## Supplementary material for "Neuropeptide F regulates adult female response to diet, larval locomotion and several larval physiological processes in *Lucilia cuprina cuprina*": D3 and D5, are provided in (part 282 of 402)

### Sheet: G. D3HOM5 (continued)
Gene_ID	Scaffold	Protein_ID	NCBI Annotation	Raw Read Count	TPM	FPKM	RPKM	Sequence	Annotated translation
LOC111681814	NC_060952	XP_046806095.1	dystrophin, isoforms A/C/F/G/H isoform X3	144.6	0.29	0.41	0.38	ATGGAGCCATCAATATTGATTGATGAACGCCAAGATATACAAAAGAAAACATTTACCAAATGGATCAATTCACATTTAATCAAGACCCAGTGTACGCCGGTCAATGATCTATTTTTGGATTTAAGAGATGGTCATCGTTTGTTGGCCCTACTAAGTGTGTTAACAAATACACAATTGAAACCAGAAAAAGGTCGCATGCGTGTACATCATATCAATAATTTGAATAAAGTTTTGCAAGTGATACAGGAACATGGTGTTAAACTTGTCAACATATCCAGTGATGATGTGGTGGAAGGCAATCCCAAACTAATATTGGGCTTAATCTGGCTTATAGCCTTAGAGTTTAACGGACAAAATCTAGTCAAATCACATTCCAGTAATGGCGTTGAGAAGTCATTACTCAATTGGGCTAGACAGTTTTGTGAACCGAGAGGTTTGAAGCTTAATGATTTCTCCAACAGTTGGTCGGATGGTCGTGCTTTTCTTATGATATTGGATGCTCATCTACAGGAGGTAGATCTTACGGCAGCCTTAACTAAACATCCTTTGGCTAGATTGAGAACTGCCTTCGATTTGGCTTATAGTTATTTTAAAATTGAAAAGCTATTAGATCCTGAAGATGTGCACACTCACAAGCCGGATAACAAGTCCATACAAATGTATGTTATGTGTCTGTATCATGCCATGGAGACGAGAAAATCTCTAGAGGACTCAGAAGAATTACAGGACGAAGATGATATGCAGGAAGTATTATTGTATAATGAAAAGGCGCAGGAAGCTTATAGAGAAACTGTGAATATAACCGATTTAGATGAAATACCTTTGGATAGCAATGAAGAACAACATTCCGATATAAGTTCGACGGCAAATAGTAATACCGACTCGGGTATTAAGACCAAATATCATAGTGATACCATTAAGAGTATTATGGATATAGAAATGGATCAACCCAAAACCTTATCTTATCTAATGAAAGATGACAAGTCTAGGCCACATAGTTTGGCCACAAATGTTTCCATAGAAATCACCACCTATCAGGCGGCTTTAGAAGCTGTTTTGACTTTACTGCTGGAAGATGAGCAGATTTTATCCGAAGAGTTAAGTGAACCCACCGATTTCCTAACAGCCAAAGCCCAGTTTCATGATAACGAACAATTCATGTTAAAACTTACCGAACATCAGCAATATGTAGGCGAGGCTTTGGAGGAAGGCTCAAATCTGATCAACGAATCTCAGAAATCAGCAGGCCTTTCGCCAGATGATCAAAACGAGATAAGACAACAAATGGTTTTGTTGAATGAAAGATGGGAGACCTTGCGTTTGAGAGCCTTAGATGTCCAGGCTAAGATACTTATGCGTTTGGCCGAGTTTCAAACTCAGCAAATAGAAAAACTTAAGAATTTTCTTACCAACATAGAAGATCGTATTTCCTTAATGTCCGCCCTGGGTCCTTCACTCAAAGAGGCCGAGTATCAGATCCAGGAAGCTCATTTGCTTAAAGAAGATCTTAAACATCAACAGGAATTGGTGGATAGTTTGAGTAATATGGTAGTTATTGTTAACGATGAATCGGGTAATTTTAATGATTTGGAAGATAAACTTTCGGCTTTGGGGGAAAGATGGTCTCATGTGGTAAAATGGTGTGACTTAAGGCAAGAAAAGCTGCAGCAATATAAGTGTCTTACCAGATGGTTAGATACCAGAGAACAGGATCTTAAGCATATGGAAAGTAAAGATGTTACAGATTTGGGCAGTATTACCAAGAGAATGAATGATCTGAACTATTGTGCCAAGGATCTTTTAGAGTTGGAGCGTTACTTAATAGATTTAAGACAAATGGTGGCGGCCACACTGCAAGAGGGAGATGTTAAGGGAGAACAAGTTTTAATGCAGTTGGAGAACTTTGAAGATCGGCTAGATGCTTTGAAACAAATAGTAGAAGTACAAACCGAAAGAATAGAGCAAAAAGGTTTTAAATTTGGACGCGATCGTGCCTCCTATGATGATTCACGTGTGGTGAAACCTGATAACTGGATAGATTTCCAATTTATTATTAAATTTGGTGAAGAGGAAGAAGACGAAGTCGAAGAGGAAGGTGAGAGCGATCATGCTAATCATATTAAAGAAAAATCTCCCTTAGCTTGCAAAAAACGCAAAATAAGAAATTCAGATAATTTCTATTTGTTGGAGGGTAAGATTTTAGAAGCTTTCGGCTTTATCGATGACTGCGAGGAGCGTCTTTCCCAAATACAAAGACAAAGTTTGCGCAACCAATCGGAATTTCTTAACAAATTGGAAAAGGAAGTCAACTCTCGCATAGACAATACACGGGAATTGAAAGATCTATATGAAATCTGTGAAAAAGAAGACGTAAGTCGCAATCTTATAATGGAAGCTTCTCAGATAAAGAATATAGAACAGCGTTACCAACAGTTGAGAAATACCTTGGAAAAGCAAGCCCGAGATTGTTTAAAATTATTGGAGAAAGAAAAATTCTATAATAGTTTGACAGGTTTCAAATTGGTTTTAGCCGATTCCCGCGACTGGTATAAACAACATTCCAATACGGCTTCTAAAGCCGATCTTGAGCAAAGACTTAGTGATATGGAGTCTTTAACCATGGAGATACAACAGGCTAAAGAGAAAACTAATTCTCTTACTGAAGACCTGCAAGAATGGAAGCAGGATTTTAATATATTCTATGAATCCTGGAATGATATGAAAAAGGCCATTATTACACTCATACAAGAGAAAGGAGGTCTGGATGAGGTTCAGGAAAAGTTGCAAAACTTACAAGAATTTGTTAGCAAAGTACAAGAAACCCAAATGGTGGTGGACTCTTTGGAACCTATGCAAAAGAGACTTAAGCAATTAAATAAAATTAATGATGATTTAGATAACCTCAGAGAGGACTATGATTTCATCAAACAAAGAAGACCCGACTCTTTGAGTTCGGAATTCCAAGAGAAATGGCTGAAAGCTCAAGAACAAATCAATGAAAGAATTATTAAACAAACTACCGCCATCGAAAATCTAAATCATTTCACCGCCGAGTATAATGCCATCATGGCGGTATTAAGAAAACTAGAAGCCAATCTTAAGGATGAGGAGAACTTCAATGAAGATTGCAAAACCAGCAACAGCACCACGGAAGCACAAAACTCCATGGAATTGCGCAAAGTAGAGATAGATGTTATCAGTGCTCGCAATTTCAGTGAAATCATAATCAAAGATGCTCAACCTCAACATCGGGAACATTTGATGACGCAAATTAAAGAACTTAATGAGTTCTTTGTACAAATCCAAGCACTCCATAAAGAGAATTTGCAAAAGAAGGTACAAGTGCAGGCCCAAACTGAGGAAATATTCGAAAGACTTATACAAACCGAAAAATGGCTGGATGATCTACACACAAATACCCCAAAAACCTCTATCGGAGAAATACAAAACTCCAATGAGTTGTTCCATCTGAAAACAAAATTCCAGGCTCTGAAAGAGACCTGCGAAAAGGAATCGGTGAATTTTAGAGAATTAAATGAATTGGGAGGAGAATGCTTATTGCAAATTGATGAATTGAAATCGAGAGGAGTGGAAAACGTAGACGAGAAATACAATATGTTGGCGAAGAAGTTTACCCGTTTAAATGCCCGCTGGACGGAGGTAACGGCTTTGGTGTATAAGAAATGTGCTCTGCTCGAGCATATCTCTACTCAACTTGGTGAATTTAAGAAATTCATGGTTTCTGAATCGGGTTATTTGGATCGTTTGGAGAATAAGATGCGCTCAACGCCAGAAAATGCCGATGCTGAGGAAATCATTGAGGAATTAGACGATTTAGAGAACGTCCTACGAGGACATTCTGACGATTGGTTGGAAAAAATTCAAGAAATTGGTCACGAACTAATTACCCATGAATTTATGGCCGACTCTATACGCCAAGAGATCAATACCATAGTCGAACGTTGGACCCAACTACAACAGAAAGCCAAACAACGAGCCGAAATACTCGAACAAGAGGTAAACGAAGCCAAACAATCCGAAAAATGTGTCGAACAATTTGAATCGTGGTTAACACGGGTCGATGAAATCCTCAGCGAACATTTGGAAAATGATGTGACCATAGAAGATTTGCCCGACGATTTTCAACAACTGGCCATGGAATTTAAAGAGAATGAAAAGTGTTTCCAGGAAATTGATGACCTAATAGCAGAGCATCAACGTAATGGTAAGGTGGAGGCGGCCAATCGTTTACAGGATCAATTAAATTTGCTGGAATTGCGTTATAAATCTTGCCAATTGAAATTGAATAAATGTACGGCTCCGCAACCGGCCTATGAGTCGCGTTTAAATAGAGCAGTGGCTGAATTGAGAAATGTAGAAAGATCAACTTTGGTTTTAGATGTAGCCACTGCTGGTCCTTCAACCGTGCAAGTGCAATATCAAAAATGTTTGCAAATCTATAGGACTTTATCGGAAATAAAACCGGAAATCGAAAGCACTATAAAGACTGGCCGCAAAGTATGTGAGGATAAATTTACCAAGTCCCCCAAACAGTTAAGTCAAAGAATAGATGCTCTCAAACACCTCTACAATGCTTTGGGAGAAAATGTCACCCAATCGAAGATCTTTTTGGAGGGACTAATTAAACTAGCTCAACAATTAGATGAATGTTTTGAAATAGCCGAAGAGTTAACCCGTAAATTTGAAGGTCATCAAGAAATCCACAATCGTAACTCTATATTCTTAGAATTTGAAAGTATTCTACAGAAATGTGAAGATATTTATGAGGAATATGCCAAATCTTGTGATCAAGTGTGCATGGAAGATACACGTCAAAAGATTGATGATCTCAAGGTAACTTACTTGAAGCTAACCAGTGCTGATGTGATAAAACGTTTAACGGAAATGAAAACGACCTTACAAAATCTAGACAATATATCATTGGATACCTTAAGGGCCATGGAACATGATTTGAAACAGATTAATGTACCCTCAAATCCGGAAATTGAAAAGTTGCAACAACAGGTTATAGCCATCGTAGTGGAATGTTTGAATACGCGTTTTGAAACTAAAACCAGTTTGGAGAATTTACTGGTGGTGCCTACAAGTCCCAATTCTAATCCTAAAGATGAAGATACCGAAATAGTGATAGTTAGCGATACGGTAAGACAAAGAAGAGCACGTACACCTTCTTCTAATTCCAATTCACCCACCAAGGAGGTGAATGATTCAGCTAATAGTTCTGCTAACACAACTCCACTAAAACCACAGATTTCGAAAAATCCCCACCAAATGGAAACAGATGTACCTCCGCCCAAACCCAGCAAACGTAAGAGTGCTGATACACCTGCACAAATGGTAGAGATTAAGGTGAAGAATATCAACAGTGATAAAATGTCGGTGCATATGTCGGGAGATATGGAGCAGCAGCAAGGTGAAATTGTGGACACCGTTAATATATTGGAATCAGTAGAACCTTTTGTACCCGAATATGTGGAAACAGTGCAAATTGTGGATTTATCTGAAGATTCAGATTCTTCTCTGAGAGTAGACACCGAGGGAAAAGAAGTCAAAAGAAGTAAAAGTAAACGCTCGCTTTGCGACTCTCCTAGACCAGTTCTAGAAGAAAATGATTTAGAAGTCGAACTAAGACCCACTTTTCAACAAACCAGTACTCCCATTTTAAGGGTCGAAAAGCAAAGAATATCATTTGAAGAGAAACGCAAACGAGTGGAAAAAGAACGTGATATCTTAAGAGACTCTGAGGAAGAAGGAGATGCCAATACAACGGGCAATTTTAAACAACCCAAAGCCAAAAGATGGCGTCAACTACAAATGGCTATGGAAGAGTTGGATAATAGCATGGCTGAACATGAAGTTCGTGATAGTTTCTATAGCCCTGATAAGGATTTAAGTTTTGAAGTAGAACCTTTGGTCTTTTCCGATGATGAAGATATACCCAGATTTTCTATGGAAATGACTCAACCTTTTGACTCGGATAGTGATACGAGTCGCATTGAAACCCCCACCGCTAAAAAACCCAATGCGTTTTCTAGTAAAATCTTGCCTCAATCGCCCTCTTTGGATGATTCCAATATTACATTGAAAAGCCCCTATGCCGATATAGCAAAACCTTTTTCCAATACTGGCAGTTTAGAACAACGAGTTTTGGAGTTCGAAAAGAGTGCCAAATATATGATGGGCAAATTGGAGAAAACTAAAGAGAAAATTGAAAAGTGCTCAGAAGGAGAAAGAGCCGTTGAGGATTTAAAAATGCTTATAGCACCCGATGCTGCTACCTTAATTTCCCAGGGAGATTCTTTGGTCTTAGAGACTCATGGCAAACAGGGCTCTTTATCGCGTGTGGTCATGAAAAGTCAAATTATTTTACGAGAGAAATTTCGTGAAGTGCAACAGTCTAAATCTAAAGTTTATCCTGCTAATAGAGATGGTTCTAATACACATTCCTCTTTGGATAAGGTTAGCATGAAAGGCATTAATTTGGAGGAATTGATTGTCAAAGGTTTAAAACGCATCAAAGACTTAATAGAACGTCCTGTTGATCGCAAATCGGTGGAAGATTTGGAGAAGCGTTTATCGGAAATTAGTGATCGTCGTGACGATTTAAAATTGATTGTTAATGCCATTGGCAAAAGTGAACAAATGCCGAAAGTTAGTACAATCATGATGAATGATATTGAAACGACTAAAAACAATTTGCAAACACATGCTGATACGGTGGAATTATCTTTGACAGAATTGAAATCGAATGCTAAAGTTAATAACACTAATGGCAGTAGAGACTATAACGAAGAACCCAGTGGTACGGGTGCTTTAGCTGGCAGTTTTGATAAGTCGGTTTTACAAATATCCGATTGGTTGACGTGGGAACAAAACATGATCAAAATACAAAGTGTGCCTGTCCATGATGTTGATGAGGTACGCATGGCCATAGAAAAGCAAGAGAAAGTTTTACGTGAATTGAAAATGAAAAAACCACAACTGAATGAATTGGTACACACCGCTGAGGTATTAAAAGGAGACATTAAACGTCAGCAGTTGCAGGAGAAGGAATTGAAACAATTTTCTTTAGCACCGCATTGTTCAGCCGATTTGGACTATATGCGTTGTTGTTTGAAAGTTACCCGTTTAAGGGAGCACTGGGATGAGACTTCACAATGTGTTCTTCAAAGAGCGGCTCAGCTGAAAAACATGCTCAGTGATTCACAGAGATATGAAGCTAAACGTTTGGAGCTTGAGAAATGGTTACAACGTATGGAAGCTAGAGCTGAACGTATGGGTACCGTTGCCACTACTGCTGACATATTAGAGGCTCAACAAAAGGAACAAAAGTCCTTCCATGCTGAACTCCATCAAAATAAACCACAATTCGAAATCTTCAATCAGTTGACCCAAAAACTCATAGCCGTTTATCCGGCTGATGACACCACCCGTATAAAGAAAATGACCGAAGCCATAAATCAAAGATATTCCAACTTAAATAATGGTGTCATTAATCGCGGCAAACAATTGCACGCCGCTGTTCATAGTCTACAATCGTTTGATCGTGCCATGGATCAATTTTTAGCTTTCCTCTCTGAATCGGAATCATTGTGTGAAAGTGCTGAAGCTGAAATTGAACGTAATCCGTTAATGTTTAAGGATTTACAATCGGAAATTGAAACACATCGTGTGGTTTATGATCGTCTCGATGGCACAGGACGTAAACTTTTGGGTTCACTCACCTCCCAAGAAGATGCGGTAATGTTACAGCGTCGTTTGGATGAAATGAATCAACGTTGGAATAATTTGAAATCAAAAAGTATTGCAATCAGGTAA	MEPSILIDERQDIQKKTFTKWINSHLIKTQCTPVNDLFLDLRDGHRLLALLSVLTNTQLKPEKGRMRVHHINNLNKVLQVIQEHGVKLVNISSDDVVEGNPKLILGLIWLIALEFNGQNLVKSHSSNGVEKSLLNWARQFCEPRGLKLNDFSNSWSDGRAFLMILDAHLQEVDLTAALTKHPLARLRTAFDLAYSYFKIEKLLDPEDVHTHKPDNKSIQMYVMCLYHAMETRKSLEDSEELQDEDDMQEVLLYNEKAQEAYRETVNITDLDEIPLDSNEEQHSDISSTANSNTDSGIKTKYHSDTIKSIMDIEMDQPKTLSYLMKDDKSRPHSLATNVSIEITTYQAALEAVLTLLLEDEQILSEELSEPTDFLTAKAQFHDNEQFMLKLTEHQQYVGEALEEGSNLINESQKSAGLSPDDQNEIRQQMVLLNERWETLRLRALDVQAKILMRLAEFQTQQIEKLKNFLTNIEDRISLMSALGPSLKEAEYQIQEAHLLKEDLKHQQELVDSLSNMVVIVNDESGNFNDLEDKLSALGERWSHVVKWCDLRQEKLQQYKCLTRWLDTREQDLKHMESKDVTDLGSITKRMNDLNYCAKDLLELERYLIDLRQMVAATLQEGDVKGEQVLMQLENFEDRLDALKQIVEVQTERIEQKGFKFGRDRASYDDSRVVKPDNWIDFQFIIKFGEEEEDEVEEEGESDHANHIKEKSPLACKKRKIRNSDNFYLLEGKILEAFGFIDDCEERLSQIQRQSLRNQSEFLNKLEKEVNSRIDNTRELKDLYEICEKEDVSRNLIMEASQIKNIEQRYQQLRNTLEKQARDCLKLLEKEKFYNSLTGFKLVLADSRDWYKQHSNTASKADLEQRLSDMESLTMEIQQAKEKTNSLTEDLQEWKQDFNIFYESWNDMKKAIITLIQEKGGLDEVQEKLQNLQEFVSKVQETQMVVDSLEPMQKRLKQLNKINDDLDNLREDYDFIKQRRPDSLSSEFQEKWLKAQEQINERIIKQTTAIENLNHFTAEYNAIMAVLRKLEANLKDEENFNEDCKTSNSTTEAQNSMELRKVEIDVISARNFSEIIIKDAQPQHREHLMTQIKELNEFFVQIQALHKENLQKKVQVQAQTEEIFERLIQTEKWLDDLHTNTPKTSIGEIQNSNELFHLKTKFQALKETCEKESVNFRELNELGGECLLQIDELKSRGVENVDEKYNMLAKKFTRLNARWTEVTALVYKKCALLEHISTQLGEFKKFMVSESGYLDRLENKMRSTPENADAEEIIEELDDLENVLRGHSDDWLEKIQEIGHELITHEFMADSIRQEINTIVERWTQLQQKAKQRAEILEQEVNEAKQSEKCVEQFESWLTRVDEILSEHLENDVTIEDLPDDFQQLAMEFKENEKCFQEIDDLIAEHQRNGKVEAANRLQDQLNLLELRYKSCQLKLNKCTAPQPAYESRLNRAVAELRNVERSTLVLDVATAGPSTVQVQYQKCLQIYRTLSEIKPEIESTIKTGRKVCEDKFTKSPKQLSQRIDALKHLYNALGENVTQSKIFLEGLIKLAQQLDECFEIAEELTRKFEGHQEIHNRNSIFLEFESILQKCEDIYEEYAKSCDQVCMEDTRQKIDDLKVTYLKLTSADVIKRLTEMKTTLQNLDNISLDTLRAMEHDLKQINVPSNPEIEKLQQQVIAIVVECLNTRFETKTSLENLLVVPTSPNSNPKDEDTEIVIVSDTVRQRRARTPSSNSNSPTKEVNDSANSSANTTPLKPQISKNPHQMETDVPPPKPSKRKSADTPAQMVEIKVKNINSDKMSVHMSGDMEQQQGEIVDTVNILESVEPFVPEYVETVQIVDLSEDSDSSLRVDTEGKEVKRSKSKRSLCDSPRPVLEENDLEVELRPTFQQTSTPILRVEKQRISFEEKRKRVEKERDILRDSEEEGDANTTGNFKQPKAKRWRQLQMAMEELDNSMAEHEVRDSFYSPDKDLSFEVEPLVFSDDEDIPRFSMEMTQPFDSDSDTSRIETPTAKKPNAFSSKILPQSPSLDDSNITLKSPYADIAKPFSNTGSLEQRVLEFEKSAKYMMGKLEKTKEKIEKCSEGERAVEDLKMLIAPDAATLISQGDSLVLETHGKQGSLSRVVMKSQIILREKFREVQQSKSKVYPANRDGSNTHSSLDKVSMKGINLEELIVKGLKRIKDLIERPVDRKSVEDLEKRLSEISDRRDDLKLIVNAIGKSEQMPKVSTIMMNDIETTKNNLQTHADTVELSLTELKSNAKVNNTNGSRDYNEEPSGTGALAGSFDKSVLQISDWLTWEQNMIKIQSVPVHDVDEVRMAIEKQEKVLRELKMKKPQLNELVHTAEVLKGDIKRQQLQEKELKQFSLAPHCSADLDYMRCCLKVTRLREHWDETSQCVLQRAAQLKNMLSDSQRYEAKRLELEKWLQRMEARAERMGTVATTADILEAQQKEQKSFHAELHQNKPQFEIFNQLTQKLIAVYPADDTTRIKKMTEAINQRYSNLNNGVINRGKQLHAAVHSLQSFDRAMDQFLAFLSESESLCESAEAEIERNPLMFKDLQSEIETHRVVYDRLDGTGRKLLGSLTSQEDAVMLQRRLDEMNQRWNNLKSKSIAIR
LOC111681814	NC_060952	XP_046806094.1	dystrophin, isoforms A/C/F/G/H isoform X2	143.93	0.29	0.4	0.38	ATGGAGCCATCAATATTGATTGATGAACGCCAAGATATACAAAAGAAAACATTTACCAAATGGATCAATTCACATTTAATCAAGACCCAGTGTACGCCGGTCAATGATCTATTTTTGGATTTAAGAGATGGTCATCGTTTGTTGGCCCTACTAAGTGTGTTAACAAATACACAATTGAAACCAGAAAAAGGTCGCATGCGTGTACATCATATCAATAATTTGAATAAAGTTTTGCAAGTGATACAGGAACATGGTGTTAAACTTGTCAACATATCCAGTGATGATGTGGTGGAAGGCAATCCCAAACTAATATTGGGCTTAATCTGGCTTATAGCCTTAGAGTTTAACGGACAAAATCTAGTCAAATCACATTCCAGTAATGGCGTTGAGAAGTCATTACTCAATTGGGCTAGACAGTTTTGTGAACCGAGAGGTTTGAAGCTTAATGATTTCTCCAACAGTTGGTCGGATGGTCGTGCTTTTCTTATGATATTGGATGCTCATCTACAGGAGGTAGATCTTACGGCAGCCTTAACTAAACATCCTTTGGCTAGATTGAGAACTGCCTTCGATTTGGCTTATAGTTATTTTAAAATTGAAAAGCTATTAGATCCTGAAGATGTGCACACTCACAAGCCGGATAACAAGTCCATACAAATGTATGTTATGTGTCTGTATCATGCCATGGAGACGAGAAAATCTCTAGAGGACTCAGAAGAATTACAGGACGAAGATGATATGCAGGAAGTATTATTGTATAATGAAAAGGCGCAGGAAGCTTATAGAGAAACTGTGAATATAACCGATTTAGATGAAATACCTTTGGATAGCAATGAAGAACAACATTCCGATATAAGTTCGACGGCAAATAGTAATACCGACTCGGGTATTAAGACCAAATATCATAGTGATACCATTAAGAGTATTATGGATATAGAAATGGATCAACCCAAAACCTTATCTTATCTAATGAAAGATGACAAGTCTAGGCCACATAGTTTGGCCACAAATGTTTCCATAGAAATCACCACCTATCAGGCGGCTTTAGAAGCTGTTTTGACTTTACTGCTGGAAGATGAGCAGATTTTATCCGAAGAGTTAAGTGAACCCACCGATTTCCTAACAGCCAAAGCCCAGTTTCATGATAACGAACAATTCATGTTAAAACTTACCGAACATCAGCAATATGTAGGCGAGGCTTTGGAGGAAGGCTCAAATCTGATCAACGAATCTCAGAAATCAGCAGGCCTTTCGCCAGATGATCAAAACGAGATAAGACAACAAATGGTTTTGTTGAATGAAAGATGGGAGACCTTGCGTTTGAGAGCCTTAGATGTCCAGGCTAAGATACTTATGCGTTTGGCCGAGTTTCAAACTCAGCAAATAGAAAAACTTAAGAATTTTCTTACCAACATAGAAGATCGTATTTCCTTAATGTCCGCCCTGGGTCCTTCACTCAAAGAGGCCGAGTATCAGATCCAGGAAGCTCATTTGCTTAAAGAAGATCTTAAACATCAACAGGAATTGGTGGATAGTTTGAGTAATATGGTAGTTATTGTTAACGATGAATCGGGTAATTTTAATGATTTGGAAGATAAACTTTCGGCTTTGGGGGAAAGATGGTCTCATGTGGTAAAATGGTGTGACTTAAGGCAAGAAAAGCTGCAGCAATATAAGTGTCTTACCAGATGGTTAGATACCAGAGAACAGGATCTTAAGCATATGGAAAGTAAAGATGTTACAGATTTGGGCAGTATTACCAAGAGAATGAATGATCTGAACTATTGTGCCAAGGATCTTTTAGAGTTGGAGCGTTACTTAATAGATTTAAGACAAATGGTGGCGGCCACACTGCAAGAGGGAGATGTTAAGGGAGAACAAGTTTTAATGCAGTTGGAGAACTTTGAAGATCGGCTAGATGCTTTGAAACAAATAGTAGAAGTACAAACCGAAAGAATAGAGCAAAAAGGTTTTAAATTTGGACGCGATCGTGCCTCCTATGATGATTCACGTGTGGTGAAACCTGATAACTGGATAGATTTCCAATTTATTATTAAATTTGGTGAAGAGGAAGAAGACGAAGTCGAAGAGGAAGGTGAGAGCGATCATGCTAATCATATTAAAGAAAAATCTCCCTTAGCTTGCAAAAAACGCAAAATAAGAAATTCAGATAATTTCTATTTGTTGGAGGGTAAGATTTTAGAAGCTTTCGGCTTTATCGATGACTGCGAGGAGCGTCTTTCCCAAATACAAAGACAAAGTTTGCGCAACCAATCGGAATTTCTTAACAAATTGGAAAAGGAAGTCAACTCTCGCATAGACAATACACGGGAATTGAAAGATCTATATGAAATCTGTGAAAAAGAAGACGTAAGTCGCAATCTTATAATGGAAGCTTCTCAGATAAAGAATATAGAACAGCGTTACCAACAGTTGAGAAATACCTTGGAAAAGCAAGCCCGAGATTGTTTAAAATTATTGGAGAAAGAAAAATTCTATAATAGTTTGACAGGTTTCAAATTGGTTTTAGCCGATTCCCGCGACTGGTATAAACAACATTCCAATACGGCTTCTAAAGCCGATCTTGAGCAAAGACTTAGTGATATGGAGTCTTTAACCATGGAGATACAACAGGCTAAAGAGAAAACTAATTCTCTTACTGAAGACCTGCAAGAATGGAAGCAGGATTTTAATATATTCTATGAATCCTGGAATGATATGAAAAAGGCCATTATTACACTCATACAAGAGAAAGGAGGTCTGGATGAGGTTCAGGAAAAGTTGCAAAACTTACAAGAATTTGTTAGCAAAGTACAAGAAACCCAAATGGTGGTGGACTCTTTGGAACCTATGCAAAAGAGACTTAAGCAATTAAATAAAATTAATGATGATTTAGATAACCTCAGAGAGGACTATGATTTCATCAAACAAAGAAGACCCGACTCTTTGAGTTCGGAATTCCAAGAGAAATGGCTGAAAGCTCAAGAACAAATCAATGAAAGAATTATTAAACAAACTACCGCCATCGAAAATCTAAATCATTTCACCGCCGAGTATAATGCCATCATGGCGGTATTAAGAAAACTAGAAGCCAATCTTAAGGATGAGGAGAACTTCAATGAAGATTGCAAAACCAGCAACAGCACCACGGAAGCACAAAACTCCATGGAATTGCGCAAAGTAGAGATAGATGTTATCAGTGCTCGCAATTTCAGTGAAATCATAATCAAAGATGCTCAACCTCAACATCGGGAACATTTGATGACGCAAATTAAAGAACTTAATGAGTTCTTTGTACAAATCCAAGCACTCCATAAAGAGAATTTGCAAAAGAAGGTACAAGTGCAGGCCCAAACTGAGGAAATATTCGAAAGACTTATACAAACCGAAAAATGGCTGGATGATCTACACACAAATACCCCAAAAACCTCTATCGGAGAAATACAAAACTCCAATGAGTTGTTCCATCTGAAAACAAAATTCCAGGCTCTGAAAGAGACCTGCGAAAAGGAATCGGTGAATTTTAGAGAATTAAATGAATTGGGAGGAGAATGCTTATTGCAAATTGATGAATTGAAATCGAGAGGAGTGGAAAACGTAGACGAGAAATACAATATGTTGGCGAAGAAGTTTACCCGTTTAAATGCCCGCTGGACGGAGGTAACGGCTTTGGTGTATAAGAAATGTGCTCTGCTCGAGCATATCTCTACTCAACTTGGTGAATTTAAGAAATTCATGGTTTCTGAATCGGGTTATTTGGATCGTTTGGAGAATAAGATGCGCTCAACGCCAGAAAATGCCGATGCTGAGGAAATCATTGAGGAATTAGACGATTTAGAGAACGTCCTACGAGGACATTCTGACGATTGGTTGGAAAAAATTCAAGAAATTGGTCACGAACTAATTACCCATGAATTTATGGCCGACTCTATACGCCAAGAGATCAATACCATAGTCGAACGTTGGACCCAACTACAACAGAAAGCCAAACAACGAGCCGAAATACTCGAACAAGAGGTAAACGAAGCCAAACAATCCGAAAAATGTGTCGAACAATTTGAATCGTGGTTAACACGGGTCGATGAAATCCTCAGCGAACATTTGGAAAATGATGTGACCATAGAAGATTTGCCCGACGATTTTCAACAACTGGCCATGGAATTTAAAGAGAATGAAAAGTGTTTCCAGGAAATTGATGACCTAATAGCAGAGCATCAACGTAATGGTAAGGTGGAGGCGGCCAATCGTTTACAGGATCAATTAAATTTGCTGGAATTGCGTTATAAATCTTGCCAATTGAAATTGAATAAATGTACGGCTCCGCAACCGGCCTATGAGTCGCGTTTAAATAGAGCAGTGGCTGAATTGAGAAATGTAGAAAGATCAACTTTGGTTTTAGATGTAGCCACTGCTGGTCCTTCAACCGTGCAAGTGCAATATCAAAAATGTTTGCAAATCTATAGGACTTTATCGGAAATAAAACCGGAAATCGAAAGCACTATAAAGACTGGCCGCAAAGTATGTGAGGATAAATTTACCAAGTCCCCCAAACAGTTAAGTCAAAGAATAGATGCTCTCAAACACCTCTACAATGCTTTGGGAGAAAATGTCACCCAATCGAAGATCTTTTTGGAGGGACTAATTAAACTAGCTCAACAATTAGATGAATGTTTTGAAATAGCCGAAGAGTTAACCCGTAAATTTGAAGGTCATCAAGAAATCCACAATCGTAACTCTATATTCTTAGAATTTGAAAGTATTCTACAGAAATGTGAAGATATTTATGAGGAATATGCCAAATCTTGTGATCAAGTGTGCATGGAAGATACACGTCAAAAGATTGATGATCTCAAGGTAACTTACTTGAAGCTAACCAGTGCTGATGTGATAAAACGTTTAACGGAAATGAAAACGACCTTACAAAATCTAGACAATATATCATTGGATACCTTAAGGGCCATGGAACATGATTTGAAACAGATTAATGTACCCTCAAATCCGGAAATTGAAAAGTTGCAACAACAGGTTATAGCCATCGTAGTGGAATGTTTGAATACGCGTTTTGAAACTAAAACCAGTTTGGAGAATTTACTGGTGGTGCCTACAAGTCCCAATTCTAATCCTAAAGATGAAGATACCGAAATAGTGATAGTTAGCGATACGGTAAGACAAAGAAGAGCACGTACACCTTCTTCTAATTCCAATTCACCCACCAAGGAGGTGAATGATTCAGCTAATAGTTCTGCTAACACAACTCCACTAAAACCACAGGTGGGTTCAGAAAATTTTGTGAGTGGTAAATCTTCCCAACAAGTGTTGCCGGATTTGTTGCCACCACAAACCTTCCGTTTAGCTGAAACCAGTGCTCTCTTCTCACAGATTTCGAAAAATCCCCACCAAATGGAAACAGATGTACCTCCGCCCAAACCCAGCAAACGTAAGAGTGCTGATACACCTGCACAAATGGTAGAGATTAAGGTGAAGAATATCAACAGTGATAAAATGTCGGTGCATATGTCGGGAGATATGGAGCAGCAGCAAGGTGAAATTGTGGACACCGTTAATATATTGGAATCAGTAGAACCTTTTGTACCCGAATATGTGGAAACAGTGCAAATTGTGGATTTATCTGAAGATTCAGATTCTTCTCTGAGAGTAGACACCGAGGGAAAAGAAGTCAAAAGAAGTAAAAGTAAACGCTCGCTTTGCGACTCTCCTAGACCAGTTCTAGAAGAAAATGATTTAGAAGTCGAACTAAGACCCACTTTTCAACAAACCAGTACTCCCATTTTAAGGGTCGAAAAGCAAAGAATATCATTTGAAGAGAAACGCAAACGAGTGGAAAAAGAACGTGATATCTTAAGAGACTCTGAGGAAGAAGGAGATGCCAATACAACGGGCAATTTTAAACAACCCAAAGCCAAAAGATGGCGTCAACTACAAATGGCTATGGAAGAGTTGGATAATAGCATGGCTGAACATGAAGTTCGTGATAGTTTCTATAGCCCTGATAAGGATTTAAGTTTTGAAGTAGAACCTTTGGTCTTTTCCGATGATGAAGATATACCCAGATTTTCTATGGAAATGACTCAACCTTTTGACTCGGATAGTGATACGAGTCGCATTGAAACCCCCACCGCTAAAAAACCCAATGCGTTTTCTAGTAAAATCTTGCCTCAATCGCCCTCTTTGGATGATTCCAATATTACATTGAAAAGCCCCTATGCCGATATAGCAAAACCTTTTTCCAATACTGGCAGTTTAGAACAACGAGTTTTGGAGTTCGAAAAGAGTGCCAAATATATGATGGGCAAATTGGAGAAAACTAAAGAGAAAATTGAAAAGTGCTCAGAAGGAGAAAGAGCCGTTGAGGATTTAAAAATGCTTATAGCACCCGATGCTGCTACCTTAATTTCCCAGGGAGATTCTTTGGTCTTAGAGACTCATGGCAAACAGGGCTCTTTATCGCGTGTGGTCATGAAAAGTCAAATTATTTTACGAGAGAAATTTCGTGAAGTGCAACAGTCTAAATCTAAAGTTTATCCTGCTAATAGAGATGGTTCTAATACACATTCCTCTTTGGATAAGGTTAGCATGAAAGGCATTAATTTGGAGGAATTGATTGTCAAAGGTTTAAAACGCATCAAAGACTTAATAGAACGTCCTGTTGATCGCAAATCGGTGGAAGATTTGGAGAAGCGTTTATCGGAAATTAGTGATCGTCGTGACGATTTAAAATTGATTGTTAATGCCATTGGCAAAAGTGAACAAATGCCGAAAGTTAGTACAATCATGATGAATGATATTGAAACGACTAAAAACAATTTGCAAACACATGCTGATACGGTGGAATTATCTTTGACAGAATTGAAATCGAATGCTAAAGTTAATAACACTAATGGCAGTAGAGACTATAACGAAGAACCCAGTGGTACGGGTGCTTTAGCTGGCAGTTTTGATAAGTCGGTTTTACAAATATCCGATTGGTTGACGTGGGAACAAAACATGATCAAAATACAAAGTGTGCCTGTCCATGATGTTGATGAGGTACGCATGGCCATAGAAAAGCAAGAGAAAGTTTTACGTGAATTGAAAATGAAAAAACCACAACTGAATGAATTGGTACACACCGCTGAGGTATTAAAAGGAGACATTAAACGTCAGCAGTTGCAGGAGAAGGTTACCCGTTTAAGGGAGCACTGGGATGAGACTTCACAATGTGTTCTTCAAAGAGCGGCTCAGCTGAAAAACATGCTCAGTGATTCACAGAGATATGAAGCTAAACGTTTGGAGCTTGAGAAATGGTTACAACGTATGGAAGCTAGAGCTGAACGTATGGGTACCGTTGCCACTACTGCTGACATATTAGAGGCTCAACAAAAGGAACAAAAGTCCTTCCATGCTGAACTCCATCAAAATAAACCACAATTCGAAATCTTCAATCAGTTGACCCAAAAACTCATAGCCGTTTATCCGGCTGATGACACCACCCGTATAAAGAAAATGACCGAAGCCATAAATCAAAGATATTCCAACTTAAATAATGGTGTCATTAATCGCGGCAAACAATTGCACGCCGCTGTTCATAGTCTACAATCGTTTGATCGTGCCATGGATCAATTTTTAGCTTTCCTCTCTGAATCGGAATCATTGTGTGAAAGTGCTGAAGCTGAAATTGAACGTAATCCGTTAATGTTTAAGGATTTACAATCGGAAATTGAAACACATCGTGTGGTTTATGATCGTCTCGATGGCACAGGACGTAAACTTTTGGGTTCACTCACCTCCCAAGAAGATGCGGTAATGTTACAGCGTCGTTTGGATGAAATGAATCAACGTTGGAATAATTTGAAATCAAAAAGTATTGCAATCAGGTAA	MEPSILIDERQDIQKKTFTKWINSHLIKTQCTPVNDLFLDLRDGHRLLALLSVLTNTQLKPEKGRMRVHHINNLNKVLQVIQEHGVKLVNISSDDVVEGNPKLILGLIWLIALEFNGQNLVKSHSSNGVEKSLLNWARQFCEPRGLKLNDFSNSWSDGRAFLMILDAHLQEVDLTAALTKHPLARLRTAFDLAYSYFKIEKLLDPEDVHTHKPDNKSIQMYVMCLYHAMETRKSLEDSEELQDEDDMQEVLLYNEKAQEAYRETVNITDLDEIPLDSNEEQHSDISSTANSNTDSGIKTKYHSDTIKSIMDIEMDQPKTLSYLMKDDKSRPHSLATNVSIEITTYQAALEAVLTLLLEDEQILSEELSEPTDFLTAKAQFHDNEQFMLKLTEHQQYVGEALEEGSNLINESQKSAGLSPDDQNEIRQQMVLLNERWETLRLRALDVQAKILMRLAEFQTQQIEKLKNFLTNIEDRISLMSALGPSLKEAEYQIQEAHLLKEDLKHQQELVDSLSNMVVIVNDESGNFNDLEDKLSALGERWSHVVKWCDLRQEKLQQYKCLTRWLDTREQDLKHMESKDVTDLGSITKRMNDLNYCAKDLLELERYLIDLRQMVAATLQEGDVKGEQVLMQLENFEDRLDALKQIVEVQTERIEQKGFKFGRDRASYDDSRVVKPDNWIDFQFIIKFGEEEEDEVEEEGESDHANHIKEKSPLACKKRKIRNSDNFYLLEGKILEAFGFIDDCEERLSQIQRQSLRNQSEFLNKLEKEVNSRIDNTRELKDLYEICEKEDVSRNLIMEASQIKNIEQRYQQLRNTLEKQARDCLKLLEKEKFYNSLTGFKLVLADSRDWYKQHSNTASKADLEQRLSDMESLTMEIQQAKEKTNSLTEDLQEWKQDFNIFYESWNDMKKAIITLIQEKGGLDEVQEKLQNLQEFVSKVQETQMVVDSLEPMQKRLKQLNKINDDLDNLREDYDFIKQRRPDSLSSEFQEKWLKAQEQINERIIKQTTAIENLNHFTAEYNAIMAVLRKLEANLKDEENFNEDCKTSNSTTEAQNSMELRKVEIDVISARNFSEIIIKDAQPQHREHLMTQIKELNEFFVQIQALHKENLQKKVQVQAQTEEIFERLIQTEKWLDDLHTNTPKTSIGEIQNSNELFHLKTKFQALKETCEKESVNFRELNELGGECLLQIDELKSRGVENVDEKYNMLAKKFTRLNARWTEVTALVYKKCALLEHISTQLGEFKKFMVSESGYLDRLENKMRSTPENADAEEIIEELDDLENVLRGHSDDWLEKIQEIGHELITHEFMADSIRQEINTIVERWTQLQQKAKQRAEILEQEVNEAKQSEKCVEQFESWLTRVDEILSEHLENDVTIEDLPDDFQQLAMEFKENEKCFQEIDDLIAEHQRNGKVEAANRLQDQLNLLELRYKSCQLKLNKCTAPQPAYESRLNRAVAELRNVERSTLVLDVATAGPSTVQVQYQKCLQIYRTLSEIKPEIESTIKTGRKVCEDKFTKSPKQLSQRIDALKHLYNALGENVTQSKIFLEGLIKLAQQLDECFEIAEELTRKFEGHQEIHNRNSIFLEFESILQKCEDIYEEYAKSCDQVCMEDTRQKIDDLKVTYLKLTSADVIKRLTEMKTTLQNLDNISLDTLRAMEHDLKQINVPSNPEIEKLQQQVIAIVVECLNTRFETKTSLENLLVVPTSPNSNPKDEDTEIVIVSDTVRQRRARTPSSNSNSPTKEVNDSANSSANTTPLKPQVGSENFVSGKSSQQVLPDLLPPQTFRLAETSALFSQISKNPHQMETDVPPPKPSKRKSADTPAQMVEIKVKNINSDKMSVHMSGDMEQQQGEIVDTVNILESVEPFVPEYVETVQIVDLSEDSDSSLRVDTEGKEVKRSKSKRSLCDSPRPVLEENDLEVELRPTFQQTSTPILRVEKQRISFEEKRKRVEKERDILRDSEEEGDANTTGNFKQPKAKRWRQLQMAMEELDNSMAEHEVRDSFYSPDKDLSFEVEPLVFSDDEDIPRFSMEMTQPFDSDSDTSRIETPTAKKPNAFSSKILPQSPSLDDSNITLKSPYADIAKPFSNTGSLEQRVLEFEKSAKYMMGKLEKTKEKIEKCSEGERAVEDLKMLIAPDAATLISQGDSLVLETHGKQGSLSRVVMKSQIILREKFREVQQSKSKVYPANRDGSNTHSSLDKVSMKGINLEELIVKGLKRIKDLIERPVDRKSVEDLEKRLSEISDRRDDLKLIVNAIGKSEQMPKVSTIMMNDIETTKNNLQTHADTVELSLTELKSNAKVNNTNGSRDYNEEPSGTGALAGSFDKSVLQISDWLTWEQNMIKIQSVPVHDVDEVRMAIEKQEKVLRELKMKKPQLNELVHTAEVLKGDIKRQQLQEKVTRLREHWDETSQCVLQRAAQLKNMLSDSQRYEAKRLELEKWLQRMEARAERMGTVATTADILEAQQKEQKSFHAELHQNKPQFEIFNQLTQKLIAVYPADDTTRIKKMTEAINQRYSNLNNGVINRGKQLHAAVHSLQSFDRAMDQFLAFLSESESLCESAEAEIERNPLMFKDLQSEIETHRVVYDRLDGTGRKLLGSLTSQEDAVMLQRRLDEMNQRWNNLKSKSIAIR
LOC111681814	NC_060952	XP_046806093.1	dystrophin, isoforms A/C/F/G/H isoform X1	144.6	0.29	0.4	0.38	ATGGAGCCATCAATATTGATTGATGAACGCCAAGATATACAAAAGAAAACATTTACCAAATGGATCAATTCACATTTAATCAAGACCCAGTGTACGCCGGTCAATGATCTATTTTTGGATTTAAGAGATGGTCATCGTTTGTTGGCCCTACTAAGTGTGTTAACAAATACACAATTGAAACCAGAAAAAGGTCGCATGCGTGTACATCATATCAATAATTTGAATAAAGTTTTGCAAGTGATACAGGAACATGGTGTTAAACTTGTCAACATATCCAGTGATGATGTGGTGGAAGGCAATCCCAAACTAATATTGGGCTTAATCTGGCTTATAGCCTTAGAGTTTAACGGACAAAATCTAGTCAAATCACATTCCAGTAATGGCGTTGAGAAGTCATTACTCAATTGGGCTAGACAGTTTTGTGAACCGAGAGGTTTGAAGCTTAATGATTTCTCCAACAGTTGGTCGGATGGTCGTGCTTTTCTTATGATATTGGATGCTCATCTACAGGAGGTAGATCTTACGGCAGCCTTAACTAAACATCCTTTGGCTAGATTGAGAACTGCCTTCGATTTGGCTTATAGTTATTTTAAAATTGAAAAGCTATTAGATCCTGAAGATGTGCACACTCACAAGCCGGATAACAAGTCCATACAAATGTATGTTATGTGTCTGTATCATGCCATGGAGACGAGAAAATCTCTAGAGGACTCAGAAGAATTACAGGACGAAGATGATATGCAGGAAGTATTATTGTATAATGAAAAGGCGCAGGAAGCTTATAGAGAAACTGTGAATATAACCGATTTAGATGAAATACCTTTGGATAGCAATGAAGAACAACATTCCGATATAAGTTCGACGGCAAATAGTAATACCGACTCGGGTATTAAGACCAAATATCATAGTGATACCATTAAGAGTATTATGGATATAGAAATGGATCAACCCAAAACCTTATCTTATCTAATGAAAGATGACAAGTCTAGGCCACATAGTTTGGCCACAAATGTTTCCATAGAAATCACCACCTATCAGGCGGCTTTAGAAGCTGTTTTGACTTTACTGCTGGAAGATGAGCAGATTTTATCCGAAGAGTTAAGTGAACCCACCGATTTCCTAACAGCCAAAGCCCAGTTTCATGATAACGAACAATTCATGTTAAAACTTACCGAACATCAGCAATATGTAGGCGAGGCTTTGGAGGAAGGCTCAAATCTGATCAACGAATCTCAGAAATCAGCAGGCCTTTCGCCAGATGATCAAAACGAGATAAGACAACAAATGGTTTTGTTGAATGAAAGATGGGAGACCTTGCGTTTGAGAGCCTTAGATGTCCAGGCTAAGATACTTATGCGTTTGGCCGAGTTTCAAACTCAGCAAATAGAAAAACTTAAGAATTTTCTTACCAACATAGAAGATCGTATTTCCTTAATGTCCGCCCTGGGTCCTTCACTCAAAGAGGCCGAGTATCAGATCCAGGAAGCTCATTTGCTTAAAGAAGATCTTAAACATCAACAGGAATTGGTGGATAGTTTGAGTAATATGGTAGTTATTGTTAACGATGAATCGGGTAATTTTAATGATTTGGAAGATAAACTTTCGGCTTTGGGGGAAAGATGGTCTCATGTGGTAAAATGGTGTGACTTAAGGCAAGAAAAGCTGCAGCAATATAAGTGTCTTACCAGATGGTTAGATACCAGAGAACAGGATCTTAAGCATATGGAAAGTAAAGATGTTACAGATTTGGGCAGTATTACCAAGAGAATGAATGATCTGAACTATTGTGCCAAGGATCTTTTAGAGTTGGAGCGTTACTTAATAGATTTAAGACAAATGGTGGCGGCCACACTGCAAGAGGGAGATGTTAAGGGAGAACAAGTTTTAATGCAGTTGGAGAACTTTGAAGATCGGCTAGATGCTTTGAAACAAATAGTAGAAGTACAAACCGAAAGAATAGAGCAAAAAGGTTTTAAATTTGGACGCGATCGTGCCTCCTATGATGATTCACGTGTGGTGAAACCTGATAACTGGATAGATTTCCAATTTATTATTAAATTTGGTGAAGAGGAAGAAGACGAAGTCGAAGAGGAAGGTGAGAGCGATCATGCTAATCATATTAAAGAAAAATCTCCCTTAGCTTGCAAAAAACGCAAAATAAGAAATTCAGATAATTTCTATTTGTTGGAGGGTAAGATTTTAGAAGCTTTCGGCTTTATCGATGACTGCGAGGAGCGTCTTTCCCAAATACAAAGACAAAGTTTGCGCAACCAATCGGAATTTCTTAACAAATTGGAAAAGGAAGTCAACTCTCGCATAGACAATACACGGGAATTGAAAGATCTATATGAAATCTGTGAAAAAGAAGACGTAAGTCGCAATCTTATAATGGAAGCTTCTCAGATAAAGAATATAGAACAGCGTTACCAACAGTTGAGAAATACCTTGGAAAAGCAAGCCCGAGATTGTTTAAAATTATTGGAGAAAGAAAAATTCTATAATAGTTTGACAGGTTTCAAATTGGTTTTAGCCGATTCCCGCGACTGGTATAAACAACATTCCAATACGGCTTCTAAAGCCGATCTTGAGCAAAGACTTAGTGATATGGAGTCTTTAACCATGGAGATACAACAGGCTAAAGAGAAAACTAATTCTCTTACTGAAGACCTGCAAGAATGGAAGCAGGATTTTAATATATTCTATGAATCCTGGAATGATATGAAAAAGGCCATTATTACACTCATACAAGAGAAAGGAGGTCTGGATGAGGTTCAGGAAAAGTTGCAAAACTTACAAGAATTTGTTAGCAAAGTACAAGAAACCCAAATGGTGGTGGACTCTTTGGAACCTATGCAAAAGAGACTTAAGCAATTAAATAAAATTAATGATGATTTAGATAACCTCAGAGAGGACTATGATTTCATCAAACAAAGAAGACCCGACTCTTTGAGTTCGGAATTCCAAGAGAAATGGCTGAAAGCTCAAGAACAAATCAATGAAAGAATTATTAAACAAACTACCGCCATCGAAAATCTAAATCATTTCACCGCCGAGTATAATGCCATCATGGCGGTATTAAGAAAACTAGAAGCCAATCTTAAGGATGAGGAGAACTTCAATGAAGATTGCAAAACCAGCAACAGCACCACGGAAGCACAAAACTCCATGGAATTGCGCAAAGTAGAGATAGATGTTATCAGTGCTCGCAATTTCAGTGAAATCATAATCAAAGATGCTCAACCTCAACATCGGGAACATTTGATGACGCAAATTAAAGAACTTAATGAGTTCTTTGTACAAATCCAAGCACTCCATAAAGAGAATTTGCAAAAGAAGGTACAAGTGCAGGCCCAAACTGAGGAAATATTCGAAAGACTTATACAAACCGAAAAATGGCTGGATGATCTACACACAAATACCCCAAAAACCTCTATCGGAGAAATACAAAACTCCAATGAGTTGTTCCATCTGAAAACAAAATTCCAGGCTCTGAAAGAGACCTGCGAAAAGGAATCGGTGAATTTTAGAGAATTAAATGAATTGGGAGGAGAATGCTTATTGCAAATTGATGAATTGAAATCGAGAGGAGTGGAAAACGTAGACGAGAAATACAATATGTTGGCGAAGAAGTTTACCCGTTTAAATGCCCGCTGGACGGAGGTAACGGCTTTGGTGTATAAGAAATGTGCTCTGCTCGAGCATATCTCTACTCAACTTGGTGAATTTAAGAAATTCATGGTTTCTGAATCGGGTTATTTGGATCGTTTGGAGAATAAGATGCGCTCAACGCCAGAAAATGCCGATGCTGAGGAAATCATTGAGGAATTAGACGATTTAGAGAACGTCCTACGAGGACATTCTGACGATTGGTTGGAAAAAATTCAAGAAATTGGTCACGAACTAATTACCCATGAATTTATGGCCGACTCTATACGCCAAGAGATCAATACCATAGTCGAACGTTGGACCCAACTACAACAGAAAGCCAAACAACGAGCCGAAATACTCGAACAAGAGGTAAACGAAGCCAAACAATCCGAAAAATGTGTCGAACAATTTGAATCGTGGTTAACACGGGTCGATGAAATCCTCAGCGAACATTTGGAAAATGATGTGACCATAGAAGATTTGCCCGACGATTTTCAACAACTGGCCATGGAATTTAAAGAGAATGAAAAGTGTTTCCAGGAAATTGATGACCTAATAGCAGAGCATCAACGTAATGGTAAGGTGGAGGCGGCCAATCGTTTACAGGATCAATTAAATTTGCTGGAATTGCGTTATAAATCTTGCCAATTGAAATTGAATAAATGTACGGCTCCGCAACCGGCCTATGAGTCGCGTTTAAATAGAGCAGTGGCTGAATTGAGAAATGTAGAAAGATCAACTTTGGTTTTAGATGTAGCCACTGCTGGTCCTTCAACCGTGCAAGTGCAATATCAAAAATGTTTGCAAATCTATAGGACTTTATCGGAAATAAAACCGGAAATCGAAAGCACTATAAAGACTGGCCGCAAAGTATGTGAGGATAAATTTACCAAGTCCCCCAAACAGTTAAGTCAAAGAATAGATGCTCTCAAACACCTCTACAATGCTTTGGGAGAAAATGTCACCCAATCGAAGATCTTTTTGGAGGGACTAATTAAACTAGCTCAACAATTAGATGAATGTTTTGAAATAGCCGAAGAGTTAACCCGTAAATTTGAAGGTCATCAAGAAATCCACAATCGTAACTCTATATTCTTAGAATTTGAAAGTATTCTACAGAAATGTGAAGATATTTATGAGGAATATGCCAAATCTTGTGATCAAGTGTGCATGGAAGATACACGTCAAAAGATTGATGATCTCAAGGTAACTTACTTGAAGCTAACCAGTGCTGATGTGATAAAACGTTTAACGGAAATGAAAACGACCTTACAAAATCTAGACAATATATCATTGGATACCTTAAGGGCCATGGAACATGATTTGAAACAGATTAATGTACCCTCAAATCCGGAAATTGAAAAGTTGCAACAACAGGTTATAGCCATCGTAGTGGAATGTTTGAATACGCGTTTTGAAACTAAAACCAGTTTGGAGAATTTACTGGTGGTGCCTACAAGTCCCAATTCTAATCCTAAAGATGAAGATACCGAAATAGTGATAGTTAGCGATACGGTAAGACAAAGAAGAGCACGTACACCTTCTTCTAATTCCAATTCACCCACCAAGGAGGTGAATGATTCAGCTAATAGTTCTGCTAACACAACTCCACTAAAACCACAGGTGGGTTCAGAAAATTTTGTGAGTGGTAAATCTTCCCAACAAGTGTTGCCGGATTTGTTGCCACCACAAACCTTCCGTTTAGCTGAAACCAGTGCTCTCTTCTCACAGATTTCGAAAAATCCCCACCAAATGGAAACAGATGTACCTCCGCCCAAACCCAGCAAACGTAAGAGTGCTGATACACCTGCACAAATGGTAGAGATTAAGGTGAAGAATATCAACAGTGATAAAATGTCGGTGCATATGTCGGGAGATATGGAGCAGCAGCAAGGTGAAATTGTGGACACCGTTAATATATTGGAATCAGTAGAACCTTTTGTACCCGAATATGTGGAAACAGTGCAAATTGTGGATTTATCTGAAGATTCAGATTCTTCTCTGAGAGTAGACACCGAGGGAAAAGAAGTCAAAAGAAGTAAAAGTAAACGCTCGCTTTGCGACTCTCCTAGACCAGTTCTAGAAGAAAATGATTTAGAAGTCGAACTAAGACCCACTTTTCAACAAACCAGTACTCCCATTTTAAGGGTCGAAAAGCAAAGAATATCATTTGAAGAGAAACGCAAACGAGTGGAAAAAGAACGTGATATCTTAAGAGACTCTGAGGAAGAAGGAGATGCCAATACAACGGGCAATTTTAAACAACCCAAAGCCAAAAGATGGCGTCAACTACAAATGGCTATGGAAGAGTTGGATAATAGCATGGCTGAACATGAAGTTCGTGATAGTTTCTATAGCCCTGATAAGGATTTAAGTTTTGAAGTAGAACCTTTGGTCTTTTCCGATGATGAAGATATACCCAGATTTTCTATGGAAATGACTCAACCTTTTGACTCGGATAGTGATACGAGTCGCATTGAAACCCCCACCGCTAAAAAACCCAATGCGTTTTCTAGTAAAATCTTGCCTCAATCGCCCTCTTTGGATGATTCCAATATTACATTGAAAAGCCCCTATGCCGATATAGCAAAACCTTTTTCCAATACTGGCAGTTTAGAACAACGAGTTTTGGAGTTCGAAAAGAGTGCCAAATATATGATGGGCAAATTGGAGAAAACTAAAGAGAAAATTGAAAAGTGCTCAGAAGGAGAAAGAGCCGTTGAGGATTTAAAAATGCTTATAGCACCCGATGCTGCTACCTTAATTTCCCAGGGAGATTCTTTGGTCTTAGAGACTCATGGCAAACAGGGCTCTTTATCGCGTGTGGTCATGAAAAGTCAAATTATTTTACGAGAGAAATTTCGTGAAGTGCAACAGTCTAAATCTAAAGTTTATCCTGCTAATAGAGATGGTTCTAATACACATTCCTCTTTGGATAAGGTTAGCATGAAAGGCATTAATTTGGAGGAATTGATTGTCAAAGGTTTAAAACGCATCAAAGACTTAATAGAACGTCCTGTTGATCGCAAATCGGTGGAAGATTTGGAGAAGCGTTTATCGGAAATTAGTGATCGTCGTGACGATTTAAAATTGATTGTTAATGCCATTGGCAAAAGTGAACAAATGCCGAAAGTTAGTACAATCATGATGAATGATATTGAAACGACTAAAAACAATTTGCAAACACATGCTGATACGGTGGAATTATCTTTGACAGAATTGAAATCGAATGCTAAAGTTAATAACACTAATGGCAGTAGAGACTATAACGAAGAACCCAGTGGTACGGGTGCTTTAGCTGGCAGTTTTGATAAGTCGGTTTTACAAATATCCGATTGGTTGACGTGGGAACAAAACATGATCAAAATACAAAGTGTGCCTGTCCATGATGTTGATGAGGTACGCATGGCCATAGAAAAGCAAGAGAAAGTTTTACGTGAATTGAAAATGAAAAAACCACAACTGAATGAATTGGTACACACCGCTGAGGTATTAAAAGGAGACATTAAACGTCAGCAGTTGCAGGAGAAGGAATTGAAACAATTTTCTTTAGCACCGCATTGTTCAGCCGATTTGGACTATATGCGTTGTTGTTTGAAAGTTACCCGTTTAAGGGAGCACTGGGATGAGACTTCACAATGTGTTCTTCAAAGAGCGGCTCAGCTGAAAAACATGCTCAGTGATTCACAGAGATATGAAGCTAAACGTTTGGAGCTTGAGAAATGGTTACAACGTATGGAAGCTAGAGCTGAACGTATGGGTACCGTTGCCACTACTGCTGACATATTAGAGGCTCAACAAAAGGAACAAAAGTCCTTCCATGCTGAACTCCATCAAAATAAACCACAATTCGAAATCTTCAATCAGTTGACCCAAAAACTCATAGCCGTTTATCCGGCTGATGACACCACCCGTATAAAGAAAATGACCGAAGCCATAAATCAAAGATATTCCAACTTAAATAATGGTGTCATTAATCGCGGCAAACAATTGCACGCCGCTGTTCATAGTCTACAATCGTTTGATCGTGCCATGGATCAATTTTTAGCTTTCCTCTCTGAATCGGAATCATTGTGTGAAAGTGCTGAAGCTGAAATTGAACGTAATCCGTTAATGTTTAAGGATTTACAATCGGAAATTGAAACACATCGTGTGGTTTATGATCGTCTCGATGGCACAGGACGTAAACTTTTGGGTTCACTCACCTCCCAAGAAGATGCGGTAATGTTACAGCGTCGTTTGGATGAAATGAATCAACGTTGGAATAATTTGAAATCAAAAAGTATTGCAATCAGGTAA	MEPSILIDERQDIQKKTFTKWINSHLIKTQCTPVNDLFLDLRDGHRLLALLSVLTNTQLKPEKGRMRVHHINNLNKVLQVIQEHGVKLVNISSDDVVEGNPKLILGLIWLIALEFNGQNLVKSHSSNGVEKSLLNWARQFCEPRGLKLNDFSNSWSDGRAFLMILDAHLQEVDLTAALTKHPLARLRTAFDLAYSYFKIEKLLDPEDVHTHKPDNKSIQMYVMCLYHAMETRKSLEDSEELQDEDDMQEVLLYNEKAQEAYRETVNITDLDEIPLDSNEEQHSDISSTANSNTDSGIKTKYHSDTIKSIMDIEMDQPKTLSYLMKDDKSRPHSLATNVSIEITTYQAALEAVLTLLLEDEQILSEELSEPTDFLTAKAQFHDNEQFMLKLTEHQQYVGEALEEGSNLINESQKSAGLSPDDQNEIRQQMVLLNERWETLRLRALDVQAKILMRLAEFQTQQIEKLKNFLTNIEDRISLMSALGPSLKEAEYQIQEAHLLKEDLKHQQELVDSLSNMVVIVNDESGNFNDLEDKLSALGERWSHVVKWCDLRQEKLQQYKCLTRWLDTREQDLKHMESKDVTDLGSITKRMNDLNYCAKDLLELERYLIDLRQMVAATLQEGDVKGEQVLMQLENFEDRLDALKQIVEVQTERIEQKGFKFGRDRASYDDSRVVKPDNWIDFQFIIKFGEEEEDEVEEEGESDHANHIKEKSPLACKKRKIRNSDNFYLLEGKILEAFGFIDDCEERLSQIQRQSLRNQSEFLNKLEKEVNSRIDNTRELKDLYEICEKEDVSRNLIMEASQIKNIEQRYQQLRNTLEKQARDCLKLLEKEKFYNSLTGFKLVLADSRDWYKQHSNTASKADLEQRLSDMESLTMEIQQAKEKTNSLTEDLQEWKQDFNIFYESWNDMKKAIITLIQEKGGLDEVQEKLQNLQEFVSKVQETQMVVDSLEPMQKRLKQLNKINDDLDNLREDYDFIKQRRPDSLSSEFQEKWLKAQEQINERIIKQTTAIENLNHFTAEYNAIMAVLRKLEANLKDEENFNEDCKTSNSTTEAQNSMELRKVEIDVISARNFSEIIIKDAQPQHREHLMTQIKELNEFFVQIQALHKENLQKKVQVQAQTEEIFERLIQTEKWLDDLHTNTPKTSIGEIQNSNELFHLKTKFQALKETCEKESVNFRELNELGGECLLQIDELKSRGVENVDEKYNMLAKKFTRLNARWTEVTALVYKKCALLEHISTQLGEFKKFMVSESGYLDRLENKMRSTPENADAEEIIEELDDLENVLRGHSDDWLEKIQEIGHELITHEFMADSIRQEINTIVERWTQLQQKAKQRAEILEQEVNEAKQSEKCVEQFESWLTRVDEILSEHLENDVTIEDLPDDFQQLAMEFKENEKCFQEIDDLIAEHQRNGKVEAANRLQDQLNLLELRYKSCQLKLNKCTAPQPAYESRLNRAVAELRNVERSTLVLDVATAGPSTVQVQYQKCLQIYRTLSEIKPEIESTIKTGRKVCEDKFTKSPKQLSQRIDALKHLYNALGENVTQSKIFLEGLIKLAQQLDECFEIAEELTRKFEGHQEIHNRNSIFLEFESILQKCEDIYEEYAKSCDQVCMEDTRQKIDDLKVTYLKLTSADVIKRLTEMKTTLQNLDNISLDTLRAMEHDLKQINVPSNPEIEKLQQQVIAIVVECLNTRFETKTSLENLLVVPTSPNSNPKDEDTEIVIVSDTVRQRRARTPSSNSNSPTKEVNDSANSSANTTPLKPQVGSENFVSGKSSQQVLPDLLPPQTFRLAETSALFSQISKNPHQMETDVPPPKPSKRKSADTPAQMVEIKVKNINSDKMSVHMSGDMEQQQGEIVDTVNILESVEPFVPEYVETVQIVDLSEDSDSSLRVDTEGKEVKRSKSKRSLCDSPRPVLEENDLEVELRPTFQQTSTPILRVEKQRISFEEKRKRVEKERDILRDSEEEGDANTTGNFKQPKAKRWRQLQMAMEELDNSMAEHEVRDSFYSPDKDLSFEVEPLVFSDDEDIPRFSMEMTQPFDSDSDTSRIETPTAKKPNAFSSKILPQSPSLDDSNITLKSPYADIAKPFSNTGSLEQRVLEFEKSAKYMMGKLEKTKEKIEKCSEGERAVEDLKMLIAPDAATLISQGDSLVLETHGKQGSLSRVVMKSQIILREKFREVQQSKSKVYPANRDGSNTHSSLDKVSMKGINLEELIVKGLKRIKDLIERPVDRKSVEDLEKRLSEISDRRDDLKLIVNAIGKSEQMPKVSTIMMNDIETTKNNLQTHADTVELSLTELKSNAKVNNTNGSRDYNEEPSGTGALAGSFDKSVLQISDWLTWEQNMIKIQSVPVHDVDEVRMAIEKQEKVLRELKMKKPQLNELVHTAEVLKGDIKRQQLQEKELKQFSLAPHCSADLDYMRCCLKVTRLREHWDETSQCVLQRAAQLKNMLSDSQRYEAKRLELEKWLQRMEARAERMGTVATTADILEAQQKEQKSFHAELHQNKPQFEIFNQLTQKLIAVYPADDTTRIKKMTEAINQRYSNLNNGVINRGKQLHAAVHSLQSFDRAMDQFLAFLSESESLCESAEAEIERNPLMFKDLQSEIETHRVVYDRLDGTGRKLLGSLTSQEDAVMLQRRLDEMNQRWNNLKSKSIAIR
LOC111690171	NC_060952	XP_046806092.1	endothelin-converting enzyme 2	0	0	0	0	ATGGATAGAACTTATAATACAAATAATGTTTGGACAACAACTAATGGATTTTCGATAGAAAGACACAATTTAAGCATACAATCCACAATTTCTGGACGTATATCCACAAGAGGTCATAGTGGCGCTAGCGTTGAACATGTCAATCAAAATAATAATGGCGCGAAATCACCACCTGCACTGCATCACTTTCCAAATAATAATTTAATAGGGGTGGAATCCAGATTTCGTCGAAAATACTACAACAAGACCCTATTCATTTTGCTCATAGTATTAATAATCTTATTGTTAATAACCATCATAGTTTTAAGTGTTCTATTAAGTAAAAACTCTATTAGTACAATATGTCGCTCCAATGAATGTCTGCGGACAGCGTCAAACTTAATTTACTCAATGGACGAAGAGACTGATCCCTGTGAGGACTTTTATCAATTTACCTGTGGTCGTTGGTCTGACGAACATCCGCGACCGGATTCTGTGATATCCAATGATTGGTTTCGTGAACGACAGATTCGTATAATGCGTCAATTGCGTAAATTTTTAAAACAAAATGTCAGCGATACGGAGCCTGAGGCAGTGGCAAAAGCAAAACTAATGTATAAATCCTGCATGGACACTCAAACACTGGAGGAGAGGGGAATGGAACCAATAGTACACTTCCTAAACGAATTTAAATTGCCCATAATACCTAGTGGTTTGAATATAACATTAAGCCCGGAGAGTGCTAAAAAATACAATCAAAGTGGTGAATTCAATTGGCTACAATCTATAGTTTATATTAAGAAATTTTTATCTATGGATATAATGATCGGTTTTGATATATTTGCTGATCCATTTAATCGTACCATTAATCGTATTGCTTTGGGAACACCGGAAACCGAATCAGCACTGCCGTTCAACAATGATGATGTTCATAAAATTTTATATAAAGTTCGTAAAAAATTTATATTGGCTGATGATGATGATGACAATGATGAAAATGATATCGAGGGTCGTGAGGAAGAAGAGGAGGAGGCTGCTAAACAGACCTCTAGTGGCTTAAAAGCATATGTTTCATATGTTAAGCAAATTTTTGAAATTTATTTATTATATTTGGACCCTGATGCCAATCCTGAGGATAGCGAAAATAATGTTGGTGAGATGACTGTGAATGCTGTTAAAGTGGCTAGAAAAATTTATAAGCTCAAAAGTGCAGCAGAAAATGCCACAAAATCTTCAAAAAATCCCATTGATGACATAATTTACATAACAGTAAAGGACTTGCAAAAACAAACCGACAAATTAATCTCACCCAAAACAATACCCATTTGGAATGATTATTTGCAGTTAATGATGAGCGATAGTTTAAATACTAAGAATATCAATGGCAGTGAGAAATTTAATACAACCGATTTAAAAATCATTACCAGCGAAGCCGATATTTTGTATTTACAAACCATAGTGGAATATTTGCAAGAGCTGCCAACATCACATCTGGAATTCTATTTATGGCTTAGTGCAGTGGAAGAGTTAATCCTTCATACCACTAGTGAAATGCGTCTGCTACATGCCGAGTACATGCGTCTGGTCATTGGTACCGAAGGCAGTACACCACGTTCCCTATATTGTGCCCATGGCATTAACAGTCTCATGGGCATGGCACTATCCTATGCATTGGCAGACGACAACTTCACTCGCCACAAATTGCCAAACGTTGAACGTATGCTGAACGATATACGACGTTCGTTTAACAATTTGGTGCGCTCGACCACGTGGATGGATGAGCCAACGAAATACGAGACTTTACAAAAGTCTGCGGAAATGAAAAGTTTCATTGGCTATCCCGAATGGATTACCAATAACACCGCTCTAGACGATTACTATCAGGGTGTAAAGGTGAACGCATCGACTCATCTAGAGAATATGGTGGGGGTATTGTTGTGGCAAACGCAAATGAAATTGAATGATTTGAATGTGCCAGAACCATTTGGTTGGGCCACCTCGCCTAGTAATGTTAATGCGTTTCATACATTTCAGGCGAATGCCATTACCATACCAATTGCAATTTTGCAATATCCTTTCTACGATCTGGGTTTGGAAGCTCTAAACTATGGTTCAATTGGCACGATACTGGGACACGAACTGACACATGGATTTGATGACAATGGACGCATGTTTGATAAGAATGGAAATATGGTTCAATGGTGGTCTAATGAGACCATAAGTGAATACATAAATCGTACAGAATGTTTTATAGAACAATATAGTCACTACTATTTGCCAGATATAGAGGAATATATCGATGGTGAATTAACTTTGGGTGAAAATATTGCCGATAATGGTGGTATGCGTGAAGCCTTCTATGCTTATCGTCTATTTGTTAAAGAAAATGGTCGTGAGAAAATCAAACTTCCCGGATTAGAACACTATAGCCATGAACAGTTATTCTTTATATCGTTTGGTAATCTTTGGTGTGAATCTTATACACCAACTGCCTCACGTTATGCCGTCGAAGATTCTCATTGTCCTGGCAAAGTTCGTCTTAAAGGTGTTTTATCAAATTCAGAAGAATTTGCTGAAACATTTAATTGTCCTCGTGGCTCGGGTATGAATCCCAATGAGCCCAAATGTCGTATTTGGTAA	MDRTYNTNNVWTTTNGFSIERHNLSIQSTISGRISTRGHSGASVEHVNQNNNGAKSPPALHHFPNNNLIGVESRFRRKYYNKTLFILLIVLIILLLITIIVLSVLLSKNSISTICRSNECLRTASNLIYSMDEETDPCEDFYQFTCGRWSDEHPRPDSVISNDWFRERQIRIMRQLRKFLKQNVSDTEPEAVAKAKLMYKSCMDTQTLEERGMEPIVHFLNEFKLPIIPSGLNITLSPESAKKYNQSGEFNWLQSIVYIKKFLSMDIMIGFDIFADPFNRTINRIALGTPETESALPFNNDDVHKILYKVRKKFILADDDDDNDENDIEGREEEEEEAAKQTSSGLKAYVSYVKQIFEIYLLYLDPDANPEDSENNVGEMTVNAVKVARKIYKLKSAAENATKSSKNPIDDIIYITVKDLQKQTDKLISPKTIPIWNDYLQLMMSDSLNTKNINGSEKFNTTDLKIITSEADILYLQTIVEYLQELPTSHLEFYLWLSAVEELILHTTSEMRLLHAEYMRLVIGTEGSTPRSLYCAHGINSLMGMALSYALADDNFTRHKLPNVERMLNDIRRSFNNLVRSTTWMDEPTKYETLQKSAEMKSFIGYPEWITNNTALDDYYQGVKVNASTHLENMVGVLLWQTQMKLNDLNVPEPFGWATSPSNVNAFHTFQANAITIPIAILQYPFYDLGLEALNYGSIGTILGHELTHGFDDNGRMFDKNGNMVQWWSNETISEYINRTECFIEQYSHYYLPDIEEYIDGELTLGENIADNGGMREAFYAYRLFVKENGREKIKLPGLEHYSHEQLFFISFGNLWCESYTPTASRYAVEDSHCPGKVRLKGVLSNSEEFAETFNCPRGSGMNPNEPKCRIW
LOC111690275	NC_060952	XP_046806091.1	alpha-protein kinase 1 isoform X3	132.45	0.67	0.87	0.88	ATGATAAATTCAAATCATACGGGTACCACCCGTAGACCTTTTTCGCGCAATGGGCCTTCTTCATCTAGAAATCATAGAGGACGCATGCTATTCTCTCCCCATCAGTCTCATTCATATCAACAGCAGCAACAACAATTGCAGCAACAGCAGCAGCAACATAACAACAACAATAATAATAACAACTTACGCTCAAATCATGGGAACAATGGCAATTTGAATAATTCGAATGGCAATAATTCCGGTGCTCCTTGGTATAATAACAAGGATAATAACAATACGAATGCCAATAACAACAATATGGATTCTTGGAATTCACTTGGTAACTGTACTGATGATGTGAATGTAAATTCTTGTAATGACATGATTCCTCAACATGCACAACAACAATGCCATCTCCAACAACGTCTCCACCATCATCAACGATCTCGCCAACAATCTCAACAATGTAATACAATAATGTCTTCCTTATCAACAACAACGATGATGTCCTCTCCACCAACTGATATCGATGATGACAACATTGATGTTGCTGATTCCAATGCCTCCGACAACCAACCAACAACTAATTGTGTAAATTTACAAACATCTACAACAAAAAATAAACAAACTAATCCATCCACAACGACAACGAATATAAAATCAACAAATTCACGATCACACCAACACCATCATTCGGTAACAACAACTGCTAATTTAAACAATAACCACAATAGCAATCACCATCAGCAACAACAACAGCTATCGGGTGGCTCAAGTTCCCAGTCAATGCAACAGCAACAACAACAACATTTCCATGGACCAAATTATTATAACGGTCGCAGGGGAATAAATCTACACGCCAGTAGTGATTTTAACAGTTTTCGACGCAGCAATCTTAATAATAACAACAACAATATGGCGATGACACATCGCAGTAGTGATTTTCATCAGTTTGGTGATCGTTACAATCACAATCGAAATTATAATGGTAGCAACATAAGCAACAACAATAATGCCTCAAACTCAGGACTATGTGATCGAAATGGTCACAGCAATGGTGTTAGCAATTTGCACATGGATGGTTATAATATGGCCGGTAGCAGCGGTTCTCGTATGTCGGATAATAGCGAAAGCAATTCGAATTTTTCTATGGGGAACAACAATCGTAATGGTGGCGGTAGCAATAACTCATACAATCGTTCGCAATATTATCACAACCATGGAAATCAGTTTAATAATGGACCATCAACGTCTGCTTCAGCATTAGCTGGGGCATCATCGCTATTAGATGGACCATCTGGATCGGGAGGTGGTATATCAGGTTCTACTAACTCTTTAAATGGTACGAATGTCCTGAAATCGGACAGTCCTTCAAGAAAACGAAGACGTATTTCGGGTCGTATGCCCAGTCAATCACCACCTGCTATTTGGGAGCAAAGACGTTCTCCGCGTGTATTGTTACAACAGGGAAGCCCACCTATACGACGACCACGCCTCAGGGACTCTAGTTCGGCTGCACAAAATTCTAATTATTTCAATAATGGTTATCATCATCCCCACCAACAGCATAATCATAATCAACAATTACAACAGCAGCAGCAGCAACAACAACAACAGCAGCAGCAACAACAAGCACTGCAGACTAACCATGTCAACCAACATTATATACAGCAACAGCCTGTTCAACATCGTTCCACTTGGGAATTAACTGCTGCAGCGGCCAATGCGAATGCCGGTCCCTCGGTTGCTCTAATTCATACTCCACCACCCGCCCATCATCAACAAGCACAAAGTCCAGCTGGTTTGCCACCACCACCGCCACCTCTTATGGTTGATATAAATCAAGTTCCCGTTAGTTTGTCACTACGTCATGCCGAACCCATATGGGCCTCGATTTGCACGTATCCTGCTCAACCACCACAACCTCGTCTAGCTCCTTGTCATCTACACAGTATATATACACAACCCTTCACTGCTCAAGCTGCCTGCAATTCACACCCCCATGCCCAGTTTGCATCGAATGCTACCGGCTTCACAGCAGCCACCAGTGCTCCCCTACAAGTCGCTCAAGCTCCACAACATTTGGCTGCAGCAACGGCAGCAGCAGCCCAACAGCAGCATCAGTCGCAACAAGCTGCCGCTTTGGTAGCAGCTGCTACAGTGGCTGCAGCTAATTATCAAAATACTACCCATTTAACACAACAACAGCGTTCGGATGCTGCTGCAGCAGCCGTTGCTAGTTTATCGTTAGATTCAACTAGTGGTCATCACCATCACCACGCTCAGGGTGTAGCTACTGTGCCTCAATTGCAAGCGACTCCCATACATTTGACTTCAATGTCGGCTGCAGCAGCGGCCCATCATTCACATTCCATAGTAGCAGCCGCCGCTGCTGCTGCTCAGGTCTCACAGCTTTCGGCTGCACCACAACAAATTATTATCTCTACAGAAAGACGTACATTCCCTCCACATCGCCGCATTACACGCTTCTGGCCCGCCAATCATCCACATGGTCCTCACCGGCATGTCTTGCCACCTCAAGCTTTGGGTCCACATCAAGCTACCCCAGTTCAAATACAAACAACTGGCATTATAAATCCAGGATTTTTACTTAATTTCTTGGCCATGTTTCCCTTGTCGCCCTATAACCAACATGAGCTTAGCTCTACTGATTCCAATGAAACCGAAAACTACGAAGCTTTGCTAAGTTTAGCCGAACGTTTAGGTGAAGCTAAACCCCGTGGATTGGCTCGTAATGAAATTGAACAGTTACCAAGTTATAAATTCAATCCGGAATCGCATAATGGCGATCAGACATCTTGTGTAGTTTGTATGTGTGATTTTGAATTATGCCAAATACTACGTGTATTACCATGTTCTCATGAGTTCCATGCCAAATGCGTTGACAAATGGTTAAGGTCCAACCGAACTTGTCCCATATGCCGTGGCAATGCCTCAGATTATTTTGATAATCCAGAACGTCAATCACAAACAAATCAAACAACAGCAGCAAACAACAACAATACCACAACAAATAATAACAATAATATAACAATTAATAACAACACCAATAATGCTATAAGTGCTGCTACAACAACACCAACAGTCCCAACAAACAGTCAAACAACACAAGCCCATTGA	MINSNHTGTTRRPFSRNGPSSSRNHRGRMLFSPHQSHSYQQQQQQLQQQQQQHNNNNNNNNLRSNHGNNGNLNNSNGNNSGAPWYNNKDNNNTNANNNNMDSWNSLGNCTDDVNVNSCNDMIPQHAQQQCHLQQRLHHHQRSRQQSQQCNTIMSSLSTTTMMSSPPTDIDDDNIDVADSNASDNQPTTNCVNLQTSTTKNKQTNPSTTTTNIKSTNSRSHQHHHSVTTTANLNNNHNSNHHQQQQQLSGGSSSQSMQQQQQQHFHGPNYYNGRRGINLHASSDFNSFRRSNLNNNNNNMAMTHRSSDFHQFGDRYNHNRNYNGSNISNNNNASNSGLCDRNGHSNGVSNLHMDGYNMAGSSGSRMSDNSESNSNFSMGNNNRNGGGSNNSYNRSQYYHNHGNQFNNGPSTSASALAGASSLLDGPSGSGGGISGSTNSLNGTNVLKSDSPSRKRRRISGRMPSQSPPAIWEQRRSPRVLLQQGSPPIRRPRLRDSSSAAQNSNYFNNGYHHPHQQHNHNQQLQQQQQQQQQQQQQQQALQTNHVNQHYIQQQPVQHRSTWELTAAAANANAGPSVALIHTPPPAHHQQAQSPAGLPPPPPPLMVDINQVPVSLSLRHAEPIWASICTYPAQPPQPRLAPCHLHSIYTQPFTAQAACNSHPHAQFASNATGFTAATSAPLQVAQAPQHLAAATAAAAQQQHQSQQAAALVAAATVAAANYQNTTHLTQQQRSDAAAAAVASLSLDSTSGHHHHHAQGVATVPQLQATPIHLTSMSAAAAAHHSHSIVAAAAAAAQVSQLSAAPQQIIISTERRTFPPHRRITRFWPANHPHGPHRHVLPPQALGPHQATPVQIQTTGIINPGFLLNFLAMFPLSPYNQHELSSTDSNETENYEALLSLAERLGEAKPRGLARNEIEQLPSYKFNPESHNGDQTSCVVCMCDFELCQILRVLPCSHEFHAKCVDKWLRSNRTCPICRGNASDYFDNPERQSQTNQTTAANNNNTTTNNNNNITINNNTNNAISAATTTPTVPTNSQTTQAH
LOC111690275	NC_060952	XP_046806090.1	homeobox protein 2 isoform X1	144.78	0.55	0.72	0.73	ATGATAAATTCAAATCATACGGGTACCACCCGTAGACCTTTTTCGCGCAATGGGCCTTCTTCATCTAGAAATCATAGAGGACGCATGCTATTCTCTCCCCATCAGTCTCATTCATATCAACAGCAGCAACAACAATTGCAGCAACAGCAGCAGCAACATAACAACAACAATAATAATAACAACTTACGCTCAAATCATGGGAACAATGGCAATTTGAATAATTCGAATGGCAATAATTCCGGTGCTCCTTGGTATAATAACAAGGATAATAACAATACGAATGCCAATAACAACAATATGGATTCTTGGAATTCACTTGGCGATGTACAGACAAGTAATAATGGAAGTTGTTCTACTAGTAGCAAAGAAAATCACTACAATAACAACAACAATAATAATTCCCATTTAAATCATGCTAATAATAATAATCACCAACATCATCACTATCACCACTACCATCAAAACAATTACCACCATCACCACCACCACCTCCATCAGAATAGTATTAATAGTAGCAGTGATAGTGGCGGTGATTTCCAACGTCACTATCCAACACACTCAGATCTCCCGCAACATAATCAGTATTCTTCGTCAACTGCTTCCTCTGACTTGTTGACATCACTTCATAATTTTTCTGATTCATTGCACTGTTCTAGTCCTTTAGTTCACCATCAATCCCAACAATCGTCCCTTTCACCTTTAAGAAATTTGTCAAACATAACAAATTTACAACCCACCTCAATTAGTACGATTGTGAATGTAAATAAAACTAATAGTTTGAAGATTTCTAACCTATTATCCTCTCCGGATTTGCGTTTAACTTTAAGAGCTCTATCGCCGAATAGTGCTCGAAATAACAACACAAATCATCTCATTATGTCCCCACGCCTTAGTCAAACAAATGCCCAAAATATACCACCATCCTCTTCTAATACCCAGTGTCACACACAGCCCCGGCAACACCTTCGCATTAGTAGTTCTTATGCTAATACTAACAATAATAGTAGTAATAGTCCTTATACACAACATCAACAACAACATACAAGTATTTCCTCTTCCTCCTCTCCTCCAAATAATCGACAACACCATCCTCAAATTCAATACAATAATATACAACGCCACCATAACCAACATCATTCTCATCATCCAAATCACCACAACAATTCTCATACTCACCACCATTATCACAACAATGTCCAATTGTCACAACAAACTTCACCTTCACCACCAACTAATCACCAATCCCCCCTTCCGCTAACAAATTCAACAACAACTTCAAACTTACATACAACAACAAATAGTAACTGTACTGATGATGTGAATGTAAATTCTTGTAATGACATGATTCCTCAACATGCACAACAACAATGCCATCTCCAACAACGTCTCCACCATCATCAACGATCTCGCCAACAATCTCAACAATGTAATACAATAATGTCTTCCTTATCAACAACAACGATGATGTCCTCTCCACCAACTGATATCGATGATGACAACATTGATGTTGCTGATTCCAATGCCTCCGACAACCAACCAACAACTAATTGTGTAAATTTACAAACATCTACAACAAAAAATAAACAAACTAATCCATCCACAACGACAACGAATATAAAATCAACAAATTCACGATCACACCAACACCATCATTCGGTAACAACAACTGCTAATTTAAACAATAACCACAATAGCAATCACCATCAGCAACAACAACAGCTATCGGGTGGCTCAAGTTCCCAGTCAATGCAACAGCAACAACAACAACATTTCCATGGACCAAATTATTATAACGGTCGCAGGGGAATAAATCTACACGCCAGTAGTGATTTTAACAGTTTTCGACGCAGCAATCTTAATAATAACAACAACAATATGGCGATGACACATCGCAGTAGTGATTTTCATCAGTTTGGTGATCGTTACAATCACAATCGAAATTATAATGGTAGCAACATAAGCAACAACAATAATGCCTCAAACTCAGGACTATGTGATCGAAATGGTCACAGCAATGGTGTTAGCAATTTGCACATGGATGGTTATAATATGGCCGGTAGCAGCGGTTCTCGTATGTCGGATAATAGCGAAAGCAATTCGAATTTTTCTATGGGGAACAACAATCGTAATGGTGGCGGTAGCAATAACTCATACAATCGTTCGCAATATTATCACAACCATGGAAATCAGTTTAATAATGGACCATCAACGTCTGCTTCAGCATTAGCTGGGGCATCATCGCTATTAGATGGACCATCTGGATCGGGAGGTGGTATATCAGGTTCTACTAACTCTTTAAATGGTACGAATGTCCTGAAATCGGACAGTCCTTCAAGAAAACGAAGACGTATTTCGGGTCGTATGCCCAGTCAATCACCACCTGCTATTTGGGAGCAAAGACGTTCTCCGCGTGTATTGTTACAACAGGGAAGCCCACCTATACGACGACCACGCCTCAGGGACTCTAGTTCGGCTGCACAAAATTCTAATTATTTCAATAATGGTTATCATCATCCCCACCAACAGCATAATCATAATCAACAATTACAACAGCAGCAGCAGCAACAACAACAACAGCAGCAGCAACAACAAGCACTGCAGACTAACCATGTCAACCAACATTATATACAGCAACAGCCTGTTCAACATCGTTCCACTTGGGAATTAACTGCTGCAGCGGCCAATGCGAATGCCGGTCCCTCGGTTGCTCTAATTCATACTCCACCACCCGCCCATCATCAACAAGCACAAAGTCCAGCTGGTTTGCCACCACCACCGCCACCTCTTATGGTTGATATAAATCAAGTTCCCGTTAGTTTGTCACTACGTCATGCCGAACCCATATGGGCCTCGATTTGCACGTATCCTGCTCAACCACCACAACCTCGTCTAGCTCCTTGTCATCTACACAGTATATATACACAACCCTTCACTGCTCAAGCTGCCTGCAATTCACACCCCCATGCCCAGTTTGCATCGAATGCTACCGGCTTCACAGCAGCCACCAGTGCTCCCCTACAAGTCGCTCAAGCTCCACAACATTTGGCTGCAGCAACGGCAGCAGCAGCCCAACAGCAGCATCAGTCGCAACAAGCTGCCGCTTTGGTAGCAGCTGCTACAGTGGCTGCAGCTAATTATCAAAATACTACCCATTTAACACAACAACAGCGTTCGGATGCTGCTGCAGCAGCCGTTGCTAGTTTATCGTTAGATTCAACTAGTGGTCATCACCATCACCACGCTCAGGGTGTAGCTACTGTGCCTCAATTGCAAGCGACTCCCATACATTTGACTTCAATGTCGGCTGCAGCAGCGGCCCATCATTCACATTCCATAGTAGCAGCCGCCGCTGCTGCTGCTCAGGTCTCACAGCTTTCGGCTGCACCACAACAAATTATTATCTCTACAGAAAGACGTACATTCCCTCCACATCGCCGCATTACACGCTTCTGGCCCGCCAATCATCCACATGGTCCTCACCGGCATGTCTTGCCACCTCAAGCTTTGGGTCCACATCAAGCTACCCCAGTTCAAATACAAACAACTGGCATTATAAATCCAGGATTTTTACTTAATTTCTTGGCCATGTTTCCCTTGTCGCCCTATAACCAACATGAGCTTAGCTCTACTGATTCCAATGAAACCGAAAACTACGAAGCTTTGCTAAGTTTAGCCGAACGTTTAGGTGAAGCTAAACCCCGTGGATTGGCTCGTAATGAAATTGAACAGTTACCAAGTTATAAATTCAATCCGGAATCGCATAATGGCGATCAGACATCTTGTGTAGTTTGTATGTGTGATTTTGAATTATGCCAAATACTACGTGTATTACCATGTTCTCATGAGTTCCATGCCAAATGCGTTGACAAATGGTTAAGGTCCAACCGAACTTGTCCCATATGCCGTGGCAATGCCTCAGATTATTTTGATAATCCAGAACGTCAATCACAAACAAATCAAACAACAGCAGCAAACAACAACAATACCACAACAAATAATAACAATAATATAACAATTAATAACAACACCAATAATGCTATAAGTGCTGCTACAACAACACCAACAGTCCCAACAAACAGTCAAACAACACAAGCCCATTGA	MINSNHTGTTRRPFSRNGPSSSRNHRGRMLFSPHQSHSYQQQQQQLQQQQQQHNNNNNNNNLRSNHGNNGNLNNSNGNNSGAPWYNNKDNNNTNANNNNMDSWNSLGDVQTSNNGSCSTSSKENHYNNNNNNNSHLNHANNNNHQHHHYHHYHQNNYHHHHHHLHQNSINSSSDSGGDFQRHYPTHSDLPQHNQYSSSTASSDLLTSLHNFSDSLHCSSPLVHHQSQQSSLSPLRNLSNITNLQPTSISTIVNVNKTNSLKISNLLSSPDLRLTLRALSPNSARNNNTNHLIMSPRLSQTNAQNIPPSSSNTQCHTQPRQHLRISSSYANTNNNSSNSPYTQHQQQHTSISSSSSPPNNRQHHPQIQYNNIQRHHNQHHSHHPNHHNNSHTHHHYHNNVQLSQQTSPSPPTNHQSPLPLTNSTTTSNLHTTTNSNCTDDVNVNSCNDMIPQHAQQQCHLQQRLHHHQRSRQQSQQCNTIMSSLSTTTMMSSPPTDIDDDNIDVADSNASDNQPTTNCVNLQTSTTKNKQTNPSTTTTNIKSTNSRSHQHHHSVTTTANLNNNHNSNHHQQQQQLSGGSSSQSMQQQQQQHFHGPNYYNGRRGINLHASSDFNSFRRSNLNNNNNNMAMTHRSSDFHQFGDRYNHNRNYNGSNISNNNNASNSGLCDRNGHSNGVSNLHMDGYNMAGSSGSRMSDNSESNSNFSMGNNNRNGGGSNNSYNRSQYYHNHGNQFNNGPSTSASALAGASSLLDGPSGSGGGISGSTNSLNGTNVLKSDSPSRKRRRISGRMPSQSPPAIWEQRRSPRVLLQQGSPPIRRPRLRDSSSAAQNSNYFNNGYHHPHQQHNHNQQLQQQQQQQQQQQQQQQALQTNHVNQHYIQQQPVQHRSTWELTAAAANANAGPSVALIHTPPPAHHQQAQSPAGLPPPPPPLMVDINQVPVSLSLRHAEPIWASICTYPAQPPQPRLAPCHLHSIYTQPFTAQAACNSHPHAQFASNATGFTAATSAPLQVAQAPQHLAAATAAAAQQQHQSQQAAALVAAATVAAANYQNTTHLTQQQRSDAAAAAVASLSLDSTSGHHHHHAQGVATVPQLQATPIHLTSMSAAAAAHHSHSIVAAAAAAAQVSQLSAAPQQIIISTERRTFPPHRRITRFWPANHPHGPHRHVLPPQALGPHQATPVQIQTTGIINPGFLLNFLAMFPLSPYNQHELSSTDSNETENYEALLSLAERLGEAKPRGLARNEIEQLPSYKFNPESHNGDQTSCVVCMCDFELCQILRVLPCSHEFHAKCVDKWLRSNRTCPICRGNASDYFDNPERQSQTNQTTAANNNNTTTNNNNNITINNNTNNAISAATTTPTVPTNSQTTQAH
LOC111684956	NC_060950	XP_046806089.1	elongation factor Ts, mitochondrial	3887	66.36	86.72	87.38	ATGATTTTCCAACAATTCACCAGATTCTTGCACACCACCCGCATTGTTTATGCCGGCGCAGAGAAAAGTGCATTAGCAGCATTAAGGAAAAAGACCGGCTACACATTTGCCAACTGCAAAAAGGCACTGGAAATGCACAATAATGATATTAATTTGGCTGAAAAATGGTTGAATGAACAGGCCCAAAGTCTTGGCTGGTCTAAGGCTACTAAGTTGGCCGAAAGAGCTACTGCTCAGGGTTTAGTTGGTGTTTTAATTAAGGGCAATATCGGTGCCATGGTGGAAGTTAATTGCGAAACTGATTTTGTGGCCCGCAATGAAAATTTTAAAAATTTTGTAGACCATGTGTCCAGAGTATGTGCTCAGTATAAAGAATTAACCCAATTTGATGGTGACTTATGGAAGTCTGGTTTTGAGGCCGATGCTTTGAAAAATCTTAAAACATCCGATGGCAAAACTTTGGCCGATCATTTGGCCTTATTAATTGGCACAGTAGGTGAAAACGCCTCTATTAAGCGTGCCATTTGTTTCAAGGTCAACAATGATTTGAAACTTTCGGGTTATGCTCATCCTCAGGCCACTACACAAGAATCAACACAAAATATTACACAAGTTGGTAAATATGGTGCCATTGTAGCATTCCGCGGCAATAACGTTGATGAGGATTTACAAAAGAACCTCTGTCAACATATTGTCGGTATGAATCCCAAAAAAGTGGGTGAAGCTGATAAGGATAAACCCATGGCCAATAAAGACGATGAAACATGTCTTATTCATCAGGAATATTTAATTGATGATGACAAGACTGTCGGTGAGGTTTTACAAGAAAACAATCTTTCTATTATTGACTATCAACGTTATGAATGTGGTGAGGCTGCTGCTAATGAGGAATTGGAAAAGGCCAAACTCAGTAATTGA	MIFQQFTRFLHTTRIVYAGAEKSALAALRKKTGYTFANCKKALEMHNNDINLAEKWLNEQAQSLGWSKATKLAERATAQGLVGVLIKGNIGAMVEVNCETDFVARNENFKNFVDHVSRVCAQYKELTQFDGDLWKSGFEADALKNLKTSDGKTLADHLALLIGTVGENASIKRAICFKVNNDLKLSGYAHPQATTQESTQNITQVGKYGAIVAFRGNNVDEDLQKNLCQHIVGMNPKKVGEADKDKPMANKDDETCLIHQEYLIDDDKTVGEVLQENNLSIIDYQRYECGEAAANEELEKAKLSN
LOC111689492	NC_060952	XP_046806088.1	uncharacterized protein LOC111689492	1295.5	8.74	12.89	11.51	ATGAAAAATTCATTAAAAATATATGCCATTTTGGCTATAACAACAGTTGTCGTAATACAGACAGCAAAAGCTGCAAAATTTTTGCAAAACAAACCCGATTTCATAGTGCCCTGTTATTTAGAAGATCCACAATTTAACAAATGTTATGCCAAAAACTTTGAGGGAATATATCGCGAGTGGAAAGATGGCTTGCCTGGTTTTAAGGAAGCTGGCTCCTATGATCCTTTATATGTTAAACGTGTGGTTATTGCTCAAGATGCCAATAATCCGGTGGCCTTAAATGCTGAACTAATTAATCTAGTTATAACGGGTGTCAGTCATATGCAAGTGCAAGATGCCAGTTTTAATCCAAAATCACTGAAATCAACTCTTAAATTGTTTGTGCCCAAATTACGCTTTGATTCAGATTATAAACTAAAAGGACGTATTTTGAATTTGGCCTTAAATGGCAATGGTAAAGCTCTAATTGAAATTGATAATTTCGTTTTAATACTTAACATCCAATTGAAATTGCGTGACGAGCATGGTTTAACCTTTACCGATATTGATAAATTGCATTTGGAAATTAAAGACGTTGGCGGCTTTCATGTACATTTCGATAATCTGTTCAATGGCCAAAAGGACTTGGAGGAGACTACAAATGCTGTATTCAATGATAATTGGCGTGATTTTTATGAAGTTTTACGTCCCGCCATAAGAGAATCGGTGGAATTTATCATGAAGGATCGTCTATCAAAGGCTTACGGTTATGTGCCGGGCAATTATTTTATTGCCGATTTACCAAGTGCTGCCCAGCATAGGGCCGACTATTTGATACCCTGTTATCTGCAGGATCCAAACTTTAACAATTGTTTTGCCAAAAATTTTCAAGTGCTATATACCGAGTGGAAGGATGGTGTACCCGGTCTCAAGGCGGCAGGTTCATTTGATCCGCTCTATGTAAAACGTATTATTATTTCACAAGATCCCAATAATCAATTGGCCTTAAATGCTGATCTTTCGAATGTGGTAATAACTGGTGCCAGTAAAATGAAAGTTCAAGAAATCAAATTCGATATAAAAACATTGAGTTATTATGCCAAAATATTGGCACCAAAATTACGTCTTGATTTCGATTATAAACTTAATGGACGTATTTTAAATTTACCTTTAAAAAGCAATGGCAAGGCTTTCATGGAAGTTGAAAATTTCGTAATGGTTCTTAAACTACAAGTTAAACTACGTGACGATCATGGTTTCACCTTTACCGATATAGAAAAATTACACATGGATATTAAAGATGTTGGCGGCTTCCATGTTTATTTCGATAATCTTTTTAATGGCCAAAAAGATTTAGAGGACAGTATAAATGGTGTTTTCAATGAGAATTGGCGTGAATTTTATCAAATTGAAAAACCTGCCATAACTACATCCATTCAAGAGATTATGAAAGATCGTCTATCAAAGGTATTCAGTTATGTGCCCGGCAATTATTTCATTGCTGATATACCAAGTGCTGCTCAAAATATTTACATAATGAATGTGACACTTAAAATCCTTACCATCCTGGCCATAACAACAGCTGTTGCAGTTTCCGCAGCTAATGCAGCAAAATTTTTGTCAAACAAACCCAATTTTTTAACACCCTGTCATTTAAAAGATCCAGATTTTGACAAATGTTTTAGCAAAAACTTTCAAGCGATGTTTCGCGAGTGGAAGTCTGGAATTCCTGGTTATAAGGCTGCTGGTTCCTTTGATCCCATATATGTTAAACATATTTTGTTTTCTCAAGACCCCAAAAATCCTGTGGCATTAAATGTTGATCTTTCTAATGTGGTGATAACTGGCGCTAGTAATATAACCGTTCAAGAAATCAGTTTCGATGAAAAAGCGTTAGTTTTACATGCTAAATTATTAGTGCCAAAATTACAGTTTACTTTCGATTACAAGATTAATGGACAAATATTAAATTTAGTTTTAAAAAGCCATGGAAAGGGCTTGTTTGAAATTGAAAATTTGGGCATGATCCTTAACGTACAACTTAAGTTGCGTGACGAACATGATTTCACATTCGCAGATGTCGAAAAATTAAATATGAGTATTACAGATATAGGTGGTGTTCGTGCACATTTTGATAATCTTTTCAATGGTCAAAGAGACTTAAAGGATAGTACAAATGCTCTTATAAATGAGAATTGGCGAGATTTTTATGAAATTTTAAGACCCGCTGTAACAGAAGCTGTTCAAGAGATTATAAAGGATTACCTAAAGAAGTCATTAGGTTATGTACCTATAAGTTATTTCATCGAAGATCTACCAACTGCTGCTGAGCACAGTGGTTAA	MKNSLKIYAILAITTVVVIQTAKAAKFLQNKPDFIVPCYLEDPQFNKCYAKNFEGIYREWKDGLPGFKEAGSYDPLYVKRVVIAQDANNPVALNAELINLVITGVSHMQVQDASFNPKSLKSTLKLFVPKLRFDSDYKLKGRILNLALNGNGKALIEIDNFVLILNIQLKLRDEHGLTFTDIDKLHLEIKDVGGFHVHFDNLFNGQKDLEETTNAVFNDNWRDFYEVLRPAIRESVEFIMKDRLSKAYGYVPGNYFIADLPSAAQHRADYLIPCYLQDPNFNNCFAKNFQVLYTEWKDGVPGLKAAGSFDPLYVKRIIISQDPNNQLALNADLSNVVITGASKMKVQEIKFDIKTLSYYAKILAPKLRLDFDYKLNGRILNLPLKSNGKAFMEVENFVMVLKLQVKLRDDHGFTFTDIEKLHMDIKDVGGFHVYFDNLFNGQKDLEDSINGVFNENWREFYQIEKPAITTSIQEIMKDRLSKVFSYVPGNYFIADIPSAAQNIYIMNVTLKILTILAITTAVAVSAANAAKFLSNKPNFLTPCHLKDPDFDKCFSKNFQAMFREWKSGIPGYKAAGSFDPIYVKHILFSQDPKNPVALNVDLSNVVITGASNITVQEISFDEKALVLHAKLLVPKLQFTFDYKINGQILNLVLKSHGKGLFEIENLGMILNVQLKLRDEHDFTFADVEKLNMSITDIGGVRAHFDNLFNGQRDLKDSTNALINENWRDFYEILRPAVTEAVQEIIKDYLKKSLGYVPISYFIEDLPTAAEHSG
LOC111690216	NC_060952	XP_046806087.1	ABC transporter G family member 23	182	1.23	1.73	1.61	ATGGATGCTGAAACAGAAGGAGTTCAACCCGTTCAACCAGCAAGTGCTGCCTCAGATCCAGAAAATGATTTAGCTGCACGTCGTCGCCTGTTTATGTCACAGCCATCGACATTGGCCTCAAGGCGTCAACAAGCCGTATGTGTACGTCGTGCCCATAAAATGTATGGCAGTTCCAAGAATCCAAATGTTGTACTCGATGGTCTAAATATGACAGTACAAAAAGGCTCCATTTATGGTCTTTTGGGTGCATCTGGCTGTGGCAAAACCACTTTATTATCCTGTATTGTGGGTAGAAGACGTTTAAATTCAGGTGAAATTTGGGTATTGGGTGGTCGTCCTGGCTCCAGGGGTTCCGGTGTACCGGGACCAAGAATTGGTTATATGCCACAGGAGGTGGCTTTATATGGTGAATTTACTATGAGGGAAACATTAATCTACTTTGGTTTAATTGCTGCCATGTCCCGCAGCGACATTGAAGATAGAACTGAGTTTTTGTTGAAACTTTTAAATTTGCCAAATGGTTCGAAATTCGTTAAAAATTTAAGTGGTGGTCAACAGCGTCGCATGAGTTTAGCAGTGGCGTTGCTGCAGGAGCCGGAATTGTTAATTTTGGATGAACCTACAGTAGGTGTGGATCCGGTGTTACGTCAAAGCATATGGGATCATCTAGTGGATATAACCAAGAATGGTAACACAACTGTGATAATTACAACACATTACATCGATGAATGTGCCCAAGCGCATGTGATTGGTTTATTGCGTGGTGGCAGAATGTTGGCAGAGGAATCTCCAGAATTTCTGAGACAACAATACAATGCTGATTCATTGGAGGAGGTCTTCTTAAAATTATCTGTCCTGCAGAATATGGGTAAACGTAGAAGATCTTCTATAGCTCAGGAAATTGTAGAACAGGTGGCAGTGCCAGCCATTTCTAATCCAGCCTTAGATTTATCGGATGAACAAAATCCTGCTGAAATTTCGGGAGAGTTTGGTGATAATATTTCTATGTCTTCGGCCATACGTGATCCCATATCATCGCAAGCTGCTCCCGCACCACCTTTGCCACCAGAGCAAGAAATACAAACTTCATTCTTGTACAATCTACATGTAATGAGTTCACATCATTTGCACGCTTTAATATGGAAAAACTTTTTGTGGATGATGCGTAATGTGGGCATAATGTTGTTTATTGTTGGTTTACCGGTTGTTCAGATTATTTTATTCTGTTATGCCATTGGTCATGATCCTACTGGTTTGAAAATTGCTGTTTCCAATCATGAAATGACCGAGGAAATGATTATGCAACAAAGTTGTCCTGTGCGTATGGGTTGCAATCAAACCATGTTAAGTTGTCGTTATCTGGATTTGTTGGTGAAGAATAAGAGTATGGTTGTGACATTTACCAGTAGTGATGAAGAAGCTAATGAAATGGTGCGCCGTGGCCAGGCCTGGGGTTCTTTGGTATTTGCTGACAACTATACAGAATCATTAGTGGAACGTACAGAAAACGGACGCTATACTGATGATGCTACAGTGGAATCTTCGGATCTTAATGTTAAACTTGATATGTCAAACCAACAAATCTCCACTTTGTTATATCGTGATTTGCAATATGCCTTCTTTAGTTTTGTGGAAAATATATTAATCGATTGTGATTTAAATCCCAAACTTGGACGAGTTCCAGTCAACTGGAATCAACCTATTTATGGTTTTAATAATCCCAACTTTACGGACTTTGCTGCTCCTGGTGTTATCCTGACCATTATCTTCTTTTTATCGGTGGCCATTACCTCGGGAGCCATGTTAATCGAACGCAATGAAGGCATGTTAGAACGTTGTTTGGTGGCAGGCATTACGGGACCTGAAATTCTTTTGGCCCAAGTTTTAACCCAATTCACTGTAATGTTTAGCCAAACGGCTTTTGTTTTATTGGTTAGCTTTTATTTCTTTGAATTGACAATTGTGGGAAGTATTTGGTTGGTAGTGGGTTTGTGTATACTTAATGGTCTCTGTGGCATGTGCTTTGGTTTTGTTATAGCCTGTGCTGTGGACACCGAACGTACTGCCACTTATGTAGCCATGGGCTCTTTTCTGCCCATTGTCATGTTGTGTGGAATTATTTGGCCCGTTGAAGGCATGTTTCCATTTTTGCAATTTGTTACCGCCTTCTTGCCCCTCACCAAACCTACTGAATCACTGCGTTCTATATTACAACGTGGCTGGGATATGTCAAATCCCTCTGTTTACAATGGTTTCATATCAATTTCATCTTGGGTTTTAGTTTTTCTAATATTGACCATTTTGTTATTGAAATTCAAAAAGGGTTAA	MDAETEGVQPVQPASAASDPENDLAARRRLFMSQPSTLASRRQQAVCVRRAHKMYGSSKNPNVVLDGLNMTVQKGSIYGLLGASGCGKTTLLSCIVGRRRLNSGEIWVLGGRPGSRGSGVPGPRIGYMPQEVALYGEFTMRETLIYFGLIAAMSRSDIEDRTEFLLKLLNLPNGSKFVKNLSGGQQRRMSLAVALLQEPELLILDEPTVGVDPVLRQSIWDHLVDITKNGNTTVIITTHYIDECAQAHVIGLLRGGRMLAEESPEFLRQQYNADSLEEVFLKLSVLQNMGKRRRSSIAQEIVEQVAVPAISNPALDLSDEQNPAEISGEFGDNISMSSAIRDPISSQAAPAPPLPPEQEIQTSFLYNLHVMSSHHLHALIWKNFLWMMRNVGIMLFIVGLPVVQIILFCYAIGHDPTGLKIAVSNHEMTEEMIMQQSCPVRMGCNQTMLSCRYLDLLVKNKSMVVTFTSSDEEANEMVRRGQAWGSLVFADNYTESLVERTENGRYTDDATVESSDLNVKLDMSNQQISTLLYRDLQYAFFSFVENILIDCDLNPKLGRVPVNWNQPIYGFNNPNFTDFAAPGVILTIIFFLSVAITSGAMLIERNEGMLERCLVAGITGPEILLAQVLTQFTVMFSQTAFVLLVSFYFFELTIVGSIWLVVGLCILNGLCGMCFGFVIACAVDTERTATYVAMGSFLPIVMLCGIIWPVEGMFPFLQFVTAFLPLTKPTESLRSILQRGWDMSNPSVYNGFISISSWVLVFLILTILLLKFKKG
LOC111684959	NC_060950	XP_046806086.1	dynein axonemal heavy chain 7-like isoform X2	1	0	0	0	ATGAAACGTTGCTCGGAAGAAGCTTATCGCAAATCACAACCCAGCCATTTCAGCTGTAGCAGTGGAGTCAGTAATGTCAAAAGACCATGTTCAAAACAAAAGTTCGTTTATAATCGCCCCAAACCCGATACACTGCAAAGTATATTACGTTCAAAGGCTAATCCCGAATACAATTCACGACGTCTCTGGTATGAATTGAATATGCCAGAATGTACAAGTGAAATATTAGATGGAAGAATGCTATCAACCAGCATACCTGACAGGCTGCTATGTCATACCAAAGAAATGCGTTGTAAACGTAGGATACAAACCAAAAAGAAAGAAAAGCGACCTTCTTACATGCAAATGCGTTTGGAACGAGAAAACTTTCGCAAAAAGTTAGTCGAATTAATTGCCCGTAAAGAGGATGATGATGATGATGTTGTAAATGCTACTGCTGGAGGTTCTCCAGCTAATGCCATTGATTTGGAAGCTGAATTTCCCAATAAAGAAGAAAAGGAAGTTTTACGTTATTACTATTACATTAAACATGGCATCGATACAATACACGTTTCACCCATGAGCAAAAAAGTGTTAAACAGAATTAAAAGTCAAATACCACCTGTTTTAAATAAATGGGCCATTGCTCTTAATGAAAATATCGATGAGATAAAATCTGATTATGTGTTTGCCATGAAAAAGGCAGTTATTGATTTTGTTCTACAAAACTCTTTAATAAATTTGAAAAAAGATGCGCAATTAGAATTAACGGCAGAACGAAAGGAGGCGAATAGAATGTTTAATAGATGGCGTTATCGGTTTGATGAAAATCGTTGTCGTCTTAAGAAAACTCTCTTTTGTATACATCGTTCGGTGGCCAGTATTTTAGAACTTTGGAATACCAAATATAAGGAACTTACTTTGGTTGATGCTAAGGAATTGTCAAAAGTTGAAACACCTTTTGAAATATTTGAATTTGCGTATACAGTGGGCAAACACATTGAAACTACCAAAGGTCTCTTGGAAAATCAATGGTATGGAGAAATTCATAGCATTTTACTTAAGGCCAGTTTAAAAGGTATTTTACCAGATGTCCGAAAGTTAAGATTAATACAACGTTTCTATAATTGTGTGGCCGCTCTTATGACGCAACAACTGGAGGATATGTGTATAAGAAGTTTAAATACATTTGCCGATTTTATATGTGATTATGGAAAAACCAATCCCGGTTTTAAAATCTCATTAATGCTGGAAGATGAAGATGTTATAGTCTTTAATCCAAACTTTTCGAAAATACAAAGTGAAATGACACGCATTATTGATTCCATAGTCTTGGCCATACAGAATCTGCCACGTATTGAGGGCAAACTTTATACGGATTTACGTATTACAGATAAAATTTGTTTGACACCTGCCATACCCGAATCCATAATAGCCGAAACACGCAATCGCATTTGTGCTTTGTTGGAGGAGCAAAGAATTGGTCCTGAGTTGAGATTACAAGATTTTGATAAATATATTGATCTAATGAATGGCAAGGACTCCGAAAGAATAGCACGTTTCATGCAAGGTGATCCACCATTTGAGGCATTTTGCGATATGGTCTATCAATATCGGGATAAGGAAAATCAAATAGCTAAAGATGTTTGGGGTGTTATACGCATGGGCCTCTATGAGTTTCATCGTGAGAAATTCATTTCAAATTTGGAAACTTTTGGACGTTATATGCAGGAGCAATTACTAACACGCATGGTGAATGATCAGCAGGCGAAGATCTCCAAATTGGGCAAGGAATATGAATCTATAGCTAAAAAAGCTTTAACTATACCCAAAGATACTGCGGAGCTAATGAGTTTGAAAGCCTATGTCATAAATACCGAAGAGAACGTAGTGCCCGAAATGGAGCAAAGACTGCGCGTAAATATGGGCCATATATTATGGCTAATGGATCATACACTTTATTCTCCTTTGCAAATTAAAAATAATAGCAACACCTTTCAATGGTACTTAAAACTCCCCTCCATATTCGAAGAACATCGCCTTATAATAGCCGATAAAACTATTGAATATCAAGAGTTACTTAAGAAACGTATAGAAGCTTTTCGCCGAGAATTACAAACTTATTACGATCAAGTGCAAACCTATGATGAATGGGGTGATATAAAACAATTATCGAAATATAAACGTAAAGCTCAGCTGTTAGATAATCGTTTGGTTACTGCAATGGATACCATAGATCGTATAAATGAGGAAGAGACTTCGTATGGCTGGGAACTGTCTCAGTATATTATAAGAAAAAAAGCACACGATCAATTGAAACCCTATAAAACTCTCTTCGATGCTGGTCAAGAATTTATGGATAAATATGATTTATGGATGAACTCACAAGTGGGAAGTTTCGATCCTGATGAAATAGATAATGATGTGGCGAATATATATCGCATCATACAAAAATTGGAAAAACAAATGGGTGATCATCCCACCACCATGATATTGATAAAAGATATTAAAGATCAAATAGAAGCCTTCCGTGAGCATATGCCCACCATTAGCACCTTAGGCAATCCCGGCATGAAGGCCCGTCATTGGGAATTAGTTTCGGAAATTATTGGCTTTCCCATTAAAGTCTCACCGGATTTAACTTTAGCTCGCATCATCGAATATGGTTTAGAGGATTATGTGCCCAAGTTTGAGGCTATTTCGGAGAGTGCTACCAAAGAAAATAATTTAGAAAGAGCTATGTCAAAAATGGTTTTAGAATGGGAAGATATATCGTTTTCTGTATCGCCCTATAGGGATTCGGGAACTTATAAGTTAGCTGCTGTTGATGACATACAGATTCTTCTGGATGACCAAATTATTAAAACACAAACTATGAAGAGTTCCCCATATATTAAGCCATTCGAAAAGGATATATTAAAATGGGAAGCCAAATTAATACTTTTGCAAGATATATTGGATGACTGGTTGAAAGTACAAGCAACTTGGATGTATCTCGAACCAATATTTTCAAGTCCAGATATACAACAACAAATGCCCGAAGAAGGAAGACGTTTTAGTGCAGTGGATAAGATTTGGAAAGAATTAATGAAGCAAGTCAACAGTGATTCGAGGGTAATGACAGTTGTGGAAATAAATAAAATGTCTGAGAATCTTAAAAAGGCCTATAATCTTTTAGAGATAATACAGAAAGGCTTAAATGCGTATCTCGAAAAGAAACGTTTATATTTTCCACGTTTCTTTTTCCTTTCCAACGACGAACTGTTGGAAATTCTTTCCGAAACAAAAGATCCTACAAGAGTACAACCTCATTTGAAGAAATGCTTTGAGGGTATTGCTACATTAAAATTCACCGAAGAATTGGAGGTTACAGTAATGCGTTCCTCAGAACGTGAAGAGGTGGAATTGGTGGATATTATATCCACCGCTAAAGCTAGAGGTCAAGTGGAGAAATGGTTGCTGGAACTGGAAATTGATATGAAAAAGAGTATCCATAAGAAAATGAGTGAAGCATTTTATAGTTATCCTCAAAGTGTAAGACACGAATGGGTTTTAGTATGGCCGGGACAATGTGTACAATCGATATCGTTAACCTATTGGACTTTTTATATTACGGAGAGTTTTATGTCTGATAATCCTCGGAAAAGTTTACAAAACTATTTACAAAAAAATATAGAGCAAATAGGTAAAATTGTTGATTTGGTAAGAGGAGATTTGAGTGGTCAAAATCGTATTACTTTGGGAGCCTTGGTAGTGTTGGATGTACATGCTCGAGATGTTTTGGCTGAGATTGTAGAGAAAGAAGTTTCGGAGTTAAATGATTTTCAATGGTTGTGTCAGCTGCGTTATTATTGGGAAGAAAATAATTTGGATACGCGCATGATTAACTGTTCTTTAAAATATGGCTATGAGTATTTAGGCAATACCACACGCTTGGTGGTCACTCCTCTCACCGATCGTTGCTACCGCACTTTGTTTAGTGCCTTACATTTACATTTAGGTGGTGCTCCCGAAGGACCAGCTGGCACCGGTAAAACAGAGACTACTAAAGATTTGGCCAAGGCAGTGGCTAAACAATGTGTGGTTTTCAATTGCTCAGATGGTTTAGATTATTTGGCTCTGGGTAAATTCTTCAAAGGTTTAGCTTCTTGTGGTGCTTGGTCCTGTTTTGACGAATTCAATCGCATAGATTTGGAGGTATTATCTGTGGTAGCTCAGCAAATTCTAACCATACAACGTGGCATAAATTCTGGCAGTCCAACCTTGGTATTTGAAGGCACTACTCTGACTTTGGATCCCACTTGTGCGGTATTTATTACAATGAATCCCGGCTATGCTGGCAGATCGGAATTACCCGATAATTTAAAGGCCTTATTCCGTTCGGTAGCGATGATGGTGCCAGATTATGCTCTTATCTCGGAAATTGAATTATATTCCTGCGGTTTCTTAAGCGCTAAACCTCTATCCGTTAAAATTGTGGCCACTTACCGCTTGTGTTCTGAACAGTTGAGCACACAGTGTCATTATGATTATGGCATGCGTGCTGTTAAATCCGTTCTTAAAGCTGCTGGTGCGTTAAAGCTACGCTATCGAGATGAAAACGAAGATATTCTAGTTTTACGCTCTATCAAAGATGTTAATTTACCGAAGTTTCTTAGTCAAGATGTTCCACTCTTTCATGGCATTACTTCAGATTTGTTTCCGGGTACTGTTTTGCCAGAGTCAGATTATGTGGTGTTAAATGAATGTTGCCAGCTGGCTTGCGAAAAGAATAATAAACAATGTACTGATTTCTTTTTGGAAAAAGTTCAACAGTTGTATGAAATGATAGTGGTAAGACATGGTTTGATGTTAGTGGGTTTGCCTTTTGGTGGCAAGACAACCTGTTACAGAATACTGGCCGAAACTTTGGAGTGTATGGAAAAGAGGAATGCTGGTGAAAATCGTGCAATTTTCACGGTAATCAATCCCAAAGCCATTACAATGGGTCAACTGTATGGTCAATTCGATATGGTTTCACATGAATGGAGTGATGGCGTTTTGGCGGTTAGCTATAGACAATTTGCCGTCTCCGAAACACCAGATCGTAAATGGTTGATTTTTGATGGTCCTGTGGATGCTATATGGATTGAAAACATGAACACAGTGTTAGATGACAACAAGAAACTATGTCTAATGTCTGGTGAAATTATACAACTCTCTCCAACAACGAATTTAATATTTGAACCCATGGATTTGGAGGTAGCTTCTCCCGCAACCGTATCGCGTTGTGGTATGATTTATTTAGAACCCACATCATTGGGTTGGGAACCTTTGGTGACTTCTTGGAAAAATAAATTACCTGCAAGTTTTCATACAGTAGCTAAGCAGTTAATAACTTCGCTGGTCAATCGTTTTTGTCCTATACTCCTGTATATAGTGAGAAAAGCGAATCTTTTTGAAATTGCCCCCACTTCAGATGCCAATTTGATGACGTCACTAATGAATATATTCGATTGCTTTCTGGATGATTTTAAAGATGAGAAATATGTGCAAAATATATCGGATTTAGATATGAGAGCTCAGATTGAAGGTGTATTTTTATTTTCATGCATATGGTCTATTGGTGGTTCTTTGGATGCGAATAGCAGAGATAAATTTAATCTAGTATTTCGTGCTTTAATGGAAAAGAATTTTCCTGAGAGTCTTTATGAAGACTTCGGTATACCGGAGGCGTTGCATGTACCCGTATTAGCAAAACCTTTTATATTCCCCATACCCAAACAGGGTTCTGTCTTCGATTATAGATTTATTAAAGAAGGCAAAGGAAAATGGCGCGCCTGGCAGGATGATGTCACCGCTGCGGCTCCTATACCACGAGATATACCCGTTAATCAAATTATTATTACTACCAATGAAAATGTACGCATGACTATGCTTTTGGATCTATTGGTAAGACATTCGAAACCGGTTATGTTTGTGGGCCCTACGGGAACAGGCAAAAGTTGTTATATTATCGATTACATGCTCAAGAAAATGGATTTGAATGTCTACAAACCTTTACTCGTAAATTTCTCGGCCCAGACTTCGGCAAATCAGACACAAGATATTGTTATGTCTAAATTAGATAAAAGGCGCAAGGGGGTTTTTGGACCACCCTTAAATAAAAAATTCGTAATATTTGTAGATGACGTTTCCATGCCTCTGAAGGAGAACTATGGCGCCCAACCTCCTATAGAACTGTTGCGTATGATGTTGGATCATTGGATGTGGTATGATCGCAAATCCATATTACCCATGAAATTAATCGATCTGCAAATGATTTGTGCCATGGGACCACCCTCAACGGGTAATACTGTAACGCCTCGTTTCCAGAGACACTTCAACGTTTTGTCCATTGATGAATTTAATGATGACATCTTAAAGACCATTTTTAGTAAAATTGTTTTATGGCATTTGGACACCAGAGGTTTTTCCAAAGAATTTGATCCTTGTATTGATGAAATTGTAGATGCCACTTTGAAAATCTATAATAAAGCTAAACTTAATCTCTTACCCACACCAGCTAAATCACATTATCTCTTCAATTTACGAGACTTTGCAAGAGTTATACAAGGTGTTTTACTATCGGTACCCGAAGCCACTGAAGATATGAATTCCATGAGACGTCTCTGGGTTCATGAAGTACAACGAGTCTACGGTGATCGTTTGGTAGAAGATGCAGATCGTTCCTGGTTATTCCAGGCTTTGTGCGAACAAATGCAAGAAAGTTTTACCACATCACCGGAGGTGCTTTTTGAACGTTTGGTGCAAAAAGGCCAAAAGCTAACAGAAGCCGATTTTAGACGTTTAATCTATTGTGATTTTACTAATCCCAAAGCGGATACCAAAAATTATATAGAAGTTCAAGATCTGGAGGAGTTGCGTAATGTGGTTGAGGCCTATTTGGTGGAGTATAATAATATGTCAAAGAAACCCATGAACTTGGTACTCTTTCGTTTTGCCGTGGAACATTTATCGAGAATCTGTCGCATTATAAAGCAGCCACGTAGTCATGCTCTACTGATTGGGGTCGGTGGCTCCGGACGTCAGAGCTTAACACGTTTGGCTTCGCATATATGTGATTATGAGTTGTTTCAAGTGGAAATATCTCGATTATATGGACCGAATGAATGGCATGAAGATATCAAGGTTATATTACGTAAAATAAGTTCCTCCGAAATGCATGGAGTATTTTTGTTTACCGATGTACAGATCAAAGATGAATCGTTTTTGGAGGATATAAATAACTTACTCAACTCCGGCGAAGTACCAAATCTATTTTCGAATGAAGAGAAGGTGGAAGTAGTGGAGAAAATGGCTCAAATTGATAAGCAACGTGATAAGGCCGTACAAACCGATGGCAGTCCAGTGGCTTTATTCAACTTCTTTGTGACAACCTGCAAAGATCAATTACACATAGTCCTGGCCATGTCTCCCATTGGCGAAGCCTTGCGTGTGCGCATACGTAAATTCCCTTCCATAGTTAATTGCTGCACCATTGATTGGTTTCAGGCTTGGCCTGAAGATGCTCTCCTAGCAGTGTCCACACGATTTTTAGCTCAAGAAGATTTAACCGATTTGGAGCGTAAGGCTTCTATTGATATGTGTATGGAGTTTCATACTTCAACGCAATTATTATCGGAAGCATTCTATTTGAGATTGAAAAGACATAATTATGTTACGCCTACTTCTTATTTGGAATTGATACAGACCTTTAAGACATTGCTGAATAAAAAGCGGACTTCCATTATGACCAATAAAAACCGTTATCTTACCGGTATCTCCCAACTGGACATAGCAGCGCAACAAGTAGGCGTTATGCAAGAACAATTAGTTGCTCTGGAGCCTAAATTAAAAGCAGCCTCAGAAACTGTGGCCATACAAGTAGCCAAAGTAACGGAGGATAGTAAAGCGGCAGAAGAACAACGAGAAATGGTTAAAAAGGATGAAACCCTTGCAACTGAGCAGGCCAAAGTAGCACAAGCCATTAAAGATGAGTGTGATGCTAAATTAGGTGAAGCTTTGCCCATATTAAATGATGCTTTAGCAGCCTTAAACACCCTAACCACAGCCGATATAGCGGTAGTTAAAACCATGAAAAGTCCTCCTATAGGAGTGCGTATTGTTATGGAAGCAGTGTGTATTTTGAAGGAAGTTAAACCGGAACGTATAGCCAATCCTAGTGGTGTCGGTATGATCGAAGATTATTGGGGTCCTTCGAAGCGCGTATTAAGTGATATTAAATTCCTGGATAGTTTATTAAACTTTGATAAGGATAATATACCACCGGCGGTTATAAAGAAATTACAAGAACGTGTCTTAAGTAATGAAGCCTTTGATCCCGACAAAATACGTTCTGCTTCCACAGCCTGCGAGGGTTTGTGTCGATGGGTTATAGCTTTAACGAAATATGATGTGGTGGCTAAGGTAGTGGCTCCCAAGAAAATAGCATTAGCAGAGGCTCAAGCCACCTATAATGCTGCCCAAAAAACTTTAAATGAAAAATTGGCCCAATTAGCTCGTGTGGAGGCAAATTTGGCGGCAATACAAAAAGTTTTGGATAAACAATTAAAAGAATATGGCGTTCTACAAGCTGAGCACGAAGCTTGCACGAAAAAGTTACAAAGAGCCCAGGAATTAATCTCCGGTTTAGGTGGTGAACGCACCAGATGGTCGGAAACGGCTAAACAATTGGGACGCACCTATAACACTTTAACTGGAGATGTACTGATCTCTTCTGGGGTGGTGGCCTATCTGGGACCCTTTACCATAGACTATCGCGTTGAACAAGTTCGCAAATGGGCCGAGAAGTGTGCTTCGTTTGGTATAGTCTGCAGTCAAGATTTTCAGTTGGTCAATGTTTTGGGTGAACCGGTAGAGATACGTAACTGGAATATATGTGGTCTACCCACTGATGCATTTTCCATTGAAAGTGCCATAATGATGCAAAACGCCCGCCGTTGGCCTCTTATGATAGATCCGCAAGGACAAGCCAATAAATGGATTAAAAATCTCGAAAAGAATAATCGTCTTTGTGTAATACGCCTTAATCAACCCGATTATACCAGAGTTCTGGAAAATGCTATACAATTCGGTTTACCCGTACTACTAGAGAATATAGGAGAAGAATTAGATCCTTTACTGGAATCAATTTTACTTAAGCAACTATTCAAGCAAGGCGGTACATTGTGCATTAAACTGGGCGACTCGGTTATAGAATATAATCACAGTTTTAAATTCTATATGACTACCAAATTACGCAATCCTCACTATTTACCAGAAGTCGCGGTCAAAGTAACGCTACTTAATTTCATGATTACCACACAAGGTTTACAAGATCAGCTATTGGGCATAACAGTCGCTAGAGAACGACCTGATTTGGAGGCCGAAAAGAATACACTTATTGTACAGGGTGCTGAAAATAAACGTATGCTTAAAGAAACTGAAGATCAAATTTTGGAAGTACTTTCGTCTGCTGAAAATATTTTGGAGGATGAAACTGCTGTACAAATTCTAAGCTCTTCGAAGGCCTTGGCCAATGACATCAATGAGAAACAGATTATAACCGAAGCCACAGAAAAACAAATTGATATTGCCCGCTTGAGTTATGTACCAATAGCAGAGCATTCAACAATATTATTTTTTACTATTGTTGAATTGGCCAATATTGATCCAATGTATCAGTACAGTTTAGCATGGTTTGTCTCACTGTTCACAGCATCCATTGATAATACGGAAAAAGTTGATGACATAACGGAGCGTCTAAACGATTTACGGGGACATTTTACATATAGTCTGTACGTGAATATATGTCGCAGTTTGTTTGAGAGAGATAAACTACTATTTTCATTAATTTTGAATATAAATCTTATGAAATCAGAGGGTAAAATCGATAATGCCGAATGGATGTTTCTGCTAACGGGCGGCATAGGTTTGGACAACCCACACAAAAATCCAGCCAAATGGTTGGGCATACAAAGTTGGAATGAAATATGTCGTTTATCGGAGTTGAGTAATTTCAAAGGATTACGTGAAGATGTGGTAGCTAATTTGGAGCAATGGAAGTTGTTATTTGACTCGTCCACACCGCAAGATAATGAGGCCATTCCTTTGTCATGGCAAAAGCGTTTGACTTTATTTCAGAAATTATTGCTGCTGAGAGTTTTTAGACCTGACAAATTAGTGCCGGCTATATTGGGTTTTGTGGCCTCGGAAATGGGTGAAAAGTTTGTAGATCCTCCCCAGTTTGATTTGGCGGCCTCATTTGCTGATTCTCATTGCTGTATACCTCTGATATTTATATTGACTCCTGGTTCAGATCCTACTGCTACTTTATTGAAATTTGCTGATGAGCAGGGCTTTGGCAGTAATCGTTTGTTTTCTTTATCATTGGGCCAAGGTCAGGGACCCATAGCAGTTAAAATGATAGATGAAGGTGTAAAATTGGGTAATTGGGTAGTTTTACAAAATTGCCATTTAGCCAAAAGCTTTATGCCTCAACTGGAAAAGATTTGTGAGGGCATGGTACCCGATTCCACACATCCCGATTTTCGTTTATGGTTAACTTCCTATCCGGCCGAACATTTTCCGGTGGTGGTATTGCAAAATGGCATAAAAATGACCAATGAACCACCCAAAGGTTTAAGATCCAATGTTGTGCGTTCCATGCTATCGGATCCTATTTCAGATCCGGAGTGGTATGAGTCTTGTAAACAAAATCAAACTTTTAAGCAGCTGATATATTCCTTGTGTTTCTTCCATGCGGTTATACAAGAGCGCCGCTACTTCGGTCCTATAGGTTGGAATATACCCTACGAATTCAATGAAACCGATTTGCGTATAAGTTTAATGCAACTGAAAATGTTTTTGGATCAATATGAGGGTGTTAACTATGATGCCTTGAGATATTTAACGGGAGAATGTAATTATGGTGGTCGCGTTACCGATGATTGGGATCGTCGTACCTTGAAGACTATACTCAATAGATATTATTGTCCGGAAGTTTTGGATCTAGAAAAGCCATTTTATTTTGACGATAAACAGATATATTATATACCAGTGTTTAAGGAAGTGGAAAATTATATCAATTATACCAAGGAATTACCGCAACAGACTGTACCGGCCATATTTGGTTTTCATGCTAATGCGGATATTATGAAGGATCAACAGGAAACGGATATGTTGTTAAGTCATACTCTATTAACACAGGATACAGCGGCCGATGCTAACGATGATGCCGAGGGCGGCGGAGAACGTTTGTCACCCGAAGAGGTTGTCATAAATGTAGCAACTGATATTTTGCAACGTTTACCCAAAGATTTTGATCGTGATGCTGCACTCTATCGTTATCCGACCAGTTATCATCAGAGCATGAATACAGTATTGGTTCAGGAAATGGTACGTTTTAATGTCCTCTTATCGACAATACGTTCCAGTTTGGTTACATTACGCAAGGCTATTAAAGCATAA	MKRCSEEAYRKSQPSHFSCSSGVSNVKRPCSKQKFVYNRPKPDTLQSILRSKANPEYNSRRLWYELNMPECTSEILDGRMLSTSIPDRLLCHTKEMRCKRRIQTKKKEKRPSYMQMRLERENFRKKLVELIARKEDDDDDVVNATAGGSPANAIDLEAEFPNKEEKEVLRYYYYIKHGIDTIHVSPMSKKVLNRIKSQIPPVLNKWAIALNENIDEIKSDYVFAMKKAVIDFVLQNSLINLKKDAQLELTAERKEANRMFNRWRYRFDENRCRLKKTLFCIHRSVASILELWNTKYKELTLVDAKELSKVETPFEIFEFAYTVGKHIETTKGLLENQWYGEIHSILLKASLKGILPDVRKLRLIQRFYNCVAALMTQQLEDMCIRSLNTFADFICDYGKTNPGFKISLMLEDEDVIVFNPNFSKIQSEMTRIIDSIVLAIQNLPRIEGKLYTDLRITDKICLTPAIPESIIAETRNRICALLEEQRIGPELRLQDFDKYIDLMNGKDSERIARFMQGDPPFEAFCDMVYQYRDKENQIAKDVWGVIRMGLYEFHREKFISNLETFGRYMQEQLLTRMVNDQQAKISKLGKEYESIAKKALTIPKDTAELMSLKAYVINTEENVVPEMEQRLRVNMGHILWLMDHTLYSPLQIKNNSNTFQWYLKLPSIFEEHRLIIADKTIEYQELLKKRIEAFRRELQTYYDQVQTYDEWGDIKQLSKYKRKAQLLDNRLVTAMDTIDRINEEETSYGWELSQYIIRKKAHDQLKPYKTLFDAGQEFMDKYDLWMNSQVGSFDPDEIDNDVANIYRIIQKLEKQMGDHPTTMILIKDIKDQIEAFREHMPTISTLGNPGMKARHWELVSEIIGFPIKVSPDLTLARIIEYGLEDYVPKFEAISESATKENNLERAMSKMVLEWEDISFSVSPYRDSGTYKLAAVDDIQILLDDQIIKTQTMKSSPYIKPFEKDILKWEAKLILLQDILDDWLKVQATWMYLEPIFSSPDIQQQMPEEGRRFSAVDKIWKELMKQVNSDSRVMTVVEINKMSENLKKAYNLLEIIQKGLNAYLEKKRLYFPRFFFLSNDELLEILSETKDPTRVQPHLKKCFEGIATLKFTEELEVTVMRSSEREEVELVDIISTAKARGQVEKWLLELEIDMKKSIHKKMSEAFYSYPQSVRHEWVLVWPGQCVQSISLTYWTFYITESFMSDNPRKSLQNYLQKNIEQIGKIVDLVRGDLSGQNRITLGALVVLDVHARDVLAEIVEKEVSELNDFQWLCQLRYYWEENNLDTRMINCSLKYGYEYLGNTTRLVVTPLTDRCYRTLFSALHLHLGGAPEGPAGTGKTETTKDLAKAVAKQCVVFNCSDGLDYLALGKFFKGLASCGAWSCFDEFNRIDLEVLSVVAQQILTIQRGINSGSPTLVFEGTTLTLDPTCAVFITMNPGYAGRSELPDNLKALFRSVAMMVPDYALISEIELYSCGFLSAKPLSVKIVATYRLCSEQLSTQCHYDYGMRAVKSVLKAAGALKLRYRDENEDILVLRSIKDVNLPKFLSQDVPLFHGITSDLFPGTVLPESDYVVLNECCQLACEKNNKQCTDFFLEKVQQLYEMIVVRHGLMLVGLPFGGKTTCYRILAETLECMEKRNAGENRAIFTVINPKAITMGQLYGQFDMVSHEWSDGVLAVSYRQFAVSETPDRKWLIFDGPVDAIWIENMNTVLDDNKKLCLMSGEIIQLSPTTNLIFEPMDLEVASPATVSRCGMIYLEPTSLGWEPLVTSWKNKLPASFHTVAKQLITSLVNRFCPILLYIVRKANLFEIAPTSDANLMTSLMNIFDCFLDDFKDEKYVQNISDLDMRAQIEGVFLFSCIWSIGGSLDANSRDKFNLVFRALMEKNFPESLYEDFGIPEALHVPVLAKPFIFPIPKQGSVFDYRFIKEGKGKWRAWQDDVTAAAPIPRDIPVNQIIITTNENVRMTMLLDLLVRHSKPVMFVGPTGTGKSCYIIDYMLKKMDLNVYKPLLVNFSAQTSANQTQDIVMSKLDKRRKGVFGPPLNKKFVIFVDDVSMPLKENYGAQPPIELLRMMLDHWMWYDRKSILPMKLIDLQMICAMGPPSTGNTVTPRFQRHFNVLSIDEFNDDILKTIFSKIVLWHLDTRGFSKEFDPCIDEIVDATLKIYNKAKLNLLPTPAKSHYLFNLRDFARVIQGVLLSVPEATEDMNSMRRLWVHEVQRVYGDRLVEDADRSWLFQALCEQMQESFTTSPEVLFERLVQKGQKLTEADFRRLIYCDFTNPKADTKNYIEVQDLEELRNVVEAYLVEYNNMSKKPMNLVLFRFAVEHLSRICRIIKQPRSHALLIGVGGSGRQSLTRLASHICDYELFQVEISRLYGPNEWHEDIKVILRKISSSEMHGVFLFTDVQIKDESFLEDINNLLNSGEVPNLFSNEEKVEVVEKMAQIDKQRDKAVQTDGSPVALFNFFVTTCKDQLHIVLAMSPIGEALRVRIRKFPSIVNCCTIDWFQAWPEDALLAVSTRFLAQEDLTDLERKASIDMCMEFHTSTQLLSEAFYLRLKRHNYVTPTSYLELIQTFKTLLNKKRTSIMTNKNRYLTGISQLDIAAQQVGVMQEQLVALEPKLKAASETVAIQVAKVTEDSKAAEEQREMVKKDETLATEQAKVAQAIKDECDAKLGEALPILNDALAALNTLTTADIAVVKTMKSPPIGVRIVMEAVCILKEVKPERIANPSGVGMIEDYWGPSKRVLSDIKFLDSLLNFDKDNIPPAVIKKLQERVLSNEAFDPDKIRSASTACEGLCRWVIALTKYDVVAKVVAPKKIALAEAQATYNAAQKTLNEKLAQLARVEANLAAIQKVLDKQLKEYGVLQAEHEACTKKLQRAQELISGLGGERTRWSETAKQLGRTYNTLTGDVLISSGVVAYLGPFTIDYRVEQVRKWAEKCASFGIVCSQDFQLVNVLGEPVEIRNWNICGLPTDAFSIESAIMMQNARRWPLMIDPQGQANKWIKNLEKNNRLCVIRLNQPDYTRVLENAIQFGLPVLLENIGEELDPLLESILLKQLFKQGGTLCIKLGDSVIEYNHSFKFYMTTKLRNPHYLPEVAVKVTLLNFMITTQGLQDQLLGITVARERPDLEAEKNTLIVQGAENKRMLKETEDQILEVLSSAENILEDETAVQILSSSKALANDINEKQIITEATEKQIDIARLSYVPIAEHSTILFFTIVELANIDPMYQYSLAWFVSLFTASIDNTEKVDDITERLNDLRGHFTYSLYVNICRSLFERDKLLFSLILNINLMKSEGKIDNAEWMFLLTGGIGLDNPHKNPAKWLGIQSWNEICRLSELSNFKGLREDVVANLEQWKLLFDSSTPQDNEAIPLSWQKRLTLFQKLLLLRVFRPDKLVPAILGFVASEMGEKFVDPPQFDLAASFADSHCCIPLIFILTPGSDPTATLLKFADEQGFGSNRLFSLSLGQGQGPIAVKMIDEGVKLGNWVVLQNCHLAKSFMPQLEKICEGMVPDSTHPDFRLWLTSYPAEHFPVVVLQNGIKMTNEPPKGLRSNVVRSMLSDPISDPEWYESCKQNQTFKQLIYSLCFFHAVIQERRYFGPIGWNIPYEFNETDLRISLMQLKMFLDQYEGVNYDALRYLTGECNYGGRVTDDWDRRTLKTILNRYYCPEVLDLEKPFYFDDKQIYYIPVFKEVENYINYTKELPQQTVPAIFGFHANADIMKDQQETDMLLSHTLLTQDTAADANDDAEGGGERLSPEEVVINVATDILQRLPKDFDRDAALYRYPTSYHQSMNTVLVQEMVRFNVLLSTIRSSLVTLRKAIKA
LOC111690216	NC_060952	XP_046806085.1	ABC transporter G family member 23	182	1.23	1.73	1.61	ATGGATGCTGAAACAGAAGGAGTTCAACCCGTTCAACCAGCAAGTGCTGCCTCAGATCCAGAAAATGATTTAGCTGCACGTCGTCGCCTGTTTATGTCACAGCCATCGACATTGGCCTCAAGGCGTCAACAAGCCGTATGTGTACGTCGTGCCCATAAAATGTATGGCAGTTCCAAGAATCCAAATGTTGTACTCGATGGTCTAAATATGACAGTACAAAAAGGCTCCATTTATGGTCTTTTGGGTGCATCTGGCTGTGGCAAAACCACTTTATTATCCTGTATTGTGGGTAGAAGACGTTTAAATTCAGGTGAAATTTGGGTATTGGGTGGTCGTCCTGGCTCCAGGGGTTCCGGTGTACCGGGACCAAGAATTGGTTATATGCCACAGGAGGTGGCTTTATATGGTGAATTTACTATGAGGGAAACATTAATCTACTTTGGTTTAATTGCTGCCATGTCCCGCAGCGACATTGAAGATAGAACTGAGTTTTTGTTGAAACTTTTAAATTTGCCAAATGGTTCGAAATTCGTTAAAAATTTAAGTGGTGGTCAACAGCGTCGCATGAGTTTAGCAGTGGCGTTGCTGCAGGAGCCGGAATTGTTAATTTTGGATGAACCTACAGTAGGTGTGGATCCGGTGTTACGTCAAAGCATATGGGATCATCTAGTGGATATAACCAAGAATGGTAACACAACTGTGATAATTACAACACATTACATCGATGAATGTGCCCAAGCGCATGTGATTGGTTTATTGCGTGGTGGCAGAATGTTGGCAGAGGAATCTCCAGAATTTCTGAGACAACAATACAATGCTGATTCATTGGAGGAGGTCTTCTTAAAATTATCTGTCCTGCAGAATATGGGTAAACGTAGAAGATCTTCTATAGCTCAGGAAATTGTAGAACAGGTGGCAGTGCCAGCCATTTCTAATCCAGCCTTAGATTTATCGGATGAACAAAATCCTGCTGAAATTTCGGGAGAGTTTGGTGATAATATTTCTATGTCTTCGGCCATACGTGATCCCATATCATCGCAAGCTGCTCCCGCACCACCTTTGCCACCAGAGCAAGAAATACAAACTTCATTCTTGTACAATCTACATGTAATGAGTTCACATCATTTGCACGCTTTAATATGGAAAAACTTTTTGTGGATGATGCGTAATGTGGGCATAATGTTGTTTATTGTTGGTTTACCGGTTGTTCAGATTATTTTATTCTGTTATGCCATTGGTCATGATCCTACTGGTTTGAAAATTGCTGTTTCCAATCATGAAATGACCGAGGAAATGATTATGCAACAAAGTTGTCCTGTGCGTATGGGTTGCAATCAAACCATGTTAAGTTGTCGTTATCTGGATTTGTTGGTGAAGAATAAGAGTATGGTTGTGACATTTACCAGTAGTGATGAAGAAGCTAATGAAATGGTGCGCCGTGGCCAGGCCTGGGGTTCTTTGGTATTTGCTGACAACTATACAGAATCATTAGTGGAACGTACAGAAAACGGACGCTATACTGATGATGCTACAGTGGAATCTTCGGATCTTAATGTTAAACTTGATATGTCAAACCAACAAATCTCCACTTTGTTATATCGTGATTTGCAATATGCCTTCTTTAGTTTTGTGGAAAATATATTAATCGATTGTGATTTAAATCCCAAACTTGGACGAGTTCCAGTCAACTGGAATCAACCTATTTATGGTTTTAATAATCCCAACTTTACGGACTTTGCTGCTCCTGGTGTTATCCTGACCATTATCTTCTTTTTATCGGTGGCCATTACCTCGGGAGCCATGTTAATCGAACGCAATGAAGGCATGTTAGAACGTTGTTTGGTGGCAGGCATTACGGGACCTGAAATTCTTTTGGCCCAAGTTTTAACCCAATTCACTGTAATGTTTAGCCAAACGGCTTTTGTTTTATTGGTTAGCTTTTATTTCTTTGAATTGACAATTGTGGGAAGTATTTGGTTGGTAGTGGGTTTGTGTATACTTAATGGTCTCTGTGGCATGTGCTTTGGTTTTGTTATAGCCTGTGCTGTGGACACCGAACGTACTGCCACTTATGTAGCCATGGGCTCTTTTCTGCCCATTGTCATGTTGTGTGGAATTATTTGGCCCGTTGAAGGCATGTTTCCATTTTTGCAATTTGTTACCGCCTTCTTGCCCCTCACCAAACCTACTGAATCACTGCGTTCTATATTACAACGTGGCTGGGATATGTCAAATCCCTCTGTTTACAATGGTTTCATATCAATTTCATCTTGGGTTTTAGTTTTTCTAATATTGACCATTTTGTTATTGAAATTCAAAAAGGGTTAA	MDAETEGVQPVQPASAASDPENDLAARRRLFMSQPSTLASRRQQAVCVRRAHKMYGSSKNPNVVLDGLNMTVQKGSIYGLLGASGCGKTTLLSCIVGRRRLNSGEIWVLGGRPGSRGSGVPGPRIGYMPQEVALYGEFTMRETLIYFGLIAAMSRSDIEDRTEFLLKLLNLPNGSKFVKNLSGGQQRRMSLAVALLQEPELLILDEPTVGVDPVLRQSIWDHLVDITKNGNTTVIITTHYIDECAQAHVIGLLRGGRMLAEESPEFLRQQYNADSLEEVFLKLSVLQNMGKRRRSSIAQEIVEQVAVPAISNPALDLSDEQNPAEISGEFGDNISMSSAIRDPISSQAAPAPPLPPEQEIQTSFLYNLHVMSSHHLHALIWKNFLWMMRNVGIMLFIVGLPVVQIILFCYAIGHDPTGLKIAVSNHEMTEEMIMQQSCPVRMGCNQTMLSCRYLDLLVKNKSMVVTFTSSDEEANEMVRRGQAWGSLVFADNYTESLVERTENGRYTDDATVESSDLNVKLDMSNQQISTLLYRDLQYAFFSFVENILIDCDLNPKLGRVPVNWNQPIYGFNNPNFTDFAAPGVILTIIFFLSVAITSGAMLIERNEGMLERCLVAGITGPEILLAQVLTQFTVMFSQTAFVLLVSFYFFELTIVGSIWLVVGLCILNGLCGMCFGFVIACAVDTERTATYVAMGSFLPIVMLCGIIWPVEGMFPFLQFVTAFLPLTKPTESLRSILQRGWDMSNPSVYNGFISISSWVLVFLILTILLLKFKKG
LOC111690216	NC_060952	XP_046806084.1	ABC transporter G family member 23	182	1.23	1.73	1.61	ATGGATGCTGAAACAGAAGGAGTTCAACCCGTTCAACCAGCAAGTGCTGCCTCAGATCCAGAAAATGATTTAGCTGCACGTCGTCGCCTGTTTATGTCACAGCCATCGACATTGGCCTCAAGGCGTCAACAAGCCGTATGTGTACGTCGTGCCCATAAAATGTATGGCAGTTCCAAGAATCCAAATGTTGTACTCGATGGTCTAAATATGACAGTACAAAAAGGCTCCATTTATGGTCTTTTGGGTGCATCTGGCTGTGGCAAAACCACTTTATTATCCTGTATTGTGGGTAGAAGACGTTTAAATTCAGGTGAAATTTGGGTATTGGGTGGTCGTCCTGGCTCCAGGGGTTCCGGTGTACCGGGACCAAGAATTGGTTATATGCCACAGGAGGTGGCTTTATATGGTGAATTTACTATGAGGGAAACATTAATCTACTTTGGTTTAATTGCTGCCATGTCCCGCAGCGACATTGAAGATAGAACTGAGTTTTTGTTGAAACTTTTAAATTTGCCAAATGGTTCGAAATTCGTTAAAAATTTAAGTGGTGGTCAACAGCGTCGCATGAGTTTAGCAGTGGCGTTGCTGCAGGAGCCGGAATTGTTAATTTTGGATGAACCTACAGTAGGTGTGGATCCGGTGTTACGTCAAAGCATATGGGATCATCTAGTGGATATAACCAAGAATGGTAACACAACTGTGATAATTACAACACATTACATCGATGAATGTGCCCAAGCGCATGTGATTGGTTTATTGCGTGGTGGCAGAATGTTGGCAGAGGAATCTCCAGAATTTCTGAGACAACAATACAATGCTGATTCATTGGAGGAGGTCTTCTTAAAATTATCTGTCCTGCAGAATATGGGTAAACGTAGAAGATCTTCTATAGCTCAGGAAATTGTAGAACAGGTGGCAGTGCCAGCCATTTCTAATCCAGCCTTAGATTTATCGGATGAACAAAATCCTGCTGAAATTTCGGGAGAGTTTGGTGATAATATTTCTATGTCTTCGGCCATACGTGATCCCATATCATCGCAAGCTGCTCCCGCACCACCTTTGCCACCAGAGCAAGAAATACAAACTTCATTCTTGTACAATCTACATGTAATGAGTTCACATCATTTGCACGCTTTAATATGGAAAAACTTTTTGTGGATGATGCGTAATGTGGGCATAATGTTGTTTATTGTTGGTTTACCGGTTGTTCAGATTATTTTATTCTGTTATGCCATTGGTCATGATCCTACTGGTTTGAAAATTGCTGTTTCCAATCATGAAATGACCGAGGAAATGATTATGCAACAAAGTTGTCCTGTGCGTATGGGTTGCAATCAAACCATGTTAAGTTGTCGTTATCTGGATTTGTTGGTGAAGAATAAGAGTATGGTTGTGACATTTACCAGTAGTGATGAAGAAGCTAATGAAATGGTGCGCCGTGGCCAGGCCTGGGGTTCTTTGGTATTTGCTGACAACTATACAGAATCATTAGTGGAACGTACAGAAAACGGACGCTATACTGATGATGCTACAGTGGAATCTTCGGATCTTAATGTTAAACTTGATATGTCAAACCAACAAATCTCCACTTTGTTATATCGTGATTTGCAATATGCCTTCTTTAGTTTTGTGGAAAATATATTAATCGATTGTGATTTAAATCCCAAACTTGGACGAGTTCCAGTCAACTGGAATCAACCTATTTATGGTTTTAATAATCCCAACTTTACGGACTTTGCTGCTCCTGGTGTTATCCTGACCATTATCTTCTTTTTATCGGTGGCCATTACCTCGGGAGCCATGTTAATCGAACGCAATGAAGGCATGTTAGAACGTTGTTTGGTGGCAGGCATTACGGGACCTGAAATTCTTTTGGCCCAAGTTTTAACCCAATTCACTGTAATGTTTAGCCAAACGGCTTTTGTTTTATTGGTTAGCTTTTATTTCTTTGAATTGACAATTGTGGGAAGTATTTGGTTGGTAGTGGGTTTGTGTATACTTAATGGTCTCTGTGGCATGTGCTTTGGTTTTGTTATAGCCTGTGCTGTGGACACCGAACGTACTGCCACTTATGTAGCCATGGGCTCTTTTCTGCCCATTGTCATGTTGTGTGGAATTATTTGGCCCGTTGAAGGCATGTTTCCATTTTTGCAATTTGTTACCGCCTTCTTGCCCCTCACCAAACCTACTGAATCACTGCGTTCTATATTACAACGTGGCTGGGATATGTCAAATCCCTCTGTTTACAATGGTTTCATATCAATTTCATCTTGGGTTTTAGTTTTTCTAATATTGACCATTTTGTTATTGAAATTCAAAAAGGGTTAA	MDAETEGVQPVQPASAASDPENDLAARRRLFMSQPSTLASRRQQAVCVRRAHKMYGSSKNPNVVLDGLNMTVQKGSIYGLLGASGCGKTTLLSCIVGRRRLNSGEIWVLGGRPGSRGSGVPGPRIGYMPQEVALYGEFTMRETLIYFGLIAAMSRSDIEDRTEFLLKLLNLPNGSKFVKNLSGGQQRRMSLAVALLQEPELLILDEPTVGVDPVLRQSIWDHLVDITKNGNTTVIITTHYIDECAQAHVIGLLRGGRMLAEESPEFLRQQYNADSLEEVFLKLSVLQNMGKRRRSSIAQEIVEQVAVPAISNPALDLSDEQNPAEISGEFGDNISMSSAIRDPISSQAAPAPPLPPEQEIQTSFLYNLHVMSSHHLHALIWKNFLWMMRNVGIMLFIVGLPVVQIILFCYAIGHDPTGLKIAVSNHEMTEEMIMQQSCPVRMGCNQTMLSCRYLDLLVKNKSMVVTFTSSDEEANEMVRRGQAWGSLVFADNYTESLVERTENGRYTDDATVESSDLNVKLDMSNQQISTLLYRDLQYAFFSFVENILIDCDLNPKLGRVPVNWNQPIYGFNNPNFTDFAAPGVILTIIFFLSVAITSGAMLIERNEGMLERCLVAGITGPEILLAQVLTQFTVMFSQTAFVLLVSFYFFELTIVGSIWLVVGLCILNGLCGMCFGFVIACAVDTERTATYVAMGSFLPIVMLCGIIWPVEGMFPFLQFVTAFLPLTKPTESLRSILQRGWDMSNPSVYNGFISISSWVLVFLILTILLLKFKKG
LOC111680268	NC_060952	XP_046806083.1	nucleotide exchange factor Sil1 isoform X1	691.5	7.34	8.96	9.67	ATGAAAAACAACAATAAAAATCATAGAAAAAAAAACAACAAATATCTACATACTAGCGAAAAAAAGACACTTAATTTCGCAAAACTATTAAAGAAAGACGTCATAAACAAAATTAACATGAAATATCTAGTGATACTATTGATAATTTGCCTTTTGCCTCAGGGATGGGCAAAGGAAAGTAAAGAAAACAAAACATTTGTGGCTACAAAAGAATGGCAAGAAATACCGGAGGGTCAAGGTGTACCGGCCGGCTTACATATAAGAATCAATTTGGAAACTGGCAAAAAAGAAGCGAAAATTCTAGAAGAAAATGATGACTCAGAGGATGACCGGAAGCAACAGCATCAGCAAATGGATAAAAATGCTGCACTATCAGTGGTAGCAGAAAGTTCTGGCGAGGAGGATGATAAGAAAAGCACAAAAAAACAAAAGAAGGTGAAACATTTGGATGAAGCTTTACAAAGGATAGGTATTGACTATACACCCAAGGAAAAGGTGGAAAATATAATACGCGAATATAGATCTTATGAGGAGTTAAAGAAAAGCTTTGAAGGCATGCGTAAAACCTTTAAAACGGATGCTGAGGTTATAACACAATTGATAGAGGAATTTCAAACTTCTACCAGCTCTACAACAACAGACAGCAAGGAGGCCAAGGCACGTGTCAAGACCCAAATGCAAATATTGGAAAGTTTTAATTATTTAATGTCACAATTTGACAATGCTTTGGTATTTGTGGACAAAGGTGGTTTGGATCATGTTTTACTGCCGATATTGGTAAATTCCACTAACTCAGCGCTTAAGGTAGAGAGTATGCGTGTTTTAGGTGCCATGTCACAGAATAATCCTCGAGTTCAAATAAAGGTTTATGAGCGTAATGTCGGTTCACATTTAGCCCAAATTATAATGACTTCTACAAACACGGAAGAACTTTCAGCAGCCCTTTATGCCTTTAGCGCTTTGTTGCGTAAATTTCCTTTGGCTCAACAAAGAATACTCTCTACATCGGGCACACAAGCCCTAATGTCCGTACTTAACCGAGACAGTGAACTTAAAATCAAGGTAAAAGCTGTGGTTATAATTGGTGATCTACTTAATGAACGTGAATTGGCACTTTCCGAATCAACAGCTACCGATGATCCCCTAGCAGCAGCCCAATATGCTGAGATTAACTTATCAGTTTGGTTAATGGACCAAAACTTTTGTGAAGTTTTATTAAATTTACTAAGTGAAAGTGGTATCAGATTTCTTGAGGCACCCGATTTATTAGAATATGTTGTTAATTCACTAAATGTAAAAGAACATTTATGTTATGTCAACTGGAGTCAAGATACTCGTATAATGGAGATTTTTATTGCACTAAAGAAGAGATTATTGCATTCTAAAGATGAATATCACTTGGAAGTAGCTCAGTTGCTTGCTCAGCTTTTGCATAAATTATATGGGGATGAATACAAAATTCATGATGAGCTTTAA	MKNNNKNHRKKNNKYLHTSEKKTLNFAKLLKKDVINKINMKYLVILLIICLLPQGWAKESKENKTFVATKEWQEIPEGQGVPAGLHIRINLETGKKEAKILEENDDSEDDRKQQHQQMDKNAALSVVAESSGEEDDKKSTKKQKKVKHLDEALQRIGIDYTPKEKVENIIREYRSYEELKKSFEGMRKTFKTDAEVITQLIEEFQTSTSSTTTDSKEAKARVKTQMQILESFNYLMSQFDNALVFVDKGGLDHVLLPILVNSTNSALKVESMRVLGAMSQNNPRVQIKVYERNVGSHLAQIIMTSTNTEELSAALYAFSALLRKFPLAQQRILSTSGTQALMSVLNRDSELKIKVKAVVIIGDLLNERELALSESTATDDPLAAAQYAEINLSVWLMDQNFCEVLLNLLSESGIRFLEAPDLLEYVVNSLNVKEHLCYVNWSQDTRIMEIFIALKKRLLHSKDEYHLEVAQLLAQLLHKLYGDEYKIHDEL
LOC124419706	NC_060952	XP_046806082.1	protein stunted-like	0	0	0	0	ATGACTAACTACTGGCGAGAAGTTGGTATGAATTATATACAATATTCGAATATTTGTGCTAAAGTTGTGCGTCAAGCCCTACGAGCTGATTTGCGAGCAGATGCTTTCAAACGTGATATTAGTCATGTCAAATTTACCCAATGGAAAGATGGTAAACCAGTAGCCAAACAAGAAGAAGATGGTGGTGTAAAGAAATAA	MTNYWREVGMNYIQYSNICAKVVRQALRADLRADAFKRDISHVKFTQWKDGKPVAKQEEDGGVKK
LOC111674594	NC_060952	XP_046806081.1	homeotic protein proboscipedia isoform X3	1.25	0.01	0.02	0.01	ATGCAAGAAGTCTGTACAACATTAGAAAGCCAAATGGGCGCTCAAATTAAATCAGAATCACCGCTGAATGCACTGCAAGTGCAAACCGGTCAAACTGTTGTGCCTGGAGTGTCAACCACGCCACAGCAGGTACAACAGGCCACAGTCAATGTAACGGCTGCCACAGCCACGGCAATGCTTATAAATAAAATGGGACCAAACTGTGATAAACGAGTAAATGCCAACGAAGCCCCCTACTGGATGACAGCCAGCGAGGGGGGCTTCATCAATTCACAACCGTCAATGGCAGAATTTCTCAATCATTTAAGTCCCGAAAGTCCGAAAATAATGGGTGGTGGTTTGGTAACTGGTAATGGCGCCGGAGGTGGTGTAACACCAGTCGTTGGCGGATATCCGGTTGGTGTTGGTGGACCACCGCAAACACCAGATGGCATGGATTCGGTGCCTGAATATCCATGGATGAAGGAAAAGAAAATATCACGTAAAAATAATAATAACAGTAATCAAGCTGAATTCGTTCCAGAGAATGGCCTGCCACGACGTTTACGGACCGCATACACAAATACCCAACTGTTGGAATTGGAAAAGGAATTTCATTTCAATAAATATTTATGCCGGCCAAGAAGAATTGAAATTGCAGCCAGTTTAGATTTAACTGAACGGCAGGTAAAAGTTTGGTTTCAGAATCGCCGCATGAAACATAAACGTCAAACTCTTTCGAAAACCGACGATGAAGACAACAAGGACAGTCTAAAAGGTGATGATGATCAGTCTGATAGTAATTCCAATTCAAAGAAATCATGTCAAGGCTGCGAACTGCCATCCGACGACATACCAGATTCAACTTCAAATTCCAGAGGTCATAATAATAATACACCAAGTGCTACGAATAACAATGCCAGCGCTGGTAGCTTAACACCCAATTCTACATTAGAATCCGGCATATCTTCCAATCTTTGTGGCAGTAATGCAGTGTCCGGTTCTAATATGGTTAGTGCTGACTCTAGCGTTGCTTCCAGTGGCAGTTTAGATGATGAAATTGAAGAAGGTCCCATCAATAAAGTCAAAAAGAAAGATGATCAACACATTAAAAAGGAAGCAATTGTTTCAACTTCCACCAAGATCTCACAATTTAGTGGCTACGATACGTCCATTTCAATTGGCATTGGTTCGGGCTATAGACGTGACTCGGATACATCTTCCCAACACAGTCAAGCAACGGGCAATAGTAGTAGCGGTGCCGGTGGTAAACGTCGTTATCAGAATTCGAATGCAGCTGCTAATAGCAACAACATAGCGGACGGTGGTGGTAATTCTTCGTTTTATCCCAGTTACTATAACAATAAACAACCACAACAGCAATTGCAGTCACCACAACAACAACTACAACAGCAGCAGCAACATCCACCACAAACACCTTCACAAGAGTACTATGGGAAATATGATATTGAATTCGCCGCAGCTGGTTCACCACAGCATATTGCCCATAGGCTACAACAGCAACAACAGCAATTACAAAACTCAACAATGCCAGTACCGAATGGTGAATATCTAAGTCCCAAACCAGACTTTTTAGCAGTTTCACAAAGTTCACCGCACCTCAAGTCAGGGAACGAAGTGGCAACGAAACTACACCATGGTCCCAATGTTTTCCATCATCCACCAGCACCAACTTCTACCACAGCTCAGCAACTACAACAACCTTTCTATAATCACCATACTGGTGAGGCATTGCAATACAATGCCTATAACCACCACACTCACCATGGTGGTAACTATGTTGGTCCTCCACTAAGTCAACAACAGCAACAACAAATACCGGGAGAATTTGATGCCAGCGGCAATTTCTATGATCCCAAAACTCAAGGTCCCAATGGAGCTTATTATGACCAAATAAATTTCCAACAGCCAGCAGAATTCCATCACCATCATCAGCAGCAACAACAACAACAGCAGCAACAGCATAGTATGCCTCATATAAATTCAGCCACTGCTACAGCTTTGGGCATACACATGGAAGCGGCACCACCACCGCCACCATCGTTGCCAACTGGCGCACATAACCAAATCCAACAACCATTCTATAATAATCATCATCATCACCACCACCATCATCATCACGGCCAACATCATGGTGTAGAACAGCAGTATAACCCCCACACTTATAATCAACACGGGCATTTTACTCACCATCAGCAACATCAACAACCTATGAGTGATAATCATGTAGTCCCTCCCATGTCTGGTGATGTTCTCTTAGACACCGATCCACCACCACACATTCAAATACCAACCGGTGGTCCCAACAATAACTTTGTTAATCCTGCCAATGTTCAACCGCCCACAATGCCCGCCCATAATGCAAATTTTCCACAAACTGGACCTGGTGGTAATCTTAATGGTTTAGTTGATAATTCCAATAGTTCATCGGATTTTAATTTTTTAAGTAATTTAGCAAATGATTTTGTACCCGAATATTATCAATTAAGTTAG	MQEVCTTLESQMGAQIKSESPLNALQVQTGQTVVPGVSTTPQQVQQATVNVTAATATAMLINKMGPNCDKRVNANEAPYWMTASEGGFINSQPSMAEFLNHLSPESPKIMGGGLVTGNGAGGGVTPVVGGYPVGVGGPPQTPDGMDSVPEYPWMKEKKISRKNNNNSNQAEFVPENGLPRRLRTAYTNTQLLELEKEFHFNKYLCRPRRIEIAASLDLTERQVKVWFQNRRMKHKRQTLSKTDDEDNKDSLKGDDDQSDSNSNSKKSCQGCELPSDDIPDSTSNSRGHNNNTPSATNNNASAGSLTPNSTLESGISSNLCGSNAVSGSNMVSADSSVASSGSLDDEIEEGPINKVKKKDDQHIKKEAIVSTSTKISQFSGYDTSISIGIGSGYRRDSDTSSQHSQATGNSSSGAGGKRRYQNSNAAANSNNIADGGGNSSFYPSYYNNKQPQQQLQSPQQQLQQQQQHPPQTPSQEYYGKYDIEFAAAGSPQHIAHRLQQQQQQLQNSTMPVPNGEYLSPKPDFLAVSQSSPHLKSGNEVATKLHHGPNVFHHPPAPTSTTAQQLQQPFYNHHTGEALQYNAYNHHTHHGGNYVGPPLSQQQQQQIPGEFDASGNFYDPKTQGPNGAYYDQINFQQPAEFHHHHQQQQQQQQQQHSMPHINSATATALGIHMEAAPPPPPSLPTGAHNQIQQPFYNNHHHHHHHHHHGQHHGVEQQYNPHTYNQHGHFTHHQQHQQPMSDNHVVPPMSGDVLLDTDPPPHIQIPTGGPNNNFVNPANVQPPTMPAHNANFPQTGPGGNLNGLVDNSNSSSDFNFLSNLANDFVPEYYQLS
LOC111674594	NC_060952	XP_046806080.1	homeotic protein proboscipedia isoform X2	1.25	0.01	0.02	0.01	ATGCAAGAAGTCTGTACAACATTAGAAAGCCAAATGGGCGCTCAAATTAAATCAGAATCACCGCTGAATGCACTGCAAGTGCAAACCGGTCAAACTGTTGTGCCTGGAGTGTCAACCACGCCACAGCAGGTACAACAGGCCACAGTCAATGTAACGGCTGCCACAGCCACGGCAATGCTTATAAATAAAATGGGACCAAACTGTGATAAACGAGTAAATGCCAACGAAGCCCCCTACTGGATGACAGCCAGCGAGGGGGGCTTCATCAATTCACAACCGTCAATGGCAGAATTTCTCAATCATTTAAGTCCCGAAAGTCCGAAAATAATGGGTGGTGGTTTGGTAACTGGTAATGGCGCCGGAGGTGGTGTAACACCAGTCGTTGGCGGATATCCGGTTGGTGTTGGTGGACCACCGCAAACACCAGATGGCATGGATTCGGTGCCTGAATATCCATGGATGAAGGAAAAGAAAATATCACGTAAAAATAATAATAACAGTAATCAAGGTGATAATGCAATAAAGAATGGCCTGCCACGACGTTTACGGACCGCATACACAAATACCCAACTGTTGGAATTGGAAAAGGAATTTCATTTCAATAAATATTTATGCCGGCCAAGAAGAATTGAAATTGCAGCCAGTTTAGATTTAACTGAACGGCAGGTAAAAGTTTGGTTTCAGAATCGCCGCATGAAACATAAACGTCAAACTCTTTCGAAAACCGACGATGAAGACAACAAGGACAGTCTAAAAGGTGATGATGATCAGTCTGATAGTAATTCCAATTCAAAGAAATCATGTCAAGGCTGCGAACTGCCATCCGACGACATACCAGATTCAACTTCAAATTCCAGAGGTCATAATAATAATACACCAAGTGCTACGAATAACAATGCCAGCGCTGGTAGCTTAACACCCAATTCTACATTAGAATCCGGCATATCTTCCAATCTTTGTGGCAGTAATGCAGTGTCCGGTTCTAATATGGTTAGTGCTGACTCTAGCGTTGCTTCCAGTGGCAGTTTAGATGATGAAATTGAAGAAGGTCCCATCAATAAAGTCAAAAAGAAAGATGATCAACACATTAAAAAGGAAGCAATTGTTTCAACTTCCACCAAGATCTCACAATTTAGTGGCTACGATACGTCCATTTCAATTGGCATTGGTTCGGGCTATAGACGTGACTCGGATACATCTTCCCAACACAGTCAAGCAACGGGCAATAGTAGTAGCGGTGCCGGTGGTAAACGTCGTTATCAGAATTCGAATGCAGCTGCTAATAGCAACAACATAGCGGACGGTGGTGGTAATTCTTCGTTTTATCCCAGTTACTATAACAATAAACAACCACAACAGCAATTGCAGTCACCACAACAACAACTACAACAGCAGCAGCAACATCCACCACAAACACCTTCACAAGAGTACTATGGGAAATATGATATTGAATTCGCCGCAGCTGGTTCACCACAGCATATTGCCCATAGGCTACAACAGCAACAACAGCAATTACAAAACTCAACAATGCCAGTACCGAATGGTGAATATCTAAGTCCCAAACCAGACTTTTTAGCAGTTTCACAAAGTTCACCGCACCTCAAGTCAGGGAACGAAGTGGCAACGAAACTACACCATGGTCCCAATGTTTTCCATCATCCACCAGCACCAACTTCTACCACAGCTCAGCAACTACAACAACCTTTCTATAATCACCATACTGGTGAGGCATTGCAATACAATGCCTATAACCACCACACTCACCATGGTGGTAACTATGTTGGTCCTCCACTAAGTCAACAACAGCAACAACAAATACCGGGAGAATTTGATGCCAGCGGCAATTTCTATGATCCCAAAACTCAAGGTCCCAATGGAGCTTATTATGACCAAATAAATTTCCAACAGCCAGCAGAATTCCATCACCATCATCAGCAGCAACAACAACAACAGCAGCAACAGCATAGTATGCCTCATATAAATTCAGCCACTGCTACAGCTTTGGGCATACACATGGAAGCGGCACCACCACCGCCACCATCGTTGCCAACTGGCGCACATAACCAAATCCAACAACCATTCTATAATAATCATCATCATCACCACCACCATCATCATCACGGCCAACATCATGGTGTAGAACAGCAGTATAACCCCCACACTTATAATCAACACGGGCATTTTACTCACCATCAGCAACATCAACAACCTATGAGTGATAATCATGTAGTCCCTCCCATGTCTGGTGATGTTCTCTTAGACACCGATCCACCACCACACATTCAAATACCAACCGGTGGTCCCAACAATAACTTTGTTAATCCTGCCAATGTTCAACCGCCCACAATGCCCGCCCATAATGCAAATTTTCCACAAACTGGACCTGGTGGTAATCTTAATGGTTTAGTTGATAATTCCAATAGTTCATCGGATTTTAATTTTTTAAGTAATTTAGCAAATGATTTTGTACCCGAATATTATCAATTAAGTTAG	MQEVCTTLESQMGAQIKSESPLNALQVQTGQTVVPGVSTTPQQVQQATVNVTAATATAMLINKMGPNCDKRVNANEAPYWMTASEGGFINSQPSMAEFLNHLSPESPKIMGGGLVTGNGAGGGVTPVVGGYPVGVGGPPQTPDGMDSVPEYPWMKEKKISRKNNNNSNQGDNAIKNGLPRRLRTAYTNTQLLELEKEFHFNKYLCRPRRIEIAASLDLTERQVKVWFQNRRMKHKRQTLSKTDDEDNKDSLKGDDDQSDSNSNSKKSCQGCELPSDDIPDSTSNSRGHNNNTPSATNNNASAGSLTPNSTLESGISSNLCGSNAVSGSNMVSADSSVASSGSLDDEIEEGPINKVKKKDDQHIKKEAIVSTSTKISQFSGYDTSISIGIGSGYRRDSDTSSQHSQATGNSSSGAGGKRRYQNSNAAANSNNIADGGGNSSFYPSYYNNKQPQQQLQSPQQQLQQQQQHPPQTPSQEYYGKYDIEFAAAGSPQHIAHRLQQQQQQLQNSTMPVPNGEYLSPKPDFLAVSQSSPHLKSGNEVATKLHHGPNVFHHPPAPTSTTAQQLQQPFYNHHTGEALQYNAYNHHTHHGGNYVGPPLSQQQQQQIPGEFDASGNFYDPKTQGPNGAYYDQINFQQPAEFHHHHQQQQQQQQQQHSMPHINSATATALGIHMEAAPPPPPSLPTGAHNQIQQPFYNNHHHHHHHHHHGQHHGVEQQYNPHTYNQHGHFTHHQQHQQPMSDNHVVPPMSGDVLLDTDPPPHIQIPTGGPNNNFVNPANVQPPTMPAHNANFPQTGPGGNLNGLVDNSNSSSDFNFLSNLANDFVPEYYQLS
LOC111684959	NC_060950	XP_046806079.1	dynein axonemal heavy chain 7-like isoform X1	1	0	0	0	ATGAAACGTTGCTCGGAAGAAGCTTATCGCAAATCACAACCCAGCCATTTCAGCTGTAGCAGTGGAGTCAGTAATGTCAAAAGACCATGTTCAAAACAAAAGTTCGTTTATAATCGCCCCAAACCCGATACACTGCAAAGTATATTACGTTCAAAGGCTAATCCCGAATACAATTCACGACGTCTCTGGTATGAATTGAATATGCCAGAATGTACAAGTGAAATATTAGATGGAAGAATGCTATCAACCAGCATACCTGACAGGCTGCTATGTCATACCAAAGAAATGCGTTGTAAACGTAGGATACAAACCAAAAAGAAAGAAAAGCGACCTTCTTACATGCAAATGCGTTTGGAACGAGAAAACTTTCGCAAAAAGTTAGTCGAATTAATTGCCCGTAAAGAGGATGATGATGATGATGTTGTAAATGCTACTGCTGGAGGTTCTCCAGCTAATGCCATTGATTTGGAAGCTGAATTTCCCAATAAAGAAGAAAAGGAAGTTTTACGTTATTACTATTACATTAAACATGGCATCGATACAATACACGTTTCACCCATGAGCAAAAAAGTGTTAAACAGAATTAAAAGTCAAATACCACCTGTTTTAAATAAATGGGCCATTGCTCTTAATGAAAATATCGATGAGATAAAATCTGATTATGTGTTTGCCATGAAAAAGGCAGTTATTGATTTTGTTCTACAAAACTCTTTAATAAATTTGAAAAAAGATGCGCAATTAGAATTAACGGCAGAACGAAAGGAGGCGAATAGAATGTTTAATAGATGGCGTTATCGGTTTGATGAAAATCGTTGTCGTCTTAAGAAAACTCTCTTTTGTATACATCGTTCGGTGGCCAGTATTTTAGAACTTTGGAATACCAAATATAAGGAACTTACTTTGGTTGATGCTAAGGAATTGTCAAAAGTTGAAACACCTTTTGAAATATTTGAATTTGCGTATACAGTGGGCAAACACATTGAAACTACCAAAGGTCTCTTGGAAAATCAATGGTATGGAGAAATTCATAGCATTTTACTTAAGGCCAGTTTAAAAGGTATTTTACCAGATGTCCGAAAGTTAAGATTAATACAACGTTTCTATAATTGTGTGGCCGCTCTTATGACGCAACAACTGGAGGATATGTGTATAAGAAGTTTAAATACATTTGCCGATTTTATATGTGATTATGGAAAAACCAATCCCGGTTTTAAAATCTCATTAATGCTGGAAGATGAAGATGTTATAGTCTTTAATCCAAACTTTTCGAAAATACAAAGTGAAATGACACGCATTATTGATTCCATAGTCTTGGCCATACAGAATCTGCCACGTATTGAGGGCAAACTTTATACGGATTTACGTATTACAGATAAAATTTGTTTGACACCTGCCATACCCGAATCCATAATAGCCGAAACACGCAATCGCATTTGTGCTTTGTTGGAGGAGCAAAGAATTGGTCCTGAGTTGAGATTACAAGATTTTGATAAATATATTGATCTAATGAATGGCAAGGACTCCGAAAGAATAGCACGTTTCATGCAAGGTGATCCACCATTTGAGGCATTTTGCGATATGGTCTATCAATATCGGGATAAGGAAAATCAAATAGCTAAAGATGTTTGGGGTGTTATACGCATGGGCCTCTATGAGTTTCATCGTGAGAAATTCATTTCAAATTTGGAAACTTTTGGACGTTATATGCAGGAGCAATTACTAACACGCATGGTGAATGATCAGCAGGCGAAGATCTCCAAATTGGGCAAGGAATATGAATCTATAGCTAAAAAAGCTTTAACTATACCCAAAGATACTGCGGAGCTAATGAGTTTGAAAGCCTATGTCATAAATACCGAAGAGAACGTAGTGCCCGAAATGGAGCAAAGACTGCGCGTAAATATGGGCCATATATTATGGCTAATGGATCATACACTTTATTCTCCTTTGCAAATTAAAAATAATAGCAACACCTTTCAATGGTACTTAAAACTCCCCTCCATATTCGAAGAACATCGCCTTATAATAGCCGATAAAACTATTGAATATCAAGAGTTACTTAAGAAACGTATAGAAGCTTTTCGCCGAGAATTACAAACTTATTACGATCAAGTGCAAACCTATGATGAATGGGGTGATATAAAACAATTATCGAAATATAAACGTAAAGCTCAGCTGTTAGATAATCGTTTGGTTACTGCAATGGATACCATAGATCGTATAAATGAGGAAGAGACTTCGTATGGCTGGGAACTGTCTCAGTATATTATAAGAAAAAAAGCACACGATCAATTGAAACCCTATAAAACTCTCTTCGATGCTGGTCAAGAATTTATGGATAAATATGATTTATGGATGAACTCACAAGTGGGAAGTTTCGATCCTGATGAAATAGATAATGATGTGGCGAATATATATCGCATCATACAAAAATTGGAAAAACAAATGGGTGATCATCCCACCACCATGATATTGATAAAAGATATTAAAGATCAAATAGAAGCCTTCCGTGAGCATATGCCCACCATTAGCACCTTAGGCAATCCCGGCATGAAGGCCCGTCATTGGGAATTAGTTTCGGAAATTATTGGCTTTCCCATTAAAGTCTCACCGGATTTAACTTTAGCTCGCATCATCGAATATGGTTTAGAGGATTATGTGCCCAAGTTTGAGGCTATTTCGGAGAGTGCTACCAAAGAAAATAATTTAGAAAGAGCTATGTCAAAAATGGTTTTAGAATGGGAAGATATATCGTTTTCTGTATCGCCCTATAGGGATTCGGGAACTTATAAGTTAGCTGCTGTTGATGACATACAGATTCTTCTGGATGACCAAATTATTAAAACACAAACTATGAAGAGTTCCCCATATATTAAGCCATTCGAAAAGGATATATTAAAATGGGAAGCCAAATTAATACTTTTGCAAGATATATTGGATGACTGGTTGAAAGTACAAGCAACTTGGATGTATCTCGAACCAATATTTTCAAGTCCAGATATACAACAACAAATGCCCGAAGAAGGAAGACGTTTTAGTGCAGTGGATAAGATTTGGAAAGAATTAATGAAGCAAGTCAACAGTGATTCGAGGGTAATGACAGTTGTGGAAATAAATAAAATGTCTGAGAATCTTAAAAAGGCCTATAATCTTTTAGAGATAATACAGAAAGGCTTAAATGCGTATCTCGAAAAGAAACGTTTATATTTTCCACGTTTCTTTTTCCTTTCCAACGACGAACTGTTGGAAATTCTTTCCGAAACAAAAGATCCTACAAGAGTACAACCTCATTTGAAGAAATGCTTTGAGGGTATTGCTACATTAAAATTCACCGAAGAATTGGAGGTTACAGTAATGCGTTCCTCAGAACGTGAAGAGGTGGAATTGGTGGATATTATATCCACCGCTAAAGCTAGAGGTCAAGTGGAGAAATGGTTGCTGGAACTGGAAATTGATATGAAAAAGAGTATCCATAAGAAAATGAGTGAAGCATTTTATAGTTATCCTCAAAGTGTAAGACACGAATGGGTTTTAGTATGGCCGGGACAATGTGTACAATCGATATCGTTAACCTATTGGACTTTTTATATTACGGAGAGTTTTATGTCTGATAATCCTCGGAAAAGTTTACAAAACTATTTACAAAAAAATATAGAGCAAATAGGTAAAATTGTTGATTTGGTAAGAGGAGATTTGAGTGGTCAAAATCGTATTACTTTGGGAGCCTTGGTAGTGTTGGATGTACATGCTCGAGATGTTTTGGCTGAGATTGTAGAGAAAGAAGTTTCGGAGTTAAATGATTTTCAATGGTTGTGTCAGCTGCGTTATTATTGGGAAGAAAATAATTTGGATACGCGCATGATTAACTGTTCTTTAAAATATGGCTATGAGTATTTAGGCAATACCACACGCTTGGTGGTCACTCCTCTCACCGATCGTTGCTACCGCACTTTGTTTAGTGCCTTACATTTACATTTAGGTGGTGCTCCCGAAGGACCAGCTGGCACCGGTAAAACAGAGACTACTAAAGATTTGGCCAAGGCAGTGGCTAAACAATGTGTGGTTTTCAATTGCTCAGATGGTTTAGATTATTTGGCTCTGGGTAAATTCTTCAAAGGTTTAGCTTCTTGTGGTGCTTGGTCCTGTTTTGACGAATTCAATCGCATAGATTTGGAGGTATTATCTGTGGTAGCTCAGCAAATTCTAACCATACAACGTGGCATAAATTCTGGCAGTCCAACCTTGGTATTTGAAGGCACTACTCTGACTTTGGATCCCACTTGTGCGGTATTTATTACAATGAATCCCGGCTATGCTGGCAGATCGGAATTACCCGATAATTTAAAGGCCTTATTCCGTTCGGTAGCGATGATGGTGCCAGATTATGCTCTTATCTCGGAAATTGAATTATATTCCTGCGGTTTCTTAAGCGCTAAACCTCTATCCGTTAAAATTGTGGCCACTTACCGCTTGTGTTCTGAACAGTTGAGCACACAGTGTCATTATGATTATGGCATGCGTGCTGTTAAATCCGTTCTTAAAGCTGCTGGTGCGTTAAAGCTACGCTATCGAGATGAAAACGAAGATATTCTAGTTTTACGCTCTATCAAAGATGTTAATTTACCGAAGTTTCTTAGTCAAGATGTTCCACTCTTTCATGGCATTACTTCAGATTTGTTTCCGGGTACTGTTTTGCCAGAGTCAGATTATGTGGTGTTAAATGAATGTTGCCAGCTGGCTTGCGAAAAGAATAATAAACAATGTACTGATTTCTTTTTGGAAAAAGTTCAACAGTTGTATGAAATGATAGTGGTAAGACATGGTTTGATGTTAGTGGGTTTGCCTTTTGGTGGCAAGACAACCTGTTACAGAATACTGGCCGAAACTTTGGAGTGTATGGAAAAGAGGAATGCTGGTGAAAATCGTGCAATTTTCACGGTAATCAATCCCAAAGCCATTACAATGGGTCAACTGTATGGTCAATTCGATATGGTTTCACATGAATGGAGTGATGGCGTTTTGGCGGTTAGCTATAGACAATTTGCCGTCTCCGAAACACCAGATCGTAAATGGTTGATTTTTGATGGTCCTGTGGATGCTATATGGATTGAAAACATGAACACAGTGTTAGATGACAACAAGAAACTATGTCTAATGTCTGGTGAAATTATACAACTCTCTCCAACAACGAATTTAATATTTGAACCCATGGATTTGGAGGTAGCTTCTCCCGCAACCGTATCGCGTTGTGGTATGATTTATTTAGAACCCACATCATTGGGTTGGGAACCTTTGGTGACTTCTTGGAAAAATAAATTACCTGCAAGTTTTCATACAGTAGCTAAGCAGTTAATAACTTCGCTGGTCAATCGTTTTTGTCCTATACTCCTGTATATAGTGAGAAAAGCGAATCTTTTTGAAATTGCCCCCACTTCAGATGCCAATTTGATGACGTCACTAATGAATATATTCGATTGCTTTCTGGATGATTTTAAAGATGAGAAATATGTGCAAAATATATCGGATTTAGATATGAGAGCTCAGATTGAAGGTGTATTTTTATTTTCATGCATATGGTCTATTGGTGGTTCTTTGGATGCGAATAGCAGAGATAAATTTAATCTAGTATTTCGTGCTTTAATGGAAAAGAATTTTCCTGAGAGTCTTTATGAAGACTTCGGTATACCGGAGGCGTTGCATGTACCCGTATTAGCAAAACCTTTTATATTCCCCATACCCAAACAGGGTTCTGTCTTCGATTATAGATTTATTAAAGAAGGCAAAGGAAAATGGCGCGCCTGGCAGGATGATGTCACCGCTGCGGCTCCTATACCACGAGATATACCCGTTAATCAAATTATTATTACTACCAATGAAAATGTACGCATGACTATGCTTTTGGATCTATTGGTAAGACATTCGAAACCGGTTATGTTTGTGGGCCCTACGGGAACAGGCAAAAGTTGTTATATTATCGATTACATGCTCAAGAAAATGGATTTGAATGTCTACAAACCTTTACTCGTAAATTTCTCGGCCCAGACTTCGGCAAATCAGACACAAGATATTGTTATGTCTAAATTAGATAAAAGGCGCAAGGGGGTTTTTGGACCACCCTTAAATAAAAAATTCGTAATATTTGTAGATGACGTTTCCATGCCTCTGAAGGAGAACTATGGCGCCCAACCTCCTATAGAACTGTTGCGTATGATGTTGGATCATTGGATGTGGTATGATCGCAAATCCATATTACCCATGAAATTAATCGATCTGCAAATGATTTGTGCCATGGGACCACCCTCAACGGGTAATACTGTAACGCCTCGTTTCCAGAGACACTTCAACGTTTTGTCCATTGATGAATTTAATGATGACATCTTAAAGACCATTTTTAGTAAAATTGTTTTATGGCATTTGGACACCAGAGGTTTTTCCAAAGAATTTGATCCTTGTATTGATGAAATTGTAGATGCCACTTTGAAAATCTATAATAAAGCTAAACTTAATCTCTTACCCACACCAGCTAAATCACATTATCTCTTCAATTTACGAGACTTTGCAAGAGTTATACAAGGTGTTTTACTATCGGTACCCGAAGCCACTGAAGATATGAATTCCATGAGACGTCTCTGGGTTCATGAAGTACAACGAGTCTACGGTGATCGTTTGGTAGAAGATGCAGATCGTTCCTGGTTATTCCAGGCTTTGTGCGAACAAATGCAAGAAAGTTTTACCACATCACCGGAGGTGCTTTTTGAACGTTTGGTGCAAAAAGGCCAAAAGCTAACAGAAGCCGATTTTAGACGTTTAATCTATTGTGATTTTACTAATCCCAAAGCGGATACCAAAAATTATATAGAAGTTCAAGATCTGGAGGAGTTGCGTAATGTGGTTGAGGCCTATTTGGTGGAGTATAATAATATGTCAAAGAAACCCATGAACTTGGTACTCTTTCGTTTTGCCGTGGAACATTTATCGAGAATCTGTCGCATTATAAAGCAGCCACGTAGTCATGCTCTACTGATTGGGGTCGGTGGCTCCGGACGTCAGAGCTTAACACGTTTGGCTTCGCATATATGTGATTATGAGTTGTTTCAAGTGGAAATATCTCGATTATATGGACCGAATGAATGGCATGAAGATATCAAGGTTATATTACGTAAAATAAGTTCCTCCGAAATGCATGGAGTATTTTTGTTTACCGATGTACAGATCAAAGATGAATCGTTTTTGGAGGATATAAATAACTTACTCAACTCCGGCGAAGTACCAAATCTATTTTCGAATGAAGAGAAGGTGGAAGTAGTGGAGAAAATGGCTCAAATTGATAAGCAACGTGATAAGGCCGTACAAACCGATGGCAGTCCAGTGGCTTTATTCAACTTCTTTGTGACAACCTGCAAAGATCAATTACACATAGTCCTGGCCATGTCTCCCATTGGCGAAGCCTTGCGTGTGCGCATACGTAAATTCCCTTCCATAGTTAATTGCTGCACCATTGATTGGTTTCAGGCTTGGCCTGAAGATGCTCTCCTAGCAGTGTCCACACGATTTTTAGCTCAAGAAGATTTAACCGATTTGGAGCGTAAGGCTTCTATTGATATGTGTATGGAGTTTCATACTTCAACGCAATTATTATCGGAAGCATTCTATTTGAGATTGAAAAGACATAATTATGTTACGCCTACTTCTTATTTGGAATTGATACAGACCTTTAAGACATTGCTGAATAAAAAGCGGACTTCCATTATGACCAATAAAAACCGTTATCTTACCGGTATCTCCCAACTGGACATAGCAGCGCAACAAGTAGGCGTTATGCAAGAACAATTAGTTGCTCTGGAGCCTAAATTAAAAGCAGCCTCAGAAACTGTGGCCATACAAGTAGCCAAAGTAACGGAGGATAGTAAAGCGGCAGAAGAACAACGAGAAATGGTTAAAAAGGATGAAACCCTTGCAACTGAGCAGGCCAAAGTAGCACAAGCCATTAAAGATGAGTGTGATGCTAAATTAGGTGAAGCTTTGCCCATATTAAATGATGCTTTAGCAGCCTTAAACACCCTAACCACAGCCGATATAGCGGTAGTTAAAACCATGAAAAGTCCTCCTATAGGAGTGCGTATTGTTATGGAAGCAGTGTGTATTTTGAAGGAAGTTAAACCGGAACGTATAGCCAATCCTAGTGGTGTCGGTATGATCGAAGATTATTGGGGTCCTTCGAAGCGCGTATTAAGTGATATTAAATTCCTGGATAGTTTATTAAACTTTGATAAGGATAATATACCACCGGCGGTTATAAAGAAATTACAAGAACGTGTCTTAAGTAATGAAGCCTTTGATCCCGACAAAATACGTTCTGCTTCCACAGCCTGCGAGGGTTTGTGTCGATGGGTTATAGCTTTAACGAAATATGATGTGGTGGCTAAGGTAGTGGCTCCCAAGAAAATAGCATTAGCAGAGGCTCAAGCCACCTATAATGCTGCCCAAAAAACTTTAAATGAAAAATTGGCCCAATTAGCTCGTGTGGAGGCAAATTTGGCGGCAATACAAAAAGTTTTGGATAAACAATTAAAAGAATATGGCGTTCTACAAGCTGAGCACGAAGCTTGCACGAAAAAGTTACAAAGAGCCCAGGAATTAATCTCCGGTTTAGGTGGTGAACGCACCAGATGGTCGGAAACGGCTAAACAATTGGGACGCACCTATAACACTTTAACTGGAGATGTACTGATCTCTTCTGGGGTGGTGGCCTATCTGGGACCCTTTACCATAGACTATCGCGTTGAACAAGTTCGCAAATGGGCCGAGAAGTGTGCTTCGTTTGGTATAGTCTGCAGTCAAGATTTTCAGTTGGTCAATGTTTTGGGTGAACCGGTAGAGATACGTAACTGGAATATATGTGGTCTACCCACTGATGCATTTTCCATTGAAAGTGCCATAATGATGCAAAACGCCCGCCGTTGGCCTCTTATGATAGATCCGCAAGGACAAGCCAATAAATGGATTAAAAATCTCGAAAAGAATAATCGTCTTTGTGTAATACGCCTTAATCAACCCGATTATACCAGAGTTCTGGAAAATGCTATACAATTCGGTTTACCCGTACTACTAGAGAATATAGGAGAAGAATTAGATCCTTTACTGGAATCAATTTTACTTAAGCAACTATTCAAGCAAGGCGGTACATTGTGCATTAAACTGGGCGACTCGGTTATAGAATATAATCACAGTTTTAAATTCTATATGACTACCAAATTACGCAATCCTCACTATTTACCAGAAGTCGCGGTCAAAGTAACGCTACTTAATTTCATGATTACCACACAAGGTTTACAAGATCAGCTATTGGGCATAACAGTCGCTAGAGAACGACCTGATTTGGAGGCCGAAAAGAATACACTTATTGTACAGGGTGCTGAAAATAAACGTATGCTTAAAGAAACTGAAGATCAAATTTTGGAAGTACTTTCGTCTGCTGAAAATATTTTGGAGGATGAAACTGCTGTACAAATTCTAAGCTCTTCGAAGGCCTTGGCCAATGACATCAATGAGAAACAGATTATAACCGAAGCCACAGAAAAACAAATTGATATTGCCCGCTTGAGTTATGTACCAATAGCAGAGCATTCAACAATATTATTTTTTACTATTGTTGAATTGGCCAATATTGATCCAATGTATCAGTACAGTTTAGCATGGTTTGTCTCACTGTTCACAGCATCCATTGATAATACGGAAAAAGTTGATGACATAACGGAGCGTCTAAACGATTTACGGGGACATTTTACATATAGTCTGTACGTGAATATATGTCGCAGTTTGTTTGAGAGAGATAAACTACTATTTTCATTAATTTTGAATATAAATCTTATGAAATCAGAGGGTAAAATCGATAATGCCGAATGGATGTTTCTGCTAACGGGCGGCATAGGTTTGGACAACCCACACAAAAATCCAGCCAAATGGTTGGGCATACAAAGTTGGAATGAAATATGTCGTTTATCGGAGTTGAGTAATTTCAAAGGATTACGTGAAGATGTGGTAGCTAATTTGGAGCAATGGAAGTTGTTATTTGACTCGTCCACACCGCAAGATAATGAGGCCATTCCTTTGTCATGGCAAAAGCGTTTGACTTTATTTCAGAAATTATTGCTGCTGAGAGTTTTTAGACCTGACAAATTAGTGCCGGCTATATTGGGTTTTGTGGCCTCGGAAATGGGTGAAAAGTTTGTAGATCCTCCCCAGTTTGATTTGGCGGCCTCATTTGCTGATTCTCATTGCTGTATACCTCTGATATTTATATTGACTCCTGGTTCAGATCCTACTGCTACTTTATTGAAATTTGCTGATGAGCAGGGCTTTGGCAGTAATCGTTTGTTTTCTTTATCATTGGGCCAAGGTCAGGGACCCATAGCAGTTAAAATGATAGATGAAGGTGTAAAATTGGGTAATTGGGTAGTTTTACAAAATTGCCATTTAGCCAAAAGCTTTATGCCTCAACTGGAAAAGATTTGTGAGGGCATGGTACCCGATTCCACACATCCCGATTTTCGTTTATGGTTAACTTCCTATCCGGCCGAACATTTTCCGGTGGTGGTATTGCAAAATGGCATAAAAATGACCAATGAACCACCCAAAGGTTTAAGATCCAATGTTGTGCGTTCCATGCTATCGGATCCTATTTCAGATCCGGAGTGGTATGAGTCTTGTAAACAAAATCAAACTTTTAAGCAGCTGATATATTCCTTGTGTTTCTTCCATGCGGTTATACAAGAGCGCCGCTACTTCGGTCCTATAGGTTGGAATATACCCTACGAATTCAATGAAACCGATTTGCGTATAAGTTTAATGCAACTGAAAATGTTTTTGGATCAATATGAGGGTGTTAACTATGATGCCTTGAGATATTTAACGGGAGAATGTAATTATGGTGGTCGCGTTACCGATGATTGGGATCGTCGTACCTTGAAGACTATACTCAATAGATATTATTGTCCGGAAGTTTTGGATCTAGAAAAGCCATTTTATTTTGACGATAAACAGATATATTATATACCAGTGTTTAAGGAAGTGGAAAATTATATCAATTATACCAAGGAATTACCGCAACAGACTGTACCGGCCATATTTGGTTTTCATGCTAATGCGGATATTATGAAGGATCAACAGGAAACGGATATGTTGTTAAGTCATACTCTATTAACACAGGATCGTGTGGATTTACATGAAAAACGATTAATTAAAAAATCCCAACCCTATTACCAAGAAACACTAGCGAAACGTTATCCAGAAAACATGTTCCTACCCACCTGTCCTACTTGCCCTGAATTTATTTCCCTCTATTACTCTCACAAGGATACAGCGGCCGATGCTAACGATGATGCCGAGGGCGGCGGAGAACGTTTGTCACCCGAAGAGGTTGTCATAAATGTAGCAACTGATATTTTGCAACGTTTACCCAAAGATTTTGATCGTGATGCTGCACTCTATCGTTATCCGACCAGTTATCATCAGAGCATGAATACAGTATTGGTTCAGGAAATGGTACGTTTTAATGTCCTCTTATCGACAATACGTTCCAGTTTGGTTACATTACGCAAGGCTATTAAAGCATAA	MKRCSEEAYRKSQPSHFSCSSGVSNVKRPCSKQKFVYNRPKPDTLQSILRSKANPEYNSRRLWYELNMPECTSEILDGRMLSTSIPDRLLCHTKEMRCKRRIQTKKKEKRPSYMQMRLERENFRKKLVELIARKEDDDDDVVNATAGGSPANAIDLEAEFPNKEEKEVLRYYYYIKHGIDTIHVSPMSKKVLNRIKSQIPPVLNKWAIALNENIDEIKSDYVFAMKKAVIDFVLQNSLINLKKDAQLELTAERKEANRMFNRWRYRFDENRCRLKKTLFCIHRSVASILELWNTKYKELTLVDAKELSKVETPFEIFEFAYTVGKHIETTKGLLENQWYGEIHSILLKASLKGILPDVRKLRLIQRFYNCVAALMTQQLEDMCIRSLNTFADFICDYGKTNPGFKISLMLEDEDVIVFNPNFSKIQSEMTRIIDSIVLAIQNLPRIEGKLYTDLRITDKICLTPAIPESIIAETRNRICALLEEQRIGPELRLQDFDKYIDLMNGKDSERIARFMQGDPPFEAFCDMVYQYRDKENQIAKDVWGVIRMGLYEFHREKFISNLETFGRYMQEQLLTRMVNDQQAKISKLGKEYESIAKKALTIPKDTAELMSLKAYVINTEENVVPEMEQRLRVNMGHILWLMDHTLYSPLQIKNNSNTFQWYLKLPSIFEEHRLIIADKTIEYQELLKKRIEAFRRELQTYYDQVQTYDEWGDIKQLSKYKRKAQLLDNRLVTAMDTIDRINEEETSYGWELSQYIIRKKAHDQLKPYKTLFDAGQEFMDKYDLWMNSQVGSFDPDEIDNDVANIYRIIQKLEKQMGDHPTTMILIKDIKDQIEAFREHMPTISTLGNPGMKARHWELVSEIIGFPIKVSPDLTLARIIEYGLEDYVPKFEAISESATKENNLERAMSKMVLEWEDISFSVSPYRDSGTYKLAAVDDIQILLDDQIIKTQTMKSSPYIKPFEKDILKWEAKLILLQDILDDWLKVQATWMYLEPIFSSPDIQQQMPEEGRRFSAVDKIWKELMKQVNSDSRVMTVVEINKMSENLKKAYNLLEIIQKGLNAYLEKKRLYFPRFFFLSNDELLEILSETKDPTRVQPHLKKCFEGIATLKFTEELEVTVMRSSEREEVELVDIISTAKARGQVEKWLLELEIDMKKSIHKKMSEAFYSYPQSVRHEWVLVWPGQCVQSISLTYWTFYITESFMSDNPRKSLQNYLQKNIEQIGKIVDLVRGDLSGQNRITLGALVVLDVHARDVLAEIVEKEVSELNDFQWLCQLRYYWEENNLDTRMINCSLKYGYEYLGNTTRLVVTPLTDRCYRTLFSALHLHLGGAPEGPAGTGKTETTKDLAKAVAKQCVVFNCSDGLDYLALGKFFKGLASCGAWSCFDEFNRIDLEVLSVVAQQILTIQRGINSGSPTLVFEGTTLTLDPTCAVFITMNPGYAGRSELPDNLKALFRSVAMMVPDYALISEIELYSCGFLSAKPLSVKIVATYRLCSEQLSTQCHYDYGMRAVKSVLKAAGALKLRYRDENEDILVLRSIKDVNLPKFLSQDVPLFHGITSDLFPGTVLPESDYVVLNECCQLACEKNNKQCTDFFLEKVQQLYEMIVVRHGLMLVGLPFGGKTTCYRILAETLECMEKRNAGENRAIFTVINPKAITMGQLYGQFDMVSHEWSDGVLAVSYRQFAVSETPDRKWLIFDGPVDAIWIENMNTVLDDNKKLCLMSGEIIQLSPTTNLIFEPMDLEVASPATVSRCGMIYLEPTSLGWEPLVTSWKNKLPASFHTVAKQLITSLVNRFCPILLYIVRKANLFEIAPTSDANLMTSLMNIFDCFLDDFKDEKYVQNISDLDMRAQIEGVFLFSCIWSIGGSLDANSRDKFNLVFRALMEKNFPESLYEDFGIPEALHVPVLAKPFIFPIPKQGSVFDYRFIKEGKGKWRAWQDDVTAAAPIPRDIPVNQIIITTNENVRMTMLLDLLVRHSKPVMFVGPTGTGKSCYIIDYMLKKMDLNVYKPLLVNFSAQTSANQTQDIVMSKLDKRRKGVFGPPLNKKFVIFVDDVSMPLKENYGAQPPIELLRMMLDHWMWYDRKSILPMKLIDLQMICAMGPPSTGNTVTPRFQRHFNVLSIDEFNDDILKTIFSKIVLWHLDTRGFSKEFDPCIDEIVDATLKIYNKAKLNLLPTPAKSHYLFNLRDFARVIQGVLLSVPEATEDMNSMRRLWVHEVQRVYGDRLVEDADRSWLFQALCEQMQESFTTSPEVLFERLVQKGQKLTEADFRRLIYCDFTNPKADTKNYIEVQDLEELRNVVEAYLVEYNNMSKKPMNLVLFRFAVEHLSRICRIIKQPRSHALLIGVGGSGRQSLTRLASHICDYELFQVEISRLYGPNEWHEDIKVILRKISSSEMHGVFLFTDVQIKDESFLEDINNLLNSGEVPNLFSNEEKVEVVEKMAQIDKQRDKAVQTDGSPVALFNFFVTTCKDQLHIVLAMSPIGEALRVRIRKFPSIVNCCTIDWFQAWPEDALLAVSTRFLAQEDLTDLERKASIDMCMEFHTSTQLLSEAFYLRLKRHNYVTPTSYLELIQTFKTLLNKKRTSIMTNKNRYLTGISQLDIAAQQVGVMQEQLVALEPKLKAASETVAIQVAKVTEDSKAAEEQREMVKKDETLATEQAKVAQAIKDECDAKLGEALPILNDALAALNTLTTADIAVVKTMKSPPIGVRIVMEAVCILKEVKPERIANPSGVGMIEDYWGPSKRVLSDIKFLDSLLNFDKDNIPPAVIKKLQERVLSNEAFDPDKIRSASTACEGLCRWVIALTKYDVVAKVVAPKKIALAEAQATYNAAQKTLNEKLAQLARVEANLAAIQKVLDKQLKEYGVLQAEHEACTKKLQRAQELISGLGGERTRWSETAKQLGRTYNTLTGDVLISSGVVAYLGPFTIDYRVEQVRKWAEKCASFGIVCSQDFQLVNVLGEPVEIRNWNICGLPTDAFSIESAIMMQNARRWPLMIDPQGQANKWIKNLEKNNRLCVIRLNQPDYTRVLENAIQFGLPVLLENIGEELDPLLESILLKQLFKQGGTLCIKLGDSVIEYNHSFKFYMTTKLRNPHYLPEVAVKVTLLNFMITTQGLQDQLLGITVARERPDLEAEKNTLIVQGAENKRMLKETEDQILEVLSSAENILEDETAVQILSSSKALANDINEKQIITEATEKQIDIARLSYVPIAEHSTILFFTIVELANIDPMYQYSLAWFVSLFTASIDNTEKVDDITERLNDLRGHFTYSLYVNICRSLFERDKLLFSLILNINLMKSEGKIDNAEWMFLLTGGIGLDNPHKNPAKWLGIQSWNEICRLSELSNFKGLREDVVANLEQWKLLFDSSTPQDNEAIPLSWQKRLTLFQKLLLLRVFRPDKLVPAILGFVASEMGEKFVDPPQFDLAASFADSHCCIPLIFILTPGSDPTATLLKFADEQGFGSNRLFSLSLGQGQGPIAVKMIDEGVKLGNWVVLQNCHLAKSFMPQLEKICEGMVPDSTHPDFRLWLTSYPAEHFPVVVLQNGIKMTNEPPKGLRSNVVRSMLSDPISDPEWYESCKQNQTFKQLIYSLCFFHAVIQERRYFGPIGWNIPYEFNETDLRISLMQLKMFLDQYEGVNYDALRYLTGECNYGGRVTDDWDRRTLKTILNRYYCPEVLDLEKPFYFDDKQIYYIPVFKEVENYINYTKELPQQTVPAIFGFHANADIMKDQQETDMLLSHTLLTQDRVDLHEKRLIKKSQPYYQETLAKRYPENMFLPTCPTCPEFISLYYSHKDTAADANDDAEGGGERLSPEEVVINVATDILQRLPKDFDRDAALYRYPTSYHQSMNTVLVQEMVRFNVLLSTIRSSLVTLRKAIKA
LOC111674594	NC_060952	XP_046806078.1	homeotic protein proboscipedia isoform X1	1.25	0.01	0.02	0.01	ATGCAAGAAGTCTGTACAACATTAGAAAGCCAAATGGGCGCTCAAATTAAATCAGAATCACCGCTGAATGCACTGCAAGTGCAAACCGGTCAAACTGTTGTGCCTGGAGTGTCAACCACGCCACAGCAGGTACAACAGGCCACAGTCAATGTAACGGCTGCCACAGCCACGGCAATGCTTATAAATAAAATGGGACCAAACTGTGATAAACGAGTAAATGCCAACGAAGCCCCCTACTGGATGACAGCCAGCGAGGGGGGCTTCATCAATTCACAACCGTCAATGGCAGAATTTCTCAATCATTTAAGTCCCGAAAGTCCGAAAATAATGGGTGGTGGTTTGGTAACTGGTAATGGCGCCGGAGGTGGTGTAACACCAGTCGTTGGCGGATATCCGGTTGGTGTTGGTGGACCACCGCAAACACCAGATGGCATGGATTCGGTGCCTGAATATCCATGGATGAAGGAAAAGAAAATATCACGTAAAAATAATAATAACAGTAATCAAGGTGATAATGCAATAACTGAATTCGTTCCAGAGAATGGCCTGCCACGACGTTTACGGACCGCATACACAAATACCCAACTGTTGGAATTGGAAAAGGAATTTCATTTCAATAAATATTTATGCCGGCCAAGAAGAATTGAAATTGCAGCCAGTTTAGATTTAACTGAACGGCAGGTAAAAGTTTGGTTTCAGAATCGCCGCATGAAACATAAACGTCAAACTCTTTCGAAAACCGACGATGAAGACAACAAGGACAGTCTAAAAGGTGATGATGATCAGTCTGATAGTAATTCCAATTCAAAGAAATCATGTCAAGGCTGCGAACTGCCATCCGACGACATACCAGATTCAACTTCAAATTCCAGAGGTCATAATAATAATACACCAAGTGCTACGAATAACAATGCCAGCGCTGGTAGCTTAACACCCAATTCTACATTAGAATCCGGCATATCTTCCAATCTTTGTGGCAGTAATGCAGTGTCCGGTTCTAATATGGTTAGTGCTGACTCTAGCGTTGCTTCCAGTGGCAGTTTAGATGATGAAATTGAAGAAGGTCCCATCAATAAAGTCAAAAAGAAAGATGATCAACACATTAAAAAGGAAGCAATTGTTTCAACTTCCACCAAGATCTCACAATTTAGTGGCTACGATACGTCCATTTCAATTGGCATTGGTTCGGGCTATAGACGTGACTCGGATACATCTTCCCAACACAGTCAAGCAACGGGCAATAGTAGTAGCGGTGCCGGTGGTAAACGTCGTTATCAGAATTCGAATGCAGCTGCTAATAGCAACAACATAGCGGACGGTGGTGGTAATTCTTCGTTTTATCCCAGTTACTATAACAATAAACAACCACAACAGCAATTGCAGTCACCACAACAACAACTACAACAGCAGCAGCAACATCCACCACAAACACCTTCACAAGAGTACTATGGGAAATATGATATTGAATTCGCCGCAGCTGGTTCACCACAGCATATTGCCCATAGGCTACAACAGCAACAACAGCAATTACAAAACTCAACAATGCCAGTACCGAATGGTGAATATCTAAGTCCCAAACCAGACTTTTTAGCAGTTTCACAAAGTTCACCGCACCTCAAGTCAGGGAACGAAGTGGCAACGAAACTACACCATGGTCCCAATGTTTTCCATCATCCACCAGCACCAACTTCTACCACAGCTCAGCAACTACAACAACCTTTCTATAATCACCATACTGGTGAGGCATTGCAATACAATGCCTATAACCACCACACTCACCATGGTGGTAACTATGTTGGTCCTCCACTAAGTCAACAACAGCAACAACAAATACCGGGAGAATTTGATGCCAGCGGCAATTTCTATGATCCCAAAACTCAAGGTCCCAATGGAGCTTATTATGACCAAATAAATTTCCAACAGCCAGCAGAATTCCATCACCATCATCAGCAGCAACAACAACAACAGCAGCAACAGCATAGTATGCCTCATATAAATTCAGCCACTGCTACAGCTTTGGGCATACACATGGAAGCGGCACCACCACCGCCACCATCGTTGCCAACTGGCGCACATAACCAAATCCAACAACCATTCTATAATAATCATCATCATCACCACCACCATCATCATCACGGCCAACATCATGGTGTAGAACAGCAGTATAACCCCCACACTTATAATCAACACGGGCATTTTACTCACCATCAGCAACATCAACAACCTATGAGTGATAATCATGTAGTCCCTCCCATGTCTGGTGATGTTCTCTTAGACACCGATCCACCACCACACATTCAAATACCAACCGGTGGTCCCAACAATAACTTTGTTAATCCTGCCAATGTTCAACCGCCCACAATGCCCGCCCATAATGCAAATTTTCCACAAACTGGACCTGGTGGTAATCTTAATGGTTTAGTTGATAATTCCAATAGTTCATCGGATTTTAATTTTTTAAGTAATTTAGCAAATGATTTTGTACCCGAATATTATCAATTAAGTTAG	MQEVCTTLESQMGAQIKSESPLNALQVQTGQTVVPGVSTTPQQVQQATVNVTAATATAMLINKMGPNCDKRVNANEAPYWMTASEGGFINSQPSMAEFLNHLSPESPKIMGGGLVTGNGAGGGVTPVVGGYPVGVGGPPQTPDGMDSVPEYPWMKEKKISRKNNNNSNQGDNAITEFVPENGLPRRLRTAYTNTQLLELEKEFHFNKYLCRPRRIEIAASLDLTERQVKVWFQNRRMKHKRQTLSKTDDEDNKDSLKGDDDQSDSNSNSKKSCQGCELPSDDIPDSTSNSRGHNNNTPSATNNNASAGSLTPNSTLESGISSNLCGSNAVSGSNMVSADSSVASSGSLDDEIEEGPINKVKKKDDQHIKKEAIVSTSTKISQFSGYDTSISIGIGSGYRRDSDTSSQHSQATGNSSSGAGGKRRYQNSNAAANSNNIADGGGNSSFYPSYYNNKQPQQQLQSPQQQLQQQQQHPPQTPSQEYYGKYDIEFAAAGSPQHIAHRLQQQQQQLQNSTMPVPNGEYLSPKPDFLAVSQSSPHLKSGNEVATKLHHGPNVFHHPPAPTSTTAQQLQQPFYNHHTGEALQYNAYNHHTHHGGNYVGPPLSQQQQQQIPGEFDASGNFYDPKTQGPNGAYYDQINFQQPAEFHHHHQQQQQQQQQQHSMPHINSATATALGIHMEAAPPPPPSLPTGAHNQIQQPFYNNHHHHHHHHHHGQHHGVEQQYNPHTYNQHGHFTHHQQHQQPMSDNHVVPPMSGDVLLDTDPPPHIQIPTGGPNNNFVNPANVQPPTMPAHNANFPQTGPGGNLNGLVDNSNSSSDFNFLSNLANDFVPEYYQLS
LOC111674594	NC_060952	XP_046806077.1	homeotic protein proboscipedia isoform X1	1.25	0.01	0.02	0.01	ATGCAAGAAGTCTGTACAACATTAGAAAGCCAAATGGGCGCTCAAATTAAATCAGAATCACCGCTGAATGCACTGCAAGTGCAAACCGGTCAAACTGTTGTGCCTGGAGTGTCAACCACGCCACAGCAGGTACAACAGGCCACAGTCAATGTAACGGCTGCCACAGCCACGGCAATGCTTATAAATAAAATGGGACCAAACTGTGATAAACGAGTAAATGCCAACGAAGCCCCCTACTGGATGACAGCCAGCGAGGGGGGCTTCATCAATTCACAACCGTCAATGGCAGAATTTCTCAATCATTTAAGTCCCGAAAGTCCGAAAATAATGGGTGGTGGTTTGGTAACTGGTAATGGCGCCGGAGGTGGTGTAACACCAGTCGTTGGCGGATATCCGGTTGGTGTTGGTGGACCACCGCAAACACCAGATGGCATGGATTCGGTGCCTGAATATCCATGGATGAAGGAAAAGAAAATATCACGTAAAAATAATAATAACAGTAATCAAGGTGATAATGCAATAACTGAATTCGTTCCAGAGAATGGCCTGCCACGACGTTTACGGACCGCATACACAAATACCCAACTGTTGGAATTGGAAAAGGAATTTCATTTCAATAAATATTTATGCCGGCCAAGAAGAATTGAAATTGCAGCCAGTTTAGATTTAACTGAACGGCAGGTAAAAGTTTGGTTTCAGAATCGCCGCATGAAACATAAACGTCAAACTCTTTCGAAAACCGACGATGAAGACAACAAGGACAGTCTAAAAGGTGATGATGATCAGTCTGATAGTAATTCCAATTCAAAGAAATCATGTCAAGGCTGCGAACTGCCATCCGACGACATACCAGATTCAACTTCAAATTCCAGAGGTCATAATAATAATACACCAAGTGCTACGAATAACAATGCCAGCGCTGGTAGCTTAACACCCAATTCTACATTAGAATCCGGCATATCTTCCAATCTTTGTGGCAGTAATGCAGTGTCCGGTTCTAATATGGTTAGTGCTGACTCTAGCGTTGCTTCCAGTGGCAGTTTAGATGATGAAATTGAAGAAGGTCCCATCAATAAAGTCAAAAAGAAAGATGATCAACACATTAAAAAGGAAGCAATTGTTTCAACTTCCACCAAGATCTCACAATTTAGTGGCTACGATACGTCCATTTCAATTGGCATTGGTTCGGGCTATAGACGTGACTCGGATACATCTTCCCAACACAGTCAAGCAACGGGCAATAGTAGTAGCGGTGCCGGTGGTAAACGTCGTTATCAGAATTCGAATGCAGCTGCTAATAGCAACAACATAGCGGACGGTGGTGGTAATTCTTCGTTTTATCCCAGTTACTATAACAATAAACAACCACAACAGCAATTGCAGTCACCACAACAACAACTACAACAGCAGCAGCAACATCCACCACAAACACCTTCACAAGAGTACTATGGGAAATATGATATTGAATTCGCCGCAGCTGGTTCACCACAGCATATTGCCCATAGGCTACAACAGCAACAACAGCAATTACAAAACTCAACAATGCCAGTACCGAATGGTGAATATCTAAGTCCCAAACCAGACTTTTTAGCAGTTTCACAAAGTTCACCGCACCTCAAGTCAGGGAACGAAGTGGCAACGAAACTACACCATGGTCCCAATGTTTTCCATCATCCACCAGCACCAACTTCTACCACAGCTCAGCAACTACAACAACCTTTCTATAATCACCATACTGGTGAGGCATTGCAATACAATGCCTATAACCACCACACTCACCATGGTGGTAACTATGTTGGTCCTCCACTAAGTCAACAACAGCAACAACAAATACCGGGAGAATTTGATGCCAGCGGCAATTTCTATGATCCCAAAACTCAAGGTCCCAATGGAGCTTATTATGACCAAATAAATTTCCAACAGCCAGCAGAATTCCATCACCATCATCAGCAGCAACAACAACAACAGCAGCAACAGCATAGTATGCCTCATATAAATTCAGCCACTGCTACAGCTTTGGGCATACACATGGAAGCGGCACCACCACCGCCACCATCGTTGCCAACTGGCGCACATAACCAAATCCAACAACCATTCTATAATAATCATCATCATCACCACCACCATCATCATCACGGCCAACATCATGGTGTAGAACAGCAGTATAACCCCCACACTTATAATCAACACGGGCATTTTACTCACCATCAGCAACATCAACAACCTATGAGTGATAATCATGTAGTCCCTCCCATGTCTGGTGATGTTCTCTTAGACACCGATCCACCACCACACATTCAAATACCAACCGGTGGTCCCAACAATAACTTTGTTAATCCTGCCAATGTTCAACCGCCCACAATGCCCGCCCATAATGCAAATTTTCCACAAACTGGACCTGGTGGTAATCTTAATGGTTTAGTTGATAATTCCAATAGTTCATCGGATTTTAATTTTTTAAGTAATTTAGCAAATGATTTTGTACCCGAATATTATCAATTAAGTTAG	MQEVCTTLESQMGAQIKSESPLNALQVQTGQTVVPGVSTTPQQVQQATVNVTAATATAMLINKMGPNCDKRVNANEAPYWMTASEGGFINSQPSMAEFLNHLSPESPKIMGGGLVTGNGAGGGVTPVVGGYPVGVGGPPQTPDGMDSVPEYPWMKEKKISRKNNNNSNQGDNAITEFVPENGLPRRLRTAYTNTQLLELEKEFHFNKYLCRPRRIEIAASLDLTERQVKVWFQNRRMKHKRQTLSKTDDEDNKDSLKGDDDQSDSNSNSKKSCQGCELPSDDIPDSTSNSRGHNNNTPSATNNNASAGSLTPNSTLESGISSNLCGSNAVSGSNMVSADSSVASSGSLDDEIEEGPINKVKKKDDQHIKKEAIVSTSTKISQFSGYDTSISIGIGSGYRRDSDTSSQHSQATGNSSSGAGGKRRYQNSNAAANSNNIADGGGNSSFYPSYYNNKQPQQQLQSPQQQLQQQQQHPPQTPSQEYYGKYDIEFAAAGSPQHIAHRLQQQQQQLQNSTMPVPNGEYLSPKPDFLAVSQSSPHLKSGNEVATKLHHGPNVFHHPPAPTSTTAQQLQQPFYNHHTGEALQYNAYNHHTHHGGNYVGPPLSQQQQQQIPGEFDASGNFYDPKTQGPNGAYYDQINFQQPAEFHHHHQQQQQQQQQQHSMPHINSATATALGIHMEAAPPPPPSLPTGAHNQIQQPFYNNHHHHHHHHHHGQHHGVEQQYNPHTYNQHGHFTHHQQHQQPMSDNHVVPPMSGDVLLDTDPPPHIQIPTGGPNNNFVNPANVQPPTMPAHNANFPQTGPGGNLNGLVDNSNSSSDFNFLSNLANDFVPEYYQLS
LOC124419704	NC_060952	XP_046806076.1	uncharacterized protein LOC124419704	0	0	0	0	ATGGTGGCAATAAAATTACTCATTTTTATCGTTATCCTGGCATCCTTGATGTGTTCAGATATAGTAGAAGCAGCCGCTAAAAAGCAACGTCGTAATGTTAAAAATAAAAAATCTACGCAGAATGGAAAATTGAAGGGTAATTTGAAAGCGGCCCCCGCTTCAAAACCGAATCAACGCAATGGCAAAATGAACTATTACAATACACATTTTTGGCCTTCAACATCTACATATTATCGTCCTGCTACCAGTTCACCCTTATTTTTGCGTTCGCCCTCAACATCATCCTCCTCAACTATGTTTTATCCTATGCACTGGTCGAATTCCTATATGAATCCATCCTCATTTATGTCTTCAAATAGCTTAAGGCGTACCGATGAATTTCCTTCGTCTCCTATCCAGTCTCAAGCTCAATCATCAATGATGTCAATGCCGAGTTCAAGTAGCCCCATAATTTCAATGGGTAATTCTCAAATACCTACACTCTATGATATGAGTGCATTTACGGGTAATTCTGCCCTACTGGAACATCCTTTTGGTAATTCCAATCAAAACTTATGGTCGGTTGGTGAAACGGTAGCTCCGTCATCGAAATCTAAATTGAATCTATTTAATAGTTTTAATTATAATGACGACGGTGGTCTATTTAGCGGTTTTTTAAATCAGTTCTTAAAATAA	MVAIKLLIFIVILASLMCSDIVEAAAKKQRRNVKNKKSTQNGKLKGNLKAAPASKPNQRNGKMNYYNTHFWPSTSTYYRPATSSPLFLRSPSTSSSSTMFYPMHWSNSYMNPSSFMSSNSLRRTDEFPSSPIQSQAQSSMMSMPSSSSPIISMGNSQIPTLYDMSAFTGNSALLEHPFGNSNQNLWSVGETVAPSSKSKLNLFNSFNYNDDGGLFSGFLNQFLK
LOC111687906	NC_060952	XP_046806075.1	protein roadkill isoform X3	181.33	2.53	3.7	3.33	ATGGCGGTTAGTCGCGTACCTTCACCGCCTTTACCGGAAGTAAATACACCAGTTGCTGAGAACTGGTGTTACACACAGGTGAAAGTGGTTAAATTTAGTTATATGTGGACCATAAATAATTTTAGTTTTTGTCGCGAGGAGATGGGCGAAGTTTTAAAATCCTCCACATTTTCTGCCGGTGCTAATGACAAATTAAAATGGTGTTTACGTGTTAATCCAAAAGGTCTAGATGAAGAAAGTAAAGATTATTTATCCTTATATTTATTATTAGTTTCCTGCAATAAATCAGAAGTTAGAGCCAAATTTAAATTTTCCATATTGAATGCTAAAAGAGAAGAAACCAAAGCCATGGAATCACAGAGAGCATACCGTTTTGTACAAGGCAAAGATTGGGGTTTCAAAAAGTTCATTAGACGAGATTTCCTATTGGATGAAGCCAATGGTCTACTACCCGAAGATAAATTGACAATATTCTGTGAAGTTAGTGTTGTGGCCGATAGTGTTAATATTTCTGGTCAATCAAATATTGTACAATTTAAAGTGCCCGAATGTAAATTGAGTGAAGATTTGGGTAATCTCTTTGATAATGAGAAATTTAGTGATGTAACGTTAGCCGTGGGTGGCCGTGAATTCCAAGCACATAAAGCTATACTGGCAGCTCGTAGTGATGTCTTTGCTGCCATGTTTGAGCATGAAATGGAAGAGCGTAAATTGAATCGTGTCGCCATAACGGATGTTGATCATGAAGTTTTAAAAGAAATGTTACGTTTTATTTACACTGGCAAAGCGCCAAATTTAGATAAAATGGCCGATGATCTCTTAGCAGCAGCTGATAAGTACGCTTTGGAAAAGCTGAAAGTAATGTGTGAGGAAGCGCTGTGCGTTAATCTCTCCGTTGAAACAGCAGCTGAAACCTTAATATTAGCCGATCTCCATAGTGCGGATCAATTGAAAGCACAAACGATAGATTTTATTAATACTCATGCCACCGATGTAATGGAAACTCAAGGTTGGCAAAACATGATCACAACACATTCACATTTAATTGCTGAGGCATTTCGAGCGCTTGCAACACAACAAATCCCACCGATCGGACCACCCAGGAAACGTGTAAAAATGAGCTGA	MAVSRVPSPPLPEVNTPVAENWCYTQVKVVKFSYMWTINNFSFCREEMGEVLKSSTFSAGANDKLKWCLRVNPKGLDEESKDYLSLYLLLVSCNKSEVRAKFKFSILNAKREETKAMESQRAYRFVQGKDWGFKKFIRRDFLLDEANGLLPEDKLTIFCEVSVVADSVNISGQSNIVQFKVPECKLSEDLGNLFDNEKFSDVTLAVGGREFQAHKAILAARSDVFAAMFEHEMEERKLNRVAITDVDHEVLKEMLRFIYTGKAPNLDKMADDLLAAADKYALEKLKVMCEEALCVNLSVETAAETLILADLHSADQLKAQTIDFINTHATDVMETQGWQNMITTHSHLIAEAFRALATQQIPPIGPPRKRVKMS
LOC111687906	NC_060952	XP_046806074.1	protein roadkill isoform X1	231.83	1.26	1.8	1.66	ATGTTTGATCCCTTTGTGAAAATAAAGAAAAAGCAAAATATTGTGGTCAATGATTTAGAATCAATAGAAATAGTGGATGATTTAAATGAGAATTCTTCGGATTCGGATAATGATTGTTGCTGTTTAACACCGCCCCCAACAGCAGCTAATACACCCACAACACCCAAATCTCCTGCCACAGCAACTAATACAACAACGGCGGCGGCCACAGCAGCAGCACAAGCAACAGCAGCCGCAGTACAAGCCATTGCTAATGAATTAGCCGCCTCTACCAGCAAAGCCTCAAGTACAAATGCAGCAGCAACATCTTCATTAAATTTAAATAATTGTAGTCGTTTGCAACAATTAATAGCAGCACCGCCTATAATACAAACCACTCACCAGCAGCAGCAGCAGCAACAGCAATTGAATACACCACCCACACCACCGCCCTCTACACCACCAACACCTGCCTTACATAGATCGGAAATATTGCAACATCATTTACAGTCAGCCTGCAGCAATACAAAGGCCAATCTTAGCCCTTCACAACCTTCGGTATTACAACAACATTTAGGTCATTTGCCTACACAAGAAAGACCAAATTTACAAACTTTAACTCGACATTTAACAACAACAACACCTGCCTCTTCTCAATATTCTACTCTAAGCCAGCAATTGTCCTCCAGCTCCTCTTCATCATCTTCTAATAGCGGCTCCTTGTTGCAAGAAGTTTTTTCAAATCACAATTTACAAAATGTATTAAAAAGACAAAGTTCCTCAATAAGTAACGCGAGTACAAATTCTTCAACGTCTTCTTCTTCATCTTCGTCCTCTTCCTCCTCTTCTTCGTTGTCTTCTTCTGCTGCTAGCACGGTCCCTTCAAATACAAATTCTACTTTAAGAAGTTTGGTTTCAAATCCCTCTTCTTTGATAACATCAAGTACAACTTTAAATAGTATTATAGCAAATCGTTTAAATTCGCCTCCAGCTTTAACCCACCATCAACAACAACACCAGCACTCAATTACCAGCCCTGCAAATTCCTCTAATACACCAACAGGAGGTGCAGCATCCTCTTCTTCATCGTCCTCCTCTTCCTCCTCTTCGTCTTCTTTATATCATCAGCAACATTCCGCTTTAACGAATTCTATAACCCATCGTATACATCAATCAATACGCCGACATTTAAATCAACAACAAAATCAAGCTTTGGCCACAAGTCAGCAACAACAACAGTCAGTAGCTGCACAACAGCATCATCAACATCAAAGAAGCCAGCAACAACAACAACAACAGCAGCAGCAACAAAACTCTCATTTACAGCATCACAATCATCATCAACATCATCATCACCACCATCATACTTCGCAGCAGCAGCAACAACATTCCTCTTCTAACGGATCTTCTTTATCTTCCTCCTCTTCTTCCTCATCATCCTCTTCTTCTTCAAATAACAATAATAATAATAATAATAACAATTCAACAAATTCTCCTTTATGTGTAGTATTATTGGTTAAATGTCCAAATTCTAAAGAATATTGTAATGCTTTACAACAACAAAATAATAACAACAATCAAAATCAATTAATAAATCCCAATCCTGCAAGTGTAAATCAACAACAACAACATAACCACAACAACAATCATCATCACCATCATCACCACCACCAACAACACTTACATTGCTGTGATAATAAAAGATTGCCGGTGAATGAATGTCAGGCAAGTCAAACTGCTAGAGTGACATCTAACCTAAACGCATCCAGTAGTACAATGGCGGTTAGTCGCGTACCTTCACCGCCTTTACCGGAAGTAAATACACCAGTTGCTGAGAACTGGTGTTACACACAGGTGAAAGTGGTTAAATTTAGTTATATGTGGACCATAAATAATTTTAGTTTTTGTCGCGAGGAGATGGGCGAAGTTTTAAAATCCTCCACATTTTCTGCCGGTGCTAATGACAAATTAAAATGGTGTTTACGTGTTAATCCAAAAGGTCTAGATGAAGAAAGTAAAGATTATTTATCCTTATATTTATTATTAGTTTCCTGCAATAAATCAGAAGTTAGAGCCAAATTTAAATTTTCCATATTGAATGCTAAAAGAGAAGAAACCAAAGCCATGGAATCACAGAGAGCATACCGTTTTGTACAAGGCAAAGATTGGGGTTTCAAAAAGTTCATTAGACGAGATTTCCTATTGGATGAAGCCAATGGTCTACTACCCGAAGATAAATTGACAATATTCTGTGAAGTTAGTGTTGTGGCCGATAGTGTTAATATTTCTGGTCAATCAAATATTGTACAATTTAAAGTGCCCGAATGTAAATTGAGTGAAGATTTGGGTAATCTCTTTGATAATGAGAAATTTAGTGATGTAACGTTAGCCGTGGGTGGCCGTGAATTCCAAGCACATAAAGCTATACTGGCAGCTCGTAGTGATGTCTTTGCTGCCATGTTTGAGCATGAAATGGAAGAGCGTAAATTGAATCGTGTCGCCATAACGGATGTTGATCATGAAGTTTTAAAAGAAATGTTACGTTTTATTTACACTGGCAAAGCGCCAAATTTAGATAAAATGGCCGATGATCTCTTAGCAGCAGCTGATAAGTACGCTTTGGAAAAGCTGAAAGTAATGTGTGAGGAAGCGCTGTGCGTTAATCTCTCCGTTGAAACAGCAGCTGAAACCTTAATATTAGCCGATCTCCATAGTGCGGATCAATTGAAAGCACAAACGATAGATTTTATTAATACTCATGCCACCGATGTAATGGAAACTCAAGGTTGGCAAAACATGATCACAACACATTCACATTTAATTGCTGAGGCATTTCGAGCGCTTGCAACACAACAAATCCCACCGATCGGACCACCCAGGAAACGTGTAAAAATGAGCTGA	MFDPFVKIKKKQNIVVNDLESIEIVDDLNENSSDSDNDCCCLTPPPTAANTPTTPKSPATATNTTTAAATAAAQATAAAVQAIANELAASTSKASSTNAAATSSLNLNNCSRLQQLIAAPPIIQTTHQQQQQQQQLNTPPTPPPSTPPTPALHRSEILQHHLQSACSNTKANLSPSQPSVLQQHLGHLPTQERPNLQTLTRHLTTTTPASSQYSTLSQQLSSSSSSSSSNSGSLLQEVFSNHNLQNVLKRQSSSISNASTNSSTSSSSSSSSSSSSSLSSSAASTVPSNTNSTLRSLVSNPSSLITSSTTLNSIIANRLNSPPALTHHQQQHQHSITSPANSSNTPTGGAASSSSSSSSSSSSSSLYHQQHSALTNSITHRIHQSIRRHLNQQQNQALATSQQQQQSVAAQQHHQHQRSQQQQQQQQQQQNSHLQHHNHHQHHHHHHHTSQQQQQHSSSNGSSLSSSSSSSSSSSSSNNNNNNNNNNSTNSPLCVVLLVKCPNSKEYCNALQQQNNNNNQNQLINPNPASVNQQQQHNHNNNHHHHHHHHQQHLHCCDNKRLPVNECQASQTARVTSNLNASSSTMAVSRVPSPPLPEVNTPVAENWCYTQVKVVKFSYMWTINNFSFCREEMGEVLKSSTFSAGANDKLKWCLRVNPKGLDEESKDYLSLYLLLVSCNKSEVRAKFKFSILNAKREETKAMESQRAYRFVQGKDWGFKKFIRRDFLLDEANGLLPEDKLTIFCEVSVVADSVNISGQSNIVQFKVPECKLSEDLGNLFDNEKFSDVTLAVGGREFQAHKAILAARSDVFAAMFEHEMEERKLNRVAITDVDHEVLKEMLRFIYTGKAPNLDKMADDLLAAADKYALEKLKVMCEEALCVNLSVETAAETLILADLHSADQLKAQTIDFINTHATDVMETQGWQNMITTHSHLIAEAFRALATQQIPPIGPPRKRVKMS
LOC111690345	NC_060950	XP_046806073.1	putative inorganic phosphate cotransporter isoform X2	2.5	0.04	0.05	0.05	ATGGTTATTCCAGCATTGGTTTTACCTCGCAATTATAGCGATGAAAAGGTTTCTGAAACTCATTGTCCTGTGTCGGAGGAGCTATTTGAAGATGATGGGAATCCTCTTTCCGGAACTTATGACTGGTCACAACCAATGCAGGGATTTATTTTAAGTTCCTTTTATATTGGTTATCTGATCACCCATGTCCCCGGAGGGGAGTTAGCAAAAAAATTCGGTGCCAAATGGGTTTTAAGTTTGGGTATTCTATTCACGGCCATCTGCACGCTACTAACACCTTTAGCAATTGAATATACTGGTCATGTTGGTTTAATTGTTATGCGTATTCTAATGGGATTGGGAGAGGGAACAACATTTCCGACTTTAAGTGCTTTAATAGCTCATTGGGTGTCAAAAAATGAAAGAGGAGCAATTGGCTCTTTAATTTTAGGTGCTGGACCAATGGGTACAATTATCGGCAATCTATTGTCTGGATTTCTTTTAGCCAGAAGTAGTTGGCCTGTGGTATTTTATACCTTTGGTTTTCTAGCGGTATTGTGGTTTATATTCTTTTCCTTGTTTTGCTTTAGTGACTCTGCCTCACATCCCTTTATTAAATCCAGCGAAAAGGAATATTTAACACATGAATTGGGATCTATTACACGCAGACGAGATCTAGGTGCAACTCCCTGGAAAGAAATTTTTCTCAGCATGCCAATGTATGCCCTACTAGTTGCTCAAGTCGGCCACGATTGGGCATTTTATATACTCGTTACAGATTTGCCAAAATACCTAAATGATGTCATGCAAATACCCATTAAGAAGAATGCAATCTACTCCTCACTGCCTTTCGCTATAATGTGGATTGTTTCGATAATTGCAGGAATTTTGGCAGACTTTTTAATAAAACATGAATTTTTACCTCTCACGGCACTTCATATGCCGGTTGTAATGAGTTGGAAGTTATAA	MVIPALVLPRNYSDEKVSETHCPVSEELFEDDGNPLSGTYDWSQPMQGFILSSFYIGYLITHVPGGELAKKFGAKWVLSLGILFTAICTLLTPLAIEYTGHVGLIVMRILMGLGEGTTFPTLSALIAHWVSKNERGAIGSLILGAGPMGTIIGNLLSGFLLARSSWPVVFYTFGFLAVLWFIFFSLFCFSDSASHPFIKSSEKEYLTHELGSITRRRDLGATPWKEIFLSMPMYALLVAQVGHDWAFYILVTDLPKYLNDVMQIPIKKNAIYSSLPFAIMWIVSIIAGILADFLIKHEFLPLTALHMPVVMSWKL
LOC111678233	NC_060952	XP_046806072.1	nuclear protein localization protein 4 homolog isoform X2	840.5	9.93	14.91	13.08	ATGTCGCAACCTGCTAAAAATATTTTAGTTCGTGTACAATCTCCTGAGGGCATAAAACGTATTGAAATTTCACCAAAGGCGAATCTTAAAGAACTTTTTGAATCAGTTCAAAATGCTTTAAAAGTCGATGGTTTTGGTCTGTTTAAGGAGAGAAATTTTACGAAAGAGCTTTATGCCAATTCAACACAACAAATAGGAACTCTACTCAAACATGGCGATATGGTATACCTAAAGCAGTTGGCTGGCACATCAGCAAGACGCACTAGTACCACGGCGATAGATCAATTTGAACATGTTCCAGCCAAAGTAACTGATAATGATTTTAAACCAACCACAAAAGTAGTCGAAGATGAAGTTGATCAATTATTGGCAAAAGAAGATGGATTAATTAAAAGGGAAAGAGATAGTAAATTATGCCGTCACCAAGCTAACGGCTGTTGTGTCAACTGTTCACCTCTTGAACCTTACAATGAAACGTATCTGAAGGAGCAAAAAATTAAACATCTCTCATTTCATTCGTACATACGCAAACAAACATCGGGCATTGATCGCGGCAAGTACATGGTATTCGATGATATTAATTGTCGTATTAAGACCGGTTGCCGTGAACATCCACCATGGCCCAAGGGTATCTGTTCTAAGTGTCAACCATCGGCTATAACATTAAATCGTCAAATTTATCGTCATGTCGATAATGTCATGTTTGAAAATACCACAATTGTAGAGAGATTTTTAAATTATTGGCGTACTACGGGTCATCAAAGAATGGGTTTCCTTTATGGTACATATGAAGTGAATACAGATGTACCCTTGGGTATACGTGCTAAGGTGGCGGCAATTTATGAACCACCACAAGAATCGACTAGGGACTCAATAAAACTATTGGATGATGAGGCTGCCGAAGATATTGAAGAGGTGGCCAAGGCTTTGGGTTTGAGAAAGATTGGTTGGATTTTTACTGATTTAATCACTGATGATCCGGCCGCCGGTACTGTTAAACAGTTACGCGGTATTGAGACTCATTTCTTAACCGCTCAGGAATGCATAATGGCAGGTGAATTGCAAAATCGTCATCCAAATCCTTGCAAATATGCATCGAATGGTGTTTTTGGTTCGAAATTTGTGACCGTCTGTGTTACAGGCGACAAAACCAAACAAGTCCATATGGAGGGTTATGCTGTTTCAGCTCAATGTATGGCTTTAGTACGCGATAATTGTTTAATACCAACTAAAGATGCACCCGAATTGGGTTATGTACGCGAATCGACTGATAAACAATATGTTCCAGATGTTTATTATAAGGTAAGTGAAAATCTCTCTCTCTAA	MSQPAKNILVRVQSPEGIKRIEISPKANLKELFESVQNALKVDGFGLFKERNFTKELYANSTQQIGTLLKHGDMVYLKQLAGTSARRTSTTAIDQFEHVPAKVTDNDFKPTTKVVEDEVDQLLAKEDGLIKRERDSKLCRHQANGCCVNCSPLEPYNETYLKEQKIKHLSFHSYIRKQTSGIDRGKYMVFDDINCRIKTGCREHPPWPKGICSKCQPSAITLNRQIYRHVDNVMFENTTIVERFLNYWRTTGHQRMGFLYGTYEVNTDVPLGIRAKVAAIYEPPQESTRDSIKLLDDEAAEDIEEVAKALGLRKIGWIFTDLITDDPAAGTVKQLRGIETHFLTAQECIMAGELQNRHPNPCKYASNGVFGSKFVTVCVTGDKTKQVHMEGYAVSAQCMALVRDNCLIPTKDAPELGYVRESTDKQYVPDVYYKVSENLSL
LOC124419702	NC_060952	XP_046806071.1	uncharacterized protein LOC124419702	3	0.19	0.26	0.25	ATGAAGATTTTTATCTTATTTATGATGCTGCTAGGATATGCTATAGCAGCCAGTGTTTTGGTACCCTTAACATCTGTGGTACGTACTCCTGAAGATGATACCGCTGTTGTGGAAAGTTCTCGTGTAAGGGGCAATTTTGCTTATAGCACAGTTGAGGGTCATGCTTATAAAGCTATAACGCCTATAATAGGCCGCATTGTGGCACCAGACTACGTGCAACCAATTAATTATGTATATGTACACAATTCATAA	MKIFILFMMLLGYAIAASVLVPLTSVVRTPEDDTAVVESSRVRGNFAYSTVEGHAYKAITPIIGRIVAPDYVQPINYVYVHNS
LOC111684256	NC_060952	XP_046806070.1	palmitoyltransferase ZDHHC16 isoform X3	59	0.87	1.28	1.15	ATGAATGCGTCCTATGCAACCGATATTTGCATGGAACCAGTTTTTTGGGTTGTTGATAACTATACACATTTATTAGGGCCGTTTTTTGTAGTTGGTGTAGCCTTATTAACCACAGCTGTTGTTAGTATTGCCTATTGGATAGGATTGCCATTTTGGTGGGAAAAAAGTCAATTAGCCACAGTTTTTCTATTAATAGTGGGAAACTGGTTGCTTATCAATGTTGTATTTCATTATGTTATGGCAGTTATAACACCGGCAGGAGAACCTCCAGAAGGAATTTCTTTAAACGAAGCAGTAGCCGTTTGCAAAAAATGCATTACACCCAAACCACCGCGCACACATCATTGTTCTGTCTGTAATAAATGTATACTCAAAATGGATCATCATTGCCTTTTTACAGCCTGGCTTAATAATTGTGTTGGTTTTGGCAATCATCGTTATTTTTTCTTGTACATGTTCTACACAACAATTGGTTGTTTGTTTTTAATTTTATTTGGCTTCGAAATTGGTTACAATTACTTATGGTTAGATCATGGTGAGCATTGGACGGAAACGGAGCCTTTAGAGGGGGAACCAGTAAAATTAAATTTAAGCGGTCATATAATACCAGATAGTCATCTTCATGAATACGATGATGATGTTTTATTACCAGCTCAACATAATTTACCAACACCTGCCCAAGTAATTATGAACGGCAATGGTATTTATAACATTGGCAAACGTAGGGCATTATGGTTTATGGCGATCATTTGTTCAGCGGTAGTAGTAGCATTGGGTACTCTCTGTTCCTGGCATGCCAAGTTAATAACACGTGGTGAAACTAGCGTTGAGGCTCATATAAATCAATCGGAACGTAAACGTCTGCTTCTGCAAAATAAGATTTATATAAATCCTTATAATTTTGGACCAGAAAAGAATTGGCGTTTATTTTTGGGTTTAGTAAGAGGACGCACCTTTTGGCGTACAGTTCTTTTGCCATCTTGGCATAAACCTGAAGGCAATGGCTTGCGATTTCACACCATACATGATTATACAGCTCAAAATGATGAATGGCCATAA	MNASYATDICMEPVFWVVDNYTHLLGPFFVVGVALLTTAVVSIAYWIGLPFWWEKSQLATVFLLIVGNWLLINVVFHYVMAVITPAGEPPEGISLNEAVAVCKKCITPKPPRTHHCSVCNKCILKMDHHCLFTAWLNNCVGFGNHRYFFLYMFYTTIGCLFLILFGFEIGYNYLWLDHGEHWTETEPLEGEPVKLNLSGHIIPDSHLHEYDDDVLLPAQHNLPTPAQVIMNGNGIYNIGKRRALWFMAIICSAVVVALGTLCSWHAKLITRGETSVEAHINQSERKRLLLQNKIYINPYNFGPEKNWRLFLGLVRGRTFWRTVLLPSWHKPEGNGLRFHTIHDYTAQNDEWP
LOC111684256	NC_060952	XP_046806069.1	palmitoyltransferase ZDHHC16 isoform X1	60	0.8	1.19	1.06	ATGGGACGAATTAATTGGAAATTACCAAAACTTACTAAAAACATAGTTAATTTTTGCCAACTGAGATGGTCTTATGTACAATTATGTTGGCGTTCCTTGACCTACAATCATCACATGAATGCGTCCTATGCAACCGATATTTGCATGGAACCAGTTTTTTGGGTTGTTGATAACTATACACATTTATTAGGGCCGTTTTTTGTAGTTGGTGTAGCCTTATTAACCACAGCTGTTGTTAGTATTGCCTATTGGATAGGATTGCCATTTTGGTGGGAAAAAAGTCAATTAGCCACAGTTTTTCTATTAATAGTGGGAAACTGGTTGCTTATCAATGTTGTATTTCATTATGTTATGGCAGTTATAACACCGGCAGGAGAACCTCCAGAAGGAATTTCTTTAAACGAAGCAGTAGCCGTTTGCAAAAAATGCATTACACCCAAACCACCGCGCACACATCATTGTTCTGTCTGTAATAAATGTATACTCAAAATGGATCATCATTGCCTTTTTACAGCCTGGCTTAATAATTGTGTTGGTTTTGGCAATCATCGTTATTTTTTCTTGTACATGTTCTACACAACAATTGGTTGTTTGTTTTTAATTTTATTTGGCTTCGAAATTGGTTACAATTACTTATGGTTAGATCATGGTGAGCATTGGACGGAAACGGAGCCTTTAGAGGGGGAACCAGTAAAATTAAATTTAAGCGGTCATATAATACCAGATAGTCATCTTCATGAATACGATGATGATGTTTTATTACCAGCTCAACATAATTTACCAACACCTGCCCAAGTAATTATGAACGGCAATGGTATTTATAACATTGGCAAACGTAGGGCATTATGGTTTATGGCGATCATTTGTTCAGCGGTAGTAGTAGCATTGGGTACTCTCTGTTCCTGGCATGCCAAGTTAATAACACGTGGTGAAACTAGCGTTGAGGCTCATATAAATCAATCGGAACGTAAACGTCTGCTTCTGCAAAATAAGATTTATATAAATCCTTATAATTTTGGACCAGAAAAGAATTGGCGTTTATTTTTGGGTTTAGTAAGAGGACGCACCTTTTGGCGTACAGTTCTTTTGCCATCTTGGCATAAACCTGAAGGCAATGGCTTGCGATTTCACACCATACATGATTATACAGCTCAAAATGATGAATGGCCATAA	MGRINWKLPKLTKNIVNFCQLRWSYVQLCWRSLTYNHHMNASYATDICMEPVFWVVDNYTHLLGPFFVVGVALLTTAVVSIAYWIGLPFWWEKSQLATVFLLIVGNWLLINVVFHYVMAVITPAGEPPEGISLNEAVAVCKKCITPKPPRTHHCSVCNKCILKMDHHCLFTAWLNNCVGFGNHRYFFLYMFYTTIGCLFLILFGFEIGYNYLWLDHGEHWTETEPLEGEPVKLNLSGHIIPDSHLHEYDDDVLLPAQHNLPTPAQVIMNGNGIYNIGKRRALWFMAIICSAVVVALGTLCSWHAKLITRGETSVEAHINQSERKRLLLQNKIYINPYNFGPEKNWRLFLGLVRGRTFWRTVLLPSWHKPEGNGLRFHTIHDYTAQNDEWP
LOC111684255	NC_060952	XP_046806068.1	juvenile hormone esterase isoform X2	82.17	0.66	0.94	0.87	ATGTTGTTTTGTAAACCTTGTGGCAGTGGCATAATATTAACATTGTTAACCTTCGTACTTGTCTGCATAATTGGAATACCAGAATCCACATCAATTGCTATAGCACCATCAACATTTGGTACAGCGATTGCTAGAGCGGGCAAATTCTCAAATACTTTAAAGGAAACTACAGCATGGAAAACACTGACATCACATCCAAATTCACTGGTACAATTATTACCATCACGTGCAATGCGTGTGGTGCAAGAAGTTGTAAGGTCATTTCGTAAAGATACGCAGGTGGTAGTGACAACATCGGCGGGAAAAGTAAGGGGACGTTTTCAAAAATATCGTTCTGGTGAACGCGGTGGCTATTATAGTTTCAAAGGCATACGTTATGGACAAGCACCAGTGGGCGATAGAAGATTCCGTGCTGCAGAACCAGAAAAAAGTTGGTCGGGCATAAGAGATGCCTCAAGAGAGGGCAATAGTTGTCCCCATAAAAATATGATTTTAGATACATTTAAAGGTAATGAAGATTGTTTGTTTATAAATGTCTTTACCGCCAAATTGCCAAAGGGAGAATATAATCCACAGTTCCCCGTAATGGTTTGGCTACATGGTGGTGGTTATTCTTTTGGTTCTGGAAACACCTTTTTATATGGTCCTGACTATTTAGTAGCAGAAAATGTTGTATTGGTGACTTTAAATTACAGATTAGGACCTTTGGGTTTTTTGACGGCAGGTCCTGATGCTCCCGGTAATCAGGGATTAAAAGATCAAATTTTGGCCTTAAAATGGGTGCGAGATAATATAGCCGCCTTCGGAGGAGATCCTAATCAAGTAACTGTTTTTGGTGAATCGGCTGGTGCTTCTTCGGTACAAATGTTATTACTATCACCTTTAGCTAAAGGACTATTTCAACGAGCCATTTCTGAAAGTGGTTCGGCTTTAAATCCTTGGTCTATGGGTGAAAATTCAGTGGCCAGAGCTGCTAGATTAGCTGCAAATTTAGGTTATGTTGGTGCTAATAATACAGAAGATATTTTGGAATTCCTAAGAAGAGCTCCTGCCATGAAACTAGTGGAGGCAGCACCTACAACTCTAACCGAAGAAGATTTTAGAAATAATATTGGTTTACCCTTTGTTCCTGTCGTTGAGGGTTATTGGAATAAGGAGGGAGAGAAAAATGTCTACTATGAAGCACCATTTATAACCGAATCCCCACAAGAGTCGTATAGAAAACAGAAATTCCATAAAAATATTCCATATTTGACGGGCTATAATACACATGAGGCCATGTTGTTTATAAGACGTTTACGTAAAAATCCCCAACTATTGCAAATTATAGAAAATGATTTTGAACGTTTGGTTCCCCACGATCTCAATGTTACAGACCAAAGACCCCGCGTCAGTCGGGATATACGTCAGTTCTATTTAGGCTCAAAACAAGTTGGTATTGAGTCGGTTGATGAAATGATAGCGTTACTTACCGATTTAATGTTCCTGCAAGGTATAAGACGTACAGCTAGAAATCATGCAAAATATGGCAATGCTCCTGTCTATATGTATCGCTTTTCATTCGATGGTGCTTTGGGATTATATAAACGAATGTTAGGCCTTCAACGACCGGGTGTATGTCACGGTGATGAAATGGGTTATTTATTCAAATTTGGTTTCTTTAATTTAAGTTTAGATCCAAAATCTATGGAAGTCCTAGTCAAAAATCGTATGGTGCGAATGTGGACAAATTTCGCTAAATATGGTAATCCCACCCCACAACATATAGATGATAATTTACTTACCACCACTTGGCAGCCTATCAATCCCAATGATGTTATGCAAAATTTAAATTATATGGATATAACAACAAATCTTGAAATGAAAACAAATCCGGAAACTGAACGGCAACAATTTTGGGATTATATGTATGAGCATTACAATGGTAATGCCATGTAG	MLFCKPCGSGIILTLLTFVLVCIIGIPESTSIAIAPSTFGTAIARAGKFSNTLKETTAWKTLTSHPNSLVQLLPSRAMRVVQEVVRSFRKDTQVVVTTSAGKVRGRFQKYRSGERGGYYSFKGIRYGQAPVGDRRFRAAEPEKSWSGIRDASREGNSCPHKNMILDTFKGNEDCLFINVFTAKLPKGEYNPQFPVMVWLHGGGYSFGSGNTFLYGPDYLVAENVVLVTLNYRLGPLGFLTAGPDAPGNQGLKDQILALKWVRDNIAAFGGDPNQVTVFGESAGASSVQMLLLSPLAKGLFQRAISESGSALNPWSMGENSVARAARLAANLGYVGANNTEDILEFLRRAPAMKLVEAAPTTLTEEDFRNNIGLPFVPVVEGYWNKEGEKNVYYEAPFITESPQESYRKQKFHKNIPYLTGYNTHEAMLFIRRLRKNPQLLQIIENDFERLVPHDLNVTDQRPRVSRDIRQFYLGSKQVGIESVDEMIALLTDLMFLQGIRRTARNHAKYGNAPVYMYRFSFDGALGLYKRMLGLQRPGVCHGDEMGYLFKFGFFNLSLDPKSMEVLVKNRMVRMWTNFAKYGNPTPQHIDDNLLTTTWQPINPNDVMQNLNYMDITTNLEMKTNPETERQQFWDYMYEHYNGNAM
LOC111684255	NC_060952	XP_046806067.1	juvenile hormone esterase isoform X2	82.17	0.66	0.94	0.87	ATGTTGTTTTGTAAACCTTGTGGCAGTGGCATAATATTAACATTGTTAACCTTCGTACTTGTCTGCATAATTGGAATACCAGAATCCACATCAATTGCTATAGCACCATCAACATTTGGTACAGCGATTGCTAGAGCGGGCAAATTCTCAAATACTTTAAAGGAAACTACAGCATGGAAAACACTGACATCACATCCAAATTCACTGGTACAATTATTACCATCACGTGCAATGCGTGTGGTGCAAGAAGTTGTAAGGTCATTTCGTAAAGATACGCAGGTGGTAGTGACAACATCGGCGGGAAAAGTAAGGGGACGTTTTCAAAAATATCGTTCTGGTGAACGCGGTGGCTATTATAGTTTCAAAGGCATACGTTATGGACAAGCACCAGTGGGCGATAGAAGATTCCGTGCTGCAGAACCAGAAAAAAGTTGGTCGGGCATAAGAGATGCCTCAAGAGAGGGCAATAGTTGTCCCCATAAAAATATGATTTTAGATACATTTAAAGGTAATGAAGATTGTTTGTTTATAAATGTCTTTACCGCCAAATTGCCAAAGGGAGAATATAATCCACAGTTCCCCGTAATGGTTTGGCTACATGGTGGTGGTTATTCTTTTGGTTCTGGAAACACCTTTTTATATGGTCCTGACTATTTAGTAGCAGAAAATGTTGTATTGGTGACTTTAAATTACAGATTAGGACCTTTGGGTTTTTTGACGGCAGGTCCTGATGCTCCCGGTAATCAGGGATTAAAAGATCAAATTTTGGCCTTAAAATGGGTGCGAGATAATATAGCCGCCTTCGGAGGAGATCCTAATCAAGTAACTGTTTTTGGTGAATCGGCTGGTGCTTCTTCGGTACAAATGTTATTACTATCACCTTTAGCTAAAGGACTATTTCAACGAGCCATTTCTGAAAGTGGTTCGGCTTTAAATCCTTGGTCTATGGGTGAAAATTCAGTGGCCAGAGCTGCTAGATTAGCTGCAAATTTAGGTTATGTTGGTGCTAATAATACAGAAGATATTTTGGAATTCCTAAGAAGAGCTCCTGCCATGAAACTAGTGGAGGCAGCACCTACAACTCTAACCGAAGAAGATTTTAGAAATAATATTGGTTTACCCTTTGTTCCTGTCGTTGAGGGTTATTGGAATAAGGAGGGAGAGAAAAATGTCTACTATGAAGCACCATTTATAACCGAATCCCCACAAGAGTCGTATAGAAAACAGAAATTCCATAAAAATATTCCATATTTGACGGGCTATAATACACATGAGGCCATGTTGTTTATAAGACGTTTACGTAAAAATCCCCAACTATTGCAAATTATAGAAAATGATTTTGAACGTTTGGTTCCCCACGATCTCAATGTTACAGACCAAAGACCCCGCGTCAGTCGGGATATACGTCAGTTCTATTTAGGCTCAAAACAAGTTGGTATTGAGTCGGTTGATGAAATGATAGCGTTACTTACCGATTTAATGTTCCTGCAAGGTATAAGACGTACAGCTAGAAATCATGCAAAATATGGCAATGCTCCTGTCTATATGTATCGCTTTTCATTCGATGGTGCTTTGGGATTATATAAACGAATGTTAGGCCTTCAACGACCGGGTGTATGTCACGGTGATGAAATGGGTTATTTATTCAAATTTGGTTTCTTTAATTTAAGTTTAGATCCAAAATCTATGGAAGTCCTAGTCAAAAATCGTATGGTGCGAATGTGGACAAATTTCGCTAAATATGGTAATCCCACCCCACAACATATAGATGATAATTTACTTACCACCACTTGGCAGCCTATCAATCCCAATGATGTTATGCAAAATTTAAATTATATGGATATAACAACAAATCTTGAAATGAAAACAAATCCGGAAACTGAACGGCAACAATTTTGGGATTATATGTATGAGCATTACAATGGTAATGCCATGTAG	MLFCKPCGSGIILTLLTFVLVCIIGIPESTSIAIAPSTFGTAIARAGKFSNTLKETTAWKTLTSHPNSLVQLLPSRAMRVVQEVVRSFRKDTQVVVTTSAGKVRGRFQKYRSGERGGYYSFKGIRYGQAPVGDRRFRAAEPEKSWSGIRDASREGNSCPHKNMILDTFKGNEDCLFINVFTAKLPKGEYNPQFPVMVWLHGGGYSFGSGNTFLYGPDYLVAENVVLVTLNYRLGPLGFLTAGPDAPGNQGLKDQILALKWVRDNIAAFGGDPNQVTVFGESAGASSVQMLLLSPLAKGLFQRAISESGSALNPWSMGENSVARAARLAANLGYVGANNTEDILEFLRRAPAMKLVEAAPTTLTEEDFRNNIGLPFVPVVEGYWNKEGEKNVYYEAPFITESPQESYRKQKFHKNIPYLTGYNTHEAMLFIRRLRKNPQLLQIIENDFERLVPHDLNVTDQRPRVSRDIRQFYLGSKQVGIESVDEMIALLTDLMFLQGIRRTARNHAKYGNAPVYMYRFSFDGALGLYKRMLGLQRPGVCHGDEMGYLFKFGFFNLSLDPKSMEVLVKNRMVRMWTNFAKYGNPTPQHIDDNLLTTTWQPINPNDVMQNLNYMDITTNLEMKTNPETERQQFWDYMYEHYNGNAM
LOC111684255	NC_060952	XP_046806066.1	juvenile hormone esterase isoform X1	69.67	0.48	0.68	0.63	ATGGCTTGTCGTCGCTCATTGGAATATGTGGCTGCTTTAGCTGCAATTGCAATGGCTCTTGCTCTAATTGCATTCGCAATATCGGTCACAAACCTAAATCGTAATAATCGTAATGAAAGAAAAGAAAACAATAATAATGATGCTAATACAACGAATCGACCACAAGTAACAAATAACTCTGAAACTCAATTACTAATAGGGACGACAACAAGTAATAATTTAATAAACTCAACGCTAAAATCAACTGATATTTTAAGCTCAACAACAACTACCACTAGTACATCCACAACAACTACTACTGCTGCTACATCTACGTTGTCATTGTTAACTTCAACTGAAAAAAATTTTCATATTGCTTTGCCAACTCTTAAATCGGTGGTAACAGCAGTGACATCAAATAATATTATACCGGTTGATGACGTTATTGAAGTTGATGACGCCGTTGCTGTTATTGATAATAAATATGGTGAATTTTCTACCACAACAATAACTTCCGCAATTGATCCTTCTACAATAGAGGAAACTACAGCATGGAAAACACTGACATCACATCCAAATTCACTGGTACAATTATTACCATCACGTGCAATGCGTGTGGTGCAAGAAGTTGTAAGGTCATTTCGTAAAGATACGCAGGTGGTAGTGACAACATCGGCGGGAAAAGTAAGGGGACGTTTTCAAAAATATCGTTCTGGTGAACGCGGTGGCTATTATAGTTTCAAAGGCATACGTTATGGACAAGCACCAGTGGGCGATAGAAGATTCCGTGCTGCAGAACCAGAAAAAAGTTGGTCGGGCATAAGAGATGCCTCAAGAGAGGGCAATAGTTGTCCCCATAAAAATATGATTTTAGATACATTTAAAGGTAATGAAGATTGTTTGTTTATAAATGTCTTTACCGCCAAATTGCCAAAGGGAGAATATAATCCACAGTTCCCCGTAATGGTTTGGCTACATGGTGGTGGTTATTCTTTTGGTTCTGGAAACACCTTTTTATATGGTCCTGACTATTTAGTAGCAGAAAATGTTGTATTGGTGACTTTAAATTACAGATTAGGACCTTTGGGTTTTTTGACGGCAGGTCCTGATGCTCCCGGTAATCAGGGATTAAAAGATCAAATTTTGGCCTTAAAATGGGTGCGAGATAATATAGCCGCCTTCGGAGGAGATCCTAATCAAGTAACTGTTTTTGGTGAATCGGCTGGTGCTTCTTCGGTACAAATGTTATTACTATCACCTTTAGCTAAAGGACTATTTCAACGAGCCATTTCTGAAAGTGGTTCGGCTTTAAATCCTTGGTCTATGGGTGAAAATTCAGTGGCCAGAGCTGCTAGATTAGCTGCAAATTTAGGTTATGTTGGTGCTAATAATACAGAAGATATTTTGGAATTCCTAAGAAGAGCTCCTGCCATGAAACTAGTGGAGGCAGCACCTACAACTCTAACCGAAGAAGATTTTAGAAATAATATTGGTTTACCCTTTGTTCCTGTCGTTGAGGGTTATTGGAATAAGGAGGGAGAGAAAAATGTCTACTATGAAGCACCATTTATAACCGAATCCCCACAAGAGTCGTATAGAAAACAGAAATTCCATAAAAATATTCCATATTTGACGGGCTATAATACACATGAGGCCATGTTGTTTATAAGACGTTTACGTAAAAATCCCCAACTATTGCAAATTATAGAAAATGATTTTGAACGTTTGGTTCCCCACGATCTCAATGTTACAGACCAAAGACCCCGCGTCAGTCGGGATATACGTCAGTTCTATTTAGGCTCAAAACAAGTTGGTATTGAGTCGGTTGATGAAATGATAGCGTTACTTACCGATTTAATGTTCCTGCAAGGTATAAGACGTACAGCTAGAAATCATGCAAAATATGGCAATGCTCCTGTCTATATGTATCGCTTTTCATTCGATGGTGCTTTGGGATTATATAAACGAATGTTAGGCCTTCAACGACCGGGTGTATGTCACGGTGATGAAATGGGTTATTTATTCAAATTTGGTTTCTTTAATTTAAGTTTAGATCCAAAATCTATGGAAGTCCTAGTCAAAAATCGTATGGTGCGAATGTGGACAAATTTCGCTAAATATGGTAATCCCACCCCACAACATATAGATGATAATTTACTTACCACCACTTGGCAGCCTATCAATCCCAATGATGTTATGCAAAATTTAAATTATATGGATATAACAACAAATCTTGAAATGAAAACAAATCCGGAAACTGAACGGCAACAATTTTGGGATTATATGTATGAGCATTACAATGGTAATGCCATGTAG	MACRRSLEYVAALAAIAMALALIAFAISVTNLNRNNRNERKENNNNDANTTNRPQVTNNSETQLLIGTTTSNNLINSTLKSTDILSSTTTTTSTSTTTTTAATSTLSLLTSTEKNFHIALPTLKSVVTAVTSNNIIPVDDVIEVDDAVAVIDNKYGEFSTTTITSAIDPSTIEETTAWKTLTSHPNSLVQLLPSRAMRVVQEVVRSFRKDTQVVVTTSAGKVRGRFQKYRSGERGGYYSFKGIRYGQAPVGDRRFRAAEPEKSWSGIRDASREGNSCPHKNMILDTFKGNEDCLFINVFTAKLPKGEYNPQFPVMVWLHGGGYSFGSGNTFLYGPDYLVAENVVLVTLNYRLGPLGFLTAGPDAPGNQGLKDQILALKWVRDNIAAFGGDPNQVTVFGESAGASSVQMLLLSPLAKGLFQRAISESGSALNPWSMGENSVARAARLAANLGYVGANNTEDILEFLRRAPAMKLVEAAPTTLTEEDFRNNIGLPFVPVVEGYWNKEGEKNVYYEAPFITESPQESYRKQKFHKNIPYLTGYNTHEAMLFIRRLRKNPQLLQIIENDFERLVPHDLNVTDQRPRVSRDIRQFYLGSKQVGIESVDEMIALLTDLMFLQGIRRTARNHAKYGNAPVYMYRFSFDGALGLYKRMLGLQRPGVCHGDEMGYLFKFGFFNLSLDPKSMEVLVKNRMVRMWTNFAKYGNPTPQHIDDNLLTTTWQPINPNDVMQNLNYMDITTNLEMKTNPETERQQFWDYMYEHYNGNAM
LOC111684255	NC_060952	XP_046806065.1	juvenile hormone esterase isoform X1	69.67	0.48	0.68	0.63	ATGGCTTGTCGTCGCTCATTGGAATATGTGGCTGCTTTAGCTGCAATTGCAATGGCTCTTGCTCTAATTGCATTCGCAATATCGGTCACAAACCTAAATCGTAATAATCGTAATGAAAGAAAAGAAAACAATAATAATGATGCTAATACAACGAATCGACCACAAGTAACAAATAACTCTGAAACTCAATTACTAATAGGGACGACAACAAGTAATAATTTAATAAACTCAACGCTAAAATCAACTGATATTTTAAGCTCAACAACAACTACCACTAGTACATCCACAACAACTACTACTGCTGCTACATCTACGTTGTCATTGTTAACTTCAACTGAAAAAAATTTTCATATTGCTTTGCCAACTCTTAAATCGGTGGTAACAGCAGTGACATCAAATAATATTATACCGGTTGATGACGTTATTGAAGTTGATGACGCCGTTGCTGTTATTGATAATAAATATGGTGAATTTTCTACCACAACAATAACTTCCGCAATTGATCCTTCTACAATAGAGGAAACTACAGCATGGAAAACACTGACATCACATCCAAATTCACTGGTACAATTATTACCATCACGTGCAATGCGTGTGGTGCAAGAAGTTGTAAGGTCATTTCGTAAAGATACGCAGGTGGTAGTGACAACATCGGCGGGAAAAGTAAGGGGACGTTTTCAAAAATATCGTTCTGGTGAACGCGGTGGCTATTATAGTTTCAAAGGCATACGTTATGGACAAGCACCAGTGGGCGATAGAAGATTCCGTGCTGCAGAACCAGAAAAAAGTTGGTCGGGCATAAGAGATGCCTCAAGAGAGGGCAATAGTTGTCCCCATAAAAATATGATTTTAGATACATTTAAAGGTAATGAAGATTGTTTGTTTATAAATGTCTTTACCGCCAAATTGCCAAAGGGAGAATATAATCCACAGTTCCCCGTAATGGTTTGGCTACATGGTGGTGGTTATTCTTTTGGTTCTGGAAACACCTTTTTATATGGTCCTGACTATTTAGTAGCAGAAAATGTTGTATTGGTGACTTTAAATTACAGATTAGGACCTTTGGGTTTTTTGACGGCAGGTCCTGATGCTCCCGGTAATCAGGGATTAAAAGATCAAATTTTGGCCTTAAAATGGGTGCGAGATAATATAGCCGCCTTCGGAGGAGATCCTAATCAAGTAACTGTTTTTGGTGAATCGGCTGGTGCTTCTTCGGTACAAATGTTATTACTATCACCTTTAGCTAAAGGACTATTTCAACGAGCCATTTCTGAAAGTGGTTCGGCTTTAAATCCTTGGTCTATGGGTGAAAATTCAGTGGCCAGAGCTGCTAGATTAGCTGCAAATTTAGGTTATGTTGGTGCTAATAATACAGAAGATATTTTGGAATTCCTAAGAAGAGCTCCTGCCATGAAACTAGTGGAGGCAGCACCTACAACTCTAACCGAAGAAGATTTTAGAAATAATATTGGTTTACCCTTTGTTCCTGTCGTTGAGGGTTATTGGAATAAGGAGGGAGAGAAAAATGTCTACTATGAAGCACCATTTATAACCGAATCCCCACAAGAGTCGTATAGAAAACAGAAATTCCATAAAAATATTCCATATTTGACGGGCTATAATACACATGAGGCCATGTTGTTTATAAGACGTTTACGTAAAAATCCCCAACTATTGCAAATTATAGAAAATGATTTTGAACGTTTGGTTCCCCACGATCTCAATGTTACAGACCAAAGACCCCGCGTCAGTCGGGATATACGTCAGTTCTATTTAGGCTCAAAACAAGTTGGTATTGAGTCGGTTGATGAAATGATAGCGTTACTTACCGATTTAATGTTCCTGCAAGGTATAAGACGTACAGCTAGAAATCATGCAAAATATGGCAATGCTCCTGTCTATATGTATCGCTTTTCATTCGATGGTGCTTTGGGATTATATAAACGAATGTTAGGCCTTCAACGACCGGGTGTATGTCACGGTGATGAAATGGGTTATTTATTCAAATTTGGTTTCTTTAATTTAAGTTTAGATCCAAAATCTATGGAAGTCCTAGTCAAAAATCGTATGGTGCGAATGTGGACAAATTTCGCTAAATATGGTAATCCCACCCCACAACATATAGATGATAATTTACTTACCACCACTTGGCAGCCTATCAATCCCAATGATGTTATGCAAAATTTAAATTATATGGATATAACAACAAATCTTGAAATGAAAACAAATCCGGAAACTGAACGGCAACAATTTTGGGATTATATGTATGAGCATTACAATGGTAATGCCATGTAG	MACRRSLEYVAALAAIAMALALIAFAISVTNLNRNNRNERKENNNNDANTTNRPQVTNNSETQLLIGTTTSNNLINSTLKSTDILSSTTTTTSTSTTTTTAATSTLSLLTSTEKNFHIALPTLKSVVTAVTSNNIIPVDDVIEVDDAVAVIDNKYGEFSTTTITSAIDPSTIEETTAWKTLTSHPNSLVQLLPSRAMRVVQEVVRSFRKDTQVVVTTSAGKVRGRFQKYRSGERGGYYSFKGIRYGQAPVGDRRFRAAEPEKSWSGIRDASREGNSCPHKNMILDTFKGNEDCLFINVFTAKLPKGEYNPQFPVMVWLHGGGYSFGSGNTFLYGPDYLVAENVVLVTLNYRLGPLGFLTAGPDAPGNQGLKDQILALKWVRDNIAAFGGDPNQVTVFGESAGASSVQMLLLSPLAKGLFQRAISESGSALNPWSMGENSVARAARLAANLGYVGANNTEDILEFLRRAPAMKLVEAAPTTLTEEDFRNNIGLPFVPVVEGYWNKEGEKNVYYEAPFITESPQESYRKQKFHKNIPYLTGYNTHEAMLFIRRLRKNPQLLQIIENDFERLVPHDLNVTDQRPRVSRDIRQFYLGSKQVGIESVDEMIALLTDLMFLQGIRRTARNHAKYGNAPVYMYRFSFDGALGLYKRMLGLQRPGVCHGDEMGYLFKFGFFNLSLDPKSMEVLVKNRMVRMWTNFAKYGNPTPQHIDDNLLTTTWQPINPNDVMQNLNYMDITTNLEMKTNPETERQQFWDYMYEHYNGNAM
LOC111690837	NC_060952	XP_046806064.1	carcinine transporter	306	2.71	3.92	3.57	ATGAAAGACAGTAAATTAAGCAGTAAAAATGGTTCCATTGAAATGATCGACTCGAGTACAACTGATGATCCCTTCCAGCATATTATTGAAAAGGCGGGTAATCATGGCCGCTTTCAATTGATCTACAATGTAATATTCGTTATGGGTCTGGCAATGGCGGGTGCCATGTGTTATATGAATATAATTTTAGCCTTAAATATACCGGATCATTGGTGCACAGTTCCGGGGAGAGAGAATACAAATTTTACACTAAATGAATGGCGAAAATTGACATTGCCCACAACCAAGGACAATCGAGGTACAGAAAAATATAGCAGCTGTCAAATGTATGATGCGAATTTTACAGAAATTGATGATTGGGAGAATTGGAATTCAACATCAGCAAATGTAACAGCTTGCACAAATGGCTGGAGTTATGACCAAACTTGGTATGAAAGTACAATACCAACACGGGAGAATTGGGTCTGTTCGAAGGATTTGTATGTGACAAATGTTTTCGTTGTTGGACGCGTGACAGAAGTTGCGGGTTCATTTCTGCTTGGACAAATGGGTGATATTTTTGGCCGTCGTTTTGTTTATTATATCAGTGTGATATTTTGCTCTATTGGCAGACTTTCATCAATTGTAACGACGTCCAATTATACTTGGTTCCTTATATTTTCCGGCTTGGCAGCATTGACCATCAATAGTTTATTTCAATCACCTCAAATTATTGGCATGGAAATATCAAGGGAGGAAGATCGCAGTACTATAGCAATTTATCAAAGTTTTGGTTGGTCATTTGGTACAACATTAATGCCTTTGCTCTTCTGGTGGCTACGCGATTGGGAATCATTTATGTGGATAACGACAATACCAACAGCTTTAGTCTTGATATTCTCCACATACGTCATTGAATCGCCACGTTGGTTGATTAGCAAGAAGCGCTTTGGTGATGCGATTAGACAATTTAAGAAAATTGCCAAAATCAATGGTCGCCAGTTTGATATGACGGAAAAGGAGTTGGCACAAATTTACTCTGAAACAAAAGAAGAGGCTACCTATGGCATTGCATCGTTGTTCAGTGGTTGGCGTTTGGCTAGAAATACTGCTATAATGGGTTTCAGTTGGTGTGTTGTAGCGGTATCTTACTTTACTTTAGTTCTATTCAGTTCTCGCATGAGCGGAAATCCTTTCTTAAATTTCCTGCTGCAAAGTATAGTTGAGATTCCAGCCTATTTGTTGGGCAAATATTTGGGTGATACATTTGGACGCCGTTTTACTAATAGTCTTTCATTTTTTATATCATTTCTAACCTGTTTACCGGTAATATTTTTGGCAACGGAGGAGAAGTACGAATTTGTTGTAGTGGGTTTGGCGGCATTTATTAAGTTTTTAAATGCGATTACATTCTTTACGGCCAGTTTACAGGGCATGGAAATTTATCCCACGTGTATGCGCCAGACTGGCATTGCTCTTGGCACCATTTTGGCGAATGCTATCGGTGTTTTGGCACCGTATCTTGTCTATTTAGGCACCACCGTCGACATCCGCAGTCCCTATTATATTTTGGGTACATTATTCTTTCTTGGCGCCGTCGGTGCTCTCTTCTTACCCGAAACACTGCACAAAAAACTGCCCGACACTATGGAGGAGGCTCGTCAATTTGGCATAAACGATAAATTCTTCAGTCTACCCAAGGCGCCAGCAGCCAATGCCAATACAACAGCCTCAAGACAGGCGTCTGATGCTGCTATGGAAAAGCTAAATCAGGCTCAATATGCACCCTAA	MKDSKLSSKNGSIEMIDSSTTDDPFQHIIEKAGNHGRFQLIYNVIFVMGLAMAGAMCYMNIILALNIPDHWCTVPGRENTNFTLNEWRKLTLPTTKDNRGTEKYSSCQMYDANFTEIDDWENWNSTSANVTACTNGWSYDQTWYESTIPTRENWVCSKDLYVTNVFVVGRVTEVAGSFLLGQMGDIFGRRFVYYISVIFCSIGRLSSIVTTSNYTWFLIFSGLAALTINSLFQSPQIIGMEISREEDRSTIAIYQSFGWSFGTTLMPLLFWWLRDWESFMWITTIPTALVLIFSTYVIESPRWLISKKRFGDAIRQFKKIAKINGRQFDMTEKELAQIYSETKEEATYGIASLFSGWRLARNTAIMGFSWCVVAVSYFTLVLFSSRMSGNPFLNFLLQSIVEIPAYLLGKYLGDTFGRRFTNSLSFFISFLTCLPVIFLATEEKYEFVVVGLAAFIKFLNAITFFTASLQGMEIYPTCMRQTGIALGTILANAIGVLAPYLVYLGTTVDIRSPYYILGTLFFLGAVGALFLPETLHKKLPDTMEEARQFGINDKFFSLPKAPAANANTTASRQASDAAMEKLNQAQYAP
LOC124419701	NC_060952	XP_046806063.1	putative nuclease HARBI1	0	0	0	0	ATGCCCAGCAACTTAAGCGAAGAACAAGAAGTGATGAGAGAATTTAAAGCAATAAAAAATTTTCCTGGAATTATTGGTGCAATAGACGGCACCCACATAAAAATAAAGAAAACAGGTGGAAGTCTTGCCCAATATTATATAAACAAAAAGGGGTATTATTCTCTCAATATACAGGTCGTTTGTGATGCTAACCTTAAAATAAGGGACATAGTTGCTAGATGGAGAGGAAGCACACACGACTGCCGCATTTTTAATGAATCAAATATTAAAGAACGTTTTGAAAACAAAGATTTCAGAGGTCGTTTATTAGGTGATTCAGGATACAAATTGCAACCATACCTCTTTACTCCTTTATTAAGACCTCAAAGCGAAAAAGAGATTAAATATAATAAAGCTCATATAGCAACGAGAAATACGGTGGAACGATGCTTCGGGGTATGGAAGCAGAGATTTCGTTGCTTGCTGGATGGATTAACAATAAGTCTGGAAAATGGAAAAACTTTAATTATAGCTCTGGCTGTTCTTCACAATATTGCTGTTGAAGAAAAGGACACAACACCAGATGATTCTAACATAGATGTGACAATTGATATACAAAATATAATGGAAGAAAATCAAAATAATTGGACGGAACAACAAGATACTCGGTCAAAAATTATTTTAAATAGTTTTATTCAAAAACACTTTTAG	MPSNLSEEQEVMREFKAIKNFPGIIGAIDGTHIKIKKTGGSLAQYYINKKGYYSLNIQVVCDANLKIRDIVARWRGSTHDCRIFNESNIKERFENKDFRGRLLGDSGYKLQPYLFTPLLRPQSEKEIKYNKAHIATRNTVERCFGVWKQRFRCLLDGLTISLENGKTLIIALAVLHNIAVEEKDTTPDDSNIDVTIDIQNIMEENQNNWTEQQDTRSKIILNSFIQKHF
LOC124419700	NC_060952	XP_046806062.1	uncharacterized protein LOC124419700	5	0.09	0.16	0.12	ATGGAAACAAAAGATATTAAAGATAATATAAAAAGGAAGCGTGGAGACAATTGGATACCTGAAGATAAGATTTTATTAAAGGATCTAATAAAGGAACGTGTTGATCAAATAGAGGACAAGAATACGGACACAAACACCAACCAAAGGAAGAAAAAAGTATGGATGGAACTGCAAGAAAATTTCAACAATTTATGTCAAGGTTGTCCACGTTCATTGCTTCAACTGAAATCGCAGTGGACCACAATGAAAATTCAAGCAAAAAAGGAAATGAGCGACTATCGTAGAGAGATTCTTAAAACTGGGGGAGGACCAAAACCAGTTGAATCTACATTATTGGCCAACGAACTTAGCGTTTGGTTACCAAATGAGTTCGTGGTTGATACTAATGAGTTTGATTGTGATGCTATTATTACTGAGATAAATACCAATGTGTTAAATGAAGTCAGTCAAAGTAATTCTGCAAACTCGGAAAAAGTTGATTTATCTTCGGTACCAGAAGATAATGTAACAGTGAATAACAATGGAACAATGTCGGGACAAGAAGACAATGCAGCAGTAAATATTGTTAGCTCGGCTGAAATAAAAAATGAATTTACCTCAGTAAAGAAAAAGAAACCAAAAACAAATATGCACGACGAAAAAATTAAATCCATTGCTGATATAGAAACGCAATGCCGCAAAGAGCTCCACATTCTGCAAGTTGAAAATGAGAAAAAAAGAGGTCTAAATCTGGACCTAGAAAATGAATTGCTCAGAACCAAAATAATGATTAACAAAAACAAATTGGCTGATTGGGGAAAAATGCAAGCAAAAGAAAACAGTTTAAAATAA	METKDIKDNIKRKRGDNWIPEDKILLKDLIKERVDQIEDKNTDTNTNQRKKKVWMELQENFNNLCQGCPRSLLQLKSQWTTMKIQAKKEMSDYRREILKTGGGPKPVESTLLANELSVWLPNEFVVDTNEFDCDAIITEINTNVLNEVSQSNSANSEKVDLSSVPEDNVTVNNNGTMSGQEDNAAVNIVSSAEIKNEFTSVKKKKPKTNMHDEKIKSIADIETQCRKELHILQVENEKKRGLNLDLENELLRTKIMINKNKLADWGKMQAKENSLK
LOC124418474	NC_060952	XP_046806061.1	eukaryotic translation initiation factor 4E type2	359	11.1	16.98	14.61	ATGGAATTGAGAAGTGAATGTTATTACAATTCGTCTAAACCATCGTGGCCAGAATTGGTGGAGAGCGATGATAGTGACATGGAAACTGATATTGATGTTGAGAAATTACCACCCCTTGAGGTCGGTCCTCATGAGAATCGTCTACAGCACACATATTGGTTGTGGTTCTCACGCAAAGGTGCACATCGTGCAATGGATTATAGTAAATCGTTACGTGTGGTGGGTCGTTGTGCCAGTGTTCAGCAATGGTGGTCATTATACTCGCATCTTAAACGTCCCACAGCCTTATCATTGTACCTGGAGTTGAGTCTATTCAAACAGGGCATTAAACCGATGTGGGAAGATCCAGCTAATTCGAAGGGTGGCCAATGGGTAATACGTTTACGTAAAAATCAAATTGATCGTGCGTGGGAAAATGTCTGCATGGCCATGTTGGGTGAACAATTTTTGGTTGGCGATGAAATATGCGGTGTAGTGTTAACAACAAAGGTTCAGGTAAGTTCATAA	MELRSECYYNSSKPSWPELVESDDSDMETDIDVEKLPPLEVGPHENRLQHTYWLWFSRKGAHRAMDYSKSLRVVGRCASVQQWWSLYSHLKRPTALSLYLELSLFKQGIKPMWEDPANSKGGQWVIRLRKNQIDRAWENVCMAMLGEQFLVGDEICGVVLTTKVQVSS
LOC111690679	NC_060952	XP_046806060.1	pyridoxal phosphate homeostasis protein	714	14.46	21.66	19.04	ATGATAAAGAGAATCATGTCGGATGTTGATGTTAAATCCGGTATTCAACATATTCTAAAAAGAATTGATGTCGCCTTTGAACAACGTCCCAAGGAGTTAAAAGGTGACAAGCCACTCTTGGTGGCTGTTAGTAAAACTAAGCCGGTAGAAATGATAATTGATGCCTATTCGGTGGGTCAACGTCATTTTGGAGAGAATTACATACAGGAACTAGTTGAAAAAGGCAATCATCCAGATATATTGGCTAAATGCCCCGATATAAAGTGGCATTTTATTGGTCATTTACAAAGTAATAAAATAAATAAGATTATTAAACTACCCAATTTATATATGATCGAAACGGTGGATAGTCAGAAATTGGCCAATCATTTAAATAACGCCTGGGAAAAGGTAGAAATTGAAAATAAACAACCTTTGCAAGTGCTTATACAAATTAATACCAGCGGTGAAGAGGCTAAAAATGGTGTACCACCTAGTGAAGCATCCTCTTTGTTTAAATTTATTAAAGAAAACCTAAAACAACTTGATGTTAAGGGTGTTATGACCATTGGAGCCTTTGGCTACGATTATAGTCAAGGACCAAATCCAGATTTTGTAAAACTAATGGAAGTGCATAAGAATATTTGTCAAGAGAATCAATTGAATGAGGCTGAATTGCAAGTGTCGATGGGCATGTCGGATGATTTTGAAAGAGCGATTGAAATGGGTAGTACTATTGTGCGTGTAGGTAGTTCTATTTTTGGTTATCGGGCTAAAAAGACTACAACTGCTTAA	MIKRIMSDVDVKSGIQHILKRIDVAFEQRPKELKGDKPLLVAVSKTKPVEMIIDAYSVGQRHFGENYIQELVEKGNHPDILAKCPDIKWHFIGHLQSNKINKIIKLPNLYMIETVDSQKLANHLNNAWEKVEIENKQPLQVLIQINTSGEEAKNGVPPSEASSLFKFIKENLKQLDVKGVMTIGAFGYDYSQGPNPDFVKLMEVHKNICQENQLNEAELQVSMGMSDDFERAIEMGSTIVRVGSSIFGYRAKKTTTA
LOC124419697	NC_060949	XP_046806059.1	uncharacterized protein LOC124419697	0	0	0	0	ATGAATAATCTCGCAGTTGCGGAAAAGCAATGTGAGCAACATTTTGAAGAAAACTTTAAAAGACTTACAGATGGTAAGTTTGAAGTTAAACTTCAATTTAAAGATGAACAGAATAAATTGGATAATTCTACCATAATAGCTAAAAGAAGGTTCTTTGCTCTAGAAAGAAAATTAGAGAAAAACAAAGAACTTAGACTGGAATATAATGAATTTCTTAAAAAATATTTGGAAATGGGTCATATGGAATTGATAAATAATAATTCGTTTATGAATAGTGGGTATTATTTACCACATCATTGTGTACTTAAGCCAGAGAGTACAACAACTAAGTTAAGAGTTGTATTTGATGCGTCTTGTAAGACAACAACTAATGTTTCGCTAAATGATATTTTACATACTGGTCCTAGGCTGCAAGAAGATCTTTATAAGATTTTATTAAGATTTAGAAAACATCGTTATGTTTTTTCAGCTGATATTGAAAAAATGTATAGACAAATCTGGATTTCTGAAGCTGACAGAAAATATCAGTTAATATTTTGGCGCTGGAATCTAGAGGAAACTATTAAAACATATGCTCTTAAAACTGTTACATATGGTACAGCTTCGGCTCCATATTTAGCAGTAAAATGTTTACAAAAGATTGCAGATTTTAAAGAACACAATTTTTCAATTGAATCAGACGTAATTAGAAATGATTTTTACATGGACGATTTGATGACTGGAGGAGATTGTATAGAATCATTAAAACGAGTTAGAGAAAATATTGACAATATATTGATGGAGTTCGGTATGCCTTTAAGGAAATGGTGTACTAATGAAAAAGTATTGCTCCAAGGTATTGATCCCAGTTTTATAGAAAATGATTTAAATATAGAATCAAATAGTTTGAATTCTGTTAAAACATTGGGGATTATATGGAACCCAAAAACAGACAGATTTAGTTTGAAATGTAAATTGGAATTTCATAATAAAATTTCAAAACGCACAATTTTAAGCGAAGTTGCTAAGTTATTTGACCCACTAGGTTTAATAGGACCAGTAACGGTAAAAACAAAGATGTTGCTCCAAGATTTATGGAAGTTAAAACTTGATTGGGACGATAAAATTCCAGAGCAAATGACTGAAAATTGGCTTAAAATTAAAGACAATTTCAAATTTCTGAAAGAAGTAAACGTTCCAAGACATATTATTTGTGCAAACCAACACACATAG	MNNLAVAEKQCEQHFEENFKRLTDGKFEVKLQFKDEQNKLDNSTIIAKRRFFALERKLEKNKELRLEYNEFLKKYLEMGHMELINNNSFMNSGYYLPHHCVLKPESTTTKLRVVFDASCKTTTNVSLNDILHTGPRLQEDLYKILLRFRKHRYVFSADIEKMYRQIWISEADRKYQLIFWRWNLEETIKTYALKTVTYGTASAPYLAVKCLQKIADFKEHNFSIESDVIRNDFYMDDLMTGGDCIESLKRVRENIDNILMEFGMPLRKWCTNEKVLLQGIDPSFIENDLNIESNSLNSVKTLGIIWNPKTDRFSLKCKLEFHNKISKRTILSEVAKLFDPLGLIGPVTVKTKMLLQDLWKLKLDWDDKIPEQMTENWLKIKDNFKFLKEVNVPRHIICANQHT
LOC124419699	NC_060952	XP_046806058.1	keratin, type II cytoskeletal 2 epidermal-like	28	0.55	0.73	0.72	ATGCGTGCTTTCGTCGTTTTATGTTTAGTAGCTGTGGCCTGCGCCGACAAATTGGGTTACAACTATCAACCTGTAGGTCATTCCGACAGTGGATTGTCTTTCACACCTGGATCTGGCAGCGTCGGCGGTGGCTTTGGAGGACTTGGTGGTTTAGGCGGTCTTGGTGGTGGTAACCTCGGTGGAGGTTTTGGTGGACTTGGTGGTGGCAGCCTTGGCGGTGGTCTTGGTGGTGGTAACCTCGGTGGTGGTTTAGGCGGTCTCGGAGGTGGCCACAATGGTGGTTCTTATGAAACTCCCTCTTACAGTGCTCCGGCTGAATTAGAAAAGGAATACTACACTTTCTCTGCTCCTGAAGGTGAATTCGATGATGCCAATGCTGCCCAAAAAATTGCCGGTAGTGTGAAACAAGGTCTCCGTGTTGTTTTTATTAAAGGACCCGAAAACAAGGGTCTCGAAAATGCTGCCCTCGCTTTGGCCAAACAAGCCGCTGAACAAAAAACTGCCATCTATGTCCTCAACAAACAAGCCGATATTGGAGATTTGGCCAACAAGCTCAATGCCATCAACAAGAACACCAACAACAAACCCGAAGTACACTTTGTCAAATACCGTACCCCTGAAGATGCTGCCAACGCTCAAAAAACCATCCAAGGTCAATACGATGCTTTGGGCGGACCTTCTCAATCTCACAATGGTGGTGTTGCTCCCGTTCTTAACTTCGCCTCTCAAGCCCCAGTCCGCGCTCCTGCTGTTCATGCTCCCGGTAACGCTTACTTGCCCTCTTCTGTCTTCCGTCGTTTGTAA	MRAFVVLCLVAVACADKLGYNYQPVGHSDSGLSFTPGSGSVGGGFGGLGGLGGLGGGNLGGGFGGLGGGSLGGGLGGGNLGGGLGGLGGGHNGGSYETPSYSAPAELEKEYYTFSAPEGEFDDANAAQKIAGSVKQGLRVVFIKGPENKGLENAALALAKQAAEQKTAIYVLNKQADIGDLANKLNAINKNTNNKPEVHFVKYRTPEDAANAQKTIQGQYDALGGPSQSHNGGVAPVLNFASQAPVRAPAVHAPGNAYLPSSVFRRL
LOC111690584	NC_060952	XP_046806057.1	uncharacterized protein LOC111690584	104	0.5	0.58	0.66	ATGAAACAGCAAAATATTAAATCCAATAGCGCATCCACACAGAACGAAGAAATTTGTACAACATCTACATTAAAAACCACTGGCACTGAAATCAAATCTATGGACTTGAAAAATGAATCCGATGAACAGACTACAAATGTTCTTATACGTTATACTTTGGAAGAACTGAAAGCTTTTGCCAAATCACCAGAATCTCGAAAAACTTTAAAAACCATTGGCACTGAAATTAAATCTATGGATTTGAAAAATGAATCCAAAGAACAAACTACAAATGTTCTTATACGTTATACTTTGGAAGAACTAAAAGCTTTAGCCAAATCACCAGAATCTCGAAAAACTCCTGTTGTTCCATGCCAAAAAGGAGACTGCATCTCGCAACTTTTCGTAGCTCGTCAGCAACATCATCACCATCATTTAACACACCAAGTTGGACAAAATCTAACGGCAATCAACATTCAACACCACGTACAACAATCGTACCATCATATGAATTTCAATGAATCTATAGAATTTGTAAGTGGCAAACGACGTGTTGGAGGTGGCGTTGGAAGTGGTGGCATTCAAAGAAAACATCATGATCATCATAATAATGCAGCCTCTACAGGAAATATAAATATAACTGGTCTCTCAGTTGCTCCAGGACCAAGTAGTGTTGGGGGTAATTCATCGCAAATACAGAAAAAAATGCAAGTTATACGCATTAACTTGTCATTAAACGAAGAAATTAAATTGTCGAAATGTGAAAATGCTTGGCAGCCTAAATTCCTATCCCGTAACTCAAATAACAATTCGCCCACAACTGAAAAGAGTAAAGATGATGATGGTGATATTGATGATGTTTTGAAAAAAGTCCGGGGAATTCTTAATAAGCTGACTTCGGAGAACTTTGATGTCTTGTTGAAAGAAATGACTAGCATTACAATTAACACACAAGAAAAAATGCAAAAAGTTATGCTATTAATATTCGAAAAAACAGTCAGCGAACCCAATTTCGCACCCACATATGCGAAATTTTCCAAAGTTTTATTTGAAGAATTTAAAGCGGAACGCAAAAAAATATTCAATGTTTTATTAATAAAACGCTTGCAGACAGAATTCGAATTAAATGTAAATAATGCTGATGCAAAGGAGCGTAAACTGCAACAGATTATAAACAAACTAAATGAAACAACCGATCAGCAGGAAAAAATCGAATTACAAGCTGAACTAGAACTTCAGGAGTATCAATTCCGACGTCGTGCATGGGGAACGGTGCGTTTTATTGGCGAAATGTATAAATTACATTCATTAACTGCTGATCGTGTTCTACAATGCGTTGAGTCGTTGCTCGAACATGGCAATGAAGAAAAGTTAGAGTACATGTGTAAGTTACTGACAACGGTCGGTAACGTACTGGAAAGCGGTGATGCAGATTCATTTAACAACAATCTTAGAATGAATAAGATTTTTGCAAAAATTCAAACTATTGTTAAAGAGGCCAGAGATCCTTGCAGCAAGAAAAACAAAATATGCAGTCGTGTGCGTTTCATGATGCAAGACTTAATTGATTTAAGATCTAGAAATTGGGGTCAATCGCCTAATACCCATAATAGCCATGTTACACTACGAAGACGACATACTGACGTTAGAAATAGTAATTTGTCATCTGGTTCCTTAAATACTTACGATAGATGTTCTTCACAACGCACGTCCTTTGGTAATAACAACAACCGCCATAATCAAACACGCAATAAGCACTGCGCTACTGGTTCTAACTATTTCCTACAAAAACCATCCAAGTCCCAATATTTAGGCCAACGTGAGCAACATAGTTCAATGTATATGTGGTCGACTGCTGGTCGACAAGCATACCAATCTAGCGACTCTCAGAACAGTGGCCGAACCACACCCACATCTATGCAATTAAATACATCACACCAATACCAGAACCAAAAACATCAACAAGCTCAACATTGGGGTGGTAAAAATCAAAATTCCAATTCGGATATAAAGGCAGTACTGGCCTCATATTCTAATAAAGACAATCAAAAACTATTAAATCACCTCATAGAAGAATATTTAGATTGTCTGTCATCACGCAGCAACAGGTGGCATGAAGAAGTGCTTAATACTTGGCAAAAGACGACCAACAAACAGCAAATATGTTTGGTATATTATATCCTAATGGACTATTTGCACTTAGCCGCAGTCAAACGTTTGGAAAGAAATGCCTGCGCTGATATTTTAGTATATCTTATGAGTACTAATGCATTTAATAAAACGACATTTACGCGAGCTTATGAACAATTTGCAGTGGAATTTCCTGACTTATTAATGGACGTTCCCAATGGCTGGACATATGTTTTTCAATTCGTGGGTCCTATGCTACATGAACGTTTACTAAGTTTTAGCGACATCTGGAACACAAACTGGCGTAGTGATCAGGTGTTTACCGAACGTTTTATCAATGCTTTAGTGGTTTACTTTACTACAGAATTTGGTGCAAATTATGTAAGAGATTTATGGCATAATGAATATAAACTGGATAGAGGGCAAATTTTCATGAGTGATCAACAGCAATGGCGCCAATTTGTTGCCCTTAACAAATTGCAATTCCTCTACGACAGTAAAGCAAAGCCTGAATTCATAACAACAAATGCTTATAATAACAACAATAATAGTAATAGTTTAACAGTAGAGGATTACCATGTTCAGCGTTTAGAAGTACTTTTAAGTTCACCTAATTCAAATTTAGCATTAGATTATATTAACACAAATGTAAATATAAATATTAATTTTCTAAAAAATCTAACACGATTCCTCTGTGATTATGCCACCACAATGAAAACGACTCTGTCGGGCTCATCTTCGGTAAGTAAAAACAGTAGTACCTGCAGCAACACCAGTAGCAGGAGTAGTTTACAAAACACAGAATTACTTAGTAATAGTAACAATGCCAGAAAAGCCCAGCTAAATGGTAATACATTTCGAAAAAATTGTTTACCGCTTTTACGATTATGCCTTGACGCCCATGAAGATTATGAGTTGGCATGTATCGACTCTGTCGTAGATAACATACAACAGGAGTACGATGCAAACACAGCCAACGAACTAATCTGTGGTATTTTTGATATTCTTTACGATTGTGAGGTTATAGCAAAGGAGTCCTTTGAAAAGTGGTATAACATAAGACAACAAAATAAACAAGAACAAAAAAAACATGCAGTGAACTCAAAGAAACAAATAAAACGACCATTAAGTGCTCATCTAGAGGCATACATGCAAAAACTACTTTAA	MKQQNIKSNSASTQNEEICTTSTLKTTGTEIKSMDLKNESDEQTTNVLIRYTLEELKAFAKSPESRKTLKTIGTEIKSMDLKNESKEQTTNVLIRYTLEELKALAKSPESRKTPVVPCQKGDCISQLFVARQQHHHHHLTHQVGQNLTAINIQHHVQQSYHHMNFNESIEFVSGKRRVGGGVGSGGIQRKHHDHHNNAASTGNINITGLSVAPGPSSVGGNSSQIQKKMQVIRINLSLNEEIKLSKCENAWQPKFLSRNSNNNSPTTEKSKDDDGDIDDVLKKVRGILNKLTSENFDVLLKEMTSITINTQEKMQKVMLLIFEKTVSEPNFAPTYAKFSKVLFEEFKAERKKIFNVLLIKRLQTEFELNVNNADAKERKLQQIINKLNETTDQQEKIELQAELELQEYQFRRRAWGTVRFIGEMYKLHSLTADRVLQCVESLLEHGNEEKLEYMCKLLTTVGNVLESGDADSFNNNLRMNKIFAKIQTIVKEARDPCSKKNKICSRVRFMMQDLIDLRSRNWGQSPNTHNSHVTLRRRHTDVRNSNLSSGSLNTYDRCSSQRTSFGNNNNRHNQTRNKHCATGSNYFLQKPSKSQYLGQREQHSSMYMWSTAGRQAYQSSDSQNSGRTTPTSMQLNTSHQYQNQKHQQAQHWGGKNQNSNSDIKAVLASYSNKDNQKLLNHLIEEYLDCLSSRSNRWHEEVLNTWQKTTNKQQICLVYYILMDYLHLAAVKRLERNACADILVYLMSTNAFNKTTFTRAYEQFAVEFPDLLMDVPNGWTYVFQFVGPMLHERLLSFSDIWNTNWRSDQVFTERFINALVVYFTTEFGANYVRDLWHNEYKLDRGQIFMSDQQQWRQFVALNKLQFLYDSKAKPEFITTNAYNNNNNSNSLTVEDYHVQRLEVLLSSPNSNLALDYINTNVNININFLKNLTRFLCDYATTMKTTLSGSSSVSKNSSTCSNTSSRSSLQNTELLSNSNNARKAQLNGNTFRKNCLPLLRLCLDAHEDYELACIDSVVDNIQQEYDANTANELICGIFDILYDCEVIAKESFEKWYNIRQQNKQEQKKHAVNSKKQIKRPLSAHLEAYMQKLL
LOC111690479	NC_060952	XP_046806056.1	uncharacterized protein LOC111690479	162.5	0.49	0.64	0.64	ATGAATTGGATTATTGTGGCCATAGTGCTGCTTATGGCTCACAAAGAGTATATGGCCAGTCCAACGCCACTCAAGTTGCCCGGCCATACACAAAAATTAACCCCATTTATAAAACATTGGGAGGCAGCAAATTTTGATCGTACACATTTACATGAAGCCCATGAAAAGCACATTGAACAGAAGCGACATCGTCGAAAAAGAGACTTAAATGCTGGTGAATATGGACCAGCGCATACCATAAGACTGAATTTTTCTGCTCATGACAGGGAATTTCGTTTGGTGCTGCGTCAGGATCCCTTATCAGTATTCACCAGTGATGTACAAATAGAAACTAGTGATGGACCCATGGATTATGATATTACTAGAATATATACGGGGTCTTTAGAAGATGATGAAAACTCGCACGTACATGCAATACTAACCAAGGACAATCTGTTAGATGGTACCATAGAAACACCTACAGAAAATTTCTACATTGAACCTTCACACAGATATTCCCAGCAGTTGAACGAGACCGGTGTACACACCATTATTTATAAATTAAGTGATGTGGACATGCGTAAACCAGCAGTTGAGGAACCCACCAAAACATCATCGGCCGAACATTGTGCCAGTGAACGTCTTAGACGCAGCATGCTACTGGACGAACTGAAAAGAAGAAAGTCTAATGGTGAAGAATTTCGAGGGTATAAAGATGAACCTCTGACACCAGACGAAGTAAAATTATATAAAAAACGCTCGAAAAGATGGCTGCCAGAAGAGCTGGCTTCATCTGGTGATGGTCATAAGAAGGATCCACCGCTACCGTTGGATTTAGATGTACCCTACAATGATGACTACAGTATTTTTCATAATGCGGATAATCCGCATTCAAAGTATGATGAGAAAACATTTAGTCCTTTAGACAAAACCACCTCAACCGAAACTACGAGTAACTTTAATAATAATAACAAAAATAATTATAACAATAATAATAGATATACAAACACAAATACAAACAATAAGGAAGAACAATTGCGTAAAACGCAACAGCAAGCATCTGTGATAACGTGGCGAAATGCTGGACAGCAACAACAAAATTATAATACAGTTACAACATCAACTGCACAGCCTAATTCAGCCTCATCATCGTCCTCATCATCATCGTTTACCAAGTACAACCGCAACCGTAATATCATTGTTAGTAATTATAATCCAAATAATAATAACAACAACAACAACAATAATAACAATAACAACTACAATGCAGACAACATTAACAATTCCTACAACAATAACATAAGAAAAACTTATACAAAACACAAAAATATCATTGTTAGTACCTACAACAACAATAACAACCAGAATACCGACACTAGCAACAAATCAGCCTCCTCCTATGATCGTGTTGATGATTTCAGCGATGGCAGCAATTTCTTCAACAACAATTGGACCACAATCTTCATGGGTAACGATCGTCCCATTCACAAGACCCATGTTGAAATTATTACCAAAAATGGTGCCACCAAAAAGCCCAACATCATTGTCAACAACTATAATCCTGACATCATGATGGCACCCAATCCACATAATCCAAATTTTAACAGCATGCTTATGACCAACCTGCTAAGCAATAGAGGCAATGGTGATTTTGGTCAAAGTGATTCAACGAATTCCGGCAAATCTATGTATGATCGCAAAATAACCTGCATGCTGTATTTGCAGGCGGATCATACGTTTTTTCAGAAAATGGGCTCGGATGAGGCGAGCATAGAGGCAATAACAAGACATGTCCAACGAGCCAATGCCATATATAAGAACACAGATTTTAACAATGATGGCAAAGCGGACAATATTACATTTATGATTAAGCGTATTAAAGTCCACAACATGAACGCAGTAAAAGATCCTTCTTACCGTTTTCCTGGTAATTATGGTGTTGAAAAATTTTTAGAATTATTTTCAGAGGAGGATTACGATGCTTTTTGTTTGGCTTATATGTTCACCTATAGAGATTTTGAAATGGGTACTTTAGGCTTAGCATGGACGGGTGATTTGAAAAATGCTGGCGGTGTTTGTGAAAAGAATGGGCATTATCGTGGTTCATTAAAATCCCTAAACACTGGCATTGTTACTTTACTAAATTATGGCAAACATGTGCCACCAGCTGTTTCGCATGTAACATTGGCCCATGAAATTGGCCATAATTTTGGATCACCGCATGATCCCGAACAATGTACTCCAGGTGGTGAAGATGGCAACTACATCATGTTTGCTCGAGCTACATCAGGTGACAAGAAAAATAACAATAAATTTTCACCTTGTTCCCTGAAATCTATAGAACCGGTACTTAATGCTAAAGCTCGCAGTACCAAAGGTTGCTTCACCGAGCCCCAATCGTCGATTTGTGGTAATGGTGTTGTCGAACCAGGAGAGCAGTGTGATTGTGGTTGGGAAGAAGATTGCAAAGATTCTTGCTGTTTCCCTATGTCACGCCACTCACGCATAGATGAAAAACCCTGTACTTTAACACCGAAAGCTATGTGTAGTCCTTCTCAGGGTCCTTGCTGTACGGGAGACTGTAAACTTAAATATGGCGATAAGTGTCGTGATGACAATGGCTGCAGAGATCCTAGTTTCTGTGATGGTCATATGCCTCAATGTCCTCCCTCAATCAACAAGCCTAATAAAACTATTTGTAACAAGGAATTTGTCTGCTACATGGGAGAATGTACTGGCAGTATTTGTCTGGCATATGGTTTGGAATCCTGTCAATGTATACCTGGACCGAAGGATGACAAAATAAAGTCGTGTGAATTGTGCTGCAAATTGCCTGGTGAAGATAATCCCTGTCGCAGTTCATTTGAGTGGAATGATGCTCCATTTGATGTACCAGATATGTATGCCAAACCTGGTACTCCTTGCAACGACTACAATGGTTACTGTGATGTCTTCCAGAAATGTCGTGAAGTTGATCCCTCTGGCCCTTTGGCAACATTACGAAAACTACTACTGTCCGAAGAGAGTATTGCAACATTTAAAAAGTGGATGCAACAAAACTGGTATACTGTCGCTTTGGCGGCCATTGGCGTTTTTGTATTATTGATACTGAGCACGAAGCTACTGGCGAAACGGTCAAATCTGAAATTGAAATCGGTTACAATAATTCACAGCGCCACTACCGAAACCGTACGTCTACCCGACGACAACAACGGCGTTATCGTGCATACGGCCGTACGTACAAAAGTACCTTTCAAAAAGAAAGTCAGAGGAGAACGCAGCAGCTCCAACAATCCAGCCAACAATGGTAATAAATCCAAGATCGGCGGTAGTAAAATCAATAAAAACTCAAACAAGTCCTCCCACGCCCATGCCAGGGCTACCAAAGTAAACACTTCAAATACAGCCAATTTAACCACCAACCCAAATACAGTTAACGCTACAGGTAATGGCGCTGTGTCCGGTGATGTTAAAAAACCCGTAAGAACTAAGAAAAACAGAATATCGGGCAGTACGGGTAAATCAGCTCATAATGTCATTAATTCTGTGGTCAATGCGGAAAAGGCTAATCAGGAGAATCTTAAGAAGTCAAAGAAGAAGAAACATAACAAGGAAATAATAGATTATTCCTCTCGCACTGGCCCAGCTTTAGGCGGCGCCCCCATTAATCATACCAATACCTTTGGTAAGGTACAAAAATGGTTATTAGAATCACCAATAGTAGCACAGCCACTCTCCCATATTGAACATTCCTCCAAAGTAAGAAAAGTTATGAGCAAGTCACAAAGTACTCCAGAGAGACTAGTGCAGAAAACCCCCACCAAAAGCAAAAGCATGGGCAACCTGTCCAACGAGAAGGTCAAACTACAAGTGGTATACAAACCTCCGTTCCGATTTGCCCTGCGCTTATCAAAGAATACCAAGGTGAAGACTCATGTGATGGGCAACATAAGCAATAATAAATTTAAAAGACACTCTAGAACAGACAATAAACGATCCAGTGGTAGTCATCAAATGGATGGTGGTGGCAGTGGGAGTGGTGTAAAGTCGTTAGGTGAGAAGACCAAGAGAGCCGCCTTATTACTCCGTTCCAATAATGACGAGGACAATCAAATTTTAACCTTAAATGAACCCAATTATGAAACCCTTAATCCCAAAACCGCACCATCCAAAATGGAGAATCCCTTCTATGAAAACATTAAATTTATGCAAACGAACGAAAAGCGCCACAGTGATCCAGCTGTTACAACTGGAGACTCGGGTGCGGCATCAGCCAGTGGAGGTTCCATGACGAATAGTGTAAAACGCTCCTCCAGCAAGTCTAATCTAGAAGCTCATCAACAGCCACAACATTTTCAAAGATCTTCTAGTTCCAGCAACCCCTTCGCCATCATGGATGCATCACGCAATTCCCGCAAATTAAGCGAGAGTAATGCTGACAATTTAAGCCGTAATTTTGGCAGCACACAGAATTTAATAAACAGCAGTCAAAGTAATTTAAGTAAATCAAAAAAACGTAGCAGTCTTAATTTAAAATCAAATATAAATAAAAACGGTAAGGACCCGCCCCTGGCCGCAAACATGCCACCTACTAAAAGAAGTAACTCCAACATGAATCTGAGAAGAGATTCTACCACAAATGCTGTAGCAGACAATTTAAAATCCTCAAAGCATTTGCAGTCTCAGGCAGTGCCCCTGAGACGTAGTATAAGTAGCTCCACGCATACAAATCAAACGGCTGCAAACCCTCTAGCCAAATCATCGTCGTCATCATCAACGCCTGCTGGTGCAGGAGCTTTACCTACACAACTGCCATCTTATAACGCTCAACGTTCTTCGCGAGCAAGTTTTAGCAATATACCCAGAGCTAGTCTTAGTCTGGTCAATTCGTCCTCATCTAGTACGGGTAGTAATTCGCCAGCCAACTTAAATACAAGTCACACAAGTTTCCCCTTTAACTCTCAAGTCTCGTCTGGGCACAACATTCAGGCAGAACAAAGACGCAGTCGATCTAGTTTACCACCGCCACCTGTACAGCCTGTCAATGGCCATCAAAGATCAAATTCTGTACGACAGCATGCACACAACTATCATCCGCCACCACTGCCCTCCACCAGCAGCAATGCAGCTGTCAGTAAATCTCAATCAAACTCAAATACAAATAATTCGGAACTGCCATCCGATTTAGAGGTTATGGTGTCCGATATCGAAAATTTGGTTAGTTAG	MNWIIVAIVLLMAHKEYMASPTPLKLPGHTQKLTPFIKHWEAANFDRTHLHEAHEKHIEQKRHRRKRDLNAGEYGPAHTIRLNFSAHDREFRLVLRQDPLSVFTSDVQIETSDGPMDYDITRIYTGSLEDDENSHVHAILTKDNLLDGTIETPTENFYIEPSHRYSQQLNETGVHTIIYKLSDVDMRKPAVEEPTKTSSAEHCASERLRRSMLLDELKRRKSNGEEFRGYKDEPLTPDEVKLYKKRSKRWLPEELASSGDGHKKDPPLPLDLDVPYNDDYSIFHNADNPHSKYDEKTFSPLDKTTSTETTSNFNNNNKNNYNNNNRYTNTNTNNKEEQLRKTQQQASVITWRNAGQQQQNYNTVTTSTAQPNSASSSSSSSSFTKYNRNRNIIVSNYNPNNNNNNNNNNNNNNYNADNINNSYNNNIRKTYTKHKNIIVSTYNNNNNQNTDTSNKSASSYDRVDDFSDGSNFFNNNWTTIFMGNDRPIHKTHVEIITKNGATKKPNIIVNNYNPDIMMAPNPHNPNFNSMLMTNLLSNRGNGDFGQSDSTNSGKSMYDRKITCMLYLQADHTFFQKMGSDEASIEAITRHVQRANAIYKNTDFNNDGKADNITFMIKRIKVHNMNAVKDPSYRFPGNYGVEKFLELFSEEDYDAFCLAYMFTYRDFEMGTLGLAWTGDLKNAGGVCEKNGHYRGSLKSLNTGIVTLLNYGKHVPPAVSHVTLAHEIGHNFGSPHDPEQCTPGGEDGNYIMFARATSGDKKNNNKFSPCSLKSIEPVLNAKARSTKGCFTEPQSSICGNGVVEPGEQCDCGWEEDCKDSCCFPMSRHSRIDEKPCTLTPKAMCSPSQGPCCTGDCKLKYGDKCRDDNGCRDPSFCDGHMPQCPPSINKPNKTICNKEFVCYMGECTGSICLAYGLESCQCIPGPKDDKIKSCELCCKLPGEDNPCRSSFEWNDAPFDVPDMYAKPGTPCNDYNGYCDVFQKCREVDPSGPLATLRKLLLSEESIATFKKWMQQNWYTVALAAIGVFVLLILSTKLLAKRSNLKLKSVTIIHSATTETVRLPDDNNGVIVHTAVRTKVPFKKKVRGERSSSNNPANNGNKSKIGGSKINKNSNKSSHAHARATKVNTSNTANLTTNPNTVNATGNGAVSGDVKKPVRTKKNRISGSTGKSAHNVINSVVNAEKANQENLKKSKKKKHNKEIIDYSSRTGPALGGAPINHTNTFGKVQKWLLESPIVAQPLSHIEHSSKVRKVMSKSQSTPERLVQKTPTKSKSMGNLSNEKVKLQVVYKPPFRFALRLSKNTKVKTHVMGNISNNKFKRHSRTDNKRSSGSHQMDGGGSGSGVKSLGEKTKRAALLLRSNNDEDNQILTLNEPNYETLNPKTAPSKMENPFYENIKFMQTNEKRHSDPAVTTGDSGAASASGGSMTNSVKRSSSKSNLEAHQQPQHFQRSSSSSNPFAIMDASRNSRKLSESNADNLSRNFGSTQNLINSSQSNLSKSKKRSSLNLKSNINKNGKDPPLAANMPPTKRSNSNMNLRRDSTTNAVADNLKSSKHLQSQAVPLRRSISSSTHTNQTAANPLAKSSSSSSTPAGAGALPTQLPSYNAQRSSRASFSNIPRASLSLVNSSSSSTGSNSPANLNTSHTSFPFNSQVSSGHNIQAEQRRSRSSLPPPPVQPVNGHQRSNSVRQHAHNYHPPPLPSTSSNAAVSKSQSNSNTNNSELPSDLEVMVSDIENLVS
LOC124419698	NC_060952	XP_046806055.1	uncharacterized protein LOC124419698	0	0	0	0	ATGAATACGCGAAGTTCTTCAGTAGGTGGTCTAAATAGCTCTTTAAACAGAGGTCGAGGTGCTAGAAGTTCTTCAGCCTCGCGTAATAATATTCCTGTAGAGATTAGTAATTTGAGTGGTACGAAATCGAAAGTGGTACATTCACCTAATGTCAATAAATCTGGAGAGGTACAACGAACGGTTAGCACGGAAAGTTTACCATCCCAAGTTCTATTCTCAGATATCCAAGTCATGGATAATCAAAACATTCCCTCTCAAATTCAGAATTTAATGCCATCTAGTAACAGGGATTCGACTTCTGGAATGAATCCTGTTCCAGCAGATAATGCTGCTACAGTTCCAAATACTAGCTCAGGAAGCTCCTTAGATTCCCTTATGGCTCTAATGGAGCAAACAATGTTAAACACAAGGGAAGAGTTCCGTAGAGAGTTAAACGCTATTAGGGATAGCATCTCTCAGATAGGAGGTACAAATACGTCCAATAGACCACCAGAATTTATACCATTTATACCAAACATAAATACTCCAAGCGTTAATACTAATCAGACAGGACCTAGTCTAGGTAATTATTCGGTCAATGAAAATAATGTAAAACTTGAAAAATGGAAGATTTCTTTTGACGGTACTGGGTCTGTGTCTGACTTCCTTTTCAAAGTGGAAACACTTGCTAACAGATCAAAATGTTCGGACGAACATTTAATGTCAAACTTCCATATCCTTCTCGATGGTAAAGCCGAACAATGGTATTGGCTTTTTACCAAACAAAATCGAAATGTAACCTACCCATTGCTTCGACACGCACTTACAAAAGAATTCGGCCATATTGAGTCGGATCATGAAGTTATTCTAAAGATTTCTTTGAGGAAACAATCATTCAAAGAATGTTATGATGACTTTCATTCATCAATTGTTTCCATGAATTTACGCTTTCAAAACCCCTTGCCTGATCCCACTTTGATTGACATAATTAAGAGAAACTTAAACCCAAATTTGCGTTTTCTATTATTCAATAGCGATTCGCGTGATTTAAACGAGTTTAGGGACAAAGCACGTAAGGCAGAAAAAGTTTTACGTGAAACAAGATTCCAGAATCCCAATATAGTCCAGACTCGTAACGTGAGCGAAATCGAAGTTTTGCCTGAAGAGGACGATAGTCCTGAAACTATAGATCCTCAGATTGAGGCTTTAAAATTTTCAAAAAAGCCAACTAAATATGACTTTTCAAACATACAGTGTTGGAATTGTTTATTGTATGGGCATTCTTACATCTATTGTTCTAAGCCAATAGAAAAATATTTCTGTTTTAAATGTGGGACAAAAGGTTTCTTAACTCCCAATTGTCCCAACAACCATAATTATCAGGGAAACCAGAAAATGGGCGATCTGGCGACCGGGGACAATCGTCCACCCCTGCAAACCCCGAATTTCAAATAG	MNTRSSSVGGLNSSLNRGRGARSSSASRNNIPVEISNLSGTKSKVVHSPNVNKSGEVQRTVSTESLPSQVLFSDIQVMDNQNIPSQIQNLMPSSNRDSTSGMNPVPADNAATVPNTSSGSSLDSLMALMEQTMLNTREEFRRELNAIRDSISQIGGTNTSNRPPEFIPFIPNINTPSVNTNQTGPSLGNYSVNENNVKLEKWKISFDGTGSVSDFLFKVETLANRSKCSDEHLMSNFHILLDGKAEQWYWLFTKQNRNVTYPLLRHALTKEFGHIESDHEVILKISLRKQSFKECYDDFHSSIVSMNLRFQNPLPDPTLIDIIKRNLNPNLRFLLFNSDSRDLNEFRDKARKAEKVLRETRFQNPNIVQTRNVSEIEVLPEEDDSPETIDPQIEALKFSKKPTKYDFSNIQCWNCLLYGHSYIYCSKPIEKYFCFKCGTKGFLTPNCPNNHNYQGNQKMGDLATGDNRPPLQTPNFK
LOC111687371	NC_060952	XP_046806054.1	uncharacterized protein LOC111687371	112	1.67	1.95	2.19	ATGAAATCATTGGAAAACACATTTGTTCGTGGGCCATCACCCTCATATTCAGACGAGGTCAACTCGGAGAATGTTATATCAGCAACTCTACCCATTGGTTCTTTGCATCAAATGGAAAGGGAGACGGTAAAAGCACGTAACAATCATGACTTTTACAATTGTCATAATCAACAGCAACAGCATCCATTGCACCATTACGATGATGCCACTAAGCCTATTAAACAAGGACGCAATACTTTTGCATTTTGGACCATTGTCATCATACTTTTAGTACTAACTGTGGGTAATTTGCTTCTGACTTTAACGATTATAGGAGTTTTGCACTTGGGTAAAGGAATTCATGGCATGGAATTGATACCCGAAGAAGATGTGGTAAAATTCTATGGCGACACTGATCTAGATCGTATATTCTCTAAAAATATTGGGCAATTTGAGGGTTTCGCCGATGAACCAGTAACCATAACGGGTGAGGATGCGCCTGTATACGTACGCATGCATCATCGCAACAGTCAGAGTGTCAATCGTATGGTTATGGACAAGATGGGTGTTCAGTTTCGTGGAATTAATAGTTTCGAGGTTAAAGATCCCATCAATGGCGATTCCATATTTACCACACATCGTCCGCATTACAATATACCACATGGTGCCGAAACATTAATATCTAAAACTAATAGCGCCAGTCGCATTGTTAGTCCTATTGATAAGCCACTATCTCTATCATCTTCGGATAATCGCATATTTATAAAAGGCTCCGAGGGCATTCATATGGATTCATCAAATGTCTATATGCAATCTGAAAATAATATTCAAATCAATTCGACTCAAGGCGGTATTTATCTGGAGGGAGGTTCAGCCGGAATTTATCTGGACATAAGTAAAATACCTATAGTTAATTCAGAATTGGGTCTACGCACAGGAAGTGTACAATACAAATTGTGCGTTTGTATGCCACAAGGTATTGTATTTCGGATTGCCATACCACGTGTTCATAATGGTTCTAAGGTGTCTTGTGCTCATTTCACTGGAAAACATGATCCATGTACTGTCAACTGA	MKSLENTFVRGPSPSYSDEVNSENVISATLPIGSLHQMERETVKARNNHDFYNCHNQQQQHPLHHYDDATKPIKQGRNTFAFWTIVIILLVLTVGNLLLTLTIIGVLHLGKGIHGMELIPEEDVVKFYGDTDLDRIFSKNIGQFEGFADEPVTITGEDAPVYVRMHHRNSQSVNRMVMDKMGVQFRGINSFEVKDPINGDSIFTTHRPHYNIPHGAETLISKTNSASRIVSPIDKPLSLSSSDNRIFIKGSEGIHMDSSNVYMQSENNIQINSTQGGIYLEGGSAGIYLDISKIPIVNSELGLRTGSVQYKLCVCMPQGIVFRIAIPRVHNGSKVSCAHFTGKHDPCTVN
LOC111676159	NC_060952	XP_046806053.1	glutamate-gated chloride channel isoform X29	16.15	0.19	0.3	0.25	ATGGGAACCGGCCATTATTTTTGGGCGATATTCTATTTTGCCAGTTTATGTAGTGCATCATTAGCTAATAATGCCAAAATAAATTTCCGAGAAAAGGAGAAAAAAGTCTTAGATCAAATTTTAGGTGCAGGCAAATATGATGCAAGAATACGACCCTCCGGTATTAATGGAACGGATGGTCCCGCTATAGTCAGAATCAATCTTTTTGTACGAAGTATTATGACGATTAGTGACATTAAAATGGAATACAGTGTTCAGCTGACATTCCGTGAACAGTGGACGGATGAACGTTTGAAATTTGATGACATACAAGGTCGTCTCAAATATTTGACATTAACAGAAGCCAATCGAGTTTGGATGCCCGATCTGTTCTTTTCCAATGAGAAAGAGGGTCATTTCCACAATATCATTATGCCAAATGTTTACATACGTATTTTTCCAAACGGTTCAGTTCTGTACAGTATTCGTATATCACTGACATTGGCATGTCCCATGAATTTGAAATTGTATCCATTGGATCGTCAAATTTGTTCACTACGTATGGCCAGTTATGGCTGGACTACAAATGATCTTGTCTTCCTGTGGAAAGAAGGTGATCCTGTACAAGTGGTAAAGAATTTACACCTACCTCGCTTTACGCTCGAAAAATTCTTGACTGATTATTGCAACAGTAAAACCAATACGGGTGAATACAGTTGCCTCAAAGTCGATCTACTATTCAAGCGAGAATTCTCATATTACTTAATTCAAATTTATATCCCATGCTGTATGCTGGTAATTGTCTCATGGGTGTCATTCTGGCTTGATCAAGGTGCTGTACCAGCTCGTGTATCATTGGGTGTCACCACTCTCCTAACAATGGCTACACAAACATCGGGTATTAATGCTTCACTGCCCCCAGTCTCATACACAAAGGCCATTGATGTTTGGACTGGTGTGTGTTTGACGTTCGTATTTGGTGCCCTGCTCGAGTTCGCCTTGGTGAACTATGCGTCCCGCTCAGGTTTGAATAAAGCTAATCGGGCCGCAGACATGCACAAGGAGAATATGAAAAAGAAACGACGGGATTTGGAGCAGGCCAGTATAGATGCTGCTTCAGATTTATTGGATACAGACAGTAATGCAACATTTGCAATGTTGAGACAATGTGAAGTTCATATGCAGCCACCAAAACGTCCAAACTGCTGTAAGACTTGGCTGTCAAAGTTCCCCACAAGACAATGTTCTAGATCGAAGAGAATCGATGTTATATCACGAATAACATTCCCGCTGGTCTTCGCCTTATTCAATCTGGTCTACTGGAGCACCTACCTATTCCGTGAAGAGGAGGATGAGTAA	MGTGHYFWAIFYFASLCSASLANNAKINFREKEKKVLDQILGAGKYDARIRPSGINGTDGPAIVRINLFVRSIMTISDIKMEYSVQLTFREQWTDERLKFDDIQGRLKYLTLTEANRVWMPDLFFSNEKEGHFHNIIMPNVYIRIFPNGSVLYSIRISLTLACPMNLKLYPLDRQICSLRMASYGWTTNDLVFLWKEGDPVQVVKNLHLPRFTLEKFLTDYCNSKTNTGEYSCLKVDLLFKREFSYYLIQIYIPCCMLVIVSWVSFWLDQGAVPARVSLGVTTLLTMATQTSGINASLPPVSYTKAIDVWTGVCLTFVFGALLEFALVNYASRSGLNKANRAADMHKENMKKKRRDLEQASIDAASDLLDTDSNATFAMLRQCEVHMQPPKRPNCCKTWLSKFPTRQCSRSKRIDVISRITFPLVFALFNLVYWSTYLFREEEDE
LOC111676159	NC_060952	XP_046806052.1	glutamate-gated chloride channel isoform X28	14.65	0.2	0.32	0.26	ATGATGCAAGAATACGACCCTCCGGTATTAATGGAACGGGAATACAGTGTTCAGCTGACATTCCGTGAACAGTGGACGGATGAACGTTTGAAATTTGATGACATACAAGGTCGTCTCAAATATTTGACATTAACAGAAGCCAATCGAGTTTGGATGCCCGATCTGTTCTTTTCCAATGAGAAAGAGGGTCATTTCCACAATATCATTATGCCAAATGTTTACATACGTATTTTTCCAAACGGTTCAGTTCTGTACAGTATTCGTATATCACTGACATTGGCATGTCCCATGAATTTGAAATTGTATCCATTGGATCGTCAAATTTGTTCACTACGTATGGCCAGTTATGGCTGGACTACAAATGATCTTGTCTTCCTGTGGAAAGAAGGTGATCCTGTACAAGTGGTAAAGAATTTACACCTACCTCGCTTTACGCTCGAAAAATTCTTGACTGATTATTGCAACAGTAAAACCAATACGGGTGAATACAGTTGCCTCAAAGTCGATCTACTATTCAAGCGAGAATTCTCATATTACTTAATTCAAATTTATATCCCATGCTGTATGCTGGTAATTGTCTCATGGGTGTCATTCTGGCTTGATCAAGGTGCTGTACCAGCTCGTGTATCATTGGGTGTCACCACTCTCCTAACAATGGCTACACAAACATCGGGTATTAATGCTTCACTGCCCCCAGTCTCATACACAAAGGCCATTGATGTTTGGACTGGTGTGTGTTTGACGTTCGTATTTGGTGCCCTGCTCGAGTTCGCCTTGGTGAACTATGCGTCCCGCTCAGACATGCACAAGGAGAATATGAAAAAGAAACGACGGGATTTGGAGCAGGCCAGTATAGATGCTGCTTCAGATTTATTGGATACAGACAGTAATGCAACATTTGCAATGAAACCTTTGGTACGCCATCCGGGTGATCCATTGGCATTGGAAAAGTTGAGACAATGTGAAGTTCATATGCAGCCACCAAAACGTCCAAACTGCTGTAAGACTTGGCTGTCAAAGTTCCCCACAAGACAATGTTCTAGATCGAAGAGAATCGATGTTATATCACGAATAACATTCCCGCTGGTCTTCGCCTTATTCAATCTGGTCTACTGGAGCACCTACCTATTCCGTGAAGAGGAGGATGAGTAA	MMQEYDPPVLMEREYSVQLTFREQWTDERLKFDDIQGRLKYLTLTEANRVWMPDLFFSNEKEGHFHNIIMPNVYIRIFPNGSVLYSIRISLTLACPMNLKLYPLDRQICSLRMASYGWTTNDLVFLWKEGDPVQVVKNLHLPRFTLEKFLTDYCNSKTNTGEYSCLKVDLLFKREFSYYLIQIYIPCCMLVIVSWVSFWLDQGAVPARVSLGVTTLLTMATQTSGINASLPPVSYTKAIDVWTGVCLTFVFGALLEFALVNYASRSDMHKENMKKKRRDLEQASIDAASDLLDTDSNATFAMKPLVRHPGDPLALEKLRQCEVHMQPPKRPNCCKTWLSKFPTRQCSRSKRIDVISRITFPLVFALFNLVYWSTYLFREEEDE
LOC111676159	NC_060952	XP_046806051.1	glutamate-gated chloride channel isoform X27	14.73	0.19	0.31	0.26	ATGATGCAAGAATACGACCCTCCGGTATTAATGGAACGGGAATACAGTGTTCAGCTGACATTCCGTGAACAGTGGACGGATGAACGTTTGAAATTTGATGACATACAAGGTCGTCTCAAATATTTGACATTAACAGAAGCCAATCGAGTTTGGATGCCCGATCTGTTCTTTTCCAATGAGAAAGAGGGTCATTTCCACAATATCATTATGCCAAATGTTTACATACGTATTTTTCCAAACGGTTCAGTTCTGTACAGTATTCGTATATCACTGACATTGGCATGTCCCATGAATTTGAAATTGTATCCATTGGATCGTCAAATTTGTTCACTACGTATGGCCAGTTATGGCTGGACTACAAATGATCTTGTCTTCCTGTGGAAAGAAGGTGATCCTGTACAAGTGGTAAAGAATTTACACCTACCTCGCTTTACGCTCGAAAAATTCTTGACTGATTATTGCAACAGTAAAACCAATACGGGTGAATACAGTTGCCTCAAAGTCGATCTACTATTCAAGCGAGAATTCTCATATTACTTAATTCAAATTTATATCCCATGCTGTATGCTGGTAATTGTCTCATGGGTGTCATTCTGGCTTGATCAAGGTGCTGTACCAGCTCGTGTATCATTGGGTGTCACCACTCTCCTAACAATGGCTACACAAACATCGGGTATTAATGCTTCACTGCCCCCAGTCTCATACACAAAGGCCATTGATGTTTGGACTGGTGTGTGTTTGACGTTCGTATTTGGTGCCCTGCTCGAGTTCGCCTTGGTGAACTATGCGTCCCGCTCAGGTTTGAATAAAGCTAATCGGGCCGCAGACATGCACAAGGAGAATATGAAAAAGAAACGACGGGATTTGGAGCAGGCCAGTATAGATGCTGCTTCAGATTTATTGGATACAGACAGTAATGCAACATTTGCAATGAAACCTTTGGTACGCCATCCGGGTGATCCATTGGCATTGGAAAAGTTGAGACAATGTGAAGTTCATATGCAGCCACCAAAACGTCCAAACTGCTGTAAGACTTGGCTGTCAAAGTTCCCCACAAGACAATGTTCTAGATCGAAGAGAATCGATGTTATATCACGAATAACATTCCCGCTGGTCTTCGCCTTATTCAATCTGGTCTACTGGAGCACCTACCTATTCCGTGAAGAGGAGGATGAGGCTTTCTAA	MMQEYDPPVLMEREYSVQLTFREQWTDERLKFDDIQGRLKYLTLTEANRVWMPDLFFSNEKEGHFHNIIMPNVYIRIFPNGSVLYSIRISLTLACPMNLKLYPLDRQICSLRMASYGWTTNDLVFLWKEGDPVQVVKNLHLPRFTLEKFLTDYCNSKTNTGEYSCLKVDLLFKREFSYYLIQIYIPCCMLVIVSWVSFWLDQGAVPARVSLGVTTLLTMATQTSGINASLPPVSYTKAIDVWTGVCLTFVFGALLEFALVNYASRSGLNKANRAADMHKENMKKKRRDLEQASIDAASDLLDTDSNATFAMKPLVRHPGDPLALEKLRQCEVHMQPPKRPNCCKTWLSKFPTRQCSRSKRIDVISRITFPLVFALFNLVYWSTYLFREEEDEAF
LOC111676159	NC_060952	XP_046806050.1	glutamate-gated chloride channel isoform X26	15.84	0.19	0.3	0.25	ATGGGAACCGGCCATTATTTTTGGGCGATATTCTATTTTGCCAGTTTATGTAGTGCATCATTAGCTAATAATGCCAAAATAAATTTCCGAGAAAAGGAGAAAAAAGTCTTAGATCAAATTTTAGGTGCAGGCAAATATGATGCAAGAATACGACCCTCCGGTATTAATGGAACGGATGGTCCAGCCGTTGTGCGCGTCAACATTTTCGTAAGAAGTATTTCAAAAATCGATGATGTTACCATGGAATACAGTGTTCAGCTGACATTCCGTGAACAGTGGACGGATGAACGTTTGAAATTTGATGACATACAAGGTCGTCTCAAATATTTGACATTAACAGAAGCCAATCGAGTTTGGATGCCCGATCTGTTCTTTTCCAATGAGAAAGAGGGTCATTTCCACAATATCATTATGCCAAATGTTTACATACGTATTTTTCCAAACGGTTCAGTTCTGTACAGTATTCGTATATCACTGACATTGGCATGTCCCATGAATTTGAAATTGTATCCATTGGATCGTCAAATTTGTTCACTACGTATGGCCAGTTATGGCTGGACTACAAATGATCTTGTCTTCCTGTGGAAAGAAGGTGATCCTGTACAAGTGGTAAAGAATTTACACCTACCTCGCTTTACGCTCGAAAAATTCTTGACTGATTATTGCAACAGTAAAACCAATACGGGTGAATACAGTTGCCTCAAAGTCGATCTACTATTCAAGCGAGAATTCTCATATTACTTAATTCAAATTTATATCCCATGCTGTATGCTGGTAATTGTCTCATGGGTGTCATTCTGGCTTGATCAAGGTGCTGTACCAGCTCGTGTATCATTGGGTGTCACCACTCTCCTAACAATGGCTACACAAACATCGGGTATTAATGCTTCACTGCCCCCAGTCTCATACACAAAGGCCATTGATGTTTGGACTGGTGTGTGTTTGACGTTCGTATTTGGTGCCCTGCTCGAGTTCGCCTTGGTGAACTATGCGTCCCGCTCAGACATGCACAAGGAGAATATGAAAAAGAAACGACGGGATTTGGAGCAGGCCAGTATAGATGCTGCTTCAGATTTATTGGATACAGACAGTAATGCAACATTTGCAATGTTGAGACAATGTGAAGTTCATATGCAGCCACCAAAACGTCCAAACTGCTGTAAGACTTGGCTGTCAAAGTTCCCCACAAGATCGAAGAGAATCGATGTTATATCACGAATAACATTCCCGCTGGTCTTCGCCTTATTCAATCTGGTCTACTGGAGCACCTACCTATTCCGTGAAGAGGAGGATGAGTAA	MGTGHYFWAIFYFASLCSASLANNAKINFREKEKKVLDQILGAGKYDARIRPSGINGTDGPAVVRVNIFVRSISKIDDVTMEYSVQLTFREQWTDERLKFDDIQGRLKYLTLTEANRVWMPDLFFSNEKEGHFHNIIMPNVYIRIFPNGSVLYSIRISLTLACPMNLKLYPLDRQICSLRMASYGWTTNDLVFLWKEGDPVQVVKNLHLPRFTLEKFLTDYCNSKTNTGEYSCLKVDLLFKREFSYYLIQIYIPCCMLVIVSWVSFWLDQGAVPARVSLGVTTLLTMATQTSGINASLPPVSYTKAIDVWTGVCLTFVFGALLEFALVNYASRSDMHKENMKKKRRDLEQASIDAASDLLDTDSNATFAMLRQCEVHMQPPKRPNCCKTWLSKFPTRSKRIDVISRITFPLVFALFNLVYWSTYLFREEEDE
LOC111676159	NC_060952	XP_046806049.1	glutamate-gated chloride channel isoform X25	17.94	0.22	0.35	0.28	ATGGGAACCGGCCATTATTTTTGGGCGATATTCTATTTTGCCAGTTTATGTAGTGCATCATTAGCTAATAATGCCAAAATAAATTTCCGAGAAAAGGAGAAAAAAGTCTTAGATCAAATTTTAGGTGCAGGCAAATATGATGCAAGAATACGACCCTCCGGTATTAATGGAACGGAAAATTTACCCACGTATGTCTATGTCAACATGTTCCTACGGTCTATTTCAAAAATCGACGATTACAAAATGGAATACAGTGTTCAGCTGACATTCCGTGAACAGTGGACGGATGAACGTTTGAAATTTGATGACATACAAGGTCGTCTCAAATATTTGACATTAACAGAAGCCAATCGAGTTTGGATGCCCGATCTGTTCTTTTCCAATGAGAAAGAGGGTCATTTCCACAATATCATTATGCCAAATGTTTACATACGTATTTTTCCAAACGGTTCAGTTCTGTACAGTATTCGTATATCACTGACATTGGCATGTCCCATGAATTTGAAATTGTATCCATTGGATCGTCAAATTTGTTCACTACGTATGGCCAGTTATGGCTGGACTACAAATGATCTTGTCTTCCTGTGGAAAGAAGGTGATCCTGTACAAGTGGTAAAGAATTTACACCTACCTCGCTTTACGCTCGAAAAATTCTTGACTGATTATTGCAACAGTAAAACCAATACGGGTGAATACAGTTGCCTCAAAGTCGATCTACTATTCAAGCGAGAATTCTCATATTACTTAATTCAAATTTATATCCCATGCTGTATGCTGGTAATTGTCTCATGGGTGTCATTCTGGCTTGATCAAGGTGCTGTACCAGCTCGTGTATCATTGGGTGTCACCACTCTCCTAACAATGGCTACACAAACATCGGGTATTAATGCTTCACTGCCCCCAGTCTCATACACAAAGGCCATTGATGTTTGGACTGGTGTGTGTTTGACGTTCGTATTTGGTGCCCTGCTCGAGTTCGCCTTGGTGAACTATGCGTCCCGCTCAGACATGCACAAGGAGAATATGAAAAAGAAACGACGGGATTTGGAGCAGGCCAGTATAGATGCTGCTTCAGATTTATTGGATACAGACAGTAATGCAACATTTGCAATGTTGAGACAATGTGAAGTTCATATGCAGCCACCAAAACGTCCAAACTGCTGTAAGACTTGGCTGTCAAAGTTCCCCACAAGATCGAAGAGAATCGATGTTATATCACGAATAACATTCCCGCTGGTCTTCGCCTTATTCAATCTGGTCTACTGGAGCACCTACCTATTCCGTGAAGAGGAGGATGAGTAA	MGTGHYFWAIFYFASLCSASLANNAKINFREKEKKVLDQILGAGKYDARIRPSGINGTENLPTYVYVNMFLRSISKIDDYKMEYSVQLTFREQWTDERLKFDDIQGRLKYLTLTEANRVWMPDLFFSNEKEGHFHNIIMPNVYIRIFPNGSVLYSIRISLTLACPMNLKLYPLDRQICSLRMASYGWTTNDLVFLWKEGDPVQVVKNLHLPRFTLEKFLTDYCNSKTNTGEYSCLKVDLLFKREFSYYLIQIYIPCCMLVIVSWVSFWLDQGAVPARVSLGVTTLLTMATQTSGINASLPPVSYTKAIDVWTGVCLTFVFGALLEFALVNYASRSDMHKENMKKKRRDLEQASIDAASDLLDTDSNATFAMLRQCEVHMQPPKRPNCCKTWLSKFPTRSKRIDVISRITFPLVFALFNLVYWSTYLFREEEDE
LOC111676159	NC_060952	XP_046806048.1	glutamate-gated chloride channel isoform X24	16.15	0.19	0.31	0.25	ATGGGAACCGGCCATTATTTTTGGGCGATATTCTATTTTGCCAGTTTATGTAGTGCATCATTAGCTAATAATGCCAAAATAAATTTCCGAGAAAAGGAGAAAAAAGTCTTAGATCAAATTTTAGGTGCAGGCAAATATGATGCAAGAATACGACCCTCCGGTATTAATGGAACGGATGGTCCAGCCGTTGTGCGCGTCAACATTTTCGTAAGAAGTATTTCAAAAATCGATGATGTTACCATGGAATACAGTGTTCAGCTGACATTCCGTGAACAGTGGACGGATGAACGTTTGAAATTTGATGACATACAAGGTCGTCTCAAATATTTGACATTAACAGAAGCCAATCGAGTTTGGATGCCCGATCTGTTCTTTTCCAATGAGAAAGAGGGTCATTTCCACAATATCATTATGCCAAATGTTTACATACGTATTTTTCCAAACGGTTCAGTTCTGTACAGTATTCGTATATCACTGACATTGGCATGTCCCATGAATTTGAAATTGTATCCATTGGATCGTCAAATTTGTTCACTACGTATGGCCAGTTATGGCTGGACTACAAATGATCTTGTCTTCCTGTGGAAAGAAGGTGATCCTGTACAAGTGGTAAAGAATTTACACCTACCTCGCTTTACGCTCGAAAAATTCTTGACTGATTATTGCAACAGTAAAACCAATACGGGTGAATACAGTTGCCTCAAAGTCGATCTACTATTCAAGCGAGAATTCTCATATTACTTAATTCAAATTTATATCCCATGCTGTATGCTGGTAATTGTCTCATGGGTGTCATTCTGGCTTGATCAAGGTGCTGTACCAGCTCGTGTATCATTGGGTGTCACCACTCTCCTAACAATGGCTACACAAACATCGGGTATTAATGCTTCACTGCCCCCAGTCTCATACACAAAGGCCATTGATGTTTGGACTGGTGTGTGTTTGACGTTCGTATTTGGTGCCCTGCTCGAGTTCGCCTTGGTGAACTATGCGTCCCGCTCAGACATGCACAAGGAGAATATGAAAAAGAAACGACGGGATTTGGAGCAGGCCAGTATAGATGCTGCTTCAGATTTATTGGATACAGACAGTAATGCAACATTTGCAATGTTGAGACAATGTGAAGTTCATATGCAGCCACCAAAACGTCCAAACTGCTGTAAGACTTGGCTGTCAAAGTTCCCCACAAGACAATGTTCTAGATCGAAGAGAATCGATGTTATATCACGAATAACATTCCCGCTGGTCTTCGCCTTATTCAATCTGGTCTACTGGAGCACCTACCTATTCCGTGAAGAGGAGGATGAGTAA	MGTGHYFWAIFYFASLCSASLANNAKINFREKEKKVLDQILGAGKYDARIRPSGINGTDGPAVVRVNIFVRSISKIDDVTMEYSVQLTFREQWTDERLKFDDIQGRLKYLTLTEANRVWMPDLFFSNEKEGHFHNIIMPNVYIRIFPNGSVLYSIRISLTLACPMNLKLYPLDRQICSLRMASYGWTTNDLVFLWKEGDPVQVVKNLHLPRFTLEKFLTDYCNSKTNTGEYSCLKVDLLFKREFSYYLIQIYIPCCMLVIVSWVSFWLDQGAVPARVSLGVTTLLTMATQTSGINASLPPVSYTKAIDVWTGVCLTFVFGALLEFALVNYASRSDMHKENMKKKRRDLEQASIDAASDLLDTDSNATFAMLRQCEVHMQPPKRPNCCKTWLSKFPTRQCSRSKRIDVISRITFPLVFALFNLVYWSTYLFREEEDE
LOC111676159	NC_060952	XP_046806047.1	glutamate-gated chloride channel isoform X23	18.32	0.22	0.35	0.29	ATGGGAACCGGCCATTATTTTTGGGCGATATTCTATTTTGCCAGTTTATGTAGTGCATCATTAGCTAATAATGCCAAAATAAATTTCCGAGAAAAGGAGAAAAAAGTCTTAGATCAAATTTTAGGTGCAGGCAAATATGATGCAAGAATACGACCCTCCGGTATTAATGGAACGGAAAATTTACCCACGTATGTCTATGTCAACATGTTCCTACGGTCTATTTCAAAAATCGACGATTACAAAATGGAATACAGTGTTCAGCTGACATTCCGTGAACAGTGGACGGATGAACGTTTGAAATTTGATGACATACAAGGTCGTCTCAAATATTTGACATTAACAGAAGCCAATCGAGTTTGGATGCCCGATCTGTTCTTTTCCAATGAGAAAGAGGGTCATTTCCACAATATCATTATGCCAAATGTTTACATACGTATTTTTCCAAACGGTTCAGTTCTGTACAGTATTCGTATATCACTGACATTGGCATGTCCCATGAATTTGAAATTGTATCCATTGGATCGTCAAATTTGTTCACTACGTATGGCCAGTTATGGCTGGACTACAAATGATCTTGTCTTCCTGTGGAAAGAAGGTGATCCTGTACAAGTGGTAAAGAATTTACACCTACCTCGCTTTACGCTCGAAAAATTCTTGACTGATTATTGCAACAGTAAAACCAATACGGGTGAATACAGTTGCCTCAAAGTCGATCTACTATTCAAGCGAGAATTCTCATATTACTTAATTCAAATTTATATCCCATGCTGTATGCTGGTAATTGTCTCATGGGTGTCATTCTGGCTTGATCAAGGTGCTGTACCAGCTCGTGTATCATTGGGTGTCACCACTCTCCTAACAATGGCTACACAAACATCGGGTATTAATGCTTCACTGCCCCCAGTCTCATACACAAAGGCCATTGATGTTTGGACTGGTGTGTGTTTGACGTTCGTATTTGGTGCCCTGCTCGAGTTCGCCTTGGTGAACTATGCGTCCCGCTCAGACATGCACAAGGAGAATATGAAAAAGAAACGACGGGATTTGGAGCAGGCCAGTATAGATGCTGCTTCAGATTTATTGGATACAGACAGTAATGCAACATTTGCAATGTTGAGACAATGTGAAGTTCATATGCAGCCACCAAAACGTCCAAACTGCTGTAAGACTTGGCTGTCAAAGTTCCCCACAAGACAATGTTCTAGATCGAAGAGAATCGATGTTATATCACGAATAACATTCCCGCTGGTCTTCGCCTTATTCAATCTGGTCTACTGGAGCACCTACCTATTCCGTGAAGAGGAGGATGAGGCTTTCTAA	MGTGHYFWAIFYFASLCSASLANNAKINFREKEKKVLDQILGAGKYDARIRPSGINGTENLPTYVYVNMFLRSISKIDDYKMEYSVQLTFREQWTDERLKFDDIQGRLKYLTLTEANRVWMPDLFFSNEKEGHFHNIIMPNVYIRIFPNGSVLYSIRISLTLACPMNLKLYPLDRQICSLRMASYGWTTNDLVFLWKEGDPVQVVKNLHLPRFTLEKFLTDYCNSKTNTGEYSCLKVDLLFKREFSYYLIQIYIPCCMLVIVSWVSFWLDQGAVPARVSLGVTTLLTMATQTSGINASLPPVSYTKAIDVWTGVCLTFVFGALLEFALVNYASRSDMHKENMKKKRRDLEQASIDAASDLLDTDSNATFAMLRQCEVHMQPPKRPNCCKTWLSKFPTRQCSRSKRIDVISRITFPLVFALFNLVYWSTYLFREEEDEAF
LOC111676159	NC_060952	XP_046806046.1	glutamate-gated chloride channel isoform X22	18.02	0.21	0.34	0.28	ATGGGAACCGGCCATTATTTTTGGGCGATATTCTATTTTGCCAGTTTATGTAGTGCATCATTAGCTAATAATGCCAAAATAAATTTCCGAGAAAAGGAGAAAAAAGTCTTAGATCAAATTTTAGGTGCAGGCAAATATGATGCAAGAATACGACCCTCCGGTATTAATGGAACGGAAAATTTACCCACGTATGTCTATGTCAACATGTTCCTACGGTCTATTTCAAAAATCGACGATTACAAAATGGAATACAGTGTTCAGCTGACATTCCGTGAACAGTGGACGGATGAACGTTTGAAATTTGATGACATACAAGGTCGTCTCAAATATTTGACATTAACAGAAGCCAATCGAGTTTGGATGCCCGATCTGTTCTTTTCCAATGAGAAAGAGGGTCATTTCCACAATATCATTATGCCAAATGTTTACATACGTATTTTTCCAAACGGTTCAGTTCTGTACAGTATTCGTATATCACTGACATTGGCATGTCCCATGAATTTGAAATTGTATCCATTGGATCGTCAAATTTGTTCACTACGTATGGCCAGTTATGGCTGGACTACAAATGATCTTGTCTTCCTGTGGAAAGAAGGTGATCCTGTACAAGTGGTAAAGAATTTACACCTACCTCGCTTTACGCTCGAAAAATTCTTGACTGATTATTGCAACAGTAAAACCAATACGGGTGAATACAGTTGCCTCAAAGTCGATCTACTATTCAAGCGAGAATTCTCATATTACTTAATTCAAATTTATATCCCATGCTGTATGCTGGTAATTGTCTCATGGGTGTCATTCTGGCTTGATCAAGGTGCTGTACCAGCTCGTGTATCATTGGGTGTCACCACTCTCCTAACAATGGCTACACAAACATCGGGTATTAATGCTTCACTGCCCCCAGTCTCATACACAAAGGCCATTGATGTTTGGACTGGTGTGTGTTTGACGTTCGTATTTGGTGCCCTGCTCGAGTTCGCCTTGGTGAACTATGCGTCCCGCTCAGGTTTGAATAAAGCTAATCGGGCCGCAGACATGCACAAGGAGAATATGAAAAAGAAACGACGGGATTTGGAGCAGGCCAGTATAGATGCTGCTTCAGATTTATTGGATACAGACAGTAATGCAACATTTGCAATGTTGAGACAATGTGAAGTTCATATGCAGCCACCAAAACGTCCAAACTGCTGTAAGACTTGGCTGTCAAAGTTCCCCACAAGATCGAAGAGAATCGATGTTATATCACGAATAACATTCCCGCTGGTCTTCGCCTTATTCAATCTGGTCTACTGGAGCACCTACCTATTCCGTGAAGAGGAGGATGAGGCTTTCTAA	MGTGHYFWAIFYFASLCSASLANNAKINFREKEKKVLDQILGAGKYDARIRPSGINGTENLPTYVYVNMFLRSISKIDDYKMEYSVQLTFREQWTDERLKFDDIQGRLKYLTLTEANRVWMPDLFFSNEKEGHFHNIIMPNVYIRIFPNGSVLYSIRISLTLACPMNLKLYPLDRQICSLRMASYGWTTNDLVFLWKEGDPVQVVKNLHLPRFTLEKFLTDYCNSKTNTGEYSCLKVDLLFKREFSYYLIQIYIPCCMLVIVSWVSFWLDQGAVPARVSLGVTTLLTMATQTSGINASLPPVSYTKAIDVWTGVCLTFVFGALLEFALVNYASRSGLNKANRAADMHKENMKKKRRDLEQASIDAASDLLDTDSNATFAMLRQCEVHMQPPKRPNCCKTWLSKFPTRSKRIDVISRITFPLVFALFNLVYWSTYLFREEEDEAF
LOC111676159	NC_060952	XP_046806045.1	glutamate-gated chloride channel isoform X21	18.32	0.22	0.35	0.28	ATGGGAACCGGCCATTATTTTTGGGCGATATTCTATTTTGCCAGTTTATGTAGTGCATCATTAGCTAATAATGCCAAAATAAATTTCCGAGAAAAGGAGAAAAAAGTCTTAGATCAAATTTTAGGTGCAGGCAAATATGATGCAAGAATACGACCCTCCGGTATTAATGGAACGGAAAATTTACCCACGTATGTCTATGTCAACATGTTCCTACGGTCTATTTCAAAAATCGACGATTACAAAATGGAATACAGTGTTCAGCTGACATTCCGTGAACAGTGGACGGATGAACGTTTGAAATTTGATGACATACAAGGTCGTCTCAAATATTTGACATTAACAGAAGCCAATCGAGTTTGGATGCCCGATCTGTTCTTTTCCAATGAGAAAGAGGGTCATTTCCACAATATCATTATGCCAAATGTTTACATACGTATTTTTCCAAACGGTTCAGTTCTGTACAGTATTCGTATATCACTGACATTGGCATGTCCCATGAATTTGAAATTGTATCCATTGGATCGTCAAATTTGTTCACTACGTATGGCCAGTTATGGCTGGACTACAAATGATCTTGTCTTCCTGTGGAAAGAAGGTGATCCTGTACAAGTGGTAAAGAATTTACACCTACCTCGCTTTACGCTCGAAAAATTCTTGACTGATTATTGCAACAGTAAAACCAATACGGGTGAATACAGTTGCCTCAAAGTCGATCTACTATTCAAGCGAGAATTCTCATATTACTTAATTCAAATTTATATCCCATGCTGTATGCTGGTAATTGTCTCATGGGTGTCATTCTGGCTTGATCAAGGTGCTGTACCAGCTCGTGTATCATTGGGTGTCACCACTCTCCTAACAATGGCTACACAAACATCGGGTATTAATGCTTCACTGCCCCCAGTCTCATACACAAAGGCCATTGATGTTTGGACTGGTGTGTGTTTGACGTTCGTATTTGGTGCCCTGCTCGAGTTCGCCTTGGTGAACTATGCGTCCCGCTCAGGTTTGAATAAAGCTAACATGCACAAGGAGAATATGAAAAAGAAACGACGGGATTTGGAGCAGGCCAGTATAGATGCTGCTTCAGATTTATTGGATACAGACAGTAATGCAACATTTGCAATGTTGAGACAATGTGAAGTTCATATGCAGCCACCAAAACGTCCAAACTGCTGTAAGACTTGGCTGTCAAAGTTCCCCACAAGACAATGTTCTAGATCGAAGAGAATCGATGTTATATCACGAATAACATTCCCGCTGGTCTTCGCCTTATTCAATCTGGTCTACTGGAGCACCTACCTATTCCGTGAAGAGGAGGATGAGGCTTTCTAA	MGTGHYFWAIFYFASLCSASLANNAKINFREKEKKVLDQILGAGKYDARIRPSGINGTENLPTYVYVNMFLRSISKIDDYKMEYSVQLTFREQWTDERLKFDDIQGRLKYLTLTEANRVWMPDLFFSNEKEGHFHNIIMPNVYIRIFPNGSVLYSIRISLTLACPMNLKLYPLDRQICSLRMASYGWTTNDLVFLWKEGDPVQVVKNLHLPRFTLEKFLTDYCNSKTNTGEYSCLKVDLLFKREFSYYLIQIYIPCCMLVIVSWVSFWLDQGAVPARVSLGVTTLLTMATQTSGINASLPPVSYTKAIDVWTGVCLTFVFGALLEFALVNYASRSGLNKANMHKENMKKKRRDLEQASIDAASDLLDTDSNATFAMLRQCEVHMQPPKRPNCCKTWLSKFPTRQCSRSKRIDVISRITFPLVFALFNLVYWSTYLFREEEDEAF
LOC111676159	NC_060952	XP_046806044.1	glutamate-gated chloride channel isoform X20	15.95	0.19	0.29	0.24	ATGGGAACCGGCCATTATTTTTGGGCGATATTCTATTTTGCCAGTTTATGTAGTGCATCATTAGCTAATAATGCCAAAATAAATTTCCGAGAAAAGGAGAAAAAAGTCTTAGATCAAATTTTAGGTGCAGGCAAATATGATGCAAGAATACGACCCTCCGGTATTAATGGAACGGATGGTCCCGCTATAGTCAGAATCAATCTTTTTGTACGAAGTATTATGACGATTAGTGACATTAAAATGGAATACAGTGTTCAGCTGACATTCCGTGAACAGTGGACGGATGAACGTTTGAAATTTGATGACATACAAGGTCGTCTCAAATATTTGACATTAACAGAAGCCAATCGAGTTTGGATGCCCGATCTGTTCTTTTCCAATGAGAAAGAGGGTCATTTCCACAATATCATTATGCCAAATGTTTACATACGTATTTTTCCAAACGGTTCAGTTCTGTACAGTATTCGTATATCACTGACATTGGCATGTCCCATGAATTTGAAATTGTATCCATTGGATCGTCAAATTTGTTCACTACGTATGGCCAGTTATGGCTGGACTACAAATGATCTTGTCTTCCTGTGGAAAGAAGGTGATCCTGTACAAGTGGTAAAGAATTTACACCTACCTCGCTTTACGCTCGAAAAATTCTTGACTGATTATTGCAACAGTAAAACCAATACGGGTGAATACAGTTGCCTCAAAGTCGATCTACTATTCAAGCGAGAATTCTCATATTACTTAATTCAAATTTATATCCCATGCTGTATGCTGGTAATTGTCTCATGGGTGTCATTCTGGCTTGATCAAGGTGCTGTACCAGCTCGTGTATCATTGGGTGTCACCACTCTCCTAACAATGGCTACACAAACATCGGGTATTAATGCTTCACTGCCCCCAGTCTCATACACAAAGGCCATTGATGTTTGGACTGGTGTGTGTTTGACGTTCGTATTTGGTGCCCTGCTCGAGTTCGCCTTGGTGAACTATGCGTCCCGCTCAGACATGCACAAGGAGAATATGAAAAAGAAACGACGGGATTTGGAGCAGGCCAGTATAGATGCTGCTTCAGATTTATTGGATACAGACAGTAATGCAACATTTGCAATGAAACCTTTGGTACGCCATCCGGGTGATCCATTGGCATTGGAAAAGTTGAGACAATGTGAAGTTCATATGCAGCCACCAAAACGTCCAAACTGCTGTAAGACTTGGCTGTCAAAGTTCCCCACAAGATCGAAGAGAATCGATGTTATATCACGAATAACATTCCCGCTGGTCTTCGCCTTATTCAATCTGGTCTACTGGAGCACCTACCTATTCCGTGAAGAGGAGGATGAGTAA	MGTGHYFWAIFYFASLCSASLANNAKINFREKEKKVLDQILGAGKYDARIRPSGINGTDGPAIVRINLFVRSIMTISDIKMEYSVQLTFREQWTDERLKFDDIQGRLKYLTLTEANRVWMPDLFFSNEKEGHFHNIIMPNVYIRIFPNGSVLYSIRISLTLACPMNLKLYPLDRQICSLRMASYGWTTNDLVFLWKEGDPVQVVKNLHLPRFTLEKFLTDYCNSKTNTGEYSCLKVDLLFKREFSYYLIQIYIPCCMLVIVSWVSFWLDQGAVPARVSLGVTTLLTMATQTSGINASLPPVSYTKAIDVWTGVCLTFVFGALLEFALVNYASRSDMHKENMKKKRRDLEQASIDAASDLLDTDSNATFAMKPLVRHPGDPLALEKLRQCEVHMQPPKRPNCCKTWLSKFPTRSKRIDVISRITFPLVFALFNLVYWSTYLFREEEDE
LOC111676159	NC_060952	XP_046806043.1	glutamate-gated chloride channel isoform X19	18.32	0.21	0.35	0.28	ATGGGAACCGGCCATTATTTTTGGGCGATATTCTATTTTGCCAGTTTATGTAGTGCATCATTAGCTAATAATGCCAAAATAAATTTCCGAGAAAAGGAGAAAAAAGTCTTAGATCAAATTTTAGGTGCAGGCAAATATGATGCAAGAATACGACCCTCCGGTATTAATGGAACGGAAAATTTACCCACGTATGTCTATGTCAACATGTTCCTACGGTCTATTTCAAAAATCGACGATTACAAAATGGAATACAGTGTTCAGCTGACATTCCGTGAACAGTGGACGGATGAACGTTTGAAATTTGATGACATACAAGGTCGTCTCAAATATTTGACATTAACAGAAGCCAATCGAGTTTGGATGCCCGATCTGTTCTTTTCCAATGAGAAAGAGGGTCATTTCCACAATATCATTATGCCAAATGTTTACATACGTATTTTTCCAAACGGTTCAGTTCTGTACAGTATTCGTATATCACTGACATTGGCATGTCCCATGAATTTGAAATTGTATCCATTGGATCGTCAAATTTGTTCACTACGTATGGCCAGTTATGGCTGGACTACAAATGATCTTGTCTTCCTGTGGAAAGAAGGTGATCCTGTACAAGTGGTAAAGAATTTACACCTACCTCGCTTTACGCTCGAAAAATTCTTGACTGATTATTGCAACAGTAAAACCAATACGGGTGAATACAGTTGCCTCAAAGTCGATCTACTATTCAAGCGAGAATTCTCATATTACTTAATTCAAATTTATATCCCATGCTGTATGCTGGTAATTGTCTCATGGGTGTCATTCTGGCTTGATCAAGGTGCTGTACCAGCTCGTGTATCATTGGGTGTCACCACTCTCCTAACAATGGCTACACAAACATCGGGTATTAATGCTTCACTGCCCCCAGTCTCATACACAAAGGCCATTGATGTTTGGACTGGTGTGTGTTTGACGTTCGTATTTGGTGCCCTGCTCGAGTTCGCCTTGGTGAACTATGCGTCCCGCTCAGGTTTGAATAAAGCTAATCGGGCCGCAGACATGCACAAGGAGAATATGAAAAAGAAACGACGGGATTTGGAGCAGGCCAGTATAGATGCTGCTTCAGATTTATTGGATACAGACAGTAATGCAACATTTGCAATGTTGAGACAATGTGAAGTTCATATGCAGCCACCAAAACGTCCAAACTGCTGTAAGACTTGGCTGTCAAAGTTCCCCACAAGACAATGTTCTAGATCGAAGAGAATCGATGTTATATCACGAATAACATTCCCGCTGGTCTTCGCCTTATTCAATCTGGTCTACTGGAGCACCTACCTATTCCGTGAAGAGGAGGATGAGGCTTTCTAA	MGTGHYFWAIFYFASLCSASLANNAKINFREKEKKVLDQILGAGKYDARIRPSGINGTENLPTYVYVNMFLRSISKIDDYKMEYSVQLTFREQWTDERLKFDDIQGRLKYLTLTEANRVWMPDLFFSNEKEGHFHNIIMPNVYIRIFPNGSVLYSIRISLTLACPMNLKLYPLDRQICSLRMASYGWTTNDLVFLWKEGDPVQVVKNLHLPRFTLEKFLTDYCNSKTNTGEYSCLKVDLLFKREFSYYLIQIYIPCCMLVIVSWVSFWLDQGAVPARVSLGVTTLLTMATQTSGINASLPPVSYTKAIDVWTGVCLTFVFGALLEFALVNYASRSGLNKANRAADMHKENMKKKRRDLEQASIDAASDLLDTDSNATFAMLRQCEVHMQPPKRPNCCKTWLSKFPTRQCSRSKRIDVISRITFPLVFALFNLVYWSTYLFREEEDEAF
LOC111676159	NC_060952	XP_046806042.1	glutamate-gated chloride channel isoform X18	18.04	0.21	0.34	0.28	ATGGGAACCGGCCATTATTTTTGGGCGATATTCTATTTTGCCAGTTTATGTAGTGCATCATTAGCTAATAATGCCAAAATAAATTTCCGAGAAAAGGAGAAAAAAGTCTTAGATCAAATTTTAGGTGCAGGCAAATATGATGCAAGAATACGACCCTCCGGTATTAATGGAACGGAAAATTTACCCACGTATGTCTATGTCAACATGTTCCTACGGTCTATTTCAAAAATCGACGATTACAAAATGGAATACAGTGTTCAGCTGACATTCCGTGAACAGTGGACGGATGAACGTTTGAAATTTGATGACATACAAGGTCGTCTCAAATATTTGACATTAACAGAAGCCAATCGAGTTTGGATGCCCGATCTGTTCTTTTCCAATGAGAAAGAGGGTCATTTCCACAATATCATTATGCCAAATGTTTACATACGTATTTTTCCAAACGGTTCAGTTCTGTACAGTATTCGTATATCACTGACATTGGCATGTCCCATGAATTTGAAATTGTATCCATTGGATCGTCAAATTTGTTCACTACGTATGGCCAGTTATGGCTGGACTACAAATGATCTTGTCTTCCTGTGGAAAGAAGGTGATCCTGTACAAGTGGTAAAGAATTTACACCTACCTCGCTTTACGCTCGAAAAATTCTTGACTGATTATTGCAACAGTAAAACCAATACGGGTGAATACAGTTGCCTCAAAGTCGATCTACTATTCAAGCGAGAATTCTCATATTACTTAATTCAAATTTATATCCCATGCTGTATGCTGGTAATTGTCTCATGGGTGTCATTCTGGCTTGATCAAGGTGCTGTACCAGCTCGTGTATCATTGGGTGTCACCACTCTCCTAACAATGGCTACACAAACATCGGGTATTAATGCTTCACTGCCCCCAGTCTCATACACAAAGGCCATTGATGTTTGGACTGGTGTGTGTTTGACGTTCGTATTTGGTGCCCTGCTCGAGTTCGCCTTGGTGAACTATGCGTCCCGCTCAGACATGCACAAGGAGAATATGAAAAAGAAACGACGGGATTTGGAGCAGGCCAGTATAGATGCTGCTTCAGATTTATTGGATACAGACAGTAATGCAACATTTGCAATGAAACCTTTGGTACGCCATCCGGGTGATCCATTGGCATTGGAAAAGTTGAGACAATGTGAAGTTCATATGCAGCCACCAAAACGTCCAAACTGCTGTAAGACTTGGCTGTCAAAGTTCCCCACAAGATCGAAGAGAATCGATGTTATATCACGAATAACATTCCCGCTGGTCTTCGCCTTATTCAATCTGGTCTACTGGAGCACCTACCTATTCCGTGAAGAGGAGGATGAGTAA	MGTGHYFWAIFYFASLCSASLANNAKINFREKEKKVLDQILGAGKYDARIRPSGINGTENLPTYVYVNMFLRSISKIDDYKMEYSVQLTFREQWTDERLKFDDIQGRLKYLTLTEANRVWMPDLFFSNEKEGHFHNIIMPNVYIRIFPNGSVLYSIRISLTLACPMNLKLYPLDRQICSLRMASYGWTTNDLVFLWKEGDPVQVVKNLHLPRFTLEKFLTDYCNSKTNTGEYSCLKVDLLFKREFSYYLIQIYIPCCMLVIVSWVSFWLDQGAVPARVSLGVTTLLTMATQTSGINASLPPVSYTKAIDVWTGVCLTFVFGALLEFALVNYASRSDMHKENMKKKRRDLEQASIDAASDLLDTDSNATFAMKPLVRHPGDPLALEKLRQCEVHMQPPKRPNCCKTWLSKFPTRSKRIDVISRITFPLVFALFNLVYWSTYLFREEEDE
LOC111676159	NC_060952	XP_046806041.1	glutamate-gated chloride channel isoform X17	16.02	0.19	0.3	0.24	ATGGGAACCGGCCATTATTTTTGGGCGATATTCTATTTTGCCAGTTTATGTAGTGCATCATTAGCTAATAATGCCAAAATAAATTTCCGAGAAAAGGAGAAAAAAGTCTTAGATCAAATTTTAGGTGCAGGCAAATATGATGCAAGAATACGACCCTCCGGTATTAATGGAACGGATGGTCCAGCCGTTGTGCGCGTCAACATTTTCGTAAGAAGTATTTCAAAAATCGATGATGTTACCATGGAATACAGTGTTCAGCTGACATTCCGTGAACAGTGGACGGATGAACGTTTGAAATTTGATGACATACAAGGTCGTCTCAAATATTTGACATTAACAGAAGCCAATCGAGTTTGGATGCCCGATCTGTTCTTTTCCAATGAGAAAGAGGGTCATTTCCACAATATCATTATGCCAAATGTTTACATACGTATTTTTCCAAACGGTTCAGTTCTGTACAGTATTCGTATATCACTGACATTGGCATGTCCCATGAATTTGAAATTGTATCCATTGGATCGTCAAATTTGTTCACTACGTATGGCCAGTTATGGCTGGACTACAAATGATCTTGTCTTCCTGTGGAAAGAAGGTGATCCTGTACAAGTGGTAAAGAATTTACACCTACCTCGCTTTACGCTCGAAAAATTCTTGACTGATTATTGCAACAGTAAAACCAATACGGGTGAATACAGTTGCCTCAAAGTCGATCTACTATTCAAGCGAGAATTCTCATATTACTTAATTCAAATTTATATCCCATGCTGTATGCTGGTAATTGTCTCATGGGTGTCATTCTGGCTTGATCAAGGTGCTGTACCAGCTCGTGTATCATTGGGTGTCACCACTCTCCTAACAATGGCTACACAAACATCGGGTATTAATGCTTCACTGCCCCCAGTCTCATACACAAAGGCCATTGATGTTTGGACTGGTGTGTGTTTGACGTTCGTATTTGGTGCCCTGCTCGAGTTCGCCTTGGTGAACTATGCGTCCCGCTCAGACATGCACAAGGAGAATATGAAAAAGAAACGACGGGATTTGGAGCAGGCCAGTATAGATGCTGCTTCAGATTTATTGGATACAGACAGTAATGCAACATTTGCAATGAAACCTTTGGTACGCCATCCGGGTGATCCATTGGCATTGGAAAAGTTGAGACAATGTGAAGTTCATATGCAGCCACCAAAACGTCCAAACTGCTGTAAGACTTGGCTGTCAAAGTTCCCCACAAGATCGAAGAGAATCGATGTTATATCACGAATAACATTCCCGCTGGTCTTCGCCTTATTCAATCTGGTCTACTGGAGCACCTACCTATTCCGTGAAGAGGAGGATGAGGCTTTCTAA	MGTGHYFWAIFYFASLCSASLANNAKINFREKEKKVLDQILGAGKYDARIRPSGINGTDGPAVVRVNIFVRSISKIDDVTMEYSVQLTFREQWTDERLKFDDIQGRLKYLTLTEANRVWMPDLFFSNEKEGHFHNIIMPNVYIRIFPNGSVLYSIRISLTLACPMNLKLYPLDRQICSLRMASYGWTTNDLVFLWKEGDPVQVVKNLHLPRFTLEKFLTDYCNSKTNTGEYSCLKVDLLFKREFSYYLIQIYIPCCMLVIVSWVSFWLDQGAVPARVSLGVTTLLTMATQTSGINASLPPVSYTKAIDVWTGVCLTFVFGALLEFALVNYASRSDMHKENMKKKRRDLEQASIDAASDLLDTDSNATFAMKPLVRHPGDPLALEKLRQCEVHMQPPKRPNCCKTWLSKFPTRSKRIDVISRITFPLVFALFNLVYWSTYLFREEEDEAF
LOC111676159	NC_060952	XP_046806040.1	glutamate-gated chloride channel isoform X16	16.02	0.19	0.3	0.24	ATGGGAACCGGCCATTATTTTTGGGCGATATTCTATTTTGCCAGTTTATGTAGTGCATCATTAGCTAATAATGCCAAAATAAATTTCCGAGAAAAGGAGAAAAAAGTCTTAGATCAAATTTTAGGTGCAGGCAAATATGATGCAAGAATACGACCCTCCGGTATTAATGGAACGGATGGTCCCGCTATAGTCAGAATCAATCTTTTTGTACGAAGTATTATGACGATTAGTGACATTAAAATGGAATACAGTGTTCAGCTGACATTCCGTGAACAGTGGACGGATGAACGTTTGAAATTTGATGACATACAAGGTCGTCTCAAATATTTGACATTAACAGAAGCCAATCGAGTTTGGATGCCCGATCTGTTCTTTTCCAATGAGAAAGAGGGTCATTTCCACAATATCATTATGCCAAATGTTTACATACGTATTTTTCCAAACGGTTCAGTTCTGTACAGTATTCGTATATCACTGACATTGGCATGTCCCATGAATTTGAAATTGTATCCATTGGATCGTCAAATTTGTTCACTACGTATGGCCAGTTATGGCTGGACTACAAATGATCTTGTCTTCCTGTGGAAAGAAGGTGATCCTGTACAAGTGGTAAAGAATTTACACCTACCTCGCTTTACGCTCGAAAAATTCTTGACTGATTATTGCAACAGTAAAACCAATACGGGTGAATACAGTTGCCTCAAAGTCGATCTACTATTCAAGCGAGAATTCTCATATTACTTAATTCAAATTTATATCCCATGCTGTATGCTGGTAATTGTCTCATGGGTGTCATTCTGGCTTGATCAAGGTGCTGTACCAGCTCGTGTATCATTGGGTGTCACCACTCTCCTAACAATGGCTACACAAACATCGGGTATTAATGCTTCACTGCCCCCAGTCTCATACACAAAGGCCATTGATGTTTGGACTGGTGTGTGTTTGACGTTCGTATTTGGTGCCCTGCTCGAGTTCGCCTTGGTGAACTATGCGTCCCGCTCAGACATGCACAAGGAGAATATGAAAAAGAAACGACGGGATTTGGAGCAGGCCAGTATAGATGCTGCTTCAGATTTATTGGATACAGACAGTAATGCAACATTTGCAATGAAACCTTTGGTACGCCATCCGGGTGATCCATTGGCATTGGAAAAGTTGAGACAATGTGAAGTTCATATGCAGCCACCAAAACGTCCAAACTGCTGTAAGACTTGGCTGTCAAAGTTCCCCACAAGATCGAAGAGAATCGATGTTATATCACGAATAACATTCCCGCTGGTCTTCGCCTTATTCAATCTGGTCTACTGGAGCACCTACCTATTCCGTGAAGAGGAGGATGAGGCTTTCTAA	MGTGHYFWAIFYFASLCSASLANNAKINFREKEKKVLDQILGAGKYDARIRPSGINGTDGPAIVRINLFVRSIMTISDIKMEYSVQLTFREQWTDERLKFDDIQGRLKYLTLTEANRVWMPDLFFSNEKEGHFHNIIMPNVYIRIFPNGSVLYSIRISLTLACPMNLKLYPLDRQICSLRMASYGWTTNDLVFLWKEGDPVQVVKNLHLPRFTLEKFLTDYCNSKTNTGEYSCLKVDLLFKREFSYYLIQIYIPCCMLVIVSWVSFWLDQGAVPARVSLGVTTLLTMATQTSGINASLPPVSYTKAIDVWTGVCLTFVFGALLEFALVNYASRSDMHKENMKKKRRDLEQASIDAASDLLDTDSNATFAMKPLVRHPGDPLALEKLRQCEVHMQPPKRPNCCKTWLSKFPTRSKRIDVISRITFPLVFALFNLVYWSTYLFREEEDEAF
LOC111676159	NC_060952	XP_046806039.1	glutamate-gated chloride channel isoform X15	18.12	0.21	0.34	0.28	ATGGGAACCGGCCATTATTTTTGGGCGATATTCTATTTTGCCAGTTTATGTAGTGCATCATTAGCTAATAATGCCAAAATAAATTTCCGAGAAAAGGAGAAAAAAGTCTTAGATCAAATTTTAGGTGCAGGCAAATATGATGCAAGAATACGACCCTCCGGTATTAATGGAACGGAAAATTTACCCACGTATGTCTATGTCAACATGTTCCTACGGTCTATTTCAAAAATCGACGATTACAAAATGGAATACAGTGTTCAGCTGACATTCCGTGAACAGTGGACGGATGAACGTTTGAAATTTGATGACATACAAGGTCGTCTCAAATATTTGACATTAACAGAAGCCAATCGAGTTTGGATGCCCGATCTGTTCTTTTCCAATGAGAAAGAGGGTCATTTCCACAATATCATTATGCCAAATGTTTACATACGTATTTTTCCAAACGGTTCAGTTCTGTACAGTATTCGTATATCACTGACATTGGCATGTCCCATGAATTTGAAATTGTATCCATTGGATCGTCAAATTTGTTCACTACGTATGGCCAGTTATGGCTGGACTACAAATGATCTTGTCTTCCTGTGGAAAGAAGGTGATCCTGTACAAGTGGTAAAGAATTTACACCTACCTCGCTTTACGCTCGAAAAATTCTTGACTGATTATTGCAACAGTAAAACCAATACGGGTGAATACAGTTGCCTCAAAGTCGATCTACTATTCAAGCGAGAATTCTCATATTACTTAATTCAAATTTATATCCCATGCTGTATGCTGGTAATTGTCTCATGGGTGTCATTCTGGCTTGATCAAGGTGCTGTACCAGCTCGTGTATCATTGGGTGTCACCACTCTCCTAACAATGGCTACACAAACATCGGGTATTAATGCTTCACTGCCCCCAGTCTCATACACAAAGGCCATTGATGTTTGGACTGGTGTGTGTTTGACGTTCGTATTTGGTGCCCTGCTCGAGTTCGCCTTGGTGAACTATGCGTCCCGCTCAGACATGCACAAGGAGAATATGAAAAAGAAACGACGGGATTTGGAGCAGGCCAGTATAGATGCTGCTTCAGATTTATTGGATACAGACAGTAATGCAACATTTGCAATGAAACCTTTGGTACGCCATCCGGGTGATCCATTGGCATTGGAAAAGTTGAGACAATGTGAAGTTCATATGCAGCCACCAAAACGTCCAAACTGCTGTAAGACTTGGCTGTCAAAGTTCCCCACAAGATCGAAGAGAATCGATGTTATATCACGAATAACATTCCCGCTGGTCTTCGCCTTATTCAATCTGGTCTACTGGAGCACCTACCTATTCCGTGAAGAGGAGGATGAGGCTTTCTAA	MGTGHYFWAIFYFASLCSASLANNAKINFREKEKKVLDQILGAGKYDARIRPSGINGTENLPTYVYVNMFLRSISKIDDYKMEYSVQLTFREQWTDERLKFDDIQGRLKYLTLTEANRVWMPDLFFSNEKEGHFHNIIMPNVYIRIFPNGSVLYSIRISLTLACPMNLKLYPLDRQICSLRMASYGWTTNDLVFLWKEGDPVQVVKNLHLPRFTLEKFLTDYCNSKTNTGEYSCLKVDLLFKREFSYYLIQIYIPCCMLVIVSWVSFWLDQGAVPARVSLGVTTLLTMATQTSGINASLPPVSYTKAIDVWTGVCLTFVFGALLEFALVNYASRSDMHKENMKKKRRDLEQASIDAASDLLDTDSNATFAMKPLVRHPGDPLALEKLRQCEVHMQPPKRPNCCKTWLSKFPTRSKRIDVISRITFPLVFALFNLVYWSTYLFREEEDEAF
LOC111676159	NC_060952	XP_046806038.1	glutamate-gated chloride channel isoform X14	15.95	0.18	0.29	0.24	ATGGGAACCGGCCATTATTTTTGGGCGATATTCTATTTTGCCAGTTTATGTAGTGCATCATTAGCTAATAATGCCAAAATAAATTTCCGAGAAAAGGAGAAAAAAGTCTTAGATCAAATTTTAGGTGCAGGCAAATATGATGCAAGAATACGACCCTCCGGTATTAATGGAACGGATGGTCCAGCCGTTGTGCGCGTCAACATTTTCGTAAGAAGTATTTCAAAAATCGATGATGTTACCATGGAATACAGTGTTCAGCTGACATTCCGTGAACAGTGGACGGATGAACGTTTGAAATTTGATGACATACAAGGTCGTCTCAAATATTTGACATTAACAGAAGCCAATCGAGTTTGGATGCCCGATCTGTTCTTTTCCAATGAGAAAGAGGGTCATTTCCACAATATCATTATGCCAAATGTTTACATACGTATTTTTCCAAACGGTTCAGTTCTGTACAGTATTCGTATATCACTGACATTGGCATGTCCCATGAATTTGAAATTGTATCCATTGGATCGTCAAATTTGTTCACTACGTATGGCCAGTTATGGCTGGACTACAAATGATCTTGTCTTCCTGTGGAAAGAAGGTGATCCTGTACAAGTGGTAAAGAATTTACACCTACCTCGCTTTACGCTCGAAAAATTCTTGACTGATTATTGCAACAGTAAAACCAATACGGGTGAATACAGTTGCCTCAAAGTCGATCTACTATTCAAGCGAGAATTCTCATATTACTTAATTCAAATTTATATCCCATGCTGTATGCTGGTAATTGTCTCATGGGTGTCATTCTGGCTTGATCAAGGTGCTGTACCAGCTCGTGTATCATTGGGTGTCACCACTCTCCTAACAATGGCTACACAAACATCGGGTATTAATGCTTCACTGCCCCCAGTCTCATACACAAAGGCCATTGATGTTTGGACTGGTGTGTGTTTGACGTTCGTATTTGGTGCCCTGCTCGAGTTCGCCTTGGTGAACTATGCGTCCCGCTCAGGTTTGAATAAAGCTAACATGCACAAGGAGAATATGAAAAAGAAACGACGGGATTTGGAGCAGGCCAGTATAGATGCTGCTTCAGATTTATTGGATACAGACAGTAATGCAACATTTGCAATGAAACCTTTGGTACGCCATCCGGGTGATCCATTGGCATTGGAAAAGTTGAGACAATGTGAAGTTCATATGCAGCCACCAAAACGTCCAAACTGCTGTAAGACTTGGCTGTCAAAGTTCCCCACAAGATCGAAGAGAATCGATGTTATATCACGAATAACATTCCCGCTGGTCTTCGCCTTATTCAATCTGGTCTACTGGAGCACCTACCTATTCCGTGAAGAGGAGGATGAGTAA	MGTGHYFWAIFYFASLCSASLANNAKINFREKEKKVLDQILGAGKYDARIRPSGINGTDGPAVVRVNIFVRSISKIDDVTMEYSVQLTFREQWTDERLKFDDIQGRLKYLTLTEANRVWMPDLFFSNEKEGHFHNIIMPNVYIRIFPNGSVLYSIRISLTLACPMNLKLYPLDRQICSLRMASYGWTTNDLVFLWKEGDPVQVVKNLHLPRFTLEKFLTDYCNSKTNTGEYSCLKVDLLFKREFSYYLIQIYIPCCMLVIVSWVSFWLDQGAVPARVSLGVTTLLTMATQTSGINASLPPVSYTKAIDVWTGVCLTFVFGALLEFALVNYASRSGLNKANMHKENMKKKRRDLEQASIDAASDLLDTDSNATFAMKPLVRHPGDPLALEKLRQCEVHMQPPKRPNCCKTWLSKFPTRSKRIDVISRITFPLVFALFNLVYWSTYLFREEEDE
LOC111676159	NC_060952	XP_046806037.1	glutamate-gated chloride channel isoform X13	16.33	0.19	0.3	0.25	ATGGGAACCGGCCATTATTTTTGGGCGATATTCTATTTTGCCAGTTTATGTAGTGCATCATTAGCTAATAATGCCAAAATAAATTTCCGAGAAAAGGAGAAAAAAGTCTTAGATCAAATTTTAGGTGCAGGCAAATATGATGCAAGAATACGACCCTCCGGTATTAATGGAACGGATGGTCCAGCCGTTGTGCGCGTCAACATTTTCGTAAGAAGTATTTCAAAAATCGATGATGTTACCATGGAATACAGTGTTCAGCTGACATTCCGTGAACAGTGGACGGATGAACGTTTGAAATTTGATGACATACAAGGTCGTCTCAAATATTTGACATTAACAGAAGCCAATCGAGTTTGGATGCCCGATCTGTTCTTTTCCAATGAGAAAGAGGGTCATTTCCACAATATCATTATGCCAAATGTTTACATACGTATTTTTCCAAACGGTTCAGTTCTGTACAGTATTCGTATATCACTGACATTGGCATGTCCCATGAATTTGAAATTGTATCCATTGGATCGTCAAATTTGTTCACTACGTATGGCCAGTTATGGCTGGACTACAAATGATCTTGTCTTCCTGTGGAAAGAAGGTGATCCTGTACAAGTGGTAAAGAATTTACACCTACCTCGCTTTACGCTCGAAAAATTCTTGACTGATTATTGCAACAGTAAAACCAATACGGGTGAATACAGTTGCCTCAAAGTCGATCTACTATTCAAGCGAGAATTCTCATATTACTTAATTCAAATTTATATCCCATGCTGTATGCTGGTAATTGTCTCATGGGTGTCATTCTGGCTTGATCAAGGTGCTGTACCAGCTCGTGTATCATTGGGTGTCACCACTCTCCTAACAATGGCTACACAAACATCGGGTATTAATGCTTCACTGCCCCCAGTCTCATACACAAAGGCCATTGATGTTTGGACTGGTGTGTGTTTGACGTTCGTATTTGGTGCCCTGCTCGAGTTCGCCTTGGTGAACTATGCGTCCCGCTCAGACATGCACAAGGAGAATATGAAAAAGAAACGACGGGATTTGGAGCAGGCCAGTATAGATGCTGCTTCAGATTTATTGGATACAGACAGTAATGCAACATTTGCAATGAAACCTTTGGTACGCCATCCGGGTGATCCATTGGCATTGGAAAAGTTGAGACAATGTGAAGTTCATATGCAGCCACCAAAACGTCCAAACTGCTGTAAGACTTGGCTGTCAAAGTTCCCCACAAGACAATGTTCTAGATCGAAGAGAATCGATGTTATATCACGAATAACATTCCCGCTGGTCTTCGCCTTATTCAATCTGGTCTACTGGAGCACCTACCTATTCCGTGAAGAGGAGGATGAGGCTTTCTAA	MGTGHYFWAIFYFASLCSASLANNAKINFREKEKKVLDQILGAGKYDARIRPSGINGTDGPAVVRVNIFVRSISKIDDVTMEYSVQLTFREQWTDERLKFDDIQGRLKYLTLTEANRVWMPDLFFSNEKEGHFHNIIMPNVYIRIFPNGSVLYSIRISLTLACPMNLKLYPLDRQICSLRMASYGWTTNDLVFLWKEGDPVQVVKNLHLPRFTLEKFLTDYCNSKTNTGEYSCLKVDLLFKREFSYYLIQIYIPCCMLVIVSWVSFWLDQGAVPARVSLGVTTLLTMATQTSGINASLPPVSYTKAIDVWTGVCLTFVFGALLEFALVNYASRSDMHKENMKKKRRDLEQASIDAASDLLDTDSNATFAMKPLVRHPGDPLALEKLRQCEVHMQPPKRPNCCKTWLSKFPTRQCSRSKRIDVISRITFPLVFALFNLVYWSTYLFREEEDEAF
LOC111676159	NC_060952	XP_046806036.1	glutamate-gated chloride channel isoform X12	16.33	0.19	0.3	0.25	ATGGGAACCGGCCATTATTTTTGGGCGATATTCTATTTTGCCAGTTTATGTAGTGCATCATTAGCTAATAATGCCAAAATAAATTTCCGAGAAAAGGAGAAAAAAGTCTTAGATCAAATTTTAGGTGCAGGCAAATATGATGCAAGAATACGACCCTCCGGTATTAATGGAACGGATGGTCCCGCTATAGTCAGAATCAATCTTTTTGTACGAAGTATTATGACGATTAGTGACATTAAAATGGAATACAGTGTTCAGCTGACATTCCGTGAACAGTGGACGGATGAACGTTTGAAATTTGATGACATACAAGGTCGTCTCAAATATTTGACATTAACAGAAGCCAATCGAGTTTGGATGCCCGATCTGTTCTTTTCCAATGAGAAAGAGGGTCATTTCCACAATATCATTATGCCAAATGTTTACATACGTATTTTTCCAAACGGTTCAGTTCTGTACAGTATTCGTATATCACTGACATTGGCATGTCCCATGAATTTGAAATTGTATCCATTGGATCGTCAAATTTGTTCACTACGTATGGCCAGTTATGGCTGGACTACAAATGATCTTGTCTTCCTGTGGAAAGAAGGTGATCCTGTACAAGTGGTAAAGAATTTACACCTACCTCGCTTTACGCTCGAAAAATTCTTGACTGATTATTGCAACAGTAAAACCAATACGGGTGAATACAGTTGCCTCAAAGTCGATCTACTATTCAAGCGAGAATTCTCATATTACTTAATTCAAATTTATATCCCATGCTGTATGCTGGTAATTGTCTCATGGGTGTCATTCTGGCTTGATCAAGGTGCTGTACCAGCTCGTGTATCATTGGGTGTCACCACTCTCCTAACAATGGCTACACAAACATCGGGTATTAATGCTTCACTGCCCCCAGTCTCATACACAAAGGCCATTGATGTTTGGACTGGTGTGTGTTTGACGTTCGTATTTGGTGCCCTGCTCGAGTTCGCCTTGGTGAACTATGCGTCCCGCTCAGACATGCACAAGGAGAATATGAAAAAGAAACGACGGGATTTGGAGCAGGCCAGTATAGATGCTGCTTCAGATTTATTGGATACAGACAGTAATGCAACATTTGCAATGAAACCTTTGGTACGCCATCCGGGTGATCCATTGGCATTGGAAAAGTTGAGACAATGTGAAGTTCATATGCAGCCACCAAAACGTCCAAACTGCTGTAAGACTTGGCTGTCAAAGTTCCCCACAAGACAATGTTCTAGATCGAAGAGAATCGATGTTATATCACGAATAACATTCCCGCTGGTCTTCGCCTTATTCAATCTGGTCTACTGGAGCACCTACCTATTCCGTGAAGAGGAGGATGAGGCTTTCTAA	MGTGHYFWAIFYFASLCSASLANNAKINFREKEKKVLDQILGAGKYDARIRPSGINGTDGPAIVRINLFVRSIMTISDIKMEYSVQLTFREQWTDERLKFDDIQGRLKYLTLTEANRVWMPDLFFSNEKEGHFHNIIMPNVYIRIFPNGSVLYSIRISLTLACPMNLKLYPLDRQICSLRMASYGWTTNDLVFLWKEGDPVQVVKNLHLPRFTLEKFLTDYCNSKTNTGEYSCLKVDLLFKREFSYYLIQIYIPCCMLVIVSWVSFWLDQGAVPARVSLGVTTLLTMATQTSGINASLPPVSYTKAIDVWTGVCLTFVFGALLEFALVNYASRSDMHKENMKKKRRDLEQASIDAASDLLDTDSNATFAMKPLVRHPGDPLALEKLRQCEVHMQPPKRPNCCKTWLSKFPTRQCSRSKRIDVISRITFPLVFALFNLVYWSTYLFREEEDEAF
LOC111676159	NC_060952	XP_046806035.1	glutamate-gated chloride channel isoform X11	18.43	0.21	0.34	0.28	ATGGGAACCGGCCATTATTTTTGGGCGATATTCTATTTTGCCAGTTTATGTAGTGCATCATTAGCTAATAATGCCAAAATAAATTTCCGAGAAAAGGAGAAAAAAGTCTTAGATCAAATTTTAGGTGCAGGCAAATATGATGCAAGAATACGACCCTCCGGTATTAATGGAACGGAAAATTTACCCACGTATGTCTATGTCAACATGTTCCTACGGTCTATTTCAAAAATCGACGATTACAAAATGGAATACAGTGTTCAGCTGACATTCCGTGAACAGTGGACGGATGAACGTTTGAAATTTGATGACATACAAGGTCGTCTCAAATATTTGACATTAACAGAAGCCAATCGAGTTTGGATGCCCGATCTGTTCTTTTCCAATGAGAAAGAGGGTCATTTCCACAATATCATTATGCCAAATGTTTACATACGTATTTTTCCAAACGGTTCAGTTCTGTACAGTATTCGTATATCACTGACATTGGCATGTCCCATGAATTTGAAATTGTATCCATTGGATCGTCAAATTTGTTCACTACGTATGGCCAGTTATGGCTGGACTACAAATGATCTTGTCTTCCTGTGGAAAGAAGGTGATCCTGTACAAGTGGTAAAGAATTTACACCTACCTCGCTTTACGCTCGAAAAATTCTTGACTGATTATTGCAACAGTAAAACCAATACGGGTGAATACAGTTGCCTCAAAGTCGATCTACTATTCAAGCGAGAATTCTCATATTACTTAATTCAAATTTATATCCCATGCTGTATGCTGGTAATTGTCTCATGGGTGTCATTCTGGCTTGATCAAGGTGCTGTACCAGCTCGTGTATCATTGGGTGTCACCACTCTCCTAACAATGGCTACACAAACATCGGGTATTAATGCTTCACTGCCCCCAGTCTCATACACAAAGGCCATTGATGTTTGGACTGGTGTGTGTTTGACGTTCGTATTTGGTGCCCTGCTCGAGTTCGCCTTGGTGAACTATGCGTCCCGCTCAGACATGCACAAGGAGAATATGAAAAAGAAACGACGGGATTTGGAGCAGGCCAGTATAGATGCTGCTTCAGATTTATTGGATACAGACAGTAATGCAACATTTGCAATGAAACCTTTGGTACGCCATCCGGGTGATCCATTGGCATTGGAAAAGTTGAGACAATGTGAAGTTCATATGCAGCCACCAAAACGTCCAAACTGCTGTAAGACTTGGCTGTCAAAGTTCCCCACAAGACAATGTTCTAGATCGAAGAGAATCGATGTTATATCACGAATAACATTCCCGCTGGTCTTCGCCTTATTCAATCTGGTCTACTGGAGCACCTACCTATTCCGTGAAGAGGAGGATGAGGCTTTCTAA	MGTGHYFWAIFYFASLCSASLANNAKINFREKEKKVLDQILGAGKYDARIRPSGINGTENLPTYVYVNMFLRSISKIDDYKMEYSVQLTFREQWTDERLKFDDIQGRLKYLTLTEANRVWMPDLFFSNEKEGHFHNIIMPNVYIRIFPNGSVLYSIRISLTLACPMNLKLYPLDRQICSLRMASYGWTTNDLVFLWKEGDPVQVVKNLHLPRFTLEKFLTDYCNSKTNTGEYSCLKVDLLFKREFSYYLIQIYIPCCMLVIVSWVSFWLDQGAVPARVSLGVTTLLTMATQTSGINASLPPVSYTKAIDVWTGVCLTFVFGALLEFALVNYASRSDMHKENMKKKRRDLEQASIDAASDLLDTDSNATFAMKPLVRHPGDPLALEKLRQCEVHMQPPKRPNCCKTWLSKFPTRQCSRSKRIDVISRITFPLVFALFNLVYWSTYLFREEEDEAF
LOC111676159	NC_060952	XP_046806034.1	glutamate-gated chloride channel isoform X10	15.95	0.18	0.29	0.24	ATGGGAACCGGCCATTATTTTTGGGCGATATTCTATTTTGCCAGTTTATGTAGTGCATCATTAGCTAATAATGCCAAAATAAATTTCCGAGAAAAGGAGAAAAAAGTCTTAGATCAAATTTTAGGTGCAGGCAAATATGATGCAAGAATACGACCCTCCGGTATTAATGGAACGGATGGTCCAGCCGTTGTGCGCGTCAACATTTTCGTAAGAAGTATTTCAAAAATCGATGATGTTACCATGGAATACAGTGTTCAGCTGACATTCCGTGAACAGTGGACGGATGAACGTTTGAAATTTGATGACATACAAGGTCGTCTCAAATATTTGACATTAACAGAAGCCAATCGAGTTTGGATGCCCGATCTGTTCTTTTCCAATGAGAAAGAGGGTCATTTCCACAATATCATTATGCCAAATGTTTACATACGTATTTTTCCAAACGGTTCAGTTCTGTACAGTATTCGTATATCACTGACATTGGCATGTCCCATGAATTTGAAATTGTATCCATTGGATCGTCAAATTTGTTCACTACGTATGGCCAGTTATGGCTGGACTACAAATGATCTTGTCTTCCTGTGGAAAGAAGGTGATCCTGTACAAGTGGTAAAGAATTTACACCTACCTCGCTTTACGCTCGAAAAATTCTTGACTGATTATTGCAACAGTAAAACCAATACGGGTGAATACAGTTGCCTCAAAGTCGATCTACTATTCAAGCGAGAATTCTCATATTACTTAATTCAAATTTATATCCCATGCTGTATGCTGGTAATTGTCTCATGGGTGTCATTCTGGCTTGATCAAGGTGCTGTACCAGCTCGTGTATCATTGGGTGTCACCACTCTCCTAACAATGGCTACACAAACATCGGGTATTAATGCTTCACTGCCCCCAGTCTCATACACAAAGGCCATTGATGTTTGGACTGGTGTGTGTTTGACGTTCGTATTTGGTGCCCTGCTCGAGTTCGCCTTGGTGAACTATGCGTCCCGCTCAGGTTTGAATAAAGCTAATCGGGCCGCAGACATGCACAAGGAGAATATGAAAAAGAAACGACGGGATTTGGAGCAGGCCAGTATAGATGCTGCTTCAGATTTATTGGATACAGACAGTAATGCAACATTTGCAATGAAACCTTTGGTACGCCATCCGGGTGATCCATTGGCATTGGAAAAGTTGAGACAATGTGAAGTTCATATGCAGCCACCAAAACGTCCAAACTGCTGTAAGACTTGGCTGTCAAAGTTCCCCACAAGATCGAAGAGAATCGATGTTATATCACGAATAACATTCCCGCTGGTCTTCGCCTTATTCAATCTGGTCTACTGGAGCACCTACCTATTCCGTGAAGAGGAGGATGAGTAA	MGTGHYFWAIFYFASLCSASLANNAKINFREKEKKVLDQILGAGKYDARIRPSGINGTDGPAVVRVNIFVRSISKIDDVTMEYSVQLTFREQWTDERLKFDDIQGRLKYLTLTEANRVWMPDLFFSNEKEGHFHNIIMPNVYIRIFPNGSVLYSIRISLTLACPMNLKLYPLDRQICSLRMASYGWTTNDLVFLWKEGDPVQVVKNLHLPRFTLEKFLTDYCNSKTNTGEYSCLKVDLLFKREFSYYLIQIYIPCCMLVIVSWVSFWLDQGAVPARVSLGVTTLLTMATQTSGINASLPPVSYTKAIDVWTGVCLTFVFGALLEFALVNYASRSGLNKANRAADMHKENMKKKRRDLEQASIDAASDLLDTDSNATFAMKPLVRHPGDPLALEKLRQCEVHMQPPKRPNCCKTWLSKFPTRSKRIDVISRITFPLVFALFNLVYWSTYLFREEEDE
LOC111676159	NC_060952	XP_046806033.1	glutamate-gated chloride channel isoform X9	16.25	0.19	0.3	0.24	ATGGGAACCGGCCATTATTTTTGGGCGATATTCTATTTTGCCAGTTTATGTAGTGCATCATTAGCTAATAATGCCAAAATAAATTTCCGAGAAAAGGAGAAAAAAGTCTTAGATCAAATTTTAGGTGCAGGCAAATATGATGCAAGAATACGACCCTCCGGTATTAATGGAACGGATGGTCCCGCTATAGTCAGAATCAATCTTTTTGTACGAAGTATTATGACGATTAGTGACATTAAAATGGAATACAGTGTTCAGCTGACATTCCGTGAACAGTGGACGGATGAACGTTTGAAATTTGATGACATACAAGGTCGTCTCAAATATTTGACATTAACAGAAGCCAATCGAGTTTGGATGCCCGATCTGTTCTTTTCCAATGAGAAAGAGGGTCATTTCCACAATATCATTATGCCAAATGTTTACATACGTATTTTTCCAAACGGTTCAGTTCTGTACAGTATTCGTATATCACTGACATTGGCATGTCCCATGAATTTGAAATTGTATCCATTGGATCGTCAAATTTGTTCACTACGTATGGCCAGTTATGGCTGGACTACAAATGATCTTGTCTTCCTGTGGAAAGAAGGTGATCCTGTACAAGTGGTAAAGAATTTACACCTACCTCGCTTTACGCTCGAAAAATTCTTGACTGATTATTGCAACAGTAAAACCAATACGGGTGAATACAGTTGCCTCAAAGTCGATCTACTATTCAAGCGAGAATTCTCATATTACTTAATTCAAATTTATATCCCATGCTGTATGCTGGTAATTGTCTCATGGGTGTCATTCTGGCTTGATCAAGGTGCTGTACCAGCTCGTGTATCATTGGGTGTCACCACTCTCCTAACAATGGCTACACAAACATCGGGTATTAATGCTTCACTGCCCCCAGTCTCATACACAAAGGCCATTGATGTTTGGACTGGTGTGTGTTTGACGTTCGTATTTGGTGCCCTGCTCGAGTTCGCCTTGGTGAACTATGCGTCCCGCTCAGGTTTGAATAAAGCTAACATGCACAAGGAGAATATGAAAAAGAAACGACGGGATTTGGAGCAGGCCAGTATAGATGCTGCTTCAGATTTATTGGATACAGACAGTAATGCAACATTTGCAATGAAACCTTTGGTACGCCATCCGGGTGATCCATTGGCATTGGAAAAGTTGAGACAATGTGAAGTTCATATGCAGCCACCAAAACGTCCAAACTGCTGTAAGACTTGGCTGTCAAAGTTCCCCACAAGACAATGTTCTAGATCGAAGAGAATCGATGTTATATCACGAATAACATTCCCGCTGGTCTTCGCCTTATTCAATCTGGTCTACTGGAGCACCTACCTATTCCGTGAAGAGGAGGATGAGTAA	MGTGHYFWAIFYFASLCSASLANNAKINFREKEKKVLDQILGAGKYDARIRPSGINGTDGPAIVRINLFVRSIMTISDIKMEYSVQLTFREQWTDERLKFDDIQGRLKYLTLTEANRVWMPDLFFSNEKEGHFHNIIMPNVYIRIFPNGSVLYSIRISLTLACPMNLKLYPLDRQICSLRMASYGWTTNDLVFLWKEGDPVQVVKNLHLPRFTLEKFLTDYCNSKTNTGEYSCLKVDLLFKREFSYYLIQIYIPCCMLVIVSWVSFWLDQGAVPARVSLGVTTLLTMATQTSGINASLPPVSYTKAIDVWTGVCLTFVFGALLEFALVNYASRSGLNKANMHKENMKKKRRDLEQASIDAASDLLDTDSNATFAMKPLVRHPGDPLALEKLRQCEVHMQPPKRPNCCKTWLSKFPTRQCSRSKRIDVISRITFPLVFALFNLVYWSTYLFREEEDE
LOC111676159	NC_060952	XP_046806032.1	glutamate-gated chloride channel isoform X8	18.35	0.21	0.34	0.28	ATGGGAACCGGCCATTATTTTTGGGCGATATTCTATTTTGCCAGTTTATGTAGTGCATCATTAGCTAATAATGCCAAAATAAATTTCCGAGAAAAGGAGAAAAAAGTCTTAGATCAAATTTTAGGTGCAGGCAAATATGATGCAAGAATACGACCCTCCGGTATTAATGGAACGGAAAATTTACCCACGTATGTCTATGTCAACATGTTCCTACGGTCTATTTCAAAAATCGACGATTACAAAATGGAATACAGTGTTCAGCTGACATTCCGTGAACAGTGGACGGATGAACGTTTGAAATTTGATGACATACAAGGTCGTCTCAAATATTTGACATTAACAGAAGCCAATCGAGTTTGGATGCCCGATCTGTTCTTTTCCAATGAGAAAGAGGGTCATTTCCACAATATCATTATGCCAAATGTTTACATACGTATTTTTCCAAACGGTTCAGTTCTGTACAGTATTCGTATATCACTGACATTGGCATGTCCCATGAATTTGAAATTGTATCCATTGGATCGTCAAATTTGTTCACTACGTATGGCCAGTTATGGCTGGACTACAAATGATCTTGTCTTCCTGTGGAAAGAAGGTGATCCTGTACAAGTGGTAAAGAATTTACACCTACCTCGCTTTACGCTCGAAAAATTCTTGACTGATTATTGCAACAGTAAAACCAATACGGGTGAATACAGTTGCCTCAAAGTCGATCTACTATTCAAGCGAGAATTCTCATATTACTTAATTCAAATTTATATCCCATGCTGTATGCTGGTAATTGTCTCATGGGTGTCATTCTGGCTTGATCAAGGTGCTGTACCAGCTCGTGTATCATTGGGTGTCACCACTCTCCTAACAATGGCTACACAAACATCGGGTATTAATGCTTCACTGCCCCCAGTCTCATACACAAAGGCCATTGATGTTTGGACTGGTGTGTGTTTGACGTTCGTATTTGGTGCCCTGCTCGAGTTCGCCTTGGTGAACTATGCGTCCCGCTCAGGTTTGAATAAAGCTAACATGCACAAGGAGAATATGAAAAAGAAACGACGGGATTTGGAGCAGGCCAGTATAGATGCTGCTTCAGATTTATTGGATACAGACAGTAATGCAACATTTGCAATGAAACCTTTGGTACGCCATCCGGGTGATCCATTGGCATTGGAAAAGTTGAGACAATGTGAAGTTCATATGCAGCCACCAAAACGTCCAAACTGCTGTAAGACTTGGCTGTCAAAGTTCCCCACAAGACAATGTTCTAGATCGAAGAGAATCGATGTTATATCACGAATAACATTCCCGCTGGTCTTCGCCTTATTCAATCTGGTCTACTGGAGCACCTACCTATTCCGTGAAGAGGAGGATGAGTAA	MGTGHYFWAIFYFASLCSASLANNAKINFREKEKKVLDQILGAGKYDARIRPSGINGTENLPTYVYVNMFLRSISKIDDYKMEYSVQLTFREQWTDERLKFDDIQGRLKYLTLTEANRVWMPDLFFSNEKEGHFHNIIMPNVYIRIFPNGSVLYSIRISLTLACPMNLKLYPLDRQICSLRMASYGWTTNDLVFLWKEGDPVQVVKNLHLPRFTLEKFLTDYCNSKTNTGEYSCLKVDLLFKREFSYYLIQIYIPCCMLVIVSWVSFWLDQGAVPARVSLGVTTLLTMATQTSGINASLPPVSYTKAIDVWTGVCLTFVFGALLEFALVNYASRSGLNKANMHKENMKKKRRDLEQASIDAASDLLDTDSNATFAMKPLVRHPGDPLALEKLRQCEVHMQPPKRPNCCKTWLSKFPTRQCSRSKRIDVISRITFPLVFALFNLVYWSTYLFREEEDE
LOC111676159	NC_060952	XP_046806031.1	glutamate-gated chloride channel isoform X7	18.43	0.21	0.34	0.28	ATGGGAACCGGCCATTATTTTTGGGCGATATTCTATTTTGCCAGTTTATGTAGTGCATCATTAGCTAATAATGCCAAAATAAATTTCCGAGAAAAGGAGAAAAAAGTCTTAGATCAAATTTTAGGTGCAGGCAAATATGATGCAAGAATACGACCCTCCGGTATTAATGGAACGGAAAATTTACCCACGTATGTCTATGTCAACATGTTCCTACGGTCTATTTCAAAAATCGACGATTACAAAATGGAATACAGTGTTCAGCTGACATTCCGTGAACAGTGGACGGATGAACGTTTGAAATTTGATGACATACAAGGTCGTCTCAAATATTTGACATTAACAGAAGCCAATCGAGTTTGGATGCCCGATCTGTTCTTTTCCAATGAGAAAGAGGGTCATTTCCACAATATCATTATGCCAAATGTTTACATACGTATTTTTCCAAACGGTTCAGTTCTGTACAGTATTCGTATATCACTGACATTGGCATGTCCCATGAATTTGAAATTGTATCCATTGGATCGTCAAATTTGTTCACTACGTATGGCCAGTTATGGCTGGACTACAAATGATCTTGTCTTCCTGTGGAAAGAAGGTGATCCTGTACAAGTGGTAAAGAATTTACACCTACCTCGCTTTACGCTCGAAAAATTCTTGACTGATTATTGCAACAGTAAAACCAATACGGGTGAATACAGTTGCCTCAAAGTCGATCTACTATTCAAGCGAGAATTCTCATATTACTTAATTCAAATTTATATCCCATGCTGTATGCTGGTAATTGTCTCATGGGTGTCATTCTGGCTTGATCAAGGTGCTGTACCAGCTCGTGTATCATTGGGTGTCACCACTCTCCTAACAATGGCTACACAAACATCGGGTATTAATGCTTCACTGCCCCCAGTCTCATACACAAAGGCCATTGATGTTTGGACTGGTGTGTGTTTGACGTTCGTATTTGGTGCCCTGCTCGAGTTCGCCTTGGTGAACTATGCGTCCCGCTCAGATCGGGCCGCAGACATGCACAAGGAGAATATGAAAAAGAAACGACGGGATTTGGAGCAGGCCAGTATAGATGCTGCTTCAGATTTATTGGATACAGACAGTAATGCAACATTTGCAATGAAACCTTTGGTACGCCATCCGGGTGATCCATTGGCATTGGAAAAGTTGAGACAATGTGAAGTTCATATGCAGCCACCAAAACGTCCAAACTGCTGTAAGACTTGGCTGTCAAAGTTCCCCACAAGACAATGTTCTAGATCGAAGAGAATCGATGTTATATCACGAATAACATTCCCGCTGGTCTTCGCCTTATTCAATCTGGTCTACTGGAGCACCTACCTATTCCGTGAAGAGGAGGATGAGGCTTTCTAA	MGTGHYFWAIFYFASLCSASLANNAKINFREKEKKVLDQILGAGKYDARIRPSGINGTENLPTYVYVNMFLRSISKIDDYKMEYSVQLTFREQWTDERLKFDDIQGRLKYLTLTEANRVWMPDLFFSNEKEGHFHNIIMPNVYIRIFPNGSVLYSIRISLTLACPMNLKLYPLDRQICSLRMASYGWTTNDLVFLWKEGDPVQVVKNLHLPRFTLEKFLTDYCNSKTNTGEYSCLKVDLLFKREFSYYLIQIYIPCCMLVIVSWVSFWLDQGAVPARVSLGVTTLLTMATQTSGINASLPPVSYTKAIDVWTGVCLTFVFGALLEFALVNYASRSDRAADMHKENMKKKRRDLEQASIDAASDLLDTDSNATFAMKPLVRHPGDPLALEKLRQCEVHMQPPKRPNCCKTWLSKFPTRQCSRSKRIDVISRITFPLVFALFNLVYWSTYLFREEEDEAF
LOC111676159	NC_060952	XP_046806030.1	glutamate-gated chloride channel isoform X6	16.33	0.19	0.3	0.24	ATGGGAACCGGCCATTATTTTTGGGCGATATTCTATTTTGCCAGTTTATGTAGTGCATCATTAGCTAATAATGCCAAAATAAATTTCCGAGAAAAGGAGAAAAAAGTCTTAGATCAAATTTTAGGTGCAGGCAAATATGATGCAAGAATACGACCCTCCGGTATTAATGGAACGGATGGTCCAGCCGTTGTGCGCGTCAACATTTTCGTAAGAAGTATTTCAAAAATCGATGATGTTACCATGGAATACAGTGTTCAGCTGACATTCCGTGAACAGTGGACGGATGAACGTTTGAAATTTGATGACATACAAGGTCGTCTCAAATATTTGACATTAACAGAAGCCAATCGAGTTTGGATGCCCGATCTGTTCTTTTCCAATGAGAAAGAGGGTCATTTCCACAATATCATTATGCCAAATGTTTACATACGTATTTTTCCAAACGGTTCAGTTCTGTACAGTATTCGTATATCACTGACATTGGCATGTCCCATGAATTTGAAATTGTATCCATTGGATCGTCAAATTTGTTCACTACGTATGGCCAGTTATGGCTGGACTACAAATGATCTTGTCTTCCTGTGGAAAGAAGGTGATCCTGTACAAGTGGTAAAGAATTTACACCTACCTCGCTTTACGCTCGAAAAATTCTTGACTGATTATTGCAACAGTAAAACCAATACGGGTGAATACAGTTGCCTCAAAGTCGATCTACTATTCAAGCGAGAATTCTCATATTACTTAATTCAAATTTATATCCCATGCTGTATGCTGGTAATTGTCTCATGGGTGTCATTCTGGCTTGATCAAGGTGCTGTACCAGCTCGTGTATCATTGGGTGTCACCACTCTCCTAACAATGGCTACACAAACATCGGGTATTAATGCTTCACTGCCCCCAGTCTCATACACAAAGGCCATTGATGTTTGGACTGGTGTGTGTTTGACGTTCGTATTTGGTGCCCTGCTCGAGTTCGCCTTGGTGAACTATGCGTCCCGCTCAGGTTTGAATAAAGCTAACATGCACAAGGAGAATATGAAAAAGAAACGACGGGATTTGGAGCAGGCCAGTATAGATGCTGCTTCAGATTTATTGGATACAGACAGTAATGCAACATTTGCAATGAAACCTTTGGTACGCCATCCGGGTGATCCATTGGCATTGGAAAAGTTGAGACAATGTGAAGTTCATATGCAGCCACCAAAACGTCCAAACTGCTGTAAGACTTGGCTGTCAAAGTTCCCCACAAGACAATGTTCTAGATCGAAGAGAATCGATGTTATATCACGAATAACATTCCCGCTGGTCTTCGCCTTATTCAATCTGGTCTACTGGAGCACCTACCTATTCCGTGAAGAGGAGGATGAGGCTTTCTAA	MGTGHYFWAIFYFASLCSASLANNAKINFREKEKKVLDQILGAGKYDARIRPSGINGTDGPAVVRVNIFVRSISKIDDVTMEYSVQLTFREQWTDERLKFDDIQGRLKYLTLTEANRVWMPDLFFSNEKEGHFHNIIMPNVYIRIFPNGSVLYSIRISLTLACPMNLKLYPLDRQICSLRMASYGWTTNDLVFLWKEGDPVQVVKNLHLPRFTLEKFLTDYCNSKTNTGEYSCLKVDLLFKREFSYYLIQIYIPCCMLVIVSWVSFWLDQGAVPARVSLGVTTLLTMATQTSGINASLPPVSYTKAIDVWTGVCLTFVFGALLEFALVNYASRSGLNKANMHKENMKKKRRDLEQASIDAASDLLDTDSNATFAMKPLVRHPGDPLALEKLRQCEVHMQPPKRPNCCKTWLSKFPTRQCSRSKRIDVISRITFPLVFALFNLVYWSTYLFREEEDEAF
LOC111676159	NC_060952	XP_046806029.1	glutamate-gated chloride channel isoform X5	18.12	0.21	0.33	0.27	ATGGGAACCGGCCATTATTTTTGGGCGATATTCTATTTTGCCAGTTTATGTAGTGCATCATTAGCTAATAATGCCAAAATAAATTTCCGAGAAAAGGAGAAAAAAGTCTTAGATCAAATTTTAGGTGCAGGCAAATATGATGCAAGAATACGACCCTCCGGTATTAATGGAACGGAAAATTTACCCACGTATGTCTATGTCAACATGTTCCTACGGTCTATTTCAAAAATCGACGATTACAAAATGGAATACAGTGTTCAGCTGACATTCCGTGAACAGTGGACGGATGAACGTTTGAAATTTGATGACATACAAGGTCGTCTCAAATATTTGACATTAACAGAAGCCAATCGAGTTTGGATGCCCGATCTGTTCTTTTCCAATGAGAAAGAGGGTCATTTCCACAATATCATTATGCCAAATGTTTACATACGTATTTTTCCAAACGGTTCAGTTCTGTACAGTATTCGTATATCACTGACATTGGCATGTCCCATGAATTTGAAATTGTATCCATTGGATCGTCAAATTTGTTCACTACGTATGGCCAGTTATGGCTGGACTACAAATGATCTTGTCTTCCTGTGGAAAGAAGGTGATCCTGTACAAGTGGTAAAGAATTTACACCTACCTCGCTTTACGCTCGAAAAATTCTTGACTGATTATTGCAACAGTAAAACCAATACGGGTGAATACAGTTGCCTCAAAGTCGATCTACTATTCAAGCGAGAATTCTCATATTACTTAATTCAAATTTATATCCCATGCTGTATGCTGGTAATTGTCTCATGGGTGTCATTCTGGCTTGATCAAGGTGCTGTACCAGCTCGTGTATCATTGGGTGTCACCACTCTCCTAACAATGGCTACACAAACATCGGGTATTAATGCTTCACTGCCCCCAGTCTCATACACAAAGGCCATTGATGTTTGGACTGGTGTGTGTTTGACGTTCGTATTTGGTGCCCTGCTCGAGTTCGCCTTGGTGAACTATGCGTCCCGCTCAGGTTTGAATAAAGCTAATCGGGCCGCAGACATGCACAAGGAGAATATGAAAAAGAAACGACGGGATTTGGAGCAGGCCAGTATAGATGCTGCTTCAGATTTATTGGATACAGACAGTAATGCAACATTTGCAATGAAACCTTTGGTACGCCATCCGGGTGATCCATTGGCATTGGAAAAGTTGAGACAATGTGAAGTTCATATGCAGCCACCAAAACGTCCAAACTGCTGTAAGACTTGGCTGTCAAAGTTCCCCACAAGATCGAAGAGAATCGATGTTATATCACGAATAACATTCCCGCTGGTCTTCGCCTTATTCAATCTGGTCTACTGGAGCACCTACCTATTCCGTGAAGAGGAGGATGAGGCTTTCTAA	MGTGHYFWAIFYFASLCSASLANNAKINFREKEKKVLDQILGAGKYDARIRPSGINGTENLPTYVYVNMFLRSISKIDDYKMEYSVQLTFREQWTDERLKFDDIQGRLKYLTLTEANRVWMPDLFFSNEKEGHFHNIIMPNVYIRIFPNGSVLYSIRISLTLACPMNLKLYPLDRQICSLRMASYGWTTNDLVFLWKEGDPVQVVKNLHLPRFTLEKFLTDYCNSKTNTGEYSCLKVDLLFKREFSYYLIQIYIPCCMLVIVSWVSFWLDQGAVPARVSLGVTTLLTMATQTSGINASLPPVSYTKAIDVWTGVCLTFVFGALLEFALVNYASRSGLNKANRAADMHKENMKKKRRDLEQASIDAASDLLDTDSNATFAMKPLVRHPGDPLALEKLRQCEVHMQPPKRPNCCKTWLSKFPTRSKRIDVISRITFPLVFALFNLVYWSTYLFREEEDEAF
LOC111676159	NC_060952	XP_046806028.1	glutamate-gated chloride channel isoform X4	18.43	0.21	0.34	0.28	ATGGGAACCGGCCATTATTTTTGGGCGATATTCTATTTTGCCAGTTTATGTAGTGCATCATTAGCTAATAATGCCAAAATAAATTTCCGAGAAAAGGAGAAAAAAGTCTTAGATCAAATTTTAGGTGCAGGCAAATATGATGCAAGAATACGACCCTCCGGTATTAATGGAACGGAAAATTTACCCACGTATGTCTATGTCAACATGTTCCTACGGTCTATTTCAAAAATCGACGATTACAAAATGGAATACAGTGTTCAGCTGACATTCCGTGAACAGTGGACGGATGAACGTTTGAAATTTGATGACATACAAGGTCGTCTCAAATATTTGACATTAACAGAAGCCAATCGAGTTTGGATGCCCGATCTGTTCTTTTCCAATGAGAAAGAGGGTCATTTCCACAATATCATTATGCCAAATGTTTACATACGTATTTTTCCAAACGGTTCAGTTCTGTACAGTATTCGTATATCACTGACATTGGCATGTCCCATGAATTTGAAATTGTATCCATTGGATCGTCAAATTTGTTCACTACGTATGGCCAGTTATGGCTGGACTACAAATGATCTTGTCTTCCTGTGGAAAGAAGGTGATCCTGTACAAGTGGTAAAGAATTTACACCTACCTCGCTTTACGCTCGAAAAATTCTTGACTGATTATTGCAACAGTAAAACCAATACGGGTGAATACAGTTGCCTCAAAGTCGATCTACTATTCAAGCGAGAATTCTCATATTACTTAATTCAAATTTATATCCCATGCTGTATGCTGGTAATTGTCTCATGGGTGTCATTCTGGCTTGATCAAGGTGCTGTACCAGCTCGTGTATCATTGGGTGTCACCACTCTCCTAACAATGGCTACACAAACATCGGGTATTAATGCTTCACTGCCCCCAGTCTCATACACAAAGGCCATTGATGTTTGGACTGGTGTGTGTTTGACGTTCGTATTTGGTGCCCTGCTCGAGTTCGCCTTGGTGAACTATGCGTCCCGCTCAGGTTTGAATAAAGCTAACATGCACAAGGAGAATATGAAAAAGAAACGACGGGATTTGGAGCAGGCCAGTATAGATGCTGCTTCAGATTTATTGGATACAGACAGTAATGCAACATTTGCAATGAAACCTTTGGTACGCCATCCGGGTGATCCATTGGCATTGGAAAAGTTGAGACAATGTGAAGTTCATATGCAGCCACCAAAACGTCCAAACTGCTGTAAGACTTGGCTGTCAAAGTTCCCCACAAGACAATGTTCTAGATCGAAGAGAATCGATGTTATATCACGAATAACATTCCCGCTGGTCTTCGCCTTATTCAATCTGGTCTACTGGAGCACCTACCTATTCCGTGAAGAGGAGGATGAGGCTTTCTAA	MGTGHYFWAIFYFASLCSASLANNAKINFREKEKKVLDQILGAGKYDARIRPSGINGTENLPTYVYVNMFLRSISKIDDYKMEYSVQLTFREQWTDERLKFDDIQGRLKYLTLTEANRVWMPDLFFSNEKEGHFHNIIMPNVYIRIFPNGSVLYSIRISLTLACPMNLKLYPLDRQICSLRMASYGWTTNDLVFLWKEGDPVQVVKNLHLPRFTLEKFLTDYCNSKTNTGEYSCLKVDLLFKREFSYYLIQIYIPCCMLVIVSWVSFWLDQGAVPARVSLGVTTLLTMATQTSGINASLPPVSYTKAIDVWTGVCLTFVFGALLEFALVNYASRSGLNKANMHKENMKKKRRDLEQASIDAASDLLDTDSNATFAMKPLVRHPGDPLALEKLRQCEVHMQPPKRPNCCKTWLSKFPTRQCSRSKRIDVISRITFPLVFALFNLVYWSTYLFREEEDEAF
LOC111676159	NC_060952	XP_046806027.1	glutamate-gated chloride channel isoform X3	16.33	0.18	0.29	0.24	ATGGGAACCGGCCATTATTTTTGGGCGATATTCTATTTTGCCAGTTTATGTAGTGCATCATTAGCTAATAATGCCAAAATAAATTTCCGAGAAAAGGAGAAAAAAGTCTTAGATCAAATTTTAGGTGCAGGCAAATATGATGCAAGAATACGACCCTCCGGTATTAATGGAACGGATGGTCCAGCCGTTGTGCGCGTCAACATTTTCGTAAGAAGTATTTCAAAAATCGATGATGTTACCATGGAATACAGTGTTCAGCTGACATTCCGTGAACAGTGGACGGATGAACGTTTGAAATTTGATGACATACAAGGTCGTCTCAAATATTTGACATTAACAGAAGCCAATCGAGTTTGGATGCCCGATCTGTTCTTTTCCAATGAGAAAGAGGGTCATTTCCACAATATCATTATGCCAAATGTTTACATACGTATTTTTCCAAACGGTTCAGTTCTGTACAGTATTCGTATATCACTGACATTGGCATGTCCCATGAATTTGAAATTGTATCCATTGGATCGTCAAATTTGTTCACTACGTATGGCCAGTTATGGCTGGACTACAAATGATCTTGTCTTCCTGTGGAAAGAAGGTGATCCTGTACAAGTGGTAAAGAATTTACACCTACCTCGCTTTACGCTCGAAAAATTCTTGACTGATTATTGCAACAGTAAAACCAATACGGGTGAATACAGTTGCCTCAAAGTCGATCTACTATTCAAGCGAGAATTCTCATATTACTTAATTCAAATTTATATCCCATGCTGTATGCTGGTAATTGTCTCATGGGTGTCATTCTGGCTTGATCAAGGTGCTGTACCAGCTCGTGTATCATTGGGTGTCACCACTCTCCTAACAATGGCTACACAAACATCGGGTATTAATGCTTCACTGCCCCCAGTCTCATACACAAAGGCCATTGATGTTTGGACTGGTGTGTGTTTGACGTTCGTATTTGGTGCCCTGCTCGAGTTCGCCTTGGTGAACTATGCGTCCCGCTCAGGTTTGAATAAAGCTAATCGGGCCGCAGACATGCACAAGGAGAATATGAAAAAGAAACGACGGGATTTGGAGCAGGCCAGTATAGATGCTGCTTCAGATTTATTGGATACAGACAGTAATGCAACATTTGCAATGAAACCTTTGGTACGCCATCCGGGTGATCCATTGGCATTGGAAAAGTTGAGACAATGTGAAGTTCATATGCAGCCACCAAAACGTCCAAACTGCTGTAAGACTTGGCTGTCAAAGTTCCCCACAAGACAATGTTCTAGATCGAAGAGAATCGATGTTATATCACGAATAACATTCCCGCTGGTCTTCGCCTTATTCAATCTGGTCTACTGGAGCACCTACCTATTCCGTGAAGAGGAGGATGAGGCTTTCTAA	MGTGHYFWAIFYFASLCSASLANNAKINFREKEKKVLDQILGAGKYDARIRPSGINGTDGPAVVRVNIFVRSISKIDDVTMEYSVQLTFREQWTDERLKFDDIQGRLKYLTLTEANRVWMPDLFFSNEKEGHFHNIIMPNVYIRIFPNGSVLYSIRISLTLACPMNLKLYPLDRQICSLRMASYGWTTNDLVFLWKEGDPVQVVKNLHLPRFTLEKFLTDYCNSKTNTGEYSCLKVDLLFKREFSYYLIQIYIPCCMLVIVSWVSFWLDQGAVPARVSLGVTTLLTMATQTSGINASLPPVSYTKAIDVWTGVCLTFVFGALLEFALVNYASRSGLNKANRAADMHKENMKKKRRDLEQASIDAASDLLDTDSNATFAMKPLVRHPGDPLALEKLRQCEVHMQPPKRPNCCKTWLSKFPTRQCSRSKRIDVISRITFPLVFALFNLVYWSTYLFREEEDEAF
LOC111676159	NC_060952	XP_046806026.1	glutamate-gated chloride channel isoform X2	16.33	0.18	0.29	0.24	ATGGGAACCGGCCATTATTTTTGGGCGATATTCTATTTTGCCAGTTTATGTAGTGCATCATTAGCTAATAATGCCAAAATAAATTTCCGAGAAAAGGAGAAAAAAGTCTTAGATCAAATTTTAGGTGCAGGCAAATATGATGCAAGAATACGACCCTCCGGTATTAATGGAACGGATGGTCCCGCTATAGTCAGAATCAATCTTTTTGTACGAAGTATTATGACGATTAGTGACATTAAAATGGAATACAGTGTTCAGCTGACATTCCGTGAACAGTGGACGGATGAACGTTTGAAATTTGATGACATACAAGGTCGTCTCAAATATTTGACATTAACAGAAGCCAATCGAGTTTGGATGCCCGATCTGTTCTTTTCCAATGAGAAAGAGGGTCATTTCCACAATATCATTATGCCAAATGTTTACATACGTATTTTTCCAAACGGTTCAGTTCTGTACAGTATTCGTATATCACTGACATTGGCATGTCCCATGAATTTGAAATTGTATCCATTGGATCGTCAAATTTGTTCACTACGTATGGCCAGTTATGGCTGGACTACAAATGATCTTGTCTTCCTGTGGAAAGAAGGTGATCCTGTACAAGTGGTAAAGAATTTACACCTACCTCGCTTTACGCTCGAAAAATTCTTGACTGATTATTGCAACAGTAAAACCAATACGGGTGAATACAGTTGCCTCAAAGTCGATCTACTATTCAAGCGAGAATTCTCATATTACTTAATTCAAATTTATATCCCATGCTGTATGCTGGTAATTGTCTCATGGGTGTCATTCTGGCTTGATCAAGGTGCTGTACCAGCTCGTGTATCATTGGGTGTCACCACTCTCCTAACAATGGCTACACAAACATCGGGTATTAATGCTTCACTGCCCCCAGTCTCATACACAAAGGCCATTGATGTTTGGACTGGTGTGTGTTTGACGTTCGTATTTGGTGCCCTGCTCGAGTTCGCCTTGGTGAACTATGCGTCCCGCTCAGGTTTGAATAAAGCTAATCGGGCCGCAGACATGCACAAGGAGAATATGAAAAAGAAACGACGGGATTTGGAGCAGGCCAGTATAGATGCTGCTTCAGATTTATTGGATACAGACAGTAATGCAACATTTGCAATGAAACCTTTGGTACGCCATCCGGGTGATCCATTGGCATTGGAAAAGTTGAGACAATGTGAAGTTCATATGCAGCCACCAAAACGTCCAAACTGCTGTAAGACTTGGCTGTCAAAGTTCCCCACAAGACAATGTTCTAGATCGAAGAGAATCGATGTTATATCACGAATAACATTCCCGCTGGTCTTCGCCTTATTCAATCTGGTCTACTGGAGCACCTACCTATTCCGTGAAGAGGAGGATGAGGCTTTCTAA	MGTGHYFWAIFYFASLCSASLANNAKINFREKEKKVLDQILGAGKYDARIRPSGINGTDGPAIVRINLFVRSIMTISDIKMEYSVQLTFREQWTDERLKFDDIQGRLKYLTLTEANRVWMPDLFFSNEKEGHFHNIIMPNVYIRIFPNGSVLYSIRISLTLACPMNLKLYPLDRQICSLRMASYGWTTNDLVFLWKEGDPVQVVKNLHLPRFTLEKFLTDYCNSKTNTGEYSCLKVDLLFKREFSYYLIQIYIPCCMLVIVSWVSFWLDQGAVPARVSLGVTTLLTMATQTSGINASLPPVSYTKAIDVWTGVCLTFVFGALLEFALVNYASRSGLNKANRAADMHKENMKKKRRDLEQASIDAASDLLDTDSNATFAMKPLVRHPGDPLALEKLRQCEVHMQPPKRPNCCKTWLSKFPTRQCSRSKRIDVISRITFPLVFALFNLVYWSTYLFREEEDEAF
LOC111676159	NC_060952	XP_046806025.1	glutamate-gated chloride channel isoform X1	18.43	0.21	0.34	0.27	ATGGGAACCGGCCATTATTTTTGGGCGATATTCTATTTTGCCAGTTTATGTAGTGCATCATTAGCTAATAATGCCAAAATAAATTTCCGAGAAAAGGAGAAAAAAGTCTTAGATCAAATTTTAGGTGCAGGCAAATATGATGCAAGAATACGACCCTCCGGTATTAATGGAACGGAAAATTTACCCACGTATGTCTATGTCAACATGTTCCTACGGTCTATTTCAAAAATCGACGATTACAAAATGGAATACAGTGTTCAGCTGACATTCCGTGAACAGTGGACGGATGAACGTTTGAAATTTGATGACATACAAGGTCGTCTCAAATATTTGACATTAACAGAAGCCAATCGAGTTTGGATGCCCGATCTGTTCTTTTCCAATGAGAAAGAGGGTCATTTCCACAATATCATTATGCCAAATGTTTACATACGTATTTTTCCAAACGGTTCAGTTCTGTACAGTATTCGTATATCACTGACATTGGCATGTCCCATGAATTTGAAATTGTATCCATTGGATCGTCAAATTTGTTCACTACGTATGGCCAGTTATGGCTGGACTACAAATGATCTTGTCTTCCTGTGGAAAGAAGGTGATCCTGTACAAGTGGTAAAGAATTTACACCTACCTCGCTTTACGCTCGAAAAATTCTTGACTGATTATTGCAACAGTAAAACCAATACGGGTGAATACAGTTGCCTCAAAGTCGATCTACTATTCAAGCGAGAATTCTCATATTACTTAATTCAAATTTATATCCCATGCTGTATGCTGGTAATTGTCTCATGGGTGTCATTCTGGCTTGATCAAGGTGCTGTACCAGCTCGTGTATCATTGGGTGTCACCACTCTCCTAACAATGGCTACACAAACATCGGGTATTAATGCTTCACTGCCCCCAGTCTCATACACAAAGGCCATTGATGTTTGGACTGGTGTGTGTTTGACGTTCGTATTTGGTGCCCTGCTCGAGTTCGCCTTGGTGAACTATGCGTCCCGCTCAGGTTTGAATAAAGCTAATCGGGCCGCAGACATGCACAAGGAGAATATGAAAAAGAAACGACGGGATTTGGAGCAGGCCAGTATAGATGCTGCTTCAGATTTATTGGATACAGACAGTAATGCAACATTTGCAATGAAACCTTTGGTACGCCATCCGGGTGATCCATTGGCATTGGAAAAGTTGAGACAATGTGAAGTTCATATGCAGCCACCAAAACGTCCAAACTGCTGTAAGACTTGGCTGTCAAAGTTCCCCACAAGACAATGTTCTAGATCGAAGAGAATCGATGTTATATCACGAATAACATTCCCGCTGGTCTTCGCCTTATTCAATCTGGTCTACTGGAGCACCTACCTATTCCGTGAAGAGGAGGATGAGGCTTTCTAA	MGTGHYFWAIFYFASLCSASLANNAKINFREKEKKVLDQILGAGKYDARIRPSGINGTENLPTYVYVNMFLRSISKIDDYKMEYSVQLTFREQWTDERLKFDDIQGRLKYLTLTEANRVWMPDLFFSNEKEGHFHNIIMPNVYIRIFPNGSVLYSIRISLTLACPMNLKLYPLDRQICSLRMASYGWTTNDLVFLWKEGDPVQVVKNLHLPRFTLEKFLTDYCNSKTNTGEYSCLKVDLLFKREFSYYLIQIYIPCCMLVIVSWVSFWLDQGAVPARVSLGVTTLLTMATQTSGINASLPPVSYTKAIDVWTGVCLTFVFGALLEFALVNYASRSGLNKANRAADMHKENMKKKRRDLEQASIDAASDLLDTDSNATFAMKPLVRHPGDPLALEKLRQCEVHMQPPKRPNCCKTWLSKFPTRQCSRSKRIDVISRITFPLVFALFNLVYWSTYLFREEEDEAF
LOC111676159	NC_060952	XP_046806024.1	glutamate-gated chloride channel isoform X1	18.43	0.21	0.34	0.27	ATGGGAACCGGCCATTATTTTTGGGCGATATTCTATTTTGCCAGTTTATGTAGTGCATCATTAGCTAATAATGCCAAAATAAATTTCCGAGAAAAGGAGAAAAAAGTCTTAGATCAAATTTTAGGTGCAGGCAAATATGATGCAAGAATACGACCCTCCGGTATTAATGGAACGGAAAATTTACCCACGTATGTCTATGTCAACATGTTCCTACGGTCTATTTCAAAAATCGACGATTACAAAATGGAATACAGTGTTCAGCTGACATTCCGTGAACAGTGGACGGATGAACGTTTGAAATTTGATGACATACAAGGTCGTCTCAAATATTTGACATTAACAGAAGCCAATCGAGTTTGGATGCCCGATCTGTTCTTTTCCAATGAGAAAGAGGGTCATTTCCACAATATCATTATGCCAAATGTTTACATACGTATTTTTCCAAACGGTTCAGTTCTGTACAGTATTCGTATATCACTGACATTGGCATGTCCCATGAATTTGAAATTGTATCCATTGGATCGTCAAATTTGTTCACTACGTATGGCCAGTTATGGCTGGACTACAAATGATCTTGTCTTCCTGTGGAAAGAAGGTGATCCTGTACAAGTGGTAAAGAATTTACACCTACCTCGCTTTACGCTCGAAAAATTCTTGACTGATTATTGCAACAGTAAAACCAATACGGGTGAATACAGTTGCCTCAAAGTCGATCTACTATTCAAGCGAGAATTCTCATATTACTTAATTCAAATTTATATCCCATGCTGTATGCTGGTAATTGTCTCATGGGTGTCATTCTGGCTTGATCAAGGTGCTGTACCAGCTCGTGTATCATTGGGTGTCACCACTCTCCTAACAATGGCTACACAAACATCGGGTATTAATGCTTCACTGCCCCCAGTCTCATACACAAAGGCCATTGATGTTTGGACTGGTGTGTGTTTGACGTTCGTATTTGGTGCCCTGCTCGAGTTCGCCTTGGTGAACTATGCGTCCCGCTCAGGTTTGAATAAAGCTAATCGGGCCGCAGACATGCACAAGGAGAATATGAAAAAGAAACGACGGGATTTGGAGCAGGCCAGTATAGATGCTGCTTCAGATTTATTGGATACAGACAGTAATGCAACATTTGCAATGAAACCTTTGGTACGCCATCCGGGTGATCCATTGGCATTGGAAAAGTTGAGACAATGTGAAGTTCATATGCAGCCACCAAAACGTCCAAACTGCTGTAAGACTTGGCTGTCAAAGTTCCCCACAAGACAATGTTCTAGATCGAAGAGAATCGATGTTATATCACGAATAACATTCCCGCTGGTCTTCGCCTTATTCAATCTGGTCTACTGGAGCACCTACCTATTCCGTGAAGAGGAGGATGAGGCTTTCTAA	MGTGHYFWAIFYFASLCSASLANNAKINFREKEKKVLDQILGAGKYDARIRPSGINGTENLPTYVYVNMFLRSISKIDDYKMEYSVQLTFREQWTDERLKFDDIQGRLKYLTLTEANRVWMPDLFFSNEKEGHFHNIIMPNVYIRIFPNGSVLYSIRISLTLACPMNLKLYPLDRQICSLRMASYGWTTNDLVFLWKEGDPVQVVKNLHLPRFTLEKFLTDYCNSKTNTGEYSCLKVDLLFKREFSYYLIQIYIPCCMLVIVSWVSFWLDQGAVPARVSLGVTTLLTMATQTSGINASLPPVSYTKAIDVWTGVCLTFVFGALLEFALVNYASRSGLNKANRAADMHKENMKKKRRDLEQASIDAASDLLDTDSNATFAMKPLVRHPGDPLALEKLRQCEVHMQPPKRPNCCKTWLSKFPTRQCSRSKRIDVISRITFPLVFALFNLVYWSTYLFREEEDEAF
LOC111676159	NC_060952	XP_046806023.1	glutamate-gated chloride channel isoform X1	18.43	0.21	0.34	0.27	ATGGGAACCGGCCATTATTTTTGGGCGATATTCTATTTTGCCAGTTTATGTAGTGCATCATTAGCTAATAATGCCAAAATAAATTTCCGAGAAAAGGAGAAAAAAGTCTTAGATCAAATTTTAGGTGCAGGCAAATATGATGCAAGAATACGACCCTCCGGTATTAATGGAACGGAAAATTTACCCACGTATGTCTATGTCAACATGTTCCTACGGTCTATTTCAAAAATCGACGATTACAAAATGGAATACAGTGTTCAGCTGACATTCCGTGAACAGTGGACGGATGAACGTTTGAAATTTGATGACATACAAGGTCGTCTCAAATATTTGACATTAACAGAAGCCAATCGAGTTTGGATGCCCGATCTGTTCTTTTCCAATGAGAAAGAGGGTCATTTCCACAATATCATTATGCCAAATGTTTACATACGTATTTTTCCAAACGGTTCAGTTCTGTACAGTATTCGTATATCACTGACATTGGCATGTCCCATGAATTTGAAATTGTATCCATTGGATCGTCAAATTTGTTCACTACGTATGGCCAGTTATGGCTGGACTACAAATGATCTTGTCTTCCTGTGGAAAGAAGGTGATCCTGTACAAGTGGTAAAGAATTTACACCTACCTCGCTTTACGCTCGAAAAATTCTTGACTGATTATTGCAACAGTAAAACCAATACGGGTGAATACAGTTGCCTCAAAGTCGATCTACTATTCAAGCGAGAATTCTCATATTACTTAATTCAAATTTATATCCCATGCTGTATGCTGGTAATTGTCTCATGGGTGTCATTCTGGCTTGATCAAGGTGCTGTACCAGCTCGTGTATCATTGGGTGTCACCACTCTCCTAACAATGGCTACACAAACATCGGGTATTAATGCTTCACTGCCCCCAGTCTCATACACAAAGGCCATTGATGTTTGGACTGGTGTGTGTTTGACGTTCGTATTTGGTGCCCTGCTCGAGTTCGCCTTGGTGAACTATGCGTCCCGCTCAGGTTTGAATAAAGCTAATCGGGCCGCAGACATGCACAAGGAGAATATGAAAAAGAAACGACGGGATTTGGAGCAGGCCAGTATAGATGCTGCTTCAGATTTATTGGATACAGACAGTAATGCAACATTTGCAATGAAACCTTTGGTACGCCATCCGGGTGATCCATTGGCATTGGAAAAGTTGAGACAATGTGAAGTTCATATGCAGCCACCAAAACGTCCAAACTGCTGTAAGACTTGGCTGTCAAAGTTCCCCACAAGACAATGTTCTAGATCGAAGAGAATCGATGTTATATCACGAATAACATTCCCGCTGGTCTTCGCCTTATTCAATCTGGTCTACTGGAGCACCTACCTATTCCGTGAAGAGGAGGATGAGGCTTTCTAA	MGTGHYFWAIFYFASLCSASLANNAKINFREKEKKVLDQILGAGKYDARIRPSGINGTENLPTYVYVNMFLRSISKIDDYKMEYSVQLTFREQWTDERLKFDDIQGRLKYLTLTEANRVWMPDLFFSNEKEGHFHNIIMPNVYIRIFPNGSVLYSIRISLTLACPMNLKLYPLDRQICSLRMASYGWTTNDLVFLWKEGDPVQVVKNLHLPRFTLEKFLTDYCNSKTNTGEYSCLKVDLLFKREFSYYLIQIYIPCCMLVIVSWVSFWLDQGAVPARVSLGVTTLLTMATQTSGINASLPPVSYTKAIDVWTGVCLTFVFGALLEFALVNYASRSGLNKANRAADMHKENMKKKRRDLEQASIDAASDLLDTDSNATFAMKPLVRHPGDPLALEKLRQCEVHMQPPKRPNCCKTWLSKFPTRQCSRSKRIDVISRITFPLVFALFNLVYWSTYLFREEEDEAF
LOC111676159	NC_060952	XP_046806022.1	glutamate-gated chloride channel isoform X1	18.43	0.21	0.34	0.27	ATGGGAACCGGCCATTATTTTTGGGCGATATTCTATTTTGCCAGTTTATGTAGTGCATCATTAGCTAATAATGCCAAAATAAATTTCCGAGAAAAGGAGAAAAAAGTCTTAGATCAAATTTTAGGTGCAGGCAAATATGATGCAAGAATACGACCCTCCGGTATTAATGGAACGGAAAATTTACCCACGTATGTCTATGTCAACATGTTCCTACGGTCTATTTCAAAAATCGACGATTACAAAATGGAATACAGTGTTCAGCTGACATTCCGTGAACAGTGGACGGATGAACGTTTGAAATTTGATGACATACAAGGTCGTCTCAAATATTTGACATTAACAGAAGCCAATCGAGTTTGGATGCCCGATCTGTTCTTTTCCAATGAGAAAGAGGGTCATTTCCACAATATCATTATGCCAAATGTTTACATACGTATTTTTCCAAACGGTTCAGTTCTGTACAGTATTCGTATATCACTGACATTGGCATGTCCCATGAATTTGAAATTGTATCCATTGGATCGTCAAATTTGTTCACTACGTATGGCCAGTTATGGCTGGACTACAAATGATCTTGTCTTCCTGTGGAAAGAAGGTGATCCTGTACAAGTGGTAAAGAATTTACACCTACCTCGCTTTACGCTCGAAAAATTCTTGACTGATTATTGCAACAGTAAAACCAATACGGGTGAATACAGTTGCCTCAAAGTCGATCTACTATTCAAGCGAGAATTCTCATATTACTTAATTCAAATTTATATCCCATGCTGTATGCTGGTAATTGTCTCATGGGTGTCATTCTGGCTTGATCAAGGTGCTGTACCAGCTCGTGTATCATTGGGTGTCACCACTCTCCTAACAATGGCTACACAAACATCGGGTATTAATGCTTCACTGCCCCCAGTCTCATACACAAAGGCCATTGATGTTTGGACTGGTGTGTGTTTGACGTTCGTATTTGGTGCCCTGCTCGAGTTCGCCTTGGTGAACTATGCGTCCCGCTCAGGTTTGAATAAAGCTAATCGGGCCGCAGACATGCACAAGGAGAATATGAAAAAGAAACGACGGGATTTGGAGCAGGCCAGTATAGATGCTGCTTCAGATTTATTGGATACAGACAGTAATGCAACATTTGCAATGAAACCTTTGGTACGCCATCCGGGTGATCCATTGGCATTGGAAAAGTTGAGACAATGTGAAGTTCATATGCAGCCACCAAAACGTCCAAACTGCTGTAAGACTTGGCTGTCAAAGTTCCCCACAAGACAATGTTCTAGATCGAAGAGAATCGATGTTATATCACGAATAACATTCCCGCTGGTCTTCGCCTTATTCAATCTGGTCTACTGGAGCACCTACCTATTCCGTGAAGAGGAGGATGAGGCTTTCTAA	MGTGHYFWAIFYFASLCSASLANNAKINFREKEKKVLDQILGAGKYDARIRPSGINGTENLPTYVYVNMFLRSISKIDDYKMEYSVQLTFREQWTDERLKFDDIQGRLKYLTLTEANRVWMPDLFFSNEKEGHFHNIIMPNVYIRIFPNGSVLYSIRISLTLACPMNLKLYPLDRQICSLRMASYGWTTNDLVFLWKEGDPVQVVKNLHLPRFTLEKFLTDYCNSKTNTGEYSCLKVDLLFKREFSYYLIQIYIPCCMLVIVSWVSFWLDQGAVPARVSLGVTTLLTMATQTSGINASLPPVSYTKAIDVWTGVCLTFVFGALLEFALVNYASRSGLNKANRAADMHKENMKKKRRDLEQASIDAASDLLDTDSNATFAMKPLVRHPGDPLALEKLRQCEVHMQPPKRPNCCKTWLSKFPTRQCSRSKRIDVISRITFPLVFALFNLVYWSTYLFREEEDEAF
LOC111676159	NC_060952	XP_046806021.1	glutamate-gated chloride channel isoform X1	18.43	0.21	0.34	0.27	ATGGGAACCGGCCATTATTTTTGGGCGATATTCTATTTTGCCAGTTTATGTAGTGCATCATTAGCTAATAATGCCAAAATAAATTTCCGAGAAAAGGAGAAAAAAGTCTTAGATCAAATTTTAGGTGCAGGCAAATATGATGCAAGAATACGACCCTCCGGTATTAATGGAACGGAAAATTTACCCACGTATGTCTATGTCAACATGTTCCTACGGTCTATTTCAAAAATCGACGATTACAAAATGGAATACAGTGTTCAGCTGACATTCCGTGAACAGTGGACGGATGAACGTTTGAAATTTGATGACATACAAGGTCGTCTCAAATATTTGACATTAACAGAAGCCAATCGAGTTTGGATGCCCGATCTGTTCTTTTCCAATGAGAAAGAGGGTCATTTCCACAATATCATTATGCCAAATGTTTACATACGTATTTTTCCAAACGGTTCAGTTCTGTACAGTATTCGTATATCACTGACATTGGCATGTCCCATGAATTTGAAATTGTATCCATTGGATCGTCAAATTTGTTCACTACGTATGGCCAGTTATGGCTGGACTACAAATGATCTTGTCTTCCTGTGGAAAGAAGGTGATCCTGTACAAGTGGTAAAGAATTTACACCTACCTCGCTTTACGCTCGAAAAATTCTTGACTGATTATTGCAACAGTAAAACCAATACGGGTGAATACAGTTGCCTCAAAGTCGATCTACTATTCAAGCGAGAATTCTCATATTACTTAATTCAAATTTATATCCCATGCTGTATGCTGGTAATTGTCTCATGGGTGTCATTCTGGCTTGATCAAGGTGCTGTACCAGCTCGTGTATCATTGGGTGTCACCACTCTCCTAACAATGGCTACACAAACATCGGGTATTAATGCTTCACTGCCCCCAGTCTCATACACAAAGGCCATTGATGTTTGGACTGGTGTGTGTTTGACGTTCGTATTTGGTGCCCTGCTCGAGTTCGCCTTGGTGAACTATGCGTCCCGCTCAGGTTTGAATAAAGCTAATCGGGCCGCAGACATGCACAAGGAGAATATGAAAAAGAAACGACGGGATTTGGAGCAGGCCAGTATAGATGCTGCTTCAGATTTATTGGATACAGACAGTAATGCAACATTTGCAATGAAACCTTTGGTACGCCATCCGGGTGATCCATTGGCATTGGAAAAGTTGAGACAATGTGAAGTTCATATGCAGCCACCAAAACGTCCAAACTGCTGTAAGACTTGGCTGTCAAAGTTCCCCACAAGACAATGTTCTAGATCGAAGAGAATCGATGTTATATCACGAATAACATTCCCGCTGGTCTTCGCCTTATTCAATCTGGTCTACTGGAGCACCTACCTATTCCGTGAAGAGGAGGATGAGGCTTTCTAA	MGTGHYFWAIFYFASLCSASLANNAKINFREKEKKVLDQILGAGKYDARIRPSGINGTENLPTYVYVNMFLRSISKIDDYKMEYSVQLTFREQWTDERLKFDDIQGRLKYLTLTEANRVWMPDLFFSNEKEGHFHNIIMPNVYIRIFPNGSVLYSIRISLTLACPMNLKLYPLDRQICSLRMASYGWTTNDLVFLWKEGDPVQVVKNLHLPRFTLEKFLTDYCNSKTNTGEYSCLKVDLLFKREFSYYLIQIYIPCCMLVIVSWVSFWLDQGAVPARVSLGVTTLLTMATQTSGINASLPPVSYTKAIDVWTGVCLTFVFGALLEFALVNYASRSGLNKANRAADMHKENMKKKRRDLEQASIDAASDLLDTDSNATFAMKPLVRHPGDPLALEKLRQCEVHMQPPKRPNCCKTWLSKFPTRQCSRSKRIDVISRITFPLVFALFNLVYWSTYLFREEEDEAF
LOC111676159	NC_060952	XP_046806020.1	glutamate-gated chloride channel isoform X1	18.43	0.21	0.34	0.27	ATGGGAACCGGCCATTATTTTTGGGCGATATTCTATTTTGCCAGTTTATGTAGTGCATCATTAGCTAATAATGCCAAAATAAATTTCCGAGAAAAGGAGAAAAAAGTCTTAGATCAAATTTTAGGTGCAGGCAAATATGATGCAAGAATACGACCCTCCGGTATTAATGGAACGGAAAATTTACCCACGTATGTCTATGTCAACATGTTCCTACGGTCTATTTCAAAAATCGACGATTACAAAATGGAATACAGTGTTCAGCTGACATTCCGTGAACAGTGGACGGATGAACGTTTGAAATTTGATGACATACAAGGTCGTCTCAAATATTTGACATTAACAGAAGCCAATCGAGTTTGGATGCCCGATCTGTTCTTTTCCAATGAGAAAGAGGGTCATTTCCACAATATCATTATGCCAAATGTTTACATACGTATTTTTCCAAACGGTTCAGTTCTGTACAGTATTCGTATATCACTGACATTGGCATGTCCCATGAATTTGAAATTGTATCCATTGGATCGTCAAATTTGTTCACTACGTATGGCCAGTTATGGCTGGACTACAAATGATCTTGTCTTCCTGTGGAAAGAAGGTGATCCTGTACAAGTGGTAAAGAATTTACACCTACCTCGCTTTACGCTCGAAAAATTCTTGACTGATTATTGCAACAGTAAAACCAATACGGGTGAATACAGTTGCCTCAAAGTCGATCTACTATTCAAGCGAGAATTCTCATATTACTTAATTCAAATTTATATCCCATGCTGTATGCTGGTAATTGTCTCATGGGTGTCATTCTGGCTTGATCAAGGTGCTGTACCAGCTCGTGTATCATTGGGTGTCACCACTCTCCTAACAATGGCTACACAAACATCGGGTATTAATGCTTCACTGCCCCCAGTCTCATACACAAAGGCCATTGATGTTTGGACTGGTGTGTGTTTGACGTTCGTATTTGGTGCCCTGCTCGAGTTCGCCTTGGTGAACTATGCGTCCCGCTCAGGTTTGAATAAAGCTAATCGGGCCGCAGACATGCACAAGGAGAATATGAAAAAGAAACGACGGGATTTGGAGCAGGCCAGTATAGATGCTGCTTCAGATTTATTGGATACAGACAGTAATGCAACATTTGCAATGAAACCTTTGGTACGCCATCCGGGTGATCCATTGGCATTGGAAAAGTTGAGACAATGTGAAGTTCATATGCAGCCACCAAAACGTCCAAACTGCTGTAAGACTTGGCTGTCAAAGTTCCCCACAAGACAATGTTCTAGATCGAAGAGAATCGATGTTATATCACGAATAACATTCCCGCTGGTCTTCGCCTTATTCAATCTGGTCTACTGGAGCACCTACCTATTCCGTGAAGAGGAGGATGAGGCTTTCTAA	MGTGHYFWAIFYFASLCSASLANNAKINFREKEKKVLDQILGAGKYDARIRPSGINGTENLPTYVYVNMFLRSISKIDDYKMEYSVQLTFREQWTDERLKFDDIQGRLKYLTLTEANRVWMPDLFFSNEKEGHFHNIIMPNVYIRIFPNGSVLYSIRISLTLACPMNLKLYPLDRQICSLRMASYGWTTNDLVFLWKEGDPVQVVKNLHLPRFTLEKFLTDYCNSKTNTGEYSCLKVDLLFKREFSYYLIQIYIPCCMLVIVSWVSFWLDQGAVPARVSLGVTTLLTMATQTSGINASLPPVSYTKAIDVWTGVCLTFVFGALLEFALVNYASRSGLNKANRAADMHKENMKKKRRDLEQASIDAASDLLDTDSNATFAMKPLVRHPGDPLALEKLRQCEVHMQPPKRPNCCKTWLSKFPTRQCSRSKRIDVISRITFPLVFALFNLVYWSTYLFREEEDEAF
LOC111676159	NC_060952	XP_046806019.1	glutamate-gated chloride channel isoform X1	18.43	0.21	0.34	0.27	ATGGGAACCGGCCATTATTTTTGGGCGATATTCTATTTTGCCAGTTTATGTAGTGCATCATTAGCTAATAATGCCAAAATAAATTTCCGAGAAAAGGAGAAAAAAGTCTTAGATCAAATTTTAGGTGCAGGCAAATATGATGCAAGAATACGACCCTCCGGTATTAATGGAACGGAAAATTTACCCACGTATGTCTATGTCAACATGTTCCTACGGTCTATTTCAAAAATCGACGATTACAAAATGGAATACAGTGTTCAGCTGACATTCCGTGAACAGTGGACGGATGAACGTTTGAAATTTGATGACATACAAGGTCGTCTCAAATATTTGACATTAACAGAAGCCAATCGAGTTTGGATGCCCGATCTGTTCTTTTCCAATGAGAAAGAGGGTCATTTCCACAATATCATTATGCCAAATGTTTACATACGTATTTTTCCAAACGGTTCAGTTCTGTACAGTATTCGTATATCACTGACATTGGCATGTCCCATGAATTTGAAATTGTATCCATTGGATCGTCAAATTTGTTCACTACGTATGGCCAGTTATGGCTGGACTACAAATGATCTTGTCTTCCTGTGGAAAGAAGGTGATCCTGTACAAGTGGTAAAGAATTTACACCTACCTCGCTTTACGCTCGAAAAATTCTTGACTGATTATTGCAACAGTAAAACCAATACGGGTGAATACAGTTGCCTCAAAGTCGATCTACTATTCAAGCGAGAATTCTCATATTACTTAATTCAAATTTATATCCCATGCTGTATGCTGGTAATTGTCTCATGGGTGTCATTCTGGCTTGATCAAGGTGCTGTACCAGCTCGTGTATCATTGGGTGTCACCACTCTCCTAACAATGGCTACACAAACATCGGGTATTAATGCTTCACTGCCCCCAGTCTCATACACAAAGGCCATTGATGTTTGGACTGGTGTGTGTTTGACGTTCGTATTTGGTGCCCTGCTCGAGTTCGCCTTGGTGAACTATGCGTCCCGCTCAGGTTTGAATAAAGCTAATCGGGCCGCAGACATGCACAAGGAGAATATGAAAAAGAAACGACGGGATTTGGAGCAGGCCAGTATAGATGCTGCTTCAGATTTATTGGATACAGACAGTAATGCAACATTTGCAATGAAACCTTTGGTACGCCATCCGGGTGATCCATTGGCATTGGAAAAGTTGAGACAATGTGAAGTTCATATGCAGCCACCAAAACGTCCAAACTGCTGTAAGACTTGGCTGTCAAAGTTCCCCACAAGACAATGTTCTAGATCGAAGAGAATCGATGTTATATCACGAATAACATTCCCGCTGGTCTTCGCCTTATTCAATCTGGTCTACTGGAGCACCTACCTATTCCGTGAAGAGGAGGATGAGGCTTTCTAA	MGTGHYFWAIFYFASLCSASLANNAKINFREKEKKVLDQILGAGKYDARIRPSGINGTENLPTYVYVNMFLRSISKIDDYKMEYSVQLTFREQWTDERLKFDDIQGRLKYLTLTEANRVWMPDLFFSNEKEGHFHNIIMPNVYIRIFPNGSVLYSIRISLTLACPMNLKLYPLDRQICSLRMASYGWTTNDLVFLWKEGDPVQVVKNLHLPRFTLEKFLTDYCNSKTNTGEYSCLKVDLLFKREFSYYLIQIYIPCCMLVIVSWVSFWLDQGAVPARVSLGVTTLLTMATQTSGINASLPPVSYTKAIDVWTGVCLTFVFGALLEFALVNYASRSGLNKANRAADMHKENMKKKRRDLEQASIDAASDLLDTDSNATFAMKPLVRHPGDPLALEKLRQCEVHMQPPKRPNCCKTWLSKFPTRQCSRSKRIDVISRITFPLVFALFNLVYWSTYLFREEEDEAF
LOC111676159	NC_060952	XP_046806018.1	glutamate-gated chloride channel isoform X1	18.43	0.21	0.34	0.27	ATGGGAACCGGCCATTATTTTTGGGCGATATTCTATTTTGCCAGTTTATGTAGTGCATCATTAGCTAATAATGCCAAAATAAATTTCCGAGAAAAGGAGAAAAAAGTCTTAGATCAAATTTTAGGTGCAGGCAAATATGATGCAAGAATACGACCCTCCGGTATTAATGGAACGGAAAATTTACCCACGTATGTCTATGTCAACATGTTCCTACGGTCTATTTCAAAAATCGACGATTACAAAATGGAATACAGTGTTCAGCTGACATTCCGTGAACAGTGGACGGATGAACGTTTGAAATTTGATGACATACAAGGTCGTCTCAAATATTTGACATTAACAGAAGCCAATCGAGTTTGGATGCCCGATCTGTTCTTTTCCAATGAGAAAGAGGGTCATTTCCACAATATCATTATGCCAAATGTTTACATACGTATTTTTCCAAACGGTTCAGTTCTGTACAGTATTCGTATATCACTGACATTGGCATGTCCCATGAATTTGAAATTGTATCCATTGGATCGTCAAATTTGTTCACTACGTATGGCCAGTTATGGCTGGACTACAAATGATCTTGTCTTCCTGTGGAAAGAAGGTGATCCTGTACAAGTGGTAAAGAATTTACACCTACCTCGCTTTACGCTCGAAAAATTCTTGACTGATTATTGCAACAGTAAAACCAATACGGGTGAATACAGTTGCCTCAAAGTCGATCTACTATTCAAGCGAGAATTCTCATATTACTTAATTCAAATTTATATCCCATGCTGTATGCTGGTAATTGTCTCATGGGTGTCATTCTGGCTTGATCAAGGTGCTGTACCAGCTCGTGTATCATTGGGTGTCACCACTCTCCTAACAATGGCTACACAAACATCGGGTATTAATGCTTCACTGCCCCCAGTCTCATACACAAAGGCCATTGATGTTTGGACTGGTGTGTGTTTGACGTTCGTATTTGGTGCCCTGCTCGAGTTCGCCTTGGTGAACTATGCGTCCCGCTCAGGTTTGAATAAAGCTAATCGGGCCGCAGACATGCACAAGGAGAATATGAAAAAGAAACGACGGGATTTGGAGCAGGCCAGTATAGATGCTGCTTCAGATTTATTGGATACAGACAGTAATGCAACATTTGCAATGAAACCTTTGGTACGCCATCCGGGTGATCCATTGGCATTGGAAAAGTTGAGACAATGTGAAGTTCATATGCAGCCACCAAAACGTCCAAACTGCTGTAAGACTTGGCTGTCAAAGTTCCCCACAAGACAATGTTCTAGATCGAAGAGAATCGATGTTATATCACGAATAACATTCCCGCTGGTCTTCGCCTTATTCAATCTGGTCTACTGGAGCACCTACCTATTCCGTGAAGAGGAGGATGAGGCTTTCTAA	MGTGHYFWAIFYFASLCSASLANNAKINFREKEKKVLDQILGAGKYDARIRPSGINGTENLPTYVYVNMFLRSISKIDDYKMEYSVQLTFREQWTDERLKFDDIQGRLKYLTLTEANRVWMPDLFFSNEKEGHFHNIIMPNVYIRIFPNGSVLYSIRISLTLACPMNLKLYPLDRQICSLRMASYGWTTNDLVFLWKEGDPVQVVKNLHLPRFTLEKFLTDYCNSKTNTGEYSCLKVDLLFKREFSYYLIQIYIPCCMLVIVSWVSFWLDQGAVPARVSLGVTTLLTMATQTSGINASLPPVSYTKAIDVWTGVCLTFVFGALLEFALVNYASRSGLNKANRAADMHKENMKKKRRDLEQASIDAASDLLDTDSNATFAMKPLVRHPGDPLALEKLRQCEVHMQPPKRPNCCKTWLSKFPTRQCSRSKRIDVISRITFPLVFALFNLVYWSTYLFREEEDEAF
LOC111676159	NC_060952	XP_046806017.1	glutamate-gated chloride channel isoform X1	18.43	0.21	0.34	0.27	ATGGGAACCGGCCATTATTTTTGGGCGATATTCTATTTTGCCAGTTTATGTAGTGCATCATTAGCTAATAATGCCAAAATAAATTTCCGAGAAAAGGAGAAAAAAGTCTTAGATCAAATTTTAGGTGCAGGCAAATATGATGCAAGAATACGACCCTCCGGTATTAATGGAACGGAAAATTTACCCACGTATGTCTATGTCAACATGTTCCTACGGTCTATTTCAAAAATCGACGATTACAAAATGGAATACAGTGTTCAGCTGACATTCCGTGAACAGTGGACGGATGAACGTTTGAAATTTGATGACATACAAGGTCGTCTCAAATATTTGACATTAACAGAAGCCAATCGAGTTTGGATGCCCGATCTGTTCTTTTCCAATGAGAAAGAGGGTCATTTCCACAATATCATTATGCCAAATGTTTACATACGTATTTTTCCAAACGGTTCAGTTCTGTACAGTATTCGTATATCACTGACATTGGCATGTCCCATGAATTTGAAATTGTATCCATTGGATCGTCAAATTTGTTCACTACGTATGGCCAGTTATGGCTGGACTACAAATGATCTTGTCTTCCTGTGGAAAGAAGGTGATCCTGTACAAGTGGTAAAGAATTTACACCTACCTCGCTTTACGCTCGAAAAATTCTTGACTGATTATTGCAACAGTAAAACCAATACGGGTGAATACAGTTGCCTCAAAGTCGATCTACTATTCAAGCGAGAATTCTCATATTACTTAATTCAAATTTATATCCCATGCTGTATGCTGGTAATTGTCTCATGGGTGTCATTCTGGCTTGATCAAGGTGCTGTACCAGCTCGTGTATCATTGGGTGTCACCACTCTCCTAACAATGGCTACACAAACATCGGGTATTAATGCTTCACTGCCCCCAGTCTCATACACAAAGGCCATTGATGTTTGGACTGGTGTGTGTTTGACGTTCGTATTTGGTGCCCTGCTCGAGTTCGCCTTGGTGAACTATGCGTCCCGCTCAGGTTTGAATAAAGCTAATCGGGCCGCAGACATGCACAAGGAGAATATGAAAAAGAAACGACGGGATTTGGAGCAGGCCAGTATAGATGCTGCTTCAGATTTATTGGATACAGACAGTAATGCAACATTTGCAATGAAACCTTTGGTACGCCATCCGGGTGATCCATTGGCATTGGAAAAGTTGAGACAATGTGAAGTTCATATGCAGCCACCAAAACGTCCAAACTGCTGTAAGACTTGGCTGTCAAAGTTCCCCACAAGACAATGTTCTAGATCGAAGAGAATCGATGTTATATCACGAATAACATTCCCGCTGGTCTTCGCCTTATTCAATCTGGTCTACTGGAGCACCTACCTATTCCGTGAAGAGGAGGATGAGGCTTTCTAA	MGTGHYFWAIFYFASLCSASLANNAKINFREKEKKVLDQILGAGKYDARIRPSGINGTENLPTYVYVNMFLRSISKIDDYKMEYSVQLTFREQWTDERLKFDDIQGRLKYLTLTEANRVWMPDLFFSNEKEGHFHNIIMPNVYIRIFPNGSVLYSIRISLTLACPMNLKLYPLDRQICSLRMASYGWTTNDLVFLWKEGDPVQVVKNLHLPRFTLEKFLTDYCNSKTNTGEYSCLKVDLLFKREFSYYLIQIYIPCCMLVIVSWVSFWLDQGAVPARVSLGVTTLLTMATQTSGINASLPPVSYTKAIDVWTGVCLTFVFGALLEFALVNYASRSGLNKANRAADMHKENMKKKRRDLEQASIDAASDLLDTDSNATFAMKPLVRHPGDPLALEKLRQCEVHMQPPKRPNCCKTWLSKFPTRQCSRSKRIDVISRITFPLVFALFNLVYWSTYLFREEEDEAF
LOC111684027	NC_060952	XP_046806016.1	uncharacterized protein LOC111684027	1087	34.21	50.12	45.04	ATGGCTGGACCACTATTGAAATCTTGTTGCTTTTGCCAATCCACCCGTAATGGCTCTATCATCTCTGGTATCTTGGCCATTATATTATCCATCATTACCATTATATTGATTTTCACCACTAGAGTACAATTCAAAACAATCGTATTCGATTGGATTCCAACAGAAATTGTTAAAATTATTTTGGTTATCAATCTTTGTATGACCATATTAATATCTCTGCTAATGATAGCGGGTGTTATAAAGCGCAATCATTATCTAATGATGCCCTGGGTGGTATTGGGTATTATGATTGCCATCGGTTTATTAGTTTCTGTCATTTACACAGCTGTTGTCTTCTTTATTGATGGTTTCGTATTGACTGGTGTCTTGTGGCTGGTATTCGGTTTGATTGCATGTGCCATTTTAACCTACTGCTGGTGTGTTGTATACAGTGAATATACAATTCTTGCTGAAGAAAACGAAAGAGGGCGCTACAACAAGCAACCCTATAGACGTTAA	MAGPLLKSCCFCQSTRNGSIISGILAIILSIITIILIFTTRVQFKTIVFDWIPTEIVKIILVINLCMTILISLLMIAGVIKRNHYLMMPWVVLGIMIAIGLLVSVIYTAVVFFIDGFVLTGVLWLVFGLIACAILTYCWCVVYSEYTILAEENERGRYNKQPYRR
LOC111689577	NC_060952	XP_046806015.1	nucleolysin TIA-1	0	0	0	0	ATGGAGTATTTAGTGCGTGTGAGTCTAACTATATTTACAGAACAGTTTCATATATTTGTGGGCGACTTGAGTGCAGAAATTGAAACTCAACAATTAAAAGATGCCTTTGCACCCTTCGGAGAAATATCAGACTGCAGAGTTGTTCGTGATCCTCAGACATTGAAATCAAAAGGTTATGGTTTTGTGTCCTTTGTTAAAAAATCGGAAGCGGAAACCGCCATCACAGCTATGAATGGTCAATGGTTGGGTTCACGTTCAATACGCACGAATTGGGCAACAAGAAAACCGCCAAACGCCAAACCAGATGCCAATAGCAAACCTTTAACATTCGATGAGGTTTACAATCAGAGCAGCCCCTCAAATTGTACCGTATATTGTGGTGGCATGAATGGCACGTTGGCTGGCTTTCTAAGCGAGGAAATTTTACAAAAAACATTTTCACCATTCGGTACGATACAAGAGATACGTGTGTTCAAGGATAAGGGTTATGCATTTGTAAGGTAA	MEYLVRVSLTIFTEQFHIFVGDLSAEIETQQLKDAFAPFGEISDCRVVRDPQTLKSKGYGFVSFVKKSEAETAITAMNGQWLGSRSIRTNWATRKPPNAKPDANSKPLTFDEVYNQSSPSNCTVYCGGMNGTLAGFLSEEILQKTFSPFGTIQEIRVFKDKGYAFVR
LOC124419696	NC_060950	XP_046806014.1	uncharacterized protein LOC124419696	8	0.21	0.22	0.28	ATGTTAATTTATAAAATTATCAATATTTTTATGGTCTTGCTGATAATACAGAAATGTTCCACCAAACCCCTAGAAGATTACAATAGATATATAACAGCTAAAGAAGAGCTTTTCAATTACGTTTTTGATAACATAAGGATTATGGGTGAAAAATATATCGAAACAATTGTTGATCTTAGTCATCAGATACAAAAGGACGAATCTTTAGAATTGCACAATGAAGCAGATATTTTAGAATTTAAACAAAATATCAATAATTATATAGAGAGCTATAATATGAATTCACCATTTGAAGTAATTCTATACAAAACCAAACATTTTGTGGAAAGTATTTTATATTATTTTCAACTTACGGATGAACAACTAACGTCGGAATTCAAATTTATAGTGGAACTTTTGGAAAAATACAAATATCAAGAATTGGAAGAAGAATGTAAAAATAATATAAAAATCTTTATTGATGGTTTCAAAATGAAGTTCGAAGAAAATAAAGATTACCTGGATAAACCCTTATTGGAGTGGTATGAAAGGTTTTCAAATATAGAAGAAGAAGGAGAACAATTAATGGATTTGAGAAAACTTGCAGAATATATTTAA	MLIYKIINIFMVLLIIQKCSTKPLEDYNRYITAKEELFNYVFDNIRIMGEKYIETIVDLSHQIQKDESLELHNEADILEFKQNINNYIESYNMNSPFEVILYKTKHFVESILYYFQLTDEQLTSEFKFIVELLEKYKYQELEEECKNNIKIFIDGFKMKFEENKDYLDKPLLEWYERFSNIEEEGEQLMDLRKLAEYI
LOC111675754	NC_060952	XP_046806013.1	tubulin polyglutamylase TTLL13P	0	0	0	0	ATGAATTTAAAAAAATCGAAATTTTTTAAACGCATACAAATGCTGCGTCGTATTTCCAAAGATAAATTACGCAAAGAAAAAGAACGTAAACGTGTTGAATGTCAATTGGAAAGTGCATTTTGTGAATGTTCTGGTGCTACAAATAATGCAGCTTTGGAAGATGAGCATGAAGCTAATGAATCTAAACATTCTATGAAAATATGTTGTGATAATAAAGTAGACAAACTGAAAATTAAAAATAAATTAAAATTACAACAGGAAAAGTTCTCAACACAACATAATAGTAAGCTGCTGTCGTCTAAGTCAAGTAATGAAAATACAAATGTAAATGGTTTGATTCATTTTAATAATATTTGCTATCAAGTTGAGTGCCAAGCTGGTCCATGTAATAAAAATCAAGGTGGTAGTACAGAATCTATGCCGTCTGTTAGTGCTACCCGTGGCAGTATTTGTGTTTGCAACTCGCGCTACAATCTTATTGGTAGAATCGCCAAAATACTAGGCTTCAAGGTGGTTAAAGAAAACAAATTGTGGAATATTTTGTGGACTGATTCGATGCCGGGTGTTGAAATCTATAAGAATATGAAAAGATTTCAACAAATTAATCATTTTCCTGGCATGATGGAAATATGTCGTAAGGATTTACTCTCAAGAAATTTAAATCGTATGCTTAAATTATATCCCAAAGATTATAGGATTTTTCCCAAAACCTGGATATTTCCAGCAGATTATGGTGAAGCTTTAAATTATGCCAATAATCGTAATAAACAAAAAATGTATATAATAAAACCAGATGCTGGGGCTCAAGGTAGAGGTATATGGCTGACAAATGATTTGAAAAATGTTTCACCTACAGAACGTATGATTTGTCAAACCTATATTAGTAAACCTTTACTCATAGATGGCTATAAGTTTGACTTGAGGGTTTATGCTTTAATAACATCTGTTGATCCTTTAAGGATATTCGTTTACAACGAAGGTTTGGCACGTTTAGCTACCCATAAATATGTGGAACCCTCTATGGAAAATAGTGATAATTTGTATATGCATTTAACAAATTATTCGGTTAATAGAAGAAATTCCCAATACGAACTATGTGATGACGATGATTGTGGCAGTAAGAGAAATTTTGGTGCCATTAATAATTGGATGCGTCGTCATGACTATGATGCAAAGGAATTTTGGAATAGAATTGATGATATTGTAATAAAGACAGTTCTAAGTGCTTGGCCTATACTGAAACATAATTATCATGCCTGTTTTCCAACACACGATAAAATACAGGCCTGTTTTGAAATATTGGGTTTTGATATATTAGTTGATTCGAAATTGAAACCTTATGTATTGGAAGTTAATCATTCGCCGAGTTTTCATACCAATGAAGTAGTTGATCGTCAAGTTAAAAGACCCCTAATAAGAGACACTCTGTCATTAATTGGTACTGTGTTGGCGGATAAAAGACAAATATTACGTGAGGATAGGAAGCGTATCAAACAGCGTTTGTTAAAGTTTAAACCGGGAAGTTTAACTCAAAGATCTCATGTCAGTAACAATATTACCTTAATCGATAATAGTTTAAGTAAGACCTCTCTTGAGCATTGTCCTGTCAGTGCTATAGCACAACAAATCGCTTGGGAAGAAAGTCACTTGGGAAATTATCGTCGTATAATGCCACCCAATGATCCGCATAAACTAAATTATTATTGTCAATTTTATGATCAACAAAATCAAGCCTCGATATTTGCCGATACCGCTTCGAGTAAGAAACGTGAAGAAGTTTCCAAAAAACTACGCAAAGAATTGGAAGAGAAAAAACTAAAACAAACGGAAATGTTTAGACGTAAAGTTGGTGCAATGAGATTTGAAGATCGTCAGAGAAAAAGATCTAATATGCCACGTGTTGTGGCAGAAAAACAAAGACTAGAATTGTTGCGTTCACAGGCTCATTGGACGCCAGGTTTTATATCGGCTGCCGAAGAACGTTTACGTTCAACGTATATGAAAATGAGAAGTGATATTCTGAAAGAGTTAAAAATTACCGAAATGATTTATACAACACTTTATAATGCTGGTGATTTAACAAAATCAGATATCGTAAAATTTCCTCATTTATATCGTAGTCTAGAGGGTGGTACCAAAATCTAG	MNLKKSKFFKRIQMLRRISKDKLRKEKERKRVECQLESAFCECSGATNNAALEDEHEANESKHSMKICCDNKVDKLKIKNKLKLQQEKFSTQHNSKLLSSKSSNENTNVNGLIHFNNICYQVECQAGPCNKNQGGSTESMPSVSATRGSICVCNSRYNLIGRIAKILGFKVVKENKLWNILWTDSMPGVEIYKNMKRFQQINHFPGMMEICRKDLLSRNLNRMLKLYPKDYRIFPKTWIFPADYGEALNYANNRNKQKMYIIKPDAGAQGRGIWLTNDLKNVSPTERMICQTYISKPLLIDGYKFDLRVYALITSVDPLRIFVYNEGLARLATHKYVEPSMENSDNLYMHLTNYSVNRRNSQYELCDDDDCGSKRNFGAINNWMRRHDYDAKEFWNRIDDIVIKTVLSAWPILKHNYHACFPTHDKIQACFEILGFDILVDSKLKPYVLEVNHSPSFHTNEVVDRQVKRPLIRDTLSLIGTVLADKRQILREDRKRIKQRLLKFKPGSLTQRSHVSNNITLIDNSLSKTSLEHCPVSAIAQQIAWEESHLGNYRRIMPPNDPHKLNYYCQFYDQQNQASIFADTASSKKREEVSKKLRKELEEKKLKQTEMFRRKVGAMRFEDRQRKRSNMPRVVAEKQRLELLRSQAHWTPGFISAAEERLRSTYMKMRSDILKELKITEMIYTTLYNAGDLTKSDIVKFPHLYRSLEGGTKI
LOC111690951	NC_060952	XP_046806012.1	uncharacterized protein LOC111690951 isoform X1	27	0.51	0.69	0.67	ATGTTTGTAAACAATTTGTTAATTGGTTTGGCGGTTTTAACACTTTTAAATACGGTTAAGTCGGATGATAAATTTGGACAGCTGGATATTTTACGACATTCAAATGCAAATTTTAATCAACCCGTTAAACGTGAAATAAAATCTAGGCATCGAAGAGACAATGAAGATGAGTCTGATGTCGGTTGGTCAATAATAAATGAAGAAGTTGACACAGTTATTCCTTTACTATTAGAACATTTGCAAAAACTTCAAATAGAGCACTTACAACTACCCGACATTAAAGAGAATCTATCTGTGAAGCCTCTCTTTTTAACATACGAAGCTGGACTTTATCTTACAAATGGGATCGTATACAATGTTGCTGGTATACAACGTTATGGGCCGGCATATATGACTTATGAGGATAAATCATTTTTAACACGATTTTATTTGAATATAAAAAACTTACAGTTCGAATACAACTTTTTGTTAAAACTCATGGCCTTAGAAGGATTTGGAAAAGTTATTGGATCTCTAGAGGACGTAGTAATCTATGCTGAATTGGCGATTGATATTTTAACATTTAAGATGAAATTATACGATTTTCGTGTTATTCAGTTTAGAAATATTCAAGTGCAGTTAGATCAAACACGATTCATTAGACACTTGACCGGTGTAATTTTAAGTCCAATAACAAATTTATTCAAGGATCGGATTACTACATCGATATCAGATGGCCTTAAAGATCAAATGCAAATGGTTATGGATGATTTTAACAATGAGGATCCTCTAGAATTAAAAAATTTTGTTAAACAAATTCTAGGAGGTTTAACAGGCCAAAAAAATTAA	MFVNNLLIGLAVLTLLNTVKSDDKFGQLDILRHSNANFNQPVKREIKSRHRRDNEDESDVGWSIINEEVDTVIPLLLEHLQKLQIEHLQLPDIKENLSVKPLFLTYEAGLYLTNGIVYNVAGIQRYGPAYMTYEDKSFLTRFYLNIKNLQFEYNFLLKLMALEGFGKVIGSLEDVVIYAELAIDILTFKMKLYDFRVIQFRNIQVQLDQTRFIRHLTGVILSPITNLFKDRITTSISDGLKDQMQMVMDDFNNEDPLELKNFVKQILGGLTGQKN
LOC111690199	NC_060952	XP_046806011.1	hexokinase type 2-like isoform X2	0	0	0	0	ATGTTTCAAGATTCCATTACAACATCCAATGATGGATTCATAAAAGGAAATGAAAAACCAAATCGTCGTATAATTGAAGAACTGTGCCAACCTTTGCAGTTGGACTTTGAAACTCTTACAAAAGTCAAAGAACTCTTTTTAAAAGATCTTAAAATGGGTCTGGGGAAAAACACCAATGCTCAAGCCGTAGTCAAATGTTTCTTAACTTATGTCCAGAAACTACCCACTGGTTGTGAAAAAGATAATCTTTTGGAAGGTTCCGGCCTCAATCTCTTTAACTTTGTAGCCGAGTGTTTGAGTAATTTTGTAAAGAACTTAAATCTTCATATGGAAGAAATGCCGCTGGCGTTTTCTTTTGCTTTTCCCATTAAGCAGAAGGGTTTACATGAAGGTGAACTGGTGGGTTGGGGTAAGAATTTCAATTTGCCAGATGTAATAGGTCGCAATGTGGTGGAGTTGTTGCAAGAGGCAGTTGAACGTAGAGGACAAATTAAGATAAGTACTTATGTGCTAATGAATGATACCACTGCGGTTTTAATGAGTTGTGCTTTTAAGAATCATTATGGTAAAATCGGTGTTATAATGGATAATGGTTGTAATGCCTGTTATTTGGAGCAGGTGAAATATATAACAACTTTTCAAGATAACAATACAATACCCACCATACCCACTATGGTCATAAATACAGAATGGGGATTTTTTGGTGATAACGGTTCTTTAGATTTTATACGCACCAATTGGGATTTGATAATAGATGCACATTCTACAACTAGAACGAAACGTACATTTGAAAAAATGGTAGCCGGTTTATATCTAGGAGCTCTAGTCCGTCTTATAATGTTGGATTGTATAAAATCGGCGGTGCTTCTGCAAGGCGAATTGACTAGCGAACTAAAGAAAACCAATAGTTTTCAGACATCTTATGTCTTCGATATTGAATCTCAAAGTCCAGGTAGCCATTACATTACACGAGAAATTTTACATATTCTGGGCTATAGAAAACCCTCGAATGCGGATTGTGAAAATGTGCGCTTTATCTGTAAGGTTGTTTCTAAACGTTCAGCTGATTTGGTAGCAGCCACATTGGCCTGTCTTATAGATCGTATAGGAGATCCTTTTATCACTATTGGCATTGATGGTAATATTTTTCGTTGTCATCCTCTTTATGAAAAATATTTACGGGAGAAACTTCGGAATTTGGTTAAACCAGAGCACAAGTTTGATTTTATTGTGTCGGAAGCAGGAACGGGTTGTGGTGCTGCTTTGGTGGCTATAGGTGTGGCCAAACACAACAGGGTTGTAGAAAAAAGAAAATCTCGAGTTACCAACTGTGATGTGATATTAAATAACGCCAATGAGAAGTTACCTAAGCAAAAGAGCAAAGTTTATAAGAAATTTAAAACTAGAGTTAAAACAGCAAAAACTTTTAAAGTACGCTGA	MFQDSITTSNDGFIKGNEKPNRRIIEELCQPLQLDFETLTKVKELFLKDLKMGLGKNTNAQAVVKCFLTYVQKLPTGCEKDNLLEGSGLNLFNFVAECLSNFVKNLNLHMEEMPLAFSFAFPIKQKGLHEGELVGWGKNFNLPDVIGRNVVELLQEAVERRGQIKISTYVLMNDTTAVLMSCAFKNHYGKIGVIMDNGCNACYLEQVKYITTFQDNNTIPTIPTMVINTEWGFFGDNGSLDFIRTNWDLIIDAHSTTRTKRTFEKMVAGLYLGALVRLIMLDCIKSAVLLQGELTSELKKTNSFQTSYVFDIESQSPGSHYITREILHILGYRKPSNADCENVRFICKVVSKRSADLVAATLACLIDRIGDPFITIGIDGNIFRCHPLYEKYLREKLRNLVKPEHKFDFIVSEAGTGCGAALVAIGVAKHNRVVEKRKSRVTNCDVILNNANEKLPKQKSKVYKKFKTRVKTAKTFKVR
LOC111684547	NC_060952	XP_046806010.1	uncharacterized protein LOC111684547	29	0.51	0.7	0.68	ATGTATAAAAAATTAATTTCGACTTTATTCCTAATCATTTTGGGAGTTGTGGCAAATGGAGAGGTGCAAAATGTTGAACCATACAACTATTCGTCCAATTCCAATTCGTCCCTTCGCACAGAAGTCTACATTAATATGAATAGACAACAATATGCGAAAATTATTGAGGGATACGATATACAAATGGAGCTTTTTAAACAATCGTATGCAGCAAGTCTTGATACCATTAACATACGACAGGACATGTTAGTCGATACGCTGGTTCAAACTGATGCTGAATTAAATCCCTTAGAAATTCTTAGCAACTTAAGTCAGAAATGTGTTTCGAAATATCGCAGCTCAATACCAACCGTGGCTGTAACAAAAAGAAATATTAATAACTGTATAACCACTGCATCCCAACAAGTTAATGGTATGCTTAGTATACCCCTTAACACGAGAACTTCCACAGAGAGCTATTTAAAGAATACTTTTGAAAGAGATATTAATCTCTGTGGTAGAACATATTCTTTATTACCTTTTAACTACACCATGTGTGTTATAAATGCTGTTGATGCTGCTAACATTTATGTATTCAATAGTCAAAAGAATTTTGCTAATCAAATGGATGTTGCCTCATGCTCGTCTAAATCTAATATCAAGAAAGCATTGGATTGTAGTTATTTAGTCGAGAAGGAGGCCATTTCTGCAATTGCTGAATCCAAAACTTTAATTGACAAGTGTTTAACGGGACAAAATAAGTGCAAACCATGTAACCAAGGATTTACATGCTCCGAAGTTTATTATATGCAACGTTATGAAGTCAGTTATAGCAGTAAAACTATGGATAATCCTTTCTACGGACGTAATGATATTAAAAATTGTTTAATGTTGAAAATACAATAA	MYKKLISTLFLIILGVVANGEVQNVEPYNYSSNSNSSLRTEVYINMNRQQYAKIIEGYDIQMELFKQSYAASLDTINIRQDMLVDTLVQTDAELNPLEILSNLSQKCVSKYRSSIPTVAVTKRNINNCITTASQQVNGMLSIPLNTRTSTESYLKNTFERDINLCGRTYSLLPFNYTMCVINAVDAANIYVFNSQKNFANQMDVASCSSKSNIKKALDCSYLVEKEAISAIAESKTLIDKCLTGQNKCKPCNQGFTCSEVYYMQRYEVSYSSKTMDNPFYGRNDIKNCLMLKIQ
LOC111676119	NC_060952	XP_046806009.1	CCR4-NOT transcription complex subunit 6-like isoform X3	92	1.34	1.75	1.76	ATGTGTTACAATGTTCTATGTGATAAATATGCCACCCGTCAAATGTATGGCTATTGTCCGTCATGGGCTCTTAGCTGGGAATACAGGAAAAAAGCCATACTCGATGAGATACGTCATTATTCGGCTGATATAATAAGTTTACAGGAAATTGAAACGGAACAGTTTTACAATTTCTTTTTACCCGAATTAAAGAATGATGGTTATGAGGGCATATTCTCACCCAAGTCAAGAGCCAAAACAATGTCTGAGATGGAACGTAAATATGTGGATGGTTGCGCTATTTTCTTTAGAGCCTCAAAATTCTCTCTTATCAAAGAGCACTTAATTGAATTCAATCAATTAGCTATGGCCAACGCTGAGGGTTCAGACAACATGTTGAATCGTGTTATGCCCAAGGACAACATTGGTTTAGCCGCTTTACTTAAGGTCAAAGAAACTGCCTGGGATCCTATTACCGAAGTTACCCAGATATCTCAAGCTCTCTTAGTGTGCACTGCTCACATTCATTGGGATCCGGAATTTTGTGATGTCAAACTTATACAGACCATGATGTTAAGCAATGAATTAAAATCCATTATAGACGAGGCTAGTCACAGTTTTAGGCCTGGCCATAAGAATGACTCAAATAGTGTACAACTATTGCTGTGTGGTGATTTTAATTCTTTGCCTGATTCTGGTGTTATTGAGTTTTTGAGCAAAGGACGCGTTCACATGGATCATTGTGACTTCAAGGACATGGGCTATAAGGCTTGTCTACAACGTTTACTCTCAAATGACACCAGTGAGTTTACGCATTCCTTTAAGCTGGCCTCCGCCTACAGTGAAGACATAATGCCGCATACTAACTATACGTTCGACTTTAAGGGCATTATCGATTATATATTCTATACCAAAACAGGCATGGTACCGTTAGGACTTTTGGGCCCTATCTCCAACGAATGGTTGCGAGAAAACAAAGTTGTGGGTTGTCCTCACCCACATATACCCTCCGATCATTTTCCATTGCTGGTGGAATTAGAACTTATGCATACGGCTAGCCAACAAGCCCCACCAAATGGCCTCATTAGTAGACGGTAG	MCYNVLCDKYATRQMYGYCPSWALSWEYRKKAILDEIRHYSADIISLQEIETEQFYNFFLPELKNDGYEGIFSPKSRAKTMSEMERKYVDGCAIFFRASKFSLIKEHLIEFNQLAMANAEGSDNMLNRVMPKDNIGLAALLKVKETAWDPITEVTQISQALLVCTAHIHWDPEFCDVKLIQTMMLSNELKSIIDEASHSFRPGHKNDSNSVQLLLCGDFNSLPDSGVIEFLSKGRVHMDHCDFKDMGYKACLQRLLSNDTSEFTHSFKLASAYSEDIMPHTNYTFDFKGIIDYIFYTKTGMVPLGLLGPISNEWLRENKVVGCPHPHIPSDHFPLLVELELMHTASQQAPPNGLISRR
LOC111676119	NC_060952	XP_046806008.1	CCR4-NOT transcription complex subunit 6-like isoform X2	170	1.63	2.31	2.14	ATGTCTCGTAACAAGGACAAATATGAAAGCGGCAATCGTAGACAACAGATTTTTATGTCTCCCGAAGACGTGGCAGCTGGCAAAAAATCTAACTGGACTGGTATTGAGATAACAGGCTGCGTCCGCAATATTAGTCCTTCATTATGGGAATTTGAACATTTAACAGCTTTATATTTAAATGATAATCATTTGTTACGTTTACCAGCTGATATTGGACTATTGGTTAATCTTCGTACATTAGATGTATCCAGTAATAAATTACGTAGTTTACCTGCTGAATTGGGTGAATTGATACAATTAAGAGAACTTTTGTTAAATAATAATTTTCTTCGTGTTTTACCCTATGAAATTGGCAAATTATTTCATTTGCATGTTTTGGGTTTAATGGGTAATCCGCTACAAAAGGAATTTCTATCCATATATAATGAACCCAATGGTACACAAAAATTATTAACATATATGTTGGATAATTTGTCAATTTCTGTAACACCACCACCTCAGCGGCCATGGATACCTTTGGCAAAGCCTAACAAAACCAGACCAGCCTGCATTTTTACCGTCATGTGTTACAATGTTCTATGTGATAAATATGCCACCCGTCAAATGTATGGCTATTGTCCGTCATGGGCTCTTAGCTGGGAATACAGGAAAAAAGCCATACTCGATGAGATACGTCATTATTCGGCTGATATAATAAGTTTACAGGAAATTGAAACGGAACAGTTTTACAATTTCTTTTTACCCGAATTAAAGAATGATGGTTATGAGGGCATATTCTCACCCAAGTCAAGAGCCAAAACAATGTCTGAGATGGAACGTAAATATGTGGATGGTTGCGCTATTTTCTTTAGAGCCTCAAAATTCTCTCTTATCAAAGAGCACTTAATTGAATTCAATCAATTAGCTATGGCCAACGCTGAGGGTTCAGACAACATGTTGAATCGTGTTATGCCCAAGGACAACATTGGTTTAGCCGCTTTACTTAAGGTCAAAGAAACTGCCTGGGATCCTATTACCGAAGTTACCCAGATATCTCAAGCTCTCTTAGTGTGCACTGCTCACATTCATTGGGATCCGGAATTTTGTGATGTCAAACTTATACAGACCATGATGTTAAGCAATGAATTAAAATCCATTATAGACGAGGCTAGTCACAGTTTTAGGCCTGGCCATAAGAATGACTCAAATAGTGTACAACTATTGCTGTGTGGTGATTTTAATTCTTTGCCTGATTCTGGTGTTATTGAGTTTTTGAGCAAAGGACGCGTTCACATGGATCATTGTGACTTCAAGGACATGGGCTATAAGGCTTGTCTACAACGTTTACTCTCAAATGACACCAGTGAGTTTACGCATTCCTTTAAGCTGGCCTCCGCCTACAGTGAAGACATAATGCCGCATACTAACTATACGTTCGACTTTAAGGGCATTATCGATTATATATTCTATACCAAAACAGGCATGGTACCGTTAGGACTTTTGGGCCCTATCTCCAACGAATGGTTGCGAGAAAACAAAGTTGTGGGTTGTCCTCACCCACATATACCCTCCGATCATTTTCCATTGCTGGTGGAATTAGAACTTATGCATACGGCTAGCCAACAAGCCCCACCAAATGGCCTCATTAGTAGACGGTAG	MSRNKDKYESGNRRQQIFMSPEDVAAGKKSNWTGIEITGCVRNISPSLWEFEHLTALYLNDNHLLRLPADIGLLVNLRTLDVSSNKLRSLPAELGELIQLRELLLNNNFLRVLPYEIGKLFHLHVLGLMGNPLQKEFLSIYNEPNGTQKLLTYMLDNLSISVTPPPQRPWIPLAKPNKTRPACIFTVMCYNVLCDKYATRQMYGYCPSWALSWEYRKKAILDEIRHYSADIISLQEIETEQFYNFFLPELKNDGYEGIFSPKSRAKTMSEMERKYVDGCAIFFRASKFSLIKEHLIEFNQLAMANAEGSDNMLNRVMPKDNIGLAALLKVKETAWDPITEVTQISQALLVCTAHIHWDPEFCDVKLIQTMMLSNELKSIIDEASHSFRPGHKNDSNSVQLLLCGDFNSLPDSGVIEFLSKGRVHMDHCDFKDMGYKACLQRLLSNDTSEFTHSFKLASAYSEDIMPHTNYTFDFKGIIDYIFYTKTGMVPLGLLGPISNEWLRENKVVGCPHPHIPSDHFPLLVELELMHTASQQAPPNGLISRR
LOC111676119	NC_060952	XP_046806007.1	CCR4-NOT transcription complex subunit 6-like isoform X1	196	1.81	2.73	2.38	ATGAATTATTCAAAAGACGCTTATCATCAGGCGGTTATTATGAAAGGTAACCTGTATAAAATGTCTCGTAACAAGGACAAATATGAAAGCGGCAATCGTAGACAACAGATTTTTATGTCTCCCGAAGACGTGGCAGCTGGCAAAAAATCTAACTGGACTGGTATTGAGATAACAGGCTGCGTCCGCAATATTAGTCCTTCATTATGGGAATTTGAACATTTAACAGCTTTATATTTAAATGATAATCATTTGTTACGTTTACCAGCTGATATTGGACTATTGGTTAATCTTCGTACATTAGATGTATCCAGTAATAAATTACGTAGTTTACCTGCTGAATTGGGTGAATTGATACAATTAAGAGAACTTTTGTTAAATAATAATTTTCTTCGTGTTTTACCCTATGAAATTGGCAAATTATTTCATTTGCATGTTTTGGGTTTAATGGGTAATCCGCTACAAAAGGAATTTCTATCCATATATAATGAACCCAATGGTACACAAAAATTATTAACATATATGTTGGATAATTTGTCAATTTCTGTAACACCACCACCTCAGCGGCCATGGATACCTTTGGCAAAGCCTAACAAAACCAGACCAGCCTGCATTTTTACCGTCATGTGTTACAATGTTCTATGTGATAAATATGCCACCCGTCAAATGTATGGCTATTGTCCGTCATGGGCTCTTAGCTGGGAATACAGGAAAAAAGCCATACTCGATGAGATACGTCATTATTCGGCTGATATAATAAGTTTACAGGAAATTGAAACGGAACAGTTTTACAATTTCTTTTTACCCGAATTAAAGAATGATGGTTATGAGGGCATATTCTCACCCAAGTCAAGAGCCAAAACAATGTCTGAGATGGAACGTAAATATGTGGATGGTTGCGCTATTTTCTTTAGAGCCTCAAAATTCTCTCTTATCAAAGAGCACTTAATTGAATTCAATCAATTAGCTATGGCCAACGCTGAGGGTTCAGACAACATGTTGAATCGTGTTATGCCCAAGGACAACATTGGTTTAGCCGCTTTACTTAAGGTCAAAGAAACTGCCTGGGATCCTATTACCGAAGTTACCCAGATATCTCAAGCTCTCTTAGTGTGCACTGCTCACATTCATTGGGATCCGGAATTTTGTGATGTCAAACTTATACAGACCATGATGTTAAGCAATGAATTAAAATCCATTATAGACGAGGCTAGTCACAGTTTTAGGCCTGGCCATAAGAATGACTCAAATAGTGTACAACTATTGCTGTGTGGTGATTTTAATTCTTTGCCTGATTCTGGTGTTATTGAGTTTTTGAGCAAAGGACGCGTTCACATGGATCATTGTGACTTCAAGGACATGGGCTATAAGGCTTGTCTACAACGTTTACTCTCAAATGACACCAGTGAGTTTACGCATTCCTTTAAGCTGGCCTCCGCCTACAGTGAAGACATAATGCCGCATACTAACTATACGTTCGACTTTAAGGGCATTATCGATTATATATTCTATACCAAAACAGGCATGGTACCGTTAGGACTTTTGGGCCCTATCTCCAACGAATGGTTGCGAGAAAACAAAGTTGTGGGTTGTCCTCACCCACATATACCCTCCGATCATTTTCCATTGCTGGTGGAATTAGAACTTATGCATACGGCTAGCCAACAAGCCCCACCAAATGGCCTCATTAGTAGACGGTAG	MNYSKDAYHQAVIMKGNLYKMSRNKDKYESGNRRQQIFMSPEDVAAGKKSNWTGIEITGCVRNISPSLWEFEHLTALYLNDNHLLRLPADIGLLVNLRTLDVSSNKLRSLPAELGELIQLRELLLNNNFLRVLPYEIGKLFHLHVLGLMGNPLQKEFLSIYNEPNGTQKLLTYMLDNLSISVTPPPQRPWIPLAKPNKTRPACIFTVMCYNVLCDKYATRQMYGYCPSWALSWEYRKKAILDEIRHYSADIISLQEIETEQFYNFFLPELKNDGYEGIFSPKSRAKTMSEMERKYVDGCAIFFRASKFSLIKEHLIEFNQLAMANAEGSDNMLNRVMPKDNIGLAALLKVKETAWDPITEVTQISQALLVCTAHIHWDPEFCDVKLIQTMMLSNELKSIIDEASHSFRPGHKNDSNSVQLLLCGDFNSLPDSGVIEFLSKGRVHMDHCDFKDMGYKACLQRLLSNDTSEFTHSFKLASAYSEDIMPHTNYTFDFKGIIDYIFYTKTGMVPLGLLGPISNEWLRENKVVGCPHPHIPSDHFPLLVELELMHTASQQAPPNGLISRR
LOC124419694	NC_060952	XP_046806006.1	probable serine/threonine-protein kinase DDB_G0278845	0	0	0	0	ATGGACCAAGAAAAGCAAAAGATGCATTTACGCCAACAACAATTAACCACTCAACTGAACTGTTCCCATCAACAGCAACAACATCATCATTGTCATTGTCCAGGGAATCATGTAAATCAAAATGTAAACGTACCGCCTTTAATGACATTTCCTGTACCACCACCTCCTTTACCGTCGGCAGTACCAACATTTTTACCCACCACACCACAGATCACTACATCTGCACCTACAATGTCAACCAATAATCAAATGTATTTTGTTCCTTTTAATATGCCCAGTATAATGACTGGTACCGCTGCTCCAATTACTACTAATCAAATGCCTTTAGCTAATAACACATGTCCTCATCATCCTCCAATCCATCCTCCATTGGCTAATAAAACAACATCTACAAAACCATTTAATAATGGACCAACAAGGAATGTTCCATCACTAAGTTCAACTGCTGCAGCTGTAGTTTCATCCGGAAGAGAAAGCGAAAACGACAACAATGATGATTCTAATACTGAAAATAATGAACAAGAAAACTCTATGAACTTCGATAATGATGACGATGATGAAGAGCACAACTCAAATGATAATGTTAAAAGTAAGTAG	MDQEKQKMHLRQQQLTTQLNCSHQQQQHHHCHCPGNHVNQNVNVPPLMTFPVPPPPLPSAVPTFLPTTPQITTSAPTMSTNNQMYFVPFNMPSIMTGTAAPITTNQMPLANNTCPHHPPIHPPLANKTTSTKPFNNGPTRNVPSLSSTAAAVVSSGRESENDNNDDSNTENNEQENSMNFDNDDDDEEHNSNDNVKSK
LOC111675293	NC_060952	XP_046806005.1	serendipity locus protein delta-like	96	1.23	1.5	1.62	ATGGATAAGATTCTAACGCCGAAGTGTCACATTTGCCAGGAAACCGATTTTAGGGCTCTATACTGCGATGAAGTATATAAAGCCAGGGCACCGAAATCGCAAAAAACCATACTTGATATAATCAGACACATTTCTAGAGTTCTTAAGGTGACGTTCACTGTTCCGGCACGAGCACGGGTATGTACAGTTTGCTATAAGGAGCTAGTGCGATATGACTGTTATGTTGTGGAACTGTTAGAAGTGCAAAAACGTTTAAGTGACAAAATAAATGCTCGGGTAAAAGGCATAAAAATACCGAAGGATCCAGCGAATAAAGATAAAGAGAAGAAAGTTATTAAAGTCGAAGAAATCAACTCCGATGATGAGGACGACGACGGTAATGAGGGTGAAATCGAAGCTATTGAAGATAGTGATGAGGACGATGATGATGATGAATATGATGATGATAATATTTTTGTTGATCCCGATATAGACACTGAGCCCTCAGCTAGTGGTCATCAACAAGATAAAGGCAAGTCCGAAAATCAACAAGACAGTTATCCTTGCACGGTTTGTAATTTAAAATTAAAGAATCAACGAGCTCTAGACTACCATCTCGATAAGGATCACAAAAATCGTGTAACCTGCACTGTGTGCGGTGTTCAAGTTCGTAACGATGAGTATTTAGTTCTACACATGAACATTCACAATGGAAAAACCGAAAATGATTGCAGTTTTTGTGACAAATCTTATGCTCGCCGTGTAAATGTAATACGCCACATGCAAGTACATTTCAATAAGAAAAAACACCAATGTGAACGATGCGGCATGTTCTTTTCTCAAACGACCATTTTCTATAATCATCGTTTGCAACATGAGGCCGAAGATAATCCGCTTATATGCCCAGTGTGTTCGCAAACATTTAAAACTATACGCACTTATAAACGTCATATGGTCACACATCAGGAGGATCGTCCACGTTACAATTGTGAATTTTGTGGCAAGGTGTTTGTCGACAAGTACACACTTAAAATGCATGTTCGCACTCATCATACAACTACTGCAGCTGGTGACGAATCACAGGAGCAGTCTACGACCCCAGCCCAAAAAAAGGCGAAGACTGCTACTGCAGACGAGGCAGACCATGTGATATTTACTTGTGTCATTTGTCAGCATATATTTGTTAGACAAGATTTATTTGCGGATCACATGCAAAATGTACACGATGTTGTAATGGATTCGTAA	MDKILTPKCHICQETDFRALYCDEVYKARAPKSQKTILDIIRHISRVLKVTFTVPARARVCTVCYKELVRYDCYVVELLEVQKRLSDKINARVKGIKIPKDPANKDKEKKVIKVEEINSDDEDDDGNEGEIEAIEDSDEDDDDDEYDDDNIFVDPDIDTEPSASGHQQDKGKSENQQDSYPCTVCNLKLKNQRALDYHLDKDHKNRVTCTVCGVQVRNDEYLVLHMNIHNGKTENDCSFCDKSYARRVNVIRHMQVHFNKKKHQCERCGMFFSQTTIFYNHRLQHEAEDNPLICPVCSQTFKTIRTYKRHMVTHQEDRPRYNCEFCGKVFVDKYTLKMHVRTHHTTTAAGDESQEQSTTPAQKKAKTATADEADHVIFTCVICQHIFVRQDLFADHMQNVHDVVMDS
LOC111675684	NC_060952	XP_046806004.1	major royal jelly protein 1 isoform X2	21.5	0.26	0.37	0.35	ATGTGTCGTCTTATATTGTGTTTATTTATAAGCTTAATCCTTTTAATTTCGATATTTGAGTGTCAAGGAACTGTATTGCGTGAAAGACAATTTTATACGCTACATCAATGGTCTCATTCTATTAATATGACATTTCCAACTTCAATTGATAAAGAATTTGCTGTTAACAATTCGTACTATGATATTAATCGAATTCAATTACCGGTAGATCTAGATGTGCAGTATAAAGACAATAAACTTCGAATCTTTCTCACAATTCCTCGATTAAATTTTGGAGTTCCTTACTCATTGGCCACGATATTAAAAGAAGATCAAAATATTACAAACAATCCAAGGGTGACCGCATATCCCAGCTATGAATGGCATAAAAGTCATGGATTAAATTGCACTTCTATAACATCGGCTCTAAGATCTCATATTGATGAATGTGGCCGATTATGGATTATAGATTCAGGACAAATTAATTCTCTGCAATGGTGTGCTCCCCAACTTTTAGTGTTCGACTTAAATACAGATGAATTGATACATCGTTACAAACTTCCTAGTAATAATTATAAAGCAGGTATTTCGGTTTATACTGATATGGTAGCCGATGTCAAGTCTGTAGCAGAATGTTTAGATACAACCGTCTATGTATCAGATGCTTGGGGTCATGGTTTAATTGTTTACAATATGTTAAAGAATAAATCTTGGCGCATAGAACATGAACTTATGAAGCCAGATAAAACTTTTCGAAATAATGTTCATGATGGCATATTTACTGTTAGTTTAAGTCCAAAAACTAACAAAATGACGGAACGTTATTTATATTTCCATTCTTTGAATAGTTTCACTGAGATACGCATTCCCTTAAAATATGTTAATAACGAATCGCTGTGGTATTATCCCAAAGGCTATACTTTAATAGATAAATATTTTACCAATTTAGGGTCTCGAGGTCTTCAATGTGAATCTGAAACTATGGATAATTATGGAAATTTATATTGCAGTATTATAGGTTCGAGTGCTCTGATACGTTGGAAAGAGGGTAGAAATTATACGGCAGATGATTTGAATGTGGTAGCTTATGGTCCACAGCAATGGCGTTTTGTCACGGGTCTTAAGTTAAGTGAAAATCAACAGAAAGAACAGGAATTGTGGGCATTAAGCACAGAGCCAAAGCTTTTTGTTGGCAACACTGTTCAGAAGGATCTAATAATGTATCAAATTATGGGATGCCGTATTCGTAATCTTTTACGTTCGGAAATTTGTTCAATTGGCATTAATGATGTGTAA	MCRLILCLFISLILLISIFECQGTVLRERQFYTLHQWSHSINMTFPTSIDKEFAVNNSYYDINRIQLPVDLDVQYKDNKLRIFLTIPRLNFGVPYSLATILKEDQNITNNPRVTAYPSYEWHKSHGLNCTSITSALRSHIDECGRLWIIDSGQINSLQWCAPQLLVFDLNTDELIHRYKLPSNNYKAGISVYTDMVADVKSVAECLDTTVYVSDAWGHGLIVYNMLKNKSWRIEHELMKPDKTFRNNVHDGIFTVSLSPKTNKMTERYLYFHSLNSFTEIRIPLKYVNNESLWYYPKGYTLIDKYFTNLGSRGLQCESETMDNYGNLYCSIIGSSALIRWKEGRNYTADDLNVVAYGPQQWRFVTGLKLSENQQKEQELWALSTEPKLFVGNTVQKDLIMYQIMGCRIRNLLRSEICSIGINDV
LOC124419693	NC_060950	XP_046806003.1	uncharacterized protein LOC124419693	223	5.66	6.96	7.45	ATGTTCAAGATTAAATTAGTATATTTATTAATATTATATTTTACTCCCAAAAACATTTTTGCTCAAGCTGATAGTGCATATGCCGATGAGGAACCTTCAGCTGTAACACCTAAGCAACATTTATTTATGTTTACCGTGGAGGGTTTTAAAAATTTGACAACATTCTACGTTGATAGAGCTGCCAATATAAGTGAATTGCTCTTAAAGGATGCCACCCTTAATAACGCCATAGATGGCCAGTCTGTGGTGCAGGAATTTAAAGAAAATATAACCGATTTTCTAAATCGTTATCATAAACATAAAGAATTTGAAGATTTATTTGAATTGGTAGAATTATATTCAAATACTACCTCGGATTATTATGAAATGACAAGGGAACAGTTAAGCCCAGATATCGAAATGATAGTTAAGACTTTAAGAAAGTATGGTTCTCAAAAATTGGATCAAGATTTTAAAGTTATGTATGAACAATTTGTTAAAGATTTTAAAGTAGAATTTCGCAAAATAGAAATATATTTAGATAAGAATATGCTGGATTGGTTTCAACAATTCGCGACTATAGAAGAGATGAATGCCAGAACAGAGGCCTTCGAGAAATTTATTATGTTTTATTTGTAG	MFKIKLVYLLILYFTPKNIFAQADSAYADEEPSAVTPKQHLFMFTVEGFKNLTTFYVDRAANISELLLKDATLNNAIDGQSVVQEFKENITDFLNRYHKHKEFEDLFELVELYSNTTSDYYEMTREQLSPDIEMIVKTLRKYGSQKLDQDFKVMYEQFVKDFKVEFRKIEIYLDKNMLDWFQQFATIEEMNARTEAFEKFIMFYL
LOC111675685	NC_060952	XP_046806002.1	protein yellow	1418	16.46	21.31	21.68	ATGCAACTAAATACTAGTCTATGGCTTAGTCTGCTTTTAGTAACAATCAACATTGTAAACCACATTTCCGCATATAGTTATGCCAAAGCAGACAGTTATGCGGCGGAGACACTAGTCAGACCTGCCTATAAGAAACCACCGCCGATTAGTAGATATAAAGATCTGATAAAAATATATGAAGGAAAAAATTTAGAATTTGCTTTTCCATCGGAAAGTGTACGTAATGCGGCATTAAATAGCGGACAATATGATCCAGATCATCCTATACCTATCGATGTGGATGTTTACTATCCACAAAATTCCGATGAACCTACCGTTTTTATAACCATACCAAGATTTGGCAGTGGGGTACCCTATTCATTGGCCACATTGACAGATGTTCAACGTCCAAATGGTTCAGAATTTCAACCGTATCCCGACTATTCATGGCATAGTTCGCATGGTCAAGATTGTGATGGTTTAACATCGGTTTATCGTATACAAATCGATGCCTGTGGTCGCATGTGGATATTGGACAGTGGTGAAATAGAGTTCGTTCAACATTGTCAACCACAAGTGGTGGTATACGACATTAAAACAGGAACAATGGTTCATCGCTATCGTTTACCACCAAAGGTTTTTAGAACTGGTGTTAGCCGCTTTGTAACACCTCTTGTCGACATTGATGATCCCCCACCATTGGGTACCTGTTCCAAGGCATTTGTTTATATGGCTGATGCTACCGGTACTTCGTTAATTGTTTATGATGTTGTTAATGATGATTCTTGGCGCATTGAAAATCGATACACTTTTCCTGATCCCGACTTTAGTAAACATACAATAGCTGGCGAAAGTTTTGAACTATTAGATGGCGTATTTGGCCTATCGATGACACCCAGAGGTTTGGGTCTAAGGCGATTACTATATTTCCATGCTCTATCAAATGATGCTCAAGTAGCGGTTCCCTTGGATGTGATAAACAATTCCTCAAACTTTGGTTTTGGTTTAGCTTCGTCACTAGATGAATTTAAGTTGTTGGGTCATAGAGGTGTACAGTGTGCTGCTTCTGCTATGTCAGCAAATGGTTTCTTATTGTGTGGTTTCTTAGAACCTATCGCTTTAATCGGCTGGAATATACGTACTCCCTATACGCCACGTAATCGCATGATATTGGCTGAAAATCCTGAAACCCTACAATTCATAAGTGGTCTTAAGGTGATACGCAATCCGAGAGGTAAAGAAGAGGTGTGGATGCTGTCGAATCGTTTGCAAAAGACTTTTAGTGGTACCACTGATTTTACAGAGATAAATTATCGCATACAAAAATGTGGCATGGATGAGTTATTATTGGGTAAACAGTGTAGAAATTAA	MQLNTSLWLSLLLVTINIVNHISAYSYAKADSYAAETLVRPAYKKPPPISRYKDLIKIYEGKNLEFAFPSESVRNAALNSGQYDPDHPIPIDVDVYYPQNSDEPTVFITIPRFGSGVPYSLATLTDVQRPNGSEFQPYPDYSWHSSHGQDCDGLTSVYRIQIDACGRMWILDSGEIEFVQHCQPQVVVYDIKTGTMVHRYRLPPKVFRTGVSRFVTPLVDIDDPPPLGTCSKAFVYMADATGTSLIVYDVVNDDSWRIENRYTFPDPDFSKHTIAGESFELLDGVFGLSMTPRGLGLRRLLYFHALSNDAQVAVPLDVINNSSNFGFGLASSLDEFKLLGHRGVQCAASAMSANGFLLCGFLEPIALIGWNIRTPYTPRNRMILAENPETLQFISGLKVIRNPRGKEEVWMLSNRLQKTFSGTTDFTEINYRIQKCGMDELLLGKQCRN
LOC111674757	NC_060952	XP_046806001.1	transcription factor SPT20 homolog	11	0.09	0.11	0.12	ATGTCAGCCAAGACTTCAACACAGCCGGGACGTCGTACACCATTGTCATTGAGTGGAACCGTCACTAAACCCCATCAAAATAAAGCTGGCAGTAATGCTGGTGGTCACAATGCCAATGGTCACACTTCCAATAAACAAGATAATAAATTGCAACAAGCTAAGACTGAGCAACAACAGCAATCAGTAAATACTGTAGATACTAAAGAAAATCCAAATAAAAAACAACAGGCTGATAAAAAACAACAACAACAGCAACAAAATGAAAATAATAAAAAATCTAATGAAAAAAATCAGAATGGTGTAAACAGTAATAAACAACAGCAGGTTAATGAAAGCAAACAACAACAACAACAACAACAACAACAACAGAATAAGGATAAGCAAAATGGAAATGAAAATAAAATAAATGAAAAAGAGAAAAAAGAAAAAACGGACAAGCCGAACAAATCAGATAAATTGGAAAAACAGCAGGACAAAGTCGAGAAAGGCGAAAAGGTAGACACTAAAATAAAGGAGAATAAAGTAGATGATGATAAAAAACAGGAACAAGAAAAATCTGACAATAAAAAGGAAGAAAAATTATCTAAAGATGTGAAGGAAAACAAAGAGGATCAAAAGGTTGCTGAAAGCAATGAGAAAATTGAAGCACAACAAATTAAAAATGATGATAAAAAATCTAAAGATGAAAACCAAGTTAAAAATGCCGATCAAACACCCAAGGAAAATGTTGAAAATATGGAGGTTGTAGAGGAGCAAACATCACAGCAAAAATCTCCACCGGTCACACCTAAAAGTAATAGTAAGGCCAACAAAACTTCGACTCCTGTCAATAAAACCCCCACAAAAGCCACCGAAAAGACTCCACAGAAGTCTACGCCGTCTAAAACTGCAGTTAAAACTACTCCCAATACTAAACGGGAAGTAACCACAACTGTAGATGATAATGATGACATTGAAATGGAACCTTTGGCTATTGAAAGTTCCCCCGTCAAATCATTAGAAACGCAAGATGTGGCCCATATTAATATTGCTCCTTCTGCCACATCAACCCCCGGCAAATCACTTTTACCTAAGCGTAACCCAGTGGCTCCAAAATCCGATGTGCAACTTGCTATGCAATCTGGTATTTCGCCTGAACGCCCTCGAGCATTTTCACAAATTTCGGGACGTAAGAGTATACGCCCTATTTCGGATTATACTCCTTCTAAATTTCAATGCAATTCACAATTTCGTGAATCCTACAGACGTATAAATACCGAATTGGATGTTACAAATACCAGTATGAATGTAACAGTCGGTTCTGAAGTGCCCAATAATTTGTCATTCTCTTTCTTTGGACGTGGACGCAAACGTGATCGTACACCACCACAACATTCTCAATCAGCCATTGGCGAATTGCAAACTGATATGGAGATTTCGCCACCCAAGAGAGCACGTCTAGACATGCATGGCTTTTTCAGTGCTGTCTCTTCGCCTCTTTCCTTGTTGCGCAATCGTTTCTCCAAGGCCTCTTTACAAAGCAGTACTCCCGTTAAGTTACAAGAAAAACTTAACGCAGCGGAGGATGAGATCGAAGTTCAAAATGTATCTGGTGTATCTGTTCATGAAGATATTGGCAAGTCCGATAAGGAAACTACTGAAACAAATACAACAGCCAATGATGATAATAATGCAACTTTGGGTGAGGAAGTCAAAGAGTCAAAACTAAAAACAGACATTGAAACACCGACATCTGCTCAAGGTGATTCTGAAGGCAAAGGATTTACAGATGTTTCTTTGAAAACCTGCGGTATGGAACAATCATGCGAACAGTCGGACATCAAAATCACAGAGACTCCATTGCAGCCTGTTGTCGGAGATCCGATGGCTAAAAACAAAAGATGCATTGTTATGTAA	MSAKTSTQPGRRTPLSLSGTVTKPHQNKAGSNAGGHNANGHTSNKQDNKLQQAKTEQQQQSVNTVDTKENPNKKQQADKKQQQQQQNENNKKSNEKNQNGVNSNKQQQVNESKQQQQQQQQQQNKDKQNGNENKINEKEKKEKTDKPNKSDKLEKQQDKVEKGEKVDTKIKENKVDDDKKQEQEKSDNKKEEKLSKDVKENKEDQKVAESNEKIEAQQIKNDDKKSKDENQVKNADQTPKENVENMEVVEEQTSQQKSPPVTPKSNSKANKTSTPVNKTPTKATEKTPQKSTPSKTAVKTTPNTKREVTTTVDDNDDIEMEPLAIESSPVKSLETQDVAHINIAPSATSTPGKSLLPKRNPVAPKSDVQLAMQSGISPERPRAFSQISGRKSIRPISDYTPSKFQCNSQFRESYRRINTELDVTNTSMNVTVGSEVPNNLSFSFFGRGRKRDRTPPQHSQSAIGELQTDMEISPPKRARLDMHGFFSAVSSPLSLLRNRFSKASLQSSTPVKLQEKLNAAEDEIEVQNVSGVSVHEDIGKSDKETTETNTTANDDNNATLGEEVKESKLKTDIETPTSAQGDSEGKGFTDVSLKTCGMEQSCEQSDIKITETPLQPVVGDPMAKNKRCIVM
LOC111674757	NC_060952	XP_046806000.1	transcription factor SPT20 homolog	11	0.09	0.11	0.12	ATGTCAGCCAAGACTTCAACACAGCCGGGACGTCGTACACCATTGTCATTGAGTGGAACCGTCACTAAACCCCATCAAAATAAAGCTGGCAGTAATGCTGGTGGTCACAATGCCAATGGTCACACTTCCAATAAACAAGATAATAAATTGCAACAAGCTAAGACTGAGCAACAACAGCAATCAGTAAATACTGTAGATACTAAAGAAAATCCAAATAAAAAACAACAGGCTGATAAAAAACAACAACAACAGCAACAAAATGAAAATAATAAAAAATCTAATGAAAAAAATCAGAATGGTGTAAACAGTAATAAACAACAGCAGGTTAATGAAAGCAAACAACAACAACAACAACAACAACAACAACAGAATAAGGATAAGCAAAATGGAAATGAAAATAAAATAAATGAAAAAGAGAAAAAAGAAAAAACGGACAAGCCGAACAAATCAGATAAATTGGAAAAACAGCAGGACAAAGTCGAGAAAGGCGAAAAGGTAGACACTAAAATAAAGGAGAATAAAGTAGATGATGATAAAAAACAGGAACAAGAAAAATCTGACAATAAAAAGGAAGAAAAATTATCTAAAGATGTGAAGGAAAACAAAGAGGATCAAAAGGTTGCTGAAAGCAATGAGAAAATTGAAGCACAACAAATTAAAAATGATGATAAAAAATCTAAAGATGAAAACCAAGTTAAAAATGCCGATCAAACACCCAAGGAAAATGTTGAAAATATGGAGGTTGTAGAGGAGCAAACATCACAGCAAAAATCTCCACCGGTCACACCTAAAAGTAATAGTAAGGCCAACAAAACTTCGACTCCTGTCAATAAAACCCCCACAAAAGCCACCGAAAAGACTCCACAGAAGTCTACGCCGTCTAAAACTGCAGTTAAAACTACTCCCAATACTAAACGGGAAGTAACCACAACTGTAGATGATAATGATGACATTGAAATGGAACCTTTGGCTATTGAAAGTTCCCCCGTCAAATCATTAGAAACGCAAGATGTGGCCCATATTAATATTGCTCCTTCTGCCACATCAACCCCCGGCAAATCACTTTTACCTAAGCGTAACCCAGTGGCTCCAAAATCCGATGTGCAACTTGCTATGCAATCTGGTATTTCGCCTGAACGCCCTCGAGCATTTTCACAAATTTCGGGACGTAAGAGTATACGCCCTATTTCGGATTATACTCCTTCTAAATTTCAATGCAATTCACAATTTCGTGAATCCTACAGACGTATAAATACCGAATTGGATGTTACAAATACCAGTATGAATGTAACAGTCGGTTCTGAAGTGCCCAATAATTTGTCATTCTCTTTCTTTGGACGTGGACGCAAACGTGATCGTACACCACCACAACATTCTCAATCAGCCATTGGCGAATTGCAAACTGATATGGAGATTTCGCCACCCAAGAGAGCACGTCTAGACATGCATGGCTTTTTCAGTGCTGTCTCTTCGCCTCTTTCCTTGTTGCGCAATCGTTTCTCCAAGGCCTCTTTACAAAGCAGTACTCCCGTTAAGTTACAAGAAAAACTTAACGCAGCGGAGGATGAGATCGAAGTTCAAAATGTATCTGGTGTATCTGTTCATGAAGATATTGGCAAGTCCGATAAGGAAACTACTGAAACAAATACAACAGCCAATGATGATAATAATGCAACTTTGGGTGAGGAAGTCAAAGAGTCAAAACTAAAAACAGACATTGAAACACCGACATCTGCTCAAGGTGATTCTGAAGGCAAAGGATTTACAGATGTTTCTTTGAAAACCTGCGGTATGGAACAATCATGCGAACAGTCGGACATCAAAATCACAGAGACTCCATTGCAGCCTGTTGTCGGAGATCCGATGGCTAAAAACAAAAGATGCATTGTTATGTAA	MSAKTSTQPGRRTPLSLSGTVTKPHQNKAGSNAGGHNANGHTSNKQDNKLQQAKTEQQQQSVNTVDTKENPNKKQQADKKQQQQQQNENNKKSNEKNQNGVNSNKQQQVNESKQQQQQQQQQQNKDKQNGNENKINEKEKKEKTDKPNKSDKLEKQQDKVEKGEKVDTKIKENKVDDDKKQEQEKSDNKKEEKLSKDVKENKEDQKVAESNEKIEAQQIKNDDKKSKDENQVKNADQTPKENVENMEVVEEQTSQQKSPPVTPKSNSKANKTSTPVNKTPTKATEKTPQKSTPSKTAVKTTPNTKREVTTTVDDNDDIEMEPLAIESSPVKSLETQDVAHINIAPSATSTPGKSLLPKRNPVAPKSDVQLAMQSGISPERPRAFSQISGRKSIRPISDYTPSKFQCNSQFRESYRRINTELDVTNTSMNVTVGSEVPNNLSFSFFGRGRKRDRTPPQHSQSAIGELQTDMEISPPKRARLDMHGFFSAVSSPLSLLRNRFSKASLQSSTPVKLQEKLNAAEDEIEVQNVSGVSVHEDIGKSDKETTETNTTANDDNNATLGEEVKESKLKTDIETPTSAQGDSEGKGFTDVSLKTCGMEQSCEQSDIKITETPLQPVVGDPMAKNKRCIVM
LOC111674768	NC_060952	XP_046805999.1	oxysterol-binding protein-related protein 8 isoform X4	432.5	2.79	3.86	3.67	ATGAAATTCTTTTTAGGCATTGCCAATTGGGCAAGCGATAGTCGGGACAAATACGATGGCAATCAAACAGATAAGACATCAACAGACACATCTAAACTTAATCGTAAAGAATCCTATAAAGCGCAACGTAAAAACTATAGGCGTGAAAAGAAACGTGTTGCATCTGAACTGTTAAATTCATTGCAAGATCCGGCTGTGATTGTATTGGCAGATTGGCTAAAGGTTCGCGGAACCCTAAAATCATGGACAAAACTATGGTGTGTCTTAAAGCCGGGCTTATTGCTAATTTATAAAAGTCCTAAGACCAAAAGTAGTCATTGGGTGGGGACTATACTGTTGACATCATGTCAAGTTATTGAGAGGCCCAGTAAAAAGGATGGCTTTTGTTTTAAACTATTTCATCCTTTGGAACAATCCATATGGGCACCCAGAGGACCCGATAAGGAAACTATAGGCGCCGTAACACAACCTTTGCCAACTGCATATTTAATATTTAGGGCTCCAAGTCAAGCAGCTGGTAAATGTTGGATGGACGCCTTAGAGTTGTCATTACGCTGTTCGGGTCTATTGTTACGTTCCAATTCAACACCAGGAACTAATCAAGGTACTGGAACCGTGGAGGCTTCTATATCACATGAAACACAATGGTCCGAGGCTGATTATGAAAAACATTTCGATGATCAAGATCTTGATGGCGATAGTCAAAATGAGGCTCCCACAGGTATAATGTCGGGCATTGATACGGATTCTGATTCGGATGGCAATGATGTCATTGGTGTCGATAATCAATTGCAACAAATTGACAATGAAGATCCCATAGAGACGCCATATATACCAATGCCAGAGGAGGAAATAAATACGCAAAGTGGCGAACAAGTTGAAGAATTGGCTGAAGAGAATAAAAGTTTAATATGGTGTTTGGTTAAACAAGTCCGTCCAGGTATGGATTTGAGTAAAGTAGTTTTACCTACATTCATATTGGAACCACGTTCATTTCTGGACAAGCTCTCTGATTCATATTATCATGCTGATATATTGTCAAGAGCTGTTAATGAAGATGATCCTTTTACACGCATGAAACTCGTTGTACAATGGTATTTATCGGGTTTCTATAAGAAGCCTAAAGGTCTTAAGAAGCCCTACAATCCCATATTGGGTGAAACGTTCCGTTGCTATTGGGAACATCCTAATGGTAGTCGCACTTACTATATAGCCGAGCAGGTCTCGCATCATCCTCCGGTTTCGGCATTTTACGTTACAAATCGCCAAGAAGGTTTCTGCATCAGTTGTTCCATCTTGGCCAAGTCAAAATTTTACGGCAATAGCACTTCGGCGGTGCTAGAAGGTGTGGCTACGTTAACTCTCTTACCACGTGGAGAAAGTTATACGTTAACTACACCTTATGCCCATTGTAAGGGTATTCTCATGGGTACGCTTTCCATGGAATTGGGTGGTAAAATTAATATCGATTGTGAGAATACTGGTTACAAGACGGAGCTGGAATTCAAGCTGAAACCTTTCTTGGGCGGTTCGGATAGTACTAATATTATTGCTGGCAAAATAAAATTGGGCAAGGAGACGTTGGCTACCATTAGCGGCCATTGGGATGGTGAAATGCGTATTAAAGATAGTAAATCTGGTGAGGATTCTGTATTGTTTGCAGCCAATCGTGAAACAATGAAAAAACGTTTATTACGTTATGTTGTACCAATTGAGTCTCAATTGCCTAATGAGTCCGAACGCTTATGGAATTTAGTGTCGGCTGCAATTGCACGTGATGATCAAGTAGGTGCCACCGAAGAGAAAACCGTACTGGAAGAACAACAACGTAATGCGGCTAAAGAGCGTAAGGCTACATTTGCCGAATGGGAACCGGCGCATTTCCAACAAGATTTAATTACTGGAAAGTGGATTTACAAATACGCCGATTTAAGACCCTGGGATCCGCGCAACGATGTTAAACAATATGAATGGGATTATAAAGTACTAACTAAAACTAGACACCAAGCACCCATGGTGCGCACTGCTAGCATAGTGAGTGTGGATCCAAGACAATCATCAATGGTTCTTATGAAGTCTAAACGTAAAAATAAATCCAAAGTACCACTGGTCAGTAATGATCCAAATAATTCAGATTCTAGTCAATCACACGATGACTTCACTATATGCGATCAACCAGTTTCATCACAAACTATAAGAAAACTTATGTTAGCCGTTGATCAGATTAATAAATCTTTGGATGATCATAAGAGACAATTGTTGTTGATTAATTCAAAATTGGAACGTTTGCAATATGCACCACATAATGCCAGTACACAAAGTCATTCGTCGCTGTGGAGTGCCCTGCCCCAATCGCTGGTGATTAGAGCTTCAGCTTATGCATTTGCAGCATTGTTAGTAAGCCTTTGCCTTAAGTGGCTTTTATATTAA	MKFFLGIANWASDSRDKYDGNQTDKTSTDTSKLNRKESYKAQRKNYRREKKRVASELLNSLQDPAVIVLADWLKVRGTLKSWTKLWCVLKPGLLLIYKSPKTKSSHWVGTILLTSCQVIERPSKKDGFCFKLFHPLEQSIWAPRGPDKETIGAVTQPLPTAYLIFRAPSQAAGKCWMDALELSLRCSGLLLRSNSTPGTNQGTGTVEASISHETQWSEADYEKHFDDQDLDGDSQNEAPTGIMSGIDTDSDSDGNDVIGVDNQLQQIDNEDPIETPYIPMPEEEINTQSGEQVEELAEENKSLIWCLVKQVRPGMDLSKVVLPTFILEPRSFLDKLSDSYYHADILSRAVNEDDPFTRMKLVVQWYLSGFYKKPKGLKKPYNPILGETFRCYWEHPNGSRTYYIAEQVSHHPPVSAFYVTNRQEGFCISCSILAKSKFYGNSTSAVLEGVATLTLLPRGESYTLTTPYAHCKGILMGTLSMELGGKINIDCENTGYKTELEFKLKPFLGGSDSTNIIAGKIKLGKETLATISGHWDGEMRIKDSKSGEDSVLFAANRETMKKRLLRYVVPIESQLPNESERLWNLVSAAIARDDQVGATEEKTVLEEQQRNAAKERKATFAEWEPAHFQQDLITGKWIYKYADLRPWDPRNDVKQYEWDYKVLTKTRHQAPMVRTASIVSVDPRQSSMVLMKSKRKNKSKVPLVSNDPNNSDSSQSHDDFTICDQPVSSQTIRKLMLAVDQINKSLDDHKRQLLLINSKLERLQYAPHNASTQSHSSLWSALPQSLVIRASAYAFAALLVSLCLKWLLY
LOC111685838	NC_060950	XP_046805998.1	uncharacterized protein LOC111685838	5981	150.23	188.73	197.8	ATGCGGACATATCAAATATTTGCAATATATCTCATATTCAGTCTAACGCCAACAACTTTTGGCAGAAATACTATAAATTTTAATGATGTCGAAGAACAAGTACTCTCTAATACAACACCACGAAAACCAGTTTTAGTTTATGCCTTCGACAACCTCTCATCATTAGGCAAGGAATATATTGCCCGTGGTGTAGAAATCTCTCGTAATATTCTCAAAGATGAGGAACTCATCGCAAATGATAAACCTGAAGTAGAAACATTTAAAAATAATTTAAAACAATTTGTTGAAAAATATGATAACTCAAGGAGAGACGTGCAGGATATCTGGATTTTAATAGAAAATTTTGGTGATATTTGGCAAAAATATTATAAAATGCCTGAGGATGAGAAGTCGCCAGAAGCGAAATTTATTTTGGATATATTAAACAAATACGGTTGTGAAAGTAACAATAGAGAATTTATTAATAAATTCCATGTATTTGCCGATGGTTTTATTGCGAAATTTGAAGAGTCTAAGGATCAGATGGATAAAGGTTCGGTGGCATGGTTGGAAGAGTTTAAGGCCTCAACTGAATTTAGCAAAAAATTTGCTGCAGTCCTGGAATATGTTATAATAATGGGTTAA	MRTYQIFAIYLIFSLTPTTFGRNTINFNDVEEQVLSNTTPRKPVLVYAFDNLSSLGKEYIARGVEISRNILKDEELIANDKPEVETFKNNLKQFVEKYDNSRRDVQDIWILIENFGDIWQKYYKMPEDEKSPEAKFILDILNKYGCESNNREFINKFHVFADGFIAKFEESKDQMDKGSVAWLEEFKASTEFSKKFAAVLEYVIIMG
LOC111674768	NC_060952	XP_046805997.1	oxysterol-binding protein-related protein 8 isoform X3	431.5	2.64	3.65	3.48	ATGCAACTACTTTTAATGAAATATTGTGATAAACGACAAAATTACATTATCGCTAAATTTATTAAAATTCAAAAACTTTTACAATTATTGCAAAATTTGAGGTTAAAAGGGGTTGAAGAACAGAAATGGCAAAATACAATAAATGGCATTGCCAATTGGGCAAGCGATAGTCGGGACAAATACGATGGCAATCAAACAGATAAGACATCAACAGACACATCTAAACTTAATCGTAAAGAATCCTATAAAGCGCAACGTAAAAACTATAGGCGTGAAAAGAAACGTGTTGCATCTGAACTGTTAAATTCATTGCAAGATCCGGCTGTGATTGTATTGGCAGATTGGCTAAAGGTTCGCGGAACCCTAAAATCATGGACAAAACTATGGTGTGTCTTAAAGCCGGGCTTATTGCTAATTTATAAAAGTCCTAAGACCAAAAGTAGTCATTGGGTGGGGACTATACTGTTGACATCATGTCAAGTTATTGAGAGGCCCAGTAAAAAGGATGGCTTTTGTTTTAAACTATTTCATCCTTTGGAACAATCCATATGGGCACCCAGAGGACCCGATAAGGAAACTATAGGCGCCGTAACACAACCTTTGCCAACTGCATATTTAATATTTAGGGCTCCAAGTCAAGCAGCTGGTAAATGTTGGATGGACGCCTTAGAGTTGTCATTACGCTGTTCGGGTCTATTGTTACGTTCCAATTCAACACCAGGAACTAATCAAGGTACTGGAACCGTGGAGGCTTCTATATCACATGAAACACAATGGTCCGAGGCTGATTATGAAAAACATTTCGATGATCAAGATCTTGATGGCGATAGTCAAAATGAGGCTCCCACAGGTATAATGTCGGGCATTGATACGGATTCTGATTCGGATGGCAATGATGTCATTGGTGTCGATAATCAATTGCAACAAATTGACAATGAAGATCCCATAGAGACGCCATATATACCAATGCCAGAGGAGGAAATAAATACGCAAAGTGGCGAACAAGTTGAAGAATTGGCTGAAGAGAATAAAAGTTTAATATGGTGTTTGGTTAAACAAGTCCGTCCAGGTATGGATTTGAGTAAAGTAGTTTTACCTACATTCATATTGGAACCACGTTCATTTCTGGACAAGCTCTCTGATTCATATTATCATGCTGATATATTGTCAAGAGCTGTTAATGAAGATGATCCTTTTACACGCATGAAACTCGTTGTACAATGGTATTTATCGGGTTTCTATAAGAAGCCTAAAGGTCTTAAGAAGCCCTACAATCCCATATTGGGTGAAACGTTCCGTTGCTATTGGGAACATCCTAATGGTAGTCGCACTTACTATATAGCCGAGCAGGTCTCGCATCATCCTCCGGTTTCGGCATTTTACGTTACAAATCGCCAAGAAGGTTTCTGCATCAGTTGTTCCATCTTGGCCAAGTCAAAATTTTACGGCAATAGCACTTCGGCGGTGCTAGAAGGTGTGGCTACGTTAACTCTCTTACCACGTGGAGAAAGTTATACGTTAACTACACCTTATGCCCATTGTAAGGGTATTCTCATGGGTACGCTTTCCATGGAATTGGGTGGTAAAATTAATATCGATTGTGAGAATACTGGTTACAAGACGGAGCTGGAATTCAAGCTGAAACCTTTCTTGGGCGGTTCGGATAGTACTAATATTATTGCTGGCAAAATAAAATTGGGCAAGGAGACGTTGGCTACCATTAGCGGCCATTGGGATGGTGAAATGCGTATTAAAGATAGTAAATCTGGTGAGGATTCTGTATTGTTTGCAGCCAATCGTGAAACAATGAAAAAACGTTTATTACGTTATGTTGTACCAATTGAGTCTCAATTGCCTAATGAGTCCGAACGCTTATGGAATTTAGTGTCGGCTGCAATTGCACGTGATGATCAAGTAGGTGCCACCGAAGAGAAAACCGTACTGGAAGAACAACAACGTAATGCGGCTAAAGAGCGTAAGGCTACATTTGCCGAATGGGAACCGGCGCATTTCCAACAAGATTTAATTACTGGAAAGTGGATTTACAAATACGCCGATTTAAGACCCTGGGATCCGCGCAACGATGTTAAACAATATGAATGGGATTATAAAGTACTAACTAAAACTAGACACCAAGCACCCATGGTGCGCACTGCTAGCATAGTGAGTGTGGATCCAAGACAATCATCAATGGTTCTTATGAAGTCTAAACGTAAAAATAAATCCAAAGTACCACTGGTCAGTAATGATCCAAATAATTCAGATTCTAGTCAATCACACGATGACTTCACTATATGCGATCAACCAGTTTCATCACAAACTATAAGAAAACTTATGTTAGCCGTTGATCAGATTAATAAATCTTTGGATGATCATAAGAGACAATTGTTGTTGATTAATTCAAAATTGGAACGTTTGCAATATGCACCACATAATGCCAGTACACAAAGTCATTCGTCGCTGTGGAGTGCCCTGCCCCAATCGCTGGTGATTAGAGCTTCAGCTTATGCATTTGCAGCATTGTTAGTAAGCCTTTGCCTTAAGTGGCTTTTATATTAA	MQLLLMKYCDKRQNYIIAKFIKIQKLLQLLQNLRLKGVEEQKWQNTINGIANWASDSRDKYDGNQTDKTSTDTSKLNRKESYKAQRKNYRREKKRVASELLNSLQDPAVIVLADWLKVRGTLKSWTKLWCVLKPGLLLIYKSPKTKSSHWVGTILLTSCQVIERPSKKDGFCFKLFHPLEQSIWAPRGPDKETIGAVTQPLPTAYLIFRAPSQAAGKCWMDALELSLRCSGLLLRSNSTPGTNQGTGTVEASISHETQWSEADYEKHFDDQDLDGDSQNEAPTGIMSGIDTDSDSDGNDVIGVDNQLQQIDNEDPIETPYIPMPEEEINTQSGEQVEELAEENKSLIWCLVKQVRPGMDLSKVVLPTFILEPRSFLDKLSDSYYHADILSRAVNEDDPFTRMKLVVQWYLSGFYKKPKGLKKPYNPILGETFRCYWEHPNGSRTYYIAEQVSHHPPVSAFYVTNRQEGFCISCSILAKSKFYGNSTSAVLEGVATLTLLPRGESYTLTTPYAHCKGILMGTLSMELGGKINIDCENTGYKTELEFKLKPFLGGSDSTNIIAGKIKLGKETLATISGHWDGEMRIKDSKSGEDSVLFAANRETMKKRLLRYVVPIESQLPNESERLWNLVSAAIARDDQVGATEEKTVLEEQQRNAAKERKATFAEWEPAHFQQDLITGKWIYKYADLRPWDPRNDVKQYEWDYKVLTKTRHQAPMVRTASIVSVDPRQSSMVLMKSKRKNKSKVPLVSNDPNNSDSSQSHDDFTICDQPVSSQTIRKLMLAVDQINKSLDDHKRQLLLINSKLERLQYAPHNASTQSHSSLWSALPQSLVIRASAYAFAALLVSLCLKWLLY
LOC111674768	NC_060952	XP_046805996.1	oxysterol-binding protein-related protein 8 isoform X1	532	2.83	3.89	3.73	ATGGCTCAGAGTTCTGTAAACAGCAGCAGTGGAACAACAGCAGGTGGTGGTGCTGGTGGCAGCTCAATTTCAATGAAATCTGGTTCGCATAGTAATCTAACTGTTACTGGCAGTAGTACAAGTACACCTATACGTATTGCTAGTTATCATGGTCATGTTTCCTCGTCAACGGGTAACGACTCACCGACACCATCATCGACGGCTAGTTTAATGCAACAACAAAGTCCACAGTATCAACAATCAAGTAGTGTGCCATCGTCAGCTGGTGGCGTTGGTGGTGGTAGTGGCAGTGTCGTTGGTCAATTGGGTCAAAGTTCAGCTTCATTAAATATGGGCATTTCGACACAGCAGCAACAACAATCAGCATCAACAAATGCCATGAGTACAAGTATAACACCACCAAATAGCGCTGGTTTACGTCAATCGGGTGCTTTTGAATTCAAATTTATGAGACGTACATCTTTAAAAGTTCTTATGCCAAAATTATCATCCCAAGATAGTTTAAACAACAGTCCAGATCCATCATCACCAGGCATTGCCAATTGGGCAAGCGATAGTCGGGACAAATACGATGGCAATCAAACAGATAAGACATCAACAGACACATCTAAACTTAATCGTAAAGAATCCTATAAAGCGCAACGTAAAAACTATAGGCGTGAAAAGAAACGTGTTGCATCTGAACTGTTAAATTCATTGCAAGATCCGGCTGTGATTGTATTGGCAGATTGGCTAAAGGTTCGCGGAACCCTAAAATCATGGACAAAACTATGGTGTGTCTTAAAGCCGGGCTTATTGCTAATTTATAAAAGTCCTAAGACCAAAAGTAGTCATTGGGTGGGGACTATACTGTTGACATCATGTCAAGTTATTGAGAGGCCCAGTAAAAAGGATGGCTTTTGTTTTAAACTATTTCATCCTTTGGAACAATCCATATGGGCACCCAGAGGACCCGATAAGGAAACTATAGGCGCCGTAACACAACCTTTGCCAACTGCATATTTAATATTTAGGGCTCCAAGTCAAGCAGCTGGTAAATGTTGGATGGACGCCTTAGAGTTGTCATTACGCTGTTCGGGTCTATTGTTACGTTCCAATTCAACACCAGGAACTAATCAAGGTACTGGAACCGTGGAGGCTTCTATATCACATGAAACACAATGGTCCGAGGCTGATTATGAAAAACATTTCGATGATCAAGATCTTGATGGCGATAGTCAAAATGAGGCTCCCACAGGTATAATGTCGGGCATTGATACGGATTCTGATTCGGATGGCAATGATGTCATTGGTGTCGATAATCAATTGCAACAAATTGACAATGAAGATCCCATAGAGACGCCATATATACCAATGCCAGAGGAGGAAATAAATACGCAAAGTGGCGAACAAGTTGAAGAATTGGCTGAAGAGAATAAAAGTTTAATATGGTGTTTGGTTAAACAAGTCCGTCCAGGTATGGATTTGAGTAAAGTAGTTTTACCTACATTCATATTGGAACCACGTTCATTTCTGGACAAGCTCTCTGATTCATATTATCATGCTGATATATTGTCAAGAGCTGTTAATGAAGATGATCCTTTTACACGCATGAAACTCGTTGTACAATGGTATTTATCGGGTTTCTATAAGAAGCCTAAAGGTCTTAAGAAGCCCTACAATCCCATATTGGGTGAAACGTTCCGTTGCTATTGGGAACATCCTAATGGTAGTCGCACTTACTATATAGCCGAGCAGGTCTCGCATCATCCTCCGGTTTCGGCATTTTACGTTACAAATCGCCAAGAAGGTTTCTGCATCAGTTGTTCCATCTTGGCCAAGTCAAAATTTTACGGCAATAGCACTTCGGCGGTGCTAGAAGGTGTGGCTACGTTAACTCTCTTACCACGTGGAGAAAGTTATACGTTAACTACACCTTATGCCCATTGTAAGGGTATTCTCATGGGTACGCTTTCCATGGAATTGGGTGGTAAAATTAATATCGATTGTGAGAATACTGGTTACAAGACGGAGCTGGAATTCAAGCTGAAACCTTTCTTGGGCGGTTCGGATAGTACTAATATTATTGCTGGCAAAATAAAATTGGGCAAGGAGACGTTGGCTACCATTAGCGGCCATTGGGATGGTGAAATGCGTATTAAAGATAGTAAATCTGGTGAGGATTCTGTATTGTTTGCAGCCAATCGTGAAACAATGAAAAAACGTTTATTACGTTATGTTGTACCAATTGAGTCTCAATTGCCTAATGAGTCCGAACGCTTATGGAATTTAGTGTCGGCTGCAATTGCACGTGATGATCAAGTAGGTGCCACCGAAGAGAAAACCGTACTGGAAGAACAACAACGTAATGCGGCTAAAGAGCGTAAGGCTACATTTGCCGAATGGGAACCGGCGCATTTCCAACAAGATTTAATTACTGGAAAGTGGATTTACAAATACGCCGATTTAAGACCCTGGGATCCGCGCAACGATGTTAAACAATATGAATGGGATTATAAAGTACTAACTAAAACTAGACACCAAGCACCCATGGTGCGCACTGCTAGCATAGTGAGTGTGGATCCAAGACAATCATCAATGGTTCTTATGAAGTCTAAACGTAAAAATAAATCCAAAGTACCACTGGTCAGTAATGATCCAAATAATTCAGATTCTAGTCAATCACACGATGACTTCACTATATGCGATCAACCAGTTTCATCACAAACTATAAGAAAACTTATGTTAGCCGTTGATCAGATTAATAAATCTTTGGATGATCATAAGAGACAATTGTTGTTGATTAATTCAAAATTGGAACGTTTGCAATATGCACCACATAATGCCAGTACACAAAGTCATTCGTCGCTGTGGAGTGCCCTGCCCCAATCGCTGGTGATTAGAGCTTCAGCTTATGCATTTGCAGCATTGTTAGTAAGCCTTTGCCTTAAGTGGCTTTTATATTAA	MAQSSVNSSSGTTAGGGAGGSSISMKSGSHSNLTVTGSSTSTPIRIASYHGHVSSSTGNDSPTPSSTASLMQQQSPQYQQSSSVPSSAGGVGGGSGSVVGQLGQSSASLNMGISTQQQQQSASTNAMSTSITPPNSAGLRQSGAFEFKFMRRTSLKVLMPKLSSQDSLNNSPDPSSPGIANWASDSRDKYDGNQTDKTSTDTSKLNRKESYKAQRKNYRREKKRVASELLNSLQDPAVIVLADWLKVRGTLKSWTKLWCVLKPGLLLIYKSPKTKSSHWVGTILLTSCQVIERPSKKDGFCFKLFHPLEQSIWAPRGPDKETIGAVTQPLPTAYLIFRAPSQAAGKCWMDALELSLRCSGLLLRSNSTPGTNQGTGTVEASISHETQWSEADYEKHFDDQDLDGDSQNEAPTGIMSGIDTDSDSDGNDVIGVDNQLQQIDNEDPIETPYIPMPEEEINTQSGEQVEELAEENKSLIWCLVKQVRPGMDLSKVVLPTFILEPRSFLDKLSDSYYHADILSRAVNEDDPFTRMKLVVQWYLSGFYKKPKGLKKPYNPILGETFRCYWEHPNGSRTYYIAEQVSHHPPVSAFYVTNRQEGFCISCSILAKSKFYGNSTSAVLEGVATLTLLPRGESYTLTTPYAHCKGILMGTLSMELGGKINIDCENTGYKTELEFKLKPFLGGSDSTNIIAGKIKLGKETLATISGHWDGEMRIKDSKSGEDSVLFAANRETMKKRLLRYVVPIESQLPNESERLWNLVSAAIARDDQVGATEEKTVLEEQQRNAAKERKATFAEWEPAHFQQDLITGKWIYKYADLRPWDPRNDVKQYEWDYKVLTKTRHQAPMVRTASIVSVDPRQSSMVLMKSKRKNKSKVPLVSNDPNNSDSSQSHDDFTICDQPVSSQTIRKLMLAVDQINKSLDDHKRQLLLINSKLERLQYAPHNASTQSHSSLWSALPQSLVIRASAYAFAALLVSLCLKWLLY
LOC111675659	NC_060952	XP_046805995.1	major royal jelly protein 1	159.5	1.89	2.61	2.49	ATGAAATTTTTCTATATCTCCCTAAGCTTATTAATAGCTTTAAGTTACATGCCATGTGCAAATACGCATATGAAAGTAAAGGTAAAGCCCTCTTATGGTTTTCAACCAGTTCCTAGACAGAATAATGCAGAAACACCCTATCAATGGAATGTTTTGGACTATAGCTTTCCCAGTAATCAGGCCAAACAAGAAGCTGAGACTAATGGCAATCTTATACCCAGTAACGCTATACCCATAGATGTACAACCTCATTATTATAATAAAAATCTTTTGAGAACCTTTCTTACCATTCCTAAATTCCAAGATGGCGTTCCCTACACATTAGCCACAGTTTCGGATAAGAAGGGACCTAATGGTCCTTTATTGGAGCCATATCCTAATTATGAATTTCATAATAATAAAAATGGACAGAATTGTGATGCCATAACATCCGCTTTTCGTGTGGCGGTCACCGAATGCAATCAAATGTGGGTAATTGATTCGGGTATGGTTGGTGCCGATGTTCAATGTACCCCACAGTTACTATTATTCGATTTGAATACCGATCAGCTAATACATCGTTATCGTTTCAACTCTAGTCTCTATATATCGGGAGCCTCATTGTTTGTTACCCCCATTGTGGATGTAAAAGATCCTCCTCCAAGAGGTAGCTGCAGACGTGCCATGGTCTATGTAGCCGATGTCAATTATCATGGTTTAGTAGTCTATGATTATATGCAAAATAATGCCTGGCGTATTGAGAATATGTTCATGTATCCCGATCCAAATTATGGTTTCCATACGGTCGCTGGTGAAAGTTTTGTTTTAATGGATGGTATTATTGGTATGGCAGCCGATAAACAAAATTTATATTTCCATCCCATGGCTAGTGTAACAGAGTACGCGGTGCCGCTAAGAATTTTGGATAATGGTACTCTATTTGAACATGATATGGAAAATATGCATGAGACATTCAGGCCTTTGGGTAAACGCAGTAGTGAATGCGTTGCCTCGGCTATGGATAGCAATAGCAATATGTATTGTGTCACCTTTAATCCTATCGAGTTGATAGTGTGGAATGTTAATACTCCCTATGATAGTATTAATATAAAAAAGTTACCCATTAGTTCGGAAGAATTGCAATTTGTTAGTGGCATGAAAGTGGTGAGAAATCATCAGGGTAATGAAGAATTATGGATGTTGTCTAACAGATTCCAGAAAATGGCTGCTGGCACCCAAAATTTCAATGAAGTTAATTTCCGTATTGTGGTACTATCTTTGGTGGTTGTTAACCCCCTTACACCCAATCAGGATTTACACAATAAGCTCGTTTTCAAAAGTTGA	MKFFYISLSLLIALSYMPCANTHMKVKVKPSYGFQPVPRQNNAETPYQWNVLDYSFPSNQAKQEAETNGNLIPSNAIPIDVQPHYYNKNLLRTFLTIPKFQDGVPYTLATVSDKKGPNGPLLEPYPNYEFHNNKNGQNCDAITSAFRVAVTECNQMWVIDSGMVGADVQCTPQLLLFDLNTDQLIHRYRFNSSLYISGASLFVTPIVDVKDPPPRGSCRRAMVYVADVNYHGLVVYDYMQNNAWRIENMFMYPDPNYGFHTVAGESFVLMDGIIGMAADKQNLYFHPMASVTEYAVPLRILDNGTLFEHDMENMHETFRPLGKRSSECVASAMDSNSNMYCVTFNPIELIVWNVNTPYDSINIKKLPISSEELQFVSGMKVVRNHQGNEELWMLSNRFQKMAAGTQNFNEVNFRIVVLSLVVVNPLTPNQDLHNKLVFKS
LOC111678640	NC_060952	XP_046805994.1	protein sneaky isoform X2	0	0	0	0	ATGAATTTACGTTCGGTTTTAAAAGAATATTGTCGACCATTCTATTGTATTTGGTATGGCAAGAGAAAAAATACTTGGAAGAAGACCAGGTACAGTAGCAGTATTTTAATGGGGTTGCTATGTTCCTGGTTAATGTGTAAATGTATGTTTGCATCAATAATCATTTCAAAGAAATATGAAAATTCGATACTACTGATAACAATATCAGTTATAGCCAGTGGATACGTTCTTACCGATACTATGAAATGTCTAATTCTAATGATATTTGTATCTGTATTGGGAAAGTCAGGACGAAGTTACATGAGGGCATTATGTTTTGCCTTTGTTATAGCAGGTCCTATTGAAAATTTATCTACAAATACTGGTGAAATATTGCGAGTTTTTTCCTGTTCGAAAATATTAGCTATTAATTTAACACGTACACGTTTCGATTTGATGACAAAACCATTCCAAAAAACTTTGGTACACATGAAAGAAGATATTAAAGATGTACAAAATGCCTTTAATGAACTCAAGGACGTTACAAATGTCCTACATGAAGAAGTAATGTTTGATGATATAGCACATAATATGACCTCAGACCAAAACTTTCAATATAGATATTACAATACAGGGTCGTATGTGTCTAATCAATACAATTTTAAACGTACAGTTAATCCAGAGTTCATTGAAACCCGATATAAGAATAAATTCAGACTGCGTTGTCGTTCGCAGTTGGAGAAAGGCAAAGCTCGCTGTAGAAAAGCATTTTCTAATGCTCTAGAAAAATGCTACGAAAAAATGCCATTTATTATTAGGACATTGATATGTTGGCCATTTAAGGTGGATTTTATATGCAAAATCAATATATTGGGTAATCCTGAAAAAATTTGCGATCCATCCTATGCTGTGCCAGAACATTTTGGAGAAACTTACGTTGAGTTGGTTGCAACTGAAAATAAACTAGACGCGGATAGTTCCAGTGTCAAAGTTAACTACACAATATTGAGTCCCGATGAAATACCTGGAGTGAAGTTAGGCTTAGTGCTGTTTTCAATCATGACTTGCGTTAAATATCATAAGATGTACAAAGTTGATCTTGAATATGACAATATTTATGTAACGGATTATTTTAAACATTTGGATCGAAGGATAAAATCACTTGGAAAGCAATCATTATTGCCATTCAAAAAGTATGAAAGTAAAAAACTTATTGATCCTGATCATTCGTGGCAGCGCACACAAGAAGAATCACAGGCGGTTACATTTAACTTATTACAATTCTCTTTGGAAATTTTATCAGGCTGCTTCTTTTTATTTCTGGATTATGTTATTGTATCCGTCTTGTTAATAATTCGGAATAACTCGGAGATGTCGTTTGTACAGGAGGGCGAACATACGATTCAATTTCAGATACAGGGTTCAGGATTAATAGCACGACTTTTAAGAAAAACAATGGGTAATTTTAATATGCACGAAACGGTTTCAACTTACTTAACTAATGAGGCATGCTTGCCTAGTCCAACATGTTTGCCAAGAAGTTTTTATTTAAAACTATCTGGTTTATATACAATTGTATTGGTACTTATTTACCAAAGTAGCAGATTTTTACGTATGCGTCGAAAAATTTGTGGTTATTTTTATCGAAAGCATGAAAAGAAAAGAATATTGTATCTGTACAATTGTTTACTAAAACAAAGGAGGACTCTAAGGGAGACTTTAATAAGGGAGGCAAAGTATAATTTCGCAAATCGACAAATACGATTAAGAGCTAATTTATTCCTGGTTTTGCGACTAAATTGGCCCCGTTACTTCAATTGGCTGATTAAATTTCATATTGGTCGTCGAAAATGCGTTATATGCGGTGAATTGGAAGATTCAAAATTTGTCTTTTGTAGAAATGCAGCATGTAAAGTTTCATACTGTAATGATTGTTTCGATGATATTGGAAATACCTGCTGGATTTGTAACGACATCTTGTCAGTAGAAATTATATTAAATTTTAATGATTTTTTTGAGCAATTCTCGTTTGTGTAA	MNLRSVLKEYCRPFYCIWYGKRKNTWKKTRYSSSILMGLLCSWLMCKCMFASIIISKKYENSILLITISVIASGYVLTDTMKCLILMIFVSVLGKSGRSYMRALCFAFVIAGPIENLSTNTGEILRVFSCSKILAINLTRTRFDLMTKPFQKTLVHMKEDIKDVQNAFNELKDVTNVLHEEVMFDDIAHNMTSDQNFQYRYYNTGSYVSNQYNFKRTVNPEFIETRYKNKFRLRCRSQLEKGKARCRKAFSNALEKCYEKMPFIIRTLICWPFKVDFICKINILGNPEKICDPSYAVPEHFGETYVELVATENKLDADSSSVKVNYTILSPDEIPGVKLGLVLFSIMTCVKYHKMYKVDLEYDNIYVTDYFKHLDRRIKSLGKQSLLPFKKYESKKLIDPDHSWQRTQEESQAVTFNLLQFSLEILSGCFFLFLDYVIVSVLLIIRNNSEMSFVQEGEHTIQFQIQGSGLIARLLRKTMGNFNMHETVSTYLTNEACLPSPTCLPRSFYLKLSGLYTIVLVLIYQSSRFLRMRRKICGYFYRKHEKKRILYLYNCLLKQRRTLRETLIREAKYNFANRQIRLRANLFLVLRLNWPRYFNWLIKFHIGRRKCVICGELEDSKFVFCRNAACKVSYCNDCFDDIGNTCWICNDILSVEIILNFNDFFEQFSFV
LOC111678640	NC_060952	XP_046805993.1	protein sneaky isoform X1	0	0	0	0	ATGAATTTACGTTCGGTTTTAAAAGAATATTGTCGACCATTCTATTGTATTTGGTATGGCAAGAGAAAAAATACTTGGAAGAAGACCAGGTACAGTAGCAGTATTTTAATGGGGTTGCTATGTTCCTGGTTAATGTGTAAATGTATGTTTGCATCAATAATCATTTCAAAGAAATATGAAAATTCGATACTACTGATAACAATATCAGTTATAGCCAGTGGATACGTTCTTACCGATACTATGAAATGTCTAATTCTAATGATATTTGTATCTGTATTGGGAAAGTCAGGACGAAGTTACATGAGGGCATTATGTTTTGCCTTTGTTATAGCAGGTCCTATTGAAAATTTATCTACAAATACTGGTGAAATATTGCGAGTTTTTTCCTGTTCGAAAATATTAGCTATTAATTTAACACGTACACGTTTCGATTTGATGACAAAACCATTCCAAAAAACTTTGGTACACATGAAAGAAGATATTAAAGATGTACAAAATGCCTTTAATGAACTCAAGGACGTTACAAATGTCCTACATGAAGAAGTAATGTTTGATGATATAGCACATAATATGACCTCAGACCAAAACTTTCAATATAGATATTACAATACAGGGTCGTATGTGTCTAATCAATACAATTTTAAACGTACAGTTAATCCAGAGTTCATTGAAACCCGATATAAGAATAAATTCAGACTGCGTTGTCGTTCGCAGTTGGAGAAAGGCAAAGCTCGCTGTAGAAAAGCATTTTCTAATGCTCTAGAAAAATGCTACGAAAAAATGCCATTTATTATTAGGACATTGATATGTTGGCCATTTAAGGTGGATTTTATATGCAAAATCAATATATTGGGTAATCCTGAAAAAATTTGCGATCCATCCTATGCTGTGCCAGAACATTTTGGAGAAACTTACGTTGAGTTGGTTGCAACTGAAAATAAACTAGACGCGGATAGTTCCAGTGTCAAAGTTAACTACACAATATTGAGTCCCGATGAAATACCTGGAGTGAAATCGGCTGAGGAAACTGCTAAGAATGTGGCAAACGAATTTAAAATTAGAAAACGAATTTTTGATTCAATTCTTAAAATATTGCAACAATTTTTAGGATTTATGATTTTTAAAATTGTATACGCTTGCGTTAAATATCATAAGATGTACAAAGTTGATCTTGAATATGACAATATTTATGTAACGGATTATTTTAAACATTTGGATCGAAGGATAAAATCACTTGGAAAGCAATCATTATTGCCATTCAAAAAGTATGAAAGTAAAAAACTTATTGATCCTGATCATTCGTGGCAGCGCACACAAGAAGAATCACAGGCGGTTACATTTAACTTATTACAATTCTCTTTGGAAATTTTATCAGGCTGCTTCTTTTTATTTCTGGATTATGTTATTGTATCCGTCTTGTTAATAATTCGGAATAACTCGGAGATGTCGTTTGTACAGGAGGGCGAACATACGATTCAATTTCAGATACAGGGTTCAGGATTAATAGCACGACTTTTAAGAAAAACAATGGGTAATTTTAATATGCACGAAACGGTTTCAACTTACTTAACTAATGAGGCATGCTTGCCTAGTCCAACATGTTTGCCAAGAAGTTTTTATTTAAAACTATCTGGTTTATATACAATTGTATTGGTACTTATTTACCAAAGTAGCAGATTTTTACGTATGCGTCGAAAAATTTGTGGTTATTTTTATCGAAAGCATGAAAAGAAAAGAATATTGTATCTGTACAATTGTTTACTAAAACAAAGGAGGACTCTAAGGGAGACTTTAATAAGGGAGGCAAAGTATAATTTCGCAAATCGACAAATACGATTAAGAGCTAATTTATTCCTGGTTTTGCGACTAAATTGGCCCCGTTACTTCAATTGGCTGATTAAATTTCATATTGGTCGTCGAAAATGCGTTATATGCGGTGAATTGGAAGATTCAAAATTTGTCTTTTGTAGAAATGCAGCATGTAAAGTTTCATACTGTAATGATTGTTTCGATGATATTGGAAATACCTGCTGGATTTGTAACGACATCTTGTCAGTAGAAATTATATTAAATTTTAATGATTTTTTTGAGCAATTCTCGTTTGTGTAA	MNLRSVLKEYCRPFYCIWYGKRKNTWKKTRYSSSILMGLLCSWLMCKCMFASIIISKKYENSILLITISVIASGYVLTDTMKCLILMIFVSVLGKSGRSYMRALCFAFVIAGPIENLSTNTGEILRVFSCSKILAINLTRTRFDLMTKPFQKTLVHMKEDIKDVQNAFNELKDVTNVLHEEVMFDDIAHNMTSDQNFQYRYYNTGSYVSNQYNFKRTVNPEFIETRYKNKFRLRCRSQLEKGKARCRKAFSNALEKCYEKMPFIIRTLICWPFKVDFICKINILGNPEKICDPSYAVPEHFGETYVELVATENKLDADSSSVKVNYTILSPDEIPGVKSAEETAKNVANEFKIRKRIFDSILKILQQFLGFMIFKIVYACVKYHKMYKVDLEYDNIYVTDYFKHLDRRIKSLGKQSLLPFKKYESKKLIDPDHSWQRTQEESQAVTFNLLQFSLEILSGCFFLFLDYVIVSVLLIIRNNSEMSFVQEGEHTIQFQIQGSGLIARLLRKTMGNFNMHETVSTYLTNEACLPSPTCLPRSFYLKLSGLYTIVLVLIYQSSRFLRMRRKICGYFYRKHEKKRILYLYNCLLKQRRTLRETLIREAKYNFANRQIRLRANLFLVLRLNWPRYFNWLIKFHIGRRKCVICGELEDSKFVFCRNAACKVSYCNDCFDDIGNTCWICNDILSVEIILNFNDFFEQFSFV
LOC124419692	NC_060952	XP_046805992.1	uncharacterized protein LOC124419692 isoform X2	2.67	0.02	0.02	0.02	ATGCCACCAAAACTTAATTCATCAAGCGAAACATCGTCCACAAAAAAAAGTGCAAAATTGAAGAAAAGAAATTTGAAATCCAAAAAAGGCAGTAAAAATACCAAACAAAATACACATTATGTTGTAGATGAATTTTCCTTAGAGGATAGTAAAGCTAGTAATTCAATATCAAGTATTGAATATTCCACTCACCCCTTCAGTGTGGGCAATAATGTGCGTTTAACACATTCTGAAAGTGTAGTGGGGAGTAGATCTAGTGTTGGAAGTCATAATAGCATTAAATATTCTGATTCATACTGTAACTACCAATGTCATTGTAGACCTTTGAATGGTTGCCAAGGGAAACCCGAAATTAATTTTAATCTCGTCACTCGAAATGGTGTACCAAATAAGCAGACCCATCCAGGTCTTAGAAATTATACAAAAGACAATGAGTTGTACTACAATAATTTGGGAAATATAAAATCTCCAACAAGCAGTCAAACTCCCTCATATGAGTCCAGAAATTCATATTCATCTGAAGCTAGTATTAATAGAAGAGTTTCCTATGATTCTCCTAATTCATATACTTCTCAAATAAAACCAAATGTTTCTACAAAATCAAATTGTAAATCTTGTGCGGAATGTCAGCACATAGATTTCACAAAAACTGCTTGTGTTCGAAAATCAACACAACATCATCAGTCCTGTCATTGTAACTGCAATCTTTGCCGTAAAATCTCACCGACTAGAACCAGTGTCTTACGATCGGCAAGAAATTCTTTTTCATCCTCTAAAAGTTGTCCCCAACTGGATATAATTAAAGAGGAAGAACCAGAAAATGAAGATCTTATAAATTTGATTAGTAATAAAAATAATCCCGTAGGAAACGTTTCACGAGAAATCCAAACAAAGTCTGAAACTCGATCAAAAGCAACTTCATCTGAACCGTTAAAAATGCAAAAATCTTTAGAAGATTCTTGTGCAGATTTCTTAAATATTGTTTGTGATAATATTTTGGAATCTGTGCAGAAATCAGTCGATCATAAGTTGCAGGAGTATTGCGGCAATGTTGAAGAAAATTTTGAGAGTTTGGTTCGAAAAGTTGAAAAGAGCGAATCTGCTGTGAAAGGTGTATGCTGGGAAATATTGGAAAAAATGACTGAGCAAAATAAAAATAATTTCGAACAAATCTGCGCACTTGTACAAAATCTAGTGGAAAATCGAACAGCCAATCAATATGCCATGACAAGGAACAATTGTCAAGATAAAGAATGTCAGTGCGAGCCCTTGGTTGGGGAGGAAAATTCTGATATAAATAAAGAGGATAGAAGTGTGGAAAAAACCATAAAATCTTTAGGAAAAAGTGCAAATGAGGATTTTCGTAAGGAGGAAAACGCAAATGATATTAAATCAAAATGGTGTAATTGCTGCCATTGTAATGATTCATATTTAGCTCAGCTTTTAGAGCCACATAAAACGTATTCCAGTAAAATTGCAGAAGCAGACGCCATTGGCACTTCCACTTCGCCCAAATCTAATTTTCACAACAGAACTGCAGGTGGTTGTTCCAATTGTGGAAAATATAAAAAAGAAGATGTAGAATTGGTGAAAGTGCCAAAAGATAATATTCCTGAAGTAATTTTATCCAGAAACTCAGTTGTGGTAGACGATTTAAAAATTATGGAATTCTCAACTAAAGAAGTAACTACAACCGAAAACCCAGCTGTAAATAATGAAAGTTTAAATACGGAACATAATCAAACAACTATGGCGGAACCTTTTAACTGTCCTGCATCTGAATTAAATTCACCTAGTACTTCTGAAACAATAACATCTCAGCATGTATTGGATAGTACTGAAAGAGACAAATGTCTTCCAAAATATACAACATTTTCTTTAACACCTTCGGGAAAGACAATTTTCAATTGCAACTGTACTACTACGGGATATGGTAATAATGTAACTACACAGTTTTGTGCTTGTAAAACTTCCAACGATACAAAATTGGAACTTAAGCCAGTCTGCAGAAATCTTTACGATAACTACGACACCAGTGGTTATGCCACAGAACCAGAGGACAATAATGATAGTACAACCAATTGCAATAGTGCACGTAAGAAATTACAAAAGAAGGCATCGAAACAACATTGCAGTTCTCAGACTTTGGATGAGGGAAGTACTGGTAGTGGATATGATTATGGCATCGAAAAGCGTAGCAGTCATCTGATTGAAAGATCGAGTAAAATAAATACTTCTATGACATGTAGTCGTTCACCAACAAGATTATCGCGTTTGTGA	MPPKLNSSSETSSTKKSAKLKKRNLKSKKGSKNTKQNTHYVVDEFSLEDSKASNSISSIEYSTHPFSVGNNVRLTHSESVVGSRSSVGSHNSIKYSDSYCNYQCHCRPLNGCQGKPEINFNLVTRNGVPNKQTHPGLRNYTKDNELYYNNLGNIKSPTSSQTPSYESRNSYSSEASINRRVSYDSPNSYTSQIKPNVSTKSNCKSCAECQHIDFTKTACVRKSTQHHQSCHCNCNLCRKISPTRTSVLRSARNSFSSSKSCPQLDIIKEEEPENEDLINLISNKNNPVGNVSREIQTKSETRSKATSSEPLKMQKSLEDSCADFLNIVCDNILESVQKSVDHKLQEYCGNVEENFESLVRKVEKSESAVKGVCWEILEKMTEQNKNNFEQICALVQNLVENRTANQYAMTRNNCQDKECQCEPLVGEENSDINKEDRSVEKTIKSLGKSANEDFRKEENANDIKSKWCNCCHCNDSYLAQLLEPHKTYSSKIAEADAIGTSTSPKSNFHNRTAGGCSNCGKYKKEDVELVKVPKDNIPEVILSRNSVVVDDLKIMEFSTKEVTTTENPAVNNESLNTEHNQTTMAEPFNCPASELNSPSTSETITSQHVLDSTERDKCLPKYTTFSLTPSGKTIFNCNCTTTGYGNNVTTQFCACKTSNDTKLELKPVCRNLYDNYDTSGYATEPEDNNDSTTNCNSARKKLQKKASKQHCSSQTLDEGSTGSGYDYGIEKRSSHLIERSSKINTSMTCSRSPTRLSRL
LOC124419692	NC_060952	XP_046805991.1	uncharacterized protein LOC124419692 isoform X1	2.67	0.02	0.02	0.02	ATGTATGGGCATTTTCAAAAAAATTACTATTGTATCGAATATTATAGAAGAGTTCATTGCTGCCAAATTCAGCCTATTGTTTGTTGCATAACTTGCTGTCCTTGCCAATCATTTTGCTGTCAAACCTTTCGTATTTGTCCTCGAACATATCGAAAACTTTCTGCAATGCCACCAAAACTTAATTCATCAAGCGAAACATCGTCCACAAAAAAAAGTGCAAAATTGAAGAAAAGAAATTTGAAATCCAAAAAAGGCAGTAAAAATACCAAACAAAATACACATTATGTTGTAGATGAATTTTCCTTAGAGGATAGTAAAGCTAGTAATTCAATATCAAGTATTGAATATTCCACTCACCCCTTCAGTGTGGGCAATAATGTGCGTTTAACACATTCTGAAAGTGTAGTGGGGAGTAGATCTAGTGTTGGAAGTCATAATAGCATTAAATATTCTGATTCATACTGTAACTACCAATGTCATTGTAGACCTTTGAATGGTTGCCAAGGGAAACCCGAAATTAATTTTAATCTCGTCACTCGAAATGGTGTACCAAATAAGCAGACCCATCCAGGTCTTAGAAATTATACAAAAGACAATGAGTTGTACTACAATAATTTGGGAAATATAAAATCTCCAACAAGCAGTCAAACTCCCTCATATGAGTCCAGAAATTCATATTCATCTGAAGCTAGTATTAATAGAAGAGTTTCCTATGATTCTCCTAATTCATATACTTCTCAAATAAAACCAAATGTTTCTACAAAATCAAATTGTAAATCTTGTGCGGAATGTCAGCACATAGATTTCACAAAAACTGCTTGTGTTCGAAAATCAACACAACATCATCAGTCCTGTCATTGTAACTGCAATCTTTGCCGTAAAATCTCACCGACTAGAACCAGTGTCTTACGATCGGCAAGAAATTCTTTTTCATCCTCTAAAAGTTGTCCCCAACTGGATATAATTAAAGAGGAAGAACCAGAAAATGAAGATCTTATAAATTTGATTAGTAATAAAAATAATCCCGTAGGAAACGTTTCACGAGAAATCCAAACAAAGTCTGAAACTCGATCAAAAGCAACTTCATCTGAACCGTTAAAAATGCAAAAATCTTTAGAAGATTCTTGTGCAGATTTCTTAAATATTGTTTGTGATAATATTTTGGAATCTGTGCAGAAATCAGTCGATCATAAGTTGCAGGAGTATTGCGGCAATGTTGAAGAAAATTTTGAGAGTTTGGTTCGAAAAGTTGAAAAGAGCGAATCTGCTGTGAAAGGTGTATGCTGGGAAATATTGGAAAAAATGACTGAGCAAAATAAAAATAATTTCGAACAAATCTGCGCACTTGTACAAAATCTAGTGGAAAATCGAACAGCCAATCAATATGCCATGACAAGGAACAATTGTCAAGATAAAGAATGTCAGTGCGAGCCCTTGGTTGGGGAGGAAAATTCTGATATAAATAAAGAGGATAGAAGTGTGGAAAAAACCATAAAATCTTTAGGAAAAAGTGCAAATGAGGATTTTCGTAAGGAGGAAAACGCAAATGATATTAAATCAAAATGGTGTAATTGCTGCCATTGTAATGATTCATATTTAGCTCAGCTTTTAGAGCCACATAAAACGTATTCCAGTAAAATTGCAGAAGCAGACGCCATTGGCACTTCCACTTCGCCCAAATCTAATTTTCACAACAGAACTGCAGGTGGTTGTTCCAATTGTGGAAAATATAAAAAAGAAGATGTAGAATTGGTGAAAGTGCCAAAAGATAATATTCCTGAAGTAATTTTATCCAGAAACTCAGTTGTGGTAGACGATTTAAAAATTATGGAATTCTCAACTAAAGAAGTAACTACAACCGAAAACCCAGCTGTAAATAATGAAAGTTTAAATACGGAACATAATCAAACAACTATGGCGGAACCTTTTAACTGTCCTGCATCTGAATTAAATTCACCTAGTACTTCTGAAACAATAACATCTCAGCATGTATTGGATAGTACTGAAAGAGACAAATGTCTTCCAAAATATACAACATTTTCTTTAACACCTTCGGGAAAGACAATTTTCAATTGCAACTGTACTACTACGGGATATGGTAATAATGTAACTACACAGTTTTGTGCTTGTAAAACTTCCAACGATACAAAATTGGAACTTAAGCCAGTCTGCAGAAATCTTTACGATAACTACGACACCAGTGGTTATGCCACAGAACCAGAGGACAATAATGATAGTACAACCAATTGCAATAGTGCACGTAAGAAATTACAAAAGAAGGCATCGAAACAACATTGCAGTTCTCAGACTTTGGATGAGGGAAGTACTGGTAGTGGATATGATTATGGCATCGAAAAGCGTAGCAGTCATCTGATTGAAAGATCGAGTAAAATAAATACTTCTATGACATGTAGTCGTTCACCAACAAGATTATCGCGTTTGTGA	MYGHFQKNYYCIEYYRRVHCCQIQPIVCCITCCPCQSFCCQTFRICPRTYRKLSAMPPKLNSSSETSSTKKSAKLKKRNLKSKKGSKNTKQNTHYVVDEFSLEDSKASNSISSIEYSTHPFSVGNNVRLTHSESVVGSRSSVGSHNSIKYSDSYCNYQCHCRPLNGCQGKPEINFNLVTRNGVPNKQTHPGLRNYTKDNELYYNNLGNIKSPTSSQTPSYESRNSYSSEASINRRVSYDSPNSYTSQIKPNVSTKSNCKSCAECQHIDFTKTACVRKSTQHHQSCHCNCNLCRKISPTRTSVLRSARNSFSSSKSCPQLDIIKEEEPENEDLINLISNKNNPVGNVSREIQTKSETRSKATSSEPLKMQKSLEDSCADFLNIVCDNILESVQKSVDHKLQEYCGNVEENFESLVRKVEKSESAVKGVCWEILEKMTEQNKNNFEQICALVQNLVENRTANQYAMTRNNCQDKECQCEPLVGEENSDINKEDRSVEKTIKSLGKSANEDFRKEENANDIKSKWCNCCHCNDSYLAQLLEPHKTYSSKIAEADAIGTSTSPKSNFHNRTAGGCSNCGKYKKEDVELVKVPKDNIPEVILSRNSVVVDDLKIMEFSTKEVTTTENPAVNNESLNTEHNQTTMAEPFNCPASELNSPSTSETITSQHVLDSTERDKCLPKYTTFSLTPSGKTIFNCNCTTTGYGNNVTTQFCACKTSNDTKLELKPVCRNLYDNYDTSGYATEPEDNNDSTTNCNSARKKLQKKASKQHCSSQTLDEGSTGSGYDYGIEKRSSHLIERSSKINTSMTCSRSPTRLSRL
LOC124419692	NC_060952	XP_046805990.1	uncharacterized protein LOC124419692 isoform X1	2.67	0.02	0.02	0.02	ATGTATGGGCATTTTCAAAAAAATTACTATTGTATCGAATATTATAGAAGAGTTCATTGCTGCCAAATTCAGCCTATTGTTTGTTGCATAACTTGCTGTCCTTGCCAATCATTTTGCTGTCAAACCTTTCGTATTTGTCCTCGAACATATCGAAAACTTTCTGCAATGCCACCAAAACTTAATTCATCAAGCGAAACATCGTCCACAAAAAAAAGTGCAAAATTGAAGAAAAGAAATTTGAAATCCAAAAAAGGCAGTAAAAATACCAAACAAAATACACATTATGTTGTAGATGAATTTTCCTTAGAGGATAGTAAAGCTAGTAATTCAATATCAAGTATTGAATATTCCACTCACCCCTTCAGTGTGGGCAATAATGTGCGTTTAACACATTCTGAAAGTGTAGTGGGGAGTAGATCTAGTGTTGGAAGTCATAATAGCATTAAATATTCTGATTCATACTGTAACTACCAATGTCATTGTAGACCTTTGAATGGTTGCCAAGGGAAACCCGAAATTAATTTTAATCTCGTCACTCGAAATGGTGTACCAAATAAGCAGACCCATCCAGGTCTTAGAAATTATACAAAAGACAATGAGTTGTACTACAATAATTTGGGAAATATAAAATCTCCAACAAGCAGTCAAACTCCCTCATATGAGTCCAGAAATTCATATTCATCTGAAGCTAGTATTAATAGAAGAGTTTCCTATGATTCTCCTAATTCATATACTTCTCAAATAAAACCAAATGTTTCTACAAAATCAAATTGTAAATCTTGTGCGGAATGTCAGCACATAGATTTCACAAAAACTGCTTGTGTTCGAAAATCAACACAACATCATCAGTCCTGTCATTGTAACTGCAATCTTTGCCGTAAAATCTCACCGACTAGAACCAGTGTCTTACGATCGGCAAGAAATTCTTTTTCATCCTCTAAAAGTTGTCCCCAACTGGATATAATTAAAGAGGAAGAACCAGAAAATGAAGATCTTATAAATTTGATTAGTAATAAAAATAATCCCGTAGGAAACGTTTCACGAGAAATCCAAACAAAGTCTGAAACTCGATCAAAAGCAACTTCATCTGAACCGTTAAAAATGCAAAAATCTTTAGAAGATTCTTGTGCAGATTTCTTAAATATTGTTTGTGATAATATTTTGGAATCTGTGCAGAAATCAGTCGATCATAAGTTGCAGGAGTATTGCGGCAATGTTGAAGAAAATTTTGAGAGTTTGGTTCGAAAAGTTGAAAAGAGCGAATCTGCTGTGAAAGGTGTATGCTGGGAAATATTGGAAAAAATGACTGAGCAAAATAAAAATAATTTCGAACAAATCTGCGCACTTGTACAAAATCTAGTGGAAAATCGAACAGCCAATCAATATGCCATGACAAGGAACAATTGTCAAGATAAAGAATGTCAGTGCGAGCCCTTGGTTGGGGAGGAAAATTCTGATATAAATAAAGAGGATAGAAGTGTGGAAAAAACCATAAAATCTTTAGGAAAAAGTGCAAATGAGGATTTTCGTAAGGAGGAAAACGCAAATGATATTAAATCAAAATGGTGTAATTGCTGCCATTGTAATGATTCATATTTAGCTCAGCTTTTAGAGCCACATAAAACGTATTCCAGTAAAATTGCAGAAGCAGACGCCATTGGCACTTCCACTTCGCCCAAATCTAATTTTCACAACAGAACTGCAGGTGGTTGTTCCAATTGTGGAAAATATAAAAAAGAAGATGTAGAATTGGTGAAAGTGCCAAAAGATAATATTCCTGAAGTAATTTTATCCAGAAACTCAGTTGTGGTAGACGATTTAAAAATTATGGAATTCTCAACTAAAGAAGTAACTACAACCGAAAACCCAGCTGTAAATAATGAAAGTTTAAATACGGAACATAATCAAACAACTATGGCGGAACCTTTTAACTGTCCTGCATCTGAATTAAATTCACCTAGTACTTCTGAAACAATAACATCTCAGCATGTATTGGATAGTACTGAAAGAGACAAATGTCTTCCAAAATATACAACATTTTCTTTAACACCTTCGGGAAAGACAATTTTCAATTGCAACTGTACTACTACGGGATATGGTAATAATGTAACTACACAGTTTTGTGCTTGTAAAACTTCCAACGATACAAAATTGGAACTTAAGCCAGTCTGCAGAAATCTTTACGATAACTACGACACCAGTGGTTATGCCACAGAACCAGAGGACAATAATGATAGTACAACCAATTGCAATAGTGCACGTAAGAAATTACAAAAGAAGGCATCGAAACAACATTGCAGTTCTCAGACTTTGGATGAGGGAAGTACTGGTAGTGGATATGATTATGGCATCGAAAAGCGTAGCAGTCATCTGATTGAAAGATCGAGTAAAATAAATACTTCTATGACATGTAGTCGTTCACCAACAAGATTATCGCGTTTGTGA	MYGHFQKNYYCIEYYRRVHCCQIQPIVCCITCCPCQSFCCQTFRICPRTYRKLSAMPPKLNSSSETSSTKKSAKLKKRNLKSKKGSKNTKQNTHYVVDEFSLEDSKASNSISSIEYSTHPFSVGNNVRLTHSESVVGSRSSVGSHNSIKYSDSYCNYQCHCRPLNGCQGKPEINFNLVTRNGVPNKQTHPGLRNYTKDNELYYNNLGNIKSPTSSQTPSYESRNSYSSEASINRRVSYDSPNSYTSQIKPNVSTKSNCKSCAECQHIDFTKTACVRKSTQHHQSCHCNCNLCRKISPTRTSVLRSARNSFSSSKSCPQLDIIKEEEPENEDLINLISNKNNPVGNVSREIQTKSETRSKATSSEPLKMQKSLEDSCADFLNIVCDNILESVQKSVDHKLQEYCGNVEENFESLVRKVEKSESAVKGVCWEILEKMTEQNKNNFEQICALVQNLVENRTANQYAMTRNNCQDKECQCEPLVGEENSDINKEDRSVEKTIKSLGKSANEDFRKEENANDIKSKWCNCCHCNDSYLAQLLEPHKTYSSKIAEADAIGTSTSPKSNFHNRTAGGCSNCGKYKKEDVELVKVPKDNIPEVILSRNSVVVDDLKIMEFSTKEVTTTENPAVNNESLNTEHNQTTMAEPFNCPASELNSPSTSETITSQHVLDSTERDKCLPKYTTFSLTPSGKTIFNCNCTTTGYGNNVTTQFCACKTSNDTKLELKPVCRNLYDNYDTSGYATEPEDNNDSTTNCNSARKKLQKKASKQHCSSQTLDEGSTGSGYDYGIEKRSSHLIERSSKINTSMTCSRSPTRLSRL
LOC111690468	NC_060952	XP_046805989.1	protein eva-1-like	0	0	0	0	ATGGCGACAAAGTATCATCCCGGAAAGACAGTCCAACACTTGCTGCATCACAACTGGCATCATATGCTCTCCGTTTGGCTAACATTTTGGATATTTTTTATTTGCACACTGAATCCTGTCTTACCAGAAGTTATTTACCGTGTGGATCCTTTGGCTTTATTGGCAGCTACACTTAGAACTTATCAACGGGCTGGCTGTGATTCAGAACAACTGTCGCTAAGTTGTCCACGCGGTACTAGTATCTCAATTGAATTGGCACAGTATGGCCGAGCCGGAGATCTGACCGACCACAGTCTTTGTCCGCCAATATCCCCAGAAGATTTAACCACTACAGGCAGCAGTAGCAGCGGTGGCATCAGCAGTTCTAATACTGATGGCAGTAGTGTTGGTATTATTGGTAGCAGTGGCAGTACCGATGTCATACATAGTGGAACACAAATCGAAGTTAAGCCTCCGGAACTGTGTACTGTAAGCGGATTACAGGTAAGCAACATAATTGAAAATACCATCATGTGA	MATKYHPGKTVQHLLHHNWHHMLSVWLTFWIFFICTLNPVLPEVIYRVDPLALLAATLRTYQRAGCDSEQLSLSCPRGTSISIELAQYGRAGDLTDHSLCPPISPEDLTTTGSSSSGGISSSNTDGSSVGIIGSSGSTDVIHSGTQIEVKPPELCTVSGLQVSNIIENTIM
LOC111690468	NC_060952	XP_046805988.1	protein eva-1-like	0	0	0	0	ATGGCGACAAAGTATCATCCCGGAAAGACAGTCCAACACTTGCTGCATCACAACTGGCATCATATGCTCTCCGTTTGGCTAACATTTTGGATATTTTTTATTTGCACACTGAATCCTGTCTTACCAGAAGTTATTTACCGTGTGGATCCTTTGGCTTTATTGGCAGCTACACTTAGAACTTATCAACGGGCTGGCTGTGATTCAGAACAACTGTCGCTAAGTTGTCCACGCGGTACTAGTATCTCAATTGAATTGGCACAGTATGGCCGAGCCGGAGATCTGACCGACCACAGTCTTTGTCCGCCAATATCCCCAGAAGATTTAACCACTACAGGCAGCAGTAGCAGCGGTGGCATCAGCAGTTCTAATACTGATGGCAGTAGTGTTGGTATTATTGGTAGCAGTGGCAGTACCGATGTCATACATAGTGGAACACAAATCGAAGTTAAGCCTCCGGAACTGTGTACTGTAAGCGGATTACAGGTAAGCAACATAATTGAAAATACCATCATGTGA	MATKYHPGKTVQHLLHHNWHHMLSVWLTFWIFFICTLNPVLPEVIYRVDPLALLAATLRTYQRAGCDSEQLSLSCPRGTSISIELAQYGRAGDLTDHSLCPPISPEDLTTTGSSSSGGISSSNTDGSSVGIIGSSGSTDVIHSGTQIEVKPPELCTVSGLQVSNIIENTIM
LOC111690468	NC_060952	XP_046805987.1	protein eva-1-like	0	0	0	0	ATGGCGACAAAGTATCATCCCGGAAAGACAGTCCAACACTTGCTGCATCACAACTGGCATCATATGCTCTCCGTTTGGCTAACATTTTGGATATTTTTTATTTGCACACTGAATCCTGTCTTACCAGAAGTTATTTACCGTGTGGATCCTTTGGCTTTATTGGCAGCTACACTTAGAACTTATCAACGGGCTGGCTGTGATTCAGAACAACTGTCGCTAAGTTGTCCACGCGGTACTAGTATCTCAATTGAATTGGCACAGTATGGCCGAGCCGGAGATCTGACCGACCACAGTCTTTGTCCGCCAATATCCCCAGAAGATTTAACCACTACAGGCAGCAGTAGCAGCGGTGGCATCAGCAGTTCTAATACTGATGGCAGTAGTGTTGGTATTATTGGTAGCAGTGGCAGTACCGATGTCATACATAGTGGAACACAAATCGAAGTTAAGCCTCCGGAACTGTGTACTGTAAGCGGATTACAGGTAAGCAACATAATTGAAAATACCATCATGTGA	MATKYHPGKTVQHLLHHNWHHMLSVWLTFWIFFICTLNPVLPEVIYRVDPLALLAATLRTYQRAGCDSEQLSLSCPRGTSISIELAQYGRAGDLTDHSLCPPISPEDLTTTGSSSSGGISSSNTDGSSVGIIGSSGSTDVIHSGTQIEVKPPELCTVSGLQVSNIIENTIM
LOC111690468	NC_060952	XP_046805986.1	protein eva-1-like	0	0	0	0	ATGGCGACAAAGTATCATCCCGGAAAGACAGTCCAACACTTGCTGCATCACAACTGGCATCATATGCTCTCCGTTTGGCTAACATTTTGGATATTTTTTATTTGCACACTGAATCCTGTCTTACCAGAAGTTATTTACCGTGTGGATCCTTTGGCTTTATTGGCAGCTACACTTAGAACTTATCAACGGGCTGGCTGTGATTCAGAACAACTGTCGCTAAGTTGTCCACGCGGTACTAGTATCTCAATTGAATTGGCACAGTATGGCCGAGCCGGAGATCTGACCGACCACAGTCTTTGTCCGCCAATATCCCCAGAAGATTTAACCACTACAGGCAGCAGTAGCAGCGGTGGCATCAGCAGTTCTAATACTGATGGCAGTAGTGTTGGTATTATTGGTAGCAGTGGCAGTACCGATGTCATACATAGTGGAACACAAATCGAAGTTAAGCCTCCGGAACTGTGTACTGTAAGCGGATTACAGGTAAGCAACATAATTGAAAATACCATCATGTGA	MATKYHPGKTVQHLLHHNWHHMLSVWLTFWIFFICTLNPVLPEVIYRVDPLALLAATLRTYQRAGCDSEQLSLSCPRGTSISIELAQYGRAGDLTDHSLCPPISPEDLTTTGSSSSGGISSSNTDGSSVGIIGSSGSTDVIHSGTQIEVKPPELCTVSGLQVSNIIENTIM
LOC111690468	NC_060952	XP_046805985.1	protein eva-1-like	0	0	0	0	ATGGCGACAAAGTATCATCCCGGAAAGACAGTCCAACACTTGCTGCATCACAACTGGCATCATATGCTCTCCGTTTGGCTAACATTTTGGATATTTTTTATTTGCACACTGAATCCTGTCTTACCAGAAGTTATTTACCGTGTGGATCCTTTGGCTTTATTGGCAGCTACACTTAGAACTTATCAACGGGCTGGCTGTGATTCAGAACAACTGTCGCTAAGTTGTCCACGCGGTACTAGTATCTCAATTGAATTGGCACAGTATGGCCGAGCCGGAGATCTGACCGACCACAGTCTTTGTCCGCCAATATCCCCAGAAGATTTAACCACTACAGGCAGCAGTAGCAGCGGTGGCATCAGCAGTTCTAATACTGATGGCAGTAGTGTTGGTATTATTGGTAGCAGTGGCAGTACCGATGTCATACATAGTGGAACACAAATCGAAGTTAAGCCTCCGGAACTGTGTACTGTAAGCGGATTACAGGTAAGCAACATAATTGAAAATACCATCATGTGA	MATKYHPGKTVQHLLHHNWHHMLSVWLTFWIFFICTLNPVLPEVIYRVDPLALLAATLRTYQRAGCDSEQLSLSCPRGTSISIELAQYGRAGDLTDHSLCPPISPEDLTTTGSSSSGGISSSNTDGSSVGIIGSSGSTDVIHSGTQIEVKPPELCTVSGLQVSNIIENTIM
LOC111675782	NC_060952	XP_046805984.1	uncharacterized protein LOC111675782 isoform X2	1.2	0.01	0.01	0.01	ATGACGGGTGATAAACAAAATGAAAATTTTATAACACAACAGCAAACGAAGGAAAATAATATAATTAATTCAAAAAATATTGCCAACACTATCATTAGTCATAACAGCAACAGAAAAACGAATAAATTTGATAAGGCAATAACTTTACAAAACGCCCGACTGATGATGTTAGATTTTTCAACATTAAACGCTGAAGCACAGCCAAGAAATAGAACAAAAACTAATTTCAGAAAGCAAACAATGATTAGTAAAGTTTCGAAACAGAAAATACCCACAATGGCTCAGCAGGCACTGAAACAGACACACATGACCTTAAAGGAATACTTTGAATTTTCAAATGCTGCGAACACACAAACAACCACAAAAAATAAGACAACAGTAAGTAAAACAATAAACAAAAACATGTATGCCAAACAAAGAGAACAGAATATAGATCAGAAAAGCTCAACGATAAATTCTGGCAAACAACAATATCAACTCAAACTACGGTCAACAATTGCCAGCGCTACTGACCCAGCAGAAATCATACAAAATTTTGAAACTATATCATCATCATCTATATCATCATCACTTTTACCACCAACAACAAAATTAGTTGTTGCTGCTACAGCAGAGGCATTAACAATTCCTGTTACTAGGGATGCTGTGGAAAATTCACAAAGTAAAATAAAACAATGCAATAATGTTTGCATTAGTTCAAAATGTGGCTCAAAGCAAAAATGTACACAGAAACAACAACAACATAAGCATAAGCAACACAGCAAAAGTGCGAATATATACAGCAGCACAAACAATTTCAACAACATCCGCACTTTCAGCAAAACAAACATAAATACCCATATTACTGATACTAGCGCAGATGCAGCTTCTACTTATTCCTCTGCAACTAAAACTGTTGAAGAGGATACAAGAAATACCAACATTATTACCACCTCTTCCACCACTAACAAGGCCAACATAATATTTAACACTATTTCTAAAACTACCACCACCATCCATCACTCACACACAGATTATATTGCTGCTACTACTGAGAATACTACTGATGTTGTTACTACTACAAGACCAACAGAACTATCAACTTCAGCAGCAGTTGCAGCAACAACATATTGCAAAGCATTTCCCTTACGACAACGTTTCTACCAAAATACCAAACAGCTGGAATGTTTACTACGTACTGTTTTGTTTAGCTTTATGTTCGTCATGTCGATGCAATATCAAACTGTATCTGCCTCGACAAGTATGATGAGTAAACATGAACCCATGTTTATATCCCGCTCAGAAACATTTAAATTTGTAGCTGGTGATACGATTGTTTTGCCTTGTGAAGTTGCCAATACCGATCCCTATGTCGTTGCCTGGAAACGTGGCATTGCGATATTAACAGCTGGCTCTGTTAAAGTTACCCCTGATCCACGTGTACGTTTAGTTAACGGTTTTAATTTGCAAATACGTGATGCTGTGCCACAGGATGCGGGTGATTATATTTGCCAAATAGCAACAATGGAACCCCGTGAAATTACACATACTGTAGAAATATTAGTGCCACCAAGGATTCATCATATTAGTACCAGCGGTCATTTGCAAGTTAAAAAAGGTTCATCAGTACGTATTGAGTGTTCAGCCTCTGGTAATCCAACGCCAAATGTTACATGGAGTCGTAAAAATAATATTTTGCCCAATGGCGAGGAGAAACTTCATTCTCATATTCTGTCAATTGAAAATGTGGATCGTCATAAGGGCGGCGTTTATATATGTACCGCCAATAATGGTGTTGGCCAACCCGCCTCTAGTCAAGTGGTTTTACATGTTTTATATCCTCCTGAAATCACAGTGGAACGTCCTGTGGTATTTTCCGGAGAGGGTCATGAGGCCATGCTTGTGTGCATAGTTCATGGCGAAACTCAACCAGAGGTTATATGGTTTAAGGATACCATGCAATTGGATACCACCGAACGTCATATTATGGAAAATCGTGGCTCACGTCATACCTTGATTATACGAAAAGTGCATCCACAAGATTTTGGTAATTATTCGTGTGTTGCTGAAAATCAACTTGGCAAGTCACGTAAAACTTTACAGTTGAGCGGTAAACCCAATGTAGCTGTTTTCAATTCACCACCAATCAGTCAGTATAAGGACAGATACAATATTTCTTGGACTGTAGAATCTCATACACCCATTGAAGAATACAAATTATCCTTCCGAAGGTTGCAACAAGGACAAGAGGTCGATAACTCTATTGATTCGCATTCATCGTCATCGTCGTCAGTTTTGCAAATGTACGGTGGCAGCAGTAGTATGATGGGTGTGAATGCGCACAATTATCGTTTAGGTGGTATTAACAGCATGAATAGCATGGGCAACAGTGGCGGTTATGGCAGCTATGGTGCCGGTAATGTTATACATTGGGGTCGGAATGACTGGCGTGACGTTGTCTTACCCGCCATACCTACATCACATCATTATACACAGGGTATGAGCTATATGATACGCGGTTTAGATCCAGATCAACATTATGAAGCTACAGTTCAAGCGAGGAATCGTTATGGTTGGAGTGATTACTCACAAAGTTTTGTATTTTCAACGTCATCAAATGATAACGAGATGCGTGATTTAAGTGTAACATTTTATGGCAGCAAAACATCACCTCTTCAAACTCTAAATTCTCTGCTATTTTTAGCAGCAGCTGCCTGTTTATGTGTAATTAATTTTAATTATTAA	MTGDKQNENFITQQQTKENNIINSKNIANTIISHNSNRKTNKFDKAITLQNARLMMLDFSTLNAEAQPRNRTKTNFRKQTMISKVSKQKIPTMAQQALKQTHMTLKEYFEFSNAANTQTTTKNKTTVSKTINKNMYAKQREQNIDQKSSTINSGKQQYQLKLRSTIASATDPAEIIQNFETISSSSISSSLLPPTTKLVVAATAEALTIPVTRDAVENSQSKIKQCNNVCISSKCGSKQKCTQKQQQHKHKQHSKSANIYSSTNNFNNIRTFSKTNINTHITDTSADAASTYSSATKTVEEDTRNTNIITTSSTTNKANIIFNTISKTTTTIHHSHTDYIAATTENTTDVVTTTRPTELSTSAAVAATTYCKAFPLRQRFYQNTKQLECLLRTVLFSFMFVMSMQYQTVSASTSMMSKHEPMFISRSETFKFVAGDTIVLPCEVANTDPYVVAWKRGIAILTAGSVKVTPDPRVRLVNGFNLQIRDAVPQDAGDYICQIATMEPREITHTVEILVPPRIHHISTSGHLQVKKGSSVRIECSASGNPTPNVTWSRKNNILPNGEEKLHSHILSIENVDRHKGGVYICTANNGVGQPASSQVVLHVLYPPEITVERPVVFSGEGHEAMLVCIVHGETQPEVIWFKDTMQLDTTERHIMENRGSRHTLIIRKVHPQDFGNYSCVAENQLGKSRKTLQLSGKPNVAVFNSPPISQYKDRYNISWTVESHTPIEEYKLSFRRLQQGQEVDNSIDSHSSSSSSVLQMYGGSSSMMGVNAHNYRLGGINSMNSMGNSGGYGSYGAGNVIHWGRNDWRDVVLPAIPTSHHYTQGMSYMIRGLDPDQHYEATVQARNRYGWSDYSQSFVFSTSSNDNEMRDLSVTFYGSKTSPLQTLNSLLFLAAAACLCVINFNY
LOC111675782	NC_060952	XP_046805983.1	uncharacterized protein LOC111675782 isoform X1	1.7	0.01	0.02	0.01	ATGACGGGTGATAAACAAAATGAAAATTTTATAACACAACAGCAAACGAAGGAAAATAATATAATTAATTCAAAAAATATTGCCAACACTATCATTAGTCATAACAGCAACAGAAAAACGAATAAATTTGATAAGGCAATAACTTTACAAAACGCCCGACTGATGATGTTAGATTTTTCAACATTAAACGCTGAAGCACAGCCAAGAAATAGAACAAAAACTAATTTCAGAAAGCAAACAATGATTAGTAAAGTTTCGAAACAGAAAATACCCACAATGGCTCAGCAGGCACTGAAACAGACACACATGACCTTAAAGGAATACTTTGAATTTTCAAATGCTGCGAACACACAAACAACCACAAAAAATAAGACAACAGTAAGTAAAACAATAAACAAAAACATGTATGCCAAACAAAGAGAACAGAATATAGATCAGAAAAGCTCAACGATAAATTCTGGCAAACAACAATATCAACTCAAACTACGGTCAACAATTGCCAGCGCTACTGACCCAGCAGAAATCATACAAAATTTTGAAACTATATCATCATCATCTATATCATCATCACTTTTACCACCAACAACAAAATTAGTTGTTGCTGCTACAGCAGAGGCATTAACAATTCCTGTTACTAGGGATGCTGTGGAAAATTCACAAAGTAAAATAAAACAATGCAATAATGTTTGCATTAGTTCAAAATGTGGCTCAAAGCAAAAATGTACACAGAAACAACAACAACATAAGCATAAGCAACACAGCAAAAGTGCGAATATATACAGCAGCACAAACAATTTCAACAACATCCGCACTTTCAGCAAAACAAACATAAATACCCATATTACTGATACTAGCGCAGATGCAGCTTCTACTTATTCCTCTGCAACTAAAACTGTTGAAGAGGATACAAGAAATACCAACATTATTACCACCTCTTCCACCACTAACAAGGCCAACATAATATTTAACACTATTTCTAAAACTACCACCACCATCCATCACTCACACACAGATTATATTGCTGCTACTACTGAGAATACTACTGATGTTGTTACTACTACAAGACCAACAGAACTATCAACTTCAGCAGCAGTTGCAGCAACAACATATTGCAAAGCATTTCCCTTACGACAACGTTTCTACCAAAATACCAAACAGCTGGAATGTTTACTACGTACTGTTTTGTTTAGCTTTATGTTCGTCATGTCGATGCAATATCAAACTGTATCTGCCTCGACAAGTATGATGAGTAAACATGAACCCATGTTTATATCCCGCTCAGAAACATTTAAATTTGTAGCTGGTGATACGATTGTTTTGCCTTGTGAAGTTGCCAATACCGATCCCTATGTCGTTGCCTGGAAACGTGGCATTGCGATATTAACAGCTGGCTCTGTTAAAGTTACCCCTGATCCACGTGTACGTTTAGTTAACGGTTTTAATTTGCAAATACGTGATGCTGTGCCACAGGATGCGGGTGATTATATTTGCCAAATAGCAACAATGGAACCCCGTGAAATTACACATACTGTAGAAATATTAGTGCCACCAAGGATTCATCATATTAGTACCAGCGGTCATTTGCAAGTTAAAAAAGGTTCATCAGTACGTATTGAGTGTTCAGCCTCTGGTAATCCAACGCCAAATGTTACATGGAGTCGTAAAAATAATATTTTGCCCAATGGCGAGGAGAAACTTCATTCTCATATTCTGTCAATTGAAAATGTGGATCGTCATAAGGGCGGCGTTTATATATGTACCGCCAATAATGGTGTTGGCCAACCCGCCTCTAGTCAAGTGGTTTTACATGTTTTATATCCTCCTGAAATCACAGTGGAACGTCCTGTGGTATTTTCCGGAGAGGGTCATGAGGCCATGCTTGTGTGCATAGTTCATGGCGAAACTCAACCAGAGGTTATATGGTTTAAGGATACCATGCAATTGGATACCACCGAACGTCATATTATGGAAAATCGTGGCTCACGTCATACCTTGATTATACGAAAAGTGCATCCACAAGATTTTGGTAATTATTCGTGTGTTGCTGAAAATCAACTTGGCAAGTCACGTAAAACTTTACAGTTGAGCGGTAAACCCAATGTAGCTGTTTTCAATTCACCACCAATCAGTCAGTATAAGGACAGATACAATATTTCTTGGACTGTAGAATCTCATACACCCATTGAAGAATACAAATTATCCTTCCGAAGGTTGCAACAAGGACAAGAGGTCGATAACTCTATTGATTCGCATTCATCGTCATCGTCGTCAGTTTTGCAAATGTACGGTGGCAGCAGTAGTATGATGGGTGTGAATGCGCACAATTATCGTTTAGGTGGTATTAACAGCATGAATAGCATGGGCAACAGTGGCGGTTATGGCAGCTATGGTGCCGGTAATGTTATACATTGGGGTCGGAATGACTGGCGTGACGTTGTCTTACCCGCCATACCTACATCACATCATTATACACAGGGTATGAGCTATATGATACGCGGTTTAGATCCAGATCAACATTATGAAGCTACAGTTCAAGCGAGGAATCGTTATGGTTGGAGTGATTACTCACAAAGTTTTGTATTTTCAACGTCATCAAATGATGGACTAACTGATCTATCCAACTTTTTAAATCACGGTCACTTGTCAGATAACGAGATGCGTGATTTAAGTGTAACATTTTATGGCAGCAAAACATCACCTCTTCAAACTCTAAATTCTCTGCTATTTTTAGCAGCAGCTGCCTGTTTATGTGTAATTAATTTTAATTATTAA	MTGDKQNENFITQQQTKENNIINSKNIANTIISHNSNRKTNKFDKAITLQNARLMMLDFSTLNAEAQPRNRTKTNFRKQTMISKVSKQKIPTMAQQALKQTHMTLKEYFEFSNAANTQTTTKNKTTVSKTINKNMYAKQREQNIDQKSSTINSGKQQYQLKLRSTIASATDPAEIIQNFETISSSSISSSLLPPTTKLVVAATAEALTIPVTRDAVENSQSKIKQCNNVCISSKCGSKQKCTQKQQQHKHKQHSKSANIYSSTNNFNNIRTFSKTNINTHITDTSADAASTYSSATKTVEEDTRNTNIITTSSTTNKANIIFNTISKTTTTIHHSHTDYIAATTENTTDVVTTTRPTELSTSAAVAATTYCKAFPLRQRFYQNTKQLECLLRTVLFSFMFVMSMQYQTVSASTSMMSKHEPMFISRSETFKFVAGDTIVLPCEVANTDPYVVAWKRGIAILTAGSVKVTPDPRVRLVNGFNLQIRDAVPQDAGDYICQIATMEPREITHTVEILVPPRIHHISTSGHLQVKKGSSVRIECSASGNPTPNVTWSRKNNILPNGEEKLHSHILSIENVDRHKGGVYICTANNGVGQPASSQVVLHVLYPPEITVERPVVFSGEGHEAMLVCIVHGETQPEVIWFKDTMQLDTTERHIMENRGSRHTLIIRKVHPQDFGNYSCVAENQLGKSRKTLQLSGKPNVAVFNSPPISQYKDRYNISWTVESHTPIEEYKLSFRRLQQGQEVDNSIDSHSSSSSSVLQMYGGSSSMMGVNAHNYRLGGINSMNSMGNSGGYGSYGAGNVIHWGRNDWRDVVLPAIPTSHHYTQGMSYMIRGLDPDQHYEATVQARNRYGWSDYSQSFVFSTSSNDGLTDLSNFLNHGHLSDNEMRDLSVTFYGSKTSPLQTLNSLLFLAAAACLCVINFNY
LOC111675782	NC_060952	XP_046805982.1	uncharacterized protein LOC111675782 isoform X1	1.7	0.01	0.02	0.01	ATGACGGGTGATAAACAAAATGAAAATTTTATAACACAACAGCAAACGAAGGAAAATAATATAATTAATTCAAAAAATATTGCCAACACTATCATTAGTCATAACAGCAACAGAAAAACGAATAAATTTGATAAGGCAATAACTTTACAAAACGCCCGACTGATGATGTTAGATTTTTCAACATTAAACGCTGAAGCACAGCCAAGAAATAGAACAAAAACTAATTTCAGAAAGCAAACAATGATTAGTAAAGTTTCGAAACAGAAAATACCCACAATGGCTCAGCAGGCACTGAAACAGACACACATGACCTTAAAGGAATACTTTGAATTTTCAAATGCTGCGAACACACAAACAACCACAAAAAATAAGACAACAGTAAGTAAAACAATAAACAAAAACATGTATGCCAAACAAAGAGAACAGAATATAGATCAGAAAAGCTCAACGATAAATTCTGGCAAACAACAATATCAACTCAAACTACGGTCAACAATTGCCAGCGCTACTGACCCAGCAGAAATCATACAAAATTTTGAAACTATATCATCATCATCTATATCATCATCACTTTTACCACCAACAACAAAATTAGTTGTTGCTGCTACAGCAGAGGCATTAACAATTCCTGTTACTAGGGATGCTGTGGAAAATTCACAAAGTAAAATAAAACAATGCAATAATGTTTGCATTAGTTCAAAATGTGGCTCAAAGCAAAAATGTACACAGAAACAACAACAACATAAGCATAAGCAACACAGCAAAAGTGCGAATATATACAGCAGCACAAACAATTTCAACAACATCCGCACTTTCAGCAAAACAAACATAAATACCCATATTACTGATACTAGCGCAGATGCAGCTTCTACTTATTCCTCTGCAACTAAAACTGTTGAAGAGGATACAAGAAATACCAACATTATTACCACCTCTTCCACCACTAACAAGGCCAACATAATATTTAACACTATTTCTAAAACTACCACCACCATCCATCACTCACACACAGATTATATTGCTGCTACTACTGAGAATACTACTGATGTTGTTACTACTACAAGACCAACAGAACTATCAACTTCAGCAGCAGTTGCAGCAACAACATATTGCAAAGCATTTCCCTTACGACAACGTTTCTACCAAAATACCAAACAGCTGGAATGTTTACTACGTACTGTTTTGTTTAGCTTTATGTTCGTCATGTCGATGCAATATCAAACTGTATCTGCCTCGACAAGTATGATGAGTAAACATGAACCCATGTTTATATCCCGCTCAGAAACATTTAAATTTGTAGCTGGTGATACGATTGTTTTGCCTTGTGAAGTTGCCAATACCGATCCCTATGTCGTTGCCTGGAAACGTGGCATTGCGATATTAACAGCTGGCTCTGTTAAAGTTACCCCTGATCCACGTGTACGTTTAGTTAACGGTTTTAATTTGCAAATACGTGATGCTGTGCCACAGGATGCGGGTGATTATATTTGCCAAATAGCAACAATGGAACCCCGTGAAATTACACATACTGTAGAAATATTAGTGCCACCAAGGATTCATCATATTAGTACCAGCGGTCATTTGCAAGTTAAAAAAGGTTCATCAGTACGTATTGAGTGTTCAGCCTCTGGTAATCCAACGCCAAATGTTACATGGAGTCGTAAAAATAATATTTTGCCCAATGGCGAGGAGAAACTTCATTCTCATATTCTGTCAATTGAAAATGTGGATCGTCATAAGGGCGGCGTTTATATATGTACCGCCAATAATGGTGTTGGCCAACCCGCCTCTAGTCAAGTGGTTTTACATGTTTTATATCCTCCTGAAATCACAGTGGAACGTCCTGTGGTATTTTCCGGAGAGGGTCATGAGGCCATGCTTGTGTGCATAGTTCATGGCGAAACTCAACCAGAGGTTATATGGTTTAAGGATACCATGCAATTGGATACCACCGAACGTCATATTATGGAAAATCGTGGCTCACGTCATACCTTGATTATACGAAAAGTGCATCCACAAGATTTTGGTAATTATTCGTGTGTTGCTGAAAATCAACTTGGCAAGTCACGTAAAACTTTACAGTTGAGCGGTAAACCCAATGTAGCTGTTTTCAATTCACCACCAATCAGTCAGTATAAGGACAGATACAATATTTCTTGGACTGTAGAATCTCATACACCCATTGAAGAATACAAATTATCCTTCCGAAGGTTGCAACAAGGACAAGAGGTCGATAACTCTATTGATTCGCATTCATCGTCATCGTCGTCAGTTTTGCAAATGTACGGTGGCAGCAGTAGTATGATGGGTGTGAATGCGCACAATTATCGTTTAGGTGGTATTAACAGCATGAATAGCATGGGCAACAGTGGCGGTTATGGCAGCTATGGTGCCGGTAATGTTATACATTGGGGTCGGAATGACTGGCGTGACGTTGTCTTACCCGCCATACCTACATCACATCATTATACACAGGGTATGAGCTATATGATACGCGGTTTAGATCCAGATCAACATTATGAAGCTACAGTTCAAGCGAGGAATCGTTATGGTTGGAGTGATTACTCACAAAGTTTTGTATTTTCAACGTCATCAAATGATGGACTAACTGATCTATCCAACTTTTTAAATCACGGTCACTTGTCAGATAACGAGATGCGTGATTTAAGTGTAACATTTTATGGCAGCAAAACATCACCTCTTCAAACTCTAAATTCTCTGCTATTTTTAGCAGCAGCTGCCTGTTTATGTGTAATTAATTTTAATTATTAA	MTGDKQNENFITQQQTKENNIINSKNIANTIISHNSNRKTNKFDKAITLQNARLMMLDFSTLNAEAQPRNRTKTNFRKQTMISKVSKQKIPTMAQQALKQTHMTLKEYFEFSNAANTQTTTKNKTTVSKTINKNMYAKQREQNIDQKSSTINSGKQQYQLKLRSTIASATDPAEIIQNFETISSSSISSSLLPPTTKLVVAATAEALTIPVTRDAVENSQSKIKQCNNVCISSKCGSKQKCTQKQQQHKHKQHSKSANIYSSTNNFNNIRTFSKTNINTHITDTSADAASTYSSATKTVEEDTRNTNIITTSSTTNKANIIFNTISKTTTTIHHSHTDYIAATTENTTDVVTTTRPTELSTSAAVAATTYCKAFPLRQRFYQNTKQLECLLRTVLFSFMFVMSMQYQTVSASTSMMSKHEPMFISRSETFKFVAGDTIVLPCEVANTDPYVVAWKRGIAILTAGSVKVTPDPRVRLVNGFNLQIRDAVPQDAGDYICQIATMEPREITHTVEILVPPRIHHISTSGHLQVKKGSSVRIECSASGNPTPNVTWSRKNNILPNGEEKLHSHILSIENVDRHKGGVYICTANNGVGQPASSQVVLHVLYPPEITVERPVVFSGEGHEAMLVCIVHGETQPEVIWFKDTMQLDTTERHIMENRGSRHTLIIRKVHPQDFGNYSCVAENQLGKSRKTLQLSGKPNVAVFNSPPISQYKDRYNISWTVESHTPIEEYKLSFRRLQQGQEVDNSIDSHSSSSSSVLQMYGGSSSMMGVNAHNYRLGGINSMNSMGNSGGYGSYGAGNVIHWGRNDWRDVVLPAIPTSHHYTQGMSYMIRGLDPDQHYEATVQARNRYGWSDYSQSFVFSTSSNDGLTDLSNFLNHGHLSDNEMRDLSVTFYGSKTSPLQTLNSLLFLAAAACLCVINFNY
LOC111675782	NC_060952	XP_046805981.1	uncharacterized protein LOC111675782 isoform X1	1.7	0.01	0.02	0.01	ATGACGGGTGATAAACAAAATGAAAATTTTATAACACAACAGCAAACGAAGGAAAATAATATAATTAATTCAAAAAATATTGCCAACACTATCATTAGTCATAACAGCAACAGAAAAACGAATAAATTTGATAAGGCAATAACTTTACAAAACGCCCGACTGATGATGTTAGATTTTTCAACATTAAACGCTGAAGCACAGCCAAGAAATAGAACAAAAACTAATTTCAGAAAGCAAACAATGATTAGTAAAGTTTCGAAACAGAAAATACCCACAATGGCTCAGCAGGCACTGAAACAGACACACATGACCTTAAAGGAATACTTTGAATTTTCAAATGCTGCGAACACACAAACAACCACAAAAAATAAGACAACAGTAAGTAAAACAATAAACAAAAACATGTATGCCAAACAAAGAGAACAGAATATAGATCAGAAAAGCTCAACGATAAATTCTGGCAAACAACAATATCAACTCAAACTACGGTCAACAATTGCCAGCGCTACTGACCCAGCAGAAATCATACAAAATTTTGAAACTATATCATCATCATCTATATCATCATCACTTTTACCACCAACAACAAAATTAGTTGTTGCTGCTACAGCAGAGGCATTAACAATTCCTGTTACTAGGGATGCTGTGGAAAATTCACAAAGTAAAATAAAACAATGCAATAATGTTTGCATTAGTTCAAAATGTGGCTCAAAGCAAAAATGTACACAGAAACAACAACAACATAAGCATAAGCAACACAGCAAAAGTGCGAATATATACAGCAGCACAAACAATTTCAACAACATCCGCACTTTCAGCAAAACAAACATAAATACCCATATTACTGATACTAGCGCAGATGCAGCTTCTACTTATTCCTCTGCAACTAAAACTGTTGAAGAGGATACAAGAAATACCAACATTATTACCACCTCTTCCACCACTAACAAGGCCAACATAATATTTAACACTATTTCTAAAACTACCACCACCATCCATCACTCACACACAGATTATATTGCTGCTACTACTGAGAATACTACTGATGTTGTTACTACTACAAGACCAACAGAACTATCAACTTCAGCAGCAGTTGCAGCAACAACATATTGCAAAGCATTTCCCTTACGACAACGTTTCTACCAAAATACCAAACAGCTGGAATGTTTACTACGTACTGTTTTGTTTAGCTTTATGTTCGTCATGTCGATGCAATATCAAACTGTATCTGCCTCGACAAGTATGATGAGTAAACATGAACCCATGTTTATATCCCGCTCAGAAACATTTAAATTTGTAGCTGGTGATACGATTGTTTTGCCTTGTGAAGTTGCCAATACCGATCCCTATGTCGTTGCCTGGAAACGTGGCATTGCGATATTAACAGCTGGCTCTGTTAAAGTTACCCCTGATCCACGTGTACGTTTAGTTAACGGTTTTAATTTGCAAATACGTGATGCTGTGCCACAGGATGCGGGTGATTATATTTGCCAAATAGCAACAATGGAACCCCGTGAAATTACACATACTGTAGAAATATTAGTGCCACCAAGGATTCATCATATTAGTACCAGCGGTCATTTGCAAGTTAAAAAAGGTTCATCAGTACGTATTGAGTGTTCAGCCTCTGGTAATCCAACGCCAAATGTTACATGGAGTCGTAAAAATAATATTTTGCCCAATGGCGAGGAGAAACTTCATTCTCATATTCTGTCAATTGAAAATGTGGATCGTCATAAGGGCGGCGTTTATATATGTACCGCCAATAATGGTGTTGGCCAACCCGCCTCTAGTCAAGTGGTTTTACATGTTTTATATCCTCCTGAAATCACAGTGGAACGTCCTGTGGTATTTTCCGGAGAGGGTCATGAGGCCATGCTTGTGTGCATAGTTCATGGCGAAACTCAACCAGAGGTTATATGGTTTAAGGATACCATGCAATTGGATACCACCGAACGTCATATTATGGAAAATCGTGGCTCACGTCATACCTTGATTATACGAAAAGTGCATCCACAAGATTTTGGTAATTATTCGTGTGTTGCTGAAAATCAACTTGGCAAGTCACGTAAAACTTTACAGTTGAGCGGTAAACCCAATGTAGCTGTTTTCAATTCACCACCAATCAGTCAGTATAAGGACAGATACAATATTTCTTGGACTGTAGAATCTCATACACCCATTGAAGAATACAAATTATCCTTCCGAAGGTTGCAACAAGGACAAGAGGTCGATAACTCTATTGATTCGCATTCATCGTCATCGTCGTCAGTTTTGCAAATGTACGGTGGCAGCAGTAGTATGATGGGTGTGAATGCGCACAATTATCGTTTAGGTGGTATTAACAGCATGAATAGCATGGGCAACAGTGGCGGTTATGGCAGCTATGGTGCCGGTAATGTTATACATTGGGGTCGGAATGACTGGCGTGACGTTGTCTTACCCGCCATACCTACATCACATCATTATACACAGGGTATGAGCTATATGATACGCGGTTTAGATCCAGATCAACATTATGAAGCTACAGTTCAAGCGAGGAATCGTTATGGTTGGAGTGATTACTCACAAAGTTTTGTATTTTCAACGTCATCAAATGATGGACTAACTGATCTATCCAACTTTTTAAATCACGGTCACTTGTCAGATAACGAGATGCGTGATTTAAGTGTAACATTTTATGGCAGCAAAACATCACCTCTTCAAACTCTAAATTCTCTGCTATTTTTAGCAGCAGCTGCCTGTTTATGTGTAATTAATTTTAATTATTAA	MTGDKQNENFITQQQTKENNIINSKNIANTIISHNSNRKTNKFDKAITLQNARLMMLDFSTLNAEAQPRNRTKTNFRKQTMISKVSKQKIPTMAQQALKQTHMTLKEYFEFSNAANTQTTTKNKTTVSKTINKNMYAKQREQNIDQKSSTINSGKQQYQLKLRSTIASATDPAEIIQNFETISSSSISSSLLPPTTKLVVAATAEALTIPVTRDAVENSQSKIKQCNNVCISSKCGSKQKCTQKQQQHKHKQHSKSANIYSSTNNFNNIRTFSKTNINTHITDTSADAASTYSSATKTVEEDTRNTNIITTSSTTNKANIIFNTISKTTTTIHHSHTDYIAATTENTTDVVTTTRPTELSTSAAVAATTYCKAFPLRQRFYQNTKQLECLLRTVLFSFMFVMSMQYQTVSASTSMMSKHEPMFISRSETFKFVAGDTIVLPCEVANTDPYVVAWKRGIAILTAGSVKVTPDPRVRLVNGFNLQIRDAVPQDAGDYICQIATMEPREITHTVEILVPPRIHHISTSGHLQVKKGSSVRIECSASGNPTPNVTWSRKNNILPNGEEKLHSHILSIENVDRHKGGVYICTANNGVGQPASSQVVLHVLYPPEITVERPVVFSGEGHEAMLVCIVHGETQPEVIWFKDTMQLDTTERHIMENRGSRHTLIIRKVHPQDFGNYSCVAENQLGKSRKTLQLSGKPNVAVFNSPPISQYKDRYNISWTVESHTPIEEYKLSFRRLQQGQEVDNSIDSHSSSSSSVLQMYGGSSSMMGVNAHNYRLGGINSMNSMGNSGGYGSYGAGNVIHWGRNDWRDVVLPAIPTSHHYTQGMSYMIRGLDPDQHYEATVQARNRYGWSDYSQSFVFSTSSNDGLTDLSNFLNHGHLSDNEMRDLSVTFYGSKTSPLQTLNSLLFLAAAACLCVINFNY
LOC111675782	NC_060952	XP_046805980.1	uncharacterized protein LOC111675782 isoform X1	1.7	0.01	0.02	0.01	ATGACGGGTGATAAACAAAATGAAAATTTTATAACACAACAGCAAACGAAGGAAAATAATATAATTAATTCAAAAAATATTGCCAACACTATCATTAGTCATAACAGCAACAGAAAAACGAATAAATTTGATAAGGCAATAACTTTACAAAACGCCCGACTGATGATGTTAGATTTTTCAACATTAAACGCTGAAGCACAGCCAAGAAATAGAACAAAAACTAATTTCAGAAAGCAAACAATGATTAGTAAAGTTTCGAAACAGAAAATACCCACAATGGCTCAGCAGGCACTGAAACAGACACACATGACCTTAAAGGAATACTTTGAATTTTCAAATGCTGCGAACACACAAACAACCACAAAAAATAAGACAACAGTAAGTAAAACAATAAACAAAAACATGTATGCCAAACAAAGAGAACAGAATATAGATCAGAAAAGCTCAACGATAAATTCTGGCAAACAACAATATCAACTCAAACTACGGTCAACAATTGCCAGCGCTACTGACCCAGCAGAAATCATACAAAATTTTGAAACTATATCATCATCATCTATATCATCATCACTTTTACCACCAACAACAAAATTAGTTGTTGCTGCTACAGCAGAGGCATTAACAATTCCTGTTACTAGGGATGCTGTGGAAAATTCACAAAGTAAAATAAAACAATGCAATAATGTTTGCATTAGTTCAAAATGTGGCTCAAAGCAAAAATGTACACAGAAACAACAACAACATAAGCATAAGCAACACAGCAAAAGTGCGAATATATACAGCAGCACAAACAATTTCAACAACATCCGCACTTTCAGCAAAACAAACATAAATACCCATATTACTGATACTAGCGCAGATGCAGCTTCTACTTATTCCTCTGCAACTAAAACTGTTGAAGAGGATACAAGAAATACCAACATTATTACCACCTCTTCCACCACTAACAAGGCCAACATAATATTTAACACTATTTCTAAAACTACCACCACCATCCATCACTCACACACAGATTATATTGCTGCTACTACTGAGAATACTACTGATGTTGTTACTACTACAAGACCAACAGAACTATCAACTTCAGCAGCAGTTGCAGCAACAACATATTGCAAAGCATTTCCCTTACGACAACGTTTCTACCAAAATACCAAACAGCTGGAATGTTTACTACGTACTGTTTTGTTTAGCTTTATGTTCGTCATGTCGATGCAATATCAAACTGTATCTGCCTCGACAAGTATGATGAGTAAACATGAACCCATGTTTATATCCCGCTCAGAAACATTTAAATTTGTAGCTGGTGATACGATTGTTTTGCCTTGTGAAGTTGCCAATACCGATCCCTATGTCGTTGCCTGGAAACGTGGCATTGCGATATTAACAGCTGGCTCTGTTAAAGTTACCCCTGATCCACGTGTACGTTTAGTTAACGGTTTTAATTTGCAAATACGTGATGCTGTGCCACAGGATGCGGGTGATTATATTTGCCAAATAGCAACAATGGAACCCCGTGAAATTACACATACTGTAGAAATATTAGTGCCACCAAGGATTCATCATATTAGTACCAGCGGTCATTTGCAAGTTAAAAAAGGTTCATCAGTACGTATTGAGTGTTCAGCCTCTGGTAATCCAACGCCAAATGTTACATGGAGTCGTAAAAATAATATTTTGCCCAATGGCGAGGAGAAACTTCATTCTCATATTCTGTCAATTGAAAATGTGGATCGTCATAAGGGCGGCGTTTATATATGTACCGCCAATAATGGTGTTGGCCAACCCGCCTCTAGTCAAGTGGTTTTACATGTTTTATATCCTCCTGAAATCACAGTGGAACGTCCTGTGGTATTTTCCGGAGAGGGTCATGAGGCCATGCTTGTGTGCATAGTTCATGGCGAAACTCAACCAGAGGTTATATGGTTTAAGGATACCATGCAATTGGATACCACCGAACGTCATATTATGGAAAATCGTGGCTCACGTCATACCTTGATTATACGAAAAGTGCATCCACAAGATTTTGGTAATTATTCGTGTGTTGCTGAAAATCAACTTGGCAAGTCACGTAAAACTTTACAGTTGAGCGGTAAACCCAATGTAGCTGTTTTCAATTCACCACCAATCAGTCAGTATAAGGACAGATACAATATTTCTTGGACTGTAGAATCTCATACACCCATTGAAGAATACAAATTATCCTTCCGAAGGTTGCAACAAGGACAAGAGGTCGATAACTCTATTGATTCGCATTCATCGTCATCGTCGTCAGTTTTGCAAATGTACGGTGGCAGCAGTAGTATGATGGGTGTGAATGCGCACAATTATCGTTTAGGTGGTATTAACAGCATGAATAGCATGGGCAACAGTGGCGGTTATGGCAGCTATGGTGCCGGTAATGTTATACATTGGGGTCGGAATGACTGGCGTGACGTTGTCTTACCCGCCATACCTACATCACATCATTATACACAGGGTATGAGCTATATGATACGCGGTTTAGATCCAGATCAACATTATGAAGCTACAGTTCAAGCGAGGAATCGTTATGGTTGGAGTGATTACTCACAAAGTTTTGTATTTTCAACGTCATCAAATGATGGACTAACTGATCTATCCAACTTTTTAAATCACGGTCACTTGTCAGATAACGAGATGCGTGATTTAAGTGTAACATTTTATGGCAGCAAAACATCACCTCTTCAAACTCTAAATTCTCTGCTATTTTTAGCAGCAGCTGCCTGTTTATGTGTAATTAATTTTAATTATTAA	MTGDKQNENFITQQQTKENNIINSKNIANTIISHNSNRKTNKFDKAITLQNARLMMLDFSTLNAEAQPRNRTKTNFRKQTMISKVSKQKIPTMAQQALKQTHMTLKEYFEFSNAANTQTTTKNKTTVSKTINKNMYAKQREQNIDQKSSTINSGKQQYQLKLRSTIASATDPAEIIQNFETISSSSISSSLLPPTTKLVVAATAEALTIPVTRDAVENSQSKIKQCNNVCISSKCGSKQKCTQKQQQHKHKQHSKSANIYSSTNNFNNIRTFSKTNINTHITDTSADAASTYSSATKTVEEDTRNTNIITTSSTTNKANIIFNTISKTTTTIHHSHTDYIAATTENTTDVVTTTRPTELSTSAAVAATTYCKAFPLRQRFYQNTKQLECLLRTVLFSFMFVMSMQYQTVSASTSMMSKHEPMFISRSETFKFVAGDTIVLPCEVANTDPYVVAWKRGIAILTAGSVKVTPDPRVRLVNGFNLQIRDAVPQDAGDYICQIATMEPREITHTVEILVPPRIHHISTSGHLQVKKGSSVRIECSASGNPTPNVTWSRKNNILPNGEEKLHSHILSIENVDRHKGGVYICTANNGVGQPASSQVVLHVLYPPEITVERPVVFSGEGHEAMLVCIVHGETQPEVIWFKDTMQLDTTERHIMENRGSRHTLIIRKVHPQDFGNYSCVAENQLGKSRKTLQLSGKPNVAVFNSPPISQYKDRYNISWTVESHTPIEEYKLSFRRLQQGQEVDNSIDSHSSSSSSVLQMYGGSSSMMGVNAHNYRLGGINSMNSMGNSGGYGSYGAGNVIHWGRNDWRDVVLPAIPTSHHYTQGMSYMIRGLDPDQHYEATVQARNRYGWSDYSQSFVFSTSSNDGLTDLSNFLNHGHLSDNEMRDLSVTFYGSKTSPLQTLNSLLFLAAAACLCVINFNY
LOC111680168	NC_060952	XP_046805979.1	soluble guanylate cyclase 89Db-like	25.33	0.2	0.23	0.26	ATGTATGGTATGTTATATGAAAGTGTAGCGTACTTTGTACAAAAAGAATATGGACAAGATATATGGAAACAAGTGTGTCAGATTGTTGACTGTAAACACAGTACCTTCAAGACACATCAAATCTATCCCGATAAGTTAATGCCCGATTTTGCTGCCGCTTTAGCAGCGGTAACGGGAGAAACTTTTGATTTTTTTATGAATTTCTTTGGAAAATGTTTCGTACGATTCTTCAGTAATTTCGGTTATGACAAAATGATTCGTTCAACGGGTCGATATTTTTGTGATTTCTTACAATCGATTGACAATATACATTTGCAAATGCGTTTTACATATCCAAAAATGAAATCACCTTCTATGCAATTGGCCCATATGGACGATGAGGGTGCTGTGATTATATATCGCAGCAGTCGTACGGGTATGTCGAAATATTTAATAGGACAAATGACCGAGGTGGCAAAAGAGTTTTATAAACTTAAAGTTAAGGCTTATGTTATAGAGTCGCAAAATGATATTTCGGGCGGAACAACAGGACCCATTAAATTATCGGATGTACCATTAACGGTTATAGTTAAATATCGTTTGGATTTCGATAATCGAGAGTATATGGCTAAACGTGTTAATGTAGTGGCCCATCCCACACAACTCAAATTGCCGACTGTTAATATGAATGTATTTTTGGATTTATTTCCCTTTACTTTGGTTCTAGATCGTGACATGTGTATAACACATGCAGGCGAAAAGATCTTTGAAACTTGGATTCTACATAATCCCGGCAAAAATCCCAAAGACTTTATTGGCTCCCATATTATAGATCTATTCATATGCCGAAGACCCAAAGATATTAAAATCGAATGGGATACAATTATACAAATGCGCACCGTGCTGTTTGAATTCGAATTATTGCGAACGGGTCGTAATAAAGCCGCCTATACGGCAGCCATGAATATGGACTTTGAAAATCAAGATGAAATGTCTTATTCGGAGGCCCAGAATATAGTGGAAAGTAGTTTTTTTAAAGGTAAAGAAGATGACGAAGACGCAGATGATGAAAATGGCATTGATCCAGCCACGGGTCTGAGGAAAATATCCCAAGGCAATAAATCTATTTTACTGAAAGGACAAATGTTTTATTTAAAAGATTTGGATTCTTTGATCTTTCTCTGTAGTCCTCTAATAGAAAATCTAGATGAATTGCATGGCATAGGTTTATATTTAAATGATTTAAATCCACATGGTTTGAGTCGCGAATTGGTAATGGCCGGTTGGCAGCACTGTTCCAAATTGGAAATAATGTTCGAAAAGGAAGAACAAAGATCTGATGAATTGGAGAAATCTTTAGATTTAGCCGATTCATGGAAGAAACAAGGTGATGAGCTACTCTATTCGATGATACCCAGACCCATAGCTGAACGTATGCGCAATGGTGAGGAAGCGCATTGTCAAACATTTGAAGAAGTTTCGGTAATATTTGTAGAAGTTATGAATATTTACGATGGTGATGCCACTAACATACAAAATGCCATGGAAGCGGTAACTACTTTGAATAAAGTCTTTTCAGCATTCGATGAAGAAATCATATCACCATTTGTCTATAAAGTAGAAACTGTGGGTATGGTTTATATGGCAGTATCGGGAGCCCCCGATGTTAATCCTTTACATGCCGAACATGCTTGTGATTTGGCTTTGCGTTTAATAAAAAAGGTTAAAGCTTTACAAATACCTGGACTATCTATACGTATAGGCATAAATTCGGGACCCGTTGTGGCAGGTGTAGTGGGCTTAAAAGTTCCACGTTATTGTCTATTTGGTGATACGGTTAATACCGCTTCACGTATGGAAAGTACTAGCGATCCGTATAAAATACAATTATCCAATTATACGGCGAAAAAAGTACGAGAACTTGGTTACAAAGTCGAATCACGCGGTTTTGTAAAGGTCAAAGGTAAAGGTGAAATGGAAACATATTGGCTGCTAGCGGGACCAAATGAATAA	MYGMLYESVAYFVQKEYGQDIWKQVCQIVDCKHSTFKTHQIYPDKLMPDFAAALAAVTGETFDFFMNFFGKCFVRFFSNFGYDKMIRSTGRYFCDFLQSIDNIHLQMRFTYPKMKSPSMQLAHMDDEGAVIIYRSSRTGMSKYLIGQMTEVAKEFYKLKVKAYVIESQNDISGGTTGPIKLSDVPLTVIVKYRLDFDNREYMAKRVNVVAHPTQLKLPTVNMNVFLDLFPFTLVLDRDMCITHAGEKIFETWILHNPGKNPKDFIGSHIIDLFICRRPKDIKIEWDTIIQMRTVLFEFELLRTGRNKAAYTAAMNMDFENQDEMSYSEAQNIVESSFFKGKEDDEDADDENGIDPATGLRKISQGNKSILLKGQMFYLKDLDSLIFLCSPLIENLDELHGIGLYLNDLNPHGLSRELVMAGWQHCSKLEIMFEKEEQRSDELEKSLDLADSWKKQGDELLYSMIPRPIAERMRNGEEAHCQTFEEVSVIFVEVMNIYDGDATNIQNAMEAVTTLNKVFSAFDEEIISPFVYKVETVGMVYMAVSGAPDVNPLHAEHACDLALRLIKKVKALQIPGLSIRIGINSGPVVAGVVGLKVPRYCLFGDTVNTASRMESTSDPYKIQLSNYTAKKVRELGYKVESRGFVKVKGKGEMETYWLLAGPNE
LOC111680168	NC_060952	XP_046805978.1	soluble guanylate cyclase 89Db-like	25.33	0.2	0.23	0.26	ATGTATGGTATGTTATATGAAAGTGTAGCGTACTTTGTACAAAAAGAATATGGACAAGATATATGGAAACAAGTGTGTCAGATTGTTGACTGTAAACACAGTACCTTCAAGACACATCAAATCTATCCCGATAAGTTAATGCCCGATTTTGCTGCCGCTTTAGCAGCGGTAACGGGAGAAACTTTTGATTTTTTTATGAATTTCTTTGGAAAATGTTTCGTACGATTCTTCAGTAATTTCGGTTATGACAAAATGATTCGTTCAACGGGTCGATATTTTTGTGATTTCTTACAATCGATTGACAATATACATTTGCAAATGCGTTTTACATATCCAAAAATGAAATCACCTTCTATGCAATTGGCCCATATGGACGATGAGGGTGCTGTGATTATATATCGCAGCAGTCGTACGGGTATGTCGAAATATTTAATAGGACAAATGACCGAGGTGGCAAAAGAGTTTTATAAACTTAAAGTTAAGGCTTATGTTATAGAGTCGCAAAATGATATTTCGGGCGGAACAACAGGACCCATTAAATTATCGGATGTACCATTAACGGTTATAGTTAAATATCGTTTGGATTTCGATAATCGAGAGTATATGGCTAAACGTGTTAATGTAGTGGCCCATCCCACACAACTCAAATTGCCGACTGTTAATATGAATGTATTTTTGGATTTATTTCCCTTTACTTTGGTTCTAGATCGTGACATGTGTATAACACATGCAGGCGAAAAGATCTTTGAAACTTGGATTCTACATAATCCCGGCAAAAATCCCAAAGACTTTATTGGCTCCCATATTATAGATCTATTCATATGCCGAAGACCCAAAGATATTAAAATCGAATGGGATACAATTATACAAATGCGCACCGTGCTGTTTGAATTCGAATTATTGCGAACGGGTCGTAATAAAGCCGCCTATACGGCAGCCATGAATATGGACTTTGAAAATCAAGATGAAATGTCTTATTCGGAGGCCCAGAATATAGTGGAAAGTAGTTTTTTTAAAGGTAAAGAAGATGACGAAGACGCAGATGATGAAAATGGCATTGATCCAGCCACGGGTCTGAGGAAAATATCCCAAGGCAATAAATCTATTTTACTGAAAGGACAAATGTTTTATTTAAAAGATTTGGATTCTTTGATCTTTCTCTGTAGTCCTCTAATAGAAAATCTAGATGAATTGCATGGCATAGGTTTATATTTAAATGATTTAAATCCACATGGTTTGAGTCGCGAATTGGTAATGGCCGGTTGGCAGCACTGTTCCAAATTGGAAATAATGTTCGAAAAGGAAGAACAAAGATCTGATGAATTGGAGAAATCTTTAGATTTAGCCGATTCATGGAAGAAACAAGGTGATGAGCTACTCTATTCGATGATACCCAGACCCATAGCTGAACGTATGCGCAATGGTGAGGAAGCGCATTGTCAAACATTTGAAGAAGTTTCGGTAATATTTGTAGAAGTTATGAATATTTACGATGGTGATGCCACTAACATACAAAATGCCATGGAAGCGGTAACTACTTTGAATAAAGTCTTTTCAGCATTCGATGAAGAAATCATATCACCATTTGTCTATAAAGTAGAAACTGTGGGTATGGTTTATATGGCAGTATCGGGAGCCCCCGATGTTAATCCTTTACATGCCGAACATGCTTGTGATTTGGCTTTGCGTTTAATAAAAAAGGTTAAAGCTTTACAAATACCTGGACTATCTATACGTATAGGCATAAATTCGGGACCCGTTGTGGCAGGTGTAGTGGGCTTAAAAGTTCCACGTTATTGTCTATTTGGTGATACGGTTAATACCGCTTCACGTATGGAAAGTACTAGCGATCCGTATAAAATACAATTATCCAATTATACGGCGAAAAAAGTACGAGAACTTGGTTACAAAGTCGAATCACGCGGTTTTGTAAAGGTCAAAGGTAAAGGTGAAATGGAAACATATTGGCTGCTAGCGGGACCAAATGAATAA	MYGMLYESVAYFVQKEYGQDIWKQVCQIVDCKHSTFKTHQIYPDKLMPDFAAALAAVTGETFDFFMNFFGKCFVRFFSNFGYDKMIRSTGRYFCDFLQSIDNIHLQMRFTYPKMKSPSMQLAHMDDEGAVIIYRSSRTGMSKYLIGQMTEVAKEFYKLKVKAYVIESQNDISGGTTGPIKLSDVPLTVIVKYRLDFDNREYMAKRVNVVAHPTQLKLPTVNMNVFLDLFPFTLVLDRDMCITHAGEKIFETWILHNPGKNPKDFIGSHIIDLFICRRPKDIKIEWDTIIQMRTVLFEFELLRTGRNKAAYTAAMNMDFENQDEMSYSEAQNIVESSFFKGKEDDEDADDENGIDPATGLRKISQGNKSILLKGQMFYLKDLDSLIFLCSPLIENLDELHGIGLYLNDLNPHGLSRELVMAGWQHCSKLEIMFEKEEQRSDELEKSLDLADSWKKQGDELLYSMIPRPIAERMRNGEEAHCQTFEEVSVIFVEVMNIYDGDATNIQNAMEAVTTLNKVFSAFDEEIISPFVYKVETVGMVYMAVSGAPDVNPLHAEHACDLALRLIKKVKALQIPGLSIRIGINSGPVVAGVVGLKVPRYCLFGDTVNTASRMESTSDPYKIQLSNYTAKKVRELGYKVESRGFVKVKGKGEMETYWLLAGPNE
LOC124419685	NC_060949	XP_046805977.1	uncharacterized protein LOC124419685	95	2.49	3.64	3.28	ATGGAAAATAAGATTGACACGCCGCCTAAACCGAAACGCGTTCGACTAAATCCTACAAGGAAGTGGACCATTCCAGAAGAAAAAGCTCTAATCGAGTTCTTGATGGAAAATAGGGATTTTGAAAAACCATCAACGCAGGTCTTCTACAAACGCTTTTGTGAGGAAAAGCAATTGTCGATGCATTGGACACAGGTGCGCTCAAAGGTGAGAAACATGCGTGTTAGCTATAACAAAGCGAAGGCATGGGAAGGGTCAACTGGCGCCGGTAGTATGCAAGGGGATACTGTTAAAGCCACTTTGTTGAAAATGTGCAGCTACTTTGATGAACTCGATGATTTGTTTGGCAACAGAATTGTACAGTGCGCAATTATTGAAGATTCCTTAGAATCTGAATGTGAAAGTTTTTTAAACTCAACAGAAACTGAGGACATAACAACTGCATCCGATACATCGGTTACTAACAATGCTCCCTCAACTAGTCGCAAAGGAATTTACTCCCGCACAGCAGTATCGGAAATATTAATGATGCAGACTGAAATGTTGGAAATAAAAAAACAAAAACTGGATAATGAAAGAATATTAAGGAAAGAGAAGTAA	MENKIDTPPKPKRVRLNPTRKWTIPEEKALIEFLMENRDFEKPSTQVFYKRFCEEKQLSMHWTQVRSKVRNMRVSYNKAKAWEGSTGAGSMQGDTVKATLLKMCSYFDELDDLFGNRIVQCAIIEDSLESECESFLNSTETEDITTASDTSVTNNAPSTSRKGIYSRTAVSEILMMQTEMLEIKKQKLDNERILRKEK
LOC111680168	NC_060952	XP_046805976.1	soluble guanylate cyclase 89Db-like	25.33	0.2	0.23	0.26	ATGTATGGTATGTTATATGAAAGTGTAGCGTACTTTGTACAAAAAGAATATGGACAAGATATATGGAAACAAGTGTGTCAGATTGTTGACTGTAAACACAGTACCTTCAAGACACATCAAATCTATCCCGATAAGTTAATGCCCGATTTTGCTGCCGCTTTAGCAGCGGTAACGGGAGAAACTTTTGATTTTTTTATGAATTTCTTTGGAAAATGTTTCGTACGATTCTTCAGTAATTTCGGTTATGACAAAATGATTCGTTCAACGGGTCGATATTTTTGTGATTTCTTACAATCGATTGACAATATACATTTGCAAATGCGTTTTACATATCCAAAAATGAAATCACCTTCTATGCAATTGGCCCATATGGACGATGAGGGTGCTGTGATTATATATCGCAGCAGTCGTACGGGTATGTCGAAATATTTAATAGGACAAATGACCGAGGTGGCAAAAGAGTTTTATAAACTTAAAGTTAAGGCTTATGTTATAGAGTCGCAAAATGATATTTCGGGCGGAACAACAGGACCCATTAAATTATCGGATGTACCATTAACGGTTATAGTTAAATATCGTTTGGATTTCGATAATCGAGAGTATATGGCTAAACGTGTTAATGTAGTGGCCCATCCCACACAACTCAAATTGCCGACTGTTAATATGAATGTATTTTTGGATTTATTTCCCTTTACTTTGGTTCTAGATCGTGACATGTGTATAACACATGCAGGCGAAAAGATCTTTGAAACTTGGATTCTACATAATCCCGGCAAAAATCCCAAAGACTTTATTGGCTCCCATATTATAGATCTATTCATATGCCGAAGACCCAAAGATATTAAAATCGAATGGGATACAATTATACAAATGCGCACCGTGCTGTTTGAATTCGAATTATTGCGAACGGGTCGTAATAAAGCCGCCTATACGGCAGCCATGAATATGGACTTTGAAAATCAAGATGAAATGTCTTATTCGGAGGCCCAGAATATAGTGGAAAGTAGTTTTTTTAAAGGTAAAGAAGATGACGAAGACGCAGATGATGAAAATGGCATTGATCCAGCCACGGGTCTGAGGAAAATATCCCAAGGCAATAAATCTATTTTACTGAAAGGACAAATGTTTTATTTAAAAGATTTGGATTCTTTGATCTTTCTCTGTAGTCCTCTAATAGAAAATCTAGATGAATTGCATGGCATAGGTTTATATTTAAATGATTTAAATCCACATGGTTTGAGTCGCGAATTGGTAATGGCCGGTTGGCAGCACTGTTCCAAATTGGAAATAATGTTCGAAAAGGAAGAACAAAGATCTGATGAATTGGAGAAATCTTTAGATTTAGCCGATTCATGGAAGAAACAAGGTGATGAGCTACTCTATTCGATGATACCCAGACCCATAGCTGAACGTATGCGCAATGGTGAGGAAGCGCATTGTCAAACATTTGAAGAAGTTTCGGTAATATTTGTAGAAGTTATGAATATTTACGATGGTGATGCCACTAACATACAAAATGCCATGGAAGCGGTAACTACTTTGAATAAAGTCTTTTCAGCATTCGATGAAGAAATCATATCACCATTTGTCTATAAAGTAGAAACTGTGGGTATGGTTTATATGGCAGTATCGGGAGCCCCCGATGTTAATCCTTTACATGCCGAACATGCTTGTGATTTGGCTTTGCGTTTAATAAAAAAGGTTAAAGCTTTACAAATACCTGGACTATCTATACGTATAGGCATAAATTCGGGACCCGTTGTGGCAGGTGTAGTGGGCTTAAAAGTTCCACGTTATTGTCTATTTGGTGATACGGTTAATACCGCTTCACGTATGGAAAGTACTAGCGATCCGTATAAAATACAATTATCCAATTATACGGCGAAAAAAGTACGAGAACTTGGTTACAAAGTCGAATCACGCGGTTTTGTAAAGGTCAAAGGTAAAGGTGAAATGGAAACATATTGGCTGCTAGCGGGACCAAATGAATAA	MYGMLYESVAYFVQKEYGQDIWKQVCQIVDCKHSTFKTHQIYPDKLMPDFAAALAAVTGETFDFFMNFFGKCFVRFFSNFGYDKMIRSTGRYFCDFLQSIDNIHLQMRFTYPKMKSPSMQLAHMDDEGAVIIYRSSRTGMSKYLIGQMTEVAKEFYKLKVKAYVIESQNDISGGTTGPIKLSDVPLTVIVKYRLDFDNREYMAKRVNVVAHPTQLKLPTVNMNVFLDLFPFTLVLDRDMCITHAGEKIFETWILHNPGKNPKDFIGSHIIDLFICRRPKDIKIEWDTIIQMRTVLFEFELLRTGRNKAAYTAAMNMDFENQDEMSYSEAQNIVESSFFKGKEDDEDADDENGIDPATGLRKISQGNKSILLKGQMFYLKDLDSLIFLCSPLIENLDELHGIGLYLNDLNPHGLSRELVMAGWQHCSKLEIMFEKEEQRSDELEKSLDLADSWKKQGDELLYSMIPRPIAERMRNGEEAHCQTFEEVSVIFVEVMNIYDGDATNIQNAMEAVTTLNKVFSAFDEEIISPFVYKVETVGMVYMAVSGAPDVNPLHAEHACDLALRLIKKVKALQIPGLSIRIGINSGPVVAGVVGLKVPRYCLFGDTVNTASRMESTSDPYKIQLSNYTAKKVRELGYKVESRGFVKVKGKGEMETYWLLAGPNE
LOC111690580	NC_060952	XP_046805975.1	uncharacterized protein LOC111690580 isoform X2	35	0.69	0.94	0.91	ATGAGTGAAAGAAATCTAAAAGCTGTTCGTAACAGATATAACCCTTTAAAAAAGTGGAGTCGTAGTGAAGAAATATCTTTAATCAACTATATAAAACAAAATCCCGATTTTGAGAAACCAACTGGAAGAATTTATTACACAAAATTTTTATCCACTACGCAAATAGGTATTGATTGGAAACTCGTGCGAAGTAAAGTTCGCAACATGCGTGTTACATATCGCAAAGCAAAAGAATATGAAATTAATAAAAATTATTTCAATACTTCCGGTTTCAATACTGTGAGAAATAAAGTATTAAAAAAATGTTGGTTTGTAGATCATTTCGACGTTCTTTTTCCCAATGAAATCGATAATTATATCAATAAAAAACCAGAAAATACCAAAACAGATAAAAGTTTTTCAGATGAAGAGGAAAAAGAAGAAGATGAACTATCATCAAATTCTTCATCTTCAAACAGCATAGATAATAGACCCATATTAAGAGTGCAAAAGGATATGTGCAGTTTCAAACAAAAAAAGCGTAAGACATACACTAGCATAAAGGAACAAGAACTTGAGCTGGCACGAGAGAAATTAGCTTTTGACAAAGAAAAATTTCGTCAAGAACTTAGAATAAAAGAAATGGAGATTGCAAGCCAAGAAAAAACAATGTTAATGGAGTTACAAATGAAGGAGAGAATAGCGACGAAAGAATTGGAACTTAAGGAGAAATTAGCATTGGATTCATTGGAAAACGAGGAATCTTCTTATAATAATGATTATCATAATTTGACACAATACTCAAGGTTCTAG	MSERNLKAVRNRYNPLKKWSRSEEISLINYIKQNPDFEKPTGRIYYTKFLSTTQIGIDWKLVRSKVRNMRVTYRKAKEYEINKNYFNTSGFNTVRNKVLKKCWFVDHFDVLFPNEIDNYINKKPENTKTDKSFSDEEEKEEDELSSNSSSSNSIDNRPILRVQKDMCSFKQKKRKTYTSIKEQELELAREKLAFDKEKFRQELRIKEMEIASQEKTMLMELQMKERIATKELELKEKLALDSLENEESSYNNDYHNLTQYSRF
LOC111690580	NC_060952	XP_046805974.1	uncharacterized protein LOC111690580 isoform X1	72.5	1.27	1.87	1.67	ATGGGTCCATCTAAACGTCGGAATAAGCTAATGGCATTGCGCCACAGGACTAAACCTATAAAGAAATGGACTCTAAGCGAAGAAATTACATTGATCAATTACCTTAAAAATAACCGCAATTTTGAGAAACCAGTTGCCAGAGTTTACTATAACAAATTTCTCGAAGAAAACAATATCAACGATAAATTTATTGATTTCAAGATTGTAAGGTCAAAAGTACGTAATATGCGTGTTAGATATCGCACAGCCAAAGAATGTGCTATCAAAAAAGCAGCATGTAATGATTCCGAATTTAATGCAGAAGATATTCGAAAGGAGATGTTAAAAACCTGTTGGTATGTAGATGATTTCGATGATATTTTCCCCAATGAAATGGATGGTTATATTTACAAAAACCCCCAAGGAGATATATTTTTTAATCAAGAATCTTCATCTAACATCAATAGTTCTGCACAATTTATAAATGACGATACTTACTCCGACCAAGAACCGTCATTTAAATTTAATACTTCAAAACCTATTTCAACTGAAAATTTGTTTCAAGAAGATGATCTATCATCAAGTTCATCCTTCGACAGTGTTAATGGCGATATAATAACAAAGCAGGAGGATATATTTGATTTTAAAACACAACATCATAATAAGGACACAAGTTTAAAGCAACAGGAAATTGAACTGTTGAAAGAGAAATTGAGCTTTGAAAAGGAAAAGTTTCGCCAAGAATTTACGTTGAAAACAAAAGAGCTCGAAAGTCAGGAGAGACTTAAAATAATGGAATTGCAAATGAAAGAGAGATTAGCAATGAAAGAATTGGAACTTAAAGAAAGACTAGCACTGAAATCAATGGAAAAACGAGAAACATCTTCATTAAACAATGTATATCATAATTTAGTATAA	MGPSKRRNKLMALRHRTKPIKKWTLSEEITLINYLKNNRNFEKPVARVYYNKFLEENNINDKFIDFKIVRSKVRNMRVRYRTAKECAIKKAACNDSEFNAEDIRKEMLKTCWYVDDFDDIFPNEMDGYIYKNPQGDIFFNQESSSNINSSAQFINDDTYSDQEPSFKFNTSKPISTENLFQEDDLSSSSSFDSVNGDIITKQEDIFDFKTQHHNKDTSLKQQEIELLKEKLSFEKEKFRQEFTLKTKELESQERLKIMELQMKERLAMKELELKERLALKSMEKRETSSLNNVYHNLV
LOC111680984	NC_060952	XP_046805973.1	cardio acceleratory peptide 2b	13	0.41	0.72	0.54	ATGTCCCTTAACAGAGATATTGTGAAATTATTTCATGGTTCCTGGAAATACTCTCCTCGGGAGAATGAATTAGAGCAAACCAAAAATCGTCGTGGTGGTGGCGGTTCATCTGGACTTTTTGCCTTTCCCCGTGTTGGTCGCAGTGATCCCAGTTTAAACATCAATAACTTACATAACCCAGATGTGGCTGCTGACAATGCAGCAGCAGCCGCCGCTGCTGCTCTAGATGTTTTATATCCTTCATCATCGTTTGAGGAGTATGAAGAATACCCCAAGTCTGATGTTAAACGCGGCGGTTTGATTGCCTATCCCCGCATTGGTCGCAGTGATGCTGATGTACGCAAATGGGCAAGACTCATGGCCTTGCAGCAGGCCCTGGATAAACGTACCGGACCTAGCGCCACTACCGGTGTATGGTTTGGTCCCCGTTTGGGTAAACGTAGTGTAGATAATCAACAATATGAAAAAACTTCAGGTCAAAAAGAGGAATATTAA	MSLNRDIVKLFHGSWKYSPRENELEQTKNRRGGGGSSGLFAFPRVGRSDPSLNINNLHNPDVAADNAAAAAAAALDVLYPSSSFEEYEEYPKSDVKRGGLIAYPRIGRSDADVRKWARLMALQQALDKRTGPSATTGVWFGPRLGKRSVDNQQYEKTSGQKEEY
LOC124419691	NC_060950	XP_046805972.1	uncharacterized protein LOC124419691	14673	363.31	436.38	478.36	ATGTCGTCTTATAAAATTTACACCATATTTTTGGTGTTCTTTTTAACACAGGTTTTCGCTAAACCCCTGGAGGATACTTTTCAATTTTTTGACACTTCCGAAGAGGAACAGAAAATAAGAGCAAATCCAACACCTGAACAGAAACTTCTGATCTATACATTTGATAATTTCGTATCTTTGGGCAAACACTATGGTGCTAATGTCCTCGAAGTCTGTCGTAATATTTTAAAAGATGAATCTCTTAAAGGCAATGATAAACCCGAAGTTTTGGAATTTAAGAAAAATTTAACTTCGTTTGTGGAAAAATATGAATCTAATAAAAATCCTCAATTAATGTGGGATATTATTGAAATGTATTCCGATACTACCGAAAAATATGCTCATATACCCGACGATAAGGCTACGCCAGAATCAAGTTATATTTTGGAACTTCTAAATAAATATAATGCCCGTGATATTGCCGTTAAATTCGCAAGTGAATTTAAAACGTTTATGGATAATTTCGTTGCCATGTTTGAGGAGAATAAGGAACATCTGGAGAAGCCTATGTTGGATTGGTATGAAAAGTTTAAGACTCTTACCGAATATGAGGATAAACTTGATGCTTTTACTGGATTTTTGGAATTGAATTAA	MSSYKIYTIFLVFFLTQVFAKPLEDTFQFFDTSEEEQKIRANPTPEQKLLIYTFDNFVSLGKHYGANVLEVCRNILKDESLKGNDKPEVLEFKKNLTSFVEKYESNKNPQLMWDIIEMYSDTTEKYAHIPDDKATPESSYILELLNKYNARDIAVKFASEFKTFMDNFVAMFEENKEHLEKPMLDWYEKFKTLTEYEDKLDAFTGFLELN
LOC111683253	NC_060952	XP_046805971.1	neuropeptide SIFamide receptor	1	0.01	0.01	0.01	ATGGTAGCTTCTCATATAAAAAGAAAACATCTGCATAAAAGTGAAAAACCCCTAAAAGATTATTACGATGCAGTGCCAGTGTCAGTGTCACAGCCAGCAGTGTCAGCAGAAACAGTTAAACAATTGAAAACAATGGATTATGCTGAAGCAATTTTGGATTACAATTTTACTAAAGTAAACGATAACGAGGAAGATAGTGGAAGTGGTAGTAATAATAACAACAACAACATAAATATAATGGATAATTTTAGTCATAATCTATTCGAGTTGCAACCTTTTTTAGCCAACAGCAATGGCAATCTCATTAATGCGGTCAATGATTATGGCAATACAACTGTATCAGTGGATATTTATGATACAGTTTTTAGTCCCACTGCTTACTTAACGGATGCTACCACAGCAGCCGCTGCAGCAGCTGTTACAGCTGCCAATAATAATCGAGGTCTTTTAATGGATACACTTTTGGGTTCCGTTATGACTACAGCCACTGCCACCGTTACATTGTCACCAACAACATCAACATCGGCTTCAGCTCTAACAACATCAGTGTCAGCATCTTTTGCAACTGCATCTTCGTCCCCATCCTCCTCGGCCACTGCTCTAAGTGGTTTACAGGAGAATTTCTATGAAACCACCGTTGTTGCTGTTAACAGCATGAAGACATCATCGTCGACTGCGAACAATGAATCGGCCTATTGGGAATTGGAAACGGCTGATTTTGATTTTCTCTACAGACACTCGTTGGTAATGACCATTGTCTATTGTATTGCTTACGTGATTGTATTCCTGGTCGGTCTGGTGGGCAATAGTTTTGTTATTGCTGTTGTTCTGCGCATGAGAAACATGCGAACTGTTACCAATTACTTCATTGTCAATTTAGCCATTGCTGATATCTTGGTAATAGTTTTTTGTTTGCCAGCAACATTGATGAGCAATATTTTTGTGCCATGGATGCTGGGCTGGCTAATGTGCAAGACGGTTCCCTATATACAGGGTGTATCGGTGGCAGCATCTGTTTACAGTTTAATAGCGGTATCATTAGACAGATTCATTGCCATCTGGTGGCCTCTGCGTCAACTGTCAAAAAGTCGTGCCCGTTTCATGATACTCTGCATTTGGATTATAGCCTTTGGTACCACCATTCCTTGGGCCCTATATTTTGACTTAGTCCCTGCGGCTGAAGCCTTTCCCTCTGCTCCCGATATGTATTTGTGTCAAGAGGTTTGGCCACCGGGTACCAGTGGTAATTTGTATTTTCTATTGGCACATCTGTTGGCCTGTTATGTGTTGCCCATGGTCTTGATAACCTTGTGTTATGTTTTAATATGGATTAAAGTGTCAACGCGCTCTATACCTGGCGATACCAAGGATGCCCAAATGGACCGTATGCAACAAAAGTCCAAAGTGAAGGTTATTAAAATGTTAGTGGCTGTAGTCATATTGTTTGTACTATCCTGGCTGCCGTTGTATGTAATATTTGCACGAATTAAATTTGGTGGTGAGATATCCATTGAGGAGAGTGAAATCTTAAACAAGGTCACACCATTTGCTCAGTGGCTGGGCTCGTCCAATTCATGCATCAATCCTATATTGTATGCATTCTTTAATAAGAAATATAGACGAGGTTTTGCCGCCATAATCAAATCACGCTCCTGTTGCGGCCGTTTGAGGTATTATGACAATGTTGCCATTGCCTCTTCTACCACCAGTACCAGTCGTCGCAAATCCTCTCATTATCAACATGGCTCCCGCAAAAGCCCCAGCAGCCCCGGTTTACGTAAAACCAATGCCGTCTCTTATATTTACGAGCATAACTCTTTACGCCGCCACAATTTAATGTGCAAACAGGACAGCAATTTATCACAACAGATGCTATTGAAACAGGATTCTCATGGTTCTCGCCAATATCTTATTAAACAGGAGAGTGCCTCTAGTGATGGCTCTCGTCGTCTATTGTGTCAGCAGGATAGTAATGGTTCAAAGGTGTCATTGTCGAAACAGGATTCTGTTGTATCCTACTATTTGGAGAACAAACGTGCTGGTCACAATCTTCAAGATACGTTTTCAACACAGGATTCTATATCGGTAGATTCGCGACGTAATACCATGACGCGTAGCAATGAAAATGGTTCACCTGTAGTGGGTGCTGCTGCAGGGCCATCTTTGTTGGAGCATAAACGCCAGAAGTTTGTGAAACAAGATTCGGTTATATCGTTTGTTGATCAAAGGCCAGAACCGCGTCGCCATCAATTAGTTAAACAGGATTCCGTCATATCGTTTGCCGATCAACGGCGAAGCTTGTTAAATAAACAAGACTCTATTGTGGGATGCTCCAGCCGGTCTGGAGATGGCGCTGCTGGTCATCATGTATCGATCTTAAAGAAAACCGATTCACAATTAAGTAGCGGTAGTTTCACATCACCACGTCGTAATATTGAAATTTACGAATAA	MVASHIKRKHLHKSEKPLKDYYDAVPVSVSQPAVSAETVKQLKTMDYAEAILDYNFTKVNDNEEDSGSGSNNNNNNINIMDNFSHNLFELQPFLANSNGNLINAVNDYGNTTVSVDIYDTVFSPTAYLTDATTAAAAAAVTAANNNRGLLMDTLLGSVMTTATATVTLSPTTSTSASALTTSVSASFATASSSPSSSATALSGLQENFYETTVVAVNSMKTSSSTANNESAYWELETADFDFLYRHSLVMTIVYCIAYVIVFLVGLVGNSFVIAVVLRMRNMRTVTNYFIVNLAIADILVIVFCLPATLMSNIFVPWMLGWLMCKTVPYIQGVSVAASVYSLIAVSLDRFIAIWWPLRQLSKSRARFMILCIWIIAFGTTIPWALYFDLVPAAEAFPSAPDMYLCQEVWPPGTSGNLYFLLAHLLACYVLPMVLITLCYVLIWIKVSTRSIPGDTKDAQMDRMQQKSKVKVIKMLVAVVILFVLSWLPLYVIFARIKFGGEISIEESEILNKVTPFAQWLGSSNSCINPILYAFFNKKYRRGFAAIIKSRSCCGRLRYYDNVAIASSTTSTSRRKSSHYQHGSRKSPSSPGLRKTNAVSYIYEHNSLRRHNLMCKQDSNLSQQMLLKQDSHGSRQYLIKQESASSDGSRRLLCQQDSNGSKVSLSKQDSVVSYYLENKRAGHNLQDTFSTQDSISVDSRRNTMTRSNENGSPVVGAAAGPSLLEHKRQKFVKQDSVISFVDQRPEPRRHQLVKQDSVISFADQRRSLLNKQDSIVGCSSRSGDGAAGHHVSILKKTDSQLSSGSFTSPRRNIEIYE
LOC111675483	NC_060952	XP_046805970.1	uncharacterized protein LOC111675483	9441	150.38	200.23	198	ATGGCTGATAATAATGATTCAAAATTCGGTTTCAAAAATAAAGAAAAGGCCGAGGAAACCTTAGTCCTGTTGGAAAGTCATGATATGCAATATCGTAAATTGACTGTGCGTGGTTTATTGGGCAGAGCCAAGAGAGTTTTAACAATGACCAAAGCCGAAGATAAAGTTAAAAATATCAATGATGCTATAGAAGTATTTGAGAATTGGTTAGCCGAGAATGGTGGTGGTGCCGCCAATAAAAATGCCAAAACCGATAATGAAGATAAAGTAGAAACTGTACCTGGTTTGGGTTTCAAGGATAAGGAATCGGCAGAGAAAACACTCAAAATTCTAGAAGACCGTGATCCTGAATATCAGAAACTTGCTGTCAAAGGTCTAATTGGCAGCTCAAAACGTGTACTTTCCGGTACTAAAAATGAAGAAAAGATTCAATCCATCAAAGAAGGTGTTAAAATACTAGAAGATTTCCTTGAGAAATTCGAAACGGAAAATCTCATCAAAAACAATAGAGCCTATTTGGCTTACAATGTTATAGAACAATTACCCCAGCCGGAAGATGCTTTACAGGCAGAATTCCTTAAAGCCTATGGTGGTCCTAAGGCTAAGGGTAATTACAAACATTTGCGCACCATGTTCCCTGCCGATGATGACTCCACTTCGTGGGATATTATACGTAATAGAAATATTGCCAAATTATTAGCAAAACTTAAGGAAGAAGATGCTAAGCTGTTCGATGATACTGGTAAACCCTCCGAAATACACATGCAATTGATACACTGGGCCTACAGTCCACAACCGGAAAAGGTTAAGAGCTATGTGGGAACATTGAAAAAAGATACTCCACCACCAGAACCCAAAAAGGCAGAAAAACGTAAATGTGAAGAATCAGCTTCATCTGGTTCCGGTTCGGCCTCGGCTTCGGAAGGTAGTGAGAAGGAAGAAGAGAATGGTGAATCTCCTGAAAAGAAGGCTAAGACTTCTTAA	MADNNDSKFGFKNKEKAEETLVLLESHDMQYRKLTVRGLLGRAKRVLTMTKAEDKVKNINDAIEVFENWLAENGGGAANKNAKTDNEDKVETVPGLGFKDKESAEKTLKILEDRDPEYQKLAVKGLIGSSKRVLSGTKNEEKIQSIKEGVKILEDFLEKFETENLIKNNRAYLAYNVIEQLPQPEDALQAEFLKAYGGPKAKGNYKHLRTMFPADDDSTSWDIIRNRNIAKLLAKLKEEDAKLFDDTGKPSEIHMQLIHWAYSPQPEKVKSYVGTLKKDTPPPEPKKAEKRKCEESASSGSGSASASEGSEKEEENGESPEKKAKTS
LOC124419689	NC_060952	XP_046805969.1	transforming acidic coiled-coil-containing protein 2-like	155	7.57	11.51	9.96	ATGACAGGTGTTATTGAAGCCTATGAAAAAGCCATAGCTGAATTAATTGCCGATAAAGAGCAATTAACACAACACTATGAGAAACAATTGGCCGAAGTTAAGGCTGATCGCGATTCAAATTATCATCATTTAACATCGCTGGAAACAACATTTTCCGATTTGCATGTAAAATATGAAAAGAGCAAAGAAATGACCTGCCAATTAAAAGAAAGCGAAGAAGCTTTACAAGCTGAAAAACGCAAAAATTTAGAAAACCTTCATTTACAGGAACAACGATATGACAAAATGAAAAATCATGCAATGCAACAATTGGAAATGTAA	MTGVIEAYEKAIAELIADKEQLTQHYEKQLAEVKADRDSNYHHLTSLETTFSDLHVKYEKSKEMTCQLKESEEALQAEKRKNLENLHLQEQRYDKMKNHAMQQLEM
LOC124419688	NC_060950	XP_046805968.1	uncharacterized protein LOC124419688	15	0.37	0.51	0.49	ATGAAAGCTCCAAAAATTTTCAGTATATTTGTTTTAATCTTACAAACACAGACCAGCTTTTGCAAACCTAATGAAGAATCAACTAGTTTCTCAGAATTGGAAGATGATCTTCGCAATGATCCTCTGACTCAAAAACAAATGATAGTAATTGCATATGACCAGCTTATGGCTTTAGGACGAGAATATATCGACAGATCTGCTGAAATAAGTCGTAATATTTTAAAAGACGAGTCCTTAATGCTCAATGAGAAACCGGAAGTGGTTGAGTTTAAAAAACATCTTAAAGTTTTCGTGGAAAGTAATGATAATTCCAAGAAAAAAGACGTGTTTACAATTTGGACTTTAATATCGGTTTATGTTCAAACTATTGAAAATTATGTTGAGCTATCTGAGGAAAAAATTACTCCCGAATCGAAATTTATTTTGGAGATTATTAACAAATACGATTGTCACACAGTCAATATGGAATATCGCAGAAAATTCAATGTAATTGTTGATGATTTTACCAGAAAATTTGAAGAGCATAAGGAGCACATGAACGAACATGTTTTGCAATGGTTTAAGACCTTTAAAGCATTAACTAAATTCGACGAGAAACTGGAGACTTTAACTGATTTTATGTTCATGTTGACATGA	MKAPKIFSIFVLILQTQTSFCKPNEESTSFSELEDDLRNDPLTQKQMIVIAYDQLMALGREYIDRSAEISRNILKDESLMLNEKPEVVEFKKHLKVFVESNDNSKKKDVFTIWTLISVYVQTIENYVELSEEKITPESKFILEIINKYDCHTVNMEYRRKFNVIVDDFTRKFEEHKEHMNEHVLQWFKTFKALTKFDEKLETLTDFMFMLT
LOC111684780	NC_060952	XP_046805967.1	organic cation transporter-like protein	142	0.93	1.22	1.22	ATGAAAAGTTCCTTGGTAATTGAGTGGCTTAATCTGGAGAGTCCGGTAATAAAGGCTGAATCACCACTACTTCCCATCAAAGAGCACAGTTTAACGGAAACCAATAATAACGATAATAATACAACAGCGACAGCATCACCAACACCACCTACACTTACCACCACAACAACTCCAGATAGTGATAAGAATACCTCAATTAACATATCACAAAATAGATTATCAGCAGAACTGCCGGTAGCAACACCGAATGATTTAAGTCCCTCCTTTAGTGGCGGTCGTAAACGTTTCTCCATACCCTCCCTGCTTCCAATATCACGAAAACTTTCCATCGAAAGTATAACCCACCCGCTTCAAACACTCTTGGGCATTAGTGAAGAGCAATGTCAGCGACGCAATTCACAGCCAAATCTTAAGCGTTACCGTAGTCGAGACGATACAGCACGTCGTAGTCGCTGCTATTCAAATCAATTTTATACGAAAACCTCCACCACTTCACCGTCACGTAAACATTCACACAATTATAATCTCTATCCCAAGGATTCGTTTTATAATCTAGAAGGTAAGGCTCCCAAGCCCTCCAGTAAAATGCAAGCCAAAGTTGATGCTGTCGGCCGGGTTACCGGCGAATGGGGCAAATGGCAATTGCGCACAGTGCTCTTAATATTTTTATGTAAAATTCCCTCTTCCTGGTTTATGGCCTGTATTATATTTACCGCTCCAGCTCCGCGTCATGGTGAGTTCTTTTGTAAACCACCTCCCCAGATAGGTGCCAAAAATCAAACGGCCTGGATTAAAGTATCTCATCCGCAAAAAGAAGAAGCTGAGGATCAAGAGTTTTCTATAGATTTCTGTAATGTTTATAAAGATGCTCAGGAACATGCCCATCATTACTATAACTATGAGCGGGAGGAAGACGAACCTAGAGTTTGGCTGGAACCGGAAAATAATAAAGATGTTATACCCTGTACACAATTTGAACATAAAGCGGAATTTCATTCGGTAATAACACAATATGATCTGGTATGTTCGCGAGATATTCTGGTGTCGGTGACGCAGTTCTTCCATTTGTTTGGTGTACTAACGGGCGGTATACTGGCGAATCATTTGTTGAAATATTTTAGTCCCCGAATGGTAATGCTCTTTGGTATGGTTACGCAAATCTTTTGCGGTACCCTAACGGGTCATGTGGCCTCATATGAATTGCATGTCTTCTTCCGTTGTCTATCGGCTGTGTGTTGTGCTCAAATGTATACCGCTGGCGGCATGATTATGGCCGATATAACGGGTGGTACTTACAAGACCTGTGTCTCAACATTATTTGAACAGTTTTGGTCTATAGGCGTGATAATGTTACCGGGTGTGGCTAGTTTCTTTTCGAGTTGGTCTCACTTATATATGGCCATTTCATGTCCCACTGTGATACTCATATATTTATGGCAATGGATTCCCGATTCTCCCCGTTGGATGGTAGCTAGAGGAAGAGTTTTAGAAGCCAAACGGATATTAATAAAGTGTGCTGAAATGAACGGTACTCGTTATAGTCTTCCTCATGATATCGATCAGCAATTACAGTTACAGGCTCAAACGGCCATGGATGCTCCACCACCAGCCAGCTGGTGGACCATATGGAAGGGTGAAAAGGCTGTTAGACACATGATTTGCGTACACTTATGCTGGTCCATTTATATTGTAGTCTATTATGGAATGTTATTGAATATACGCTCATTTAGTCGTGATCATTTACAATTTAATACTGTGATAGCCGGTATTTCAGAAATTATCGGTACATTTATTGGTCTATTCCTGATATTGAAAACGACACGCAAATGGGTGTGGACGGGTTTGTTTAATATAGTAGCGGGTTGTATAGCATATATGGGTTGGCTGGTGCCGCATGATATTGATTTTGATGGTCGTGTGGCATTATTAATGTTAACCGCCATGATTTCGAAAATTGCCATTTCCTGTACCTTAGCCATACTCACCACCTGCACTGTGGAGCTGGTAAGCAATGAGAAAAAGAAAATCTGCGCCTTTTCCACCATTTGTTGGGCCCGTTTTTGGCTTTTAGGTGCTCCGTTTATAGGAGCCACCGTTGTCTTTGGCCAACTGATACCACAAACCGCTTTTGCCTCTTTAGCTATTACGGGAGGCTTTTTAAGTACACTTATCTCTAGTCCACGCACCATACCCAAGAAACATAGTTCTCAAGTTACCAATAATATGGCCGCCGCCACACAAATGCCCAACGAGGGAGGTATTGATAATAAGGCTTACACCAAGGGACCTATATTTAATAATATTAGCGCTAAAATGACCACACAACAAACTAATCTACCTCCACAATTAATGCCTGGTATTTGGACAACTAAAAATCATGAAGAAACTCCACCTATATGA	MKSSLVIEWLNLESPVIKAESPLLPIKEHSLTETNNNDNNTTATASPTPPTLTTTTTPDSDKNTSINISQNRLSAELPVATPNDLSPSFSGGRKRFSIPSLLPISRKLSIESITHPLQTLLGISEEQCQRRNSQPNLKRYRSRDDTARRSRCYSNQFYTKTSTTSPSRKHSHNYNLYPKDSFYNLEGKAPKPSSKMQAKVDAVGRVTGEWGKWQLRTVLLIFLCKIPSSWFMACIIFTAPAPRHGEFFCKPPPQIGAKNQTAWIKVSHPQKEEAEDQEFSIDFCNVYKDAQEHAHHYYNYEREEDEPRVWLEPENNKDVIPCTQFEHKAEFHSVITQYDLVCSRDILVSVTQFFHLFGVLTGGILANHLLKYFSPRMVMLFGMVTQIFCGTLTGHVASYELHVFFRCLSAVCCAQMYTAGGMIMADITGGTYKTCVSTLFEQFWSIGVIMLPGVASFFSSWSHLYMAISCPTVILIYLWQWIPDSPRWMVARGRVLEAKRILIKCAEMNGTRYSLPHDIDQQLQLQAQTAMDAPPPASWWTIWKGEKAVRHMICVHLCWSIYIVVYYGMLLNIRSFSRDHLQFNTVIAGISEIIGTFIGLFLILKTTRKWVWTGLFNIVAGCIAYMGWLVPHDIDFDGRVALLMLTAMISKIAISCTLAILTTCTVELVSNEKKKICAFSTICWARFWLLGAPFIGATVVFGQLIPQTAFASLAITGGFLSTLISSPRTIPKKHSSQVTNNMAAATQMPNEGGIDNKAYTKGPIFNNISAKMTTQQTNLPPQLMPGIWTTKNHEETPPI
LOC111684778	NC_060952	XP_046805966.1	transforming acidic coiled-coil-containing protein 1 isoform X7	117.14	2.48	3.88	3.26	ATGAGTGTCGATGTGATTAAGGATATGAGTTTAGATAACGATTGTAATAAAACTTTTGAAAATTCCAATTCCACACAATCGGATGATAAACAGATCAACTATAAAATGGATGAACTTGAAAAGAAAATCAAAAATGAAGTTCTTAAAACAGAAGATATTGAAAAGAAACTTAAAGATGCTGAACAAAGGGAGGAGGCTTTAATCAAACGTATCACAGAAAAAGACAAAACAATAGCAAAAATGACAGGTGTTATTGAAGCCTATGAAAAAGCCATAGCTGAATTAATTGCCGATAAAGAGCAATTAACACAACACTATGAGAAACAATTGGCCGAAGTTAAGGCTGATCGCGATTCAAATTATCATCATTTAACATCGCTGGAAACAACATTTTCCGATTTGCATGTAAAATATGAAAAGAGCAAAGAAATGACCTGCCAATTAAAAGAAAGCGAAGAAGCTTTACAAGCTGAAAAACGCAAAAATTTAGAAAACCTTCATTTACAGGAACAACGATATGACAAAATGAAAAATCATGCAATGCAACAATTGGAAATCGCCAACAAAAAACTGGAATCTCTAACACGAGATCATTCAATAGAAATAACAAAACTGAAAGCCTTACTTAAAAAAGAAGAAATCGCCCGATCATCCATACATGAGCAATTGGCTCAAAAGACTAAAGAAAACGCTGAACTCGTTAAGATATGTGATGAACTCATCTCGGGGCAAGGAAGTTAA	MSVDVIKDMSLDNDCNKTFENSNSTQSDDKQINYKMDELEKKIKNEVLKTEDIEKKLKDAEQREEALIKRITEKDKTIAKMTGVIEAYEKAIAELIADKEQLTQHYEKQLAEVKADRDSNYHHLTSLETTFSDLHVKYEKSKEMTCQLKESEEALQAEKRKNLENLHLQEQRYDKMKNHAMQQLEIANKKLESLTRDHSIEITKLKALLKKEEIARSSIHEQLAQKTKENAELVKICDELISGQGS
LOC111675790	NC_060952	XP_046805965.1	protein PFC0760c	10	0.1	0.15	0.13	ATGCGATTTTTGGCACGTTCACCATTAAGCCAAGGATTAATATTATCCGGTCCTATTAAAAGAACTAGTTTTTCCAATAATCATTTAACTAACCTGCACAAAACCGATGCCATACCATTTGCTTCATCATCCGATGAAGAAGACGACGTAATAGTGGGACAAACATTAGTAGAAATAAATACACCTTCAATGCATTTCGAAGATGAGCCACCAACACCTGCTCCAAGGAAATTGATGTCAATATATAATGAAAGTAATAATCAACTAAAAAGGTCAGAAGAAGAGGAAAACAATTTTAGTTCGGAAGAAATAAGTGAAGAGGAGGAGGATGATGACGAGGAAGAAATAGAATTTAAAAGAATACAGGACATGGAAGAGAAATATTTACAGCAAAATTCGGCAAAAACTTTAAAGGAAATAAATAGTGTGAGCAGTATTAGAAGTTCTCCTGCAGAGAATGAAATAGATAATACAGAAAAAGAGACTGAAAATGATGAGTTTCAAACGGAAAGCGAAAATGAAAGAGAAGAGGAACAAAAATCTGATTATGTACAAGAAACAGCTATAAGAGAAGAAAGCCCTGAAAGGAATCAATCTAATAAACAAGTTCTCTATTCCGAAAGCACATCTGAACTGTTTGAAAATTCAGAAACACAAATCACACTTAAAGATAATAGCTTAGAGTCTCAGGCACAAAATAACTTAATGCAAATAATACAAAATTCTTTAACAAATTTACAAATTTCATCATTAAATAATAATGAAGAACATTTCCTAAATCAAATACAATCTATATTATTAAAGGAAGGTGTTAATGAAACTATTACAGCGACAAATATATTAAATCCCGAAAAAATTGCCTTGGCTGTTGTAAATGCTTTCAAAACTACGGGAATAACAAATTTGATGTCTCTTAGTAAACAGGAAACTAAAAATGAAGAATTAATAAAGTTAACACAAGAAAATAATTATAAAGGAGATCAAGAAAAGACTGAAACTGATGAAGCAAATAAAAGCAAAGAAAGTGAAATTGAAATTGTTGAGTATAAAGATGATTATGAAGGAGAAGAAGAGTTTGAAGTAGAGGTAGAAGAAATTCAAAACAATGAACATGTTCCTAATGCTGACAATGATAATTACGATGACAATGACGATCAGGATGTTTATTACAATGCTCATTTCGATTATCGAATAACTAGCAAAACTCCGACTAGTTTTAATTCTGATGACTATATATTTCATGCGAATTTTATAAAGCAATTTCATCGAACAAATTCCACTGATAAATTAAGAGTTAAACCACATCCTCGTAAGAGTATGAGCTTCTCCAATGAGCGCAAATCATCTTCATCATCCTCATCATCATTTACATCACTATTTTCACTTGTCTCACTTTCAAATTCCGACATTTCTGGAACTTCAGTATCCGATTCATTCTCAAAAGATTCATTCGCATACCGTTCATCATCCGAATTCTCAAAGTCGGTCATAATTAAGTGCAAACAGTTATTACAAGACATCGCTATCTAA	MRFLARSPLSQGLILSGPIKRTSFSNNHLTNLHKTDAIPFASSSDEEDDVIVGQTLVEINTPSMHFEDEPPTPAPRKLMSIYNESNNQLKRSEEEENNFSSEEISEEEEDDDEEEIEFKRIQDMEEKYLQQNSAKTLKEINSVSSIRSSPAENEIDNTEKETENDEFQTESENEREEEQKSDYVQETAIREESPERNQSNKQVLYSESTSELFENSETQITLKDNSLESQAQNNLMQIIQNSLTNLQISSLNNNEEHFLNQIQSILLKEGVNETITATNILNPEKIALAVVNAFKTTGITNLMSLSKQETKNEELIKLTQENNYKGDQEKTETDEANKSKESEIEIVEYKDDYEGEEEFEVEVEEIQNNEHVPNADNDNYDDNDDQDVYYNAHFDYRITSKTPTSFNSDDYIFHANFIKQFHRTNSTDKLRVKPHPRKSMSFSNERKSSSSSSSSFTSLFSLVSLSNSDISGTSVSDSFSKDSFAYRSSSEFSKSVIIKCKQLLQDIAI
LOC111675437	NC_060952	XP_046805964.1	terminal uridylyltransferase Tailor	963	8.81	12.15	11.6	ATGGTTGTGCCGCCGTCGACCATTTTTATTCGGCTTAGTTCTTTGGAATGTAATCGGTACTCATTATTTATTTATAAAATCAAACAGAAGAAGAAGATCAGTTGTAAAAACAATAAAGATTTGGGAATTACCTTAAAATTTTACAAAAAATTGTTTTTATTCGCAAAAAACTACAACATGGACAAGATAAAACCGCAAAAATACATGAATCCCATAACTTTCGAGGCAGAGATGTTTGTGAACAATTTGGAGTCTTTGTCCAAGACATATCATCAATATGATGCCGTATTAATAAGTTCATTGGAAAAGGTAATGAATGCTATTGAGACATTTTTAGACTCAAATCCAAGTGAAATCTTGGCCACTGAAAATACAATACTGGTGGCTTGCAATAACCTCAATAACATTAAGAGAATTTACCATTGTTCAAACTGTAAAACCGATTTGGGTAAATCTGTAGAGAAAGTAACTTTACATTTGATTGATCAGTGTGTTGCTCATGGCGGGGGTGAAAGACCAAATACAGTTAGTGGCGGTATCAGCAATCAAACTAGTGAAACGAATTCTGCCAAAGTGGGTAAAGAACGTGAGCAAAAGAAAACTAAAGGGGAAGTGCGCAAGGAGACTATACAGAAAAAGCAAGAGCGACGTTTAGATCAGGCGGTTAAATTAACTAAAAAAACACGTTCTCTATTGACCACCGATTTTAATCAATTCTTTGTGGATCATGTTAAAATTGGCAGCAAACTTAAATTTATTCCCGACTATGATCTTATTGAAAATGATTTAATGGCTGTTATAAAGCCCCTATTTCCAAATGATAATGTTAAAATTTATAAATTTGGTTCTCGTTTAGCTGGTATTGGCACTCGCGAATCAGATTTAGATTTATTTATTGATATTGGTGACACTTTCAACATATTTCAAAATCGTGCTGATAAGGAAACTCTCGCTAAGCTTCAAAAAGTTGGTATTTCTTTAATGAATCATAGCAAATCCTGGAAGGGTATAATACAGATCGATAAAGCTCGTGTTCCCATTATAAAAATAATACATGCACATACCGGTATCGAATGTGATATTAACTTCTCCAATAGTTTGGGTACAATTAATACCAAATTTCTAGAGTTTATTTTCAATCTGCAGCCAATTGCTCGTTTATTGTGTATTTTTCTGAAAAAATGGCTTAATCGTACTAGTCTCAATAAGGAAATCAGTACATATTCTATTATTTTAATGGTAATATTTTATTTACAAACTGAGAAGGCTCTACCTTCGGTTGAGACATTTCAAGCAAACATTAAACAAGAAAAAGCCTTAACTGTTGGTCCTTGGTTATGTTCATATGCCACCTTGACTTTAAATGATCTCAATATAAAACTAGAGGATGTAGGTCAACCAAATTTGTTGAAATTTATTAGAGGTTTCTTTATGTTTTATACAAGTTTTGATTTTGATCAAAATGTTGTATGTCCATATTTGGGTAAAACTATTAAAAAGGCCGATGTTAATAAGCTTATGCCAAGAAGATATACTGACTATGTTAGTTGTTCACCCGATTATGTTTTACAACTCGACAAATCAATTGTTGTACAAGATCCCATTCAACTAAATCATAATGTAACTAAAGGTTTGTCAGCCTTTACTCTTCAACTGCTTAAAACTTTAATGGTAAAATCTTTGGATGTTATAAATGAGACTTTTTTATTTTAG	MVVPPSTIFIRLSSLECNRYSLFIYKIKQKKKISCKNNKDLGITLKFYKKLFLFAKNYNMDKIKPQKYMNPITFEAEMFVNNLESLSKTYHQYDAVLISSLEKVMNAIETFLDSNPSEILATENTILVACNNLNNIKRIYHCSNCKTDLGKSVEKVTLHLIDQCVAHGGGERPNTVSGGISNQTSETNSAKVGKEREQKKTKGEVRKETIQKKQERRLDQAVKLTKKTRSLLTTDFNQFFVDHVKIGSKLKFIPDYDLIENDLMAVIKPLFPNDNVKIYKFGSRLAGIGTRESDLDLFIDIGDTFNIFQNRADKETLAKLQKVGISLMNHSKSWKGIIQIDKARVPIIKIIHAHTGIECDINFSNSLGTINTKFLEFIFNLQPIARLLCIFLKKWLNRTSLNKEISTYSIILMVIFYLQTEKALPSVETFQANIKQEKALTVGPWLCSYATLTLNDLNIKLEDVGQPNLLKFIRGFFMFYTSFDFDQNVVCPYLGKTIKKADVNKLMPRRYTDYVSCSPDYVLQLDKSIVVQDPIQLNHNVTKGLSAFTLQLLKTLMVKSLDVINETFLF
LOC111680191	NC_060952	XP_046805963.1	glycine-rich cell wall structural protein	0	0	0	0	ATGAAAATATTAAAAATTTCTCTATTAGTTCTATTGCTGTTAATTGGTGATGCTGTTTGCGGCAAATTGAAATTGGTGGCATTTAAAGGACCACATGCCGGTTTTGTTGGTCTTAAAGTTCGTACTCCCAAATTGTTGGGTTTCAAAAAACATGGTCTTGGTTTCGGCCACGGTTTAGGTGGTTTTGGTGGACATGGCCATAAAGGTTTTGGTGGAGGCGGTTTCCACAGCAGCGGCTATGAGCATCATGAATATCATCACAGCGGCGGCAGTTTTGGCGGTGGCGGTTGGTTTGGCAAATAA	MKILKISLLVLLLLIGDAVCGKLKLVAFKGPHAGFVGLKVRTPKLLGFKKHGLGFGHGLGGFGGHGHKGFGGGGFHSSGYEHHEYHHSGGSFGGGGWFGK
LOC124419686	NC_060952	XP_046805962.1	uncharacterized protein LOC124419686	8	0.18	0.21	0.24	ATGGAAAAAACTTTAGGAAAAAATAATGAATTGCAAGCTGAATATAAATCTGTTTTAGGCGAGTATTTAACTCTAGACCACATGGAAGAAACAACATCAACTGAAATTAATTATGAAGGTAAATTTAGCTCTTATTATTTGCCCCATCATGCGGTCGTGCGACCTGACCATAAAACAACAAAGGTGAGAATTGTGTTCAATGCCTCTAGGAAAACAAAATCCAACTTTTCTCTAAACGATGTTCTGTATACAGGTCCTACAATTCAAAACGACTTAATAACAGTAATTCTGAATTGGAGAAGATATAAATACGTGTTCAGTGGGGACATACAGAAAATGTATCGTCAAATCCTAATTCATCCAAATGATAGAGCATTCCAAAGAATATTATATCAACCTGAAAAAAATGGCCCTATTAAAGATTATGAATTGAAAACTGTTACGTTTGGAGTGAATAGCGCGCCTTTTCTAGCAATTCGTACGTTACATCAACTAGCGTCAGATTCAAAAGCGGAATCTCCCAAAGCATCATCCATTTTAAAGTATGAGACTTATGTAGATGACATATTAACTGGAGGGTTTTCAATTGAAGAAACTCGAGAGGCACAAAATGAATTAATTAAAACTCTGAAGTCTGCTGGATTTTTACTCAAGAAAATAACAGCAAATGATACACAGTTATAG	MEKTLGKNNELQAEYKSVLGEYLTLDHMEETTSTEINYEGKFSSYYLPHHAVVRPDHKTTKVRIVFNASRKTKSNFSLNDVLYTGPTIQNDLITVILNWRRYKYVFSGDIQKMYRQILIHPNDRAFQRILYQPEKNGPIKDYELKTVTFGVNSAPFLAIRTLHQLASDSKAESPKASSILKYETYVDDILTGGFSIEETREAQNELIKTLKSAGFLLKKITANDTQL
LOC124419686	NC_060952	XP_046805961.1	uncharacterized protein LOC124419686	8	0.18	0.21	0.24	ATGGAAAAAACTTTAGGAAAAAATAATGAATTGCAAGCTGAATATAAATCTGTTTTAGGCGAGTATTTAACTCTAGACCACATGGAAGAAACAACATCAACTGAAATTAATTATGAAGGTAAATTTAGCTCTTATTATTTGCCCCATCATGCGGTCGTGCGACCTGACCATAAAACAACAAAGGTGAGAATTGTGTTCAATGCCTCTAGGAAAACAAAATCCAACTTTTCTCTAAACGATGTTCTGTATACAGGTCCTACAATTCAAAACGACTTAATAACAGTAATTCTGAATTGGAGAAGATATAAATACGTGTTCAGTGGGGACATACAGAAAATGTATCGTCAAATCCTAATTCATCCAAATGATAGAGCATTCCAAAGAATATTATATCAACCTGAAAAAAATGGCCCTATTAAAGATTATGAATTGAAAACTGTTACGTTTGGAGTGAATAGCGCGCCTTTTCTAGCAATTCGTACGTTACATCAACTAGCGTCAGATTCAAAAGCGGAATCTCCCAAAGCATCATCCATTTTAAAGTATGAGACTTATGTAGATGACATATTAACTGGAGGGTTTTCAATTGAAGAAACTCGAGAGGCACAAAATGAATTAATTAAAACTCTGAAGTCTGCTGGATTTTTACTCAAGAAAATAACAGCAAATGATACACAGTTATAG	MEKTLGKNNELQAEYKSVLGEYLTLDHMEETTSTEINYEGKFSSYYLPHHAVVRPDHKTTKVRIVFNASRKTKSNFSLNDVLYTGPTIQNDLITVILNWRRYKYVFSGDIQKMYRQILIHPNDRAFQRILYQPEKNGPIKDYELKTVTFGVNSAPFLAIRTLHQLASDSKAESPKASSILKYETYVDDILTGGFSIEETREAQNELIKTLKSAGFLLKKITANDTQL
LOC124419684	NC_060952	XP_046805960.1	GATA-binding factor C-like	17	0.69	0.84	0.91	ATGAAAAAGGAAGGCATACAAACCCGTAATCGTAAATTATCCTCAAAATCGAAAAAGAAAAAGGGTTTAGGAGGCGGCTGTTTACCCATTGGCGGTCATTTAGGCATGGGTGATTTTAAACCTTTAGATCCTTCTAAGGGTTTTGGTGGAGGCTTTTCGGCTTCAATGGCTCAACATGGCCATCTTTCCAGTGGTTTACATCCAGCTCATGCGCATATGCATGGTGGCTGGTATACCGGCGGCATGGGAGCTTTAGGTGCTTCCAGTGGTTTACAGGGTGGCTTTTCAACGGCTGGTTCTTTAAGTGGCGGTGTTGTTCCACATTCTCAGCCTTATCATTTAGGTTTGGGTTCAATGGTAAGTTTTTCAAAGCATTATTTTTGTTGA	MKKEGIQTRNRKLSSKSKKKKGLGGGCLPIGGHLGMGDFKPLDPSKGFGGGFSASMAQHGHLSSGLHPAHAHMHGGWYTGGMGALGASSGLQGGFSTAGSLSGGVVPHSQPYHLGLGSMVSFSKHYFC
LOC124419683	NC_060952	XP_046805959.1	uncharacterized protein LOC124419683	0	0	0	0	ATGAACACAACGAAGTCGATCGCACTCGTTTTGAGTAATTTCATACAACTCCTACTCGTATCCTGTAATAGTCATCACTTATTGGAGGACTGGAATAAAGTTACAAATAATGGCATCGATATCCTGAAAAGTGATAATATCCTTAAGGAAATAAAAAAAGAGCAATTAGCATTAGCTCAACTACAAGCTACAATAGAAAAAGAACTTAGAGCTCAAAATACGCAGGATATGATAAAGGTTTTAAGTCCGAATGATGTTTCCATTTCTGACAAGAAACTTAGTGAAATTGTATTTAATATTACCAAGAATTATGACAAGTTAAAGATTGACAACATTGTTACTCAGACCGTCGATGAATTTGTTTCAACGAGAAATTTGACCGAAATCCCCGATTTGTTTTGGAGCATTTATAAGAAAAATGAATTGGAAAGTTTCGATATTATGCTGCGCTTTCAAATTCAACTATATAATATTTTTAGTAGAAGGCATTATCAAAACGAGAACGAATTTTTACAAAACTACGCCTACAGATTGTATAAAATTAAAAACGAAAATTTATACACTTCAGCTAACATGAGCTTAAAATCTAGTGTGCACAGTATTGAGAACAAATTACCTGAAACTTTAAAATATTTGTACTTCAAGCCGTATTTTTGTCTACTAAATGTTAAATTCGAAAACTATATTTATACAGCTATTCAGCTAAAAGCGGATCCTGTAAGCCGCTACATTTGGTTGTGGTATGACAATGAATCTATGGATGATACTGGCTACATAAAAGCCAATGTTTCAGATTGTAATTCACATAATGAGAAAAAATGTAAGCTTACTCTTATGGACACTAAATATCAATTGTATTACTACATGATGCCAGACACACATAAAATTGCCGGTTGGGATACTGTTGGCACCCCCTTAAATTATATATGGGATCTTGATTTTGTGGATAATGATTATGTCATATTTTCTCAAAATGATTATTTGATGTGTGGCGTAGAACTGTACGATGACGAGAGACGCAATGTTGGTGGTCGTCAGAAGGGTGAAGTGTTGTCAACTAGTCCTGAATGCCGGTGGCGTTTAGGAGAATGTTCATTTGAGTGA	MNTTKSIALVLSNFIQLLLVSCNSHHLLEDWNKVTNNGIDILKSDNILKEIKKEQLALAQLQATIEKELRAQNTQDMIKVLSPNDVSISDKKLSEIVFNITKNYDKLKIDNIVTQTVDEFVSTRNLTEIPDLFWSIYKKNELESFDIMLRFQIQLYNIFSRRHYQNENEFLQNYAYRLYKIKNENLYTSANMSLKSSVHSIENKLPETLKYLYFKPYFCLLNVKFENYIYTAIQLKADPVSRYIWLWYDNESMDDTGYIKANVSDCNSHNEKKCKLTLMDTKYQLYYYMMPDTHKIAGWDTVGTPLNYIWDLDFVDNDYVIFSQNDYLMCGVELYDDERRNVGGRQKGEVLSTSPECRWRLGECSFE
LOC111675690	NC_060952	XP_046805958.1	dynein beta chain, ciliary	17	0.03	0.04	0.04	ATGAGTGTTACCAAAATTCTAGATGAGATTAAAGTCACCTGGTCTGATATAAAATTCGATACGGAAATTCATCAGCAACGTGCTGACATACAATTACTCAAAGTATCCGAAGGTCTTATCGAAACATTGGATGACAATCAAATGCAAATACAAAATATAGCCACCTCTAAGCATGTGGAATATCTTTTGGATAAACTCACCCACTGGCAGCGAGTATTAAGTAGTGTGGATTTATTTATAAGCAATTGGTTTGAGGTGCAAAGAAAATGGGTTTATTTGGAGTGTATTTTTATAGGCTCTCCAGATATAAGAGCACAACTGCCACGAGAAGCACAATTTTTCGAAGAAATTGATAAGGATTTTACGCAACTCCTTAAAGAAGTAACCGCAGTACGTTATGCTATAGTTATAGTGCAAGATCACCAGCATGTATTTTCTTCGTTGGATATACTGCAGAAACGTCTGTCGGTTTGTGAAAAGGCTTTAAATGAATATCTGGAAACCAAACGGTTGGCATTTCCCCGTTTCTATTTTATATCATCGGCTGATTTATTGGATATTTTATCAAATGGCAATAATCCTTTAGTTATTGATCGCCATTTTATAAAATTATTTGATTCTATTTTACGTTTATCCTATGAATCCACTACCAAAAAAGCTTTGGGAATGTTTTCTAAAGAAAATGATGAATATGTCCATTTCACCTCGTCCGAAGGTGTTTTATGTTCGGGCCGTGTAGAAATTTGGCTTGACGATCTTATCAATGAAATGCGCCGCACTTTGCATGAACTCTTCAAAAGAGCTTTAAATGTTTATCTGGAAAAAACTCGTGAAAAATGGCTTAATGATTGGCCAGCTCAAGTGGCCTTATGTTGCAGTCAAATCTGCTGGACTGCCGATGTTAATCGTGCCTTTGCCTGGATGGAAGAAGGTTATGAGGCAGCCATTAAAGAATTACACAAGAGACAAATAATACAACTGAACTCTTTGATTAATTTATTGTTAGGAGAACTAACACCAGGAGATCGTCAAAAAATAATGACCTTGTGTACCATAGATGTGCATTCTCGTGATGTGGTGGGCAAAATTATACAGGCACGTGTCGACAGTTCATTGGCCTTCCAATGGCAGAGTCAATTGCGCCATCGTTGGGATGATGACACTTTGGTGGGTGGCGCAAGTGGTGAATTAGAAAGGGATGCTGATTGTTTTGCAAATATTTGCGATGCTGAATTTCGTTATGCCTACGAATATTTAGGCAATACATCACGTTTAGTTATAACACCATTAACGGATCGCTGTTATATTACATTAACACAGTCATTGCATCTTGTTATGGGTGGTGCACCAGCCGGGCCAGCTGGTACAGGAAAAACTGAAACCACAAAAGATCTAGGACGTGCACTGGGCGTAATGGTTTATGTGTTCAATTGTTCTGAGCAAATGGACTATAAATCCTGCGGTAATATTTACAAAGGTCTTGCACAGACAGGTGCATGGGGTTGCTTTGATGAATTCAATCGTATCTCGGTGGAGGTGCTGTCTGTGGTTGCGGTGCAAGTTAAGACCATACAGGAGGCGATAAAGATGCACAAAACATCATTCGTATTCATGGGAGAAAAAATACCTTTAGTGTCATCGATTGGCATTTTTATTACAATGAATCCTGGATATGCTGGCCGTACTGAATTGCCTGAGAATCTTAAGAGTTTGTTTCGTCCTTGTGCCATGATTGTGCCCGATTTTGCCTTGATATGTGAAATTATGCTTATGGCTGAAGGCTTCCAAGATGCTCGTTTATTGGCTCGTAAATTCATTACTTTATATACCTTGTGTAAGGAGTTGCTGTCCAAACAGGATCATTACGATTGGGGCTTGAGAGCCATCAAGTCGGTATTAGTGGTGGCTGGAACTTTGAAAAGAGATGACCATAGTCGTCCTGAAGATCAAGTTTTAATGAGAGCCTTAAGAGATTTTAATATACCCAAAATTGTCACTGAAGATATATCGATTTTTATGGGACTAATAGGCGATCTGTTTCCGGCTTTAGATGTGCCCCGCAAAAGAGTGTTCGATTTTGAGAAAACCATACGTCGAGCAGTCAATGATATTAAACTTCAACCAGAAGAAGGATTTCTAATGAAGGTAGTACAATTGCAAGAACTTTTGGACGTACGTCATTCCGTATTTATAGTGGGTAATGCTGGCACCGGGAAGACCAAAATTTGGCAAACTTTGCGAGAAACATATCGTATACAAAAACTTAAACCCGCTTGCAATATTCTTAACCCCAAGGCCTTAACCAATGATGAACTATTTGGCATTGTTAATCCTACGACGAGAGAATGGAAGGATGGTTTATTCTCTTCCATAATGAGGGAACAAGCTAATATGACAAACACTAACCCTAAATGGATTGTATTGGATGGTGATATTGATCCTATGTGGATTGAAAGTTTAAATACTCTAATGGATGATAATAAGATTTTAACATTGGCCAATAATGAACGCATTTCATTAAAGAAAGAAATGCGTTTACTGTTTGAGGTAGGTCATTTAAAAGCTGCCACACCGGCCACAGTTTCCAGAGCTGGTATATTGTACATAAATCCTTTGGATTTAGGTTGGTCTCCTTACGTTTCTTCTTGGCTGGAAACTCGTTCTGATATGATTGAACGCGGTATTTTAAATGGACTCTTTGAAAAGTATTTCCCCAAGCTTTTACTAAGGCATAGAGATTTTCGCCGTATTATTCCCATCTCAGATATGGCTGTCATACAAATGTCATGCAATCTCTTAGAATGTTTACTTGATTCTCACGATGATACTGATGCAACACCCTCAACCAATGTCGTGAATCCTCATAGTTTACATCATAGTGGTGTAGCTCCCGATTCATTGGAATTATACATTGAATTGATATTTGTCTATGCCGTTATGTGGGGCTTTGGTTCGGCTTTGTATCAGGATCATATAATCGATTGGCATCGGGAATTCCATAAATGGTGGACCACAGAGTTTAAAGATATTAAACTACCTTCTCAAGGCACAATATACGATTATTATTTGGATATTAAATCAGAGAAATTTATACGCTGGTCGGAGTTAGCTAGTCAAAAACAAATAACCATTATACCAGAGCCCCACTTACCCATACAAAATATATTAATACCCACAATTGAAACTACTCGTCTGGTATATTTTCTAGAACTTTTGGTTAATCGTAATCTGCCCTGTATGCTGGTGGGTAGTTCAGGTTGTGGCAAAGGAGCCATATTTCGTGAATTCTTCTCTCAATATGCTAATGCTCAAGATTCAATCGATGGCTTAGGTATTAAACCACAACTTTCCACTTCAAGACGTTTATCTCAAGCAACTCCTAAATTAAAGGCGTTAGTATCCACCACAGTGCAAACAACTCACTTTAATTTCTATACATCCTCGGAAATATTTCAAAAAATACTTGATCGTCCTTTGGAAAAGAAATCGGGTAGAACATATGCTCCCTCGGGTGCCAAAAGTCGTTTGATATATTTTATTAATGATTTAAATATGCCGGAAGTAGATGCTTATGGCACCGTACAGCCTCACACAATAATGCGACAATTTATGGACTACAAACAATGGTATGATCGCCAATGTCTGCAATTGAAAAACATACGTCACTGTCAATTTGCTGCCTGCATGAATCCCACAGCTGGCTCTTTTACCATTGATCCTCGCTTGCAGAGACACTTTTGTGTCTTCTCTGTTGCCTCTCCTAGTGAATTTACTTTGCAATATGTTTATGGCAGCATATTAAGTGCACATTTAGAAAATCCCTGCAATAATTTCAGTAAGGAAATTAAATCCATTGCTCAGGTTTTGGTTAAAGTGGGTATAGCTCTGCATAGACGCATGGAATGCGCATTTCTGCCAACGGCCGTTAAGTTCCACTATATCTTTAATATGCGCGACTTGACACACATTTATCAGGGTCTGTTGAATAGCATGGGTGCTCCCAACGTGGAAACTAATAATATGGTCAGTACAAGAAATTTTGGGGGTACGATTTGTAATAAACCTGCCGATCTTATACGTCTTTATGTTCATGAAGCTTTTCGTGTATACCAAGATCGTTTAGTAGATCCCTATGATATTAAATCATTTCGCAGTTCTATACGCGATATATTCAAAAAAGACATAGAAGATTTTGATGAGGAATATGTATTCTCAGATCCATTAATATATTGTCATTTTGCTCAGTCGCTAGCAGATCAAAAGTACATGCCCTTAAAGAGCTGGGATTGTTTGTATCAACTGTTAATGGAGGCTCAGGCAAATTATAATGAAGTTATGGGTTATATGAATCTGGTTTTATTCGAGGATGCCATGAAACATGTGTGTCGTATCAATCGTATATTGGAAAGTCCTCGCAATAATGCCTTACTGGTTGGTGTGGGTGGTTCGGGCAAACAAACCTTAGCCCGTTTAGCTTCCTTTATTTCCTCGTTTAGTGTTTTTCAAATACAAATAAAACGAGGATTTTCCCTGCAAGACATGAAGGAAGAAATTGGGGCACTATACATGAAAGTTGGTTTGAAAAATATGGCTTCAGTATTTCTAATGTCCGATGCTCAAATACCCGATGAATCTTTATTAATGCTTATAAATGATTTGCTGGCGGCTGGTGAAATACCTGAACTATTCAGTGATGATCAATTAGATACCATAGTTAATGGCATACGCAATGAGGTTAAACAAAGCGGTAATCTCGATACTAAAGAAAATTGCTGGAGATATTTTGTGGATAAAGTAAGACGACTATTACGTTTAATACTCTGCTTTTCACCGGTGGGTCAAACGTTACGTGTACGTGCTCGTAAATTTCCCGCCATACTAAGTCACACCTGCATTGATTGGTTTCACGAATGGCCAAAGTCAGCTTTGGAATCTGTATCACAAACATTTTTAAGCGAAATTAACACACAAATATTACCACGTGAACTTATTAATCCTGTCGGTTGTTTTATGGCCTACGTACATGGTACAGTGAATCAGATTTCAAAGATTTATTTGCAAAACGAAAAACGTTATAATTATACGACACCGAAAACATTTCTCGAATACGTATTTCTATACCGCAAATTGTTGGTAGATCGAAGTGGTGAACATACAAGCCGTATACAACGCTTACAGAGTGGCATGGCGAAATTGGCAGAATGTGCACGTCAAGTAGATACACTAAAGAATCAATTGGCCGTACAGGAAATTGAATTAAATGCCAAAAATGCTGCTGCCGATAAACTCATATTGATTGTTAGTGCCGAAAGTGAAAAAGTTAAACATGAAAAACATATTGCTTCAGAAGAGGAGAAACGTGTGCGTATTATCGAAGAAGATGTTTCATTAAAGACAAAACTATGTGAAGATGATTTACGTAAAGCTGAACCGGCTTTAGTTGCTGCCCAGGCTGCTTTAAATACTTTAAATAAAAACAATTTGACGGAATTGAAATCGTTTGGTTCTCCGCCCAAGGCTGTGGTGAATGTCTGTTCAGCTGTAATGGTTTTATTTGCTGTCAATGGTAAAATTCCCAGAGATCGTAGCTGGAAGGCGGCCAAATTAATGATGGTTCGAGTGGATCAGTTTTTGAATGATTTAGTAAATTACAATAAGGATAATATACATCCAAATGTTATAGAAGTATTACAGGAATATTTAAAGGATCCCGAGTTTAAACCCGATAAAATCGTTCAAAAATCGGTAGCAGCTGCCGGTCTATGTGCCTGGGTCATCAATATACATCGTTACCATCAAGTTTTTCTTATTGTGGGTCCCAAACAACAAGCGCTTAAAGATTCGCAAAATGAATTGTTCACTGCTAGAGAGCGTCTTGATTATCTCAAGGTGAAAATCAATAATTTGGAACGAAAACTAAGTGAAATTCAAGCTGAATTTGAAGATGCCATAAAAGAGAAACAAAAATGTCAACATGAGGCTGATAAAACTACGTTCACTATCGATTTAGCACATCGTTTAGTTAATGGTTTGGCCAATGAGAATATTCGTTGGAAGGAATCTGTACAGAATCTACAGAGTAAGAGTTCGACACTACCTGGTGATATCCTGCTAATTTCCTCTTTTCTGTCGTATGCTGGTTGCTTTACACGTCGTTATCGCGAAGAGTTGCAGCAGAAAATGTGGATGTCAAACTTTCGTAAAATTCAACCCCCTATTCCGCACACGGATTGTCGAGATCACTTGTCATTGTTCACCGATGATGCTCAAATAGCAACTTGGAATAATGAAGGCTTGCCAATGGATCGTATGTCCACAGAAAATGCCACTATTCTAGTGCATTCCACACGTTGGCCTCTTATGATTGATCCGCAATTACAAGGCATCAAATGGATTAAGAATCGTTTTGGGGATGACCTAATCATAATACGTCTCACACAAAAGAATTTTCTTGACATCTTAGAGAAAGCCATGTCTAATGGAGATACTGTACTCCTCGAACAAATTGAAGAAACTGTGGATACTGTACTTGAACCTTTACTCAGTCGGGCTCTAATTAAACGTGGTCGTTTTATAAGAATTGGTGATAAAGAACTTGATTTCAATCCTAAATTTCGCCTTATACTCCACACAAAACTAGCAAATCCTCACTACAAACCAGAAATGCAAGCTCAGACCACACTCATTAATTTTACTGTAACTCAAGATGGTTTGGAAGAACAGCTTTTAGCGGAAGTGGTTAAAATAGAAAGACCCGATTTAGAAGAAATGAAAACGAAACTAACCATACAACAAAATAAATTTAAAATTTCCCTTAAGGAATTGGAAGATGATCTTTTGGCTCGTTTAGCCTCTGCGGGAGAAAATGTCTTGGATGACTATGAACTGGTGGCCAATTTGGAGTCTACTAAGCATACCGTTGATGAAATAGAAATAAAGGTGAATGAAGCACGTGTTACTACTCTACAAATCGATGAGGCCCGTAATATGTATAGAACGGCCGCGAAACGTGCCGCCATTTTATATTTTGTACTCTCAGACTTAAGTCGTATAAGTCCCATATACAGATTTTCCTTAAAATCGTTTATGCATGTCTTCAGGCAGGCTATTGTGGTGGCTCCCCCATATAGACAATATGACAAACGTGTTGGTTCTTTGGTGGACTCAATAACTTGCCAAACATTTTTTTACGCCTTAAGAGGACTTTTTGAGATAGATAAATTGACATTTACCGCTCACATGACTTTGCGTATCTTGGCTGCTACCGAACAGATTTCTTTAGAAGAAATAGATTTTCTTTTGCGTTTTCCTCATGATCCCAATACCTTATCACCTGTAGATTTCATAGGACGCATTGCTTGGAGTGGCATAAAGTCTTTGGCTTTAATCGATAATTTCTATGGCATAGATAAAGATATAGAAAATTATCCCAAACGTTGGCGTAAGTTCTCCACCAGTGATGTGCCAGAAAGAGAACAATTTCCGGGTGAGTGGAAGCATCGCACACCTTTGCAAAAGTTGTGTATTATGAGAGCCTTAAGACCGGATCGTGTTACCAATGCAATACGTTTATTTGTGGAAGAAACAATGGGTCAAGAATATGCCCATGTAAAAACTTTCCAATTAGCAGATATTTTTAGTGAAATTAATGCAGCCACACCCATATTTTTCATACTTTGTCCGGGTGTTGATCCTATATATGACGTAGAAAGACTAGGCATGCAATTGGGGTTTAGTACTACAAACGAAAACTTAATTAACATTTCCCTAGGTCAAGGACAAGAAATCGTAGCAGAACAGGCTATTGCTAAAGCTTTGGATACTGGACAACAATGGGTGGTTTTACAAAACATACATTTGGTGGCTAACTGGTTGCCAACATTGGAAAAACTTATTGAAAGCATAACTGCAGAAAGCGAACACCTTACGGAGTCCAAGTTTAGATTGTTTATAAGTGCCGAGCCAGCACCTGATCCTCAGTATCACATTATACCACAAGGTATCTTAGAATCTTCCTTGAAAATAGTAAATGAGCCGCCTTCAGGTATGGCTGCTAATATGCATAAGGCTTGGGATAACTTTTCACAAGAAACATTAGAGACCTGCACCCAAGAAGCAGAGTTTAAGTCGATACTCTTCGCTCTTTGTTATTTTCATGCTGTCGCTGGTCAAAGGCGTAAATTCGGTCCCTTGGGTTGGAATAAGGTGTATCCTTTTAACATAGGAGATTTGACAATTTCCGCCTCGGTTTTACACAACTATTTGGAGGGTAGCAATCGCATACCTTGGGAGGATTTACGTTATTTGTTTGGTGAGATTATGTATGGTGGGCATATAACCGATGATTGGGATCGTAGATTATGTCAGACTTATTTGGAGGAGTTACTACAGCAAGATTTAGTAGATGGCGATATGAAATTATGTCCTGGATTTCCCTCACCTCCAAATCTAGACTTTCAAGGTTATCACAACTATATTAATGAAATGTTACCGGCTGAATCTCCATTGCTGTATGGCTTACATCCGAATGCTGAAATTGGCTTTCTAACCAATGCCTCGGAACAATTACTCAAGACTGTATTTGAATTGCAACCCCGTCAATCTGAACTTAGCACAGCTTGTGGTGCACCACGTGAGGAATTAGTGAAAATAATGGCAGATGATTTTCTAGATAAACTGCAAGTGGAATTTAATCTCCAGGCTTTATTAAATCGTGTAGAACGTAAAACGCCTTTTGTGGTGGTGGCCCTGCAAGAGTGTGAACGCATGAATAATTTAATATGGGAAATCAAAAGATCCTTGCGGGAGCTGCTGTTAGGTTTAAAAGGAGAACTTACAATAACCTCGGAAATGGAACGGTTAGATCATGCTCTCTTTTATGATCATGTACCAGAGTCTTGGACAAATTTAGCGTATCCCAGTATGTTGGGTTTACAAAGCTGGTTTGCTGATCTCTTGCATCGCATTAAGGAATTGTCTTTGTGGCTAAATGATTTCAAATTGCCCTGTAGCATATGGTTGGGTGGACTCTTTAATCCACAGAGCTTTTTAACGGCCATTATGCAGGAAAGTGCTAGAAAACATGATCTCCCATTAGATCGTATGTGTTTGGCATGTGATGTTACCAAAAAAGATGTAGATAGTGTGACCTTACCTCCTTTAGAGGGAGCTTTTATACATGGTCTCTATTTAGATGGTGCTAGCTGGGATTGTCAGTTAAACTCTATAGTGCCTTTACATCCTAAAGAATTATTATGTCCCATGCCGGTTATTTTCATTAAATCTATTGTTCAAGAGAAACAGGATCTGCATCGTATCTATGAGTGTCCTTTGTATAAGACTAGATCGCGGGGCAATACTTATGTTTGGACTTTTAATCTTAAATCGCGTGAACGACCCTCTAAATGGATATTGGGTGGAGTGGCTTTACTTTTACAACCTTAA	MSVTKILDEIKVTWSDIKFDTEIHQQRADIQLLKVSEGLIETLDDNQMQIQNIATSKHVEYLLDKLTHWQRVLSSVDLFISNWFEVQRKWVYLECIFIGSPDIRAQLPREAQFFEEIDKDFTQLLKEVTAVRYAIVIVQDHQHVFSSLDILQKRLSVCEKALNEYLETKRLAFPRFYFISSADLLDILSNGNNPLVIDRHFIKLFDSILRLSYESTTKKALGMFSKENDEYVHFTSSEGVLCSGRVEIWLDDLINEMRRTLHELFKRALNVYLEKTREKWLNDWPAQVALCCSQICWTADVNRAFAWMEEGYEAAIKELHKRQIIQLNSLINLLLGELTPGDRQKIMTLCTIDVHSRDVVGKIIQARVDSSLAFQWQSQLRHRWDDDTLVGGASGELERDADCFANICDAEFRYAYEYLGNTSRLVITPLTDRCYITLTQSLHLVMGGAPAGPAGTGKTETTKDLGRALGVMVYVFNCSEQMDYKSCGNIYKGLAQTGAWGCFDEFNRISVEVLSVVAVQVKTIQEAIKMHKTSFVFMGEKIPLVSSIGIFITMNPGYAGRTELPENLKSLFRPCAMIVPDFALICEIMLMAEGFQDARLLARKFITLYTLCKELLSKQDHYDWGLRAIKSVLVVAGTLKRDDHSRPEDQVLMRALRDFNIPKIVTEDISIFMGLIGDLFPALDVPRKRVFDFEKTIRRAVNDIKLQPEEGFLMKVVQLQELLDVRHSVFIVGNAGTGKTKIWQTLRETYRIQKLKPACNILNPKALTNDELFGIVNPTTREWKDGLFSSIMREQANMTNTNPKWIVLDGDIDPMWIESLNTLMDDNKILTLANNERISLKKEMRLLFEVGHLKAATPATVSRAGILYINPLDLGWSPYVSSWLETRSDMIERGILNGLFEKYFPKLLLRHRDFRRIIPISDMAVIQMSCNLLECLLDSHDDTDATPSTNVVNPHSLHHSGVAPDSLELYIELIFVYAVMWGFGSALYQDHIIDWHREFHKWWTTEFKDIKLPSQGTIYDYYLDIKSEKFIRWSELASQKQITIIPEPHLPIQNILIPTIETTRLVYFLELLVNRNLPCMLVGSSGCGKGAIFREFFSQYANAQDSIDGLGIKPQLSTSRRLSQATPKLKALVSTTVQTTHFNFYTSSEIFQKILDRPLEKKSGRTYAPSGAKSRLIYFINDLNMPEVDAYGTVQPHTIMRQFMDYKQWYDRQCLQLKNIRHCQFAACMNPTAGSFTIDPRLQRHFCVFSVASPSEFTLQYVYGSILSAHLENPCNNFSKEIKSIAQVLVKVGIALHRRMECAFLPTAVKFHYIFNMRDLTHIYQGLLNSMGAPNVETNNMVSTRNFGGTICNKPADLIRLYVHEAFRVYQDRLVDPYDIKSFRSSIRDIFKKDIEDFDEEYVFSDPLIYCHFAQSLADQKYMPLKSWDCLYQLLMEAQANYNEVMGYMNLVLFEDAMKHVCRINRILESPRNNALLVGVGGSGKQTLARLASFISSFSVFQIQIKRGFSLQDMKEEIGALYMKVGLKNMASVFLMSDAQIPDESLLMLINDLLAAGEIPELFSDDQLDTIVNGIRNEVKQSGNLDTKENCWRYFVDKVRRLLRLILCFSPVGQTLRVRARKFPAILSHTCIDWFHEWPKSALESVSQTFLSEINTQILPRELINPVGCFMAYVHGTVNQISKIYLQNEKRYNYTTPKTFLEYVFLYRKLLVDRSGEHTSRIQRLQSGMAKLAECARQVDTLKNQLAVQEIELNAKNAAADKLILIVSAESEKVKHEKHIASEEEKRVRIIEEDVSLKTKLCEDDLRKAEPALVAAQAALNTLNKNNLTELKSFGSPPKAVVNVCSAVMVLFAVNGKIPRDRSWKAAKLMMVRVDQFLNDLVNYNKDNIHPNVIEVLQEYLKDPEFKPDKIVQKSVAAAGLCAWVINIHRYHQVFLIVGPKQQALKDSQNELFTARERLDYLKVKINNLERKLSEIQAEFEDAIKEKQKCQHEADKTTFTIDLAHRLVNGLANENIRWKESVQNLQSKSSTLPGDILLISSFLSYAGCFTRRYREELQQKMWMSNFRKIQPPIPHTDCRDHLSLFTDDAQIATWNNEGLPMDRMSTENATILVHSTRWPLMIDPQLQGIKWIKNRFGDDLIIIRLTQKNFLDILEKAMSNGDTVLLEQIEETVDTVLEPLLSRALIKRGRFIRIGDKELDFNPKFRLILHTKLANPHYKPEMQAQTTLINFTVTQDGLEEQLLAEVVKIERPDLEEMKTKLTIQQNKFKISLKELEDDLLARLASAGENVLDDYELVANLESTKHTVDEIEIKVNEARVTTLQIDEARNMYRTAAKRAAILYFVLSDLSRISPIYRFSLKSFMHVFRQAIVVAPPYRQYDKRVGSLVDSITCQTFFYALRGLFEIDKLTFTAHMTLRILAATEQISLEEIDFLLRFPHDPNTLSPVDFIGRIAWSGIKSLALIDNFYGIDKDIENYPKRWRKFSTSDVPEREQFPGEWKHRTPLQKLCIMRALRPDRVTNAIRLFVEETMGQEYAHVKTFQLADIFSEINAATPIFFILCPGVDPIYDVERLGMQLGFSTTNENLINISLGQGQEIVAEQAIAKALDTGQQWVVLQNIHLVANWLPTLEKLIESITAESEHLTESKFRLFISAEPAPDPQYHIIPQGILESSLKIVNEPPSGMAANMHKAWDNFSQETLETCTQEAEFKSILFALCYFHAVAGQRRKFGPLGWNKVYPFNIGDLTISASVLHNYLEGSNRIPWEDLRYLFGEIMYGGHITDDWDRRLCQTYLEELLQQDLVDGDMKLCPGFPSPPNLDFQGYHNYINEMLPAESPLLYGLHPNAEIGFLTNASEQLLKTVFELQPRQSELSTACGAPREELVKIMADDFLDKLQVEFNLQALLNRVERKTPFVVVALQECERMNNLIWEIKRSLRELLLGLKGELTITSEMERLDHALFYDHVPESWTNLAYPSMLGLQSWFADLLHRIKELSLWLNDFKLPCSIWLGGLFNPQSFLTAIMQESARKHDLPLDRMCLACDVTKKDVDSVTLPPLEGAFIHGLYLDGASWDCQLNSIVPLHPKELLCPMPVIFIKSIVQEKQDLHRIYECPLYKTRSRGNTYVWTFNLKSRERPSKWILGGVALLLQP
LOC111683292	NC_060952	XP_046805957.1	tachykinin-like peptides receptor 99D	4	0.08	0.08	0.1	...TTTAATACACAGGTGGTAAAAATGATGATGGTTGTGGTATTAATATTCGCTGTTTGCTGGTTACCATTCCACACGTATTTCATACTAACTTCTTGCTATCCGGCCATAACGGAAACCCCCTTCATACAAGAAGTGTATTTATTCATATACTGGTTGGCGATGAGTAATTCCATGTACAATCCGATTATATACTGCTGGATGAATTCGCGATTTCGTTTTGGTTTTAAAATGTTTTTTCGATGGTGCCCGTTCGTCCATATCGGCGCAGAAAGTCTAAATCGTCGCGATCAAATGACTTCACGTTATTCATGTTCGGGTTCACCCGATCATAATCGTATTAAAAGAAATGATACTCAACGTTCATTTCTATACACCTGTCCGGGCTCTCCAAAAAATCGACGCATCTCACATTGTGGAATTTTACGCAGTTCAACTATAGCAACACAACGTGACGGAGTACGACACTCAGCACCCATAACAACCCTGAGGACCGGCCTAGGTGGAAGCAATTATCATCATCATAACTCAACATACCATCAACGTTGTAGTCTAAAAACACCTGTTACTAGTGGAGGTATAAACAATATGAAAAACACACATGAATTGTCAGCATTAAGTGGCAATGGACAGGGTAATACTTTAACCAACAATTCCAAAGATTTTCTTATCAAAACAAATCAACGGTCAAGTGTTAGGTGGACAACAACAGCGCCATCCACCTCTGTAACCGAAACCACATCACTAGAGACTAGTTCAGCAGCCTATAATGGGGCATCAGATAAAAATTATTTAACAAATCGTACGGCATTAATGTCCTGA	FNTQVVKMMMVVVLIFAVCWLPFHTYFILTSCYPAITETPFIQEVYLFIYWLAMSNSMYNPIIYCWMNSRFRFGFKMFFRWCPFVHIGAESLNRRDQMTSRYSCSGSPDHNRIKRNDTQRSFLYTCPGSPKNRRISHCGILRSSTIATQRDGVRHSAPITTLRTGLGGSNYHHHNSTYHQRCSLKTPVTSGGINNMKNTHELSALSGNGQGNTLTNNSKDFLIKTNQRSSVRWTTTAPSTSVTETTSLETSSAAYNGASDKNYLTNRTALMS
LOC124419682	NC_060952	XP_046805956.1	isocitrate dehydrogenase [NAD] subunit beta, mitochondrial	6089	197.59	295.46	260.16	ATGAAATTGGGTGATGGTTTATTCTTGAAGTGTTGCGAAGAAATGGCTAAATTGTATCCACGCATACAATTTGAGAAAATGATTGTTGATAACACTACCATGCAAATGGTATCACATCCTCATCAATTTGATGTTATGGTTACACCTAATTTGTATGGTAACATTGTTGATAATTTGGCCACTGGTTTGGTGGGTGGTGCTGGTGTTGTAGCTGGTGCTTCATACTCCTCTGAAACTGTAGTCTTTGAACCTGGTGCACGTCACACTTTCGCTGAAGCTGTTGGCAAAAATATTGCCAATCCCACCGCCATGTTCTTGTGCGGCACTAAAATGTTGCGCCATATTAATTTGCCATCGTACAGTGAAAGAATTCAATCTGCTCTTCTCCGTGTACTTAGCGATGGTAAAGTGAAAACCAAGGATGTAGGTGGTCAATCCACAACTCAAGATTTTACACGTGCCGTTATTGCCAACATTCAATAA	MKLGDGLFLKCCEEMAKLYPRIQFEKMIVDNTTMQMVSHPHQFDVMVTPNLYGNIVDNLATGLVGGAGVVAGASYSSETVVFEPGARHTFAEAVGKNIANPTAMFLCGTKMLRHINLPSYSERIQSALLRVLSDGKVKTKDVGGQSTTQDFTRAVIANIQ
LOC124419681	NC_060952	XP_046805955.1	uncharacterized protein LOC124419681	74	2.22	2.73	2.93	ATGAAGAGTGAAATTGTGGATTGCAATAAGCTAATAAACAATGTCGAGATATCAACTTCCAACAAAATTACAGCGTTAGAGGAGGAAAATAATTGTCTGCATAGAAGACTTAACCGTACTAACATTATAGTTACTGGTTTGCCTGCCGGTATAGATGATCTGATGCCTGTTATTATGAAATTAGGAACAATATTTGATGTTCCAATTTGCACATATGACTTACAATATATTTGCTATATGAATAACAGGAAGTCTATTTTGGTTCGTGATTTTGTGGATGGAGATGTTGATTTAAGAGTCTATTTGAATGACCACTACTCTCCTGCTGCTAGCAGACTTAATATGATTTGCAAAAAGCTGCTTCGTAAAGACCTAATTAAAAAGTTCCGAATAATGAATAGTGACAGATTGAGAGTTAAATTAACATTACCGGATGATTCTGAGGTGGTCTATAGTCCTTCTCAATGTGCTGATTTGCTGGATGATGGCCATATCTTGTTTTTTTATAATGATGCCTTATAA	MKSEIVDCNKLINNVEISTSNKITALEEENNCLHRRLNRTNIIVTGLPAGIDDLMPVIMKLGTIFDVPICTYDLQYICYMNNRKSILVRDFVDGDVDLRVYLNDHYSPAASRLNMICKKLLRKDLIKKFRIMNSDRLRVKLTLPDDSEVVYSPSQCADLLDDGHILFFYNDAL
LOC111685839	NC_060950	XP_046805954.1	uncharacterized protein LOC111685839	628	15.05	17.94	19.82	ATGGAGGCAAATAAAATTTGCACATTTTTTATGTTGATATTTTTAATACAGATATCTGTGACATATACTAAACCCGTAAAAGATACCTATCAATTCTATGATACTTCTGAAGAAGATAGAAATACTAGAACAAATCCAACAACTAAACAAAAACTTTTACTCTTTACATATGATAATTTCATATCATTGGGCCTACAGTATGCTAACAATGCCGATGTAGTAAGTAATCGTATTTTGAATGATGAATCCCTGTCGGGCAATACTAATGCCGAAATTTTAGAGTTCAAAACTAAACTAAAAGAGTTTGTGGAAAAATATGAATCAAGTAGAAATTTTCGCATGGTGTGGAATATAATTGCTATGTATACAGATGCCGTTGATAAGTATTTTCATATTGCTGAGGATAAGATCACTCCTGAAAACAATTATATCTTGGAACTTCTAAAGAAACACAAAGGCAGTGATGTAGCCACTAGATTCTTAGCTGAGTTTAAGAAATTTGAGAATAATTTTGTTAGTATGTTCGAGGAGCATAAGGAGCACTTGGAGAAGCCCATGTTGGATTGGTATGAAAAGTTTAAAACTTTTAATAATACTGAGAAAAAAATTGACGCTTTTAGCGGATTTTTTGAATTGTTCAAGAAGGAGATGTAA	MEANKICTFFMLIFLIQISVTYTKPVKDTYQFYDTSEEDRNTRTNPTTKQKLLLFTYDNFISLGLQYANNADVVSNRILNDESLSGNTNAEILEFKTKLKEFVEKYESSRNFRMVWNIIAMYTDAVDKYFHIAEDKITPENNYILELLKKHKGSDVATRFLAEFKKFENNFVSMFEEHKEHLEKPMLDWYEKFKTFNNTEKKIDAFSGFFELFKKEM
LOC124419680	NC_060952	XP_046805953.1	tachykinin-like peptides receptor 99D	0	0	0	0	...CCAGTTAATTTGTCGATAGCCGATGCCATGGTATCAAGTCTAAATGTTACATTCAATTACATCTATATGCTGGACAACGATTGGCCTTTTGGTGAACTGTATTGCAAAATATCACAATTTATAGCCACACTAAGTATAAGTGCTTCTGTATTTACCCTGATGGCGATATCAATTGATAGATATGTGGCCATTATGAAACCTCTTAAACCACGTATGAGTAAACGTAATAATTTGGCAATTGCTGCTGTTATATGGCTAGTATCGGCCATTATATCATGTCCAATGCTGCTGTTCTTCACCACTGATGTTATACCCAGCAAAGATGGTCTACGTACAGTTTGTTATTCTGAATGGCCAGATGGTTCAACAAATCATTCAAATCATGAATACATTTACAACATCCTATTTATGATACTCACATACTTCCTACCAATTATTTCGATGAGTGTTACCTACTCCCGTGTTGGTATTGAATTATGGGGTTCTAAAGCGATTGGAGAATATACACCGCGTCAAGTGGAGAACGTTAAGAGTAAGAGACGTCCCACACAATAA	PVNLSIADAMVSSLNVTFNYIYMLDNDWPFGELYCKISQFIATLSISASVFTLMAISIDRYVAIMKPLKPRMSKRNNLAIAAVIWLVSAIISCPMLLFFTTDVIPSKDGLRTVCYSEWPDGSTNHSNHEYIYNILFMILTYFLPIISMSVTYSRVGIELWGSKAIGEYTPRQVENVKSKRRPTQ
LOC124419678	NC_060952	XP_046805952.1	calcium-activated potassium channel slowpoke-like	37	1.31	1.73	1.72	ATGGCGAACTTGACAGACCTTGACCCTCAAACGGTTCAAGGGATGTCGGGGTGTGATCAAAGCACTGTCGAATCATTGGCTGAAGATCCAACAGGTTCACCATTTGAGGTCGATGATTGTCTTAAGGTTCGAAAATATTATTGCTTTCTGCTCTCCAGCATTTTCACATTTCTCACTGGATTATTCATCGTTATATGTTGGAGGGCATTCACATTTATATGCTGTCGCAAAGATCCCGATTTGGGACCAAACGATCCCAAACAAAAAGAGCAGAAAGCATCACGAAACAAACAAGAGTTCGAAGGAACTTTTATGACAGAAGCAAAAGATTGGGCTGGTGAGCTTATATCAGGACAAACCACAACTGGTCGTATATTGGTAAGTGTTAAGGAAATTAACAATTCAAATTTTGAACAAATATTTCACAGAGCGATAATAATATAA	MANLTDLDPQTVQGMSGCDQSTVESLAEDPTGSPFEVDDCLKVRKYYCFLLSSIFTFLTGLFIVICWRAFTFICCRKDPDLGPNDPKQKEQKASRNKQEFEGTFMTEAKDWAGELISGQTTTGRILVSVKEINNSNFEQIFHRAIII
LOC111676778	NC_060952	XP_046805951.1	putative uncharacterized protein DDB_G0286901 isoform X4	129.25	0.69	0.89	0.91	ATGCGAAGAAATCTGCGTTTAGATTGGAGGGCTTTGGCGCTGCTGGGTGCCCTCCTATCGATTATAATCGATTGGCCGGGTTTGGTATATGCAATGCCAACAATATTACCACCAGTGGCTGCTATAACAGCAGAAGCCGCACCCACAGACACACTAAATATAATTAAAAACGATAAAATATTAAACTTTTTTCCTCCTGCCGTTGCGGAGGAAGAGCATCGAACGCAGCAAAAGGACGATAGCAAAATGAAAAGCGAATTTAACAACAATCAAATGTTAAACGAAAATTTAAAAAGTTTTTCAACAACAGCCACAGCGGAAACGGCAACGGAAACACAGCAACAGCCACTATCACAGCAACAACGATTAACGACGATTAATGAGAAGCAGCAGGTTAACGAAAACAATAATAGTATTAGTGTTAAAGAACTTAACGATAATGAAAAACAAAAACAGCAAGAAAAAATAACTGCCATTCATAAAACAACAACAACACAGCAATTACAAAAACAACAACAGCAAAACTCACAAGACGAATCAGCCGCCGTACAAAAGGTGTCATTATTAAAAAATACTCATACGAAAAACTCAACAATTAAAACGATAAGTTTAACTAAGTCCACCACCACCACTTCACCAACATCCTCTACAACAACACCTACACCACCCACCATCTCTACCACCGAATCATCAGCCAAAATACAATCTACATTAATGCCCTCAATCTTAGCTGATCAGTCCGATGAAGACGTTAATGAACAGCAAAATCCTAATAGTAGTCATTTAAATACGGACAATTTAATAAATAATTTTAAATTTTCATCATCTCATCATTTGGCCATATTGTCAAGAACTGAACGCAGTATACGATCATCTTCATCATCAGCCACATCGGCTAATGTTAGTTCATTAAGTGGTAGTGGCAGCAGTAGTAGGGGATCAGGTGGTGTTCTGGTGAGACGTTCATCGGATATGAGTGTTTTGAAAACAAAAAGACTGAATAATTCTAGAAATTTACATCATAAAAATAATTTGGATCGTAATGAACGTTCCACGGTATCACATCTATCGGGACCATCACGTAAAATACAATTGTATATTAAGAATCGTTTCATACAATTGTTGCCCGATGGTACAGTTAATGGAACGCAAGATGAACAATGTGACTACACAATCCTGCAACGTTCTACTGTCGAAGTGGGGCGTATTAAAATACAAGGTGTTGCCACTTGTTTATATTTATGTATGGATCCCTGTGGTGCTGTTTATGGCTCGAAAGAATTTACTGATGATTGTGTCTTCAATGAAAGCATGGAACAGCACAACTATAATACCTATTCATCCACCTATAATTCAAATACGCGGCGCAAATACTATTTGGCGTTGAATCGGCACGGTGAGCCGCGTAAATTACAAATACCACCCAGCCGTTCGTTGGGTAAATTAGCAACATATACGAATGCTATACCCGAAACGGTGCCGCAAGAGCGTGTCGAACAGCTGATTGCGAAAACATTCGGTGCAAATCGTGTTAAACATGGCATACGCCAACTCTGTGATACTGGCAAACCATTGATCGAATTGATCGATAGTAAAAACTTTAAAGCACGTCCCAAGTGCAATCCAAACAATAGTAATAATAATAGTAATAGTAAAAATACTTTAAGTAGGAATTTAGATAAAGAAAATACTTTAGTTAATCATAATCAACAACAACATCAACAAAACCAGCTTAATAATAATGGCCAAGTTTTGAACAACGTTCCTGTTGCCAATGATAAAAATAATTTAAGTTCCAATAGTCGAAGTAGTAGTAGTAGCAATAGCAGATCAGAAACAAATAGAGATAGTAGTAGTAGTAGCCCGAGTAGTATTAGCATTAGTCAAAATAATGGCCATATTAGTAATAGCAATAGTCATAGTAAACCAACAAGTAGCAATAGCCACCATAGTGACAGTTTAATAACAAGTAGTATTAGCAATAGTACAGCACCTCAAACCGGTAGTCACAGAGGCGGCAAGAAAGCGGGGAAGAAACGAAAATGCCGGCGTTTCGAAAACGAAGAGCAGCACAATTGCACCACACCGCTAAATCGGCCCACATCGATAACGAGGCGTGGCAATCAGCTGGGTCCCATAAGACAGCAAAAATGTCGAGATTTGCTACTACAACAGCAGCAAGCAGGGGTCACTGATATAGTACTGCCCCCCATGTGCACCAAAAAGGGTGGTCCAAAAAAACAACAGCAGGGTAACAATAGAAGAGGACAGGGTAAAAACGGTTTGGGTACCGATGGTCTAGGACCCAATAATCGACGTGGCAAAAAACTAAATATGAATCGAGGAGGTGGTGGAGGCGGTGGACCCGGAAGGCAGGCAGCTAAAAATAACCAAAACAATGGTAACAATAATGGCGGTTCAAAGAAAAAACAAAAGAATTCCAAAAGAGGCGGCGTTATCAACCCCAACAACAATAACAATAAGAAAAATAACAATAAAAAAGCCTCTGGCAGTACAACTGAAAAAACAGCCTCCACTTCCACATCAACGCTAAAGCCCAAATTCTGGGAAACCACATCGTTGATGCCCAGCACCACACTGTTCGAGAACTACGATCCGCATGCCGAAACCACCAGCGATCGTGGCGACAGAGAACAACGCAATGTAAGATACTCCAATTCCATGGAAGAATACATGGAACAATCATCGGAAGATACTTCGGCCGCCGAAGATCCTGAAGACGATGATAACGATATGGAGACTAACGACGAAATGAACGAAGATGCCAGCTATGAAGACGATTCATATGCTGTGCCCAGCAGTAGCCATATTCCCTATGCGGCTCCTGAGTCATCACACACGCCTCTAACGGCGGGAGCAGACGATTTTCTGTATTATGACCAGCTAGATTTTTAA	MRRNLRLDWRALALLGALLSIIIDWPGLVYAMPTILPPVAAITAEAAPTDTLNIIKNDKILNFFPPAVAEEEHRTQQKDDSKMKSEFNNNQMLNENLKSFSTTATAETATETQQQPLSQQQRLTTINEKQQVNENNNSISVKELNDNEKQKQQEKITAIHKTTTTQQLQKQQQQNSQDESAAVQKVSLLKNTHTKNSTIKTISLTKSTTTTSPTSSTTTPTPPTISTTESSAKIQSTLMPSILADQSDEDVNEQQNPNSSHLNTDNLINNFKFSSSHHLAILSRTERSIRSSSSSATSANVSSLSGSGSSSRGSGGVLVRRSSDMSVLKTKRLNNSRNLHHKNNLDRNERSTVSHLSGPSRKIQLYIKNRFIQLLPDGTVNGTQDEQCDYTILQRSTVEVGRIKIQGVATCLYLCMDPCGAVYGSKEFTDDCVFNESMEQHNYNTYSSTYNSNTRRKYYLALNRHGEPRKLQIPPSRSLGKLATYTNAIPETVPQERVEQLIAKTFGANRVKHGIRQLCDTGKPLIELIDSKNFKARPKCNPNNSNNNSNSKNTLSRNLDKENTLVNHNQQQHQQNQLNNNGQVLNNVPVANDKNNLSSNSRSSSSSNSRSETNRDSSSSSPSSISISQNNGHISNSNSHSKPTSSNSHHSDSLITSSISNSTAPQTGSHRGGKKAGKKRKCRRFENEEQHNCTTPLNRPTSITRRGNQLGPIRQQKCRDLLLQQQQAGVTDIVLPPMCTKKGGPKKQQQGNNRRGQGKNGLGTDGLGPNNRRGKKLNMNRGGGGGGGPGRQAAKNNQNNGNNNGGSKKKQKNSKRGGVINPNNNNNKKNNNKKASGSTTEKTASTSTSTLKPKFWETTSLMPSTTLFENYDPHAETTSDRGDREQRNVRYSNSMEEYMEQSSEDTSAAEDPEDDDNDMETNDEMNEDASYEDDSYAVPSSSHIPYAAPESSHTPLTAGADDFLYYDQLDF
LOC111676778	NC_060952	XP_046805950.1	putative uncharacterized protein DDB_G0286901 isoform X3	128.25	0.69	0.87	0.91	ATGCGAAGAAATCTGCGTTTAGATTGGAGGGCTTTGGCGCTGCTGGGTGCCCTCCTATCGATTATAATCGATTGGCCGGGTTTGGTATATGCAATGCCAACAATATTACCACCAGTGGCTGCTATAACAGCAGAAGCCGCACCCACAGACACACTAAATATAATTAAAAACGATAAAATATTAAACTTTTTTCCTCCTGCCGTTGCGGAGGAAGAGCATCGAACGCAGCAAAAGGACGATAGCAAAATGAAAAGCGAATTTAACAACAATCAAATGTTAAACGAAAATTTAAAAAGTTTTTCAACAACAGCCACAGCGGAAACGGCAACGGAAACACAGCAACAGCCACTATCACAGCAACAACGATTAACGACGATTAATGAGAAGCAGCAGGTTAACGAAAACAATAATAGTATTAGTGTTAAAGAACTTAACGATAATGAAAAACAAAAACAGCAAGAAAAAATAACTGCCATTCATAAAACAACAACAACACAGCAATTACAAAAACAACAACAGCAAAACTCACAAGACGAATCAGCCGCCGTACAAAAGGTGTCATTATTAAAAAATACTCATACGAAAAACTCAACAATTAAAACGATAAGTTTAACTAAGTCCACCACCACCACTTCACCAACATCCTCTACAACAACACCTACACCACCCACCATCTCTACCACCGAATCATCAGCCAAAATACAATCTACATTAATGCCCTCAATCTTAGCTGATCAGTCCGATGAAGACGTTAATGAACAGCAAAATCCTAATAGTAGTCATTTAAATACGGACAATTTAATAAATAATTTTAAATTTTCATCATCTCATCATTTGGCCATATTGTCAAGAACTGAACGCAGTATACGATCATCTTCATCATCAGCCACATCGGCTAATGTTAGTTCATTAAGTGGTAGTGGCAGCAGTAGTAGGGGATCAGGTGGTGTTCTGGTGAGACGTTCATCGGATATGAGTGTTTTGAAAACAAAAAGACTGAATAATTCTAGAAATTTACATCATAAAAATAATTTGGATCGTAATGAACGTTCCACGGTATCACATCTATCGGGACCATCACGTAAAATACAATTGTATATTAAGAATCGTTTCATACAATTGTTGCCCGATGGTACAGTTAATGGAACGCAAGATGAACAATGTGACTACACAATCCTGCAACGTTCTACTGTCGAAGTGGGGCGTATTAAAATACAAGGTGTTGCCACTTGTTTATATTTATGTATGGATCCCTGTGGTGCTGTTTATGGCTCGAAAGAATTTACTGATGATTGTGTCTTCAATGAAAGCATGGAACAGCACAACTATAATACCTATTCATCCACCTATAATTCAAATACGCGGCGCAAATACTATTTGGCGTTGAATCGGCACGGTGAGCCGCGTAAATTACAAATACCACCCAGCCGTTCGTTGGGTAAATTAGCAACATATACGAATGCTATACCCGAAACGGTGCCGCAAGAGCGTGTCGAACAGCTGATTGCGAAAACATTCGGTGCAAATCGTGTTAAACATGGCATACGCCAACTCTGTGATACTGGCAAACCATTGATCGAATTGATCGATAGTAAAAACTTTAAAGCACGTCCCAAGTGCAATCCAAACAATAGTAATAATAATAGTAATAGTAAAAATACTTTAAGTAGGAATTTAGATAAAGAAAATACTTTAGTTAATCATAATCAACAACAACATCAACAAAACCAGCTTAATAATAATGGCCAAGTTTTGAACAACGTTCCTGTTGCCAATGATAAAAATAATTTAAGTTCCAATAGTCGAAGTAGTAGTAGTAGCAATAGCAGATCAGAAACAAATAGAGATAGTAGTAGTAGTAGCCCGAGTAGTATTAGCATTAGTCAAAATAATGGCCATATTAGTAATAGCAATAGTCATAGTAAACCAACAAGTAGCAATAGCCACCATAGTGACAGTTTAATAACAAGTAGTATTAGCAATAGTACAGCACCTCAAACCGGTAGTCACAGAGGCGGCAAGAAAGCGGGGAAGAAACGAAAATGCCGGCGTTTCGAAAACGAAGAGCAGCACAATTGCACCACACCGCTAAATCGGCCCACATCGATAACGAGGCGTGGCAATCAGCTGGGTCCCATAAGACAGCAAAAATGTCGAGATTTGCTACTACAACAGCAGCAAGCAGGGGTCACTGATATAGTACTGCCCCCCATGTGCACCAAAAAGGGTGGTCCAAAAAAACAACAGCAGGGTAACAATAGAAGAGGACAGGGTAAAAACGGTTTGGGTACCGATGGTCTAGGACCCAATAATCGACGTGGCAAAAAACTAAATATGAATCGAGGAGGTGGTGGAGGCGGTGGACCCGGAAGGCAGGCAGCTAAAAATAACCAAAACAATGGTAACAATAATGGCGGTTCAAAGAAAAAACAAAAGAATTCCAAAAGAGGCGGCGTTATCAACCCCAACAACAATAACAATAAGAAAAATAACAATAAAAAAGCCTCTGGCAGTACAACTGAAAAAACAGCCTCCACTTCCACATCAACGCTAAAGCCCAAATTCTGGGAAACCACATCGTTGATGCCCAGCACCACACTGTTCGAGAACTACGATCCGCATGCCGAAACCACCAGCGATCGTGGCGACAGAGAACAACGCAATGTAAGATACTCCAATTCCATGGAAGAATACATGGAACAATCATCGGAAGATACTTCGGCCGCCGAAGATCCTGAAGACGATGATAACGATATGGAGACTAACGACGAAATGAACGAAGATGCCAGCTATGAAGACGATTCATATGCTGTGCCCAGCAGTAGCCATATTCCCTATGCGGCTCCTGAGTCATCACACACGCCTCTAACGGCGGGAGCAGACGATTTTCTGTATTATGACCAGCTAGATTTGTGA	MRRNLRLDWRALALLGALLSIIIDWPGLVYAMPTILPPVAAITAEAAPTDTLNIIKNDKILNFFPPAVAEEEHRTQQKDDSKMKSEFNNNQMLNENLKSFSTTATAETATETQQQPLSQQQRLTTINEKQQVNENNNSISVKELNDNEKQKQQEKITAIHKTTTTQQLQKQQQQNSQDESAAVQKVSLLKNTHTKNSTIKTISLTKSTTTTSPTSSTTTPTPPTISTTESSAKIQSTLMPSILADQSDEDVNEQQNPNSSHLNTDNLINNFKFSSSHHLAILSRTERSIRSSSSSATSANVSSLSGSGSSSRGSGGVLVRRSSDMSVLKTKRLNNSRNLHHKNNLDRNERSTVSHLSGPSRKIQLYIKNRFIQLLPDGTVNGTQDEQCDYTILQRSTVEVGRIKIQGVATCLYLCMDPCGAVYGSKEFTDDCVFNESMEQHNYNTYSSTYNSNTRRKYYLALNRHGEPRKLQIPPSRSLGKLATYTNAIPETVPQERVEQLIAKTFGANRVKHGIRQLCDTGKPLIELIDSKNFKARPKCNPNNSNNNSNSKNTLSRNLDKENTLVNHNQQQHQQNQLNNNGQVLNNVPVANDKNNLSSNSRSSSSSNSRSETNRDSSSSSPSSISISQNNGHISNSNSHSKPTSSNSHHSDSLITSSISNSTAPQTGSHRGGKKAGKKRKCRRFENEEQHNCTTPLNRPTSITRRGNQLGPIRQQKCRDLLLQQQQAGVTDIVLPPMCTKKGGPKKQQQGNNRRGQGKNGLGTDGLGPNNRRGKKLNMNRGGGGGGGPGRQAAKNNQNNGNNNGGSKKKQKNSKRGGVINPNNNNNKKNNNKKASGSTTEKTASTSTSTLKPKFWETTSLMPSTTLFENYDPHAETTSDRGDREQRNVRYSNSMEEYMEQSSEDTSAAEDPEDDDNDMETNDEMNEDASYEDDSYAVPSSSHIPYAAPESSHTPLTAGADDFLYYDQLDL
LOC111676778	NC_060952	XP_046805949.1	putative uncharacterized protein DDB_G0286901 isoform X2	129.25	0.68	0.87	0.89	ATGCGAAGAAATCTGCGTTTAGATTGGAGGGCTTTGGCGCTGCTGGGTGCCCTCCTATCGATTATAATCGATTGGCCGGGTTTGGTATATGCAATGCCAACAATATTACCACCAGTGGCTGCTATAACAGCAGAAGCCGCACCCACAGACACACTAAATATAATTAAAAACGATAAAATATTAAACTTTTTTCCTCCTGCCGTTGCGGAGGAAGAGCATCGAACGCAGCAAAAGGACGATAGCAAAATGAAAAGCGAATTTAACAACAATCAAATGTTAAACGAAAATTTAAAAAGTTTTTCAACAACAGCCACAGCGGAAACGGCAACGGAAACACAGCAACAGCCACTATCACAGCAACAACGATTAACGACGATTAATGAGAAGCAGCAGGTTAACGAAAACAATAATAGTATTAGTGTTAAAGAACTTAACGATAATGAAAAACAAAAACAGCAAGAAAAAATAACTGCCATTCATAAAACAACAACAACACAGCAATTACAAAAACAACAACAGCAAAACTCACAAGACGAATCAGCCGCCGTACAAAAGGTGTCATTATTAAAAAATACTCATACGAAAAACTCAACAATTAAAACGATAAGTTTAACTAAGTCCACCACCACCACTTCACCAACATCCTCTACAACAACACCTACACCACCCACCATCTCTACCACCGAATCATCAGCCAAAATACAATCTACATTAATGCCCTCAATCTTAGCTGATCAGTCCGATGAAGACGTTAATGAACAGCAAAATCCTAATAGTAGTCATTTAAATACGGACAATTTAATAAATAATTTTAAATTTTCATCATCTCATCATTTGGCCATATTGTCAAGAACTGAACGCAGTATACGATCATCTTCATCATCAGCCACATCGGCTAATGTTAGTTCATTAAGTGGTAGTGGCAGCAGTAGTAGGGGATCAGGTGGTGTTCTGGTGAGACGTTCATCGGATATGAGTGTTTTGAAAACAAAAAGACTGAATAATTCTAGAAATTTACATCATAAAAATAATTTGGATCGTAATGAACGTTCCACGGTATCACATCTATCGGGACCATCACGTAAAATACAATTGTATATTAAGAATCGTTTCATACAATTGTTGCCCGATGGTACAGTTAATGGAACGCAAGATGAACAATGTGACTACACAATCCTGCAACGTTCTACTGTCGAAGTGGGGCGTATTAAAATACAAGGTGTTGCCACTTGTTTATATTTATGTATGGATCCCTGTGGTGCTGTTTATGGCTCGAAAGAATTTACTGATGATTGTGTCTTCAATGAAAGCATGGAACAGCACAACTATAATACCTATTCATCCACCTATAATTCAAATACGCGGCGCAAATACTATTTGGCGTTGAATCGGCACGGTGAGCCGCGTAAATTACAAATACCACCCAGCCGTTCGTTGGGTAAATTAGCAACATATACGAATGCTATACCCGAAACGGTGCCGCAAGAGCGTGTCGAACAGCTGATTGCGAAAACATTCGGTGCAAATCGTGTTAAACATGGCATACGCCAACTCTGTGATACTGGCAAACCATTGATCGAATTGATCGATAGTAAAAACTTTAAAGCACGTCCCAAGTGCAATCCAAACAATAGTAATAATAATAGTAATAGTAAAAATACTTTAAGTAGGAATTTAGATAAAGAAAATACTTTAGTTAATCATAATCAACAACAACATCAACAAAACCAGCTTAATAATAATGGCCAAGTTTTGAACAACGTTCCTGTTGCCAATGATAAAAATAATTTAAGTTCCAATAGTCGAAGTAGTAGTAGTAGCAATAGCAGATCAGAAACAAATAGAGATAGTAGTAGTAGTAGCCCGAGTAGTATTAGCATTAGTCAAAATAATGGCCATATTAGTAATAGCAATAGTCATAGTAAACCAACAAGTAGCAATAGCCACCATAGTGACAGTTTAATAACAAGTAGTATTAGCAATAGTACAGCACCTCAAACCGGTAGTCACAGAGGCGGCAAGAAAGCGGGGAAGAAACGAAAATGCCGGCGTTTCGAAAACGAAGAGCAGCACAATTGCACCACACCGCTAAATCGGCCCACATCGATAACGAGGCGTGGCAATCAGCTGGGTCCCATAAGACAGCAAAAATGTCGAGATTTGCTACTACAACAGCAGCAAGCAGGGGTCACTGATATAGTACTGCCCCCCATGTGCACCAAAAAGGGTGGTCCAAAAAAACAACAGCAGGGTAACAATAGAAGAGGACAGGGTAAAAACGGTTTGGGTACCGATGGTCTAGGACCCAATAATCGACGTGGCAAAAAACTAAATATGAATCGAGGAGGTGGTGGAGGCGGTGGACCCGGAAGGCAGGCAGCTAAAAATAACCAAAACAATGGTAACAATAATGGCGGTTCAAAGAAAAAACAAAAGAATTCCAAAAGAGGCGGCGTTATCAACCCCAACAACAATAACAATAAGAAAAATAACAATAAAAAAGCCTCTGGCAGTACAACTGAAAAAACAGCCTCCACTTCCACATCAACGCTAAAGCCCAAATTCTGGGAAACCACATCGTTGATGCCCAGCACCACACTGTTCGAGAACTACGATCCGCATGCCGAAACCACCAGCGATCGTGGCGACAGAGAACAACGCAATGTAAGATACTCCAATTCCATGGAAGAATACATGGAACAATCATCGGAAGATACTTCGGCCGCCGAAGATCCTGAAGACGATGATAACGATATGGAGACTAACGACGAAATGAACGAAGATGCCAGCTATGAAGACGATTCATATGCTGTGCCCAGCAGTAGCCATATTCCCTATGCGGCTCCTGAGTCATCACACACGCCTCTAACGGCGGGAGCAGACGATTTTCTGTATTATGACCAGCTAGATTTCTTACCTATGGGCCTTTGGGAATTCATAGCAGTAATATGGATATTGGCTTGGAGTCTTCAAACATTAAGCTGA	MRRNLRLDWRALALLGALLSIIIDWPGLVYAMPTILPPVAAITAEAAPTDTLNIIKNDKILNFFPPAVAEEEHRTQQKDDSKMKSEFNNNQMLNENLKSFSTTATAETATETQQQPLSQQQRLTTINEKQQVNENNNSISVKELNDNEKQKQQEKITAIHKTTTTQQLQKQQQQNSQDESAAVQKVSLLKNTHTKNSTIKTISLTKSTTTTSPTSSTTTPTPPTISTTESSAKIQSTLMPSILADQSDEDVNEQQNPNSSHLNTDNLINNFKFSSSHHLAILSRTERSIRSSSSSATSANVSSLSGSGSSSRGSGGVLVRRSSDMSVLKTKRLNNSRNLHHKNNLDRNERSTVSHLSGPSRKIQLYIKNRFIQLLPDGTVNGTQDEQCDYTILQRSTVEVGRIKIQGVATCLYLCMDPCGAVYGSKEFTDDCVFNESMEQHNYNTYSSTYNSNTRRKYYLALNRHGEPRKLQIPPSRSLGKLATYTNAIPETVPQERVEQLIAKTFGANRVKHGIRQLCDTGKPLIELIDSKNFKARPKCNPNNSNNNSNSKNTLSRNLDKENTLVNHNQQQHQQNQLNNNGQVLNNVPVANDKNNLSSNSRSSSSSNSRSETNRDSSSSSPSSISISQNNGHISNSNSHSKPTSSNSHHSDSLITSSISNSTAPQTGSHRGGKKAGKKRKCRRFENEEQHNCTTPLNRPTSITRRGNQLGPIRQQKCRDLLLQQQQAGVTDIVLPPMCTKKGGPKKQQQGNNRRGQGKNGLGTDGLGPNNRRGKKLNMNRGGGGGGGPGRQAAKNNQNNGNNNGGSKKKQKNSKRGGVINPNNNNNKKNNNKKASGSTTEKTASTSTSTLKPKFWETTSLMPSTTLFENYDPHAETTSDRGDREQRNVRYSNSMEEYMEQSSEDTSAAEDPEDDDNDMETNDEMNEDASYEDDSYAVPSSSHIPYAAPESSHTPLTAGADDFLYYDQLDFLPMGLWEFIAVIWILAWSLQTLS
LOC111676778	NC_060952	XP_046805948.1	putative uncharacterized protein DDB_G0286901 isoform X1	162.25	0.84	1.12	1.1	ATGCGAAGAAATCTGCGTTTAGATTGGAGGGCTTTGGCGCTGCTGGGTGCCCTCCTATCGATTATAATCGATTGGCCGGGTTTGGTATATGCAATGCCAACAATATTACCACCAGTGGCTGCTATAACAGCAGAAGCCGCACCCACAGACACACTAAATATAATTAAAAACGATAAAATATTAAACTTTTTTCCTCCTGCCGTTGCGGAGGAAGAGCATCGAACGCAGCAAAAGGACGATAGCAAAATGAAAAGCGAATTTAACAACAATCAAATGTTAAACGAAAATTTAAAAAGTTTTTCAACAACAGCCACAGCGGAAACGGCAACGGAAACACAGCAACAGCCACTATCACAGCAACAACGATTAACGACGATTAATGAGAAGCAGCAGGTTAACGAAAACAATAATAGTATTAGTGTTAAAGAACTTAACGATAATGAAAAACAAAAACAGCAAGAAAAAATAACTGCCATTCATAAAACAACAACAACACAGCAATTACAAAAACAACAACAGCAAAACTCACAAGACGAATCAGCCGCCGTACAAAAGGTGTCATTATTAAAAAATACTCATACGAAAAACTCAACAATTAAAACGATAAGTTTAACTAAGTCCACCACCACCACTTCACCAACATCCTCTACAACAACACCTACACCACCCACCATCTCTACCACCGAATCATCAGCCAAAATACAATCTACATTAATGCCCTCAATCTTAGCTGATCAGTCCGATGAAGACGTTAATGAACAGCAAAATCCTAATAGTAGTCATTTAAATACGGACAATTTAATAAATAATTTTAAATTTTCATCATCTCATCATTTGGCCATATTGTCAAGAACTGAACGCAGTATACGATCATCTTCATCATCAGCCACATCGGCTAATGTTAGTTCATTAAGTGGTAGTGGCAGCAGTAGTAGGGGATCAGGTGGTGTTCTGGTGAGACGTTCATCGGATATGAGTGTTTTGAAAACAAAAAGACTGAATAATTCTAGAAATTTACATCATAAAAATAATTTGGATCGTAATGAACGTTCCACGGTATCACATCTATCGGGACCATCACGTAAAATACAATTGTATATTAAGAATCGTTTCATACAATTGTTGCCCGATGGTACAGTTAATGGAACGCAAGATGAACAATGTGACTACACAATCCTGCAACGTTCTACTGTCGAAGTGGGGCGTATTAAAATACAAGGTGTTGCCACTTGTTTATATTTATGTATGGATCCCTGTGGTGCTGTTTATGGCTCGAAAGAATTTACTGATGATTGTGTCTTCAATGAAAGCATGGAACAGCACAACTATAATACCTATTCATCCACCTATAATTCAAATACGCGGCGCAAATACTATTTGGCGTTGAATCGGCACGGTGAGCCGCGTAAATTACAAATACCACCCAGCCGTTCGTTGGGTAAATTAGCAACATATACGAATGCTATACCCGAAACGGTGCCGCAAGAGCGTGTCGAACAGCTGATTGCGAAAACATTCGGTGCAAATCGTGTTAAACATGGCATACGCCAACTCTGTGATACTGGCAAACCATTGATCGAATTGATCGATAGTAAAAACTTTAAAGCACGTCCCAAGTGCAATCCAAACAATAGTAATAATAATAGTAATAGTAAAAATACTTTAAGTAGGAATTTAGATAAAGAAAATACTTTAGTTAATCATAATCAACAACAACATCAACAAAACCAGCTTAATAATAATGGCCAAGTTTTGAACAACGTTCCTGTTGCCAATGATAAAAATAATTTAAGTTCCAATAGTCGAAGTAGTAGTAGTAGCAATAGCAGATCAGAAACAAATAGAGATAGTAGTAGTAGTAGCCCGAGTAGTATTAGCATTAGTCAAAATAATGGCCATATTAGTAATAGCAATAGTCATAGTAAACCAACAAGTAGCAATAGCCACCATAGTGACAGTTTAATAACAAGTAGTATTAGCAATAGTACAGCACCTCAAACCGGTAGTCACAGAGGCGGCAAGAAAGCGGGGAAGAAACGAAAATGCCGGCGTTTCGAAAACGAAGAGCAGCACAATTGCACCACACCGCTAAATCGGCCCACATCGATAACGAGGCGTGGCAATCAGCTGGGTCCCATAAGACAGCAAAAATGTCGAGATTTGCTACTACAACAGCAGCAAGCAGGGGTCACTGATATAGTACTGCCCCCCATGTGCACCAAAAAGGGTGGTCCAAAAAAACAACAGCAGGGTAACAATAGAAGAGGACAGGGTAAAAACGGTTTGGGTACCGATGGTCTAGGACCCAATAATCGACGTGGCAAAAAACTAAATATGAATCGAGGAGGTGGTGGAGGCGGTGGACCCGGAAGGCAGGCAGCTAAAAATAACCAAAACAATGGTAACAATAATGGCGGTTCAAAGAAAAAACAAAAGAATTCCAAAAGAGGCGGCGTTATCAACCCCAACAACAATAACAATAAGAAAAATAACAATAAAAAAGCCTCTGGCAGTACAACTGAAAAAACAGCCTCCACTTCCACATCAACGCTAAAGCCCAAATTCTGGGAAACCACATCGTTGATGCCCAGCACCACACTGTTCGAGAACTACGATCCGCATGCCGAAACCACCAGCGATCGTGGCGACAGAGAACAACGCAATGTAAGATACTCCAATTCCATGGAAGAATACATGGAACAATCATCGGAAGATACTTCGGCCGCCGAAGATCCTGAAGACGATGATAACGATATGGAGACTAACGACGAAATGAACGAAGATGCCAGCTATGAAGACGATTCATATGCTGTGCCCAGCAGTAGCCATATTCCCTATGCGGCTCCTGAGTCATCACACACGCCTCTAACGGCGGGAGCAGACGATTTTCTGTATTATGACCAGCTAGATTTCAAAGGATGTAACAACGAGTCAACCGATACTCATTTGTGTGATGAGGGATATTTAGGTAAATCATATTTGGATGAAAGAAATGGGAAACATACTGAGAATGGTCCTTATAGAATATACCTCCACGTGTGGTGA	MRRNLRLDWRALALLGALLSIIIDWPGLVYAMPTILPPVAAITAEAAPTDTLNIIKNDKILNFFPPAVAEEEHRTQQKDDSKMKSEFNNNQMLNENLKSFSTTATAETATETQQQPLSQQQRLTTINEKQQVNENNNSISVKELNDNEKQKQQEKITAIHKTTTTQQLQKQQQQNSQDESAAVQKVSLLKNTHTKNSTIKTISLTKSTTTTSPTSSTTTPTPPTISTTESSAKIQSTLMPSILADQSDEDVNEQQNPNSSHLNTDNLINNFKFSSSHHLAILSRTERSIRSSSSSATSANVSSLSGSGSSSRGSGGVLVRRSSDMSVLKTKRLNNSRNLHHKNNLDRNERSTVSHLSGPSRKIQLYIKNRFIQLLPDGTVNGTQDEQCDYTILQRSTVEVGRIKIQGVATCLYLCMDPCGAVYGSKEFTDDCVFNESMEQHNYNTYSSTYNSNTRRKYYLALNRHGEPRKLQIPPSRSLGKLATYTNAIPETVPQERVEQLIAKTFGANRVKHGIRQLCDTGKPLIELIDSKNFKARPKCNPNNSNNNSNSKNTLSRNLDKENTLVNHNQQQHQQNQLNNNGQVLNNVPVANDKNNLSSNSRSSSSSNSRSETNRDSSSSSPSSISISQNNGHISNSNSHSKPTSSNSHHSDSLITSSISNSTAPQTGSHRGGKKAGKKRKCRRFENEEQHNCTTPLNRPTSITRRGNQLGPIRQQKCRDLLLQQQQAGVTDIVLPPMCTKKGGPKKQQQGNNRRGQGKNGLGTDGLGPNNRRGKKLNMNRGGGGGGGPGRQAAKNNQNNGNNNGGSKKKQKNSKRGGVINPNNNNNKKNNNKKASGSTTEKTASTSTSTLKPKFWETTSLMPSTTLFENYDPHAETTSDRGDREQRNVRYSNSMEEYMEQSSEDTSAAEDPEDDDNDMETNDEMNEDASYEDDSYAVPSSSHIPYAAPESSHTPLTAGADDFLYYDQLDFKGCNNESTDTHLCDEGYLGKSYLDERNGKHTENGPYRIYLHVW
LOC124419677	NC_060952	XP_046805947.1	uncharacterized protein LOC124419677	19	0.81	0.97	1.06	ATGTCCTTTCTATCACCATCACTGCCTGCACAACAGCCAAAACGTAAGAGCATCACCCCACCCTCACTCTTGCCAACAAATCACAGACGCAATGAATTGAAAGAGATGGCTGTAAATGCACTACAGTCCATGAATTCTAGACAATTAGAACCAAAGGATTCATCCACAGCTTTTGGCGAATATATTGCAGCAGAATTGAGGAGCCTTACACCGGAACAAGCGACATATGCTAGATCAAAGTTGAGACGAGCCTTCAACGATATAATGGATGAAGCGGCTTTAATGGTACCACATCAACAGCACCAAGAAAACAGAGATGTTTTGTTTACTCCAATACAAACAATCCAACCAAACCAAGGCAATGAATAA	MSFLSPSLPAQQPKRKSITPPSLLPTNHRRNELKEMAVNALQSMNSRQLEPKDSSTAFGEYIAAELRSLTPEQATYARSKLRRAFNDIMDEAALMVPHQQHQENRDVLFTPIQTIQPNQGNE
LOC111674634	NC_060952	XP_046805946.1	pupal cuticle protein Edg-84A isoform X2	325.5	6.39	8.42	8.42	ATGGCCTTCAAGTTCATCGCTATCTTGGCTTTAGTGGCAGCTGTTAATGCTGGTGTTATCCAAGTGCCACAACATGTCACCTTAGAACACCAACCCACCGTATATCATCATAGTGCTCCCCAAGAACATCATGTTCTTTTGCAAAAAACACACCATGCTGCACATGAAGAATATCCTGACGATCCACATCCTAAATATAACTTTGCCTATGAAGTTCAAGATACTGTCTCAGGTGATTCTAAGAGCCAAACCGAATCACGTGATGGAGATGTTGTACATGGCGAATACTCTTTAACCGATGCTGATGGTTTCCGTCGTACTGTCAAATACACTGCTGATGACGTCAATGGTTTTAATGCTGTTGTACATCGTGAACCTATTAGTGGTCATGTCGCCAATGCTGGCATCACTACAGCTGCCCAATTCTATCACACTGCCCCTGCTGCAGTTGTAAAAACTGTCGCTCCAGTAGCTCACTATGCTGCCCCGGCTGTTGTCAAAACTGTCGCTCCCGTAGCTCATTATGCTGCCCAACCAGTTTTGACCAAGGCGGCTCCCGCTGTTGTTAAGTCCGTTGCCCCAGTTGCCCACTATGCTGCTGCCCCAGCTCTAGTCAAGACTGTTGCTCCTGCTTACACAACTTATGCTGCTCCAGCTGTTGTTAAGACTGTTGCTCCAGTTGCCCACTATGCTGCTGCCCCTGCTTACACCACTTATGCTGCCCCAGCTGTTGTCAAGACTGTAGCTCCTGCTTATGCCACCTACGCCGCTCCTGCCACTTATGTTGCCCATCACTAA	MAFKFIAILALVAAVNAGVIQVPQHVTLEHQPTVYHHSAPQEHHVLLQKTHHAAHEEYPDDPHPKYNFAYEVQDTVSGDSKSQTESRDGDVVHGEYSLTDADGFRRTVKYTADDVNGFNAVVHREPISGHVANAGITTAAQFYHTAPAAVVKTVAPVAHYAAPAVVKTVAPVAHYAAQPVLTKAAPAVVKSVAPVAHYAAAPALVKTVAPAYTTYAAPAVVKTVAPVAHYAAAPAYTTYAAPAVVKTVAPAYATYAAPATYVAHH
LOC111674634	NC_060952	XP_046805945.1	larval cuticle protein A3A isoform X1	83.5	2.08	2.92	2.74	ATGGCATTCAAGTTTGTTGCTGTCTTTGCTTTGCTCGCTGTCGCCAATGCTGGTTTTCTTCCAGCTGCCCAAGTGTACCATGCTGCTCCATCGGCTGTTGTCAAAACTGTCGCTCCCGTAGCTCATTATGCTGCCCAACCAGTTTTGACCAAGGCTGTTGAAGAATACGATCCTCATCCTCAATACAAATACGGATACAATGTACAAGACAACCTTTCTGGTGACTCCAAGCACCAAATTGAAGAACGTGATGGTGATGTAGTACGTGGTGAATATTCTTTAATCGATGCTGATGGTTACAAACGTACCGTTCACTACACTGCCGATCCCATCAACGGTTTTAACGCTGTTGTCAACCGTGAACCTCTTGTAAAAGCTGTAGTGGCTCCCGCTGTTGTTAAGTCCGTTGCCCCAGTTGCCCACTATGCTGCTGCCCCAGCTCTAGTCAAGACTGTTGCTCCTGCTTACACAACTTATGCTGCTCCAGCTGTTGTTAAGACTGTTGCTCCAGTTGCCCACTATGCTGCTGCCCCTGCTTACACCACTTATGCTGCCCCAGCTGTTGTCAAGACTGTAGCTCCTGCTTATGCCACCTACGCCGCTCCTGCCACTTATGTTGCCCATCACTAA	MAFKFVAVFALLAVANAGFLPAAQVYHAAPSAVVKTVAPVAHYAAQPVLTKAVEEYDPHPQYKYGYNVQDNLSGDSKHQIEERDGDVVRGEYSLIDADGYKRTVHYTADPINGFNAVVNREPLVKAVVAPAVVKSVAPVAHYAAAPALVKTVAPAYTTYAAPAVVKTVAPVAHYAAAPAYTTYAAPAVVKTVAPAYATYAAPATYVAHH
LOC111677567	NC_060952	XP_046805944.1	G protein-activated inward rectifier potassium channel 3 isoform X2	879.75	9.93	13.51	13.07	ATGCATAAACCTCTGACGGATGTTCATGTGCTTCGCGAAGCAGATGAAGATAATTATGATAGTAAGGATGATCAGAGTTTTCTTACCAATAATATGAAACGCCAATATATGCGTGGAATTTCTACGACTACCTCACAAGCTGGTGGCGGCGGAGTTTATTATGAAGCTTTAAAGGGTTCCAGTGGTTCGTTGGTGAAAGGATCACGCAACTACCGTCCGGGTAGTATGCGCAAAGTCCGAAGACGAGCTGTATTCAAAAATGGCGACTGTAATGTGCTACAGAAAAACCTCACCAAAAGACGTTTACGTTTTCTACAGGATATGTACACCACCCTGGTAGATTCACAATGGCGTTGGACTTTATTGGCATTTGCTTTGTCATTCATATTGTCATGGTTGTTGTTTGCTGTTCTCTGGTGGCTGATCATGTATACACATGGTGACTTGGAGGAGTTACATTTACCAGCCAATCAGGAGGAAAGTGGCTGGGAACCTTGTGTTTCTGCCATTCATGGTTTCACTTCCTGTTTCCTGTTCTCTATTGAAACCCAGCACACAATTGGTTATGGTGTACGTACTACTTCGGAAGCCTGTCCCGAAGCCATTTTCATGATGTGCTTCCAATCTATTTATGGTGTCATGTCCTCGGCCTTTATGGCCGGTATTGTTTTTGCTAAAATGACTCGTGCCAAACAACGTGCCCAAACTTTACTCTTCTCGAAAAATGCTGTCATCTGTCAGCGTGATGGTGCTCTTAGTCTTATGTTCCGTGTAGGTGATATGCGCAAATCGCATATAATTGGTGCTAGTGTTAAGGCACAATTGATACGTACTCGTACCACCAAGGAAGGTGAAGTGATGACTCAACATTTCACCGACTTGGAAATTGGTGCAGATGAATGTGGTTCCGATATCTTTTTCATTTGGCCCATGGTTATTGAGCATAAAATCGATGAAAACTCACCCCTTTACAATATATCCGCCACCGATTTGCTACAAGATAAATTTGAAATTGTTGTCATACTTGAGGGTACTGTTGAGTCCACCGGTCAATCGACTCAAGCTCGTTCTAGTTATATTAATACTGAAATTTTATGGGGTCATCGTTTCGATCCAGTTGTTGTTTACAACAAAGATCGCCAGGCCTATGAGATTGATTATGCTCGTTTCAATGAAACAACACAGGTCGATACACCCCTGTGTAGTGCTCGGGATTTAAATGAAATCTATAAGATACAGGAGGGTTTCACAACACCGGATATTTGCAAAGAATTTCCCTATGAATTGGTTAAAGAAGAAAACACCAGTTCCCTAAGCTCTTCTACGCCAGTGAGTCAAACGAAAAAACGTGCTGTCATGTACACTTGGCAATTTTCTACAGAATCTTAA	MHKPLTDVHVLREADEDNYDSKDDQSFLTNNMKRQYMRGISTTTSQAGGGGVYYEALKGSSGSLVKGSRNYRPGSMRKVRRRAVFKNGDCNVLQKNLTKRRLRFLQDMYTTLVDSQWRWTLLAFALSFILSWLLFAVLWWLIMYTHGDLEELHLPANQEESGWEPCVSAIHGFTSCFLFSIETQHTIGYGVRTTSEACPEAIFMMCFQSIYGVMSSAFMAGIVFAKMTRAKQRAQTLLFSKNAVICQRDGALSLMFRVGDMRKSHIIGASVKAQLIRTRTTKEGEVMTQHFTDLEIGADECGSDIFFIWPMVIEHKIDENSPLYNISATDLLQDKFEIVVILEGTVESTGQSTQARSSYINTEILWGHRFDPVVVYNKDRQAYEIDYARFNETTQVDTPLCSARDLNEIYKIQEGFTTPDICKEFPYELVKEENTSSLSSSTPVSQTKKRAVMYTWQFSTES
LOC111677567	NC_060952	XP_046805943.1	G protein-activated inward rectifier potassium channel 3 isoform X1	586.75	6.31	7.79	8.3	ATGATTTCACGTTTAAAGTTAAATTATTTAAATACACCCGTCACAGAAAGTGATGTTAAGTCATCACCTGTATCGGAAAAGTCAGAACCTTTAACCGATCCTAAGAAACTACTTAGACAAGTAACCATTGAACCTGAACCTGATTCTCTAGATAGTGTCCTGCTTAATCCTCAGTCATATCCCATAACTATAATACCAAATCGTCCAAATACTTTTTATGGTTTAACCACACAGAATGGTAAACCATTTACGAGACAACAAAGTTGTAGATCACGCAACTACCGTCCGGGTAGTATGCGCAAAGTCCGAAGACGAGCTGTATTCAAAAATGGCGACTGTAATGTGCTACAGAAAAACCTCACCAAAAGACGTTTACGTTTTCTACAGGATATGTACACCACCCTGGTAGATTCACAATGGCGTTGGACTTTATTGGCATTTGCTTTGTCATTCATATTGTCATGGTTGTTGTTTGCTGTTCTCTGGTGGCTGATCATGTATACACATGGTGACTTGGAGGAGTTACATTTACCAGCCAATCAGGAGGAAAGTGGCTGGGAACCTTGTGTTTCTGCCATTCATGGTTTCACTTCCTGTTTCCTGTTCTCTATTGAAACCCAGCACACAATTGGTTATGGTGTACGTACTACTTCGGAAGCCTGTCCCGAAGCCATTTTCATGATGTGCTTCCAATCTATTTATGGTGTCATGTCCTCGGCCTTTATGGCCGGTATTGTTTTTGCTAAAATGACTCGTGCCAAACAACGTGCCCAAACTTTACTCTTCTCGAAAAATGCTGTCATCTGTCAGCGTGATGGTGCTCTTAGTCTTATGTTCCGTGTAGGTGATATGCGCAAATCGCATATAATTGGTGCTAGTGTTAAGGCACAATTGATACGTACTCGTACCACCAAGGAAGGTGAAGTGATGACTCAACATTTCACCGACTTGGAAATTGGTGCAGATGAATGTGGTTCCGATATCTTTTTCATTTGGCCCATGGTTATTGAGCATAAAATCGATGAAAACTCACCCCTTTACAATATATCCGCCACCGATTTGCTACAAGATAAATTTGAAATTGTTGTCATACTTGAGGGTACTGTTGAGTCCACCGGTCAATCGACTCAAGCTCGTTCTAGTTATATTAATACTGAAATTTTATGGGGTCATCGTTTCGATCCAGTTGTTGTTTACAACAAAGATCGCCAGGCCTATGAGATTGATTATGCTCGTTTCAATGAAACAACACAGGTCGATACACCCCTGTGTAGTGCTCGGGATTTAAATGAAATCTATAAGATACAGGAGGGTTTCACAACACCGGATATTTGCAAAGAATTTCCCTATGAATTGGTTAAAGAAGAAAACACCAGTTCCCTAAGCTCTTCTACGCCAGTGAGTCAAACGAAAAAACGTGCTGTCATGTACACTTGGCAATTTTCTACAGAATCTTAA	MISRLKLNYLNTPVTESDVKSSPVSEKSEPLTDPKKLLRQVTIEPEPDSLDSVLLNPQSYPITIIPNRPNTFYGLTTQNGKPFTRQQSCRSRNYRPGSMRKVRRRAVFKNGDCNVLQKNLTKRRLRFLQDMYTTLVDSQWRWTLLAFALSFILSWLLFAVLWWLIMYTHGDLEELHLPANQEESGWEPCVSAIHGFTSCFLFSIETQHTIGYGVRTTSEACPEAIFMMCFQSIYGVMSSAFMAGIVFAKMTRAKQRAQTLLFSKNAVICQRDGALSLMFRVGDMRKSHIIGASVKAQLIRTRTTKEGEVMTQHFTDLEIGADECGSDIFFIWPMVIEHKIDENSPLYNISATDLLQDKFEIVVILEGTVESTGQSTQARSSYINTEILWGHRFDPVVVYNKDRQAYEIDYARFNETTQVDTPLCSARDLNEIYKIQEGFTTPDICKEFPYELVKEENTSSLSSSTPVSQTKKRAVMYTWQFSTES
LOC124418477	NC_060952	XP_046805942.1	calcium-activated potassium channel slowpoke-like	84	2.09	3.35	2.75	ATGATAATAGTGCAAGTTACAATCTATAAGCTGGAAAACTCTGGCGATCCGCTGGATTTTAATAATGCACATCGTTTATCCTATTGGACCTGTGTCTATTTTCTTATTGTAACCATGTCAACAGTAGGATATGGTGATGTATACTGTGAGACTGTTTTGGGAAGAACATTCCTAGTGTTCTTCTTGCTCGTTGGTTTGGTCGTACTCGTATTTATACTCAGTATTGCATCACTCATTATATACTTCGTTGATGCATCTAACGAAGAAGTCGAAAGATGTCAGCCATGGAGTACTAACATTACTCAACAAATCGATCTTGCATTCAATATATTTTTCATGGTTTACTTTTTTATACGATTCATAGCGGCGTCCGATAAACTTTGGTTTATGTTAGAAATGTACAGTTTTGTAGATTATTTTACAATACCCCCGTCCTTTGTATCAATATATTTAGATCGAACATGGATCGGTCTTCGTTTTCTGCGAGCACTGCGTCTTATGACTGTACCGGATATATTGCAATATTTGAATGTTTTAAAAACATCCAGCTCAATACGTTTGGCGCAATTGGTATCAATTTTTATATCCGTGTGGTTAACAGCAGCTGGTATTATACATCTGGTATGTTGA	MIIVQVTIYKLENSGDPLDFNNAHRLSYWTCVYFLIVTMSTVGYGDVYCETVLGRTFLVFFLLVGLVVLVFILSIASLIIYFVDASNEEVERCQPWSTNITQQIDLAFNIFFMVYFFIRFIAASDKLWFMLEMYSFVDYFTIPPSFVSIYLDRTWIGLRFLRALRLMTVPDILQYLNVLKTSSSIRLAQLVSIFISVWLTAAGIIHLVC
LOC111690653	NC_060952	XP_046805941.1	1-aminocyclopropane-1-carboxylate oxidase-like	1356.5	17.37	25.69	22.87	ATGTTGAAAACCAAAACAAGTGATGAAAAAGTTGATACACTGCTGACCAAAAGTTTGGTACCCATTATTGATCTTGCACATTGTGGTACCGAAGAATGTCCAGTAAGATCTGTTGTCAATCGCGTGGGTTCTCAATTACACAAAGCTCTTTCTGAGAAAGGTATGGCTCTTTTAGTCAATCATGGCATCTGTGATGAAAAGTTGAAAACTGCTTGGGATCATTTAGATGATTTCGTAGATTTACCCACAGACGTTAAAGAACTTTACATACGTACAGGTGATGATAATCATGGTTACGTTAGTCCTGGTTTAGAACGTTTTGATGGCAAAACACCTGAATTACGTCATGCTTTTAATATCTGCACATTGAATGCCAAAAATCTGCCAGAAGAACCTTTGCCCGGTTTTGCAGATCATATATCTGTATTAGCCGAAGATTTTAAAGCACTGTCACGTTTTCTGCTACAAGCTTTAGCCTTATCACTCGATATACCACAAACATTTTTCCTGGAAAAACACTCACACATGTTGTCCGGTGACAATGATAATGAGACAACATTACGTTTATTGTACTATCCACCGGTCATAGAAGATGACGAAGTTAGTAAAAATGAATTTATAAAAGGTCGTTGCAAATACAGTTACCAGCGTTGTGTATCAGATCAGCCAGATTTTCGTCCGGAATATGATCCTCGTGATGAATATAATGAACTGGATGGTGAGGACTCAAAGGGCCTTAATGGCAGCTTAAATTGTACAGAACGTAAATTGCCCAATGGTGCGGTAATACGTTGTGGTGCCCACACAGATTATGGCACATTCACATTATTGGCACAGGATTCTGAGGGTGGTCTGGAGGTTAAATTGCCAGGTAGTGAAAAATGGCAAAGAGTTGGTCACCTACCCGGAGCCATTTTAATAAATTGTGGTGAAATTCTATCAATATGGACACAAAATCGTTATCCAGCATTGCAACATCGTGTAGTTATACCTGAACAAGAACATATACGATCTAGAGGCCGCCATTCTATAGCTTTCTTTTGTCATCCTGATAATTTGACAATGATTTCTCCCAACGACTTACCTCTACCCTCTGATGGTCAAGACCTTACCTGCAAAAAGACCCGCAAAAAGTCATTTAAAGCTGCGAAAGAAAAAGTTTACAATGCCTACCAACTGATACAAAAACGTTTTCGAGATACTTACCACAATAGTTCACAATAA	MLKTKTSDEKVDTLLTKSLVPIIDLAHCGTEECPVRSVVNRVGSQLHKALSEKGMALLVNHGICDEKLKTAWDHLDDFVDLPTDVKELYIRTGDDNHGYVSPGLERFDGKTPELRHAFNICTLNAKNLPEEPLPGFADHISVLAEDFKALSRFLLQALALSLDIPQTFFLEKHSHMLSGDNDNETTLRLLYYPPVIEDDEVSKNEFIKGRCKYSYQRCVSDQPDFRPEYDPRDEYNELDGEDSKGLNGSLNCTERKLPNGAVIRCGAHTDYGTFTLLAQDSEGGLEVKLPGSEKWQRVGHLPGAILINCGEILSIWTQNRYPALQHRVVIPEQEHIRSRGRHSIAFFCHPDNLTMISPNDLPLPSDGQDLTCKKTRKKSFKAAKEKVYNAYQLIQKRFRDTYHNSSQ
LOC111676149	NC_060952	XP_046805940.1	serine-rich adhesin for platelets isoform X2	324	1.76	2.34	2.32	ATGGGTCTGGAGGGTAAAGTAAAGTTAAATAATCCTGATGATTTAGTAGTAGTTACCACCTTAAATACCAGTGAATCACATGCAGATCTTAATAATTCAACTATTTCCCAAGGAGACTCTGAGAAAAGAGCTAGTACTGCAGCACATCGTTCCTTGCCCGATATACCAGTAGCTGATGTTAATGGCGATACTGGCTCAGAGTTGTATGAAACTGTAGCTGATAAAATGCTATTGGAATCTCAAAATCAGATTAAAAGTCCTACTCCCAGTTTGAAAAAACAAATAAGTGTTTCACAACATAGTTCCATAAGTCAAGCAGATGACGTTAGTTCACCATATTCAAGAGTTAAAAACTCGCCACACGACTATGCTAAAGTAAGACCAACGGAACATCCTTATGCTCAGTTAAATGCACCATCAACATCTCAATCTGCTAATGCACAACTTAATACATCCCACGTAGACATTAGCAGTCAGTCAATAGGTACACAATCTGTTTCTATAATCAATGAACAACAACATCAACAGCGTACATCACATCACAGTGATAATTCTCAAAATCACAATGAAACCCCTGCACCTCAGGTTGAAATACCTGCTGCTTCGGCAATTGCTGGCATGATATCGGCCAGTCAAGATTTACCTTATATGACGCCACCAATAGCTAATCAACATTTTAGTGGAGACTCACAGGATTCTTCCAAAGGTTATACCAGTATTAGTGTACGAGAACCTTTAGCCAATATTTTGGCACAACAACCAGCACCACAAGTGCAAATACGCAGCACAACACATTCTCGTGATGTAAATGATTCGCATTATGCCACAGTATCAGATGATTCGGACGAAACCTATGCTGCCATTGAAGATCCCAATACACGTTTACAACATGCCAATACCACAACTGATATTTATACTAGTGGTTCTGAGACATATGCCCAGATACAACCAATGCAATCACCTAATTCTATAGTAGTTTCAGTTGAAATCAATAATGCCAGTACATCAACTTTGGCATCATCAAACTCTACGCTGACTGGTGCAGCAGCACCTCATAATACTTCACTATTATCATGTGAACAAGCAAATACTTCATTGTCGTCTCAACATTCGTCTAGTACAGTTATAGGACCTTTACGTAGCAGCTTAGAGCACAATTCGAATAATACACCAATTCCACCACCTGTTGATAGTTTACGGGCCCAAATGCATTCGAGGCAGGCCTCAGCATCGTCTAATAATAGTTCTTCTTTGTGCAATTTAGGTTCACCAAAACCCGAAAAACGACAGGCTAATTCGCCTCTACCACCGACTCCAAAGTCAAATCTTTCGTCAAGCACTCAATTGCAAGCAATGAGTTCCACCAGCAACTTGACTTCGGGACGAAATTCTGTTATATCTGTGATTGAATGTGCGGGTGAGTTGAATGAATTGGGCTCTGGAGAACTATCGCAACAAGATGGTTCACCGCAACGTAGAAACAAAAGCCTAAGTCCTTCCAAAGATATAGAGGGAATGTATGCTAAGGTCATGAAGAAAAATAAATTTTCAAGAAACTCACCTTCATCACAAAATAATTCACCAGTATTGCAACGCAAAAACGATGAACATAATTCTGCTAATTTAGGCTTGAGTCCTCTAGATTCAATGGCCGCTGATCTTTTAGAAAATAATGTTAGTGTTTTAAGCTCAGGCGATAGAAGCCGCTTACGCAGCAATAGCTATGGCGCCACTAAGGATCACGGTTACGAAACTATACCAGCCGATGCTATGAGATCAAATTCATCGCATGGAGTCATTGAAAATCGAAAATCTGATTGTTATGCTCATATTTTACAAAAGGAACGCCAACGTGAAGGTGTTCATACCTCATCAAAACCACCGATTACCGTCTATAGTGTACAATTAAACAGTAGCGATAAACATTATGAAACTATTGCTAATCCCGGCTTAACAAATAGTTCAAACGATCCTGGATACGAAACATTATTAAAACCAAAAATTAATTCCTCCTTAATTGATGACAGTGAAAAAAAATCTTCCGACTATGATCCAAATTATGAAGTGCTTAAAGGACCAAATGTTACTGCTTGCATCAATTCAGCAGGTGCCTCGGATGATGGTTATGCCAAAGTATTGGAAAAGAAACGTATAAATATCGATGAAGATTCCATTGACGGTTACAGCAAGGTGAAGGGAGAAGAGAGCGATGATATGCGCAATGTCACTACTGGGGGTTATAGTACTATTGCCGATGTCAAGGGTCCAGATGCTAACCACAACTATGCCAGTATTTTGGAAGCTAAGGGAGGAGCGGAAGGCAGTAATGAAACTGATAGCGATCACTATGCACGCATTGCTGAGAAAATTGAGCCGACTACACCAACTTTGCCTCTCAGCAATTCCAGCAAGTCAATGGTAGATGAGTTACTAACACCACGCACCGCTGATTTATCCATAACTTCACCAACATCCATTACTAGTAGCTCCATCTTAAACACTAGTTCCATTAATTCCACATCCACTAATCAGACCACCACTAGCACAATAAGTTCACGCCAAACTCCTACCTCCTCTTCTCAATATGAATCCCTTACAGGAAGTGAAACTGACCCCAACTATGAATCCGTCTGCTATTTAAATACATCTGGCCAGGAAAATCCATATGAACGTCTGCAGACCGAGTTCTCTGATGACACCCAACTAAGTTCGCCACCATTAAGTCCGGCTACATCAAACACCAGTTCATCAGCCCATACGCCGTCAGCCATGCAAACAGAACATTCCACCAACAAAACATTAGCAACAAATGGTTCCAAAATTAATTTGACAGCTGATCCAAATGCAGATATTTTGGTCAATGACTATTTTCAAGTATAA	MGLEGKVKLNNPDDLVVVTTLNTSESHADLNNSTISQGDSEKRASTAAHRSLPDIPVADVNGDTGSELYETVADKMLLESQNQIKSPTPSLKKQISVSQHSSISQADDVSSPYSRVKNSPHDYAKVRPTEHPYAQLNAPSTSQSANAQLNTSHVDISSQSIGTQSVSIINEQQHQQRTSHHSDNSQNHNETPAPQVEIPAASAIAGMISASQDLPYMTPPIANQHFSGDSQDSSKGYTSISVREPLANILAQQPAPQVQIRSTTHSRDVNDSHYATVSDDSDETYAAIEDPNTRLQHANTTTDIYTSGSETYAQIQPMQSPNSIVVSVEINNASTSTLASSNSTLTGAAAPHNTSLLSCEQANTSLSSQHSSSTVIGPLRSSLEHNSNNTPIPPPVDSLRAQMHSRQASASSNNSSSLCNLGSPKPEKRQANSPLPPTPKSNLSSSTQLQAMSSTSNLTSGRNSVISVIECAGELNELGSGELSQQDGSPQRRNKSLSPSKDIEGMYAKVMKKNKFSRNSPSSQNNSPVLQRKNDEHNSANLGLSPLDSMAADLLENNVSVLSSGDRSRLRSNSYGATKDHGYETIPADAMRSNSSHGVIENRKSDCYAHILQKERQREGVHTSSKPPITVYSVQLNSSDKHYETIANPGLTNSSNDPGYETLLKPKINSSLIDDSEKKSSDYDPNYEVLKGPNVTACINSAGASDDGYAKVLEKKRINIDEDSIDGYSKVKGEESDDMRNVTTGGYSTIADVKGPDANHNYASILEAKGGAEGSNETDSDHYARIAEKIEPTTPTLPLSNSSKSMVDELLTPRTADLSITSPTSITSSSILNTSSINSTSTNQTTTSTISSRQTPTSSSQYESLTGSETDPNYESVCYLNTSGQENPYERLQTEFSDDTQLSSPPLSPATSNTSSSAHTPSAMQTEHSTNKTLATNGSKINLTADPNADILVNDYFQV
LOC124419675	NC_060950	XP_046805939.1	uncharacterized protein LOC124419675	7	0.15	0.18	0.2	ATGTTTACTCGAAATATAATATATATTTTAATAATTTCTATAGTTTTGTTACAACTCGCCTGGTCTAAACCTACAACTCAGGATGAAACTTCTGAGATGAAGCTTTTGAAAGCTCAAGATTTATGTTTACAAAAAACCAAATATGATGGCATGGAACCTGCGGAAACCGACAGTCAATTAACACCCACAAATCAATTGCTTAAATTTACACTAAGAGCTTTTCAGCAACTCTCCTTGCAATATGCTGAAACGGCCAAAAATATCAGTGAACATTTACAAAAAGATCCGGAAATTTTGAATTCCAAATCGATGAAAATACAAGAATTTAAACAGAATTTAACACAATTTGAAGAGAAATATACTTTATGCGATGGTCTAGATGAATTATTCGACTTAGCGGAATTGTATTCGAATACCACTTCATTTTATTACGACCTCGAGGAGTCAGATCTAAACGTGGACTCAAAATTAATTTTGTCTCTTTTGAGGAAATATGGTTCCGAAGATTTAGATAATGATTTCGAAAAATACTTTAATGTTTTTGTTGATAATTTCGAAAAGAAACTTGAAGATCTTATGGAGAATTTGCGTAAGGATGAGGATAAAGCTAGTAAATTAGTACTGGAATGGTATGATACGTTTAAGGCCCTTAAGAATTATGATGATAAAATAAATGCTTTTGAGAAATTCTTTACATTTTTTGATCCCGACGGCAACTGA	MFTRNIIYILIISIVLLQLAWSKPTTQDETSEMKLLKAQDLCLQKTKYDGMEPAETDSQLTPTNQLLKFTLRAFQQLSLQYAETAKNISEHLQKDPEILNSKSMKIQEFKQNLTQFEEKYTLCDGLDELFDLAELYSNTTSFYYDLEESDLNVDSKLILSLLRKYGSEDLDNDFEKYFNVFVDNFEKKLEDLMENLRKDEDKASKLVLEWYDTFKALKNYDDKINAFEKFFTFFDPDGN
LOC111676147	NC_060952	XP_046805938.1	octopamine receptor beta-3R isoform X2	1.33	0	0.01	0.01	ATGTCGTTACAATTTGAAACGCCTACATCTAGCAATACACTGTCAAAGTCAATAGCGTCTACAACAATACGAACATTAAAAGGTTTTAGCACTGCCAAACTACAACAACAGCATTCAAGCCAACATATAAACTCTCAACAGCAACAACAACAACAAAATGAAGATTTATACGCAGCTTTTAATACAGAAAACGTTAATACAGCTGCAACCACCTTAGTAGAGTCAACAAAATTTCCCTCAACTTTAATAACATCACCTGCAATACATAATATTTTAACAAATGCTGCCAATGAAGCTTCATCAGTATCAACATCATCGCCATCTTCGTCGTCATCGTCAACCACTTCGTCTTCATTATTATTAACAGCAACAACTTCAACTACAATAACAACAGCAGCAACAGCAACAACAAATGCATCATTATCATTAACAACATCTCTAACATTTTTACCTTCAACAGCATCTTCATCTTCGACTTCAACGTCAAATGTCAATGTCAACGATTCCTTTAAAACTGTAACATCCGCTTTAACAACATCTTTATTCAAAGATAATGGTGCTACTGGTGCTGCTGTTGACGACAATACCGCCAATGCCTTAGATAATTATGTCTTTGCCTCATCAACTCCCTATAGTAGTTATTTAATACCAAATTCTACCAGTAGCCTTAGTGCATTCGCTTTTAATTCAACTCATATTGATGACAGCAACTACATTAATAGCACATTGCCGACACTAACAACAGTTATAGCTGAGCAGGACGAAGACAATTGGATAACTTTGGCTGTCATCATTTTGAAAGGCTTTATATTTTTCTCAATTATTTTAGCTGCTGTTCTTGGCAATGCTTTGGTTATTATATCAGTGCAACGTAATCGAAAATTACGAGTAATAACAAATTATTTTGTTGTATCATTGGCCATGGCAGACATGTTGGTTGCACTTTGTGCGATGACATTTAATGCGTCGGTAGAGCTGTCCGGTGGCAAGTGGATGTTCGGACCATTCATGTGTAATGTTTACAATAGTTTGGATGTTTATTTTTCAACAGCGAGCATTTTGCATTTATGTTGTATCTCTGTGGACAGATATTATGCTATAGTACGTCCTCTGGAATATCCTTTAAATATGACACATAAAACGGTTTGTTTCATGTTAGCCAATGTTTGGATACTGCCTGCACTTATATCCTTTACGCCTATATTTTTGGGTTGGTATACAACTGATGAACACTTAAAAGAAATAAGCCTGCATCCCGACCAATGTTCCTTTGTGGTTAATAAGGCATATGCACTCATTTCCAGTTCTGTTAGTTTTTGGATACCGGGTATTGTGATGTTGGTTATGTATTTTAGAATTTATAAAGAGGCGGTTAGACAACGGAAAGCATTGAGTCGCACTAGTTCTAATATTTTACTAAATAGTGTACATATGGGTCATACTCAACAGCCGACAAATTTAAATTATTTACATCCCAGTGACTGCGAATTTACTCTAACGAGAGAAGAAACCCATAGTGCGATTAGTAATCTCGAGGATATTTTACCACAAACAGATGATGATGACAAAGATGAGTGCGATGAGTTGCGTGTTCCTTCACCACCACCCCGTAGACTGAGTCGGAGTAGTATTGATTTACGTGACCTCGAACAGGAACGCTACGAAAAAGTTACACACACAGATAGTGCGCCCTCAATGATAGCGTTACATTATGCCACACAGCAACAATTACAAGTGCCATGCAACAAAGATGCAGCAGCATTTAATCAAGAGCAGCAGCAAATTTGGCATGATACCTTAAATGATTTGCAGCAGCCAATAGAGATTACGGTTCCTATAACAAAAACAACTCATCAACAGAGACAACATACATCATCAATGAGTAGTAATTCACCTCCAGCGTTAAATAAACAGGGCATTCAACTGCAGAAACAATTTAGTACTAGTAAAAATGGTTGTGATTCAGAACAATACCAAATATTTGGTGGCAATAATAGTGATGATAGTGAAACCAACGATTACTACGATAGTATCAATATAATGAAGCAAGCACCTACCACTTGTCTTCCCATAGCTGAGGATAATAAGGAGCTGAAACGTCTGATAGAAGACAATTATTTGTATTTTAAGAAACAAACGGCTGGGGGAGAAAAAATTGGGGAGGGTGATAAATACAGCAGAAATCAAAGCGGAGGTAGGTGTCCTGCTTTAAGTGAGACCGACTTTATACGTATGAAAAATGGCGAAAATCGCTACCGCTGCAGTAAGGACACAAGTAAAAAGTCATTCGCTCTTAGTGATTCGGAGTTCTTGAAAAGTTTTAATGAGAGCAAAAGTAAGAAGAAGCAATTGGAAGCCTTAAAAGAAGGTACCATTGCCACAATCCCTACTAGTACAAGGGAAGATAGTAAAGGAGGTTTTAACCTTAAGTCTCTATTAGCTAAAACTAAACGTTCTAGCACGGAATGTTTTTCACTGGAAAAGAAAAGGCATCAGGCTAATTCAGAGGAAATACAATCCAGTAGAGCTCTGTTGTTCAAACGTTCCCGCAATCGTAAACTTTCACACAGTTACAATGGTGGCCTAAGAGAAAGACAGAAATATGAAATACGTTCTCGTCAACATAGTGATACCGATTCAGATGTTTATTTACCCCGCCTGTTTAGCGAAAGCCAAGATTCCTCTAGTCGCTATAATACACCCGATATTTTGCTAGATATTAATATACTAAATGAGCAATCTGAAGATGGCAGAAGAGAAGAGGAGGATCAAATGTCCATGAGGTCACCAAAGCATACTAATACCTATATACAATTAATAGATTTGGGGGCAAATACTATACAGGAAGTGGGACCAGATGATTTGTCTTTTTTGAGAGATATAAATCAAGATTCTCCTCAAATACCTAATACTCCACCACCCTCTTTGTCACCCACTTCTCTTATAGATTCTTCGATACCCGAGCAATTAAAAACAGAAACTTTAAATTCTATAAACGAAAAATCCAATGTCTCCGTCAAGTCCAGCTCTGAATTGGCGGAACTGTTTCGATCTTTAAGCTTTCCCTCGACAGAACAATCTTTTCAATCTCCTGTACATCAATCCGAAATAATGAGCCGTATTAAAGCCAAAGAATCATTTAAAATCGTTAAAAAGGAGTCAATAAAACAACGCATGAGTACGCTGAGCGATCAAGTGTTAGTCAATAAGAATAGTTCAAATTTTTTAATGTCTCCTCCCATGACACCAAATTTTAACTCAGTCATTCAACTGCCCACTAGCAAGTCACCAAATTTAATATTAACCGGTAATAGTAGCAGTTTTGGGGGAGGTGGTGCGGGAACTCCCAGCAATAGCATAAATGTTTACTTCCTTTCGCCACCACCAACAGCCACTGCACCCGTATTTCCTCTTAACTCGCCCAACAATCAGTTTTTTGTTAGTGATACTTCCACCGTATCAATGGATATGTTTGCGACCCTGGCCGTGCCCTCACAACAAATAAACAACACAGGAACAGGAACTCAGACAACACCACCATCAACACTGCAACCTATCTCACAGAAAACAAATATTTCACCGAAACCGGAAATTATTTTGGATTCCACTCTCTCACCGACTTCTATGCGTAGCGGCTGTGGCGCTGGCAGTGGTGGATCTTTAGCGGGAGAAGAGAAAGACTTAACATCGCCGTTGTTCAAACGCCATGACACAGAACCGGAATCTGCAATTACCAACAGCCAACGAAGTGGCAAACGCAGTTCTCTTCTCACTGGCTACGAGGGCATACAAACAGTGCGAAAACGGCAGGCTTCTGTTGTTACGTATGATGTTAATGTCATAAATTTTTCACAAGACAACAGTGATAGTCGCAGCTATATACCAATGGGACGAGTTTCAACAAGTTCAGCCAGTGGTTCAGTAAGACCAACAAAAGGTTGGAAAGCGGAACATAAAGCTGCACGTACTTTGGGAATTATAATGGGCGTATTCCTATTATGTTGGTTGCCATTTTTTCTATGGTACGTGATAACATCACTATGTGGTCCTGCATGTCCTTGTCCGGACGTTGTCGTAGCTGTACTCTTTTGGATTGGTTATTTTAATTCAACACTCAATCCACTCATTTATGCTTATTTTAATCGTGATTTTCGAGAAGCATTTCGTAATACCTTAGAATGTGTTTTACCATGTTTGGAGAAACGTAATCCCTATAATGCTTATTATGTGTAG	MSLQFETPTSSNTLSKSIASTTIRTLKGFSTAKLQQQHSSQHINSQQQQQQQNEDLYAAFNTENVNTAATTLVESTKFPSTLITSPAIHNILTNAANEASSVSTSSPSSSSSSTTSSSLLLTATTSTTITTAATATTNASLSLTTSLTFLPSTASSSSTSTSNVNVNDSFKTVTSALTTSLFKDNGATGAAVDDNTANALDNYVFASSTPYSSYLIPNSTSSLSAFAFNSTHIDDSNYINSTLPTLTTVIAEQDEDNWITLAVIILKGFIFFSIILAAVLGNALVIISVQRNRKLRVITNYFVVSLAMADMLVALCAMTFNASVELSGGKWMFGPFMCNVYNSLDVYFSTASILHLCCISVDRYYAIVRPLEYPLNMTHKTVCFMLANVWILPALISFTPIFLGWYTTDEHLKEISLHPDQCSFVVNKAYALISSSVSFWIPGIVMLVMYFRIYKEAVRQRKALSRTSSNILLNSVHMGHTQQPTNLNYLHPSDCEFTLTREETHSAISNLEDILPQTDDDDKDECDELRVPSPPPRRLSRSSIDLRDLEQERYEKVTHTDSAPSMIALHYATQQQLQVPCNKDAAAFNQEQQQIWHDTLNDLQQPIEITVPITKTTHQQRQHTSSMSSNSPPALNKQGIQLQKQFSTSKNGCDSEQYQIFGGNNSDDSETNDYYDSINIMKQAPTTCLPIAEDNKELKRLIEDNYLYFKKQTAGGEKIGEGDKYSRNQSGGRCPALSETDFIRMKNGENRYRCSKDTSKKSFALSDSEFLKSFNESKSKKKQLEALKEGTIATIPTSTREDSKGGFNLKSLLAKTKRSSTECFSLEKKRHQANSEEIQSSRALLFKRSRNRKLSHSYNGGLRERQKYEIRSRQHSDTDSDVYLPRLFSESQDSSSRYNTPDILLDINILNEQSEDGRREEEDQMSMRSPKHTNTYIQLIDLGANTIQEVGPDDLSFLRDINQDSPQIPNTPPPSLSPTSLIDSSIPEQLKTETLNSINEKSNVSVKSSSELAELFRSLSFPSTEQSFQSPVHQSEIMSRIKAKESFKIVKKESIKQRMSTLSDQVLVNKNSSNFLMSPPMTPNFNSVIQLPTSKSPNLILTGNSSSFGGGGAGTPSNSINVYFLSPPPTATAPVFPLNSPNNQFFVSDTSTVSMDMFATLAVPSQQINNTGTGTQTTPPSTLQPISQKTNISPKPEIILDSTLSPTSMRSGCGAGSGGSLAGEEKDLTSPLFKRHDTEPESAITNSQRSGKRSSLLTGYEGIQTVRKRQASVVTYDVNVINFSQDNSDSRSYIPMGRVSTSSASGSVRPTKGWKAEHKAARTLGIIMGVFLLCWLPFFLWYVITSLCGPACPCPDVVVAVLFWIGYFNSTLNPLIYAYFNRDFREAFRNTLECVLPCLEKRNPYNAYYV
LOC111676147	NC_060952	XP_046805937.1	octopamine receptor beta-3R isoform X1	1.33	0	0	0.01	ATGTCGTTACAATTTGAAACGCCTACATCTAGCAATACACTGTCAAAGTCAATAGCGTCTACAACAATACGAACATTAAAAGGTTTTAGCACTGCCAAACTACAACAACAGCATTCAAGCCAACATATAAACTCTCAACAGCAACAACAACAACAAAATGAAGATTTATACGCAGCTTTTAATACAGAAAACGTTAATACAGCTGCAACCACCTTAGTAGAGTCAACAAAATTTCCCTCAACTTTAATAACATCACCTGCAATACATAATATTTTAACAAATGCTGCCAATGAAGCTTCATCAGTATCAACATCATCGCCATCTTCGTCGTCATCGTCAACCACTTCGTCTTCATTATTATTAACAGCAACAACTTCAACTACAATAACAACAGCAGCAACAGCAACAACAAATGCATCATTATCATTAACAACATCTCTAACATTTTTACCTTCAACAGCATCTTCATCTTCGACTTCAACGTCAAATGTCAATGTCAACGATTCCTTTAAAACTGTAACATCCGCTTTAACAACATCTTTATTCAAAGATAATGGTGCTACTGGTGCTGCTGTTGACGACAATACCGCCAATGCCTTAGATAATTATGTCTTTGCCTCATCAACTCCCTATAGTAGTTATTTAATACCAAATTCTACCAGTAGCCTTAGTGCATTCGCTTTTAATTCAACTCATATTGATGACAGCAACTACATTAATAGCACATTGCCGACACTAACAACAGTTATAGCTGAGCAGGACGAAGACAATTGGATAACTTTGGCTGTCATCATTTTGAAAGGCTTTATATTTTTCTCAATTATTTTAGCTGCTGTTCTTGGCAATGCTTTGGTTATTATATCAGTGCAACGTAATCGAAAATTACGAGTAATAACAAATTATTTTGTTGTATCATTGGCCATGGCAGACATGTTGGTTGCACTTTGTGCGATGACATTTAATGCGTCGGTAGAGCTGTCCGGTGGCAAGTGGATGTTCGGACCATTCATGTGTAATGTTTACAATAGTTTGGATGTTTATTTTTCAACAGCGAGCATTTTGCATTTATGTTGTATCTCTGTGGACAGATATTATGCTATAGTACGTCCTCTGGAATATCCTTTAAATATGACACATAAAACGGTTTGTTTCATGTTAGCCAATGTTTGGATACTGCCTGCACTTATATCCTTTACGCCTATATTTTTGGGTTGGTATACAACTGATGAACACTTAAAAGAAATAAGCCTGCATCCCGACCAATGTTCCTTTGTGGTTAATAAGGCATATGCACTCATTTCCAGTTCTGTTAGTTTTTGGATACCGGGTATTGTGATGTTGGTTATGTATTTTAGAATTTATAAAGAGGCGGTTAGACAACGGAAAGCATTGAGTCGCACTAGTTCTAATATTTTACTAAATAGTGTACATATGGGTCATACTCAACAGCCGACAAATTTAAATTATTTACATCCCAGTGACTGCGAATTTACTCTAACGAGAGAAGAAACCCATAGTGCGATTAGTAATCTCGAGGATATTTTACCACAAACAGATGATGATGACAAAGATGAGTGCGATGAGTTGCGTGTTCCTTCACCACCACCCCGTAGACTGAGTCGGAGTAGTATTGATTTACGTGACCTCGAACAGGAACGCTACGAAAAAGTTACACACACAGATAGTGCGCCCTCAATGATAGCGTTACATTATGCCACACAGCAACAATTACAAGTGCCATGCAACAAAGATGCAGCAGCATTTAATCAAGAGCAGCAGCAAATTTGGCATGATACCTTAAATGATTTGCAGCAGCCAATAGAGATTACGGTTCCTATAACAAAAACAACTCATCAACAGAGACAACATACATCATCAATGAGTAGTAATTCACCTCCAGCGTTAAATAAACAGGGCATTCAACTGCAGAAACAATTTAGTACTAGTAAAAATGGTTGTGATTCAGAACAATACCAAATATTTGGTGGCAATAATAGTGATGATAGTGAAACCAACGATTACTACGATAGTATCAATATAATGAAGCAAGCACCTACCACTTGTCTTCCCATAGCTGAGGATAATAAGGAGCTGAAACGTCTGATAGAAGACAATTATTTGTATTTTAAGAAACAAACGGCTGGGGGAGAAAAAATTGGGGAGGGTGATAAATACAGCAGAAATCAAAGCGGAGGTAGGTGTCCTGCTTTAAGTGAGACCGACTTTATACGTATGAAAAATGGCGAAAATCGCTACCGCTGCAGTAAGGACACAAGTAAAAAGTCATTCGCTCTTAGTGATTCGGAGTTCTTGAAAAGTTTTAATGAGAGCAAAAGTAAGAAGAAGCAATTGGAAGCCTTAAAAGAAGGTACCATTGCCACAATCCCTACTAGTACAAGGGAAGATAGTAAAGGAGGTTTTAACCTTAAGTCTCTATTAGCTAAAACTAAACGTTCTAGCACGGAATGTTTTTCACTGGAAAAGAAAAGGCATCAGGCTAATTCAGAGGAAATACAATCCAGTAGAGCTCTGTTGTTCAAACGTTCCCGCAATCGTAAACTTTCACACAGTTACAATGGTGGCCTAAGAGAAAGACAGAAATATGAAATACGTTCTCGTCAACATAGTGATACCGATTCAGATGTTTATTTACCCCGCCTGTTTAGCGAAAGCCAAGATTCCTCTAGTCGCTATAATACACCCGATATTTTGCTAGATATTAATATACTAAATGAGCAATCTGAAGATGGCAGAAGAGAAGAGGAGGATCAAATGTCCATGAGGTCACCAAAGCATACTAATACCTATATACAATTAATAGATTTGGGGGCAAATACTATACAGGAAGTGGGACCAGATGATTTGTCTTTTTTGAGAGATATAAATCAAGATTCTCCTCAAATACCTAATACTCCACCACCCTCTTTGTCACCCACTTCTCTTATAGATTCTTCGATACCCGAGCAATTAAAAACAGAAACTTTAAATTCTATAAACGAAAAATCCAATGTCTCCGTCAAGTCCAGCTCTGAATTGGCGGAACTGTTTCGATCTTTAAGCTTTCCCTCGACAGAACAATCTTTTCAATCTCCTGTACATCAATCCGAAATAATGAGCCGTATTAAAGCCAAAGAATCATTTAAAATCGTTAAAAAGGAGTCAATAAAACAACGCATGAGTACGCTGAGCGATCAAGTGTTAGTCAATAAGAATAGTTCAAATTTTTTAATGTCTCCTCCCATGACACCAAATTTTAACTCAGTCATTCAACTGCCCACTAGCAAGTCACCAAATTTAATATTAACCGGTAATAGTAGCAGTTTTGGGGGAGGTGGTGCGGGAACTCCCAGCAATAGCATAAATGTTTACTTCCTTTCGCCACCACCAACAGCCACTGCACCCGTATTTCCTCTTAACTCGCCCAACAATCAGTTTTTTGTTAGTGATACTTCCACCGTATCAATGGATATGTTTGCGACCCTGGCCGTGCCCTCACAACAAATAAACAACACAGGAACAGGAACTCAGACAACACCACCATCAACACTGCAACCTATCTCACAGAAAACAAATATTTCACCGAAACCGGAAATTATTTTGGATTCCACTCTCTCACCGACTTCTATGCGTAGCGGCTGTGGCGCTGGCAGTGGTGGATCTTTAGCGGGAGAAGAGAAAGACTTAACATCGCCGTTGTTCAAACGCCATGACACAGAACCGGAATCTGCAATTACCAACAGCCAACGAAGTGGCAAACGCAGTTCTCTTCTCACTGGCTACGAGGGCATACAAACAGTGCGAAAACGGCAGGCTTCTGTTGTTACGTATGATGTTAATGTCATAAATTTTTCACAAGACAACAGTGATAGTCGCAGCTATATACCAATGGGACGAGTTTCAACAAGTTCAGCCAAATATGAAGCAGATTACTGTAGTAAATCGTCGCTTAAACGTCGTGGTGGTATTTGTATATTTGTCGATGAAGAAGAAATTGAACAAATGATTGATCCAACAATGACCACCGCCCAACAGCAACAACAACTACAACAGCATGGCACAAAAAGTATAACTTTTAATGTCAATTCATCGTTTAAACGTAAATCGAGAGGTGGTAACAAATCTAACAAGTGTCTTTATTGTGGTTCAGATCTAAAAGCACAAAAGCAACAACAACAAACCTCCTTAAAAACGGAAAATCTAAATAGCAAAAAACATAATAATAAAGATAAAGATAATAACAATAGCAGACATGACATCAAGCAAATGCGTAAGAAACGTAATTTAAGTTTATGGCATAAAACACGTTATTGGTACTATAAAAACCGGAAACAACCCTATAATGGATGCCAATGTGGGGCCAACGGTGGTTCAGTAAGACCAACAAAAGGTTGGAAAGCGGAACATAAAGCTGCACGTACTTTGGGAATTATAATGGGCGTATTCCTATTATGTTGGTTGCCATTTTTTCTATGGTACGTGATAACATCACTATGTGGTCCTGCATGTCCTTGTCCGGACGTTGTCGTAGCTGTACTCTTTTGGATTGGTTATTTTAATTCAACACTCAATCCACTCATTTATGCTTATTTTAATCGTGATTTTCGAGAAGCATTTCGTAATACCTTAGAATGTGTTTTACCATGTTTGGAGAAACGTAATCCCTATAATGCTTATTATGTGTAG	MSLQFETPTSSNTLSKSIASTTIRTLKGFSTAKLQQQHSSQHINSQQQQQQQNEDLYAAFNTENVNTAATTLVESTKFPSTLITSPAIHNILTNAANEASSVSTSSPSSSSSSTTSSSLLLTATTSTTITTAATATTNASLSLTTSLTFLPSTASSSSTSTSNVNVNDSFKTVTSALTTSLFKDNGATGAAVDDNTANALDNYVFASSTPYSSYLIPNSTSSLSAFAFNSTHIDDSNYINSTLPTLTTVIAEQDEDNWITLAVIILKGFIFFSIILAAVLGNALVIISVQRNRKLRVITNYFVVSLAMADMLVALCAMTFNASVELSGGKWMFGPFMCNVYNSLDVYFSTASILHLCCISVDRYYAIVRPLEYPLNMTHKTVCFMLANVWILPALISFTPIFLGWYTTDEHLKEISLHPDQCSFVVNKAYALISSSVSFWIPGIVMLVMYFRIYKEAVRQRKALSRTSSNILLNSVHMGHTQQPTNLNYLHPSDCEFTLTREETHSAISNLEDILPQTDDDDKDECDELRVPSPPPRRLSRSSIDLRDLEQERYEKVTHTDSAPSMIALHYATQQQLQVPCNKDAAAFNQEQQQIWHDTLNDLQQPIEITVPITKTTHQQRQHTSSMSSNSPPALNKQGIQLQKQFSTSKNGCDSEQYQIFGGNNSDDSETNDYYDSINIMKQAPTTCLPIAEDNKELKRLIEDNYLYFKKQTAGGEKIGEGDKYSRNQSGGRCPALSETDFIRMKNGENRYRCSKDTSKKSFALSDSEFLKSFNESKSKKKQLEALKEGTIATIPTSTREDSKGGFNLKSLLAKTKRSSTECFSLEKKRHQANSEEIQSSRALLFKRSRNRKLSHSYNGGLRERQKYEIRSRQHSDTDSDVYLPRLFSESQDSSSRYNTPDILLDINILNEQSEDGRREEEDQMSMRSPKHTNTYIQLIDLGANTIQEVGPDDLSFLRDINQDSPQIPNTPPPSLSPTSLIDSSIPEQLKTETLNSINEKSNVSVKSSSELAELFRSLSFPSTEQSFQSPVHQSEIMSRIKAKESFKIVKKESIKQRMSTLSDQVLVNKNSSNFLMSPPMTPNFNSVIQLPTSKSPNLILTGNSSSFGGGGAGTPSNSINVYFLSPPPTATAPVFPLNSPNNQFFVSDTSTVSMDMFATLAVPSQQINNTGTGTQTTPPSTLQPISQKTNISPKPEIILDSTLSPTSMRSGCGAGSGGSLAGEEKDLTSPLFKRHDTEPESAITNSQRSGKRSSLLTGYEGIQTVRKRQASVVTYDVNVINFSQDNSDSRSYIPMGRVSTSSAKYEADYCSKSSLKRRGGICIFVDEEEIEQMIDPTMTTAQQQQQLQQHGTKSITFNVNSSFKRKSRGGNKSNKCLYCGSDLKAQKQQQQTSLKTENLNSKKHNNKDKDNNNSRHDIKQMRKKRNLSLWHKTRYWYYKNRKQPYNGCQCGANGGSVRPTKGWKAEHKAARTLGIIMGVFLLCWLPFFLWYVITSLCGPACPCPDVVVAVLFWIGYFNSTLNPLIYAYFNRDFREAFRNTLECVLPCLEKRNPYNAYYV
LOC111676147	NC_060952	XP_046805936.1	octopamine receptor beta-3R isoform X1	1.33	0	0	0.01	ATGTCGTTACAATTTGAAACGCCTACATCTAGCAATACACTGTCAAAGTCAATAGCGTCTACAACAATACGAACATTAAAAGGTTTTAGCACTGCCAAACTACAACAACAGCATTCAAGCCAACATATAAACTCTCAACAGCAACAACAACAACAAAATGAAGATTTATACGCAGCTTTTAATACAGAAAACGTTAATACAGCTGCAACCACCTTAGTAGAGTCAACAAAATTTCCCTCAACTTTAATAACATCACCTGCAATACATAATATTTTAACAAATGCTGCCAATGAAGCTTCATCAGTATCAACATCATCGCCATCTTCGTCGTCATCGTCAACCACTTCGTCTTCATTATTATTAACAGCAACAACTTCAACTACAATAACAACAGCAGCAACAGCAACAACAAATGCATCATTATCATTAACAACATCTCTAACATTTTTACCTTCAACAGCATCTTCATCTTCGACTTCAACGTCAAATGTCAATGTCAACGATTCCTTTAAAACTGTAACATCCGCTTTAACAACATCTTTATTCAAAGATAATGGTGCTACTGGTGCTGCTGTTGACGACAATACCGCCAATGCCTTAGATAATTATGTCTTTGCCTCATCAACTCCCTATAGTAGTTATTTAATACCAAATTCTACCAGTAGCCTTAGTGCATTCGCTTTTAATTCAACTCATATTGATGACAGCAACTACATTAATAGCACATTGCCGACACTAACAACAGTTATAGCTGAGCAGGACGAAGACAATTGGATAACTTTGGCTGTCATCATTTTGAAAGGCTTTATATTTTTCTCAATTATTTTAGCTGCTGTTCTTGGCAATGCTTTGGTTATTATATCAGTGCAACGTAATCGAAAATTACGAGTAATAACAAATTATTTTGTTGTATCATTGGCCATGGCAGACATGTTGGTTGCACTTTGTGCGATGACATTTAATGCGTCGGTAGAGCTGTCCGGTGGCAAGTGGATGTTCGGACCATTCATGTGTAATGTTTACAATAGTTTGGATGTTTATTTTTCAACAGCGAGCATTTTGCATTTATGTTGTATCTCTGTGGACAGATATTATGCTATAGTACGTCCTCTGGAATATCCTTTAAATATGACACATAAAACGGTTTGTTTCATGTTAGCCAATGTTTGGATACTGCCTGCACTTATATCCTTTACGCCTATATTTTTGGGTTGGTATACAACTGATGAACACTTAAAAGAAATAAGCCTGCATCCCGACCAATGTTCCTTTGTGGTTAATAAGGCATATGCACTCATTTCCAGTTCTGTTAGTTTTTGGATACCGGGTATTGTGATGTTGGTTATGTATTTTAGAATTTATAAAGAGGCGGTTAGACAACGGAAAGCATTGAGTCGCACTAGTTCTAATATTTTACTAAATAGTGTACATATGGGTCATACTCAACAGCCGACAAATTTAAATTATTTACATCCCAGTGACTGCGAATTTACTCTAACGAGAGAAGAAACCCATAGTGCGATTAGTAATCTCGAGGATATTTTACCACAAACAGATGATGATGACAAAGATGAGTGCGATGAGTTGCGTGTTCCTTCACCACCACCCCGTAGACTGAGTCGGAGTAGTATTGATTTACGTGACCTCGAACAGGAACGCTACGAAAAAGTTACACACACAGATAGTGCGCCCTCAATGATAGCGTTACATTATGCCACACAGCAACAATTACAAGTGCCATGCAACAAAGATGCAGCAGCATTTAATCAAGAGCAGCAGCAAATTTGGCATGATACCTTAAATGATTTGCAGCAGCCAATAGAGATTACGGTTCCTATAACAAAAACAACTCATCAACAGAGACAACATACATCATCAATGAGTAGTAATTCACCTCCAGCGTTAAATAAACAGGGCATTCAACTGCAGAAACAATTTAGTACTAGTAAAAATGGTTGTGATTCAGAACAATACCAAATATTTGGTGGCAATAATAGTGATGATAGTGAAACCAACGATTACTACGATAGTATCAATATAATGAAGCAAGCACCTACCACTTGTCTTCCCATAGCTGAGGATAATAAGGAGCTGAAACGTCTGATAGAAGACAATTATTTGTATTTTAAGAAACAAACGGCTGGGGGAGAAAAAATTGGGGAGGGTGATAAATACAGCAGAAATCAAAGCGGAGGTAGGTGTCCTGCTTTAAGTGAGACCGACTTTATACGTATGAAAAATGGCGAAAATCGCTACCGCTGCAGTAAGGACACAAGTAAAAAGTCATTCGCTCTTAGTGATTCGGAGTTCTTGAAAAGTTTTAATGAGAGCAAAAGTAAGAAGAAGCAATTGGAAGCCTTAAAAGAAGGTACCATTGCCACAATCCCTACTAGTACAAGGGAAGATAGTAAAGGAGGTTTTAACCTTAAGTCTCTATTAGCTAAAACTAAACGTTCTAGCACGGAATGTTTTTCACTGGAAAAGAAAAGGCATCAGGCTAATTCAGAGGAAATACAATCCAGTAGAGCTCTGTTGTTCAAACGTTCCCGCAATCGTAAACTTTCACACAGTTACAATGGTGGCCTAAGAGAAAGACAGAAATATGAAATACGTTCTCGTCAACATAGTGATACCGATTCAGATGTTTATTTACCCCGCCTGTTTAGCGAAAGCCAAGATTCCTCTAGTCGCTATAATACACCCGATATTTTGCTAGATATTAATATACTAAATGAGCAATCTGAAGATGGCAGAAGAGAAGAGGAGGATCAAATGTCCATGAGGTCACCAAAGCATACTAATACCTATATACAATTAATAGATTTGGGGGCAAATACTATACAGGAAGTGGGACCAGATGATTTGTCTTTTTTGAGAGATATAAATCAAGATTCTCCTCAAATACCTAATACTCCACCACCCTCTTTGTCACCCACTTCTCTTATAGATTCTTCGATACCCGAGCAATTAAAAACAGAAACTTTAAATTCTATAAACGAAAAATCCAATGTCTCCGTCAAGTCCAGCTCTGAATTGGCGGAACTGTTTCGATCTTTAAGCTTTCCCTCGACAGAACAATCTTTTCAATCTCCTGTACATCAATCCGAAATAATGAGCCGTATTAAAGCCAAAGAATCATTTAAAATCGTTAAAAAGGAGTCAATAAAACAACGCATGAGTACGCTGAGCGATCAAGTGTTAGTCAATAAGAATAGTTCAAATTTTTTAATGTCTCCTCCCATGACACCAAATTTTAACTCAGTCATTCAACTGCCCACTAGCAAGTCACCAAATTTAATATTAACCGGTAATAGTAGCAGTTTTGGGGGAGGTGGTGCGGGAACTCCCAGCAATAGCATAAATGTTTACTTCCTTTCGCCACCACCAACAGCCACTGCACCCGTATTTCCTCTTAACTCGCCCAACAATCAGTTTTTTGTTAGTGATACTTCCACCGTATCAATGGATATGTTTGCGACCCTGGCCGTGCCCTCACAACAAATAAACAACACAGGAACAGGAACTCAGACAACACCACCATCAACACTGCAACCTATCTCACAGAAAACAAATATTTCACCGAAACCGGAAATTATTTTGGATTCCACTCTCTCACCGACTTCTATGCGTAGCGGCTGTGGCGCTGGCAGTGGTGGATCTTTAGCGGGAGAAGAGAAAGACTTAACATCGCCGTTGTTCAAACGCCATGACACAGAACCGGAATCTGCAATTACCAACAGCCAACGAAGTGGCAAACGCAGTTCTCTTCTCACTGGCTACGAGGGCATACAAACAGTGCGAAAACGGCAGGCTTCTGTTGTTACGTATGATGTTAATGTCATAAATTTTTCACAAGACAACAGTGATAGTCGCAGCTATATACCAATGGGACGAGTTTCAACAAGTTCAGCCAAATATGAAGCAGATTACTGTAGTAAATCGTCGCTTAAACGTCGTGGTGGTATTTGTATATTTGTCGATGAAGAAGAAATTGAACAAATGATTGATCCAACAATGACCACCGCCCAACAGCAACAACAACTACAACAGCATGGCACAAAAAGTATAACTTTTAATGTCAATTCATCGTTTAAACGTAAATCGAGAGGTGGTAACAAATCTAACAAGTGTCTTTATTGTGGTTCAGATCTAAAAGCACAAAAGCAACAACAACAAACCTCCTTAAAAACGGAAAATCTAAATAGCAAAAAACATAATAATAAAGATAAAGATAATAACAATAGCAGACATGACATCAAGCAAATGCGTAAGAAACGTAATTTAAGTTTATGGCATAAAACACGTTATTGGTACTATAAAAACCGGAAACAACCCTATAATGGATGCCAATGTGGGGCCAACGGTGGTTCAGTAAGACCAACAAAAGGTTGGAAAGCGGAACATAAAGCTGCACGTACTTTGGGAATTATAATGGGCGTATTCCTATTATGTTGGTTGCCATTTTTTCTATGGTACGTGATAACATCACTATGTGGTCCTGCATGTCCTTGTCCGGACGTTGTCGTAGCTGTACTCTTTTGGATTGGTTATTTTAATTCAACACTCAATCCACTCATTTATGCTTATTTTAATCGTGATTTTCGAGAAGCATTTCGTAATACCTTAGAATGTGTTTTACCATGTTTGGAGAAACGTAATCCCTATAATGCTTATTATGTGTAG	MSLQFETPTSSNTLSKSIASTTIRTLKGFSTAKLQQQHSSQHINSQQQQQQQNEDLYAAFNTENVNTAATTLVESTKFPSTLITSPAIHNILTNAANEASSVSTSSPSSSSSSTTSSSLLLTATTSTTITTAATATTNASLSLTTSLTFLPSTASSSSTSTSNVNVNDSFKTVTSALTTSLFKDNGATGAAVDDNTANALDNYVFASSTPYSSYLIPNSTSSLSAFAFNSTHIDDSNYINSTLPTLTTVIAEQDEDNWITLAVIILKGFIFFSIILAAVLGNALVIISVQRNRKLRVITNYFVVSLAMADMLVALCAMTFNASVELSGGKWMFGPFMCNVYNSLDVYFSTASILHLCCISVDRYYAIVRPLEYPLNMTHKTVCFMLANVWILPALISFTPIFLGWYTTDEHLKEISLHPDQCSFVVNKAYALISSSVSFWIPGIVMLVMYFRIYKEAVRQRKALSRTSSNILLNSVHMGHTQQPTNLNYLHPSDCEFTLTREETHSAISNLEDILPQTDDDDKDECDELRVPSPPPRRLSRSSIDLRDLEQERYEKVTHTDSAPSMIALHYATQQQLQVPCNKDAAAFNQEQQQIWHDTLNDLQQPIEITVPITKTTHQQRQHTSSMSSNSPPALNKQGIQLQKQFSTSKNGCDSEQYQIFGGNNSDDSETNDYYDSINIMKQAPTTCLPIAEDNKELKRLIEDNYLYFKKQTAGGEKIGEGDKYSRNQSGGRCPALSETDFIRMKNGENRYRCSKDTSKKSFALSDSEFLKSFNESKSKKKQLEALKEGTIATIPTSTREDSKGGFNLKSLLAKTKRSSTECFSLEKKRHQANSEEIQSSRALLFKRSRNRKLSHSYNGGLRERQKYEIRSRQHSDTDSDVYLPRLFSESQDSSSRYNTPDILLDINILNEQSEDGRREEEDQMSMRSPKHTNTYIQLIDLGANTIQEVGPDDLSFLRDINQDSPQIPNTPPPSLSPTSLIDSSIPEQLKTETLNSINEKSNVSVKSSSELAELFRSLSFPSTEQSFQSPVHQSEIMSRIKAKESFKIVKKESIKQRMSTLSDQVLVNKNSSNFLMSPPMTPNFNSVIQLPTSKSPNLILTGNSSSFGGGGAGTPSNSINVYFLSPPPTATAPVFPLNSPNNQFFVSDTSTVSMDMFATLAVPSQQINNTGTGTQTTPPSTLQPISQKTNISPKPEIILDSTLSPTSMRSGCGAGSGGSLAGEEKDLTSPLFKRHDTEPESAITNSQRSGKRSSLLTGYEGIQTVRKRQASVVTYDVNVINFSQDNSDSRSYIPMGRVSTSSAKYEADYCSKSSLKRRGGICIFVDEEEIEQMIDPTMTTAQQQQQLQQHGTKSITFNVNSSFKRKSRGGNKSNKCLYCGSDLKAQKQQQQTSLKTENLNSKKHNNKDKDNNNSRHDIKQMRKKRNLSLWHKTRYWYYKNRKQPYNGCQCGANGGSVRPTKGWKAEHKAARTLGIIMGVFLLCWLPFFLWYVITSLCGPACPCPDVVVAVLFWIGYFNSTLNPLIYAYFNRDFREAFRNTLECVLPCLEKRNPYNAYYV
LOC111684506	NC_060952	XP_046805935.1	bromodomain-containing protein 8 isoform X2	181.33	0.97	1.13	1.27	ATGACTAGTGTACAAGAACGCTTACAAATCAATCGTATGCCATTGGATAAATGGTCGGTCCGTGAGCAATTATGTTTGGCCTCGGCCGTCGCCTGTAGTGGTGATCAAAATTGGATGTCTGTCAGCCGAACATTGAAAATTGTTTGCGGAAATTCTAAAGATGCTTTGCAATCTCGACCGGCCGATTGGTTTTCACAAAAAAACTGTGCTGTTCAATATGGTCAACTATTGGAAGATGTTGAGACACCAAAGCGTAAGAAACGCACATCGGAGAGTAGTGTATCGTCTTCACCGGCCACCGTAGAGCCTCCCACTGAAGCTATACTCAAACGGTTAACGGAAGAGCGTATGCAAGAGATAAAAATGGAATTGAGGCGGGAACAGGAAGAATATGCCAAATTGTATGCTGAAATTAAAGCCATACAGGCTGGACAAATTGGTGATGATCAGTTGCTTCAAATGTGGAAAGAACTTGAAAAGGAGCAGGAAATGCAAAGAATAGAAGAAATGAAGTTAGAAAATCAATTGCGTGAAAGAGAGTTAAAAAAGCAAGAACTACAAAGAAGTTGGCGTACAGGTACTAATACACACAGTTCATCTTCTTCAACACACTCACAGAAATCATCAACAGATACTACAGCTGTGGATATGGATGTAGAAGAAATCATTGGTACAGGAAAAACAATTATACAGTCAAATAACAATAATAGTGCAGCCCAAATACAAACAGGTACATCACCTTTGTTGTCATCTCTCTTAAAATCACCCACAACAGGAGCACCAGCAACAAGCCTAATACCTTCATCTCCTTCTGTACGCAATACTGCGCCCACTATAACAACTCTATTAACGGGAGGATCTATACCAAATCAAAATCAGCCAGCTCTAATACCATCGCATGATGAAGCGGTCCAACTGTTGACAAGACCCATAAGTGGACCTCCATTGGATACTATAGCAACTCCAGCATTAATTACGCAGAATTTATTAAGTCCTTCACAGTCAGCACCCACTCTTTCAATGTTGCTCGAAAAGAACAAAAGCGGTGGGCCATTCCCAATAGAAGCTAAAAATTCAGATTTAACTGCTTCAACAAATGCAAAAGTAGTGGAAAACTCGACAATGAGTGATTCCAACAATGAATCAGTGCCAATGGATATTGAAGAGGATTTAACGGCAACAAAAATAGAGTCGAATGAGGAACTACAAAGTGGCGACATCGATGATACCGATCCGAATGAAGAGCAACAGCTTTTGGAAGTTTTTAAGAACATTGGTAATATAGAAGAGTTAGACATCGATGTTTCCGATGTTATAGACGAAGAAGTAGATTTTCTAAAAGGTGTAGACGAAGAAACTCCACTGGATGAAAATATTGACCTTGAGCAAAAATTAGATGATAATTTTACTGAACTGACGGATAATACAAAACTTTTTCATAATGATGCTAGCTCTGGCGATTCTAGCGAAAAGTCATTAACGGCGCAAAAATCTGTCGAAATTAAATCAGAAGGCGGTAAGATAGAAATAATATCAAGCGATGATTCCAATGATAACATACCACTGGCAGCTGTGGCATCTTTGGAATCTTCTAAGGATCGTTTGAATATGAACGAATCATCGAATGAAGAGCATTTTTTAAAAGATCAGGTGGAGTCTGCAATTTTAAAAAACGAACTAGATCAAGTAGAAATCGCAAATGAAACTAGTTCCAACAATAGCGTGACCATTAAACAGGAAATGCTAGATGATCACGAAAAAATCATTGCGGAGCCTTCACCTAATGACAATGAGACAAATAACAAAAAACAAACGGCAGAACACATTGAACATAAGGACGATGTTTTCGTGGCACCCATGGTGGAAGAGATAAAACAGGAAAGTATTGCTAAAAAAGATAGGGAAGAGGTCAAGGAAGAACAACATCAAGAAGAAAGAGAAATTAAAATGGAGACAAAAGAAGAACATGAAATGAATGATACTTCAAATTACGTAGAGGAAATGGGTAATAACGAACAGCTAACTTCTAATAGCATGAACAACGATTCACAGCAAGAACCCACGGAAACTTTGGTGATGCCAAAAATACAGCCACCACCATCTATATCTATTGCAGATACTGATGAAAACTCTTCATCAACAGACATAAGTGTGCAGACACGTAAAGATGAAAAGCACAGTAGTAGCCGGGGACAACGAAAAAGTCCACATGAAACTAAGACTGACGATGAAATGCCGAATCCCTCCTTACAACAAATGGCAACACCAAATATTAACACAGCTAGTGGCAATCTAACACCACGACCAACAGCTCTACGTAAATTACGCGATCGTGATCGTTCGGAAAGTCCAATGATTGATGATGACGCCACCACACATAGTGATCACTCCACAACAAATCAACGCTCTCGAAGGCGTTACTCTTCAACACCAGTCATCGACAGTATACCAAATTCGCCGGCATCCAGTGATCGTGACGAACGTGAACTCAGAACCTCCAAAAAGTCTCTACTTAGTATCTACAATGTTTTGTACTCCAGTAAATATTCTGCCACTTTACAAAGAGTTCTTAGTGATGATTCCTCTAGCCAGAGATTAGATGAAATATGCCTCAGATCCATAGATTTTATAACAATAAAGCGAAATATAGAAACTGGTCATATACGCTCTATCTATGAGTTGCAAAGAGACATTCTATGGATGTGTCAAAATGCTCTAATGATTACTAAATCATCTTCGGCTACATTTAAAACTATTCTACAGTTTCAACAGGAATGTCAAAATATAAGAGAATTTATGGCTAATGGCTGTGAAACGGGACAAAAGATGGATCGAGAAACTCGTGATACTAAATCGAATAGTTCAACAGCTTCCTCCACTGGTGGAGGTACCTCAAAGGGACGCAGTGGATCTAGGAAAAGTTTACGTTTATCGTAA	MTSVQERLQINRMPLDKWSVREQLCLASAVACSGDQNWMSVSRTLKIVCGNSKDALQSRPADWFSQKNCAVQYGQLLEDVETPKRKKRTSESSVSSSPATVEPPTEAILKRLTEERMQEIKMELRREQEEYAKLYAEIKAIQAGQIGDDQLLQMWKELEKEQEMQRIEEMKLENQLRERELKKQELQRSWRTGTNTHSSSSSTHSQKSSTDTTAVDMDVEEIIGTGKTIIQSNNNNSAAQIQTGTSPLLSSLLKSPTTGAPATSLIPSSPSVRNTAPTITTLLTGGSIPNQNQPALIPSHDEAVQLLTRPISGPPLDTIATPALITQNLLSPSQSAPTLSMLLEKNKSGGPFPIEAKNSDLTASTNAKVVENSTMSDSNNESVPMDIEEDLTATKIESNEELQSGDIDDTDPNEEQQLLEVFKNIGNIEELDIDVSDVIDEEVDFLKGVDEETPLDENIDLEQKLDDNFTELTDNTKLFHNDASSGDSSEKSLTAQKSVEIKSEGGKIEIISSDDSNDNIPLAAVASLESSKDRLNMNESSNEEHFLKDQVESAILKNELDQVEIANETSSNNSVTIKQEMLDDHEKIIAEPSPNDNETNNKKQTAEHIEHKDDVFVAPMVEEIKQESIAKKDREEVKEEQHQEEREIKMETKEEHEMNDTSNYVEEMGNNEQLTSNSMNNDSQQEPTETLVMPKIQPPPSISIADTDENSSSTDISVQTRKDEKHSSSRGQRKSPHETKTDDEMPNPSLQQMATPNINTASGNLTPRPTALRKLRDRDRSESPMIDDDATTHSDHSTTNQRSRRRYSSTPVIDSIPNSPASSDRDERELRTSKKSLLSIYNVLYSSKYSATLQRVLSDDSSSQRLDEICLRSIDFITIKRNIETGHIRSIYELQRDILWMCQNALMITKSSSATFKTILQFQQECQNIREFMANGCETGQKMDRETRDTKSNSSTASSTGGGTSKGRSGSRKSLRLS
LOC111684284	NC_060952	XP_046805934.1	uncharacterized protein LOC111684284	2	0.05	0.05	0.06	ATGTCAACGAATCAACCTGAAAAATCTGCCGACATCGAGGAAGCAGAACATTCGCAGAACTTATTGCCCTTTAAAACAAAAGCTACTGCAATGATAAAGCAGCTAGAGAATTTGAACCAAACTTTAACCCCATCTCAGCTAAAGGAGTATGATGACGCGGAGCTGTCCGTTCGCTTGAGCTACATCGAGGAGGTTAATAAAAGCTATGAAATGGCACAAAGTATCATCGAAGAAAATGAAATCAGCGAGTTGGATGGTACTGATCGCATGTGTTTCGTCTCGTTGTACCTTGATGTTAAATCTAAGTTAACTCGCCAACTCAATGCCACTCGTAAGTTTGATTCAAACCCGCGTAGTTCAACATTGCGCCAATTTTCGCTCGATGAGTCGCCATATTCTCAAACATCGCTTCGTAAAACAAAAGTTCCCGAAATTCAATTACCAAAATTCGTTGGTGCTTATTCGGAATGGCCAAATTTCTTTTCGTTATTCAAGACCAGTCATGAAATTCTCAATTTGGAACCTTATACACAGTACAAGGTTACCGTACAGGTTTTCAATCCCGAGGGATTGGGTCCTGAAACTACCATTTTGGTAATGACAGATGAAGGCGTTACCCACAGAAGAGTGGCTATTGGACTAAGCGTTGATTTAGTGTTAAGTGAATAA	MSTNQPEKSADIEEAEHSQNLLPFKTKATAMIKQLENLNQTLTPSQLKEYDDAELSVRLSYIEEVNKSYEMAQSIIEENEISELDGTDRMCFVSLYLDVKSKLTRQLNATRKFDSNPRSSTLRQFSLDESPYSQTSLRKTKVPEIQLPKFVGAYSEWPNFFSLFKTSHEILNLEPYTQYKVTVQVFNPEGLGPETTILVMTDEGVTHRRVAIGLSVDLVLSE
LOC111690971	NC_060952	XP_046805933.1	probable Dol-P-Man:Man(7)GlcNAc(2)-PP-Dol alpha-1,6-mannosyltransferase	1430	10.83	14.09	14.26	...CTATCTATCTATCTATCTATCTATCTATCTATCTATCTATCTATCTATCTATCTATCTATCTTTATATATTTACAGTACGTTTAATATTAGCTGCTGTTGTCACTGTGGCCTGGACCAAATTGAAACGTGTGATAACCAAGTTGTACGGCTCCAATGTTAGTTTTTGGTTTAGTCTTATAACTTTAACACAATTTCATTTCATATTCTACATGAGTAGAACTTTACCCAATATAATGGCACTGCCTCTAGTCTTATATGCTTTGGCTTATTGGTTAAATGGTCAATTGAAACCGTTTATTATATGCTCCGGCATAGCTATATTGGTTTTTCGTTCGGAGTTGATTATATTTCTAGGTTTGCTTTTGCTATTCGATTTGCTATTCCGTAAAGTAACGATAGACAGAATTTTAAAAATTGCTTTACCAGCTGGTTTGGTAATTTTGGCTACTTCTATTGTAGTGGATTCATTCTTTTGGAAAAGACTTTTATGGCCAGAGGGTGAAGTATTATGGTATAATACTGTACTAAATAAAAGCTCCGATTGGGGAACTTCTCCTTTTTTGTGGTATTTCTATTCAGCTTTTCCACGTGCCATGGGTGCCTCCCTACTATTTGTGCCCATAGGTCTATTGCTGGAACGTCGCATAAGACCTATTGTTATATCTGCTATAGGATTCGTTTTAATCTATTCTATATTACCTCATAAAGAATTACGTTTTATTATTTATGTATTTCCCGTATTGAATTTAGCAGCAGCCACGGCTTGTCAAAGATTCTGGCAAAATAGTTCAAAATCTATATGGCATGGTTTCTTATCTTTATGTGCTGGTGGCCATTTATTGGTCAATGTTTTAATAACATTATTTTTGTTATTGGTTTCACGTACCAATTACCCTGGCGGTTTCGCTTTAAGAAACCTACACAATTTAGAATATAATACTACAAATGTTTCAGTTCACATATCCAATTTAGCAGCTCAAAGTGGTGTTAGTAGATTTTTGCAAATCAGGGATGATTGGAGATATTGTAAAAATGAACATATGAAATATACCAAAGAAGAAACTAAACAATATACACATTTACTAATGGAAGCCAAAAATAAGTTTAATACCCAAATGTGGCCATCTCTGCAAGAAGACTATGATACAATGGAGTTTATAGATTGTTTTAATAGCATAGGTATACAGTACAATTCAATAATGCCGGTTAAAATTAAAACAAAACCCTGTTTGGCTATTTTGAAAAGGAAAGAAAAACCTAAAATAAAGGAAAATATAACAAAACCTGAAAAGAAAAAGAAAAGATCTTTAGAAGTTGAAGAAGAAAAACTAACTTTGGAAGAGCTACCAAAATCCAAAGAAGTTAAAACAGAAAAAACAAAAAAACTTAAAAAGAAGAAATCTACTGAAGTTGTTACACAAAGTTTGGAGCTAGAAACTCAAAATATAGAAAATAAAAAAAATTTAAATATTGAAGAGGAAAACTCAGCCCAGGAGATTGTAGATGATATATCACACAAATCACAAGAAATTAAAGATGATCTGAATGTACCAGTAATACAGGAGACACCATTAAATCCTCCAGCCGATTTAACAAAACTTCTTAGTCAAGGCTTAAGTTTAGAAGATGATGCTATAGTATCCACTGTAGAATCCTATGAAGATTTACCGCAGCCATCGGAGGAAGCGAATGATTCAGCACAAGTAAATAAAGAAATTAATTTCCAAGAATTACACAATTTAGCCTTAGGGCAAGTTAATCGTAAAACGCGAGCAACGAAATTAAAAATACGCAGAATTATTGAACAACATTATCGATCGAAAGGTAAACATATCGAAAATGATTCCAAAGAGAAAAAATATACTACCACTGTAGCACCAAACGCCTCGACACGACAATCGGTTAAGGCCATTATTAAACAGGAACGCATTAAAGATATGATAGAACAAATTTCTACCATGGATCTGACCAAAATGTGCAATTTAGAAAAAGTCTCCACAAAAGATTGTCTAAAATTAGTTATTGATAAAATTGATGAGGATGGTGGTAGTCATGCTACAGCCAGTTAA	LSIYLSIYLSIYLSIYLSIYLYIFTVRLILAAVVTVAWTKLKRVITKLYGSNVSFWFSLITLTQFHFIFYMSRTLPNIMALPLVLYALAYWLNGQLKPFIICSGIAILVFRSELIIFLGLLLLFDLLFRKVTIDRILKIALPAGLVILATSIVVDSFFWKRLLWPEGEVLWYNTVLNKSSDWGTSPFLWYFYSAFPRAMGASLLFVPIGLLLERRIRPIVISAIGFVLIYSILPHKELRFIIYVFPVLNLAAATACQRFWQNSSKSIWHGFLSLCAGGHLLVNVLITLFLLLVSRTNYPGGFALRNLHNLEYNTTNVSVHISNLAAQSGVSRFLQIRDDWRYCKNEHMKYTKEETKQYTHLLMEAKNKFNTQMWPSLQEDYDTMEFIDCFNSIGIQYNSIMPVKIKTKPCLAILKRKEKPKIKENITKPEKKKKRSLEVEEEKLTLEELPKSKEVKTEKTKKLKKKKSTEVVTQSLELETQNIENKKNLNIEEENSAQEIVDDISHKSQEIKDDLNVPVIQETPLNPPADLTKLLSQGLSLEDDAIVSTVESYEDLPQPSEEANDSAQVNKEINFQELHNLALGQVNRKTRATKLKIRRIIEQHYRSKGKHIENDSKEKKYTTTVAPNASTRQSVKAIIKQERIKDMIEQISTMDLTKMCNLEKVSTKDCLKLVIDKIDEDGGSHATAS
LOC111681278	NC_060952	XP_046805932.1	cation-independent mannose-6-phosphate receptor	328	1.99	2.9	2.63	ATGTTTAAAGACTTGACGCCAATTTGGTGCCTTCTTTTAATAGGATGCAAGGTCATGCATGCGGCCAGTGTTGGCAATGAAAATCCTTTGATTCTATCCACCAATGAATGCTCCATTACAGAGCCAGTCTATGGTCATAAATTCGATTTTAGTGCCTTACATTCAGATTTTGCACATCTTACACGAAGTGATTTGGGTGATACATTTGAATTTAATATATGCGGTAATATAACACGTAAATGTAATAATCGCTCTGATGTTGCTGCTTGTCTCAAAAGATCCGATGATAAAGAATATATATTGGGTACTCAACATCAATTAAACTATCATAATGGCAAAATGTACTTTAGTTTTTCCAATGGCGAAAAATGTTCCAGTTCTAATAAAAAAGATGAAACCTATCAATTGCATGTATTTTTAGGTTGTGATTATACATTGGATAAAAATCAATCACGCGTAACATCATATGCTCCTGATGCTTGTTCTTTTTACATAACCTTTGAAACGCCATTGGCCTGTTTACCAGAACCGGACAGCGTTAAAGGTAATATTTGCAATGTGCACGATAGCAGTACAGGTCATACATTCGACCTAATGCCACTAAGTGATAATAATTACAGAACAATTGACCGCCAAGGAAATGTTTTTGTAATTAACATTTGCAAACCAGTATTGTATGGAGAAAATGCTATGTGTCCGGCTGATAGCAGTGTTTGCTTTTTGAAACTTAATGAAACTGACTATAAAAAGAAATTTATTAACTATGGTACAGTTCAACCTAAACCTGTCCTTGAAAATGGACATTTAATAATGCGACACATTTCACCATCACCCTGCAATACAACAACAAATTATTCATCAACCATTTATTTCTATTGTGATAAAGAAGTAAAGAATGCCCATCCGGAATTAATGGGTCTACATGGCTGTTCATATGAATTTTCATTTCTTACTCCGTTGGCCTGTAATGATTTTCCACCTTGTACTGTTATAACACATGATAACGAAATAATTAATATGAGTTCGTTAATGGATAAACCATTTAAATTGCAGCAGGATAATCAAAATTATATATTCTCTGTATGTTCATCGGCCGGTAGCCCTTGTATGGAAAATGATGGGGCTTGTCTATTTAACAATCAATCGAATGGTCTGGGTATGTTCAATACAAATTTACGTATCAATCAAACTGGCGCACCATATTTATTGTACGAAAATGGCGTCATTTGCACTGACAAAGAAAATACGAAATGGTCAACAAAAATTGAATTTGTTTGTGCCAACAAAACTAGTAACAGTATGGGTCCAAAAATAATTGAAAATTCTCATTGTCAGCTTTTAATACACTATGAAACTGATTTGGCCTGCCAAGAACAAATCGATTGCAAAGCCAAAGTCTACGTAGAACACTCTGAAGATGTGGCCGATATGGAGTTAATCGATTTAACACCACTAATAAATACAGTCGATAACTATGAAGCTGAAATAGATTCAACTATAATTACTGCACAACAAGTGACCAAATCGACTAAGTTTTTCCTAAATGTCTGCCGACCATTAGTGCCTAAAAATGGTTTAGGTTGTAAAGGTGGTACTGCCGTATGTATGGGTAAAATTGATAGTAACACCGGTAAGCTGGAAGAAGAACAGAGTCTTGGTTTTCCTTTGGCATCATTAGTAGCTGTTAATCGTACAAATGCCCAATTGCGGTATTTAATGGGTGACATCTGTCCCGAAGATAAAAACTTGCTATTATCATCAAGAATTGAATTTTATTGTAATATGCGTGCTGGACGGGGTACACCAAAATTGCGTAAATACGCTGACTGTCATTATGAATTCACATGGGCAACGAATGTTATTTGTCCACCGCATATGTGTGATTTCGAAGAGAAAACATGTGAAATTAAAAATTCTGAACTGGGTGTCAGCTATAATTTAAAGAAGGCAACCTTTGGACATGAGGGTAAAATTAAGATTTCTAAGGATAACAAAGAATTTACTTTAGATTTTTGTGATGAAAAAAATGTTCATAAGGCTGTTACTGATTATAGTCAAGGTTTGGTGAATCTATTTTTCATGACTAATGGTTCCTGCAATTCAAATGGTCTTATCAACGTACAAATGCGTTTAATTTGTAGCAGCTCTACCGAAGAACCTTTAACATCCTTTAGTGGGTGCAATCTCCTGTATATACAAAAAACACCTGAAATTTGTGAATTTTTGGGTTTAGTAAAATATACAGCAACAACTACAACTACAGAACCCTCTACCAGCCAAACAACAGAATCCAATAAAAAACCCAATACAAATGGTGATGATGGTAATAAACATCCTGCTGAAAGAACAGGATCTATAGGAACAATATTGGCCACAATATTATCGGTAACATTCTTTGTGGCCTGTCTGGGAATGTTTGCATTTTCGCCAGAACGTCGTAATAGTTTAAGACGTTTATTTAACAGAACTGGTATGACGGCAATATACAGAAGAGTACCCAATAGTGAAGAAGGCAATTTATTACTTAATCCAAATGGTGAATTTACAGAGTCAGACGATGAAGATATGCTACTTTAA	MFKDLTPIWCLLLIGCKVMHAASVGNENPLILSTNECSITEPVYGHKFDFSALHSDFAHLTRSDLGDTFEFNICGNITRKCNNRSDVAACLKRSDDKEYILGTQHQLNYHNGKMYFSFSNGEKCSSSNKKDETYQLHVFLGCDYTLDKNQSRVTSYAPDACSFYITFETPLACLPEPDSVKGNICNVHDSSTGHTFDLMPLSDNNYRTIDRQGNVFVINICKPVLYGENAMCPADSSVCFLKLNETDYKKKFINYGTVQPKPVLENGHLIMRHISPSPCNTTTNYSSTIYFYCDKEVKNAHPELMGLHGCSYEFSFLTPLACNDFPPCTVITHDNEIINMSSLMDKPFKLQQDNQNYIFSVCSSAGSPCMENDGACLFNNQSNGLGMFNTNLRINQTGAPYLLYENGVICTDKENTKWSTKIEFVCANKTSNSMGPKIIENSHCQLLIHYETDLACQEQIDCKAKVYVEHSEDVADMELIDLTPLINTVDNYEAEIDSTIITAQQVTKSTKFFLNVCRPLVPKNGLGCKGGTAVCMGKIDSNTGKLEEEQSLGFPLASLVAVNRTNAQLRYLMGDICPEDKNLLLSSRIEFYCNMRAGRGTPKLRKYADCHYEFTWATNVICPPHMCDFEEKTCEIKNSELGVSYNLKKATFGHEGKIKISKDNKEFTLDFCDEKNVHKAVTDYSQGLVNLFFMTNGSCNSNGLINVQMRLICSSSTEEPLTSFSGCNLLYIQKTPEICEFLGLVKYTATTTTTEPSTSQTTESNKKPNTNGDDGNKHPAERTGSIGTILATILSVTFFVACLGMFAFSPERRNSLRRLFNRTGMTAIYRRVPNSEEGNLLLNPNGEFTESDDEDMLL
LOC111681289	NC_060952	XP_046805931.1	protein toll-like	9	0.05	0.07	0.07	ATGACATATTTAATATTATCCTTTTGTAATATTCTTCTACTAATCATACAAATAATGTCTTTAACAGTTTCTCATTTTAATCAATCAATAACGAAATTGAGTGTAACCGAAGAGTATAATGTGTGGATAGAAATTAATTGCTTCAATATCACGGATTATAAGGAATTTCAAAATCTAATAATATCTAGTAAAAGCAATGTTAGGAATGAAACACAATCATTAAGAATATACAACTGTCCTCTTGCCGATGATGACATTTCATTAAGCTCTACATTGCAGAAATTTGGAATTTTTGTGTATCGTCAGTTGTCAATTAAAAATTATGATTTAGTTACAATCCAACTAAACAGGCATCATTTAAGACATTTCCAAGAATTGCAAAGTTTAACACTACAGATGGATCATTTAAGTCATTTGCCAAGTGATTTATTTGCCGACACATCATTGAGAAATTTAACAACTTTAGTTTTACACACAAATGTTTCGGAAATGCCTAATAATTTGTTTCAATCTTTGGAAAACTTAAAAAGCTTAACCATAGGTCACAGTTTAGAAACTATAGCGTTTTGTCAATTTAAAAATCAAAAGAAGTTGTTGCATTTAAATTTGTCATATAACAAATTAAAAAATATTGCCTTCAATATATTTCCAAATGATGGCCTAATAAAAACCATAGATTTACAAAACAATCTACTTCAAACTCTACCTTTACATATTTTTGACACACTCCCCTCACTTATTTCCATTAATATTAATTCAAATGAATTTAAAAGTTTACCAGCTAAACTTTTTCAAAATAACATCAAATTGAGCAAATTTGTTTTTACAAATAATCGAGGAGTTGCTTTAGAGACGCTACCGCAGAAATTTTTGTCAAATCTTTTTCAGTTGCAAGAAGTTGTAATAAAATGTGGTCTTGAATTTTTGCCAGATGATGTATTTTATAATTCTACGAATATCAAAAAAATTATATTAAACCATAACAAATTGATTAGTTTACCAGATAACCTACTGGAAAGTCAAGTAAAATTAAGCTATTTAGATTTATCGTATAATAATTTATATAGATTAAACAGCAGCTTGTTTCAAAATACAAAGGAATTGAGAACATTAAAATTGGCCCACAATCAGCTGCAAACAATTCAAAGAAATCTCTTTACAAAATTGGATAAACTACAGTCATTAGATCTAAGCCACAATCAGTTGGGCTCAAGTTTTAGAATAGCATTGGAAATAAATACAAATTTAAATTATTTATATCTGCAAAACAATTCCATTCCTGATCTATTCATACTGCATAACAAACTTCCACGATATTTACGTACATTGGATTTGAGTTTTAATCAAATTTACGAATTAAAAGGTAAAAATCTCGAACTATTATACACTAATGATCTAACATTAAACTTAAGCCACAACCGCATACAAACTATACAAATCGAAGATTTCGGAACTTACAACCTATTGGATACATTAAGCGTAAGAACGGATTTAAATTATAATCCTTTGCAATGTGATTGTAAAATATTAAAATCAATGGAATATTTATTAAATGGTTATAAGAATCACTTAAAGTTTAATATAGAAAACTTAAAATGTTGGGGACCCAAACAATTGCATGGGAAATATTTAAATAATGTTGAAAAAATGGATTTATTATGTTCTCTGGAACCGCAATATGTTGGATCATATAAGTGCCCAGAAGAGTGTGAATGTTGGATAAGATTATATGACAAAATTTTGTTAATGAATTGTTCGCATAGAAACTTATATCAAGTACCAATTATAAAAAGTATCAGGGATTATCTTAATGGCATAGAACTAAATTTAAGCGGAAATCAAATTATTACATTACCCCCATCGCATAGAGAAGGTTATGCAGAATGTACTAAATTATTTTTATACCAAAATAATTTAAGCGAAATCAATAAATCACAAATACCCTTAAAGTTAACACATTTAGATTTAAGGCAAAATCATTTGCAGTTCCTAAATGAGGACAGTATAACATATTTGAATGACAACCGATTTCTACATAGCATATATCTTTCAAGTAACAAATGGAAATGTGATTGCAGCGATACATCATTGTTTTTGTCACATACAATCCAGAGCAATAGTTCAAAATTTGTTGATGGAACTAAAATGGCATGTCACAATTTTCCCAAAATACAAATGATTAAAGATCTAAAAATTCTATGTCAAAAAAAGAAAATATTAAATATTGTACTGATTTCTATAAGTGTAACTGTTATATTTATAATATTAACATTATATTATAAATATCAAACGGAAATTAAAATTTTTCTATACAGCCACAATATCTGTCGAAGGATTGTTGCTAAATATGATGACGCTGATGATGTTAATAAGAAATATGATGCCTTCATATCCTACTCCCATAAAGATGAAGATTTCATTGCAAACTATTTAGTGCCCGTATTAGAAAATGGCAGTCCATCTTTTAAGTTATGTGTTCATGTCAGAGATTTTGTAATAGGCGATTATATACCAGATCAAATTGTAAAATCAATAGCTGATTCCAGACGTATTATTGTGGTGCTGTCGAAAAATTTCATAGAATCAGAATGGGCAAAAATGGAATTCAAAGAAGCTTATCGTGCTACCCTAACAGAACGTAGAGCGAAAATAATTCCCATAATGTATAAAGACATTGGAGAGTTGTCGAATTTGGATAAGGAATTAAGATTATATTTAAACATGAATACGTACTTAAAGTGGGGAGATTCGTTGTTTTGGCAAAAACTACGATTTGCCATGCCTCACAAAAATGATTAA	MTYLILSFCNILLLIIQIMSLTVSHFNQSITKLSVTEEYNVWIEINCFNITDYKEFQNLIISSKSNVRNETQSLRIYNCPLADDDISLSSTLQKFGIFVYRQLSIKNYDLVTIQLNRHHLRHFQELQSLTLQMDHLSHLPSDLFADTSLRNLTTLVLHTNVSEMPNNLFQSLENLKSLTIGHSLETIAFCQFKNQKKLLHLNLSYNKLKNIAFNIFPNDGLIKTIDLQNNLLQTLPLHIFDTLPSLISININSNEFKSLPAKLFQNNIKLSKFVFTNNRGVALETLPQKFLSNLFQLQEVVIKCGLEFLPDDVFYNSTNIKKIILNHNKLISLPDNLLESQVKLSYLDLSYNNLYRLNSSLFQNTKELRTLKLAHNQLQTIQRNLFTKLDKLQSLDLSHNQLGSSFRIALEINTNLNYLYLQNNSIPDLFILHNKLPRYLRTLDLSFNQIYELKGKNLELLYTNDLTLNLSHNRIQTIQIEDFGTYNLLDTLSVRTDLNYNPLQCDCKILKSMEYLLNGYKNHLKFNIENLKCWGPKQLHGKYLNNVEKMDLLCSLEPQYVGSYKCPEECECWIRLYDKILLMNCSHRNLYQVPIIKSIRDYLNGIELNLSGNQIITLPPSHREGYAECTKLFLYQNNLSEINKSQIPLKLTHLDLRQNHLQFLNEDSITYLNDNRFLHSIYLSSNKWKCDCSDTSLFLSHTIQSNSSKFVDGTKMACHNFPKIQMIKDLKILCQKKKILNIVLISISVTVIFIILTLYYKYQTEIKIFLYSHNICRRIVAKYDDADDVNKKYDAFISYSHKDEDFIANYLVPVLENGSPSFKLCVHVRDFVIGDYIPDQIVKSIADSRRIIVVLSKNFIESEWAKMEFKEAYRATLTERRAKIIPIMYKDIGELSNLDKELRLYLNMNTYLKWGDSLFWQKLRFAMPHKND
LOC124419674	NC_060950	XP_046805930.1	uncharacterized protein LOC124419674	3	0.04	0.06	0.05	ATGAAACTGTTATACACAGTTACTTTATGGTTTTTAATAAAGTTGTTCCTAATAAAACCTATACAAGCCTCCACTTTAGTACATACAACATCTTTGAAGGATAAGCTGCTGGATTTCTATGGCAAAGGATTAAATTCTATATCCGAAAGTTTTTTAAAGAAAGCAAATGATTTGTGTAAAGAGTTACTAAAGGATGAAAAAGTACAAAGGGCCTCAACACCTATTTTTAAAGAGTTAAAAAAGAATTTAACCGATTTTTTACACGATTATCCAAAGTTTAAGCATTATGGTTTAGTAAATCCCTTGGCTATAATTTTTGATGAAAAATTGCAGATACCCTTAAGCCATAGCAAGGACTTCCAATACATTTGGGAGTTAATACGAAAAAACGGATATGATGCCCTTAATATGGACTATGAGAGTGAATATAAAAGATTTATTGAACAAAAATTTATACCTAAATTTAAAGAATTAAAGGCTCAACTATCGCCTCAAGAATTAGGTCAACAAGATGATTTATTTAACTGGTTTAGACAACTGGAAAGGTGTACAGATAATCTCTGCTTGCATGATCTATTCACAACCTTCGTTCTCCTGGATCGAACTCCAAAAAATGAGCTACAGGAGTACGTTGACAATAAACTAGCTAAGCTAAATATGTTCTATTGTTACGCGGCATACGATATACTAAAGAACGTATTAAAGGATTCGAGATTTACACAAATTAGTAGTCCGCTTATGCAATACTTAACTATAGATATCAATGAGTTTACTATGAATTTTGAATCTAACGAAGACATTGATGATTTGCAGACAGAGATCGAAACTTTTAATGAAAATATATTACAAAAATATTACTATAATACGGATATTCCTAATAAGGATCATAAATTGATTGTAGACATTTTCAATGCGCATGGCTATGCGAAATTATTTTTGAAATATCAATTGAAATTTAACAATTTTATTGATAATGAACTTTCTAATAAAATTCTGGAATATAAAACAAAAATAATTGAAGAGACATTGGCCAAAGAGCAGAAAATGTTGAAAAGCTTTGAAGACTTGAAGAGTTTAAATGATAGTTCTATGAGATATGAAAAGTTTATGAAATTTTATAATTTACTATAA	MKLLYTVTLWFLIKLFLIKPIQASTLVHTTSLKDKLLDFYGKGLNSISESFLKKANDLCKELLKDEKVQRASTPIFKELKKNLTDFLHDYPKFKHYGLVNPLAIIFDEKLQIPLSHSKDFQYIWELIRKNGYDALNMDYESEYKRFIEQKFIPKFKELKAQLSPQELGQQDDLFNWFRQLERCTDNLCLHDLFTTFVLLDRTPKNELQEYVDNKLAKLNMFYCYAAYDILKNVLKDSRFTQISSPLMQYLTIDINEFTMNFESNEDIDDLQTEIETFNENILQKYYYNTDIPNKDHKLIVDIFNAHGYAKLFLKYQLKFNNFIDNELSNKILEYKTKIIEETLAKEQKMLKSFEDLKSLNDSSMRYEKFMKFYNLL
LOC111681372	NC_060952	XP_046805929.1	protein toll-like isoform X2	220.33	1.05	1.22	1.38	ATGAAGAATCTCCCCTCGTATTCAAGTAAAAGTAGAAGAGTTCTACTTTCTAAAAACTCTACAACCTGTTTACTATATATATTTATTTTAACGTGCACACATCTGCCATTCTCAATAGCAAGTTCTGCTGCTAAGCTGCGGGAAGAGTGTATGGAGCTTGCTGCAAAATCACAATGCGAATGTATACCTATTCTGTCTGATATTCAAATAGAATGTCCCGTAAATGATCCAAAATTAACCATAAAAATTCGTCCTGGTGATCATGTAATGATAGAGTGCAATAACATCAACTACAAAGACTATAAACTCTTACCCAATATGGCTATTGGCAACACTTCCCAGGTGCAAATTCAAGGATGTCCACTACCGGGACATTTTACCATAGCAACCATACCACAACAACTGGGTGTTAAACACTACACTACCTTGCTGTTTGACAACAACAATGATTTAGGTACAAATATTACCCGGGAACATTTGAGCGGTTTACATGGTTTACGCCGTTTACGTTTCAGTTCTTCGCGCCTGTTGCATATGCCTCAAGATCTCTTCTCCGATAATTCTTTGAGAAATCTCACGTGGTTAGATTTGCGTTCTAACAATGTGGACCTACCCGTAGACATTTTTGCAAAATTAGAAAATTTAATTTTCATAGAATTGGGGTACAATCACTTGAAATCCCTGCCTCAAGGTATCTTCCGCAAACAACATAAATTACAGGTCCTAAATTTATGGAGTAATGAATTACGCAATCTTACCAAAAATATATTTGAAGGTATTACCTCGCTAACTGATTTAGATTTAAGCAACAATGGCATTGAAACTTTTCGTCATGATATCTTTGAACTTTTAACGAATCTCACCAACATCAGTTTAAATAGCAACCATTTTCGTTCACTGCCCGAGGGTTTATTTAAAAAGAATAAAAATTTATCACAAATAAGATTGACCAATAATCGTGTGCCTTTAAGAAGTTTGCCATCTGAGTTCTTTGCAAATCTACCACATCTTAATGATGTACGTTTGTCCTGCGATTTAGAATCGGTACCGGGAAATATATTTAGCAACTCTACAGCCATTACCATGATCTCAATGACCGGCAATAAATTAAGTAATTTACCTGCTGAATTGTTAGAAAGCCAAGAAAATCTTGTTGATTTGGACTTGTCATATAATGAACTATATAATCTACCCGAGGAATTGTTCAAAAATACCAGAAAATTGACAAAGTTAAAATTGTCCCACAATCAATTGACAGAAATACAAAGAGAACTCTTTTCATCTTTAACAAATCTCAAAACTCTAGATCTCAGCAACAATAGATTGACTACCATTCATTTGAGTGCCTTTGCCAGCACCCAGAGTATACAGGAAATCAATTTGGAGAATAATCAATTGACACTGAGTGAACCATATGGTGGGGTTTTAGAGGGTCTTCAGAACGTTCTCGGTTCACCATTTCAATATGTAAACAATTTGCGTAAATTGAACTTGCGCAATAATTCCATCATGTATATTTATCAAGATTGGAAATTTCAATTACTAGAATTGCAAGAATTGGATTTAAGTTACAATAACATCACCACCATGGATGAAAATGATTTACAATTCTTAACTAAACACGAATTGAAAATAAACTTAACGCACAACCAGTTGAGAATGGTGAATTTACAATCTATTGAAACCTTGCAAATTCCTCAAGACAAGAAGAAAATTTTTATGGATTTAAACAATAACCCCATACAATGCGACTGTGTGCTATTGAGTTTTGTCCAGTACTTGCGAGGGGAAAAAGCTAGAGACGTTCGCGATGTCATTAAATTGGATACTGAAAATTTATTCTGCAATCAACCAGAAAACTTAAAGGAAAAACCTGTTAAGTATATAAATCCTATGGATTTGCTTTGTCCATTTGATCATGAGGGAACAAATCCCAAACGTTGTCCGCGTGGTTGCAGTTGTTGGGTGCGTTCTCTAGATAAAGTTTTAATGGTTAACTGTTCAAATGGAAATTTTACAAAAATACCCGCCTTGCCTAGAATCGAACAATTCAAACTTGCCGGTACCGAGTTGTATTTGGAGAATAATGAACTAATGAAATTACCCCTGGCTAAGACTCCAGGCTATTCTGATGTCACAAAACTTTTTTTGGCCGGCAATAACTTGACATCAATAGACAGTACACATTTGCCTGCGCAACTGACAGAGCTGGATGTAAGAAACAATCGCTTGGAATATTTTAATATCAGCACTATACATTTTTTAAACGATAGCAGAAGCTTGAATACCCTACATCTCTCCGAGAATCCCTGGATGTGTGATTGCGAAGCTAAACCATTTTTAATGTTTGCCCAGAACAAATTCAAATTGATAAGAGATTTCTCTAAGATGACCTGTTCCAATTTCATGGAAACCAAATACTTTAACGAATTATCTGTCAATGACATATGTTCAGACAATGAACTGTATATAGCTGTTAGTATAGTTATATCGTTGGTGGGTCTTTTGGTAGGATCATTGGCTGCTTTATACTATAAATACCAGAAGGAAATTAAGATCTGGCTTTATGCCCACAACTTATGTCTGTGGTTTGTAACCGAACAAGAATTGGACAAAGACAAAAAATACGATGCCTTTATCTCCTATTCGCATAAAGATGAGAAATTTATTGCTGACTATTTGGTGCCACAACTGGAAAATGGTACACCACCTTTTAAACTATGTGTGCACGTCAGAGACTGGATGGTAGGCGAATGTATACCCGATCAGATAGTACGATCTATTGACGATTCAAGAAGAACTATTGTTATATTGTCGCAAAACTTTATTGAATCTGTGTGGGCTAAAATGGAATTCAAAGCGGCTCACCAAGCCTCTCTCAACGAAGGCAGAGCCAGAGTTATTGTCATTTTATATGGCGATATCGATGTTGACAATTTAGATTCAGATCTAAAAGCCTATCTAAAAATGAATACATACTTGAAGTGGGGTGATCCATGGTTCTGGAGTAAATTGCGTTATGCTATGCCCCATTCCGCTAATGATCTTAAAGGTTTAGTAAAAACTCCCCTTAAAGGTTCAACTGATGATAAACTAGAATTGATAAAGCCATCGCCAGTAACGCCCACTCTGACAACACCACCCGGTGAAACAACAAAAAACCCACTGGTGGCACATCTTAATGGCGTGGGTGCTCCTCAAACGGCAGTTATGTTTGCCAATGGCAAAACACCCAGCTACTATACGAACGAATTTATGACAAAATTTCTTTTTGGAAATATTCTAATATGA	MKNLPSYSSKSRRVLLSKNSTTCLLYIFILTCTHLPFSIASSAAKLREECMELAAKSQCECIPILSDIQIECPVNDPKLTIKIRPGDHVMIECNNINYKDYKLLPNMAIGNTSQVQIQGCPLPGHFTIATIPQQLGVKHYTTLLFDNNNDLGTNITREHLSGLHGLRRLRFSSSRLLHMPQDLFSDNSLRNLTWLDLRSNNVDLPVDIFAKLENLIFIELGYNHLKSLPQGIFRKQHKLQVLNLWSNELRNLTKNIFEGITSLTDLDLSNNGIETFRHDIFELLTNLTNISLNSNHFRSLPEGLFKKNKNLSQIRLTNNRVPLRSLPSEFFANLPHLNDVRLSCDLESVPGNIFSNSTAITMISMTGNKLSNLPAELLESQENLVDLDLSYNELYNLPEELFKNTRKLTKLKLSHNQLTEIQRELFSSLTNLKTLDLSNNRLTTIHLSAFASTQSIQEINLENNQLTLSEPYGGVLEGLQNVLGSPFQYVNNLRKLNLRNNSIMYIYQDWKFQLLELQELDLSYNNITTMDENDLQFLTKHELKINLTHNQLRMVNLQSIETLQIPQDKKKIFMDLNNNPIQCDCVLLSFVQYLRGEKARDVRDVIKLDTENLFCNQPENLKEKPVKYINPMDLLCPFDHEGTNPKRCPRGCSCWVRSLDKVLMVNCSNGNFTKIPALPRIEQFKLAGTELYLENNELMKLPLAKTPGYSDVTKLFLAGNNLTSIDSTHLPAQLTELDVRNNRLEYFNISTIHFLNDSRSLNTLHLSENPWMCDCEAKPFLMFAQNKFKLIRDFSKMTCSNFMETKYFNELSVNDICSDNELYIAVSIVISLVGLLVGSLAALYYKYQKEIKIWLYAHNLCLWFVTEQELDKDKKYDAFISYSHKDEKFIADYLVPQLENGTPPFKLCVHVRDWMVGECIPDQIVRSIDDSRRTIVILSQNFIESVWAKMEFKAAHQASLNEGRARVIVILYGDIDVDNLDSDLKAYLKMNTYLKWGDPWFWSKLRYAMPHSANDLKGLVKTPLKGSTDDKLELIKPSPVTPTLTTPPGETTKNPLVAHLNGVGAPQTAVMFANGKTPSYYTNEFMTKFLFGNILI
LOC124419667	NC_060949	XP_046805928.1	uncharacterized protein LOC124419667	0	0	0	0	ATGTTGTTTCGTGAGAAAAATAAAATAATTTCAGCTATATGCAAAAACTATCATTTCCAAATGTTAATGGTTAACTCAAGTGACGAAGAAGAAGAGGATGAAATTCAAGAAGATTTCACAATGAACATGATTCATCTTCTAACGCATCGTAGAAGCGTCCATTTAGGATTACCTAAATCGTCAGACTGGAGACATAACGTTTTAAATAAATTCGATGACAATAGGTTTAATCAAATGGTACGATTAAATCCAGAAGAATTTGCCCACGTCCTTGACCTTATCCAAAATGATGAAGTTTTTCAAACAATTTGCCACAAATCCCAACTTCCAGTTGAGCTACAATTAAAAATTGTTCTGTATCGACTAGGCTCCTCTGGCGATGGAGCTTCCGTACGCAAGGTAGCTTCACTTTTTGGAATTGGTGATGGCGGAACAATTCAAAATGTTACAAGACGCGTATTCAAAGCCATTTTAAAACTCAAAAACAATGTTTTATATTGGCCAGGTGAATTAGAAAGATCTCAATTGGTTTCAGCAACGAAAAGCGAATTGCCAGGATGTGTTGGCTATATCGATGGCGGTGAAATTAAATTGGCTGAAGCACCTACAAACAATCATGAGCTATATTTTTCTCGTAAACGCTAA	MLFREKNKIISAICKNYHFQMLMVNSSDEEEEDEIQEDFTMNMIHLLTHRRSVHLGLPKSSDWRHNVLNKFDDNRFNQMVRLNPEEFAHVLDLIQNDEVFQTICHKSQLPVELQLKIVLYRLGSSGDGASVRKVASLFGIGDGGTIQNVTRRVFKAILKLKNNVLYWPGELERSQLVSATKSELPGCVGYIDGGEIKLAEAPTNNHELYFSRKR
LOC124419673	NC_060952	XP_046805927.1	uncharacterized protein LOC124419673	20	0.31	0.35	0.4	ATGACAACATTACCAATTCCTTCCGCAACAACAATAATTATAACACAATCTTTGGAAATGTTTCCTAATGTCAAGCAGTTTCTCGATGCTCTCGTCAAGGATACAAAAATACAGAAAAGACAAGTCGGACGATCATTTAAATATAGTGAAGATAAAAAGAGAATGAGTTGTCATTATGAATATGAAGTTTTTGTGAATTATTTTATACAAAAACATTTATCCAATCAATTTAAAATAGAAGTTATAGATCCAAATGCCGAAGAGATTTTAAAAAATCCCAATAATTACATAGTTGATGACATTATGGCAAATTCAATTAAAGAGCATTATGAAATTTTTAAAGATCCAAACACCAAGGCCATGGATATAATTAAAAGTATTAAAATTGTGGCACTATCAAGTCTAATAACAAATAACCGCCTTAGACCGAAAAGTGATTATACAGTGAACAAGGATAATTTGCTAGAAATAATAGATTATTTTCAAAAGGTTCCCCATAAATCTGTCATCTTAAAACCCCAACTAGATTGTGATTTTTTTACAGCCGAAGCCGATATGATATTTGATGATGAAGCAATATATGTAATAACTTCTTCTAAATCTGAATCCCTTTCATTGTATGGGTCGGACATAGCGTTAAGTGGAATTTATCTAACGATTATCCATGGATTTGGTTTCTATAAGAAAACGGGTAACAAAATAAAACAAATCAAAATCTACAATACATTATTGGGTGTAGAGTTTTCAATTGAATTGAAAAATATCGATTACGAATTATTCGAAGAAGTTCTTAGGCGAGATGTTGCAGTCTATGGACGTGTTGAGCTCGAAAAAAGGTCAAAGTTACCAATTCCTATAGCAAGCAGAATAGCACTAACAAGTTTGGATACGTTTCCTAATGTCAAGCTGTTTTTCGAAGATCTAATTAAAGATACAACAATCGAGGAACGACAAGTTGGAAGATCATTTCAACATAGTAAAGATGTAAAGAGAAATCGTTATTTTTCAGCCTATGAATTTTTGTGA	MTTLPIPSATTIIITQSLEMFPNVKQFLDALVKDTKIQKRQVGRSFKYSEDKKRMSCHYEYEVFVNYFIQKHLSNQFKIEVIDPNAEEILKNPNNYIVDDIMANSIKEHYEIFKDPNTKAMDIIKSIKIVALSSLITNNRLRPKSDYTVNKDNLLEIIDYFQKVPHKSVILKPQLDCDFFTAEADMIFDDEAIYVITSSKSESLSLYGSDIALSGIYLTIIHGFGFYKKTGNKIKQIKIYNTLLGVEFSIELKNIDYELFEEVLRRDVAVYGRVELEKRSKLPIPIASRIALTSLDTFPNVKLFFEDLIKDTTIEERQVGRSFQHSKDVKRNRYFSAYEFL
LOC124419672	NC_060952	XP_046805926.1	protein ZBED8-like	42	0.7	0.79	0.92	ATGCTAATACCCAAATGCATAAAAAATGTTTCAAAAACAAAAACCAACACAATGGAAACATATTTTGGCAAGCAAGTCCCTGAAAAAAATGATGTGGCCGATTTCGAAATCCGCTTAAGTCTTTTTTTTGCGGAACACAATTTAGCTGCTCAAGCTATTGATCACTTAATTCCATTATTAAAAGAAATTGCACCAGATTCTTCAATTATAAAAAAATGCCAATTAGGGCGAATTAAATGTACAAAAATTATTCAGAATGTTTTATCCCGAGAAGAAAAGGAAAATCTAATCAGAAAGCTTCAAATATATAAATTTTCTGTGCTATTGGATGAGAGTACTGATGTTTCTTCACAAAAAACTATGTGTCTTCTTGTAAGGTATTATGACGAGGAGCAAGAAAAAACGTTTGTCCAATTGTTGGAGTTAATCCACGTGGGAGCTGATTGCACCGCTGAAGCACTTTATGGCCTTTTTAAAAAATGTATTTTATCATTCAATATACGCTTTGATAATATCATTGGACCTTGTTGCGATGGCGCTAATGTTATGGTCGGACAAAACAATTCGTTCGCATCCAGACTTTTGAAGGATAATCCCGACGTAATAACAATCAAATGTATATGCCACACTGCCGCCATCATAGCAAACAAATCTTGCCTAATGTTGCCAAGAGCCCCAGAGGATTTGGTAAGACAAATAGGAACATACATTTCCGGCAGTTCTAAAAGATGTTCTCAGCTAGAGAAGTTCCAAGAAATGATGAACAAAGAAAAAAGAAAAATATTAAGAACATCAACAACCAGGTGGCTGTCTCATCAAAAATGCATTGAAAGAATATTGGATAATTGGCAAGTTCTAGTTGAATATTTTAAATTTGCAATTAAACAGGATAAGTTGAAATCTGCGGATGTTATATTGACTGAACTTACAAATGAGTGA	MLIPKCIKNVSKTKTNTMETYFGKQVPEKNDVADFEIRLSLFFAEHNLAAQAIDHLIPLLKEIAPDSSIIKKCQLGRIKCTKIIQNVLSREEKENLIRKLQIYKFSVLLDESTDVSSQKTMCLLVRYYDEEQEKTFVQLLELIHVGADCTAEALYGLFKKCILSFNIRFDNIIGPCCDGANVMVGQNNSFASRLLKDNPDVITIKCICHTAAIIANKSCLMLPRAPEDLVRQIGTYISGSSKRCSQLEKFQEMMNKEKRKILRTSTTRWLSHQKCIERILDNWQVLVEYFKFAIKQDKLKSADVILTELTNE
LOC124419670	NC_060950	XP_046805925.1	uncharacterized protein LOC124419670	4	0.05	0.06	0.07	ATGAAACTGTTATACACTGCTCTTATCTGGGGCTTAATACAAATTTTTACCAACAAAACTTTGGCAGCCACCAATAATAGTACTAATCAAACGATAATTGGATCGAAAAAAGAACTAGTAATATTATATGAAAATGAATTAGAATTATTAGCAAAAGAATTCTGTGAAAAGGCTAAATTGTTAAGTGAAAAACTAATACAAAATCTTAAAATACAACAAGCTAACAGCCCGCTTATTAAGGAATTTAAGAAGAATATAACAGAATTTTTATATAATTATGATTTTTATCAGCGTCATCAACTGTACAACTATTTGTTAATGAAATTTATAAAATCTACTATACACTACTACCTACAGGACCTTAGTCCCACTAAGGATTCACAGTACATATTAGATCTCTTGAAAAAACTACAATATGATAAGTTATGTGATGAATATGAGCTAAAATTTCAAAAACTTATTAAAGAAAAATTTCTACCCAAATTCGAAAAACTTCAAACACAACTTTTACGCTCCAACTCAAAGAAAAGTAGGTCCTTTTTAAACTGGTATAATAATCTAAAGAAGTGTCAGGATTATAAGTGTTATTATAAATATTTCAATAAATTCATAAATATTATAACAGCAGCCAAAAAACAACTATTGGATTATATAAGACAAGAGCTAGAAAACATTAATATCTATTTCATCACTACTGCTTACTATATAAGTAAGGGCGTCATAAAAGATCCTTTAATTCTACAACTTAGCCCTGCTGTTCGTCAAAAATTCACTAAAGATATTAATGATTTTCTTACACAATATGAAAACAATCAAGATGTTTTACAACTATATGATTTAAAGGATTTTTTTCAAAATAATATTTCACAAAAATATTACTACAATACAGAAGATATATCCTTAAGTGATGATCAATTATTGGAGCAAATCTTTGATAATCAAAAGCTTAACGAATTCCAATTTACTTATGAAACAAAATTTAATAGATTTCTTGAACGAGGTCTTTATGGAAAATTTCAAAAATATAAAACTTCACTTAATCGAAGAGCATTGATGCGTGAGCAGCCGTTATTCGAGTGGTTTGAACATTTGTTAAGTTTACGCAGTTATGGGGAAAGATATAAAGAATTTGGTAACCTAATTAAGTTGATTTAA	MKLLYTALIWGLIQIFTNKTLAATNNSTNQTIIGSKKELVILYENELELLAKEFCEKAKLLSEKLIQNLKIQQANSPLIKEFKKNITEFLYNYDFYQRHQLYNYLLMKFIKSTIHYYLQDLSPTKDSQYILDLLKKLQYDKLCDEYELKFQKLIKEKFLPKFEKLQTQLLRSNSKKSRSFLNWYNNLKKCQDYKCYYKYFNKFINIITAAKKQLLDYIRQELENINIYFITTAYYISKGVIKDPLILQLSPAVRQKFTKDINDFLTQYENNQDVLQLYDLKDFFQNNISQKYYYNTEDISLSDDQLLEQIFDNQKLNEFQFTYETKFNRFLERGLYGKFQKYKTSLNRRALMREQPLFEWFEHLLSLRSYGERYKEFGNLIKLI
LOC111675674	NC_060952	XP_046805924.1	neuropeptide CCHamide-2	105	4.19	6.1	5.51	ATGTCGATGATGGTACCTACTCATGTCATATTTTTGTTGTTATTTTTCTTATTTACAGAGGGCTGTAATGCATATGGTTATGCCTGTTATGGTGGTCATGGTAAACGTTCATTGCATACACAACCGGGCGAGACAACAGGTATGGAACTAAATGATTTACAAGAACGTCCGGATACTGTGGTGCAATTTTATCCTAGTGAAGCAAATGTGTTAATAGATGGTAACCTAGAGGCAATACCAAGATACAAATTAATTAAAATGATGAAATCATGGTTTGGTAATCCCCATAGAAGACCAGTTGCTGAACGTATACCAGAAATTGACTATCCCTTTTCGGCTGAATTTCTAAATCGTGAAAGTAATTCCGCCACTAATAACAATTCCTATAAATAA	MSMMVPTHVIFLLLFFLFTEGCNAYGYACYGGHGKRSLHTQPGETTGMELNDLQERPDTVVQFYPSEANVLIDGNLEAIPRYKLIKMMKSWFGNPHRRPVAERIPEIDYPFSAEFLNRESNSATNNNSYK
LOC124419669	NC_060952	XP_046805923.1	uncharacterized protein LOC124419669	12	0.31	0.37	0.41	ATGGATACAAAAATGTTAAAGAACGATCAAAATTGTGGAGCGAAATCGGGTCCAAATTTAATCTTTCTGGGGATGAAGCATACAAATATTTTAGGAAACTACGGGAGAAATACATATAGACGAGAAACAAATAAAGATAAATTACAAGAACGAAGCGGATCTTCTCAAACAAAACCATCGAACTGGATTTTTAAAAAGCATTTAGACTTTTTAAGCGATGCTTTTAAGTCAAGAAGTGTTAATAGTTCCTTAGAATGGGACAACAAAGAATTTAACTTTGAATACTTAGAAGATTGTGTTCCAGAGATTTTTGATTTAACGCAAAACTCATCGGATGCCTCTAGTACAACAAAATCAATTGAAATGCCTAAATTAATATTAAAATCGCCGCCGAAAAAGAAATTGACCCAGGAGAAAAATTTTGAAGAAATCATAAATACGAACACGCAGCAACTTATTCAAGCATTAAATGAAAGTGAAGATAAAAACCCATTTGATGGAGTAATTGAATTTATTAAAGAAACTCTCAAACAACAAAGTGAAAGCACTCGAATCCTGTTAAAAAAAGAACTAATGGAAGTAACTCTTAAATATAGATATAACACATAA	MDTKMLKNDQNCGAKSGPNLIFLGMKHTNILGNYGRNTYRRETNKDKLQERSGSSQTKPSNWIFKKHLDFLSDAFKSRSVNSSLEWDNKEFNFEYLEDCVPEIFDLTQNSSDASSTTKSIEMPKLILKSPPKKKLTQEKNFEEIINTNTQQLIQALNESEDKNPFDGVIEFIKETLKQQSESTRILLKKELMEVTLKYRYNT
LOC124419668	NC_060952	XP_046805922.1	putative cyclin-dependent serine/threonine-protein kinase DDB_G0272797/DDB_G0274007	4	0.03	0.03	0.03	ATGCAATTGTGGCCAGTGTTGTTATGGCCTAAGCCAAAGGCTAGACAACGTATACAACACTATAGGAATAGAAACATAAATTTACAATTTGCTACAAGGACCTTCTCAACCCCAGCTGCAACAGCAACACTAACATTTCACTATGCACTTATAATCAATACATTGCTATTGATAACAACAACGTGGGGGCTAACAACCACCCAACAGCAACAACAACAACCAACAGGCAATTATGAAGGAGCAAATGCTGTGGCAGAGGCTGCGGATGTTGTAGCGGCCCTAACAGGATTAACAAATGGTTATGCCAGTCCAGACTACATAAAGAATTACTATCATGTAAGTGAGGCGGCGGAAACTACAGAACAACAGCAGCAGCAACAACAACTACATCAACAAAACAATGCTGTAGCAGTTAGATCGGGTCAACAAGGAGATGCTGTGGGTGCCGCTGGTATTATTGGTCGTGGCTTTATGGGCTTACAGTCAAACAATTATGGAAATTCTATTGTTGCTCGGGGTGTGACTACTGGAGAAGGTGTAGGTAGAGGTCTAGCTCATGAAGATACATTTAGTGTTTATGACGGTGGTTTTGTGCCTACAACTTTTACGGCTGCTGGCCAGCATTACGCAGCATCTTTAGGAGGTCGACAAAGTGCTACAGATAAAAATAATGTACTGCATCACTATGCCACGACTGCGGCATATAAAAACAATTTACATGCGAATCATCAGCCTTATGGAAATAGCAATAGTAATAGCAACTACAACAGCAATAACAACTTTATTGCTGAAGCCGGTAACAACAAACATAACAATATGGCACAAAAAACTTTGTTTAGACGATTATCAAATTATGACGGCCTAGATAATGTTGATGGTGTTACTACCGGGGATGCAAGTATTGCAGACGATGATGGTGGTGAGAGTGAAGGTGAAACTATTGCAGGCAATGGTGGCGAAGGTCTTATGGAAAAGTATGCAGTGACTTATGAAGATAAAGCACAACAAATTCCAGTACTACGGAATTTCTATAATCAACAAACAATATTTAATAATGACCAGCAGGAACGAGAGAAAACTTTTGCAAATTATTTTCCACCATCAATGACTGCAACAACTACAGTTGGATATGAAATAGAAAACCCGCAAAAATATTACACATTAAATAATTATATAGAAACGACAAAACCACAACAGCAGCAGCAATATATACAATATCAACACAAATTACCAGCATACGCATCACAACAACAACAGCAGACCATTACTACCATGCCAGCGCCAGCTACATATTATCAAACATTTATACAACATAAAAATGATAACCAAGAGCATCACAGTCATCAACAACATTACCGCCATGTAGCTGGAGATAATTATCACACATGGAAACAAAATCAAATAATGGCTAATTATCAGCCAAAACAATCAACAACAATAGAAAAACAGCAGCCACATAAACAGCAAACACAGCAGAAGCATTTACAATCAAACAATAATCAACATCAACACAGTTCAATACAAGAACCGGAAACAGCAGAAACCTCACAAAGTACTCGCATTAAAAAACCCCTTAAACACAAGAGCAAACGCCACGATGCCCAGGAACAAGCCTATAATTATGATGCCCTGCTTGAAAACAATGATATTGAAACCGAAAGGGATGATATATCTGCTATACAACTGCAACAATTACAACATCTGCAACATCAGCTGCATCAACAACAACAACAGTTTGTAGATTTACAACATCAACTAATTGATCATGATCAACAATTACAAATACAAAAGCAAATTGCACAATCTCCTCCACCAGCATTACCACCCATTACACATACCGTGCACCATAATCCGCATAGTTTACAGGCTTTAACTGGCACGCCAATAAGTCAACATACCCAGGTTATTAAAGCTATACCCATACCACAACATCAACAGATACATGTACCTTATAGAGAAAATTTAACTATCGAAGTGCCCGATACTATGATAACAGCGATTAATAAACCTGTACCCATTGAAATTCCCCTGACTAGAACTGTGACTATACCAAAAATTCAAGAGGTTAAAATACCCATACAAAAACTAAAACCCTTTCCAGTTGAACGTCCCATTCCCTATATAGTTGAGAAGCGTGTACCATATCCGGTGGAGAAACAAATAGCCAAACCGGTTTACTACCCAGTACCCATAAAAGTACCCATTGTACATACAGTAGTACATAAAGTTCATCAGCCTGCTTATGGAAACTATCAGCAGCATGGTAATTATCATCAGCCCCACAATTATCATCAACAGAGCTACCATTTACCTCACACCGTTTATCGTCATAGTCATGGGCATGGTTCTGGTCACGGGCATGGTCATTCGTATTCTCATTCTCATCATTACTAA	MQLWPVLLWPKPKARQRIQHYRNRNINLQFATRTFSTPAATATLTFHYALIINTLLLITTTWGLTTTQQQQQQPTGNYEGANAVAEAADVVAALTGLTNGYASPDYIKNYYHVSEAAETTEQQQQQQQLHQQNNAVAVRSGQQGDAVGAAGIIGRGFMGLQSNNYGNSIVARGVTTGEGVGRGLAHEDTFSVYDGGFVPTTFTAAGQHYAASLGGRQSATDKNNVLHHYATTAAYKNNLHANHQPYGNSNSNSNYNSNNNFIAEAGNNKHNNMAQKTLFRRLSNYDGLDNVDGVTTGDASIADDDGGESEGETIAGNGGEGLMEKYAVTYEDKAQQIPVLRNFYNQQTIFNNDQQEREKTFANYFPPSMTATTTVGYEIENPQKYYTLNNYIETTKPQQQQQYIQYQHKLPAYASQQQQQTITTMPAPATYYQTFIQHKNDNQEHHSHQQHYRHVAGDNYHTWKQNQIMANYQPKQSTTIEKQQPHKQQTQQKHLQSNNNQHQHSSIQEPETAETSQSTRIKKPLKHKSKRHDAQEQAYNYDALLENNDIETERDDISAIQLQQLQHLQHQLHQQQQQFVDLQHQLIDHDQQLQIQKQIAQSPPPALPPITHTVHHNPHSLQALTGTPISQHTQVIKAIPIPQHQQIHVPYRENLTIEVPDTMITAINKPVPIEIPLTRTVTIPKIQEVKIPIQKLKPFPVERPIPYIVEKRVPYPVEKQIAKPVYYPVPIKVPIVHTVVHKVHQPAYGNYQQHGNYHQPHNYHQQSYHLPHTVYRHSHGHGSGHGHGHSYSHSHHY
LOC111687722	NC_060952	XP_046805921.1	gustatory receptor for bitter taste 93a isoform X3	0.67	0.01	0.01	0.01	ATGACCAAACTAAAAGTCAAGCGTATTGAACAATATTCCATTTGGATACTTTTAAGCATGTTTGAATATGGACGTGCGCTAGATATATTTGATTGTCGTTTAGATCGCAAGAACATTGTTGTGTATGCTGGCAACAAATGGCAAATCATTTCTGTGGCTTTATTAAGCACGGCACTACTTATATTGAGAGTACGAGATAATGGAAAGTTAATTAAAATAATAAATCGATTTTTAAAACTAAATAAAGGAATTGCAGCAATAACAAATAAAAACACTTTATTCTGTAAGCAGTTCTTGATATTATCTTGTTTGAAAGGTATCATCACTATATTGGGTTACGTGAATGAATTGCCTACCCTTCTAAATCTTGAATCGACAAATTTAAACAAATGGTTTAGTATGACCATTGCAGTCTTTCTATGGCTGGGTTCTATGTTTGTATTAGATGCATGTTATATTGGATTTCTAATAATGTCACTTATGTACGATAACTTGGGAAGCTATTTGCAAACTATTATAAAAAATATGAAAAGTATTGAAACTGGAAATAAATGTGGGACTTCACTTACAAAGTATCATCGTTTAAGATTGGTATGTGATTATTCAGATAAGTTGGATAGTGTTGATCAAATATATAGCTGTATATACAGGATCAGCAAGGAATATATACATATTTTTCAATGGCCTGTTTTGTATTACATTTATTACAACTTTATGATAATTTTTCTGTTGCTAAATCATAGCATCTGGCAATATATTCGCAATGGATATGTCGATATTATAAAAATATTTATGGTTATAGTAAAAATTTCAAACCTAGCATTGATCATAATGTGTGCGAATCACGTCGTTGACAAATCAGAGATTCCAAACCAACTTAATCTTGATATCGTCTGTTCAGACCTTGACATGCGATGGGACATAAGTGTGGAAAGATTCCTCAGCCAGCGCAAAGCAGAAAACCTCGAGATTAATATTTTAGGTTTTTTTATTCTCAATAATCAATTTATACTTTTAATATTATCTGCAATCATTTCCTATTTGTTCCTGATCATCCAATTCGGAATGAATGGTGGATTATAA	MTKLKVKRIEQYSIWILLSMFEYGRALDIFDCRLDRKNIVVYAGNKWQIISVALLSTALLILRVRDNGKLIKIINRFLKLNKGIAAITNKNTLFCKQFLILSCLKGIITILGYVNELPTLLNLESTNLNKWFSMTIAVFLWLGSMFVLDACYIGFLIMSLMYDNLGSYLQTIIKNMKSIETGNKCGTSLTKYHRLRLVCDYSDKLDSVDQIYSCIYRISKEYIHIFQWPVLYYIYYNFMIIFLLLNHSIWQYIRNGYVDIIKIFMVIVKISNLALIIMCANHVVDKSEIPNQLNLDIVCSDLDMRWDISVERFLSQRKAENLEINILGFFILNNQFILLILSAIISYLFLIIQFGMNGGL
LOC111687722	NC_060952	XP_046805920.1	gustatory receptor for bitter taste 93a isoform X2	0.67	0.01	0.01	0.01	ATGACCAAACTAAAAGTCAAGCGTATTGAACAATATTCCATTTGGATACTTTTAAGCATGTTTGAATATGGACGTGCGCTAGATATATTTGATTGTCGTTTAGATCGCAAGAACATTGTTGTGTATGCTGGCAACAAATGGGTAAATATCGGAAGGACAATTGTGCATTTCATAATAATTATTGCATATTGGGACGTTATGCCATCAGTTTATTTTGATTTCCAAATAACGCCAAGCAATTTTCTGCGTTTATTTTCGATACAGCAAATCATTTCTGTGGCTTTATTAAGCACGGCACTACTTATATTGAGAGTACGAGATAATGGAAAGTTAATTAAAATAATAAATCGATTTTTAAAACTAAATAAAGGAATTGCAGCAATAACAAATAAAAACACTTTATTCTGTAAGCAGTTCTTGATATTATCTTGTTTGAAAGGTATCATCACTATATTGGGTTACGTGAATGAATTGCCTACCCTTCTAAATCTTGAATCGACAAATTTAAACAAATGGTTTAGTATGACCATTGCAGTCTTTCTATGGCTGGGTTCTATGTTTGTATTAGATGCATGTTATATTGGATTTCTAATAATGTCACTTATGTACGATAACTTGGGAAGCTATTTGCAAACTATTATAAAAAATATGAAAAGTATTGAAACTGGAAATAAATGTGGGACTTCACTTACAAAGTATCATCGTTTAAGATTGGTATGTGATTATTCAGATAAGTTGGATAGTGTTGATCAAATATATAGCTGTATATACAGGATCAGCAAGGAATATATACATATTTTTCAATGGCCTGTTTTGTATTACATTTATTACAACTTTATGATAATTTTTCTGTTGCTAAATCATAGCATCTGGCAATATATTCGCAATGGATATGTCGATATTATAAAAATATTTATGGTTATAGTAAAAATTTCAAACCTAGCATTGATCATAATGTGTGCGAATCACGTCGTTGACAAATCAGAGATTCCAAACCAACTTAATCTTGATATCGTCTGTTCAGACCTTGACATGCGATGGGACATAAGTATGTTTACACTTTTGCATTTTTTGCTCAAGTTTAAAACACCTCCATTGGGCTCTAAAACTAGCAAACAAAATTAA	MTKLKVKRIEQYSIWILLSMFEYGRALDIFDCRLDRKNIVVYAGNKWVNIGRTIVHFIIIIAYWDVMPSVYFDFQITPSNFLRLFSIQQIISVALLSTALLILRVRDNGKLIKIINRFLKLNKGIAAITNKNTLFCKQFLILSCLKGIITILGYVNELPTLLNLESTNLNKWFSMTIAVFLWLGSMFVLDACYIGFLIMSLMYDNLGSYLQTIIKNMKSIETGNKCGTSLTKYHRLRLVCDYSDKLDSVDQIYSCIYRISKEYIHIFQWPVLYYIYYNFMIIFLLLNHSIWQYIRNGYVDIIKIFMVIVKISNLALIIMCANHVVDKSEIPNQLNLDIVCSDLDMRWDISMFTLLHFLLKFKTPPLGSKTSKQN
LOC111687722	NC_060952	XP_046805919.1	gustatory receptor for bitter taste 93a isoform X1	0.67	0.01	0.01	0.01	ATGACCAAACTAAAAGTCAAGCGTATTGAACAATATTCCATTTGGATACTTTTAAGCATGTTTGAATATGGACGTGCGCTAGATATATTTGATTGTCGTTTAGATCGCAAGAACATTGTTGTGTATGCTGGCAACAAATGGGTAAATATCGGAAGGACAATTGTGCATTTCATAATAATTATTGCATATTGGGACGTTATGCCATCAGTTTATTTTGATTTCCAAATAACGCCAAGCAATTTTCTGCGTTTATTTTCGATACAGCAAATCATTTCTGTGGCTTTATTAAGCACGGCACTACTTATATTGAGAGTACGAGATAATGGAAAGTTAATTAAAATAATAAATCGATTTTTAAAACTAAATAAAGGAATTGCAGCAATAACAAATAAAAACACTTTATTCTGTAAGCAGTTCTTGATATTATCTTGTTTGAAAGGTATCATCACTATATTGGGTTACGTGAATGAATTGCCTACCCTTCTAAATCTTGAATCGACAAATTTAAACAAATGGTTTAGTATGACCATTGCAGTCTTTCTATGGCTGGGTTCTATGTTTGTATTAGATGCATGTTATATTGGATTTCTAATAATGTCACTTATGTACGATAACTTGGGAAGCTATTTGCAAACTATTATAAAAAATATGAAAAGTATTGAAACTGGAAATAAATGTGGGACTTCACTTACAAAGTATCATCGTTTAAGATTGGTATGTGATTATTCAGATAAGTTGGATAGTGTTGATCAAATATATAGCTGTATATACAGGATCAGCAAGGAATATATACATATTTTTCAATGGCCTGTTTTGTATTACATTTATTACAACTTTATGATAATTTTTCTGTTGCTAAATCATAGCATCTGGCAATATATTCGCAATGGATATGTCGATATTATAAAAATATTTATGGTTATAGTAAAAATTTCAAACCTAGCATTGATCATAATGTGTGCGAATCACGTCGTTGACAAATCAGAGATTCCAAACCAACTTAATCTTGATATCGTCTGTTCAGACCTTGACATGCGATGGGACATAAGTGTGGAAAGATTCCTCAGCCAGCGCAAAGCAGAAAACCTCGAGATTAATATTTTAGGTTTTTTTATTCTCAATAATCAATTTATACTTTTAATATTATCTGCAATCATTTCCTATTTGTTCCTGATCATCCAATTCGGAATGAATGGTGGATTATAA	MTKLKVKRIEQYSIWILLSMFEYGRALDIFDCRLDRKNIVVYAGNKWVNIGRTIVHFIIIIAYWDVMPSVYFDFQITPSNFLRLFSIQQIISVALLSTALLILRVRDNGKLIKIINRFLKLNKGIAAITNKNTLFCKQFLILSCLKGIITILGYVNELPTLLNLESTNLNKWFSMTIAVFLWLGSMFVLDACYIGFLIMSLMYDNLGSYLQTIIKNMKSIETGNKCGTSLTKYHRLRLVCDYSDKLDSVDQIYSCIYRISKEYIHIFQWPVLYYIYYNFMIIFLLLNHSIWQYIRNGYVDIIKIFMVIVKISNLALIIMCANHVVDKSEIPNQLNLDIVCSDLDMRWDISVERFLSQRKAENLEINILGFFILNNQFILLILSAIISYLFLIIQFGMNGGL
LOC111686014	NC_060952	XP_046805918.1	peripheral plasma membrane protein CASK isoform X11	17.81	0.19	0.29	0.25	ATGGATGTCTGCGAAGATTTGGATTTCTCTATAGAACCATATTTTATTCAATGGATTGGTTTAGAAACTGCTGAAAACTTACCGTCCTACATTATACGATACTACAATAATTTACACGTGAAGGCATTATTGCACACTCATGATGTTGTGGCACGTGATGTTTACGGAGAGGAAGCTTTACGGGTAACGCCTCCACCAATGCCTCTTTATTGCAATGGAGAAGATTTGGAAAACACAGATGCGGCTGAATTGCAGCATGTCACACGCGTGCGTTTAGTACAATTCCAAAAGAACACTGATGAACCAATGGGCATCACTCTTAAAATGACCGAAGATGGACGTTGTTTAGTAGCACGTATAATGCACGGTGGCATGATACATCGGCAGGCAACATTACATGTGGGCGATGAAATACGGGAAATTAATGGTCAATCAGTGCAAAATCAATCCGTGGGACAATTGCAACGAATGCTGCGTGAAGCACGTGGTTCTGTAACCTTTAAAATAGTTCCTTCTTATAGAAGTGCTCCCCCTCCATGTGAGATTTTTGTAAGAGCACAATTTGATTACAACCCGCTGGATGATGAGCTAATACCGTGTGCACAAGCAGGAATAGCTTTTCAAGTTGGCGATATATTACAAATAATTAGCAAAGATGATCAACATTGGTGGCAAGCACGTTTAGATGCTGTTGGTGGTTCAGCTGGACTAATACCATCACCTGAATTACAAGAGTGGCGTATACGATGTCAAACAGTAGACAAAACAAAAAGTGAACAAGTTAATTGCTCTATATTTGGACGTAAGAAGAAGCAATGTCGTGACAAGTATCTGGCAAAACATAGTGGTATATTTGATAACTTGGAGTTGGTTACCTATGAGGAGGTTGTAAAAGTGCCAGTCGGCGATCCAAATTTTCAGCGAAAAACTTTGGTTTTATTAGGGGCTCATGGTGTAGGCCGACGTCATATCAAAAATACTTTAATTTCCAAATATCCGGATAAATATGCTTATCCTATACCCCATACTACACGACCTCCTAAACCAGATGAAGAGAATGGTCGAAGTTATTACTTTGTATCACATGATGAAATGATGGCTGATATTGCAGCTAATGAATACCTAGAGTACGGTACACACGAGGATGCTATGTATGGCACAAAACTAGATACTATTAGACGTATACACACTGAAGGCAAAATGGCAATTCTTGATGTAGAACCACAGGCGTTAAAAATATTACGAACTTCCGAATTTACACCGTATGTTGTGTTTATTGCTGCGCCTTCTTTGCAAAACATTGCAGATTATGATGGCAGTTTGGAACGTTTGGCAAAAGAATCCGACATGCTACGTCAGATGTATGGTCATTTCTTCGATTTGACGATTGTAAATAATGACATCGGTGAAACTATAGCATGCTTAGAGACTGCTATTGAACGGGTGCAAACCACATCACAATGGATACCAGTGTCATGGATGTACTGA	MDVCEDLDFSIEPYFIQWIGLETAENLPSYIIRYYNNLHVKALLHTHDVVARDVYGEEALRVTPPPMPLYCNGEDLENTDAAELQHVTRVRLVQFQKNTDEPMGITLKMTEDGRCLVARIMHGGMIHRQATLHVGDEIREINGQSVQNQSVGQLQRMLREARGSVTFKIVPSYRSAPPPCEIFVRAQFDYNPLDDELIPCAQAGIAFQVGDILQIISKDDQHWWQARLDAVGGSAGLIPSPELQEWRIRCQTVDKTKSEQVNCSIFGRKKKQCRDKYLAKHSGIFDNLELVTYEEVVKVPVGDPNFQRKTLVLLGAHGVGRRHIKNTLISKYPDKYAYPIPHTTRPPKPDEENGRSYYFVSHDEMMADIAANEYLEYGTHEDAMYGTKLDTIRRIHTEGKMAILDVEPQALKILRTSEFTPYVVFIAAPSLQNIADYDGSLERLAKESDMLRQMYGHFFDLTIVNNDIGETIACLETAIERVQTTSQWIPVSWMY
LOC111686014	NC_060952	XP_046805917.1	peripheral plasma membrane protein CASK isoform X9	20.83	0.18	0.26	0.23	ATGTGTCCACATGGAAATGCTGTGCCTCCGCCACTGCCACAGTCGATGATGTCCGGTGGCGCCGGCCACGGCCACAATGGAAATATACTAGGTTCCCACATCTCATTAAGCGGTATTGCAATTTCGGGCCGATCTTTGGATGACATTTTGCCACCCAGTACATCGGGTGGCGGCCATTGCCGCAGTATGAGCGGTCTAAATACTCTAAGTTTAGGCCTTCCCGCAGCTCCTGTGCCTCCGCCTCCAATTTTCAATCCATGTAGTTCAAATAGCATAAGTAGCATGTCTATACAAGGACCTTCATCCTCACGCTGGGGTCCAAGAACATCATGTCCAGTTCATAGTCCATTTCGGATAAGGGCCCCAAACGGCTCGATTTGCTCAGGACATCAGGCATTATTGCACACTCATGATGTTGTGGCACGTGATGTTTACGGAGAGGAAGCTTTACGGGTAACGCCTCCACCAATGCCTCTTTATTGCAATGGAGAAGATTTGGAAAACACAGATGCGGCTGAATTGCAGCATGTCACACGCGTGCGTTTAGTACAATTCCAAAAGAACACTGATGAACCAATGGGCATCACTCTTAAAATGACCGAAGATGGACGTTGTTTAGTAGCACGTATAATGCACGGTGGCATGATACATCGGCAGGCAACATTACATGTGGGCGATGAAATACGGGAAATTAATGGTCAATCAGTGCAAAATCAATCCGTGGGACAATTGCAACGAATGCTGCGTGAAGCACGTGGTTCTGTAACCTTTAAAATAGTTCCTTCTTATAGAAGTGCTCCCCCTCCATGTGAGCTTTTTAGGATAAGACCAGCACCAGTTCTAATTTTTGTAAGAGCACAATTTGATTACAACCCGCTGGATGATGAGCTAATACCGTGTGCACAAGCAGGAATAGCTTTTCAAGTTGGCGATATATTACAAATAATTAGCAAAGATGATCAACATTGGTGGCAAGCACGTTTAGATGCTGTTGGTGGTTCAGCTGGACTAATACCATCACCTGAATTACAAGAGTGGCGTATACGATGTCAAACAGTAGACAAAACAAAAAGTGAACAAGGAGAACCTGGTGCTGGATGTTCCGCTCACACAGATGGGTGTGATGGATCCGCAGTTAATTGCTCTATATTTGGACGTAAGAAGAAGCAATGTCGTGACAAGTATCTGGCAAAACATAGTGGTATATTTGATAACTTGGAGTTGGTTACCTATGAGGAGGTTGTAAAAGTGCCAGTCGGCGATCCAAATTTTCAGCGAAAAACTTTGGTTTTATTAGGGGCTCATGGTGTAGGCCGACGTCATATCAAAAATACTTTAATTTCCAAATATCCGGATAAATATGCTTATCCTATACCCCATACTACACGACCTCCTAAACCAGATGAAGAGAATGGTCGAAGTTATTACTTTGTATCACATGATGAAATGATGGCTGATATTGCAGCTAATGAATACCTAGAGTACGGTACACACGAGGATGCTATGTATGGCACAAAACTAGATACTATTAGACGTATACACACTGAAGGCAAAATGGCAATTCTTGATGTAGAACCACAGGCGTTAAAAATATTACGAACTTCCGAATTTACACCGTATGTTGTGTTTATTGCTGCGCCTTCTTTGCAAAACATTGCAGATTATGATGGCAGTTTGGAACGTTTGGCAAAAGAATCCGACATGCTACGTCAGATGTATGGTCATTTCTTCGATTTGACGATTGTAAATAATGACATCGGTGAAACTATAGCATGCTTAGAGACTGCTATTGAACGGGTGCAAACCACATCACAATGGATACCAGTGTCATGGATGTACTGA	MCPHGNAVPPPLPQSMMSGGAGHGHNGNILGSHISLSGIAISGRSLDDILPPSTSGGGHCRSMSGLNTLSLGLPAAPVPPPPIFNPCSSNSISSMSIQGPSSSRWGPRTSCPVHSPFRIRAPNGSICSGHQALLHTHDVVARDVYGEEALRVTPPPMPLYCNGEDLENTDAAELQHVTRVRLVQFQKNTDEPMGITLKMTEDGRCLVARIMHGGMIHRQATLHVGDEIREINGQSVQNQSVGQLQRMLREARGSVTFKIVPSYRSAPPPCELFRIRPAPVLIFVRAQFDYNPLDDELIPCAQAGIAFQVGDILQIISKDDQHWWQARLDAVGGSAGLIPSPELQEWRIRCQTVDKTKSEQGEPGAGCSAHTDGCDGSAVNCSIFGRKKKQCRDKYLAKHSGIFDNLELVTYEEVVKVPVGDPNFQRKTLVLLGAHGVGRRHIKNTLISKYPDKYAYPIPHTTRPPKPDEENGRSYYFVSHDEMMADIAANEYLEYGTHEDAMYGTKLDTIRRIHTEGKMAILDVEPQALKILRTSEFTPYVVFIAAPSLQNIADYDGSLERLAKESDMLRQMYGHFFDLTIVNNDIGETIACLETAIERVQTTSQWIPVSWMY
LOC111686014	NC_060952	XP_046805916.1	peripheral plasma membrane protein CASK isoform X9	20.83	0.18	0.26	0.23	ATGTGTCCACATGGAAATGCTGTGCCTCCGCCACTGCCACAGTCGATGATGTCCGGTGGCGCCGGCCACGGCCACAATGGAAATATACTAGGTTCCCACATCTCATTAAGCGGTATTGCAATTTCGGGCCGATCTTTGGATGACATTTTGCCACCCAGTACATCGGGTGGCGGCCATTGCCGCAGTATGAGCGGTCTAAATACTCTAAGTTTAGGCCTTCCCGCAGCTCCTGTGCCTCCGCCTCCAATTTTCAATCCATGTAGTTCAAATAGCATAAGTAGCATGTCTATACAAGGACCTTCATCCTCACGCTGGGGTCCAAGAACATCATGTCCAGTTCATAGTCCATTTCGGATAAGGGCCCCAAACGGCTCGATTTGCTCAGGACATCAGGCATTATTGCACACTCATGATGTTGTGGCACGTGATGTTTACGGAGAGGAAGCTTTACGGGTAACGCCTCCACCAATGCCTCTTTATTGCAATGGAGAAGATTTGGAAAACACAGATGCGGCTGAATTGCAGCATGTCACACGCGTGCGTTTAGTACAATTCCAAAAGAACACTGATGAACCAATGGGCATCACTCTTAAAATGACCGAAGATGGACGTTGTTTAGTAGCACGTATAATGCACGGTGGCATGATACATCGGCAGGCAACATTACATGTGGGCGATGAAATACGGGAAATTAATGGTCAATCAGTGCAAAATCAATCCGTGGGACAATTGCAACGAATGCTGCGTGAAGCACGTGGTTCTGTAACCTTTAAAATAGTTCCTTCTTATAGAAGTGCTCCCCCTCCATGTGAGCTTTTTAGGATAAGACCAGCACCAGTTCTAATTTTTGTAAGAGCACAATTTGATTACAACCCGCTGGATGATGAGCTAATACCGTGTGCACAAGCAGGAATAGCTTTTCAAGTTGGCGATATATTACAAATAATTAGCAAAGATGATCAACATTGGTGGCAAGCACGTTTAGATGCTGTTGGTGGTTCAGCTGGACTAATACCATCACCTGAATTACAAGAGTGGCGTATACGATGTCAAACAGTAGACAAAACAAAAAGTGAACAAGGAGAACCTGGTGCTGGATGTTCCGCTCACACAGATGGGTGTGATGGATCCGCAGTTAATTGCTCTATATTTGGACGTAAGAAGAAGCAATGTCGTGACAAGTATCTGGCAAAACATAGTGGTATATTTGATAACTTGGAGTTGGTTACCTATGAGGAGGTTGTAAAAGTGCCAGTCGGCGATCCAAATTTTCAGCGAAAAACTTTGGTTTTATTAGGGGCTCATGGTGTAGGCCGACGTCATATCAAAAATACTTTAATTTCCAAATATCCGGATAAATATGCTTATCCTATACCCCATACTACACGACCTCCTAAACCAGATGAAGAGAATGGTCGAAGTTATTACTTTGTATCACATGATGAAATGATGGCTGATATTGCAGCTAATGAATACCTAGAGTACGGTACACACGAGGATGCTATGTATGGCACAAAACTAGATACTATTAGACGTATACACACTGAAGGCAAAATGGCAATTCTTGATGTAGAACCACAGGCGTTAAAAATATTACGAACTTCCGAATTTACACCGTATGTTGTGTTTATTGCTGCGCCTTCTTTGCAAAACATTGCAGATTATGATGGCAGTTTGGAACGTTTGGCAAAAGAATCCGACATGCTACGTCAGATGTATGGTCATTTCTTCGATTTGACGATTGTAAATAATGACATCGGTGAAACTATAGCATGCTTAGAGACTGCTATTGAACGGGTGCAAACCACATCACAATGGATACCAGTGTCATGGATGTACTGA	MCPHGNAVPPPLPQSMMSGGAGHGHNGNILGSHISLSGIAISGRSLDDILPPSTSGGGHCRSMSGLNTLSLGLPAAPVPPPPIFNPCSSNSISSMSIQGPSSSRWGPRTSCPVHSPFRIRAPNGSICSGHQALLHTHDVVARDVYGEEALRVTPPPMPLYCNGEDLENTDAAELQHVTRVRLVQFQKNTDEPMGITLKMTEDGRCLVARIMHGGMIHRQATLHVGDEIREINGQSVQNQSVGQLQRMLREARGSVTFKIVPSYRSAPPPCELFRIRPAPVLIFVRAQFDYNPLDDELIPCAQAGIAFQVGDILQIISKDDQHWWQARLDAVGGSAGLIPSPELQEWRIRCQTVDKTKSEQGEPGAGCSAHTDGCDGSAVNCSIFGRKKKQCRDKYLAKHSGIFDNLELVTYEEVVKVPVGDPNFQRKTLVLLGAHGVGRRHIKNTLISKYPDKYAYPIPHTTRPPKPDEENGRSYYFVSHDEMMADIAANEYLEYGTHEDAMYGTKLDTIRRIHTEGKMAILDVEPQALKILRTSEFTPYVVFIAAPSLQNIADYDGSLERLAKESDMLRQMYGHFFDLTIVNNDIGETIACLETAIERVQTTSQWIPVSWMY
LOC111686014	NC_060952	XP_046805915.1	peripheral plasma membrane protein CASK isoform X9	20.83	0.18	0.26	0.23	ATGTGTCCACATGGAAATGCTGTGCCTCCGCCACTGCCACAGTCGATGATGTCCGGTGGCGCCGGCCACGGCCACAATGGAAATATACTAGGTTCCCACATCTCATTAAGCGGTATTGCAATTTCGGGCCGATCTTTGGATGACATTTTGCCACCCAGTACATCGGGTGGCGGCCATTGCCGCAGTATGAGCGGTCTAAATACTCTAAGTTTAGGCCTTCCCGCAGCTCCTGTGCCTCCGCCTCCAATTTTCAATCCATGTAGTTCAAATAGCATAAGTAGCATGTCTATACAAGGACCTTCATCCTCACGCTGGGGTCCAAGAACATCATGTCCAGTTCATAGTCCATTTCGGATAAGGGCCCCAAACGGCTCGATTTGCTCAGGACATCAGGCATTATTGCACACTCATGATGTTGTGGCACGTGATGTTTACGGAGAGGAAGCTTTACGGGTAACGCCTCCACCAATGCCTCTTTATTGCAATGGAGAAGATTTGGAAAACACAGATGCGGCTGAATTGCAGCATGTCACACGCGTGCGTTTAGTACAATTCCAAAAGAACACTGATGAACCAATGGGCATCACTCTTAAAATGACCGAAGATGGACGTTGTTTAGTAGCACGTATAATGCACGGTGGCATGATACATCGGCAGGCAACATTACATGTGGGCGATGAAATACGGGAAATTAATGGTCAATCAGTGCAAAATCAATCCGTGGGACAATTGCAACGAATGCTGCGTGAAGCACGTGGTTCTGTAACCTTTAAAATAGTTCCTTCTTATAGAAGTGCTCCCCCTCCATGTGAGCTTTTTAGGATAAGACCAGCACCAGTTCTAATTTTTGTAAGAGCACAATTTGATTACAACCCGCTGGATGATGAGCTAATACCGTGTGCACAAGCAGGAATAGCTTTTCAAGTTGGCGATATATTACAAATAATTAGCAAAGATGATCAACATTGGTGGCAAGCACGTTTAGATGCTGTTGGTGGTTCAGCTGGACTAATACCATCACCTGAATTACAAGAGTGGCGTATACGATGTCAAACAGTAGACAAAACAAAAAGTGAACAAGGAGAACCTGGTGCTGGATGTTCCGCTCACACAGATGGGTGTGATGGATCCGCAGTTAATTGCTCTATATTTGGACGTAAGAAGAAGCAATGTCGTGACAAGTATCTGGCAAAACATAGTGGTATATTTGATAACTTGGAGTTGGTTACCTATGAGGAGGTTGTAAAAGTGCCAGTCGGCGATCCAAATTTTCAGCGAAAAACTTTGGTTTTATTAGGGGCTCATGGTGTAGGCCGACGTCATATCAAAAATACTTTAATTTCCAAATATCCGGATAAATATGCTTATCCTATACCCCATACTACACGACCTCCTAAACCAGATGAAGAGAATGGTCGAAGTTATTACTTTGTATCACATGATGAAATGATGGCTGATATTGCAGCTAATGAATACCTAGAGTACGGTACACACGAGGATGCTATGTATGGCACAAAACTAGATACTATTAGACGTATACACACTGAAGGCAAAATGGCAATTCTTGATGTAGAACCACAGGCGTTAAAAATATTACGAACTTCCGAATTTACACCGTATGTTGTGTTTATTGCTGCGCCTTCTTTGCAAAACATTGCAGATTATGATGGCAGTTTGGAACGTTTGGCAAAAGAATCCGACATGCTACGTCAGATGTATGGTCATTTCTTCGATTTGACGATTGTAAATAATGACATCGGTGAAACTATAGCATGCTTAGAGACTGCTATTGAACGGGTGCAAACCACATCACAATGGATACCAGTGTCATGGATGTACTGA	MCPHGNAVPPPLPQSMMSGGAGHGHNGNILGSHISLSGIAISGRSLDDILPPSTSGGGHCRSMSGLNTLSLGLPAAPVPPPPIFNPCSSNSISSMSIQGPSSSRWGPRTSCPVHSPFRIRAPNGSICSGHQALLHTHDVVARDVYGEEALRVTPPPMPLYCNGEDLENTDAAELQHVTRVRLVQFQKNTDEPMGITLKMTEDGRCLVARIMHGGMIHRQATLHVGDEIREINGQSVQNQSVGQLQRMLREARGSVTFKIVPSYRSAPPPCELFRIRPAPVLIFVRAQFDYNPLDDELIPCAQAGIAFQVGDILQIISKDDQHWWQARLDAVGGSAGLIPSPELQEWRIRCQTVDKTKSEQGEPGAGCSAHTDGCDGSAVNCSIFGRKKKQCRDKYLAKHSGIFDNLELVTYEEVVKVPVGDPNFQRKTLVLLGAHGVGRRHIKNTLISKYPDKYAYPIPHTTRPPKPDEENGRSYYFVSHDEMMADIAANEYLEYGTHEDAMYGTKLDTIRRIHTEGKMAILDVEPQALKILRTSEFTPYVVFIAAPSLQNIADYDGSLERLAKESDMLRQMYGHFFDLTIVNNDIGETIACLETAIERVQTTSQWIPVSWMY
LOC111686014	NC_060952	XP_046805914.1	peripheral plasma membrane protein CASK isoform X9	20.83	0.18	0.26	0.23	ATGTGTCCACATGGAAATGCTGTGCCTCCGCCACTGCCACAGTCGATGATGTCCGGTGGCGCCGGCCACGGCCACAATGGAAATATACTAGGTTCCCACATCTCATTAAGCGGTATTGCAATTTCGGGCCGATCTTTGGATGACATTTTGCCACCCAGTACATCGGGTGGCGGCCATTGCCGCAGTATGAGCGGTCTAAATACTCTAAGTTTAGGCCTTCCCGCAGCTCCTGTGCCTCCGCCTCCAATTTTCAATCCATGTAGTTCAAATAGCATAAGTAGCATGTCTATACAAGGACCTTCATCCTCACGCTGGGGTCCAAGAACATCATGTCCAGTTCATAGTCCATTTCGGATAAGGGCCCCAAACGGCTCGATTTGCTCAGGACATCAGGCATTATTGCACACTCATGATGTTGTGGCACGTGATGTTTACGGAGAGGAAGCTTTACGGGTAACGCCTCCACCAATGCCTCTTTATTGCAATGGAGAAGATTTGGAAAACACAGATGCGGCTGAATTGCAGCATGTCACACGCGTGCGTTTAGTACAATTCCAAAAGAACACTGATGAACCAATGGGCATCACTCTTAAAATGACCGAAGATGGACGTTGTTTAGTAGCACGTATAATGCACGGTGGCATGATACATCGGCAGGCAACATTACATGTGGGCGATGAAATACGGGAAATTAATGGTCAATCAGTGCAAAATCAATCCGTGGGACAATTGCAACGAATGCTGCGTGAAGCACGTGGTTCTGTAACCTTTAAAATAGTTCCTTCTTATAGAAGTGCTCCCCCTCCATGTGAGCTTTTTAGGATAAGACCAGCACCAGTTCTAATTTTTGTAAGAGCACAATTTGATTACAACCCGCTGGATGATGAGCTAATACCGTGTGCACAAGCAGGAATAGCTTTTCAAGTTGGCGATATATTACAAATAATTAGCAAAGATGATCAACATTGGTGGCAAGCACGTTTAGATGCTGTTGGTGGTTCAGCTGGACTAATACCATCACCTGAATTACAAGAGTGGCGTATACGATGTCAAACAGTAGACAAAACAAAAAGTGAACAAGGAGAACCTGGTGCTGGATGTTCCGCTCACACAGATGGGTGTGATGGATCCGCAGTTAATTGCTCTATATTTGGACGTAAGAAGAAGCAATGTCGTGACAAGTATCTGGCAAAACATAGTGGTATATTTGATAACTTGGAGTTGGTTACCTATGAGGAGGTTGTAAAAGTGCCAGTCGGCGATCCAAATTTTCAGCGAAAAACTTTGGTTTTATTAGGGGCTCATGGTGTAGGCCGACGTCATATCAAAAATACTTTAATTTCCAAATATCCGGATAAATATGCTTATCCTATACCCCATACTACACGACCTCCTAAACCAGATGAAGAGAATGGTCGAAGTTATTACTTTGTATCACATGATGAAATGATGGCTGATATTGCAGCTAATGAATACCTAGAGTACGGTACACACGAGGATGCTATGTATGGCACAAAACTAGATACTATTAGACGTATACACACTGAAGGCAAAATGGCAATTCTTGATGTAGAACCACAGGCGTTAAAAATATTACGAACTTCCGAATTTACACCGTATGTTGTGTTTATTGCTGCGCCTTCTTTGCAAAACATTGCAGATTATGATGGCAGTTTGGAACGTTTGGCAAAAGAATCCGACATGCTACGTCAGATGTATGGTCATTTCTTCGATTTGACGATTGTAAATAATGACATCGGTGAAACTATAGCATGCTTAGAGACTGCTATTGAACGGGTGCAAACCACATCACAATGGATACCAGTGTCATGGATGTACTGA	MCPHGNAVPPPLPQSMMSGGAGHGHNGNILGSHISLSGIAISGRSLDDILPPSTSGGGHCRSMSGLNTLSLGLPAAPVPPPPIFNPCSSNSISSMSIQGPSSSRWGPRTSCPVHSPFRIRAPNGSICSGHQALLHTHDVVARDVYGEEALRVTPPPMPLYCNGEDLENTDAAELQHVTRVRLVQFQKNTDEPMGITLKMTEDGRCLVARIMHGGMIHRQATLHVGDEIREINGQSVQNQSVGQLQRMLREARGSVTFKIVPSYRSAPPPCELFRIRPAPVLIFVRAQFDYNPLDDELIPCAQAGIAFQVGDILQIISKDDQHWWQARLDAVGGSAGLIPSPELQEWRIRCQTVDKTKSEQGEPGAGCSAHTDGCDGSAVNCSIFGRKKKQCRDKYLAKHSGIFDNLELVTYEEVVKVPVGDPNFQRKTLVLLGAHGVGRRHIKNTLISKYPDKYAYPIPHTTRPPKPDEENGRSYYFVSHDEMMADIAANEYLEYGTHEDAMYGTKLDTIRRIHTEGKMAILDVEPQALKILRTSEFTPYVVFIAAPSLQNIADYDGSLERLAKESDMLRQMYGHFFDLTIVNNDIGETIACLETAIERVQTTSQWIPVSWMY
LOC111686014	NC_060952	XP_046805913.1	peripheral plasma membrane protein CASK isoform X8	43.66	0.28	0.43	0.37	ATGCGTCAGATTCTAGAGGCTTTGCGTTACTGTCATGAAAATGATATTTTGCATCGTGATGTTAGACCAGCATGTGCTCTTTTAGCAACAGTCGACAACTCTGCACCTGTAAAATTGGGAGGATTCGGTTCGGCCATTCAACTGCCCGGAGGTAGAGAAGCTTTAGAAACTCATGGTCGAGTAGGGTGTCCGCATTACATGGCTCCAGAAGTTGTAACAAGACGTCTCTATGGGAAAGGATGTGATGTTTGGGGCGCTGGAGTAATGTTGCATGTTTTGCTCTCAGGGCGACTACCTTTCCTGGGATCGGGTGTACGGTTACAAAATTCAATAGCAAGAAGCAGATTAACGTTTGAAGCACCAGAATGGAAATCAATATCTGCATCAGCGAAAGATTTAGTGTCTAAAATGTTGGCTGCTAATCCCCATCACAGACTGTCTATTGCGCAAGTTCTGGAACATCCATGGATAAGAGATAGAGATAAACTTCAACGTCAGCACTTGGCTGATACGGTGGAAGAATTAAAGCGTTATAATGCACGACGTAAACTAAAAGGAGCGGTGCAGGCCATTGCCGGTGGCACAACTTTAGATCCTCTTTTTGGAACCGATACAGATTCTATGCCGGTTGCATCTGATATCTTAAATGAATGGGCTGATGAAGAGGCTGGTATAGAAGCTGTACAACGAATTTTAGATTGTCTAGATGATATTTACGCTCTACAAGATGCACATGTTGATTCAGACGTATTGCGAGATATGTTAAGGGATAACCGTTTGCACCAACTATTGCACTTGTTTGATCGCATAAGTTCCACAGTAGTCTCTCCTAACCGTGCTCCAACTGCAGATGCTGTAGCGAGGAGTCGTGATGTAATAGAACTATTATCTTCCATAGGCGGCAATAAATTCTTAAAGGACGAATTAATGTTACTATTGGTTTCACCTCATTTACAGGCATTATTGCACACTCATGATGTTGTGGCACGTGATGTTTACGGAGAGGAAGCTTTACGGGTAACGCCTCCACCAATGCCTCTTTATTGCAATGGAGAAGATTTGGAAAACACAGATGCGGCTGAATTGCAGCATGTCACACGCGTGCGTTTAGTACAATTCCAAAAGAACACTGATGAACCAATGGGCATCACTCTTAAAATGACCGAAGATGGACGTTGTTTAGTAGCACGTATAATGCACGGTGGCATGATACATCGGCAGGCAACATTACATGTGGGCGATGAAATACGGGAAATTAATGGTCAATCAGTGCAAAATCAATCCGTGGGACAATTGCAACGAATGCTGCGTGAAGCACGTGGTTCTGTAACCTTTAAAATAGTTCCTTCTTATAGAAGTGCTCCCCCTCCATGTGAGCTTTTTAGGATAAGACCAGCACCAGTTCTAATTTTTGTAAGAGCACAATTTGATTACAACCCGCTGGATGATGAGCTAATACCGTGTGCACAAGCAGGAATAGCTTTTCAAGTTGGCGATATATTACAAATAATTAGCAAAGATGATCAACATTGGTGGCAAGCACGTTTAGATGCTGTTGGTGGTTCAGCTGGACTAATACCATCACCTGAATTACAAGAGTGGCGTATACGATGTCAAACAGTAGACAAAACAAAAAGTGAACAAGGAGAACCTGGTGCTGGATGTTCCGCTCACACAGATGGGTGTGATGGATCCGCAGTTAATTGCTCTATATTTGGACGTAAGAAGAAGCAATGTCGTGACAAGTATCTGGCAAAACATAGTGGTATATTTGATAACTTGGAGTTGGTTACCTATGAGGAGGTTGTAAAAGTGCCAGTCGGCGATCCAAATTTTCAGCGAAAAACTTTGGTTTTATTAGGGGCTCATGGTGTAGGCCGACGTCATATCAAAAATACTTTAATTTCCAAATATCCGGATAAATATGCTTATCCTATACCCCATACTACACGACCTCCTAAACCAGATGAAGAGAATGGTCGAAGTTATTACTTTGTATCACATGATGAAATGATGGCTGATATTGCAGCTAATGAATACCTAGAGTACGGTACACACGAGGATGCTATGTATGGCACAAAACTAGATACTATTAGACGTATACACACTGAAGGCAAAATGGCAATTCTTGATGTAGAACCACAGGCGTTAAAAATATTACGAACTTCCGAATTTACACCGTATGTTGTGTTTATTGCTGCGCCTTCTTTGCAAAACATTGCAGATTATGATGGCAGTTTGGAACGTTTGGCAAAAGAATCCGACATGCTACGTCAGATGTATGGTCATTTCTTCGATTTGACGATTGTAAATAATGACATCGGTGAAACTATAGCATGCTTAGAGACTGCTATTGAACGGGTGCAAACCACATCACAATGGATACCAGTGTCATGGATGTACTGA	MRQILEALRYCHENDILHRDVRPACALLATVDNSAPVKLGGFGSAIQLPGGREALETHGRVGCPHYMAPEVVTRRLYGKGCDVWGAGVMLHVLLSGRLPFLGSGVRLQNSIARSRLTFEAPEWKSISASAKDLVSKMLAANPHHRLSIAQVLEHPWIRDRDKLQRQHLADTVEELKRYNARRKLKGAVQAIAGGTTLDPLFGTDTDSMPVASDILNEWADEEAGIEAVQRILDCLDDIYALQDAHVDSDVLRDMLRDNRLHQLLHLFDRISSTVVSPNRAPTADAVARSRDVIELLSSIGGNKFLKDELMLLLVSPHLQALLHTHDVVARDVYGEEALRVTPPPMPLYCNGEDLENTDAAELQHVTRVRLVQFQKNTDEPMGITLKMTEDGRCLVARIMHGGMIHRQATLHVGDEIREINGQSVQNQSVGQLQRMLREARGSVTFKIVPSYRSAPPPCELFRIRPAPVLIFVRAQFDYNPLDDELIPCAQAGIAFQVGDILQIISKDDQHWWQARLDAVGGSAGLIPSPELQEWRIRCQTVDKTKSEQGEPGAGCSAHTDGCDGSAVNCSIFGRKKKQCRDKYLAKHSGIFDNLELVTYEEVVKVPVGDPNFQRKTLVLLGAHGVGRRHIKNTLISKYPDKYAYPIPHTTRPPKPDEENGRSYYFVSHDEMMADIAANEYLEYGTHEDAMYGTKLDTIRRIHTEGKMAILDVEPQALKILRTSEFTPYVVFIAAPSLQNIADYDGSLERLAKESDMLRQMYGHFFDLTIVNNDIGETIACLETAIERVQTTSQWIPVSWMY
LOC111686014	NC_060952	XP_046805912.1	peripheral plasma membrane protein CASK isoform X7	57.17	0.33	0.52	0.44	ATGGCAGACGACGAGATACTGTTTGATGATGTTTACGAATTGTGTGAAGTTATTGGCAAAGGACCTTTTTCCATAGTACGACGATGTATACATAGAGAATCTAATCAACAGTTTGCTGTTAAAATAGTTGACGTTGCTAAATTTACAGCAAGTCCCGGACTTAGCACAGCAGATTTGAAACGTGAAGCTACAATATGTCATATGCTGAAACATCCACACATAGTGGAGCTTTTAGAGACGTACAGTTCCGAAGGCATGCTCTATATGGTATTCGAATTTATGGAAGGTTCAGATTTATGCTTCGAAGTAGTGCGAAGGGCAGTGGCAGGATTTGTTTATAGTGAAGCTGTTGCTTGCCATTACATGCGTCAGATTCTAGAGGCTTTGCGTTACTGTCATGAAAATGATATTTTGCATCGTGATGTTAGACCAGCATGTGCTCTTTTAGCAACAGTCGACAACTCTGCACCTGTAAAATTGGGAGGATTCGGTTCGGCCATTCAACTGCCCGGAGGTAGAGAAGCTTTAGAAACTCATGGTCGAGTAGGGTGTCCGCATTACATGGCTCCAGAAGTTGTAACAAGACGTCTCTATGGGAAAGGATGTGATGTTTGGGGCGCTGGAGTAATGTTGCATGTTTTGCTCTCAGGGCGACTACCTTTCCTGGGATCGGGTGTACGGTTACAAAATTCAATAGCAAGAAGCAGATTAACGTTTGAAGCACCAGAATGGAAATCAATATCTGCATCAGCGAAAGATTTAGTGTCTAAAATGTTGGCTGCTAATCCCCATCACAGACTGTCTATTGCGCAAGTTCTGGAACATCCATGGATAAGAGATAGAGATAAACTTCAACGTCAGCACTTGGCTGATACGGTGGAAGAATTAAAGCGTTATAATGCACGACGTAAACTAAAAGGAGCGGTGCAGGCCATTGCCGGTGGCACAACTTTAGATCCTCTTTTTGGAACCGATACAGATTCTATGCCGGTTGCATCTGATATCTTAAATGAATGGGCTGATGAAGAGGCTGGTATAGAAGCTGTACAACGAATTTTAGATTGTCTAGATGATATTTACGCTCTACAAGATGCACATGTTGATTCAGACGTATTGCGAGATATGTTAAGGGATAACCGTTTGCACCAACTATTGCACTTGTTTGATCGCATAAGTTCCACAGTAGTCTCTCCTAACCGTGCTCCAACTGCAGATGCTGTAGCGAGGAGTCGTGATGTAATAGAACTATTATCTTCCATAGGCGGCAATAAATTCTTAAAGGACGAATTAATGTTACTATTGGTTTCACCTCATTTACAGGCATTATTGCACACTCATGATGTTGTGGCACGTGATGTTTACGGAGAGGAAGCTTTACGGGTAACGCCTCCACCAATGCCTCTTTATTGCAATGGAGAAGATTTGGAAAACACAGATGCGGCTGAATTGCAGCATGTCACACGCGTGCGTTTAGTACAATTCCAAAAGAACACTGATGAACCAATGGGCATCACTCTTAAAATGACCGAAGATGGACGTTGTTTAGTAGCACGTATAATGCACGGTGGCATGATACATCGGCAGGCAACATTACATGTGGGCGATGAAATACGGGAAATTAATGGTCAATCAGTGCAAAATCAATCCGTGGGACAATTGCAACGAATGCTGCGTGAAGCACGTGGTTCTGTAACCTTTAAAATAGTTCCTTCTTATAGAAGTGCTCCCCCTCCATGTGAGATTTTTGTAAGAGCACAATTTGATTACAACCCGCTGGATGATGAGCTAATACCGTGTGCACAAGCAGGAATAGCTTTTCAAGTTGGCGATATATTACAAATAATTAGCAAAGATGATCAACATTGGTGGCAAGCACGTTTAGATGCTGTTGGTGGTTCAGCTGGACTAATACCATCACCTGAATTACAAGAGTGGCGTATACGATGTCAAACAGTAGACAAAACAAAAAGTGAACAAGTTAATTGCTCTATATTTGGACGTAAGAAGAAGCAATGTCGTGACAAGTATCTGGCAAAACATAGTGGTATATTTGATAACTTGGAGTTGGTTACCTATGAGGAGGTTGTAAAAGTGCCAGTCGGCGATCCAAATTTTCAGCGAAAAACTTTGGTTTTATTAGGGGCTCATGGTGTAGGCCGACGTCATATCAAAAATACTTTAATTTCCAAATATCCGGATAAATATGCTTATCCTATACCCCATACTACACGACCTCCTAAACCAGATGAAGAGAATGGTCGAAGTTATTACTTTGTATCACATGATGAAATGATGGCTGATATTGCAGCTAATGAATACCTAGAGTACGGTACACACGAGGATGCTATGTATGGCACAAAACTAGATACTATTAGACGTATACACACTGAAGGCAAAATGGCAATTCTTGATGTAGAACCACAGGCGTTAAAAATATTACGAACTTCCGAATTTACACCGTATGTTGTGTTTATTGCTGCGCCTTCTTTGCAAAACATTGCAGATTATGATGGCAGTTTGGAACGTTTGGCAAAAGAATCCGACATGCTACGTCAGATGTATGGTCATTTCTTCGATTTGACGATTGTAAATAATGACATCGGTGAAACTATAGCATGCTTAGAGACTGCTATTGAACGGGTGCAAACCACATCACAATGGATACCAGTGTCATGGATGTACTGA	MADDEILFDDVYELCEVIGKGPFSIVRRCIHRESNQQFAVKIVDVAKFTASPGLSTADLKREATICHMLKHPHIVELLETYSSEGMLYMVFEFMEGSDLCFEVVRRAVAGFVYSEAVACHYMRQILEALRYCHENDILHRDVRPACALLATVDNSAPVKLGGFGSAIQLPGGREALETHGRVGCPHYMAPEVVTRRLYGKGCDVWGAGVMLHVLLSGRLPFLGSGVRLQNSIARSRLTFEAPEWKSISASAKDLVSKMLAANPHHRLSIAQVLEHPWIRDRDKLQRQHLADTVEELKRYNARRKLKGAVQAIAGGTTLDPLFGTDTDSMPVASDILNEWADEEAGIEAVQRILDCLDDIYALQDAHVDSDVLRDMLRDNRLHQLLHLFDRISSTVVSPNRAPTADAVARSRDVIELLSSIGGNKFLKDELMLLLVSPHLQALLHTHDVVARDVYGEEALRVTPPPMPLYCNGEDLENTDAAELQHVTRVRLVQFQKNTDEPMGITLKMTEDGRCLVARIMHGGMIHRQATLHVGDEIREINGQSVQNQSVGQLQRMLREARGSVTFKIVPSYRSAPPPCEIFVRAQFDYNPLDDELIPCAQAGIAFQVGDILQIISKDDQHWWQARLDAVGGSAGLIPSPELQEWRIRCQTVDKTKSEQVNCSIFGRKKKQCRDKYLAKHSGIFDNLELVTYEEVVKVPVGDPNFQRKTLVLLGAHGVGRRHIKNTLISKYPDKYAYPIPHTTRPPKPDEENGRSYYFVSHDEMMADIAANEYLEYGTHEDAMYGTKLDTIRRIHTEGKMAILDVEPQALKILRTSEFTPYVVFIAAPSLQNIADYDGSLERLAKESDMLRQMYGHFFDLTIVNNDIGETIACLETAIERVQTTSQWIPVSWMY
LOC111686014	NC_060952	XP_046805911.1	peripheral plasma membrane protein CASK isoform X6	57.34	0.33	0.51	0.43	ATGGCAGACGACGAGATACTGTTTGATGATGTTTACGAATTGTGTGAAGTTATTGGCAAAGGACCTTTTTCCATAGTACGACGATGTATACATAGAGAATCTAATCAACAGTTTGCTGTTAAAATAGTTGACGTTGCTAAATTTACAGCAAGTCCCGGACTTAGCACAGCAGAACAAAATATACTTGTTGCAGATTTGAAACGTGAAGCTACAATATGTCATATGCTGAAACATCCACACATAGTGGAGCTTTTAGAGACGTACAGTTCCGAAGGCATGCTCTATATGGTATTCGAATTTATGGAAGGTTCAGATTTATGCTTCGAAGTAGTGCGAAGGGCAGTGGCAGGATTTGTTTATAGTGAAGCTGTTGCTTGCCATTACATGCGTCAGATTCTAGAGGCTTTGCGTTACTGTCATGAAAATGATATTTTGCATCGTGATGTTAGACCAGCATGTGCTCTTTTAGCAACAGTCGACAACTCTGCACCTGTAAAATTGGGAGGATTCGGTTCGGCCATTCAACTGCCCGGAGGTAGAGAAGCTTTAGAAACTCATGGTCGAGTAGGGTGTCCGCATTACATGGCTCCAGAAGTTGTAACAAGACGTCTCTATGGGAAAGGATGTGATGTTTGGGGCGCTGGAGTAATGTTGCATGTTTTGCTCTCAGGGCGACTACCTTTCCTGGGATCGGGTGTACGGTTACAAAATTCAATAGCAAGAAGCAGATTAACGTTTGAAGCACCAGAATGGAAATCAATATCTGCATCAGCGAAAGATTTAGTGTCTAAAATGTTGGCTGCTAATCCCCATCACAGACTGTCTATTGCGCAAGTTCTGGAACATCCATGGATAAGAGATAGAGATAAACTTCAACGTCAGCACTTGGCTGATACGGTGGAAGAATTAAAGCGTTATAATGCACGACGTAAACTAAAAGGAGCGGTGCAGGCCATTGCCGGTGGCACAACTTTAGATCCTCTTTTTGGAACCGATACAGATTCTATGCCGGTTGCATCTGATATCTTAAATGAATGGGCTGATGAAGAGGCTGGTATAGAAGCTGTACAACGAATTTTAGATTGTCTAGATGATATTTACGCTCTACAAGATGCACATGTTGATTCAGACGTATTGCGAGATATGTTAAGGGATAACCGTTTGCACCAACTATTGCACTTGTTTGATCGCATAAGTTCCACAGTAGTCTCTCCTAACCGTGCTCCAACTGCAGATGCTGTAGCGAGGAGTCGTGATGTAATAGAACTATTATCTTCCATAGGCGGCAATAAATTCTTAAAGGACGAATTAATGTTACTATTGGTTTCACCTCATTTACAGGCATTATTGCACACTCATGATGTTGTGGCACGTGATGTTTACGGAGAGGAAGCTTTACGGGTAACGCCTCCACCAATGCCTCTTTATTGCAATGGAGAAGATTTGGAAAACACAGATGCGGCTGAATTGCAGCATGTCACACGCGTGCGTTTAGTACAATTCCAAAAGAACACTGATGAACCAATGGGCATCACTCTTAAAATGACCGAAGATGGACGTTGTTTAGTAGCACGTATAATGCACGGTGGCATGATACATCGGCAGGCAACATTACATGTGGGCGATGAAATACGGGAAATTAATGGTCAATCAGTGCAAAATCAATCCGTGGGACAATTGCAACGAATGCTGCGTGAAGCACGTGGTTCTGTAACCTTTAAAATAGTTCCTTCTTATAGAAGTGCTCCCCCTCCATGTGAGCTTTTTAGGATAAGACCAGCACCAGTTCTAATTTTTGTAAGAGCACAATTTGATTACAACCCGCTGGATGATGAGCTAATACCGTGTGCACAAGCAGGAATAGCTTTTCAAGTTGGCGATATATTACAAATAATTAGCAAAGATGATCAACATTGGTGGCAAGCACGTTTAGATGCTGTTGGTGGTTCAGCTGGACTAATACCATCACCTGAATTACAAGAGTGGCGTATACGATGTCAAACAGTAGACAAAACAAAAAGTGAACAAGTTAATTGCTCTATATTTGGACGTAAGAAGAAGCAATGTCGTGACAAGTATCTGGCAAAACATAGTGGTATATTTGATAACTTGGAGTTGGTTACCTATGAGGAGGTTGTAAAAGTGCCAGTCGGCGATCCAAATTTTCAGCGAAAAACTTTGGTTTTATTAGGGGCTCATGGTGTAGGCCGACGTCATATCAAAAATACTTTAATTTCCAAATATCCGGATAAATATGCTTATCCTATACCCCATACTACACGACCTCCTAAACCAGATGAAGAGAATGGTCGAAGTTATTACTTTGTATCACATGATGAAATGATGGCTGATATTGCAGCTAATGAATACCTAGAGTACGGTACACACGAGGATGCTATGTATGGCACAAAACTAGATACTATTAGACGTATACACACTGAAGGCAAAATGGCAATTCTTGATGTAGAACCACAGGCGTTAAAAATATTACGAACTTCCGAATTTACACCGTATGTTGTGTTTATTGCTGCGCCTTCTTTGCAAAACATTGCAGATTATGATGGCAGTTTGGAACGTTTGGCAAAAGAATCCGACATGCTACGTCAGATGTATGGTCATTTCTTCGATTTGACGATTGTAAATAATGACATCGGTGAAACTATAGCATGCTTAGAGACTGCTATTGAACGGGTGCAAACCACATCACAATGGATACCAGTGTCATGGATGTACTGA	MADDEILFDDVYELCEVIGKGPFSIVRRCIHRESNQQFAVKIVDVAKFTASPGLSTAEQNILVADLKREATICHMLKHPHIVELLETYSSEGMLYMVFEFMEGSDLCFEVVRRAVAGFVYSEAVACHYMRQILEALRYCHENDILHRDVRPACALLATVDNSAPVKLGGFGSAIQLPGGREALETHGRVGCPHYMAPEVVTRRLYGKGCDVWGAGVMLHVLLSGRLPFLGSGVRLQNSIARSRLTFEAPEWKSISASAKDLVSKMLAANPHHRLSIAQVLEHPWIRDRDKLQRQHLADTVEELKRYNARRKLKGAVQAIAGGTTLDPLFGTDTDSMPVASDILNEWADEEAGIEAVQRILDCLDDIYALQDAHVDSDVLRDMLRDNRLHQLLHLFDRISSTVVSPNRAPTADAVARSRDVIELLSSIGGNKFLKDELMLLLVSPHLQALLHTHDVVARDVYGEEALRVTPPPMPLYCNGEDLENTDAAELQHVTRVRLVQFQKNTDEPMGITLKMTEDGRCLVARIMHGGMIHRQATLHVGDEIREINGQSVQNQSVGQLQRMLREARGSVTFKIVPSYRSAPPPCELFRIRPAPVLIFVRAQFDYNPLDDELIPCAQAGIAFQVGDILQIISKDDQHWWQARLDAVGGSAGLIPSPELQEWRIRCQTVDKTKSEQVNCSIFGRKKKQCRDKYLAKHSGIFDNLELVTYEEVVKVPVGDPNFQRKTLVLLGAHGVGRRHIKNTLISKYPDKYAYPIPHTTRPPKPDEENGRSYYFVSHDEMMADIAANEYLEYGTHEDAMYGTKLDTIRRIHTEGKMAILDVEPQALKILRTSEFTPYVVFIAAPSLQNIADYDGSLERLAKESDMLRQMYGHFFDLTIVNNDIGETIACLETAIERVQTTSQWIPVSWMY
LOC111686014	NC_060952	XP_046805910.1	peripheral plasma membrane protein CASK isoform X5	57.35	0.33	0.51	0.43	ATGGCAGACGACGAGATACTGTTTGATGATGTTTACGAATTGTGTGAAGTTATTGGCAAAGGACCTTTTTCCATAGTACGACGATGTATACATAGAGAATCTAATCAACAGTTTGCTGTTAAAATAGTTGACGTTGCTAAATTTACAGCAAGTCCCGGACTTAGCACAGCAGATTTGAAACGTGAAGCTACAATATGTCATATGCTGAAACATCCACACATAGTGGAGCTTTTAGAGACGTACAGTTCCGAAGGCATGCTCTATATGGTATTCGAATTTATGGAAGGTTCAGATTTATGCTTCGAAGTAGTGCGAAGGGCAGTGGCAGGATTTGTTTATAGTGAAGCTGTTGCTTGCCATTACATGCGTCAGATTCTAGAGGCTTTGCGTTACTGTCATGAAAATGATATTTTGCATCGTGATGTTAGACCAGCATGTGCTCTTTTAGCAACAGTCGACAACTCTGCACCTGTAAAATTGGGAGGATTCGGTTCGGCCATTCAACTGCCCGGAGGTAGAGAAGCTTTAGAAACTCATGGTCGAGTAGGGTGTCCGCATTACATGGCTCCAGAAGTTGTAACAAGACGTCTCTATGGGAAAGGATGTGATGTTTGGGGCGCTGGAGTAATGTTGCATGTTTTGCTCTCAGGGCGACTACCTTTCCTGGGATCGGGTGTACGGTTACAAAATTCAATAGCAAGAAGCAGATTAACGTTTGAAGCACCAGAATGGAAATCAATATCTGCATCAGCGAAAGATTTAGTGTCTAAAATGTTGGCTGCTAATCCCCATCACAGACTGTCTATTGCGCAAGTTCTGGAACATCCATGGATAAGAGATAGAGATAAACTTCAACGTCAGCACTTGGCTGATACGGTGGAAGAATTAAAGCGTTATAATGCACGACGTAAACTAAAAGGAGCGGTGCAGGCCATTGCCGGTGGCACAACTTTAGATCCTCTTTTTGGAACCGATACAGATTCTATGCCGGTTGCATCTGATATCTTAAATGAATGGGCTGATGAAGAGGCTGGTATAGAAGCTGTACAACGAATTTTAGATTGTCTAGATGATATTTACGCTCTACAAGATGCACATGTTGATTCAGACGTATTGCGAGATATGTTAAGGGATAACCGTTTGCACCAACTATTGCACTTGTTTGATCGCATAAGTTCCACAGTAGTCTCTCCTAACCGTGCTCCAACTGCAGATGCTGTAGCGAGGAGTCGTGATGTAATAGAACTATTATCTTCCATAGGCGGCAATAAATTCTTAAAGGACGAATTAATGTTACTATTGGTTTCACCTCATTTACAGGCATTATTGCACACTCATGATGTTGTGGCACGTGATGTTTACGGAGAGGAAGCTTTACGGGTAACGCCTCCACCAATGCCTCTTTATTGCAATGGAGAAGATTTGGAAAACACAGATGCGGCTGAATTGCAGCATGTCACACGCGTGCGTTTAGTACAATTCCAAAAGAACACTGATGAACCAATGGGCATCACTCTTAAAATGACCGAAGATGGACGTTGTTTAGTAGCACGTATAATGCACGGTGGCATGATACATCGGCAGGCAACATTACATGTGGGCGATGAAATACGGGAAATTAATGGTCAATCAGTGCAAAATCAATCCGTGGGACAATTGCAACGAATGCTGCGTGAAGCACGTGGTTCTGTAACCTTTAAAATAGTTCCTTCTTATAGAAGTGCTCCCCCTCCATGTGAGATTTTTGTAAGAGCACAATTTGATTACAACCCGCTGGATGATGAGCTAATACCGTGTGCACAAGCAGGAATAGCTTTTCAAGTTGGCGATATATTACAAATAATTAGCAAAGATGATCAACATTGGTGGCAAGCACGTTTAGATGCTGTTGGTGGTTCAGCTGGACTAATACCATCACCTGAATTACAAGAGTGGCGTATACGATGTCAAACAGTAGACAAAACAAAAAGTGAACAAGGAGAACCTGGTGCTGGATGTTCCGCTCACACAGATGGGTGTGATGGATCCGCAGTTAATTGCTCTATATTTGGACGTAAGAAGAAGCAATGTCGTGACAAGTATCTGGCAAAACATAGTGGTATATTTGATAACTTGGAGTTGGTTACCTATGAGGAGGTTGTAAAAGTGCCAGTCGGCGATCCAAATTTTCAGCGAAAAACTTTGGTTTTATTAGGGGCTCATGGTGTAGGCCGACGTCATATCAAAAATACTTTAATTTCCAAATATCCGGATAAATATGCTTATCCTATACCCCATACTACACGACCTCCTAAACCAGATGAAGAGAATGGTCGAAGTTATTACTTTGTATCACATGATGAAATGATGGCTGATATTGCAGCTAATGAATACCTAGAGTACGGTACACACGAGGATGCTATGTATGGCACAAAACTAGATACTATTAGACGTATACACACTGAAGGCAAAATGGCAATTCTTGATGTAGAACCACAGGCGTTAAAAATATTACGAACTTCCGAATTTACACCGTATGTTGTGTTTATTGCTGCGCCTTCTTTGCAAAACATTGCAGATTATGATGGCAGTTTGGAACGTTTGGCAAAAGAATCCGACATGCTACGTCAGATGTATGGTCATTTCTTCGATTTGACGATTGTAAATAATGACATCGGTGAAACTATAGCATGCTTAGAGACTGCTATTGAACGGGTGCAAACCACATCACAATGGATACCAGTGTCATGGATGTACTGA	MADDEILFDDVYELCEVIGKGPFSIVRRCIHRESNQQFAVKIVDVAKFTASPGLSTADLKREATICHMLKHPHIVELLETYSSEGMLYMVFEFMEGSDLCFEVVRRAVAGFVYSEAVACHYMRQILEALRYCHENDILHRDVRPACALLATVDNSAPVKLGGFGSAIQLPGGREALETHGRVGCPHYMAPEVVTRRLYGKGCDVWGAGVMLHVLLSGRLPFLGSGVRLQNSIARSRLTFEAPEWKSISASAKDLVSKMLAANPHHRLSIAQVLEHPWIRDRDKLQRQHLADTVEELKRYNARRKLKGAVQAIAGGTTLDPLFGTDTDSMPVASDILNEWADEEAGIEAVQRILDCLDDIYALQDAHVDSDVLRDMLRDNRLHQLLHLFDRISSTVVSPNRAPTADAVARSRDVIELLSSIGGNKFLKDELMLLLVSPHLQALLHTHDVVARDVYGEEALRVTPPPMPLYCNGEDLENTDAAELQHVTRVRLVQFQKNTDEPMGITLKMTEDGRCLVARIMHGGMIHRQATLHVGDEIREINGQSVQNQSVGQLQRMLREARGSVTFKIVPSYRSAPPPCEIFVRAQFDYNPLDDELIPCAQAGIAFQVGDILQIISKDDQHWWQARLDAVGGSAGLIPSPELQEWRIRCQTVDKTKSEQGEPGAGCSAHTDGCDGSAVNCSIFGRKKKQCRDKYLAKHSGIFDNLELVTYEEVVKVPVGDPNFQRKTLVLLGAHGVGRRHIKNTLISKYPDKYAYPIPHTTRPPKPDEENGRSYYFVSHDEMMADIAANEYLEYGTHEDAMYGTKLDTIRRIHTEGKMAILDVEPQALKILRTSEFTPYVVFIAAPSLQNIADYDGSLERLAKESDMLRQMYGHFFDLTIVNNDIGETIACLETAIERVQTTSQWIPVSWMY
LOC111686014	NC_060952	XP_046805909.1	peripheral plasma membrane protein CASK isoform X4	57.35	0.33	0.51	0.43	ATGGCAGACGACGAGATACTGTTTGATGATGTTTACGAATTGTGTGAAGTTATTGGCAAAGGACCTTTTTCCATAGTACGACGATGTATACATAGAGAATCTAATCAACAGTTTGCTGTTAAAATAGTTGACGTTGCTAAATTTACAGCAAGTCCCGGACTTAGCACAGCAGAACAAAATATACTTGTTGCAGATTTGAAACGTGAAGCTACAATATGTCATATGCTGAAACATCCACACATAGTGGAGCTTTTAGAGACGTACAGTTCCGAAGGCATGCTCTATATGGTATTCGAATTTATGGAAGGTTCAGATTTATGCTTCGAAGTAGTGCGAAGGGCAGTGGCAGGATTTGTTTATAGTGAAGCTGTTGCTTGCCATTACATGCGTCAGATTCTAGAGGCTTTGCGTTACTGTCATGAAAATGATATTTTGCATCGTGATGTTAGACCAGCATGTGCTCTTTTAGCAACAGTCGACAACTCTGCACCTGTAAAATTGGGAGGATTCGGTTCGGCCATTCAACTGCCCGGAGGTAGAGAAGCTTTAGAAACTCATGGTCGAGTAGGGTGTCCGCATTACATGGCTCCAGAAGTTGTAACAAGACGTCTCTATGGGAAAGGATGTGATGTTTGGGGCGCTGGAGTAATGTTGCATGTTTTGCTCTCAGGGCGACTACCTTTCCTGGGATCGGGTGTACGGTTACAAAATTCAATAGCAAGAAGCAGATTAACGTTTGAAGCACCAGAATGGAAATCAATATCTGCATCAGCGAAAGATTTAGTGTCTAAAATGTTGGCTGCTAATCCCCATCACAGACTGTCTATTGCGCAAGTTCTGGAACATCCATGGATAAGAGATAGAGATAAACTTCAACGTCAGCACTTGGCTGATACGGTGGAAGAATTAAAGCGTTATAATGCACGACGTAAACTAAAAGGAGCGGTGCAGGCCATTGCCGGTGGCACAACTTTAGATCCTCTTTTTGGAACCGATACAGATTCTATGCCGGTTGCATCTGATATCTTAAATGAATGGGCTGATGAAGAGGCTGGTATAGAAGCTGTACAACGAATTTTAGATTGTCTAGATGATATTTACGCTCTACAAGATGCACATGTTGATTCAGACGTATTGCGAGATATGTTAAGGGATAACCGTTTGCACCAACTATTGCACTTGTTTGATCGCATAAGTTCCACAGTAGTCTCTCCTAACCGTGCTCCAACTGCAGATGCTGTAGCGAGGAGTCGTGATGTAATAGAACTATTATCTTCCATAGGCGGCAATAAATTCTTAAAGGACGAATTAATGTTACTATTGGTTTCACCTCATTTACAGGCATTATTGCACACTCATGATGTTGTGGCACGTGATGTTTACGGAGAGGAAGCTTTACGGGTAACGCCTCCACCAATGCCTCTTTATTGCAATGGAGAAGATTTGGAAAACACAGATGCGGCTGAATTGCAGCATGTCACACGCGTGCGTTTAGTACAATTCCAAAAGAACACTGATGAACCAATGGGCATCACTCTTAAAATGACCGAAGATGGACGTTGTTTAGTAGCACGTATAATGCACGGTGGCATGATACATCGGCAGGCAACATTACATGTGGGCGATGAAATACGGGAAATTAATGGTCAATCAGTGCAAAATCAATCCGTGGGACAATTGCAACGAATGCTGCGTGAAGCACGTGGTTCTGTAACCTTTAAAATAGTTCCTTCTTATAGAAGTGCTCCCCCTCCATGTGAGATTTTTGTAAGAGCACAATTTGATTACAACCCGCTGGATGATGAGCTAATACCGTGTGCACAAGCAGGAATAGCTTTTCAAGTTGGCGATATATTACAAATAATTAGCAAAGATGATCAACATTGGTGGCAAGCACGTTTAGATGCTGTTGGTGGTTCAGCTGGACTAATACCATCACCTGAATTACAAGAGTGGCGTATACGATGTCAAACAGTAGACAAAACAAAAAGTGAACAAGGAGAACCTGGTGCTGGATGTTCCGCTCACACAGATGGGTGTGATGGATCCGCAGTTAATTGCTCTATATTTGGACGTAAGAAGAAGCAATGTCGTGACAAGTATCTGGCAAAACATAGTGGTATATTTGATAACTTGGAGTTGGTTACCTATGAGGAGGTTGTAAAAGTGCCAGTCGGCGATCCAAATTTTCAGCGAAAAACTTTGGTTTTATTAGGGGCTCATGGTGTAGGCCGACGTCATATCAAAAATACTTTAATTTCCAAATATCCGGATAAATATGCTTATCCTATACCCCATACTACACGACCTCCTAAACCAGATGAAGAGAATGGTCGAAGTTATTACTTTGTATCACATGATGAAATGATGGCTGATATTGCAGCTAATGAATACCTAGAGTACGGTACACACGAGGATGCTATGTATGGCACAAAACTAGATACTATTAGACGTATACACACTGAAGGCAAAATGGCAATTCTTGATGTAGAACCACAGGCGTTAAAAATATTACGAACTTCCGAATTTACACCGTATGTTGTGTTTATTGCTGCGCCTTCTTTGCAAAACATTGCAGATTATGATGGCAGTTTGGAACGTTTGGCAAAAGAATCCGACATGCTACGTCAGATGTATGGTCATTTCTTCGATTTGACGATTGTAAATAATGACATCGGTGAAACTATAGCATGCTTAGAGACTGCTATTGAACGGGTGCAAACCACATCACAATGGATACCAGTGTCATGGATGTACTGA	MADDEILFDDVYELCEVIGKGPFSIVRRCIHRESNQQFAVKIVDVAKFTASPGLSTAEQNILVADLKREATICHMLKHPHIVELLETYSSEGMLYMVFEFMEGSDLCFEVVRRAVAGFVYSEAVACHYMRQILEALRYCHENDILHRDVRPACALLATVDNSAPVKLGGFGSAIQLPGGREALETHGRVGCPHYMAPEVVTRRLYGKGCDVWGAGVMLHVLLSGRLPFLGSGVRLQNSIARSRLTFEAPEWKSISASAKDLVSKMLAANPHHRLSIAQVLEHPWIRDRDKLQRQHLADTVEELKRYNARRKLKGAVQAIAGGTTLDPLFGTDTDSMPVASDILNEWADEEAGIEAVQRILDCLDDIYALQDAHVDSDVLRDMLRDNRLHQLLHLFDRISSTVVSPNRAPTADAVARSRDVIELLSSIGGNKFLKDELMLLLVSPHLQALLHTHDVVARDVYGEEALRVTPPPMPLYCNGEDLENTDAAELQHVTRVRLVQFQKNTDEPMGITLKMTEDGRCLVARIMHGGMIHRQATLHVGDEIREINGQSVQNQSVGQLQRMLREARGSVTFKIVPSYRSAPPPCEIFVRAQFDYNPLDDELIPCAQAGIAFQVGDILQIISKDDQHWWQARLDAVGGSAGLIPSPELQEWRIRCQTVDKTKSEQGEPGAGCSAHTDGCDGSAVNCSIFGRKKKQCRDKYLAKHSGIFDNLELVTYEEVVKVPVGDPNFQRKTLVLLGAHGVGRRHIKNTLISKYPDKYAYPIPHTTRPPKPDEENGRSYYFVSHDEMMADIAANEYLEYGTHEDAMYGTKLDTIRRIHTEGKMAILDVEPQALKILRTSEFTPYVVFIAAPSLQNIADYDGSLERLAKESDMLRQMYGHFFDLTIVNNDIGETIACLETAIERVQTTSQWIPVSWMY
LOC111686014	NC_060952	XP_046805908.1	peripheral plasma membrane protein CASK isoform X3	57.52	0.33	0.51	0.43	ATGGCAGACGACGAGATACTGTTTGATGATGTTTACGAATTGTGTGAAGTTATTGGCAAAGGACCTTTTTCCATAGTACGACGATGTATACATAGAGAATCTAATCAACAGTTTGCTGTTAAAATAGTTGACGTTGCTAAATTTACAGCAAGTCCCGGACTTAGCACAGCAGATTTGAAACGTGAAGCTACAATATGTCATATGCTGAAACATCCACACATAGTGGAGCTTTTAGAGACGTACAGTTCCGAAGGCATGCTCTATATGGTATTCGAATTTATGGAAGGTTCAGATTTATGCTTCGAAGTAGTGCGAAGGGCAGTGGCAGGATTTGTTTATAGTGAAGCTGTTGCTTGCCATTACATGCGTCAGATTCTAGAGGCTTTGCGTTACTGTCATGAAAATGATATTTTGCATCGTGATGTTAGACCAGCATGTGCTCTTTTAGCAACAGTCGACAACTCTGCACCTGTAAAATTGGGAGGATTCGGTTCGGCCATTCAACTGCCCGGAGGTAGAGAAGCTTTAGAAACTCATGGTCGAGTAGGGTGTCCGCATTACATGGCTCCAGAAGTTGTAACAAGACGTCTCTATGGGAAAGGATGTGATGTTTGGGGCGCTGGAGTAATGTTGCATGTTTTGCTCTCAGGGCGACTACCTTTCCTGGGATCGGGTGTACGGTTACAAAATTCAATAGCAAGAAGCAGATTAACGTTTGAAGCACCAGAATGGAAATCAATATCTGCATCAGCGAAAGATTTAGTGTCTAAAATGTTGGCTGCTAATCCCCATCACAGACTGTCTATTGCGCAAGTTCTGGAACATCCATGGATAAGAGATAGAGATAAACTTCAACGTCAGCACTTGGCTGATACGGTGGAAGAATTAAAGCGTTATAATGCACGACGTAAACTAAAAGGAGCGGTGCAGGCCATTGCCGGTGGCACAACTTTAGATCCTCTTTTTGGAACCGATACAGATTCTATGCCGGTTGCATCTGATATCTTAAATGAATGGGCTGATGAAGAGGCTGGTATAGAAGCTGTACAACGAATTTTAGATTGTCTAGATGATATTTACGCTCTACAAGATGCACATGTTGATTCAGACGTATTGCGAGATATGTTAAGGGATAACCGTTTGCACCAACTATTGCACTTGTTTGATCGCATAAGTTCCACAGTAGTCTCTCCTAACCGTGCTCCAACTGCAGATGCTGTAGCGAGGAGTCGTGATGTAATAGAACTATTATCTTCCATAGGCGGCAATAAATTCTTAAAGGACGAATTAATGTTACTATTGGTTTCACCTCATTTACAGGCATTATTGCACACTCATGATGTTGTGGCACGTGATGTTTACGGAGAGGAAGCTTTACGGGTAACGCCTCCACCAATGCCTCTTTATTGCAATGGAGAAGATTTGGAAAACACAGATGCGGCTGAATTGCAGCATGTCACACGCGTGCGTTTAGTACAATTCCAAAAGAACACTGATGAACCAATGGGCATCACTCTTAAAATGACCGAAGATGGACGTTGTTTAGTAGCACGTATAATGCACGGTGGCATGATACATCGGCAGGCAACATTACATGTGGGCGATGAAATACGGGAAATTAATGGTCAATCAGTGCAAAATCAATCCGTGGGACAATTGCAACGAATGCTGCGTGAAGCACGTGGTTCTGTAACCTTTAAAATAGTTCCTTCTTATAGAAGTGCTCCCCCTCCATGTGAGCTTTTTAGGATAAGACCAGCACCAGTTCTAATTTTTGTAAGAGCACAATTTGATTACAACCCGCTGGATGATGAGCTAATACCGTGTGCACAAGCAGGAATAGCTTTTCAAGTTGGCGATATATTACAAATAATTAGCAAAGATGATCAACATTGGTGGCAAGCACGTTTAGATGCTGTTGGTGGTTCAGCTGGACTAATACCATCACCTGAATTACAAGAGTGGCGTATACGATGTCAAACAGTAGACAAAACAAAAAGTGAACAAGGAGAACCTGGTGCTGGATGTTCCGCTCACACAGATGGGTGTGATGGATCCGCAGTTAATTGCTCTATATTTGGACGTAAGAAGAAGCAATGTCGTGACAAGTATCTGGCAAAACATAGTGGTATATTTGATAACTTGGAGTTGGTTACCTATGAGGAGGTTGTAAAAGTGCCAGTCGGCGATCCAAATTTTCAGCGAAAAACTTTGGTTTTATTAGGGGCTCATGGTGTAGGCCGACGTCATATCAAAAATACTTTAATTTCCAAATATCCGGATAAATATGCTTATCCTATACCCCATACTACACGACCTCCTAAACCAGATGAAGAGAATGGTCGAAGTTATTACTTTGTATCACATGATGAAATGATGGCTGATATTGCAGCTAATGAATACCTAGAGTACGGTACACACGAGGATGCTATGTATGGCACAAAACTAGATACTATTAGACGTATACACACTGAAGGCAAAATGGCAATTCTTGATGTAGAACCACAGGCGTTAAAAATATTACGAACTTCCGAATTTACACCGTATGTTGTGTTTATTGCTGCGCCTTCTTTGCAAAACATTGCAGATTATGATGGCAGTTTGGAACGTTTGGCAAAAGAATCCGACATGCTACGTCAGATGTATGGTCATTTCTTCGATTTGACGATTGTAAATAATGACATCGGTGAAACTATAGCATGCTTAGAGACTGCTATTGAACGGGTGCAAACCACATCACAATGGATACCAGTGTCATGGATGTACTGA	MADDEILFDDVYELCEVIGKGPFSIVRRCIHRESNQQFAVKIVDVAKFTASPGLSTADLKREATICHMLKHPHIVELLETYSSEGMLYMVFEFMEGSDLCFEVVRRAVAGFVYSEAVACHYMRQILEALRYCHENDILHRDVRPACALLATVDNSAPVKLGGFGSAIQLPGGREALETHGRVGCPHYMAPEVVTRRLYGKGCDVWGAGVMLHVLLSGRLPFLGSGVRLQNSIARSRLTFEAPEWKSISASAKDLVSKMLAANPHHRLSIAQVLEHPWIRDRDKLQRQHLADTVEELKRYNARRKLKGAVQAIAGGTTLDPLFGTDTDSMPVASDILNEWADEEAGIEAVQRILDCLDDIYALQDAHVDSDVLRDMLRDNRLHQLLHLFDRISSTVVSPNRAPTADAVARSRDVIELLSSIGGNKFLKDELMLLLVSPHLQALLHTHDVVARDVYGEEALRVTPPPMPLYCNGEDLENTDAAELQHVTRVRLVQFQKNTDEPMGITLKMTEDGRCLVARIMHGGMIHRQATLHVGDEIREINGQSVQNQSVGQLQRMLREARGSVTFKIVPSYRSAPPPCELFRIRPAPVLIFVRAQFDYNPLDDELIPCAQAGIAFQVGDILQIISKDDQHWWQARLDAVGGSAGLIPSPELQEWRIRCQTVDKTKSEQGEPGAGCSAHTDGCDGSAVNCSIFGRKKKQCRDKYLAKHSGIFDNLELVTYEEVVKVPVGDPNFQRKTLVLLGAHGVGRRHIKNTLISKYPDKYAYPIPHTTRPPKPDEENGRSYYFVSHDEMMADIAANEYLEYGTHEDAMYGTKLDTIRRIHTEGKMAILDVEPQALKILRTSEFTPYVVFIAAPSLQNIADYDGSLERLAKESDMLRQMYGHFFDLTIVNNDIGETIACLETAIERVQTTSQWIPVSWMY
LOC111686014	NC_060952	XP_046805907.1	peripheral plasma membrane protein CASK isoform X2	57.52	0.32	0.5	0.43	ATGGCAGACGACGAGATACTGTTTGATGATGTTTACGAATTGTGTGAAGTTATTGGCAAAGGACCTTTTTCCATAGTACGACGATGTATACATAGAGAATCTAATCAACAGTTTGCTGTTAAAATAGTTGACGTTGCTAAATTTACAGCAAGTCCCGGACTTAGCACAGCAGAACAAAATATACTTGTTGCAGATTTGAAACGTGAAGCTACAATATGTCATATGCTGAAACATCCACACATAGTGGAGCTTTTAGAGACGTACAGTTCCGAAGGCATGCTCTATATGGTATTCGAATTTATGGAAGGTTCAGATTTATGCTTCGAAGTAGTGCGAAGGGCAGTGGCAGGATTTGTTTATAGTGAAGCTGTTGCTTGCCATTACATGCGTCAGATTCTAGAGGCTTTGCGTTACTGTCATGAAAATGATATTTTGCATCGTGATGTTAGACCAGCATGTGCTCTTTTAGCAACAGTCGACAACTCTGCACCTGTAAAATTGGGAGGATTCGGTTCGGCCATTCAACTGCCCGGAGGTAGAGAAGCTTTAGAAACTCATGGTCGAGTAGGGTGTCCGCATTACATGGCTCCAGAAGTTGTAACAAGACGTCTCTATGGGAAAGGATGTGATGTTTGGGGCGCTGGAGTAATGTTGCATGTTTTGCTCTCAGGGCGACTACCTTTCCTGGGATCGGGTGTACGGTTACAAAATTCAATAGCAAGAAGCAGATTAACGTTTGAAGCACCAGAATGGAAATCAATATCTGCATCAGCGAAAGATTTAGTGTCTAAAATGTTGGCTGCTAATCCCCATCACAGACTGTCTATTGCGCAAGTTCTGGAACATCCATGGATAAGAGATAGAGATAAACTTCAACGTCAGCACTTGGCTGATACGGTGGAAGAATTAAAGCGTTATAATGCACGACGTAAACTAAAAGGAGCGGTGCAGGCCATTGCCGGTGGCACAACTTTAGATCCTCTTTTTGGAACCGATACAGATTCTATGCCGGTTGCATCTGATATCTTAAATGAATGGGCTGATGAAGAGGCTGGTATAGAAGCTGTACAACGAATTTTAGATTGTCTAGATGATATTTACGCTCTACAAGATGCACATGTTGATTCAGACGTATTGCGAGATATGTTAAGGGATAACCGTTTGCACCAACTATTGCACTTGTTTGATCGCATAAGTTCCACAGTAGTCTCTCCTAACCGTGCTCCAACTGCAGATGCTGTAGCGAGGAGTCGTGATGTAATAGAACTATTATCTTCCATAGGCGGCAATAAATTCTTAAAGGACGAATTAATGTTACTATTGGTTTCACCTCATTTACAGGCATTATTGCACACTCATGATGTTGTGGCACGTGATGTTTACGGAGAGGAAGCTTTACGGGTAACGCCTCCACCAATGCCTCTTTATTGCAATGGAGAAGATTTGGAAAACACAGATGCGGCTGAATTGCAGCATGTCACACGCGTGCGTTTAGTACAATTCCAAAAGAACACTGATGAACCAATGGGCATCACTCTTAAAATGACCGAAGATGGACGTTGTTTAGTAGCACGTATAATGCACGGTGGCATGATACATCGGCAGGCAACATTACATGTGGGCGATGAAATACGGGAAATTAATGGTCAATCAGTGCAAAATCAATCCGTGGGACAATTGCAACGAATGCTGCGTGAAGCACGTGGTTCTGTAACCTTTAAAATAGTTCCTTCTTATAGAAGTGCTCCCCCTCCATGTGAGCTTTTTAGGATAAGACCAGCACCAGTTCTAATTTTTGTAAGAGCACAATTTGATTACAACCCGCTGGATGATGAGCTAATACCGTGTGCACAAGCAGGAATAGCTTTTCAAGTTGGCGATATATTACAAATAATTAGCAAAGATGATCAACATTGGTGGCAAGCACGTTTAGATGCTGTTGGTGGTTCAGCTGGACTAATACCATCACCTGAATTACAAGAGTGGCGTATACGATGTCAAACAGTAGACAAAACAAAAAGTGAACAAGGAGAACCTGGTGCTGGATGTTCCGCTCACACAGATGGGTGTGATGGATCCGCAGTTAATTGCTCTATATTTGGACGTAAGAAGAAGCAATGTCGTGACAAGTATCTGGCAAAACATAGTGGTATATTTGATAACTTGGAGTTGGTTACCTATGAGGAGGTTGTAAAAGTGCCAGTCGGCGATCCAAATTTTCAGCGAAAAACTTTGGTTTTATTAGGGGCTCATGGTGTAGGCCGACGTCATATCAAAAATACTTTAATTTCCAAATATCCGGATAAATATGCTTATCCTATACCCCATACTACACGACCTCCTAAACCAGATGAAGAGAATGGTCGAAGTTATTACTTTGTATCACATGATGAAATGATGGCTGATATTGCAGCTAATGAATACCTAGAGTACGGTACACACGAGGATGCTATGTATGGCACAAAACTAGATACTATTAGACGTATACACACTGAAGGCAAAATGGCAATTCTTGATGTAGAACCACAGGCGTTAAAAATATTACGAACTTCCGAATTTACACCGTATGTTGTGTTTATTGCTGCGCCTTCTTTGCAAAACATTGCAGATTATGATGGCAGTTTGGAACGTTTGGCAAAAGAATCCGACATGCTACGTCAGATGTATGGTCATTTCTTCGATTTGACGATTGTAAATAATGACATCGGTGAAACTATAGCATGCTTAGAGACTGCTATTGAACGGGTGCAAACCACATCACAATGGATACCAGTGTCATGGATGTACTGA	MADDEILFDDVYELCEVIGKGPFSIVRRCIHRESNQQFAVKIVDVAKFTASPGLSTAEQNILVADLKREATICHMLKHPHIVELLETYSSEGMLYMVFEFMEGSDLCFEVVRRAVAGFVYSEAVACHYMRQILEALRYCHENDILHRDVRPACALLATVDNSAPVKLGGFGSAIQLPGGREALETHGRVGCPHYMAPEVVTRRLYGKGCDVWGAGVMLHVLLSGRLPFLGSGVRLQNSIARSRLTFEAPEWKSISASAKDLVSKMLAANPHHRLSIAQVLEHPWIRDRDKLQRQHLADTVEELKRYNARRKLKGAVQAIAGGTTLDPLFGTDTDSMPVASDILNEWADEEAGIEAVQRILDCLDDIYALQDAHVDSDVLRDMLRDNRLHQLLHLFDRISSTVVSPNRAPTADAVARSRDVIELLSSIGGNKFLKDELMLLLVSPHLQALLHTHDVVARDVYGEEALRVTPPPMPLYCNGEDLENTDAAELQHVTRVRLVQFQKNTDEPMGITLKMTEDGRCLVARIMHGGMIHRQATLHVGDEIREINGQSVQNQSVGQLQRMLREARGSVTFKIVPSYRSAPPPCELFRIRPAPVLIFVRAQFDYNPLDDELIPCAQAGIAFQVGDILQIISKDDQHWWQARLDAVGGSAGLIPSPELQEWRIRCQTVDKTKSEQGEPGAGCSAHTDGCDGSAVNCSIFGRKKKQCRDKYLAKHSGIFDNLELVTYEEVVKVPVGDPNFQRKTLVLLGAHGVGRRHIKNTLISKYPDKYAYPIPHTTRPPKPDEENGRSYYFVSHDEMMADIAANEYLEYGTHEDAMYGTKLDTIRRIHTEGKMAILDVEPQALKILRTSEFTPYVVFIAAPSLQNIADYDGSLERLAKESDMLRQMYGHFFDLTIVNNDIGETIACLETAIERVQTTSQWIPVSWMY
LOC111686014	NC_060952	XP_046805906.1	peripheral plasma membrane protein CASK isoform X1	57.52	0.32	0.49	0.42	ATGGCAGACGACGAGATACTGTTTGATGATGTTTACGAATTGTGTGAAGTTATTGGCAAAGGACCTTTTTCCATAGTACGACGATGTATACATAGAGAATCTAATCAACAGTTTGCTGTTAAAATAGTTGACGTTGCTAAATTTACAGCAAGTCCCGGACTTAGCACAGCAGAACAAAATATACTTGTTGCAGATTTGAAACGTGAAGCTACAATATGTCATATGCTGAAACATCCACACATAGTGGAGCTTTTAGAGACGTACAGTTCCGAAGGCATGCTCTATATGGTATTCGAATTTATGGAAGGTTCAGATTTATGCTTCGAAGTAGTGCGAAGGGCAGTGGCAGGATTTGTTTATAGTGAAGCTGTTGCTTGCCATTACATGCGTCAGATTCTAGAGGCTTTGCGTTACTGTCATGAAAATGATATTTTGCATCGTGATGTTAGACCAGCATGTGCTCTTTTAGCAACAGTCGACAACTCTGCACCTGTAAAATTGGGAGGATTCGGTTCGGCCATTCAACTGCCCGGAGGTAGAGAAGCTTTAGAAACTCATGGTCGAGTAGGGTGTCCGCATTACATGGCTCCAGAAGTTGTAACAAGACGTCTCTATGGGAAAGGATGTGATGTTTGGGGCGCTGGAGTAATGTTGCATGTTTTGCTCTCAGGGCGACTACCTTTCCTGGGATCGGGTGTACGGTTACAAAATTCAATAGCAAGAAGCAGATTAACGTTTGAAGCACCAGAATGGAAATCAATATCTGCATCAGCGAAAGATTTAGTGTCTAAAATGTTGGCTGCTAATCCCCATCACAGACTGTCTATTGCGCAAGTTCTGGAACATCCATGGATAAGAGATAGAGATAAACTTCAACGTCAGCACTTGGCTGATACGGTGGAAGAATTAAAGCGTTATAATGCACGACGTAAACTAAAAGGAGCGGTGCAGGCCATTGCCGGTGGCACAACTTTAGATCCTCTTTTTGGAACCGATACAGATTCTAGTAGGTTTGGAATTTTAGTTTGCAATTTAAATATAACAAATAAAATTTCAGTGCCGGTTGCATCTGATATCTTAAATGAATGGGCTGATGAAGAGGCTGGTATAGAAGCTGTACAACGAATTTTAGATTGTCTAGATGATATTTACGCTCTACAAGATGCACATGTTGATTCAGACGTATTGCGAGATATGTTAAGGGATAACCGTTTGCACCAACTATTGCACTTGTTTGATCGCATAAGTTCCACAGTAGTCTCTCCTAACCGTGCTCCAACTGCAGATGCTGTAGCGAGGAGTCGTGATGTAATAGAACTATTATCTTCCATAGGCGGCAATAAATTCTTAAAGGACGAATTAATGTTACTATTGGTTTCACCTCATTTACAGGCATTATTGCACACTCATGATGTTGTGGCACGTGATGTTTACGGAGAGGAAGCTTTACGGGTAACGCCTCCACCAATGCCTCTTTATTGCAATGGAGAAGATTTGGAAAACACAGATGCGGCTGAATTGCAGCATGTCACACGCGTGCGTTTAGTACAATTCCAAAAGAACACTGATGAACCAATGGGCATCACTCTTAAAATGACCGAAGATGGACGTTGTTTAGTAGCACGTATAATGCACGGTGGCATGATACATCGGCAGGCAACATTACATGTGGGCGATGAAATACGGGAAATTAATGGTCAATCAGTGCAAAATCAATCCGTGGGACAATTGCAACGAATGCTGCGTGAAGCACGTGGTTCTGTAACCTTTAAAATAGTTCCTTCTTATAGAAGTGCTCCCCCTCCATGTGAGCTTTTTAGGATAAGACCAGCACCAGTTCTAATTTTTGTAAGAGCACAATTTGATTACAACCCGCTGGATGATGAGCTAATACCGTGTGCACAAGCAGGAATAGCTTTTCAAGTTGGCGATATATTACAAATAATTAGCAAAGATGATCAACATTGGTGGCAAGCACGTTTAGATGCTGTTGGTGGTTCAGCTGGACTAATACCATCACCTGAATTACAAGAGTGGCGTATACGATGTCAAACAGTAGACAAAACAAAAAGTGAACAAGGAGAACCTGGTGCTGGATGTTCCGCTCACACAGATGGGTGTGATGGATCCGCAGTTAATTGCTCTATATTTGGACGTAAGAAGAAGCAATGTCGTGACAAGTATCTGGCAAAACATAGTGGTATATTTGATAACTTGGAGTTGGTTACCTATGAGGAGGTTGTAAAAGTGCCAGTCGGCGATCCAAATTTTCAGCGAAAAACTTTGGTTTTATTAGGGGCTCATGGTGTAGGCCGACGTCATATCAAAAATACTTTAATTTCCAAATATCCGGATAAATATGCTTATCCTATACCCCATACTACACGACCTCCTAAACCAGATGAAGAGAATGGTCGAAGTTATTACTTTGTATCACATGATGAAATGATGGCTGATATTGCAGCTAATGAATACCTAGAGTACGGTACACACGAGGATGCTATGTATGGCACAAAACTAGATACTATTAGACGTATACACACTGAAGGCAAAATGGCAATTCTTGATGTAGAACCACAGGCGTTAAAAATATTACGAACTTCCGAATTTACACCGTATGTTGTGTTTATTGCTGCGCCTTCTTTGCAAAACATTGCAGATTATGATGGCAGTTTGGAACGTTTGGCAAAAGAATCCGACATGCTACGTCAGATGTATGGTCATTTCTTCGATTTGACGATTGTAAATAATGACATCGGTGAAACTATAGCATGCTTAGAGACTGCTATTGAACGGGTGCAAACCACATCACAATGGATACCAGTGTCATGGATGTACTGA	MADDEILFDDVYELCEVIGKGPFSIVRRCIHRESNQQFAVKIVDVAKFTASPGLSTAEQNILVADLKREATICHMLKHPHIVELLETYSSEGMLYMVFEFMEGSDLCFEVVRRAVAGFVYSEAVACHYMRQILEALRYCHENDILHRDVRPACALLATVDNSAPVKLGGFGSAIQLPGGREALETHGRVGCPHYMAPEVVTRRLYGKGCDVWGAGVMLHVLLSGRLPFLGSGVRLQNSIARSRLTFEAPEWKSISASAKDLVSKMLAANPHHRLSIAQVLEHPWIRDRDKLQRQHLADTVEELKRYNARRKLKGAVQAIAGGTTLDPLFGTDTDSSRFGILVCNLNITNKISVPVASDILNEWADEEAGIEAVQRILDCLDDIYALQDAHVDSDVLRDMLRDNRLHQLLHLFDRISSTVVSPNRAPTADAVARSRDVIELLSSIGGNKFLKDELMLLLVSPHLQALLHTHDVVARDVYGEEALRVTPPPMPLYCNGEDLENTDAAELQHVTRVRLVQFQKNTDEPMGITLKMTEDGRCLVARIMHGGMIHRQATLHVGDEIREINGQSVQNQSVGQLQRMLREARGSVTFKIVPSYRSAPPPCELFRIRPAPVLIFVRAQFDYNPLDDELIPCAQAGIAFQVGDILQIISKDDQHWWQARLDAVGGSAGLIPSPELQEWRIRCQTVDKTKSEQGEPGAGCSAHTDGCDGSAVNCSIFGRKKKQCRDKYLAKHSGIFDNLELVTYEEVVKVPVGDPNFQRKTLVLLGAHGVGRRHIKNTLISKYPDKYAYPIPHTTRPPKPDEENGRSYYFVSHDEMMADIAANEYLEYGTHEDAMYGTKLDTIRRIHTEGKMAILDVEPQALKILRTSEFTPYVVFIAAPSLQNIADYDGSLERLAKESDMLRQMYGHFFDLTIVNNDIGETIACLETAIERVQTTSQWIPVSWMY
LOC111683843	NC_060952	XP_046805905.1	transmembrane protein 135-like	489.67	5.5	7.5	7.24	ATGACTGTACAAAGTAAAATGACAAATGCGGCGGTACTATGTACCTGTCAACAGTTTCAGCATCCCTGGACTGATAAATGTGTTAATGCCTCTGTTGGTTTACTATTTGCCTCCACGCCCTACTGTTTAAGGGTCTATTCCATGGTATATTTGCTTTCCATGATAATGCGTCATAAAATACCCACTCTGAAGGATTTGCGCAAAATGGTTATGGGCATTTTACAATCCACAGCCTTTTTAGTAACAAATGCTTATACTTTTATAATGTTTAATTGTCTGCTGCGCAATATGTTGGGTCGTTACTATTTCTCTACAGTGGCCTTTTGGCCCTGTTTCTTGGGCAGCTTTAGTGCTATTTTGGTAGAGCGACCTCAAAGACGTCCTCTCTTGGCCCTGTATGTGGCCAATGTGGCTACCGAGACACTGTGGAATATGGCTGAGTCGCGTGGCTGGGTCAAGTCCATACCCAATGGACAAGTTCTGCTATTCGGTGCCAGTATATCGATTTTATTGTATTTATATAGATTAGGTTTACACAAGACCTCCTGTCGTGATTCTTTATTTGATATTTTACGTATATTTGTGGGCAAACCAGAAGAAGGTCCAATGAAGGCCACTGAAGTAGGTGATAGAACAGATGTGCCACAATCAAACAGATCCAGACCGCCAGTTAATTTGAACACCATTAATGGTTGGGTACAAGTTTATAGTCGACTTGTAGAGAAACTAAAAGGTAAACATGCCTGCTGCCCTCATCGTTCGAGTTGTGTTCATAATGCTGTGATGGGTGGTTTAAAACCTATGGTGGGTGGTATAGGTTTACAGGTGGCTTTGAAGATTTTGTTGAATGTTAAGAGAATCGCTCAGAATAAAATGCACTGGAAGAAAACGATATTTAATAAGCAGACTTTAAATTTGGGTCTATTTTTGGGCTCATTTTCGTTTTTGTATAAGTCCGTTTCCTGTGGCCTTCGTCATATCTTTAATCGTGATGATCCTCGTTTTGCCATACCGGCTGGTATGATAGGCAGCATTAGCTTTGCCTATTATCCCGATGTTACAGTAGCTTTATATGTCATGTGGAAAATGCTGCAGGTTGTTTACAATTTGGGCATCGATAAGAAAAAACTTCCCCACATACCAGGTTTTACTATGTTCTTATATGCCTTCTGTACGGCTGTGTTATTCCATGCGGGCATTTTGGAAGCTCGTAATTTAAGACAAAGTTATTTCAAATTTCTGCAAGATATATCAGGTGGAAGATTAAGTAAATTTAATATGGTGCCTTTGGATGTTTATGGCTTAAACTCCAGCCAACATAAAGCTGATGTTTTAAAACGTTTAAATATAGTTGATATAAATCCCTATCCCGCTTTTCCTTTGGATAAATGGTAA	MTVQSKMTNAAVLCTCQQFQHPWTDKCVNASVGLLFASTPYCLRVYSMVYLLSMIMRHKIPTLKDLRKMVMGILQSTAFLVTNAYTFIMFNCLLRNMLGRYYFSTVAFWPCFLGSFSAILVERPQRRPLLALYVANVATETLWNMAESRGWVKSIPNGQVLLFGASISILLYLYRLGLHKTSCRDSLFDILRIFVGKPEEGPMKATEVGDRTDVPQSNRSRPPVNLNTINGWVQVYSRLVEKLKGKHACCPHRSSCVHNAVMGGLKPMVGGIGLQVALKILLNVKRIAQNKMHWKKTIFNKQTLNLGLFLGSFSFLYKSVSCGLRHIFNRDDPRFAIPAGMIGSISFAYYPDVTVALYVMWKMLQVVYNLGIDKKKLPHIPGFTMFLYAFCTAVLFHAGILEARNLRQSYFKFLQDISGGRLSKFNMVPLDVYGLNSSQHKADVLKRLNIVDINPYPAFPLDKW
LOC111683843	NC_060952	XP_046805904.1	transmembrane protein 135-like	489.67	5.5	7.5	7.24	ATGACTGTACAAAGTAAAATGACAAATGCGGCGGTACTATGTACCTGTCAACAGTTTCAGCATCCCTGGACTGATAAATGTGTTAATGCCTCTGTTGGTTTACTATTTGCCTCCACGCCCTACTGTTTAAGGGTCTATTCCATGGTATATTTGCTTTCCATGATAATGCGTCATAAAATACCCACTCTGAAGGATTTGCGCAAAATGGTTATGGGCATTTTACAATCCACAGCCTTTTTAGTAACAAATGCTTATACTTTTATAATGTTTAATTGTCTGCTGCGCAATATGTTGGGTCGTTACTATTTCTCTACAGTGGCCTTTTGGCCCTGTTTCTTGGGCAGCTTTAGTGCTATTTTGGTAGAGCGACCTCAAAGACGTCCTCTCTTGGCCCTGTATGTGGCCAATGTGGCTACCGAGACACTGTGGAATATGGCTGAGTCGCGTGGCTGGGTCAAGTCCATACCCAATGGACAAGTTCTGCTATTCGGTGCCAGTATATCGATTTTATTGTATTTATATAGATTAGGTTTACACAAGACCTCCTGTCGTGATTCTTTATTTGATATTTTACGTATATTTGTGGGCAAACCAGAAGAAGGTCCAATGAAGGCCACTGAAGTAGGTGATAGAACAGATGTGCCACAATCAAACAGATCCAGACCGCCAGTTAATTTGAACACCATTAATGGTTGGGTACAAGTTTATAGTCGACTTGTAGAGAAACTAAAAGGTAAACATGCCTGCTGCCCTCATCGTTCGAGTTGTGTTCATAATGCTGTGATGGGTGGTTTAAAACCTATGGTGGGTGGTATAGGTTTACAGGTGGCTTTGAAGATTTTGTTGAATGTTAAGAGAATCGCTCAGAATAAAATGCACTGGAAGAAAACGATATTTAATAAGCAGACTTTAAATTTGGGTCTATTTTTGGGCTCATTTTCGTTTTTGTATAAGTCCGTTTCCTGTGGCCTTCGTCATATCTTTAATCGTGATGATCCTCGTTTTGCCATACCGGCTGGTATGATAGGCAGCATTAGCTTTGCCTATTATCCCGATGTTACAGTAGCTTTATATGTCATGTGGAAAATGCTGCAGGTTGTTTACAATTTGGGCATCGATAAGAAAAAACTTCCCCACATACCAGGTTTTACTATGTTCTTATATGCCTTCTGTACGGCTGTGTTATTCCATGCGGGCATTTTGGAAGCTCGTAATTTAAGACAAAGTTATTTCAAATTTCTGCAAGATATATCAGGTGGAAGATTAAGTAAATTTAATATGGTGCCTTTGGATGTTTATGGCTTAAACTCCAGCCAACATAAAGCTGATGTTTTAAAACGTTTAAATATAGTTGATATAAATCCCTATCCCGCTTTTCCTTTGGATAAATGGTAA	MTVQSKMTNAAVLCTCQQFQHPWTDKCVNASVGLLFASTPYCLRVYSMVYLLSMIMRHKIPTLKDLRKMVMGILQSTAFLVTNAYTFIMFNCLLRNMLGRYYFSTVAFWPCFLGSFSAILVERPQRRPLLALYVANVATETLWNMAESRGWVKSIPNGQVLLFGASISILLYLYRLGLHKTSCRDSLFDILRIFVGKPEEGPMKATEVGDRTDVPQSNRSRPPVNLNTINGWVQVYSRLVEKLKGKHACCPHRSSCVHNAVMGGLKPMVGGIGLQVALKILLNVKRIAQNKMHWKKTIFNKQTLNLGLFLGSFSFLYKSVSCGLRHIFNRDDPRFAIPAGMIGSISFAYYPDVTVALYVMWKMLQVVYNLGIDKKKLPHIPGFTMFLYAFCTAVLFHAGILEARNLRQSYFKFLQDISGGRLSKFNMVPLDVYGLNSSQHKADVLKRLNIVDINPYPAFPLDKW
LOC111675687	NC_060952	XP_046805903.1	uncharacterized protein LOC111675687	28	0.11	0.14	0.15	ATGACACACCTCTGGCTGCTGTTATTTCTCAACTCATGGCTTCAAAGTAAAGCTCAGGGTTTTGGCATTAATCTCATTAAAGTACCAGACGATGATCGGGCACAAATTGTTTGTACCGTTGCTTTGTTGGGGAAATATTTTCATTCTGGAGAAGCACTCTCCGGATCGGTGCTACATATGAGCATTACCTCAGCTAATGCACACGTGCAGGAATCATTGTTATATGCGTTGCATACTAATCCAAATTATCCTTGGACCATAGTGGTAAAAGATACTCATCGAGATAGTGATATGGAGGTAAAATTACAACATATTTTGCATGAAAAGCCCCAGTGTTATTTTTTTGTCATTGAAAATATGGAAGATGAAGATATGGATGAGGTTTTTGAAAGTTGGAAGTCTAACTTGAATTGGAATCCCTTGGCTCAGTTTGTGGTCTATTTTTCATCGGTAGAGGAAACTGAGGAGGAAATGACGGATATTATGATAGAGATTTTGTTAAATTTTATGAATAAGAAAATCTATAACGTTAATATAATAGGACAAAGTGAAGAGAGTAGTTTTTATTTTGGTAAAACGGTGTTTCCCTATCATCCGGATAATAATTGTGGCAATCGGGTTATTTCGATAGAGACCTTGGATATTTGTGATTATCAGGAAAGTGAAAAAGAAGAAAATGAGGAAGAAGAAGGAGAGGAAGAAGAGGATAATGATGAAATGGAAGAAGAGGATAATGATGAAACGGAAAAGGAACTAGAAGACGGGAAAGATATAAATGAAGACGGCAAAAATAATACAGATAATCAGGATTCATCAAAATCTAATGAAAGTAATGTACAGGAGGGTGGAGAAAATGTAACTGGCGAAGAGCAGACCGAAATAGACATTGATAATCTAAGTCCCTCTAAATCTAATGAAGATAAAGAAAAGGAAGGTGGCGAGAAAGAACAGGAAGAGAAAGAAAATGAGAAAGATGATACAATTACGCAATCCTCCAAATCAAACGAAGAGGAAAATAAAGAAGTAAAACAGGATAAGGAAAATTACAAAATATCTCTCAATAGCTATAATTATAATCAAAAGAGTTCAACTAAAAGCACTAACATGCAATCAAATGATGTAGAATATATTGATAATATAGACTTCGCAGAGGATTACAAAACTCTTGCCTACAAGAGCAATGCTACACAACACGCATCCGAGTATCCAAAAATTTATATTGAAGAATTATATCGAGCTTTATTTTTAGATAAATTTCCCAAAGACTTAAGTGGTTGTCCATTAGTTGCTGCCTATCGGCCCTGGGAACCCTATATATTTAACGAAGCTTTAGACAATAGTCTCTATTCAACCTCAACGGGAAATAATCACACGTCTTACAATAGCACTTACGATGGAGATGAGGATATCGATGCAAATGATGACGATAACGATGACTATATCACTTATAACGAACAACAAGACATAGATGCGGAAACACCGGGATCCTCCTCGGAAATACGTTTGAATGGTATTGAATATAAAATGATACAAACTATAGCAGAACGTTTGCATATAAGCATTGAAATGCAGCCCCAGTGTTATTTTTTTGTCATTGAAAATATGGAAGATGAAGATATGGATGAGGTTTTTGAAAGTTGGAAGTCTAACTTGAATTGGAATCCCTTGGCTCAGTTTGTGGTCTATTTTTCATCGGTAGAGGAAACTGAGGAGGAAATGACGGATATTATGATAGAGATTTTGTTAAATTTTATGAATAAGAAAATCTATAACGTTAATATAATAGGACAAAGTGAAGAGAGTAGTTTTTATTTTGGTAAAACGGTGTTTCCCTATCATCCGGATAATAATTGTGGCAATCGGGTTATTTCGATAGAGACCTTGGATATTTGTGATTATCAGGAAAGTGAAAAAGAAGAAAATGAGGAAGAAGAAGGAGAGGAAGAAGAGGATAATGATGAAATGGAAGAAGAGGATAATGATGAAACGGAAAAGGAACTAGAAGACGGGAAAGATATAAATGAAGACGGCAAAAATAATACAGATAATCAGGATTCATCAAAATCTAATGAAAGTAATGTACAGGAGGGTGGAGAAAATGTAACTGGCGAAGAGCAGACCGAAATAGACATTGATAATCTAAGTCCCTCTAAATCTAATGAAGATAAAGAAAAGGAAGGTGGCGAGAAAGAACAGGAAGAGAAAGAAAATGAGAAAGATGATACAATTACGCAATCCTCCAAATCAAACGAAGAGGAAAATAAAGAAGTAAAACAGGATAAGGAAAATTACAAAATATCTCTCAATAGCTATAATTATAATCAAAAGAGTTCAACTAAAAGCACTAACATGCAATCAAATGATGTAGAATATATTGATAATATAGACTTCGCAGAGGATTACAAAACTCTTGCCTACAAGAGCAATGCTACACAACACGCATCCGAGTATCCAAAAATTTATATTGAAGAATTATATCGAGCTTTATTTTTAGATAAATTTCCCAAAGACTTAAGTGGTTGTCCATTAGTTGCTGCCTATCGGCCCTGGGAACCCTATATATTTAACGAAGCTTTAGACAATAGTCTCTATTCAACCTCAACGGGAAATAATCACACGTCTTACAATAGCACTTACGATGGAGATGAGGATATCGATGCAAATGATGACGATAACGATGACTATATCACTTATAACGAACAACAAGACATAGATGCGGAAACACCGGGATCCTCCTCGGAAATACGTTTGAATGGTATTGAATATAAAATGATACAAACTATAGCAGAACGTTTGCATATAAGCATTGAAATGCAGGTGGAGAATACAAATCTTTATCACCTTTTTCAGCAGCTAATAGATGGCGATATTGAAATGGTTGTTGGTGGCATTGATGAGGATCCCAGCATAAGCCAATTTGTGTCCAGTACCATACCCTATCATCAAGATGACTTGACTTGGTGTGTGTCCAGAGCTCATCATACCACCAATCTATTTAACTTTATGGCAACATTTCAAATTGGTGCCTGGATACTCACCCTAATCTTTATACTAACAGCCTCATTGAGTATTTTAATGTCCCAACAATATCTACGTTTGCATTTGGGTTTTCTTAAAAGTTATTTCAGCATCAATGTCTATGTAATGGGCATTATACTAAGTCAGGCCATAAACTTGCGACCAATACCAACCAGTTTAAAGTTGTGTTTTGGTGCAACATTTTTCATGGGTCTCATGTTTAGCAATATTTATCAGAGTTTTTTGGTCAGTACATTGACAACGCCTAAGTCATCGTATCAAATTAGTCATTTAAATGAGATTTATCAGAATCGCATGCACATCATGGGCAGTGTGGACAACGTAAGACATTTAAATAAGGAAGGAGAGATCTATCGTTATGTGCGCGAACATTTTCAAATGTGCTACAATATTGAAGAGTGCTTACAGCGTGCCGCCAAAGACACAAAACTGGCTGTGGCCGTTTCACGTCAACACTCCTTCTACAATCCTCGTATACCGCGCGACAATCTCTACTGCTTTGATCGCAATGAAAACATTTACGTTTATTTGGTGACAATGTTGATGCCAAAGAAATTTCATTTATTGCACAAAATCAATCCGGTCATACAGCATATCATCGAATCAGGTCACATGCAAAAATGGGCACGTGATTTAGACATGCGCCGCAAGATTAGCGAAGAAATACAACGTGCTCGTGAGGAACCGTTTAAGAGTTTGACACTCTCACAAGTTGCTGGTAGTTTTGTATTCAATGGCCTTTTATTGTTGTTCGCCACATGGATGTTTGTCATGGAACATGCAGTTTATTGGTTGGTTGTTAGACGTAGGACCAGATTAAAGTTGGCCAAATATATGCATAGGAAATTGGTTTGA	MTHLWLLLFLNSWLQSKAQGFGINLIKVPDDDRAQIVCTVALLGKYFHSGEALSGSVLHMSITSANAHVQESLLYALHTNPNYPWTIVVKDTHRDSDMEVKLQHILHEKPQCYFFVIENMEDEDMDEVFESWKSNLNWNPLAQFVVYFSSVEETEEEMTDIMIEILLNFMNKKIYNVNIIGQSEESSFYFGKTVFPYHPDNNCGNRVISIETLDICDYQESEKEENEEEEGEEEEDNDEMEEEDNDETEKELEDGKDINEDGKNNTDNQDSSKSNESNVQEGGENVTGEEQTEIDIDNLSPSKSNEDKEKEGGEKEQEEKENEKDDTITQSSKSNEEENKEVKQDKENYKISLNSYNYNQKSSTKSTNMQSNDVEYIDNIDFAEDYKTLAYKSNATQHASEYPKIYIEELYRALFLDKFPKDLSGCPLVAAYRPWEPYIFNEALDNSLYSTSTGNNHTSYNSTYDGDEDIDANDDDNDDYITYNEQQDIDAETPGSSSEIRLNGIEYKMIQTIAERLHISIEMQPQCYFFVIENMEDEDMDEVFESWKSNLNWNPLAQFVVYFSSVEETEEEMTDIMIEILLNFMNKKIYNVNIIGQSEESSFYFGKTVFPYHPDNNCGNRVISIETLDICDYQESEKEENEEEEGEEEEDNDEMEEEDNDETEKELEDGKDINEDGKNNTDNQDSSKSNESNVQEGGENVTGEEQTEIDIDNLSPSKSNEDKEKEGGEKEQEEKENEKDDTITQSSKSNEEENKEVKQDKENYKISLNSYNYNQKSSTKSTNMQSNDVEYIDNIDFAEDYKTLAYKSNATQHASEYPKIYIEELYRALFLDKFPKDLSGCPLVAAYRPWEPYIFNEALDNSLYSTSTGNNHTSYNSTYDGDEDIDANDDDNDDYITYNEQQDIDAETPGSSSEIRLNGIEYKMIQTIAERLHISIEMQVENTNLYHLFQQLIDGDIEMVVGGIDEDPSISQFVSSTIPYHQDDLTWCVSRAHHTTNLFNFMATFQIGAWILTLIFILTASLSILMSQQYLRLHLGFLKSYFSINVYVMGIILSQAINLRPIPTSLKLCFGATFFMGLMFSNIYQSFLVSTLTTPKSSYQISHLNEIYQNRMHIMGSVDNVRHLNKEGEIYRYVREHFQMCYNIEECLQRAAKDTKLAVAVSRQHSFYNPRIPRDNLYCFDRNENIYVYLVTMLMPKKFHLLHKINPVIQHIIESGHMQKWARDLDMRRKISEEIQRAREEPFKSLTLSQVAGSFVFNGLLLLFATWMFVMEHAVYWLVVRRRTRLKLAKYMHRKLV
LOC124419666	NC_060952	XP_046805902.1	ATP-dependent DNA helicase 2 subunit 1-like	251	2.1	2.38	2.76	ATGAGTTCCTGGAATCCAGAATTTGAAATATCGATTTCGGATTCCGAAGATGAAGGTGATCAATTACAGAAAAAGTTCAGCGGTCGAGAATCTATTATATTTGTTATTGATGCCAATTTGTATAATAGATCGGAATTATTGGACAATGCATTGGTAATTTTACGTAGAGCATTTTTATCGGGCCTCCTGGTAAATGATAGGGACTTAATAGGTTTGATATTTGCAAACACAAAACATTCGCCTGAACCCCATGAGCCCAACTGTTTGGATGACATTATAATGCCAGAGAAATGTGCTGTATTTTTACCACCACGTCAACTAAACACTGCTATTGTTCAAATGTTTCTGAGATTCGTCGAAACGGCGCCAACACAATTTGATGAAATATATGGCGTAGCGCCAGAGGATGAAGGTTGTAATTTTTCACACATGCTCAGGCTTTGTATGGATTTAGTTCAGCATTGCAACTATCTGATTGATAATACCACAATTGTTTACCTAACCGACATTGAGCTTCCACATCCTCATGATTCTGAATGTTATAGACAAGTTCTACAAAAAGCTGCCGACTTAAAGGGAAAAGATGTAGAATTTCATCTGATACCCATGATAGACATCTTTAATTATGATTTATTTTATAAAGAGTTTATTTGTTTAATTCAGGACACAGATATAGACTGTTTCGAGCCAACTGATCCTAAAAGATTGCGCGAAATGTTAGCCAATCGTAAGTTTAAGCAACATTATGTACGCCGCTCATTGGGACATTTTAAATTTACGTTGGGTCCTAATTTGGTACTCTCAGCCCAATATTTCAACTATTACCAAAAGGGTAAGAAACCGCAGAAAGTTCTATTGCAACGAACTGATAGTGCTGTGGTACGTAAACATCGTATTACGCAGGTACGTAAGCAGGATAAGGAAATGGATGCAGCAGAAGTAAAAGATGTTAATATAAAAAACGCTTGGTACGAAATAAATTTGGGTTCCGAAAAAATGCGTTTGTCCTATGAGCAGGTGAATAGAGTACGTAACCTTCACCCGCCTGGAATGTCGCTATTAGGATTTAAGCCACGTTCTTCTTTGGCAAGCGCAATATATTGCAAAACAGCCAACTTTATGTATCCAGATGATATACATATTGAGGGTTCTAAACGTCTATTCCGTGCACTTTGGGAAAAATGCATAGAAAAAGAAAAAATTGCCATTTGTCTTTTTATGTGTAGAAGAAAATCCATGCCTCGTTATGTAGCCCTGGTGCCAGTTGAGAAAAATACTGATTCCGAAACACATGAAGCCATTATGCTAAATGATGGCTTTAAGATTGTGTATTTGTGTTGCGCTACTTATATACGCAGTTTTAATTTAAGTGATTGGAATACACCGGATAACGATGCCAACGATGATGGATTACAGGTCTGTGAGAAACTAATGAAAAAATTCCGTTTAGATTATAAGCCAGACATCTTATATGATCCGGATTTGGATCAATTACAATCGAAACTTTTGAGTTTAGCTTTTAATGTTAGTTATGAAACATTGGGCAGTCAATATTTTCCTAATCCTGATATTCAAACACAACGTATACAAAAACTATTACCCACCTTTGAAGAAGTATTTGGCACGGAAATTCCAGAGGTATCGAAACGTTCTTCGGATAAAACATCCGGTTCATCGAACATCGCTAAGAAACCTAAATTATCAGCAGATTTTGATGTTAAAAATGAAGCTTATATTAAGGAAATGATTAAAAATAAGTCCTTGAATTCTTGTACCAAGGATCAATTGATGGAAATCTTAAGTACTCATTTCAATAAGAAAGCTCCTAAAACTATCAAAAAACAAGATCTAATAGATATTATTTATAATTTATAA	MSSWNPEFEISISDSEDEGDQLQKKFSGRESIIFVIDANLYNRSELLDNALVILRRAFLSGLLVNDRDLIGLIFANTKHSPEPHEPNCLDDIIMPEKCAVFLPPRQLNTAIVQMFLRFVETAPTQFDEIYGVAPEDEGCNFSHMLRLCMDLVQHCNYLIDNTTIVYLTDIELPHPHDSECYRQVLQKAADLKGKDVEFHLIPMIDIFNYDLFYKEFICLIQDTDIDCFEPTDPKRLREMLANRKFKQHYVRRSLGHFKFTLGPNLVLSAQYFNYYQKGKKPQKVLLQRTDSAVVRKHRITQVRKQDKEMDAAEVKDVNIKNAWYEINLGSEKMRLSYEQVNRVRNLHPPGMSLLGFKPRSSLASAIYCKTANFMYPDDIHIEGSKRLFRALWEKCIEKEKIAICLFMCRRKSMPRYVALVPVEKNTDSETHEAIMLNDGFKIVYLCCATYIRSFNLSDWNTPDNDANDDGLQVCEKLMKKFRLDYKPDILYDPDLDQLQSKLLSLAFNVSYETLGSQYFPNPDIQTQRIQKLLPTFEEVFGTEIPEVSKRSSDKTSGSSNIAKKPKLSADFDVKNEAYIKEMIKNKSLNSCTKDQLMEILSTHFNKKAPKTIKKQDLIDIIYNL
LOC111675524	NC_060950	XP_046805901.1	SUN domain-containing ossification factor isoform X3	45.33	0.18	0.23	0.23	ATGTTGATACAAATATTGACAAATTTCATAAGTTGTGAATTTAAGAAAATTAAAACAAATTTAACAATGTTTTTGATTTTCTTTTGGATTATATGGTTTTCGCAAATTTTAGCCATTTCTACCATGTTTATGAGTTTGCCTGATATCACTGATATACCCACAGTTACTGTAACGGAATTACCACTGGAAGTTTTGCAACAACCGCAAAATACTTTGGATTCCGTTATAATTGATGATGGTGGCGATAGATCTTCCGAAGAAAGAGTCAATCGTACTATTGAGGTTATACCAGAGACTGAAGAGGAAATTCAAAAAGATGAACAAATCGTAAAAATAAACGATTCAGGTGGTGGTGGTGGTAGTGGAGAAGGTAGCACAGATACAATACAACCCACACCAACGACTGCATCACCCACTATAGACAAAGACCAAGAAATAATTTCATCAACAAATAACATTCCAACAGACACCAATAACATAAACGCCACACAGACAACAATTAATGCTAGTGTAGAACAACAACAGCAGCAACAACAAAATGCCAGTTCAACTACCTCCGGTAGTCAAGTGAATCTCACCTCTGCCGAAGAGGTGCCAATGCCGGTTTTTTCCGAATGGGCACAAAAGCAAATGGAAGCAGCTGAAAAACAACAGGCACTCGAACAGGAACAAACTGTCAACAATTCGGCGCAACGTAAAAACAATACAAATGGTAATGGCAAACCGACATCGCTTAAAATAAGAGCAAAAAATTACGCTTCTCCCGATTGTGGAGCAAAAATCATAGCCTCCAGTGCTTACACCTCAAATGCAGGGGCAGTTTTGAGTTCATCAAAAGATGAGTATATGTTAAGTTTGTGTGGCAATCGTATTTGGTTTGTTGTAGAATTATGTGAAGCAATACAAGCGCAAAAAATCGATTTTGCTAATTTTGAACTTTACTCTTCGTCGCCGCAAAACTTTACAGTGGCTGTGTCGAAACGTTTCCCCACCCGGGAATGGTCAAATGTGGGAAGATTTGAGGCTGAAGACAAAAGGGCGGTGCAGAGTTTCGATTTGCATCCTCATCTGTTTGGTAAATTTGTTCGTGTTGACATTAACTCACACTATTCCAAAGAGCATTTCTGCACTTTGTCTTTATTTCGTGTTTTTGGCACATCAGAATTTGAGGCTTTTGAGACTGAAAACCATCCAAATGAAGATTTAGATGACTTTGACGATGAGTATCTATTGGAACAGAACACAGTTAAACATGCCGAATCCAATCTATTTAAATCCGCCTCCGACGCCGTGTTGTCTATAGTTAAAAAAGCTACTGAAGTATTAGGCAAGCCGGCAAATAATCAAAATCAAACTTTTAAAACACAACCTCAATCGGTAGTTTGCCGTACTCCCATCTATGGGTTATTCAGTTGTGCCGAGTGCCCAAGCACGCTAGTGGAAAAGGTTAATAATATTCTGACGTGTGAATTTTCCCAACTGAATAGGTTGTTGAGTAACAAGGGCATACGAAATGATTTACTAAATACACAAGTGTGTGCCAAACTCTATGGTATTGAAACAAAACAAGTATTAGCAATGCAAAAAGATATTAAGAAGAGTTTTTATGTGAACATTTTACCCAACGAATACGTGGGGGCATTATGTCAACTATTAGCCAGACCTAAAACCCTGGGCGATAAACCCAACAATTCATATGTAGAGGAGAAAACACAACAACGAAATGAAGCTACAGAATTACCCTCAAATTTAACAATTGATAAAAAATTTGGCAAGGAGGACTTAAATCTTCTAGATCATCCCGAAAAAAAGCTTATGAAACCTGAAATACCTACCCTACCCGTCGAGCCAACTAAACCATCAACAAAACATACACCTGAAATTGTGGAGACCTCCACTGAAATTAATCTAGATGATAATCAACAGTTACCTAGACCCTTGGAACCTGAAGCACAATTAGAAGCTACCACCTTACCGCCTAAAATTATACAAAAACCTAACTTACCTGATACTAATATATTTAATGTACCTGCCGATGAACCTGCATCATCAGAGACTGAAGTACCTGTTGCCGTTACCGAAACCCCAGCTTCAGTTGAAAACTTTGAACCAGCCGCCACTACTGCTCCAACCACTACAACACCTTCTCCAACGCCTGCAACCAATATGGATTCAGTTAATGTTGCTGCTAAAAGCGAAGAAGATACAAATTCATGGGATAATATCGATAATTTATTGACAACTGTACCTTCTACAATTGTCGGGGGTTCTTTACAATATAACCAGCCGAAAAACTCTAATGGTCCCCAATCGGAAAGTGTTTTTATACGTCTATCAAATCGAATTAAGGCTCTTGAGCGTAACATGTCGCTGTCAGGCCAGTACCTTGAAGAACTATCACGACGTTATAAAAAACAAGTCGAAGAGTTGCAACAGACTCTGACACAACAAATTCAAACGGTACGCACTCTGGAGGAAGAAAATCGACGTCATAATGAACTCGAACAATTGTATGCCGAACGGAATACACAACTTAAAAGTGAATTGGATGACCTTAAATTGCATGTTCATGCCTGTATTGTGGTCATAATATTTGTGGGAGCATTTGTCTTTTTTGTTCTTATGGTGGGCATACTATTCTATCGTTCGCTTAGGAGAGATACCAAGGAGGTATTGTCGATCTACGACAAAAGTGGTAAGCGGAAAAATGACGCAAATGTTGCGCAGACAAACATACAAAAGAAAATCAATCGCCGTAAATCCTTTGAGGATTTTTCGGATCATCAGCAATCGGTTAAACGGCGTGACCAGGAGAGCTCCACAAATGTGAGTTATGCGGATAAGAATCGAAGGCCTAGCGAAGAGGTAATGTTAATTTTAAAAGAATGTAAAAGTGATGGCGCTAGAACGAGCCTCCCACAAAGTAAGACTGAGCAACAGGAGGAAGAGGCCCCCAGTTACAATAATCCGAGTACTACGACAAGACAACGTAAAATATCCATTTGTTATGGTAGTAATAATAATATTAATCAAGCTGCCGGTCTACCACCGATACACCCGCAAAAGTCTCAAGCTAAGCGTAAGGGAGAAAAACACTCTTGGCCCAATACAGCTCAGGCTCAATTACAAGCCTGGCAGCACTTGGAGGAACTTAATGCTGAAGATCGCATAGGAGATTCTGCAGAGATTTCTTCAGTTAGAGTTAAAAAACCTTCTGGCTTAAATGGAAAATCAAAAAAGAAAAAGGAAACGCAAACTTTTAAACGCCAACAATCTTCGCCAGCCGACACAGCTACACAACTTAATAGTTCAGCTACCGCAGAACTACAAGGTGCCGAATTCGATGAACGCCTTATGCTAGACGAAGACGATTTAGATAATTTCATACCCAATGCTGATTTAGCCTATAACGAGTTTATGCCCGATGGCCCGCGCGGCTATCAATGTGTCAACCCAAATTCAAATGCCAATAATCCTGCCTCAAAGTCGAAATCATCCTCCAACAATAAACAAACGTTGGCGGATAGTAACTTGAAAAAAACACGCCGTTTATCTTCGCCAGTTTTCTTTAAATCACCATTTACAAAAAGTCTTAAAGGTAAAATTTCCAACAGCAATAAATCAAATCCAGCCCATGAGTCGACATCATGGGAATGGTATCGTTTAAAAAAATCAGCTTCATCTGCCTCATCCGGTGGTGGTGGTCACGGCCAAATGTCCACTTCCATTTCTAATAGCACTAATAATGCATTTTTACGTGTCTCACCTAATGCCAGCTTGGATTCATCTTCTTTGTCTGAAATTAATTTTCCCACTAATTCTACCGAAAACTCATTTCGCATATTAGAAGAAGCCATTCTATCATCAGGTGAAAGTGCCATTACGACAGCAACAACGTCAGCTTCATCGTCGAATTGTAAGAAATCATCGTCTGGTGGCATTAGCAGTAGTAGCAATAGTAATCGTAGTTCAAGTTCAAATTCATCGACGCAATCGAAAAAGAAAAATCGTAGTTTTAACAAAATTTTCCGTAAAGTATTTTAA	MLIQILTNFISCEFKKIKTNLTMFLIFFWIIWFSQILAISTMFMSLPDITDIPTVTVTELPLEVLQQPQNTLDSVIIDDGGDRSSEERVNRTIEVIPETEEEIQKDEQIVKINDSGGGGGSGEGSTDTIQPTPTTASPTIDKDQEIISSTNNIPTDTNNINATQTTINASVEQQQQQQQNASSTTSGSQVNLTSAEEVPMPVFSEWAQKQMEAAEKQQALEQEQTVNNSAQRKNNTNGNGKPTSLKIRAKNYASPDCGAKIIASSAYTSNAGAVLSSSKDEYMLSLCGNRIWFVVELCEAIQAQKIDFANFELYSSSPQNFTVAVSKRFPTREWSNVGRFEAEDKRAVQSFDLHPHLFGKFVRVDINSHYSKEHFCTLSLFRVFGTSEFEAFETENHPNEDLDDFDDEYLLEQNTVKHAESNLFKSASDAVLSIVKKATEVLGKPANNQNQTFKTQPQSVVCRTPIYGLFSCAECPSTLVEKVNNILTCEFSQLNRLLSNKGIRNDLLNTQVCAKLYGIETKQVLAMQKDIKKSFYVNILPNEYVGALCQLLARPKTLGDKPNNSYVEEKTQQRNEATELPSNLTIDKKFGKEDLNLLDHPEKKLMKPEIPTLPVEPTKPSTKHTPEIVETSTEINLDDNQQLPRPLEPEAQLEATTLPPKIIQKPNLPDTNIFNVPADEPASSETEVPVAVTETPASVENFEPAATTAPTTTTPSPTPATNMDSVNVAAKSEEDTNSWDNIDNLLTTVPSTIVGGSLQYNQPKNSNGPQSESVFIRLSNRIKALERNMSLSGQYLEELSRRYKKQVEELQQTLTQQIQTVRTLEEENRRHNELEQLYAERNTQLKSELDDLKLHVHACIVVIIFVGAFVFFVLMVGILFYRSLRRDTKEVLSIYDKSGKRKNDANVAQTNIQKKINRRKSFEDFSDHQQSVKRRDQESSTNVSYADKNRRPSEEVMLILKECKSDGARTSLPQSKTEQQEEEAPSYNNPSTTTRQRKISICYGSNNNINQAAGLPPIHPQKSQAKRKGEKHSWPNTAQAQLQAWQHLEELNAEDRIGDSAEISSVRVKKPSGLNGKSKKKKETQTFKRQQSSPADTATQLNSSATAELQGAEFDERLMLDEDDLDNFIPNADLAYNEFMPDGPRGYQCVNPNSNANNPASKSKSSSNNKQTLADSNLKKTRRLSSPVFFKSPFTKSLKGKISNSNKSNPAHESTSWEWYRLKKSASSASSGGGGHGQMSTSISNSTNNAFLRVSPNASLDSSSLSEINFPTNSTENSFRILEEAILSSGESAITTATTSASSSNCKKSSSGGISSSSNSNRSSSSNSSTQSKKKNRSFNKIFRKVF
LOC111679074	NC_060952	XP_046805900.1	uncharacterized protein LOC111679074 isoform X2	344	22.19	31.49	29.21	ATGGATAAACCACCAAAAACACCGCCCAGCTTTGTATCTCGAAATTTGGTTACCATTGTTATGGTGCCAACCATAATAGCTTTGCATTTTGGTTGGAGTGCCATGCAAAAGAACCGGTCATTGGTCCAGGAACATGAAGAAATTGATTTGCCAGTTGTGACTTTTTACAAATATTGTTTGAGAAAATTGGGCGCAAGCGAACCTCCCACTAAGGTGGCCGCTGTTAAGGCCGAAAATCCTTAG	MDKPPKTPPSFVSRNLVTIVMVPTIIALHFGWSAMQKNRSLVQEHEEIDLPVVTFYKYCLRKLGASEPPTKVAAVKAENP
LOC111679074	NC_060952	XP_046805899.1	uncharacterized protein LOC111679074 isoform X1	148	10.17	14.85	13.4	ATGGATAAAACTGCAAAACCATCATCTAGACTTTTATCACGAAAAGTTTTATTTTTTGCTATGGTGCCAACTATAATATCTTTGCATTTTGGTTTTAGTATTTTTAGTAATATGCTAAAGAATGTCAATGAACACGAAGAAAGTGATTTGCCATTTTACAAATATTGCGAAACAAAGTTTGACATCAACGAAGCTGCCTCTAAGATAGCAAAGGCACAAAATCCATAG	MDKTAKPSSRLLSRKVLFFAMVPTIISLHFGFSIFSNMLKNVNEHEESDLPFYKYCETKFDINEAASKIAKAQNP
LOC111675524	NC_060950	XP_046805898.1	SUN domain-containing ossification factor isoform X3	45.33	0.18	0.23	0.23	ATGTTGATACAAATATTGACAAATTTCATAAGTTGTGAATTTAAGAAAATTAAAACAAATTTAACAATGTTTTTGATTTTCTTTTGGATTATATGGTTTTCGCAAATTTTAGCCATTTCTACCATGTTTATGAGTTTGCCTGATATCACTGATATACCCACAGTTACTGTAACGGAATTACCACTGGAAGTTTTGCAACAACCGCAAAATACTTTGGATTCCGTTATAATTGATGATGGTGGCGATAGATCTTCCGAAGAAAGAGTCAATCGTACTATTGAGGTTATACCAGAGACTGAAGAGGAAATTCAAAAAGATGAACAAATCGTAAAAATAAACGATTCAGGTGGTGGTGGTGGTAGTGGAGAAGGTAGCACAGATACAATACAACCCACACCAACGACTGCATCACCCACTATAGACAAAGACCAAGAAATAATTTCATCAACAAATAACATTCCAACAGACACCAATAACATAAACGCCACACAGACAACAATTAATGCTAGTGTAGAACAACAACAGCAGCAACAACAAAATGCCAGTTCAACTACCTCCGGTAGTCAAGTGAATCTCACCTCTGCCGAAGAGGTGCCAATGCCGGTTTTTTCCGAATGGGCACAAAAGCAAATGGAAGCAGCTGAAAAACAACAGGCACTCGAACAGGAACAAACTGTCAACAATTCGGCGCAACGTAAAAACAATACAAATGGTAATGGCAAACCGACATCGCTTAAAATAAGAGCAAAAAATTACGCTTCTCCCGATTGTGGAGCAAAAATCATAGCCTCCAGTGCTTACACCTCAAATGCAGGGGCAGTTTTGAGTTCATCAAAAGATGAGTATATGTTAAGTTTGTGTGGCAATCGTATTTGGTTTGTTGTAGAATTATGTGAAGCAATACAAGCGCAAAAAATCGATTTTGCTAATTTTGAACTTTACTCTTCGTCGCCGCAAAACTTTACAGTGGCTGTGTCGAAACGTTTCCCCACCCGGGAATGGTCAAATGTGGGAAGATTTGAGGCTGAAGACAAAAGGGCGGTGCAGAGTTTCGATTTGCATCCTCATCTGTTTGGTAAATTTGTTCGTGTTGACATTAACTCACACTATTCCAAAGAGCATTTCTGCACTTTGTCTTTATTTCGTGTTTTTGGCACATCAGAATTTGAGGCTTTTGAGACTGAAAACCATCCAAATGAAGATTTAGATGACTTTGACGATGAGTATCTATTGGAACAGAACACAGTTAAACATGCCGAATCCAATCTATTTAAATCCGCCTCCGACGCCGTGTTGTCTATAGTTAAAAAAGCTACTGAAGTATTAGGCAAGCCGGCAAATAATCAAAATCAAACTTTTAAAACACAACCTCAATCGGTAGTTTGCCGTACTCCCATCTATGGGTTATTCAGTTGTGCCGAGTGCCCAAGCACGCTAGTGGAAAAGGTTAATAATATTCTGACGTGTGAATTTTCCCAACTGAATAGGTTGTTGAGTAACAAGGGCATACGAAATGATTTACTAAATACACAAGTGTGTGCCAAACTCTATGGTATTGAAACAAAACAAGTATTAGCAATGCAAAAAGATATTAAGAAGAGTTTTTATGTGAACATTTTACCCAACGAATACGTGGGGGCATTATGTCAACTATTAGCCAGACCTAAAACCCTGGGCGATAAACCCAACAATTCATATGTAGAGGAGAAAACACAACAACGAAATGAAGCTACAGAATTACCCTCAAATTTAACAATTGATAAAAAATTTGGCAAGGAGGACTTAAATCTTCTAGATCATCCCGAAAAAAAGCTTATGAAACCTGAAATACCTACCCTACCCGTCGAGCCAACTAAACCATCAACAAAACATACACCTGAAATTGTGGAGACCTCCACTGAAATTAATCTAGATGATAATCAACAGTTACCTAGACCCTTGGAACCTGAAGCACAATTAGAAGCTACCACCTTACCGCCTAAAATTATACAAAAACCTAACTTACCTGATACTAATATATTTAATGTACCTGCCGATGAACCTGCATCATCAGAGACTGAAGTACCTGTTGCCGTTACCGAAACCCCAGCTTCAGTTGAAAACTTTGAACCAGCCGCCACTACTGCTCCAACCACTACAACACCTTCTCCAACGCCTGCAACCAATATGGATTCAGTTAATGTTGCTGCTAAAAGCGAAGAAGATACAAATTCATGGGATAATATCGATAATTTATTGACAACTGTACCTTCTACAATTGTCGGGGGTTCTTTACAATATAACCAGCCGAAAAACTCTAATGGTCCCCAATCGGAAAGTGTTTTTATACGTCTATCAAATCGAATTAAGGCTCTTGAGCGTAACATGTCGCTGTCAGGCCAGTACCTTGAAGAACTATCACGACGTTATAAAAAACAAGTCGAAGAGTTGCAACAGACTCTGACACAACAAATTCAAACGGTACGCACTCTGGAGGAAGAAAATCGACGTCATAATGAACTCGAACAATTGTATGCCGAACGGAATACACAACTTAAAAGTGAATTGGATGACCTTAAATTGCATGTTCATGCCTGTATTGTGGTCATAATATTTGTGGGAGCATTTGTCTTTTTTGTTCTTATGGTGGGCATACTATTCTATCGTTCGCTTAGGAGAGATACCAAGGAGGTATTGTCGATCTACGACAAAAGTGGTAAGCGGAAAAATGACGCAAATGTTGCGCAGACAAACATACAAAAGAAAATCAATCGCCGTAAATCCTTTGAGGATTTTTCGGATCATCAGCAATCGGTTAAACGGCGTGACCAGGAGAGCTCCACAAATGTGAGTTATGCGGATAAGAATCGAAGGCCTAGCGAAGAGGTAATGTTAATTTTAAAAGAATGTAAAAGTGATGGCGCTAGAACGAGCCTCCCACAAAGTAAGACTGAGCAACAGGAGGAAGAGGCCCCCAGTTACAATAATCCGAGTACTACGACAAGACAACGTAAAATATCCATTTGTTATGGTAGTAATAATAATATTAATCAAGCTGCCGGTCTACCACCGATACACCCGCAAAAGTCTCAAGCTAAGCGTAAGGGAGAAAAACACTCTTGGCCCAATACAGCTCAGGCTCAATTACAAGCCTGGCAGCACTTGGAGGAACTTAATGCTGAAGATCGCATAGGAGATTCTGCAGAGATTTCTTCAGTTAGAGTTAAAAAACCTTCTGGCTTAAATGGAAAATCAAAAAAGAAAAAGGAAACGCAAACTTTTAAACGCCAACAATCTTCGCCAGCCGACACAGCTACACAACTTAATAGTTCAGCTACCGCAGAACTACAAGGTGCCGAATTCGATGAACGCCTTATGCTAGACGAAGACGATTTAGATAATTTCATACCCAATGCTGATTTAGCCTATAACGAGTTTATGCCCGATGGCCCGCGCGGCTATCAATGTGTCAACCCAAATTCAAATGCCAATAATCCTGCCTCAAAGTCGAAATCATCCTCCAACAATAAACAAACGTTGGCGGATAGTAACTTGAAAAAAACACGCCGTTTATCTTCGCCAGTTTTCTTTAAATCACCATTTACAAAAAGTCTTAAAGGTAAAATTTCCAACAGCAATAAATCAAATCCAGCCCATGAGTCGACATCATGGGAATGGTATCGTTTAAAAAAATCAGCTTCATCTGCCTCATCCGGTGGTGGTGGTCACGGCCAAATGTCCACTTCCATTTCTAATAGCACTAATAATGCATTTTTACGTGTCTCACCTAATGCCAGCTTGGATTCATCTTCTTTGTCTGAAATTAATTTTCCCACTAATTCTACCGAAAACTCATTTCGCATATTAGAAGAAGCCATTCTATCATCAGGTGAAAGTGCCATTACGACAGCAACAACGTCAGCTTCATCGTCGAATTGTAAGAAATCATCGTCTGGTGGCATTAGCAGTAGTAGCAATAGTAATCGTAGTTCAAGTTCAAATTCATCGACGCAATCGAAAAAGAAAAATCGTAGTTTTAACAAAATTTTCCGTAAAGTATTTTAA	MLIQILTNFISCEFKKIKTNLTMFLIFFWIIWFSQILAISTMFMSLPDITDIPTVTVTELPLEVLQQPQNTLDSVIIDDGGDRSSEERVNRTIEVIPETEEEIQKDEQIVKINDSGGGGGSGEGSTDTIQPTPTTASPTIDKDQEIISSTNNIPTDTNNINATQTTINASVEQQQQQQQNASSTTSGSQVNLTSAEEVPMPVFSEWAQKQMEAAEKQQALEQEQTVNNSAQRKNNTNGNGKPTSLKIRAKNYASPDCGAKIIASSAYTSNAGAVLSSSKDEYMLSLCGNRIWFVVELCEAIQAQKIDFANFELYSSSPQNFTVAVSKRFPTREWSNVGRFEAEDKRAVQSFDLHPHLFGKFVRVDINSHYSKEHFCTLSLFRVFGTSEFEAFETENHPNEDLDDFDDEYLLEQNTVKHAESNLFKSASDAVLSIVKKATEVLGKPANNQNQTFKTQPQSVVCRTPIYGLFSCAECPSTLVEKVNNILTCEFSQLNRLLSNKGIRNDLLNTQVCAKLYGIETKQVLAMQKDIKKSFYVNILPNEYVGALCQLLARPKTLGDKPNNSYVEEKTQQRNEATELPSNLTIDKKFGKEDLNLLDHPEKKLMKPEIPTLPVEPTKPSTKHTPEIVETSTEINLDDNQQLPRPLEPEAQLEATTLPPKIIQKPNLPDTNIFNVPADEPASSETEVPVAVTETPASVENFEPAATTAPTTTTPSPTPATNMDSVNVAAKSEEDTNSWDNIDNLLTTVPSTIVGGSLQYNQPKNSNGPQSESVFIRLSNRIKALERNMSLSGQYLEELSRRYKKQVEELQQTLTQQIQTVRTLEEENRRHNELEQLYAERNTQLKSELDDLKLHVHACIVVIIFVGAFVFFVLMVGILFYRSLRRDTKEVLSIYDKSGKRKNDANVAQTNIQKKINRRKSFEDFSDHQQSVKRRDQESSTNVSYADKNRRPSEEVMLILKECKSDGARTSLPQSKTEQQEEEAPSYNNPSTTTRQRKISICYGSNNNINQAAGLPPIHPQKSQAKRKGEKHSWPNTAQAQLQAWQHLEELNAEDRIGDSAEISSVRVKKPSGLNGKSKKKKETQTFKRQQSSPADTATQLNSSATAELQGAEFDERLMLDEDDLDNFIPNADLAYNEFMPDGPRGYQCVNPNSNANNPASKSKSSSNNKQTLADSNLKKTRRLSSPVFFKSPFTKSLKGKISNSNKSNPAHESTSWEWYRLKKSASSASSGGGGHGQMSTSISNSTNNAFLRVSPNASLDSSSLSEINFPTNSTENSFRILEEAILSSGESAITTATTSASSSNCKKSSSGGISSSSNSNRSSSSNSSTQSKKKNRSFNKIFRKVF
LOC124418460	NC_060952	XP_046805897.1	uncharacterized protein LOC124418460	671	39.84	56.22	52.45	ATGAACTTCAACAAATATTTTGCTTTTTTGGCCATTTTGGTCTTGTGCCTTTTGGGTCAACAAGCTGCTGAAGCCCATCATCATCATCTTTTCGGAAATATTGGACATGAATTGGACAAGGGAGTAAAACAGATAGCAAAAGTCACCGAAGATGTTACTAATGTTTCTGGTGATATTAAAACAGTTGCCGGTGGAATTGAGAAAGCAACGAGTGTAATTGAGGCTGGTTCTCTTGCCGGTGCCGTGGCAGCAGCTGCTGCCTAG	MNFNKYFAFLAILVLCLLGQQAAEAHHHHLFGNIGHELDKGVKQIAKVTEDVTNVSGDIKTVAGGIEKATSVIEAGSLAGAVAAAAA
LOC111690456	NC_060952	XP_046805896.1	uncharacterized protein LOC111690456 isoform X2	327	19.41	26.01	25.56	ATGAACTTCAACAAATATTTTGCTTTTTTGGCCATTTTGGTCTTGTGCGTTTTGGGTCAACAAGCTGTGGAAGCCCATCATCATCATCTTTTCGGAAATATTGGACATGAATTGGACAAGGGAGTGAAACAGATAGAAAAAGTTACCGAAGATGTTACTAGTGTTTCTGGCGATCTTAAAACAGTTGCCGGTGGAATTGAGAAAGCAACGAAGGTAGTTGAGGCTGGTTCTCTTGCCGGTGCCGTGGCAGCAGCTGCCGTCTAG	MNFNKYFAFLAILVLCVLGQQAVEAHHHHLFGNIGHELDKGVKQIEKVTEDVTSVSGDLKTVAGGIEKATKVVEAGSLAGAVAAAAV
LOC124419665	NC_060952	XP_046805895.1	uncharacterized protein LOC124419665	67	0.71	0.9	0.94	ATGCCCAAAAGTGCAAATAGAGAATCAACACAAAAATTCAATGCTCGAATGGTTCAAAAATATCCCAATATCTTAGATATTGAGGAATCAACATTATATTGCAAATTATGTCTTTGTAATTTCTATGGCACAAGAATCTTTAGTATACATCAACATTTTCGTACTATGAAACATCGTGCCGCCCTACAAAATGCCGTCGGAAGTAATATAATTCCAATAGTAAAAGTACCCCAACCTCCACCAGTTGTACAAGTGAAACTAGATACTTTTAGTTTGGATTTATGCACCACTTTTCTAGAGGCCAACATACCTTTGGAAACTATAGACAATCCAGCGATACAGGTATTTTTACAAAAATACACCAAGAAAATCATACCCAACGAATCGAATCTAAGGGCTAATTATGTTCCGGCTCTATGTGAGAAATATATACAAAAATTACAACAAAAAGCTGAAAATAAACATATTTGGTTATCGATAACTGAAACGCTCGATAGTGAACAGGAATTGATAGTGAATTTTGTATTTGGTCTAATGGAAGCAGAAGAAAAGGGTAAATCTTATTTGTTAAATATGACACGTTTTGAGCGCGCTAATGCCAGTTCTTTGGCAGCCTTTATAAATAATTCTTTGCAAATTCTATGGCCGGAAGGTATTCATTATGAAAATATCCTTCTGGTGGTAACACCTGCCATAGATTATATGAAAACTGCTTTACAACCATTGAAGGTTTTATATCCCAATATGATTTATGTTAATTGTTTATTACAATCTTATCAGAAAATGTTGGAATATTTACAAATACATTTTACGCAAGTTGATACGTATATTAATAGTTGTGAGGCTGTGTTTTCAAAGTCACCTCATCATCAACATATAATTCGTACAAAATACAACAACCTAAATTTGCCTGCAATCTCAGACCGTTCTTGTACTACCAAAACCTGGTTAAAAACTGTCCTTTATTACCACAACAATTTCAAAGAAATTAAAGCTCTACTTGAAATTCTACTGCAGGATGATAGTGATTCCCCCACTCTACAACAAGCATACAATTTAATACAAAATCCAACACTGGAGCAGGACTTGAATTTTCTTAAAGAAAATTTTCAATCTCTACAACGGAGTATTACAAAACTGGAGACTAGAGATTTAACTTTAAATGAAAGTCTTGCTACAATTGATTTGATCAAAACCGATATACAATCTACTGAATTTTTTGATAAATTCAATAAAATCATCAATGAAAATGATGGCCTACAACAATTAATTTCGACAAATTGTAAAATTAATTTAGTTATTAAGGAAAAACCATCAGATGTATTTGAGGAAAACTTATACTTATATAAATATGCTCCTGTGGTGGCGGCTGATGTCGCGTATCTATCATATGCCAAGAGTTTACTTGAAAATGATAAAACTTTAAGTTTTAGTAGTGTAAAAGAAGAAAATTATGAATTTACTTATGATAATTGA	MPKSANRESTQKFNARMVQKYPNILDIEESTLYCKLCLCNFYGTRIFSIHQHFRTMKHRAALQNAVGSNIIPIVKVPQPPPVVQVKLDTFSLDLCTTFLEANIPLETIDNPAIQVFLQKYTKKIIPNESNLRANYVPALCEKYIQKLQQKAENKHIWLSITETLDSEQELIVNFVFGLMEAEEKGKSYLLNMTRFERANASSLAAFINNSLQILWPEGIHYENILLVVTPAIDYMKTALQPLKVLYPNMIYVNCLLQSYQKMLEYLQIHFTQVDTYINSCEAVFSKSPHHQHIIRTKYNNLNLPAISDRSCTTKTWLKTVLYYHNNFKEIKALLEILLQDDSDSPTLQQAYNLIQNPTLEQDLNFLKENFQSLQRSITKLETRDLTLNESLATIDLIKTDIQSTEFFDKFNKIINENDGLQQLISTNCKINLVIKEKPSDVFEENLYLYKYAPVVAADVAYLSYAKSLLENDKTLSFSSVKEENYEFTYDN
LOC124419664	NC_060952	XP_046805894.1	uncharacterized protein LOC124419664	2	0.04	0.04	0.06	ATGGAACACGAAGAAGATACAACCAACATGCTATTGGAGGAGATAAGAAATGAATTGATTTCAATTATTGATGAGGGCATTGAATCCAAAATTGAGCCTAATAATGAGGAACTTAAAGACCTGAAATCTCCCAAACTAGATTTAAATAATGCAAGTGAAATTTGTACGCCTAGTACAACTGGCTGTCGAAGCAACGGTACAATGAGTAAAGAAATTGCTTCAACAAGAAATGCTATATTGGACAACTCTAATATCAGCAGCATTACTGATGATATACATAAAATGCAATATGAATTGGATTCATGCTGCAAACTATTTCAAAATATAGGTGAACGTTTTGAAAATATTAACTTTGGTTGTTTAAAAAATCGCATCAAAGATTTACATTTAAACGAACGTAGTTCTGATTCGTTAAAGTCTATTGTTGATGATTTGAAACATTCTTTTGATGAAAAATACATGGAAAATCGTCTTAATGAATTGACCAAAGAAGTTTCAACCAAATTTCGTAATCATCCTGGTGAGTTTGGAGATATTCCAGAAATAAGTGAGTTTTTTCGTACGTGCACTAAGTTGGACCAGGGTTTGGAAAAGTTACGACGGCAACGGGATGATTGCATGTTTTTACAAAAACGTATGGCAAGAGTAGCCGAAGCTTCATACGAACGTGTAAATCATATTCAACAACAAATAATACAAGAAGAAGAGTGTAATATAATAAATGAAAACAAAATTTGTGAATAA	MEHEEDTTNMLLEEIRNELISIIDEGIESKIEPNNEELKDLKSPKLDLNNASEICTPSTTGCRSNGTMSKEIASTRNAILDNSNISSITDDIHKMQYELDSCCKLFQNIGERFENINFGCLKNRIKDLHLNERSSDSLKSIVDDLKHSFDEKYMENRLNELTKEVSTKFRNHPGEFGDIPEISEFFRTCTKLDQGLEKLRRQRDDCMFLQKRMARVAEASYERVNHIQQQIIQEEECNIINENKICE
LOC124419663	NC_060952	XP_046805893.1	uncharacterized protein LOC124419663	0	0	0	0	ATGTCTATATTAAAGGACACAAATGTTGGAGAAAAAATCATTAAAAACTATGAGGAAAACCAAATATTTAGTGAGGAAGTTCGGGTGCTATTGTTAAACACTATAGCAAAATATATCGATGTAAAGGGATATAGGTGTACCTTAACGGATTGCTCAAATATTGAACAACAAATATGTAAAGTGTTTCCAACTGAACAATTAAGTTATTACAATATTGGAAAAAGAGGTAAATTATATAATAAACTCCATAACTTAAAGCGCCAAACCAAACCCCTAATGAAAGAAAATATAAGTAAAGATCAAGAACCTGTATGTAATGATGAACCAGATGCAGAGTTTTCCATTAAATGTTTGAGAAATGATACTATAACAATGGATGAGTTAGACATATATTGGAGAAAGTGTTCAAATTATAGACTAAATCAAATCAAGAAATTGAGTACTACCTTAGATATACTTAATGAATGGCCAGAATACAAAAAACCTTCAGGATATCAAGTGGTTTGTATTTACATATCGATATAG	MSILKDTNVGEKIIKNYEENQIFSEEVRVLLLNTIAKYIDVKGYRCTLTDCSNIEQQICKVFPTEQLSYYNIGKRGKLYNKLHNLKRQTKPLMKENISKDQEPVCNDEPDAEFSIKCLRNDTITMDELDIYWRKCSNYRLNQIKKLSTTLDILNEWPEYKKPSGYQVVCIYISI
LOC111685299	NC_060952	XP_046805892.1	nuclear receptor subfamily 2 group E member 1	0	0	0	0	ATGGCACATAAAATTTCAAGTGCATTTTATGGTTTAACGGAAAATTCAATGGGGAATATAAAATTTAGTCCCTGTCAAGTGTGTGGTGATCAAAGTTCGGGCAAACATTATGGTGTTATCTGTTGTGACGGTTGTTCCTGTTTCTTTAAGCGCAGTGTACGCAAGGGCAATATTTATAATTGTATAGCGGGCAAGGGAAATTGTGTTATAGATAAAGCCCGTCGTAATTGGTGTCCATATTGTCGTTTTCAACAATGTCTCAAATGTGGCATGAATGTGCAGGCGGTGCAAGAAGAAAGAGGTCCGAGACAGCAGCAAGCAACATCTGCTGCAGCATCTCGAGTAAATGAAACAAAATTAGTATTTAAATCGACGACTTCAACATCTTCAACAACAAAACGTTTACATACTATACAAAATTTAACATATAATACAACAAATAAAACATTTTTGTCATCAACATCATCATCATCGCCGTCGGCATCTTTACCCTCAGGTCTACCGCATACCGGAAGTGCTTTAAATTTTCAAATGTTGGCGCAAATTTTAGTAACATGTTTGCGTCAGGCCAAAAGCAACGAACAATTTCGTACATTGTCACGTTGTCAACAGGAAACCATTTTACATTCGGTATGGAGTGAATGTTTTGTATTGCGGGCTTCACATTGGACACTCGATATAACAGCGGTATTTGAAGCCTGCGGAGATATGGTTTTGCAACGCATCATTGACGAAGCAAAACAATTAAAAGCAGATGTTATGGAGTTGAATTTCTTAGAGACATTGATATTATGTCGAAAGGAATATGCTATAAATTCTGAATATGCCTCATTATTGGAGTCATACACAAATAATGCTCTATTAGCACTGGCTCGCTATACAGCTCAACAATCCCATTGGTTGCGTTTTGGTTCATTACTTTTGGCATTGCGACAATTATCTTTAAGACGTTATGAATGCACATTAACTGGTTTATTTCGTAATATAGTCAGAGATATATTAAAAACTCTGTAA	MAHKISSAFYGLTENSMGNIKFSPCQVCGDQSSGKHYGVICCDGCSCFFKRSVRKGNIYNCIAGKGNCVIDKARRNWCPYCRFQQCLKCGMNVQAVQEERGPRQQQATSAAASRVNETKLVFKSTTSTSSTTKRLHTIQNLTYNTTNKTFLSSTSSSSPSASLPSGLPHTGSALNFQMLAQILVTCLRQAKSNEQFRTLSRCQQETILHSVWSECFVLRASHWTLDITAVFEACGDMVLQRIIDEAKQLKADVMELNFLETLILCRKEYAINSEYASLLESYTNNALLALARYTAQQSHWLRFGSLLLALRQLSLRRYECTLTGLFRNIVRDILKTL
LOC124419662	NC_060952	XP_046805891.1	uncharacterized protein LOC124419662	0	0	0	0	ATGGCATGTCAAAGAAATGCCGTCACCCGACTTATGGAGGAAGTTTTAACTATTAAAAATGAACTTAGAAGATTTAACAAGGAGCGAGCAAGGGATTTGGAAAGTTCTTCACACTTTACAGCATTCCCGTTACACAATGTAGAACAAATAAATAATTTTGAAGAACAAATATGTAAAGAAGAATCAATGCAAATTCAACTTAAAACATTTCTTAAACGAATAGGCGGAGAGGATGTCGCATCTTTTACCAGATACTCATTAAAAAAAATTATAACAGACGAATGTGCCACATATTTTACGTGGACAGGATGTAAAGAGAAGCCTGCAATTCAGAATTATACTTTTATACGCATAATTAAAGATACGTGCTATTCTCTTTACCCTAATACCAACGAAAAGCAGATTAATGTAATAATGCAAAGACACTTCCTCCACGCTAAAGATAGAATGGAAAAAAGAAAAAAAAACAAAAATTATGGCTAA	MACQRNAVTRLMEEVLTIKNELRRFNKERARDLESSSHFTAFPLHNVEQINNFEEQICKEESMQIQLKTFLKRIGGEDVASFTRYSLKKIITDECATYFTWTGCKEKPAIQNYTFIRIIKDTCYSLYPNTNEKQINVIMQRHFLHAKDRMEKRKKNKNYG
LOC111684042	NC_060950	XP_046805890.1	transcriptional repressor NF-X1 homolog isoform X2	57.5	0.58	0.69	0.77	ATGATTGTGGACAAGAAGGGCCAGCAGGCAGCACTGGCAGAAGATTTCAATCAAATCAATTTAAATAACATAAATTTAAATATTACAACAACAACAACAACATCAACAACAACTTCCACAAATACTGAAGCAATTGAAGATTTAGCTATAATAACAACAAGAACAACAGTGCAACATTCACAATACAAAAATCAAACCAAGTCCATGGCTCAATCACCTATCAATAAAAGGCGTCACACTGCCTTGCCTCATTCATTGATTATGAATCAAACCCAACAACAACAACAGCAACATCATTCCCACTCGACTGCACAAAACCATATCATAGAGGAATTAATCGATTTAGAATTATTGGAAACTAAACCGATTTTAAGAAAATCTTTATCAACACCCGCCTTTAATGCTTTAGAAACTCAACATCCGCTTAAAAGTGAAGTTACTATAATAATCAATCATAATCATCATCAACAGCAGCAGCAGCAGCCGCAACAGCACCAAAAACAACAACATCATCATCACCAGCAATCGCTGCAGCAACAACAACATAAACATCATCATCATCATAATCAACATCATTGTCAAGTGCATACAAAAAACATGATTAATTTAAATAATCACAAATCAACGATTTCAAATAATAATTGCAACAACTTATCAGCCACTAAAACTACAACAACATCGAATAATAACAATAATAATGCCACAACAACAATAGCTAATAATAATTCTAATTCTTCCTCCTCATCATCATCGCCGCCAGATACAACAACAACAACATCATTAAATCAACGTTTAGGTTGTGCTCATTATAAACGTCGCGCTATGTTTGTGACTCCCTGCTGTAATAAATTCTACAAATGTCGATTTTGTCACGATGAAAATGAAACGCATCATTTTGATCGCAAAACCTTAACCGAACTGATCTGCTCAGAATGTAATACCAGACAAAAGGTACAAGAACGTTGTCAAAATTGTGGCATACGTTTTGGAAAGTACACCTGCTTGATCTGTAATCTCTTTGATGATTCCAATAAACGTCAATATCATTGCGATCAGTGTGGCATTTGTCGCATTGGTGGCCGAGAGAATTTCTTTCACTGTAAAGTCTGCAATATGTGTTTACCCATACAATTGAAAATTGATGGCCACAGGTGCGTAGAAAATATATCACGTTCTCACTGTCCTGTGTGCCTTGGCGACATACATACCTCACGCATTCCATGTCACATTCCTGACTGTGGTCATCTACTGCATAAAATGTGTTTTGATCAGCTCTTAACCTCAGGCCATTATACATGTCCCACGTGTCAGACATCACTAATAGATATGACAGCATTATGGGAGTATTTAGATGCCCAGGCTGAATTAATGCCCATACCTAAGAAATATGAAAATCAAAGAATACATATATTTTGTAATGATTGTCATAAGACTTCCAAAACAAAATTCCATTTTATTGGTTTAAAATGTGTTAACTGTGGCGCTTACAATACCACGCAGGATGTTAAGAGACGTATGTCTCTGGTTACAGGTAAATATACAATTTTATAA	MIVDKKGQQAALAEDFNQINLNNINLNITTTTTTSTTTSTNTEAIEDLAIITTRTTVQHSQYKNQTKSMAQSPINKRRHTALPHSLIMNQTQQQQQQHHSHSTAQNHIIEELIDLELLETKPILRKSLSTPAFNALETQHPLKSEVTIIINHNHHQQQQQQPQQHQKQQHHHHQQSLQQQQHKHHHHHNQHHCQVHTKNMINLNNHKSTISNNNCNNLSATKTTTTSNNNNNNATTTIANNNSNSSSSSSSPPDTTTTTSLNQRLGCAHYKRRAMFVTPCCNKFYKCRFCHDENETHHFDRKTLTELICSECNTRQKVQERCQNCGIRFGKYTCLICNLFDDSNKRQYHCDQCGICRIGGRENFFHCKVCNMCLPIQLKIDGHRCVENISRSHCPVCLGDIHTSRIPCHIPDCGHLLHKMCFDQLLTSGHYTCPTCQTSLIDMTALWEYLDAQAELMPIPKKYENQRIHIFCNDCHKTSKTKFHFIGLKCVNCGAYNTTQDVKRRMSLVTGKYTIL
LOC111689527	NC_060952	XP_046805889.1	thialysine N-epsilon-acetyltransferase-like isoform X2	235	8.59	12.83	11.3	ATGAGTGATGGTCCACAATTAACAGAACAAGATTTAATACGTGATTCTGGCCTTGATGGTGGTCAAGAATATTGTCATATTTATGTTTTGGATTTAGTTGAACAGGAGAAAACCACCGTAATTGGTTATGCCATATGCTTTTTTAACTACTCCACTTGGCAAGGTAAATCGTATTTCTTGGAAGATATTTATGTACGCCCAGCATATCGTGGCATTGGAGCTGGTGCTCGCATGTTTAAAGAAGTTGCCGCTAAAGCTAATGAATTTAATTGTAAACGTGTTGATTTTCATGTTTTATCTTGGAATCCAGCATCAAAATTCTATAAGAAATTAGGTGCCACTGATTTAACGGAAGCAGAAGAATGGCATTTTTATCGTTTGCAAGAAAAAGATATTAAGAATTTGGTGGAGGAATTGAAAAAAGACTAA	MSDGPQLTEQDLIRDSGLDGGQEYCHIYVLDLVEQEKTTVIGYAICFFNYSTWQGKSYFLEDIYVRPAYRGIGAGARMFKEVAAKANEFNCKRVDFHVLSWNPASKFYKKLGATDLTEAEEWHFYRLQEKDIKNLVEELKKD
LOC111689278	NC_060952	XP_046805888.1	ninjurin-1 isoform X3	124.5	4.52	6.73	5.95	ATGGCCCAGGTAATCCACAGTGTTAATGGAATGATGAACAATGAGACAGAGATGAAAGGTATGGACGCCAATAGATATGCCACAAAGAAAACTATTGCGCAGGGAATGTTGGATATAGCGCTACTAACTGCAAACGCATCTCAACTGAAGTATATTTTACAAGTGGGAGAGCAACATCAATTCTACAAATTAATGTTGATTCTTATCAGTCTGTCAATAGTATTGCAGATCTGTGCTGGTTTGCTATTAATGATACAATCACTTGTGAGCATTCATAAGGGCAAAACGGAGCGTAAGGTTGCCGATGTCTTAAATCATGTTATAAATGGTTTCATATTTCTTTCAGTATTTGTTGATGTTATAAAAATGAATTTCGGGTTAGATCCAGCAGTAGCAGATGTGGATAATGATGTTGAAATTCTAAAAAATTAA	MAQVIHSVNGMMNNETEMKGMDANRYATKKTIAQGMLDIALLTANASQLKYILQVGEQHQFYKLMLILISLSIVLQICAGLLLMIQSLVSIHKGKTERKVADVLNHVINGFIFLSVFVDVIKMNFGLDPAVADVDNDVEILKN
LOC111684042	NC_060950	XP_046805887.1	transcriptional repressor NF-X1 homolog isoform X1	92.5	0.93	1.42	1.23	ATGATTGTGGACAAGAAGGGCCAGCAGGCAGCACTGGCAGAAGATTTCAATCAAATCAATTTAAATAACATAAATTTAAATATTACAACAACAACAACAACATCAACAACAACTTCCACAAATACTGAAGCAATTGAAGATTTAGCTATAATAACAACAAGAACAACAGTGCAACATTCACAATACAAAAATCAAACCAAGTCCATGGCTCAATCACCTATCAATAAAAGGCGTCACACTGCCTTGCCTCATTCATTGATTATGAATCAAACCCAACAACAACAACAGCAACATCATTCCCACTCGACTGCACAAAACCATATCATAGAGGAATTAATCGATTTAGAATTATTGGAAACTAAACCGATTTTAAGAAAATCTTTATCAACACCCGCCTTTAATGCTTTAGAAACTCAACATCCGCTTAAAAGTGAAGTTACTATAATAATCAATCATAATCATCATCAACAGCAGCAGCAGCAGCCGCAACAGCACCAAAAACAACAACATCATCATCACCAGCAATCGCTGCAGCAACAACAACATAAACATCATCATCATCATAATCAACATCATTGTCAAGTGCATACAAAAAACATGATTAATTTAAATAATCACAAATCAACGATTTCAAATAATAATTGCAACAACTTATCAGCCACTAAAACTACAACAACATCGAATAATAACAATAATAATGCCACAACAACAATAGCTAATAATAATTCTAATTCTTCCTCCTCATCATCATCGCCGCCAGATACAACAACAACAACATCATTAAATCAACGTTTAGGTTGTGCTCATTATAAACGTCGCGCTATGTTTGTGACTCCCTGCTGTAATAAATTCTACAAATGTCGATTTTGTCACGATGAAAATGAAACGCATCATTTTGATCGCAAAACCTTAACCGAACTGATCTGCTCAGAATGTAATACCAGACAAAAGGTACAAGAACGTTGTCAAAATTGTGGCATACGTTTTGGAAAGTACACCTGCTTGATCTGTAATCTCTTTGATGATTCCAATAAACGTCAATATCATTGCGATCAGTGTGGCATTTGTCGCATTGGTGGCCGAGAGAATTTCTTTCACTGTAAAGTCTGCAATATGTGTTTACCCATACAATTGAAAATTGATGGCCACAGGTGCGTAGAAAATATATCACGTTCTCACTGTCCTGTGTGCCTTGGCGACATACATACCTCACGCATTCCATGTCACATTCCTGACTGTGGTCATCTACTGCATAAAATGTGTTTTGATCAGCTCTTAACCTCAGGCCATTATACATGTCCCACGTGTCAGACATCACTAATAGATATGACAGCATTATGGGAGTATTTAGATGCCCAGGCTGAATTAATGCCCATACCTAAGAAATATGAAAATCAAAGAATACATATATTTTGTAATGATTGTCATAAGACTTCCAAAACAAAATTCCATTTTATTGGTTTAAAATGTGTTAACTGTGGCGCTTACAATACCACGCAGGATGTTAAGAGACGTATGTCTCTGGTTACAGATGAATCCACGTCTGCCTGA	MIVDKKGQQAALAEDFNQINLNNINLNITTTTTTSTTTSTNTEAIEDLAIITTRTTVQHSQYKNQTKSMAQSPINKRRHTALPHSLIMNQTQQQQQQHHSHSTAQNHIIEELIDLELLETKPILRKSLSTPAFNALETQHPLKSEVTIIINHNHHQQQQQQPQQHQKQQHHHHQQSLQQQQHKHHHHHNQHHCQVHTKNMINLNNHKSTISNNNCNNLSATKTTTTSNNNNNNATTTIANNNSNSSSSSSSPPDTTTTTSLNQRLGCAHYKRRAMFVTPCCNKFYKCRFCHDENETHHFDRKTLTELICSECNTRQKVQERCQNCGIRFGKYTCLICNLFDDSNKRQYHCDQCGICRIGGRENFFHCKVCNMCLPIQLKIDGHRCVENISRSHCPVCLGDIHTSRIPCHIPDCGHLLHKMCFDQLLTSGHYTCPTCQTSLIDMTALWEYLDAQAELMPIPKKYENQRIHIFCNDCHKTSKTKFHFIGLKCVNCGAYNTTQDVKRRMSLVTDESTSA
LOC111689278	NC_060952	XP_046805886.1	ninjurin-1 isoform X1	224	8.13	11.83	10.7	ATGGCCCAGGTAATCCACAGTGTTAATGGAATGATGAACAATGAGACAGAGATGAAAGGTATGGACGCCAATAGATATGCCACAAAGAAAACTATTGCGCAGGGAATGTTGGATATAGCGCTACTAACTGCAAACGCATCTCAACTGAAGTATATTTTACAAGTGGGAGAGCAACATCAATTCTACAAATTAATGTTGATTCTTATCAGTCTGTCAATAGTATTGCAGATCCTGTCTGGTGTATTAAGTCTATCATTGAGTCTAATGCGTGATTGTCGTATGGACAAACCGGAATTTCATCAATCGGCCAATTTAATTAATCACATTCGTACCGGATTTGCCTTCTTTGTAACCATGATAAATTTATTTATATCGGCATTTGATTCTCGTTTACCGCCTCCACAAGGCGATTTTCTAAGTGGTTTAAATTAA	MAQVIHSVNGMMNNETEMKGMDANRYATKKTIAQGMLDIALLTANASQLKYILQVGEQHQFYKLMLILISLSIVLQILSGVLSLSLSLMRDCRMDKPEFHQSANLINHIRTGFAFFVTMINLFISAFDSRLPPPQGDFLSGLN
LOC111675689	NC_060952	XP_046805885.1	uncharacterized protein LOC111675689	0	0	0	0	ATGTCCTTACAAGAATTTGTGTTCAACAAATTGATTGGACTGGGCGAAGAAGTGTCAGCAAATCCCTTCTATACGGTGCCACAAAACTCAAAAACCAATATCGAACCGAAATTGGATTTATATAAAACCGAAGAAACTTTGGAAAATTCTACGAATAATTTCAAACAAACCATTTGCAAATGTCCACATTGTGAAAATATGGCAAAAAATTTCCTCTACCTAGAAAGTCTTATACGAACCAACTATAATGCCAGCAATAACTGTAATGTTTGTAACTCTTCCCTGCAATATCTGCAGTATGTAAATAAGAGTATCATGAAAATATTTGGTAATTTTGATTCTATAGTAGAAGCAGCTAAAGCATTTGGACTCAACAATATTAAATCGAAAACAAAACTGGCCAAATTAAGTACTAAACATGCTAAAAGACTTACAAAGTCTAATCACCTAAGTCTTAAAGCACAGAAAGTTGCAGCAACTGCAAAACATCATCATCATCATGTAAAGAAAATGCCATCAAATGTTTTAAATTCGAGCAAAAAGATTCAAGGTAGTTTTATCAAAAATCCAATTGCTAGTTCGAAAAAAACCAATAAAAAGAAATCGAAATTTAAGAAAGATGCAAGTAATCATAGTGCGGTTAAAACATCTATCGATGGTACAATTACGAAGGCTCTGACAGTTATTGTCACATAA	MSLQEFVFNKLIGLGEEVSANPFYTVPQNSKTNIEPKLDLYKTEETLENSTNNFKQTICKCPHCENMAKNFLYLESLIRTNYNASNNCNVCNSSLQYLQYVNKSIMKIFGNFDSIVEAAKAFGLNNIKSKTKLAKLSTKHAKRLTKSNHLSLKAQKVAATAKHHHHHVKKMPSNVLNSSKKIQGSFIKNPIASSKKTNKKKSKFKKDASNHSAVKTSIDGTITKALTVIVT
LOC124419660	NC_060952	XP_046805884.1	uncharacterized protein LOC124419660	2	0.04	0.04	0.05	ATGGAAATTGTTTATATTTTTAAAGTGTTTTCTTTAGTGTTGATAACTATTGCAAAAGCTAATGAGATTACTAAGGAGGAGAATAATGAGGAACCGAATGTAATTAGTAGCGCGGAAGAAAGTGTTAATAATGATGAAACTAAAGACTTAAGAACGGAAAAGTTATCAAGACAAAGTATAAGTTTATGGCCAAATATTGAACAAGATCAGGATCTTTTGTTATTGGAGCAAGTTTTGCAGGATATTGAAGGTCGCGGCAAATCTCAACGCTACAAAAAACTCACAAAATTTATGTACCCTCTCTTCATGGGGGTGCTAGTGGCTAAAATTGTCTTAATACCACTGATACTTAAAATGTTAACCGCCATCTCGGCATCAGCTTTGGTAATGGGTAAAATTGCTTTAATTGCTACAGGATTCATTGCACTAAGTTCGATATTCTCACATGGTCTTTACGATACCAAAGATCGTTTTGAATTAATTTATCTGCCGAATGGAAGACCATATCGTTCTACGACCGGTGGGTTCTCACTCTATGATGATCAATCGTGGTCAGATAGTAATAATCAATATGCTGTTGTTGCACCAGCTGCAGCTGGACAACAGCAAAAATATATTCCTGTTAATTTAAAACCAGAATTCGCGTATAATTCATATCGAGCTGCTGGTGAGCTTGGCGGAGGAGGATCAGGACGAGTTGGCAATTCTATTAACGATTTGTATTATTATTCACAGCATAATTATAATAACAATAATAATAACAATGACGGTAAACCGTTTTTATAA	MEIVYIFKVFSLVLITIAKANEITKEENNEEPNVISSAEESVNNDETKDLRTEKLSRQSISLWPNIEQDQDLLLLEQVLQDIEGRGKSQRYKKLTKFMYPLFMGVLVAKIVLIPLILKMLTAISASALVMGKIALIATGFIALSSIFSHGLYDTKDRFELIYLPNGRPYRSTTGGFSLYDDQSWSDSNNQYAVVAPAAAGQQQKYIPVNLKPEFAYNSYRAAGELGGGGSGRVGNSINDLYYYSQHNYNNNNNNNDGKPFL
LOC124419659	NC_060952	XP_046805883.1	dynein beta chain, ciliary-like	0	0	0	0	ATGTCTGCAACTGAAATTTCTACTGAAAATGCAATACAACAGCAACAGCAAACTTTTCATAATCAACTAAGAAGCATGACTGGCACCAGTAGCAGCATCCCTGAAAATAACAACTCAACTAACATTTGCACCCGAAGCAGCAGCATCAGCAGTAACAATGACAGTGTCCTTTATGGAGCTGCTGCTTGTCTGCCGTTGTCAAATGATGCCAGATTAGAGTTTATAACAAGTTATACATTAACCAGTTTACGACTTAAGCATGATAAATGGCATAAAATGATGGCCACCCAGGAGTATCAGCTCATTTTGTTGGATTGGCTTAACAACCCACAACGACGTCTACTTGTTATGACACTCAATCCGGCTGGTCATTTAATACCAAAAAATTCAATAAACGATTTGTATCATCATAATTACGCCACACTAATGCCTAAAACTATAACAACAACATCAGCAACAGCAGTAGTTCCCACTACCACAACAACAGCACTCTCATCGATATCAGTCAATGCTACATCCAGCGAAGAGCTGGCAGGAAATTATAAAAAGAATATTGAAGTATCATTACCATCTGCGCCAACATCATCGATAATTGCTCCTGCAATTGCCACTGTAGCTGCCACAGCAGCTATGACAGCTGCCACGGCTGCTTTACTCACACCTCTACCACCACCCTCGAGCAGTTTTTCAACATTGGATGGTGTGCCGCGTGGTAAATGTGTGTATTTCGTAAAACGTCAATTGCATGCTGCTGTAGCCTTAACAAGAGACAACTATCGCCATGAAGTAATTTTTGGTGATTTTCCCATACACAGTAAAATTGAAACTTTATCAGTATTGTTTGATGAGATATTGCAACCGTTGTTGCAGAACTCACAAAATCGCAAATTATGGCCCGAAGTTGTGGGTAAAGATTTAAATACACGCATGAAAGATGTAAGAAATACATTAACGGAGATTAAAGGCAAAACCAACAATATAACAATTTTATTGTTATTAGTTTCGCCAACAGTCATTGAACAAGTTGCAAGTCACATCAAACAAGGAAACCTTGAGTCCTCCATAGAGCCAAAATTTCGCTCACTATTGGAAGAAATGTTTATCAATTGGACAACACAAATACATGAAATTCTACAAGAGAAATCAGATTGTGTTCACAGTTCCAATACACCGGCAGCAACAAGATCAATGAAATCTTCTATTGTAACAGTCACAACGCCACAGCAAGAAATAAATTTCTGGTTAAATCGTCAGCAAAATTTACAAAACATATACGATCAATTAAGAGAAAGCTCCCACAAATCCCTAGCATTTATATTAGAATCCATAGATTCTGCATACTATCCACCATTTATGAAGATTTTCAAACGACTTATTTTCGCTTGGCAAGAATCCAAGGACATTACTTTATGGCTGCAGCCATTATTGCGTCAAATGGCCACATTTAATGCCGTAAATTTTTGTAACGCGCAGGAACTGATTGCTCCATTAGTGCATGTTATCCACCTGATTTGGTCTAATGCTCGTCATTATCGTACCACGCAACGTATGACGGTGTTGTTACGTTGCATTTGTAATTTAATGGTACGTAGAGCAGGTGAGGATTTGGAGGTTTCAACACTCTTTCATACTGAAGCCGATGAGGGTCTTCTGAAGATTAGCAGAACCATTGAAATTTTGGAAATGTTTAAATCCAAACTTTTGGAGTATAAAACAAAATATACCAGTAACCAAACCATATTACCAGCTTTGCCTCCTTTGGCTTCAAGTCTGGCTTCAGCTAATTCTTTGTCGTTTTCTTCATCATCGATGGAGCTACAGCAATTGTGGCGTTTTTCTAATGAAGATGTATTTGGTTTAGCTTTAAATGGCTTTCTAGAACAACTCTTGGAATTACAAAGAATATTTGAAGCTGCTGTTACTTTTCAAAGTTTAGAGAAATTGGAAATTGGTGGCGGTCGTGGTAAAATGTTAACCGATAGAATACGTCAGATTCACGGCGAATTCAAACTACTGTTTGAGGACTGGACTAAATTGGAAATTGATTTAGGTCAACCGGCATCGGTTACAGCTACGAACTTTACTTACAACCACATTAAGAGACAAACTTTTAAAAGAGAACAGATTTTATTTTTTCAACGTATGCATGTATTAGAAAAAAAATTAGCCACCATATTGCAACAAGCCTACAATGATTGTCACAACTGGGAGCAACTAACAAAGCTTACAACAATGTTTGCCAATATCGTGCAACGACAAACCATTCAAACCGAATTAATGGTAATTTTACCGCACATCTTTAGCGTATTGAAGGAAGAATTGCTTTTGATTGAAACCATTGTCAGTGAAGTGCTATTGGCATTTGAATATAAAGGTGTTGAAGCCATACCATTGGAAATGAATTTTCCAACTATAGCTGGTGCCATGATGTGGTTGGAGAATTATATGAAAAGATGCGATGTCTTTGCTGGCAATGAATTGAATGCTTTAATAACTACACTTCTTGCTGCTGACAATCCTTTAAGTTCACAATATGAAAAGTTGACTGCTCGACGCGATATTTTGACAACAAAACTTAGTAATTTGCAGTTGAAAATTTGGAACAATTGGCAGCAGACAATTGAGAAACGCATTGCCAAAGGACTCGATTCAAAAGTGATGATGATGACGATGTCGACAATGATAACAAAACACCAACAACAGCAACAAAGCTGTACAAGTAATTCTGTTGAAAATCTAGCAGAAGCTGAAGGTTATCCTGATATGAGTATTAGATGTAAGAGCAGCGACAGTGTTAGTAAGCGAAATAAAAAACTCAAAAACACCTGGCTGGCCAACAACCAAGCACAATCATATTCTTCTCCAACTAATGCTTCTGCTGCTTATTGTCATCATGTCAACACTGCTTTAACTGACAAAACGGATTCTACTATTGGATTTTTATACAATTCTAATAGTGCAAATGAAAGATTCTGTAGTGCTTTGGCAGAGGATGATGTTTTAAATAAATCATCATTTGTTAGTGACGTGAAAATCCTAAAAATCAATTTATCCTTAGAACTTTTTACCTTATTGAGAGAAACGAAATATTTGTTGGCTCTACAAGAAATTCATAAGAGACAAAAACAACAGGGCGAGACTACAGTTACAACTACATCATCCAATATCCAGTTAACAACACAATTAACAACTGTGTCAACAACTCAGCAACAACATCAACAGCAGCAACAACAACCTCATCAATTGCCTTTAACACTTTTAGATTTGTACGCACAGCGCGATATGTTTTGGCAACGTAAGATCAAACTAATGAAAATCGCCGAATACTACAACAGCATCAGGGAGGGCTTAAATACATCCAACGAAATGCAATTAATTCAGCCTGTAGTCGATGTCATCGATGAACTTGTAGAATGCGCTAGCAAAACATTGACATGGCGGAACTTTGATGCTGAACTTGTCAATGATATTTATAAGAAAACGCAAACATTACATTCACGCCTACACGAAACACGAAAAAATATCCAAACTATACTTGATAGTGTTAGACGTTGGAGTCGTGAACCTTTGCATCAACGTAGTCTTTATGGCAAAAATTTACTGGAATTGAAACACCAAAAAGAACGTTTAAGGACTCGTGTCATGCAATGTGAAGAAACTAAATTGCTACTCAATCGTTTGTTAATAGAAAATTTCTATTTATTCTTTAATTATGATAAACAAGAAAGAGATACACAGGACAAAAACATACTAGAGTTTCTTCGTCTCTTCCCTGAACACCAACGCAGCAAATATATTTCATATTTAAAATCCATTGATGACTTAATTTATCACGAAGTAAAATATGCCATGAAAATCAGGTTAAAGCAAATATTTTAA	MSATEISTENAIQQQQQTFHNQLRSMTGTSSSIPENNNSTNICTRSSSISSNNDSVLYGAAACLPLSNDARLEFITSYTLTSLRLKHDKWHKMMATQEYQLILLDWLNNPQRRLLVMTLNPAGHLIPKNSINDLYHHNYATLMPKTITTTSATAVVPTTTTTALSSISVNATSSEELAGNYKKNIEVSLPSAPTSSIIAPAIATVAATAAMTAATAALLTPLPPPSSSFSTLDGVPRGKCVYFVKRQLHAAVALTRDNYRHEVIFGDFPIHSKIETLSVLFDEILQPLLQNSQNRKLWPEVVGKDLNTRMKDVRNTLTEIKGKTNNITILLLLVSPTVIEQVASHIKQGNLESSIEPKFRSLLEEMFINWTTQIHEILQEKSDCVHSSNTPAATRSMKSSIVTVTTPQQEINFWLNRQQNLQNIYDQLRESSHKSLAFILESIDSAYYPPFMKIFKRLIFAWQESKDITLWLQPLLRQMATFNAVNFCNAQELIAPLVHVIHLIWSNARHYRTTQRMTVLLRCICNLMVRRAGEDLEVSTLFHTEADEGLLKISRTIEILEMFKSKLLEYKTKYTSNQTILPALPPLASSLASANSLSFSSSSMELQQLWRFSNEDVFGLALNGFLEQLLELQRIFEAAVTFQSLEKLEIGGGRGKMLTDRIRQIHGEFKLLFEDWTKLEIDLGQPASVTATNFTYNHIKRQTFKREQILFFQRMHVLEKKLATILQQAYNDCHNWEQLTKLTTMFANIVQRQTIQTELMVILPHIFSVLKEELLLIETIVSEVLLAFEYKGVEAIPLEMNFPTIAGAMMWLENYMKRCDVFAGNELNALITTLLAADNPLSSQYEKLTARRDILTTKLSNLQLKIWNNWQQTIEKRIAKGLDSKVMMMTMSTMITKHQQQQQSCTSNSVENLAEAEGYPDMSIRCKSSDSVSKRNKKLKNTWLANNQAQSYSSPTNASAAYCHHVNTALTDKTDSTIGFLYNSNSANERFCSALAEDDVLNKSSFVSDVKILKINLSLELFTLLRETKYLLALQEIHKRQKQQGETTVTTTSSNIQLTTQLTTVSTTQQQHQQQQQQPHQLPLTLLDLYAQRDMFWQRKIKLMKIAEYYNSIREGLNTSNEMQLIQPVVDVIDELVECASKTLTWRNFDAELVNDIYKKTQTLHSRLHETRKNIQTILDSVRRWSREPLHQRSLYGKNLLELKHQKERLRTRVMQCEETKLLLNRLLIENFYLFFNYDKQERDTQDKNILEFLRLFPEHQRSKYISYLKSIDDLIYHEVKYAMKIRLKQIF
LOC111680407	NC_060952	XP_046805882.1	uncharacterized protein LOC111680407 isoform X3	0	0	0	0	ATGCAAAATCATCTGTATCCGCTGTATAGTTGGCGGTACATGACCACAAGAATAATGGAAATTTCCCAAGCAAAATTTTGGTTTACTCTAATGTTTTTCCTTGCAATTGATGTTGTAGCTGGTGAAATTATTTTGCGCATAGATCCTTTGGCACTTTTGTCAGCAACACTGCGCACATATCAAAAAGCTGCCTGTGACACAGATCAAGTTGTAATTACATGTCCACGTGGCACAAGTATATCCATTGAATTTGCACAGTACAATAAGTTTATAGCCAAAGATGGCATAAGTATTGAGGAATTATGTCCTGCCAACGGTGATGGAATTGAAAATCGCACTAAAGCTAAACACTTACTACGTGGATCAACGTTTGGTTCGCCCACACAAAAAGTACCCGCAAATCGTTATGTAAATGGTGCACATTTATCTGAAGTGGCGAGTCTGAATGCTGTCTCTGCAGCGGATGCGGCAACAACCACCAGCACGGCTGACAATGATGATAATACACCAGAGAACTGCATGTGGCCAAATGCATTGCAGTATTCATTGTTGCAAACAGTTGTCGAAGCTTGCCAAAAAAAGAAGCATTGCAAATTTAATGGTCGCCCACAATTCTATGGATTAGGAGCCAGTGGTGTGGGTGATGCAAGTGGTTCGAGTAGTTATCACAGCAGCAGTACAATAAGTTCGAGCATCATCAGCTCAGATCCCTGCCCAAAGAGAAGAAAAATTGTTGAAGTTGCATATAAGTGCCGTCCATATGAATTTCGCAGCAAGGTGGCCTGCCACAATGATGTTGCACAGCTGGAGTGTAATCCATATTCTCGTATTGCTGTCTATAGTGCAAGTTTTGGACGAACCGAATACGAGAGCATACAGTGTCCCCAGCCACAGGGTGTACGTGAAGAAACTTGTTTGGCTTCCTATGCCACTGAAACCGTTATGCAAATCTGTCATGGACGTCGACGTTGCAATCTGGCCGCAGATGCCAATACGTTTGGTTCACCATGTCAACCCAATTCACGGATGTATCTGAAAGTTGTTTACACTTGTGTACCAAAACAAGTGCTTATGGATCGCTATGAAACAGAGGTTGAAGCTGATGAACCAGAAGACTTCGAGGGTGATGTTAATGATTTGTACGATGATGAATTGTTCTACAAAGAATCTGAAGCAATACCAAAGTTGTATAGCAATACAACAGCGCCCGCTGCTCGCAACAATGCGAACACAACAACAGCTGTTAATGCAACATATAACACTGCCACAAGTGCTAATAGAGCCAATAATGGTTCGTTGGGTTTCGATGGTGATATTGGTAGCGTAAATCCCGTCATGACACATAGCGCCGATATAAGTTTAGAAGGCGACCAAGAACGTTTGTTTGTCTATCTTCTGACGGCTGGTTCAGTGGGTGTAATACTTTGTATAGTTGCTGTTGCGGTCAGAGTGGTGCTGTTAAAGCGTCACGAGAGCGCAACTGACACCCATTCAACCTCATCCGGCAAAGGAGGAGTTGGTGGTACTTTAGGCGGTGGTGCAGGAGGCAACGAAGGAGTCGGTGAGACTACAATACCAAATGGCTTTAACGACACAATTTCCGAAGTAGATGCTGACATCGATTTACAAACGCCAATTCCAGTGCCAAGTGTGTCAAAGAACGAGAATTACATGAGTTATGCACCAACCACGAATCTTTACGGTACATTGGGTCCTTCAAATACACTAATGCCACAAAGTAGTACGGCGGGATCCGTATCATCAAGTCTAATGAGCAATACAACGATTTTGTGTGGTCCAAGACAATCGCCTGATATTTTGGGAATACCATCCCAAGTGTACGCTCCAACAAGTGGTTCAAGTTCGGGGTCACCTGCAATAAGTGGAATTTTAGCACCGGCAATTGTACTTGGTAATGCCGGTGGAGGTTCTATTGTTAGTTCGGGTAGTAATGTTATCGTGCTCAGTGAGCACTGCTCACCTTTGAATGTGAAGTTCAGGTTATGCGTTTAA	MQNHLYPLYSWRYMTTRIMEISQAKFWFTLMFFLAIDVVAGEIILRIDPLALLSATLRTYQKAACDTDQVVITCPRGTSISIEFAQYNKFIAKDGISIEELCPANGDGIENRTKAKHLLRGSTFGSPTQKVPANRYVNGAHLSEVASLNAVSAADAATTTSTADNDDNTPENCMWPNALQYSLLQTVVEACQKKKHCKFNGRPQFYGLGASGVGDASGSSSYHSSSTISSSIISSDPCPKRRKIVEVAYKCRPYEFRSKVACHNDVAQLECNPYSRIAVYSASFGRTEYESIQCPQPQGVREETCLASYATETVMQICHGRRRCNLAADANTFGSPCQPNSRMYLKVVYTCVPKQVLMDRYETEVEADEPEDFEGDVNDLYDDELFYKESEAIPKLYSNTTAPAARNNANTTTAVNATYNTATSANRANNGSLGFDGDIGSVNPVMTHSADISLEGDQERLFVYLLTAGSVGVILCIVAVAVRVVLLKRHESATDTHSTSSGKGGVGGTLGGGAGGNEGVGETTIPNGFNDTISEVDADIDLQTPIPVPSVSKNENYMSYAPTTNLYGTLGPSNTLMPQSSTAGSVSSSLMSNTTILCGPRQSPDILGIPSQVYAPTSGSSSGSPAISGILAPAIVLGNAGGGSIVSSGSNVIVLSEHCSPLNVKFRLCV
LOC111680407	NC_060952	XP_046805881.1	uncharacterized protein LOC111680407 isoform X2	0	0	0	0	ATGTTTTTTCCTCAGCCTCCTCTTATCTTGAGGCAATTGTCGGTAGTATATGGATGTTTGCTGGTTTTGATTTTCGCGCAATTCTGGGTTGATGTTTTCTGTGGCGAGAAATTGGCACTTTTGTCAGCAACACTGCGCACATATCAAAAAGCTGCCTGTGACACAGATCAAGTTGTAATTACATGTCCACGTGGCACAAGTATATCCATTGAATTTGCACAGTACAATAAGTTTATAGCCAAAGATGGCATAAGTATTGAGGAATTATGTCCTGCCAACGGTGATGGAATTGAAAATCGCACTAAAGCTAAACACTTACTACGTGGATCAACGTTTGGTTCGCCCACACAAAAAGTACCCGCAAATCGTTATGTAAATGGTGCACATTTATCTGAAGTGGCGAGTCTGAATGCTGTCTCTGCAGCGGATGCGGCAACAACCACCAGCACGGCTGACAATGATGATAATACACCAGAGAACTGCATGTGGCCAAATGCATTGCAGTATTCATTGTTGCAAACAGTTGTCGAAGCTTGCCAAAAAAAGAAGCATTGCAAATTTAATGGTCGCCCACAATTCTATGGATTAGGAGCCAGTGGTGTGGGTGATGCAAGTGGTTCGAGTAGTTATCACAGCAGCAGTACAATAAGTTCGAGCATCATCAGCTCAGATCCCTGCCCAAAGAGAAGAAAAATTGTTGAAGTTGCATATAAGTGCCGTCCATATGAATTTCGCAGCAAGGTGGCCTGCCACAATGATGTTGCACAGCTGGAGTGTAATCCATATTCTCGTATTGCTGTCTATAGTGCAAGTTTTGGACGAACCGAATACGAGAGCATACAGTGTCCCCAGCCACAGGGTGTACGTGAAGAAACTTGTTTGGCTTCCTATGCCACTGAAACCGTTATGCAAATCTGTCATGGACGTCGACGTTGCAATCTGGCCGCAGATGCCAATACGTTTGGTTCACCATGTCAACCCAATTCACGGATGTATCTGAAAGTTGTTTACACTTGTGTACCAAAACAAGTGCTTATGGATCGCTATGAAACAGAGGTTGAAGCTGATGAACCAGAAGACTTCGAGGGTGATGTTAATGATTTGTACGATGATGAATTGTTCTACAAAGAATCTGAAGCAATACCAAAGTTGTATAGCAATACAACAGCGCCCGCTGCTCGCAACAATGCGAACACAACAACAGCTGTTAATGCAACATATAACACTGCCACAAGTGCTAATAGAGCCAATAATGGTTCGTTGGGTTTCGATGGTGATATTGGTAGCGTAAATCCCGTCATGACACATAGCGCCGATATAAGTTTAGAAGGCGACCAAGAACGTTTGTTTGTCTATCTTCTGACGGCTGGTTCAGTGGGTGTAATACTTTGTATAGTTGCTGTTGCGGTCAGAGTGGTGCTGTTAAAGCGTCACGAGAGCGCAACTGACACCCATTCAACCTCATCCGGCAAAGGAGGAGTTGGTGGTACTTTAGGCGGTGGTGCAGGAGGCAACGAAGGAGTCGGTGAGACTACAATACCAAATGGCTTTAACGACACAATTTCCGAAGTAGATGCTGACATCGATTTACAAACGCCAATTCCAGTGCCAAGTGTGTCAAAGAACGAGAATTACATGAGTTATGCACCAACCACGAATCTTTACGGTACATTGGGTCCTTCAAATACACTAATGCCACAAAGTAGTACGGCGGGATCCGTATCATCAAGTCTAATGAGCAATACAACGATTTTGTGTGGTCCAAGACAATCGCCTGATATTTTGGGAATACCATCCCAAGTGTACGCTCCAACAAGTGGTTCAAGTTCGGGGTCACCTGCAATAAGTGGAATTTTAGCACCGGCAATTGTACTTGGTAATGCCGGTGGAGGTTCTATTGTTAGTTCGGGTAGTAATGTTATCGGTACTGTGGTTCCCATCTCTTCGTTGGCACAATACACAACAGCGCCAACTTTTCGCTCTGGCTACATACTGAACAGTGAAAATGTATTACAAAGGCCGCCCAATTTGAGTACACCACCAACATCAATGTCGAACAATGAAACATACCTGTGCCAACAATACCAACAACAACAACAACCAACGATACAAATGCAAACAACTAGCAATAGTGGTTTAACGTCAACGACTGCCACACTCAGACGTATGAAACAGGCAAATTCTGCGGCTGTTTCTACAGCATCGCCTCCACCACCTTCGACTGCTTCACATCACCACCAACAACAGCAACAATCGATGGCAGCAAGTTCAACGTCAACTTATGATGGTCTGGCTCCACGAACTTTATCAACTGGGGTGGCTGTTAACTCGCAATTCTATTACGGATGA	MFFPQPPLILRQLSVVYGCLLVLIFAQFWVDVFCGEKLALLSATLRTYQKAACDTDQVVITCPRGTSISIEFAQYNKFIAKDGISIEELCPANGDGIENRTKAKHLLRGSTFGSPTQKVPANRYVNGAHLSEVASLNAVSAADAATTTSTADNDDNTPENCMWPNALQYSLLQTVVEACQKKKHCKFNGRPQFYGLGASGVGDASGSSSYHSSSTISSSIISSDPCPKRRKIVEVAYKCRPYEFRSKVACHNDVAQLECNPYSRIAVYSASFGRTEYESIQCPQPQGVREETCLASYATETVMQICHGRRRCNLAADANTFGSPCQPNSRMYLKVVYTCVPKQVLMDRYETEVEADEPEDFEGDVNDLYDDELFYKESEAIPKLYSNTTAPAARNNANTTTAVNATYNTATSANRANNGSLGFDGDIGSVNPVMTHSADISLEGDQERLFVYLLTAGSVGVILCIVAVAVRVVLLKRHESATDTHSTSSGKGGVGGTLGGGAGGNEGVGETTIPNGFNDTISEVDADIDLQTPIPVPSVSKNENYMSYAPTTNLYGTLGPSNTLMPQSSTAGSVSSSLMSNTTILCGPRQSPDILGIPSQVYAPTSGSSSGSPAISGILAPAIVLGNAGGGSIVSSGSNVIGTVVPISSLAQYTTAPTFRSGYILNSENVLQRPPNLSTPPTSMSNNETYLCQQYQQQQQPTIQMQTTSNSGLTSTTATLRRMKQANSAAVSTASPPPPSTASHHHQQQQQSMAASSTSTYDGLAPRTLSTGVAVNSQFYYG
LOC111680407	NC_060952	XP_046805880.1	uncharacterized protein LOC111680407 isoform X2	0	0	0	0	ATGTTTTTTCCTCAGCCTCCTCTTATCTTGAGGCAATTGTCGGTAGTATATGGATGTTTGCTGGTTTTGATTTTCGCGCAATTCTGGGTTGATGTTTTCTGTGGCGAGAAATTGGCACTTTTGTCAGCAACACTGCGCACATATCAAAAAGCTGCCTGTGACACAGATCAAGTTGTAATTACATGTCCACGTGGCACAAGTATATCCATTGAATTTGCACAGTACAATAAGTTTATAGCCAAAGATGGCATAAGTATTGAGGAATTATGTCCTGCCAACGGTGATGGAATTGAAAATCGCACTAAAGCTAAACACTTACTACGTGGATCAACGTTTGGTTCGCCCACACAAAAAGTACCCGCAAATCGTTATGTAAATGGTGCACATTTATCTGAAGTGGCGAGTCTGAATGCTGTCTCTGCAGCGGATGCGGCAACAACCACCAGCACGGCTGACAATGATGATAATACACCAGAGAACTGCATGTGGCCAAATGCATTGCAGTATTCATTGTTGCAAACAGTTGTCGAAGCTTGCCAAAAAAAGAAGCATTGCAAATTTAATGGTCGCCCACAATTCTATGGATTAGGAGCCAGTGGTGTGGGTGATGCAAGTGGTTCGAGTAGTTATCACAGCAGCAGTACAATAAGTTCGAGCATCATCAGCTCAGATCCCTGCCCAAAGAGAAGAAAAATTGTTGAAGTTGCATATAAGTGCCGTCCATATGAATTTCGCAGCAAGGTGGCCTGCCACAATGATGTTGCACAGCTGGAGTGTAATCCATATTCTCGTATTGCTGTCTATAGTGCAAGTTTTGGACGAACCGAATACGAGAGCATACAGTGTCCCCAGCCACAGGGTGTACGTGAAGAAACTTGTTTGGCTTCCTATGCCACTGAAACCGTTATGCAAATCTGTCATGGACGTCGACGTTGCAATCTGGCCGCAGATGCCAATACGTTTGGTTCACCATGTCAACCCAATTCACGGATGTATCTGAAAGTTGTTTACACTTGTGTACCAAAACAAGTGCTTATGGATCGCTATGAAACAGAGGTTGAAGCTGATGAACCAGAAGACTTCGAGGGTGATGTTAATGATTTGTACGATGATGAATTGTTCTACAAAGAATCTGAAGCAATACCAAAGTTGTATAGCAATACAACAGCGCCCGCTGCTCGCAACAATGCGAACACAACAACAGCTGTTAATGCAACATATAACACTGCCACAAGTGCTAATAGAGCCAATAATGGTTCGTTGGGTTTCGATGGTGATATTGGTAGCGTAAATCCCGTCATGACACATAGCGCCGATATAAGTTTAGAAGGCGACCAAGAACGTTTGTTTGTCTATCTTCTGACGGCTGGTTCAGTGGGTGTAATACTTTGTATAGTTGCTGTTGCGGTCAGAGTGGTGCTGTTAAAGCGTCACGAGAGCGCAACTGACACCCATTCAACCTCATCCGGCAAAGGAGGAGTTGGTGGTACTTTAGGCGGTGGTGCAGGAGGCAACGAAGGAGTCGGTGAGACTACAATACCAAATGGCTTTAACGACACAATTTCCGAAGTAGATGCTGACATCGATTTACAAACGCCAATTCCAGTGCCAAGTGTGTCAAAGAACGAGAATTACATGAGTTATGCACCAACCACGAATCTTTACGGTACATTGGGTCCTTCAAATACACTAATGCCACAAAGTAGTACGGCGGGATCCGTATCATCAAGTCTAATGAGCAATACAACGATTTTGTGTGGTCCAAGACAATCGCCTGATATTTTGGGAATACCATCCCAAGTGTACGCTCCAACAAGTGGTTCAAGTTCGGGGTCACCTGCAATAAGTGGAATTTTAGCACCGGCAATTGTACTTGGTAATGCCGGTGGAGGTTCTATTGTTAGTTCGGGTAGTAATGTTATCGGTACTGTGGTTCCCATCTCTTCGTTGGCACAATACACAACAGCGCCAACTTTTCGCTCTGGCTACATACTGAACAGTGAAAATGTATTACAAAGGCCGCCCAATTTGAGTACACCACCAACATCAATGTCGAACAATGAAACATACCTGTGCCAACAATACCAACAACAACAACAACCAACGATACAAATGCAAACAACTAGCAATAGTGGTTTAACGTCAACGACTGCCACACTCAGACGTATGAAACAGGCAAATTCTGCGGCTGTTTCTACAGCATCGCCTCCACCACCTTCGACTGCTTCACATCACCACCAACAACAGCAACAATCGATGGCAGCAAGTTCAACGTCAACTTATGATGGTCTGGCTCCACGAACTTTATCAACTGGGGTGGCTGTTAACTCGCAATTCTATTACGGATGA	MFFPQPPLILRQLSVVYGCLLVLIFAQFWVDVFCGEKLALLSATLRTYQKAACDTDQVVITCPRGTSISIEFAQYNKFIAKDGISIEELCPANGDGIENRTKAKHLLRGSTFGSPTQKVPANRYVNGAHLSEVASLNAVSAADAATTTSTADNDDNTPENCMWPNALQYSLLQTVVEACQKKKHCKFNGRPQFYGLGASGVGDASGSSSYHSSSTISSSIISSDPCPKRRKIVEVAYKCRPYEFRSKVACHNDVAQLECNPYSRIAVYSASFGRTEYESIQCPQPQGVREETCLASYATETVMQICHGRRRCNLAADANTFGSPCQPNSRMYLKVVYTCVPKQVLMDRYETEVEADEPEDFEGDVNDLYDDELFYKESEAIPKLYSNTTAPAARNNANTTTAVNATYNTATSANRANNGSLGFDGDIGSVNPVMTHSADISLEGDQERLFVYLLTAGSVGVILCIVAVAVRVVLLKRHESATDTHSTSSGKGGVGGTLGGGAGGNEGVGETTIPNGFNDTISEVDADIDLQTPIPVPSVSKNENYMSYAPTTNLYGTLGPSNTLMPQSSTAGSVSSSLMSNTTILCGPRQSPDILGIPSQVYAPTSGSSSGSPAISGILAPAIVLGNAGGGSIVSSGSNVIGTVVPISSLAQYTTAPTFRSGYILNSENVLQRPPNLSTPPTSMSNNETYLCQQYQQQQQPTIQMQTTSNSGLTSTTATLRRMKQANSAAVSTASPPPPSTASHHHQQQQQSMAASSTSTYDGLAPRTLSTGVAVNSQFYYG
LOC111680407	NC_060952	XP_046805879.1	uncharacterized protein LOC111680407 isoform X2	0	0	0	0	ATGTTTTTTCCTCAGCCTCCTCTTATCTTGAGGCAATTGTCGGTAGTATATGGATGTTTGCTGGTTTTGATTTTCGCGCAATTCTGGGTTGATGTTTTCTGTGGCGAGAAATTGGCACTTTTGTCAGCAACACTGCGCACATATCAAAAAGCTGCCTGTGACACAGATCAAGTTGTAATTACATGTCCACGTGGCACAAGTATATCCATTGAATTTGCACAGTACAATAAGTTTATAGCCAAAGATGGCATAAGTATTGAGGAATTATGTCCTGCCAACGGTGATGGAATTGAAAATCGCACTAAAGCTAAACACTTACTACGTGGATCAACGTTTGGTTCGCCCACACAAAAAGTACCCGCAAATCGTTATGTAAATGGTGCACATTTATCTGAAGTGGCGAGTCTGAATGCTGTCTCTGCAGCGGATGCGGCAACAACCACCAGCACGGCTGACAATGATGATAATACACCAGAGAACTGCATGTGGCCAAATGCATTGCAGTATTCATTGTTGCAAACAGTTGTCGAAGCTTGCCAAAAAAAGAAGCATTGCAAATTTAATGGTCGCCCACAATTCTATGGATTAGGAGCCAGTGGTGTGGGTGATGCAAGTGGTTCGAGTAGTTATCACAGCAGCAGTACAATAAGTTCGAGCATCATCAGCTCAGATCCCTGCCCAAAGAGAAGAAAAATTGTTGAAGTTGCATATAAGTGCCGTCCATATGAATTTCGCAGCAAGGTGGCCTGCCACAATGATGTTGCACAGCTGGAGTGTAATCCATATTCTCGTATTGCTGTCTATAGTGCAAGTTTTGGACGAACCGAATACGAGAGCATACAGTGTCCCCAGCCACAGGGTGTACGTGAAGAAACTTGTTTGGCTTCCTATGCCACTGAAACCGTTATGCAAATCTGTCATGGACGTCGACGTTGCAATCTGGCCGCAGATGCCAATACGTTTGGTTCACCATGTCAACCCAATTCACGGATGTATCTGAAAGTTGTTTACACTTGTGTACCAAAACAAGTGCTTATGGATCGCTATGAAACAGAGGTTGAAGCTGATGAACCAGAAGACTTCGAGGGTGATGTTAATGATTTGTACGATGATGAATTGTTCTACAAAGAATCTGAAGCAATACCAAAGTTGTATAGCAATACAACAGCGCCCGCTGCTCGCAACAATGCGAACACAACAACAGCTGTTAATGCAACATATAACACTGCCACAAGTGCTAATAGAGCCAATAATGGTTCGTTGGGTTTCGATGGTGATATTGGTAGCGTAAATCCCGTCATGACACATAGCGCCGATATAAGTTTAGAAGGCGACCAAGAACGTTTGTTTGTCTATCTTCTGACGGCTGGTTCAGTGGGTGTAATACTTTGTATAGTTGCTGTTGCGGTCAGAGTGGTGCTGTTAAAGCGTCACGAGAGCGCAACTGACACCCATTCAACCTCATCCGGCAAAGGAGGAGTTGGTGGTACTTTAGGCGGTGGTGCAGGAGGCAACGAAGGAGTCGGTGAGACTACAATACCAAATGGCTTTAACGACACAATTTCCGAAGTAGATGCTGACATCGATTTACAAACGCCAATTCCAGTGCCAAGTGTGTCAAAGAACGAGAATTACATGAGTTATGCACCAACCACGAATCTTTACGGTACATTGGGTCCTTCAAATACACTAATGCCACAAAGTAGTACGGCGGGATCCGTATCATCAAGTCTAATGAGCAATACAACGATTTTGTGTGGTCCAAGACAATCGCCTGATATTTTGGGAATACCATCCCAAGTGTACGCTCCAACAAGTGGTTCAAGTTCGGGGTCACCTGCAATAAGTGGAATTTTAGCACCGGCAATTGTACTTGGTAATGCCGGTGGAGGTTCTATTGTTAGTTCGGGTAGTAATGTTATCGGTACTGTGGTTCCCATCTCTTCGTTGGCACAATACACAACAGCGCCAACTTTTCGCTCTGGCTACATACTGAACAGTGAAAATGTATTACAAAGGCCGCCCAATTTGAGTACACCACCAACATCAATGTCGAACAATGAAACATACCTGTGCCAACAATACCAACAACAACAACAACCAACGATACAAATGCAAACAACTAGCAATAGTGGTTTAACGTCAACGACTGCCACACTCAGACGTATGAAACAGGCAAATTCTGCGGCTGTTTCTACAGCATCGCCTCCACCACCTTCGACTGCTTCACATCACCACCAACAACAGCAACAATCGATGGCAGCAAGTTCAACGTCAACTTATGATGGTCTGGCTCCACGAACTTTATCAACTGGGGTGGCTGTTAACTCGCAATTCTATTACGGATGA	MFFPQPPLILRQLSVVYGCLLVLIFAQFWVDVFCGEKLALLSATLRTYQKAACDTDQVVITCPRGTSISIEFAQYNKFIAKDGISIEELCPANGDGIENRTKAKHLLRGSTFGSPTQKVPANRYVNGAHLSEVASLNAVSAADAATTTSTADNDDNTPENCMWPNALQYSLLQTVVEACQKKKHCKFNGRPQFYGLGASGVGDASGSSSYHSSSTISSSIISSDPCPKRRKIVEVAYKCRPYEFRSKVACHNDVAQLECNPYSRIAVYSASFGRTEYESIQCPQPQGVREETCLASYATETVMQICHGRRRCNLAADANTFGSPCQPNSRMYLKVVYTCVPKQVLMDRYETEVEADEPEDFEGDVNDLYDDELFYKESEAIPKLYSNTTAPAARNNANTTTAVNATYNTATSANRANNGSLGFDGDIGSVNPVMTHSADISLEGDQERLFVYLLTAGSVGVILCIVAVAVRVVLLKRHESATDTHSTSSGKGGVGGTLGGGAGGNEGVGETTIPNGFNDTISEVDADIDLQTPIPVPSVSKNENYMSYAPTTNLYGTLGPSNTLMPQSSTAGSVSSSLMSNTTILCGPRQSPDILGIPSQVYAPTSGSSSGSPAISGILAPAIVLGNAGGGSIVSSGSNVIGTVVPISSLAQYTTAPTFRSGYILNSENVLQRPPNLSTPPTSMSNNETYLCQQYQQQQQPTIQMQTTSNSGLTSTTATLRRMKQANSAAVSTASPPPPSTASHHHQQQQQSMAASSTSTYDGLAPRTLSTGVAVNSQFYYG
LOC111680407	NC_060952	XP_046805878.1	uncharacterized protein LOC111680407 isoform X1	0	0	0	0	ATGCAAAATCATCTGTATCCGCTGTATAGTTGGCGGTACATGACCACAAGAATAATGGAAATTTCCCAAGCAAAATTTTGGTTTACTCTAATGTTTTTCCTTGCAATTGATGTTGTAGCTGGTGAAATTATTTTGCGCATAGATCCTTTGGCACTTTTGTCAGCAACACTGCGCACATATCAAAAAGCTGCCTGTGACACAGATCAAGTTGTAATTACATGTCCACGTGGCACAAGTATATCCATTGAATTTGCACAGTACAATAAGTTTATAGCCAAAGATGGCATAAGTATTGAGGAATTATGTCCTGCCAACGGTGATGGAATTGAAAATCGCACTAAAGCTAAACACTTACTACGTGGATCAACGTTTGGTTCGCCCACACAAAAAGTACCCGCAAATCGTTATGTAAATGGTGCACATTTATCTGAAGTGGCGAGTCTGAATGCTGTCTCTGCAGCGGATGCGGCAACAACCACCAGCACGGCTGACAATGATGATAATACACCAGAGAACTGCATGTGGCCAAATGCATTGCAGTATTCATTGTTGCAAACAGTTGTCGAAGCTTGCCAAAAAAAGAAGCATTGCAAATTTAATGGTCGCCCACAATTCTATGGATTAGGAGCCAGTGGTGTGGGTGATGCAAGTGGTTCGAGTAGTTATCACAGCAGCAGTACAATAAGTTCGAGCATCATCAGCTCAGATCCCTGCCCAAAGAGAAGAAAAATTGTTGAAGTTGCATATAAGTGCCGTCCATATGAATTTCGCAGCAAGGTGGCCTGCCACAATGATGTTGCACAGCTGGAGTGTAATCCATATTCTCGTATTGCTGTCTATAGTGCAAGTTTTGGACGAACCGAATACGAGAGCATACAGTGTCCCCAGCCACAGGGTGTACGTGAAGAAACTTGTTTGGCTTCCTATGCCACTGAAACCGTTATGCAAATCTGTCATGGACGTCGACGTTGCAATCTGGCCGCAGATGCCAATACGTTTGGTTCACCATGTCAACCCAATTCACGGATGTATCTGAAAGTTGTTTACACTTGTGTACCAAAACAAGTGCTTATGGATCGCTATGAAACAGAGGTTGAAGCTGATGAACCAGAAGACTTCGAGGGTGATGTTAATGATTTGTACGATGATGAATTGTTCTACAAAGAATCTGAAGCAATACCAAAGTTGTATAGCAATACAACAGCGCCCGCTGCTCGCAACAATGCGAACACAACAACAGCTGTTAATGCAACATATAACACTGCCACAAGTGCTAATAGAGCCAATAATGGTTCGTTGGGTTTCGATGGTGATATTGGTAGCGTAAATCCCGTCATGACACATAGCGCCGATATAAGTTTAGAAGGCGACCAAGAACGTTTGTTTGTCTATCTTCTGACGGCTGGTTCAGTGGGTGTAATACTTTGTATAGTTGCTGTTGCGGTCAGAGTGGTGCTGTTAAAGCGTCACGAGAGCGCAACTGACACCCATTCAACCTCATCCGGCAAAGGAGGAGTTGGTGGTACTTTAGGCGGTGGTGCAGGAGGCAACGAAGGAGTCGGTGAGACTACAATACCAAATGGCTTTAACGACACAATTTCCGAAGTAGATGCTGACATCGATTTACAAACGCCAATTCCAGTGCCAAGTGTGTCAAAGAACGAGAATTACATGAGTTATGCACCAACCACGAATCTTTACGGTACATTGGGTCCTTCAAATACACTAATGCCACAAAGTAGTACGGCGGGATCCGTATCATCAAGTCTAATGAGCAATACAACGATTTTGTGTGGTCCAAGACAATCGCCTGATATTTTGGGAATACCATCCCAAGTGTACGCTCCAACAAGTGGTTCAAGTTCGGGGTCACCTGCAATAAGTGGAATTTTAGCACCGGCAATTGTACTTGGTAATGCCGGTGGAGGTTCTATTGTTAGTTCGGGTAGTAATGTTATCGGTACTGTGGTTCCCATCTCTTCGTTGGCACAATACACAACAGCGCCAACTTTTCGCTCTGGCTACATACTGAACAGTGAAAATGTATTACAAAGGCCGCCCAATTTGAGTACACCACCAACATCAATGTCGAACAATGAAACATACCTGTGCCAACAATACCAACAACAACAACAACCAACGATACAAATGCAAACAACTAGCAATAGTGGTTTAACGTCAACGACTGCCACACTCAGACGTATGAAACAGGCAAATTCTGCGGCTGTTTCTACAGCATCGCCTCCACCACCTTCGACTGCTTCACATCACCACCAACAACAGCAACAATCGATGGCAGCAAGTTCAACGTCAACTTATGATGGTCTGGCTCCACGAACTTTATCAACTGGGGTGGCTGTTAACTCGCAATTCTATTACGGATGA	MQNHLYPLYSWRYMTTRIMEISQAKFWFTLMFFLAIDVVAGEIILRIDPLALLSATLRTYQKAACDTDQVVITCPRGTSISIEFAQYNKFIAKDGISIEELCPANGDGIENRTKAKHLLRGSTFGSPTQKVPANRYVNGAHLSEVASLNAVSAADAATTTSTADNDDNTPENCMWPNALQYSLLQTVVEACQKKKHCKFNGRPQFYGLGASGVGDASGSSSYHSSSTISSSIISSDPCPKRRKIVEVAYKCRPYEFRSKVACHNDVAQLECNPYSRIAVYSASFGRTEYESIQCPQPQGVREETCLASYATETVMQICHGRRRCNLAADANTFGSPCQPNSRMYLKVVYTCVPKQVLMDRYETEVEADEPEDFEGDVNDLYDDELFYKESEAIPKLYSNTTAPAARNNANTTTAVNATYNTATSANRANNGSLGFDGDIGSVNPVMTHSADISLEGDQERLFVYLLTAGSVGVILCIVAVAVRVVLLKRHESATDTHSTSSGKGGVGGTLGGGAGGNEGVGETTIPNGFNDTISEVDADIDLQTPIPVPSVSKNENYMSYAPTTNLYGTLGPSNTLMPQSSTAGSVSSSLMSNTTILCGPRQSPDILGIPSQVYAPTSGSSSGSPAISGILAPAIVLGNAGGGSIVSSGSNVIGTVVPISSLAQYTTAPTFRSGYILNSENVLQRPPNLSTPPTSMSNNETYLCQQYQQQQQPTIQMQTTSNSGLTSTTATLRRMKQANSAAVSTASPPPPSTASHHHQQQQQSMAASSTSTYDGLAPRTLSTGVAVNSQFYYG
LOC124419648	NC_060949	XP_046805877.1	uncharacterized protein LOC124419648	0	0	0	0	ATGTCGTCTTCTGATTCATCTTCTGACGATGCTCTCACCCTAAAAAGCAAATACAGAAAACAGCGTTTTTGTCAAATTTGGTTAAAAGATGAACGATTCAATGGGTGGTTGGAAGAGGTCAAAGATGACGGCTATAAATGTAGATGTACAGCTTGTGGTAAATATTTAAATTGTGGAAAATCCGATTTTATTAAACATGCGGAAACAAAACAGCATAAGAAAAATGTTTTAAAAGTAAAAAACACAAAGCCAATGCAGTCGTTTTTTGAAAAGCGAAAAACTCCCGATATAGACAATAGTGTAACAAATTTTGAAGTTAAATTAAGCCTTTTTTTTGCAGAGCACAATGTTGCTCTTCAAGTTATAGACCATTTGGTACCACTTTTGAAACAAATTGCACCAGATTCAAATATTATTCAAAATTTCCAATTAGGAAGAACCAAATGTACTCAAATAATAAGAAATGTTTTGGCTAAGCAAGAAAATGTTAATTTAATAACTAAACTTAAAACAAACAAATTCTCTGTTCTTATCAACGAAAGTACTGATGTTGCTTTAAAAAAATCTATGTGTGTTTTGGTTCGCTACTTTGACGATGAAGAGGAAAAAACTTTTGTAAAATTATTGGACTTAATTCCTGTGGATATTGATTGCACCGCTGAAGCCATTTATAGCAAATTTAAAGAATGCATATTAAAAAACAATATTCCCTTCGAAAACATTATTGGACTTTGTTGCGATGGTGCTCACGTAATGGTAGGCCGCAACAATTCATTCACCTCAAGACTTTTGAAAGACAACGAAAACATAATAACGGTGAAATGTATTTGCCATTCAGCAGCTATAATAGCCAACAAAGCTTGTCTTATGCTACCAAGAACCATGATGGCAATATCTAGTTCGTCGTTAGAGATTGCTCCCAAAGAGCGAGGGTCTCACTAG	MSSSDSSSDDALTLKSKYRKQRFCQIWLKDERFNGWLEEVKDDGYKCRCTACGKYLNCGKSDFIKHAETKQHKKNVLKVKNTKPMQSFFEKRKTPDIDNSVTNFEVKLSLFFAEHNVALQVIDHLVPLLKQIAPDSNIIQNFQLGRTKCTQIIRNVLAKQENVNLITKLKTNKFSVLINESTDVALKKSMCVLVRYFDDEEEKTFVKLLDLIPVDIDCTAEAIYSKFKECILKNNIPFENIIGLCCDGAHVMVGRNNSFTSRLLKDNENIITVKCICHSAAIIANKACLMLPRTMMAISSSSLEIAPKERGSH
LOC124419657	NC_060952	XP_046805876.1	uncharacterized protein LOC124419657	0	0	0	0	ATGTTGAATGATCAACGCGTAAAAAATGATTGTCTTATAAGCGGTGTAAAGGCGGAAACTGAAATTGGTGCAGCTCAAGCTGTTATTAATTTATCTAAAAATGTTTGTGTGGATTTAGAAGAAGCTAACATAGAAGATGCTTACTTTTTAAAAAAGAAGAATTCTGCTAATCCAAAACAAGCTCTAGTGGTGAAATTCAGTTCCAAAGTGTCAAAAGAATCTCTTGAGCTTTTCAATTATGCAAAAACTTTGAAATCTATTGGGTATCACTCTATCTTCACAACTGGAGGGAGAATTTATGCAAGAAAAGTAGCATTTGGAAGGGGCAAAGTCATTAAGTGTGAAGAAGATGTTGATAATATACTTTTAGAAGCCACAACAAAAAATATAAGAATGTCAAAATCAAAACGTCAACAAGAAGTTCCAGATGAAGATTCTAATTGTTCTGATGAAGAAGCACAATCTCAATTTATGTCGCCAGTCTAA	MLNDQRVKNDCLISGVKAETEIGAAQAVINLSKNVCVDLEEANIEDAYFLKKKNSANPKQALVVKFSSKVSKESLELFNYAKTLKSIGYHSIFTTGGRIYARKVAFGRGKVIKCEEDVDNILLEATTKNIRMSKSKRQQEVPDEDSNCSDEEAQSQFMSPV
LOC124419653	NC_060950	XP_046805875.1	uncharacterized protein LOC124419653	0	0	0	0	ATGTCTAACTCAAGTTTTCAAATTGATAAATTGCATGCTGAAAATTATGCATCTTGGTCAATACAGATGCGAAGTTTATTGATAACGCAAGATTATTGGGATGTGATTGAGACTCCTCTAAGTGAAACAGCAACCATTCAAGAAAAATCAGCGTGGAAAGTTAAAGATAATAAGGCGTTGGCATTAATAACTTTGGCGGTGAGAACAACTGAACTGATTCATCTTAAAGACTGTAGAAGTGCAAAAGAAGCTTGGTGTAAATTGGAAAACATTTACAGAGCTAAAGATCCTGCAAGAAAAGTTCATTTATTCATTTTATTCAATTTGTGCGATTCAAGTTCTCATCTGAAGAAAAATATAGTGTACAAATAA	MSNSSFQIDKLHAENYASWSIQMRSLLITQDYWDVIETPLSETATIQEKSAWKVKDNKALALITLAVRTTELIHLKDCRSAKEAWCKLENIYRAKDPARKVHLFILFNLCDSSSHLKKNIVYK
LOC124419655	NC_060952	XP_046805874.1	uncharacterized protein LOC124419655	0	0	0	0	ATGGCTTGTTGTACAAGAAAATTTCCCGAACGAAAATTTTGTCCAAATTATAAATGTAAACCGTTAACTGAAAAATTCTATGCTCGTCACGATAACTTCTACATTGCTGGCGATAACCTAAAACAATATGAATATTTTGCTAATGAAATCGATAAACGTTTAAAATACGATGCACGTGATCGCTATTTAGCACCAATAACGGAAAATCAAACATATGGCTGGTTAGAACGTTTGGCCGATAAATATACCGGTTTGGATTATGAAATTTTAATGCATAAAATTCCACACGATGAAATGATGCATATTATGAAACAAGTTTCCTTTGATATTAATCGTGCAAATCAAATAAAGCGAATGTGA	MACCTRKFPERKFCPNYKCKPLTEKFYARHDNFYIAGDNLKQYEYFANEIDKRLKYDARDRYLAPITENQTYGWLERLADKYTGLDYEILMHKIPHDEMMHIMKQVSFDINRANQIKRM
LOC111680787	NC_060952	XP_046805873.1	uncharacterized protein LOC111680787	2	0.02	0.02	0.03	ATGTTGAAACGTCAGATAATTCTATTACTATGTCTTCTCTACGTTGGAGATACATTGGCGAAATCTATTCGCCCTACTAGCTATGACTACGACTACCTAGTAGAAAGTCGCAAAGCACCCAAAAGTCATAGAGGAAAAAGTGTTACTACTACTCCTAGGCCACTATTACAACAGTATTGGCATAGTTTTGTCCGAAATTTACCCACACTGCCACCGATCTCATGGAATAATATAACAAATCCTATAGGTAATCTTTTCAATGCAGGAGCTCAAGAAATCATTGAAACACCAGTAGCAATGCATTATACAATGGATGAACAGGAAGGACCCAATAGAAGGCGAAGAACAAAAACTTCTAAACGAAAATCGTCAAAGAAAAGTAAAAATGGCAAAGGATTACAATCGAGAAATTATTATGGTTATGATGAGGCTTACAACAATGGCTATCAATATACACAATTACAATTGCAACCTTTGGGTATAGATCATAATAGAGTAATGCATTTCTATGATCCTGTGTCAGGACAATATTATGCTTTGCAACAGGAGCCACAATCGGCTTATTATAATCAGTATGGTCATCAATATACCAATCAATACAATAGTTACGGTGAGAGCGGTTATGATGACGATGATAATGGAGGTTCCAGTAGTGATGATTATCACGATGATAGTTATGGGGACTATAGTCATAATGGTTATGATTCAGAGCAGGGATACGGTTCTGACAATGGTTACGAAGCAGAAGAGGGTTATGGCTCAGATCCTGGATATGATTCTGAATCGGGTTACGAAGCTGACGACGGATATGTTTCCGATCATGGTTATGATTCTGGAGATAGTTATGGAAGTTCCGAACATGGTGAATACGGTTATGACAGTGGTGCAGAACCTTATGATGACGGTCATATGGAATATAATGATGATGGTGTAGAAGTCGTCGATAACTGGGGTTATAATGATGAGGAAATTTTTGCTGACAGAAAACTAAAAGGAGGATCTGTAGATAATCTCGAAGCTATTGCCGGTAGTATTATTAAAATTCAAAAGCATCTCTTAAAACCAGAATCCGAAGAAGATGTAAAACTTTTACTTTCCAATGTAAAGAAACCAAACGAGACAAAGGATAAGACCTCGAAGAAACCACTAACACATGTAGTAAATGAAACCATAGAGAAACATGAAGCTAATGCTGTTGAATCAGGACGTAATGTTTTGGGTGCTTTAAAGAAAGGAAATGTTTCTAGTAAGAGAAAGCAAACTAATTCTAAGAAAGAAGTAGTAGAAGCTGTGCGCAATACTTTAGGTACGTTTATGAAAGATGATGCTCTTAATAGAAGAAAACAAACTGCCAATAACAAAATATCTTCTCATTTGGTAGAGAAACCTAGAGGAAAACAAAAATATTATATTTTCCCAGCTAACTTTTGGTTATAA	MLKRQIILLLCLLYVGDTLAKSIRPTSYDYDYLVESRKAPKSHRGKSVTTTPRPLLQQYWHSFVRNLPTLPPISWNNITNPIGNLFNAGAQEIIETPVAMHYTMDEQEGPNRRRRTKTSKRKSSKKSKNGKGLQSRNYYGYDEAYNNGYQYTQLQLQPLGIDHNRVMHFYDPVSGQYYALQQEPQSAYYNQYGHQYTNQYNSYGESGYDDDDNGGSSSDDYHDDSYGDYSHNGYDSEQGYGSDNGYEAEEGYGSDPGYDSESGYEADDGYVSDHGYDSGDSYGSSEHGEYGYDSGAEPYDDGHMEYNDDGVEVVDNWGYNDEEIFADRKLKGGSVDNLEAIAGSIIKIQKHLLKPESEEDVKLLLSNVKKPNETKDKTSKKPLTHVVNETIEKHEANAVESGRNVLGALKKGNVSSKRKQTNSKKEVVEAVRNTLGTFMKDDALNRRKQTANNKISSHLVEKPRGKQKYYIFPANFWL
LOC111681584	NC_060952	XP_046805872.1	uncharacterized protein LOC111681584 isoform X1	41.5	0.19	0.26	0.25	ATGATTCCTGCGGTTATCATTTCCTCCTCCGGTTATACAACAATAAGAACAACAGCTACAACAACAACGACTACAAGTTCGAGAACAGCCACAACAAATACAACAACAGACTTAACATGTACAACAGAATGTACAAAATCTTCCACACATTGTCAACATCATCATCCTCACCACCAGCATCATCAACAACATCATCTACATCACAAGCATCATCATCACCACCAACACCAGCTACATCAAACCAATTCCATACATAACCAACATGAACAACAAGAACAACAACGACATCATGAATATTGTTATCAATACCGTCAACAAGAACACAATTATTCCAAACAGCAGCATCATCGTCAGCACCAGCAGCAGCAACAAATAAGCAACTATCAACATCAACGACCCAGCGGGATATGGCATAAGCCTTCTCACAATATAGTTACCTATTATCTATGGTGGCTATTTGGCATTTGTTTAATCTTCTTTACAAATGGTGGTCGTAATTTAAATATCGGAAATCTCATTATTAAATCATCCTCGTCGACATCAACATCATCTGTCTCATCAATATTGGCTTATGCCTCATATTTAGAGCCGGATGAACTGATACACGAATTAGATCGTCCTGTGCCACTTACCTCAGTTCAGGGTGTGTTGGGACGCCAGGCAATGCTGCCGTGTGATATAACACCAATGGAACGTGACGATGCTGTTTATATGGTTTTGTGGTTTCGTGAGGGTGATGGTGAACCCATTTATAATTTCGACGTACGAGGGAGACAATTTGGTCAGGCGAGATTATGGTCATCGCCATTAGCTTTCGGTCAACGAGCCTATTTCAGTGTTACCTCACATCCAGCACAATTGAAAATAGACAATGTGCGTTTGGAAGACGAAGGTGTTTACAGATGTAGGGTTGATTTTCGTAATTCACCCACAAGAAATCTGAAAATCAATTTAACAGTAATTGTACCACCCGAAAGACCTATAATTTATAAGCCAAATCGTCATGAAAAAACCAGCAATGTGGAATCATTTAATGAGGGTACCGACATCGTTTTAATATGTGAGGTTTCAGGCGGACGTCCACATCCCAATGTTACATGGTATTTGGATAATACGGTGATTGATGAATCATTTGAACATCGGCCGGACGGTAAGACTGTTAACCACTTGTCATATCCAAATATTGGACGACAACATTTGAATGCCAGATTAGTTTGTATGGCTAGCAATACGAATTTAACACCACCAAACAGTAAAGTGGTCATACTGGATGTCAATTTAAAACCAATTGCAGTTCATATAATGACCAAGGATAGATTTGTATCAGCTGATCGCACTTATGATATTGAATGCAAATCATCTGGTTCAAAACCACAAGCCGTTATATCCTGGTGGAAGGGTAATAAACAACTAAAAAAACTAACAAAAAATTTTAATGAACCCGACAATCAATCTTTGAGTATATTAACATTCACGCCTACTCGTGAAGATGATGGTAAATATTTGACATGTCGAGCGGAAAATCAATTTATTGAGGGCAGTGCTATCGAGGATAAGTGGCGTCTGGTAGTACACTATCAACCTACAGCCCATTTAAAAATGGGTTCATCCCTTAATCCAGATGATATTAAAGAGGGTGATGATGTCTATTTTGAGTGTGTTATACAATCAAATCCCAAGCCCTATAAAATGTCATGGTTTCATAATGGCAAAGAATTACATCACAATATTTCAGCTGGTATCATACTATCGGATCAATCACTTGTCCTACAAAGTGTTTCACGTGCATCTGCCGGTGATTACACTTGTCTGGCCGTAAATTCTGAAGGCAAAGGCACTAGTAATCCGGTGACATTACGTATACGTTATGCACCCATTTGTTCAACAGATCACGATGAACTGCTGGGAGCCTTGAAGCATGAAACTTTAGCGTTAAAATGTGAAGTGGACGCATCACCGCCTGCGGATTCATTTCATTGGACATTTAACTCATCTGGCGAACAAACTGAATTACCAGCACGTTTGCATTCAAGTGAAACTGGTATGTCACGCTTAAATTATACTCCCACCACAGATTTGGATTATGGGACCATCTCTTGTTGGGCACGCAATTCAATTGGTATGCAGAAATCACCCTGTGTCTTTCAAATTGTAGCAGCAGGTCGTCCATTTCCTCTGCAAAATTGTTCAATAACCAACCAGTCAGCAGACTCCTTGCAAGTTGATTGCATTGAAGGCTTCGATGGTGGTTTACCACAGAGCTTCATGTTAGAATTAGTTGAATTAAACAATTTGCGTTTGGCACGGAATATAACTTTGCAGCATACTAATAGTCCTGTTACATTTTTTATTGATAATTTGGATCCAAGTGCCACATATCGTATGATTATATTTGCAATTAATGCTAAAGGACGTTCAGAGCCAATTATTATTGATGACATTAATTTTAAAGGTGTTGCTAAATTTACAGGTGCTTCCAATGGTCTAACCGTTCCTCTATCACCATTTTTAGCTGGTTTAACATTGTTTTGTGCTTTATTATTTGCCATATCTTGTATTATATTGGCAGCTATTTATAGACGATTTTCAAATCGAACAAATGACAACAATTTAAAACCTACCAAACACACACAACTGTCTATACCCGCCGATTGTCAATTGGATCCATTACAGCCGAATCATCATCATAATCATTATGAACAAAACAATCATCAGGCCCATCATAGTCTATTACAATCAAATGGCGATGGTAAATTACAAATGAGTGGTGGTGGCGGTGGTGGCGGTGGTGCATCGCCAACGGGTGGCAGTGTTGGTATTGGTGTAATGGATACATCAACATTAAGGTCGACGACAAAAAGTCATCACCGTCAGTCGCCACAAATAATGGGTGATCCACCCGAAGGCGATGATACAGATCCAGATGTTATACCAAATCAATATGAAAAACGTCCATTAAAGTCAATGTTGGCTTCACCAATATTCCGTAGTCCATCAGCGCGTCTACTGCAACGTGACTATTGCACAACGGATGCTGTTACAGACGGTAACGTAACAATGGGCAGTGGGAGTGTTATTGGCATAACAAATGGTTCAGCTTTAAGTTGTACGGATGGTGTATCTAGTTTGGGTTCATTAAAAAGTAATAATGGTAGCCTTGGTGTTGGCAATGAGGTGCTGCATTACACATTTAGGCCAAGTAAACAAATTAGTTATGCCACATTAAATAAAAAAGGCATTACTACATGTAGTCCACCCTTAGGTGTGGGTTTACCATATAGTAGTACGCCTACTACATCTTCGTCATTATCATCATATCATCCCACCACACAACCCATGGAAGTCAGTCTACTAAGTCCTAATAATCCATCTGTAACATCATCAATAAGCGAGTACAGATTTCGACCGGAAGTGGTGACAACATCGAATCGCATACAGGAACCTTATTATCATACACCTAGAAAAATGTTACAGGAATCACATTTATAA	MIPAVIISSSGYTTIRTTATTTTTTSSRTATTNTTTDLTCTTECTKSSTHCQHHHPHHQHHQQHHLHHKHHHHHQHQLHQTNSIHNQHEQQEQQRHHEYCYQYRQQEHNYSKQQHHRQHQQQQQISNYQHQRPSGIWHKPSHNIVTYYLWWLFGICLIFFTNGGRNLNIGNLIIKSSSSTSTSSVSSILAYASYLEPDELIHELDRPVPLTSVQGVLGRQAMLPCDITPMERDDAVYMVLWFREGDGEPIYNFDVRGRQFGQARLWSSPLAFGQRAYFSVTSHPAQLKIDNVRLEDEGVYRCRVDFRNSPTRNLKINLTVIVPPERPIIYKPNRHEKTSNVESFNEGTDIVLICEVSGGRPHPNVTWYLDNTVIDESFEHRPDGKTVNHLSYPNIGRQHLNARLVCMASNTNLTPPNSKVVILDVNLKPIAVHIMTKDRFVSADRTYDIECKSSGSKPQAVISWWKGNKQLKKLTKNFNEPDNQSLSILTFTPTREDDGKYLTCRAENQFIEGSAIEDKWRLVVHYQPTAHLKMGSSLNPDDIKEGDDVYFECVIQSNPKPYKMSWFHNGKELHHNISAGIILSDQSLVLQSVSRASAGDYTCLAVNSEGKGTSNPVTLRIRYAPICSTDHDELLGALKHETLALKCEVDASPPADSFHWTFNSSGEQTELPARLHSSETGMSRLNYTPTTDLDYGTISCWARNSIGMQKSPCVFQIVAAGRPFPLQNCSITNQSADSLQVDCIEGFDGGLPQSFMLELVELNNLRLARNITLQHTNSPVTFFIDNLDPSATYRMIIFAINAKGRSEPIIIDDINFKGVAKFTGASNGLTVPLSPFLAGLTLFCALLFAISCIILAAIYRRFSNRTNDNNLKPTKHTQLSIPADCQLDPLQPNHHHNHYEQNNHQAHHSLLQSNGDGKLQMSGGGGGGGGASPTGGSVGIGVMDTSTLRSTTKSHHRQSPQIMGDPPEGDDTDPDVIPNQYEKRPLKSMLASPIFRSPSARLLQRDYCTTDAVTDGNVTMGSGSVIGITNGSALSCTDGVSSLGSLKSNNGSLGVGNEVLHYTFRPSKQISYATLNKKGITTCSPPLGVGLPYSSTPTTSSSLSSYHPTTQPMEVSLLSPNNPSVTSSISEYRFRPEVVTTSNRIQEPYYHTPRKMLQESHL
LOC124419651	NC_060952	XP_046805871.1	uncharacterized protein LOC124419651	0	0	0	0	ATGCCACCAAAAAATGGAAAGAAAAATACAAAAACTGTTTCAGAAAAGGAATATACACTCTTGAATTTAGAAGAATTAAAAGTTAAAGAACTTAAATACACCAATTGTTTGAAGGAACTAAGAAAATTTCTCAATTTTATTGACGAGGCTTTACTGGAAATCTCATCTCTTAATGAAAAAGAATTGCTGCAAGATAAATGGCAAAATTTTGTTACCTGTAATCCTTTACCTAAACCTTACATACCATCCGACATACGCCTTTTTTATAATAAAATGCAATATCTGGAAAATGAAAAAGTGCAAGGTAGCATAAATTGGCTGTTACTAGTAAATGAGAGAAGTCTTTTGACACAAAATATTTACCGTGAGGATTTGACAAGACGTAAATTAAATACGAAAATGAAAGAAAATATTGGTCAAGAATATAATAGTTACATCAATGATTCGTTAAAAATTTTACATAGAATCGAATATTTCTTAGATAACGATATAGAAGTGGCGAAATATCCTATACACATTTTTCATGATATAGTTGGACGTAAGATAGCTATACAGGAGGATATAAAGGATTTAATAGATCGTTATACTTATCGTATAATAAGTTCCGAAAAGGCCCAAATGAGATCTTTAGATGCTATTACCGCCGAATACTGTTTTAATGCGGATAACTTCCAAATCCATATTTGGTGTTTAAAAAATGTTGCACTTAGAATATCTCATTTAAGTGAACCTCGCCTTCTTGCCAATTTTCATTCGATTAAACTACTTTTGCATGTACCCTCCAAAATGCTACGAGAAAATCTTGTTATAAGAGCTCTTCACATGGACTTCGATCATTTCAGTGAAAATGCCAAAAGTTATAAACAATCCATCACAGTATCCACAGAAAACCTCAATGCTGGTATAGTAGATTTGCCTGATTGTCTGGTCAATGAGTGGATAATGCAATTGGAAGTGCAGGAAAAGAAACGCAATGAATTGATACAAATTCGTATGGAATATGAAGAAAAGATGAGACAATACGAAGAGCAAATGGAAAAGAAAAAGGGACGTAATAAAAATGAGAAAGACACTAAAAGCAAATTGAAAATAGTAAAGCCTACCAAAGAACCTCTTTTTATAGGAAATGATGTATTTCCCGATACTTATGAAGAATTTTTGATGGAAGAAGAAAAGCAATACCAGAATTTTATACAAACCGTTTATAAACCTGAGTTGCTTGATTTAAGATCGGATGAGATCAATCTTAAAAAATATTTTATATTGGGCGGCATATATCAATTATATTACGTAGTAAAGCCTTTACATTATGATATGAATAGCTATAATTTGACCTGGCATAAAAAACTGGGAAATTTAGTTGTGGATAAAGAAGTTACTATCGCAGATTCAAAACATATCTTTGAATCTTTACAAATGCCAACCACAAAACGCCTTACCAAGCGTATGTCTATCTTTGAAGCAGAGAATTTTAAGTTAGATACTGATGCAGAGTGTCCTTGGTTTATAGTAACCATACACTTACCGGAGTATCTTTGTTATTGGGATGAGCCAATTGCATGCCATTTTGAAACAACAATTGAACAAAAACATGAAAAGGGAGAAGAGTTACAAATGGAACCCACGGAGGAAATAAAAACCAAAAAGGCTTTGAAAAAAATTAAAGTAGATCAACCGACACCAACAATTACCAAACTACAGTCTACTTTAGTAGATGATTCCTCTAAATCCAATTTACAGGCATTTTCCGAAGCCGAATTACAGCTTTCTACACCTCGCGATACTGCTACCGCCAGTTTTATAATAAGAACAAAACGTTTAACAGACAGTCAGCGTAGATCAAATGCCAGTTTCTTTAAAGGTTCTCTAGCGAATTCGTTGTTACAAAAAAATTCATCTAAACGAACTGGCATTAGCGATAAAACCGATAGTTTATATATAAATGACTTTCCTTTAACTGCAACTTCCCTTACAAAACCTCAAATTAGACATATGGAAAGACACATCGTACCACGTATTATATCATCTTATAAATTCCCCCAAGAAATTCGACAAGAAGAAATGGAGGCATACAATAAGAAACCCAAAGGTAAAGGTGGTAAAATAATACGTCAAAAGAATGAAGATTTACAAAATAAACACTCCAATCGTACATTTGATTTTACGGCCATGCAAAATAAACCCGAGAGACTATTTCCCGCTTATCCTAAAGTAGAACCCTTAAATATTGTTTCCCATTTAAGAGATGATAACATAAATATTGGTCATGAGGAACCGGAAACATTTGCTCAATTACTGCAGATTGTAAGCACTATTAAGAAAAAATATCGCTTACGAGTACGTCAGACAATGGACTTAAAAAATACAACGACTGAAATAAAAACCTATAATAAACGTATTAGACAAATGCAAAGAAAAAAGGAACTATTGGCAATAAATTCATCTATGCATACCTTACGTAGTACGATCATATCGCAGCGTAATACAAAACGTTCAACTGCTAAGTCTTTAAAAGAAGAAAGAAAATCTAAAGTATCTTTAGTGTCAAAGCGGGAGGAAAAAGAAACGGTCGAGCGTAAGAAGTTAATAACAGCTGAAGATTCTAAATCTAAATACTCATTCGAATCTGATGTATTGCTTAATACATCTAGTTCTGAAATATTAGTAAGGAATGAAACACAACAGGAAGAGCCTGCAGCAAAATCTTATTCACAGTGGACTACAAATTATATTTTAAAATCAGAATTTGATAGACAAAATCGTAAGATAATTTTTCACACAAATCGTTTAGGTAATTTTGGTTTTGCTTTCAAACGTTATGAACACTTTCCTTTTAAATATTGGAATATGGAACCTAGTGAAACTGATCCCGAAAATGAGGTAGTATTCACATTAGATACCCAATATGTAAGATGTGTTCTTTACATCACAGCCAATGGCATAAGAGGCCATGTCACCGAACCCACTAAAACTTATGTGCGTAATCCCAAAATGTATTTGATTATAGAAAACCCCCTCAAGGATTACAAAGAATTCAAGAAACTCTTTAAGGAAAAACATTTAAATATTTTTGCAGAACATGATGCCAGTTTTTATATAGAAAACGGTTATTTTTCTGAGAAACATTTATCCAATGAAATGCATACATATTGTTGTATGTCAGTTCATAGTACACAAATGAGATTTAATTTCTCACAATGGAATCGTTTGGCTAAACGACGGGATATTATTTTACATTTTCAACAATATAAAGACTTAGCGGAAAATCTTGTTGAAGTGCGTGTAACACCAGGAGAAGCATATTTCGTAGATATACAGGAATTATGTACGGAGGATTTAAATGATATAAAATTAGATTATAATTTAACCTGGCGAAATATTGAGTCCTATAGCGATCTACATCATTTGATTGTTGCGATGTATCCAGCTGCGACTGATTTACGTTGCAAGAATCCTAAGTTGATATGTTGTATAAGAGATTTGTTGAGTGAAATAAGGCCTTTAAGTTTTTCATAA	MPPKNGKKNTKTVSEKEYTLLNLEELKVKELKYTNCLKELRKFLNFIDEALLEISSLNEKELLQDKWQNFVTCNPLPKPYIPSDIRLFYNKMQYLENEKVQGSINWLLLVNERSLLTQNIYREDLTRRKLNTKMKENIGQEYNSYINDSLKILHRIEYFLDNDIEVAKYPIHIFHDIVGRKIAIQEDIKDLIDRYTYRIISSEKAQMRSLDAITAEYCFNADNFQIHIWCLKNVALRISHLSEPRLLANFHSIKLLLHVPSKMLRENLVIRALHMDFDHFSENAKSYKQSITVSTENLNAGIVDLPDCLVNEWIMQLEVQEKKRNELIQIRMEYEEKMRQYEEQMEKKKGRNKNEKDTKSKLKIVKPTKEPLFIGNDVFPDTYEEFLMEEEKQYQNFIQTVYKPELLDLRSDEINLKKYFILGGIYQLYYVVKPLHYDMNSYNLTWHKKLGNLVVDKEVTIADSKHIFESLQMPTTKRLTKRMSIFEAENFKLDTDAECPWFIVTIHLPEYLCYWDEPIACHFETTIEQKHEKGEELQMEPTEEIKTKKALKKIKVDQPTPTITKLQSTLVDDSSKSNLQAFSEAELQLSTPRDTATASFIIRTKRLTDSQRRSNASFFKGSLANSLLQKNSSKRTGISDKTDSLYINDFPLTATSLTKPQIRHMERHIVPRIISSYKFPQEIRQEEMEAYNKKPKGKGGKIIRQKNEDLQNKHSNRTFDFTAMQNKPERLFPAYPKVEPLNIVSHLRDDNINIGHEEPETFAQLLQIVSTIKKKYRLRVRQTMDLKNTTTEIKTYNKRIRQMQRKKELLAINSSMHTLRSTIISQRNTKRSTAKSLKEERKSKVSLVSKREEKETVERKKLITAEDSKSKYSFESDVLLNTSSSEILVRNETQQEEPAAKSYSQWTTNYILKSEFDRQNRKIIFHTNRLGNFGFAFKRYEHFPFKYWNMEPSETDPENEVVFTLDTQYVRCVLYITANGIRGHVTEPTKTYVRNPKMYLIIENPLKDYKEFKKLFKEKHLNIFAEHDASFYIENGYFSEKHLSNEMHTYCCMSVHSTQMRFNFSQWNRLAKRRDIILHFQQYKDLAENLVEVRVTPGEAYFVDIQELCTEDLNDIKLDYNLTWRNIESYSDLHHLIVAMYPAATDLRCKNPKLICCIRDLLSEIRPLSFS
LOC124419650	NC_060952	XP_046805870.1	uncharacterized protein LOC124419650	22	0.86	1.05	1.13	ATGCCTTTAGCTACCAGTACATCAGCTCAACAATTGCGTCCATTAACACTGGCTGGACCAGAACGTGAACCAGTACAATTCACTGTAAATCTGGTTGGAGCACCAGCTGAGGTTGAGCAACTGGTACAGCAAATAAAAACTGTTGCTGAACAGTTCCTATATCATTGGAAAACATTTCCCATTGTTCTTCCTCAACCCCTTTCGGTCGCTGCTTTAACCCTAAGCAGTTCTGGCAATAATGGCTCTAATACGGTAGGCAATCGTAAACCTAGACCCATTAATTTGAGGGATTTATTCATAGCACCACCCTTTGATGAGCTTGATGCCGTGGCCTCAGATGGTACAGGCGATCCACGACGTCTTACGAATTCCCAATTGAAATCGTTGCGTGAAAATGGGTAA	MPLATSTSAQQLRPLTLAGPEREPVQFTVNLVGAPAEVEQLVQQIKTVAEQFLYHWKTFPIVLPQPLSVAALTLSSSGNNGSNTVGNRKPRPINLRDLFIAPPFDELDAVASDGTGDPRRLTNSQLKSLRENG
LOC111674587	NC_060952	XP_046805869.1	uncharacterized protein LOC111674587 isoform X14	44.79	0.08	0.1	0.1	ATGTTTAATGTTAAAATTAAAGTTAAGGAAGGCAATAACACATTGCCACGCACTAAACGAACAACAGCAGCCACACCGTCCATATTAAACAACAATAGTAGTGGCACCATGAGCTTAAATGGACGCAACAGTCCTGCCACTTCCAGTCTACGCAGTTCTCTGGCATCATCGAACCGTAGTACGAGTAATTCACTTAAACGCAAAGATAAACGTGTAAGAATTGTCACCACTTATATGCCAACCAGCGAGACAGAATACCAGCAACAGCAGCAACTTTTATTGCTGCAGCAACAACAACAACAGCAGCAAGAGCGTTTAAGACAATATGATGCCCTTGATGGTGTCACCGAATTGCGATTGGAACAGTATGAAATTCACATTGAACGTACCTCGGCTGGCCTTGGCTTAAGCATTGCTGGCGGCAAAGGCTCAACACCATTTAAGGGTGATGATGATGGCATTTTCATATCACGTGTCACCGAGGGGGGTCCAGCTGATTTAGCCGGCCTTAAAGTTGGCGATAAAGTTTTAAAAGTCAATGGCATACCCGTCGTCGATGCTGATCATTATCAAGCTGTACAAGTGTTGAAGGCCTGTGGTGCTGTTTTGGTTTTAGTTGTACAGCGTGAGGTAACACGTTTAATTGGTCATCCTGTATTTAGTGAGGATGGTTCATTATCACAGATTTCTGTTGAAACACGTCCCCTGGCGACTACCATTCCACAACTTCAACAGCAACAAACACATGAAAGATATATACCACCTCCTTTGGAAATTTTGCCAGAACAACAAGAGCAACATTCACATGCCCAGCAGCAACAGTATTCGGCAACAAATTTGCACAATTATCACGCAAATGTATTTACCACACCAGGAACAGTTACAGCAGCGGCCGCAACAACGTCAGCAGCTTTTCAAGAACCACAACATGTTGGCGATGTTGCAACAACGACAACAGCATCAACAAATGGCATTTTCGAAAATGGCAAGGATGGACCATTGAGTTATATTACGCTGCATACAACATTAATACGCGATCAAATCGGACAGGGTTTGGGCTTTAGTATTGCTGGTGGAAAAGGCTCTCCACCTTACAAAGATGGATGTGATGGCATTTTCATTTCACGCATAACTGAAGGTAGTCTGGCGCATCGTGATGGCAAAATAATGGTGGGCGACCGTGTAATGGCTATTAATGGCAACGACATGACCAATGCCCAACATGATGCTGCAGTTCAGTGTTTGACACAACCACAAAGGTTTGTACGTTTAGTCTTACAAAGAGAATACCGTGGACCGTTGGAGGCTCCTCTAAGTCCTCACAGTCCAGCTGTATTAAATGCATTAAGTCCATCGGGATATTTAACTAATCGCCCTGCTAATTTCAAACGTTCCATTGGTGATATGGTTGGTGAACAGCAGCAACATCAACATCAACAACAACCGCAAACTTATCAAACACAACCGATTCAATACGATACTAATAAAATGATGACCACAGCGTTACCAACTGCGACTACAGTGCCTGCTACCAAAACCAATGGTTTTGCCAACACTAACACACCATATCAACAGCAACAACAACAAATTGATAAGGTGACTGGCCTACCCATACCAGTACCAGCACCACGTCGCTCTAATTCGATACCTTTAGGTGATGGCCCAGAGGCAACATCCGCCTCAACGACATCACTCACAACCGTTTCTTCTCCCACATCAACACAAAACGGCACAATACCTCATCATCCTTCGGCTGGCTTGTCGTCAACAACAACATCATCATCACAACCCACCGCCACCACCACGACTGGCACAACAACAGATTCAACAGAAACACAGCCCACACCTTTAAGGCCTTTGACGAGTGAAGATTTTCAGGCTATGATACCGGCACATTTTCTAAGTGGAGGTTCTCAGCATCAAGTGCATGTGGCCAAGCCAAATGAAGTTGGTGTAGCTGGTGTTACGGTTACCGTCAACAAGGCTGTTCCTGATATGCCCATGTTCCCAGCAGCTCCCACCGAATTGGGTCGTATTACCGAGACGATAACAAAATCGACATTTACAGAGACTGTTATGACTCGAGTCACCGATAATCATTTAGCGGAACCCCTAATAAGTGAGGAGGTTATATTGCCTAAAAATCAGGGTTCATTGGGTTTCAGCATAATTGGTGGTACCGATCATTCATGTGTTCCTTTTGGCGCTCGAGAGCCGGGTATTTTTATATCACATATTGTACCAGGTGGTATTGCTGCAAAATGTGGCAAATTGCGTATGGGTGACCGTATTTTAAAAGTTAACGATTCCGATGTCTCACGTGCCACTCATCAAGATGCAGTGTTGGAATTACTTAAACCGGGCAATGAAATTAAATTGACAATACAACATGATCCATTACCAGCTGGTTTCCAGGAAATTATCATCAGTAAAACTGATGGTGAACGCCTTGGTATGCACATTAAGGGTGGCCTTAATGGCCAGCGTGGCAATCCAGTCGATCCAACAGACGAAGGTGTATTTGTTTCAAAAATAAACTCCATTGGTGCGGCTAGACGTGACGGAAGGCTTAAGGTTGGCATGCGTTTGTTAGAAGTGAATGGGAACTCCTTATTGGGAGCTACGCATCAAGATGCAGTTAATGTTTTACGCAATGCTGGAAACGATATACATTTGGTCGTTTGTAAGGGATACGATAAATCCAATTTAATTCATTCCATTGGTACAGCTGGTGGCATGAGTACTGGCTACAGCAGACATGGTTCTCGTGCTTCTGAAACTGGTTCCGAAATAAGCCAAAGTCAAAGTACATCCAGTTTAGATCGTGATGATGATGAACGCTTAAAACATGATTTGGAAGTTTTTGCTGAACAAAGTAATGAACAACCCACATCAGTATTAGCTAACGTTGCTGCCATGGCTCATTCACCCACCTTAACAACAACAGCACAAACAGCAACATCAGTACCGACAGCAGCAATTCCAACAGTTAAACCTACAGATGGTTCAAATACAGCACAACATCATCATCATCAGCAGCAGCAACATGATGTTGCTGCTGCCACTGCTGTTGCTTTGGCCCATAATACAGAACAGTCCTTGGCTTCCACTAAAGAAAAGAGTACCCCTGAAAAAGTTTTGGAAATTGTACGAGCTGCTGATGCGTTTACTTCAGTACCACCCAAATCACCATCCGAACATCATGATCAGGATAAAATACAAAAGACTACAACGGTCGTTATATCAAAGCATACACTAGATACAAATCCAGCCATACAACCGGCACCATCAACGGGTAATGCACCAACATCACCCACGTCACCGTCGGCAGCAGGAACATCACCTCAGATTTCGACAGCAACACCCTCGCCCGTTTCACAGCCCCAGACACCACAGATGGAACAAAGTGCTACGAAATCGAGAGACCCCCGATTTGAATACAAACAAATGATCGATAATCAGAGTATCGAAAAAGAAGAAGTTAAAGTTGAACCAGTGTACATAATTGATGATGACGACGACGATGATGATGACGATAACAATGATGAGGATGATAGTGATAGTGATGATGACGAAGATGAAGAGGGTGAACATGAAGTGCAATCCCCACAGGATACACTCACGGAACAAAACGAAACGGATTCTGACTATTTTGAAAAACCAAGACCTGCTGTAAGATATACTAGCGACTCAGAAAGCGATACCCAGAAACTTAAATTTCAAACAGCCTCAGGCCGTAGTACACCAGATATGTCATCGTCTGCTTATGGTGGTCATCATCGTAAATCAGTTAGTTTTGATTTGAGTGGAGACGAACGATCCAAATCAGATTATGAACGTTCCCGCACTCCCGAAGGTTATGCATCTCGCTATTACGATTCGGAACAAGAATATAACCCCTCTAAAGCACGAATGCCACGCAAAGGTATATTAAGATCTGCAAGTCCTTCATCCTCAAATAATTCCTCAATGGAAAAGAAAAGACCAGAAAAATTACCAACATTAGTGCCCACTGTAGCACGTATCAAGGAAATCGATTCGCCAACTTTGCAACATGCCACCACAAGATCGGCTTCACCTCATCGGGTGCCAATAAGTTCAAGTAGTGGCTATCGTAGTCCTCCACCTCCACCAATCGAAAGTATCAAGTTACCTACCGAAATCGAACGCGAAAACCCTTTCCGTGATGCATTTTTAGATAAAAATCGTACCGATGATGAGTACACAGAAATTGCCAAAGCAATTTCGAAGTCTCCGCGTTCTCCAAAAGATGGGAATTATTTCTTTGGTGGCAAATCTGGTTGGAAATCCAACGAAGATCTTTTGCAGTCGGAGAGAACAAGTGGTCGCAGTACACCCAGTACAGTTATAAGTCAACAATCAAAATCCACTGAAAACTTAACGAGTCGTCCTAAAAAGCCGCCACCAACTCTACCAAAACCCAAGGTGAAAAAAGCCGATTTAGTGAAAAATTTCGCATTAGAATCATTCCAAAATGCTGATGTAGGTCATGGTGATTTTGCAGTATTTGAACATGATCCCAATACTAATGAAATACATCAAGTATCTAGACCTAACACACCGGGTCCGTCCACTTCTCCGAGCCCTAAATTGCCCGTAAGGGTTAATATACCAAGAAGTCCTTCCAGACCAAAAGAAAGTCCACCACCGCCACCGATTAACTTCGCAACCATGCCAAAGTTTCCACCAAAAATGCAACCTTCCTTAATTCCCGCTTTACACGAAGAATCGCAATATATGGAAGTGTTACCACCATTACCATCAGTTCCACCGCTAATAGCTGCTCCTTCTATAGACGAAGTTCCACCATCTCAAAGACGACCCTCAGATTTTATTCACGAAAATTCTCCTGATAACATTTTAGTTTCCGAGGAAGAACATCGCACCATATTGTTGCAGGAAAATGAGCTGCGCAATCAATTACGACGAACGAGTAGTAAAACCCAAGTGCCAGAATTAGGAGTGCCTCCAGAGCTAGCACCTCCGGTTCCTGGTAGCCAGTACAGCAGTAGTAGCAGCAGTACGAGCTTTAAATATTTGCAACGTTTGGAACTATCAGCGCACAGAGTGCCAACAACAGCATCAACCATAACCCCACACCATGATCCTCTCTCGCCAACAAAAATCTTTCCCACAGCTCAAATTTTGCCGGTACAGTATGCCAGCCTACCGCAGCCACAACATCCAAGTGCTGCTCATGTCATACCGCCCGGTCAGCCCATATTTACTCTGGGTGGTGGTTATGTGTTGCTGCCACAAGCTGTTCTAACACAGGGAACCACCTCTTCCGGCCAAGTAATCATATCACAAGCACAACAGCAGCAACTGCAGTTGCAACATCATCAAATCCAGCAACAGACGCCACAGTTGCACATGCATCAGCAACGCATAGTGATATCACCTGCTGAGGCAACAAAGACATCATCATCCACAACAACAACAAAAGTGCCTAAATCGGTATCCGATAAAAAACGTTTCTTTGAATCTGCCATGGAGGACCAACACAAGCCCACACAAAAAACAGACAAAGTTTTTTCATTCCTGTCAAAAGATGAAGTTGAAAAACTAAAACAGGAGGAAGAGCGTAAAATTGCAACATTACGCAGTGATAAAAAGAAATCAAGATTATTGGATGATGCCAATAGCAAAATTGACGATGATGACAACCATGTCGATGACGACAATGATGATGAAGATGATTATTCGGAAGAAGACGATAATGATGAGACAGATGACGACGATGAGTATGACAATGAGGATGCAGTCGATATGCATCAGCAGCAACACATTCAAGCAAGAAATGCAAATGACAGTATTGATGTTTTACGTGCAACTTTAAGTGACGATGATGCCGAAGACATCAGCAGTAAAGTTATAAATCCGACTAAGAACTTAAAGCCAATAGCAACAACAAGCACTGCTACTACCAGTAAGGGTTCTAAATTAAAAGATATCAAAGTGAGGGATGAACCTAAGGAAAATTTAAAAGTAGAATCGTCGATAACGAGTAAGACAACTAAAAAGGTAATAGTAACACCAAAAACAACAATAACAACAACTACCAAGTCAACAGCAATACCAACAACAACATCTGCAATAGCTACTATTAAAGATGAAAAGGAATCTAAAAAAACTCTTCGTATTAAGCCCCAAGTTACACAGGTGCCATCAGAAACAACAACAACATCGTCAACACTAGCAATAGAACAAACAAAGAAACCTTCTTTGTTACCAAAACCAAAGGTTAAAGTTGTAATACCACCAGCTCTATTACAAAAGCAACAGCAGCAGCAACAACAACCACAACAACTGGAGCATTCTTATCAACAGGAGCAACAATTCGAACAAGATGTAGACGTTATAGACGAGCAAGAGCTCCAACACAATGTTGATGAAGAACATGAACCGGAAGTTGCTGTTTCACCCACTAGTCGTATACCAGTGCGTACAGCAAATGCTGAAAAACGCGCCTTATTGGCAGGCATCACATATTCCTCCGAAGAGACGAACCCTTTTCCCTCATCTACCTCTAATTTGAAAAAAAGCAAAGCTATGATAAATGCTGAGAAACGTGCTTCATGGCGTGCTGCCCGTTTGCGTTCTTTGGAAAAAGGTGCTGTTGAGGCCCAAACTGTCATACAAAATATGACCAAAATAGCCGATGATCTCTTGACTGAGACTCTGCCCACTGAGCAGGCAAAAAAGATTGTTTTTCCAAAAATTGCTATTAAGTCTAGTGATGGTCCGGTCATAATACGTGAACGAGAAAAAATACTTGATGAAAAAATTGTACGACGTACCGAAGAGGTGCCGTGTCCCATAACAGGACGACCTCAATTGCGTACGGTCGAGTACATAGAAAAGATCATCGAAACTGAGGTGGAAACTAGTCGAGAGAAGATAATCTCATTAGAGTTGCAGGACCCAGAAAAGAGCGATACACCAAACGCATCAATAGACTTCATAACACAGCATGAGGACGTTAAAAGAAAAATGGAAGATGAGGAAGAGGGTAAGGGACGGCAAGTAGCTGCAGTAAATGAACAACATAATCAAGAGCAGATGATGCCACAACAACATGTACCACAGTATATGCAGACGCAGGTGTCAGAAGATGACAAGCACGAGAAAAGTAAAGAAAACCTACAATTGCCTGGAGTAACGGGTAGAACATTAGTGGAAACAGTAGAAAAGTTACACATTACCCAGAAATTTGAAAACACTAACGACAGTAATAACAAAGAAATGGAAAAAGAACACCAGGAATACTTGGCAAATCTTAATGATGATGAAGCAGAAGAAAGTGAAGATGTTTATGATGATGAGGAAGAGGAAGAAACAGATTCTGCTTCTATTGTAACAGTGCAACAAAATACAGAAAAACTATTTTTGCGTAACGATGATGACGATTTTCCTTCAATTGAATTGGACAGTTTAAGTAGTGGTGGTATTTTTGGACCTTCTTCCTTGGACAGTACAGGCTCGTCTACAAAAGTGAGTATTAAACCCTCGACCATAACAATGCATCAAACTCTGGCAAAAGAAGTTGTTTTACCGGCAACTACAAAGATTACCACTACCATGAAGACCACTCATTCAAAAGCATATCAAGAAATGGACGACAAGGACTACGATGATGATGACTATGACAGTGAATACAATGTAGCCTATACAACGTCATCAACACCAACCTCAACAACCACAACAAGAACTCAAAGCATAGTTGAAGTTGTAAATCCTTTAATCACGGGTGAGGGTCAGGTTCAACGCATCGCTTTCAGTCGGTCGCATCAGAGTGAATATCCATCATTTGATAACGATGATGATGAGGAAGATTTTGAAAAGTTGCCTGCTTCGCTACAAGTTTTGCGCAGTGAAACTTTCGTTTTGCCACCTTCCAAAGGTCGTGAAGAACTTTCTTTGAATGCCAAAATGAAAAATGTTTTAGAAGAGTTGTTGGAAAATGAACGTGTGAAATACAATTTGCAAAAAAGCCTTGAAGAACAAGCAAATAATGAAAGAACTACTAAGCCAGCTTATGGGGATTCTGATGATGATGACGATGATGAACTAACAAAAGATGAAGTTGACTTTACCGTCAAAGAAATTTCAAGGGATAATAATGGAAATCGTCATGTTTTAAATGCTTTAATTAGAGACAGTAATAAAAACACTTTGCAAAAACTACAAAGTCAATTGCAAAGCAAAGCTAATGAAGAGGACGATGGTGATGACGAAGAAGACGATGAGGACGAGGACGAAGGAGATGAATACGAAGTGGCCGAAGAAGAAGATGATTCGGATGAATCTGAAGAAAGTGAAAGTAGTGATAGTGATGATGATGAAGACGATGATGATGATGAAACCATACATATAACTTTTGTAGATGGTGCCAAAGTTATTGAAAATTTCAATACAAATACTCCAATGAAATTGCAAAAATCTCAAACCTACAATACAATGAAAGAGGCAGCTGAGGCAATGACTAAAGAGCCTGCAGAAAATCAAACATCTGTACAAAAAACCCCAACAGAATCTCATGAAACCTTAGAAGAAGATACTCATATAACTTTAGAAAAAATATTGGCAGAGCAACAAAAATATGCCGAAATTTCAAAACAATTACGAAAATCTGTAGAAAATTTATTAATAGACGATAATGACGAGCATGAACCAGAGGCCACTACCACCACCTCTACCTTAACAACAACCACAGAAACCATAGAGAGTGGAAACCCCCAACAGAAACCGAAAACGAAAAGAGTAATGATAACAAAAAAATCATCTAAATCCAAACCCGTGAAGCAACACATCGATAACACTGAAACGGGAGAAGAAATTTTTAATCGTTTATTACAAGCTGGTGGTTCACGCAAACAAATGTTCGACCAAGAAACCGATGAAACTTTAACGAGCTCCACAACAACCTGTACCGAAAACAACGGTACAATCATAACGACCACCACAACAACCATATCAAATGTTGCAACTAGTGGCATACCGCGCACAACGAAACACGTCGAAAAGGTAGTTAAAACTCAAGCAAATAAAAAGAATAATAGCAATAAAGACGATGACGACGAAGACGACCATAGAGATAGAGATAATGATGGAGAGGCATAA	MFNVKIKVKEGNNTLPRTKRTTAATPSILNNNSSGTMSLNGRNSPATSSLRSSLASSNRSTSNSLKRKDKRVRIVTTYMPTSETEYQQQQQLLLLQQQQQQQQERLRQYDALDGVTELRLEQYEIHIERTSAGLGLSIAGGKGSTPFKGDDDGIFISRVTEGGPADLAGLKVGDKVLKVNGIPVVDADHYQAVQVLKACGAVLVLVVQREVTRLIGHPVFSEDGSLSQISVETRPLATTIPQLQQQQTHERYIPPPLEILPEQQEQHSHAQQQQYSATNLHNYHANVFTTPGTVTAAAATTSAAFQEPQHVGDVATTTTASTNGIFENGKDGPLSYITLHTTLIRDQIGQGLGFSIAGGKGSPPYKDGCDGIFISRITEGSLAHRDGKIMVGDRVMAINGNDMTNAQHDAAVQCLTQPQRFVRLVLQREYRGPLEAPLSPHSPAVLNALSPSGYLTNRPANFKRSIGDMVGEQQQHQHQQQPQTYQTQPIQYDTNKMMTTALPTATTVPATKTNGFANTNTPYQQQQQQIDKVTGLPIPVPAPRRSNSIPLGDGPEATSASTTSLTTVSSPTSTQNGTIPHHPSAGLSSTTTSSSQPTATTTTGTTTDSTETQPTPLRPLTSEDFQAMIPAHFLSGGSQHQVHVAKPNEVGVAGVTVTVNKAVPDMPMFPAAPTELGRITETITKSTFTETVMTRVTDNHLAEPLISEEVILPKNQGSLGFSIIGGTDHSCVPFGAREPGIFISHIVPGGIAAKCGKLRMGDRILKVNDSDVSRATHQDAVLELLKPGNEIKLTIQHDPLPAGFQEIIISKTDGERLGMHIKGGLNGQRGNPVDPTDEGVFVSKINSIGAARRDGRLKVGMRLLEVNGNSLLGATHQDAVNVLRNAGNDIHLVVCKGYDKSNLIHSIGTAGGMSTGYSRHGSRASETGSEISQSQSTSSLDRDDDERLKHDLEVFAEQSNEQPTSVLANVAAMAHSPTLTTTAQTATSVPTAAIPTVKPTDGSNTAQHHHHQQQQHDVAAATAVALAHNTEQSLASTKEKSTPEKVLEIVRAADAFTSVPPKSPSEHHDQDKIQKTTTVVISKHTLDTNPAIQPAPSTGNAPTSPTSPSAAGTSPQISTATPSPVSQPQTPQMEQSATKSRDPRFEYKQMIDNQSIEKEEVKVEPVYIIDDDDDDDDDDNNDEDDSDSDDDEDEEGEHEVQSPQDTLTEQNETDSDYFEKPRPAVRYTSDSESDTQKLKFQTASGRSTPDMSSSAYGGHHRKSVSFDLSGDERSKSDYERSRTPEGYASRYYDSEQEYNPSKARMPRKGILRSASPSSSNNSSMEKKRPEKLPTLVPTVARIKEIDSPTLQHATTRSASPHRVPISSSSGYRSPPPPPIESIKLPTEIERENPFRDAFLDKNRTDDEYTEIAKAISKSPRSPKDGNYFFGGKSGWKSNEDLLQSERTSGRSTPSTVISQQSKSTENLTSRPKKPPPTLPKPKVKKADLVKNFALESFQNADVGHGDFAVFEHDPNTNEIHQVSRPNTPGPSTSPSPKLPVRVNIPRSPSRPKESPPPPPINFATMPKFPPKMQPSLIPALHEESQYMEVLPPLPSVPPLIAAPSIDEVPPSQRRPSDFIHENSPDNILVSEEEHRTILLQENELRNQLRRTSSKTQVPELGVPPELAPPVPGSQYSSSSSSTSFKYLQRLELSAHRVPTTASTITPHHDPLSPTKIFPTAQILPVQYASLPQPQHPSAAHVIPPGQPIFTLGGGYVLLPQAVLTQGTTSSGQVIISQAQQQQLQLQHHQIQQQTPQLHMHQQRIVISPAEATKTSSSTTTTKVPKSVSDKKRFFESAMEDQHKPTQKTDKVFSFLSKDEVEKLKQEEERKIATLRSDKKKSRLLDDANSKIDDDDNHVDDDNDDEDDYSEEDDNDETDDDDEYDNEDAVDMHQQQHIQARNANDSIDVLRATLSDDDAEDISSKVINPTKNLKPIATTSTATTSKGSKLKDIKVRDEPKENLKVESSITSKTTKKVIVTPKTTITTTTKSTAIPTTTSAIATIKDEKESKKTLRIKPQVTQVPSETTTTSSTLAIEQTKKPSLLPKPKVKVVIPPALLQKQQQQQQQPQQLEHSYQQEQQFEQDVDVIDEQELQHNVDEEHEPEVAVSPTSRIPVRTANAEKRALLAGITYSSEETNPFPSSTSNLKKSKAMINAEKRASWRAARLRSLEKGAVEAQTVIQNMTKIADDLLTETLPTEQAKKIVFPKIAIKSSDGPVIIREREKILDEKIVRRTEEVPCPITGRPQLRTVEYIEKIIETEVETSREKIISLELQDPEKSDTPNASIDFITQHEDVKRKMEDEEEGKGRQVAAVNEQHNQEQMMPQQHVPQYMQTQVSEDDKHEKSKENLQLPGVTGRTLVETVEKLHITQKFENTNDSNNKEMEKEHQEYLANLNDDEAEESEDVYDDEEEEETDSASIVTVQQNTEKLFLRNDDDDFPSIELDSLSSGGIFGPSSLDSTGSSTKVSIKPSTITMHQTLAKEVVLPATTKITTTMKTTHSKAYQEMDDKDYDDDDYDSEYNVAYTTSSTPTSTTTTRTQSIVEVVNPLITGEGQVQRIAFSRSHQSEYPSFDNDDDEEDFEKLPASLQVLRSETFVLPPSKGREELSLNAKMKNVLEELLENERVKYNLQKSLEEQANNERTTKPAYGDSDDDDDDELTKDEVDFTVKEISRDNNGNRHVLNALIRDSNKNTLQKLQSQLQSKANEEDDGDDEEDDEDEDEGDEYEVAEEEDDSDESEESESSDSDDDEDDDDDETIHITFVDGAKVIENFNTNTPMKLQKSQTYNTMKEAAEAMTKEPAENQTSVQKTPTESHETLEEDTHITLEKILAEQQKYAEISKQLRKSVENLLIDDNDEHEPEATTTTSTLTTTTETIESGNPQQKPKTKRVMITKKSSKSKPVKQHIDNTETGEEIFNRLLQAGGSRKQMFDQETDETLTSSTTTCTENNGTIITTTTTTISNVATSGIPRTTKHVEKVVKTQANKKNNSNKDDDDEDDHRDRDNDGEA
LOC111674587	NC_060952	XP_046805868.1	protein lap4 isoform X13	93.51	0.17	0.24	0.22	ATGTTTAAGTGCATTCCAATATTTAAGGGCTGTAATCGCCAAGTAGAGTTTGTGGACAAACGCCATTGTTCACTACCAAGTGTTCCCGAAGAAATTTTACGCTATTCGCGTACATTGGAGGAATTATTTTTGGATGCAAATCATATAAGAGATTTGCCAAAGAATTTCTTCAGACTTCATCGCTTGCGTAAATTGGGTTTAAGTGACAATGAAATTGTACGTTTGCCTCCAGATATACAACATTTTGAAAATCTAGTGGAACTAGATGTTTCACGAAATGATATTCCAGACATTCCCGATGACATCAAACACTTGAAAAGCTTACAAGTGGCTGATTTTAGTTCAAATCCAATTCCAAAATTACCCGCTGGTTTCTCACAATTAAAAAATTTAACAACATTAGGTTTAAATGACATGTCTCTAACCACATTACCAGCAGATTTTGGTTGTTTAACACAATTAGAATCGTTAGAATTGCGTGAGAATCTTTTAAAACATTTACCAGAATCCATTAGTAAATTAACAAAGCTGAAACGCCTCGATTTGGGCGATAATGAAATCGAACAACTGCCACCCTATTTGGGTTATTTGCCAGCACTCCAAGAACTTTGGCTAGATCATAATCAATTACAACAATTACCTCCAGAATTGGGACTTTTGAGTAATTTGACATATTTGGATGTATCCGAAAATCGTCTCGAAGAAATTCCCAATGAAATCAGTGGTTTAGTTAATTTAACCGATTTGGATTTAGCACAAAATCTATTGGAGTATTTACCCGATGGTATAGCGAAATTAAGTCGTTTAACGATTTTAAAATTGGACCAAAATCGCTTACAAAGACTAAACACCAATATAGGAGACTGTGAAAATATGCAAGAACTCATACTCACCGAAAATTTCCTTTCCGAATTGCCAGCCTCTATTGGACAAATGACCAAATTAAGCAATTTAAATGTTGATCGTAATGCCCTCGAATATATACCAATCGAAATTGGTAATTGTGCCAATATGGGTGTTTTAAGTTTGCGCGACAATAAATTGAAGAAGTTGCCACCAGAGTTGGGTAATTGCAGTGTGTTGCACGTGCTCGATGTATCTGGCAATCAATTGCAATATTTGCCCTATTCACTGGTAAATCTGCAATTGAAGGCCGTTTGGCTGTCAGAGAATCAGGCACAACCTTTGCTCACATTTCAGCCAGACGTGGATGAGGAGACAGGTGAACAGGTTTTGACATGCTATTTACTGCCACAACAAGAATATCAACCAATTGCTCCAGATTTTCCACCCGGCCAACTTTATAGATCGAGTGAGAAATTCGATTCATCGGAATTTCATAATTATCAACAACAAGCACGTGAACAAGAACCAGACTCTGAAGGTTGGGAAGAGCGTGAAGCTTCAAGGACACATTCCGTTAAATTTAATGCCGACATACCGGTTCAAGATAAAGACACACCATTTACGCGTCAAAATACTCCACATCCCAAGGAATTAAGAGATAAAGCCAAAAAGCTATTGGCTAAAAATCGTACAGATGAGGCGCCTGGTGTATCGTCAAATTTAGATACCTTAACAGAAGAGAAACATTCACCAATGATGAGACAAGACTTAAATTCCACAACAGTGGAGAGTTTAGCAGCGTCAAAAACCGCTTTTCAATTTGAACAGCAAGAACAACAATCCAACACACCACATCAACAAACTCAACATTCACAACCACAAATGTTGTTAGTGAAGACACAAGCCACACAACAGCAACCACCAGGAAAATCAACTACACCAACGGGTGGTGAACAACAACAGCCGGCACATGTTAATATTAAACCAGAAAATGTTATTGTTGCAGCCAGTACTGTTAACGAACATGATGACGATGATGAAGACGATAATGCCGACGAGGAAGATGATGATTATGATCAATCAGAGAGACGTGTTGGCTTTCAAGTGGAGGGTTCTGAAGAAGATGATTTCCGCAATAGACCACCGAAACTGCATAGACGTGATACACCACATCATTTGAAAAATAAACGTGTTCAACATAGCATCAACAATAAGAAAGATCATGAAATTTTGGCCAATGCTTTGCAACAAGAGACCAAAAAACTCCAACAATTACCTACCGTCCAATCACCTATAGCTGAAAATCCCTCAGCTGAACAGAGTGAACAGGAGACGGATAATGGTAATGGCTTTGCTAAACCACAACATCCGTTCGACGCTCCTCTATCGCCCATCCATTCACCACCAGCGATGGTAACATCGTCTGAATTGCAAACAAACCGAGACATTCATCCTGTTGCCATTGTAACTGATGATGCCCTTGATGGTGTCACCGAATTGCGATTGGAACAGTATGAAATTCACATTGAACGTACCTCGGCTGGCCTTGGCTTAAGCATTGCTGGCGGCAAAGGCTCAACACCATTTAAGGGTGATGATGATGGCATTTTCATATCACGTGTCACCGAGGGGGGTCCAGCTGATTTAGCCGGCCTTAAAGTTGGCGATAAAGTTTTAAAAGTCAATGGCATACCCGTCGTCGATGCTGATCATTATCAAGCTGTACAAGTGTTGAAGGCCTGTGGTGCTGTTTTGGTTTTAGTTGTACAGCGTGAGGTAACACGTTTAATTGGTCATCCTGTATTTAGTGAGGATGGTTCATTATCACAGATTTCTGTTGAAACACGTCCCCTGGCGACTACCATTCCACAACTTCAACAGCAACAAACACATGAAAGATATATACCACCTCCTTTGGAAATTTTGCCAGAACAACAAGAGCAACATTCACATGCCCAGCAGCAACAGTATTCGGCAACAAATTTGCACAATTATCACGCAAATGTATTTACCACACCAGGAACAGTTACAGCAGCGGCCGCAACAACGTCAGCAGCTTTTCAAGAACCACAACATGTTGGCGATGTTGCAACAACGACAACAGCATCAACAAATGGCATTTTCGAAAATGGCAAGGATGGACCATTGAGTTATATTACGCTGCATACAACATTAATACGCGATCAAATCGGACAGGGTTTGGGCTTTAGTATTGCTGGTGGAAAAGGCTCTCCACCTTACAAAGATGGATGTGATGGCATTTTCATTTCACGCATAACTGAAGGTAGTCTGGCGCATCGTGATGGCAAAATAATGGTGGGCGACCGTGTAATGGCTATTAATGGCAACGACATGACCAATGCCCAACATGATGCTGCAGTTCAGTGTTTGACACAACCACAAAGGTTTGTACGTTTAGTCTTACAAAGAGAATACCGTGGACCGTTGGAGGCTCCTCTAAGTCCTCACAGTCCAGCTGTATTAAATGCATTAAGTCCATCGGGATATTTAACTAATCGCCCTGCTAATTTCAAACGTTCCATTGGTGATATGGTTGGTGAACAGCAGCAACATCAACATCAACAACAACCGCAAACTTATCAAACACAACCGATTCAATACGATACTAATAAAATGATGACCACAGCGTTACCAACTGCGACTACAGTGCCTGCTACCAAAACCAATGGTTTTGCCAACACTAACACACCATATCAACAGCAACAACAACAAATTGATAAGGTGACTGGCCTACCCATACCAGTACCAGCACCACGTCGCTCTAATTCGATACCTTTAGGTGATGGCCCAGAGGCAACATCCGCCTCAACGACATCACTCACAACCGTTTCTTCTCCCACATCAACACAAAACGGCACAATACCTCATCATCCTTCGGCTGGCTTGTCGTCAACAACAACATCATCATCACAACCCACCGCCACCACCACGACTGGCACAACAACAGATTCAACAGAAACACAGCCCACACCTTTAAGGCCTTTGACGAGTGAAGATTTTCAGGCTATGATACCGGCACATTTTCTAAGTGGAGGTTCTCAGCATCAAGTGCATGTGGCCAAGCCAAATGAAGTTGGTGTAGCTGGTGTTACGGTTACCGTCAACAAGGCTGTTCCTGATATGCCCATGTTCCCAGCAGCTCCCACCGAATTGGGTCGTATTACCGAGACGATAACAAAATCGACATTTACAGAGACTGTTATGACTCGAGTCACCGATAATCATTTAGCGGAACCCCTAATAAGTGAGGAGGTTATATTGCCTAAAAATCAGGGTTCATTGGGTTTCAGCATAATTGGTGGTACCGATCATTCATGTGTTCCTTTTGGCGCTCGAGAGCCGGGTATTTTTATATCACATATTGTACCAGGTGGTATTGCTGCAAAATGTGGCAAATTGCGTATGGGTGACCGTATTTTAAAAGTTAACGATTCCGATGTCTCACGTGCCACTCATCAAGATGCAGTGTTGGAATTACTTAAACCGGGCAATGAAATTAAATTGACAATACAACATGATCCATTACCAGCTGGTTTCCAGCAAATACAAGTAGATTATATACCTTTTGAGGAAATTATCATCAGTAAAACTGATGGTGAACGCCTTGGTATGCACATTAAGGGTGGCCTTAATGGCCAGCGTGGCAATCCAGTCGATCCAACAGACGAAGGTGTATTTGTTTCAAAAATAAACTCCATTGGTGCGGCTAGACGTGACGGAAGGCTTAAGGTTGGCATGCGTTTGTTAGAAGTGAATGGGAACTCCTTATTGGGAGCTACGCATCAAGATGCAGTTAATGTTTTACGCAATGCTGGAAACGATATACATTTGGTCGTTTGTAAGGGATACGATAAATCCAATTTAATTCATTCCATTGGTACAGCTGGTGGCATGAGTACTGGCTACAGCAGACATGGTTCTCGTGCTTCTGAAACTGGTTCCGAAATAAGCCAAAGTCAAAGTACATCCAGTTTAGATCGTGATGATGATGAACGCTTAAAACATGATTTGGAAGTTTTTGCTGAACAAAGTAATGAACAACCCACATCAGTATTAGCTAACGTTGCTGCCATGGCTCATTCACCCACCTTAACAACAACAGCACAAACAGCAACATCAGTACCGACAGCAGCAATTCCAACAGTTAAACCTACAGATGGTTCAAATACAGCACAACATCATCATCATCAGCAGCAGCAACATGATGTTGCTGCTGCCACTGCTGTTGCTTTGGCCCATAATACAGAACAGTCCTTGGCTTCCACTAAAGAAAAGAGTACCCCTGAAAAAGTTTTGGAAATTGTACGAGCTGCTGATGCGTTTACTTCAGTACCACCCAAATCACCATCCGAACATCATGATCAGGATAAAATACAAAAGACTACAACGGTCGTTATATCAAAGCATACACTAGATACAAATCCAGCCATACAACCGGCACCATCAACGGGTAATGCACCAACATCACCCACGTCACCGTCGGCAGCAGGAACATCACCTCAGATTTCGACAGCAACACCCTCGCCCGTTTCACAGCCCCAGACACCACAGATGGAACAAAGTGCTACGAAATCGAGAGACCCCCGATTTGAATACAAACAAATGATCGATAATCAGAGTATCGAAAAAGAAGAAGTTAAAGTTGAACCAGTGTACATAATTGATGATGACGACGACGATGATGATGACGATAACAATGATGAGGATGATAGTGATAGTGATGATGACGAAGATGAAGAGGGTGAACATGAAGTGCAATCCCCACAGGATACACTCACGGAACAAAACGAAACGGATTCTGACTATTTTGAAAAACCAAGACCTGCTGTAAGATATACTAGCGACTCAGAAAGCGATACCCAGAAACTTAAATTTCAAACAGCCTCAGGCCGTAGTACACCAGATATGTCATCGTCTGCTTATGGTGGTCATCATCGTAAATCAGTTAGTTTTGATTTGAGTGGAGACGAACGATCCAAATCAGATTATGAACGTTCCCGCACTCCCGAAGGTTATGCATCTCGCTATTACGATTCGGAACAAGAATATAACCCCTCTAAAGCACGAATGCCACGCAAAGGTATATTAAGATCTGCAAGTCCTTCATCCTCAAATAATTCCTCAATGGAAAAGAAAAGACCAGAAAAATTACCAACATTAGTGCCCACTGTAGCACGTATCAAGGAAATCGATTCGCCAACTTTGCAACATGCCACCACAAGATCGGCTTCACCTCATCGGGTGCCAATAAGTTCAAGTAGTGGCTATCGTAGTCCTCCACCTCCACCAATCGAAAGTATCAAGTTACCTACCGAAATCGAACGCGAAAACCCTTTCCGTGATGCATTTTTAGATAAAAATCGTACCGATGATGAGTACACAGAAATTGCCAAAGCAATTTCGAAGTCTCCGCGTTCTCCAAAAGATGGGAATTATTTCTTTGGTGGCAAATCTGGTTGGAAATCCAACGAAGATCTTTTGCAGTCGGAGAGAACAAGTGGTCGCAGTACACCCAGTACAGTTATAAGTCAACAATCAAAATCCACTGAAAACTTAACGAGTCGTCCTAAAAAGCCGCCACCAACTCTACCAAAACCCAAGGTGAAAAAAGCCGATTTAGTGAAAAATTTCGCATTAGAATCATTCCAAAATGCTGATGTAGGTCATGGTGATTTTGCAGTATTTGAACATGATCCCAATACTAATGAAATACATCAAGTATCTAGACCTAACACACCGGGTCCGTCCACTTCTCCGAGCCCTAAATTGCCCGTAAGGGTTAATATACCAAGAAGTCCTTCCAGACCAAAAGAAAGTCCACCACCGCCACCGATTAACTTCGCAACCATGCCAAAGTTTCCACCAAAAATGCAACCTTCCTTAATTCCCGCTTTACACGAAGAATCGCAATATATGGAAGTGTTACCACCATTACCATCAGTTCCACCGCTAATAGCTGCTCCTTCTATAGACGAAGTTCCACCATCTCAAAGACGACCCTCAGATTTTATTCACGAAAATTCTCCTGATAACATTTTAGTTTCCGAGGAAGAACATCGCACCATATTGTTGCAGGAAAATGAGCTGCGCAATCAATTACGACGAACGAGTAGTAAAACCCAAGTGCCAGAATTAGGAGTGCCTCCAGAGCTAGCACCTCCGGTTCCTGGTAGCCAGTACAGCAGTAGTAGCAGCAGTACGAGCTTTAAATATTTGCAACGTTTGGAACTATCAGCGCACAGAGTGCCAACAACAGCATCAACCATAACCCCACACCATGATCCTCTCTCGCCAACAAAAATCTTTCCCACAGCTCAAATTTTGCCGGTACAGTATGCCAGCCTACCGCAGCCACAACATCCAAGTGCTGCTCATGTCATACCGCCCGGTCAGCCCATATTTACTCTGGGTGGTGGTTATGTGTTGCTGCCACAAGCTGTTCTAACACAGGGAACCACCTCTTCCGGCCAAGTAATCATATCACAAGCACAACAGCAGCAACTGCAGTTGCAACATCATCAAATCCAGCAACAGACGCCACAGTTGCACATGCATCAGCAACGCATAGTGATATCACCTGCTGAGGCAACAAAGACATCATCATCCACAACAACAACAAAAGTGCCTAAATCGGTATCCGATAAAAAACGTTTCTTTGAATCTGCCATGGAGGACCAACACAAGCCCACACAAAAAACAGACAAAGTTTTTTCATTCCTGTCAAAAGATGAAGTTGAAAAACTAAAACAGGAGGAAGAGCGTAAAATTGCAACATTACGCAGTGATAAAAAGAAATCAAGATTATTGGATGATGCCAATAGCAAAATTGACGATGATGACAACCATGTCGATGACGACAATGATGATGAAGATGATTATTCGGAAGAAGACGATAATGATGAGACAGATGACGACGATGAGTATGACAATGAGGATGCAGTCGATATGCATCAGCAGCAACACATTCAAGCAAGAAATGCAAATGACAGTATTGATGTTTTACGTGCAACTTTAAGTGACGATGATGCCGAAGACATCAGCAGTAAAGTTATAAATCCGACTAAGAACTTAAAGCCAATAGCAACAACAAGCACTGCTACTACCAGTAAGGGTTCTAAATTAAAAGATATCAAAGTGAGGGATGAACCTAAGGAAAATTTAAAAGTAGAATCGTCGATAACGAGTAAGACAACTAAAAAGGTAATAGTAACACCAAAAACAACAATAACAACAACTACCAAGTCAACAGCAATACCAACAACAACATCTGCAATAGCTACTATTAAAGATGAAAAGGAATCTAAAAAAACTCTTCGTATTAAGCCCCAAGTTACACAGGTGCCATCAGAAACAACAACAACATCGTCAACACTAGCAATAGAACAAACAAAGAAACCTTCTTTGTTACCAAAACCAAAGGTTAAAGTTGTAATACCACCAGCTCTATTACAAAAGCAACAGCAGCAGCAACAACAACCACAACAACTGGAGCATTCTTATCAACAGGAGCAACAATTCGAACAAGATGTAGACGTTATAGACGAGCAAGAGCTCCAACACAATGTTGATGAAGAACATGAACCGGAAGTTGCTGTTTCACCCACTAGTCGTATACCAGTGCGTACAGCAAATGCTGAAAAACGCGCCTTATTGGCAGGCATCACATATTCCTCCGAAGAGACGAACCCTTTTCCCTCATCTACCTCTAATTTGAAAAAAAGCAAAGCTATGATAAATGCTGAGAAACGTGCTTCATGGCGTGCTGCCCGTTTGCGTTCTTTGGAAAAAGGTGCTGTTGAGGCCCAAACTGTCATACAAAATATGACCAAAATAGCCGATGATCTCTTGACTGAGACTCTGCCCACTGAGAAAAATCAATAA	MFKCIPIFKGCNRQVEFVDKRHCSLPSVPEEILRYSRTLEELFLDANHIRDLPKNFFRLHRLRKLGLSDNEIVRLPPDIQHFENLVELDVSRNDIPDIPDDIKHLKSLQVADFSSNPIPKLPAGFSQLKNLTTLGLNDMSLTTLPADFGCLTQLESLELRENLLKHLPESISKLTKLKRLDLGDNEIEQLPPYLGYLPALQELWLDHNQLQQLPPELGLLSNLTYLDVSENRLEEIPNEISGLVNLTDLDLAQNLLEYLPDGIAKLSRLTILKLDQNRLQRLNTNIGDCENMQELILTENFLSELPASIGQMTKLSNLNVDRNALEYIPIEIGNCANMGVLSLRDNKLKKLPPELGNCSVLHVLDVSGNQLQYLPYSLVNLQLKAVWLSENQAQPLLTFQPDVDEETGEQVLTCYLLPQQEYQPIAPDFPPGQLYRSSEKFDSSEFHNYQQQAREQEPDSEGWEEREASRTHSVKFNADIPVQDKDTPFTRQNTPHPKELRDKAKKLLAKNRTDEAPGVSSNLDTLTEEKHSPMMRQDLNSTTVESLAASKTAFQFEQQEQQSNTPHQQTQHSQPQMLLVKTQATQQQPPGKSTTPTGGEQQQPAHVNIKPENVIVAASTVNEHDDDDEDDNADEEDDDYDQSERRVGFQVEGSEEDDFRNRPPKLHRRDTPHHLKNKRVQHSINNKKDHEILANALQQETKKLQQLPTVQSPIAENPSAEQSEQETDNGNGFAKPQHPFDAPLSPIHSPPAMVTSSELQTNRDIHPVAIVTDDALDGVTELRLEQYEIHIERTSAGLGLSIAGGKGSTPFKGDDDGIFISRVTEGGPADLAGLKVGDKVLKVNGIPVVDADHYQAVQVLKACGAVLVLVVQREVTRLIGHPVFSEDGSLSQISVETRPLATTIPQLQQQQTHERYIPPPLEILPEQQEQHSHAQQQQYSATNLHNYHANVFTTPGTVTAAAATTSAAFQEPQHVGDVATTTTASTNGIFENGKDGPLSYITLHTTLIRDQIGQGLGFSIAGGKGSPPYKDGCDGIFISRITEGSLAHRDGKIMVGDRVMAINGNDMTNAQHDAAVQCLTQPQRFVRLVLQREYRGPLEAPLSPHSPAVLNALSPSGYLTNRPANFKRSIGDMVGEQQQHQHQQQPQTYQTQPIQYDTNKMMTTALPTATTVPATKTNGFANTNTPYQQQQQQIDKVTGLPIPVPAPRRSNSIPLGDGPEATSASTTSLTTVSSPTSTQNGTIPHHPSAGLSSTTTSSSQPTATTTTGTTTDSTETQPTPLRPLTSEDFQAMIPAHFLSGGSQHQVHVAKPNEVGVAGVTVTVNKAVPDMPMFPAAPTELGRITETITKSTFTETVMTRVTDNHLAEPLISEEVILPKNQGSLGFSIIGGTDHSCVPFGAREPGIFISHIVPGGIAAKCGKLRMGDRILKVNDSDVSRATHQDAVLELLKPGNEIKLTIQHDPLPAGFQQIQVDYIPFEEIIISKTDGERLGMHIKGGLNGQRGNPVDPTDEGVFVSKINSIGAARRDGRLKVGMRLLEVNGNSLLGATHQDAVNVLRNAGNDIHLVVCKGYDKSNLIHSIGTAGGMSTGYSRHGSRASETGSEISQSQSTSSLDRDDDERLKHDLEVFAEQSNEQPTSVLANVAAMAHSPTLTTTAQTATSVPTAAIPTVKPTDGSNTAQHHHHQQQQHDVAAATAVALAHNTEQSLASTKEKSTPEKVLEIVRAADAFTSVPPKSPSEHHDQDKIQKTTTVVISKHTLDTNPAIQPAPSTGNAPTSPTSPSAAGTSPQISTATPSPVSQPQTPQMEQSATKSRDPRFEYKQMIDNQSIEKEEVKVEPVYIIDDDDDDDDDDNNDEDDSDSDDDEDEEGEHEVQSPQDTLTEQNETDSDYFEKPRPAVRYTSDSESDTQKLKFQTASGRSTPDMSSSAYGGHHRKSVSFDLSGDERSKSDYERSRTPEGYASRYYDSEQEYNPSKARMPRKGILRSASPSSSNNSSMEKKRPEKLPTLVPTVARIKEIDSPTLQHATTRSASPHRVPISSSSGYRSPPPPPIESIKLPTEIERENPFRDAFLDKNRTDDEYTEIAKAISKSPRSPKDGNYFFGGKSGWKSNEDLLQSERTSGRSTPSTVISQQSKSTENLTSRPKKPPPTLPKPKVKKADLVKNFALESFQNADVGHGDFAVFEHDPNTNEIHQVSRPNTPGPSTSPSPKLPVRVNIPRSPSRPKESPPPPPINFATMPKFPPKMQPSLIPALHEESQYMEVLPPLPSVPPLIAAPSIDEVPPSQRRPSDFIHENSPDNILVSEEEHRTILLQENELRNQLRRTSSKTQVPELGVPPELAPPVPGSQYSSSSSSTSFKYLQRLELSAHRVPTTASTITPHHDPLSPTKIFPTAQILPVQYASLPQPQHPSAAHVIPPGQPIFTLGGGYVLLPQAVLTQGTTSSGQVIISQAQQQQLQLQHHQIQQQTPQLHMHQQRIVISPAEATKTSSSTTTTKVPKSVSDKKRFFESAMEDQHKPTQKTDKVFSFLSKDEVEKLKQEEERKIATLRSDKKKSRLLDDANSKIDDDDNHVDDDNDDEDDYSEEDDNDETDDDDEYDNEDAVDMHQQQHIQARNANDSIDVLRATLSDDDAEDISSKVINPTKNLKPIATTSTATTSKGSKLKDIKVRDEPKENLKVESSITSKTTKKVIVTPKTTITTTTKSTAIPTTTSAIATIKDEKESKKTLRIKPQVTQVPSETTTTSSTLAIEQTKKPSLLPKPKVKVVIPPALLQKQQQQQQQPQQLEHSYQQEQQFEQDVDVIDEQELQHNVDEEHEPEVAVSPTSRIPVRTANAEKRALLAGITYSSEETNPFPSSTSNLKKSKAMINAEKRASWRAARLRSLEKGAVEAQTVIQNMTKIADDLLTETLPTEKNQ
LOC111674587	NC_060952	XP_046805867.1	protein lap4 isoform X12	69.51	0.12	0.17	0.16	ATGTTTAAGTGCATTCCAATATTTAAGGGCTGTAATCGCCAAGTAGAGTTTGTGGACAAACGCCATTGTTCACTACCAAGTGTTCCCGAAGAAATTTTACGCTATTCGCGTACATTGGAGGAATTATTTTTGGATGCAAATCATATAAGAGATTTGCCAAAGAATTTCTTCAGACTTCATCGCTTGCGTAAATTGGGTTTAAGTGACAATGAAATTGTACGTTTGCCTCCAGATATACAACATTTTGAAAATCTAGTGGAACTAGATGTTTCACGAAATGATATTCCAGACATTCCCGATGACATCAAACACTTGAAAAGCTTACAAGTGGCTGATTTTAGTTCAAATCCAATTCCAAAATTACCCGCTGGTTTCTCACAATTAAAAAATTTAACAACATTAGGTTTAAATGACATGTCTCTAACCACATTACCAGCAGATTTTGGTTGTTTAACACAATTAGAATCGTTAGAATTGCGTGAGAATCTTTTAAAACATTTACCAGAATCCATTAGTAAATTAACAAAGCTGAAACGCCTCGATTTGGGCGATAATGAAATCGAACAACTGCCACCCTATTTGGGTTATTTGCCAGCACTCCAAGAACTTTGGCTAGATCATAATCAATTACAACAATTACCTCCAGAATTGGGACTTTTGAGTAATTTGACATATTTGGATGTATCCGAAAATCGTCTCGAAGAAATTCCCAATGAAATCAGTGGTTTAGTTAATTTAACCGATTTGGATTTAGCACAAAATCTATTGGAGTATTTACCCGATGGTATAGCGAAATTAAGTCGTTTAACGATTTTAAAATTGGACCAAAATCGCTTACAAAGACTAAACACCAATATAGGAGACTGTGAAAATATGCAAGAACTCATACTCACCGAAAATTTCCTTTCCGAATTGCCAGCCTCTATTGGACAAATGACCAAATTAAGCAATTTAAATGTTGATCGTAATGCCCTCGAATATATACCAATCGAAATTGGTAATTGTGCCAATATGGGTGTTTTAAGTTTGCGCGACAATAAATTGAAGAAGTTGCCACCAGAGTTGGGTAATTGCAGTGTGTTGCACGTGCTCGATGTATCTGGCAATCAATTGCAATATTTGCCCTATTCACTGGTAAATCTGCAATTGAAGGCCGTTTGGCTGTCAGAGAATCAGGCACAACCTTTGCTCACATTTCAGCCAGACGTGGATGAGGAGACAGGTGAACAGGTTTTGACATGCTATTTACTGCCACAACAAGAATATCAACCAATTGCTCCAGATTTTCCACCCGGCCAACTTTATAGATCGAGTGAGAAATTCGATTCATCGGAATTTCATAATTATCAACAACAAGCACGTGAACAAGAACCAGACTCTGAAGGTTGGGAAGAGCGTGAAGCTTCAAGGACACATTCCGTTAAATTTAATGCCGACATACCGGTTCAAGATAAAGACACACCATTTACGCGTCAAAATACTCCACATCCCAAGGAATTAAGAGATAAAGCCAAAAAGCTATTGGCTAAAAATCGTACAGATGAGGCGCCTGGTGTATCGTCAAATTTAGATACCTTAACAGAAGAGAAACATTCACCAATGATGAGACAAGACTTAAATTCCACAACAGTGGAGAGTTTAGCAGCGTCAAAAACCGCTTTTCAATTTGAACAGCAAGAACAACAATCCAACACACCACATCAACAAACTCAACATTCACAACCACAAATGTTGTTAGTGAAGACACAAGCCACACAACAGCAACCACCAGGAAAATCAACTACACCAACGGGTGGTGAACAACAACAGCCGGCACATGTTAATATTAAACCAGAAAATGTTATTGTTGCAGCCAGTACTGTTAACGAACATGATGACGATGATGAAGACGATAATGCCGACGAGGAAGATGATGATTATGATCAATCAGAGAGACGTGTTGGCTTTCAAGTGGAGGGTTCTGAAGAAGATGATTTCCGCAATAGACCACCGAAACTGCATAGACGTGATACACCACATCATTTGAAAAATAAACGTGTTCAACATAGCATCAACAATAAGAAAGATCATGAAATTTTGGCCAATGCTTTGCAACAAGAGACCAAAAAACTCCAACAATTACCTACCGTCCAATCACCTATAGCTGAAAATCCCTCAGCTGAACAGAGTGAACAGGAGACGGATAATGGTAATGGCTTTGCTAAACCACAACATCCGTTCGACGCTCCTCTATCGCCCATCCATTCACCACCAGCGATGGTAACATCGTCTGAATTGCAAACAAACCGAGACATTCATCCTGTTGCCATTGTAACTGATGATGCCCTTGATGGTGTCACCGAATTGCGATTGGAACAGTATGAAATTCACATTGAACGTACCTCGGCTGGCCTTGGCTTAAGCATTGCTGGCGGCAAAGGCTCAACACCATTTAAGGGTGATGATGATGGCATTTTCATATCACGTGTCACCGAGGGGGGTCCAGCTGATTTAGCCGGCCTTAAAGTTGGCGATAAAGTTTTAAAAGTCAATGGCATACCCGTCGTCGATGCTGATCATTATCAAGCTGTACAAGTGTTGAAGGCCTGTGGTGCTGTTTTGGTTTTAGTTGTACAGCGTGAGGTAACACGTTTAATTGGTCATCCTGTATTTAGTGAGGATGGTTCATTATCACAGATTTCTGTTGAAACACGTCCCCTGGCGACTACCATTCCACAACTTCAACAGCAACAAACACATGAAAGATATATACCACCTCCTTTGGAAATTTTGCCAGAACAACAAGAGCAACATTCACATGCCCAGCAGCAACAGTATTCGGCAACAAATTTGCACAATTATCACGCAAATGTATTTACCACACCAGGAACAGTTACAGCAGCGGCCGCAACAACGTCAGCAGCTTTTCAAGAACCACAACATGTTGGCGATGTTGCAACAACGACAACAGCATCAACAAATGGCATTTTCGAAAATGGCAAGGATGGACCATTGAGTTATATTACGCTGCATACAACATTAATACGCGATCAAATCGGACAGGGTTTGGGCTTTAGTATTGCTGGTGGAAAAGGCTCTCCACCTTACAAAGATGGATGTGATGGCATTTTCATTTCACGCATAACTGAAGGTAGTCTGGCGCATCGTGATGGCAAAATAATGGTGGGCGACCGTGTAATGGCTATTAATGGCAACGACATGACCAATGCCCAACATGATGCTGCAGTTCAGTGTTTGACACAACCACAAAGGTTTGTACGTTTAGTCTTACAAAGAGAATACCGTGGACCGTTGGAGGCTCCTCTAAGTCCTCACAGTCCAGCTGTATTAAATGCATTAAGTCCATCGGGATATTTAACTAATCGCCCTGCTAATTTCAAACGTTCCATTGGTGATATGGTTGGTGAACAGCAGCAACATCAACATCAACAACAACCGCAAACTTATCAAACACAACCGATTCAATACGATACTAATAAAATGATGACCACAGCGTTACCAACTGCGACTACAGTGCCTGCTACCAAAACCAATGGTTTTGCCAACACTAACACACCATATCAACAGCAACAACAACAAATTGATAAGGTGACTGGCCTACCCATACCAGTACCAGCACCACGTCGCTCTAATTCGATACCTTTAGGTGATGGCCCAGAGGCAACATCCGCCTCAACGACATCACTCACAACCGTTTCTTCTCCCACATCAACACAAAACGGCACAATACCTCATCATCCTTCGGCTGGCTTGTCGTCAACAACAACATCATCATCACAACCCACCGCCACCACCACGACTGGCACAACAACAGATTCAACAGAAACACAGCCCACACCTTTAAGGCCTTTGACGAGTGAAGATTTTCAGGCTATGATACCGGCACATTTTCTAAGTGGAGGTTCTCAGCATCAAGTGCATGTGGCCAAGCCAAATGAAGTTGGTGTAGCTGGTGTTACGGTTACCGTCAACAAGGCTGTTCCTGATATGCCCATGTTCCCAGCAGCTCCCACCGAATTGGGTCGTATTACCGAGACGATAACAAAATCGACATTTACAGAGACTGTTATGACTCGAGTCACCGATAATCATTTAGCGGAACCCCTAATAAGTGAGGAGGTTATATTGCCTAAAAATCAGGGTTCATTGGGTTTCAGCATAATTGGTGGTACCGATCATTCATGTGTTCCTTTTGGCGCTCGAGAGCCGGGTATTTTTATATCACATATTGTACCAGGTGGTATTGCTGCAAAATGTGGCAAATTGCGTATGGGTGACCGTATTTTAAAAGTTAACGATTCCGATGTCTCACGTGCCACTCATCAAGATGCAGTGTTGGAATTACTTAAACCGGGCAATGAAATTAAATTGACAATACAACATGATCCATTACCAGCTGGTTTCCAGCAAATACAAGTAGATTATATACCTTTTGAGGAAATTATCATCAGTAAAACTGATGGTGAACGCCTTGGTATGCACATTAAGGGTGGCCTTAATGGCCAGCGTGGCAATCCAGTCGATCCAACAGACGAAGGTGTATTTGTTTCAAAAATAAACTCCATTGGTGCGGCTAGACGTGACGGAAGGCTTAAGGTTGGCATGCGTTTGTTAGAAGTGAATGGGAACTCCTTATTGGGAGCTACGCATCAAGATGCAGTTAATGTTTTACGCAATGCTGGAAACGATATACATTTGGTCGTTTGTAAGGGATACGATAAATCCAATTTAATTCATTCCATTGGTACAGCTGGTGGCATGAGTACTGGCTACAGCAGACATGGTTCTCGTGCTTCTGAAACTGGTTCCGAAATAAGCCAAAGTCAAAGTACATCCAGTTTAGATCGTGATGATGATGAACGCTTAAAACATGATTTGGAAGTTTTTGCTGAACAAAGTAATGAACAACCCACATCAGTATTAGCTAACGTTGCTGCCATGGCTCATTCACCCACCTTAACAACAACAGCACAAACAGCAACATCAGTACCGACAGCAGCAATTCCAACAGTTAAACCTACAGATGGTTCAAATACAGCACAACATCATCATCATCAGCAGCAGCAACATGATGTTGCTGCTGCCACTGCTGTTGCTTTGGCCCATAATACAGAACAGTCCTTGGCTTCCACTAAAGAAAAGAGTACCCCTGAAAAAGTTTTGGAAATTGTACGAGCTGCTGATGCGTTTACTTCAGTACCACCCAAATCACCATCCGAACATCATGATCAGGATAAAATACAAAAGACTACAACGGTCGTTATATCAAAGCATACACTAGATACAAATCCAGCCATACAACCGGCACCATCAACGGGTAATGCACCAACATCACCCACGTCACCGTCGGCAGCAGGAACATCACCTCAGATTTCGACAGCAACACCCTCGCCCGTTTCACAGCCCCAGACACCACAGATGGAACAAAGTGCTACGAAATCGAGAGACCCCCGATTTGAATACAAACAAATGATCGATAATCAGAGTATCGAAAAAGAAGAAGTTAAAGTTGAACCAGTGTACATAATTGATGATGACGACGACGATGATGATGACGATAACAATGATGAGGATGATAGTGATAGTGATGATGACGAAGATGAAGAGGGTGAACATGAAGTGCAATCCCCACAGGATACACTCACGGAACAAAACGAAACGGATTCTGACTATTTTGAAAAACCAAGACCTGCTGTAAGATATACTAGCGACTCAGAAAGCGATACCCAGAAACTTAAATTTCAAACAGCCTCAGGCCGTAGTACACCAGATATGTCATCGTCTGCTTATGGTGGTCATCATCGTAAATCAGTTAGTTTTGATTTGAGTGGAGACGAACGATCCAAATCAGATTATGAACGTTCCCGCACTCCCGAAGGTTATGCATCTCGCTATTACGATTCGGAACAAGAATATAACCCCTCTAAAGCACGAATGCCACGCAAAGGTATATTAAGATCTGCAAGTCCTTCATCCTCAAATAATTCCTCAATGGAAAAGAAAAGACCAGAAAAATTACCAACATTAGTGCCCACTGTAGCACGTATCAAGGAAATCGATTCGCCAACTTTGCAACATGCCACCACAAGATCGGCTTCACCTCATCGGGTGCCAATAAGTTCAAGTAGTGGCTATCGTAGTCCTCCACCTCCACCAATCGAAAGTATCAAGTTACCTACCGAAATCGAACGCGAAAACCCTTTCCGTGATGCATTTTTAGATAAAAATCGTACCGATGATGAGTACACAGAAATTGCCAAAGCAATTTCGAAGTCTCCGCGTTCTCCAAAAGATGGGAATTATTTCTTTGGTGGCAAATCTGGTTGGAAATCCAACGAAGATCTTTTGCAGTCGGAGAGAACAAGTGGTCGCAGTACACCCAGTACAGTTATAAGTCAACAATCAAAATCCACTGAAAACTTAACGAGTCGTCCTAAAAAGCCGCCACCAACTCTACCAAAACCCAAGGTGAAAAAAGCCGATTTAGTGAAAAATTTCGCATTAGAATCATTCCAAAATGCTGATGTAGGTCATGGTGATTTTGCAGTATTTGAACATGATCCCAATACTAATGAAATACATCAAGTATCTAGACCTAACACACCGGGTCCGTCCACTTCTCCGAGCCCTAAATTGCCCGTAAGGGTTAATATACCAAGAAGTCCTTCCAGACCAAAAGAAAGTCCACCACCGCCACCGATTAACTTCGCAACCATGCCAAAGTTTCCACCAAAAATGCAACCTTCCTTAATTCCCGCTTTACACGAAGAATCGCAATATATGGAAGTGTTACCACCATTACCATCAGTTCCACCGCTAATAGCTGCTCCTTCTATAGACGAAGTTCCACCATCTCAAAGACGACCCTCAGATTTTATTCACGAAAATTCTCCTGATAACATTTTAGTTTCCGAGGAAGAACATCGCACCATATTGTTGCAGGAAAATGAGCTGCGCAATCAATTACGACGAACGAGTAGTAAAACCCAAGTGCCAGAATTAGGAGTGCCTCCAGAGCTAGCACCTCCGGTTCCTGGTAGCCAGTACAGCAGTAGTAGCAGCAGTACGAGCTTTAAATATTTGCAACGTTTGGAACTATCAGCGCACAGAGTGCCAACAACAGCATCAACCATAACCCCACACCATGATCCTCTCTCGCCAACAAAAATCTTTCCCACAGCTCAAATTTTGCCGGTACAGTATGCCAGCCTACCGCAGCCACAACATCCAAGTGCTGCTCATGTCATACCGCCCGGTCAGCCCATATTTACTCTGGGTGGTGGTTATGTGTTGCTGCCACAAGCTGTTCTAACACAGGGAACCACCTCTTCCGGCCAAGTAATCATATCACAAGCACAACAGCAGCAACTGCAGTTGCAACATCATCAAATCCAGCAACAGACGCCACAGTTGCACATGCATCAGCAACGCATAGTGATATCACCTGCTGAGGCAACAAAGACATCATCATCCACAACAACAACAAAAGTGCCTAAATCGGTATCCGATAAAAAACGTTTCTTTGAATCTGCCATGGAGGACCAACACAAGCCCACACAAAAAACAGACAAAGTTTTTTCATTCCTGTCAAAAGATGAAGTTGAAAAACTAAAACAGGAGGAAGAGCGTAAAATTGCAACATTACGCAGTGATAAAAAGAAATCAAGATTATTGGATGATGCCAATAGCAAAATTGACGATGATGACAACCATGTCGATGACGACAATGATGATGAAGATGATTATTCGGAAGAAGACGATAATGATGAGACAGATGACGACGATGAGTATGACAATGAGGATGCAGTCGATATGCATCAGCAGCAACACATTCAAGCAAGAAATGCAAATGACAGTATTGATGTTTTACGTGCAACTTTAAGTGACGATGATGCCGAAGACATCAGCAGTAAAGTTATAAATCCGACTAAGAACTTAAAGCCAATAGCAACAACAAGCACTGCTACTACCAGTAAGGGTTCTAAATTAAAAGATATCAAAGTGAGGGATGAACCTAAGGAAAATTTAAAAGTAGAATCGTCGATAACGAGTAAGACAACTAAAAAGGTAATAGTAACACCAAAAACAACAATAACAACAACTACCAAGTCAACAGCAATACCAACAACAACATCTGCAATAGCTACTATTAAAGATGAAAAGGAATCTAAAAAAACTCTTCGTATTAAGCCCCAAGTTACACAGGTGCCATCAGAAACAACAACAACATCGTCAACACTAGCAATAGAACAAACAAAGAAACCTTCTTTGTTACCAAAACCAAAGGTTAAAGTTGTAATACCACCAGCTCTATTACAAAAGCAACAGCAGCAGCAACAACAACCACAACAACTGGAGCATTCTTATCAACAGGAGCAACAATTCGAACAAGATGTAGACGTTATAGACGAGCAAGAGCTCCAACACAATGTTGATGAAGAACATGAACCGGAAGTTGCTGTTTCACCCACTAGTCGTATACCAGTGCGTACAGCAAATGCTGAAAAACGCGCCTTATTGGCAGGCATCACATATTCCTCCGAAGAGACGAACCCTTTTCCCTCATCTACCTCTAATTTGAAAAAAAGCAAAGCTATGATAAATGCTGAGAAACGTGCTTCATGGCGTGCTGCCCGTTTGCGTTCTTTGGAAAAAGGTGCTGTTGAGGCCCAAACTGTCATACAAAATATGACCAAAATAGCCGATGATCTCTTGACTGAGACTCTGCCCACTGAGCAACATAAAAATGATGCATCACAAATATGTCACTTTATAATAAATGAATTCCTTAAGGATGGGCTGGATACAAAATGTCAACCGTTTTATAATTCCAAGTGA	MFKCIPIFKGCNRQVEFVDKRHCSLPSVPEEILRYSRTLEELFLDANHIRDLPKNFFRLHRLRKLGLSDNEIVRLPPDIQHFENLVELDVSRNDIPDIPDDIKHLKSLQVADFSSNPIPKLPAGFSQLKNLTTLGLNDMSLTTLPADFGCLTQLESLELRENLLKHLPESISKLTKLKRLDLGDNEIEQLPPYLGYLPALQELWLDHNQLQQLPPELGLLSNLTYLDVSENRLEEIPNEISGLVNLTDLDLAQNLLEYLPDGIAKLSRLTILKLDQNRLQRLNTNIGDCENMQELILTENFLSELPASIGQMTKLSNLNVDRNALEYIPIEIGNCANMGVLSLRDNKLKKLPPELGNCSVLHVLDVSGNQLQYLPYSLVNLQLKAVWLSENQAQPLLTFQPDVDEETGEQVLTCYLLPQQEYQPIAPDFPPGQLYRSSEKFDSSEFHNYQQQAREQEPDSEGWEEREASRTHSVKFNADIPVQDKDTPFTRQNTPHPKELRDKAKKLLAKNRTDEAPGVSSNLDTLTEEKHSPMMRQDLNSTTVESLAASKTAFQFEQQEQQSNTPHQQTQHSQPQMLLVKTQATQQQPPGKSTTPTGGEQQQPAHVNIKPENVIVAASTVNEHDDDDEDDNADEEDDDYDQSERRVGFQVEGSEEDDFRNRPPKLHRRDTPHHLKNKRVQHSINNKKDHEILANALQQETKKLQQLPTVQSPIAENPSAEQSEQETDNGNGFAKPQHPFDAPLSPIHSPPAMVTSSELQTNRDIHPVAIVTDDALDGVTELRLEQYEIHIERTSAGLGLSIAGGKGSTPFKGDDDGIFISRVTEGGPADLAGLKVGDKVLKVNGIPVVDADHYQAVQVLKACGAVLVLVVQREVTRLIGHPVFSEDGSLSQISVETRPLATTIPQLQQQQTHERYIPPPLEILPEQQEQHSHAQQQQYSATNLHNYHANVFTTPGTVTAAAATTSAAFQEPQHVGDVATTTTASTNGIFENGKDGPLSYITLHTTLIRDQIGQGLGFSIAGGKGSPPYKDGCDGIFISRITEGSLAHRDGKIMVGDRVMAINGNDMTNAQHDAAVQCLTQPQRFVRLVLQREYRGPLEAPLSPHSPAVLNALSPSGYLTNRPANFKRSIGDMVGEQQQHQHQQQPQTYQTQPIQYDTNKMMTTALPTATTVPATKTNGFANTNTPYQQQQQQIDKVTGLPIPVPAPRRSNSIPLGDGPEATSASTTSLTTVSSPTSTQNGTIPHHPSAGLSSTTTSSSQPTATTTTGTTTDSTETQPTPLRPLTSEDFQAMIPAHFLSGGSQHQVHVAKPNEVGVAGVTVTVNKAVPDMPMFPAAPTELGRITETITKSTFTETVMTRVTDNHLAEPLISEEVILPKNQGSLGFSIIGGTDHSCVPFGAREPGIFISHIVPGGIAAKCGKLRMGDRILKVNDSDVSRATHQDAVLELLKPGNEIKLTIQHDPLPAGFQQIQVDYIPFEEIIISKTDGERLGMHIKGGLNGQRGNPVDPTDEGVFVSKINSIGAARRDGRLKVGMRLLEVNGNSLLGATHQDAVNVLRNAGNDIHLVVCKGYDKSNLIHSIGTAGGMSTGYSRHGSRASETGSEISQSQSTSSLDRDDDERLKHDLEVFAEQSNEQPTSVLANVAAMAHSPTLTTTAQTATSVPTAAIPTVKPTDGSNTAQHHHHQQQQHDVAAATAVALAHNTEQSLASTKEKSTPEKVLEIVRAADAFTSVPPKSPSEHHDQDKIQKTTTVVISKHTLDTNPAIQPAPSTGNAPTSPTSPSAAGTSPQISTATPSPVSQPQTPQMEQSATKSRDPRFEYKQMIDNQSIEKEEVKVEPVYIIDDDDDDDDDDNNDEDDSDSDDDEDEEGEHEVQSPQDTLTEQNETDSDYFEKPRPAVRYTSDSESDTQKLKFQTASGRSTPDMSSSAYGGHHRKSVSFDLSGDERSKSDYERSRTPEGYASRYYDSEQEYNPSKARMPRKGILRSASPSSSNNSSMEKKRPEKLPTLVPTVARIKEIDSPTLQHATTRSASPHRVPISSSSGYRSPPPPPIESIKLPTEIERENPFRDAFLDKNRTDDEYTEIAKAISKSPRSPKDGNYFFGGKSGWKSNEDLLQSERTSGRSTPSTVISQQSKSTENLTSRPKKPPPTLPKPKVKKADLVKNFALESFQNADVGHGDFAVFEHDPNTNEIHQVSRPNTPGPSTSPSPKLPVRVNIPRSPSRPKESPPPPPINFATMPKFPPKMQPSLIPALHEESQYMEVLPPLPSVPPLIAAPSIDEVPPSQRRPSDFIHENSPDNILVSEEEHRTILLQENELRNQLRRTSSKTQVPELGVPPELAPPVPGSQYSSSSSSTSFKYLQRLELSAHRVPTTASTITPHHDPLSPTKIFPTAQILPVQYASLPQPQHPSAAHVIPPGQPIFTLGGGYVLLPQAVLTQGTTSSGQVIISQAQQQQLQLQHHQIQQQTPQLHMHQQRIVISPAEATKTSSSTTTTKVPKSVSDKKRFFESAMEDQHKPTQKTDKVFSFLSKDEVEKLKQEEERKIATLRSDKKKSRLLDDANSKIDDDDNHVDDDNDDEDDYSEEDDNDETDDDDEYDNEDAVDMHQQQHIQARNANDSIDVLRATLSDDDAEDISSKVINPTKNLKPIATTSTATTSKGSKLKDIKVRDEPKENLKVESSITSKTTKKVIVTPKTTITTTTKSTAIPTTTSAIATIKDEKESKKTLRIKPQVTQVPSETTTTSSTLAIEQTKKPSLLPKPKVKVVIPPALLQKQQQQQQQPQQLEHSYQQEQQFEQDVDVIDEQELQHNVDEEHEPEVAVSPTSRIPVRTANAEKRALLAGITYSSEETNPFPSSTSNLKKSKAMINAEKRASWRAARLRSLEKGAVEAQTVIQNMTKIADDLLTETLPTEQHKNDASQICHFIINEFLKDGLDTKCQPFYNSK
LOC111674587	NC_060952	XP_046805866.1	protein lap4 isoform X11	69.51	0.12	0.17	0.16	ATGTTTAAGTGCATTCCAATATTTAAGGGCTGTAATCGCCAAGTAGAGTTTGTGGACAAACGCCATTGTTCACTACCAAGTGTTCCCGAAGAAATTTTACGCTATTCGCGTACATTGGAGGAATTATTTTTGGATGCAAATCATATAAGAGATTTGCCAAAGAATTTCTTCAGACTTCATCGCTTGCGTAAATTGGGTTTAAGTGACAATGAAATTGTACGTTTGCCTCCAGATATACAACATTTTGAAAATCTAGTGGAACTAGATGTTTCACGAAATGATATTCCAGACATTCCCGATGACATCAAACACTTGAAAAGCTTACAAGTGGCTGATTTTAGTTCAAATCCAATTCCAAAATTACCCGCTGGTTTCTCACAATTAAAAAATTTAACAACATTAGGTTTAAATGACATGTCTCTAACCACATTACCAGCAGATTTTGGTTGTTTAACACAATTAGAATCGTTAGAATTGCGTGAGAATCTTTTAAAACATTTACCAGAATCCATTAGTAAATTAACAAAGCTGAAACGCCTCGATTTGGGCGATAATGAAATCGAACAACTGCCACCCTATTTGGGTTATTTGCCAGCACTCCAAGAACTTTGGCTAGATCATAATCAATTACAACAATTACCTCCAGAATTGGGACTTTTGAGTAATTTGACATATTTGGATGTATCCGAAAATCGTCTCGAAGAAATTCCCAATGAAATCAGTGGTTTAGTTAATTTAACCGATTTGGATTTAGCACAAAATCTATTGGAGTATTTACCCGATGGTATAGCGAAATTAAGTCGTTTAACGATTTTAAAATTGGACCAAAATCGCTTACAAAGACTAAACACCAATATAGGAGACTGTGAAAATATGCAAGAACTCATACTCACCGAAAATTTCCTTTCCGAATTGCCAGCCTCTATTGGACAAATGACCAAATTAAGCAATTTAAATGTTGATCGTAATGCCCTCGAATATATACCAATCGAAATTGGTAATTGTGCCAATATGGGTGTTTTAAGTTTGCGCGACAATAAATTGAAGAAGTTGCCACCAGAGTTGGGTAATTGCAGTGTGTTGCACGTGCTCGATGTATCTGGCAATCAATTGCAATATTTGCCCTATTCACTGGTAAATCTGCAATTGAAGGCCGTTTGGCTGTCAGAGAATCAGGCACAACCTTTGCTCACATTTCAGCCAGACGTGGATGAGGAGACAGGTGAACAGGTTTTGACATGCTATTTACTGCCACAACAAGAATATCAACCAATTGCTCCAGATTTTCCACCCGGCCAACTTTATAGATCGAGTGAGAAATTCGATTCATCGGAATTTCATAATTATCAACAACAAGCACGTGAACAAGAACCAGACTCTGAAGGTTGGGAAGAGCGTGAAGCTTCAAGGACACATTCCGTTAAATTTAATGCCGACATACCGGTTCAAGATAAAGACACACCATTTACGCGTCAAAATACTCCACATCCCAAGGAATTAAGAGATAAAGCCAAAAAGCTATTGGCTAAAAATCGTACAGATGAGGCGCCTGGTGTATCGTCAAATTTAGATACCTTAACAGAAGAGAAACATTCACCAATGATGAGACAAGACTTAAATTCCACAACAGTGGAGAGTTTAGCAGCGTCAAAAACCGCTTTTCAATTTGAACAGCAAGAACAACAATCCAACACACCACATCAACAAACTCAACATTCACAACCACAAATGTTGTTAGTGAAGACACAAGCCACACAACAGCAACCACCAGGAAAATCAACTACACCAACGGGTGGTGAACAACAACAGCCGGCACATGTTAATATTAAACCAGAAAATGTTATTGTTGCAGCCAGTACTGTTAACGAACATGATGACGATGATGAAGACGATAATGCCGACGAGGAAGATGATGATTATGATCAATCAGAGAGACGTGTTGGCTTTCAAGTGGAGGGTTCTGAAGAAGATGATTTCCGCAATAGACCACCGAAACTGCATAGACGTGATACACCACATCATTTGAAAAATAAACGTGTTCAACATAGCATCAACAATAAGAAAGATCATGAAATTTTGGCCAATGCTTTGCAACAAGAGACCAAAAAACTCCAACAATTACCTACCGTCCAATCACCTATAGCTGAAAATCCCTCAGCTGAACAGAGTGAACAGGAGACGGATAATGGTAATGGCTTTGCTAAACCACAACATCCGTTCGACGCTCCTCTATCGCCCATCCATTCACCACCAGCGATGGTAACATCGTCTGAATTGCAAACAAACCGAGACATTCATCCTGTTGCCATTGTAACTGATGATGCCCTTGATGGTGTCACCGAATTGCGATTGGAACAGTATGAAATTCACATTGAACGTACCTCGGCTGGCCTTGGCTTAAGCATTGCTGGCGGCAAAGGCTCAACACCATTTAAGGGTGATGATGATGGCATTTTCATATCACGTGTCACCGAGGGGGGTCCAGCTGATTTAGCCGGCCTTAAAGTTGGCGATAAAGTTTTAAAAGTCAATGGCATACCCGTCGTCGATGCTGATCATTATCAAGCTGTACAAGTGTTGAAGGCCTGTGGTGCTGTTTTGGTTTTAGTTGTACAGCGTGAGGTAACACGTTTAATTGGTCATCCTGTATTTAGTGAGGATGGTTCATTATCACAGATTTCTGTTGAAACACGTCCCCTGGCGACTACCATTCCACAACTTCAACAGCAACAAACACATGAAAGATATATACCACCTCCTTTGGAAATTTTGCCAGAACAACAAGAGCAACATTCACATGCCCAGCAGCAACAGTATTCGGCAACAAATTTGCACAATTATCACGCAAATGTATTTACCACACCAGGAACAGTTACAGCAGCGGCCGCAACAACGTCAGCAGCTTTTCAAGAACCACAACATGTTGGCGATGTTGCAACAACGACAACAGCATCAACAAATGGCATTTTCGAAAATGGCAAGGATGGACCATTGAGTTATATTACGCTGCATACAACATTAATACGCGATCAAATCGGACAGGGTTTGGGCTTTAGTATTGCTGGTGGAAAAGGCTCTCCACCTTACAAAGATGGATGTGATGGCATTTTCATTTCACGCATAACTGAAGGTAGTCTGGCGCATCGTGATGGCAAAATAATGGTGGGCGACCGTGTAATGGCTATTAATGGCAACGACATGACCAATGCCCAACATGATGCTGCAGTTCAGTGTTTGACACAACCACAAAGGTTTGTACGTTTAGTCTTACAAAGAGAATACCGTGGACCGTTGGAGGCTCCTCTAAGTCCTCACAGTCCAGCTGTATTAAATGCATTAAGTCCATCGGGATATTTAACTAATCGCCCTGCTAATTTCAAACGTTCCATTGGTGATATGGTTGGTGAACAGCAGCAACATCAACATCAACAACAACCGCAAACTTATCAAACACAACCGATTCAATACGATACTAATAAAATGATGACCACAGCGTTACCAACTGCGACTACAGTGCCTGCTACCAAAACCAATGGTTTTGCCAACACTAACACACCATATCAACAGCAACAACAACAAATTGATAAGGTGACTGGCCTACCCATACCAGTACCAGCACCACGTCGCTCTAATTCGATACCTTTAGGTGATGGCCCAGAGGCAACATCCGCCTCAACGACATCACTCACAACCGTTTCTTCTCCCACATCAACACAAAACGGCACAATACCTCATCATCCTTCGGCTGGCTTGTCGTCAACAACAACATCATCATCACAACCCACCGCCACCACCACGACTGGCACAACAACAGATTCAACAGAAACACAGCCCACACCTTTAAGGCCTTTGACGAGTGAAGATTTTCAGGCTATGATACCGGCACATTTTCTAAGTGGAGGTTCTCAGCATCAAGTGCATGTGGCCAAGCCAAATGAAGTTGGTGTAGCTGGTGTTACGGTTACCGTCAACAAGGCTGTTCCTGATATGCCCATGTTCCCAGCAGCTCCCACCGAATTGGGTCGTATTACCGAGACGATAACAAAATCGACATTTACAGAGACTGTTATGACTCGAGTCACCGATAATCATTTAGCGGAACCCCTAATAAGTGAGGAGGTTATATTGCCTAAAAATCAGGGTTCATTGGGTTTCAGCATAATTGGTGGTACCGATCATTCATGTGTTCCTTTTGGCGCTCGAGAGCCGGGTATTTTTATATCACATATTGTACCAGGTGGTATTGCTGCAAAATGTGGCAAATTGCGTATGGGTGACCGTATTTTAAAAGTTAACGATTCCGATGTCTCACGTGCCACTCATCAAGATGCAGTGTTGGAATTACTTAAACCGGGCAATGAAATTAAATTGACAATACAACATGATCCATTACCAGCTGGTTTCCAGCAAATACAAGTAGATTATATACCTTTTGAGGAAATTATCATCAGTAAAACTGATGGTGAACGCCTTGGTATGCACATTAAGGGTGGCCTTAATGGCCAGCGTGGCAATCCAGTCGATCCAACAGACGAAGGTGTATTTGTTTCAAAAATAAACTCCATTGGTGCGGCTAGACGTGACGGAAGGCTTAAGGTTGGCATGCGTTTGTTAGAAGTGAATGGGAACTCCTTATTGGGAGCTACGCATCAAGATGCAGTTAATGTTTTACGCAATGCTGGAAACGATATACATTTGGTCGTTTGTAAGGGATACGATAAATCCAATTTAATTCATTCCATTGGTACAGCTGGTGGCATGAGTACTGGCTACAGCAGACATGGTTCTCGTGCTTCTGAAACTGGTTCCGAAATAAGCCAAAGTCAAAGTACATCCAGTTTAGATCGTGATGATGATGAACGCTTAAAACATGATTTGGAAGTTTTTGCTGAACAAAGTAATGAACAACCCACATCAGTATTAGCTAACGTTGCTGCCATGGCTCATTCACCCACCTTAACAACAACAGCACAAACAGCAACATCAGTACCGACAGCAGCAATTCCAACAGTTAAACCTACAGATGGTTCAAATACAGCACAACATCATCATCATCAGCAGCAGCAACATGATGTTGCTGCTGCCACTGCTGTTGCTTTGGCCCATAATACAGAACAGTCCTTGGCTTCCACTAAAGAAAAGAGTACCCCTGAAAAAGTTTTGGAAATTGTACGAGCTGCTGATGCGTTTACTTCAGTACCACCCAAATCACCATCCGAACATCATGATCAGGATAAAATACAAAAGACTACAACGGTCGTTATATCAAAGCATACACTAGATACAAATCCAGCCATACAACCGGCACCATCAACGGGTAATGCACCAACATCACCCACGTCACCGTCGGCAGCAGGAACATCACCTCAGATTTCGACAGCAACACCCTCGCCCGTTTCACAGCCCCAGACACCACAGATGGAACAAAGTGCTACGAAATCGAGAGACCCCCGATTTGAATACAAACAAATGATCGATAATCAGAGTATCGAAAAAGAAGAAGTTAAAGTTGAACCAGTGTACATAATTGATGATGACGACGACGATGATGATGACGATAACAATGATGAGGATGATAGTGATAGTGATGATGACGAAGATGAAGAGGGTGAACATGAAGTGCAATCCCCACAGGATACACTCACGGAACAAAACGAAACGGATTCTGACTATTTTGAAAAACCAAGACCTGCTGTAAGATATACTAGCGACTCAGAAAGCGATACCCAGAAACTTAAATTTCAAACAGCCTCAGGCCGTAGTACACCAGATATGTCATCGTCTGCTTATGGTGGTCATCATCGTAAATCAGTTAGTTTTGATTTGAGTGGAGACGAACGATCCAAATCAGATTATGAACGTTCCCGCACTCCCGAAGGTTATGCATCTCGCTATTACGATTCGGAACAAGAATATAACCCCTCTAAAGCACGAATGCCACGCAAAGGTATATTAAGATCTGCAAGTCCTTCATCCTCAAATAATTCCTCAATGGAAAAGAAAAGACCAGAAAAATTACCAACATTAGTGCCCACTGTAGCACGTATCAAGGAAATCGATTCGCCAACTTTGCAACATGCCACCACAAGATCGGCTTCACCTCATCGGGTGCCAATAAGTTCAAGTAGTGGCTATCGTAGTCCTCCACCTCCACCAATCGAAAGTATCAAGTTACCTACCGAAATCGAACGCGAAAACCCTTTCCGTGATGCATTTTTAGATAAAAATCGTACCGATGATGAGTACACAGAAATTGCCAAAGCAATTTCGAAGTCTCCGCGTTCTCCAAAAGATGGGAATTATTTCTTTGGTGGCAAATCTGGTTGGAAATCCAACGAAGATCTTTTGCAGTCGGAGAGAACAAGTGGTCGCAGTACACCCAGTACAGTTATAAGTCAACAATCAAAATCCACTGAAAACTTAACGAGTCGTCCTAAAAAGCCGCCACCAACTCTACCAAAACCCAAGGTGAAAAAAGCCGATTTAGTGAAAAATTTCGCATTAGAATCATTCCAAAATGCTGATGTAGGTCATGGTGATTTTGCAGTATTTGAACATGATCCCAATACTAATGAAATACATCAAGTATCTAGACCTAACACACCGGGTCCGTCCACTTCTCCGAGCCCTAAATTGCCCGTAAGGGTTAATATACCAAGAAGTCCTTCCAGACCAAAAGAAAGTCCACCACCGCCACCGATTAACTTCGCAACCATGCCAAAGTTTCCACCAAAAATGCAACCTTCCTTAATTCCCGCTTTACACGAAGAATCGCAATATATGGAAGTGTTACCACCATTACCATCAGTTCCACCGCTAATAGCTGCTCCTTCTATAGACGAAGTTCCACCATCTCAAAGACGACCCTCAGATTTTATTCACGAAAATTCTCCTGATAACATTTTAGTTTCCGAGGAAGAACATCGCACCATATTGTTGCAGGAAAATGAGCTGCGCAATCAATTACGACGAACGAGTAGTAAAACCCAAGTGCCAGAATTAGGAGTGCCTCCAGAGCTAGCACCTCCGGTTCCTGGTAGCCAGTACAGCAGTAGTAGCAGCAGTACGAGCTTTAAATATTTGCAACGTTTGGAACTATCAGCGCACAGAGTGCCAACAACAGCATCAACCATAACCCCACACCATGATCCTCTCTCGCCAACAAAAATCTTTCCCACAGCTCAAATTTTGCCGGTACAGTATGCCAGCCTACCGCAGCCACAACATCCAAGTGCTGCTCATGTCATACCGCCCGGTCAGCCCATATTTACTCTGGGTGGTGGTTATGTGTTGCTGCCACAAGCTGTTCTAACACAGGGAACCACCTCTTCCGGCCAAGTAATCATATCACAAGCACAACAGCAGCAACTGCAGTTGCAACATCATCAAATCCAGCAACAGACGCCACAGTTGCACATGCATCAGCAACGCATAGTGATATCACCTGCTGAGGCAACAAAGACATCATCATCCACAACAACAACAAAAGTGCCTAAATCGGTATCCGATAAAAAACGTTTCTTTGAATCTGCCATGGAGGACCAACACAAGCCCACACAAAAAACAGACAAAGTTTTTTCATTCCTGTCAAAAGATGAAGTTGAAAAACTAAAACAGGAGGAAGAGCGTAAAATTGCAACATTACGCAGTGATAAAAAGAAATCAAGATTATTGGATGATGCCAATAGCAAAATTGACGATGATGACAACCATGTCGATGACGACAATGATGATGAAGATGATTATTCGGAAGAAGACGATAATGATGAGACAGATGACGACGATGAGTATGACAATGAGGATGCAGTCGATATGCATCAGCAGCAACACATTCAAGCAAGAAATGCAAATGACAGTATTGATGTTTTACGTGCAACTTTAAGTGACGATGATGCCGAAGACATCAGCAGTAAAGTTATAAATCCGACTAAGAACTTAAAGCCAATAGCAACAACAAGCACTGCTACTACCAGTAAGGGTTCTAAATTAAAAGATATCAAAGTGAGGGATGAACCTAAGGAAAATTTAAAAGTAGAATCGTCGATAACGAGTAAGACAACTAAAAAGGTAATAGTAACACCAAAAACAACAATAACAACAACTACCAAGTCAACAGCAATACCAACAACAACATCTGCAATAGCTACTATTAAAGATGAAAAGGAATCTAAAAAAACTCTTCGTATTAAGCCCCAAGTTACACAGGTGCCATCAGAAACAACAACAACATCGTCAACACTAGCAATAGAACAAACAAAGAAACCTTCTTTGTTACCAAAACCAAAGGTTAAAGTTGTAATACCACCAGCTCTATTACAAAAGCAACAGCAGCAGCAACAACAACCACAACAACTGGAGCATTCTTATCAACAGGAGCAACAATTCGAACAAGATGTAGACGTTATAGACGAGCAAGAGCTCCAACACAATGTTGATGAAGAACATGAACCGGAAGTTGCTGTTTCACCCACTAGTCGTATACCAGTGCGTACAGCAAATGCTGAAAAACGCGCCTTATTGGCAGGCATCACATATTCCTCCGAAGAGACGAACCCTTTTCCCTCATCTACCTCTAATTTGAAAAAAAGCAAAGCTATGATAAATGCTGAGAAACGTGCTTCATGGCGTGCTGCCCGTTTGCGTTCTTTGGAAAAAGGTGCTGTTGAGGCCCAAACTGTCATACAAAATATGACCAAAATAGCCGATGATCTCTTGACTGAGACTCTGCCCACTGAGCAGGCAAAAAAGATTGTTTTTCCAAAAATTGCTATTAAGTCTAGTGATGGTCCGGTCATAATACGTGAACGAGAAAAAATACTTGATGAAAAAATTGTACGACGTACCGAAGAGGTGCCGTGTCCCATAACAGGACGACCTCAATTGCGTACGGTCGAGTACATAGAAAAGATCATCGAAACTGAGCAACATAAAAATGATGCATCACAAATATGTCACTTTATAATAAATGAATTCCTTAAGGATGGGCTGGATACAAAATGTCAACCGTTTTATAATTCCAAGTGA	MFKCIPIFKGCNRQVEFVDKRHCSLPSVPEEILRYSRTLEELFLDANHIRDLPKNFFRLHRLRKLGLSDNEIVRLPPDIQHFENLVELDVSRNDIPDIPDDIKHLKSLQVADFSSNPIPKLPAGFSQLKNLTTLGLNDMSLTTLPADFGCLTQLESLELRENLLKHLPESISKLTKLKRLDLGDNEIEQLPPYLGYLPALQELWLDHNQLQQLPPELGLLSNLTYLDVSENRLEEIPNEISGLVNLTDLDLAQNLLEYLPDGIAKLSRLTILKLDQNRLQRLNTNIGDCENMQELILTENFLSELPASIGQMTKLSNLNVDRNALEYIPIEIGNCANMGVLSLRDNKLKKLPPELGNCSVLHVLDVSGNQLQYLPYSLVNLQLKAVWLSENQAQPLLTFQPDVDEETGEQVLTCYLLPQQEYQPIAPDFPPGQLYRSSEKFDSSEFHNYQQQAREQEPDSEGWEEREASRTHSVKFNADIPVQDKDTPFTRQNTPHPKELRDKAKKLLAKNRTDEAPGVSSNLDTLTEEKHSPMMRQDLNSTTVESLAASKTAFQFEQQEQQSNTPHQQTQHSQPQMLLVKTQATQQQPPGKSTTPTGGEQQQPAHVNIKPENVIVAASTVNEHDDDDEDDNADEEDDDYDQSERRVGFQVEGSEEDDFRNRPPKLHRRDTPHHLKNKRVQHSINNKKDHEILANALQQETKKLQQLPTVQSPIAENPSAEQSEQETDNGNGFAKPQHPFDAPLSPIHSPPAMVTSSELQTNRDIHPVAIVTDDALDGVTELRLEQYEIHIERTSAGLGLSIAGGKGSTPFKGDDDGIFISRVTEGGPADLAGLKVGDKVLKVNGIPVVDADHYQAVQVLKACGAVLVLVVQREVTRLIGHPVFSEDGSLSQISVETRPLATTIPQLQQQQTHERYIPPPLEILPEQQEQHSHAQQQQYSATNLHNYHANVFTTPGTVTAAAATTSAAFQEPQHVGDVATTTTASTNGIFENGKDGPLSYITLHTTLIRDQIGQGLGFSIAGGKGSPPYKDGCDGIFISRITEGSLAHRDGKIMVGDRVMAINGNDMTNAQHDAAVQCLTQPQRFVRLVLQREYRGPLEAPLSPHSPAVLNALSPSGYLTNRPANFKRSIGDMVGEQQQHQHQQQPQTYQTQPIQYDTNKMMTTALPTATTVPATKTNGFANTNTPYQQQQQQIDKVTGLPIPVPAPRRSNSIPLGDGPEATSASTTSLTTVSSPTSTQNGTIPHHPSAGLSSTTTSSSQPTATTTTGTTTDSTETQPTPLRPLTSEDFQAMIPAHFLSGGSQHQVHVAKPNEVGVAGVTVTVNKAVPDMPMFPAAPTELGRITETITKSTFTETVMTRVTDNHLAEPLISEEVILPKNQGSLGFSIIGGTDHSCVPFGAREPGIFISHIVPGGIAAKCGKLRMGDRILKVNDSDVSRATHQDAVLELLKPGNEIKLTIQHDPLPAGFQQIQVDYIPFEEIIISKTDGERLGMHIKGGLNGQRGNPVDPTDEGVFVSKINSIGAARRDGRLKVGMRLLEVNGNSLLGATHQDAVNVLRNAGNDIHLVVCKGYDKSNLIHSIGTAGGMSTGYSRHGSRASETGSEISQSQSTSSLDRDDDERLKHDLEVFAEQSNEQPTSVLANVAAMAHSPTLTTTAQTATSVPTAAIPTVKPTDGSNTAQHHHHQQQQHDVAAATAVALAHNTEQSLASTKEKSTPEKVLEIVRAADAFTSVPPKSPSEHHDQDKIQKTTTVVISKHTLDTNPAIQPAPSTGNAPTSPTSPSAAGTSPQISTATPSPVSQPQTPQMEQSATKSRDPRFEYKQMIDNQSIEKEEVKVEPVYIIDDDDDDDDDDNNDEDDSDSDDDEDEEGEHEVQSPQDTLTEQNETDSDYFEKPRPAVRYTSDSESDTQKLKFQTASGRSTPDMSSSAYGGHHRKSVSFDLSGDERSKSDYERSRTPEGYASRYYDSEQEYNPSKARMPRKGILRSASPSSSNNSSMEKKRPEKLPTLVPTVARIKEIDSPTLQHATTRSASPHRVPISSSSGYRSPPPPPIESIKLPTEIERENPFRDAFLDKNRTDDEYTEIAKAISKSPRSPKDGNYFFGGKSGWKSNEDLLQSERTSGRSTPSTVISQQSKSTENLTSRPKKPPPTLPKPKVKKADLVKNFALESFQNADVGHGDFAVFEHDPNTNEIHQVSRPNTPGPSTSPSPKLPVRVNIPRSPSRPKESPPPPPINFATMPKFPPKMQPSLIPALHEESQYMEVLPPLPSVPPLIAAPSIDEVPPSQRRPSDFIHENSPDNILVSEEEHRTILLQENELRNQLRRTSSKTQVPELGVPPELAPPVPGSQYSSSSSSTSFKYLQRLELSAHRVPTTASTITPHHDPLSPTKIFPTAQILPVQYASLPQPQHPSAAHVIPPGQPIFTLGGGYVLLPQAVLTQGTTSSGQVIISQAQQQQLQLQHHQIQQQTPQLHMHQQRIVISPAEATKTSSSTTTTKVPKSVSDKKRFFESAMEDQHKPTQKTDKVFSFLSKDEVEKLKQEEERKIATLRSDKKKSRLLDDANSKIDDDDNHVDDDNDDEDDYSEEDDNDETDDDDEYDNEDAVDMHQQQHIQARNANDSIDVLRATLSDDDAEDISSKVINPTKNLKPIATTSTATTSKGSKLKDIKVRDEPKENLKVESSITSKTTKKVIVTPKTTITTTTKSTAIPTTTSAIATIKDEKESKKTLRIKPQVTQVPSETTTTSSTLAIEQTKKPSLLPKPKVKVVIPPALLQKQQQQQQQPQQLEHSYQQEQQFEQDVDVIDEQELQHNVDEEHEPEVAVSPTSRIPVRTANAEKRALLAGITYSSEETNPFPSSTSNLKKSKAMINAEKRASWRAARLRSLEKGAVEAQTVIQNMTKIADDLLTETLPTEQAKKIVFPKIAIKSSDGPVIIREREKILDEKIVRRTEEVPCPITGRPQLRTVEYIEKIIETEQHKNDASQICHFIINEFLKDGLDTKCQPFYNSK
LOC111674587	NC_060952	XP_046805865.1	protein lap4 isoform X10	61.23	0.1	0.15	0.14	ATGTTTAAGTGCATTCCAATATTTAAGGGCTGTAATCGCCAAGTAGAGTTTGTGGACAAACGCCATTGTTCACTACCAAGTGTTCCCGAAGAAATTTTACGCTATTCGCGTACATTGGAGGAATTATTTTTGGATGCAAATCATATAAGAGATTTGCCAAAGAATTTCTTCAGACTTCATCGCTTGCGTAAATTGGGTTTAAGTGACAATGAAATTGTACGTTTGCCTCCAGATATACAACATTTTGAAAATCTAGTGGAACTAGATGTTTCACGAAATGATATTCCAGACATTCCCGATGACATCAAACACTTGAAAAGCTTACAAGTGGCTGATTTTAGTTCAAATCCAATTCCAAAATTACCCGCTGGTTTCTCACAATTAAAAAATTTAACAACATTAGGTTTAAATGACATGTCTCTAACCACATTACCAGCAGATTTTGGTTGTTTAACACAATTAGAATCGTTAGAATTGCGTGAGAATCTTTTAAAACATTTACCAGAATCCATTAGTAAATTAACAAAGCTGAAACGCCTCGATTTGGGCGATAATGAAATCGAACAACTGCCACCCTATTTGGGTTATTTGCCAGCACTCCAAGAACTTTGGCTAGATCATAATCAATTACAACAATTACCTCCAGAATTGGGACTTTTGAGTAATTTGACATATTTGGATGTATCCGAAAATCGTCTCGAAGAAATTCCCAATGAAATCAGTGGTTTAGTTAATTTAACCGATTTGGATTTAGCACAAAATCTATTGGAGTATTTACCCGATGGTATAGCGAAATTAAGTCGTTTAACGATTTTAAAATTGGACCAAAATCGCTTACAAAGACTAAACACCAATATAGGAGACTGTGAAAATATGCAAGAACTCATACTCACCGAAAATTTCCTTTCCGAATTGCCAGCCTCTATTGGACAAATGACCAAATTAAGCAATTTAAATGTTGATCGTAATGCCCTCGAATATATACCAATCGAAATTGGTAATTGTGCCAATATGGGTGTTTTAAGTTTGCGCGACAATAAATTGAAGAAGTTGCCACCAGAGTTGGGTAATTGCAGTGTGTTGCACGTGCTCGATGTATCTGGCAATCAATTGCAATATTTGCCCTATTCACTGGTAAATCTGCAATTGAAGGCCGTTTGGCTGTCAGAGAATCAGGCACAACCTTTGCTCACATTTCAGCCAGACGTGGATGAGGAGACAGGTGAACAGGTTTTGACATGCTATTTACTGCCACAACAAGAATATCAACCAATTGCTCCAGATTTTCCACCCGGCCAACTTTATAGATCGAGTGAGAAATTCGATTCATCGGAATTTCATAATTATCAACAACAAGCACGTGAACAAGAACCAGACTCTGAAGGTTGGGAAGAGCGTGAAGCTTCAAGGACACATTCCGTTAAATTTAATGCCGACATACCGGTTCAAGATAAAGACACACCATTTACGCGTCAAAATACTCCACATCCCAAGGAATTAAGAGATAAAGCCAAAAAGCTATTGGCTAAAAATCGTACAGATGAGGCGCCTGGTGTATCGTCAAATTTAGATACCTTAACAGAAGAGAAACATTCACCAATGATGAGACAAGACTTAAATTCCACAACAGTGGAGAGTTTAGCAGCGTCAAAAACCGCTTTTCAATTTGAACAGCAAGAACAACAATCCAACACACCACATCAACAAACTCAACATTCACAACCACAAATGTTGTTAGTGAAGACACAAGCCACACAACAGCAACCACCAGGAAAATCAACTACACCAACGGGTGGTGAACAACAACAGCCGGCACATGTTAATATTAAACCAGAAAATGTTATTGTTGCAGCCAGTACTGTTAACGAACATGATGACGATGATGAAGACGATAATGCCGACGAGGAAGATGATGATTATGATCAATCAGAGAGACGTGTTGGCTTTCAAGTGGAGGGTTCTGAAGAAGATGATTTCCGCAATAGACCACCGAAACTGCATAGACGTGATACACCACATCATTTGAAAAATAAACGTGTTCAACATAGCATCAACAATAAGAAAGATCATGAAATTTTGGCCAATGCTTTGCAACAAGAGACCAAAAAACTCCAACAATTACCTACCGTCCAATCACCTATAGCTGAAAATCCCTCAGCTGAACAGAGTGAACAGGAGACGGATAATGGTAATGGCTTTGCTAAACCACAACATCCGTTCGACGCTCCTCTATCGCCCATCCATTCACCACCAGCGATGGTAACATCGTCTGAATTGCAAACAAACCGAGACATTCATCCTGTTGCCATTGTAACTGATGATGCCCTTGATGGTGTCACCGAATTGCGATTGGAACAGTATGAAATTCACATTGAACGTACCTCGGCTGGCCTTGGCTTAAGCATTGCTGGCGGCAAAGGCTCAACACCATTTAAGGGTGATGATGATGGCATTTTCATATCACGTGTCACCGAGGGGGGTCCAGCTGATTTAGCCGGCCTTAAAGTTGGCGATAAAGTTTTAAAAGTCAATGGCATACCCGTCGTCGATGCTGATCATTATCAAGCTGTACAAGTGTTGAAGGCCTGTGGTGCTGTTTTGGTTTTAGTTGTACAGCGTGAGGTAACACGTTTAATTGGTCATCCTGTATTTAGTGAGGATGGTTCATTATCACAGATTTCTGTTGAAACACGTCCCCTGGCGACTACCATTCCACAACTTCAACAGCAACAAACACATGAAAGATATATACCACCTCCTTTGGAAATTTTGCCAGAACAACAAGAGCAACATTCACATGCCCAGCAGCAACAGTATTCGGCAACAAATTTGCACAATTATCACGCAAATGTATTTACCACACCAGGAACAGTTACAGCAGCGGCCGCAACAACGTCAGCAGCTTTTCAAGAACCACAACATGTTGGCGATGTTGCAACAACGACAACAGCATCAACAAATGGCATTTTCGAAAATGGCAAGGATGGACCATTGAGTTATATTACGCTGCATACAACATTAATACGCGATCAAATCGGACAGGGTTTGGGCTTTAGTATTGCTGGTGGAAAAGGCTCTCCACCTTACAAAGATGGATGTGATGGCATTTTCATTTCACGCATAACTGAAGGTAGTCTGGCGCATCGTGATGGCAAAATAATGGTGGGCGACCGTGTAATGGCTATTAATGGCAACGACATGACCAATGCCCAACATGATGCTGCAGTTCAGTGTTTGACACAACCACAAAGGTTTGTACGTTTAGTCTTACAAAGAGAATACCGTGGACCGTTGGAGGCTCCTCTAAGTCCTCACAGTCCAGCTGTATTAAATGCATTAAGTCCATCGGGATATTTAACTAATCGCCCTGCTAATTTCAAACGTTCCATTGGTGATATGGTTGGTGAACAGCAGCAACATCAACATCAACAACAACCGCAAACTTATCAAACACAACCGATTCAATACGATACTAATAAAATGATGACCACAGCGTTACCAACTGCGACTACAGTGCCTGCTACCAAAACCAATGGTTTTGCCAACACTAACACACCATATCAACAGCAACAACAACAAATTGATAAGGTGACTGGCCTACCCATACCAGTACCAGCACCACGTCGCTCTAATTCGATACCTTTAGGTGATGGCCCAGAGGCAACATCCGCCTCAACGACATCACTCACAACCGTTTCTTCTCCCACATCAACACAAAACGGCACAATACCTCATCATCCTTCGGCTGGCTTGTCGTCAACAACAACATCATCATCACAACCCACCGCCACCACCACGACTGGCACAACAACAGATTCAACAGAAACACAGCCCACACCTTTAAGGCCTTTGACGAGTGAAGATTTTCAGGCTATGATACCGGCACATTTTCTAAGTGGAGGTTCTCAGCATCAAGTGCATGTGGCCAAGCCAAATGAAGTTGGTGTAGCTGGTGTTACGGTTACCGTCAACAAGGCTGTTCCTGATATGCCCATGTTCCCAGCAGCTCCCACCGAATTGGGTCGTATTACCGAGACGATAACAAAATCGACATTTACAGAGACTGTTATGACTCGAGTCACCGATAATCATTTAGCGGAACCCCTAATAAGTGAGGAGGTTATATTGCCTAAAAATCAGGGTTCATTGGGTTTCAGCATAATTGGTGGTACCGATCATTCATGTGTTCCTTTTGGCGCTCGAGAGCCGGGTATTTTTATATCACATATTGTACCAGGTGGTATTGCTGCAAAATGTGGCAAATTGCGTATGGGTGACCGTATTTTAAAAGTTAACGATTCCGATGTCTCACGTGCCACTCATCAAGATGCAGTGTTGGAATTACTTAAACCGGGCAATGAAATTAAATTGACAATACAACATGATCCATTACCAGCTGGTTTCCAGCAAATACAAGTAGATTATATACCTTTTGAGGAAATTATCATCAGTAAAACTGATGGTGAACGCCTTGGTATGCACATTAAGGGTGGCCTTAATGGCCAGCGTGGCAATCCAGTCGATCCAACAGACGAAGGTGTATTTGTTTCAAAAATAAACTCCATTGGTGCGGCTAGACGTGACGGAAGGCTTAAGGTTGGCATGCGTTTGTTAGAAGTGAATGGGAACTCCTTATTGGGAGCTACGCATCAAGATGCAGTTAATGTTTTACGCAATGCTGGAAACGATATACATTTGGTCGTTTGTAAGGGATACGATAAATCCAATTTAATTCATTCCATTGGTACAGCTGGTGGCATGAGTACTGGCTACAGCAGACATGGTTCTCGTGCTTCTGAAACTGGTTCCGAAATAAGCCAAAGTCAAAGTACATCCAGTTTAGATCGTGATGATGATGAACGCTTAAAACATGATTTGGAAGTTTTTGCTGAACAAAGTAATGAACAACCCACATCAGTATTAGCTAACGTTGCTGCCATGGCTCATTCACCCACCTTAACAACAACAGCACAAACAGCAACATCAGTACCGACAGCAGCAATTCCAACAGTTAAACCTACAGATGGTTCAAATACAGCACAACATCATCATCATCAGCAGCAGCAACATGATGTTGCTGCTGCCACTGCTGTTGCTTTGGCCCATAATACAGAACAGTCCTTGGCTTCCACTAAAGAAAAGAGTACCCCTGAAAAAGTTTTGGAAATTGTACGAGCTGCTGATGCGTTTACTTCAGTACCACCCAAATCACCATCCGAACATCATGATCAGGATAAAATACAAAAGACTACAACGGTCGTTATATCAAAGCATACACTAGATACAAATCCAGCCATACAACCGGCACCATCAACGGGTAATGCACCAACATCACCCACGTCACCGTCGGCAGCAGGAACATCACCTCAGATTTCGACAGCAACACCCTCGCCCGTTTCACAGCCCCAGACACCACAGATATCACCTGCTGAGGCAACAAAGACATCATCATCCACAACAACAACAAAAGTGCCTAAATCGGTATCCGATAAAAAACGTTTCTTTGAATCTGCCATGGAGGACCAACACAAGCCCACACAAAAAACAGACAAAGTTTTTTCATTCCTGTCAAAAGATGAAGTTGAAAAACTAAAACAGGAGGAAGAGCGTAAAATTGCAACATTACGCAGTGATAAAAAGAAATCAAGATTATTGGATGATGCCAATAGCAAAATTGACGATGATGACAACCATGTCGATGACGACAATGATGATGAAGATGATTATTCGGAAGAAGACGATAATGATGAGACAGATGACGACGATGAGTATGACAATGAGGATGCAGTCGATATGCATCAGCAGCAACACATTCAAGCAAGAAATGCAAATGACAGTATTGATGTTTTACGTGCAACTTTAAGTGACGATGATGCCGAAGACATCAGCAGTAAAGTTATAAATCCGACTAAGAACTTAAAGCCAATAGCAACAACAAGCACTGCTACTACCAGTAAGGGTTCTAAATTAAAAGATATCAAAGTGAGGGATGAACCTAAGGAAAATTTAAAAGTAGAATCGTCGATAACGAGTAAGACAACTAAAAAGGTAATAGTAACACCAAAAACAACAATAACAACAACTACCAAGTCAACAGCAATACCAACAACAACATCTGCAATAGCTACTATTAAAGATGAAAAGGAATCTAAAAAAACTCTTCGTATTAAGCCCCAAGTTACACAGGTGCCATCAGAAACAACAACAACATCGTCAACACTAGCAATAGAACAAACAAAGAAACCTTCTTTGTTACCAAAACCAAAGGTTAAAGTTGTAATACCACCAGCTCTATTACAAAAGCAACAGCAGCAGCAACAACAACCACAACAACTGGAGCATTCTTATCAACAGGAGCAACAATTCGAACAAGATGTAGACGTTATAGACGAGCAAGAGCTCCAACACAATGTTGATGAAGAACATGAACCGGAAGTTGCTGTTTCACCCACTAGTCGTATACCAGTGCGTACAGCAAATGCTGAAAAACGCGCCTTATTGGCAGGCATCACATATTCCTCCGAAGAGACGAACCCTTTTCCCTCATCTACCTCTAATTTGAAAAAAAGCAAAGCTATGATAAATGCTGAGAAACGTGCTTCATGGCGTGCTGCCCGTTTGCGTTCTTTGGAAAAAGGTGCTGTTGAGGCCCAAACTGTCATACAAAATATGACCAAAATAGCCGATGATCTCTTGACTGAGACTCTGCCCACTGAGCAGGCAAAAAAGATTGTTTTTCCAAAAATTGCTATTAAGTCTAGTGATGGTCCGGTCATAATACGTGAACGAGAAAAAATACTTGATGAAAAAATTGTACGACGTACCGAAGAGGTGCCGTGTCCCATAACAGGACGACCTCAATTGCGTACGGTCGAGTACATAGAAAAGATCATCGAAACTGAGGTGGAAACTAGTCGAGAGAAGATAATCTCATTAGAGTTGCAGGACCCAGAAAAGAGCGATACACCAAACGCATCAATAGACTTCATAACACAGCATGAGGACGTTAAAAGAAAAATGGAAGATGAGGAAGAGGGTAAGGGACGGCAAGTAGCTGCAGTAAATGAACAACATAATCAAGAGCAGATGATGCCACAACAACATGTACCACAGTATATGCAGACGCAGGTGTCAGAAGATGACAAGCACGAGAAAAGTAAAGAAAACCTACAATTGCCTGGAGTAACGGGTAGAACATTAGTGGAAACAGTAGAAAAGTTACACATTACCCAGAAATTTGAAAACACTAACGACAGTAATAACAAAGAAATGGAAAAAGAACACCAGGAATACTTGGCAAATCTTAATGATGATGAAGCAGAAGAAAGTGAAGATGTTTATGATGATGAGGAAGAGGAAGAAACAGATTCTGCTTCTATTGTAACAGTGCAACAAAATACAGAAAAACTATTTTTGCGTAACGATGATGACGATTTTCCTTCAATTGAATTGGACAGTTTAAGTAGTGGTGGTATTTTTGGACCTTCTTCCTTGGACAGTACAGGCTCGTCTACAAAAGTGAGTATTAAACCCTCGACCATAACAATGCATCAAACTCTGGCAAAAGAAGTTGTTTTACCGGCAACTACAAAGATTACCACTACCATGAAGACCACTCATTCAAAAGCATATCAAGAAATGGACGACAAGGACTACGATGATGATGACTATGACAGTGAATACAATGTAGCCTATACAACGTCATCAACACCAACCTCAACAACCACAACAAGAACTCAAAGCATAGTTGAAGTTGTAAATCCTTTAATCACGGGTGAGGGTCAGGTTCAACGCATCGCTTTCAGTCGGTCGCATCAGAGTGAATATCCATCATTTGATAACGATGATGATGAGGAAGATTTTGAAAAGTTGCCTGCTTCGCTACAAGTTTTGCGCAGTGAAACTTTCGTTTTGCCACCTTCCAAAGGTCGTGAAGAACTTTCTTTGAATGCCAAAATGAAAAATGTTTTAGAAGAGTTGTTGGAAAATGAACGTGTGAAATACAATTTGCAAAAAAGCCTTGAAGAACAAGCAAATAATGAAAGAACTACTAAGCCAGCTTATGGGGATTCTGATGATGATGACGATGATGAACTAACAAAAGATGAAGTTGACTTTACCGTCAAAGAAATTTCAAGGGATAATAATGGAAATCGTCATGTTTTAAATGCTTTAATTAGAGACAGTAATAAAAACACTTTGCAAAAACTACAAAGTCAATTGCAAAGCAAAGCTAATGAAGAGGACGATGGTGATGACGAAGAAGACGATGAGGACGAGGACGAAGGAGATGAATACGAAGTGGCCGAAGAAGAAGATGATTCGGATGAATCTGAAGAAAGTGAAAGTAGTGATAGTGATGATGATGAAGACGATGATGATGATGAAACCATACATATAACTTTTGTAGATGGTGCCAAAGTTATTGAAAATTTCAATACAAATACTCCAATGAAATTGCAAAAATCTCAAACCTACAATACAATGAAAGAGGCAGCTGAGGCAATGACTAAAGAGCCTGCAGAAAATCAAACATCTGTACAAAAAACCCCAACAGAATCTCATGAAACCTTAGAAGAAGATACTCATATAACTTTAGAAAAAATATTGGCAGAGCAACAAAAATATGCCGAAATTTCAAAACAATTACGAAAATCTGTAGAAAATTTATTAATAGACGATAATGACGAGCATGAACCAGAGGCCACTACCACCACCTCTACCTTAACAACAACCACAGAAACCATAGAGAGTGGAAACCCCCAACAGAAACCGAAAACGAAAAGAGTAATGATAACAAAAAAATCATCTAAATCCAAACCCGTGAAGCAACACATCGATAACACTGAAACGGGAGAAGAAATTTTTAATCGTTTATTACAAGCTGGTGGTTCACGCAAACAAATGTTCGACCAAGAAACCGATGAAACTTTAACGAGCTCCACAACAACCTGTACCGAAAACAACGGTACAATCATAACGACCACCACAACAACCATATCAAATGTTGCAACTAGTGGCATACCGCGCACAACGAAACACGTCGAAAAGGTAGTTAAAACTCAAGCAAATAAAAAGAATAATAGCAATAAAGACGATGACGACGAAGACGACCATAGAGATAGAGATAATGATGGAGAGGCATAA	MFKCIPIFKGCNRQVEFVDKRHCSLPSVPEEILRYSRTLEELFLDANHIRDLPKNFFRLHRLRKLGLSDNEIVRLPPDIQHFENLVELDVSRNDIPDIPDDIKHLKSLQVADFSSNPIPKLPAGFSQLKNLTTLGLNDMSLTTLPADFGCLTQLESLELRENLLKHLPESISKLTKLKRLDLGDNEIEQLPPYLGYLPALQELWLDHNQLQQLPPELGLLSNLTYLDVSENRLEEIPNEISGLVNLTDLDLAQNLLEYLPDGIAKLSRLTILKLDQNRLQRLNTNIGDCENMQELILTENFLSELPASIGQMTKLSNLNVDRNALEYIPIEIGNCANMGVLSLRDNKLKKLPPELGNCSVLHVLDVSGNQLQYLPYSLVNLQLKAVWLSENQAQPLLTFQPDVDEETGEQVLTCYLLPQQEYQPIAPDFPPGQLYRSSEKFDSSEFHNYQQQAREQEPDSEGWEEREASRTHSVKFNADIPVQDKDTPFTRQNTPHPKELRDKAKKLLAKNRTDEAPGVSSNLDTLTEEKHSPMMRQDLNSTTVESLAASKTAFQFEQQEQQSNTPHQQTQHSQPQMLLVKTQATQQQPPGKSTTPTGGEQQQPAHVNIKPENVIVAASTVNEHDDDDEDDNADEEDDDYDQSERRVGFQVEGSEEDDFRNRPPKLHRRDTPHHLKNKRVQHSINNKKDHEILANALQQETKKLQQLPTVQSPIAENPSAEQSEQETDNGNGFAKPQHPFDAPLSPIHSPPAMVTSSELQTNRDIHPVAIVTDDALDGVTELRLEQYEIHIERTSAGLGLSIAGGKGSTPFKGDDDGIFISRVTEGGPADLAGLKVGDKVLKVNGIPVVDADHYQAVQVLKACGAVLVLVVQREVTRLIGHPVFSEDGSLSQISVETRPLATTIPQLQQQQTHERYIPPPLEILPEQQEQHSHAQQQQYSATNLHNYHANVFTTPGTVTAAAATTSAAFQEPQHVGDVATTTTASTNGIFENGKDGPLSYITLHTTLIRDQIGQGLGFSIAGGKGSPPYKDGCDGIFISRITEGSLAHRDGKIMVGDRVMAINGNDMTNAQHDAAVQCLTQPQRFVRLVLQREYRGPLEAPLSPHSPAVLNALSPSGYLTNRPANFKRSIGDMVGEQQQHQHQQQPQTYQTQPIQYDTNKMMTTALPTATTVPATKTNGFANTNTPYQQQQQQIDKVTGLPIPVPAPRRSNSIPLGDGPEATSASTTSLTTVSSPTSTQNGTIPHHPSAGLSSTTTSSSQPTATTTTGTTTDSTETQPTPLRPLTSEDFQAMIPAHFLSGGSQHQVHVAKPNEVGVAGVTVTVNKAVPDMPMFPAAPTELGRITETITKSTFTETVMTRVTDNHLAEPLISEEVILPKNQGSLGFSIIGGTDHSCVPFGAREPGIFISHIVPGGIAAKCGKLRMGDRILKVNDSDVSRATHQDAVLELLKPGNEIKLTIQHDPLPAGFQQIQVDYIPFEEIIISKTDGERLGMHIKGGLNGQRGNPVDPTDEGVFVSKINSIGAARRDGRLKVGMRLLEVNGNSLLGATHQDAVNVLRNAGNDIHLVVCKGYDKSNLIHSIGTAGGMSTGYSRHGSRASETGSEISQSQSTSSLDRDDDERLKHDLEVFAEQSNEQPTSVLANVAAMAHSPTLTTTAQTATSVPTAAIPTVKPTDGSNTAQHHHHQQQQHDVAAATAVALAHNTEQSLASTKEKSTPEKVLEIVRAADAFTSVPPKSPSEHHDQDKIQKTTTVVISKHTLDTNPAIQPAPSTGNAPTSPTSPSAAGTSPQISTATPSPVSQPQTPQISPAEATKTSSSTTTTKVPKSVSDKKRFFESAMEDQHKPTQKTDKVFSFLSKDEVEKLKQEEERKIATLRSDKKKSRLLDDANSKIDDDDNHVDDDNDDEDDYSEEDDNDETDDDDEYDNEDAVDMHQQQHIQARNANDSIDVLRATLSDDDAEDISSKVINPTKNLKPIATTSTATTSKGSKLKDIKVRDEPKENLKVESSITSKTTKKVIVTPKTTITTTTKSTAIPTTTSAIATIKDEKESKKTLRIKPQVTQVPSETTTTSSTLAIEQTKKPSLLPKPKVKVVIPPALLQKQQQQQQQPQQLEHSYQQEQQFEQDVDVIDEQELQHNVDEEHEPEVAVSPTSRIPVRTANAEKRALLAGITYSSEETNPFPSSTSNLKKSKAMINAEKRASWRAARLRSLEKGAVEAQTVIQNMTKIADDLLTETLPTEQAKKIVFPKIAIKSSDGPVIIREREKILDEKIVRRTEEVPCPITGRPQLRTVEYIEKIIETEVETSREKIISLELQDPEKSDTPNASIDFITQHEDVKRKMEDEEEGKGRQVAAVNEQHNQEQMMPQQHVPQYMQTQVSEDDKHEKSKENLQLPGVTGRTLVETVEKLHITQKFENTNDSNNKEMEKEHQEYLANLNDDEAEESEDVYDDEEEEETDSASIVTVQQNTEKLFLRNDDDDFPSIELDSLSSGGIFGPSSLDSTGSSTKVSIKPSTITMHQTLAKEVVLPATTKITTTMKTTHSKAYQEMDDKDYDDDDYDSEYNVAYTTSSTPTSTTTTRTQSIVEVVNPLITGEGQVQRIAFSRSHQSEYPSFDNDDDEEDFEKLPASLQVLRSETFVLPPSKGREELSLNAKMKNVLEELLENERVKYNLQKSLEEQANNERTTKPAYGDSDDDDDDELTKDEVDFTVKEISRDNNGNRHVLNALIRDSNKNTLQKLQSQLQSKANEEDDGDDEEDDEDEDEGDEYEVAEEEDDSDESEESESSDSDDDEDDDDDETIHITFVDGAKVIENFNTNTPMKLQKSQTYNTMKEAAEAMTKEPAENQTSVQKTPTESHETLEEDTHITLEKILAEQQKYAEISKQLRKSVENLLIDDNDEHEPEATTTTSTLTTTTETIESGNPQQKPKTKRVMITKKSSKSKPVKQHIDNTETGEEIFNRLLQAGGSRKQMFDQETDETLTSSTTTCTENNGTIITTTTTTISNVATSGIPRTTKHVEKVVKTQANKKNNSNKDDDDEDDHRDRDNDGEA
LOC111674587	NC_060952	XP_046805864.1	uncharacterized protein LOC111674587 isoform X9	44.79	0.08	0.1	0.1	ATGTTTAATGTTAAAATTAAAGTTAAGGAAGGCAATAACACATTGCCACGCACTAAACGAACAACAGCAGCCACACCGTCCATATTAAACAACAATAGTAGTGGCACCATGAGCTTAAATGGACGCAACAGTCCTGCCACTTCCAGTCTACGCAGTTCTCTGGCATCATCGAACCGTAGTACGAGTAATTCACTTAAACGCAAAGATAAACGTGTAAGAATTGTCACCACTTATATGCCAACCAGCGAGACAGAATACCAGCAACAGCAGCAACTTTTATTGCTGCAGCAACAACAACAACAGCAGCAAGAGCGTTTAAGACAATATGATGCCCTTGATGGTGTCACCGAATTGCGATTGGAACAGTATGAAATTCACATTGAACGTACCTCGGCTGGCCTTGGCTTAAGCATTGCTGGCGGCAAAGGCTCAACACCATTTAAGGGTGATGATGATGGCATTTTCATATCACGTGTCACCGAGGGGGGTCCAGCTGATTTAGCCGGCCTTAAAGTTGGCGATAAAGTTTTAAAAGTCAATGGCATACCCGTCGTCGATGCTGATCATTATCAAGCTGTACAAGTGTTGAAGGCCTGTGGTGCTGTTTTGGTTTTAGTTGTACAGCGTGAGGTAACACGTTTAATTGGTCATCCTGTATTTAGTGAGGATGGTTCATTATCACAGATTTCTGTTGAAACACGTCCCCTGGCGACTACCATTCCACAACTTCAACAGCAACAAACACATGAAAGATATATACCACCTCCTTTGGAAATTTTGCCAGAACAACAAGAGCAACATTCACATGCCCAGCAGCAACAGTATTCGGCAACAAATTTGCACAATTATCACGCAAATGTATTTACCACACCAGGAACAGTTACAGCAGCGGCCGCAACAACGTCAGCAGCTTTTCAAGAACCACAACATGTTGGCGATGTTGCAACAACGACAACAGCATCAACAAATGGCATTTTCGAAAATGGCAAGGATGGACCATTGAGTTATATTACGCTGCATACAACATTAATACGCGATCAAATCGGACAGGGTTTGGGCTTTAGTATTGCTGGTGGAAAAGGCTCTCCACCTTACAAAGATGGATGTGATGGCATTTTCATTTCACGCATAACTGAAGGTAGTCTGGCGCATCGTGATGGCAAAATAATGGTGGGCGACCGTGTAATGGCTATTAATGGCAACGACATGACCAATGCCCAACATGATGCTGCAGTTCAGTGTTTGACACAACCACAAAGGTTTGTACGTTTAGTCTTACAAAGAGAATACCGTGGACCGTTGGAGGCTCCTCTAAGTCCTCACAGTCCAGCTGTATTAAATGCATTAAGTCCATCGGGATATTTAACTAATCGCCCTGCTAATTTCAAACGTTCCATTGGTGATATGGTTGGTGAACAGCAGCAACATCAACATCAACAACAACCGCAAACTTATCAAACACAACCGATTCAATACGATACTAATAAAATGATGACCACAGCGTTACCAACTGCGACTACAGTGCCTGCTACCAAAACCAATGGTTTTGCCAACACTAACACACCATATCAACAGCAACAACAACAAATTGATAAGGTGACTGGCCTACCCATACCAGTACCAGCACCACGTCGCTCTAATTCGATACCTTTAGGTGATGGCCCAGAGGCAACATCCGCCTCAACGACATCACTCACAACCGTTTCTTCTCCCACATCAACACAAAACGGCACAATACCTCATCATCCTTCGGCTGGCTTGTCGTCAACAACAACATCATCATCACAACCCACCGCCACCACCACGACTGGCACAACAACAGATTCAACAGAAACACAGCCCACACCTTTAAGGCCTTTGACGAGTGAAGATTTTCAGGCTATGATACCGGCACATTTTCTAAGTGGAGGTTCTCAGCATCAAGTGCATGTGGCCAAGCCAAATGAAGTTGGTGTAGCTGGTGTTACGGTTACCGTCAACAAGGCTGTTCCTGATATGCCCATGTTCCCAGCAGCTCCCACCGAATTGGGTCGTATTACCGAGACGATAACAAAATCGACATTTACAGAGACTGTTATGACTCGAGTCACCGATAATCATTTAGCGGAACCCCTAATAAGTGAGGAGGTTATATTGCCTAAAAATCAGGGTTCATTGGGTTTCAGCATAATTGGTGGTACCGATCATTCATGTGTTCCTTTTGGCGCTCGAGAGCCGGGTATTTTTATATCACATATTGTACCAGGTGGTATTGCTGCAAAATGTGGCAAATTGCGTATGGGTGACCGTATTTTAAAAGTTAACGATTCCGATGTCTCACGTGCCACTCATCAAGATGCAGTGTTGGAATTACTTAAACCGGGCAATGAAATTAAATTGACAATACAACATGATCCATTACCAGCTGGTTTCCAGCAAATACAAGTAGATTATATACCTTTTGAGGAAATTATCATCAGTAAAACTGATGGTGAACGCCTTGGTATGCACATTAAGGGTGGCCTTAATGGCCAGCGTGGCAATCCAGTCGATCCAACAGACGAAGGTGTATTTGTTTCAAAAATAAACTCCATTGGTGCGGCTAGACGTGACGGAAGGCTTAAGGTTGGCATGCGTTTGTTAGAAGTGAATGGGAACTCCTTATTGGGAGCTACGCATCAAGATGCAGTTAATGTTTTACGCAATGCTGGAAACGATATACATTTGGTCGTTTGTAAGGGATACGATAAATCCAATTTAATTCATTCCATTGGTACAGCTGGTGGCATGAGTACTGGCTACAGCAGACATGGTTCTCGTGCTTCTGAAACTGGTTCCGAAATAAGCCAAAGTCAAAGTACATCCAGTTTAGATCGTGATGATGATGAACGCTTAAAACATGATTTGGAAGTTTTTGCTGAACAAAGTAATGAACAACCCACATCAGTATTAGCTAACGTTGCTGCCATGGCTCATTCACCCACCTTAACAACAACAGCACAAACAGCAACATCAGTACCGACAGCAGCAATTCCAACAGTTAAACCTACAGATGGTTCAAATACAGCACAACATCATCATCATCAGCAGCAGCAACATGATGTTGCTGCTGCCACTGCTGTTGCTTTGGCCCATAATACAGAACAGTCCTTGGCTTCCACTAAAGAAAAGAGTACCCCTGAAAAAGTTTTGGAAATTGTACGAGCTGCTGATGCGTTTACTTCAGTACCACCCAAATCACCATCCGAACATCATGATCAGGATAAAATACAAAAGACTACAACGGTCGTTATATCAAAGCATACACTAGATACAAATCCAGCCATACAACCGGCACCATCAACGGGTAATGCACCAACATCACCCACGTCACCGTCGGCAGCAGGAACATCACCTCAGATTTCGACAGCAACACCCTCGCCCGTTTCACAGCCCCAGACACCACAGATGGAACAAAGTGCTACGAAATCGAGAGACCCCCGATTTGAATACAAACAAATGATCGATAATCAGAGTATCGAAAAAGAAGAAGTTAAAGTTGAACCAGTGTACATAATTGATGATGACGACGACGATGATGATGACGATAACAATGATGAGGATGATAGTGATAGTGATGATGACGAAGATGAAGAGGGTGAACATGAAGTGCAATCCCCACAGGATACACTCACGGAACAAAACGAAACGGATTCTGACTATTTTGAAAAACCAAGACCTGCTGTAAGATATACTAGCGACTCAGAAAGCGATACCCAGAAACTTAAATTTCAAACAGCCTCAGGCCGTAGTACACCAGATATGTCATCGTCTGCTTATGGTGGTCATCATCGTAAATCAGTTAGTTTTGATTTGAGTGGAGACGAACGATCCAAATCAGATTATGAACGTTCCCGCACTCCCGAAGGTTATGCATCTCGCTATTACGATTCGGAACAAGAATATAACCCCTCTAAAGCACGAATGCCACGCAAAGGTATATTAAGATCTGCAAGTCCTTCATCCTCAAATAATTCCTCAATGGAAAAGAAAAGACCAGAAAAATTACCAACATTAGTGCCCACTGTAGCACGTATCAAGGAAATCGATTCGCCAACTTTGCAACATGCCACCACAAGATCGGCTTCACCTCATCGGGTGCCAATAAGTTCAAGTAGTGGCTATCGTAGTCCTCCACCTCCACCAATCGAAAGTATCAAGTTACCTACCGAAATCGAACGCGAAAACCCTTTCCGTGATGCATTTTTAGATAAAAATCGTACCGATGATGAGTACACAGAAATTGCCAAAGCAATTTCGAAGTCTCCGCGTTCTCCAAAAGATGGGAATTATTTCTTTGGTGGCAAATCTGGTTGGAAATCCAACGAAGATCTTTTGCAGTCGGAGAGAACAAGTGGTCGCAGTACACCCAGTACAGTTATAAGTCAACAATCAAAATCCACTGAAAACTTAACGAGTCGTCCTAAAAAGCCGCCACCAACTCTACCAAAACCCAAGGTGAAAAAAGCCGATTTAGTGAAAAATTTCGCATTAGAATCATTCCAAAATGCTGATGTAGGTCATGGTGATTTTGCAGTATTTGAACATGATCCCAATACTAATGAAATACATCAAGTATCTAGACCTAACACACCGGGTCCGTCCACTTCTCCGAGCCCTAAATTGCCCGTAAGGGTTAATATACCAAGAAGTCCTTCCAGACCAAAAGAAAGTCCACCACCGCCACCGATTAACTTCGCAACCATGCCAAAGTTTCCACCAAAAATGCAACCTTCCTTAATTCCCGCTTTACACGAAGAATCGCAATATATGGAAGTGTTACCACCATTACCATCAGTTCCACCGCTAATAGCTGCTCCTTCTATAGACGAAGTTCCACCATCTCAAAGACGACCCTCAGATTTTATTCACGAAAATTCTCCTGATAACATTTTAGTTTCCGAGGAAGAACATCGCACCATATTGTTGCAGGAAAATGAGCTGCGCAATCAATTACGACGAACGAGTAGTAAAACCCAAGTGCCAGAATTAGGAGTGCCTCCAGAGCTAGCACCTCCGGTTCCTGGTAGCCAGTACAGCAGTAGTAGCAGCAGTACGAGCTTTAAATATTTGCAACGTTTGGAACTATCAGCGCACAGAGTGCCAACAACAGCATCAACCATAACCCCACACCATGATCCTCTCTCGCCAACAAAAATCTTTCCCACAGCTCAAATTTTGCCGGTACAGTATGCCAGCCTACCGCAGCCACAACATCCAAGTGCTGCTCATGTCATACCGCCCGGTCAGCCCATATTTACTCTGGGTGGTGGTTATGTGTTGCTGCCACAAGCTGTTCTAACACAGGGAACCACCTCTTCCGGCCAAGTAATCATATCACAAGCACAACAGCAGCAACTGCAGTTGCAACATCATCAAATCCAGCAACAGACGCCACAGTTGCACATGCATCAGCAACGCATAGTGATATCACCTGCTGAGGCAACAAAGACATCATCATCCACAACAACAACAAAAGTGCCTAAATCGGTATCCGATAAAAAACGTTTCTTTGAATCTGCCATGGAGGACCAACACAAGCCCACACAAAAAACAGACAAAGTTTTTTCATTCCTGTCAAAAGATGAAGTTGAAAAACTAAAACAGGAGGAAGAGCGTAAAATTGCAACATTACGCAGTGATAAAAAGAAATCAAGATTATTGGATGATGCCAATAGCAAAATTGACGATGATGACAACCATGTCGATGACGACAATGATGATGAAGATGATTATTCGGAAGAAGACGATAATGATGAGACAGATGACGACGATGAGTATGACAATGAGGATGCAGTCGATATGCATCAGCAGCAACACATTCAAGCAAGAAATGCAAATGACAGTATTGATGTTTTACGTGCAACTTTAAGTGACGATGATGCCGAAGACATCAGCAGTAAAGTTATAAATCCGACTAAGAACTTAAAGCCAATAGCAACAACAAGCACTGCTACTACCAGTAAGGGTTCTAAATTAAAAGATATCAAAGTGAGGGATGAACCTAAGGAAAATTTAAAAGTAGAATCGTCGATAACGAGTAAGACAACTAAAAAGGTAATAGTAACACCAAAAACAACAATAACAACAACTACCAAGTCAACAGCAATACCAACAACAACATCTGCAATAGCTACTATTAAAGATGAAAAGGAATCTAAAAAAACTCTTCGTATTAAGCCCCAAGTTACACAGGTGCCATCAGAAACAACAACAACATCGTCAACACTAGCAATAGAACAAACAAAGAAACCTTCTTTGTTACCAAAACCAAAGGTTAAAGTTGTAATACCACCAGCTCTATTACAAAAGCAACAGCAGCAGCAACAACAACCACAACAACTGGAGCATTCTTATCAACAGGAGCAACAATTCGAACAAGATGTAGACGTTATAGACGAGCAAGAGCTCCAACACAATGTTGATGAAGAACATGAACCGGAAGTTGCTGTTTCACCCACTAGTCGTATACCAGTGCGTACAGCAAATGCTGAAAAACGCGCCTTATTGGCAGGCATCACATATTCCTCCGAAGAGACGAACCCTTTTCCCTCATCTACCTCTAATTTGAAAAAAAGCAAAGCTATGATAAATGCTGAGAAACGTGCTTCATGGCGTGCTGCCCGTTTGCGTTCTTTGGAAAAAGGTGCTGTTGAGGCCCAAACTGTCATACAAAATATGACCAAAATAGCCGATGATCTCTTGACTGAGACTCTGCCCACTGAGCAGGCAAAAAAGATTGTTTTTCCAAAAATTGCTATTAAGTCTAGTGATGGTCCGGTCATAATACGTGAACGAGAAAAAATACTTGATGAAAAAATTGTACGACGTACCGAAGAGGTGCCGTGTCCCATAACAGGACGACCTCAATTGCGTACGGTCGAGTACATAGAAAAGATCATCGAAACTGAGGTGGAAACTAGTCGAGAGAAGATAATCTCATTAGAGTTGCAGGACCCAGAAAAGAGCGATACACCAAACGCATCAATAGACTTCATAACACAGCATGAGGACGTTAAAAGAAAAATGGAAGATGAGGAAGAGGGTAAGGGACGGCAAGTAGCTGCAGTAAATGAACAACATAATCAAGAGCAGATGATGCCACAACAACATGTACCACAGTATATGCAGACGCAGGTGTCAGAAGATGACAAGCACGAGAAAAGTAAAGAAAACCTACAATTGCCTGGAGTAACGGGTAGAACATTAGTGGAAACAGTAGAAAAGTTACACATTACCCAGAAATTTGAAAACACTAACGACAGTAATAACAAAGAAATGGAAAAAGAACACCAGGAATACTTGGCAAATCTTAATGATGATGAAGCAGAAGAAAGTGAAGATGTTTATGATGATGAGGAAGAGGAAGAAACAGATTCTGCTTCTATTGTAACAGTGCAACAAAATACAGAAAAACTATTTTTGCGTAACGATGATGACGATTTTCCTTCAATTGAATTGGACAGTTTAAGTAGTGGTGGTATTTTTGGACCTTCTTCCTTGGACAGTACAGGCTCGTCTACAAAAGTGAGTATTAAACCCTCGACCATAACAATGCATCAAACTCTGGCAAAAGAAGTTGTTTTACCGGCAACTACAAAGATTACCACTACCATGAAGACCACTCATTCAAAAGCATATCAAGAAATGGACGACAAGGACTACGATGATGATGACTATGACAGTGAATACAATGTAGCCTATACAACGTCATCAACACCAACCTCAACAACCACAACAAGAACTCAAAGCATAGTTGAAGTTGTAAATCCTTTAATCACGGGTGAGGGTCAGGTTCAACGCATCGCTTTCAGTCGGTCGCATCAGAGTGAATATCCATCATTTGATAACGATGATGATGAGGAAGATTTTGAAAAGTTGCCTGCTTCGCTACAAGTTTTGCGCAGTGAAACTTTCGTTTTGCCACCTTCCAAAGGTCGTGAAGAACTTTCTTTGAATGCCAAAATGAAAAATGTTTTAGAAGAGTTGTTGGAAAATGAACGTGTGAAATACAATTTGCAAAAAAGCCTTGAAGAACAAGCAAATAATGAAAGAACTACTAAGCCAGCTTATGGGGATTCTGATGATGATGACGATGATGAACTAACAAAAGATGAAGTTGACTTTACCGTCAAAGAAATTTCAAGGGATAATAATGGAAATCGTCATGTTTTAAATGCTTTAATTAGAGACAGTAATAAAAACACTTTGCAAAAACTACAAAGTCAATTGCAAAGCAAAGCTAATGAAGAGGACGATGGTGATGACGAAGAAGACGATGAGGACGAGGACGAAGGAGATGAATACGAAGTGGCCGAAGAAGAAGATGATTCGGATGAATCTGAAGAAAGTGAAAGTAGTGATAGTGATGATGATGAAGACGATGATGATGATGAAACCATACATATAACTTTTGTAGATGGTGCCAAAGTTATTGAAAATTTCAATACAAATACTCCAATGAAATTGCAAAAATCTCAAACCTACAATACAATGAAAGAGGCAGCTGAGGCAATGACTAAAGAGCCTGCAGAAAATCAAACATCTGTACAAAAAACCCCAACAGAATCTCATGAAACCTTAGAAGAAGATACTCATATAACTTTAGAAAAAATATTGGCAGAGCAACAAAAATATGCCGAAATTTCAAAACAATTACGAAAATCTGTAGAAAATTTATTAATAGACGATAATGACGAGCATGAACCAGAGGCCACTACCACCACCTCTACCTTAACAACAACCACAGAAACCATAGAGAGTGGAAACCCCCAACAGAAACCGAAAACGAAAAGAGTAATGATAACAAAAAAATCATCTAAATCCAAACCCGTGAAGCAACACATCGATAACACTGAAACGGGAGAAGAAATTTTTAATCGTTTATTACAAGCTGGTGGTTCACGCAAACAAATGTTCGACCAAGAAACCGATGAAACTTTAACGAGCTCCACAACAACCTGTACCGAAAACAACGGTACAATCATAACGACCACCACAACAACCATATCAAATGTTGCAACTAGTGGCATACCGCGCACAACGAAACACGTCGAAAAGGTAGTTAAAACTCAAGCAAATAAAAAGAATAATAGCAATAAAGACGATGACGACGAAGACGACCATAGAGATAGAGATAATGATGGAGAGGCATAA	MFNVKIKVKEGNNTLPRTKRTTAATPSILNNNSSGTMSLNGRNSPATSSLRSSLASSNRSTSNSLKRKDKRVRIVTTYMPTSETEYQQQQQLLLLQQQQQQQQERLRQYDALDGVTELRLEQYEIHIERTSAGLGLSIAGGKGSTPFKGDDDGIFISRVTEGGPADLAGLKVGDKVLKVNGIPVVDADHYQAVQVLKACGAVLVLVVQREVTRLIGHPVFSEDGSLSQISVETRPLATTIPQLQQQQTHERYIPPPLEILPEQQEQHSHAQQQQYSATNLHNYHANVFTTPGTVTAAAATTSAAFQEPQHVGDVATTTTASTNGIFENGKDGPLSYITLHTTLIRDQIGQGLGFSIAGGKGSPPYKDGCDGIFISRITEGSLAHRDGKIMVGDRVMAINGNDMTNAQHDAAVQCLTQPQRFVRLVLQREYRGPLEAPLSPHSPAVLNALSPSGYLTNRPANFKRSIGDMVGEQQQHQHQQQPQTYQTQPIQYDTNKMMTTALPTATTVPATKTNGFANTNTPYQQQQQQIDKVTGLPIPVPAPRRSNSIPLGDGPEATSASTTSLTTVSSPTSTQNGTIPHHPSAGLSSTTTSSSQPTATTTTGTTTDSTETQPTPLRPLTSEDFQAMIPAHFLSGGSQHQVHVAKPNEVGVAGVTVTVNKAVPDMPMFPAAPTELGRITETITKSTFTETVMTRVTDNHLAEPLISEEVILPKNQGSLGFSIIGGTDHSCVPFGAREPGIFISHIVPGGIAAKCGKLRMGDRILKVNDSDVSRATHQDAVLELLKPGNEIKLTIQHDPLPAGFQQIQVDYIPFEEIIISKTDGERLGMHIKGGLNGQRGNPVDPTDEGVFVSKINSIGAARRDGRLKVGMRLLEVNGNSLLGATHQDAVNVLRNAGNDIHLVVCKGYDKSNLIHSIGTAGGMSTGYSRHGSRASETGSEISQSQSTSSLDRDDDERLKHDLEVFAEQSNEQPTSVLANVAAMAHSPTLTTTAQTATSVPTAAIPTVKPTDGSNTAQHHHHQQQQHDVAAATAVALAHNTEQSLASTKEKSTPEKVLEIVRAADAFTSVPPKSPSEHHDQDKIQKTTTVVISKHTLDTNPAIQPAPSTGNAPTSPTSPSAAGTSPQISTATPSPVSQPQTPQMEQSATKSRDPRFEYKQMIDNQSIEKEEVKVEPVYIIDDDDDDDDDDNNDEDDSDSDDDEDEEGEHEVQSPQDTLTEQNETDSDYFEKPRPAVRYTSDSESDTQKLKFQTASGRSTPDMSSSAYGGHHRKSVSFDLSGDERSKSDYERSRTPEGYASRYYDSEQEYNPSKARMPRKGILRSASPSSSNNSSMEKKRPEKLPTLVPTVARIKEIDSPTLQHATTRSASPHRVPISSSSGYRSPPPPPIESIKLPTEIERENPFRDAFLDKNRTDDEYTEIAKAISKSPRSPKDGNYFFGGKSGWKSNEDLLQSERTSGRSTPSTVISQQSKSTENLTSRPKKPPPTLPKPKVKKADLVKNFALESFQNADVGHGDFAVFEHDPNTNEIHQVSRPNTPGPSTSPSPKLPVRVNIPRSPSRPKESPPPPPINFATMPKFPPKMQPSLIPALHEESQYMEVLPPLPSVPPLIAAPSIDEVPPSQRRPSDFIHENSPDNILVSEEEHRTILLQENELRNQLRRTSSKTQVPELGVPPELAPPVPGSQYSSSSSSTSFKYLQRLELSAHRVPTTASTITPHHDPLSPTKIFPTAQILPVQYASLPQPQHPSAAHVIPPGQPIFTLGGGYVLLPQAVLTQGTTSSGQVIISQAQQQQLQLQHHQIQQQTPQLHMHQQRIVISPAEATKTSSSTTTTKVPKSVSDKKRFFESAMEDQHKPTQKTDKVFSFLSKDEVEKLKQEEERKIATLRSDKKKSRLLDDANSKIDDDDNHVDDDNDDEDDYSEEDDNDETDDDDEYDNEDAVDMHQQQHIQARNANDSIDVLRATLSDDDAEDISSKVINPTKNLKPIATTSTATTSKGSKLKDIKVRDEPKENLKVESSITSKTTKKVIVTPKTTITTTTKSTAIPTTTSAIATIKDEKESKKTLRIKPQVTQVPSETTTTSSTLAIEQTKKPSLLPKPKVKVVIPPALLQKQQQQQQQPQQLEHSYQQEQQFEQDVDVIDEQELQHNVDEEHEPEVAVSPTSRIPVRTANAEKRALLAGITYSSEETNPFPSSTSNLKKSKAMINAEKRASWRAARLRSLEKGAVEAQTVIQNMTKIADDLLTETLPTEQAKKIVFPKIAIKSSDGPVIIREREKILDEKIVRRTEEVPCPITGRPQLRTVEYIEKIIETEVETSREKIISLELQDPEKSDTPNASIDFITQHEDVKRKMEDEEEGKGRQVAAVNEQHNQEQMMPQQHVPQYMQTQVSEDDKHEKSKENLQLPGVTGRTLVETVEKLHITQKFENTNDSNNKEMEKEHQEYLANLNDDEAEESEDVYDDEEEEETDSASIVTVQQNTEKLFLRNDDDDFPSIELDSLSSGGIFGPSSLDSTGSSTKVSIKPSTITMHQTLAKEVVLPATTKITTTMKTTHSKAYQEMDDKDYDDDDYDSEYNVAYTTSSTPTSTTTTRTQSIVEVVNPLITGEGQVQRIAFSRSHQSEYPSFDNDDDEEDFEKLPASLQVLRSETFVLPPSKGREELSLNAKMKNVLEELLENERVKYNLQKSLEEQANNERTTKPAYGDSDDDDDDELTKDEVDFTVKEISRDNNGNRHVLNALIRDSNKNTLQKLQSQLQSKANEEDDGDDEEDDEDEDEGDEYEVAEEEDDSDESEESESSDSDDDEDDDDDETIHITFVDGAKVIENFNTNTPMKLQKSQTYNTMKEAAEAMTKEPAENQTSVQKTPTESHETLEEDTHITLEKILAEQQKYAEISKQLRKSVENLLIDDNDEHEPEATTTTSTLTTTTETIESGNPQQKPKTKRVMITKKSSKSKPVKQHIDNTETGEEIFNRLLQAGGSRKQMFDQETDETLTSSTTTCTENNGTIITTTTTTISNVATSGIPRTTKHVEKVVKTQANKKNNSNKDDDDEDDHRDRDNDGEA
LOC111674587	NC_060952	XP_046805863.1	uncharacterized protein LOC111674587 isoform X9	44.79	0.08	0.1	0.1	ATGTTTAATGTTAAAATTAAAGTTAAGGAAGGCAATAACACATTGCCACGCACTAAACGAACAACAGCAGCCACACCGTCCATATTAAACAACAATAGTAGTGGCACCATGAGCTTAAATGGACGCAACAGTCCTGCCACTTCCAGTCTACGCAGTTCTCTGGCATCATCGAACCGTAGTACGAGTAATTCACTTAAACGCAAAGATAAACGTGTAAGAATTGTCACCACTTATATGCCAACCAGCGAGACAGAATACCAGCAACAGCAGCAACTTTTATTGCTGCAGCAACAACAACAACAGCAGCAAGAGCGTTTAAGACAATATGATGCCCTTGATGGTGTCACCGAATTGCGATTGGAACAGTATGAAATTCACATTGAACGTACCTCGGCTGGCCTTGGCTTAAGCATTGCTGGCGGCAAAGGCTCAACACCATTTAAGGGTGATGATGATGGCATTTTCATATCACGTGTCACCGAGGGGGGTCCAGCTGATTTAGCCGGCCTTAAAGTTGGCGATAAAGTTTTAAAAGTCAATGGCATACCCGTCGTCGATGCTGATCATTATCAAGCTGTACAAGTGTTGAAGGCCTGTGGTGCTGTTTTGGTTTTAGTTGTACAGCGTGAGGTAACACGTTTAATTGGTCATCCTGTATTTAGTGAGGATGGTTCATTATCACAGATTTCTGTTGAAACACGTCCCCTGGCGACTACCATTCCACAACTTCAACAGCAACAAACACATGAAAGATATATACCACCTCCTTTGGAAATTTTGCCAGAACAACAAGAGCAACATTCACATGCCCAGCAGCAACAGTATTCGGCAACAAATTTGCACAATTATCACGCAAATGTATTTACCACACCAGGAACAGTTACAGCAGCGGCCGCAACAACGTCAGCAGCTTTTCAAGAACCACAACATGTTGGCGATGTTGCAACAACGACAACAGCATCAACAAATGGCATTTTCGAAAATGGCAAGGATGGACCATTGAGTTATATTACGCTGCATACAACATTAATACGCGATCAAATCGGACAGGGTTTGGGCTTTAGTATTGCTGGTGGAAAAGGCTCTCCACCTTACAAAGATGGATGTGATGGCATTTTCATTTCACGCATAACTGAAGGTAGTCTGGCGCATCGTGATGGCAAAATAATGGTGGGCGACCGTGTAATGGCTATTAATGGCAACGACATGACCAATGCCCAACATGATGCTGCAGTTCAGTGTTTGACACAACCACAAAGGTTTGTACGTTTAGTCTTACAAAGAGAATACCGTGGACCGTTGGAGGCTCCTCTAAGTCCTCACAGTCCAGCTGTATTAAATGCATTAAGTCCATCGGGATATTTAACTAATCGCCCTGCTAATTTCAAACGTTCCATTGGTGATATGGTTGGTGAACAGCAGCAACATCAACATCAACAACAACCGCAAACTTATCAAACACAACCGATTCAATACGATACTAATAAAATGATGACCACAGCGTTACCAACTGCGACTACAGTGCCTGCTACCAAAACCAATGGTTTTGCCAACACTAACACACCATATCAACAGCAACAACAACAAATTGATAAGGTGACTGGCCTACCCATACCAGTACCAGCACCACGTCGCTCTAATTCGATACCTTTAGGTGATGGCCCAGAGGCAACATCCGCCTCAACGACATCACTCACAACCGTTTCTTCTCCCACATCAACACAAAACGGCACAATACCTCATCATCCTTCGGCTGGCTTGTCGTCAACAACAACATCATCATCACAACCCACCGCCACCACCACGACTGGCACAACAACAGATTCAACAGAAACACAGCCCACACCTTTAAGGCCTTTGACGAGTGAAGATTTTCAGGCTATGATACCGGCACATTTTCTAAGTGGAGGTTCTCAGCATCAAGTGCATGTGGCCAAGCCAAATGAAGTTGGTGTAGCTGGTGTTACGGTTACCGTCAACAAGGCTGTTCCTGATATGCCCATGTTCCCAGCAGCTCCCACCGAATTGGGTCGTATTACCGAGACGATAACAAAATCGACATTTACAGAGACTGTTATGACTCGAGTCACCGATAATCATTTAGCGGAACCCCTAATAAGTGAGGAGGTTATATTGCCTAAAAATCAGGGTTCATTGGGTTTCAGCATAATTGGTGGTACCGATCATTCATGTGTTCCTTTTGGCGCTCGAGAGCCGGGTATTTTTATATCACATATTGTACCAGGTGGTATTGCTGCAAAATGTGGCAAATTGCGTATGGGTGACCGTATTTTAAAAGTTAACGATTCCGATGTCTCACGTGCCACTCATCAAGATGCAGTGTTGGAATTACTTAAACCGGGCAATGAAATTAAATTGACAATACAACATGATCCATTACCAGCTGGTTTCCAGCAAATACAAGTAGATTATATACCTTTTGAGGAAATTATCATCAGTAAAACTGATGGTGAACGCCTTGGTATGCACATTAAGGGTGGCCTTAATGGCCAGCGTGGCAATCCAGTCGATCCAACAGACGAAGGTGTATTTGTTTCAAAAATAAACTCCATTGGTGCGGCTAGACGTGACGGAAGGCTTAAGGTTGGCATGCGTTTGTTAGAAGTGAATGGGAACTCCTTATTGGGAGCTACGCATCAAGATGCAGTTAATGTTTTACGCAATGCTGGAAACGATATACATTTGGTCGTTTGTAAGGGATACGATAAATCCAATTTAATTCATTCCATTGGTACAGCTGGTGGCATGAGTACTGGCTACAGCAGACATGGTTCTCGTGCTTCTGAAACTGGTTCCGAAATAAGCCAAAGTCAAAGTACATCCAGTTTAGATCGTGATGATGATGAACGCTTAAAACATGATTTGGAAGTTTTTGCTGAACAAAGTAATGAACAACCCACATCAGTATTAGCTAACGTTGCTGCCATGGCTCATTCACCCACCTTAACAACAACAGCACAAACAGCAACATCAGTACCGACAGCAGCAATTCCAACAGTTAAACCTACAGATGGTTCAAATACAGCACAACATCATCATCATCAGCAGCAGCAACATGATGTTGCTGCTGCCACTGCTGTTGCTTTGGCCCATAATACAGAACAGTCCTTGGCTTCCACTAAAGAAAAGAGTACCCCTGAAAAAGTTTTGGAAATTGTACGAGCTGCTGATGCGTTTACTTCAGTACCACCCAAATCACCATCCGAACATCATGATCAGGATAAAATACAAAAGACTACAACGGTCGTTATATCAAAGCATACACTAGATACAAATCCAGCCATACAACCGGCACCATCAACGGGTAATGCACCAACATCACCCACGTCACCGTCGGCAGCAGGAACATCACCTCAGATTTCGACAGCAACACCCTCGCCCGTTTCACAGCCCCAGACACCACAGATGGAACAAAGTGCTACGAAATCGAGAGACCCCCGATTTGAATACAAACAAATGATCGATAATCAGAGTATCGAAAAAGAAGAAGTTAAAGTTGAACCAGTGTACATAATTGATGATGACGACGACGATGATGATGACGATAACAATGATGAGGATGATAGTGATAGTGATGATGACGAAGATGAAGAGGGTGAACATGAAGTGCAATCCCCACAGGATACACTCACGGAACAAAACGAAACGGATTCTGACTATTTTGAAAAACCAAGACCTGCTGTAAGATATACTAGCGACTCAGAAAGCGATACCCAGAAACTTAAATTTCAAACAGCCTCAGGCCGTAGTACACCAGATATGTCATCGTCTGCTTATGGTGGTCATCATCGTAAATCAGTTAGTTTTGATTTGAGTGGAGACGAACGATCCAAATCAGATTATGAACGTTCCCGCACTCCCGAAGGTTATGCATCTCGCTATTACGATTCGGAACAAGAATATAACCCCTCTAAAGCACGAATGCCACGCAAAGGTATATTAAGATCTGCAAGTCCTTCATCCTCAAATAATTCCTCAATGGAAAAGAAAAGACCAGAAAAATTACCAACATTAGTGCCCACTGTAGCACGTATCAAGGAAATCGATTCGCCAACTTTGCAACATGCCACCACAAGATCGGCTTCACCTCATCGGGTGCCAATAAGTTCAAGTAGTGGCTATCGTAGTCCTCCACCTCCACCAATCGAAAGTATCAAGTTACCTACCGAAATCGAACGCGAAAACCCTTTCCGTGATGCATTTTTAGATAAAAATCGTACCGATGATGAGTACACAGAAATTGCCAAAGCAATTTCGAAGTCTCCGCGTTCTCCAAAAGATGGGAATTATTTCTTTGGTGGCAAATCTGGTTGGAAATCCAACGAAGATCTTTTGCAGTCGGAGAGAACAAGTGGTCGCAGTACACCCAGTACAGTTATAAGTCAACAATCAAAATCCACTGAAAACTTAACGAGTCGTCCTAAAAAGCCGCCACCAACTCTACCAAAACCCAAGGTGAAAAAAGCCGATTTAGTGAAAAATTTCGCATTAGAATCATTCCAAAATGCTGATGTAGGTCATGGTGATTTTGCAGTATTTGAACATGATCCCAATACTAATGAAATACATCAAGTATCTAGACCTAACACACCGGGTCCGTCCACTTCTCCGAGCCCTAAATTGCCCGTAAGGGTTAATATACCAAGAAGTCCTTCCAGACCAAAAGAAAGTCCACCACCGCCACCGATTAACTTCGCAACCATGCCAAAGTTTCCACCAAAAATGCAACCTTCCTTAATTCCCGCTTTACACGAAGAATCGCAATATATGGAAGTGTTACCACCATTACCATCAGTTCCACCGCTAATAGCTGCTCCTTCTATAGACGAAGTTCCACCATCTCAAAGACGACCCTCAGATTTTATTCACGAAAATTCTCCTGATAACATTTTAGTTTCCGAGGAAGAACATCGCACCATATTGTTGCAGGAAAATGAGCTGCGCAATCAATTACGACGAACGAGTAGTAAAACCCAAGTGCCAGAATTAGGAGTGCCTCCAGAGCTAGCACCTCCGGTTCCTGGTAGCCAGTACAGCAGTAGTAGCAGCAGTACGAGCTTTAAATATTTGCAACGTTTGGAACTATCAGCGCACAGAGTGCCAACAACAGCATCAACCATAACCCCACACCATGATCCTCTCTCGCCAACAAAAATCTTTCCCACAGCTCAAATTTTGCCGGTACAGTATGCCAGCCTACCGCAGCCACAACATCCAAGTGCTGCTCATGTCATACCGCCCGGTCAGCCCATATTTACTCTGGGTGGTGGTTATGTGTTGCTGCCACAAGCTGTTCTAACACAGGGAACCACCTCTTCCGGCCAAGTAATCATATCACAAGCACAACAGCAGCAACTGCAGTTGCAACATCATCAAATCCAGCAACAGACGCCACAGTTGCACATGCATCAGCAACGCATAGTGATATCACCTGCTGAGGCAACAAAGACATCATCATCCACAACAACAACAAAAGTGCCTAAATCGGTATCCGATAAAAAACGTTTCTTTGAATCTGCCATGGAGGACCAACACAAGCCCACACAAAAAACAGACAAAGTTTTTTCATTCCTGTCAAAAGATGAAGTTGAAAAACTAAAACAGGAGGAAGAGCGTAAAATTGCAACATTACGCAGTGATAAAAAGAAATCAAGATTATTGGATGATGCCAATAGCAAAATTGACGATGATGACAACCATGTCGATGACGACAATGATGATGAAGATGATTATTCGGAAGAAGACGATAATGATGAGACAGATGACGACGATGAGTATGACAATGAGGATGCAGTCGATATGCATCAGCAGCAACACATTCAAGCAAGAAATGCAAATGACAGTATTGATGTTTTACGTGCAACTTTAAGTGACGATGATGCCGAAGACATCAGCAGTAAAGTTATAAATCCGACTAAGAACTTAAAGCCAATAGCAACAACAAGCACTGCTACTACCAGTAAGGGTTCTAAATTAAAAGATATCAAAGTGAGGGATGAACCTAAGGAAAATTTAAAAGTAGAATCGTCGATAACGAGTAAGACAACTAAAAAGGTAATAGTAACACCAAAAACAACAATAACAACAACTACCAAGTCAACAGCAATACCAACAACAACATCTGCAATAGCTACTATTAAAGATGAAAAGGAATCTAAAAAAACTCTTCGTATTAAGCCCCAAGTTACACAGGTGCCATCAGAAACAACAACAACATCGTCAACACTAGCAATAGAACAAACAAAGAAACCTTCTTTGTTACCAAAACCAAAGGTTAAAGTTGTAATACCACCAGCTCTATTACAAAAGCAACAGCAGCAGCAACAACAACCACAACAACTGGAGCATTCTTATCAACAGGAGCAACAATTCGAACAAGATGTAGACGTTATAGACGAGCAAGAGCTCCAACACAATGTTGATGAAGAACATGAACCGGAAGTTGCTGTTTCACCCACTAGTCGTATACCAGTGCGTACAGCAAATGCTGAAAAACGCGCCTTATTGGCAGGCATCACATATTCCTCCGAAGAGACGAACCCTTTTCCCTCATCTACCTCTAATTTGAAAAAAAGCAAAGCTATGATAAATGCTGAGAAACGTGCTTCATGGCGTGCTGCCCGTTTGCGTTCTTTGGAAAAAGGTGCTGTTGAGGCCCAAACTGTCATACAAAATATGACCAAAATAGCCGATGATCTCTTGACTGAGACTCTGCCCACTGAGCAGGCAAAAAAGATTGTTTTTCCAAAAATTGCTATTAAGTCTAGTGATGGTCCGGTCATAATACGTGAACGAGAAAAAATACTTGATGAAAAAATTGTACGACGTACCGAAGAGGTGCCGTGTCCCATAACAGGACGACCTCAATTGCGTACGGTCGAGTACATAGAAAAGATCATCGAAACTGAGGTGGAAACTAGTCGAGAGAAGATAATCTCATTAGAGTTGCAGGACCCAGAAAAGAGCGATACACCAAACGCATCAATAGACTTCATAACACAGCATGAGGACGTTAAAAGAAAAATGGAAGATGAGGAAGAGGGTAAGGGACGGCAAGTAGCTGCAGTAAATGAACAACATAATCAAGAGCAGATGATGCCACAACAACATGTACCACAGTATATGCAGACGCAGGTGTCAGAAGATGACAAGCACGAGAAAAGTAAAGAAAACCTACAATTGCCTGGAGTAACGGGTAGAACATTAGTGGAAACAGTAGAAAAGTTACACATTACCCAGAAATTTGAAAACACTAACGACAGTAATAACAAAGAAATGGAAAAAGAACACCAGGAATACTTGGCAAATCTTAATGATGATGAAGCAGAAGAAAGTGAAGATGTTTATGATGATGAGGAAGAGGAAGAAACAGATTCTGCTTCTATTGTAACAGTGCAACAAAATACAGAAAAACTATTTTTGCGTAACGATGATGACGATTTTCCTTCAATTGAATTGGACAGTTTAAGTAGTGGTGGTATTTTTGGACCTTCTTCCTTGGACAGTACAGGCTCGTCTACAAAAGTGAGTATTAAACCCTCGACCATAACAATGCATCAAACTCTGGCAAAAGAAGTTGTTTTACCGGCAACTACAAAGATTACCACTACCATGAAGACCACTCATTCAAAAGCATATCAAGAAATGGACGACAAGGACTACGATGATGATGACTATGACAGTGAATACAATGTAGCCTATACAACGTCATCAACACCAACCTCAACAACCACAACAAGAACTCAAAGCATAGTTGAAGTTGTAAATCCTTTAATCACGGGTGAGGGTCAGGTTCAACGCATCGCTTTCAGTCGGTCGCATCAGAGTGAATATCCATCATTTGATAACGATGATGATGAGGAAGATTTTGAAAAGTTGCCTGCTTCGCTACAAGTTTTGCGCAGTGAAACTTTCGTTTTGCCACCTTCCAAAGGTCGTGAAGAACTTTCTTTGAATGCCAAAATGAAAAATGTTTTAGAAGAGTTGTTGGAAAATGAACGTGTGAAATACAATTTGCAAAAAAGCCTTGAAGAACAAGCAAATAATGAAAGAACTACTAAGCCAGCTTATGGGGATTCTGATGATGATGACGATGATGAACTAACAAAAGATGAAGTTGACTTTACCGTCAAAGAAATTTCAAGGGATAATAATGGAAATCGTCATGTTTTAAATGCTTTAATTAGAGACAGTAATAAAAACACTTTGCAAAAACTACAAAGTCAATTGCAAAGCAAAGCTAATGAAGAGGACGATGGTGATGACGAAGAAGACGATGAGGACGAGGACGAAGGAGATGAATACGAAGTGGCCGAAGAAGAAGATGATTCGGATGAATCTGAAGAAAGTGAAAGTAGTGATAGTGATGATGATGAAGACGATGATGATGATGAAACCATACATATAACTTTTGTAGATGGTGCCAAAGTTATTGAAAATTTCAATACAAATACTCCAATGAAATTGCAAAAATCTCAAACCTACAATACAATGAAAGAGGCAGCTGAGGCAATGACTAAAGAGCCTGCAGAAAATCAAACATCTGTACAAAAAACCCCAACAGAATCTCATGAAACCTTAGAAGAAGATACTCATATAACTTTAGAAAAAATATTGGCAGAGCAACAAAAATATGCCGAAATTTCAAAACAATTACGAAAATCTGTAGAAAATTTATTAATAGACGATAATGACGAGCATGAACCAGAGGCCACTACCACCACCTCTACCTTAACAACAACCACAGAAACCATAGAGAGTGGAAACCCCCAACAGAAACCGAAAACGAAAAGAGTAATGATAACAAAAAAATCATCTAAATCCAAACCCGTGAAGCAACACATCGATAACACTGAAACGGGAGAAGAAATTTTTAATCGTTTATTACAAGCTGGTGGTTCACGCAAACAAATGTTCGACCAAGAAACCGATGAAACTTTAACGAGCTCCACAACAACCTGTACCGAAAACAACGGTACAATCATAACGACCACCACAACAACCATATCAAATGTTGCAACTAGTGGCATACCGCGCACAACGAAACACGTCGAAAAGGTAGTTAAAACTCAAGCAAATAAAAAGAATAATAGCAATAAAGACGATGACGACGAAGACGACCATAGAGATAGAGATAATGATGGAGAGGCATAA	MFNVKIKVKEGNNTLPRTKRTTAATPSILNNNSSGTMSLNGRNSPATSSLRSSLASSNRSTSNSLKRKDKRVRIVTTYMPTSETEYQQQQQLLLLQQQQQQQQERLRQYDALDGVTELRLEQYEIHIERTSAGLGLSIAGGKGSTPFKGDDDGIFISRVTEGGPADLAGLKVGDKVLKVNGIPVVDADHYQAVQVLKACGAVLVLVVQREVTRLIGHPVFSEDGSLSQISVETRPLATTIPQLQQQQTHERYIPPPLEILPEQQEQHSHAQQQQYSATNLHNYHANVFTTPGTVTAAAATTSAAFQEPQHVGDVATTTTASTNGIFENGKDGPLSYITLHTTLIRDQIGQGLGFSIAGGKGSPPYKDGCDGIFISRITEGSLAHRDGKIMVGDRVMAINGNDMTNAQHDAAVQCLTQPQRFVRLVLQREYRGPLEAPLSPHSPAVLNALSPSGYLTNRPANFKRSIGDMVGEQQQHQHQQQPQTYQTQPIQYDTNKMMTTALPTATTVPATKTNGFANTNTPYQQQQQQIDKVTGLPIPVPAPRRSNSIPLGDGPEATSASTTSLTTVSSPTSTQNGTIPHHPSAGLSSTTTSSSQPTATTTTGTTTDSTETQPTPLRPLTSEDFQAMIPAHFLSGGSQHQVHVAKPNEVGVAGVTVTVNKAVPDMPMFPAAPTELGRITETITKSTFTETVMTRVTDNHLAEPLISEEVILPKNQGSLGFSIIGGTDHSCVPFGAREPGIFISHIVPGGIAAKCGKLRMGDRILKVNDSDVSRATHQDAVLELLKPGNEIKLTIQHDPLPAGFQQIQVDYIPFEEIIISKTDGERLGMHIKGGLNGQRGNPVDPTDEGVFVSKINSIGAARRDGRLKVGMRLLEVNGNSLLGATHQDAVNVLRNAGNDIHLVVCKGYDKSNLIHSIGTAGGMSTGYSRHGSRASETGSEISQSQSTSSLDRDDDERLKHDLEVFAEQSNEQPTSVLANVAAMAHSPTLTTTAQTATSVPTAAIPTVKPTDGSNTAQHHHHQQQQHDVAAATAVALAHNTEQSLASTKEKSTPEKVLEIVRAADAFTSVPPKSPSEHHDQDKIQKTTTVVISKHTLDTNPAIQPAPSTGNAPTSPTSPSAAGTSPQISTATPSPVSQPQTPQMEQSATKSRDPRFEYKQMIDNQSIEKEEVKVEPVYIIDDDDDDDDDDNNDEDDSDSDDDEDEEGEHEVQSPQDTLTEQNETDSDYFEKPRPAVRYTSDSESDTQKLKFQTASGRSTPDMSSSAYGGHHRKSVSFDLSGDERSKSDYERSRTPEGYASRYYDSEQEYNPSKARMPRKGILRSASPSSSNNSSMEKKRPEKLPTLVPTVARIKEIDSPTLQHATTRSASPHRVPISSSSGYRSPPPPPIESIKLPTEIERENPFRDAFLDKNRTDDEYTEIAKAISKSPRSPKDGNYFFGGKSGWKSNEDLLQSERTSGRSTPSTVISQQSKSTENLTSRPKKPPPTLPKPKVKKADLVKNFALESFQNADVGHGDFAVFEHDPNTNEIHQVSRPNTPGPSTSPSPKLPVRVNIPRSPSRPKESPPPPPINFATMPKFPPKMQPSLIPALHEESQYMEVLPPLPSVPPLIAAPSIDEVPPSQRRPSDFIHENSPDNILVSEEEHRTILLQENELRNQLRRTSSKTQVPELGVPPELAPPVPGSQYSSSSSSTSFKYLQRLELSAHRVPTTASTITPHHDPLSPTKIFPTAQILPVQYASLPQPQHPSAAHVIPPGQPIFTLGGGYVLLPQAVLTQGTTSSGQVIISQAQQQQLQLQHHQIQQQTPQLHMHQQRIVISPAEATKTSSSTTTTKVPKSVSDKKRFFESAMEDQHKPTQKTDKVFSFLSKDEVEKLKQEEERKIATLRSDKKKSRLLDDANSKIDDDDNHVDDDNDDEDDYSEEDDNDETDDDDEYDNEDAVDMHQQQHIQARNANDSIDVLRATLSDDDAEDISSKVINPTKNLKPIATTSTATTSKGSKLKDIKVRDEPKENLKVESSITSKTTKKVIVTPKTTITTTTKSTAIPTTTSAIATIKDEKESKKTLRIKPQVTQVPSETTTTSSTLAIEQTKKPSLLPKPKVKVVIPPALLQKQQQQQQQPQQLEHSYQQEQQFEQDVDVIDEQELQHNVDEEHEPEVAVSPTSRIPVRTANAEKRALLAGITYSSEETNPFPSSTSNLKKSKAMINAEKRASWRAARLRSLEKGAVEAQTVIQNMTKIADDLLTETLPTEQAKKIVFPKIAIKSSDGPVIIREREKILDEKIVRRTEEVPCPITGRPQLRTVEYIEKIIETEVETSREKIISLELQDPEKSDTPNASIDFITQHEDVKRKMEDEEEGKGRQVAAVNEQHNQEQMMPQQHVPQYMQTQVSEDDKHEKSKENLQLPGVTGRTLVETVEKLHITQKFENTNDSNNKEMEKEHQEYLANLNDDEAEESEDVYDDEEEEETDSASIVTVQQNTEKLFLRNDDDDFPSIELDSLSSGGIFGPSSLDSTGSSTKVSIKPSTITMHQTLAKEVVLPATTKITTTMKTTHSKAYQEMDDKDYDDDDYDSEYNVAYTTSSTPTSTTTTRTQSIVEVVNPLITGEGQVQRIAFSRSHQSEYPSFDNDDDEEDFEKLPASLQVLRSETFVLPPSKGREELSLNAKMKNVLEELLENERVKYNLQKSLEEQANNERTTKPAYGDSDDDDDDELTKDEVDFTVKEISRDNNGNRHVLNALIRDSNKNTLQKLQSQLQSKANEEDDGDDEEDDEDEDEGDEYEVAEEEDDSDESEESESSDSDDDEDDDDDETIHITFVDGAKVIENFNTNTPMKLQKSQTYNTMKEAAEAMTKEPAENQTSVQKTPTESHETLEEDTHITLEKILAEQQKYAEISKQLRKSVENLLIDDNDEHEPEATTTTSTLTTTTETIESGNPQQKPKTKRVMITKKSSKSKPVKQHIDNTETGEEIFNRLLQAGGSRKQMFDQETDETLTSSTTTCTENNGTIITTTTTTISNVATSGIPRTTKHVEKVVKTQANKKNNSNKDDDDEDDHRDRDNDGEA
LOC111674587	NC_060952	XP_046805862.1	uncharacterized protein LOC111674587 isoform X9	44.79	0.08	0.1	0.1	ATGTTTAATGTTAAAATTAAAGTTAAGGAAGGCAATAACACATTGCCACGCACTAAACGAACAACAGCAGCCACACCGTCCATATTAAACAACAATAGTAGTGGCACCATGAGCTTAAATGGACGCAACAGTCCTGCCACTTCCAGTCTACGCAGTTCTCTGGCATCATCGAACCGTAGTACGAGTAATTCACTTAAACGCAAAGATAAACGTGTAAGAATTGTCACCACTTATATGCCAACCAGCGAGACAGAATACCAGCAACAGCAGCAACTTTTATTGCTGCAGCAACAACAACAACAGCAGCAAGAGCGTTTAAGACAATATGATGCCCTTGATGGTGTCACCGAATTGCGATTGGAACAGTATGAAATTCACATTGAACGTACCTCGGCTGGCCTTGGCTTAAGCATTGCTGGCGGCAAAGGCTCAACACCATTTAAGGGTGATGATGATGGCATTTTCATATCACGTGTCACCGAGGGGGGTCCAGCTGATTTAGCCGGCCTTAAAGTTGGCGATAAAGTTTTAAAAGTCAATGGCATACCCGTCGTCGATGCTGATCATTATCAAGCTGTACAAGTGTTGAAGGCCTGTGGTGCTGTTTTGGTTTTAGTTGTACAGCGTGAGGTAACACGTTTAATTGGTCATCCTGTATTTAGTGAGGATGGTTCATTATCACAGATTTCTGTTGAAACACGTCCCCTGGCGACTACCATTCCACAACTTCAACAGCAACAAACACATGAAAGATATATACCACCTCCTTTGGAAATTTTGCCAGAACAACAAGAGCAACATTCACATGCCCAGCAGCAACAGTATTCGGCAACAAATTTGCACAATTATCACGCAAATGTATTTACCACACCAGGAACAGTTACAGCAGCGGCCGCAACAACGTCAGCAGCTTTTCAAGAACCACAACATGTTGGCGATGTTGCAACAACGACAACAGCATCAACAAATGGCATTTTCGAAAATGGCAAGGATGGACCATTGAGTTATATTACGCTGCATACAACATTAATACGCGATCAAATCGGACAGGGTTTGGGCTTTAGTATTGCTGGTGGAAAAGGCTCTCCACCTTACAAAGATGGATGTGATGGCATTTTCATTTCACGCATAACTGAAGGTAGTCTGGCGCATCGTGATGGCAAAATAATGGTGGGCGACCGTGTAATGGCTATTAATGGCAACGACATGACCAATGCCCAACATGATGCTGCAGTTCAGTGTTTGACACAACCACAAAGGTTTGTACGTTTAGTCTTACAAAGAGAATACCGTGGACCGTTGGAGGCTCCTCTAAGTCCTCACAGTCCAGCTGTATTAAATGCATTAAGTCCATCGGGATATTTAACTAATCGCCCTGCTAATTTCAAACGTTCCATTGGTGATATGGTTGGTGAACAGCAGCAACATCAACATCAACAACAACCGCAAACTTATCAAACACAACCGATTCAATACGATACTAATAAAATGATGACCACAGCGTTACCAACTGCGACTACAGTGCCTGCTACCAAAACCAATGGTTTTGCCAACACTAACACACCATATCAACAGCAACAACAACAAATTGATAAGGTGACTGGCCTACCCATACCAGTACCAGCACCACGTCGCTCTAATTCGATACCTTTAGGTGATGGCCCAGAGGCAACATCCGCCTCAACGACATCACTCACAACCGTTTCTTCTCCCACATCAACACAAAACGGCACAATACCTCATCATCCTTCGGCTGGCTTGTCGTCAACAACAACATCATCATCACAACCCACCGCCACCACCACGACTGGCACAACAACAGATTCAACAGAAACACAGCCCACACCTTTAAGGCCTTTGACGAGTGAAGATTTTCAGGCTATGATACCGGCACATTTTCTAAGTGGAGGTTCTCAGCATCAAGTGCATGTGGCCAAGCCAAATGAAGTTGGTGTAGCTGGTGTTACGGTTACCGTCAACAAGGCTGTTCCTGATATGCCCATGTTCCCAGCAGCTCCCACCGAATTGGGTCGTATTACCGAGACGATAACAAAATCGACATTTACAGAGACTGTTATGACTCGAGTCACCGATAATCATTTAGCGGAACCCCTAATAAGTGAGGAGGTTATATTGCCTAAAAATCAGGGTTCATTGGGTTTCAGCATAATTGGTGGTACCGATCATTCATGTGTTCCTTTTGGCGCTCGAGAGCCGGGTATTTTTATATCACATATTGTACCAGGTGGTATTGCTGCAAAATGTGGCAAATTGCGTATGGGTGACCGTATTTTAAAAGTTAACGATTCCGATGTCTCACGTGCCACTCATCAAGATGCAGTGTTGGAATTACTTAAACCGGGCAATGAAATTAAATTGACAATACAACATGATCCATTACCAGCTGGTTTCCAGCAAATACAAGTAGATTATATACCTTTTGAGGAAATTATCATCAGTAAAACTGATGGTGAACGCCTTGGTATGCACATTAAGGGTGGCCTTAATGGCCAGCGTGGCAATCCAGTCGATCCAACAGACGAAGGTGTATTTGTTTCAAAAATAAACTCCATTGGTGCGGCTAGACGTGACGGAAGGCTTAAGGTTGGCATGCGTTTGTTAGAAGTGAATGGGAACTCCTTATTGGGAGCTACGCATCAAGATGCAGTTAATGTTTTACGCAATGCTGGAAACGATATACATTTGGTCGTTTGTAAGGGATACGATAAATCCAATTTAATTCATTCCATTGGTACAGCTGGTGGCATGAGTACTGGCTACAGCAGACATGGTTCTCGTGCTTCTGAAACTGGTTCCGAAATAAGCCAAAGTCAAAGTACATCCAGTTTAGATCGTGATGATGATGAACGCTTAAAACATGATTTGGAAGTTTTTGCTGAACAAAGTAATGAACAACCCACATCAGTATTAGCTAACGTTGCTGCCATGGCTCATTCACCCACCTTAACAACAACAGCACAAACAGCAACATCAGTACCGACAGCAGCAATTCCAACAGTTAAACCTACAGATGGTTCAAATACAGCACAACATCATCATCATCAGCAGCAGCAACATGATGTTGCTGCTGCCACTGCTGTTGCTTTGGCCCATAATACAGAACAGTCCTTGGCTTCCACTAAAGAAAAGAGTACCCCTGAAAAAGTTTTGGAAATTGTACGAGCTGCTGATGCGTTTACTTCAGTACCACCCAAATCACCATCCGAACATCATGATCAGGATAAAATACAAAAGACTACAACGGTCGTTATATCAAAGCATACACTAGATACAAATCCAGCCATACAACCGGCACCATCAACGGGTAATGCACCAACATCACCCACGTCACCGTCGGCAGCAGGAACATCACCTCAGATTTCGACAGCAACACCCTCGCCCGTTTCACAGCCCCAGACACCACAGATGGAACAAAGTGCTACGAAATCGAGAGACCCCCGATTTGAATACAAACAAATGATCGATAATCAGAGTATCGAAAAAGAAGAAGTTAAAGTTGAACCAGTGTACATAATTGATGATGACGACGACGATGATGATGACGATAACAATGATGAGGATGATAGTGATAGTGATGATGACGAAGATGAAGAGGGTGAACATGAAGTGCAATCCCCACAGGATACACTCACGGAACAAAACGAAACGGATTCTGACTATTTTGAAAAACCAAGACCTGCTGTAAGATATACTAGCGACTCAGAAAGCGATACCCAGAAACTTAAATTTCAAACAGCCTCAGGCCGTAGTACACCAGATATGTCATCGTCTGCTTATGGTGGTCATCATCGTAAATCAGTTAGTTTTGATTTGAGTGGAGACGAACGATCCAAATCAGATTATGAACGTTCCCGCACTCCCGAAGGTTATGCATCTCGCTATTACGATTCGGAACAAGAATATAACCCCTCTAAAGCACGAATGCCACGCAAAGGTATATTAAGATCTGCAAGTCCTTCATCCTCAAATAATTCCTCAATGGAAAAGAAAAGACCAGAAAAATTACCAACATTAGTGCCCACTGTAGCACGTATCAAGGAAATCGATTCGCCAACTTTGCAACATGCCACCACAAGATCGGCTTCACCTCATCGGGTGCCAATAAGTTCAAGTAGTGGCTATCGTAGTCCTCCACCTCCACCAATCGAAAGTATCAAGTTACCTACCGAAATCGAACGCGAAAACCCTTTCCGTGATGCATTTTTAGATAAAAATCGTACCGATGATGAGTACACAGAAATTGCCAAAGCAATTTCGAAGTCTCCGCGTTCTCCAAAAGATGGGAATTATTTCTTTGGTGGCAAATCTGGTTGGAAATCCAACGAAGATCTTTTGCAGTCGGAGAGAACAAGTGGTCGCAGTACACCCAGTACAGTTATAAGTCAACAATCAAAATCCACTGAAAACTTAACGAGTCGTCCTAAAAAGCCGCCACCAACTCTACCAAAACCCAAGGTGAAAAAAGCCGATTTAGTGAAAAATTTCGCATTAGAATCATTCCAAAATGCTGATGTAGGTCATGGTGATTTTGCAGTATTTGAACATGATCCCAATACTAATGAAATACATCAAGTATCTAGACCTAACACACCGGGTCCGTCCACTTCTCCGAGCCCTAAATTGCCCGTAAGGGTTAATATACCAAGAAGTCCTTCCAGACCAAAAGAAAGTCCACCACCGCCACCGATTAACTTCGCAACCATGCCAAAGTTTCCACCAAAAATGCAACCTTCCTTAATTCCCGCTTTACACGAAGAATCGCAATATATGGAAGTGTTACCACCATTACCATCAGTTCCACCGCTAATAGCTGCTCCTTCTATAGACGAAGTTCCACCATCTCAAAGACGACCCTCAGATTTTATTCACGAAAATTCTCCTGATAACATTTTAGTTTCCGAGGAAGAACATCGCACCATATTGTTGCAGGAAAATGAGCTGCGCAATCAATTACGACGAACGAGTAGTAAAACCCAAGTGCCAGAATTAGGAGTGCCTCCAGAGCTAGCACCTCCGGTTCCTGGTAGCCAGTACAGCAGTAGTAGCAGCAGTACGAGCTTTAAATATTTGCAACGTTTGGAACTATCAGCGCACAGAGTGCCAACAACAGCATCAACCATAACCCCACACCATGATCCTCTCTCGCCAACAAAAATCTTTCCCACAGCTCAAATTTTGCCGGTACAGTATGCCAGCCTACCGCAGCCACAACATCCAAGTGCTGCTCATGTCATACCGCCCGGTCAGCCCATATTTACTCTGGGTGGTGGTTATGTGTTGCTGCCACAAGCTGTTCTAACACAGGGAACCACCTCTTCCGGCCAAGTAATCATATCACAAGCACAACAGCAGCAACTGCAGTTGCAACATCATCAAATCCAGCAACAGACGCCACAGTTGCACATGCATCAGCAACGCATAGTGATATCACCTGCTGAGGCAACAAAGACATCATCATCCACAACAACAACAAAAGTGCCTAAATCGGTATCCGATAAAAAACGTTTCTTTGAATCTGCCATGGAGGACCAACACAAGCCCACACAAAAAACAGACAAAGTTTTTTCATTCCTGTCAAAAGATGAAGTTGAAAAACTAAAACAGGAGGAAGAGCGTAAAATTGCAACATTACGCAGTGATAAAAAGAAATCAAGATTATTGGATGATGCCAATAGCAAAATTGACGATGATGACAACCATGTCGATGACGACAATGATGATGAAGATGATTATTCGGAAGAAGACGATAATGATGAGACAGATGACGACGATGAGTATGACAATGAGGATGCAGTCGATATGCATCAGCAGCAACACATTCAAGCAAGAAATGCAAATGACAGTATTGATGTTTTACGTGCAACTTTAAGTGACGATGATGCCGAAGACATCAGCAGTAAAGTTATAAATCCGACTAAGAACTTAAAGCCAATAGCAACAACAAGCACTGCTACTACCAGTAAGGGTTCTAAATTAAAAGATATCAAAGTGAGGGATGAACCTAAGGAAAATTTAAAAGTAGAATCGTCGATAACGAGTAAGACAACTAAAAAGGTAATAGTAACACCAAAAACAACAATAACAACAACTACCAAGTCAACAGCAATACCAACAACAACATCTGCAATAGCTACTATTAAAGATGAAAAGGAATCTAAAAAAACTCTTCGTATTAAGCCCCAAGTTACACAGGTGCCATCAGAAACAACAACAACATCGTCAACACTAGCAATAGAACAAACAAAGAAACCTTCTTTGTTACCAAAACCAAAGGTTAAAGTTGTAATACCACCAGCTCTATTACAAAAGCAACAGCAGCAGCAACAACAACCACAACAACTGGAGCATTCTTATCAACAGGAGCAACAATTCGAACAAGATGTAGACGTTATAGACGAGCAAGAGCTCCAACACAATGTTGATGAAGAACATGAACCGGAAGTTGCTGTTTCACCCACTAGTCGTATACCAGTGCGTACAGCAAATGCTGAAAAACGCGCCTTATTGGCAGGCATCACATATTCCTCCGAAGAGACGAACCCTTTTCCCTCATCTACCTCTAATTTGAAAAAAAGCAAAGCTATGATAAATGCTGAGAAACGTGCTTCATGGCGTGCTGCCCGTTTGCGTTCTTTGGAAAAAGGTGCTGTTGAGGCCCAAACTGTCATACAAAATATGACCAAAATAGCCGATGATCTCTTGACTGAGACTCTGCCCACTGAGCAGGCAAAAAAGATTGTTTTTCCAAAAATTGCTATTAAGTCTAGTGATGGTCCGGTCATAATACGTGAACGAGAAAAAATACTTGATGAAAAAATTGTACGACGTACCGAAGAGGTGCCGTGTCCCATAACAGGACGACCTCAATTGCGTACGGTCGAGTACATAGAAAAGATCATCGAAACTGAGGTGGAAACTAGTCGAGAGAAGATAATCTCATTAGAGTTGCAGGACCCAGAAAAGAGCGATACACCAAACGCATCAATAGACTTCATAACACAGCATGAGGACGTTAAAAGAAAAATGGAAGATGAGGAAGAGGGTAAGGGACGGCAAGTAGCTGCAGTAAATGAACAACATAATCAAGAGCAGATGATGCCACAACAACATGTACCACAGTATATGCAGACGCAGGTGTCAGAAGATGACAAGCACGAGAAAAGTAAAGAAAACCTACAATTGCCTGGAGTAACGGGTAGAACATTAGTGGAAACAGTAGAAAAGTTACACATTACCCAGAAATTTGAAAACACTAACGACAGTAATAACAAAGAAATGGAAAAAGAACACCAGGAATACTTGGCAAATCTTAATGATGATGAAGCAGAAGAAAGTGAAGATGTTTATGATGATGAGGAAGAGGAAGAAACAGATTCTGCTTCTATTGTAACAGTGCAACAAAATACAGAAAAACTATTTTTGCGTAACGATGATGACGATTTTCCTTCAATTGAATTGGACAGTTTAAGTAGTGGTGGTATTTTTGGACCTTCTTCCTTGGACAGTACAGGCTCGTCTACAAAAGTGAGTATTAAACCCTCGACCATAACAATGCATCAAACTCTGGCAAAAGAAGTTGTTTTACCGGCAACTACAAAGATTACCACTACCATGAAGACCACTCATTCAAAAGCATATCAAGAAATGGACGACAAGGACTACGATGATGATGACTATGACAGTGAATACAATGTAGCCTATACAACGTCATCAACACCAACCTCAACAACCACAACAAGAACTCAAAGCATAGTTGAAGTTGTAAATCCTTTAATCACGGGTGAGGGTCAGGTTCAACGCATCGCTTTCAGTCGGTCGCATCAGAGTGAATATCCATCATTTGATAACGATGATGATGAGGAAGATTTTGAAAAGTTGCCTGCTTCGCTACAAGTTTTGCGCAGTGAAACTTTCGTTTTGCCACCTTCCAAAGGTCGTGAAGAACTTTCTTTGAATGCCAAAATGAAAAATGTTTTAGAAGAGTTGTTGGAAAATGAACGTGTGAAATACAATTTGCAAAAAAGCCTTGAAGAACAAGCAAATAATGAAAGAACTACTAAGCCAGCTTATGGGGATTCTGATGATGATGACGATGATGAACTAACAAAAGATGAAGTTGACTTTACCGTCAAAGAAATTTCAAGGGATAATAATGGAAATCGTCATGTTTTAAATGCTTTAATTAGAGACAGTAATAAAAACACTTTGCAAAAACTACAAAGTCAATTGCAAAGCAAAGCTAATGAAGAGGACGATGGTGATGACGAAGAAGACGATGAGGACGAGGACGAAGGAGATGAATACGAAGTGGCCGAAGAAGAAGATGATTCGGATGAATCTGAAGAAAGTGAAAGTAGTGATAGTGATGATGATGAAGACGATGATGATGATGAAACCATACATATAACTTTTGTAGATGGTGCCAAAGTTATTGAAAATTTCAATACAAATACTCCAATGAAATTGCAAAAATCTCAAACCTACAATACAATGAAAGAGGCAGCTGAGGCAATGACTAAAGAGCCTGCAGAAAATCAAACATCTGTACAAAAAACCCCAACAGAATCTCATGAAACCTTAGAAGAAGATACTCATATAACTTTAGAAAAAATATTGGCAGAGCAACAAAAATATGCCGAAATTTCAAAACAATTACGAAAATCTGTAGAAAATTTATTAATAGACGATAATGACGAGCATGAACCAGAGGCCACTACCACCACCTCTACCTTAACAACAACCACAGAAACCATAGAGAGTGGAAACCCCCAACAGAAACCGAAAACGAAAAGAGTAATGATAACAAAAAAATCATCTAAATCCAAACCCGTGAAGCAACACATCGATAACACTGAAACGGGAGAAGAAATTTTTAATCGTTTATTACAAGCTGGTGGTTCACGCAAACAAATGTTCGACCAAGAAACCGATGAAACTTTAACGAGCTCCACAACAACCTGTACCGAAAACAACGGTACAATCATAACGACCACCACAACAACCATATCAAATGTTGCAACTAGTGGCATACCGCGCACAACGAAACACGTCGAAAAGGTAGTTAAAACTCAAGCAAATAAAAAGAATAATAGCAATAAAGACGATGACGACGAAGACGACCATAGAGATAGAGATAATGATGGAGAGGCATAA	MFNVKIKVKEGNNTLPRTKRTTAATPSILNNNSSGTMSLNGRNSPATSSLRSSLASSNRSTSNSLKRKDKRVRIVTTYMPTSETEYQQQQQLLLLQQQQQQQQERLRQYDALDGVTELRLEQYEIHIERTSAGLGLSIAGGKGSTPFKGDDDGIFISRVTEGGPADLAGLKVGDKVLKVNGIPVVDADHYQAVQVLKACGAVLVLVVQREVTRLIGHPVFSEDGSLSQISVETRPLATTIPQLQQQQTHERYIPPPLEILPEQQEQHSHAQQQQYSATNLHNYHANVFTTPGTVTAAAATTSAAFQEPQHVGDVATTTTASTNGIFENGKDGPLSYITLHTTLIRDQIGQGLGFSIAGGKGSPPYKDGCDGIFISRITEGSLAHRDGKIMVGDRVMAINGNDMTNAQHDAAVQCLTQPQRFVRLVLQREYRGPLEAPLSPHSPAVLNALSPSGYLTNRPANFKRSIGDMVGEQQQHQHQQQPQTYQTQPIQYDTNKMMTTALPTATTVPATKTNGFANTNTPYQQQQQQIDKVTGLPIPVPAPRRSNSIPLGDGPEATSASTTSLTTVSSPTSTQNGTIPHHPSAGLSSTTTSSSQPTATTTTGTTTDSTETQPTPLRPLTSEDFQAMIPAHFLSGGSQHQVHVAKPNEVGVAGVTVTVNKAVPDMPMFPAAPTELGRITETITKSTFTETVMTRVTDNHLAEPLISEEVILPKNQGSLGFSIIGGTDHSCVPFGAREPGIFISHIVPGGIAAKCGKLRMGDRILKVNDSDVSRATHQDAVLELLKPGNEIKLTIQHDPLPAGFQQIQVDYIPFEEIIISKTDGERLGMHIKGGLNGQRGNPVDPTDEGVFVSKINSIGAARRDGRLKVGMRLLEVNGNSLLGATHQDAVNVLRNAGNDIHLVVCKGYDKSNLIHSIGTAGGMSTGYSRHGSRASETGSEISQSQSTSSLDRDDDERLKHDLEVFAEQSNEQPTSVLANVAAMAHSPTLTTTAQTATSVPTAAIPTVKPTDGSNTAQHHHHQQQQHDVAAATAVALAHNTEQSLASTKEKSTPEKVLEIVRAADAFTSVPPKSPSEHHDQDKIQKTTTVVISKHTLDTNPAIQPAPSTGNAPTSPTSPSAAGTSPQISTATPSPVSQPQTPQMEQSATKSRDPRFEYKQMIDNQSIEKEEVKVEPVYIIDDDDDDDDDDNNDEDDSDSDDDEDEEGEHEVQSPQDTLTEQNETDSDYFEKPRPAVRYTSDSESDTQKLKFQTASGRSTPDMSSSAYGGHHRKSVSFDLSGDERSKSDYERSRTPEGYASRYYDSEQEYNPSKARMPRKGILRSASPSSSNNSSMEKKRPEKLPTLVPTVARIKEIDSPTLQHATTRSASPHRVPISSSSGYRSPPPPPIESIKLPTEIERENPFRDAFLDKNRTDDEYTEIAKAISKSPRSPKDGNYFFGGKSGWKSNEDLLQSERTSGRSTPSTVISQQSKSTENLTSRPKKPPPTLPKPKVKKADLVKNFALESFQNADVGHGDFAVFEHDPNTNEIHQVSRPNTPGPSTSPSPKLPVRVNIPRSPSRPKESPPPPPINFATMPKFPPKMQPSLIPALHEESQYMEVLPPLPSVPPLIAAPSIDEVPPSQRRPSDFIHENSPDNILVSEEEHRTILLQENELRNQLRRTSSKTQVPELGVPPELAPPVPGSQYSSSSSSTSFKYLQRLELSAHRVPTTASTITPHHDPLSPTKIFPTAQILPVQYASLPQPQHPSAAHVIPPGQPIFTLGGGYVLLPQAVLTQGTTSSGQVIISQAQQQQLQLQHHQIQQQTPQLHMHQQRIVISPAEATKTSSSTTTTKVPKSVSDKKRFFESAMEDQHKPTQKTDKVFSFLSKDEVEKLKQEEERKIATLRSDKKKSRLLDDANSKIDDDDNHVDDDNDDEDDYSEEDDNDETDDDDEYDNEDAVDMHQQQHIQARNANDSIDVLRATLSDDDAEDISSKVINPTKNLKPIATTSTATTSKGSKLKDIKVRDEPKENLKVESSITSKTTKKVIVTPKTTITTTTKSTAIPTTTSAIATIKDEKESKKTLRIKPQVTQVPSETTTTSSTLAIEQTKKPSLLPKPKVKVVIPPALLQKQQQQQQQPQQLEHSYQQEQQFEQDVDVIDEQELQHNVDEEHEPEVAVSPTSRIPVRTANAEKRALLAGITYSSEETNPFPSSTSNLKKSKAMINAEKRASWRAARLRSLEKGAVEAQTVIQNMTKIADDLLTETLPTEQAKKIVFPKIAIKSSDGPVIIREREKILDEKIVRRTEEVPCPITGRPQLRTVEYIEKIIETEVETSREKIISLELQDPEKSDTPNASIDFITQHEDVKRKMEDEEEGKGRQVAAVNEQHNQEQMMPQQHVPQYMQTQVSEDDKHEKSKENLQLPGVTGRTLVETVEKLHITQKFENTNDSNNKEMEKEHQEYLANLNDDEAEESEDVYDDEEEEETDSASIVTVQQNTEKLFLRNDDDDFPSIELDSLSSGGIFGPSSLDSTGSSTKVSIKPSTITMHQTLAKEVVLPATTKITTTMKTTHSKAYQEMDDKDYDDDDYDSEYNVAYTTSSTPTSTTTTRTQSIVEVVNPLITGEGQVQRIAFSRSHQSEYPSFDNDDDEEDFEKLPASLQVLRSETFVLPPSKGREELSLNAKMKNVLEELLENERVKYNLQKSLEEQANNERTTKPAYGDSDDDDDDELTKDEVDFTVKEISRDNNGNRHVLNALIRDSNKNTLQKLQSQLQSKANEEDDGDDEEDDEDEDEGDEYEVAEEEDDSDESEESESSDSDDDEDDDDDETIHITFVDGAKVIENFNTNTPMKLQKSQTYNTMKEAAEAMTKEPAENQTSVQKTPTESHETLEEDTHITLEKILAEQQKYAEISKQLRKSVENLLIDDNDEHEPEATTTTSTLTTTTETIESGNPQQKPKTKRVMITKKSSKSKPVKQHIDNTETGEEIFNRLLQAGGSRKQMFDQETDETLTSSTTTCTENNGTIITTTTTTISNVATSGIPRTTKHVEKVVKTQANKKNNSNKDDDDEDDHRDRDNDGEA
LOC111674587	NC_060952	XP_046805861.1	uncharacterized protein LOC111674587 isoform X9	44.79	0.08	0.1	0.1	ATGTTTAATGTTAAAATTAAAGTTAAGGAAGGCAATAACACATTGCCACGCACTAAACGAACAACAGCAGCCACACCGTCCATATTAAACAACAATAGTAGTGGCACCATGAGCTTAAATGGACGCAACAGTCCTGCCACTTCCAGTCTACGCAGTTCTCTGGCATCATCGAACCGTAGTACGAGTAATTCACTTAAACGCAAAGATAAACGTGTAAGAATTGTCACCACTTATATGCCAACCAGCGAGACAGAATACCAGCAACAGCAGCAACTTTTATTGCTGCAGCAACAACAACAACAGCAGCAAGAGCGTTTAAGACAATATGATGCCCTTGATGGTGTCACCGAATTGCGATTGGAACAGTATGAAATTCACATTGAACGTACCTCGGCTGGCCTTGGCTTAAGCATTGCTGGCGGCAAAGGCTCAACACCATTTAAGGGTGATGATGATGGCATTTTCATATCACGTGTCACCGAGGGGGGTCCAGCTGATTTAGCCGGCCTTAAAGTTGGCGATAAAGTTTTAAAAGTCAATGGCATACCCGTCGTCGATGCTGATCATTATCAAGCTGTACAAGTGTTGAAGGCCTGTGGTGCTGTTTTGGTTTTAGTTGTACAGCGTGAGGTAACACGTTTAATTGGTCATCCTGTATTTAGTGAGGATGGTTCATTATCACAGATTTCTGTTGAAACACGTCCCCTGGCGACTACCATTCCACAACTTCAACAGCAACAAACACATGAAAGATATATACCACCTCCTTTGGAAATTTTGCCAGAACAACAAGAGCAACATTCACATGCCCAGCAGCAACAGTATTCGGCAACAAATTTGCACAATTATCACGCAAATGTATTTACCACACCAGGAACAGTTACAGCAGCGGCCGCAACAACGTCAGCAGCTTTTCAAGAACCACAACATGTTGGCGATGTTGCAACAACGACAACAGCATCAACAAATGGCATTTTCGAAAATGGCAAGGATGGACCATTGAGTTATATTACGCTGCATACAACATTAATACGCGATCAAATCGGACAGGGTTTGGGCTTTAGTATTGCTGGTGGAAAAGGCTCTCCACCTTACAAAGATGGATGTGATGGCATTTTCATTTCACGCATAACTGAAGGTAGTCTGGCGCATCGTGATGGCAAAATAATGGTGGGCGACCGTGTAATGGCTATTAATGGCAACGACATGACCAATGCCCAACATGATGCTGCAGTTCAGTGTTTGACACAACCACAAAGGTTTGTACGTTTAGTCTTACAAAGAGAATACCGTGGACCGTTGGAGGCTCCTCTAAGTCCTCACAGTCCAGCTGTATTAAATGCATTAAGTCCATCGGGATATTTAACTAATCGCCCTGCTAATTTCAAACGTTCCATTGGTGATATGGTTGGTGAACAGCAGCAACATCAACATCAACAACAACCGCAAACTTATCAAACACAACCGATTCAATACGATACTAATAAAATGATGACCACAGCGTTACCAACTGCGACTACAGTGCCTGCTACCAAAACCAATGGTTTTGCCAACACTAACACACCATATCAACAGCAACAACAACAAATTGATAAGGTGACTGGCCTACCCATACCAGTACCAGCACCACGTCGCTCTAATTCGATACCTTTAGGTGATGGCCCAGAGGCAACATCCGCCTCAACGACATCACTCACAACCGTTTCTTCTCCCACATCAACACAAAACGGCACAATACCTCATCATCCTTCGGCTGGCTTGTCGTCAACAACAACATCATCATCACAACCCACCGCCACCACCACGACTGGCACAACAACAGATTCAACAGAAACACAGCCCACACCTTTAAGGCCTTTGACGAGTGAAGATTTTCAGGCTATGATACCGGCACATTTTCTAAGTGGAGGTTCTCAGCATCAAGTGCATGTGGCCAAGCCAAATGAAGTTGGTGTAGCTGGTGTTACGGTTACCGTCAACAAGGCTGTTCCTGATATGCCCATGTTCCCAGCAGCTCCCACCGAATTGGGTCGTATTACCGAGACGATAACAAAATCGACATTTACAGAGACTGTTATGACTCGAGTCACCGATAATCATTTAGCGGAACCCCTAATAAGTGAGGAGGTTATATTGCCTAAAAATCAGGGTTCATTGGGTTTCAGCATAATTGGTGGTACCGATCATTCATGTGTTCCTTTTGGCGCTCGAGAGCCGGGTATTTTTATATCACATATTGTACCAGGTGGTATTGCTGCAAAATGTGGCAAATTGCGTATGGGTGACCGTATTTTAAAAGTTAACGATTCCGATGTCTCACGTGCCACTCATCAAGATGCAGTGTTGGAATTACTTAAACCGGGCAATGAAATTAAATTGACAATACAACATGATCCATTACCAGCTGGTTTCCAGCAAATACAAGTAGATTATATACCTTTTGAGGAAATTATCATCAGTAAAACTGATGGTGAACGCCTTGGTATGCACATTAAGGGTGGCCTTAATGGCCAGCGTGGCAATCCAGTCGATCCAACAGACGAAGGTGTATTTGTTTCAAAAATAAACTCCATTGGTGCGGCTAGACGTGACGGAAGGCTTAAGGTTGGCATGCGTTTGTTAGAAGTGAATGGGAACTCCTTATTGGGAGCTACGCATCAAGATGCAGTTAATGTTTTACGCAATGCTGGAAACGATATACATTTGGTCGTTTGTAAGGGATACGATAAATCCAATTTAATTCATTCCATTGGTACAGCTGGTGGCATGAGTACTGGCTACAGCAGACATGGTTCTCGTGCTTCTGAAACTGGTTCCGAAATAAGCCAAAGTCAAAGTACATCCAGTTTAGATCGTGATGATGATGAACGCTTAAAACATGATTTGGAAGTTTTTGCTGAACAAAGTAATGAACAACCCACATCAGTATTAGCTAACGTTGCTGCCATGGCTCATTCACCCACCTTAACAACAACAGCACAAACAGCAACATCAGTACCGACAGCAGCAATTCCAACAGTTAAACCTACAGATGGTTCAAATACAGCACAACATCATCATCATCAGCAGCAGCAACATGATGTTGCTGCTGCCACTGCTGTTGCTTTGGCCCATAATACAGAACAGTCCTTGGCTTCCACTAAAGAAAAGAGTACCCCTGAAAAAGTTTTGGAAATTGTACGAGCTGCTGATGCGTTTACTTCAGTACCACCCAAATCACCATCCGAACATCATGATCAGGATAAAATACAAAAGACTACAACGGTCGTTATATCAAAGCATACACTAGATACAAATCCAGCCATACAACCGGCACCATCAACGGGTAATGCACCAACATCACCCACGTCACCGTCGGCAGCAGGAACATCACCTCAGATTTCGACAGCAACACCCTCGCCCGTTTCACAGCCCCAGACACCACAGATGGAACAAAGTGCTACGAAATCGAGAGACCCCCGATTTGAATACAAACAAATGATCGATAATCAGAGTATCGAAAAAGAAGAAGTTAAAGTTGAACCAGTGTACATAATTGATGATGACGACGACGATGATGATGACGATAACAATGATGAGGATGATAGTGATAGTGATGATGACGAAGATGAAGAGGGTGAACATGAAGTGCAATCCCCACAGGATACACTCACGGAACAAAACGAAACGGATTCTGACTATTTTGAAAAACCAAGACCTGCTGTAAGATATACTAGCGACTCAGAAAGCGATACCCAGAAACTTAAATTTCAAACAGCCTCAGGCCGTAGTACACCAGATATGTCATCGTCTGCTTATGGTGGTCATCATCGTAAATCAGTTAGTTTTGATTTGAGTGGAGACGAACGATCCAAATCAGATTATGAACGTTCCCGCACTCCCGAAGGTTATGCATCTCGCTATTACGATTCGGAACAAGAATATAACCCCTCTAAAGCACGAATGCCACGCAAAGGTATATTAAGATCTGCAAGTCCTTCATCCTCAAATAATTCCTCAATGGAAAAGAAAAGACCAGAAAAATTACCAACATTAGTGCCCACTGTAGCACGTATCAAGGAAATCGATTCGCCAACTTTGCAACATGCCACCACAAGATCGGCTTCACCTCATCGGGTGCCAATAAGTTCAAGTAGTGGCTATCGTAGTCCTCCACCTCCACCAATCGAAAGTATCAAGTTACCTACCGAAATCGAACGCGAAAACCCTTTCCGTGATGCATTTTTAGATAAAAATCGTACCGATGATGAGTACACAGAAATTGCCAAAGCAATTTCGAAGTCTCCGCGTTCTCCAAAAGATGGGAATTATTTCTTTGGTGGCAAATCTGGTTGGAAATCCAACGAAGATCTTTTGCAGTCGGAGAGAACAAGTGGTCGCAGTACACCCAGTACAGTTATAAGTCAACAATCAAAATCCACTGAAAACTTAACGAGTCGTCCTAAAAAGCCGCCACCAACTCTACCAAAACCCAAGGTGAAAAAAGCCGATTTAGTGAAAAATTTCGCATTAGAATCATTCCAAAATGCTGATGTAGGTCATGGTGATTTTGCAGTATTTGAACATGATCCCAATACTAATGAAATACATCAAGTATCTAGACCTAACACACCGGGTCCGTCCACTTCTCCGAGCCCTAAATTGCCCGTAAGGGTTAATATACCAAGAAGTCCTTCCAGACCAAAAGAAAGTCCACCACCGCCACCGATTAACTTCGCAACCATGCCAAAGTTTCCACCAAAAATGCAACCTTCCTTAATTCCCGCTTTACACGAAGAATCGCAATATATGGAAGTGTTACCACCATTACCATCAGTTCCACCGCTAATAGCTGCTCCTTCTATAGACGAAGTTCCACCATCTCAAAGACGACCCTCAGATTTTATTCACGAAAATTCTCCTGATAACATTTTAGTTTCCGAGGAAGAACATCGCACCATATTGTTGCAGGAAAATGAGCTGCGCAATCAATTACGACGAACGAGTAGTAAAACCCAAGTGCCAGAATTAGGAGTGCCTCCAGAGCTAGCACCTCCGGTTCCTGGTAGCCAGTACAGCAGTAGTAGCAGCAGTACGAGCTTTAAATATTTGCAACGTTTGGAACTATCAGCGCACAGAGTGCCAACAACAGCATCAACCATAACCCCACACCATGATCCTCTCTCGCCAACAAAAATCTTTCCCACAGCTCAAATTTTGCCGGTACAGTATGCCAGCCTACCGCAGCCACAACATCCAAGTGCTGCTCATGTCATACCGCCCGGTCAGCCCATATTTACTCTGGGTGGTGGTTATGTGTTGCTGCCACAAGCTGTTCTAACACAGGGAACCACCTCTTCCGGCCAAGTAATCATATCACAAGCACAACAGCAGCAACTGCAGTTGCAACATCATCAAATCCAGCAACAGACGCCACAGTTGCACATGCATCAGCAACGCATAGTGATATCACCTGCTGAGGCAACAAAGACATCATCATCCACAACAACAACAAAAGTGCCTAAATCGGTATCCGATAAAAAACGTTTCTTTGAATCTGCCATGGAGGACCAACACAAGCCCACACAAAAAACAGACAAAGTTTTTTCATTCCTGTCAAAAGATGAAGTTGAAAAACTAAAACAGGAGGAAGAGCGTAAAATTGCAACATTACGCAGTGATAAAAAGAAATCAAGATTATTGGATGATGCCAATAGCAAAATTGACGATGATGACAACCATGTCGATGACGACAATGATGATGAAGATGATTATTCGGAAGAAGACGATAATGATGAGACAGATGACGACGATGAGTATGACAATGAGGATGCAGTCGATATGCATCAGCAGCAACACATTCAAGCAAGAAATGCAAATGACAGTATTGATGTTTTACGTGCAACTTTAAGTGACGATGATGCCGAAGACATCAGCAGTAAAGTTATAAATCCGACTAAGAACTTAAAGCCAATAGCAACAACAAGCACTGCTACTACCAGTAAGGGTTCTAAATTAAAAGATATCAAAGTGAGGGATGAACCTAAGGAAAATTTAAAAGTAGAATCGTCGATAACGAGTAAGACAACTAAAAAGGTAATAGTAACACCAAAAACAACAATAACAACAACTACCAAGTCAACAGCAATACCAACAACAACATCTGCAATAGCTACTATTAAAGATGAAAAGGAATCTAAAAAAACTCTTCGTATTAAGCCCCAAGTTACACAGGTGCCATCAGAAACAACAACAACATCGTCAACACTAGCAATAGAACAAACAAAGAAACCTTCTTTGTTACCAAAACCAAAGGTTAAAGTTGTAATACCACCAGCTCTATTACAAAAGCAACAGCAGCAGCAACAACAACCACAACAACTGGAGCATTCTTATCAACAGGAGCAACAATTCGAACAAGATGTAGACGTTATAGACGAGCAAGAGCTCCAACACAATGTTGATGAAGAACATGAACCGGAAGTTGCTGTTTCACCCACTAGTCGTATACCAGTGCGTACAGCAAATGCTGAAAAACGCGCCTTATTGGCAGGCATCACATATTCCTCCGAAGAGACGAACCCTTTTCCCTCATCTACCTCTAATTTGAAAAAAAGCAAAGCTATGATAAATGCTGAGAAACGTGCTTCATGGCGTGCTGCCCGTTTGCGTTCTTTGGAAAAAGGTGCTGTTGAGGCCCAAACTGTCATACAAAATATGACCAAAATAGCCGATGATCTCTTGACTGAGACTCTGCCCACTGAGCAGGCAAAAAAGATTGTTTTTCCAAAAATTGCTATTAAGTCTAGTGATGGTCCGGTCATAATACGTGAACGAGAAAAAATACTTGATGAAAAAATTGTACGACGTACCGAAGAGGTGCCGTGTCCCATAACAGGACGACCTCAATTGCGTACGGTCGAGTACATAGAAAAGATCATCGAAACTGAGGTGGAAACTAGTCGAGAGAAGATAATCTCATTAGAGTTGCAGGACCCAGAAAAGAGCGATACACCAAACGCATCAATAGACTTCATAACACAGCATGAGGACGTTAAAAGAAAAATGGAAGATGAGGAAGAGGGTAAGGGACGGCAAGTAGCTGCAGTAAATGAACAACATAATCAAGAGCAGATGATGCCACAACAACATGTACCACAGTATATGCAGACGCAGGTGTCAGAAGATGACAAGCACGAGAAAAGTAAAGAAAACCTACAATTGCCTGGAGTAACGGGTAGAACATTAGTGGAAACAGTAGAAAAGTTACACATTACCCAGAAATTTGAAAACACTAACGACAGTAATAACAAAGAAATGGAAAAAGAACACCAGGAATACTTGGCAAATCTTAATGATGATGAAGCAGAAGAAAGTGAAGATGTTTATGATGATGAGGAAGAGGAAGAAACAGATTCTGCTTCTATTGTAACAGTGCAACAAAATACAGAAAAACTATTTTTGCGTAACGATGATGACGATTTTCCTTCAATTGAATTGGACAGTTTAAGTAGTGGTGGTATTTTTGGACCTTCTTCCTTGGACAGTACAGGCTCGTCTACAAAAGTGAGTATTAAACCCTCGACCATAACAATGCATCAAACTCTGGCAAAAGAAGTTGTTTTACCGGCAACTACAAAGATTACCACTACCATGAAGACCACTCATTCAAAAGCATATCAAGAAATGGACGACAAGGACTACGATGATGATGACTATGACAGTGAATACAATGTAGCCTATACAACGTCATCAACACCAACCTCAACAACCACAACAAGAACTCAAAGCATAGTTGAAGTTGTAAATCCTTTAATCACGGGTGAGGGTCAGGTTCAACGCATCGCTTTCAGTCGGTCGCATCAGAGTGAATATCCATCATTTGATAACGATGATGATGAGGAAGATTTTGAAAAGTTGCCTGCTTCGCTACAAGTTTTGCGCAGTGAAACTTTCGTTTTGCCACCTTCCAAAGGTCGTGAAGAACTTTCTTTGAATGCCAAAATGAAAAATGTTTTAGAAGAGTTGTTGGAAAATGAACGTGTGAAATACAATTTGCAAAAAAGCCTTGAAGAACAAGCAAATAATGAAAGAACTACTAAGCCAGCTTATGGGGATTCTGATGATGATGACGATGATGAACTAACAAAAGATGAAGTTGACTTTACCGTCAAAGAAATTTCAAGGGATAATAATGGAAATCGTCATGTTTTAAATGCTTTAATTAGAGACAGTAATAAAAACACTTTGCAAAAACTACAAAGTCAATTGCAAAGCAAAGCTAATGAAGAGGACGATGGTGATGACGAAGAAGACGATGAGGACGAGGACGAAGGAGATGAATACGAAGTGGCCGAAGAAGAAGATGATTCGGATGAATCTGAAGAAAGTGAAAGTAGTGATAGTGATGATGATGAAGACGATGATGATGATGAAACCATACATATAACTTTTGTAGATGGTGCCAAAGTTATTGAAAATTTCAATACAAATACTCCAATGAAATTGCAAAAATCTCAAACCTACAATACAATGAAAGAGGCAGCTGAGGCAATGACTAAAGAGCCTGCAGAAAATCAAACATCTGTACAAAAAACCCCAACAGAATCTCATGAAACCTTAGAAGAAGATACTCATATAACTTTAGAAAAAATATTGGCAGAGCAACAAAAATATGCCGAAATTTCAAAACAATTACGAAAATCTGTAGAAAATTTATTAATAGACGATAATGACGAGCATGAACCAGAGGCCACTACCACCACCTCTACCTTAACAACAACCACAGAAACCATAGAGAGTGGAAACCCCCAACAGAAACCGAAAACGAAAAGAGTAATGATAACAAAAAAATCATCTAAATCCAAACCCGTGAAGCAACACATCGATAACACTGAAACGGGAGAAGAAATTTTTAATCGTTTATTACAAGCTGGTGGTTCACGCAAACAAATGTTCGACCAAGAAACCGATGAAACTTTAACGAGCTCCACAACAACCTGTACCGAAAACAACGGTACAATCATAACGACCACCACAACAACCATATCAAATGTTGCAACTAGTGGCATACCGCGCACAACGAAACACGTCGAAAAGGTAGTTAAAACTCAAGCAAATAAAAAGAATAATAGCAATAAAGACGATGACGACGAAGACGACCATAGAGATAGAGATAATGATGGAGAGGCATAA	MFNVKIKVKEGNNTLPRTKRTTAATPSILNNNSSGTMSLNGRNSPATSSLRSSLASSNRSTSNSLKRKDKRVRIVTTYMPTSETEYQQQQQLLLLQQQQQQQQERLRQYDALDGVTELRLEQYEIHIERTSAGLGLSIAGGKGSTPFKGDDDGIFISRVTEGGPADLAGLKVGDKVLKVNGIPVVDADHYQAVQVLKACGAVLVLVVQREVTRLIGHPVFSEDGSLSQISVETRPLATTIPQLQQQQTHERYIPPPLEILPEQQEQHSHAQQQQYSATNLHNYHANVFTTPGTVTAAAATTSAAFQEPQHVGDVATTTTASTNGIFENGKDGPLSYITLHTTLIRDQIGQGLGFSIAGGKGSPPYKDGCDGIFISRITEGSLAHRDGKIMVGDRVMAINGNDMTNAQHDAAVQCLTQPQRFVRLVLQREYRGPLEAPLSPHSPAVLNALSPSGYLTNRPANFKRSIGDMVGEQQQHQHQQQPQTYQTQPIQYDTNKMMTTALPTATTVPATKTNGFANTNTPYQQQQQQIDKVTGLPIPVPAPRRSNSIPLGDGPEATSASTTSLTTVSSPTSTQNGTIPHHPSAGLSSTTTSSSQPTATTTTGTTTDSTETQPTPLRPLTSEDFQAMIPAHFLSGGSQHQVHVAKPNEVGVAGVTVTVNKAVPDMPMFPAAPTELGRITETITKSTFTETVMTRVTDNHLAEPLISEEVILPKNQGSLGFSIIGGTDHSCVPFGAREPGIFISHIVPGGIAAKCGKLRMGDRILKVNDSDVSRATHQDAVLELLKPGNEIKLTIQHDPLPAGFQQIQVDYIPFEEIIISKTDGERLGMHIKGGLNGQRGNPVDPTDEGVFVSKINSIGAARRDGRLKVGMRLLEVNGNSLLGATHQDAVNVLRNAGNDIHLVVCKGYDKSNLIHSIGTAGGMSTGYSRHGSRASETGSEISQSQSTSSLDRDDDERLKHDLEVFAEQSNEQPTSVLANVAAMAHSPTLTTTAQTATSVPTAAIPTVKPTDGSNTAQHHHHQQQQHDVAAATAVALAHNTEQSLASTKEKSTPEKVLEIVRAADAFTSVPPKSPSEHHDQDKIQKTTTVVISKHTLDTNPAIQPAPSTGNAPTSPTSPSAAGTSPQISTATPSPVSQPQTPQMEQSATKSRDPRFEYKQMIDNQSIEKEEVKVEPVYIIDDDDDDDDDDNNDEDDSDSDDDEDEEGEHEVQSPQDTLTEQNETDSDYFEKPRPAVRYTSDSESDTQKLKFQTASGRSTPDMSSSAYGGHHRKSVSFDLSGDERSKSDYERSRTPEGYASRYYDSEQEYNPSKARMPRKGILRSASPSSSNNSSMEKKRPEKLPTLVPTVARIKEIDSPTLQHATTRSASPHRVPISSSSGYRSPPPPPIESIKLPTEIERENPFRDAFLDKNRTDDEYTEIAKAISKSPRSPKDGNYFFGGKSGWKSNEDLLQSERTSGRSTPSTVISQQSKSTENLTSRPKKPPPTLPKPKVKKADLVKNFALESFQNADVGHGDFAVFEHDPNTNEIHQVSRPNTPGPSTSPSPKLPVRVNIPRSPSRPKESPPPPPINFATMPKFPPKMQPSLIPALHEESQYMEVLPPLPSVPPLIAAPSIDEVPPSQRRPSDFIHENSPDNILVSEEEHRTILLQENELRNQLRRTSSKTQVPELGVPPELAPPVPGSQYSSSSSSTSFKYLQRLELSAHRVPTTASTITPHHDPLSPTKIFPTAQILPVQYASLPQPQHPSAAHVIPPGQPIFTLGGGYVLLPQAVLTQGTTSSGQVIISQAQQQQLQLQHHQIQQQTPQLHMHQQRIVISPAEATKTSSSTTTTKVPKSVSDKKRFFESAMEDQHKPTQKTDKVFSFLSKDEVEKLKQEEERKIATLRSDKKKSRLLDDANSKIDDDDNHVDDDNDDEDDYSEEDDNDETDDDDEYDNEDAVDMHQQQHIQARNANDSIDVLRATLSDDDAEDISSKVINPTKNLKPIATTSTATTSKGSKLKDIKVRDEPKENLKVESSITSKTTKKVIVTPKTTITTTTKSTAIPTTTSAIATIKDEKESKKTLRIKPQVTQVPSETTTTSSTLAIEQTKKPSLLPKPKVKVVIPPALLQKQQQQQQQPQQLEHSYQQEQQFEQDVDVIDEQELQHNVDEEHEPEVAVSPTSRIPVRTANAEKRALLAGITYSSEETNPFPSSTSNLKKSKAMINAEKRASWRAARLRSLEKGAVEAQTVIQNMTKIADDLLTETLPTEQAKKIVFPKIAIKSSDGPVIIREREKILDEKIVRRTEEVPCPITGRPQLRTVEYIEKIIETEVETSREKIISLELQDPEKSDTPNASIDFITQHEDVKRKMEDEEEGKGRQVAAVNEQHNQEQMMPQQHVPQYMQTQVSEDDKHEKSKENLQLPGVTGRTLVETVEKLHITQKFENTNDSNNKEMEKEHQEYLANLNDDEAEESEDVYDDEEEEETDSASIVTVQQNTEKLFLRNDDDDFPSIELDSLSSGGIFGPSSLDSTGSSTKVSIKPSTITMHQTLAKEVVLPATTKITTTMKTTHSKAYQEMDDKDYDDDDYDSEYNVAYTTSSTPTSTTTTRTQSIVEVVNPLITGEGQVQRIAFSRSHQSEYPSFDNDDDEEDFEKLPASLQVLRSETFVLPPSKGREELSLNAKMKNVLEELLENERVKYNLQKSLEEQANNERTTKPAYGDSDDDDDDELTKDEVDFTVKEISRDNNGNRHVLNALIRDSNKNTLQKLQSQLQSKANEEDDGDDEEDDEDEDEGDEYEVAEEEDDSDESEESESSDSDDDEDDDDDETIHITFVDGAKVIENFNTNTPMKLQKSQTYNTMKEAAEAMTKEPAENQTSVQKTPTESHETLEEDTHITLEKILAEQQKYAEISKQLRKSVENLLIDDNDEHEPEATTTTSTLTTTTETIESGNPQQKPKTKRVMITKKSSKSKPVKQHIDNTETGEEIFNRLLQAGGSRKQMFDQETDETLTSSTTTCTENNGTIITTTTTTISNVATSGIPRTTKHVEKVVKTQANKKNNSNKDDDDEDDHRDRDNDGEA
LOC111674587	NC_060952	XP_046805860.1	uncharacterized protein LOC111674587 isoform X9	44.79	0.08	0.1	0.1	ATGTTTAATGTTAAAATTAAAGTTAAGGAAGGCAATAACACATTGCCACGCACTAAACGAACAACAGCAGCCACACCGTCCATATTAAACAACAATAGTAGTGGCACCATGAGCTTAAATGGACGCAACAGTCCTGCCACTTCCAGTCTACGCAGTTCTCTGGCATCATCGAACCGTAGTACGAGTAATTCACTTAAACGCAAAGATAAACGTGTAAGAATTGTCACCACTTATATGCCAACCAGCGAGACAGAATACCAGCAACAGCAGCAACTTTTATTGCTGCAGCAACAACAACAACAGCAGCAAGAGCGTTTAAGACAATATGATGCCCTTGATGGTGTCACCGAATTGCGATTGGAACAGTATGAAATTCACATTGAACGTACCTCGGCTGGCCTTGGCTTAAGCATTGCTGGCGGCAAAGGCTCAACACCATTTAAGGGTGATGATGATGGCATTTTCATATCACGTGTCACCGAGGGGGGTCCAGCTGATTTAGCCGGCCTTAAAGTTGGCGATAAAGTTTTAAAAGTCAATGGCATACCCGTCGTCGATGCTGATCATTATCAAGCTGTACAAGTGTTGAAGGCCTGTGGTGCTGTTTTGGTTTTAGTTGTACAGCGTGAGGTAACACGTTTAATTGGTCATCCTGTATTTAGTGAGGATGGTTCATTATCACAGATTTCTGTTGAAACACGTCCCCTGGCGACTACCATTCCACAACTTCAACAGCAACAAACACATGAAAGATATATACCACCTCCTTTGGAAATTTTGCCAGAACAACAAGAGCAACATTCACATGCCCAGCAGCAACAGTATTCGGCAACAAATTTGCACAATTATCACGCAAATGTATTTACCACACCAGGAACAGTTACAGCAGCGGCCGCAACAACGTCAGCAGCTTTTCAAGAACCACAACATGTTGGCGATGTTGCAACAACGACAACAGCATCAACAAATGGCATTTTCGAAAATGGCAAGGATGGACCATTGAGTTATATTACGCTGCATACAACATTAATACGCGATCAAATCGGACAGGGTTTGGGCTTTAGTATTGCTGGTGGAAAAGGCTCTCCACCTTACAAAGATGGATGTGATGGCATTTTCATTTCACGCATAACTGAAGGTAGTCTGGCGCATCGTGATGGCAAAATAATGGTGGGCGACCGTGTAATGGCTATTAATGGCAACGACATGACCAATGCCCAACATGATGCTGCAGTTCAGTGTTTGACACAACCACAAAGGTTTGTACGTTTAGTCTTACAAAGAGAATACCGTGGACCGTTGGAGGCTCCTCTAAGTCCTCACAGTCCAGCTGTATTAAATGCATTAAGTCCATCGGGATATTTAACTAATCGCCCTGCTAATTTCAAACGTTCCATTGGTGATATGGTTGGTGAACAGCAGCAACATCAACATCAACAACAACCGCAAACTTATCAAACACAACCGATTCAATACGATACTAATAAAATGATGACCACAGCGTTACCAACTGCGACTACAGTGCCTGCTACCAAAACCAATGGTTTTGCCAACACTAACACACCATATCAACAGCAACAACAACAAATTGATAAGGTGACTGGCCTACCCATACCAGTACCAGCACCACGTCGCTCTAATTCGATACCTTTAGGTGATGGCCCAGAGGCAACATCCGCCTCAACGACATCACTCACAACCGTTTCTTCTCCCACATCAACACAAAACGGCACAATACCTCATCATCCTTCGGCTGGCTTGTCGTCAACAACAACATCATCATCACAACCCACCGCCACCACCACGACTGGCACAACAACAGATTCAACAGAAACACAGCCCACACCTTTAAGGCCTTTGACGAGTGAAGATTTTCAGGCTATGATACCGGCACATTTTCTAAGTGGAGGTTCTCAGCATCAAGTGCATGTGGCCAAGCCAAATGAAGTTGGTGTAGCTGGTGTTACGGTTACCGTCAACAAGGCTGTTCCTGATATGCCCATGTTCCCAGCAGCTCCCACCGAATTGGGTCGTATTACCGAGACGATAACAAAATCGACATTTACAGAGACTGTTATGACTCGAGTCACCGATAATCATTTAGCGGAACCCCTAATAAGTGAGGAGGTTATATTGCCTAAAAATCAGGGTTCATTGGGTTTCAGCATAATTGGTGGTACCGATCATTCATGTGTTCCTTTTGGCGCTCGAGAGCCGGGTATTTTTATATCACATATTGTACCAGGTGGTATTGCTGCAAAATGTGGCAAATTGCGTATGGGTGACCGTATTTTAAAAGTTAACGATTCCGATGTCTCACGTGCCACTCATCAAGATGCAGTGTTGGAATTACTTAAACCGGGCAATGAAATTAAATTGACAATACAACATGATCCATTACCAGCTGGTTTCCAGCAAATACAAGTAGATTATATACCTTTTGAGGAAATTATCATCAGTAAAACTGATGGTGAACGCCTTGGTATGCACATTAAGGGTGGCCTTAATGGCCAGCGTGGCAATCCAGTCGATCCAACAGACGAAGGTGTATTTGTTTCAAAAATAAACTCCATTGGTGCGGCTAGACGTGACGGAAGGCTTAAGGTTGGCATGCGTTTGTTAGAAGTGAATGGGAACTCCTTATTGGGAGCTACGCATCAAGATGCAGTTAATGTTTTACGCAATGCTGGAAACGATATACATTTGGTCGTTTGTAAGGGATACGATAAATCCAATTTAATTCATTCCATTGGTACAGCTGGTGGCATGAGTACTGGCTACAGCAGACATGGTTCTCGTGCTTCTGAAACTGGTTCCGAAATAAGCCAAAGTCAAAGTACATCCAGTTTAGATCGTGATGATGATGAACGCTTAAAACATGATTTGGAAGTTTTTGCTGAACAAAGTAATGAACAACCCACATCAGTATTAGCTAACGTTGCTGCCATGGCTCATTCACCCACCTTAACAACAACAGCACAAACAGCAACATCAGTACCGACAGCAGCAATTCCAACAGTTAAACCTACAGATGGTTCAAATACAGCACAACATCATCATCATCAGCAGCAGCAACATGATGTTGCTGCTGCCACTGCTGTTGCTTTGGCCCATAATACAGAACAGTCCTTGGCTTCCACTAAAGAAAAGAGTACCCCTGAAAAAGTTTTGGAAATTGTACGAGCTGCTGATGCGTTTACTTCAGTACCACCCAAATCACCATCCGAACATCATGATCAGGATAAAATACAAAAGACTACAACGGTCGTTATATCAAAGCATACACTAGATACAAATCCAGCCATACAACCGGCACCATCAACGGGTAATGCACCAACATCACCCACGTCACCGTCGGCAGCAGGAACATCACCTCAGATTTCGACAGCAACACCCTCGCCCGTTTCACAGCCCCAGACACCACAGATGGAACAAAGTGCTACGAAATCGAGAGACCCCCGATTTGAATACAAACAAATGATCGATAATCAGAGTATCGAAAAAGAAGAAGTTAAAGTTGAACCAGTGTACATAATTGATGATGACGACGACGATGATGATGACGATAACAATGATGAGGATGATAGTGATAGTGATGATGACGAAGATGAAGAGGGTGAACATGAAGTGCAATCCCCACAGGATACACTCACGGAACAAAACGAAACGGATTCTGACTATTTTGAAAAACCAAGACCTGCTGTAAGATATACTAGCGACTCAGAAAGCGATACCCAGAAACTTAAATTTCAAACAGCCTCAGGCCGTAGTACACCAGATATGTCATCGTCTGCTTATGGTGGTCATCATCGTAAATCAGTTAGTTTTGATTTGAGTGGAGACGAACGATCCAAATCAGATTATGAACGTTCCCGCACTCCCGAAGGTTATGCATCTCGCTATTACGATTCGGAACAAGAATATAACCCCTCTAAAGCACGAATGCCACGCAAAGGTATATTAAGATCTGCAAGTCCTTCATCCTCAAATAATTCCTCAATGGAAAAGAAAAGACCAGAAAAATTACCAACATTAGTGCCCACTGTAGCACGTATCAAGGAAATCGATTCGCCAACTTTGCAACATGCCACCACAAGATCGGCTTCACCTCATCGGGTGCCAATAAGTTCAAGTAGTGGCTATCGTAGTCCTCCACCTCCACCAATCGAAAGTATCAAGTTACCTACCGAAATCGAACGCGAAAACCCTTTCCGTGATGCATTTTTAGATAAAAATCGTACCGATGATGAGTACACAGAAATTGCCAAAGCAATTTCGAAGTCTCCGCGTTCTCCAAAAGATGGGAATTATTTCTTTGGTGGCAAATCTGGTTGGAAATCCAACGAAGATCTTTTGCAGTCGGAGAGAACAAGTGGTCGCAGTACACCCAGTACAGTTATAAGTCAACAATCAAAATCCACTGAAAACTTAACGAGTCGTCCTAAAAAGCCGCCACCAACTCTACCAAAACCCAAGGTGAAAAAAGCCGATTTAGTGAAAAATTTCGCATTAGAATCATTCCAAAATGCTGATGTAGGTCATGGTGATTTTGCAGTATTTGAACATGATCCCAATACTAATGAAATACATCAAGTATCTAGACCTAACACACCGGGTCCGTCCACTTCTCCGAGCCCTAAATTGCCCGTAAGGGTTAATATACCAAGAAGTCCTTCCAGACCAAAAGAAAGTCCACCACCGCCACCGATTAACTTCGCAACCATGCCAAAGTTTCCACCAAAAATGCAACCTTCCTTAATTCCCGCTTTACACGAAGAATCGCAATATATGGAAGTGTTACCACCATTACCATCAGTTCCACCGCTAATAGCTGCTCCTTCTATAGACGAAGTTCCACCATCTCAAAGACGACCCTCAGATTTTATTCACGAAAATTCTCCTGATAACATTTTAGTTTCCGAGGAAGAACATCGCACCATATTGTTGCAGGAAAATGAGCTGCGCAATCAATTACGACGAACGAGTAGTAAAACCCAAGTGCCAGAATTAGGAGTGCCTCCAGAGCTAGCACCTCCGGTTCCTGGTAGCCAGTACAGCAGTAGTAGCAGCAGTACGAGCTTTAAATATTTGCAACGTTTGGAACTATCAGCGCACAGAGTGCCAACAACAGCATCAACCATAACCCCACACCATGATCCTCTCTCGCCAACAAAAATCTTTCCCACAGCTCAAATTTTGCCGGTACAGTATGCCAGCCTACCGCAGCCACAACATCCAAGTGCTGCTCATGTCATACCGCCCGGTCAGCCCATATTTACTCTGGGTGGTGGTTATGTGTTGCTGCCACAAGCTGTTCTAACACAGGGAACCACCTCTTCCGGCCAAGTAATCATATCACAAGCACAACAGCAGCAACTGCAGTTGCAACATCATCAAATCCAGCAACAGACGCCACAGTTGCACATGCATCAGCAACGCATAGTGATATCACCTGCTGAGGCAACAAAGACATCATCATCCACAACAACAACAAAAGTGCCTAAATCGGTATCCGATAAAAAACGTTTCTTTGAATCTGCCATGGAGGACCAACACAAGCCCACACAAAAAACAGACAAAGTTTTTTCATTCCTGTCAAAAGATGAAGTTGAAAAACTAAAACAGGAGGAAGAGCGTAAAATTGCAACATTACGCAGTGATAAAAAGAAATCAAGATTATTGGATGATGCCAATAGCAAAATTGACGATGATGACAACCATGTCGATGACGACAATGATGATGAAGATGATTATTCGGAAGAAGACGATAATGATGAGACAGATGACGACGATGAGTATGACAATGAGGATGCAGTCGATATGCATCAGCAGCAACACATTCAAGCAAGAAATGCAAATGACAGTATTGATGTTTTACGTGCAACTTTAAGTGACGATGATGCCGAAGACATCAGCAGTAAAGTTATAAATCCGACTAAGAACTTAAAGCCAATAGCAACAACAAGCACTGCTACTACCAGTAAGGGTTCTAAATTAAAAGATATCAAAGTGAGGGATGAACCTAAGGAAAATTTAAAAGTAGAATCGTCGATAACGAGTAAGACAACTAAAAAGGTAATAGTAACACCAAAAACAACAATAACAACAACTACCAAGTCAACAGCAATACCAACAACAACATCTGCAATAGCTACTATTAAAGATGAAAAGGAATCTAAAAAAACTCTTCGTATTAAGCCCCAAGTTACACAGGTGCCATCAGAAACAACAACAACATCGTCAACACTAGCAATAGAACAAACAAAGAAACCTTCTTTGTTACCAAAACCAAAGGTTAAAGTTGTAATACCACCAGCTCTATTACAAAAGCAACAGCAGCAGCAACAACAACCACAACAACTGGAGCATTCTTATCAACAGGAGCAACAATTCGAACAAGATGTAGACGTTATAGACGAGCAAGAGCTCCAACACAATGTTGATGAAGAACATGAACCGGAAGTTGCTGTTTCACCCACTAGTCGTATACCAGTGCGTACAGCAAATGCTGAAAAACGCGCCTTATTGGCAGGCATCACATATTCCTCCGAAGAGACGAACCCTTTTCCCTCATCTACCTCTAATTTGAAAAAAAGCAAAGCTATGATAAATGCTGAGAAACGTGCTTCATGGCGTGCTGCCCGTTTGCGTTCTTTGGAAAAAGGTGCTGTTGAGGCCCAAACTGTCATACAAAATATGACCAAAATAGCCGATGATCTCTTGACTGAGACTCTGCCCACTGAGCAGGCAAAAAAGATTGTTTTTCCAAAAATTGCTATTAAGTCTAGTGATGGTCCGGTCATAATACGTGAACGAGAAAAAATACTTGATGAAAAAATTGTACGACGTACCGAAGAGGTGCCGTGTCCCATAACAGGACGACCTCAATTGCGTACGGTCGAGTACATAGAAAAGATCATCGAAACTGAGGTGGAAACTAGTCGAGAGAAGATAATCTCATTAGAGTTGCAGGACCCAGAAAAGAGCGATACACCAAACGCATCAATAGACTTCATAACACAGCATGAGGACGTTAAAAGAAAAATGGAAGATGAGGAAGAGGGTAAGGGACGGCAAGTAGCTGCAGTAAATGAACAACATAATCAAGAGCAGATGATGCCACAACAACATGTACCACAGTATATGCAGACGCAGGTGTCAGAAGATGACAAGCACGAGAAAAGTAAAGAAAACCTACAATTGCCTGGAGTAACGGGTAGAACATTAGTGGAAACAGTAGAAAAGTTACACATTACCCAGAAATTTGAAAACACTAACGACAGTAATAACAAAGAAATGGAAAAAGAACACCAGGAATACTTGGCAAATCTTAATGATGATGAAGCAGAAGAAAGTGAAGATGTTTATGATGATGAGGAAGAGGAAGAAACAGATTCTGCTTCTATTGTAACAGTGCAACAAAATACAGAAAAACTATTTTTGCGTAACGATGATGACGATTTTCCTTCAATTGAATTGGACAGTTTAAGTAGTGGTGGTATTTTTGGACCTTCTTCCTTGGACAGTACAGGCTCGTCTACAAAAGTGAGTATTAAACCCTCGACCATAACAATGCATCAAACTCTGGCAAAAGAAGTTGTTTTACCGGCAACTACAAAGATTACCACTACCATGAAGACCACTCATTCAAAAGCATATCAAGAAATGGACGACAAGGACTACGATGATGATGACTATGACAGTGAATACAATGTAGCCTATACAACGTCATCAACACCAACCTCAACAACCACAACAAGAACTCAAAGCATAGTTGAAGTTGTAAATCCTTTAATCACGGGTGAGGGTCAGGTTCAACGCATCGCTTTCAGTCGGTCGCATCAGAGTGAATATCCATCATTTGATAACGATGATGATGAGGAAGATTTTGAAAAGTTGCCTGCTTCGCTACAAGTTTTGCGCAGTGAAACTTTCGTTTTGCCACCTTCCAAAGGTCGTGAAGAACTTTCTTTGAATGCCAAAATGAAAAATGTTTTAGAAGAGTTGTTGGAAAATGAACGTGTGAAATACAATTTGCAAAAAAGCCTTGAAGAACAAGCAAATAATGAAAGAACTACTAAGCCAGCTTATGGGGATTCTGATGATGATGACGATGATGAACTAACAAAAGATGAAGTTGACTTTACCGTCAAAGAAATTTCAAGGGATAATAATGGAAATCGTCATGTTTTAAATGCTTTAATTAGAGACAGTAATAAAAACACTTTGCAAAAACTACAAAGTCAATTGCAAAGCAAAGCTAATGAAGAGGACGATGGTGATGACGAAGAAGACGATGAGGACGAGGACGAAGGAGATGAATACGAAGTGGCCGAAGAAGAAGATGATTCGGATGAATCTGAAGAAAGTGAAAGTAGTGATAGTGATGATGATGAAGACGATGATGATGATGAAACCATACATATAACTTTTGTAGATGGTGCCAAAGTTATTGAAAATTTCAATACAAATACTCCAATGAAATTGCAAAAATCTCAAACCTACAATACAATGAAAGAGGCAGCTGAGGCAATGACTAAAGAGCCTGCAGAAAATCAAACATCTGTACAAAAAACCCCAACAGAATCTCATGAAACCTTAGAAGAAGATACTCATATAACTTTAGAAAAAATATTGGCAGAGCAACAAAAATATGCCGAAATTTCAAAACAATTACGAAAATCTGTAGAAAATTTATTAATAGACGATAATGACGAGCATGAACCAGAGGCCACTACCACCACCTCTACCTTAACAACAACCACAGAAACCATAGAGAGTGGAAACCCCCAACAGAAACCGAAAACGAAAAGAGTAATGATAACAAAAAAATCATCTAAATCCAAACCCGTGAAGCAACACATCGATAACACTGAAACGGGAGAAGAAATTTTTAATCGTTTATTACAAGCTGGTGGTTCACGCAAACAAATGTTCGACCAAGAAACCGATGAAACTTTAACGAGCTCCACAACAACCTGTACCGAAAACAACGGTACAATCATAACGACCACCACAACAACCATATCAAATGTTGCAACTAGTGGCATACCGCGCACAACGAAACACGTCGAAAAGGTAGTTAAAACTCAAGCAAATAAAAAGAATAATAGCAATAAAGACGATGACGACGAAGACGACCATAGAGATAGAGATAATGATGGAGAGGCATAA	MFNVKIKVKEGNNTLPRTKRTTAATPSILNNNSSGTMSLNGRNSPATSSLRSSLASSNRSTSNSLKRKDKRVRIVTTYMPTSETEYQQQQQLLLLQQQQQQQQERLRQYDALDGVTELRLEQYEIHIERTSAGLGLSIAGGKGSTPFKGDDDGIFISRVTEGGPADLAGLKVGDKVLKVNGIPVVDADHYQAVQVLKACGAVLVLVVQREVTRLIGHPVFSEDGSLSQISVETRPLATTIPQLQQQQTHERYIPPPLEILPEQQEQHSHAQQQQYSATNLHNYHANVFTTPGTVTAAAATTSAAFQEPQHVGDVATTTTASTNGIFENGKDGPLSYITLHTTLIRDQIGQGLGFSIAGGKGSPPYKDGCDGIFISRITEGSLAHRDGKIMVGDRVMAINGNDMTNAQHDAAVQCLTQPQRFVRLVLQREYRGPLEAPLSPHSPAVLNALSPSGYLTNRPANFKRSIGDMVGEQQQHQHQQQPQTYQTQPIQYDTNKMMTTALPTATTVPATKTNGFANTNTPYQQQQQQIDKVTGLPIPVPAPRRSNSIPLGDGPEATSASTTSLTTVSSPTSTQNGTIPHHPSAGLSSTTTSSSQPTATTTTGTTTDSTETQPTPLRPLTSEDFQAMIPAHFLSGGSQHQVHVAKPNEVGVAGVTVTVNKAVPDMPMFPAAPTELGRITETITKSTFTETVMTRVTDNHLAEPLISEEVILPKNQGSLGFSIIGGTDHSCVPFGAREPGIFISHIVPGGIAAKCGKLRMGDRILKVNDSDVSRATHQDAVLELLKPGNEIKLTIQHDPLPAGFQQIQVDYIPFEEIIISKTDGERLGMHIKGGLNGQRGNPVDPTDEGVFVSKINSIGAARRDGRLKVGMRLLEVNGNSLLGATHQDAVNVLRNAGNDIHLVVCKGYDKSNLIHSIGTAGGMSTGYSRHGSRASETGSEISQSQSTSSLDRDDDERLKHDLEVFAEQSNEQPTSVLANVAAMAHSPTLTTTAQTATSVPTAAIPTVKPTDGSNTAQHHHHQQQQHDVAAATAVALAHNTEQSLASTKEKSTPEKVLEIVRAADAFTSVPPKSPSEHHDQDKIQKTTTVVISKHTLDTNPAIQPAPSTGNAPTSPTSPSAAGTSPQISTATPSPVSQPQTPQMEQSATKSRDPRFEYKQMIDNQSIEKEEVKVEPVYIIDDDDDDDDDDNNDEDDSDSDDDEDEEGEHEVQSPQDTLTEQNETDSDYFEKPRPAVRYTSDSESDTQKLKFQTASGRSTPDMSSSAYGGHHRKSVSFDLSGDERSKSDYERSRTPEGYASRYYDSEQEYNPSKARMPRKGILRSASPSSSNNSSMEKKRPEKLPTLVPTVARIKEIDSPTLQHATTRSASPHRVPISSSSGYRSPPPPPIESIKLPTEIERENPFRDAFLDKNRTDDEYTEIAKAISKSPRSPKDGNYFFGGKSGWKSNEDLLQSERTSGRSTPSTVISQQSKSTENLTSRPKKPPPTLPKPKVKKADLVKNFALESFQNADVGHGDFAVFEHDPNTNEIHQVSRPNTPGPSTSPSPKLPVRVNIPRSPSRPKESPPPPPINFATMPKFPPKMQPSLIPALHEESQYMEVLPPLPSVPPLIAAPSIDEVPPSQRRPSDFIHENSPDNILVSEEEHRTILLQENELRNQLRRTSSKTQVPELGVPPELAPPVPGSQYSSSSSSTSFKYLQRLELSAHRVPTTASTITPHHDPLSPTKIFPTAQILPVQYASLPQPQHPSAAHVIPPGQPIFTLGGGYVLLPQAVLTQGTTSSGQVIISQAQQQQLQLQHHQIQQQTPQLHMHQQRIVISPAEATKTSSSTTTTKVPKSVSDKKRFFESAMEDQHKPTQKTDKVFSFLSKDEVEKLKQEEERKIATLRSDKKKSRLLDDANSKIDDDDNHVDDDNDDEDDYSEEDDNDETDDDDEYDNEDAVDMHQQQHIQARNANDSIDVLRATLSDDDAEDISSKVINPTKNLKPIATTSTATTSKGSKLKDIKVRDEPKENLKVESSITSKTTKKVIVTPKTTITTTTKSTAIPTTTSAIATIKDEKESKKTLRIKPQVTQVPSETTTTSSTLAIEQTKKPSLLPKPKVKVVIPPALLQKQQQQQQQPQQLEHSYQQEQQFEQDVDVIDEQELQHNVDEEHEPEVAVSPTSRIPVRTANAEKRALLAGITYSSEETNPFPSSTSNLKKSKAMINAEKRASWRAARLRSLEKGAVEAQTVIQNMTKIADDLLTETLPTEQAKKIVFPKIAIKSSDGPVIIREREKILDEKIVRRTEEVPCPITGRPQLRTVEYIEKIIETEVETSREKIISLELQDPEKSDTPNASIDFITQHEDVKRKMEDEEEGKGRQVAAVNEQHNQEQMMPQQHVPQYMQTQVSEDDKHEKSKENLQLPGVTGRTLVETVEKLHITQKFENTNDSNNKEMEKEHQEYLANLNDDEAEESEDVYDDEEEEETDSASIVTVQQNTEKLFLRNDDDDFPSIELDSLSSGGIFGPSSLDSTGSSTKVSIKPSTITMHQTLAKEVVLPATTKITTTMKTTHSKAYQEMDDKDYDDDDYDSEYNVAYTTSSTPTSTTTTRTQSIVEVVNPLITGEGQVQRIAFSRSHQSEYPSFDNDDDEEDFEKLPASLQVLRSETFVLPPSKGREELSLNAKMKNVLEELLENERVKYNLQKSLEEQANNERTTKPAYGDSDDDDDDELTKDEVDFTVKEISRDNNGNRHVLNALIRDSNKNTLQKLQSQLQSKANEEDDGDDEEDDEDEDEGDEYEVAEEEDDSDESEESESSDSDDDEDDDDDETIHITFVDGAKVIENFNTNTPMKLQKSQTYNTMKEAAEAMTKEPAENQTSVQKTPTESHETLEEDTHITLEKILAEQQKYAEISKQLRKSVENLLIDDNDEHEPEATTTTSTLTTTTETIESGNPQQKPKTKRVMITKKSSKSKPVKQHIDNTETGEEIFNRLLQAGGSRKQMFDQETDETLTSSTTTCTENNGTIITTTTTTISNVATSGIPRTTKHVEKVVKTQANKKNNSNKDDDDEDDHRDRDNDGEA
LOC111674587	NC_060952	XP_046805859.1	uncharacterized protein LOC111674587 isoform X9	44.79	0.08	0.1	0.1	ATGTTTAATGTTAAAATTAAAGTTAAGGAAGGCAATAACACATTGCCACGCACTAAACGAACAACAGCAGCCACACCGTCCATATTAAACAACAATAGTAGTGGCACCATGAGCTTAAATGGACGCAACAGTCCTGCCACTTCCAGTCTACGCAGTTCTCTGGCATCATCGAACCGTAGTACGAGTAATTCACTTAAACGCAAAGATAAACGTGTAAGAATTGTCACCACTTATATGCCAACCAGCGAGACAGAATACCAGCAACAGCAGCAACTTTTATTGCTGCAGCAACAACAACAACAGCAGCAAGAGCGTTTAAGACAATATGATGCCCTTGATGGTGTCACCGAATTGCGATTGGAACAGTATGAAATTCACATTGAACGTACCTCGGCTGGCCTTGGCTTAAGCATTGCTGGCGGCAAAGGCTCAACACCATTTAAGGGTGATGATGATGGCATTTTCATATCACGTGTCACCGAGGGGGGTCCAGCTGATTTAGCCGGCCTTAAAGTTGGCGATAAAGTTTTAAAAGTCAATGGCATACCCGTCGTCGATGCTGATCATTATCAAGCTGTACAAGTGTTGAAGGCCTGTGGTGCTGTTTTGGTTTTAGTTGTACAGCGTGAGGTAACACGTTTAATTGGTCATCCTGTATTTAGTGAGGATGGTTCATTATCACAGATTTCTGTTGAAACACGTCCCCTGGCGACTACCATTCCACAACTTCAACAGCAACAAACACATGAAAGATATATACCACCTCCTTTGGAAATTTTGCCAGAACAACAAGAGCAACATTCACATGCCCAGCAGCAACAGTATTCGGCAACAAATTTGCACAATTATCACGCAAATGTATTTACCACACCAGGAACAGTTACAGCAGCGGCCGCAACAACGTCAGCAGCTTTTCAAGAACCACAACATGTTGGCGATGTTGCAACAACGACAACAGCATCAACAAATGGCATTTTCGAAAATGGCAAGGATGGACCATTGAGTTATATTACGCTGCATACAACATTAATACGCGATCAAATCGGACAGGGTTTGGGCTTTAGTATTGCTGGTGGAAAAGGCTCTCCACCTTACAAAGATGGATGTGATGGCATTTTCATTTCACGCATAACTGAAGGTAGTCTGGCGCATCGTGATGGCAAAATAATGGTGGGCGACCGTGTAATGGCTATTAATGGCAACGACATGACCAATGCCCAACATGATGCTGCAGTTCAGTGTTTGACACAACCACAAAGGTTTGTACGTTTAGTCTTACAAAGAGAATACCGTGGACCGTTGGAGGCTCCTCTAAGTCCTCACAGTCCAGCTGTATTAAATGCATTAAGTCCATCGGGATATTTAACTAATCGCCCTGCTAATTTCAAACGTTCCATTGGTGATATGGTTGGTGAACAGCAGCAACATCAACATCAACAACAACCGCAAACTTATCAAACACAACCGATTCAATACGATACTAATAAAATGATGACCACAGCGTTACCAACTGCGACTACAGTGCCTGCTACCAAAACCAATGGTTTTGCCAACACTAACACACCATATCAACAGCAACAACAACAAATTGATAAGGTGACTGGCCTACCCATACCAGTACCAGCACCACGTCGCTCTAATTCGATACCTTTAGGTGATGGCCCAGAGGCAACATCCGCCTCAACGACATCACTCACAACCGTTTCTTCTCCCACATCAACACAAAACGGCACAATACCTCATCATCCTTCGGCTGGCTTGTCGTCAACAACAACATCATCATCACAACCCACCGCCACCACCACGACTGGCACAACAACAGATTCAACAGAAACACAGCCCACACCTTTAAGGCCTTTGACGAGTGAAGATTTTCAGGCTATGATACCGGCACATTTTCTAAGTGGAGGTTCTCAGCATCAAGTGCATGTGGCCAAGCCAAATGAAGTTGGTGTAGCTGGTGTTACGGTTACCGTCAACAAGGCTGTTCCTGATATGCCCATGTTCCCAGCAGCTCCCACCGAATTGGGTCGTATTACCGAGACGATAACAAAATCGACATTTACAGAGACTGTTATGACTCGAGTCACCGATAATCATTTAGCGGAACCCCTAATAAGTGAGGAGGTTATATTGCCTAAAAATCAGGGTTCATTGGGTTTCAGCATAATTGGTGGTACCGATCATTCATGTGTTCCTTTTGGCGCTCGAGAGCCGGGTATTTTTATATCACATATTGTACCAGGTGGTATTGCTGCAAAATGTGGCAAATTGCGTATGGGTGACCGTATTTTAAAAGTTAACGATTCCGATGTCTCACGTGCCACTCATCAAGATGCAGTGTTGGAATTACTTAAACCGGGCAATGAAATTAAATTGACAATACAACATGATCCATTACCAGCTGGTTTCCAGCAAATACAAGTAGATTATATACCTTTTGAGGAAATTATCATCAGTAAAACTGATGGTGAACGCCTTGGTATGCACATTAAGGGTGGCCTTAATGGCCAGCGTGGCAATCCAGTCGATCCAACAGACGAAGGTGTATTTGTTTCAAAAATAAACTCCATTGGTGCGGCTAGACGTGACGGAAGGCTTAAGGTTGGCATGCGTTTGTTAGAAGTGAATGGGAACTCCTTATTGGGAGCTACGCATCAAGATGCAGTTAATGTTTTACGCAATGCTGGAAACGATATACATTTGGTCGTTTGTAAGGGATACGATAAATCCAATTTAATTCATTCCATTGGTACAGCTGGTGGCATGAGTACTGGCTACAGCAGACATGGTTCTCGTGCTTCTGAAACTGGTTCCGAAATAAGCCAAAGTCAAAGTACATCCAGTTTAGATCGTGATGATGATGAACGCTTAAAACATGATTTGGAAGTTTTTGCTGAACAAAGTAATGAACAACCCACATCAGTATTAGCTAACGTTGCTGCCATGGCTCATTCACCCACCTTAACAACAACAGCACAAACAGCAACATCAGTACCGACAGCAGCAATTCCAACAGTTAAACCTACAGATGGTTCAAATACAGCACAACATCATCATCATCAGCAGCAGCAACATGATGTTGCTGCTGCCACTGCTGTTGCTTTGGCCCATAATACAGAACAGTCCTTGGCTTCCACTAAAGAAAAGAGTACCCCTGAAAAAGTTTTGGAAATTGTACGAGCTGCTGATGCGTTTACTTCAGTACCACCCAAATCACCATCCGAACATCATGATCAGGATAAAATACAAAAGACTACAACGGTCGTTATATCAAAGCATACACTAGATACAAATCCAGCCATACAACCGGCACCATCAACGGGTAATGCACCAACATCACCCACGTCACCGTCGGCAGCAGGAACATCACCTCAGATTTCGACAGCAACACCCTCGCCCGTTTCACAGCCCCAGACACCACAGATGGAACAAAGTGCTACGAAATCGAGAGACCCCCGATTTGAATACAAACAAATGATCGATAATCAGAGTATCGAAAAAGAAGAAGTTAAAGTTGAACCAGTGTACATAATTGATGATGACGACGACGATGATGATGACGATAACAATGATGAGGATGATAGTGATAGTGATGATGACGAAGATGAAGAGGGTGAACATGAAGTGCAATCCCCACAGGATACACTCACGGAACAAAACGAAACGGATTCTGACTATTTTGAAAAACCAAGACCTGCTGTAAGATATACTAGCGACTCAGAAAGCGATACCCAGAAACTTAAATTTCAAACAGCCTCAGGCCGTAGTACACCAGATATGTCATCGTCTGCTTATGGTGGTCATCATCGTAAATCAGTTAGTTTTGATTTGAGTGGAGACGAACGATCCAAATCAGATTATGAACGTTCCCGCACTCCCGAAGGTTATGCATCTCGCTATTACGATTCGGAACAAGAATATAACCCCTCTAAAGCACGAATGCCACGCAAAGGTATATTAAGATCTGCAAGTCCTTCATCCTCAAATAATTCCTCAATGGAAAAGAAAAGACCAGAAAAATTACCAACATTAGTGCCCACTGTAGCACGTATCAAGGAAATCGATTCGCCAACTTTGCAACATGCCACCACAAGATCGGCTTCACCTCATCGGGTGCCAATAAGTTCAAGTAGTGGCTATCGTAGTCCTCCACCTCCACCAATCGAAAGTATCAAGTTACCTACCGAAATCGAACGCGAAAACCCTTTCCGTGATGCATTTTTAGATAAAAATCGTACCGATGATGAGTACACAGAAATTGCCAAAGCAATTTCGAAGTCTCCGCGTTCTCCAAAAGATGGGAATTATTTCTTTGGTGGCAAATCTGGTTGGAAATCCAACGAAGATCTTTTGCAGTCGGAGAGAACAAGTGGTCGCAGTACACCCAGTACAGTTATAAGTCAACAATCAAAATCCACTGAAAACTTAACGAGTCGTCCTAAAAAGCCGCCACCAACTCTACCAAAACCCAAGGTGAAAAAAGCCGATTTAGTGAAAAATTTCGCATTAGAATCATTCCAAAATGCTGATGTAGGTCATGGTGATTTTGCAGTATTTGAACATGATCCCAATACTAATGAAATACATCAAGTATCTAGACCTAACACACCGGGTCCGTCCACTTCTCCGAGCCCTAAATTGCCCGTAAGGGTTAATATACCAAGAAGTCCTTCCAGACCAAAAGAAAGTCCACCACCGCCACCGATTAACTTCGCAACCATGCCAAAGTTTCCACCAAAAATGCAACCTTCCTTAATTCCCGCTTTACACGAAGAATCGCAATATATGGAAGTGTTACCACCATTACCATCAGTTCCACCGCTAATAGCTGCTCCTTCTATAGACGAAGTTCCACCATCTCAAAGACGACCCTCAGATTTTATTCACGAAAATTCTCCTGATAACATTTTAGTTTCCGAGGAAGAACATCGCACCATATTGTTGCAGGAAAATGAGCTGCGCAATCAATTACGACGAACGAGTAGTAAAACCCAAGTGCCAGAATTAGGAGTGCCTCCAGAGCTAGCACCTCCGGTTCCTGGTAGCCAGTACAGCAGTAGTAGCAGCAGTACGAGCTTTAAATATTTGCAACGTTTGGAACTATCAGCGCACAGAGTGCCAACAACAGCATCAACCATAACCCCACACCATGATCCTCTCTCGCCAACAAAAATCTTTCCCACAGCTCAAATTTTGCCGGTACAGTATGCCAGCCTACCGCAGCCACAACATCCAAGTGCTGCTCATGTCATACCGCCCGGTCAGCCCATATTTACTCTGGGTGGTGGTTATGTGTTGCTGCCACAAGCTGTTCTAACACAGGGAACCACCTCTTCCGGCCAAGTAATCATATCACAAGCACAACAGCAGCAACTGCAGTTGCAACATCATCAAATCCAGCAACAGACGCCACAGTTGCACATGCATCAGCAACGCATAGTGATATCACCTGCTGAGGCAACAAAGACATCATCATCCACAACAACAACAAAAGTGCCTAAATCGGTATCCGATAAAAAACGTTTCTTTGAATCTGCCATGGAGGACCAACACAAGCCCACACAAAAAACAGACAAAGTTTTTTCATTCCTGTCAAAAGATGAAGTTGAAAAACTAAAACAGGAGGAAGAGCGTAAAATTGCAACATTACGCAGTGATAAAAAGAAATCAAGATTATTGGATGATGCCAATAGCAAAATTGACGATGATGACAACCATGTCGATGACGACAATGATGATGAAGATGATTATTCGGAAGAAGACGATAATGATGAGACAGATGACGACGATGAGTATGACAATGAGGATGCAGTCGATATGCATCAGCAGCAACACATTCAAGCAAGAAATGCAAATGACAGTATTGATGTTTTACGTGCAACTTTAAGTGACGATGATGCCGAAGACATCAGCAGTAAAGTTATAAATCCGACTAAGAACTTAAAGCCAATAGCAACAACAAGCACTGCTACTACCAGTAAGGGTTCTAAATTAAAAGATATCAAAGTGAGGGATGAACCTAAGGAAAATTTAAAAGTAGAATCGTCGATAACGAGTAAGACAACTAAAAAGGTAATAGTAACACCAAAAACAACAATAACAACAACTACCAAGTCAACAGCAATACCAACAACAACATCTGCAATAGCTACTATTAAAGATGAAAAGGAATCTAAAAAAACTCTTCGTATTAAGCCCCAAGTTACACAGGTGCCATCAGAAACAACAACAACATCGTCAACACTAGCAATAGAACAAACAAAGAAACCTTCTTTGTTACCAAAACCAAAGGTTAAAGTTGTAATACCACCAGCTCTATTACAAAAGCAACAGCAGCAGCAACAACAACCACAACAACTGGAGCATTCTTATCAACAGGAGCAACAATTCGAACAAGATGTAGACGTTATAGACGAGCAAGAGCTCCAACACAATGTTGATGAAGAACATGAACCGGAAGTTGCTGTTTCACCCACTAGTCGTATACCAGTGCGTACAGCAAATGCTGAAAAACGCGCCTTATTGGCAGGCATCACATATTCCTCCGAAGAGACGAACCCTTTTCCCTCATCTACCTCTAATTTGAAAAAAAGCAAAGCTATGATAAATGCTGAGAAACGTGCTTCATGGCGTGCTGCCCGTTTGCGTTCTTTGGAAAAAGGTGCTGTTGAGGCCCAAACTGTCATACAAAATATGACCAAAATAGCCGATGATCTCTTGACTGAGACTCTGCCCACTGAGCAGGCAAAAAAGATTGTTTTTCCAAAAATTGCTATTAAGTCTAGTGATGGTCCGGTCATAATACGTGAACGAGAAAAAATACTTGATGAAAAAATTGTACGACGTACCGAAGAGGTGCCGTGTCCCATAACAGGACGACCTCAATTGCGTACGGTCGAGTACATAGAAAAGATCATCGAAACTGAGGTGGAAACTAGTCGAGAGAAGATAATCTCATTAGAGTTGCAGGACCCAGAAAAGAGCGATACACCAAACGCATCAATAGACTTCATAACACAGCATGAGGACGTTAAAAGAAAAATGGAAGATGAGGAAGAGGGTAAGGGACGGCAAGTAGCTGCAGTAAATGAACAACATAATCAAGAGCAGATGATGCCACAACAACATGTACCACAGTATATGCAGACGCAGGTGTCAGAAGATGACAAGCACGAGAAAAGTAAAGAAAACCTACAATTGCCTGGAGTAACGGGTAGAACATTAGTGGAAACAGTAGAAAAGTTACACATTACCCAGAAATTTGAAAACACTAACGACAGTAATAACAAAGAAATGGAAAAAGAACACCAGGAATACTTGGCAAATCTTAATGATGATGAAGCAGAAGAAAGTGAAGATGTTTATGATGATGAGGAAGAGGAAGAAACAGATTCTGCTTCTATTGTAACAGTGCAACAAAATACAGAAAAACTATTTTTGCGTAACGATGATGACGATTTTCCTTCAATTGAATTGGACAGTTTAAGTAGTGGTGGTATTTTTGGACCTTCTTCCTTGGACAGTACAGGCTCGTCTACAAAAGTGAGTATTAAACCCTCGACCATAACAATGCATCAAACTCTGGCAAAAGAAGTTGTTTTACCGGCAACTACAAAGATTACCACTACCATGAAGACCACTCATTCAAAAGCATATCAAGAAATGGACGACAAGGACTACGATGATGATGACTATGACAGTGAATACAATGTAGCCTATACAACGTCATCAACACCAACCTCAACAACCACAACAAGAACTCAAAGCATAGTTGAAGTTGTAAATCCTTTAATCACGGGTGAGGGTCAGGTTCAACGCATCGCTTTCAGTCGGTCGCATCAGAGTGAATATCCATCATTTGATAACGATGATGATGAGGAAGATTTTGAAAAGTTGCCTGCTTCGCTACAAGTTTTGCGCAGTGAAACTTTCGTTTTGCCACCTTCCAAAGGTCGTGAAGAACTTTCTTTGAATGCCAAAATGAAAAATGTTTTAGAAGAGTTGTTGGAAAATGAACGTGTGAAATACAATTTGCAAAAAAGCCTTGAAGAACAAGCAAATAATGAAAGAACTACTAAGCCAGCTTATGGGGATTCTGATGATGATGACGATGATGAACTAACAAAAGATGAAGTTGACTTTACCGTCAAAGAAATTTCAAGGGATAATAATGGAAATCGTCATGTTTTAAATGCTTTAATTAGAGACAGTAATAAAAACACTTTGCAAAAACTACAAAGTCAATTGCAAAGCAAAGCTAATGAAGAGGACGATGGTGATGACGAAGAAGACGATGAGGACGAGGACGAAGGAGATGAATACGAAGTGGCCGAAGAAGAAGATGATTCGGATGAATCTGAAGAAAGTGAAAGTAGTGATAGTGATGATGATGAAGACGATGATGATGATGAAACCATACATATAACTTTTGTAGATGGTGCCAAAGTTATTGAAAATTTCAATACAAATACTCCAATGAAATTGCAAAAATCTCAAACCTACAATACAATGAAAGAGGCAGCTGAGGCAATGACTAAAGAGCCTGCAGAAAATCAAACATCTGTACAAAAAACCCCAACAGAATCTCATGAAACCTTAGAAGAAGATACTCATATAACTTTAGAAAAAATATTGGCAGAGCAACAAAAATATGCCGAAATTTCAAAACAATTACGAAAATCTGTAGAAAATTTATTAATAGACGATAATGACGAGCATGAACCAGAGGCCACTACCACCACCTCTACCTTAACAACAACCACAGAAACCATAGAGAGTGGAAACCCCCAACAGAAACCGAAAACGAAAAGAGTAATGATAACAAAAAAATCATCTAAATCCAAACCCGTGAAGCAACACATCGATAACACTGAAACGGGAGAAGAAATTTTTAATCGTTTATTACAAGCTGGTGGTTCACGCAAACAAATGTTCGACCAAGAAACCGATGAAACTTTAACGAGCTCCACAACAACCTGTACCGAAAACAACGGTACAATCATAACGACCACCACAACAACCATATCAAATGTTGCAACTAGTGGCATACCGCGCACAACGAAACACGTCGAAAAGGTAGTTAAAACTCAAGCAAATAAAAAGAATAATAGCAATAAAGACGATGACGACGAAGACGACCATAGAGATAGAGATAATGATGGAGAGGCATAA	MFNVKIKVKEGNNTLPRTKRTTAATPSILNNNSSGTMSLNGRNSPATSSLRSSLASSNRSTSNSLKRKDKRVRIVTTYMPTSETEYQQQQQLLLLQQQQQQQQERLRQYDALDGVTELRLEQYEIHIERTSAGLGLSIAGGKGSTPFKGDDDGIFISRVTEGGPADLAGLKVGDKVLKVNGIPVVDADHYQAVQVLKACGAVLVLVVQREVTRLIGHPVFSEDGSLSQISVETRPLATTIPQLQQQQTHERYIPPPLEILPEQQEQHSHAQQQQYSATNLHNYHANVFTTPGTVTAAAATTSAAFQEPQHVGDVATTTTASTNGIFENGKDGPLSYITLHTTLIRDQIGQGLGFSIAGGKGSPPYKDGCDGIFISRITEGSLAHRDGKIMVGDRVMAINGNDMTNAQHDAAVQCLTQPQRFVRLVLQREYRGPLEAPLSPHSPAVLNALSPSGYLTNRPANFKRSIGDMVGEQQQHQHQQQPQTYQTQPIQYDTNKMMTTALPTATTVPATKTNGFANTNTPYQQQQQQIDKVTGLPIPVPAPRRSNSIPLGDGPEATSASTTSLTTVSSPTSTQNGTIPHHPSAGLSSTTTSSSQPTATTTTGTTTDSTETQPTPLRPLTSEDFQAMIPAHFLSGGSQHQVHVAKPNEVGVAGVTVTVNKAVPDMPMFPAAPTELGRITETITKSTFTETVMTRVTDNHLAEPLISEEVILPKNQGSLGFSIIGGTDHSCVPFGAREPGIFISHIVPGGIAAKCGKLRMGDRILKVNDSDVSRATHQDAVLELLKPGNEIKLTIQHDPLPAGFQQIQVDYIPFEEIIISKTDGERLGMHIKGGLNGQRGNPVDPTDEGVFVSKINSIGAARRDGRLKVGMRLLEVNGNSLLGATHQDAVNVLRNAGNDIHLVVCKGYDKSNLIHSIGTAGGMSTGYSRHGSRASETGSEISQSQSTSSLDRDDDERLKHDLEVFAEQSNEQPTSVLANVAAMAHSPTLTTTAQTATSVPTAAIPTVKPTDGSNTAQHHHHQQQQHDVAAATAVALAHNTEQSLASTKEKSTPEKVLEIVRAADAFTSVPPKSPSEHHDQDKIQKTTTVVISKHTLDTNPAIQPAPSTGNAPTSPTSPSAAGTSPQISTATPSPVSQPQTPQMEQSATKSRDPRFEYKQMIDNQSIEKEEVKVEPVYIIDDDDDDDDDDNNDEDDSDSDDDEDEEGEHEVQSPQDTLTEQNETDSDYFEKPRPAVRYTSDSESDTQKLKFQTASGRSTPDMSSSAYGGHHRKSVSFDLSGDERSKSDYERSRTPEGYASRYYDSEQEYNPSKARMPRKGILRSASPSSSNNSSMEKKRPEKLPTLVPTVARIKEIDSPTLQHATTRSASPHRVPISSSSGYRSPPPPPIESIKLPTEIERENPFRDAFLDKNRTDDEYTEIAKAISKSPRSPKDGNYFFGGKSGWKSNEDLLQSERTSGRSTPSTVISQQSKSTENLTSRPKKPPPTLPKPKVKKADLVKNFALESFQNADVGHGDFAVFEHDPNTNEIHQVSRPNTPGPSTSPSPKLPVRVNIPRSPSRPKESPPPPPINFATMPKFPPKMQPSLIPALHEESQYMEVLPPLPSVPPLIAAPSIDEVPPSQRRPSDFIHENSPDNILVSEEEHRTILLQENELRNQLRRTSSKTQVPELGVPPELAPPVPGSQYSSSSSSTSFKYLQRLELSAHRVPTTASTITPHHDPLSPTKIFPTAQILPVQYASLPQPQHPSAAHVIPPGQPIFTLGGGYVLLPQAVLTQGTTSSGQVIISQAQQQQLQLQHHQIQQQTPQLHMHQQRIVISPAEATKTSSSTTTTKVPKSVSDKKRFFESAMEDQHKPTQKTDKVFSFLSKDEVEKLKQEEERKIATLRSDKKKSRLLDDANSKIDDDDNHVDDDNDDEDDYSEEDDNDETDDDDEYDNEDAVDMHQQQHIQARNANDSIDVLRATLSDDDAEDISSKVINPTKNLKPIATTSTATTSKGSKLKDIKVRDEPKENLKVESSITSKTTKKVIVTPKTTITTTTKSTAIPTTTSAIATIKDEKESKKTLRIKPQVTQVPSETTTTSSTLAIEQTKKPSLLPKPKVKVVIPPALLQKQQQQQQQPQQLEHSYQQEQQFEQDVDVIDEQELQHNVDEEHEPEVAVSPTSRIPVRTANAEKRALLAGITYSSEETNPFPSSTSNLKKSKAMINAEKRASWRAARLRSLEKGAVEAQTVIQNMTKIADDLLTETLPTEQAKKIVFPKIAIKSSDGPVIIREREKILDEKIVRRTEEVPCPITGRPQLRTVEYIEKIIETEVETSREKIISLELQDPEKSDTPNASIDFITQHEDVKRKMEDEEEGKGRQVAAVNEQHNQEQMMPQQHVPQYMQTQVSEDDKHEKSKENLQLPGVTGRTLVETVEKLHITQKFENTNDSNNKEMEKEHQEYLANLNDDEAEESEDVYDDEEEEETDSASIVTVQQNTEKLFLRNDDDDFPSIELDSLSSGGIFGPSSLDSTGSSTKVSIKPSTITMHQTLAKEVVLPATTKITTTMKTTHSKAYQEMDDKDYDDDDYDSEYNVAYTTSSTPTSTTTTRTQSIVEVVNPLITGEGQVQRIAFSRSHQSEYPSFDNDDDEEDFEKLPASLQVLRSETFVLPPSKGREELSLNAKMKNVLEELLENERVKYNLQKSLEEQANNERTTKPAYGDSDDDDDDELTKDEVDFTVKEISRDNNGNRHVLNALIRDSNKNTLQKLQSQLQSKANEEDDGDDEEDDEDEDEGDEYEVAEEEDDSDESEESESSDSDDDEDDDDDETIHITFVDGAKVIENFNTNTPMKLQKSQTYNTMKEAAEAMTKEPAENQTSVQKTPTESHETLEEDTHITLEKILAEQQKYAEISKQLRKSVENLLIDDNDEHEPEATTTTSTLTTTTETIESGNPQQKPKTKRVMITKKSSKSKPVKQHIDNTETGEEIFNRLLQAGGSRKQMFDQETDETLTSSTTTCTENNGTIITTTTTTISNVATSGIPRTTKHVEKVVKTQANKKNNSNKDDDDEDDHRDRDNDGEA
LOC111674587	NC_060952	XP_046805858.1	protein lap4 isoform X8	66.99	0.1	0.14	0.13	ATGTTTAAGTGCATTCCAATATTTAAGGGCTGTAATCGCCAAGTAGAGTTTGTGGACAAACGCCATTGTTCACTACCAAGTGTTCCCGAAGAAATTTTACGCTATTCGCGTACATTGGAGGAATTATTTTTGGATGCAAATCATATAAGAGATTTGCCAAAGAATTTCTTCAGACTTCATCGCTTGCGTAAATTGGGTTTAAGTGACAATGAAATTGTACGTTTGCCTCCAGATATACAACATTTTGAAAATCTAGTGGAACTAGATGTTTCACGAAATGATATTCCAGACATTCCCGATGACATCAAACACTTGAAAAGCTTACAAGTGGCTGATTTTAGTTCAAATCCAATTCCAAAATTACCCGCTGGTTTCTCACAATTAAAAAATTTAACAACATTAGGTTTAAATGACATGTCTCTAACCACATTACCAGCAGATTTTGGTTGTTTAACACAATTAGAATCGTTAGAATTGCGTGAGAATCTTTTAAAACATTTACCAGAATCCATTAGTAAATTAACAAAGCTGAAACGCCTCGATTTGGGCGATAATGAAATCGAACAACTGCCACCCTATTTGGGTTATTTGCCAGCACTCCAAGAACTTTGGCTAGATCATAATCAATTACAACAATTACCTCCAGAATTGGGACTTTTGAGTAATTTGACATATTTGGATGTATCCGAAAATCGTCTCGAAGAAATTCCCAATGAAATCAGTGGTTTAGTTAATTTAACCGATTTGGATTTAGCACAAAATCTATTGGAGTATTTACCCGATGGTATAGCGAAATTAAGTCGTTTAACGATTTTAAAATTGGACCAAAATCGCTTACAAAGACTAAACACCAATATAGGAGACTGTGAAAATATGCAAGAACTCATACTCACCGAAAATTTCCTTTCCGAATTGCCAGCCTCTATTGGACAAATGACCAAATTAAGCAATTTAAATGTTGATCGTAATGCCCTCGAATATATACCAATCGAAATTGGTAATTGTGCCAATATGGGTGTTTTAAGTTTGCGCGACAATAAATTGAAGAAGTTGCCACCAGAGTTGGGTAATTGCAGTGTGTTGCACGTGCTCGATGTATCTGGCAATCAATTGCAATATTTGCCCTATTCACTGGTAAATCTGCAATTGAAGGCCGTTTGGCTGTCAGAGAATCAGGCACAACCTTTGCTCACATTTCAGCCAGACGTGGATGAGGAGACAGGTGAACAGGTTTTGACATGCTATTTACTGCCACAACAAGAATATCAACCAATTGCTCCAGATTTTCCACCCGGCCAACTTTATAGATCGAGTGAGAAATTCGATTCATCGGAATTTCATAATTATCAACAACAAGCACGTGAACAAGAACCAGACTCTGAAGGTTGGGAAGAGCGTGAAGCTTCAAGGACACATTCCGTTAAATTTAATGCCGACATACCGGTTCAAGATAAAGACACACCATTTACGCGTCAAAATACTCCACATCCCAAGGAATTAAGAGATAAAGCCAAAAAGCTATTGGCTAAAAATCGTACAGATGAGGCGCCTGGTGTATCGTCAAATTTAGATACCTTAACAGAAGAGAAACATTCACCAATGATGAGACAAGACTTAAATTCCACAACAGTGGAGAGTTTAGCAGCGTCAAAAACCGCTTTTCAATTTGAACAGCAAGAACAACAATCCAACACACCACATCAACAAACTCAACATTCACAACCACAAATGTTGTTAGTGAAGACACAAGCCACACAACAGCAACCACCAGGAAAATCAACTACACCAACGGGTGGTGAACAACAACAGCCGGCACATGTTAATATTAAACCAGAAAATGTTATTGTTGCAGCCAGTACTGTTAACGAACATGATGACGATGATGAAGACGATAATGCCGACGAGGAAGATGATGATTATGATCAATCAGAGAGACGTGTTGGCTTTCAAGTGGAGGGTTCTGAAGAAGATGATTTCCGCAATAGACCACCGAAACTGCATAGACGTGATACACCACATCATTTGAAAAATAAACGTGTTCAACATAGCATCAACAATAAGAAAGATCATGAAATTTTGGCCAATGCTTTGCAACAAGAGACCAAAAAACTCCAACAATTACCTACCGTCCAATCACCTATAGCTGAAAATCCCTCAGCTGAACAGAGTGAACAGGAGACGGATAATGGTAATGGCTTTGCTAAACCACAACATCCGTTCGACGCTCCTCTATCGCCCATCCATTCACCACCAGCGATGGTAACATCGTCTGAATTGCAAACAAACCGAGACATTCATCCTGTTGCCATTGTAACTGATGATGCCCTTGATGGTGTCACCGAATTGCGATTGGAACAGTATGAAATTCACATTGAACGTACCTCGGCTGGCCTTGGCTTAAGCATTGCTGGCGGCAAAGGCTCAACACCATTTAAGGGTGATGATGATGGCATTTTCATATCACGTGTCACCGAGGGGGGTCCAGCTGATTTAGCCGGCCTTAAAGTTGGCGATAAAGTTTTAAAAGTCAATGGCATACCCGTCGTCGATGCTGATCATTATCAAGCTGTACAAGTGTTGAAGGCCTGTGGTGCTGTTTTGGTTTTAGTTGTACAGCGTGAGGTAACACGTTTAATTGGTCATCCTGTATTTAGTGAGGATGGTTCATTATCACAGATTTCTGTTGAAACACGTCCCCTGGCGACTACCATTCCACAACTTCAACAGCAACAAACACATGAAAGATATATACCACCTCCTTTGGAAATTTTGCCAGAACAACAAGAGCAACATTCACATGCCCAGCAGCAACAGTATTCGGCAACAAATTTGCACAATTATCACGCAAATGTATTTACCACACCAGGAACAGTTACAGCAGCGGCCGCAACAACGTCAGCAGCTTTTCAAGAACCACAACATGTTGGCGATGTTGCAACAACGACAACAGCATCAACAAATGGCATTTTCGAAAATGGCAAGGATGGACCATTGAGTTATATTACGCTGCATACAACATTAATACGCGATCAAATCGGACAGGGTTTGGGCTTTAGTATTGCTGGTGGAAAAGGCTCTCCACCTTACAAAGATGGATGTGATGGCATTTTCATTTCACGCATAACTGAAGGTAGTCTGGCGCATCGTGATGGCAAAATAATGGTGGGCGACCGTGTAATGGCTATTAATGGCAACGACATGACCAATGCCCAACATGATGCTGCAGTTCAGTGTTTGACACAACCACAAAGGTTTGTACGTTTAGTCTTACAAAGAGAATACCGTGGACCGTTGGAGGCTCCTCTAAGTCCTCACAGTCCAGCTGTATTAAATGCATTAAGTCCATCGGGATATTTAACTAATCGCCCTGCTAATTTCAAACGTTCCATTGGTGATATGGTTGGTGAACAGCAGCAACATCAACATCAACAACAACCGCAAACTTATCAAACACAACCGATTCAATACGATACTAATAAAATGATGACCACAGCGTTACCAACTGCGACTACAGTGCCTGCTACCAAAACCAATGGTTTTGCCAACACTAACACACCATATCAACAGCAACAACAACAAATTGATAAGGTGACTGGCCTACCCATACCAGTACCAGCACCACGTCGCTCTAATTCGATACCTTTAGGTGATGGCCCAGAGGCAACATCCGCCTCAACGACATCACTCACAACCGTTTCTTCTCCCACATCAACACAAAACGGCACAATACCTCATCATCCTTCGGCTGGCTTGTCGTCAACAACAACATCATCATCACAACCCACCGCCACCACCACGACTGGCACAACAACAGATTCAACAGAAACACAGCCCACACCTTTAAGGCCTTTGACGAGTGAAGATTTTCAGGCTATGATACCGGCACATTTTCTAAGTGGAGGTTCTCAGCATCAAGTGCATGTGGCCAAGCCAAATGAAGTTGGTGTAGCTGGTGTTACGGTTACCGTCAACAAGGCTGTTCCTGATATGCCCATGTTCCCAGCAGCTCCCACCGAATTGGGTCGTATTACCGAGACGATAACAAAATCGACATTTACAGAGACTGTTATGACTCGAGTCACCGATAATCATTTAGCGGAACCCCTAATAAGTGAGGAGGTTATATTGCCTAAAAATCAGGGTTCATTGGGTTTCAGCATAATTGGTGGTACCGATCATTCATGTGTTCCTTTTGGCGCTCGAGAGCCGGGTATTTTTATATCACATATTGTACCAGGTGGTATTGCTGCAAAATGTGGCAAATTGCGTATGGGTGACCGTATTTTAAAAGTTAACGATTCCGATGTCTCACGTGCCACTCATCAAGATGCAGTGTTGGAATTACTTAAACCGGGCAATGAAATTAAATTGACAATACAACATGATCCATTACCAGCTGGTTTCCAGCAAATACAAGTAGATTATATACCTTTTGAGGAAATTATCATCAGTAAAACTGATGGTGAACGCCTTGGTATGCACATTAAGGGTGGCCTTAATGGCCAGCGTGGCAATCCAGTCGATCCAACAGACGAAGGTGTATTTGTTTCAAAAATAAACTCCATTGGTGCGGCTAGACGTGACGGAAGGCTTAAGGTTGGCATGCGTTTGTTAGAAGTGAATGGGAACTCCTTATTGGGAGCTACGCATCAAGATGCAGTTAATGTTTTACGCAATGCTGGAAACGATATACATTTGGTCGTTTGTAAGGGATACGATAAATCCAATTTAATTCATTCCATTGGTACAGCTGGTGGCATGAGTACTGGCTACAGCAGACATGGTTCTCGTGCTTCTGAAACTGGTTCCGAAATAAGCCAAAGTCAAAGTACATCCAGTTTAGATCGTGATGATGATGAACGCTTAAAACATGATTTGGAAGTTTTTGCTGAACAAAGTAATGAACAACCCACATCAGTATTAGCTAACGTTGCTGCCATGGCTCATTCACCCACCTTAACAACAACAGCACAAACAGCAACATCAGTACCGACAGCAGCAATTCCAACAGTTAAACCTACAGATGGTTCAAATACAGCACAACATCATCATCATCAGCAGCAGCAACATGATGTTGCTGCTGCCACTGCTGTTGCTTTGGCCCATAATACAGAACAGTCCTTGGCTTCCACTAAAGAAAAGAGTACCCCTGAAAAAGTTTTGGAAATTGTACGAGCTGCTGATGCGTTTACTTCAGTACCACCCAAATCACCATCCGAACATCATGATCAGGATAAAATACAAAAGACTACAACGGTCGTTATATCAAAGCATACACTAGATACAAATCCAGCCATACAACCGGCACCATCAACGGGTAATGCACCAACATCACCCACGTCACCGTCGGCAGCAGGAACATCACCTCAGATTTCGACAGCAACACCCTCGCCCGTTTCACAGCCCCAGACACCACAGATGGAACAAAGTGCTACGAAATCGAGAGACCCCCGATTTGAATACAAACAAATGATCGATAATCAGAGTATCGAAAAAGAAGAAGTTAAAGTTGAACCAGTGTACATAATTGATGATGACGACGACGATGATGATGACGATAACAATGATGAGGATGATAGTGATAGTGATGATGACGAAGATGAAGAGGGTGAACATGAAGTGCAATCCCCACAGGATACACTCACGGAACAAAACGAAACGGATTCTGACTATTTTGAAAAACCAAGACCTGCTGTAAGATATACTAGCGACTCAGAAAGCGATACCCAGAAACTTAAATTTCAAACAGCCTCAGGCCGTAGTACACCAGATATGTCATCGTCTGCTTATGGTGGTCATCATCGTAAATCAGTTAGTTTTGATTTGAGTGGAGACGAACGATCCAAATCAGATTATGAACGTTCCCGCACTCCCGAAGGTTATGCATCTCGCTATTACGATTCGGAACAAGAATATAACCCCTCTAAAGCACGAATGCCACGCAAAGGTATATTAAGATCTGCAAGTCCTTCATCCTCAAATAATTCCTCAATGGAAAAGAAAAGACCAGAAAAATTACCAACATTAGTGCCCACTGTAGCACGTATCAAGGAAATCGATTCGCCAACTTTGCAACATGCCACCACAAGATCGGCTTCACCTCATCGGGTGCCAATAAGTTCAAGTAGTGGCTATCGTAGTCCTCCACCTCCACCAATCGAAAGTATCAAGTTACCTACCGAAATCGAACGCGAAAACCCTTTCCGTGATGCATTTTTAGATAAAAATCGTACCGATGATGAGTACACAGAAATTGCCAAAGCAATTTCGAAGTCTCCGCGTTCTCCAAAAGATGGGAATTATTTCTTTGGTGGCAAATCTGGTTGGAAATCCAACGAAGATCTTTTGCAGTCGGAGAGAACAAGTGGTCGCAGTACACCCAGTACAGTTATAAGTCAACAATCAAAATCCACTGAAAACTTAACGAGTCGTCCTAAAAAGCCGCCACCAACTCTACCAAAACCCAAGGTGAAAAAAGCCGATTTAGTGAAAAATTTCGCATTAGAATCATTCCAAAATGCTGATGTAGGTCATGGTGATTTTGCAGTATTTGAACATGATCCCAATACTAATGAAATACATCAAGTATCTAGACCTAACACACCGGGTCCGTCCACTTCTCCGAGCCCTAAATTGCCCGTAAGGGTTAATATACCAAGAAGTCCTTCCAGACCAAAAGAAAGTCCACCACCGCCACCGATTAACTTCGCAACCATGCCAAAGTTTCCACCAAAAATGCAACCTTCCTTAATTCCCGCTTTACACGAAGAATCGCAATATATGGAAGTGTTACCACCATTACCATCAGTTCCACCGCTAATAGCTGCTCCTTCTATAGACGAAGTTCCACCATCTCAAAGACGACCCTCAGATTTTATTCACGAAAATTCTCCTGATAACATTTTAGTTTCCGAGGAAGAACATCGCACCATATTGTTGCAGGAAAATGAGCTGCGCAATCAATTACGACGAACGAGTAGTAAAACCCAAGTGCCAGAATTAGGAGTGCCTCCAGAGCTAGCACCTCCGGTTCCTGGTAGCCAGTACAGCAGTAGTAGCAGCAGTACGAGCTTTAAATATTTGCAACGTTTGGAACTATCAGCGCACAGAGTGCCAACAACAGCATCAACCATAACCCCACACCATGATCCTCTCTCGCCAACAAAAATCTTTCCCACAGCTCAAATTTTGCCGGTACAGTATGCCAGCCTACCGCAGCCACAACATCCAAGTGCTGCTCATGTCATACCGCCCGGTCAGCCCATATTTACTCTGGGTGGTGGTTATGTGTTGCTGCCACAAGCTGTTCTAACACAGGGAACCACCTCTTCCGGCCAAGTAATCATATCACAAGCACAACAGCAGCAACTGCAGTTGCAACATCATCAAATCCAGCAACAGACGCCACAGTTGCACATGCATCAGCAACGCATAGTGATATCACCTGCTGAGGCAACAAAGACATCATCATCCACAACAACAACAAAAGTGCCTAAATCGGTATCCGATAAAAAACGTTTCTTTGAATCTGCCATGGAGGACCAACACAAGCCCACACAAAAAACAGACAAAGTTTTTTCATTCCTGTCAAAAGATGAAGTTGAAAAACTAAAACAGGAGGAAGAGCGTAAAATTGCAACATTACGCAGTGATAAAAAGAAATCAAGATTATTGGATGATGCCAATAGCAAAATTGACGATGATGACAACCATGTCGATGACGACAATGATGATGAAGATGATTATTCGGAAGAAGACGATAATGATGAGACAGATGACGACGATGAGTATGACAATGAGGATGCAGTCGATATGCATCAGCAGCAACACATTCAAGCAAGAAATGCAAATGACAGTATTGATGTTTTACGTGCAACTTTAAGTGACGATGATGCCGAAGACATCAGTGCTGAGAAACGTGCTTCATGGCGTGCTGCCCGTTTGCGTTCTTTGGAAAAAGGTGCTGTTGAGGCCCAAACTGTCATACAAAATATGACCAAAATAGCCGATGATCTCTTGACTGAGACTCTGCCCACTGAGCAGGCAAAAAAGATTGTTTTTCCAAAAATTGCTATTAAGTCTAGTGATGGTCCGGTCATAATACGTGAACGAGAAAAAATACTTGATGAAAAAATTGTACGACGTACCGAAGAGGTGCCGTGTCCCATAACAGGACGACCTCAATTGCGTACGGTCGAGTACATAGAAAAGATCATCGAAACTGAGGTGGAAACTAGTCGAGAGAAGATAATCTCATTAGAGTTGCAGGACCCAGAAAAGAGCGATACACCAAACGCATCAATAGACTTCATAACACAGCATGAGGACGTTAAAAGAAAAATGGAAGATGAGGAAGAGGGTAAGGGACGGCAAGTAGCTGCAGTAAATGAACAACATAATCAAGAGCAGATGATGCCACAACAACATGTACCACAGTATATGCAGACGCAGGTGTCAGAAGATGACAAGCACGAGAAAAGTAAAGAAAACCTACAATTGCCTGGAGTAACGGGTAGAACATTAGTGGAAACAGTAGAAAAGTTACACATTACCCAGAAATTTGAAAACACTAACGACAGTAATAACAAAGAAATGGAAAAAGAACACCAGGAATACTTGGCAAATCTTAATGATGATGAAGCAGAAGAAAGTGAAGATGTTTATGATGATGAGGAAGAGGAAGAAACAGATTCTGCTTCTATTGTAACAGTGCAACAAAATACAGAAAAACTATTTTTGCGTAACGATGATGACGATTTTCCTTCAATTGAATTGGACAGTTTAAGTAGTGGTGGTATTTTTGGACCTTCTTCCTTGGACAGTACAGGCTCGTCTACAAAAGTGAGTATTAAACCCTCGACCATAACAATGCATCAAACTCTGGCAAAAGAAGTTGTTTTACCGGCAACTACAAAGATTACCACTACCATGAAGACCACTCATTCAAAAGCATATCAAGAAATGGACGACAAGGACTACGATGATGATGACTATGACAGTGAATACAATGTAGCCTATACAACGTCATCAACACCAACCTCAACAACCACAACAAGAACTCAAAGCATAGTTGAAGTTGTAAATCCTTTAATCACGGGTGAGGGTCAGGTTCAACGCATCGCTTTCAGTCGGTCGCATCAGAGTGAATATCCATCATTTGATAACGATGATGATGAGGAAGATTTTGAAAAGTTGCCTGCTTCGCTACAAGTTTTGCGCAGTGAAACTTTCGTTTTGCCACCTTCCAAAGGTCGTGAAGAACTTTCTTTGAATGCCAAAATGAAAAATGTTTTAGAAGAGTTGTTGGAAAATGAACGTGTGAAATACAATTTGCAAAAAAGCCTTGAAGAACAAGCAAATAATGAAAGAACTACTAAGCCAGCTTATGGGGATTCTGATGATGATGACGATGATGAACTAACAAAAGATGAAGTTGACTTTACCGTCAAAGAAATTTCAAGGGATAATAATGGAAATCGTCATGTTTTAAATGCTTTAATTAGAGACAGTAATAAAAACACTTTGCAAAAACTACAAAGTCAATTGCAAAGCAAAGCTAATGAAGAGGACGATGGTGATGACGAAGAAGACGATGAGGACGAGGACGAAGGAGATGAATACGAAGTGGCCGAAGAAGAAGATGATTCGGATGAATCTGAAGAAAGTGAAAGTAGTGATAGTGATGATGATGAAGACGATGATGATGATGAAACCATACATATAACTTTTGTAGATGGTGCCAAAGTTATTGAAAATTTCAATACAAATACTCCAATGAAATTGCAAAAATCTCAAACCTACAATACAATGAAAGAGGCAGCTGAGGCAATGACTAAAGAGCCTGCAGAAAATCAAACATCTGTACAAAAAACCCCAACAGAATCTCATGAAACCTTAGAAGAAGATACTCATATAACTTTAGAAAAAATATTGGCAGAGCAACAAAAATATGCCGAAATTTCAAAACAATTACGAAAATCTGTAGAAAATTTATTAATAGACGATAATGACGAGCATGAACCAGAGGCCACTACCACCACCTCTACCTTAACAACAACCACAGAAACCATAGAGAGTGGAAACCCCCAACAGAAACCGAAAACGAAAAGAGTAATGATAACAAAAAAATCATCTAAATCCAAACCCGTGAAGCAACACATCGATAACACTGAAACGGGAGAAGAAATTTTTAATCGTTTATTACAAGCTGGTGGTTCACGCAAACAAATGTTCGACCAAGAAACCGATGAAACTTTAACGAGCTCCACAACAACCTGTACCGAAAACAACGGTACAATCATAACGACCACCACAACAACCATATCAAATGTTGCAACTAGTGGCATACCGCGCACAACGAAACACGTCGAAAAGGTAGTTAAAACTCAAGCAAATAAAAAGAATAATAGCAATAAAGACGATGACGACGAAGACGACCATAGAGATAGAGATAATGATGGAGAGGCATAA	MFKCIPIFKGCNRQVEFVDKRHCSLPSVPEEILRYSRTLEELFLDANHIRDLPKNFFRLHRLRKLGLSDNEIVRLPPDIQHFENLVELDVSRNDIPDIPDDIKHLKSLQVADFSSNPIPKLPAGFSQLKNLTTLGLNDMSLTTLPADFGCLTQLESLELRENLLKHLPESISKLTKLKRLDLGDNEIEQLPPYLGYLPALQELWLDHNQLQQLPPELGLLSNLTYLDVSENRLEEIPNEISGLVNLTDLDLAQNLLEYLPDGIAKLSRLTILKLDQNRLQRLNTNIGDCENMQELILTENFLSELPASIGQMTKLSNLNVDRNALEYIPIEIGNCANMGVLSLRDNKLKKLPPELGNCSVLHVLDVSGNQLQYLPYSLVNLQLKAVWLSENQAQPLLTFQPDVDEETGEQVLTCYLLPQQEYQPIAPDFPPGQLYRSSEKFDSSEFHNYQQQAREQEPDSEGWEEREASRTHSVKFNADIPVQDKDTPFTRQNTPHPKELRDKAKKLLAKNRTDEAPGVSSNLDTLTEEKHSPMMRQDLNSTTVESLAASKTAFQFEQQEQQSNTPHQQTQHSQPQMLLVKTQATQQQPPGKSTTPTGGEQQQPAHVNIKPENVIVAASTVNEHDDDDEDDNADEEDDDYDQSERRVGFQVEGSEEDDFRNRPPKLHRRDTPHHLKNKRVQHSINNKKDHEILANALQQETKKLQQLPTVQSPIAENPSAEQSEQETDNGNGFAKPQHPFDAPLSPIHSPPAMVTSSELQTNRDIHPVAIVTDDALDGVTELRLEQYEIHIERTSAGLGLSIAGGKGSTPFKGDDDGIFISRVTEGGPADLAGLKVGDKVLKVNGIPVVDADHYQAVQVLKACGAVLVLVVQREVTRLIGHPVFSEDGSLSQISVETRPLATTIPQLQQQQTHERYIPPPLEILPEQQEQHSHAQQQQYSATNLHNYHANVFTTPGTVTAAAATTSAAFQEPQHVGDVATTTTASTNGIFENGKDGPLSYITLHTTLIRDQIGQGLGFSIAGGKGSPPYKDGCDGIFISRITEGSLAHRDGKIMVGDRVMAINGNDMTNAQHDAAVQCLTQPQRFVRLVLQREYRGPLEAPLSPHSPAVLNALSPSGYLTNRPANFKRSIGDMVGEQQQHQHQQQPQTYQTQPIQYDTNKMMTTALPTATTVPATKTNGFANTNTPYQQQQQQIDKVTGLPIPVPAPRRSNSIPLGDGPEATSASTTSLTTVSSPTSTQNGTIPHHPSAGLSSTTTSSSQPTATTTTGTTTDSTETQPTPLRPLTSEDFQAMIPAHFLSGGSQHQVHVAKPNEVGVAGVTVTVNKAVPDMPMFPAAPTELGRITETITKSTFTETVMTRVTDNHLAEPLISEEVILPKNQGSLGFSIIGGTDHSCVPFGAREPGIFISHIVPGGIAAKCGKLRMGDRILKVNDSDVSRATHQDAVLELLKPGNEIKLTIQHDPLPAGFQQIQVDYIPFEEIIISKTDGERLGMHIKGGLNGQRGNPVDPTDEGVFVSKINSIGAARRDGRLKVGMRLLEVNGNSLLGATHQDAVNVLRNAGNDIHLVVCKGYDKSNLIHSIGTAGGMSTGYSRHGSRASETGSEISQSQSTSSLDRDDDERLKHDLEVFAEQSNEQPTSVLANVAAMAHSPTLTTTAQTATSVPTAAIPTVKPTDGSNTAQHHHHQQQQHDVAAATAVALAHNTEQSLASTKEKSTPEKVLEIVRAADAFTSVPPKSPSEHHDQDKIQKTTTVVISKHTLDTNPAIQPAPSTGNAPTSPTSPSAAGTSPQISTATPSPVSQPQTPQMEQSATKSRDPRFEYKQMIDNQSIEKEEVKVEPVYIIDDDDDDDDDDNNDEDDSDSDDDEDEEGEHEVQSPQDTLTEQNETDSDYFEKPRPAVRYTSDSESDTQKLKFQTASGRSTPDMSSSAYGGHHRKSVSFDLSGDERSKSDYERSRTPEGYASRYYDSEQEYNPSKARMPRKGILRSASPSSSNNSSMEKKRPEKLPTLVPTVARIKEIDSPTLQHATTRSASPHRVPISSSSGYRSPPPPPIESIKLPTEIERENPFRDAFLDKNRTDDEYTEIAKAISKSPRSPKDGNYFFGGKSGWKSNEDLLQSERTSGRSTPSTVISQQSKSTENLTSRPKKPPPTLPKPKVKKADLVKNFALESFQNADVGHGDFAVFEHDPNTNEIHQVSRPNTPGPSTSPSPKLPVRVNIPRSPSRPKESPPPPPINFATMPKFPPKMQPSLIPALHEESQYMEVLPPLPSVPPLIAAPSIDEVPPSQRRPSDFIHENSPDNILVSEEEHRTILLQENELRNQLRRTSSKTQVPELGVPPELAPPVPGSQYSSSSSSTSFKYLQRLELSAHRVPTTASTITPHHDPLSPTKIFPTAQILPVQYASLPQPQHPSAAHVIPPGQPIFTLGGGYVLLPQAVLTQGTTSSGQVIISQAQQQQLQLQHHQIQQQTPQLHMHQQRIVISPAEATKTSSSTTTTKVPKSVSDKKRFFESAMEDQHKPTQKTDKVFSFLSKDEVEKLKQEEERKIATLRSDKKKSRLLDDANSKIDDDDNHVDDDNDDEDDYSEEDDNDETDDDDEYDNEDAVDMHQQQHIQARNANDSIDVLRATLSDDDAEDISAEKRASWRAARLRSLEKGAVEAQTVIQNMTKIADDLLTETLPTEQAKKIVFPKIAIKSSDGPVIIREREKILDEKIVRRTEEVPCPITGRPQLRTVEYIEKIIETEVETSREKIISLELQDPEKSDTPNASIDFITQHEDVKRKMEDEEEGKGRQVAAVNEQHNQEQMMPQQHVPQYMQTQVSEDDKHEKSKENLQLPGVTGRTLVETVEKLHITQKFENTNDSNNKEMEKEHQEYLANLNDDEAEESEDVYDDEEEEETDSASIVTVQQNTEKLFLRNDDDDFPSIELDSLSSGGIFGPSSLDSTGSSTKVSIKPSTITMHQTLAKEVVLPATTKITTTMKTTHSKAYQEMDDKDYDDDDYDSEYNVAYTTSSTPTSTTTTRTQSIVEVVNPLITGEGQVQRIAFSRSHQSEYPSFDNDDDEEDFEKLPASLQVLRSETFVLPPSKGREELSLNAKMKNVLEELLENERVKYNLQKSLEEQANNERTTKPAYGDSDDDDDDELTKDEVDFTVKEISRDNNGNRHVLNALIRDSNKNTLQKLQSQLQSKANEEDDGDDEEDDEDEDEGDEYEVAEEEDDSDESEESESSDSDDDEDDDDDETIHITFVDGAKVIENFNTNTPMKLQKSQTYNTMKEAAEAMTKEPAENQTSVQKTPTESHETLEEDTHITLEKILAEQQKYAEISKQLRKSVENLLIDDNDEHEPEATTTTSTLTTTTETIESGNPQQKPKTKRVMITKKSSKSKPVKQHIDNTETGEEIFNRLLQAGGSRKQMFDQETDETLTSSTTTCTENNGTIITTTTTTISNVATSGIPRTTKHVEKVVKTQANKKNNSNKDDDDEDDHRDRDNDGEA
LOC111674587	NC_060952	XP_046805857.1	protein lap4 isoform X7	69.73	0.1	0.14	0.13	ATGTTTAAGTGCATTCCAATATTTAAGGGCTGTAATCGCCAAGTAGAGTTTGTGGACAAACGCCATTGTTCACTACCAAGTGTTCCCGAAGAAATTTTACGCTATTCGCGTACATTGGAGGAATTATTTTTGGATGCAAATCATATAAGAGATTTGCCAAAGAATTTCTTCAGACTTCATCGCTTGCGTAAATTGGGTTTAAGTGACAATGAAATTGTACGTTTGCCTCCAGATATACAACATTTTGAAAATCTAGTGGAACTAGATGTTTCACGAAATGATATTCCAGACATTCCCGATGACATCAAACACTTGAAAAGCTTACAAGTGGCTGATTTTAGTTCAAATCCAATTCCAAAATTACCCGCTGGTTTCTCACAATTAAAAAATTTAACAACATTAGGTTTAAATGACATGTCTCTAACCACATTACCAGCAGATTTTGGTTGTTTAACACAATTAGAATCGTTAGAATTGCGTGAGAATCTTTTAAAACATTTACCAGAATCCATTAGTAAATTAACAAAGCTGAAACGCCTCGATTTGGGCGATAATGAAATCGAACAACTGCCACCCTATTTGGGTTATTTGCCAGCACTCCAAGAACTTTGGCTAGATCATAATCAATTACAACAATTACCTCCAGAATTGGGACTTTTGAGTAATTTGACATATTTGGATGTATCCGAAAATCGTCTCGAAGAAATTCCCAATGAAATCAGTGGTTTAGTTAATTTAACCGATTTGGATTTAGCACAAAATCTATTGGAGTATTTACCCGATGGTATAGCGAAATTAAGTCGTTTAACGATTTTAAAATTGGACCAAAATCGCTTACAAAGACTAAACACCAATATAGGAGACTGTGAAAATATGCAAGAACTCATACTCACCGAAAATTTCCTTTCCGAATTGCCAGCCTCTATTGGACAAATGACCAAATTAAGCAATTTAAATGTTGATCGTAATGCCCTCGAATATATACCAATCGAAATTGGTAATTGTGCCAATATGGGTGTTTTAAGTTTGCGCGACAATAAATTGAAGAAGTTGCCACCAGAGTTGGGTAATTGCAGTGTGTTGCACGTGCTCGATGTATCTGGCAATCAATTGCAATATTTGCCCTATTCACTGGTAAATCTGCAATTGAAGGCCGTTTGGCTGTCAGAGAATCAGGCACAACCTTTGCTCACATTTCAGCCAGACGTGGATGAGGAGACAGGTGAACAGGTTTTGACATGCTATTTACTGCCACAACAAGAATATCAACCAATTGCTCCAGATTTTCCACCCGGCCAACTTTATAGATCGAGTGAGAAATTCGATTCATCGGAATTTCATAATTATCAACAACAAGCACGTGAACAAGAACCAGACTCTGAAGGTTGGGAAGAGCGTGAAGCTTCAAGGACACATTCCGTTAAATTTAATGCCGACATACCGGTTCAAGATAAAGACACACCATTTACGCGTCAAAATACTCCACATCCCAAGGAATTAAGAGATAAAGCCAAAAAGCTATTGGCTAAAAATCGTACAGATGAGGCGCCTGGTGTATCGTCAAATTTAGATACCTTAACAGAAGAGAAACATTCACCAATGATGAGACAAGACTTAAATTCCACAACAGTGGAGAGTTTAGCAGCGTCAAAAACCGCTTTTCAATTTGAACAGCAAGAACAACAATCCAACACACCACATCAACAAACTCAACATTCACAACCACAAATGTTGTTAGTGAAGACACAAGCCACACAACAGCAACCACCAGGAAAATCAACTACACCAACGGGTGGTGAACAACAACAGCCGGCACATGTTAATATTAAACCAGAAAATGTTATTGTTGCAGCCAGTACTGTTAACGAACATGATGACGATGATGAAGACGATAATGCCGACGAGGAAGATGATGATTATGATCAATCAGAGAGACGTGTTGGCTTTCAAGTGGAGGGTTCTGAAGAAGATGATTTCCGCAATAGACCACCGAAACTGCATAGACGTGATACACCACATCATTTGAAAAATAAACGTGTTCAACATAGCATCAACAATAAGAAAGATCATGAAATTTTGGCCAATGCTTTGCAACAAGAGACCAAAAAACTCCAACAATTACCTACCGTCCAATCACCTATAGCTGAAAATCCCTCAGCTGAACAGAGTGAACAGGAGACGGATAATGGTAATGGCTTTGCTAAACCACAACATCCGTTCGACGCTCCTCTATCGCCCATCCATTCACCACCAGCGATGGTAACATCGTCTGAATTGCAAACAAACCGAGACATTCATCCTGTTGCCATTGTAACTGATGATGCCCTTGATGGTGTCACCGAATTGCGATTGGAACAGTATGAAATTCACATTGAACGTACCTCGGCTGGCCTTGGCTTAAGCATTGCTGGCGGCAAAGGCTCAACACCATTTAAGGGTGATGATGATGGCATTTTCATATCACGTGTCACCGAGGGGGGTCCAGCTGATTTAGCCGGCCTTAAAGTTGGCGATAAAGTTTTAAAAGTCAATGGCATACCCGTCGTCGATGCTGATCATTATCAAGCTGTACAAGTGTTGAAGGCCTGTGGTGCTGTTTTGGTTTTAGTTGTACAGCGTGAGGTAACACGTTTAATTGGTCATCCTGTATTTAGTGAGGATGGTTCATTATCACAGATTTCTGTTGAAACACGTCCCCTGGCGACTACCATTCCACAACTTCAACAGCAACAAACACATGAAAGATATATACCACCTCCTTTGGAAATTTTGCCAGAACAACAAGAGCAACATTCACATGCCCAGCAGCAACAGTATTCGGCAACAAATTTGCACAATTATCACGCAAATGTATTTACCACACCAGGAACAGTTACAGCAGCGGCCGCAACAACGTCAGCAGCTTTTCAAGAACCACAACATGTTGGCGATGTTGCAACAACGACAACAGCATCAACAAATGGCATTTTCGAAAATGGCAAGGATGGACCATTGAGTTATATTACGCTGCATACAACATTAATACGCGATCAAATCGGACAGGGTTTGGGCTTTAGTATTGCTGGTGGAAAAGGCTCTCCACCTTACAAAGATGGATGTGATGGCATTTTCATTTCACGCATAACTGAAGGTAGTCTGGCGCATCGTGATGGCAAAATAATGGTGGGCGACCGTGTAATGGCTATTAATGGCAACGACATGACCAATGCCCAACATGATGCTGCAGTTCAGTGTTTGACACAACCACAAAGGTTTGTACGTTTAGTCTTACAAAGAGAATACCGTGGACCGTTGGAGGCTCCTCTAAGTCCTCACAGTCCAGCTGTATTAAATGCATTAAGTCCATCGGGATATTTAACTAATCGCCCTGCTAATTTCAAACGTTCCATTGGTGATATGGTTGGTGAACAGCAGCAACATCAACATCAACAACAACCGCAAACTTATCAAACACAACCGATTCAATACGATACTAATAAAATGATGACCACAGCGTTACCAACTGCGACTACAGTGCCTGCTACCAAAACCAATGGTTTTGCCAACACTAACACACCATATCAACAGCAACAACAACAAATTGATAAGGTGACTGGCCTACCCATACCAGTACCAGCACCACGTCGCTCTAATTCGATACCTTTAGGTGATGGCCCAGAGGCAACATCCGCCTCAACGACATCACTCACAACCGTTTCTTCTCCCACATCAACACAAAACGGCACAATACCTCATCATCCTTCGGCTGGCTTGTCGTCAACAACAACATCATCATCACAACCCACCGCCACCACCACGACTGGCACAACAACAGATTCAACAGAAACACAGCCCACACCTTTAAGGCCTTTGACGAGTGAAGATTTTCAGGCTATGATACCGGCACATTTTCTAAGTGGAGGTTCTCAGCATCAAGTGCATGTGGCCAAGCCAAATGAAGTTGGTGTAGCTGGTGTTACGGTTACCGTCAACAAGGCTGTTCCTGATATGCCCATGTTCCCAGCAGCTCCCACCGAATTGGGTCGTATTACCGAGACGATAACAAAATCGACATTTACAGAGACTGTTATGACTCGAGTCACCGATAATCATTTAGCGGAACCCCTAATAAGTGAGGAGGTTATATTGCCTAAAAATCAGGGTTCATTGGGTTTCAGCATAATTGGTGGTACCGATCATTCATGTGTTCCTTTTGGCGCTCGAGAGCCGGGTATTTTTATATCACATATTGTACCAGGTGGTATTGCTGCAAAATGTGGCAAATTGCGTATGGGTGACCGTATTTTAAAAGTTAACGATTCCGATGTCTCACGTGCCACTCATCAAGATGCAGTGTTGGAATTACTTAAACCGGGCAATGAAATTAAATTGACAATACAACATGATCCATTACCAGCTGGTTTCCAGCAAATACAAGTAGATTATATACCTTTTGAGGAAATTATCATCAGTAAAACTGATGGTGAACGCCTTGGTATGCACATTAAGGGTGGCCTTAATGGCCAGCGTGGCAATCCAGTCGATCCAACAGACGAAGGTGTATTTGTTTCAAAAATAAACTCCATTGGTGCGGCTAGACGTGACGGAAGGCTTAAGGTTGGCATGCGTTTGTTAGAAGTGAATGGGAACTCCTTATTGGGAGCTACGCATCAAGATGCAGTTAATGTTTTACGCAATGCTGGAAACGATATACATTTGGTCGTTTGTAAGGGATACGATAAATCCAATTTAATTCATTCCATTGGTACAGCTGGTGGCATGAGTACTGGCTACAGCAGACATGGTTCTCGTGCTTCTGAAACTGGTTCCGAAATAAGCCAAAGTCAAAGTACATCCAGTTTAGATCGTGATGATGATGAACGCTTAAAACATGATTTGGAAGTTTTTGCTGAACAAAGTAATGAACAACCCACATCAGTATTAGCTAACGTTGCTGCCATGGCTCATTCACCCACCTTAACAACAACAGCACAAACAGCAACATCAGTACCGACAGCAGCAATTCCAACAGTTAAACCTACAGATGGTTCAAATACAGCACAACATCATCATCATCAGCAGCAGCAACATGATGTTGCTGCTGCCACTGCTGTTGCTTTGGCCCATAATACAGAACAGTCCTTGGCTTCCACTAAAGAAAAGAGTACCCCTGAAAAAGTTTTGGAAATTGTACGAGCTGCTGATGCGTTTACTTCAGTACCACCCAAATCACCATCCGAACATCATGATCAGGATAAAATACAAAAGACTACAACGGTCGTTATATCAAAGCATACACTAGATACAAATCCAGCCATACAACCGGCACCATCAACGGGTAATGCACCAACATCACCCACGTCACCGTCGGCAGCAGGAACATCACCTCAGATTTCGACAGCAACACCCTCGCCCGTTTCACAGCCCCAGACACCACAGATGGAACAAAGTGCTACGAAATCGAGAGACCCCCGATTTGAATACAAACAAATGATCGATAATCAGAGTATCGAAAAAGAAGAAGTTAAAGTTGAACCAGTGTACATAATTGATGATGACGACGACGATGATGATGACGATAACAATGATGAGGATGATAGTGATAGTGATGATGACGAAGATGAAGAGGGTGAACATGAAGTGCAATCCCCACAGGATACACTCACGGAACAAAACGAAACGGATTCTGACTATTTTGAAAAACCAAGACCTGCTGTAAGATATACTAGCGACTCAGAAAGCGATACCCAGAAACTTAAATTTCAAACAGCCTCAGGCCGTAGTACACCAGATATGTCATCGTCTGCTTATGGTGGTCATCATCGTAAATCAGTTAGTTTTGATTTGAGTGGAGACGAACGATCCAAATCAGATTATGAACGTTCCCGCACTCCCGAAGGTTATGCATCTCGCTATTACGATTCGGAACAAGAATATAACCCCTCTAAAGCACGAATGCCACGCAAAGGTATATTAAGATCTGCAAGTCCTTCATCCTCAAATAATTCCTCAATGGAAAAGAAAAGACCAGAAAAATTACCAACATTAGTGCCCACTGTAGCACGTATCAAGGAAATCGATTCGCCAACTTTGCAACATGCCACCACAAGATCGGCTTCACCTCATCGGGTGCCAATAAGTTCAAGTAGTGGCTATCGTAGTCCTCCACCTCCACCAATCGAAAGTATCAAGTTACCTACCGAAATCGAACGCGAAAACCCTTTCCGTGATGCATTTTTAGATAAAAATCGTACCGATGATGAGTACACAGAAATTGCCAAAGCAATTTCGAAGTCTCCGCGTTCTCCAAAAGATGGGAATTATTTCTTTGGTGGCAAATCTGGTTGGAAATCCAACGAAGATCTTTTGCAGTCGGAGAGAACAAGTGGTCGCAGTACACCCAGTACAGTTATAAGTCAACAATCAAAATCCACTGAAAACTTAACGAGTCGTCCTAAAAAGCCGCCACCAACTCTACCAAAACCCAAGGTGAAAAAAGCCGATTTAGTGAAAAATTTCGCATTAGAATCATTCCAAAATGCTGATGTAGGTCATGGTGATTTTGCAGTATTTGAACATGATCCCAATACTAATGAAATACATCAAGTATCTAGACCTAACACACCGGGTCCGTCCACTTCTCCGAGCCCTAAATTGCCCGTAAGGGTTAATATACCAAGAAGTCCTTCCAGACCAAAAGAAAGTCCACCACCGCCACCGATTAACTTCGCAACCATGCCAAAGTTTCCACCAAAAATGCAACCTTCCTTAATTCCCGCTTTACACGAAGAATCGCAATATATGGAAGTGTTACCACCATTACCATCAGTTCCACCGCTAATAGCTGCTCCTTCTATAGACGAAGTTCCACCATCTCAAAGACGACCCTCAGATTTTATTCACGAAAATTCTCCTGATAACATTTTAGTTTCCGAGGAAGAACATCGCACCATATTGTTGCAGGAAAATGAGCTGCGCAATCAATTACGACGAACGAGTAGTAAAACCCAAGTGCCAGAATTAGGAGTGCCTCCAGAGCTAGCACCTCCGGTTCCTGGTAGCCAGTACAGCAGTAGTAGCAGCAGTACGAGCTTTAAATATTTGATATCACCTGCTGAGGCAACAAAGACATCATCATCCACAACAACAACAAAAGTGCCTAAATCGGTATCCGATAAAAAACGTTTCTTTGAATCTGCCATGGAGGACCAACACAAGCCCACACAAAAAACAGACAAAGTTTTTTCATTCCTGTCAAAAGATGAAGTTGAAAAACTAAAACAGGAGGAAGAGCGTAAAATTGCAACATTACGCAGTGATAAAAAGAAATCAAGATTATTGGATGATGCCAATAGCAAAATTGACGATGATGACAACCATGTCGATGACGACAATGATGATGAAGATGATTATTCGGAAGAAGACGATAATGATGAGACAGATGACGACGATGAGTATGACAATGAGGATGCAGTCGATATGCATCAGCAGCAACACATTCAAGCAAGAAATGCAAATGACAGTATTGATGTTTTACGTGCAACTTTAAGTGACGATGATGCCGAAGACATCAGCAGTAAAGTTATAAATCCGACTAAGAACTTAAAGCCAATAGCAACAACAAGCACTGCTACTACCAGTAAGGGTTCTAAATTAAAAGATATCAAAGTGAGGGATGAACCTAAGGAAAATTTAAAAGTAGAATCGTCGATAACGAGTAAGACAACTAAAAAGGTAATAGTAACACCAAAAACAACAATAACAACAACTACCAAGTCAACAGCAATACCAACAACAACATCTGCAATAGCTACTATTAAAGATGAAAAGGAATCTAAAAAAACTCTTCGTATTAAGCCCCAAGTTACACAGGTGCCATCAGAAACAACAACAACATCGTCAACACTAGCAATAGAACAAACAAAGAAACCTTCTTTGTTACCAAAACCAAAGGTTAAAGTTGTAATACCACCAGCTCTATTACAAAAGCAACAGCAGCAGCAACAACAACCACAACAACTGGAGCATTCTTATCAACAGGAGCAACAATTCGAACAAGATGTAGACGTTATAGACGAGCAAGAGCTCCAACACAATGTTGATGAAGAACATGAACCGGAAGTTGCTGTTTCACCCACTAGTCGTATACCAGTGCGTACAGCAAATGCTGAAAAACGCGCCTTATTGGCAGGCATCACATATTCCTCCGAAGAGACGAACCCTTTTCCCTCATCTACCTCTAATTTGAAAAAAAGCAAAGCTATGATAAATGCTGAGAAACGTGCTTCATGGCGTGCTGCCCGTTTGCGTTCTTTGGAAAAAGGTGCTGTTGAGGCCCAAACTGTCATACAAAATATGACCAAAATAGCCGATGATCTCTTGACTGAGACTCTGCCCACTGAGCAGGCAAAAAAGATTGTTTTTCCAAAAATTGCTATTAAGTCTAGTGATGGTCCGGTCATAATACGTGAACGAGAAAAAATACTTGATGAAAAAATTGTACGACGTACCGAAGAGGTGCCGTGTCCCATAACAGGACGACCTCAATTGCGTACGGTCGAGTACATAGAAAAGATCATCGAAACTGAGGTGGAAACTAGTCGAGAGAAGATAATCTCATTAGAGTTGCAGGACCCAGAAAAGAGCGATACACCAAACGCATCAATAGACTTCATAACACAGCATGAGGACGTTAAAAGAAAAATGGAAGATGAGGAAGAGGGTAAGGGACGGCAAGTAGCTGCAGTAAATGAACAACATAATCAAGAGCAGATGATGCCACAACAACATGTACCACAGTATATGCAGACGCAGGTGTCAGAAGATGACAAGCACGAGAAAAGTAAAGAAAACCTACAATTGCCTGGAGTAACGGGTAGAACATTAGTGGAAACAGTAGAAAAGTTACACATTACCCAGAAATTTGAAAACACTAACGACAGTAATAACAAAGAAATGGAAAAAGAACACCAGGAATACTTGGCAAATCTTAATGATGATGAAGCAGAAGAAAGTGAAGATGTTTATGATGATGAGGAAGAGGAAGAAACAGATTCTGCTTCTATTGTAACAGTGCAACAAAATACAGAAAAACTATTTTTGCGTAACGATGATGACGATTTTCCTTCAATTGAATTGGACAGTTTAAGTAGTGGTGGTATTTTTGGACCTTCTTCCTTGGACAGTACAGGCTCGTCTACAAAAGTGAGTATTAAACCCTCGACCATAACAATGCATCAAACTCTGGCAAAAGAAGTTGTTTTACCGGCAACTACAAAGATTACCACTACCATGAAGACCACTCATTCAAAAGCATATCAAGAAATGGACGACAAGGACTACGATGATGATGACTATGACAGTGAATACAATGTAGCCTATACAACGTCATCAACACCAACCTCAACAACCACAACAAGAACTCAAAGCATAGTTGAAGTTGTAAATCCTTTAATCACGGGTGAGGGTCAGGTTCAACGCATCGCTTTCAGTCGGTCGCATCAGAGTGAATATCCATCATTTGATAACGATGATGATGAGGAAGATTTTGAAAAGTTGCCTGCTTCGCTACAAGTTTTGCGCAGTGAAACTTTCGTTTTGCCACCTTCCAAAGGTCGTGAAGAACTTTCTTTGAATGCCAAAATGAAAAATGTTTTAGAAGAGTTGTTGGAAAATGAACGTGTGAAATACAATTTGCAAAAAAGCCTTGAAGAACAAGCAAATAATGAAAGAACTACTAAGCCAGCTTATGGGGATTCTGATGATGATGACGATGATGAACTAACAAAAGATGAAGTTGACTTTACCGTCAAAGAAATTTCAAGGGATAATAATGGAAATCGTCATGTTTTAAATGCTTTAATTAGAGACAGTAATAAAAACACTTTGCAAAAACTACAAAGTCAATTGCAAAGCAAAGCTAATGAAGAGGACGATGGTGATGACGAAGAAGACGATGAGGACGAGGACGAAGGAGATGAATACGAAGTGGCCGAAGAAGAAGATGATTCGGATGAATCTGAAGAAAGTGAAAGTAGTGATAGTGATGATGATGAAGACGATGATGATGATGAAACCATACATATAACTTTTGTAGATGGTGCCAAAGTTATTGAAAATTTCAATACAAATACTCCAATGAAATTGCAAAAATCTCAAACCTACAATACAATGAAAGAGGCAGCTGAGGCAATGACTAAAGAGCCTGCAGAAAATCAAACATCTGTACAAAAAACCCCAACAGAATCTCATGAAACCTTAGAAGAAGATACTCATATAACTTTAGAAAAAATATTGGCAGAGCAACAAAAATATGCCGAAATTTCAAAACAATTACGAAAATCTGTAGAAAATTTATTAATAGACGATAATGACGAGCATGAACCAGAGGCCACTACCACCACCTCTACCTTAACAACAACCACAGAAACCATAGAGAGTGGAAACCCCCAACAGAAACCGAAAACGAAAAGAGTAATGATAACAAAAAAATCATCTAAATCCAAACCCGTGAAGCAACACATCGATAACACTGAAACGGGAGAAGAAATTTTTAATCGTTTATTACAAGCTGGTGGTTCACGCAAACAAATGTTCGACCAAGAAACCGATGAAACTTTAACGAGCTCCACAACAACCTGTACCGAAAACAACGGTACAATCATAACGACCACCACAACAACCATATCAAATGTTGCAACTAGTGGCATACCGCGCACAACGAAACACGTCGAAAAGGTAGTTAAAACTCAAGCAAATAAAAAGAATAATAGCAATAAAGACGATGACGACGAAGACGACCATAGAGATAGAGATAATGATGGAGAGGCATAA	MFKCIPIFKGCNRQVEFVDKRHCSLPSVPEEILRYSRTLEELFLDANHIRDLPKNFFRLHRLRKLGLSDNEIVRLPPDIQHFENLVELDVSRNDIPDIPDDIKHLKSLQVADFSSNPIPKLPAGFSQLKNLTTLGLNDMSLTTLPADFGCLTQLESLELRENLLKHLPESISKLTKLKRLDLGDNEIEQLPPYLGYLPALQELWLDHNQLQQLPPELGLLSNLTYLDVSENRLEEIPNEISGLVNLTDLDLAQNLLEYLPDGIAKLSRLTILKLDQNRLQRLNTNIGDCENMQELILTENFLSELPASIGQMTKLSNLNVDRNALEYIPIEIGNCANMGVLSLRDNKLKKLPPELGNCSVLHVLDVSGNQLQYLPYSLVNLQLKAVWLSENQAQPLLTFQPDVDEETGEQVLTCYLLPQQEYQPIAPDFPPGQLYRSSEKFDSSEFHNYQQQAREQEPDSEGWEEREASRTHSVKFNADIPVQDKDTPFTRQNTPHPKELRDKAKKLLAKNRTDEAPGVSSNLDTLTEEKHSPMMRQDLNSTTVESLAASKTAFQFEQQEQQSNTPHQQTQHSQPQMLLVKTQATQQQPPGKSTTPTGGEQQQPAHVNIKPENVIVAASTVNEHDDDDEDDNADEEDDDYDQSERRVGFQVEGSEEDDFRNRPPKLHRRDTPHHLKNKRVQHSINNKKDHEILANALQQETKKLQQLPTVQSPIAENPSAEQSEQETDNGNGFAKPQHPFDAPLSPIHSPPAMVTSSELQTNRDIHPVAIVTDDALDGVTELRLEQYEIHIERTSAGLGLSIAGGKGSTPFKGDDDGIFISRVTEGGPADLAGLKVGDKVLKVNGIPVVDADHYQAVQVLKACGAVLVLVVQREVTRLIGHPVFSEDGSLSQISVETRPLATTIPQLQQQQTHERYIPPPLEILPEQQEQHSHAQQQQYSATNLHNYHANVFTTPGTVTAAAATTSAAFQEPQHVGDVATTTTASTNGIFENGKDGPLSYITLHTTLIRDQIGQGLGFSIAGGKGSPPYKDGCDGIFISRITEGSLAHRDGKIMVGDRVMAINGNDMTNAQHDAAVQCLTQPQRFVRLVLQREYRGPLEAPLSPHSPAVLNALSPSGYLTNRPANFKRSIGDMVGEQQQHQHQQQPQTYQTQPIQYDTNKMMTTALPTATTVPATKTNGFANTNTPYQQQQQQIDKVTGLPIPVPAPRRSNSIPLGDGPEATSASTTSLTTVSSPTSTQNGTIPHHPSAGLSSTTTSSSQPTATTTTGTTTDSTETQPTPLRPLTSEDFQAMIPAHFLSGGSQHQVHVAKPNEVGVAGVTVTVNKAVPDMPMFPAAPTELGRITETITKSTFTETVMTRVTDNHLAEPLISEEVILPKNQGSLGFSIIGGTDHSCVPFGAREPGIFISHIVPGGIAAKCGKLRMGDRILKVNDSDVSRATHQDAVLELLKPGNEIKLTIQHDPLPAGFQQIQVDYIPFEEIIISKTDGERLGMHIKGGLNGQRGNPVDPTDEGVFVSKINSIGAARRDGRLKVGMRLLEVNGNSLLGATHQDAVNVLRNAGNDIHLVVCKGYDKSNLIHSIGTAGGMSTGYSRHGSRASETGSEISQSQSTSSLDRDDDERLKHDLEVFAEQSNEQPTSVLANVAAMAHSPTLTTTAQTATSVPTAAIPTVKPTDGSNTAQHHHHQQQQHDVAAATAVALAHNTEQSLASTKEKSTPEKVLEIVRAADAFTSVPPKSPSEHHDQDKIQKTTTVVISKHTLDTNPAIQPAPSTGNAPTSPTSPSAAGTSPQISTATPSPVSQPQTPQMEQSATKSRDPRFEYKQMIDNQSIEKEEVKVEPVYIIDDDDDDDDDDNNDEDDSDSDDDEDEEGEHEVQSPQDTLTEQNETDSDYFEKPRPAVRYTSDSESDTQKLKFQTASGRSTPDMSSSAYGGHHRKSVSFDLSGDERSKSDYERSRTPEGYASRYYDSEQEYNPSKARMPRKGILRSASPSSSNNSSMEKKRPEKLPTLVPTVARIKEIDSPTLQHATTRSASPHRVPISSSSGYRSPPPPPIESIKLPTEIERENPFRDAFLDKNRTDDEYTEIAKAISKSPRSPKDGNYFFGGKSGWKSNEDLLQSERTSGRSTPSTVISQQSKSTENLTSRPKKPPPTLPKPKVKKADLVKNFALESFQNADVGHGDFAVFEHDPNTNEIHQVSRPNTPGPSTSPSPKLPVRVNIPRSPSRPKESPPPPPINFATMPKFPPKMQPSLIPALHEESQYMEVLPPLPSVPPLIAAPSIDEVPPSQRRPSDFIHENSPDNILVSEEEHRTILLQENELRNQLRRTSSKTQVPELGVPPELAPPVPGSQYSSSSSSTSFKYLISPAEATKTSSSTTTTKVPKSVSDKKRFFESAMEDQHKPTQKTDKVFSFLSKDEVEKLKQEEERKIATLRSDKKKSRLLDDANSKIDDDDNHVDDDNDDEDDYSEEDDNDETDDDDEYDNEDAVDMHQQQHIQARNANDSIDVLRATLSDDDAEDISSKVINPTKNLKPIATTSTATTSKGSKLKDIKVRDEPKENLKVESSITSKTTKKVIVTPKTTITTTTKSTAIPTTTSAIATIKDEKESKKTLRIKPQVTQVPSETTTTSSTLAIEQTKKPSLLPKPKVKVVIPPALLQKQQQQQQQPQQLEHSYQQEQQFEQDVDVIDEQELQHNVDEEHEPEVAVSPTSRIPVRTANAEKRALLAGITYSSEETNPFPSSTSNLKKSKAMINAEKRASWRAARLRSLEKGAVEAQTVIQNMTKIADDLLTETLPTEQAKKIVFPKIAIKSSDGPVIIREREKILDEKIVRRTEEVPCPITGRPQLRTVEYIEKIIETEVETSREKIISLELQDPEKSDTPNASIDFITQHEDVKRKMEDEEEGKGRQVAAVNEQHNQEQMMPQQHVPQYMQTQVSEDDKHEKSKENLQLPGVTGRTLVETVEKLHITQKFENTNDSNNKEMEKEHQEYLANLNDDEAEESEDVYDDEEEEETDSASIVTVQQNTEKLFLRNDDDDFPSIELDSLSSGGIFGPSSLDSTGSSTKVSIKPSTITMHQTLAKEVVLPATTKITTTMKTTHSKAYQEMDDKDYDDDDYDSEYNVAYTTSSTPTSTTTTRTQSIVEVVNPLITGEGQVQRIAFSRSHQSEYPSFDNDDDEEDFEKLPASLQVLRSETFVLPPSKGREELSLNAKMKNVLEELLENERVKYNLQKSLEEQANNERTTKPAYGDSDDDDDDELTKDEVDFTVKEISRDNNGNRHVLNALIRDSNKNTLQKLQSQLQSKANEEDDGDDEEDDEDEDEGDEYEVAEEEDDSDESEESESSDSDDDEDDDDDETIHITFVDGAKVIENFNTNTPMKLQKSQTYNTMKEAAEAMTKEPAENQTSVQKTPTESHETLEEDTHITLEKILAEQQKYAEISKQLRKSVENLLIDDNDEHEPEATTTTSTLTTTTETIESGNPQQKPKTKRVMITKKSSKSKPVKQHIDNTETGEEIFNRLLQAGGSRKQMFDQETDETLTSSTTTCTENNGTIITTTTTTISNVATSGIPRTTKHVEKVVKTQANKKNNSNKDDDDEDDHRDRDNDGEA
LOC111674587	NC_060952	XP_046805856.1	uncharacterized protein LOC111674587 isoform X6	70.82	0.1	0.14	0.13	ATGTTTAAGTGCATTCCAATATTTAAGGGCTGTAATCGCCAAGTAGAGTTTGTGGACAAACGCCATTGTTCACTACCAAGTGTTCCCGAAGAAATTTTACGCTATTCGCGTACATTGGAGGAATTATTTTTGGATGCAAATCATATAAGAGATTTGCCAAAGAATTTCTTCAGACTTCATCGCTTGCGTAAATTGGGTTTAAGTGACAATGAAATTGTACGTTTGCCTCCAGATATACAACATTTTGAAAATCTAGTGGAACTAGATGTTTCACGAAATGATATTCCAGACATTCCCGATGACATCAAACACTTGAAAAGCTTACAAGTGGCTGATTTTAGTTCAAATCCAATTCCAAAATTACCCGCTGGTTTCTCACAATTAAAAAATTTAACAACATTAGGTTTAAATGACATGTCTCTAACCACATTACCAGCAGATTTTGGTTGTTTAACACAATTAGAATCGTTAGAATTGCGTGAGAATCTTTTAAAACATTTACCAGAATCCATTAGTAAATTAACAAAGCTGAAACGCCTCGATTTGGGCGATAATGAAATCGAACAACTGCCACCCTATTTGGGTTATTTGCCAGCACTCCAAGAACTTTGGCTAGATCATAATCAATTACAACAATTACCTCCAGAATTGGGACTTTTGAGTAATTTGACATATTTGGATGTATCCGAAAATCGTCTCGAAGAAATTCCCAATGAAATCAGTGGTTTAGTTAATTTAACCGATTTGGATTTAGCACAAAATCTATTGGAGTATTTACCCGATGGTATAGCGAAATTAAGTCGTTTAACGATTTTAAAATTGGACCAAAATCGCTTACAAAGACTAAACACCAATATAGGAGACTGTGAAAATATGCAAGAACTCATACTCACCGAAAATTTCCTTTCCGAATTGCCAGCCTCTATTGGACAAATGACCAAATTAAGCAATTTAAATGTTGATCGTAATGCCCTCGAATATATACCAATCGAAATTGGTAATTGTGCCAATATGGGTGTTTTAAGTTTGCGCGACAATAAATTGAAGAAGTTGCCACCAGAGTTGGGTAATTGCAGTGTGTTGCACGTGCTCGATGTATCTGGCAATCAATTGCAATATTTGCCCTATTCACTGGTAAATCTGCAATTGAAGGCCGTTTGGCTGTCAGAGAATCAGGCACAACCTTTGCTCACATTTCAGCCAGACGTGGATGAGGAGACAGGTGAACAGGTTTTGACATGCTATTTACTGCCACAACAAGAATATCAACCAATTGCTCCAGATTTTCCACCCGGCCAACTTTATAGATCGAGTGAGAAATTCGATTCATCGGAATTTCATAATTATCAACAACAAGCACGTGAACAAGAACCAGACTCTGAAGGTTGGGAAGAGCGTGAAGCTTCAAGGACACATTCCGTTAAATTTAATGCCGACATACCGGTTCAAGATAAAGACACACCATTTACGCGTCAAAATACTCCACATCCCAAGGAATTAAGAGATAAAGCCAAAAAGCTATTGGCTAAAAATCGTACAGATGAGGCGCCTGGTGTATCGTCAAATTTAGATACCTTAACAGAAGAGAAACATTCACCAATGATGAGACAAGACTTAAATTCCACAACAGTGGAGAGTTTAGCAGCGTCAAAAACCGCTTTTCAATTTGAACAGCAAGAACAACAATCCAACACACCACATCAACAAACTCAACATTCACAACCACAAATGTTGTTAGTGAAGACACAAGCCACACAACAGCAACCACCAGGAAAATCAACTACACCAACGGGTGGTGAACAACAACAGCCGGCACATGTTAATATTAAACCAGAAAATGTTATTGTTGCAGCCAGTACTGTTAACGAACATGATGACGATGATGAAGACGATAATGCCGACGAGGAAGATGATGATTATGATCAATCAGAGAGACGTGTTGGCTTTCAAGTGGAGGGTTCTGAAGAAGATGATTTCCGCAATAGACCACCGAAACTGCATAGACGTGATACACCACATCATTTGAAAAATAAACGTGTTCAACATAGCATCAACAATAAGAAAGATCATGAAATTTTGGCCAATGCTTTGCAACAAGAGACCAAAAAACTCCAACAATTACCTACCGTCCAATCACCTATAGCTGAAAATCCCTCAGCTGAACAGAGTGAACAGGAGACGGATAATGGTAATGGCTTTGCTAAACCACAACATCCGTTCGACGCTCCTCTATCGCCCATCCATTCACCACCAGCGATGGTAACATCGTCTGAATTGCAAACAAACCGAGACATTCATCCTGTTGCCATTGTAACTGATGATGCCCTTGATGGTGTCACCGAATTGCGATTGGAACAGTATGAAATTCACATTGAACGTACCTCGGCTGGCCTTGGCTTAAGCATTGCTGGCGGCAAAGGCTCAACACCATTTAAGGGTGATGATGATGGCATTTTCATATCACGTGTCACCGAGGGGGGTCCAGCTGATTTAGCCGGCCTTAAAGTTGGCGATAAAGTTTTAAAAGTCAATGGCATACCCGTCGTCGATGCTGATCATTATCAAGCTGTACAAGTGTTGAAGGCCTGTGGTGCTGTTTTGGTTTTAGTTGTACAGCGTGAGGTAACACGTTTAATTGGTCATCCTGTATTTAGTGAGGATGGTTCATTATCACAGATTTCTGTTGAAACACGTCCCCTGGCGACTACCATTCCACAACTTCAACAGCAACAAACACATGAAAGATATATACCACCTCCTTTGGAAATTTTGCCAGAACAACAAGAGCAACATTCACATGCCCAGCAGCAACAGTATTCGGCAACAAATTTGCACAATTATCACGCAAATGTATTTACCACACCAGGAACAGTTACAGCAGCGGCCGCAACAACGTCAGCAGCTTTTCAAGAACCACAACATGTTGGCGATGTTGCAACAACGACAACAGCATCAACAAATGGCATTTTCGAAAATGGCAAGGATGGACCATTGAGTTATATTACGCTGCATACAACATTAATACGCGATCAAATCGGACAGGGTTTGGGCTTTAGTATTGCTGGTGGAAAAGGCTCTCCACCTTACAAAGATGGATGTGATGGCATTTTCATTTCACGCATAACTGAAGGTAGTCTGGCGCATCGTGATGGCAAAATAATGGTGGGCGACCGTGTAATGGCTATTAATGGCAACGACATGACCAATGCCCAACATGATGCTGCAGTTCAGTGTTTGACACAACCACAAAGGTTTGTACGTTTAGTCTTACAAAGAGAATACCGTGGACCGTTGGAGGCTCCTCTAAGTCCTCACAGTCCAGCTGTATTAAATGCATTAAGTCCATCGGGATATTTAACTAATCGCCCTGCTAATTTCAAACGTTCCATTGGTGATATGGTTGGTGAACAGCAGCAACATCAACATCAACAACAACCGCAAACTTATCAAACACAACCGATTCAATACGATACTAATAAAATGATGACCACAGCGTTACCAACTGCGACTACAGTGCCTGCTACCAAAACCAATGGTTTTGCCAACACTAACACACCATATCAACAGCAACAACAACAAATTGATAAGGTGACTGGCCTACCCATACCAGTACCAGCACCACGTCGCTCTAATTCGATACCTTTAGGTGATGGCCCAGAGGCAACATCCGCCTCAACGACATCACTCACAACCGTTTCTTCTCCCACATCAACACAAAACGGCACAATACCTCATCATCCTTCGGCTGGCTTGTCGTCAACAACAACATCATCATCACAACCCACCGCCACCACCACGACTGGCACAACAACAGATTCAACAGAAACACAGGAGGTTATATTGCCTAAAAATCAGGGTTCATTGGGTTTCAGCATAATTGGTGGTACCGATCATTCATGTGTTCCTTTTGGCGCTCGAGAGCCGGGTATTTTTATATCACATATTGTACCAGGTGGTATTGCTGCAAAATGTGGCAAATTGCGTATGGGTGACCGTATTTTAAAAGTTAACGATTCCGATGTCTCACGTGCCACTCATCAAGATGCAGTGTTGGAATTACTTAAACCGGGCAATGAAATTAAATTGACAATACAACATGATCCATTACCAGCTGGTTTCCAGCAAATACAAGTAGATTATATACCTTTTGAGGAAATTATCATCAGTAAAACTGATGGTGAACGCCTTGGTATGCACATTAAGGGTGGCCTTAATGGCCAGCGTGGCAATCCAGTCGATCCAACAGACGAAGGTGTATTTGTTTCAAAAATAAACTCCATTGGTGCGGCTAGACGTGACGGAAGGCTTAAGGTTGGCATGCGTTTGTTAGAAGTGAATGGGAACTCCTTATTGGGAGCTACGCATCAAGATGCAGTTAATGTTTTACGCAATGCTGGAAACGATATACATTTGGTCGTTTGTAAGGGATACGATAAATCCAATTTAATTCATTCCATTGGTACAGCTGGTGGCATGAGTACTGGCTACAGCAGACATGGTTCTCGTGCTTCTGAAACTGGTTCCGAAATAAGCCAAAGTCAAAGTACATCCAGTTTAGATCGTGATGATGATGAACGCTTAAAACATGATTTGGAAGTTTTTGCTGAACAAAGTAATGAACAACCCACATCAGTATTAGCTAACGTTGCTGCCATGGCTCATTCACCCACCTTAACAACAACAGCACAAACAGCAACATCAGTACCGACAGCAGCAATTCCAACAGTTAAACCTACAGATGGTTCAAATACAGCACAACATCATCATCATCAGCAGCAGCAACATGATGTTGCTGCTGCCACTGCTGTTGCTTTGGCCCATAATACAGAACAGTCCTTGGCTTCCACTAAAGAAAAGAGTACCCCTGAAAAAGTTTTGGAAATTGTACGAGCTGCTGATGCGTTTACTTCAGTACCACCCAAATCACCATCCGAACATCATGATCAGGATAAAATACAAAAGACTACAACGGTCGTTATATCAAAGCATACACTAGATACAAATCCAGCCATACAACCGGCACCATCAACGGGTAATGCACCAACATCACCCACGTCACCGTCGGCAGCAGGAACATCACCTCAGATTTCGACAGCAACACCCTCGCCCGTTTCACAGCCCCAGACACCACAGATGGAACAAAGTGCTACGAAATCGAGAGACCCCCGATTTGAATACAAACAAATGATCGATAATCAGAGTATCGAAAAAGAAGAAGTTAAAGTTGAACCAGTGTACATAATTGATGATGACGACGACGATGATGATGACGATAACAATGATGAGGATGATAGTGATAGTGATGATGACGAAGATGAAGAGGGTGAACATGAAGTGCAATCCCCACAGGATACACTCACGGAACAAAACGAAACGGATTCTGACTATTTTGAAAAACCAAGACCTGCTGTAAGATATACTAGCGACTCAGAAAGCGATACCCAGAAACTTAAATTTCAAACAGCCTCAGGCCGTAGTACACCAGATATGTCATCGTCTGCTTATGGTGGTCATCATCGTAAATCAGTTAGTTTTGATTTGAGTGGAGACGAACGATCCAAATCAGATTATGAACGTTCCCGCACTCCCGAAGGTTATGCATCTCGCTATTACGATTCGGAACAAGAATATAACCCCTCTAAAGCACGAATGCCACGCAAAGGTATATTAAGATCTGCAAGTCCTTCATCCTCAAATAATTCCTCAATGGAAAAGAAAAGACCAGAAAAATTACCAACATTAGTGCCCACTGTAGCACGTATCAAGGAAATCGATTCGCCAACTTTGCAACATGCCACCACAAGATCGGCTTCACCTCATCGGGTGCCAATAAGTTCAAGTAGTGGCTATCGTAGTCCTCCACCTCCACCAATCGAAAGTATCAAGTTACCTACCGAAATCGAACGCGAAAACCCTTTCCGTGATGCATTTTTAGATAAAAATCGTACCGATGATGAGTACACAGAAATTGCCAAAGCAATTTCGAAGTCTCCGCGTTCTCCAAAAGATGGGAATTATTTCTTTGGTGGCAAATCTGGTTGGAAATCCAACGAAGATCTTTTGCAGTCGGAGAGAACAAGTGGTCGCAGTACACCCAGTACAGTTATAAGTCAACAATCAAAATCCACTGAAAACTTAACGAGTCGTCCTAAAAAGCCGCCACCAACTCTACCAAAACCCAAGGTGAAAAAAGCCGATTTAGTGAAAAATTTCGCATTAGAATCATTCCAAAATGCTGATGTAGGTCATGGTGATTTTGCAGTATTTGAACATGATCCCAATACTAATGAAATACATCAAGTATCTAGACCTAACACACCGGGTCCGTCCACTTCTCCGAGCCCTAAATTGCCCGTAAGGGTTAATATACCAAGAAGTCCTTCCAGACCAAAAGAAAGTCCACCACCGCCACCGATTAACTTCGCAACCATGCCAAAGTTTCCACCAAAAATGCAACCTTCCTTAATTCCCGCTTTACACGAAGAATCGCAATATATGGAAGTGTTACCACCATTACCATCAGTTCCACCGCTAATAGCTGCTCCTTCTATAGACGAAGTTCCACCATCTCAAAGACGACCCTCAGATTTTATTCACGAAAATTCTCCTGATAACATTTTAGTTTCCGAGGAAGAACATCGCACCATATTGTTGCAGGAAAATGAGCTGCGCAATCAATTACGACGAACGAGTAGTAAAACCCAAGTGCCAGAATTAGGAGTGCCTCCAGAGCTAGCACCTCCGGTTCCTGGTAGCCAGTACAGCAGTAGTAGCAGCAGTACGAGCTTTAAATATTTGCAACGTTTGGAACTATCAGCGCACAGAGTGCCAACAACAGCATCAACCATAACCCCACACCATGATCCTCTCTCGCCAACAAAAATCTTTCCCACAGCTCAAATTTTGCCGGTACAGTATGCCAGCCTACCGCAGCCACAACATCCAAGTGCTGCTCATGTCATACCGCCCGGTCAGCCCATATTTACTCTGGGTGGTGGTTATGTGTTGCTGCCACAAGCTGTTCTAACACAGGGAACCACCTCTTCCGGCCAAGTAATCATATCACAAGCACAACAGCAGCAACTGCAGTTGCAACATCATCAAATCCAGCAACAGACGCCACAGTTGCACATGCATCAGCAACGCATAGTGATATCACCTGCTGAGGCAACAAAGACATCATCATCCACAACAACAACAAAAGTGCCTAAATCGGTATCCGATAAAAAACGTTTCTTTGAATCTGCCATGGAGGACCAACACAAGCCCACACAAAAAACAGACAAAGTTTTTTCATTCCTGTCAAAAGATGAAGTTGAAAAACTAAAACAGGAGGAAGAGCGTAAAATTGCAACATTACGCAGTGATAAAAAGAAATCAAGATTATTGGATGATGCCAATAGCAAAATTGACGATGATGACAACCATGTCGATGACGACAATGATGATGAAGATGATTATTCGGAAGAAGACGATAATGATGAGACAGATGACGACGATGAGTATGACAATGAGGATGCAGTCGATATGCATCAGCAGCAACACATTCAAGCAAGAAATGCAAATGACAGTATTGATGTTTTACGTGCAACTTTAAGTGACGATGATGCCGAAGACATCAGCAGTAAAGTTATAAATCCGACTAAGAACTTAAAGCCAATAGCAACAACAAGCACTGCTACTACCAGTAAGGGTTCTAAATTAAAAGATATCAAAGTGAGGGATGAACCTAAGGAAAATTTAAAAGTAGAATCGTCGATAACGAGTAAGACAACTAAAAAGGTAATAGTAACACCAAAAACAACAATAACAACAACTACCAAGTCAACAGCAATACCAACAACAACATCTGCAATAGCTACTATTAAAGATGAAAAGGAATCTAAAAAAACTCTTCGTATTAAGCCCCAAGTTACACAGGTGCCATCAGAAACAACAACAACATCGTCAACACTAGCAATAGAACAAACAAAGAAACCTTCTTTGTTACCAAAACCAAAGGTTAAAGTTGTAATACCACCAGCTCTATTACAAAAGCAACAGCAGCAGCAACAACAACCACAACAACTGGAGCATTCTTATCAACAGGAGCAACAATTCGAACAAGATGTAGACGTTATAGACGAGCAAGAGCTCCAACACAATGTTGATGAAGAACATGAACCGGAAGTTGCTGTTTCACCCACTAGTCGTATACCAGTGCGTACAGCAAATGCTGAAAAACGCGCCTTATTGGCAGGCATCACATATTCCTCCGAAGAGACGAACCCTTTTCCCTCATCTACCTCTAATTTGAAAAAAAGCAAAGCTATGATAAATGCTGAGAAACGTGCTTCATGGCGTGCTGCCCGTTTGCGTTCTTTGGAAAAAGGTGCTGTTGAGGCCCAAACTGTCATACAAAATATGACCAAAATAGCCGATGATCTCTTGACTGAGACTCTGCCCACTGAGCAGGCAAAAAAGATTGTTTTTCCAAAAATTGCTATTAAGTCTAGTGATGGTCCGGTCATAATACGTGAACGAGAAAAAATACTTGATGAAAAAATTGTACGACGTACCGAAGAGGTGCCGTGTCCCATAACAGGACGACCTCAATTGCGTACGGTCGAGTACATAGAAAAGATCATCGAAACTGAGGTGGAAACTAGTCGAGAGAAGATAATCTCATTAGAGTTGCAGGACCCAGAAAAGAGCGATACACCAAACGCATCAATAGACTTCATAACACAGCATGAGGACGTTAAAAGAAAAATGGAAGATGAGGAAGAGGGTAAGGGACGGCAAGTAGCTGCAGTAAATGAACAACATAATCAAGAGCAGATGATGCCACAACAACATGTACCACAGTATATGCAGACGCAGGTGTCAGAAGATGACAAGCACGAGAAAAGTAAAGAAAACCTACAATTGCCTGGAGTAACGGGTAGAACATTAGTGGAAACAGTAGAAAAGTTACACATTACCCAGAAATTTGAAAACACTAACGACAGTAATAACAAAGAAATGGAAAAAGAACACCAGGAATACTTGGCAAATCTTAATGATGATGAAGCAGAAGAAAGTGAAGATGTTTATGATGATGAGGAAGAGGAAGAAACAGATTCTGCTTCTATTGTAACAGTGCAACAAAATACAGAAAAACTATTTTTGCGTAACGATGATGACGATTTTCCTTCAATTGAATTGGACAGTTTAAGTAGTGGTGGTATTTTTGGACCTTCTTCCTTGGACAGTACAGGCTCGTCTACAAAAGTGAGTATTAAACCCTCGACCATAACAATGCATCAAACTCTGGCAAAAGAAGTTGTTTTACCGGCAACTACAAAGATTACCACTACCATGAAGACCACTCATTCAAAAGCATATCAAGAAATGGACGACAAGGACTACGATGATGATGACTATGACAGTGAATACAATGTAGCCTATACAACGTCATCAACACCAACCTCAACAACCACAACAAGAACTCAAAGCATAGTTGAAGTTGTAAATCCTTTAATCACGGGTGAGGGTCAGGTTCAACGCATCGCTTTCAGTCGGTCGCATCAGAGTGAATATCCATCATTTGATAACGATGATGATGAGGAAGATTTTGAAAAGTTGCCTGCTTCGCTACAAGTTTTGCGCAGTGAAACTTTCGTTTTGCCACCTTCCAAAGGTCGTGAAGAACTTTCTTTGAATGCCAAAATGAAAAATGTTTTAGAAGAGTTGTTGGAAAATGAACGTGTGAAATACAATTTGCAAAAAAGCCTTGAAGAACAAGCAAATAATGAAAGAACTACTAAGCCAGCTTATGGGGATTCTGATGATGATGACGATGATGAACTAACAAAAGATGAAGTTGACTTTACCGTCAAAGAAATTTCAAGGGATAATAATGGAAATCGTCATGTTTTAAATGCTTTAATTAGAGACAGTAATAAAAACACTTTGCAAAAACTACAAAGTCAATTGCAAAGCAAAGCTAATGAAGAGGACGATGGTGATGACGAAGAAGACGATGAGGACGAGGACGAAGGAGATGAATACGAAGTGGCCGAAGAAGAAGATGATTCGGATGAATCTGAAGAAAGTGAAAGTAGTGATAGTGATGATGATGAAGACGATGATGATGATGAAACCATACATATAACTTTTGTAGATGGTGCCAAAGTTATTGAAAATTTCAATACAAATACTCCAATGAAATTGCAAAAATCTCAAACCTACAATACAATGAAAGAGGCAGCTGAGGCAATGACTAAAGAGCCTGCAGAAAATCAAACATCTGTACAAAAAACCCCAACAGAATCTCATGAAACCTTAGAAGAAGATACTCATATAACTTTAGAAAAAATATTGGCAGAGCAACAAAAATATGCCGAAATTTCAAAACAATTACGAAAATCTGTAGAAAATTTATTAATAGACGATAATGACGAGCATGAACCAGAGGCCACTACCACCACCTCTACCTTAACAACAACCACAGAAACCATAGAGAGTGGAAACCCCCAACAGAAACCGAAAACGAAAAGAGTAATGATAACAAAAAAATCATCTAAATCCAAACCCGTGAAGCAACACATCGATAACACTGAAACGGGAGAAGAAATTTTTAATCGTTTATTACAAGCTGGTGGTTCACGCAAACAAATGTTCGACCAAGAAACCGATGAAACTTTAACGAGCTCCACAACAACCTGTACCGAAAACAACGGTACAATCATAACGACCACCACAACAACCATATCAAATGTTGCAACTAGTGGCATACCGCGCACAACGAAACACGTCGAAAAGGTAGTTAAAACTCAAGCAAATAAAAAGAATAATAGCAATAAAGACGATGACGACGAAGACGACCATAGAGATAGAGATAATGATGGAGAGGCATAA	MFKCIPIFKGCNRQVEFVDKRHCSLPSVPEEILRYSRTLEELFLDANHIRDLPKNFFRLHRLRKLGLSDNEIVRLPPDIQHFENLVELDVSRNDIPDIPDDIKHLKSLQVADFSSNPIPKLPAGFSQLKNLTTLGLNDMSLTTLPADFGCLTQLESLELRENLLKHLPESISKLTKLKRLDLGDNEIEQLPPYLGYLPALQELWLDHNQLQQLPPELGLLSNLTYLDVSENRLEEIPNEISGLVNLTDLDLAQNLLEYLPDGIAKLSRLTILKLDQNRLQRLNTNIGDCENMQELILTENFLSELPASIGQMTKLSNLNVDRNALEYIPIEIGNCANMGVLSLRDNKLKKLPPELGNCSVLHVLDVSGNQLQYLPYSLVNLQLKAVWLSENQAQPLLTFQPDVDEETGEQVLTCYLLPQQEYQPIAPDFPPGQLYRSSEKFDSSEFHNYQQQAREQEPDSEGWEEREASRTHSVKFNADIPVQDKDTPFTRQNTPHPKELRDKAKKLLAKNRTDEAPGVSSNLDTLTEEKHSPMMRQDLNSTTVESLAASKTAFQFEQQEQQSNTPHQQTQHSQPQMLLVKTQATQQQPPGKSTTPTGGEQQQPAHVNIKPENVIVAASTVNEHDDDDEDDNADEEDDDYDQSERRVGFQVEGSEEDDFRNRPPKLHRRDTPHHLKNKRVQHSINNKKDHEILANALQQETKKLQQLPTVQSPIAENPSAEQSEQETDNGNGFAKPQHPFDAPLSPIHSPPAMVTSSELQTNRDIHPVAIVTDDALDGVTELRLEQYEIHIERTSAGLGLSIAGGKGSTPFKGDDDGIFISRVTEGGPADLAGLKVGDKVLKVNGIPVVDADHYQAVQVLKACGAVLVLVVQREVTRLIGHPVFSEDGSLSQISVETRPLATTIPQLQQQQTHERYIPPPLEILPEQQEQHSHAQQQQYSATNLHNYHANVFTTPGTVTAAAATTSAAFQEPQHVGDVATTTTASTNGIFENGKDGPLSYITLHTTLIRDQIGQGLGFSIAGGKGSPPYKDGCDGIFISRITEGSLAHRDGKIMVGDRVMAINGNDMTNAQHDAAVQCLTQPQRFVRLVLQREYRGPLEAPLSPHSPAVLNALSPSGYLTNRPANFKRSIGDMVGEQQQHQHQQQPQTYQTQPIQYDTNKMMTTALPTATTVPATKTNGFANTNTPYQQQQQQIDKVTGLPIPVPAPRRSNSIPLGDGPEATSASTTSLTTVSSPTSTQNGTIPHHPSAGLSSTTTSSSQPTATTTTGTTTDSTETQEVILPKNQGSLGFSIIGGTDHSCVPFGAREPGIFISHIVPGGIAAKCGKLRMGDRILKVNDSDVSRATHQDAVLELLKPGNEIKLTIQHDPLPAGFQQIQVDYIPFEEIIISKTDGERLGMHIKGGLNGQRGNPVDPTDEGVFVSKINSIGAARRDGRLKVGMRLLEVNGNSLLGATHQDAVNVLRNAGNDIHLVVCKGYDKSNLIHSIGTAGGMSTGYSRHGSRASETGSEISQSQSTSSLDRDDDERLKHDLEVFAEQSNEQPTSVLANVAAMAHSPTLTTTAQTATSVPTAAIPTVKPTDGSNTAQHHHHQQQQHDVAAATAVALAHNTEQSLASTKEKSTPEKVLEIVRAADAFTSVPPKSPSEHHDQDKIQKTTTVVISKHTLDTNPAIQPAPSTGNAPTSPTSPSAAGTSPQISTATPSPVSQPQTPQMEQSATKSRDPRFEYKQMIDNQSIEKEEVKVEPVYIIDDDDDDDDDDNNDEDDSDSDDDEDEEGEHEVQSPQDTLTEQNETDSDYFEKPRPAVRYTSDSESDTQKLKFQTASGRSTPDMSSSAYGGHHRKSVSFDLSGDERSKSDYERSRTPEGYASRYYDSEQEYNPSKARMPRKGILRSASPSSSNNSSMEKKRPEKLPTLVPTVARIKEIDSPTLQHATTRSASPHRVPISSSSGYRSPPPPPIESIKLPTEIERENPFRDAFLDKNRTDDEYTEIAKAISKSPRSPKDGNYFFGGKSGWKSNEDLLQSERTSGRSTPSTVISQQSKSTENLTSRPKKPPPTLPKPKVKKADLVKNFALESFQNADVGHGDFAVFEHDPNTNEIHQVSRPNTPGPSTSPSPKLPVRVNIPRSPSRPKESPPPPPINFATMPKFPPKMQPSLIPALHEESQYMEVLPPLPSVPPLIAAPSIDEVPPSQRRPSDFIHENSPDNILVSEEEHRTILLQENELRNQLRRTSSKTQVPELGVPPELAPPVPGSQYSSSSSSTSFKYLQRLELSAHRVPTTASTITPHHDPLSPTKIFPTAQILPVQYASLPQPQHPSAAHVIPPGQPIFTLGGGYVLLPQAVLTQGTTSSGQVIISQAQQQQLQLQHHQIQQQTPQLHMHQQRIVISPAEATKTSSSTTTTKVPKSVSDKKRFFESAMEDQHKPTQKTDKVFSFLSKDEVEKLKQEEERKIATLRSDKKKSRLLDDANSKIDDDDNHVDDDNDDEDDYSEEDDNDETDDDDEYDNEDAVDMHQQQHIQARNANDSIDVLRATLSDDDAEDISSKVINPTKNLKPIATTSTATTSKGSKLKDIKVRDEPKENLKVESSITSKTTKKVIVTPKTTITTTTKSTAIPTTTSAIATIKDEKESKKTLRIKPQVTQVPSETTTTSSTLAIEQTKKPSLLPKPKVKVVIPPALLQKQQQQQQQPQQLEHSYQQEQQFEQDVDVIDEQELQHNVDEEHEPEVAVSPTSRIPVRTANAEKRALLAGITYSSEETNPFPSSTSNLKKSKAMINAEKRASWRAARLRSLEKGAVEAQTVIQNMTKIADDLLTETLPTEQAKKIVFPKIAIKSSDGPVIIREREKILDEKIVRRTEEVPCPITGRPQLRTVEYIEKIIETEVETSREKIISLELQDPEKSDTPNASIDFITQHEDVKRKMEDEEEGKGRQVAAVNEQHNQEQMMPQQHVPQYMQTQVSEDDKHEKSKENLQLPGVTGRTLVETVEKLHITQKFENTNDSNNKEMEKEHQEYLANLNDDEAEESEDVYDDEEEEETDSASIVTVQQNTEKLFLRNDDDDFPSIELDSLSSGGIFGPSSLDSTGSSTKVSIKPSTITMHQTLAKEVVLPATTKITTTMKTTHSKAYQEMDDKDYDDDDYDSEYNVAYTTSSTPTSTTTTRTQSIVEVVNPLITGEGQVQRIAFSRSHQSEYPSFDNDDDEEDFEKLPASLQVLRSETFVLPPSKGREELSLNAKMKNVLEELLENERVKYNLQKSLEEQANNERTTKPAYGDSDDDDDDELTKDEVDFTVKEISRDNNGNRHVLNALIRDSNKNTLQKLQSQLQSKANEEDDGDDEEDDEDEDEGDEYEVAEEEDDSDESEESESSDSDDDEDDDDDETIHITFVDGAKVIENFNTNTPMKLQKSQTYNTMKEAAEAMTKEPAENQTSVQKTPTESHETLEEDTHITLEKILAEQQKYAEISKQLRKSVENLLIDDNDEHEPEATTTTSTLTTTTETIESGNPQQKPKTKRVMITKKSSKSKPVKQHIDNTETGEEIFNRLLQAGGSRKQMFDQETDETLTSSTTTCTENNGTIITTTTTTISNVATSGIPRTTKHVEKVVKTQANKKNNSNKDDDDEDDHRDRDNDGEA
LOC111674587	NC_060952	XP_046805855.1	uncharacterized protein LOC111674587 isoform X5	71.32	0.1	0.14	0.13	ATGTTTAAGTGCATTCCAATATTTAAGGGCTGTAATCGCCAAGTAGAGTTTGTGGACAAACGCCATTGTTCACTACCAAGTGTTCCCGAAGAAATTTTACGCTATTCGCGTACATTGGAGGAATTATTTTTGGATGCAAATCATATAAGAGATTTGCCAAAGAATTTCTTCAGACTTCATCGCTTGCGTAAATTGGGTTTAAGTGACAATGAAATTGTACGTTTGCCTCCAGATATACAACATTTTGAAAATCTAGTGGAACTAGATGTTTCACGAAATGATATTCCAGACATTCCCGATGACATCAAACACTTGAAAAGCTTACAAGTGGCTGATTTTAGTTCAAATCCAATTCCAAAATTACCCGCTGGTTTCTCACAATTAAAAAATTTAACAACATTAGGTTTAAATGACATGTCTCTAACCACATTACCAGCAGATTTTGGTTGTTTAACACAATTAGAATCGTTAGAATTGCGTGAGAATCTTTTAAAACATTTACCAGAATCCATTAGTAAATTAACAAAGCTGAAACGCCTCGATTTGGGCGATAATGAAATCGAACAACTGCCACCCTATTTGGGTTATTTGCCAGCACTCCAAGAACTTTGGCTAGATCATAATCAATTACAACAATTACCTCCAGAATTGGGACTTTTGAGTAATTTGACATATTTGGATGTATCCGAAAATCGTCTCGAAGAAATTCCCAATGAAATCAGTGGTTTAGTTAATTTAACCGATTTGGATTTAGCACAAAATCTATTGGAGTATTTACCCGATGGTATAGCGAAATTAAGTCGTTTAACGATTTTAAAATTGGACCAAAATCGCTTACAAAGACTAAACACCAATATAGGAGACTGTGAAAATATGCAAGAACTCATACTCACCGAAAATTTCCTTTCCGAATTGCCAGCCTCTATTGGACAAATGACCAAATTAAGCAATTTAAATGTTGATCGTAATGCCCTCGAATATATACCAATCGAAATTGGTAATTGTGCCAATATGGGTGTTTTAAGTTTGCGCGACAATAAATTGAAGAAGTTGCCACCAGAGTTGGGTAATTGCAGTGTGTTGCACGTGCTCGATGTATCTGGCAATCAATTGCAATATTTGCCCTATTCACTGGTAAATCTGCAATTGAAGGCCGTTTGGCTGTCAGAGAATCAGGCACAACCTTTGCTCACATTTCAGCCAGACGTGGATGAGGAGACAGGTGAACAGGTTTTGACATGCTATTTACTGCCACAACAAGAATATCAACCAATTGCTCCAGATTTTCCACCCGGCCAACTTTATAGATCGAGTGAGAAATTCGATTCATCGGAATTTCATAATTATCAACAACAAGCACGTGAACAAGAACCAGACTCTGAAGGTTGGGAAGAGCGTGAAGCTTCAAGGACACATTCCGTTAAATTTAATGCCGACATACCGGTTCAAGATAAAGACACACCATTTACGCGTCAAAATACTCCACATCCCAAGGAATTAAGAGATAAAGCCAAAAAGCTATTGGCTAAAAATCGTACAGATGAGGCGCCTGGTGTATCGTCAAATTTAGATACCTTAACAGAAGAGAAACATTCACCAATGATGAGACAAGACTTAAATTCCACAACAGTGGAGAGTTTAGCAGCGTCAAAAACCGCTTTTCAATTTGAACAGCAAGAACAACAATCCAACACACCACATCAACAAACTCAACATTCACAACCACAAATGTTGTTAGTGAAGACACAAGCCACACAACAGCAACCACCAGGAAAATCAACTACACCAACGGGTGGTGAACAACAACAGCCGGCACATGTTAATATTAAACCAGAAAATGTTATTGTTGCAGCCAGTACTGTTAACGAACATGATGACGATGATGAAGACGATAATGCCGACGAGGAAGATGATGATTATGATCAATCAGAGAGACGTGTTGGCTTTCAAGTGGAGGGTTCTGAAGAAGATGATTTCCGCAATAGACCACCGAAACTGCATAGACGTGATACACCACATCATTTGAAAAATAAACGTGTTCAACATAGCATCAACAATAAGAAAGATCATGAAATTTTGGCCAATGCTTTGCAACAAGAGACCAAAAAACTCCAACAATTACCTACCGTCCAATCACCTATAGCTGAAAATCCCTCAGCTGAACAGAGTGAACAGGAGACGGATAATGGTAATGGCTTTGCTAAACCACAACATCCGTTCGACGCTCCTCTATCGCCCATCCATTCACCACCAGCGATGGTAACATCGTCTGAATTGCAAACAAACCGAGACATTCATCCTGTTGCCATTGTAACTGATGATGCCCTTGATGGTGTCACCGAATTGCGATTGGAACAGTATGAAATTCACATTGAACGTACCTCGGCTGGCCTTGGCTTAAGCATTGCTGGCGGCAAAGGCTCAACACCATTTAAGGGTGATGATGATGGCATTTTCATATCACGTGTCACCGAGGGGGGTCCAGCTGATTTAGCCGGCCTTAAAGTTGGCGATAAAGTTTTAAAAGTCAATGGCATACCCGTCGTCGATGCTGATCATTATCAAGCTGTACAAGTGTTGAAGGCCTGTGGTGCTGTTTTGGTTTTAGTTGTACAGCGTGAGGTAACACGTTTAATTGGTCATCCTGTATTTAGTGAGGATGGTTCATTATCACAGATTTCTGTTGAAACACGTCCCCTGGCGACTACCATTCCACAACTTCAACAGCAACAAACACATGAAAGATATATACCACCTCCTTTGGAAATTTTGCCAGAACAACAAGAGCAACATTCACATGCCCAGCAGCAACAGTATTCGGCAACAAATTTGCACAATTATCACGCAAATGTATTTACCACACCAGGAACAGTTACAGCAGCGGCCGCAACAACGTCAGCAGCTTTTCAAGAACCACAACATGTTGGCGATGTTGCAACAACGACAACAGCATCAACAAATGGCATTTTCGAAAATGGCAAGGATGGACCATTGAGTTATATTACGCTGCATACAACATTAATACGCGATCAAATCGGACAGGGTTTGGGCTTTAGTATTGCTGGTGGAAAAGGCTCTCCACCTTACAAAGATGGATGTGATGGCATTTTCATTTCACGCATAACTGAAGGTAGTCTGGCGCATCGTGATGGCAAAATAATGGTGGGCGACCGTGTAATGGCTATTAATGGCAACGACATGACCAATGCCCAACATGATGCTGCAGTTCAGTGTTTGACACAACCACAAAGGTTTGTACGTTTAGTCTTACAAAGAGAATACCGTGGACCGTTGGAGGCTCCTCTAAGTCCTCACAGTCCAGCTGTATTAAATGCATTAAGTCCATCGGGATATTTAACTAATCGCCCTGCTAATTTCAAACGTTCCATTGGTGATATGGTTGGTGAACAGCAGCAACATCAACATCAACAACAACCGCAAACTTATCAAACACAACCGATTCAATACGATACTAATAAAATGATGACCACAGCGTTACCAACTGCGACTACAGTGCCTGCTACCAAAACCAATGGTTTTGCCAACACTAACACACCATATCAACAGCAACAACAACAAATTGATAAGGTGACTGGCCTACCCATACCAGTACCAGCACCACGTCGCTCTAATTCGATACCTTTAGGTGATGGCCCAGAGGCAACATCCGCCTCAACGACATCACTCACAACCGTTTCTTCTCCCACATCAACACAAAACGGCACAATACCTCATCATCCTTCGGCTGGCTTGTCGTCAACAACAACATCATCATCACAACCCACCGCCACCACCACGACTGGCACAACAACAGATTCAACAGAAACACAGCCCACACCTTTAAGGCCTTTGACGAGTGAAGATTTTCAGGCTATGATACCGGCACATTTTCTAAGTGGAGGTTCTCAGCATCAAGTGCATGTGGCCAAGCCAAATGAAGTTGGTGTAGCTGGTGTTACGGTTACCGTCAACAAGGCTGTTCCTGATATGCCCATGTTCCCAGCAGCTCCCACCGAATTGGGTCGTATTACCGAGACGATAACAAAATCGACATTTACAGAGACTGTTATGACTCGAGTCACCGATAATCATTTAGCGGAACCCCTAATAAGTGAGGAGGTTATATTGCCTAAAAATCAGGGTTCATTGGGTTTCAGCATAATTGGTGGTACCGATCATTCATGTGTTCCTTTTGGCGCTCGAGAGCCGGGTATTTTTATATCACATATTGTACCAGGTGGTATTGCTGCAAAATGTGGCAAATTGCGTATGGGTGACCGTATTTTAAAAGTTAACGATTCCGATGTCTCACGTGCCACTCATCAAGATGCAGTGTTGGAATTACTTAAACCGGGCAATGAAATTAAATTGACAATACAACATGATCCATTACCAGCTGGTTTCCAGCAAATACAAGTAGATTATATACCTTTTGAGGAAATTATCATCAGTAAAACTGATGGTGAACGCCTTGGTATGCACATTAAGGGTGGCCTTAATGGCCAGCGTGGCAATCCAGTCGATCCAACAGACGAAGGTGTATTTGTTTCAAAAATAAACTCCATTGGTGCGGCTAGACGTGACGGAAGGCTTAAGGTTGGCATGCGTTTGTTAGAAGTGAATGGGAACTCCTTATTGGGAGCTACGCATCAAGATGCAGTTAATGTTTTACGCAATGCTGGAAACGATATACATTTGGTCGTTTGTAAGGGATACGATAAATCCAATTTAATTCATTCCATTGGTACAGCTGGTGGCATGAGTACTGGCTACAGCAGACATGGTTCTCGTGCTTCTGAAACTGGTTCCGAAATAAGCCAAAGTCAAAGTACATCCAGTTTAGATCGTGATGATGATGAACGCTTAAAACATGATTTGGAAGTTTTTGCTGAACAAAGTAATGAACAACCCACATCAGTATTAGCTAACGTTGCTGCCATGGCTCATTCACCCACCTTAACAACAACAGCACAAACAGCAACATCAGTACCGACAGCAGCAATTCCAACAGTTAAACCTACAGATGGTTCAAATACAGCACAACATCATCATCATCAGCAGCAGCAACATGATGTTGCTGCTGCCACTGCTGTTGCTTTGGCCCATAATACAGAACAGTCCTTGGCTTCCACTAAAGAAAAGAGTACCCCTGAAAAAGTTTTGGAAATTGTACGAGCTGCTGATGCGTTTACTTCAGTACCACCCAAATCACCATCCGAACATCATGATCAGGATAAAATACAAAAGACTACAACGGTCGTTATATCAAAGCATACACTAGATACAAATCCAGCCATACAACCGGCACCATCAACGGGTAATGCACCAACATCACCCACGTCACCGTCGGCAGCAGGAACATCACCTCAGATTTCGACAGCAACACCCTCGCCCGTTTCACAGCCCCAGACACCACAGATGGAACAAAGTGCTACGAAATCGAGAGACCCCCGATTTGAATACAAACAAATGATCGATAATCAGAGTATCGAAAAAGAAGAAGTTAAAGTTGAACCAGTGTACATAATTGATGATGACGACGACGATGATGATGACGATAACAATGATGAGGATGATAGTGATAGTGATGATGACGAAGATGAAGAGGGTGAACATGAAGTGCAATCCCCACAGGATACACTCACGGAACAAAACGAAACGGATTCTGACTATTTTGAAAAACCAAGACCTGCTGTAAGATATACTAGCGACTCAGAAAGCGATACCCAGAAACTTAAATTTCAAACAGCCTCAGGCCGTAGTACACCAGATATGTCATCGTCTGCTTATGGTGGTCATCATCGTAAATCAGTTAGTTTTGATTTGAGTGGAGACGAACGATCCAAATCAGATTATGAACGTTCCCGCACTCCCGAAGGTTATGCATCTCGCTATTACGATTCGGAACAAGAATATAACCCCTCTAAAGCACGAATGCCACGCAAAGGTATATTAAGATCTGCAAGTCCTTCATCCTCAAATAATTCCTCAATGGAAAAGAAAAGACCAGAAAAATTACCAACATTAGTGCCCACTGTAGCACGTATCAAGGAAATCGATTCGCCAACTTTGCAACATGCCACCACAAGATCGGCTTCACCTCATCGGGTGCCAATAAGTTCAAGTAGTGGCTATCGTAGTCCTCCACCTCCACCAATCGAAAGTATCAAGTTACCTACCGAAATCGAACGCGAAAACCCTTTCCGTGATGCATTTTTAGATAAAAATCGTACCGATGATGAGTACACAGAAATTGCCAAAGCAATTTCGAAGTCTCCGCGTTCTCCAAAAGATGGGAATTATTTCTTTGGTGGCAAATCTGGTTGGAAATCCAACGAAGATCTTTTGCAGTCGGAGAGAACAAGTGGTCGCAGTACACCCAGTACAGTTATAAGTCAACAATCAAAATCCACTGAAAACTTAACGAGTCGTCCTAAAAAGCCGCCACCAACTCTACCAAAACCCAAGGTGAAAAAAGCCGATTTAGTGAAAAATTTCGCATTAGAATCATTCCAAAATGCTGATGTAGGTCATGGTGATTTTGCAGTATTTGAACATGATCCCAATACTAATGAAATACATCAAGTATCTAGACCTAACACACCGGGTCCGTCCACTTCTCCGAGCCCTAAATTGCCCGTAAGGGTTAATATACCAAGAAGTCCTTCCAGACCAAAAGAAAGTCCACCACCGCCACCGATTAACTTCGCAACCATGCCAAAGTTTCCACCAAAAATGCAACCTTCCTTAATTCCCGCTTTACACGAAGAATCGCAATATATGGAAGTGTTACCACCATTACCATCAGTTCCACCGCTAATAGCTGCTCCTTCTATAGACGAAGTTCCACCATCTCAAAGACGACCCTCAGATTTTATTCACGAAAATTCTCCTGATAACATTTTAGTTTCCGAGGAAGAACATCGCACCATATTGTTGCAGGAAAATGAGCTGCGCAATCAATTACGACGAACGAGTAGTAAAACCCAAGTGCCAGAATTAGGAGTGCCTCCAGAGCTAGCACCTCCGGTTCCTGGTAGCCAGTACAGCAGTAGTAGCAGCAGTACGAGCTTTAAATATTTGCAACGTTTGGAACTATCAGCGCACAGAGTGCCAACAACAGCATCAACCATAACCCCACACCATGATCCTCTCTCGCCAACAAAAATCTTTCCCACAGCTCAAATTTTGCCGGTACAGTATGCCAGCCTACCGCAGCCACAACATCCAAGTGCTGCTCATGTCATACCGCCCGGTCAGCCCATATTTACTCTGGGTGGTGGTTATGTGTTGCTGCCACAAGCTGTTCTAACACAGGGAACCACCTCTTCCGGCCAAGTAATCATATCACAAGCACAACAGCAGCAACTGCAGTTGCAACATCATCAAATCCAGCAACAGACGCCACAGTTGCACATGCATCAGCAACGCATAGTGATATCACCTGCTGAGGCAACAAAGACATCATCATCCACAACAACAACAAAAGTGCCTAAATCGGTATCCGATAAAAAACGTTTCTTTGAATCTGCCATGGAGGACCAACACAAGCCCACACAAAAAACAGACAAAGTTTTTTCATTCCTGTCAAAAGATGAAGTTGAAAAACTAAAACAGGAGGAAGAGCGTAAAATTGCAACATTACGCAGTGATAAAAAGAAATCAAGATTATTGGATGATGCCAATAGCAAAATTGACGATGATGACAACCATGTCGATGACGACAATGATGATGAAGATGATTATTCGGAAGAAGACGATAATGATGAGACAGATGACGACGATGAGTATGACAATGAGGATGCAGTCGATATGCATCAGCAGCAACACATTCAAGCAAGAAATGCAAATGACAGTATTGATGTTTTACGTGCAACTTTAAGTGACGATGATGCCGAAGACATCAGCAGTAAAGTTATAAATCCGACTAAGAACTTAAAGCCAATAGCAACAACAAGCACTGCTACTACCAGTAAGGGTTCTAAATTAAAAGATATCAAAGTGAGGGATGAACCTAAGGAAAATTTAAAAGTAGAATCGTCGATAACGAGTAAGACAACTAAAAAGGTAATAGTAACACCAAAAACAACAATAACAACAACTACCAAGTCAACAGCAATACCAACAACAACATCTGCAATAGCTACTATTAAAGATGAAAAGGAATCTAAAAAAACTCTTCGTATTAAGCCCCAAGTTACACAGGTGCCATCAGAAACAACAACAACATCGTCAACACTAGCAATAGAACAAACAAAGAAACCTTCTTTGTTACCAAAACCAAAGGTTAAAGTTGTAATACCACCAGCTCTATTACAAAAGCAACAGCAGCAGCAACAACAACCACAACAACTGGAGCATTCTTATCAACAGGAGCAACAATTCGAACAAGATGTAGACGTTATAGACGAGCAAGAGCTCCAACACAATGTTGATGAAGAACATGAACCGGAAGTTGCTGTTTCACCCACTAGTCGTATACCAGTGCGTACAGCAAATGCTGAAAAACGCGCCTTATTGGCAGGCATCACATATTCCTCCGAAGAGACGAACCCTTTTCCCTCATCTACCTCTAATTTGAAAAAAAGCAAAGCTATGATAAATGCTGAGAAACGTGCTTCATGGCGTGCTGCCCGTTTGCGTTCTTTGGAAAAAGGTGCTGTTGAGGCCCAAACTGTCATACAAAATATGACCAAAATAGCCGATGATCTCTTGACTGAGACTCTGCCCACTGAGGTGGAAACTAGTCGAGAGAAGATAATCTCATTAGAGTTGCAGGACCCAGAAAAGAGCGATACACCAAACGCATCAATAGACTTCATAACACAGCATGAGGACGTTAAAAGAAAAATGGAAGATGAGGAAGAGGGTAAGGGACGGCAAGTAGCTGCAGTAAATGAACAACATAATCAAGAGCAGATGATGCCACAACAACATGTACCACAGTATATGCAGACGCAGGTGTCAGAAGATGACAAGCACGAGAAAAGTAAAGAAAACCTACAATTGCCTGGAGTAACGGGTAGAACATTAGTGGAAACAGTAGAAAAGTTACACATTACCCAGAAATTTGAAAACACTAACGACAGTAATAACAAAGAAATGGAAAAAGAACACCAGGAATACTTGGCAAATCTTAATGATGATGAAGCAGAAGAAAGTGAAGATGTTTATGATGATGAGGAAGAGGAAGAAACAGATTCTGCTTCTATTGTAACAGTGCAACAAAATACAGAAAAACTATTTTTGCGTAACGATGATGACGATTTTCCTTCAATTGAATTGGACAGTTTAAGTAGTGGTGGTATTTTTGGACCTTCTTCCTTGGACAGTACAGGCTCGTCTACAAAAGTGAGTATTAAACCCTCGACCATAACAATGCATCAAACTCTGGCAAAAGAAGTTGTTTTACCGGCAACTACAAAGATTACCACTACCATGAAGACCACTCATTCAAAAGCATATCAAGAAATGGACGACAAGGACTACGATGATGATGACTATGACAGTGAATACAATGTAGCCTATACAACGTCATCAACACCAACCTCAACAACCACAACAAGAACTCAAAGCATAGTTGAAGTTGTAAATCCTTTAATCACGGGTGAGGGTCAGGTTCAACGCATCGCTTTCAGTCGGTCGCATCAGAGTGAATATCCATCATTTGATAACGATGATGATGAGGAAGATTTTGAAAAGTTGCCTGCTTCGCTACAAGTTTTGCGCAGTGAAACTTTCGTTTTGCCACCTTCCAAAGGTCGTGAAGAACTTTCTTTGAATGCCAAAATGAAAAATGTTTTAGAAGAGTTGTTGGAAAATGAACGTGTGAAATACAATTTGCAAAAAAGCCTTGAAGAACAAGCAAATAATGAAAGAACTACTAAGCCAGCTTATGGGGATTCTGATGATGATGACGATGATGAACTAACAAAAGATGAAGTTGACTTTACCGTCAAAGAAATTTCAAGGGATAATAATGGAAATCGTCATGTTTTAAATGCTTTAATTAGAGACAGTAATAAAAACACTTTGCAAAAACTACAAAGTCAATTGCAAAGCAAAGCTAATGAAGAGGACGATGGTGATGACGAAGAAGACGATGAGGACGAGGACGAAGGAGATGAATACGAAGTGGCCGAAGAAGAAGATGATTCGGATGAATCTGAAGAAAGTGAAAGTAGTGATAGTGATGATGATGAAGACGATGATGATGATGAAACCATACATATAACTTTTGTAGATGGTGCCAAAGTTATTGAAAATTTCAATACAAATACTCCAATGAAATTGCAAAAATCTCAAACCTACAATACAATGAAAGAGGCAGCTGAGGCAATGACTAAAGAGCCTGCAGAAAATCAAACATCTGTACAAAAAACCCCAACAGAATCTCATGAAACCTTAGAAGAAGATACTCATATAACTTTAGAAAAAATATTGGCAGAGCAACAAAAATATGCCGAAATTTCAAAACAATTACGAAAATCTGTAGAAAATTTATTAATAGACGATAATGACGAGCATGAACCAGAGGCCACTACCACCACCTCTACCTTAACAACAACCACAGAAACCATAGAGAGTGGAAACCCCCAACAGAAACCGAAAACGAAAAGAGTAATGATAACAAAAAAATCATCTAAATCCAAACCCGTGAAGCAACACATCGATAACACTGAAACGGGAGAAGAAATTTTTAATCGTTTATTACAAGCTGGTGGTTCACGCAAACAAATGTTCGACCAAGAAACCGATGAAACTTTAACGAGCTCCACAACAACCTGTACCGAAAACAACGGTACAATCATAACGACCACCACAACAACCATATCAAATGTTGCAACTAGTGGCATACCGCGCACAACGAAACACGTCGAAAAGGTAGTTAAAACTCAAGCAAATAAAAAGAATAATAGCAATAAAGACGATGACGACGAAGACGACCATAGAGATAGAGATAATGATGGAGAGGCATAA	MFKCIPIFKGCNRQVEFVDKRHCSLPSVPEEILRYSRTLEELFLDANHIRDLPKNFFRLHRLRKLGLSDNEIVRLPPDIQHFENLVELDVSRNDIPDIPDDIKHLKSLQVADFSSNPIPKLPAGFSQLKNLTTLGLNDMSLTTLPADFGCLTQLESLELRENLLKHLPESISKLTKLKRLDLGDNEIEQLPPYLGYLPALQELWLDHNQLQQLPPELGLLSNLTYLDVSENRLEEIPNEISGLVNLTDLDLAQNLLEYLPDGIAKLSRLTILKLDQNRLQRLNTNIGDCENMQELILTENFLSELPASIGQMTKLSNLNVDRNALEYIPIEIGNCANMGVLSLRDNKLKKLPPELGNCSVLHVLDVSGNQLQYLPYSLVNLQLKAVWLSENQAQPLLTFQPDVDEETGEQVLTCYLLPQQEYQPIAPDFPPGQLYRSSEKFDSSEFHNYQQQAREQEPDSEGWEEREASRTHSVKFNADIPVQDKDTPFTRQNTPHPKELRDKAKKLLAKNRTDEAPGVSSNLDTLTEEKHSPMMRQDLNSTTVESLAASKTAFQFEQQEQQSNTPHQQTQHSQPQMLLVKTQATQQQPPGKSTTPTGGEQQQPAHVNIKPENVIVAASTVNEHDDDDEDDNADEEDDDYDQSERRVGFQVEGSEEDDFRNRPPKLHRRDTPHHLKNKRVQHSINNKKDHEILANALQQETKKLQQLPTVQSPIAENPSAEQSEQETDNGNGFAKPQHPFDAPLSPIHSPPAMVTSSELQTNRDIHPVAIVTDDALDGVTELRLEQYEIHIERTSAGLGLSIAGGKGSTPFKGDDDGIFISRVTEGGPADLAGLKVGDKVLKVNGIPVVDADHYQAVQVLKACGAVLVLVVQREVTRLIGHPVFSEDGSLSQISVETRPLATTIPQLQQQQTHERYIPPPLEILPEQQEQHSHAQQQQYSATNLHNYHANVFTTPGTVTAAAATTSAAFQEPQHVGDVATTTTASTNGIFENGKDGPLSYITLHTTLIRDQIGQGLGFSIAGGKGSPPYKDGCDGIFISRITEGSLAHRDGKIMVGDRVMAINGNDMTNAQHDAAVQCLTQPQRFVRLVLQREYRGPLEAPLSPHSPAVLNALSPSGYLTNRPANFKRSIGDMVGEQQQHQHQQQPQTYQTQPIQYDTNKMMTTALPTATTVPATKTNGFANTNTPYQQQQQQIDKVTGLPIPVPAPRRSNSIPLGDGPEATSASTTSLTTVSSPTSTQNGTIPHHPSAGLSSTTTSSSQPTATTTTGTTTDSTETQPTPLRPLTSEDFQAMIPAHFLSGGSQHQVHVAKPNEVGVAGVTVTVNKAVPDMPMFPAAPTELGRITETITKSTFTETVMTRVTDNHLAEPLISEEVILPKNQGSLGFSIIGGTDHSCVPFGAREPGIFISHIVPGGIAAKCGKLRMGDRILKVNDSDVSRATHQDAVLELLKPGNEIKLTIQHDPLPAGFQQIQVDYIPFEEIIISKTDGERLGMHIKGGLNGQRGNPVDPTDEGVFVSKINSIGAARRDGRLKVGMRLLEVNGNSLLGATHQDAVNVLRNAGNDIHLVVCKGYDKSNLIHSIGTAGGMSTGYSRHGSRASETGSEISQSQSTSSLDRDDDERLKHDLEVFAEQSNEQPTSVLANVAAMAHSPTLTTTAQTATSVPTAAIPTVKPTDGSNTAQHHHHQQQQHDVAAATAVALAHNTEQSLASTKEKSTPEKVLEIVRAADAFTSVPPKSPSEHHDQDKIQKTTTVVISKHTLDTNPAIQPAPSTGNAPTSPTSPSAAGTSPQISTATPSPVSQPQTPQMEQSATKSRDPRFEYKQMIDNQSIEKEEVKVEPVYIIDDDDDDDDDDNNDEDDSDSDDDEDEEGEHEVQSPQDTLTEQNETDSDYFEKPRPAVRYTSDSESDTQKLKFQTASGRSTPDMSSSAYGGHHRKSVSFDLSGDERSKSDYERSRTPEGYASRYYDSEQEYNPSKARMPRKGILRSASPSSSNNSSMEKKRPEKLPTLVPTVARIKEIDSPTLQHATTRSASPHRVPISSSSGYRSPPPPPIESIKLPTEIERENPFRDAFLDKNRTDDEYTEIAKAISKSPRSPKDGNYFFGGKSGWKSNEDLLQSERTSGRSTPSTVISQQSKSTENLTSRPKKPPPTLPKPKVKKADLVKNFALESFQNADVGHGDFAVFEHDPNTNEIHQVSRPNTPGPSTSPSPKLPVRVNIPRSPSRPKESPPPPPINFATMPKFPPKMQPSLIPALHEESQYMEVLPPLPSVPPLIAAPSIDEVPPSQRRPSDFIHENSPDNILVSEEEHRTILLQENELRNQLRRTSSKTQVPELGVPPELAPPVPGSQYSSSSSSTSFKYLQRLELSAHRVPTTASTITPHHDPLSPTKIFPTAQILPVQYASLPQPQHPSAAHVIPPGQPIFTLGGGYVLLPQAVLTQGTTSSGQVIISQAQQQQLQLQHHQIQQQTPQLHMHQQRIVISPAEATKTSSSTTTTKVPKSVSDKKRFFESAMEDQHKPTQKTDKVFSFLSKDEVEKLKQEEERKIATLRSDKKKSRLLDDANSKIDDDDNHVDDDNDDEDDYSEEDDNDETDDDDEYDNEDAVDMHQQQHIQARNANDSIDVLRATLSDDDAEDISSKVINPTKNLKPIATTSTATTSKGSKLKDIKVRDEPKENLKVESSITSKTTKKVIVTPKTTITTTTKSTAIPTTTSAIATIKDEKESKKTLRIKPQVTQVPSETTTTSSTLAIEQTKKPSLLPKPKVKVVIPPALLQKQQQQQQQPQQLEHSYQQEQQFEQDVDVIDEQELQHNVDEEHEPEVAVSPTSRIPVRTANAEKRALLAGITYSSEETNPFPSSTSNLKKSKAMINAEKRASWRAARLRSLEKGAVEAQTVIQNMTKIADDLLTETLPTEVETSREKIISLELQDPEKSDTPNASIDFITQHEDVKRKMEDEEEGKGRQVAAVNEQHNQEQMMPQQHVPQYMQTQVSEDDKHEKSKENLQLPGVTGRTLVETVEKLHITQKFENTNDSNNKEMEKEHQEYLANLNDDEAEESEDVYDDEEEEETDSASIVTVQQNTEKLFLRNDDDDFPSIELDSLSSGGIFGPSSLDSTGSSTKVSIKPSTITMHQTLAKEVVLPATTKITTTMKTTHSKAYQEMDDKDYDDDDYDSEYNVAYTTSSTPTSTTTTRTQSIVEVVNPLITGEGQVQRIAFSRSHQSEYPSFDNDDDEEDFEKLPASLQVLRSETFVLPPSKGREELSLNAKMKNVLEELLENERVKYNLQKSLEEQANNERTTKPAYGDSDDDDDDELTKDEVDFTVKEISRDNNGNRHVLNALIRDSNKNTLQKLQSQLQSKANEEDDGDDEEDDEDEDEGDEYEVAEEEDDSDESEESESSDSDDDEDDDDDETIHITFVDGAKVIENFNTNTPMKLQKSQTYNTMKEAAEAMTKEPAENQTSVQKTPTESHETLEEDTHITLEKILAEQQKYAEISKQLRKSVENLLIDDNDEHEPEATTTTSTLTTTTETIESGNPQQKPKTKRVMITKKSSKSKPVKQHIDNTETGEEIFNRLLQAGGSRKQMFDQETDETLTSSTTTCTENNGTIITTTTTTISNVATSGIPRTTKHVEKVVKTQANKKNNSNKDDDDEDDHRDRDNDGEA
LOC111674587	NC_060952	XP_046805854.1	uncharacterized protein LOC111674587 isoform X4	70.87	0.1	0.14	0.13	ATGTTTAAGTGCATTCCAATATTTAAGGGCTGTAATCGCCAAGTAGAGTTTGTGGACAAACGCCATTGTTCACTACCAAGTGTTCCCGAAGAAATTTTACGCTATTCGCGTACATTGGAGGAATTATTTTTGGATGCAAATCATATAAGAGATTTGCCAAAGAATTTCTTCAGACTTCATCGCTTGCGTAAATTGGGTTTAAGTGACAATGAAATTGTACGTTTGCCTCCAGATATACAACATTTTGAAAATCTAGTGGAACTAGATGTTTCACGAAATGATATTCCAGACATTCCCGATGACATCAAACACTTGAAAAGCTTACAAGTGGCTGATTTTAGTTCAAATCCAATTCCAAAATTACCCGCTGGTTTCTCACAATTAAAAAATTTAACAACATTAGGTTTAAATGACATGTCTCTAACCACATTACCAGCAGATTTTGGTTGTTTAACACAATTAGAATCGTTAGAATTGCGTGAGAATCTTTTAAAACATTTACCAGAATCCATTAGTAAATTAACAAAGCTGAAACGCCTCGATTTGGGCGATAATGAAATCGAACAACTGCCACCCTATTTGGGTTATTTGCCAGCACTCCAAGAACTTTGGCTAGATCATAATCAATTACAACAATTACCTCCAGAATTGGGACTTTTGAGTAATTTGACATATTTGGATGTATCCGAAAATCGTCTCGAAGAAATTCCCAATGAAATCAGTGGTTTAGTTAATTTAACCGATTTGGATTTAGCACAAAATCTATTGGAGTATTTACCCGATGGTATAGCGAAATTAAGTCGTTTAACGATTTTAAAATTGGACCAAAATCGCTTACAAAGACTAAACACCAATATAGGAGACTGTGAAAATATGCAAGAACTCATACTCACCGAAAATTTCCTTTCCGAATTGCCAGCCTCTATTGGACAAATGACCAAATTAAGCAATTTAAATGTTGATCGTAATGCCCTCGAATATATACCAATCGAAATTGGTAATTGTGCCAATATGGGTGTTTTAAGTTTGCGCGACAATAAATTGAAGAAGTTGCCACCAGAGTTGGGTAATTGCAGTGTGTTGCACGTGCTCGATGTATCTGGCAATCAATTGCAATATTTGCCCTATTCACTGGTAAATCTGCAATTGAAGGCCGTTTGGCTGTCAGAGAATCAGGCACAACCTTTGCTCACATTTCAGCCAGACGTGGATGAGGAGACAGGTGAACAGGTTTTGACATGCTATTTACTGCCACAACAAGAATATCAACCAATTGCTCCAGCACGTGAACAAGAACCAGACTCTGAAGGTTGGGAAGAGCGTGAAGCTTCAAGGACACATTCCGTTAAATTTAATGCCGACATACCGGTTCAAGATAAAGACACACCATTTACGCGTCAAAATACTCCACATCCCAAGGAATTAAGAGATAAAGCCAAAAAGCTATTGGCTAAAAATCGTACAGATGAGGCGCCTGGTGTATCGTCAAATTTAGATACCTTAACAGAAGAGAAACATTCACCAATGATGAGACAAGACTTAAATTCCACAACAGTGGAGAGTTTAGCAGCGTCAAAAACCGCTTTTCAATTTGAACAGCAAGAACAACAATCCAACACACCACATCAACAAACTCAACATTCACAACCACAAATGTTGTTAGTGAAGACACAAGCCACACAACAGCAACCACCAGGAAAATCAACTACACCAACGGGTGGTGAACAACAACAGCCGGCACATGTTAATATTAAACCAGAAAATGTTATTGTTGCAGCCAGTACTGTTAACGAACATGATGACGATGATGAAGACGATAATGCCGACGAGGAAGATGATGATTATGATCAATCAGAGAGACGTGTTGGCTTTCAAGTGGAGGGTTCTGAAGAAGATGATTTCCGCAATAGACCACCGAAACTGCATAGACGTGATACACCACATCATTTGAAAAATAAACGTGTTCAACATAGCATCAACAATAAGAAAGATCATGAAATTTTGGCCAATGCTTTGCAACAAGAGACCAAAAAACTCCAACAATTACCTACCGTCCAATCACCTATAGCTGAAAATCCCTCAGCTGAACAGAGTGAACAGGAGACGGATAATGGTAATGGCTTTGCTAAACCACAACATCCGTTCGACGCTCCTCTATCGCCCATCCATTCACCACCAGCGATGGTAACATCGTCTGAATTGCAAACAAACCGAGACATTCATCCTGTTGCCATTGTAACTGATGATGCCCTTGATGGTGTCACCGAATTGCGATTGGAACAGTATGAAATTCACATTGAACGTACCTCGGCTGGCCTTGGCTTAAGCATTGCTGGCGGCAAAGGCTCAACACCATTTAAGGGTGATGATGATGGCATTTTCATATCACGTGTCACCGAGGGGGGTCCAGCTGATTTAGCCGGCCTTAAAGTTGGCGATAAAGTTTTAAAAGTCAATGGCATACCCGTCGTCGATGCTGATCATTATCAAGCTGTACAAGTGTTGAAGGCCTGTGGTGCTGTTTTGGTTTTAGTTGTACAGCGTGAGGTAACACGTTTAATTGGTCATCCTGTATTTAGTGAGGATGGTTCATTATCACAGATTTCTGTTGAAACACGTCCCCTGGCGACTACCATTCCACAACTTCAACAGCAACAAACACATGAAAGATATATACCACCTCCTTTGGAAATTTTGCCAGAACAACAAGAGCAACATTCACATGCCCAGCAGCAACAGTATTCGGCAACAAATTTGCACAATTATCACGCAAATGTATTTACCACACCAGGAACAGTTACAGCAGCGGCCGCAACAACGTCAGCAGCTTTTCAAGAACCACAACATGTTGGCGATGTTGCAACAACGACAACAGCATCAACAAATGGCATTTTCGAAAATGGCAAGGATGGACCATTGAGTTATATTACGCTGCATACAACATTAATACGCGATCAAATCGGACAGGGTTTGGGCTTTAGTATTGCTGGTGGAAAAGGCTCTCCACCTTACAAAGATGGATGTGATGGCATTTTCATTTCACGCATAACTGAAGGTAGTCTGGCGCATCGTGATGGCAAAATAATGGTGGGCGACCGTGTAATGGCTATTAATGGCAACGACATGACCAATGCCCAACATGATGCTGCAGTTCAGTGTTTGACACAACCACAAAGGTTTGTACGTTTAGTCTTACAAAGAGAATACCGTGGACCGTTGGAGGCTCCTCTAAGTCCTCACAGTCCAGCTGTATTAAATGCATTAAGTCCATCGGGATATTTAACTAATCGCCCTGCTAATTTCAAACGTTCCATTGGTGATATGGTTGGTGAACAGCAGCAACATCAACATCAACAACAACCGCAAACTTATCAAACACAACCGATTCAATACGATACTAATAAAATGATGACCACAGCGTTACCAACTGCGACTACAGTGCCTGCTACCAAAACCAATGGTTTTGCCAACACTAACACACCATATCAACAGCAACAACAACAAATTGATAAGGTGACTGGCCTACCCATACCAGTACCAGCACCACGTCGCTCTAATTCGATACCTTTAGGTGATGGCCCAGAGGCAACATCCGCCTCAACGACATCACTCACAACCGTTTCTTCTCCCACATCAACACAAAACGGCACAATACCTCATCATCCTTCGGCTGGCTTGTCGTCAACAACAACATCATCATCACAACCCACCGCCACCACCACGACTGGCACAACAACAGATTCAACAGAAACACAGCCCACACCTTTAAGGCCTTTGACGAGTGAAGATTTTCAGGCTATGATACCGGCACATTTTCTAAGTGGAGGTTCTCAGCATCAAGTGCATGTGGCCAAGCCAAATGAAGTTGGTGTAGCTGGTGTTACGGTTACCGTCAACAAGGCTGTTCCTGATATGCCCATGTTCCCAGCAGCTCCCACCGAATTGGGTCGTATTACCGAGACGATAACAAAATCGACATTTACAGAGACTGTTATGACTCGAGTCACCGATAATCATTTAGCGGAACCCCTAATAAGTGAGGAGGTTATATTGCCTAAAAATCAGGGTTCATTGGGTTTCAGCATAATTGGTGGTACCGATCATTCATGTGTTCCTTTTGGCGCTCGAGAGCCGGGTATTTTTATATCACATATTGTACCAGGTGGTATTGCTGCAAAATGTGGCAAATTGCGTATGGGTGACCGTATTTTAAAAGTTAACGATTCCGATGTCTCACGTGCCACTCATCAAGATGCAGTGTTGGAATTACTTAAACCGGGCAATGAAATTAAATTGACAATACAACATGATCCATTACCAGCTGGTTTCCAGCAAATACAAGTAGATTATATACCTTTTGAGGAAATTATCATCAGTAAAACTGATGGTGAACGCCTTGGTATGCACATTAAGGGTGGCCTTAATGGCCAGCGTGGCAATCCAGTCGATCCAACAGACGAAGGTGTATTTGTTTCAAAAATAAACTCCATTGGTGCGGCTAGACGTGACGGAAGGCTTAAGGTTGGCATGCGTTTGTTAGAAGTGAATGGGAACTCCTTATTGGGAGCTACGCATCAAGATGCAGTTAATGTTTTACGCAATGCTGGAAACGATATACATTTGGTCGTTTGTAAGGGATACGATAAATCCAATTTAATTCATTCCATTGGTACAGCTGGTGGCATGAGTACTGGCTACAGCAGACATGGTTCTCGTGCTTCTGAAACTGGTTCCGAAATAAGCCAAAGTCAAAGTACATCCAGTTTAGATCGTGATGATGATGAACGCTTAAAACATGATTTGGAAGTTTTTGCTGAACAAAGTAATGAACAACCCACATCAGTATTAGCTAACGTTGCTGCCATGGCTCATTCACCCACCTTAACAACAACAGCACAAACAGCAACATCAGTACCGACAGCAGCAATTCCAACAGTTAAACCTACAGATGGTTCAAATACAGCACAACATCATCATCATCAGCAGCAGCAACATGATGTTGCTGCTGCCACTGCTGTTGCTTTGGCCCATAATACAGAACAGTCCTTGGCTTCCACTAAAGAAAAGAGTACCCCTGAAAAAGTTTTGGAAATTGTACGAGCTGCTGATGCGTTTACTTCAGTACCACCCAAATCACCATCCGAACATCATGATCAGGATAAAATACAAAAGACTACAACGGTCGTTATATCAAAGCATACACTAGATACAAATCCAGCCATACAACCGGCACCATCAACGGGTAATGCACCAACATCACCCACGTCACCGTCGGCAGCAGGAACATCACCTCAGATTTCGACAGCAACACCCTCGCCCGTTTCACAGCCCCAGACACCACAGATGGAACAAAGTGCTACGAAATCGAGAGACCCCCGATTTGAATACAAACAAATGATCGATAATCAGAGTATCGAAAAAGAAGAAGTTAAAGTTGAACCAGTGTACATAATTGATGATGACGACGACGATGATGATGACGATAACAATGATGAGGATGATAGTGATAGTGATGATGACGAAGATGAAGAGGGTGAACATGAAGTGCAATCCCCACAGGATACACTCACGGAACAAAACGAAACGGATTCTGACTATTTTGAAAAACCAAGACCTGCTGTAAGATATACTAGCGACTCAGAAAGCGATACCCAGAAACTTAAATTTCAAACAGCCTCAGGCCGTAGTACACCAGATATGTCATCGTCTGCTTATGGTGGTCATCATCGTAAATCAGTTAGTTTTGATTTGAGTGGAGACGAACGATCCAAATCAGATTATGAACGTTCCCGCACTCCCGAAGGTTATGCATCTCGCTATTACGATTCGGAACAAGAATATAACCCCTCTAAAGCACGAATGCCACGCAAAGGTATATTAAGATCTGCAAGTCCTTCATCCTCAAATAATTCCTCAATGGAAAAGAAAAGACCAGAAAAATTACCAACATTAGTGCCCACTGTAGCACGTATCAAGGAAATCGATTCGCCAACTTTGCAACATGCCACCACAAGATCGGCTTCACCTCATCGGGTGCCAATAAGTTCAAGTAGTGGCTATCGTAGTCCTCCACCTCCACCAATCGAAAGTATCAAGTTACCTACCGAAATCGAACGCGAAAACCCTTTCCGTGATGCATTTTTAGATAAAAATCGTACCGATGATGAGTACACAGAAATTGCCAAAGCAATTTCGAAGTCTCCGCGTTCTCCAAAAGATGGGAATTATTTCTTTGGTGGCAAATCTGGTTGGAAATCCAACGAAGATCTTTTGCAGTCGGAGAGAACAAGTGGTCGCAGTACACCCAGTACAGTTATAAGTCAACAATCAAAATCCACTGAAAACTTAACGAGTCGTCCTAAAAAGCCGCCACCAACTCTACCAAAACCCAAGGTGAAAAAAGCCGATTTAGTGAAAAATTTCGCATTAGAATCATTCCAAAATGCTGATGTAGGTCATGGTGATTTTGCAGTATTTGAACATGATCCCAATACTAATGAAATACATCAAGTATCTAGACCTAACACACCGGGTCCGTCCACTTCTCCGAGCCCTAAATTGCCCGTAAGGGTTAATATACCAAGAAGTCCTTCCAGACCAAAAGAAAGTCCACCACCGCCACCGATTAACTTCGCAACCATGCCAAAGTTTCCACCAAAAATGCAACCTTCCTTAATTCCCGCTTTACACGAAGAATCGCAATATATGGAAGTGTTACCACCATTACCATCAGTTCCACCGCTAATAGCTGCTCCTTCTATAGACGAAGTTCCACCATCTCAAAGACGACCCTCAGATTTTATTCACGAAAATTCTCCTGATAACATTTTAGTTTCCGAGGAAGAACATCGCACCATATTGTTGCAGGAAAATGAGCTGCGCAATCAATTACGACGAACGAGTAGTAAAACCCAAGTGCCAGAATTAGGAGTGCCTCCAGAGCTAGCACCTCCGGTTCCTGGTAGCCAGTACAGCAGTAGTAGCAGCAGTACGAGCTTTAAATATTTGCAACGTTTGGAACTATCAGCGCACAGAGTGCCAACAACAGCATCAACCATAACCCCACACCATGATCCTCTCTCGCCAACAAAAATCTTTCCCACAGCTCAAATTTTGCCGGTACAGTATGCCAGCCTACCGCAGCCACAACATCCAAGTGCTGCTCATGTCATACCGCCCGGTCAGCCCATATTTACTCTGGGTGGTGGTTATGTGTTGCTGCCACAAGCTGTTCTAACACAGGGAACCACCTCTTCCGGCCAAGTAATCATATCACAAGCACAACAGCAGCAACTGCAGTTGCAACATCATCAAATCCAGCAACAGACGCCACAGTTGCACATGCATCAGCAACGCATAGTGATATCACCTGCTGAGGCAACAAAGACATCATCATCCACAACAACAACAAAAGTGCCTAAATCGGTATCCGATAAAAAACGTTTCTTTGAATCTGCCATGGAGGACCAACACAAGCCCACACAAAAAACAGACAAAGTTTTTTCATTCCTGTCAAAAGATGAAGTTGAAAAACTAAAACAGGAGGAAGAGCGTAAAATTGCAACATTACGCAGTGATAAAAAGAAATCAAGATTATTGGATGATGCCAATAGCAAAATTGACGATGATGACAACCATGTCGATGACGACAATGATGATGAAGATGATTATTCGGAAGAAGACGATAATGATGAGACAGATGACGACGATGAGTATGACAATGAGGATGCAGTCGATATGCATCAGCAGCAACACATTCAAGCAAGAAATGCAAATGACAGTATTGATGTTTTACGTGCAACTTTAAGTGACGATGATGCCGAAGACATCAGCAGTAAAGTTATAAATCCGACTAAGAACTTAAAGCCAATAGCAACAACAAGCACTGCTACTACCAGTAAGGGTTCTAAATTAAAAGATATCAAAGTGAGGGATGAACCTAAGGAAAATTTAAAAGTAGAATCGTCGATAACGAGTAAGACAACTAAAAAGGTAATAGTAACACCAAAAACAACAATAACAACAACTACCAAGTCAACAGCAATACCAACAACAACATCTGCAATAGCTACTATTAAAGATGAAAAGGAATCTAAAAAAACTCTTCGTATTAAGCCCCAAGTTACACAGGTGCCATCAGAAACAACAACAACATCGTCAACACTAGCAATAGAACAAACAAAGAAACCTTCTTTGTTACCAAAACCAAAGGTTAAAGTTGTAATACCACCAGCTCTATTACAAAAGCAACAGCAGCAGCAACAACAACCACAACAACTGGAGCATTCTTATCAACAGGAGCAACAATTCGAACAAGATGTAGACGTTATAGACGAGCAAGAGCTCCAACACAATGTTGATGAAGAACATGAACCGGAAGTTGCTGTTTCACCCACTAGTCGTATACCAGTGCGTACAGCAAATGCTGAAAAACGCGCCTTATTGGCAGGCATCACATATTCCTCCGAAGAGACGAACCCTTTTCCCTCATCTACCTCTAATTTGAAAAAAAGCAAAGCTATGATAAATGCTGAGAAACGTGCTTCATGGCGTGCTGCCCGTTTGCGTTCTTTGGAAAAAGGTGCTGTTGAGGCCCAAACTGTCATACAAAATATGACCAAAATAGCCGATGATCTCTTGACTGAGACTCTGCCCACTGAGCAGGCAAAAAAGATTGTTTTTCCAAAAATTGCTATTAAGTCTAGTGATGGTCCGGTCATAATACGTGAACGAGAAAAAATACTTGATGAAAAAATTGTACGACGTACCGAAGAGGTGCCGTGTCCCATAACAGGACGACCTCAATTGCGTACGGTCGAGTACATAGAAAAGATCATCGAAACTGAGGTGGAAACTAGTCGAGAGAAGATAATCTCATTAGAGTTGCAGGACCCAGAAAAGAGCGATACACCAAACGCATCAATAGACTTCATAACACAGCATGAGGACGTTAAAAGAAAAATGGAAGATGAGGAAGAGGGTAAGGGACGGCAAGTAGCTGCAGTAAATGAACAACATAATCAAGAGCAGATGATGCCACAACAACATGTACCACAGTATATGCAGACGCAGGTGTCAGAAGATGACAAGCACGAGAAAAGTAAAGAAAACCTACAATTGCCTGGAGTAACGGGTAGAACATTAGTGGAAACAGTAGAAAAGTTACACATTACCCAGAAATTTGAAAACACTAACGACAGTAATAACAAAGAAATGGAAAAAGAACACCAGGAATACTTGGCAAATCTTAATGATGATGAAGCAGAAGAAAGTGAAGATGTTTATGATGATGAGGAAGAGGAAGAAACAGATTCTGCTTCTATTGTAACAGTGCAACAAAATACAGAAAAACTATTTTTGCGTAACGATGATGACGATTTTCCTTCAATTGAATTGGACAGTTTAAGTAGTGGTGGTATTTTTGGACCTTCTTCCTTGGACAGTACAGGCTCGTCTACAAAAGTGAGTATTAAACCCTCGACCATAACAATGCATCAAACTCTGGCAAAAGAAGTTGTTTTACCGGCAACTACAAAGATTACCACTACCATGAAGACCACTCATTCAAAAGCATATCAAGAAATGGACGACAAGGACTACGATGATGATGACTATGACAGTGAATACAATGTAGCCTATACAACGTCATCAACACCAACCTCAACAACCACAACAAGAACTCAAAGCATAGTTGAAGTTGTAAATCCTTTAATCACGGGTGAGGGTCAGGTTCAACGCATCGCTTTCAGTCGGTCGCATCAGAGTGAATATCCATCATTTGATAACGATGATGATGAGGAAGATTTTGAAAAGTTGCCTGCTTCGCTACAAGTTTTGCGCAGTGAAACTTTCGTTTTGCCACCTTCCAAAGGTCGTGAAGAACTTTCTTTGAATGCCAAAATGAAAAATGTTTTAGAAGAGTTGTTGGAAAATGAACGTGTGAAATACAATTTGCAAAAAAGCCTTGAAGAACAAGCAAATAATGAAAGAACTACTAAGCCAGCTTATGGGGATTCTGATGATGATGACGATGATGAACTAACAAAAGATGAAGTTGACTTTACCGTCAAAGAAATTTCAAGGGATAATAATGGAAATCGTCATGTTTTAAATGCTTTAATTAGAGACAGTAATAAAAACACTTTGCAAAAACTACAAAGTCAATTGCAAAGCAAAGCTAATGAAGAGGACGATGGTGATGACGAAGAAGACGATGAGGACGAGGACGAAGGAGATGAATACGAAGTGGCCGAAGAAGAAGATGATTCGGATGAATCTGAAGAAAGTGAAAGTAGTGATAGTGATGATGATGAAGACGATGATGATGATGAAACCATACATATAACTTTTGTAGATGGTGCCAAAGTTATTGAAAATTTCAATACAAATACTCCAATGAAATTGCAAAAATCTCAAACCTACAATACAATGAAAGAGGCAGCTGAGGCAATGACTAAAGAGCCTGCAGAAAATCAAACATCTGTACAAAAAACCCCAACAGAATCTCATGAAACCTTAGAAGAAGATACTCATATAACTTTAGAAAAAATATTGGCAGAGCAACAAAAATATGCCGAAATTTCAAAACAATTACGAAAATCTGTAGAAAATTTATTAATAGACGATAATGACGAGCATGAACCAGAGGCCACTACCACCACCTCTACCTTAACAACAACCACAGAAACCATAGAGAGTGGAAACCCCCAACAGAAACCGAAAACGAAAAGAGTAATGATAACAAAAAAATCATCTAAATCCAAACCCGTGAAGCAACACATCGATAACACTGAAACGGGAGAAGAAATTTTTAATCGTTTATTACAAGCTGGTGGTTCACGCAAACAAATGTTCGACCAAGAAACCGATGAAACTTTAACGAGCTCCACAACAACCTGTACCGAAAACAACGGTACAATCATAACGACCACCACAACAACCATATCAAATGTTGCAACTAGTGGCATACCGCGCACAACGAAACACGTCGAAAAGGTAGTTAAAACTCAAGCAAATAAAAAGAATAATAGCAATAAAGACGATGACGACGAAGACGACCATAGAGATAGAGATAATGATGGAGAGGCATAA	MFKCIPIFKGCNRQVEFVDKRHCSLPSVPEEILRYSRTLEELFLDANHIRDLPKNFFRLHRLRKLGLSDNEIVRLPPDIQHFENLVELDVSRNDIPDIPDDIKHLKSLQVADFSSNPIPKLPAGFSQLKNLTTLGLNDMSLTTLPADFGCLTQLESLELRENLLKHLPESISKLTKLKRLDLGDNEIEQLPPYLGYLPALQELWLDHNQLQQLPPELGLLSNLTYLDVSENRLEEIPNEISGLVNLTDLDLAQNLLEYLPDGIAKLSRLTILKLDQNRLQRLNTNIGDCENMQELILTENFLSELPASIGQMTKLSNLNVDRNALEYIPIEIGNCANMGVLSLRDNKLKKLPPELGNCSVLHVLDVSGNQLQYLPYSLVNLQLKAVWLSENQAQPLLTFQPDVDEETGEQVLTCYLLPQQEYQPIAPAREQEPDSEGWEEREASRTHSVKFNADIPVQDKDTPFTRQNTPHPKELRDKAKKLLAKNRTDEAPGVSSNLDTLTEEKHSPMMRQDLNSTTVESLAASKTAFQFEQQEQQSNTPHQQTQHSQPQMLLVKTQATQQQPPGKSTTPTGGEQQQPAHVNIKPENVIVAASTVNEHDDDDEDDNADEEDDDYDQSERRVGFQVEGSEEDDFRNRPPKLHRRDTPHHLKNKRVQHSINNKKDHEILANALQQETKKLQQLPTVQSPIAENPSAEQSEQETDNGNGFAKPQHPFDAPLSPIHSPPAMVTSSELQTNRDIHPVAIVTDDALDGVTELRLEQYEIHIERTSAGLGLSIAGGKGSTPFKGDDDGIFISRVTEGGPADLAGLKVGDKVLKVNGIPVVDADHYQAVQVLKACGAVLVLVVQREVTRLIGHPVFSEDGSLSQISVETRPLATTIPQLQQQQTHERYIPPPLEILPEQQEQHSHAQQQQYSATNLHNYHANVFTTPGTVTAAAATTSAAFQEPQHVGDVATTTTASTNGIFENGKDGPLSYITLHTTLIRDQIGQGLGFSIAGGKGSPPYKDGCDGIFISRITEGSLAHRDGKIMVGDRVMAINGNDMTNAQHDAAVQCLTQPQRFVRLVLQREYRGPLEAPLSPHSPAVLNALSPSGYLTNRPANFKRSIGDMVGEQQQHQHQQQPQTYQTQPIQYDTNKMMTTALPTATTVPATKTNGFANTNTPYQQQQQQIDKVTGLPIPVPAPRRSNSIPLGDGPEATSASTTSLTTVSSPTSTQNGTIPHHPSAGLSSTTTSSSQPTATTTTGTTTDSTETQPTPLRPLTSEDFQAMIPAHFLSGGSQHQVHVAKPNEVGVAGVTVTVNKAVPDMPMFPAAPTELGRITETITKSTFTETVMTRVTDNHLAEPLISEEVILPKNQGSLGFSIIGGTDHSCVPFGAREPGIFISHIVPGGIAAKCGKLRMGDRILKVNDSDVSRATHQDAVLELLKPGNEIKLTIQHDPLPAGFQQIQVDYIPFEEIIISKTDGERLGMHIKGGLNGQRGNPVDPTDEGVFVSKINSIGAARRDGRLKVGMRLLEVNGNSLLGATHQDAVNVLRNAGNDIHLVVCKGYDKSNLIHSIGTAGGMSTGYSRHGSRASETGSEISQSQSTSSLDRDDDERLKHDLEVFAEQSNEQPTSVLANVAAMAHSPTLTTTAQTATSVPTAAIPTVKPTDGSNTAQHHHHQQQQHDVAAATAVALAHNTEQSLASTKEKSTPEKVLEIVRAADAFTSVPPKSPSEHHDQDKIQKTTTVVISKHTLDTNPAIQPAPSTGNAPTSPTSPSAAGTSPQISTATPSPVSQPQTPQMEQSATKSRDPRFEYKQMIDNQSIEKEEVKVEPVYIIDDDDDDDDDDNNDEDDSDSDDDEDEEGEHEVQSPQDTLTEQNETDSDYFEKPRPAVRYTSDSESDTQKLKFQTASGRSTPDMSSSAYGGHHRKSVSFDLSGDERSKSDYERSRTPEGYASRYYDSEQEYNPSKARMPRKGILRSASPSSSNNSSMEKKRPEKLPTLVPTVARIKEIDSPTLQHATTRSASPHRVPISSSSGYRSPPPPPIESIKLPTEIERENPFRDAFLDKNRTDDEYTEIAKAISKSPRSPKDGNYFFGGKSGWKSNEDLLQSERTSGRSTPSTVISQQSKSTENLTSRPKKPPPTLPKPKVKKADLVKNFALESFQNADVGHGDFAVFEHDPNTNEIHQVSRPNTPGPSTSPSPKLPVRVNIPRSPSRPKESPPPPPINFATMPKFPPKMQPSLIPALHEESQYMEVLPPLPSVPPLIAAPSIDEVPPSQRRPSDFIHENSPDNILVSEEEHRTILLQENELRNQLRRTSSKTQVPELGVPPELAPPVPGSQYSSSSSSTSFKYLQRLELSAHRVPTTASTITPHHDPLSPTKIFPTAQILPVQYASLPQPQHPSAAHVIPPGQPIFTLGGGYVLLPQAVLTQGTTSSGQVIISQAQQQQLQLQHHQIQQQTPQLHMHQQRIVISPAEATKTSSSTTTTKVPKSVSDKKRFFESAMEDQHKPTQKTDKVFSFLSKDEVEKLKQEEERKIATLRSDKKKSRLLDDANSKIDDDDNHVDDDNDDEDDYSEEDDNDETDDDDEYDNEDAVDMHQQQHIQARNANDSIDVLRATLSDDDAEDISSKVINPTKNLKPIATTSTATTSKGSKLKDIKVRDEPKENLKVESSITSKTTKKVIVTPKTTITTTTKSTAIPTTTSAIATIKDEKESKKTLRIKPQVTQVPSETTTTSSTLAIEQTKKPSLLPKPKVKVVIPPALLQKQQQQQQQPQQLEHSYQQEQQFEQDVDVIDEQELQHNVDEEHEPEVAVSPTSRIPVRTANAEKRALLAGITYSSEETNPFPSSTSNLKKSKAMINAEKRASWRAARLRSLEKGAVEAQTVIQNMTKIADDLLTETLPTEQAKKIVFPKIAIKSSDGPVIIREREKILDEKIVRRTEEVPCPITGRPQLRTVEYIEKIIETEVETSREKIISLELQDPEKSDTPNASIDFITQHEDVKRKMEDEEEGKGRQVAAVNEQHNQEQMMPQQHVPQYMQTQVSEDDKHEKSKENLQLPGVTGRTLVETVEKLHITQKFENTNDSNNKEMEKEHQEYLANLNDDEAEESEDVYDDEEEEETDSASIVTVQQNTEKLFLRNDDDDFPSIELDSLSSGGIFGPSSLDSTGSSTKVSIKPSTITMHQTLAKEVVLPATTKITTTMKTTHSKAYQEMDDKDYDDDDYDSEYNVAYTTSSTPTSTTTTRTQSIVEVVNPLITGEGQVQRIAFSRSHQSEYPSFDNDDDEEDFEKLPASLQVLRSETFVLPPSKGREELSLNAKMKNVLEELLENERVKYNLQKSLEEQANNERTTKPAYGDSDDDDDDELTKDEVDFTVKEISRDNNGNRHVLNALIRDSNKNTLQKLQSQLQSKANEEDDGDDEEDDEDEDEGDEYEVAEEEDDSDESEESESSDSDDDEDDDDDETIHITFVDGAKVIENFNTNTPMKLQKSQTYNTMKEAAEAMTKEPAENQTSVQKTPTESHETLEEDTHITLEKILAEQQKYAEISKQLRKSVENLLIDDNDEHEPEATTTTSTLTTTTETIESGNPQQKPKTKRVMITKKSSKSKPVKQHIDNTETGEEIFNRLLQAGGSRKQMFDQETDETLTSSTTTCTENNGTIITTTTTTISNVATSGIPRTTKHVEKVVKTQANKKNNSNKDDDDEDDHRDRDNDGEA
LOC111674587	NC_060952	XP_046805853.1	uncharacterized protein LOC111674587 isoform X3	71.32	0.1	0.14	0.13	ATGTTTAAGTGCATTCCAATATTTAAGGGCTGTAATCGCCAAGTAGAGTTTGTGGACAAACGCCATTGTTCACTACCAAGTGTTCCCGAAGAAATTTTACGCTATTCGCGTACATTGGAGGAATTATTTTTGGATGCAAATCATATAAGAGATTTGCCAAAGAATTTCTTCAGACTTCATCGCTTGCGTAAATTGGGTTTAAGTGACAATGAAATTGTACGTTTGCCTCCAGATATACAACATTTTGAAAATCTAGTGGAACTAGATGTTTCACGAAATGATATTCCAGACATTCCCGATGACATCAAACACTTGAAAAGCTTACAAGTGGCTGATTTTAGTTCAAATCCAATTCCAAAATTACCCGCTGGTTTCTCACAATTAAAAAATTTAACAACATTAGGTTTAAATGACATGTCTCTAACCACATTACCAGCAGATTTTGGTTGTTTAACACAATTAGAATCGTTAGAATTGCGTGAGAATCTTTTAAAACATTTACCAGAATCCATTAGTAAATTAACAAAGCTGAAACGCCTCGATTTGGGCGATAATGAAATCGAACAACTGCCACCCTATTTGGGTTATTTGCCAGCACTCCAAGAACTTTGGCTAGATCATAATCAATTACAACAATTACCTCCAGAATTGGGACTTTTGAGTAATTTGACATATTTGGATGTATCCGAAAATCGTCTCGAAGAAATTCCCAATGAAATCAGTGGTTTAGTTAATTTAACCGATTTGGATTTAGCACAAAATCTATTGGAGTATTTACCCGATGGTATAGCGAAATTAAGTCGTTTAACGATTTTAAAATTGGACCAAAATCGCTTACAAAGACTAAACACCAATATAGGAGACTGTGAAAATATGCAAGAACTCATACTCACCGAAAATTTCCTTTCCGAATTGCCAGCCTCTATTGGACAAATGACCAAATTAAGCAATTTAAATGTTGATCGTAATGCCCTCGAATATATACCAATCGAAATTGGTAATTGTGCCAATATGGGTGTTTTAAGTTTGCGCGACAATAAATTGAAGAAGTTGCCACCAGAGTTGGGTAATTGCAGTGTGTTGCACGTGCTCGATGTATCTGGCAATCAATTGCAATATTTGCCCTATTCACTGGTAAATCTGCAATTGAAGGCCGTTTGGCTGTCAGAGAATCAGGCACAACCTTTGCTCACATTTCAGCCAGACGTGGATGAGGAGACAGGTGAACAGGTTTTGACATGCTATTTACTGCCACAACAAGAATATCAACCAATTGCTCCAGATTTTCCACCCGGCCAACTTTATAGATCGAGTGAGAAATTCGATTCATCGGAATTTCATAATTATCAACAACAAGCACGTGAACAAGAACCAGACTCTGAAGGTTGGGAAGAGCGTGAAGCTTCAAGGACACATTCCGTTAAATTTAATGCCGACATACCGGTTCAAGATAAAGACACACCATTTACGCGTCAAAATACTCCACATCCCAAGGAATTAAGAGATAAAGCCAAAAAGCTATTGGCTAAAAATCGTACAGATGAGGCGCCTGGTGTATCGTCAAATTTAGATACCTTAACAGAAGAGAAACATTCACCAATGATGAGACAAGACTTAAATTCCACAACAGTGGAGAGTTTAGCAGCGTCAAAAACCGCTTTTCAATTTGAACAGCAAGAACAACAATCCAACACACCACATCAACAAACTCAACATTCACAACCACAAATGTTGTTAGTGAAGACACAAGCCACACAACAGCAACCACCAGGAAAATCAACTACACCAACGGGTGGTGAACAACAACAGCCGGCACATGTTAATATTAAACCAGAAAATGTTATTGTTGCAGCCAGTACTGTTAACGAACATGATGACGATGATGAAGACGATAATGCCGACGAGGAAGATGATGATTATGATCAATCAGAGAGACGTGTTGGCTTTCAAGTGGAGGGTTCTGAAGAAGATGATTTCCGCAATAGACCACCGAAACTGCATAGACGTGATACACCACATCATTTGAAAAATAAACGTGTTCAACATAGCATCAACAATAAGAAAGATCATGAAATTTTGGCCAATGCTTTGCAACAAGAGACCAAAAAACTCCAACAATTACCTACCGTCCAATCACCTATAGCTGAAAATCCCTCAGCTGAACAGAGTGAACAGGAGACGGATAATGGTAATGGCTTTGCTAAACCACAACATCCGTTCGACGCTCCTCTATCGCCCATCCATTCACCACCAGCGATGGTAACATCGTCTGAATTGCAAACAAACCGAGACATTCATCCTGTTGCCATTGTAACTGATGATGCCCTTGATGGTGTCACCGAATTGCGATTGGAACAGTATGAAATTCACATTGAACGTACCTCGGCTGGCCTTGGCTTAAGCATTGCTGGCGGCAAAGGCTCAACACCATTTAAGGGTGATGATGATGGCATTTTCATATCACGTGTCACCGAGGGGGGTCCAGCTGATTTAGCCGGCCTTAAAGTTGGCGATAAAGTTTTAAAAGTCAATGGCATACCCGTCGTCGATGCTGATCATTATCAAGCTGTACAAGTGTTGAAGGCCTGTGGTGCTGTTTTGGTTTTAGTTGTACAGCGTGAGGTAACACGTTTAATTGGTCATCCTGTATTTAGTGAGGATGGTTCATTATCACAGATTTCTGTTGAAACACGTCCCCTGGCGACTACCATTCCACAACTTCAACAGCAACAAACACATGAAAGATATATACCACCTCCTTTGGAAATTTTGCCAGAACAACAAGAGCAACATTCACATGCCCAGCAGCAACAGTATTCGGCAACAAATTTGCACAATTATCACGCAAATGTATTTACCACACCAGGAACAGTTACAGCAGCGGCCGCAACAACGTCAGCAGCTTTTCAAGAACCACAACATGTTGGCGATGTTGCAACAACGACAACAGCATCAACAAATGGCATTTTCGAAAATGGCAAGGATGGACCATTGAGTTATATTACGCTGCATACAACATTAATACGCGATCAAATCGGACAGGGTTTGGGCTTTAGTATTGCTGGTGGAAAAGGCTCTCCACCTTACAAAGATGGATGTGATGGCATTTTCATTTCACGCATAACTGAAGGTAGTCTGGCGCATCGTGATGGCAAAATAATGGTGGGCGACCGTGTAATGGCTATTAATGGCAACGACATGACCAATGCCCAACATGATGCTGCAGTTCAGTGTTTGACACAACCACAAAGGTTTGTACGTTTAGTCTTACAAAGAGAATACCGTGGACCGTTGGAGGCTCCTCTAAGTCCTCACAGTCCAGCTGTATTAAATGCATTAAGTCCATCGGGATATTTAACTAATCGCCCTGCTAATTTCAAACGTTCCATTGGTGATATGGTTGGTGAACAGCAGCAACATCAACATCAACAACAACCGCAAACTTATCAAACACAACCGATTCAATACGATACTAATAAAATGATGACCACAGCGTTACCAACTGCGACTACAGTGCCTGCTACCAAAACCAATGGTTTTGCCAACACTAACACACCATATCAACAGCAACAACAACAAATTGATAAGGTGACTGGCCTACCCATACCAGTACCAGCACCACGTCGCTCTAATTCGATACCTTTAGGTGATGGCCCAGAGGCAACATCCGCCTCAACGACATCACTCACAACCGTTTCTTCTCCCACATCAACACAAAACGGCACAATACCTCATCATCCTTCGGCTGGCTTGTCGTCAACAACAACATCATCATCACAACCCACCGCCACCACCACGACTGGCACAACAACAGATTCAACAGAAACACAGCCCACACCTTTAAGGCCTTTGACGAGTGAAGATTTTCAGGCTATGATACCGGCACATTTTCTAAGTGGAGGTTCTCAGCATCAAGTGCATGTGGCCAAGCCAAATGAAGTTGGTGTAGCTGGTGTTACGGTTACCGTCAACAAGGCTGTTCCTGATATGCCCATGTTCCCAGCAGCTCCCACCGAATTGGGTCGTATTACCGAGACGATAACAAAATCGACATTTACAGAGACTGTTATGACTCGAGTCACCGATAATCATTTAGCGGAACCCCTAATAAGTGAGGAGGTTATATTGCCTAAAAATCAGGGTTCATTGGGTTTCAGCATAATTGGTGGTACCGATCATTCATGTGTTCCTTTTGGCGCTCGAGAGCCGGGTATTTTTATATCACATATTGTACCAGGTGGTATTGCTGCAAAATGTGGCAAATTGCGTATGGGTGACCGTATTTTAAAAGTTAACGATTCCGATGTCTCACGTGCCACTCATCAAGATGCAGTGTTGGAATTACTTAAACCGGGCAATGAAATTAAATTGACAATACAACATGATCCATTACCAGCTGGTTTCCAGGAAATTATCATCAGTAAAACTGATGGTGAACGCCTTGGTATGCACATTAAGGGTGGCCTTAATGGCCAGCGTGGCAATCCAGTCGATCCAACAGACGAAGGTGTATTTGTTTCAAAAATAAACTCCATTGGTGCGGCTAGACGTGACGGAAGGCTTAAGGTTGGCATGCGTTTGTTAGAAGTGAATGGGAACTCCTTATTGGGAGCTACGCATCAAGATGCAGTTAATGTTTTACGCAATGCTGGAAACGATATACATTTGGTCGTTTGTAAGGGATACGATAAATCCAATTTAATTCATTCCATTGGTACAGCTGGTGGCATGAGTACTGGCTACAGCAGACATGGTTCTCGTGCTTCTGAAACTGGTTCCGAAATAAGCCAAAGTCAAAGTACATCCAGTTTAGATCGTGATGATGATGAACGCTTAAAACATGATTTGGAAGTTTTTGCTGAACAAAGTAATGAACAACCCACATCAGTATTAGCTAACGTTGCTGCCATGGCTCATTCACCCACCTTAACAACAACAGCACAAACAGCAACATCAGTACCGACAGCAGCAATTCCAACAGTTAAACCTACAGATGGTTCAAATACAGCACAACATCATCATCATCAGCAGCAGCAACATGATGTTGCTGCTGCCACTGCTGTTGCTTTGGCCCATAATACAGAACAGTCCTTGGCTTCCACTAAAGAAAAGAGTACCCCTGAAAAAGTTTTGGAAATTGTACGAGCTGCTGATGCGTTTACTTCAGTACCACCCAAATCACCATCCGAACATCATGATCAGGATAAAATACAAAAGACTACAACGGTCGTTATATCAAAGCATACACTAGATACAAATCCAGCCATACAACCGGCACCATCAACGGGTAATGCACCAACATCACCCACGTCACCGTCGGCAGCAGGAACATCACCTCAGATTTCGACAGCAACACCCTCGCCCGTTTCACAGCCCCAGACACCACAGATGGAACAAAGTGCTACGAAATCGAGAGACCCCCGATTTGAATACAAACAAATGATCGATAATCAGAGTATCGAAAAAGAAGAAGTTAAAGTTGAACCAGTGTACATAATTGATGATGACGACGACGATGATGATGACGATAACAATGATGAGGATGATAGTGATAGTGATGATGACGAAGATGAAGAGGGTGAACATGAAGTGCAATCCCCACAGGATACACTCACGGAACAAAACGAAACGGATTCTGACTATTTTGAAAAACCAAGACCTGCTGTAAGATATACTAGCGACTCAGAAAGCGATACCCAGAAACTTAAATTTCAAACAGCCTCAGGCCGTAGTACACCAGATATGTCATCGTCTGCTTATGGTGGTCATCATCGTAAATCAGTTAGTTTTGATTTGAGTGGAGACGAACGATCCAAATCAGATTATGAACGTTCCCGCACTCCCGAAGGTTATGCATCTCGCTATTACGATTCGGAACAAGAATATAACCCCTCTAAAGCACGAATGCCACGCAAAGGTATATTAAGATCTGCAAGTCCTTCATCCTCAAATAATTCCTCAATGGAAAAGAAAAGACCAGAAAAATTACCAACATTAGTGCCCACTGTAGCACGTATCAAGGAAATCGATTCGCCAACTTTGCAACATGCCACCACAAGATCGGCTTCACCTCATCGGGTGCCAATAAGTTCAAGTAGTGGCTATCGTAGTCCTCCACCTCCACCAATCGAAAGTATCAAGTTACCTACCGAAATCGAACGCGAAAACCCTTTCCGTGATGCATTTTTAGATAAAAATCGTACCGATGATGAGTACACAGAAATTGCCAAAGCAATTTCGAAGTCTCCGCGTTCTCCAAAAGATGGGAATTATTTCTTTGGTGGCAAATCTGGTTGGAAATCCAACGAAGATCTTTTGCAGTCGGAGAGAACAAGTGGTCGCAGTACACCCAGTACAGTTATAAGTCAACAATCAAAATCCACTGAAAACTTAACGAGTCGTCCTAAAAAGCCGCCACCAACTCTACCAAAACCCAAGGTGAAAAAAGCCGATTTAGTGAAAAATTTCGCATTAGAATCATTCCAAAATGCTGATGTAGGTCATGGTGATTTTGCAGTATTTGAACATGATCCCAATACTAATGAAATACATCAAGTATCTAGACCTAACACACCGGGTCCGTCCACTTCTCCGAGCCCTAAATTGCCCGTAAGGGTTAATATACCAAGAAGTCCTTCCAGACCAAAAGAAAGTCCACCACCGCCACCGATTAACTTCGCAACCATGCCAAAGTTTCCACCAAAAATGCAACCTTCCTTAATTCCCGCTTTACACGAAGAATCGCAATATATGGAAGTGTTACCACCATTACCATCAGTTCCACCGCTAATAGCTGCTCCTTCTATAGACGAAGTTCCACCATCTCAAAGACGACCCTCAGATTTTATTCACGAAAATTCTCCTGATAACATTTTAGTTTCCGAGGAAGAACATCGCACCATATTGTTGCAGGAAAATGAGCTGCGCAATCAATTACGACGAACGAGTAGTAAAACCCAAGTGCCAGAATTAGGAGTGCCTCCAGAGCTAGCACCTCCGGTTCCTGGTAGCCAGTACAGCAGTAGTAGCAGCAGTACGAGCTTTAAATATTTGCAACGTTTGGAACTATCAGCGCACAGAGTGCCAACAACAGCATCAACCATAACCCCACACCATGATCCTCTCTCGCCAACAAAAATCTTTCCCACAGCTCAAATTTTGCCGGTACAGTATGCCAGCCTACCGCAGCCACAACATCCAAGTGCTGCTCATGTCATACCGCCCGGTCAGCCCATATTTACTCTGGGTGGTGGTTATGTGTTGCTGCCACAAGCTGTTCTAACACAGGGAACCACCTCTTCCGGCCAAGTAATCATATCACAAGCACAACAGCAGCAACTGCAGTTGCAACATCATCAAATCCAGCAACAGACGCCACAGTTGCACATGCATCAGCAACGCATAGTGATATCACCTGCTGAGGCAACAAAGACATCATCATCCACAACAACAACAAAAGTGCCTAAATCGGTATCCGATAAAAAACGTTTCTTTGAATCTGCCATGGAGGACCAACACAAGCCCACACAAAAAACAGACAAAGTTTTTTCATTCCTGTCAAAAGATGAAGTTGAAAAACTAAAACAGGAGGAAGAGCGTAAAATTGCAACATTACGCAGTGATAAAAAGAAATCAAGATTATTGGATGATGCCAATAGCAAAATTGACGATGATGACAACCATGTCGATGACGACAATGATGATGAAGATGATTATTCGGAAGAAGACGATAATGATGAGACAGATGACGACGATGAGTATGACAATGAGGATGCAGTCGATATGCATCAGCAGCAACACATTCAAGCAAGAAATGCAAATGACAGTATTGATGTTTTACGTGCAACTTTAAGTGACGATGATGCCGAAGACATCAGCAGTAAAGTTATAAATCCGACTAAGAACTTAAAGCCAATAGCAACAACAAGCACTGCTACTACCAGTAAGGGTTCTAAATTAAAAGATATCAAAGTGAGGGATGAACCTAAGGAAAATTTAAAAGTAGAATCGTCGATAACGAGTAAGACAACTAAAAAGGTAATAGTAACACCAAAAACAACAATAACAACAACTACCAAGTCAACAGCAATACCAACAACAACATCTGCAATAGCTACTATTAAAGATGAAAAGGAATCTAAAAAAACTCTTCGTATTAAGCCCCAAGTTACACAGGTGCCATCAGAAACAACAACAACATCGTCAACACTAGCAATAGAACAAACAAAGAAACCTTCTTTGTTACCAAAACCAAAGGTTAAAGTTGTAATACCACCAGCTCTATTACAAAAGCAACAGCAGCAGCAACAACAACCACAACAACTGGAGCATTCTTATCAACAGGAGCAACAATTCGAACAAGATGTAGACGTTATAGACGAGCAAGAGCTCCAACACAATGTTGATGAAGAACATGAACCGGAAGTTGCTGTTTCACCCACTAGTCGTATACCAGTGCGTACAGCAAATGCTGAAAAACGCGCCTTATTGGCAGGCATCACATATTCCTCCGAAGAGACGAACCCTTTTCCCTCATCTACCTCTAATTTGAAAAAAAGCAAAGCTATGATAAATGCTGAGAAACGTGCTTCATGGCGTGCTGCCCGTTTGCGTTCTTTGGAAAAAGGTGCTGTTGAGGCCCAAACTGTCATACAAAATATGACCAAAATAGCCGATGATCTCTTGACTGAGACTCTGCCCACTGAGCAGGCAAAAAAGATTGTTTTTCCAAAAATTGCTATTAAGTCTAGTGATGGTCCGGTCATAATACGTGAACGAGAAAAAATACTTGATGAAAAAATTGTACGACGTACCGAAGAGGTGCCGTGTCCCATAACAGGACGACCTCAATTGCGTACGGTCGAGTACATAGAAAAGATCATCGAAACTGAGGTGGAAACTAGTCGAGAGAAGATAATCTCATTAGAGTTGCAGGACCCAGAAAAGAGCGATACACCAAACGCATCAATAGACTTCATAACACAGCATGAGGACGTTAAAAGAAAAATGGAAGATGAGGAAGAGGGTAAGGGACGGCAAGTAGCTGCAGTAAATGAACAACATAATCAAGAGCAGATGATGCCACAACAACATGTACCACAGTATATGCAGACGCAGGTGTCAGAAGATGACAAGCACGAGAAAAGTAAAGAAAACCTACAATTGCCTGGAGTAACGGGTAGAACATTAGTGGAAACAGTAGAAAAGTTACACATTACCCAGAAATTTGAAAACACTAACGACAGTAATAACAAAGAAATGGAAAAAGAACACCAGGAATACTTGGCAAATCTTAATGATGATGAAGCAGAAGAAAGTGAAGATGTTTATGATGATGAGGAAGAGGAAGAAACAGATTCTGCTTCTATTGTAACAGTGCAACAAAATACAGAAAAACTATTTTTGCGTAACGATGATGACGATTTTCCTTCAATTGAATTGGACAGTTTAAGTAGTGGTGGTATTTTTGGACCTTCTTCCTTGGACAGTACAGGCTCGTCTACAAAAGTGAGTATTAAACCCTCGACCATAACAATGCATCAAACTCTGGCAAAAGAAGTTGTTTTACCGGCAACTACAAAGATTACCACTACCATGAAGACCACTCATTCAAAAGCATATCAAGAAATGGACGACAAGGACTACGATGATGATGACTATGACAGTGAATACAATGTAGCCTATACAACGTCATCAACACCAACCTCAACAACCACAACAAGAACTCAAAGCATAGTTGAAGTTGTAAATCCTTTAATCACGGGTGAGGGTCAGGTTCAACGCATCGCTTTCAGTCGGTCGCATCAGAGTGAATATCCATCATTTGATAACGATGATGATGAGGAAGATTTTGAAAAGTTGCCTGCTTCGCTACAAGTTTTGCGCAGTGAAACTTTCGTTTTGCCACCTTCCAAAGGTCGTGAAGAACTTTCTTTGAATGCCAAAATGAAAAATGTTTTAGAAGAGTTGTTGGAAAATGAACGTGTGAAATACAATTTGCAAAAAAGCCTTGAAGAACAAGCAAATAATGAAAGAACTACTAAGCCAGCTTATGGGGATTCTGATGATGATGACGATGATGAACTAACAAAAGATGAAGTTGACTTTACCGTCAAAGAAATTTCAAGGGATAATAATGGAAATCGTCATGTTTTAAATGCTTTAATTAGAGACAGTAATAAAAACACTTTGCAAAAACTACAAAGTCAATTGCAAAGCAAAGCTAATGAAGAGGACGATGGTGATGACGAAGAAGACGATGAGGACGAGGACGAAGGAGATGAATACGAAGTGGCCGAAGAAGAAGATGATTCGGATGAATCTGAAGAAAGTGAAAGTAGTGATAGTGATGATGATGAAGACGATGATGATGATGAAACCATACATATAACTTTTGTAGATGGTGCCAAAGTTATTGAAAATTTCAATACAAATACTCCAATGAAATTGCAAAAATCTCAAACCTACAATACAATGAAAGAGGCAGCTGAGGCAATGACTAAAGAGCCTGCAGAAAATCAAACATCTGTACAAAAAACCCCAACAGAATCTCATGAAACCTTAGAAGAAGATACTCATATAACTTTAGAAAAAATATTGGCAGAGCAACAAAAATATGCCGAAATTTCAAAACAATTACGAAAATCTGTAGAAAATTTATTAATAGACGATAATGACGAGCATGAACCAGAGGCCACTACCACCACCTCTACCTTAACAACAACCACAGAAACCATAGAGAGTGGAAACCCCCAACAGAAACCGAAAACGAAAAGAGTAATGATAACAAAAAAATCATCTAAATCCAAACCCGTGAAGCAACACATCGATAACACTGAAACGGGAGAAGAAATTTTTAATCGTTTATTACAAGCTGGTGGTTCACGCAAACAAATGTTCGACCAAGAAACCGATGAAACTTTAACGAGCTCCACAACAACCTGTACCGAAAACAACGGTACAATCATAACGACCACCACAACAACCATATCAAATGTTGCAACTAGTGGCATACCGCGCACAACGAAACACGTCGAAAAGGTAGTTAAAACTCAAGCAAATAAAAAGAATAATAGCAATAAAGACGATGACGACGAAGACGACCATAGAGATAGAGATAATGATGGAGAGGCATAA	MFKCIPIFKGCNRQVEFVDKRHCSLPSVPEEILRYSRTLEELFLDANHIRDLPKNFFRLHRLRKLGLSDNEIVRLPPDIQHFENLVELDVSRNDIPDIPDDIKHLKSLQVADFSSNPIPKLPAGFSQLKNLTTLGLNDMSLTTLPADFGCLTQLESLELRENLLKHLPESISKLTKLKRLDLGDNEIEQLPPYLGYLPALQELWLDHNQLQQLPPELGLLSNLTYLDVSENRLEEIPNEISGLVNLTDLDLAQNLLEYLPDGIAKLSRLTILKLDQNRLQRLNTNIGDCENMQELILTENFLSELPASIGQMTKLSNLNVDRNALEYIPIEIGNCANMGVLSLRDNKLKKLPPELGNCSVLHVLDVSGNQLQYLPYSLVNLQLKAVWLSENQAQPLLTFQPDVDEETGEQVLTCYLLPQQEYQPIAPDFPPGQLYRSSEKFDSSEFHNYQQQAREQEPDSEGWEEREASRTHSVKFNADIPVQDKDTPFTRQNTPHPKELRDKAKKLLAKNRTDEAPGVSSNLDTLTEEKHSPMMRQDLNSTTVESLAASKTAFQFEQQEQQSNTPHQQTQHSQPQMLLVKTQATQQQPPGKSTTPTGGEQQQPAHVNIKPENVIVAASTVNEHDDDDEDDNADEEDDDYDQSERRVGFQVEGSEEDDFRNRPPKLHRRDTPHHLKNKRVQHSINNKKDHEILANALQQETKKLQQLPTVQSPIAENPSAEQSEQETDNGNGFAKPQHPFDAPLSPIHSPPAMVTSSELQTNRDIHPVAIVTDDALDGVTELRLEQYEIHIERTSAGLGLSIAGGKGSTPFKGDDDGIFISRVTEGGPADLAGLKVGDKVLKVNGIPVVDADHYQAVQVLKACGAVLVLVVQREVTRLIGHPVFSEDGSLSQISVETRPLATTIPQLQQQQTHERYIPPPLEILPEQQEQHSHAQQQQYSATNLHNYHANVFTTPGTVTAAAATTSAAFQEPQHVGDVATTTTASTNGIFENGKDGPLSYITLHTTLIRDQIGQGLGFSIAGGKGSPPYKDGCDGIFISRITEGSLAHRDGKIMVGDRVMAINGNDMTNAQHDAAVQCLTQPQRFVRLVLQREYRGPLEAPLSPHSPAVLNALSPSGYLTNRPANFKRSIGDMVGEQQQHQHQQQPQTYQTQPIQYDTNKMMTTALPTATTVPATKTNGFANTNTPYQQQQQQIDKVTGLPIPVPAPRRSNSIPLGDGPEATSASTTSLTTVSSPTSTQNGTIPHHPSAGLSSTTTSSSQPTATTTTGTTTDSTETQPTPLRPLTSEDFQAMIPAHFLSGGSQHQVHVAKPNEVGVAGVTVTVNKAVPDMPMFPAAPTELGRITETITKSTFTETVMTRVTDNHLAEPLISEEVILPKNQGSLGFSIIGGTDHSCVPFGAREPGIFISHIVPGGIAAKCGKLRMGDRILKVNDSDVSRATHQDAVLELLKPGNEIKLTIQHDPLPAGFQEIIISKTDGERLGMHIKGGLNGQRGNPVDPTDEGVFVSKINSIGAARRDGRLKVGMRLLEVNGNSLLGATHQDAVNVLRNAGNDIHLVVCKGYDKSNLIHSIGTAGGMSTGYSRHGSRASETGSEISQSQSTSSLDRDDDERLKHDLEVFAEQSNEQPTSVLANVAAMAHSPTLTTTAQTATSVPTAAIPTVKPTDGSNTAQHHHHQQQQHDVAAATAVALAHNTEQSLASTKEKSTPEKVLEIVRAADAFTSVPPKSPSEHHDQDKIQKTTTVVISKHTLDTNPAIQPAPSTGNAPTSPTSPSAAGTSPQISTATPSPVSQPQTPQMEQSATKSRDPRFEYKQMIDNQSIEKEEVKVEPVYIIDDDDDDDDDDNNDEDDSDSDDDEDEEGEHEVQSPQDTLTEQNETDSDYFEKPRPAVRYTSDSESDTQKLKFQTASGRSTPDMSSSAYGGHHRKSVSFDLSGDERSKSDYERSRTPEGYASRYYDSEQEYNPSKARMPRKGILRSASPSSSNNSSMEKKRPEKLPTLVPTVARIKEIDSPTLQHATTRSASPHRVPISSSSGYRSPPPPPIESIKLPTEIERENPFRDAFLDKNRTDDEYTEIAKAISKSPRSPKDGNYFFGGKSGWKSNEDLLQSERTSGRSTPSTVISQQSKSTENLTSRPKKPPPTLPKPKVKKADLVKNFALESFQNADVGHGDFAVFEHDPNTNEIHQVSRPNTPGPSTSPSPKLPVRVNIPRSPSRPKESPPPPPINFATMPKFPPKMQPSLIPALHEESQYMEVLPPLPSVPPLIAAPSIDEVPPSQRRPSDFIHENSPDNILVSEEEHRTILLQENELRNQLRRTSSKTQVPELGVPPELAPPVPGSQYSSSSSSTSFKYLQRLELSAHRVPTTASTITPHHDPLSPTKIFPTAQILPVQYASLPQPQHPSAAHVIPPGQPIFTLGGGYVLLPQAVLTQGTTSSGQVIISQAQQQQLQLQHHQIQQQTPQLHMHQQRIVISPAEATKTSSSTTTTKVPKSVSDKKRFFESAMEDQHKPTQKTDKVFSFLSKDEVEKLKQEEERKIATLRSDKKKSRLLDDANSKIDDDDNHVDDDNDDEDDYSEEDDNDETDDDDEYDNEDAVDMHQQQHIQARNANDSIDVLRATLSDDDAEDISSKVINPTKNLKPIATTSTATTSKGSKLKDIKVRDEPKENLKVESSITSKTTKKVIVTPKTTITTTTKSTAIPTTTSAIATIKDEKESKKTLRIKPQVTQVPSETTTTSSTLAIEQTKKPSLLPKPKVKVVIPPALLQKQQQQQQQPQQLEHSYQQEQQFEQDVDVIDEQELQHNVDEEHEPEVAVSPTSRIPVRTANAEKRALLAGITYSSEETNPFPSSTSNLKKSKAMINAEKRASWRAARLRSLEKGAVEAQTVIQNMTKIADDLLTETLPTEQAKKIVFPKIAIKSSDGPVIIREREKILDEKIVRRTEEVPCPITGRPQLRTVEYIEKIIETEVETSREKIISLELQDPEKSDTPNASIDFITQHEDVKRKMEDEEEGKGRQVAAVNEQHNQEQMMPQQHVPQYMQTQVSEDDKHEKSKENLQLPGVTGRTLVETVEKLHITQKFENTNDSNNKEMEKEHQEYLANLNDDEAEESEDVYDDEEEEETDSASIVTVQQNTEKLFLRNDDDDFPSIELDSLSSGGIFGPSSLDSTGSSTKVSIKPSTITMHQTLAKEVVLPATTKITTTMKTTHSKAYQEMDDKDYDDDDYDSEYNVAYTTSSTPTSTTTTRTQSIVEVVNPLITGEGQVQRIAFSRSHQSEYPSFDNDDDEEDFEKLPASLQVLRSETFVLPPSKGREELSLNAKMKNVLEELLENERVKYNLQKSLEEQANNERTTKPAYGDSDDDDDDELTKDEVDFTVKEISRDNNGNRHVLNALIRDSNKNTLQKLQSQLQSKANEEDDGDDEEDDEDEDEGDEYEVAEEEDDSDESEESESSDSDDDEDDDDDETIHITFVDGAKVIENFNTNTPMKLQKSQTYNTMKEAAEAMTKEPAENQTSVQKTPTESHETLEEDTHITLEKILAEQQKYAEISKQLRKSVENLLIDDNDEHEPEATTTTSTLTTTTETIESGNPQQKPKTKRVMITKKSSKSKPVKQHIDNTETGEEIFNRLLQAGGSRKQMFDQETDETLTSSTTTCTENNGTIITTTTTTISNVATSGIPRTTKHVEKVVKTQANKKNNSNKDDDDEDDHRDRDNDGEA
LOC111685908	NC_060950	XP_046805852.1	E3 ubiquitin-protein ligase MIB2	347.67	1.76	2.26	2.32	ATGCGTCCATCAATTCCACCAGGAATTAGGGTCGTACGTGGTCCAAATTGGATATGGCAGAATCAAGACGGAGGAGAAGGTCATGTTGGAACTGTTTGTGAAATAGGACGTTCAGGATCAATACACTCGCCTGAGAATACTGTTGTCGTAAATTGGGATTCTGGACAAAGAACTAATTACCGCGTTGGTTATCAAAACCAATATGATTTAATAATTGTGGATAACGCACAAGTAGGTATTCGCCATTCAAACGTAGTATGTGACGGATGTTCAAAAGGAGGTATAGCAGGAATAGTTTTTAAATGTGCACAATGTTGTAATTATCACTTGTGTTCTTATTGCTACGGAGCTGATTTACATGATAAAGAACACCCATTTATACGTTATACATCACCAACTTCTTTAGGTGTTCGTGTTCCTCCAAGAAAATCTTCAAAGCGTATTCAATTAAAGGGAATATTTGTTGGAGCTAAAGTAGTGCGGGGTCCCGACTGGGAGTGGGAACAACAAGACGGCGGAGAAGGTAAAACTGGACGTGTTATGGAAATACGTGGTTGGGATAATGAGTCATGCAGAAGTGTAGCAAATGTTTCTTGGACTAGTGGTTCTACTAACGTTTATCGATTAGGACATAAAGGAAATATTGACTTGAAATACGTTATACCAACTTCCGGTGGATATTATTATAAAGATCATATGCCAGTTTTAGGCCATCTAGAAGAACAACAACCAGTAGTTCCAACTGTGAAACCAATGTTTTCTGTAGGGGATCGTGTTAAAGTTTGTCTAGAAGTTGATGCTTTAATGAAACTTCAACAGGGTCATGGTGGATGGAATCCTCGTATGGTAGAGCATTTGTCTAAATTAGGCACTGTTCATAGAATTACAGAAAAGGGAGACATTAGGGTACAGTATGAAAACTGCCCAAATAGATGGACATTTCATCCAGCTGCCTTGGTTAAAGTTGTATCGTTTCGTGTAGGGGATTTAGTAACAATAATAAATGATTCAGCAAAAGTTCAACAATTACAGAAAGGACATGGAGAATGGATTGAGTTGATGCACTATGCACTTGGTAAATTATGTAAGGTGATCAAGGTATATTCAGATGGAGACCTACGTATTGAGCAATTGGACGATGGATTTGAATGGACTCTCAACCCTAAATGCGTTAAACTTGAAAGATCACCACTTGCAACAGCAGCGGAACGTTCTAATAGCATGATGGACTTAAGCCACCGACGAACGGACCATGTTATGACTCCATTGTCTGGTTTATCTGGCACCTCAATGGCAGATAAACTTGTACGTGAGGCTGCTCAAGGACACATAGACTTTGTTCAGCAGTATTTAGATGCTCACCCAGATCAGGTGAATGTTATGAGTGGCGGAAAAGCATGTATTCAAGTCGCTGCGCATCAGGGTTTTGTAGATATTGTCAAATTAGTTTTAAGTAAGGGAGCTAATGTCAATGTTGTAGATAAAGAGGGCGATTCCGCATTGCATTATGCTGCTTTTGGAAATCAGCCAGACACAATGCGCATTTTATTACAAAATAATGCAAATATTAATTTCTTAAACTCTAGCCATTGTTCTGCATTACATATTTGTGCACATAAGAAAACACCTCACTGTGTTCGTGAATTACTGACCTTCGGCGTAGATGTAAACATTCAAGACTCATATGGCGACACGGCATTGCATGATGCTATTGGAAAAGAAAATACTGAAGTAGTTGAACTATTGTGCAATGCTCCGAATTTGGATTTTACAGTGAAAAATAATAGAGGCTTCAATGTTCTTCATCATGCAGCCCTTAAAGGCAATTTAGTAGCTGCAAAACGTATTTTGCAGCTGGCTAGACAGCTTGTAAATGTTAAAAAAGATGACGGGTTTTCAGCTCTGCATTTAGCAGCATTAAATGGCCACGCACATGTTGTGGAAGCATTAATAAAAGATGGTCAAGCGGAAATTGATATCCGCAACAACAGACGACAGACACCCTTCTTATTAGCTGTTTCCCAAGGACATTCAGCTGCAATAGAAAAATTGGTTAAACTTGGCTGCGATATCACCGCGCGTGATGAAGATGGGGATAATGCAATGCATTTATGTGTAATAAAAAAAGCTAATTTGTTGCAAGCTTCCCCACCAACAGCTGATGATTCTCCAGATATATTTGCAGTCTATGAGAATTTGGCACATATACATGAGGATCGCTTAATGTATTCTATACTTTGTTATTTGTCACGTTTAGGCTGTAAAATAGAACAGAATAATAAGGGTGCTAATATTTTCGAGTGGATTACTGATCAAAATTTAAAAAAAATTATTTTGGGCAATCAGAATACCGATGCAACAAACTTGCATAACCAAACATTTACAACTGCTTCAACAAGTTCTGCGGCCAATAACGCCTTAACGGATAGATTAGTTCAAAATATTCATGGGCTTAACTTGGAGTCTAATGAACCCGTTGGTGCAATTGCGTTAAATAGATTATCATCAGAAGATGGGGCTGCTTTAATGTTAGATAAACCATCTAGTTCAAATCACAACCGACTGCATAATATGGCTTCTAATATAACTAATCGAAAACAACCAATAAAAGTACCAACACCAAATATGAATGCTAATAATAATGTGGCCATTGAATCAGATACCTTGAACATGGAGGGTTCGGTCCTTAATACTCCAGAAATATTGTCAACATGCTCACAAGAATGTATTGTTTGTAATGAATCTTTACAACTAATTAAATTTGAACCTTGTCAACACCAAATATCATGTGAAGATTGCGGCAAGCGCATGAAGAAATGTTTGCGGTGTGGAACACAGATCGAGCAAAGAATTGATTGCAGTGGACGAATTATTTCGAATACAGATTTAACAAATATGCCATCGGCTGACCGACTTCGATATTTAGAGAATAAAATACAGGAATATGAAGAATCGCATTATTGCAGCATATGTATGGAAAGAAGTCGTGATGTTGCTTTCCTTTGTGGACATGGTTCTTGTTCACGTTGTGCAGAAACGCTACGAACATGTCACATGTGCCGCAAGACAATTCTAAAAAAGATCAATTTGTACTAG	MRPSIPPGIRVVRGPNWIWQNQDGGEGHVGTVCEIGRSGSIHSPENTVVVNWDSGQRTNYRVGYQNQYDLIIVDNAQVGIRHSNVVCDGCSKGGIAGIVFKCAQCCNYHLCSYCYGADLHDKEHPFIRYTSPTSLGVRVPPRKSSKRIQLKGIFVGAKVVRGPDWEWEQQDGGEGKTGRVMEIRGWDNESCRSVANVSWTSGSTNVYRLGHKGNIDLKYVIPTSGGYYYKDHMPVLGHLEEQQPVVPTVKPMFSVGDRVKVCLEVDALMKLQQGHGGWNPRMVEHLSKLGTVHRITEKGDIRVQYENCPNRWTFHPAALVKVVSFRVGDLVTIINDSAKVQQLQKGHGEWIELMHYALGKLCKVIKVYSDGDLRIEQLDDGFEWTLNPKCVKLERSPLATAAERSNSMMDLSHRRTDHVMTPLSGLSGTSMADKLVREAAQGHIDFVQQYLDAHPDQVNVMSGGKACIQVAAHQGFVDIVKLVLSKGANVNVVDKEGDSALHYAAFGNQPDTMRILLQNNANINFLNSSHCSALHICAHKKTPHCVRELLTFGVDVNIQDSYGDTALHDAIGKENTEVVELLCNAPNLDFTVKNNRGFNVLHHAALKGNLVAAKRILQLARQLVNVKKDDGFSALHLAALNGHAHVVEALIKDGQAEIDIRNNRRQTPFLLAVSQGHSAAIEKLVKLGCDITARDEDGDNAMHLCVIKKANLLQASPPTADDSPDIFAVYENLAHIHEDRLMYSILCYLSRLGCKIEQNNKGANIFEWITDQNLKKIILGNQNTDATNLHNQTFTTASTSSAANNALTDRLVQNIHGLNLESNEPVGAIALNRLSSEDGAALMLDKPSSSNHNRLHNMASNITNRKQPIKVPTPNMNANNNVAIESDTLNMEGSVLNTPEILSTCSQECIVCNESLQLIKFEPCQHQISCEDCGKRMKKCLRCGTQIEQRIDCSGRIISNTDLTNMPSADRLRYLENKIQEYEESHYCSICMERSRDVAFLCGHGSCSRCAETLRTCHMCRKTILKKINLY
LOC111674587	NC_060952	XP_046805851.1	uncharacterized protein LOC111674587 isoform X2	71.32	0.1	0.14	0.13	ATGTTTAAGTGCATTCCAATATTTAAGGGCTGTAATCGCCAAGTAGAGTTTGTGGACAAACGCCATTGTTCACTACCAAGTGTTCCCGAAGAAATTTTACGCTATTCGCGTACATTGGAGGAATTATTTTTGGATGCAAATCATATAAGAGATTTGCCAAAGAATTTCTTCAGACTTCATCGCTTGCGTAAATTGGGTTTAAGTGACAATGAAATTGTACGTTTGCCTCCAGATATACAACATTTTGAAAATCTAGTGGAACTAGATGTTTCACGAAATGATATTCCAGACATTCCCGATGACATCAAACACTTGAAAAGCTTACAAGTGGCTGATTTTAGTTCAAATCCAATTCCAAAATTACCCGCTGGTTTCTCACAATTAAAAAATTTAACAACATTAGGTTTAAATGACATGTCTCTAACCACATTACCAGCAGATTTTGGTTGTTTAACACAATTAGAATCGTTAGAATTGCGTGAGAATCTTTTAAAACATTTACCAGAATCCATTAGTAAATTAACAAAGCTGAAACGCCTCGATTTGGGCGATAATGAAATCGAACAACTGCCACCCTATTTGGGTTATTTGCCAGCACTCCAAGAACTTTGGCTAGATCATAATCAATTACAACAATTACCTCCAGAATTGGGACTTTTGAGTAATTTGACATATTTGGATGTATCCGAAAATCGTCTCGAAGAAATTCCCAATGAAATCAGTGGTTTAGTTAATTTAACCGATTTGGATTTAGCACAAAATCTATTGGAGTATTTACCCGATGGTATAGCGAAATTAAGTCGTTTAACGATTTTAAAATTGGACCAAAATCGCTTACAAAGACTAAACACCAATATAGGAGACTGTGAAAATATGCAAGAACTCATACTCACCGAAAATTTCCTTTCCGAATTGCCAGCCTCTATTGGACAAATGACCAAATTAAGCAATTTAAATGTTGATCGTAATGCCCTCGAATATATACCAATCGAAATTGGTAATTGTGCCAATATGGGTGTTTTAAGTTTGCGCGACAATAAATTGAAGAAGTTGCCACCAGAGTTGGGTAATTGCAGTGTGTTGCACGTGCTCGATGTATCTGGCAATCAATTGCAATATTTGCCCTATTCACTGGTAAATCTGCAATTGAAGGCCGTTTGGCTGTCAGAGAATCAGGCACAACCTTTGCTCACATTTCAGCCAGACGTGGATGAGGAGACAGGTGAACAGGTTTTGACATGCTATTTACTGCCACAACAAGAATATCAACCAATTGCTCCAGATTTTCCACCCGGCCAACTTTATAGATCGAGTGAGAAATTCGATTCATCGGAATTTCATAATTATCAACAACAAGCACGTGAACAAGAACCAGACTCTGAAGGTTGGGAAGAGCGTGAAGCTTCAAGGACACATTCCGTTAAATTTAATGCCGACATACCGGTTCAAGATAAAGACACACCATTTACGCGTCAAAATACTCCACATCCCAAGGAATTAAGAGATAAAGCCAAAAAGCTATTGGCTAAAAATCGTACAGATGAGGCGCCTGGTGTATCGTCAAATTTAGATACCTTAACAGAAGAGAAACATTCACCAATGATGAGACAAGACTTAAATTCCACAACAGTGGAGAGTTTAGCAGCGTCAAAAACCGCTTTTCAATTTGAACAGCAAGAACAACAATCCAACACACCACATCAACAAACTCAACATTCACAACCACAAATGTTGTTAGTGAAGACACAAGCCACACAACAGCAACCACCAGGAAAATCAACTACACCAACGGGTGGTGAACAACAACAGCCGGCACATGTTAATATTAAACCAGAAAATGTTATTGTTGCAGCCAGTACTGTTAACGAACATGATGACGATGATGAAGACGATAATGCCGACGAGGAAGATGATGATTATGATCAATCAGAGAGACGTGTTGGCTTTCAAGTGGAGGGTTCTGAAGAAGATGATTTCCGCAATAGACCACCGAAACTGCATAGACGTGATACACCACATCATTTGAAAAATAAACGTGTTCAACATAGCATCAACAATAAGAAAGATCATGAAATTTTGGCCAATGCTTTGCAACAAGAGACCAAAAAACTCCAACAATTACCTACCGTCCAATCACCTATAGCTGAAAATCCCTCAGCTGAACAGAGTGAACAGGAGACGGATAATGGTAATGGCTTTGCTAAACCACAACATCCGTTCGACGCTCCTCTATCGCCCATCCATTCACCACCAGCGATGGTAACATCGTCTGAATTGCAAACAAACCGAGACATTCATCCTGTTGCCATTGTAACTGATGATGCCCTTGATGGTGTCACCGAATTGCGATTGGAACAGTATGAAATTCACATTGAACGTACCTCGGCTGGCCTTGGCTTAAGCATTGCTGGCGGCAAAGGCTCAACACCATTTAAGGGTGATGATGATGGCATTTTCATATCACGTGTCACCGAGGGGGGTCCAGCTGATTTAGCCGGCCTTAAAGTTGGCGATAAAGTTTTAAAAGTCAATGGCATACCCGTCGTCGATGCTGATCATTATCAAGCTGTACAAGTGTTGAAGGCCTGTGGTGCTGTTTTGGTTTTAGTTGTACAGCGTGAGGTAACACGTTTAATTGGTCATCCTGTATTTAGTGAGGATGGTTCATTATCACAGATTTCTGTTGAAACACGTCCCCTGGCGACTACCATTCCACAACTTCAACAGCAACAAACACATGAAAGATATATACCACCTCCTTTGGAAATTTTGCCAGAACAACAAGAGCAACATTCACATGCCCAGCAGCAACAGTATTCGGCAACAAATTTGCACAATTATCACGCAAATGTATTTACCACACCAGGAACAGTTACAGCAGCGGCCGCAACAACGTCAGCAGCTTTTCAAGAACCACAACATGTTGGCGATGTTGCAACAACGACAACAGCATCAACAAATGGCATTTTCGAAAATGGCAAGGATGGACCATTGAGTTATATTACGCTGCATACAACATTAATACGCGATCAAATCGGACAGGGTTTGGGCTTTAGTATTGCTGGTGGAAAAGGCTCTCCACCTTACAAAGATGGATGTGATGGCATTTTCATTTCACGCATAACTGAAGGTAGTCTGGCGCATCGTGATGGCAAAATAATGGTGGGCGACCGTGTAATGGCTATTAATGGCAACGACATGACCAATGCCCAACATGATGCTGCAGTTCAGTGTTTGACACAACCACAAAGGTTTGTACGTTTAGTCTTACAAAGAGAATACCGTGGACCGTTGGAGGCTCCTCTAAGTCCTCACAGTCCAGCTGTATTAAATGCATTAAGTCCATCGGGATATTTAACTAATCGCCCTGCTAATTTCAAACGTTCCATTGGTGATATGGTTGGTGAACAGCAGCAACATCAACATCAACAACAACCGCAAACTTATCAAACACAACCGATTCAATACGATACTAATAAAATGATGACCACAGCGTTACCAACTGCGACTACAGTGCCTGCTACCAAAACCAATGGTTTTGCCAACACTAACACACCATATCAACAGCAACAACAACAAATTGATAAGGTGACTGGCCTACCCATACCAGTACCAGCACCACGTCGCTCTAATTCGATACCTTTAGGTGATGGCCCAGAGGCAACATCCGCCTCAACGACATCACTCACAACCGTTTCTTCTCCCACATCAACACAAAACGGCACAATACCTCATCATCCTTCGGCTGGCTTGTCGTCAACAACAACATCATCATCACAACCCACCGCCACCACCACGACTGGCACAACAACAGATTCAACAGAAACACAGCCCACACCTTTAAGGCCTTTGACGAGTGAAGATTTTCAGGCTATGATACCGGCACATTTTCTAAGTGGAGGTTCTCAGCATCAAGTGCATGTGGCCAAGCCAAATGAAGTTGGTGTAGCTGGTGTTACGGTTACCGTCAACAAGGCTGTTCCTGATATGCCCATGTTCCCAGCAGCTCCCACCGAATTGGGTCGTATTACCGAGACGATAACAAAATCGACATTTACAGAGACTGTTATGACTCGAGTCACCGATAATCATTTAGCGGAACCCCTAATAAGTGAGGAGGTTATATTGCCTAAAAATCAGGGTTCATTGGGTTTCAGCATAATTGGTGGTACCGATCATTCATGTGTTCCTTTTGGCGCTCGAGAGCCGGGTATTTTTATATCACATATTGTACCAGGTGGTATTGCTGCAAAATGTGGCAAATTGCGTATGGGTGACCGTATTTTAAAAGTTAACGATTCCGATGTCTCACGTGCCACTCATCAAGATGCAGTGTTGGAATTACTTAAACCGGGCAATGAAATTAAATTGACAATACAACATGATCCATTACCAGCTGGTTTCCAGCAAATACAAGTAGATTATATACCTTTTGAGGAAATTATCATCAGTAAAACTGATGGTGAACGCCTTGGTATGCACATTAAGGGTGGCCTTAATGGCCAGCGTGGCAATCCAGTCGATCCAACAGACGAAGGTGTATTTGTTTCAAAAATAAACTCCATTGGTGCGGCTAGACGTGACGGAAGGCTTAAGGTTGGCATGCGTTTGTTAGAAGTGAATGGGAACTCCTTATTGGGAGCTACGCATCAAGATGCAGTTAATGTTTTACGCAATGCTGGAAACGATATACATTTGGTCGTTTGTAAGGGATACGATAAATCCAATTTAATTCATTCCATTGGTACAGCTGGTGGCATGAGTACTGGCTACAGCAGACATGGTTCTCGTGCTTCTGAAACTGGTTCCGAAATAAGCCAAAGTCAAAGTACATCCAGTTTAGATCGTGATGATGATGAACGCTTAAAACATGATTTGGAAGTTTTTGCTGAACAAAGTAATGAACAACCCACATCAGTATTAGCTAACGTTGCTGCCATGGCTCATTCACCCACCTTAACAACAACAGCACAAACAGCAACATCAGTACCGACAGCAGCAATTCCAACAGTTAAACCTACAGATGGTTCAAATACAGCACAACATCATCATCATCAGCAGCAGCAACATGATGTTGCTGCTGCCACTGCTGTTGCTTTGGCCCATAATACAGAACAGTCCTTGGCTTCCACTAAAGAAAAGAGTACCCCTGAAAAAGTTTTGGAAATTGTACGAGCTGCTGATGCGTTTACTTCAGTACCACCCAAATCACCATCCGAACATCATGATCAGGATAAAATACAAAAGACTACAACGGTCGTTATATCAAAGCATACACTAGATACAAATCCAGCCATACAACCGGCACCATCAACGGGTAATGCACCAACATCACCCACGTCACCGTCGGCAGCAGGAACATCACCTCAGATTTCGACAGCAACACCCTCGCCCGTTTCACAGCCCCAGACACCACAGATGGAACAAAGTGCTACGAAATCGAGAGACCCCCGATTTGAATACAAACAAATGATCGATAATCAGAGTATCGAAAAAGAAGAAGTTAAAGTTGAACCAGTGTACATAATTGATGATGACGACGACGATGATGATGACGATAACAATGATGAGGATGATAGTGATAGTGATGATGACGAAGATGAAGAGGGTGAACATGAAGTGCAATCCCCACAGGATACACTCACGGAACAAAACGAAACGGATTCTGACTATTTTGAAAAACCAAGACCTGCTGTAAGATATACTAGCGACTCAGAAAGCGATACCCAGAAACTTAAATTTCAAACAGCCTCAGGCCGTAGTACACCAGATATGTCATCGTCTGCTTATGGTGGTCATCATCGTAAATCAGTTAGTTTTGATTTGAGTGGAGACGAACGATCCAAATCAGATTATGAACGTTCCCGCACTCCCGAAGGTTATGCATCTCGCTATTACGATTCGGAACAAGAATATAACCCCTCTAAAGCACGAATGCCACGCAAAGGTATATTAAGATCTGCAAGTCCTTCATCCTCAAATAATTCCTCAATGGAAAAGAAAAGACCAGAAAAATTACCAACATTAGTGCCCACTGTAGCACGTATCAAGGAAATCGATTCGCCAACTTTGCAACATGCCACCACAAGATCGGCTTCACCTCATCGGGTGCCAATAAGTTCAAGTAGTGGCTATCGTAGTCCTCCACCTCCACCAATCGAAAGTATCAAGTTACCTACCGAAATCGAACGCGAAAACCCTTTCCGTGATGCATTTTTAGATAAAAATCGTACCGATGATGAGTACACAGAAATTGCCAAAGCAATTTCGAAGTCTCCGCGTTCTCCAAAAGATGGGAATTATTTCTTTGGTGGCAAATCTGGTTGGAAATCCAACGAAGATCTTTTGCAGTCGGAGAGAACAAGTGGTCGCAGTACACCCAGTACAGTTATAAGTCAACAATCAAAATCCACTGAAAACTTAACGAGTCGTCCTAAAAAGCCGCCACCAACTCTACCAAAACCCAAGGTGAAAAAAGCCGATTTAGTGAAAAATTTCGCATTAGAATCATTCCAAAATGCTGATGTAGGTCATGGTGATTTTGCAGTATTTGAACATGATCCCAATACTAATGAAATACATCAAGTATCTAGACCTAACACACCGGGTCCGTCCACTTCTCCGAGCCCTAAATTGCCCGTAAGGGTTAATATACCAAGAAGTCCTTCCAGACCAAAAGAAAGTCCACCACCGCCACCGATTAACTTCGCAACCATGCCAAAGTTTCCACCAAAAATGCAACCTTCCTTAATTCCCGCTTTACACGAAGAATCGCAATATATGGAAGTGTTACCACCATTACCATCAGTTCCACCGCTAATAGCTGCTCCTTCTATAGACGAAGTTCCACCATCTCAAAGACGACCCTCAGATTTTATTCACGAAAATTCTCCTGATAACATTTTAGTTTCCGAGGAAGAACATCGCACCATATTGTTGCAGGAAAATGAGCTGCGCAATCAATTACGACGAACGAGTAGTAAAACCCAAGTGCCAGAATTAGGAGTGCCTCCAGAGCTAGCACCTCCGGTTCCTGGTAGCCAGTACAGCAGTAGTAGCAGCAGTACGAGCTTTAAATATTTGCAACGTTTGGAACTATCAGCGCACAGAGTGCCAACAACAGCATCAACCATAACCCCACACCATGATCCTCTCTCGCCAACAAAAATCTTTCCCACAGCTCAAATTTTGCCGGTACAGTATGCCAGCCTACCGCAGCCACAACATCCAAGTGCTGCTCATGTCATACCGCCCGGTCAGCCCATATTTACTCTGGGTGGTGGTTATGTGTTGCTGCCACAAGCTGTTCTAACACAGGGAACCACCTCTTCCGGCCAAGTAATCATATCACAAGCACAACAGCAGCAACTGCAGTTGCAACATCATCAAATCCAGCAACAGACGCCACAGTTGCACATGCATCAGCAACGCATAGTGATATCACCTGCTGAGGCAACAAAGACATCATCATCCACAACAACAACAAAAGTGCCTAAATCGGTATCCGATAAAAAACGTTTCTTTGAATCTGCCATGGAGGACCAACACAAGCCCACACAAAAAACAGACAAAGTTTTTTCATTCCTGTCAAAAGATGAAGTTGAAAAACTAAAACAGGAGGAAGAGCGTAAAATTGCAACATTACGCAGTGATAAAAAGAAATCAAGATTATTGGATGATGCCAATAGCAAAATTGACGATGATGACAACCATGTCGATGACGACAATGATGATGAAGATGATTATTCGGAAGAAGACGATAATGATGAGACAGATGACGACGATGAGTATGACAATGAGGATGCAGTCGATATGCATCAGCAGCAACACATTCAAGCAAGAAATGCAAATGACAGTATTGATGTTTTACGTGCAACTTTAAGTGACGATGATGCCGAAGACATCAGTAAAGTTATAAATCCGACTAAGAACTTAAAGCCAATAGCAACAACAAGCACTGCTACTACCAGTAAGGGTTCTAAATTAAAAGATATCAAAGTGAGGGATGAACCTAAGGAAAATTTAAAAGTAGAATCGTCGATAACGAGTAAGACAACTAAAAAGGTAATAGTAACACCAAAAACAACAATAACAACAACTACCAAGTCAACAGCAATACCAACAACAACATCTGCAATAGCTACTATTAAAGATGAAAAGGAATCTAAAAAAACTCTTCGTATTAAGCCCCAAGTTACACAGGTGCCATCAGAAACAACAACAACATCGTCAACACTAGCAATAGAACAAACAAAGAAACCTTCTTTGTTACCAAAACCAAAGGTTAAAGTTGTAATACCACCAGCTCTATTACAAAAGCAACAGCAGCAGCAACAACAACCACAACAACTGGAGCATTCTTATCAACAGGAGCAACAATTCGAACAAGATGTAGACGTTATAGACGAGCAAGAGCTCCAACACAATGTTGATGAAGAACATGAACCGGAAGTTGCTGTTTCACCCACTAGTCGTATACCAGTGCGTACAGCAAATGCTGAAAAACGCGCCTTATTGGCAGGCATCACATATTCCTCCGAAGAGACGAACCCTTTTCCCTCATCTACCTCTAATTTGAAAAAAAGCAAAGCTATGATAAATGCTGAGAAACGTGCTTCATGGCGTGCTGCCCGTTTGCGTTCTTTGGAAAAAGGTGCTGTTGAGGCCCAAACTGTCATACAAAATATGACCAAAATAGCCGATGATCTCTTGACTGAGACTCTGCCCACTGAGCAGGCAAAAAAGATTGTTTTTCCAAAAATTGCTATTAAGTCTAGTGATGGTCCGGTCATAATACGTGAACGAGAAAAAATACTTGATGAAAAAATTGTACGACGTACCGAAGAGGTGCCGTGTCCCATAACAGGACGACCTCAATTGCGTACGGTCGAGTACATAGAAAAGATCATCGAAACTGAGGTGGAAACTAGTCGAGAGAAGATAATCTCATTAGAGTTGCAGGACCCAGAAAAGAGCGATACACCAAACGCATCAATAGACTTCATAACACAGCATGAGGACGTTAAAAGAAAAATGGAAGATGAGGAAGAGGGTAAGGGACGGCAAGTAGCTGCAGTAAATGAACAACATAATCAAGAGCAGATGATGCCACAACAACATGTACCACAGTATATGCAGACGCAGGTGTCAGAAGATGACAAGCACGAGAAAAGTAAAGAAAACCTACAATTGCCTGGAGTAACGGGTAGAACATTAGTGGAAACAGTAGAAAAGTTACACATTACCCAGAAATTTGAAAACACTAACGACAGTAATAACAAAGAAATGGAAAAAGAACACCAGGAATACTTGGCAAATCTTAATGATGATGAAGCAGAAGAAAGTGAAGATGTTTATGATGATGAGGAAGAGGAAGAAACAGATTCTGCTTCTATTGTAACAGTGCAACAAAATACAGAAAAACTATTTTTGCGTAACGATGATGACGATTTTCCTTCAATTGAATTGGACAGTTTAAGTAGTGGTGGTATTTTTGGACCTTCTTCCTTGGACAGTACAGGCTCGTCTACAAAAGTGAGTATTAAACCCTCGACCATAACAATGCATCAAACTCTGGCAAAAGAAGTTGTTTTACCGGCAACTACAAAGATTACCACTACCATGAAGACCACTCATTCAAAAGCATATCAAGAAATGGACGACAAGGACTACGATGATGATGACTATGACAGTGAATACAATGTAGCCTATACAACGTCATCAACACCAACCTCAACAACCACAACAAGAACTCAAAGCATAGTTGAAGTTGTAAATCCTTTAATCACGGGTGAGGGTCAGGTTCAACGCATCGCTTTCAGTCGGTCGCATCAGAGTGAATATCCATCATTTGATAACGATGATGATGAGGAAGATTTTGAAAAGTTGCCTGCTTCGCTACAAGTTTTGCGCAGTGAAACTTTCGTTTTGCCACCTTCCAAAGGTCGTGAAGAACTTTCTTTGAATGCCAAAATGAAAAATGTTTTAGAAGAGTTGTTGGAAAATGAACGTGTGAAATACAATTTGCAAAAAAGCCTTGAAGAACAAGCAAATAATGAAAGAACTACTAAGCCAGCTTATGGGGATTCTGATGATGATGACGATGATGAACTAACAAAAGATGAAGTTGACTTTACCGTCAAAGAAATTTCAAGGGATAATAATGGAAATCGTCATGTTTTAAATGCTTTAATTAGAGACAGTAATAAAAACACTTTGCAAAAACTACAAAGTCAATTGCAAAGCAAAGCTAATGAAGAGGACGATGGTGATGACGAAGAAGACGATGAGGACGAGGACGAAGGAGATGAATACGAAGTGGCCGAAGAAGAAGATGATTCGGATGAATCTGAAGAAAGTGAAAGTAGTGATAGTGATGATGATGAAGACGATGATGATGATGAAACCATACATATAACTTTTGTAGATGGTGCCAAAGTTATTGAAAATTTCAATACAAATACTCCAATGAAATTGCAAAAATCTCAAACCTACAATACAATGAAAGAGGCAGCTGAGGCAATGACTAAAGAGCCTGCAGAAAATCAAACATCTGTACAAAAAACCCCAACAGAATCTCATGAAACCTTAGAAGAAGATACTCATATAACTTTAGAAAAAATATTGGCAGAGCAACAAAAATATGCCGAAATTTCAAAACAATTACGAAAATCTGTAGAAAATTTATTAATAGACGATAATGACGAGCATGAACCAGAGGCCACTACCACCACCTCTACCTTAACAACAACCACAGAAACCATAGAGAGTGGAAACCCCCAACAGAAACCGAAAACGAAAAGAGTAATGATAACAAAAAAATCATCTAAATCCAAACCCGTGAAGCAACACATCGATAACACTGAAACGGGAGAAGAAATTTTTAATCGTTTATTACAAGCTGGTGGTTCACGCAAACAAATGTTCGACCAAGAAACCGATGAAACTTTAACGAGCTCCACAACAACCTGTACCGAAAACAACGGTACAATCATAACGACCACCACAACAACCATATCAAATGTTGCAACTAGTGGCATACCGCGCACAACGAAACACGTCGAAAAGGTAGTTAAAACTCAAGCAAATAAAAAGAATAATAGCAATAAAGACGATGACGACGAAGACGACCATAGAGATAGAGATAATGATGGAGAGGCATAA	MFKCIPIFKGCNRQVEFVDKRHCSLPSVPEEILRYSRTLEELFLDANHIRDLPKNFFRLHRLRKLGLSDNEIVRLPPDIQHFENLVELDVSRNDIPDIPDDIKHLKSLQVADFSSNPIPKLPAGFSQLKNLTTLGLNDMSLTTLPADFGCLTQLESLELRENLLKHLPESISKLTKLKRLDLGDNEIEQLPPYLGYLPALQELWLDHNQLQQLPPELGLLSNLTYLDVSENRLEEIPNEISGLVNLTDLDLAQNLLEYLPDGIAKLSRLTILKLDQNRLQRLNTNIGDCENMQELILTENFLSELPASIGQMTKLSNLNVDRNALEYIPIEIGNCANMGVLSLRDNKLKKLPPELGNCSVLHVLDVSGNQLQYLPYSLVNLQLKAVWLSENQAQPLLTFQPDVDEETGEQVLTCYLLPQQEYQPIAPDFPPGQLYRSSEKFDSSEFHNYQQQAREQEPDSEGWEEREASRTHSVKFNADIPVQDKDTPFTRQNTPHPKELRDKAKKLLAKNRTDEAPGVSSNLDTLTEEKHSPMMRQDLNSTTVESLAASKTAFQFEQQEQQSNTPHQQTQHSQPQMLLVKTQATQQQPPGKSTTPTGGEQQQPAHVNIKPENVIVAASTVNEHDDDDEDDNADEEDDDYDQSERRVGFQVEGSEEDDFRNRPPKLHRRDTPHHLKNKRVQHSINNKKDHEILANALQQETKKLQQLPTVQSPIAENPSAEQSEQETDNGNGFAKPQHPFDAPLSPIHSPPAMVTSSELQTNRDIHPVAIVTDDALDGVTELRLEQYEIHIERTSAGLGLSIAGGKGSTPFKGDDDGIFISRVTEGGPADLAGLKVGDKVLKVNGIPVVDADHYQAVQVLKACGAVLVLVVQREVTRLIGHPVFSEDGSLSQISVETRPLATTIPQLQQQQTHERYIPPPLEILPEQQEQHSHAQQQQYSATNLHNYHANVFTTPGTVTAAAATTSAAFQEPQHVGDVATTTTASTNGIFENGKDGPLSYITLHTTLIRDQIGQGLGFSIAGGKGSPPYKDGCDGIFISRITEGSLAHRDGKIMVGDRVMAINGNDMTNAQHDAAVQCLTQPQRFVRLVLQREYRGPLEAPLSPHSPAVLNALSPSGYLTNRPANFKRSIGDMVGEQQQHQHQQQPQTYQTQPIQYDTNKMMTTALPTATTVPATKTNGFANTNTPYQQQQQQIDKVTGLPIPVPAPRRSNSIPLGDGPEATSASTTSLTTVSSPTSTQNGTIPHHPSAGLSSTTTSSSQPTATTTTGTTTDSTETQPTPLRPLTSEDFQAMIPAHFLSGGSQHQVHVAKPNEVGVAGVTVTVNKAVPDMPMFPAAPTELGRITETITKSTFTETVMTRVTDNHLAEPLISEEVILPKNQGSLGFSIIGGTDHSCVPFGAREPGIFISHIVPGGIAAKCGKLRMGDRILKVNDSDVSRATHQDAVLELLKPGNEIKLTIQHDPLPAGFQQIQVDYIPFEEIIISKTDGERLGMHIKGGLNGQRGNPVDPTDEGVFVSKINSIGAARRDGRLKVGMRLLEVNGNSLLGATHQDAVNVLRNAGNDIHLVVCKGYDKSNLIHSIGTAGGMSTGYSRHGSRASETGSEISQSQSTSSLDRDDDERLKHDLEVFAEQSNEQPTSVLANVAAMAHSPTLTTTAQTATSVPTAAIPTVKPTDGSNTAQHHHHQQQQHDVAAATAVALAHNTEQSLASTKEKSTPEKVLEIVRAADAFTSVPPKSPSEHHDQDKIQKTTTVVISKHTLDTNPAIQPAPSTGNAPTSPTSPSAAGTSPQISTATPSPVSQPQTPQMEQSATKSRDPRFEYKQMIDNQSIEKEEVKVEPVYIIDDDDDDDDDDNNDEDDSDSDDDEDEEGEHEVQSPQDTLTEQNETDSDYFEKPRPAVRYTSDSESDTQKLKFQTASGRSTPDMSSSAYGGHHRKSVSFDLSGDERSKSDYERSRTPEGYASRYYDSEQEYNPSKARMPRKGILRSASPSSSNNSSMEKKRPEKLPTLVPTVARIKEIDSPTLQHATTRSASPHRVPISSSSGYRSPPPPPIESIKLPTEIERENPFRDAFLDKNRTDDEYTEIAKAISKSPRSPKDGNYFFGGKSGWKSNEDLLQSERTSGRSTPSTVISQQSKSTENLTSRPKKPPPTLPKPKVKKADLVKNFALESFQNADVGHGDFAVFEHDPNTNEIHQVSRPNTPGPSTSPSPKLPVRVNIPRSPSRPKESPPPPPINFATMPKFPPKMQPSLIPALHEESQYMEVLPPLPSVPPLIAAPSIDEVPPSQRRPSDFIHENSPDNILVSEEEHRTILLQENELRNQLRRTSSKTQVPELGVPPELAPPVPGSQYSSSSSSTSFKYLQRLELSAHRVPTTASTITPHHDPLSPTKIFPTAQILPVQYASLPQPQHPSAAHVIPPGQPIFTLGGGYVLLPQAVLTQGTTSSGQVIISQAQQQQLQLQHHQIQQQTPQLHMHQQRIVISPAEATKTSSSTTTTKVPKSVSDKKRFFESAMEDQHKPTQKTDKVFSFLSKDEVEKLKQEEERKIATLRSDKKKSRLLDDANSKIDDDDNHVDDDNDDEDDYSEEDDNDETDDDDEYDNEDAVDMHQQQHIQARNANDSIDVLRATLSDDDAEDISKVINPTKNLKPIATTSTATTSKGSKLKDIKVRDEPKENLKVESSITSKTTKKVIVTPKTTITTTTKSTAIPTTTSAIATIKDEKESKKTLRIKPQVTQVPSETTTTSSTLAIEQTKKPSLLPKPKVKVVIPPALLQKQQQQQQQPQQLEHSYQQEQQFEQDVDVIDEQELQHNVDEEHEPEVAVSPTSRIPVRTANAEKRALLAGITYSSEETNPFPSSTSNLKKSKAMINAEKRASWRAARLRSLEKGAVEAQTVIQNMTKIADDLLTETLPTEQAKKIVFPKIAIKSSDGPVIIREREKILDEKIVRRTEEVPCPITGRPQLRTVEYIEKIIETEVETSREKIISLELQDPEKSDTPNASIDFITQHEDVKRKMEDEEEGKGRQVAAVNEQHNQEQMMPQQHVPQYMQTQVSEDDKHEKSKENLQLPGVTGRTLVETVEKLHITQKFENTNDSNNKEMEKEHQEYLANLNDDEAEESEDVYDDEEEEETDSASIVTVQQNTEKLFLRNDDDDFPSIELDSLSSGGIFGPSSLDSTGSSTKVSIKPSTITMHQTLAKEVVLPATTKITTTMKTTHSKAYQEMDDKDYDDDDYDSEYNVAYTTSSTPTSTTTTRTQSIVEVVNPLITGEGQVQRIAFSRSHQSEYPSFDNDDDEEDFEKLPASLQVLRSETFVLPPSKGREELSLNAKMKNVLEELLENERVKYNLQKSLEEQANNERTTKPAYGDSDDDDDDELTKDEVDFTVKEISRDNNGNRHVLNALIRDSNKNTLQKLQSQLQSKANEEDDGDDEEDDEDEDEGDEYEVAEEEDDSDESEESESSDSDDDEDDDDDETIHITFVDGAKVIENFNTNTPMKLQKSQTYNTMKEAAEAMTKEPAENQTSVQKTPTESHETLEEDTHITLEKILAEQQKYAEISKQLRKSVENLLIDDNDEHEPEATTTTSTLTTTTETIESGNPQQKPKTKRVMITKKSSKSKPVKQHIDNTETGEEIFNRLLQAGGSRKQMFDQETDETLTSSTTTCTENNGTIITTTTTTISNVATSGIPRTTKHVEKVVKTQANKKNNSNKDDDDEDDHRDRDNDGEA
LOC111674587	NC_060952	XP_046805850.1	uncharacterized protein LOC111674587 isoform X1	71.32	0.1	0.14	0.13	ATGTTTAAGTGCATTCCAATATTTAAGGGCTGTAATCGCCAAGTAGAGTTTGTGGACAAACGCCATTGTTCACTACCAAGTGTTCCCGAAGAAATTTTACGCTATTCGCGTACATTGGAGGAATTATTTTTGGATGCAAATCATATAAGAGATTTGCCAAAGAATTTCTTCAGACTTCATCGCTTGCGTAAATTGGGTTTAAGTGACAATGAAATTGTACGTTTGCCTCCAGATATACAACATTTTGAAAATCTAGTGGAACTAGATGTTTCACGAAATGATATTCCAGACATTCCCGATGACATCAAACACTTGAAAAGCTTACAAGTGGCTGATTTTAGTTCAAATCCAATTCCAAAATTACCCGCTGGTTTCTCACAATTAAAAAATTTAACAACATTAGGTTTAAATGACATGTCTCTAACCACATTACCAGCAGATTTTGGTTGTTTAACACAATTAGAATCGTTAGAATTGCGTGAGAATCTTTTAAAACATTTACCAGAATCCATTAGTAAATTAACAAAGCTGAAACGCCTCGATTTGGGCGATAATGAAATCGAACAACTGCCACCCTATTTGGGTTATTTGCCAGCACTCCAAGAACTTTGGCTAGATCATAATCAATTACAACAATTACCTCCAGAATTGGGACTTTTGAGTAATTTGACATATTTGGATGTATCCGAAAATCGTCTCGAAGAAATTCCCAATGAAATCAGTGGTTTAGTTAATTTAACCGATTTGGATTTAGCACAAAATCTATTGGAGTATTTACCCGATGGTATAGCGAAATTAAGTCGTTTAACGATTTTAAAATTGGACCAAAATCGCTTACAAAGACTAAACACCAATATAGGAGACTGTGAAAATATGCAAGAACTCATACTCACCGAAAATTTCCTTTCCGAATTGCCAGCCTCTATTGGACAAATGACCAAATTAAGCAATTTAAATGTTGATCGTAATGCCCTCGAATATATACCAATCGAAATTGGTAATTGTGCCAATATGGGTGTTTTAAGTTTGCGCGACAATAAATTGAAGAAGTTGCCACCAGAGTTGGGTAATTGCAGTGTGTTGCACGTGCTCGATGTATCTGGCAATCAATTGCAATATTTGCCCTATTCACTGGTAAATCTGCAATTGAAGGCCGTTTGGCTGTCAGAGAATCAGGCACAACCTTTGCTCACATTTCAGCCAGACGTGGATGAGGAGACAGGTGAACAGGTTTTGACATGCTATTTACTGCCACAACAAGAATATCAACCAATTGCTCCAGATTTTCCACCCGGCCAACTTTATAGATCGAGTGAGAAATTCGATTCATCGGAATTTCATAATTATCAACAACAAGCACGTGAACAAGAACCAGACTCTGAAGGTTGGGAAGAGCGTGAAGCTTCAAGGACACATTCCGTTAAATTTAATGCCGACATACCGGTTCAAGATAAAGACACACCATTTACGCGTCAAAATACTCCACATCCCAAGGAATTAAGAGATAAAGCCAAAAAGCTATTGGCTAAAAATCGTACAGATGAGGCGCCTGGTGTATCGTCAAATTTAGATACCTTAACAGAAGAGAAACATTCACCAATGATGAGACAAGACTTAAATTCCACAACAGTGGAGAGTTTAGCAGCGTCAAAAACCGCTTTTCAATTTGAACAGCAAGAACAACAATCCAACACACCACATCAACAAACTCAACATTCACAACCACAAATGTTGTTAGTGAAGACACAAGCCACACAACAGCAACCACCAGGAAAATCAACTACACCAACGGGTGGTGAACAACAACAGCCGGCACATGTTAATATTAAACCAGAAAATGTTATTGTTGCAGCCAGTACTGTTAACGAACATGATGACGATGATGAAGACGATAATGCCGACGAGGAAGATGATGATTATGATCAATCAGAGAGACGTGTTGGCTTTCAAGTGGAGGGTTCTGAAGAAGATGATTTCCGCAATAGACCACCGAAACTGCATAGACGTGATACACCACATCATTTGAAAAATAAACGTGTTCAACATAGCATCAACAATAAGAAAGATCATGAAATTTTGGCCAATGCTTTGCAACAAGAGACCAAAAAACTCCAACAATTACCTACCGTCCAATCACCTATAGCTGAAAATCCCTCAGCTGAACAGAGTGAACAGGAGACGGATAATGGTAATGGCTTTGCTAAACCACAACATCCGTTCGACGCTCCTCTATCGCCCATCCATTCACCACCAGCGATGGTAACATCGTCTGAATTGCAAACAAACCGAGACATTCATCCTGTTGCCATTGTAACTGATGATGCCCTTGATGGTGTCACCGAATTGCGATTGGAACAGTATGAAATTCACATTGAACGTACCTCGGCTGGCCTTGGCTTAAGCATTGCTGGCGGCAAAGGCTCAACACCATTTAAGGGTGATGATGATGGCATTTTCATATCACGTGTCACCGAGGGGGGTCCAGCTGATTTAGCCGGCCTTAAAGTTGGCGATAAAGTTTTAAAAGTCAATGGCATACCCGTCGTCGATGCTGATCATTATCAAGCTGTACAAGTGTTGAAGGCCTGTGGTGCTGTTTTGGTTTTAGTTGTACAGCGTGAGGTAACACGTTTAATTGGTCATCCTGTATTTAGTGAGGATGGTTCATTATCACAGATTTCTGTTGAAACACGTCCCCTGGCGACTACCATTCCACAACTTCAACAGCAACAAACACATGAAAGATATATACCACCTCCTTTGGAAATTTTGCCAGAACAACAAGAGCAACATTCACATGCCCAGCAGCAACAGTATTCGGCAACAAATTTGCACAATTATCACGCAAATGTATTTACCACACCAGGAACAGTTACAGCAGCGGCCGCAACAACGTCAGCAGCTTTTCAAGAACCACAACATGTTGGCGATGTTGCAACAACGACAACAGCATCAACAAATGGCATTTTCGAAAATGGCAAGGATGGACCATTGAGTTATATTACGCTGCATACAACATTAATACGCGATCAAATCGGACAGGGTTTGGGCTTTAGTATTGCTGGTGGAAAAGGCTCTCCACCTTACAAAGATGGATGTGATGGCATTTTCATTTCACGCATAACTGAAGGTAGTCTGGCGCATCGTGATGGCAAAATAATGGTGGGCGACCGTGTAATGGCTATTAATGGCAACGACATGACCAATGCCCAACATGATGCTGCAGTTCAGTGTTTGACACAACCACAAAGGTTTGTACGTTTAGTCTTACAAAGAGAATACCGTGGACCGTTGGAGGCTCCTCTAAGTCCTCACAGTCCAGCTGTATTAAATGCATTAAGTCCATCGGGATATTTAACTAATCGCCCTGCTAATTTCAAACGTTCCATTGGTGATATGGTTGGTGAACAGCAGCAACATCAACATCAACAACAACCGCAAACTTATCAAACACAACCGATTCAATACGATACTAATAAAATGATGACCACAGCGTTACCAACTGCGACTACAGTGCCTGCTACCAAAACCAATGGTTTTGCCAACACTAACACACCATATCAACAGCAACAACAACAAATTGATAAGGTGACTGGCCTACCCATACCAGTACCAGCACCACGTCGCTCTAATTCGATACCTTTAGGTGATGGCCCAGAGGCAACATCCGCCTCAACGACATCACTCACAACCGTTTCTTCTCCCACATCAACACAAAACGGCACAATACCTCATCATCCTTCGGCTGGCTTGTCGTCAACAACAACATCATCATCACAACCCACCGCCACCACCACGACTGGCACAACAACAGATTCAACAGAAACACAGCCCACACCTTTAAGGCCTTTGACGAGTGAAGATTTTCAGGCTATGATACCGGCACATTTTCTAAGTGGAGGTTCTCAGCATCAAGTGCATGTGGCCAAGCCAAATGAAGTTGGTGTAGCTGGTGTTACGGTTACCGTCAACAAGGCTGTTCCTGATATGCCCATGTTCCCAGCAGCTCCCACCGAATTGGGTCGTATTACCGAGACGATAACAAAATCGACATTTACAGAGACTGTTATGACTCGAGTCACCGATAATCATTTAGCGGAACCCCTAATAAGTGAGGAGGTTATATTGCCTAAAAATCAGGGTTCATTGGGTTTCAGCATAATTGGTGGTACCGATCATTCATGTGTTCCTTTTGGCGCTCGAGAGCCGGGTATTTTTATATCACATATTGTACCAGGTGGTATTGCTGCAAAATGTGGCAAATTGCGTATGGGTGACCGTATTTTAAAAGTTAACGATTCCGATGTCTCACGTGCCACTCATCAAGATGCAGTGTTGGAATTACTTAAACCGGGCAATGAAATTAAATTGACAATACAACATGATCCATTACCAGCTGGTTTCCAGCAAATACAAGTAGATTATATACCTTTTGAGGAAATTATCATCAGTAAAACTGATGGTGAACGCCTTGGTATGCACATTAAGGGTGGCCTTAATGGCCAGCGTGGCAATCCAGTCGATCCAACAGACGAAGGTGTATTTGTTTCAAAAATAAACTCCATTGGTGCGGCTAGACGTGACGGAAGGCTTAAGGTTGGCATGCGTTTGTTAGAAGTGAATGGGAACTCCTTATTGGGAGCTACGCATCAAGATGCAGTTAATGTTTTACGCAATGCTGGAAACGATATACATTTGGTCGTTTGTAAGGGATACGATAAATCCAATTTAATTCATTCCATTGGTACAGCTGGTGGCATGAGTACTGGCTACAGCAGACATGGTTCTCGTGCTTCTGAAACTGGTTCCGAAATAAGCCAAAGTCAAAGTACATCCAGTTTAGATCGTGATGATGATGAACGCTTAAAACATGATTTGGAAGTTTTTGCTGAACAAAGTAATGAACAACCCACATCAGTATTAGCTAACGTTGCTGCCATGGCTCATTCACCCACCTTAACAACAACAGCACAAACAGCAACATCAGTACCGACAGCAGCAATTCCAACAGTTAAACCTACAGATGGTTCAAATACAGCACAACATCATCATCATCAGCAGCAGCAACATGATGTTGCTGCTGCCACTGCTGTTGCTTTGGCCCATAATACAGAACAGTCCTTGGCTTCCACTAAAGAAAAGAGTACCCCTGAAAAAGTTTTGGAAATTGTACGAGCTGCTGATGCGTTTACTTCAGTACCACCCAAATCACCATCCGAACATCATGATCAGGATAAAATACAAAAGACTACAACGGTCGTTATATCAAAGCATACACTAGATACAAATCCAGCCATACAACCGGCACCATCAACGGGTAATGCACCAACATCACCCACGTCACCGTCGGCAGCAGGAACATCACCTCAGATTTCGACAGCAACACCCTCGCCCGTTTCACAGCCCCAGACACCACAGATGGAACAAAGTGCTACGAAATCGAGAGACCCCCGATTTGAATACAAACAAATGATCGATAATCAGAGTATCGAAAAAGAAGAAGTTAAAGTTGAACCAGTGTACATAATTGATGATGACGACGACGATGATGATGACGATAACAATGATGAGGATGATAGTGATAGTGATGATGACGAAGATGAAGAGGGTGAACATGAAGTGCAATCCCCACAGGATACACTCACGGAACAAAACGAAACGGATTCTGACTATTTTGAAAAACCAAGACCTGCTGTAAGATATACTAGCGACTCAGAAAGCGATACCCAGAAACTTAAATTTCAAACAGCCTCAGGCCGTAGTACACCAGATATGTCATCGTCTGCTTATGGTGGTCATCATCGTAAATCAGTTAGTTTTGATTTGAGTGGAGACGAACGATCCAAATCAGATTATGAACGTTCCCGCACTCCCGAAGGTTATGCATCTCGCTATTACGATTCGGAACAAGAATATAACCCCTCTAAAGCACGAATGCCACGCAAAGGTATATTAAGATCTGCAAGTCCTTCATCCTCAAATAATTCCTCAATGGAAAAGAAAAGACCAGAAAAATTACCAACATTAGTGCCCACTGTAGCACGTATCAAGGAAATCGATTCGCCAACTTTGCAACATGCCACCACAAGATCGGCTTCACCTCATCGGGTGCCAATAAGTTCAAGTAGTGGCTATCGTAGTCCTCCACCTCCACCAATCGAAAGTATCAAGTTACCTACCGAAATCGAACGCGAAAACCCTTTCCGTGATGCATTTTTAGATAAAAATCGTACCGATGATGAGTACACAGAAATTGCCAAAGCAATTTCGAAGTCTCCGCGTTCTCCAAAAGATGGGAATTATTTCTTTGGTGGCAAATCTGGTTGGAAATCCAACGAAGATCTTTTGCAGTCGGAGAGAACAAGTGGTCGCAGTACACCCAGTACAGTTATAAGTCAACAATCAAAATCCACTGAAAACTTAACGAGTCGTCCTAAAAAGCCGCCACCAACTCTACCAAAACCCAAGGTGAAAAAAGCCGATTTAGTGAAAAATTTCGCATTAGAATCATTCCAAAATGCTGATGTAGGTCATGGTGATTTTGCAGTATTTGAACATGATCCCAATACTAATGAAATACATCAAGTATCTAGACCTAACACACCGGGTCCGTCCACTTCTCCGAGCCCTAAATTGCCCGTAAGGGTTAATATACCAAGAAGTCCTTCCAGACCAAAAGAAAGTCCACCACCGCCACCGATTAACTTCGCAACCATGCCAAAGTTTCCACCAAAAATGCAACCTTCCTTAATTCCCGCTTTACACGAAGAATCGCAATATATGGAAGTGTTACCACCATTACCATCAGTTCCACCGCTAATAGCTGCTCCTTCTATAGACGAAGTTCCACCATCTCAAAGACGACCCTCAGATTTTATTCACGAAAATTCTCCTGATAACATTTTAGTTTCCGAGGAAGAACATCGCACCATATTGTTGCAGGAAAATGAGCTGCGCAATCAATTACGACGAACGAGTAGTAAAACCCAAGTGCCAGAATTAGGAGTGCCTCCAGAGCTAGCACCTCCGGTTCCTGGTAGCCAGTACAGCAGTAGTAGCAGCAGTACGAGCTTTAAATATTTGCAACGTTTGGAACTATCAGCGCACAGAGTGCCAACAACAGCATCAACCATAACCCCACACCATGATCCTCTCTCGCCAACAAAAATCTTTCCCACAGCTCAAATTTTGCCGGTACAGTATGCCAGCCTACCGCAGCCACAACATCCAAGTGCTGCTCATGTCATACCGCCCGGTCAGCCCATATTTACTCTGGGTGGTGGTTATGTGTTGCTGCCACAAGCTGTTCTAACACAGGGAACCACCTCTTCCGGCCAAGTAATCATATCACAAGCACAACAGCAGCAACTGCAGTTGCAACATCATCAAATCCAGCAACAGACGCCACAGTTGCACATGCATCAGCAACGCATAGTGATATCACCTGCTGAGGCAACAAAGACATCATCATCCACAACAACAACAAAAGTGCCTAAATCGGTATCCGATAAAAAACGTTTCTTTGAATCTGCCATGGAGGACCAACACAAGCCCACACAAAAAACAGACAAAGTTTTTTCATTCCTGTCAAAAGATGAAGTTGAAAAACTAAAACAGGAGGAAGAGCGTAAAATTGCAACATTACGCAGTGATAAAAAGAAATCAAGATTATTGGATGATGCCAATAGCAAAATTGACGATGATGACAACCATGTCGATGACGACAATGATGATGAAGATGATTATTCGGAAGAAGACGATAATGATGAGACAGATGACGACGATGAGTATGACAATGAGGATGCAGTCGATATGCATCAGCAGCAACACATTCAAGCAAGAAATGCAAATGACAGTATTGATGTTTTACGTGCAACTTTAAGTGACGATGATGCCGAAGACATCAGCAGTAAAGTTATAAATCCGACTAAGAACTTAAAGCCAATAGCAACAACAAGCACTGCTACTACCAGTAAGGGTTCTAAATTAAAAGATATCAAAGTGAGGGATGAACCTAAGGAAAATTTAAAAGTAGAATCGTCGATAACGAGTAAGACAACTAAAAAGGTAATAGTAACACCAAAAACAACAATAACAACAACTACCAAGTCAACAGCAATACCAACAACAACATCTGCAATAGCTACTATTAAAGATGAAAAGGAATCTAAAAAAACTCTTCGTATTAAGCCCCAAGTTACACAGGTGCCATCAGAAACAACAACAACATCGTCAACACTAGCAATAGAACAAACAAAGAAACCTTCTTTGTTACCAAAACCAAAGGTTAAAGTTGTAATACCACCAGCTCTATTACAAAAGCAACAGCAGCAGCAACAACAACCACAACAACTGGAGCATTCTTATCAACAGGAGCAACAATTCGAACAAGATGTAGACGTTATAGACGAGCAAGAGCTCCAACACAATGTTGATGAAGAACATGAACCGGAAGTTGCTGTTTCACCCACTAGTCGTATACCAGTGCGTACAGCAAATGCTGAAAAACGCGCCTTATTGGCAGGCATCACATATTCCTCCGAAGAGACGAACCCTTTTCCCTCATCTACCTCTAATTTGAAAAAAAGCAAAGCTATGATAAATGCTGAGAAACGTGCTTCATGGCGTGCTGCCCGTTTGCGTTCTTTGGAAAAAGGTGCTGTTGAGGCCCAAACTGTCATACAAAATATGACCAAAATAGCCGATGATCTCTTGACTGAGACTCTGCCCACTGAGCAGGCAAAAAAGATTGTTTTTCCAAAAATTGCTATTAAGTCTAGTGATGGTCCGGTCATAATACGTGAACGAGAAAAAATACTTGATGAAAAAATTGTACGACGTACCGAAGAGGTGCCGTGTCCCATAACAGGACGACCTCAATTGCGTACGGTCGAGTACATAGAAAAGATCATCGAAACTGAGGTGGAAACTAGTCGAGAGAAGATAATCTCATTAGAGTTGCAGGACCCAGAAAAGAGCGATACACCAAACGCATCAATAGACTTCATAACACAGCATGAGGACGTTAAAAGAAAAATGGAAGATGAGGAAGAGGGTAAGGGACGGCAAGTAGCTGCAGTAAATGAACAACATAATCAAGAGCAGATGATGCCACAACAACATGTACCACAGTATATGCAGACGCAGGTGTCAGAAGATGACAAGCACGAGAAAAGTAAAGAAAACCTACAATTGCCTGGAGTAACGGGTAGAACATTAGTGGAAACAGTAGAAAAGTTACACATTACCCAGAAATTTGAAAACACTAACGACAGTAATAACAAAGAAATGGAAAAAGAACACCAGGAATACTTGGCAAATCTTAATGATGATGAAGCAGAAGAAAGTGAAGATGTTTATGATGATGAGGAAGAGGAAGAAACAGATTCTGCTTCTATTGTAACAGTGCAACAAAATACAGAAAAACTATTTTTGCGTAACGATGATGACGATTTTCCTTCAATTGAATTGGACAGTTTAAGTAGTGGTGGTATTTTTGGACCTTCTTCCTTGGACAGTACAGGCTCGTCTACAAAAGTGAGTATTAAACCCTCGACCATAACAATGCATCAAACTCTGGCAAAAGAAGTTGTTTTACCGGCAACTACAAAGATTACCACTACCATGAAGACCACTCATTCAAAAGCATATCAAGAAATGGACGACAAGGACTACGATGATGATGACTATGACAGTGAATACAATGTAGCCTATACAACGTCATCAACACCAACCTCAACAACCACAACAAGAACTCAAAGCATAGTTGAAGTTGTAAATCCTTTAATCACGGGTGAGGGTCAGGTTCAACGCATCGCTTTCAGTCGGTCGCATCAGAGTGAATATCCATCATTTGATAACGATGATGATGAGGAAGATTTTGAAAAGTTGCCTGCTTCGCTACAAGTTTTGCGCAGTGAAACTTTCGTTTTGCCACCTTCCAAAGGTCGTGAAGAACTTTCTTTGAATGCCAAAATGAAAAATGTTTTAGAAGAGTTGTTGGAAAATGAACGTGTGAAATACAATTTGCAAAAAAGCCTTGAAGAACAAGCAAATAATGAAAGAACTACTAAGCCAGCTTATGGGGATTCTGATGATGATGACGATGATGAACTAACAAAAGATGAAGTTGACTTTACCGTCAAAGAAATTTCAAGGGATAATAATGGAAATCGTCATGTTTTAAATGCTTTAATTAGAGACAGTAATAAAAACACTTTGCAAAAACTACAAAGTCAATTGCAAAGCAAAGCTAATGAAGAGGACGATGGTGATGACGAAGAAGACGATGAGGACGAGGACGAAGGAGATGAATACGAAGTGGCCGAAGAAGAAGATGATTCGGATGAATCTGAAGAAAGTGAAAGTAGTGATAGTGATGATGATGAAGACGATGATGATGATGAAACCATACATATAACTTTTGTAGATGGTGCCAAAGTTATTGAAAATTTCAATACAAATACTCCAATGAAATTGCAAAAATCTCAAACCTACAATACAATGAAAGAGGCAGCTGAGGCAATGACTAAAGAGCCTGCAGAAAATCAAACATCTGTACAAAAAACCCCAACAGAATCTCATGAAACCTTAGAAGAAGATACTCATATAACTTTAGAAAAAATATTGGCAGAGCAACAAAAATATGCCGAAATTTCAAAACAATTACGAAAATCTGTAGAAAATTTATTAATAGACGATAATGACGAGCATGAACCAGAGGCCACTACCACCACCTCTACCTTAACAACAACCACAGAAACCATAGAGAGTGGAAACCCCCAACAGAAACCGAAAACGAAAAGAGTAATGATAACAAAAAAATCATCTAAATCCAAACCCGTGAAGCAACACATCGATAACACTGAAACGGGAGAAGAAATTTTTAATCGTTTATTACAAGCTGGTGGTTCACGCAAACAAATGTTCGACCAAGAAACCGATGAAACTTTAACGAGCTCCACAACAACCTGTACCGAAAACAACGGTACAATCATAACGACCACCACAACAACCATATCAAATGTTGCAACTAGTGGCATACCGCGCACAACGAAACACGTCGAAAAGGTAGTTAAAACTCAAGCAAATAAAAAGAATAATAGCAATAAAGACGATGACGACGAAGACGACCATAGAGATAGAGATAATGATGGAGAGGCATAA	MFKCIPIFKGCNRQVEFVDKRHCSLPSVPEEILRYSRTLEELFLDANHIRDLPKNFFRLHRLRKLGLSDNEIVRLPPDIQHFENLVELDVSRNDIPDIPDDIKHLKSLQVADFSSNPIPKLPAGFSQLKNLTTLGLNDMSLTTLPADFGCLTQLESLELRENLLKHLPESISKLTKLKRLDLGDNEIEQLPPYLGYLPALQELWLDHNQLQQLPPELGLLSNLTYLDVSENRLEEIPNEISGLVNLTDLDLAQNLLEYLPDGIAKLSRLTILKLDQNRLQRLNTNIGDCENMQELILTENFLSELPASIGQMTKLSNLNVDRNALEYIPIEIGNCANMGVLSLRDNKLKKLPPELGNCSVLHVLDVSGNQLQYLPYSLVNLQLKAVWLSENQAQPLLTFQPDVDEETGEQVLTCYLLPQQEYQPIAPDFPPGQLYRSSEKFDSSEFHNYQQQAREQEPDSEGWEEREASRTHSVKFNADIPVQDKDTPFTRQNTPHPKELRDKAKKLLAKNRTDEAPGVSSNLDTLTEEKHSPMMRQDLNSTTVESLAASKTAFQFEQQEQQSNTPHQQTQHSQPQMLLVKTQATQQQPPGKSTTPTGGEQQQPAHVNIKPENVIVAASTVNEHDDDDEDDNADEEDDDYDQSERRVGFQVEGSEEDDFRNRPPKLHRRDTPHHLKNKRVQHSINNKKDHEILANALQQETKKLQQLPTVQSPIAENPSAEQSEQETDNGNGFAKPQHPFDAPLSPIHSPPAMVTSSELQTNRDIHPVAIVTDDALDGVTELRLEQYEIHIERTSAGLGLSIAGGKGSTPFKGDDDGIFISRVTEGGPADLAGLKVGDKVLKVNGIPVVDADHYQAVQVLKACGAVLVLVVQREVTRLIGHPVFSEDGSLSQISVETRPLATTIPQLQQQQTHERYIPPPLEILPEQQEQHSHAQQQQYSATNLHNYHANVFTTPGTVTAAAATTSAAFQEPQHVGDVATTTTASTNGIFENGKDGPLSYITLHTTLIRDQIGQGLGFSIAGGKGSPPYKDGCDGIFISRITEGSLAHRDGKIMVGDRVMAINGNDMTNAQHDAAVQCLTQPQRFVRLVLQREYRGPLEAPLSPHSPAVLNALSPSGYLTNRPANFKRSIGDMVGEQQQHQHQQQPQTYQTQPIQYDTNKMMTTALPTATTVPATKTNGFANTNTPYQQQQQQIDKVTGLPIPVPAPRRSNSIPLGDGPEATSASTTSLTTVSSPTSTQNGTIPHHPSAGLSSTTTSSSQPTATTTTGTTTDSTETQPTPLRPLTSEDFQAMIPAHFLSGGSQHQVHVAKPNEVGVAGVTVTVNKAVPDMPMFPAAPTELGRITETITKSTFTETVMTRVTDNHLAEPLISEEVILPKNQGSLGFSIIGGTDHSCVPFGAREPGIFISHIVPGGIAAKCGKLRMGDRILKVNDSDVSRATHQDAVLELLKPGNEIKLTIQHDPLPAGFQQIQVDYIPFEEIIISKTDGERLGMHIKGGLNGQRGNPVDPTDEGVFVSKINSIGAARRDGRLKVGMRLLEVNGNSLLGATHQDAVNVLRNAGNDIHLVVCKGYDKSNLIHSIGTAGGMSTGYSRHGSRASETGSEISQSQSTSSLDRDDDERLKHDLEVFAEQSNEQPTSVLANVAAMAHSPTLTTTAQTATSVPTAAIPTVKPTDGSNTAQHHHHQQQQHDVAAATAVALAHNTEQSLASTKEKSTPEKVLEIVRAADAFTSVPPKSPSEHHDQDKIQKTTTVVISKHTLDTNPAIQPAPSTGNAPTSPTSPSAAGTSPQISTATPSPVSQPQTPQMEQSATKSRDPRFEYKQMIDNQSIEKEEVKVEPVYIIDDDDDDDDDDNNDEDDSDSDDDEDEEGEHEVQSPQDTLTEQNETDSDYFEKPRPAVRYTSDSESDTQKLKFQTASGRSTPDMSSSAYGGHHRKSVSFDLSGDERSKSDYERSRTPEGYASRYYDSEQEYNPSKARMPRKGILRSASPSSSNNSSMEKKRPEKLPTLVPTVARIKEIDSPTLQHATTRSASPHRVPISSSSGYRSPPPPPIESIKLPTEIERENPFRDAFLDKNRTDDEYTEIAKAISKSPRSPKDGNYFFGGKSGWKSNEDLLQSERTSGRSTPSTVISQQSKSTENLTSRPKKPPPTLPKPKVKKADLVKNFALESFQNADVGHGDFAVFEHDPNTNEIHQVSRPNTPGPSTSPSPKLPVRVNIPRSPSRPKESPPPPPINFATMPKFPPKMQPSLIPALHEESQYMEVLPPLPSVPPLIAAPSIDEVPPSQRRPSDFIHENSPDNILVSEEEHRTILLQENELRNQLRRTSSKTQVPELGVPPELAPPVPGSQYSSSSSSTSFKYLQRLELSAHRVPTTASTITPHHDPLSPTKIFPTAQILPVQYASLPQPQHPSAAHVIPPGQPIFTLGGGYVLLPQAVLTQGTTSSGQVIISQAQQQQLQLQHHQIQQQTPQLHMHQQRIVISPAEATKTSSSTTTTKVPKSVSDKKRFFESAMEDQHKPTQKTDKVFSFLSKDEVEKLKQEEERKIATLRSDKKKSRLLDDANSKIDDDDNHVDDDNDDEDDYSEEDDNDETDDDDEYDNEDAVDMHQQQHIQARNANDSIDVLRATLSDDDAEDISSKVINPTKNLKPIATTSTATTSKGSKLKDIKVRDEPKENLKVESSITSKTTKKVIVTPKTTITTTTKSTAIPTTTSAIATIKDEKESKKTLRIKPQVTQVPSETTTTSSTLAIEQTKKPSLLPKPKVKVVIPPALLQKQQQQQQQPQQLEHSYQQEQQFEQDVDVIDEQELQHNVDEEHEPEVAVSPTSRIPVRTANAEKRALLAGITYSSEETNPFPSSTSNLKKSKAMINAEKRASWRAARLRSLEKGAVEAQTVIQNMTKIADDLLTETLPTEQAKKIVFPKIAIKSSDGPVIIREREKILDEKIVRRTEEVPCPITGRPQLRTVEYIEKIIETEVETSREKIISLELQDPEKSDTPNASIDFITQHEDVKRKMEDEEEGKGRQVAAVNEQHNQEQMMPQQHVPQYMQTQVSEDDKHEKSKENLQLPGVTGRTLVETVEKLHITQKFENTNDSNNKEMEKEHQEYLANLNDDEAEESEDVYDDEEEEETDSASIVTVQQNTEKLFLRNDDDDFPSIELDSLSSGGIFGPSSLDSTGSSTKVSIKPSTITMHQTLAKEVVLPATTKITTTMKTTHSKAYQEMDDKDYDDDDYDSEYNVAYTTSSTPTSTTTTRTQSIVEVVNPLITGEGQVQRIAFSRSHQSEYPSFDNDDDEEDFEKLPASLQVLRSETFVLPPSKGREELSLNAKMKNVLEELLENERVKYNLQKSLEEQANNERTTKPAYGDSDDDDDDELTKDEVDFTVKEISRDNNGNRHVLNALIRDSNKNTLQKLQSQLQSKANEEDDGDDEEDDEDEDEGDEYEVAEEEDDSDESEESESSDSDDDEDDDDDETIHITFVDGAKVIENFNTNTPMKLQKSQTYNTMKEAAEAMTKEPAENQTSVQKTPTESHETLEEDTHITLEKILAEQQKYAEISKQLRKSVENLLIDDNDEHEPEATTTTSTLTTTTETIESGNPQQKPKTKRVMITKKSSKSKPVKQHIDNTETGEEIFNRLLQAGGSRKQMFDQETDETLTSSTTTCTENNGTIITTTTTTISNVATSGIPRTTKHVEKVVKTQANKKNNSNKDDDDEDDHRDRDNDGEA
LOC111684679	NC_060952	XP_046805849.1	uncharacterized protein LOC111684679	14.4	0.38	0.56	0.5	ATGTTGCCGAGAATATCGTTGGTGTTGTTTATCTTATTTGGATTTCTCTTTATAACTGATTGCCGTGAATCCACCCGCTCGAAACGTGCCAAAAGAGTAAGAGCCCCCGAACAGGTACACTTTGAACCAGAACCTCATCAAGATTTAGAAAGTGATGACAGTGGTAGTCAAGAAAAAGATCTGCCCGAAATACCCACCAATTTTTTGAGTCCCTCCGTTAGGGAATATTTAGAATTGGGAAAATCAATACCAGGACGTCCTGGTGTTGATTATCCCATACTCTCTGCTATTCCATATACAAACTTTTATTGTGATGAACAACCATATCCAGGATTTTTTGCTGATATGGAGACCAGATGCCAGGGCTGGCATTATTGTGACATCGATGGACGTCAGGCTTCATTTCTTTGCCCCAATGGCACACAATTTTCTCAGGCCGTTTTCGTATGTGACTGGTGGTTTAATGTACGCTGTGATTTATCACCACGCCTCTATGCCATCAATGCTCGTTTATATCAACGTCCAAAAGTGAATCCCACCCGACCACATCGTATTATAACAAAAGAATTAGTAGATGATATTTTTAATTAA	MLPRISLVLFILFGFLFITDCRESTRSKRAKRVRAPEQVHFEPEPHQDLESDDSGSQEKDLPEIPTNFLSPSVREYLELGKSIPGRPGVDYPILSAIPYTNFYCDEQPYPGFFADMETRCQGWHYCDIDGRQASFLCPNGTQFSQAVFVCDWWFNVRCDLSPRLYAINARLYQRPKVNPTRPHRIITKELVDDIFN
LOC111684679	NC_060952	XP_046805848.1	uncharacterized protein LOC111684679	14.4	0.38	0.56	0.5	ATGTTGCCGAGAATATCGTTGGTGTTGTTTATCTTATTTGGATTTCTCTTTATAACTGATTGCCGTGAATCCACCCGCTCGAAACGTGCCAAAAGAGTAAGAGCCCCCGAACAGGTACACTTTGAACCAGAACCTCATCAAGATTTAGAAAGTGATGACAGTGGTAGTCAAGAAAAAGATCTGCCCGAAATACCCACCAATTTTTTGAGTCCCTCCGTTAGGGAATATTTAGAATTGGGAAAATCAATACCAGGACGTCCTGGTGTTGATTATCCCATACTCTCTGCTATTCCATATACAAACTTTTATTGTGATGAACAACCATATCCAGGATTTTTTGCTGATATGGAGACCAGATGCCAGGGCTGGCATTATTGTGACATCGATGGACGTCAGGCTTCATTTCTTTGCCCCAATGGCACACAATTTTCTCAGGCCGTTTTCGTATGTGACTGGTGGTTTAATGTACGCTGTGATTTATCACCACGCCTCTATGCCATCAATGCTCGTTTATATCAACGTCCAAAAGTGAATCCCACCCGACCACATCGTATTATAACAAAAGAATTAGTAGATGATATTTTTAATTAA	MLPRISLVLFILFGFLFITDCRESTRSKRAKRVRAPEQVHFEPEPHQDLESDDSGSQEKDLPEIPTNFLSPSVREYLELGKSIPGRPGVDYPILSAIPYTNFYCDEQPYPGFFADMETRCQGWHYCDIDGRQASFLCPNGTQFSQAVFVCDWWFNVRCDLSPRLYAINARLYQRPKVNPTRPHRIITKELVDDIFN
LOC111684679	NC_060952	XP_046805847.1	uncharacterized protein LOC111684679	14.4	0.38	0.56	0.5	ATGTTGCCGAGAATATCGTTGGTGTTGTTTATCTTATTTGGATTTCTCTTTATAACTGATTGCCGTGAATCCACCCGCTCGAAACGTGCCAAAAGAGTAAGAGCCCCCGAACAGGTACACTTTGAACCAGAACCTCATCAAGATTTAGAAAGTGATGACAGTGGTAGTCAAGAAAAAGATCTGCCCGAAATACCCACCAATTTTTTGAGTCCCTCCGTTAGGGAATATTTAGAATTGGGAAAATCAATACCAGGACGTCCTGGTGTTGATTATCCCATACTCTCTGCTATTCCATATACAAACTTTTATTGTGATGAACAACCATATCCAGGATTTTTTGCTGATATGGAGACCAGATGCCAGGGCTGGCATTATTGTGACATCGATGGACGTCAGGCTTCATTTCTTTGCCCCAATGGCACACAATTTTCTCAGGCCGTTTTCGTATGTGACTGGTGGTTTAATGTACGCTGTGATTTATCACCACGCCTCTATGCCATCAATGCTCGTTTATATCAACGTCCAAAAGTGAATCCCACCCGACCACATCGTATTATAACAAAAGAATTAGTAGATGATATTTTTAATTAA	MLPRISLVLFILFGFLFITDCRESTRSKRAKRVRAPEQVHFEPEPHQDLESDDSGSQEKDLPEIPTNFLSPSVREYLELGKSIPGRPGVDYPILSAIPYTNFYCDEQPYPGFFADMETRCQGWHYCDIDGRQASFLCPNGTQFSQAVFVCDWWFNVRCDLSPRLYAINARLYQRPKVNPTRPHRIITKELVDDIFN
LOC111684679	NC_060952	XP_046805846.1	uncharacterized protein LOC111684679	14.4	0.38	0.56	0.5	ATGTTGCCGAGAATATCGTTGGTGTTGTTTATCTTATTTGGATTTCTCTTTATAACTGATTGCCGTGAATCCACCCGCTCGAAACGTGCCAAAAGAGTAAGAGCCCCCGAACAGGTACACTTTGAACCAGAACCTCATCAAGATTTAGAAAGTGATGACAGTGGTAGTCAAGAAAAAGATCTGCCCGAAATACCCACCAATTTTTTGAGTCCCTCCGTTAGGGAATATTTAGAATTGGGAAAATCAATACCAGGACGTCCTGGTGTTGATTATCCCATACTCTCTGCTATTCCATATACAAACTTTTATTGTGATGAACAACCATATCCAGGATTTTTTGCTGATATGGAGACCAGATGCCAGGGCTGGCATTATTGTGACATCGATGGACGTCAGGCTTCATTTCTTTGCCCCAATGGCACACAATTTTCTCAGGCCGTTTTCGTATGTGACTGGTGGTTTAATGTACGCTGTGATTTATCACCACGCCTCTATGCCATCAATGCTCGTTTATATCAACGTCCAAAAGTGAATCCCACCCGACCACATCGTATTATAACAAAAGAATTAGTAGATGATATTTTTAATTAA	MLPRISLVLFILFGFLFITDCRESTRSKRAKRVRAPEQVHFEPEPHQDLESDDSGSQEKDLPEIPTNFLSPSVREYLELGKSIPGRPGVDYPILSAIPYTNFYCDEQPYPGFFADMETRCQGWHYCDIDGRQASFLCPNGTQFSQAVFVCDWWFNVRCDLSPRLYAINARLYQRPKVNPTRPHRIITKELVDDIFN
LOC111684679	NC_060952	XP_046805845.1	uncharacterized protein LOC111684679	14.4	0.38	0.56	0.5	ATGTTGCCGAGAATATCGTTGGTGTTGTTTATCTTATTTGGATTTCTCTTTATAACTGATTGCCGTGAATCCACCCGCTCGAAACGTGCCAAAAGAGTAAGAGCCCCCGAACAGGTACACTTTGAACCAGAACCTCATCAAGATTTAGAAAGTGATGACAGTGGTAGTCAAGAAAAAGATCTGCCCGAAATACCCACCAATTTTTTGAGTCCCTCCGTTAGGGAATATTTAGAATTGGGAAAATCAATACCAGGACGTCCTGGTGTTGATTATCCCATACTCTCTGCTATTCCATATACAAACTTTTATTGTGATGAACAACCATATCCAGGATTTTTTGCTGATATGGAGACCAGATGCCAGGGCTGGCATTATTGTGACATCGATGGACGTCAGGCTTCATTTCTTTGCCCCAATGGCACACAATTTTCTCAGGCCGTTTTCGTATGTGACTGGTGGTTTAATGTACGCTGTGATTTATCACCACGCCTCTATGCCATCAATGCTCGTTTATATCAACGTCCAAAAGTGAATCCCACCCGACCACATCGTATTATAACAAAAGAATTAGTAGATGATATTTTTAATTAA	MLPRISLVLFILFGFLFITDCRESTRSKRAKRVRAPEQVHFEPEPHQDLESDDSGSQEKDLPEIPTNFLSPSVREYLELGKSIPGRPGVDYPILSAIPYTNFYCDEQPYPGFFADMETRCQGWHYCDIDGRQASFLCPNGTQFSQAVFVCDWWFNVRCDLSPRLYAINARLYQRPKVNPTRPHRIITKELVDDIFN
LOC111687612	NC_060952	XP_046805844.1	uncharacterized protein LOC111687612 isoform X3	14.33	0.05	0.08	0.07	ATGGCTGCGGTCAATTGGTTTTGTTTGGTGTTGGCATTCGCTTTTATCAATAGTTATGTTTGTATAAAAGTCGATCCCAATGGAATACCAAATGGAAATTACACCACAATCAGCCTTAAGAGCCAGACGATACAACCATATACAAAACCAGCGATTATTAACAGAAATGAGGCAGATAATTTCACGCTTTTGGGTGATACTGAGTTAAGTGCATCGGAGCGTACAAGACGTTTAATACCGTACATGGCATTTTATGTGCCCGTTTCCGAATTGCCCATTAATAAACAATATGCCAGTAAAAACAACATACATGCGACCAAGCAGCTGGCCAGACCAAGTGCAACAGGATCAACTGGTAGTAGTTTTATACCCTTGCCACCACAATATGTGCATAGCGGTATGCAATATTTACCACCAGCACCATCTGCAGCTTCATCAGCTCCAAGCGGACACCAGCATTATCAAGGAAATGCAGGCCTTGGTAGTTATCATACACATGGCTTTGGAGGGCAACAACAGCCACAGCAGCAACAACAATTTCATTTATTGCCACCCCCAACAGGACATTCACATATACATTTACAACCCCCTGGACCACCAGGACCATCAGCAGCAAGTTTGCCTACGTTTACAGGTCATGGCAAGGGTAATGGCAACAACCATAATGCATTTGTCACTTTTAAGGAAGTTAATCCCAAACGACAAAAAACTGTACAACATTTCCCACCATTAACATCAACAGCATCATCACCCTCTGCCTCATCGTCATCATACGAAAACATCCGACAAACATCCTCTATCATAAAGCAGCAAAAAGCACATCATTATGGTATTAGCGGCGGCGGGAGTAGCAGTGGTACTGCTGCTGTTTATCGTCCACGAACTAAACAATCAAAAATCAATTTAACACCATTTACACCATCCAATACTGTGCCAGGAAATTTTGTGCCAATTGTTTATACGCCAGTAAACAGTAATAATAACAACAATATTTTAAATTCACATGCAACGGCAGCAGGAGGTGAAATCAATGATAGTAGTTCATATAACCAAGATGAAAACCAACAATATCCCAAGCAACAGCATCAATTGCAGCATCCACGTAATCAGCCTCAACAAATTGCTATAGAATATTCTTCTGGCCCATTACCACCATCAGCATCGGCAACATTAATACCTATCGATGTTCAACCAGTGCCTCAACGCCATCATCAACAGCAGCAACAACAACAGCATCAACATAATCCTAAACAACAATCCCAATTTTATAGTGTATCAAATTCTCCAGTTAATGTTGATTTAACACACAGTGCAGTTGGAGGAGGAGGTACTGTCGCTTCTGAAGATTTAGCTCATCATCACCAACATCACAATGCAGAAGCAATTAGTCCTCCTACCATTTATCATCAAAATCAACATCATCAACAGCAACCGGAGCATGTAATCATTGATGCACCACTACGAACATTGCAACAATCACAAACGGTAACGGGGATTGGCTCCCAGCAGCAGCAACAACAACAACAATTGTATCATGGTGGTAAATCTGCGACACAATTTCAACCACCAAAACCGGAAAGTTTCTTTGATAGCGAAATACAATTGCAGCAACATCAAAATCAACACCAACAACATCAGCAGCAGCAACATAATATTGAACAGCAACGTATACGTTACAACAAACATCAGCAACGACAACATGCACTAAGACATAAATATCGTGAGCATAACACCGACAAAGAGCAACACTATCAACAACAGCAACAAAACATTCAACCAAATCCTTCACAAATATTTGTCTTAAGTTCAACCATGTCACCTCCAATTCATGTTTCACCTGGCACTGTTACCGCTTTAGCACCCATACGACCACCCCTACCACCACCATCACCATCACACTATGATCCAAATTATCCCCAACATAGTCCCATACATCATGATTTATATCCCAGACCTGAATTGAAACCTACCGCTAGTGGAGGTGTTAGTGCAAGTGCTACTGGAGGAAGTACGGCTGCAGGAGAAGAAGAACAAATTCTTACAATACCCGTTCATAGTTTATTTGGTGAATTGGATACGTTGCAACAACAACATAATCATTATTCACAATCTCATTCTGTATCGTTACCATCATCTCACCATAAATCACATTATTCGAAACATGGATCCCAAAAACCTCAGTATATTGACTATGTTATTAATGAACCACAACAGTCATTGGATGATGAGCAACAACAGCAACAACAACACCAGCACCAATTGGAATTATTAAAACCAACACTGGGACCACCATCACATGCCTTTATATTGGTAACAACAGACGCCCCATTCCCAAATGAACCCGTGACACAGGAAAATTATGCTACCTCTTTGAGGCCACCATTTAAAAATAAGCCAAAACTAAGATTGCAACCAGTGTCGAAAGAAAAGAATGTCAATTATCCAACAATTAGAGAACAAAGTCCAACAGGAAGACCACATGTTGTATCGATAACACCAACCGGCAAGTCTCATCCCTATAATGATGAAGATGCTAAATATGTGTATGTAAAAGAAGAATTTGGACAAAAATTATCAACAGCACAGGGAGGAGGTGGGGTTGGTAAATTGAAACCATCGAATAAATATGAAAATGATGATAATCAAATTCCACAACAACGACAACAGCAACACCACCATCATCATCAGCAGCATCAGCAACACGATGAAAATATGCCATTACAGACATTAGCAACCAGACAGCCGATAACACATCATCAACAACATAATGAAGTGCAACATAATGTGCCCGTCACCGGCATTGAATCAACACCACCTAAAACTATTTTAGCAGATCCTAATGAATTGCCTGACATACGCACATCTTCGTTGGCGGAAATATTGCACAAATTACAGGAAAGCAATCATTTGCCACATACTTTGACACCAGATAACATTGATAATTCCATAAAAACACTCATACGCATATTGAACAATTTGAAACAAACCCAAACAATTGTGGCCAATCCACCGCAACATCATGAAATCCCAGCCCATTCACACCCCTCATCGCCCGATTACGATTACACGACTGGCAGTGAAGAAGAACAACAACAACCTGAACCGCATGATTTAAGTTTATTAACACCCACAGGACCAAATAAACATCCTGGTCCCAGTACAGGTCGTCCAGGTATTGATTACCCAAATTATGCTGAAATACCACAAACATCATTTGACTGTTCGGAACAACGTTATAAAGGTTTCTTCGGTGATCCCGAGACGAATTGTCAAGTGTGGCACTATTGTGATTTGAATGGTGGTAAAGCATCATTTTTATGTCCAAATGGTACCATTTTCAGTCAGATTGCCTTAACTTGCGATTGGTGGTTTAATGTAAAATGTGCTACAACAGCTCAGTTGTATGTTTTAAATGAACGTTTATATAAATATATTTTGCCTTTTACACCCAAATTTCCCGAAGACTATAGCGGTCCAATAGTGGATAAATATTTGGCAATGAAATTCCAAGAAATGGAAGAAAAAATGCGTTTAGAAAAGGAGAAAGCTTTGCAAGAAGAGGTAGAAGCAGACACTGAAACCGAACAACCAGTAACAATAAGCGAAGACAATCACTTGGAAGAAACTACTACAGAAGATAATATCAATAGACATGTTAAATCTCATTCACAACAAACGAAACATGAATCTGTCAATTCTCAAGTTAGTGAACAAAGTTCTGAACGTAATCTACTTATAGACGATGAAGTTGATGATATATCACAGCGCGGCACTGTGGACAATTTTGAAAGTACAACTATGGCCACTATGGCTGCCACCCTTAAATCCGAACCTATATCATATAGTTTAAAACCGATTATTGTGTCATCCACTGCAGGACCTGACTACGATGAGGAACAAAGTCATGAGTATGAAAAACGAGATCATGATAAGGTTATAAAAGATTTAGAGGTAAAAAAGTCTGATACAGAAGAATTACTTGAGGATGATGATAAAAATAGTGAAGTTGGTACAGAAAAGTCAGTGCTACCACCACCACCAACAGAAACAGCAACGTCTGTAGCATCATCAAAGAAAATGCAAATAACTGTAGAGAAAGTAGATGTTATTGAAATTAAACCAGATGAAGCTACTGGTCATTTAATACGTGATATGTTATTAAATAGTAAACACAAACAAAATAAATAG	MAAVNWFCLVLAFAFINSYVCIKVDPNGIPNGNYTTISLKSQTIQPYTKPAIINRNEADNFTLLGDTELSASERTRRLIPYMAFYVPVSELPINKQYASKNNIHATKQLARPSATGSTGSSFIPLPPQYVHSGMQYLPPAPSAASSAPSGHQHYQGNAGLGSYHTHGFGGQQQPQQQQQFHLLPPPTGHSHIHLQPPGPPGPSAASLPTFTGHGKGNGNNHNAFVTFKEVNPKRQKTVQHFPPLTSTASSPSASSSSYENIRQTSSIIKQQKAHHYGISGGGSSSGTAAVYRPRTKQSKINLTPFTPSNTVPGNFVPIVYTPVNSNNNNNILNSHATAAGGEINDSSSYNQDENQQYPKQQHQLQHPRNQPQQIAIEYSSGPLPPSASATLIPIDVQPVPQRHHQQQQQQQHQHNPKQQSQFYSVSNSPVNVDLTHSAVGGGGTVASEDLAHHHQHHNAEAISPPTIYHQNQHHQQQPEHVIIDAPLRTLQQSQTVTGIGSQQQQQQQQLYHGGKSATQFQPPKPESFFDSEIQLQQHQNQHQQHQQQQHNIEQQRIRYNKHQQRQHALRHKYREHNTDKEQHYQQQQQNIQPNPSQIFVLSSTMSPPIHVSPGTVTALAPIRPPLPPPSPSHYDPNYPQHSPIHHDLYPRPELKPTASGGVSASATGGSTAAGEEEQILTIPVHSLFGELDTLQQQHNHYSQSHSVSLPSSHHKSHYSKHGSQKPQYIDYVINEPQQSLDDEQQQQQQHQHQLELLKPTLGPPSHAFILVTTDAPFPNEPVTQENYATSLRPPFKNKPKLRLQPVSKEKNVNYPTIREQSPTGRPHVVSITPTGKSHPYNDEDAKYVYVKEEFGQKLSTAQGGGGVGKLKPSNKYENDDNQIPQQRQQQHHHHHQQHQQHDENMPLQTLATRQPITHHQQHNEVQHNVPVTGIESTPPKTILADPNELPDIRTSSLAEILHKLQESNHLPHTLTPDNIDNSIKTLIRILNNLKQTQTIVANPPQHHEIPAHSHPSSPDYDYTTGSEEEQQQPEPHDLSLLTPTGPNKHPGPSTGRPGIDYPNYAEIPQTSFDCSEQRYKGFFGDPETNCQVWHYCDLNGGKASFLCPNGTIFSQIALTCDWWFNVKCATTAQLYVLNERLYKYILPFTPKFPEDYSGPIVDKYLAMKFQEMEEKMRLEKEKALQEEVEADTETEQPVTISEDNHLEETTTEDNINRHVKSHSQQTKHESVNSQVSEQSSERNLLIDDEVDDISQRGTVDNFESTTMATMAATLKSEPISYSLKPIIVSSTAGPDYDEEQSHEYEKRDHDKVIKDLEVKKSDTEELLEDDDKNSEVGTEKSVLPPPPTETATSVASSKKMQITVEKVDVIEIKPDEATGHLIRDMLLNSKHKQNK
LOC111687612	NC_060952	XP_046805843.1	uncharacterized protein LOC111687612 isoform X2	14.33	0.05	0.08	0.07	ATGGCTGCGGTCAATTGGTTTTGTTTGGTGTTGGCATTCGCTTTTATCAATAGTTATGTTTGTATAAAAGTCGATCCCAATGGAATACCAAATGGAAATTACACCACAATCAGCCTTAAGAGCCAGACGATACAACCATATACAAAACCAGCGATTATTAACAGAAATGAGGCAGATAATTTCACGCTTTTGGGTGATACTGAGTTAAGTGCATCGGAGCGTACAAGACGTTTAATACCGTACATGGCATTTTATGTGCCCGTTTCCGAATTGCCCATTAATAAACAATATGCCAGTAAAAACAACATACATGCGACCAAGCAGCTGGCCAGACCAAGTGCAACAGGATCAACTGGTAGTAGTTTTATACCCTTGCCACCACAATATGTGCATAGCGGTATGCAATATTTACCACCAGCACCATCTGCAGCTTCATCAGCTCCAAGCGGACACCAGCATTATCAAGGAAATGCAGGCCTTGGTAGTTATCATACACATGGCTTTGGAGGGCAACAACAGCCACAGCAGCAACAACAATTTCATTTATTGCCACCCCCAACAGGACATTCACATATACATTTACAACCCCCTGGACCACCAGGACCATCAGCAGCAAGTTTGCCTACGTTTACAGGTCATGGCAAGGGTAATGGCAACAACCATAATGCATTTGTCACTTTTAAGGAAGTTAATCCCAAACGACAAAAAACTGTACAACATTTCCCACCATTAACATCAACAGCATCATCACCCTCTGCCTCATCGTCATCATACGAAAACATCCGACAAACATCCTCTATCATAAAGCAGCAAAAAGCACATCATTATGGTATTAGCGGCGGCGGGAGTAGCAGTGGTACTGCTGCTGTTTATCGTCCACGAACTAAACAATCAAAAATCAATTTAACACCATTTACACCATCCAATACTGTGCCAGGAAATTTTGTGCCAATTGTTTATACGCCAGTAAACAGTAATAATAACAACAATATTTTAAATTCACATGCAACGGCAGCAGGAGGTGAAATCAATGATAGTAGTTCATATAACCAAGATGAAAACCAACAATATCCCAAGCAACAGCATCAATTGCAGCATCCACGTAATCAGCCTCAACAAATTGCTATAGAATATTCTTCTGGCCCATTACCACCATCAGCATCGGCAACATTAATACCTATCGATGTTCAACCAGTGCCTCAACGCCATCATCAACAGCAGCAACAACAACAGCATCAACATAATCCTAAACAACAATCCCAATTTTATAGTGTATCAAATTCTCCAGTTAATGTTGATTTAACACACAGTGCAGTTGGAGGAGGAGGTACTGTCGCTTCTGAAGATTTAGCTCATCATCACCAACATCACAATGCAGAAGCAATTAGTCCTCCTACCATTTATCATCAAAATCAACATCATCAACAGCAACCGGAGCATGTAATCATTGATGCACCACTACGAACATTGCAACAATCACAAACGGTAACGGGGATTGGCTCCCAGCAGCAGCAACAACAACAACAATTGTATCATGGTGGTAAATCTGCGACACAATTTCAACCACCAAAACCGGAAAGTTTCTTTGATAGCGAAATACAATTGCAGCAACATCAAAATCAACACCAACAACATCAGCAGCAGCAACATAATATTGAACAGGAGAAATATGTTATGTATTTACAGCAACGTATACGTTACAACAAACATCAGCAACGACAACATGCACTAAGACATAAATATCGTGAGCATAACACCGACAAAGAGCAACACTATCAACAACAGCAACAAAACATTCAACCAAATCCTTCACAAATATTTGTCTTAAGTTCAACCATGTCACCTCCAATTCATGTTTCACCTGGCACTGTTACCGCTTTAGCACCCATACGACCACCCCTACCACCACCATCACCATCACACTATGATCCAAATTATCCCCAACATAGTCCCATACATCATGATTTATATCCCAGACCTGAATTGAAACCTACCGCTAGTGGAGGTGTTAGTGCAAGTGCTACTGGAGGAAGTACGGCTGCAGGAGAAGAAGAACAAATTCTTACAATACCCGTTCATAGTTTATTTGGTGAATTGGATACGTTGCAACAACAACATAATCATTATTCACAATCTCATTCTGTATCGTTACCATCATCTCACCATAAATCACATTATTCGAAACATGGATCCCAAAAACCTCAGTATATTGACTATGTTATTAATGAACCACAACAGTCATTGGATGATGAGCAACAACAGCAACAACAACACCAGCACCAATTGGAATTATTAAAACCAACACTGGGACCACCATCACATGCCTTTATATTGGTAACAACAGACGCCCCATTCCCAAATGAACCCGTGACACAGGAAAATTATGCTACCTCTTTGAGGCCACCATTTAAAAATAAGCCAAAACTAAGATTGCAACCAGTGTCGAAAGAAAAGAATGTCAATTATCCAACAATTAGAGAACAAAGTCCAACAGGAAGACCACATGTTGTATCGATAACACCAACCGGCAAGTCTCATCCCTATAATGATGAAGATGCTAAATATGTGTATGTAAAAGAAGAATTTGGACAAAAATTATCAACAGCACAGGGAGGAGGTGGGGTTGGTAAATTGAAACCATCGAATAAATATGAAAATGATGATAATCAAATTCCACAACAACGACAACAGCAACACCACCATCATCATCAGCAGCATCAGCAACACGATGAAAATATGCCATTACAGACATTAGCAACCAGACAGCCGATAACACATCATCAACAACATAATGAAGTGCAACATAATGTGCCCGTCACCGGCATTGAATCAACACCACCTAAAACTATTTTAGCAGATCCTAATGAATTGCCTGACATACGCACATCTTCGTTGGCGGAAATATTGCACAAATTACAGGAAAGCAATCATTTGCCACATACTTTGACACCAGATAACATTGATAATTCCATAAAAACACTCATACGCATATTGAACAATTTGAAACAAACCCAAACAATTGTGGCCAATCCACCGCAACATCATGAAATCCCAGCCCATTCACACCCCTCATCGCCCGATTACGATTACACGACTGGCAGTGAAGAAGAACAACAACAACCTGAACCGCATGATTTAAGTTTATTAACACCCACAGGACCAAATAAACATCCTGGTCCCAGTACAGGTCGTCCAGGTATTGATTACCCAAATTATGCTGAAATACCACAAACATCATTTGACTGTTCGGAACAACGTTATAAAGGTTTCTTCGGTGATCCCGAGACGAATTGTCAAGTGTGGCACTATTGTGATTTGAATGGTGGTAAAGCATCATTTTTATGTCCAAATGGTACCATTTTCAGTCAGATTGCCTTAACTTGCGATTGGTGGTTTAATGTAAAATGTGCTACAACAGCTCAGTTGTATGTTTTAAATGAACGTTTATATAAATATATTTTGCCTTTTACACCCAAATTTCCCGAAGACTATAGCGGTCCAATAGTGGATAAATATTTGGCAATGAAATTCCAAGAAATGGAAGAAAAAATGCGTTTAGAAAAGGAGAAAGCTTTGCAAGAAGAGGTAGAAGCAGACACTGAAACCGAACAACCAGTAACAATAAGCGAAGACAATCACTTGGAAGAAACTACTACAGAAGATAATATCAATAGACATGTTAAATCTCATTCACAACAAACGAAACATGAATCTGTCAATTCTCAAGTTAGTGAACAAAGTTCTGAACGTAATCTACTTATAGACGATGAAGTTGATGATATATCACAGCGCGGCACTGTGGACAATTTTGAAAGTACAACTATGGCCACTATGGCTGCCACCCTTAAATCCGAACCTATATCATATAGTTTAAAACCGATTATTGTGTCATCCACTGCAGGACCTGACTACGATGAGGAACAAAGTCATGAGTATGAAAAACGAGATCATGATAAGGTTATAAAAGATTTAGAGGTAAAAAAGTCTGATACAGAAGAATTACTTGAGGATGATGATAAAAATAGTGAAGTTGGTACAGAAAAGTCAGTGCTACCACCACCACCAACAGAAACAGCAACGTCTGTAGCATCATCAAAGAAAATGCAAATAACTGTAGAGAAAGTAGATGTTATTGAAATTAAACCAGATGAAGCTACTGGTCATTTAATACGTGATATGTTATTAAATAGTAAACACAAACAAAATAAATAG	MAAVNWFCLVLAFAFINSYVCIKVDPNGIPNGNYTTISLKSQTIQPYTKPAIINRNEADNFTLLGDTELSASERTRRLIPYMAFYVPVSELPINKQYASKNNIHATKQLARPSATGSTGSSFIPLPPQYVHSGMQYLPPAPSAASSAPSGHQHYQGNAGLGSYHTHGFGGQQQPQQQQQFHLLPPPTGHSHIHLQPPGPPGPSAASLPTFTGHGKGNGNNHNAFVTFKEVNPKRQKTVQHFPPLTSTASSPSASSSSYENIRQTSSIIKQQKAHHYGISGGGSSSGTAAVYRPRTKQSKINLTPFTPSNTVPGNFVPIVYTPVNSNNNNNILNSHATAAGGEINDSSSYNQDENQQYPKQQHQLQHPRNQPQQIAIEYSSGPLPPSASATLIPIDVQPVPQRHHQQQQQQQHQHNPKQQSQFYSVSNSPVNVDLTHSAVGGGGTVASEDLAHHHQHHNAEAISPPTIYHQNQHHQQQPEHVIIDAPLRTLQQSQTVTGIGSQQQQQQQQLYHGGKSATQFQPPKPESFFDSEIQLQQHQNQHQQHQQQQHNIEQEKYVMYLQQRIRYNKHQQRQHALRHKYREHNTDKEQHYQQQQQNIQPNPSQIFVLSSTMSPPIHVSPGTVTALAPIRPPLPPPSPSHYDPNYPQHSPIHHDLYPRPELKPTASGGVSASATGGSTAAGEEEQILTIPVHSLFGELDTLQQQHNHYSQSHSVSLPSSHHKSHYSKHGSQKPQYIDYVINEPQQSLDDEQQQQQQHQHQLELLKPTLGPPSHAFILVTTDAPFPNEPVTQENYATSLRPPFKNKPKLRLQPVSKEKNVNYPTIREQSPTGRPHVVSITPTGKSHPYNDEDAKYVYVKEEFGQKLSTAQGGGGVGKLKPSNKYENDDNQIPQQRQQQHHHHHQQHQQHDENMPLQTLATRQPITHHQQHNEVQHNVPVTGIESTPPKTILADPNELPDIRTSSLAEILHKLQESNHLPHTLTPDNIDNSIKTLIRILNNLKQTQTIVANPPQHHEIPAHSHPSSPDYDYTTGSEEEQQQPEPHDLSLLTPTGPNKHPGPSTGRPGIDYPNYAEIPQTSFDCSEQRYKGFFGDPETNCQVWHYCDLNGGKASFLCPNGTIFSQIALTCDWWFNVKCATTAQLYVLNERLYKYILPFTPKFPEDYSGPIVDKYLAMKFQEMEEKMRLEKEKALQEEVEADTETEQPVTISEDNHLEETTTEDNINRHVKSHSQQTKHESVNSQVSEQSSERNLLIDDEVDDISQRGTVDNFESTTMATMAATLKSEPISYSLKPIIVSSTAGPDYDEEQSHEYEKRDHDKVIKDLEVKKSDTEELLEDDDKNSEVGTEKSVLPPPPTETATSVASSKKMQITVEKVDVIEIKPDEATGHLIRDMLLNSKHKQNK
LOC111687612	NC_060952	XP_046805842.1	uncharacterized protein LOC111687612 isoform X1	14.33	0.05	0.08	0.07	ATGGCTGCGGTCAATTGGTTTTGTTTGGTGTTGGCATTCGCTTTTATCAATAGTTATGTTTGTATAAAAGTCGATCCCAATGGAATACCAAATGGAAATTACACCACAATCAGCCTTAAGAGCCAGACGATACAACCATATACAAAACCAGCGATTATTAACAGAAATGAGGCAGATAATTTCACGCTTTTGGGTGATACTGAGTTAAGTGCATCGGAGCGTACAAGACGTTTAATACCGTACATGGCATTTTATGTGCCCGTTTCCGAATTGCCCATTAATAAACAATATGCCAGTAAAAACAACATACATGCGACCAAGCAGCTGGCCAGACCAAGTGCAACAGGATCAACTGGTAGTAGTTTTATACCCTTGCCACCACAATATGTGCATAGCGGTATGCAATATTTACCACCAGCACCATCTGCAGCTTCATCAGCTCCAAGCGGACACCAGCATTATCAAGGAAATGCAGGCCTTGGTAGTTATCATACACATGGCTTTGGAGGGCAACAACAGCCACAGCAGCAACAACAATTTCATTTATTGCCACCCCCAACAGGACATTCACATATACATTTACAACCCCCTGGACCACCAGGACCATCAGCAGCAAGTTTGCCTACGTTTACAGGTCATGGCAAGGGTAATGGCAACAACCATAATGCATTTGTCACTTTTAAGGAAGTTAATCCCAAACGACAAAAAACTGTACAACATTTCCCACCATTAACATCAACAGCATCATCACCCTCTGCCTCATCGTCATCATACGAAAACATCCGACAAACATCCTCTATCATAAAGCAGCAAAAAGCACATCATTATGGTATTAGCGGCGGCGGGAGTAGCAGTGGTACTGCTGCTGTTTATCGTCCACGAACTAAACAATCAAAAATCAATTTAACACCATTTACACCATCCAATACTGTGCCAGGAAATTTTGTGCCAATTGTTTATACGCCAGTAAACAGTAATAATAACAACAATATTTTAAATTCACATGCAACGGCAGCAGGAGGTGAAATCAATGATAGTAGTTCATATAACCAAGATGAAAACCAACAATATCCCAAGCAACAGCATCAATTGCAGCATCCACGTAATCAGCCTCAACAAATTGCTATAGAATATTCTTCTGGCCCATTACCACCATCAGCATCGGCAACATTAATACCTATCGATGTTCAACCAGTGCCTCAACGCCATCATCAACAGCAGCAACAACAACAGCATCAACATAATCCTAAACAACAATCCCAATTTTATAGTGTATCAAATTCTCCAGTTAATGTTGATTTAACACACAGTGCAGTTGGAGGAGGAGGTACTGTCGCTTCTGAAGATTTAGCTCATCATCACCAACATCACAATGCAGAAGCAATTAGTCCTCCTACCATTTATCATCAAAATCAACATCATCAACAGCAACCGGAGCATGTAATCATTGATGCACCACTACGAACATTGCAACAATCACAAACGGTAACGGGGATTGGCTCCCAGCAGCAGCAACAACAACAACAATTGTATCATGGTGGTAAATCTGCGACACAATTTCAACCACCAAAACCGGAAAGTTTCTTTGATAGCGAAATACAATTGCAGCAACATCAAAATCAACACCAACAACATCAGCAGCAGCAACATAATATTGAACAGGTATTGAAGGATGTTAATGCATACAGTAGTAGTACAAAAAATAGTCAAATGATGACCCCACAGGAGAAATATGTTATGTATTTACAGCAACGTATACGTTACAACAAACATCAGCAACGACAACATGCACTAAGACATAAATATCGTGAGCATAACACCGACAAAGAGCAACACTATCAACAACAGCAACAAAACATTCAACCAAATCCTTCACAAATATTTGTCTTAAGTTCAACCATGTCACCTCCAATTCATGTTTCACCTGGCACTGTTACCGCTTTAGCACCCATACGACCACCCCTACCACCACCATCACCATCACACTATGATCCAAATTATCCCCAACATAGTCCCATACATCATGATTTATATCCCAGACCTGAATTGAAACCTACCGCTAGTGGAGGTGTTAGTGCAAGTGCTACTGGAGGAAGTACGGCTGCAGGAGAAGAAGAACAAATTCTTACAATACCCGTTCATAGTTTATTTGGTGAATTGGATACGTTGCAACAACAACATAATCATTATTCACAATCTCATTCTGTATCGTTACCATCATCTCACCATAAATCACATTATTCGAAACATGGATCCCAAAAACCTCAGTATATTGACTATGTTATTAATGAACCACAACAGTCATTGGATGATGAGCAACAACAGCAACAACAACACCAGCACCAATTGGAATTATTAAAACCAACACTGGGACCACCATCACATGCCTTTATATTGGTAACAACAGACGCCCCATTCCCAAATGAACCCGTGACACAGGAAAATTATGCTACCTCTTTGAGGCCACCATTTAAAAATAAGCCAAAACTAAGATTGCAACCAGTGTCGAAAGAAAAGAATGTCAATTATCCAACAATTAGAGAACAAAGTCCAACAGGAAGACCACATGTTGTATCGATAACACCAACCGGCAAGTCTCATCCCTATAATGATGAAGATGCTAAATATGTGTATGTAAAAGAAGAATTTGGACAAAAATTATCAACAGCACAGGGAGGAGGTGGGGTTGGTAAATTGAAACCATCGAATAAATATGAAAATGATGATAATCAAATTCCACAACAACGACAACAGCAACACCACCATCATCATCAGCAGCATCAGCAACACGATGAAAATATGCCATTACAGACATTAGCAACCAGACAGCCGATAACACATCATCAACAACATAATGAAGTGCAACATAATGTGCCCGTCACCGGCATTGAATCAACACCACCTAAAACTATTTTAGCAGATCCTAATGAATTGCCTGACATACGCACATCTTCGTTGGCGGAAATATTGCACAAATTACAGGAAAGCAATCATTTGCCACATACTTTGACACCAGATAACATTGATAATTCCATAAAAACACTCATACGCATATTGAACAATTTGAAACAAACCCAAACAATTGTGGCCAATCCACCGCAACATCATGAAATCCCAGCCCATTCACACCCCTCATCGCCCGATTACGATTACACGACTGGCAGTGAAGAAGAACAACAACAACCTGAACCGCATGATTTAAGTTTATTAACACCCACAGGACCAAATAAACATCCTGGTCCCAGTACAGGTCGTCCAGGTATTGATTACCCAAATTATGCTGAAATACCACAAACATCATTTGACTGTTCGGAACAACGTTATAAAGGTTTCTTCGGTGATCCCGAGACGAATTGTCAAGTGTGGCACTATTGTGATTTGAATGGTGGTAAAGCATCATTTTTATGTCCAAATGGTACCATTTTCAGTCAGATTGCCTTAACTTGCGATTGGTGGTTTAATGTAAAATGTGCTACAACAGCTCAGTTGTATGTTTTAAATGAACGTTTATATAAATATATTTTGCCTTTTACACCCAAATTTCCCGAAGACTATAGCGGTCCAATAGTGGATAAATATTTGGCAATGAAATTCCAAGAAATGGAAGAAAAAATGCGTTTAGAAAAGGAGAAAGCTTTGCAAGAAGAGGTAGAAGCAGACACTGAAACCGAACAACCAGTAACAATAAGCGAAGACAATCACTTGGAAGAAACTACTACAGAAGATAATATCAATAGACATGTTAAATCTCATTCACAACAAACGAAACATGAATCTGTCAATTCTCAAGTTAGTGAACAAAGTTCTGAACGTAATCTACTTATAGACGATGAAGTTGATGATATATCACAGCGCGGCACTGTGGACAATTTTGAAAGTACAACTATGGCCACTATGGCTGCCACCCTTAAATCCGAACCTATATCATATAGTTTAAAACCGATTATTGTGTCATCCACTGCAGGACCTGACTACGATGAGGAACAAAGTCATGAGTATGAAAAACGAGATCATGATAAGGTTATAAAAGATTTAGAGGTAAAAAAGTCTGATACAGAAGAATTACTTGAGGATGATGATAAAAATAGTGAAGTTGGTACAGAAAAGTCAGTGCTACCACCACCACCAACAGAAACAGCAACGTCTGTAGCATCATCAAAGAAAATGCAAATAACTGTAGAGAAAGTAGATGTTATTGAAATTAAACCAGATGAAGCTACTGGTCATTTAATACGTGATATGTTATTAAATAGTAAACACAAACAAAATAAATAG	MAAVNWFCLVLAFAFINSYVCIKVDPNGIPNGNYTTISLKSQTIQPYTKPAIINRNEADNFTLLGDTELSASERTRRLIPYMAFYVPVSELPINKQYASKNNIHATKQLARPSATGSTGSSFIPLPPQYVHSGMQYLPPAPSAASSAPSGHQHYQGNAGLGSYHTHGFGGQQQPQQQQQFHLLPPPTGHSHIHLQPPGPPGPSAASLPTFTGHGKGNGNNHNAFVTFKEVNPKRQKTVQHFPPLTSTASSPSASSSSYENIRQTSSIIKQQKAHHYGISGGGSSSGTAAVYRPRTKQSKINLTPFTPSNTVPGNFVPIVYTPVNSNNNNNILNSHATAAGGEINDSSSYNQDENQQYPKQQHQLQHPRNQPQQIAIEYSSGPLPPSASATLIPIDVQPVPQRHHQQQQQQQHQHNPKQQSQFYSVSNSPVNVDLTHSAVGGGGTVASEDLAHHHQHHNAEAISPPTIYHQNQHHQQQPEHVIIDAPLRTLQQSQTVTGIGSQQQQQQQQLYHGGKSATQFQPPKPESFFDSEIQLQQHQNQHQQHQQQQHNIEQVLKDVNAYSSSTKNSQMMTPQEKYVMYLQQRIRYNKHQQRQHALRHKYREHNTDKEQHYQQQQQNIQPNPSQIFVLSSTMSPPIHVSPGTVTALAPIRPPLPPPSPSHYDPNYPQHSPIHHDLYPRPELKPTASGGVSASATGGSTAAGEEEQILTIPVHSLFGELDTLQQQHNHYSQSHSVSLPSSHHKSHYSKHGSQKPQYIDYVINEPQQSLDDEQQQQQQHQHQLELLKPTLGPPSHAFILVTTDAPFPNEPVTQENYATSLRPPFKNKPKLRLQPVSKEKNVNYPTIREQSPTGRPHVVSITPTGKSHPYNDEDAKYVYVKEEFGQKLSTAQGGGGVGKLKPSNKYENDDNQIPQQRQQQHHHHHQQHQQHDENMPLQTLATRQPITHHQQHNEVQHNVPVTGIESTPPKTILADPNELPDIRTSSLAEILHKLQESNHLPHTLTPDNIDNSIKTLIRILNNLKQTQTIVANPPQHHEIPAHSHPSSPDYDYTTGSEEEQQQPEPHDLSLLTPTGPNKHPGPSTGRPGIDYPNYAEIPQTSFDCSEQRYKGFFGDPETNCQVWHYCDLNGGKASFLCPNGTIFSQIALTCDWWFNVKCATTAQLYVLNERLYKYILPFTPKFPEDYSGPIVDKYLAMKFQEMEEKMRLEKEKALQEEVEADTETEQPVTISEDNHLEETTTEDNINRHVKSHSQQTKHESVNSQVSEQSSERNLLIDDEVDDISQRGTVDNFESTTMATMAATLKSEPISYSLKPIIVSSTAGPDYDEEQSHEYEKRDHDKVIKDLEVKKSDTEELLEDDDKNSEVGTEKSVLPPPPTETATSVASSKKMQITVEKVDVIEIKPDEATGHLIRDMLLNSKHKQNK
LOC124419647	NC_060950	XP_046805841.1	GATA zinc finger domain-containing protein 15-like	0	0	0	0	...AACAATAACAATAACAATAACAATAACAATAACAATAACAATAACAATAACAATAACAATAACAATAACAATAACAATAACAATAACAATAACAATAACAATAACAATAACAATAACAATAACAATAACAATAACAATAACAATAACAATAACAATAACAATAACAATAACAATAACAATAACAATAACAATAACAATAACAATAACAATAACAATAACAATAACAATAACAATAACAATAACAATAACAATAAC...	NNNNNNNNNNNNNNNNNNNNNNNNNNNNNNNNNNNNNNNNNNNNNNNNNNNNNNNNNNNNNNNNNNNNNNNNNNNNNNNNNNNNN
LOC111684676	NC_060952	XP_046805840.1	RING finger protein 17 isoform X2	37	0.1	0.13	0.13	ATGGTTAATAATACGAAAAACACTAAACTATTTGATCGGATTTTTGTGGCTAATACATTGAAAAATGCTTGCCGCTGCCCTAAATGTTGCAACAAATATACCTATCATTATGATAAAAATAATAAAGATTATCATGTCAAAAGTAATCGTCCCATTCTACTGGCCTGTGGTCATAATATGTGCGAAAATTGTGTTTACCACAATCGTCATAATCTTACCTGTGGTACATGTCTCAAGCCCCTACCCATAAACCAAGAATCAACTAAACAATTTACCAATTTTAATGTACGTGATTATTTTGATATGAATTTCTTTCTAATGGGTCAATTAAATAATTGGCGTTTTCATCGCAAAGATGGTTCAGGCAATAATACTCTGTTAATGAGCGCACCTAATCGTTCAAATCTAAATTTAAGTTTACATGATGCAGATGCTAGTGCTGCATCTGTTATTAAGTGTGGTGAATGTGAATTAGTACCATCGATGGGTAAATGTCGTATTTGCAAATGTTATTATTGCAAACGTTGTTTTGATAATGTACACAAAAATAGTAAAATATTAAAATTGCATACACTGCAACGTTTCGATAAGGAAACAACACCGCATGCGGAATTAATACGTTTAACTAAATCACGTTTTTGTAAACGACATCAGCGTCATTGTGATCGTTATTGTACAAAATGTGATTTAGTATGTTGTGGAGAATGTGCTCGTCAAGATCATCAGCATCATCATTATCGAAAATTATTGGATGAGAATGAAAAACTAATGGATGAATTGCATATTACTCTAGATAATGCCCAATTGGCACGTGAATGTTTAAACAAAGGTCAAAAGGATATTAAATCTATTGAAACACAATTGGAGGAATATGCCACGAAAACTTTGGAGGAAATATCAAATTATTACATTCAACTTCATAGTTTTTTGCAGAATGAAGAAAAACAAATTATGGATAAATTCAGTGAAATGTGTCAACAGCCCCAATTTATGTTACGTGAAGCTAATATTAAATTAAATGAATCTCAAGAAACCTTAAATTCAATACGTGGCACTCTAGAGAAGTTCCAGCATTCGCCTCCTATAAATTTCCATTTAGGACATATTTTGCCAAAATACAATCAGCTTATACAACAAATACCATCTAATATACATATAACTAAACCACAAACTAATCCATTTATTTTCGAAATAAAACACGATATACGACCAGCAATTCATAATTCAATTGAATACAACTATAAAGATCCGAAAATATTGATTAAAATTGATACATCATTTTACGATTCGAATCCCTCAACGATTAATACTACAGCCACTAGTGTACCTTCCACTATAAATATAACCCACAATAGCAGCGTATCGCCTAAACCGAAAACAAATAAGAAAAATAATAAAAAGAATAAGAAAAATTTAAACTCTAATAATGATATCTCTATGACAAATAGAGCTATAGTTCCTAATTCAAATCAAGATACTGGTAATTTAGTACATATAACAAACATTAAATCTCCAGAAAATTTTTACATACAAAATGTAAATGACATACAACCGATACGGAAATTATCGCATACATATTTACTAAATGCCATTGCAAATAATATACCGAAAATAATTGCCGAAGGTTATTATTATATGGCCTATCATATTACCGATAAACAGTGGTATCGTGGTATGCTAAAGAAAATATTACCAAATGATTTGTATAAAATATTTCTAGTGGATTTTGGTGTTAGCATGGAAGTGTCCAAAGATAAACTTTGTGATATCGAGGAAAGGCATTTAAAAATACCATTTGCCGCCATACGTTGTGCTATTTACGATATTATGCCGTTGGGCAAAAAATGGACTGAAGTGGAAAATAATTTGTTGCTAGAACTTTTACATAATAAACCGGCACGCATAAGCATTATTGAAAAAGTAAACAATGAAATGCTTAAAATTGATTTACACACAGAACTTTCAAAATCTGTACATGATACTTTTTTATATACAGGCCTGGCCCGTGAGAGGCCAGGTGTACACAGTTTTAAGCTACAAGTTAAGTCCAATTTACCAATTATTAAAATTGAGGAACGTATACCGAAAACGAACATACAAGCTGGTGAAATCTTACAGGTGACCGTTTTGAATGTAGAAGGACCAGAAGAATTTTATGTTATAAAGAACGATTTAATTGAAAGCAAAAATGAACTAAAAAGCGAATTAAATCAATACTATCACAATAATGCAGCAAAACTTCAACAGATTTATTTGGGAACTGTACATATGTGCTGTGCAGTTAAAATTAAGGATATTTGGTATCGTGCAGTCATCGAAGAAATCAAAGATAGAGGTCAATTAAATATACGTTTAGTAGATGAAGGACGACGAGAAATAATAAATTGGCGACAAGCATTCGTTTTAAACGAACAATTTCGTAAAAAAAGAGAATTTGCTTTAGCCTGTACATTGGCAGATATTGAACCTCTACAAGAAAATAAATATGTTTATACTGCAGCCGCCATAAAGGATTTCAAGCAGATGACAACAAATCCACAATTACGTATGGAAGTAGTGGCCGTTACATCAAAAATATATAAAGTTGTGTTATATATTTGTAAAAAGACATTGGACATTAATATAGGAGCAACACTGGTAAAGAATAAGTTTGGTATTTCTACTGGCGAATCAACACAAATAACTGAAGTATTGAAAACTCTTAAATCAAACACCAATAGCCAACCTTTTACGATCATAACCAATGATGATAATCTTAAAACAGTGGCCGCTAATGCTAAACCAATAAAACGTACACTGGTTAAAGTTACGCATCTTATAAATCCTGGTGAATTTTATATACAATTGACCAATCTTATCCAGGGAACTAAAGCTTTTCACCAGCAAATACAAGAGAATCAAGCTAAAAAGTGTGGCAACAAGCAGCCTTTAACTTATGAGACGCGTGAATGGTTTGAAAATAATCACTGCCTTGTCTATACAAAATATAACAATTCACAATCCACACAACCGCTTGATGGACCTCTGGTCGATCAGTTTGAATGGTATCGTGGAGTTATTACAAAAATATCTTATCTACCCGGAAAAGAACCAACATTTTCGGTATTTCTAAGAGACATTGGTGTCACTATATGTTCGATTTATGCTCAACAATTATATTCGATTGATCCACAATTAGATCGCGTAACAAATGCAGTATATTGTTGTCATTTAGCTTGTATTGAACCAGCCGGTGGCATCACTTGGTCACAATCTTCAATAGATAGTTTCAGACACTATGTAACGACAGCTGAAACATTATCAGTCTCACTGCACGGTAAACGTAATCAGGAAAAAAATTCATTGGCTATCGTTTTATGGAGCTCAAAAATGGAAACAGCTAATCCTTTGGCACCGTGTATTACCAAATATTCGAATATAAATCGTAATCTAGTTCGAAAGGGTTTAGCTCATATGGTTGAACCTTTGGATACTAAACAGCAATTCGATCAAATTGAAGAAATGGAATTAGCAAATGGTGAAATAACACTGGAGCAATGGTTTAAATCATTTTCCGATAATGTTTTATTAAAGGAACTTGAAAATAGTGAAAAACAGCCATTGCATTTAAGCACAGTTGCTGGCGATGTCATGGAAAGCAACGAATTCTATTTGGATGATCATCCATTAAGTATGCATCTCAAGGAAGTGAATTTTAATGATACCACAGGCCAGCGGGCTCCTCCGGCATGGTTTACATCTAAAGTTATTACAAAAACATTATTTTCCGCTTATCCCACATACATAGATTTCGATTGTATTGTATATTTACATGAGGCTGACGATAAAAATTTCTTAGAGAAAATAACAAAAAAATTAACTGAAACCTATGGTCCCATTGAGCCACCATCAAAAGATTACCGTTTTGCTATAGATCAAGGGTGTGTAGTTAAATATCATGTTGATTCGAAGTATTATCGTGGAATCATAACAGCAGATATAAATGCAGAACATGAATGGACAGTACAGTTTATAGATTACGGCAACGTAGAGACTGTTGAGGTGAAAGATTTACGCCCATATGCTCCTTTTCCTAATTTACCGGCCCTTGCCAGTAAATACATTATCGATGGTATCAAGCCTAAAGATGGTGCCGTCAAATTTACTGTCGGAGAATTAGATCAAATGCATGCCATGCTCGTTACCAAATTCATATCGATACGTATACATGCCAGTCAATTGCAAAATAATATTAAACGCTGTAATATGTATTTGGGTGCTATAGATGTGGGCAATCTTATTATTGAAAGAGGTCTTGCCGAACCTGATTATAGACCATTTTTCGACAATTCAATAATAGAGAAATATCCCTTAGTTCTATCACAATTAGATGGCGATTTGAATGCTAAAAGTTCTCATAAATCACATAAAAATCGTAATCCTTTGCCCGCTGCTCCAGTAGAAGACTATGCAATTTTTAGTCAAAACAATAACATGAGTATAGATTGTGATAATGTAGAGGATGATAACAACAATGATTTGTCCGATAATAGTGAAGTAAGTTTCCCTGAGAATGATGATGACAATCAGAGCGATAAATTTGATCATCTCAATGAAATGCTAGATCGTTTGTCAAAAAACACTAATACAGATCCATTAGGAAAACCATCATCAAAACCCACTATCGAAACAACTCGCACTACAAACAAACCACCACCACCGAAAAAACGTATGTTCAACGATAAGGATTATACAAAAATGATGAATATTATGATGGTATATGATAATGATGATATTGTCGATAATTATCAACATGAATTTGATCTAGATGATCATCATGATAATGACGATGAAGAGGATGGTGATGATGATGATATTATTGAATTGGAACAAAGTTTTGCCATGAACTATTGGCATAATACCGTTGAAGATATGCGCCTAGAAGAAGATGAAGAAATAATTGAGCAGCTAGATCGTAGAGCATTATTATCCTTTGAAGATCAAGATATTGAATCCGATTTCGATGTTTTTCATCCTTACGAAACCTCAACAGTTTTCTCACATTTCAGTGGTATTGAAAATTTTAAACCACCACAATTACCAACCGCTATGCATCATTTTACATGTAGCATAGTTTCGATTATAACACCAACTATTTTACAAATATTTCCTGATCACGCTGAATTTCGTTATCGTGAAGTAGAATTGCAACGTTCTATTAAGGAAGTCGTAAAACGATGTCCTCCACCACTTACAAAATTCGAACCAAGTACTTTATGTTTAGCTTGTTATACAAAAGATAAAATCTGGTATCGTGCCATAATACGTTCCTACAATCCAAATGCCAAAACAGTAGACGTCTTATACGTTGACTATTTGAACAGTGAGACACTGCCCTTAAAATATGTACGTCAGTGTCCAAAAGATTTATTGGGCTGGCCCCTTCGTACGTTTCGCGTGCGTTTACATGGTATAAAACTGAATCCTCATATTAAGGAAAATGAAGTACGTTTGGCCCTGCATCAGCTTTTAAACAAACGTAAACTATTTGGTGTTGTTAAAAAACATCCTAATTATAGTAGTCTAGTTTTGGGTACTACCGTTAACGATAGTGATCTTATCGAAATAGCTTTGTATGAATCTAAAGAGGCATCGTTAAAAGGTGTAACCATTTATGAGCCTCTTATTGAAAAGGAATATTTTCAACGTTTTTAA	MVNNTKNTKLFDRIFVANTLKNACRCPKCCNKYTYHYDKNNKDYHVKSNRPILLACGHNMCENCVYHNRHNLTCGTCLKPLPINQESTKQFTNFNVRDYFDMNFFLMGQLNNWRFHRKDGSGNNTLLMSAPNRSNLNLSLHDADASAASVIKCGECELVPSMGKCRICKCYYCKRCFDNVHKNSKILKLHTLQRFDKETTPHAELIRLTKSRFCKRHQRHCDRYCTKCDLVCCGECARQDHQHHHYRKLLDENEKLMDELHITLDNAQLARECLNKGQKDIKSIETQLEEYATKTLEEISNYYIQLHSFLQNEEKQIMDKFSEMCQQPQFMLREANIKLNESQETLNSIRGTLEKFQHSPPINFHLGHILPKYNQLIQQIPSNIHITKPQTNPFIFEIKHDIRPAIHNSIEYNYKDPKILIKIDTSFYDSNPSTINTTATSVPSTINITHNSSVSPKPKTNKKNNKKNKKNLNSNNDISMTNRAIVPNSNQDTGNLVHITNIKSPENFYIQNVNDIQPIRKLSHTYLLNAIANNIPKIIAEGYYYMAYHITDKQWYRGMLKKILPNDLYKIFLVDFGVSMEVSKDKLCDIEERHLKIPFAAIRCAIYDIMPLGKKWTEVENNLLLELLHNKPARISIIEKVNNEMLKIDLHTELSKSVHDTFLYTGLARERPGVHSFKLQVKSNLPIIKIEERIPKTNIQAGEILQVTVLNVEGPEEFYVIKNDLIESKNELKSELNQYYHNNAAKLQQIYLGTVHMCCAVKIKDIWYRAVIEEIKDRGQLNIRLVDEGRREIINWRQAFVLNEQFRKKREFALACTLADIEPLQENKYVYTAAAIKDFKQMTTNPQLRMEVVAVTSKIYKVVLYICKKTLDINIGATLVKNKFGISTGESTQITEVLKTLKSNTNSQPFTIITNDDNLKTVAANAKPIKRTLVKVTHLINPGEFYIQLTNLIQGTKAFHQQIQENQAKKCGNKQPLTYETREWFENNHCLVYTKYNNSQSTQPLDGPLVDQFEWYRGVITKISYLPGKEPTFSVFLRDIGVTICSIYAQQLYSIDPQLDRVTNAVYCCHLACIEPAGGITWSQSSIDSFRHYVTTAETLSVSLHGKRNQEKNSLAIVLWSSKMETANPLAPCITKYSNINRNLVRKGLAHMVEPLDTKQQFDQIEEMELANGEITLEQWFKSFSDNVLLKELENSEKQPLHLSTVAGDVMESNEFYLDDHPLSMHLKEVNFNDTTGQRAPPAWFTSKVITKTLFSAYPTYIDFDCIVYLHEADDKNFLEKITKKLTETYGPIEPPSKDYRFAIDQGCVVKYHVDSKYYRGIITADINAEHEWTVQFIDYGNVETVEVKDLRPYAPFPNLPALASKYIIDGIKPKDGAVKFTVGELDQMHAMLVTKFISIRIHASQLQNNIKRCNMYLGAIDVGNLIIERGLAEPDYRPFFDNSIIEKYPLVLSQLDGDLNAKSSHKSHKNRNPLPAAPVEDYAIFSQNNNMSIDCDNVEDDNNNDLSDNSEVSFPENDDDNQSDKFDHLNEMLDRLSKNTNTDPLGKPSSKPTIETTRTTNKPPPPKKRMFNDKDYTKMMNIMMVYDNDDIVDNYQHEFDLDDHHDNDDEEDGDDDDIIELEQSFAMNYWHNTVEDMRLEEDEEIIEQLDRRALLSFEDQDIESDFDVFHPYETSTVFSHFSGIENFKPPQLPTAMHHFTCSIVSIITPTILQIFPDHAEFRYREVELQRSIKEVVKRCPPPLTKFEPSTLCLACYTKDKIWYRAIIRSYNPNAKTVDVLYVDYLNSETLPLKYVRQCPKDLLGWPLRTFRVRLHGIKLNPHIKENEVRLALHQLLNKRKLFGVVKKHPNYSSLVLGTTVNDSDLIEIALYESKEASLKGVTIYEPLIEKEYFQRF
LOC111684676	NC_060952	XP_046805839.1	RING finger protein 17 isoform X1	37	0.1	0.13	0.13	ATGTTAAACAATTTTCATGGTATAAAACTCTTTGACAGCCGGTTTGTGGCCAATACGTTAAACAATGCACGTCGTTGTCCAAAATGTCGCAATGAATATTCCTTTTATTACGATACGGCCGAAAGATTTGCCAGTGATTATCATGTCAAAAGTAATCGTCCCATTCTACTGGCCTGTGGTCATAATATGTGCGAAAATTGTGTTTACCACAATCGTCATAATCTTACCTGTGGTACATGTCTCAAGCCCCTACCCATAAACCAAGAATCAACTAAACAATTTACCAATTTTAATGTACGTGATTATTTTGATATGAATTTCTTTCTAATGGGTCAATTAAATAATTGGCGTTTTCATCGCAAAGATGGTTCAGGCAATAATACTCTGTTAATGAGCGCACCTAATCGTTCAAATCTAAATTTAAGTTTACATGATGCAGATGCTAGTGCTGCATCTGTTATTAAGTGTGGTGAATGTGAATTAGTACCATCGATGGGTAAATGTCGTATTTGCAAATGTTATTATTGCAAACGTTGTTTTGATAATGTACACAAAAATAGTAAAATATTAAAATTGCATACACTGCAACGTTTCGATAAGGAAACAACACCGCATGCGGAATTAATACGTTTAACTAAATCACGTTTTTGTAAACGACATCAGCGTCATTGTGATCGTTATTGTACAAAATGTGATTTAGTATGTTGTGGAGAATGTGCTCGTCAAGATCATCAGCATCATCATTATCGAAAATTATTGGATGAGAATGAAAAACTAATGGATGAATTGCATATTACTCTAGATAATGCCCAATTGGCACGTGAATGTTTAAACAAAGGTCAAAAGGATATTAAATCTATTGAAACACAATTGGAGGAATATGCCACGAAAACTTTGGAGGAAATATCAAATTATTACATTCAACTTCATAGTTTTTTGCAGAATGAAGAAAAACAAATTATGGATAAATTCAGTGAAATGTGTCAACAGCCCCAATTTATGTTACGTGAAGCTAATATTAAATTAAATGAATCTCAAGAAACCTTAAATTCAATACGTGGCACTCTAGAGAAGTTCCAGCATTCGCCTCCTATAAATTTCCATTTAGGACATATTTTGCCAAAATACAATCAGCTTATACAACAAATACCATCTAATATACATATAACTAAACCACAAACTAATCCATTTATTTTCGAAATAAAACACGATATACGACCAGCAATTCATAATTCAATTGAATACAACTATAAAGATCCGAAAATATTGATTAAAATTGATACATCATTTTACGATTCGAATCCCTCAACGATTAATACTACAGCCACTAGTGTACCTTCCACTATAAATATAACCCACAATAGCAGCGTATCGCCTAAACCGAAAACAAATAAGAAAAATAATAAAAAGAATAAGAAAAATTTAAACTCTAATAATGATATCTCTATGACAAATAGAGCTATAGTTCCTAATTCAAATCAAGATACTGGTAATTTAGTACATATAACAAACATTAAATCTCCAGAAAATTTTTACATACAAAATGTAAATGACATACAACCGATACGGAAATTATCGCATACATATTTACTAAATGCCATTGCAAATAATATACCGAAAATAATTGCCGAAGGTTATTATTATATGGCCTATCATATTACCGATAAACAGTGGTATCGTGGTATGCTAAAGAAAATATTACCAAATGATTTGTATAAAATATTTCTAGTGGATTTTGGTGTTAGCATGGAAGTGTCCAAAGATAAACTTTGTGATATCGAGGAAAGGCATTTAAAAATACCATTTGCCGCCATACGTTGTGCTATTTACGATATTATGCCGTTGGGCAAAAAATGGACTGAAGTGGAAAATAATTTGTTGCTAGAACTTTTACATAATAAACCGGCACGCATAAGCATTATTGAAAAAGTAAACAATGAAATGCTTAAAATTGATTTACACACAGAACTTTCAAAATCTGTACATGATACTTTTTTATATACAGGCCTGGCCCGTGAGAGGCCAGGTGTACACAGTTTTAAGCTACAAGTTAAGTCCAATTTACCAATTATTAAAATTGAGGAACGTATACCGAAAACGAACATACAAGCTGGTGAAATCTTACAGGTGACCGTTTTGAATGTAGAAGGACCAGAAGAATTTTATGTTATAAAGAACGATTTAATTGAAAGCAAAAATGAACTAAAAAGCGAATTAAATCAATACTATCACAATAATGCAGCAAAACTTCAACAGATTTATTTGGGAACTGTACATATGTGCTGTGCAGTTAAAATTAAGGATATTTGGTATCGTGCAGTCATCGAAGAAATCAAAGATAGAGGTCAATTAAATATACGTTTAGTAGATGAAGGACGACGAGAAATAATAAATTGGCGACAAGCATTCGTTTTAAACGAACAATTTCGTAAAAAAAGAGAATTTGCTTTAGCCTGTACATTGGCAGATATTGAACCTCTACAAGAAAATAAATATGTTTATACTGCAGCCGCCATAAAGGATTTCAAGCAGATGACAACAAATCCACAATTACGTATGGAAGTAGTGGCCGTTACATCAAAAATATATAAAGTTGTGTTATATATTTGTAAAAAGACATTGGACATTAATATAGGAGCAACACTGGTAAAGAATAAGTTTGGTATTTCTACTGGCGAATCAACACAAATAACTGAAGTATTGAAAACTCTTAAATCAAACACCAATAGCCAACCTTTTACGATCATAACCAATGATGATAATCTTAAAACAGTGGCCGCTAATGCTAAACCAATAAAACGTACACTGGTTAAAGTTACGCATCTTATAAATCCTGGTGAATTTTATATACAATTGACCAATCTTATCCAGGGAACTAAAGCTTTTCACCAGCAAATACAAGAGAATCAAGCTAAAAAGTGTGGCAACAAGCAGCCTTTAACTTATGAGACGCGTGAATGGTTTGAAAATAATCACTGCCTTGTCTATACAAAATATAACAATTCACAATCCACACAACCGCTTGATGGACCTCTGGTCGATCAGTTTGAATGGTATCGTGGAGTTATTACAAAAATATCTTATCTACCCGGAAAAGAACCAACATTTTCGGTATTTCTAAGAGACATTGGTGTCACTATATGTTCGATTTATGCTCAACAATTATATTCGATTGATCCACAATTAGATCGCGTAACAAATGCAGTATATTGTTGTCATTTAGCTTGTATTGAACCAGCCGGTGGCATCACTTGGTCACAATCTTCAATAGATAGTTTCAGACACTATGTAACGACAGCTGAAACATTATCAGTCTCACTGCACGGTAAACGTAATCAGGAAAAAAATTCATTGGCTATCGTTTTATGGAGCTCAAAAATGGAAACAGCTAATCCTTTGGCACCGTGTATTACCAAATATTCGAATATAAATCGTAATCTAGTTCGAAAGGGTTTAGCTCATATGGTTGAACCTTTGGATACTAAACAGCAATTCGATCAAATTGAAGAAATGGAATTAGCAAATGGTGAAATAACACTGGAGCAATGGTTTAAATCATTTTCCGATAATGTTTTATTAAAGGAACTTGAAAATAGTGAAAAACAGCCATTGCATTTAAGCACAGTTGCTGGCGATGTCATGGAAAGCAACGAATTCTATTTGGATGATCATCCATTAAGTATGCATCTCAAGGAAGTGAATTTTAATGATACCACAGGCCAGCGGGCTCCTCCGGCATGGTTTACATCTAAAGTTATTACAAAAACATTATTTTCCGCTTATCCCACATACATAGATTTCGATTGTATTGTATATTTACATGAGGCTGACGATAAAAATTTCTTAGAGAAAATAACAAAAAAATTAACTGAAACCTATGGTCCCATTGAGCCACCATCAAAAGATTACCGTTTTGCTATAGATCAAGGGTGTGTAGTTAAATATCATGTTGATTCGAAGTATTATCGTGGAATCATAACAGCAGATATAAATGCAGAACATGAATGGACAGTACAGTTTATAGATTACGGCAACGTAGAGACTGTTGAGGTGAAAGATTTACGCCCATATGCTCCTTTTCCTAATTTACCGGCCCTTGCCAGTAAATACATTATCGATGGTATCAAGCCTAAAGATGGTGCCGTCAAATTTACTGTCGGAGAATTAGATCAAATGCATGCCATGCTCGTTACCAAATTCATATCGATACGTATACATGCCAGTCAATTGCAAAATAATATTAAACGCTGTAATATGTATTTGGGTGCTATAGATGTGGGCAATCTTATTATTGAAAGAGGTCTTGCCGAACCTGATTATAGACCATTTTTCGACAATTCAATAATAGAGAAATATCCCTTAGTTCTATCACAATTAGATGGCGATTTGAATGCTAAAAGTTCTCATAAATCACATAAAAATCGTAATCCTTTGCCCGCTGCTCCAGTAGAAGACTATGCAATTTTTAGTCAAAACAATAACATGAGTATAGATTGTGATAATGTAGAGGATGATAACAACAATGATTTGTCCGATAATAGTGAAGTAAGTTTCCCTGAGAATGATGATGACAATCAGAGCGATAAATTTGATCATCTCAATGAAATGCTAGATCGTTTGTCAAAAAACACTAATACAGATCCATTAGGAAAACCATCATCAAAACCCACTATCGAAACAACTCGCACTACAAACAAACCACCACCACCGAAAAAACGTATGTTCAACGATAAGGATTATACAAAAATGATGAATATTATGATGGTATATGATAATGATGATATTGTCGATAATTATCAACATGAATTTGATCTAGATGATCATCATGATAATGACGATGAAGAGGATGGTGATGATGATGATATTATTGAATTGGAACAAAGTTTTGCCATGAACTATTGGCATAATACCGTTGAAGATATGCGCCTAGAAGAAGATGAAGAAATAATTGAGCAGCTAGATCGTAGAGCATTATTATCCTTTGAAGATCAAGATATTGAATCCGATTTCGATGTTTTTCATCCTTACGAAACCTCAACAGTTTTCTCACATTTCAGTGGTATTGAAAATTTTAAACCACCACAATTACCAACCGCTATGCATCATTTTACATGTAGCATAGTTTCGATTATAACACCAACTATTTTACAAATATTTCCTGATCACGCTGAATTTCGTTATCGTGAAGTAGAATTGCAACGTTCTATTAAGGAAGTCGTAAAACGATGTCCTCCACCACTTACAAAATTCGAACCAAGTACTTTATGTTTAGCTTGTTATACAAAAGATAAAATCTGGTATCGTGCCATAATACGTTCCTACAATCCAAATGCCAAAACAGTAGACGTCTTATACGTTGACTATTTGAACAGTGAGACACTGCCCTTAAAATATGTACGTCAGTGTCCAAAAGATTTATTGGGCTGGCCCCTTCGTACGTTTCGCGTGCGTTTACATGGTATAAAACTGAATCCTCATATTAAGGAAAATGAAGTACGTTTGGCCCTGCATCAGCTTTTAAACAAACGTAAACTATTTGGTGTTGTTAAAAAACATCCTAATTATAGTAGTCTAGTTTTGGGTACTACCGTTAACGATAGTGATCTTATCGAAATAGCTTTGTATGAATCTAAAGAGGCATCGTTAAAAGGTGTAACCATTTATGAGCCTCTTATTGAAAAGGAATATTTTCAACGTTTTTAA	MLNNFHGIKLFDSRFVANTLNNARRCPKCRNEYSFYYDTAERFASDYHVKSNRPILLACGHNMCENCVYHNRHNLTCGTCLKPLPINQESTKQFTNFNVRDYFDMNFFLMGQLNNWRFHRKDGSGNNTLLMSAPNRSNLNLSLHDADASAASVIKCGECELVPSMGKCRICKCYYCKRCFDNVHKNSKILKLHTLQRFDKETTPHAELIRLTKSRFCKRHQRHCDRYCTKCDLVCCGECARQDHQHHHYRKLLDENEKLMDELHITLDNAQLARECLNKGQKDIKSIETQLEEYATKTLEEISNYYIQLHSFLQNEEKQIMDKFSEMCQQPQFMLREANIKLNESQETLNSIRGTLEKFQHSPPINFHLGHILPKYNQLIQQIPSNIHITKPQTNPFIFEIKHDIRPAIHNSIEYNYKDPKILIKIDTSFYDSNPSTINTTATSVPSTINITHNSSVSPKPKTNKKNNKKNKKNLNSNNDISMTNRAIVPNSNQDTGNLVHITNIKSPENFYIQNVNDIQPIRKLSHTYLLNAIANNIPKIIAEGYYYMAYHITDKQWYRGMLKKILPNDLYKIFLVDFGVSMEVSKDKLCDIEERHLKIPFAAIRCAIYDIMPLGKKWTEVENNLLLELLHNKPARISIIEKVNNEMLKIDLHTELSKSVHDTFLYTGLARERPGVHSFKLQVKSNLPIIKIEERIPKTNIQAGEILQVTVLNVEGPEEFYVIKNDLIESKNELKSELNQYYHNNAAKLQQIYLGTVHMCCAVKIKDIWYRAVIEEIKDRGQLNIRLVDEGRREIINWRQAFVLNEQFRKKREFALACTLADIEPLQENKYVYTAAAIKDFKQMTTNPQLRMEVVAVTSKIYKVVLYICKKTLDINIGATLVKNKFGISTGESTQITEVLKTLKSNTNSQPFTIITNDDNLKTVAANAKPIKRTLVKVTHLINPGEFYIQLTNLIQGTKAFHQQIQENQAKKCGNKQPLTYETREWFENNHCLVYTKYNNSQSTQPLDGPLVDQFEWYRGVITKISYLPGKEPTFSVFLRDIGVTICSIYAQQLYSIDPQLDRVTNAVYCCHLACIEPAGGITWSQSSIDSFRHYVTTAETLSVSLHGKRNQEKNSLAIVLWSSKMETANPLAPCITKYSNINRNLVRKGLAHMVEPLDTKQQFDQIEEMELANGEITLEQWFKSFSDNVLLKELENSEKQPLHLSTVAGDVMESNEFYLDDHPLSMHLKEVNFNDTTGQRAPPAWFTSKVITKTLFSAYPTYIDFDCIVYLHEADDKNFLEKITKKLTETYGPIEPPSKDYRFAIDQGCVVKYHVDSKYYRGIITADINAEHEWTVQFIDYGNVETVEVKDLRPYAPFPNLPALASKYIIDGIKPKDGAVKFTVGELDQMHAMLVTKFISIRIHASQLQNNIKRCNMYLGAIDVGNLIIERGLAEPDYRPFFDNSIIEKYPLVLSQLDGDLNAKSSHKSHKNRNPLPAAPVEDYAIFSQNNNMSIDCDNVEDDNNNDLSDNSEVSFPENDDDNQSDKFDHLNEMLDRLSKNTNTDPLGKPSSKPTIETTRTTNKPPPPKKRMFNDKDYTKMMNIMMVYDNDDIVDNYQHEFDLDDHHDNDDEEDGDDDDIIELEQSFAMNYWHNTVEDMRLEEDEEIIEQLDRRALLSFEDQDIESDFDVFHPYETSTVFSHFSGIENFKPPQLPTAMHHFTCSIVSIITPTILQIFPDHAEFRYREVELQRSIKEVVKRCPPPLTKFEPSTLCLACYTKDKIWYRAIIRSYNPNAKTVDVLYVDYLNSETLPLKYVRQCPKDLLGWPLRTFRVRLHGIKLNPHIKENEVRLALHQLLNKRKLFGVVKKHPNYSSLVLGTTVNDSDLIEIALYESKEASLKGVTIYEPLIEKEYFQRF
LOC111686281	NC_060952	XP_046805838.1	polyadenylate-binding protein-interacting protein 2B	190.5	7.84	11.76	10.32	ATGATTATGAAAGTACCCTCTAGTGACTGGTCGGATCAGTTTGAACAATATGTTATAGAAGAAGAGTCTGACAATGAATTGGATGAACTGGATCAAGATTTCTCCGAGTATTTGTGGATGGAGAATGAAGAAGAGTTTGATAAAATTGAGTTACAACGTCTTGAGGATGAAGAGCTAATGAATGAGTGCCTAGATGCCATGCTAGACGATGAACTCGAAGAACAGCTTAACGAATGGGACAAAGCTAAAAACGAAGAACTTAGAGCTGCTCTCTCCTCCTTGGCGGTTAGTGATTGCAATGTAAGCAATTCGTTACTTAATCCTTTGGCAGCTGAATTTATACCACAAAGTCATTTAATTATTGATTTGGGTACTTCATAA	MIMKVPSSDWSDQFEQYVIEEESDNELDELDQDFSEYLWMENEEEFDKIELQRLEDEELMNECLDAMLDDELEEQLNEWDKAKNEELRAALSSLAVSDCNVSNSLLNPLAAEFIPQSHLIIDLGTS
LOC111686281	NC_060952	XP_046805837.1	polyadenylate-binding protein-interacting protein 2B	190.5	7.84	11.76	10.32	ATGATTATGAAAGTACCCTCTAGTGACTGGTCGGATCAGTTTGAACAATATGTTATAGAAGAAGAGTCTGACAATGAATTGGATGAACTGGATCAAGATTTCTCCGAGTATTTGTGGATGGAGAATGAAGAAGAGTTTGATAAAATTGAGTTACAACGTCTTGAGGATGAAGAGCTAATGAATGAGTGCCTAGATGCCATGCTAGACGATGAACTCGAAGAACAGCTTAACGAATGGGACAAAGCTAAAAACGAAGAACTTAGAGCTGCTCTCTCCTCCTTGGCGGTTAGTGATTGCAATGTAAGCAATTCGTTACTTAATCCTTTGGCAGCTGAATTTATACCACAAAGTCATTTAATTATTGATTTGGGTACTTCATAA	MIMKVPSSDWSDQFEQYVIEEESDNELDELDQDFSEYLWMENEEEFDKIELQRLEDEELMNECLDAMLDDELEEQLNEWDKAKNEELRAALSSLAVSDCNVSNSLLNPLAAEFIPQSHLIIDLGTS
LOC111676486	NC_060952	XP_046805836.1	myb-like protein P	22.83	0.34	0.43	0.45	ATGGGTGAATTCGATTTAAGTTTAATTAGCGAATTTCGCAATCGTCCCTCGTTTTACGATCGTAATTCACCACGTTTTAAGGATAAACTTTATAATGCTCATGAGTGGCAGGAAATCTCGAATAAATTGGGTTTTGATGTTTCCATTTTAAAAGATCGTATTTTACAATTACGAAATCGTTATAATTTGGAAAAACGACGTCTAGAACAGTTACGTGAAGAAAATCCCTTTAAATCTTATGAATCACCTTGGCCTCTTTATGAGCATTTACATTTTCTTTCGGATCATATAAGAGCAAGAAGATCATATAAGAAAATGATGCCTTTAAATGGTAGTGGTCAATTTGGAGCTGGTCCCGATTTAAGTAATTCCTCTAATGGCACATTACATCAGGCGGCGGGTTCGGGAACAGTGGCAGCGGCGGGAGGAGCTTTTCCAAATGGTTTGCTAACCGTTAAAATGGAAGATGGTTCAGAGGAAACGGATGCTGAAACGGAAAGTCAAAATAATGATTCCGAGATAAATGCATTTGAAACATCGGGTTTAATTACGGACACACATTCCTCAACACTACAGCAGCAACAACTGCAACATTCTCAACTTAGACTACTGCAGCAGCAACAGCAACAACAGACGCAACAGCAGCAGCAGCAACAACATCATCCCACCATTAGTATACGTCGTTTAGATACATTACGTTCAGATTATGCCGATTCCTCATCATCGATGTACCATAAACAAAAACAACAACAACAACATTTTCCACAACAACAACAACAACAACAACGTACTCATCTAACATCCCTCAATCAAACCTCCGTACAAAATGATGATGATTCTGCTGTATCCACAGCACCTTCACCTCCTAAACAAGCGCGTTTAAATGCTCGTGAATTAAAATATAATGCCTTTGGTAATTTTATATCATCTTCACTGCAAGATCTACCACCCAGTACAGCTTTAGAATTGGTAGAAAAATTTACCTCCGATATTGTTAAAGTATTAATGGCAAATGCCGAACAAGAACAACACTGCAATGATTTTGAATAA	MGEFDLSLISEFRNRPSFYDRNSPRFKDKLYNAHEWQEISNKLGFDVSILKDRILQLRNRYNLEKRRLEQLREENPFKSYESPWPLYEHLHFLSDHIRARRSYKKMMPLNGSGQFGAGPDLSNSSNGTLHQAAGSGTVAAAGGAFPNGLLTVKMEDGSEETDAETESQNNDSEINAFETSGLITDTHSSTLQQQQLQHSQLRLLQQQQQQQTQQQQQQQHHPTISIRRLDTLRSDYADSSSSMYHKQKQQQQHFPQQQQQQQRTHLTSLNQTSVQNDDDSAVSTAPSPPKQARLNARELKYNAFGNFISSSLQDLPPSTALELVEKFTSDIVKVLMANAEQEQHCNDFE
LOC111676486	NC_060952	XP_046805835.1	myb-like protein P	22.83	0.34	0.43	0.45	ATGGGTGAATTCGATTTAAGTTTAATTAGCGAATTTCGCAATCGTCCCTCGTTTTACGATCGTAATTCACCACGTTTTAAGGATAAACTTTATAATGCTCATGAGTGGCAGGAAATCTCGAATAAATTGGGTTTTGATGTTTCCATTTTAAAAGATCGTATTTTACAATTACGAAATCGTTATAATTTGGAAAAACGACGTCTAGAACAGTTACGTGAAGAAAATCCCTTTAAATCTTATGAATCACCTTGGCCTCTTTATGAGCATTTACATTTTCTTTCGGATCATATAAGAGCAAGAAGATCATATAAGAAAATGATGCCTTTAAATGGTAGTGGTCAATTTGGAGCTGGTCCCGATTTAAGTAATTCCTCTAATGGCACATTACATCAGGCGGCGGGTTCGGGAACAGTGGCAGCGGCGGGAGGAGCTTTTCCAAATGGTTTGCTAACCGTTAAAATGGAAGATGGTTCAGAGGAAACGGATGCTGAAACGGAAAGTCAAAATAATGATTCCGAGATAAATGCATTTGAAACATCGGGTTTAATTACGGACACACATTCCTCAACACTACAGCAGCAACAACTGCAACATTCTCAACTTAGACTACTGCAGCAGCAACAGCAACAACAGACGCAACAGCAGCAGCAGCAACAACATCATCCCACCATTAGTATACGTCGTTTAGATACATTACGTTCAGATTATGCCGATTCCTCATCATCGATGTACCATAAACAAAAACAACAACAACAACATTTTCCACAACAACAACAACAACAACAACGTACTCATCTAACATCCCTCAATCAAACCTCCGTACAAAATGATGATGATTCTGCTGTATCCACAGCACCTTCACCTCCTAAACAAGCGCGTTTAAATGCTCGTGAATTAAAATATAATGCCTTTGGTAATTTTATATCATCTTCACTGCAAGATCTACCACCCAGTACAGCTTTAGAATTGGTAGAAAAATTTACCTCCGATATTGTTAAAGTATTAATGGCAAATGCCGAACAAGAACAACACTGCAATGATTTTGAATAA	MGEFDLSLISEFRNRPSFYDRNSPRFKDKLYNAHEWQEISNKLGFDVSILKDRILQLRNRYNLEKRRLEQLREENPFKSYESPWPLYEHLHFLSDHIRARRSYKKMMPLNGSGQFGAGPDLSNSSNGTLHQAAGSGTVAAAGGAFPNGLLTVKMEDGSEETDAETESQNNDSEINAFETSGLITDTHSSTLQQQQLQHSQLRLLQQQQQQQTQQQQQQQHHPTISIRRLDTLRSDYADSSSSMYHKQKQQQQHFPQQQQQQQRTHLTSLNQTSVQNDDDSAVSTAPSPPKQARLNARELKYNAFGNFISSSLQDLPPSTALELVEKFTSDIVKVLMANAEQEQHCNDFE
LOC111676486	NC_060952	XP_046805834.1	myb-like protein P	22.83	0.34	0.43	0.45	ATGGGTGAATTCGATTTAAGTTTAATTAGCGAATTTCGCAATCGTCCCTCGTTTTACGATCGTAATTCACCACGTTTTAAGGATAAACTTTATAATGCTCATGAGTGGCAGGAAATCTCGAATAAATTGGGTTTTGATGTTTCCATTTTAAAAGATCGTATTTTACAATTACGAAATCGTTATAATTTGGAAAAACGACGTCTAGAACAGTTACGTGAAGAAAATCCCTTTAAATCTTATGAATCACCTTGGCCTCTTTATGAGCATTTACATTTTCTTTCGGATCATATAAGAGCAAGAAGATCATATAAGAAAATGATGCCTTTAAATGGTAGTGGTCAATTTGGAGCTGGTCCCGATTTAAGTAATTCCTCTAATGGCACATTACATCAGGCGGCGGGTTCGGGAACAGTGGCAGCGGCGGGAGGAGCTTTTCCAAATGGTTTGCTAACCGTTAAAATGGAAGATGGTTCAGAGGAAACGGATGCTGAAACGGAAAGTCAAAATAATGATTCCGAGATAAATGCATTTGAAACATCGGGTTTAATTACGGACACACATTCCTCAACACTACAGCAGCAACAACTGCAACATTCTCAACTTAGACTACTGCAGCAGCAACAGCAACAACAGACGCAACAGCAGCAGCAGCAACAACATCATCCCACCATTAGTATACGTCGTTTAGATACATTACGTTCAGATTATGCCGATTCCTCATCATCGATGTACCATAAACAAAAACAACAACAACAACATTTTCCACAACAACAACAACAACAACAACGTACTCATCTAACATCCCTCAATCAAACCTCCGTACAAAATGATGATGATTCTGCTGTATCCACAGCACCTTCACCTCCTAAACAAGCGCGTTTAAATGCTCGTGAATTAAAATATAATGCCTTTGGTAATTTTATATCATCTTCACTGCAAGATCTACCACCCAGTACAGCTTTAGAATTGGTAGAAAAATTTACCTCCGATATTGTTAAAGTATTAATGGCAAATGCCGAACAAGAACAACACTGCAATGATTTTGAATAA	MGEFDLSLISEFRNRPSFYDRNSPRFKDKLYNAHEWQEISNKLGFDVSILKDRILQLRNRYNLEKRRLEQLREENPFKSYESPWPLYEHLHFLSDHIRARRSYKKMMPLNGSGQFGAGPDLSNSSNGTLHQAAGSGTVAAAGGAFPNGLLTVKMEDGSEETDAETESQNNDSEINAFETSGLITDTHSSTLQQQQLQHSQLRLLQQQQQQQTQQQQQQQHHPTISIRRLDTLRSDYADSSSSMYHKQKQQQQHFPQQQQQQQRTHLTSLNQTSVQNDDDSAVSTAPSPPKQARLNARELKYNAFGNFISSSLQDLPPSTALELVEKFTSDIVKVLMANAEQEQHCNDFE
LOC111676486	NC_060952	XP_046805833.1	myb-like protein P	22.83	0.34	0.43	0.45	ATGGGTGAATTCGATTTAAGTTTAATTAGCGAATTTCGCAATCGTCCCTCGTTTTACGATCGTAATTCACCACGTTTTAAGGATAAACTTTATAATGCTCATGAGTGGCAGGAAATCTCGAATAAATTGGGTTTTGATGTTTCCATTTTAAAAGATCGTATTTTACAATTACGAAATCGTTATAATTTGGAAAAACGACGTCTAGAACAGTTACGTGAAGAAAATCCCTTTAAATCTTATGAATCACCTTGGCCTCTTTATGAGCATTTACATTTTCTTTCGGATCATATAAGAGCAAGAAGATCATATAAGAAAATGATGCCTTTAAATGGTAGTGGTCAATTTGGAGCTGGTCCCGATTTAAGTAATTCCTCTAATGGCACATTACATCAGGCGGCGGGTTCGGGAACAGTGGCAGCGGCGGGAGGAGCTTTTCCAAATGGTTTGCTAACCGTTAAAATGGAAGATGGTTCAGAGGAAACGGATGCTGAAACGGAAAGTCAAAATAATGATTCCGAGATAAATGCATTTGAAACATCGGGTTTAATTACGGACACACATTCCTCAACACTACAGCAGCAACAACTGCAACATTCTCAACTTAGACTACTGCAGCAGCAACAGCAACAACAGACGCAACAGCAGCAGCAGCAACAACATCATCCCACCATTAGTATACGTCGTTTAGATACATTACGTTCAGATTATGCCGATTCCTCATCATCGATGTACCATAAACAAAAACAACAACAACAACATTTTCCACAACAACAACAACAACAACAACGTACTCATCTAACATCCCTCAATCAAACCTCCGTACAAAATGATGATGATTCTGCTGTATCCACAGCACCTTCACCTCCTAAACAAGCGCGTTTAAATGCTCGTGAATTAAAATATAATGCCTTTGGTAATTTTATATCATCTTCACTGCAAGATCTACCACCCAGTACAGCTTTAGAATTGGTAGAAAAATTTACCTCCGATATTGTTAAAGTATTAATGGCAAATGCCGAACAAGAACAACACTGCAATGATTTTGAATAA	MGEFDLSLISEFRNRPSFYDRNSPRFKDKLYNAHEWQEISNKLGFDVSILKDRILQLRNRYNLEKRRLEQLREENPFKSYESPWPLYEHLHFLSDHIRARRSYKKMMPLNGSGQFGAGPDLSNSSNGTLHQAAGSGTVAAAGGAFPNGLLTVKMEDGSEETDAETESQNNDSEINAFETSGLITDTHSSTLQQQQLQHSQLRLLQQQQQQQTQQQQQQQHHPTISIRRLDTLRSDYADSSSSMYHKQKQQQQHFPQQQQQQQRTHLTSLNQTSVQNDDDSAVSTAPSPPKQARLNARELKYNAFGNFISSSLQDLPPSTALELVEKFTSDIVKVLMANAEQEQHCNDFE
LOC111676486	NC_060952	XP_046805832.1	myb-like protein P	22.83	0.34	0.43	0.45	ATGGGTGAATTCGATTTAAGTTTAATTAGCGAATTTCGCAATCGTCCCTCGTTTTACGATCGTAATTCACCACGTTTTAAGGATAAACTTTATAATGCTCATGAGTGGCAGGAAATCTCGAATAAATTGGGTTTTGATGTTTCCATTTTAAAAGATCGTATTTTACAATTACGAAATCGTTATAATTTGGAAAAACGACGTCTAGAACAGTTACGTGAAGAAAATCCCTTTAAATCTTATGAATCACCTTGGCCTCTTTATGAGCATTTACATTTTCTTTCGGATCATATAAGAGCAAGAAGATCATATAAGAAAATGATGCCTTTAAATGGTAGTGGTCAATTTGGAGCTGGTCCCGATTTAAGTAATTCCTCTAATGGCACATTACATCAGGCGGCGGGTTCGGGAACAGTGGCAGCGGCGGGAGGAGCTTTTCCAAATGGTTTGCTAACCGTTAAAATGGAAGATGGTTCAGAGGAAACGGATGCTGAAACGGAAAGTCAAAATAATGATTCCGAGATAAATGCATTTGAAACATCGGGTTTAATTACGGACACACATTCCTCAACACTACAGCAGCAACAACTGCAACATTCTCAACTTAGACTACTGCAGCAGCAACAGCAACAACAGACGCAACAGCAGCAGCAGCAACAACATCATCCCACCATTAGTATACGTCGTTTAGATACATTACGTTCAGATTATGCCGATTCCTCATCATCGATGTACCATAAACAAAAACAACAACAACAACATTTTCCACAACAACAACAACAACAACAACGTACTCATCTAACATCCCTCAATCAAACCTCCGTACAAAATGATGATGATTCTGCTGTATCCACAGCACCTTCACCTCCTAAACAAGCGCGTTTAAATGCTCGTGAATTAAAATATAATGCCTTTGGTAATTTTATATCATCTTCACTGCAAGATCTACCACCCAGTACAGCTTTAGAATTGGTAGAAAAATTTACCTCCGATATTGTTAAAGTATTAATGGCAAATGCCGAACAAGAACAACACTGCAATGATTTTGAATAA	MGEFDLSLISEFRNRPSFYDRNSPRFKDKLYNAHEWQEISNKLGFDVSILKDRILQLRNRYNLEKRRLEQLREENPFKSYESPWPLYEHLHFLSDHIRARRSYKKMMPLNGSGQFGAGPDLSNSSNGTLHQAAGSGTVAAAGGAFPNGLLTVKMEDGSEETDAETESQNNDSEINAFETSGLITDTHSSTLQQQQLQHSQLRLLQQQQQQQTQQQQQQQHHPTISIRRLDTLRSDYADSSSSMYHKQKQQQQHFPQQQQQQQRTHLTSLNQTSVQNDDDSAVSTAPSPPKQARLNARELKYNAFGNFISSSLQDLPPSTALELVEKFTSDIVKVLMANAEQEQHCNDFE
LOC111681378	NC_060950	XP_046805831.1	RNA-binding protein 39	1547	13.7	17.71	18.04	ATGGCTGAGGACTTTGATGTGGAAGCCATGCTGGAAGCACCATACATTAAAAGTAATTCTACTATTGGCAGTAGCGGCACCAGTGGTAGCGGACACGTCCAAGAAGACGACGTATCTCATAAATATGGAAAATCCGAACATCGGAACTCAGTATCTGAAGCGAATGGGCGACGTTACAATAGATCCAGAAGCCGATCAGGGTCACGAGATGATGAAAGAAAAAAGGCCTCAAATTCGGATCGAGACAAAGGCAGGGTAAAAGATAGGAACCGGTCAAAAGATCGTGAACGTGATCGTGAAAGGGAACGTAAAAGATCTTCACGTGATAGAGACCGTGATCGTGACCGTGACCGCGAACATCGTTCAAGAGATCGCCGTATTAGGAGTCGTTCACGTGAAAATCATCGCAGTAGGTCAAGAGACCGTAAGAGGAGTAGTTCAAGATCTGTACGCAAAAGCAGTCGTTCTCGTGATTACAGACGTAGTCGTTCTAAAGATCGCCGATCTAGGGAACGTCTTAGTCCCATAAAAGAACGAGGAAACAGTCGATCATACAGACAATCTCGCTCCCGCGAGAGAAGCAAGCGACGTACCAGTGGTTCACCACGGCCCTTTAGACGTGGCAGAACTCCACCAAATGGATTGGGTCCCGATTGTTCACCTCAAACTGAACTTAGCCCAGAGGAACGCGATGCTCGTACAGTTTTTTGTATGCAACTTTCCCAACGTGTTCGTGCTCGTGATCTTGAAGAGTTCTTTTCTAGTGTTGGAAAAGTAAGAGACGTTCGCTTAATAACATGCAATAAGACAAAGCGCTTTAAGGGTATTGCGTATATAGAATTCAAAGACCCAGAATCAGTAGCTCTCGCTTTAGGCCTATCAGGACAAAGACTACTGGGAATACCGATCGTCGTTCAACATACACAAGCTGAAAAAAATAGAATTGGGAATACGGTACCGACGTTTACACCGAAAAATCATACTGGACCGATGAGACTTTATGTTGGATCTTTACATTTTAACATAACTGAAGATATGCTGCGCGGCATATTTGAGCCATTTGGAAAGATTGACTCTATTCAATTAATAATGGATAGTGAGACAGGACGTTCGAAAGGTTATGGATTTATAACGTATCACAACGCTGAAGATGCAAAAAAGGCATTGGAACAGCTAAATGGATTCGAGTTAGCAGGCCGTGCAATGAAAGTAGGCAATGTTACGGAGAGATTAGACATGAACACAACATCACTTGATACTGATGAAATGGATCGAAGTGGTATTGATTTGGGGGCTACTGGTCGCTTACAATTAATGTTTAAATTAGCCGAAGGCGCAGGCTTAGCCGTCCCTCAAGCAGCTGCCAATGCTTTACTTGCAACTGCTCCGCAACCAGCGCCCGTACAAACTCAAGCACAAAATCCCCCCATTGCTACACAATGTTTTATGTTATCAAACATGTTTGATCCACGTACGGAAACCAATCCAACCTGGGATACAGAGATACAAGACGATGTTATTGATGAATGCTCCAAGCATGGTGGTCTTTTGCACATATTCGTAGATAAAATTTCGCCGTCTGGCAATGTTTATGTCAAATGTCCTAGCATAACAACCGCTGTTTTAGCTGTAAATGCATTACATGGAAGGTGGTTTGCGGGCCGTGTAATTGCTGCAGCTTATGTTCCACTGCTGAACTATCACTCTATGTTTCCGGATGCGATCACTGCTGTTAATGTTCTGACTTCTAATAGAAAGACAAATGAATAA	MAEDFDVEAMLEAPYIKSNSTIGSSGTSGSGHVQEDDVSHKYGKSEHRNSVSEANGRRYNRSRSRSGSRDDERKKASNSDRDKGRVKDRNRSKDRERDRERERKRSSRDRDRDRDRDREHRSRDRRIRSRSRENHRSRSRDRKRSSSRSVRKSSRSRDYRRSRSKDRRSRERLSPIKERGNSRSYRQSRSRERSKRRTSGSPRPFRRGRTPPNGLGPDCSPQTELSPEERDARTVFCMQLSQRVRARDLEEFFSSVGKVRDVRLITCNKTKRFKGIAYIEFKDPESVALALGLSGQRLLGIPIVVQHTQAEKNRIGNTVPTFTPKNHTGPMRLYVGSLHFNITEDMLRGIFEPFGKIDSIQLIMDSETGRSKGYGFITYHNAEDAKKALEQLNGFELAGRAMKVGNVTERLDMNTTSLDTDEMDRSGIDLGATGRLQLMFKLAEGAGLAVPQAAANALLATAPQPAPVQTQAQNPPIATQCFMLSNMFDPRTETNPTWDTEIQDDVIDECSKHGGLLHIFVDKISPSGNVYVKCPSITTAVLAVNALHGRWFAGRVIAAAYVPLLNYHSMFPDAITAVNVLTSNRKTNE
LOC111687105	NC_060952	XP_046805830.1	uncharacterized protein LOC111687105 isoform X4	0	0	0	0	ATGCGGATTATTGCTAAAATTTCACCATCTATTAAACTTACAGCGCGACTGTCATGCAACACCAATGTACGACGTTATACCTCTCTGGTACAAGTTCAGCAAAGGCAAACACATGATCAACAACTATTATGGAGCAATTTGGCAATGAGAAGATTTTATGTAACAAATAAATCGGATATAACAAATAGAGGATATGTTAAAAATGATTTTTTCAATACGTTTCCCGAAAATAATACCGGTTCAATTCTACCAATTGCTCTGATAGATTTAAATCCTCGTAGTAATAATTCATCGAAAGTATTACTGATACCTTTAAATTGGCACGATGCAGATGAACACTCTATGAGAAGTACTATAACGTCTATATTTTCAAAACCTAAAAATTTGCAACAAATTGAGGCTTTCAGTCAAGCATTAAAAGATGTTCCCGGTTATCAAAAAACCAAAGAAAATACGGCAACAAAATCAAGGGCTATTCGAAATAAAGAAGAAACAAAAGATTTGACTAAAGACCCAAAAAAAGAAGTAAATTTAAAAGAAAAACAAGTTATTAATACTTCTTTGGAAAATCTCGCATGCGAAAATTTTGATAATTTGGATCATTTAGCTGCAGCTATAGAGAGATCTTTACAGCAATGTTGTTTACATTCGATGCAAATGTTTGTTGATGACAATATAATTGGTGAAAGAATCAAAGGTCTCAATCTGTTATCGGTGCCTTCAAAGATCCGTGGGGGTAATATAATAAATGATATAGACCTCTCTGAGCCACTTAATCCTATATGTGTTATGAAAATAGATGCTTCTAAATTGAATTTAAAGGACATATCATGGAATGCCAAAATACCTTTTCCAGAAAATCAAATTGCTACTTTAACAAATATTACCATTCCCATATCCTTTTCTAAGAAGTCATACTCTACTAGGACAATAACTCTCCCGAAACAAAAAACTCTGACTGATGATAAAGGTCAAGATTCTCAGATGTTAGCTATTTTAGCTAAAAGTAATCCGCAAAAAATTCCCACATTAAACATACTTCGTAAAGCCTCTAGTAGTAGTGTTTCTTCGAAATGTAATCCAAATTATGATTTTCCCTATCTTTCGAAATTGTTTGGCACCAAGGAATTGTTAATGAGTTGTGATGCCTATAACAAGGCATTAATCGAGGCTGAGAAACGTAGGGCCGCTTTAGCAGAGTGTACAGCTCTAAGCAAAAAATTACCACAAAATTCATTATCTAATCGACCTCAAGTTGTAAACATTAAAGGATGCAGTGATCCTAATTTACAACAAACTGCCACTAAAATTTCAAGCCCTTGTTCACCGCCGGCGAAACCTAAAATGCAAGCAAGTAATGGCTGCAAAAAAGATGATCCTTGTAAACCGCCCGAATGTCCCAATCCCTGTAAAGACGAATTGGAAAAATTAAATCGTCTAAAGGAGGAGGAAATGAAAAAGAAAAGAAATAAAATGCCTACCGGTTGTGAGTCTCCCAAATGTAAAAAGGAAGATAGTTGCACCAAATTCCGTAAAAGTCCTTGCAAAAAGGCTACAAATCATTCAACAAATGTGGAAATGAAATCTACAATGAAATCTCCTGACAATGTTAAACAAATGACAAGTAGTTGTAAAAAAGACGATCCCTGTAAACCTTCGGAAAGTCCGAATCCCTGTAAAAATGAGATGGAGAAATTAAATCGTTTAAAGGGTGAAGAAATGAAAAGGAATAGAAATAAAATACCTACTGGTTGCGTTTCTCCCAAATGCAAAAAAGAGGATTCCTGTATAAAGCCTAAAGAAAGTCCTTGCAAAAAAGCTAATGCCAGTGATGGATCCTTGAAGTGTGACAAAAAACCAAGTACCAATAAAGGTGGCTCTCCTTGTGGTGGTGCCAAGAAAAAGGCAGATTCTTCTGGTGATGGTGGCAAGAAGGAAGATCCCTGTGAAAAATATAACATAAAGAAGGATCCCTGCAAAATGAAAGATATATGTGGAGGGAATAATAAAAAAGATGATCCATGCAAGAAACAAAATAACAATCCATGTGGCAGCAAGAAGGAAGATCCTTGCAAGACGAGAAAATCAAGCCCATGTGGTAGTCGAAAGGAAGATCCTTGTAAAAAACAAAAAGATGATCCGTGTAAAAAGAAAAATGAAGACCCATGTAAAAAACCTAAAGAAGATCCCTGCAAGAAGAAAAATAACTCTCCATGTGGCAGCAAAAAGGATGATCCCTGCAAGAAAACTAAAGATGATCCTTGTAAAAAACAAAAAGATGATCCTTGCAAGAAGAAAAAAGACTCGCCATGTAGCTACAAAAAGGAAGATCCTTGCAAGAAGAGTAAAGATGATCCTTGTAAGAAGAAAAAAGACTCAGCAAAGAGTCCATGTGGCAGCAAAAAGGAAGACCCTTGCAAGAAAAAACCCACAAGTCCTTGTAAACCAAAAAAGGACACTAAATCCAAATGTCAAAAAACATCAAATTCCAAGAAAAAAGGTTGTGGAAAACCTAAAAAGGAAACTAAACCTAAATGTGAACAAAATAAAAAATGTTTTAGTACTTCAGCACTAGAGAACAATAACTTAATTATGCGTACCTTCTCAAATTTCTCAGCCATGCCCTCCATAAAGAACAGAAATTGGGTCAATTTTAATTTTAAGCGTTATTATAGCTCAAAACGTGATGGTAATAAGAAAAATACCGATGATCTTGGCCGGGCCAGTCAATGTAAATCTGTAGAGACTAAAGTACCGCCTAAACGCAAACCCGCTTATAATCCCCATCCTAAAGATGGTTTACGAAAATGTTATCCCACCTATGATATGGATTGTCAACAATTTTGTAAAGATGCCCGTAAGACAGATTGTAGAAAATATGCCTTCCTTAAGGATACCGATAACAATAAACGTAATGGTAAAAAATAA	MRIIAKISPSIKLTARLSCNTNVRRYTSLVQVQQRQTHDQQLLWSNLAMRRFYVTNKSDITNRGYVKNDFFNTFPENNTGSILPIALIDLNPRSNNSSKVLLIPLNWHDADEHSMRSTITSIFSKPKNLQQIEAFSQALKDVPGYQKTKENTATKSRAIRNKEETKDLTKDPKKEVNLKEKQVINTSLENLACENFDNLDHLAAAIERSLQQCCLHSMQMFVDDNIIGERIKGLNLLSVPSKIRGGNIINDIDLSEPLNPICVMKIDASKLNLKDISWNAKIPFPENQIATLTNITIPISFSKKSYSTRTITLPKQKTLTDDKGQDSQMLAILAKSNPQKIPTLNILRKASSSSVSSKCNPNYDFPYLSKLFGTKELLMSCDAYNKALIEAEKRRAALAECTALSKKLPQNSLSNRPQVVNIKGCSDPNLQQTATKISSPCSPPAKPKMQASNGCKKDDPCKPPECPNPCKDELEKLNRLKEEEMKKKRNKMPTGCESPKCKKEDSCTKFRKSPCKKATNHSTNVEMKSTMKSPDNVKQMTSSCKKDDPCKPSESPNPCKNEMEKLNRLKGEEMKRNRNKIPTGCVSPKCKKEDSCIKPKESPCKKANASDGSLKCDKKPSTNKGGSPCGGAKKKADSSGDGGKKEDPCEKYNIKKDPCKMKDICGGNNKKDDPCKKQNNNPCGSKKEDPCKTRKSSPCGSRKEDPCKKQKDDPCKKKNEDPCKKPKEDPCKKKNNSPCGSKKDDPCKKTKDDPCKKQKDDPCKKKKDSPCSYKKEDPCKKSKDDPCKKKKDSAKSPCGSKKEDPCKKKPTSPCKPKKDTKSKCQKTSNSKKKGCGKPKKETKPKCEQNKKCFSTSALENNNLIMRTFSNFSAMPSIKNRNWVNFNFKRYYSSKRDGNKKNTDDLGRASQCKSVETKVPPKRKPAYNPHPKDGLRKCYPTYDMDCQQFCKDARKTDCRKYAFLKDTDNNKRNGKK
LOC111687105	NC_060952	XP_046805829.1	uncharacterized protein LOC111687105 isoform X2	0	0	0	0	ATGCGGATTATTGCTAAAATTTCACCATCTATTAAACTTACAGCGCGACTGTCATGCAACACCAATGTACGACGTTATACCTCTCTGGTACAAGTTCAGCAAAGGCAAACACATGATCAACAACTATTATGGAGCAATTTGGCAATGAGAAGATTTTATGTAACAAATAAATCGGATATAACAAATAGAGGATATGTTAAAAATGATTTTTTCAATACGTTTCCCGAAAATAATACCGGTTCAATTCTACCAATTGCTCTGATAGATTTAAATCCTCGTAGTAATAATTCATCGAAAGTATTACTGATACCTTTAAATTGGCACGATGCAGATGAACACTCTATGAGAAGTACTATAACGTCTATATTTTCAAAACCTAAAAATTTGCAACAAATTGAGGCTTTCAGTCAAGCATTAAAAGATGTTCCCGGTTATCAAAAAACCAAAGAAAATACGGCAACAAAATCAAGGGCTATTCGAAATAAAGAAGAAACAAAAGATTTGACTAAAGACCCAAAAAAAGAAGTAAATTTAAAAGAAAAACAAGTTATTAATACTTCTTTGGAAAATCTCGCATGCGAAAATTTTGATAATTTGGATCATTTAGCTGCAGCTATAGAGAGATCTTTACAGCAATGTTGTTTACATTCGATGCAAATGTTTGTTGATGACAATATAATTGGTGAAAGAATCAAAGGTCTCAATCTGTTATCGGTGCCTTCAAAGATCCGTGGGGGTAATATAATAAATGATATAGACCTCTCTGAGCCACTTAATCCTATATGTGTTATGAAAATAGATGCTTCTAAATTGAATTTAAAGGACATATCATGGAATGCCAAAATACCTTTTCCAGAAAATCAAATTGCTACTTTAACAAATATTACCATTCCCATATCCTTTTCTAAGAAGTCATACTCTACTAGGACAATAACTCTCCCGAAACAAAAAACTCTGACTGATGATAAAGGTCAAGATTCTCAGATGTTAGCTATTTTAGCTAAAAGTAATCCGCAAAAAATTCCCACATTAAACATACTTCGTAAAGCCTCTAGTAGTAGTGTTTCTTCGAAATGTAATCCAAATTATGATTTTCCCTATCTTTCGAAATTGTTTGGCACCAAGGAATTGTTAATGAGTTGTGATGCCTATAACAAGGCATTAATCGAGGCTGAGAAACGTAGGGCCGCTTTAGCAGAGTGTACAGCTCTAAGCAAAAAATTACCACAAAATTCATTATCTAATCGACCTCAAGTTGTAAACATTAAAGGATGCAGTGATCCTAATTTACAACAAACTGCCACTAAAATTTCAAGCCCTTGTTCACCGCCGGCGAAACCTAAAATGCAAGCAAGTAATGGCTGCAAAAAAGATGATCCTTGTAAACCGCCCGAATGTCCCAATCCCTGTAAAGACGAATTGGAAAAATTAAATCGTCTAAAGGAGGAGGAAATGAAAAAGAAAAGAAATAAAATGCCTACCGGTTGTGAGTCTCCCAAATGTAAAAAGGAAGATAGTTGCACCAAATTCCGTAAAAGTCCTTGCAAAAAGGCTACAAATCATTCAACAAATGTGGAAATGAAATCTACAATGAAATCTCCTGACAATGTTAAACAAATGACAAGTAGTTGTAAAAAAGACGATCCCTGTAAACCTTCGGAAAGTCCGAATCCCTGTAAAAATGAGATGGAGAAATTAAATCGTTTAAAGGGTGAAGAAATGAAAAGGAATAGAAATAAAATACCTACTGGTTGCGTTTCTCCCAAATGCAAAAAAGAGGATTCCTGTATAAAGCCTAAAGAAAGTCCTTGCAAAAAAGCTAATGCCAGTGATGGATCCTTGAAGTGTGACAAAAAACCAAGTACCAATAAAGAGTATAAACCAAAATGTAATAAAGATCCTTGCAAAGAAGGTGGCTCTCCTTGTGGTGGTGCCAAGAAAAAGGCAGATTCTTCTGGTGATGGTGGCAAGAAGGAAGATCCCTGTGAAAAATATAACATAAAGAAGGATCCCTGCAAAATGAAAGATATATGTGGAGGGAATAATAAAAAAGATGATCCATGCAAGAAACAAAATAACAATCCATGTGGCAGCAAGAAGGAAGATCCTTGCAAGACGAGAAAATCAAGCCCATGTGGTAGTCGAAAGGAAGATCCTTGTAAAAAACAAAAAGATGATCCGTGTAAAAAGAAAAATGAAGACCCATGTAAAAAACCTAAAGAAGATCCCTGCAAGAAGAAAAATAACTCTCCATGTGGCAGCAAAAAGGATGATCCCTGCAAGAAAACTAAAGATGATCCTTGTAAAAAACAAAAAGATGATCCTTGCAAGAAGAAAAAAGACTCGCCATGTAGCTACAAAAAGGAAGATCCTTGCAAGAAGAGTAAAGATGATCCTTGTAAGAAGAAAAAAGACTCAGCAAAGAGTCCATGTGGCAGCAAAAAGGAAGACCCTTGCAAGAAAAAACCCACAAGTCCTTGTAAACCAAAAAAGGACACTAAATCCAAATGTCAAAAAACATCAAATTCCAAGAAAAAAGGTTGTGGAAAACCTAAAAAGGAAACTAAACCTAAATGTGAACAAAATAAAAAATGTTTTAGTACTTCAGCACTAGAGAACAATAACTTAATTATGCGTACCTTCTCAAATTTCTCAGCCATGCCCTCCATAAAGAACAGAAATTGGGTCAATTTTAATTTTAAGCGTTATTATAGCTCAAAACGTGATGGTAATAAGAAAAATACCGATGATCTTGGCCGGGCCAGTCAATGTAAATCTGTAGAGACTAAAGTACCGCCTAAACGCAAACCCGCTTATAATCCCCATCCTAAAGATGGTTTACGAAAATGTTATCCCACCTATGATATGGATTGTCAACAATTTTGTAAAGATGCCCGTAAGACAGATTGTAGAAAATATGCCTTCCTTAAGGATACCGATAACAATAAACGTAATGGTAAAAAATAA	MRIIAKISPSIKLTARLSCNTNVRRYTSLVQVQQRQTHDQQLLWSNLAMRRFYVTNKSDITNRGYVKNDFFNTFPENNTGSILPIALIDLNPRSNNSSKVLLIPLNWHDADEHSMRSTITSIFSKPKNLQQIEAFSQALKDVPGYQKTKENTATKSRAIRNKEETKDLTKDPKKEVNLKEKQVINTSLENLACENFDNLDHLAAAIERSLQQCCLHSMQMFVDDNIIGERIKGLNLLSVPSKIRGGNIINDIDLSEPLNPICVMKIDASKLNLKDISWNAKIPFPENQIATLTNITIPISFSKKSYSTRTITLPKQKTLTDDKGQDSQMLAILAKSNPQKIPTLNILRKASSSSVSSKCNPNYDFPYLSKLFGTKELLMSCDAYNKALIEAEKRRAALAECTALSKKLPQNSLSNRPQVVNIKGCSDPNLQQTATKISSPCSPPAKPKMQASNGCKKDDPCKPPECPNPCKDELEKLNRLKEEEMKKKRNKMPTGCESPKCKKEDSCTKFRKSPCKKATNHSTNVEMKSTMKSPDNVKQMTSSCKKDDPCKPSESPNPCKNEMEKLNRLKGEEMKRNRNKIPTGCVSPKCKKEDSCIKPKESPCKKANASDGSLKCDKKPSTNKEYKPKCNKDPCKEGGSPCGGAKKKADSSGDGGKKEDPCEKYNIKKDPCKMKDICGGNNKKDDPCKKQNNNPCGSKKEDPCKTRKSSPCGSRKEDPCKKQKDDPCKKKNEDPCKKPKEDPCKKKNNSPCGSKKDDPCKKTKDDPCKKQKDDPCKKKKDSPCSYKKEDPCKKSKDDPCKKKKDSAKSPCGSKKEDPCKKKPTSPCKPKKDTKSKCQKTSNSKKKGCGKPKKETKPKCEQNKKCFSTSALENNNLIMRTFSNFSAMPSIKNRNWVNFNFKRYYSSKRDGNKKNTDDLGRASQCKSVETKVPPKRKPAYNPHPKDGLRKCYPTYDMDCQQFCKDARKTDCRKYAFLKDTDNNKRNGKK
LOC111684421	NC_060952	XP_046805828.1	uncharacterized protein LOC111684421	0	0	0	0	ATGTGTAATAAATTGAAACTGTTAAATCTATTCATAATAGTGGCTGTATGTAGTTGTACAATATCGGCTGAATTCGAAACGACTACAACCCATAGTGGGCGTGGATTTTTAAACGACAACGGTTTAACACGCACCATACATCACATACTAAATCAGTGTTTAAGTAAAGATGATGTGGTATGGTGTTTCAAAGTTCAAGGAGCTAAACTGCTGGGTCGTGCCTTAAAATTTCAAAATATTAACATCATTGAAGGCGTGGCTTTGGTGAAGAAAAACGATAGTGAATTGAGATCTGGACGTGCAAGTGTTACAGATCTTAAACTTAATAATCGAGACTTGGAAAATCTCTCTATGAAAAGTTTGGATTCTCTGCTAATGGAAAGATTTCTATCGTTTATACGCTCGCGACAACTACAAGTTAACATGCCACGCCTATTGGCTTTTGGCAAAACGAACAGTCAGGATTTGTGGCAAAGTATTATGGATTTTTTCACCTCTAATGATGATTCAAGTGCTGAATCTGAAGGACGTAAGAAAAAAGATGATAAGAAATATTTGGGCCCCTTTATAGCAGCAGTAATGTTAAAGGCTGCAATTTTAAAAATGGCCTATCATTCGATTGCCATAGTTGCTGGCAAGGCTTTGATAGTGGGTAAAATTGCTCTTATCATTAGTTCTATAATTGGTCTTAAGAAATTGGTCTCAAATGAGGGTGGCGAGAAGACTACCTATGAAATTGTTAAACATCCTCAAGTCCAGCAAAGTCATACATACTCATCTAGTCATGCGGGTGATTATGAAGGTCATGATGGTGGTTCCTCGTACCATCGCAGCATGGATGATGAAATGATGATGCAAGATAAGTCCTATAATGCTTGGGTGCCGTCCAGTGCGTAA	MCNKLKLLNLFIIVAVCSCTISAEFETTTTHSGRGFLNDNGLTRTIHHILNQCLSKDDVVWCFKVQGAKLLGRALKFQNINIIEGVALVKKNDSELRSGRASVTDLKLNNRDLENLSMKSLDSLLMERFLSFIRSRQLQVNMPRLLAFGKTNSQDLWQSIMDFFTSNDDSSAESEGRKKKDDKKYLGPFIAAVMLKAAILKMAYHSIAIVAGKALIVGKIALIISSIIGLKKLVSNEGGEKTTYEIVKHPQVQQSHTYSSSHAGDYEGHDGGSSYHRSMDDEMMMQDKSYNAWVPSSA
LOC111676063	NC_060952	XP_046805827.1	LOW QUALITY PROTEIN: uncharacterized protein LOC111676063	698	1.57	1.97	2.06	ATGTTACGGCGACATTACCAAAAGATGAGTAGAAAGTTCAGTTTATTGATATTGTTAGTATTAAGCGTGTTGCTATATATAAATTCAGTCACATGTCTCGAAACTACAACGGATATTGAAGCGCCCTTAACTACAACTGCGCCCAGTGTTCTCTCTAAAACACGTTCTCTGCGTCTACCCAATTCTACATATCCTTTACACTACCACTGGCATGTCACCACCAATGTCCACAAAGGTGATTTGGATTTTAAAGGAAATGTTTCTATAGTTATAGAAATTAAAGAATCTACCGATGAAATTGTTTTGCATGCCAAGAAATTAAGAAATTTTAGCATTATATGTTATGAGTTGGAGTCTGGAATCCAACTGCACGACTTGACCTATACCCATGATAATCGCACTAACTTTCTTATCATACATGCCCGCGAATACTATCAAGTGTTTGAGGTAATGAAAAAATATCGTCTCGAAATACACTACGAGGGAACCATGAATGAAAAGCATGCAGGGCTCTATTGGTTAGCCTATGAGGATCATAATAATCAGACCATTTACCATGCAGCTACACAATTTGAGCCAACCAGTGCCCGTTTAGCATTGCCTTGTTATGATGAGCCGGCTTTTAAGGCCAATTTTACTATACGCGTAACTCATGGCAAAATATACAATGTCATCTCCAATATGGATGTGGACAAAGTCATCGAACACAGCGATAGTGATTTATCCACAACTAGATTCTATACAACACCGCTTATGTCCACATACCTGGTGGCATTTGTCGTCTCAAATTTCGGTTTTATCTCGGAGGAATATCGTAATGTTACTCAACGCCTGTACACACCACCCACTAGCAAAAATAAAGGTCTAAAGCAACTGAAATTTGCCATACGAACCTTGGCTGTAATTGAGGATTATTTAGGTATTGCTTATCCCTTGAAAAAACTTGATCATATTGCTTTGAATAAAAATTATGGTGCAGCCATGGAAAATTGGGGCCTAATTACATACAAGGAGGATTATTTACTTTATGGTGACAGTCATATGCATCAGAGAGTCAAGGATACCATGACAATTGTCCATGAGGTATCACATCAATGGTTTGGTGATTTAGTTTCGCCAGAATGGTGGTCTTATGCTTGGCTAAATGAGGGATTTGCTACATATTTTGCTCATATATTTATTGATTTGCTTCATCCTGAGTATAAGAGTATGGAATATTTTTTAATTGAAACTGCTGATAGAGCCTATAGTTATAATGAGTTCAATATGAGTCCTCATCCTATGACACATTATGTGGAAACTGATCGTGATATAACGATGATATTTGATATTATATCCTATTCAAAAGCCGCCTGTGTCATTCGAATGTTCCATCATGCCTTCAATCAAAAAACATTTGTACGTGGTATTCAGACATTTTTGACAAAATATCAGTACTCGGTGGCGAATGAATTGCAATTATTCGAGTGCCTCCAAGAAGCGCTCGAAAAAGATCCAACTCTACAAAATGCCGAATGGGTGTCGTCGGTACCGAATGTAATGATGTCATGGACTCATAGCAAATGGATACCCATTATCAATGTAGTCAGAAACTATGAAGACAATACTATTACCATAAAGCAACGTTCCAAGAATCCCAATTATAATGAACACTGGTGGATACCCTTGAATTTTGCCACTGCGACGAATCACAATTTCAATCGTACCATTGTTGACTATTTTATGCCACCCATACAGGAAGTTACTTTAAATCTTTCAGACTTTGGCATTGAATTGAAAGAGGAAGATTGGTTGGTGGTCAATAAGCAACAAACTGGTTTCTATCATGTACTCTATGATGATGAAAATTTACGTAGGATAGCCCATGCATTGCAGCAGAATCATTTAGTCATACACGAATTTAATCGAGCCGATTTATTTCAAAATCTTCACTCTCTAATAGAACATAATGAATGCTCCATAGATGTTATATTTGAATTACTTAAGTACTTAATTAATGAGGACAATCTGTTGGTATGGAATTTTGTTTCACCCACAGTGGAGCTATTGGAACGTAATTTATATGGCACTCCCTCACATGAGCTGTTTAAGCAATTTCTTAAGCAAATTATTGGACCTATTTATCATAAACTAATTTCTCATGCTCATAGTTCGGGTAAAATGATTACCGACAAACTGCACACACCTCTACTGCGCATGGCTTGCATTGTGGATCTACCGGAATGTTTGGAATACACCCGACAATTGGGTTTTGATTACATCTTTCAAAATATCGAATTCGAAACGGATAACAATGATTTCTTTGTCACCAAAGACACAGTACTATGTTCGGCCTGTAGATATTTATCAAACGAAGAATTTAATTCCATTATAAAAGTGGTCTCGGCAACAGATCGTAATACGAAACAGTACGAAGATATTTTGTATAACTTACGTTGTACCCAAAATCCTAAACAAATACGTTACTATTTAGATATAGTTTTTGGTGCTAATTCTACGCAATTTATACCAAATCAAAGTGAAAGTTTAATTTATGTCGTTTACCTATTCCGTACGAATATGATGGCTCGTGGTGTCATCTGGCAGTATATATCGAAACATTATGAGTATTTGGTGAGGACACCATCGTTTGTAGATATTTTCAATAGAATAGCGGAATTTGTGCCAACACATCGACGCAGCCAGTTCTATGATCTACATCACAAAATTATGCGTGAACTAAAATCCATGGGCGAGGAGTATAGCAGTAATCTGATAAAAATTGATTCGCCAAAAATTGGCAAAAAAGTTAAAATGAGTGAATCATTTCTAGAGAAATTCGGTAACGATATACACAATTGGTTGTTGGAAAATCAAATGCCACCACCTACTTATGCCGCCTCTATGATGGACGTGCACACACATAATGGTGGAGCGCAACGTTTTGGAAATGTATTTCGTTTAGCAGGAAATCTCTATAGACAATTGTATAGTCATATAAGTTCCAATCAACTATTCAAAACATTAAAAGGTCGCGGACACGCAAAAGCAAGTGATATGTCAACAACAACTATTCAACACGTGAAAACAACATTTCGTTCACATTTTTTTTGTTGGCGCATTTTGGGTTTTTTACCAACGAAAAAATATCGTCTACTCTATCAAACCTATGCTATATTTTTGAACATTATGGTGACGATCGTCTATCCAGTACATTTGATAATTGGTCTCATCTTAAGTACAACTTTATATGATGCAATTAAAAATTTGGCTGTGGCGGCAACAGTGGTTTTATGCAGCATTAAAACCATTATAGTCTGGTTGAAACTTGAGAATATTGAAAATATGTTTGATATTATTACGCGACAAAATAAACGTATTTCTTTGTATAAAGATGAGGCTAACTACTTTACAAATGTGATTTTAAGAGATTTAAATCGTATATGGAAAATGTTTATGCTCTTGTACTCAACTGCTGGATTGTTTGGAGAACTATCGGTGCTGGGAAATGGTTTATGGGGAGACTGGCGTTTAATGTATCCCGCCTACTTTGTTTTTGATCCCTATGAAAACTCTACGTTCTACATTGTGGCTCATGTTTATCAATTTATTGGTGTGTCATATATAGTAATACAGGATATAGTCAATGATTCCTTTACCACCATGCATTTGGCTTTATTGAGTGGTCAGTTGCGTACCTTTAATAAAAGATTAGCCAAGTTGGGTGGCGACCCAAAAAAGACAAAAATACAAAATAATCGGGATTTATTGGACTGCATACAGGATCATAAAGATTTAATGGAATATCGTCAAAAATTGGAGGAGATTGTCTCGTTCTATATGTTTGTTCAGATACTCTTTACAAGCATTAACATCTGTACTATTTTGGTATTTTTGATACTCTTTGCCAGTGATGCCTTTACCCTGATCTATTATATCGTTTATTTTATATCGATGACAGTGGAAATTTTGCCCGCATGTTATTACGGCACTGTTATTGAAATGGAATTTCGAAATTTATCTTATGCATTATTCTCCTCCAACTGGTTGGAACAGGATGAGGTATTTAAGAAAAATTTAAGGATTTTTAACGAGGCTACAAAAAAACCTATGTTTATATTGGCCTGGTTGTTTCATATCAATTTGAATCGGACGTTCAGCAACATGCAAAGTTTTTCGGTTTTCCATTTGGCTTTAGTCGCTTTAGTTTTAAGCGGAACTGCTGTTTTCGCTTCACCTTACTCGCCACCACAGGAATTTGATTTTTCAGTAGGCTTGGAATATATTAATGCTCGTTTAGAGCGTGCCGAGGAGTTTCTAAACTATCGTCTACCCAATCAAACCTATCCGGAACATTATGATATAGAACTCAGCACTAATGTTCATACTGGTGATAAGGCCTTTAAGGGTAAAGTGACAATTGATGTTGTGGTAGTGGAAACTACTAATGCCATCGTTATTCATGCTCGTCAACTCAAGGACTTTAAGACGTCGTTGGTAAATCCAGTTAATGGTCTACAAGAAAACTTGAAATTTGAATACGAATTGGAACGTGAATTTTTAACATTGACTCGTTTAAATGGTGCTAAATTTGAAGATGATACCAAGTGGAAAGTTACCATTGAATATAGTGGTGAATTACGTACAGATAATGGTGGTTTCTATTTGTCAAGTTATACTGGTGTTAATGGTGAAAAGAGGTGGGATGTTAATGGATCGTATAACTATTATTGTGAAAGATATCTGGCTACAACACAATTTGAAAGTACTGATTCCCGTCATGCCTTCCCCAACTATGATGAACCCGCTAAACGTGCCAATTTTACCATAACCATGAATCATAGTCCAACCTATTCAGCCATTTCAAATATGCCCGTCAATGAAGCTCTCTCAAGACCGGGAAAAACGGTATTTTTAACCACCGATAAAATGCCCAGCTATATAGTAGCTTTCATTGTATCCGATTTTGAACATAGTGATGGTGTTTTAAATGGTTTGCCTCAACGTGTCTTTTCACATCCCGGTACTAAACATGAACAAGAATGGGCTTTAGTTTCTGGTATGTTGATAACAGAACGTTTGGCTGAGTACTATGGAATAGATTATATGTTACCTAAACTGGATCAAGCTGCCATACCGGATTTCGCTGCTGGCGCCATGGAAAATTGGGTTTATACTCAGACTAATATTGCTAGAATTATTGCTCATGAGTTTTGTCATTTGTGGTTTCGTGATTATGTAGCGATACAATGGTGGTCTTACTTGTGGTTAAAGGAAGGTTTTGCTACTCTCTTCGGTTACAAAGGAATGGATGATGCCTATCCGGAATGGGGTGTTTGGCAAGATTTTCATGTTGGTGAATTACAAAGTGCTTTAAGTCGAGATGCTGGTACTAATCCTAGACCCATGACATATTATGTACAAAAACCCAGAGAAATTTCTCAGACATTTGACACCGTCTCCTATGCCAAGGCTGGTTCTGTCTTACATATCAAATACAGTGCCGCCAATGAAGACCAATTATTTAGTGCTTTACAAACTGCTGCCAAGGAAGAAGATTATAAAATTCCTGCTACCATACGTGAAATGTTAAGCAGTTGGTCTCGCCAGGGTGGTTATCCTTTATTAACCGTTACCCGTAACTATGATGATGGTACGTTCACTGTTAAACAAGAAGCCTTTTACAATGATGAAACCTTTAAGAAAGAGAAGTCCTGGTATATTCCCATTAACTATGCGGTGGCATCAAATCCAGACTTCCGCGATACAGAAGCTACTCACTATCTATTGAAAGTGCCCGAAATTAAAGTAAAGGATGAAAAAATTAAGAAGGATGATTGGTTGATACTTAACAAACAGTCCACCGGTTATTATCGCATCAATTATGATGAACAAAATTGGAAACTCATTTCAGATGGTCTTATTAATAGACCCTACAGTATACATCCACGTAATCGTGCTCAGTTTATGCATGATGCTTATCAGTTCAGTGTTTCGAAACGTTTAAATCATACGATTCTCTTAAATTTGATGACCTATTTGAAACAAGAGGACCAATATGCGCCCTGGTCAACTGCCAGTGGTATTGTGAATGCTTTCAACCGTTATTTGAGCGGAGATGTTAATTATGCCCATTTCAAATATTTCGTTTCCGAATTGGTGGCACCCATCTATGAGAAGTTGGGTGTCAATGATGTTCCTGGGGAACATCATTATCAAAAATATACACGCAATGTGGTCGTCAATACTGCCTGTTTGGCTGGCATTAAGGATTGTCTGGAGGAAACCAATAACAAATTGAAAGCTTATGTCCTGCAAAATATTACCATTGAACCTAATCTACAAACACCCATCTATTGCAATGGTCTTAAACAATCTGGCGATGAGGAATTCGATTTTGTTTACAACATACTAATGGATTCTAATGACCAAGCTTTACGTCGAGCACTTATTTCAGCTTTGGGTTGTGCCCAAAATGAAAATCATATCAAAAATTCATTTACAGTTCCATCGATGAGACAAACAAATTGCGCAACCAAGAACGTTATACCCTACTCAATCCTGCCTATTCTCGTGGCGAGGTGGGTCTTTTGGCCTGTATTGATTTCTTAAATGATAACTGGAATGTTTATGGTAATTTAAAGAGTGGTTTTGGTGGCACAAATCCTTTAGATGATGATATTCGTGGTATGGCTTCCTATGTGGTCAATAAGAAACAAGAGGAAAAGCTATTGGCTCTGGTGGCAAAAGTAAAGACAAGTGAACATGTTACAGCTAATCTGGAAACTAGTGTAAAGGCTACAATTAAGAAAAATTTTGATTGGTTAGAAAATAATCGTAATCCTCTGATGACTTGGTTGGCTCAGTATCATGCTGAAAAGGAAGAGGGTAACAATGGTGGTAATGATGGAAATGATGACAATGGTGGTGGTGGTGGAAGTGCTAGTTTTACAGCTTCAAGTGTAATGTTAGGTACTGTTCTTTTTGTTGCCATCTCCCGTTTGTTTTAG	MLRRHYQKMSRKFSLLILLVLSVLLYINSVTCLETTTDIEAPLTTTAPSVLSKTRSLRLPNSTYPLHYHWHVTTNVHKGDLDFKGNVSIVIEIKESTDEIVLHAKKLRNFSIICYELESGIQLHDLTYTHDNRTNFLIIHAREYYQVFEVMKKYRLEIHYEGTMNEKHAGLYWLAYEDHNNQTIYHAATQFEPTSARLALPCYDEPAFKANFTIRVTHGKIYNVISNMDVDKVIEHSDSDLSTTRFYTTPLMSTYLVAFVVSNFGFISEEYRNVTQRLYTPPTSKNKGLKQLKFAIRTLAVIEDYLGIAYPLKKLDHIALNKNYGAAMENWGLITYKEDYLLYGDSHMHQRVKDTMTIVHEVSHQWFGDLVSPEWWSYAWLNEGFATYFAHIFIDLLHPEYKSMEYFLIETADRAYSYNEFNMSPHPMTHYVETDRDITMIFDIISYSKAACVIRMFHHAFNQKTFVRGIQTFLTKYQYSVANELQLFECLQEALEKDPTLQNAEWVSSVPNVMMSWTHSKWIPIINVVRNYEDNTITIKQRSKNPNYNEHWWIPLNFATATNHNFNRTIVDYFMPPIQEVTLNLSDFGIELKEEDWLVVNKQQTGFYHVLYDDENLRRIAHALQQNHLVIHEFNRADLFQNLHSLIEHNECSIDVIFELLKYLINEDNLLVWNFVSPTVELLERNLYGTPSHELFKQFLKQIIGPIYHKLISHAHSSGKMITDKLHTPLLRMACIVDLPECLEYTRQLGFDYIFQNIEFETDNNDFFVTKDTVLCSACRYLSNEEFNSIIKVVSATDRNTKQYEDILYNLRCTQNPKQIRYYLDIVFGANSTQFIPNQSESLIYVVYLFRTNMMARGVIWQYISKHYEYLVRTPSFVDIFNRIAEFVPTHRRSQFYDLHHKIMRELKSMGEEYSSNLIKIDSPKIGKKVKMSESFLEKFGNDIHNWLLENQMPPPTYAASMMDVHTHNGGAQRFGNVFRLAGNLYRQLYSHISSNQLFKTLKGRGHAKASDMSTTTIQHVKTTFRSHFFCWRILGFLPTKKYRLLYQTYAIFLNIMVTIVYPVHLIIGLILSTTLYDAIKNLAVAATVVLCSIKTIIVWLKLENIENMFDIITRQNKRISLYKDEANYFTNVILRDLNRIWKMFMLLYSTAGLFGELSVLGNGLWGDWRLMYPAYFVFDPYENSTFYIVAHVYQFIGVSYIVIQDIVNDSFTTMHLALLSGQLRTFNKRLAKLGGDPKKTKIQNNRDLLDCIQDHKDLMEYRQKLEEIVSFYMFVQILFTSINICTILVFLILFASDAFTLIYYIVYFISMTVEILPACYYGTVIEMEFRNLSYALFSSNWLEQDEVFKKNLRIFNEATKKPMFILAWLFHINLNRTFSNMQSFSVFHLALVALVLSGTAVFASPYSPPQEFDFSVGLEYINARLERAEEFLNYRLPNQTYPEHYDIELSTNVHTGDKAFKGKVTIDVVVVETTNAIVIHARQLKDFKTSLVNPVNGLQENLKFEYELEREFLTLTRLNGAKFEDDTKWKVTIEYSGELRTDNGGFYLSSYTGVNGEKRWDVNGSYNYYCERYLATTQFESTDSRHAFPNYDEPAKRANFTITMNHSPTYSAISNMPVNEALSRPGKTVFLTTDKMPSYIVAFIVSDFEHSDGVLNGLPQRVFSHPGTKHEQEWALVSGMLITERLAEYYGIDYMLPKLDQAAIPDFAAGAMENWVYTQTNIARIIAHEFCHLWFRDYVAIQWWSYLWLKEGFATLFGYKGMDDAYPEWGVWQDFHVGELQSALSRDAGTNPRPMTYYVQKPREISQTFDTVSYAKAGSVLHIKYSAANEDQLFSALQTAAKEEDYKIPATIREMLSSWSRQGGYPLLTVTRNYDDGTFTVKQEAFYNDETFKKEKSWYIPINYAVASNPDFRDTEATHYLLKVPEIKVKDEKIKKDDWLILNKQSTGYYRINYDEQNWKLISDGLINRPYSIHPRNRAQFMHDAYQFSVSKRLNHTILLNLMTYLKQEDQYAPWSTASGIVNAFNRYLSGDVNYAHFKYFVSELVAPIYEKLGVNDVPGEHHYQKYTRNVVVNTACLAGIKDCLEETNNKLKAYVLQNITIEPNLQTPIYCNGLKQSGDEEFDFVYNILMDSNDQALRRALISALGCAQNENHIXKFIYSSIDETNKLRNQERYTLLNPAYSRGEVGLLACIDFLNDNWNVYGNLKSGFGGTNPLDDDIRGMASYVVNKKQEEKLLALVAKVKTSEHVTANLETSVKATIKKNFDWLENNRNPLMTWLAQYHAEKEEGNNGGNDGNDDNGGGGGSASFTASSVMLGTVLFVAISRLF
LOC111689044	NC_060952	XP_046805826.1	ETV5-related protein Ets96B	0	0	0	0	ATGCATCAAACCGACTATACGAATTCGAGCAACAACAACAACAATCTGGTGCTGGAAAATTTACATCAAACCCTTAATCGTCACATTGACAATGTTAATCCTATCAGCGCCTCTTCCTATTCCTCGTCATCAGCAACCCTTTCATCGAATACCACAAGTGATGTCTCTCCAGCATCCGCCGCAGCTAATAAAAATATATGCTCCACAACAGACAGTCAACAGCAGCAGCACAATAACAACAACAATAGTGTACAAGAGAAAAAGAAATGCATTGATTTGCAAACATCCAACAGCAACAATAACACTACAAATGGACACAATCTAATAGACCCCACCACCAGCAACAATAACAACAATAATGAGTTAAATTTAAATGGCAGTTTACAAAAAACCCATTGTTGTATGACACCCATTTCGATATCATCATCAGTGTCTTCCAGCGCTGTAACAGCGTTACAGTCTTCTACAGATTTGGCTAGAGAGCAGTGGTATGTTCATCATGCTCATCACACGCCGTCGCATCCTCATCAGCAGTTGGCAGATGAATTTGTTATGTATGCTCCTGCTTTGCCCTCAAGTAGTTCTGCCTCTTCCATTGGCAAATTTGGCATTGAAAGTACGACGGAAAGTTATTTAAATTCAAGATATAACGTAAATGTCAAAGGAGTGCGTCATGAAAGAGCATCATCTTTTTTCGACATTCCAGCTGTGACACATCCATACTGTTACAGATTTCCATCATCACCACCTGCAGGGATTTTAAAGAAAAACGATGATGATCCTAACTTTTGTAATAATAATGGTGTTTCGTCTTCCCTACAGTTTGGCCAACATTATCATAATACCAAAACTGAACATCCCGATTCTACAACTACGCATCTAAGCAATCATCATCCTCACAGCACTCATCCACATTCTCATCACCACGCCCACCATCACCATCATCCACATGCCCAAGGCACAAATCTTCATCATCATCATCATCAAGCTCATTTAAGTCCTCACTCATCGGCCTTTAAGTTTAGTCACTCACCCTCCGTCTATCATCATCAATATAATGGTCAGACGCCAACTGGGTATGGTTTAAGATCTACGGGAGATTTAACCCCATCATTGGCATTGACTCCGGTATCCACTACAACTGAAGTTGATATCAAATATGAAAATCCTTATAATTCCGCCATATCATCTACATATACTCTGAGGCCGGGCAGTGGTGTGGATTCCTCAACAGCAGTGTCTTCTACAGATACAGATTTCAAATTAGAAAGTTTATATGCCTCGAATAACAATATTACGACAAGTCATACAGTTAGTCAGCGCAGAGGTTCTCTGCAACTGTGGCAATTTTTGGTGGCTTTACTTGATGAACCGACCACAAACTCAAGTTGTATCGCCTGGACTGGGCGTGGAATGGAGTTTAAACTCATTGAACCCGAGGAGGTGGCACGACGTTGGGGTATACAGAAAAATCGACCCGCCATGAATTATGACAAATTATCGCGTAGTCTACGCTATTACTATGAAAAAGGCATTATGCAAAAAGTTAATGGAGAACGTTATGTATATCGTTTTGTCTGCGATCCCGAGGCCCTTTTCAATATGGCTTATGGACATTTGGGTAATACTGCAACAGCCGCTAAAAATGATCATCAACAACTTCCACATCATCAACAGCAACATCTCAGTCACCACCATCATCATCATTTACTAGGTTCACCCAACTCAGCCGGTAAAACAAACGTAGACTCTAGTCTTATAACAAGAGATACTATAACAGCAAGCTCCTCATTAGAGGAGGAAGCCAACAGAGAAAGAAATGCTCTCAGCCATGTGACGGGAGCAAAACATCTTGAACAATTGTTTTATGGTAAATTTTAA	MHQTDYTNSSNNNNNLVLENLHQTLNRHIDNVNPISASSYSSSSATLSSNTTSDVSPASAAANKNICSTTDSQQQQHNNNNNSVQEKKKCIDLQTSNSNNNTTNGHNLIDPTTSNNNNNNELNLNGSLQKTHCCMTPISISSSVSSSAVTALQSSTDLAREQWYVHHAHHTPSHPHQQLADEFVMYAPALPSSSSASSIGKFGIESTTESYLNSRYNVNVKGVRHERASSFFDIPAVTHPYCYRFPSSPPAGILKKNDDDPNFCNNNGVSSSLQFGQHYHNTKTEHPDSTTTHLSNHHPHSTHPHSHHHAHHHHHPHAQGTNLHHHHHQAHLSPHSSAFKFSHSPSVYHHQYNGQTPTGYGLRSTGDLTPSLALTPVSTTTEVDIKYENPYNSAISSTYTLRPGSGVDSSTAVSSTDTDFKLESLYASNNNITTSHTVSQRRGSLQLWQFLVALLDEPTTNSSCIAWTGRGMEFKLIEPEEVARRWGIQKNRPAMNYDKLSRSLRYYYEKGIMQKVNGERYVYRFVCDPEALFNMAYGHLGNTATAAKNDHQQLPHHQQQHLSHHHHHHLLGSPNSAGKTNVDSSLITRDTITASSSLEEEANRERNALSHVTGAKHLEQLFYGKF
LOC111675463	NC_060952	XP_046805825.1	biorientation of chromosomes in cell division protein 1-like 1	242	1.55	1.94	2.05	ATGGATACTCAACTAGTGGAGAAGATTGTCCATGAAGTAAAGTCTCAGGGGGTGTTTGATGAATTTCGCAAAGATTCCATGGCCGATGTGGACACTAAACCAGCCTATCAAAACCTCCGACAACGTGTGGAGAATACAGTCAAGAAATTTTTATCGGAACAAAAATGGACACCAGAAACAAATAAAAACCAGTTGAGAGAAAAGTTAAGGAGGCATATAACAGAGTCGGGTTTTCTGGATGTGGGGGTTGAAAGAATTGTCGATCAAGTGGTTAACCCTAAGATAGGTAGTGTTTTTCAGCCGCGCATAGAGGAGATCGCTTATAAATATTTGGGTCTGCCACCACCTCCCAAGAAATTTGAACCTCCTCCACCACCACTAATGCATCCTCTGCCGCCATTGCCCTTGAATGCGCCGCCTTTAAAAGTGGAAACCTGTAGTTTGTTACCTACAGATCTGGAACAAGTAAGTCCAGATTCGGACAAAGGTACTGTGAAGTCTGAAGGTAAAGATGACCGTACCACAGTTGATATGGACACTGAGGAGAAACTTATGGAAGACGAAGAAGAATCTCCGCCTTTTGAACCCTTAGTTAAGCAGGAACTGGATGAAACAAAAGAGTTAGTAAAAGTTGAAACTAAAGATGAAAAACCGAACATCAAGCAGGAATGTGATGAATCTTTAGATGATAAAGCTAACAAATTAGAAGAGAGTAATGAAGTTGTGCTCAAAACTGAAAATATGGTTAACGATAATGACAGCCAGGAAACTAGTAATTTTGCTACTGAATCAGCTGCAGTTGACAAAGATGCTAGTCAGTCGGTGGATGCAAGAATTTCACAAGATTCCCAATTATCTAGTGTTTCCAGTGATTCTCGTTTGTCGGTAAATGGCAAAGAAGACTCTTTGCAAAGCAAAATGCAAACACCAAAACAAACAATACGTCCTAGCACACCAAACACCACACCCATACCCACACCACCTCTGCCCACTCCGACAGCCACACCCTCACCAGTAACAACACAAAAACCCGACAAGGAACATCAAAGTAGACATTCTTCATCTTCTTCTTCGAGACATAAGAAACATTCAAAAGAGCGGCGACGTTCTCATGAACGAGAAAAGGAGAAAGACAGCAGGGATCGACATCGGTCCAGCAAAGATTCAAAGGATTCATCCAGGCATCACTCCAGCTCCAGTGGTAACAAAAGTAGTAGTAGCAAACATTCTTCATCTTCCTCCAGCAAATATTCATCATCACATAATAAGTCATCGGAAAAAGACATCGACAAATCTTCTTCATCCTCTACGCATTCCTCCTCAAAACATATAAAACATTCACACTCACATTCCTCCTCATCGTCAAATGAAAATCAGGATTCGAAAAAATCCAAACGTGATTCAGAACGCAAACATCATTCCTCTTCATCTTCTTCATCAAAACGCAGTGAACGTAAAGATGATCATGCTGAGGCTAAGCACAAGACACAAAGACGCAAATCCACAGATTCTAATGATGACGAGGGTGACAAAAGTATGGGTGGTCATAAATCTAACTCGCACTATAAAGCTAGTTACACAAGTTCTTCTCAAGGAAAATCCTCAAAGTCTAAATCCAGCGATGGAAATAAAACTAATGATACACAAAAAGATCAATTGGATGTTACAGAAACAAATGAGCTTAACACAAACAAATTAAATCATGTTAACAATGTGGTTATTTTAAATGATATTTTGGAAAATCCTCAAACACAATTTATACAACTTAACAATACCGGCCACTTGGTAGAAACGCCTCAAGTGGCTCAAAGCGAAACCACTGCAACTAAAACTGAAAATAACCAAGATGTTACTGCAGAATTTAACAATAATATTACACCCTTGGAATCTCAGTTAAAAGAGGAGGTGTTAAAAGAAGTGAAAAACGAACAAGAATCTAATGATTTGTTATACTTTGATGAGATCCAGCTTAATCTTACGGAACGTCTTAAACTACTTAATGCTACCATGGACTTGTGTCGCAGTGCTGTTAATAGTTTACGTTTTGACTCTCTTAGCGATGAAGGTATTGAGTTATCCAATGAGGAGGATGTCAATAGCGATAGTAAAACGCCTAATTTGATGGCGGAGTCGCTGAAAAGAAAGCCTGATTATAATTATAGTGAATTTGAGACAACACCACGTAAAAGAGTCATGTCGCAGGCCAGTGAAGGTTGTCAATCAAAAACATCACCTACTCCCTCGGACACTAGTAGCATCAATTCAAAGGAGAACGAGGAAATTGTTAAGAATACTAATCATGCCAAAAAATCTTTAATTGAACGTCATAAGTCTGCCCAAAAACTTAGTCAACAGCAGCGTTATTCCAGTGAAGATTTATATAAACCACGACCGATTTTGGGACAACGTTCACGACGCAGAGGCATGGATTCTTTAGTTTAA	MDTQLVEKIVHEVKSQGVFDEFRKDSMADVDTKPAYQNLRQRVENTVKKFLSEQKWTPETNKNQLREKLRRHITESGFLDVGVERIVDQVVNPKIGSVFQPRIEEIAYKYLGLPPPPKKFEPPPPPLMHPLPPLPLNAPPLKVETCSLLPTDLEQVSPDSDKGTVKSEGKDDRTTVDMDTEEKLMEDEEESPPFEPLVKQELDETKELVKVETKDEKPNIKQECDESLDDKANKLEESNEVVLKTENMVNDNDSQETSNFATESAAVDKDASQSVDARISQDSQLSSVSSDSRLSVNGKEDSLQSKMQTPKQTIRPSTPNTTPIPTPPLPTPTATPSPVTTQKPDKEHQSRHSSSSSSRHKKHSKERRRSHEREKEKDSRDRHRSSKDSKDSSRHHSSSSGNKSSSSKHSSSSSSKYSSSHNKSSEKDIDKSSSSSTHSSSKHIKHSHSHSSSSSNENQDSKKSKRDSERKHHSSSSSSSKRSERKDDHAEAKHKTQRRKSTDSNDDEGDKSMGGHKSNSHYKASYTSSSQGKSSKSKSSDGNKTNDTQKDQLDVTETNELNTNKLNHVNNVVILNDILENPQTQFIQLNNTGHLVETPQVAQSETTATKTENNQDVTAEFNNNITPLESQLKEEVLKEVKNEQESNDLLYFDEIQLNLTERLKLLNATMDLCRSAVNSLRFDSLSDEGIELSNEEDVNSDSKTPNLMAESLKRKPDYNYSEFETTPRKRVMSQASEGCQSKTSPTPSDTSSINSKENEEIVKNTNHAKKSLIERHKSAQKLSQQQRYSSEDLYKPRPILGQRSRRRGMDSLV
LOC111674622	NC_060952	XP_046805824.1	protein amalgam	35	0.53	0.6	0.7	ATGAAATTCTTAAAAATTTATCTAATATTCGCAGCAAATTTTGCGTTGCTTTATAACAAAATAGCGGAAGCAGCTGCTGCCACACCAGCCACACCAGTTATCAGTGATATTACCAAAGATGTGGTGGCTAGTGTGGGTGAAGATGTAGAGTTCAATTGTACTGTTCAAAATGTGGGTCGAATGTCCGTAAGCTGGGCGAAGCGTGATAGTGAATCGGGTGCTGGTTCGGTGGTACTCTCCATGCGCAGTATACTCAGTTTAAGCGATCCTCGTTATACAATTGTGGAAAGTAAGGATGACAAAACGGATACTGCCACTTATACCTTCAAAATAACAAAAATCGAAGCTGCAGATATGGGTTCTTATGAATGTCAAGTCATTCTTACGGCTACCGATAAGATAACCAAGAAATTGAATTTGTCCATCAAACATCCAGCTATTATATCAGAAGAACACACCCCCAAATCAATGGAAGTGACTGAGGGTCAAAATCTGGAGATTACATGTCATGCTGATGGTTTTCCAGCACCTACATTCTCTTGGCAACGTGAGGATAAAGCAATTATGCCTGCTGGTGGACACACTTTAGTTGGTCCTACACTGCGCATTAAAGAAGCTCATCGTTTAGATCGTGGTGGTTATTATTGTATTGCTAACAATGGTGTGGGTCAGCCAGATCGTCGTCTCATACGTGTTGAGGTGGAATTTCGCCCACAAATTGCTGTGCAACGGCCCAAAATCGCCCAATCACTTAATCATGCCGCCGAAATGGAATGCATTGTTCAAGCCTACCCAGCACCAGCAGTATTCTGGTATCGTAATGGCTCAAAACTCCAATCTGATTCCCGTTATGAAATCTCCAATACGGCATCATCACATGAGACAACAACTTCCGTGTTGCGTGTTGCCAGCATCAATGAATTGGATTTTGGTGACTACTATTGTAATGCAACCAACAAATTAGGACATGCTGATGCCAGACTTCATCTCTTCCAGCCTGTCATACCAGTACCATCAACATTTTAA	MKFLKIYLIFAANFALLYNKIAEAAAATPATPVISDITKDVVASVGEDVEFNCTVQNVGRMSVSWAKRDSESGAGSVVLSMRSILSLSDPRYTIVESKDDKTDTATYTFKITKIEAADMGSYECQVILTATDKITKKLNLSIKHPAIISEEHTPKSMEVTEGQNLEITCHADGFPAPTFSWQREDKAIMPAGGHTLVGPTLRIKEAHRLDRGGYYCIANNGVGQPDRRLIRVEVEFRPQIAVQRPKIAQSLNHAAEMECIVQAYPAPAVFWYRNGSKLQSDSRYEISNTASSHETTTSVLRVASINELDFGDYYCNATNKLGHADARLHLFQPVIPVPSTF
LOC111688330	NC_060952	XP_046805823.1	PXMP2/4 family protein 4	0	0	0	0	ATGTTTGTAAAAAGATTTGTTGAATTCAGTAATAAATATAAAATTATACGTGGCATGATTTCCTATGGATTACTATATCCCTGTGGTTCTTTGGCCGAACAGACTCTGATAGAGAAGAAAACATTTAAGACATATGATTGGAAAAAATGTGCCAAATTTAGTTTATTTGGTTTTTTCTTTATGGGTCCAACAATCTATGCCTGGATGCGTTTAGCTAGCATTATGTGGCCACGCACCGACATTAGATCGTCAATGTGTAAAGCAATAACAGAACAGGTAGCCTATGATCCAATGGCGATAAGTACATTTTTATTTACCATGAGTTTAATGGAGGGTAAAACCGTAGAGGAAGCTAGACGAGAGGTAAGTGTTAAAATTTGTTAA	MFVKRFVEFSNKYKIIRGMISYGLLYPCGSLAEQTLIEKKTFKTYDWKKCAKFSLFGFFFMGPTIYAWMRLASIMWPRTDIRSSMCKAITEQVAYDPMAISTFLFTMSLMEGKTVEEARREVSVKIC
LOC111683251	NC_060952	XP_046805822.1	thyrotropin-releasing hormone receptor	3	0.02	0.03	0.03	ATGAAGCTTGAACGCTATTACGATCTACGAAATGAGTTCATTTTCGATATGGTACGATGGTCCGTGCAACACGACCATCCAGCTGAATCGATACCAAAGTCACGTATGGAATTCAAGAAATCTGGAAAACGTTATTACGATCTACGTAATGGGTCTATTTTCATAATGGAGATCGTATGTAATTCTGTTAATGAAAAAAAGCTAACAAACGCCCTTGAAGTTACAACCAGAGTCTGTACCACGTATAGTAAACAGGCGTTTACCGAGGCGATATTGAGCGCGTGCAAGACTTTTGTAGTCTACCACCGCATCAAACGCCCTCAAAATGAAAACTCCCCACAAGCCACAGGAAAGCCAACAAATACTTGTACCAATAAACCATATGCCAAGACCAACAAAAGGAAACAACAAACAAAATTTGCGACAATTGAAATTATATTTGTTTGCTATTTGCTGCTGCTCTGCTTTCACAGCAATATCGGGCACATTTCCGCTGCTTATTATAACCACAACAACAAGGTCATTTTGTTGGCGGAGCAACCTAAGACAGCGGTAACCTTATTCAACAATAGTAATCAAACAAATACATATAATATTGCAACAACTTGGTTGAAAACGAATTCTTCAACAAAATCATCATCATCGTTGCCATTGTCGTCCTCATCAACACTGGATAATTCTTTAAACCGTCACAATAAAAATGGAGTTGTCACTGTATATAATAAAAATAATCTTAATAATATTTACAATAATAAAAATAAAGTCATTATTCCCACGCATAATGAAATCACTAGCCACATCACTCTGGCTGCCACAGCTGCCGCGCCTGCTGTTATTTATTCAACAAGTTCTACTTTTACAGCTTCTACCACAACTGCAATATTTAATATATCGTCGGGAACTTCTAATGCGGCTGCAACATCATCCTTCAATGACACTTTTTACGATGACAATGAAGTACCAGAAATTCCATCATATATACGAACCACTGCCATGTTTTTCTGCATTGTCATAATGTTAATGGGTGTTATTGGAAACGTAATGGTTCCCATAGTAATTGTTCGCACGAAAGACATGCGTAATTCCACGAATATATTTTTAACGAATCTCAGTATTGCTGATCTATTAGTGCTATTAATTTGTACACCCACCGTATTAGTGGAACTAAATACAAAACCTGAAACATGGGTATTAGGACATGAAATGTGCAAAGCTGTGCCCTTCGTAGAACTAACCGTTGCTCATGCCAGTGTCTTAACTATATTGGCCATATCATTTGAACGTTATTACGCCATATGTGAACCATTAAAAGCCGGTTATGTCTGTACCAAAACTAGAGCAATATTAATCTGTTCTTTGGCTTGGGGTATTGCTGCATTATTTACCAGCCCCATTATTTTAATAGCCACTTATCGTTTGGAGCCCTATTACGATGGTACTTTAGTGGCAGTTTGTTTTACTTCAGCCGAAACATTTTGGAGTACATTTTACTTTGTGGCCAGCATAATAGTATTCTTTTTTATACCCTTCGCCATATTGGTGGTACTCTATACAGCCATTGCTTATAAATTATTAAGAAGACATTCGGAATTTCAGCGTCCCACCTCACCCAACATAAATGAGGCAGTAACAACGGCTGCAATGGAAGTGGTAACCGAAACGAATAGCTGCATTATGCCCTCTAAGGAAATTATAGTGAAATTATCGGCTGCCCGCCGTAATCGAGTCAATTCACATCCTCAAAATAATAGTTTGCGCAAACATCGCAAACAAGTGATATTTATGCTGGTGGCAGTGGTAGCAAGTTTTTTTCTTTGTCTCTTACCATTTCGTGCTTTTACCATTTGGATTATAGCCAGTTCTCAGGAGGAAGTGGGCTCATTGGGTTTAGAAGGTTATTACAATATTTTATACTTCTGCCGCATTATGTTGTATCTGAATTCAGCCCTTAATCCTATACTTTATAATCTAATGTCCTCGAAATTTCGCAGTGGTTTTTGGCGTCTCATTGTTTCCTGTTGTCGTCATCATAAGCGTAAAAGAAATCTATGTTCTCGCCATCAGATCACCACCTATACGAAAAGGGAAACAAATGTTATAAAAAATAGCAATAGTTTAAGATCTCGTAGACCTTTTAGGAGAGAAGCAACTTTTTTGGGAAATTCTATATCAACTTCATCGGGTACAGAACGTACATCGACCACCTGGCGTAGTGGTAGTGTTTCAACATCGGTTACTGGCGTCATGAAAGCACCCGAGTCACATTCATTAGCAGCAGCTATAACCGATATGAGTACGGCGGCTTTAACTACCTTGTATTTTAATTAA	MKLERYYDLRNEFIFDMVRWSVQHDHPAESIPKSRMEFKKSGKRYYDLRNGSIFIMEIVCNSVNEKKLTNALEVTTRVCTTYSKQAFTEAILSACKTFVVYHRIKRPQNENSPQATGKPTNTCTNKPYAKTNKRKQQTKFATIEIIFVCYLLLLCFHSNIGHISAAYYNHNNKVILLAEQPKTAVTLFNNSNQTNTYNIATTWLKTNSSTKSSSSLPLSSSSTLDNSLNRHNKNGVVTVYNKNNLNNIYNNKNKVIIPTHNEITSHITLAATAAAPAVIYSTSSTFTASTTTAIFNISSGTSNAAATSSFNDTFYDDNEVPEIPSYIRTTAMFFCIVIMLMGVIGNVMVPIVIVRTKDMRNSTNIFLTNLSIADLLVLLICTPTVLVELNTKPETWVLGHEMCKAVPFVELTVAHASVLTILAISFERYYAICEPLKAGYVCTKTRAILICSLAWGIAALFTSPIILIATYRLEPYYDGTLVAVCFTSAETFWSTFYFVASIIVFFFIPFAILVVLYTAIAYKLLRRHSEFQRPTSPNINEAVTTAAMEVVTETNSCIMPSKEIIVKLSAARRNRVNSHPQNNSLRKHRKQVIFMLVAVVASFFLCLLPFRAFTIWIIASSQEEVGSLGLEGYYNILYFCRIMLYLNSALNPILYNLMSSKFRSGFWRLIVSCCRHHKRKRNLCSRHQITTYTKRETNVIKNSNSLRSRRPFRREATFLGNSISTSSGTERTSTTWRSGSVSTSVTGVMKAPESHSLAAAITDMSTAALTTLYFN
LOC111682442	NC_060952	XP_046805821.1	BRCA1-associated protein	387	3.57	4.74	4.7	ATGCTACAAAATATATCGGTTTGTGTAATTAAAATCGAAATCGATTCACCAACAAGTGAGGATTTTGGAAACGCTGGTGCCGTTTCATCAGAACATCCCAACAATCCAAGAGTGCAAAAAGAACGCGAACGTGATCGTGGTTTACGCCATTCATCACAAATTACCATTGAAACGTATACGAATAAGCTGTGGTCCCAGGACGAGGAAGATTGTGTTTCTGCCATTGCCGAAATGAGTAGTATGAGCGAAAAGAAACCTTTGTCGGAGAAGCGTCAAAGAGAAATGCCCACTTCTAGCAGTAGCCGTGAAACGACACCTTTGGAAGAGGGTCAATGTGTTTCGGAATTTCCCAAAGAAATTGGTTTCTTTTCGGGTAATCCCAGTGTAGAGGTTACCAATGGCATTATACATTTATATAAGAAAAATGAACGCAAGGAAATCAAAGAGGCTCCTTCTAATCAAATTTGTCTATTGGCTGTACCGGCTAGTTTGAGTTGTCATGATCTTTTAAGCTTTGTGGCTCCATGCCATTCGGAAATACAACATATACGTATCGTACGCGATGGTTGTCCTAATCAATTTATGGTTTTATTGGAATTTCGATCCAATGCAGCCGCTTTAGAATTTTATCAAACATACAATGGTGCTGCTTATAATTCTTTAGAACCCGATTCACTTTGTCATGCTGTATGGGTATCAGAAATTGAAAGAGGAGAAGATGGAGTACCACCCATGGGCCATACTGAACTACCAACGTGCCCTGTTTGTCTGGAACGCATGGATGAAAGTGTTGATGGTGTACTTACTATACTGTGTAATCATGCCTTTCACGCCAATTGCCTCATCAAATGGGGTGATTCCACCTGTCCCGTGTGTCGTCATGTCCAGACGCCTGAACTTATGGAAAATTCCGTTTGCATGGAATGTGAAGGCACCGACTCGTTGTGGATCTGTTTGATTTGTGGTCATGTAGGTTGTGGACGTTATCAAGGTGCTCATGCTGCCGCACATTATCGTGCCACCAATCATACTTTTGCCATGCAATTGGGAACTTCTAGTGTTTGGGATTATGCGGGTGATAATTTTGTACATCGTTTGTTTCAAAATAAAACCGATGGTAAATTGGTGGCCACACAGGCGCCCAATGATGAAGGCGAAGAAAAAATTGATTCTATGCAATTGGAATTTACTTATTTATTAACATCACAACTGGATACACAAAGAAAATATTATGAAGAGCGTATGGAACGTTTAGAGCAGGAATGGCGTGATTTTCGCAGTAGCGCAGAAGAATCGAAAGGGAAAATGGACACAATGGAGCAACGCATACAAACTTTAACCAAAGAAAAACAAACTGTAGAGAGAAAATTGCAACAAAATAATACCAAACTCAAAGAACTGCAAAAACAATTATCCGAAGAACAGGAAATATCACGAGCATTACAAAATAATCACAATTCTTGGCACATCAAATACAAACAACTTGAACAACAATATAAAGAATACAAAGAGGCCAAGGAACTAGAATTGAATTCTATAAAAGAACAATTACATGATATCATGTTTTATATGCATGCCCAAAGTAAAATTGCCGAATCTGATCTAAAAGATGAAATCGCAGGCGGTACAGTAGTGGTGCCTGAAACAGAAGCACCTTCTACTAGTTCGGCTAAGGCAAATCGTCGCAAGAAAAAACATTAA	MLQNISVCVIKIEIDSPTSEDFGNAGAVSSEHPNNPRVQKERERDRGLRHSSQITIETYTNKLWSQDEEDCVSAIAEMSSMSEKKPLSEKRQREMPTSSSSRETTPLEEGQCVSEFPKEIGFFSGNPSVEVTNGIIHLYKKNERKEIKEAPSNQICLLAVPASLSCHDLLSFVAPCHSEIQHIRIVRDGCPNQFMVLLEFRSNAAALEFYQTYNGAAYNSLEPDSLCHAVWVSEIERGEDGVPPMGHTELPTCPVCLERMDESVDGVLTILCNHAFHANCLIKWGDSTCPVCRHVQTPELMENSVCMECEGTDSLWICLICGHVGCGRYQGAHAAAHYRATNHTFAMQLGTSSVWDYAGDNFVHRLFQNKTDGKLVATQAPNDEGEEKIDSMQLEFTYLLTSQLDTQRKYYEERMERLEQEWRDFRSSAEESKGKMDTMEQRIQTLTKEKQTVERKLQQNNTKLKELQKQLSEEQEISRALQNNHNSWHIKYKQLEQQYKEYKEAKELELNSIKEQLHDIMFYMHAQSKIAESDLKDEIAGGTVVVPETEAPSTSSAKANRRKKKH
LOC111689923	NC_060952	XP_046805820.1	tetratricopeptide repeat protein 39B-like	2	0.11	0.12	0.15	ATGGAAAGAAGTACAGAACGTTCGGTATATGATTCAGATAACAAGGCTTTATGTCTTCTACTACGTGGAGCATGCTTAAGGCAAATGAAAAAACCAGGATTAGCATTACAAGATTTAAATGAATGTATTGATTTGCACCCTCTCATAAAAGAAGATCTATATTTGATTGCATTTGCAAGCGTAGAATGCGGATTAGTCTATGCCGATGAAAATAAAATTAATTTGGCAATAAATACGTTAGAGGAAACTAATGAAGAGAGTATATTGGGTTTGTGCTGA	MERSTERSVYDSDNKALCLLLRGACLRQMKKPGLALQDLNECIDLHPLIKEDLYLIAFASVECGLVYADENKINLAINTLEETNEESILGLC
LOC111674512	NC_060952	XP_046805819.1	uncharacterized protein LOC111674512 isoform X2	84.5	2.25	2.89	2.97	ATGTTAAAATTATTACTTAGTATTGGATCGCTGTTTTTTGTAAATATCTCGGCCGAAGCTCAAATTCGACGAGCATTGTGCTCGGAATCTCACAGCATACCCGTTAATGTTACACAGATAAGCGGAGTATGGTGGGAAATTGCGCGAAGTCCAGCACAAGCTAATATTGCCTGTGTAAAAGTAAATTTTACTGAGATTCAACCAGAGAACATTTTGCAAATAGCTACTACGTATGCAGTTTCAGGCATTTATTTGTGGGATAATCGCACCATGTATGCCAATGTATCTTTATCCAGTCCAGATAATATTGGGTATAACATTTCATATACGGATGGATCTAAAAAAACAAAAAATACCGTATATAAACTGTTGAATACTGATTACAATAATTATGCTTTGCTTTGCGGATTCACAAATGCCACTAACACAGCCACATCATTTGGTATAATACTCACACGAGAACGTTACCCAAACTTGACTCAAGTCATTGATCTAGAAGACAGTGCATCCCTTCTATATTCGGATTTTGAATTTGGCACTATGCCGCTAGTTACACAATCACCAAAATATGACATTGGAGGCATGTAA	MLKLLLSIGSLFFVNISAEAQIRRALCSESHSIPVNVTQISGVWWEIARSPAQANIACVKVNFTEIQPENILQIATTYAVSGIYLWDNRTMYANVSLSSPDNIGYNISYTDGSKKTKNTVYKLLNTDYNNYALLCGFTNATNTATSFGIILTRERYPNLTQVIDLEDSASLLYSDFEFGTMPLVTQSPKYDIGGM
LOC124419645	NC_060952	XP_046805818.1	rho GTPase-activating protein gacF-like	366	4.04	5.4	5.32	ATGAGGGCGACATTAATATATTTAGCGCCTTTTTTGCAACCGTGTAAGAATGTTGTTACAAACACAACAGCAACAACAACGACACGAGCCCAGTCAAAAACATCTCAAAGTAAGGGTAATGAACAAGATATAGCAGCAACAACAACGACATCAACAACAACAGCAGCAGCGACAGTAGTATTACAGCAACAGACACATGTGGCCCGTAATCGTCTGAATAGCAGTCGTAATAATCATAATAATGCTATAAATTCGAATAGCACTAACATTAACAACAACAAAAGCAACAACAGCAGTAGTAGTAGCAGACCTTGTTGCAGTAATACTCCCAAACTGACTACACCAGCCAAGAGTTGTAGCCAACAGGAGGAGTGTGTTTGTATAATGACTAGCATGAGTAGCAGTTGTACTAATACTACAAGTAGTAGCAGCTGTTGTCATAATACTATACAACAACAACAGGAACAAGAATTACAAGTAAGATCAGAATACCAGGAAGAAAAGCAGGTTAAGGAGCACAATTTACAACAAAAGGATAAATATTATAAAAATTATGAAATGCCTGCATTAGAGACCACAACAACGATAAAACCAACAACAACAAAACTGCAATACGCCTCTAATAATAAAACAAGACAACAGCAGCAACAGAAAGAACACCTTAAAGAAGTTAGACCCTCGTCATCAGCAACAACTTCTTCAACATCATTATCATCATCATCATCTCTATCAACCTCATTTGTAAACTATGCGAACAATCGTAGTACAAAACATTTACGAGAACGTGGTCGTAGAAATCTACTACAATTACAACAACAGGAGCCGTCTCTAAAACAAAAAACACATGAAACAAAAACACAATCATGTTCTACAACATCACCATCTTCTTCATTATCATCATCTTTAATATTAACAAATCCTTCGTATACAACGATATTAAATAAGGAATGTAGGTGCTTTAAACAATATAATCGTGATACTATTGGCAGCGAATGTAATTTAGAACAAAAGAATTTGGATATAATTGGTGTGGGAGCAGCAACATCGTCATCATCATCTATAACACTTAGTGATATTGTTGATTGTAAGATCATTGCTGATGATGGCGTTACCTTAAGTTCATCCTCATTATTTGGCAATTTATGCCAATTGCTCTACGGCTGTTCCAATAACTTGAATAAAACGGTTGCGGTTTCAAAGTGGTTGTTTATGTGGCTGTTATTTATAATGCTGTCAACATCAGCTCATTGTTGGGCGGGACGTAATGATGTCGTTCGTCATCATCATCATCCTCGTAGTCGTTGTCGTCGTCGTATTTGTCGTTTTACACAACAACCCTTTTTATTCATTAATAAAAGATTTCAATTAAATGATATTGAACGAAAGGAACAAAATAACAGCAACAACTGTAAACGTTAG	MRATLIYLAPFLQPCKNVVTNTTATTTTRAQSKTSQSKGNEQDIAATTTTSTTTAAATVVLQQQTHVARNRLNSSRNNHNNAINSNSTNINNNKSNNSSSSSRPCCSNTPKLTTPAKSCSQQEECVCIMTSMSSSCTNTTSSSSCCHNTIQQQQEQELQVRSEYQEEKQVKEHNLQQKDKYYKNYEMPALETTTTIKPTTTKLQYASNNKTRQQQQQKEHLKEVRPSSSATTSSTSLSSSSSLSTSFVNYANNRSTKHLRERGRRNLLQLQQQEPSLKQKTHETKTQSCSTTSPSSSLSSSLILTNPSYTTILNKECRCFKQYNRDTIGSECNLEQKNLDIIGVGAATSSSSSITLSDIVDCKIIADDGVTLSSSSLFGNLCQLLYGCSNNLNKTVAVSKWLFMWLLFIMLSTSAHCWAGRNDVVRHHHHPRSRCRRRICRFTQQPFLFINKRFQLNDIERKEQNNSNNCKR
LOC124419644	NC_060952	XP_046805817.1	heat shock protein 70	10.5	0.09	0.09	0.11	ATGGTAGCAATTGGTATTGATTTGGGTACAACATACTCCTGTGTTGGTGTCTTCCAACATGGAAAAGTTGAGATTATTGCCAACGATCAAGGCAACCGAACAACACCCAGTTATGTTGCCTTCACAGACACGGAACGTCTCATTGGTGATGCGGCGAAGAATCAAGTTGCCATGAATCCCAAGAACACAGTATTTGATGCAAAACGTCTTATTGGTCGCAAATATGATGATCCTAAGATAATGGAAGATATTAAACACTGGCCATTCAAAGTGATCAGTGATGGTGGCAAACCGAAAATCGGTGTCGAATTCAAGGGTGAACATAAGAAATTCGCACCAGAGGAAATCAGTTCAATGGTGTTGACAAAGATGAAGGAAACTGCCGAAGCCTATTTGGGTCAGACAGTAACCGATGCAGTAATTACAGTTCCTGCCTACTTTAACGATTCACAGAGACAAGCCACCAAAGATGCTGGTCGTATTGCTGGTTTAAATGTATTGAGAATTATCAATGAACCCACGGCGGCTGCTCTAGCATATGGTCTCGATAAGAACTTGAAAGGTGAACGTAACGTACTCATCTTTGATTTGGGCGGTGGTACTTTTGATGTCTCCATCTTAACCATCGACGAAGGTTCATTATTTGAAGTGAGAGCAACAGCTGGCGATACTCACTTGGGTGGTGAAGATTTCGACAACAGACTCGTCTCACACCTGGCCGATGAATTCAAACGCAAATACAAGAAAGATATACGTTCTAATCCCAGATCATTGAGACGTCTAAGAACTGCTGCTGAACGTGCCAAACGTACATTGTCATCCAGCACTGAAGCCTCCATTGAAATTGATGCTCTATTTGAGGGTCAAGATTTCTACACTAAAGTGAGTCGTGCCAGATTTGAAGAATTGTGTGCTGATTTATTCCGTCAAACATTGGAACCTGTTGAGAAGGCCCTTAATGATGCTAAAATGGACAAGAACCAAATACATGATATTGTACTGGTTGGTGGTTCTACACGCATCCCTAAAGTTCAAAGTCTTCTTCAACAATTCTTCTGTGGCAAGAGTCTAAATTTGTCCATTAATCCCGATGAAGCTGTGGCCTACGGTGCTGCTATTCAGGCGGCTATACTTAGCGGTGATAAGAGCAGTGCTATTCAAGATGTTCTGCTGGTAGATGTGGCTCCACTATCACTTGGCATTGAAACTGCTGGTGGAGTAATGGCAAAGATCATCGAACGCAACACACGCATTCCATGCAAACAAACACAAACCTTCTCCACCTATTCTGATAATCAACCTGGTGTAAGCATCCAAGTCTTTGAAGGTGAACGTGTCATGACAAAGGACAACAACAAATTGGGCACATTTGATCTCTCTGGTATTCCACCAGCTCCTCGTGGTGTGCCACAAATTGAAGTCACTTTCGACCTTGATGCCAATGGCATTCTAAATGTTTCTGCAAAGGAGATGAGTTCTGGCAATGTCAAGAACATCACTATTAAGAACGATAAAGGACGTTTGTCACAAGCCGAAATTGATCGTATGGTCAGTGAGGCTGAGAAATTCGCTGAAGAAGATGAGAAGCAGAAAAATAAGATTAGTGCTCGCAACAATTTGGAAGGTTATGTGTTTGGTGTAAAACAAGCATTAGATCAAGCTGGTGATAAGATTTCTGCACAGGAAAAGGGTGAAGCCTTGCGTGCATGTGAAGATACAATCAAGTGGTTAGATGCCAATACATTGGCTGAAAAGGAAGAATACGAAGACAAGATGAATTCACTCACAAAGTTATGCACACCAATAATGACCAAATTACACAATGGAGGAGGTGCTGGACCATCATGTGGTCAACAGGCTGGTGGATTTGGTGCCGGCAGAAGTGGTCCCACTGTAGAAGAAGTAGATTAA	MVAIGIDLGTTYSCVGVFQHGKVEIIANDQGNRTTPSYVAFTDTERLIGDAAKNQVAMNPKNTVFDAKRLIGRKYDDPKIMEDIKHWPFKVISDGGKPKIGVEFKGEHKKFAPEEISSMVLTKMKETAEAYLGQTVTDAVITVPAYFNDSQRQATKDAGRIAGLNVLRIINEPTAAALAYGLDKNLKGERNVLIFDLGGGTFDVSILTIDEGSLFEVRATAGDTHLGGEDFDNRLVSHLADEFKRKYKKDIRSNPRSLRRLRTAAERAKRTLSSSTEASIEIDALFEGQDFYTKVSRARFEELCADLFRQTLEPVEKALNDAKMDKNQIHDIVLVGGSTRIPKVQSLLQQFFCGKSLNLSINPDEAVAYGAAIQAAILSGDKSSAIQDVLLVDVAPLSLGIETAGGVMAKIIERNTRIPCKQTQTFSTYSDNQPGVSIQVFEGERVMTKDNNKLGTFDLSGIPPAPRGVPQIEVTFDLDANGILNVSAKEMSSGNVKNITIKNDKGRLSQAEIDRMVSEAEKFAEEDEKQKNKISARNNLEGYVFGVKQALDQAGDKISAQEKGEALRACEDTIKWLDANTLAEKEEYEDKMNSLTKLCTPIMTKLHNGGGAGPSCGQQAGGFGAGRSGPTVEEVD
LOC124419644	NC_060952	XP_046805816.1	heat shock protein 70	10.5	0.09	0.09	0.11	ATGGTAGCAATTGGTATTGATTTGGGTACAACATACTCCTGTGTTGGTGTCTTCCAACATGGAAAAGTTGAGATTATTGCCAACGATCAAGGCAACCGAACAACACCCAGTTATGTTGCCTTCACAGACACGGAACGTCTCATTGGTGATGCGGCGAAGAATCAAGTTGCCATGAATCCCAAGAACACAGTATTTGATGCAAAACGTCTTATTGGTCGCAAATATGATGATCCTAAGATAATGGAAGATATTAAACACTGGCCATTCAAAGTGATCAGTGATGGTGGCAAACCGAAAATCGGTGTCGAATTCAAGGGTGAACATAAGAAATTCGCACCAGAGGAAATCAGTTCAATGGTGTTGACAAAGATGAAGGAAACTGCCGAAGCCTATTTGGGTCAGACAGTAACCGATGCAGTAATTACAGTTCCTGCCTACTTTAACGATTCACAGAGACAAGCCACCAAAGATGCTGGTCGTATTGCTGGTTTAAATGTATTGAGAATTATCAATGAACCCACGGCGGCTGCTCTAGCATATGGTCTCGATAAGAACTTGAAAGGTGAACGTAACGTACTCATCTTTGATTTGGGCGGTGGTACTTTTGATGTCTCCATCTTAACCATCGACGAAGGTTCATTATTTGAAGTGAGAGCAACAGCTGGCGATACTCACTTGGGTGGTGAAGATTTCGACAACAGACTCGTCTCACACCTGGCCGATGAATTCAAACGCAAATACAAGAAAGATATACGTTCTAATCCCAGATCATTGAGACGTCTAAGAACTGCTGCTGAACGTGCCAAACGTACATTGTCATCCAGCACTGAAGCCTCCATTGAAATTGATGCTCTATTTGAGGGTCAAGATTTCTACACTAAAGTGAGTCGTGCCAGATTTGAAGAATTGTGTGCTGATTTATTCCGTCAAACATTGGAACCTGTTGAGAAGGCCCTTAATGATGCTAAAATGGACAAGAACCAAATACATGATATTGTACTGGTTGGTGGTTCTACACGCATCCCTAAAGTTCAAAGTCTTCTTCAACAATTCTTCTGTGGCAAGAGTCTAAATTTGTCCATTAATCCCGATGAAGCTGTGGCCTACGGTGCTGCTATTCAGGCGGCTATACTTAGCGGTGATAAGAGCAGTGCTATTCAAGATGTTCTGCTGGTAGATGTGGCTCCACTATCACTTGGCATTGAAACTGCTGGTGGAGTAATGGCAAAGATCATCGAACGCAACACACGCATTCCATGCAAACAAACACAAACCTTCTCCACCTATTCTGATAATCAACCTGGTGTAAGCATCCAAGTCTTTGAAGGTGAACGTGTCATGACAAAGGACAACAACAAATTGGGCACATTTGATCTCTCTGGTATTCCACCAGCTCCTCGTGGTGTGCCACAAATTGAAGTCACTTTCGACCTTGATGCCAATGGCATTCTAAATGTTTCTGCAAAGGAGATGAGTTCTGGCAATGTCAAGAACATCACTATTAAGAACGATAAAGGACGTTTGTCACAAGCCGAAATTGATCGTATGGTCAGTGAGGCTGAGAAATTCGCTGAAGAAGATGAGAAGCAGAAAAATAAGATTAGTGCTCGCAACAATTTGGAAGGTTATGTGTTTGGTGTAAAACAAGCATTAGATCAAGCTGGTGATAAGATTTCTGCACAGGAAAAGGGTGAAGCCTTGCGTGCATGTGAAGATACAATCAAGTGGTTAGATGCCAATACATTGGCTGAAAAGGAAGAATACGAAGACAAGATGAATTCACTCACAAAGTTATGCACACCAATAATGACCAAATTACACAATGGAGGAGGTGCTGGACCATCATGTGGTCAACAGGCTGGTGGATTTGGTGCCGGCAGAAGTGGTCCCACTGTAGAAGAAGTAGATTAA	MVAIGIDLGTTYSCVGVFQHGKVEIIANDQGNRTTPSYVAFTDTERLIGDAAKNQVAMNPKNTVFDAKRLIGRKYDDPKIMEDIKHWPFKVISDGGKPKIGVEFKGEHKKFAPEEISSMVLTKMKETAEAYLGQTVTDAVITVPAYFNDSQRQATKDAGRIAGLNVLRIINEPTAAALAYGLDKNLKGERNVLIFDLGGGTFDVSILTIDEGSLFEVRATAGDTHLGGEDFDNRLVSHLADEFKRKYKKDIRSNPRSLRRLRTAAERAKRTLSSSTEASIEIDALFEGQDFYTKVSRARFEELCADLFRQTLEPVEKALNDAKMDKNQIHDIVLVGGSTRIPKVQSLLQQFFCGKSLNLSINPDEAVAYGAAIQAAILSGDKSSAIQDVLLVDVAPLSLGIETAGGVMAKIIERNTRIPCKQTQTFSTYSDNQPGVSIQVFEGERVMTKDNNKLGTFDLSGIPPAPRGVPQIEVTFDLDANGILNVSAKEMSSGNVKNITIKNDKGRLSQAEIDRMVSEAEKFAEEDEKQKNKISARNNLEGYVFGVKQALDQAGDKISAQEKGEALRACEDTIKWLDANTLAEKEEYEDKMNSLTKLCTPIMTKLHNGGGAGPSCGQQAGGFGAGRSGPTVEEVD
LOC111681612	NC_060952	XP_046805815.1	heat shock protein 70	25	0.21	0.24	0.27	ATGGTAGCAATTGGTATTGATTTGGGTACAACATACTCCTGTGTTGGTGTCTTCCAACATGGAAAAGTTGAGATTATTGCCAACGATCAAGGCAACCGAACAACACCCAGTTATGTTGCCTTCACAGACACGGAACGTCTCATTGGTGATGCGGCGAAGAATCAAGTTGCCATGAATCCCAAGAACACAGTATTTGATGCAAAACGTCTTATTGGTCGCAAATATGATGATCCTAAGATAATGGAAGATATTAAACACTGGCCATTCAAAGTGATCAGTGATGGTGGCAAACCGAAAATCGGTGTCGAATTCAAGGGTGAACATAAGAAATTCGCACCAGAGGAAATCAGTTCAATGGTGTTGACAAAGATGAAGGAAACTGCCGAAGCCTATTTGGGTCAGACAGTAACCGATGCAGTAATTACAGTTCCTGCCTACTTTAACGATTCACAGAGACAAGCCACCAAAGATGCTGGTCGTATTGCTGGTTTAAATGTATTGAGAATTATCAATGAACCCACGGCGGCTGCTCTAGCATATGGTCTCGATAAGAACTTGAAAGGTGAACGTAACGTACTCATCTTTGATTTGGGCGGTGGTACTTTTGATGTCTCCATCTTAACCATCGACGAAGGTTCATTATTTGAAGTGAGAGCAACAGCTGGCGATACTCACTTGGGTGGTGAAGATTTCGACAACAGACTCGTCTCACACCTGGCCGATGAATTCAAACGCAAATACAAGAAAGATATACGCTCTAATCCCAGATCATTGAGACGTCTAAGAACTGCTGCTGAACGTGCCAAACGTACATTGTCATCCAGCACTGAAGCCTCCATTGAAATTGATGCTCTATTTGAGGGTCAAGATTTCTACACTAAAGTGAGTCGTGCCAGATTTGAAGAATTGTGTGCTGATTTATTCCGTCAAACATTGGAACCTGTTGAGAAGGCCCTCAATGATGCTAAAATGGACAAGAACCAAATACATGATATTGTACTGGTTGGTGGTTCTACACGCATCCCTAAAGTTCAAAGTCTTCTTCAACAATTCTTCTGTGGCAAGAGTCTAAACTTGTCCATTAATCCCGATGAAGCTGTGGCCTATGGTGCTGCTATTCAGGCGGCTATACTTAGTGGTGATAAGAGCAGTGCTATTCAAGATGTTCTGCTGGTAGATGTGGCTCCACTATCACTTGGCATTGAAACTGCTGGCGGTGTAATGGCAAAGATCATCGAGCGCAACACACGCATTCCATGCAAACAAACACAAACCTTCTCCACCTATTCGGATAATCAACCAGGTGTAAGCATCCAAGTCTTTGAAGGTGAACGTGTCATGACAAAGGACAACAACAAATTGGGCACATTTGATCTCTCTGGTATTCCACCAGCTCCTCGTGGTGTGCCACAAATTGAAGTCACTTTCGACCTTGATGCCAATGGCATTCTAAATGTTTCTGCAAAGGAGATGAGTTCTGGCAATGTCAAGAACATCACTATTAAGAACGATAAAGGACGTTTGTCACAAGCCGAAATTGATCGTATGGTCAGTGAGGCTGAGAAATTCGCTGAAGAAGATGAGAAGCAGAAAAATAAGATTAGTGCTCGCAACAATTTGGAAGGTTATGTGTTTGGTGTAAAACAAGCATTAGATCAAGCTGGTGATAAGATTTCTGCACAGGAAAAGGGTGAAGCCTTGCGTGCATGTGAAGATACAATCAAGTGGTTAGATGCCAATACATTGGCTGAAAAGGAAGAATACGAAGACAAGATGAATTCACTCACAAAGTTATGCACACCAATAATGACCAAATTACACAATGGAGGAGGTGCTGGACCATCATGTGGTCAACAGGCTGGTGGATTTGGTGCCGGCAGAAGTGGTCCCACTGTAGAAGAAGTAGATTAA	MVAIGIDLGTTYSCVGVFQHGKVEIIANDQGNRTTPSYVAFTDTERLIGDAAKNQVAMNPKNTVFDAKRLIGRKYDDPKIMEDIKHWPFKVISDGGKPKIGVEFKGEHKKFAPEEISSMVLTKMKETAEAYLGQTVTDAVITVPAYFNDSQRQATKDAGRIAGLNVLRIINEPTAAALAYGLDKNLKGERNVLIFDLGGGTFDVSILTIDEGSLFEVRATAGDTHLGGEDFDNRLVSHLADEFKRKYKKDIRSNPRSLRRLRTAAERAKRTLSSSTEASIEIDALFEGQDFYTKVSRARFEELCADLFRQTLEPVEKALNDAKMDKNQIHDIVLVGGSTRIPKVQSLLQQFFCGKSLNLSINPDEAVAYGAAIQAAILSGDKSSAIQDVLLVDVAPLSLGIETAGGVMAKIIERNTRIPCKQTQTFSTYSDNQPGVSIQVFEGERVMTKDNNKLGTFDLSGIPPAPRGVPQIEVTFDLDANGILNVSAKEMSSGNVKNITIKNDKGRLSQAEIDRMVSEAEKFAEEDEKQKNKISARNNLEGYVFGVKQALDQAGDKISAQEKGEALRACEDTIKWLDANTLAEKEEYEDKMNSLTKLCTPIMTKLHNGGGAGPSCGQQAGGFGAGRSGPTVEEVD
LOC124419643	NC_060952	XP_046805814.1	heat shock protein 70	17	0.14	0.17	0.18	ATGGTAGCAATTGGTATTGATTTGGGTACAACATACTCCTGTGTTGGTGTCTTCCAACATGGAAAAGTTGAGATTATTGCCAACGATCAAGGCAACCGAACAACACCCAGTTATGTTGCCTTCACAGACACGGAACGTCTCATTGGTGATGCGGCGAAGAATCAAGTTGCCATGAATCCCAAGAACACAGTATTTGATGCAAAACGTCTTATTGGTCGCAAATATGATGATCCTAAGATAATGGAAGATATTAAACACTGGCCATTCAAAGTGATCAGTGATGGTGGCAAACCGAAAATCGGTGTCGAATTCAAGGGTGAACATAAGAAATTCGCACCAGAGGAAATCAGTTCAATGGTGTTGACAAAGATGAAGGAAACTGCCGAAGCCTATTTGGGTCAGACAGTAACCGATGCAGTAATTACAGTTCCTGCCTACTTTAACGATTCACAGAGACAAGCCACCAAAGATGCTGGTCGTATTGCTGGTTTAAATGTATTGAGAATTATCAATGAACCCACGGCGGCTGCTCTAGCATATGGTCTCGATAAGAACTTGAAAGGTGAACGTAACGTACTCATCTTTGATTTGGGCGGTGGTACTTTTGATGTCTCCATCTTAACCATCGACGAAGGTTCATTATTTGAAGTGAGAGCAACAGCTGGCGATACTCACTTGGGTGGTGAAGATTTCGACAACAGACTCGTCTCACACCTGGCCGATGAATTCAAACGCAAATACAAGAAAGATATACGCTCTAATCCCAGATCATTGAGACGTCTAAGAACTGCTGCTGAACGTGCCAAACGTACATTGTCATCCAGCACTGAAGCCTCCATTGAAATTGATGCTCTATTTGAGGGTCAAGATTTCTACACTAAAGTGAGTCGTGCCAGATTTGAAGAATTGTGTGCTGATTTATTCCGTCAAACATTGGAACCTGTTGAGAAGGCCCTCAATGATGCTAAAATGGACAAGAACCAAATACATGATATTGTACTGGTTGGTGGCTCTACACGCATCCCTAAAGTTCAAAGTCTTCTTCAACAATTCTTCTGTGGCAAGAGTCTAAACTTGTCCATTAATCCCGATGAAGCTGTGGCCTATGGTGCTGCTATTCAGGCGGCTATACTTAGTGGTGATAAGAGCAGTGCTATTCAAGATGTTCTGCTGGTAGATGTGGCTCCACTATCACTTGGCATTGAAACTGCTGGCGGTGTAATGGCAAAGATCATCGAGCGCAACACACGCATTCCATGCAAACAAACACAAACCTTCTCCACCTATTCGGATAATCAACCTGGTGTAAGCATCCAAGTCTTTGAAGGTGAACGTGTCATGACAAAGGACAACAACAAATTGGGCACATTTGATCTCTCTGGTATTCCACCAGCTCCTCGTGGTGTGCCACAAATTGAAGTCACTTTCGACCTTGATGCCAATGGCATTCTAAATGTTTCTGCAAAGGAGATGAGTTCTGGCAATGTCAAGAACATCACTATTAAGAACGATAAAGGACGTTTGTCACAAGCCGAAATTGATCGTATGGTCAGTGAGGCTGAGAAATTCGCTGAAGAAGATGAGAAGCAGAAAAATAAGATTAGTGCTCGCAACAATTTGGAAGGTTATGTGTTTGGTGTAAAACAAGCATTAGATCAAGCTGGTGATAAGATTTCTGCACAGGAAAAGGGTGAAGCCTTGCGTGCATGTGAAGATACAATCAAGTGGCTAGATGCCAATACATTGGCTGAAAAGGAGGAATACGAAGACAAGATGAATTCACTCACAAAGTTATGTACACCAATAATGACCAAATTACACAATGGTGGCGGTGCTGGACCATCATGTGGTCAACAGGCTGGTGGATTTGGTGCCGGCAGAAGTGGTCCCACTGTAGAAGAAGTAGATTAA	MVAIGIDLGTTYSCVGVFQHGKVEIIANDQGNRTTPSYVAFTDTERLIGDAAKNQVAMNPKNTVFDAKRLIGRKYDDPKIMEDIKHWPFKVISDGGKPKIGVEFKGEHKKFAPEEISSMVLTKMKETAEAYLGQTVTDAVITVPAYFNDSQRQATKDAGRIAGLNVLRIINEPTAAALAYGLDKNLKGERNVLIFDLGGGTFDVSILTIDEGSLFEVRATAGDTHLGGEDFDNRLVSHLADEFKRKYKKDIRSNPRSLRRLRTAAERAKRTLSSSTEASIEIDALFEGQDFYTKVSRARFEELCADLFRQTLEPVEKALNDAKMDKNQIHDIVLVGGSTRIPKVQSLLQQFFCGKSLNLSINPDEAVAYGAAIQAAILSGDKSSAIQDVLLVDVAPLSLGIETAGGVMAKIIERNTRIPCKQTQTFSTYSDNQPGVSIQVFEGERVMTKDNNKLGTFDLSGIPPAPRGVPQIEVTFDLDANGILNVSAKEMSSGNVKNITIKNDKGRLSQAEIDRMVSEAEKFAEEDEKQKNKISARNNLEGYVFGVKQALDQAGDKISAQEKGEALRACEDTIKWLDANTLAEKEEYEDKMNSLTKLCTPIMTKLHNGGGAGPSCGQQAGGFGAGRSGPTVEEVD
LOC124419642	NC_060952	XP_046805813.1	heat shock protein 68	22	0.18	0.2	0.23	ATGGTAGCAATTGGTATTGATTTGGGTACAACATACTCCTGTGTTGGTGTATTCCAACATGGAAAAGTGGAAATCATAGCCAACGATCAAGGCAACCGCACAACACCCAGTTATGTTGCCTTCACAGATTCGGAGAGACTCATTGGTGATGCGGCGAAAAATCAAGTTGCGATGAATCCTCAGAATACAGTGTTCGACGCAAAACGTTTAATTGGCCGTAAATTCGAAGATCAAAAGATTCAGGATGATATGAAACACTGGCCCTTCAAAGTGGTAAATGATTGTGGAAAACCAAAGATTTCAGTGGAGTTTAAGGGTGAACAAAAGAAATTTGCTCCCGAGGAAATTAGTTCCATGGTGTTGACAAAAATGAAGGAAACGGCTGAAGCCTTTTTAGGCACTACAGTTCGCGATGCAGTCATTACAGTGCCAGCCTACTTTAACGATTCACAGAGACAAGCCACCAAAGATGCTGGAGCAATTGCTGGTCTAAATGTATTGAGAATCATCAATGAACCCACAGCCGCTGCTTTAGCTTATGGCCTGGACAAAAACTTAAAGGGTGAACGTAATGTTTTAATCTTTGATTTGGGTGGTGGTACTTTTGATGTTTCCATTCTCACAATCGATGAGGGTTCATTGTTTGAAGTGCGTGCTACAGCTGGCGATACTCATTTGGGTGGTGAAGATTTTGACAATCGTTTAGTCAATCACTTTGCCGAAGAATTTAAGCGTAAATACAAAAAAGACTTGCGTTCAAATCCTAGAGCATTACGTCGCTTAAGATCGGCTGCTGAACGTGCAAAACGAACATTATCATCCAGTACTGAGGCTACATTAGAGATAGATGCTCTATTCGAAGGTGTGGATTTCTACACTAAAATAAGCCGTGCTCGTTTCGAAGAATTATGTGGTGATTTGTTCCGCAACACTTTGCAGCCGGTGGAGAAAGCCTTAAATGATGCTAAAATGGATAAGAACCAAATCCACGATATTGTTTTAGTAGGTGGTTCTACACGCATTCCTAAAGTTCAGAATCTACTGCAACAATTCTTCTGCGGAAAAACTCTAAATTTGTCCATTAATCCTGACGAAGCTGTGGCCTATGGTGCAGCAATTCAAGCCGCTATTCTCAGTGGCGACAAGAGCAGTGCCATTCAAGATGTTTTGCTAGTGGATGTGGCACCTCTTTCACTGGGCATTGAAACAGCTGGAGGAGTAATGACTAAATTAATTGAACGCAACAGTCGCATTCCATGCAAGCAATCAAAGACCTTTACCACATATGCTGACAATCAACCAGCTGTCACGATACAGGTCTTTGAAGGTGAAAGAGCATTAACCAAAGACAACAATCTTTTGGGCACCTTTAATTTAACTGGAATACCGCCAGCACCTCGTGGGGTTCCTAAAATAGATGTAACATTTGATTTAGATGCCAATGGTATTTTGAATGTAACTGCCAAAGAAATGAGTACTGGTAATGCCAAAAATATTGTCATCAAAAATGACAAAGGTCGTTTGTCGCAAGCTGAAATTGATCGTATGGTCCGTGAGGCCGAACAATATGCAGATGAAGATGAAAAACATCGTCAACGTATAGCAGCACGCAATCAATTGGAAGCCTATGTATTCAATGTCAAACAATCAACTCAAGATGCTGGCGATAAAATACCAAAATCCGATAAAGATCGTGTCATAGAGAAATGTGAAGAAACCGTCAAATGGTTAGACAACAATACGACCGCTGAAAAAGAAGAATATGATTACAAATTGGAGGAATTAACTAAAGTATGTCAACCCATTATGACAAGACTACATCAACAGGCTAGTGGGGGAGCTGCTGGCCCACAAGCTGGTGCTGGTTGTGGTCAACAAGCTGGAGGTTTTGGTGGTCAAAATTATGGTGGTCCAACTGTTGAAGAAGTAGATTAA	MVAIGIDLGTTYSCVGVFQHGKVEIIANDQGNRTTPSYVAFTDSERLIGDAAKNQVAMNPQNTVFDAKRLIGRKFEDQKIQDDMKHWPFKVVNDCGKPKISVEFKGEQKKFAPEEISSMVLTKMKETAEAFLGTTVRDAVITVPAYFNDSQRQATKDAGAIAGLNVLRIINEPTAAALAYGLDKNLKGERNVLIFDLGGGTFDVSILTIDEGSLFEVRATAGDTHLGGEDFDNRLVNHFAEEFKRKYKKDLRSNPRALRRLRSAAERAKRTLSSSTEATLEIDALFEGVDFYTKISRARFEELCGDLFRNTLQPVEKALNDAKMDKNQIHDIVLVGGSTRIPKVQNLLQQFFCGKTLNLSINPDEAVAYGAAIQAAILSGDKSSAIQDVLLVDVAPLSLGIETAGGVMTKLIERNSRIPCKQSKTFTTYADNQPAVTIQVFEGERALTKDNNLLGTFNLTGIPPAPRGVPKIDVTFDLDANGILNVTAKEMSTGNAKNIVIKNDKGRLSQAEIDRMVREAEQYADEDEKHRQRIAARNQLEAYVFNVKQSTQDAGDKIPKSDKDRVIEKCEETVKWLDNNTTAEKEEYDYKLEELTKVCQPIMTRLHQQASGGAAGPQAGAGCGQQAGGFGGQNYGGPTVEEVD
LOC124419641	NC_060952	XP_046805812.1	heat shock protein 68-like	3	0.02	0.03	0.03	ATGGTAGCAATTGGTATTGATTTGGGTACAACATACTCCTGTGTTGGTGTATTCCAACATGGTAAAGTGGAAATCATAGCCAACGATCAAGGCAACCGCACAACACCCAGTTATGTTGCCTTCACAGATTCGGAGCGTCTTATCGGTGATGCGGCGAAAAATCAAGTTGCCATGAATCCTCGGAATACAGTGTTCGACGCAAAACGTTTAATTGGCCGTAAATTCGAAGATCAAAAGATTCAGGATGATATGAAACACTGGCCCTTCAAAGTGGTAAATGATTGTGGAAAGCCAAAGATTTCAGTGGAGTTTAAGGGTGAACAAAAGAAATTTGCTCCCGAGGAAATTAGTTCTATGGTGTTGACAAAAATGAAGGAAACGGCTGAAGCCTTTTTAGGCACTACAGTTCGCGATGCAGTCATTACAGTGCCAGCCTACTTTAACGATTCACAGAGACAAGCCACCAAAGATGCTGGAGCAATTGCTGGTCTAAATGTATTGAGAATCATCAATGAACCCACAGCCGCTGCTTTAGCTTATGGCCTGGACAAAAACTTAAAGGGTGAACGTAATGTTTTAATCTTTGATTTGGGTGGTGGTACTTTTGATGTTTCCATTCTCACAATCGATGAGGGTTCATTGTTTGAAGTGCGTGCTACAGCTGGCGATACTCATTTGGGTGGTGAAGATTTTGACAATCGTTTAGTCAATCACTTTGCCGAAGAATTTAAGCGTAAATACAAAAAAGACTTGCGTTCAAATCCCAGAGCATTACGTCGCTTAAGATCGGCTGCTGAACGTGCAAAACGAACATTATCATCCAGTACTGAGGCAACATTAGAGATAGATGCTCTATTCGAAGGTGTGGATTTCTACACTAAAATAAGCCGGGCTCGTTTCGAAGAATTATGTGGTGATTTGTTCCGCAACACTTTGCAGCCGGTGGAGAAAGCCTTAAATGATGCTAAAATGGATAAGAACCAAATACACGATATTGTTTTAGTAGGTGGTTCTACACGCATTCCTAAAGTTCAGAATCTACTACAACAATTCTTCTGCGGAAAAACTCTAAATTTGTCCATTAATCCTGATGAAGCTGTGGCCTATGGTGCAGCAATTCAAGCAGCTATTCTCAGTGGCGACAAGAGCAGTGCCATTCAAGATGTGCTGCTGGTAGATGTGGCACCTCTTTCATTGGGCATTGAAACAGCTGGAGGAGTAATGACTAAATTAATTGAACGCAACAGTCGCATTCCATGCAAACAATCAAAGACCTTTACCACATATGCTGACAATCAACCAGCTGTCACGATACAGGTCTTTGAAGGTGAAAGAGCATTAACCAAAGACAACAATCTTTTGGGCACCTTTAATTTAACTGGAATACCGCCAGCACCTCGTGGGGTTCCTAAAATAGATGTAACATTTGATTTAGATGCCAATGGTATTCTGAATGTAACTGCCAAAGAAATGAGCACTGGTAATGCCAAAAATATTGTCATCAAAAATGACAAAGGTCGTTTGTCGCAAGCTGAAATTGATCGTATGGTCCGTGAGGCCGAACAATATGCAGATGAAGATGAAAAACATCGTCAACGTATAGCAGCACGCAATCAATTGGAAGCCTATGTATTCAATGTGAAACAGTCAACTCAAGATGCTGGCGATAAAATACCAAAATCCGATAAAGATCGTGTCATGGAGAAATGTGAAGAAACCGTCAAATGGTTAGACAACAACACGACCGCTGAAAAAGAAGAATATGATTACAAATTGGAGGAATTAACTAAGTTATGCCAACCCATTATGACAAGACTACATCAACAGGCTAGTGGTGGAGCTGCTGGCCCACAAGCAGGTGCTGGTTGTGGTCAACAAGCTGGAGGTTTTGGTGGTCAAAATTATGGTGGTCCAACCGTTGAAGAAGTAGATTAA	MVAIGIDLGTTYSCVGVFQHGKVEIIANDQGNRTTPSYVAFTDSERLIGDAAKNQVAMNPRNTVFDAKRLIGRKFEDQKIQDDMKHWPFKVVNDCGKPKISVEFKGEQKKFAPEEISSMVLTKMKETAEAFLGTTVRDAVITVPAYFNDSQRQATKDAGAIAGLNVLRIINEPTAAALAYGLDKNLKGERNVLIFDLGGGTFDVSILTIDEGSLFEVRATAGDTHLGGEDFDNRLVNHFAEEFKRKYKKDLRSNPRALRRLRSAAERAKRTLSSSTEATLEIDALFEGVDFYTKISRARFEELCGDLFRNTLQPVEKALNDAKMDKNQIHDIVLVGGSTRIPKVQNLLQQFFCGKTLNLSINPDEAVAYGAAIQAAILSGDKSSAIQDVLLVDVAPLSLGIETAGGVMTKLIERNSRIPCKQSKTFTTYADNQPAVTIQVFEGERALTKDNNLLGTFNLTGIPPAPRGVPKIDVTFDLDANGILNVTAKEMSTGNAKNIVIKNDKGRLSQAEIDRMVREAEQYADEDEKHRQRIAARNQLEAYVFNVKQSTQDAGDKIPKSDKDRVMEKCEETVKWLDNNTTAEKEEYDYKLEELTKLCQPIMTRLHQQASGGAAGPQAGAGCGQQAGGFGGQNYGGPTVEEVD
LOC111683416	NC_060952	XP_046805811.1	autophagy-related protein 16 isoform X3	187.17	1.61	2.43	2.11	ATGGCCAATGAGGATCAGGAGTGGCGTCAGTCATTGTTACAATGTTTGCGGGAACGTAATCGTAGAGAAGTGGTTCCCTTTAAAGAAATCATACAACAGAACAACCGCTTGATGGACAATGTGGCCCAATTAAAATCTGATAATTTAAAAATTTCGGTGGAAAATGAACAATTACGCACCGCCATCTCAACAGGTGGCGGCATGGGTGGTAAAGATAGTACTGCCGCTCAATTGGCTATTGCCGCCCTGGAAAAGAAACTCTTGGCCCAACAGGAAGAGCTAACAGAATTGCATAAACGCAAAGGAGAAAATTCTCAATTAATTGTAGATCTTAATATAAAAATGGAAAAGCAACAACAAATAATAGCCGAAAAAGAACACAGTCTTGCTGACCAACAAACTGCCAATAATTCCTTAAAAGCTGAAGTTCAAATGCTTAAAACCAGTTTAGAAGAATTGAAAAATCTTAATACAACATTAAGAGATGAATATACCGCACTGCAGTTGGCATTTAGTGCACTCGAAGATAAATTAAGAGGGGTACAGGACGAAAATCGTTGCCTATTGGAACGTTTGATGCGTTATAAATCGAAGGATGCTGATAAATTGAATGAGGAAAACGAAAGCTTTTTAAGAAAACGTTCGGATAAACTAAAACGAGATCTTGAAGACGCTGTCCGTGAACCGAATTCACCCTTTACACATCATCATCGCAACTCCTCGAGTCCCTCGTTTCAGGGTGCGGGTGGTGGTGATCCGTACGACGACGACGATCGTGATACCAGTAGTGGTGATCATTGTGTAGAAGCTGGCAGTGATGCTGATATGTATGGTACACATAATGATCAGTTTGGTGGTGTGAGTGGTGGCAATATTGGCGGTTATGGTTATTACAAAAGTGCCTGTCCCACTAACATCTATATGAAATTTGAAGCTCATGAAACGGAATCACATGCGGTACGTTGGAGTCCTATTGAACGTGTCATAGCAACGGGTGGTGCTGATCGCAAGGTTAAATTGTGGGATGTGGGGAAGGGTTCATCGGAACCTCGTGCCGTTTTGGGCGGCAGTAGTGCTGGTATAAATTCCGTTGATTTTGATTCCACTGGTACCTATATAATAGGCACCTCTAATGATTATGGCGCTCGTATTTGGACTACAGGAGATAATAGATTAAGGCACACTCTAACCGGTCATAGTGGCAAAGTAATGGCAGCAAAATATGTTCAAGAACCGGTAAAAGTTGTTACCGGCAGTCATGATAGAACTTTAAAAATTTGGGACTTACGTAGTATAGCATGTATAGAGACAAAATTTGCCGGTTCAAGTTGTAATGATCTCGTTACCACCGATAGTTTAGGCTCAACAATTATAAGTGGTCACTACGATAAGAAAATACGTTTTTGGGATATACGTACGGAAAAACAGGCCGATGATGTCTTAATGAATGCTAAAATTACCTCATTGGATTTGTCGAAAGATTGCAATTACCTCATATGTTCAACACGTGATGATACTATAAAACTTTTAGATTTACGCAAAAATCAAATTATTTCCACATTTTCCGATGAACACTTTAAACTTAGCTGTGATTGGGCTCGTGCCTCTTTTAATATGAATGCCACTAAAATAGCATGTGGCTCAGCTGATGGTGCCATATACATTTGGAATATTACTGGCCAATTAGAGGCGGAATTAAAAGGACATGCTTCTGGTTCTGGATTTTTTCACAGCTCGGCGGTTAATGCAGTTAGTTGGAGTCCCAATTTTAATGCTATCGCATCAGTGGGTAAAGGTAAAAAATGTCTCATCTATACGGAATCGTAG	MANEDQEWRQSLLQCLRERNRREVVPFKEIIQQNNRLMDNVAQLKSDNLKISVENEQLRTAISTGGGMGGKDSTAAQLAIAALEKKLLAQQEELTELHKRKGENSQLIVDLNIKMEKQQQIIAEKEHSLADQQTANNSLKAEVQMLKTSLEELKNLNTTLRDEYTALQLAFSALEDKLRGVQDENRCLLERLMRYKSKDADKLNEENESFLRKRSDKLKRDLEDAVREPNSPFTHHHRNSSSPSFQGAGGGDPYDDDDRDTSSGDHCVEAGSDADMYGTHNDQFGGVSGGNIGGYGYYKSACPTNIYMKFEAHETESHAVRWSPIERVIATGGADRKVKLWDVGKGSSEPRAVLGGSSAGINSVDFDSTGTYIIGTSNDYGARIWTTGDNRLRHTLTGHSGKVMAAKYVQEPVKVVTGSHDRTLKIWDLRSIACIETKFAGSSCNDLVTTDSLGSTIISGHYDKKIRFWDIRTEKQADDVLMNAKITSLDLSKDCNYLICSTRDDTIKLLDLRKNQIISTFSDEHFKLSCDWARASFNMNATKIACGSADGAIYIWNITGQLEAELKGHASGSGFFHSSAVNAVSWSPNFNAIASVGKGKKCLIYTES
LOC111683416	NC_060952	XP_046805810.1	autophagy-related protein 16 isoform X2	187.67	1.61	2.44	2.12	ATGGCCAATGAGGATCAGGAGTGGCGTCAGTCATTGTTACAATGTTTGCGGGAACGTAATCGTAGAGAAGTGGTTCCCTTTAAAGAAATCATACAACAGAACAACCGCTTGATGGACAATGTGGCCCAATTAAAATCTGATAATTTAAAAATTTCGGTGGAAAATGAACAATTACGCACCGCCATCTCAACAGGTGGCGGCATGGGTGGTAAAGATAGTACTGCCGCTCAATTGGCTATTGCCGCCCTGGAAAAGAAACTCTTGGCCCAACAGGAAGAGCTAACAGAATTGCATAAACGCAAAGGAGAAAATTCTCAATTAATTGTAGATCTTAATATAAAAATGGAAAAGCAACAACAAATAATAGCCGAAAAAGAACACAGTCTTGCTGACCAACAAACTGCCAATAATTCCTTAAAAGCTGAAGTTCAAATGCTTAAAACCAGTTTAGAAGAATTGAAAAATCTTAATACAACATTAAGAGATGAATATACCGCACTGCAGTTGGCATTTAGTGCACTCGAAGATAAATTAAGAGGGGTACAGGACGAAAATCGTTGCCTATTGGAACGTTTGATGCGTTATAAATCGAAGGATGCTGATAAATTGAATGAGGAAAACGAAAGCTTTTTAAGAAAAAGACTGCCGTCAATTTTCAGAAAACGTTCGGATAAACTAAAACGAGATCTTGAAGACGCTGTCCGTGAACCGAATTCACCCTTTACACATCATCATCGCAACTCCTCGAGTCCCTCGTTTCAGGGTGCGGGTGGTGGTGATCCGTACGACGACGACGATCGTGATACCAGTAGTGGTGATCATTGTGTAGAAGCTGGCAGTGATGCTGATATGTATGGTACACATAATGATCAGTTTGGTGGTGTGAGTGGTGGCAATATTGGCGGTTATGGTTATTACAAAAGTGCCTGTCCCACTAACATCTATATGAAATTTGAAGCTCATGAAACGGAATCACATGCGGTACGTTGGAGTCCTATTGAACGTGTCATAGCAACGGGTGGTGCTGATCGCAAGGTTAAATTGTGGGATGTGGGGAAGGGTTCATCGGAACCTCGTGCCGTTTTGGGCGGCAGTAGTGCTGGTATAAATTCCGTTGATTTTGATTCCACTGGTACCTATATAATAGGCACCTCTAATGATTATGGCGCTCGTATTTGGACTACAGGAGATAATAGATTAAGGCACACTCTAACCGGTCATAGTGGCAAAGTAATGGCAGCAAAATATGTTCAAGAACCGGTAAAAGTTGTTACCGGCAGTCATGATAGAACTTTAAAAATTTGGGACTTACGTAGTATAGCATGTATAGAGACAAAATTTGCCGGTTCAAGTTGTAATGATCTCGTTACCACCGATAGTTTAGGCTCAACAATTATAAGTGGTCACTACGATAAGAAAATACGTTTTTGGGATATACGTACGGAAAAACAGGCCGATGATGTCTTAATGAATGCTAAAATTACCTCATTGGATTTGTCGAAAGATTGCAATTACCTCATATGTTCAACACGTGATGATACTATAAAACTTTTAGATTTACGCAAAAATCAAATTATTTCCACATTTTCCGATGAACACTTTAAACTTAGCTGTGATTGGGCTCGTGCCTCTTTTAATATGAATGCCACTAAAATAGCATGTGGCTCAGCTGATGGTGCCATATACATTTGGAATATTACTGGCCAATTAGAGGCGGAATTAAAAGGACATGCCTCGGCGGTTAATGCAGTTAGTTGGAGTCCCAATTTTAATGCTATCGCATCAGTGGGTAAAGGTAAAAAATGTCTCATCTATACGGAATCGTAG	MANEDQEWRQSLLQCLRERNRREVVPFKEIIQQNNRLMDNVAQLKSDNLKISVENEQLRTAISTGGGMGGKDSTAAQLAIAALEKKLLAQQEELTELHKRKGENSQLIVDLNIKMEKQQQIIAEKEHSLADQQTANNSLKAEVQMLKTSLEELKNLNTTLRDEYTALQLAFSALEDKLRGVQDENRCLLERLMRYKSKDADKLNEENESFLRKRLPSIFRKRSDKLKRDLEDAVREPNSPFTHHHRNSSSPSFQGAGGGDPYDDDDRDTSSGDHCVEAGSDADMYGTHNDQFGGVSGGNIGGYGYYKSACPTNIYMKFEAHETESHAVRWSPIERVIATGGADRKVKLWDVGKGSSEPRAVLGGSSAGINSVDFDSTGTYIIGTSNDYGARIWTTGDNRLRHTLTGHSGKVMAAKYVQEPVKVVTGSHDRTLKIWDLRSIACIETKFAGSSCNDLVTTDSLGSTIISGHYDKKIRFWDIRTEKQADDVLMNAKITSLDLSKDCNYLICSTRDDTIKLLDLRKNQIISTFSDEHFKLSCDWARASFNMNATKIACGSADGAIYIWNITGQLEAELKGHASAVNAVSWSPNFNAIASVGKGKKCLIYTES
LOC111683416	NC_060952	XP_046805809.1	autophagy-related protein 16 isoform X1	188.17	1.59	2.42	2.1	ATGGCCAATGAGGATCAGGAGTGGCGTCAGTCATTGTTACAATGTTTGCGGGAACGTAATCGTAGAGAAGTGGTTCCCTTTAAAGAAATCATACAACAGAACAACCGCTTGATGGACAATGTGGCCCAATTAAAATCTGATAATTTAAAAATTTCGGTGGAAAATGAACAATTACGCACCGCCATCTCAACAGGTGGCGGCATGGGTGGTAAAGATAGTACTGCCGCTCAATTGGCTATTGCCGCCCTGGAAAAGAAACTCTTGGCCCAACAGGAAGAGCTAACAGAATTGCATAAACGCAAAGGAGAAAATTCTCAATTAATTGTAGATCTTAATATAAAAATGGAAAAGCAACAACAAATAATAGCCGAAAAAGAACACAGTCTTGCTGACCAACAAACTGCCAATAATTCCTTAAAAGCTGAAGTTCAAATGCTTAAAACCAGTTTAGAAGAATTGAAAAATCTTAATACAACATTAAGAGATGAATATACCGCACTGCAGTTGGCATTTAGTGCACTCGAAGATAAATTAAGAGGGGTACAGGACGAAAATCGTTGCCTATTGGAACGTTTGATGCGTTATAAATCGAAGGATGCTGATAAATTGAATGAGGAAAACGAAAGCTTTTTAAGAAAAAGACTGCCGTCAATTTTCAGAAAACGTTCGGATAAACTAAAACGAGATCTTGAAGACGCTGTCCGTGAACCGAATTCACCCTTTACACATCATCATCGCAACTCCTCGAGTCCCTCGTTTCAGGGTGCGGGTGGTGGTGATCCGTACGACGACGACGATCGTGATACCAGTAGTGGTGATCATTGTGTAGAAGCTGGCAGTGATGCTGATATGTATGGTACACATAATGATCAGTTTGGTGGTGTGAGTGGTGGCAATATTGGCGGTTATGGTTATTACAAAAGTGCCTGTCCCACTAACATCTATATGAAATTTGAAGCTCATGAAACGGAATCACATGCGGTACGTTGGAGTCCTATTGAACGTGTCATAGCAACGGGTGGTGCTGATCGCAAGGTTAAATTGTGGGATGTGGGGAAGGGTTCATCGGAACCTCGTGCCGTTTTGGGCGGCAGTAGTGCTGGTATAAATTCCGTTGATTTTGATTCCACTGGTACCTATATAATAGGCACCTCTAATGATTATGGCGCTCGTATTTGGACTACAGGAGATAATAGATTAAGGCACACTCTAACCGGTCATAGTGGCAAAGTAATGGCAGCAAAATATGTTCAAGAACCGGTAAAAGTTGTTACCGGCAGTCATGATAGAACTTTAAAAATTTGGGACTTACGTAGTATAGCATGTATAGAGACAAAATTTGCCGGTTCAAGTTGTAATGATCTCGTTACCACCGATAGTTTAGGCTCAACAATTATAAGTGGTCACTACGATAAGAAAATACGTTTTTGGGATATACGTACGGAAAAACAGGCCGATGATGTCTTAATGAATGCTAAAATTACCTCATTGGATTTGTCGAAAGATTGCAATTACCTCATATGTTCAACACGTGATGATACTATAAAACTTTTAGATTTACGCAAAAATCAAATTATTTCCACATTTTCCGATGAACACTTTAAACTTAGCTGTGATTGGGCTCGTGCCTCTTTTAATATGAATGCCACTAAAATAGCATGTGGCTCAGCTGATGGTGCCATATACATTTGGAATATTACTGGCCAATTAGAGGCGGAATTAAAAGGACATGCTTCTGGTTCTGGATTTTTTCACAGCTCGGCGGTTAATGCAGTTAGTTGGAGTCCCAATTTTAATGCTATCGCATCAGTGGGTAAAGGTAAAAAATGTCTCATCTATACGGAATCGTAG	MANEDQEWRQSLLQCLRERNRREVVPFKEIIQQNNRLMDNVAQLKSDNLKISVENEQLRTAISTGGGMGGKDSTAAQLAIAALEKKLLAQQEELTELHKRKGENSQLIVDLNIKMEKQQQIIAEKEHSLADQQTANNSLKAEVQMLKTSLEELKNLNTTLRDEYTALQLAFSALEDKLRGVQDENRCLLERLMRYKSKDADKLNEENESFLRKRLPSIFRKRSDKLKRDLEDAVREPNSPFTHHHRNSSSPSFQGAGGGDPYDDDDRDTSSGDHCVEAGSDADMYGTHNDQFGGVSGGNIGGYGYYKSACPTNIYMKFEAHETESHAVRWSPIERVIATGGADRKVKLWDVGKGSSEPRAVLGGSSAGINSVDFDSTGTYIIGTSNDYGARIWTTGDNRLRHTLTGHSGKVMAAKYVQEPVKVVTGSHDRTLKIWDLRSIACIETKFAGSSCNDLVTTDSLGSTIISGHYDKKIRFWDIRTEKQADDVLMNAKITSLDLSKDCNYLICSTRDDTIKLLDLRKNQIISTFSDEHFKLSCDWARASFNMNATKIACGSADGAIYIWNITGQLEAELKGHASGSGFFHSSAVNAVSWSPNFNAIASVGKGKKCLIYTES
LOC111683417	NC_060952	XP_046805808.1	uncharacterized protein LOC111683417	8	0.05	0.06	0.06	ATGAGTTTTCGAATTTTAACACCATTAACAACGACAAATAGAATGTCACGTCTAATATTCATAACTCTGCTAAGTGTATTGATTTTAACACCTGAAAGCATACAGGCTGCCAGAAGATCACGTTTAGATTTAACAGCGGCAAATGCTTCAGCCTCAGATGTCGCTGCTGCCGCCACCAGTACCAACAGTAATAATGATAGTGAAACTTTAAAAACTGCATCAGCACCTCAAGTGTCTTTGGATAATGCATCATCGGCTTTACCTTTAAAAAGTGATCAATCATCATTGGCAGCAGATATTTCAGCGGGTAGTGGAGATAATGCAGCGATTGTTAAAGATCCGATTGCTTTACCAGCTGTTGTAGATACCGGCAAATCGGCTCCTTCCGATTTAATTGCTGAAGAAGAAAAACAACCTGCTGATGCGGAATTATCTAAAGAACAAAAAGAAACACCTACTGCTAGTTTTGAAGATGTTGAGGTAGTGGATAGTGCTACACAATTAGGCTCATCGGGTAGTGGTTCTTCTCCACAGCCTCACGAAGAGTGTGATTCCGATATGTTGGGTTTTGAGATAGTAACCGGTTATGTATTCTCGGCTCCTGGTAAACTATTGGATTCATTGCCTGGTACACTAATGTTAACAGATTGTTTGGAAGCATGCCAGGGTAATGAAACATGTCAGGCGGTTAATTATGAAACTGGTCTATGTGTATTATTCTCAGCCAATGCTGATCAATTGCCTGGTGCCTTAACCAAATCACAATTCCCGGTGTTTACAATTTATGCTCAAAAATTATGTTTGGGAGTACGACCATGTGCACGTGCTTGGTGTGTTGATCGTGTGCAAAACTATAAACTTAATGGACATGCTAAAAGTTCAGTGTCAGTGGAATCAAGACGTGATTGTTTCGACTTGTGTTTAGGTGAAACAGAATTTACATGTCGATCAGCCAATTATTATCGTGCCACAAATATTTGTGAATTGTCTGAAATGGATCGTATTACATTGGCGGGTACAAGTGCATTCCAGGCTCATGATGGCATCGATTATCTTGAAAACAATTGTGCCGAAGAACCAAATAAATTATGTGAATTTAAACGTTTATCGGGTAGAATATTGAAAACAGTAGATTCAGTATATCAGGATGTTGGCAGTATTGATGAGTGCCGTGATTTGTGTATAAATTCACCATACAGATGCCATTCCTATGACTTTGGTGATACCGGCGATATGGTCTGTCGTTTATCTCATCACAGTCGTGCCACTCTTTCCGATGTACAAGATCCCTATCTTGAAGTACCCGAAGCAGCAACCTATGAACTTTATTCTTGCTATAATGTTACCATCGAATGTGGAGCTAGTGATATGGTAGCACGTATACGCACTTCAAAACTTTTCGATGGCAAAGTCTATGCTAAGGGTTCTCCCAAGTCGTGTTCGGTAGATGTGAAAAACAATTTGGAATTTGAACTGCGTATGGGTTATTCAGATTTGGAATGTAATGTAAGACAACAGGGTTCGGGACGTTATATGAACGATGTGGTTATACAGCATCATGACACTATTGTAACATCTTCGGATTTGGGTTTGGCAGTGACTTGTCAATTTGATTTGACCAATAAATCGATATCGAATGAAGTGGACTTGGGTGTTAAGGGTGACATTGAACCGGCCTTGTCTGAAGAAGTTATTGTTGATTCACCTAATGTTATCATGAAGATTACCTCACGTGATGGTTCTGATATTATGCGTTCTGCTGAGGTAGGCGATCCTTTGGCTTTGAAATTCGAGATTTTGGATGAATCCAGTCCCTATGAAATCTTTGTACGTGAATTGGTTGCTATGGATGGTGGTGATACTGCTGAAATAACTTTAATCGATTCCAATGGTTGTCCTACCGATCATTTCATTATGGGTGCCATCTATAAGAGCAGTTTGTCGGGCAAGGTTCTACTATCACACTTTGATGCTTTCAAATTCCCTTCTTCCGAAGTGGTGCAATTTAGAGCTTTGGTCACTCCCTGCATGCCAACCTGTGAACCGGTACAATGTAACCAGGAGGACATTAGCGGTGAATACAAATCCCTACTATCATTTGGACGTAAACGTAGATCTCTTAATGTAACAGCTTCCTTTGGTAATGGTATTGCAGATGCTGGCAATCAAGAACATCATCACCAGCAACATCAACATCAGCTCAGAAGACAACGTCGTGAAACAACGAAGAAACCTAGTCAAGAAGATATGCTTTTGGTACAATCAATTCAGATCACTGACAAATTTGGCTTCGATAAACAACAGCAACAACAATCGAAAGGCAGTGGTTACGATACAAGTGAAACTGTATTCATTGCTAGTGATGTAACAACACAAGGATTCTGTGTTAATGCCATTGGTATCATTGTTGCCGCTACTGTTTTCTTATTGGCACAACTAGCCGTCATAGCCATTTGGACTTATCTGTATCAAAGACGTCGGAAATTACAACCCTACAGCAATGAAGGAATAAGCAGTGCTTCTAGCTATGGATCACATACAACATCGTCTGCTTCAACTATGCAGGGTGGTAATATACCAAATGCGAGATCAGAGTCATTATGTAAATTATACGAGGGTGGTTTTGCAGCAAGGCATGGACGTCAATTTTAA	MSFRILTPLTTTNRMSRLIFITLLSVLILTPESIQAARRSRLDLTAANASASDVAAAATSTNSNNDSETLKTASAPQVSLDNASSALPLKSDQSSLAADISAGSGDNAAIVKDPIALPAVVDTGKSAPSDLIAEEEKQPADAELSKEQKETPTASFEDVEVVDSATQLGSSGSGSSPQPHEECDSDMLGFEIVTGYVFSAPGKLLDSLPGTLMLTDCLEACQGNETCQAVNYETGLCVLFSANADQLPGALTKSQFPVFTIYAQKLCLGVRPCARAWCVDRVQNYKLNGHAKSSVSVESRRDCFDLCLGETEFTCRSANYYRATNICELSEMDRITLAGTSAFQAHDGIDYLENNCAEEPNKLCEFKRLSGRILKTVDSVYQDVGSIDECRDLCINSPYRCHSYDFGDTGDMVCRLSHHSRATLSDVQDPYLEVPEAATYELYSCYNVTIECGASDMVARIRTSKLFDGKVYAKGSPKSCSVDVKNNLEFELRMGYSDLECNVRQQGSGRYMNDVVIQHHDTIVTSSDLGLAVTCQFDLTNKSISNEVDLGVKGDIEPALSEEVIVDSPNVIMKITSRDGSDIMRSAEVGDPLALKFEILDESSPYEIFVRELVAMDGGDTAEITLIDSNGCPTDHFIMGAIYKSSLSGKVLLSHFDAFKFPSSEVVQFRALVTPCMPTCEPVQCNQEDISGEYKSLLSFGRKRRSLNVTASFGNGIADAGNQEHHHQQHQHQLRRQRRETTKKPSQEDMLLVQSIQITDKFGFDKQQQQQSKGSGYDTSETVFIASDVTTQGFCVNAIGIIVAATVFLLAQLAVIAIWTYLYQRRRKLQPYSNEGISSASSYGSHTTSSASTMQGGNIPNARSESLCKLYEGGFAARHGRQF
LOC124419630	NC_060949	XP_046805807.1	uncharacterized protein LOC124419630	0	0	0	0	ATGATTCGGTCCCCGGTTATTTCTCCAACTCGTTCTAATAATATAAATCCGCAAGTTTCCGGTAATAGTACTAATAGTTCATCTTTAAATGTTACATCTAATAATTTAAATAGCAATGCACAATTAGAAATTTGTGCTACTTCATTGAAATTACCTCCCTTTTGGGTCGATCACCCAGAAGCGTGGTTCATTCATGTTGAAACTCAATTTAATACTAAGGGTATAACTAGGGATAATACAAAATATGTATACCTTATTGTATCGCTTCCTCAAGATGTAATAGTATCAGTTATTGATGTTATTCGGAATCCACCGGATGAAAATCGTTATTTAAACCTTAAAACAAAACTTCTTGAACGTCACTCTCTTAGTGAACAAAGGAAGCTCGATAAGTTATTATCAGATTCCGAAATAGGTGATCGTAAACCTTCGGAATTTTACAGATCTTTGATTCAATTAGCCGGGAATAATATAAATTCTGATTTTGTTAAAAGTTTATGGTTGCGAAAATTACCAAGAAATCTTAATATTGCGTTGGTAGGGTCTAATGTTGTCAATATTGAGGATTTGCTTAAATTAGCTGATAATATTTGGGAAGTAACAAATAAGGTAGAATTGTGTACCCTGGAACCCAAAGATTCGGTACAAAGTAATTGCAGGTTAGATAAAACAGTAGATAATTTGGTTAAAATTACATCAGCGATGCTAGATAAATTTACCCAACTATCTATGGAAATAGCCGACGTTAAACAATCTTTTCAAAATAGTCGTTCAAGGACACCATTTAGAAATAGGAGTCGTTCTAGGGGACGTTCATTGAATCGTAAATGGCTTTGTCGTTATCATTATCGGTTCGGTAGCAAAGCTAGAAGATGTGAACAACCATGTTCATATGAAACATCACAACAGGAAAACTAA	MIRSPVISPTRSNNINPQVSGNSTNSSSLNVTSNNLNSNAQLEICATSLKLPPFWVDHPEAWFIHVETQFNTKGITRDNTKYVYLIVSLPQDVIVSVIDVIRNPPDENRYLNLKTKLLERHSLSEQRKLDKLLSDSEIGDRKPSEFYRSLIQLAGNNINSDFVKSLWLRKLPRNLNIALVGSNVVNIEDLLKLADNIWEVTNKVELCTLEPKDSVQSNCRLDKTVDNLVKITSAMLDKFTQLSMEIADVKQSFQNSRSRTPFRNRSRSRGRSLNRKWLCRYHYRFGSKARRCEQPCSYETSQQEN
LOC111682439	NC_060952	XP_046805806.1	ryncolin-1-like	131	2.91	3.91	3.83	ATGCCATTTTTTGATGAACGTATTGATAAGATGGATGTTAAATGCCATACTAAGGAACTGCCTAAAGATTGTGCCACAGCTACCGCCTGTACTAAACGAAGTGGCATTTACAAAATACAAATCGAACAATTTAGTACTGAACCATTTTATGTGGCATGTGATAGTGAAACTGAAACCGGTGATTGGTTAGTAATACAGAAACGTCAAGATGGTTCCGAAGATTTCTATAGAGATTGGCAAGAATATGAAGAGGGTTTCGGTGACATAGATGGAGAGTTTTTTATTGGTTTAAAAAAATTACACGCTCTAACAACATACAATGGACCTCAAGAATTATTAATTCTTATGAAAGATACAAATCGTACTAATGCCTTCGCTAAATATAATGCATTTGCCATAGGTAATGAAACCGAATCGTATAAATTGAAGAAATTGGGTGATTACTCGGGAACAGCGGGTAATTCTTTGGGTATTCATATAGGCATGAAATTTTCAACTAAAGATCGTGACAATGATATAAGTGATAGTAGTAGTTGTGCCACTGTTAACTCTGGAGCTTGGTGGTATATGAATTGTCATCATAGTAATCTCAATGGCAAATATGGTGTAAATTCTAGCAAAGGTGTTATTTGGAGAACATTTCGTCAATATTCAGAATCTCTTCCTTATGTTAAAATGATGATACGTCGCAGCAGAACTATATAA	MPFFDERIDKMDVKCHTKELPKDCATATACTKRSGIYKIQIEQFSTEPFYVACDSETETGDWLVIQKRQDGSEDFYRDWQEYEEGFGDIDGEFFIGLKKLHALTTYNGPQELLILMKDTNRTNAFAKYNAFAIGNETESYKLKKLGDYSGTAGNSLGIHIGMKFSTKDRDNDISDSSSCATVNSGAWWYMNCHHSNLNGKYGVNSSKGVIWRTFRQYSESLPYVKMMIRRSRTI
LOC124419638	NC_060952	XP_046805805.1	uncharacterized protein LOC124419638	1	0.04	0.04	0.05	ATGCTTATATATTCCATTTATTTTGTTATGGGTCAACGTGGTAAACCGAAATTAGTGGTTAAAGGTTATGCTTTCATTAGAAATAAAACAACAGCCGAACGTTTATATTGGAATTGTGCTCACACCAAATCGAATAAATGTCGGGCGCATTTAGAACAATTGGCTCGTAAATCTGGCATTACAATTACCAGAGGAAGCAAGGGTAAACCGAAATTAGTGCTGGCTGGCTATGCCTATTTTCGCAATAATGTCAAAGGTTCAAAGACCTATTGGCTGTGTGCCAAAAATCGCTGTAATCGTTGTAAGGCTAGAATAATCACTTGTTCAGTAAGCGGTGAATTAGTGATTAAAAATCAAGAACACAATCACATGCCAAGTTTGAAACAAGAATTGGAATATGAAATAGATTAA	MLIYSIYFVMGQRGKPKLVVKGYAFIRNKTTAERLYWNCAHTKSNKCRAHLEQLARKSGITITRGSKGKPKLVLAGYAYFRNNVKGSKTYWLCAKNRCNRCKARIITCSVSGELVIKNQEHNHMPSLKQELEYEID
LOC124419635	NC_060952	XP_046805804.1	uncharacterized protein LOC124419635 isoform X2	0	0	0	0	ATGGACAGTGCTAAAAGATTAAAAGACGTCTCGTCCATAGATGAAGACATGCGAATGTTAATAGGAATAATCGCAGATGAGGAAACTACAACTGGATTCTTATTAGCTGGTGTTGGGGAATCATTTGACGTAATTAAAAGGAATCGCAGTTTTCTAATGGTAACAGAAGTCGTGCTAACATTGGAGTTATACTAG	MDSAKRLKDVSSIDEDMRMLIGIIADEETTTGFLLAGVGESFDVIKRNRSFLMVTEVVLTLELY
LOC124419635	NC_060952	XP_046805803.1	V-type proton ATPase subunit F isoform X1	0	0	0	0	ATGGACAGTGCTAAAAGATTAAAAGACGTCTCGTCCATAGATGAAGACATGCGAATGTTAATAGGAATAATCGCAGATGAGGAAACTACAACTGGATTCTTATTAGCTGGTGTTGGGGAATCATTTGACGTAATTAAAAGGAATCGCAGTTTTCTAATGGTAACAGAAGGTACATACGTAAATGAAGTTCAAAATTTCTTTATTTCAATCTACAGTCGTGCTAACATTGGAGTTATACTAGTGGCCTCTGACCTTTGGAAACATATTTTACCCGTTCTTGAGATTCAGAAACGAAAGCCACTTCCCATTATATTGGAAATAGAGACAAAGAGTTCATTGATTAAAACCTTAATACTGAAGGAACAAAATACTGTTCAGAAGATTGATGTGAAATAA	MDSAKRLKDVSSIDEDMRMLIGIIADEETTTGFLLAGVGESFDVIKRNRSFLMVTEGTYVNEVQNFFISIYSRANIGVILVASDLWKHILPVLEIQKRKPLPIILEIETKSSLIKTLILKEQNTVQKIDVK
LOC111678413	NC_060952	XP_046805802.1	LOW QUALITY PROTEIN: serine-rich adhesin for platelets	506	1.18	1.53	1.55	ATGAAGGAGATGGTCGGCGGCTGTTGTGTATGTTCAGATGAGCGTGGTTGGCCCGAAAATCCGCTCGTATATTGTGATGGCCAAAATTGTACCGTTGCTGTGCATCAAGCTTGTTATGGCATCGTAACCGTGCCCACGGGTCCATGGTTTTGCCGAAAGTGTGAAAGTCAAGAGCGTTCAACGCGTGTCCGTTGTGAGTTGTGTCCCTCGCGAGATGGAGCACTTAAGAAAACAGATAATCAAGGATGGGCTCATGTGGTCTGTGCTTTGTATATACCGGAGGTTAGATTTGGTAATGTTACGAACTATGGAACCCATTATACTGCAATTGATACCTCAGGAGAGGTATGGCAAAAATTGTTATATATGTCAGGAATTGGGTAAACCACATCGCGCCACTGTCGGCGCCTGTATGCAGTGCAATAAATCTAATTGTAAGCAACAATTCCATGTCACGTGTGCTCAAAGTTTGGGCTTGCTTTGTGAGGAGGCTGGCAATTATTTGGATAATGTAAAATATTGTGGCTACTGTCAGCATCACTATAGCAAATTGAAAAAAGGAGGTAATGTTAAGACTATACCACCCTAAAACCAATTGCACATGATACTTCCTCTGATTCGGGTTCATCACCAGAAAAGGAAATCGATTCAACCATGAGCACTACGGCATCTTCTACATCGGCTACCAGCATTAAAATCACTACAAATCTAACGTCATCGACATCGTCGTCGTCGAAACAACGAAAATCTTCGAATGCCACAAAACAGTCTTCATCGTCATCTAGTACGAATATGAATGCGAGTAATCTATCCTCATCCACTTCACTACATAATCTTAGTAATGCAGGAGCATCAGGTTTTAGTGGTAGTAATTCCTTACCAGCCACCGGTGCAGGCACCAACTCTTCTTCCTCCAATCTCAAATCTTCAACGGGTAGTTCTTCGGGAAGCTATAAAGATGGCAAGGATGGTAAACACAGTAAAAATATAAATAAAATATCCAGTTCCAGTAAGGATAAAGAAAAAGATTCCTATTCCTCTTCATTTTCCTCATCACGTGATTCACGTGATAAATCCTCTAAATCATCTAAGAACAAGGACAACAGTTCCCTTAGCAATTCGACAAATTCACTTATGAACAGTAATCTTGCAATCTCCTCTTCAAGTTTAAACGCCTCAAATCCCTTTGCTGCTGATCACTCTTCAGGTGTACAGAATCTTTCCACCACCAATCTATCGAATAGTATGACATATTCTCACAGTAATCCAGCTGGAAATTTACACGGAACAATTTCCTCATCCTCCTCCACCTCGGGCGGTGGTAATGTTAAGGATTCATCAAAGAATCCCTTTTCATCGGCTACAAGTCAAGGACAATCTACAAATTTTCTAAGTGAATTACATTCAGATGGCACTAATCTAACACCTACACCCATGGATATAATATCATCAGGCAATAGTTCTAACACCACCAGTAATACCCATTTAACCCATTCATCATCATTTAATAAAACTGTAAATCATTCACAATCTTCCCTGCCGGCCAACAGTAGTAGTCATCACAATAATAGTAATTCTAGTGTTAATTTGCACATAAATAATACATCCAATTCGTCGACTTCATCATTTGCTAAGAAACGCAAAAATGAGGCTAAATTAAATGCTGCTGCGGATGAGTTGAATAGTCCTTTCCGTGATATTATTAAAGATGTTACTGTTACGTTAACGCCTTTAACGGATTTTGAAAAGGAAATTGAAAAAAGCTCAAAAAAGCAAAAAACTGAATTAAGTCCACCCACACATCAATCATTAATCAATGCCGAAACCTCATCACAAAATAGTCGAGATGCTGTTTTAATATCAACAACAACAGCAACATCAAATACACATTCATCCTCTGCCTCTTCAAATACAGCCGGTAATCAATCGTCTTCTTCATCATCATCGCATCATAAAACGAATGCTAATAATGAAGGTGGTAAACATGCAACAGGTTCAGCGACGTCTGCTGGTCATAAAACAGTATCAACGTCCAGTTCTATAACGGCCAAAGAAAGAGAAGAACGTTATGCTGCTGCACAAGCAGCCATAGCAGCAGCAAATGGTGGTAATGTTACAGCAAGTTCAACAACATCAGCCGCTACAACAACAGCATCAGCTACAGCTGGCGGCAATGCTCCTAGTTTATATGTTTCCGTGCCACTATCAACAGCAAATGTACCTGGAATAAATTTACCCACAAATTCCTCAACAGCAGGAGAACACGCCAGCTCACAAACTACCCGCTCAACTAGTCAACAACAACAACAATCATCAGCCGCCTCCTCATCTTCATCATCATCCGCCGCCAACAATACTTTAGATCGTCAATCACCTTTCAACGCTACAGCATCCTCTACCACGTCAATACCTTCTCCTGCTAATGCTCAACAACAGCAACATGGTGTTATTTACCAAAGCGGTAAATCACCCAATTCTTCATCAGCTTCATGTACCACCAACAACTCTACAACATCCTCCTCTACAGCGGGAATTAATTTGACTGCTTCTACCACCGAAACGGGCAATTTAAAGATAAGCTATGAGAAACAATCCTCTAGACTTAGTCAGATTCAAGAACAAGAAACGGCTCCCATACGTAGATCAAGATCACGCTCAGGTGAAAGTAGTATGTTGCAAGCACAACAACAACAGCAACAACAAAATACTAGCCAAAAATCGAATTCCAGATCGGGTAAAAAAAGGGCTGCTTCTAATAAAACACAAAATTCAAATACTACAACAACAACTGATAATGCTGCAAATCCACCACAAGAGAAATTAACAAAAACAACTAGTAATACAACATCAACTGCAGCAGCAGCTAATGCTAACTCATCTTCTTCACCAGTACCGCATTATCACAATGATTTAACTACACCCACACCACCGCCCTTAGCTCCCTCACCATTATCATTACCGCCGCCCAGTAGTACACCAACACCCTCAACACGTACTTCCACACCCAATAGCACACCAACGGCCACACCATCAGCCTCACCGGTGGTAATGTTGCAAAGTTCCTCCAGCAATAGCAGCAGCAGTAATAGTGAGCATAATACTTCTACTGCAGCTGTAACACGACAACAGGCAGCAGCTTCTTCTAATGCCTCTTCCTCTTCGTCGTCAACATCTTCATCATCTTCTGATACTTCTAAAAATGCAGCAGTTAGAAGAAAAAGTAATGCAACTTCACCTTTGCCCGCTTCAGCAACAGCTGGTTCAAGTGGTATTACTGCTACAATAAACTCGGCCACAGCAACCAATCTTACAAACTCAAATAGCAATAATAGCAACAAAAATAATAACCACAGCCACAATGACCAAAGCATTTCTTCTTCCTCCTCTTCTTCTTCATTATCTACAACATCTACAACTTTTTCTAAAAATTCTCTTAATAATAACACAAATAATGCAACAAACAACAACAATAATAATAATAACAACAATAGTCTTATTAGTAGCAGTAGTCATAGTTCTATAAATAGTAGTAGCAATAGCAGTAGTAGTAAAACACATAATAACAATAGTCATCATAGTAGTAGCAATACAGAAGTTGCTGAAACTTCACCAACACCTCCAACAACAACAACCAACACTTCAACGCCAACTCCAACAACAACTAGTAACAATAAACCTTTGAATAAGAAAATGTTAAGAGCCCAACAAAATCAGTTGCAACAACAACAGCAGCAGCAACAAATGGCAGCTGCAGCTCAAGCTGCCAACAATAATAAACAACAACAGCAATCGCCTGAGCGTTTGACCAAAACCAATAACCAACAAAATAATAACAATAATAAAAACAATTCCCATAATAATGCTTTCACTGCTAATGCTTCAGCTGTCACTACTTCTTCAACAGCTTCTTCTTCATCTATTACTAATTCATCTACTGCTGCTATTGCCAACAGCACTTCTACTACTAACTCCTCCTCTTCTTCCCTTAATACTACTTCTTCCTCTTCCACTTCCTCCTCAACTTCTGTCACTACTACTAATACTAATAATGCTTCTTCTTCATCATCAGCTAATAAACAGCTGCTGCAACAACATACACAAAATGTTGCTGCTAATAAGAATAGCAATAACAATAACGATAATAATAATGATATTATAGAAATTTTGCCATTAACCACAATTTCTACAAATTCTTTTTCTTCTTCTACTACCCTGCCTATAACTACAACAACAACAATATCTACCACTTCTCCAATAAATGGCCAAAACAAACCAAATAACCCCAATAATAACAATCCTACAAATGCCAATGCCAACACCATCCAACAAAACACTAATACTACCGCTACTACCACCAACAACACCTCCACCACGAACTCCAATACCAATCCTAACAATAAACATAACAACTCAACGTCTTCATCATCTTTATCATCACCAACAACAACGAAATCCCTTAATAAAACGTTAAATTCTGCTGCCAATCCCACAACAACTTCAAACAACAGAACACCTGATAGTGGTGTCTTCTCTTCCTCCTCCTTTAACATTAGCAATGCCAGCTCTTGTTCTACATCTTCGCTCGCTAGTGCTGCAGGTGGTGGTTTAAAATTCTCCTATGAACCTCAATCTAATGCGACGAATCTACCACCCAGTATTGATACCACAAATTCAGCTGTATTAACGAATATTGTTAAAGATTCACCACCCAGTTCACCGGGTTCAGAGGCTGGTTCCCAGCGTAAACGTGGTCGCAAGGCAAAGGACTCAGTCGCCAGTACATCAAACACAAATGTTCTTATGGCAAATGATCTCAAAGATATAAAATTATTCCAAAATGGTGGTGTTAACGCTGCAACTACTACCAGTGCCGCTATAGCTGCAGCAGCTGCTGCAGTCTCTTCATTAGCACCGGCTTGCGCTGCATCAACAACCACCACATCGTCTTCGATAAATGTTTCGGCAGCTGCTCATATGTTGGGTAATCATATAAATCCGAATAGTAGTGTGGCCCAGAAGTTATCGGATCAATTGAGTATGGAGATACAGGATCATAGTGTTTATAGTGCTGATCCGCCAGCGCCTCAGTTTATGGGTGTACCGTTTCCGGGAAAAATGCGCTCCTCTACCAATACACCAGCAGCCCCCTCAACTACAGTAGCATCAACGGGACCCAGTCCATTGGCTTCAATGTTTGGCAGTGGAGCAAATGGTAATCTAGCCATACCACAAAGTCTAGAACAATTATTAGAGCGTCAATGGGAGCAAGGATCACAATTCCTAATGGAACAAGCTCAACATTTCGATATTGCCTCTTTATTGTCGTGTTTACATCAATTACAATCAGAAAATGTAAGATTAGAGGAGCATGTCTCTAGTTTAATAGCAAGAAGAGATCATTTATTAGCTGTTAATGCTAGATTAGCTATACCGCTTAATACAAATACAACACAGAGTCAAGTAACAACAGCGGGCGGTAACAATAGTAGTAGTACAACAACATCTTCCGCCATTCCAGCCTCAACATCGACCATAAATTCCACACCCACTTTAACATCAGCCTCAGCTGCTACAGCAGCTTCATTGGCAACAGCAGCAACGACCTCTATATCGGGTACAACCTCGTCGAGTACCTCTAGAGGTACAACGGGTGTTGGACAAACAGCAGTAGGAAATGAACGTATGGGTCGTTTAACATCATCATCTACTTCCTCAGCATCATCATCATCCTTAGTAGTTGGTGGTGGCAATAGCAGTAATCTTGAGAATGGTTTAGATTTTCGACAAAGTTCAAATAGTTCCACAATGTCTTCTTCAGCTATGAGACATCCTGCTTCAACATCAGCGGCCTCACAACAATTAGTACCAGCTAGTACAGCTGTAGCACATAACAACAGTAATAATAGTGGCGGCGGTAGTAATTTGTCCAACATGCTGCCAGCAATGTCATCTTCATCGACTTTATCGCATGCAGTAACAGCTGCTGCCTCTAACATGCCACCAACAACTGTCTCAGCAAATCGTTTGCAACAGCAACAACAACTTCATCATATGCATCATCAGCACCAGCAGCAGCAACAACATCATCAACAACATATTCAACATGTAGCTTCTGCAATGCACCAACCTCCTCCTCCTTCTTCTTCTACTTCACAACAACAGCAGCAGCAACAACAACAACAGCAAACGCATCATCACTCTCACTTATCGTCTCATTCAACAGCACATGCCACTCATGCAATTCATCATGAACCTCATCCAATGACCACATCGCGTATCGGAGGTAATGTAACATTAAATACTACCACCACTACAGCTGGCAATCGTTTAGTTAGTGGTTATACTTCCTCGTCCTCTTCCTCATCGTCGGCTTTACTAAATGAGACGACAGACCCTAAACAGACTGGTATTGGTGGTGGTGGTGGTGCCCTACTGGCTGGTGGTGTTGGCACCACTACTTCTTCTCACCACCATTCTACTTCTTCGTCTTCTGCTTCATCTTGTAATCAAACTGGTGGTGGTGTTGGTGTTCTTAGTTTAACTAAATCTAGTCTAAATGACCTAAAAAATACAACTTCTTCAACTACGACTAGTAATAGTAACATTGGTGGCATTGTTGGTGTTGGTGCAAACACCTCTTCTTGTAATTCTTCTTCAGCGGCCGTCAATTATCCCGGTCCCTATAAACCTCATCTTCAGTCACAACTAAGGCGAAACGATAACATACCAAAGGCCAGCTGA	MKEMVGGCCVCSDERGWPENPLVYCDGQNCTVAVHQACYGIVTVPTGPWFCRKCESQERSTRVRCELCPSRDGALKKTDNQGWAHVVCALYIPEVRFGNVTTMEPIILQLIPQERYGKNCYICQELGKPHRATVGACMQCNKSNCKQQFHVTCAQSLGLLCEEAGNYLDNVKYCGYCQHHYSKLKKGGNVKTIPPXKPIAHDTSSDSGSSPEKEIDSTMSTTASSTSATSIKITTNLTSSTSSSSKQRKSSNATKQSSSSSSTNMNASNLSSSTSLHNLSNAGASGFSGSNSLPATGAGTNSSSSNLKSSTGSSSGSYKDGKDGKHSKNINKISSSSKDKEKDSYSSSFSSSRDSRDKSSKSSKNKDNSSLSNSTNSLMNSNLAISSSSLNASNPFAADHSSGVQNLSTTNLSNSMTYSHSNPAGNLHGTISSSSSTSGGGNVKDSSKNPFSSATSQGQSTNFLSELHSDGTNLTPTPMDIISSGNSSNTTSNTHLTHSSSFNKTVNHSQSSLPANSSSHHNNSNSSVNLHINNTSNSSTSSFAKKRKNEAKLNAAADELNSPFRDIIKDVTVTLTPLTDFEKEIEKSSKKQKTELSPPTHQSLINAETSSQNSRDAVLISTTTATSNTHSSSASSNTAGNQSSSSSSSHHKTNANNEGGKHATGSATSAGHKTVSTSSSITAKEREERYAAAQAAIAAANGGNVTASSTTSAATTTASATAGGNAPSLYVSVPLSTANVPGINLPTNSSTAGEHASSQTTRSTSQQQQQSSAASSSSSSSAANNTLDRQSPFNATASSTTSIPSPANAQQQQHGVIYQSGKSPNSSSASCTTNNSTTSSSTAGINLTASTTETGNLKISYEKQSSRLSQIQEQETAPIRRSRSRSGESSMLQAQQQQQQQNTSQKSNSRSGKKRAASNKTQNSNTTTTTDNAANPPQEKLTKTTSNTTSTAAAANANSSSSPVPHYHNDLTTPTPPPLAPSPLSLPPPSSTPTPSTRTSTPNSTPTATPSASPVVMLQSSSSNSSSSNSEHNTSTAAVTRQQAAASSNASSSSSSTSSSSSDTSKNAAVRRKSNATSPLPASATAGSSGITATINSATATNLTNSNSNNSNKNNNHSHNDQSISSSSSSSSLSTTSTTFSKNSLNNNTNNATNNNNNNNNNNSLISSSSHSSINSSSNSSSSKTHNNNSHHSSSNTEVAETSPTPPTTTTNTSTPTPTTTSNNKPLNKKMLRAQQNQLQQQQQQQQMAAAAQAANNNKQQQQSPERLTKTNNQQNNNNNKNNSHNNAFTANASAVTTSSTASSSSITNSSTAAIANSTSTTNSSSSSLNTTSSSSTSSSTSVTTTNTNNASSSSSANKQLLQQHTQNVAANKNSNNNNDNNNDIIEILPLTTISTNSFSSSTTLPITTTTTISTTSPINGQNKPNNPNNNNPTNANANTIQQNTNTTATTTNNTSTTNSNTNPNNKHNNSTSSSSLSSPTTTKSLNKTLNSAANPTTTSNNRTPDSGVFSSSSFNISNASSCSTSSLASAAGGGLKFSYEPQSNATNLPPSIDTTNSAVLTNIVKDSPPSSPGSEAGSQRKRGRKAKDSVASTSNTNVLMANDLKDIKLFQNGGVNAATTTSAAIAAAAAAVSSLAPACAASTTTTSSSINVSAAAHMLGNHINPNSSVAQKLSDQLSMEIQDHSVYSADPPAPQFMGVPFPGKMRSSTNTPAAPSTTVASTGPSPLASMFGSGANGNLAIPQSLEQLLERQWEQGSQFLMEQAQHFDIASLLSCLHQLQSENVRLEEHVSSLIARRDHLLAVNARLAIPLNTNTTQSQVTTAGGNNSSSTTTSSAIPASTSTINSTPTLTSASAATAASLATAATTSISGTTSSSTSRGTTGVGQTAVGNERMGRLTSSSTSSASSSSLVVGGGNSSNLENGLDFRQSSNSSTMSSSAMRHPASTSAASQQLVPASTAVAHNNSNNSGGGSNLSNMLPAMSSSSTLSHAVTAAASNMPPTTVSANRLQQQQQLHHMHHQHQQQQQHHQQHIQHVASAMHQPPPPSSSTSQQQQQQQQQQQTHHHSHLSSHSTAHATHAIHHEPHPMTTSRIGGNVTLNTTTTTAGNRLVSGYTSSSSSSSSALLNETTDPKQTGIGGGGGALLAGGVGTTTSSHHHSTSSSSASSCNQTGGGVGVLSLTKSSLNDLKNTTSSTTTSNSNIGGIVGVGANTSSCNSSSAAVNYPGPYKPHLQSQLRRNDNIPKAS
LOC111676519	NC_060952	XP_046805801.1	uncharacterized protein LOC111676519	0	0	0	0	ATGAAACTGATTATATTTTTAATAATTTATCAACTAAATATATTAATATTAAATACTCAAGGATATAGCACAAATCTGAAACATGTAAAACGTACAATACCTTCTCTCTATGGCGACTTTGCTTTAGCTGATGATGCAGGAGTAGGAGGAGCTACAAATAGTGCTGGCGATAATAATTGTAATGAGGGTGAAGCCAATTGTAATGCCGATGTAACGAAAGGCAATTCAAAACAAAAGGCAACAAATATTGCCCAGAAAGCAGCACAAGAAGCTAAAGCTGCTTCCGATGCTCAACAGGAGGCAGGACAGGCTGCTTCGCGACAAGTTAAAATGCAATTAGCCGAAAAAGCTATGCAGGCAGCTAAAGCAGCCGAGGCGGCTTTGGCGGGTAAACAACAGATTGTAGAACAACTTGAACAGGAGGTACATGAAGCAGAGGCTGTGGTACAAGAGCAATCTTCATCTTTGGAAAATGCTCAACAGAATGTACAAGCTGCTGTGCAGGCAGCTCAACAGGCTCAAGCTCAACTGAAAACTCTAACATCTGCCGTACAAATGGCCCAATCAAATGTGGGCAATTCCGAACAGGCCGCCGCTGGAGCTCAACAGGAGTTGGTGGAAAAAAATCAACTAATGGAAGCGGCAAAATATCGTGTTGATCAGTTGTTGCGTCAATTGAATAGTGCAAGAGCTGATTTTGCCAGTACCAAAAAAGCGGCCTATAAAGCCGCTTGTGCTGCTCAAGAGGCTAAAGCCAATGCTGAAAGAGCTCGACGTCAGTTGGCAAAACGCTTTCTAACACCTCAGCAACGTCAACAGTTGTTGGAACAAAGACGTAAGCGTCAACAACGTCTATCACGTCAGCCGTTTTATCAATAA	MKLIIFLIIYQLNILILNTQGYSTNLKHVKRTIPSLYGDFALADDAGVGGATNSAGDNNCNEGEANCNADVTKGNSKQKATNIAQKAAQEAKAASDAQQEAGQAASRQVKMQLAEKAMQAAKAAEAALAGKQQIVEQLEQEVHEAEAVVQEQSSSLENAQQNVQAAVQAAQQAQAQLKTLTSAVQMAQSNVGNSEQAAAGAQQELVEKNQLMEAAKYRVDQLLRQLNSARADFASTKKAAYKAACAAQEAKANAERARRQLAKRFLTPQQRQQLLEQRRKRQQRLSRQPFYQ
LOC111688204	NC_060952	XP_046805800.1	VPS35 endosomal protein sorting factor-like isoform X1	153	0.82	1.17	1.08	ATGGCTAGTGACTGGGTGTGTGTGCCTCGTCTATATGAAGTGACTAAAAATCAATTACAAAGTTATCAAACTTATGAGCATCCTCTTAAATTGCCCACTGTAACAATGGTGGAAAGTAAAGGTACTCGGCCCTCGAGTATGGGCAGCAATACTAGTAGCCGGTCATCAAGTATGTCGATATTGGCAGAACCGTTATTGCAGACTTTAGATGGTATAGATCCTTTAACACAATTTGCCAAACAGGAAGAGGAATTAATGGATCCACTGTCGCAAATGGCTTCGGAATATGAATCGTTTAAAAAAATCAAAGCAAATAAACGTGAAAAAGATATTTTGGCTGATGAGTCCTTAAATTGGAACTCCAAACGTTTGACGATATTAAATAAATTTACAACTTCAGAAAAACTATCGATATCCACAAGTTTTCTAACTACTTCAACACAAACTCATCCCGGAACAGATGCTACATTTAAACAAACAGTTAAAGTTCAAACCGTAGTCTCCGATAAGGTAAGATTTCGTTTAGAGCAATTAGATGACTTTGAGGATGGTTCCATGCGTCATATGATGGATTTGACACAACAGGAGTATATACAACGTATTGAACAATTAAATCAAGAGCTAGTGCAATCTTGGCATAATGATCAGCGTGTTAAGGCTTTAAAAATTGCCATACAATGCTCAAAGATTTTGGCAGACACCTCAGTATTGCCCTTCTATCCCAGTCAATTTGTTTTGATAACTGATATTTTGGATATTTTTGGTAAATTAGTTTATGAAAGATTAAAACAGAAAACTCTATCGGGACCGGATTCCATGCGTGCTGTAAATGTCGCAAGTGCTCGTGATACTTGTCTTAATTGGTTTTTTAAAATAGCTTCTATACGGGAACTTTTGCCTAGATTATATGTTGAAATCGCAATTTTAAAATGTTACGAATTCTTAAATGAAAGCTATGATGATGCCTTACAACGTTTAACCCAAATGATACGTGGCATTGGAGATCCTTTAGTGGCTACTTATGCTCGCTGCTATTTGGTGCGTGTTGGCGTATTGGTAACTACCAATAAAACTTATATACACAATAATTTTAAAGATTTTTTGTCTGTTTATCAAACGGCTTTTAGTGGAGCCATACGTTCTGAACTAAATCGCCAAAGAGTAGATATGTCTGTCTACTTGTCTCTGTATGGCCCGGCTCTCAATTTTATACTACAAGCTCTAGTGCACAAAAACAATCTTTATACGGAGGACATTTTAAAAGATGTACAAAATGTTAAAAATAATGGCACCATATTAATGGCAATTTTACAAGCCTTTCAACCCGAATTTATAGCTTCGAATGCTTTTGACTTTGTTAATGTTTTGACTTCATCTAATACAGAGGGCATATCAAAATCTCAACTTTTTAAGACTTTAGGTTCAAGCATGAGCAGTTGTAATCCTTTATTCGAACAGCGTAATGCCTTTTTAGTGGAAGCCTTTAAAACTATAAACACATTTACAGATCCTAGTGAATATATAACCTGTGTTGAGTCATGGGCTCAATTTATAGCCTCTAATTTTCCGGTCACCGAGCTTAATCGTTTCTTGGGCGAAATACACTCGCGTATTGCTGCCACTAAAGTTGGTGAAAAGCATCATCAACAATTGCGTAATATTTTGGATAAAGTGCTGCAACATCAGAAAAATATTGAACTGCTGTTGGTTCAGGAAAATTTTTTGCCATTTTTAGATTTATTTCAAAAAGAATCGTCCAAAGTTGAAGCTGGTAAATATATTTTAGATATTTACAAACGCAATGGCAAAGAGTTCACCTACGATGCTGTGGTCATAAATGCCTTAATGTATGTTGGTAAAATTCTCAATGATTCTGTAAACGCCCTTACCGTTGAAGACGAACGCCGTCAAATTTCCCAATTAATCTGCCACTTTATACGAAAAGTATACTATGGTCGAGATTTCGAAAAGCAACTCAGTTTCTATGTAGAAGCTCGTGGTTCTTTTTCCAATCTAGACGCAGTCTACAATACTCTCGTACAAAGTGTCAATAAATTGGCAATGGAAACTTGTCAAATTGTTCAGAATCAACATTCACGTAAGACGCAGGGTTTTGTTAAGGCCTGCATAGCGTTTTGTTTCATCACCATACCCAGTATAACATCGGTACAACAACAAATGGACTTGTATCTATTAACCGGACAAGTGGCCTTAGTTAATCAGTGTTTGGGTCAAGCAGATGCTTGTTTCGAAGAGGCCTTAAACTTGGTTGCCCAATTACCCAATTCTATAGAAATTGATGGCAAAACCAAGTGTATGGATTCATATCTGGTTTCATATCTTAGTAATATGTTGGCAACATTAGTACTAGTGCCTGATAGTCCGGAACGGGGGGTTTTATATTTGTTAAATCTTCTACTGGAAGTTGTGCAAAAATATCCATTCGCTTTGAATACGGCTGGACCGACACAAATTTATCTGAATGCTTTAGATATGTTGTATGTACAAAATTTGGAGGAGTTTCCCTATCATATACCGCAAGTGGTTTCCAATGATGAACTCTATGGACATGATCCCAAATTTCTGGCCGAAGTTAATAATATTTGTAGATTTGTGGTAGAAGAAATATTAAGACAACTTAGCATTTTGGGTTCTTCGCAACAATTTAAACTACAGGCCACTTTATCTTTAGAATTATTTTTAAGAATTGTACGCTATGCCGATTTGTCTAAAGAGCAAACTTTCCAACTGGCTTTAAATCTATGGTTTTTAGCCACAAAACATGAGTCACATTTGGAGCCAAAATATATGCCACGCATTTTAAAATCCTTAGAAGATCTTTATAAACTACTAAAGGATACAAAATCAAAAGATGCCAATTATTTAAAAGAATTACTTTTACGTTTACATGGTAAATAA	MASDWVCVPRLYEVTKNQLQSYQTYEHPLKLPTVTMVESKGTRPSSMGSNTSSRSSSMSILAEPLLQTLDGIDPLTQFAKQEEELMDPLSQMASEYESFKKIKANKREKDILADESLNWNSKRLTILNKFTTSEKLSISTSFLTTSTQTHPGTDATFKQTVKVQTVVSDKVRFRLEQLDDFEDGSMRHMMDLTQQEYIQRIEQLNQELVQSWHNDQRVKALKIAIQCSKILADTSVLPFYPSQFVLITDILDIFGKLVYERLKQKTLSGPDSMRAVNVASARDTCLNWFFKIASIRELLPRLYVEIAILKCYEFLNESYDDALQRLTQMIRGIGDPLVATYARCYLVRVGVLVTTNKTYIHNNFKDFLSVYQTAFSGAIRSELNRQRVDMSVYLSLYGPALNFILQALVHKNNLYTEDILKDVQNVKNNGTILMAILQAFQPEFIASNAFDFVNVLTSSNTEGISKSQLFKTLGSSMSSCNPLFEQRNAFLVEAFKTINTFTDPSEYITCVESWAQFIASNFPVTELNRFLGEIHSRIAATKVGEKHHQQLRNILDKVLQHQKNIELLLVQENFLPFLDLFQKESSKVEAGKYILDIYKRNGKEFTYDAVVINALMYVGKILNDSVNALTVEDERRQISQLICHFIRKVYYGRDFEKQLSFYVEARGSFSNLDAVYNTLVQSVNKLAMETCQIVQNQHSRKTQGFVKACIAFCFITIPSITSVQQQMDLYLLTGQVALVNQCLGQADACFEEALNLVAQLPNSIEIDGKTKCMDSYLVSYLSNMLATLVLVPDSPERGVLYLLNLLLEVVQKYPFALNTAGPTQIYLNALDMLYVQNLEEFPYHIPQVVSNDELYGHDPKFLAEVNNICRFVVEEILRQLSILGSSQQFKLQATLSLELFLRIVRYADLSKEQTFQLALNLWFLATKHESHLEPKYMPRILKSLEDLYKLLKDTKSKDANYLKELLLRLHGK
LOC111680097	NC_060952	XP_046805799.1	aquaporin	1337	28.39	41.46	37.39	ATGTCAGCCATGGTTGGTGTTAAGGACATCACAGATAATAAAAAGATCTGGCGCCAATTGTTGGCCGAATTGATTGGTACCTTCTTTTTGGTTGTCATTGGTGTTGGCAGTTGTACAGGTGGTTCAGAATGGAAACCATCAATACCACAAATAGCCTTTACTTTCGGTTTAACTGTGGCCACATTGGCTCAGGCTATTGGTCATATTTCCGGTTGTCATATTAATCCAGCTGTTACCCTTGGCTTTCTTGTTGTTGGCGAAATGAGCATAATCAAAAGTGCCCTCTATATAGCTGTACAATGTGTGGGCGCTATTGCTGGAGCTGCCGTTATTAAGGTTGGCGTCTCTGAAGTAGTGGGTGGTCCTGAATTGGGTGTATCCGGTTATGCTAGCTCTCTAACAGTGGGTCAAGCTGTACTCATTGAAGCTTTGATTACTTTCATTTTGGTATTTGTTGTTAAAGCTGTTTCGGATCCCGGACGCACCGATATTAAGGGTTCTGCTCCCTTAGCTGTTGGCTTATCCATAGCTGCTGGTCATTTGTGTGCTATTAATCTCACAGGTGCTAGCATGAATCCTGCTCGTTCTTTTGGTCCCTCTGTTGTGCAAAATATGTGGGTTGATCATTGGGTCTATTGGGTGGGTCCCTTTGCTGGTGCTGTTGTGGCTGCTGTACTCTATAAATTAGTTTTCAAAGTACGCAAGGGTGATGATGAGGCCAACTCTTATGACTTTTAA	MSAMVGVKDITDNKKIWRQLLAELIGTFFLVVIGVGSCTGGSEWKPSIPQIAFTFGLTVATLAQAIGHISGCHINPAVTLGFLVVGEMSIIKSALYIAVQCVGAIAGAAVIKVGVSEVVGGPELGVSGYASSLTVGQAVLIEALITFILVFVVKAVSDPGRTDIKGSAPLAVGLSIAAGHLCAINLTGASMNPARSFGPSVVQNMWVDHWVYWVGPFAGAVVAAVLYKLVFKVRKGDDEANSYDF
LOC111680097	NC_060952	XP_046805798.1	aquaporin	1337	28.39	41.46	37.39	ATGTCAGCCATGGTTGGTGTTAAGGACATCACAGATAATAAAAAGATCTGGCGCCAATTGTTGGCCGAATTGATTGGTACCTTCTTTTTGGTTGTCATTGGTGTTGGCAGTTGTACAGGTGGTTCAGAATGGAAACCATCAATACCACAAATAGCCTTTACTTTCGGTTTAACTGTGGCCACATTGGCTCAGGCTATTGGTCATATTTCCGGTTGTCATATTAATCCAGCTGTTACCCTTGGCTTTCTTGTTGTTGGCGAAATGAGCATAATCAAAAGTGCCCTCTATATAGCTGTACAATGTGTGGGCGCTATTGCTGGAGCTGCCGTTATTAAGGTTGGCGTCTCTGAAGTAGTGGGTGGTCCTGAATTGGGTGTATCCGGTTATGCTAGCTCTCTAACAGTGGGTCAAGCTGTACTCATTGAAGCTTTGATTACTTTCATTTTGGTATTTGTTGTTAAAGCTGTTTCGGATCCCGGACGCACCGATATTAAGGGTTCTGCTCCCTTAGCTGTTGGCTTATCCATAGCTGCTGGTCATTTGTGTGCTATTAATCTCACAGGTGCTAGCATGAATCCTGCTCGTTCTTTTGGTCCCTCTGTTGTGCAAAATATGTGGGTTGATCATTGGGTCTATTGGGTGGGTCCCTTTGCTGGTGCTGTTGTGGCTGCTGTACTCTATAAATTAGTTTTCAAAGTACGCAAGGGTGATGATGAGGCCAACTCTTATGACTTTTAA	MSAMVGVKDITDNKKIWRQLLAELIGTFFLVVIGVGSCTGGSEWKPSIPQIAFTFGLTVATLAQAIGHISGCHINPAVTLGFLVVGEMSIIKSALYIAVQCVGAIAGAAVIKVGVSEVVGGPELGVSGYASSLTVGQAVLIEALITFILVFVVKAVSDPGRTDIKGSAPLAVGLSIAAGHLCAINLTGASMNPARSFGPSVVQNMWVDHWVYWVGPFAGAVVAAVLYKLVFKVRKGDDEANSYDF
LOC124419634	NC_060952	XP_046805797.1	lectin subunit alpha-like	2	0.05	0.05	0.07	ATGTTAAAAACTATTCCGCTGTTTATGGTATTTCTGATTGTTTTAGTTAAAATTCAGTCCATATATTCCTCTGATAACTTATATACATCCTCCCGAAAAAATATTTATTATATTGAAAACGAAAAAAAGTATAATTGGATGGGGGCTTTAATAAAATGTGCCAGCATGAACATGACTTTGGTAACAATTGACACGAAGGAAAAATCTAACGAAATAACCGATCTCTTGAGAAATACATTTGGAAATGTAAATCCCTTATGGATAGGAGCTATAACTTCTGGCGCAAATCCTCTTGAATATGTTTGGATATCAACTGGTAATAAATTTACTTTTACGAATTGGGCCCCCGGACAGCCTGATTTTTATATGAACCAAGAATATTGCGTTCAGACTGGTTGGTCCGATGAAATTAAATGGAATGATCATTATTGTTTCACTAATTTTGGTGTTATATGTGAATATGATCATTGGAAAGAGACTATGGAAGTTGAGTTGCAAGAGCAATTAGCTAAACAACAGCAACTTAAAAATGAAGCAGACAGTTGTCACTGGACCTTGAAAAATATTGTTTTATTAGCAAATGATAAATTAGAACATTACGAGAATAAAATTAATTAA	MLKTIPLFMVFLIVLVKIQSIYSSDNLYTSSRKNIYYIENEKKYNWMGALIKCASMNMTLVTIDTKEKSNEITDLLRNTFGNVNPLWIGAITSGANPLEYVWISTGNKFTFTNWAPGQPDFYMNQEYCVQTGWSDEIKWNDHYCFTNFGVICEYDHWKETMEVELQEQLAKQQQLKNEADSCHWTLKNIVLLANDKLEHYENKIN
LOC111677549	NC_060952	XP_046805796.1	cytochrome P450 CYP12A2-like isoform X2	69.5	0.67	0.9	0.89	ATGTTAAAAAGCACAAGTTATTGTTATAAATTTAAAAATTTAATATTAGAAAAACGTATTAATGCACGTACTAAACCTCGAATTTTAAACCGATTCTATTCAACGCCAACGCCCTTTAAACTCGATCAACAAGATATAAAACCAACTTTTAACCAGGAATGGCAAGAAGCAAAATCTTACAAAGATATACCCACAATTAATAAATTTACATTAATTAAAAATTTCCTACCAGGAGGCAAATACTCTAAACTAGATTCTTATCAATTTATTTTGAGTCTTAAACAGGATTTGGGTAGTAATATTTATAAATTACCCGGCCTGTTTGGTCAACCGGATGTAATATTTACACACAATGTTCAAGACTTTGAGAGTGTCTTTCGCAATGAAGGTACTTGGCCCAAAAGACCGGCATTAATAACTTTAAACTATCATCGTCGTGTTCATAAGGCAGATTTTTTTCAAGGAGTTTTAGGACTTTTGGCAACATCTGTTATAAATCCGGTATTAATGCAACCCAAAACTATAAAGTTATATTTAAGTGAAATGTCGCAAGTTAATAAGGAGTTTGTAGAAAGAATTCGTCAAATACGTGATCCTAATACTCTAGAAATGCCCGCTAGAGCGACTACCGAATCTGTTTCGGTAGTCGCTCTAGACAAACAATTGGGTTTGATTACCAAAAATCGCAACAATCCAATGGCTACGAAAATGTTTGCCACTCTTAATGAATTCATAGCACTTTCATTGGATGTAGAATTGAAACCTTCAATATGGAGATATTACAAAACGAAAACCTTTAAAAAACTTATGAATTCTTTGGACACGCTATTGGATATAACCACTACCTATATAAATGAGGCCATTGAACGTTTGGAACGGGAACGTTTAAGTGGTGCAAAAGAAAAAGCTGAACATGAGAAGAGTGTGTTGGAAAAACTTCTTAAAATTGATAAGAAAATCGCAACAGTTATGGCCATGGATATGTTAATGGCGGGCGTAGATACGAGTTCTTCCACATTCGCTGGCCTTTTATTATGCTTGGCCAAAAATCCTGAAAAACAAGCCAAATTACGCGAAGAAGTTAGGCAAATTTTACCCCACAAAGACTCCGAATTTACGGAAGAAGCCTGTAAGAATATGCCCTATTTAAGAGCCTGCATTAAGGAATCTCTACGTGTTTATCCCTTAACCGTGGGCAATGCCCGTTCACCTGCCAATGATGTGGTCTTAAGTGGCTATAGAATTCCAAAAAATACTCGAGTTTCTATGGTCTCAATAGCTTTATTACGTGATGAAAATCATTTTCCTCGAGCTAATGAATATCTACCAGAACGTTGGTTGAGAATGCAAAAGGAGACTAATACAAATCAAATGACAACATCTGCGCATCCACTACGACCCAGCTGTCCATTTGTTTATTTGCCTTTCGGTTTTGGTCCACGCACTTGTATTGGTCGTCGTATTGTCGAGATGGAACTAGAGTTGGGTATTGCTCGTATTGTGCGCAACTTTCAAATAGAATTTAATCATCCCACGGATAATGCATTTAAAAGTGTGCTGATGAATGTGCCCAATATACCGTTGAAATTTAAATTTACCGATATTGATGTATAA	MLKSTSYCYKFKNLILEKRINARTKPRILNRFYSTPTPFKLDQQDIKPTFNQEWQEAKSYKDIPTINKFTLIKNFLPGGKYSKLDSYQFILSLKQDLGSNIYKLPGLFGQPDVIFTHNVQDFESVFRNEGTWPKRPALITLNYHRRVHKADFFQGVLGLLATSVINPVLMQPKTIKLYLSEMSQVNKEFVERIRQIRDPNTLEMPARATTESVSVVALDKQLGLITKNRNNPMATKMFATLNEFIALSLDVELKPSIWRYYKTKTFKKLMNSLDTLLDITTTYINEAIERLERERLSGAKEKAEHEKSVLEKLLKIDKKIATVMAMDMLMAGVDTSSSTFAGLLLCLAKNPEKQAKLREEVRQILPHKDSEFTEEACKNMPYLRACIKESLRVYPLTVGNARSPANDVVLSGYRIPKNTRVSMVSIALLRDENHFPRANEYLPERWLRMQKETNTNQMTTSAHPLRPSCPFVYLPFGFGPRTCIGRRIVEMELELGIARIVRNFQIEFNHPTDNAFKSVLMNVPNIPLKFKFTDIDV
LOC124419633	NC_060952	XP_046805795.1	uncharacterized protein LOC124419633	0	0	0	0	ATGACTACGCTTGAAGAAACTCAAACATCTGCCATAAATGACCAGCGGCGTAGTAGGCGTTCCTCTTACGCAAGAAAAAGTCAAAAATCTCTAGAGGAATTAGCAGCTGAAAGAAAACTCAGAGAGAAAGAGGAAAAACGAGAAAATCTTAAAGAAATTCTAAAAAATATTTATAAAAAAGAATTACAACATCCAGATGAAAGAGATGTTAGTCTACAGCCAAGTTTTAGTAAATTTCAGTTACCCTATATTATTAAATGCCGCAATCGTTATAATGCCAGCAAAAAACTATACGAACAACGTTTCCAATATGAAATTGAACAATTAATTGCCCAACAGGCTACCGGCTATGAAGCAGCACGTTTAAATAGACATTTATGCATCACTACAATTTGGCCGCCTCTACATAGTCGCAGTGAAATTGCCCATACACAACGTTATTTTTTCAGTTTAACGCGTAAAGAACGTCAACGTTTAAATTGGATTATGAGCACCAAAATTATATAA	MTTLEETQTSAINDQRRSRRSSYARKSQKSLEELAAERKLREKEEKRENLKEILKNIYKKELQHPDERDVSLQPSFSKFQLPYIIKCRNRYNASKKLYEQRFQYEIEQLIAQQATGYEAARLNRHLCITTIWPPLHSRSEIAHTQRYFFSLTRKERQRLNWIMSTKII
LOC111680239	NC_060952	XP_046805794.1	synaptic vesicle glycoprotein 2B-like	4	0.04	0.06	0.05	ATGAGTCTCGATTTCCTAGAAAACTTATCAAGTGATTATGAAAATGCTCTAGTTTTGACTGGATTTGGAAAGTTTCATTTGCTTTTATTGACAATATGTGGCCTTATTTACTTAAATACTGCCATTGGTGTAACCATATTATCATTTGTTCTTCCATCAGCGACATGCGACTTTCAAATGACATCTCAAGATAAAGGATGGCTGTCAGCTTCACCCATGCTTGGCATGCTACTAGGTTCATATTTTTGGGGATGTTTGGCCGACACCAAAGGTAGAAAAATTGTACTTATAGCAACTTTAATAGCAGATGGAATTTGCGGTTTACTCTCATCAATAGCACCGTATTATCTTATGTTTCTGTGCATACGATTTTTCAATGGATTCAACGTAGCAGGAGCCATGGGCATTGTATTTCCATATTTAGGAGAATTTCAGCCGACCAAATATCGGGAAAAGATTTTATGTTGGATGGAATTATTTTGGACATTTGGAATTATAATTTTGCCAGGAATCGCGTGGTTAGTCATACCCGTAGTAATTCATTTGGAATCGGATGTATTCTTCTATCACAGTTGGAACCTATTTGTTGCAATTTGTGCAATTCCCAGTTTGTTACTTGGTTGTTGGTTATTTGCTTTTCCCGAGAGTCCGAAATTTTTACTAGAACATGGTGAAACTGAAAAAGCGCTTAAAATTCTTGTATATATGTTTACTAAAAACACTGGACGAAAACCAGAAGAATATCCGTGCAAAAGCCTTATTGCTCCTAGTAGAACTTCAGAAAAAATAGGTGAGAAAAGCGTACGAAATTTAAGGCTTCGTAAACCCGAAGAACTTAAGTTATTGCTGGCGGAAATTTGGTCACAGACCAAAACACTATGCAAGAAACCTCATCTAAGAAATACATCATTAACATGCGCCATTCAATTTTGTCTGACAACGAGTTATTACACATTAATGGTATGGTTTCCAGAATTATTTCAAAGATTTGACGACTATGAAAAACTAAATCCAGGCGTATCAGCATCTGTATGTGATGTATCATCAATAGTTGTATCAAATTCGACTTTTGTAACATGTGACGCTGGAGTAGAGGAAAAGGTATTTCTGCATACAATTATTATTGGTTTAGCCTGCATACCAACCAGCTTTTGGTTACCTCTGTGCGTACACCGATTGGGTATAAAATTTTTCTTAGTGTTTAGTTTGACAGCGGCAGGAGTCGTTACAATAGGTCTGTATTTTGTAAGAACATCTCTAGAAAATCTGATACTTTCCTGCATTTTTGAAGCACTGACATCTTTAAGTATAAGTACGGTCTATTGTGTAATGGTAGACTTGTTCCCCACAAATTTAAGGGTAATGGCGGCTGCATTGTCTATGACTTTTGGTCGAAGTGGAGCTTTACTTGGAAATCTAATATTTGGATTTCTAATTGACCTCAATTGTATTATTCCTATTGTTGTGTTTTCTGCAATGCTGTTTATAAGCGGATTTCTATGTTGGTTATTACCCAGTACAGGGTCTGATGCTTTAGACTAG	MSLDFLENLSSDYENALVLTGFGKFHLLLLTICGLIYLNTAIGVTILSFVLPSATCDFQMTSQDKGWLSASPMLGMLLGSYFWGCLADTKGRKIVLIATLIADGICGLLSSIAPYYLMFLCIRFFNGFNVAGAMGIVFPYLGEFQPTKYREKILCWMELFWTFGIIILPGIAWLVIPVVIHLESDVFFYHSWNLFVAICAIPSLLLGCWLFAFPESPKFLLEHGETEKALKILVYMFTKNTGRKPEEYPCKSLIAPSRTSEKIGEKSVRNLRLRKPEELKLLLAEIWSQTKTLCKKPHLRNTSLTCAIQFCLTTSYYTLMVWFPELFQRFDDYEKLNPGVSASVCDVSSIVVSNSTFVTCDAGVEEKVFLHTIIIGLACIPTSFWLPLCVHRLGIKFFLVFSLTAAGVVTIGLYFVRTSLENLILSCIFEALTSLSISTVYCVMVDLFPTNLRVMAAALSMTFGRSGALLGNLIFGFLIDLNCIIPIVVFSAMLFISGFLCWLLPSTGSDALD
LOC111680239	NC_060952	XP_046805793.1	synaptic vesicle glycoprotein 2B-like	4	0.04	0.06	0.05	ATGAGTCTCGATTTCCTAGAAAACTTATCAAGTGATTATGAAAATGCTCTAGTTTTGACTGGATTTGGAAAGTTTCATTTGCTTTTATTGACAATATGTGGCCTTATTTACTTAAATACTGCCATTGGTGTAACCATATTATCATTTGTTCTTCCATCAGCGACATGCGACTTTCAAATGACATCTCAAGATAAAGGATGGCTGTCAGCTTCACCCATGCTTGGCATGCTACTAGGTTCATATTTTTGGGGATGTTTGGCCGACACCAAAGGTAGAAAAATTGTACTTATAGCAACTTTAATAGCAGATGGAATTTGCGGTTTACTCTCATCAATAGCACCGTATTATCTTATGTTTCTGTGCATACGATTTTTCAATGGATTCAACGTAGCAGGAGCCATGGGCATTGTATTTCCATATTTAGGAGAATTTCAGCCGACCAAATATCGGGAAAAGATTTTATGTTGGATGGAATTATTTTGGACATTTGGAATTATAATTTTGCCAGGAATCGCGTGGTTAGTCATACCCGTAGTAATTCATTTGGAATCGGATGTATTCTTCTATCACAGTTGGAACCTATTTGTTGCAATTTGTGCAATTCCCAGTTTGTTACTTGGTTGTTGGTTATTTGCTTTTCCCGAGAGTCCGAAATTTTTACTAGAACATGGTGAAACTGAAAAAGCGCTTAAAATTCTTGTATATATGTTTACTAAAAACACTGGACGAAAACCAGAAGAATATCCGTGCAAAAGCCTTATTGCTCCTAGTAGAACTTCAGAAAAAATAGGTGAGAAAAGCGTACGAAATTTAAGGCTTCGTAAACCCGAAGAACTTAAGTTATTGCTGGCGGAAATTTGGTCACAGACCAAAACACTATGCAAGAAACCTCATCTAAGAAATACATCATTAACATGCGCCATTCAATTTTGTCTGACAACGAGTTATTACACATTAATGGTATGGTTTCCAGAATTATTTCAAAGATTTGACGACTATGAAAAACTAAATCCAGGCGTATCAGCATCTGTATGTGATGTATCATCAATAGTTGTATCAAATTCGACTTTTGTAACATGTGACGCTGGAGTAGAGGAAAAGGTATTTCTGCATACAATTATTATTGGTTTAGCCTGCATACCAACCAGCTTTTGGTTACCTCTGTGCGTACACCGATTGGGTATAAAATTTTTCTTAGTGTTTAGTTTGACAGCGGCAGGAGTCGTTACAATAGGTCTGTATTTTGTAAGAACATCTCTAGAAAATCTGATACTTTCCTGCATTTTTGAAGCACTGACATCTTTAAGTATAAGTACGGTCTATTGTGTAATGGTAGACTTGTTCCCCACAAATTTAAGGGTAATGGCGGCTGCATTGTCTATGACTTTTGGTCGAAGTGGAGCTTTACTTGGAAATCTAATATTTGGATTTCTAATTGACCTCAATTGTATTATTCCTATTGTTGTGTTTTCTGCAATGCTGTTTATAAGCGGATTTCTATGTTGGTTATTACCCAGTACAGGGTCTGATGCTTTAGACTAG	MSLDFLENLSSDYENALVLTGFGKFHLLLLTICGLIYLNTAIGVTILSFVLPSATCDFQMTSQDKGWLSASPMLGMLLGSYFWGCLADTKGRKIVLIATLIADGICGLLSSIAPYYLMFLCIRFFNGFNVAGAMGIVFPYLGEFQPTKYREKILCWMELFWTFGIIILPGIAWLVIPVVIHLESDVFFYHSWNLFVAICAIPSLLLGCWLFAFPESPKFLLEHGETEKALKILVYMFTKNTGRKPEEYPCKSLIAPSRTSEKIGEKSVRNLRLRKPEELKLLLAEIWSQTKTLCKKPHLRNTSLTCAIQFCLTTSYYTLMVWFPELFQRFDDYEKLNPGVSASVCDVSSIVVSNSTFVTCDAGVEEKVFLHTIIIGLACIPTSFWLPLCVHRLGIKFFLVFSLTAAGVVTIGLYFVRTSLENLILSCIFEALTSLSISTVYCVMVDLFPTNLRVMAAALSMTFGRSGALLGNLIFGFLIDLNCIIPIVVFSAMLFISGFLCWLLPSTGSDALD
LOC111684478	NC_060950	XP_046805792.1	threonine--tRNA ligase 1, cytoplasmic isoform X3	3662	27.65	34.95	36.4	ATGAAGAAGGAAAAGCAAAAGAACGTTCCAGCTGATACCGGTAAAAAAGTCAAAGAACTTAATCCCTGGCCGGCATACATTGAAGAACGTAATGCTTTGTGGGAGAAATGTAAGGCTGAATATCAAGCTGAACTTGCTGCCAAGCCACGTGAAGCCATTAAGGTTACCTTGCCCGATGGTAAAGTGGTAGAAGGTACCTCATGGGAGACCACACCATACGATATTGCCAAAGGTATTAGTCAAGGTTTGGCCGATAATACTATCATTTCGAAGGTTAATGGAGAAGTATGGGATTTGGATCGTGTATTAGAGGGTGATTGTACTTTGCATTTACTCAAGTTTGATGATCCCGAGGCACAAGCTGTCTTCTGGCATAGTTCGGCTCATGTTATGGGTGAAGCTATGGAACGTATTTATGGTGGTCATTTGTGTTATGGTCCACCAATTGCTGATGGTTTCTACTATGATATGTATTTGGATGGTGAAGGTATTTCGACCAATGACTATCCCGTTATGGAGGGTTTGGTTAAACAAATCGTTAAGGAGAAACAGCCTTTCGAACGTTTGGAAATGAAGAAAGCCGATTTATTGGAAATGTTCAAGTACAATCAATTCAAGTGTAGAATTCTTAATGAAAAAGTCACAACTGATACTACCACTGTTTACAAATGTGGTCCACTTATTGATTTATGCCGTGGTCCTCATGTACGTCACACTGGCAAGATTAAGGCCATGAAAATTACCAAAAATTCTTCCACCTACTGGGAGGGTAAATCTGATGCCGAAACCTTGCAAAGAGTCTATGGTATTTCATTCCCCGATACCAAACAATTGAAAGAATGGGAGAAAATCCAAGAAGAGGCTGCTAAAAGAGATCATCGTAAAATCGGCAGAGAACAGGAATTGTTCTTTTTCCATGAATTGTCGCCTGGCTCTTGCTTTTTCCAACCTAAGGGCGCTCATATTTACAATACTCTAATGAATTTCATTAAGGGCGAATATAGAAAGCGTGGATTCCAAGAAGTTATCTCACCTAACATTTACAATTCGAAATTATGGATGACTTCAGGTCATTGGCAGCATTATGCCGAAAACATGTTTTCGTTTGAGGTGGAGAAAGAGACATATGCTTTAAAACCCATGAACTGTCCTGGTCACTGCTTAATGTTTGATGTGCGCAATCGCTCTTGGCGCGAATTGCCTTTGCGTATGGCTGACTTTGGTGTTTTACATCGTAACGAATTGTCGGGTGCTTTGACTGGTCTTACACGTGTACGCCGTTTCCAACAGGATGATGCACATATTTTCTGTGCTCCCGAACAAATCAAAAGTGAAATGAAGGGCTGTTTGGACTTTTTGCGTCATGTTTATACCGTCTTCGGTTTCTCATTCAATTTGGTGTTGTCTACACGACCTGAAAAATACTTGGGCGAGTTAGAGCAGTGGAATGAAGCTGAAAAGGCTTTGGCTGAATCTCTCGATGAATTTGGCATGCCCTGGCAAGAGAATCCCGGTGATGGTGCTTTCTATGGTCCCAAAATCGATATTACCATTATGGATGCTCTCAAACGTGCCCATCAATGTGCCACCATCCAATTGGACTTCCAGCTGCCCATACGTTTCAATCTGAACTATGTAGCCGATGATGGTGAAAAGAAACGTCCCGTCATTATTCATCGTGCCATTCTCGGTTCGGTAGAACGTATGATTGCCATCCTTACTGAGAGTTATGCTGGCAAATGGCCCTTCTGGCTGTCACCACGTCAAGTTATGGTTGTGCCTGTTGGACCTCAGTTTGATGAGTACGCTAAATCAGTTAGCGATAAATTGCATGCTGCTGGTTTCATGTCCGAGGCTGATTGTGACGCTGGCGACACAATGAACAAGAAAATCCGTAACGCTCAATTGGCTCAATTCAATTTCATTCTTGTGGTGGGTGAAAAGGAACGTTCTTCGAATACCGTTAATGTACGCACCCGTGATAATAAAGTACATGGTGAAGTATCTGTCGATGATTTAATTACTAAATTACAAAAAATACGTGATGAATACATCACCAACGAGGATAGTTTCTAA	MKKEKQKNVPADTGKKVKELNPWPAYIEERNALWEKCKAEYQAELAAKPREAIKVTLPDGKVVEGTSWETTPYDIAKGISQGLADNTIISKVNGEVWDLDRVLEGDCTLHLLKFDDPEAQAVFWHSSAHVMGEAMERIYGGHLCYGPPIADGFYYDMYLDGEGISTNDYPVMEGLVKQIVKEKQPFERLEMKKADLLEMFKYNQFKCRILNEKVTTDTTTVYKCGPLIDLCRGPHVRHTGKIKAMKITKNSSTYWEGKSDAETLQRVYGISFPDTKQLKEWEKIQEEAAKRDHRKIGREQELFFFHELSPGSCFFQPKGAHIYNTLMNFIKGEYRKRGFQEVISPNIYNSKLWMTSGHWQHYAENMFSFEVEKETYALKPMNCPGHCLMFDVRNRSWRELPLRMADFGVLHRNELSGALTGLTRVRRFQQDDAHIFCAPEQIKSEMKGCLDFLRHVYTVFGFSFNLVLSTRPEKYLGELEQWNEAEKALAESLDEFGMPWQENPGDGAFYGPKIDITIMDALKRAHQCATIQLDFQLPIRFNLNYVADDGEKKRPVIIHRAILGSVERMIAILTESYAGKWPFWLSPRQVMVVPVGPQFDEYAKSVSDKLHAAGFMSEADCDAGDTMNKKIRNAQLAQFNFILVVGEKERSSNTVNVRTRDNKVHGEVSVDDLITKLQKIRDEYITNEDSF
LOC111680239	NC_060952	XP_046805791.1	synaptic vesicle glycoprotein 2B-like	4	0.04	0.06	0.05	ATGAGTCTCGATTTCCTAGAAAACTTATCAAGTGATTATGAAAATGCTCTAGTTTTGACTGGATTTGGAAAGTTTCATTTGCTTTTATTGACAATATGTGGCCTTATTTACTTAAATACTGCCATTGGTGTAACCATATTATCATTTGTTCTTCCATCAGCGACATGCGACTTTCAAATGACATCTCAAGATAAAGGATGGCTGTCAGCTTCACCCATGCTTGGCATGCTACTAGGTTCATATTTTTGGGGATGTTTGGCCGACACCAAAGGTAGAAAAATTGTACTTATAGCAACTTTAATAGCAGATGGAATTTGCGGTTTACTCTCATCAATAGCACCGTATTATCTTATGTTTCTGTGCATACGATTTTTCAATGGATTCAACGTAGCAGGAGCCATGGGCATTGTATTTCCATATTTAGGAGAATTTCAGCCGACCAAATATCGGGAAAAGATTTTATGTTGGATGGAATTATTTTGGACATTTGGAATTATAATTTTGCCAGGAATCGCGTGGTTAGTCATACCCGTAGTAATTCATTTGGAATCGGATGTATTCTTCTATCACAGTTGGAACCTATTTGTTGCAATTTGTGCAATTCCCAGTTTGTTACTTGGTTGTTGGTTATTTGCTTTTCCCGAGAGTCCGAAATTTTTACTAGAACATGGTGAAACTGAAAAAGCGCTTAAAATTCTTGTATATATGTTTACTAAAAACACTGGACGAAAACCAGAAGAATATCCGTGCAAAAGCCTTATTGCTCCTAGTAGAACTTCAGAAAAAATAGGTGAGAAAAGCGTACGAAATTTAAGGCTTCGTAAACCCGAAGAACTTAAGTTATTGCTGGCGGAAATTTGGTCACAGACCAAAACACTATGCAAGAAACCTCATCTAAGAAATACATCATTAACATGCGCCATTCAATTTTGTCTGACAACGAGTTATTACACATTAATGGTATGGTTTCCAGAATTATTTCAAAGATTTGACGACTATGAAAAACTAAATCCAGGCGTATCAGCATCTGTATGTGATGTATCATCAATAGTTGTATCAAATTCGACTTTTGTAACATGTGACGCTGGAGTAGAGGAAAAGGTATTTCTGCATACAATTATTATTGGTTTAGCCTGCATACCAACCAGCTTTTGGTTACCTCTGTGCGTACACCGATTGGGTATAAAATTTTTCTTAGTGTTTAGTTTGACAGCGGCAGGAGTCGTTACAATAGGTCTGTATTTTGTAAGAACATCTCTAGAAAATCTGATACTTTCCTGCATTTTTGAAGCACTGACATCTTTAAGTATAAGTACGGTCTATTGTGTAATGGTAGACTTGTTCCCCACAAATTTAAGGGTAATGGCGGCTGCATTGTCTATGACTTTTGGTCGAAGTGGAGCTTTACTTGGAAATCTAATATTTGGATTTCTAATTGACCTCAATTGTATTATTCCTATTGTTGTGTTTTCTGCAATGCTGTTTATAAGCGGATTTCTATGTTGGTTATTACCCAGTACAGGGTCTGATGCTTTAGACTAG	MSLDFLENLSSDYENALVLTGFGKFHLLLLTICGLIYLNTAIGVTILSFVLPSATCDFQMTSQDKGWLSASPMLGMLLGSYFWGCLADTKGRKIVLIATLIADGICGLLSSIAPYYLMFLCIRFFNGFNVAGAMGIVFPYLGEFQPTKYREKILCWMELFWTFGIIILPGIAWLVIPVVIHLESDVFFYHSWNLFVAICAIPSLLLGCWLFAFPESPKFLLEHGETEKALKILVYMFTKNTGRKPEEYPCKSLIAPSRTSEKIGEKSVRNLRLRKPEELKLLLAEIWSQTKTLCKKPHLRNTSLTCAIQFCLTTSYYTLMVWFPELFQRFDDYEKLNPGVSASVCDVSSIVVSNSTFVTCDAGVEEKVFLHTIIIGLACIPTSFWLPLCVHRLGIKFFLVFSLTAAGVVTIGLYFVRTSLENLILSCIFEALTSLSISTVYCVMVDLFPTNLRVMAAALSMTFGRSGALLGNLIFGFLIDLNCIIPIVVFSAMLFISGFLCWLLPSTGSDALD
LOC111690202	NC_060952	XP_046805790.1	uncharacterized protein LOC111690202 isoform X2	1	0.02	0.03	0.02	ATGAGTAGAATAGATGAAAAAAGATCTTTGGAAACAAGCCGTGGAGTGATAGATTATATGACAATCGATTTAATAAAACAAATAGAAAGACACCCGGTCATTTGGGATAGATTGCATCAAGATTATAAAAGCGGCGATGCAAAAAGTGTATCTTGGCATGCAATTGGACGCGTTTTTGTGCCATTCTATGATGATATTGATGAAGATGAACAACGAAGTATAACCCAATCTTTAAAAAATCGTTGGAATAATTGTGTAAAGGGTTTAATGAAAGCGGTGACGCTGAAAAGAAAAAATGATCGACGTTTTTCTCCATTTAAATACACCCGTGAAATGAAATTTTACTTAGAGATGAGGGGTATGCAAATATCGGATATCTATGATGCCGAGGAAAATATTGGAATTGAGGAGAATCAAATAAAAAAAGAAAACATCGAACCCATGGAAGAATGTGAAGAGATGATTGTAGACGAACAGCAATCACCCAAAAATAAAAACAACAAAACTGCTGATACTTCAATAACATACCGCTCGGCGAGATTACGTGAAAAACAAACTGCTTTAGAGAAAAGCTTACCTGAGAAGAAATCTAACAGTCCAAAATACACGAATAAAACGCAAATTAAGACCACCCCCATTTCTATTAATGGAAGTGTCTGCTATTCTATGGCGGATAGTAATACTTCAAAAGAAGAAAATGATAAAGAAGATCTTTCTCATTACGGCACACCTCAACTAAAAAAGCAAAAAACTTCGGCAGCTGTAAATGATTCTGCAAATATTTTACAAAATATTCATCAACCTTTAACATTTTCAAATGAATCGGATGCTGCCGATCAGGCTTTCTTTGATTCGATTAAACCAGCTTTGCGTAAAATGAATGAAACCCAAAAATTGGATTTTCAAATTGATATTTTACAAATATTAAAAACATTTCGCACCAACTGA	MSRIDEKRSLETSRGVIDYMTIDLIKQIERHPVIWDRLHQDYKSGDAKSVSWHAIGRVFVPFYDDIDEDEQRSITQSLKNRWNNCVKGLMKAVTLKRKNDRRFSPFKYTREMKFYLEMRGMQISDIYDAEENIGIEENQIKKENIEPMEECEEMIVDEQQSPKNKNNKTADTSITYRSARLREKQTALEKSLPEKKSNSPKYTNKTQIKTTPISINGSVCYSMADSNTSKEENDKEDLSHYGTPQLKKQKTSAAVNDSANILQNIHQPLTFSNESDAADQAFFDSIKPALRKMNETQKLDFQIDILQILKTFRTN
LOC111690202	NC_060952	XP_046805789.1	uncharacterized protein LOC111690202 isoform X1	1	0.02	0.03	0.02	ATGAGTAGAATAGATGAAAAAAGATCTTTGGAAACAAGCCGTGGAGTGATAGATTATATGACAATCGATTTAATAAAACAAATAGAAAGACACCCGGTCATTTGGGATAGATTGCATCAAGATTATAAAAGCGGCGATGCAAAAAGTGTATCTTGGCATGCAATTGGACGCGTTTTTGTGCCATTCTATGATGATATTGATGAAGATGAACAACGAAGTATAACCCAATCTTTAAAAAATCGTTGGAATAATTGTGTAAAGGGTTTAATGAAAGCGGTGACGCTGAAAAGAAAAAATGATCGACGTTTTTCTCCATTTAAATACACCCGTGAAATGAAATTTTACTTAGAGATGAGGGGTATGCAAATATCGGATATCTATGATGCCGAGGAAAATATTGGAATTGAGGAGAATCAAATAAAAAAAGAAAACGATATAAATGATGAAGACGAAGAGGAAGACATCGAACCCATGGAAGAATGTGAAGAGATGATTGTAGACGAACAGCAATCACCCAAAAATAAAAACAACAAAACTGCTGATACTTCAATAACATACCGCTCGGCGAGATTACGTGAAAAACAAACTGCTTTAGAGAAAAGCTTACCTGAGAAGAAATCTAACAGTCCAAAATACACGAATAAAACGCAAATTAAGACCACCCCCATTTCTATTAATGGAAGTGTCTGCTATTCTATGGCGGATAGTAATACTTCAAAAGAAGAAAATGATAAAGAAGATCTTTCTCATTACGGCACACCTCAACTAAAAAAGCAAAAAACTTCGGCAGCTGTAAATGATTCTGCAAATATTTTACAAAATATTCATCAACCTTTAACATTTTCAAATGAATCGGATGCTGCCGATCAGGCTTTCTTTGATTCGATTAAACCAGCTTTGCGTAAAATGAATGAAACCCAAAAATTGGATTTTCAAATTGATATTTTACAAATATTAAAAACATTTCGCACCAACTGA	MSRIDEKRSLETSRGVIDYMTIDLIKQIERHPVIWDRLHQDYKSGDAKSVSWHAIGRVFVPFYDDIDEDEQRSITQSLKNRWNNCVKGLMKAVTLKRKNDRRFSPFKYTREMKFYLEMRGMQISDIYDAEENIGIEENQIKKENDINDEDEEEDIEPMEECEEMIVDEQQSPKNKNNKTADTSITYRSARLREKQTALEKSLPEKKSNSPKYTNKTQIKTTPISINGSVCYSMADSNTSKEENDKEDLSHYGTPQLKKQKTSAAVNDSANILQNIHQPLTFSNESDAADQAFFDSIKPALRKMNETQKLDFQIDILQILKTFRTN
LOC111682438	NC_060952	XP_046805788.1	ficolin-1-like	20	0.44	0.59	0.58	ATGTTACAAAAAGATTCACCGATCTTTGATATTCGTTATGATGTTCTACCCGTCGAGTGTAAAAACCAGACCATTCCAAAAAGTTGTGCCGAAGCCACATCCTGTACTCATCGCAGTGGAATCTATCAAATTCAACTGAAAAACTACAGTAATGATCAATTTTTAGTCGAGTGTGATGTAAAAACTCAAGGAGGTGATTGGTTATTAATACAAAGACGCCAAGATGGCTCTGTAGATTTCTTTCGCAATTGGGCAGAATATCAAAGGGGTTTTGGTAAAATCGATGGAGAATTCTTTATCGGTCTAGACAAGTTACATGCTCTAACTAACAACAATGGACCACAAGAGTTACTGATCGTGTTAGAGGATAAAAACGAAACAAGACACGCAAAATACAGTCACTTTGTCGTTGGCAATGAAAGTGAATTTTATGCCTTGCAACACTTGGGTGTCTATTCAGGGGATGCAGGGGATTCTTTAAATTTCCATTTAGGTTACAAATTCTCAACGAAAGATCAGGATAATGATAATCGTGATGAATTGAATTGTGCTGAATTCTATACTGGAGCTTGGTGGTATAATAATTGTCATCAAAGTAATCTTAATGGCAAATTTGGCGATACTACTCATGCTAAAGGCATAACATGGTACACATTTCGTCAATTTAATGTTTCGGTTGAGCATGTAAAGATGATGATCAGGAGGCGTACATTTTAA	MLQKDSPIFDIRYDVLPVECKNQTIPKSCAEATSCTHRSGIYQIQLKNYSNDQFLVECDVKTQGGDWLLIQRRQDGSVDFFRNWAEYQRGFGKIDGEFFIGLDKLHALTNNNGPQELLIVLEDKNETRHAKYSHFVVGNESEFYALQHLGVYSGDAGDSLNFHLGYKFSTKDQDNDNRDELNCAEFYTGAWWYNNCHQSNLNGKFGDTTHAKGITWYTFRQFNVSVEHVKMMIRRRTF
LOC111681601	NC_060952	XP_046805787.1	chaoptin	0	0	0	0	ATGAATCATTTACAATGGTTAGATATTTCTCATAATCTTATACATGAACTGGATTTTGATGCTTTTAAAAATACTAGAGATTTACAGCTTATTTATTTGTCCTACAACTATTTGACCGATATACCTCAAGAAGTTTTCAAAAGTGTTAAAGCTCTAAGAGTTGCCGACTTTTCTCATAATCATTTGAGAGGTCTACCCGATAATTTGTTTTATAATGGTGGCATGGAAAAATTGGATGTCTCACATAACATGTTACTTAAGATACCATCATCATCTTTGTCCAGTTTGGCGGCCTTGACTTTGTGCGAATTACATTTATCTAATAATTTCATTTCAACCATACATAGCATGGATTTATCTAATAAGTTTAGATCATTGCGTTATTTGGATATTTCATACAATTACCTATTGCGCATCGATGATGCTGTCTTCGCCACAATGCCCAAATTGGCTGTATTGGATTTATCGCATAATCGTGATTTGAAAGTTATGGATAAATCGTTTATGGGTTTGGAAAATAGTTTAATAAAATTGGGTTTGGAAAATGTATCACTGAGTACAGTGCCCGAGATACGTTTAAAACATTTACGTGAATTTCGTTTGGGCTATAATGAATTGCCATCGATACCACAGGAGTTGGCACATAATATGTCAAATTTAAGAATGTTGGATTTGTCTAACAATGATTTGACCAATGTGCCACTAATGACACAGTCGTTGCCGCATTTAAGAAAACTTATGTTATCTGGTAATCCCATAACTTCCCTTAACAACAACAGTTTTGATGGTGTCAATGAAGATCTTGAAATGTTAGACATTTCCAATTTCCGTTTACATTACTTTGAATACGGTTGCCTAGATGCCTTGCCACATTTACGTTCACTCAAGTTAACAGCATATTCACATCTGGAAAACTTTAATATACCATATCTGCTGCGTCACCATCATAATGTACGTGAATTATGGATTGAGGCACCACAACCGTTTACACGCATCTTAAAAAAAGGTTCGGGACCCACACAAGAAATGCAAACCGTACAAATGGGTATGCCAACTGATTTAGCACGAGAAATGGAGGGTCATTTGCCGCTAAAACTAACAAATATAACATTTAGTGGACCTCAATTTTCGAGTTTAAATGAAAATATCCTAAAAGGCATGCAATCACCGTATTTGTACATACAACTCTTTAATACTTCAATATCGGAAATACCCAAGAATTTCTTTAAGAATATGGGACGTGTACGTAATATATCGTTGGATATACGCTATAATAATCGGATGTTAAAGAAGATACCAAATCCTAATACGGGTACCGTGCCTTATTTGCCTAATAGTGTCTTTTTAACAGAATTGAAAATGTCAAATTCGGATTTGAATTGCGATTGTGATTTAGGCTGGGTAGAATTTTGGCAACGCAAACGAAGGCAATATATTTGCTCCTCACAAACCTGGACCGATACAGTGTTTCGTACATTTATGAATTCACCTTGTCAAATATATGGTCGTTATATGTGCGATGAACATGATGACGATTTACGTGAAACACGTTGTGATAATAAAGGTGGACAACAATTAATGGAGTCATTAAAATTCGATTTGGAATGTGGTTGGGATAATGCCACCTGCCGTGAAGCCTTCATAGTACTTATATTTTCTCTAGTTGGACTATTATCCTGGATGTGA	MNHLQWLDISHNLIHELDFDAFKNTRDLQLIYLSYNYLTDIPQEVFKSVKALRVADFSHNHLRGLPDNLFYNGGMEKLDVSHNMLLKIPSSSLSSLAALTLCELHLSNNFISTIHSMDLSNKFRSLRYLDISYNYLLRIDDAVFATMPKLAVLDLSHNRDLKVMDKSFMGLENSLIKLGLENVSLSTVPEIRLKHLREFRLGYNELPSIPQELAHNMSNLRMLDLSNNDLTNVPLMTQSLPHLRKLMLSGNPITSLNNNSFDGVNEDLEMLDISNFRLHYFEYGCLDALPHLRSLKLTAYSHLENFNIPYLLRHHHNVRELWIEAPQPFTRILKKGSGPTQEMQTVQMGMPTDLAREMEGHLPLKLTNITFSGPQFSSLNENILKGMQSPYLYIQLFNTSISEIPKNFFKNMGRVRNISLDIRYNNRMLKKIPNPNTGTVPYLPNSVFLTELKMSNSDLNCDCDLGWVEFWQRKRRQYICSSQTWTDTVFRTFMNSPCQIYGRYMCDEHDDDLRETRCDNKGGQQLMESLKFDLECGWDNATCREAFIVLIFSLVGLLSWM
LOC124419628	NC_060952	XP_046805786.1	solute carrier family 22 member 21-like	2	0.07	0.15	0.09	ATGTGTTTGGCTTCATTTATTAAGTTCTTAAATGCATTGACATTCTTTACGGCCACGTTACAGGGCATGGAGATATATCCCACCTGTATGCGTCAGACTGGTTGTGCTTTTGGCACTATTTTGGCAAATTCCGCTGGTGTTTTATCACCTTATCTGGTGTATTTAAGTATCACCGTTGACATACGCAGTCCGTATTATTTCTTGAGTATTTTATTTTTTATTGCTGCTGTTATTTGTCTTTTCCTACCCGAGACTTTGCATAAAAAACTGCCTGACACTTTGGAGGAGGCAAAACAGTTTGGTGTAAATGATGTAAGTTTTAAATTTTTTAGTTTACCAAAAGCACCGCAAGGAAATGTTGATTCAATGGGTGAAAGACAAGCTGCAGAACTATCGGTATTTGAGAAGCTAAATCAAGACCAATATGCATCCTAA	MCLASFIKFLNALTFFTATLQGMEIYPTCMRQTGCAFGTILANSAGVLSPYLVYLSITVDIRSPYYFLSILFFIAAVICLFLPETLHKKLPDTLEEAKQFGVNDVSFKFFSLPKAPQGNVDSMGERQAAELSVFEKLNQDQYAS
LOC124419627	NC_060952	XP_046805785.1	uncharacterized protein LOC124419627	0	0	0	0	ATGTCAAGCAAAAATCAAAAACGTATAGATTTATCACTTCAAATTATGCCTAGACTTGAAGACATCGAGAACAAAATTACTAATATTAAAGAAAAAATTATCAATGTACAATCTGCAACTGAAGTTGGTACAAAAGCGGTTTTAAATGCTCTTTTGGAACAAAACAAAATAATATGTAATACCATCCTCGAACAGAATAAAATTATTTGCATCACAGTGGCGGAAAACAATGTTGGAATTCAAACCATATTAGAATCATTTTGGAAAAAGCCAAAATTTATTGACATATTTCCAATATCATCAAATGAGGACTTAATTTTTTGGGAGGATAGTATTAATAAGGACAACAGGGACGACATGTTTAAAACACTAAAAGCTGTATTGGGTGATAAAGGAATAGTAAAGGGATTAACTTCTATTATAAAGGAAGACGTACTGTTGGCGTATAATATGAACGGAATTCATCAAAAAAACCGCTTCAAAAATTTTTCTAAAATTCTTGATTTGCTTTTAACATTCACGTGTCCTTGTCTGATAAAAACAACAGTCCAAAATCATTTGACGAAGTTATGA	MSSKNQKRIDLSLQIMPRLEDIENKITNIKEKIINVQSATEVGTKAVLNALLEQNKIICNTILEQNKIICITVAENNVGIQTILESFWKKPKFIDIFPISSNEDLIFWEDSINKDNRDDMFKTLKAVLGDKGIVKGLTSIIKEDVLLAYNMNGIHQKNRFKNFSKILDLLLTFTCPCLIKTTVQNHLTKL
LOC124419627	NC_060952	XP_046805784.1	uncharacterized protein LOC124419627	0	0	0	0	ATGTCAAGCAAAAATCAAAAACGTATAGATTTATCACTTCAAATTATGCCTAGACTTGAAGACATCGAGAACAAAATTACTAATATTAAAGAAAAAATTATCAATGTACAATCTGCAACTGAAGTTGGTACAAAAGCGGTTTTAAATGCTCTTTTGGAACAAAACAAAATAATATGTAATACCATCCTCGAACAGAATAAAATTATTTGCATCACAGTGGCGGAAAACAATGTTGGAATTCAAACCATATTAGAATCATTTTGGAAAAAGCCAAAATTTATTGACATATTTCCAATATCATCAAATGAGGACTTAATTTTTTGGGAGGATAGTATTAATAAGGACAACAGGGACGACATGTTTAAAACACTAAAAGCTGTATTGGGTGATAAAGGAATAGTAAAGGGATTAACTTCTATTATAAAGGAAGACGTACTGTTGGCGTATAATATGAACGGAATTCATCAAAAAAACCGCTTCAAAAATTTTTCTAAAATTCTTGATTTGCTTTTAACATTCACGTGTCCTTGTCTGATAAAAACAACAGTCCAAAATCATTTGACGAAGTTATGA	MSSKNQKRIDLSLQIMPRLEDIENKITNIKEKIINVQSATEVGTKAVLNALLEQNKIICNTILEQNKIICITVAENNVGIQTILESFWKKPKFIDIFPISSNEDLIFWEDSINKDNRDDMFKTLKAVLGDKGIVKGLTSIIKEDVLLAYNMNGIHQKNRFKNFSKILDLLLTFTCPCLIKTTVQNHLTKL
LOC111682450	NC_060952	XP_046805783.1	uncharacterized protein LOC111682450 isoform X2	94.67	1.66	2.11	2.19	ATGGAACATCAGAAAATTGAGTTGTTTAATATCAGTCTAACAACCGGAAAAATGGAAAATATTCCTCATATCGACATAGGTCTACATATGCTTGTTTCGGTTACCGAAGGTGTCATCGTCTTTAAACAATGCGTAAAGGACAATTGGAAATACTTAAAGTTAATCGAATACGATACTTCAAATTTCTTAACTGTCTTCACCATAAACATAATAATGGATGAGCAAAATTATCATATTGGAGTCAATAATGAACCTTGCATTTATGTTAAATATGGAATATTACCAAAACGTTTAAATACTTTAAAAATAAATGGTCATTTAGAGAAAGTTCTACAAGTTGATCATAGACAACATTTTCCATACTTATGGCCACCCATACAGTTACCGGAAACCTTTGTAGACTTTAGTAATGAACTACCAATACCATTTAGATGTAATCAGGTAATGGTATTGAAAGTAAAATTATCGGGCAATAGTAAAGGACGTTTGGTAATACAATTTCGTAATGTATGGGAAGTGTGCCGTGAGGAGTTACATATGAGCATACGATTTGGCGCAAAACGTATAGTTTGGAATTCGAAATTGCCTAAAGAAAATTCTGAAGATTTGGAATATGGTAAAGAGGAATATGATAATTGCTTTCCTTTTGAAGTTTTCTCTAAACCTTTTAAACTTGCTATTGCATTTACTGAGAAGTCTTTTAAAATTGCCAAAAATGGTGCTCATATATATGAGTATGCCTACAGAACCCCTGATGTTTTAAAGGATCTTATGGGCGTGAAAATGTTTGGTACCGATGGTGTTAACATCCGTGTTTGTAGTGTAGATCATATATTTCTAAATGAAACTCAATGTCTAGATTATGCTACATATTCTATTATGAAATATACTTGA	MEHQKIELFNISLTTGKMENIPHIDIGLHMLVSVTEGVIVFKQCVKDNWKYLKLIEYDTSNFLTVFTINIIMDEQNYHIGVNNEPCIYVKYGILPKRLNTLKINGHLEKVLQVDHRQHFPYLWPPIQLPETFVDFSNELPIPFRCNQVMVLKVKLSGNSKGRLVIQFRNVWEVCREELHMSIRFGAKRIVWNSKLPKENSEDLEYGKEEYDNCFPFEVFSKPFKLAIAFTEKSFKIAKNGAHIYEYAYRTPDVLKDLMGVKMFGTDGVNIRVCSVDHIFLNETQCLDYATYSIMKYT
LOC111682450	NC_060952	XP_046805782.1	uncharacterized protein LOC111682450 isoform X1	105.67	1.72	2.28	2.26	ATGGGATCTTTATTTCAAACGACTTTAGTGCAACATTTAGAATTTGGTCAAAATTTGGTAATAAAAGCAAAGGCCGAAGAAGACGCAACATGGTTTAATATCAGTCTAACAACCGGAAAAATGGAAAATATTCCTCATATCGACATAGGTCTACATATGCTTGTTTCGGTTACCGAAGGTGTCATCGTCTTTAAACAATGCGTAAAGGACAATTGGAAATACTTAAAGTTAATCGAATACGATACTTCAAATTTCTTAACTGTCTTCACCATAAACATAATAATGGATGAGCAAAATTATCATATTGGAGTCAATAATGAACCTTGCATTTATGTTAAATATGGAATATTACCAAAACGTTTAAATACTTTAAAAATAAATGGTCATTTAGAGAAAGTTCTACAAGTTGATCATAGACAACATTTTCCATACTTATGGCCACCCATACAGTTACCGGAAACCTTTGTAGACTTTAGTAATGAACTACCAATACCATTTAGATGTAATCAGGTAATGGTATTGAAAGTAAAATTATCGGGCAATAGTAAAGGACGTTTGGTAATACAATTTCGTAATGTATGGGAAGTGTGCCGTGAGGAGTTACATATGAGCATACGATTTGGCGCAAAACGTATAGTTTGGAATTCGAAATTGCCTAAAGAAAATTCTGAAGATTTGGAATATGGTAAAGAGGAATATGATAATTGCTTTCCTTTTGAAGTTTTCTCTAAACCTTTTAAACTTGCTATTGCATTTACTGAGAAGTCTTTTAAAATTGCCAAAAATGGTGCTCATATATATGAGTATGCCTACAGAACCCCTGATGTTTTAAAGGATCTTATGGGCGTGAAAATGTTTGGTACCGATGGTGTTAACATCCGTGTTTGTAGTGTAGATCATATATTTCTAAATGAAACTCAATGTCTAGATTATGCTACATATTCTATTATGAAATATACTTGA	MGSLFQTTLVQHLEFGQNLVIKAKAEEDATWFNISLTTGKMENIPHIDIGLHMLVSVTEGVIVFKQCVKDNWKYLKLIEYDTSNFLTVFTINIIMDEQNYHIGVNNEPCIYVKYGILPKRLNTLKINGHLEKVLQVDHRQHFPYLWPPIQLPETFVDFSNELPIPFRCNQVMVLKVKLSGNSKGRLVIQFRNVWEVCREELHMSIRFGAKRIVWNSKLPKENSEDLEYGKEEYDNCFPFEVFSKPFKLAIAFTEKSFKIAKNGAHIYEYAYRTPDVLKDLMGVKMFGTDGVNIRVCSVDHIFLNETQCLDYATYSIMKYT
LOC111682450	NC_060952	XP_046805781.1	uncharacterized protein LOC111682450 isoform X1	105.67	1.72	2.28	2.26	ATGGGATCTTTATTTCAAACGACTTTAGTGCAACATTTAGAATTTGGTCAAAATTTGGTAATAAAAGCAAAGGCCGAAGAAGACGCAACATGGTTTAATATCAGTCTAACAACCGGAAAAATGGAAAATATTCCTCATATCGACATAGGTCTACATATGCTTGTTTCGGTTACCGAAGGTGTCATCGTCTTTAAACAATGCGTAAAGGACAATTGGAAATACTTAAAGTTAATCGAATACGATACTTCAAATTTCTTAACTGTCTTCACCATAAACATAATAATGGATGAGCAAAATTATCATATTGGAGTCAATAATGAACCTTGCATTTATGTTAAATATGGAATATTACCAAAACGTTTAAATACTTTAAAAATAAATGGTCATTTAGAGAAAGTTCTACAAGTTGATCATAGACAACATTTTCCATACTTATGGCCACCCATACAGTTACCGGAAACCTTTGTAGACTTTAGTAATGAACTACCAATACCATTTAGATGTAATCAGGTAATGGTATTGAAAGTAAAATTATCGGGCAATAGTAAAGGACGTTTGGTAATACAATTTCGTAATGTATGGGAAGTGTGCCGTGAGGAGTTACATATGAGCATACGATTTGGCGCAAAACGTATAGTTTGGAATTCGAAATTGCCTAAAGAAAATTCTGAAGATTTGGAATATGGTAAAGAGGAATATGATAATTGCTTTCCTTTTGAAGTTTTCTCTAAACCTTTTAAACTTGCTATTGCATTTACTGAGAAGTCTTTTAAAATTGCCAAAAATGGTGCTCATATATATGAGTATGCCTACAGAACCCCTGATGTTTTAAAGGATCTTATGGGCGTGAAAATGTTTGGTACCGATGGTGTTAACATCCGTGTTTGTAGTGTAGATCATATATTTCTAAATGAAACTCAATGTCTAGATTATGCTACATATTCTATTATGAAATATACTTGA	MGSLFQTTLVQHLEFGQNLVIKAKAEEDATWFNISLTTGKMENIPHIDIGLHMLVSVTEGVIVFKQCVKDNWKYLKLIEYDTSNFLTVFTINIIMDEQNYHIGVNNEPCIYVKYGILPKRLNTLKINGHLEKVLQVDHRQHFPYLWPPIQLPETFVDFSNELPIPFRCNQVMVLKVKLSGNSKGRLVIQFRNVWEVCREELHMSIRFGAKRIVWNSKLPKENSEDLEYGKEEYDNCFPFEVFSKPFKLAIAFTEKSFKIAKNGAHIYEYAYRTPDVLKDLMGVKMFGTDGVNIRVCSVDHIFLNETQCLDYATYSIMKYT
LOC111682437	NC_060952	XP_046805780.1	uncharacterized protein LOC111682437 isoform X2	59.5	0.95	1.24	1.25	ATGTCAACAACGCAAATGGAATTCCCATCATTTCAAGCCAATTTGTTACAACCCCTACAATTTGGTCATATTTTGGAAATTTGTGGAAAGACCCAACAAGATGCTAACAGAATCTCCATTAACTTCGGGCGAAATAAAATTTCCAATAACCCCTTCGACGATAATGATTTAGATCTTCAAATACTATTGGACTTTACGCAAAAGCTTATTATATTTACTCAATTTCCATCTAGCGACAACAATAACATCGAAACCAAAGATCTTGTTCTAGCAGATTTTCTTAACGATTTCAAATTTTACATTATGTTAGCCGAAACAAAATTTTATATAGCTCTCAATAATAAACCATTCGTCAACTTTAAATACAATCACAATTTAGCCAAACTACAAATACAGGCTGTGGAAATAACCGGAAAATTGGATTATATTAAACAATTGGATCATCACAATTATTTTCCACACATCTGGCCGCCCATACAAATAATTGAGGATTATTTAGATTTTAGCAATGATCAACCCATACCATTTAAACCTGGTCATATAATGACAATCTCAGCCCGTTTAGGAGGCAATAATAATGGTAGATTTATAATACAATTCCGTCATGCAAGAGACAATAAACGTCAAGAGTTACATGTGAGTGTACGTTTTGATACGAAAAAAATTATAAGAAATTGTAAAAGCCGTAAAGAAGACGATAAATTGATATATGGCCAAGAAGAAATTGATGACTCTAGCCCATTTCCCTTTGCCGATTTTAGCAAACCTTTTAAACTCGCCATAGCATTTTGTGAAACTGAATTTCGTTTAGCCAAAGATGGTCAGTTTTTGTTTAACTACAAGTATAGATCACCAAATATATTGCCTTTTGTTATGGGTCCAAAAATTTTCGGTACCAATGGTGTTTACGTTAGAGTTAGTGCCGTTGAACACTTAACTTTGGAGGACGCGCAGTGTAAGGAGTTTGAAAAGTATTCCGTTTAA	MSTTQMEFPSFQANLLQPLQFGHILEICGKTQQDANRISINFGRNKISNNPFDDNDLDLQILLDFTQKLIIFTQFPSSDNNNIETKDLVLADFLNDFKFYIMLAETKFYIALNNKPFVNFKYNHNLAKLQIQAVEITGKLDYIKQLDHHNYFPHIWPPIQIIEDYLDFSNDQPIPFKPGHIMTISARLGGNNNGRFIIQFRHARDNKRQELHVSVRFDTKKIIRNCKSRKEDDKLIYGQEEIDDSSPFPFADFSKPFKLAIAFCETEFRLAKDGQFLFNYKYRSPNILPFVMGPKIFGTNGVYVRVSAVEHLTLEDAQCKEFEKYSV
LOC111682437	NC_060952	XP_046805779.1	uncharacterized protein LOC111682437 isoform X1	59.5	0.91	1.19	1.19	ATGTCAACAACGCAAATGGAATTCCCATCATTTCAAGCCAATTTGTTACAACCCCTACAATTTGGTCATATTTTGGAAATTTGTGGAAAGACCCAACAAGATGCTAACAGAATCTCCATTAACTTCGGGCGAAATAAAATTTCCAATAACCCCTTCGACGATAATGATTTAGATCTTCAAATACTATTGGACTTTACGCAAAAGCTTATTATATTTACTCAATTTCCATCTAGCGACAACAATAACATCGAAACCAAAGATCTTGTTCTAGCAGATTTTCTTAACGATTTCAAATTTTACATTATGTTAGCCGAAACAAAATTTTATATAGCTCTCAATAATAAACCATTCGTCAACTTTAAATACAATCACAATTTAGCCAAACTACAAATACAGGCTGTGGAAATAACCGGAAAATTGGATTATATTAAACAATTGGATCATCACAATTATTTTCCACACATCTGGCCGCCCATACAAATAATTGAGGATTATTTAGATTTTAGCAATGATCAACCCATACCATTTAAACCTGGTCATATAATGACAATCTCAGCCCGTTTAGGAGGCAATAATAATGGTAGATTTATAATACAATTCCGTCATGCAAGAGACAATAAACGTCAAGAGTTACATGTGAGTGTACGTTTTGATACGAAAAAAATTATAAGAAATTGTAAAAGCCGTAAAGAAGACGATAAATTGATATTTGATGATAAAGAGGTTGATGGTTTTACTTTCTTATCTTCTAGATATGGCCAAGAAGAAATTGATGACTCTAGCCCATTTCCCTTTGCCGATTTTAGCAAACCTTTTAAACTCGCCATAGCATTTTGTGAAACTGAATTTCGTTTAGCCAAAGATGGTCAGTTTTTGTTTAACTACAAGTATAGATCACCAAATATATTGCCTTTTGTTATGGGTCCAAAAATTTTCGGTACCAATGGTGTTTACGTTAGAGTTAGTGCCGTTGAACACTTAACTTTGGAGGACGCGCAGTGTAAGGAGTTTGAAAAGTATTCCGTTTAA	MSTTQMEFPSFQANLLQPLQFGHILEICGKTQQDANRISINFGRNKISNNPFDDNDLDLQILLDFTQKLIIFTQFPSSDNNNIETKDLVLADFLNDFKFYIMLAETKFYIALNNKPFVNFKYNHNLAKLQIQAVEITGKLDYIKQLDHHNYFPHIWPPIQIIEDYLDFSNDQPIPFKPGHIMTISARLGGNNNGRFIIQFRHARDNKRQELHVSVRFDTKKIIRNCKSRKEDDKLIFDDKEVDGFTFLSSRYGQEEIDDSSPFPFADFSKPFKLAIAFCETEFRLAKDGQFLFNYKYRSPNILPFVMGPKIFGTNGVYVRVSAVEHLTLEDAQCKEFEKYSV
LOC111678474	NC_060952	XP_046805778.1	dynein beta chain, ciliary isoform X1	17	0.02	0.03	0.03	ATGGATCAACCATCGACTAGTGCCGAAGCTGCTGCCGCAGCAGGTACTGGTCCCGATCCACGTCTAGAGTTAATGGGATCCTTTGTCATCAAATCTCTTAAATTAAAACCAGAAAAATGGACACGTGTCATTACCGTAGAAGAGCACAAGGGCATAATTAAGGAATTCCTCGATCGCCCCACACCAGTAGTTCTAATAATAATACTAACACAAGCAGCACAACTAGTACCCTCCACCACATTTCCCCTGTCACAGTTGAAAAGTAAGGGAGTGTATTTCATTAAGAAACATCCACTTCCCATACCACGTGAGGAATGTAACAATTTTATAATCTGTGGTGATTTAGCCACACGCACTATAGATCAGTTATCAGCTTTAGTAGAAGAGGTTTTAGTGCCTTTGCTTTCGAATGAGGATAATTATAAGACCTGGCCATTTATGGTGGCACAAGATGTACAGAAACATGTGCACAGTTTGAAAAGTACGGTGCATCAGGTTAAGGGACAAGTTAGTGGTGAGACTATATTGGCTATGCCGGTAGGAGTGGAGAAAATTGTTAAGGCCGCCAATAAAATTGGTGATAATCCTCAGCTACAAATCGATTTATATTTAAAAAGTGCTATAGAAGGAGTGGTCATTAAGTGGGCCACACAAGTGCATGAAGTTATTAAAGAGAATCCAGCAAATGCTTTTCTAAATAATCAAAATCCCACACCGCATACCGAATTTATATTTTGGAATAATCGCTTGAAGAATCTTTCCTTTATCTTTGAGCAATTGCGCAATGAACGTATACGAGCCATGGCTTTGGTATTGGAACATTCACGTAGTGCTTATTATCCCTGTTTTCAGACTTTATTCAAAAATGTTGTTACCGCTTTAGCTGAGGCTAAGGACATCACTATGTACTTAAATCCCTTAAGGAAAAGTGTACAACAATTAGAGGAAATGGATTTTGCTGAATGTAAACCTGTACTTATACCTCTAATGCATGTAGTCTGTACTATATGGGGTAATTCCAGGTATTATAACCACTCCTCGAAAATTACTATACTATTAAGACAGCTGTGTAATCTGATTATACAACAGGCAAAACGATATTTAGATCCCTCGTCAATATTTCATAGCGACATAGATGAGGCCATGCAACGCCTGACTTTATCCATAGATATATTAAAATTCTTTCGAGCTTTATTCGACTATTACAAAGAGATAATTGCGGAATTTTTTACAGAACCCGAAGAAAGGCCACCGATTAATTGGACCTTCCATCCCAATTCAGTTTTCAAACGCTTTAATGCTTTTCTCGAACGTTTAACCACCATACAGTGGTTTTTCTTTACCGTGATTGAATTTCTGAAGTTAGAGAAGGTTGAGATCGGTGGTCTGCGTGGTCGCCAATTGAGTACACGCATTACGGCCGTTTATGTTGAGTTCAATCAATATTTTACGGCCTTCGCATCGAAGAGTTATGATGTTCTCGATCCCGATGATCATGAATTCGATGTGGATTTTGAAAATTTTCAAGTGCGTATACTCGAATTGGATATGAAATTGGCCGCTATATTGTGTCAGGCATTCGATGATTGCTACAATTTGGAAAGTATTTTTAAGCTAATCAATATAGTGGGTAGTGTTCTGGAGAGACCCAAAATCAAAGAACAATTTACCCAAAAATATGCTGAAATTGTACGTATGCTGGATGAGGAGCTCTATGTTTGCGAGACCATATATGAGCGTCAAATGTTTATGAGGACCGATAATTTAACATTGTATCCCGAATACAATTGTCCTCCGGCAGCTGCCTTCATAAGATGGTGCAGCCAGTTGGAGAGACGAATAACTGTACCAGTTAAGCAATTTCAGGCCTTGCAGCACGACATTGTTAAATCCGAAAAGTCAATTGATATCATCAAACGCTATGAACGTTTATTGCTTAAAATCGGCGCCAGTCGTTCGTATGTCTTTGGCGAATGGTCCGAAAAGTTGGATGAACAAATTGATACAAATTTGAAAAAGTCACTAATCACTCGCGATCCCACCACAAATCTATTAATACTCAACTTTAGTTCTGAATTATTTTGTATTTTGCGTGAAGTTCATTATCTAAAACAAATGGAAGTTGAGGATATACCTCAAGTAGCATTGGATTTTGCGGAAAATAGTGATATCTTCCGTACGTATACATTAAATTTGGAGAAAACTATTGATTGGTATAATGCAATACAAGAGAATAGTTCACCGGTAGAGTTGAAATTAATTGAATCGGAAATAAAGTTGATCGATGATTTGGTAGAGGTGGGCATTAATGAATTGGTTTGGAATTCAGAAGACATTATGACATATTTACAAAAACTTCGGCAACCTGTGGCTGCTTTACAAAATCGTATGAATCATACCCAAGGAAATTTAAGGCAAATACACAATATTATGTCGGTGTGGATTAAACATCCATTATTCGAGCGTAAAGATGGTAAAAAAGATGCTGTACTTTGTATAGATGAGAGGCCCGATCGTACGGCTAAGAGATATGCCGAAATTATAGCAGCATCAGATGAAATACATCAACTTCTGCATGACAATATCAAGCAATTCGATATGGAAGATAAACAGGATGATGAAATGTGGCTGAATTATGTGGACTTCGTTGACAACATAGTCTATGAACATTTGCTGAAAACAGTGGGTGTTAGTGTGGGTTATATAGTGGAGAATATGGATCCGGAAAATAATTATGCTCCCTTATTTGAGGCTCGCTTAGAGTTGAGAGAACCCAATATGGTATTTGTACCCTCACTGAACCCAGAAGATTCGATGGGTTTTAACAATATGTTGGTGGAATTGGTAAGAGACATCTTGAAAATGGCCAGTTTGATTAAGCGTTTGAAGAAGAACGAAAAACGCAGCTATGGTGATATGGTTAAGGAGAATCAGGATATCATAGATATGAGAAGAGAAATATTAAATGGGGTCGATTTGGTAATGGAAGAAGCCGCCATGTTTTGTAGACAATTCGAAAGATATTCCTACTTGTGGTTGGATGATCGTCATGAGTGTATGGAATATTTTTTGGAATATGGAAGAATGTTGGATGTGGATGAAATTGAATTGATACAAATGAATGATTCTAGTGCTCCTAAGCCGTGTCCACCCACAATAGAAGCTTTTCGCGAACAGATTGATAATTATGAAAGTCTGTTCAATGAGATAGAGGATATTTCACCATTCCAGGTATTTAGTTCATGGTTCCAGGTGGATGTAAGGCCCTTTAGACAGGCTCTTTTAAATACTGTCTGCAAGTGGGGCAATATGTTTAAGACCCATTTAGTAACTACGGTTACTTCCAGTTTAATGGATTTAAGCAATTTTATACGTAAAGCCGATGAAGGTTTGCTACAAACTGTCAAGGAGGGTGACTATGAGGGTTTAGTTAATATAATGGCATATCTAATGCATGTTAAGGAACGGGCTCTCAAAACCGATGAAATGTTTGAACCCATGCAAGAAACTATACAATTATTGAAATACTATGATATGGATATACCCGAAGAAGTCAATGTTTTACTACAAGAATTACCCGAACAATGGGCGAATACTAAGAAAATTGCCTCTACCGTTAAGCAACAAGTATCTCCTCTACAAGCTACCGAAGTGGTAAGCATACGCAATAAGGTGGCTGCTTTTGAGATTTATGTACAACAATTCCGTGATATCTTCAAACATTATAACTTTTTCCGTTACGATTGTAAAGACCCTTATCTATTGGCCGATCGCATTAATGACGATATGTATCGACTGGAATGTGAAATGGCTGAAATACAAGAATCGGGTAGCCTTTTTGAGGTTAATATACCCGAATTTAAATTACTTAAACAATGTCGCAAAGAATTAAGGATGTTAAAGCAATTGTGGGACTATGTTTTCATAGTTCAAACCTGCATTGAGGATTGGAAAACAACGCCCTGGCGTAAAGTTGATGTAGAAAATATGGATATAGAGTGTAAAAAATTTGCCAAAGACATACGTCTTTTGGATAAAGAAATGCGCACTTGGGATACTTTTATTAATTTAGAATCGACGGTTAAAAATATGTTGACCTCTTTACGGGCTGTGGGTGAACTACAAAATCCCGCCATTAGGGAAAGACACTGGAATCAACTTATGAATTCCACAAAGAGTTTATCAGCTTTACCCAAGGAAATAACTGTTAAATTTATAATGGATCACGAAACAACATTAGCCGAACTACTTGGCCTGAATCTGCACGAATGTGAAGAAGAGGTTAAGAATATTGTAGACAAGGCCGTCAAGGAAATGTCTATGGAGAAGATATTGCGAGATTTGAATACAACATGGTCTGCGATGGAATTTGATCATGAACTCCATCCACGCACCGGATGTAATCTCCTCAGAGCCTCGGAAGAACTCATAGAGACTCTCGAAGATAATCAAGTTTGTCTACAGAATCTAATAACATCCAAGTACATCGCCCATTTCCTCGAAGAGGTATCAGCATGGCAGAATAAGCTAATGATAGCCGATCAGGTGATAACCGTTTGGTTCGAGGTGCAACGCACTTGGACCCATCTCGAGAGTATCTTCATGAGTTCGGAAGATATTCGTAAACAACTACCAGTCGACTCGGATCGTTTCGATCGCATCGATACGGAATTTCGTATACTAATGAGTGAGATGTCGCAGTCGAATAATGTGGTGGCATCTACAAATCGAGCCGGGTTGATTGAACGTTTGGAAACCTTACAGAAGGAGCTTACACTATGCGAAAAGGCTTTGGCAGAGTATTTGGAAACGAAACGTTTGGCTTTTCCTCGTTTTTACTTTGTATCCTCCGCCGATCTATTGGATATTCTAAGCAATGGCATACAACCGGATATGGTGACAAAACATTTAACGAAGCTATTTGATTCTATAGCACGCTTGAAATTCAATCAAGGTGAAAATAATGAAATCGCAACGGCTTCGGGTATGTATGCCAAGGATGGCGAATATGTGGAATTTAATGAGGTGACCAATATGCGTGGTCCCGTCGAAGTGTGGCTCAATCGTATACAGGCCGCCATGAGAGCCTCTTTACGCTTCTATGTTTCCGAAGCCGTGGTGGCCTATGAGGAAAAGCAACGTGAGCAATGGTTATTCGACTATCCTGCCCAAGTATCACTCTGTGGTTCGCAAATTTGGTGGTCTACAGAAGTGAATATAGCCTTTAGCCGCCTGGAAGAGGGTTACGATAATGCCATCAAGGATTACTACAAGAAACAGATCTCGCAATTGAGTTTGCTGATCACTCTTTTGTTGGGGGAACTAACTAAGGGCGATCGCCAAAAGATTATGACCATTTGCACTATTGATGTACATTCACGTGACGTGGTGGCCAAGATGATTCAGGCCAAATTAGATTCCGGTTCGGCCTTTATGTGGCAATCCCAGTTGCGCCATCGTTTCGACGATGTGGAGAAAGACTGTTTTGCCAACATATGTGATGCAGAGTTTCGTTATAATCATGAGTATTTGGGTAATACACCACGTTTGGTTATCACTCCCCTAACCGATCGCTGTTACATCACTTTGACCCAGAGTTTACATTTGGTAATGGGTGGTGGTCCAGCCGGCCCAGCGGGTACTGGTAAAACAGAAACTACCAAAGATTTGGGTAGAGCTATTGGTATTATGGTTTATGTTTTCAACTGTTCGGAACAAATGGATTATCAATCGTGTGGCAATATCTACAAAGGTTTAGCCCAGACCGGAGCTTGGGGTTGTTTCGACGAATTCAATCGCATTACAGTGGAGGTTTTATCGGTGGTAGCGGTCCAGGTGAAATCTGTACAAGATGCTATACGTGATAAGAAGAATACCTTTAATTTTATGGGTGAAATGATTACTTGTGTACCCACTGTGGGTATATTCATTACCATGAATCCCGGTTATGCCGGACGTACTGAATTGCCAGAGAATTTAAAGGCATTATTTAGACCATGTGCTATGGTGGTGCCAGATTTTGAATTGATTTGCGAAATTATGTTGGTAGCTGAGGGATTTCAAGATGCTCGTGTTCTGGCGCGCAAGTTTATAACTTTATATACTTTATGCAAGGAGCTGTTGTCCAAACAGGATCATTACGATTGGGGTTTAAGAGCTATTAAATCGGTTTTAGTTGTTGCCGGTTCTTTGAAGCGAGGTGATCCTGGTCGCCCCGAGGAGGAAGTGCTAATGAGAGCATTGAGAGATTTCAATATACCCAAAATTGTCACCGATGATATGCCGGTATTTATGGGCTTAATAAGTGATCTCTTTCCCGCTCTCGATGTGCCACGTAAAAGAGATCAAGATTTCGAAAGGACTGTAAAACAAGCCGCTTCCGATTTACTCTTACAAACAGAAGATACTTTTATACTAAAGGTAGTGCAACTAGAGGAATTATTAGAAGTAAGACATTCCGTTTTTATTGTTGGTAATGCTGGCACTGGGAAGACACAAGTATGGAAAACCCTATTGCGCACCTACCAGAATATCAAACGGAAACCCATATTCAATGATTTAAATCCGAAAGCAGTTACTAATGATGAATTATTTGGCATAATAAATCCCGCTACACGAGAGTGGAAAGATGGTTTGTTCTCGGTAATAATGAGAGATCAAGCAAACATAACGGGTGATCAACCCAAGTGGATTGTGCTCGATGGTGATATAGATCCCATGTGGATTGAAAGTTTAAATACCGTTATGGATGATAACAAAGTCTTGACTTTGGCCAGTAATGAGCGCATTGCGTTGACGCCTTCGATGCGTTTGCTTTTTGAGATTTCCAATTTGAGAACAGCCACACCGGCTACGGTATCAAGAGCGGGTATTTTGTATATAAATCCACAGGATTTAGGTTGGAATCCTTATGTGACCAGTTGGGTGGAAACACGTAAAATACCCTCCGAAAAGTCCAATTTAGTTATGTTATTTGATAAATATATACCAGCTTCATTGGAAACTATCAGAGTTCGTTTTAAGAAGATTACACCCATTGCCGAAATGGCTCACATACAAATGTTATGTCATCTGTTGGAGTGCTTTTTGACCCCGGCCAACACACCAGCCGACTGTCCCAAAGAGTGGCATGAACTTTATTTCGTTTTTGCCTGCATTTGGGCATTCGGTTCGGCTATGTTCCAGGATCAAACCATTGACTATCGTGTGGAGTTTAGCAAATGGTGGGTTAATGAATTCAAAACGGTTAAATTTCCCCAGGGTGGCACGGTTTTCGATTACTTTCTGGATTGTGAAACCAAACAGTTTGTACCGTGGACCGATAAAATACCCAAATTTGAATTGGATGGTGATTTACCTTTGCAGGCCATATTGGTTCATACTTCTGAATCGATAAGAATAAGATTCTTTTTGGACTTACTTATGGACAAAAAACATCCGGTTATGTTGGTGGGTACTGCTGGCTGTGGCAAAACAGTGCTGGTTAATGAAAAACTTCAATCGCTTTCGGAAAACTATGCTGTCACCACCATACCCTTTAATTACTATACAACTTCGGAAATGTTGCAGAAAATCTTAGAGAAACCTTTGGAGAAAAAAGCTGGTCGTAATTATGGACCACCTGGTAATAAAACTCTTATCTATTTCATCGATGATATGAATATGCCCGAGGTTGACTGTTATGGTACGGTCCAACCTCATACTCTAATGCGTCAACATTTGGATTATGGTCATTGGTATGATCGAAACAAGTTAACTTTGAAAGATATACACAATTGTCAATATGTCGCCTGTATGAACCCTACTGCTGGCAGTTTCACCATTAATCCACGTTTACAACGTCATTTTTGTGTTTTGGCAGTAAGTTTTCCCGGTGCTGAGTCCATAACTACCATGTACTATTCGATATTGTCACAACATTTTACCAATGCCGAACAAAAGTTTAATCCCATAGTAACAAGAATGTCTGGCAACATAGTGGCGGCTACCTTGGCTTTACACAACAAATCATCGCAGATATTTTTACCCACAGCTATTAAATCGCATTATATATTCAATTTACGCGATATAAGCAATGTTTTCCAGGGTCTTCTTTTCAGCTCAACCGATTGTTTGCCCACCGCTACGGATCTAATACGTCTGTGGCAGCATGAAACCCAACGTGTCTATGCCGATAAACTGATCGATGAGAAGGATATTGATAGTTTTACGAAAATGCAACATGACATTGTGAAGAAATCCTTTGAAGAAATTGACGAATCGGTGATATTTGATAAACCGAATATATATTGTCATTTCGCCGGAGGAATTGGTGAACCCAAGTACATGCCCATCAAGGGTTGGACTGAGCTTCACAAACTCCTCACGGAGGCAATGTCTTCATATAATGATCTTGTTGCCGCCATGAATTTAGTACTTTTTGAGGATGCCATGATGCATGTGTGTCGTATCAATCGTATATTGGAATCACCGCGTGGCAGTGCTTTACTGGTGGGTGTGGGAGGCAGCGGTAAACAATCTTTGGCTCGTTTGGCAGCGTTTATTTCAAGTTTGGAAGTGGTGCAGATTCAATTGAAAAAGGGTTATGGCATAAATGATTTAAAGAATGAATTTTCAGGTTTATATTTGAAGGCAGGCCTAAAGAATGTGGGCATTATGTTTCTCATGACAGATGCTCAAATTCCCAACGAAGATTTTCTAGTCCTTATCAACGATATGCTGTCCACTGGCGAGATTCCAGATCTATTCCCCGACGACGAAATTGAAAATATTATAGCCGGTGTTCGTAATGAGGTTAAAGGTGCTGGTCTGGTGGATTCTCGTGAAAATTGCTGGAAATTCTTTATAGATCGTGTACGCAAACAGTTGAAAATAGTTCTGTGTTTCTCGCCCGTTGGTTCAACATTACGTGTTCGGTCGAGGAAATTTCCTGCCATCATCAATGCCACCTCGATTAATTGGTTTCATGAGTGGCCTCAGGAGGCTCTTATATCAGTGGCCATGAATTTCCTTTCGCAAAATCAAGTTTTACCCGCAAATCATCAGGATTCGGTGGCTAAGTTTATGGCTTATGTTCACACCTCGGTGAATACCATGTCCAAGGTATATTTGCAAAATGAACGGCGTTATAATTACACGACGCCCAAAAGTTATTTGGAGCAAATTAGCTTGTATCTCAAGCTTCTCAATGATAAGCATAAGGATTTACAAAGTAAAATTATACGTTTGGAAAATGGTTTAGAGAAATTGCGTTCCACTGCGGTGCAAGTGGCCGATCTTAAGGTTAAATTGGCGGTTCAGGAAATAGAGCTTAAAGAGAAAAATGATGCAGCCGATGCTTTAATTGAGATAGTGGGCATAGAAACTGAGAAGGTACAAACCGAGAAGGGTTTTGCCGATGAGGAGGAAATGAAGGTGGCCTTTATAGCCGATGAGGTGTCGAAAAAGCAAAAAGATTGTGAAGAAGATTTGTTAAAAGCTGAACCGGCTTTGGTGGCCGCCCAAGAAGCTTTGAATACCCTAAACAAAGCCAATCTAACAGAATTGAAATCATTTGGTTCGCCTCCAGGCGCTGTAACCAATGTCACCGCAGCTGTTATGGTTTTACTAGCACCGGGTGGTAAATTACCCAAAGATCGTTCTTGGAAGGCTGCCAAAATTTCCATGGCTAAAGTGGATACATTTTTGGATGCTTTGATTAATTATGATAAAGAAAATATTCATCCGGAAATTATTAAAGCTATACATCCCTATCTAAAAGATCCTGAGTTTGAACCGGAATTTGTTAGATCGAAATCGGGTGCTGCTGCCGGCCTATGTGCTTGGGTTATAAATATTATTAAGTTTTATGAGGTCTTTTGCGATGTGGAGCCCAAGAGGAAAGCTTTAGCAGCAGCAAATGCTGAACTGGCAGCTGCTCAAGAAAAATTGGCCGGTATTAAGCGGAAAGTTACGAGTTTGGAAGAACAACTGGCCAAGTTAACAGCCGATTTTGAACAGGCCACCGCTGATAAATTACGCTGTCAACAAGAGGCCGATGCTACTCAAGCTACCATAGCTTTGGCTAATCGTTTAGTGGGTGGTCTGGCTAGTGAAAATGTACGCTGGGCTGAAGCTGTTAATAGCTTTGTTAAACAGGGCATAACCCTGCCGGGTGACATATTGTTAATCACAGCTTTCATCTCTTATGTCGGCTGTTTCACCAAACAATTTCGTATAGATTTAATACAAAAAATGTGGACCCCATTCTTAAAGAATATAGATCCACCCATACCTACTACAGAGAATCTAGATCCCTTATCACTGCTAACAGATGACACCACCATAGCTATATGGACCAATGAGGGTCTACCATCGGATCGTATGTCTATAGAAAATGCTACTATACTATCGAATTCGGATCGATGGCCCTTAATGATAGATCCACAGTTACAAGGAGTTAAATGGATCAAACAGAAATATGGCGAGCAGTTAATAGTCATACGCATGGGTCAACGTAGTTATTTGGAGGAAATCGAAAAAGCCATTACCAAGGGTAATACGGTGTTAATAGAAAATATCGATGAACAATTGGATCCCGTGTTGGATTCTCTCTTAGGACGCAATTTAATTAAAAAGGGAAAGGCCATTAAAATCGGTGACAAAGAAGTTGAATACAATTCCAGTTTTCGCCTGATTTTACACACTAAATTAGCAAATCCTCACTATAAACCAGAAATGCAAGCACAAACCACTTTAATTAACTTCACTGTTACACGCGATGGTCTAGAAGATCAACTTTTAGCCGAAGTAGTCAAGGCCGAAAGACCCGATTTAGAGGAATTAAAAGCAGAACTAACTAAACAACAAAATGATTTTAAAATAATGCTTAAACAATTGGAAGATGATTTACTGTCTCGTTTGTCCTCGGCTGGGGAGAATATTTTGGGTGATACGGCTTTAGTGGAGAATTTGGAGACTACGAAAAGTACGGCCTCAGAAATTGAAGAGAAGGTGGCTGAGGCAAAAATAACTTCCAAAGAAATTGATAAAGCTCGAGAATATTATCGTCCGGCGGCTGCCAGAGCTAGTTTATTGTATTTTATTTTGAATGAGCTTAACACCATCAATCCGATCTATCAGTTTTCGTTAAAGGCTTTTAGTGTGGTGTTCCAAAAGGCCATTGCTAAGGCTGATCCTGGTGAAACTTTAAATCAACGAGTTTTAAATTTAATTGATTGCATTACCTATTCGGTATTCCAATATACCTCTAGAGGTCTGTTTGAATGTGATAAATTAATATTTGCTTCACAAATGACTTTCCAGATTCTTCTTATGAATGAAGAAATAACTTCTGCGGAACTAGATTTCTTACTCCGCTTCCCGATTAAACCGCATGTCACTAGTCCAGTTGATTTTCTATCCAATCAATCGTGGGGCGGAATATGCAGTCTAGCTTCTAAAGATGAATTTAGAAATTTAGATCGTGACATTGAAACTTCTTCGAAACGTTGGAAAAAACTAGTCGAATCTGAACTGCCGGAAAAGGAGAAATTTCCTCAGGAATGGAAGAATAAAACTGCTCTGCAGAGATTATGCATGATAAGGGCTTTGAGACCGGATCGCATGACCTATGCTTTGGCAGACTTTATAGAGGAAAAGCTTGGCTCTAAATATGTAGAAAATCGTGCCATGGAATTTGCCAAGTCTTTCGAGGAAGCTTCGCCCTCTACCCCCATTTTCTTTATTTTATCACCCGGCGTAAATCCTCTTAAAGATGTTGAAGCTTTAGGCAAACTTCTGGGTTATTCGCAGGATTTGGATAATTTTCACAATGTTTCATTGGGTCAGGGTCAAGAGGCTATAGCTGAAGCAGCCATGGATACGGCTGCGAAAAATGGTCATTGGGTTGTTTTGCAAAATATACATTTGGTAAGAAAATGGCTGCCGGTATTGGAAAAGAAATTGGAATATTATGCTGAAGGTTCACATCCAGACTATAGAATGTTTTTGAGTGCTGAACCGGCTTCTACGCCCTCGGCCCATATAATACCACAGGGCATTTTGGAATCTTCCATTAAAATCACCAATGAACCACCCACTGGCATGTTGGCCAATCTCCACAAGGCTTTGGACAATTTCACCCAAGAGACTCTGGAAATGTCGGGAAAAGAAGCCGAATTCAAGGCAATACTCTTTTCTCTTTGCTATTTTCATGCTGTTGTTGCGGAACGTCGTAAATTTGGGCCTCAGGGTTGGAATAAGGTCTATCCCTTTAATGTGGGAGATCTAAATATAAGTGTGTCGGTACTTTACAACTATTTGGAGGCCAATGCTAAAGTGCCATGGGAAGATTTACGTTATTTATTTGGTGAAATTATGTATGGTGGTCATATTACCGACGATTGGGATCGTAAACTTTGCATAACCTATTTAGAGGAATATATGCAACCGGATCTAGTTGATGGAGAGTTGTTTTTGGCACCTTCCTTTCCAGCTCCTCCTAATACCGATTACATGGGTTATCATGCCTATATCGATGAGAATATGCCAGCTGAGTCCCCTTATCTGTATGGTTTGCATCCAAATGCTGAAATTGGTTTTTTGACAACACGTGCCGAAAATATATTCCGTACGGTATTTGAAATGCAACCGAGAGATGCTGGCGCTGGTGGGGGAGCCACTGTGACGCGTGAGGATAAAGTTAAGCAAATTGTGGATGAGATTATAGAAAAACTACCGGAGGAATTCAATATGATAGAAATTATGAACAAAGTAGAGGAAAGAACTCCCTATGTTATAGTAGCCTTCCAAGAATGTGAACGCATGAATTATTTAACCAGTGAAATGAAGAGAAGCCTTAAAGAATTGGATTTGGGCCTGAAAGGAGAACTTACCATTACCTCTGACATGGAGGTCTTAGAAAATGCTTTATTCTTAGACCAAGTACCACCTGTATGGACTCAAAGAGCTTATCCTTCTCTCTTGGGTTTAAATAATTGGTTTATTGATTTGTGTCTACGTTTGCGTGAATTGGAAACTTGGTCCACTGATTTTGTGTTGCCCTCTTGTGTTTGGTTGGCTGGCTTCTTCAATCCTCAATCATTATTAACGGCAATTATGCAAAGTACTGCACGTCGCAATGAGCTGCCATTGGACAAAATGTGTTTACAGTGTGATGTGACAAAAAAGCAAAAAGAAGATTTTACATCAGCGCCAAGAGAAGGCGCCTACGTTCATGGCATATTTATGGAAGGCGCCAGATGGGATATACAGCAAGGTATAATTATGGAGTCGCGTCTTAAAGAACTTTATCCCCCAATGCCGGTCATTAATATACGAGCTATTACCCAGGATAAACAGGATTTGCGCAATATGTATGAGTGTCCCGTCTATAAGACACGCACTCGTGGTCCCACTTACGTTTGGACTTTTAACTTGAAAACTAAGGATAAACCCGGCAAATGGACATTGGCTGGAGTGGCTTTATTGTTACAAACATAA	MDQPSTSAEAAAAAGTGPDPRLELMGSFVIKSLKLKPEKWTRVITVEEHKGIIKEFLDRPTPVVLIIILTQAAQLVPSTTFPLSQLKSKGVYFIKKHPLPIPREECNNFIICGDLATRTIDQLSALVEEVLVPLLSNEDNYKTWPFMVAQDVQKHVHSLKSTVHQVKGQVSGETILAMPVGVEKIVKAANKIGDNPQLQIDLYLKSAIEGVVIKWATQVHEVIKENPANAFLNNQNPTPHTEFIFWNNRLKNLSFIFEQLRNERIRAMALVLEHSRSAYYPCFQTLFKNVVTALAEAKDITMYLNPLRKSVQQLEEMDFAECKPVLIPLMHVVCTIWGNSRYYNHSSKITILLRQLCNLIIQQAKRYLDPSSIFHSDIDEAMQRLTLSIDILKFFRALFDYYKEIIAEFFTEPEERPPINWTFHPNSVFKRFNAFLERLTTIQWFFFTVIEFLKLEKVEIGGLRGRQLSTRITAVYVEFNQYFTAFASKSYDVLDPDDHEFDVDFENFQVRILELDMKLAAILCQAFDDCYNLESIFKLINIVGSVLERPKIKEQFTQKYAEIVRMLDEELYVCETIYERQMFMRTDNLTLYPEYNCPPAAAFIRWCSQLERRITVPVKQFQALQHDIVKSEKSIDIIKRYERLLLKIGASRSYVFGEWSEKLDEQIDTNLKKSLITRDPTTNLLILNFSSELFCILREVHYLKQMEVEDIPQVALDFAENSDIFRTYTLNLEKTIDWYNAIQENSSPVELKLIESEIKLIDDLVEVGINELVWNSEDIMTYLQKLRQPVAALQNRMNHTQGNLRQIHNIMSVWIKHPLFERKDGKKDAVLCIDERPDRTAKRYAEIIAASDEIHQLLHDNIKQFDMEDKQDDEMWLNYVDFVDNIVYEHLLKTVGVSVGYIVENMDPENNYAPLFEARLELREPNMVFVPSLNPEDSMGFNNMLVELVRDILKMASLIKRLKKNEKRSYGDMVKENQDIIDMRREILNGVDLVMEEAAMFCRQFERYSYLWLDDRHECMEYFLEYGRMLDVDEIELIQMNDSSAPKPCPPTIEAFREQIDNYESLFNEIEDISPFQVFSSWFQVDVRPFRQALLNTVCKWGNMFKTHLVTTVTSSLMDLSNFIRKADEGLLQTVKEGDYEGLVNIMAYLMHVKERALKTDEMFEPMQETIQLLKYYDMDIPEEVNVLLQELPEQWANTKKIASTVKQQVSPLQATEVVSIRNKVAAFEIYVQQFRDIFKHYNFFRYDCKDPYLLADRINDDMYRLECEMAEIQESGSLFEVNIPEFKLLKQCRKELRMLKQLWDYVFIVQTCIEDWKTTPWRKVDVENMDIECKKFAKDIRLLDKEMRTWDTFINLESTVKNMLTSLRAVGELQNPAIRERHWNQLMNSTKSLSALPKEITVKFIMDHETTLAELLGLNLHECEEEVKNIVDKAVKEMSMEKILRDLNTTWSAMEFDHELHPRTGCNLLRASEELIETLEDNQVCLQNLITSKYIAHFLEEVSAWQNKLMIADQVITVWFEVQRTWTHLESIFMSSEDIRKQLPVDSDRFDRIDTEFRILMSEMSQSNNVVASTNRAGLIERLETLQKELTLCEKALAEYLETKRLAFPRFYFVSSADLLDILSNGIQPDMVTKHLTKLFDSIARLKFNQGENNEIATASGMYAKDGEYVEFNEVTNMRGPVEVWLNRIQAAMRASLRFYVSEAVVAYEEKQREQWLFDYPAQVSLCGSQIWWSTEVNIAFSRLEEGYDNAIKDYYKKQISQLSLLITLLLGELTKGDRQKIMTICTIDVHSRDVVAKMIQAKLDSGSAFMWQSQLRHRFDDVEKDCFANICDAEFRYNHEYLGNTPRLVITPLTDRCYITLTQSLHLVMGGGPAGPAGTGKTETTKDLGRAIGIMVYVFNCSEQMDYQSCGNIYKGLAQTGAWGCFDEFNRITVEVLSVVAVQVKSVQDAIRDKKNTFNFMGEMITCVPTVGIFITMNPGYAGRTELPENLKALFRPCAMVVPDFELICEIMLVAEGFQDARVLARKFITLYTLCKELLSKQDHYDWGLRAIKSVLVVAGSLKRGDPGRPEEEVLMRALRDFNIPKIVTDDMPVFMGLISDLFPALDVPRKRDQDFERTVKQAASDLLLQTEDTFILKVVQLEELLEVRHSVFIVGNAGTGKTQVWKTLLRTYQNIKRKPIFNDLNPKAVTNDELFGIINPATREWKDGLFSVIMRDQANITGDQPKWIVLDGDIDPMWIESLNTVMDDNKVLTLASNERIALTPSMRLLFEISNLRTATPATVSRAGILYINPQDLGWNPYVTSWVETRKIPSEKSNLVMLFDKYIPASLETIRVRFKKITPIAEMAHIQMLCHLLECFLTPANTPADCPKEWHELYFVFACIWAFGSAMFQDQTIDYRVEFSKWWVNEFKTVKFPQGGTVFDYFLDCETKQFVPWTDKIPKFELDGDLPLQAILVHTSESIRIRFFLDLLMDKKHPVMLVGTAGCGKTVLVNEKLQSLSENYAVTTIPFNYYTTSEMLQKILEKPLEKKAGRNYGPPGNKTLIYFIDDMNMPEVDCYGTVQPHTLMRQHLDYGHWYDRNKLTLKDIHNCQYVACMNPTAGSFTINPRLQRHFCVLAVSFPGAESITTMYYSILSQHFTNAEQKFNPIVTRMSGNIVAATLALHNKSSQIFLPTAIKSHYIFNLRDISNVFQGLLFSSTDCLPTATDLIRLWQHETQRVYADKLIDEKDIDSFTKMQHDIVKKSFEEIDESVIFDKPNIYCHFAGGIGEPKYMPIKGWTELHKLLTEAMSSYNDLVAAMNLVLFEDAMMHVCRINRILESPRGSALLVGVGGSGKQSLARLAAFISSLEVVQIQLKKGYGINDLKNEFSGLYLKAGLKNVGIMFLMTDAQIPNEDFLVLINDMLSTGEIPDLFPDDEIENIIAGVRNEVKGAGLVDSRENCWKFFIDRVRKQLKIVLCFSPVGSTLRVRSRKFPAIINATSINWFHEWPQEALISVAMNFLSQNQVLPANHQDSVAKFMAYVHTSVNTMSKVYLQNERRYNYTTPKSYLEQISLYLKLLNDKHKDLQSKIIRLENGLEKLRSTAVQVADLKVKLAVQEIELKEKNDAADALIEIVGIETEKVQTEKGFADEEEMKVAFIADEVSKKQKDCEEDLLKAEPALVAAQEALNTLNKANLTELKSFGSPPGAVTNVTAAVMVLLAPGGKLPKDRSWKAAKISMAKVDTFLDALINYDKENIHPEIIKAIHPYLKDPEFEPEFVRSKSGAAAGLCAWVINIIKFYEVFCDVEPKRKALAAANAELAAAQEKLAGIKRKVTSLEEQLAKLTADFEQATADKLRCQQEADATQATIALANRLVGGLASENVRWAEAVNSFVKQGITLPGDILLITAFISYVGCFTKQFRIDLIQKMWTPFLKNIDPPIPTTENLDPLSLLTDDTTIAIWTNEGLPSDRMSIENATILSNSDRWPLMIDPQLQGVKWIKQKYGEQLIVIRMGQRSYLEEIEKAITKGNTVLIENIDEQLDPVLDSLLGRNLIKKGKAIKIGDKEVEYNSSFRLILHTKLANPHYKPEMQAQTTLINFTVTRDGLEDQLLAEVVKAERPDLEELKAELTKQQNDFKIMLKQLEDDLLSRLSSAGENILGDTALVENLETTKSTASEIEEKVAEAKITSKEIDKAREYYRPAAARASLLYFILNELNTINPIYQFSLKAFSVVFQKAIAKADPGETLNQRVLNLIDCITYSVFQYTSRGLFECDKLIFASQMTFQILLMNEEITSAELDFLLRFPIKPHVTSPVDFLSNQSWGGICSLASKDEFRNLDRDIETSSKRWKKLVESELPEKEKFPQEWKNKTALQRLCMIRALRPDRMTYALADFIEEKLGSKYVENRAMEFAKSFEEASPSTPIFFILSPGVNPLKDVEALGKLLGYSQDLDNFHNVSLGQGQEAIAEAAMDTAAKNGHWVVLQNIHLVRKWLPVLEKKLEYYAEGSHPDYRMFLSAEPASTPSAHIIPQGILESSIKITNEPPTGMLANLHKALDNFTQETLEMSGKEAEFKAILFSLCYFHAVVAERRKFGPQGWNKVYPFNVGDLNISVSVLYNYLEANAKVPWEDLRYLFGEIMYGGHITDDWDRKLCITYLEEYMQPDLVDGELFLAPSFPAPPNTDYMGYHAYIDENMPAESPYLYGLHPNAEIGFLTTRAENIFRTVFEMQPRDAGAGGGATVTREDKVKQIVDEIIEKLPEEFNMIEIMNKVEERTPYVIVAFQECERMNYLTSEMKRSLKELDLGLKGELTITSDMEVLENALFLDQVPPVWTQRAYPSLLGLNNWFIDLCLRLRELETWSTDFVLPSCVWLAGFFNPQSLLTAIMQSTARRNELPLDKMCLQCDVTKKQKEDFTSAPREGAYVHGIFMEGARWDIQQGIIMESRLKELYPPMPVINIRAITQDKQDLRNMYECPVYKTRTRGPTYVWTFNLKTKDKPGKWTLAGVALLLQT
LOC124419626	NC_060950	XP_046805777.1	uncharacterized protein LOC124419626	3	0.09	0.12	0.12	ATGGCTAAAAAATCTACAACGGCAGAAAAATTCAAATTATTGACGGATGCAATGGAAAAGGACGTGGAATTGGCAAGAGGAACTGCAGCGTATGGAAGTAGCAGAGCTGATGTGGAAAGGCGATGGGAGGAAATTTGTAAAGGTCTTAATGGCATCGGACCACCAATAAGAAAAATGTCGGAGTGGAGAAAGGTTTGGACAGATCTAAGAGGAAGGACAAAGAAGAAGTTATCTTTAAATAAAATTAGCATTTGTCAAACAGGTGGAGGTCCCTATCAGGAGGTTGAACTCTCACCAATTGAGCAAGCTGTCGACAGTATAGTAAATATTAATGTTGCGGCAAACCCAACTGGTAAAATTTTAGGATTGGATATACCTTCTGACAATAAAGAAAATGTGTGCATTGACTCCGAAATACCACAGATAGAGATTAAACAACCAAAATTATTGGGAAAACGTAGTCGTACTTCAAAGAGCGAAAAATCAAAAATGACAAAATTAGTGGAAAAAAAACACTGA	MAKKSTTAEKFKLLTDAMEKDVELARGTAAYGSSRADVERRWEEICKGLNGIGPPIRKMSEWRKVWTDLRGRTKKKLSLNKISICQTGGGPYQEVELSPIEQAVDSIVNINVAANPTGKILGLDIPSDNKENVCIDSEIPQIEIKQPKLLGKRSRTSKSEKSKMTKLVEKKH
LOC111680283	NC_060952	XP_046805776.1	uncharacterized protein LOC111680283 isoform X2	613.5	13.64	20.48	17.96	ATGGAGGAAGCCATTTTGGAGTTTTTAGAAGAAATTCGACATCGTATGTGTTATCCCTTATTTGGTTTGCCAGCCCTAGATCCCTATCAAATTGAACATGCTGATTTCAAAATGAATAACAAATATATAGTGGATTTGATAGGTTCGGTGACAGATTTACGTGTAACTGGTTTATCGGATTTCAATGTAACCGATATAAAAATCTCCACCATACCGATGAGAAAATCAAATTTTGATATTGTTTTGCCTCTAACGGCTTTAAAATCTTTATATAAAGCTAAAGGATCTTTGGGATATGTCGTTTATATAGATGGTGATGGCAAAGCTAACGCACATATTGGCAATGCAAAATTGTCAGTTTCTTGGGTATTAAAAACTGGCCTTACCATGGGTATACGCAACTTAAAAATTGAACTCAGTATTGGAGACTTGTTTATGGATATTGAAAATCTTATGGAAGAACAAAGAATTACTGACTTTTTACATGCCCTTATCAATGAAATGGGTATAGAGCTATTAAATGATATTTGGGTAGAGGCACAGGATCGAGGCATTGTTAAATATGTTGAAGATAACATTAACAAATTTTTGGGAAATTATACTCTCAGTGATATTATTAAAATTATTGGTGGCATTGGTGGTGGTGGTGAAGAACCACCATTTGGTGGTGTTCCGGCCGATTGCAAAACAAAAACTTTAATCTAA	MEEAILEFLEEIRHRMCYPLFGLPALDPYQIEHADFKMNNKYIVDLIGSVTDLRVTGLSDFNVTDIKISTIPMRKSNFDIVLPLTALKSLYKAKGSLGYVVYIDGDGKANAHIGNAKLSVSWVLKTGLTMGIRNLKIELSIGDLFMDIENLMEEQRITDFLHALINEMGIELLNDIWVEAQDRGIVKYVEDNINKFLGNYTLSDIIKIIGGIGGGGEEPPFGGVPADCKTKTLI
