## Supplementary material for "Neuropeptide F regulates adult female response to diet, larval locomotion and several larval physiological processes in *Lucilia cuprina cuprina*": D3 and D5, are provided in (part 283 of 402)

### Sheet: G. D3HOM5 (continued)
Gene_ID	Scaffold	Protein_ID	NCBI Annotation	Raw Read Count	TPM	FPKM	RPKM	Sequence	Annotated translation
LOC111680266	NC_060952	XP_046805775.1	protein arginine N-methyltransferase 1	665.5	6.69	8.55	8.8	ATGGATCAAGAAGATTTACCTCCTTTGGAAAATGATAGCGAGGTGTGTGCCAATGGAAATTGTGAAAATGATTCAGATTTTACCGACAATGACTCCGATGAAGAACCTATGGATCAGGGTGAATCGACTATTTGTCTATTCTGTACACAAGTTTTGCCTTCAGTGGAATTAGCTTTGGAACACATTAAAACCGTTCATAAAGTAAATTTTTCCCAATTAAAGGCTCAATTTCAAATGGATCAGTATTCATTTATAAAGCTTATCAATTGTATACGTCTGGAAGGTATTAGTGAGGAAAAGCTACAAAATGTAACAACAGCATTTTGGAATGATGAGAAATATTTGAAACCCAAAGAATATGAATCATGGTTAAGTTATGATTATGATGACTTGAAAACAGAGACAACTTCAACTGAAATAGCTGCAAACGAAGCGAATTTAAAGGCTTTGGTATTAAAGTTACAAGAACAAGTCAAATTTCAACAAGAACAACTGGAGCAGGCTTCACAGGACATGGAAACAATGCGTAAAGGTTTTCAACGTTTAATGGAAAAGGATGATAAGAAAATCGAGACGAAGAACAAAAATATCACTTGTGTCTCTTCTGTATCACTTAAAGCAGATGAGGGATATTTCGATAGTTATGCTCATTTTGGCATACATCATGAAATGCTGTCGGACGTTGTTAGAACTACTTCTTATAGAGATGCTTTGTTAAAAAACAAAGATTTTGTTAAGGGAAAATATGTTTTGGATGTGGGTTGTGGCACTTCTGTACTCTCCATATTTGCCTCACAGGCAGGTGCTGCCAAAGTAGTTGGCATTGACAATTCAGATATTATCTATAATGCCATGGATATAGTTAAAAAAAACAATGTGGAAAACATTACTTTGGTAAAGGGTCGTTTAGAAGACACTGAATTACCGGAGCAAAAATTCGATATTATTATATCCGAATGGATGGGTTATTTTCTACTATTCGAGGGTATGCTGGATAGTGTCATCTATGCGCGAGATAACCATTTAAAAGAGAATGGTATACTTTTACCAAATCGTTGTACCATGAGCATTGTGGGCTATGGCAATGAGTCACTCTTTAAGAATCATGTAACATTCTGGAATGATGTTTATGGCCTTAACATGTCTAATATGCGTAAAGAAGTTATGCATGAACCTTTAATCGACATCGTAGATGCTCAGCATATACTGACCGATGCTAATTGCATTGCTGATTTAGATTTAATGAAAGTTGACTTGAACTATTCCAATTTTAAGTATAATTTCGAATTGACTTGCTGCAAGGATGGTGAATTATCCTCATTTGTGGGATATTTTGATACATTTTTCGAATTGCCTGAACCGGTTATGTTTGGCACATCACCCAATGATAAGCCAACGCATTGGAAACAAGTTGTGTTTTTCATTGAAGAACCTCAAGCGGTAAAGAAGGGAGATGTTGTTCGAGGTGTGATACACTGTAAAAGAAGTCATAAAAGTGCCAGATCATTGGATATTATTCTGGAAGCATTTAATAAGAAATATACTTATTATTTGGATTAG	MDQEDLPPLENDSEVCANGNCENDSDFTDNDSDEEPMDQGESTICLFCTQVLPSVELALEHIKTVHKVNFSQLKAQFQMDQYSFIKLINCIRLEGISEEKLQNVTTAFWNDEKYLKPKEYESWLSYDYDDLKTETTSTEIAANEANLKALVLKLQEQVKFQQEQLEQASQDMETMRKGFQRLMEKDDKKIETKNKNITCVSSVSLKADEGYFDSYAHFGIHHEMLSDVVRTTSYRDALLKNKDFVKGKYVLDVGCGTSVLSIFASQAGAAKVVGIDNSDIIYNAMDIVKKNNVENITLVKGRLEDTELPEQKFDIIISEWMGYFLLFEGMLDSVIYARDNHLKENGILLPNRCTMSIVGYGNESLFKNHVTFWNDVYGLNMSNMRKEVMHEPLIDIVDAQHILTDANCIADLDLMKVDLNYSNFKYNFELTCCKDGELSSFVGYFDTFFELPEPVMFGTSPNDKPTHWKQVVFFIEEPQAVKKGDVVRGVIHCKRSHKSARSLDIILEAFNKKYTYYLD
LOC111690898	NC_060952	XP_046805774.1	uncharacterized protein LOC111690898	22	0.19	0.3	0.25	ATGAATTTACATAATCCGGCTTTTGTACTGGGTCTATTTACAGTATGGTTGAGTCTGATGGATTTCACTATGTCCTTTCCCGCATTGGTAATGCCACGTTTACACAGATCCGTCGAAGCAGAATTGGAAACAAATAACAAGAATATGGGTTTTCCACAGACTGATGATGATGTTTTACAATTGGAACAATTACGTGAAGTTCATAATGACGAGATGGGCAACTTTAATCATCAAAAGAAGGATGAATTAGTGGCTGATGAAGTGGTTCCTTTAGCTGTGCAAGATTCTTTACCCGAACTGGAACAACAGTTAGAATCAGCTAAACCAGATATACCAAGCACTCAAGGTCCTGCCCAGGTTGGTGTGGAAAATGTGGGTGAAACTCCGGAAGTACCGGCCAATGAGCCCAAAGGCATGGGTGCCCACCGTCCACCCACTTTACAGATACATGATGGCGGCAAAGTTGAAAATAATGGTGACAAACCCAAAGCAAAGTGCCGTTTGGGTGGTATGCATGGAGCCGCACGTTTAGTCTATGGCCAAAACCCCGAAGTTCTTCCCACAACTACTGCTTCCACCACAACATCTACTACAACCACCACTACCACAACAACACCAGCTCCTGAAGCAAATTCTGCCGGTTCGGCCGAAGATGAGACGGACGATGATGAGGATGACAGTGATGATGGTGGCAATGAAGATGAAAAATCTTCAGATACAGTAGATGAAGCCGTGGAAGCACCAGTAGAGGGACCATCTGAAAATCAAACTCCCCCTGAGGGCGGGGAGGCCCCTCAAGAAGTGCCAGAAGCACCTGAAAATCAAGAGTTACCCGAGGAAACTCCCGTTACACCAGCACCAGCTCCTCCACAACTACATCCCATGAGACCCATTAAATCCAATAAGAAAACTAATAAAGAGGAAGAACCCGAACGCCAGCTAATAGGTGATGTTATTGTAGATGAATCGGCTCTACGTAAATCAGCTGCTCGTCGTTCGGTTGCCCATATGACTCCCAAGACCGCTGAGAGTTTGTTGAGACATGGCAATGGTCAATATTCCTCATTCGATATGGCTCAATATGTTTTCTGGACAGGCGATGAGGCTGGTGTGGCAAGAGCAGTAGAAGAGTTAATACAACAGGATTTGATGACTCGTGAAGATGCTCTGAAATTCTTGCATGAAATACGTGTCGGTATTGAGTATTTGCAAAAATCCTATGCAAATCGTATATTCCCCGAGGAAATCAGACACAATACCATTAAGAAAAGTTATATACCCCAGACATTGCCTACCACAACAACCACCACATCCACTACCACCACAACTGTTAAACCAACTTTACCTTATTTGAATTTGGAACAGAATGTCGATACCGACAGTATAAATCTTGCTAAAACATTGGACAGTATTTCTTTGTGGCACAAATTACAGGCCATGAATAATGCCGAAGGCAGACAAGATATTACAGAATATGAAAGCGAAACTAGACGTCCGAAAATAACCGACTGTCAGCATAAGGAATATAATTTGGAGGAAATTATCTACAAATTAGCTCGGATAATGTTTACAGAATCTTTAGCTCATGGAGATGAAGCTCAAAGAGAGATACAAAAACTAATGGACTTCTTTGAAAGAGAACATGAATTGGGTATCATACCATTGGACTTAGAACAGAAAGTTATACATGTCCTGTTGCAAGCTTTATCTGATACTTTAACCGAAAAGCCTGAATTGTGGCCCGCAGCACAATATCCCTACAATCGGCTCTTGCGTTCATATGCTCATATGAATTATGCCCGACCCAGTCCCTCTAATGTTTAA	MNLHNPAFVLGLFTVWLSLMDFTMSFPALVMPRLHRSVEAELETNNKNMGFPQTDDDVLQLEQLREVHNDEMGNFNHQKKDELVADEVVPLAVQDSLPELEQQLESAKPDIPSTQGPAQVGVENVGETPEVPANEPKGMGAHRPPTLQIHDGGKVENNGDKPKAKCRLGGMHGAARLVYGQNPEVLPTTTASTTTSTTTTTTTTTPAPEANSAGSAEDETDDDEDDSDDGGNEDEKSSDTVDEAVEAPVEGPSENQTPPEGGEAPQEVPEAPENQELPEETPVTPAPAPPQLHPMRPIKSNKKTNKEEEPERQLIGDVIVDESALRKSAARRSVAHMTPKTAESLLRHGNGQYSSFDMAQYVFWTGDEAGVARAVEELIQQDLMTREDALKFLHEIRVGIEYLQKSYANRIFPEEIRHNTIKKSYIPQTLPTTTTTTSTTTTTVKPTLPYLNLEQNVDTDSINLAKTLDSISLWHKLQAMNNAEGRQDITEYESETRRPKITDCQHKEYNLEEIIYKLARIMFTESLAHGDEAQREIQKLMDFFEREHELGIIPLDLEQKVIHVLLQALSDTLTEKPELWPAAQYPYNRLLRSYAHMNYARPSPSNV
LOC111686069	NC_060952	XP_046805773.1	uncharacterized protein LOC111686069 isoform X2	9.5	0.43	0.45	0.57	ATGCCGAATTGGAGAAAATTTCGATATGAATTGAAATGCAGAATAGGGTTGAGAGCAATAATCCGTATTTTTCTCCATGAACTGATCAACAAAACACCGGAAAATATCCATGAATTTTCGGCAGCTCTTTTTAATAGTAACAACTCTCCTCTCCTTGTTACCAAAATCAATCAACAGCTGAAACGGGTCAATGAGAACTTCAAGCAAAGTCATTGGTCTCAATATGATGGCGAAATGTTTTTCTCGAAAACGGATTCAACACATTCTCTTCTTTCAAGAACCTCTATTGGTACTGACGTGGATAATATGCTTCGCTACGCGATGATTATGAGAGATCGAAAATAA	MPNWRKFRYELKCRIGLRAIIRIFLHELINKTPENIHEFSAALFNSNNSPLLVTKINQQLKRVNENFKQSHWSQYDGEMFFSKTDSTHSLLSRTSIGTDVDNMLRYAMIMRDRK
LOC111686069	NC_060952	XP_046805772.1	uncharacterized protein LOC111686069 isoform X1	9.5	0.35	0.37	0.46	ATGGACTCACGGTCAAAATTCAATTGCCAAGGAAATTGGGATTCAAAATCTATTAAGAATTACTCTTCATTGGAACATATTAAAAAGCAATTGCAGCGCAGTAATTGGTCATATCTTTGTCGACATCCAGAATTGAGAGCAATAATCCGTATTTTTCTCCATGAACTGATCAACAAAACACCGGAAAATATCCATGAATTTTCGGCAGCTCTTTTTAATAGTAACAACTCTCCTCTCCTTGTTACCAAAATCAATCAACAGCTGAAACGGGTCAATGAGAACTTCAAGCAAAGTCATTGGTCTCAATATGATGGCGAAATGTTTTTCTCGAAAACGGATTCAACACATTCTCTTCTTTCAAGAACCTCTATTGGTACTGACGTGGATAATATGCTTCGCTACGCGATGATTATGAGAGATCGAAAATAA	MDSRSKFNCQGNWDSKSIKNYSSLEHIKKQLQRSNWSYLCRHPELRAIIRIFLHELINKTPENIHEFSAALFNSNNSPLLVTKINQQLKRVNENFKQSHWSQYDGEMFFSKTDSTHSLLSRTSIGTDVDNMLRYAMIMRDRK
LOC111683260	NC_060952	XP_046805771.1	phenoloxidase-activating factor 2	2636	31.59	35.87	41.59	ATGTTCCATCAACGCTTATCAGTTTTAGCGTTGTCAGCGCTTCTAGTCACTGTAGCTGCCATGCCACAGCAGCAACAATCACAACAGACTGTAGATCCATCACTTGTCACCCTAGTCGACAGTGTTTTTGGTCAAAATACTAATCAACAACAGCAACAACAACGACCCACTAGTGGCTTTGGTGTTGTAGTAACACCTGTGCCCATAGATCAAACAGCACCTTCCGATGAATTTACCTCAATTAGTGGCAGAGCCCAATGTAATTGTGTGCCCTATCATTTGTGTGATCCAAACACTCAAACTTCGATGCCAGTGGATGATGGAGCTTTTGATGGTTTCGGTTTGATTGATATTCGTTTCAATAGGGATTCAGATGATAATGCTCCTACCTGTGAACATTTCTTGGATGTATGCTGTGATGGTGGTAATACACGTAATATGAGTTTAACACCCACTCCACAAGAGAATAGACCAAATCGTCCCAAAGGCTGTGGTGTACGTAATGTGGGTGGTATTGATTTCAATATAACTGGTGCTAATGATAATGAAGCCGGTTTTGGTGAATTTCCTTGGACTGTTGCTTTATTGCATTCCATTAATGCTAGTTATTTCTGTGCCGGTTCCTTGATTCATCCTAGAGTTGTTTTGACGGCTGTCCATTGTGTATTGGATCGTCCTTTGAATAGTTTTGTTATTCGTGCCGGTGAATGGGATACACAGACTATCAAGGAACGTTTGCCTTTTGAGGAAAGAGGTGTAGCCCGTGTCGTTACACATCCTCAATATAATTACCGTAATGTAGCCAATGATTTCGCTTTGGTTATTTTGAATTCACCTTTCACTTTGGGTGATCACATAAATGTCGTTTGCTTGCCACCAGCTAATAGTTCTCCAGCTCCTCGCACCACTTGCTACTCCACTGGCTGGGGTAAGGATGTCTTTGGTGCGGCTGGTCGTTATAGCGCCATTATGAAACGTGTTCCTTTACCCATTGTCGATTACTCAACATGTCAGGCTCAATTCCGCAGTACACGTTTAGGCCCCAGATTTGCTTTGGATCGTTCTTTCATTTGTGCCGGGGGTCAACGCGGTATTGATACTTGTCAAGGTGATGGTGGTGCTCCTCTCGTTTGCCCTATTGGCTTAGAGTCTAGTCAACGTTATCAACAGAATGGTATTGTAGCTTGGGGAATTGGCTGTAATGATGAAATACCTGCCGCTTATGCTCATGTTGCTTCGGCCCGCAACTGGATCGATGATCAGATGTATGCTAATGGTTTTGATACTACTTCGTACTCTCCAATCTAA	MFHQRLSVLALSALLVTVAAMPQQQQSQQTVDPSLVTLVDSVFGQNTNQQQQQQRPTSGFGVVVTPVPIDQTAPSDEFTSISGRAQCNCVPYHLCDPNTQTSMPVDDGAFDGFGLIDIRFNRDSDDNAPTCEHFLDVCCDGGNTRNMSLTPTPQENRPNRPKGCGVRNVGGIDFNITGANDNEAGFGEFPWTVALLHSINASYFCAGSLIHPRVVLTAVHCVLDRPLNSFVIRAGEWDTQTIKERLPFEERGVARVVTHPQYNYRNVANDFALVILNSPFTLGDHINVVCLPPANSSPAPRTTCYSTGWGKDVFGAAGRYSAIMKRVPLPIVDYSTCQAQFRSTRLGPRFALDRSFICAGGQRGIDTCQGDGGAPLVCPIGLESSQRYQQNGIVAWGIGCNDEIPAAYAHVASARNWIDDQMYANGFDTTSYSPI
LOC111678250	NC_060952	XP_046805770.1	uncharacterized protein LOC111678250 isoform X3	38.33	0.13	0.16	0.17	ATGCCCTCCTATGCAGGTACTATGAATATCAGCACAGATGATTTTGAATGTTATGCTGCTGACGGTTCAGTGCTGTTGCGAATACCCGCACCGCATGTTGTGGCTGCACGTGCCTATCGCTTGGCGTCAAAAAAACGCACACAATCAATTTTTAGCAATTCTGGTGGAGGTAGTGGCGGTGGTGGTGGCGGAGGCAGTGGTGGTTCTTCTACATCAACCTCAGACAACAATACACGTTGTTCCGGCGATAATACACCCACTTTAGATGGTGGTTGTCAAATTCCTGGTTTTAGTGTATGTAGCAGCAGTGGTGGAAGTGGCTACGGTGAAGCCAATAATCTTACAACATCCGGTTTCTCAACATCATCGACAGCAGCAACATCAGCAGGAGGTGGAGCAACATCATCATCAACATCCTCAAATACCTCAACGAATACGGCATTAACACGACGTTTAGCTAAATTACTACATCAATCAAGCAGTAGTGTCTTATCAAAGTCACAACATCACCATCATCATCAACATCACCAACACCATCACCAGCAGCAATATTATCAGCAACATCATTCTTCACAATATGATACAAACACGATTAGTACAACAACGACAACATCAGCATTAACAGCCCCCCAACCATGTGGCGAAGATGCTCCCAGACGGCTCTCTTGGGAAAGACGTAAAGACAGCAGTGCTTTACAACGTTCGGCCAGCATTGATTCATTTGCGGAAATTGTTTGGAGTGATTCACCCCGACCATCATTAGATATACCAAGACCTGCGGTAGCTCCTTTTAGTAAACGTCCATCGGCCAGTAGTCTATTCAGCAATTGCAGTACTTCATCACAAAGTGCCCAGTTGAATATCAATGAATTGTATGTTAGTGGTGGCGGTGTGGTGTTACCAGGAGGTGGTACTGGTGCTAGTGTTGGCATTGGTGGTCTAACCACTGGAGTGGGTGGCTCACAGACAACCTGTGGTGGCATTACAACAACAGGCAATAGTCGTCGTGAAAGTCTATTGAGTCCATCGTCGACAAGACGTAATAAACTGACAAGAATTATAAATGCTCTTTTTTCGGCTGTTGAACATGGTCATTTAGATAAGGCTCGCACCATTTTAGAGTCAACAGATGTGGATGTAAATAGCATTAATACGGATGGTTTGTCGGCATTGGATGTGGCAGTTTTAAGCAATAATCGTTCAATGACAAAAATGCTATTGCAACATGGTGCTTTGGAAGGATCACAGTTTTCCGTCGATAGCATTGGTACAAAATTGAATGGTTTATTAAAAGATGCCGAATTGCGTATTAATGACTTAAGTGGTCTAGAGGGTACATGTCAACCTTCATTTTCATCACGACCCTCAATATCTAGTATTATTATTGGAAATACGGGTTCATCCGTTACAGGTTGTACCGGCAATGAAGTTGACAAACAAATTGGCATATGGGAAAGACGTGTCAAAGGTTTACGGCGTCTACTATTGGGTTGGGATCAAGCACGACCACCAGATGCACCAGCATCAGTTGTTGTTGATGTAACGGGTGATAATTCAATACAAGTGCAAATGCTTGAACCATTCGAAGGAGCAATTGGTACTAAATTCAAAGTGCAATGGTCAACTCGTGCTGATTTCAGTAATATTGTTGGCGAACGTGAGCTCATGGATTGGCGCAGTTTTCATGGTACAATGGGTACTCAGTGTCATATATCTGGTCTAACACAGGGTAGACGATATTTTTTACGTGCTGCCTGTGGTAATGTTAAAGGATGGGGTCCATATAAAACGTCCGTGCCCGCCAGCGTAGTACCATCAAGTTGGCGTGATCTTAATAATCGAGAGGACCGTTATTTGGGGCGTCAACGTATGTTGGATAATTTATTTACAGCAGTGCGTTTGGCCCGACCTGCTGATGTCTCTGAATTGACTTTGGATACAAATAGTCAGCAAAGAAGAAATCCCAAAAAGAAAACTACGATTAAACAATTATTTTCAGTAGCTTCTAAATTCCAAAAGCATCTGAGAAGGGGTATTTATTTAGCCAGCATTGTATACTGTGAGGATAAGGTTTTGGTGACTAGTGAAGATTTTCTACCCGTAATCGAAATTGATGAATCGTATCCCAGTTCTCTTTACAGTGATTATCACTGGCTAATGAAGGTGGCCTGCACTTGGGATGATGTAAAATCACTGCGCACCGATATGGAACGTAATCTCACTTCTGCAAATCATTTTCGCACCAAACTTCTGTCAGCTGTTTGTCAAATGCAATCTGCCTTAGGTTTTAATGATCTCGGCCAGTTGTATTATAAACCTTTAAGAGATGCTCACGGTACTGTGGTATTAACCTGCATACAATCCGTTAAAAGTCAAAAAGTTGTTTCCATTTTAAATTCCCGCTGGTTGCCCGTAAATAAATTGCAAAAGAAAATCGGAGCTATTCATGAAGAGTACAATATAAATGAGGTCCTTATAACATCCATAGCTGATCAGATACAATACCATCAGACAGCTTTGCAACGTTTAACGCCTGGTTTGTATTTAGGCTATTTGAAAATGCAATGTTCTATGGATCAAATACAGGTGGTTGTGCCTGCTAAGACACCCAATGTCTTGCCACATTACAAAGTCAGAGATAATAGTCACATAACTGCCGAAGAATGGCAGGTGTTAAAGAAGAATTCAGAAGATAGAGCGAACGATGGCCGTAGAAGTGCTAGTCCTTTAAGGCTTACTTTAAATTTTAATACCAACTCAGAAGCTACTACCGAAGTGCAAAGATTATTCTTGTACGATCTGACTACAGCTACACATAAACTCTTTAAGTACATGAACATCAAACCAGAAGAGGCCTCCACCCACCGTTTATATGATGTGGAAGTTATAGAGCATAGCAAAGAAATAAGTTTTCTCATTATTTGTCCATCTGTAGAGTTAAGTTGTGCTGTGCCAGGACAATCGGAGCTGTTGCTGCAACGTGAGGATTTGGCCAGTTTAAGTATTCAGGCTTTTGAAATGATACATTTAAGTACCTACCAACCGGGCATAATACAAAAATATGCTCGACTTTCGTGTATTTTGGAATTGGATACCGCTTTGGCTAATCACTCACAAAGAGAAGCTTTCTCTACTTTGGAATTGCAGACTGCTAAAGAGCGTCTAGCCAAATTACAGGAATTGACTTCCAGTTTAAATGCCGTTTGGAAAGCGGTGCGCTGGTTAATGGATGTTATAGCTTTTGCTAGAGATAAAAATGCTCCACCTTCCGCCGCTATGAGAGAAATTCTAGATTTTGGTCAACAGGTTGATGAGAACTCACAACTGCTACAGCCTCCCATTAGAGATATGAAATTCACTAAATCAGGTTCGGGTAGAGGTAGTTGGCCAGGACCGGGAGCTTCTACTGCAAGCAATATGAATATGGGACCTGAACACTCCAAATCCGAACAAAATCTAGGCTTAAAAGCCACTACTCCTACTTCAGGGACAAGCCATCAAAAGCAACAAAATCAAATGCAGACGACTCAAACTAATGCAGCTACACCAGCAACTCCCAATTATCTACAGGTCAATAACGATTTCATGACTTCCGATGTATCATTGCGTAAAAATTCAGGAGATTCGGGTACCTCTCACTACACCACTCAGAGTTTTAATTCCGCCACTGATTCCGTCTTAACGAGTGTTAGTGATTTTGGTCAAATATTCAATATGCCACCATCACGGTCAGATGACACGCTCAGTGAGGCCGCCCGGCAACAAAATCAAAAATCACAAGTTTTACAAAGAAAACGTACATGCTCTAATATTACACCCACTTCAACGCCAGTAACCCCCTTAATAACTGTACATTCGTCATCGGTGCCATATCTAGGCCGGGATTCGGCTTCAGGTGGTTCATGTCAATCTTTGAAAGTTAATTACAATGGAGAATATGAAAGTAAACAAATCAAAACAGCCGAAAAGGTCAAATCAGCCTCGAGTGCTAATCTAAGAGACAACGCCCTCTACTTGAAGACCACCCTAACCACCATAAAAAGTGAAATCAAGAAAACCAATTGCACTAGTTTAGATGAAAATCTAGCACCTACTTCCTCCTCATCTTCTAATAGTAAAAATCTACAAAGACAAAGCAGTCAAGAGGAGTACACTGCTACCAGTTGTCCCAGCTTAGCCACTGACAACACAGAAGCCATTAATACTCCCTCGGGTATTATACAAGTCTATACAGCCTATAATACTGGCTTAGCTTCAGGCACTAGTCTTAAATTACATGTCACCGCCAAGACCACCGCCCGTGAGGTAGTTAATTTAGTTGTAAAACAACTAAATATGGCTGCTGTTCTTAAAGGCAGTAATGGTCCGATTTATTCAACTGATATGTTGGATAATTTCTGTTTAGTAGCAGTGATTGGTGCGAGAGAACGTTGTTTGCGTGACGATTTTAAACCTTTACTTTTGCAAAATCCCTGGAAAAAGGGTCGTTTATATGTTAGACAAAAACATGAACTGTTGGCTGCTATAGAACATTCAAATCGCAAGTCTCATTTGATCTAA	MPSYAGTMNISTDDFECYAADGSVLLRIPAPHVVAARAYRLASKKRTQSIFSNSGGGSGGGGGGGSGGSSTSTSDNNTRCSGDNTPTLDGGCQIPGFSVCSSSGGSGYGEANNLTTSGFSTSSTAATSAGGGATSSSTSSNTSTNTALTRRLAKLLHQSSSSVLSKSQHHHHHQHHQHHHQQQYYQQHHSSQYDTNTISTTTTTSALTAPQPCGEDAPRRLSWERRKDSSALQRSASIDSFAEIVWSDSPRPSLDIPRPAVAPFSKRPSASSLFSNCSTSSQSAQLNINELYVSGGGVVLPGGGTGASVGIGGLTTGVGGSQTTCGGITTTGNSRRESLLSPSSTRRNKLTRIINALFSAVEHGHLDKARTILESTDVDVNSINTDGLSALDVAVLSNNRSMTKMLLQHGALEGSQFSVDSIGTKLNGLLKDAELRINDLSGLEGTCQPSFSSRPSISSIIIGNTGSSVTGCTGNEVDKQIGIWERRVKGLRRLLLGWDQARPPDAPASVVVDVTGDNSIQVQMLEPFEGAIGTKFKVQWSTRADFSNIVGERELMDWRSFHGTMGTQCHISGLTQGRRYFLRAACGNVKGWGPYKTSVPASVVPSSWRDLNNREDRYLGRQRMLDNLFTAVRLARPADVSELTLDTNSQQRRNPKKKTTIKQLFSVASKFQKHLRRGIYLASIVYCEDKVLVTSEDFLPVIEIDESYPSSLYSDYHWLMKVACTWDDVKSLRTDMERNLTSANHFRTKLLSAVCQMQSALGFNDLGQLYYKPLRDAHGTVVLTCIQSVKSQKVVSILNSRWLPVNKLQKKIGAIHEEYNINEVLITSIADQIQYHQTALQRLTPGLYLGYLKMQCSMDQIQVVVPAKTPNVLPHYKVRDNSHITAEEWQVLKKNSEDRANDGRRSASPLRLTLNFNTNSEATTEVQRLFLYDLTTATHKLFKYMNIKPEEASTHRLYDVEVIEHSKEISFLIICPSVELSCAVPGQSELLLQREDLASLSIQAFEMIHLSTYQPGIIQKYARLSCILELDTALANHSQREAFSTLELQTAKERLAKLQELTSSLNAVWKAVRWLMDVIAFARDKNAPPSAAMREILDFGQQVDENSQLLQPPIRDMKFTKSGSGRGSWPGPGASTASNMNMGPEHSKSEQNLGLKATTPTSGTSHQKQQNQMQTTQTNAATPATPNYLQVNNDFMTSDVSLRKNSGDSGTSHYTTQSFNSATDSVLTSVSDFGQIFNMPPSRSDDTLSEAARQQNQKSQVLQRKRTCSNITPTSTPVTPLITVHSSSVPYLGRDSASGGSCQSLKVNYNGEYESKQIKTAEKVKSASSANLRDNALYLKTTLTTIKSEIKKTNCTSLDENLAPTSSSSSNSKNLQRQSSQEEYTATSCPSLATDNTEAINTPSGIIQVYTAYNTGLASGTSLKLHVTAKTTAREVVNLVVKQLNMAAVLKGSNGPIYSTDMLDNFCLVAVIGARERCLRDDFKPLLLQNPWKKGRLYVRQKHELLAAIEHSNRKSHLI
LOC111678250	NC_060952	XP_046805769.1	uncharacterized protein LOC111678250 isoform X2	36.83	0.12	0.15	0.16	ATGAATAGGTGCTATTGTAATAGTGATTCAAAATCACCTATAAAAACTTCACTACCCATGAGCAGTTGTTTGCGATCACCGGGTGCCCTTATAAGACAAAAATCATTTCATACTTTGTCTGAATTGGCAAAATTCTGTCAAAATAAAAATGTACAATCCAATAGATATAATAACGATGCAAAGGATGATAATGTACTACCAAGTAGTTTAAGTCCTAATAAAAGTGCAACATTGCGATCAGATCGCTCTTCGTATAATTGTAAACACTCCAACAACAACAGCAGCAACAATTATCACTACAGCACAAACAGTAATTTACAAAATGATGATAATATAGTCATTTTAAGAAATCCACCTTTATCATCATTAACAAATACTTTATCATCAACAACCTCATCAAATGCCTCATCATCAGTAACAACAGCAACAACAATAAACCATGAGCATCAAGTGAATTTACAAGAACAGCAAGAACACCACAGTACAAGAAATTTTCATAGTCTAGATAGTAATCACAATCAAGAATCACAGCAGCAGCAACATCAATATCGTCATCATCACCATCATCATCACCAACAACAACAGCAACATCAAGAAACATTTAATGAACGTGAGAATGCAACATTTCGTTGGTCAGAACAATTGACACAAAATGTTGTATCAGTTGCAAAAATACGCTCGGCCATGTCATGTACATCACAAGATCTAAAAGAAATGGAATTTTTATTACCACAGCGTCAACAACACCAACATCAACACCAGCATCAGCATCATTATCAACATCGACAACAGCAACCCACACATCACAATAGTCTTAAATTACTACCACCACCAATAACTACCAATTCAATAGCAGCAACTTCAACCCTATCAATATCATCGTCATCTTCGATATCCAGCAATAATAGTTGCAGCAGCAAAATGTTGGCGGAAAATATTAAATCTAATTCAGCAACATCCGCCATTAGCAATAATAACAATAGTTTAAGTATTTCACGCCATTCCAATTCGCACAAAAATCATCACGGCCATAGTCAAGTAGGTGGTGGTGTGGAGACAGTCGATGCTGGCAGCAGTAGTAGTAGTGGAACTGGTGTTGATGAAAACAATGCTGATAATAAGCAAAATTTGGCCATTTATCGTCAGCCGGCCAATGTTCGGACCACAAAGGGTGGCAATACACCACATCGTTCGAAAATGTCGAAAAAACAATTAAAATTGGCACAGGCCCAATTGGATAAGTTGACACAGTGTAATCTGCACTTGCACGCTCTTTTTTCGGCTGTTGAACATGGTCATTTAGATAAGGCTCGCACCATTTTAGAGTCAACAGATGTGGATGTAAATAGCATTAATACGGATGGTTTGTCGGCATTGGATGTGGCAGTTTTAAGCAATAATCGTTCAATGACAAAAATGCTATTGCAACATGGTGCTTTGGAAGGATCACAGTTTTCCGTCGATAGCATTGGTACAAAATTGAATGGTTTATTAAAAGATGCCGAATTGCGTATTAATGACTTAAGTGGTCTAGAGGGTACATGTCAACCTTCATTTTCATCACGACCCTCAATATCTAGTATTATTATTGGAAATACGGGTTCATCCGTTACAGGTTGTACCGGCAATGAAGTTGACAAACAAATTGGCATATGGGAAAGACGTGTCAAAGGTTTACGGCGTCTACTATTGGGTTGGGATCAAGCACGACCACCAGATGCACCAGCATCAGTTGTTGTTGATGTAACGGGTGATAATTCAATACAAGTGCAAATGCTTGAACCATTCGAAGGAGCAATTGGTACTAAATTCAAAGTGCAATGGTCAACTCGTGCTGATTTCAGTAATATTGTTGGCGAACGTGAGCTCATGGATTGGCGCAGTTTTCATGGTACAATGGGTACTCAGTGTCATATATCTGGTCTAACACAGGGTAGACGATATTTTTTACGTGCTGCCTGTGGTAATGTTAAAGGATGGGGTCCATATAAAACGTCCGTGCCCGCCAGCGTAGTACCATCAAGTTGGCGTGATCTTAATAATCGAGAGGACCGTTATTTGGGGCGTCAACGTATGTTGGATAATTTATTTACAGCAGTGCGTTTGGCCCGACCTGCTGATGTCTCTGAATTGACTTTGGATACAAATAGTCAGCAAAGAAGAAATCCCAAAAAGAAAACTACGATTAAACAATTATTTTCAGTAGCTTCTAAATTCCAAAAGCATCTGAGAAGGGGTATTTATTTAGCCAGCATTGTATACTGTGAGGATAAGGTTTTGGTGACTAGTGAAGATTTTCTACCCGTAATCGAAATTGATGAATCGTATCCCAGTTCTCTTTACAGTGATTATCACTGGCTAATGAAGGTGGCCTGCACTTGGGATGATGTAAAATCACTGCGCACCGATATGGAACGTAATCTCACTTCTGCAAATCATTTTCGCACCAAACTTCTGTCAGCTGTTTGTCAAATGCAATCTGCCTTAGGTTTTAATGATCTCGGCCAGTTGTATTATAAACCTTTAAGAGATGCTCACGGTACTGTGGTATTAACCTGCATACAATCCGTTAAAAGTCAAAAAGTTGTTTCCATTTTAAATTCCCGCTGGTTGCCCGTAAATAAATTGCAAAAGAAAATCGGAGCTATTCATGAAGAGTACAATATAAATGAGGTCCTTATAACATCCATAGCTGATCAGATACAATACCATCAGACAGCTTTGCAACGTTTAACGCCTGGTTTGTATTTAGGCTATTTGAAAATGCAATGTTCTATGGATCAAATACAGGTGGTTGTGCCTGCTAAGACACCCAATGTCTTGCCACATTACAAAGTCAGAGATAATAGTCACATAACTGCCGAAGAATGGCAGGTGTTAAAGAAGAATTCAGAAGATAGAGCGAACGATGGCCGTAGAAGTGCTAGTCCTTTAAGGCTTACTTTAAATTTTAATACCAACTCAGAAGCTACTACCGAAGTGCAAAGATTATTCTTGTACGATCTGACTACAGCTACACATAAACTCTTTAAGTACATGAACATCAAACCAGAAGAGGCCTCCACCCACCGTTTATATGATGTGGAAGTTATAGAGCATAGCAAAGAAATAAGTTTTCTCATTATTTGTCCATCTGTAGAGTTAAGTTGTGCTGTGCCAGGACAATCGGAGCTGTTGCTGCAACGTGAGGATTTGGCCAGTTTAAGTATTCAGGCTTTTGAAATGATACATTTAAGTACCTACCAACCGGGCATAATACAAAAATATGCTCGACTTTCGTGTATTTTGGAATTGGATACCGCTTTGGCTAATCACTCACAAAGAGAAGCTTTCTCTACTTTGGAATTGCAGACTGCTAAAGAGCGTCTAGCCAAATTACAGGAATTGACTTCCAGTTTAAATGCCGTTTGGAAAGCGGTGCGCTGGTTAATGGATGTTATAGCTTTTGCTAGAGATAAAAATGCTCCACCTTCCGCCGCTATGAGAGAAATTCTAGATTTTGGTCAACAGGTTGATGAGAACTCACAACTGCTACAGCCTCCCATTAGAGATATGAAATTCACTAAATCAGGTTCGGGTAGAGGTAGTTGGCCAGGACCGGGAGCTTCTACTGCAAGCAATATGAATATGGGACCTGAACACTCCAAATCCGAACAAAATCTAGGCTTAAAAGCCACTACTCCTACTTCAGGGACAAGCCATCAAAAGCAACAAAATCAAATGCAGACGACTCAAACTAATGCAGCTACACCAGCAACTCCCAATTATCTACAGGTCAATAACGATTTCATGACTTCCGATGTATCATTGCGTAAAAATTCAGGAGATTCGGGTACCTCTCACTACACCACTCAGAGTTTTAATTCCGCCACTGATTCCGTCTTAACGAGTGTTAGTGATTTTGGTCAAATATTCAATATGCCACCATCACGGTCAGATGACACGCTCAGTGAGGCCGCCCGGCAACAAAATCAAAAATCACAAGTTTTACAAAGAAAACGTACATGCTCTAATATTACACCCACTTCAACGCCAGTAACCCCCTTAATAACTGTACATTCGTCATCGGTGCCATATCTAGGCCGGGATTCGGCTTCAGGTGGTTCATGTCAATCTTTGAAAGTTAATTACAATGGAGAATATGAAAGTAAACAAATCAAAACAGCCGAAAAGGTCAAATCAGCCTCGAGTGCTAATCTAAGAGACAACGCCCTCTACTTGAAGACCACCCTAACCACCATAAAAAGTGAAATCAAGAAAACCAATTGCACTAGTTTAGATGAAAATCTAGCACCTACTTCCTCCTCATCTTCTAATAGTAAAAATCTACAAAGACAAAGCAGTCAAGAGGAGTACACTGCTACCAGTTGTCCCAGCTTAGCCACTGACAACACAGAAGCCATTAATACTCCCTCGGGTATTATACAAGTCTATACAGCCTATAATACTGGCTTAGCTTCAGGCACTAGTCTTAAATTACATGTCACCGCCAAGACCACCGCCCGTGAGGTAGTTAATTTAGTTGTAAAACAACTAAATATGGCTGCTGTTCTTAAAGGCAGTAATGGTCCGATTTATTCAACTGATATGTTGGATAATTTCTGTTTAGTAGCAGTGATTGGTGCGAGAGAACGTTGTTTGCGTGACGATTTTAAACCTTTACTTTTGCAAAATCCCTGGAAAAAGGGTCGTTTATATGTTAGACAAAAACATGAACTGTTGGCTGCTATAGAACATTCAAATCGCAAGTCTCATTTGATCTAA	MNRCYCNSDSKSPIKTSLPMSSCLRSPGALIRQKSFHTLSELAKFCQNKNVQSNRYNNDAKDDNVLPSSLSPNKSATLRSDRSSYNCKHSNNNSSNNYHYSTNSNLQNDDNIVILRNPPLSSLTNTLSSTTSSNASSSVTTATTINHEHQVNLQEQQEHHSTRNFHSLDSNHNQESQQQQHQYRHHHHHHHQQQQQHQETFNERENATFRWSEQLTQNVVSVAKIRSAMSCTSQDLKEMEFLLPQRQQHQHQHQHQHHYQHRQQQPTHHNSLKLLPPPITTNSIAATSTLSISSSSSISSNNSCSSKMLAENIKSNSATSAISNNNNSLSISRHSNSHKNHHGHSQVGGGVETVDAGSSSSSGTGVDENNADNKQNLAIYRQPANVRTTKGGNTPHRSKMSKKQLKLAQAQLDKLTQCNLHLHALFSAVEHGHLDKARTILESTDVDVNSINTDGLSALDVAVLSNNRSMTKMLLQHGALEGSQFSVDSIGTKLNGLLKDAELRINDLSGLEGTCQPSFSSRPSISSIIIGNTGSSVTGCTGNEVDKQIGIWERRVKGLRRLLLGWDQARPPDAPASVVVDVTGDNSIQVQMLEPFEGAIGTKFKVQWSTRADFSNIVGERELMDWRSFHGTMGTQCHISGLTQGRRYFLRAACGNVKGWGPYKTSVPASVVPSSWRDLNNREDRYLGRQRMLDNLFTAVRLARPADVSELTLDTNSQQRRNPKKKTTIKQLFSVASKFQKHLRRGIYLASIVYCEDKVLVTSEDFLPVIEIDESYPSSLYSDYHWLMKVACTWDDVKSLRTDMERNLTSANHFRTKLLSAVCQMQSALGFNDLGQLYYKPLRDAHGTVVLTCIQSVKSQKVVSILNSRWLPVNKLQKKIGAIHEEYNINEVLITSIADQIQYHQTALQRLTPGLYLGYLKMQCSMDQIQVVVPAKTPNVLPHYKVRDNSHITAEEWQVLKKNSEDRANDGRRSASPLRLTLNFNTNSEATTEVQRLFLYDLTTATHKLFKYMNIKPEEASTHRLYDVEVIEHSKEISFLIICPSVELSCAVPGQSELLLQREDLASLSIQAFEMIHLSTYQPGIIQKYARLSCILELDTALANHSQREAFSTLELQTAKERLAKLQELTSSLNAVWKAVRWLMDVIAFARDKNAPPSAAMREILDFGQQVDENSQLLQPPIRDMKFTKSGSGRGSWPGPGASTASNMNMGPEHSKSEQNLGLKATTPTSGTSHQKQQNQMQTTQTNAATPATPNYLQVNNDFMTSDVSLRKNSGDSGTSHYTTQSFNSATDSVLTSVSDFGQIFNMPPSRSDDTLSEAARQQNQKSQVLQRKRTCSNITPTSTPVTPLITVHSSSVPYLGRDSASGGSCQSLKVNYNGEYESKQIKTAEKVKSASSANLRDNALYLKTTLTTIKSEIKKTNCTSLDENLAPTSSSSSNSKNLQRQSSQEEYTATSCPSLATDNTEAINTPSGIIQVYTAYNTGLASGTSLKLHVTAKTTAREVVNLVVKQLNMAAVLKGSNGPIYSTDMLDNFCLVAVIGARERCLRDDFKPLLLQNPWKKGRLYVRQKHELLAAIEHSNRKSHLI
LOC111677340	NC_060952	XP_046805768.1	uncharacterized protein LOC111677340	0	0	0	0	ATGTTTAAAAAATTACTTTTGCTTTTTATTATTGGCCACAGCGAATATTGTAAGGCCTATAATATAACAAATGATTTCAATGGATTAACTGAGCAGAAAATATTGGAACGAAATTCTCGAGCTAATTTGGTATCTTTTGAACCATTGGGTGAACATATTCAAGTTGGTTTGGATTATCTTATGCCTTTTATTAAGGTGCCAATTGTTAGAAAAGTTGATATTTATGGCAATGAACCGGCTTTAATTAATATTAATACCGCAGCCATAATTTCCACCGGCCTATTGGCCACATCAAGTGCTTTGATTTCCTTTATCTTTAGAAGATATGTGGTGTTGGGAAGAGAAGCCACATCCTCAGAGCATCGGCGTAGATCTGATAAAGATTTCGAACAGGAATTGTGGTCGGTTTTAAACAATTTCAAATTGGTTTATACAAATTCTTCAGGTTCCAGAGTTGATACCTCACTGTCTGGTCTATTTGATACGATTAATGAAACATTCCAAAAGAATGGCATCGACCTAAGCTCATGCATACAAAAAACAATTTGTATACGTCTTCAGTTATCTGCAAGTCGTGTTAGTGAGGGTAATTCTTCAGGAATCGATAAAATTATTGACGGTTTAATGGGCATTAAATGGTTTAGAAGTTTTCTGCGTCACACTACTCTTAAAGATGTTTTTGATTTTAAAGAAGTTTCCAAGAAGCAATACGATGACAGCTATCCTAATTATTGTGATAAAAAATATCCTCATTGTAAGTGGTCCGTACCAGAAGATAATATCATGGAGCTGATTTCAACTTATTTGAAATTTACGTAA	MFKKLLLLFIIGHSEYCKAYNITNDFNGLTEQKILERNSRANLVSFEPLGEHIQVGLDYLMPFIKVPIVRKVDIYGNEPALININTAAIISTGLLATSSALISFIFRRYVVLGREATSSEHRRRSDKDFEQELWSVLNNFKLVYTNSSGSRVDTSLSGLFDTINETFQKNGIDLSSCIQKTICIRLQLSASRVSEGNSSGIDKIIDGLMGIKWFRSFLRHTTLKDVFDFKEVSKKQYDDSYPNYCDKKYPHCKWSVPEDNIMELISTYLKFT
LOC124419624	NC_060952	XP_046805767.1	putative nuclease HARBI1	0	0	0	0	ATGTATGTATTAAACGCTATTCAACACGACCTCATCGTTCCAAAGAGATCCACAGCAATTCCAACCGCAATAAAAGTTGCCGCTGCTTTGAAATTGCTTGGGCAAGGTGGATGTCAACACCAAATTGGCCAAGACCATCTCTTAGGATTATCGCAGCAATCTATGTCGCGTTGCTTACAAGAAGTTTGCATGGTGATTGAGCGAATACTCTGTCCCAAGCACATCAAATTCGAGGTTACTGCTGAAGAGGAAAACGAAATTAAAAGAGGATTTTTACATACATGTGGCATTCCTGGGGTGATTGGAGCAGTGGATGGTACCCATATACAAATGATTCGACCAGCCAGGAACGAGCACTTATACTTCAACAGAAAATTAAAGCACAGTATGAACGCTATGGTGATATGTGATCACAAAATGATAATAAGATTTATTGGTTGCCGATACGGTGGTGCAAGCCATGACTCACATGTTTGGGCCCTTTCTAATGCAAAGCAAAAATTAAAAGAACGTTTCGAAAGAGGAGAAAAGGGATTTTGGCTGATTGGCGATTCGGGCTATCCCTTGGAACCCTGGCTACTTACTCCATACAGAAACGCAACGGAAAACTCGTCCGAAGCTTTTTATAATAAACAGTTTTGCATAGGAAGGTCTATAATTGAGAGAGTGTTTGGTGTTTTAAAAGGCAGATTTCGGTGCCTGTTAGCAGCCAGAGAGTTGCATTACGCACCGGAAAGAGTGGTTCAAATAATGAACGTTTGCTGTGCCCTGCACAATATTTGTTCTAATTTTAATGTACAACTACCAATACACGAAATTGCTTCTGCAGGCTCTTTGTTTGCTGAAACATCGTGA	MYVLNAIQHDLIVPKRSTAIPTAIKVAAALKLLGQGGCQHQIGQDHLLGLSQQSMSRCLQEVCMVIERILCPKHIKFEVTAEEENEIKRGFLHTCGIPGVIGAVDGTHIQMIRPARNEHLYFNRKLKHSMNAMVICDHKMIIRFIGCRYGGASHDSHVWALSNAKQKLKERFERGEKGFWLIGDSGYPLEPWLLTPYRNATENSSEAFYNKQFCIGRSIIERVFGVLKGRFRCLLAARELHYAPERVVQIMNVCCALHNICSNFNVQLPIHEIASAGSLFAETS
LOC124419623	NC_060952	XP_046805766.1	putative Polycomb group protein ASXL2	65	0.6	0.71	0.79	ATGTTCGTTAATACGGGTGGGGGTGGGAAGACGCAGCAGCAGCAGCCGTTACAAAATCAAACAAACACATCAGTTCGTCATAGTAACCCATACCCACATACGCACACACATTCACAGCCTCAACAACAACAGCAGTCACATTATGAGCATCATCAGGGACCGGTTACATTTGTTACATATCCGTTCTGTAATGTTGCGCCAACAGCTCATGGCAATACAGGAGGTAATGGTGTTAATGTTGGTGGGGGACAAGCTGGCCATGTCCTCTATCAGACAACTCACCAACCACAGTCACAACCTCATCCCACACAACAACAGGTGGGACTCCACAATGCCGAACAGACTTTGCACTATTTTACAAAAAGTGCTCCATTGCCAGCGCATCACCTGCACCATCCATCGCAGCAGCAACATTCTCAAATAAGAAATATGATAGCTGCTGTATCTCATCAGCGACAGCCATTTGTAGTCTCACCCAACTACTTTGCTTTATCACATGCTCTATTGCCACAGCAAACGCGAGCACCACTTTTATCAAATGCCGCGCCTCAACATGCGGCTACTGGTGGTTCAATGGGAACACAACTTCAAAATACTACACCCAGAAGTGTAGCTCCTAGTGGGCCAACAGCATACGTGCCACCACCATATTGTACACCTCCACTGCTGTTAGGTGCTCCACCAACAGCTGTAACGCCACAACCAGCACCTATGTTAACTGCAGCTGCTGGAATAGGACAGCCTCCTAATCTACAAGCATACGCCCATATTGGTGGTGGAATGCCAACAGCTCCAGCCTCATCCACACCAATAAATATACCAGCTGTAGGTTTAGCAGTTGGTGCAGCATCAAGCACAGAGCATCCTACAAACATAAAACAACGAAAACACGCAATTCCAATTATTAATCCTGACACCTTAGAGATCGTAACATTTGAACACTTGGCTGCTGATGTCCAAACGCAGACACAGCCAGAAATTCCCACTAAAAATGAAATAAATGTTGAATCTGTATCAATACAGACAGACAATGACAATTCATTAACTGCCTCGATAGCGAGTAATGCTTCAGATGTTATGACACCAACACAGTCACGATCGATATCTATACAGACAGATGATGGAAACTATGATATCGTTAAGCAGATCAGTGGTTTAGCAATAGCAACTCAAACTGTTTCAGTTCCAGTTGTTAATACCGGCACTCAATCGTCACACTCTGATAGCGAATCGCCGAAAAAAGTTACTTACGATGACCCCAATGACACAGATGCTGACACTAATGAACATGAGTTGGACAATGAAGATGATGTTCTCGATTCAATTAATGGAAATTTAACTTGTGTTGATCAAGTATTACCAGATAACGTTTCCAAAGATCAACAAGAGGCTGAAGATATTCCTGCTGGTGATCTTCTTATAATACAGCCAGTAGAGTCTGATTCTGACCATTCCACAGAAACGGAGGTAAAATCGAAAGATGAGCCTTGCACAATATCTGCACAAACTTCCGTTGATAATAAAGATGAAGTAAAATCCAAAGAAATTCAACAAGATTTGCCACAGTCCGTATCATCTTTTGTTGCCAGTGAACCAAAAAGAGGTCGTAAAAATAAAAAAGCAGCTAAGCGAAAGGAAAAAATACAAAGGAGGATGAAACAGCAAAATATTAAATCCAATAGCGGTAAGTAA	MFVNTGGGGKTQQQQPLQNQTNTSVRHSNPYPHTHTHSQPQQQQQSHYEHHQGPVTFVTYPFCNVAPTAHGNTGGNGVNVGGGQAGHVLYQTTHQPQSQPHPTQQQVGLHNAEQTLHYFTKSAPLPAHHLHHPSQQQHSQIRNMIAAVSHQRQPFVVSPNYFALSHALLPQQTRAPLLSNAAPQHAATGGSMGTQLQNTTPRSVAPSGPTAYVPPPYCTPPLLLGAPPTAVTPQPAPMLTAAAGIGQPPNLQAYAHIGGGMPTAPASSTPINIPAVGLAVGAASSTEHPTNIKQRKHAIPIINPDTLEIVTFEHLAADVQTQTQPEIPTKNEINVESVSIQTDNDNSLTASIASNASDVMTPTQSRSISIQTDDGNYDIVKQISGLAIATQTVSVPVVNTGTQSSHSDSESPKKVTYDDPNDTDADTNEHELDNEDDVLDSINGNLTCVDQVLPDNVSKDQQEAEDIPAGDLLIIQPVESDSDHSTETEVKSKDEPCTISAQTSVDNKDEVKSKEIQQDLPQSVSSFVASEPKRGRKNKKAAKRKEKIQRRMKQQNIKSNSGK
LOC124419622	NC_060952	XP_046805765.1	uncharacterized protein LOC124419622	2	0.04	0.09	0.06	ATGCTAGGCGTGTACTGGAAGATCCTCAAGGAGAATCCAGGACCCGCTCTCCAAAATGATGATGCTGGCTGGTACCAGGGTCACATTAAGCTGCTAGCTTGTTCAAATGAGCGCTCTGCGCTTCTGCTCAAGCTAGCTATTCAGTCCCTTGGGGAAGTGTGGCCAGGTGCAAGGTTGGACGTGATCCCGGTAAGCGAAATTCCTCGCAGACCGAGATCAATTGCCACCATCCCAACTGAGCCACATGACCCGGTGGAAATTCTGGCGTTCCTACAAAGCGGAAATCCTCATCTACCTACCCATGACTGGAAGGAGGTGAAGGTTTCCGCCCCGATGGGAAATGTTAGAAAGGCGACTGTGGTCCTTAATAAGGAAACGTTGGCGCCATTGCGTGAATGCGGAGGTAAGGTTTACTATGGCTTTGATAGTATCTCCCTTCGCATTTACCGCAGTGACGCCAAACGCAGCGCCGCCGCCTCTGGTTCCAAACTGGAGGCTCCGCCCAAAGAGGATAATGGAAAGGCCGACGATCCCGCTGGTTCTGAGAACCAAGAAGACTCCCAGTCTACCACAGGTATGATGGGTGAGCTTCTTGGCAATCTGAAGTTAGCGGAGGATGGATACAGTTCGCAAGATTCCGATCCTGAGGACGTCGACGTCACTGTCGTGTACGATCCTGATCTTGGAGATGGTGAAGGTAACCCAGATTAA	MLGVYWKILKENPGPALQNDDAGWYQGHIKLLACSNERSALLLKLAIQSLGEVWPGARLDVIPVSEIPRRPRSIATIPTEPHDPVEILAFLQSGNPHLPTHDWKEVKVSAPMGNVRKATVVLNKETLAPLRECGGKVYYGFDSISLRIYRSDAKRSAAASGSKLEAPPKEDNGKADDPAGSENQEDSQSTTGMMGELLGNLKLAEDGYSSQDSDPEDVDVTVVYDPDLGDGEGNPD
LOC111686208	NC_060952	XP_046805764.1	spermidine synthase isoform X2	4098.5	96.89	103.46	127.57	ATGATATCTTTTTTGCCTCTTTGTTCTCACCCTAATCCAAGAAAAGTGTTAATCGTGGGTGGAGGTGATGGAGGCGTTGCTCGTGAAGTGGTAAAACATCCCCTAGTAGAAGAAGTTCATCAAATCGAAATAGATGAACGTGTTGTTGAACTTTCAAAGCAGTTTTTACCAAATATGGCTAAAGGTTTCAATAATCGTAAGCTGACTTTGACAATTGGCGATGGCTTTGAGTATATGAAAAATCACAAAAATGAATTTGATGTTATTATAACGGACAGCTCCGACCCAATTGGACCCGCAGTAAATTTATTTAACGAGAGTTATTATAAACTAATGAAAACTGCACTACGTGATGGAGGCGTAGTATGTTCACAAGGAGGAAGTTTCTGGTTAGATTCAGCTTACATAAAAAATACAATTAACAATTGTCGTTTGCACTTTCCCAATGTATCTTACGCTGTAACATCAATACCTTCCTATCCGTGTGGGCATATTGGATTTGTAATTGGATGCTTGGATGGCTCTCGATGTCTGAAAAATCCATTACACAAGTTTTCACCTCTTGAAGTTGATAAAATGGAAATGAAATATTACACAAGCTCTATACATTCTGCTTCATTTGTCCTTCCAAGGTCGATCGAGAAATATTTTTATGAAACTTAA	MISFLPLCSHPNPRKVLIVGGGDGGVAREVVKHPLVEEVHQIEIDERVVELSKQFLPNMAKGFNNRKLTLTIGDGFEYMKNHKNEFDVIITDSSDPIGPAVNLFNESYYKLMKTALRDGGVVCSQGGSFWLDSAYIKNTINNCRLHFPNVSYAVTSIPSYPCGHIGFVIGCLDGSRCLKNPLHKFSPLEVDKMEMKYYTSSIHSASFVLPRSIEKYFYET
LOC111690521	NC_060952	XP_046805763.1	pyruvate kinase-like isoform X2	14	0.15	0.13	0.2	ATGGATAATGAAAATTCCTTATTAGAGCATACGTGCAAATTAAATTTTACGGAACCAGCTTCGCATTACCGTTTAACGGGTGTTATCGGAACCGTATCAAAAGCTTCTCGCTCTCTAGAAGTGCTCAGGAAAATGATCAGAGCCGGAATGACTATAGTTCGTTTAAATTTTTCGCATGAAACACACGAACTTCACGCAGAAACAATACGATTGCTGCATAATGTAGAAGAAGAATGTTCCAAAGAAATGGGCTACACCATACAGTTAGCTATAGCTTTAGATACAAAGGGTCCAGAAATTAGAACAGGTTTATTAGAAGCTGGTCCAAATGCTCAAGTGGAATTAAAAGTTAATGATAGTGTACGTCTATCAATAAATCGAGATCTTATGGATAAAGGAAATCGCGAATGCATATACGTGGATTATGAAAAAATTATCGATGTAGTCCAACCTGGCAACTTGGTGTACATTAATGATGGATTAATAAAGTTAATCGTTAAAGACGTTGGAGTTGATTGTGTAACTTGTCAAGTTGAACGTGGTGGTATGTTGGGATCCAGAAAAAAGATCAATCTTCCCGGTATATCTGTTGATCTCCCGGCTGTATCTAAAAAAGATGTCAGTGATTTGAAATTTGCTCTTGAACACAAAATTGATTTTATTTTTGCCTCATCTATGCGAAATGCTTCGGCTGTAAAAGAGGTTCGTTCTTTGTTGGGAGATCAAGGGAAATGTGTAAAAATAATCGCAAAAATCGATTGCGAACAGGGCCTACATAATGTAGATGAAATCCTTTCAGTTGCAGATGGCATCCTTTTTGCAAGCGCTGATATAGCGATAGAAATAAACATTGCCAAAGTGTTCTTGGCACAAAAGGCAGTAATAGCGCGTTGCAATAAAGCAGGAAAACCTATTATATTAGCCACAAAACTCTTGGAATCTATGCGATACTCAATCTTTCCCACTAAAGCAGAAGTCTCCGATTTGGGAAATGCTATTTTAGACGGTGTAGACTGCGTTTTGCTTTCAAGCGAAACTGCCATAGGACAATTTCCCTCAGAATCTATGGCATATATGTGTGCTATTTGTCGGGAAGCTGAACTTGCTCTATGGAATAGACATATGTTTGAGGATATTTTGCTTAAAAATCCGACAATTTTAGATGCGGCACATTCTATAGCTATAGCAGCAGTCGATGCTGCAAAAAAGTCCTCAGCCTCTGCTATTGTAGTTTTGACTGCATCAGGAAAATCGTCATACTTATTAGCTAAATATCGACCAAGATGTCCAATATTAGCTGTGACGAAATGTCCAAGAACTTTTAGGCAATCTCACCTTTATCATGGCGTTATTCCAGTAATGTATACAGAATCTTCCTGCGAGCCAACCGATGAACAGATCTTTTTGCGCTGTTGGTAG	MDNENSLLEHTCKLNFTEPASHYRLTGVIGTVSKASRSLEVLRKMIRAGMTIVRLNFSHETHELHAETIRLLHNVEEECSKEMGYTIQLAIALDTKGPEIRTGLLEAGPNAQVELKVNDSVRLSINRDLMDKGNRECIYVDYEKIIDVVQPGNLVYINDGLIKLIVKDVGVDCVTCQVERGGMLGSRKKINLPGISVDLPAVSKKDVSDLKFALEHKIDFIFASSMRNASAVKEVRSLLGDQGKCVKIIAKIDCEQGLHNVDEILSVADGILFASADIAIEINIAKVFLAQKAVIARCNKAGKPIILATKLLESMRYSIFPTKAEVSDLGNAILDGVDCVLLSSETAIGQFPSESMAYMCAICREAELALWNRHMFEDILLKNPTILDAAHSIAIAAVDAAKKSSASAIVVLTASGKSSYLLAKYRPRCPILAVTKCPRTFRQSHLYHGVIPVMYTESSCEPTDEQIFLRCW
LOC124419621	NC_060952	XP_046805762.1	sulfotransferase 1E1-like	54	0.9	1.17	1.19	ATGTCTAAATTTACTGAACTCACCCTCCCACAATATCCCACAAATCTGATTAACAAGGATTGGACACAACGTCCTGTAAAATATTACGCCGACCGTTTGAATTTTATAAAGAAAGTCCATGAATTGGAGGTATACGATGATGACGTATGGCTGGTGACATTGCCGAAATGTGGCACTACCTGGATGCAGGAATTATTATGGTTGATTATGAATAATTTTGATTTCGAGACAGCTAAGAGAGAACATTTAGAGGTCAGAACACCATTTTTAGAATTTGACTATATAGTCCATGAAAATTTGGCAACAGCATTTGGACCTTTGGATAACTTAACTAGACCCAGACTTATTAAAACACATTTAAGTTTACCGTTAGTGCCGGCACAAATTTGGTATAAGAAACCAAAGGTTATTTATGTTGCTCGCAATATTAAAGATGCCTATGTCTCGCAATACTACCATACTCGTAGTTTGGGTTTTAATATGGACAAGACCCTAGATGAATTTGTGGAATCCAATATGCAGGGAGGAAATTTATTTGATCCCTTTTTACATATAACTGAATTTTATTCGTTAAGGAATGAACCTTGGTTATATTATACAAGTTTTGAATGTATGAAACAGAATTTAAGACAAGTTATCACCGACATTTGCAAATTTCTCAACAAAACCATAACTCCGGAGCTAATGGAGAAAATGCTCAAACATTTATCTTTTGAAGAGATGAAAAATAATCCGAAAACAAATCATATTTGGGAATTTCAACAAGTCAGAAGGAAAATGGGTTTACCCTATGAACATCATAATTTTGTACGCAAGGGCCAAGTTAATGGTTATAAAGAAGAATTATCTAAAGAAATGGTGAAGAAATTGGATAAATGGGTTCTGGAGAATTTGTCAAAATATAATCTTACAATGGAAGAATTGTTGTTAGTGAAGTGA	MSKFTELTLPQYPTNLINKDWTQRPVKYYADRLNFIKKVHELEVYDDDVWLVTLPKCGTTWMQELLWLIMNNFDFETAKREHLEVRTPFLEFDYIVHENLATAFGPLDNLTRPRLIKTHLSLPLVPAQIWYKKPKVIYVARNIKDAYVSQYYHTRSLGFNMDKTLDEFVESNMQGGNLFDPFLHITEFYSLRNEPWLYYTSFECMKQNLRQVITDICKFLNKTITPELMEKMLKHLSFEEMKNNPKTNHIWEFQQVRRKMGLPYEHHNFVRKGQVNGYKEELSKEMVKKLDKWVLENLSKYNLTMEELLLVK
LOC124419620	NC_060952	XP_046805761.1	cAMP-dependent protein kinase catalytic subunit-like	2	0.06	0.06	0.08	ATGGGTGCGTGCCAAATATGTTGCAATTTGCACCACACATTGCTGCACCCAAGGACTGCTGCTCAGGTGCCAAGGCAAAGCCAAAGGTCACGCCCACGCGCTCGCAGAAGCCTTCCCAACCCTCCTCAACAGAGAGCTCAACGGCGGTTAGATGACCTCCGTCAACGTCTGCAACAACAGCAGCAGGTTATTCAACAGCAACAACAACAACTACAGCAGCAACAACGCCAACGACAACAACGGCAACTACAGCAACAATCTCAGCGGCAGCCACAACGACGCCAACAACATCAACCACAAACCATAGCCGTTCCCCAGCCTGAGGCAACGCCAGCCTCAACCCAGGGGCTGGTCAACCAAATCGTTTCGGCCCTCAGCCAACTCACAAGGTCGACAATTGCACCAGTGCAAGGAGGCCGGCATGTCGAAGTCCGGTCAGGCCTCGTTGAAGTCGATTTGATCGATCTCCATGACGATCTTATCGACTTCGACGACGGCCTTACCGACCTTGACTGA	MGACQICCNLHHTLLHPRTAAQVPRQSQRSRPRARRSLPNPPQQRAQRRLDDLRQRLQQQQQVIQQQQQQLQQQQRQRQQRQLQQQSQRQPQRRQQHQPQTIAVPQPEATPASTQGLVNQIVSALSQLTRSTIAPVQGGRHVEVRSGLVEVDLIDLHDDLIDFDDGLTDLD
LOC111678241	NC_060952	XP_046805760.1	hexosaminidase D isoform X2	42.5	0.3	0.41	0.4	ATGCACACAAATCTCCTTATATTGATTTGGCGCCGTAAAATATCTCTTTTACTACTTGCTTCTTCCTTAATACTTTGTGGTCTTTGGACTTGGGCCTATTTGGATACAAAGCAAAGTTTTTCACAAAACTATATTGCTAATCGCATTTTAAGATTTCAACAAAATCAAGATACCAACAACAAAAAAGAAACCAATGTTCAGCATCATACCAACAGTTTAGCTAATTCGGGATTAACACGTTTCGTTAAACCTACCAAAAATCCAACGTCTATTGTTATTGAAGAAGCTTCAGCTCAAACGTTATCGTTGGTAGCGAGACGTAAGAAGTTACCTATAGTGGGAGAAAGTTATCTTTTCGAAGAGGAACGTTTAAGAATTTTGGAAAATCAACAGAAATCTAGAAACTCAGCCATGGATGATTTACAAAGTCAAATGGAAAATGATGCACAAATGTTGTCTTCAGCAGAGAAGCAGACTCAATATGAACATGAACTGCAGCGCATGGGTATACCCATTGTGGCTGGCATAGGTCCCGACGGAGCTAAGCCACCCAATGAACGTTTAGTGCATTTGGATTTAAAGGGAGCACCACCTAAGCTTTCTTTTTTGAAAACTCTTTTGCCGGTTATAAAAACTTTGGGAGCCACTGGCCTATTAATTGAGTACGAAGATATGTTTCCATTTGAGGGAAATATCTCTTCACTTTCAGCCAGAAATGCATACAATCGTGAAGAACTTAAGGACTTTTTGGAAGCCTGTGCTGAGCACGGTTTCAACATAATACCTTTAGTACAAACTTTTGGTCATATGGAATACGCACTGAAACTACAAGAATTTGCCCATTTACGCGAATTGCCAGACAGTCCACAATCCATATGTCCCAGTCAAAAGCAATCAATGAATTTTATCGATGCTATGCTAACACAAGTTATCGACTTTCATTTGCAATTGCAACAACCGAACATCGAGAAGATTCCTTTGAAAATGTCACACATACATATTGGTTGTGATGAAGTTTATCGCATGGGTGAGTGCACACAGTGTAGACAAAAAACCAAAGGAGAGTTATTTCTCAATCATGTGACTACCATAGCCCATTTCATACGCATGAAATGGCCACAATTGAAAGTTATAATATGGGATGATATGTTAAGGGGCATGACCTTGAGTGAAATGCAACATTCGCAAATTGGCAATTATGTGGAACCCATGATTTGGGTCTATATCAATGATATCTATCGTTTTATACCGCCCATGTTGTGGGAGAGATATACACGGGTATTCCCTACAGCCTGGGCTGCTTCTGCATTTAAAGGTGCTTTCGGTGAAAGCTTAATGATACCACCTATACAAAGGCATTTGGAAAACAATATACGCTGGTTGGCAGTTATCGCCAAAGAAGGTGCCAGATTCTCTAAGGGTTTTCAGGGTTTAGCACTTACCGGCTGGCAACGTTATGATCATTTTGCCATTCTCTGTGAACTTCTACCCACTGGCATACCCAGTCTAATGGTCTCACTATCAACTGTTTCTCGGGGCTATTTCAATACCAATCCCAAGGAAAATGATTTACTAAAAGTATTACAATGTGTCTATCAATTGGATAAAAGACGCTCTGGTCACCCCTGGTTAGAGTTACAGCCAAACTCTCATCATAATCAATTATTTTCGACGTGTATATATTTGGGTCACCAATTTTATAAATTCTCTTTGAGGTTGTTTGACATGTTGACAGAAATCGAAGTGTATTTGCAACAGGTACAAGAGAAAAGTGCTTGGATGTCTGATTACAATGTACGACACAATTTTACATCAACAATAAGGGTGCATGAGCTGACACACAAGACGCCCATTTATATTAGTGAGTTACAGGGTATGGCCAGGCAGGCCAATGAATTGTTATACGAAATATATGATGAGTTTACTATAGCTGAATTTATCGAACAGTCAATTTATCCCACTATTGGTTCATTACAACGGCATTTAGCAAATGCTCAATTACTCTTGCAACCAAATACTTGGCCACAACGTCCTTTGCCAATAGCACAAGCTTTGCATAATTTAAATTTAATACCAAATAATCAACTACAGCAGCAGCAACAGCAACAGCACCATCACTACCAACAACAACAACAATATCAACAACAGCATCATCTACAATATCAACATCATCAACATCATGCAACAAATTGA	MHTNLLILIWRRKISLLLLASSLILCGLWTWAYLDTKQSFSQNYIANRILRFQQNQDTNNKKETNVQHHTNSLANSGLTRFVKPTKNPTSIVIEEASAQTLSLVARRKKLPIVGESYLFEEERLRILENQQKSRNSAMDDLQSQMENDAQMLSSAEKQTQYEHELQRMGIPIVAGIGPDGAKPPNERLVHLDLKGAPPKLSFLKTLLPVIKTLGATGLLIEYEDMFPFEGNISSLSARNAYNREELKDFLEACAEHGFNIIPLVQTFGHMEYALKLQEFAHLRELPDSPQSICPSQKQSMNFIDAMLTQVIDFHLQLQQPNIEKIPLKMSHIHIGCDEVYRMGECTQCRQKTKGELFLNHVTTIAHFIRMKWPQLKVIIWDDMLRGMTLSEMQHSQIGNYVEPMIWVYINDIYRFIPPMLWERYTRVFPTAWAASAFKGAFGESLMIPPIQRHLENNIRWLAVIAKEGARFSKGFQGLALTGWQRYDHFAILCELLPTGIPSLMVSLSTVSRGYFNTNPKENDLLKVLQCVYQLDKRRSGHPWLELQPNSHHNQLFSTCIYLGHQFYKFSLRLFDMLTEIEVYLQQVQEKSAWMSDYNVRHNFTSTIRVHELTHKTPIYISELQGMARQANELLYEIYDEFTIAEFIEQSIYPTIGSLQRHLANAQLLLQPNTWPQRPLPIAQALHNLNLIPNNQLQQQQQQQHHHYQQQQQYQQQHHLQYQHHQHHATN
LOC111678241	NC_060952	XP_046805759.1	hexosaminidase D isoform X1	42.5	0.29	0.39	0.39	ATGCACACAAATCTCCTTATATTGATTTGGCGCCGTAAAATATCTCTTTTACTACTTGCTTCTTCCTTAATACTTTGTGGTCTTTGGACTTGGGCCTATTTGGATACAAAGCAAAGTTTTTCACAAAACTATATTAATTTACCCAGTGATACAGAAGATTCCACCCAAAGAGATTCCTACAAACATATTTATGTCTTACAAAAACTTATTTCGCAGGCTAATCGCATTTTAAGATTTCAACAAAATCAAGATACCAACAACAAAAAAGAAACCAATGTTCAGCATCATACCAACAGTTTAGCTAATTCGGGATTAACACGTTTCGTTAAACCTACCAAAAATCCAACGTCTATTGTTATTGAAGAAGCTTCAGCTCAAACGTTATCGTTGGTAGCGAGACGTAAGAAGTTACCTATAGTGGGAGAAAGTTATCTTTTCGAAGAGGAACGTTTAAGAATTTTGGAAAATCAACAGAAATCTAGAAACTCAGCCATGGATGATTTACAAAGTCAAATGGAAAATGATGCACAAATGTTGTCTTCAGCAGAGAAGCAGACTCAATATGAACATGAACTGCAGCGCATGGGTATACCCATTGTGGCTGGCATAGGTCCCGACGGAGCTAAGCCACCCAATGAACGTTTAGTGCATTTGGATTTAAAGGGAGCACCACCTAAGCTTTCTTTTTTGAAAACTCTTTTGCCGGTTATAAAAACTTTGGGAGCCACTGGCCTATTAATTGAGTACGAAGATATGTTTCCATTTGAGGGAAATATCTCTTCACTTTCAGCCAGAAATGCATACAATCGTGAAGAACTTAAGGACTTTTTGGAAGCCTGTGCTGAGCACGGTTTCAACATAATACCTTTAGTACAAACTTTTGGTCATATGGAATACGCACTGAAACTACAAGAATTTGCCCATTTACGCGAATTGCCAGACAGTCCACAATCCATATGTCCCAGTCAAAAGCAATCAATGAATTTTATCGATGCTATGCTAACACAAGTTATCGACTTTCATTTGCAATTGCAACAACCGAACATCGAGAAGATTCCTTTGAAAATGTCACACATACATATTGGTTGTGATGAAGTTTATCGCATGGGTGAGTGCACACAGTGTAGACAAAAAACCAAAGGAGAGTTATTTCTCAATCATGTGACTACCATAGCCCATTTCATACGCATGAAATGGCCACAATTGAAAGTTATAATATGGGATGATATGTTAAGGGGCATGACCTTGAGTGAAATGCAACATTCGCAAATTGGCAATTATGTGGAACCCATGATTTGGGTCTATATCAATGATATCTATCGTTTTATACCGCCCATGTTGTGGGAGAGATATACACGGGTATTCCCTACAGCCTGGGCTGCTTCTGCATTTAAAGGTGCTTTCGGTGAAAGCTTAATGATACCACCTATACAAAGGCATTTGGAAAACAATATACGCTGGTTGGCAGTTATCGCCAAAGAAGGTGCCAGATTCTCTAAGGGTTTTCAGGGTTTAGCACTTACCGGCTGGCAACGTTATGATCATTTTGCCATTCTCTGTGAACTTCTACCCACTGGCATACCCAGTCTAATGGTCTCACTATCAACTGTTTCTCGGGGCTATTTCAATACCAATCCCAAGGAAAATGATTTACTAAAAGTATTACAATGTGTCTATCAATTGGATAAAAGACGCTCTGGTCACCCCTGGTTAGAGTTACAGCCAAACTCTCATCATAATCAATTATTTTCGACGTGTATATATTTGGGTCACCAATTTTATAAATTCTCTTTGAGGTTGTTTGACATGTTGACAGAAATCGAAGTGTATTTGCAACAGGTACAAGAGAAAAGTGCTTGGATGTCTGATTACAATGTACGACACAATTTTACATCAACAATAAGGGTGCATGAGCTGACACACAAGACGCCCATTTATATTAGTGAGTTACAGGGTATGGCCAGGCAGGCCAATGAATTGTTATACGAAATATATGATGAGTTTACTATAGCTGAATTTATCGAACAGTCAATTTATCCCACTATTGGTTCATTACAACGGCATTTAGCAAATGCTCAATTACTCTTGCAACCAAATACTTGGCCACAACGTCCTTTGCCAATAGCACAAGCTTTGCATAATTTAAATTTAATACCAAATAATCAACTACAGCAGCAGCAACAGCAACAGCACCATCACTACCAACAACAACAACAATATCAACAACAGCATCATCTACAATATCAACATCATCAACATCATGCAACAAATTGA	MHTNLLILIWRRKISLLLLASSLILCGLWTWAYLDTKQSFSQNYINLPSDTEDSTQRDSYKHIYVLQKLISQANRILRFQQNQDTNNKKETNVQHHTNSLANSGLTRFVKPTKNPTSIVIEEASAQTLSLVARRKKLPIVGESYLFEEERLRILENQQKSRNSAMDDLQSQMENDAQMLSSAEKQTQYEHELQRMGIPIVAGIGPDGAKPPNERLVHLDLKGAPPKLSFLKTLLPVIKTLGATGLLIEYEDMFPFEGNISSLSARNAYNREELKDFLEACAEHGFNIIPLVQTFGHMEYALKLQEFAHLRELPDSPQSICPSQKQSMNFIDAMLTQVIDFHLQLQQPNIEKIPLKMSHIHIGCDEVYRMGECTQCRQKTKGELFLNHVTTIAHFIRMKWPQLKVIIWDDMLRGMTLSEMQHSQIGNYVEPMIWVYINDIYRFIPPMLWERYTRVFPTAWAASAFKGAFGESLMIPPIQRHLENNIRWLAVIAKEGARFSKGFQGLALTGWQRYDHFAILCELLPTGIPSLMVSLSTVSRGYFNTNPKENDLLKVLQCVYQLDKRRSGHPWLELQPNSHHNQLFSTCIYLGHQFYKFSLRLFDMLTEIEVYLQQVQEKSAWMSDYNVRHNFTSTIRVHELTHKTPIYISELQGMARQANELLYEIYDEFTIAEFIEQSIYPTIGSLQRHLANAQLLLQPNTWPQRPLPIAQALHNLNLIPNNQLQQQQQQQHHHYQQQQQYQQQHHLQYQHHQHHATN
LOC124419618	NC_060952	XP_046805758.1	uncharacterized protein LOC124419618	0	0	0	0	ATGTATAAATTTAAGAGCTGTAGTGACACAGAAAACGAAATATCTAGAGGCCCATTAATTTTTACCCAACTGGAAACTACAGCTAACGTTTTAATAAGTGAAACTTTCGAACTGCAGCAAGAATTCGAAAGAAAAACTAAATTTGTAAATGAACAATTTAAAAAAATTTGTAGAAATGAAAAAGAAATTATAAATATTTTTTATATGTTGGAGGTTGTGCAACAACAATTCTCCAAAGTTGAAGAGGAATTAAAAACAATCGCATGTATGTTGCAACAATTCTACGCCAAGGTGCAACATTTAGAAGTTCTTAGTCAAATGGAAACCTTTTGTATGAAAAGCCATTGTATCTGTGGTCATTATGGCCTTTGTAATTGCAAAACAGAACGTAAAATTTTCCTGGAATTGTTAGAAGAAACAAATAGAAAAATGGAAAATCTACCGAGTGTTTTAGATGATATGAAAGAGCTGCAAGAATATGAAAGATTAAAAAATCCGTATATCGAAATATTTGCCATTTTAAATCTTCATTGTATCCTACTTAATAATATTGAGAAAAAATTAGATTTATTAACAGACAAGTGGGCTAGCATAGAATTACTGCAGAAAAAAGCAAATAAAAGATTATTACTGTAA	MYKFKSCSDTENEISRGPLIFTQLETTANVLISETFELQQEFERKTKFVNEQFKKICRNEKEIINIFYMLEVVQQQFSKVEEELKTIACMLQQFYAKVQHLEVLSQMETFCMKSHCICGHYGLCNCKTERKIFLELLEETNRKMENLPSVLDDMKELQEYERLKNPYIEIFAILNLHCILLNNIEKKLDLLTDKWASIELLQKKANKRLLL
LOC124419618	NC_060952	XP_046805757.1	uncharacterized protein LOC124419618	0	0	0	0	ATGTATAAATTTAAGAGCTGTAGTGACACAGAAAACGAAATATCTAGAGGCCCATTAATTTTTACCCAACTGGAAACTACAGCTAACGTTTTAATAAGTGAAACTTTCGAACTGCAGCAAGAATTCGAAAGAAAAACTAAATTTGTAAATGAACAATTTAAAAAAATTTGTAGAAATGAAAAAGAAATTATAAATATTTTTTATATGTTGGAGGTTGTGCAACAACAATTCTCCAAAGTTGAAGAGGAATTAAAAACAATCGCATGTATGTTGCAACAATTCTACGCCAAGGTGCAACATTTAGAAGTTCTTAGTCAAATGGAAACCTTTTGTATGAAAAGCCATTGTATCTGTGGTCATTATGGCCTTTGTAATTGCAAAACAGAACGTAAAATTTTCCTGGAATTGTTAGAAGAAACAAATAGAAAAATGGAAAATCTACCGAGTGTTTTAGATGATATGAAAGAGCTGCAAGAATATGAAAGATTAAAAAATCCGTATATCGAAATATTTGCCATTTTAAATCTTCATTGTATCCTACTTAATAATATTGAGAAAAAATTAGATTTATTAACAGACAAGTGGGCTAGCATAGAATTACTGCAGAAAAAAGCAAATAAAAGATTATTACTGTAA	MYKFKSCSDTENEISRGPLIFTQLETTANVLISETFELQQEFERKTKFVNEQFKKICRNEKEIINIFYMLEVVQQQFSKVEEELKTIACMLQQFYAKVQHLEVLSQMETFCMKSHCICGHYGLCNCKTERKIFLELLEETNRKMENLPSVLDDMKELQEYERLKNPYIEIFAILNLHCILLNNIEKKLDLLTDKWASIELLQKKANKRLLL
LOC124419618	NC_060952	XP_046805756.1	uncharacterized protein LOC124419618	0	0	0	0	ATGTATAAATTTAAGAGCTGTAGTGACACAGAAAACGAAATATCTAGAGGCCCATTAATTTTTACCCAACTGGAAACTACAGCTAACGTTTTAATAAGTGAAACTTTCGAACTGCAGCAAGAATTCGAAAGAAAAACTAAATTTGTAAATGAACAATTTAAAAAAATTTGTAGAAATGAAAAAGAAATTATAAATATTTTTTATATGTTGGAGGTTGTGCAACAACAATTCTCCAAAGTTGAAGAGGAATTAAAAACAATCGCATGTATGTTGCAACAATTCTACGCCAAGGTGCAACATTTAGAAGTTCTTAGTCAAATGGAAACCTTTTGTATGAAAAGCCATTGTATCTGTGGTCATTATGGCCTTTGTAATTGCAAAACAGAACGTAAAATTTTCCTGGAATTGTTAGAAGAAACAAATAGAAAAATGGAAAATCTACCGAGTGTTTTAGATGATATGAAAGAGCTGCAAGAATATGAAAGATTAAAAAATCCGTATATCGAAATATTTGCCATTTTAAATCTTCATTGTATCCTACTTAATAATATTGAGAAAAAATTAGATTTATTAACAGACAAGTGGGCTAGCATAGAATTACTGCAGAAAAAAGCAAATAAAAGATTATTACTGTAA	MYKFKSCSDTENEISRGPLIFTQLETTANVLISETFELQQEFERKTKFVNEQFKKICRNEKEIINIFYMLEVVQQQFSKVEEELKTIACMLQQFYAKVQHLEVLSQMETFCMKSHCICGHYGLCNCKTERKIFLELLEETNRKMENLPSVLDDMKELQEYERLKNPYIEIFAILNLHCILLNNIEKKLDLLTDKWASIELLQKKANKRLLL
LOC111681974	NC_060952	XP_046805755.1	chitinase-like protein PB1E7.04c	6	0.04	0.05	0.05	ATGAATTTCAATGGAAACTTAACAAGAAAAGTGAAAATAACGCCAGCAACAACGACAAAAGCAACAATATTCCCATCATCGTTATCATTATCGTCGTTCTCAGCATTGGCAACAGTAACGAAAAACACTACAGTCACAAATGTTAAAGCTACACTATCAAATACAACAGCTACAGCAAAAGTTTCAACAGCATCAGTTGGCAACTACAACAAAAATACCATCAACATCATCCTCATCGTCATCAGCATTAAGAAATATTTTATCTTGTCTACTTTTACTTCCTGCGCATCTTTTACAATCTACTCCTCGTCAATGCCTACGTCACCGCATAACAAGAAAATTACTCAACTTAACTACTCCATGGGGATATGTGAGTCAACAAGAACAACGAAAACATCAACAACTAGAACAAAAACACAAGCAGCAGCAACAACAGCAGCAATTTCAACATCAGCAACGTTATCAAGACTATCAGCACATGAACAAGAAAAACAACAAGAACAATATCAAGCTCCAAGAACAAGGGCATCAAAGACAGAAATTACAGAGGTGATGTTACCACCACTTACATCAATGTCATCAAAACAAATACAAATACTAACGAGTCGGGTCTACTATATAATGGACAAAGATGTTGAAAATATACAAGTAGCAACAGCAGCAACATATACAACAGACAAACCACTATCATCATCGTCATCACTATTACCACCACTACAACAACCACTATTAACAAGAAAGGCAAAAGCAAAACTACCAGCAGAAGCATCAACAACAATAGCAACACCTATAGCTGGGTATTTGCCAATGCTAGCAACTACGACAGCCTCAAAAAATTGTAGAAAACCATGTTTAAGTATTAAAATGCCCCTAAGACATTTAATACTAACAATAATGGCAGTTGTTGTTTTTAGTATGGAATTTACGATATGTGCCAGTGCAATATTGCAACAACAATTAACTACAATAACACTGCCGAATAATACACACCTGCCCACAGCAACAACCAATAAATCTACAAAAATCAACGACAATTTACAAAACTCACCTGACACATCAACAGTAACAACAACACTAATGACAGCATCATCAGCAACATCATTGTTATTTCCATCATCAGTGTCACCGTCATCAGCGGCTTTAACATCATCGTTATCATCACCAGCAACATCATCAGTATCGACAGATAGCAGACCACCTTTAAAAACTATGGAATCTGCTGCTTTAGTAGAAAAATCACTACCAACATCATCATTAACAACATCGTCCATGGATGATAGCCCATCAAATATACGGTCATCCTTAACAGGAACCGTAACGTTATTGCATACAGAATCGCCAGAACATTCATCACTGCAATGGGAAGAGGATGACGAAAATGGTTCGAGTGAATTATCACTCTCAACATCCATATTAAACACATACGATGCCAGTGATTTACCACCACTCAGTGAAGCTGAACAGGCAGCTAAAGATTTGTTAACCAAAGGATTTTCGATACCCACATATTTGCCACCATTTCCCGTATTTGCTGTTGCTGATTTGCCAGCATATTTAAATACCGTATCGACAACGACTACAGAATCACCAATATCCCATCTCCGGCCATCTGATGTTTATGCTACAAATTCACAAGAAAATCTTTTATATTTCGACAATTTATCAGAGCATCAACTCAATGGACATAATCAGAATAACCATAAACTGCAAATACCAAAGAAAAACTCAAGTATGGCGAGGGCGAATGTGACCGTGCAAGTGGGCAGTCATGCTTATTTGCCATGTCATATACATCGTTTACAAAATAAGCCCGTTTCATGGGTACGTTTAAGAGACGGTCATATCATATCAGTAGATCAAACTACTTTTATAGCTGATCAAAGATTTCAGGCCATTTTTCAAGATGACAAGGAATTTACATGGTCATTACAAATTAAATATGTACAGCATACCGACGAAGGCTGGTACGAATGTCAGGCAAGTTCGGAGCCAAAAATGAGTGCTAAAGTTTACTTAAAAGTTATAGTGCCCTTAACTGAATTGATTGGTGATCAGTCACGATTTGTTAAGGCTGGCAGTAAAGTGGCGCTACATTGTATTGTACGTGGTACACTTGAGCCTCCGCAGTATATTATTTGGTTTCGTGATAAAAGCCAAATAAGTGAAGACAACAAAATGGGTTGGTATACTCAGCTGGATCGCAATATTTTTGGCAATAGTGGAGATAATCAGAATACGATTGGCTCTCTGATAATACCGTTTGTACGCAAAATGGATTCTGGTAATTATACATGTCAGCCATCAAATAGTGCATCTGTGTCAGTTGATTTACATGTACTTAGTGGTGAATATTCTGCATCTGCCATAATGTCTGCAGCACGAACGTATACACTTAATGATTATTATCTGTTGCTGCTTTTATTTTTATTGATGTTATTACACAAGACGTGA	MNFNGNLTRKVKITPATTTKATIFPSSLSLSSFSALATVTKNTTVTNVKATLSNTTATAKVSTASVGNYNKNTINIILIVISIKKYFILSTFTSCASFTIYSSSMPTSPHNKKITQLNYSMGICESTRTTKTSTTRTKTQAAATTAAISTSATLSRLSAHEQEKQQEQYQAPRTRASKTEITEVMLPPLTSMSSKQIQILTSRVYYIMDKDVENIQVATAATYTTDKPLSSSSSLLPPLQQPLLTRKAKAKLPAEASTTIATPIAGYLPMLATTTASKNCRKPCLSIKMPLRHLILTIMAVVVFSMEFTICASAILQQQLTTITLPNNTHLPTATTNKSTKINDNLQNSPDTSTVTTTLMTASSATSLLFPSSVSPSSAALTSSLSSPATSSVSTDSRPPLKTMESAALVEKSLPTSSLTTSSMDDSPSNIRSSLTGTVTLLHTESPEHSSLQWEEDDENGSSELSLSTSILNTYDASDLPPLSEAEQAAKDLLTKGFSIPTYLPPFPVFAVADLPAYLNTVSTTTTESPISHLRPSDVYATNSQENLLYFDNLSEHQLNGHNQNNHKLQIPKKNSSMARANVTVQVGSHAYLPCHIHRLQNKPVSWVRLRDGHIISVDQTTFIADQRFQAIFQDDKEFTWSLQIKYVQHTDEGWYECQASSEPKMSAKVYLKVIVPLTELIGDQSRFVKAGSKVALHCIVRGTLEPPQYIIWFRDKSQISEDNKMGWYTQLDRNIFGNSGDNQNTIGSLIIPFVRKMDSGNYTCQPSNSASVSVDLHVLSGEYSASAIMSAARTYTLNDYYLLLLLFLLMLLHKT
LOC111681974	NC_060952	XP_046805754.1	chitinase-like protein PB1E7.04c	6	0.04	0.05	0.05	ATGAATTTCAATGGAAACTTAACAAGAAAAGTGAAAATAACGCCAGCAACAACGACAAAAGCAACAATATTCCCATCATCGTTATCATTATCGTCGTTCTCAGCATTGGCAACAGTAACGAAAAACACTACAGTCACAAATGTTAAAGCTACACTATCAAATACAACAGCTACAGCAAAAGTTTCAACAGCATCAGTTGGCAACTACAACAAAAATACCATCAACATCATCCTCATCGTCATCAGCATTAAGAAATATTTTATCTTGTCTACTTTTACTTCCTGCGCATCTTTTACAATCTACTCCTCGTCAATGCCTACGTCACCGCATAACAAGAAAATTACTCAACTTAACTACTCCATGGGGATATGTGAGTCAACAAGAACAACGAAAACATCAACAACTAGAACAAAAACACAAGCAGCAGCAACAACAGCAGCAATTTCAACATCAGCAACGTTATCAAGACTATCAGCACATGAACAAGAAAAACAACAAGAACAATATCAAGCTCCAAGAACAAGGGCATCAAAGACAGAAATTACAGAGGTGATGTTACCACCACTTACATCAATGTCATCAAAACAAATACAAATACTAACGAGTCGGGTCTACTATATAATGGACAAAGATGTTGAAAATATACAAGTAGCAACAGCAGCAACATATACAACAGACAAACCACTATCATCATCGTCATCACTATTACCACCACTACAACAACCACTATTAACAAGAAAGGCAAAAGCAAAACTACCAGCAGAAGCATCAACAACAATAGCAACACCTATAGCTGGGTATTTGCCAATGCTAGCAACTACGACAGCCTCAAAAAATTGTAGAAAACCATGTTTAAGTATTAAAATGCCCCTAAGACATTTAATACTAACAATAATGGCAGTTGTTGTTTTTAGTATGGAATTTACGATATGTGCCAGTGCAATATTGCAACAACAATTAACTACAATAACACTGCCGAATAATACACACCTGCCCACAGCAACAACCAATAAATCTACAAAAATCAACGACAATTTACAAAACTCACCTGACACATCAACAGTAACAACAACACTAATGACAGCATCATCAGCAACATCATTGTTATTTCCATCATCAGTGTCACCGTCATCAGCGGCTTTAACATCATCGTTATCATCACCAGCAACATCATCAGTATCGACAGATAGCAGACCACCTTTAAAAACTATGGAATCTGCTGCTTTAGTAGAAAAATCACTACCAACATCATCATTAACAACATCGTCCATGGATGATAGCCCATCAAATATACGGTCATCCTTAACAGGAACCGTAACGTTATTGCATACAGAATCGCCAGAACATTCATCACTGCAATGGGAAGAGGATGACGAAAATGGTTCGAGTGAATTATCACTCTCAACATCCATATTAAACACATACGATGCCAGTGATTTACCACCACTCAGTGAAGCTGAACAGGCAGCTAAAGATTTGTTAACCAAAGGATTTTCGATACCCACATATTTGCCACCATTTCCCGTATTTGCTGTTGCTGATTTGCCAGCATATTTAAATACCGTATCGACAACGACTACAGAATCACCAATATCCCATCTCCGGCCATCTGATGTTTATGCTACAAATTCACAAGAAAATCTTTTATATTTCGACAATTTATCAGAGCATCAACTCAATGGACATAATCAGAATAACCATAAACTGCAAATACCAAAGAAAAACTCAAGTATGGCGAGGGCGAATGTGACCGTGCAAGTGGGCAGTCATGCTTATTTGCCATGTCATATACATCGTTTACAAAATAAGCCCGTTTCATGGGTACGTTTAAGAGACGGTCATATCATATCAGTAGATCAAACTACTTTTATAGCTGATCAAAGATTTCAGGCCATTTTTCAAGATGACAAGGAATTTACATGGTCATTACAAATTAAATATGTACAGCATACCGACGAAGGCTGGTACGAATGTCAGGCAAGTTCGGAGCCAAAAATGAGTGCTAAAGTTTACTTAAAAGTTATAGTGCCCTTAACTGAATTGATTGGTGATCAGTCACGATTTGTTAAGGCTGGCAGTAAAGTGGCGCTACATTGTATTGTACGTGGTACACTTGAGCCTCCGCAGTATATTATTTGGTTTCGTGATAAAAGCCAAATAAGTGAAGACAACAAAATGGGTTGGTATACTCAGCTGGATCGCAATATTTTTGGCAATAGTGGAGATAATCAGAATACGATTGGCTCTCTGATAATACCGTTTGTACGCAAAATGGATTCTGGTAATTATACATGTCAGCCATCAAATAGTGCATCTGTGTCAGTTGATTTACATGTACTTAGTGGTGAATATTCTGCATCTGCCATAATGTCTGCAGCACGAACGTATACACTTAATGATTATTATCTGTTGCTGCTTTTATTTTTATTGATGTTATTACACAAGACGTGA	MNFNGNLTRKVKITPATTTKATIFPSSLSLSSFSALATVTKNTTVTNVKATLSNTTATAKVSTASVGNYNKNTINIILIVISIKKYFILSTFTSCASFTIYSSSMPTSPHNKKITQLNYSMGICESTRTTKTSTTRTKTQAAATTAAISTSATLSRLSAHEQEKQQEQYQAPRTRASKTEITEVMLPPLTSMSSKQIQILTSRVYYIMDKDVENIQVATAATYTTDKPLSSSSSLLPPLQQPLLTRKAKAKLPAEASTTIATPIAGYLPMLATTTASKNCRKPCLSIKMPLRHLILTIMAVVVFSMEFTICASAILQQQLTTITLPNNTHLPTATTNKSTKINDNLQNSPDTSTVTTTLMTASSATSLLFPSSVSPSSAALTSSLSSPATSSVSTDSRPPLKTMESAALVEKSLPTSSLTTSSMDDSPSNIRSSLTGTVTLLHTESPEHSSLQWEEDDENGSSELSLSTSILNTYDASDLPPLSEAEQAAKDLLTKGFSIPTYLPPFPVFAVADLPAYLNTVSTTTTESPISHLRPSDVYATNSQENLLYFDNLSEHQLNGHNQNNHKLQIPKKNSSMARANVTVQVGSHAYLPCHIHRLQNKPVSWVRLRDGHIISVDQTTFIADQRFQAIFQDDKEFTWSLQIKYVQHTDEGWYECQASSEPKMSAKVYLKVIVPLTELIGDQSRFVKAGSKVALHCIVRGTLEPPQYIIWFRDKSQISEDNKMGWYTQLDRNIFGNSGDNQNTIGSLIIPFVRKMDSGNYTCQPSNSASVSVDLHVLSGEYSASAIMSAARTYTLNDYYLLLLLFLLMLLHKT
LOC111687849	NC_060950	XP_046805753.1	uncharacterized protein LOC111687849 isoform X4	108.33	0.94	1.45	1.24	ATGGCGAAAATGAATAATTTTTCAACAACCACTGAAACGCTGCCCAAGAGTGGCCATGTTACTGAAGTTTGCAAAGAATGGCTAGTGAGGGAAGATGGTGCTTTGGCCTATAAGTTACAGTCCCAAGAAATTAATGATTTCTATAAAGGCAATCGCACTCGTAATGCGGTAGTACGTGAAGATTTTCCCACAGCTTTACAAGAGCAAATCAAAGAAAAAGAAACAGCAGAGAAGCAAGTGGAGCAATATAGAAGAAAACTAAGAGAACAGGAAGAGCATGATAAAAGAGTGGCCAAAGAAATAGCTGATAAGTTAGAGAGAGATATACAAGAGCAAAAGCTAAGAGAATTAAAAGACAGTGAAAAAATAGCACAACAAATGCAGGAAATCTATGTTAATCTGCCACCTGTACCACCGCCCTCCGCCAGGGATAAATCCAACAAGGTACCACCACCTAGACCAGCCAAAAGTTCTACTCTACAACAACATCATCACCATCAACAGCAACAACCTATATCACCCAATGGTTATCGTAATCCTAATAGTCCACCATTTCCTATTGTTTTACAACAACATCATTTTTCCAATAATGATGGCTATGTAGGTTTAGCTTTACAGGCTACCCCAGCTCAACAACGCAACCACCATCAACAGACGAATAATGCTCAACATCACCAACAACCAAAATCTCCTACAAATAATAGCAATCATTTAGTGAAACTTTCACCGGAGAAGTACGATGAAATGGTGGGCAATATGAATGGTTTGTTAAATGGTGCCGGTGCTGCTGGTGGTAGTAGTGTTGCTGCTGCTTCTGTTGTTGCCAAAGAACGTCAGATTCAGGAACATGCTGACGATATAGAGTTATATGTTGATCCTTGTGATTATGCCAGTTTGAAGGAAATCGGTTTACCCATGCAGGAAATTAAAGAGATGAGTGCCAAATTGAAACAGGAACAGAAAGATGCGTTATTGGCCCGTCGTTTACAGGAATTGGAAGTCCATGATGGCATGTCCTTAGAGGAGAGAGATCGTATGTTGGCCATCGAGGCCCAAGATAAAGAATTAGCCAAAATGTTGCAAGAAAGAGAAAAAGCCAAAGCAAAACGTGCCAAAGAGAAGGCACGTCAACGTAAGAATCAACAGAAGGAGCCACAAACTCTAACAAATGGTGTACAACCACACAATGGCCCCCTACAGCCAGTGCCCCAACAAGATTATATGACTTCGTCATCAACTTCCTCATCGCGACACAGTCACACTCTGTCCAATGATGGTGGCAGTCTACAATATCAAAAAGAACCACCACAAGAAGATCCATTAGATTTAGAAGCCTATTCCAGTCCAATAGATGTTCTAAAACATACACAACGCACACAAAATGGTTGCCTAACAAATGGCAGTTTAACACGTGACATTGCCAGTCAACAGGCACGTCATGCTAGTCTCAATCGAGAAGATGATATCTATACACTGCCAGTGGATAGTTGCCGTCCAGGACCGAGTACCAGTACTAGACCGGCCTCAATGAGTGTTGGAGCTGAGACACAAATACAGACAGGTTATTCACAAAACTCTATGACTAGATCTGAAAACTATTCCATACACTCTCATGACTCTTTGAATTCACGCCTTAGTTCCGGTTCGAAAACACAAAATTTTGGTATATATATCAAAACTCCAGTCCCACTCCACCTTACATGCCGATTCAAGGTACAAGGCGATCAAATTCTAGCGAAGATCGTAAAAAGAAAACCAAGGACAATAAATGTACTCATCAATAAAACTCTACAAGATATTTAA	MAKMNNFSTTTETLPKSGHVTEVCKEWLVREDGALAYKLQSQEINDFYKGNRTRNAVVREDFPTALQEQIKEKETAEKQVEQYRRKLREQEEHDKRVAKEIADKLERDIQEQKLRELKDSEKIAQQMQEIYVNLPPVPPPSARDKSNKVPPPRPAKSSTLQQHHHHQQQQPISPNGYRNPNSPPFPIVLQQHHFSNNDGYVGLALQATPAQQRNHHQQTNNAQHHQQPKSPTNNSNHLVKLSPEKYDEMVGNMNGLLNGAGAAGGSSVAAASVVAKERQIQEHADDIELYVDPCDYASLKEIGLPMQEIKEMSAKLKQEQKDALLARRLQELEVHDGMSLEERDRMLAIEAQDKELAKMLQEREKAKAKRAKEKARQRKNQQKEPQTLTNGVQPHNGPLQPVPQQDYMTSSSTSSSRHSHTLSNDGGSLQYQKEPPQEDPLDLEAYSSPIDVLKHTQRTQNGCLTNGSLTRDIASQQARHASLNREDDIYTLPVDSCRPGPSTSTRPASMSVGAETQIQTGYSQNSMTRSENYSIHSHDSLNSRLSSGSKTQNFGIYIKTPVPLHLTCRFKVQGDQILAKIVKRKPRTINVLINKTLQDI
LOC111690590	NC_060952	XP_046805752.1	pickpocket protein 19	0	0	0	0	ATGGTTTACAACAATACAAAAGAATTTCAATATTTTAAACCAAGGAATTCTTATCTACAAACATTTAAGACCACAACTTGTAGACCATTATATAACAATACAACAGCACCTCCGCCAACATTCCAAACAGCTATAGCAGCACAACAACAAGCAACAAAGAACAATTCCTGGTGGAACATATTGAAGCCATATTTTAAGGAATATTGTAATATTTCTTCAATACATTGTTTTCATTATTTCACCGACAGTAGATTAAAATACTATGAAAAAGCCATCTGGATTCTCATAATGATTGCCACTAGTGTTTGCTGTACCGTTGTCTATTTCGATTTGGCAGAGTTGTACTACACCCAACGTATGCAGACAACAGTGGCGGATTCTGTACATCCTATTTTTGTGGTACCCTTTCCTTCGGTAGGCATCTGTTTAAGAAATCGCATTGATTGGACGCGTTTACATAATCAAGCCGCAAAACGTTTTCTACCGCCAAATGTCGACAATGATACATTACATACGTTTTACAGATTTTTTGAAAGTTTAAATGATGTCAAGTTTTATTATTTTTCGCGCTTTTCAACTTTATTTCAACCATCTGCAAATGTTAATCTATCGCTTATTGATGGCATAAATGTTTTAGAGGTTTTGAAATACTTGACGTTTCCTTGCTCCCAAGTATTTAGCACCACTTGTTTGTGGCGTCTCAAACCTTACAATTGTTGTGAGTTATTTACTTTGGAACGCACCGAGTTGGGTTTCTGTTATGTTTTCAATTCGGTCATTAGTCCAAAATCTAAGGAGAAGGCGAAAACGAATCCATTTTATCCTTATCACAATTCCTATTCTGGAGAAGGAACCGGTTTAGATATGGAAGTACTACTGGATGGAGCGAAAACTAAGCCCAGATCTCGTACGATTAATGGGATTTATGTTATGATTAAACATCCTGAACAATGGCATTCAGATGTGAAATTCATAAACTACAATACATTCACCAAATTGGGCTTAACTTCTCAATTAACGGAACTCGATAATCGTGTCCGACAAATAACACCTGTTGAAAGAGGATGTTTATTTGATGATGAAGATACACATTATTTATACAAAAAAATACCCGGTCTAGTGTATTGGCGTGGCAATTGTCACAGCAGATGTCACCAGGAGTATGTGCTTAAATACTGTAAATGTAATTTGAATATACTTTTTCCTGATGACAAATCGGATAACTTCACCAGTTGTAAGCCATCGGATTTTAAATGTATCTATGAACATGCAAATATATTTAGTAGAGAAACTCATATATTTGAAAACAAATACATTGATGATGTGGATAATGAAAGTATGAAATGTAACTGTTTGAAAAGTTGTACTCAATTGTTGTATCATGCTTTTTACAGCAGTTTTCCTCTAGAGGGAGTTGATGCATCAGATCCCATTAAAGTGGTTCATTTGGATATACATTTTCAAGCGGCATACCTTTTAAAGTATCGCACTGCCATGCGTTATACATTTGTTGAATTGTTAGCTAATTTCGGTGGCATAATTGGTTTGTTTTTGGGTGCTTCACTTTTGAGTGCCATTGAGTTGGTTTACCATTTTACTTTGGGTTTGTATATTCGACACCACAAAAAATTCAAGCCAAAATTAAGCAAAAAACCTTCAAATTCTCATAAACGTCCTGTAAAACCTAAAATGGTCAAAATTTCCACTATAGAACCAAGCGGTTTCTATAAATACTAA	MVYNNTKEFQYFKPRNSYLQTFKTTTCRPLYNNTTAPPPTFQTAIAAQQQATKNNSWWNILKPYFKEYCNISSIHCFHYFTDSRLKYYEKAIWILIMIATSVCCTVVYFDLAELYYTQRMQTTVADSVHPIFVVPFPSVGICLRNRIDWTRLHNQAAKRFLPPNVDNDTLHTFYRFFESLNDVKFYYFSRFSTLFQPSANVNLSLIDGINVLEVLKYLTFPCSQVFSTTCLWRLKPYNCCELFTLERTELGFCYVFNSVISPKSKEKAKTNPFYPYHNSYSGEGTGLDMEVLLDGAKTKPRSRTINGIYVMIKHPEQWHSDVKFINYNTFTKLGLTSQLTELDNRVRQITPVERGCLFDDEDTHYLYKKIPGLVYWRGNCHSRCHQEYVLKYCKCNLNILFPDDKSDNFTSCKPSDFKCIYEHANIFSRETHIFENKYIDDVDNESMKCNCLKSCTQLLYHAFYSSFPLEGVDASDPIKVVHLDIHFQAAYLLKYRTAMRYTFVELLANFGGIIGLFLGASLLSAIELVYHFTLGLYIRHHKKFKPKLSKKPSNSHKRPVKPKMVKISTIEPSGFYKY
LOC124419617	NC_060952	XP_046805751.1	60S ribosomal protein L5-like	67004	1301.34	1434.39	1713.43	...TACTATGCCCGTAAACGCTTGATCTTCCAAGACAAGAACAAGTACAACACACCCAAATATCGTTTGATTGTACGTTTGTCCAACAAGGACATCACCGTACAAATTGCCTTCTCCCGCATTGAAGGTGATCGCATTGTATGCGCTGCCTACTCCCATGAATTGCCCAAATACGGTGTTAAGGTTGGTTTGACCAACTACGCTGCCGCTTACTGTACCGGTTTGTTGGTTGCCCGCCGTATCTTGAACAAATTGGGCTTGGACTCTTTGTATAGTGGTTGCACTGAAGTCACCGGTGAAGAATACAACGTTGAACCCGTCAATGACGGTCCCGGTGCTTTCCGTTGTTATTTGGATGTTGGTTTGGCTCGTACCACCACTGGTGCCCGTGTCTTCGGTGCCATGAAGGGTGCTGTTGATGGTGGTTTGAACATCCCTCACTCCGTCAAGCGTTTCCCCGGTTACTCCGCTGAAACTAAGAGCTTCAATGCTGATGTTCACCGTGCCCATATCTTCGGTCAACATGTTGCCGATTACATGCGCACCTTGGAGGAGGATGATGAAGAAAGCTTCAAACGCCAATTCAGCCGTTACATCAAGTTGGGAATCCGTGCTGATGATCTTGAAGAAATCTACAAAAAAGCCCACCAATCTATTCGTGCCGATCCTACCCACAAGAAGGTAGCTAAGAGCGGTATCTCTAAGAAGAGGTGGAATGCTAAGAAACTCACAAATGAGCAACGTAAAACTAAGGTGGCCGAACACAAGGCCGCTTTTGTTGCTAAACTTCAAGCTGAAGCTGATGCTTAA	YYARKRLIFQDKNKYNTPKYRLIVRLSNKDITVQIAFSRIEGDRIVCAAYSHELPKYGVKVGLTNYAAAYCTGLLVARRILNKLGLDSLYSGCTEVTGEEYNVEPVNDGPGAFRCYLDVGLARTTTGARVFGAMKGAVDGGLNIPHSVKRFPGYSAETKSFNADVHRAHIFGQHVADYMRTLEEDDEESFKRQFSRYIKLGIRADDLEEIYKKAHQSIRADPTHKKVAKSGISKKRWNAKKLTNEQRKTKVAEHKAAFVAKLQAEADA
LOC124419616	NC_060952	XP_046805750.1	uncharacterized protein LOC124419616	6.5	0.08	0.09	0.11	ATGGAAACTAACACAGAAAAAGAACAAAAACAAAAACAACGAAGAAAGGATGAGATTGGATCCTCATCCGAGGACGAACTTCTCGCCTCTAGTCAAGAGACGGTAGTGAGTCCTTCAGGTAGTGGGAATGAAAGACATAGCACTCTCCTACCCTCAAAAAGCCCGACAAATACTCCTCAATCCGACGCCAAGGCTGGCGACAATTCGAGGAAAAAAAGGCCAAAAAGGAAAAGTCAGAAAGACATCCTCAAAGCTAGATATACCAAGGCTGTTTTCATTCTCGACAAGATTGCCAAGAATGCTGCTAATGGTACACCTCATGAACGCGATGAAGATGATCGCGTCAAATATCAAGCTGTGGTGGATGAGTACCAAAAGTTTTTGGAGACCGCAACCAGCACATCCAAAATGGCTGCTGAAACCGAAAGGTCCAAGCGAAACCGCTCACAGGTTGAGGATGGTAAATCGCCAAAAAGGAGGAAGGTAATAGAAGGCAAAACCACTCCGGGACCTGTAGCCATCACGACAACTGCCAGAAGACCATTTAACGAAGTGGTGAAGGACCACCTCCTAATGGCTCTGGTTACTGAAAAAGATGGGGCCATCAACCCTGTAGTAACAAAATGGGGTGCCATTGAGTCTAAATTAACTGAGCTCGTTATGGAACACTTGCTCACTAACAAAGACGACAAGGTACCCCGTTTTGACTCCAGTGAGATTCACCGGGGATACAGGGTGATCAAATGCCTGGACGAATTCTCAAAGGGGTTCCTCAACAAATGCATCACTAAGATTAGAGATGCATGGGTAGGTTTAAGCCTTAAACTAATCCCTGCTGAGGAAATTCCAATGAGACCTCGTGCAAGAGTTTGGTTACCAAAGATGAGCGCCGAAGCACCCAAGATGTTGGAATGCCTCAAACGGCAGAATCCCAACATACACATGAATGACTGGGCTATCATCCGCACAGAACAAGGCGAAGGGCACACATGTCTAATTCTCGCCATCACAGAAGCTGGCTCCGTTGAGCTGGAGAAGGTGGGCTTTAGGCTGTTCTTTGGGGTTAGGGGCGCCAAAGTAAAGGTGTTCCGGCCGACAAAATCGGGGAGTGAAGAGACGGATGAGATGGAAGCTGCCAACTCTCTGCTCACTGGCATGAAACTCTCCGAGCCACCTATTAAACCTGACAATGGCACTAAAGATAGTGCAAATTAA	METNTEKEQKQKQRRKDEIGSSSEDELLASSQETVVSPSGSGNERHSTLLPSKSPTNTPQSDAKAGDNSRKKRPKRKSQKDILKARYTKAVFILDKIAKNAANGTPHERDEDDRVKYQAVVDEYQKFLETATSTSKMAAETERSKRNRSQVEDGKSPKRRKVIEGKTTPGPVAITTTARRPFNEVVKDHLLMALVTEKDGAINPVVTKWGAIESKLTELVMEHLLTNKDDKVPRFDSSEIHRGYRVIKCLDEFSKGFLNKCITKIRDAWVGLSLKLIPAEEIPMRPRARVWLPKMSAEAPKMLECLKRQNPNIHMNDWAIIRTEQGEGHTCLILAITEAGSVELEKVGFRLFFGVRGAKVKVFRPTKSGSEETDEMEAANSLLTGMKLSEPPIKPDNGTKDSAN
LOC124419616	NC_060952	XP_046805749.1	uncharacterized protein LOC124419616	6.5	0.08	0.09	0.11	ATGGAAACTAACACAGAAAAAGAACAAAAACAAAAACAACGAAGAAAGGATGAGATTGGATCCTCATCCGAGGACGAACTTCTCGCCTCTAGTCAAGAGACGGTAGTGAGTCCTTCAGGTAGTGGGAATGAAAGACATAGCACTCTCCTACCCTCAAAAAGCCCGACAAATACTCCTCAATCCGACGCCAAGGCTGGCGACAATTCGAGGAAAAAAAGGCCAAAAAGGAAAAGTCAGAAAGACATCCTCAAAGCTAGATATACCAAGGCTGTTTTCATTCTCGACAAGATTGCCAAGAATGCTGCTAATGGTACACCTCATGAACGCGATGAAGATGATCGCGTCAAATATCAAGCTGTGGTGGATGAGTACCAAAAGTTTTTGGAGACCGCAACCAGCACATCCAAAATGGCTGCTGAAACCGAAAGGTCCAAGCGAAACCGCTCACAGGTTGAGGATGGTAAATCGCCAAAAAGGAGGAAGGTAATAGAAGGCAAAACCACTCCGGGACCTGTAGCCATCACGACAACTGCCAGAAGACCATTTAACGAAGTGGTGAAGGACCACCTCCTAATGGCTCTGGTTACTGAAAAAGATGGGGCCATCAACCCTGTAGTAACAAAATGGGGTGCCATTGAGTCTAAATTAACTGAGCTCGTTATGGAACACTTGCTCACTAACAAAGACGACAAGGTACCCCGTTTTGACTCCAGTGAGATTCACCGGGGATACAGGGTGATCAAATGCCTGGACGAATTCTCAAAGGGGTTCCTCAACAAATGCATCACTAAGATTAGAGATGCATGGGTAGGTTTAAGCCTTAAACTAATCCCTGCTGAGGAAATTCCAATGAGACCTCGTGCAAGAGTTTGGTTACCAAAGATGAGCGCCGAAGCACCCAAGATGTTGGAATGCCTCAAACGGCAGAATCCCAACATACACATGAATGACTGGGCTATCATCCGCACAGAACAAGGCGAAGGGCACACATGTCTAATTCTCGCCATCACAGAAGCTGGCTCCGTTGAGCTGGAGAAGGTGGGCTTTAGGCTGTTCTTTGGGGTTAGGGGCGCCAAAGTAAAGGTGTTCCGGCCGACAAAATCGGGGAGTGAAGAGACGGATGAGATGGAAGCTGCCAACTCTCTGCTCACTGGCATGAAACTCTCCGAGCCACCTATTAAACCTGACAATGGCACTAAAGATAGTGCAAATTAA	METNTEKEQKQKQRRKDEIGSSSEDELLASSQETVVSPSGSGNERHSTLLPSKSPTNTPQSDAKAGDNSRKKRPKRKSQKDILKARYTKAVFILDKIAKNAANGTPHERDEDDRVKYQAVVDEYQKFLETATSTSKMAAETERSKRNRSQVEDGKSPKRRKVIEGKTTPGPVAITTTARRPFNEVVKDHLLMALVTEKDGAINPVVTKWGAIESKLTELVMEHLLTNKDDKVPRFDSSEIHRGYRVIKCLDEFSKGFLNKCITKIRDAWVGLSLKLIPAEEIPMRPRARVWLPKMSAEAPKMLECLKRQNPNIHMNDWAIIRTEQGEGHTCLILAITEAGSVELEKVGFRLFFGVRGAKVKVFRPTKSGSEETDEMEAANSLLTGMKLSEPPIKPDNGTKDSAN
LOC124419615	NC_060952	XP_046805748.1	uncharacterized protein LOC124419615	0	0	0	0	ATGGATATTCTGGATAATTTTGAGCCTAAACCAAAACGTGTTCGTTTAAATCCGCCAAGAAAGTGGTCTGTGGCCGAAGAAAAGAGTTTATTGGAATTTCTCGTGGAAAATAGGGACTTTGAGAAACCAACAGCCCAGGTTTATTATAAGCGCTTCGCAGAGCAAAAGAACGTGTGCGTGGAATGGAAACAAGTGAGATCCAAAGTTAGGAATATGCGGGTGTCTTATAATAAAGCAAAAGCATGGGAAGGTTCGACTGGAGCGGGGAGCATGGAAGGTGAAACAGTAAAAGCAACTTTATTGAAAATGTGCTGTTATTATGATGAGCTGGATGATATATTTGGTTCCAAAATTATTGAAACAGCAGTAATAGAAGAAAGTTTAGATGAAGAATCTGATGGAAGTTTTCTAAATTCCACAGAAATATATGTGGACGACACCACCACTGCATCAGATAGCTCCTTACCAGAGACAAAGCAGTCATGCAGCCGTAAAGGCATTTATTCCCGAACTGCAGTGTCAGATATTATGAAAATGCAGACGGAAATTATGGTTTTAAAAAAAGAAAAAATGGAACACGAAAAAGAAATCAAGGAAAGGGAAATCGCTATCAGAGAAAAAGAGATCAAGATAAAGGGAAGGGAATTGGAATTAAAGATGAAAGAGCTGGAAACTCAAAAGGAATTAAAAATAATGGAACTACAAATGAAAGAAAGATTAGCAACGGAGGAGTTGCGGTTAAAATACGCAAAATAA	MDILDNFEPKPKRVRLNPPRKWSVAEEKSLLEFLVENRDFEKPTAQVYYKRFAEQKNVCVEWKQVRSKVRNMRVSYNKAKAWEGSTGAGSMEGETVKATLLKMCCYYDELDDIFGSKIIETAVIEESLDEESDGSFLNSTEIYVDDTTTASDSSLPETKQSCSRKGIYSRTAVSDIMKMQTEIMVLKKEKMEHEKEIKEREIAIREKEIKIKGRELELKMKELETQKELKIMELQMKERLATEELRLKYAK
LOC111687849	NC_060950	XP_046805747.1	uncharacterized protein LOC111687849 isoform X3	109.33	0.88	1.33	1.15	ATGGCGAAAATGAATAATTTTTCAACAACCACTGAAACGCTGCCCAAGAGTGGCCATGTTACTGAAGTTTGCAAAGAATGGCTAGTGAGGGAAGATGGTGCTTTGGCCTATAAGTTACAGTCCCAAGAAATTAATGATTTCTATAAAGGCAATCGCACTCGTAATGCGGTAGTACGTGAAGATTTTCCCACAGCTTTACAAGAGCAAATCAAAGAAAAAGAAACAGCAGAGAAGCAAGTGGAGCAATATAGAAGAAAACTAAGAGAACAGGAAGAGCATGATAAAAGAGTGGCCAAAGAAATAGCTGATAAGTTAGAGAGAGATATACAAGAGCAAAAGCTAAGAGAATTAAAAGACAGTGAAAAAATAGCACAACAAATGCAGGAAATCTATGTTAATCTGCCACCTGTACCACCGCCCTCCGCCAGGGATAAATCCAACAAGGTACCACCACCTAGACCAGCCAAAAGTTCTACTCTACAACAACATCATCACCATCAACAGCAACAACCTATATCACCCAATGGTTATCGTAATCCTAATAGTCCACCATTTCCTATTGTTTTACAACAACATCATTTTTCCAATAATGATGGCTATGTAGGTTTAGCTTTACAGGCTACCCCAGCTCAACAACGCAACCACCATCAACAGACGAATAATGCTCAACATCACCAACAACCAAAATCTCCTACAAATAATAGCAATCATTTAGTGGTAGGTGGTGGTGATAATAATTTATCACCAACACAGCTACAACAACACCATCATTCATCATCCCCATATCGACCTGGCTTATTTGAATCATCTTCATCAGCATCAATTGCTTCATCATCATCGACAGGCTCGGCTAGCAGACGCCACAACAATAAACTTTCACCGGAGAAGTACGATGAAATGGTGGGCAATATGAATGGTTTGTTAAATGGTGCCGGTGCTGCTGGTGGTAGTAGTGTTGCTGCTGCTTCTGTTGTTGCCAAAGAACGTCAGATTCAGGAACATGCTGACGATATAGAGTTATATGTTGATCCTTGTGATTATGCCAGTTTGAAGGAAATCGGTTTACCCATGCAGGAAATTAAAGAGATGAGTGCCAAATTGAAACAGGAACAGAAAGATGCGTTATTGGCCCGTCGTTTACAGGAATTGGAAGTCCATGATGGCATGTCCTTAGAGGAGAGAGATCGTATGTTGGCCATCGAGGCCCAAGATAAAGAATTAGCCAAAATGTTGCAAGAAAGAGAAAAAGCCAAAGCAAAACGTGCCAAAGAGAAGGCACGTCAACGTAAGAATCAACAGAAGGAGCCACAAACTCTAACAAATGGTGTACAACCACACAATGGCCCCCTACAGCCAGTGCCCCAACAAGATTATATGACTTCGTCATCAACTTCCTCATCGCGACACAGTCACACTCTGTCCAATGATGGTGGCAGTCTACAATATCAAAAAGAACCACCACAAGAAGATCCATTAGATTTAGAAGCCTATTCCAGTCCAATAGATGTTCTAAAACATACACAACGCACACAAAATGGTTGCCTAACAAATGGCAGTTTAACACGTGACATTGCCAGTCAACAGGCACGTCATGCTAGTCTCAATCGAGAAGATGATATCTATACACTGCCAGTGGATAGTTGCCGTCCAGGACCGAGTACCAGTACTAGACCGGCCTCAATGAGTGTTGGAGCTGAGACACAAATACAGACAGGTTATTCACAAAACTCTATGACTAGATCTGAAAACTATTCCATACACTCTCATGACTCTTTGAATTCACGCCTTAGTTCCGGTTCGAAAACACAAAATTTTGGTATATATATCAAAACTCCAGTCCCACTCCACCTTACATGCCGATTCAAGGTACAAGGCGATCAAATTCTAGCGAAGATCGTAAAAAGAAAACCAAGGACAATAAATGTACTCATCAATAAAACTCTACAAGATATTTAA	MAKMNNFSTTTETLPKSGHVTEVCKEWLVREDGALAYKLQSQEINDFYKGNRTRNAVVREDFPTALQEQIKEKETAEKQVEQYRRKLREQEEHDKRVAKEIADKLERDIQEQKLRELKDSEKIAQQMQEIYVNLPPVPPPSARDKSNKVPPPRPAKSSTLQQHHHHQQQQPISPNGYRNPNSPPFPIVLQQHHFSNNDGYVGLALQATPAQQRNHHQQTNNAQHHQQPKSPTNNSNHLVVGGGDNNLSPTQLQQHHHSSSPYRPGLFESSSSASIASSSSTGSASRRHNNKLSPEKYDEMVGNMNGLLNGAGAAGGSSVAAASVVAKERQIQEHADDIELYVDPCDYASLKEIGLPMQEIKEMSAKLKQEQKDALLARRLQELEVHDGMSLEERDRMLAIEAQDKELAKMLQEREKAKAKRAKEKARQRKNQQKEPQTLTNGVQPHNGPLQPVPQQDYMTSSSTSSSRHSHTLSNDGGSLQYQKEPPQEDPLDLEAYSSPIDVLKHTQRTQNGCLTNGSLTRDIASQQARHASLNREDDIYTLPVDSCRPGPSTSTRPASMSVGAETQIQTGYSQNSMTRSENYSIHSHDSLNSRLSSGSKTQNFGIYIKTPVPLHLTCRFKVQGDQILAKIVKRKPRTINVLINKTLQDI
LOC111675801	NC_060952	XP_046805746.1	uncharacterized protein LOC111675801 isoform X2	0	0	0	0	ATGAATACATTTTTAACAATTATGTGTTTGGCTTTGGTAGCTAGTGCAGCAGCTAAGCCTGGCTACAACTATCAACAACCAAAATCTGTTGTTAAACAATCATTCTTTCCCTCAGCACCATCTCAAAGCCAGCAAATCAAGCAAAACTTTGTCGGTTCAGTACCACCTCCTCAATTTGCTCCTCAGCCTATTGATGTATCCCCTCCTCAATTTGTTGCTCCTGTACAACAGTATTCCCCGGCTGCTCCTCAATTTGTTGGCCCAGCTCCTCAATATGTTGCTCCTGTGCAACAATCAGCTGTTTATGCTCCTTCTGCTCCTGCTTTATCTTCATCCCAGTACAATTATCAACCTCAACAACAAACCATTGTCTCCAAGGATATTTTCATTCACTCTGCTCCTGAGGAAACCGAAGAAATTGGAGGCGATCTAGGTGCTGAAGCTGGTCCTATTCGCAAGAACTACCGCATTGTATTTATTAAGGCCCCAAGCCAAAACTTGAAACTTAATTTGGATGCTCTAAAACGTGCTCAAGCTTCCAACGAAGAAAAGACTGTCATCTATGTATTGTCCAAGAAACCCGACCTCGCCAACATCCAAAATCAATTGTCTGCTGTACAAACCGAACAAAAGGCCCACAAACCTGAAGTTTACTTCATCAAGTACAAGACCCAAGAAGAAGCCAACCGTGCTCAGCAAGAAATCCAAGCCCAATACGATGCTTTGGGTGGTTCTACCCGCATTTCGGATGAAGGTGTTGCTCCCGTTACCTCCGTCATTGGTGGTAGTCCCGTTAAGGTTGGTTCTGTTGGTCCCGTTTTCGGCAGTGGCTCAAACAATGTTCCTGTATTTTCCAGTGGTTCTTTCGGCGGCAATTCCAACTTTGTACAATCTGCTAGCAACAACCAACAAACTTTCGTACAACAATCTTTCCAAGGTAACCAAGGTTCAGCTTCTACCGTAAGCTTTGGTGTTGAAGCTCCACACAACAAGTACTTACCTGCTCAAAAGAAATAA	MNTFLTIMCLALVASAAAKPGYNYQQPKSVVKQSFFPSAPSQSQQIKQNFVGSVPPPQFAPQPIDVSPPQFVAPVQQYSPAAPQFVGPAPQYVAPVQQSAVYAPSAPALSSSQYNYQPQQQTIVSKDIFIHSAPEETEEIGGDLGAEAGPIRKNYRIVFIKAPSQNLKLNLDALKRAQASNEEKTVIYVLSKKPDLANIQNQLSAVQTEQKAHKPEVYFIKYKTQEEANRAQQEIQAQYDALGGSTRISDEGVAPVTSVIGGSPVKVGSVGPVFGSGSNNVPVFSSGSFGGNSNFVQSASNNQQTFVQQSFQGNQGSASTVSFGVEAPHNKYLPAQKK
LOC111687849	NC_060950	XP_046805745.1	putative uncharacterized protein DDB_G0291608 isoform X2	110.83	0.73	1.12	0.97	ATGGCGAAAATGAATAATTTTTCAACAACCACTGAAACGCTGCCCAAGAGTGGCCATGTTACTGAAGTTTGCAAAGAATGGCTAGTGAGGGAAGATGGTGCTTTGGCCTATAAGTTACAGTCCCAAGAAATTAATGATTTCTATAAAGGCAATCGCACTCGTAATGCGGTAGTACGTGAAGATTTTCCCACAGCTTTACAAGAGCAAATCAAAGAAAAAGAAACAGCAGAGAAGCAAGTGGAGCAATATAGAAGAAAACTAAGAGAACAGGAAGAGCATGATAAAAGAGTGGCCAAAGAAATAGCTGATAAGTTAGAGAGAGATATACAAGAGCAAAAGCTAAGAGAATTAAAAGACAGTGAAAAAATAGCACAACAAATGCAGGAAATCTATGTTAATCTGCCACCTGTACCACCGCCCTCCGCCAGGGATAAATCCAACAAGGTACCACCACCTAGACCAGCCAAAAGTTCTACTCTACAACAACATCATCACCATCAACAGCAACAACCTATATCACCCAATGGTTATCGTAATCCTAATAGTCCACCATTTCCTATTGTTTTACAACAACATCATTTTTCCAATAATGATGGCTATGTAGGTTTAGCTTTACAGGCTACCCCAGCTCAACAACGCAACCACCATCAACAGACGAATAATGCTCAACATCACCAACAACCAAAATCTCCTACAAATAATAGCAATCATTTAGTGGTAGGTGGTGGTGATAATAATTTATCACCAACACAGCTACAACAACACCATCATTCATCATCCCCATATCGACCTGGCTTATTTGAATCATCTTCATCAGCATCAATTGCTTCATCATCATCGACAGGCTCGGCTAGCAGACGCCACAACAATGTATTTGATTCTCAGCTAACCATGAATACAAGTTTTAATTTACCACCCCCTCTAACACCCAATTCACCACTTACACCTCTCACGCCCAAAACACCAACTCATGCATTTATGCACACACCACCACCATTGCCACCAAATCACCCGGCCACTTTAACACCACCCACACCCCATGCACAGTCATCCACCACAAGCCACCCAGACATTGAGGAAATCATAGAATATTCCGATGTAGCCGATAGTATAAGACGTTATGATATTACCAGATCCCTAGATACACCAGATTCATTACCACAGCACATTACATCAACATCATCCTCACCAGCACATCACCATCAACAACAGAGTGCTAAAATCAATCGTCTTATGTCGCCATCTAATGAAAATCTTTTAAAAAATGATCACAAATTTCAGAAACTTTCACCGGAGAAGTACGATGAAATGGTGGGCAATATGAATGGTTTGTTAAATGGTGCCGGTGCTGCTGGTGGTAGTAGTGTTGCTGCTGCTTCTGTTGTTGCCAAAGAACGTCAGATTCAGGAACATGCTGACGATATAGAGTTATATGTTGATCCTTGTGATTATGCCAGTTTGAAGGAAATCGGTTTACCCATGCAGGAAATTAAAGAGATGAGTGCCAAATTGAAACAGGAACAGAAAGATGCGTTATTGGCCCGTCGTTTACAGGAATTGGAAGTCCATGATGGCATGTCCTTAGAGGAGAGAGATCGTATGTTGGCCATCGAGGCCCAAGATAAAGAATTAGCCAAAATGTTGCAAGAAAGAGAAAAAGCCAAAGCAAAACGTGCCAAAGAGAAGGCACGTCAACGTAAGAATCAACAGAAGGAGCCACAAACTCTAACAAATGGTGTACAACCACACAATGGCCCCCTACAGCCAGTGCCCCAACAAGATTATATGACTTCGTCATCAACTTCCTCATCGCGACACAGTCACACTCTGTCCAATGATGGTGGCAGTCTACAATATCAAAAAGAACCACCACAAGAAGATCCATTAGATTTAGAAGCCTATTCCAGTCCAATAGATGTTCTAAAACATACACAACGCACACAAAATGGTTGCCTAACAAATGGCAGTTTAACACGTGACATTGCCAGTCAACAGGCACGTCATGCTAGTCTCAATCGAGAAGATGATATCTATACACTGCCAGTGGATAGTTGCCGTCCAGGACCGAGTACCAGTACTAGACCGGCCTCAATGAGTGTTGGAGCTGAGACACAAATACAGACAGGTTATTCACAAAACTCTATGACTAGATCTGAAAACTATTCCATACACTCTCATGACTCTTTGAATTCACGCCTTAGTTCCGGTTCGAAAACACAAAATTTTGGTATATATATCAAAACTCCAGTCCCACTCCACCTTACATGCCGATTCAAGGTACAAGGCGATCAAATTCTAGCGAAGATCGTAAAAAGAAAACCAAGGACAATAAATGTACTCATCAATAAAACTCTACAAGATATTTAA	MAKMNNFSTTTETLPKSGHVTEVCKEWLVREDGALAYKLQSQEINDFYKGNRTRNAVVREDFPTALQEQIKEKETAEKQVEQYRRKLREQEEHDKRVAKEIADKLERDIQEQKLRELKDSEKIAQQMQEIYVNLPPVPPPSARDKSNKVPPPRPAKSSTLQQHHHHQQQQPISPNGYRNPNSPPFPIVLQQHHFSNNDGYVGLALQATPAQQRNHHQQTNNAQHHQQPKSPTNNSNHLVVGGGDNNLSPTQLQQHHHSSSPYRPGLFESSSSASIASSSSTGSASRRHNNVFDSQLTMNTSFNLPPPLTPNSPLTPLTPKTPTHAFMHTPPPLPPNHPATLTPPTPHAQSSTTSHPDIEEIIEYSDVADSIRRYDITRSLDTPDSLPQHITSTSSSPAHHHQQQSAKINRLMSPSNENLLKNDHKFQKLSPEKYDEMVGNMNGLLNGAGAAGGSSVAAASVVAKERQIQEHADDIELYVDPCDYASLKEIGLPMQEIKEMSAKLKQEQKDALLARRLQELEVHDGMSLEERDRMLAIEAQDKELAKMLQEREKAKAKRAKEKARQRKNQQKEPQTLTNGVQPHNGPLQPVPQQDYMTSSSTSSSRHSHTLSNDGGSLQYQKEPPQEDPLDLEAYSSPIDVLKHTQRTQNGCLTNGSLTRDIASQQARHASLNREDDIYTLPVDSCRPGPSTSTRPASMSVGAETQIQTGYSQNSMTRSENYSIHSHDSLNSRLSSGSKTQNFGIYIKTPVPLHLTCRFKVQGDQILAKIVKRKPRTINVLINKTLQDI
LOC111684101	NC_060952	XP_046805744.1	N-acetylglucosaminyl-phosphatidylinositol de-N-acetylase	872	13.36	18.5	17.59	ATGAATGTGTCTTGGCTGAATGCTGTCATTGGTTCGATCATCAATACGACTGTGACAACTTGTGGCTCGGCCACTGCTCACATTTACGAGGCTTACCAGCTGCAGCGCGAACAATTGCTGGGCAACTACACGGTATCCGGAGTACTACACGACACCGTTGCTGCTCTCCAACCCCAGGCGATCTATAGACGTTTCGTAAATACCTCAACCGAAGCCCTGGAGCACTTGATATACGCTATTGCGGTATACTTATTAGTATGCCTCTCCATATACGCCTTAATCTTCCGCTACAAGGGTTTGGGCAACATACGATTGCCATGGCCAGCAGCAAATACAACTGCCAAACGAATTCTATTCGTAATCTCACATCCGGACGATGAATGTATGTTCTTTGGCCCTCTGCTCTATTCACTAGCACAGCATAAGCAATGTCAAATTTATTTACTCTGCCTGTCGAATGGAAATTTTGAAAAACAAGGTGCCAAACGCCGTGAAGAATTATGGCAAGCCTGTACACTGTTAGGTATTCCCGAAGGCAATATTATACTAGTCAATGCTACCAACTTACCCGATGATCCAAATGTTGACTGGAAAACCGATGCGGTAGCCAATATTATTTTGCATACTGTCGAATCGTTGGGCATTCAGGCCATATTTACTTTTGATCGTGACGGTGTTAGTCAACATCCAAATCATTGTGCTGTTTATTATGCAGCTGCGTCCTTATGTTTAGCTAATTTATTACCCAAAGATTGTAAATTCTATGCCTTGGACTCTATAAATATTTTAAGGAAATATTTATCTATTTTTGATATAATCTGTACGTGTTTCATGTCAAAACATTGGTGCATTTTGAGCTGGCAACAAGCATCCGTCATACGTTGTGCCATGAAAAAACACGAATCACAAATGAAATGGTTTCGTTGGCTCTATATAATATTTTCCCGCTACATGTTTATAAACTCAATGCGTGAAGTCAATTTGTATGATGTTGAATTAGAAATGCAAATACATGACAATTGA	MNVSWLNAVIGSIINTTVTTCGSATAHIYEAYQLQREQLLGNYTVSGVLHDTVAALQPQAIYRRFVNTSTEALEHLIYAIAVYLLVCLSIYALIFRYKGLGNIRLPWPAANTTAKRILFVISHPDDECMFFGPLLYSLAQHKQCQIYLLCLSNGNFEKQGAKRREELWQACTLLGIPEGNIILVNATNLPDDPNVDWKTDAVANIILHTVESLGIQAIFTFDRDGVSQHPNHCAVYYAAASLCLANLLPKDCKFYALDSINILRKYLSIFDIICTCFMSKHWCILSWQQASVIRCAMKKHESQMKWFRWLYIIFSRYMFINSMREVNLYDVELEMQIHDN
LOC111685068	NC_060952	XP_046805743.1	uncharacterized protein LOC111685068 isoform X2	15.5	0.32	0.42	0.42	ATGGATAGTGATATTTCTCTAACTGATATAGACTTCTGCAATGAACACAGCGTTGAGGCTACTATCCAGTCGTCCACAGATGATTGCAAAAAGAAAAGGCCAAAACAAAAGTCGTATAGAAAAAAGGTGGAATCCGTGTGGACACACGACAACATAATACGCTTGATAGAGGAAGTTGAAGCCCGGAGATGCTTATGGGATGCTGGTTGTCCTGAATATAAACTTCCAAAAGATATGTTGTGGCAGGAGGTAGCAGATTCAGTTAATATGTCCTTTAATGACTGCAAAGGCAAATGGGCAAATTTGAGAACCACCTTTAACTGTAATTTGGAAAAATTGAGAAAAAAGAAGTCTGGTCAAAGGACTGACGAGTCCTTTCAAATTGTGTGGAAGTATTTTAAACCTGTGCTGTTTTTGGAGGCCGCAAAAGAATCTGCAACCACAGATGCTTCAATACTGTGTAATATAGGACTTAATGACGAATCAAAACCATCGGGACAACAACGCAATAGAAAAAGAGATACGACGTCATCATGCTCAGAACGGAAAGTTGACCTTAAGGAGATGGATATAGAGGCACTGCAATCATTACAAAACAGCGAGCCTCAAACAAAGGACGCATCAACGGTTTTTGGGGAATATATTGCCGCCGAGCTGCGAAATCTTTCTACAGAATTAGCTGCAATAGCTAGAGCAAAATTAAGGCGATCACTGAACGACATATTGGATGAGGTGGCTTTAATAGTGCCACATCAGCAACAATAA	MDSDISLTDIDFCNEHSVEATIQSSTDDCKKKRPKQKSYRKKVESVWTHDNIIRLIEEVEARRCLWDAGCPEYKLPKDMLWQEVADSVNMSFNDCKGKWANLRTTFNCNLEKLRKKKSGQRTDESFQIVWKYFKPVLFLEAAKESATTDASILCNIGLNDESKPSGQQRNRKRDTTSSCSERKVDLKEMDIEALQSLQNSEPQTKDASTVFGEYIAAELRNLSTELAAIARAKLRRSLNDILDEVALIVPHQQQ
LOC111685068	NC_060952	XP_046805742.1	uncharacterized protein LOC111685068 isoform X1	15.5	0.3	0.4	0.4	ATGGATAGTGATATTTCTCTAACTGATATAGACTTCTGCAATGAACACAGCGTTGAGGCTACTATCCAGTCGTCCACAGATGATTGCAAAAAGAAAAGGCCAAAACAAAAGTCGTATAGAAAAAAGGTGGAATCCGTGTGGACACACGACAACATAATACGCTTGATAGAGGAAGTTGAAGCCCGGAGATGCTTATGGGATGCTGGTTGTCCTGAATATAAACTTCCAAAAGATATGTTGTGGCAGGAGGTAGCAGATTCAGTTAATATGTCCTTTAATGACTGCAAAGGCAAATGGGCAAATTTGAGAACCACCTTTAACTGTAATTTGGAAAAATTGAGAAAAAAGAAGTCTGGTCAAAGGACTGACGAGTCCTTTCAAATTGTGTGGAAGTATTTTAAACCTGTGCTGTTTTTGGAGGCCGCAAAAGTACGTCAAAGTACACAATCAATTTCATCTTTGCAATTGGAATCTGCAACCACAGATGCTTCAATACTGTGTAATATAGGACTTAATGACGAATCAAAACCATCGGGACAACAACGCAATAGAAAAAGAGATACGACGTCATCATGCTCAGAACGGAAAGTTGACCTTAAGGAGATGGATATAGAGGCACTGCAATCATTACAAAACAGCGAGCCTCAAACAAAGGACGCATCAACGGTTTTTGGGGAATATATTGCCGCCGAGCTGCGAAATCTTTCTACAGAATTAGCTGCAATAGCTAGAGCAAAATTAAGGCGATCACTGAACGACATATTGGATGAGGTGGCTTTAATAGTGCCACATCAGCAACAATAA	MDSDISLTDIDFCNEHSVEATIQSSTDDCKKKRPKQKSYRKKVESVWTHDNIIRLIEEVEARRCLWDAGCPEYKLPKDMLWQEVADSVNMSFNDCKGKWANLRTTFNCNLEKLRKKKSGQRTDESFQIVWKYFKPVLFLEAAKVRQSTQSISSLQLESATTDASILCNIGLNDESKPSGQQRNRKRDTTSSCSERKVDLKEMDIEALQSLQNSEPQTKDASTVFGEYIAAELRNLSTELAAIARAKLRRSLNDILDEVALIVPHQQQ
LOC111687849	NC_060950	XP_046805741.1	putative uncharacterized protein DDB_G0291608 isoform X1	109.5	0.73	1.12	0.97	ATGGCGAAAATGAATAATTTTTCAACAACCACTGAAACGCTGCCCAAGAGTGGCCATGTTACTGAAGTTTGCAAAGAATGGCTAGTGAGGGAAGATGGTGCTTTGGCCTATAAGTTACAGTCCCAAGAAATTAATGATTTCTATAAAGGCAATCGCACTCGTAATGCGGTAGTACGTGAAGATTTTCCCACAGCTTTACAAGAGCAAATCAAAGAAAAAGAAACAGCAGAGAAGCAAGTGGAGCAATATAGAAGAAAACTAAGAGAACAGGAAGAGCATGATAAAAGAGTGGCCAAAGAAATAGCTGATAAGTTAGAGAGAGATATACAAGAGCAAAAGCTAAGAGAATTAAAAGACAGTGAAAAAATAGCACAACAAATGCAGGAAATCTATGTTAATCTGCCACCTGTACCACCGCCCTCCGCCAGGGATAAATCCAACAAGGTACCACCACCTAGACCAGCCAAAAGTTCTACTCTACAACAACATCATCACCATCAACAGCAACAACCTATATCACCCAATGGTTATCGTAATCCTAATAGTCCACCATTTCCTATTGTTTTACAACAACATCATTTTTCCAATAATGATGGCTATGTAGGTTTAGCTTTACAGGCTACCCCAGCTCAACAACGCAACCACCATCAACAGACGAATAATGCTCAACATCACCAACAACCAAAATCTCCTACAAATAATAGCAATCATTTAGTGGTAGGTGGTGGTGATAATAATTTATCACCAACACAGCTACAACAACACCATCATTCATCATCCCCATATCGACCTGGCTTATTTGAATCATCTTCATCAGCATCAATTGCTTCATCATCATCGACAGGCTCGGCTAGCAGACGCCACAACAATGTATTTGATTCTCAGCTAACCATGAATACAAGTTTTAATTTACCACCCCCTCTAACACCCAATTCACCACTTACACCTCTCACGCCCAAAACACCAACTCATGCATTTATGCACACACCACCACCATTGCCACCAAATCACCCGGCCACTTTAACACCACCCACACCCCATGCACAGTCATCCACCACAAGCCACCCAGACATTGAGGAAATCATAGAATATTCCGATGTAGCCGATAGTATAAGACGTTATGATATTACCAGATCCCTAGATACACCAGATTCATTACCACAGCACATTACATCAACATCATCCTCACCAGCACATCACCATCAACAACAGAGTGCTAAAATCAATCGTCTTATGTCGCCATCTAATGAAAATCTTTTAAAAAATGATCACAAATTTCAGAAACTTTCACCGGAGAAGTACGATGAAATGGTGGGCAATATGAATGGTTTGTTAAATGGTGCCGGTGCTGCTGGTGGTAGTAGTGTTGCTGCTGCTTCTGTTGTTGCCAAAGAACGTCAGATTCAGGAACATGCTGACGATATAGAGTTATATGTTGATCCTTGTGATTATGCCAGTTTGAAGGAAATCGGTTTACCCATGCAGGAAATTAAAGAGATGAGTGCCAAATTGAAACAGGAACAGAAAGATGCGTTATTGGCCCGTCGTTTACAGGAATTGGAAGTCCATGATGGCATGTCCTTAGAGGAGAGAGATCGTATGTTGGCCATCGAGGCCCAAGATAAAGAATTAGCCAAAATGTTGCAAGAAAGAGAAAAAGCCAAAGCAAAACGTGCCAAAGAGAAGGCACGTCAACGTAAGAATCAACAGAAGGAGCCACAAACTCTAACAAATGGTGTACAACCACACAATGGCCCCCTACAGCCAGTGCCCCAACAAGATTATATGACTTCGTCATCAACTTCCTCATCGCGACACAGTCACACTCTGTCCAATGATGGTGGCAGTCTACAATATCAAAAAGAACCACCACAAGAAGATCCATTAGATTTAGAAGCCTATTCCAGTCCAATAGATGTTCTAAAACATACACAACGCACACAAAATGGTTGCCTAACAAATGGCAGTTTAACACGTGACATTGCCAGTCAACAGGCACGTCATGCTAGTCTCAATCGAGAAGATGATATCTATACACTGCCAGTGGATAGTTGCCGTCCAGGACCGAGTACCAGTACTAGACCGGCCTCAATGAGTGTTGGAGCTGAGACACAAATACAGACAGGTTATTCACAAAACTCTATGACTAGATCTGAAAACTATTCCATACACTCTCATGACTCTTTGAATTCACGCCTTAGTTCCGGTTCGAAAACACAAAATTTTGATCAAAACTCCAGTCCCACTCCACCTTACATGCCGATTCAAGGTACAAGGCGATCAAATTCTAGCGAAGATCGTAAAAAGAAAACCAAGGACAATAAATGTACTCATCAATAA	MAKMNNFSTTTETLPKSGHVTEVCKEWLVREDGALAYKLQSQEINDFYKGNRTRNAVVREDFPTALQEQIKEKETAEKQVEQYRRKLREQEEHDKRVAKEIADKLERDIQEQKLRELKDSEKIAQQMQEIYVNLPPVPPPSARDKSNKVPPPRPAKSSTLQQHHHHQQQQPISPNGYRNPNSPPFPIVLQQHHFSNNDGYVGLALQATPAQQRNHHQQTNNAQHHQQPKSPTNNSNHLVVGGGDNNLSPTQLQQHHHSSSPYRPGLFESSSSASIASSSSTGSASRRHNNVFDSQLTMNTSFNLPPPLTPNSPLTPLTPKTPTHAFMHTPPPLPPNHPATLTPPTPHAQSSTTSHPDIEEIIEYSDVADSIRRYDITRSLDTPDSLPQHITSTSSSPAHHHQQQSAKINRLMSPSNENLLKNDHKFQKLSPEKYDEMVGNMNGLLNGAGAAGGSSVAAASVVAKERQIQEHADDIELYVDPCDYASLKEIGLPMQEIKEMSAKLKQEQKDALLARRLQELEVHDGMSLEERDRMLAIEAQDKELAKMLQEREKAKAKRAKEKARQRKNQQKEPQTLTNGVQPHNGPLQPVPQQDYMTSSSTSSSRHSHTLSNDGGSLQYQKEPPQEDPLDLEAYSSPIDVLKHTQRTQNGCLTNGSLTRDIASQQARHASLNREDDIYTLPVDSCRPGPSTSTRPASMSVGAETQIQTGYSQNSMTRSENYSIHSHDSLNSRLSSGSKTQNFDQNSSPTPPYMPIQGTRRSNSSEDRKKKTKDNKCTHQ
LOC124419612	NC_060952	XP_046805740.1	uncharacterized protein LOC124419612	4	0.05	0.08	0.07	ATGAATAAAATGTATGTCCAAAAATTCCGTAAGGAATGGCTAAGTAACGAAAAATTTAAGGATTGGATAAAAGAGTCCGAAGATTCTGGAAAAGCCTTCTGCATATATTGCAAATGCGATATTTTGGCGAAGTTTAGTTGTTTGGAGAAACACGCAGAAACAAAAAAACATGAAAGTGCTATTGGGTATATTACAAAAAATAAACCCATTCCATTCAAACCCGTAAGCTTTAAACTTCAACAGCAGGAAGCTGCATTATGTATGTACATTGCTGTTCATAGCTCAATTAAGCCAGTAGACCACTTAGGTGAACTTTGTAAAGCAAAGTTTGACTGCGCATCAATAAAGCTACACCGTACAAAATGCAGCAAAATAATAAAAAATGTCCTCGGCCCACATTTTAATGAAGAACTTACCAATGACATCGGCAATAGTTACTACAGTATTTTAATCGACGAGTCAACAGATGTATCTTTCACAAAAACTTTAGGTTTGGCAATAATTTACTTCAGCCAAAGAAAAAATGTAATTGTTTCTACATTTTTAAATATCGAAGAAATTCCTAATGGAACTGCCGAAAGCATTGTTATTTCTTTAAAAGATACCCTGCAAAAATTTAAATTAAATATTAATAAATTAGTCGGAATTGGTACTGACAATGCCAATGTAATGATTGGTAAAAATAAAAGCGTCCATGTGGCACTAAAAAAAGATGTTCCTGATTTGGTTCTTGTGAAATGCGTATGCCACTCATTACAGCTTGCAGTAAACCAGTCCTTGAAAGACTTTTTACCCACAAATTTGGAATTTATTGTTTATGAAACATTCAACTGGTTTTCAAAGAGCTCTAATCGTCAACAATCCTATAAAACTTTATACGAAAATTTGAATGGAAAAGAGCCGTTAAAAATTACTAGAATTTCAGACACAAGATGGCTATCTGTAGAAATTGCGGTTGTAAGAATATTGTTCCAATGGGATGAACTAAAGTTACATTTTGAAATGGCAAACATAAATGAAAAATGCCACAAAGCTAAAATCTTATACGAAATGTATAGGGACGAAACAATTCATCTATATTTACTTTTTTTGAAACCAGTTTTGCATGAAATACAAATTGTTAACAAAGTCTTTCAAAGCAATGAAAATGACCCAACGCGCCTTTTAAAAGAAATAACTCTATTAATTAACTTCCTTAAAAAAAAATATTCGATAACGAAATTATAG	MNKMYVQKFRKEWLSNEKFKDWIKESEDSGKAFCIYCKCDILAKFSCLEKHAETKKHESAIGYITKNKPIPFKPVSFKLQQQEAALCMYIAVHSSIKPVDHLGELCKAKFDCASIKLHRTKCSKIIKNVLGPHFNEELTNDIGNSYYSILIDESTDVSFTKTLGLAIIYFSQRKNVIVSTFLNIEEIPNGTAESIVISLKDTLQKFKLNINKLVGIGTDNANVMIGKNKSVHVALKKDVPDLVLVKCVCHSLQLAVNQSLKDFLPTNLEFIVYETFNWFSKSSNRQQSYKTLYENLNGKEPLKITRISDTRWLSVEIAVVRILFQWDELKLHFEMANINEKCHKAKILYEMYRDETIHLYLLFLKPVLHEIQIVNKVFQSNENDPTRLLKEITLLINFLKKKYSITKL
LOC111683220	NC_060952	XP_046805739.1	xaa-Pro aminopeptidase ApepP isoform X5	2913.23	25.16	40.3	33.12	ATGCGCATAATGAAGGACACAACTGAGATATTGCTAAAATTGCGCAAGTTAATGCAAAACCCGCCGTTACATCCGGAATTGAAAATAGCTGCTTATATTGTGCCTTCAGATGATGCACATCAGAGTGAGTATATTTGTGAACATGATGAGCGAAGATCATACGTTTCTGGGTTTGACGGATCTGCTGGTACAGCTGTTATCACTATGGACAAGGCATTGCTTTGGACGGATGGTAGATACTATCAGCAAGCTTTAAAGCAACTAGATAAGAATTGGACACTTATGAAAGATGGTCTGCCTACGACCCCAAGCATAGGGATCTGGCTGTCTAAGAATATACCTAAAGGAAGTGCGGTAGGTGTTGATCCTAAGCTGTATTCATATCGCGTATGGAAGCCTATAGAGAAGGATTTATTGGCCACAGATTGTTCACTAATACCTGTTGAAGATAATCTTATTGACCTTGTATGGGGAGCAGATCAGCCAAAGCCGACATCTAATCCCATAGTAATATTAGACTTGAAACTTACAGGCGAATCTGTTGCTGATAAATGGGAAAAAGTAAAAAATAAAATGAATGAAAAGAACTGTGAAGTATTAGTAGTTAGTGCATTGGATGAAGTTGCATGGTTTCTAAATTTAAGAGGTTCGGACATAAGTTACAATCCTGTATTTTTTGCTTATTTGATAATAACAAAATTTGAACTAATGTTATTTATCGATGATTCAAAATTACCCCATAATTTCCATGAACATGAAGTAAATAACGGAATCGAAGTAAAAAAATATTCATACCAATCAATTGGAGAGCAGTTAAATTGCATTGTGAAAAATAATTCAGGAAAAATATGGATATCACCAAGTTCAAGTTATTATCTTACTGCTTTAATTCCAAAGAAACAACGCCATCAAGAGATAACACCTATTGCTATTAACAAGGCAATCAAAAATGCTACTGAATTGGAAGGTTTCATTAATTGTCATGTCCGCGATGGTATAGCTTTATGTCAGTATTTTGCATGGTTAGAGCATATGATAACAAACAAACATTACGTTGATGAAATTTCTGGAGCAGATAAACTTGAGGAATTTAGATCGAAAAACTTACATTTCATGGGTTTAAGCTTTCCAACGATTAGTTCGTCCGGACCAAATGGATCTGTTATTCATTACCATCCAGCCAAAGAAACGAATCGACAAATTACTGATAAAGAAATTTATTTGTGTGATTCTGGAGCTCAGTATATGGACGGTACAACTGATGTGACCAGAACACTACATTTTGGAATTCCAACTGATTTTGAAAAGGAATGCTATACACGTGTATTAAAAGGCCAATTAGTACTTGGATCTACCATTTTTCCCAAAAAAGTAAAGGGACAAGTTTTAGATACTTTAGCCCGAAAGTCGCTTTGGGATGTTGGCTTAGATTATGGACATGGCACGGGACATGGAGTTGGTCATTTTCTTAACGTCCATGAGGGTCCTATGGGTATAGGCATTCGCCTGATGCCCGACGACCCAGGTCTACAGGAAAATATGATAATGTCAAATGAGCCTGGGTTTTATAAAGATGGAGTATTTGGCATTCGCATTGAAGATCTTGTGCAAATAGTTCCAGCTGATACCACATACGATTTTAATGGTCGTGGAGCATTAACTTTTAAAACAATCACGCTATGTCCTAAACAAACTAAAATGATCAAAAAGGAATTATTACTTCAGATAGAGGTATCACAAAGGGACCAAAAGGACCCACGTGTGCATCTATTGCAGCCTAAACAACCAACCTACAGTGTACTCTATATGAAATGA	MRIMKDTTEILLKLRKLMQNPPLHPELKIAAYIVPSDDAHQSEYICEHDERRSYVSGFDGSAGTAVITMDKALLWTDGRYYQQALKQLDKNWTLMKDGLPTTPSIGIWLSKNIPKGSAVGVDPKLYSYRVWKPIEKDLLATDCSLIPVEDNLIDLVWGADQPKPTSNPIVILDLKLTGESVADKWEKVKNKMNEKNCEVLVVSALDEVAWFLNLRGSDISYNPVFFAYLIITKFELMLFIDDSKLPHNFHEHEVNNGIEVKKYSYQSIGEQLNCIVKNNSGKIWISPSSSYYLTALIPKKQRHQEITPIAINKAIKNATELEGFINCHVRDGIALCQYFAWLEHMITNKHYVDEISGADKLEEFRSKNLHFMGLSFPTISSSGPNGSVIHYHPAKETNRQITDKEIYLCDSGAQYMDGTTDVTRTLHFGIPTDFEKECYTRVLKGQLVLGSTIFPKKVKGQVLDTLARKSLWDVGLDYGHGTGHGVGHFLNVHEGPMGIGIRLMPDDPGLQENMIMSNEPGFYKDGVFGIRIEDLVQIVPADTTYDFNGRGALTFKTITLCPKQTKMIKKELLLQIEVSQRDQKDPRVHLLQPKQPTYSVLYMK
LOC111683220	NC_060952	XP_046805738.1	xaa-Pro aminopeptidase ApepP isoform X4	2019.9	19.19	28.34	25.26	ATGCGCATAATGAAGGACACAACTGAGATATTGCTAAAATTGCGCAAGTTAATGCAAAACCCGCCGTTACATCCGGAATTGAAAATAGCTGCTTATATTGTGCCTTCAGATGATGCACATCAGAGTGAGTATATTTGTGAACATGATGAGCGAAGATCATACGTTTCTGGGTTTGACGGATCTGCTGGTACAGCTGTTATCACTATGGACAAGGCATTGCTTTGGACGGATGGTAGATACTATCAGCAAGCTTTAAAGCAACTAGATAAGAATTGGACACTTATGAAAGATGGTCTGCCTACGACCCCAAGCATAGGGATCTGGCTGTCTAAGAATATACCTAAAGGAAGTGCGGTAGGTGTTGATCCTAAGCTGTATTCATATCGCGTATGGAAGCCTATAGAGAAGGATTTATTGGCCACAGATTGTTCACTAATACCTGTTGAAGATAATCTTATTGACCTTGTATGGGGAGCAGATCAGCCAAAGCCGACATCTAATCCCATAGTAATATTAGACTTGAAACTTACAGGCGAATCTGTTGCTGATAAATGGGAAAAAGTAAAAAATAAAATGAATGAAAAGAACTGTGAAGTATTAGTAGTTAGTGCATTGGATGAAGTTGCATGGTTTCTAAATTTAAGAGGTTCGGACATAAGTTACAATCCTGTATTTTTTGCTTATTTGATAATAACAAAATTTGAACTAATGTTATTTATCGATGATTCAAAATTACCCCATAATTTCCATGAACATGAAGTAAATAACGGAATCGAAGTAAAAAAATATTCATACCAATCAATTGGAGAGCAGTTAAATTGCATTATAACACCTATTGCTATTAACAAGGCAATCAAAAATGCTACTGAATTGGAAGGTTTCATTAATTGTCATGTCCGCGATGGTATAGCTTTATGTCAGTATTTTGCATGGTTAGAGCATATGATAACAAACAAACATTACGTTGATGAAATTTCTGGAGCAGATAAACTTGAGGAATTTAGATCGAAAAACTTACATTTCATGGGTTTAAGCTTTCCAACGATTAGTTCGTCCGGACCAAATGGATCTGTTATTCATTACCATCCAGCCAAAGAAACGAATCGACAAATTACTGATAAAGAAATTTATTTGTGTGATTCTGGAGCTCAGTATATGGACGGTACAACTGATGTGACCAGAACACTACATTTTGGAATTCCAACTGATTTTGAAAAGGAATGCTATACACGTGTATTAAAAGGCCAATTAGTACTTGGATCTACCATTTTTCCCAAAAAAGTAAAGGGACAAGTTTTAGATACTTTAGCCCGAAAGTCGCTTTGGGATGTTGGCTTAGATTATGGACATGGCACGGGACATGGAGTTGGTCATTTTCTTAACGTCCATGAGGGTCCTATGGGTATAGGCATTCGCCTGATGCCCGACGACCCAGGTCTACAGGAAAATATGATAATGTCAAATGAGCCTGGGTTTTATAAAGATGGAGTATTTGGCATTCGCATTGAAGATCTTGTGCAAATAGTTCCAGCTGATACCACATACGATTTTAATGGTCGTGGAGCATTAACTTTTAAAACAATCACGCTATGTCCTAAACAAACTAAAATGATCAAAAAGGAATTATTACTTCAGATAGAGATGGTTTAA	MRIMKDTTEILLKLRKLMQNPPLHPELKIAAYIVPSDDAHQSEYICEHDERRSYVSGFDGSAGTAVITMDKALLWTDGRYYQQALKQLDKNWTLMKDGLPTTPSIGIWLSKNIPKGSAVGVDPKLYSYRVWKPIEKDLLATDCSLIPVEDNLIDLVWGADQPKPTSNPIVILDLKLTGESVADKWEKVKNKMNEKNCEVLVVSALDEVAWFLNLRGSDISYNPVFFAYLIITKFELMLFIDDSKLPHNFHEHEVNNGIEVKKYSYQSIGEQLNCIITPIAINKAIKNATELEGFINCHVRDGIALCQYFAWLEHMITNKHYVDEISGADKLEEFRSKNLHFMGLSFPTISSSGPNGSVIHYHPAKETNRQITDKEIYLCDSGAQYMDGTTDVTRTLHFGIPTDFEKECYTRVLKGQLVLGSTIFPKKVKGQVLDTLARKSLWDVGLDYGHGTGHGVGHFLNVHEGPMGIGIRLMPDDPGLQENMIMSNEPGFYKDGVFGIRIEDLVQIVPADTTYDFNGRGALTFKTITLCPKQTKMIKKELLLQIEMV
LOC111683220	NC_060952	XP_046805737.1	xaa-Pro aminopeptidase ApepP isoform X3	2020.9	18.49	27.32	24.35	ATGCGCATAATGAAGGACACAACTGAGATATTGCTAAAATTGCGCAAGTTAATGCAAAACCCGCCGTTACATCCGGAATTGAAAATAGCTGCTTATATTGTGCCTTCAGATGATGCACATCAGAGTGAGTATATTTGTGAACATGATGAGCGAAGATCATACGTTTCTGGGTTTGACGGATCTGCTGGTACAGCTGTTATCACTATGGACAAGGCATTGCTTTGGACGGATGGTAGATACTATCAGCAAGCTTTAAAGCAACTAGATAAGAATTGGACACTTATGAAAGATGGTCTGCCTACGACCCCAAGCATAGGGATCTGGCTGTCTAAGAATATACCTAAAGGAAGTGCGGTAGGTGTTGATCCTAAGCTGTATTCATATCGCGTATGGAAGCCTATAGAGAAGGATTTATTGGCCACAGATTGTTCACTAATACCTGTTGAAGATAATCTTATTGACCTTGTATGGGGAGCAGATCAGCCAAAGCCGACATCTAATCCCATAGTAATATTAGACTTGAAACTTACAGGCGAATCTGTTGCTGATAAATGGGAAAAAGTAAAAAATAAAATGAATGAAAAGAACTGTGAAGTATTAGTAGTTAGTGCATTGGATGAAGTTGCATGGTTTCTAAATTTAAGAGGTTCGGACATAAGTTACAATCCTGTATTTTTTGCTTATTTGATAATAACAAAATTTGAACTAATGTTATTTATCGATGATTCAAAATTACCCCATAATTTCCATGAACATGAAGTAAATAACGGAATCGAAGTAAAAAAATATTCATACCAATCAATTGGAGAGCAGTTAAATTGCATTATAACACCTATTGCTATTAACAAGGCAATCAAAAATGCTACTGAATTGGAAGGTTTCATTAATTGTCATGTCCGCGATGGTATAGCTTTATGTCAGTATTTTGCATGGTTAGAGCATATGATAACAAACAAACATTACGTTGATGAAATTTCTGGAGCAGATAAACTTGAGGAATTTAGATCGAAAAACTTACATTTCATGGGTTTAAGCTTTCCAACGATTAGTTCGTCCGGACCAAATGGATCTGTTATTCATTACCATCCAGCCAAAGAAACGAATCGACAAATTACTGATAAAGAAATTTATTTGTGTGATTCTGGAGCTCAGTATATGGACGGTACAACTGATGTGACCAGAACACTACATTTTGGAATTCCAACTGATTTTGAAAAGGAATGCTATACACGTGTATTAAAAGGCCAATTAGTACTTGGATCTACCATTTTTCCCAAAAAAGTAAAGGGACAAGTTTTAGATACTTTAGCCCGAAAGTCGCTTTGGGATGTTGGCTTAGATTATGGACATGGCACGGGACATGGAGTTGGTCATTTTCTTAACGTCCATGAGGGTCCTATGGGTATAGGCATTCGCCTGATGCCCGACGACCCAGGTCTACAGGAAAATATGATAATGTCAAATGAGCCTGGGTTTTATAAAGATGGAGTATTTGGCATTCGCATTGAAGATCTTGTGCAAATAGTTCCAGCTGATACCACATACGATTTTAATGGTCGTGGAGCATTAACTTTTAAAACAATCACGCTATGTCCTAAACAAACTAAAATGATCAAAAAGGAATTATTACTTCAGATAGAGACGAGTGAGTATACAAACAGAAGAAAAGGCTATTCTTCTTCTAGAAGATTAGATAGGAAGACTTCTAGATGA	MRIMKDTTEILLKLRKLMQNPPLHPELKIAAYIVPSDDAHQSEYICEHDERRSYVSGFDGSAGTAVITMDKALLWTDGRYYQQALKQLDKNWTLMKDGLPTTPSIGIWLSKNIPKGSAVGVDPKLYSYRVWKPIEKDLLATDCSLIPVEDNLIDLVWGADQPKPTSNPIVILDLKLTGESVADKWEKVKNKMNEKNCEVLVVSALDEVAWFLNLRGSDISYNPVFFAYLIITKFELMLFIDDSKLPHNFHEHEVNNGIEVKKYSYQSIGEQLNCIITPIAINKAIKNATELEGFINCHVRDGIALCQYFAWLEHMITNKHYVDEISGADKLEEFRSKNLHFMGLSFPTISSSGPNGSVIHYHPAKETNRQITDKEIYLCDSGAQYMDGTTDVTRTLHFGIPTDFEKECYTRVLKGQLVLGSTIFPKKVKGQVLDTLARKSLWDVGLDYGHGTGHGVGHFLNVHEGPMGIGIRLMPDDPGLQENMIMSNEPGFYKDGVFGIRIEDLVQIVPADTTYDFNGRGALTFKTITLCPKQTKMIKKELLLQIETSEYTNRRKGYSSSRRLDRKTSR
LOC111683220	NC_060952	XP_046805736.1	xaa-Pro aminopeptidase ApepP isoform X2	2058.73	18.8	27.98	24.76	ATGAAGGACACAACTGAGATATTGCTAAAATTGCGCAAGTTAATGCAAAACCCGCCGTTACATCCGGAATTGAAAATAGCTGCTTATATTGTGCCTTCAGATGATGCACATCAGAGTGAGTATATTTGTGAACATGATGAGCGAAGATCATACGTTTCTGGGTTTGACGGATCTGCTGGTACAGCTGTTATCACTATGGACAAGGCATTGCTTTGGACGGATGGTAGATACTATCAGCAAGCTTTAAAGCAACTAGATAAGAATTGGACACTTATGAAAGATGGTCTGCCTACGACCCCAAGCATAGGGATCTGGCTGTCTAAGAATATACCTAAAGGAAGTGCGGTAGGTGTTGATCCTAAGCTGTATTCATATCGCGTATGGAAGCCTATAGAGAAGGATTTATTGGCCACAGATTGTTCACTAATACCTGTTGAAGATAATCTTATTGACCTTGTATGGGGAGCAGATCAGCCAAAGCCGACATCTAATCCCATAGTAATATTAGACTTGAAACTTACAGGCGAATCTGTTGCTGATAAATGGGAAAAAGTAAAAAATAAAATGAATGAAAAGAACTGTGAAGTATTAGTAGTTAGTGCATTGGATGAAGTTGCATGGTTTCTAAATTTAAGAGGTTCGGACATAAGTTACAATCCTGTATTTTTTGCTTATTTGATAATAACAAAATTTGAACTAATGTTATTTATCGATGATTCAAAATTACCCCATAATTTCCATGAACATGAAGTAAATAACGGAATCGAAGTAAAAAAATATTCATACCAATCAATTGGAGAGCAGTTAAATTGCATTATAACACCTATTGCTATTAACAAGGCAATCAAAAATGCTACTGAATTGGAAGGTTTCATTAATTGTCATGTCCGCGATGGTATAGCTTTATGTCAGTATTTTGCATGGTTAGAGCATATGATAACAAACAAACATTACGTTGATGAAATTTCTGGAGCAGATAAACTTGAGGAATTTAGATCGAAAAACTTACATTTCATGGGTTTAAGCTTTCCAACGATTAGTTCGTCCGGACCAAATGGATCTGTTATTCATTACCATCCAGCCAAAGAAACGAATCGACAAATTACTGATAAAGAAATTTATTTGTGTGATTCTGGAGCTCAGTATATGGACGGTACAACTGATGTGACCAGAACACTACATTTTGGAATTCCAACTGATTTTGAAAAGGAATGCTATACACGTGTATTAAAAGGCCAATTAGTACTTGGATCTACCATTTTTCCCAAAAAAGTAAAGGGACAAGTTTTAGATACTTTAGCCCGAAAGTCGCTTTGGGATGTTGGCTTAGATTATGGACATGGCACGGGACATGGAGTTGGTCATTTTCTTAACGTCCATGAGGGTCCTATGGGTATAGGCATTCGCCTGATGCCCGACGACCCAGGTCTACAGGAAAATATGATAATGTCAAATGAGCCTGGGTTTTATAAAGATGGAGTATTTGGCATTCGCATTGAAGATCTTGTGCAAATAGTTCCAGCTGATACCACATACGATTTTAATGGTCGTGGAGCATTAACTTTTAAAACAATCACGCTATGTCCTAAACAAACTAAAATGATCAAAAAGGAATTATTACTTCAGATAGAGGTATCACAAAGGGACCAAAAGGACCCACGTGTGCATCTATTGCAGCCTAAACAACCAACCTACAGTGTACTCTATATGAAATGA	MKDTTEILLKLRKLMQNPPLHPELKIAAYIVPSDDAHQSEYICEHDERRSYVSGFDGSAGTAVITMDKALLWTDGRYYQQALKQLDKNWTLMKDGLPTTPSIGIWLSKNIPKGSAVGVDPKLYSYRVWKPIEKDLLATDCSLIPVEDNLIDLVWGADQPKPTSNPIVILDLKLTGESVADKWEKVKNKMNEKNCEVLVVSALDEVAWFLNLRGSDISYNPVFFAYLIITKFELMLFIDDSKLPHNFHEHEVNNGIEVKKYSYQSIGEQLNCIITPIAINKAIKNATELEGFINCHVRDGIALCQYFAWLEHMITNKHYVDEISGADKLEEFRSKNLHFMGLSFPTISSSGPNGSVIHYHPAKETNRQITDKEIYLCDSGAQYMDGTTDVTRTLHFGIPTDFEKECYTRVLKGQLVLGSTIFPKKVKGQVLDTLARKSLWDVGLDYGHGTGHGVGHFLNVHEGPMGIGIRLMPDDPGLQENMIMSNEPGFYKDGVFGIRIEDLVQIVPADTTYDFNGRGALTFKTITLCPKQTKMIKKELLLQIEVSQRDQKDPRVHLLQPKQPTYSVLYMK
LOC111683220	NC_060952	XP_046805735.1	xaa-Pro aminopeptidase ApepP isoform X1	2096.23	19.05	28.51	25.08	ATGCGCATAATGAAGGACACAACTGAGATATTGCTAAAATTGCGCAAGTTAATGCAAAACCCGCCGTTACATCCGGAATTGAAAATAGCTGCTTATATTGTGCCTTCAGATGATGCACATCAGAGTGAGTATATTTGTGAACATGATGAGCGAAGATCATACGTTTCTGGGTTTGACGGATCTGCTGGTACAGCTGTTATCACTATGGACAAGGCATTGCTTTGGACGGATGGTAGATACTATCAGCAAGCTTTAAAGCAACTAGATAAGAATTGGACACTTATGAAAGATGGTCTGCCTACGACCCCAAGCATAGGGATCTGGCTGTCTAAGAATATACCTAAAGGAAGTGCGGTAGGTGTTGATCCTAAGCTGTATTCATATCGCGTATGGAAGCCTATAGAGAAGGATTTATTGGCCACAGATTGTTCACTAATACCTGTTGAAGATAATCTTATTGACCTTGTATGGGGAGCAGATCAGCCAAAGCCGACATCTAATCCCATAGTAATATTAGACTTGAAACTTACAGGCGAATCTGTTGCTGATAAATGGGAAAAAGTAAAAAATAAAATGAATGAAAAGAACTGTGAAGTATTAGTAGTTAGTGCATTGGATGAAGTTGCATGGTTTCTAAATTTAAGAGGTTCGGACATAAGTTACAATCCTGTATTTTTTGCTTATTTGATAATAACAAAATTTGAACTAATGTTATTTATCGATGATTCAAAATTACCCCATAATTTCCATGAACATGAAGTAAATAACGGAATCGAAGTAAAAAAATATTCATACCAATCAATTGGAGAGCAGTTAAATTGCATTATAACACCTATTGCTATTAACAAGGCAATCAAAAATGCTACTGAATTGGAAGGTTTCATTAATTGTCATGTCCGCGATGGTATAGCTTTATGTCAGTATTTTGCATGGTTAGAGCATATGATAACAAACAAACATTACGTTGATGAAATTTCTGGAGCAGATAAACTTGAGGAATTTAGATCGAAAAACTTACATTTCATGGGTTTAAGCTTTCCAACGATTAGTTCGTCCGGACCAAATGGATCTGTTATTCATTACCATCCAGCCAAAGAAACGAATCGACAAATTACTGATAAAGAAATTTATTTGTGTGATTCTGGAGCTCAGTATATGGACGGTACAACTGATGTGACCAGAACACTACATTTTGGAATTCCAACTGATTTTGAAAAGGAATGCTATACACGTGTATTAAAAGGCCAATTAGTACTTGGATCTACCATTTTTCCCAAAAAAGTAAAGGGACAAGTTTTAGATACTTTAGCCCGAAAGTCGCTTTGGGATGTTGGCTTAGATTATGGACATGGCACGGGACATGGAGTTGGTCATTTTCTTAACGTCCATGAGGGTCCTATGGGTATAGGCATTCGCCTGATGCCCGACGACCCAGGTCTACAGGAAAATATGATAATGTCAAATGAGCCTGGGTTTTATAAAGATGGAGTATTTGGCATTCGCATTGAAGATCTTGTGCAAATAGTTCCAGCTGATACCACATACGATTTTAATGGTCGTGGAGCATTAACTTTTAAAACAATCACGCTATGTCCTAAACAAACTAAAATGATCAAAAAGGAATTATTACTTCAGATAGAGGTATCACAAAGGGACCAAAAGGACCCACGTGTGCATCTATTGCAGCCTAAACAACCAACCTACAGTGTACTCTATATGAAATGA	MRIMKDTTEILLKLRKLMQNPPLHPELKIAAYIVPSDDAHQSEYICEHDERRSYVSGFDGSAGTAVITMDKALLWTDGRYYQQALKQLDKNWTLMKDGLPTTPSIGIWLSKNIPKGSAVGVDPKLYSYRVWKPIEKDLLATDCSLIPVEDNLIDLVWGADQPKPTSNPIVILDLKLTGESVADKWEKVKNKMNEKNCEVLVVSALDEVAWFLNLRGSDISYNPVFFAYLIITKFELMLFIDDSKLPHNFHEHEVNNGIEVKKYSYQSIGEQLNCIITPIAINKAIKNATELEGFINCHVRDGIALCQYFAWLEHMITNKHYVDEISGADKLEEFRSKNLHFMGLSFPTISSSGPNGSVIHYHPAKETNRQITDKEIYLCDSGAQYMDGTTDVTRTLHFGIPTDFEKECYTRVLKGQLVLGSTIFPKKVKGQVLDTLARKSLWDVGLDYGHGTGHGVGHFLNVHEGPMGIGIRLMPDDPGLQENMIMSNEPGFYKDGVFGIRIEDLVQIVPADTTYDFNGRGALTFKTITLCPKQTKMIKKELLLQIEVSQRDQKDPRVHLLQPKQPTYSVLYMK
LOC111690579	NC_060952	XP_046805734.1	uncharacterized protein LOC111690579	0	0	0	0	ATGTTTTGGTTGTTGTTGGAGAAAAAATTTTGGTTGATACAGCTGTCGCTGGATTGGTTAGTAAACATTTTGGAAAAAATTCCCAATGAAGAGCCAGTTCGCCAATATATCCTCTGTTTTGCTATAAAATCGGGTCTATTCTGTCCCCATCAGGGTTATCATACCGATCGTATTGCTCAACAATTCAAAATGAACATGGGCGAAGAACAGGTTAAGTCAGCGGCCGATGCTTGTTTAGCAAAAATCCCCAGGGACAATAAGCCAAATGATGTTTATACTTTTGAGATGCATAAATGTTTTTTAAACAGTATTAAGCAACGTAGTTAA	MFWLLLEKKFWLIQLSLDWLVNILEKIPNEEPVRQYILCFAIKSGLFCPHQGYHTDRIAQQFKMNMGEEQVKSAADACLAKIPRDNKPNDVYTFEMHKCFLNSIKQRS
LOC111674612	NC_060952	XP_046805733.1	uncharacterized protein LOC111674612	0	0	0	0	ATGCGTGGATTTATCATCATTATCTGCCTTGCATTTGCACAAGCTGAAAAATTGGGATACAATTACGGACAAAGTGGATCGCATAATGCATTTGAAAGCCGCTTCCGAAATCGAGGAAATTCAGCCTCAAACCCTACAACAACCCCTTCAATATCCAACGGAGTTGAGACTGGACTTGACAATGGACTTAGTAGATACCCTACCGATACAGTACAATCAGGACCAGTAGAAACGAACTATAATAAGGAATTCTATTCTTACTCCGCACCCGAAGATGACTTCAATGATATTGCAGCGGCACAACGTTTAGCAGCAGCCATGCGTAAAAATCTTCGTGTCGTCTTCATTAAGGCTCCTGAAAATAATGGACTTACCAATGCCGCCCTTCAGTTGGCTCAACAAAATGCTGAATCGAAAACCGCCATCTATGTGCTGACAAAACAAACTGATATCGGCAGTTTGGCCAATCAACTACAAAATCTTCAACACAACCCTGAATCGAAACCAGAGGTACATTTTGTTAAATATCGCACTCCTGAGGATGCTGTTCGTGCCCAACAAATTATCCAACATGAATATGATGCTCTCGGTGGTTCATCACGTGTATCGAATGAAGGTGTTGCTCCTGTTTTGGATTTTTCTTCTAAAAAAGTAGCGTGTGTAACACCAAGAAATACTCATCTGAGACCCAAC...	MRGFIIIICLAFAQAEKLGYNYGQSGSHNAFESRFRNRGNSASNPTTTPSISNGVETGLDNGLSRYPTDTVQSGPVETNYNKEFYSYSAPEDDFNDIAAAQRLAAAMRKNLRVVFIKAPENNGLTNAALQLAQQNAESKTAIYVLTKQTDIGSLANQLQNLQHNPESKPEVHFVKYRTPEDAVRAQQIIQHEYDALGGSSRVSNEGVAPVLDFSSKKVACVTPRNTHLRPN
LOC111691013	NC_060950	XP_046805732.1	exportin-1	4459	21.79	28.27	28.69	ATGGCGATGCTTTCGACAGATGAAGCCAGCAAATTGCTGGATTTCTCACAAAAGCTTGATATTAATCTTCTCGACCGCATAGTCGAATGTTTATATACATCGCAGGGTGAGCAGCTTCGTTTGGCCCAAGATATACTTACCACGCTTAAGGAGCATCCTGATGCATGGACGCGTGTAGATAGTATTTTGGAGTTTTCACAAAATCAACAGACTAAATACTACGCATTACAAATTTTAGAGGAAGTAATAAAAACGCGTTGGAAAATTCTACCCCGCAATCAGTGCGAGGGTATCAAAAAATATGTTGTCGGTCTTATAATAAAAACGTCCTCGGACGCTGCTACTATGGAAGCGAACAAGGTTTATTTAAATAAGTTGAACATAATATTGGTGCAAATATTGAAGCGTGAGTGGCCACGCAACTGGGAAACCTTTATTAGTGACATTGTTGGCGCTTCAAAGACCAATGAATCATTATGCAAGAACAATATGATTATATTGAAAAATCTTAGTGAAGAAGTTTTTGATTTTTCCTCCGGTCAAATAACACAAACTAAAGCAAAACATTTAAAGGACACTATGTGTTCAGAATTTTCTCAAATATTTCAGCTTTGCTCCTTTGTCCTTGAAAGTTCAATGAATGCTCCGCTTATACAGGTTACACTTGAAACTTTATTGCGTTTCCTCAATTGGATACCATTGGGTTACATTTTCGAGACAACGTTGATCGAAACTCTTATTTTTAAATTTCTTAGCGTTCCGATGTTTAGAAATGTTACTCTTAAATGTTTATCGGAGATTGCTGGCCTCACTGTTCCAGATTACAACGAAAATTTTGCAAATCTTTTTAAAGATACTATGACACAGTTGGATCAGATGATCAGTCAAAATTCAAGCATGAATCATATTTATGCCAATGGTTGCGATAGCGAACAAGAATTCGTTCAAAATTTGGCAATGTTTTTATGCACTTTCCTTAAAGAGCACGGAAAACTGGTGGAAGATGTGAAATATGTCGATTATTTAAACCAAGCATTACTTTACTTGGTGATGATATCTGAAGTTGAAGATGTTGAAGTATTTAAAATATGCTTAGAGTATTGGAACAGTTTGGTAGAAGACTTATATACAAGCGAGTCTTTCGGAGGTGGCTCTAACGTTCATTTAGGACAAACTCTAGCCAGACGCAACGCTGCTTTTCCGCGACGTCGATTCTATTCAGAAATATTATCAAAAGTACGATACATTATGATATCACGCATGGCTAAACCAGAAGAAGTTCTTGTTGTTGAGAATGAAAACGGAGAAGTGGTCCGCGAATTCATGAAAGACACTAACGCCATTAATTTGTATAAAAATATGCGTGAAGCATTAGTGTTTTTGACACATTTGGATTATGGTGATACCGAACGAATAATGACAATGAAACTCTTAAATCAGGTCAACGGCACTGAATTTTCGTGGAAAAATTTAAATACGTTGTGCTGGGCAATCGGTTCCATATCAGGTGCTTTTTGCGAAGAGGATGAGAAACGTTTTTTGGTGACCGTAATTAAAGATCTACTGGGCTTATGCGAACAAAAAAAGGGGAAAGATAATAAAGCCATTATTGCGTCGAATATTATGTACGTTGTAGGACAGTATCCACGATTTTTAAGAGCTCATTGGAAGTTTCTTAAAACAGTTGTAAATAAACTTTTCGAATTTATGCATGAGACTCATGACGGTGTCCAGGATATGGCATGCGACACTTTTATTAAAATTGCTATCAAGTGCAGGCGATATTTTGTAACAATACAACCAAATGAGGCTTGCACGTTTATTGATGAAATCTTAAGTACTATGAGTAGCATTATTTGTGATTTACAACCGCAACAGGTTCACACATTCTATGAAGCTGTAGGATATATGATATCCGCCCAAGTTGATCAAGTTCAACAAGATATATTAATCGAGAAATATATGTTTTTACCCAACCAAGTATGGGATGAAATAATTTCTCGTGCATCGAAAAATGTTGATTTCCTCAAAAATATGACTGCCGTAAAGCAATTGGGAAGCATTTTGAAAACGAACGTTGCCGCCTGCAAAGCTCTCGGTCACGCTTACGTTATACAGTTGGGTCGTATTTATTTAGATATGTTAAACGTTTATAAGATTACTTCAGAGAATATTATTCAAGCTATTGAAGTTAATGGCGTGAATGTAAACAACCAACCACTTATAAAAGCAATGCATGTTGTGAAAAAGGAAACGCTTAATCTTATATCTGAATGGGTTTCTCGATCAAACGACAATCAACTTGTAATGGATAGTTTTATACCACCATTGCTGGATGCTATTCTCTTGGATTACCAGCGTTGCAAAGTACCGTCAGCTAGAGAGCCAAAAGTTCTTAGTTCTATGGGTGTCATTGTATACAAACTACGAAACGATATTACAAATGAGGTCCCCAAAATATTTGATGCTGTTTTCGAGTGTACTCTTGATATGATCAACAAAAACTTTGAAGATTACCCTCAACATCGTGTTAGCTTTTATGAACTTTTGCAAGCTGTTAACGCCCATTGCTTCAAAGCTTTTCTAAACATACCACCAGCACAATTTAAACTTGTTTTTGATTCTGTTGTTTGGGCTTTTAAGCACACCATGCGTAATGTTGCCGATACTGGACTTAACATTTTATACAAGATGTTACAAAATTTGGAGCAACATCCAACTGCAGCACAGAGTTTTTATCAGACATATTTTACAGATATTTTAATGCAGATTTTTTCAGTGGTTACTGATACTTCTCACACAGCTGGTCTTGGAAATCATGCAATCATATTGGCATACATGTTTTCGTTGGTCGAAAATAATAAAATAACTGTGAATTTGGGTCCCATTCCAGATAATACTATTTTCATTCAAGAATATGTGGCCTCATTGCTCAAATCGGCATTCAGTCATTTAACTGACAACCAAATCAAAGTCTTTGTTACGGGACTTTTTAATCTAGACGAAAATGTACAAGCATTTAAAGAGCATTTGAGAGACTTCTTAATTCAAATTAGAGAAGTTACCGGAGAAGATGATTCGGACTTATATTTGGAGGAACGAGAAGCCGCACTTCGGGAGGCACAGGCTAATAAAATGCAAATGCAACGTAATATACCTGGAATGTTGAATCCACATGAATTGCCAGAGGACATGCAGGATGAATAA	MAMLSTDEASKLLDFSQKLDINLLDRIVECLYTSQGEQLRLAQDILTTLKEHPDAWTRVDSILEFSQNQQTKYYALQILEEVIKTRWKILPRNQCEGIKKYVVGLIIKTSSDAATMEANKVYLNKLNIILVQILKREWPRNWETFISDIVGASKTNESLCKNNMIILKNLSEEVFDFSSGQITQTKAKHLKDTMCSEFSQIFQLCSFVLESSMNAPLIQVTLETLLRFLNWIPLGYIFETTLIETLIFKFLSVPMFRNVTLKCLSEIAGLTVPDYNENFANLFKDTMTQLDQMISQNSSMNHIYANGCDSEQEFVQNLAMFLCTFLKEHGKLVEDVKYVDYLNQALLYLVMISEVEDVEVFKICLEYWNSLVEDLYTSESFGGGSNVHLGQTLARRNAAFPRRRFYSEILSKVRYIMISRMAKPEEVLVVENENGEVVREFMKDTNAINLYKNMREALVFLTHLDYGDTERIMTMKLLNQVNGTEFSWKNLNTLCWAIGSISGAFCEEDEKRFLVTVIKDLLGLCEQKKGKDNKAIIASNIMYVVGQYPRFLRAHWKFLKTVVNKLFEFMHETHDGVQDMACDTFIKIAIKCRRYFVTIQPNEACTFIDEILSTMSSIICDLQPQQVHTFYEAVGYMISAQVDQVQQDILIEKYMFLPNQVWDEIISRASKNVDFLKNMTAVKQLGSILKTNVAACKALGHAYVIQLGRIYLDMLNVYKITSENIIQAIEVNGVNVNNQPLIKAMHVVKKETLNLISEWVSRSNDNQLVMDSFIPPLLDAILLDYQRCKVPSAREPKVLSSMGVIVYKLRNDITNEVPKIFDAVFECTLDMINKNFEDYPQHRVSFYELLQAVNAHCFKAFLNIPPAQFKLVFDSVVWAFKHTMRNVADTGLNILYKMLQNLEQHPTAAQSFYQTYFTDILMQIFSVVTDTSHTAGLGNHAIILAYMFSLVENNKITVNLGPIPDNTIFIQEYVASLLKSAFSHLTDNQIKVFVTGLFNLDENVQAFKEHLRDFLIQIREVTGEDDSDLYLEEREAALREAQANKMQMQRNIPGMLNPHELPEDMQDE
LOC111676441	NC_060952	XP_046805731.1	putative uncharacterized protein DDB_G0268364 isoform X2	0	0	0	0	ATGAAGCCCTTTTATTTAACCTTACTTTTCTTCGCACTTCTGGCTGTTGTCTGGGGAGAACCTGCTTTGGGAAAACATGCGCCCTACTCGTATCATGGCCCCAAAAATAGCAAACAAGTGGCTTTCGCCCGAGGACCAAATAACAAACAAAAAACTCTAGTAGTACAGATACGCAGTGATCAACCAGTTCCTTTAGTTTTAAAAGGACGTCCCAATTTGGCTCACTCTCATGCAGCTCATACACATGCACATGCTCACAGCCATGCACATGCTCATGGTCATGTACTTACTCCTCATCATTTAAGTCATAGTCATGTACATCATCATATTAATGCTGGAGCTACGCATTTAAGAGGACAACAGAGACCTATTAAACTGCAAGCTGCACAATCTTACATGAAGAATCCCACATTCCAACGTAAACCTTTGAAAATTAAATTGACAAATACAAAAACTAAATTGTCGCCAGTACACAAACCAGCCACCAGTTATGATGTGCCCTTCAAATATGAAATACCCACAATACAGTCTCAAACCTATAGTGATTTACAACAATTGCCGTTGGATCATCATCATTTCGATTTCATCTCTGATAACTTTGCTCCCATACACACCATTCCCGCCCCCAATTTATCTATACAAGATAATCATTTGCATCCCGAGGAAACCTATTTGCCACCCTCTACTCCTAAGCCGCAAGTGTATCATCAACAAAAGTACAATTATCAAGTGAACGAAGAAAGCACCAATGACCAAACTTATGTAGATACTTTATCTGGCTCCCAAAAATTGGTTGCTCCTGATCCAGATCCTTCATTGCCAGCTGCCCCAGTACGCCCTGCCACAGAACCTTTCAATACACCCAGCAATGGTAAACCTTTGCCCGTTGATATCCAAAGCAATCATTTATCGGTGGCCCAACCTTTGTTGCAAATTGTAGGTGCTCAAGCTGGCCAACAATTAGCCCCCGAAATCTATCCCATACAATATACACAACCTATTGCTGCAATCCAAGCTGCCGCTCCCGTGCCCATTTACAATCCCACTTACTTAGTGCAACAATCCAATAATCTTTACTCCCAACACCAACAACAATTGTTCAAACCTGCCATTGATGCTGTGCCCGTAGTAGCAGCTGGTTATGTAAATGCCGATTTGACTCAAGAGGTTGCCAGTAATGGTCAAATCTTACAAGCTGCTAAAGATCCTCACAATAACATACATCCAGTCTTAGATGTAGCGCCACATTTTGCCCCTTTGATCGCTGCTCCTTCTTTAGATGAAGAACAATCGATTGATACGGCACCCTTCCATTTGCAAAATTTGGCGGGTCCTACTTCAGCAATTACGGGAACTACTGAGGCTTATGTTGAGGAAGAACAAGCAGAAGCCCAAAGACAGCAATATGAACAACAATTGCAACAGCAACAACAACTCCAACTCCAACAGCAACAACAACAGGAACAATTACATTTACAACAACAACAACTGCATCAACAACAATTGGAATACCAACAACTACAACAGTTCCATCAACAGCAGCAACAATTCCAACAGCAACATCCTCAATACGTTACACCACAGCCCCAACAACAAGCTCTTGTGCAACCACAAAGACATCAACAACAAGATCCAGCGGCAGCAGCCTTTGAGGAACATCAACGTTTGGTACAACAACAACTGGGCGCTGATACTCCTCTAAGAATTTTTGTGCCCGATGAGGAAGAAGCCCGTTTGCAAAAGCGTTCCGACAACATTGTCAAGGGCACCATTGAAGATGTGGAAAACACCATTGGTGTCGAAGATGAACAGCCACAAGATGAATTATATGAAGTCTCCTCCTCTGTTGAGGTCTCCAGTGAAGATCAACAGCAACAACAACAATATGAACAACAAACAGAAACTTCATCAAATGAGGCAGAGTAA	MKPFYLTLLFFALLAVVWGEPALGKHAPYSYHGPKNSKQVAFARGPNNKQKTLVVQIRSDQPVPLVLKGRPNLAHSHAAHTHAHAHSHAHAHGHVLTPHHLSHSHVHHHINAGATHLRGQQRPIKLQAAQSYMKNPTFQRKPLKIKLTNTKTKLSPVHKPATSYDVPFKYEIPTIQSQTYSDLQQLPLDHHHFDFISDNFAPIHTIPAPNLSIQDNHLHPEETYLPPSTPKPQVYHQQKYNYQVNEESTNDQTYVDTLSGSQKLVAPDPDPSLPAAPVRPATEPFNTPSNGKPLPVDIQSNHLSVAQPLLQIVGAQAGQQLAPEIYPIQYTQPIAAIQAAAPVPIYNPTYLVQQSNNLYSQHQQQLFKPAIDAVPVVAAGYVNADLTQEVASNGQILQAAKDPHNNIHPVLDVAPHFAPLIAAPSLDEEQSIDTAPFHLQNLAGPTSAITGTTEAYVEEEQAEAQRQQYEQQLQQQQQLQLQQQQQQEQLHLQQQQLHQQQLEYQQLQQFHQQQQQFQQQHPQYVTPQPQQQALVQPQRHQQQDPAAAAFEEHQRLVQQQLGADTPLRIFVPDEEEARLQKRSDNIVKGTIEDVENTIGVEDEQPQDELYEVSSSVEVSSEDQQQQQQYEQQTETSSNEAE
LOC111682398	NC_060952	XP_046805730.1	amidophosphoribosyltransferase	510.5	4.67	5.57	6.15	ATGGAGGGATTCGTTGATACAAACACCTGTAGAGCCAATGAAAGTGATTTGGAAGTAGTAGTTGGGGAAGCATGTTGTTCAACAACAACAACAACTACGAGCACAACTACAACTGATAATTGCTGTAAAACAAATGCTGTTGCTGATAGTGCTAGCATGTTACCAGTAGTAGAGTCTAACGAACAACAATTACAGCCCATGGCAGGGTGCGGTAAAGAGGTAACCGGTCTAACACATGAGTGTGGGGTTTTTGGAGCCATTGCTTGTGGTGATTGGCCTACACAAATTGAAATCGCACACGTGATATGTCTGGGTTTGGTGGCCTTGCAACATCGCGGTCAAGAATCGGCTGGCATTGTGACCAGTGAAGGAAAATGCTCAAAAAGCTTTAACATGCACAAGGGCATGGGTATGATTAGCACATTGTTTAATGAGGATTCTATGAAAAAGCTAAAGGGCAACTTGGGTATTGGTCATACCCGTTACTCAACCTCTGCTGCCTCAGAGGTGGTTAATTGTCAACCATTTGTCGTGCACACAGCCCATGGTGCCATGGCTTTGGCTCACAATGGTGAATTGGTGAACAGTGAGTCGTTGAGACGTGAAGTTTTGGGTCGTGGTGTAGGTTTGTCCACCCACAGTGACAGTGAATTGATTGCCCAGAGTCTTTGCTGCTGCCCCGAGGGCATATCCGAAGAAGACGGACCCAATTGGCCAGCTCGTATTCGTCATTTTATGCAATTGGCTCATTTGTCCTACTCTTTGGTTATTATGATCAAGGACAAAATTTATGCTGTGCGTGATGTTTATGGCAATCGTCCTTTGTGCTTGGGCAAAATTGTTCCCCTCAACTCGGGCACTACTAAAGTGGAAGATGCTTCAGCCGAGGGTTGGGTGGTATCCAGTGAATCCTGCGGTTTTCTGTCCATAGGTGCTCGTTATGTACGTGAAGTTGAACCCGGTGAGATTATTGAACTTACACGCAATGGTTATCGCACTGTGGATATTGTTGAGAGACCCGACTTTAAGAAAATGGCCTTCTGTATTTTCGAATATGTTTATTTTGCTCGTGGTGATTCAATCTTCGAGGGACAGATGGTGTATTCGGTACGTATGCAATGTGGCAGACAATTGGCTAGGGAAGCTCCCATTAAGGCCGATATTGTCAGTTCTGTTCCCGAATCGGGTACAGCCGCTGCTCATGGTTATGCTAAAGAATCTGGTTTGGAATTTGCTGAAGTTTTGTGCAAAAATCGTTATGTTGGACGTACTTTCATCCAACCCTCTAACCGCTTGCGTCAATTAGGTGTTGCCAAGAAATTTGGTGCTCTTTCGGAAAATGTTGCTGGTAAACGTTTGGTTTTAATCGATGATTCCATAGTTCGCGGTAATACCATCGGCCCTATTATAAAACTTTTACGTGATGCTGGTGCCGTAGAGGTGCATGTACGTGTTGCCAGTCCTCCCCTGCAGTATCCCTGTTATATGGGTATTAATATACCTACACATGAGGAATTGATAGCCAACCAAATGAATAATGTACAATTGGCCCGTAAAGTGGGAGCCGACAGTTTGGAATATTTATCCGTTGAAGGTTTGGTGAAGGCAGTAAATTTGAATCGTGAAGCTATGAATCCCAGCAAGAGTGGTCATTGTACTGCTTGTTTGACAGGAGAATATCCCGGTGGTTTGCCCGACGAATTGAGTTGGTAA	MEGFVDTNTCRANESDLEVVVGEACCSTTTTTTSTTTTDNCCKTNAVADSASMLPVVESNEQQLQPMAGCGKEVTGLTHECGVFGAIACGDWPTQIEIAHVICLGLVALQHRGQESAGIVTSEGKCSKSFNMHKGMGMISTLFNEDSMKKLKGNLGIGHTRYSTSAASEVVNCQPFVVHTAHGAMALAHNGELVNSESLRREVLGRGVGLSTHSDSELIAQSLCCCPEGISEEDGPNWPARIRHFMQLAHLSYSLVIMIKDKIYAVRDVYGNRPLCLGKIVPLNSGTTKVEDASAEGWVVSSESCGFLSIGARYVREVEPGEIIELTRNGYRTVDIVERPDFKKMAFCIFEYVYFARGDSIFEGQMVYSVRMQCGRQLAREAPIKADIVSSVPESGTAAAHGYAKESGLEFAEVLCKNRYVGRTFIQPSNRLRQLGVAKKFGALSENVAGKRLVLIDDSIVRGNTIGPIIKLLRDAGAVEVHVRVASPPLQYPCYMGINIPTHEELIANQMNNVQLARKVGADSLEYLSVEGLVKAVNLNREAMNPSKSGHCTACLTGEYPGGLPDELSW
LOC111690612	NC_060952	XP_046805729.1	brain mitochondrial carrier protein 1-like	11259	101.59	140.52	133.76	ATGTCTGCCGTACCCGTAGAAAAGTCAAAACGTTTGGGACGTTGGTATTTCGGTGGTTTGGCCAGCGCTGGCGCTGCCTGTTGTACCCATCCCCTTGACTTGATCAAGGTCACCCTACAAACTCAACAGGGAAAATTGTCCGTAGTACAATTAACAGCTAAAGTGGTGAGAGAGCAGGGTGTATTTGCTCTCTATAATGGCTTATCTGCCTCCGTTTTGCGTCAAATGACCTATTCCATGACACGTTTTGGAATTTATGAAGTGGGTAAACCCTACATTAACACCGACACCTTCCTCGGTAAAATCACTTTGGCCGGTTTGGCGGGTACATTCGGTGGTATTGTGGGTACTCCTGCTGATATGGTAAACGTACGTATGCAAAACGATGTGAAATTGCCTCCAGAGCAAAGAAGAAACTACAAGAATGCTTTAGATGGCCTTATCAAGGTTTATCGCCAAGAAGGTTTCAAACGTTTATTCTCAGGTGCTACTACTGCCACTGGTAGAGGTGTATTAATGACAATTGGTCAAGTTGCTTTCTATGATCAGATTAAAACCATGCTTTTGGAGACTCCTCACTTTGATGATAATTTGATTACACATTTCACCGCATCGTTGGCTGCCGGTGCTATTGCCACAACTTTAACACAACCTTTGGATGTGTTAAAGACTCGTATGATGAATGCCAAACCGGGCGAGTTTAAGGGTCTCTGGGATATTGTTAAATTCACAGCTCGCTTGGGTCCATTAGGCTTCTTCAAGGGCTACATTCCAGCCTTTGTACGTTTAGGTCCACATACGATCATAACTTTCGTATTCCTCGAACAATTGCGTTTGAATTTTGGAGCTCTGCCACCCAGCAAACAATTATTCTACATGAAAAGCGAAAAACGGCAAAATCGTTGGTATTTCGGTGGCATATCCAGTGCTACAGCAGTGGGTGTTACACATCCTCTGGACTTGATAAAAGTCCATTTGCAAACACAACAACTGCCTAAAAAGACTTTAATTCAAACAATAAGTCATATTTATGCTGCAGGAGGTCTAAGGGGATTCTATCGCGGCATGTCAGCATCACTAGTACGACAACTAACCTATACTACAACACGTTTTGGTATCTACGAATCGGGTAAACAATATATTGATGTGCGTAATATAGGCCAAACTTTGGCTTTAGCTATTACAGCCGGTGTTTGTGGGGGTGTAGTGGGTGTACCGACCGATATGGTAAATGTTCGTATGCAAAATGATTCGAAACAGCCAAAGGAAAAACAAAGAGGTTATAAGCATGTGTTTGATGGATTGTATCGTGTGACAAAAGAAGAAGGCGTTCAAGCCCTTTTTAGAGGTGGTTCGGCGGCTGTGTCACGAGGTGTAATGATGACAATTGGACAAAATGTTGTCTATGATTATTTGAAACGTTTTCTTTTGAGTACAGCATATTTTAACGATAACTCTCCTACACATTTTCTTACCTCTCTCATTTCGGGAGGAGTTGCAACTCTATTTACACAACCTCTGGATGTAATGAAAACCCGTCTTATGAATGCCAATCCCGGTCAATATTCCGGATTGCTGGCTGTAGCAAAAGATATAGCAAACGTTGGACCAATGGGATTTTTTAAAGGTTTCATTCCGGCTTTTGCTCGTATAGGTCCCCATACAATATTAACATTTCTTATGATGGAACAATTGCGTTTACATTTTGGCTATTTTCCTCCAAATGCTTCGGCGTAG	MSAVPVEKSKRLGRWYFGGLASAGAACCTHPLDLIKVTLQTQQGKLSVVQLTAKVVREQGVFALYNGLSASVLRQMTYSMTRFGIYEVGKPYINTDTFLGKITLAGLAGTFGGIVGTPADMVNVRMQNDVKLPPEQRRNYKNALDGLIKVYRQEGFKRLFSGATTATGRGVLMTIGQVAFYDQIKTMLLETPHFDDNLITHFTASLAAGAIATTLTQPLDVLKTRMMNAKPGEFKGLWDIVKFTARLGPLGFFKGYIPAFVRLGPHTIITFVFLEQLRLNFGALPPSKQLFYMKSEKRQNRWYFGGISSATAVGVTHPLDLIKVHLQTQQLPKKTLIQTISHIYAAGGLRGFYRGMSASLVRQLTYTTTRFGIYESGKQYIDVRNIGQTLALAITAGVCGGVVGVPTDMVNVRMQNDSKQPKEKQRGYKHVFDGLYRVTKEEGVQALFRGGSAAVSRGVMMTIGQNVVYDYLKRFLLSTAYFNDNSPTHFLTSLISGGVATLFTQPLDVMKTRLMNANPGQYSGLLAVAKDIANVGPMGFFKGFIPAFARIGPHTILTFLMMEQLRLHFGYFPPNASA
LOC124419611	NC_060952	XP_046805728.1	uncharacterized protein LOC124419611	4	0.08	0.08	0.1	ATGCAAAATTTTGAAGGTCAACAAATTTGTGCAGATAAACATATTAGCATCAGAATATTTGACATTCTTGGACGAGGAAAACATCAGTATAATATCATGTTGAATATACCTCTACAAATACCACAGAGTGTTGAAAGGAAATATGGTTGCACTAAATATTATTTAGAATTGGGGATCTGTGACAAATTAGGAAACAATGTTCTCTGCATAATGCCTCTTGTTATAAAACGAATTATAAATATTTGTTCTAAATCGGAATATAAGCAACCTTTTCGAACTACATTCCAAAAAACCACCTACTGGGGCATATGTAATTCTCAACCTCTTCGAGTTATTTTAAATCTACCCACCTGTTCCTTCGTAGCCGGTGATTCTATTAAATATTTTGTTTCAATACAAAATTATTCCAATTTCATGAATCTACAACGTCTTTCAGTTATACTTACACAAACTGACACCTATAGGGCATTAAAACCCAAAGAACGTGTTAAAAAAGTTCATACCACTCTCAATCTAATGATGCATCATTTCAATAGACAAAACCATAATGGAAAGTTTGAAGGTTCCTTAAAATTGCCTTATTCTCTTATATCCACATCTCAAGAATCATATCTATTCGGGATTAGTTATCGTTTACAGTTTATTTTAATCTTCAAAGGATTTCACACAGATGGTTATATATCGTTGCCCATAATAGTGGAAAATAATAGAGAGACTTTGGAAAAAATTGCCGATTTTACAAGATTGCAAATGTATCCAACTCCAAAATGCGAAAAACTTGTTTGTACGGTTTAA	MQNFEGQQICADKHISIRIFDILGRGKHQYNIMLNIPLQIPQSVERKYGCTKYYLELGICDKLGNNVLCIMPLVIKRIINICSKSEYKQPFRTTFQKTTYWGICNSQPLRVILNLPTCSFVAGDSIKYFVSIQNYSNFMNLQRLSVILTQTDTYRALKPKERVKKVHTTLNLMMHHFNRQNHNGKFEGSLKLPYSLISTSQESYLFGISYRLQFILIFKGFHTDGYISLPIIVENNRETLEKIADFTRLQMYPTPKCEKLVCTV
LOC124419610	NC_060950	XP_046805727.1	uncharacterized protein LOC124419610	0	0	0	0	ATGTTGGCGAAAATATTTCATTTGTTAGTGATATTTGTTTTTACTATTATCCTTTTGCTGCCAGTCGATCAATGTGGACCGGTGCCAAGAGTGAATGAGCAAGAGATGTTAATGCCGAAAGTACCACAATCGCATTGTCTACGCTATTTCAAACATGATGTATTAATGAGAAGACGTTGTCGTCATATACGTGTGCCCATAATGCCTAGATTGGGTGATCTGAATAATTAA	MLAKIFHLLVIFVFTIILLLPVDQCGPVPRVNEQEMLMPKVPQSHCLRYFKHDVLMRRRCRHIRVPIMPRLGDLNN
LOC111681555	NC_060952	XP_046805726.1	E3 ubiquitin-protein ligase FANCL	6.5	0.09	0.11	0.12	ATGAATGAATACACGGATGAATTAACAGTCGAAGACACATTTTTATTAAAATATCCTGGACTCGTGATGTCACAATCAAGCAATAACAAAACTATATTACAGGGAACAATAAAAGTCAAGAACATTTGGTTAAATATTAAAATAATTTGCCCTAACTTTCCACATATTCATAACTTCCAATTGCAAGTGCAACAGTGTTTTAATATAAAAACCTATACAAGTGCAAATCTTGATGTGTCCATAAATTGGACTGTTGATGAATTGATAGAAAATTTACCAGTATTAATGCAAGCTTCAATATCTGCAAATCAAATTTTAACCAATGTTAAAGATGATTCCCAAACTAATATTTATGCTGAAATTGCCAAACTCTATGCACCCTCAGAATATGAGATTCTTCTCAATGACAGTTGTTCACTGGTTCGATTTAAGCGTTTTTCACAAAATGAGCAACATTTCCTAGAAGTGGCCTTGCCAAGTTTAAAATTATTGGATCATAGTTTGCCTACATGTATTGATTGGCATGAGATGTTGGGTAAAGCCTCTTCGCTAACAATGCTCTTGCAACAATATATTAATTTTCTGGATGACCTAAGACCTTTTTATGAGAATTTTACTGATATTGACGAATTGTGCCATGTAGTTCAGCCACCATTGCCCAACACTAAAGCAAATTGGCGTTTATTTGTTTTAAAAGATAAAGTTTATCTAAAACTTCAGTTTGCTGACCCCTTCTCGCCATTAAGCTCCATGTCGGTTCACATTATCGGCCCAACGCAAGAAGTTACTCACTTAAGACGGATCTATAGCGAAGGATTACGTGATTGGGATGGGGACTTGGATGTCCATAAAAATCTTTTACGTATATTTGATTTGTGCTTTTTCCCAATGACTCCAGCAGAAGATTCTCAAACAGCATCACAGTTTTGTAATATTTGCTACTGCTATAAACTCGAAAATGGCGAAATTCCTATTGTTTCGTGTGATAACAATCACTGTAGTTTAATATATCATGCCGTTTGCCTTAAAGAGTGGTTTAATACTTTAGCTGACGGAAAAACTTTCCTTGATGTTGCTTTTGGTGCCTGTCCATTTTGTAAAGCGAAATTATCTACATCTTTCCAAGAAATTCTGTCTTAA	MNEYTDELTVEDTFLLKYPGLVMSQSSNNKTILQGTIKVKNIWLNIKIICPNFPHIHNFQLQVQQCFNIKTYTSANLDVSINWTVDELIENLPVLMQASISANQILTNVKDDSQTNIYAEIAKLYAPSEYEILLNDSCSLVRFKRFSQNEQHFLEVALPSLKLLDHSLPTCIDWHEMLGKASSLTMLLQQYINFLDDLRPFYENFTDIDELCHVVQPPLPNTKANWRLFVLKDKVYLKLQFADPFSPLSSMSVHIIGPTQEVTHLRRIYSEGLRDWDGDLDVHKNLLRIFDLCFFPMTPAEDSQTASQFCNICYCYKLENGEIPIVSCDNNHCSLIYHAVCLKEWFNTLADGKTFLDVAFGACPFCKAKLSTSFQEILS
LOC124418455	NC_060952	XP_046805725.1	lectin subunit alpha-like	0	0	0	0	ATGGGAACATTTTTTCAACTATTTGTAGTAATAACTACAATTTATTTAAAAATTCAAACAATATATTCCACCAAAAATTTATATACATCCGACCAGAAAAATATCTACTATATTGAAAATGAATCAAAGTATACCTGGTTTGATGCTTTAACAAAATGCACAAGCATGAACATGAGTTTGGCCACAATCGATACCAAAGAAAAATCTGACGAGATAACTAATTTATTGAGCAAAACATTTGGAAATGTTAATGGCATATGGATTGGTGCCATAGCTAATGGTAAAGATCATCATTTTATTTGGATTTCAACTGGTAATGAGATGACTTTCACAAATTGGTCACCTGGTGAACCAAATTTTCAAAATGCTCAGGAATATTGTGTTCTAACTGGATGGACGGACAAAATTAAATGGAATGATGGTGGTTGCTATAGTTTACAAGGTGTTATTTGTGATTTTAATGACTATAATTATAATCTGAATGAATTGAAAGAGTTCTATGAAGCAAAATTACAAGAAGAAATGTTAAAGGAACAGGAACTTCAAAATCAATTACAAAACGAATTGGCAAAGGAACAAGAACTTAAAGATCAATTACAAAAGGAATTAGAAAATAAAAATCAAAATCAATTAGAAAATGAACAAGAACTTCAGAAACAATTAAAACAGGAATTAGAAAAGGAACAAAAACTTCAAAGTCAACTGCAAAAAAATCAACTTTTGTTACAAATGTTACTTGATTATAGATTTTATAACGATGATAGAAATAAGTTAATACGTGATGTTGTTGTAAATATAAATTGA	MGTFFQLFVVITTIYLKIQTIYSTKNLYTSDQKNIYYIENESKYTWFDALTKCTSMNMSLATIDTKEKSDEITNLLSKTFGNVNGIWIGAIANGKDHHFIWISTGNEMTFTNWSPGEPNFQNAQEYCVLTGWTDKIKWNDGGCYSLQGVICDFNDYNYNLNELKEFYEAKLQEEMLKEQELQNQLQNELAKEQELKDQLQKELENKNQNQLENEQELQKQLKQELEKEQKLQSQLQKNQLLLQMLLDYRFYNDDRNKLIRDVVVNIN
LOC111675858	NC_060952	XP_046805724.1	xaa-Pro aminopeptidase 2	334	2.48	3.61	3.26	ATGACGACAGCTAAATGGATTTGGTATTTAGCACTAACAATATTCGCTTTGCTGGCGTTAAAAGTAAATGCTGAAACACCCAAAGGATTTGTTAGAGAAGTTTGCAAATATAGAAAATTGCTACAACCTGTTAGCGATCATCGTCGTCGTTTATTCGCAGTGCGTGAGCAAATGCAAATAAGAGCCTCTTTGCAGGGTCCGGAAATAGATGCTTATATTTTACCCTCCTACGATGAGCATTTAAATCAAGAAGTTGCTTTAAGGGATCAACGTTTAAAATATTTAACTGGTTTTACGGGTACAAATGCTTTTGCCGTTATTACCAATAAAGGTGCTGCCATATGGGTGGAAAATCGTTATGTCCAACAAGCCGATGGTGAATTGGATTGTGATTGGGAAATCTATCGCTTAAATGATACTATAACAATAGCCGATTGGTTGGATTCTCAACTATATCCCAATCAACGTATTGGTGCCGATCCGCACTTAGTGCCCCATCACTTATGGATGAAATGGGAAAATCAAATTACCGGCAAATTGTTAGAATTAACCAAAATCAATAATAACTTAATTGATTTAATATGGAAGGCCGAAAGACCAGAACCATTTCTGGTAACCATACAAGTACAAGAGAAATCATTTGCTGGCGAGAAATGGGAGGATAAAGTCAACGAGTTAAGAAAACGTTTACATCATCATAATTGTGATGCCATGATTGTAACGTCATTGACAGAAATTGCCTATTTGCTTAATATCAGAGGCACAGATATACCCTATACACCAGTGGTTAAGTCATATTTGATTATCAGCCATCAGGATATATTCTTTTATGTGGATCGTTATAAAATCAGTTTGGGTATAGACTTGCATCTACATACCGATTGTTTCAACGAAATGTGTGTTAAAATAAAAGAATATCATCAAGTTTGGAATGATATACGTACTTATTCGCAAGTATGGAAACGAGTATTAGTACCAGCTCCATGTGTACAAGAGCCCGGTTCATCAGAAGCTGTATTTTCGTCATTTCCCTTAAAAATAGTTTTCGAACATATATCGCCCATTATAATGATGAGAGCCCAAAAGAATTCAGTTGAGCAAAAGGGCATGCGCACGGCTCATATTAGAGATGGTGCTGCTCTCTGTGAGGCCATGAGTAATTTAGAATTAAGATTCTTTAGCGAACCATGGACTGAGGAAAAAATAAAATATGAAATAGAACGTTCTCGTTTATCGCAAAAATCAGTCAAAGGTTTATCTTTGCGTTCAGTAGTGGCGTTTGGTGAACATTCTTCTTATCCTTATTATATTTCCAGTAATGTTACCGATATCGAGGTAACTGATCAAAATTTGTTGGTTATAGAATCTGGCAGTCAGTATTATGATGGCACAACCGATGTTTCAAGAACTTTTATATTTGGAGAACCAACGGCGGATATGAAACAAGCCTATACAAATGTTTTGGCGGGTATTTTAAGATTAGCACACTTAAAAATTCCCTCCGATTTGAAATTGTCTGAAATTGATGCTCTGGTAAGAGGTCCAGTGTGGTCATCAATGAATGATTATCCACAGGCTACAGGTCATGGTATTGGAGCTTATGGTGCTGTACAGGAACCTCCTATTGCTGTGGCCTATGGACATGATAGTCGTTTTCATTTTAAAGAAGGTTATTTCTTTTCAAGTGAATCTGGTTATTATAAAAATGGTGAATATGGTGTGCGCTTGAAGAATGTTTTAGAAGTTAAAGATACTGGCCGCAAACATCCCTCCGGAGCAGAATTTTTAGCATTCCATGATGTAACATTAGTACCTTATGAACCAAAACTAATTGATAGTACAATGTTAAGTGCCTTAGAGAAACGTTGGCTTAATGAGTACAATGCCAAAATTCGACAATATGTTGGCGATGAACTAAAGCGTCAGGGTAATATGCAGGCGTTTTACTGGATGATGAATAAAACTCGTCATATACGTGAATATTTACCCGAAGAAGAATATCGAGCTGCCACCGGTTCTGGTACACGTACTCGTGCCTTTTTAACCATTACTGTACCGGCCATACTCTTGGGATTAACGGTATTTGGTAGTTTTTTACGTTGGCTACTTTAG	MTTAKWIWYLALTIFALLALKVNAETPKGFVREVCKYRKLLQPVSDHRRRLFAVREQMQIRASLQGPEIDAYILPSYDEHLNQEVALRDQRLKYLTGFTGTNAFAVITNKGAAIWVENRYVQQADGELDCDWEIYRLNDTITIADWLDSQLYPNQRIGADPHLVPHHLWMKWENQITGKLLELTKINNNLIDLIWKAERPEPFLVTIQVQEKSFAGEKWEDKVNELRKRLHHHNCDAMIVTSLTEIAYLLNIRGTDIPYTPVVKSYLIISHQDIFFYVDRYKISLGIDLHLHTDCFNEMCVKIKEYHQVWNDIRTYSQVWKRVLVPAPCVQEPGSSEAVFSSFPLKIVFEHISPIIMMRAQKNSVEQKGMRTAHIRDGAALCEAMSNLELRFFSEPWTEEKIKYEIERSRLSQKSVKGLSLRSVVAFGEHSSYPYYISSNVTDIEVTDQNLLVIESGSQYYDGTTDVSRTFIFGEPTADMKQAYTNVLAGILRLAHLKIPSDLKLSEIDALVRGPVWSSMNDYPQATGHGIGAYGAVQEPPIAVAYGHDSRFHFKEGYFFSSESGYYKNGEYGVRLKNVLEVKDTGRKHPSGAEFLAFHDVTLVPYEPKLIDSTMLSALEKRWLNEYNAKIRQYVGDELKRQGNMQAFYWMMNKTRHIREYLPEEEYRAATGSGTRTRAFLTITVPAILLGLTVFGSFLRWLL
LOC111675858	NC_060952	XP_046805723.1	xaa-Pro aminopeptidase 2	334	2.48	3.61	3.26	ATGACGACAGCTAAATGGATTTGGTATTTAGCACTAACAATATTCGCTTTGCTGGCGTTAAAAGTAAATGCTGAAACACCCAAAGGATTTGTTAGAGAAGTTTGCAAATATAGAAAATTGCTACAACCTGTTAGCGATCATCGTCGTCGTTTATTCGCAGTGCGTGAGCAAATGCAAATAAGAGCCTCTTTGCAGGGTCCGGAAATAGATGCTTATATTTTACCCTCCTACGATGAGCATTTAAATCAAGAAGTTGCTTTAAGGGATCAACGTTTAAAATATTTAACTGGTTTTACGGGTACAAATGCTTTTGCCGTTATTACCAATAAAGGTGCTGCCATATGGGTGGAAAATCGTTATGTCCAACAAGCCGATGGTGAATTGGATTGTGATTGGGAAATCTATCGCTTAAATGATACTATAACAATAGCCGATTGGTTGGATTCTCAACTATATCCCAATCAACGTATTGGTGCCGATCCGCACTTAGTGCCCCATCACTTATGGATGAAATGGGAAAATCAAATTACCGGCAAATTGTTAGAATTAACCAAAATCAATAATAACTTAATTGATTTAATATGGAAGGCCGAAAGACCAGAACCATTTCTGGTAACCATACAAGTACAAGAGAAATCATTTGCTGGCGAGAAATGGGAGGATAAAGTCAACGAGTTAAGAAAACGTTTACATCATCATAATTGTGATGCCATGATTGTAACGTCATTGACAGAAATTGCCTATTTGCTTAATATCAGAGGCACAGATATACCCTATACACCAGTGGTTAAGTCATATTTGATTATCAGCCATCAGGATATATTCTTTTATGTGGATCGTTATAAAATCAGTTTGGGTATAGACTTGCATCTACATACCGATTGTTTCAACGAAATGTGTGTTAAAATAAAAGAATATCATCAAGTTTGGAATGATATACGTACTTATTCGCAAGTATGGAAACGAGTATTAGTACCAGCTCCATGTGTACAAGAGCCCGGTTCATCAGAAGCTGTATTTTCGTCATTTCCCTTAAAAATAGTTTTCGAACATATATCGCCCATTATAATGATGAGAGCCCAAAAGAATTCAGTTGAGCAAAAGGGCATGCGCACGGCTCATATTAGAGATGGTGCTGCTCTCTGTGAGGCCATGAGTAATTTAGAATTAAGATTCTTTAGCGAACCATGGACTGAGGAAAAAATAAAATATGAAATAGAACGTTCTCGTTTATCGCAAAAATCAGTCAAAGGTTTATCTTTGCGTTCAGTAGTGGCGTTTGGTGAACATTCTTCTTATCCTTATTATATTTCCAGTAATGTTACCGATATCGAGGTAACTGATCAAAATTTGTTGGTTATAGAATCTGGCAGTCAGTATTATGATGGCACAACCGATGTTTCAAGAACTTTTATATTTGGAGAACCAACGGCGGATATGAAACAAGCCTATACAAATGTTTTGGCGGGTATTTTAAGATTAGCACACTTAAAAATTCCCTCCGATTTGAAATTGTCTGAAATTGATGCTCTGGTAAGAGGTCCAGTGTGGTCATCAATGAATGATTATCCACAGGCTACAGGTCATGGTATTGGAGCTTATGGTGCTGTACAGGAACCTCCTATTGCTGTGGCCTATGGACATGATAGTCGTTTTCATTTTAAAGAAGGTTATTTCTTTTCAAGTGAATCTGGTTATTATAAAAATGGTGAATATGGTGTGCGCTTGAAGAATGTTTTAGAAGTTAAAGATACTGGCCGCAAACATCCCTCCGGAGCAGAATTTTTAGCATTCCATGATGTAACATTAGTACCTTATGAACCAAAACTAATTGATAGTACAATGTTAAGTGCCTTAGAGAAACGTTGGCTTAATGAGTACAATGCCAAAATTCGACAATATGTTGGCGATGAACTAAAGCGTCAGGGTAATATGCAGGCGTTTTACTGGATGATGAATAAAACTCGTCATATACGTGAATATTTACCCGAAGAAGAATATCGAGCTGCCACCGGTTCTGGTACACGTACTCGTGCCTTTTTAACCATTACTGTACCGGCCATACTCTTGGGATTAACGGTATTTGGTAGTTTTTTACGTTGGCTACTTTAG	MTTAKWIWYLALTIFALLALKVNAETPKGFVREVCKYRKLLQPVSDHRRRLFAVREQMQIRASLQGPEIDAYILPSYDEHLNQEVALRDQRLKYLTGFTGTNAFAVITNKGAAIWVENRYVQQADGELDCDWEIYRLNDTITIADWLDSQLYPNQRIGADPHLVPHHLWMKWENQITGKLLELTKINNNLIDLIWKAERPEPFLVTIQVQEKSFAGEKWEDKVNELRKRLHHHNCDAMIVTSLTEIAYLLNIRGTDIPYTPVVKSYLIISHQDIFFYVDRYKISLGIDLHLHTDCFNEMCVKIKEYHQVWNDIRTYSQVWKRVLVPAPCVQEPGSSEAVFSSFPLKIVFEHISPIIMMRAQKNSVEQKGMRTAHIRDGAALCEAMSNLELRFFSEPWTEEKIKYEIERSRLSQKSVKGLSLRSVVAFGEHSSYPYYISSNVTDIEVTDQNLLVIESGSQYYDGTTDVSRTFIFGEPTADMKQAYTNVLAGILRLAHLKIPSDLKLSEIDALVRGPVWSSMNDYPQATGHGIGAYGAVQEPPIAVAYGHDSRFHFKEGYFFSSESGYYKNGEYGVRLKNVLEVKDTGRKHPSGAEFLAFHDVTLVPYEPKLIDSTMLSALEKRWLNEYNAKIRQYVGDELKRQGNMQAFYWMMNKTRHIREYLPEEEYRAATGSGTRTRAFLTITVPAILLGLTVFGSFLRWLL
LOC111675530	NC_060952	XP_046805722.1	calcyphosin-like protein isoform X1	7.5	0.17	0.27	0.22	ATGTTTGTCCGCCGTCCAAGTAACGCAAGTATGTCAAATTATCGCAAACTAACAAAAAGGAGACAGATGAGAATAAGAAATCTATATTCCAGTGAAGCAAAATTGGCTCAAAAATCTCAACGTGAATTGGCAGATGGTACCGAAAAAGATGTACTGACAAAATTGCGTTTATTGTGTTTAAGTCGCGGTGCCACAGGCATTTCAGGGCTGGGCAGAGCCTTTCGCAATATGGACGATGATGGAAGTAAAGCATTAAATGAAGAGGAATTTGTCAAAGGTATACGTGAGTTCGGTCTGGACTTAAGTGATGAAGAGCTAAAGGAATTGTTTCAAACTTTCGATGAAGATGGCAGTGGTTCTATTAATATGACTGAATTTTTATTGAAATTACGTCCACCCATGCCACAGAGTCGTCTAGACATTATTGAACAAGCATTCAATAAAATGGACAAAAATGGTGATGGTGTCATTACCGTAGAAGATTTAAAACATGTTTATTCCGTTAAGGAACATCCAAAATATGAAACTGGTGAAATGACTGAAGATGAATTGCTAAGAGATTATTTGAATAATTTTGAAGGTGTACGTGGCAATAATGATGGAACTATAACCAAGGAAGAGTTTACAAACTATTATGCTTCGATAAGTGCATCCATTGATAACAACATGTATTTCGACTTGATGATGAGACGTGCCTTCGCTCTTTAA	MFVRRPSNASMSNYRKLTKRRQMRIRNLYSSEAKLAQKSQRELADGTEKDVLTKLRLLCLSRGATGISGLGRAFRNMDDDGSKALNEEEFVKGIREFGLDLSDEELKELFQTFDEDGSGSINMTEFLLKLRPPMPQSRLDIIEQAFNKMDKNGDGVITVEDLKHVYSVKEHPKYETGEMTEDELLRDYLNNFEGVRGNNDGTITKEEFTNYYASISASIDNNMYFDLMMRRAFAL
LOC124419609	NC_060952	XP_046805721.1	thyrotropin-releasing hormone-degrading ectoenzyme-like	104	1.88	2.31	2.48	ATGTCGTTAACAGCAAAAGGAATAGCGATATTTTTCGCTTTAGCTACTACGGCATTTTGCGTATCAACAATTGTTTTGGCTGTTGAAAAGTCTAATTTGGAAAATGATTTACAGGATGCTCTAGATAAATTGGATACAATTTCAACTTTGACAACTAGTTCTACAACACCTATTACACCATCGCCTACAATCGGTTCAACGCCATCGACTGAACAATCACTACCATCTACTTCTGATGTAACAGATCCAACTACAAAGAGTACACCAGGTGGAGGAGAATCTTCTTCTAGCCCTTCCACTGAATTCCCTTGGCCTACAATGACAGTACCAAATAATCCAACTTTTCCTACATTGCCTACTGATCTTCCTAATCCCGAAGAGATAATTTATCGTCTTCCCAATGACATCCGTCCTATTAAATATAAACTCTACATTCTTCCTGAACTAAATGCCAAAATCTGTGAAGGTACCGTATCGATTCAAATTGAAATCGACAAGGAAACTAATTTGATCGTGTTGCATGCCAAGGATTTGGAAATAAATTCTGTGAGTATTTTGAATATGATGGCTCGTATGCGCATACGAGTTAAAAAGTTCTATTTGGATGTTGAACGTGAAATGCTGTTTATTGAATTGGAAGAAATATTGTATACGTCGACTCCATACACTGTTTCCATAAGTTATAGTTGTCAGTTGGATGGCCTTGTGGGCTTTTATGCTAGTTCATATTTAAGTGCTGACAATAAAGATAGCAAAAACAACCAACCAACAGCCATACGAATATGGCCTAAATATCATGGAACAGGTTTTTTTGATCAAATAAATCAAAAGCATTTCAAAGTTATTGTTAACTACTTGAAGTATTAA	MSLTAKGIAIFFALATTAFCVSTIVLAVEKSNLENDLQDALDKLDTISTLTTSSTTPITPSPTIGSTPSTEQSLPSTSDVTDPTTKSTPGGGESSSSPSTEFPWPTMTVPNNPTFPTLPTDLPNPEEIIYRLPNDIRPIKYKLYILPELNAKICEGTVSIQIEIDKETNLIVLHAKDLEINSVSILNMMARMRIRVKKFYLDVEREMLFIELEEILYTSTPYTVSISYSCQLDGLVGFYASSYLSADNKDSKNNQPTAIRIWPKYHGTGFFDQINQKHFKVIVNYLKY
LOC111690952	NC_060952	XP_046805720.1	uncharacterized protein LOC111690952 isoform X2	1	0.02	0.02	0.02	ATGTTTAATCAACGCAAAATAAACTCATATATTCTTCTTGCCATAGTGGCAACAAATTGTATTTTAATCACATTTGCCTATCCCCAAAATGAAGTTTATCAAAGACGTTTACAACAGAGACAACAACAGCAACAGATTTCACCAGTCTATGCTGTAGGACAAGAAAATGTTGCACGTAAATATGCCGTCAAACCAAATGCTTCCAAGAAAGTAGCACTTGATGATGTTGAAGATGACATTGAGGGTAATCAAATACAGGAAGCACCAAATGGTTTCTCATGGTCTAATATGTTGGGTACCGTACTAACTATGTTCTTTAATGGTGCCGGTAATTCACCCACAAAATCGGATGATGTTGATGGTTCAATTGGTTTCGGTGGTTCACCCTGGGCTAATGTTATCTCAATGGGCTTGAAAATCATTAACACTTTGTTGGGCGGTGGTGCTCCTAGCGATGGTATCGACAAGGTTGACAATGGTGGTTCTCCCATGCAGTTTATACAAATCGTTATGAATCTTTTGGATGCTTTGAAAACCTCATTCTCCCATCGTTCTTTGAATGCCCGTTCCCTGGGTAAACGTGATTCTGTAAGTGATGCCACTGTTGCCGGTATATCCATGTTGAAGGGTTATGTCCGTACTTATCGCAGTACTGATGAGAAGTGCTTGCAACGTTATATGTGTGAAGCTAATACCGAATGTTTACGCGAAATCGGTGGTGCCAGTATTTTCTGTCAATTGGGATCCTACGCTACCAGTTATCTTTTGGACCGCACCAGCGATGGTAGTTTCGATCAAATATACGAAGCTGGCCGCAGAGGGCGTTCTGGTTTCGATTGCAGTCAATTATATTTGGAATGTAATGAGGTCTAA	MFNQRKINSYILLAIVATNCILITFAYPQNEVYQRRLQQRQQQQQISPVYAVGQENVARKYAVKPNASKKVALDDVEDDIEGNQIQEAPNGFSWSNMLGTVLTMFFNGAGNSPTKSDDVDGSIGFGGSPWANVISMGLKIINTLLGGGAPSDGIDKVDNGGSPMQFIQIVMNLLDALKTSFSHRSLNARSLGKRDSVSDATVAGISMLKGYVRTYRSTDEKCLQRYMCEANTECLREIGGASIFCQLGSYATSYLLDRTSDGSFDQIYEAGRRGRSGFDCSQLYLECNEV
LOC111685738	NC_060952	XP_046805719.1	zinc finger protein 395	152	1	1.48	1.32	ATGTCTACTGGTCGTCGTTTAGCTAAACGCTCTATAATCGGCACTAAAGTTTGTGCTCCCGGTCCCGATGGTCTTTGGTATTCGGGTGTTATACAAGATGTTAAAACACCACCCTCGGCTACCGTAACTAGTGCATCGACTAGTTCATCTAGCTCACCAACTCCAGAAACCAAATACATTGTACGTTTCGATTTTAAGACCCAAGACAGTGCCATGGAATCACGTCGTGCGGTTAGTGTTCACATAAGTCCGGCACAATCGTTGCGTCGTAATGCAATGATTAAAGAATTTCTTGAATCGGATTTAATCGGTCCCGGTTTTCGTTCGATAATGGGTGTTAAACTGCAGTCGGGTCAGCGTGTCTATTTGACTTATAATGGTCGTGAGACTTCGGGAGATGTGATCACACATGATCACGAAAAGGATGAGGTTCTGGTGAAGATCACAACAATTGGAAGTGAGGAACCCATTGAATTGAAAAAACGTTTAGAAGAAGTGCGTCTGCTAGAATCGCGACGCTCAGCACGTTTAGCCGATCAGGATCGAGATACAGATTTTGCACGTTTAGCCGATATGGGTGGAGACAGGCGTAAACCATCACACAGTATTGAGGTGCCATTATCAACAACGCCACAACACAATTCACGTAAACGTCCGCCATCATATGCACATGACAGCATAAATGGCGACAACTACGATGAGGAAGAAATGAATGAAAATAATGCTGCCATGATTTTGGTCACACTCTCATTATCTCCAAAGTCACCGAAAAATGGAGATAAATGGCTGGGTTCTAGTCCCGGCAGTTCATCCGCCTCCTGGAGTTCAGGTTCATCGTCGCCGCCTTTAAGCGATGATGGCCACAATATGGGTGTCATAACAAATAATGATTCAGCCAGTGCCCGTATACGCACCACATCAGTGTCAACCTCCGATGAAGGTATCGTTGTTGACTTTAAAGAAGATGCACCACGTAAAAAGAGGCCCAATAAATCAAAATTTGTTTGTACCTGGAAAGGCTGCACGACTAGTGAACATACAAAAGCCAAAATTGAACGTCACATACGTATTGTACATCTTGGTTATAGTAAAAAATTACGTCGTACGGCTGATCATCACTTGGATAGTGACAGTCATGACAGTGATAGCCATGAGGAGGAGTTCTACTACACAGAAGTCGAAGATGATGACGATGACTGCAAAACTCCTAGTCCAACATCACCACCTACACTTAGCCACCGCGATATGGCACGTCCGCCACATGAAGATCCAGAATACCAAAGACAATTAGTTGGGAATTTTAAACAAGGGCGTGCCGTAGCCCAATTGCAAAACGGTAAAAACAAACAACATCACAGTAGCAGCAGCAGCAGTAACAATCATCAAACACACACTATTTATGTGGGCAGCAATCAACAGCAGTTGCAACAATTGCAGAATAATAATACCAGCTGTATACCAACATCGCCATTAGCCCATCATAATTACACTTGGCCGCCAGCGAAGGCCAGCACAGTGATTACCACATCCATTACAAACACCTCAAATATTAACAGTAATAACAATCACCAGCATCAACAGCATCATGCTGCTGCGGTTACAAGTAATTATCATAGCAATAATCAACAACAGCAGCTGCAATCACAGCCAACGTCAACAACCACAACATTCATAAAACATGCTCGGGCCTCACCACGTCCGTCCCAATCAACAGCGCCATATCCATCACCAACATACGTCCATCAACATCACAATTACAGTAGTCCGGCACCAAATAGTCCCCCTAATAATACAGTAACAGCAGCAGGAGCTGCAGCAACAATCCTACATCATAATAACAGCAGTGCCAATAGTGTGCTACAGCAATTGTCGCAACAAAATGTAACGGTGACAACTACAAATCATCATCATCACCAGCATCATCAAACACAACAGCAGCTGCAACAGTTGGCCACTGTAACCATAACACCAAATTATACACATTCAAGAAATGTCCAACAACAGGATAATACGGTACATCAACAACTCCAGCAGCAGCAACATCGTTTACATCAATCGCCAACAACAGCCACTGCCAGCCATAGAATGGTTGCCCCAAATACAAATCAATCTAATTCTAATACTAGCTCAGTATCTGCTCTAGCGTCGGCGTCAGCTATATCCGGTCCCACAACAGCAGCAGCAACAACAACAACAAATGCGGGACATGTTCATCAACAACATGTTGCTGTGCAACATGCCAATAAACAAACTCCCAACTCACCGAATCGTCGCACAAGAGGCGAAAATAAAAAGTGTCGCAAAGTGTACGGCATGGATCGTCGCGAAATGTGGTGCACTCAATGCAGGTGGAAAAAGGCCTGTAGTCGTTTTGGTGACTGA	MSTGRRLAKRSIIGTKVCAPGPDGLWYSGVIQDVKTPPSATVTSASTSSSSSPTPETKYIVRFDFKTQDSAMESRRAVSVHISPAQSLRRNAMIKEFLESDLIGPGFRSIMGVKLQSGQRVYLTYNGRETSGDVITHDHEKDEVLVKITTIGSEEPIELKKRLEEVRLLESRRSARLADQDRDTDFARLADMGGDRRKPSHSIEVPLSTTPQHNSRKRPPSYAHDSINGDNYDEEEMNENNAAMILVTLSLSPKSPKNGDKWLGSSPGSSSASWSSGSSSPPLSDDGHNMGVITNNDSASARIRTTSVSTSDEGIVVDFKEDAPRKKRPNKSKFVCTWKGCTTSEHTKAKIERHIRIVHLGYSKKLRRTADHHLDSDSHDSDSHEEEFYYTEVEDDDDDCKTPSPTSPPTLSHRDMARPPHEDPEYQRQLVGNFKQGRAVAQLQNGKNKQHHSSSSSSNNHQTHTIYVGSNQQQLQQLQNNNTSCIPTSPLAHHNYTWPPAKASTVITTSITNTSNINSNNNHQHQQHHAAAVTSNYHSNNQQQQLQSQPTSTTTTFIKHARASPRPSQSTAPYPSPTYVHQHHNYSSPAPNSPPNNTVTAAGAAATILHHNNSSANSVLQQLSQQNVTVTTTNHHHHQHHQTQQQLQQLATVTITPNYTHSRNVQQQDNTVHQQLQQQQHRLHQSPTTATASHRMVAPNTNQSNSNTSSVSALASASAISGPTTAAATTTTNAGHVHQQHVAVQHANKQTPNSPNRRTRGENKKCRKVYGMDRREMWCTQCRWKKACSRFGD
LOC124419608	NC_060952	XP_046805718.1	sarcotoxin-1C-like	118	9.63	13.07	12.68	ATGAATTTTAATAAAATATTCGTTTTCTTTGCTTTGATTTTGTGTGCTTTTGTGGCTCAAAGTCAAGGTAGTTGGTTGAGTAAGATTGGGAAGAAAATTGAACGTGTGGGCCAACATACTCGTGATGCTACAATCCAAACTATTGGTGTTGCCCAACAGGCAGCTAATGTAGCTGCAACTTTAAAGGGTTAA	MNFNKIFVFFALILCAFVAQSQGSWLSKIGKKIERVGQHTRDATIQTIGVAQQAANVAATLKG
LOC111686343	NC_060952	XP_046805717.1	serine protease easter-like	4	0.06	0.1	0.08	ATGAATAAGGTTTTGTCTCAAAACACAACAGTTTCCGATAGTAGTTCTCAAAATACAACAATATGTACCTGTTGGAAAGGTTTCAAGCAATCTCAAATAGAAATACAAATTGATCAAAATAACTTCTCAATTTGTTGTCCCAACAATTATGAAATTCAATATAATACAACAATTTCTGTGCAAAAATCGGATAACATATATTTATTGCCCAATACTCAGGAATGTGGGGTTATTCCAGAGAATTATGAAAATGATATAAAAGTGGAATTTCCTTGGGCGGCCTTAATAGAATATACAAATGGCAACAACAAAACTAGCCATCACTGTGGAGCCACCTTAATAAATAACCGTTATGTGCTAACTGCTGCCCAATGTGTGGTAGTAGATGCAGATTGGAGTATCTCTAACATACGTTTGGGCGAATGGGATCTCTCCTCTAATCCCGACTGTATAAAAACTCTAACGGGTAAAACAAAGTGTGCCGATCCCTATTTAAATGTAGGAATAGAAGAAATCATTATCCATTCAAATTATAGTGCTGCAAAATATCGTAATGATATCGCTTTGATACGTCTTGATCGCTATATCAAATTCACCGATTACATAAGTCCCGTATGTCTGCCCGTTCAAACCAAAATGCGTGTTAGAATATTTAAAAATATTATAATGCAAGTAGTTGGTTGGGATAATTCAAAAACCAATGACGAAGTTAATATAAAACAGGTTGCTAATTTACCAGGTTGGAGCTTTTCGAGATGTCGTCGAACGTATGCTGCCAAAAGAATATATTTGCGTATGGAGCAAATGTGTGCGGGTGGTGAAAAAGGTGTCGGTATTTGTGATGGTGATTCGGGTGGATCATTAGTTGTAAAAGATAGATTAGATAATCGTAATGTTTACGTTTTATCTGGTGTTACATCGTTTATTCAGAAACCCTGTGGCTTAGATGGTTGGCCGGGACTTTTTACAAAGGTGGGTCCTTATATGGATTGGATTTTAGAAAATATAAGATCTTAG	MNKVLSQNTTVSDSSSQNTTICTCWKGFKQSQIEIQIDQNNFSICCPNNYEIQYNTTISVQKSDNIYLLPNTQECGVIPENYENDIKVEFPWAALIEYTNGNNKTSHHCGATLINNRYVLTAAQCVVVDADWSISNIRLGEWDLSSNPDCIKTLTGKTKCADPYLNVGIEEIIIHSNYSAAKYRNDIALIRLDRYIKFTDYISPVCLPVQTKMRVRIFKNIIMQVVGWDNSKTNDEVNIKQVANLPGWSFSRCRRTYAAKRIYLRMEQMCAGGEKGVGICDGDSGGSLVVKDRLDNRNVYVLSGVTSFIQKPCGLDGWPGLFTKVGPYMDWILENIRS
LOC111675779	NC_060952	XP_046805716.1	uncharacterized protein F21D5.5 isoform X2	75.33	0.79	0.89	1.04	ATGTCCGTGACCAAAAATTTAAATCGTACGTTAAATGATAAAATCAGAGAAATTATGAAACGCGCCTGTCAATTAAAACCCTTGGAGCCTGAGCATCAAGTGATTCACTTACATTCAGGAATAAATATAGTAGGTCGTAATAAAGAAACGGGTATTCGAGATACAAAATGCTCAAAACAACAACTGGAACTAAAGGTGGATTTGGATTCAGCCAAAATAAAGTTAAAAGTATTAGGATTAAATCCATGCGGTGTAAATGGTTTAATGGCCCTGCAACACACTGAATGTGAACTACAACATGGAGATGTATTGGAAGTGGTTTATGGACGACATGCATTTGAGGTGGTTTTTAAGCCTGCGCCTGAAGTGGTAACAGACAAGGCAAAAGAACAAGTAGAAAAACCAGCAGAATTGCAGGAGGATAACCAACAAGTAATTGAAGAATCCATGACAGACTCTTGGGATTCAGTGGAAAATGGTAAAATGTTAATTTTTACCAGTAAAGGGGTTACGGCTTCGAAGAAAATCGCATCCTACGACATAGATGGTACCGTAATTAAAACTAAATCGGGTGGTATAGCAAAAGGTAAAGTGGATGTTAACGAGTTCAAGGAAAAGATTAAGCAAATTATTGCAAAATTACAAGTTCCTATTCAAGTATTTGTTGCTACCGGAGATGGTTATTATCGTAAACCATTACCGGGCATGTGGGAGTATTTGGAAAAAGAAAAAAATCAAAATGTGAAAATTGAACGTGAGCAAAGCTTTTATGTTGGTGATGCTGCTGGTCGCCCCGAGGTGGGCAAGGGTGTGAACAAGCGTCGAAAAGATCATTCTTTAGCAGATAGGTCATATGCAAAAAATCTTGGAATTCCCTTTTATACACCAGAAGAACATTTCTTGGGTGTAAAACAAGAGGAATGGATAAGACTTGAATTTGATCCAATGGTAGATAATACAGATTTGCCGCTACTAGAGCCCACAGATGCTAAAATACCATCCGATGAATGTGAAATGATTATTATGATGGGGCTACCAGGTTCAGGAAAATCACATTTCGTTCAAAACCACTTAGCACCGCTCGGTTATACCGTAGCAAATGCCGATACTGTGGGTAGCACTCAATCCTGTCTAAAAATATGCGAGAAATCGTTAGTGTCCAATAAACCATGCGTTGTCGATAATACAAACGTTGATGTTGATTCGCGTAAAAAATTCATCGAGCTTGCTAAAAAATACAAAATCAAATGTCGTTGTTTCATGATGAATGTTTCGGTTGCACAAGTTAAACATAACATAGCTTTTCGACAACTAACCGATAACAAACATTCCAAAATAAACGATATGGTTTTTAATATGATGAAAAAAAAGTACTATATTCCCACATTAACCGAAGGCTTTGCGGAAATTGTAAAGGTGAATATAAAACCAGAGTTTGAACGTGCTGATTGGAAACGTTTATATAAATTATATTTGGTGGAAAAATAA	MSVTKNLNRTLNDKIREIMKRACQLKPLEPEHQVIHLHSGINIVGRNKETGIRDTKCSKQQLELKVDLDSAKIKLKVLGLNPCGVNGLMALQHTECELQHGDVLEVVYGRHAFEVVFKPAPEVVTDKAKEQVEKPAELQEDNQQVIEESMTDSWDSVENGKMLIFTSKGVTASKKIASYDIDGTVIKTKSGGIAKGKVDVNEFKEKIKQIIAKLQVPIQVFVATGDGYYRKPLPGMWEYLEKEKNQNVKIEREQSFYVGDAAGRPEVGKGVNKRRKDHSLADRSYAKNLGIPFYTPEEHFLGVKQEEWIRLEFDPMVDNTDLPLLEPTDAKIPSDECEMIIMMGLPGSGKSHFVQNHLAPLGYTVANADTVGSTQSCLKICEKSLVSNKPCVVDNTNVDVDSRKKFIELAKKYKIKCRCFMMNVSVAQVKHNIAFRQLTDNKHSKINDMVFNMMKKKYYIPTLTEGFAEIVKVNIKPEFERADWKRLYKLYLVEK
LOC111690607	NC_060952	XP_046805715.1	GTP-binding protein Di-Ras2	25	0.54	0.86	0.72	ATGCAAGAGGCCATTCAATTAAACCTCAAAATTACGGAACAAAAGAATCAAGTGACCCGCTCCGAACAGAGCAACAACGATTACAGAGTTGTTGTTTTTGGAGCTGGTGGTGTGGGTAAAAGCTCATTAGTATTACGTTTTATAAAAGGTACCTTCCGAGAATCATATATACCAACTATAGAGGACACATATCGACAGGTAATAAGTTGCAATAAAAATATTTGCACTCTTCAAATAACGGATACTACCGGATCACATCAATTTCCTGCAATGCAACGGTTGTCGATAACAAAAGGTCATGCTTTTATATTAGTATATTCTGTATGCTCAAAGCAAAGTTTGGAGGAATTAAAACCGATCTGGAATCTTATAAAGGAACTAAAGGGTCAAGATATTGTGAATATTCCTGTTATGTTGGTAGGCAACAAATGCGATGAAAGTGATGAATTACGAACTGTATCTGAAATGGAGGGGAAAGCGCAGGCTGCAAGTTGGAATATATCCTTTATGGAGACATCTGCAAAAACGAATCACAACGTTACCGAACTATTTCAGGAATTGTTAAATTTGGAAAAAACACGCACTGTATCATTACAATTGGACAACAAAACCAAAAAGAAACAGAAAAAGGAGAAGAAAGCTAAAGAAAGCAATGGCGCAATATCAGAAAACGGCGAAGGTAGTACAAGTGGTGCCAAAGAAAAGTGTAAAATTATGTAA	MQEAIQLNLKITEQKNQVTRSEQSNNDYRVVVFGAGGVGKSSLVLRFIKGTFRESYIPTIEDTYRQVISCNKNICTLQITDTTGSHQFPAMQRLSITKGHAFILVYSVCSKQSLEELKPIWNLIKELKGQDIVNIPVMLVGNKCDESDELRTVSEMEGKAQAASWNISFMETSAKTNHNVTELFQELLNLEKTRTVSLQLDNKTKKKQKKEKKAKESNGAISENGEGSTSGAKEKCKIM
LOC111676761	NC_060952	XP_046805714.1	armadillo repeat-containing protein 7 isoform X1	38	0.96	1.38	1.26	ATGTTTAGTTCGCATAATTATTTAAAAAGAAAAACTCCAGAACAGGGAATAAATCGTCAAGAATATATAGAACATTTAGTGGAAGAATATTACACCACTACTAATGTGGGCAAGTTGAAAACACATCAAAATAATGAAGCTCAAGAACAAGTATCAGCCAATTTAGCTAATTTTGCCTATGACCCCATTAATTGGGATTACCTTAAAACTGCGGAAGTTTTAAAATTATTTTTTGAACTACTAGAGTTGCCTAATGAAAAATTGCAATTACACGGTTCGGCAGGATTGTGTAATATTTGTTTGGATAAACAAGCCCTCAAATATATAATTAAGGCCGATAATTTCTACAAACTTAAGAATCTATTATTGAAAACTACAAATTTGAATATTGTGCTAAACAGTTTGACGTTGTTGTATCAATTATTAAGCAACTTGCCACCAACTAAAAATTGTATTTTATGTGCCACTATTTTAAAAAAAATCCAACATTTCAAGACTGTTTACGAAAAAGATCAACGTATTGTTAATATTTGCAACCTAATAATAGCAGAGTTTGGACAACGCCATGAATTTATTGAAGTTAACACACAGTTGCCTACAAATGACCAGAGGGTTGAGTAA	MFSSHNYLKRKTPEQGINRQEYIEHLVEEYYTTTNVGKLKTHQNNEAQEQVSANLANFAYDPINWDYLKTAEVLKLFFELLELPNEKLQLHGSAGLCNICLDKQALKYIIKADNFYKLKNLLLKTTNLNIVLNSLTLLYQLLSNLPPTKNCILCATILKKIQHFKTVYEKDQRIVNICNLIIAEFGQRHEFIEVNTQLPTNDQRVE
LOC111676470	NC_060952	XP_046805713.1	heterogeneous nuclear ribonucleoprotein A3 isoform X3	423.17	4.74	6.39	6.25	ATGGCGCAACCTACCAAAGTATTTGTTGGTAGTCTGCCACCAGGCACAAAACCAGAAGAACTAAGACGTTTATTTGAGAATTATGGTATCGTAGTGGAATGTGATGTCATGAATCGTTGTGGATTTGTGCATATGAAAAACGCCGCAATGGCAGAGAGTGCCATTGTGGCTTTGAATGCCAGTGAGTTTAAGGGCCAGTCCATAGTAGTGGAACATGGAAGAGCTAAAGAGAGAAAGCAAGGTGGTGGAGTAGGTGGTGGCCGAGGAGGCAATCAAGGTGGTGGCATGGGTCCTAGAGGAGGTAGAGGTGGTGGTGGCGGCGGCGGCCGTGGTATTATGGGTGGCAATAACAATAGTAACAATATGCAAAGAGGCGGTGGTGAGCCTGGTTTTCGCCGAGGCGGTGGAGGTGCAGGAGGCCATCAAGGAGGTGGTCGTGGTGGTGGCAATTTCCAGGGTGGCCACCGTGGAGGTAATCAAAATGTGAATGGCGTAGGACCAATGCGTAATCAAGGCTATAAAGGGGATAGACCGGCACCTTACCCTCAAGGCATGAATATGGGCGGTCCACCTAACAACCAACAACAAGGTGGAGGTCATCAAGGTGGCAGATTCAACAATCATTCAAATAGAGGTGGTGGTGCCGGCGGTCCCCCTGGCAACTTTAACCACAATCCTCGTGGCGGTAATTTTGCTCCAAAACCTAATGTCAATAATTACGGAGGTGATGGAAATAATTCCTGGAATAATGATCAACGTAGAGGTATGCCACAACAAGGTGGTCATGATTTTGCTGAAGACAATTTCTCAGGTGGTTTCAGTGGCAATATGGGTAATTCTGGCGGTGGAAGTGGTAATTTTGGTGGTCAACAAGACAGACGTGGTTTTACTTTGCCCTCAAATCAATTCCAACAGTATGGAGGTAATGGTGGTGGTGGTGGTAATCAATTTGGCGGTTATGGTGGCAATGATGGTGGTGACTCATTTAATGATGATGCCATCTTCCAGAGACGCAATAATAATAATCCCTCAAACGGTCCTATTATCATTGATTTCAAAAGTACTGGACATGGACAAAGTAGCGGCGGCGGTGGTGGCAATTTCAATCGTGGTGGCAATCAGGGATGCCGTGGAGGAGGTAATTTCCAAAACAAACGTGGTGGTCCCGGTGGCTTCCAACAAGGAGGTGGTTTTAAGCGTGGTGGACCAGGCGGCAATAACATGAATATGAACTCGGGCGATAATTACCAGCAAAACTTCCCTCCACTAGGAGGTGGTCCAGGTCAAGGTGGTTTTGGCCAAAATCGCAATCAAGGCGGTCAGGGTGGTCGTGGTGGAGGTGGTGGCGGTATGAATCGCAATGCGCCTCGACAAAATATGCCAAATCGTCGCTATTAA	MAQPTKVFVGSLPPGTKPEELRRLFENYGIVVECDVMNRCGFVHMKNAAMAESAIVALNASEFKGQSIVVEHGRAKERKQGGGVGGGRGGNQGGGMGPRGGRGGGGGGGRGIMGGNNNSNNMQRGGGEPGFRRGGGGAGGHQGGGRGGGNFQGGHRGGNQNVNGVGPMRNQGYKGDRPAPYPQGMNMGGPPNNQQQGGGHQGGRFNNHSNRGGGAGGPPGNFNHNPRGGNFAPKPNVNNYGGDGNNSWNNDQRRGMPQQGGHDFAEDNFSGGFSGNMGNSGGGSGNFGGQQDRRGFTLPSNQFQQYGGNGGGGGNQFGGYGGNDGGDSFNDDAIFQRRNNNNPSNGPIIIDFKSTGHGQSSGGGGGNFNRGGNQGCRGGGNFQNKRGGPGGFQQGGGFKRGGPGGNNMNMNSGDNYQQNFPPLGGGPGQGGFGQNRNQGGQGGRGGGGGGMNRNAPRQNMPNRRY
LOC124419602	NC_060952	XP_046805712.1	piggyBac transposable element-derived protein 3-like	2	0.02	0.05	0.03	ATGTCAGGGTTTAAAAGATTTTGCAAAAAAGGAAAGTTAACGGATGAAGAAGTACGCGAATTGCTATGCAATAGCGATGAATTTCTTTACAATAGCACTGACGAAAGTGACACTGACACCGAAAATGAGAGCAATGATATACAGGGAACGTCTAATATGCAACAAATTTTGCAAAAAGATCAAGACTCTGAATCTGACGAAGATATTGAACTTGAAGAATCTATACATGACTCTTTTGTCAAAATGATGAATGATGATCAGGATATGGATATGAATATATATAACGAACAATCAGAAGAGCTCAATTTAATGCCTTCTACATCCTCTTTACAAACTAGTCCTATAAATGTTTGGTCTACATTTTCTTCTGAATTCAGTGGTGTAAATATAAATCCCAAGTCTTCCGAGTTTGAAAAGGTTTTGTGGAAAAAGGGTAACCTACAATTTAAGAAAGAGCAAGTTAAATTTGGGGGAGATATAAGTCTTCCAGACAATATAAAAGCATTGGACACCCCATACAAAGTTTGGTGTCACTTGTTTCCAAAATCGTTGGAGGAACATATAGTTAACGAGTCTATAAAATATTCAGGAATAGATAACATAAATTTTAGCATATCGGAACTACGTAAATTTATCGGAATTCTTTTTTATATGTCTTATTATAAGCTTCCAAATTCACGAGATTATTGGTCTGAAAAAGAAGACCGTTGCGTTAATATTATAAAAAAACAGATGAATAGGAGGCGCTTCGAAAAAATTCGAGAAATTATACATTTTAATGATAAGGATAAAAAACCTTCTCGAGATGATCCTAATCGAGATAGACTTTATCTGATCAGACCTATTATTGAATCACTCAATAGAAATTTCGGCTCCGTTCCAAAATTGAGCAGGTTATGTGTGGACGAGCAAATGTGCTCTTCGAAAATTGGTAATTATATGAAGCAATATATGCCTAATAAACCGAAAAAGTGGGGCTTTAAATTTTATGTTATGTGCGATACAATGGGATATGCATACAAATTTGAAATATATAATGGATCAAATGAAATTTGTGCTGAAGGAGAACCGGATCTTCAACCTTCTGCGAATATAGTTGTGCGCCTACTTCGTGAAGTACCCAGATTTAAAAATTATGTAGTGTACTTTGACAATTTTTATACAACAATACCGTTGTTAGTGTATTTGCGTTCACAAGTGTGTGCCACCACCACTATTCAAGATGACGTCGAAAGTGAACGTCAATTATTGTTTGAATCTTTAATTTAA	MSGFKRFCKKGKLTDEEVRELLCNSDEFLYNSTDESDTDTENESNDIQGTSNMQQILQKDQDSESDEDIELEESIHDSFVKMMNDDQDMDMNIYNEQSEELNLMPSTSSLQTSPINVWSTFSSEFSGVNINPKSSEFEKVLWKKGNLQFKKEQVKFGGDISLPDNIKALDTPYKVWCHLFPKSLEEHIVNESIKYSGIDNINFSISELRKFIGILFYMSYYKLPNSRDYWSEKEDRCVNIIKKQMNRRRFEKIREIIHFNDKDKKPSRDDPNRDRLYLIRPIIESLNRNFGSVPKLSRLCVDEQMCSSKIGNYMKQYMPNKPKKWGFKFYVMCDTMGYAYKFEIYNGSNEICAEGEPDLQPSANIVVRLLREVPRFKNYVVYFDNFYTTIPLLVYLRSQVCATTTIQDDVESERQLLFESLI
LOC124419599	NC_060949	XP_046805711.1	uncharacterized protein LOC124419599	0	0	0	0	ATGTGCGCTAAGGAAACAAAACCGTACAAAAAACTTCCAGAACTTTTTTCCAAAGGAGAACAAATAATATCTAATGATAATCCTGGCTTAGACAAACATTCCCACGATAATGACCCTTGCAAACCTACTGGATATGACGATAAAACATCCCTTAATTATGAATTTGGTAAGATTAAACTACTTCAACGCGAAATTGACCAAGAAGTTGAAAACTTGGGTGAAACTACTGATGCTTTAAATAGTCCGCCTAATAGTCCCTCCGATGTGAATAGTATGTCTGATGTTTTGTCCGATTTCGCGAAAACTTCTACTCCAATTGAAGCAAACCAGTATCCCCTTAACAATGAACAGAAAAAGCAACTTGATTCTATAATCACTTTGTTTCCTGATTTTGATAAACATGGTCTAGGCAGAACGAAACTAATAGAACACAAAATTGATGTAGGAGACGGAGGTGTTACAATAGATCCCGAAAAGATTAGTGCGATAGTCAGTTGGCCTGTTCCTAAAAATCTCAAACAAGTGAGAGGTTTCCTTGGATTGGCGGGATGGTATCGCAGATTCATTGAGAACTTTTCCACAGAGGTGTGTCCCATTACCGACGTCCTCTCAACCAAGAAAAAGTTTACATGGACACCTGAGGCGCAGGCAGCATTTGAACGAGTTAAACATCTGTTGACAACTGCTCCTGTATTGACAAATCCGGACTTTTCGAAGAAGTTTTTCCTGCACTGTGACGCGAGTGATTATGGCATTGGCGCAGTTCTGGTGCAATTGGATGCTCAAGATGAAGAAAAGCCTATTGCATTCATGAGTAAAAAGCTTAATGCAGCGCAGCGTAATTACTCCGTCACAGAGCGGGAATGCTTGGCAGCATTGGAAGCCATCAAAAAGTTCCGATGCTATTTAGAAATGCAGGACAAAAAAACACAAAATCAAAGCAAATATCCTGATGTTAAAGTAGAAGATAAGTACGTGTATATACGTACTGAACACTATATCGGCGATGAAGAGCAAGAAAACTTGACATGGAAATTGTGGATACCCTACAGACTTCGAGAAGATACTATCAAAAGAGCACACGATTCCCCTACAGCTGCGCATGGCGGTATGATTAAAACATTAGACTTATTGAGAAGAAATTGCTATTGGCCTGGTTTGATAAAGGATGTTAGAAACTATGTGAGGAATTGCGACACTTGTAAGGCTACCAAAGCACCCAACTTTGTATTAAAACCACCTATGGGTAATCCTGCAATATCCGTGAGACCGTTTCAGCGATTATATGTCGACCTTTTAGGACCTTATCCTAGGAGTTCTCAACAGCAGGTAAATTTCGAGTAA	MCAKETKPYKKLPELFSKGEQIISNDNPGLDKHSHDNDPCKPTGYDDKTSLNYEFGKIKLLQREIDQEVENLGETTDALNSPPNSPSDVNSMSDVLSDFAKTSTPIEANQYPLNNEQKKQLDSIITLFPDFDKHGLGRTKLIEHKIDVGDGGVTIDPEKISAIVSWPVPKNLKQVRGFLGLAGWYRRFIENFSTEVCPITDVLSTKKKFTWTPEAQAAFERVKHLLTTAPVLTNPDFSKKFFLHCDASDYGIGAVLVQLDAQDEEKPIAFMSKKLNAAQRNYSVTERECLAALEAIKKFRCYLEMQDKKTQNQSKYPDVKVEDKYVYIRTEHYIGDEEQENLTWKLWIPYRLREDTIKRAHDSPTAAHGGMIKTLDLLRRNCYWPGLIKDVRNYVRNCDTCKATKAPNFVLKPPMGNPAISVRPFQRLYVDLLGPYPRSSQQQVNFE
LOC111678258	NC_060952	XP_046805710.1	pyrokinin-1 receptor	0	0	0	0	ATGACGAAAATAATTTACGATACAACAGCGGCAATGAATAACAGTGACTTTGTTAATTCAACGTACATGTTTGCTGAGGCTACGGATAAAACTATTTATGAAACTGGTTATGATTTTGAACAGTCCATCTTTGGACCCAAACGTGATTCATTGAAAATTGTCATACCGGTGACCGTTATTTATGTTTTAATCTTTATAACGGGCGTTATAGGCAATATCAGCACGTGTATAGTGATAAAAAAGAATCGTTCAATGCATACGGCCACAAATTATTATCTCTTTAGTTTGGCCATTTCCGATTTTATGCTACTGTTATCGGGTGTACCGCAAGAAGTCTATATGACTTGGTATAAATATCCTTACCCTTTTGGTGAATACTTTTGTGTGGGTCGTGGCATAGTGGCGGAAACTTCTGCTAATGCTACCGTCTTAACCATAACCGCTTTCACGGTAGAACGTTATGTGGCCATATGTCATCCGTTTTTTGGTCAGGCCATTTCGAAATTAAGTCGTGCCATTCGTATAATCATAATAATTTGGTTACTCTCCATACTTACGGCCATACCGCAAGCTCTACAATTTGGCATTGTTTCTATACAAGGTGTGGAAAATTGTGTACTGGCTAATGTTATAATTAAGCATTCATTTCAATTATCCACCTATATATTCTTCTTTGCACCCATGTCTATAATATTCGTTTTGTATCTTTTAATCGGTGTACGTTTGTATCGTTCAAATGTTATTGACGGCAGTAGCAGTGGCGGTGGTCATAATAATTCAAATTCCAAAGATTTGCATCGTTTTCGCAATGATTTGTCTATTGGTTTGAATAGTTCAAATTCTCATGTACGTCGTGGCCGCTTAGGTATGAAAAGTACACAAAGTGATACGATTTTATATCGTTATTCCGGGGGTACTCAAGTCAGTGCGGTGCGTGGACGCATTAATCAATTTGGCACGAAGCGAGTTTTGAAAATGCTGGTTGCCGTAGTCATCTGTTTCTTCTTGTGTTGGGCACCATTCCATGCACAGCGTCTTATAGCAGTCTATGGTAGCAGTGGATTAATTGCTGGTGGAGAGGAAAATACTGGCATGAGTGTGGGTGATGATAGTGACTCTGCAATTTTTAATCTTTCTCTGACGACTGAACAAATATTTGCAGCAACAGAAATTACAACTGAGGCAACTGCTTTAAATTATCTTAATTTTAATAGTTCCAATAATAATAAACAACGTGAACAGCATACAAAAGTCTATACAGTAATGACATACATATCAGGTGTTTTATATTATTTATCCACCTGTATTAATCCATTACTGTACAATCTAATGAGTAATAAATTTCGTCAAGCTTTTAAGTCCATACTCTTTGGTAAAAAATCCTCAAATGCACGCAGATCACAAAATTCCCAACGTAGCATGAGTCGTAAGGCCACCACGACTCATTCATCATCCATACATCGGGGTTCGAGTGAATCGGAAATGCAATCAAAAGTCTCATTGTTACAGACTATTTCAAATGAAAGAAAATTTACTCCACAAATGATTCCATAA	MTKIIYDTTAAMNNSDFVNSTYMFAEATDKTIYETGYDFEQSIFGPKRDSLKIVIPVTVIYVLIFITGVIGNISTCIVIKKNRSMHTATNYYLFSLAISDFMLLLSGVPQEVYMTWYKYPYPFGEYFCVGRGIVAETSANATVLTITAFTVERYVAICHPFFGQAISKLSRAIRIIIIIWLLSILTAIPQALQFGIVSIQGVENCVLANVIIKHSFQLSTYIFFFAPMSIIFVLYLLIGVRLYRSNVIDGSSSGGGHNNSNSKDLHRFRNDLSIGLNSSNSHVRRGRLGMKSTQSDTILYRYSGGTQVSAVRGRINQFGTKRVLKMLVAVVICFFLCWAPFHAQRLIAVYGSSGLIAGGEENTGMSVGDDSDSAIFNLSLTTEQIFAATEITTEATALNYLNFNSSNNNKQREQHTKVYTVMTYISGVLYYLSTCINPLLYNLMSNKFRQAFKSILFGKKSSNARRSQNSQRSMSRKATTTHSSSIHRGSSESEMQSKVSLLQTISNERKFTPQMIP
LOC111678258	NC_060952	XP_046805709.1	pyrokinin-1 receptor	0	0	0	0	ATGACGAAAATAATTTACGATACAACAGCGGCAATGAATAACAGTGACTTTGTTAATTCAACGTACATGTTTGCTGAGGCTACGGATAAAACTATTTATGAAACTGGTTATGATTTTGAACAGTCCATCTTTGGACCCAAACGTGATTCATTGAAAATTGTCATACCGGTGACCGTTATTTATGTTTTAATCTTTATAACGGGCGTTATAGGCAATATCAGCACGTGTATAGTGATAAAAAAGAATCGTTCAATGCATACGGCCACAAATTATTATCTCTTTAGTTTGGCCATTTCCGATTTTATGCTACTGTTATCGGGTGTACCGCAAGAAGTCTATATGACTTGGTATAAATATCCTTACCCTTTTGGTGAATACTTTTGTGTGGGTCGTGGCATAGTGGCGGAAACTTCTGCTAATGCTACCGTCTTAACCATAACCGCTTTCACGGTAGAACGTTATGTGGCCATATGTCATCCGTTTTTTGGTCAGGCCATTTCGAAATTAAGTCGTGCCATTCGTATAATCATAATAATTTGGTTACTCTCCATACTTACGGCCATACCGCAAGCTCTACAATTTGGCATTGTTTCTATACAAGGTGTGGAAAATTGTGTACTGGCTAATGTTATAATTAAGCATTCATTTCAATTATCCACCTATATATTCTTCTTTGCACCCATGTCTATAATATTCGTTTTGTATCTTTTAATCGGTGTACGTTTGTATCGTTCAAATGTTATTGACGGCAGTAGCAGTGGCGGTGGTCATAATAATTCAAATTCCAAAGATTTGCATCGTTTTCGCAATGATTTGTCTATTGGTTTGAATAGTTCAAATTCTCATGTACGTCGTGGCCGCTTAGGTATGAAAAGTACACAAAGTGATACGATTTTATATCGTTATTCCGGGGGTACTCAAGTCAGTGCGGTGCGTGGACGCATTAATCAATTTGGCACGAAGCGAGTTTTGAAAATGCTGGTTGCCGTAGTCATCTGTTTCTTCTTGTGTTGGGCACCATTCCATGCACAGCGTCTTATAGCAGTCTATGGTAGCAGTGGATTAATTGCTGGTGGAGAGGAAAATACTGGCATGAGTGTGGGTGATGATAGTGACTCTGCAATTTTTAATCTTTCTCTGACGACTGAACAAATATTTGCAGCAACAGAAATTACAACTGAGGCAACTGCTTTAAATTATCTTAATTTTAATAGTTCCAATAATAATAAACAACGTGAACAGCATACAAAAGTCTATACAGTAATGACATACATATCAGGTGTTTTATATTATTTATCCACCTGTATTAATCCATTACTGTACAATCTAATGAGTAATAAATTTCGTCAAGCTTTTAAGTCCATACTCTTTGGTAAAAAATCCTCAAATGCACGCAGATCACAAAATTCCCAACGTAGCATGAGTCGTAAGGCCACCACGACTCATTCATCATCCATACATCGGGGTTCGAGTGAATCGGAAATGCAATCAAAAGTCTCATTGTTACAGACTATTTCAAATGAAAGAAAATTTACTCCACAAATGATTCCATAA	MTKIIYDTTAAMNNSDFVNSTYMFAEATDKTIYETGYDFEQSIFGPKRDSLKIVIPVTVIYVLIFITGVIGNISTCIVIKKNRSMHTATNYYLFSLAISDFMLLLSGVPQEVYMTWYKYPYPFGEYFCVGRGIVAETSANATVLTITAFTVERYVAICHPFFGQAISKLSRAIRIIIIIWLLSILTAIPQALQFGIVSIQGVENCVLANVIIKHSFQLSTYIFFFAPMSIIFVLYLLIGVRLYRSNVIDGSSSGGGHNNSNSKDLHRFRNDLSIGLNSSNSHVRRGRLGMKSTQSDTILYRYSGGTQVSAVRGRINQFGTKRVLKMLVAVVICFFLCWAPFHAQRLIAVYGSSGLIAGGEENTGMSVGDDSDSAIFNLSLTTEQIFAATEITTEATALNYLNFNSSNNNKQREQHTKVYTVMTYISGVLYYLSTCINPLLYNLMSNKFRQAFKSILFGKKSSNARRSQNSQRSMSRKATTTHSSSIHRGSSESEMQSKVSLLQTISNERKFTPQMIP
LOC111678258	NC_060952	XP_046805708.1	pyrokinin-1 receptor	0	0	0	0	ATGACGAAAATAATTTACGATACAACAGCGGCAATGAATAACAGTGACTTTGTTAATTCAACGTACATGTTTGCTGAGGCTACGGATAAAACTATTTATGAAACTGGTTATGATTTTGAACAGTCCATCTTTGGACCCAAACGTGATTCATTGAAAATTGTCATACCGGTGACCGTTATTTATGTTTTAATCTTTATAACGGGCGTTATAGGCAATATCAGCACGTGTATAGTGATAAAAAAGAATCGTTCAATGCATACGGCCACAAATTATTATCTCTTTAGTTTGGCCATTTCCGATTTTATGCTACTGTTATCGGGTGTACCGCAAGAAGTCTATATGACTTGGTATAAATATCCTTACCCTTTTGGTGAATACTTTTGTGTGGGTCGTGGCATAGTGGCGGAAACTTCTGCTAATGCTACCGTCTTAACCATAACCGCTTTCACGGTAGAACGTTATGTGGCCATATGTCATCCGTTTTTTGGTCAGGCCATTTCGAAATTAAGTCGTGCCATTCGTATAATCATAATAATTTGGTTACTCTCCATACTTACGGCCATACCGCAAGCTCTACAATTTGGCATTGTTTCTATACAAGGTGTGGAAAATTGTGTACTGGCTAATGTTATAATTAAGCATTCATTTCAATTATCCACCTATATATTCTTCTTTGCACCCATGTCTATAATATTCGTTTTGTATCTTTTAATCGGTGTACGTTTGTATCGTTCAAATGTTATTGACGGCAGTAGCAGTGGCGGTGGTCATAATAATTCAAATTCCAAAGATTTGCATCGTTTTCGCAATGATTTGTCTATTGGTTTGAATAGTTCAAATTCTCATGTACGTCGTGGCCGCTTAGGTATGAAAAGTACACAAAGTGATACGATTTTATATCGTTATTCCGGGGGTACTCAAGTCAGTGCGGTGCGTGGACGCATTAATCAATTTGGCACGAAGCGAGTTTTGAAAATGCTGGTTGCCGTAGTCATCTGTTTCTTCTTGTGTTGGGCACCATTCCATGCACAGCGTCTTATAGCAGTCTATGGTAGCAGTGGATTAATTGCTGGTGGAGAGGAAAATACTGGCATGAGTGTGGGTGATGATAGTGACTCTGCAATTTTTAATCTTTCTCTGACGACTGAACAAATATTTGCAGCAACAGAAATTACAACTGAGGCAACTGCTTTAAATTATCTTAATTTTAATAGTTCCAATAATAATAAACAACGTGAACAGCATACAAAAGTCTATACAGTAATGACATACATATCAGGTGTTTTATATTATTTATCCACCTGTATTAATCCATTACTGTACAATCTAATGAGTAATAAATTTCGTCAAGCTTTTAAGTCCATACTCTTTGGTAAAAAATCCTCAAATGCACGCAGATCACAAAATTCCCAACGTAGCATGAGTCGTAAGGCCACCACGACTCATTCATCATCCATACATCGGGGTTCGAGTGAATCGGAAATGCAATCAAAAGTCTCATTGTTACAGACTATTTCAAATGAAAGAAAATTTACTCCACAAATGATTCCATAA	MTKIIYDTTAAMNNSDFVNSTYMFAEATDKTIYETGYDFEQSIFGPKRDSLKIVIPVTVIYVLIFITGVIGNISTCIVIKKNRSMHTATNYYLFSLAISDFMLLLSGVPQEVYMTWYKYPYPFGEYFCVGRGIVAETSANATVLTITAFTVERYVAICHPFFGQAISKLSRAIRIIIIIWLLSILTAIPQALQFGIVSIQGVENCVLANVIIKHSFQLSTYIFFFAPMSIIFVLYLLIGVRLYRSNVIDGSSSGGGHNNSNSKDLHRFRNDLSIGLNSSNSHVRRGRLGMKSTQSDTILYRYSGGTQVSAVRGRINQFGTKRVLKMLVAVVICFFLCWAPFHAQRLIAVYGSSGLIAGGEENTGMSVGDDSDSAIFNLSLTTEQIFAATEITTEATALNYLNFNSSNNNKQREQHTKVYTVMTYISGVLYYLSTCINPLLYNLMSNKFRQAFKSILFGKKSSNARRSQNSQRSMSRKATTTHSSSIHRGSSESEMQSKVSLLQTISNERKFTPQMIP
LOC111678258	NC_060952	XP_046805707.1	pyrokinin-1 receptor	0	0	0	0	ATGACGAAAATAATTTACGATACAACAGCGGCAATGAATAACAGTGACTTTGTTAATTCAACGTACATGTTTGCTGAGGCTACGGATAAAACTATTTATGAAACTGGTTATGATTTTGAACAGTCCATCTTTGGACCCAAACGTGATTCATTGAAAATTGTCATACCGGTGACCGTTATTTATGTTTTAATCTTTATAACGGGCGTTATAGGCAATATCAGCACGTGTATAGTGATAAAAAAGAATCGTTCAATGCATACGGCCACAAATTATTATCTCTTTAGTTTGGCCATTTCCGATTTTATGCTACTGTTATCGGGTGTACCGCAAGAAGTCTATATGACTTGGTATAAATATCCTTACCCTTTTGGTGAATACTTTTGTGTGGGTCGTGGCATAGTGGCGGAAACTTCTGCTAATGCTACCGTCTTAACCATAACCGCTTTCACGGTAGAACGTTATGTGGCCATATGTCATCCGTTTTTTGGTCAGGCCATTTCGAAATTAAGTCGTGCCATTCGTATAATCATAATAATTTGGTTACTCTCCATACTTACGGCCATACCGCAAGCTCTACAATTTGGCATTGTTTCTATACAAGGTGTGGAAAATTGTGTACTGGCTAATGTTATAATTAAGCATTCATTTCAATTATCCACCTATATATTCTTCTTTGCACCCATGTCTATAATATTCGTTTTGTATCTTTTAATCGGTGTACGTTTGTATCGTTCAAATGTTATTGACGGCAGTAGCAGTGGCGGTGGTCATAATAATTCAAATTCCAAAGATTTGCATCGTTTTCGCAATGATTTGTCTATTGGTTTGAATAGTTCAAATTCTCATGTACGTCGTGGCCGCTTAGGTATGAAAAGTACACAAAGTGATACGATTTTATATCGTTATTCCGGGGGTACTCAAGTCAGTGCGGTGCGTGGACGCATTAATCAATTTGGCACGAAGCGAGTTTTGAAAATGCTGGTTGCCGTAGTCATCTGTTTCTTCTTGTGTTGGGCACCATTCCATGCACAGCGTCTTATAGCAGTCTATGGTAGCAGTGGATTAATTGCTGGTGGAGAGGAAAATACTGGCATGAGTGTGGGTGATGATAGTGACTCTGCAATTTTTAATCTTTCTCTGACGACTGAACAAATATTTGCAGCAACAGAAATTACAACTGAGGCAACTGCTTTAAATTATCTTAATTTTAATAGTTCCAATAATAATAAACAACGTGAACAGCATACAAAAGTCTATACAGTAATGACATACATATCAGGTGTTTTATATTATTTATCCACCTGTATTAATCCATTACTGTACAATCTAATGAGTAATAAATTTCGTCAAGCTTTTAAGTCCATACTCTTTGGTAAAAAATCCTCAAATGCACGCAGATCACAAAATTCCCAACGTAGCATGAGTCGTAAGGCCACCACGACTCATTCATCATCCATACATCGGGGTTCGAGTGAATCGGAAATGCAATCAAAAGTCTCATTGTTACAGACTATTTCAAATGAAAGAAAATTTACTCCACAAATGATTCCATAA	MTKIIYDTTAAMNNSDFVNSTYMFAEATDKTIYETGYDFEQSIFGPKRDSLKIVIPVTVIYVLIFITGVIGNISTCIVIKKNRSMHTATNYYLFSLAISDFMLLLSGVPQEVYMTWYKYPYPFGEYFCVGRGIVAETSANATVLTITAFTVERYVAICHPFFGQAISKLSRAIRIIIIIWLLSILTAIPQALQFGIVSIQGVENCVLANVIIKHSFQLSTYIFFFAPMSIIFVLYLLIGVRLYRSNVIDGSSSGGGHNNSNSKDLHRFRNDLSIGLNSSNSHVRRGRLGMKSTQSDTILYRYSGGTQVSAVRGRINQFGTKRVLKMLVAVVICFFLCWAPFHAQRLIAVYGSSGLIAGGEENTGMSVGDDSDSAIFNLSLTTEQIFAATEITTEATALNYLNFNSSNNNKQREQHTKVYTVMTYISGVLYYLSTCINPLLYNLMSNKFRQAFKSILFGKKSSNARRSQNSQRSMSRKATTTHSSSIHRGSSESEMQSKVSLLQTISNERKFTPQMIP
LOC111688303	NC_060952	XP_046805706.1	probable ATP-dependent RNA helicase spindle-E	88	0.31	0.43	0.41	ATGGATGACATAAATGATTTCTTTGATTTTTCTAAAAACTTTGAGCGCAAAACAGTACCTCGCGGTTGTGTTTCAGGAACGGTTGCAACTACTGTTATTCCCGCGGAGGATTCAAAACACCTTATGAAACGTGAATATGTGGGCACAGAATACTCAAAAGATGTAGCCGAAATGGAACGTTTAAAATTAGAAAAGTTGGATTTGAATGGCGATCATGATCAATCCCGTTATGGTGCCTCCTGCAGTGTGGTGGCTTCCTCCTGCATGGATGATTTAGAAAGTTTATCAGATTCGGATGATGATGAGCGCGATAATAATAATGTTCCTAATCGTCCAAATCGTGTGGATGATGCCATTTATGATCGTTATCCTTTTGACTTGAGACGTGATGAAAATTTACCCATACACGATAAGAGAGAAGAAATTGTTAACACCATACGGGCTAATCCAGTGGTGGTGATTGAAGGTGATACTGGTTGTGGTAAAACAACACAGGTTCCACAATATATCATTGATGATGCCTACACTCGCCGAGAGTATTGTAAAATAATTTGCACACAACCAAGACGTATTGCTGCCATATCCATAGCACGACGAGTTTGTCAAGAACGTAAATGGCCAGAGGGATCTATAGTTGGTTATCAGGTTGGTCTACATGCCAATATAAGCGAAGATACTCGAATTGTTTACTGTACCACGGGCGTGCTATTACAAAAATTAATACATGAAAAATCTTTGGGCAATTATACACACATTATACTGGATGAAGTGCATGAAAGAGATCAAGAAATGGACTTTTTGTTAATAGTTATAAGACGTTTCTTGAGCACCAACTCTAAACGTTGCAAGATCATATTAATGTCGGCCACTATTAATTCAGTGGAGTTTTCCAATTATTTCAAAATTAAACGTGAACCAGCACCCATTTTAAAAGCCGACTCTAGACGTTTATTTCAAGTAAAAGATTTCTATTTAGATGATTTGGGACGTATTAATAATACTAATGTAGAAATAGATGTTACTGAACCGGGAATCTCACCAGAAATGTATAGATTAGTTTTAAAACTTATAATAGTCATTGATAACATTGAAAAACAAGAGGTGGCTTTAAGTTTAAATTCTCAAACGAATGCGGCGAATGGCACTTCAATATTAATATTTTTACCCGGTATTAATGAAATAGAACAAATGTGCAAAAGATTGGAATTGCTTAACAATTCGGAAGAAAACACCCCTAAATTAAGTCCTATACGTTTACATTCCTTAATATCGCCCGATGAACAAATTAAGGTTTTCCATCAGGCTCCTTTGGGTTATCGCAAAGTTATATTAGCCACTAATATAGCAGAAAGTTCCATAACTGTACCGGATGTTAAATATGTTATTGATTTTTGTCTAACCAAAGCTTTGGTTACTGATACTGCCTCTAATTTTACCTCGTTGCAATTGCAATGGGCCTCCAAGGCCAATTGTAAACAACGTGCCGGTCGTGCTGGACGTGTAATGAATGGTCGTGTTTATCGTTTAGTTCCCCGATATTACTATGAGAATTATATGGATGAATTTAGCATTCCAGAAATGTTACGCTGCCCCTTGGAAAATGTAGTCTTAAAAGCTAAACTTCTTGATATGGGTCCTCCACCGGATATTCTTGGCTTGGCTATGAGTCCTCCCAATTTAAGTGATATTCATAATACTATTTTAACTTTAAAAGAAGTGGGTGCTTTGTATACCACCGTTAATGGTGTTTATTCTGTACAGGATGGTGATATTAGTTATATGGGTCGCATCATGGCTTCTTTACCTTTAAATATACGTCTGAGTCGTTTAATTGTTTTGGGTTATATATTTAGCGTTCTGGAAGATGCTATTATTATAGCTGCTGGCTTAAGCGTCCGCTCTATTTTCCGTTATCATGGTTCTACACCTCAAAGTGATTGTGATGCTTATATACAAAAGTTACTATGGGCTGATGGTTCGGGTTCAGACTTATTTGCCATTTTAAAGTCTTATAAGGTTTGGAAATCAATGCGTGAACAAAATAGTCTACGCGAAGAAGAGGGTGAACATGCATGGGCAAAACGTTTTTACATCAATTTACGTACAATTAAAGAAATGCATTTGCTCGTACAAGAACTCAAGGAACGTCTAGCAAATTTAAACTTTAAAGAACAGACAACCTATCAACGTGTTCACTGGATGGATCGAGAAAAAACTATTATTTTAAAAATTATTATTGCCGGAGCATTCTATCCTAATTATTTTACACGTACATCCCTTAATGACACCGAACGCGATCGCAAAATGTATCATGTTCTCAATGGTAACGATCCTTGTCGTACGGTTTTCTTTACAAATTTCAATAATAAACATGTGGGAGAATTATATACACGTTCTATTAAGGATATTTTCAAAGATGTTCGTATACCAGCAAAAGATATTGAGGTACGTTTTCAATCGGGTTCGGAAAAGGTGTTTGTAACATTTAAGAAAAATCTCGAAGATGAATATGATGATAGTACTTATCGTTTAACCGTACCGGGTAAGGTTCGGGCTGAAGTTTATAAAGCTGTAAGAATGCGTTTGTCGAAAATGAAAACTATAATAAATGTTATGGATGTAAATATGGGCATTAAATATGCTGAAGAATTGGGCATTGTGAGTGTTAAAGATGGTGAGTGGCAGCTGGTGAGAGACTCTCTCAAACATGCCGATTTGATAGTTTTACCTTCTATCTTTCAAAAGAAATTACGAGGTCAAATAACTCATATTGAAAATTGTAGTAAATTCTTTTTCTTGCCCGCTTCTGAAAGTGAACGTTTGCGTGATATACACGATGCTCTCAACGATCCACGCGAATTGAAAGCGGGCGTATTTGATAGTCCTGCGGCAGTATCCAAAGGCATGTTGTTGTCAGCACCTCTGGATGATAAATATAGACGAGCTAAAGTTCTTAAAGTTATTTCTAATGCTCGCTCCATACAATTTCAAGTATTTTTTATTGATAATGGCTGTATTGGTACTGTTGACTTTGAAGACTTGCGCTGTTACTCAGCTAAACTTGCTTCCTTATCCGAAATACCTCCACGTATATTCGAATGTCGTTTAGCGATGGTACAACCATCTACTGTGCGTTCTCCCAATGGCAAATGGTCAGATGATGCTAATGAGTTATTACAGAAATGTGCTAATGCTGGTGGTGTGGAATTGGAAGTATTTTCCGTGGTGGATGCCGTGGCTAATGTTTTTATTAGGGTTGATCATACGACCTTTAATGATATTTTAGTGGAGAAACAATATGCACGCAAATGTGATGAGAATTATTTGTCGAAGATCGATTACGATGTCCGTTTACGCAAACAGTCTCTCAGCAGCCGTTATCTCGACGAAGATCACATGCGTCAAAACGAAGAATATATACGTTCAAATCAATTAAGCACTGACTTCGACATTCCCTCACCACCCAAGCAACTCTGTAATAAACTAATCAAATTACGTGGCCCCTATTCTCCTCTAGAAACTAAAATCTTTTCCGCTGTTAGAGTAGGCGAATGGAAATGTGTACAGATAGAAAGAGAATCAGTTAATTCCGTCCTACTCGATACAGATCCACAAGATGTACACGAACGTTTGGTGGTGGCCGCTGATGTAACCGAAACGCAAACGGGTGAAACTATAATTGCACGTTCTACAACATTAATGCCAAATATACACGGTTTTGGTGCGCTAATGACCATGATGTTTTGCCCAACCATGCAAATAAAACGTAATAAGGAACGTACTAAATATGTGGCCATTTTAGCGGGTCTTGGTTATGATGAACATACTTATAAGCCGCTTTATGGTGAACATGATATTGTACTTAATTTGGATGTTGAAATAGAAAAGGAAGATTTTGAAATGATTAATCAATTGCGCTATTGTATGGATGCCATGCTATTTACTGATCATGGTGATGAACGTCCTAATATCTTGCCTAGTCAAATGGCTGATTTACAAGCTAAAATTAAAGAGATTATAATAAGACTTTTAAGTAAAAATCGTAAATATATTGAGACTCACTGTGATGAAAACGATAATGTTTGGCAGTATCATGAGCCTACAGAGATTCTAGAAACTGTTTGCATTTTAGGTGAACGCACCATATTTCCCATGTTATCAGCTTTACGTTTATACGATGAAAAATATGATCGTATACAAGCTTTACTGAGACACTGTGCTGAATTGCATAAATTAAGACAATTCGATGGCTCTATTCAACCCGTTACCTGTCTGCTGTGTAATCAACCTTTAGAGAATGTTGCTCAATTGCGCATACATTTAATTTCGCAATTACATCGTGATCGTGAACAGCAAATACATTTTAAACCTTCTAAGAAATAA	MDDINDFFDFSKNFERKTVPRGCVSGTVATTVIPAEDSKHLMKREYVGTEYSKDVAEMERLKLEKLDLNGDHDQSRYGASCSVVASSCMDDLESLSDSDDDERDNNNVPNRPNRVDDAIYDRYPFDLRRDENLPIHDKREEIVNTIRANPVVVIEGDTGCGKTTQVPQYIIDDAYTRREYCKIICTQPRRIAAISIARRVCQERKWPEGSIVGYQVGLHANISEDTRIVYCTTGVLLQKLIHEKSLGNYTHIILDEVHERDQEMDFLLIVIRRFLSTNSKRCKIILMSATINSVEFSNYFKIKREPAPILKADSRRLFQVKDFYLDDLGRINNTNVEIDVTEPGISPEMYRLVLKLIIVIDNIEKQEVALSLNSQTNAANGTSILIFLPGINEIEQMCKRLELLNNSEENTPKLSPIRLHSLISPDEQIKVFHQAPLGYRKVILATNIAESSITVPDVKYVIDFCLTKALVTDTASNFTSLQLQWASKANCKQRAGRAGRVMNGRVYRLVPRYYYENYMDEFSIPEMLRCPLENVVLKAKLLDMGPPPDILGLAMSPPNLSDIHNTILTLKEVGALYTTVNGVYSVQDGDISYMGRIMASLPLNIRLSRLIVLGYIFSVLEDAIIIAAGLSVRSIFRYHGSTPQSDCDAYIQKLLWADGSGSDLFAILKSYKVWKSMREQNSLREEEGEHAWAKRFYINLRTIKEMHLLVQELKERLANLNFKEQTTYQRVHWMDREKTIILKIIIAGAFYPNYFTRTSLNDTERDRKMYHVLNGNDPCRTVFFTNFNNKHVGELYTRSIKDIFKDVRIPAKDIEVRFQSGSEKVFVTFKKNLEDEYDDSTYRLTVPGKVRAEVYKAVRMRLSKMKTIINVMDVNMGIKYAEELGIVSVKDGEWQLVRDSLKHADLIVLPSIFQKKLRGQITHIENCSKFFFLPASESERLRDIHDALNDPRELKAGVFDSPAAVSKGMLLSAPLDDKYRRAKVLKVISNARSIQFQVFFIDNGCIGTVDFEDLRCYSAKLASLSEIPPRIFECRLAMVQPSTVRSPNGKWSDDANELLQKCANAGGVELEVFSVVDAVANVFIRVDHTTFNDILVEKQYARKCDENYLSKIDYDVRLRKQSLSSRYLDEDHMRQNEEYIRSNQLSTDFDIPSPPKQLCNKLIKLRGPYSPLETKIFSAVRVGEWKCVQIERESVNSVLLDTDPQDVHERLVVAADVTETQTGETIIARSTTLMPNIHGFGALMTMMFCPTMQIKRNKERTKYVAILAGLGYDEHTYKPLYGEHDIVLNLDVEIEKEDFEMINQLRYCMDAMLFTDHGDERPNILPSQMADLQAKIKEIIIRLLSKNRKYIETHCDENDNVWQYHEPTEILETVCILGERTIFPMLSALRLYDEKYDRIQALLRHCAELHKLRQFDGSIQPVTCLLCNQPLENVAQLRIHLISQLHRDREQQIHFKPSKK
LOC111686121	NC_060952	XP_046805705.1	uncharacterized protein LOC111686121 isoform X4	29	1.66	2.45	2.19	ATGCCACCGATTAAATATACTGCCACTATTGCACCCAATACCGTCAACATTGGTGATAAAGTACGAATCAAAGGAATTTTAATGGATGATGCAAAAGAATTTTCCATAAATTTCGTTAATGAACTATGCCGGAATCCTGCATTTATAACATATCATTTCAAATGGATTTTAGATGAAAATGTTATTGTTGAGAACTATAAAGAGAATGGCGAATGGATCGATCATAAAGAGAAAATGTTCGATCAACTCGATGATTTATACAGTAAAACCTAA	MPPIKYTATIAPNTVNIGDKVRIKGILMDDAKEFSINFVNELCRNPAFITYHFKWILDENVIVENYKENGEWIDHKEKMFDQLDDLYSKT
LOC111686121	NC_060952	XP_046805704.1	uncharacterized protein LOC111686121 isoform X3	49	2.61	4.26	3.44	ATGCCACCGATTAAATATACTGCCACTATTGCACCCAATACCGTCAACATTGGTGATAAAGTACGAATCAAAGGAATTTTAATGGATGATGCAAAAGAATTTTCCATAAATTTCGTTAATGAACTATGCCGGAATCCTGCATTTATAACATATCATTTCAAATGGATTTTAGATGAAAATGTTATTGTTGAGAACTATAAAGAGAATGGCGAATGGATCGATCATAAAGAGAAAATGTTCGATCAACTCGATGTTTGTGAAAACAAATGTCTTCCTTTCTTCCGTTCACCCTGA	MPPIKYTATIAPNTVNIGDKVRIKGILMDDAKEFSINFVNELCRNPAFITYHFKWILDENVIVENYKENGEWIDHKEKMFDQLDVCENKCLPFFRSP
LOC111686121	NC_060952	XP_046805703.1	uncharacterized protein LOC111686121 isoform X2	50	1.8	2.58	2.37	ATGCCACCGATTAAATATACTGCCACTATTGCACCCAATACCGTCAACATTGGTGATAAAGTACGAATCAAAGGAATTTTAATGGATGATGCAAAAGAATTTTCCATAAATTTCGTTAATGAACTATGCCGGAATCCTGCATTTATAACATATCATTTCAAATGGATTTTAGATGAAAATGTTATTGTTGAGAACTATAAAGAGAATGGCGAATGGATCGATCATAAAGAGAAAATGTTCGATCAACTCGATGGTACAATATTCGAATTAGAATTTGCATTCCAAGACGGTTATATTGATGTTTATAAAATCTATGAGAATACGCCAAATCGTATTACGACATATGATACAGAATTAAATATAAATGATATAAAATCCTTACAAGTTTGGGGTGATGTTAAGAAAATTTCCGAAATTACCTTTAAATATGCGTAG	MPPIKYTATIAPNTVNIGDKVRIKGILMDDAKEFSINFVNELCRNPAFITYHFKWILDENVIVENYKENGEWIDHKEKMFDQLDGTIFELEFAFQDGYIDVYKIYENTPNRITTYDTELNINDIKSLQVWGDVKKISEITFKYA
LOC111686121	NC_060952	XP_046805702.1	uncharacterized protein LOC111686121 isoform X1	50	1.53	2.19	2.01	ATGCCACCGATTAAATATACTGCCACTATTGCACCCAATACCGTCAACATTGGTGATAAAGTACGAATCAAAGGAATTTTAATGGATGATGCAAAAGAATTTTCCATAAATTTCGTTAATGAACTATGCCGGAATCCTGCATTTATAACATATCATTTCAAATGGATTTTAGATGAAAATGTTATTGTTGAGAACTATAAAGAGAATGGCGAATGGATCGATCATAAAGAGAAAATGTTCGATCAACTCGATGGTGTGTTTCATAGTAAAAATTCATTTAGCTCTCATCCCCTCTATACTAACAATACAATTCTAAATTATTCTGTTTTAGGTACAATATTCGAATTAGAATTTGCATTCCAAGACGGTTATATTGATGTTTATAAAATCTATGAGAATACGCCAAATCGTATTACGACATATGATACAGAATTAAATATAAATGATATAAAATCCTTACAAGTTTGGGGTGATGTTAAGAAAATTTCCGAAATTACCTTTAAATATGCGTAG	MPPIKYTATIAPNTVNIGDKVRIKGILMDDAKEFSINFVNELCRNPAFITYHFKWILDENVIVENYKENGEWIDHKEKMFDQLDGVFHSKNSFSSHPLYTNNTILNYSVLGTIFELEFAFQDGYIDVYKIYENTPNRITTYDTELNINDIKSLQVWGDVKKISEITFKYA
LOC111690930	NC_060952	XP_046805701.1	fatty acid synthase-like	6	0.01	0.02	0.02	ATGTATGCGTTAAACATTGCTTATGAACACATGAAAAATGGAATCATAGATGCGGCAATTGTTGGTGGAACAAATGGAATGATATGTCCTTTTATAACAGCAAAATTTGCAAAGCTTGGTGTTCTTTCGTTAACAGGAAAATGTAGACCCTTCGATGATGATGCTAATGGATACGTACGATCTGAAGCTATAAGTTGTATTTTTCTTCAAAGAAAACGTGATGCTAAACGAGTATACGGGACTCTTGTTCATTCTGCAACGAACTGTGATGGTTTTAAAGCTGAGGGACTAACATATCCCTCTGGACACATGCAGATGAAACTGCTTTCAAAATTCTATGATGACATCAATTTGGATTTAAACGAGTTGGGGTATATGGAGGCTCATAGTACTGGTACGGTTGTAGGTGATCCCGAAGAGTGTAAAGCAATTGATCAATCTATATGTAAAAGACGAAACAGTCCATTGCATATCGGTTCTGTTAAGTCAAATTGCGGCCATGCCGAAGGATCATCCGGAATTGTATCTTTGACTAAAGTCTTATTTACTTTGAACAACAATTGTATTCCGCCGAATATAAATTTTTCAAAACCTCGCAAAGCAATTGAAGGAATTCAGGAAGGAAGGCTTTTGGTAGTAACTGAAAAAATGGAATTAAAGAAACCCTATGTGTGCATTAATTCATTTGGTTTTGGTGGGGCAAATGCTCACGCACTTCTGAAGCAACACACCAACGAACATCCAGTGCCATCTTATGGGGAAAACGATTTGCCATATTTATTAACTTGGTCGAGTCGTACAGAAGAAAATATAAAAACTGTATTTGACAGTATAGAATCTCAGCCCTTTAATTTGGAACATTTGGCATTGATGCATTCATCTCAAGCGGGTGGTATTAAAGGAATGTTGTATAGAGGATACAATATTTTAAAATCTAAAAATCAAACATCAAAACCTGAAGGCTTGTCAAGGTTAGTGCAATACAATGATGGCGTTAAATATCCTATCGTTTGGGTATTTTCCGGAATGGGATCACAGTGGGTTGGGATGGGCAGAGATCTTATGAAAATAAAAGTGTGCTCAGAATCAATTTTAAAAAGCCACGCAACATTGAAATCAAAAGGATTGGATCTCATCAATATATTAACCTCAGACAATATCGACACATATGAAAATATCCTTCACTGTTTTGTGGGTATTGCTGCCATCCAAATAGCATTAACCGATCTACTTCGGCTTCTCCAAATAAAGCCGGACTTTATAATAGGCCATTCTGCGGGAGAAGTTGGATGTTCGTACGCCGATGGATGTTTAACTGCAGAACAAGCTATTCTAGCTGCTTATTATCGTGGAAAAGTTAGCATTGATGTTCAAACAATTCGTGGTTCAATGGCAGCTGTTGGTCTAGGCTTTAGGGATATTAAACCAATGCTACCATCAACAATTACAGTAGCATGTCACAACAGCAGCGAATCATGTACAATTTCGGGGCCTGTAGACGATGTTTCTAGTTTTGTTGAGTTTCTAAAATCGAAAAATATATTCGCTAAAGAAGTGCCCTGTGGAAATATTGCATATCATAGCAAATACATTCAACAATTTGCCCCTGAACTCTTGAAACACTTAAAAGAAGTAATTACTAATCCAAAACTTCGATCTGAACGGTGGATAAGTACTAGCGTTCCATCCGATAAGTGGTTGCTTAATGACAGTAAATTTTGTTCAGCAGAATATCATACTAACAATCTGCGAAACAGCGTCCTTTTCGAAGAGGCTGCTACATATTTGCCAAAGAACACGATAATGATTGAAGTAGCACCGCATTCTCTGCTTCAGAGTATTATGAAAACATGTAACCCAGATGGCATCTATATCGGTCTCACCAGACGTAATGCTAAAAACAATGCTCTCCATCTGCTCGAATCTCTTGGCAATCTTTACATAAATGGTTGTGAATTAAGTATAAATGAACTATACCCACCAGTTAAATGGCCCGTCTCAAGAGGAACCCCTTCGCTGAGCAACTTTATTGAGTTCGATCACTCATACGACCATGTGATTAATTTTTATGAAGATGATTGCATTAAAACAGGAAATAAAACAATAACAATAGCTCCCAATTCTGAACACAAGTATTTATTTGGTCACGAAATTGATGGCAGACCTTTAGTGCCAGCCACATTTTATATTGAAAGTGTTTGGAAATCGTTTGCAATAATGCATGGCACTCTTGATTTTGAAACATTCGATGTAGAATTTGAAAATGTTAGATTTTTACGAGCAACAACTCTTTCAGCTAAGGATCAAATTAAACTTCAGGTCTCAATCCAACGTGGAACAGGTGTATTTGAGATAACTGAATCGAAAACTATTATTGCAAGTGGTGTAATACGAAAAATACCAGAGAAATCTCAACCGCCTGCAATATCATCGAAACCAAGGAAAGAAAATGTAATTCTAATGAAAAAAGATTTCTACAAAGAACTTAAATTACGTGGCTACCATTACAATGGAGATTTCCAATCTGTTGAATTAGCTTATGGTGATGGGTCGTATGGTAAAATAAATTGGTTTCACAATTGGGTGGCCTTTATGGATTGTATGCTCCAGTTGAGTATTGTACAAAATGATTCTCGCAATTTAGCGCTACCTGTCAAATTACGCTCTATGCGCATTTACGCGAATTATCATAAGAATACCTTTGGAGATAATTGTGAAATTGAGGCTTATGCCAACAGTAATCGGGTAGTTGCAGGTGGAATTGAAATCATAGATCTGAAAGCTAGTCATGTTCAAAGACGAAAGCCTCCGGGCGAACCGGTTTTGGAGAAATATCAATTTATACCGAATTTTGAAGCTCCTAGACTTACTGCTAATGATATATCGAGATGTTGTATACAACTTTACTTGGAAAATTTCTCTGTGACCAAATGTTCCGTACTACAAGCTGTTAATTCACCAGAACGCGATTTCGTATTTCTTAATGGGTTAATGCAGGCAATTAATGATTTACCAACCGTACAGGGCGGCTATATGGTTTTAAATATGAGTCCAAATTTAAATTTTACACAAGATTCGCAGGAAAGTTCAAATATAAAATACATTAGTTCTGTTGAGGAATTAGAAGGCAGTGCAGACATACTTCTGTTAGATGAAACTAATTTAACTTCTGATTTACTAATGTTAGAATCAAAAGTATCCGCCAACTCTATGGTTTTGATTAAAACAACTCGTCAAAGTACTCTTGAAAACTCGAATTTGCAAAAGAATTATTACTTAATATCGCTTTTACCCTGCTTAAATAGCTCATTTTCAATATTAATTCTATTAAAAAGACAACCTATAAAGCAATTAGCGGAAGAAAATGCAGAAAGATTTATAAAAATTTCCGAATATGACAACAAGTTTCAATGGATTAATGAGCTTAAAAGTGTTATTGGAAAACGTGTAGTATTGGTAGCCGAAAACGAAAAACATAATGGTTTGATCGGTTTAGTAAATTGTCTGAGAAAGGAACCTGAGACTCCGAACATTCGATGCGTTTTTATAGATGATATGAGTGCCCCTGGGTTTGATCCCAATCTACCATTTTATAAAAATCAGCTAATATTGGGTCTCGCGATTAATGTATACCGGCAGGGTCAATGGGGAAGTTATCGTCATTTGGAATTGAAACCGGTCTATCCGGCAATAGAACATAGAGATCATATTTGTGGTGCTATTGGAAATATTGGAGACTTTTCAACATTGCACTGGCAAGAAGGACCATTCAGCCAAAATAATAACAAAATTCGTATAGCTTACTCGGCACTTAACTTTCGAGATGTTATGCATGCTTCGGGTCGTCTGTCTGCAGAGGACATTGGTCTCACGCGCCTTGAGCAATCGTACATTTTTGGCCTAGAATATAGCGGTATCGATGAAAAATCGGGCAAGCCTGTCATGGGCATGGCATTGCACTCGGCAGTAGCATCCCATATGGAACCTAATTCAATGATATCATGGGAGGTACCCAACCAATGGACTTTACGAGACGCTGCTACAGTTCCTGTTGTATATACAACAGTATATTATGCTTTCTTCTATACCGTTGATATAAGAACAGGAAAAGATATTCTTATACATTCGGGCAGTGGCGGAGTAGGAATTGCAGCTATTAGAACAGCTATAGCATACGGCCTGGAAGTATACACGACTGTTAGTACACTTGAAAAGAAAAAATTTTTACTGCAGACTTTTCCACAACTTAAAGAAGAAAATATTGGAAATTCTCGTGATTGTTCTTTTGAAGAAATGATTAAGGTCCGAACACATGGAAGGGGTGTTGATTTCATCCTAAATTCACTGTCTGAAGATAAACTGAAAGCTTCACTTCGTTGTTTAGCACCAAATGGACATTTTCTGGAAATTGGTAAATTTGATATGGCTAACGACAGTAATATTGGCTTGGGCGTCTTCTTCCAAGGACAAAGTTTCCATGCAATATTAGCAGATAAACTTGAACAATATGCTCCACAATTACTAGATAAAATTAAAAGACATGTTGCGGAAGACATACAAAATGGCATAGTTAAACCTCTTCCATCCACTATTTTCAAACCATCTGAGTTGGAGCATGCATTCCGTTATCTGATGACTGCAAAACATATTGGCAAAGTTTTGATAGAAATTCGACCTGACGTATCATCACCTGCTACATATCCTGTTTCTGTGACGCCAAAGGTATATTTCCATAAAGAACTTGTCTATGTAGTACCCGGTGGTTTAGGCGGCTTTGGCCTAGAACTTGTTGATTGGATGATTCTGCGAGGCGCACGAAAGATTGTTTTAAATTCAAGACGTGGATTATCGGACAATTATCAAAAACATAGGATTTCAATATGGAATAGCTATGAGTGTCAAATAAGAGTAAACACATCAGATATCACAAAAGAAAATGGCTGTTTAGAACTGCTAACAGATTCTATGAAACTCGGAAGTATTGGCGGCATTTTAAACTTAGCAGTTTTGCTTAAAGATGGTATTTTTTCTAACCAAACAATTGAATGCTTTCAACAATCTATGGCGCCAAAAGCATTCGCCACTAAGTATCTGGACAAGTTGTCTAGGAAGCTTTGCCCTAAGTTACATTGCTTTGTCATATTCTCTAGTGTGTCCTGTGGTCGTGGCAATGCTGGTCAAACTAATTATGGAATGGCCAATTCTATGATGGAACGCATTGTTGAAGAGCGTGTATCACACGGATATCCTGCAAAGGCAATTCAATGGGGTGCAATTGGGGAGGTAGGACTGGTGGCTGTTATGGCGGAGGGGAAAATAGATTTAAATATTGGTGGAACCCTTCAACAACGCATAAGTTCATGTCTTGAAGTGTTGGATGTTCTTATGACATCTCCAGATCCGATTGTCTGTAGTATGGTGGTAGCAGAAAAGAAAATTATGGCAGATAGTCAAACGGCACTTCAATTTGTTCTGAACACTTTGTCGCTGACGCAATTAAAATCCATATCTGTTAATTCTACTTTATCTGAACTTGGCATGGATTCTCTTATGGGCGTAGAGATTAAACAAACACTAGAGAGAAATTTCGACATAACTTTATCACCAGCAGAACTACGAGCCCTCACAATTGAACGCTTAAAAGAACTTTCTGAACTACACAAGAAAAAAAGTGTTGATGCCGATACGAATGACGATAATAGTAACTTCCTTACCTTAATGGAAAGTTTCTACTTCAATGTTACATTAGAAACTATTAACTCTGATTATATGCTTCCAGTAAACAATGTCAAATTACAAAGTGATCCGGTAATTATATTTCCCGGTATTGAAGGTATTTGTACGAAAATTTGGACACAAATTGGAATGCAATTGAAGTCACCAGCTTATGTTGTGCAGTTTTTAACGAAATTTGATTCAAATAATTTTATCAGTGTTGTTAAGTATACTGTAGATAGTATTGCAAAGTTGCTAAATGATCGAGGTATCAAAAAATTTAGAATCGTAGCTTATTCTTTTGGTACTCTAATCGCTCACATTGTAATCAAAAATTTGGAAAAATTGGGCTACACTGGTTCGATAATTTACATAGATGGTTCTCCAATATGGGTAGAAAATATAAGTAAGGAAATGAAAACAATGAAAACTTTTGAAATTGAAAAACAAGTAATCCTTTTAACCCTAAAATCTATTTTAACCCCGGAGCAAATGGTGAATTTTCATAAAATCCTTTCAGATAATAGTAATCTGGAAACTATTTTCTGGAATATAAAACAAAATTTAACCATAAATAACGTAGATGAATGCTTGCATTATTTAAATGCAGTATTATCTGTTACGGAAGCTGTAATGCAATCCGAAATGTTTAAGTCGGTGGAGATCATTGAATCAAAACTTTTGATGATAAGCCCGACAAAATTATTGCAACCAAACTTAGATAAATTCTATGGTCTCAAGCCGGTTACAAGAAACGTTATAGATGTCACAACTCTTGAAGGCGATCATCAAACTATATTGCAAAATGTACAAATTCCCAAATTGATAAACCAATATTTTGACAAATAG	MYALNIAYEHMKNGIIDAAIVGGTNGMICPFITAKFAKLGVLSLTGKCRPFDDDANGYVRSEAISCIFLQRKRDAKRVYGTLVHSATNCDGFKAEGLTYPSGHMQMKLLSKFYDDINLDLNELGYMEAHSTGTVVGDPEECKAIDQSICKRRNSPLHIGSVKSNCGHAEGSSGIVSLTKVLFTLNNNCIPPNINFSKPRKAIEGIQEGRLLVVTEKMELKKPYVCINSFGFGGANAHALLKQHTNEHPVPSYGENDLPYLLTWSSRTEENIKTVFDSIESQPFNLEHLALMHSSQAGGIKGMLYRGYNILKSKNQTSKPEGLSRLVQYNDGVKYPIVWVFSGMGSQWVGMGRDLMKIKVCSESILKSHATLKSKGLDLINILTSDNIDTYENILHCFVGIAAIQIALTDLLRLLQIKPDFIIGHSAGEVGCSYADGCLTAEQAILAAYYRGKVSIDVQTIRGSMAAVGLGFRDIKPMLPSTITVACHNSSESCTISGPVDDVSSFVEFLKSKNIFAKEVPCGNIAYHSKYIQQFAPELLKHLKEVITNPKLRSERWISTSVPSDKWLLNDSKFCSAEYHTNNLRNSVLFEEAATYLPKNTIMIEVAPHSLLQSIMKTCNPDGIYIGLTRRNAKNNALHLLESLGNLYINGCELSINELYPPVKWPVSRGTPSLSNFIEFDHSYDHVINFYEDDCIKTGNKTITIAPNSEHKYLFGHEIDGRPLVPATFYIESVWKSFAIMHGTLDFETFDVEFENVRFLRATTLSAKDQIKLQVSIQRGTGVFEITESKTIIASGVIRKIPEKSQPPAISSKPRKENVILMKKDFYKELKLRGYHYNGDFQSVELAYGDGSYGKINWFHNWVAFMDCMLQLSIVQNDSRNLALPVKLRSMRIYANYHKNTFGDNCEIEAYANSNRVVAGGIEIIDLKASHVQRRKPPGEPVLEKYQFIPNFEAPRLTANDISRCCIQLYLENFSVTKCSVLQAVNSPERDFVFLNGLMQAINDLPTVQGGYMVLNMSPNLNFTQDSQESSNIKYISSVEELEGSADILLLDETNLTSDLLMLESKVSANSMVLIKTTRQSTLENSNLQKNYYLISLLPCLNSSFSILILLKRQPIKQLAEENAERFIKISEYDNKFQWINELKSVIGKRVVLVAENEKHNGLIGLVNCLRKEPETPNIRCVFIDDMSAPGFDPNLPFYKNQLILGLAINVYRQGQWGSYRHLELKPVYPAIEHRDHICGAIGNIGDFSTLHWQEGPFSQNNNKIRIAYSALNFRDVMHASGRLSAEDIGLTRLEQSYIFGLEYSGIDEKSGKPVMGMALHSAVASHMEPNSMISWEVPNQWTLRDAATVPVVYTTVYYAFFYTVDIRTGKDILIHSGSGGVGIAAIRTAIAYGLEVYTTVSTLEKKKFLLQTFPQLKEENIGNSRDCSFEEMIKVRTHGRGVDFILNSLSEDKLKASLRCLAPNGHFLEIGKFDMANDSNIGLGVFFQGQSFHAILADKLEQYAPQLLDKIKRHVAEDIQNGIVKPLPSTIFKPSELEHAFRYLMTAKHIGKVLIEIRPDVSSPATYPVSVTPKVYFHKELVYVVPGGLGGFGLELVDWMILRGARKIVLNSRRGLSDNYQKHRISIWNSYECQIRVNTSDITKENGCLELLTDSMKLGSIGGILNLAVLLKDGIFSNQTIECFQQSMAPKAFATKYLDKLSRKLCPKLHCFVIFSSVSCGRGNAGQTNYGMANSMMERIVEERVSHGYPAKAIQWGAIGEVGLVAVMAEGKIDLNIGGTLQQRISSCLEVLDVLMTSPDPIVCSMVVAEKKIMADSQTALQFVLNTLSLTQLKSISVNSTLSELGMDSLMGVEIKQTLERNFDITLSPAELRALTIERLKELSELHKKKSVDADTNDDNSNFLTLMESFYFNVTLETINSDYMLPVNNVKLQSDPVIIFPGIEGICTKIWTQIGMQLKSPAYVVQFLTKFDSNNFISVVKYTVDSIAKLLNDRGIKKFRIVAYSFGTLIAHIVIKNLEKLGYTGSIIYIDGSPIWVENISKEMKTMKTFEIEKQVILLTLKSILTPEQMVNFHKILSDNSNLETIFWNIKQNLTINNVDECLHYLNAVLSVTEAVMQSEMFKSVEIIESKLLMISPTKLLQPNLDKFYGLKPVTRNVIDVTTLEGDHQTILQNVQIPKLINQYFDK
LOC111689963	NC_060952	XP_046805700.1	protein bride of sevenless	6	0.04	0.06	0.05	ATGCAGAAAATTAAAACCAGGAACAACTCATCTCTGCTCATTTTGGCACTGTTAGTCTGCTGCCTTCTAACTTTTACATATGCAGATGAAGCCACTACAACAACCACAAGAATCCGCAACATACCAAAAATAACAAAATCACGAGCAATTGCTCTAGAAAAAGCAAAAGCAACCACCACTACTACAACTACAACGACACCACCACCTCCCACACAAGCAGCCATAGAAGAGACTACAACCGGTATAAATGATATTTGTATTCACGGTATTACAGCCGTGATAGGAAATTCCGAAGAGGAGGAGACAATTATAAAGACGCAAAATGATTTGGTACAAATAATAGAGGGCGATATAATGATAAGTGTCATTACGAAGGATACAATATCAGCCATGTTTGTGATAAATCGTTTGAATGTAGCAAATCTACTGGAGGCCAATTTTGAAATAGGCATTCGTGCTATCGCTATAGACAGCGATCGCTTGGTGGAGAATCTCCTATTACAAGAGGTGGAATATCAACAACAATGCCTGACTCATGCTGTGGGCATTTTCATTGATTTCGATTATTATAATATGCTGGGGGATGTTATCAAAGAGTTGGATTATTTTATTTGGCCTATACCTTCAACACGTGCTGATATTTTTCCCAAAGTCGCTCATTTACTCTATCAAATGCCTTGGGGTGATCAAATTGCTTCAGTGGAAATTTTAACAGAAAATTTAAATGTTTATAATGATTTTATGGATGCAGTTCGTTCAGAACACATGTGTCTAATGCATTTTAAAAGTGATAGTAATATTTATATTTTGTTTGGTAATAAATTGGCTTCGCATTTCAAAGAGAATGGGACGGTGTTTGCAGTACCCACAGAACGGATGGATAGACATTTTATAATAGATTTACCCAATAAATCCTTTATATTAATGGAAAACGAAATCGATGTTCACCTGGTGGACAAGAATGCCACACAAGTAACACTAGATGAACCGCTTGTAGGAAAAACCATTTTACCCTCGCGTGTTTTGGCCTTTGCCAGACCCATATTGGAATTATCGCACTGGTTGAAGTCTTCCTTGCAAAAGAATTGCAAACGTATAGATGATTTCTTCGTCCTAGAAACATGTAATGATTTTCTAACATTTATTGAGGATTGGGAAAAGCCCGATTATAATTTGATTAATCATAATACGGCTGAACTATTGGATCTCTTGAGCATGCGTAAATTGGCTACTTTGATGAATTTTCAAATGTTTCAGAAATTTGTCGATGAGACAAAACCAGGAGCACCACCCGGTCCCATAGAGTTTGAGGAAAAAATAACGAATTTACGGGAAATAGCCAGTCAAAATTTTGTTACCAACATCACCACTTACTACCACTATAATCGAGACAATCAGACTAGTGTGGAGTTAAAGACGAAGTTTGGTCATGTCTTCAATTGCCAGTATACGTCAGGTGGCGATAATTCACGTTACCCTTTTTTGTTCGATGGTGAGTCGGTTATGTTTTGGAGAATTAAGCCAGACACCTGGGTGGCCACCGGCATGACAGCTGCTATTCTGGGCATACTTTGTACTTTAGCTATTTTAGTATTTATTGTAGTGCGTATTTCTTTGGGTGATGTTTTCGAGGGAAATCCAGTAACATCCATATTGCTTTTACTCTCTTTGCTGCTAATGTTCACCTCCTTTATACCCTTCTCCCTGGAGTATGTAGGCGAACATCGTAATTCACATGTAACCTTTGAAGATGCTGCCACCTTGAATACTCTGTGTGCGGTGAGAATTTTCATCTTGACTTTAGTCTACTGTTTTGTCTTCTCTCTTTTGCTGTGTCGTGCCGTAATGTTGGCTTCCATTGGCTCTGAGGGTGGTTTCCTATCGCATGTTAATGGTTATATCCAAGCAGTCATATGTGTGTTTAGCATTATGGTCCAGCTAGTCATGTCCATTCAGCTGTTGGTTGTTATGCACATTGCCTCCGATAAGGTTTCCTGTGAAAATATGTACTATGGTCATTGGCTATTGGGTTTGTTGTCCTATGACATGCTGCTCCTTTTGAGTATAATTGCTTTGGTGCCGTTTATCTATCGTTCTCAGCGTAATTATCGTGAGGGCATTTTGATAGTTATCGGTGCAGTTTTAATGTTCATAATATGGATCGTTTTCATTTCACTCTCCATGTTTGGAGATGACATGCGTGATGCTGCTTTACCTTTGGGTCTACAGGCTTCTGGTTGGGCTATACTAGTGGGTATATTGATACCCCGAACATTCCTTATAGTAAGAGGTATTGAAAGATCGGATATAGCCCAGGCCTTGCCTTCTTTAACATCACTGGCGTTTGCGCAAAATAATCAATACTCATCGGAGCAGAGTGTCTATGAATGTGTCAATCCTGCCATGCGCAACATTACCCAGGACGAACATCACAATCAAACACCCAGCGAAATACCCACTCTGCCTATACGTGGCAATGGTCCCCGTCGTCAACAGTTCTTTGCCAATTTACGTCAAGCAAATGCTCACATTGGTCCTAATAGACAAGGTACTACACGTGTACAACGTGGCTCTCCCAACCAATCCGAACAATCTTCTCTTGAAGATGATGAAGACACTCCCGAAAGCAGTAAAATTACTAGATTTTAA	MQKIKTRNNSSLLILALLVCCLLTFTYADEATTTTTRIRNIPKITKSRAIALEKAKATTTTTTTTTPPPPTQAAIEETTTGINDICIHGITAVIGNSEEEETIIKTQNDLVQIIEGDIMISVITKDTISAMFVINRLNVANLLEANFEIGIRAIAIDSDRLVENLLLQEVEYQQQCLTHAVGIFIDFDYYNMLGDVIKELDYFIWPIPSTRADIFPKVAHLLYQMPWGDQIASVEILTENLNVYNDFMDAVRSEHMCLMHFKSDSNIYILFGNKLASHFKENGTVFAVPTERMDRHFIIDLPNKSFILMENEIDVHLVDKNATQVTLDEPLVGKTILPSRVLAFARPILELSHWLKSSLQKNCKRIDDFFVLETCNDFLTFIEDWEKPDYNLINHNTAELLDLLSMRKLATLMNFQMFQKFVDETKPGAPPGPIEFEEKITNLREIASQNFVTNITTYYHYNRDNQTSVELKTKFGHVFNCQYTSGGDNSRYPFLFDGESVMFWRIKPDTWVATGMTAAILGILCTLAILVFIVVRISLGDVFEGNPVTSILLLLSLLLMFTSFIPFSLEYVGEHRNSHVTFEDAATLNTLCAVRIFILTLVYCFVFSLLLCRAVMLASIGSEGGFLSHVNGYIQAVICVFSIMVQLVMSIQLLVVMHIASDKVSCENMYYGHWLLGLLSYDMLLLLSIIALVPFIYRSQRNYREGILIVIGAVLMFIIWIVFISLSMFGDDMRDAALPLGLQASGWAILVGILIPRTFLIVRGIERSDIAQALPSLTSLAFAQNNQYSSEQSVYECVNPAMRNITQDEHHNQTPSEIPTLPIRGNGPRRQQFFANLRQANAHIGPNRQGTTRVQRGSPNQSEQSSLEDDEDTPESSKITRF
LOC111687048	NC_060952	XP_046805699.1	sodium-coupled monocarboxylate transporter 1-like	1074	13.36	18.83	17.59	ATGGTTCTGTTCCGTGGTGGCCTTAAAGCTGTCATTTGGACCGATGTCATTCAAACAGTGATTATGATCGGTTCAATTGTCTTTGTCATAATTAAGGGAACCATTGATGTTGGTGGCGTTGAAGTTGTATTTGAAAGGAATTGGAATACTGGACGTATTGAATTGCCAGAAATGACTTGGGATCCTACTGTTCGTACCTCCATATTGTCCATGTTGTTAGGCACTACAATGTGGTTTACTCAGGTTAGTTGTGGTAATCAGGTGATTGTACAGCGCTATTTGTCGGTACCCTCCGTAAAAGAGGCCAAACAGGCCTGTATAATTTATACTTTGGGTGTGATATTGGTGCATGTGTTCACATTCTATAATGGTCTCCTGATATTTGCCAATTATCATGATTGTGATCCTGTGACTACACAATTAGCTAAAGCTAAGGATCAATTGGTGCCGTTGATGGTGATGAAAACTTTAGAATTTTTACCCGGCATGGCTGGCCTATTTGTGGCTGGTGTGTTTAGTGCTGCTCTTAGTTCTCTATCTACTGGTCTTAACTCGTTGGCTGCTGTATTTTTGGAGGATTACATTAAACCTTATCGCAAGACGGCCTTAAGTGAAAGTCAAACTGCCATTATAATGCGTTTGATTGTAGTGTTTGTGGGTGTATTGAGTGTGGCTCTGGTGTTTGTGGTGGAATATTTGGGTCATGCTGTTTTACAATTATCGGCCACTTTATCCTCAGTGACTGGTGGTCCATTGCTAAGTTTATTCTTAATGGGTCTTTTAATGCCCTGGATTAATTCAAGGACTGCCATTTCTGGCTGTGTAATATCCTTTGCTGTCATGAGTTGGATCTGTGTTAGAGGTCAAGTGGCTTTGGCTACGGGAGAATTGATTTATGCTGAAAAACCTGTCTCCACTGAGGGATGTACTTATGATTTTGAACCTTTGTATACGTTAGCCAACAAAACCATTACAGATACAATGGAAACTAGTACAAAAACATTCGCTCAATATATTTATACCATGTCTTTCACCTATTATACCGCTGTTGGTTGTGCCGTCTCCATGATCTTTGCCCATTTGGCCATCTTTATCTATGGACGCAATGATGTGTCTAAAATGAATCGTAAATTATTTGCACCCTGCATACGTCGTTTCATCAAATCGAAAGAATATGAAACCGTTAATAAGGAAGAAAAGCCTGTGATCGTATTCGACTTGAAAAGTGACTTAAAATCTTCAAAAGATTATAGTGATTGA	MVLFRGGLKAVIWTDVIQTVIMIGSIVFVIIKGTIDVGGVEVVFERNWNTGRIELPEMTWDPTVRTSILSMLLGTTMWFTQVSCGNQVIVQRYLSVPSVKEAKQACIIYTLGVILVHVFTFYNGLLIFANYHDCDPVTTQLAKAKDQLVPLMVMKTLEFLPGMAGLFVAGVFSAALSSLSTGLNSLAAVFLEDYIKPYRKTALSESQTAIIMRLIVVFVGVLSVALVFVVEYLGHAVLQLSATLSSVTGGPLLSLFLMGLLMPWINSRTAISGCVISFAVMSWICVRGQVALATGELIYAEKPVSTEGCTYDFEPLYTLANKTITDTMETSTKTFAQYIYTMSFTYYTAVGCAVSMIFAHLAIFIYGRNDVSKMNRKLFAPCIRRFIKSKEYETVNKEEKPVIVFDLKSDLKSSKDYSD
LOC111675800	NC_060952	XP_046805698.1	uncharacterized protein LOC111675800	2	0.02	0.02	0.02	ATGAAAATGAATCTCGCATTTGATACACGCATTTTCATACTTATTTGTTGTTTGCTTCAAGGTTTAGCAGGCTTACGTCTCATCAAAGTTTCAATACCCGCCTATAAACTAAGGGGAGAATCAGCATTTCTTGAGTGCCAGTATGAGCTAAATAAGTCGAGAGGGACGATCGGTGGAACACAAAGTAGAAGTAGGCACAATTATAACAATCACCATCACTATCAGCGTGGCGGTGGAGCGACAAACATGAATTATGTGGATAATAATGACTCACAGGGTGAAGATGAGGTGACAGCTTATAGGCGTATGCGTACGCAACAACAAATGCAGCAACAGCCTTATCGAAGGCAACCCTATTATCAGCCTCTAGTGCAAGCATATCAAGGACAAAGGCAGGGCGGAAGTGGCAGTAGTAGTAGTAGCAGCATAGGCAGTGCAAGTGGGAGCATAACAACACATACAGGCACTTATTATCAGCAACAATATCCTTATCACTCACAACAACAACAGCAATCATACTATACGCAACAATATGAGCAACCTGAATATCAACAGCACACACCACCGCCCTCACCTTACGGTCATAGCATCTACCGGGGAAGAACACAAACATCATCATCTTCCTCCTCTTTGTCTTCCTCTTCTATTTACCACAACAAATATGGCGGAGGTGTTGGTGGCGGTCATGTTGGTGCCAGCACACATACTGGCAAAACTTATATAAGTTCTAGTGGTGTCATTGGAGGCACCAGTAGTTTTGCCCATCATCCTGCACGTGGCGATGATAGTAATGCCGAAAGCCATGAAAAAGACCATGCGGATGATGTAGATGATAATACGAATGAAGATGATGAGACTGACAGTGAGGGCGTATTCGATAGAGACCATGACGTTGAAGAAGAAGGCGAAGATTTATATGCCATTAAATGGTACAAGGATAATGAAGAATTCTATCGTTATGTGCCAAAAGCAAATCCACCAAAAACCAGTTACAGAGTCGATGGTGTAAGAGTTATTGAGGAACACTCTGACAGTACAAGAGTTTTATTACGTGGACTTACTATAAATTCAACAGGATTATATCGCTGCGAAGTATCAGCTGAAGCACCAAACTTTTCATCCGTTCAAGGTGAAGGTCGAATGGATATTGTGTATCTACCACGTGATGGCCCACATATCAAAGGACAACAATTTCAATATCAAATTGGTGAAACATTAAATTTAAATTGTTCTTCAGGGAAATCTCATCCAGCATCACATTTACAATGGTTTATCAACGACCAAGCGGTTGTTGATGGTCATTACTTAGTACGTTACAATGACACTGTACACCGTCATGGCCTCATAACGTCAACGTTAGGTCTGGAAATGACAGTTGATGCTCGTCATTTTAACAATGGTGCCATGCGCGTCAAATGTCTTGCAAGCATATCACCGGTCTTATGGAAGGGTGGCAAGGAGAGCGTACTGCAACGAAGACCCGGCATAATTGATAATCGAGAAGCAATGCTTTTGGTTCGGAGTTCTTCCTCAAGTTTGCATCACTATCGTCAATATAACAATATATTAAATACTTTAGCACAATTACGAGTTTTAACTATAACAGCAATACTAATGAAACTATGTCAATTACTATTATTGCACACAGAATACACTTAA	MKMNLAFDTRIFILICCLLQGLAGLRLIKVSIPAYKLRGESAFLECQYELNKSRGTIGGTQSRSRHNYNNHHHYQRGGGATNMNYVDNNDSQGEDEVTAYRRMRTQQQMQQQPYRRQPYYQPLVQAYQGQRQGGSGSSSSSSIGSASGSITTHTGTYYQQQYPYHSQQQQQSYYTQQYEQPEYQQHTPPPSPYGHSIYRGRTQTSSSSSSLSSSSIYHNKYGGGVGGGHVGASTHTGKTYISSSGVIGGTSSFAHHPARGDDSNAESHEKDHADDVDDNTNEDDETDSEGVFDRDHDVEEEGEDLYAIKWYKDNEEFYRYVPKANPPKTSYRVDGVRVIEEHSDSTRVLLRGLTINSTGLYRCEVSAEAPNFSSVQGEGRMDIVYLPRDGPHIKGQQFQYQIGETLNLNCSSGKSHPASHLQWFINDQAVVDGHYLVRYNDTVHRHGLITSTLGLEMTVDARHFNNGAMRVKCLASISPVLWKGGKESVLQRRPGIIDNREAMLLVRSSSSSLHHYRQYNNILNTLAQLRVLTITAILMKLCQLLLLHTEYT
LOC111676384	NC_060952	XP_046805697.1	myosin-11	10	0.03	0.04	0.04	ATGTCGGTAAATATCACAGTTAATGGAAAATTTGCCAATCATTGTCGTCCCTACTCCCTTCTGGACGATCCACAAGAAATTAGGAAGGCAGAGGAAAAAGAAAGAAGAAAGTTGCGTCTTTTGCAGGTACGCGAGGAATCCAAGAAATTGGCCAAAAAGATACGTGATGAAGTCAACGAGGAGAAAAAGCGAGAATTGCAAAAATTACAGGCTATTAAGGAAAAAGAACTGGAATGTTGGCGCCAGCATGCTTTACAGCGTAAAGGTGAGGAGTACCGTGAAGCTATATTTCAAATTGGTACAGCTCATCATGCGGCCAAAAGAGAAAATGAACAAAGAGCTGATAAGCAAAAACAGCAAGGCACTTATAAGGATTTTAGAAAACAAATGGCCGCTAGAAAATCCCAACCAGGAAAAGTACAATTTAGTTGCCAAAAATCATGTATATGCCAACAAACGCATATTGCCAACAAACAATTTAAATGTACTTGCACCCAAACAGATGAAAACCATATAAGCGATGAGACTCACAAACGTAAAAGAGATTTAAGTTTTTCTTCCAGTGAATCGGAATGTGAAGATGAAGGCTATAAGGAACTAACTACTTTACCTCAAACATCATTTTCATTAAGTTCGACCTGTGATAGTACATCATCATCCCTAAGTAATACTCAAGCTACTCAAACTTCCATGTTTGTTCCTACAAAAAATAAATATTTAATTAAGACCCCAGCAGTATATTTAGATGTTGAAGTAGGCACCGATGATTCGGTTACTATAAGTGCTCCAACCGAAATGAAAGATAAGCATGCCGAATATAATAGACAATTTAGTAGTGTAATAAGAGTAAGTCCACGCAAGGGACACAAAGAAAAGGAAAATACCTGTGAAAATCCTTCTTTGCAACAATCAACAACTAACACTTTGTCTAGTGAATCAACAGCAAAGCAAGTGGATGTTAATAAAACTGTACAAGAAAGAGCTCAATTAAATAAAGCTACTGCATCAAAAGAGAAACGTTTTACCATCATTTCAGATCTAGTTAAAAAGCAACAGACAAATGAACCTTCAACAACAGATTTAAATCAAGGAACAGCATGTCCTCCTGTTTCACGGGCAACGTCTGCATCGGTAACTCCTCATTTATCACCGAAAAAACAAATAAGAGAAGTTTCCCAACGACAACCAATAGTACGACCTCAACCCCTGTCACCACGTAAAGCTAGTGCTACTTCAAAGTCTTCTAGAACTATAACTGATCATACACAACCGGCTACCTCTTTCACAGCAACGACTAAAAGCAATACTGCCATTGCAAGTGGCAGCAGTAGTTCCGGACGTGTGCAATTTTATGATTACAATAGTAAATTGGCAAAAGAGCGAGATCAGGCTCCAGCGTCAGTAAGTGTACAAAGACAACGAGATCAAACTCAACCCACAGCAATGGAACAAGCTGAACTGGAAAAGCAGAGAGAAAGAGAAAGACAGTTGGAGGCTTTGAAAAGATGCCAACAAATGGAAGAACGAGGTCAGAAAGCCTTGGAGCGTGAACAAGTAAGACGTGATTGCAATGAGTTGACGGAAAAATTAGAGGCTCTTACACGAGAATATCCCAATCAAGTGCCGACAAATGAAAATCAATTGCATTTATTCGCTGATAAACAATTACGTAAAGAAGGTAAAATGAATATGGCAGTGGAAAAGTTACTGCAAAGACCTACAATAATAACATGTTCTGAACTAAATAATCCTGAACAAAATATTAACAAACCTAAATCAACTGCCACAGCAAATAAAGTGGTCAATGAATTAAATGTAGCTGCTCTTAACCATAAACATTTGCCGACAGATGATGTTTCCAGTGACAGTTGTTGCTCTATACTCTTGGGCTATGTAGATGATCAAAGTAGACTTGTTAAGCAGGATTTACAAAGCAATGAAGCTACACAAAGTGAAACTAAACAAAAAAGGCTACAAAATCTTTTAAAACGTTTAGATCAACTTCGCACTTCTTTGGTGGAAGAATTAAAAAATGAAAGTGAATCTAAAAAGTTAAGAAAGCAAGACGATAAAGCTAAACTTTCCTCGAAAGAGGAAAATCTTAGACAAGTTATCGATAGTATAAGTGAAATGCGTAAAGAGAGGGAACAGTTATTGACAAATGAAAAAGTTTCAGAAAGGAAACCTTTAAAAACAAGAGAAAAGGAATTACAAGCTAAAGAAGCCATATTAGAGCAGAAAGTAAGAGAGTTTTATGAATTACAAAAGCAACAAAATAAGTTAAATAATAACGACAATAAAAAAGATATAAAACGTGTTAAAAGTAAAGAAGAAAAGGAAGAAAACTCCTCTTCTTCGACTAAAGATAAAAGTGAAAATTCCCAAGAAAGTTCTAATAATAAAGAAAATGTTATATGTACTTCAGGAGAAAATCCTTTGGAAATTATTATAACCGTAAAAGGTGAAACTAAATGTGTTAAAATACCACAAAAACCTAAAAGAAAACTTTTAGCGAAGAAAAGTCCTAGCAAATTGTCCACTTTAATAAGAAGTCCTCAAACCAAAAAACATACTCCTAAAAAGAAAACTCCCTTAGCAAAGCCTTTAGGAGGGCAAGGAGTTTTAAGAAGACAAAATTCTTATGATTCTAATTCAACTTCTTATATGAGTTTACCATCAGAAATGCCCAACAAAATAGATGATTTAACTAAAGAAATAGCTAAAGAAAGACAAAAAACGAAAACGGCTAAAGAACTTCAAAAAAAGCAACCAACTGCTAGTCAGGATAAGACGGTAGAATCTGAAATTTCTTTAGAACCCTTTGATACGCCCAGATCTAATCAACCAGTAAGAATAAATCCCTTAATAGCTCAATATGTACAACGTTTACTGGGCATGTCGCGTAATGCAGTTGAAAAATTGGGTGTAAGCTCCTCAGAAATTGAAACTCCCGCTTCTAGCATTATTAATACAACAGGAAATATTACCAATTCTGATACCTTAATATCAGACGAGCGTCTTATTAGCATACACAATTTCATGGAAGAAAATAGAAGTTTTATTAAAGATCTCGAACAATCTATGAGAACACAAAATAATGTTTCTCTAGAGAATAGCATGAGAATGTTTGATGATATATGGCGTAAAAGATTGAAAGGTCAAAGTTCTGATAATAAAAATAAGAAAACTCAAGATAAAACCGAATGTAAAGAAAAAACAAAAACCGATAAATTGGCTAAAGACAGTAAAATTGAAGAAAAAACTAAAAAGTCTACAAAAGATAATATTAATCAGCAAAAAGGAAAATCTTTAGCCAGCAATAACAAAACTGTTGGCAGCAAATTATCATCTGAAAATTTGCTTAAAGATTTGGCTAAAAGTCTCTCTTCTCACTACTCAAGTGATGATAAAGAATCTTTGAAATCTTTGAAACTTCCACAGCGTTCCATACAAAAATCAGATAAAGCTATTGATGCTAGACTCTCAGCAGATTCCAGTAAAAATGAACCGGATTCCCAAATTGCTCGTTATGCTAAACTTACGGAAAATTGTACTCATCGTATAGCCGAATTAACGGAATTGATTAATCGTGTACGTGAAGAAAAACAGCGACTGTTAGAAGTCACCCTAAGTTCGGTCAGTGACAATGGTAGACAATCTACCGAATATCTTGAACTACCAGAAGGAAAATCTAGTACACGACAGGATCAAGAGGATCTAACCCGCGTTAGTTCCAGCTCTGAAGAGACCACACATAATAAGCAATCCCAAAGTTCGGATACTTTACATGAAATGCCGAAATTAACATCAGCCGATAAGAACAAACAAATCACGGCCAGTCGTGATAGTGGCATAGCCGAATCACGTCCCATTACAGCACTAGAGAATCGTATCGATCAGGAACCCATTTCACAAACATCTTCTGAAAGTACTATGCCACAACCTGTACGTAAATTGAAACCACCACCCACACTCAAACGTTTTAGTCCCCAATTGCCGGAGGAGGAATTAGCACATGAGTTATCTACCATTTTAGAGGTAGATACACCGGCTACATCACGTATCAATACAGCTGCTGGGCAATCGACAACTGATGATCGTGAAAATGCCTCGGATACAGCTTCTCAGCAGCCAGTAAAGTTTCCTACATTTGAACAATATATAAAGCAATTGGATTTGGATATAACTCAACTAAATCCGGAACAAAGTGTACTTTTACAACAGGAATTTACCACATTTTTGGAATGCCTACAACCAAATCGTTCGCCAGCAAATACTCCACAATATACCGAGTTTCCCTCTATTTCCGCCTACATACAACATTTAACCGAAACAGATCATAATCTAGGTGAAACAATGGAAGAATCTTTAGCTCAATTGCGCATAAGTGGCATAAATCCTCGCATTTTTCCGGCAGTACGTGAGTATATGAAAAGCAATGTCAACAAATCGTCTCCAGAACAAGAACAACTATTGGATACTGAAAGTTTAGAAAATATTACCGAAGAACCTACAAGAACCAACACAGATGATACAGCTTCGCTAGACATAGAAGCAGAACTGAAAAGAAGAAAAATTTTAAAAAATTCATTTCGTTACAGTGAAACCAAAAAACAACAAATATTTTCTTCTACTGCCCATAAGGATGCAGCCTTTTTTCAAGAGATTGTGGCCACAGAAAGTGGTGTAGATAAATTATCTACATCGGGCAACACCAGTGATTTATTAGATGCAGATTTAAAAAGAACGGTACAACAATGGCCCGGGGAAGTAAGAAGAAAATCAAAAGAGATAAAAATTTTAAGTAGTACCACAACATCAACAAATGCTTCTGCCGTAGCTAATTCCGCTTTAAGGGCGGCCTCTTTAGATGACAGCTCTAAGGACACGGGTAAAGCTTTAAATTTGCGTGATTTTCTAACACGAGAACTTTTAAAACATGCTAATATAACCGGTTCCAGCAGTGATGAAACTTTAAGTAGTCATTTTATACATTCCCTTATTGGTTCTCTAACGCCTCGTACCCCGGGTGCTGCTAGTAAATCGGGTGCTATGACTTTAGATCGTCAAAAGACTTCGACTCCGGTACCTATGCAATCATCGCAAACACATTCCTCTACCAGCAGTCGTTCTAATGGTTCAAGTCAATTGTTTTCCGGAGAAAGTCATTTATCTTCGGTACATTATCAGGATCGTTCGGTACGTTTTTTTACAAGTGATGGTGATAAAGCTGATCAAAGTTCTGGATAA	MSVNITVNGKFANHCRPYSLLDDPQEIRKAEEKERRKLRLLQVREESKKLAKKIRDEVNEEKKRELQKLQAIKEKELECWRQHALQRKGEEYREAIFQIGTAHHAAKRENEQRADKQKQQGTYKDFRKQMAARKSQPGKVQFSCQKSCICQQTHIANKQFKCTCTQTDENHISDETHKRKRDLSFSSSESECEDEGYKELTTLPQTSFSLSSTCDSTSSSLSNTQATQTSMFVPTKNKYLIKTPAVYLDVEVGTDDSVTISAPTEMKDKHAEYNRQFSSVIRVSPRKGHKEKENTCENPSLQQSTTNTLSSESTAKQVDVNKTVQERAQLNKATASKEKRFTIISDLVKKQQTNEPSTTDLNQGTACPPVSRATSASVTPHLSPKKQIREVSQRQPIVRPQPLSPRKASATSKSSRTITDHTQPATSFTATTKSNTAIASGSSSSGRVQFYDYNSKLAKERDQAPASVSVQRQRDQTQPTAMEQAELEKQRERERQLEALKRCQQMEERGQKALEREQVRRDCNELTEKLEALTREYPNQVPTNENQLHLFADKQLRKEGKMNMAVEKLLQRPTIITCSELNNPEQNINKPKSTATANKVVNELNVAALNHKHLPTDDVSSDSCCSILLGYVDDQSRLVKQDLQSNEATQSETKQKRLQNLLKRLDQLRTSLVEELKNESESKKLRKQDDKAKLSSKEENLRQVIDSISEMRKEREQLLTNEKVSERKPLKTREKELQAKEAILEQKVREFYELQKQQNKLNNNDNKKDIKRVKSKEEKEENSSSSTKDKSENSQESSNNKENVICTSGENPLEIIITVKGETKCVKIPQKPKRKLLAKKSPSKLSTLIRSPQTKKHTPKKKTPLAKPLGGQGVLRRQNSYDSNSTSYMSLPSEMPNKIDDLTKEIAKERQKTKTAKELQKKQPTASQDKTVESEISLEPFDTPRSNQPVRINPLIAQYVQRLLGMSRNAVEKLGVSSSEIETPASSIINTTGNITNSDTLISDERLISIHNFMEENRSFIKDLEQSMRTQNNVSLENSMRMFDDIWRKRLKGQSSDNKNKKTQDKTECKEKTKTDKLAKDSKIEEKTKKSTKDNINQQKGKSLASNNKTVGSKLSSENLLKDLAKSLSSHYSSDDKESLKSLKLPQRSIQKSDKAIDARLSADSSKNEPDSQIARYAKLTENCTHRIAELTELINRVREEKQRLLEVTLSSVSDNGRQSTEYLELPEGKSSTRQDQEDLTRVSSSSEETTHNKQSQSSDTLHEMPKLTSADKNKQITASRDSGIAESRPITALENRIDQEPISQTSSESTMPQPVRKLKPPPTLKRFSPQLPEEELAHELSTILEVDTPATSRINTAAGQSTTDDRENASDTASQQPVKFPTFEQYIKQLDLDITQLNPEQSVLLQQEFTTFLECLQPNRSPANTPQYTEFPSISAYIQHLTETDHNLGETMEESLAQLRISGINPRIFPAVREYMKSNVNKSSPEQEQLLDTESLENITEEPTRTNTDDTASLDIEAELKRRKILKNSFRYSETKKQQIFSSTAHKDAAFFQEIVATESGVDKLSTSGNTSDLLDADLKRTVQQWPGEVRRKSKEIKILSSTTTSTNASAVANSALRAASLDDSSKDTGKALNLRDFLTRELLKHANITGSSSDETLSSHFIHSLIGSLTPRTPGAASKSGAMTLDRQKTSTPVPMQSSQTHSSTSSRSNGSSQLFSGESHLSSVHYQDRSVRFFTSDGDKADQSSG
LOC111690510	NC_060952	XP_046805696.1	protein suppressor of hairy wing	365	2.26	3.16	2.98	ATGAGTACGAAAGAAGGAAAATCGAAAACCAACACTAGAAATTCTAGTACGGGTATTAAGATATTAAATGATGAAAAAATAACTCCAGTAGTTCCTTTAAAAATACCAGTTATGACATCGGTGCCGTTGTCTCCACCCAAACAAATGACCTTGTCCATTGCCAAGCCAAAAAAAGCCATGAAGCAAAGGAATATGGATCATTATGTGATGAAAACGGTAAAGGGAGAGAAAAACACTGATACAGGCATGGAGGAAAGCGAAACGATTGATTTTATATTGGCGGACAATAATGATGATGAATTAGTAACAAAACCGAGTGGAGAAATAACCGAAGAACTTCATTTGAGTGATGACGACGATGAACACGAAATGACATTTACCGGATCAACCCAAGAGATTGTTGAACATGTTTGTGGAAAATGCTATAAGACTTTTAGGCGAATTAAGAGTCTCAAAAAACATCTTGATTATTGCCGTTTTGATAGTGGTTATCACATTCGTAAAGCAGAAATGTTGAAAAATTTGGAGAAAATCGAAAAAGATGCCATTATAATGGAAAATAAAGATGTCTGTTTTTGCTGTGGCGAAAGCTATGATACGTTTCATTTGGGTCACATCAATTGTCCCGATTGTCCTAAATCATTTAAAACCCAAATGAGCTATGAACGTCATATATTTATCACACATTCAGAGTTTGATGATCATCCCTGCAGTATTTGTAATGCTAAATTGCGCAGTGCAAATCTTTTAAAACTACACGAAGAACAACATCGTAATCGTGGAAAACCATTTGCATGCAAGATTTGTGGCAAAGACTTTACGCGTTCCTATCATTTGAGTCGTCATCAAAAGTATTCCTCCTGCTCGGCCAATGAGAACGACACCATGCATTGTAAAGTTTGTAATAAGGCTTTCTATCGTTTGGACAATTTAAGGGCTCATCTAAAGCAGCATTTGGGCACACAAACAACTAAGAAATCGGAGTACATGTGTCCGATATGTAAAAAATGTTTCTATAGTTTATCTACTTTAAATATTCACACGCGCACCCATACGGGCGAAAAACCATTCGATTGTGATTTATGTGAGAAAAAGTTTCCCTCATTAGTTGCTTTGAAAAAGCATAGACGTTACCATACTGGAGAAAAACCCTATACATGTTCAGTGTGCAAACAATGCTTCGCTGTAAAGGAAGTATTGAATCGTCATATGAAACGTCATACGGGTGAAAGGCCACATGTTTGTAGTGAATGTGGTAAAAGCTTTATTCAAGGCACACAACTACGTACACACATCAAGGTCCATTTACGACCTTACGAGTGTGATCAATGCCCAGAGAAATATAGAACCGAAAAGCAATTAGAGAAACATATGAAAGAACACACGGCAACAAAGCGTAAAGGACGTACACGAATGGCAAATAAATGTTTGATATGTAAAAAAGGCTTTAAAACTGAACTCGAGTTTAATAACCACATGCAGATGGGTAATCATACAACACCTGCCCAAAGACGTAAAATGAAAAGCCGTACTGATTGTGCAGTATGCAAAGAAGATTTCGATTCTGTACAAAGTCTTCAATTTCATATACTTAAGGTCCACCAAGAAGATCCCGAGACATTTGTCAATGAAGACCCCTTCGAAACTTCGACACGAGTTAGAAATAATGAAGATTCTTTGCTAATGCCTGCTCCAAAAGTTATTAAAATTGAGGATGCCCAGGGACAGCGTATAGAATTTGTTACCACCAACAGTGAGGGTAAAATTTTGAATACCAACGTTCAGGGTCTAAATGAGAAACAAATCTTAAGTACCGAGGGCAAAACAGAAGACTCGAATAAAGTACAGATTTTGGAACAATATATAATCGATGATACTCCTTCCACATCAGCAAACGCTGGTAGCAAACAGACCATATTCCTAACTAATGAAGCTTACACTGTTATACCCCTGGAATCGGATGGTGGCATAATAGAACCCATTACCACAAACACTCTGCCAAGTAATATTATAAGTCCTGAATGTAAAAAGGAACAACGAAAAACTTTAGCTGAAAGTTTAGCAGCTGCTATAGCTGACGATGACGAAACTGACTTAAGTACTATTGACGAAGAACCACAGCTTTCTGAAGAAGAATTAAAACTTAAAGATAATGTTAGTAAACTATTGGATATGTTGGTAGATGGTTTTACTTTAAAGAAATTTGGATGGCCAGATATTTCGGAAGAAACCGTTTTATGCAAAGTTATAGAGAATTGTGGTCATGATTTAACGAAAGATCAATATAACTACAGCGGTTGGGATTATGCCAGTCGTATGCGTGAATATGTTAAATTACTTTTCACCGTTGTCATACATAATGATTCCATTAAGGAATTGTTAAATAACTATCCCATTGATGAAGTTATTGAATACGTTTTGGGCAATGATGATGAGGACGATGATGATGAAGAGGATGATAATACAAACAAAAGTAAAGACAAAGGAAATGAGGAAACTGTTACCATTAAACGTGAAAGTGGAGATTAG	MSTKEGKSKTNTRNSSTGIKILNDEKITPVVPLKIPVMTSVPLSPPKQMTLSIAKPKKAMKQRNMDHYVMKTVKGEKNTDTGMEESETIDFILADNNDDELVTKPSGEITEELHLSDDDDEHEMTFTGSTQEIVEHVCGKCYKTFRRIKSLKKHLDYCRFDSGYHIRKAEMLKNLEKIEKDAIIMENKDVCFCCGESYDTFHLGHINCPDCPKSFKTQMSYERHIFITHSEFDDHPCSICNAKLRSANLLKLHEEQHRNRGKPFACKICGKDFTRSYHLSRHQKYSSCSANENDTMHCKVCNKAFYRLDNLRAHLKQHLGTQTTKKSEYMCPICKKCFYSLSTLNIHTRTHTGEKPFDCDLCEKKFPSLVALKKHRRYHTGEKPYTCSVCKQCFAVKEVLNRHMKRHTGERPHVCSECGKSFIQGTQLRTHIKVHLRPYECDQCPEKYRTEKQLEKHMKEHTATKRKGRTRMANKCLICKKGFKTELEFNNHMQMGNHTTPAQRRKMKSRTDCAVCKEDFDSVQSLQFHILKVHQEDPETFVNEDPFETSTRVRNNEDSLLMPAPKVIKIEDAQGQRIEFVTTNSEGKILNTNVQGLNEKQILSTEGKTEDSNKVQILEQYIIDDTPSTSANAGSKQTIFLTNEAYTVIPLESDGGIIEPITTNTLPSNIISPECKKEQRKTLAESLAAAIADDDETDLSTIDEEPQLSEEELKLKDNVSKLLDMLVDGFTLKKFGWPDISEETVLCKVIENCGHDLTKDQYNYSGWDYASRMREYVKLLFTVVIHNDSIKELLNNYPIDEVIEYVLGNDDEDDDDEEDDNTNKSKDKGNEETVTIKRESGD
LOC111690512	NC_060952	XP_046805695.1	guanosine-3',5'-bis(diphosphate) 3'-pyrophosphohydrolase MESH1	408.83	12	16.64	15.8	ATGCCACCATCGAATAAATTTATGGAATGCTTACAATTTGCTGCATTTAAACATCGTGATCAAAGGCGAAAAAATGCAAATCAAACGCCATATATCAATCATCCTATAAATGTTGCCACAATTTTATCAGTGGAGGGTAAAATAGATGACGAATCAATACTTATGGCAGCCTTGTTGCATGATACCGTTGAAGACACTGATACTACTTTTGGAGAAATTGAGGAGCTCTTTGGCACAGAAATATGTAATATTGTACGTGAGGTAACCGATGATAAGACTTTAGAAAAACAAGTCCGCAAGCAATTACAGATAGAACATGCGGCAAATGCGAGTACCAAAGCTAAGCTTGTAAAGTTAGCTGATAAATTGGACAACTTAAGGGACTTAGAGCAAATATTGCCAAATGGCTGGACAGAGCAACGTCGTGAAGAATATTTTATATGGGCCAAAAAGGTGGTCGACAATCTACGCGGTACGAACAAGGAAATTGAAAATGAATTGGATGAGATTTTTAAAAAACGTCAATTGTTGTAA	MPPSNKFMECLQFAAFKHRDQRRKNANQTPYINHPINVATILSVEGKIDDESILMAALLHDTVEDTDTTFGEIEELFGTEICNIVREVTDDKTLEKQVRKQLQIEHAANASTKAKLVKLADKLDNLRDLEQILPNGWTEQRREEYFIWAKKVVDNLRGTNKEIENELDEIFKKRQLL
LOC111690628	NC_060952	XP_046805694.1	uncharacterized protein LOC111690628 isoform X8	659.25	5.58	7.77	7.35	ATGAAATTAAATGGGGCTTTAAAGCCCCGCCAAGGAGCCTCCAAACTAGGAAGCTCCCCTGGTGTTGTCCAAAAAAAGTATCGCGTCAAGCGATATTATAAGGTGAATGAAAATGTAGTTAAAGGTCTGCCACTTAGTGAATGTGGTGTGAATAATGAACATTTTACTGAAATCATAAATACTAGAAAAAATATAAATATTTATAAATATAATAATCAGCAGCAGCATACAACACCACTAGCACAACAACAGCAGCAGCAGCCGCAAAAAAGGAATATTGGTGAACATTTTAGTAGCAGCAACAACAGAAGCTTAAGTAGTTGTAATATTTTAACTTCTACAGGAACCAAAAAGCAAAATAATTCAAATACTACACAATATAGTATTTCTTCAGTTACAATCACTAGGTCTAGTTGTATTGATTCGAATAGCTGTAAAAACAAAGACAAAATTAAGCAAACAACAAAAACAAGTGTAGCAGCGAAGACTGCAGCTGCGGCAGAGATTGTAGCAATAGAAAAATATAACAAAAAGAAAACAAAAATTGAAAGTGATTTGAAGCAAAGAGCAATCAACAACATCACAACACGTCAACTTAAGAATATAACGAATATAAACAAAGAGAGGAATAATAGCACAAATAACAAGAGCAGCAGCAACAAGAAAACAAAAGAAGTTGAAGTCGTTAAAACGACATTTAATACTTCAAAGTATCACGTAATTGTTAATAAAAACAACAACATCAGCAGCAGCAACAGCAACAGCAGTGAGGACAATATTTATTATAAGGAGGTCAACAAGCCCTTATTAATAATTCCGAAATTTTATGAAAATCTCAATTTGACAGACTTAATTTCGCGGTTATTTATTCATTTAAAATTGTTGCTTTTCTTTGTGTTCCCGCACGCTATTAAACATTTGACCGGAAATCCATTCGCTCGTATAGTAAGTTATCGTAGCTTCGGTTTGATTGGTTATAATTTAGCGAAAATCATGCGTGCCTCACAATCGTTAGAGAGTTCATTTGAACGCATTTGTTTTAAAAATGTGAACAAAACCCCTTTATCCCCCTCTATTGCCTTATGCTTGTTGGTATACGCAGCAGTTGCCATTTTGCTGCCTCAGCCAGTAGTCGGCGATGATGGCGATTTCTTTCCAATCAGTGGCTTAGAAACCACAACTCCGGAATTCGATTATGCCAGTCGTGGCCAAAAAAAGTTCGGAGATAAATGCGAAAATACTTTAGAATGTGGTTTCCCTGGCTCCATCTGTGATCCAAAGAAAAAATCATGTCAGTGTACAGAGGATTTGCCGGTAACTAATCACATTGATAAATGTGGTAAAGAGGCCGCGGTAAATGAAACCTGTTTCTTTAATGAACAATGTGAAGTGAAATACTTTCAAACAGAATGTCGAGATCAACGGTGTGTATGTCGTTTTGACATGACACCCGTTTGGTTGAAAGATGGCTCTGTTGAGTGCAAAGGACGTGGCGATAAAAAAGGACCCGAAACGTATATAGATCCAGCAATGATTGGCGTCCTGATTGGTATGGCATTAATGTTTATCATTATATGTGTGGTTTTAAGATTGTTTAGTCAGGCACGTTGGCGCGAAAATCGTACTATCTTCAATACACCAAATCCACGCTTGATGAATGTGTCGCTTTTGCGTGAGAGTAAACTATTGCACGGACAAGAACGACGAGGATCTCGAATGTCAGTAAGAGCACCATCTCGTCAACCAAGTATGGCATCATTGCGACCGCATTCCCCTAATCCGTCGTTAGGTAAGACAGATCACAATTTTAATCAATCAATCAAACAGTTTTATTTTAATTTTCAAATGTAA	MKLNGALKPRQGASKLGSSPGVVQKKYRVKRYYKVNENVVKGLPLSECGVNNEHFTEIINTRKNINIYKYNNQQQHTTPLAQQQQQQPQKRNIGEHFSSSNNRSLSSCNILTSTGTKKQNNSNTTQYSISSVTITRSSCIDSNSCKNKDKIKQTTKTSVAAKTAAAAEIVAIEKYNKKKTKIESDLKQRAINNITTRQLKNITNINKERNNSTNNKSSSNKKTKEVEVVKTTFNTSKYHVIVNKNNNISSSNSNSSEDNIYYKEVNKPLLIIPKFYENLNLTDLISRLFIHLKLLLFFVFPHAIKHLTGNPFARIVSYRSFGLIGYNLAKIMRASQSLESSFERICFKNVNKTPLSPSIALCLLVYAAVAILLPQPVVGDDGDFFPISGLETTTPEFDYASRGQKKFGDKCENTLECGFPGSICDPKKKSCQCTEDLPVTNHIDKCGKEAAVNETCFFNEQCEVKYFQTECRDQRCVCRFDMTPVWLKDGSVECKGRGDKKGPETYIDPAMIGVLIGMALMFIIICVVLRLFSQARWRENRTIFNTPNPRLMNVSLLRESKLLHGQERRGSRMSVRAPSRQPSMASLRPHSPNPSLGKTDHNFNQSIKQFYFNFQM
LOC124419598	NC_060952	XP_046805693.1	calcium-binding protein P-like	0	0	0	0	ATGGCGTGCATCAACAAGTGCCCATATTGTAACATGGCCATTAAAGTCAATTTTAAGAAGTCCAATATTCGGCCGATACATCCGGGCTATCTGGCTACTCCGGCCCAGCAACCGGGTCATTATACAGGATACTCAGGCCCACCGGCCCAGCAACAGGTCTACCCAGCCCAGCAACAGGTCTACCCAGCCCAGCAACAGGTCTACCCAGCCCAGCAACAAGGCTACCTGGCCCAGCAACAGGGCTACCCGGCACAGCAACAGGGCTACCAGGCTCAGCAACATGGCTACCCAGCCCAACAACCCGGCTATCCAGCCCAACAGCCCGGTTATCCGGCCAAGCAACCCGGCTATCCGGCCCAGCAACCCGGCTATCCGGCCCAGCAACCCGGCTACTCAGCAGCCCAGCCGGCAGCCCCACCACCAGCAACTGTAACAGCACCTGTAACAGCCCTAGCAACACCCCCAGCAAACCCATCGACATCAAAACCCAACGAAAGCTAA	MACINKCPYCNMAIKVNFKKSNIRPIHPGYLATPAQQPGHYTGYSGPPAQQQVYPAQQQVYPAQQQVYPAQQQGYLAQQQGYPAQQQGYQAQQHGYPAQQPGYPAQQPGYPAKQPGYPAQQPGYPAQQPGYSAAQPAAPPPATVTAPVTALATPPANPSTSKPNES
LOC111689239	NC_060952	XP_046805692.1	modular serine protease-like	217	3.23	4.95	4.25	ATGGTATGTGGAATACAGATTTTCCAATATGTGTCGGGAGTTTCAATACAAACTATTTGTAGATACAGATCACAATATCACAAATGTCAGAAAGATATTAATCCCGGTACTGAAATTGAAATCATTTGTGCCCATGGCTATAAACGCATTCCAAATGAAAAACAGCATATAAAGTGTTTTGGAAATAGTAGTTTTAATGAAATCCCCATGCGCTGTAAACAGAATTGTGGCAGAATTACGTCTGATGCGGAAAGTTTGTCTAGAAATGGCATTTCAATCGAACTTATTATGGCTCCTTGGCACGTGTCCATTTTCGAACTTGTCAACTCTGACTACGTTTACATTTGCAGCGGTTCAATTGTTTCGCCTCGTATTATCATAACTGCTGCACATTGCTTTTGGGATGAGGCAAACCTAAAGATTCAAATGTTTACGAACTTTGTTATTAAAGCGGGAAGCAGTACGAAAATTTACTCATTGCACGATGGCAAATCACAGATTGTACAGGTTAATCAAATACATATTCCTGAGCGATATCGGGGAAGAGACAATAATCAGCGAGATGACATCGCTTTTCTAAAACTGAATACTACCCTAATTTATACGGAAAATATTTCGCCCATATGCATTCCAGATGAGATACTCAACACTGCATCAAGTTATGTTTTATCTCATCAGGAAGGTTTTATTACCGGATTTGGCATCAATAATCAATTAGAAAGACTTAAAATGTTGACATTATCCCATCATGATTTTCGCAATAAAAGTCCATCGGATATACATCTAGCAAATGATAAGTTTTACATTTACAATAATGAACTTAGCCTGGTGTGTCGTGGCGACAGTGGTGCTGGCTTTGTAGTTAAAGATACGAATTTATATGATTACGAGGATAAATACCGATTATTGGGTGTTGTAAGTAATACACCGACAACGAAAAATGATTGTACACCCGAAGGGGAGTACGTTGCAGTGACAAATATTTTTTATATACCTTGGGAATTTAGTCGTCGATTGGCCAATGCCATTAAAGAAGATGAAGCATTATTTTAA	MVCGIQIFQYVSGVSIQTICRYRSQYHKCQKDINPGTEIEIICAHGYKRIPNEKQHIKCFGNSSFNEIPMRCKQNCGRITSDAESLSRNGISIELIMAPWHVSIFELVNSDYVYICSGSIVSPRIIITAAHCFWDEANLKIQMFTNFVIKAGSSTKIYSLHDGKSQIVQVNQIHIPERYRGRDNNQRDDIAFLKLNTTLIYTENISPICIPDEILNTASSYVLSHQEGFITGFGINNQLERLKMLTLSHHDFRNKSPSDIHLANDKFYIYNNELSLVCRGDSGAGFVVKDTNLYDYEDKYRLLGVVSNTPTTKNDCTPEGEYVAVTNIFYIPWEFSRRLANAIKEDEALF
LOC124419596	NC_060952	XP_046805691.1	odorant receptor 94a	0	0	0	0	ATGATTAAAACGCCAAGTTCTTCGGATAACTTTACCATAAAAGAATGCGATAGAATCTCGGCTGTCCGTGGTTTACTTAAACTAATGAAAATCATGGGCATGTGGCAATGGAAGTGGGAATACGCAAATGAAAAGGTTTTTCAATATTATCAAAGATTGCAATACATACAAAGATTCTGTATACATATGCCCATCACCTTTACATATATTGCACTGATGTGGCTTGAGGTCTTTCTATCACCAGATTTAGATCAGGCCGGCGATGTTCTCTACATGTCATTTACCGAGGCTGCTTTAGTAGTGAAAATTCTCAATAATTGGCATTATTCAATTAGGGCAATGAATTTTATCAATGAATTGGCTTACGGAGAACATTTTCAACTAATTAGCCAAGAAGAAGTTGTGCTGTGGCAACGCAAACAGAAAATGTTTCGTAATATAATAATAATGTTTCTAACCTCTAGTGTGTTTACGGTTACGGCTGCCTCAGTTGGGGTGCTGTATGGAGATGCCTATCAGTTGCCATTTGCTTATTGGGTTCCCTTTGAATGGCACACGAATAAAAGGAATTATTGGATTGCATATGTTTATAATGTTTTTGGAATTGGTGTAACTGCGATAACAAACGTTTGTATGGATATGATTGGTAGTTATTTTCTATTTCATACATCTGTTTTATATCAAATATTGGGTTTACGTTTGTTGCATCTCAAGGCTGCTGCAGAGAAAGATGTGGTTAAGGAGTTGAGGAAAATTTTTAAATTTCACAAAAATGTTAAAAGAATGGCCCGAGAATGTGAGACATTGGTATCATCATATGCTCTGTCACAAATTGTTTTAAGTGCATTTATTTTATGTTTCTGCGGTTATCGTATACAAAAGATGAACATTTTGGAAAATCTTAGCCAATTCTATTCGATGTTACAATTTTTGCTCGTTATGATTTTAGAAATTTATTTACCCTGCTACTTTGCCAACGAAATAACTTGGAATTCCTCACTATTGTGTACTCAAATTTACAGTTCGGAATGGTTAAAGTTTTCCATACCCACTCGTAAACTTATTTATTTATATATGGAATTTGTGAAACACCCGGAAAAAATAAAAGCTGGTAATTACTTTGATGTTGGTCTACCAATATTTACCAAGGTGATGAATAACGCTTATTCGTTTTTTGCTCTCATAATGAATGTGGAAAAATAA	MIKTPSSSDNFTIKECDRISAVRGLLKLMKIMGMWQWKWEYANEKVFQYYQRLQYIQRFCIHMPITFTYIALMWLEVFLSPDLDQAGDVLYMSFTEAALVVKILNNWHYSIRAMNFINELAYGEHFQLISQEEVVLWQRKQKMFRNIIIMFLTSSVFTVTAASVGVLYGDAYQLPFAYWVPFEWHTNKRNYWIAYVYNVFGIGVTAITNVCMDMIGSYFLFHTSVLYQILGLRLLHLKAAAEKDVVKELRKIFKFHKNVKRMARECETLVSSYALSQIVLSAFILCFCGYRIQKMNILENLSQFYSMLQFLLVMILEIYLPCYFANEITWNSSLLCTQIYSSEWLKFSIPTRKLIYLYMEFVKHPEKIKAGNYFDVGLPIFTKVMNNAYSFFALIMNVEK
LOC111690438	NC_060952	XP_046805690.1	soma ferritin-like isoform X1	11909.5	264.77	339.13	348.61	ATGAAATCTTTTATTGTTGTTGCTTTGTTGGCTGCTATTTGCGCCGTAGTAAAAACCGAAGAAGTTTGCCACTCCAATGTAGTGAGCGCTTGTGCCTCTTCCACACTCTCTGCTATAACCGGAATGTTTGCTAGTGAAAGCACTTCCATTTGTAACTCCCGCTATGGTGGCATTGAACACATCGAACCCGAAATTCAGGCTTATATTAACTCTCATTTGACTAAATCCTATGAATATTTATTGTTGGCCACCCATTTCAACTCCTACCAAAAGAATCGTCCCGGTTTCCAAAAACTCTATCAAAGTCTCTCCGATCGTTCATTCGATGATACTATTGATATGATCAAACAAATTACCCGTCGTGGTGGCAAGGCTAACTTCAATGTTGTCCACGAAAGTCCTGCTACCGTCACCAAGAGCGCTTTGCAATTGGAAGTCGATGAATTGCACTCTTTGGCCATGGCTTTGGATACTGAAAAACAATTGTCCAACGGTGCTATCCATGTCCATACCCGTTCTCTTCACGCTAACAGCGGTGAACGTGATCCCGAAATGGCTCAATATTTGGAAGAGAAATTCTTGACTAAACAAGCTGAAACTGTACGTAAATTGTCTGGTTATGCCAACGATTTGTCCAAATTGATGAACCAACAAGATCCCTCTTTGGCCGTCTATTTGTTCGATGAATATTTGCAAAAGCAATAA	MKSFIVVALLAAICAVVKTEEVCHSNVVSACASSTLSAITGMFASESTSICNSRYGGIEHIEPEIQAYINSHLTKSYEYLLLATHFNSYQKNRPGFQKLYQSLSDRSFDDTIDMIKQITRRGGKANFNVVHESPATVTKSALQLEVDELHSLAMALDTEKQLSNGAIHVHTRSLHANSGERDPEMAQYLEEKFLTKQAETVRKLSGYANDLSKLMNQQDPSLAVYLFDEYLQKQ
LOC111690438	NC_060952	XP_046805689.1	soma ferritin-like isoform X1	11909.5	264.77	339.13	348.61	ATGAAATCTTTTATTGTTGTTGCTTTGTTGGCTGCTATTTGCGCCGTAGTAAAAACCGAAGAAGTTTGCCACTCCAATGTAGTGAGCGCTTGTGCCTCTTCCACACTCTCTGCTATAACCGGAATGTTTGCTAGTGAAAGCACTTCCATTTGTAACTCCCGCTATGGTGGCATTGAACACATCGAACCCGAAATTCAGGCTTATATTAACTCTCATTTGACTAAATCCTATGAATATTTATTGTTGGCCACCCATTTCAACTCCTACCAAAAGAATCGTCCCGGTTTCCAAAAACTCTATCAAAGTCTCTCCGATCGTTCATTCGATGATACTATTGATATGATCAAACAAATTACCCGTCGTGGTGGCAAGGCTAACTTCAATGTTGTCCACGAAAGTCCTGCTACCGTCACCAAGAGCGCTTTGCAATTGGAAGTCGATGAATTGCACTCTTTGGCCATGGCTTTGGATACTGAAAAACAATTGTCCAACGGTGCTATCCATGTCCATACCCGTTCTCTTCACGCTAACAGCGGTGAACGTGATCCCGAAATGGCTCAATATTTGGAAGAGAAATTCTTGACTAAACAAGCTGAAACTGTACGTAAATTGTCTGGTTATGCCAACGATTTGTCCAAATTGATGAACCAACAAGATCCCTCTTTGGCCGTCTATTTGTTCGATGAATATTTGCAAAAGCAATAA	MKSFIVVALLAAICAVVKTEEVCHSNVVSACASSTLSAITGMFASESTSICNSRYGGIEHIEPEIQAYINSHLTKSYEYLLLATHFNSYQKNRPGFQKLYQSLSDRSFDDTIDMIKQITRRGGKANFNVVHESPATVTKSALQLEVDELHSLAMALDTEKQLSNGAIHVHTRSLHANSGERDPEMAQYLEEKFLTKQAETVRKLSGYANDLSKLMNQQDPSLAVYLFDEYLQKQ
LOC111675557	NC_060952	XP_046805688.1	prolyl 4-hydroxylase subunit alpha-1	1257	12.23	17.64	16.1	ATGTGGCTAAATACAACAACTATGGCAACTGAAGCAACAAGAAAAACAAGACCAAGATTATTAATATCATTATCGTATTTTTGTTGCCTGTACTTTATGTTGTTCTCATTCTTCTCCTGCCGCTGCTGTCTAATGGCCAATGCTGAGTTCTATTCATCTGTGGATAGTTTAAAAGTACTGGGCAACATGGAAGCCACACTCATACAAAACTTTAGACAATATTTGAAACAACAACAAGAGGACATAGACAATGTTCAAAGATTTATAAAAGAAGTTAAATTTCATCATGAATTGGCTATAGAAGATATTGCCGACTATATAGAAAATCCCATTAATGCTTTTACATTAATCAAACGTGTGGTTAACGATTGGAAGGAGTTATATGAATATCTAAAATTTAGTGATATTAAATTGGATATTAAGGAATCATTGACCCAATTTGAAAAAGGTATTCAACTACCAAATGATGGTGAATTGCAAGGTGCCATCAGGGGTTTGAAACGTTTACAGACTATTTATAAATTAAGTGCCGTTGACATGGCCAAAGGGGAAAAATATGGGAACCCACTTCAATGGCGTGATTGTTTTGAAATCGGTACCACTTTATTAGATGATAATAGTTATAAACTTGCCATCGAATGGTTAGAATTATCACTGCTAAAACTATCAGATAGTGAAGAATCAAAAGATATAAAATCTGCATTTAACAAACATATTAAAGAATATTTGTCATTTGCCTATCAGGGTTTAGGTGAAACCGAAATAGCTATAGAGTACATAGATGATGTATTAAAAAGTGATCCAGATTCGAATGTTAAAATAACAAGAAATATTTTACTAAATACTGAAACTGATGCCGATGAAGAAGATGAAGATGTATCAACAATAGATACAAATTATGCCAGACTTTGTCGGGGAGAAATTCTAAAAAAAATTCCACCCATGAGTTGTAAATTAGATTTTAAACGACATCCTTTATTTATCTTGGCTCCCCTGCAAGTTGAACCTTTACTTGAAAATCCTCCGGTAACTTTGTATCACAATCTTATAAATGATGAACAGATTTCAAAACTTTTAAGCAAAACTCGTAGCAAAATGCAAAGGTCTCAGGTGGTAAATGGTAATGGTACTATTTCCGTCGAAGGACGTGTGAGTCAACAAACATGGGTGAATCCAAAAAAATCAAAAATTGCTAGCTTAATGTATAAATTGGTGGGCGCAATAAGTGGTTTTGACATGGATAATGCTGAAACTATGCAAGTGGCTAATTATGGCATAGGAGGTCAATATGAGTCACATCATGATTATCTGGGGTCAGATTATAAATCAGGCTTTGTTGGTGATCGTATATCTACTAATATGTTTTATCTTGCCGATGTCGAAGAAGGTGGCTATACGGTATTCCCCTATTTAGATGTCTATTCTAAACCAATTAAAGGCTCTATGATCATGTGGTATAATTTGCATAAATCTTTGGATGAAGATGAGAGAACATTACATGCCGGTTGTCCCGTTCTAAAGGGTAGCAAGAAGATTGCCAATGTTTGGACTCATTCTGGTTATCAGGAATTCCGCAGACCTTGTGATTTACAAAATGATAGTATAATGTGA	MWLNTTTMATEATRKTRPRLLISLSYFCCLYFMLFSFFSCRCCLMANAEFYSSVDSLKVLGNMEATLIQNFRQYLKQQQEDIDNVQRFIKEVKFHHELAIEDIADYIENPINAFTLIKRVVNDWKELYEYLKFSDIKLDIKESLTQFEKGIQLPNDGELQGAIRGLKRLQTIYKLSAVDMAKGEKYGNPLQWRDCFEIGTTLLDDNSYKLAIEWLELSLLKLSDSEESKDIKSAFNKHIKEYLSFAYQGLGETEIAIEYIDDVLKSDPDSNVKITRNILLNTETDADEEDEDVSTIDTNYARLCRGEILKKIPPMSCKLDFKRHPLFILAPLQVEPLLENPPVTLYHNLINDEQISKLLSKTRSKMQRSQVVNGNGTISVEGRVSQQTWVNPKKSKIASLMYKLVGAISGFDMDNAETMQVANYGIGGQYESHHDYLGSDYKSGFVGDRISTNMFYLADVEEGGYTVFPYLDVYSKPIKGSMIMWYNLHKSLDEDERTLHAGCPVLKGSKKIANVWTHSGYQEFRRPCDLQNDSIM
LOC111689869	NC_060952	XP_046805687.1	inhibitor of nuclear factor kappa-B kinase subunit beta isoform X2	236.5	1.79	2.37	2.36	ATGTATTCGGTGTGGCCGACTATATCCCACGCCATTTCCACCAAACGTTTAAAGAAAAATCCACATTTAAACGCCGATGAAATAAGCATAATGCACAAACGTTGGCATCAAGAATACAAATGGATGCAAAATCTACAAACACCACATATTGTAAGATCTGCTGATATAAATGATGAGGAGTTTCTTAAATATTTAGCGAATGGCAATCATATAGAAAATTCATTGCCCGTTATTATAATGGAATATTGTAATGGTGGCGATTTGAGAAGGCAACTAAATCATGTAGAAAATGTTAATGGTCTCAAAGAGTATGAAATACATAAAATTTTGTATGCTCTACTTTGTGCGATCGAGTATTTGCATCAAGTGTGTAATATTGAACATCGTGATATTAAGCCAGAAAATATTGTTTTACATATAGAGGGAAATGAAAAGATTTATAAGCTCACCGATTTCGGTTATGCACGAGAAATTCCAGACCAAACTATAGCACAAAGTGTTGTTGGTACCCGCAACTATGTAGCACCCGAAGTTATTGATCCTGGCAATTATACAGAAACTGTTGATTATTGGTCCATTGGTGTAGTGGCTTATGAGATTATTTGCGGCAATCATCCCTTCATACCACATCACACTTTTTTTACTCGCATGACTAACATAAAACGAAAAACACGAGAATGCATTGCTATTGTAGAGGATGTCTACAATCCAAATACAGAAAGTTTTATTTTCATTAAGCATTTGCCAACTCAAAATCATTTCAGTCCAATTTTAAAAACAAAAATGGAAGATTGGTTACGTTTAGCTTTGGATATTGATTACAAAACAAGAGGTAGAAATAAAAATAATGAATTGAAATTCTATAGTGATTTGCATTCGATATTTGCGAAAAAAATTGTTACAGTATTTTCATTAAAAACATATGAAAAATTTTACTATGACATCGAAGCATTCTCCAGTTTACAGCATTTTTTTCAACGCATTTCATATGATACTCAAATTGAATTTAACAATATATTCACAATAAATCCACCATTGCATCCATGTAAAAATATACTAAATCCCATCGATTATTATGTGCCAGAATGGAGTGACACTAGTAATCCTCTAAATCCTCCTGTCATGTTGTTTGTGGGCGAGTTTTTAATACAAAGTGATTTGAATATAAGCGAAGAAACATATTTCGATATAAGCGATACAATTAAAACCTGTATGAATATCAATCCACATGATGAAAATATTCCCCTATGGTTGTTGCAGCAGTTTGAAAAAGACGTACATTTCATATTAACCAAAGAACAACATTATTTAGATTGTTATCAAATGGGTCTTCAGAATTACGTAATTGAAATAGAATATAATGTTTTTAAATACAAATATGAAATAGAGAAGCTTAATAAAAAAACATCAGAGCTCACAGGAGGTGTTAAAAATTCGAATATAATTTTAAATGAATTTCTAAATATTCCAAATGGACAGATTGCCGACTCAGCAAAAGATATGGCACAAAAGTTTAATATGAATTGCCAAAATTTTGAAGCCAATATTGTACCAATGTTAAATCGTTTATACACACAAATCTTACAAACTTTCCGAGATTTGGCTAGCAGTACAATTTATAAAGAAATCAGAGAAAAAGACATTTTTGAACTCTCAAAATACCGCAAGTATCTTCATGTTGAATATCCTCTTAATCAGCGGTTAGAAAATGCTCAATGTGCTTTTGATAAGTTATTGCAAGAATTTAAAAGTTTTACCAAGAGTAGTAAGTGGAAAGAAATTCGTGAAAAAATAAATAAAAATCTACAATTATACAATAATTTACGCCAAGAAGTTAACAATGTATTCAATGAAATGATTCGATTGGAAAATGAACTATATGAATATACCAGATCGATGGTAAGACATGCCATGAACAATACTAGATTGACTTCGAGTATGATTGCTTTGGATGGTACTAATGAGCAGTATTCATTAAGTGCTTATGATTCAGAAACTCCGGAATTGATAAGCGATTGTCAGTCCATCATCGATGCTATGCAGTCATCAATGTATATAGATGAATAA	MYSVWPTISHAISTKRLKKNPHLNADEISIMHKRWHQEYKWMQNLQTPHIVRSADINDEEFLKYLANGNHIENSLPVIIMEYCNGGDLRRQLNHVENVNGLKEYEIHKILYALLCAIEYLHQVCNIEHRDIKPENIVLHIEGNEKIYKLTDFGYAREIPDQTIAQSVVGTRNYVAPEVIDPGNYTETVDYWSIGVVAYEIICGNHPFIPHHTFFTRMTNIKRKTRECIAIVEDVYNPNTESFIFIKHLPTQNHFSPILKTKMEDWLRLALDIDYKTRGRNKNNELKFYSDLHSIFAKKIVTVFSLKTYEKFYYDIEAFSSLQHFFQRISYDTQIEFNNIFTINPPLHPCKNILNPIDYYVPEWSDTSNPLNPPVMLFVGEFLIQSDLNISEETYFDISDTIKTCMNINPHDENIPLWLLQQFEKDVHFILTKEQHYLDCYQMGLQNYVIEIEYNVFKYKYEIEKLNKKTSELTGGVKNSNIILNEFLNIPNGQIADSAKDMAQKFNMNCQNFEANIVPMLNRLYTQILQTFRDLASSTIYKEIREKDIFELSKYRKYLHVEYPLNQRLENAQCAFDKLLQEFKSFTKSSKWKEIREKINKNLQLYNNLRQEVNNVFNEMIRLENELYEYTRSMVRHAMNNTRLTSSMIALDGTNEQYSLSAYDSETPELISDCQSIIDAMQSSMYIDE
LOC111689869	NC_060952	XP_046805686.1	inhibitor of nuclear factor kappa-B kinase subunit beta isoform X1	260.5	1.9	2.55	2.51	ATGAATAGGCAGCCATTACAATCCTTTGGTAATATGCAACTAGTTAAGACCTTAGGGGAGGGAGCTTTCGGTGAAGTCCACTTATGGAAGCACTCTCAAACTGGAAAGGAATTCGCCACCAAACGTTTAAAGAAAAATCCACATTTAAACGCCGATGAAATAAGCATAATGCACAAACGTTGGCATCAAGAATACAAATGGATGCAAAATCTACAAACACCACATATTGTAAGATCTGCTGATATAAATGATGAGGAGTTTCTTAAATATTTAGCGAATGGCAATCATATAGAAAATTCATTGCCCGTTATTATAATGGAATATTGTAATGGTGGCGATTTGAGAAGGCAACTAAATCATGTAGAAAATGTTAATGGTCTCAAAGAGTATGAAATACATAAAATTTTGTATGCTCTACTTTGTGCGATCGAGTATTTGCATCAAGTGTGTAATATTGAACATCGTGATATTAAGCCAGAAAATATTGTTTTACATATAGAGGGAAATGAAAAGATTTATAAGCTCACCGATTTCGGTTATGCACGAGAAATTCCAGACCAAACTATAGCACAAAGTGTTGTTGGTACCCGCAACTATGTAGCACCCGAAGTTATTGATCCTGGCAATTATACAGAAACTGTTGATTATTGGTCCATTGGTGTAGTGGCTTATGAGATTATTTGCGGCAATCATCCCTTCATACCACATCACACTTTTTTTACTCGCATGACTAACATAAAACGAAAAACACGAGAATGCATTGCTATTGTAGAGGATGTCTACAATCCAAATACAGAAAGTTTTATTTTCATTAAGCATTTGCCAACTCAAAATCATTTCAGTCCAATTTTAAAAACAAAAATGGAAGATTGGTTACGTTTAGCTTTGGATATTGATTACAAAACAAGAGGTAGAAATAAAAATAATGAATTGAAATTCTATAGTGATTTGCATTCGATATTTGCGAAAAAAATTGTTACAGTATTTTCATTAAAAACATATGAAAAATTTTACTATGACATCGAAGCATTCTCCAGTTTACAGCATTTTTTTCAACGCATTTCATATGATACTCAAATTGAATTTAACAATATATTCACAATAAATCCACCATTGCATCCATGTAAAAATATACTAAATCCCATCGATTATTATGTGCCAGAATGGAGTGACACTAGTAATCCTCTAAATCCTCCTGTCATGTTGTTTGTGGGCGAGTTTTTAATACAAAGTGATTTGAATATAAGCGAAGAAACATATTTCGATATAAGCGATACAATTAAAACCTGTATGAATATCAATCCACATGATGAAAATATTCCCCTATGGTTGTTGCAGCAGTTTGAAAAAGACGTACATTTCATATTAACCAAAGAACAACATTATTTAGATTGTTATCAAATGGGTCTTCAGAATTACGTAATTGAAATAGAATATAATGTTTTTAAATACAAATATGAAATAGAGAAGCTTAATAAAAAAACATCAGAGCTCACAGGAGGTGTTAAAAATTCGAATATAATTTTAAATGAATTTCTAAATATTCCAAATGGACAGATTGCCGACTCAGCAAAAGATATGGCACAAAAGTTTAATATGAATTGCCAAAATTTTGAAGCCAATATTGTACCAATGTTAAATCGTTTATACACACAAATCTTACAAACTTTCCGAGATTTGGCTAGCAGTACAATTTATAAAGAAATCAGAGAAAAAGACATTTTTGAACTCTCAAAATACCGCAAGTATCTTCATGTTGAATATCCTCTTAATCAGCGGTTAGAAAATGCTCAATGTGCTTTTGATAAGTTATTGCAAGAATTTAAAAGTTTTACCAAGAGTAGTAAGTGGAAAGAAATTCGTGAAAAAATAAATAAAAATCTACAATTATACAATAATTTACGCCAAGAAGTTAACAATGTATTCAATGAAATGATTCGATTGGAAAATGAACTATATGAATATACCAGATCGATGGTAAGACATGCCATGAACAATACTAGATTGACTTCGAGTATGATTGCTTTGGATGGTACTAATGAGCAGTATTCATTAAGTGCTTATGATTCAGAAACTCCGGAATTGATAAGCGATTGTCAGTCCATCATCGATGCTATGCAGTCATCAATGTATATAGATGAATAA	MNRQPLQSFGNMQLVKTLGEGAFGEVHLWKHSQTGKEFATKRLKKNPHLNADEISIMHKRWHQEYKWMQNLQTPHIVRSADINDEEFLKYLANGNHIENSLPVIIMEYCNGGDLRRQLNHVENVNGLKEYEIHKILYALLCAIEYLHQVCNIEHRDIKPENIVLHIEGNEKIYKLTDFGYAREIPDQTIAQSVVGTRNYVAPEVIDPGNYTETVDYWSIGVVAYEIICGNHPFIPHHTFFTRMTNIKRKTRECIAIVEDVYNPNTESFIFIKHLPTQNHFSPILKTKMEDWLRLALDIDYKTRGRNKNNELKFYSDLHSIFAKKIVTVFSLKTYEKFYYDIEAFSSLQHFFQRISYDTQIEFNNIFTINPPLHPCKNILNPIDYYVPEWSDTSNPLNPPVMLFVGEFLIQSDLNISEETYFDISDTIKTCMNINPHDENIPLWLLQQFEKDVHFILTKEQHYLDCYQMGLQNYVIEIEYNVFKYKYEIEKLNKKTSELTGGVKNSNIILNEFLNIPNGQIADSAKDMAQKFNMNCQNFEANIVPMLNRLYTQILQTFRDLASSTIYKEIREKDIFELSKYRKYLHVEYPLNQRLENAQCAFDKLLQEFKSFTKSSKWKEIREKINKNLQLYNNLRQEVNNVFNEMIRLENELYEYTRSMVRHAMNNTRLTSSMIALDGTNEQYSLSAYDSETPELISDCQSIIDAMQSSMYIDE
LOC111690876	NC_060952	XP_046805685.1	protein D2-like	42	1.25	1.6	1.64	ATGGACACAGGTGGAATTATTCCTGATATTATTGACAGTAAGCCTGCAACTATTGCGTGTGTTACTTATGGTGATAGAAGTGTAAGCTTAGGAAACGAATTAAAACCAAGGCAAGTTAAAGATGAGCCTGAAATTACATGGAAAGCTGAGGAGGGATCATTGTACACTTTATTAATGGTAGATCCAGATGCACCATCACGGGAAACGCCAACATATAGAGAAATTTTGCATTGGTTCGTGATCAATATACCGGGGAATAAACTTTCCGAAGGACAAGTCGTTGCGGAATACATTGGATCGGGACCTCCAGAAGGTAGCGGCTTACATCGTTATGTTTTCCTCGTTTTTAAACAAACACAAACAATTTCAACAGATACGTTTATTTCAAAAAATTCTCGTGAGGGTCGTTTGAGCATGAAGACCCGCGATTACATTGTCAGTTACAAGTTGGGGGATCTTGTTGCTGGTAATTATTATCAGGCCCAATATGATGACTATGTGCCAATCTTGAAAGCACAACTAAATTAA	MDTGGIIPDIIDSKPATIACVTYGDRSVSLGNELKPRQVKDEPEITWKAEEGSLYTLLMVDPDAPSRETPTYREILHWFVINIPGNKLSEGQVVAEYIGSGPPEGSGLHRYVFLVFKQTQTISTDTFISKNSREGRLSMKTRDYIVSYKLGDLVAGNYYQAQYDDYVPILKAQLN
LOC111690893	NC_060952	XP_046805684.1	neurexin-1 isoform X8	4.8	0.02	0.02	0.02	ATGGTGTACTTAGAATTTAAAGAAAAACTAAAATATGCAAGCAAATCAATTGGAAGAAACCAATCAAGGCGAAAATCGTTATTAAGGCCAACAGTACAACCAGTGCATTTAGATGAAGAGAACGGTATTTACAGTCCATTAATAAAAATGCCCACAAAATCTTCACAAAGCAGTCTTTATAAAATATACACAGTATTAAGTAATAGCAGCAAAAGCAAAGCCGCTAGCACAATAATTAATACTACTTCTACATCAACTATTGACACTACTACTACTGGACGATGCAAAATTAGTAGTAATCGTCTACCAATGATGTTCTTACTTTTATTATCCTTAATAATTTCATGTTTAACAACAATTAATGCCTTTCAATTGGATGGTTCCCAGAGTTCATTCGCGCAATTTCGGAAGTGGTATGTGGGGCTGAATGGATCGCTGGAACTTGAATTTAAGACTGAACAACCAAATGGTTTAGTCTTATATACAGATGATGGTGGAACATACGATTTCTTTGAACTTAAATTAGTTGAAGGTGCATTGCGTTTACGTTACAACTTGGGAGGTGGTGCCCAGATTATTACGGTGGGGCGCGACCTTCACGATGGACATTGGCATAAAGTTCAAGTTATTCGGAATGACGAACAAACATCACTGATTGTGGATGGTGTCTCCCAGAGTCGTGCAACTAAGGGCAAAGAATTTCAATTTGGAAAGTTTGCTACCAATTCTGATGTTTATGTTGGAGGAATGCCGAATTGGTATAGTACAAAATTGGCGTTGTTAGCTCTTCCGAGTGTGATATTTGAGCCCAGATTCCGCGGATCGATTAGAAATCTTGTATATTCCGATCAGCCTGGTGGACAAACCAGGCGACAGGAAATGAAACAGCCACGTGATATTAAATGTGGCGATGGTCCTTGTGATCATGGAGAAATGCCGAAAGAAAAAGTAATTCGTAACTCAAGAGGAAGTAATACTACTGATGCCTGTGAACGACATGATCCTTGTCAACATGGAGGTATATGTATATCAACAGATTCCGGACCCATATGTGAATGTAGAAATCTTGAATTTGATGGACAATATTGCGAAAAAGAAAAGGCTCCGTCGGAAGCTACATTCCGTGGTACCCAGTTCCTTTCATACGATCTTGGTCAAACCGGCGCTGAGCCGATTGTTAGTGCCCAAGACGCAATTACATTATATTTTCGTACACGACAGCCGAATGGATTATTATTTTACACTGGCCATGGTACAGATTATCTCAACTTGGCATTACGTGATGGAGGGGTTTCATTGACTATGGGTTTAGCAAATGGCAAACAAGAGATGCATATAAAACCGTCAAGAGTTCGTTTTGATGATCATCAATGGCACAAAGTTACTGTCCACCGTAGGATACAAGAGATATCATCAATTACAAGTTTTTGTCGGCTTGTTACCGTGGTGGATGACGTATATACCGACCATTCTCATATTGCGGGAAAATTTACAATGCTTTCATCTTCTCGAGTCTATGTAGGTGGAGCTGTAAATCCTCGAGCACTACTCGGAGCCAGAGTTCACAACAATTTCGTTGGCTGCTTGAGAAAAGTTGAATTTTCGGCAGACACGTTATTATTAAATCTAATTGATTTAGCTAAAAGCGGATCAAAACTTATACAGGTTGCCGGTAATGTTGAGTATCAATGTCCAATTGGTGATCCACAAGATCCAGTTACATTTACGACACGAGAATCTCACTTGGTGTTACCACCGTGGGAGACTGGCAAACAAAGTTCCATATCATTCAAGTTTCGAACTAAAGAACCTAATGGTCTCATTATATTGGCAACTGGCTCGAAGCAACCCAGATCTAAAAATGCAGTGCTTTTCGCTATTGAATTGCTTAATGGTCACATTTACATTCATTTGGATTTGGGCTCTGGTGCAGCTAAAGTGAGGGGTTCCCGGAGAAGAGTTGATGATGGGGATTGGCATGATTTCATTTTGCGGCGCAATGGTAGAGACGCAAAAGTTAGTGTGGATGGAGTTTGGAATGACTTTCGGACACCTGGAGAAGGAACTATTTTGGAATTGGACGGTCACATGTACGTTGGCGGAACAGGACCCGCGTATAGCAATGCTAATTGGCCTCCTGCCATATGGACGGCCACGTTACGTCAAGGTTTTGTAGGCTGTTTGAGGGATTTGGTATTAAGTGGCAAGGCAATAGATATTGCAGCATTTGCCAGATTACAAGACTCTGCTTCGGTGAAGCCTTCTTGCCATGTACAAGCTAATGTATGTGCCGGAAATCCATGCTTGAATGGAGGAAGTTGCATGGAGGGTTGGAATCGACCTATCTGTGATTGTACAGCCACTCTTTATTACGGACCAACTTGTGGTAGGGAATCTGGTACATTGGCTTTTAATGGAACACAGCATATGACCATTTGGTTAGGAAATGGTCAAGGTACAAAGACTCAAACCGAAGAGCTCTTGTTGCGTTTCAAAACCGCACGACCAACAGGTTTATTGTTGATGACCAGTGCGGAATCCAATTCTCCTGATAGACTTGAAATCGCCTTAGTAGCCGGACGTATTCGTGCCAGCGTAAGGTTAAGCGATCGAGAAAAGAATCTTCTGGCTGGACAATCTGTTCTTAATGACAACAACTGGCACACAATACGATTCTCAAGACGAGCATCAAATTTACGTTTACAAGTTGACGGGGCTCCCCCTGTCAGGGGTATGTTATCTGAGACAATTTTGGGACGGCACAGTACCATAGAGATACGTTCAATACATTTGGGCGGACTGTTTCATGCCGAAGAAGAGATACAAATGACATCTACGATGCCAAACTTTGTTGGCCAAATGCAAGGATTTATATTCAATGGTCAGAGATACATCGATATTGTCAAGTCATTGGGCCCTGAATTATCAGCTTTGCCTAGCGCAACATTTAAGTTAACGGCTCGATTTATAAACTCACCCCCAGGAAATCCGTATCATGCAGCAACCTTTCGATCGAAACACTCTTATGTGGGCCTGCCTATGCTAAAGGCTTATTCAACAATTTCAGTTGATTTTCGATTTAAAACAGTAGAGCCAAATGGGCTGTTGCTTTATAATGGTGGAAGGCGAAATGATTTTGTTGCGGTTGAATTGGTAAATGGCCACATACACTACACATTTGATTTAGGAGATGGGCCAATAACAATGCGCGATAAAACCCGAGTTCACATGAATGACAATCGATGGCATCAAGTCAGTATTAGGAGGCCTGGTCCGAAAACACACACTCTTGCTGTAGACGAATCGTTTGAGATTATTACATTATCGGGCAACAGTATGCACTTGGAACTATCGGGTATCTTGTATATTGGGGGGGTATTCAAAGACATGTATGCCAAACTGCCAGCATCTATATCATCTCGATCTGGTTTTGAGGGTTGTATTTCTTCACTCGATTTGGGCGACACATCACCATCACTGACAAATGACGCTGTAGTACCGAGCTCGCTTGTTGTGTCCGGCTGTGAGGGCCCAACAAAATGTAGCCAAAATGCTTGTGCAAACAGAGGCGTTTGTGTGCAGCAGTGGAATGCGTACGCCTGCGAGTGTGATATGACTTCATATACGGGTCCAACATGTTATGATGAATCCATCGCTTATGAATTTGGCAATAATAAGGGAATCATCCAGTATACATTTCCGGAAAATGCTCAAGCTGATACTGAAGAGGATAATATAGCATTGGGTTTCATAACAACCAAATCCGATGCTGTATTGTTGCGCATAGAGAGCTCTACGACACAGGATTACATGGAACTGGAAATTGTTGAGGGTAATATATTTATGGTATATAATATTGGAACAAGAGATCTGCCTTTGGGAGAGATTGGAACAAAAGTTAATGACAATACATATCATGTGGTGCGATTTAGCCGACGAGGTGGAAACGCCACATTACAATTGGATGATTACAATGTACAAACTCTAACACCACAAGGACATCAGTCTACCATGTTTAACACAATGGCTAACATACAAGTTGGAGGGAAATTTAGTCGTACAGGTCGCACTCGTATAGAGAGACCTTTTGCAGGTGTAATTACCGGTCTATCAGTGAATAAGTTGCGTGTCCTGGATTTGGCGGTGGAACGTGATCCCCATATTACGATACGAGGAGATGTTCAATTGGTAACTGGAGTATTAGATAGAAATGATCTGCAAAGAATGCAGCAGACACCCGCTAGTGGTTATCCTGGAGCAATAGACGATTTAATATTTTCCGGTGCTGGCTCTGGTTGTCGTGGCGATGACGAAGACGAATGCACTCCTCCATTTGAGTCGAGCGGAGATGATCTAATTACACCAGTTTATGTACCGCCTACCAAACAAACAACAATGACCCAAAATGTTAGTACTGATAAAACAAACGGTACTGAACGAGCTTGCGACGATGAAGACTGCATTCATGGATCTGGTGATTATGGCGAAACAACCGAACAATTCACTTCTACAAGTACCGCCAAAGGTTCTGAAATTAAATCCTGCTTCATAGTACTGACTGTGATTTTGCACCGGCTGCTCAGTAATCCGAACTGA	MVYLEFKEKLKYASKSIGRNQSRRKSLLRPTVQPVHLDEENGIYSPLIKMPTKSSQSSLYKIYTVLSNSSKSKAASTIINTTSTSTIDTTTTGRCKISSNRLPMMFLLLLSLIISCLTTINAFQLDGSQSSFAQFRKWYVGLNGSLELEFKTEQPNGLVLYTDDGGTYDFFELKLVEGALRLRYNLGGGAQIITVGRDLHDGHWHKVQVIRNDEQTSLIVDGVSQSRATKGKEFQFGKFATNSDVYVGGMPNWYSTKLALLALPSVIFEPRFRGSIRNLVYSDQPGGQTRRQEMKQPRDIKCGDGPCDHGEMPKEKVIRNSRGSNTTDACERHDPCQHGGICISTDSGPICECRNLEFDGQYCEKEKAPSEATFRGTQFLSYDLGQTGAEPIVSAQDAITLYFRTRQPNGLLFYTGHGTDYLNLALRDGGVSLTMGLANGKQEMHIKPSRVRFDDHQWHKVTVHRRIQEISSITSFCRLVTVVDDVYTDHSHIAGKFTMLSSSRVYVGGAVNPRALLGARVHNNFVGCLRKVEFSADTLLLNLIDLAKSGSKLIQVAGNVEYQCPIGDPQDPVTFTTRESHLVLPPWETGKQSSISFKFRTKEPNGLIILATGSKQPRSKNAVLFAIELLNGHIYIHLDLGSGAAKVRGSRRRVDDGDWHDFILRRNGRDAKVSVDGVWNDFRTPGEGTILELDGHMYVGGTGPAYSNANWPPAIWTATLRQGFVGCLRDLVLSGKAIDIAAFARLQDSASVKPSCHVQANVCAGNPCLNGGSCMEGWNRPICDCTATLYYGPTCGRESGTLAFNGTQHMTIWLGNGQGTKTQTEELLLRFKTARPTGLLLMTSAESNSPDRLEIALVAGRIRASVRLSDREKNLLAGQSVLNDNNWHTIRFSRRASNLRLQVDGAPPVRGMLSETILGRHSTIEIRSIHLGGLFHAEEEIQMTSTMPNFVGQMQGFIFNGQRYIDIVKSLGPELSALPSATFKLTARFINSPPGNPYHAATFRSKHSYVGLPMLKAYSTISVDFRFKTVEPNGLLLYNGGRRNDFVAVELVNGHIHYTFDLGDGPITMRDKTRVHMNDNRWHQVSIRRPGPKTHTLAVDESFEIITLSGNSMHLELSGILYIGGVFKDMYAKLPASISSRSGFEGCISSLDLGDTSPSLTNDAVVPSSLVVSGCEGPTKCSQNACANRGVCVQQWNAYACECDMTSYTGPTCYDESIAYEFGNNKGIIQYTFPENAQADTEEDNIALGFITTKSDAVLLRIESSTTQDYMELEIVEGNIFMVYNIGTRDLPLGEIGTKVNDNTYHVVRFSRRGGNATLQLDDYNVQTLTPQGHQSTMFNTMANIQVGGKFSRTGRTRIERPFAGVITGLSVNKLRVLDLAVERDPHITIRGDVQLVTGVLDRNDLQRMQQTPASGYPGAIDDLIFSGAGSGCRGDDEDECTPPFESSGDDLITPVYVPPTKQTTMTQNVSTDKTNGTERACDDEDCIHGSGDYGETTEQFTSTSTAKGSEIKSCFIVLTVILHRLLSNPN
LOC111690893	NC_060952	XP_046805683.1	neurexin-1 isoform X7	4.8	0.02	0.02	0.02	ATGGTGTACTTAGAATTTAAAGAAAAACTAAAATATGCAAGCAAATCAATTGGAAGAAACCAATCAAGGCGAAAATCGTTATTAAGGCCAACAGTACAACCAGTGCATTTAGATGAAGAGAACGGTATTTACAGTCCATTAATAAAAATGCCCACAAAATCTTCACAAAGCAGTCTTTATAAAATATACACAGTATTAAGTAATAGCAGCAAAAGCAAAGCCGCTAGCACAATAATTAATACTACTTCTACATCAACTATTGACACTACTACTACTGGACGATGCAAAATTAGTAGTAATCGTCTACCAATGATGTTCTTACTTTTATTATCCTTAATAATTTCATGTTTAACAACAATTAATGCCTTTCAATTGGATGGTTCCCAGAGTTCATTCGCGCAATTTCGGAAGTGGTATGTGGGGCTGAATGGATCGCTGGAACTTGAATTTAAGACTGAACAACCAAATGGTTTAGTCTTATATACAGATGATGGTGGAACATACGATTTCTTTGAACTTAAATTAGTTGAAGGTGCATTGCGTTTACGTTACAACTTGGGAGGTGGTGCCCAGATTATTACGGTGGGGCGCGACCTTCACGATGGACATTGGCATAAAGTTCAAGTTATTCGGAATGACGAACAAACATCACTGATTGTGGATGGTGTCTCCCAGAGTCGTGCAACTAAGGGCAAAGAATTTCAATTTGGAAAGTTTGCTACCAATTCTGATGTTTATGTTGGAGGAATGCCGAATTGGTATAGTACAAAATTGGCGTTGTTAGCTCTTCCGAGTGTGATATTTGAGCCCAGATTCCGCGGATCGATTAGAAATCTTGTATATTCCGATCAGCCTGGTGGACAAACCAGGCGACAGGAAATGAAACAGCCACGTGATATTAAATGTGGCGATGGTCCTTGTGATCATGGAGAAATGCCGAAAGAAAAAGTAATTCGTAACTCAAGAGGAAGTAATACTACTGATGCCTGTGAACGACATGATCCTTGTCAACATGGAGGTATATGTATATCAACAGATTCCGGACCCATATGTGAATGTAGAAATCTTGAATTTGATGGACAATATTGCGAAAAAGAAAAGGCTCCGTCGGAAGCTACATTCCGTGGTACCCAGTTCCTTTCATACGATCTTGGTCAAACCGGCGCTGAGCCGATTGTTAGTGCCCAAGACGCAATTACATTATATTTTCGTACACGACAGCCGAATGGATTATTATTTTACACTGGCCATGGTACAGATTATCTCAACTTGGCATTACGTGATGGAGGGGTTTCATTGACTATGGGTTTAGCAAATGGCAAACAAGAGATGCATATAAAACCGTCAAGAGTTCGTTTTGATGATCATCAATGGCACAAAGTTACTGTCCACCGTAGGATACAAGAGATATCATCAATTACAAGTTTTTGTCGGCTTGTTACCGTGGTGGATGACGTATATACCGACCATTCTCATATTGCGGGAAAATTTACAATGCTTTCATCTTCTCGAGTCTATGTAGGTGGAGCTGTAAATCCTCGAGCACTACTCGGAGCCAGAGTTCACAACAATTTCGTTGGCTGCTTGAGAAAAGTTGAATTTTCGGCAGACACGTTATTATTAAATCTAATTGATTTAGCTAAAAGCGGATCAAAACTTATACAGGTTGCCGGTAATGTTGAGTATCAATGTCCAATTGGTGATCCACAAGATCCAGTTACATTTACGACACGAGAATCTCACTTGGTGTTACCACCGTGGGAGACTGGCAAACAAAGTTCCATATCATTCAAGTTTCGAACTAAAGAACCTAATGGTCTCATTATATTGGCAACTGGCTCGAAGCAACCCAGATCTAAAAATGCAGTGCTTTTCGCTATTGAATTGCTTAATGGTCACATTTACATTCATTTGGATTTGGGCTCTGGTGCAGCTAAAGTGAGGGGTTCCCGGAGAAGAGTTGATGATGGGGATTGGCATGATTTCATTTTGCGGCGCAATGGTAGAGACGCAAAAGTTAGTGTGGATGGAGTTTGGAATGACTTTCGGACACCTGGAGAAGGAACTATTTTGGAATTGGACGGTCACATGTACGTTGGCGGAACAGGACCCGCGTATAGCAATGCTAATTGGCCTCCTGCCATATGGACGGCCACGTTACGTCAAGGTTTTGTAGGCTGTTTGAGGGATTTGGTATTAAGTGGCAAGGCAATAGATATTGCAGCATTTGCCAGATTACAAGACTCTGCTTCGGTGAAGCCTTCTTGCCATGTACAAGCTAATGTATGTGCCGGAAATCCATGCTTGAATGGAGGAAGTTGCATGGAGGGTTGGAATCGACCTATCTGTGATTGTACAGCCACTCTTTATTACGGACCAACTTGTGGTAGGGAATCTGGTACATTGGCTTTTAATGGAACACAGCATATGACCATTTGGTTAGGAAATGGTCAAGGTACAAAGACTCAAACCGAAGAGCTCTTGTTGCGTTTCAAAACCGCACGACCAACAGGTTTATTGTTGATGACCAGTGCGGAATCCAATTCTCCTGATAGACTTGAAATCGCCTTAGTAGCCGGACGTATTCGTGCCAGCGTAAGGTTAAGCGATCGAGAAAAGAATCTTCTGGCTGGACAATCTGTTCTTAATGACAACAACTGGCACACAATACGATTCTCAAGACGAGCATCAAATTTACGTTTACAAGTTGACGGGGCTCCCCCTGTCAGGGGTATGTTATCTGAGACAATTTTGGGACGGCACAGTACCATAGAGATACGTTCAATACATTTGGGCGGACTGTTTCATGCCGAAGAAGAGATACAAATGACATCTACGATGCCAAACTTTGTTGGCCAAATGCAAGGATTTATATTCAATGGTCAGAGATACATCGATATTGTCAAGTCATTGGGCCCTGAATTATCAGCTTTGCCTAGCGCAACATTTAAGTTAACGGCTCGATTTATAAACTCACCCCCAGGAAATCCGTATCATGCAGCAACCTTTCGATCGAAACACTCTTATGTGGGCCTGCCTATGCTAAAGGCTTATTCAACAATTTCAGTTGATTTTCGATTTAAAACAGTAGAGCCAAATGGGCTGTTGCTTTATAATGGTGGAAGGCGAAATGATTTTGTTGCGGTTGAATTGGTAAATGGCCACATACACTACACATTTGATTTAGGAGATGGGCCAATAACAATGCGCGATAAAACCCGAGTTCACATGAATGACAATCGATGGCATCAAGTCAGTATTAGGAGGCCTGGTCCGAAAACACACACTCTTGCTGTAGACGAATCGTTTGAGATTATTACATTATCGGGCAACAGTATGCACTTGGAACTATCGGGTATCTTGTATATTGGGGGGGTATTCAAAGACATGTATGCCAAACTGCCAGCATCTATATCATCTCGATCTGGTTTTGAGGGTTGTATTTCTTCACTCGATTTGGGCGACACATCACCATCACTGACAAATGACGCTGTAGTACCGAGCTCGCTTGTTGTGTCCGGCTGTGAGGGCCCAACAAAATGTAGCCAAAATGCTTGTGCAAACAGAGGCGTTTGTGTGCAGCAGTGGAATGCGTACGCCTGCGAGTGTGATATGACTTCATATACGGGTCCAACATGTTATGATGAATCCATCGCTTATGAATTTGGCAATAATAAGGGAATCATCCAGTATACATTTCCGGAAAATGCTCAAGCTGATACTGAAGAGGATAATATAGCATTGGGTTTCATAACAACCAAATCCGATGCTGTATTGTTGCGCATAGAGAGCTCTACGACACAGGATTACATGGAACTGGAAATTGTTGAGGGTAATATATTTATGGTATATAATATTGGAACAAGAGATCTGCCTTTGGGAGAGATTGGAACAAAAGTTAATGACAATACATATCATGTGGTGCGATTTAGCCGACGAGGTGGAAACGCCACATTACAATTGGATGATTACAATGTACAAACTCTAACACCACAAGGACATCAGTCTACCATGTTTAACACAATGGCTAACATACAAGTTGGAGGGAAATTTAGTCGTACAGGTCGCACTCGTATAGAGAGACCTTTTGCAGGTGTAATTACCGGTCTATCAGTGAATAAGTTGCGTGTCCTGGATTTGGCGGTGGAACGTGATCCCCATATTACGATACGAGGAGATGTTCAATTGGTAACTGGAGTATTAGATAGAAATGATCTGCAAAGAATGCAGCAGCAGACACCCGCTAGTGGTTATCCTGGAGCAATAGACGATTTAATATTTTCCGGTGCTGGCTCTGGTTGTCGTGGCGATGACGAAGACGAATGCACTCCTCCATTTGAGTCGAGCGGAGATGATCTAATTACACCAGTTTATGTACCGCCTACCAAACAAACAACAATGACCCAAAATGTTAGTACTGATAAAACAAACGGTACTGAACGAGCTTGCGACGATGAAGACTGCATTCATGGATCTGGTGATTATGGCGAAACAACCGAACAATTCACTTCTACAAGTACCGCCAAAGGTTCTGAAATTAAATCCTGCTTCATAGTACTGACTGTGATTTTGCACCGGCTGCTCAGTAATCCGAACTGA	MVYLEFKEKLKYASKSIGRNQSRRKSLLRPTVQPVHLDEENGIYSPLIKMPTKSSQSSLYKIYTVLSNSSKSKAASTIINTTSTSTIDTTTTGRCKISSNRLPMMFLLLLSLIISCLTTINAFQLDGSQSSFAQFRKWYVGLNGSLELEFKTEQPNGLVLYTDDGGTYDFFELKLVEGALRLRYNLGGGAQIITVGRDLHDGHWHKVQVIRNDEQTSLIVDGVSQSRATKGKEFQFGKFATNSDVYVGGMPNWYSTKLALLALPSVIFEPRFRGSIRNLVYSDQPGGQTRRQEMKQPRDIKCGDGPCDHGEMPKEKVIRNSRGSNTTDACERHDPCQHGGICISTDSGPICECRNLEFDGQYCEKEKAPSEATFRGTQFLSYDLGQTGAEPIVSAQDAITLYFRTRQPNGLLFYTGHGTDYLNLALRDGGVSLTMGLANGKQEMHIKPSRVRFDDHQWHKVTVHRRIQEISSITSFCRLVTVVDDVYTDHSHIAGKFTMLSSSRVYVGGAVNPRALLGARVHNNFVGCLRKVEFSADTLLLNLIDLAKSGSKLIQVAGNVEYQCPIGDPQDPVTFTTRESHLVLPPWETGKQSSISFKFRTKEPNGLIILATGSKQPRSKNAVLFAIELLNGHIYIHLDLGSGAAKVRGSRRRVDDGDWHDFILRRNGRDAKVSVDGVWNDFRTPGEGTILELDGHMYVGGTGPAYSNANWPPAIWTATLRQGFVGCLRDLVLSGKAIDIAAFARLQDSASVKPSCHVQANVCAGNPCLNGGSCMEGWNRPICDCTATLYYGPTCGRESGTLAFNGTQHMTIWLGNGQGTKTQTEELLLRFKTARPTGLLLMTSAESNSPDRLEIALVAGRIRASVRLSDREKNLLAGQSVLNDNNWHTIRFSRRASNLRLQVDGAPPVRGMLSETILGRHSTIEIRSIHLGGLFHAEEEIQMTSTMPNFVGQMQGFIFNGQRYIDIVKSLGPELSALPSATFKLTARFINSPPGNPYHAATFRSKHSYVGLPMLKAYSTISVDFRFKTVEPNGLLLYNGGRRNDFVAVELVNGHIHYTFDLGDGPITMRDKTRVHMNDNRWHQVSIRRPGPKTHTLAVDESFEIITLSGNSMHLELSGILYIGGVFKDMYAKLPASISSRSGFEGCISSLDLGDTSPSLTNDAVVPSSLVVSGCEGPTKCSQNACANRGVCVQQWNAYACECDMTSYTGPTCYDESIAYEFGNNKGIIQYTFPENAQADTEEDNIALGFITTKSDAVLLRIESSTTQDYMELEIVEGNIFMVYNIGTRDLPLGEIGTKVNDNTYHVVRFSRRGGNATLQLDDYNVQTLTPQGHQSTMFNTMANIQVGGKFSRTGRTRIERPFAGVITGLSVNKLRVLDLAVERDPHITIRGDVQLVTGVLDRNDLQRMQQQTPASGYPGAIDDLIFSGAGSGCRGDDEDECTPPFESSGDDLITPVYVPPTKQTTMTQNVSTDKTNGTERACDDEDCIHGSGDYGETTEQFTSTSTAKGSEIKSCFIVLTVILHRLLSNPN
LOC111690893	NC_060952	XP_046805682.1	neurexin-1 isoform X6	5.92	0.02	0.02	0.02	ATGGTGTACTTAGAATTTAAAGAAAAACTAAAATATGCAAGCAAATCAATTGGAAGAAACCAATCAAGGCGAAAATCGTTATTAAGGCCAACAGTACAACCAGTGCATTTAGATGAAGAGAACGGTATTTACAGTCCATTAATAAAAATGCCCACAAAATCTTCACAAAGCAGTCTTTATAAAATATACACAGTATTAAGTAATAGCAGCAAAAGCAAAGCCGCTAGCACAATAATTAATACTACTTCTACATCAACTATTGACACTACTACTACTGGACGATGCAAAATTAGTAGTAATCGTCTACCAATGATGTTCTTACTTTTATTATCCTTAATAATTTCATGTTTAACAACAATTAATGCCTTTCAATTGGATGGTTCCCAGAGTTCATTCGCGCAATTTCGGAAGTGGTATGTGGGGCTGAATGGATCGCTGGAACTTGAATTTAAGACTGAACAACCAAATGGTTTAGTCTTATATACAGATGATGGTGGAACATACGATTTCTTTGAACTTAAATTAGTTGAAGGTGCATTGCGTTTACGTTACAACTTGGGAGGTGGTGCCCAGATTATTACGGTGGGGCGCGACCTTCACGATGGACATTGGCATAAAGTTCAAGTTATTCGGAATGACGAACAAACATCACTGATTGTGGATGGTGTCTCCCAGAGTCGTGCAACTAAGGGCAAAGAATTTCAATTTGGAAAGTTTGCTACCAATTCTGATGTTTATGTTGGAGGAATGCCGAATTGGTATAGTACAAAATTGGCGTTGTTAGCTCTTCCGAGTGTGATATTTGAGCCCAGATTCCGCGGATCGATTAGAAATCTTGTATATTCCGATCAGCCTGGTGGACAAACCAGGCGACAGGAAATGAAACAGCCACGTGATATTAAATGTGGCGATGGTCCTTGTGATCATGGAGAAATGCCGAAAGAAAAAGTAATTCGTAACTCAAGAGGAAGTAATACTACTGATGCCTGTGAACGACATGATCCTTGTCAACATGGAGGTATATGTATATCAACAGATTCCGGACCCATATGTGAATGTAGAAATCTTGAATTTGATGGACAATATTGCGAAAAAGAAAAGGCTCCGTCGGAAGCTACATTCCGTGGTACCCAGTTCCTTTCATACGATCTTGGTCAAACCGGCGCTGAGCCGATTGTTAGTGCCCAAGACGCAATTACATTATATTTTCGTACACGACAGCCGAATGGATTATTATTTTACACTGGCCATGGTACAGATTATCTCAACTTGGCATTACGTGATGGAGGGGTTTCATTGACTATGGGTTTAGCAAATGGCAAACAAGAGATGCATATAAAACCGTCAAGAGTTCGTTTTGATGATCATCAATGGCACAAAGTTACTGTCCACCGTAGGATACAAGAGATATCATCAATTACAAGTTTTTGTCGGCTTGTTACCGTGGTGGATGACGTATATACCGACCATTCTCATATTGCGGGAAAATTTACAATGCTTTCATCTTCTCGAGTCTATGTAGGTGGAGCTGTAAATCCTCGAGCACTACTCGGAGCCAGAGTTCACAACAATTTCGTTGGCTGCTTGAGAAAAGTTGAATTTTCGGCAGACACGTTATTATTAAATCTAATTGATTTAGCTAAAAGCGGATCAAAACTTATACAGGTTGCCGGTAATGTTGAGTATCAATGTCCAATTGGTGATCCACAAGATCCAGTTACATTTACGACACGAGAATCTCACTTGGTGTTACCACCGTGGGAGACTGGCAAACAAAGTTCCATATCATTCAAGTTTCGAACTAAAGAACCTAATGGTCTCATTATATTGGCAACTGGCTCGAAGCAACCCAGATCTAAAAATGCAGTGCTTTTCGCTATTGAATTGCTTAATGGTCACATTTACATTCATTTGGATTTGGGCTCTGGTGCAGCTAAAGTGAGGGGTTCCCGGAGAAGAGTTGATGATGGGGATTGGCATGATTTCATTTTGCGGCGCAATGGTAGAGACGCAAAAGTTAGTGTGGATGGAGTTTGGAATGACTTTCGGACACCTGGAGAAGGAACTATTTTGGAATTGGACGGTCACATGTACGTTGGCGGAACAGGACCCGCGTATAGCAATGCTAATTGGCCTCCTGCCATATGGACGGCCACGTTACGTCAAGGTTTTGTAGGCTGTTTGAGGGATTTGGTATTAAGTGGCAAGGCAATAGATATTGCAGCATTTGCCAGATTACAAGACTCTGCTTCGGTGAAGCCTTCTTGCCATGTACAAGCTAATGTATGTGCCGGAAATCCATGCTTGAATGGAGGAAGTTGCATGGAGGGTTGGAATCGACCTATCTGTGATTGTACAGCCACTCTTTATTACGGACCAACTTGTGGTAGGGAATCTGGTACATTGGCTTTTAATGGAACACAGCATATGACCATTTGGTTAGGAAATGGTCAAGGTACAAAGACTCAAACCGAAGAGCTCTTGTTGCGTTTCAAAACCGCACGACCAACAGGTTTATTGTTGATGACCAGTGCGGAATCCAATTCTCCTGATAGACTTGAAATCGCCTTAGTAGCCGGACGTATTCGTGCCAGCGTAAGGTTAAGCGATCGAGAAAAGAATCTTCTGGCTGGACAATCTGTTCTTAATGACAACAACTGGCACACAATACGATTCTCAAGACGAGCATCAAATTTACGTTTACAAGTTGACGGGGCTCCCCCTGTCAGGGGTATGTTATCTGAGACAATTTTGGGACGGCACAGTACCATAGAGATACGTTCAATACATTTGGGCGGACTGTTTCATGCCGAAGAAGAGATACAAATGACATCTACGATGCCAAACTTTGTTGGCCAAATGCAAGGATTTATATTCAATGGTCAGAGATACATCGATATTGTCAAGTCATTGGGCCCTGAATTATCAGCTTTGCCTAGCGCAACATTTAAGTTAACGGCTCGATTTATAAACTCACCCCCAGGAAATCCGTATCATGCAGCAACCTTTCGATCGAAACACTCTTATGTGGGCCTGCCTATGCTAAAGGCTTATTCAACAATTTCAGTTGATTTTCGATTTAAAACAGTAGAGCCAAATGGGCTGTTGCTTTATAATGGTGGAAGGCGAAATGATTTTGTTGCGGTTGAATTGGTAAATGGCCACATACACTACACATTTGATTTAGGAGATGGGCCAATAACAATGCGCGATAAAACCCGAGTTCACATGAATGACAATCGATGGCATCAAGTCAGTATTAGGAGGCCTGGTCCGAAAACACACACTCTTGCTGTAGACGAATCGTTTGAGATTATTACATTATCGGGCAACAGTATGCACTTGGAACTATCGGGTATCTTGTATATTGGGGGGGTATTCAAAGACATGTATGCCAAACTGCCAGCATCTATATCATCTCGATCTGGTTTTGAGGGTTGTATTTCTTCACTCGATTTGGGCGACACATCACCATCACTGACAAATGACGCTGTAGTACCGAGCTCGCTTGTTGTGTCCGGCTGTGAGGGCCCAACAAAATGTAGCCAAAATGCTTGTGCAAACAGAGGCGTTTGTGTGCAGCAGTGGAATGCGTACGCCTGCGAGTGTGATATGACTTCATATACGGGTCCAACATGTTATGATGAATCCATCGCTTATGAATTTGGCAATAATAAGGGAATCATCCAGTATACATTTCCGGAAAATGCTCAAGCTGATACTGAAGAGGATAATATAGCATTGGGTTTCATAACAACCAAATCCGATGCTGTATTGTTGCGCATAGAGAGCTCTACGACACAGGATTACATGGAACTGGAAATTGTTGAGGGTAATATATTTATGGTATATAATATTGGAACAAGAGATCTGCCTTTGGGAGAGATTGGAACAAAAGTTAATGACAATACATATCATGTGGTGCGATTTAGCCGACGAGGTGGAAACGCCACATTACAATTGGATGATTACAATGTACAAACTCTAACACCACAAGGACATCAGTCTACCATGTTTAACACAATGGCTAACATACAAGTTGGAGGGAAATTTAGTCGTACAGGTCGCACTCGTATAGAGAGACCTTTTGCAGGTGTAATTACCGGTCTATCAGTGAATAAGTTGCGTGTCCTGGATTTGGCGGTGGAACGTGATCCCCATATTACGATACGAGGAGATGTTCAATTGACACCCGCTAGTGGTTATCCTGGAGCAATAGACGATTTAATATTTTCCGGTGCTGGCTCTGGTTGTCGTGGCGATGACGAAGACGAATGCACTCCTCCATTTGAGTCGAGCGGAGATGATCTAATTACACCAGTTTATGTACCGCCTACCAAACAAACAACAATGACCCAAAATGTTAGTACTGATAAAACAAACGGTACTGAACGAGCTTGCGACGATGAAGACTGCATTCATGGATCTGGTGATTATGGCGAAACAACCGAACAATTCACTTCTACAAGTACCGCCAAAGGTTCTGAATCGCATAATGAAGTAACTACGGACAGCAACGCGCGTAGACAGGATGTAACAACTGAGCAGCAACATTCAACGTCCACAACCTCACATACTACAACGCCACAGCAAACTACTGCTTTAAGTACGACTTTAACTACAAGTCAAACGTCGGCACCGACGACAATTATTACATCCTCAACACAACGTATAACTACACCAACTACAGCAATATCAACCACAACAGTAACTACAACGGTCGCAACACCATTGCCCGAAATACGAACGGCAACAACTGAACGGGATACAACCACATTCGATGTCGTTCAGGTATTCAAGCATGACGAAGAGGAGGAGAAATCAAATATTATTTATACACCACAAATCCCAGAAGAACGGCCACCACCTCCCCCGCCCATTCACGAACCTGAACCCGGCCTACCTTACTACCCACTACCACAACCACCTCCACCATACAGCAATAATAATTATCGCCCAAAGGGAAAGGGTGGCCGCATAAACTCAATCGAGGAAGAACGAACCGCTATGATCATCGGTATTGTTGCAGGCATATTAATTGCAGTTATTCTAGTTATATTGCTGGTGCTATGGCTGAAATCGAATGGTGATCGTAATTACAAAACATCCGGTGAGAAAACCATTTACGGTACTCACAACCCGAATGCGTCTTTGTTGGGAAATACTAGCACCAACGGTTCATATCACCAACAAAGGCAACAAACAAATAATCACCATCAAACCCAAGATACACGTTCTCGTTCGCACTCGGGCATTGCAATGCGAAACAATGGCAACACCGACATGTGCAACAGATCGGCGCCGATGAGAGTTGAACGCGTATACCATGACTCAACCGACCATAGTGAAGGTGAGGACCGTCCGGGTTTGGTGAAAACGAAAAAACGCGATTCAAAAGATGTTAAAGAGTGGTACGTCTAA	MVYLEFKEKLKYASKSIGRNQSRRKSLLRPTVQPVHLDEENGIYSPLIKMPTKSSQSSLYKIYTVLSNSSKSKAASTIINTTSTSTIDTTTTGRCKISSNRLPMMFLLLLSLIISCLTTINAFQLDGSQSSFAQFRKWYVGLNGSLELEFKTEQPNGLVLYTDDGGTYDFFELKLVEGALRLRYNLGGGAQIITVGRDLHDGHWHKVQVIRNDEQTSLIVDGVSQSRATKGKEFQFGKFATNSDVYVGGMPNWYSTKLALLALPSVIFEPRFRGSIRNLVYSDQPGGQTRRQEMKQPRDIKCGDGPCDHGEMPKEKVIRNSRGSNTTDACERHDPCQHGGICISTDSGPICECRNLEFDGQYCEKEKAPSEATFRGTQFLSYDLGQTGAEPIVSAQDAITLYFRTRQPNGLLFYTGHGTDYLNLALRDGGVSLTMGLANGKQEMHIKPSRVRFDDHQWHKVTVHRRIQEISSITSFCRLVTVVDDVYTDHSHIAGKFTMLSSSRVYVGGAVNPRALLGARVHNNFVGCLRKVEFSADTLLLNLIDLAKSGSKLIQVAGNVEYQCPIGDPQDPVTFTTRESHLVLPPWETGKQSSISFKFRTKEPNGLIILATGSKQPRSKNAVLFAIELLNGHIYIHLDLGSGAAKVRGSRRRVDDGDWHDFILRRNGRDAKVSVDGVWNDFRTPGEGTILELDGHMYVGGTGPAYSNANWPPAIWTATLRQGFVGCLRDLVLSGKAIDIAAFARLQDSASVKPSCHVQANVCAGNPCLNGGSCMEGWNRPICDCTATLYYGPTCGRESGTLAFNGTQHMTIWLGNGQGTKTQTEELLLRFKTARPTGLLLMTSAESNSPDRLEIALVAGRIRASVRLSDREKNLLAGQSVLNDNNWHTIRFSRRASNLRLQVDGAPPVRGMLSETILGRHSTIEIRSIHLGGLFHAEEEIQMTSTMPNFVGQMQGFIFNGQRYIDIVKSLGPELSALPSATFKLTARFINSPPGNPYHAATFRSKHSYVGLPMLKAYSTISVDFRFKTVEPNGLLLYNGGRRNDFVAVELVNGHIHYTFDLGDGPITMRDKTRVHMNDNRWHQVSIRRPGPKTHTLAVDESFEIITLSGNSMHLELSGILYIGGVFKDMYAKLPASISSRSGFEGCISSLDLGDTSPSLTNDAVVPSSLVVSGCEGPTKCSQNACANRGVCVQQWNAYACECDMTSYTGPTCYDESIAYEFGNNKGIIQYTFPENAQADTEEDNIALGFITTKSDAVLLRIESSTTQDYMELEIVEGNIFMVYNIGTRDLPLGEIGTKVNDNTYHVVRFSRRGGNATLQLDDYNVQTLTPQGHQSTMFNTMANIQVGGKFSRTGRTRIERPFAGVITGLSVNKLRVLDLAVERDPHITIRGDVQLTPASGYPGAIDDLIFSGAGSGCRGDDEDECTPPFESSGDDLITPVYVPPTKQTTMTQNVSTDKTNGTERACDDEDCIHGSGDYGETTEQFTSTSTAKGSESHNEVTTDSNARRQDVTTEQQHSTSTTSHTTTPQQTTALSTTLTTSQTSAPTTIITSSTQRITTPTTAISTTTVTTTVATPLPEIRTATTERDTTTFDVVQVFKHDEEEEKSNIIYTPQIPEERPPPPPPIHEPEPGLPYYPLPQPPPPYSNNNYRPKGKGGRINSIEEERTAMIIGIVAGILIAVILVILLVLWLKSNGDRNYKTSGEKTIYGTHNPNASLLGNTSTNGSYHQQRQQTNNHHQTQDTRSRSHSGIAMRNNGNTDMCNRSAPMRVERVYHDSTDHSEGEDRPGLVKTKKRDSKDVKEWYV
LOC111690893	NC_060952	XP_046805681.1	neurexin-1 isoform X5	5.92	0.02	0.02	0.02	ATGGTGTACTTAGAATTTAAAGAAAAACTAAAATATGCAAGCAAATCAATTGGAAGAAACCAATCAAGGCGAAAATCGTTATTAAGGCCAACAGTACAACCAGTGCATTTAGATGAAGAGAACGGTATTTACAGTCCATTAATAAAAATGCCCACAAAATCTTCACAAAGCAGTCTTTATAAAATATACACAGTATTAAGTAATAGCAGCAAAAGCAAAGCCGCTAGCACAATAATTAATACTACTTCTACATCAACTATTGACACTACTACTACTGGACGATGCAAAATTAGTAGTAATCGTCTACCAATGATGTTCTTACTTTTATTATCCTTAATAATTTCATGTTTAACAACAATTAATGCCTTTCAATTGGATGGTTCCCAGAGTTCATTCGCGCAATTTCGGAAGTGGTATGTGGGGCTGAATGGATCGCTGGAACTTGAATTTAAGACTGAACAACCAAATGGTTTAGTCTTATATACAGATGATGGTGGAACATACGATTTCTTTGAACTTAAATTAGTTGAAGGTGCATTGCGTTTACGTTACAACTTGGGAGGTGGTGCCCAGATTATTACGGTGGGGCGCGACCTTCACGATGGACATTGGCATAAAGTTCAAGTTATTCGGAATGACGAACAAACATCACTGATTGTGGATGGTGTCTCCCAGAGTCGTGCAACTAAGGGCAAAGAATTTCAATTTGGAAAGTTTGCTACCAATTCTGATGTTTATGTTGGAGGAATGCCGAATTGGTATAGTACAAAATTGGCGTTGTTAGCTCTTCCGAGTGTGATATTTGAGCCCAGATTCCGCGGATCGATTAGAAATCTTGTATATTCCGATCAGCCTGGTGGACAAACCAGGCGACAGGAAATGAAACAGCCACGTGATATTAAATGTGGCGATGGTCCTTGTGATCATGGAGAAATGCCGAAAGAAAAAGTAATTCGTAACTCAAGAGGAAGTAATACTACTGATGCCTGTGAACGACATGATCCTTGTCAACATGGAGGTATATGTATATCAACAGATTCCGGACCCATATGTGAATGTAGAAATCTTGAATTTGATGGACAATATTGCGAAAAAGAAAAGGCTCCGTCGGAAGCTACATTCCGTGGTACCCAGTTCCTTTCATACGATCTTGGTCAAACCGGCGCTGAGCCGATTGTTAGTGCCCAAGACGCAATTACATTATATTTTCGTACACGACAGCCGAATGGATTATTATTTTACACTGGCCATGGTACAGATTATCTCAACTTGGCATTACGTGATGGAGGGGTTTCATTGACTATGGGTTTAGCAAATGGCAAACAAGAGATGCATATAAAACCGTCAAGAGTTCGTTTTGATGATCATCAATGGCACAAAGTTACTGTCCACCGTAGGATACAAGAGATATCATCAATTACAAGTTTTTGTCGGCTTGTTACCGTGGTGGATGACGTATATACCGACCATTCTCATATTGCGGGAAAATTTACAATGCTTTCATCTTCTCGAGTCTATGTAGGTGGAGCTGTAAATCCTCGAGCACTACTCGGAGCCAGAGTTCACAACAATTTCGTTGGCTGCTTGAGAAAAGTTGAATTTTCGGCAGACACGTTATTATTAAATCTAATTGATTTAGCTAAAAGCGGATCAAAACTTATACAGGTTGCCGGTAATGTTGAGTATCAATGTCCAATTGGTGATCCACAAGATCCAGTTACATTTACGACACGAGAATCTCACTTGGTGTTACCACCGTGGGAGACTGGCAAACAAAGTTCCATATCATTCAAGTTTCGAACTAAAGAACCTAATGGTCTCATTATATTGGCAACTGGCTCGAAGCAACCCAGATCTAAAAATGCAGTGCTTTTCGCTATTGAATTGCTTAATGGTCACATTTACATTCATTTGGATTTGGGCTCTGGTGCAGCTAAAGTGAGGGGTTCCCGGAGAAGAGTTGATGATGGGGATTGGCATGATTTCATTTTGCGGCGCAATGGTAGAGACGCAAAAGTTAGTGTGGATGGAGTTTGGAATGACTTTCGGACACCTGGAGAAGGAACTATTTTGGAATTGGACGGTCACATGTACGTTGGCGGAACAGGACCCGCGTATAGCAATGCTAATTGGCCTCCTGCCATATGGACGGCCACGTTACGTCAAGGTTTTGTAGGCTGTTTGAGGGATTTGGTATTAAGTGGCAAGGCAATAGATATTGCAGCATTTGCCAGATTACAAGACTCTGCTTCGGTGAAGCCTTCTTGCCATGTACAAGCTAATGTATGTGCCGGAAATCCATGCTTGAATGGAGGAAGTTGCATGGAGGGTTGGAATCGACCTATCTGTGATTGTACAGCCACTCTTTATTACGGACCAACTTGTGGTAGGGAATCTGGTACATTGGCTTTTAATGGAACACAGCATATGACCATTTGGTTAGGAAATGGTCAAGGTACAAAGACTCAAACCGAAGAGCTCTTGTTGCGTTTCAAAACCGCACGACCAACAGGTTTATTGTTGATGACCAGTGCGGAATCCAATTCTCCTGATAGACTTGAAATCGCCTTAGTAGCCGGACGTATTCGTGCCAGCGTAAGGTTAAGCGATCGAGAAAAGAATCTTCTGGCTGGACAATCTGTTCTTAATGACAACAACTGGCACACAATACGATTCTCAAGACGAGCATCAAATTTACGTTTACAAGTTGACGGGGCTCCCCCTGTCAGGGGTATGTTATCTGAGACAATTTTGGGACGGCACAGTACCATAGAGATACGTTCAATACATTTGGGCGGACTGTTTCATGCCGAAGAAGAGATACAAATGACATCTACGATGCCAAACTTTGTTGGCCAAATGCAAGGATTTATATTCAATGGTCAGAGATACATCGATATTGTCAAGTCATTGGGCCCTGAATTATCAGCTTTGCCTAGCGCAACATTTAAGTTAACGGCTCGATTTATAAACTCACCCCCAGGAAATCCGTATCATGCAGCAACCTTTCGATCGAAACACTCTTATGTGGGCCTGCCTATGCTAAAGGCTTATTCAACAATTTCAGTTGATTTTCGATTTAAAACAGTAGAGCCAAATGGGCTGTTGCTTTATAATGGTGGAAGGCGAAATGATTTTGTTGCGGTTGAATTGGTAAATGGCCACATACACTACACATTTGATTTAGGAGATGGGCCAATAACAATGCGCGATAAAACCCGAGTTCACATGAATGACAATCGATGGCATCAAGTCAGTATTAGGAGGCCTGGTCCGAAAACACACACTCTTGCTGTAGACGAATCGTTTGAGATTATTACATTATCGGGCAACAGTATGCACTTGGAACTATCGGGTATCTTGTATATTGGGGGGGTATTCAAAGACATGTATGCCAAACTGCCAGCATCTATATCATCTCGATCTGGTTTTGAGGGTTGTATTTCTTCACTCGATTTGGGCGACACATCACCATCACTGACAAATGACGCTGTAGTACCGAGCTCGCTTGTTGTGTCCGGCTGTGAGGGCCCAACAAAATGTAGCCAAAATGCTTGTGCAAACAGAGGCGTTTGTGTGCAGCAGTGGAATGCGTACGCCTGCGAGTGTGATATGACTTCATATACGGGTCCAACATGTTATGATGAATCCATCGCTTATGAATTTGGCAATAATAAGGGAATCATCCAGTATACATTTCCGGAAAATGCTCAAGCTGATACTGAAGAGGATAATATAGCATTGGGTTTCATAACAACCAAATCCGATGCTGTATTGTTGCGCATAGAGAGCTCTACGACACAGGATTACATGGAACTGGAAATTGTTGAGGGTAATATATTTATGGTATATAATATTGGAACAAGAGATCTGCCTTTGGGAGAGATTGGAACAAAAGTTAATGACAATACATATCATGTGGTGCGATTTAGCCGACGAGGTGGAAACGCCACATTACAATTGGATGATTACAATGTACAAACTCTAACACCACAAGGACATCAGTCTACCATGTTTAACACAATGGCTAACATACAAGTTGGAGGGAAATTTAGTCGTACAGGTCGCACTCGTATAGAGAGACCTTTTGCAGGTGTAATTACCGGTCTATCAGTGAATAAGTTGCGTGTCCTGGATTTGGCGGTGGAACGTGATCCCCATATTACGATACGAGGAGATGTTCAATTGCAGACACCCGCTAGTGGTTATCCTGGAGCAATAGACGATTTAATATTTTCCGGTGCTGGCTCTGGTTGTCGTGGCGATGACGAAGACGAATGCACTCCTCCATTTGAGTCGAGCGGAGATGATCTAATTACACCAGTTTATGTACCGCCTACCAAACAAACAACAATGACCCAAAATGTTAGTACTGATAAAACAAACGGTACTGAACGAGCTTGCGACGATGAAGACTGCATTCATGGATCTGGTGATTATGGCGAAACAACCGAACAATTCACTTCTACAAGTACCGCCAAAGGTTCTGAATCGCATAATGAAGTAACTACGGACAGCAACGCGCGTAGACAGGATGTAACAACTGAGCAGCAACATTCAACGTCCACAACCTCACATACTACAACGCCACAGCAAACTACTGCTTTAAGTACGACTTTAACTACAAGTCAAACGTCGGCACCGACGACAATTATTACATCCTCAACACAACGTATAACTACACCAACTACAGCAATATCAACCACAACAGTAACTACAACGGTCGCAACACCATTGCCCGAAATACGAACGGCAACAACTGAACGGGATACAACCACATTCGATGTCGTTCAGGTATTCAAGCATGACGAAGAGGAGGAGAAATCAAATATTATTTATACACCACAAATCCCAGAAGAACGGCCACCACCTCCCCCGCCCATTCACGAACCTGAACCCGGCCTACCTTACTACCCACTACCACAACCACCTCCACCATACAGCAATAATAATTATCGCCCAAAGGGAAAGGGTGGCCGCATAAACTCAATCGAGGAAGAACGAACCGCTATGATCATCGGTATTGTTGCAGGCATATTAATTGCAGTTATTCTAGTTATATTGCTGGTGCTATGGCTGAAATCGAATGGTGATCGTAATTACAAAACATCCGGTGAGAAAACCATTTACGGTACTCACAACCCGAATGCGTCTTTGTTGGGAAATACTAGCACCAACGGTTCATATCACCAACAAAGGCAACAAACAAATAATCACCATCAAACCCAAGATACACGTTCTCGTTCGCACTCGGGCATTGCAATGCGAAACAATGGCAACACCGACATGTGCAACAGATCGGCGCCGATGAGAGTTGAACGCGTATACCATGACTCAACCGACCATAGTGAAGGTGAGGACCGTCCGGGTTTGGTGAAAACGAAAAAACGCGATTCAAAAGATGTTAAAGAGTGGTACGTCTAA	MVYLEFKEKLKYASKSIGRNQSRRKSLLRPTVQPVHLDEENGIYSPLIKMPTKSSQSSLYKIYTVLSNSSKSKAASTIINTTSTSTIDTTTTGRCKISSNRLPMMFLLLLSLIISCLTTINAFQLDGSQSSFAQFRKWYVGLNGSLELEFKTEQPNGLVLYTDDGGTYDFFELKLVEGALRLRYNLGGGAQIITVGRDLHDGHWHKVQVIRNDEQTSLIVDGVSQSRATKGKEFQFGKFATNSDVYVGGMPNWYSTKLALLALPSVIFEPRFRGSIRNLVYSDQPGGQTRRQEMKQPRDIKCGDGPCDHGEMPKEKVIRNSRGSNTTDACERHDPCQHGGICISTDSGPICECRNLEFDGQYCEKEKAPSEATFRGTQFLSYDLGQTGAEPIVSAQDAITLYFRTRQPNGLLFYTGHGTDYLNLALRDGGVSLTMGLANGKQEMHIKPSRVRFDDHQWHKVTVHRRIQEISSITSFCRLVTVVDDVYTDHSHIAGKFTMLSSSRVYVGGAVNPRALLGARVHNNFVGCLRKVEFSADTLLLNLIDLAKSGSKLIQVAGNVEYQCPIGDPQDPVTFTTRESHLVLPPWETGKQSSISFKFRTKEPNGLIILATGSKQPRSKNAVLFAIELLNGHIYIHLDLGSGAAKVRGSRRRVDDGDWHDFILRRNGRDAKVSVDGVWNDFRTPGEGTILELDGHMYVGGTGPAYSNANWPPAIWTATLRQGFVGCLRDLVLSGKAIDIAAFARLQDSASVKPSCHVQANVCAGNPCLNGGSCMEGWNRPICDCTATLYYGPTCGRESGTLAFNGTQHMTIWLGNGQGTKTQTEELLLRFKTARPTGLLLMTSAESNSPDRLEIALVAGRIRASVRLSDREKNLLAGQSVLNDNNWHTIRFSRRASNLRLQVDGAPPVRGMLSETILGRHSTIEIRSIHLGGLFHAEEEIQMTSTMPNFVGQMQGFIFNGQRYIDIVKSLGPELSALPSATFKLTARFINSPPGNPYHAATFRSKHSYVGLPMLKAYSTISVDFRFKTVEPNGLLLYNGGRRNDFVAVELVNGHIHYTFDLGDGPITMRDKTRVHMNDNRWHQVSIRRPGPKTHTLAVDESFEIITLSGNSMHLELSGILYIGGVFKDMYAKLPASISSRSGFEGCISSLDLGDTSPSLTNDAVVPSSLVVSGCEGPTKCSQNACANRGVCVQQWNAYACECDMTSYTGPTCYDESIAYEFGNNKGIIQYTFPENAQADTEEDNIALGFITTKSDAVLLRIESSTTQDYMELEIVEGNIFMVYNIGTRDLPLGEIGTKVNDNTYHVVRFSRRGGNATLQLDDYNVQTLTPQGHQSTMFNTMANIQVGGKFSRTGRTRIERPFAGVITGLSVNKLRVLDLAVERDPHITIRGDVQLQTPASGYPGAIDDLIFSGAGSGCRGDDEDECTPPFESSGDDLITPVYVPPTKQTTMTQNVSTDKTNGTERACDDEDCIHGSGDYGETTEQFTSTSTAKGSESHNEVTTDSNARRQDVTTEQQHSTSTTSHTTTPQQTTALSTTLTTSQTSAPTTIITSSTQRITTPTTAISTTTVTTTVATPLPEIRTATTERDTTTFDVVQVFKHDEEEEKSNIIYTPQIPEERPPPPPPIHEPEPGLPYYPLPQPPPPYSNNNYRPKGKGGRINSIEEERTAMIIGIVAGILIAVILVILLVLWLKSNGDRNYKTSGEKTIYGTHNPNASLLGNTSTNGSYHQQRQQTNNHHQTQDTRSRSHSGIAMRNNGNTDMCNRSAPMRVERVYHDSTDHSEGEDRPGLVKTKKRDSKDVKEWYV
LOC111690893	NC_060952	XP_046805680.1	neurexin-1 isoform X4	5.92	0.02	0.02	0.02	ATGGTGTACTTAGAATTTAAAGAAAAACTAAAATATGCAAGCAAATCAATTGGAAGAAACCAATCAAGGCGAAAATCGTTATTAAGGCCAACAGTACAACCAGTGCATTTAGATGAAGAGAACGGTATTTACAGTCCATTAATAAAAATGCCCACAAAATCTTCACAAAGCAGTCTTTATAAAATATACACAGTATTAAGTAATAGCAGCAAAAGCAAAGCCGCTAGCACAATAATTAATACTACTTCTACATCAACTATTGACACTACTACTACTGGACGATGCAAAATTAGTAGTAATCGTCTACCAATGATGTTCTTACTTTTATTATCCTTAATAATTTCATGTTTAACAACAATTAATGCCTTTCAATTGGATGGTTCCCAGAGTTCATTCGCGCAATTTCGGAAGTGGTATGTGGGGCTGAATGGATCGCTGGAACTTGAATTTAAGACTGAACAACCAAATGGTTTAGTCTTATATACAGATGATGGTGGAACATACGATTTCTTTGAACTTAAATTAGTTGAAGGTGCATTGCGTTTACGTTACAACTTGGGAGGTGGTGCCCAGATTATTACGGTGGGGCGCGACCTTCACGATGGACATTGGCATAAAGTTCAAGTTATTCGGAATGACGAACAAACATCACTGATTGTGGATGGTGTCTCCCAGAGTCGTGCAACTAAGGGCAAAGAATTTCAATTTGGAAAGTTTGCTACCAATTCTGATGTTTATGTTGGAGGAATGCCGAATTGGTATAGTACAAAATTGGCGTTGTTAGCTCTTCCGAGTGTGATATTTGAGCCCAGATTCCGCGGATCGATTAGAAATCTTGTATATTCCGATCAGCCTGGTGGACAAACCAGGCGACAGGAAATGAAACAGCCACGTGATATTAAATGTGGCGATGGTCCTTGTGATCATGGAGAAATGCCGAAAGAAAAAGTAATTCGTAACTCAAGAGGAAGTAATACTACTGATGCCTGTGAACGACATGATCCTTGTCAACATGGAGGTATATGTATATCAACAGATTCCGGACCCATATGTGAATGTAGAAATCTTGAATTTGATGGACAATATTGCGAAAAAGAAAAGGCTCCGTCGGAAGCTACATTCCGTGGTACCCAGTTCCTTTCATACGATCTTGGTCAAACCGGCGCTGAGCCGATTGTTAGTGCCCAAGACGCAATTACATTATATTTTCGTACACGACAGCCGAATGGATTATTATTTTACACTGGCCATGGTACAGATTATCTCAACTTGGCATTACGTGATGGAGGGGTTTCATTGACTATGGGTTTAGCAAATGGCAAACAAGAGATGCATATAAAACCGTCAAGAGTTCGTTTTGATGATCATCAATGGCACAAAGTTACTGTCCACCGTAGGATACAAGAGATATCATCAATTACAAGTTTTTGTCGGCTTGTTACCGTGGTGGATGACGTATATACCGACCATTCTCATATTGCGGGAAAATTTACAATGCTTTCATCTTCTCGAGTCTATGTAGGTGGAGCTGTAAATCCTCGAGCACTACTCGGAGCCAGAGTTCACAACAATTTCGTTGGCTGCTTGAGAAAAGTTGAATTTTCGGCAGACACGTTATTATTAAATCTAATTGATTTAGCTAAAAGCGGATCAAAACTTATACAGGTTGCCGGTAATGTTGAGTATCAATGTCCAATTGGTGATCCACAAGATCCAGTTACATTTACGACACGAGAATCTCACTTGGTGTTACCACCGTGGGAGACTGGCAAACAAAGTTCCATATCATTCAAGTTTCGAACTAAAGAACCTAATGGTCTCATTATATTGGCAACTGGCTCGAAGCAACCCAGATCTAAAAATGCAGTGCTTTTCGCTATTGAATTGCTTAATGGTCACATTTACATTCATTTGGATTTGGGCTCTGGTGCAGCTAAAGTGAGGGGTTCCCGGAGAAGAGTTGATGATGGGGATTGGCATGATTTCATTTTGCGGCGCAATGGTAGAGACGCAAAAGTTAGTGTGGATGGAGTTTGGAATGACTTTCGGACACCTGGAGAAGGAACTATTTTGGAATTGGACGGTCACATGTACGTTGGCGGAACAGGACCCGCGTATAGCAATGCTAATTGGCCTCCTGCCATATGGACGGCCACGTTACGTCAAGGTTTTGTAGGCTGTTTGAGGGATTTGGTATTAAGTGGCAAGGCAATAGATATTGCAGCATTTGCCAGATTACAAGACTCTGCTTCGGTGAAGCCTTCTTGCCATGTACAAGCTAATGTATGTGCCGGAAATCCATGCTTGAATGGAGGAAGTTGCATGGAGGGTTGGAATCGACCTATCTGTGATTGTACAGCCACTCTTTATTACGGACCAACTTGTGGTAGGGAATCTGGTACATTGGCTTTTAATGGAACACAGCATATGACCATTTGGTTAGGAAATGGTCAAGGTACAAAGACTCAAACCGAAGAGCTCTTGTTGCGTTTCAAAACCGCACGACCAACAGGTTTATTGTTGATGACCAGTGCGGAATCCAATTCTCCTGATAGACTTGAAATCGCCTTAGTAGCCGGACGTATTCGTGCCAGCGTAAGGTTAAGCGATCGAGAAAAGAATCTTCTGGCTGGACAATCTGTTCTTAATGACAACAACTGGCACACAATACGATTCTCAAGACGAGCATCAAATTTACGTTTACAAGTTGACGGGGCTCCCCCTGTCAGGGCTGAGACAATTTTGGGACGGCACAGTACCATAGAGATACGTTCAATACATTTGGGCGGACTGTTTCATGCCGAAGAAGAGATACAAATGACATCTACGATGCCAAACTTTGTTGGCCAAATGCAAGGATTTATATTCAATGGTCAGAGATACATCGATATTGTCAAGTCATTGGGCCCTGAATTATCAGCTTTGCCTAGCGCAACATTTAAGTTAACGGCTCGATTTATAAACTCACCCCCAGGAAATCCGTATCATGCAGCAACCTTTCGATCGAAACACTCTTATGTGGGCCTGCCTATGCTAAAGGCTTATTCAACAATTTCAGTTGATTTTCGATTTAAAACAGTAGAGCCAAATGGGCTGTTGCTTTATAATGGTGGAAGGCGAAATGATTTTGTTGCGGTTGAATTGGTAAATGGCCACATACACTACACATTTGATTTAGGAGATGGGCCAATAACAATGCGCGATAAAACCCGAGTTCACATGAATGACAATCGATGGCATCAAGTCAGTATTAGGAGGCCTGGTCCGAAAACACACACTCTTGCTGTAGACGAATCGTTTGAGATTATTACATTATCGGGCAACAGTATGCACTTGGAACTATCGGGTATCTTGTATATTGGGGGGGTATTCAAAGACATGTATGCCAAACTGCCAGCATCTATATCATCTCGATCTGGTTTTGAGGGTTGTATTTCTTCACTCGATTTGGGCGACACATCACCATCACTGACAAATGACGCTGTAGTACCGAGCTCGCTTGTTGTGTCCGGCTGTGAGGGCCCAACAAAATGTAGCCAAAATGCTTGTGCAAACAGAGGCGTTTGTGTGCAGCAGTGGAATGCGTACGCCTGCGAGTGTGATATGACTTCATATACGGGTCCAACATGTTATGATGAATCCATCGCTTATGAATTTGGCAATAATAAGGGAATCATCCAGTATACATTTCCGGAAAATGCTCAAGCTGATACTGAAGAGGATAATATAGCATTGGGTTTCATAACAACCAAATCCGATGCTGTATTGTTGCGCATAGAGAGCTCTACGACACAGGATTACATGGAACTGGAAATTGTTGAGGGTAATATATTTATGGTATATAATATTGGAACAAGAGATCTGCCTTTGGGAGAGATTGGAACAAAAGTTAATGACAATACATATCATGTGGTGCGATTTAGCCGACGAGGTGGAAACGCCACATTACAATTGGATGATTACAATGTACAAACTCTAACACCACAAGGACATCAGTCTACCATGTTTAACACAATGGCTAACATACAAGTTGGAGGGAAATTTAGTCGTACAGGTCGCACTCGTATAGAGAGACCTTTTGCAGGTGTAATTACCGGTCTATCAGTGAATAAGTTGCGTGTCCTGGATTTGGCGGTGGAACGTGATCCCCATATTACGATACGAGGAGATGTTCAATTGGTAACTGGAGTATTAGATAGAAATGATCTGCAAAGAATGCAGCAGACACCCGCTAGTGGTTATCCTGGAGCAATAGACGATTTAATATTTTCCGGTGCTGGCTCTGGTTGTCGTGGCGATGACGAAGACGAATGCACTCCTCCATTTGAGTCGAGCGGAGATGATCTAATTACACCAGTTTATGTACCGCCTACCAAACAAACAACAATGACCCAAAATGTTAGTACTGATAAAACAAACGGTACTGAACGAGCTTGCGACGATGAAGACTGCATTCATGGATCTGGTGATTATGGCGAAACAACCGAACAATTCACTTCTACAAGTACCGCCAAAGGTTCTGAATCGCATAATGAAGTAACTACGGACAGCAACGCGCGTAGACAGGATGTAACAACTGAGCAGCAACATTCAACGTCCACAACCTCACATACTACAACGCCACAGCAAACTACTGCTTTAAGTACGACTTTAACTACAAGTCAAACGTCGGCACCGACGACAATTATTACATCCTCAACACAACGTATAACTACACCAACTACAGCAATATCAACCACAACAGTAACTACAACGGTCGCAACACCATTGCCCGAAATACGAACGGCAACAACTGAACGGGATACAACCACATTCGATGTCGTTCAGGTATTCAAGCATGACGAAGAGGAGGAGAAATCAAATATTATTTATACACCACAAATCCCAGAAGAACGGCCACCACCTCCCCCGCCCATTCACGAACCTGAACCCGGCCTACCTTACTACCCACTACCACAACCACCTCCACCATACAGCAATAATAATTATCGCCCAAAGGGAAAGGGTGGCCGCATAAACTCAATCGAGGAAGAACGAACCGCTATGATCATCGGTATTGTTGCAGGCATATTAATTGCAGTTATTCTAGTTATATTGCTGGTGCTATGGCTGAAATCGAATGGTGATCGTAATTACAAAACATCCGGTGAGAAAACCATTTACGGTACTCACAACCCGAATGCGTCTTTGTTGGGAAATACTAGCACCAACGGTTCATATCACCAACAAAGGCAACAAACAAATAATCACCATCAAACCCAAGATACACGTTCTCGTTCGCACTCGGGCATTGCAATGCGAAACAATGGCAACACCGACATGTGCAACAGATCGGCGCCGATGAGAGTTGAACGCGTATACCATGACTCAACCGACCATAGTGAAGGTGAGGACCGTCCGGGTTTGGTGAAAACGAAAAAACGCGATTCAAAAGATGTTAAAGAGTGGTACGTCTAA	MVYLEFKEKLKYASKSIGRNQSRRKSLLRPTVQPVHLDEENGIYSPLIKMPTKSSQSSLYKIYTVLSNSSKSKAASTIINTTSTSTIDTTTTGRCKISSNRLPMMFLLLLSLIISCLTTINAFQLDGSQSSFAQFRKWYVGLNGSLELEFKTEQPNGLVLYTDDGGTYDFFELKLVEGALRLRYNLGGGAQIITVGRDLHDGHWHKVQVIRNDEQTSLIVDGVSQSRATKGKEFQFGKFATNSDVYVGGMPNWYSTKLALLALPSVIFEPRFRGSIRNLVYSDQPGGQTRRQEMKQPRDIKCGDGPCDHGEMPKEKVIRNSRGSNTTDACERHDPCQHGGICISTDSGPICECRNLEFDGQYCEKEKAPSEATFRGTQFLSYDLGQTGAEPIVSAQDAITLYFRTRQPNGLLFYTGHGTDYLNLALRDGGVSLTMGLANGKQEMHIKPSRVRFDDHQWHKVTVHRRIQEISSITSFCRLVTVVDDVYTDHSHIAGKFTMLSSSRVYVGGAVNPRALLGARVHNNFVGCLRKVEFSADTLLLNLIDLAKSGSKLIQVAGNVEYQCPIGDPQDPVTFTTRESHLVLPPWETGKQSSISFKFRTKEPNGLIILATGSKQPRSKNAVLFAIELLNGHIYIHLDLGSGAAKVRGSRRRVDDGDWHDFILRRNGRDAKVSVDGVWNDFRTPGEGTILELDGHMYVGGTGPAYSNANWPPAIWTATLRQGFVGCLRDLVLSGKAIDIAAFARLQDSASVKPSCHVQANVCAGNPCLNGGSCMEGWNRPICDCTATLYYGPTCGRESGTLAFNGTQHMTIWLGNGQGTKTQTEELLLRFKTARPTGLLLMTSAESNSPDRLEIALVAGRIRASVRLSDREKNLLAGQSVLNDNNWHTIRFSRRASNLRLQVDGAPPVRAETILGRHSTIEIRSIHLGGLFHAEEEIQMTSTMPNFVGQMQGFIFNGQRYIDIVKSLGPELSALPSATFKLTARFINSPPGNPYHAATFRSKHSYVGLPMLKAYSTISVDFRFKTVEPNGLLLYNGGRRNDFVAVELVNGHIHYTFDLGDGPITMRDKTRVHMNDNRWHQVSIRRPGPKTHTLAVDESFEIITLSGNSMHLELSGILYIGGVFKDMYAKLPASISSRSGFEGCISSLDLGDTSPSLTNDAVVPSSLVVSGCEGPTKCSQNACANRGVCVQQWNAYACECDMTSYTGPTCYDESIAYEFGNNKGIIQYTFPENAQADTEEDNIALGFITTKSDAVLLRIESSTTQDYMELEIVEGNIFMVYNIGTRDLPLGEIGTKVNDNTYHVVRFSRRGGNATLQLDDYNVQTLTPQGHQSTMFNTMANIQVGGKFSRTGRTRIERPFAGVITGLSVNKLRVLDLAVERDPHITIRGDVQLVTGVLDRNDLQRMQQTPASGYPGAIDDLIFSGAGSGCRGDDEDECTPPFESSGDDLITPVYVPPTKQTTMTQNVSTDKTNGTERACDDEDCIHGSGDYGETTEQFTSTSTAKGSESHNEVTTDSNARRQDVTTEQQHSTSTTSHTTTPQQTTALSTTLTTSQTSAPTTIITSSTQRITTPTTAISTTTVTTTVATPLPEIRTATTERDTTTFDVVQVFKHDEEEEKSNIIYTPQIPEERPPPPPPIHEPEPGLPYYPLPQPPPPYSNNNYRPKGKGGRINSIEEERTAMIIGIVAGILIAVILVILLVLWLKSNGDRNYKTSGEKTIYGTHNPNASLLGNTSTNGSYHQQRQQTNNHHQTQDTRSRSHSGIAMRNNGNTDMCNRSAPMRVERVYHDSTDHSEGEDRPGLVKTKKRDSKDVKEWYV
LOC111690893	NC_060952	XP_046805679.1	neurexin-1 isoform X3	5.92	0.02	0.02	0.02	ATGGTGTACTTAGAATTTAAAGAAAAACTAAAATATGCAAGCAAATCAATTGGAAGAAACCAATCAAGGCGAAAATCGTTATTAAGGCCAACAGTACAACCAGTGCATTTAGATGAAGAGAACGGTATTTACAGTCCATTAATAAAAATGCCCACAAAATCTTCACAAAGCAGTCTTTATAAAATATACACAGTATTAAGTAATAGCAGCAAAAGCAAAGCCGCTAGCACAATAATTAATACTACTTCTACATCAACTATTGACACTACTACTACTGGACGATGCAAAATTAGTAGTAATCGTCTACCAATGATGTTCTTACTTTTATTATCCTTAATAATTTCATGTTTAACAACAATTAATGCCTTTCAATTGGATGGTTCCCAGAGTTCATTCGCGCAATTTCGGAAGTGGTATGTGGGGCTGAATGGATCGCTGGAACTTGAATTTAAGACTGAACAACCAAATGGTTTAGTCTTATATACAGATGATGGTGGAACATACGATTTCTTTGAACTTAAATTAGTTGAAGGTGCATTGCGTTTACGTTACAACTTGGGAGGTGGTGCCCAGATTATTACGGTGGGGCGCGACCTTCACGATGGACATTGGCATAAAGTTCAAGTTATTCGGAATGACGAACAAACATCACTGATTGTGGATGGTGTCTCCCAGAGTCGTGCAACTAAGGGCAAAGAATTTCAATTTGGAAAGTTTGCTACCAATTCTGATGTTTATGTTGGAGGAATGCCGAATTGGTATAGTACAAAATTGGCGTTGTTAGCTCTTCCGAGTGTGATATTTGAGCCCAGATTCCGCGGATCGATTAGAAATCTTGTATATTCCGATCAGCCTGGTGGACAAACCAGGCGACAGGAAATGAAACAGCCACGTGATATTAAATGTGGCGATGGTCCTTGTGATCATGGAGAAATGCCGAAAGAAAAAGTAATTCGTAACTCAAGAGGAAGTAATACTACTGATGCCTGTGAACGACATGATCCTTGTCAACATGGAGGTATATGTATATCAACAGATTCCGGACCCATATGTGAATGTAGAAATCTTGAATTTGATGGACAATATTGCGAAAAAGAAAAGGCTCCGTCGGAAGCTACATTCCGTGGTACCCAGTTCCTTTCATACGATCTTGGTCAAACCGGCGCTGAGCCGATTGTTAGTGCCCAAGACGCAATTACATTATATTTTCGTACACGACAGCCGAATGGATTATTATTTTACACTGGCCATGGTACAGATTATCTCAACTTGGCATTACGTGATGGAGGGGTTTCATTGACTATGGGTTTAGCAAATGGCAAACAAGAGATGCATATAAAACCGTCAAGAGTTCGTTTTGATGATCATCAATGGCACAAAGTTACTGTCCACCGTAGGATACAAGAGATATCATCAATTACAAGTTTTTGTCGGCTTGTTACCGTGGTGGATGACGTATATACCGACCATTCTCATATTGCGGGAAAATTTACAATGCTTTCATCTTCTCGAGTCTATGTAGGTGGAGCTGTAAATCCTCGAGCACTACTCGGAGCCAGAGTTCACAACAATTTCGTTGGCTGCTTGAGAAAAGTTGAATTTTCGGCAGACACGTTATTATTAAATCTAATTGATTTAGCTAAAAGCGGATCAAAACTTATACAGGTTGCCGGTAATGTTGAGTATCAATGTCCAATTGGTGATCCACAAGATCCAGTTACATTTACGACACGAGAATCTCACTTGGTGTTACCACCGTGGGAGACTGGCAAACAAAGTTCCATATCATTCAAGTTTCGAACTAAAGAACCTAATGGTCTCATTATATTGGCAACTGGCTCGAAGCAACCCAGATCTAAAAATGCAGTGCTTTTCGCTATTGAATTGCTTAATGGTCACATTTACATTCATTTGGATTTGGGCTCTGGTGCAGCTAAAGTGAGGGGTTCCCGGAGAAGAGTTGATGATGGGGATTGGCATGATTTCATTTTGCGGCGCAATGGTAGAGACGCAAAAGTTAGTGTGGATGGAGTTTGGAATGACTTTCGGACACCTGGAGAAGGAACTATTTTGGAATTGGACGGTCACATGTACGTTGGCGGAACAGGACCCGCGTATAGCAATGCTAATTGGCCTCCTGCCATATGGACGGCCACGTTACGTCAAGGTTTTGTAGGCTGTTTGAGGGATTTGGTATTAAGTGGCAAGGCAATAGATATTGCAGCATTTGCCAGATTACAAGACTCTGCTTCGGTGAAGCCTTCTTGCCATGTACAAGCTAATGTATGTGCCGGAAATCCATGCTTGAATGGAGGAAGTTGCATGGAGGGTTGGAATCGACCTATCTGTGATTGTACAGCCACTCTTTATTACGGACCAACTTGTGGTAGGGAATCTGGTACATTGGCTTTTAATGGAACACAGCATATGACCATTTGGTTAGGAAATGGTCAAGGTACAAAGACTCAAACCGAAGAGCTCTTGTTGCGTTTCAAAACCGCACGACCAACAGGTTTATTGTTGATGACCAGTGCGGAATCCAATTCTCCTGATAGACTTGAAATCGCCTTAGTAGCCGGACGTATTCGTGCCAGCGTAAGGTTAAGCGATCGAGAAAAGAATCTTCTGGCTGGACAATCTGTTCTTAATGACAACAACTGGCACACAATACGATTCTCAAGACGAGCATCAAATTTACGTTTACAAGTTGACGGGGCTCCCCCTGTCAGGGCTGAGACAATTTTGGGACGGCACAGTACCATAGAGATACGTTCAATACATTTGGGCGGACTGTTTCATGCCGAAGAAGAGATACAAATGACATCTACGATGCCAAACTTTGTTGGCCAAATGCAAGGATTTATATTCAATGGTCAGAGATACATCGATATTGTCAAGTCATTGGGCCCTGAATTATCAGCTTTGCCTAGCGCAACATTTAAGTTAACGGCTCGATTTATAAACTCACCCCCAGGAAATCCGTATCATGCAGCAACCTTTCGATCGAAACACTCTTATGTGGGCCTGCCTATGCTAAAGGCTTATTCAACAATTTCAGTTGATTTTCGATTTAAAACAGTAGAGCCAAATGGGCTGTTGCTTTATAATGGTGGAAGGCGAAATGATTTTGTTGCGGTTGAATTGGTAAATGGCCACATACACTACACATTTGATTTAGGAGATGGGCCAATAACAATGCGCGATAAAACCCGAGTTCACATGAATGACAATCGATGGCATCAAGTCAGTATTAGGAGGCCTGGTCCGAAAACACACACTCTTGCTGTAGACGAATCGTTTGAGATTATTACATTATCGGGCAACAGTATGCACTTGGAACTATCGGGTATCTTGTATATTGGGGGGGTATTCAAAGACATGTATGCCAAACTGCCAGCATCTATATCATCTCGATCTGGTTTTGAGGGTTGTATTTCTTCACTCGATTTGGGCGACACATCACCATCACTGACAAATGACGCTGTAGTACCGAGCTCGCTTGTTGTGTCCGGCTGTGAGGGCCCAACAAAATGTAGCCAAAATGCTTGTGCAAACAGAGGCGTTTGTGTGCAGCAGTGGAATGCGTACGCCTGCGAGTGTGATATGACTTCATATACGGGTCCAACATGTTATGATGAATCCATCGCTTATGAATTTGGCAATAATAAGGGAATCATCCAGTATACATTTCCGGAAAATGCTCAAGCTGATACTGAAGAGGATAATATAGCATTGGGTTTCATAACAACCAAATCCGATGCTGTATTGTTGCGCATAGAGAGCTCTACGACACAGGATTACATGGAACTGGAAATTGTTGAGGGTAATATATTTATGGTATATAATATTGGAACAAGAGATCTGCCTTTGGGAGAGATTGGAACAAAAGTTAATGACAATACATATCATGTGGTGCGATTTAGCCGACGAGGTGGAAACGCCACATTACAATTGGATGATTACAATGTACAAACTCTAACACCACAAGGACATCAGTCTACCATGTTTAACACAATGGCTAACATACAAGTTGGAGGGAAATTTAGTCGTACAGGTCGCACTCGTATAGAGAGACCTTTTGCAGGTGTAATTACCGGTCTATCAGTGAATAAGTTGCGTGTCCTGGATTTGGCGGTGGAACGTGATCCCCATATTACGATACGAGGAGATGTTCAATTGGTAACTGGAGTATTAGATAGAAATGATCTGCAAAGAATGCAGCAGCAGACACCCGCTAGTGGTTATCCTGGAGCAATAGACGATTTAATATTTTCCGGTGCTGGCTCTGGTTGTCGTGGCGATGACGAAGACGAATGCACTCCTCCATTTGAGTCGAGCGGAGATGATCTAATTACACCAGTTTATGTACCGCCTACCAAACAAACAACAATGACCCAAAATGTTAGTACTGATAAAACAAACGGTACTGAACGAGCTTGCGACGATGAAGACTGCATTCATGGATCTGGTGATTATGGCGAAACAACCGAACAATTCACTTCTACAAGTACCGCCAAAGGTTCTGAATCGCATAATGAAGTAACTACGGACAGCAACGCGCGTAGACAGGATGTAACAACTGAGCAGCAACATTCAACGTCCACAACCTCACATACTACAACGCCACAGCAAACTACTGCTTTAAGTACGACTTTAACTACAAGTCAAACGTCGGCACCGACGACAATTATTACATCCTCAACACAACGTATAACTACACCAACTACAGCAATATCAACCACAACAGTAACTACAACGGTCGCAACACCATTGCCCGAAATACGAACGGCAACAACTGAACGGGATACAACCACATTCGATGTCGTTCAGGTATTCAAGCATGACGAAGAGGAGGAGAAATCAAATATTATTTATACACCACAAATCCCAGAAGAACGGCCACCACCTCCCCCGCCCATTCACGAACCTGAACCCGGCCTACCTTACTACCCACTACCACAACCACCTCCACCATACAGCAATAATAATTATCGCCCAAAGGGAAAGGGTGGCCGCATAAACTCAATCGAGGAAGAACGAACCGCTATGATCATCGGTATTGTTGCAGGCATATTAATTGCAGTTATTCTAGTTATATTGCTGGTGCTATGGCTGAAATCGAATGGTGATCGTAATTACAAAACATCCGGTGAGAAAACCATTTACGGTACTCACAACCCGAATGCGTCTTTGTTGGGAAATACTAGCACCAACGGTTCATATCACCAACAAAGGCAACAAACAAATAATCACCATCAAACCCAAGATACACGTTCTCGTTCGCACTCGGGCATTGCAATGCGAAACAATGGCAACACCGACATGTGCAACAGATCGGCGCCGATGAGAGTTGAACGCGTATACCATGACTCAACCGACCATAGTGAAGGTGAGGACCGTCCGGGTTTGGTGAAAACGAAAAAACGCGATTCAAAAGATGTTAAAGAGTGGTACGTCTAA	MVYLEFKEKLKYASKSIGRNQSRRKSLLRPTVQPVHLDEENGIYSPLIKMPTKSSQSSLYKIYTVLSNSSKSKAASTIINTTSTSTIDTTTTGRCKISSNRLPMMFLLLLSLIISCLTTINAFQLDGSQSSFAQFRKWYVGLNGSLELEFKTEQPNGLVLYTDDGGTYDFFELKLVEGALRLRYNLGGGAQIITVGRDLHDGHWHKVQVIRNDEQTSLIVDGVSQSRATKGKEFQFGKFATNSDVYVGGMPNWYSTKLALLALPSVIFEPRFRGSIRNLVYSDQPGGQTRRQEMKQPRDIKCGDGPCDHGEMPKEKVIRNSRGSNTTDACERHDPCQHGGICISTDSGPICECRNLEFDGQYCEKEKAPSEATFRGTQFLSYDLGQTGAEPIVSAQDAITLYFRTRQPNGLLFYTGHGTDYLNLALRDGGVSLTMGLANGKQEMHIKPSRVRFDDHQWHKVTVHRRIQEISSITSFCRLVTVVDDVYTDHSHIAGKFTMLSSSRVYVGGAVNPRALLGARVHNNFVGCLRKVEFSADTLLLNLIDLAKSGSKLIQVAGNVEYQCPIGDPQDPVTFTTRESHLVLPPWETGKQSSISFKFRTKEPNGLIILATGSKQPRSKNAVLFAIELLNGHIYIHLDLGSGAAKVRGSRRRVDDGDWHDFILRRNGRDAKVSVDGVWNDFRTPGEGTILELDGHMYVGGTGPAYSNANWPPAIWTATLRQGFVGCLRDLVLSGKAIDIAAFARLQDSASVKPSCHVQANVCAGNPCLNGGSCMEGWNRPICDCTATLYYGPTCGRESGTLAFNGTQHMTIWLGNGQGTKTQTEELLLRFKTARPTGLLLMTSAESNSPDRLEIALVAGRIRASVRLSDREKNLLAGQSVLNDNNWHTIRFSRRASNLRLQVDGAPPVRAETILGRHSTIEIRSIHLGGLFHAEEEIQMTSTMPNFVGQMQGFIFNGQRYIDIVKSLGPELSALPSATFKLTARFINSPPGNPYHAATFRSKHSYVGLPMLKAYSTISVDFRFKTVEPNGLLLYNGGRRNDFVAVELVNGHIHYTFDLGDGPITMRDKTRVHMNDNRWHQVSIRRPGPKTHTLAVDESFEIITLSGNSMHLELSGILYIGGVFKDMYAKLPASISSRSGFEGCISSLDLGDTSPSLTNDAVVPSSLVVSGCEGPTKCSQNACANRGVCVQQWNAYACECDMTSYTGPTCYDESIAYEFGNNKGIIQYTFPENAQADTEEDNIALGFITTKSDAVLLRIESSTTQDYMELEIVEGNIFMVYNIGTRDLPLGEIGTKVNDNTYHVVRFSRRGGNATLQLDDYNVQTLTPQGHQSTMFNTMANIQVGGKFSRTGRTRIERPFAGVITGLSVNKLRVLDLAVERDPHITIRGDVQLVTGVLDRNDLQRMQQQTPASGYPGAIDDLIFSGAGSGCRGDDEDECTPPFESSGDDLITPVYVPPTKQTTMTQNVSTDKTNGTERACDDEDCIHGSGDYGETTEQFTSTSTAKGSESHNEVTTDSNARRQDVTTEQQHSTSTTSHTTTPQQTTALSTTLTTSQTSAPTTIITSSTQRITTPTTAISTTTVTTTVATPLPEIRTATTERDTTTFDVVQVFKHDEEEEKSNIIYTPQIPEERPPPPPPIHEPEPGLPYYPLPQPPPPYSNNNYRPKGKGGRINSIEEERTAMIIGIVAGILIAVILVILLVLWLKSNGDRNYKTSGEKTIYGTHNPNASLLGNTSTNGSYHQQRQQTNNHHQTQDTRSRSHSGIAMRNNGNTDMCNRSAPMRVERVYHDSTDHSEGEDRPGLVKTKKRDSKDVKEWYV
LOC111690893	NC_060952	XP_046805678.1	neurexin-1 isoform X2	5.92	0.02	0.02	0.02	ATGGTGTACTTAGAATTTAAAGAAAAACTAAAATATGCAAGCAAATCAATTGGAAGAAACCAATCAAGGCGAAAATCGTTATTAAGGCCAACAGTACAACCAGTGCATTTAGATGAAGAGAACGGTATTTACAGTCCATTAATAAAAATGCCCACAAAATCTTCACAAAGCAGTCTTTATAAAATATACACAGTATTAAGTAATAGCAGCAAAAGCAAAGCCGCTAGCACAATAATTAATACTACTTCTACATCAACTATTGACACTACTACTACTGGACGATGCAAAATTAGTAGTAATCGTCTACCAATGATGTTCTTACTTTTATTATCCTTAATAATTTCATGTTTAACAACAATTAATGCCTTTCAATTGGATGGTTCCCAGAGTTCATTCGCGCAATTTCGGAAGTGGTATGTGGGGCTGAATGGATCGCTGGAACTTGAATTTAAGACTGAACAACCAAATGGTTTAGTCTTATATACAGATGATGGTGGAACATACGATTTCTTTGAACTTAAATTAGTTGAAGGTGCATTGCGTTTACGTTACAACTTGGGAGGTGGTGCCCAGATTATTACGGTGGGGCGCGACCTTCACGATGGACATTGGCATAAAGTTCAAGTTATTCGGAATGACGAACAAACATCACTGATTGTGGATGGTGTCTCCCAGAGTCGTGCAACTAAGGGCAAAGAATTTCAATTTGGAAAGTTTGCTACCAATTCTGATGTTTATGTTGGAGGAATGCCGAATTGGTATAGTACAAAATTGGCGTTGTTAGCTCTTCCGAGTGTGATATTTGAGCCCAGATTCCGCGGATCGATTAGAAATCTTGTATATTCCGATCAGCCTGGTGGACAAACCAGGCGACAGGAAATGAAACAGCCACGTGATATTAAATGTGGCGATGGTCCTTGTGATCATGGAGAAATGCCGAAAGAAAAAGTAATTCGTAACTCAAGAGGAAGTAATACTACTGATGCCTGTGAACGACATGATCCTTGTCAACATGGAGGTATATGTATATCAACAGATTCCGGACCCATATGTGAATGTAGAAATCTTGAATTTGATGGACAATATTGCGAAAAAGAAAAGGCTCCGTCGGAAGCTACATTCCGTGGTACCCAGTTCCTTTCATACGATCTTGGTCAAACCGGCGCTGAGCCGATTGTTAGTGCCCAAGACGCAATTACATTATATTTTCGTACACGACAGCCGAATGGATTATTATTTTACACTGGCCATGGTACAGATTATCTCAACTTGGCATTACGTGATGGAGGGGTTTCATTGACTATGGGTTTAGCAAATGGCAAACAAGAGATGCATATAAAACCGTCAAGAGTTCGTTTTGATGATCATCAATGGCACAAAGTTACTGTCCACCGTAGGATACAAGAGATATCATCAATTACAAGTTTTTGTCGGCTTGTTACCGTGGTGGATGACGTATATACCGACCATTCTCATATTGCGGGAAAATTTACAATGCTTTCATCTTCTCGAGTCTATGTAGGTGGAGCTGTAAATCCTCGAGCACTACTCGGAGCCAGAGTTCACAACAATTTCGTTGGCTGCTTGAGAAAAGTTGAATTTTCGGCAGACACGTTATTATTAAATCTAATTGATTTAGCTAAAAGCGGATCAAAACTTATACAGGTTGCCGGTAATGTTGAGTATCAATGTCCAATTGGTGATCCACAAGATCCAGTTACATTTACGACACGAGAATCTCACTTGGTGTTACCACCGTGGGAGACTGGCAAACAAAGTTCCATATCATTCAAGTTTCGAACTAAAGAACCTAATGGTCTCATTATATTGGCAACTGGCTCGAAGCAACCCAGATCTAAAAATGCAGTGCTTTTCGCTATTGAATTGCTTAATGGTCACATTTACATTCATTTGGATTTGGGCTCTGGTGCAGCTAAAGTGAGGGGTTCCCGGAGAAGAGTTGATGATGGGGATTGGCATGATTTCATTTTGCGGCGCAATGGTAGAGACGCAAAAGTTAGTGTGGATGGAGTTTGGAATGACTTTCGGACACCTGGAGAAGGAACTATTTTGGAATTGGACGGTCACATGTACGTTGGCGGAACAGGACCCGCGTATAGCAATGCTAATTGGCCTCCTGCCATATGGACGGCCACGTTACGTCAAGGTTTTGTAGGCTGTTTGAGGGATTTGGTATTAAGTGGCAAGGCAATAGATATTGCAGCATTTGCCAGATTACAAGACTCTGCTTCGGTGAAGCCTTCTTGCCATGTACAAGCTAATGTATGTGCCGGAAATCCATGCTTGAATGGAGGAAGTTGCATGGAGGGTTGGAATCGACCTATCTGTGATTGTACAGCCACTCTTTATTACGGACCAACTTGTGGTAGGGAATCTGGTACATTGGCTTTTAATGGAACACAGCATATGACCATTTGGTTAGGAAATGGTCAAGGTACAAAGACTCAAACCGAAGAGCTCTTGTTGCGTTTCAAAACCGCACGACCAACAGGTTTATTGTTGATGACCAGTGCGGAATCCAATTCTCCTGATAGACTTGAAATCGCCTTAGTAGCCGGACGTATTCGTGCCAGCGTAAGGTTAAGCGATCGAGAAAAGAATCTTCTGGCTGGACAATCTGTTCTTAATGACAACAACTGGCACACAATACGATTCTCAAGACGAGCATCAAATTTACGTTTACAAGTTGACGGGGCTCCCCCTGTCAGGGGTATGTTATCTGAGACAATTTTGGGACGGCACAGTACCATAGAGATACGTTCAATACATTTGGGCGGACTGTTTCATGCCGAAGAAGAGATACAAATGACATCTACGATGCCAAACTTTGTTGGCCAAATGCAAGGATTTATATTCAATGGTCAGAGATACATCGATATTGTCAAGTCATTGGGCCCTGAATTATCAGCTTTGCCTAGCGCAACATTTAAGTTAACGGCTCGATTTATAAACTCACCCCCAGGAAATCCGTATCATGCAGCAACCTTTCGATCGAAACACTCTTATGTGGGCCTGCCTATGCTAAAGGCTTATTCAACAATTTCAGTTGATTTTCGATTTAAAACAGTAGAGCCAAATGGGCTGTTGCTTTATAATGGTGGAAGGCGAAATGATTTTGTTGCGGTTGAATTGGTAAATGGCCACATACACTACACATTTGATTTAGGAGATGGGCCAATAACAATGCGCGATAAAACCCGAGTTCACATGAATGACAATCGATGGCATCAAGTCAGTATTAGGAGGCCTGGTCCGAAAACACACACTCTTGCTGTAGACGAATCGTTTGAGATTATTACATTATCGGGCAACAGTATGCACTTGGAACTATCGGGTATCTTGTATATTGGGGGGGTATTCAAAGACATGTATGCCAAACTGCCAGCATCTATATCATCTCGATCTGGTTTTGAGGGTTGTATTTCTTCACTCGATTTGGGCGACACATCACCATCACTGACAAATGACGCTGTAGTACCGAGCTCGCTTGTTGTGTCCGGCTGTGAGGGCCCAACAAAATGTAGCCAAAATGCTTGTGCAAACAGAGGCGTTTGTGTGCAGCAGTGGAATGCGTACGCCTGCGAGTGTGATATGACTTCATATACGGGTCCAACATGTTATGATGAATCCATCGCTTATGAATTTGGCAATAATAAGGGAATCATCCAGTATACATTTCCGGAAAATGCTCAAGCTGATACTGAAGAGGATAATATAGCATTGGGTTTCATAACAACCAAATCCGATGCTGTATTGTTGCGCATAGAGAGCTCTACGACACAGGATTACATGGAACTGGAAATTGTTGAGGGTAATATATTTATGGTATATAATATTGGAACAAGAGATCTGCCTTTGGGAGAGATTGGAACAAAAGTTAATGACAATACATATCATGTGGTGCGATTTAGCCGACGAGGTGGAAACGCCACATTACAATTGGATGATTACAATGTACAAACTCTAACACCACAAGGACATCAGTCTACCATGTTTAACACAATGGCTAACATACAAGTTGGAGGGAAATTTAGTCGTACAGGTCGCACTCGTATAGAGAGACCTTTTGCAGGTGTAATTACCGGTCTATCAGTGAATAAGTTGCGTGTCCTGGATTTGGCGGTGGAACGTGATCCCCATATTACGATACGAGGAGATGTTCAATTGGTAACTGGAGTATTAGATAGAAATGATCTGCAAAGAATGCAGCAGACACCCGCTAGTGGTTATCCTGGAGCAATAGACGATTTAATATTTTCCGGTGCTGGCTCTGGTTGTCGTGGCGATGACGAAGACGAATGCACTCCTCCATTTGAGTCGAGCGGAGATGATCTAATTACACCAGTTTATGTACCGCCTACCAAACAAACAACAATGACCCAAAATGTTAGTACTGATAAAACAAACGGTACTGAACGAGCTTGCGACGATGAAGACTGCATTCATGGATCTGGTGATTATGGCGAAACAACCGAACAATTCACTTCTACAAGTACCGCCAAAGGTTCTGAATCGCATAATGAAGTAACTACGGACAGCAACGCGCGTAGACAGGATGTAACAACTGAGCAGCAACATTCAACGTCCACAACCTCACATACTACAACGCCACAGCAAACTACTGCTTTAAGTACGACTTTAACTACAAGTCAAACGTCGGCACCGACGACAATTATTACATCCTCAACACAACGTATAACTACACCAACTACAGCAATATCAACCACAACAGTAACTACAACGGTCGCAACACCATTGCCCGAAATACGAACGGCAACAACTGAACGGGATACAACCACATTCGATGTCGTTCAGGTATTCAAGCATGACGAAGAGGAGGAGAAATCAAATATTATTTATACACCACAAATCCCAGAAGAACGGCCACCACCTCCCCCGCCCATTCACGAACCTGAACCCGGCCTACCTTACTACCCACTACCACAACCACCTCCACCATACAGCAATAATAATTATCGCCCAAAGGGAAAGGGTGGCCGCATAAACTCAATCGAGGAAGAACGAACCGCTATGATCATCGGTATTGTTGCAGGCATATTAATTGCAGTTATTCTAGTTATATTGCTGGTGCTATGGCTGAAATCGAATGGTGATCGTAATTACAAAACATCCGGTGAGAAAACCATTTACGGTACTCACAACCCGAATGCGTCTTTGTTGGGAAATACTAGCACCAACGGTTCATATCACCAACAAAGGCAACAAACAAATAATCACCATCAAACCCAAGATACACGTTCTCGTTCGCACTCGGGCATTGCAATGCGAAACAATGGCAACACCGACATGTGCAACAGATCGGCGCCGATGAGAGTTGAACGCGTATACCATGACTCAACCGACCATAGTGAAGGTGAGGACCGTCCGGGTTTGGTGAAAACGAAAAAACGCGATTCAAAAGATGTTAAAGAGTGGTACGTCTAA	MVYLEFKEKLKYASKSIGRNQSRRKSLLRPTVQPVHLDEENGIYSPLIKMPTKSSQSSLYKIYTVLSNSSKSKAASTIINTTSTSTIDTTTTGRCKISSNRLPMMFLLLLSLIISCLTTINAFQLDGSQSSFAQFRKWYVGLNGSLELEFKTEQPNGLVLYTDDGGTYDFFELKLVEGALRLRYNLGGGAQIITVGRDLHDGHWHKVQVIRNDEQTSLIVDGVSQSRATKGKEFQFGKFATNSDVYVGGMPNWYSTKLALLALPSVIFEPRFRGSIRNLVYSDQPGGQTRRQEMKQPRDIKCGDGPCDHGEMPKEKVIRNSRGSNTTDACERHDPCQHGGICISTDSGPICECRNLEFDGQYCEKEKAPSEATFRGTQFLSYDLGQTGAEPIVSAQDAITLYFRTRQPNGLLFYTGHGTDYLNLALRDGGVSLTMGLANGKQEMHIKPSRVRFDDHQWHKVTVHRRIQEISSITSFCRLVTVVDDVYTDHSHIAGKFTMLSSSRVYVGGAVNPRALLGARVHNNFVGCLRKVEFSADTLLLNLIDLAKSGSKLIQVAGNVEYQCPIGDPQDPVTFTTRESHLVLPPWETGKQSSISFKFRTKEPNGLIILATGSKQPRSKNAVLFAIELLNGHIYIHLDLGSGAAKVRGSRRRVDDGDWHDFILRRNGRDAKVSVDGVWNDFRTPGEGTILELDGHMYVGGTGPAYSNANWPPAIWTATLRQGFVGCLRDLVLSGKAIDIAAFARLQDSASVKPSCHVQANVCAGNPCLNGGSCMEGWNRPICDCTATLYYGPTCGRESGTLAFNGTQHMTIWLGNGQGTKTQTEELLLRFKTARPTGLLLMTSAESNSPDRLEIALVAGRIRASVRLSDREKNLLAGQSVLNDNNWHTIRFSRRASNLRLQVDGAPPVRGMLSETILGRHSTIEIRSIHLGGLFHAEEEIQMTSTMPNFVGQMQGFIFNGQRYIDIVKSLGPELSALPSATFKLTARFINSPPGNPYHAATFRSKHSYVGLPMLKAYSTISVDFRFKTVEPNGLLLYNGGRRNDFVAVELVNGHIHYTFDLGDGPITMRDKTRVHMNDNRWHQVSIRRPGPKTHTLAVDESFEIITLSGNSMHLELSGILYIGGVFKDMYAKLPASISSRSGFEGCISSLDLGDTSPSLTNDAVVPSSLVVSGCEGPTKCSQNACANRGVCVQQWNAYACECDMTSYTGPTCYDESIAYEFGNNKGIIQYTFPENAQADTEEDNIALGFITTKSDAVLLRIESSTTQDYMELEIVEGNIFMVYNIGTRDLPLGEIGTKVNDNTYHVVRFSRRGGNATLQLDDYNVQTLTPQGHQSTMFNTMANIQVGGKFSRTGRTRIERPFAGVITGLSVNKLRVLDLAVERDPHITIRGDVQLVTGVLDRNDLQRMQQTPASGYPGAIDDLIFSGAGSGCRGDDEDECTPPFESSGDDLITPVYVPPTKQTTMTQNVSTDKTNGTERACDDEDCIHGSGDYGETTEQFTSTSTAKGSESHNEVTTDSNARRQDVTTEQQHSTSTTSHTTTPQQTTALSTTLTTSQTSAPTTIITSSTQRITTPTTAISTTTVTTTVATPLPEIRTATTERDTTTFDVVQVFKHDEEEEKSNIIYTPQIPEERPPPPPPIHEPEPGLPYYPLPQPPPPYSNNNYRPKGKGGRINSIEEERTAMIIGIVAGILIAVILVILLVLWLKSNGDRNYKTSGEKTIYGTHNPNASLLGNTSTNGSYHQQRQQTNNHHQTQDTRSRSHSGIAMRNNGNTDMCNRSAPMRVERVYHDSTDHSEGEDRPGLVKTKKRDSKDVKEWYV
LOC111675353	NC_060950	XP_046805677.1	intersectin-1 isoform X1	209.05	0.87	1.18	1.15	ATGAATCCAGCTACAGATCCCTGGGTTATAACCCAACGTGAAAAATTGAAATATCAAGAACAATTTAAGGCTTTGCAACCGCAAAATGGTTTTGTTACCGGTGCCCAAGCCAAAGGTTTCTTTTTACAATCTCAATTGCCGCCTTTGATACTTGGTCAAATATGGGCTTTGGCTGATACGGATTCTGATGGCAAAATGAATATTAATGAGTTTAGTATTGCATGTAAACTAATAAATTTAAAATTACGCGGCATGGAGGTACCTAAAGCTTTGCCTCCCACACTATTGGTGTCGTTGACATCGATGGGTACGACACCAACTCTAACGCCAACTGGCGCCGGCAGTTTAAGTCCTTTAGATCCTCTTAAGAATGTAGCTGGTTCAGTGAAGCCGGAAATACCACCAGCACCAATGACAAATGTAGCAATGGCAGCAGCTGCAGTACCTACAGCTGCTCCCATTGCACCCATGGCCGGTGCTGTACCCATAGTACCTGGCATGGTACCCGGTACATTGCCCGGTATTGTACCACAGGCTAGTATGGCTCCTACCGCCATGGCTGGTATACCACCCATGCAGCAAGTGGCTGGTGCAGTACCCGTAATGCCGTCTGCAATGATACCGGCATCAACTGGCGTTCCCGGTGTTGCTGGCGTAGCAGGAATGCCGGTAGTTACTCAGCCGGGTGCTATGCCAGTTGTACCACCGGTTCCCATGATGCCTGGCATGGTACCTGGTGTAGTTCCTGGTATGCCTGGTGTTCCTGGCGTTATGCCAACAGCCGCAGTACCTGGTATACCACCGCCAGTTCCTGCAGCTCCAAAGCTGGTAACGCCACCCACGGCTAATGAACCTAAAGTGACACCACCAACCAGTAATCCTCCCAGTCGTAGTATGTCCATTTCAGAAAGGGCTCCTTCTTTAGAATCACCACAAGCCGAATGGGCGGTTAAGGCACCCGCCAAACGTAAATATACTCAAGTTTTCAATGCCACCGATCGTAATCGTACTGGCTATTTGACTGGTGTTCAAGCTCGTGGTATTTTAGTACAAAGTAAATTACCTCAAGCTACTTTGGCACAAATTTGGACTCTGTCCGATTTGGATAGTGATGGTCGTTTAAGTTGTGATGAATTCATTTTGGCCATGTTTTTGTGTGACAAGGCCATGACTGGTGAAAAGATACCACCAACTTTACCGCTGGATTGGATACCACCCAGTTTTCGTAAAGCTAAATCACGTACTAGTTCAGTGTCGGGCGCTAGCTCTAGGCCTGGCTCCCAGCCCACTTCCAGACATGCTTCGGTATCTTCACAAGGCGCTGCCGATGATCCTTTAGCAGGTTTGCCTCAAACTTCCTTTGAAGATAAACGCAAAGAAAACTTTGATAAAGGTCAGGCTGAGCTGGATAGACGACGTAAGCTGTTACAGGACCAGCAACGCAAAGAGAAAGAAGAACGTGAACGCAAAGAACGAGAAGAAGCGGAAAAACGTGAAAAAGCTCGCTTGGAGGCGGAGCGAAAACAGCAAGAAGAATTGGAACGGCAGTTGCAAAAGCAACGTGAATTGGAACTTGAAAGAGAAGAACAACGAAAACGTGAACTAGAAGCCAAAGAAGCAGCCAGAAAGGAACTTGAAAAGCAACGTCTGTTGGAATGGGAGCAGGCACGCATTGCTGAATTGAACTCGCAAAAGCAACGCGAACAGGAGCGTGTTTTAAAACAAAAAGCCCACAATACACAACTTAATGTGGAATTAAGCACTTTAAATGAAAAGATCAAAGATCTTTCGCAAAAAATTTGCGAGACACGTGCTGGTGTCACAAATGTTAAGTCCGTCATTGATGGCATGCGTTCACAACGTGATACCTCAATGTCTGATATGTCCCAGTTAAAGGCTCGTATTAAAGAACAAAATGCTAAACTTTTGCAATTGACTCAAGAGCGTGCTAAGTGGGATGCTAAAGCTAAGGCTGCTGCCATTACTGGAGATGTGGGTCAACAGGAACAGTTGACCGCTGCGTTTGCTAATAAACAAATTATTATTAAACAACTCAAAGATAAAGTCGAAAATATACGCAAAGAAATCGAATCGAAAAAAGAAGATATTAACTCTCACGATATAACAGTAACCGAAGTCAAAACCGAATTATCCGATCTTATTACAAAATGTGAAGAACTCTATGCGGATTACGACAAACAACGTACCCAAATACTCGAAATGAAATACAATAAGAAAAACGAAAATGTCACAGCAGCCACCTCTGCTTGGGATACAGGCTCAGCATGGGGTGCTACTACAACATCGAGTATTGATCAATATGCTGGAATAACAAATGATAATAGTGCTGATCTAACAGCAGAACCGGTTGCAAATGCGGTGGACACTAGCGGTCCAGCGCCCGAAGGTTTTGTTAAATATCGTGCCGTTTATGAATTTTCAGCACGTAATGCTGATGAAATATCATTTGTTCCTGGCGATATAATATTTGTGCCGTTAGAACAAAATGCTGAGCCGGGTTGGTTGGCTGGTGAAATAAATGGTCATACCGGTTGGTTCCCCGAAACATATGTGGAAAAAATGGACGAAGAGGCGGGTATAACGGCGACAACACAAGACTTTACAGCACAAGATTCTTACAATGATAATAGTCAACAGTATGGAACAACTACCGCAGATACCACACAAGCTGTGGAGGCTCCTACAGATACATATAATGGCGATGTTGAATATTATATAGCCGCTTATCCTTATGAATCAGCAGAAGCCGGAGACTTAACCTTTAGCGCCGGTGAAATGGTGATGGTAATTAAGAAGGAAGGTGACTGGTGGACGGGTACAATAGGCAATCGCACTGGTATGTTTCCCTCAAATTATGTACAAAAAGCGGATGTAGGCGGTTCAGCAGCCATCGCCAGTACAGAAACTGATATGACATCAGCCTATGATGATACCTTCAAGGATAATACTTATAATGGCAATGCTCAAAATCAAATAACCTCTGACATTGCGGCCAGCCCAGCTTTGCAAGATCAACAATTAGACCAGCAATCGCCATTAACTAATGATATGCCACCTGCTGCTTCTGCTACAGACATGTATGCCGCCGATACGAAATCAGCATCGGCTGCTGCCGCTGCTGCCGAAGAAACACGTACAAATGAAGAACTGGACACGGAAGTATCACAAATAAATACCCAATCGAATAATAAGACACAATCAAGTGAACCCGCAGAATCTTATAGTCGTCCCATGTCACGTACTTCTTCCATGACTCCAGGTATGCGAGCTAAACGTTCGGAAATAGCACAAGTTATTGCTCCCTATGAGGCTACCAGCAGTGAACAGCTTTCTCTAACCCGCGGTCAATTGATAATGATACGCAAAAAGACCGATTCCGGTTGGTGGGAGGGTGAACTACAAGCTAAGGGCCGACGAAGACAAATTGGTTGGTTCCCTGCCACGTTTGTGAAGGTGTTGCAGGGTGGTCGCAATAGTGGTCGTAATACTCCAGTCTCTGGCAGTCGCATTGAAATGACTGAAACGATTTTGGATAAAGTTATTGCTCTGTATCCCTACAAAGCACAAAACGATGATGAATTATCGTTTGACAAAGATGATATTATAAGTGTGTTGGGTCGTGATGAACCCGAATGGTGGCGCGGTGAATTGAATGGTTTAACTGGTCTATTCCCTAGCAATTATGTGGGTCCCTTCGTAACGTCCGGTAAGCAAGTTAATGGCAAATAA	MNPATDPWVITQREKLKYQEQFKALQPQNGFVTGAQAKGFFLQSQLPPLILGQIWALADTDSDGKMNINEFSIACKLINLKLRGMEVPKALPPTLLVSLTSMGTTPTLTPTGAGSLSPLDPLKNVAGSVKPEIPPAPMTNVAMAAAAVPTAAPIAPMAGAVPIVPGMVPGTLPGIVPQASMAPTAMAGIPPMQQVAGAVPVMPSAMIPASTGVPGVAGVAGMPVVTQPGAMPVVPPVPMMPGMVPGVVPGMPGVPGVMPTAAVPGIPPPVPAAPKLVTPPTANEPKVTPPTSNPPSRSMSISERAPSLESPQAEWAVKAPAKRKYTQVFNATDRNRTGYLTGVQARGILVQSKLPQATLAQIWTLSDLDSDGRLSCDEFILAMFLCDKAMTGEKIPPTLPLDWIPPSFRKAKSRTSSVSGASSRPGSQPTSRHASVSSQGAADDPLAGLPQTSFEDKRKENFDKGQAELDRRRKLLQDQQRKEKEERERKEREEAEKREKARLEAERKQQEELERQLQKQRELELEREEQRKRELEAKEAARKELEKQRLLEWEQARIAELNSQKQREQERVLKQKAHNTQLNVELSTLNEKIKDLSQKICETRAGVTNVKSVIDGMRSQRDTSMSDMSQLKARIKEQNAKLLQLTQERAKWDAKAKAAAITGDVGQQEQLTAAFANKQIIIKQLKDKVENIRKEIESKKEDINSHDITVTEVKTELSDLITKCEELYADYDKQRTQILEMKYNKKNENVTAATSAWDTGSAWGATTTSSIDQYAGITNDNSADLTAEPVANAVDTSGPAPEGFVKYRAVYEFSARNADEISFVPGDIIFVPLEQNAEPGWLAGEINGHTGWFPETYVEKMDEEAGITATTQDFTAQDSYNDNSQQYGTTTADTTQAVEAPTDTYNGDVEYYIAAYPYESAEAGDLTFSAGEMVMVIKKEGDWWTGTIGNRTGMFPSNYVQKADVGGSAAIASTETDMTSAYDDTFKDNTYNGNAQNQITSDIAASPALQDQQLDQQSPLTNDMPPAASATDMYAADTKSASAAAAAAEETRTNEELDTEVSQINTQSNNKTQSSEPAESYSRPMSRTSSMTPGMRAKRSEIAQVIAPYEATSSEQLSLTRGQLIMIRKKTDSGWWEGELQAKGRRRQIGWFPATFVKVLQGGRNSGRNTPVSGSRIEMTETILDKVIALYPYKAQNDDELSFDKDDIISVLGRDEPEWWRGELNGLTGLFPSNYVGPFVTSGKQVNGK
LOC111690893	NC_060952	XP_046805676.1	neurexin-1 isoform X1	5.92	0.02	0.02	0.02	ATGGTGTACTTAGAATTTAAAGAAAAACTAAAATATGCAAGCAAATCAATTGGAAGAAACCAATCAAGGCGAAAATCGTTATTAAGGCCAACAGTACAACCAGTGCATTTAGATGAAGAGAACGGTATTTACAGTCCATTAATAAAAATGCCCACAAAATCTTCACAAAGCAGTCTTTATAAAATATACACAGTATTAAGTAATAGCAGCAAAAGCAAAGCCGCTAGCACAATAATTAATACTACTTCTACATCAACTATTGACACTACTACTACTGGACGATGCAAAATTAGTAGTAATCGTCTACCAATGATGTTCTTACTTTTATTATCCTTAATAATTTCATGTTTAACAACAATTAATGCCTTTCAATTGGATGGTTCCCAGAGTTCATTCGCGCAATTTCGGAAGTGGTATGTGGGGCTGAATGGATCGCTGGAACTTGAATTTAAGACTGAACAACCAAATGGTTTAGTCTTATATACAGATGATGGTGGAACATACGATTTCTTTGAACTTAAATTAGTTGAAGGTGCATTGCGTTTACGTTACAACTTGGGAGGTGGTGCCCAGATTATTACGGTGGGGCGCGACCTTCACGATGGACATTGGCATAAAGTTCAAGTTATTCGGAATGACGAACAAACATCACTGATTGTGGATGGTGTCTCCCAGAGTCGTGCAACTAAGGGCAAAGAATTTCAATTTGGAAAGTTTGCTACCAATTCTGATGTTTATGTTGGAGGAATGCCGAATTGGTATAGTACAAAATTGGCGTTGTTAGCTCTTCCGAGTGTGATATTTGAGCCCAGATTCCGCGGATCGATTAGAAATCTTGTATATTCCGATCAGCCTGGTGGACAAACCAGGCGACAGGAAATGAAACAGCCACGTGATATTAAATGTGGCGATGGTCCTTGTGATCATGGAGAAATGCCGAAAGAAAAAGTAATTCGTAACTCAAGAGGAAGTAATACTACTGATGCCTGTGAACGACATGATCCTTGTCAACATGGAGGTATATGTATATCAACAGATTCCGGACCCATATGTGAATGTAGAAATCTTGAATTTGATGGACAATATTGCGAAAAAGAAAAGGCTCCGTCGGAAGCTACATTCCGTGGTACCCAGTTCCTTTCATACGATCTTGGTCAAACCGGCGCTGAGCCGATTGTTAGTGCCCAAGACGCAATTACATTATATTTTCGTACACGACAGCCGAATGGATTATTATTTTACACTGGCCATGGTACAGATTATCTCAACTTGGCATTACGTGATGGAGGGGTTTCATTGACTATGGGTTTAGCAAATGGCAAACAAGAGATGCATATAAAACCGTCAAGAGTTCGTTTTGATGATCATCAATGGCACAAAGTTACTGTCCACCGTAGGATACAAGAGATATCATCAATTACAAGTTTTTGTCGGCTTGTTACCGTGGTGGATGACGTATATACCGACCATTCTCATATTGCGGGAAAATTTACAATGCTTTCATCTTCTCGAGTCTATGTAGGTGGAGCTGTAAATCCTCGAGCACTACTCGGAGCCAGAGTTCACAACAATTTCGTTGGCTGCTTGAGAAAAGTTGAATTTTCGGCAGACACGTTATTATTAAATCTAATTGATTTAGCTAAAAGCGGATCAAAACTTATACAGGTTGCCGGTAATGTTGAGTATCAATGTCCAATTGGTGATCCACAAGATCCAGTTACATTTACGACACGAGAATCTCACTTGGTGTTACCACCGTGGGAGACTGGCAAACAAAGTTCCATATCATTCAAGTTTCGAACTAAAGAACCTAATGGTCTCATTATATTGGCAACTGGCTCGAAGCAACCCAGATCTAAAAATGCAGTGCTTTTCGCTATTGAATTGCTTAATGGTCACATTTACATTCATTTGGATTTGGGCTCTGGTGCAGCTAAAGTGAGGGGTTCCCGGAGAAGAGTTGATGATGGGGATTGGCATGATTTCATTTTGCGGCGCAATGGTAGAGACGCAAAAGTTAGTGTGGATGGAGTTTGGAATGACTTTCGGACACCTGGAGAAGGAACTATTTTGGAATTGGACGGTCACATGTACGTTGGCGGAACAGGACCCGCGTATAGCAATGCTAATTGGCCTCCTGCCATATGGACGGCCACGTTACGTCAAGGTTTTGTAGGCTGTTTGAGGGATTTGGTATTAAGTGGCAAGGCAATAGATATTGCAGCATTTGCCAGATTACAAGACTCTGCTTCGGTGAAGCCTTCTTGCCATGTACAAGCTAATGTATGTGCCGGAAATCCATGCTTGAATGGAGGAAGTTGCATGGAGGGTTGGAATCGACCTATCTGTGATTGTACAGCCACTCTTTATTACGGACCAACTTGTGGTAGGGAATCTGGTACATTGGCTTTTAATGGAACACAGCATATGACCATTTGGTTAGGAAATGGTCAAGGTACAAAGACTCAAACCGAAGAGCTCTTGTTGCGTTTCAAAACCGCACGACCAACAGGTTTATTGTTGATGACCAGTGCGGAATCCAATTCTCCTGATAGACTTGAAATCGCCTTAGTAGCCGGACGTATTCGTGCCAGCGTAAGGTTAAGCGATCGAGAAAAGAATCTTCTGGCTGGACAATCTGTTCTTAATGACAACAACTGGCACACAATACGATTCTCAAGACGAGCATCAAATTTACGTTTACAAGTTGACGGGGCTCCCCCTGTCAGGGGTATGTTATCTGAGACAATTTTGGGACGGCACAGTACCATAGAGATACGTTCAATACATTTGGGCGGACTGTTTCATGCCGAAGAAGAGATACAAATGACATCTACGATGCCAAACTTTGTTGGCCAAATGCAAGGATTTATATTCAATGGTCAGAGATACATCGATATTGTCAAGTCATTGGGCCCTGAATTATCAGCTTTGCCTAGCGCAACATTTAAGTTAACGGCTCGATTTATAAACTCACCCCCAGGAAATCCGTATCATGCAGCAACCTTTCGATCGAAACACTCTTATGTGGGCCTGCCTATGCTAAAGGCTTATTCAACAATTTCAGTTGATTTTCGATTTAAAACAGTAGAGCCAAATGGGCTGTTGCTTTATAATGGTGGAAGGCGAAATGATTTTGTTGCGGTTGAATTGGTAAATGGCCACATACACTACACATTTGATTTAGGAGATGGGCCAATAACAATGCGCGATAAAACCCGAGTTCACATGAATGACAATCGATGGCATCAAGTCAGTATTAGGAGGCCTGGTCCGAAAACACACACTCTTGCTGTAGACGAATCGTTTGAGATTATTACATTATCGGGCAACAGTATGCACTTGGAACTATCGGGTATCTTGTATATTGGGGGGGTATTCAAAGACATGTATGCCAAACTGCCAGCATCTATATCATCTCGATCTGGTTTTGAGGGTTGTATTTCTTCACTCGATTTGGGCGACACATCACCATCACTGACAAATGACGCTGTAGTACCGAGCTCGCTTGTTGTGTCCGGCTGTGAGGGCCCAACAAAATGTAGCCAAAATGCTTGTGCAAACAGAGGCGTTTGTGTGCAGCAGTGGAATGCGTACGCCTGCGAGTGTGATATGACTTCATATACGGGTCCAACATGTTATGATGAATCCATCGCTTATGAATTTGGCAATAATAAGGGAATCATCCAGTATACATTTCCGGAAAATGCTCAAGCTGATACTGAAGAGGATAATATAGCATTGGGTTTCATAACAACCAAATCCGATGCTGTATTGTTGCGCATAGAGAGCTCTACGACACAGGATTACATGGAACTGGAAATTGTTGAGGGTAATATATTTATGGTATATAATATTGGAACAAGAGATCTGCCTTTGGGAGAGATTGGAACAAAAGTTAATGACAATACATATCATGTGGTGCGATTTAGCCGACGAGGTGGAAACGCCACATTACAATTGGATGATTACAATGTACAAACTCTAACACCACAAGGACATCAGTCTACCATGTTTAACACAATGGCTAACATACAAGTTGGAGGGAAATTTAGTCGTACAGGTCGCACTCGTATAGAGAGACCTTTTGCAGGTGTAATTACCGGTCTATCAGTGAATAAGTTGCGTGTCCTGGATTTGGCGGTGGAACGTGATCCCCATATTACGATACGAGGAGATGTTCAATTGGTAACTGGAGTATTAGATAGAAATGATCTGCAAAGAATGCAGCAGCAGACACCCGCTAGTGGTTATCCTGGAGCAATAGACGATTTAATATTTTCCGGTGCTGGCTCTGGTTGTCGTGGCGATGACGAAGACGAATGCACTCCTCCATTTGAGTCGAGCGGAGATGATCTAATTACACCAGTTTATGTACCGCCTACCAAACAAACAACAATGACCCAAAATGTTAGTACTGATAAAACAAACGGTACTGAACGAGCTTGCGACGATGAAGACTGCATTCATGGATCTGGTGATTATGGCGAAACAACCGAACAATTCACTTCTACAAGTACCGCCAAAGGTTCTGAATCGCATAATGAAGTAACTACGGACAGCAACGCGCGTAGACAGGATGTAACAACTGAGCAGCAACATTCAACGTCCACAACCTCACATACTACAACGCCACAGCAAACTACTGCTTTAAGTACGACTTTAACTACAAGTCAAACGTCGGCACCGACGACAATTATTACATCCTCAACACAACGTATAACTACACCAACTACAGCAATATCAACCACAACAGTAACTACAACGGTCGCAACACCATTGCCCGAAATACGAACGGCAACAACTGAACGGGATACAACCACATTCGATGTCGTTCAGGTATTCAAGCATGACGAAGAGGAGGAGAAATCAAATATTATTTATACACCACAAATCCCAGAAGAACGGCCACCACCTCCCCCGCCCATTCACGAACCTGAACCCGGCCTACCTTACTACCCACTACCACAACCACCTCCACCATACAGCAATAATAATTATCGCCCAAAGGGAAAGGGTGGCCGCATAAACTCAATCGAGGAAGAACGAACCGCTATGATCATCGGTATTGTTGCAGGCATATTAATTGCAGTTATTCTAGTTATATTGCTGGTGCTATGGCTGAAATCGAATGGTGATCGTAATTACAAAACATCCGGTGAGAAAACCATTTACGGTACTCACAACCCGAATGCGTCTTTGTTGGGAAATACTAGCACCAACGGTTCATATCACCAACAAAGGCAACAAACAAATAATCACCATCAAACCCAAGATACACGTTCTCGTTCGCACTCGGGCATTGCAATGCGAAACAATGGCAACACCGACATGTGCAACAGATCGGCGCCGATGAGAGTTGAACGCGTATACCATGACTCAACCGACCATAGTGAAGGTGAGGACCGTCCGGGTTTGGTGAAAACGAAAAAACGCGATTCAAAAGATGTTAAAGAGTGGTACGTCTAA	MVYLEFKEKLKYASKSIGRNQSRRKSLLRPTVQPVHLDEENGIYSPLIKMPTKSSQSSLYKIYTVLSNSSKSKAASTIINTTSTSTIDTTTTGRCKISSNRLPMMFLLLLSLIISCLTTINAFQLDGSQSSFAQFRKWYVGLNGSLELEFKTEQPNGLVLYTDDGGTYDFFELKLVEGALRLRYNLGGGAQIITVGRDLHDGHWHKVQVIRNDEQTSLIVDGVSQSRATKGKEFQFGKFATNSDVYVGGMPNWYSTKLALLALPSVIFEPRFRGSIRNLVYSDQPGGQTRRQEMKQPRDIKCGDGPCDHGEMPKEKVIRNSRGSNTTDACERHDPCQHGGICISTDSGPICECRNLEFDGQYCEKEKAPSEATFRGTQFLSYDLGQTGAEPIVSAQDAITLYFRTRQPNGLLFYTGHGTDYLNLALRDGGVSLTMGLANGKQEMHIKPSRVRFDDHQWHKVTVHRRIQEISSITSFCRLVTVVDDVYTDHSHIAGKFTMLSSSRVYVGGAVNPRALLGARVHNNFVGCLRKVEFSADTLLLNLIDLAKSGSKLIQVAGNVEYQCPIGDPQDPVTFTTRESHLVLPPWETGKQSSISFKFRTKEPNGLIILATGSKQPRSKNAVLFAIELLNGHIYIHLDLGSGAAKVRGSRRRVDDGDWHDFILRRNGRDAKVSVDGVWNDFRTPGEGTILELDGHMYVGGTGPAYSNANWPPAIWTATLRQGFVGCLRDLVLSGKAIDIAAFARLQDSASVKPSCHVQANVCAGNPCLNGGSCMEGWNRPICDCTATLYYGPTCGRESGTLAFNGTQHMTIWLGNGQGTKTQTEELLLRFKTARPTGLLLMTSAESNSPDRLEIALVAGRIRASVRLSDREKNLLAGQSVLNDNNWHTIRFSRRASNLRLQVDGAPPVRGMLSETILGRHSTIEIRSIHLGGLFHAEEEIQMTSTMPNFVGQMQGFIFNGQRYIDIVKSLGPELSALPSATFKLTARFINSPPGNPYHAATFRSKHSYVGLPMLKAYSTISVDFRFKTVEPNGLLLYNGGRRNDFVAVELVNGHIHYTFDLGDGPITMRDKTRVHMNDNRWHQVSIRRPGPKTHTLAVDESFEIITLSGNSMHLELSGILYIGGVFKDMYAKLPASISSRSGFEGCISSLDLGDTSPSLTNDAVVPSSLVVSGCEGPTKCSQNACANRGVCVQQWNAYACECDMTSYTGPTCYDESIAYEFGNNKGIIQYTFPENAQADTEEDNIALGFITTKSDAVLLRIESSTTQDYMELEIVEGNIFMVYNIGTRDLPLGEIGTKVNDNTYHVVRFSRRGGNATLQLDDYNVQTLTPQGHQSTMFNTMANIQVGGKFSRTGRTRIERPFAGVITGLSVNKLRVLDLAVERDPHITIRGDVQLVTGVLDRNDLQRMQQQTPASGYPGAIDDLIFSGAGSGCRGDDEDECTPPFESSGDDLITPVYVPPTKQTTMTQNVSTDKTNGTERACDDEDCIHGSGDYGETTEQFTSTSTAKGSESHNEVTTDSNARRQDVTTEQQHSTSTTSHTTTPQQTTALSTTLTTSQTSAPTTIITSSTQRITTPTTAISTTTVTTTVATPLPEIRTATTERDTTTFDVVQVFKHDEEEEKSNIIYTPQIPEERPPPPPPIHEPEPGLPYYPLPQPPPPYSNNNYRPKGKGGRINSIEEERTAMIIGIVAGILIAVILVILLVLWLKSNGDRNYKTSGEKTIYGTHNPNASLLGNTSTNGSYHQQRQQTNNHHQTQDTRSRSHSGIAMRNNGNTDMCNRSAPMRVERVYHDSTDHSEGEDRPGLVKTKKRDSKDVKEWYV
LOC111690893	NC_060952	XP_046805675.1	neurexin-1 isoform X1	5.92	0.02	0.02	0.02	ATGGTGTACTTAGAATTTAAAGAAAAACTAAAATATGCAAGCAAATCAATTGGAAGAAACCAATCAAGGCGAAAATCGTTATTAAGGCCAACAGTACAACCAGTGCATTTAGATGAAGAGAACGGTATTTACAGTCCATTAATAAAAATGCCCACAAAATCTTCACAAAGCAGTCTTTATAAAATATACACAGTATTAAGTAATAGCAGCAAAAGCAAAGCCGCTAGCACAATAATTAATACTACTTCTACATCAACTATTGACACTACTACTACTGGACGATGCAAAATTAGTAGTAATCGTCTACCAATGATGTTCTTACTTTTATTATCCTTAATAATTTCATGTTTAACAACAATTAATGCCTTTCAATTGGATGGTTCCCAGAGTTCATTCGCGCAATTTCGGAAGTGGTATGTGGGGCTGAATGGATCGCTGGAACTTGAATTTAAGACTGAACAACCAAATGGTTTAGTCTTATATACAGATGATGGTGGAACATACGATTTCTTTGAACTTAAATTAGTTGAAGGTGCATTGCGTTTACGTTACAACTTGGGAGGTGGTGCCCAGATTATTACGGTGGGGCGCGACCTTCACGATGGACATTGGCATAAAGTTCAAGTTATTCGGAATGACGAACAAACATCACTGATTGTGGATGGTGTCTCCCAGAGTCGTGCAACTAAGGGCAAAGAATTTCAATTTGGAAAGTTTGCTACCAATTCTGATGTTTATGTTGGAGGAATGCCGAATTGGTATAGTACAAAATTGGCGTTGTTAGCTCTTCCGAGTGTGATATTTGAGCCCAGATTCCGCGGATCGATTAGAAATCTTGTATATTCCGATCAGCCTGGTGGACAAACCAGGCGACAGGAAATGAAACAGCCACGTGATATTAAATGTGGCGATGGTCCTTGTGATCATGGAGAAATGCCGAAAGAAAAAGTAATTCGTAACTCAAGAGGAAGTAATACTACTGATGCCTGTGAACGACATGATCCTTGTCAACATGGAGGTATATGTATATCAACAGATTCCGGACCCATATGTGAATGTAGAAATCTTGAATTTGATGGACAATATTGCGAAAAAGAAAAGGCTCCGTCGGAAGCTACATTCCGTGGTACCCAGTTCCTTTCATACGATCTTGGTCAAACCGGCGCTGAGCCGATTGTTAGTGCCCAAGACGCAATTACATTATATTTTCGTACACGACAGCCGAATGGATTATTATTTTACACTGGCCATGGTACAGATTATCTCAACTTGGCATTACGTGATGGAGGGGTTTCATTGACTATGGGTTTAGCAAATGGCAAACAAGAGATGCATATAAAACCGTCAAGAGTTCGTTTTGATGATCATCAATGGCACAAAGTTACTGTCCACCGTAGGATACAAGAGATATCATCAATTACAAGTTTTTGTCGGCTTGTTACCGTGGTGGATGACGTATATACCGACCATTCTCATATTGCGGGAAAATTTACAATGCTTTCATCTTCTCGAGTCTATGTAGGTGGAGCTGTAAATCCTCGAGCACTACTCGGAGCCAGAGTTCACAACAATTTCGTTGGCTGCTTGAGAAAAGTTGAATTTTCGGCAGACACGTTATTATTAAATCTAATTGATTTAGCTAAAAGCGGATCAAAACTTATACAGGTTGCCGGTAATGTTGAGTATCAATGTCCAATTGGTGATCCACAAGATCCAGTTACATTTACGACACGAGAATCTCACTTGGTGTTACCACCGTGGGAGACTGGCAAACAAAGTTCCATATCATTCAAGTTTCGAACTAAAGAACCTAATGGTCTCATTATATTGGCAACTGGCTCGAAGCAACCCAGATCTAAAAATGCAGTGCTTTTCGCTATTGAATTGCTTAATGGTCACATTTACATTCATTTGGATTTGGGCTCTGGTGCAGCTAAAGTGAGGGGTTCCCGGAGAAGAGTTGATGATGGGGATTGGCATGATTTCATTTTGCGGCGCAATGGTAGAGACGCAAAAGTTAGTGTGGATGGAGTTTGGAATGACTTTCGGACACCTGGAGAAGGAACTATTTTGGAATTGGACGGTCACATGTACGTTGGCGGAACAGGACCCGCGTATAGCAATGCTAATTGGCCTCCTGCCATATGGACGGCCACGTTACGTCAAGGTTTTGTAGGCTGTTTGAGGGATTTGGTATTAAGTGGCAAGGCAATAGATATTGCAGCATTTGCCAGATTACAAGACTCTGCTTCGGTGAAGCCTTCTTGCCATGTACAAGCTAATGTATGTGCCGGAAATCCATGCTTGAATGGAGGAAGTTGCATGGAGGGTTGGAATCGACCTATCTGTGATTGTACAGCCACTCTTTATTACGGACCAACTTGTGGTAGGGAATCTGGTACATTGGCTTTTAATGGAACACAGCATATGACCATTTGGTTAGGAAATGGTCAAGGTACAAAGACTCAAACCGAAGAGCTCTTGTTGCGTTTCAAAACCGCACGACCAACAGGTTTATTGTTGATGACCAGTGCGGAATCCAATTCTCCTGATAGACTTGAAATCGCCTTAGTAGCCGGACGTATTCGTGCCAGCGTAAGGTTAAGCGATCGAGAAAAGAATCTTCTGGCTGGACAATCTGTTCTTAATGACAACAACTGGCACACAATACGATTCTCAAGACGAGCATCAAATTTACGTTTACAAGTTGACGGGGCTCCCCCTGTCAGGGGTATGTTATCTGAGACAATTTTGGGACGGCACAGTACCATAGAGATACGTTCAATACATTTGGGCGGACTGTTTCATGCCGAAGAAGAGATACAAATGACATCTACGATGCCAAACTTTGTTGGCCAAATGCAAGGATTTATATTCAATGGTCAGAGATACATCGATATTGTCAAGTCATTGGGCCCTGAATTATCAGCTTTGCCTAGCGCAACATTTAAGTTAACGGCTCGATTTATAAACTCACCCCCAGGAAATCCGTATCATGCAGCAACCTTTCGATCGAAACACTCTTATGTGGGCCTGCCTATGCTAAAGGCTTATTCAACAATTTCAGTTGATTTTCGATTTAAAACAGTAGAGCCAAATGGGCTGTTGCTTTATAATGGTGGAAGGCGAAATGATTTTGTTGCGGTTGAATTGGTAAATGGCCACATACACTACACATTTGATTTAGGAGATGGGCCAATAACAATGCGCGATAAAACCCGAGTTCACATGAATGACAATCGATGGCATCAAGTCAGTATTAGGAGGCCTGGTCCGAAAACACACACTCTTGCTGTAGACGAATCGTTTGAGATTATTACATTATCGGGCAACAGTATGCACTTGGAACTATCGGGTATCTTGTATATTGGGGGGGTATTCAAAGACATGTATGCCAAACTGCCAGCATCTATATCATCTCGATCTGGTTTTGAGGGTTGTATTTCTTCACTCGATTTGGGCGACACATCACCATCACTGACAAATGACGCTGTAGTACCGAGCTCGCTTGTTGTGTCCGGCTGTGAGGGCCCAACAAAATGTAGCCAAAATGCTTGTGCAAACAGAGGCGTTTGTGTGCAGCAGTGGAATGCGTACGCCTGCGAGTGTGATATGACTTCATATACGGGTCCAACATGTTATGATGAATCCATCGCTTATGAATTTGGCAATAATAAGGGAATCATCCAGTATACATTTCCGGAAAATGCTCAAGCTGATACTGAAGAGGATAATATAGCATTGGGTTTCATAACAACCAAATCCGATGCTGTATTGTTGCGCATAGAGAGCTCTACGACACAGGATTACATGGAACTGGAAATTGTTGAGGGTAATATATTTATGGTATATAATATTGGAACAAGAGATCTGCCTTTGGGAGAGATTGGAACAAAAGTTAATGACAATACATATCATGTGGTGCGATTTAGCCGACGAGGTGGAAACGCCACATTACAATTGGATGATTACAATGTACAAACTCTAACACCACAAGGACATCAGTCTACCATGTTTAACACAATGGCTAACATACAAGTTGGAGGGAAATTTAGTCGTACAGGTCGCACTCGTATAGAGAGACCTTTTGCAGGTGTAATTACCGGTCTATCAGTGAATAAGTTGCGTGTCCTGGATTTGGCGGTGGAACGTGATCCCCATATTACGATACGAGGAGATGTTCAATTGGTAACTGGAGTATTAGATAGAAATGATCTGCAAAGAATGCAGCAGCAGACACCCGCTAGTGGTTATCCTGGAGCAATAGACGATTTAATATTTTCCGGTGCTGGCTCTGGTTGTCGTGGCGATGACGAAGACGAATGCACTCCTCCATTTGAGTCGAGCGGAGATGATCTAATTACACCAGTTTATGTACCGCCTACCAAACAAACAACAATGACCCAAAATGTTAGTACTGATAAAACAAACGGTACTGAACGAGCTTGCGACGATGAAGACTGCATTCATGGATCTGGTGATTATGGCGAAACAACCGAACAATTCACTTCTACAAGTACCGCCAAAGGTTCTGAATCGCATAATGAAGTAACTACGGACAGCAACGCGCGTAGACAGGATGTAACAACTGAGCAGCAACATTCAACGTCCACAACCTCACATACTACAACGCCACAGCAAACTACTGCTTTAAGTACGACTTTAACTACAAGTCAAACGTCGGCACCGACGACAATTATTACATCCTCAACACAACGTATAACTACACCAACTACAGCAATATCAACCACAACAGTAACTACAACGGTCGCAACACCATTGCCCGAAATACGAACGGCAACAACTGAACGGGATACAACCACATTCGATGTCGTTCAGGTATTCAAGCATGACGAAGAGGAGGAGAAATCAAATATTATTTATACACCACAAATCCCAGAAGAACGGCCACCACCTCCCCCGCCCATTCACGAACCTGAACCCGGCCTACCTTACTACCCACTACCACAACCACCTCCACCATACAGCAATAATAATTATCGCCCAAAGGGAAAGGGTGGCCGCATAAACTCAATCGAGGAAGAACGAACCGCTATGATCATCGGTATTGTTGCAGGCATATTAATTGCAGTTATTCTAGTTATATTGCTGGTGCTATGGCTGAAATCGAATGGTGATCGTAATTACAAAACATCCGGTGAGAAAACCATTTACGGTACTCACAACCCGAATGCGTCTTTGTTGGGAAATACTAGCACCAACGGTTCATATCACCAACAAAGGCAACAAACAAATAATCACCATCAAACCCAAGATACACGTTCTCGTTCGCACTCGGGCATTGCAATGCGAAACAATGGCAACACCGACATGTGCAACAGATCGGCGCCGATGAGAGTTGAACGCGTATACCATGACTCAACCGACCATAGTGAAGGTGAGGACCGTCCGGGTTTGGTGAAAACGAAAAAACGCGATTCAAAAGATGTTAAAGAGTGGTACGTCTAA	MVYLEFKEKLKYASKSIGRNQSRRKSLLRPTVQPVHLDEENGIYSPLIKMPTKSSQSSLYKIYTVLSNSSKSKAASTIINTTSTSTIDTTTTGRCKISSNRLPMMFLLLLSLIISCLTTINAFQLDGSQSSFAQFRKWYVGLNGSLELEFKTEQPNGLVLYTDDGGTYDFFELKLVEGALRLRYNLGGGAQIITVGRDLHDGHWHKVQVIRNDEQTSLIVDGVSQSRATKGKEFQFGKFATNSDVYVGGMPNWYSTKLALLALPSVIFEPRFRGSIRNLVYSDQPGGQTRRQEMKQPRDIKCGDGPCDHGEMPKEKVIRNSRGSNTTDACERHDPCQHGGICISTDSGPICECRNLEFDGQYCEKEKAPSEATFRGTQFLSYDLGQTGAEPIVSAQDAITLYFRTRQPNGLLFYTGHGTDYLNLALRDGGVSLTMGLANGKQEMHIKPSRVRFDDHQWHKVTVHRRIQEISSITSFCRLVTVVDDVYTDHSHIAGKFTMLSSSRVYVGGAVNPRALLGARVHNNFVGCLRKVEFSADTLLLNLIDLAKSGSKLIQVAGNVEYQCPIGDPQDPVTFTTRESHLVLPPWETGKQSSISFKFRTKEPNGLIILATGSKQPRSKNAVLFAIELLNGHIYIHLDLGSGAAKVRGSRRRVDDGDWHDFILRRNGRDAKVSVDGVWNDFRTPGEGTILELDGHMYVGGTGPAYSNANWPPAIWTATLRQGFVGCLRDLVLSGKAIDIAAFARLQDSASVKPSCHVQANVCAGNPCLNGGSCMEGWNRPICDCTATLYYGPTCGRESGTLAFNGTQHMTIWLGNGQGTKTQTEELLLRFKTARPTGLLLMTSAESNSPDRLEIALVAGRIRASVRLSDREKNLLAGQSVLNDNNWHTIRFSRRASNLRLQVDGAPPVRGMLSETILGRHSTIEIRSIHLGGLFHAEEEIQMTSTMPNFVGQMQGFIFNGQRYIDIVKSLGPELSALPSATFKLTARFINSPPGNPYHAATFRSKHSYVGLPMLKAYSTISVDFRFKTVEPNGLLLYNGGRRNDFVAVELVNGHIHYTFDLGDGPITMRDKTRVHMNDNRWHQVSIRRPGPKTHTLAVDESFEIITLSGNSMHLELSGILYIGGVFKDMYAKLPASISSRSGFEGCISSLDLGDTSPSLTNDAVVPSSLVVSGCEGPTKCSQNACANRGVCVQQWNAYACECDMTSYTGPTCYDESIAYEFGNNKGIIQYTFPENAQADTEEDNIALGFITTKSDAVLLRIESSTTQDYMELEIVEGNIFMVYNIGTRDLPLGEIGTKVNDNTYHVVRFSRRGGNATLQLDDYNVQTLTPQGHQSTMFNTMANIQVGGKFSRTGRTRIERPFAGVITGLSVNKLRVLDLAVERDPHITIRGDVQLVTGVLDRNDLQRMQQQTPASGYPGAIDDLIFSGAGSGCRGDDEDECTPPFESSGDDLITPVYVPPTKQTTMTQNVSTDKTNGTERACDDEDCIHGSGDYGETTEQFTSTSTAKGSESHNEVTTDSNARRQDVTTEQQHSTSTTSHTTTPQQTTALSTTLTTSQTSAPTTIITSSTQRITTPTTAISTTTVTTTVATPLPEIRTATTERDTTTFDVVQVFKHDEEEEKSNIIYTPQIPEERPPPPPPIHEPEPGLPYYPLPQPPPPYSNNNYRPKGKGGRINSIEEERTAMIIGIVAGILIAVILVILLVLWLKSNGDRNYKTSGEKTIYGTHNPNASLLGNTSTNGSYHQQRQQTNNHHQTQDTRSRSHSGIAMRNNGNTDMCNRSAPMRVERVYHDSTDHSEGEDRPGLVKTKKRDSKDVKEWYV
LOC111690893	NC_060952	XP_046805674.1	neurexin-1 isoform X1	5.92	0.02	0.02	0.02	ATGGTGTACTTAGAATTTAAAGAAAAACTAAAATATGCAAGCAAATCAATTGGAAGAAACCAATCAAGGCGAAAATCGTTATTAAGGCCAACAGTACAACCAGTGCATTTAGATGAAGAGAACGGTATTTACAGTCCATTAATAAAAATGCCCACAAAATCTTCACAAAGCAGTCTTTATAAAATATACACAGTATTAAGTAATAGCAGCAAAAGCAAAGCCGCTAGCACAATAATTAATACTACTTCTACATCAACTATTGACACTACTACTACTGGACGATGCAAAATTAGTAGTAATCGTCTACCAATGATGTTCTTACTTTTATTATCCTTAATAATTTCATGTTTAACAACAATTAATGCCTTTCAATTGGATGGTTCCCAGAGTTCATTCGCGCAATTTCGGAAGTGGTATGTGGGGCTGAATGGATCGCTGGAACTTGAATTTAAGACTGAACAACCAAATGGTTTAGTCTTATATACAGATGATGGTGGAACATACGATTTCTTTGAACTTAAATTAGTTGAAGGTGCATTGCGTTTACGTTACAACTTGGGAGGTGGTGCCCAGATTATTACGGTGGGGCGCGACCTTCACGATGGACATTGGCATAAAGTTCAAGTTATTCGGAATGACGAACAAACATCACTGATTGTGGATGGTGTCTCCCAGAGTCGTGCAACTAAGGGCAAAGAATTTCAATTTGGAAAGTTTGCTACCAATTCTGATGTTTATGTTGGAGGAATGCCGAATTGGTATAGTACAAAATTGGCGTTGTTAGCTCTTCCGAGTGTGATATTTGAGCCCAGATTCCGCGGATCGATTAGAAATCTTGTATATTCCGATCAGCCTGGTGGACAAACCAGGCGACAGGAAATGAAACAGCCACGTGATATTAAATGTGGCGATGGTCCTTGTGATCATGGAGAAATGCCGAAAGAAAAAGTAATTCGTAACTCAAGAGGAAGTAATACTACTGATGCCTGTGAACGACATGATCCTTGTCAACATGGAGGTATATGTATATCAACAGATTCCGGACCCATATGTGAATGTAGAAATCTTGAATTTGATGGACAATATTGCGAAAAAGAAAAGGCTCCGTCGGAAGCTACATTCCGTGGTACCCAGTTCCTTTCATACGATCTTGGTCAAACCGGCGCTGAGCCGATTGTTAGTGCCCAAGACGCAATTACATTATATTTTCGTACACGACAGCCGAATGGATTATTATTTTACACTGGCCATGGTACAGATTATCTCAACTTGGCATTACGTGATGGAGGGGTTTCATTGACTATGGGTTTAGCAAATGGCAAACAAGAGATGCATATAAAACCGTCAAGAGTTCGTTTTGATGATCATCAATGGCACAAAGTTACTGTCCACCGTAGGATACAAGAGATATCATCAATTACAAGTTTTTGTCGGCTTGTTACCGTGGTGGATGACGTATATACCGACCATTCTCATATTGCGGGAAAATTTACAATGCTTTCATCTTCTCGAGTCTATGTAGGTGGAGCTGTAAATCCTCGAGCACTACTCGGAGCCAGAGTTCACAACAATTTCGTTGGCTGCTTGAGAAAAGTTGAATTTTCGGCAGACACGTTATTATTAAATCTAATTGATTTAGCTAAAAGCGGATCAAAACTTATACAGGTTGCCGGTAATGTTGAGTATCAATGTCCAATTGGTGATCCACAAGATCCAGTTACATTTACGACACGAGAATCTCACTTGGTGTTACCACCGTGGGAGACTGGCAAACAAAGTTCCATATCATTCAAGTTTCGAACTAAAGAACCTAATGGTCTCATTATATTGGCAACTGGCTCGAAGCAACCCAGATCTAAAAATGCAGTGCTTTTCGCTATTGAATTGCTTAATGGTCACATTTACATTCATTTGGATTTGGGCTCTGGTGCAGCTAAAGTGAGGGGTTCCCGGAGAAGAGTTGATGATGGGGATTGGCATGATTTCATTTTGCGGCGCAATGGTAGAGACGCAAAAGTTAGTGTGGATGGAGTTTGGAATGACTTTCGGACACCTGGAGAAGGAACTATTTTGGAATTGGACGGTCACATGTACGTTGGCGGAACAGGACCCGCGTATAGCAATGCTAATTGGCCTCCTGCCATATGGACGGCCACGTTACGTCAAGGTTTTGTAGGCTGTTTGAGGGATTTGGTATTAAGTGGCAAGGCAATAGATATTGCAGCATTTGCCAGATTACAAGACTCTGCTTCGGTGAAGCCTTCTTGCCATGTACAAGCTAATGTATGTGCCGGAAATCCATGCTTGAATGGAGGAAGTTGCATGGAGGGTTGGAATCGACCTATCTGTGATTGTACAGCCACTCTTTATTACGGACCAACTTGTGGTAGGGAATCTGGTACATTGGCTTTTAATGGAACACAGCATATGACCATTTGGTTAGGAAATGGTCAAGGTACAAAGACTCAAACCGAAGAGCTCTTGTTGCGTTTCAAAACCGCACGACCAACAGGTTTATTGTTGATGACCAGTGCGGAATCCAATTCTCCTGATAGACTTGAAATCGCCTTAGTAGCCGGACGTATTCGTGCCAGCGTAAGGTTAAGCGATCGAGAAAAGAATCTTCTGGCTGGACAATCTGTTCTTAATGACAACAACTGGCACACAATACGATTCTCAAGACGAGCATCAAATTTACGTTTACAAGTTGACGGGGCTCCCCCTGTCAGGGGTATGTTATCTGAGACAATTTTGGGACGGCACAGTACCATAGAGATACGTTCAATACATTTGGGCGGACTGTTTCATGCCGAAGAAGAGATACAAATGACATCTACGATGCCAAACTTTGTTGGCCAAATGCAAGGATTTATATTCAATGGTCAGAGATACATCGATATTGTCAAGTCATTGGGCCCTGAATTATCAGCTTTGCCTAGCGCAACATTTAAGTTAACGGCTCGATTTATAAACTCACCCCCAGGAAATCCGTATCATGCAGCAACCTTTCGATCGAAACACTCTTATGTGGGCCTGCCTATGCTAAAGGCTTATTCAACAATTTCAGTTGATTTTCGATTTAAAACAGTAGAGCCAAATGGGCTGTTGCTTTATAATGGTGGAAGGCGAAATGATTTTGTTGCGGTTGAATTGGTAAATGGCCACATACACTACACATTTGATTTAGGAGATGGGCCAATAACAATGCGCGATAAAACCCGAGTTCACATGAATGACAATCGATGGCATCAAGTCAGTATTAGGAGGCCTGGTCCGAAAACACACACTCTTGCTGTAGACGAATCGTTTGAGATTATTACATTATCGGGCAACAGTATGCACTTGGAACTATCGGGTATCTTGTATATTGGGGGGGTATTCAAAGACATGTATGCCAAACTGCCAGCATCTATATCATCTCGATCTGGTTTTGAGGGTTGTATTTCTTCACTCGATTTGGGCGACACATCACCATCACTGACAAATGACGCTGTAGTACCGAGCTCGCTTGTTGTGTCCGGCTGTGAGGGCCCAACAAAATGTAGCCAAAATGCTTGTGCAAACAGAGGCGTTTGTGTGCAGCAGTGGAATGCGTACGCCTGCGAGTGTGATATGACTTCATATACGGGTCCAACATGTTATGATGAATCCATCGCTTATGAATTTGGCAATAATAAGGGAATCATCCAGTATACATTTCCGGAAAATGCTCAAGCTGATACTGAAGAGGATAATATAGCATTGGGTTTCATAACAACCAAATCCGATGCTGTATTGTTGCGCATAGAGAGCTCTACGACACAGGATTACATGGAACTGGAAATTGTTGAGGGTAATATATTTATGGTATATAATATTGGAACAAGAGATCTGCCTTTGGGAGAGATTGGAACAAAAGTTAATGACAATACATATCATGTGGTGCGATTTAGCCGACGAGGTGGAAACGCCACATTACAATTGGATGATTACAATGTACAAACTCTAACACCACAAGGACATCAGTCTACCATGTTTAACACAATGGCTAACATACAAGTTGGAGGGAAATTTAGTCGTACAGGTCGCACTCGTATAGAGAGACCTTTTGCAGGTGTAATTACCGGTCTATCAGTGAATAAGTTGCGTGTCCTGGATTTGGCGGTGGAACGTGATCCCCATATTACGATACGAGGAGATGTTCAATTGGTAACTGGAGTATTAGATAGAAATGATCTGCAAAGAATGCAGCAGCAGACACCCGCTAGTGGTTATCCTGGAGCAATAGACGATTTAATATTTTCCGGTGCTGGCTCTGGTTGTCGTGGCGATGACGAAGACGAATGCACTCCTCCATTTGAGTCGAGCGGAGATGATCTAATTACACCAGTTTATGTACCGCCTACCAAACAAACAACAATGACCCAAAATGTTAGTACTGATAAAACAAACGGTACTGAACGAGCTTGCGACGATGAAGACTGCATTCATGGATCTGGTGATTATGGCGAAACAACCGAACAATTCACTTCTACAAGTACCGCCAAAGGTTCTGAATCGCATAATGAAGTAACTACGGACAGCAACGCGCGTAGACAGGATGTAACAACTGAGCAGCAACATTCAACGTCCACAACCTCACATACTACAACGCCACAGCAAACTACTGCTTTAAGTACGACTTTAACTACAAGTCAAACGTCGGCACCGACGACAATTATTACATCCTCAACACAACGTATAACTACACCAACTACAGCAATATCAACCACAACAGTAACTACAACGGTCGCAACACCATTGCCCGAAATACGAACGGCAACAACTGAACGGGATACAACCACATTCGATGTCGTTCAGGTATTCAAGCATGACGAAGAGGAGGAGAAATCAAATATTATTTATACACCACAAATCCCAGAAGAACGGCCACCACCTCCCCCGCCCATTCACGAACCTGAACCCGGCCTACCTTACTACCCACTACCACAACCACCTCCACCATACAGCAATAATAATTATCGCCCAAAGGGAAAGGGTGGCCGCATAAACTCAATCGAGGAAGAACGAACCGCTATGATCATCGGTATTGTTGCAGGCATATTAATTGCAGTTATTCTAGTTATATTGCTGGTGCTATGGCTGAAATCGAATGGTGATCGTAATTACAAAACATCCGGTGAGAAAACCATTTACGGTACTCACAACCCGAATGCGTCTTTGTTGGGAAATACTAGCACCAACGGTTCATATCACCAACAAAGGCAACAAACAAATAATCACCATCAAACCCAAGATACACGTTCTCGTTCGCACTCGGGCATTGCAATGCGAAACAATGGCAACACCGACATGTGCAACAGATCGGCGCCGATGAGAGTTGAACGCGTATACCATGACTCAACCGACCATAGTGAAGGTGAGGACCGTCCGGGTTTGGTGAAAACGAAAAAACGCGATTCAAAAGATGTTAAAGAGTGGTACGTCTAA	MVYLEFKEKLKYASKSIGRNQSRRKSLLRPTVQPVHLDEENGIYSPLIKMPTKSSQSSLYKIYTVLSNSSKSKAASTIINTTSTSTIDTTTTGRCKISSNRLPMMFLLLLSLIISCLTTINAFQLDGSQSSFAQFRKWYVGLNGSLELEFKTEQPNGLVLYTDDGGTYDFFELKLVEGALRLRYNLGGGAQIITVGRDLHDGHWHKVQVIRNDEQTSLIVDGVSQSRATKGKEFQFGKFATNSDVYVGGMPNWYSTKLALLALPSVIFEPRFRGSIRNLVYSDQPGGQTRRQEMKQPRDIKCGDGPCDHGEMPKEKVIRNSRGSNTTDACERHDPCQHGGICISTDSGPICECRNLEFDGQYCEKEKAPSEATFRGTQFLSYDLGQTGAEPIVSAQDAITLYFRTRQPNGLLFYTGHGTDYLNLALRDGGVSLTMGLANGKQEMHIKPSRVRFDDHQWHKVTVHRRIQEISSITSFCRLVTVVDDVYTDHSHIAGKFTMLSSSRVYVGGAVNPRALLGARVHNNFVGCLRKVEFSADTLLLNLIDLAKSGSKLIQVAGNVEYQCPIGDPQDPVTFTTRESHLVLPPWETGKQSSISFKFRTKEPNGLIILATGSKQPRSKNAVLFAIELLNGHIYIHLDLGSGAAKVRGSRRRVDDGDWHDFILRRNGRDAKVSVDGVWNDFRTPGEGTILELDGHMYVGGTGPAYSNANWPPAIWTATLRQGFVGCLRDLVLSGKAIDIAAFARLQDSASVKPSCHVQANVCAGNPCLNGGSCMEGWNRPICDCTATLYYGPTCGRESGTLAFNGTQHMTIWLGNGQGTKTQTEELLLRFKTARPTGLLLMTSAESNSPDRLEIALVAGRIRASVRLSDREKNLLAGQSVLNDNNWHTIRFSRRASNLRLQVDGAPPVRGMLSETILGRHSTIEIRSIHLGGLFHAEEEIQMTSTMPNFVGQMQGFIFNGQRYIDIVKSLGPELSALPSATFKLTARFINSPPGNPYHAATFRSKHSYVGLPMLKAYSTISVDFRFKTVEPNGLLLYNGGRRNDFVAVELVNGHIHYTFDLGDGPITMRDKTRVHMNDNRWHQVSIRRPGPKTHTLAVDESFEIITLSGNSMHLELSGILYIGGVFKDMYAKLPASISSRSGFEGCISSLDLGDTSPSLTNDAVVPSSLVVSGCEGPTKCSQNACANRGVCVQQWNAYACECDMTSYTGPTCYDESIAYEFGNNKGIIQYTFPENAQADTEEDNIALGFITTKSDAVLLRIESSTTQDYMELEIVEGNIFMVYNIGTRDLPLGEIGTKVNDNTYHVVRFSRRGGNATLQLDDYNVQTLTPQGHQSTMFNTMANIQVGGKFSRTGRTRIERPFAGVITGLSVNKLRVLDLAVERDPHITIRGDVQLVTGVLDRNDLQRMQQQTPASGYPGAIDDLIFSGAGSGCRGDDEDECTPPFESSGDDLITPVYVPPTKQTTMTQNVSTDKTNGTERACDDEDCIHGSGDYGETTEQFTSTSTAKGSESHNEVTTDSNARRQDVTTEQQHSTSTTSHTTTPQQTTALSTTLTTSQTSAPTTIITSSTQRITTPTTAISTTTVTTTVATPLPEIRTATTERDTTTFDVVQVFKHDEEEEKSNIIYTPQIPEERPPPPPPIHEPEPGLPYYPLPQPPPPYSNNNYRPKGKGGRINSIEEERTAMIIGIVAGILIAVILVILLVLWLKSNGDRNYKTSGEKTIYGTHNPNASLLGNTSTNGSYHQQRQQTNNHHQTQDTRSRSHSGIAMRNNGNTDMCNRSAPMRVERVYHDSTDHSEGEDRPGLVKTKKRDSKDVKEWYV
LOC111681588	NC_060952	XP_046805673.1	RNA-binding protein squid isoform X4	1928.5	34.15	50.07	44.97	ATGGCCGATAACAAGAATCAAGATTGTGAAATGAATGGTGAAGATTTCTCACAAGACGTCAGCGCTAATGAAAAAGAAAATGGTGGAACTGCCGGTAACACCAATGGAAATGCCAACGATACAAATGCACGCGACGATGACAGAAAATTATTTGTTGGCGGTTTAAGCTGGGAAACCTCAGAAAAGGAATTGCGCGAACATTTCAGCAAATTCGGTGAAATTGAAAGCATCAATGTTAAAACAGATCCACAAACTGGACGTTCTCGTGGTTTTGCATTTATTGTATTCACACAGACTGATGCTATTGATAAAGTTAATGAAGCTGGCGAACATGTTATCAACAACAAGAAAGTTGATCCTAAGAAAGCTAAAGCCCGCCATGGTAAAATCTTTGTCGGTGGCTTGACCACCGAAATCAGTGATGATGAAATCAAAACCTACTTCAGTCAATTCGGCAATATTGTCGATGTTGAAATGCCTTTCGATAAGCAAAAGTCCCAACGTAAAGGTTTCTGTTTCATTACCTTCGATTCAGAACAAGTTGTTACTGAATTGTTGAAAACACCCAAACAAAAAATCTCCGGCAAGGAAGTTGATGTTAAACGTGCCACCCCCAAACCAGAAAATCAAATGATGATGATGCGTGGTGGTCGCGGTGGTGTACGTGGTGGTCGTGGCGGTTACGGACGTGGTGACTATGGCTATGCTGGAGGTTATGATGGCTATGGTGGTAGCGGTGGTGGTTACGGTAGTGGTGGAGGCGGTGGTGGTGGTAATCGTGGTGCTGGTGGACCCAGAGGTGGTCCCAAAGGAGGTTCTGGTGGCGGTTATCAATCCGGCAAACAAAGAGGGACAGGACGCCAGCCAAGACATCAACCTTACTAA	MADNKNQDCEMNGEDFSQDVSANEKENGGTAGNTNGNANDTNARDDDRKLFVGGLSWETSEKELREHFSKFGEIESINVKTDPQTGRSRGFAFIVFTQTDAIDKVNEAGEHVINNKKVDPKKAKARHGKIFVGGLTTEISDDEIKTYFSQFGNIVDVEMPFDKQKSQRKGFCFITFDSEQVVTELLKTPKQKISGKEVDVKRATPKPENQMMMMRGGRGGVRGGRGGYGRGDYGYAGGYDGYGGSGGGYGSGGGGGGGNRGAGGPRGGPKGGSGGGYQSGKQRGTGRQPRHQPY
LOC111681588	NC_060952	XP_046805672.1	RNA-binding protein squid isoform X3	1928.5	34.04	49.9	44.82	ATGGCCGATAACAAGAATCAAGATTGTGAAATGAATGGTGAAGATTTCTCACAAGACGTCAGCGCTAATGAAAAAGAAAATGGTGGAACTGCCGGTAACACCAATGGAAATGCCAACGATACAAATGCACGCGACGATGACAGAAAATTATTTGTTGGCGGTTTAAGCTGGGAAACCTCAGAAAAGGAATTGCGCGAACATTTCAGCAAATTCGGTGAAATTGAAAGCATCAATGTTAAAACAGATCCACAAACTGGACGTTCTCGTGGTTTTGCATTTATTGTATTCACACAGACTGATGCTATTGATAAAGTTAATGAAGCTGGCGAACATGTTATCAACAACAAGAAAGTTGATCCTAAGAAAGCTAAAGCCCGCCATGGTAAAATCTTTGTCGGTGGCTTGACCACCGAAATCAGTGATGATGAAATCAAAACCTACTTCAGTCAATTCGGCAATATTGTCGATGTTGAAATGCCTTTCGATAAGCAAAAGTCCCAACGTAAAGGTTTCTGTTTCATTACCTTCGATTCAGAACAAGTTGTTACTGAATTGTTGAAAACACCCAAACAAAAAATCTCCGGCAAGGAAGTTGATGTTAAACGTGCCACCCCCAAACCAGAAAATCAAATGATGATGATGCGTGGTGGTCGCGGTGGTGTACGTGGTGGTCGTGGCGGTTACGGACGTGGTGACTATGGCTATGCTGGAGGTTATGATGGCTATGGTGGTAGCGGTGGTGGTTACGGTAGTGGTGGAGGCGGTGGTGGTGGTAATCGTGGTGCTGGTGGACCCAGAGGTGGTCCCAAAGGAGGTAGTTCTGGTGGCGGTTATCAATCCGGCAAACAAAGAGGGACAGGACGCCAGCCAAGACATCAACCTTACTAA	MADNKNQDCEMNGEDFSQDVSANEKENGGTAGNTNGNANDTNARDDDRKLFVGGLSWETSEKELREHFSKFGEIESINVKTDPQTGRSRGFAFIVFTQTDAIDKVNEAGEHVINNKKVDPKKAKARHGKIFVGGLTTEISDDEIKTYFSQFGNIVDVEMPFDKQKSQRKGFCFITFDSEQVVTELLKTPKQKISGKEVDVKRATPKPENQMMMMRGGRGGVRGGRGGYGRGDYGYAGGYDGYGGSGGGYGSGGGGGGGNRGAGGPRGGPKGGSSGGGYQSGKQRGTGRQPRHQPY
LOC111681556	NC_060952	XP_046805671.1	ras GTPase-activating protein-binding protein 2	1283	8.21	10.37	10.82	ATGGTAATGGATGCAACTCAACCCCAACAACCATCGCCACAGTCGGTTGGACGTGAATTTGTCCGCCAATACTATACTTTACTGAACAAGGCTCCTAATCACTTGCATCGTTTCTATAATAATAACTCCTCGTTCATACATGGTGAATCGACTCTTGTCGTGGGCCAAAAGAATATTCACAATCGTATTCAACAATTGAACTTCCACGATTGTCATGCAAAAATCAGTCAAGTAGACGCTCAGGCAACATTGGGCAATGGCGTTGTTGTTCAAGTTACCGGAGAGTTGTCAAATGACGGACAACCTATGCGTCGTTTTACTCAAACCTTTGTGTTGGCTGCACAGTCGCCAAAGAAGTACTACGTGCATAACGATATCTTCCGTTATCAAGATTTGTACTCGGATGAAGAAGTCGACGGTGAGCCACGCTCTGAGAATGACGAGGATCATGAACAACAACAGGTGCCACAACCATTACTAAGTGGCGGTCATGCAGTAGTAGCTTCGCCAGCCACAGTTGTTGTACAGGCCAATGAACAGCAAGCTCCTGTTGTAGGTGCGGTCAACGAGCCGCAAGTATTGGCTAATCCGGTAGTAGCTGGGTCGACCGCCGCTGCAGGTGTATTGAATCAACAGGCTCAAACTGTTTACTATCCAATGCCAGCAGCTGGAGGACGTCCTATGGCAGTTTTACCACCACCTCCGGGTGCTGCTCCTGTCCCTATGGCTGCAAATTTCGCTAATGCTGGTACAGGAGTCGCTCCGCAAGCGGTCCCAGCCGCTGGGGTTACTCAACTCAACGGAGTTGTCGCTCATGAAGAACTTATTACCAACATACAACAACCAACTGTTGCTCAACAACCACAACTGGCCGCTGCCAATCAAACTCCTTCACCGGTTTTAACACCAGCTGCGGGAACTGTTTCGGTTGGTAACGCTACTGTTCTTGGTGCTCAGACTCCTTCTGGAGTTGCCAGTGTTCCCGTGGCTGTATCGGCCTCTGCAGCAACTGGTCTGCCCCAAAATCCTGCATCAGCGATACCAAATTATCAACAATCCCCTCTTATTCCAACACATATCCTTCAACAACCTCAACAACAACAGCAGCAACAACAACCACAACAACAATTACCGAATACACCTTCCCAAATACAACAGCAGCAACAGACTCTTCTCCAACAATCGCAAACACCACTAAGCGCCGGCACAAACATTACCGATGTTGAAGAAACCACAATCAACATGTCGTCAAATGCTCCTTCCTCGGTAACAGAACAACAACAGCAGCAACAACCAACCCGCCCTAACACAGCCGCTAATGTTGTCGCCAGTGGTCAAACAGTCACTTCCTCAGCTTCAACCGTTCTTGAAGCAACTCCTGCTCCCGTTGTTGAAGATTTCAAGACAATCAATGAACAGCAACAACAAGAGAAATATGAAGCTGCAAAGCAACAACAGCAACAGCAGAAAACATATGCCAATCTATTTAAGTCATCTTCACCCAATAGCTTTGTAAAAGCTGCCATGCAACAACAGCAGCAATTACAACAACAACATCAGCAACAACAACAACAGCAGAATGTCAGTAGTATGTACCAACAGACCAATTCTTCGAATATTTCATCATCAAATACTTACTCACAATCGGCCAGTTCAACCAGCTCTTCTATGCCAGTCTATGGTAATCGTAATAACGAGAACAACTCAACAATGCGTCAGGATAACAATAATAGTCAAGGTAGTGGTGGTCCTTTGCCTCAGCGTTCAAATGCTAAAGGTTTCAATAAAGATTTTGAACAACGCCGCACCAGTAATACCCAACAATTTGGAGACAGTCAACAGTTGTTTTTGGGTAACATCCCACATCATGCATCAGAGGAGGAACTTAAAGCTCTGTTTAGCCGTTTCGGTCAAGTAGTCGATTTAAGGATTCTATCGAAAGGCAGTGGCAAGTTACCACCTGGAGCCAGAAACCCCTTAAATTACGGTTTTATTACCTACAACGATGCTGAGGCCGTACAAAATTGTTTGGCTAACTGTCCTCTGTACTTCCCCGACTCTGCCGATGGACAAAAATTGAATGTTGAAGAAAAGAAACCAAGAACTCGTCCCAACGATATGCCACCACGTCAAAGTATGGGCGGCAGTGGCATGAACAACATGAATAATAACCAACGTAACATGAGTGGTGGACCACCATCGCGATCATTATCAAACTCTGGCAGTGGAAGTATGATGCGTGGTAATAGTGTGGGTAATAACACCAACAGTATGTCACGTGGTGGTTCTAGTAGTGGTGGTTCCGGTGGTCCTCCACGTATGGGTGGTGCTTTTAATCGTAACGATAATCGGCCCTCTAATGGTGGTGGCAGCGGCGGTGGTTCTCAAATGCGCGGTGGAAATAATAACTCACAATCACAGGGTAACAGTTACGGCGTACGACGCTAA	MVMDATQPQQPSPQSVGREFVRQYYTLLNKAPNHLHRFYNNNSSFIHGESTLVVGQKNIHNRIQQLNFHDCHAKISQVDAQATLGNGVVVQVTGELSNDGQPMRRFTQTFVLAAQSPKKYYVHNDIFRYQDLYSDEEVDGEPRSENDEDHEQQQVPQPLLSGGHAVVASPATVVVQANEQQAPVVGAVNEPQVLANPVVAGSTAAAGVLNQQAQTVYYPMPAAGGRPMAVLPPPPGAAPVPMAANFANAGTGVAPQAVPAAGVTQLNGVVAHEELITNIQQPTVAQQPQLAAANQTPSPVLTPAAGTVSVGNATVLGAQTPSGVASVPVAVSASAATGLPQNPASAIPNYQQSPLIPTHILQQPQQQQQQQQPQQQLPNTPSQIQQQQQTLLQQSQTPLSAGTNITDVEETTINMSSNAPSSVTEQQQQQQPTRPNTAANVVASGQTVTSSASTVLEATPAPVVEDFKTINEQQQQEKYEAAKQQQQQQKTYANLFKSSSPNSFVKAAMQQQQQLQQQHQQQQQQQNVSSMYQQTNSSNISSSNTYSQSASSTSSSMPVYGNRNNENNSTMRQDNNNSQGSGGPLPQRSNAKGFNKDFEQRRTSNTQQFGDSQQLFLGNIPHHASEEELKALFSRFGQVVDLRILSKGSGKLPPGARNPLNYGFITYNDAEAVQNCLANCPLYFPDSADGQKLNVEEKKPRTRPNDMPPRQSMGGSGMNNMNNNQRNMSGGPPSRSLSNSGSGSMMRGNSVGNNTNSMSRGGSSSGGSGGPPRMGGAFNRNDNRPSNGGGSGGGSQMRGGNNNSQSQGNSYGVRR
LOC111678234	NC_060952	XP_046805670.1	E3 ubiquitin-protein ligase RNF123 isoform X2	6.5	0.03	0.03	0.03	ATGTCTATAGCAAAATTATTTATAAAAATATTTGGTGAAGATATATTTGAAAAGTTAACTGAACCACAAGATCCATTAGAACAACAGGAGTCATCTCAACAACAGGATGTTGTTGAACCGCAAGAAATGGAAAAAGAAGCAGCAGGGGCTGCTGATAAGGTCAACATAAGTTCAGTGGCCTCACAAAAGCCACGCACCGAAGACATGTGTTTGCCGGAGCAAATGGTATTGGTGAAGTCCTGGCTAAAGGAAAAATTGGATGGCATCGAGGTTAAATGTAAGGAGGATGTACTAAAGCAACAATTGGAAATGCGGTCAAGGTTGGGACCAGAATTGGTTATATTTGATATTGATTTTTCCTCAACGGTGCGCATAGCCAATGATAGATTATCGGTCAGGTCGCAGGGTAGTTTCAATACCATCAAAGCAAATGTTTGCGTCTATGGGGAAAGGTGGATGTATGAGTTACAATTGCACAGCAAAGGAGTGATGCAAGTTGGTTGGTGTTCCAGCAAATGTATATTCAATGAAAACAGTGGAGTGGGTGATTCAAAACTAAGTTATGGTTATGATGGCAGTAAACAACAAAGTTGGCACATCGCTACGACAAAATACGGTGAGAAATGGCAAATTGGTGATATTATTGGTGTAACCATAGATGTAGACAAAGAATTGATAGAATTCTATCGCAATGGCAAATCCATGGGTCCGGCCTTTGAAAAACTTGAAAAAGGACCAAATATAAGTTTTTTTCCAGCCATATCATTGGGCTACAATCAGGGGGTACAGGCAAATTTTGGTAATGCCCCCTTTAAGTATCCCGTACCGGGTTATATGCCCTTAATGGCTAAACCTTTGATATGTTTAGAAAAAGCCAATTTGCTATTGGAGTATTTACAAAATTTAGCCTTAGTAGTGGCACGTCATAATTGTGAAATGAGAAAAAGGCCTAAGGATGATAAATTATCAACAAAGAAAACGGTATATGTGGTGTTTTGTACTCTACTGATAGATAAGCTGACACCGTTGCTGTTTAATACCTATGTCATCGAAGATAAACTATTACCTTTAATAGGACAAATGTGCAATATGAAAAATGAAACTGATTCGATATTACCCGGTCATGCGGAAAGTATTTTGGGTGCTTTATTGAATATATTTTGGAATTATTTAGAAGTGGATGAAATGAAGTTTCTTTTAAAGAAATTAGCCAATGCTATGCTTAGTAATTTTACACATACCAATAAGGGTTTGGACTATGAGCAGCAGCGTCATGCCTTACAGATCTTAATATGTCTGTGTAATCATACACGTACTAGGAAAACCTATTTGGAACATAAGTTTTTCAAAAAACATTATTTGGCTTTATTGATGTATATACGTCCTCCGGAGTTTAATTATATGCAAAATTTAATACCCAATCATATGGCCTGGACAGAGGGTATTGGTGGTCCGAAAAGTAAATATATGTCGGTTGTAGAGAAAATAGCCAAGTCTACGGATTTCTTATATGCCTTACAAAAGACTCTATTACTAACCTTACTCACGAATAATGATGGTGATGATAAAACGCCCTCTTCACGTAAATTGTTTTTAGCTAAACTACGTAGATATGTTATGGATTTGTCCATGGAACAAAGGCCTTTTCATTCTTTTTTCTTTATGCAATCGAGTATTTTACATCCCATTGAGAATACAGTGGCCTTAGCTTTTATTGGCATTCTGGTGGATGTTACCAAGACCACCTTTGACAAGGAAATGCCTGGCAATGATATAGAAATTAAACCCAAATACTTTTATGATGGCAGTTTTGAGTATCAACATTATGATCGTGTGGGTGGGGTATTGTCTCACTTACGCAAAGTTCATCGTCAAGAAATACAACAGTATTTGGGTACGGAAAGAACCCAAGAGCTAATAGAAGATGATCGGGTTATTGTAAGAGTAGCAGAATTGACTGCTGATACTATAAATAATATTTCCATTATAGGTCGTCCTGCTGGCAATTCGGCCACTTTTACTTCTTTTATAAATCCCCGGGTGAATAATACATTAGAAATAACTGCCGGCAATAGTGACAACGAATCTTCTTTATTTCAATTATTGGATTTATGTGTTTTATATTATTATTGTGTGGGACATAAATACATTGTTAAGATTGCTTCGGTACGCGATGAAATAGCTGCCTTAAATGATGTTCTTTTAGAAACCAAATATTATCGTGAAGATGTTGAAAAGAAACTGCAAGCTTTAGAAGATCATGCCAGTGTTTGTATGAATGATCAGCATTCTCATGTGGTTTCAGAGTTAAGAACTAAATTTAGTCAGAGGGAAAATGTTTTTGCGAAACGTTCGATTGATTTGGCTCGTAAACAAGCCTGGTTTAGAGCTGTAGCTTTGGGTCAGAAAAAACGTTTATTGTTAATTTGGTTATTGGAGAAAACTTTAAGGACCTTAAATGCTTCTTCCCATCAAGGTAATTTATTTTCCTTTGTACCCGAAGTTTATATCAACATATTACCCATACTGCTGGATACAGTAATGGATTTTAGTAATCACGATTTGGTAGTACAATTTGAGGTACAAGATTCGGAATGTGTTATAAGTATGGTGGCCGATTTCTTAAGTGTACACTCAGCAGATCCACGCATTATTTTGGCTTCATGTAAAGATTCTTTACTACAAGCTTTGGGTACATTAACATGTCATCGATCGGGTATAAGGGCATTGGAAAAAGCACCCAAAAAAAGTCAATTAGCTTTAGTAAAAGCCTTATTGCGGCCTTATGAAAATCGTGCCTGGGGTCAAAGTAACTGGTTACTTTTACGCTTCTGGTTGGGTGATGGTTTTGCTTATAGTGATGCCCGCCAACCATGTGTTTGGCAGGGTGGTAATTCACCTTTGCAAATTGGTCTTTGTCGTTCACGTGCCAAAAATGAGACGCATACAGGATTGCTGCATAATATAGCACCAGCAAATCCCTCTAAACACTTTCAACAGCTAATAGGAGCCAAACTAATAGAAGATGAACCATTTGCAACGGCCTTTTTGAATTCGGTCTTAAGTCAATTAAATTGGGCCTTTTCCGAGTTTATATTACTTTTACAAGAGATACAAAATACTGCTCATCGCCAGGAGAATACAGTTTTTGAACCAAAACAATTGAAGATTTGTTCAATGTGTTTTGAGTTGACTGTCTCTTTGATGCGCTGTTTAGAAATGATTATTTCCGTAGCTCCCGATATATTTCATGATCAATGCCGTCCTAATAGTGATTTGGTTTTGAATCGTGTTTGTCAACTTATCAGTCAGGTTTTATCACGTGTCACCGTACCTCCAGGATGTTTTCAATTTGTAGTTGATATGTGTTCGGCTGATTTAAATGCTGTTACACATTTTCCCATTATAACAGCAGCATTGGGTATATTGTTGGCTTTATTTAAGGAGGAAATGGATAATGATAAGAATCCAACTAAGGTCACCCGCATAACCCGAGCCCTTTTAACTGATCCTAGTTTTCAATTTGCCAATTTGGAGTTTGCTTTGGGTGAAATAAAAACCCCGATATTACAACAAAGCGAAATACCTAGAGGTAATTTTGATCCATCGACTAGACCTCATATAGATCCACTGACAAATGATGTAAGAGTTCCTCAACCTACTACCTCTACGAAAAGAATACGAGCAGATCCTCCCATACTTAAGTTTACATTAACAGATTTTCCAACTCATGTTACTGTCGAAGAAATCGAACGTGTACGCCGCCTTATTGATATGCTTAAGGCTAAACAATCTTTACTTTCCGATATTACCTTGCCTTCCGAAGATTCTCTTTGTCCGATCTGTTGTGCCAAACCCATAACTGTTGTTTTTAATCCCTGCAAACATCAGTCGTGCAACAATTGTATACTTCAACATCTAATGAATTCGAAAGTTTGTTTCTATTGCAAGACCCTAATCAAAACTATAGAGACCTCAGATGGTACAATTATCTATGAGAATACCGAGTATGTGCAGACGCCATCATTATTTGAAGTTTAA	MSIAKLFIKIFGEDIFEKLTEPQDPLEQQESSQQQDVVEPQEMEKEAAGAADKVNISSVASQKPRTEDMCLPEQMVLVKSWLKEKLDGIEVKCKEDVLKQQLEMRSRLGPELVIFDIDFSSTVRIANDRLSVRSQGSFNTIKANVCVYGERWMYELQLHSKGVMQVGWCSSKCIFNENSGVGDSKLSYGYDGSKQQSWHIATTKYGEKWQIGDIIGVTIDVDKELIEFYRNGKSMGPAFEKLEKGPNISFFPAISLGYNQGVQANFGNAPFKYPVPGYMPLMAKPLICLEKANLLLEYLQNLALVVARHNCEMRKRPKDDKLSTKKTVYVVFCTLLIDKLTPLLFNTYVIEDKLLPLIGQMCNMKNETDSILPGHAESILGALLNIFWNYLEVDEMKFLLKKLANAMLSNFTHTNKGLDYEQQRHALQILICLCNHTRTRKTYLEHKFFKKHYLALLMYIRPPEFNYMQNLIPNHMAWTEGIGGPKSKYMSVVEKIAKSTDFLYALQKTLLLTLLTNNDGDDKTPSSRKLFLAKLRRYVMDLSMEQRPFHSFFFMQSSILHPIENTVALAFIGILVDVTKTTFDKEMPGNDIEIKPKYFYDGSFEYQHYDRVGGVLSHLRKVHRQEIQQYLGTERTQELIEDDRVIVRVAELTADTINNISIIGRPAGNSATFTSFINPRVNNTLEITAGNSDNESSLFQLLDLCVLYYYCVGHKYIVKIASVRDEIAALNDVLLETKYYREDVEKKLQALEDHASVCMNDQHSHVVSELRTKFSQRENVFAKRSIDLARKQAWFRAVALGQKKRLLLIWLLEKTLRTLNASSHQGNLFSFVPEVYINILPILLDTVMDFSNHDLVVQFEVQDSECVISMVADFLSVHSADPRIILASCKDSLLQALGTLTCHRSGIRALEKAPKKSQLALVKALLRPYENRAWGQSNWLLLRFWLGDGFAYSDARQPCVWQGGNSPLQIGLCRSRAKNETHTGLLHNIAPANPSKHFQQLIGAKLIEDEPFATAFLNSVLSQLNWAFSEFILLLQEIQNTAHRQENTVFEPKQLKICSMCFELTVSLMRCLEMIISVAPDIFHDQCRPNSDLVLNRVCQLISQVLSRVTVPPGCFQFVVDMCSADLNAVTHFPIITAALGILLALFKEEMDNDKNPTKVTRITRALLTDPSFQFANLEFALGEIKTPILQQSEIPRGNFDPSTRPHIDPLTNDVRVPQPTTSTKRIRADPPILKFTLTDFPTHVTVEEIERVRRLIDMLKAKQSLLSDITLPSEDSLCPICCAKPITVVFNPCKHQSCNNCILQHLMNSKVCFYCKTLIKTIETSDGTIIYENTEYVQTPSLFEV
LOC111678234	NC_060952	XP_046805669.1	E3 ubiquitin-protein ligase RNF123 isoform X1	6.5	0.03	0.03	0.03	ATGTCTATAGCAAAATTATTTATAAAAATATTTGGTGAAGATATATTTGAAAAGTTAACTGAACCACAAGATCCATTAGAACAACAGGAGTCATCTCAACAACAGGATGTTGTTGAACCGCAAGAAATGGAAAAAGAAGCAGCAGGGGCTGCTGATAAGGTCAACATAAGTTCAGTGGCCTCACAAAAGCCACGCACCGAAGACATGTGTTTGCCGGATCATTTGTCCTTTTGCAGGCAAATGGTATTGGTGAAGTCCTGGCTAAAGGAAAAATTGGATGGCATCGAGGTTAAATGTAAGGAGGATGTACTAAAGCAACAATTGGAAATGCGGTCAAGGTTGGGACCAGAATTGGTTATATTTGATATTGATTTTTCCTCAACGGTGCGCATAGCCAATGATAGATTATCGGTCAGGTCGCAGGGTAGTTTCAATACCATCAAAGCAAATGTTTGCGTCTATGGGGAAAGGTGGATGTATGAGTTACAATTGCACAGCAAAGGAGTGATGCAAGTTGGTTGGTGTTCCAGCAAATGTATATTCAATGAAAACAGTGGAGTGGGTGATTCAAAACTAAGTTATGGTTATGATGGCAGTAAACAACAAAGTTGGCACATCGCTACGACAAAATACGGTGAGAAATGGCAAATTGGTGATATTATTGGTGTAACCATAGATGTAGACAAAGAATTGATAGAATTCTATCGCAATGGCAAATCCATGGGTCCGGCCTTTGAAAAACTTGAAAAAGGACCAAATATAAGTTTTTTTCCAGCCATATCATTGGGCTACAATCAGGGGGTACAGGCAAATTTTGGTAATGCCCCCTTTAAGTATCCCGTACCGGGTTATATGCCCTTAATGGCTAAACCTTTGATATGTTTAGAAAAAGCCAATTTGCTATTGGAGTATTTACAAAATTTAGCCTTAGTAGTGGCACGTCATAATTGTGAAATGAGAAAAAGGCCTAAGGATGATAAATTATCAACAAAGAAAACGGTATATGTGGTGTTTTGTACTCTACTGATAGATAAGCTGACACCGTTGCTGTTTAATACCTATGTCATCGAAGATAAACTATTACCTTTAATAGGACAAATGTGCAATATGAAAAATGAAACTGATTCGATATTACCCGGTCATGCGGAAAGTATTTTGGGTGCTTTATTGAATATATTTTGGAATTATTTAGAAGTGGATGAAATGAAGTTTCTTTTAAAGAAATTAGCCAATGCTATGCTTAGTAATTTTACACATACCAATAAGGGTTTGGACTATGAGCAGCAGCGTCATGCCTTACAGATCTTAATATGTCTGTGTAATCATACACGTACTAGGAAAACCTATTTGGAACATAAGTTTTTCAAAAAACATTATTTGGCTTTATTGATGTATATACGTCCTCCGGAGTTTAATTATATGCAAAATTTAATACCCAATCATATGGCCTGGACAGAGGGTATTGGTGGTCCGAAAAGTAAATATATGTCGGTTGTAGAGAAAATAGCCAAGTCTACGGATTTCTTATATGCCTTACAAAAGACTCTATTACTAACCTTACTCACGAATAATGATGGTGATGATAAAACGCCCTCTTCACGTAAATTGTTTTTAGCTAAACTACGTAGATATGTTATGGATTTGTCCATGGAACAAAGGCCTTTTCATTCTTTTTTCTTTATGCAATCGAGTATTTTACATCCCATTGAGAATACAGTGGCCTTAGCTTTTATTGGCATTCTGGTGGATGTTACCAAGACCACCTTTGACAAGGAAATGCCTGGCAATGATATAGAAATTAAACCCAAATACTTTTATGATGGCAGTTTTGAGTATCAACATTATGATCGTGTGGGTGGGGTATTGTCTCACTTACGCAAAGTTCATCGTCAAGAAATACAACAGTATTTGGGTACGGAAAGAACCCAAGAGCTAATAGAAGATGATCGGGTTATTGTAAGAGTAGCAGAATTGACTGCTGATACTATAAATAATATTTCCATTATAGGTCGTCCTGCTGGCAATTCGGCCACTTTTACTTCTTTTATAAATCCCCGGGTGAATAATACATTAGAAATAACTGCCGGCAATAGTGACAACGAATCTTCTTTATTTCAATTATTGGATTTATGTGTTTTATATTATTATTGTGTGGGACATAAATACATTGTTAAGATTGCTTCGGTACGCGATGAAATAGCTGCCTTAAATGATGTTCTTTTAGAAACCAAATATTATCGTGAAGATGTTGAAAAGAAACTGCAAGCTTTAGAAGATCATGCCAGTGTTTGTATGAATGATCAGCATTCTCATGTGGTTTCAGAGTTAAGAACTAAATTTAGTCAGAGGGAAAATGTTTTTGCGAAACGTTCGATTGATTTGGCTCGTAAACAAGCCTGGTTTAGAGCTGTAGCTTTGGGTCAGAAAAAACGTTTATTGTTAATTTGGTTATTGGAGAAAACTTTAAGGACCTTAAATGCTTCTTCCCATCAAGGTAATTTATTTTCCTTTGTACCCGAAGTTTATATCAACATATTACCCATACTGCTGGATACAGTAATGGATTTTAGTAATCACGATTTGGTAGTACAATTTGAGGTACAAGATTCGGAATGTGTTATAAGTATGGTGGCCGATTTCTTAAGTGTACACTCAGCAGATCCACGCATTATTTTGGCTTCATGTAAAGATTCTTTACTACAAGCTTTGGGTACATTAACATGTCATCGATCGGGTATAAGGGCATTGGAAAAAGCACCCAAAAAAAGTCAATTAGCTTTAGTAAAAGCCTTATTGCGGCCTTATGAAAATCGTGCCTGGGGTCAAAGTAACTGGTTACTTTTACGCTTCTGGTTGGGTGATGGTTTTGCTTATAGTGATGCCCGCCAACCATGTGTTTGGCAGGGTGGTAATTCACCTTTGCAAATTGGTCTTTGTCGTTCACGTGCCAAAAATGAGACGCATACAGGATTGCTGCATAATATAGCACCAGCAAATCCCTCTAAACACTTTCAACAGCTAATAGGAGCCAAACTAATAGAAGATGAACCATTTGCAACGGCCTTTTTGAATTCGGTCTTAAGTCAATTAAATTGGGCCTTTTCCGAGTTTATATTACTTTTACAAGAGATACAAAATACTGCTCATCGCCAGGAGAATACAGTTTTTGAACCAAAACAATTGAAGATTTGTTCAATGTGTTTTGAGTTGACTGTCTCTTTGATGCGCTGTTTAGAAATGATTATTTCCGTAGCTCCCGATATATTTCATGATCAATGCCGTCCTAATAGTGATTTGGTTTTGAATCGTGTTTGTCAACTTATCAGTCAGGTTTTATCACGTGTCACCGTACCTCCAGGATGTTTTCAATTTGTAGTTGATATGTGTTCGGCTGATTTAAATGCTGTTACACATTTTCCCATTATAACAGCAGCATTGGGTATATTGTTGGCTTTATTTAAGGAGGAAATGGATAATGATAAGAATCCAACTAAGGTCACCCGCATAACCCGAGCCCTTTTAACTGATCCTAGTTTTCAATTTGCCAATTTGGAGTTTGCTTTGGGTGAAATAAAAACCCCGATATTACAACAAAGCGAAATACCTAGAGGTAATTTTGATCCATCGACTAGACCTCATATAGATCCACTGACAAATGATGTAAGAGTTCCTCAACCTACTACCTCTACGAAAAGAATACGAGCAGATCCTCCCATACTTAAGTTTACATTAACAGATTTTCCAACTCATGTTACTGTCGAAGAAATCGAACGTGTACGCCGCCTTATTGATATGCTTAAGGCTAAACAATCTTTACTTTCCGATATTACCTTGCCTTCCGAAGATTCTCTTTGTCCGATCTGTTGTGCCAAACCCATAACTGTTGTTTTTAATCCCTGCAAACATCAGTCGTGCAACAATTGTATACTTCAACATCTAATGAATTCGAAAGTTTGTTTCTATTGCAAGACCCTAATCAAAACTATAGAGACCTCAGATGGTACAATTATCTATGAGAATACCGAGTATGTGCAGACGCCATCATTATTTGAAGTTTAA	MSIAKLFIKIFGEDIFEKLTEPQDPLEQQESSQQQDVVEPQEMEKEAAGAADKVNISSVASQKPRTEDMCLPDHLSFCRQMVLVKSWLKEKLDGIEVKCKEDVLKQQLEMRSRLGPELVIFDIDFSSTVRIANDRLSVRSQGSFNTIKANVCVYGERWMYELQLHSKGVMQVGWCSSKCIFNENSGVGDSKLSYGYDGSKQQSWHIATTKYGEKWQIGDIIGVTIDVDKELIEFYRNGKSMGPAFEKLEKGPNISFFPAISLGYNQGVQANFGNAPFKYPVPGYMPLMAKPLICLEKANLLLEYLQNLALVVARHNCEMRKRPKDDKLSTKKTVYVVFCTLLIDKLTPLLFNTYVIEDKLLPLIGQMCNMKNETDSILPGHAESILGALLNIFWNYLEVDEMKFLLKKLANAMLSNFTHTNKGLDYEQQRHALQILICLCNHTRTRKTYLEHKFFKKHYLALLMYIRPPEFNYMQNLIPNHMAWTEGIGGPKSKYMSVVEKIAKSTDFLYALQKTLLLTLLTNNDGDDKTPSSRKLFLAKLRRYVMDLSMEQRPFHSFFFMQSSILHPIENTVALAFIGILVDVTKTTFDKEMPGNDIEIKPKYFYDGSFEYQHYDRVGGVLSHLRKVHRQEIQQYLGTERTQELIEDDRVIVRVAELTADTINNISIIGRPAGNSATFTSFINPRVNNTLEITAGNSDNESSLFQLLDLCVLYYYCVGHKYIVKIASVRDEIAALNDVLLETKYYREDVEKKLQALEDHASVCMNDQHSHVVSELRTKFSQRENVFAKRSIDLARKQAWFRAVALGQKKRLLLIWLLEKTLRTLNASSHQGNLFSFVPEVYINILPILLDTVMDFSNHDLVVQFEVQDSECVISMVADFLSVHSADPRIILASCKDSLLQALGTLTCHRSGIRALEKAPKKSQLALVKALLRPYENRAWGQSNWLLLRFWLGDGFAYSDARQPCVWQGGNSPLQIGLCRSRAKNETHTGLLHNIAPANPSKHFQQLIGAKLIEDEPFATAFLNSVLSQLNWAFSEFILLLQEIQNTAHRQENTVFEPKQLKICSMCFELTVSLMRCLEMIISVAPDIFHDQCRPNSDLVLNRVCQLISQVLSRVTVPPGCFQFVVDMCSADLNAVTHFPIITAALGILLALFKEEMDNDKNPTKVTRITRALLTDPSFQFANLEFALGEIKTPILQQSEIPRGNFDPSTRPHIDPLTNDVRVPQPTTSTKRIRADPPILKFTLTDFPTHVTVEEIERVRRLIDMLKAKQSLLSDITLPSEDSLCPICCAKPITVVFNPCKHQSCNNCILQHLMNSKVCFYCKTLIKTIETSDGTIIYENTEYVQTPSLFEV
LOC111681518	NC_060952	XP_046805668.1	uncharacterized protein LOC111681518	101	4.4	6.39	5.79	ATGTATCCTGTTTTAACTAGAACTGCTTCGAAAAATGTAATTTTACAAACTGGCAAAACTGTTTGTGCTCATTTTCTACGTTATTCCAGCGAAAATTCGAACGAAATTGAGCTCCCTCCCGAACCTACAACATGCTGTATGTCTGGCTGTGCAAATTGTGTGTGGATCGAATATGCTGAGACAGTGGCAAAATTAATGGATGGAAATTGTGATCAAGCACGACAATTAGTGCTTAATAAAATTCAAGATCCGAATTTAAAAATGTTTTTAGCCATCGAATTGAAAAATATTCAATATAATTTGGAACAAAGTAAAAATACGAATGAAACGGAATCAATCGACAAAGATAAGGGGAAATAG	MYPVLTRTASKNVILQTGKTVCAHFLRYSSENSNEIELPPEPTTCCMSGCANCVWIEYAETVAKLMDGNCDQARQLVLNKIQDPNLKMFLAIELKNIQYNLEQSKNTNETESIDKDKGK
LOC111681186	NC_060952	XP_046805667.1	SPARC isoform X2	17295.5	273.82	379.46	360.53	ATGGTGGAGGTCCATCATCTAGTGGAAAATATCGACGCTAAAATTTCATGGATAGTTATCAATAATTTCAAAAGTAAAAGAACCATGAAGTGGGCTCTGCTGATGCTCGTTGGCCTGTTGGCCTTTGCTCATATTAAAGCTGAAGAAGAAGACATCAGTGATTTAGATGATTTGGATCTGTTCGATTTGGATGAAAGTGATGAAGAACTCTTGAGACAATTGGAGGAAAAGAATCTTAATAGAGATATTGAACGTGAAAATGAAATTGCTACTAAATTTGTGGCTGAAACTAATCAATTGACCAATCCCGTTATTGAAATTGATCCCTGCGAGAAAATGCACTGTGGTGCTGGTCGTGTTTGCCAACTCGAAGGCGTTGAGGCTAAATGTGTTTGTATTCCCGAATGTCCAGAGGAATCTGATGTTCGTCGTCGCGTTTGCACCAATAAAAATGAAACTTGGTCTTCTGATTGTTCCGTATATCAACAACGTTGTTTGTGCGACACCAAAGCTCCTGGTTGCCTTAATCCCGACAATAGCCATTTGCACATTGACTACTACGGTGAGTGTCATGCCCAAAAGGATTGTACCGAAGAGGAAATGAAAGATTTCCCCCGCCGTATGCGTGACTGGCTTTTCAACGTTATGCGTGATTTGGCCGAACGTGATGAACTTACCGAACATTACATGCAAATGGAATTGGAAGCTGAAACCAATATGACCCGTCGTTGGGCCAATGCTGCCGTTTGGAAATGGTGTGATTTGGATGGTGACACTGATCGTTCCGTCTCACGTCACGAACTTTTCCCTATTCGTGCTCCTTTGGTTAGTTTGGAACATTGTATTGCTCCCTTCTTGGAATCGTGTGACTCGAATAATGACCATCGTATCACATTGATTGAATGGGGCGCTTGTCTAGGCTTAGATGCTTCTGACCTTAATGAACGCTGTGATGATATACAAAAAACTGTGCCTCATTTGTTGGGTTAA	MVEVHHLVENIDAKISWIVINNFKSKRTMKWALLMLVGLLAFAHIKAEEEDISDLDDLDLFDLDESDEELLRQLEEKNLNRDIERENEIATKFVAETNQLTNPVIEIDPCEKMHCGAGRVCQLEGVEAKCVCIPECPEESDVRRRVCTNKNETWSSDCSVYQQRCLCDTKAPGCLNPDNSHLHIDYYGECHAQKDCTEEEMKDFPRRMRDWLFNVMRDLAERDELTEHYMQMELEAETNMTRRWANAAVWKWCDLDGDTDRSVSRHELFPIRAPLVSLEHCIAPFLESCDSNNDHRITLIEWGACLGLDASDLNERCDDIQKTVPHLLG
LOC111681186	NC_060952	XP_046805666.1	ribonucleoprotein RB97D isoform X1	195.17	2.17	3	2.86	ATGTCGGAAAAGAATGACGGTAACAATAGCGATGACAGTGTTGAAATTATTCCCAATAAAGATGATGATATTTGTGAATTAGAACATTTACGAAAACTATTCATTGGTGGTTTAGCTCCCTATACCGACGAAGATAGTCTACGTAATTTCTATAGCCAATGGGGCAAAGTGGTCGATGTGGTTGTAATGAAAGATCAAAACACCAAAAGATCAAGAGGATTTGGTTTTATAACATACACCAAAGCTTACATGGTGGATAAGGCTCAAGATAATCGTCCACATATTATTGATGGCAAAGCTGTTGAAGCTAAACGTGCTTTACCTCGTCCAGAACGTGAGGCTCAAGAGAATAAAAGTGCCTCGGTTAAAAAATTATTTGTGGGCGGCTTAAAAGATAATCATGATGAAGCCTGTCTGGAGGAGTACTTTTCAGAGTTTGGAAAAGTTGTATCGGTTAAAATTCTTACGGATAAAACTACGGGCAAACGTCGTGGCTTTGCATTTATCGAATACGATGATTATGATGCCGTTGATAAAGCTATATTGAAAAAAACTCATTCCATTAAATATGTGGTGGTGGATGTAAAGAAATCGATTTATAGCAAAGAGTTACAAATGAAAAAGAATCAACAGCATAGTGGCGGCGGTAGTAATTCTATGGGACAACCGGGCAATAAAATGCCACCTAAAGACAATCTTAGAAATAATATGCCTCCACAACAGCCGCCACATCCACCTCCATACCACGAAGGACCACCACCAAACTACAATCAATGGGGCCCACCAGCACCAGCTATGCCCCCACCAAATTATGGTGGATATCCACAACCTCCACAGCATCAACCACCTCCCAATTGGAATTATCCACCAGCACCTAATACGTGGAATGCACCACCACAACCCCCTGGTGTGCCCCAGCCACCACCGCCGGCCTGGAATAACAATCAGTGGGGTTGTCCACCACCAACAGGACCCCCAGGTCCACCTGTACCTATGCCACCACCAAATCAAATGCCTCCTCCAGGTACTCAACCACCACCAAACTGGCAACAACCACCTGTAGTACCACCTGTGGTTGGACCACCCCCACCACATCATCCCCAACAACCGCCAGTTCACCCTCAAGTACCGCCACCTACTTTTGGTACCGGTTATCAGCAGAGTTATAATGGCGGTCCCACTAAACATCAGAGTGCTATGAATTCAAACCGCATGAATCCTTACAGTGCCCCGCCAAATCCAAATAATTCATATAATAATGTGCCACCTGCACCTGGCTATGGTGGCTATAATGCTGGACCACCAAATGTCAAACCGCCTGTCAATAACAATAGCGGCCCTGGACCAGTACCCAATCCAATGACTAATGGTGGAGGTCCATCATCTAGTGGAAAATATCGACGCTAA	MSEKNDGNNSDDSVEIIPNKDDDICELEHLRKLFIGGLAPYTDEDSLRNFYSQWGKVVDVVVMKDQNTKRSRGFGFITYTKAYMVDKAQDNRPHIIDGKAVEAKRALPRPEREAQENKSASVKKLFVGGLKDNHDEACLEEYFSEFGKVVSVKILTDKTTGKRRGFAFIEYDDYDAVDKAILKKTHSIKYVVVDVKKSIYSKELQMKKNQQHSGGGSNSMGQPGNKMPPKDNLRNNMPPQQPPHPPPYHEGPPPNYNQWGPPAPAMPPPNYGGYPQPPQHQPPPNWNYPPAPNTWNAPPQPPGVPQPPPPAWNNNQWGCPPPTGPPGPPVPMPPPNQMPPPGTQPPPNWQQPPVVPPVVGPPPPHHPQQPPVHPQVPPPTFGTGYQQSYNGGPTKHQSAMNSNRMNPYSAPPNPNNSYNNVPPAPGYGGYNAGPPNVKPPVNNNSGPGPVPNPMTNGGGPSSSGKYRR
LOC111681186	NC_060952	XP_046805665.1	ribonucleoprotein RB97D isoform X1	195.17	2.17	3	2.86	ATGTCGGAAAAGAATGACGGTAACAATAGCGATGACAGTGTTGAAATTATTCCCAATAAAGATGATGATATTTGTGAATTAGAACATTTACGAAAACTATTCATTGGTGGTTTAGCTCCCTATACCGACGAAGATAGTCTACGTAATTTCTATAGCCAATGGGGCAAAGTGGTCGATGTGGTTGTAATGAAAGATCAAAACACCAAAAGATCAAGAGGATTTGGTTTTATAACATACACCAAAGCTTACATGGTGGATAAGGCTCAAGATAATCGTCCACATATTATTGATGGCAAAGCTGTTGAAGCTAAACGTGCTTTACCTCGTCCAGAACGTGAGGCTCAAGAGAATAAAAGTGCCTCGGTTAAAAAATTATTTGTGGGCGGCTTAAAAGATAATCATGATGAAGCCTGTCTGGAGGAGTACTTTTCAGAGTTTGGAAAAGTTGTATCGGTTAAAATTCTTACGGATAAAACTACGGGCAAACGTCGTGGCTTTGCATTTATCGAATACGATGATTATGATGCCGTTGATAAAGCTATATTGAAAAAAACTCATTCCATTAAATATGTGGTGGTGGATGTAAAGAAATCGATTTATAGCAAAGAGTTACAAATGAAAAAGAATCAACAGCATAGTGGCGGCGGTAGTAATTCTATGGGACAACCGGGCAATAAAATGCCACCTAAAGACAATCTTAGAAATAATATGCCTCCACAACAGCCGCCACATCCACCTCCATACCACGAAGGACCACCACCAAACTACAATCAATGGGGCCCACCAGCACCAGCTATGCCCCCACCAAATTATGGTGGATATCCACAACCTCCACAGCATCAACCACCTCCCAATTGGAATTATCCACCAGCACCTAATACGTGGAATGCACCACCACAACCCCCTGGTGTGCCCCAGCCACCACCGCCGGCCTGGAATAACAATCAGTGGGGTTGTCCACCACCAACAGGACCCCCAGGTCCACCTGTACCTATGCCACCACCAAATCAAATGCCTCCTCCAGGTACTCAACCACCACCAAACTGGCAACAACCACCTGTAGTACCACCTGTGGTTGGACCACCCCCACCACATCATCCCCAACAACCGCCAGTTCACCCTCAAGTACCGCCACCTACTTTTGGTACCGGTTATCAGCAGAGTTATAATGGCGGTCCCACTAAACATCAGAGTGCTATGAATTCAAACCGCATGAATCCTTACAGTGCCCCGCCAAATCCAAATAATTCATATAATAATGTGCCACCTGCACCTGGCTATGGTGGCTATAATGCTGGACCACCAAATGTCAAACCGCCTGTCAATAACAATAGCGGCCCTGGACCAGTACCCAATCCAATGACTAATGGTGGAGGTCCATCATCTAGTGGAAAATATCGACGCTAA	MSEKNDGNNSDDSVEIIPNKDDDICELEHLRKLFIGGLAPYTDEDSLRNFYSQWGKVVDVVVMKDQNTKRSRGFGFITYTKAYMVDKAQDNRPHIIDGKAVEAKRALPRPEREAQENKSASVKKLFVGGLKDNHDEACLEEYFSEFGKVVSVKILTDKTTGKRRGFAFIEYDDYDAVDKAILKKTHSIKYVVVDVKKSIYSKELQMKKNQQHSGGGSNSMGQPGNKMPPKDNLRNNMPPQQPPHPPPYHEGPPPNYNQWGPPAPAMPPPNYGGYPQPPQHQPPPNWNYPPAPNTWNAPPQPPGVPQPPPPAWNNNQWGCPPPTGPPGPPVPMPPPNQMPPPGTQPPPNWQQPPVVPPVVGPPPPHHPQQPPVHPQVPPPTFGTGYQQSYNGGPTKHQSAMNSNRMNPYSAPPNPNNSYNNVPPAPGYGGYNAGPPNVKPPVNNNSGPGPVPNPMTNGGGPSSSGKYRR
LOC111681656	NC_060950	XP_046805664.1	uncharacterized protein LOC111681656	165.33	1.36	1.72	1.8	ATGGATGAACAGGAAGAAATTCTTCAAAATAATATGATATCCAATTTACCTTTGCTTTTTGCAAATGGGTATCCTACATCATTAGAAAAAATATCTGAGTCACAGTTAGAGAGGTTTATACCATTCATGGTTCAGTGTTCGTTGGGGCATATTAACTTACAAGGTCAAGTGGACTGCAGTGAGCCTGAATGGTGGCCGGAAGATTTGCCGTTCAATATCCCTTTTAATAAACCTAAAAAGTTTATTGGAAATTGGATACAGAAATTAAAAGAAGTTGTTTTAATATGCTACCAGTTTCATAAAAGTGTATTTTTATTACGATTCTGCAACGATTTATCTTCGTATGAACACGCTAGTTTAAGATTTATAAATAATTACAATTCGACTACTTCATTATTTGATCGAAGAAGTAATAAACTTCTTGTTACATTTCGAAATGAAAATATGGAACATGAGAAAACATGCATTGTTGAAGATGATGATGTTATTTTGTGTGACACTCCAGAAATATGTGATGATCAACAATCGGACAAAAATAATATGGAAGATAATGAACAACGCATAGGGTTTATGTTGAATTTTAATTTGCAATATAAGTACAATAAAATAAATGATAGATGTTACGATAGTACATGCAATACAGGGTCATCTGAAATTCTAAAAAAGGAAAGTCAATTTATGATAATTGATAAAAAGAAACGGATATCTAGAAGAAATCGTGCTGTACATTCAGTTTCACGTTGTCCAACAATTCCTTTATCTTCTCCTGCAGGCCAGCTTTTATTAAGAACAACTAAAACTATTGTTAGTCCTGAGTATCTGATAGAACGCCTGGACCGTATTGAAAGATTCTGTCATGTTCCACTATCGTTAACATCACGGACAAAGTTTTTGGAAAAGAAAAATTTTACAATTAGTACTCACTGCACTTTTAAAAGACCACAGGAGTATAGCACCCATTTATATATTTTTCCTCGTCGGCAGTTTTCTCAGAAAAGAAGAATGGAGAATATTTTGCTTATTAATTCTACACTGTTAAGGCGATGTCGTCCAATATCAGTAAGATTAAAGAAAATTTCTGATATAAATAATAAGCAATGTGCATCATCTAGTAATAAATTAAACATAAAACTTACTCGCGACAATTCTCGCAGTTCTAACTGGAAAATATCCTCATGTCCATCTACAGAAATAATAGTAGATACAATTGATTTATGTACCTCTGATGAAGAAGACAATCAAATTAACGCTTGTGCTACAAATCATTCGTTTATTGCTAAGAGTAGTGTCGAATCAGACATAAACACAAACAACATTAAATCTTGTATAAATCCATTAGCAATACATACATCAATAACCCAAATTAGAAAACAACTAAATTTATCTATGGAATCTCCTTTATTAACCAATAACTTAAATAGTTCACATAACGGTATTGCAAATTACAACAGTACCTCGTGTTTATTGCAAATTATTCCCAACAATGAAAATAAAACAAAAGGGTTGGTAAGAAACAATAACAGTATTAACAAGTCTGTTGCAAGCAATGAAGATATTGGGGTGCACATAAAAAAATCATTTCTACCGTCTTTATATATAATTTCCAATTGTTCCACAACATCGCCTCTTACATTAAACCAAAATTTGAACACAAACATCGATGAAAATACGGATTCAAATAGATATAAATCTATAACAAATAGAGCAACTGATACTGACACGGAAAATTGGATATTATCTCAACATAATGTAAATAAAGTTCCAAGCATTGAAGAAAACTCGGTAGGAAAAAATGATCTTACAACTTCCAATACACTTACGGAAAAAGAACATGGAAATGAGACATTACCATTGCTGTTACACAAAAATCATATAGTATCAATAGACTTAACATCTTGA	MDEQEEILQNNMISNLPLLFANGYPTSLEKISESQLERFIPFMVQCSLGHINLQGQVDCSEPEWWPEDLPFNIPFNKPKKFIGNWIQKLKEVVLICYQFHKSVFLLRFCNDLSSYEHASLRFINNYNSTTSLFDRRSNKLLVTFRNENMEHEKTCIVEDDDVILCDTPEICDDQQSDKNNMEDNEQRIGFMLNFNLQYKYNKINDRCYDSTCNTGSSEILKKESQFMIIDKKKRISRRNRAVHSVSRCPTIPLSSPAGQLLLRTTKTIVSPEYLIERLDRIERFCHVPLSLTSRTKFLEKKNFTISTHCTFKRPQEYSTHLYIFPRRQFSQKRRMENILLINSTLLRRCRPISVRLKKISDINNKQCASSSNKLNIKLTRDNSRSSNWKISSCPSTEIIVDTIDLCTSDEEDNQINACATNHSFIAKSSVESDINTNNIKSCINPLAIHTSITQIRKQLNLSMESPLLTNNLNSSHNGIANYNSTSCLLQIIPNNENKTKGLVRNNNSINKSVASNEDIGVHIKKSFLPSLYIISNCSTTSPLTLNQNLNTNIDENTDSNRYKSITNRATDTDTENWILSQHNVNKVPSIEENSVGKNDLTTSNTLTEKEHGNETLPLLLHKNHIVSIDLTS
LOC111681513	NC_060952	XP_046805663.1	mitogen-activated protein kinase kinase kinase 4isoform X1	349.67	1.13	1.49	1.49	ATGTCAAATGTTCGTAGGAAATTACGTGTTTGGCCAAATGATTTCGTTTTATTAAGCAGCAGAAAAGAAAAAGAACAGCAACAGCAAAACAATGAAGAAAGTGATAATAGCAACGATAACAACAATATAAATACTACCAATAGCGGCAGCAACAGCACCATTGCCGGCAGCAGCAGCGTTAGCGCTCTTAACAGCAGTGAAATTAACTCTCGCGATACAATGGCGGCTAAAAATAAAATACACGTTGCAGCAACAAAATCATTAGATTTAACCGGTCCTCATGATGATGTCTATAAGAATAATGACGCTGCTAACAATGATGACGATGATGATGTCTCAGGAGTTGAAATTCGCATAAAACAATCACCCTCCAAACCGATTAATTATCGCAATGCGACCGTGGATGAAGACTTTGTTTCAGGACATCCAGATGATTTGCTGGCGGCACGTTTTGAAGAATATGGCACAACACCGCCAAGAACACGTTTGAAAAATAAAACAAGAGACTGGGAGAGAAAACAAAGAGCACAAGCAGTTGCATCTGTGGGACCATGTACTGAATCACCAGTGGTGCCTAAAAAAGGCATGACACGTATGGCACGTTGTCGTGTATTGCGACGCAACACCATGGATTGTGCTCTGCTCAATGAAATGTTTGTCAATGAAGACAGTAGCAATGCAAAACGTACAGATAAACGGGCACAGGCTTTGTTGCGTGAATCCGAACGTGAGCTGAAAAACTCTTTGGCTACAGTGGCAACGAATGCCGTTTTGGGTGGTTATAATCCACGTGTAAATAGTTTCAGTGAAAATGTCTATAATTCGGAAGCCCTCGATAAGTGTACCCCTCTTAATACAGAAGTGCAGCTGAGATATCAACAGCCTAAGGTAGTTGAATCTTGTAATCGTTACATGAGTGTTTCATCACGCCCCATAGGATGTCGTTCGTCAGCTCCACCTTTGGCATTTGCACATCCGTTAAGCATGGGTTTTCAAGCCACGCCCGGCTTTAAAGTACGCAAAGAGTTTCATGAAACATTTGCCAATCTGATTAAATTGGGTAGTGTAGATCGGCAGGATGCCAAGCTATCGCATGAGGAACACACTTGGCAGACAGAAGTAAAAGATCTTATTTGGTTGGAACTGCAAGCATGGCAGGCAGATCGTACACCCGAACAACAGGACAAATATTTATTTGCTGCTCGTAAAGATGTATCAGATTTATTGACACAAATCATTAACTATAAATTCCAGCCGCGTTATCGTCGTCAAGAAAGTGAACTCAGCATGGATAGTGGTTTAGGTTCAGACAGCAATGCCAGCTCACCCCAACCACAGAAAAACTGCACCGGCTGTTTATCGTTGTATTGTAAAGACTGTGTGGACCAGCAGGAAATCGCCATGAAGGAGGTTGAGGAACTATTAACACGTCTAGAAGCCGCCGAGGCTCTTTATCCTTCGTCACAGGCCATGGGCGCTTTTCATCCCATTTACAAGAGTGAATCGTTTGTGGGACGTATAAAGACCATGTGTCTGTGGTATAACATTACCAAACAGGCTAAATTGAAACTAACCATATTGGGCAAAATTTTAGCCCGTCTGCAGGGAGAACGTTTCTCATGGCCCGTACAAACTTCGTATACGGCAGAGACAAGCAGTGGGAATTCTACGGCATCTGGCTTAGAGTATGAAGATTCTGGAATAAATTCCATAGACTCAACCAGATCTTCGGCAACTCCACATAGAAAGCTATCGGGACAAACGGCCCATAAGGTACAGTTTTTGTTGAATGATGTGACTCACATACCGGGAGATACTACTAGTAGTAATGACTCATCTTCAACCGAAATAAGCCAGATATCGGAGGGGTTAGGTTGTAACCAGTCTTCAGTAGCATTTCGTAAAACATCCATGCATGATATCAATATATTCAGTGTTGAGCCTTTGCGTAATGGCAGTGGGACAAATCCAGAACAGTCTTGTGTTTTATATCGTAAATTTATAGAAAATGTTCTCAAGTCGAGAGGTCTTGCGAAATCATTGGCTTTCTTGCATAAACTGCATAATGTAGTGATGTGCAAGGCACAGATATCGTTAGAAAAGCCAGGCACTGAAGATTATGATTTTGAGACTGAAAAAATCGAAGAAGACTTTCCACGCTTGGAGCCCGATATAAGCCGCGAACAGATCGAGGAGCTGAGACGTTACGGCTATTGGAGTGAGGAATACAAATCGATAAACTTGCCTACTTACATTCCAATATTTGTGTTTCTAAGCGGTGTGCCGCTGCAGTTTATGCATGAATTCTTACGTATGCGTTTGGAAACCAGGCCTCCAAAACCCAATCCTCTTAGTTTGGAACAGCTTATGAAGGAACTAAGAGAAGGTCTAACTCTAGCTTTGACACATCGTGAGAGATATCAGCGTCATATAACCACAGCTCTGGTGGAGAATGAAAAGGAAATGGAACGTTATATGAGCATCTTGAATCAATATGATGCAACCGTGCGTAAAGTATTCGAATTATATTTAGATTACATCGATCAATTGGTTCTAGTCGCTAGTCCGGAAACACATCAAAAGTCTGCTTTGGAAAAAGAGTGGATGTTTACCAAACTTATATCGCCCATGATATCGGGCATGCACACTTTGGCAGCCAAAAAATTCTGCACAATTATACGCAATCTACTTAAGGGTATATCAGAACGTTTAGTCAATAGATCTCATGAATTGGATATACAAATCGATGGCACTACCCAAAATCCAGAGACTGAACTGAAATGGCAAGTTTTGACCATTTGTCGGGAAACACAATCGCTGTTCACCGTCGAAAGAGAATGTTCTGTGAAAGTATTATTTTTTGCCAAAACTTTTTGTCGTGATGTTGAGTCTGCTGATTTTCATCGTGAACATTTCGAACATGATGTGGATGCTGGTCATCCCGATGATTTTCTTTGCGAAGAAATCAAAGATTCCTTTAAATTACTGCAAAAAGATGTTCTAGATGTTAGAAATAAATTGATAAAAATCATAGAGCGAGTTCAGGATAGATGTTCACCGGTATATGTTATGGATTTGGATGAGCAAGATCGTCAGGCAGTTTTATCCCGTACTCGGGAGATCTTACATCAAGGCTATAAATTTGGCTTTGAATACCATAAGGATGTCATACGTCTATTCGAACATCGAATAATGGCGAATAAAAATCAGGATTGTGAAATTGATTTGGCCTTGGGCATTATAACATTCGCCAAAATGTGGATGCAATTTGTAACGGAACGCTGTGAACGTGGTCGTGGAATGCGACCCCGTTGGGCTTCCCAAGGCTTAGAATTTTTAATTTTAGCCTGTGATCCCCAAATCACTAGACATTTAGATGAGACACAATTTGAGAATCTTAAAAAGAAAATGGACTGTTGTATTTCACATGTCATAGGCATAACATCAGAACCGGAAAAAATTGCCCGTAAAAAGGCATCACCAAGAACAAGAAAAACCTCTTCACCGGCCACCAGTCGTTCGCGTACACCTACACGATCGCCCATGTCGGCGGGAATAATAGTCAACCAAATAAGCCAACAATCGCCTCAGTATAATAAATTTTTACATCCCCAATTCAGTCATAAGGAAGAACTCTTCCAACGTACTGAATCATTAGATTCCACTGATTCTGCAATGGGTGTTAGTGCCACCAATACACCGACCGAAGATTTACGTTTAATTGTGCCAAACATTAATGCTAAGACATCACCCACGGCACCAACACAAACGTCCGTAATGGGAACGGTCGCTAACGCTGATGCCTCCTTAGCCTTAAGACAAATACGTATACGTGATGCAGTCAATCGTCTTGATCTGGATTTGGATGAACATTTAAGAGAACGCAATCTGATTGGTCATGTTAAGACTTTGAATACCTGTGATAAAGTACAAATTCGAGCACGTAGTGTTAATTTCCGCTGGCATCGTGGCATCAAAATTGGCCAGGGACGTTTTGGCAAAGTCTATACGGCAGTTAACAATAATACAGGCGAATTAATGGCAATGAAAGAAATCGCCATATTACCGGGAGAGACAAGAACGTTGAAAAATGTAGCTGAAGAATTGAAAATTCTTGAGGGTATTAAACATGAAAATTTAGTTCGTTACTATGGTATTGAGGTACATCGCGAGGAATTGCTTATTTTCATGGAACTTTGTTCGGAAGGTACGCTAGAATCATTGGTGGAACTAACCGGTGGTTTACCAGAAGGTTTGACAAGACGTTTCACCGCTCAACTGTTGTCGGGAGTGGCTGAATTGCATAAGCATGGTATTGTCCATAGAGACATAAAAACGGCGAATATATTTTTGGTGGCTGGTGGTAATAGTCTGAAACTGGGTGATTTTGGTTCAGCGGTGAAAATACAAGCTCACACTACTGTGCCGGGTGAATTGCAGGGTTATGTGGGGACACAAGCTTATATGGCTCCTGAAGTCTTTACCAAAACCAATAGCGATGGTCATGGCAGGGCAGCTGATATCTGGTCGGTAGGCTGTGTTGTGGTCGAAATGGCCTCAGGAAAACGTCCATGGGCTCAGTTTGATTCCAATTTCCAAATTATGTTTAAAGTCGGCATGGGTGAAAAACCTGAGGCACCCGAAACTCTATCACAAGAAGGACATGATTTCATAGATCATTGTTTACAACACGATCCCAAAGATCGTTTGACAGCTTTGGAACTATTAGAGCACCATTTTTGTAAATATGGCCGTGATGAGGATTTCAATACTGAACAATTGGCAGAACAAGGTCGTCGTTCTTTTAGACGCAATATTAAAACAAAATAA	MSNVRRKLRVWPNDFVLLSSRKEKEQQQQNNEESDNSNDNNNINTTNSGSNSTIAGSSSVSALNSSEINSRDTMAAKNKIHVAATKSLDLTGPHDDVYKNNDAANNDDDDDVSGVEIRIKQSPSKPINYRNATVDEDFVSGHPDDLLAARFEEYGTTPPRTRLKNKTRDWERKQRAQAVASVGPCTESPVVPKKGMTRMARCRVLRRNTMDCALLNEMFVNEDSSNAKRTDKRAQALLRESERELKNSLATVATNAVLGGYNPRVNSFSENVYNSEALDKCTPLNTEVQLRYQQPKVVESCNRYMSVSSRPIGCRSSAPPLAFAHPLSMGFQATPGFKVRKEFHETFANLIKLGSVDRQDAKLSHEEHTWQTEVKDLIWLELQAWQADRTPEQQDKYLFAARKDVSDLLTQIINYKFQPRYRRQESELSMDSGLGSDSNASSPQPQKNCTGCLSLYCKDCVDQQEIAMKEVEELLTRLEAAEALYPSSQAMGAFHPIYKSESFVGRIKTMCLWYNITKQAKLKLTILGKILARLQGERFSWPVQTSYTAETSSGNSTASGLEYEDSGINSIDSTRSSATPHRKLSGQTAHKVQFLLNDVTHIPGDTTSSNDSSSTEISQISEGLGCNQSSVAFRKTSMHDINIFSVEPLRNGSGTNPEQSCVLYRKFIENVLKSRGLAKSLAFLHKLHNVVMCKAQISLEKPGTEDYDFETEKIEEDFPRLEPDISREQIEELRRYGYWSEEYKSINLPTYIPIFVFLSGVPLQFMHEFLRMRLETRPPKPNPLSLEQLMKELREGLTLALTHRERYQRHITTALVENEKEMERYMSILNQYDATVRKVFELYLDYIDQLVLVASPETHQKSALEKEWMFTKLISPMISGMHTLAAKKFCTIIRNLLKGISERLVNRSHELDIQIDGTTQNPETELKWQVLTICRETQSLFTVERECSVKVLFFAKTFCRDVESADFHREHFEHDVDAGHPDDFLCEEIKDSFKLLQKDVLDVRNKLIKIIERVQDRCSPVYVMDLDEQDRQAVLSRTREILHQGYKFGFEYHKDVIRLFEHRIMANKNQDCEIDLALGIITFAKMWMQFVTERCERGRGMRPRWASQGLEFLILACDPQITRHLDETQFENLKKKMDCCISHVIGITSEPEKIARKKASPRTRKTSSPATSRSRTPTRSPMSAGIIVNQISQQSPQYNKFLHPQFSHKEELFQRTESLDSTDSAMGVSATNTPTEDLRLIVPNINAKTSPTAPTQTSVMGTVANADASLALRQIRIRDAVNRLDLDLDEHLRERNLIGHVKTLNTCDKVQIRARSVNFRWHRGIKIGQGRFGKVYTAVNNNTGELMAMKEIAILPGETRTLKNVAEELKILEGIKHENLVRYYGIEVHREELLIFMELCSEGTLESLVELTGGLPEGLTRRFTAQLLSGVAELHKHGIVHRDIKTANIFLVAGGNSLKLGDFGSAVKIQAHTTVPGELQGYVGTQAYMAPEVFTKTNSDGHGRAADIWSVGCVVVEMASGKRPWAQFDSNFQIMFKVGMGEKPEAPETLSQEGHDFIDHCLQHDPKDRLTALELLEHHFCKYGRDEDFNTEQLAEQGRRSFRRNIKTK
LOC111681513	NC_060952	XP_046805662.1	mitogen-activated protein kinase kinase kinase 4isoform X1	349.67	1.13	1.49	1.49	ATGTCAAATGTTCGTAGGAAATTACGTGTTTGGCCAAATGATTTCGTTTTATTAAGCAGCAGAAAAGAAAAAGAACAGCAACAGCAAAACAATGAAGAAAGTGATAATAGCAACGATAACAACAATATAAATACTACCAATAGCGGCAGCAACAGCACCATTGCCGGCAGCAGCAGCGTTAGCGCTCTTAACAGCAGTGAAATTAACTCTCGCGATACAATGGCGGCTAAAAATAAAATACACGTTGCAGCAACAAAATCATTAGATTTAACCGGTCCTCATGATGATGTCTATAAGAATAATGACGCTGCTAACAATGATGACGATGATGATGTCTCAGGAGTTGAAATTCGCATAAAACAATCACCCTCCAAACCGATTAATTATCGCAATGCGACCGTGGATGAAGACTTTGTTTCAGGACATCCAGATGATTTGCTGGCGGCACGTTTTGAAGAATATGGCACAACACCGCCAAGAACACGTTTGAAAAATAAAACAAGAGACTGGGAGAGAAAACAAAGAGCACAAGCAGTTGCATCTGTGGGACCATGTACTGAATCACCAGTGGTGCCTAAAAAAGGCATGACACGTATGGCACGTTGTCGTGTATTGCGACGCAACACCATGGATTGTGCTCTGCTCAATGAAATGTTTGTCAATGAAGACAGTAGCAATGCAAAACGTACAGATAAACGGGCACAGGCTTTGTTGCGTGAATCCGAACGTGAGCTGAAAAACTCTTTGGCTACAGTGGCAACGAATGCCGTTTTGGGTGGTTATAATCCACGTGTAAATAGTTTCAGTGAAAATGTCTATAATTCGGAAGCCCTCGATAAGTGTACCCCTCTTAATACAGAAGTGCAGCTGAGATATCAACAGCCTAAGGTAGTTGAATCTTGTAATCGTTACATGAGTGTTTCATCACGCCCCATAGGATGTCGTTCGTCAGCTCCACCTTTGGCATTTGCACATCCGTTAAGCATGGGTTTTCAAGCCACGCCCGGCTTTAAAGTACGCAAAGAGTTTCATGAAACATTTGCCAATCTGATTAAATTGGGTAGTGTAGATCGGCAGGATGCCAAGCTATCGCATGAGGAACACACTTGGCAGACAGAAGTAAAAGATCTTATTTGGTTGGAACTGCAAGCATGGCAGGCAGATCGTACACCCGAACAACAGGACAAATATTTATTTGCTGCTCGTAAAGATGTATCAGATTTATTGACACAAATCATTAACTATAAATTCCAGCCGCGTTATCGTCGTCAAGAAAGTGAACTCAGCATGGATAGTGGTTTAGGTTCAGACAGCAATGCCAGCTCACCCCAACCACAGAAAAACTGCACCGGCTGTTTATCGTTGTATTGTAAAGACTGTGTGGACCAGCAGGAAATCGCCATGAAGGAGGTTGAGGAACTATTAACACGTCTAGAAGCCGCCGAGGCTCTTTATCCTTCGTCACAGGCCATGGGCGCTTTTCATCCCATTTACAAGAGTGAATCGTTTGTGGGACGTATAAAGACCATGTGTCTGTGGTATAACATTACCAAACAGGCTAAATTGAAACTAACCATATTGGGCAAAATTTTAGCCCGTCTGCAGGGAGAACGTTTCTCATGGCCCGTACAAACTTCGTATACGGCAGAGACAAGCAGTGGGAATTCTACGGCATCTGGCTTAGAGTATGAAGATTCTGGAATAAATTCCATAGACTCAACCAGATCTTCGGCAACTCCACATAGAAAGCTATCGGGACAAACGGCCCATAAGGTACAGTTTTTGTTGAATGATGTGACTCACATACCGGGAGATACTACTAGTAGTAATGACTCATCTTCAACCGAAATAAGCCAGATATCGGAGGGGTTAGGTTGTAACCAGTCTTCAGTAGCATTTCGTAAAACATCCATGCATGATATCAATATATTCAGTGTTGAGCCTTTGCGTAATGGCAGTGGGACAAATCCAGAACAGTCTTGTGTTTTATATCGTAAATTTATAGAAAATGTTCTCAAGTCGAGAGGTCTTGCGAAATCATTGGCTTTCTTGCATAAACTGCATAATGTAGTGATGTGCAAGGCACAGATATCGTTAGAAAAGCCAGGCACTGAAGATTATGATTTTGAGACTGAAAAAATCGAAGAAGACTTTCCACGCTTGGAGCCCGATATAAGCCGCGAACAGATCGAGGAGCTGAGACGTTACGGCTATTGGAGTGAGGAATACAAATCGATAAACTTGCCTACTTACATTCCAATATTTGTGTTTCTAAGCGGTGTGCCGCTGCAGTTTATGCATGAATTCTTACGTATGCGTTTGGAAACCAGGCCTCCAAAACCCAATCCTCTTAGTTTGGAACAGCTTATGAAGGAACTAAGAGAAGGTCTAACTCTAGCTTTGACACATCGTGAGAGATATCAGCGTCATATAACCACAGCTCTGGTGGAGAATGAAAAGGAAATGGAACGTTATATGAGCATCTTGAATCAATATGATGCAACCGTGCGTAAAGTATTCGAATTATATTTAGATTACATCGATCAATTGGTTCTAGTCGCTAGTCCGGAAACACATCAAAAGTCTGCTTTGGAAAAAGAGTGGATGTTTACCAAACTTATATCGCCCATGATATCGGGCATGCACACTTTGGCAGCCAAAAAATTCTGCACAATTATACGCAATCTACTTAAGGGTATATCAGAACGTTTAGTCAATAGATCTCATGAATTGGATATACAAATCGATGGCACTACCCAAAATCCAGAGACTGAACTGAAATGGCAAGTTTTGACCATTTGTCGGGAAACACAATCGCTGTTCACCGTCGAAAGAGAATGTTCTGTGAAAGTATTATTTTTTGCCAAAACTTTTTGTCGTGATGTTGAGTCTGCTGATTTTCATCGTGAACATTTCGAACATGATGTGGATGCTGGTCATCCCGATGATTTTCTTTGCGAAGAAATCAAAGATTCCTTTAAATTACTGCAAAAAGATGTTCTAGATGTTAGAAATAAATTGATAAAAATCATAGAGCGAGTTCAGGATAGATGTTCACCGGTATATGTTATGGATTTGGATGAGCAAGATCGTCAGGCAGTTTTATCCCGTACTCGGGAGATCTTACATCAAGGCTATAAATTTGGCTTTGAATACCATAAGGATGTCATACGTCTATTCGAACATCGAATAATGGCGAATAAAAATCAGGATTGTGAAATTGATTTGGCCTTGGGCATTATAACATTCGCCAAAATGTGGATGCAATTTGTAACGGAACGCTGTGAACGTGGTCGTGGAATGCGACCCCGTTGGGCTTCCCAAGGCTTAGAATTTTTAATTTTAGCCTGTGATCCCCAAATCACTAGACATTTAGATGAGACACAATTTGAGAATCTTAAAAAGAAAATGGACTGTTGTATTTCACATGTCATAGGCATAACATCAGAACCGGAAAAAATTGCCCGTAAAAAGGCATCACCAAGAACAAGAAAAACCTCTTCACCGGCCACCAGTCGTTCGCGTACACCTACACGATCGCCCATGTCGGCGGGAATAATAGTCAACCAAATAAGCCAACAATCGCCTCAGTATAATAAATTTTTACATCCCCAATTCAGTCATAAGGAAGAACTCTTCCAACGTACTGAATCATTAGATTCCACTGATTCTGCAATGGGTGTTAGTGCCACCAATACACCGACCGAAGATTTACGTTTAATTGTGCCAAACATTAATGCTAAGACATCACCCACGGCACCAACACAAACGTCCGTAATGGGAACGGTCGCTAACGCTGATGCCTCCTTAGCCTTAAGACAAATACGTATACGTGATGCAGTCAATCGTCTTGATCTGGATTTGGATGAACATTTAAGAGAACGCAATCTGATTGGTCATGTTAAGACTTTGAATACCTGTGATAAAGTACAAATTCGAGCACGTAGTGTTAATTTCCGCTGGCATCGTGGCATCAAAATTGGCCAGGGACGTTTTGGCAAAGTCTATACGGCAGTTAACAATAATACAGGCGAATTAATGGCAATGAAAGAAATCGCCATATTACCGGGAGAGACAAGAACGTTGAAAAATGTAGCTGAAGAATTGAAAATTCTTGAGGGTATTAAACATGAAAATTTAGTTCGTTACTATGGTATTGAGGTACATCGCGAGGAATTGCTTATTTTCATGGAACTTTGTTCGGAAGGTACGCTAGAATCATTGGTGGAACTAACCGGTGGTTTACCAGAAGGTTTGACAAGACGTTTCACCGCTCAACTGTTGTCGGGAGTGGCTGAATTGCATAAGCATGGTATTGTCCATAGAGACATAAAAACGGCGAATATATTTTTGGTGGCTGGTGGTAATAGTCTGAAACTGGGTGATTTTGGTTCAGCGGTGAAAATACAAGCTCACACTACTGTGCCGGGTGAATTGCAGGGTTATGTGGGGACACAAGCTTATATGGCTCCTGAAGTCTTTACCAAAACCAATAGCGATGGTCATGGCAGGGCAGCTGATATCTGGTCGGTAGGCTGTGTTGTGGTCGAAATGGCCTCAGGAAAACGTCCATGGGCTCAGTTTGATTCCAATTTCCAAATTATGTTTAAAGTCGGCATGGGTGAAAAACCTGAGGCACCCGAAACTCTATCACAAGAAGGACATGATTTCATAGATCATTGTTTACAACACGATCCCAAAGATCGTTTGACAGCTTTGGAACTATTAGAGCACCATTTTTGTAAATATGGCCGTGATGAGGATTTCAATACTGAACAATTGGCAGAACAAGGTCGTCGTTCTTTTAGACGCAATATTAAAACAAAATAA	MSNVRRKLRVWPNDFVLLSSRKEKEQQQQNNEESDNSNDNNNINTTNSGSNSTIAGSSSVSALNSSEINSRDTMAAKNKIHVAATKSLDLTGPHDDVYKNNDAANNDDDDDVSGVEIRIKQSPSKPINYRNATVDEDFVSGHPDDLLAARFEEYGTTPPRTRLKNKTRDWERKQRAQAVASVGPCTESPVVPKKGMTRMARCRVLRRNTMDCALLNEMFVNEDSSNAKRTDKRAQALLRESERELKNSLATVATNAVLGGYNPRVNSFSENVYNSEALDKCTPLNTEVQLRYQQPKVVESCNRYMSVSSRPIGCRSSAPPLAFAHPLSMGFQATPGFKVRKEFHETFANLIKLGSVDRQDAKLSHEEHTWQTEVKDLIWLELQAWQADRTPEQQDKYLFAARKDVSDLLTQIINYKFQPRYRRQESELSMDSGLGSDSNASSPQPQKNCTGCLSLYCKDCVDQQEIAMKEVEELLTRLEAAEALYPSSQAMGAFHPIYKSESFVGRIKTMCLWYNITKQAKLKLTILGKILARLQGERFSWPVQTSYTAETSSGNSTASGLEYEDSGINSIDSTRSSATPHRKLSGQTAHKVQFLLNDVTHIPGDTTSSNDSSSTEISQISEGLGCNQSSVAFRKTSMHDINIFSVEPLRNGSGTNPEQSCVLYRKFIENVLKSRGLAKSLAFLHKLHNVVMCKAQISLEKPGTEDYDFETEKIEEDFPRLEPDISREQIEELRRYGYWSEEYKSINLPTYIPIFVFLSGVPLQFMHEFLRMRLETRPPKPNPLSLEQLMKELREGLTLALTHRERYQRHITTALVENEKEMERYMSILNQYDATVRKVFELYLDYIDQLVLVASPETHQKSALEKEWMFTKLISPMISGMHTLAAKKFCTIIRNLLKGISERLVNRSHELDIQIDGTTQNPETELKWQVLTICRETQSLFTVERECSVKVLFFAKTFCRDVESADFHREHFEHDVDAGHPDDFLCEEIKDSFKLLQKDVLDVRNKLIKIIERVQDRCSPVYVMDLDEQDRQAVLSRTREILHQGYKFGFEYHKDVIRLFEHRIMANKNQDCEIDLALGIITFAKMWMQFVTERCERGRGMRPRWASQGLEFLILACDPQITRHLDETQFENLKKKMDCCISHVIGITSEPEKIARKKASPRTRKTSSPATSRSRTPTRSPMSAGIIVNQISQQSPQYNKFLHPQFSHKEELFQRTESLDSTDSAMGVSATNTPTEDLRLIVPNINAKTSPTAPTQTSVMGTVANADASLALRQIRIRDAVNRLDLDLDEHLRERNLIGHVKTLNTCDKVQIRARSVNFRWHRGIKIGQGRFGKVYTAVNNNTGELMAMKEIAILPGETRTLKNVAEELKILEGIKHENLVRYYGIEVHREELLIFMELCSEGTLESLVELTGGLPEGLTRRFTAQLLSGVAELHKHGIVHRDIKTANIFLVAGGNSLKLGDFGSAVKIQAHTTVPGELQGYVGTQAYMAPEVFTKTNSDGHGRAADIWSVGCVVVEMASGKRPWAQFDSNFQIMFKVGMGEKPEAPETLSQEGHDFIDHCLQHDPKDRLTALELLEHHFCKYGRDEDFNTEQLAEQGRRSFRRNIKTK
LOC111675794	NC_060952	XP_046805661.1	uncharacterized protein LOC111675794	64	1.07	1.4	1.41	ATGTCGATGAATAATCTAACTTTCGATGGTGAATTCCGTTATATTGTACAATGGTTTAACGAATGGAGCGAATTGCAACGTGATGATTTCGTACCAATACTAGTAAAATATATAACTGGCTCTCATACAAGCGAAGACGATGATAATGACGATGGACTTGAAGCAGTAGCGGTAACACCACCAGTTAATATGAATGGTTTACCAAATGATCTTGAATTCAGTGGAAGACCAATGTCATTATTTCAATGCAGGATAAAGCTTTTCAATCAATGGAACCGTAGATGGCCTACTGAGTTTAAAGAAAAATTACAACAAAAAATTGGAGAAATTGATGGCAAAGTAGGTGAAAAAATTAAATTGGCCTTAAATCCAAATAATACTGGAACTCTAACGAATGGTTACGCCTCGATTGAAGAAGATCTTCACAGTTTGGAACTGATAAAAGAAAATGATGAAAATTTAGTTATTGTTGCTAATTGTGCAACCGAAATTGAGGCAATGAATGATCCCATGACAGCAGTTTTAAATAATGAAACATCTGTCGATGACATTGAAACGAGCGAAGATGTCAGCAACAGTATTGAACAACCGCTATTCAATAACAACACATCGTTAGCCCCACTTCAGGCTGGTATTAATAATGACGACAATAATGCTGTTGCCTCTGGTAATGTTAACAATGATGATGAAGTTTGCAGCAACAATACAAAACATAATCATGCAATTAATGAACGTGAAGAACCTGTTGAACAGGTTGTACAAATGCAAAATCTACAAATAAATGAAGAAAAAGCAGAAGCTGAAAAAGACCATGAAGATGTTACAGCAGTAACTGTGGAACAGAAACAACAGCCACTACCATCCATAACAGTAACTGTTAATCCAGTCGTTGTTACACAAACAATTACTACAAATGCAGAAGTTCCTTTAGTCGTTTAA	MSMNNLTFDGEFRYIVQWFNEWSELQRDDFVPILVKYITGSHTSEDDDNDDGLEAVAVTPPVNMNGLPNDLEFSGRPMSLFQCRIKLFNQWNRRWPTEFKEKLQQKIGEIDGKVGEKIKLALNPNNTGTLTNGYASIEEDLHSLELIKENDENLVIVANCATEIEAMNDPMTAVLNNETSVDDIETSEDVSNSIEQPLFNNNTSLAPLQAGINNDDNNAVASGNVNNDDEVCSNNTKHNHAINEREEPVEQVVQMQNLQINEEKAEAEKDHEDVTAVTVEQKQQPLPSITVTVNPVVVTQTITTNAEVPLVV
LOC111675794	NC_060952	XP_046805660.1	uncharacterized protein LOC111675794	64	1.07	1.4	1.41	ATGTCGATGAATAATCTAACTTTCGATGGTGAATTCCGTTATATTGTACAATGGTTTAACGAATGGAGCGAATTGCAACGTGATGATTTCGTACCAATACTAGTAAAATATATAACTGGCTCTCATACAAGCGAAGACGATGATAATGACGATGGACTTGAAGCAGTAGCGGTAACACCACCAGTTAATATGAATGGTTTACCAAATGATCTTGAATTCAGTGGAAGACCAATGTCATTATTTCAATGCAGGATAAAGCTTTTCAATCAATGGAACCGTAGATGGCCTACTGAGTTTAAAGAAAAATTACAACAAAAAATTGGAGAAATTGATGGCAAAGTAGGTGAAAAAATTAAATTGGCCTTAAATCCAAATAATACTGGAACTCTAACGAATGGTTACGCCTCGATTGAAGAAGATCTTCACAGTTTGGAACTGATAAAAGAAAATGATGAAAATTTAGTTATTGTTGCTAATTGTGCAACCGAAATTGAGGCAATGAATGATCCCATGACAGCAGTTTTAAATAATGAAACATCTGTCGATGACATTGAAACGAGCGAAGATGTCAGCAACAGTATTGAACAACCGCTATTCAATAACAACACATCGTTAGCCCCACTTCAGGCTGGTATTAATAATGACGACAATAATGCTGTTGCCTCTGGTAATGTTAACAATGATGATGAAGTTTGCAGCAACAATACAAAACATAATCATGCAATTAATGAACGTGAAGAACCTGTTGAACAGGTTGTACAAATGCAAAATCTACAAATAAATGAAGAAAAAGCAGAAGCTGAAAAAGACCATGAAGATGTTACAGCAGTAACTGTGGAACAGAAACAACAGCCACTACCATCCATAACAGTAACTGTTAATCCAGTCGTTGTTACACAAACAATTACTACAAATGCAGAAGTTCCTTTAGTCGTTTAA	MSMNNLTFDGEFRYIVQWFNEWSELQRDDFVPILVKYITGSHTSEDDDNDDGLEAVAVTPPVNMNGLPNDLEFSGRPMSLFQCRIKLFNQWNRRWPTEFKEKLQQKIGEIDGKVGEKIKLALNPNNTGTLTNGYASIEEDLHSLELIKENDENLVIVANCATEIEAMNDPMTAVLNNETSVDDIETSEDVSNSIEQPLFNNNTSLAPLQAGINNDDNNAVASGNVNNDDEVCSNNTKHNHAINEREEPVEQVVQMQNLQINEEKAEAEKDHEDVTAVTVEQKQQPLPSITVTVNPVVVTQTITTNAEVPLVV
LOC111675794	NC_060952	XP_046805659.1	uncharacterized protein LOC111675794	64	1.07	1.4	1.41	ATGTCGATGAATAATCTAACTTTCGATGGTGAATTCCGTTATATTGTACAATGGTTTAACGAATGGAGCGAATTGCAACGTGATGATTTCGTACCAATACTAGTAAAATATATAACTGGCTCTCATACAAGCGAAGACGATGATAATGACGATGGACTTGAAGCAGTAGCGGTAACACCACCAGTTAATATGAATGGTTTACCAAATGATCTTGAATTCAGTGGAAGACCAATGTCATTATTTCAATGCAGGATAAAGCTTTTCAATCAATGGAACCGTAGATGGCCTACTGAGTTTAAAGAAAAATTACAACAAAAAATTGGAGAAATTGATGGCAAAGTAGGTGAAAAAATTAAATTGGCCTTAAATCCAAATAATACTGGAACTCTAACGAATGGTTACGCCTCGATTGAAGAAGATCTTCACAGTTTGGAACTGATAAAAGAAAATGATGAAAATTTAGTTATTGTTGCTAATTGTGCAACCGAAATTGAGGCAATGAATGATCCCATGACAGCAGTTTTAAATAATGAAACATCTGTCGATGACATTGAAACGAGCGAAGATGTCAGCAACAGTATTGAACAACCGCTATTCAATAACAACACATCGTTAGCCCCACTTCAGGCTGGTATTAATAATGACGACAATAATGCTGTTGCCTCTGGTAATGTTAACAATGATGATGAAGTTTGCAGCAACAATACAAAACATAATCATGCAATTAATGAACGTGAAGAACCTGTTGAACAGGTTGTACAAATGCAAAATCTACAAATAAATGAAGAAAAAGCAGAAGCTGAAAAAGACCATGAAGATGTTACAGCAGTAACTGTGGAACAGAAACAACAGCCACTACCATCCATAACAGTAACTGTTAATCCAGTCGTTGTTACACAAACAATTACTACAAATGCAGAAGTTCCTTTAGTCGTTTAA	MSMNNLTFDGEFRYIVQWFNEWSELQRDDFVPILVKYITGSHTSEDDDNDDGLEAVAVTPPVNMNGLPNDLEFSGRPMSLFQCRIKLFNQWNRRWPTEFKEKLQQKIGEIDGKVGEKIKLALNPNNTGTLTNGYASIEEDLHSLELIKENDENLVIVANCATEIEAMNDPMTAVLNNETSVDDIETSEDVSNSIEQPLFNNNTSLAPLQAGINNDDNNAVASGNVNNDDEVCSNNTKHNHAINEREEPVEQVVQMQNLQINEEKAEAEKDHEDVTAVTVEQKQQPLPSITVTVNPVVVTQTITTNAEVPLVV
LOC111675794	NC_060952	XP_046805658.1	uncharacterized protein LOC111675794	64	1.07	1.4	1.41	ATGTCGATGAATAATCTAACTTTCGATGGTGAATTCCGTTATATTGTACAATGGTTTAACGAATGGAGCGAATTGCAACGTGATGATTTCGTACCAATACTAGTAAAATATATAACTGGCTCTCATACAAGCGAAGACGATGATAATGACGATGGACTTGAAGCAGTAGCGGTAACACCACCAGTTAATATGAATGGTTTACCAAATGATCTTGAATTCAGTGGAAGACCAATGTCATTATTTCAATGCAGGATAAAGCTTTTCAATCAATGGAACCGTAGATGGCCTACTGAGTTTAAAGAAAAATTACAACAAAAAATTGGAGAAATTGATGGCAAAGTAGGTGAAAAAATTAAATTGGCCTTAAATCCAAATAATACTGGAACTCTAACGAATGGTTACGCCTCGATTGAAGAAGATCTTCACAGTTTGGAACTGATAAAAGAAAATGATGAAAATTTAGTTATTGTTGCTAATTGTGCAACCGAAATTGAGGCAATGAATGATCCCATGACAGCAGTTTTAAATAATGAAACATCTGTCGATGACATTGAAACGAGCGAAGATGTCAGCAACAGTATTGAACAACCGCTATTCAATAACAACACATCGTTAGCCCCACTTCAGGCTGGTATTAATAATGACGACAATAATGCTGTTGCCTCTGGTAATGTTAACAATGATGATGAAGTTTGCAGCAACAATACAAAACATAATCATGCAATTAATGAACGTGAAGAACCTGTTGAACAGGTTGTACAAATGCAAAATCTACAAATAAATGAAGAAAAAGCAGAAGCTGAAAAAGACCATGAAGATGTTACAGCAGTAACTGTGGAACAGAAACAACAGCCACTACCATCCATAACAGTAACTGTTAATCCAGTCGTTGTTACACAAACAATTACTACAAATGCAGAAGTTCCTTTAGTCGTTTAA	MSMNNLTFDGEFRYIVQWFNEWSELQRDDFVPILVKYITGSHTSEDDDNDDGLEAVAVTPPVNMNGLPNDLEFSGRPMSLFQCRIKLFNQWNRRWPTEFKEKLQQKIGEIDGKVGEKIKLALNPNNTGTLTNGYASIEEDLHSLELIKENDENLVIVANCATEIEAMNDPMTAVLNNETSVDDIETSEDVSNSIEQPLFNNNTSLAPLQAGINNDDNNAVASGNVNNDDEVCSNNTKHNHAINEREEPVEQVVQMQNLQINEEKAEAEKDHEDVTAVTVEQKQQPLPSITVTVNPVVVTQTITTNAEVPLVV
LOC111681656	NC_060950	XP_046805657.1	uncharacterized protein LOC111681656	165.33	1.36	1.72	1.8	ATGGATGAACAGGAAGAAATTCTTCAAAATAATATGATATCCAATTTACCTTTGCTTTTTGCAAATGGGTATCCTACATCATTAGAAAAAATATCTGAGTCACAGTTAGAGAGGTTTATACCATTCATGGTTCAGTGTTCGTTGGGGCATATTAACTTACAAGGTCAAGTGGACTGCAGTGAGCCTGAATGGTGGCCGGAAGATTTGCCGTTCAATATCCCTTTTAATAAACCTAAAAAGTTTATTGGAAATTGGATACAGAAATTAAAAGAAGTTGTTTTAATATGCTACCAGTTTCATAAAAGTGTATTTTTATTACGATTCTGCAACGATTTATCTTCGTATGAACACGCTAGTTTAAGATTTATAAATAATTACAATTCGACTACTTCATTATTTGATCGAAGAAGTAATAAACTTCTTGTTACATTTCGAAATGAAAATATGGAACATGAGAAAACATGCATTGTTGAAGATGATGATGTTATTTTGTGTGACACTCCAGAAATATGTGATGATCAACAATCGGACAAAAATAATATGGAAGATAATGAACAACGCATAGGGTTTATGTTGAATTTTAATTTGCAATATAAGTACAATAAAATAAATGATAGATGTTACGATAGTACATGCAATACAGGGTCATCTGAAATTCTAAAAAAGGAAAGTCAATTTATGATAATTGATAAAAAGAAACGGATATCTAGAAGAAATCGTGCTGTACATTCAGTTTCACGTTGTCCAACAATTCCTTTATCTTCTCCTGCAGGCCAGCTTTTATTAAGAACAACTAAAACTATTGTTAGTCCTGAGTATCTGATAGAACGCCTGGACCGTATTGAAAGATTCTGTCATGTTCCACTATCGTTAACATCACGGACAAAGTTTTTGGAAAAGAAAAATTTTACAATTAGTACTCACTGCACTTTTAAAAGACCACAGGAGTATAGCACCCATTTATATATTTTTCCTCGTCGGCAGTTTTCTCAGAAAAGAAGAATGGAGAATATTTTGCTTATTAATTCTACACTGTTAAGGCGATGTCGTCCAATATCAGTAAGATTAAAGAAAATTTCTGATATAAATAATAAGCAATGTGCATCATCTAGTAATAAATTAAACATAAAACTTACTCGCGACAATTCTCGCAGTTCTAACTGGAAAATATCCTCATGTCCATCTACAGAAATAATAGTAGATACAATTGATTTATGTACCTCTGATGAAGAAGACAATCAAATTAACGCTTGTGCTACAAATCATTCGTTTATTGCTAAGAGTAGTGTCGAATCAGACATAAACACAAACAACATTAAATCTTGTATAAATCCATTAGCAATACATACATCAATAACCCAAATTAGAAAACAACTAAATTTATCTATGGAATCTCCTTTATTAACCAATAACTTAAATAGTTCACATAACGGTATTGCAAATTACAACAGTACCTCGTGTTTATTGCAAATTATTCCCAACAATGAAAATAAAACAAAAGGGTTGGTAAGAAACAATAACAGTATTAACAAGTCTGTTGCAAGCAATGAAGATATTGGGGTGCACATAAAAAAATCATTTCTACCGTCTTTATATATAATTTCCAATTGTTCCACAACATCGCCTCTTACATTAAACCAAAATTTGAACACAAACATCGATGAAAATACGGATTCAAATAGATATAAATCTATAACAAATAGAGCAACTGATACTGACACGGAAAATTGGATATTATCTCAACATAATGTAAATAAAGTTCCAAGCATTGAAGAAAACTCGGTAGGAAAAAATGATCTTACAACTTCCAATACACTTACGGAAAAAGAACATGGAAATGAGACATTACCATTGCTGTTACACAAAAATCATATAGTATCAATAGACTTAACATCTTGA	MDEQEEILQNNMISNLPLLFANGYPTSLEKISESQLERFIPFMVQCSLGHINLQGQVDCSEPEWWPEDLPFNIPFNKPKKFIGNWIQKLKEVVLICYQFHKSVFLLRFCNDLSSYEHASLRFINNYNSTTSLFDRRSNKLLVTFRNENMEHEKTCIVEDDDVILCDTPEICDDQQSDKNNMEDNEQRIGFMLNFNLQYKYNKINDRCYDSTCNTGSSEILKKESQFMIIDKKKRISRRNRAVHSVSRCPTIPLSSPAGQLLLRTTKTIVSPEYLIERLDRIERFCHVPLSLTSRTKFLEKKNFTISTHCTFKRPQEYSTHLYIFPRRQFSQKRRMENILLINSTLLRRCRPISVRLKKISDINNKQCASSSNKLNIKLTRDNSRSSNWKISSCPSTEIIVDTIDLCTSDEEDNQINACATNHSFIAKSSVESDINTNNIKSCINPLAIHTSITQIRKQLNLSMESPLLTNNLNSSHNGIANYNSTSCLLQIIPNNENKTKGLVRNNNSINKSVASNEDIGVHIKKSFLPSLYIISNCSTTSPLTLNQNLNTNIDENTDSNRYKSITNRATDTDTENWILSQHNVNKVPSIEENSVGKNDLTTSNTLTEKEHGNETLPLLLHKNHIVSIDLTS
LOC111690177	NC_060952	XP_046805656.1	phospholipase A1 VesT1.02-like	2	0.03	0.03	0.04	...ATTACTTCAGTAATCGCATTTGAGGAACATAATACTCGCATTCATGGGGAAAATGGTTGGTATGTACCACAAGAAGATGGTTCCTTTCATTGGGTCGATATGCAAAAAGCAGACTCGTATATCAGGGCCATGGAAAATATAGAAGATTTCGGTTTGACCACCAATCCAGTGAAATTTTATCTATATACCAAATCTAACCCCACCAGGGGCGAAAGAATTAAAGCTGATGCCGAATCTATACTTGGCTCAAACTTTAATAAATCTAATCCTACCAGATTTATAATACACGGTTGGACTCAAAGCCGTCTGGCGGGTATGAACAGAGAAATACGTGATGCCTGGTTGAGTGTGGGTGAATACAATATTATTGTGGTTGATTGGGCTCGAGCTCGTTCGGTCGATTATATTACATCTGTTTTGGCTGTACCCAGGGTGGGCGAGAAAGTGGCCAGCATGGTTGATTATTTGGTAAAAGAACACGGCATGTCTTTGAATACCTTATATGTTATCGGTCACAGTTTGGGGGCTCATGTGGCTGGCTTTTGTGGCAAGAATGTTGTGACCGGTCAAGTTCACGTCATTATAGGTTTGGATCCTGCCTTACCTTTATTCAAATACAATGAACCCGATAAACGTTTGAATAGTACCGATGCTTTCTATGTAGAATCTATACAAACCAATGGTGGTAAATTGGGTTTTTTGAAACCTATTGGTCGAGGAGCTTTCTATCCTAATGGTGGTGAATCTCAACCAGGCTGTCTTTTGGATCTTACTGGTGCTTGTTCTCATGCTCGTTCCTGTAAATATTATGCGGAAGCTGTTGCTGAGGATAATTTTGCCACAATGTTTTGTGAAAATTACGAACATGCTGTTGCCAAAGATTGTGGTGATATATTAAGCTCTGTACGCATGGGTGCTGACAAAAATGCATTTATTGTTGGCGGTGATTTCTATGTACCAGTAAACAAAAAAGCTCCTTTTGGCATGTTGTCATAA	ITSVIAFEEHNTRIHGENGWYVPQEDGSFHWVDMQKADSYIRAMENIEDFGLTTNPVKFYLYTKSNPTRGERIKADAESILGSNFNKSNPTRFIIHGWTQSRLAGMNREIRDAWLSVGEYNIIVVDWARARSVDYITSVLAVPRVGEKVASMVDYLVKEHGMSLNTLYVIGHSLGAHVAGFCGKNVVTGQVHVIIGLDPALPLFKYNEPDKRLNSTDAFYVESIQTNGGKLGFLKPIGRGAFYPNGGESQPGCLLDLTGACSHARSCKYYAEAVAEDNFATMFCENYEHAVAKDCGDILSSVRMGADKNAFIVGGDFYVPVNKKAPFGMLS
LOC111690765	NC_060952	XP_046805655.1	transcriptional adapter 2B isoform X2	218	1.95	2.51	2.57	ATGGCGGATTTATTTACAAAATATAATTGTACAAACTGCCAGGATGATATACAGGGCATACGTGTTCATTGTGCAGAATGTGAAAATTTTGATTTGTGTCTACAATGCTTTGCTGCTGGTGCTGAAATAGGTGCTCATCAAAATAATCATGCCTATCAATTTATGGACACTGGTACTGCTATATTATCCGTATTTCGGGGTAAAGGTGCTTGGACGGCAAGAGAAGAAATACGTTTACTAGATGCTATAGAGCAATATGGTTATGGCAATTGGGAAGATGTTAGCAAGCACATTGAAACAAAATCAGCCGAAGACGCCAAAGAGGAATATGTAAACAAATTTGTTAATGGCACCATAGGACGTCATACCTGGACACCTGCCCAAGCACAAAGACCCACTTTAATCGATCATACCTCCGAAGATAATGGGCCTTTGGGCGCGACAGCAATGCAGCGTCTACCGCCTTTAGACATAACCGCAGAAGAGGCTGCCCAGCTTGGTTATATGCCGAATCGTGACAGCTTCGAACGCGAATATGACTTTACAGCAGAACAATTAATATCAAAAATGTCCCTCAATACCGATGATACTGAGGCCGACTATTTACTTAAATTGGCTCATGTTGATCTCTACACTAGACGTCTAAGAGAACGAGTACGTCGTAAACGCCTAGTGCGTGACTATCAGTTGGTGGCGAATTTCTTCCGTAACCGTAATTATGCTCAGCATCCTGGACTATCCCGCGAACAAAAAGAATTTCGTGATCGCTTTCGTGTATTTGCCCAATTCTATACAGCCAATGAGTATGAACGTTTGCTAAACTCTTTGGAACGGGAAAAGGAATTGCGTATACGTTTGTCGGAGTTGTGTCGTTATCGCTACAATGGCTTGACAAAAATTGATGAATGTCGTCATTTTGAACAGCATGCTGCTATGGCGACTAACCGTTCGACTGGTCCTTATGGACATGGAAAGACTGACAATATGCATCACAACACTGGAAATCATCGGCAGCCAGATTATTCCTTGCACTCCCCGCAGCACAACAACCGAAAACTCGAAATGTCAAACGGAAACGAAAATTCAAATTCCATCGCACCAAACAACATGCACCACACCGACGACCAGATCTCTTACGTCGGATCATCGCTCAACAGAAATTACTTGGATAGCTATCGGGGATCACCGGCACATACGACGATGACGACGACAATGCCAACGGCGATCAATTCAACCACAACACCAGCTGCCGGTCTATTAACAACCCAACCAACAACAACGATGATGAAAACACAAACGAATGCCAATCAGAATCAACAACTTCACCTCCAGCAACTGCTTACCGCATCAACGAAGAATGCGCCACAGTTGCAGATAAACGATGTCGTGCTAACAAATCAAAACGTGGAAAGGCTGCCACTAATTCAGGAAAACATAAACAGCAATCCATCAACACAAATGAATTCAAACGGCCAAAGAGGACTACAGTCAACAGCATCGCCAGCTATGCCGATGAGTAGTATTTTACGTTCACAACTGGACGAATTGAAACATTTAACTCAACCGTTAGGCATGAATCTTTTATCGAGCAATGAACAACAGTTATGTAAAGTATTTAATTTGCCACCCACAACGTACATTTCGCTTAAAACACTATTGTTAAGTGGCGCGCCAGTTGCTGCAAACAATCTGTCGCCTGTTGAGAGTTCACTGCGTAAGTATTTCATTAAAGTCGGTTGGCTGAGCCATTAG	MADLFTKYNCTNCQDDIQGIRVHCAECENFDLCLQCFAAGAEIGAHQNNHAYQFMDTGTAILSVFRGKGAWTAREEIRLLDAIEQYGYGNWEDVSKHIETKSAEDAKEEYVNKFVNGTIGRHTWTPAQAQRPTLIDHTSEDNGPLGATAMQRLPPLDITAEEAAQLGYMPNRDSFEREYDFTAEQLISKMSLNTDDTEADYLLKLAHVDLYTRRLRERVRRKRLVRDYQLVANFFRNRNYAQHPGLSREQKEFRDRFRVFAQFYTANEYERLLNSLEREKELRIRLSELCRYRYNGLTKIDECRHFEQHAAMATNRSTGPYGHGKTDNMHHNTGNHRQPDYSLHSPQHNNRKLEMSNGNENSNSIAPNNMHHTDDQISYVGSSLNRNYLDSYRGSPAHTTMTTTMPTAINSTTTPAAGLLTTQPTTTMMKTQTNANQNQQLHLQQLLTASTKNAPQLQINDVVLTNQNVERLPLIQENINSNPSTQMNSNGQRGLQSTASPAMPMSSILRSQLDELKHLTQPLGMNLLSSNEQQLCKVFNLPPTTYISLKTLLLSGAPVAANNLSPVESSLRKYFIKVGWLSH
LOC111681656	NC_060950	XP_046805654.1	uncharacterized protein LOC111681656	165.33	1.36	1.72	1.8	ATGGATGAACAGGAAGAAATTCTTCAAAATAATATGATATCCAATTTACCTTTGCTTTTTGCAAATGGGTATCCTACATCATTAGAAAAAATATCTGAGTCACAGTTAGAGAGGTTTATACCATTCATGGTTCAGTGTTCGTTGGGGCATATTAACTTACAAGGTCAAGTGGACTGCAGTGAGCCTGAATGGTGGCCGGAAGATTTGCCGTTCAATATCCCTTTTAATAAACCTAAAAAGTTTATTGGAAATTGGATACAGAAATTAAAAGAAGTTGTTTTAATATGCTACCAGTTTCATAAAAGTGTATTTTTATTACGATTCTGCAACGATTTATCTTCGTATGAACACGCTAGTTTAAGATTTATAAATAATTACAATTCGACTACTTCATTATTTGATCGAAGAAGTAATAAACTTCTTGTTACATTTCGAAATGAAAATATGGAACATGAGAAAACATGCATTGTTGAAGATGATGATGTTATTTTGTGTGACACTCCAGAAATATGTGATGATCAACAATCGGACAAAAATAATATGGAAGATAATGAACAACGCATAGGGTTTATGTTGAATTTTAATTTGCAATATAAGTACAATAAAATAAATGATAGATGTTACGATAGTACATGCAATACAGGGTCATCTGAAATTCTAAAAAAGGAAAGTCAATTTATGATAATTGATAAAAAGAAACGGATATCTAGAAGAAATCGTGCTGTACATTCAGTTTCACGTTGTCCAACAATTCCTTTATCTTCTCCTGCAGGCCAGCTTTTATTAAGAACAACTAAAACTATTGTTAGTCCTGAGTATCTGATAGAACGCCTGGACCGTATTGAAAGATTCTGTCATGTTCCACTATCGTTAACATCACGGACAAAGTTTTTGGAAAAGAAAAATTTTACAATTAGTACTCACTGCACTTTTAAAAGACCACAGGAGTATAGCACCCATTTATATATTTTTCCTCGTCGGCAGTTTTCTCAGAAAAGAAGAATGGAGAATATTTTGCTTATTAATTCTACACTGTTAAGGCGATGTCGTCCAATATCAGTAAGATTAAAGAAAATTTCTGATATAAATAATAAGCAATGTGCATCATCTAGTAATAAATTAAACATAAAACTTACTCGCGACAATTCTCGCAGTTCTAACTGGAAAATATCCTCATGTCCATCTACAGAAATAATAGTAGATACAATTGATTTATGTACCTCTGATGAAGAAGACAATCAAATTAACGCTTGTGCTACAAATCATTCGTTTATTGCTAAGAGTAGTGTCGAATCAGACATAAACACAAACAACATTAAATCTTGTATAAATCCATTAGCAATACATACATCAATAACCCAAATTAGAAAACAACTAAATTTATCTATGGAATCTCCTTTATTAACCAATAACTTAAATAGTTCACATAACGGTATTGCAAATTACAACAGTACCTCGTGTTTATTGCAAATTATTCCCAACAATGAAAATAAAACAAAAGGGTTGGTAAGAAACAATAACAGTATTAACAAGTCTGTTGCAAGCAATGAAGATATTGGGGTGCACATAAAAAAATCATTTCTACCGTCTTTATATATAATTTCCAATTGTTCCACAACATCGCCTCTTACATTAAACCAAAATTTGAACACAAACATCGATGAAAATACGGATTCAAATAGATATAAATCTATAACAAATAGAGCAACTGATACTGACACGGAAAATTGGATATTATCTCAACATAATGTAAATAAAGTTCCAAGCATTGAAGAAAACTCGGTAGGAAAAAATGATCTTACAACTTCCAATACACTTACGGAAAAAGAACATGGAAATGAGACATTACCATTGCTGTTACACAAAAATCATATAGTATCAATAGACTTAACATCTTGA	MDEQEEILQNNMISNLPLLFANGYPTSLEKISESQLERFIPFMVQCSLGHINLQGQVDCSEPEWWPEDLPFNIPFNKPKKFIGNWIQKLKEVVLICYQFHKSVFLLRFCNDLSSYEHASLRFINNYNSTTSLFDRRSNKLLVTFRNENMEHEKTCIVEDDDVILCDTPEICDDQQSDKNNMEDNEQRIGFMLNFNLQYKYNKINDRCYDSTCNTGSSEILKKESQFMIIDKKKRISRRNRAVHSVSRCPTIPLSSPAGQLLLRTTKTIVSPEYLIERLDRIERFCHVPLSLTSRTKFLEKKNFTISTHCTFKRPQEYSTHLYIFPRRQFSQKRRMENILLINSTLLRRCRPISVRLKKISDINNKQCASSSNKLNIKLTRDNSRSSNWKISSCPSTEIIVDTIDLCTSDEEDNQINACATNHSFIAKSSVESDINTNNIKSCINPLAIHTSITQIRKQLNLSMESPLLTNNLNSSHNGIANYNSTSCLLQIIPNNENKTKGLVRNNNSINKSVASNEDIGVHIKKSFLPSLYIISNCSTTSPLTLNQNLNTNIDENTDSNRYKSITNRATDTDTENWILSQHNVNKVPSIEENSVGKNDLTTSNTLTEKEHGNETLPLLLHKNHIVSIDLTS
LOC124419593	NC_060952	XP_046805653.1	probable serine/threonine-protein kinase DDB_G0276461	0	0	0	0	ATGTTAGACAAACTAATTGTTTTCTATTCATTTATTATTATATTAAATCCCGCGATTAAATTATGTTCCACAGAAGAATTAAGCAAAAATGCCACAAGTGTTGCAAGTACAAGAGTACGAAAGATGCGAGTGAACTCTGTAGTTAAAGCTGATGAGGATACGTGGCAACCAATAATACCAACACACAAATGGTTGGCAGCGAAAACAACTTTAACACCAGCAGTGTCGGTGTCAACGACACCAACTCATGCCTCTGACTTAAGGCATAGTACAGATTTAAGAAATAGCTTGGGAAATAATTCAAAACAAAAGCATCAAGGTTATATTAATCCACAGACATATCACAACTCTGCATACAATCATCATTATCAACAGCAACAGCATCATCGTAACGGAAATTATAGTAAACGACATATAAAGACATCAACAGCATCATCTTTATCTTCAGTCACATCACCATTATTATCTGCATTGCCATCATCCTCTGCTCCAACACAGTCTTTAAAAAACATAAAATTTAGGCCAAATATTTACTCTACAACAAATCATAAAAATATTATAAAAAACAGCAGAGGTAAAGGAAAAACCCAACCCAACTCTCATCATTATCAGCAACAACAACAACAGCTTTATCCTTTGAATAATATTGAAACGTTATATCCTCAAATTCAAATACCAAACGATATTATAAGTCAAGTACATCAACAATATGAAGCGAAAACTGAAAAGAACTTAATATCCTCAAAACTAAATTTAAATAATATAGAGGATGTAGCAACACCAACCAAACATCATACAAAAACATCTTCCTCAACATCAGCAAATTGGCATTATTTCCAACAGCCCCAATTCGAGGCAAAACACGTCATTAGTCTAACACCTAAAATTGACACTTTCAATTTGAATACAACGAGTAAAATAACAACATCAAATGTGAAAATAAATACGTTTAGAAATGGAAATGAAACAGACGAAAACAATGAAAAGAATTTCAACAGCAGCAGTTTAAGAAAAACACAAAATTCTTTTTTAACTAATGAAAATTTAATCGATAATCATAAATACCAAATCATAAATACCAAACAGCATCATCAACATCATCATTATGAGAATTTACTTCACAGCGGTGGGGTTAAATCTGTCACATCAACATTCAACGCTTCTGATGAAAATCCCATAAAAGCCACTAAAACTCATTCAATTGACACGGCTGCTAATGCTGCTACAGATGATGAAAAGAATTTCAATGGAAAAATGTTGCTATTAAGAAAAACTTTAAGTACTACTCAAGACTTTTATGATAATTTAAAGAACATAATCTTGAGTGATAAGAATAATAATAGTAATAGAAGTAGTAGCGACAGTGATGTCGTTGTTGATGCTGATGATTATGATATATATTCAAATGAGGATAAAAACAATGATGATTACGACTTGCAAATACTAAACTCTTCACCATATGAAATGCTTAAAGAGTCATCAACAACACTGGCAACAATCTTAGCGACAGCTATAAATTCGTTTAGTATGAATAATAAGTTATTACCTTTAACATTACTAAATGAAGTTCAAGGTCGTCAAAGGCAAATTGATAACGTTACAATGAATAAAGAAGTGCAAAATGTTAAATTTAAGGCGACCAATGAAACGCAATCACAAAGTAAATTATTGAATTTGTTACCCACAAAAGCCCAGACGACGACAACAACAACAACATACTCATCGTTATCGCCATCAACATCAAAGTCCTTAACAGCGATTAGTTCCGGTCGTAAAGTGAAAAAGGTTAAAAAGAAATTTAAAAAATTCCTTTTACCTCTTGTATTGGCCTACAAACTAAAGTTTATGGCTTTAATACCTTTACTAATTGGTGGTCTTACCTTGTTAGTTGGAACAACAGGATTAGCTGGATTTTTCTTTGCTTTATTTACGGCCGTTATGAGTTTGAAATCAGGCAGTCGTAATGCAATTGTGGTAAAGAAGTATTGA	MLDKLIVFYSFIIILNPAIKLCSTEELSKNATSVASTRVRKMRVNSVVKADEDTWQPIIPTHKWLAAKTTLTPAVSVSTTPTHASDLRHSTDLRNSLGNNSKQKHQGYINPQTYHNSAYNHHYQQQQHHRNGNYSKRHIKTSTASSLSSVTSPLLSALPSSSAPTQSLKNIKFRPNIYSTTNHKNIIKNSRGKGKTQPNSHHYQQQQQQLYPLNNIETLYPQIQIPNDIISQVHQQYEAKTEKNLISSKLNLNNIEDVATPTKHHTKTSSSTSANWHYFQQPQFEAKHVISLTPKIDTFNLNTTSKITTSNVKINTFRNGNETDENNEKNFNSSSLRKTQNSFLTNENLIDNHKYQIINTKQHHQHHHYENLLHSGGVKSVTSTFNASDENPIKATKTHSIDTAANAATDDEKNFNGKMLLLRKTLSTTQDFYDNLKNIILSDKNNNSNRSSSDSDVVVDADDYDIYSNEDKNNDDYDLQILNSSPYEMLKESSTTLATILATAINSFSMNNKLLPLTLLNEVQGRQRQIDNVTMNKEVQNVKFKATNETQSQSKLLNLLPTKAQTTTTTTTYSSLSPSTSKSLTAISSGRKVKKVKKKFKKFLLPLVLAYKLKFMALIPLLIGGLTLLVGTTGLAGFFFALFTAVMSLKSGSRNAIVVKKY
LOC124419593	NC_060952	XP_046805652.1	probable serine/threonine-protein kinase DDB_G0276461	0	0	0	0	ATGTTAGACAAACTAATTGTTTTCTATTCATTTATTATTATATTAAATCCCGCGATTAAATTATGTTCCACAGAAGAATTAAGCAAAAATGCCACAAGTGTTGCAAGTACAAGAGTACGAAAGATGCGAGTGAACTCTGTAGTTAAAGCTGATGAGGATACGTGGCAACCAATAATACCAACACACAAATGGTTGGCAGCGAAAACAACTTTAACACCAGCAGTGTCGGTGTCAACGACACCAACTCATGCCTCTGACTTAAGGCATAGTACAGATTTAAGAAATAGCTTGGGAAATAATTCAAAACAAAAGCATCAAGGTTATATTAATCCACAGACATATCACAACTCTGCATACAATCATCATTATCAACAGCAACAGCATCATCGTAACGGAAATTATAGTAAACGACATATAAAGACATCAACAGCATCATCTTTATCTTCAGTCACATCACCATTATTATCTGCATTGCCATCATCCTCTGCTCCAACACAGTCTTTAAAAAACATAAAATTTAGGCCAAATATTTACTCTACAACAAATCATAAAAATATTATAAAAAACAGCAGAGGTAAAGGAAAAACCCAACCCAACTCTCATCATTATCAGCAACAACAACAACAGCTTTATCCTTTGAATAATATTGAAACGTTATATCCTCAAATTCAAATACCAAACGATATTATAAGTCAAGTACATCAACAATATGAAGCGAAAACTGAAAAGAACTTAATATCCTCAAAACTAAATTTAAATAATATAGAGGATGTAGCAACACCAACCAAACATCATACAAAAACATCTTCCTCAACATCAGCAAATTGGCATTATTTCCAACAGCCCCAATTCGAGGCAAAACACGTCATTAGTCTAACACCTAAAATTGACACTTTCAATTTGAATACAACGAGTAAAATAACAACATCAAATGTGAAAATAAATACGTTTAGAAATGGAAATGAAACAGACGAAAACAATGAAAAGAATTTCAACAGCAGCAGTTTAAGAAAAACACAAAATTCTTTTTTAACTAATGAAAATTTAATCGATAATCATAAATACCAAATCATAAATACCAAACAGCATCATCAACATCATCATTATGAGAATTTACTTCACAGCGGTGGGGTTAAATCTGTCACATCAACATTCAACGCTTCTGATGAAAATCCCATAAAAGCCACTAAAACTCATTCAATTGACACGGCTGCTAATGCTGCTACAGATGATGAAAAGAATTTCAATGGAAAAATGTTGCTATTAAGAAAAACTTTAAGTACTACTCAAGACTTTTATGATAATTTAAAGAACATAATCTTGAGTGATAAGAATAATAATAGTAATAGAAGTAGTAGCGACAGTGATGTCGTTGTTGATGCTGATGATTATGATATATATTCAAATGAGGATAAAAACAATGATGATTACGACTTGCAAATACTAAACTCTTCACCATATGAAATGCTTAAAGAGTCATCAACAACACTGGCAACAATCTTAGCGACAGCTATAAATTCGTTTAGTATGAATAATAAGTTATTACCTTTAACATTACTAAATGAAGTTCAAGGTCGTCAAAGGCAAATTGATAACGTTACAATGAATAAAGAAGTGCAAAATGTTAAATTTAAGGCGACCAATGAAACGCAATCACAAAGTAAATTATTGAATTTGTTACCCACAAAAGCCCAGACGACGACAACAACAACAACATACTCATCGTTATCGCCATCAACATCAAAGTCCTTAACAGCGATTAGTTCCGGTCGTAAAGTGAAAAAGGTTAAAAAGAAATTTAAAAAATTCCTTTTACCTCTTGTATTGGCCTACAAACTAAAGTTTATGGCTTTAATACCTTTACTAATTGGTGGTCTTACCTTGTTAGTTGGAACAACAGGATTAGCTGGATTTTTCTTTGCTTTATTTACGGCCGTTATGAGTTTGAAATCAGGCAGTCGTAATGCAATTGTGGTAAAGAAGTATTGA	MLDKLIVFYSFIIILNPAIKLCSTEELSKNATSVASTRVRKMRVNSVVKADEDTWQPIIPTHKWLAAKTTLTPAVSVSTTPTHASDLRHSTDLRNSLGNNSKQKHQGYINPQTYHNSAYNHHYQQQQHHRNGNYSKRHIKTSTASSLSSVTSPLLSALPSSSAPTQSLKNIKFRPNIYSTTNHKNIIKNSRGKGKTQPNSHHYQQQQQQLYPLNNIETLYPQIQIPNDIISQVHQQYEAKTEKNLISSKLNLNNIEDVATPTKHHTKTSSSTSANWHYFQQPQFEAKHVISLTPKIDTFNLNTTSKITTSNVKINTFRNGNETDENNEKNFNSSSLRKTQNSFLTNENLIDNHKYQIINTKQHHQHHHYENLLHSGGVKSVTSTFNASDENPIKATKTHSIDTAANAATDDEKNFNGKMLLLRKTLSTTQDFYDNLKNIILSDKNNNSNRSSSDSDVVVDADDYDIYSNEDKNNDDYDLQILNSSPYEMLKESSTTLATILATAINSFSMNNKLLPLTLLNEVQGRQRQIDNVTMNKEVQNVKFKATNETQSQSKLLNLLPTKAQTTTTTTTYSSLSPSTSKSLTAISSGRKVKKVKKKFKKFLLPLVLAYKLKFMALIPLLIGGLTLLVGTTGLAGFFFALFTAVMSLKSGSRNAIVVKKY
LOC111690571	NC_060952	XP_046805651.1	uncharacterized protein LOC111690571	6.5	0.13	0.17	0.17	ATGTCACTATTGATAAAAAATAATAATAAAAAATCATCGTTGTCCTTAACATCGACTAAAACAAAAACAACAATTGCTACTGGTTTAACTCGTACAAAAGCCATAACATTACATAAATATCCAACAATAAAAGCGGCAACAACAACAAATACAACAACATCAGCACCATTGTTATCACCATCATCTGTTGTGGAGGCCTCATCAAATATTGATGCTGTCTCGTCTTCTACATCTTCAGCAAAGATTTCATTGTTTTCTTTGATCGAACATCCAGTTGAACTAGAAAAACTAACAACCGCAACATCATCAGCAGCATTAGAAAAATCAGGATCTGGCAGAAAAGTATTTAGGACAATGCCATCATTTAAAATCATGAGTTATCAGAATTTTATTGCCTTGTTAACTGTTCTGGTATGTGGCCTTGTTACTGTAAATGGACTCAAGTGTTACATGTGTGGCCAATATAATGAGGGTGTTGGTTCCATCACTCCTTGCCTCAATTACTCCGAACAGTATGCTCATCTCTATTTGAAGGAGTGCTCAAAGAAGAGCGAAAAATATTGTGTGAAATATGTAAGCGAACTTTCAATTGTACGAGATTGTGCTACTGAATGTGCTGAAAAAGAAATTTGGGAAACACAAACCTATTGCTGTACTGAAGATGGCTGCAACGGTTCAAACACCATAGAGGCCTCTGCCTATGTTATTATGTTACCCTTGTTTATTTATATAGTCAATGAAATTATGAATATAATCAAACAACAGCGTCGTTAA	MSLLIKNNNKKSSLSLTSTKTKTTIATGLTRTKAITLHKYPTIKAATTTNTTTSAPLLSPSSVVEASSNIDAVSSSTSSAKISLFSLIEHPVELEKLTTATSSAALEKSGSGRKVFRTMPSFKIMSYQNFIALLTVLVCGLVTVNGLKCYMCGQYNEGVGSITPCLNYSEQYAHLYLKECSKKSEKYCVKYVSELSIVRDCATECAEKEIWETQTYCCTEDGCNGSNTIEASAYVIMLPLFIYIVNEIMNIIKQQRR
LOC111685578	NC_060952	XP_046805650.1	calnexin isoform X2	3042.33	25.97	38.7	34.2	ATGCGAAAAACGCATTATACATCAATAGCGCTTTTATTAGCGGTGAATCTTTTAATTGGACCACAATTCATAAATACGGTCAGTGGAGCAGAAGAGGAACAAGATTTCGATGATGGTGTTGTGGAAGATTTACAAGATGATACTCCCTCTGTTTTAGCCACCGATGATGAGGGCAAGGAAATCGTTTATGAAAGTCCCAAATATGATCCCAGTAAATTCTATTTCATTGATCATTTTGATTATGTTGATAAATCTCAAAAACTCTGGGTAAAATCTCAGGCTAAAAAAGATGATATTGCTGAAGAAATAGCTAAATATGATGGCGTTTGGAGTTGGGAACCACCACAACGTATTGTTTGGAAAAATGATATTGGTTTAGTATTAAAATCAAGGGCCAAACATGCGGCTATTGCCTCAAAATTAATGAAACCATTTACCTTTAAAGAGGACAAACCATTGGTGGTACAATACGAAGTTACTTTACAGGAGGGTCAAGAATGTGGTGGTTCATACATAAAATTATTGTCTGCCGGTAAAGCCACTGATGACCTTACAAAGTTCAATGATAAAACTCCCTACACCATTATGTTTGGTCCCGACAAGTGTGGCAATGATATTAAAATGCATTTCATTTTCCGCCATGTTAATCCAATTAATGGCAGCATTACTGAAAAGCATTGCCGTAAAGCCAAGGACCGTTTGGAGGAACCTTTCAAAGATAAATTGCCACATTTGTATACCTTGATTGTACGTCCTGATAATTCCTATGAAATCCGTGTTGATCACAAAGTTATTAATGAGGGCTCTTTATTAAATGATTTTACTCCTGCTGTCAATCCACCACGTGAAATTGATGATCCTGAGGATAAGAAACCTGAAGATTGGGATGAACGTGAAAAGATACCAGATCCTTCTGCTCAAAAACCCGATGATTGGGATGATGATGCACCTCCACAAATTCCAGATCCCACAGCTACCATGCCAGAAGGTTGGTTAGAAGATGAACCTGAAATGATTCCCGATCCATCTGCCGTCAAACCTGATGATTGGGATTCTGATATGGATGGTGAATGGGAAGCTCCTCTCGTAGATAATCCAGTATGTGAAAAGGCTGTTGGCTGTGGCAAATGGAAAGCTCCCTTAATCGCTAACAAAGAATACAAAGGTAAATGGCGTGCACCTATGATTGATAATCCTAACTACAGAGGCAAATGGACACCAAGACAAATCTTAAATCCAGATTTCTTTGAAGACTTAACACCCTTTAAAATGACACCCATATCTGCTATTGGTATTGAATTATGGTCCATGTCTAATGACATCTTATTCGACAATCTCATTATAACCGATGACATTGAGGTAGCCACAGATTATGCTGCCAAAACGTTTGATATTAAACGTCAATTTATTGACAAAGAATCTAAAACTTTATGGCATCGTATGATGCGTCACATGAATTATAAACCCGGTTGGTGGGCTTTGTATTTCTTGTATTTATGCATACCAGCCGGTTGTTATATTTTATATTTATACCGTCGTTCCAAAGAAGAGGATACTACTGCTGATGCTAAGAAAACTGATGCTCCTCAGCCAGACGATGATGATGATGTTGCCCCTGAGTTAGTTGCTGATGAGACAAAATCTAGTCCCAAAAAGAAAAAGTCTGATTTAGATGTTAAAAATGATAATGGTGCAGGCACCGCCGATGAAAATAATGAAGATTCTAGTGAAGGTTCTATGCCTTCCGAAGAGTTAGATAGTGGAGATGTTGAAAAAGAGACTGAGGAAAAATCATCGAAAACCCGTAAACGCCGTGTGCGTAAAGATGAATCCTAA	MRKTHYTSIALLLAVNLLIGPQFINTVSGAEEEQDFDDGVVEDLQDDTPSVLATDDEGKEIVYESPKYDPSKFYFIDHFDYVDKSQKLWVKSQAKKDDIAEEIAKYDGVWSWEPPQRIVWKNDIGLVLKSRAKHAAIASKLMKPFTFKEDKPLVVQYEVTLQEGQECGGSYIKLLSAGKATDDLTKFNDKTPYTIMFGPDKCGNDIKMHFIFRHVNPINGSITEKHCRKAKDRLEEPFKDKLPHLYTLIVRPDNSYEIRVDHKVINEGSLLNDFTPAVNPPREIDDPEDKKPEDWDEREKIPDPSAQKPDDWDDDAPPQIPDPTATMPEGWLEDEPEMIPDPSAVKPDDWDSDMDGEWEAPLVDNPVCEKAVGCGKWKAPLIANKEYKGKWRAPMIDNPNYRGKWTPRQILNPDFFEDLTPFKMTPISAIGIELWSMSNDILFDNLIITDDIEVATDYAAKTFDIKRQFIDKESKTLWHRMMRHMNYKPGWWALYFLYLCIPAGCYILYLYRRSKEEDTTADAKKTDAPQPDDDDDVAPELVADETKSSPKKKKSDLDVKNDNGAGTADENNEDSSEGSMPSEELDSGDVEKETEEKSSKTRKRRVRKDES
LOC111691101	NC_060952	XP_046805649.1	methionine--tRNA ligase, mitochondrial	830	7.23	9.46	9.52	ATGTTAATACCAAGAGTTCAAAACATAAGAAGATTGTGTGCTGCAGCCCATTCTTCGTTTTATGTAACAACTCCCATATTCTATGTAAATGCGGCACCCCATATTGGACATCTCTATTCGGCCGTTATCGCTGATGCTGCTTGCCGTTATGAAAAACTAAAACATCCTGAACATGCTCATGCAGTCACTCTTTGCACGGGTACCGATGAACATGGTACGAAAGTTCAGGAGGCAGCCACATATCACAACATACCAGTTGAACAATATTGCCAAGATATCTCGGCAAGATATCGCAGTGTATTTCAACAAGCCATCATACAAAATACAGATTTTGTACGCACCACAGAGGATCGCCACAAAAAGGCGGTTAGTCACTTTTGGCAAACTCTTAAGGACAAAAATCACATATATTCCGCCAATTATGAAGGCTGGTATTGTGTATCTGATGAAACATTCTTAACCGAGTCTCAACTACGTTTAGACGAGTCAACAGGCCAAAGATTTTCTTTGGAATCCGGCCACCCTGTTGAATGGACTGAGGAACAGAATTATATGTTTCGTTTATCTAAATTACAATCTGAAGTATTGTATTGGTTGAAACAGGGTGATAAGGTGAAACCTTTGAAATTTGAAAAGATTTTATTTGATATGTTGTCCGAACCTTTGCCGGATGTTTCGGTCTCAAGACCAGCTCAAAGAGTACCATGGGCAATACCAGTACCCCATGATCCTAGTCAAACTATTTATGTGTGGCTGGATGCTCTGGTGAATTATCTAACCTCAGCGGGTTACCCGGACCCTAAGTTCAAAACAAATTGGCCGCCAAAATTGCAAGTTTTGGGCAAAGATATTTTGAAATTTCATGGCATATATTGGCCGGCATTTTTAATAGCGGCCGGTCTTGAACCACCACAACAACTATTTGTGCATTCTCATTGGACGGTTGATGGCCAGAAAATGTCAAAGAGTAAAAACAATGTGGTCGATCCATTAGCGGCTTCTGAATTGTACACCATGGAAGGTTTACGTTATTTTTTGTTACGTGAGGGTGTTGCTCATAGTGATGGCAATTATAGCAGCATTAAAGCGATGCGTATATTAAATGCTGAACTTGCCGATACTCTGGGTAATCTTCTATCACGCGTTTGTGCTAAATCTCTGAATCCACGACAAATTTATCCTCGTGTTCATACAGCACAATTGCGCGATATTCTAAAGACGGATAGTGCACGACATCTGTGGGATTCGTTAGAACAACTAGATGCTAAGTGCACTCAGCATTATAATGATAGAAATTTTTATATGGTCGCAGATTGTGTTATGTCAACATTACATGCAGCTAATAGTTTCTTCGAAACCTCACGTCCATGGGAATTGAAATTGAAAACCATCACCGACGATGCAAAAAGAATTAAAATACCGCTGCCTCAGTGTGATGAGAATGCCTTAAGGCTTGAAACTATTATGGCAATGACAATGGATACTTTACGTCTGTGTGGCATTGTATTACAGCCCCTATTGCCGCAACTCTCCACTAGATTATTGGATAAATTAGGAGTGCCTTGGAATCAGCGTTTATGGAAGAATTTGAAAGACCATTTTGGTTTGGTGGCCAACAATGTCATAGAGCCACCCATTGAAGGTTGTCTGTCACGTGCCGATGCTGTGCTCTTTAAACGCATCAATCCACCAGAAGATGACGATGATCAATCGCAGCAGCTGGCGAAACAGTCGAAGAAAGTTCAAGGAAAAAAATCAAAAACAAAGAAAGGTGCCGAGAATAAGCAAATCGCACAATAG	MLIPRVQNIRRLCAAAHSSFYVTTPIFYVNAAPHIGHLYSAVIADAACRYEKLKHPEHAHAVTLCTGTDEHGTKVQEAATYHNIPVEQYCQDISARYRSVFQQAIIQNTDFVRTTEDRHKKAVSHFWQTLKDKNHIYSANYEGWYCVSDETFLTESQLRLDESTGQRFSLESGHPVEWTEEQNYMFRLSKLQSEVLYWLKQGDKVKPLKFEKILFDMLSEPLPDVSVSRPAQRVPWAIPVPHDPSQTIYVWLDALVNYLTSAGYPDPKFKTNWPPKLQVLGKDILKFHGIYWPAFLIAAGLEPPQQLFVHSHWTVDGQKMSKSKNNVVDPLAASELYTMEGLRYFLLREGVAHSDGNYSSIKAMRILNAELADTLGNLLSRVCAKSLNPRQIYPRVHTAQLRDILKTDSARHLWDSLEQLDAKCTQHYNDRNFYMVADCVMSTLHAANSFFETSRPWELKLKTITDDAKRIKIPLPQCDENALRLETIMAMTMDTLRLCGIVLQPLLPQLSTRLLDKLGVPWNQRLWKNLKDHFGLVANNVIEPPIEGCLSRADAVLFKRINPPEDDDDQSQQLAKQSKKVQGKKSKTKKGAENKQIAQ
LOC124419592	NC_060952	XP_046805648.1	class E basic helix-loop-helix protein 22-like	15	0.32	0.4	0.42	ATGGATCATCCTAATCTTCCCTTTGGTTTTGCCCTACCAGGACACACACATCCACCCATACCACCAACAGCAAATATGTTAGGACCCCACCCTAGTGGTCATCCTGGGCCAACATCTAGTCCACCACAAAGTGTGCCTGGTAGAAGAACACCTCTAGGTTCTGTTGGCCTAGGAGGTTTCTATGCTCAAGGTTTGGGTATGTTACCGCCCGGAGATGAAAATAAACCAGATTCGGGTGTGGGAACAGCAATGGATAAATCAAGTCCTAATCTAATGTTAGCACCATCAACAAGTAGTAGTGGAATAGGAACTTCAACAGCTGGAGGGCTAATAGCTTCTGGTAGTGGAGGAGGTGGAAGTAGTTCGGGTTCGGCAGGAGGTGGAGGAGGTAAACAGAAGAATAGACAAGGCAAAACTGTGAGATTAAATATAAATGCAAGAGAACGTCGTCGCATGCACGATTTAAACGATGCCTTAGACGAACTGCGCAATGTGATACCGTATGCTCATTCTCCTTCTGTGCGTAAACTTTCCAAAATTGCTACCCTATTGTTGGCTAAAAATTATATACTTATGCAACAGAATGCCATAGAGGAATTAAGAAGACTTTTAGCTTATATACAAAGCACCACTGGAGCCGCTCCCTTGGATTTGGCTTCATTTCCTGCAGCTGCTAAGCTTCAAGCTTTGCTGCAGAGTGCGGGCAGTGAATTTAATGATCCACCCGGTAGTAGTTAA	MDHPNLPFGFALPGHTHPPIPPTANMLGPHPSGHPGPTSSPPQSVPGRRTPLGSVGLGGFYAQGLGMLPPGDENKPDSGVGTAMDKSSPNLMLAPSTSSSGIGTSTAGGLIASGSGGGGSSSGSAGGGGGKQKNRQGKTVRLNINARERRRMHDLNDALDELRNVIPYAHSPSVRKLSKIATLLLAKNYILMQQNAIEELRRLLAYIQSTTGAAPLDLASFPAAAKLQALLQSAGSEFNDPPGSS
LOC124419591	NC_060952	XP_046805647.1	trypsin-1-like	181	3.52	3.96	4.63	ATGTCGGGAGGATTGATTTCAATATCGTTAGCTTTGATTATTTCAATATTACCGCATATTACGTATTGCTCCACAAAGGAATTACGTGTGGTAGGAGGTACTAATGCTGCTGTAAATAGTGCACCGTTTATAGTGTCCTTCCAACAGGATGGTGTACACTATTGTGCGGGCAGTATTCTTAATGCAAATTGGATAGTTACAGCTGCCCACTGTCTAAGTTCGAAAGCGCTGGTCTTGAGCACTACTCTAGTAGCGGGAAGTGTTAATGTGGCTGGTACGGCAGCTACAACACAAACCCGTTCCATTGATAGCTATGTGGTAAATGATTTATATTTGGGTGGCACCTCTCCCTATGATATCGGTTTGGTCTATACATCCAATGCCTTTAGCTGGTCAAATGCTGTTGCCCCAATTAGTCTACCAGCTAGTGGTAGCACACCAACAGGTGATGCTTTACTCTACGGTTGGGGTAGTATTTCCACAACTAATACTGCCGATTATCCCACAACCCTACAAGTAGCAACAGTTCCGATTATATCACAAAGTTCATGTGAGTCTGCTTTGGGCAGTCAGGGATCGAATGTTCACGATACAAATCTATGTACAGGACCACTTACCGGTGGTGTTGGCATTTGTACTTCAGATTCTGGTGGTCCTTTAGTGCAGAGTGTTAATGGTGAGAATTTGTTGATTGGTATAGTTTCATGGGGAAAATTACCTTGCGGCCAGGCTAATTCTCCATCGGTATATGTAAAAGTTTCATCGTTCATTTCGTGGATATCTGCCAATCAGGTTGTAACATCCTAA	MSGGLISISLALIISILPHITYCSTKELRVVGGTNAAVNSAPFIVSFQQDGVHYCAGSILNANWIVTAAHCLSSKALVLSTTLVAGSVNVAGTAATTQTRSIDSYVVNDLYLGGTSPYDIGLVYTSNAFSWSNAVAPISLPASGSTPTGDALLYGWGSISTTNTADYPTTLQVATVPIISQSSCESALGSQGSNVHDTNLCTGPLTGGVGICTSDSGGPLVQSVNGENLLIGIVSWGKLPCGQANSPSVYVKVSSFISWISANQVVTS
LOC111687367	NC_060952	XP_046805646.1	sialic acid synthase	11	0.15	0.17	0.19	ATGGTTTCACTTAATTTGGGCGAAACATTGGTCACACGGGATGGAAATAAAGTGTATTTTATAGCAGAAATCGGACAGAATCATCAAGGATGTTTGGAATTGGCTAAAAAAATGATTTTGAAAGCAAAAAAAATTGGTTGTGATTGTGTTAAATTTCAAAAATCTTGTCTTGAAGCTAAATTTACCGAATCAGCATTAAGTCGACCATATGATAGTATACATTCGTGGGGTAAAACGTATGGTGAACATAAAGAGTATTTGGAGTTCGATATAAAACAATATCATGAGTTGCAATGTTTTTGCAAAGAAATTGGTATTGATTTTACAGCTTCTGCCATGGACGAGGTTTCATTAGAACAATTGGATATGCTAAATGTTCCTTTTATTAAAATTGGCTCTGGAGATGCAAATAACTTTCCATTGTTAGAAAAAGCCGCCAAATTGGAGCGTCCTCTTGTTATATCAACGGGCATGCAAACAATGGAAACTATCGAACGTATTGTGGAAATTATGAAAAATGCTAAGAAAACAAATTATGCCTTAATGCACTGTGTTTCCTCATATCCAACGGAAGCTAAAGACTGCCAAATAAAGATGATTACTAACTTAAAAAATAAATTTCCTCACTGTGTAATTGGTTACTCAGGCCATGAACTTGGCGTAGATATTTCCAAAGCAGCTGTTTTACTAGGTGCTAGAATAATAGAAAGACACTTTACTTTGGATAAGAAACAAAAAGGTTCCGATCACAAATGTTCTCTAGAACCCTCAGAAATGGCCAAGTTAATAGAGGATGTCAGTGAGTTAATGTTAAATTTTAAATCTAATCAACAGGACCTATTGGACGAGGAAATTATTGCACTACTTCCTAAAACATCAAGTATTAAGGAAGCTTTAGATTCTTTTGATCCCAATGATGGAGAAGAGAGATGCATCCTTTCTTGTGAAATGAATTGTCGTGAAAAATTGGGTAAATTAATTGTTGCATCTCAAGATTTAAAAGCTGGTCATATAATAAACATTGAAGATTTGTCTATAAAGGTCAGCGAACCTAATGGCATAAGTGCTGAATTTATTGATAATGTTGTGGGTTCAGAGCTTAGTGATGATATTGAAAGAGATAATCCTATAACATGGGATATTATAATCAAAATGGAAAGTACACAATTTTAG	MVSLNLGETLVTRDGNKVYFIAEIGQNHQGCLELAKKMILKAKKIGCDCVKFQKSCLEAKFTESALSRPYDSIHSWGKTYGEHKEYLEFDIKQYHELQCFCKEIGIDFTASAMDEVSLEQLDMLNVPFIKIGSGDANNFPLLEKAAKLERPLVISTGMQTMETIERIVEIMKNAKKTNYALMHCVSSYPTEAKDCQIKMITNLKNKFPHCVIGYSGHELGVDISKAAVLLGARIIERHFTLDKKQKGSDHKCSLEPSEMAKLIEDVSELMLNFKSNQQDLLDEEIIALLPKTSSIKEALDSFDPNDGEERCILSCEMNCREKLGKLIVASQDLKAGHIINIEDLSIKVSEPNGISAEFIDNVVGSELSDDIERDNPITWDIIIKMESTQF
LOC111687367	NC_060952	XP_046805645.1	sialic acid synthase	11	0.15	0.17	0.19	ATGGTTTCACTTAATTTGGGCGAAACATTGGTCACACGGGATGGAAATAAAGTGTATTTTATAGCAGAAATCGGACAGAATCATCAAGGATGTTTGGAATTGGCTAAAAAAATGATTTTGAAAGCAAAAAAAATTGGTTGTGATTGTGTTAAATTTCAAAAATCTTGTCTTGAAGCTAAATTTACCGAATCAGCATTAAGTCGACCATATGATAGTATACATTCGTGGGGTAAAACGTATGGTGAACATAAAGAGTATTTGGAGTTCGATATAAAACAATATCATGAGTTGCAATGTTTTTGCAAAGAAATTGGTATTGATTTTACAGCTTCTGCCATGGACGAGGTTTCATTAGAACAATTGGATATGCTAAATGTTCCTTTTATTAAAATTGGCTCTGGAGATGCAAATAACTTTCCATTGTTAGAAAAAGCCGCCAAATTGGAGCGTCCTCTTGTTATATCAACGGGCATGCAAACAATGGAAACTATCGAACGTATTGTGGAAATTATGAAAAATGCTAAGAAAACAAATTATGCCTTAATGCACTGTGTTTCCTCATATCCAACGGAAGCTAAAGACTGCCAAATAAAGATGATTACTAACTTAAAAAATAAATTTCCTCACTGTGTAATTGGTTACTCAGGCCATGAACTTGGCGTAGATATTTCCAAAGCAGCTGTTTTACTAGGTGCTAGAATAATAGAAAGACACTTTACTTTGGATAAGAAACAAAAAGGTTCCGATCACAAATGTTCTCTAGAACCCTCAGAAATGGCCAAGTTAATAGAGGATGTCAGTGAGTTAATGTTAAATTTTAAATCTAATCAACAGGACCTATTGGACGAGGAAATTATTGCACTACTTCCTAAAACATCAAGTATTAAGGAAGCTTTAGATTCTTTTGATCCCAATGATGGAGAAGAGAGATGCATCCTTTCTTGTGAAATGAATTGTCGTGAAAAATTGGGTAAATTAATTGTTGCATCTCAAGATTTAAAAGCTGGTCATATAATAAACATTGAAGATTTGTCTATAAAGGTCAGCGAACCTAATGGCATAAGTGCTGAATTTATTGATAATGTTGTGGGTTCAGAGCTTAGTGATGATATTGAAAGAGATAATCCTATAACATGGGATATTATAATCAAAATGGAAAGTACACAATTTTAG	MVSLNLGETLVTRDGNKVYFIAEIGQNHQGCLELAKKMILKAKKIGCDCVKFQKSCLEAKFTESALSRPYDSIHSWGKTYGEHKEYLEFDIKQYHELQCFCKEIGIDFTASAMDEVSLEQLDMLNVPFIKIGSGDANNFPLLEKAAKLERPLVISTGMQTMETIERIVEIMKNAKKTNYALMHCVSSYPTEAKDCQIKMITNLKNKFPHCVIGYSGHELGVDISKAAVLLGARIIERHFTLDKKQKGSDHKCSLEPSEMAKLIEDVSELMLNFKSNQQDLLDEEIIALLPKTSSIKEALDSFDPNDGEERCILSCEMNCREKLGKLIVASQDLKAGHIINIEDLSIKVSEPNGISAEFIDNVVGSELSDDIERDNPITWDIIIKMESTQF
LOC111687367	NC_060952	XP_046805644.1	sialic acid synthase	11	0.15	0.17	0.19	ATGGTTTCACTTAATTTGGGCGAAACATTGGTCACACGGGATGGAAATAAAGTGTATTTTATAGCAGAAATCGGACAGAATCATCAAGGATGTTTGGAATTGGCTAAAAAAATGATTTTGAAAGCAAAAAAAATTGGTTGTGATTGTGTTAAATTTCAAAAATCTTGTCTTGAAGCTAAATTTACCGAATCAGCATTAAGTCGACCATATGATAGTATACATTCGTGGGGTAAAACGTATGGTGAACATAAAGAGTATTTGGAGTTCGATATAAAACAATATCATGAGTTGCAATGTTTTTGCAAAGAAATTGGTATTGATTTTACAGCTTCTGCCATGGACGAGGTTTCATTAGAACAATTGGATATGCTAAATGTTCCTTTTATTAAAATTGGCTCTGGAGATGCAAATAACTTTCCATTGTTAGAAAAAGCCGCCAAATTGGAGCGTCCTCTTGTTATATCAACGGGCATGCAAACAATGGAAACTATCGAACGTATTGTGGAAATTATGAAAAATGCTAAGAAAACAAATTATGCCTTAATGCACTGTGTTTCCTCATATCCAACGGAAGCTAAAGACTGCCAAATAAAGATGATTACTAACTTAAAAAATAAATTTCCTCACTGTGTAATTGGTTACTCAGGCCATGAACTTGGCGTAGATATTTCCAAAGCAGCTGTTTTACTAGGTGCTAGAATAATAGAAAGACACTTTACTTTGGATAAGAAACAAAAAGGTTCCGATCACAAATGTTCTCTAGAACCCTCAGAAATGGCCAAGTTAATAGAGGATGTCAGTGAGTTAATGTTAAATTTTAAATCTAATCAACAGGACCTATTGGACGAGGAAATTATTGCACTACTTCCTAAAACATCAAGTATTAAGGAAGCTTTAGATTCTTTTGATCCCAATGATGGAGAAGAGAGATGCATCCTTTCTTGTGAAATGAATTGTCGTGAAAAATTGGGTAAATTAATTGTTGCATCTCAAGATTTAAAAGCTGGTCATATAATAAACATTGAAGATTTGTCTATAAAGGTCAGCGAACCTAATGGCATAAGTGCTGAATTTATTGATAATGTTGTGGGTTCAGAGCTTAGTGATGATATTGAAAGAGATAATCCTATAACATGGGATATTATAATCAAAATGGAAAGTACACAATTTTAG	MVSLNLGETLVTRDGNKVYFIAEIGQNHQGCLELAKKMILKAKKIGCDCVKFQKSCLEAKFTESALSRPYDSIHSWGKTYGEHKEYLEFDIKQYHELQCFCKEIGIDFTASAMDEVSLEQLDMLNVPFIKIGSGDANNFPLLEKAAKLERPLVISTGMQTMETIERIVEIMKNAKKTNYALMHCVSSYPTEAKDCQIKMITNLKNKFPHCVIGYSGHELGVDISKAAVLLGARIIERHFTLDKKQKGSDHKCSLEPSEMAKLIEDVSELMLNFKSNQQDLLDEEIIALLPKTSSIKEALDSFDPNDGEERCILSCEMNCREKLGKLIVASQDLKAGHIINIEDLSIKVSEPNGISAEFIDNVVGSELSDDIERDNPITWDIIIKMESTQF
LOC111679205	NC_060950	XP_046805643.1	ELAV-like protein 2 isoform X2	1023.67	11.7	17.28	15.41	ATGCATACATTTGAATTGTATAGGTTTCCATTAAGCCCAAAAGCCAAGTCACTTTTAAATATACGGACTGAAGCAACATTACAAGCTGTTGAATACATACCAAATTTGCTATCTACTAAAATTGAAAATTTCTATCACGGAGTACACTTGTGTCCCACCAATATATTGTCAAAGCAGGCCATGGATCATTATGGAAAGAATCAAACCTCCCAACAACGTTATCCGCGTTTTCTTGCCTTAGAAGCTGAAGAATGCTCATCCACGGGCAACACTATGGTTGAGGGTCAACAACAACAAAATGGAGGAGCTGCTACCGCTCAAAATACACAAAATAACAATAATACCAATGTGAACAACAACAACAACAATGATAATGACCCGAAAACCAATTTAATTGTAAATTACTTGCCACAAACCATGTCTCAAGAGGACATTCGTGCTCTCTTTGTTACCTTTGGAGAAGTTGAATCTTGTAAATTAATTAGAGACAAAGTAACAGGCCAAAGTCTTGGTTATGGTTTTGTCAACTATGTGAAACAGGAAGATGCTGAAAAGGCCATCAGCTCTCTAAACGGATTACGTTTGCAAAATAAGACGATTAAGGTCTCTATAGCCCGTCCTAGTTCTGAATCGATAAAAGGTGCTAATTTATATGTATCTGGTCTTCCCAAAAACATGACACAACCAGATTTAGAGCAATTATTTAGTCCATATGGAAAAATAATTACCTCAAGAATATTATGTGACAATATAACGGGTCTTTCAAAGGGTGTTGGTTTTATACGTTTCGACCAACGACATGAAGCAGATCAAGCTATTAAAGCTTTAAACGGTACTATACCCAAAAATGCCACCGAACCTATTGTGGTCAAGTTTGCTAATAATCCAAGTAACAATAAAGCCTTTCAACCACTTACGGCTTATTTGACCCCACAAAATCCCAGAACTCGTGGATTTCCAACGGGTGCAGCAGGAGCCGCTGCAGCAGCCGCAGCAGCTGCTATACATCCAACAGCGGCCGGAAGATATAGTTCCGTCATTTCCCGATATTCGCCGTTAACTGGTGATATTTTGGCAAATACCATGTTGCCGGGTAATCCTATCAATGGCTCTGGTTGGTGTATTTTCGTCTATAATTTGGCACAAGAAACCGAAGAAAATGTTTTATGGCAATTGTTCGGACCTTTCGGAGCAGTACAATCTGTTAAGGTCATACGCGATTTGCAAACAAACAAATGTAAGGGTTTCGGTTTTGTAACCATGACAAATTATGAGGAAGCTGTTCTAGCCATACAATCATTGAATGGTTATACATTGGGTAATCGTGTATTACAAGTTAGTTTTAAGACAAATAAAACTAAACAAACGTAA	MHTFELYRFPLSPKAKSLLNIRTEATLQAVEYIPNLLSTKIENFYHGVHLCPTNILSKQAMDHYGKNQTSQQRYPRFLALEAEECSSTGNTMVEGQQQQNGGAATAQNTQNNNNTNVNNNNNNDNDPKTNLIVNYLPQTMSQEDIRALFVTFGEVESCKLIRDKVTGQSLGYGFVNYVKQEDAEKAISSLNGLRLQNKTIKVSIARPSSESIKGANLYVSGLPKNMTQPDLEQLFSPYGKIITSRILCDNITGLSKGVGFIRFDQRHEADQAIKALNGTIPKNATEPIVVKFANNPSNNKAFQPLTAYLTPQNPRTRGFPTGAAGAAAAAAAAAIHPTAAGRYSSVISRYSPLTGDILANTMLPGNPINGSGWCIFVYNLAQETEENVLWQLFGPFGAVQSVKVIRDLQTNKCKGFGFVTMTNYEEAVLAIQSLNGYTLGNRVLQVSFKTNKTKQT
LOC111687159	NC_060952	XP_046805642.1	ATP synthase subunit e, mitochondrial-like	3	0.2	0.41	0.26	ATGTCACAACCACCTATTGCCGTATCTCCATTGATCAAATTTGGACGTTGGTCCATGTTAAGTCTGGGCATAATTTACGGCGTCTACAATCAAAAACGCTTATCGCAGAAGGAAGCAAAATTTCGAGAAGCTGAGGCTAAACAGAATGCAATACGTGATGCAAAATTAGCTGAAGAAAGAAAGCGTTTGGCTGAAGCCGAAATGCATGCTATCGACATACTATCGGGGAAAATTTTATAA	MSQPPIAVSPLIKFGRWSMLSLGIIYGVYNQKRLSQKEAKFREAEAKQNAIRDAKLAEERKRLAEAEMHAIDILSGKIL
LOC111688752	NC_060952	XP_046805641.1	uncharacterized protein LOC111688752	363.5	6.05	7.82	7.96	ATGGAGGACTTAAAAAAGTTATTGGAACAAAATGAAGACTATTTATTGAGCAGCTCGAGTGAAAAAGAGACAGACGATGAATCATCATTATCCGCATGGGATTTAAAAAAGTACAGTGATGACGATTCATTTTCCAAAAATTACGTATTGGAAATAAAATGTTCAAATTCCATAACCTCAAACAAAAGAAATGGTGAAAAAAGATTGCCTACAAGAAGACCTGATCCAAACGTCTACAATCGCAATGCTTTGTTAGCAAGAGAAAATAGACGAAAGAAGAAGGCGTATTTGGAAACTATAGAGAAGGAGTTACAATTTGCTCGTAAAGCTAATAATGCTTTAGTAAAAGCTCTTAAACGACAGCTAAAAATAGCTCAACGGCTTGAAAAAGAAAAGAAATATTATGAAGGGTTGTTTGCTAATAGATCTGATATATTAAACCTAGTAAATGCATTAAATTTTCGTTGCATTCCTGTATCGAGCGATTCTCCTAATTCCACCTTTAGTAGCAATGCAGATTTAATTCAGAACGTCATGAGAAGTACAACGAGCCTTAGCAGTAATTTAAATGATGCCGACGCGCTATCAATACAGTTTGATAGTCCATCTGATGATTTCGATAGTGACAAAGACAATTTGCCCTCAACCTCTACAACATGGGATGACATATGGGGTGTAAATGGTGTTCATATTGATAATTTAATTTCACCCGAATCAACTCTTATGCAGGATAAAAGTTGTATACAAAGCATTAACGATGACCACTGTTATGTGATGAGTTCTTCGTTGGGCAGTTTCCAATCACCTAAAAAACATAGTGAAAATAGTGATTATGTCGATGTTGAAGGAGATTCTTCAGAAATTGGAATATTCTGTTCTAGTAATTGGGACAAATCGTGTCGAACACCGCCTCTTCAGCTTTTAAGTGACCAGACGTTTTAA	MEDLKKLLEQNEDYLLSSSSEKETDDESSLSAWDLKKYSDDDSFSKNYVLEIKCSNSITSNKRNGEKRLPTRRPDPNVYNRNALLARENRRKKKAYLETIEKELQFARKANNALVKALKRQLKIAQRLEKEKKYYEGLFANRSDILNLVNALNFRCIPVSSDSPNSTFSSNADLIQNVMRSTTSLSSNLNDADALSIQFDSPSDDFDSDKDNLPSTSTTWDDIWGVNGVHIDNLISPESTLMQDKSCIQSINDDHCYVMSSSLGSFQSPKKHSENSDYVDVEGDSSEIGIFCSSNWDKSCRTPPLQLLSDQTF
LOC111679205	NC_060950	XP_046805640.1	ELAV-like protein 2 isoform X1	1267.67	14.3	22.28	18.83	ATGCATACATTTGAATTGTATAGGTTTCCATTAAGCCCAAAAGCCAAGTCACTTTTAAATATACGGACTGAAGCAACATTACAAGCTGTTGAATACATACCAAATTTGCTATCTACTAAAATTGAAAATTTCTATCACGGAGTACACTTGTGTCCCACCAATATATTGTCAAAGCAGGCCATGGATCATTATGGAAAGAATCAAACCTCCCAACAACGTTATCCGCGTTTTCTTGCCTTAGAAGCTGAAGAATGCTCATCCACGGGCAACACTATGGTTGAGGGTCAACAACAACAAAATGGAGGAGCTGCTACCGCTCAAAATACACAAAATAACAATAATACCAATGTGAACAACAACAACAACAATGATAATGACCCGAAAACCAATTTAATTGTAAATTACTTGCCACAAACCATGTCTCAAGAGGACATTCGTGCTCTCTTTGTTACCTTTGGAGAAGTTGAATCTTGTAAATTAATTAGAGACAAAGTAACAGGCCAAAGTCTTGGTTATGGTTTTGTCAACTATGTGAAACAGGAAGATGCTGAAAAGGCCATCAGCTCTCTAAACGGATTACGTTTGCAAAATAAGACGATTAAGGTCTCTATAGCCCGTCCTAGTTCTGAATCGATAAAAGGTGCTAATTTATATGTATCTGGTCTTCCCAAAAACATGACACAACCAGATTTAGAGCAATTATTTAGTCCATATGGAAAAATAATTACCTCAAGAATATTATGTGACAATATAACGGCCGGACCTATTGATCAGGGTCTTTCAAAGGGTGTTGGTTTTATACGTTTCGACCAACGACATGAAGCAGATCAAGCTATTAAAGCTTTAAACGGTACTATACCCAAAAATGCCACCGAACCTATTGTGGTCAAGTTTGCTAATAATCCAAGTAACAATAAAGCCTTTCAACCACTTACGGCTTATTTGACCCCACAAAATCCCAGAACTCGTGGATTTCCAACGGGTGCAGCAGGAGCCGCTGCAGCAGCCGCAGCAGCTGCTATACATCCAACAGCGGCCGGAAGATATAGTTCCGTCATTTCCCGATATTCGCCGTTAACTGGTGATATTTTGGCAAATACCATGTTGCCGGGTAATCCTATCAATGGCTCTGGTTGGTGTATTTTCGTCTATAATTTGGCACAAGAAACCGAAGAAAATGTTTTATGGCAATTGTTCGGACCTTTCGGAGCAGTACAATCTGTTAAGGTCATACGCGATTTGCAAACAAACAAATGTAAGGGTTTCGGTTTTGTAACCATGACAAATTATGAGGAAGCTGTTCTAGCCATACAATCATTGAATGGTTATACATTGGGTAATCGTGTATTACAAGTTAGTTTTAAGACAAATAAAACTAAACAAACGTAA	MHTFELYRFPLSPKAKSLLNIRTEATLQAVEYIPNLLSTKIENFYHGVHLCPTNILSKQAMDHYGKNQTSQQRYPRFLALEAEECSSTGNTMVEGQQQQNGGAATAQNTQNNNNTNVNNNNNNDNDPKTNLIVNYLPQTMSQEDIRALFVTFGEVESCKLIRDKVTGQSLGYGFVNYVKQEDAEKAISSLNGLRLQNKTIKVSIARPSSESIKGANLYVSGLPKNMTQPDLEQLFSPYGKIITSRILCDNITAGPIDQGLSKGVGFIRFDQRHEADQAIKALNGTIPKNATEPIVVKFANNPSNNKAFQPLTAYLTPQNPRTRGFPTGAAGAAAAAAAAAIHPTAAGRYSSVISRYSPLTGDILANTMLPGNPINGSGWCIFVYNLAQETEENVLWQLFGPFGAVQSVKVIRDLQTNKCKGFGFVTMTNYEEAVLAIQSLNGYTLGNRVLQVSFKTNKTKQT
LOC111680455	NC_060952	XP_046805639.1	lachesin	6	0.11	0.15	0.14	ATGTTGCTGGAATATTTGACGATGCTGTTTATTTTTGGATTAACGACACATATTGAAAGGACCCGATATTTAGTACAAGCCTTAAAAATGCCCACAAACGATACCCTGCACGATTTCAATCACAACAACAACATGATTTTAGACAGTTACGACAATACACATCCGGAATTTGATAATTCAACCGAACGAGACGTTATAGCAGCAGTGGGCACAACAGCACGACTACATTGTCGTGTGAAAAACTTGGGTGATCGAGCGGTGTCGTGGATAAGAAAACGTGATCTACACATACTCACAATTGGTATAATGACCTATACCAATGATCAAAGGTTTCTAGCGCGGCACATAGACAATTCCGATGAATGGGTCTTGAAAATTGTATCCGTACAGCCGAGAGATGCAGGTGTATACGAGTGTCAGGTGTCGGTGGAACCAAAAATAAGTCAAGCCTATAAGTTAATGGTAGTTACTTCCAAAGCACAAATTTTAGCCAACCGTGAACTGTTCGTGCAAAGTGGCAGTGACATCAATTTAACCTGCATTGCACCACAGGCTCCGGGTCCCTACACTCACATGTTGTGGTTTAAAGATAGTGAACTAATCAACGACTCAACACGAGGTGGCATACGCGTCGTGTCAGAACAACAAATGAAAACTAGCAATTTAGTTATTTCTCGAGTAACACACACCGATTCGGGGAATTATACCTGTGCGGCAGACAATTCAAATAGCGACAGTGTTTTTGTACATATCATCAATAGTGAAAAACATGCCGCCATGCAACATGAGTTAGCGTCACGACTGCATATACCACGTAGCCTTTTAGTGATACTAACCTTCTTCTATATTTTAGAACGAGTCATTAAATGA	MLLEYLTMLFIFGLTTHIERTRYLVQALKMPTNDTLHDFNHNNNMILDSYDNTHPEFDNSTERDVIAAVGTTARLHCRVKNLGDRAVSWIRKRDLHILTIGIMTYTNDQRFLARHIDNSDEWVLKIVSVQPRDAGVYECQVSVEPKISQAYKLMVVTSKAQILANRELFVQSGSDINLTCIAPQAPGPYTHMLWFKDSELINDSTRGGIRVVSEQQMKTSNLVISRVTHTDSGNYTCAADNSNSDSVFVHIINSEKHAAMQHELASRLHIPRSLLVILTFFYILERVIK
LOC111689008	NC_060952	XP_046805638.1	uncharacterized protein LOC111689008	19	0.99	2	1.31	ATGCCGAATACCGGTGGTGGAGGCTACGAAGAAGTAGCCGACGCTAGACGCGGTCGGTTTCGTGTCACTTCTACACAACAACAAGGTCCGCCAGAAACCACTTTGGGACGTTTTCGTTTAATGCCAACATCTAATTATGGCACTATATCACCCATTCTACAAAGAGGCCGTTTTGCTGTGATACCCGAAGAGCCACATGGCTCTCCGGCACAAGGCACACCGCCAGCAGAACGGTCCATACGCTCACCCTCACCAGAATGGGATTTCGATATAGAACAGGTAAGTCGTGTAACAATTTAA	MPNTGGGGYEEVADARRGRFRVTSTQQQGPPETTLGRFRLMPTSNYGTISPILQRGRFAVIPEEPHGSPAQGTPPAERSIRSPSPEWDFDIEQVSRVTI
LOC111676955	NC_060952	XP_046805637.1	F-box/LRR-repeat protein 7	58	0.37	0.46	0.49	ATGTCTCATCAAACAGCTAGACGCGCTGCAGCGCCTACAAGTTTAGAATGTCCGTTGGCCTCGTTGGGACGTACTAGCAATGCGGTAATGGACTCTTTGAATGGTCTACATCAGTCTACCTTTCATCATCCATTAAGTTCAAGTCCTTTGGATCCCCAAGTTTATCAAATGTCTCGTAAATCTCCCGATCTTAGTATAGACACCGATACGGATATTATTTATCACACCAGTTCGGTTTCGCAACAGGGAGATACTGTCGATGGCCTGAGAGGAGATTTAGAGGATACAACACAAAGTGCCAAAAATAATACACAAGAAAGACAGGTGACTGCTCAGTTGTATGATCTCTCAAGATCATCGTCACAAAGTTCTTTAGATCAGCCTCAGCCTATACTGCATAAAGCAGCAACTTTTGAGTTGAGAGGACGACAGCATCCGCTAAATGGTTCAACGGTATTGCCTAGCTCAGCCTCGGTGGGACGTACGGCCCAACAACAGCAGAGATCAAATTTATGTGTGGGCGTTAATGCCAATCAACAGCGTAATTTTTTAGCCCTCGAACACTTAATACAATATGGACGCCATGAACGGGGGCCTAGTGCCTATGTATTACATAGTAATAGTGCCGATACCGAGGATTCAAGTGATGCTGCTCCTGGCACTACCAACAGTCGCTTAACACGTCATCAAAATGGTCGTGGTACTGTACCGGTGGGGGCCTCTACAAATGGTAATGGTCGCAATGCTCAATATTATTTGGAAAAGAAAATGGATGCTTTATACTTGGGTAGTGCCATACGTGGTTTGCCATTGGGTTCGGAGGCTAGTAATTATCAGAGTGAGCGTTATTATCTGGAGGATGGTCTGCGGAGTATGTGTGATTTTAGTGATGCCAATGAGAGACTACAAGATTCTCATCTGCTGCACCATCGCGCCTCGAGTCCCAGTGAAACAAGTGGTTCAGATCGTTATCTCTTAAATCGCACCAACTCACCCGCCAATGCCTTCAGTTCATCGAATCATATCGACAACTTTTCCAGTTCAAATAACAACACCTCCTCCTCATCGAATTTGGCCTTGGATCAGCGCTATCATCACAGCAAAGTGAAAAGTTTATCCGATGGTCTGTGTAATTTAGGCAGATTTTCACCTAGTCTAGATCAGGGCTATGCCACTTTGGTATCACCCTCACCCACTGGCCATCATCCGAATACCATAACAACGCACAGTATAGTTCATCATCCACCACCGGCTGCCATGTCGGCGGCAGCGGCCATAGCAAGAAGACATGTGGAGACGGGACCACCACCATGGTCGAAAAAGGGACCATTTAGATCGGGTCCCCTATTTGATCGTTTGCCCGACGAGGCCATTTTGAAAATTTTCCAATGGTTCGATAGTTGTGAATTGTGTAGTTTAGCGCGAGTTTGCCGACGATTCGAACAGTTGGCCTGGCGTCCGGTTTTGTGGAAAGTTATTACTCTAAAAGGGGAACACCTGAATGGTGATAAGGCTTTAAAAATGATTTTTCGCCAATTGTGTGGACAAACCCGCAATGGTTCATGTCCTGAAGTGGAGCGAGTAATGTTGGCCGATGGTTGCCGTATATCGGATAAGGGCTTGCAATTGTTGACCCGAAGATGTCCGGAATTAACACATCTGCAGCTGCAGACATGTGTTAATGTCTCTAATCAGGCTCTAGTAGATGTCTTGACCAAATGTACCAATGTACAGCATTTGGATGTAACGGGTTGCACGCAAATTAATACCATAACACCGAATCCAAATTTGGAACCACCTAGAAGACTTTTATTACAATATTTAGATTTAACCGATTGTACAGCTTTAGATGATGTGGGTCTAAAAATTGTGGTCAAAAATTGTCCTCAACTGGTGTATCTTTATTTAAGACGCTGCATACAAATTACAGATGCAGGTCTAAAATTTGTGCCAAGCTTTTGCATAGCCCTAAAAGAGCTTAGCGTTTCCGATTGCCTTAACATAACCGATTTCGGTCTTTATGAATTGGCCAAACTGGGAGCTGCTTTACGCTATCTATCCGTAGCCAAATGTGATCGGGTATCTGATGCGGGTCTTAAAGTCATAGCAAGACGTTGCTATAAATTACGTTATCTCAATGCCCGAGGTTGTGAGGCGGTTAGTGATGATTCCATTACCGTACTGGCACGTTCATGTCCACGTTTGCGGGCACTCGATATTGGTAAATGTGATGTCAGTGATGCTGGCCTAAGAGCTCTGGCCGAAAGTTGTCCGAATTTAAAGAAATTAAGTTTACGTAATTGTGATATGATTACCGATCGTGGGGTACAATGTATAGCGTATTACTGTCGCGGTCTGCAGCAATTAAATATACAAGATTGTCAAATATCCATTGAAGGCTATAGAGCGGTTAAGAAATATTGTAAACGTTGTATTATAGAGCATACAAATCCGGGATTTTGTTAA	MSHQTARRAAAPTSLECPLASLGRTSNAVMDSLNGLHQSTFHHPLSSSPLDPQVYQMSRKSPDLSIDTDTDIIYHTSSVSQQGDTVDGLRGDLEDTTQSAKNNTQERQVTAQLYDLSRSSSQSSLDQPQPILHKAATFELRGRQHPLNGSTVLPSSASVGRTAQQQQRSNLCVGVNANQQRNFLALEHLIQYGRHERGPSAYVLHSNSADTEDSSDAAPGTTNSRLTRHQNGRGTVPVGASTNGNGRNAQYYLEKKMDALYLGSAIRGLPLGSEASNYQSERYYLEDGLRSMCDFSDANERLQDSHLLHHRASSPSETSGSDRYLLNRTNSPANAFSSSNHIDNFSSSNNNTSSSSNLALDQRYHHSKVKSLSDGLCNLGRFSPSLDQGYATLVSPSPTGHHPNTITTHSIVHHPPPAAMSAAAAIARRHVETGPPPWSKKGPFRSGPLFDRLPDEAILKIFQWFDSCELCSLARVCRRFEQLAWRPVLWKVITLKGEHLNGDKALKMIFRQLCGQTRNGSCPEVERVMLADGCRISDKGLQLLTRRCPELTHLQLQTCVNVSNQALVDVLTKCTNVQHLDVTGCTQINTITPNPNLEPPRRLLLQYLDLTDCTALDDVGLKIVVKNCPQLVYLYLRRCIQITDAGLKFVPSFCIALKELSVSDCLNITDFGLYELAKLGAALRYLSVAKCDRVSDAGLKVIARRCYKLRYLNARGCEAVSDDSITVLARSCPRLRALDIGKCDVSDAGLRALAESCPNLKKLSLRNCDMITDRGVQCIAYYCRGLQQLNIQDCQISIEGYRAVKKYCKRCIIEHTNPGFC
LOC111674830	NC_060952	XP_046805636.1	uncharacterized protein LOC111674830	21	0.21	0.31	0.28	ATGCAAGTAATAGAGAATAAAAATAAAATTAAATTAACAGACTCAACCTGTTTGTGTAATAGTTATAATCATGTCGGAAAACATAAATGCAACATGTTGTTAACACTAGAATCTAACAACAACAGCAGTAATGGTACTAACAAGAGCAACAACAACAACAACTACAATAATAATTGCTTAACAAGTATGACATGTTTGTGTGGGTGTATTTCTTGTTGTCACTCAAAAGCAGCAACAAAAGCAACATCCCTGACAACACCAACATTGTCATCATCATCAACAAATACTATAATTTCGTCAACAGAAACAAAAATATCAACAACAATGAAAGCATCAACATCAGCCTCATCATCGTCCACTAAGGACAACTCTAATTACATGCATTGTGCAAATGCATTCAACATACACACATGCTACAATTGTGACATCAACAAAGAAAACAACAACAGTGACAGATGTTGCAATATGAACAGTACAAGAAGCAACAGTTTATACAAAACAACAGCCAGCAACAGTTTTAGAAATTGCATCTTAAGCATCAACAACAATTTAAACAGCATCATCAAGTATGTCATTGTTTTGATGTTCCTCACATGTTGTGATTTATCTCAGGCTGCATTACGCGATGTAAATTTATACATTGAACCACCAGCTGTCCGACAAAACCAATCGGTAACATTACGTTGTCATTACACCATAGAAGGGGCACCACTGTATTCAGTAAAATTCTATCGTGGACAATTAGAATTCTTCCGTTATACTCCAGGCGAATATCCGAATACTAAAGTATTTCATTTTCCCGGCATAAAAGTGGATGAAAGTGTTTCGAATGCCACCCAAGTTGTTATACGCAATGTGAACTTTGGTCTATCTGGAACTTTTTCTTGTGAAGTAACAGCCGATGCACCATTATTTTCAACCGCCACAGCATATGCTCAAATGCAAGTTGTCGAATTTCCTGATAAACGACCACAACTATTTACGGAACTTACACGCTATGAGCCGGGTGATGTATTGCGTGCTAACTGTAGTACACCACCATCTAGACCCAGGGCAGAATTACGGTTTACCATAAATAATATACCGGTATCTTCGGAAGAAACACAATACATTAGAACAGTTGACAATTTAATTGCGTCGAGACTGAGTCTTAAAGTGCAATTGCAGGCTATACATTTTGCTGTTGCTGCCGTCACCATTGGCAATGGTAATTCACACATGATAAATGCTTTAAATAGTGGTAGTGTGGGTTCAACTTCCACTTCTTATAGTGGTTCTGCTGGTAGCGGAGGTTCAGCCTCAGGAGGTGCTTTACTATTACGTTGTACAGCACAAATTGATGATTTGTATCAGGAATATAAAGAAATTGAATTAGGAACACCACAAAAAGATCCTGTACCAGCTAGAGTGACATCATCTGGCGGTGGATTTAGAGGATTTCTGGAGACATATTTTGGTCCTAGCTCTGGGGCGGAAAAATTTAATTTCAAGCATCTTAAATTGCTTTTAACAACCAGCAGTATATTAATAATATTTTTTACATTTTATCAATCTAGATAG	MQVIENKNKIKLTDSTCLCNSYNHVGKHKCNMLLTLESNNNSSNGTNKSNNNNNYNNNCLTSMTCLCGCISCCHSKAATKATSLTTPTLSSSSTNTIISSTETKISTTMKASTSASSSSTKDNSNYMHCANAFNIHTCYNCDINKENNNSDRCCNMNSTRSNSLYKTTASNSFRNCILSINNNLNSIIKYVIVLMFLTCCDLSQAALRDVNLYIEPPAVRQNQSVTLRCHYTIEGAPLYSVKFYRGQLEFFRYTPGEYPNTKVFHFPGIKVDESVSNATQVVIRNVNFGLSGTFSCEVTADAPLFSTATAYAQMQVVEFPDKRPQLFTELTRYEPGDVLRANCSTPPSRPRAELRFTINNIPVSSEETQYIRTVDNLIASRLSLKVQLQAIHFAVAAVTIGNGNSHMINALNSGSVGSTSTSYSGSAGSGGSASGGALLLRCTAQIDDLYQEYKEIELGTPQKDPVPARVTSSGGGFRGFLETYFGPSSGAEKFNFKHLKLLLTTSSILIIFFTFYQSR
LOC111685713	NC_060952	XP_046805635.1	ubiquitin-conjugating enzyme E2-17 kDa	1139.5	39.17	60.07	51.57	ATGTCGACACCCGCACGCAGACGTCTTATGAGAGATTTTAAAAGACTTCAAGAAGATCCACCAACTGGTGTTTCTGGAGCGCCAACAGATAATAATATTATGATATGGAATGCTGTGATTTTCGGTCCACATGATACACCATTCGAAGATGGTACATTTAAATTAACAATAGAATTCACTGAAGAATATCCAAATAAACCGCCAACGGTGAGATTTGTATCAAAAGTATTTCATCCAAATGTTTATGCAGATGGTGGCATCTGTTTGGATATTTTACAAAATAGATGGAGTCCCACATATGATGTATCAGCTATTTTAACATCTATACAGTCTCTATTGAGTGATCCAAATCCAAATTCTCCAGCTAATTCAACAGCTGCCCAACTTTACAAGGAAAATCGTCGTGAATACGAGAAACGAGTGAAAGCTTGTGTCGAACAAAGTTTCATTGACTAG	MSTPARRRLMRDFKRLQEDPPTGVSGAPTDNNIMIWNAVIFGPHDTPFEDGTFKLTIEFTEEYPNKPPTVRFVSKVFHPNVYADGGICLDILQNRWSPTYDVSAILTSIQSLLSDPNPNSPANSTAAQLYKENRREYEKRVKACVEQSFID
LOC111682483	NC_060950	XP_046805634.1	uncharacterized protein LOC111682483	186.5	3.49	4.47	4.6	ATGGAATATAAATTAATTGAATTTATTAAAAATAACCCCGTTTTATATGAAAAACAATATCGCACTATTAAATATTTAGATGAAAAAAAGGCGAAATGGCAAGAGATTGGCAGAATTTTGCGTAAAGATCCCGCTACGGTGCGCCAGAAATGGAAACATTTGCGAGACACATATTTGCGTTCCTACAAACAGAAAATGAAAAAGGGCGATGATGGAGATGTGTTGTCCACTAGAACCTGGCAATATTATAATGCCATGTCGTTTCTGAACAATCAATTTGATGACAATGTTATTTTTAAAACCGAAGAAAACTATGATGATGAGACTGAAGCTGCTATCACAAATTTAAATCAAACCGAAGGAGAGGTACAACAATTTGATGTTTCAATCTACCAAGAACAAGAACTTTCGAATGAAGCCGATTTCGAAATCGAAAATTTCGATTTAAATGATTATGTGAAAAAGATAGATCAACCCACTACGCAAAACACTAACACCTCCAACACAGCCAATACCGCCAACACCACCTCCAGCGGTGGTAGTAGTAACTATGTCCACAGCTATCGTCCTGATAACGAATTAAATAAAAAGAAAAAATATGATAAAGAGGCCTTAATTCAGGAGGCCTGTTCAGAAATGACCAGCTTATTGCAAAATGCCAAAAAACATTTTACACCGCCCTCCTCGAATCAAGTATTTTTCAATTCTTTGGCTCTGCAGGTGGAAGAAGCCAATTTGCCCGCTTTAACACAAATGCGTTTGCAGCAAAGAATACTGGAAATGGTTACTCTAGAGATTGTTAATCATCAGCAGAGTAATAATATACAACAACTATAA	MEYKLIEFIKNNPVLYEKQYRTIKYLDEKKAKWQEIGRILRKDPATVRQKWKHLRDTYLRSYKQKMKKGDDGDVLSTRTWQYYNAMSFLNNQFDDNVIFKTEENYDDETEAAITNLNQTEGEVQQFDVSIYQEQELSNEADFEIENFDLNDYVKKIDQPTTQNTNTSNTANTANTTSSGGSSNYVHSYRPDNELNKKKKYDKEALIQEACSEMTSLLQNAKKHFTPPSSNQVFFNSLALQVEEANLPALTQMRLQQRILEMVTLEIVNHQQSNNIQQL
LOC111684668	NC_060952	XP_046805633.1	succinate dehydrogenase cytochrome b560 subunit,mitochondrial	0	0	0	0	ATGAACTTTTCTCTTAAATTCTTAACCACAAAATCGACATGCTTTTCGTCGATATCAAACACATTGTGGAAGCTAAATCGTCGACAGTTTGTTTCCTGTAAGTCGCCTCCGATTAGAATGAAAATCACACCAGCACCTCCCATTATACCCAAAACATATATTAACAAAAACGAGGATTTAGGACGTGCTCTTTCGCCTCATTTATCCATTTATAAACCACAAATAACCTCAATAATGTCTATTACTCTGAGAATGACTGGTTTGACTTTGGGCGTTATAGCCTGGGTAGTGGGATTAACGGCTCTAATAACCGATCATAATGTTGATTATTTGGTTAGTGAATTGGAGAAACTTGAATTGGATGATTGCTACTGGACGTCTGCTAGAATTGTTGTGACATTTCCTTTTGCTTTTCACTTTGTGGCTGGAGTACGCCATTTGTTGTTCGATACTTCTAAGTTTTTGGAGAAACCACAATTCTATGCCACTGGTTATGCAGCCATAATTGTTGCTATTTTATTATCAGTATGTTTGGGCAGAATAGTTGATATGCGTGAGAAGTTGAATGAAATTAAAAAAGAAGAAATCAAGGAAAAATGA	MNFSLKFLTTKSTCFSSISNTLWKLNRRQFVSCKSPPIRMKITPAPPIIPKTYINKNEDLGRALSPHLSIYKPQITSIMSITLRMTGLTLGVIAWVVGLTALITDHNVDYLVSELEKLELDDCYWTSARIVVTFPFAFHFVAGVRHLLFDTSKFLEKPQFYATGYAAIIVAILLSVCLGRIVDMREKLNEIKKEEIKEK
LOC111690495	NC_060952	XP_046805632.1	solute carrier family 52, riboflavin transporter, member 3-A isoform X3	325.33	3.74	4.59	4.93	ATGAGAATAAAATTTGGTGGTATTTTTAAACAACGTAGTGTCATTGTAGACTTGCTGGCGATATTCTTTGGAATTGGCACTTGGATAGGGATCAATGGTACCTTCATACAATTACCTCTACTGGTAGAGGTAGCACCTGAAGGCTGGAGTTTGCCATCTTATTTGAGCGTTATGGTACAAATTGGCAATTTGGGTCCATTGGCATATACGCTATTACAAAAATTTTCCAAACACAAAGACGCTTATATGATATATGGCTTATTGATAACGGGCACTCTATCAGCTATTCTGACGGCCTTTTTTTACAGTCGAACAGCAATTTTATTTGGGTCAGAACACAGTGTGGCCTTGTTTGCGTTAACGTTCTTTACTGCCCTAACGGCCTGTACAAGCTCCGTTCTATTTATGCCCTACATGGGTAGATTTAAAGAAATCTACTTAGTTACATATTTTATTGGTGAAGGTCTGAGCGGTCTATTACCCAGCGTAGTGGCACTTATTCAAGGTATTGGTGGTGCAGCTGAGTGCCGATTGACTAATGTTACTGAAACTGGCCAAGAAATATATGAGAAATATGTGCCACCGCCTCTTTTTGGTACAAGGGAATTTTTCATTTTCGTATTTGTCATGATGGTGCTAAGTTTCGTTGGCTTCCTACTATTAGATCGTCTGAAATTAGCGAAAAAACAATATGCAGCTGTTCAAGTTAGTCACGGCAATAATTATGTATACGAAAGGGAAACTAAAAATGTACCAAATACAAATGGTGTGGAAGCAGCGAATAGTCAAACTAATAACAATTCAGTCGCTGAAACGGATAAGGTCAACGGTGATTTGACACCAGAAATTTCATCTGGTAAATATACATTCTTGCTACTGCTAATTGGCACAATAAGCTTCTTCGCCAATGGTATTTTCAATAGTATACAATCATACTCCTGCCTTCCGTATGGCGGACAAGCTTACCATTTATCGGCTACATTAAGTGTTATTGCAAATCCACTGGCGTGTTTCTTGGCCATTTTCTTACCTCACACCTCCCTACGCAGTATATTGACTCTTACTGGGTTAGCAGGTCTACTTACAGTATATGTATTTGTTACAGCCGCCATGAGTCCATTCCCACCATTATATGGTACAACGGCTGGAGCTGTGCTAGTGATTATAACTTGGACCCTACTAATAGGTTTGGTTAGTTATATTAAACTGAGCATAACCACTGTAATGCGATCTCAGGGTGGTAAATCGTTGGTGTGGACTGGCGGTTTAACACAATTAGGTTCTACAATTGGCTCAATACTTATTTTTATTTTAATAAATTATACTAATAGTTTTACGGCAGCGTCCTATGAAGAATGTTGA	MRIKFGGIFKQRSVIVDLLAIFFGIGTWIGINGTFIQLPLLVEVAPEGWSLPSYLSVMVQIGNLGPLAYTLLQKFSKHKDAYMIYGLLITGTLSAILTAFFYSRTAILFGSEHSVALFALTFFTALTACTSSVLFMPYMGRFKEIYLVTYFIGEGLSGLLPSVVALIQGIGGAAECRLTNVTETGQEIYEKYVPPPLFGTREFFIFVFVMMVLSFVGFLLLDRLKLAKKQYAAVQVSHGNNYVYERETKNVPNTNGVEAANSQTNNNSVAETDKVNGDLTPEISSGKYTFLLLLIGTISFFANGIFNSIQSYSCLPYGGQAYHLSATLSVIANPLACFLAIFLPHTSLRSILTLTGLAGLLTVYVFVTAAMSPFPPLYGTTAGAVLVIITWTLLIGLVSYIKLSITTVMRSQGGKSLVWTGGLTQLGSTIGSILIFILINYTNSFTAASYEEC
LOC111680438	NC_060952	XP_046805631.1	myb-like protein X isoform X2	424.83	4.11	5.46	5.41	ATGAGTGGCACACGTTTTGCCCGAACTGGGCGTTGCAGATTTCTAGTTTGTTTAGGTATTCTAATTCTAATGGTAGGTATGGTGGCTATATTCCACAGTTCACAAGTGCAACTGGACGAGACACGCGAACAGCGTCTACACTGTGAACAGCAGCAGGAGGCATTGAATGAACGCTTGACCACTTTGGTGGAGCAAAAATATCATTTGGAAAGAAATCAAGAACGTGAACGTAATGAACAATTGGAAACTAAACGTAATTTAGAACAAAAGATTAAAGATTTAGAGGAGAAGCAACAAAAAGAAGAAGTGGAACAGCAAATGCGTTACGATAAATTAAAACAAACTCATGCATTATTGCAAAATGATCACAAACATTTAAAAGAGGAGACCCAAAAGGCCAACAAGGAACAATTGGATAATATAAATGGCTTGGAAAAGAAATTGCAGTCTATTCGTTCGGAATTGCAAAAAGAGAAAAACAACAACTCGGGCGAACTTATTGAATTAAGGGAAAAATACAATATTGCTGAACAAGAAAACAAACGCCTGCATACACGTCTCAAGGAACTGGAACAAATCGTTGCGGATTATCAATCACATTGTGAGTACAAGGCAGCCAGTAAACCAGTAGCTCCCAAACCGGAAATGACATTGGGCAACAACAACAACAGTCCCAGTACTAGTGAGAAATCATTTAAACATCAAGATTCAGTGAGTGAAGGAGTTTACCATATAGCGATTGTACCCAAACCCATTAAACGCGTCGCCGATGATGAACAGCAGCAACAGGAGAAACCCAATGCACAAGTAAGTCAGGAAAATGATAAAAATCAAGTGGCTCCTTTGAGTGCGCCTAAAAACAAGGGCCAATTAGTGTCCACAGCTGTTGCCAAGTCCGAACAACAAGTACAGGCCGCTGCCCAGTTAAATGCCACCTCAGCTAATGTCCGAACGGCACGAGGCAGCAGCACTAGTAGCAGCAATTCACCACCCTTGGCTTTGCCACCCAATCAACGTAAACTGCCCGAAAATGTTGCACCCATACCAGATAATTTTGAAGATTTACTACAAAAATCCAATAATGATGCGCTCAAAAGCAATGATGATCCCTCACAGTTGGAGGAAAATCAAGCGCAACATGATTTAAATGAAAATAAAAATTCAGCCGTATTAAAATCTCCCCTAAACAATAACAATTATGATTCTGGTGCACATGAAATTAACAATGCTATGGGAGATGGTGATTCAAATAATTTGCCACATGATGATGACATAAACAATTTCTTCGATAATGAGCAAGAGCCCAAAGAACACAATAAAAACAACAATAAAGATTTAAACGATGATAAAGACGATGATGGTGGTAATGATGACGATGATGGCGGCTTGGGTTTAGGAGGCGATAACGATGGTGGTGGTGCGGCAGCTGGTGACATTGCAGTCAAACAGCAACAGCAATTATTAGACGACAGCCTTAAAAATGAAGTAGCCGATGATCAGGGTAAAGAATTCGGAGATGGTTTGCGTTTAGACGAAGGTGCTATGGAAGAAGATGATGATGATGATTATTCAAATCCCTCAGCACGCAAACAGGCTGGTGGTCAAGCCATACGCAATTAA	MSGTRFARTGRCRFLVCLGILILMVGMVAIFHSSQVQLDETREQRLHCEQQQEALNERLTTLVEQKYHLERNQERERNEQLETKRNLEQKIKDLEEKQQKEEVEQQMRYDKLKQTHALLQNDHKHLKEETQKANKEQLDNINGLEKKLQSIRSELQKEKNNNSGELIELREKYNIAEQENKRLHTRLKELEQIVADYQSHCEYKAASKPVAPKPEMTLGNNNNSPSTSEKSFKHQDSVSEGVYHIAIVPKPIKRVADDEQQQQEKPNAQVSQENDKNQVAPLSAPKNKGQLVSTAVAKSEQQVQAAAQLNATSANVRTARGSSTSSSNSPPLALPPNQRKLPENVAPIPDNFEDLLQKSNNDALKSNDDPSQLEENQAQHDLNENKNSAVLKSPLNNNNYDSGAHEINNAMGDGDSNNLPHDDDINNFFDNEQEPKEHNKNNNKDLNDDKDDDGGNDDDDGGLGLGGDNDGGGAAAGDIAVKQQQQLLDDSLKNEVADDQGKEFGDGLRLDEGAMEEDDDDDYSNPSARKQAGGQAIRN
LOC111680438	NC_060952	XP_046805630.1	myb-like protein X isoform X1	438.83	3.99	5.4	5.26	ATGAGTGGCACACGTTTTGCCCGAACTGGGCGTTGCAGATTTCTAGTTTGTTTAGGTATTCTAATTCTAATGGTAGGTATGGTGGCTATATTCCACAGTTCACAAGTGCAACTGGACGAGACACGCGAACAGCGTCTACACTGTGAACAGCAGCAGGAGGCATTGAATGAACGCTTGACCACTTTGGTGGAGCAAAAATATCATTTGGAAAGAAATCAAGAACGTGAACGTAATGAACAATTGGAAACTAAACGTAATTTAGAACAAAAGATTAAAGATTTAGAGGAGAAGCAACAAAAAGAAGAAGTGGAACAGCAAATGCGTTACGATAAATTAAAACAAACTCATGCATTATTGCAAAATGATCACAAACATTTAAAAGAGGAGACCCAAAAGGCCAACAAGGAACAATTGGATAATATAAATGGCTTGGAAAAGAAATTGCAGTCTATTCGTTCGGAATTGCAAAAAGAGAAAAACAACAACTCGGGCGAACTTATTGAATTAAGGGAAAAATACAATATTGCTGAACAAGAAAACAAACGCCTGCATACACGTCTCAAGGAACTGGAACAAATCGTTGCGGATTATCAATCACATTGTGAGTACAAGGCAGCCAGTAAACCAGTAGCTCCCAAACCGGAAATGACATTGGGCAACAACAACAACAGTCCCAGTACTAGTGAGAAATCATTTAAACATCAAGATTCAGTGAGTGAAGGAGTTTACCATATAGCGGTAAACATTACTACTAATAATAATAGCAATAAAGAGACTAAAATGCTTGTTAATGGCGGCGGTATGGTGACAACCAGTAGTAGTGAGCCCACAAATGCTCATATTGTACCCAAACCCATTAAACGCGTCGCCGATGATGAACAGCAGCAACAGGAGAAACCCAATGCACAAGTAAGTCAGGAAAATGATAAAAATCAAGTGGCTCCTTTGAGTGCGCCTAAAAACAAGGGCCAATTAGTGTCCACAGCTGTTGCCAAGTCCGAACAACAAGTACAGGCCGCTGCCCAGTTAAATGCCACCTCAGCTAATGTCCGAACGGCACGAGGCAGCAGCACTAGTAGCAGCAATTCACCACCCTTGGCTTTGCCACCCAATCAACGTAAACTGCCCGAAAATGTTGCACCCATACCAGATAATTTTGAAGATTTACTACAAAAATCCAATAATGATGCGCTCAAAAGCAATGATGATCCCTCACAGTTGGAGGAAAATCAAGCGCAACATGATTTAAATGAAAATAAAAATTCAGCCGTATTAAAATCTCCCCTAAACAATAACAATTATGATTCTGGTGCACATGAAATTAACAATGCTATGGGAGATGGTGATTCAAATAATTTGCCACATGATGATGACATAAACAATTTCTTCGATAATGAGCAAGAGCCCAAAGAACACAATAAAAACAACAATAAAGATTTAAACGATGATAAAGACGATGATGGTGGTAATGATGACGATGATGGCGGCTTGGGTTTAGGAGGCGATAACGATGGTGGTGGTGCGGCAGCTGGTGACATTGCAGTCAAACAGCAACAGCAATTATTAGACGACAGCCTTAAAAATGAAGTAGCCGATGATCAGGGTAAAGAATTCGGAGATGGTTTGCGTTTAGACGAAGGTGCTATGGAAGAAGATGATGATGATGATTATTCAAATCCCTCAGCACGCAAACAGGCTGGTGGTCAAGCCATACGCAATTAA	MSGTRFARTGRCRFLVCLGILILMVGMVAIFHSSQVQLDETREQRLHCEQQQEALNERLTTLVEQKYHLERNQERERNEQLETKRNLEQKIKDLEEKQQKEEVEQQMRYDKLKQTHALLQNDHKHLKEETQKANKEQLDNINGLEKKLQSIRSELQKEKNNNSGELIELREKYNIAEQENKRLHTRLKELEQIVADYQSHCEYKAASKPVAPKPEMTLGNNNNSPSTSEKSFKHQDSVSEGVYHIAVNITTNNNSNKETKMLVNGGGMVTTSSSEPTNAHIVPKPIKRVADDEQQQQEKPNAQVSQENDKNQVAPLSAPKNKGQLVSTAVAKSEQQVQAAAQLNATSANVRTARGSSTSSSNSPPLALPPNQRKLPENVAPIPDNFEDLLQKSNNDALKSNDDPSQLEENQAQHDLNENKNSAVLKSPLNNNNYDSGAHEINNAMGDGDSNNLPHDDDINNFFDNEQEPKEHNKNNNKDLNDDKDDDGGNDDDDGGLGLGGDNDGGGAAAGDIAVKQQQQLLDDSLKNEVADDQGKEFGDGLRLDEGAMEEDDDDDYSNPSARKQAGGQAIRN
LOC111686124	NC_060952	XP_046805629.1	ADAM 17-like protease isoform X2	31	0.45	0.68	0.6	ATGATAACAAACTATCAGACGCTGTGTAAAAAATTAAAATTTTTAATAATATTCCTCATATTTTTAATTGAAAATGCTGATTCCCTTCATCGTACCCTTAAACATTTTGAGCTTATTCACAAGGACGATGTTGAACATCGTATTGTAAAACGGGGTGCTAAGCACAGCAACAACCCTTACAACACTATCAAAGAGGTGGAGTTCAAAGCCTTGGGTAAGAACTTCCGTTTGATATTACATCCACATCGTGAAGTACTACACAGCAAATTTAAGGCCTATACCGTAGATGGTGATGGCAATGAGACCATTGTACATTTGGATCATGACAATTTTTTTACGGGACGTGTTTTTGGAGAAATCGATTCACAAGTTAGAGCTCACATAGAAAATGGTTTGATGACCATGTCCATCAATTTACCAGATGAAACATATCATGTAGAGCCCTCTTGGCGTCATTTGCCTACTGCCAAAGAAAATACCATGGTGGCTTATCGTTTATCCGATGTCAAAGTAAAACATCCGCATGGCGATGAAAAGTCCGGAGCAGCCCCCTTAACTTGTGGTTATGTTAAGGAAGGTTTAGAACTTGAAACCGATGACGAAGATGAGGAAGAATCAAAAAATTTAGATATTGACAATAATCGTCATAATTATCATGAACATGAACAATCCAATCTTTTGCCTTTGACTCACAATCAATCTCACAAACGGAGCAAACGTCAAGCTGATCAATATGAATATACACCCACAAAAACTCGCTGTCCTTTACTTTTGGTGGCCGACTATAGATTCTTTCAAGAAATGGGTGGCGGTAATACCAAGACCACTATAAATTATTTGATAAGTCTTATTGATCGTGTTCATAAAATTTACAATGATACTGTTTGGCAAGACCGTTCCGATCAGGAAGGCTTTAAGGGTATGGGCTTTGTTATTAAAAAAATTGTGGTTCATTCAGAGCCCACACGCCTAAGAGGTGGAGAGGCTCATTATAACATGATTAGAGAGAAATGGGATGTTCGTAATCTTCTAGAGAATACTTTAAAAATGGTTATACGCTCTATTTGA	MITNYQTLCKKLKFLIIFLIFLIENADSLHRTLKHFELIHKDDVEHRIVKRGAKHSNNPYNTIKEVEFKALGKNFRLILHPHREVLHSKFKAYTVDGDGNETIVHLDHDNFFTGRVFGEIDSQVRAHIENGLMTMSINLPDETYHVEPSWRHLPTAKENTMVAYRLSDVKVKHPHGDEKSGAAPLTCGYVKEGLELETDDEDEEESKNLDIDNNRHNYHEHEQSNLLPLTHNQSHKRSKRQADQYEYTPTKTRCPLLLVADYRFFQEMGGGNTKTTINYLISLIDRVHKIYNDTVWQDRSDQEGFKGMGFVIKKIVVHSEPTRLRGGEAHYNMIREKWDVRNLLENTLKMVIRSI
LOC111690936	NC_060952	XP_046805628.1	conserved oligomeric Golgi complex subunit 1 isoform X2	261.5	1.61	1.96	2.12	ATGGCTACATTAAATTTATTAAATCTTAATGTGGATACACTTTTTGAACAACACAGTGTGGTGGAAATTGATAGTGTACACAAGAAAATCCAAGAAGTTGTGGAAAATAAAAGGGAAGAACTTCGTACTATGGTAGGAGAACGTTACCGGGATCTGCTAAAGGCTGCTGATACTATTACCGCTATGCAAGATTCAACGAAGGCATTAATCACGCAAGTTGATAACATCAATGGGAATTGCAAAAATCTCAATGAACAACAATTATTGGGTTTTAAAATGGAAACAGATAGTGCCGGCGAGCTAAAGAATCGTAATGCTAATAAACAATTAAATAATTATTTCAGTACAATGATACAAATTAAGTTATTAACATCATTACCCGAATTAATATGGTCTCAACTGGATCGGGAACATTATTATGCTGCTACTGAACTCTTTATATTTAGTCGTCATATTAGTACGGGTCTACAGTTGGATTCAAATAATCCTATAATGCAAAAATTACCAGTAGCTAAAAAACAATGGGAAATTATTAAACCATTTCATATGACCATTAAACAGCAGGTAATGCTTGCATTGGAAAGAGAAAATTTAGGAGCAGAACTTACCATTGATTGTATACTTTCGCTTTTACAATTGGAACGTTGCACTTTGGAAAGTGCTCTAAAGACTTTTCTCAACTTAAGATGTACGGCATTTCTAAATTGCTTAAATGCTGACAGTGGCAGGGTAAAGGAGAGAATTTTGTCTAGTTTGAGGGTACTCAATGATAGTTTGGATATGGTGGCAAAATGTTTTATGGATAAAAGCCCTTTATTTACTAAATTAGCGGAATATTCGGAATCTAGTGCTCCACCAACTATATTACGCATGGATAATGATGATGTACAATTTGCTCATCTTTTACCCGATATCATAACCAATTTCAAACCTAAATTTGATGCATTTACTCTTAATAATGAAGCTGTACGTTTGAGTCTCGAACAATTTCTTACTGATACTCAGCGTATAGCCAGTAATCAACTTAAACAACTTTTCGATTTGGTTACTCATATGAATTCTATTCAGGAAATAAAAACCGAAGCAAATAATCTAAAGAAACAACTCAATCTAAATGCTTTGACAACACAATTTCAATTAACTCAGTCACTTGATTTCTATGAACTACGTTATGTTCCTTTAATAAATCAAAGAATACGTAATATTATAAACGATAGCTGGTTTAAAACTATTAATGAAATCTCAACAAATCTAGAAAATTGTGTAAAACAACCGGAAATTGTAAATATTAAGAACTATTCATTGTGGCAAGAATTTCCTACAGATTTACCCAAAAGTTTAGATCAGGCTTTAAATGATGATTTGAAAATGAAAAAATTACATATGAAATCAAAGGGCTATAACGATGAAATTATAAAAATTGTTACAAAATTTGATGAAAATTTATCCGATATTATAAAAGAAATGAACGTTTTGCTAGAAGAGCCCACAGCTAAACTGGAAGATAAACAGGCTTTAGTGGAATTTCTCAAAGATACTGCTCAACAGCATATAACGGAATTCATAACAAAAGTAAAGAGTTTACAACTGGATATCAATGAACACCAGTCTTGGCTATTTGTTACACGTTGCAGTTGTGCTCTGATAGAACTTTGCCCACATTTGAAAATGTGTTTCTGCCAATCTACTAGTTGGCGTCAATTACTTGGCATAAGTAACTCAAGTGCAGCTATTGAACATTGGCAACGTATTTGTGGCTTAATGGAGGATGAAATCTATCAATTTTGGTTGCATATTATTAAAGGTTTATTGGAGGAATATAACTGTGAACGTTATTTGGCTAAAATCGATACGTGTAATGTTATGTTGGAAGATTTTACACATTGGGAACAAATAACCCTCGACCAAAAAGACGATCAGGATATGCCAATACAATCAACATTCCGTGTTCCTACACAACCGCGTATTTCCTTGCAGTCTTATTTACAAATTCTTATTACCTCTCTCAAAGAAATCGTACCGGAGACTCTGCCCTCTAAAGTACTACATACCTTTAATCAAAAACTAATAGATGAACTCTTAAAACACTATCACCAGCTGCTAAATGATCATCCAACATTAACACAAAATATTGCATTACAACTTTATTTCGATATAAAATTCTTACAGAGTTCATTCAATATCACTAGAGAACAAAAAGATCAGATAACAAGCATACAAAATGCCTACAAAGAACTAATAGATCCTTTTGATTTTGAATTATTTGCATCACAATTAATGACAAACATTAAGAGATCAGTTTTACGTTCGAATTGCCTTTTGGGCATATTGACACCATTGAATATCCAAACATCTCAAACGGGTGCAGTGGCACAGGAAAAAGATCCGAATGTATTAAGTTTGTGTTCTAGTGGCTCGACATCGCTGTGGTTCCCTCTTTTGCCAGTAGTGACTAATACATCAAATGTGGCGACAACTTCTTTGGATAGTAAAAAGGTCACTTTAACGGAATCGCCCAAGGATTATTTGTTTGAAACATAA	MATLNLLNLNVDTLFEQHSVVEIDSVHKKIQEVVENKREELRTMVGERYRDLLKAADTITAMQDSTKALITQVDNINGNCKNLNEQQLLGFKMETDSAGELKNRNANKQLNNYFSTMIQIKLLTSLPELIWSQLDREHYYAATELFIFSRHISTGLQLDSNNPIMQKLPVAKKQWEIIKPFHMTIKQQVMLALERENLGAELTIDCILSLLQLERCTLESALKTFLNLRCTAFLNCLNADSGRVKERILSSLRVLNDSLDMVAKCFMDKSPLFTKLAEYSESSAPPTILRMDNDDVQFAHLLPDIITNFKPKFDAFTLNNEAVRLSLEQFLTDTQRIASNQLKQLFDLVTHMNSIQEIKTEANNLKKQLNLNALTTQFQLTQSLDFYELRYVPLINQRIRNIINDSWFKTINEISTNLENCVKQPEIVNIKNYSLWQEFPTDLPKSLDQALNDDLKMKKLHMKSKGYNDEIIKIVTKFDENLSDIIKEMNVLLEEPTAKLEDKQALVEFLKDTAQQHITEFITKVKSLQLDINEHQSWLFVTRCSCALIELCPHLKMCFCQSTSWRQLLGISNSSAAIEHWQRICGLMEDEIYQFWLHIIKGLLEEYNCERYLAKIDTCNVMLEDFTHWEQITLDQKDDQDMPIQSTFRVPTQPRISLQSYLQILITSLKEIVPETLPSKVLHTFNQKLIDELLKHYHQLLNDHPTLTQNIALQLYFDIKFLQSSFNITREQKDQITSIQNAYKELIDPFDFELFASQLMTNIKRSVLRSNCLLGILTPLNIQTSQTGAVAQEKDPNVLSLCSSGSTSLWFPLLPVVTNTSNVATTSLDSKKVTLTESPKDYLFET
LOC124419587	NC_060952	XP_046805627.1	uncharacterized protein LOC124419587	649	38.53	54.28	50.73	ATGAACTTCAACAAATACTTTGCTTTTTTGGCCATTTTGGTCTTGTGCGTTTTGGGTCAACAAGCTGCAGAAGCCCATCATCATCATCTTTTCGGAAATATTGGACATGAATTGGACAAGGGAGTGAAACAGATAGAAAAAGTCACCGAAGATGTTACTAGTGTTTCTGGTGATATTAAAACAGTAGCCGGTGGAATTGAAAAAGCAACGAAGGTCGTCGAGGCTGGTTCTCTTGCCGGTGCCGTGGCAGCAGCTGCCGCCTAG	MNFNKYFAFLAILVLCVLGQQAAEAHHHHLFGNIGHELDKGVKQIEKVTEDVTSVSGDIKTVAGGIEKATKVVEAGSLAGAVAAAAA
LOC111676451	NC_060952	XP_046805626.1	augmin complex subunit dgt6	48.5	0.33	0.42	0.43	ATGGATCGTACAATTATAGTACCGTATCGTGCCGAAGAAAAGGAATTATCCCACACTTTATACAACGCTATTCAAGGTTTATTTCTCTTGCATCCACCCACGGAGGATTTGCGAAAATGTGTGTCCGAGGAAATGTTCATAAAACCAAACCAACAGGCTTTCTTTCATATTATGCACTATTTATTTCGTATTCTTGATGCGCAGGAATTTAAGAAACGTTTTTTCTGGCCCATTACGGACAAACGCTCGGAATCAAATTTTCGTACTAGCACCGTGGAATACCTCAAGTATATAAATGAAAAATATCAACTAAACTGGACCAACATAAAATCATATTTGGTGGTCATGCCAGGAGGTATGAAGTTTATTAGCTTTCTCTTAGATTTTATAAATTTTATTGTACAAGAGTTGATAAAACAAAAGGAGAAACAATTAAATTTGGATGCAAATAGTTACCGCCCTCAAGTTTCAGAAGCAAATTTATGGAAAATGTGTGCCAAAAATGAGGTTTTTAAAGACATGGCATCCGAATTTGTAGACACTGTTGAGAATATTAATAAAAAATTCGATGACAATAGTCATAAACTAATGAAACAATTAGAAGTACTTTCGCAAGAAACAGGTTTGAGTGTGGAAATGTTAACCGATGACAAATTCCTCGAAGATTTTGATAATAGCAATCATCAGTTATTCGAACAACACTACATTGAGAGGACAAAAAAGGTAATAGAGATGGATGGCTTGATTGCCGATCTGAAGGAGGCAATGGATAAATTTTATAGCAAAGAAACTGGCTATAAATATGACAAACAACGAATCTGTGAGCAATTGAGACGCATACGTGATCATTTTCCAATTGAACAGTTAGAAGAAGAATCGTTTGGCACTAAAATTACGGATGAGGGTGTTAATATTAATACACTTATTTGTACATTCAATGCTATTAATGCAACAATGAAAAATGCTTTAAAAATTGATGATCAAAGGCCCAGTGTTGGTGAAGTTGTTTATTCGGGTCTATTAAACTTGAAAAAAGATCTTCAAGCTAAGGAAGCACGATTGGATGATTTTCAAAAAATGCTAACTACTTCTATAAAAAAATATAAATCCAAACGTCCTCACACACCTGAGCATCCCAATAATATACATGATACCATCAAACGAACTTTGGAAAGTAATTTGCTAATGAAATTGGTTTCTACGCCATCCATTAAACTTGTAGCACCTGAGGGTGGGGGAATACCAAGATTGGCCCTGGTGGATTCTAAAACAGGAAACACAAATGATACTACATCTAATAACTTCTTGGCTCCATCATGCTCCACAAGTCGAACAAATCGTCATCATAGTTTGGTTAATCAATCAAATTTGAATACCACCGTAAATCGATCGAAAATTATTGATCCCATGGAATTGTTACGTTTGACAAGTAAGAAGGATCCATCCAAATATAAAACAACAACACCACAACTAAACCTTTCAAACTTGGGCACAAAGTGGAAGCAGCGACAGTGTCTTTTCAATGATGAAGAGACACCCTCTGTGTCAGACCATCGTAGTTTGGAAGATCAATCCAATTTGAATACAACCGTCAATCGATCGAAAATTATTGATCCCATGGAATTGTTACGTTTAGCAAGTATGAATGATTCTCCTAAACAAGAAACCACTACGCAGCGACAATCGCTTTTCAATGACGTGGAGGCACCTTCTGAGTCAGCCCATATGGCAAATGTGGCCAACACACCTAAAACACATTTTAAACCCATGAATATAAGTAAAACCTCCCCGTTATCGTTGACTAAAACAGGTTCACCTACAATCTTACACCAATCACCATTCACTCCATTCAATTCAAATGATCGTACACGCATTGCTCGATCTCAATATCAGTTAGATACTAGTGGTTTTGGTACTAGTGGAAATAGCACTGGCTCTACTTATGTTAAGAAATTGGCAGCTGTTAAAAAGGTGCAGGACGCCTCATTGAATTTTGCCAATTTAAGCACTAGTCCTTCTGGCCGTTTAGAACCGTTAGTCACAGCTGAAGATATGAATATACCCAAGCTGAAACTAAATGATATATCATTAATTGAACACAATTTGAGTTTGAATAATTCAATGTTTTTCGAGAAACCAAAAGTCTTGGTAAACTCTCCAATCGCCAATACAACAATTAATGATGAAAACAATCCGAACACAAACAACATACAAAATTTCAATGAATCGGAAAATAAAAAGCCTGAGCCAGACGAAGAAGCTCTTTTTAATATAAGCGATAGCATTTTAAAAGATGTTACATTATAA	MDRTIIVPYRAEEKELSHTLYNAIQGLFLLHPPTEDLRKCVSEEMFIKPNQQAFFHIMHYLFRILDAQEFKKRFFWPITDKRSESNFRTSTVEYLKYINEKYQLNWTNIKSYLVVMPGGMKFISFLLDFINFIVQELIKQKEKQLNLDANSYRPQVSEANLWKMCAKNEVFKDMASEFVDTVENINKKFDDNSHKLMKQLEVLSQETGLSVEMLTDDKFLEDFDNSNHQLFEQHYIERTKKVIEMDGLIADLKEAMDKFYSKETGYKYDKQRICEQLRRIRDHFPIEQLEEESFGTKITDEGVNINTLICTFNAINATMKNALKIDDQRPSVGEVVYSGLLNLKKDLQAKEARLDDFQKMLTTSIKKYKSKRPHTPEHPNNIHDTIKRTLESNLLMKLVSTPSIKLVAPEGGGIPRLALVDSKTGNTNDTTSNNFLAPSCSTSRTNRHHSLVNQSNLNTTVNRSKIIDPMELLRLTSKKDPSKYKTTTPQLNLSNLGTKWKQRQCLFNDEETPSVSDHRSLEDQSNLNTTVNRSKIIDPMELLRLASMNDSPKQETTTQRQSLFNDVEAPSESAHMANVANTPKTHFKPMNISKTSPLSLTKTGSPTILHQSPFTPFNSNDRTRIARSQYQLDTSGFGTSGNSTGSTYVKKLAAVKKVQDASLNFANLSTSPSGRLEPLVTAEDMNIPKLKLNDISLIEHNLSLNNSMFFEKPKVLVNSPIANTTINDENNPNTNNIQNFNESENKKPEPDEEALFNISDSILKDVTL
LOC111683150	NC_060952	XP_046805625.1	uncharacterized protein LOC111683150	0	0	0	0	ATGGATACTTTTAACATCGATATGGACTTGAGTAACTTGTTAAAACAATGGAACCTGCAACATTTGTATAATAAATTAAAAGAACAAGATATAACGATTGATGTATTGAAAATATTAAAAGCACATCATATTTCAAAATTATTCAACGATTTATCCGTTGGTGACCAAGCGAAGTTTGAAAACTGTTTAGAGAAGTGGAAAGAGACATCTACTCCATTCTTCAAAAGAGATGAAATCGATTTTTCTTCGGATTCATCACAGAAATCGTCGTTTGTTTCCGTAAAAGAAATTTTGTCAAATACATTTAACGGCAAGGAAATCCTTAAATTTTATGCCAAAAATGACATTTTACATGAGGAACAACGAAATCTTCTTATATCAACTATAGCTAAATATATAGAAGCGAACGGGATACCTTATACTATATCGGATTGTGCTGATATAGAAAACCAGATATGCACAATTTTCCCGTCAGAACAACTTGATTTTTACTCTAATGGTAAACGTGGCAAAATCTATAATAAATTGTCAAATTTAAAAAGGCTTTCCAAAGACATTTTTAAAGAAAAATCTTCGCCGGAAGAAGATAAAACGTTCGAACCAGAAGAAAATGTGGGCGTCGCATTGCAGTATTTAAGGCTACCTACAATTACAGCGGACGAGTTTGACCTTTACTGGCGCAAATGTGCCCGTTACCGTTTTAAACAGATTTCAGAATCCAAAAGTACGGCCGAAATTTTTCAGATGTGGCCTGAATACAAAAAGCCTTCTGGTTCAATTCTCATTAATATAGACTTTGAAATGAAATTTCCTTTTGCCAAACAATTTTCTGAAAGGTGGTCAAGCTATAGAGATAAAGTTATATACTTGCTGCAAAGTAAAATCAGCAACCCTGCTATTTCCAAAAAAATGCAACAAATACATGTATTTAATGAAGAATCAGTAATTTTAACAGCACTTTGGAATATGCATCATTTATTTCCTCCAACACAAAAAGTCACCTCGGACATGAGTGGGGCAAAAATACGTAAAAAGTTTTCTGTACTAGATTCCCAGGAAAGTTTTGCAATTTTGGCAGAATCCGAAGAAGAAATCGATATAAAATTAAAACTTCTTGTGCTTCAAGGGCGTAATATCCAGCCCAAATTATTAATTTCTGGTTGTTTAGAGGATATTAAATCTATAATTGTTTATTTCGATGGTATTAAGTATCCATTTTTAAGTATTGTAAAAGCTTTTGATTTACTTTTTAAAATATTTTTTGTATTTAATCTTCAGTTTCCCGAGGAATCTGAAATATTTTATAATTTTATTCAAGACTTTTTTTATGACATACCTACCTCAAAAAAATTGTAA	MDTFNIDMDLSNLLKQWNLQHLYNKLKEQDITIDVLKILKAHHISKLFNDLSVGDQAKFENCLEKWKETSTPFFKRDEIDFSSDSSQKSSFVSVKEILSNTFNGKEILKFYAKNDILHEEQRNLLISTIAKYIEANGIPYTISDCADIENQICTIFPSEQLDFYSNGKRGKIYNKLSNLKRLSKDIFKEKSSPEEDKTFEPEENVGVALQYLRLPTITADEFDLYWRKCARYRFKQISESKSTAEIFQMWPEYKKPSGSILINIDFEMKFPFAKQFSERWSSYRDKVIYLLQSKISNPAISKKMQQIHVFNEESVILTALWNMHHLFPPTQKVTSDMSGAKIRKKFSVLDSQESFAILAESEEEIDIKLKLLVLQGRNIQPKLLISGCLEDIKSIIVYFDGIKYPFLSIVKAFDLLFKIFFVFNLQFPEESEIFYNFIQDFFYDIPTSKKL
LOC111690602	NC_060952	XP_046805624.1	parkin coregulated gene protein isoform X2	0	0	0	0	ATGGTAACAGATGTAGCAAATATTCAGCAATTGACTGGAAAACAATGCCGTGAATTATTGTTTATGCGTTCCAAAAAGCCCAAACGTATTGTACCGGCCTTTACATATCAAGCTTTACAAGACAACACCATGGTAGCGCCACCCAAAAAAATAGAACTATTTAAGAAACGTCCTGCAAAGGATACCTTCTTCAAGATTTACTGGAAACGTGGAGACATACCGGTGACTTTCTCGGGTAAATTGTTACGCAAGAAAAATACTAAAGAATTTCCCCTAAAATGGTATTGTCCGCCTCAGAATTTAGACTATTGTTATTATTTACCCATATTTGTAGATGGTTTATCCGATAATGATGTAGAAATACGTAAATTGGCTCAATATGGCGCTATGGACTTAATATTAAAAGCTCCTCAAAAAGTATTGCCCGTACTGCCTAAACTTATTTTACCTTTGAAAAGAGCTTTTAATACTAGAGACAAGAAAATCATAATTGGTGCCTTAAAAGTTCTACAATTAATGGTTTTAGTAGATCCTGATCGTGATTGTCGCATAGGAGATGTTATCGAGGACACCTTAAATATTTTAGAACATTGTGGTGGCCCAAATGCGTTTATTAATATTAAATATATGGTACCAACCTATGAGAGCAGTGTCTATCCACGATGTGAAAATCCACCTGTAAAGGTGAATGATACTAAAAATACTTAA	MVTDVANIQQLTGKQCRELLFMRSKKPKRIVPAFTYQALQDNTMVAPPKKIELFKKRPAKDTFFKIYWKRGDIPVTFSGKLLRKKNTKEFPLKWYCPPQNLDYCYYLPIFVDGLSDNDVEIRKLAQYGAMDLILKAPQKVLPVLPKLILPLKRAFNTRDKKIIIGALKVLQLMVLVDPDRDCRIGDVIEDTLNILEHCGGPNAFINIKYMVPTYESSVYPRCENPPVKVNDTKNT
LOC111675374	NC_060952	XP_046805623.1	cAMP-dependent protein kinase catalytic subunit 2 isoform X2	0	0	0	0	ATGAAACCTCGTCAACAATCTAGTGGAGATGAAAGAAAGAAAAATATCAAAACCTCTATAGAAAACCGACGCAGTAAATCAAAACTATCGGCGCGATCCACCAGTGTGATAGAAGCTACACGTCGTATGCCTCCCACCAAATATTATAGTCCCGGTGTTGACTATGATGACTTATTGCAAAAGTTTCGTGAAGAATTCAATAAGGCCTGGGATAATCCCAAGCCTTCGCCCGAGAGCGGTCTGGATGGTTATGATGAATTGGCCACGCTGGGAGCAGGTTCTTTTGGTCGCGTTCTTATTAAACATCGTAATGCGGGCAATTATTATGCGGTAAAAATTCTCGTAAAAGATCAAATAGTTAAAACGAAACAAGTTACCCATGTTCATAATGAGAAGCGTGTGTTGGCCGCCATTAATTTTCCATTCCTTATTAGTTTGGAATTTTCTGCCAAGGATTATGATTACCTATATCTCGGTTTGCCTTTTATCAACGGTGGCGAATTGTTTACTTATCATCGCAAAGTTCGTAAATTTAACGAAAAACAAGCCAGATTTTATGCTGCTCAAGTCTTTATGGGTTTGGAATATATGCACACTATGCATTTGCTATATCGGGATTTAAAACCAGAAAATATTTTACTTGATAAATATGGTTATATCAAAATTACCGATTTCGGTTTTGCCAAAAAAGTTGAAACTCGCACTCTTACCTTGTGCGGCACCCCCGAGTATTTGGCCCCCGAAATTATACAATCAAAACCTTATGGCACTAGTGTGGATTGGTGGTCATTTGGCATTTTACTTTATGAATTTGTGGCCGGTAGTTCACCCTTTGCGCCCCATAATCGTGATGTAATGGTAATGTATACAAAAATTTGTGAAGGTACCTATAAAATGCCCGCCTATTTTAGTGCGCCTTTAAAGGATTTAATAGATCATTTGTTGCAAGTGGATTTATCGAAAAGATATGGAAATTTAATAAATGGTATTAAAGATATAAAAGATCATGCGTGGTTTAAAAATGTCGATTGGTATGCTCTGTTAAATCAAGAAATCCCTCCTCCATATATACCGCGCATTTCTAATGTGGAAGATTTATCAAATTTTGATAAATATCCAGATCCGAAACCTCCACACAAATCGAAAGTTAATCGTCATGCTGATTTGTTTGCCAGTTTTTAA	MKPRQQSSGDERKKNIKTSIENRRSKSKLSARSTSVIEATRRMPPTKYYSPGVDYDDLLQKFREEFNKAWDNPKPSPESGLDGYDELATLGAGSFGRVLIKHRNAGNYYAVKILVKDQIVKTKQVTHVHNEKRVLAAINFPFLISLEFSAKDYDYLYLGLPFINGGELFTYHRKVRKFNEKQARFYAAQVFMGLEYMHTMHLLYRDLKPENILLDKYGYIKITDFGFAKKVETRTLTLCGTPEYLAPEIIQSKPYGTSVDWWSFGILLYEFVAGSSPFAPHNRDVMVMYTKICEGTYKMPAYFSAPLKDLIDHLLQVDLSKRYGNLINGIKDIKDHAWFKNVDWYALLNQEIPPPYIPRISNVEDLSNFDKYPDPKPPHKSKVNRHADLFASF
LOC111679382	NC_060952	XP_046805622.1	probable serine/threonine-protein kinase cdc7 isoform X3	4.67	0.02	0.02	0.02	ATGGCAATAACAACAGATAAATTTGATACTGTGTATCAAAATTTCAAAGAAACTAATAATATTATTGATGAAATTGATCTAAAACTTCAAAATCTAAAGGCAACCTCAAATATGACACCAAACGAAAAAATTCATGAACTACAAAATATATATGAACTTTTAAAAGAACAAGAAAAACGTTTGCCTATTTATGAAAATCTAAATACTAGTGCAACTAGTGCACACATTTCAACAATGTATAACCAAATTACCAACAATTCAATAGCGATGTCGTCGCCATTACAATCAAATCTATCAAATGATCAACAACATATTGTTTTAGTAAATCCAGAGATTGTAAATGAGATACAAATTTCAGAAATGCAAGAAAATCCAGAATATTTAAATGGTATAAGAACTTCTGGAGGAAGCCAGGAAAATCGTGAATATAATAATGAAGATGTTCAAGATAATGTTATAACTATAACTGACGACAATGAAAACATAACTACAACTACTGTAAATGTACCACAAGAAAGTGGTATAGAATTTCTAAATAATGATAAGTTACTACAACAGGAGAATGTTACAAGTGGTAATAATGACATGATAAATTTACCTCAAGAACAGGAGATAAATGACAATAATATATCAGCAAACTTGCAATCCGATAAAGATTTATTATTAAATACTGAAACTGTATTAACTAATACGGATATAATTGATAAAGATAATTGTGAAAATTTAACAGAAGGGGAAATATACAATGACAAGAAAGTAATCAATGAAACAACAAATTATATTTCTAACACTGAAATTTATGAAAATCGTAATAAGAAGGAAGAACTCTTTGAAAGTGAACAACATCAAGTTGAGCACCAATCTTCAATTGAAAATTTAGATACAAATAAATTCTTGGACTTGAATGAAAATGAACAGCTGGAACAAAATATTGGACTTAATAATGTTGTTAAATCAAATAATGAAATTCTTGAGTTAGCCATAACAATGGATGAAAAAGAAGTTATTGAAAGTCAAATTCAAGAACAAAGAAAAAATGAAGAAGAAACCGAAGAGGAATCACCCCCTTACGAACATATTTCTATAGATAAACCTATAAAAGATAGCCGTATACGTTTAAGATCTCATACACAACAAGATATTGAAGATACTGCAACTAATAACAATAATGAAAAATCCACTAAAACTAGTTTAGAGGTAAACAAACCAATTAAAACTCGACGTCTTAGATTACCTAAACCTACTCTCAAAACTAGTGAAAAGTCCAACAGTGAAAACTATCAAATAAATGCCGATATTATAAATAAACTTATAAATGCCACAGAAAATTCTGAGAATAACGAAAATGGCGATAAAACAAAAACATTTTTGGAAGATGCCGAAATTCCCTTAACACAAAATGTTATATTAACAAAACGTTTTATGAAAAAGGCCAAAGAAAAACTTCAACAACAATCGTTACTAAATGAAACAATAGTAAAAACTTCACGACATCGCGATGCAGACAACGATGTAGAACAAAAAATGTTTGCTTTACATAAAGAAGACAATCAAAACTTAAATAGTATAGAAAACATAGATGTTACCCTGCTAACACAAACTTCGGAAGAGAGTTATACTTTAAATCTCTCACAGGATCCTTTAATTACCGATGATGTTTGTGATAATGCAACAAAATTAAATAATGAAATTCCCACCTCTAGTAACAGCTGTTACGATCATATAATTACACCCATTAGAAGCAAAAAGAAATCGAAATCTTCAGCAAATCTTGAAACTCCTGAAACATCAACAAACACTCATACAAAACGTCGCATTTCATTTGAAAATCCCTCATCCTCACTTGCCGCCTCACCCTCTACTTATAAAGAACAATTCAATTTAGATGATAATCGACAGACATCAACACAGAAACGGCGAAGTTTTACACCAGAATATGATTTGGATTCATCTCTGAAAGATAGTAAATGTTTAAAAATTGATGTTGACAAATCGGGACGCAAAGTTAATTTCGACACTAGGCAGCGAACGCATTCGGAACAGAGTAATACTTCAAAAGAGGAGAGGGATTTCGATACAGATTCAAGTGATGAAAAGCTAACTATAGTCGATACATTGCAAACATCAACGCCAACTGGCAATGAACGAAAACCAATCATTGAGCCTGCTACTACAACCCATACAGTAGTAGTAACACATCATTCTCATCATCAGCATGTGCATAAAGAACAGGAGCAACAACAACAGGAAAATGAATCCGATTTACGTCAACAAATTGAAAATGTAAGCAATAAATCGGATTTACAGCTACAAATACAACAGAGGCAGGAGAAACAACAAAAAGAAGTTGAAAAAATTACAACAACCACCACTAGTTTCATCAGTGAAAATAGCAATAATTTGCCCCATAAACAATACCAACAAGGGAATGTCCCGGTGTTGGTGGAAAAGGAAGAGCAGTTGTTGCAACAAAACCAATCTGAAAATAAGTTAAAAGAGGAAGCACAAATTGGATATGGTAATAACAAAAGCGATGGACAAAAACAACATTCTTCACCCTTTAAACGTATTGATGAGCCTGAAAAGCCAACTTCAAATGCTAGTGATAAATATTCTAAGGAAACTTTTTCCGTAGAGATGAAGGAAAATGTTGAATATTCAACTTATTCTTCATTGTATAATAAATTATCGTCACATTCAACAAAATGTCAAATAAATTTTGAAAATTCTTCTGTGAATATAACACCGATATCATCTCCGACTTATGGCGATGATACTATTGCCAGTCCATCGCCTGTTAGGAGATCATTTGATTTTCGTTTGGGTGGCGAAATCGATGGCCGTTTAACATCTCCACCAATTCCTTATATTTTACATGAAATTGATTTGGGAAGAGTTGACATAAACAAACCAATTTGCATTGATAAACTTAAGAAAACTTTACAATTAGATCCCAGAATATTTAGAACTCATGTGAAGAAACAATTAATGACTTTGTGTAAACCAACTGGAAAAACATCGAATGCTTTAGTGTCTTTAACAACAAGCAATACCTCGAATTTATCACACAGTGTTGGTTCATCATTAAACTATGCGCAACCAACAAATGCCACAATGGTTTCACCTTATGACCCAAGAAATCGTACACCTGCCCTAATGACAGACATAGCTACACCAACAATATCGTCACAAACTGCACTAACTCCTTACAATAATATGAATGTGGTTGCGGCAACTACGCCATCAGCATCATCGCCTTACATGAACACAGACATACCGAATGCCGTTCCTTTGGCTCTGCAATACCACAGTACAGCGCAACCAATCTTACAGCCTCAACAGCAACAAACACCAAATATGTTTCTTTATGGTTGCCTACAACGTTCGCCTTGGTATCAGAGTCTGATGTCTACCATGAAAATTCAAATAAATCAATCAATATCACAACTGGTACGTGCCTTAAATAACTTTCATCGTGAACGTCTCTTAAATCCTGAAATGGTATTCGACGTATTCAAAATTGATTGTGCCGGTGAACTTTTGGAGATTATGCGTAATTTGGGCATATTTGTAGATGCAAATGGCATTATCAATGAACAGCGACATGTACCTACGTTTGGCGGCCGTTCTTGTTGTAATACAATGCCAGTCAATGCCACATATAGTTTTATACAGCAGGTTCTAACACCCAATACGCATTGCACTTCGATGACAACTGCATCATCGACCTATAATGCGGCAGATGGTGGTGCTGCTGCAGTTGGTTCGCTTAATGTCAATGAACCATTTGTTAGTTGTTATATTAAAGCACCAAAACCGCCAATACAAAAACATTCGGATGAATGTGGTGTAACAAGTCACCATGGTCATCATGATGATCACAATAATAATAATTATCATAATAATAGTAGTAATAGTAATTGTAATAGATGTTGTAATAACAATAACAGTTGTTGTGACAATGGCAGCGGTGGCAACAACAACAACAACCATAATAGTAGTTACAATCAAAATAATAATAATAGACGCTTTGGTAATCCATTTAAGAAACCTTATGATAACAGTTATAACAACAATAACAGCAGCAACAACAACTATCAGTCACGTTCTAATCAACGTTCATCTTATAGCAATAATCCTCGTTTTAATAAACCTGGTTTAAGTTCTCCTTCAAGATCCAACTCTTCGCCTCCTAATTCTCCAAGAGGAGGAGGAGGTGCTGGTGGTTTTGATAGTGGTAGTAGCTATGGTGGCGGTGGCCGTGGAGGACGTGGTGGTTTCAATAATAATCGTCGTTTTAATAATTTCAAAAACAAAGACAACAATTACGATAATAATGCTGGCTCTTCTTGGTCATCTTCTTTTACGTCGACGGACAACAAATTTCAAAATAATAACTCACCTTCTCGTTCTTCTTCACCCATTTCATCACTTCAATCGGGTTCGCCTCGTACAGCAGCAGCTAAGTCTTCACCACCTCCTGTTGCTAAAAAGTCTTCAGCTGATGAAGAATGTTGGGATTCAGATAACTGA	MAITTDKFDTVYQNFKETNNIIDEIDLKLQNLKATSNMTPNEKIHELQNIYELLKEQEKRLPIYENLNTSATSAHISTMYNQITNNSIAMSSPLQSNLSNDQQHIVLVNPEIVNEIQISEMQENPEYLNGIRTSGGSQENREYNNEDVQDNVITITDDNENITTTTVNVPQESGIEFLNNDKLLQQENVTSGNNDMINLPQEQEINDNNISANLQSDKDLLLNTETVLTNTDIIDKDNCENLTEGEIYNDKKVINETTNYISNTEIYENRNKKEELFESEQHQVEHQSSIENLDTNKFLDLNENEQLEQNIGLNNVVKSNNEILELAITMDEKEVIESQIQEQRKNEEETEEESPPYEHISIDKPIKDSRIRLRSHTQQDIEDTATNNNNEKSTKTSLEVNKPIKTRRLRLPKPTLKTSEKSNSENYQINADIINKLINATENSENNENGDKTKTFLEDAEIPLTQNVILTKRFMKKAKEKLQQQSLLNETIVKTSRHRDADNDVEQKMFALHKEDNQNLNSIENIDVTLLTQTSEESYTLNLSQDPLITDDVCDNATKLNNEIPTSSNSCYDHIITPIRSKKKSKSSANLETPETSTNTHTKRRISFENPSSSLAASPSTYKEQFNLDDNRQTSTQKRRSFTPEYDLDSSLKDSKCLKIDVDKSGRKVNFDTRQRTHSEQSNTSKEERDFDTDSSDEKLTIVDTLQTSTPTGNERKPIIEPATTTHTVVVTHHSHHQHVHKEQEQQQQENESDLRQQIENVSNKSDLQLQIQQRQEKQQKEVEKITTTTTSFISENSNNLPHKQYQQGNVPVLVEKEEQLLQQNQSENKLKEEAQIGYGNNKSDGQKQHSSPFKRIDEPEKPTSNASDKYSKETFSVEMKENVEYSTYSSLYNKLSSHSTKCQINFENSSVNITPISSPTYGDDTIASPSPVRRSFDFRLGGEIDGRLTSPPIPYILHEIDLGRVDINKPICIDKLKKTLQLDPRIFRTHVKKQLMTLCKPTGKTSNALVSLTTSNTSNLSHSVGSSLNYAQPTNATMVSPYDPRNRTPALMTDIATPTISSQTALTPYNNMNVVAATTPSASSPYMNTDIPNAVPLALQYHSTAQPILQPQQQQTPNMFLYGCLQRSPWYQSLMSTMKIQINQSISQLVRALNNFHRERLLNPEMVFDVFKIDCAGELLEIMRNLGIFVDANGIINEQRHVPTFGGRSCCNTMPVNATYSFIQQVLTPNTHCTSMTTASSTYNAADGGAAAVGSLNVNEPFVSCYIKAPKPPIQKHSDECGVTSHHGHHDDHNNNNYHNNSSNSNCNRCCNNNNSCCDNGSGGNNNNNHNSSYNQNNNNRRFGNPFKKPYDNSYNNNNSSNNNYQSRSNQRSSYSNNPRFNKPGLSSPSRSNSSPPNSPRGGGGAGGFDSGSSYGGGGRGGRGGFNNNRRFNNFKNKDNNYDNNAGSSWSSSFTSTDNKFQNNNSPSRSSSPISSLQSGSPRTAAAKSSPPPVAKKSSADEECWDSDN
LOC111679382	NC_060952	XP_046805621.1	probable serine/threonine-protein kinase cdc7 isoform X2	4.67	0.02	0.02	0.02	ATGGCAATAACAACAGATAAATTTGATACTGTGTATCAAAATTTCAAAGAAACTAATAATATTATTGATGAAATTGATCTAAAACTTCAAAATCTAAAGGCAACCTCAAATATGACACCAAACGAAAAAATTCATGAACTACAAAATATATATGAACTTTTAAAAGAACAAGAAAAACGTTTGCCTATTTATGAAAATCTAAATACTAGTGCAACTAGTGCACACATTTCAACAATGTATAACCAAATTACCAACAATTCAATAGCGATGTCGTCGCCATTACAATCAAATCTATCAAATGATCAACAACATATTGTTTTAGTAAATCCAGAGATTGTAAATGAGATACAAATTTCAGAAATGCAAGAAAATCCAGAATATTTAAATGGTATAAGAACTTCTGGAGGAAGCCAGGAAAATCGTGAATATAATAATGAAGATGTTCAAGATAATGTTATAACTATAACTGACGACAATGAAAACATAACTACAACTACTGTAAATGTACCACAAGAAAGTGGTATAGAATTTCTAAATAATGATAAGTTACTACAACAGGAGAATGTTACAAGTGGTAATAATGACATGATAAATTTACCTCAAGAACAGGAGATAAATGACAATAATATATCAGCAAACTTGCAATCCGATAAAGATTTATTATTAAATACTGAAACTGTATTAACTAATACGGATATAATTGATAAAGATAATTGTGAAAATTTAACAGAAGGGGAAATATACAATGACAAGAAAGTAATCAATGAAACAACAAATTATATTTCTAACACTGAAATTTATGAAAATCGTAATAAGAAGGAAGAACTCTTTGAAAGTGAACAACATCAAGTTGAGCACCAATCTTCAATTGAAAATTTAGATACAAATAAATTCTTGGACTTGAATGAAAATGAACAGCTGGAACAAAATATTGGACTTAATAATGTTGTTAAATCAAATAATGAAATTCTTGAGTTAGCCATAACAATGGATGAAAAAGAAGTTATTGAAAGTCAAATTCAAGAACAAAGAAAAAATGAAGAAGAAACCGAAGAGGAATCACCCCCTTACGAACATATTTCTATAGATAAACCTATAAAAGATAGCCGTATACGTTTAAGATCTCATACACAACAAGATATTGAAGATACTGCAACTAATAACAATAATGAAAAATCCACTAAAACTAGTTTAGAGGTAAACAAACCAATTAAAACTCGACGTCTTAGATTACCTAAACCTACTCTCAAAACTAGTGAAAAGTCCAACAGTGAAAACTATCAAATAAATGCCGATATTATAAATAAACTTATAAATGCCACAGAAAATTCTGAGAATAACGAAAATGGCGATAAAACAAAAACATTTTTGGAAGATGCCGAAATTCCCTTAACACAAAATGTTATATTAACAAAACGTTTTATGAAAAAGGCCAAAGAAAAACTTCAACAACAATCGTTACTAAATGAAACAATAGTAAAAACTTCACGACATCGCGATGCAGACAACGATGTAGAACAAAAAATGTTTGCTTTACATAAAGAAGACAATCAAAACTTAAATAGTATAGAAAACATAGATGTTACCCTGCTAACACAAACTTCGGAAGAGAGTTATACTTTAAATCTCTCACAGGATCCTTTAATTACCGATGATGTTTGTGATAATGCAACAAAATTAAATAATGAAATTCCCACCTCTAGTAACAGCTGTTACGATCATATAATTACACCCATTAGAAGCAAAAAGAAATCGAAATCTTCAGCAAATCTTGAAACTCCTGAAACATCAACAAACACTCATACAAAACGTCGCATTTCATTTGAAAATCCCTCATCCTCACTTGCCGCCTCACCCTCTACTTATAAAGAACAATTCAATTTAGCAGATGATAATCGACAGACATCAACACAGAAACGGCGAAGTTTTACACCAGAATATGATTTGGATTCATCTCTGAAAGATAGTAAATGTTTAAAAATTGATGTTGACAAATCGGGACGCAAAGTTAATTTCGACACTAGGCAGCGAACGCATTCGGAACAGAGTAATACTTCAAAAGAGGAGAGGGATTTCGATACAGATTCAAGTGATGAAAAGCTAACTATAGTCGATACATTGCAAACATCAACGCCAACTGGCAATGAACGAAAACCAATCATTGAGCCTGCTACTACAACCCATACAGTAGTAGTAACACATCATTCTCATCATCAGCATGTGCATAAAGAACAGGAGCAACAACAACAGGAAAATGAATCCGATTTACGTCAACAAATTGAAAATGTAAGCAATAAATCGGATTTACAGCTACAAATACAACAGAGGCAGGAGAAACAACAAAAAGAAGTTGAAAAAATTACAACAACCACCACTAGTTTCATCAGTGAAAATAGCAATAATTTGCCCCATAAACAATACCAACAAGGGAATGTCCCGGTGTTGGTGGAAAAGGAAGAGCAGTTGTTGCAACAAAACCAATCTGAAAATAAGTTAAAAGAGGAAGCACAAATTGGATATGGTAATAACAAAAGCGATGGACAAAAACAACATTCTTCACCCTTTAAACGTATTGATGAGCCTGAAAAGCCAACTTCAAATGCTAGTGATAAATATTCTAAGGAAACTTTTTCCGTAGAGATGAAGGAAAATGTTGAATATTCAACTTATTCTTCATTGTATAATAAATTATCGTCACATTCAACAAAATGTCAAATAAATTTTGAAAATTCTTCTGTGAATATAACACCGATATCATCTCCGACTTATGGCGATGATACTATTGCCAGTCCATCGCCTGTTAGGAGATCATTTGATTTTCGTTTGGGTGGCGAAATCGATGGCCGTTTAACATCTCCACCAATTCCTTATATTTTACATGAAATTGATTTGGGAAGAGTTGACATAAACAAACCAATTTGCATTGATAAACTTAAGAAAACTTTACAATTAGATCCCAGAATATTTAGAACTCATGTGAAGAAACAATTAATGACTTTGTGTAAACCAACTGGAAAAACATCGAATGCTTTAGTGTCTTTAACAACAAGCAATACCTCGAATTTATCACACAGTGTTGGTTCATCATTAAACTATGCGCAACCAACAAATGCCACAATGGTTTCACCTTATGACCCAAGAAATCGTACACCTGCCCTAATGACAGACATAGCTACACCAACAATATCGTCACAAACTGCACTAACTCCTTACAATAATATGAATGTGGTTGCGGCAACTACGCCATCAGCATCATCGCCTTACATGAACACAGACATACCGAATGCCGTTCCTTTGGCTCTGCAATACCACAGTACAGCGCAACCAATCTTACAGCCTCAACAGCAACAAACACCAAATATGTTTCTTTATGGTTGCCTACAACGTTCGCCTTGGTATCAGAGTCTGATGTCTACCATGAAAATTCAAATAAATCAATCAATATCACAACTGGTACGTGCCTTAAATAACTTTCATCGTGAACGTCTCTTAAATCCTGAAATGGTATTCGACGTATTCAAAATTGATTGTGCCGGTGAACTTTTGGAGATTATGCGTAATTTGGGCATATTTGTAGATGCAAATGGCATTATCAATGAACAGCGACATGTACCTACGTTTGGCGGCCGTTCTTGTTGTAATACAATGCCAGTCAATGCCACATATAGTTTTATACAGCAGGTTCTAACACCCAATACGCATTGCACTTCGATGACAACTGCATCATCGACCTATAATGCGGCAGATGGTGGTGCTGCTGCAGTTGGTTCGCTTAATGTCAATGAACCATTTGTTAGTTGTTATATTAAAGCACCAAAACCGCCAATACAAAAACATTCGGATGAATGTGGTGTAACAAGTCACCATGGTCATCATGATGATCACAATAATAATAATTATCATAATAATAGTAGTAATAGTAATTGTAATAGATGTTGTAATAACAATAACAGTTGTTGTGACAATGGCAGCGGTGGCAACAACAACAACAACCATAATAGTAGTTACAATCAAAATAATAATAATAGACGCTTTGGTAATCCATTTAAGAAACCTTATGATAACAGTTATAACAACAATAACAGCAGCAACAACAACTATCAGTCACGTTCTAATCAACGTTCATCTTATAGCAATAATCCTCGTTTTAATAAACCTGGTTTAAGTTCTCCTTCAAGATCCAACTCTTCGCCTCCTAATTCTCCAAGAGGAGGAGGAGGTGCTGGTGGTTTTGATAGTGGTAGTAGCTATGGTGGCGGTGGCCGTGGAGGACGTGGTGGTTTCAATAATAATCGTCGTTTTAATAATTTCAAAAACAAAGACAACAATTACGATAATAATGCTGGCTCTTCTTGGTCATCTTCTTTTACGTCGACGGACAACAAATTTCAAAATAATAACTCACCTTCTCGTTCTTCTTCACCCATTTCATCACTTCAATCGGGTTCGCCTCGTACAGCAGCAGCTAAGTCTTCACCACCTCCTGTTGCTAAAAAGTCTTCAGCTGATGAAGAATGTTGGGATTCAGATAACTGA	MAITTDKFDTVYQNFKETNNIIDEIDLKLQNLKATSNMTPNEKIHELQNIYELLKEQEKRLPIYENLNTSATSAHISTMYNQITNNSIAMSSPLQSNLSNDQQHIVLVNPEIVNEIQISEMQENPEYLNGIRTSGGSQENREYNNEDVQDNVITITDDNENITTTTVNVPQESGIEFLNNDKLLQQENVTSGNNDMINLPQEQEINDNNISANLQSDKDLLLNTETVLTNTDIIDKDNCENLTEGEIYNDKKVINETTNYISNTEIYENRNKKEELFESEQHQVEHQSSIENLDTNKFLDLNENEQLEQNIGLNNVVKSNNEILELAITMDEKEVIESQIQEQRKNEEETEEESPPYEHISIDKPIKDSRIRLRSHTQQDIEDTATNNNNEKSTKTSLEVNKPIKTRRLRLPKPTLKTSEKSNSENYQINADIINKLINATENSENNENGDKTKTFLEDAEIPLTQNVILTKRFMKKAKEKLQQQSLLNETIVKTSRHRDADNDVEQKMFALHKEDNQNLNSIENIDVTLLTQTSEESYTLNLSQDPLITDDVCDNATKLNNEIPTSSNSCYDHIITPIRSKKKSKSSANLETPETSTNTHTKRRISFENPSSSLAASPSTYKEQFNLADDNRQTSTQKRRSFTPEYDLDSSLKDSKCLKIDVDKSGRKVNFDTRQRTHSEQSNTSKEERDFDTDSSDEKLTIVDTLQTSTPTGNERKPIIEPATTTHTVVVTHHSHHQHVHKEQEQQQQENESDLRQQIENVSNKSDLQLQIQQRQEKQQKEVEKITTTTTSFISENSNNLPHKQYQQGNVPVLVEKEEQLLQQNQSENKLKEEAQIGYGNNKSDGQKQHSSPFKRIDEPEKPTSNASDKYSKETFSVEMKENVEYSTYSSLYNKLSSHSTKCQINFENSSVNITPISSPTYGDDTIASPSPVRRSFDFRLGGEIDGRLTSPPIPYILHEIDLGRVDINKPICIDKLKKTLQLDPRIFRTHVKKQLMTLCKPTGKTSNALVSLTTSNTSNLSHSVGSSLNYAQPTNATMVSPYDPRNRTPALMTDIATPTISSQTALTPYNNMNVVAATTPSASSPYMNTDIPNAVPLALQYHSTAQPILQPQQQQTPNMFLYGCLQRSPWYQSLMSTMKIQINQSISQLVRALNNFHRERLLNPEMVFDVFKIDCAGELLEIMRNLGIFVDANGIINEQRHVPTFGGRSCCNTMPVNATYSFIQQVLTPNTHCTSMTTASSTYNAADGGAAAVGSLNVNEPFVSCYIKAPKPPIQKHSDECGVTSHHGHHDDHNNNNYHNNSSNSNCNRCCNNNNSCCDNGSGGNNNNNHNSSYNQNNNNRRFGNPFKKPYDNSYNNNNSSNNNYQSRSNQRSSYSNNPRFNKPGLSSPSRSNSSPPNSPRGGGGAGGFDSGSSYGGGGRGGRGGFNNNRRFNNFKNKDNNYDNNAGSSWSSSFTSTDNKFQNNNSPSRSSSPISSLQSGSPRTAAAKSSPPPVAKKSSADEECWDSDN
LOC111679382	NC_060952	XP_046805620.1	MATH and LRR domain-containing protein PFE0570w-like isoform X1	4.67	0.02	0.02	0.02	ATGGCAATAACAACAGATAAATTTGATACTGTGTATCAAAATTTCAAAGAAACTAATAATATTATTGATGAAATTGATCTAAAACTTCAAAATCTAAAGGCAACCTCAAATATGACACCAAACGAAAAAATTCATGAACTACAAAATATATATGAACTTTTAAAAGAACAAGAAAAACGTTTGCCTATTTATGAAAATCTAAATACTAGTGCAACTAGTGCACACATTTCAACAATGTATAACCAAATTACCAACAATTCAATAGCGATGTCGTCGCCATTACAATCAAATCTATCAAATGATCAACAACATATTGTTTTAGTAAATCCAGAGATTGTAAATGAGATACAAATTTCAGAAATGCAAGAAAATCCAGAATATTTAAATGGTATAAGAACTTCTGGAGGAAGCCAGGAAAATCGTGAATATAATAATGAAGATGTTCAAGATAATGTTATAACTATAACTGACGACAATGAAAACATAACTACAACTACTGTAAATGTACCACAAGAAAGTGGTATAGAATTTCTAAATAATGATAAGTTACTACAACAGGAGAATGTTACAAGTGGTAATAATGACATGATAAATTTACCTCAAGAACAGGAGATAAATGACAATAATATATCAGCAAACTTGCAATCCGATAAAGATTTATTATTAAATACTGAAACTGTATTAACTAATACGGATATAATTGATAAAGATAATTGTGAAAATTTAACAGAAGGGGAAATATACAATGACAAGAAAGTAATCAATGAAACAACAAATTATATTTCTAACACTGAAATTTATGAAAATCGTAATAAGAAGGAAGAACTCTTTGAAAGTGAACAACATCAAGTTGAGCACCAATCTTCAATTGAAAATTTAGATACAAATAAATTCTTGGACTTGAATGAAAATGAACAGCTGGAACAAAATATTGGACTTAATAATGTTGTTAAATCAAATAATGAAATTCTTGAGTTAGCCATAACAATGGATGAAAAAGAAGTTATTGAAAGTCAAATTCAAGAACAAAGAAAAAATGAAGAAGAAACCGAAGAGGAATCACCCCCTTACGAACATATTTCTATAGATAAACCTATAAAAGATAGCCGTATACGTTTAAGATCTCATACACAACAAGATATTGAAGATACTGCAACTAATAACAATAATGAAAAATCCACTAAAACTAGTTTAGAGGTAAACAAACCAATTAAAACTCGACGTCTTAGATTACCTAAACCTACTCTCAAAACTAGTGAAAAGTCCAACAGTGAAAACTATCAAATAAATGCCGATATTATAAATAAACTTATAAATGCCACAGAAAATTCTGAGAATAACGAAAATGGCGATAAAACAAAAACATTTTTGGAAGATGCCGAAATTCCCTTAACACAAAATGTTATATTAACAAAACGTTTTATGAAAAAGGCCAAAGAAAAACTTCAACAACAATCGTTACTAAATGAAACAATAGTAAAAACTTCACGACATCGCGATGCAGACAACGATGTAGAACAAAAAATGTTTGCTTTACATAAAGAAGACAATCAAAACTTAAATAGTATAGAAAACATAGATGTTACCCTGCTAACACAAACTTCGGAAGAGAGTTATACTTTAAATCTCTCACAGGATCCTTTAATTACCGATGATGTTTGTGATAATGCAACAAAATTAAATAATGAAATTCCCACCTCTAGTAACAGCTGTTACGATCATATAATTACACCCATTAGAAGCAAAAAGAAATCGAAATCTTCAGCAAATCTTGAAACTCCTGAAACATCAACAAACACTCATACAAAACGTCGCATTTCATTTGAAAATCCCTCATCCTCACTTGCCGCCTCACCCTCTACTTATAAAGAACAATTCAATTTAGGTAATCCTCATGTTGTTCTAACTAAACTGAAACCTTCATATTTGCTGCAGACAACTCAAAAAGTTATACAGGCGGATAGTACCACTACCACCACAACTAATGTTAATCCCATTGTTACTTCTTCTACTTTATTAGCAGATGATAATCGACAGACATCAACACAGAAACGGCGAAGTTTTACACCAGAATATGATTTGGATTCATCTCTGAAAGATAGTAAATGTTTAAAAATTGATGTTGACAAATCGGGACGCAAAGTTAATTTCGACACTAGGCAGCGAACGCATTCGGAACAGAGTAATACTTCAAAAGAGGAGAGGGATTTCGATACAGATTCAAGTGATGAAAAGCTAACTATAGTCGATACATTGCAAACATCAACGCCAACTGGCAATGAACGAAAACCAATCATTGAGCCTGCTACTACAACCCATACAGTAGTAGTAACACATCATTCTCATCATCAGCATGTGCATAAAGAACAGGAGCAACAACAACAGGAAAATGAATCCGATTTACGTCAACAAATTGAAAATGTAAGCAATAAATCGGATTTACAGCTACAAATACAACAGAGGCAGGAGAAACAACAAAAAGAAGTTGAAAAAATTACAACAACCACCACTAGTTTCATCAGTGAAAATAGCAATAATTTGCCCCATAAACAATACCAACAAGGGAATGTCCCGGTGTTGGTGGAAAAGGAAGAGCAGTTGTTGCAACAAAACCAATCTGAAAATAAGTTAAAAGAGGAAGCACAAATTGGATATGGTAATAACAAAAGCGATGGACAAAAACAACATTCTTCACCCTTTAAACGTATTGATGAGCCTGAAAAGCCAACTTCAAATGCTAGTGATAAATATTCTAAGGAAACTTTTTCCGTAGAGATGAAGGAAAATGTTGAATATTCAACTTATTCTTCATTGTATAATAAATTATCGTCACATTCAACAAAATGTCAAATAAATTTTGAAAATTCTTCTGTGAATATAACACCGATATCATCTCCGACTTATGGCGATGATACTATTGCCAGTCCATCGCCTGTTAGGAGATCATTTGATTTTCGTTTGGGTGGCGAAATCGATGGCCGTTTAACATCTCCACCAATTCCTTATATTTTACATGAAATTGATTTGGGAAGAGTTGACATAAACAAACCAATTTGCATTGATAAACTTAAGAAAACTTTACAATTAGATCCCAGAATATTTAGAACTCATGTGAAGAAACAATTAATGACTTTGTGTAAACCAACTGGAAAAACATCGAATGCTTTAGTGTCTTTAACAACAAGCAATACCTCGAATTTATCACACAGTGTTGGTTCATCATTAAACTATGCGCAACCAACAAATGCCACAATGGTTTCACCTTATGACCCAAGAAATCGTACACCTGCCCTAATGACAGACATAGCTACACCAACAATATCGTCACAAACTGCACTAACTCCTTACAATAATATGAATGTGGTTGCGGCAACTACGCCATCAGCATCATCGCCTTACATGAACACAGACATACCGAATGCCGTTCCTTTGGCTCTGCAATACCACAGTACAGCGCAACCAATCTTACAGCCTCAACAGCAACAAACACCAAATATGTTTCTTTATGGTTGCCTACAACGTTCGCCTTGGTATCAGAGTCTGATGTCTACCATGAAAATTCAAATAAATCAATCAATATCACAACTGGTACGTGCCTTAAATAACTTTCATCGTGAACGTCTCTTAAATCCTGAAATGGTATTCGACGTATTCAAAATTGATTGTGCCGGTGAACTTTTGGAGATTATGCGTAATTTGGGCATATTTGTAGATGCAAATGGCATTATCAATGAACAGCGACATGTACCTACGTTTGGCGGCCGTTCTTGTTGTAATACAATGCCAGTCAATGCCACATATAGTTTTATACAGCAGGTTCTAACACCCAATACGCATTGCACTTCGATGACAACTGCATCATCGACCTATAATGCGGCAGATGGTGGTGCTGCTGCAGTTGGTTCGCTTAATGTCAATGAACCATTTGTTAGTTGTTATATTAAAGCACCAAAACCGCCAATACAAAAACATTCGGATGAATGTGGTGTAACAAGTCACCATGGTCATCATGATGATCACAATAATAATAATTATCATAATAATAGTAGTAATAGTAATTGTAATAGATGTTGTAATAACAATAACAGTTGTTGTGACAATGGCAGCGGTGGCAACAACAACAACAACCATAATAGTAGTTACAATCAAAATAATAATAATAGACGCTTTGGTAATCCATTTAAGAAACCTTATGATAACAGTTATAACAACAATAACAGCAGCAACAACAACTATCAGTCACGTTCTAATCAACGTTCATCTTATAGCAATAATCCTCGTTTTAATAAACCTGGTTTAAGTTCTCCTTCAAGATCCAACTCTTCGCCTCCTAATTCTCCAAGAGGAGGAGGAGGTGCTGGTGGTTTTGATAGTGGTAGTAGCTATGGTGGCGGTGGCCGTGGAGGACGTGGTGGTTTCAATAATAATCGTCGTTTTAATAATTTCAAAAACAAAGACAACAATTACGATAATAATGCTGGCTCTTCTTGGTCATCTTCTTTTACGTCGACGGACAACAAATTTCAAAATAATAACTCACCTTCTCGTTCTTCTTCACCCATTTCATCACTTCAATCGGGTTCGCCTCGTACAGCAGCAGCTAAGTCTTCACCACCTCCTGTTGCTAAAAAGTCTTCAGCTGATGAAGAATGTTGGGATTCAGATAACTGA	MAITTDKFDTVYQNFKETNNIIDEIDLKLQNLKATSNMTPNEKIHELQNIYELLKEQEKRLPIYENLNTSATSAHISTMYNQITNNSIAMSSPLQSNLSNDQQHIVLVNPEIVNEIQISEMQENPEYLNGIRTSGGSQENREYNNEDVQDNVITITDDNENITTTTVNVPQESGIEFLNNDKLLQQENVTSGNNDMINLPQEQEINDNNISANLQSDKDLLLNTETVLTNTDIIDKDNCENLTEGEIYNDKKVINETTNYISNTEIYENRNKKEELFESEQHQVEHQSSIENLDTNKFLDLNENEQLEQNIGLNNVVKSNNEILELAITMDEKEVIESQIQEQRKNEEETEEESPPYEHISIDKPIKDSRIRLRSHTQQDIEDTATNNNNEKSTKTSLEVNKPIKTRRLRLPKPTLKTSEKSNSENYQINADIINKLINATENSENNENGDKTKTFLEDAEIPLTQNVILTKRFMKKAKEKLQQQSLLNETIVKTSRHRDADNDVEQKMFALHKEDNQNLNSIENIDVTLLTQTSEESYTLNLSQDPLITDDVCDNATKLNNEIPTSSNSCYDHIITPIRSKKKSKSSANLETPETSTNTHTKRRISFENPSSSLAASPSTYKEQFNLGNPHVVLTKLKPSYLLQTTQKVIQADSTTTTTTNVNPIVTSSTLLADDNRQTSTQKRRSFTPEYDLDSSLKDSKCLKIDVDKSGRKVNFDTRQRTHSEQSNTSKEERDFDTDSSDEKLTIVDTLQTSTPTGNERKPIIEPATTTHTVVVTHHSHHQHVHKEQEQQQQENESDLRQQIENVSNKSDLQLQIQQRQEKQQKEVEKITTTTTSFISENSNNLPHKQYQQGNVPVLVEKEEQLLQQNQSENKLKEEAQIGYGNNKSDGQKQHSSPFKRIDEPEKPTSNASDKYSKETFSVEMKENVEYSTYSSLYNKLSSHSTKCQINFENSSVNITPISSPTYGDDTIASPSPVRRSFDFRLGGEIDGRLTSPPIPYILHEIDLGRVDINKPICIDKLKKTLQLDPRIFRTHVKKQLMTLCKPTGKTSNALVSLTTSNTSNLSHSVGSSLNYAQPTNATMVSPYDPRNRTPALMTDIATPTISSQTALTPYNNMNVVAATTPSASSPYMNTDIPNAVPLALQYHSTAQPILQPQQQQTPNMFLYGCLQRSPWYQSLMSTMKIQINQSISQLVRALNNFHRERLLNPEMVFDVFKIDCAGELLEIMRNLGIFVDANGIINEQRHVPTFGGRSCCNTMPVNATYSFIQQVLTPNTHCTSMTTASSTYNAADGGAAAVGSLNVNEPFVSCYIKAPKPPIQKHSDECGVTSHHGHHDDHNNNNYHNNSSNSNCNRCCNNNNSCCDNGSGGNNNNNHNSSYNQNNNNRRFGNPFKKPYDNSYNNNNSSNNNYQSRSNQRSSYSNNPRFNKPGLSSPSRSNSSPPNSPRGGGGAGGFDSGSSYGGGGRGGRGGFNNNRRFNNFKNKDNNYDNNAGSSWSSSFTSTDNKFQNNNSPSRSSSPISSLQSGSPRTAAAKSSPPPVAKKSSADEECWDSDN
LOC111678071	NC_060952	XP_046805619.1	uncharacterized protein LOC111678071 isoform X1	30	0.54	0.82	0.71	ATGCATGAAATAGTTAAATCGAGATCAACAACACCTCATTGCGAATATGGAAAAACAGCTGTTACGGAAACGCTTCAGTTACTACAGAAATGGAATCTATTGGAATTACAAAATAAATTTAAAGAACACGAAGTCACATTACGTTCCCTAATCTATCTCACCGATGAGGAAATTTCTGAACTTATACCAAAAATTGGCATACGAACCATATTTCGGGCCATGTTAAAGGAATGGAGACAAACGTACGATGCTATAGCATATCCCACAGCATCCACGGCATCAATAGGAGATGTGGATAGTGATTCATATTTAGATCAAATAGAGCTGAAAACAGAATGTAATTCCGAAGATTTTGATATGCAAAATTGTTCAACAGAAGAAACTGATTTTCAACAGGAGTCCATGAAAGAACCACAAGAAAATGAACAAAAATTAGATAAAAATAACAATGAAACAGTACCTTTACCAGATCCAGTAATGGCTAGGAAAATAAGAAATCAATTCAGCTATAAAGGAGAACCATTTAATGTTTTCGATATACTTAACAGCTGTTCAGATGGTCAAACTGTTATGGAATTTTATAAAATTCATAATTTTTTAGATATTAAAAATCGCAAACGTGTTGTTAATCTTTTAATACGTAATGTAGTGGAGCGTAAAGTCGAAAAATATACAGCAATATTTCACGATATGACGAGACAATTGTTAGAGTTGTTTCCATCCGAAAAATATGAAACCTATTTTGTGCCCCATAATGGACCCAACTCAGCACGTGGTGCTTTATACTATAGATACTCAAATTATACCCGACAATTGCGTAAAGAAGGCTTGTTGGCCTATAAAAAGCATAAACCAAAAGTTTATACAAAATAA	MHEIVKSRSTTPHCEYGKTAVTETLQLLQKWNLLELQNKFKEHEVTLRSLIYLTDEEISELIPKIGIRTIFRAMLKEWRQTYDAIAYPTASTASIGDVDSDSYLDQIELKTECNSEDFDMQNCSTEETDFQQESMKEPQENEQKLDKNNNETVPLPDPVMARKIRNQFSYKGEPFNVFDILNSCSDGQTVMEFYKIHNFLDIKNRKRVVNLLIRNVVERKVEKYTAIFHDMTRQLLELFPSEKYETYFVPHNGPNSARGALYYRYSNYTRQLRKEGLLAYKKHKPKVYTK
LOC111679131	NC_060952	XP_046805618.1	uncharacterized protein LOC111679131	36	0.87	1	1.14	ATGACTGATCATTTAGAAATCTCAACACTACACAATGAAACCCTTCCACCAAACAATGCCCATTTAGTACAACGTATCACTACAAATGCCGACGGCACAGCAAATGATCTGCGTACCAACTATGAGTCCGATAATGAGAGTGATAAAACCGTTCTATTAGAATTAGGTGTCAGTACGAATGTTGCCACCACAATGAGTGTTCCCACCTCAGTGACCTACAGCAGTGATTATCCTTTGGATATACATTTAAATAATGTTTGTGGCATAAGTGTTGCAACACACACTCACCCGTACAATACAGATCCTACTCTGCTTTACAGTAATCCCTATAATGACGGCATATCATCAGTGAATACACATCAAACTCTGCTATATCCTGCGCATCAGTCCAGTAATTCCACATCACTTATTTCATTAAATAATGTACCTTATTCCGCTCATATACCACAAACGGTACAAACTTGGCCAACACCGAAGCCGGTGACGAGCATAACGTCCTCAGAAATCAATAACAAATTGTCAACCCAAATTGTACCACCACCGGTTTATATGTCGTATCCGGATGTTCGAGAACATTCGATTATTAAGGAAACAAATCCATCTTGGAAGGTTAAAGCTTTACAAAGTGAAAAAGGTATGTTAATAGAATAG	MTDHLEISTLHNETLPPNNAHLVQRITTNADGTANDLRTNYESDNESDKTVLLELGVSTNVATTMSVPTSVTYSSDYPLDIHLNNVCGISVATHTHPYNTDPTLLYSNPYNDGISSVNTHQTLLYPAHQSSNSTSLISLNNVPYSAHIPQTVQTWPTPKPVTSITSSEINNKLSTQIVPPPVYMSYPDVREHSIIKETNPSWKVKALQSEKGMLIE
LOC111688286	NC_060952	XP_046805617.1	uncharacterized protein DDB_G0289357 isoform X2	33	0.79	1.06	1.04	ATGTCACTTTTTCGCAAACCGAAAAAAATACAAAGAAGGGTATTTTCCAGCACACTGGACGATGATGAGGACGCCAATAATGTTGTAAAAGATGCCCGAAACTCTAATGATAACGATATGGAAGTAGATGATAATGCAGAACTTATAGCACCACCACCGCCACAAATTTCTGTCAAATCGGAGAAAAAGAAAAGTAAGGATAGTAAATCGAAAGCATCGTCTAGTAAAAAAGATGCCAGTGGAGGAGGTGGTGATGTGAGTAAAACGAAGGCTCTGCTTAGTTTTGCAGATGAAGAGGAAGATGCCGAAGTCTTTCAAGTTCGCAAATCTTCACACAGTAAAAAAGTTATGCGTATGTTGGACAAGGAACGTAGACGCAAAAAGAAGGAAGAACGTTATTCCGATAACATTTCTAGCAGCAGCATTAGTAACAATACTACCGCTACCGCCACCAATAGTCAGCACACAGTCAGCACTCATCATAGTAACCTTTCAAATAGGGAACGTGAAAATGGTTCACGTAATAATAATTCTCATAGTTTAGGTTCATCTTCGACTTCAACAACTAGTTCTACGGAACATAGTAAAAGTAATAAAAGTGATAAAATCCAAACAGAAATACGCACAGACGACTTTGTGGTAAGCTGGTGGTAA	MSLFRKPKKIQRRVFSSTLDDDEDANNVVKDARNSNDNDMEVDDNAELIAPPPPQISVKSEKKKSKDSKSKASSSKKDASGGGGDVSKTKALLSFADEEEDAEVFQVRKSSHSKKVMRMLDKERRRKKKEERYSDNISSSSISNNTTATATNSQHTVSTHHSNLSNRERENGSRNNNSHSLGSSSTSTTSSTEHSKSNKSDKIQTEIRTDDFVVSWW
LOC111686827	NC_060952	XP_046805616.1	transcription initiation factor IIA subunit 1 isoform X2	247.29	2.97	4.19	3.91	ATGCAAATGGCTTTATGCCAATCTTCAGTGCTTAAAGTTTACCATGCCGTTATTGAGGATGTGATAGCTAATGTTCGTGACGCCTTTCTCGATGAGGGTGTTGACGAGCAAGTGCTACAGGAAATGAAACAGATATGGCGCTCAAAATTAATGGCCAGCAAAGCGGTCGAAATCAATCCAGATCCACCAGAAACACAACCACCACTAATTGTTTCAAACAATCCAAAGGCCCAAGCAGCGAAGGCAAAGAAGGCAGCGGCTGCTGCTGCTGCAGCTTCACAACAGCAACAACAACAGCAGCAGCAACAACAAATCAATAATAACGGTACTGCTCAAAACTCAACAACAACCGGTGTGGGTGCGAATACCTCAGCTGATGTTAAACCAAATATAGCTAATTTACAACAAGCCACCAATGGACCCACAACAACAGCTGGCTCATCGTCTAATGTTACAAATACAACTATAATGAATGGTACAATTAAACAAGAACCTGTACAACAACAGCAGCCACAACAAATGCAAACGAGTCAAAGTCAACCACCACCATTACATCCTACCTCATCTAATTCGGCTATGATATTACAACAACAAAAGCAACAACAACAGCAACAACAGCAGCAGCAACAAGTTGGTGGCACAAATCAACAGCAACCAGCTGCTGGCAGTAGCAACAATCAGCAGCAATCTTCTACTATACCCATCGTTGCCGCTTTAGATCCAAATCGTATTATGCCTGTCAATATCACATTGCCTGCTCAACCCGGTACCATGAATTCTGAATCTCGAGTACTGACCATACATGTGCCTGCCTCTGCATTGCAAGAAAATCAATTGACACAGATTTTAACGGCTCATTTAATATCATCAATAATGTCACTGCCCACAACATTGGCCTCGTCCGTATTGCAACAACATGTTAATGCTGCACTCGTTAATGCCAATATGCAAAAAAATTTCAATACATCTAAACAAATGGATGGTGCTCTCGATACGTCCGATGAAGATGAAAGCGAGGAGAGTGATGCTAATATTGATGACGATGACAATGATGACCTGGATAAGGATGATGAATCCGATATTGAAAATGAAGGTGGTGCTGAGGAAGAACCTCTCAATAGTGAAGACGATGTTACCGATGAAGATGCTACTGATCTATTTGATACCGAGAATGTTATAGTTTGTCAATACGATAAGATCACTCGCTCGCGTAACAAGTGGAAATTCTATTTAAAAGATGGTATAATGAATATTGGTGGGAAGGATTATGTTTTTCAAAAATCTAACGGTGATGCTGAATGGTAG	MQMALCQSSVLKVYHAVIEDVIANVRDAFLDEGVDEQVLQEMKQIWRSKLMASKAVEINPDPPETQPPLIVSNNPKAQAAKAKKAAAAAAAASQQQQQQQQQQQINNNGTAQNSTTTGVGANTSADVKPNIANLQQATNGPTTTAGSSSNVTNTTIMNGTIKQEPVQQQQPQQMQTSQSQPPPLHPTSSNSAMILQQQKQQQQQQQQQQQVGGTNQQQPAAGSSNNQQQSSTIPIVAALDPNRIMPVNITLPAQPGTMNSESRVLTIHVPASALQENQLTQILTAHLISSIMSLPTTLASSVLQQHVNAALVNANMQKNFNTSKQMDGALDTSDEDESEESDANIDDDDNDDLDKDDESDIENEGGAEEEPLNSEDDVTDEDATDLFDTENVIVCQYDKITRSRNKWKFYLKDGIMNIGGKDYVFQKSNGDAEW
LOC111686827	NC_060952	XP_046805615.1	transcription initiation factor IIA subunit 1 isoform X1	253.29	3.02	4.29	3.98	ATGCAAATGGCTTTATGCCAATCTTCAGTGCTTAAAGTTTACCATGCCGTTATTGAGGATGTGATAGCTAATGTTCGTGACGCCTTTCTCGATGAGGGTGTTGACGAGCAAGTGCTACAGGAAATGAAACAGATATGGCGCTCAAAATTAATGGCCAGCAAAGCGGTCGAAATCAATCCAGATCCACCAGAAACACAACCACCACTAATTGTTTCAAACAATCCAAAGCCTACCAAGGCCCAAGCAGCGAAGGCAAAGAAGGCAGCGGCTGCTGCTGCTGCAGCTTCACAACAGCAACAACAACAGCAGCAGCAACAACAAATCAATAATAACGGTACTGCTCAAAACTCAACAACAACCGGTGTGGGTGCGAATACCTCAGCTGATGTTAAACCAAATATAGCTAATTTACAACAAGCCACCAATGGACCCACAACAACAGCTGGCTCATCGTCTAATGTTACAAATACAACTATAATGAATGGTACAATTAAACAAGAACCTGTACAACAACAGCAGCCACAACAAATGCAAACGAGTCAAAGTCAACCACCACCATTACATCCTACCTCATCTAATTCGGCTATGATATTACAACAACAAAAGCAACAACAACAGCAACAACAGCAGCAGCAACAAGTTGGTGGCACAAATCAACAGCAACCAGCTGCTGGCAGTAGCAACAATCAGCAGCAATCTTCTACTATACCCATCGTTGCCGCTTTAGATCCAAATCGTATTATGCCTGTCAATATCACATTGCCTGCTCAACCCGGTACCATGAATTCTGAATCTCGAGTACTGACCATACATGTGCCTGCCTCTGCATTGCAAGAAAATCAATTGACACAGATTTTAACGGCTCATTTAATATCATCAATAATGTCACTGCCCACAACATTGGCCTCGTCCGTATTGCAACAACATGTTAATGCTGCACTCGTTAATGCCAATATGCAAAAAAATTTCAATACATCTAAACAAATGGATGGTGCTCTCGATACGTCCGATGAAGATGAAAGCGAGGAGAGTGATGCTAATATTGATGACGATGACAATGATGACCTGGATAAGGATGATGAATCCGATATTGAAAATGAAGGTGGTGCTGAGGAAGAACCTCTCAATAGTGAAGACGATGTTACCGATGAAGATGCTACTGATCTATTTGATACCGAGAATGTTATAGTTTGTCAATACGATAAGATCACTCGCTCGCGTAACAAGTGGAAATTCTATTTAAAAGATGGTATAATGAATATTGGTGGGAAGGATTATGTTTTTCAAAAATCTAACGGTGATGCTGAATGGTAG	MQMALCQSSVLKVYHAVIEDVIANVRDAFLDEGVDEQVLQEMKQIWRSKLMASKAVEINPDPPETQPPLIVSNNPKPTKAQAAKAKKAAAAAAAASQQQQQQQQQQQINNNGTAQNSTTTGVGANTSADVKPNIANLQQATNGPTTTAGSSSNVTNTTIMNGTIKQEPVQQQQPQQMQTSQSQPPPLHPTSSNSAMILQQQKQQQQQQQQQQQVGGTNQQQPAAGSSNNQQQSSTIPIVAALDPNRIMPVNITLPAQPGTMNSESRVLTIHVPASALQENQLTQILTAHLISSIMSLPTTLASSVLQQHVNAALVNANMQKNFNTSKQMDGALDTSDEDESEESDANIDDDDNDDLDKDDESDIENEGGAEEEPLNSEDDVTDEDATDLFDTENVIVCQYDKITRSRNKWKFYLKDGIMNIGGKDYVFQKSNGDAEW
LOC111686827	NC_060952	XP_046805614.1	transcription initiation factor IIA subunit 1 isoform X1	253.29	3.02	4.29	3.98	ATGCAAATGGCTTTATGCCAATCTTCAGTGCTTAAAGTTTACCATGCCGTTATTGAGGATGTGATAGCTAATGTTCGTGACGCCTTTCTCGATGAGGGTGTTGACGAGCAAGTGCTACAGGAAATGAAACAGATATGGCGCTCAAAATTAATGGCCAGCAAAGCGGTCGAAATCAATCCAGATCCACCAGAAACACAACCACCACTAATTGTTTCAAACAATCCAAAGCCTACCAAGGCCCAAGCAGCGAAGGCAAAGAAGGCAGCGGCTGCTGCTGCTGCAGCTTCACAACAGCAACAACAACAGCAGCAGCAACAACAAATCAATAATAACGGTACTGCTCAAAACTCAACAACAACCGGTGTGGGTGCGAATACCTCAGCTGATGTTAAACCAAATATAGCTAATTTACAACAAGCCACCAATGGACCCACAACAACAGCTGGCTCATCGTCTAATGTTACAAATACAACTATAATGAATGGTACAATTAAACAAGAACCTGTACAACAACAGCAGCCACAACAAATGCAAACGAGTCAAAGTCAACCACCACCATTACATCCTACCTCATCTAATTCGGCTATGATATTACAACAACAAAAGCAACAACAACAGCAACAACAGCAGCAGCAACAAGTTGGTGGCACAAATCAACAGCAACCAGCTGCTGGCAGTAGCAACAATCAGCAGCAATCTTCTACTATACCCATCGTTGCCGCTTTAGATCCAAATCGTATTATGCCTGTCAATATCACATTGCCTGCTCAACCCGGTACCATGAATTCTGAATCTCGAGTACTGACCATACATGTGCCTGCCTCTGCATTGCAAGAAAATCAATTGACACAGATTTTAACGGCTCATTTAATATCATCAATAATGTCACTGCCCACAACATTGGCCTCGTCCGTATTGCAACAACATGTTAATGCTGCACTCGTTAATGCCAATATGCAAAAAAATTTCAATACATCTAAACAAATGGATGGTGCTCTCGATACGTCCGATGAAGATGAAAGCGAGGAGAGTGATGCTAATATTGATGACGATGACAATGATGACCTGGATAAGGATGATGAATCCGATATTGAAAATGAAGGTGGTGCTGAGGAAGAACCTCTCAATAGTGAAGACGATGTTACCGATGAAGATGCTACTGATCTATTTGATACCGAGAATGTTATAGTTTGTCAATACGATAAGATCACTCGCTCGCGTAACAAGTGGAAATTCTATTTAAAAGATGGTATAATGAATATTGGTGGGAAGGATTATGTTTTTCAAAAATCTAACGGTGATGCTGAATGGTAG	MQMALCQSSVLKVYHAVIEDVIANVRDAFLDEGVDEQVLQEMKQIWRSKLMASKAVEINPDPPETQPPLIVSNNPKPTKAQAAKAKKAAAAAAAASQQQQQQQQQQQINNNGTAQNSTTTGVGANTSADVKPNIANLQQATNGPTTTAGSSSNVTNTTIMNGTIKQEPVQQQQPQQMQTSQSQPPPLHPTSSNSAMILQQQKQQQQQQQQQQQVGGTNQQQPAAGSSNNQQQSSTIPIVAALDPNRIMPVNITLPAQPGTMNSESRVLTIHVPASALQENQLTQILTAHLISSIMSLPTTLASSVLQQHVNAALVNANMQKNFNTSKQMDGALDTSDEDESEESDANIDDDDNDDLDKDDESDIENEGGAEEEPLNSEDDVTDEDATDLFDTENVIVCQYDKITRSRNKWKFYLKDGIMNIGGKDYVFQKSNGDAEW
LOC111686827	NC_060952	XP_046805613.1	transcription initiation factor IIA subunit 1 isoform X1	253.29	3.02	4.29	3.98	ATGCAAATGGCTTTATGCCAATCTTCAGTGCTTAAAGTTTACCATGCCGTTATTGAGGATGTGATAGCTAATGTTCGTGACGCCTTTCTCGATGAGGGTGTTGACGAGCAAGTGCTACAGGAAATGAAACAGATATGGCGCTCAAAATTAATGGCCAGCAAAGCGGTCGAAATCAATCCAGATCCACCAGAAACACAACCACCACTAATTGTTTCAAACAATCCAAAGCCTACCAAGGCCCAAGCAGCGAAGGCAAAGAAGGCAGCGGCTGCTGCTGCTGCAGCTTCACAACAGCAACAACAACAGCAGCAGCAACAACAAATCAATAATAACGGTACTGCTCAAAACTCAACAACAACCGGTGTGGGTGCGAATACCTCAGCTGATGTTAAACCAAATATAGCTAATTTACAACAAGCCACCAATGGACCCACAACAACAGCTGGCTCATCGTCTAATGTTACAAATACAACTATAATGAATGGTACAATTAAACAAGAACCTGTACAACAACAGCAGCCACAACAAATGCAAACGAGTCAAAGTCAACCACCACCATTACATCCTACCTCATCTAATTCGGCTATGATATTACAACAACAAAAGCAACAACAACAGCAACAACAGCAGCAGCAACAAGTTGGTGGCACAAATCAACAGCAACCAGCTGCTGGCAGTAGCAACAATCAGCAGCAATCTTCTACTATACCCATCGTTGCCGCTTTAGATCCAAATCGTATTATGCCTGTCAATATCACATTGCCTGCTCAACCCGGTACCATGAATTCTGAATCTCGAGTACTGACCATACATGTGCCTGCCTCTGCATTGCAAGAAAATCAATTGACACAGATTTTAACGGCTCATTTAATATCATCAATAATGTCACTGCCCACAACATTGGCCTCGTCCGTATTGCAACAACATGTTAATGCTGCACTCGTTAATGCCAATATGCAAAAAAATTTCAATACATCTAAACAAATGGATGGTGCTCTCGATACGTCCGATGAAGATGAAAGCGAGGAGAGTGATGCTAATATTGATGACGATGACAATGATGACCTGGATAAGGATGATGAATCCGATATTGAAAATGAAGGTGGTGCTGAGGAAGAACCTCTCAATAGTGAAGACGATGTTACCGATGAAGATGCTACTGATCTATTTGATACCGAGAATGTTATAGTTTGTCAATACGATAAGATCACTCGCTCGCGTAACAAGTGGAAATTCTATTTAAAAGATGGTATAATGAATATTGGTGGGAAGGATTATGTTTTTCAAAAATCTAACGGTGATGCTGAATGGTAG	MQMALCQSSVLKVYHAVIEDVIANVRDAFLDEGVDEQVLQEMKQIWRSKLMASKAVEINPDPPETQPPLIVSNNPKPTKAQAAKAKKAAAAAAAASQQQQQQQQQQQINNNGTAQNSTTTGVGANTSADVKPNIANLQQATNGPTTTAGSSSNVTNTTIMNGTIKQEPVQQQQPQQMQTSQSQPPPLHPTSSNSAMILQQQKQQQQQQQQQQQVGGTNQQQPAAGSSNNQQQSSTIPIVAALDPNRIMPVNITLPAQPGTMNSESRVLTIHVPASALQENQLTQILTAHLISSIMSLPTTLASSVLQQHVNAALVNANMQKNFNTSKQMDGALDTSDEDESEESDANIDDDDNDDLDKDDESDIENEGGAEEEPLNSEDDVTDEDATDLFDTENVIVCQYDKITRSRNKWKFYLKDGIMNIGGKDYVFQKSNGDAEW
LOC111686827	NC_060952	XP_046805612.1	transcription initiation factor IIA subunit 1 isoform X1	253.29	3.02	4.29	3.98	ATGCAAATGGCTTTATGCCAATCTTCAGTGCTTAAAGTTTACCATGCCGTTATTGAGGATGTGATAGCTAATGTTCGTGACGCCTTTCTCGATGAGGGTGTTGACGAGCAAGTGCTACAGGAAATGAAACAGATATGGCGCTCAAAATTAATGGCCAGCAAAGCGGTCGAAATCAATCCAGATCCACCAGAAACACAACCACCACTAATTGTTTCAAACAATCCAAAGCCTACCAAGGCCCAAGCAGCGAAGGCAAAGAAGGCAGCGGCTGCTGCTGCTGCAGCTTCACAACAGCAACAACAACAGCAGCAGCAACAACAAATCAATAATAACGGTACTGCTCAAAACTCAACAACAACCGGTGTGGGTGCGAATACCTCAGCTGATGTTAAACCAAATATAGCTAATTTACAACAAGCCACCAATGGACCCACAACAACAGCTGGCTCATCGTCTAATGTTACAAATACAACTATAATGAATGGTACAATTAAACAAGAACCTGTACAACAACAGCAGCCACAACAAATGCAAACGAGTCAAAGTCAACCACCACCATTACATCCTACCTCATCTAATTCGGCTATGATATTACAACAACAAAAGCAACAACAACAGCAACAACAGCAGCAGCAACAAGTTGGTGGCACAAATCAACAGCAACCAGCTGCTGGCAGTAGCAACAATCAGCAGCAATCTTCTACTATACCCATCGTTGCCGCTTTAGATCCAAATCGTATTATGCCTGTCAATATCACATTGCCTGCTCAACCCGGTACCATGAATTCTGAATCTCGAGTACTGACCATACATGTGCCTGCCTCTGCATTGCAAGAAAATCAATTGACACAGATTTTAACGGCTCATTTAATATCATCAATAATGTCACTGCCCACAACATTGGCCTCGTCCGTATTGCAACAACATGTTAATGCTGCACTCGTTAATGCCAATATGCAAAAAAATTTCAATACATCTAAACAAATGGATGGTGCTCTCGATACGTCCGATGAAGATGAAAGCGAGGAGAGTGATGCTAATATTGATGACGATGACAATGATGACCTGGATAAGGATGATGAATCCGATATTGAAAATGAAGGTGGTGCTGAGGAAGAACCTCTCAATAGTGAAGACGATGTTACCGATGAAGATGCTACTGATCTATTTGATACCGAGAATGTTATAGTTTGTCAATACGATAAGATCACTCGCTCGCGTAACAAGTGGAAATTCTATTTAAAAGATGGTATAATGAATATTGGTGGGAAGGATTATGTTTTTCAAAAATCTAACGGTGATGCTGAATGGTAG	MQMALCQSSVLKVYHAVIEDVIANVRDAFLDEGVDEQVLQEMKQIWRSKLMASKAVEINPDPPETQPPLIVSNNPKPTKAQAAKAKKAAAAAAAASQQQQQQQQQQQINNNGTAQNSTTTGVGANTSADVKPNIANLQQATNGPTTTAGSSSNVTNTTIMNGTIKQEPVQQQQPQQMQTSQSQPPPLHPTSSNSAMILQQQKQQQQQQQQQQQVGGTNQQQPAAGSSNNQQQSSTIPIVAALDPNRIMPVNITLPAQPGTMNSESRVLTIHVPASALQENQLTQILTAHLISSIMSLPTTLASSVLQQHVNAALVNANMQKNFNTSKQMDGALDTSDEDESEESDANIDDDDNDDLDKDDESDIENEGGAEEEPLNSEDDVTDEDATDLFDTENVIVCQYDKITRSRNKWKFYLKDGIMNIGGKDYVFQKSNGDAEW
LOC111686827	NC_060952	XP_046805611.1	transcription initiation factor IIA subunit 1 isoform X1	253.29	3.02	4.29	3.98	ATGCAAATGGCTTTATGCCAATCTTCAGTGCTTAAAGTTTACCATGCCGTTATTGAGGATGTGATAGCTAATGTTCGTGACGCCTTTCTCGATGAGGGTGTTGACGAGCAAGTGCTACAGGAAATGAAACAGATATGGCGCTCAAAATTAATGGCCAGCAAAGCGGTCGAAATCAATCCAGATCCACCAGAAACACAACCACCACTAATTGTTTCAAACAATCCAAAGCCTACCAAGGCCCAAGCAGCGAAGGCAAAGAAGGCAGCGGCTGCTGCTGCTGCAGCTTCACAACAGCAACAACAACAGCAGCAGCAACAACAAATCAATAATAACGGTACTGCTCAAAACTCAACAACAACCGGTGTGGGTGCGAATACCTCAGCTGATGTTAAACCAAATATAGCTAATTTACAACAAGCCACCAATGGACCCACAACAACAGCTGGCTCATCGTCTAATGTTACAAATACAACTATAATGAATGGTACAATTAAACAAGAACCTGTACAACAACAGCAGCCACAACAAATGCAAACGAGTCAAAGTCAACCACCACCATTACATCCTACCTCATCTAATTCGGCTATGATATTACAACAACAAAAGCAACAACAACAGCAACAACAGCAGCAGCAACAAGTTGGTGGCACAAATCAACAGCAACCAGCTGCTGGCAGTAGCAACAATCAGCAGCAATCTTCTACTATACCCATCGTTGCCGCTTTAGATCCAAATCGTATTATGCCTGTCAATATCACATTGCCTGCTCAACCCGGTACCATGAATTCTGAATCTCGAGTACTGACCATACATGTGCCTGCCTCTGCATTGCAAGAAAATCAATTGACACAGATTTTAACGGCTCATTTAATATCATCAATAATGTCACTGCCCACAACATTGGCCTCGTCCGTATTGCAACAACATGTTAATGCTGCACTCGTTAATGCCAATATGCAAAAAAATTTCAATACATCTAAACAAATGGATGGTGCTCTCGATACGTCCGATGAAGATGAAAGCGAGGAGAGTGATGCTAATATTGATGACGATGACAATGATGACCTGGATAAGGATGATGAATCCGATATTGAAAATGAAGGTGGTGCTGAGGAAGAACCTCTCAATAGTGAAGACGATGTTACCGATGAAGATGCTACTGATCTATTTGATACCGAGAATGTTATAGTTTGTCAATACGATAAGATCACTCGCTCGCGTAACAAGTGGAAATTCTATTTAAAAGATGGTATAATGAATATTGGTGGGAAGGATTATGTTTTTCAAAAATCTAACGGTGATGCTGAATGGTAG	MQMALCQSSVLKVYHAVIEDVIANVRDAFLDEGVDEQVLQEMKQIWRSKLMASKAVEINPDPPETQPPLIVSNNPKPTKAQAAKAKKAAAAAAAASQQQQQQQQQQQINNNGTAQNSTTTGVGANTSADVKPNIANLQQATNGPTTTAGSSSNVTNTTIMNGTIKQEPVQQQQPQQMQTSQSQPPPLHPTSSNSAMILQQQKQQQQQQQQQQQVGGTNQQQPAAGSSNNQQQSSTIPIVAALDPNRIMPVNITLPAQPGTMNSESRVLTIHVPASALQENQLTQILTAHLISSIMSLPTTLASSVLQQHVNAALVNANMQKNFNTSKQMDGALDTSDEDESEESDANIDDDDNDDLDKDDESDIENEGGAEEEPLNSEDDVTDEDATDLFDTENVIVCQYDKITRSRNKWKFYLKDGIMNIGGKDYVFQKSNGDAEW
LOC111686827	NC_060952	XP_046805610.1	transcription initiation factor IIA subunit 1 isoform X1	253.29	3.02	4.29	3.98	ATGCAAATGGCTTTATGCCAATCTTCAGTGCTTAAAGTTTACCATGCCGTTATTGAGGATGTGATAGCTAATGTTCGTGACGCCTTTCTCGATGAGGGTGTTGACGAGCAAGTGCTACAGGAAATGAAACAGATATGGCGCTCAAAATTAATGGCCAGCAAAGCGGTCGAAATCAATCCAGATCCACCAGAAACACAACCACCACTAATTGTTTCAAACAATCCAAAGCCTACCAAGGCCCAAGCAGCGAAGGCAAAGAAGGCAGCGGCTGCTGCTGCTGCAGCTTCACAACAGCAACAACAACAGCAGCAGCAACAACAAATCAATAATAACGGTACTGCTCAAAACTCAACAACAACCGGTGTGGGTGCGAATACCTCAGCTGATGTTAAACCAAATATAGCTAATTTACAACAAGCCACCAATGGACCCACAACAACAGCTGGCTCATCGTCTAATGTTACAAATACAACTATAATGAATGGTACAATTAAACAAGAACCTGTACAACAACAGCAGCCACAACAAATGCAAACGAGTCAAAGTCAACCACCACCATTACATCCTACCTCATCTAATTCGGCTATGATATTACAACAACAAAAGCAACAACAACAGCAACAACAGCAGCAGCAACAAGTTGGTGGCACAAATCAACAGCAACCAGCTGCTGGCAGTAGCAACAATCAGCAGCAATCTTCTACTATACCCATCGTTGCCGCTTTAGATCCAAATCGTATTATGCCTGTCAATATCACATTGCCTGCTCAACCCGGTACCATGAATTCTGAATCTCGAGTACTGACCATACATGTGCCTGCCTCTGCATTGCAAGAAAATCAATTGACACAGATTTTAACGGCTCATTTAATATCATCAATAATGTCACTGCCCACAACATTGGCCTCGTCCGTATTGCAACAACATGTTAATGCTGCACTCGTTAATGCCAATATGCAAAAAAATTTCAATACATCTAAACAAATGGATGGTGCTCTCGATACGTCCGATGAAGATGAAAGCGAGGAGAGTGATGCTAATATTGATGACGATGACAATGATGACCTGGATAAGGATGATGAATCCGATATTGAAAATGAAGGTGGTGCTGAGGAAGAACCTCTCAATAGTGAAGACGATGTTACCGATGAAGATGCTACTGATCTATTTGATACCGAGAATGTTATAGTTTGTCAATACGATAAGATCACTCGCTCGCGTAACAAGTGGAAATTCTATTTAAAAGATGGTATAATGAATATTGGTGGGAAGGATTATGTTTTTCAAAAATCTAACGGTGATGCTGAATGGTAG	MQMALCQSSVLKVYHAVIEDVIANVRDAFLDEGVDEQVLQEMKQIWRSKLMASKAVEINPDPPETQPPLIVSNNPKPTKAQAAKAKKAAAAAAAASQQQQQQQQQQQINNNGTAQNSTTTGVGANTSADVKPNIANLQQATNGPTTTAGSSSNVTNTTIMNGTIKQEPVQQQQPQQMQTSQSQPPPLHPTSSNSAMILQQQKQQQQQQQQQQQVGGTNQQQPAAGSSNNQQQSSTIPIVAALDPNRIMPVNITLPAQPGTMNSESRVLTIHVPASALQENQLTQILTAHLISSIMSLPTTLASSVLQQHVNAALVNANMQKNFNTSKQMDGALDTSDEDESEESDANIDDDDNDDLDKDDESDIENEGGAEEEPLNSEDDVTDEDATDLFDTENVIVCQYDKITRSRNKWKFYLKDGIMNIGGKDYVFQKSNGDAEW
LOC124419584	NC_060952	XP_046805609.1	uncharacterized protein LOC124419584	6	0.08	0.11	0.1	ATGAATAAAATGTATGTCCAAAAATTCCGTAAGGAATGGCTAAGTAACGAAAAATTTAAGGATTGGATAAAAGAGTCCGAAGATTCTGGAAAAGCCTTCTGCATATATTGCAAATGCGATATTTTGGCGAAGTTTAGTTGTTTGGAGAAACACGCAGAAACAAAAAAACATGAAAGTGCTATTGGGTATATTACAAAAAATAAACCCATTCCATTCAAACCCGTAAGCTTTAAACTTCAACAGCAGGAAGCTGCATTATGTATGTACATTGCTGTTCATAGCTCAATTAAGCCAGTAGACCACTTAGGTGAACTTTGTAAAGCAAAGTTTGACTGCGCATCAATAAAGCTACACCGTACAAAATGCAGCAAAATAATAAAAAATGTCCTCGGCCCACATTTTAATGAAGAACTTACCAATGACATCGGCAATAGTTACTACAGTATTTTAATCGACGAGTCAACAGATGTATCTTTCACAAAAACTTTAGGTTTGGCAATAATTTACTTCAGCCAAAGAAAAAATGTAATTGTTTCTACATTTTTAAATATCGAAGAAATTCCTAATGGAACTGCCGAAAGCATTGTTATTTCTTTAAAAGATACCCTGCAAAAATTTAAATTAAATATTAATAAATTAGTCGGAATTGGTACTGACAATGCCAATGTAATGATTGGTAAAAATAAAAGCGTCCATGTGGCACTAAAAAAAGATGTTCCTGATTTGGTTCTTGTGAAATGCGTATGCCACTCATTACAGCTTGCAGTAAACCAGTCCTTGAAAGACTTTTTACCCACAAATTTGGAATTTATTGTTTATGAAACATTCAACTGGTTTTCAAAGAGCTCTAATCGTCAACAATCCTATAAAACTTTATACGAAAATTTGAATGGAAAAGAGCCGTTAAAAATTACTAGAATTTCAGACACAAGATGGCTATCTGTAGAAATTGCGGTTGTAAGAATATTGTTCCAATGGGATGAACTAAAGTTACATTTTGAAATGGCAAACATAAATGAAAAATGCCACAAAGCTAAAATCTTATACGAAATGTATAGGGACGAAACAATTCATCTATATTTACTTTTTTTGAAACCAGTTTTGCATGAAATACAAATTGTTAACAAAGTCTTTCAAAGCAATGAAAATGACCCAACGCGCCTTTTAAAAGAAATAACTCTATTAATTAACTTCCTTAAAAAAAAATATTCGATAACGAAATTATAG	MNKMYVQKFRKEWLSNEKFKDWIKESEDSGKAFCIYCKCDILAKFSCLEKHAETKKHESAIGYITKNKPIPFKPVSFKLQQQEAALCMYIAVHSSIKPVDHLGELCKAKFDCASIKLHRTKCSKIIKNVLGPHFNEELTNDIGNSYYSILIDESTDVSFTKTLGLAIIYFSQRKNVIVSTFLNIEEIPNGTAESIVISLKDTLQKFKLNINKLVGIGTDNANVMIGKNKSVHVALKKDVPDLVLVKCVCHSLQLAVNQSLKDFLPTNLEFIVYETFNWFSKSSNRQQSYKTLYENLNGKEPLKITRISDTRWLSVEIAVVRILFQWDELKLHFEMANINEKCHKAKILYEMYRDETIHLYLLFLKPVLHEIQIVNKVFQSNENDPTRLLKEITLLINFLKKKYSITKL
LOC124419583	NC_060952	XP_046805608.1	uncharacterized protein LOC124419583	0	0	0	0	ATGTCTTCTGCAGAATATAATACAACTTATGCAGCACCCGATATGTTGCAATTGAATATGGACAATATATCAAAAGAACTGAACGATTTGATTGTTACTGGCGAACAGGAGTTTGGAATGACTCAACAATTTCCGGCCGCCAATGTTGCAAGTGTAATGCAAAATAATTTGCAAGTTTCAGCTTATGCCAAGCCCAATTTTCAGCTTTATCAGCCTTGCGCGGCAAATGGAATGCAATTTTCGAAACATAACCTCAATTACTATGGTACTCTACAGCAGTCAATGACTTTTGCAAATAATACTTACAACAACTTTGCGGCCAGACAAACTACTTATACACCTTCATATGCCTTTTTAAAATCTGGAAAGAATTTTGGTCATTCCACTCTTGGGCCATCACAGGTTCTAAATACGAATGTCACTGATACTCCTACTTATGAGTTTCATTATTTACGTTCTAATGGTGAATATGAAAAGAAGTTTTCTACTTCGTGCAACTCCTTGGGTAGCACAGGAACTTATCGTAAAATACCCCGTTTTGCTCATAAACATTTTAATCAAAAACTATCAAATGCAACCACAGATAATGATCACATTAAGCTTGACTTGTCCCTAGTAGATTTCAATGAAAATTCTACTGTACGTCATCTTTTCGAGCTTTTACGTGATTTACATTGTGCCTTGGCCGAAGTACCACCCTCTTCAGAGGCAAATGAAAATAGTCAATATGTTGAAACATTTGCTTCCGCTGATGCCAAGAAATCCGCTATGCCTACTACTCTAAATGTTCAGAATCAAGTGAAGCAAGCCTGTCGCAAATTGTCCATTTTCATTTGTGACATGCAGCGTCTTTTGGACAACAATAAAATGTTTGATCATCAAATGCATGCCGAATGTGAGTTCTATTTGAATACATTGCGTCAATATTTAAATCAATTGGAATTGTTTAAAACTATTGAAATGGAACATAAGAGAGGACAGTTTCTAAAGGAAAAGATTAAAGCACACGCCGAACGTCTGTCATTATTATTAGAACATACAAATCGTCAAATACGTGAGGTACACATACGTTTAGTGGCCTTTGATTGGTATATTGGTGTTAAATATCGTGGAGATGTGGCGTTAACAGCAACTGTATGTCAACAAACTAATGAGAACTTTAAAGAAAATTCAAAAATTGGTGTAATTAATGAAATTTTACAAATGTGCAATACAACAACAACAAAAACAACAAACAATTTGAATAATCAAATGGAGACCACAGCAACAACAACAACAACAACATCATCATCAACAAAAGCAGAATTTTCCACTAATATTATAGAATCTTCACAGAATATATTGATTAATAATAACAAAGAAGAAGTGGTGAATGTAAAATCGCTATTAAAGAACAATAATAATAACAATAACAATATTTTTAATGTTTATAAACCAGACCAGATCAGAAAAGTGGCGTCAACGACTACTTTCAATCACAATCGTCATCCATTTTTTTACATTGGTTAA	MSSAEYNTTYAAPDMLQLNMDNISKELNDLIVTGEQEFGMTQQFPAANVASVMQNNLQVSAYAKPNFQLYQPCAANGMQFSKHNLNYYGTLQQSMTFANNTYNNFAARQTTYTPSYAFLKSGKNFGHSTLGPSQVLNTNVTDTPTYEFHYLRSNGEYEKKFSTSCNSLGSTGTYRKIPRFAHKHFNQKLSNATTDNDHIKLDLSLVDFNENSTVRHLFELLRDLHCALAEVPPSSEANENSQYVETFASADAKKSAMPTTLNVQNQVKQACRKLSIFICDMQRLLDNNKMFDHQMHAECEFYLNTLRQYLNQLELFKTIEMEHKRGQFLKEKIKAHAERLSLLLEHTNRQIREVHIRLVAFDWYIGVKYRGDVALTATVCQQTNENFKENSKIGVINEILQMCNTTTTKTTNNLNNQMETTATTTTTTSSSTKAEFSTNIIESSQNILINNNKEEVVNVKSLLKNNNNNNNNIFNVYKPDQIRKVASTTTFNHNRHPFFYIG
LOC124419581	NC_060952	XP_046805607.1	uncharacterized protein LOC124419581	0	0	0	0	ATGAAATCTGAATACGATAAAATGTTCTATCAACATCAAACCATGATTTCTCAAGCTACCACAACAACTACACCAAACGTCAATAAGGCAACAGAAAATAAAAAACCAGAAAAACGTAAAAGTGCACCCAAATTAAGCAGTAGCACGCCTAAAATGCAACGTAACGAAAGTGAGTCCAAAGCAACAACCTCATGTCCATGTCGCAGTACGAAATGCAAAAAGAGTTTATCACGCGAAATGAAAGACCCAAATAAAACATCATCTGAAGATATATCTAGAAAATCCTCAGAAGTTGGCATGCGTGAAGTCCTCGAACATATACAGAAATTTTGTAATCAAATGCAATTTAATGATTTCAAATGTGAACAGAGCAGTGAGGGAGGGACAAGTCATAATCGAAATATTATACAGCCAGATGAGTTAATTGAAATCAATAAAGATATTTTTGTAGATGATGAAGCTGATGAAGAGGATGATGACTGGGAATTAAGTTCAGATGGTATGACACCAAGAAATAGGGAAAATGGTTCTCATAAATATGGTGACACAACCGCTAGAGGTTCTATCACTCAACGAGGCAATAATGGAGCTGGTGATGGCTGA	MKSEYDKMFYQHQTMISQATTTTTPNVNKATENKKPEKRKSAPKLSSSTPKMQRNESESKATTSCPCRSTKCKKSLSREMKDPNKTSSEDISRKSSEVGMREVLEHIQKFCNQMQFNDFKCEQSSEGGTSHNRNIIQPDELIEINKDIFVDDEADEEDDDWELSSDGMTPRNRENGSHKYGDTTARGSITQRGNNGAGDG
LOC124419580	NC_060952	XP_046805606.1	lipid droplet localized protein-like isoform X2	0	0	0	0	ATGAATTCCAAAAAATTCGATGTAATAATATACGGGGCCAGCGGTTTTGTAGGAAAATGTGCAGTCTTACAGGCATTGGAGGTCTTGAAAGACTATAACTGGGCCATAGCCGGTAGATCAGAGGATAAATTACAAATGGTATTAAAAGAAGTTTCCCGAAAAACTGGAAAGAATCTAACAAATATACCAATCTTATTAGCAAATGCCCATGATTTAGAGAAACTGGAAATTTTAGCAGCGAAATGCAAGATTCTAGTAAATTGTTGTGGACCTTATCAATTGTTAGGGGAAAATATTTTGAGCACTTGCATCATGCAGCGTACCCATTATGTGGATATGTGTAATGATCCTTATTTTAATGAACTAATGGTACTTAAATATCATGAAAAAGCTTTAGAACATGAGGTATTTGTCATTTCAGCCTGTGGTTTTCATAGTTTGCCCTTAGAATTGGCTTTAAATTATGTGCGGCAACATTTTAAGGGTACTGTAAATAGTGTCGATGCTTTTATGCGTTATAATTTTGGTTATTATTTTTATTTTCCTCTCTATCCGCTATGGACTTCTAACGCTTGGTTAAGTTTATTATGGTCTTGTGTAAAATTTCCAGATTTATCATTGTTAAGAGATGAATTATGGCAGGATTTTATGCCTCATTTATGGCCAAGGCATCGCATAGAAGAGCTTTCGCAACGCTCTAACTATCATGAAGAGGGAGTTATGGTAAATTTTCCATTTATAGATCAGCAATGTATAGAAAGATCACAATATTTATGGTTTGCAAGGAATAAGAGAAGACCTATTCAGTTTTGTAAATATATAGAATTTCCGCCCAAACTATTATCTCTTGGAAATGTCTTCGTATAA	MNSKKFDVIIYGASGFVGKCAVLQALEVLKDYNWAIAGRSEDKLQMVLKEVSRKTGKNLTNIPILLANAHDLEKLEILAAKCKILVNCCGPYQLLGENILSTCIMQRTHYVDMCNDPYFNELMVLKYHEKALEHEVFVISACGFHSLPLELALNYVRQHFKGTVNSVDAFMRYNFGYYFYFPLYPLWTSNAWLSLLWSCVKFPDLSLLRDELWQDFMPHLWPRHRIEELSQRSNYHEEGVMVNFPFIDQQCIERSQYLWFARNKRRPIQFCKYIEFPPKLLSLGNVFV
LOC124419580	NC_060952	XP_046805605.1	lipid droplet localized protein-like isoform X1	0	0	0	0	ATGAATTCCAAAAAATTCGATGTAATAATATACGGGGCCAGCGGTTTTGTAGGAAAATGTGCAGTCTTACAGGCATTGGAGGTCTTGAAAGACTATAACTGGGCCATAGCCGGTAGATCAGAGGATAAATTACAAATGGTATTAAAAGAAGTTTCCCGAAAAACTGGAAAGAATCTAACAAATATACCAATCTTATTAGCAAATGCCCATGATTTAGAGAAACTGGAAATTTTAGCAGCGAAATGCAAGATTCTAGTAAATTGTTGTGGACCTTATCAATTGTTAGGGGAAAATATTTTGAGCACTTGCATCATGCAGCGTACCCATTATGTGGATATGTGTAATGATCCTTATTTTAATGAACTAATGGTACTTAAATATCATGAAAAAGCTTTAGAACATGAGGTATTTGTCATTTCAGCCTGTGGTTTTCATAGTTTGCCCTTAGAATTGGCTTTAAATTATGTGCGGCAACATTTTAAGGGTACTGTAAATAGTGTCGATGCTTTTATGCGTTATAATTTTGGTTATTATTTTTATTTTCCTCTCTATCCGCTATGGACTTCTAACGCTTGGTTAAGTTTATTATGGTCTTGTGTAAAATTTCCAGATTTATCATTGTTAAGAGATGAATTATGGCAGGATTTTATGCCTCATTTATGGCCAAGGCATCGCATAGAAGAGCTTTCGCAACGCTCTAACTATCATGAAGAGGGAGTTATGGTAAATTTTCCATTTATAGATCAGCAATGTATAGAAAGATCACAATATTTATGGTTTGCAAGGAATAAGAGAAGACCTATTCAGTTTTGTAAATATATAGAATTTCCTTCCTACTTCTGGGCGGTACTTTTTATCATTTGGTGTCTCATTATATCCCTTCTGACGCAATTCAATAGAATACGTACTATAATGCAAAATTATCCCAAAATATTTTCCATTGGCATGTTTTCGCACAAAGGCCCAAACTATTATCTCTTGGAAATGTCTTCGTATAAAATGAAATTGCAAGCCAAAGGTTGGTCAACTTCGACTTCGTATCCAAAATTACATATAAGTGATAATACTATAGTTGATCGTCAACTAAATATTGAAATAAGTGGTGAGAATCCTTTTTATGGCTGCGGTTGTGTTTGCCTGCTATTGAGCGCTTTAACTATACTGGAGGAAGGAAATAAAATGCCGGAAAGAGGAGGAGTATTACCACCTGGTTATGCCTTTTACAATACCAATATTTTACATAAATTTAAAAATTTTTCAAATTATTTGCGCATCAAAGTTTTATAA	MNSKKFDVIIYGASGFVGKCAVLQALEVLKDYNWAIAGRSEDKLQMVLKEVSRKTGKNLTNIPILLANAHDLEKLEILAAKCKILVNCCGPYQLLGENILSTCIMQRTHYVDMCNDPYFNELMVLKYHEKALEHEVFVISACGFHSLPLELALNYVRQHFKGTVNSVDAFMRYNFGYYFYFPLYPLWTSNAWLSLLWSCVKFPDLSLLRDELWQDFMPHLWPRHRIEELSQRSNYHEEGVMVNFPFIDQQCIERSQYLWFARNKRRPIQFCKYIEFPSYFWAVLFIIWCLIISLLTQFNRIRTIMQNYPKIFSIGMFSHKGPNYYLLEMSSYKMKLQAKGWSTSTSYPKLHISDNTIVDRQLNIEISGENPFYGCGCVCLLLSALTILEEGNKMPERGGVLPPGYAFYNTNILHKFKNFSNYLRIKVL
LOC124419579	NC_060950	XP_046805604.1	uncharacterized protein LOC124419579	211	10.6	15.16	13.96	ATGTATATACATCATAAAAATATGAATGATATTTCGGAGAATATACCAAATGGTTCAACAGTACCGGGTGGTGTTAGCAGTGGCACAGCCAGTACTGGTATACCAACTGTCAATGATTTAAACACAAATAGCACTTTTAAAAGTTCCATTGTTATCGATAATCAACCGAAGAGACGTGTTAGCATTGCTTCAGATCCTGCCGCTGAGGGTCGTCATGTAGGCGGCTATGATAATCCAGCGTTTGAACAAAATCCTAGAAGAAAAATATCACAGGTGAGTGTGAGTGAACTAAAAAAAAATATATTAGTTTAA	MYIHHKNMNDISENIPNGSTVPGGVSSGTASTGIPTVNDLNTNSTFKSSIVIDNQPKRRVSIASDPAAEGRHVGGYDNPAFEQNPRRKISQVSVSELKKNILV
LOC124419578	NC_060952	XP_046805603.1	uncharacterized protein LOC124419578	64	3.07	3.77	4.04	ATGTTTAAGTTGAAATTATATCACAATACAACTTTTTTGTGGTATTATCGTTTACAACCCTGTTTTAGTGTGGTTGACAAAAACGTCAAAAAATACAACTCCAAAATAGCAGTTGTTTTTAATGTATTATTAATAAAAATGGAAAGCGGAAAAAACAGAGTTACAACAAAACAACAGTTTGAAAAACTTGTTGAACTAATGGAGAAGCATCCCGAAACAGGTCGAGGTAAACCGCAGTTTGGATGCAGCAAAAATAAAAATAAAGAATTGTGGGAGGAATTTGCATCGATGCATCCCAAAACTCCCGGAAACCCAGTTTTTGAATAA	MFKLKLYHNTTFLWYYRLQPCFSVVDKNVKKYNSKIAVVFNVLLIKMESGKNRVTTKQQFEKLVELMEKHPETGRGKPQFGCSKNKNKELWEEFASMHPKTPGNPVFE
LOC124419577	NC_060952	XP_046805602.1	uncharacterized protein LOC124419577	810	32.06	38.09	42.21	ATGGGCAAAAATAAGCTAAATGTTCCGGCCAACAAACCTACAAAAGATGAAACTCAACTTTTGCAGCAACAAGAGAGCGATAATTTAGAACCTCTTGCTCAGGTTTATACAGACGGCGAAGAAGATACCAGCACTTCAGCATATCTATGGCTTTTGGTATTTTCCGTTTTAATGTTTACCTTTCCCTTTCTCACTTTCTACGGTGTTCGCTCTTGGCTAGATGAATCATTCGAGTTTAGCACATTTCAAACCAATTGTTTTTCAGTATTGGCCTCTGTAATCGTAGTCAATTTCATTATTTGTTTATACGTTTACAAAGCTTTCCGTGAAGGTGGATTTACTACCTCAAAGCCAGCAGCAATTGAAATTGCTGAAGAATCGAAGAAGGAAAACTAA	MGKNKLNVPANKPTKDETQLLQQQESDNLEPLAQVYTDGEEDTSTSAYLWLLVFSVLMFTFPFLTFYGVRSWLDESFEFSTFQTNCFSVLASVIVVNFIICLYVYKAFREGGFTTSKPAAIEIAEESKKEN
LOC124419576	NC_060950	XP_046805601.1	zinc finger MYND domain-containing protein 10 homolog	0	0	0	0	ATGGCTAATTTCGTATATCCCGAAGAATTAACATATTTCATTGAAAGTATTCGACCATTTCAAATTAAAGATGTTGGTTCAACAAAATGGTTAGATGTCCATGAAATGATTATTAAACTTAGCCAACAGGCATTACTTGAGGCTGCCGAACATCGCGAAGAGGAAGTTAAGGAAATGTTAATAGCTCGTGATAAGCTAAAGGTGTTAATACACGAAGCATTTTGTATATTTTTGTGGAAAACAAAAGTTTTACCGCATCTCTTAGATATCGATCCAAATCCTTCGGCTACGTTTTTGATCTATACGGTTTTATATCATGAAGGAGCGGTAATTTCACTCTTAGACATGGCATTATATCATGAAAGTGGTTGTGAGGCATTACAGGATTCGGCTATTGATTTGATCGACTATTGTGCTCAAGCTGTAGCTCAGGTTATTGGTTTAGCAAGGTAG	MANFVYPEELTYFIESIRPFQIKDVGSTKWLDVHEMIIKLSQQALLEAAEHREEEVKEMLIARDKLKVLIHEAFCIFLWKTKVLPHLLDIDPNPSATFLIYTVLYHEGAVISLLDMALYHESGCEALQDSAIDLIDYCAQAVAQVIGLAR
LOC111675541	NC_060952	XP_046805600.1	calcium-binding mitochondrial carrier protein Aralar1 isoform X3	1055.67	8.11	12.02	10.68	ATGCCGCTAAAGAAAAAATCACAAAGTGGTCACTCGTTTTTAAAACGTGCCAGCACCGATAAATTACGTGAAGTCTTCCAAAAATACGCAACCTACGAAAAGAATGGTGAACATTTTATGACTAGCGAAGATTTTGTAAGGAAATTTTTGGGTTTATTCACAGATGCCGCATTTAATGATGAATCAGTGCGTTTATTAGCGGGTATTGCTGATACAAGCAAAGATGGACTTATATCATTCTCAGAATTTCAAGCTTTTGAAGGTTTATTATGTACACCAGACGCTTTATATAAAACAGCTTTTCAATTATTCGATCGTCAAGGCAATGGCACAGTGTCCTATAGTGATTTTGCTGATGTCGTACAAAAAACTGAACTACATTCAAAAATACCTTTTAGCCTAGACAGCCCCTTTATTAAACGATATTTTGGTGAAAAAAAACAACGTTTAATTAATTACGCTGAATTTACTCAATTACTTCATGATTTTCATGAGGAATATGCGATGGAAGCATTCCGTAGCAAAGATCCAGCTGGTTCTGGATATATTTCCCCATTAGATTTTCAAGATATTATGGTTAAAGTTAAAAAGCATTTACTCACCGCCGATGTTAAAGATAATTTAGTAGCCGTCACCGAAGGCCATAAGGTAAGCTTTCCATATTTTATGGCTTTCACATCGTTGCTAAATAATATGGAATTGATAAAACGCATCTATTTACATTCTACACAAGGTAATCGCACAGAACCCGTTACCAAAGATGAACTTTTATATGCTGCTCAAACTATGAGTCAAATTACACCCTTAGAAATTGATATTCTATTTCAATTGACCGGAGCTCTACATCAAACTGGCCGCATAGTCTATAGCGATTTAAGCAATATTGCACCCGAGCATTATACGAAGCATATCACCACTAGATTGGCTGAAATAAAGGCAGTGGAAAGTCCAGCCGATAGATCAGCATTTATACAGGTTTTAGAGAGCACATATCGTTTTACTTTGGGCTCTTTGGCAGGCGCCGTGGGTGCTACAGTTGTTTATCCCATTGATTTGGTTAAGACACGCATGCAAAATCAACGCACAGGCTCTTACATTGGTGAGGTGGCCTATAGAAATTCCTGGGATTGCTTTAAAAAGGTCATACGGCATGAAGGTGTGATGGGTCTTTATCGTGGTCTATTGCCTCAATTAATGGGTGTGGCACCCGAAAAAGCCATTAAATTAACTGTCAACGATTTAGTGCGTGATAAATGTACCGATAAACAGGGTCAAATTCCCTTGTGGTCTGAAATTTTAGCTGGTGGTTGTGCTGGTGCCTCTCAAGTGGTCTTTACAAATCCTTTGGAAATTGTGAAAATTCGTTTGCAAGTTGCTGGTGAAATTGCTGGCGGTAGTAAAGTTCGTGCCTTATCGGTTGTGCGTGATTTGGGTTTGTTTGGTCTTTACAAGGGTGCTCGTGCTTGTCTGCTGCGTGATGTACCTTTCTCGGCTATTTATTTCCCAACTTATGCTCATACAAAGGCTTTGTTTGCCGATGAAGATGGCTACAATCATCCTCTAACTTTATTGGCTGCTGGTGCCATAGCTGGTGTACCAGCTGCTTCTTTGGTAACACCTGCTGATGTGATAAAGACCCGCTTACAGGTTGTAGCCCGATCGGGTCAAACAACCTATAGTGGTGTATGGGATGCTACTAAGAAAATTATGGCTGAAGAAGGACCCAGAGCATTCTGGAAGGGAACAGCCGCTCGTGTCTTCCGTTCATCACCACAATTTGGTGTCACTTTGGTGACCTACGAATTACTGCAACGTCTCTTCTACGTTGATTTTGGTGGCTCTCATCCCACTGGCTCAGAAGTGAACAAACCCAAAGCCATAGACACCAGCAATGTGCGTATTAATGCCGATCACATTGGTGGCTATCGTGCTGCTGTACCTCTACTAAATGGTATTGAATCGAAATTTGGTCTATTCCTACCACGTTTTGGTCATGCCCAACCACAGTCGTCTGCGACAACTGCCAAAACAACATCATGA	MPLKKKSQSGHSFLKRASTDKLREVFQKYATYEKNGEHFMTSEDFVRKFLGLFTDAAFNDESVRLLAGIADTSKDGLISFSEFQAFEGLLCTPDALYKTAFQLFDRQGNGTVSYSDFADVVQKTELHSKIPFSLDSPFIKRYFGEKKQRLINYAEFTQLLHDFHEEYAMEAFRSKDPAGSGYISPLDFQDIMVKVKKHLLTADVKDNLVAVTEGHKVSFPYFMAFTSLLNNMELIKRIYLHSTQGNRTEPVTKDELLYAAQTMSQITPLEIDILFQLTGALHQTGRIVYSDLSNIAPEHYTKHITTRLAEIKAVESPADRSAFIQVLESTYRFTLGSLAGAVGATVVYPIDLVKTRMQNQRTGSYIGEVAYRNSWDCFKKVIRHEGVMGLYRGLLPQLMGVAPEKAIKLTVNDLVRDKCTDKQGQIPLWSEILAGGCAGASQVVFTNPLEIVKIRLQVAGEIAGGSKVRALSVVRDLGLFGLYKGARACLLRDVPFSAIYFPTYAHTKALFADEDGYNHPLTLLAAGAIAGVPAASLVTPADVIKTRLQVVARSGQTTYSGVWDATKKIMAEEGPRAFWKGTAARVFRSSPQFGVTLVTYELLQRLFYVDFGGSHPTGSEVNKPKAIDTSNVRINADHIGGYRAAVPLLNGIESKFGLFLPRFGHAQPQSSATTAKTTS
LOC111675541	NC_060952	XP_046805599.1	calcium-binding mitochondrial carrier protein Aralar1 isoform X2	1032.67	7.84	11.56	10.33	ATGCCTGTACAACAAGAGGGTCACTCGTTTTTAAAACGTGCCAGCACCGATAAATTACGTGAAGTCTTCCAAAAATACGCAACCTACGAAAAGAATGGTGAACATTTTATGACTAGCGAAGATTTTGTAAGGAAATTTTTGGGTTTATTCACAGATGCCGCATTTAATGATGAATCAGTGCGTTTATTAGCGGGTATTGCTGATACAAGCAAAGATGGACTTATATCATTCTCAGAATTTCAAGCTTTTGAAGGTTTATTATGTACACCAGACGCTTTATATAAAACAGCTTTTCAATTATTCGATCGTCAAGGCAATGGCACAGTGTCCTATAGTGATTTTGCTGATGTCGTACAAAAAACTGAACTACATTCAAAAATACCTTTTAGCCTAGACAGCCCCTTTATTAAACGATATTTTGGTGAAAAAAAACAACGTTTAATTAATTACGCTGAATTTACTCAATTACTTCATGATTTTCATGAGGAATATGCGATGGAAGCATTCCGTAGCAAAGATCCAGCTGGTTCTGGATATATTTCCCCATTAGATTTTCAAGATATTATGGTTAAAGTTAAAAAGCATTTACTCACCGCCGATGTTAAAGATAATTTAGTAGCCGTCACCGAAGGCCATAAGGTAAGCTTTCCATATTTTATGGCTTTCACATCGTTGCTAAATAATATGGAATTGATAAAACGCATCTATTTACATTCTACACAAGGTAATCGCACAGAACCCGTTACCAAAGATGAACTTTTATATGCTGCTCAAACTATGAGTCAAATTACACCCTTAGAAATTGATATTCTATTTCAATTGACCGGAGCTCTACATCAAACTGGTTGGTGGAGACGTAAAAAAATACAAGCAAGTAGCCGCATAGTCTATAGCGATTTAAGCAATATTGCACCCGAGCATTATACGAAGCATATCACCACTAGATTGGCTGAAATAAAGGCAGTGGAAAGTCCAGCCGATAGATCAGCATTTATACAGGTTTTAGAGAGCACATATCGTTTTACTTTGGGCTCTTTGGCAGGCGCCGTGGGTGCTACAGTTGTTTATCCCATTGATTTGGTTAAGACACGCATGCAAAATCAACGCACAGGCTCTTACATTGGTGAGGTGGCCTATAGAAATTCCTGGGATTGCTTTAAAAAGGTCATACGGCATGAAGGTGTGATGGGTCTTTATCGTGGTCTATTGCCTCAATTAATGGGTGTGGCACCCGAAAAAGCCATTAAATTAACTGTCAACGATTTAGTGCGTGATAAATGTACCGATAAACAGGGTCAAATTCCCTTGTGGTCTGAAATTTTAGCTGGTGGTTGTGCTGGTGCCTCTCAAGTGGTCTTTACAAATCCTTTGGAAATTGTGAAAATTCGTTTGCAAGTTGCTGGTGAAATTGCTGGCGGTAGTAAAGTTCGTGCCTTATCGGTTGTGCGTGATTTGGGTTTGTTTGGTCTTTACAAGGGTGCTCGTGCTTGTCTGCTGCGTGATGTACCTTTCTCGGCTATTTATTTCCCAACTTATGCTCATACAAAGGCTTTGTTTGCCGATGAAGATGGCTACAATCATCCTCTAACTTTATTGGCTGCTGGTGCCATAGCTGGTGTACCAGCTGCTTCTTTGGTAACACCTGCTGATGTGATAAAGACCCGCTTACAGGTTGTAGCCCGATCGGGTCAAACAACCTATAGTGGTGTATGGGATGCTACTAAGAAAATTATGGCTGAAGAAGGACCCAGAGCATTCTGGAAGGGAACAGCCGCTCGTGTCTTCCGTTCATCACCACAATTTGGTGTCACTTTGGTGACCTACGAATTACTGCAACGTCTCTTCTACGTTGATTTTGGTGGCTCTCATCCCACTGGCTCAGAAGTGAACAAACCCAAAGCCATAGACACCAGCAATGTGCGTATTAATGCCGATCACATTGGTGGCTATCGTGCTGCTGTACCTCTACTAAATGGTATTGAATCGAAATTTGGTCTATTCCTACCACGTTTTGGTCATGCCCAACCACAGTCGTCTGCGACAACTGCCAAAACAACATCATGA	MPVQQEGHSFLKRASTDKLREVFQKYATYEKNGEHFMTSEDFVRKFLGLFTDAAFNDESVRLLAGIADTSKDGLISFSEFQAFEGLLCTPDALYKTAFQLFDRQGNGTVSYSDFADVVQKTELHSKIPFSLDSPFIKRYFGEKKQRLINYAEFTQLLHDFHEEYAMEAFRSKDPAGSGYISPLDFQDIMVKVKKHLLTADVKDNLVAVTEGHKVSFPYFMAFTSLLNNMELIKRIYLHSTQGNRTEPVTKDELLYAAQTMSQITPLEIDILFQLTGALHQTGWWRRKKIQASSRIVYSDLSNIAPEHYTKHITTRLAEIKAVESPADRSAFIQVLESTYRFTLGSLAGAVGATVVYPIDLVKTRMQNQRTGSYIGEVAYRNSWDCFKKVIRHEGVMGLYRGLLPQLMGVAPEKAIKLTVNDLVRDKCTDKQGQIPLWSEILAGGCAGASQVVFTNPLEIVKIRLQVAGEIAGGSKVRALSVVRDLGLFGLYKGARACLLRDVPFSAIYFPTYAHTKALFADEDGYNHPLTLLAAGAIAGVPAASLVTPADVIKTRLQVVARSGQTTYSGVWDATKKIMAEEGPRAFWKGTAARVFRSSPQFGVTLVTYELLQRLFYVDFGGSHPTGSEVNKPKAIDTSNVRINADHIGGYRAAVPLLNGIESKFGLFLPRFGHAQPQSSATTAKTTS
LOC111675541	NC_060952	XP_046805598.1	calcium-binding mitochondrial carrier protein Aralar1 isoform X1	1056.67	7.99	11.84	10.52	ATGCCGCTAAAGAAAAAATCACAAAGTGGTCACTCGTTTTTAAAACGTGCCAGCACCGATAAATTACGTGAAGTCTTCCAAAAATACGCAACCTACGAAAAGAATGGTGAACATTTTATGACTAGCGAAGATTTTGTAAGGAAATTTTTGGGTTTATTCACAGATGCCGCATTTAATGATGAATCAGTGCGTTTATTAGCGGGTATTGCTGATACAAGCAAAGATGGACTTATATCATTCTCAGAATTTCAAGCTTTTGAAGGTTTATTATGTACACCAGACGCTTTATATAAAACAGCTTTTCAATTATTCGATCGTCAAGGCAATGGCACAGTGTCCTATAGTGATTTTGCTGATGTCGTACAAAAAACTGAACTACATTCAAAAATACCTTTTAGCCTAGACAGCCCCTTTATTAAACGATATTTTGGTGAAAAAAAACAACGTTTAATTAATTACGCTGAATTTACTCAATTACTTCATGATTTTCATGAGGAATATGCGATGGAAGCATTCCGTAGCAAAGATCCAGCTGGTTCTGGATATATTTCCCCATTAGATTTTCAAGATATTATGGTTAAAGTTAAAAAGCATTTACTCACCGCCGATGTTAAAGATAATTTAGTAGCCGTCACCGAAGGCCATAAGGTAAGCTTTCCATATTTTATGGCTTTCACATCGTTGCTAAATAATATGGAATTGATAAAACGCATCTATTTACATTCTACACAAGGTAATCGCACAGAACCCGTTACCAAAGATGAACTTTTATATGCTGCTCAAACTATGAGTCAAATTACACCCTTAGAAATTGATATTCTATTTCAATTGACCGGAGCTCTACATCAAACTGGTTGGTGGAGACGTAAAAAAATACAAGCAAGTAGCCGCATAGTCTATAGCGATTTAAGCAATATTGCACCCGAGCATTATACGAAGCATATCACCACTAGATTGGCTGAAATAAAGGCAGTGGAAAGTCCAGCCGATAGATCAGCATTTATACAGGTTTTAGAGAGCACATATCGTTTTACTTTGGGCTCTTTGGCAGGCGCCGTGGGTGCTACAGTTGTTTATCCCATTGATTTGGTTAAGACACGCATGCAAAATCAACGCACAGGCTCTTACATTGGTGAGGTGGCCTATAGAAATTCCTGGGATTGCTTTAAAAAGGTCATACGGCATGAAGGTGTGATGGGTCTTTATCGTGGTCTATTGCCTCAATTAATGGGTGTGGCACCCGAAAAAGCCATTAAATTAACTGTCAACGATTTAGTGCGTGATAAATGTACCGATAAACAGGGTCAAATTCCCTTGTGGTCTGAAATTTTAGCTGGTGGTTGTGCTGGTGCCTCTCAAGTGGTCTTTACAAATCCTTTGGAAATTGTGAAAATTCGTTTGCAAGTTGCTGGTGAAATTGCTGGCGGTAGTAAAGTTCGTGCCTTATCGGTTGTGCGTGATTTGGGTTTGTTTGGTCTTTACAAGGGTGCTCGTGCTTGTCTGCTGCGTGATGTACCTTTCTCGGCTATTTATTTCCCAACTTATGCTCATACAAAGGCTTTGTTTGCCGATGAAGATGGCTACAATCATCCTCTAACTTTATTGGCTGCTGGTGCCATAGCTGGTGTACCAGCTGCTTCTTTGGTAACACCTGCTGATGTGATAAAGACCCGCTTACAGGTTGTAGCCCGATCGGGTCAAACAACCTATAGTGGTGTATGGGATGCTACTAAGAAAATTATGGCTGAAGAAGGACCCAGAGCATTCTGGAAGGGAACAGCCGCTCGTGTCTTCCGTTCATCACCACAATTTGGTGTCACTTTGGTGACCTACGAATTACTGCAACGTCTCTTCTACGTTGATTTTGGTGGCTCTCATCCCACTGGCTCAGAAGTGAACAAACCCAAAGCCATAGACACCAGCAATGTGCGTATTAATGCCGATCACATTGGTGGCTATCGTGCTGCTGTACCTCTACTAAATGGTATTGAATCGAAATTTGGTCTATTCCTACCACGTTTTGGTCATGCCCAACCACAGTCGTCTGCGACAACTGCCAAAACAACATCATGA	MPLKKKSQSGHSFLKRASTDKLREVFQKYATYEKNGEHFMTSEDFVRKFLGLFTDAAFNDESVRLLAGIADTSKDGLISFSEFQAFEGLLCTPDALYKTAFQLFDRQGNGTVSYSDFADVVQKTELHSKIPFSLDSPFIKRYFGEKKQRLINYAEFTQLLHDFHEEYAMEAFRSKDPAGSGYISPLDFQDIMVKVKKHLLTADVKDNLVAVTEGHKVSFPYFMAFTSLLNNMELIKRIYLHSTQGNRTEPVTKDELLYAAQTMSQITPLEIDILFQLTGALHQTGWWRRKKIQASSRIVYSDLSNIAPEHYTKHITTRLAEIKAVESPADRSAFIQVLESTYRFTLGSLAGAVGATVVYPIDLVKTRMQNQRTGSYIGEVAYRNSWDCFKKVIRHEGVMGLYRGLLPQLMGVAPEKAIKLTVNDLVRDKCTDKQGQIPLWSEILAGGCAGASQVVFTNPLEIVKIRLQVAGEIAGGSKVRALSVVRDLGLFGLYKGARACLLRDVPFSAIYFPTYAHTKALFADEDGYNHPLTLLAAGAIAGVPAASLVTPADVIKTRLQVVARSGQTTYSGVWDATKKIMAEEGPRAFWKGTAARVFRSSPQFGVTLVTYELLQRLFYVDFGGSHPTGSEVNKPKAIDTSNVRINADHIGGYRAAVPLLNGIESKFGLFLPRFGHAQPQSSATTAKTTS
LOC111689099	NC_060952	XP_046805597.1	aquaporin AQPcic-like isoform X2	7632.33	158.86	215.94	209.17	ATGAAGACTGCCACTTTGGATAAAATTTGCTGCTTTTTAGCAGAACTCATCGGTACGGGCCTTTTGGTATTCTTGGGTTGCATGGGTTGCGTTAAAACCGATGTTTTCGCCAACAATCACTTGCAAATGTGTTTGAACTTTGGTCTCGTCATTTTGGTCATTATCCAGTGTTTCGGTTGTGTTTCGGGTTCTCATTTAAATCCTGCCGTTACAATTGCAGCCTTCATCTATGAAATGGTCTCAGCACCCATGGCTATTGTCTATATGTGCGGTCAAATGTTGGGCGGTTTCATTGGTTATGGCCTTTTGAAGGTGGTATTGCCCGAGTCAACAATTAAAATGCCAGAAGCTGCTCACAATTTGTGCGTAACTGTACCCCATCCTGATATTACTCCCATGCAAGGTTTTGCCATTGAATTCATTATCTCTGCCATTTTGATATTGGTTTGCTGTGGTGTCTGGGATCCTCGTAATGCTAAATTCCATGATTCCGTACCAATTCGTTTTGGTTTGGCTATTGCCTGTTTGGCCATCACTGCTGGTCCCTTCACTGGTGCCAGTATGAATCCTGCACGTTCTTTCGCTCCCGCTTTGTGGAACTATGATTTCGAACACCACTGGGTTTACTGGTTGGGTCCCATGTTGGGCGGTGCCGTTGCTGCTTATGGCTACAAAGTTGTTTTCAGACGTGAAGTTAATGAAGAAGCTGTTCACCATAAATTGCGCGCCATGGAAGATGTTCCTTTGTCTTAA	MKTATLDKICCFLAELIGTGLLVFLGCMGCVKTDVFANNHLQMCLNFGLVILVIIQCFGCVSGSHLNPAVTIAAFIYEMVSAPMAIVYMCGQMLGGFIGYGLLKVVLPESTIKMPEAAHNLCVTVPHPDITPMQGFAIEFIISAILILVCCGVWDPRNAKFHDSVPIRFGLAIACLAITAGPFTGASMNPARSFAPALWNYDFEHHWVYWLGPMLGGAVAAYGYKVVFRREVNEEAVHHKLRAMEDVPLS
LOC111689099	NC_060952	XP_046805596.1	aquaporin AQPcic-like isoform X2	7632.33	158.86	215.94	209.17	ATGAAGACTGCCACTTTGGATAAAATTTGCTGCTTTTTAGCAGAACTCATCGGTACGGGCCTTTTGGTATTCTTGGGTTGCATGGGTTGCGTTAAAACCGATGTTTTCGCCAACAATCACTTGCAAATGTGTTTGAACTTTGGTCTCGTCATTTTGGTCATTATCCAGTGTTTCGGTTGTGTTTCGGGTTCTCATTTAAATCCTGCCGTTACAATTGCAGCCTTCATCTATGAAATGGTCTCAGCACCCATGGCTATTGTCTATATGTGCGGTCAAATGTTGGGCGGTTTCATTGGTTATGGCCTTTTGAAGGTGGTATTGCCCGAGTCAACAATTAAAATGCCAGAAGCTGCTCACAATTTGTGCGTAACTGTACCCCATCCTGATATTACTCCCATGCAAGGTTTTGCCATTGAATTCATTATCTCTGCCATTTTGATATTGGTTTGCTGTGGTGTCTGGGATCCTCGTAATGCTAAATTCCATGATTCCGTACCAATTCGTTTTGGTTTGGCTATTGCCTGTTTGGCCATCACTGCTGGTCCCTTCACTGGTGCCAGTATGAATCCTGCACGTTCTTTCGCTCCCGCTTTGTGGAACTATGATTTCGAACACCACTGGGTTTACTGGTTGGGTCCCATGTTGGGCGGTGCCGTTGCTGCTTATGGCTACAAAGTTGTTTTCAGACGTGAAGTTAATGAAGAAGCTGTTCACCATAAATTGCGCGCCATGGAAGATGTTCCTTTGTCTTAA	MKTATLDKICCFLAELIGTGLLVFLGCMGCVKTDVFANNHLQMCLNFGLVILVIIQCFGCVSGSHLNPAVTIAAFIYEMVSAPMAIVYMCGQMLGGFIGYGLLKVVLPESTIKMPEAAHNLCVTVPHPDITPMQGFAIEFIISAILILVCCGVWDPRNAKFHDSVPIRFGLAIACLAITAGPFTGASMNPARSFAPALWNYDFEHHWVYWLGPMLGGAVAAYGYKVVFRREVNEEAVHHKLRAMEDVPLS
LOC111689099	NC_060952	XP_046805595.1	aquaporin AQPcic-like isoform X1	7984.33	155.65	216.1	204.94	ATGGTAGAAGCTAAAGAGAGTAGCTATTCCAATTTTTGGGAAAAATACAAAATGAAGACTGCCACTTTGGATAAAATTTGCTGCTTTTTAGCAGAACTCATCGGTACGGGCCTTTTGGTATTCTTGGGTTGCATGGGTTGCGTTAAAACCGATGTTTTCGCCAACAATCACTTGCAAATGTGTTTGAACTTTGGTCTCGTCATTTTGGTCATTATCCAGTGTTTCGGTTGTGTTTCGGGTTCTCATTTAAATCCTGCCGTTACAATTGCAGCCTTCATCTATGAAATGGTCTCAGCACCCATGGCTATTGTCTATATGTGCGGTCAAATGTTGGGCGGTTTCATTGGTTATGGCCTTTTGAAGGTGGTATTGCCCGAGTCAACAATTAAAATGCCAGAAGCTGCTCACAATTTGTGCGTAACTGTACCCCATCCTGATATTACTCCCATGCAAGGTTTTGCCATTGAATTCATTATCTCTGCCATTTTGATATTGGTTTGCTGTGGTGTCTGGGATCCTCGTAATGCTAAATTCCATGATTCCGTACCAATTCGTTTTGGTTTGGCTATTGCCTGTTTGGCCATCACTGCTGGTCCCTTCACTGGTGCCAGTATGAATCCTGCACGTTCTTTCGCTCCCGCTTTGTGGAACTATGATTTCGAACACCACTGGGTTTACTGGTTGGGTCCCATGTTGGGCGGTGCCGTTGCTGCTTATGGCTACAAAGTTGTTTTCAGACGTGAAGTTAATGAAGAAGCTGTTCACCATAAATTGCGCGCCATGGAAGATGTTCCTTTGTCTTAA	MVEAKESSYSNFWEKYKMKTATLDKICCFLAELIGTGLLVFLGCMGCVKTDVFANNHLQMCLNFGLVILVIIQCFGCVSGSHLNPAVTIAAFIYEMVSAPMAIVYMCGQMLGGFIGYGLLKVVLPESTIKMPEAAHNLCVTVPHPDITPMQGFAIEFIISAILILVCCGVWDPRNAKFHDSVPIRFGLAIACLAITAGPFTGASMNPARSFAPALWNYDFEHHWVYWLGPMLGGAVAAYGYKVVFRREVNEEAVHHKLRAMEDVPLS
LOC111674586	NC_060952	XP_046805594.1	synaptosomal-associated protein 25	807	19.98	24.19	26.31	ATGGCAGCTGAAGGTGTTCCTCGCACTGAATTGGAAGATTTGCAAATGAAATCTGCCCAGGTGGCGGATGAATCTTTGGAAAGTACCCGCCGTATGTTGAATCTTATGGAAGAAAGTAAAGAAGCGGGTATACGCACACTCGTTGCCCTTGACGATCAAGGTGAACAGCTGGATCGCATTGAGGAAGACATGGATCGTATTAATGCCGACATGAAAGAGGCTGAAAAAAATTTAAGTGGCATGGAAAAATGCTGTGGTATTTGTGTGTTGCCCTGGAAAAAAGTATCTATAAAAGATGACAGTGACAATGCTTGGAAAAATAATGATGATGGTAAAATTGTGAACAACCAGCCTCAGCGAGTTATCGATGAACGGGAAAGAGCAGGTAAAGGAGCTCCTCCCCAATCTGGTTACATAGCCCGCATAACAAACGATGCCCGAGAAGATGAAATGGATGAGAATCTGGGCCAAGTTAATTCAATGTTAGGTAACCTGCGCAATATGGCCTTGGATATGGGCTCTGAATTGGAGAATCAAAACATACAAATCGATCGTATAAATGCCAAGGGTGATGCTAATAATGAACGTATGACGGGAGTCAACAAGAGGGCCAATAATCTACTCAAGAGTTAA	MAAEGVPRTELEDLQMKSAQVADESLESTRRMLNLMEESKEAGIRTLVALDDQGEQLDRIEEDMDRINADMKEAEKNLSGMEKCCGICVLPWKKVSIKDDSDNAWKNNDDGKIVNNQPQRVIDERERAGKGAPPQSGYIARITNDAREDEMDENLGQVNSMLGNLRNMALDMGSELENQNIQIDRINAKGDANNERMTGVNKRANNLLKS
LOC111684407	NC_060952	XP_046805593.1	uncharacterized protein LOC111684407	0	0	0	0	ATGTTGAAACAAAGTGTTTTTATTGCCTTAATTTTTCACGTCCTTATAAATTATTGTCACGCATCTTTGCCAGAGGATATTGCTAAATTATCGGATGAGTGTTTAACAAACTCTTTGGAAACTTCCGTTTATTGCCGTGGCTCACGAGCCATTAATAATATTATCAATAATTTAAGTAAAACTGATAAACCAATTGTCATTGTACGTGGTTTAGAAATTGTACCATCATCAAATGGTCATATTAATAATAACAACAACAATACCGCGGACAGTGATATAAATATTAAAAATAAACAATCAAATGGTGTGGGGGAAGGTGATACAGATGATACATTTCTAGGACGTTTCTCTCACTATTTGCGTACACATGAATTGAATATTAAATTTTCCGATTTGATGTCTGCAGACGAAAGTGAACATTTTTTGGCACGTGATGAAGAGCAGAATGGAATGCAAATGAATTTATCGGATGAAGCACGCAAAAAAGATAAAGGCAATGGTATGATTATGATACTCGGTTTGATGATGTCCAAAATGATGGCTGTCATGGGTCTGGGTGGCATTGGTGCATTGGCTATGAAAGCATTGGGTGTTGCAATGACTGCACTAATGATGGCCGCAATGGTTGGTGTAAAATCGTTGGCAAATCAGGGTCACGAATCATCGCACAGTGTTCAGTATGTTACAGCGGATGGTCATCATCACAGGAGGAGACGACGTAGTAGCAGCAGCAGCAGCAATAATAACATTAATTTAGCAACAGCATCTCAGGCATCATTGTTTAAAGAGAAGGACATTAAAGTGGAATTACCATCACTGGTCTATAGAGATTGGCAAAAGTGA	MLKQSVFIALIFHVLINYCHASLPEDIAKLSDECLTNSLETSVYCRGSRAINNIINNLSKTDKPIVIVRGLEIVPSSNGHINNNNNNTADSDINIKNKQSNGVGEGDTDDTFLGRFSHYLRTHELNIKFSDLMSADESEHFLARDEEQNGMQMNLSDEARKKDKGNGMIMILGLMMSKMMAVMGLGGIGALAMKALGVAMTALMMAAMVGVKSLANQGHESSHSVQYVTADGHHHRRRRRSSSSSSNNNINLATASQASLFKEKDIKVELPSLVYRDWQK
LOC111684789	NC_060950	XP_046805592.1	DNA ligase 1 isoform X2	351	2.45	3.13	3.22	ATGTTGTTGTGTGTTACAAACATCGGCACAAACCCTCCCCACAAAAGCGGTTTAGGGTATAAAAAGCCTTCTTGGCCAATAATACATAAATTGAAACCTCCTAATGATGAATCAGGTGTTAATAAAACAGTTAATAATAATGTAGTACCTATCAAACGGCACTCGGAACAAGAATTGGATAATGTTTCGAAAATTGTGAAGTTAGAACCTAAAGTAGATGATGAAACATTAAATAAAAGAAAAGAAGTTCGCACTAAATGTTCTCCAGAGAAGATAATATCAATGAAACTCAATGATGAAAAGGACTCGGCAATAGCAACTGATTATAATCCTGCTAAAGTAAATTATCATCCAATAAAAGATGCATTTTGGAATAAAGGTCAAAAAACTCCATATTTAGCTCTTACCAGAACATTTCAATTAATTGAGGATACTAAAGGGCGATTAAAAATGGTTGAAATATTAGGAAATTTTTTTAGCTCCTTGATATTGCTGAATCCCGACGACTTACTGCCAAGTATTTATCTTTCAATAAACCAACTGGCTCCAGCATACGAAGGTTTAGAACTTGGTGTTGCTGAACACACACTTATGAAAATTATTTGTGATGCAACCGGTCGTAAAATGGACTTTATAAAGTCACAAACTCACATAACTGGTGATTTGGGCATTGTTGCAGAGCAATCGAGAATGGCTCAAAGAGTGATGTTTAAACCTGCTCCATTGACAATTATGGGTGTTTTTAAAAAGTTAAAAGAGATTGCCAAAGCACCTGGCAAAAACAAAGTTGTGCCGATAAAAGATGTATTTATAGCATGTCGCAGTTCCGAGGCAAGATTTTTTATAAGATCGTTAATAGGCAAACTTCGTATAGGCATTGCCGAACAAAGTTTACTTAATGCTTTGTCCACAGGAATTGTGAAGGCCAAAAATGTAGATAATCTGAAGAAAATGAGTGAAGATACATTAAAAAATGAAATTGAAGCCAATGCTATGATCTTAAAAACAACGTACTGTCAATGTCCGAATTATGATAAAATCATACCAACTTTATTAGAATTTGGAATGGATGAAGTACAAGTTCGTTGTCCCATGGTGCCAGGTATTCCAATTAAGCCGATGTTAGCACAACCTACAAAAGGGGTATCAGAAGTGTTGGAACGTTTTGATGGTCTTATGATTACTTGCGAATGGAAGTACGATGGAGAACGCGCCCAAATACATTGCGACGAAAATGGCGTAATTTCAATTTTTTCTCGAAATCAAGAAAACAATACTTCTAAATATCCGGACGTCATATGCCGCATAGGAAGCTTTTCAAAATCCAGTGTACAATCTTATATACTTGATAGTGAAATTGTAGCTTGGGATGTGGAACAGAAAATGATTTTACCATTTCAGGTGCTATCCACCCGTAAACGAAAAAATGTGGATGTAAATGAAATTAAAGTCCAAGTATGTGTTTATGCATTTGATTTATTGTATCTCAACGGAAAACCATTGGTTTTAAATACATTTGCTGAAAGAAGGCAAATGATGAAAGAACATTTTACAGAATTAGAAGGTGTTTGGAAATTTGCTACGGCAATGGATACTAGCGACGTAGATGAAGTACAACAATTTCTTGAAGAATCTATAAAGGGCAATTGTGAAGGATTGATGGTAAAAACCCTGCACAAGGATGCGACGTACGAAATTGCAAAACGGTCAAGAAATTGGTTAAAACTTAAAAAAGACTATTTATCTGGTTGTGGCGATTCATTAGATTTGGTTGTAATTGGTGGTTATAGAGGCAAAGGAAAACGTACGGGAAGTTATGGAGGATTTCTACTCGCTTGTTATGATAATGAAAATGAAGAGTATCAAAGTATTTGTAAAATAGGAACTGGTTTCACTGATGAAGCACTACAAATGCATGCGGAATTCTTTAAAAATCATATTTTGCCATCTAAAAAATCGTACGTGTGTTGCGACAACACTTTGGAACCAGACGATTGGTTTGAACCCGTTCAAGTTTGGGAAGTAAAATGTGCGGATTTATCAATTAGTCCAATTCACAAGGCTGCAATTGGAATTGCTGATCCAGAGAAGGGAGTTTCACTACGTTTTCCCCGATTTATAAGAATACGCGATGACAAAAATCCAGAAATGGCGACGTCTGCACGTGAAGTAGCTTACATGTACAGTTCCCAAGATCAAATAAAAAATCAACAAAGTAGAGCGGTTGCTATTGAAGATGAATTCTATTAA	MLLCVTNIGTNPPHKSGLGYKKPSWPIIHKLKPPNDESGVNKTVNNNVVPIKRHSEQELDNVSKIVKLEPKVDDETLNKRKEVRTKCSPEKIISMKLNDEKDSAIATDYNPAKVNYHPIKDAFWNKGQKTPYLALTRTFQLIEDTKGRLKMVEILGNFFSSLILLNPDDLLPSIYLSINQLAPAYEGLELGVAEHTLMKIICDATGRKMDFIKSQTHITGDLGIVAEQSRMAQRVMFKPAPLTIMGVFKKLKEIAKAPGKNKVVPIKDVFIACRSSEARFFIRSLIGKLRIGIAEQSLLNALSTGIVKAKNVDNLKKMSEDTLKNEIEANAMILKTTYCQCPNYDKIIPTLLEFGMDEVQVRCPMVPGIPIKPMLAQPTKGVSEVLERFDGLMITCEWKYDGERAQIHCDENGVISIFSRNQENNTSKYPDVICRIGSFSKSSVQSYILDSEIVAWDVEQKMILPFQVLSTRKRKNVDVNEIKVQVCVYAFDLLYLNGKPLVLNTFAERRQMMKEHFTELEGVWKFATAMDTSDVDEVQQFLEESIKGNCEGLMVKTLHKDATYEIAKRSRNWLKLKKDYLSGCGDSLDLVVIGGYRGKGKRTGSYGGFLLACYDNENEEYQSICKIGTGFTDEALQMHAEFFKNHILPSKKSYVCCDNTLEPDDWFEPVQVWEVKCADLSISPIHKAAIGIADPEKGVSLRFPRFIRIRDDKNPEMATSAREVAYMYSSQDQIKNQQSRAVAIEDEFY
LOC111680178	NC_060952	XP_046805591.1	methionine-R-sulfoxide reductase B1 isoform X5	275.5	7.74	12.22	10.19	ATGGAAAATAAAACAGAAAAAATATCTGTTGACAAGGAGGAACTTAGAAAACGTTTAACACCTTTACAATATCAAGTTACACAAGAAGCTGCTACCGAAAGACCTTTTACAGGCTGCTACAATAAACACTATGAAAAAGGCGTTTATCAATGTATAGTTTGTCATCAGGATTTATTTAGTTCGGATACAAAATATGATTCTGGTTGTGGTTGGCCTGCTTTCAATGATGTCTTAGATAAGGGCAAAGTTACTTTACATCGTGACGCCAGTATACCAGTAGTCATTTCAAAAATGCTAGGCATGGTACGCACCGAAGTGCGTTGTTCCAAATGCAGTGCTCATATGGGTCATGTATTTGATGATGGTCCGCCACCGAAATATCTACGTTATTGCATCAATTCTGCCTCAATTGACTTTGTACCGCTAACGCAACAAAATCCACAAATGCCAACAAAGTCAACAACCAACAATCATGCTGGCTCCAATATACAAACAAAACCAAACGCCTCCTCTGCCTCTGCCTCCTCCACTAGTTCAATTCAACAAAATAAAAAATAA	MENKTEKISVDKEELRKRLTPLQYQVTQEAATERPFTGCYNKHYEKGVYQCIVCHQDLFSSDTKYDSGCGWPAFNDVLDKGKVTLHRDASIPVVISKMLGMVRTEVRCSKCSAHMGHVFDDGPPPKYLRYCINSASIDFVPLTQQNPQMPTKSTTNNHAGSNIQTKPNASSASASSTSSIQQNKK
LOC111680178	NC_060952	XP_046805590.1	methionine-R-sulfoxide reductase B1 isoform X5	275.5	7.74	12.22	10.19	ATGGAAAATAAAACAGAAAAAATATCTGTTGACAAGGAGGAACTTAGAAAACGTTTAACACCTTTACAATATCAAGTTACACAAGAAGCTGCTACCGAAAGACCTTTTACAGGCTGCTACAATAAACACTATGAAAAAGGCGTTTATCAATGTATAGTTTGTCATCAGGATTTATTTAGTTCGGATACAAAATATGATTCTGGTTGTGGTTGGCCTGCTTTCAATGATGTCTTAGATAAGGGCAAAGTTACTTTACATCGTGACGCCAGTATACCAGTAGTCATTTCAAAAATGCTAGGCATGGTACGCACCGAAGTGCGTTGTTCCAAATGCAGTGCTCATATGGGTCATGTATTTGATGATGGTCCGCCACCGAAATATCTACGTTATTGCATCAATTCTGCCTCAATTGACTTTGTACCGCTAACGCAACAAAATCCACAAATGCCAACAAAGTCAACAACCAACAATCATGCTGGCTCCAATATACAAACAAAACCAAACGCCTCCTCTGCCTCTGCCTCCTCCACTAGTTCAATTCAACAAAATAAAAAATAA	MENKTEKISVDKEELRKRLTPLQYQVTQEAATERPFTGCYNKHYEKGVYQCIVCHQDLFSSDTKYDSGCGWPAFNDVLDKGKVTLHRDASIPVVISKMLGMVRTEVRCSKCSAHMGHVFDDGPPPKYLRYCINSASIDFVPLTQQNPQMPTKSTTNNHAGSNIQTKPNASSASASSTSSIQQNKK
LOC111680178	NC_060952	XP_046805589.1	methionine-R-sulfoxide reductase B1 isoform X2	317.83	6.81	11.03	8.96	ATGCTTTCACTTTTCGGCCGTACACTACAACGTAGTGTAGTGGTCATAAATTCTATTAAATTTCCTGTTGGCAATATCTGTAAGTTTGTTCTAGACTCCTACAAGCCTCACCATCATTTGTTTAGAGCAGCTATTTTTGTTGACCCAATAATTTCAAAACAATATCGATATTTTTCGTCAGATTCATCTAAAAATATGGAAAATAAAACAGAAAAAATATCTGTTGACAAGGAGGAACTTAGAAAACGTTTAACACCTTTACAATATCAAGTTACACAAGAAGCTGCTACCGAAAGACCTTTTACAGGCTGCTACAATAAACACTATGAAAAAGGCGTTTATCAATGTATAGTTTGTCATCAGGATTTATTTAGTTCGGATACAAAATATGATTCTGGTTGTGGTTGGCCTGCTTTCAATGATGTCTTAGATAAGGGCAAAGTTACTTTACATCGTGACGCCAGTATACCAGGCATGGTACGCACCGAAGTGCGTTGTTCCAAATGCAGTGCTCATATGGGTCATGTATTTGATGATGGTCCGCCACCGAAATATCTACGTTATTGCATCAATTCTGCCTCAATTGACTTTGTACCGCTAACGCAACAAAATCCACAAATGCCAACAAAGTCAACAACCAACAATCATGCTGGCTCCAATATACAAACAAAACCAAACGCCTCCTCTGCCTCTGCCTCCTCCACTAGTTCAATTCAACAAAATAAAAAATAA	MLSLFGRTLQRSVVVINSIKFPVGNICKFVLDSYKPHHHLFRAAIFVDPIISKQYRYFSSDSSKNMENKTEKISVDKEELRKRLTPLQYQVTQEAATERPFTGCYNKHYEKGVYQCIVCHQDLFSSDTKYDSGCGWPAFNDVLDKGKVTLHRDASIPGMVRTEVRCSKCSAHMGHVFDDGPPPKYLRYCINSASIDFVPLTQQNPQMPTKSTTNNHAGSNIQTKPNASSASASSTSSIQQNKK
LOC111680178	NC_060952	XP_046805588.1	methionine-R-sulfoxide reductase B1 isoform X1	318.5	6.63	10.75	8.73	ATGCTTTCACTTTTCGGCCGTACACTACAACGTAGTGTAGTGGTCATAAATTCTATTAAATTTCCTGTTGGCAATATCTGTAAGTTTGTTCTAGACTCCTACAAGCCTCACCATCATTTGTTTAGAGCAGCTATTTTTGTTGACCCAATAATTTCAAAACAATATCGATATTTTTCGTCAGATTCATCTAAAAATATGGAAAATAAAACAGAAAAAATATCTGTTGACAAGGAGGAACTTAGAAAACGTTTAACACCTTTACAATATCAAGTTACACAAGAAGCTGCTACCGAAAGACCTTTTACAGGCTGCTACAATAAACACTATGAAAAAGGCGTTTATCAATGTATAGTTTGTCATCAGGATTTATTTAGTTCGGATACAAAATATGATTCTGGTTGTGGTTGGCCTGCTTTCAATGATGTCTTAGATAAGGGCAAAGTTACTTTACATCGTGACGCCAGTATACCAGTAGTCATTTCAAAAATGCTAGGCATGGTACGCACCGAAGTGCGTTGTTCCAAATGCAGTGCTCATATGGGTCATGTATTTGATGATGGTCCGCCACCGAAATATCTACGTTATTGCATCAATTCTGCCTCAATTGACTTTGTACCGCTAACGCAACAAAATCCACAAATGCCAACAAAGTCAACAACCAACAATCATGCTGGCTCCAATATACAAACAAAACCAAACGCCTCCTCTGCCTCTGCCTCCTCCACTAGTTCAATTCAACAAAATAAAAAATAA	MLSLFGRTLQRSVVVINSIKFPVGNICKFVLDSYKPHHHLFRAAIFVDPIISKQYRYFSSDSSKNMENKTEKISVDKEELRKRLTPLQYQVTQEAATERPFTGCYNKHYEKGVYQCIVCHQDLFSSDTKYDSGCGWPAFNDVLDKGKVTLHRDASIPVVISKMLGMVRTEVRCSKCSAHMGHVFDDGPPPKYLRYCINSASIDFVPLTQQNPQMPTKSTTNNHAGSNIQTKPNASSASASSTSSIQQNKK
LOC111688634	NC_060952	XP_046805587.1	lectin subunit alpha-like	60	2.3	3.26	3.03	ATGAAAATACTGTTTATTATATTATTCCTGTTGACTTTACAAAATCGGGTATTTCCCATAACACCAGAAAAATTATTTATTTCGGAAAGAAATAAAACCTTTTATATTGAACATGAACATAAGTATGACTGGTTTGAATCTTTAGCAAAATGTGCTCGCATGGACATGTATCTGACGGCCTTTGATTCCAAAGTTAAATGGGATGATGTACTTTCGATGATACAAAAACATTTTAATAAAAATCTTGTTTTATGGACAAGCGGTTATGCAGTTGGTGATAAACGTCAATTTATGTGGATGACAACGGGTGAAGAATTTACATTTACTAATTGGACCACTGGAAATCCAGATTTTAGTGAGGAGAAGGAATATTGTGTACAAATTGGTAATGGTCCATATTTGGAATGA	MKILFIILFLLTLQNRVFPITPEKLFISERNKTFYIEHEHKYDWFESLAKCARMDMYLTAFDSKVKWDDVLSMIQKHFNKNLVLWTSGYAVGDKRQFMWMTTGEEFTFTNWTTGNPDFSEEKEYCVQIGNGPYLE
LOC111684789	NC_060950	XP_046805586.1	DNA ligase 1 isoform X1	382	2.59	3.48	3.41	ATGTTTTGTCAATGTTGGCGGCTTATTTTGCATAAAAACAAATGTAGAAGTTTTTCATATGTAAATATAATGTCGCAAAGAAATATAACATCATTTTTCAAACCCAAAGATCCGAAACGTGAAACAATATTAGATTTGGAAACTGTACAGAAGAAACCTCCTAATGATGAATCAGGTGTTAATAAAACAGTTAATAATAATGTAGTACCTATCAAACGGCACTCGGAACAAGAATTGGATAATGTTTCGAAAATTGTGAAGTTAGAACCTAAAGTAGATGATGAAACATTAAATAAAAGAAAAGAAGTTCGCACTAAATGTTCTCCAGAGAAGATAATATCAATGAAACTCAATGATGAAAAGGACTCGGCAATAGCAACTGATTATAATCCTGCTAAAGTAAATTATCATCCAATAAAAGATGCATTTTGGAATAAAGGTCAAAAAACTCCATATTTAGCTCTTACCAGAACATTTCAATTAATTGAGGATACTAAAGGGCGATTAAAAATGGTTGAAATATTAGGAAATTTTTTTAGCTCCTTGATATTGCTGAATCCCGACGACTTACTGCCAAGTATTTATCTTTCAATAAACCAACTGGCTCCAGCATACGAAGGTTTAGAACTTGGTGTTGCTGAACACACACTTATGAAAATTATTTGTGATGCAACCGGTCGTAAAATGGACTTTATAAAGTCACAAACTCACATAACTGGTGATTTGGGCATTGTTGCAGAGCAATCGAGAATGGCTCAAAGAGTGATGTTTAAACCTGCTCCATTGACAATTATGGGTGTTTTTAAAAAGTTAAAAGAGATTGCCAAAGCACCTGGCAAAAACAAAGTTGTGCCGATAAAAGATGTATTTATAGCATGTCGCAGTTCCGAGGCAAGATTTTTTATAAGATCGTTAATAGGCAAACTTCGTATAGGCATTGCCGAACAAAGTTTACTTAATGCTTTGTCCACAGGAATTGTGAAGGCCAAAAATGTAGATAATCTGAAGAAAATGAGTGAAGATACATTAAAAAATGAAATTGAAGCCAATGCTATGATCTTAAAAACAACGTACTGTCAATGTCCGAATTATGATAAAATCATACCAACTTTATTAGAATTTGGAATGGATGAAGTACAAGTTCGTTGTCCCATGGTGCCAGGTATTCCAATTAAGCCGATGTTAGCACAACCTACAAAAGGGGTATCAGAAGTGTTGGAACGTTTTGATGGTCTTATGATTACTTGCGAATGGAAGTACGATGGAGAACGCGCCCAAATACATTGCGACGAAAATGGCGTAATTTCAATTTTTTCTCGAAATCAAGAAAACAATACTTCTAAATATCCGGACGTCATATGCCGCATAGGAAGCTTTTCAAAATCCAGTGTACAATCTTATATACTTGATAGTGAAATTGTAGCTTGGGATGTGGAACAGAAAATGATTTTACCATTTCAGGTGCTATCCACCCGTAAACGAAAAAATGTGGATGTAAATGAAATTAAAGTCCAAGTATGTGTTTATGCATTTGATTTATTGTATCTCAACGGAAAACCATTGGTTTTAAATACATTTGCTGAAAGAAGGCAAATGATGAAAGAACATTTTACAGAATTAGAAGGTGTTTGGAAATTTGCTACGGCAATGGATACTAGCGACGTAGATGAAGTACAACAATTTCTTGAAGAATCTATAAAGGGCAATTGTGAAGGATTGATGGTAAAAACCCTGCACAAGGATGCGACGTACGAAATTGCAAAACGGTCAAGAAATTGGTTAAAACTTAAAAAAGACTATTTATCTGGTTGTGGCGATTCATTAGATTTGGTTGTAATTGGTGGTTATAGAGGCAAAGGAAAACGTACGGGAAGTTATGGAGGATTTCTACTCGCTTGTTATGATAATGAAAATGAAGAGTATCAAAGTATTTGTAAAATAGGAACTGGTTTCACTGATGAAGCACTACAAATGCATGCGGAATTCTTTAAAAATCATATTTTGCCATCTAAAAAATCGTACGTGTGTTGCGACAACACTTTGGAACCAGACGATTGGTTTGAACCCGTTCAAGTTTGGGAAGTAAAATGTGCGGATTTATCAATTAGTCCAATTCACAAGGCTGCAATTGGAATTGCTGATCCAGAGAAGGGAGTTTCACTACGTTTTCCCCGATTTATAAGAATACGCGATGACAAAAATCCAGAAATGGCGACGTCTGCACGTGAAGTAGCTTACATGTACAGTTCCCAAGATCAAATAAAAAATCAACAAAGTAGAGCGGTTGCTATTGAAGATGAATTCTATTAA	MFCQCWRLILHKNKCRSFSYVNIMSQRNITSFFKPKDPKRETILDLETVQKKPPNDESGVNKTVNNNVVPIKRHSEQELDNVSKIVKLEPKVDDETLNKRKEVRTKCSPEKIISMKLNDEKDSAIATDYNPAKVNYHPIKDAFWNKGQKTPYLALTRTFQLIEDTKGRLKMVEILGNFFSSLILLNPDDLLPSIYLSINQLAPAYEGLELGVAEHTLMKIICDATGRKMDFIKSQTHITGDLGIVAEQSRMAQRVMFKPAPLTIMGVFKKLKEIAKAPGKNKVVPIKDVFIACRSSEARFFIRSLIGKLRIGIAEQSLLNALSTGIVKAKNVDNLKKMSEDTLKNEIEANAMILKTTYCQCPNYDKIIPTLLEFGMDEVQVRCPMVPGIPIKPMLAQPTKGVSEVLERFDGLMITCEWKYDGERAQIHCDENGVISIFSRNQENNTSKYPDVICRIGSFSKSSVQSYILDSEIVAWDVEQKMILPFQVLSTRKRKNVDVNEIKVQVCVYAFDLLYLNGKPLVLNTFAERRQMMKEHFTELEGVWKFATAMDTSDVDEVQQFLEESIKGNCEGLMVKTLHKDATYEIAKRSRNWLKLKKDYLSGCGDSLDLVVIGGYRGKGKRTGSYGGFLLACYDNENEEYQSICKIGTGFTDEALQMHAEFFKNHILPSKKSYVCCDNTLEPDDWFEPVQVWEVKCADLSISPIHKAAIGIADPEKGVSLRFPRFIRIRDDKNPEMATSAREVAYMYSSQDQIKNQQSRAVAIEDEFY
LOC111675675	NC_060952	XP_046805585.1	protein doublesex	16	0.19	0.21	0.25	ATGGTTTCTGAGGATACCAACTGGAATAGCAGCGACACAATGTCCGACACGGACATGCACGATTCGAAGAATGATATTTGTGGTGGTGCTTCTAGCTCCAGTGGCAGCTCTGGCACCCCACGAACTAAACCGAATTGTGCACGTTGCCACAATCATGGCTTTAAAATTAAATTGAAAGGCCACAAACGTTACTGCAAGTATCGCAATTGTAACTGTGAAAAATGTCGCCTGACGGCCGATCGTCAGCGTGTCATGGCCCTACAGACGGCATTGAGACGTGCCCAACAGCAGGATGAACAGCGTATATTACAAATGCATGAGGTGCCGCCAGTTGTACACCCACCACCAGCTTTACTAAAGGCCCACTATCACCATCATCATCACTTGCAGCATCATTTGGCAGAGCAATTGCATCACCATCATCATCCCCATTTGGTGGATGCCACAACATCAGCAGCTGTTGTGGGAGCTGTACCGCCACATCATCACCATCATCATCATGTTACACATGCTGCAGCGGCGGCAGCTATATCAACAATACGTTCACCACCCCACAGTGATCACAGTGTCAATGGAGGCTCAAGTGCTGGTGGTGGAGGAGGAAATAATGGCGGTGGTGGTGGTGGCGGCAGTGCTGGTGGAGGAGTCGTTAGCAGTGTTGGCGCTATTGAACGTAATGCGGCTGCCCTAAATGGTATGGCCAGTAGTAGCAGTATTGCTTCTAGTTCAACAGCTGGTCCACCGCATCATCCCTCACCGGATCATCATCAGCAGCATAATAATCAACACCACCATCATCATCACCCACATCCACATTCATCGGCCGTACCGCCCACTGCACAGTCAGTTGATAGTTCTTGTGATTCATCCTCACCATCGCCTTCGTCGACATCGGGGGCAATATCGTTGCCAGTTAATCGTAAGATTGTTCCAGAACATCATCAAAATGGAGCTGATATGTCTATAG......CTACCGAACAATTAAATCAACTTACACAAACCTATTATAATTATCAACGTTATGGCACCCTACCACCAGCATATTGGGCCTATCCATCCATACAATTGGGTCGAACGATTTGGACTGAATTACCAACACCCCATTTTGCTGCCATCATACCACCACATTCAGCACCAACACCCGAAGAACCTCTAACCCTAAGTCGAGCATCAACGAGTCCGTCCAAAATCAGTCGATCTGGTAGTAGTAGTATATGTGGTGAATCGATAACGGCTACCTCAACACCAACGCCGACAACAACAACAACACCATCCGCTGGAGTTATAGCCGCAGCAGCAGCAGCGGCAGCTGCCGCCGCAGCTACGTAG	MVSEDTNWNSSDTMSDTDMHDSKNDICGGASSSSGSSGTPRTKPNCARCHNHGFKIKLKGHKRYCKYRNCNCEKCRLTADRQRVMALQTALRRAQQQDEQRILQMHEVPPVVHPPPALLKAHYHHHHHLQHHLAEQLHHHHHPHLVDATTSAAVVGAVPPHHHHHHHVTHAAAAAAISTIRSPPHSDHSVNGGSSAGGGGGNNGGGGGGGSAGGGVVSSVGAIERNAAALNGMASSSSIASSSTAGPPHHPSPDHHQQHNNQHHHHHHPHPHSSAVPPTAQSVDSSCDSSSPSPSSTSGAISLPVNRKIVPEHHQNGADMSIDLILDYCQKLIEKFGYPWEMMPLMYVILKDAGVDIDEASKRIEEGIQVLKQYNLNIYDGNELRKLKTERRYENHLARSECDETIKQIRLKEATEQLNQLTQTYYNYQRYGTLPPAYWAYPSIQLGRTIWTELPTPHFAAIIPPHSAPTPEEPLTLSRASTSPSKISRSGSSSICGESITATSTPTPTTTTTPSAGVIAAAAAAAAAAAAT
LOC124419575	NC_060952	XP_046805584.1	uncharacterized protein LOC124419575	7	0.09	0.12	0.12	ATGAATAAAATGTATGTCCAAAAATTCCGTAAGGAATGGCTAAGTAACGAAAAATTTAAGGATTGGATAAAAGAGTCCGAAGATTCTGGAAAAGCCTTCTGCATATATTGCAAATGCGATATTTTGGCGAAGTTTAGTTGTTTGGAGAAACACGCAGAAACAAAAAAACATGAAAGTGCTATTGGGTATATTACAAAAAATAAACCCATTCCATTCAAACCCGTAAGCTTTAAACTTCAACAGCAGGAAGCTGCATTATGTATGTACATTGCTGTTCATAGCTCAATTAAGCCAGTAGACCACTTAGGTGAACTTTGTAAAGCAAAGTTTGACTGCGCATCAATAAAGCTACACCGTACAAAATGCAGCAAAATAATAAAAAATGTCCTCGGCCCACATTTTAATGAAGAACTTACCAATGACATCGGCAATAGTTACTACAGTATTTTAATCGACGAGTCAACAGATGTATCTTTCACAAAAACTTTAGGTTTGGCAATAATTTACTTCAGCCAAAGAAAAAATGTAATTGTTTCTACATTTTTAAATATCGAAGAAATTCCTAATGGAACTGCCGAAAGCATTGTTATTTCTTTAAAAGATACCCTGCAAAAATTTAAATTAAATATTAATAAATTAGTCGGAATTGGTACTGACAATGCCAATGTAATGATTGGTAAAAATAAAAGCGTCCATGTGGCACTAAAAAAAGATGTTCCTGATTTGGTTCTTGTGAAATGCGTATGCCACTCATTACAGCTTGCAGTAAACCAGTCCTTGAAAGACTTTTTACCCACAAATTTGGAATTTATTGTTTATGAAACATTCAACTGGTTTTCAAAGAGCTCTAATCGTCAACAATCCTATAAAACTTTATACGAAAATTTGAATGGAAAAGAGCCGTTAAAAATTACTAGAATTTCAGACACAAGATGGCTATCTGTAGAAATTGCGGTTGTAAGAATATTGTTCCAATGGGATGAACTAAAGTTACATTTTGAAATGGCAAACATAAATGAAAAATGCCACAAAGCTAAAATCTTATACGAAATGTATAGGGACGAAACAATTCATCTATATTTACTTTTTTTGAAACCAGTTTTGCATGAAATACAAATTGTTAACAAAGTCTTTCAAAGCAATGAAAATGACCCAACGCGCCTTTTAAAAGAAATAACTCTATTAATTAACTTCCTTAAAAAAAAATATTCGATAACGAAATTATAG	MNKMYVQKFRKEWLSNEKFKDWIKESEDSGKAFCIYCKCDILAKFSCLEKHAETKKHESAIGYITKNKPIPFKPVSFKLQQQEAALCMYIAVHSSIKPVDHLGELCKAKFDCASIKLHRTKCSKIIKNVLGPHFNEELTNDIGNSYYSILIDESTDVSFTKTLGLAIIYFSQRKNVIVSTFLNIEEIPNGTAESIVISLKDTLQKFKLNINKLVGIGTDNANVMIGKNKSVHVALKKDVPDLVLVKCVCHSLQLAVNQSLKDFLPTNLEFIVYETFNWFSKSSNRQQSYKTLYENLNGKEPLKITRISDTRWLSVEIAVVRILFQWDELKLHFEMANINEKCHKAKILYEMYRDETIHLYLLFLKPVLHEIQIVNKVFQSNENDPTRLLKEITLLINFLKKKYSITKL
LOC111690390	NC_060952	XP_046805583.1	protein phosphatase PP2A 55 kDa regulatory subunit isoform X2	243.83	2.87	3.86	3.78	ATGGCCGGTAATGGAGAAGCTAGTTGGTGCTTCTCACAAATAAAAGGAGCCTTAGATGATGATGTCACCGATGCAGATATTATATCCTGTGTTGAATTCAATCACGATGGCGAGTTGCTGGCAACTGGTGATAAAGGTGGACGTGTCGTTATTTTTCAGCGTGATCCTGCATCAAAAACGGCAAGTCCACGACGTGGTGAATACAATGTCTATTCGACATTCCAATCGCATGAACCCGAATTCGATTATCTCAAATCGTTGGAGATTGAAGAGAAAATCAATAAAATTCGATGGTTAAGAAGAAAAAATCCTGCACACTTCCTGCTCTCGACCAATGACAAAACGGTTAAATTGTGGAAAGTCAGCGAGCGCGACAAATCCTTCGAAGGCTACAATACCAAAGAGGAGAATGGCCTAACAAGGGATCCACAAAATGTGACCGCCTTACGAGTTCCTTCTGTTAAACAAATCCCTCTGATGGTCGAAGCATCACCCAGACGCATTTTCGCCAATGCCCATACCTATCACATCAATTCGATTAGTGTTAATTCAGATCAAGAGACTTATCTATCGGCAGATGATTTACGAATCAATCTGTGGCATTTGGAAGTGACTGATCAAAGTTTCAATATCGTCGACATTAAACCGACCAATATGGAAGAGTTGACCGAAGTGATAACAGCTGCTGAATTCCATCCAACCGAGTGCAATGTGTTCGTGTACTCAAGTTCAAAGGGCACAATACGTTTGTGTGATATGCGCTCGTCGGCACTGTGCGACCGACACAGTAAACAATTCGAAGAGCCCGAAAATCCAACAAATCGTAGTTTCTTTAGCGAGATCATTAGTTCAATAAGTGATGTGAAATTAAGCAATTCGGGTCGCTACATGATCTCCAGAGATTATTTGAGTATTAAAGTATGGGATTTGCATATGGAAACAAAGCCCATTGAAACGTATCCGGTCCACGAATATTTACGGGCCAAATTATGTTCTCTCTATGAGAATGATTGCATTTTCGATAAATTCGAGTGCTGTTGGAATGGCAAAGATACCTCAATAATGACCGGCAGTTATAATAACTTTTTCCGTGTATTCGATCGTAATACAAAAAAAGATGTCACCTTAGAGGCCTCCAGAGACATTATAAAACCGAAAACGGTGCTAAAACCACGTAAAGTTTGCACTGGCGGCAAACGAAAAAAAGATGAAATCAGTGTTGATTGTTTAGATTTCAATAAGAAAATATTACATACCGCTTGGCATCCGCAAGAGAATATAATAGCTGTTGCAGCCACCAATAATTTGTTCATATTTCAGGATAAATTCTAG	MAGNGEASWCFSQIKGALDDDVTDADIISCVEFNHDGELLATGDKGGRVVIFQRDPASKTASPRRGEYNVYSTFQSHEPEFDYLKSLEIEEKINKIRWLRRKNPAHFLLSTNDKTVKLWKVSERDKSFEGYNTKEENGLTRDPQNVTALRVPSVKQIPLMVEASPRRIFANAHTYHINSISVNSDQETYLSADDLRINLWHLEVTDQSFNIVDIKPTNMEELTEVITAAEFHPTECNVFVYSSSKGTIRLCDMRSSALCDRHSKQFEEPENPTNRSFFSEIISSISDVKLSNSGRYMISRDYLSIKVWDLHMETKPIETYPVHEYLRAKLCSLYENDCIFDKFECCWNGKDTSIMTGSYNNFFRVFDRNTKKDVTLEASRDIIKPKTVLKPRKVCTGGKRKKDEISVDCLDFNKKILHTAWHPQENIIAVAATNNLFIFQDKF
LOC111690390	NC_060952	XP_046805582.1	protein phosphatase PP2A 55 kDa regulatory subunit isoform X2	243.83	2.87	3.86	3.78	ATGGCCGGTAATGGAGAAGCTAGTTGGTGCTTCTCACAAATAAAAGGAGCCTTAGATGATGATGTCACCGATGCAGATATTATATCCTGTGTTGAATTCAATCACGATGGCGAGTTGCTGGCAACTGGTGATAAAGGTGGACGTGTCGTTATTTTTCAGCGTGATCCTGCATCAAAAACGGCAAGTCCACGACGTGGTGAATACAATGTCTATTCGACATTCCAATCGCATGAACCCGAATTCGATTATCTCAAATCGTTGGAGATTGAAGAGAAAATCAATAAAATTCGATGGTTAAGAAGAAAAAATCCTGCACACTTCCTGCTCTCGACCAATGACAAAACGGTTAAATTGTGGAAAGTCAGCGAGCGCGACAAATCCTTCGAAGGCTACAATACCAAAGAGGAGAATGGCCTAACAAGGGATCCACAAAATGTGACCGCCTTACGAGTTCCTTCTGTTAAACAAATCCCTCTGATGGTCGAAGCATCACCCAGACGCATTTTCGCCAATGCCCATACCTATCACATCAATTCGATTAGTGTTAATTCAGATCAAGAGACTTATCTATCGGCAGATGATTTACGAATCAATCTGTGGCATTTGGAAGTGACTGATCAAAGTTTCAATATCGTCGACATTAAACCGACCAATATGGAAGAGTTGACCGAAGTGATAACAGCTGCTGAATTCCATCCAACCGAGTGCAATGTGTTCGTGTACTCAAGTTCAAAGGGCACAATACGTTTGTGTGATATGCGCTCGTCGGCACTGTGCGACCGACACAGTAAACAATTCGAAGAGCCCGAAAATCCAACAAATCGTAGTTTCTTTAGCGAGATCATTAGTTCAATAAGTGATGTGAAATTAAGCAATTCGGGTCGCTACATGATCTCCAGAGATTATTTGAGTATTAAAGTATGGGATTTGCATATGGAAACAAAGCCCATTGAAACGTATCCGGTCCACGAATATTTACGGGCCAAATTATGTTCTCTCTATGAGAATGATTGCATTTTCGATAAATTCGAGTGCTGTTGGAATGGCAAAGATACCTCAATAATGACCGGCAGTTATAATAACTTTTTCCGTGTATTCGATCGTAATACAAAAAAAGATGTCACCTTAGAGGCCTCCAGAGACATTATAAAACCGAAAACGGTGCTAAAACCACGTAAAGTTTGCACTGGCGGCAAACGAAAAAAAGATGAAATCAGTGTTGATTGTTTAGATTTCAATAAGAAAATATTACATACCGCTTGGCATCCGCAAGAGAATATAATAGCTGTTGCAGCCACCAATAATTTGTTCATATTTCAGGATAAATTCTAG	MAGNGEASWCFSQIKGALDDDVTDADIISCVEFNHDGELLATGDKGGRVVIFQRDPASKTASPRRGEYNVYSTFQSHEPEFDYLKSLEIEEKINKIRWLRRKNPAHFLLSTNDKTVKLWKVSERDKSFEGYNTKEENGLTRDPQNVTALRVPSVKQIPLMVEASPRRIFANAHTYHINSISVNSDQETYLSADDLRINLWHLEVTDQSFNIVDIKPTNMEELTEVITAAEFHPTECNVFVYSSSKGTIRLCDMRSSALCDRHSKQFEEPENPTNRSFFSEIISSISDVKLSNSGRYMISRDYLSIKVWDLHMETKPIETYPVHEYLRAKLCSLYENDCIFDKFECCWNGKDTSIMTGSYNNFFRVFDRNTKKDVTLEASRDIIKPKTVLKPRKVCTGGKRKKDEISVDCLDFNKKILHTAWHPQENIIAVAATNNLFIFQDKF
LOC111682340	NC_060950	XP_046805581.1	location of vulva defective 1	124.5	0.77	0.97	1.01	ATGGGCTTAAGACCATTCTATAACAAAAATTATCAAGCGGAATACAAAATGCCTCAACAACAAAATACCTTAAAGATAAAAAGAAGCTTCAAGAGAAGGCGCTTTATCGAGAATATTGCATATGTCAGTATGGCCATCATATTTGTGGTGACAACAAATGTAGACAGAGCACAAGCGGTTCCTGCTACGGGTAGTGGTTATTTAACACTTTATGGGGATATGCCTACACAGCAACAGCAGCAAAAACAACAATTATGGCATCATCGTTATATACGAGATGTGGGCGCATCACTATCGGCCAGTTTGCAACAACAACAGCAGGAGAATCTGAAAGATTCTTTACAACAAAGTTCTTCCACAGAAGTCTCGTTGGAACAACCACAAGGCCAATGTCTATTAGATGGTGAATATGTGCCAGAAACAACGGTTTTCTGTGAAAAACAAGTGGGTTGTCGTGCCATACAGAAAACAGGACACTGTTGTCCTGATTATAAATGTGATTGCCAAAAGGATGGTAAAACTTATTTAAATGGTGATAAGTTAGTAGATCCGGAGACACCATGCACCGTTTGCTACTGTCAAGGAGGAGAAATTTTATGCAGTTCTGTTACATGTTTTCATCGTGATGATTGTACGCCCAAATATATACCAGGTGTTTGTTGTCCAGAATATGATAATTGTCCAGTTGCCACCTCTGAATCAACGACTAATAAAACTCTAGCCACGACTTCAACCACTTCTAAACCGGAAATTCATCAAGCCGAAAATAATCCAAAAATAACAATAAAAGAGATCACAAAACCAATTGAAATTCGCATTACGGACGACAATAAAGCCATACCCATTCATCAAATGCTCAAGCCATCCACAACATCCACCACTAGCACAACTACTACAACAACCACCCCTAGTACAACAACCACAAGTACTACTACTACAACACCACCACCAACATTATCCACAACAATTTATGCCGTTCCCACAACACCAACACCTCATATAGATGCTATAAATGTTAACACGGCCATAAGCAGCCAAGACCACAACCAACACACAGGTGAAAGCTTTGAACACACTAGTAGTGGAGACAACAACCATCATATAAATGGTGTAGTCTCGCCCAAAGGGGGCCTTAATAGTGGTGACACTTTAAAACTCAGCGCTTCTGTTGCATATCCCTCAACAGTTTTAGTTTCGGCTGCTTTAAGTTCAACATTTTCTCCCTCGGATTCTAGTCTAGAAGTTGAGGATCCAGTACCTGCATTATCGGTTTTTAGCACCCAAGGGTTACCAGAAGATCCCAGTAAAGTGAATATTAAACGTGAGTACTTCATTACCACAGAAGGTCTAGCCGCTGGTTCGGGTTCGCCTATTTTTGATGGTTTTGGTAGTGGTGAATATCCTAATTCAGAGTTGATATATAGTCAGTCTGCTCAAGGTCAACAAAGTGCTTTTAATACCGCCCTGCAACAATCATCGGCAGAGCTAGATCCAGATACAGCAGGAAGTGATAATATTTATCATATTATTTTGACCACAGATGGTCCTAGGTTGACCTCAACTTCGGAGAATTATTTTGCGTTAAAGGGAGTGTCTACAACAGAAAGCTCACCCTTTGATGATCTATCAGGCAGTTCTCTAAATCCTGTAGACACTAACAACAATTTGGATACTAATAAAGAAGATCCCACCACAGAAGGACCCTCCAAACAAGAACAATATTATACCAAATCAACTACCGAATCGGCTATAAATCAACATTTAGACGATGATGACTCTGCCATACCCGTAGAAAGTAATCCAGCTTATCCTTCTCTACCAGAAGATGATTTCAGTTTAAGAGATAATAATTTCCAAATAAATGATTCCGATGATGTAGGCGATGAACCCAGAAGTATAGGAGGAAGTCATGGCATAGCCGCTACTTATGAGTCCTTTAAAAGTACTAAACATTTAGATGAACATACTTATGGCAGTGGTAGTGGCATGTTGTTAGATGAATTAGTAAATTTAATGCCCGTTTCCACCACCGAAGGTAGTGGAGATTTACAACAGTCGACGGAAAACTATGAGAAAATCAAATCGGCGGAAGTAATACAATTTATGTACTCAGCCGAGGATTCATCGGAAGAGACTCGTATTACTAATACAACAGATTTTAAAATGGATAAAGTTGCAACAAAAACTATTAAAACAGATGATACTTCTTTAGAATCTGCAGAAACTAGACAAGAAATGGAATTTGAAATGGGTTCGGGATCGGGATCGGGTGAAATTAAATTGGCCAAACAACAGAAAGAAAGAGAACCTACTACCGCTAGACCAAATAAAGCAGCAGCAGACATAGATATAGACGAGGTACAAGATGCCTCGGGTAATGGTCCCCAAGATGATCCTAAACTAGATGTAGAAAGTTTAAAATTAGATGAAAGCGCAAATGATTCACCCACAAGCCCAGATAAATCACCTAAAAATAATATATTATCGGTTAAGGTACAACCTGAACAAGATAAACAATTTCATGATGATTTACATTAA	MGLRPFYNKNYQAEYKMPQQQNTLKIKRSFKRRRFIENIAYVSMAIIFVVTTNVDRAQAVPATGSGYLTLYGDMPTQQQQQKQQLWHHRYIRDVGASLSASLQQQQQENLKDSLQQSSSTEVSLEQPQGQCLLDGEYVPETTVFCEKQVGCRAIQKTGHCCPDYKCDCQKDGKTYLNGDKLVDPETPCTVCYCQGGEILCSSVTCFHRDDCTPKYIPGVCCPEYDNCPVATSESTTNKTLATTSTTSKPEIHQAENNPKITIKEITKPIEIRITDDNKAIPIHQMLKPSTTSTTSTTTTTTTPSTTTTSTTTTTPPPTLSTTIYAVPTTPTPHIDAINVNTAISSQDHNQHTGESFEHTSSGDNNHHINGVVSPKGGLNSGDTLKLSASVAYPSTVLVSAALSSTFSPSDSSLEVEDPVPALSVFSTQGLPEDPSKVNIKREYFITTEGLAAGSGSPIFDGFGSGEYPNSELIYSQSAQGQQSAFNTALQQSSAELDPDTAGSDNIYHIILTTDGPRLTSTSENYFALKGVSTTESSPFDDLSGSSLNPVDTNNNLDTNKEDPTTEGPSKQEQYYTKSTTESAINQHLDDDDSAIPVESNPAYPSLPEDDFSLRDNNFQINDSDDVGDEPRSIGGSHGIAATYESFKSTKHLDEHTYGSGSGMLLDELVNLMPVSTTEGSGDLQQSTENYEKIKSAEVIQFMYSAEDSSEETRITNTTDFKMDKVATKTIKTDDTSLESAETRQEMEFEMGSGSGSGEIKLAKQQKEREPTTARPNKAAADIDIDEVQDASGNGPQDDPKLDVESLKLDESANDSPTSPDKSPKNNILSVKVQPEQDKQFHDDLH
LOC111677275	NC_060952	XP_046805580.1	protocadherin Fat 1	4.33	0.03	0.04	0.04	ATGTGGATTATATATCATTGGATTATTGCTGTGGGCTTGATATTTCTAATATTACAGATATATGCCGTTGAAAGTGCTATACTGGACTCACGCTGCTATTTAGAAGGCGGGGGATCAGCAGAAAGTTTTCTAGCCAGTGAAGATCTAGAAATAGGCACCATTATAGGTAAACTACGAATCAACGGTGATCCAGATATGGAGAATGGTGATATAAATTTAGCTTTAAGAGAAAAAGATGCTCCAGTGGAAATTGTTCCAGGAACCAAAGATTTAGCTTTAGCAGTGGAATTAGATAAAGAAGGAAGAAATGGTCCTTCTTCGATATATGTAAATGTTATATGCATACGAAGGCATTCCACAGATCCGAGCTTTGTCATACCCGTCAATGTGCGTGTTATCGATGTCAACGATAATGCTCCACAATGGATAGGCACTCCCTACACCCTCACACTTTCCGAGGTAACAGTACCTGGTACACGTATTTTACAAGGAGCCAAAGCAGAAGACGCCGATCAACAAGGGCCCTTCTCAACAGTAGAATATCAAGTACTACCGGGACCCTATTCAGAATATGTACAATTCTTAAATCCACTCGAAGGGACATTGGTTCTTAAGAAACCTTTAGATTATGAACAAATGCAAAATTTCACGGTAAAACTGCGAGCTCAAGATCAAGGAACACCACCCAAATTTTCCGATACCATACTAAGAGTTGTTATAACCGATGCAGATGATCAGAATCCCAAGTTTTTAAGAGAAACCTATAATGCTGAACTGCCCACAGATGGTAGACCGGGAGAGTTGAAAATAAGACCGGAACCAATTAAGGCCATAGATCAAGATGAGGGCATATGTGCGCCCATACAATATAGTATAGTACAGTCACAAGATACCAAGTATTTTCGCATACATCCGCATAGTGGAGTAATCACTTTATTAACGCCTATAGGCTATTCTGATCTAACAAATGGTGCTACATTGGTGGTTAAAGCCACGCAGATTGATAATCTCGATAGATATGCTTTAACCACCGTAACTTTGGCAAGACCGGGTGGCACCCACAGTGATATGAGTGCCTTAGCTTTTGTACAAAAGAAATTTCACATGCGCATACGTGAAGATACAGCAGTGGGTAATCGCATATTAGCTTTACCCACTAATAAGCCGGGTAAACATTTAAAATACACTATACCCGATCCGGTAAATTCACAATTTTTCAATGTGGGCTCTTTGGGAGAAGTGATATTAACAAAAGCTTTAGATTTTGAGAAAATGACTAGACATGATTTTCAAGTTTTCGCCACAGATGGCATGACAAACACTACAGCGGAAATTTCTTTAGAGGTAATAGATGTTAACGATTGGGAGCCTAGATTTCGGGAAACGCACTATGAGTTTATAGTGCCTAAAAGTCAATCTCTGCAATCACGCATTGAGTCGTTGGAAGGTGTTATGATAGGCAAAATCGAAGCTGCCGATGGTGATCGCAATGACAAATTGGAGCTATCACTAAGGGGACAACATGCTGGTCTTTTTGAAATCGATAGCACAGGCAATATTTATATGAGACCAGAACAATTGCAAACTTTAAATGAATCCACCATACATCTTATAGCCATAGCCACCGATTCTGGAGTACCACCCAGAAGTACTTCCGTACCCGTTACAGTAACAATGGAAGGTGTAGCAATGGCGCAAGCTTCCTGGAGTAATAATCTATTGGGCATGTTTGGCATTATTATGGGAGTATTTGTGGTCATAATATTATGCTTAACTTGTTATATTGTACGTTATAAAAGTAAAACACGTAAAACCACGCCCACTTTGGGCCGCAATCGAGTACATAGTCATGGTCATAGTACGGTATCTTCGGCTAATTTAGTGACACATGAAAAAGTGGCTGGCAATGGAAATGGTGCCACCGTAACCAGTGGCAATGTATCAGTACTGCATATGAAACATAATGGCAATATAACAATGGCAAATCCAATTGGTAATGGTGGCTTTCAGCCCAGTACAATGGGTAGTAATATGGGTCTGGGTGCTTCGGCTATATTAGCCGCCAGTTTAGAGCGTGAACGGGAAAGAGAAAGACAAAGAGAAAACTATGCGGCCACAGTGAGAAGCATAGTTTCCAGGGCCTCTGCTAATGGCCAGCTTTATGAGGAAGATGAAATCGAAAACGACTCCTTATGCCAACCTCTTCCCCAGTCGGCGGACAATAATAATAAAAAAATGGCTTGGGAAACTCCCTCCACAGCGGCCTCTCATCAAACCGGCGTCACTACAATATCCTGTGCTAATGGTGGTGTCACCAGTGTAGGAGTTAATGGTTCTAGCAATCTTCTAACGGCCACCGATACAATGGGTTCGTCCGAAAACAATTTAACGGTGTATTTTTAA	MWIIYHWIIAVGLIFLILQIYAVESAILDSRCYLEGGGSAESFLASEDLEIGTIIGKLRINGDPDMENGDINLALREKDAPVEIVPGTKDLALAVELDKEGRNGPSSIYVNVICIRRHSTDPSFVIPVNVRVIDVNDNAPQWIGTPYTLTLSEVTVPGTRILQGAKAEDADQQGPFSTVEYQVLPGPYSEYVQFLNPLEGTLVLKKPLDYEQMQNFTVKLRAQDQGTPPKFSDTILRVVITDADDQNPKFLRETYNAELPTDGRPGELKIRPEPIKAIDQDEGICAPIQYSIVQSQDTKYFRIHPHSGVITLLTPIGYSDLTNGATLVVKATQIDNLDRYALTTVTLARPGGTHSDMSALAFVQKKFHMRIREDTAVGNRILALPTNKPGKHLKYTIPDPVNSQFFNVGSLGEVILTKALDFEKMTRHDFQVFATDGMTNTTAEISLEVIDVNDWEPRFRETHYEFIVPKSQSLQSRIESLEGVMIGKIEAADGDRNDKLELSLRGQHAGLFEIDSTGNIYMRPEQLQTLNESTIHLIAIATDSGVPPRSTSVPVTVTMEGVAMAQASWSNNLLGMFGIIMGVFVVIILCLTCYIVRYKSKTRKTTPTLGRNRVHSHGHSTVSSANLVTHEKVAGNGNGATVTSGNVSVLHMKHNGNITMANPIGNGGFQPSTMGSNMGLGASAILAASLERERERERQRENYAATVRSIVSRASANGQLYEEDEIENDSLCQPLPQSADNNNKKMAWETPSTAASHQTGVTTISCANGGVTSVGVNGSSNLLTATDTMGSSENNLTVYF
LOC111677275	NC_060952	XP_046805579.1	protocadherin Fat 1	4.33	0.03	0.04	0.04	ATGTGGATTATATATCATTGGATTATTGCTGTGGGCTTGATATTTCTAATATTACAGATATATGCCGTTGAAAGTGCTATACTGGACTCACGCTGCTATTTAGAAGGCGGGGGATCAGCAGAAAGTTTTCTAGCCAGTGAAGATCTAGAAATAGGCACCATTATAGGTAAACTACGAATCAACGGTGATCCAGATATGGAGAATGGTGATATAAATTTAGCTTTAAGAGAAAAAGATGCTCCAGTGGAAATTGTTCCAGGAACCAAAGATTTAGCTTTAGCAGTGGAATTAGATAAAGAAGGAAGAAATGGTCCTTCTTCGATATATGTAAATGTTATATGCATACGAAGGCATTCCACAGATCCGAGCTTTGTCATACCCGTCAATGTGCGTGTTATCGATGTCAACGATAATGCTCCACAATGGATAGGCACTCCCTACACCCTCACACTTTCCGAGGTAACAGTACCTGGTACACGTATTTTACAAGGAGCCAAAGCAGAAGACGCCGATCAACAAGGGCCCTTCTCAACAGTAGAATATCAAGTACTACCGGGACCCTATTCAGAATATGTACAATTCTTAAATCCACTCGAAGGGACATTGGTTCTTAAGAAACCTTTAGATTATGAACAAATGCAAAATTTCACGGTAAAACTGCGAGCTCAAGATCAAGGAACACCACCCAAATTTTCCGATACCATACTAAGAGTTGTTATAACCGATGCAGATGATCAGAATCCCAAGTTTTTAAGAGAAACCTATAATGCTGAACTGCCCACAGATGGTAGACCGGGAGAGTTGAAAATAAGACCGGAACCAATTAAGGCCATAGATCAAGATGAGGGCATATGTGCGCCCATACAATATAGTATAGTACAGTCACAAGATACCAAGTATTTTCGCATACATCCGCATAGTGGAGTAATCACTTTATTAACGCCTATAGGCTATTCTGATCTAACAAATGGTGCTACATTGGTGGTTAAAGCCACGCAGATTGATAATCTCGATAGATATGCTTTAACCACCGTAACTTTGGCAAGACCGGGTGGCACCCACAGTGATATGAGTGCCTTAGCTTTTGTACAAAAGAAATTTCACATGCGCATACGTGAAGATACAGCAGTGGGTAATCGCATATTAGCTTTACCCACTAATAAGCCGGGTAAACATTTAAAATACACTATACCCGATCCGGTAAATTCACAATTTTTCAATGTGGGCTCTTTGGGAGAAGTGATATTAACAAAAGCTTTAGATTTTGAGAAAATGACTAGACATGATTTTCAAGTTTTCGCCACAGATGGCATGACAAACACTACAGCGGAAATTTCTTTAGAGGTAATAGATGTTAACGATTGGGAGCCTAGATTTCGGGAAACGCACTATGAGTTTATAGTGCCTAAAAGTCAATCTCTGCAATCACGCATTGAGTCGTTGGAAGGTGTTATGATAGGCAAAATCGAAGCTGCCGATGGTGATCGCAATGACAAATTGGAGCTATCACTAAGGGGACAACATGCTGGTCTTTTTGAAATCGATAGCACAGGCAATATTTATATGAGACCAGAACAATTGCAAACTTTAAATGAATCCACCATACATCTTATAGCCATAGCCACCGATTCTGGAGTACCACCCAGAAGTACTTCCGTACCCGTTACAGTAACAATGGAAGGTGTAGCAATGGCGCAAGCTTCCTGGAGTAATAATCTATTGGGCATGTTTGGCATTATTATGGGAGTATTTGTGGTCATAATATTATGCTTAACTTGTTATATTGTACGTTATAAAAGTAAAACACGTAAAACCACGCCCACTTTGGGCCGCAATCGAGTACATAGTCATGGTCATAGTACGGTATCTTCGGCTAATTTAGTGACACATGAAAAAGTGGCTGGCAATGGAAATGGTGCCACCGTAACCAGTGGCAATGTATCAGTACTGCATATGAAACATAATGGCAATATAACAATGGCAAATCCAATTGGTAATGGTGGCTTTCAGCCCAGTACAATGGGTAGTAATATGGGTCTGGGTGCTTCGGCTATATTAGCCGCCAGTTTAGAGCGTGAACGGGAAAGAGAAAGACAAAGAGAAAACTATGCGGCCACAGTGAGAAGCATAGTTTCCAGGGCCTCTGCTAATGGCCAGCTTTATGAGGAAGATGAAATCGAAAACGACTCCTTATGCCAACCTCTTCCCCAGTCGGCGGACAATAATAATAAAAAAATGGCTTGGGAAACTCCCTCCACAGCGGCCTCTCATCAAACCGGCGTCACTACAATATCCTGTGCTAATGGTGGTGTCACCAGTGTAGGAGTTAATGGTTCTAGCAATCTTCTAACGGCCACCGATACAATGGGTTCGTCCGAAAACAATTTAACGGTGTATTTTTAA	MWIIYHWIIAVGLIFLILQIYAVESAILDSRCYLEGGGSAESFLASEDLEIGTIIGKLRINGDPDMENGDINLALREKDAPVEIVPGTKDLALAVELDKEGRNGPSSIYVNVICIRRHSTDPSFVIPVNVRVIDVNDNAPQWIGTPYTLTLSEVTVPGTRILQGAKAEDADQQGPFSTVEYQVLPGPYSEYVQFLNPLEGTLVLKKPLDYEQMQNFTVKLRAQDQGTPPKFSDTILRVVITDADDQNPKFLRETYNAELPTDGRPGELKIRPEPIKAIDQDEGICAPIQYSIVQSQDTKYFRIHPHSGVITLLTPIGYSDLTNGATLVVKATQIDNLDRYALTTVTLARPGGTHSDMSALAFVQKKFHMRIREDTAVGNRILALPTNKPGKHLKYTIPDPVNSQFFNVGSLGEVILTKALDFEKMTRHDFQVFATDGMTNTTAEISLEVIDVNDWEPRFRETHYEFIVPKSQSLQSRIESLEGVMIGKIEAADGDRNDKLELSLRGQHAGLFEIDSTGNIYMRPEQLQTLNESTIHLIAIATDSGVPPRSTSVPVTVTMEGVAMAQASWSNNLLGMFGIIMGVFVVIILCLTCYIVRYKSKTRKTTPTLGRNRVHSHGHSTVSSANLVTHEKVAGNGNGATVTSGNVSVLHMKHNGNITMANPIGNGGFQPSTMGSNMGLGASAILAASLERERERERQRENYAATVRSIVSRASANGQLYEEDEIENDSLCQPLPQSADNNNKKMAWETPSTAASHQTGVTTISCANGGVTSVGVNGSSNLLTATDTMGSSENNLTVYF
LOC111677275	NC_060952	XP_046805578.1	protocadherin Fat 1	4.33	0.03	0.04	0.04	ATGTGGATTATATATCATTGGATTATTGCTGTGGGCTTGATATTTCTAATATTACAGATATATGCCGTTGAAAGTGCTATACTGGACTCACGCTGCTATTTAGAAGGCGGGGGATCAGCAGAAAGTTTTCTAGCCAGTGAAGATCTAGAAATAGGCACCATTATAGGTAAACTACGAATCAACGGTGATCCAGATATGGAGAATGGTGATATAAATTTAGCTTTAAGAGAAAAAGATGCTCCAGTGGAAATTGTTCCAGGAACCAAAGATTTAGCTTTAGCAGTGGAATTAGATAAAGAAGGAAGAAATGGTCCTTCTTCGATATATGTAAATGTTATATGCATACGAAGGCATTCCACAGATCCGAGCTTTGTCATACCCGTCAATGTGCGTGTTATCGATGTCAACGATAATGCTCCACAATGGATAGGCACTCCCTACACCCTCACACTTTCCGAGGTAACAGTACCTGGTACACGTATTTTACAAGGAGCCAAAGCAGAAGACGCCGATCAACAAGGGCCCTTCTCAACAGTAGAATATCAAGTACTACCGGGACCCTATTCAGAATATGTACAATTCTTAAATCCACTCGAAGGGACATTGGTTCTTAAGAAACCTTTAGATTATGAACAAATGCAAAATTTCACGGTAAAACTGCGAGCTCAAGATCAAGGAACACCACCCAAATTTTCCGATACCATACTAAGAGTTGTTATAACCGATGCAGATGATCAGAATCCCAAGTTTTTAAGAGAAACCTATAATGCTGAACTGCCCACAGATGGTAGACCGGGAGAGTTGAAAATAAGACCGGAACCAATTAAGGCCATAGATCAAGATGAGGGCATATGTGCGCCCATACAATATAGTATAGTACAGTCACAAGATACCAAGTATTTTCGCATACATCCGCATAGTGGAGTAATCACTTTATTAACGCCTATAGGCTATTCTGATCTAACAAATGGTGCTACATTGGTGGTTAAAGCCACGCAGATTGATAATCTCGATAGATATGCTTTAACCACCGTAACTTTGGCAAGACCGGGTGGCACCCACAGTGATATGAGTGCCTTAGCTTTTGTACAAAAGAAATTTCACATGCGCATACGTGAAGATACAGCAGTGGGTAATCGCATATTAGCTTTACCCACTAATAAGCCGGGTAAACATTTAAAATACACTATACCCGATCCGGTAAATTCACAATTTTTCAATGTGGGCTCTTTGGGAGAAGTGATATTAACAAAAGCTTTAGATTTTGAGAAAATGACTAGACATGATTTTCAAGTTTTCGCCACAGATGGCATGACAAACACTACAGCGGAAATTTCTTTAGAGGTAATAGATGTTAACGATTGGGAGCCTAGATTTCGGGAAACGCACTATGAGTTTATAGTGCCTAAAAGTCAATCTCTGCAATCACGCATTGAGTCGTTGGAAGGTGTTATGATAGGCAAAATCGAAGCTGCCGATGGTGATCGCAATGACAAATTGGAGCTATCACTAAGGGGACAACATGCTGGTCTTTTTGAAATCGATAGCACAGGCAATATTTATATGAGACCAGAACAATTGCAAACTTTAAATGAATCCACCATACATCTTATAGCCATAGCCACCGATTCTGGAGTACCACCCAGAAGTACTTCCGTACCCGTTACAGTAACAATGGAAGGTGTAGCAATGGCGCAAGCTTCCTGGAGTAATAATCTATTGGGCATGTTTGGCATTATTATGGGAGTATTTGTGGTCATAATATTATGCTTAACTTGTTATATTGTACGTTATAAAAGTAAAACACGTAAAACCACGCCCACTTTGGGCCGCAATCGAGTACATAGTCATGGTCATAGTACGGTATCTTCGGCTAATTTAGTGACACATGAAAAAGTGGCTGGCAATGGAAATGGTGCCACCGTAACCAGTGGCAATGTATCAGTACTGCATATGAAACATAATGGCAATATAACAATGGCAAATCCAATTGGTAATGGTGGCTTTCAGCCCAGTACAATGGGTAGTAATATGGGTCTGGGTGCTTCGGCTATATTAGCCGCCAGTTTAGAGCGTGAACGGGAAAGAGAAAGACAAAGAGAAAACTATGCGGCCACAGTGAGAAGCATAGTTTCCAGGGCCTCTGCTAATGGCCAGCTTTATGAGGAAGATGAAATCGAAAACGACTCCTTATGCCAACCTCTTCCCCAGTCGGCGGACAATAATAATAAAAAAATGGCTTGGGAAACTCCCTCCACAGCGGCCTCTCATCAAACCGGCGTCACTACAATATCCTGTGCTAATGGTGGTGTCACCAGTGTAGGAGTTAATGGTTCTAGCAATCTTCTAACGGCCACCGATACAATGGGTTCGTCCGAAAACAATTTAACGGTGTATTTTTAA	MWIIYHWIIAVGLIFLILQIYAVESAILDSRCYLEGGGSAESFLASEDLEIGTIIGKLRINGDPDMENGDINLALREKDAPVEIVPGTKDLALAVELDKEGRNGPSSIYVNVICIRRHSTDPSFVIPVNVRVIDVNDNAPQWIGTPYTLTLSEVTVPGTRILQGAKAEDADQQGPFSTVEYQVLPGPYSEYVQFLNPLEGTLVLKKPLDYEQMQNFTVKLRAQDQGTPPKFSDTILRVVITDADDQNPKFLRETYNAELPTDGRPGELKIRPEPIKAIDQDEGICAPIQYSIVQSQDTKYFRIHPHSGVITLLTPIGYSDLTNGATLVVKATQIDNLDRYALTTVTLARPGGTHSDMSALAFVQKKFHMRIREDTAVGNRILALPTNKPGKHLKYTIPDPVNSQFFNVGSLGEVILTKALDFEKMTRHDFQVFATDGMTNTTAEISLEVIDVNDWEPRFRETHYEFIVPKSQSLQSRIESLEGVMIGKIEAADGDRNDKLELSLRGQHAGLFEIDSTGNIYMRPEQLQTLNESTIHLIAIATDSGVPPRSTSVPVTVTMEGVAMAQASWSNNLLGMFGIIMGVFVVIILCLTCYIVRYKSKTRKTTPTLGRNRVHSHGHSTVSSANLVTHEKVAGNGNGATVTSGNVSVLHMKHNGNITMANPIGNGGFQPSTMGSNMGLGASAILAASLERERERERQRENYAATVRSIVSRASANGQLYEEDEIENDSLCQPLPQSADNNNKKMAWETPSTAASHQTGVTTISCANGGVTSVGVNGSSNLLTATDTMGSSENNLTVYF
LOC111682340	NC_060950	XP_046805577.1	location of vulva defective 1	124.5	0.77	0.97	1.01	ATGGGCTTAAGACCATTCTATAACAAAAATTATCAAGCGGAATACAAAATGCCTCAACAACAAAATACCTTAAAGATAAAAAGAAGCTTCAAGAGAAGGCGCTTTATCGAGAATATTGCATATGTCAGTATGGCCATCATATTTGTGGTGACAACAAATGTAGACAGAGCACAAGCGGTTCCTGCTACGGGTAGTGGTTATTTAACACTTTATGGGGATATGCCTACACAGCAACAGCAGCAAAAACAACAATTATGGCATCATCGTTATATACGAGATGTGGGCGCATCACTATCGGCCAGTTTGCAACAACAACAGCAGGAGAATCTGAAAGATTCTTTACAACAAAGTTCTTCCACAGAAGTCTCGTTGGAACAACCACAAGGCCAATGTCTATTAGATGGTGAATATGTGCCAGAAACAACGGTTTTCTGTGAAAAACAAGTGGGTTGTCGTGCCATACAGAAAACAGGACACTGTTGTCCTGATTATAAATGTGATTGCCAAAAGGATGGTAAAACTTATTTAAATGGTGATAAGTTAGTAGATCCGGAGACACCATGCACCGTTTGCTACTGTCAAGGAGGAGAAATTTTATGCAGTTCTGTTACATGTTTTCATCGTGATGATTGTACGCCCAAATATATACCAGGTGTTTGTTGTCCAGAATATGATAATTGTCCAGTTGCCACCTCTGAATCAACGACTAATAAAACTCTAGCCACGACTTCAACCACTTCTAAACCGGAAATTCATCAAGCCGAAAATAATCCAAAAATAACAATAAAAGAGATCACAAAACCAATTGAAATTCGCATTACGGACGACAATAAAGCCATACCCATTCATCAAATGCTCAAGCCATCCACAACATCCACCACTAGCACAACTACTACAACAACCACCCCTAGTACAACAACCACAAGTACTACTACTACAACACCACCACCAACATTATCCACAACAATTTATGCCGTTCCCACAACACCAACACCTCATATAGATGCTATAAATGTTAACACGGCCATAAGCAGCCAAGACCACAACCAACACACAGGTGAAAGCTTTGAACACACTAGTAGTGGAGACAACAACCATCATATAAATGGTGTAGTCTCGCCCAAAGGGGGCCTTAATAGTGGTGACACTTTAAAACTCAGCGCTTCTGTTGCATATCCCTCAACAGTTTTAGTTTCGGCTGCTTTAAGTTCAACATTTTCTCCCTCGGATTCTAGTCTAGAAGTTGAGGATCCAGTACCTGCATTATCGGTTTTTAGCACCCAAGGGTTACCAGAAGATCCCAGTAAAGTGAATATTAAACGTGAGTACTTCATTACCACAGAAGGTCTAGCCGCTGGTTCGGGTTCGCCTATTTTTGATGGTTTTGGTAGTGGTGAATATCCTAATTCAGAGTTGATATATAGTCAGTCTGCTCAAGGTCAACAAAGTGCTTTTAATACCGCCCTGCAACAATCATCGGCAGAGCTAGATCCAGATACAGCAGGAAGTGATAATATTTATCATATTATTTTGACCACAGATGGTCCTAGGTTGACCTCAACTTCGGAGAATTATTTTGCGTTAAAGGGAGTGTCTACAACAGAAAGCTCACCCTTTGATGATCTATCAGGCAGTTCTCTAAATCCTGTAGACACTAACAACAATTTGGATACTAATAAAGAAGATCCCACCACAGAAGGACCCTCCAAACAAGAACAATATTATACCAAATCAACTACCGAATCGGCTATAAATCAACATTTAGACGATGATGACTCTGCCATACCCGTAGAAAGTAATCCAGCTTATCCTTCTCTACCAGAAGATGATTTCAGTTTAAGAGATAATAATTTCCAAATAAATGATTCCGATGATGTAGGCGATGAACCCAGAAGTATAGGAGGAAGTCATGGCATAGCCGCTACTTATGAGTCCTTTAAAAGTACTAAACATTTAGATGAACATACTTATGGCAGTGGTAGTGGCATGTTGTTAGATGAATTAGTAAATTTAATGCCCGTTTCCACCACCGAAGGTAGTGGAGATTTACAACAGTCGACGGAAAACTATGAGAAAATCAAATCGGCGGAAGTAATACAATTTATGTACTCAGCCGAGGATTCATCGGAAGAGACTCGTATTACTAATACAACAGATTTTAAAATGGATAAAGTTGCAACAAAAACTATTAAAACAGATGATACTTCTTTAGAATCTGCAGAAACTAGACAAGAAATGGAATTTGAAATGGGTTCGGGATCGGGATCGGGTGAAATTAAATTGGCCAAACAACAGAAAGAAAGAGAACCTACTACCGCTAGACCAAATAAAGCAGCAGCAGACATAGATATAGACGAGGTACAAGATGCCTCGGGTAATGGTCCCCAAGATGATCCTAAACTAGATGTAGAAAGTTTAAAATTAGATGAAAGCGCAAATGATTCACCCACAAGCCCAGATAAATCACCTAAAAATAATATATTATCGGTTAAGGTACAACCTGAACAAGATAAACAATTTCATGATGATTTACATTAA	MGLRPFYNKNYQAEYKMPQQQNTLKIKRSFKRRRFIENIAYVSMAIIFVVTTNVDRAQAVPATGSGYLTLYGDMPTQQQQQKQQLWHHRYIRDVGASLSASLQQQQQENLKDSLQQSSSTEVSLEQPQGQCLLDGEYVPETTVFCEKQVGCRAIQKTGHCCPDYKCDCQKDGKTYLNGDKLVDPETPCTVCYCQGGEILCSSVTCFHRDDCTPKYIPGVCCPEYDNCPVATSESTTNKTLATTSTTSKPEIHQAENNPKITIKEITKPIEIRITDDNKAIPIHQMLKPSTTSTTSTTTTTTTPSTTTTSTTTTTPPPTLSTTIYAVPTTPTPHIDAINVNTAISSQDHNQHTGESFEHTSSGDNNHHINGVVSPKGGLNSGDTLKLSASVAYPSTVLVSAALSSTFSPSDSSLEVEDPVPALSVFSTQGLPEDPSKVNIKREYFITTEGLAAGSGSPIFDGFGSGEYPNSELIYSQSAQGQQSAFNTALQQSSAELDPDTAGSDNIYHIILTTDGPRLTSTSENYFALKGVSTTESSPFDDLSGSSLNPVDTNNNLDTNKEDPTTEGPSKQEQYYTKSTTESAINQHLDDDDSAIPVESNPAYPSLPEDDFSLRDNNFQINDSDDVGDEPRSIGGSHGIAATYESFKSTKHLDEHTYGSGSGMLLDELVNLMPVSTTEGSGDLQQSTENYEKIKSAEVIQFMYSAEDSSEETRITNTTDFKMDKVATKTIKTDDTSLESAETRQEMEFEMGSGSGSGEIKLAKQQKEREPTTARPNKAAADIDIDEVQDASGNGPQDDPKLDVESLKLDESANDSPTSPDKSPKNNILSVKVQPEQDKQFHDDLH
LOC111690256	NC_060952	XP_046805576.1	uncharacterized protein LOC111690256	0.86	0.02	0.04	0.03	ATGCCGCTACCGTTGCTGCCTTTTAACTTGTGGTCTTTAACCATTACAGGACTTGTATGTGCTATATTGATGACAACAATAACAAATGTTTTTGCCATCGACTGTTTCAAATGTGTTTCATATAATGGCACCAACAAGGCTTGTGATGATCCTTTTCACAATAATTACTCAACCGGTATATTGGAATCACCGTGCATGGGTGGACGTAAAGGTAGAAATGGATTGTTTCCAGCTACAGCATGCATTAAAATTGCTGGTTACTATGATGACAATGGTGAAACTATAACAGTGAGAGGTTGTGCTCTAGATAGTGGCACTTTAACTACAGACACGGAAATCGTACGTATGTCACACTGTGGCAAATTCTATTACGATGACAGATACGTACATGGCTGTCTGCAGAGTTGTAGCGATGCCGATGCCTGTAATACCGCCTCCCAAACTCTACACATATCATCAACGACATCCCTTAGATTAAAATATTTGCTGACATCCTTAGTTGTAATATTTATGAATAATTATCAATTGGATACCACCAGGTAG	MPLPLLPFNLWSLTITGLVCAILMTTITNVFAIDCFKCVSYNGTNKACDDPFHNNYSTGILESPCMGGRKGRNGLFPATACIKIAGYYDDNGETITVRGCALDSGTLTTDTEIVRMSHCGKFYYDDRYVHGCLQSCSDADACNTASQTLHISSTTSLRLKYLLTSLVVIFMNNYQLDTTR
LOC111690256	NC_060952	XP_046805575.1	uncharacterized protein LOC111690256	0.86	0.02	0.04	0.03	ATGCCGCTACCGTTGCTGCCTTTTAACTTGTGGTCTTTAACCATTACAGGACTTGTATGTGCTATATTGATGACAACAATAACAAATGTTTTTGCCATCGACTGTTTCAAATGTGTTTCATATAATGGCACCAACAAGGCTTGTGATGATCCTTTTCACAATAATTACTCAACCGGTATATTGGAATCACCGTGCATGGGTGGACGTAAAGGTAGAAATGGATTGTTTCCAGCTACAGCATGCATTAAAATTGCTGGTTACTATGATGACAATGGTGAAACTATAACAGTGAGAGGTTGTGCTCTAGATAGTGGCACTTTAACTACAGACACGGAAATCGTACGTATGTCACACTGTGGCAAATTCTATTACGATGACAGATACGTACATGGCTGTCTGCAGAGTTGTAGCGATGCCGATGCCTGTAATACCGCCTCCCAAACTCTACACATATCATCAACGACATCCCTTAGATTAAAATATTTGCTGACATCCTTAGTTGTAATATTTATGAATAATTATCAATTGGATACCACCAGGTAG	MPLPLLPFNLWSLTITGLVCAILMTTITNVFAIDCFKCVSYNGTNKACDDPFHNNYSTGILESPCMGGRKGRNGLFPATACIKIAGYYDDNGETITVRGCALDSGTLTTDTEIVRMSHCGKFYYDDRYVHGCLQSCSDADACNTASQTLHISSTTSLRLKYLLTSLVVIFMNNYQLDTTR
LOC111690256	NC_060952	XP_046805574.1	uncharacterized protein LOC111690256	0.86	0.02	0.04	0.03	ATGCCGCTACCGTTGCTGCCTTTTAACTTGTGGTCTTTAACCATTACAGGACTTGTATGTGCTATATTGATGACAACAATAACAAATGTTTTTGCCATCGACTGTTTCAAATGTGTTTCATATAATGGCACCAACAAGGCTTGTGATGATCCTTTTCACAATAATTACTCAACCGGTATATTGGAATCACCGTGCATGGGTGGACGTAAAGGTAGAAATGGATTGTTTCCAGCTACAGCATGCATTAAAATTGCTGGTTACTATGATGACAATGGTGAAACTATAACAGTGAGAGGTTGTGCTCTAGATAGTGGCACTTTAACTACAGACACGGAAATCGTACGTATGTCACACTGTGGCAAATTCTATTACGATGACAGATACGTACATGGCTGTCTGCAGAGTTGTAGCGATGCCGATGCCTGTAATACCGCCTCCCAAACTCTACACATATCATCAACGACATCCCTTAGATTAAAATATTTGCTGACATCCTTAGTTGTAATATTTATGAATAATTATCAATTGGATACCACCAGGTAG	MPLPLLPFNLWSLTITGLVCAILMTTITNVFAIDCFKCVSYNGTNKACDDPFHNNYSTGILESPCMGGRKGRNGLFPATACIKIAGYYDDNGETITVRGCALDSGTLTTDTEIVRMSHCGKFYYDDRYVHGCLQSCSDADACNTASQTLHISSTTSLRLKYLLTSLVVIFMNNYQLDTTR
LOC111690256	NC_060952	XP_046805573.1	uncharacterized protein LOC111690256	0.86	0.02	0.04	0.03	ATGCCGCTACCGTTGCTGCCTTTTAACTTGTGGTCTTTAACCATTACAGGACTTGTATGTGCTATATTGATGACAACAATAACAAATGTTTTTGCCATCGACTGTTTCAAATGTGTTTCATATAATGGCACCAACAAGGCTTGTGATGATCCTTTTCACAATAATTACTCAACCGGTATATTGGAATCACCGTGCATGGGTGGACGTAAAGGTAGAAATGGATTGTTTCCAGCTACAGCATGCATTAAAATTGCTGGTTACTATGATGACAATGGTGAAACTATAACAGTGAGAGGTTGTGCTCTAGATAGTGGCACTTTAACTACAGACACGGAAATCGTACGTATGTCACACTGTGGCAAATTCTATTACGATGACAGATACGTACATGGCTGTCTGCAGAGTTGTAGCGATGCCGATGCCTGTAATACCGCCTCCCAAACTCTACACATATCATCAACGACATCCCTTAGATTAAAATATTTGCTGACATCCTTAGTTGTAATATTTATGAATAATTATCAATTGGATACCACCAGGTAG	MPLPLLPFNLWSLTITGLVCAILMTTITNVFAIDCFKCVSYNGTNKACDDPFHNNYSTGILESPCMGGRKGRNGLFPATACIKIAGYYDDNGETITVRGCALDSGTLTTDTEIVRMSHCGKFYYDDRYVHGCLQSCSDADACNTASQTLHISSTTSLRLKYLLTSLVVIFMNNYQLDTTR
LOC111690256	NC_060952	XP_046805572.1	uncharacterized protein LOC111690256	0.86	0.02	0.04	0.03	ATGCCGCTACCGTTGCTGCCTTTTAACTTGTGGTCTTTAACCATTACAGGACTTGTATGTGCTATATTGATGACAACAATAACAAATGTTTTTGCCATCGACTGTTTCAAATGTGTTTCATATAATGGCACCAACAAGGCTTGTGATGATCCTTTTCACAATAATTACTCAACCGGTATATTGGAATCACCGTGCATGGGTGGACGTAAAGGTAGAAATGGATTGTTTCCAGCTACAGCATGCATTAAAATTGCTGGTTACTATGATGACAATGGTGAAACTATAACAGTGAGAGGTTGTGCTCTAGATAGTGGCACTTTAACTACAGACACGGAAATCGTACGTATGTCACACTGTGGCAAATTCTATTACGATGACAGATACGTACATGGCTGTCTGCAGAGTTGTAGCGATGCCGATGCCTGTAATACCGCCTCCCAAACTCTACACATATCATCAACGACATCCCTTAGATTAAAATATTTGCTGACATCCTTAGTTGTAATATTTATGAATAATTATCAATTGGATACCACCAGGTAG	MPLPLLPFNLWSLTITGLVCAILMTTITNVFAIDCFKCVSYNGTNKACDDPFHNNYSTGILESPCMGGRKGRNGLFPATACIKIAGYYDDNGETITVRGCALDSGTLTTDTEIVRMSHCGKFYYDDRYVHGCLQSCSDADACNTASQTLHISSTTSLRLKYLLTSLVVIFMNNYQLDTTR
LOC111676726	NC_060950	XP_046805571.1	rho GTPase-activating protein gacF-like	59	1.5	1.81	1.97	...TACAAAAAAAAAAAAGAAAAAGAAAAAAACACAACCAGCAAAATTCAGTTCGTTTTTATTTATCCTACAAATACGAAATTTAACAAAACGGATACATATCGAACTAACCGAGATCCCTCTCCTCCACCCGATACGGAATTTTTTGCTACCGCTTCCGCTAGTGACGACGATTTTAATAATAAACTCCAGCAAAACGGCTCCCTCACGAATCGCAATTCGAAATTTAAATCTGCTAAAAGTAATAGAATAGAAGCAGATTCTAAGCTTGTAAACGAGTTTGCCACTAGTTCATCAGCAAAATCATCATTAACTACTACGTCACTAATACCTCCATTGCCTTCGTCCTCAATTGAGGATATAGTACGTTTTAGTCCAGTTGCACCTTCATCGGCATTAAATAACTTTAGCAGCACGTTTATCAGCAACAACAACAACAACACGCAAAACATGGCCATGGTACGCAAAAAACAAGATGATAAATATCTGGAAGCCTTGCGTGAGCTAATCACCACTGGCGGTGGTAATCGCCAATGTTTTGATTGCGGCCAAAAGGGACCCACTTATGTCAATATGACAATTGGTTCGTTCGTATGTACTCGCTGTTCAGGAGTATTGTAA	YKKKKEKEKNTTSKIQFVFIYPTNTKFNKTDTYRTNRDPSPPPDTEFFATASASDDDFNNKLQQNGSLTNRNSKFKSAKSNRIEADSKLVNEFATSSSAKSSLTTTSLIPPLPSSSIEDIVRFSPVAPSSALNNFSSTFISNNNNNTQNMAMVRKKQDDKYLEALRELITTGGGNRQCFDCGQKGPTYVNMTIGSFVCTRCSGVL
LOC111690256	NC_060952	XP_046805570.1	uncharacterized protein LOC111690256	0.86	0.02	0.04	0.03	ATGCCGCTACCGTTGCTGCCTTTTAACTTGTGGTCTTTAACCATTACAGGACTTGTATGTGCTATATTGATGACAACAATAACAAATGTTTTTGCCATCGACTGTTTCAAATGTGTTTCATATAATGGCACCAACAAGGCTTGTGATGATCCTTTTCACAATAATTACTCAACCGGTATATTGGAATCACCGTGCATGGGTGGACGTAAAGGTAGAAATGGATTGTTTCCAGCTACAGCATGCATTAAAATTGCTGGTTACTATGATGACAATGGTGAAACTATAACAGTGAGAGGTTGTGCTCTAGATAGTGGCACTTTAACTACAGACACGGAAATCGTACGTATGTCACACTGTGGCAAATTCTATTACGATGACAGATACGTACATGGCTGTCTGCAGAGTTGTAGCGATGCCGATGCCTGTAATACCGCCTCCCAAACTCTACACATATCATCAACGACATCCCTTAGATTAAAATATTTGCTGACATCCTTAGTTGTAATATTTATGAATAATTATCAATTGGATACCACCAGGTAG	MPLPLLPFNLWSLTITGLVCAILMTTITNVFAIDCFKCVSYNGTNKACDDPFHNNYSTGILESPCMGGRKGRNGLFPATACIKIAGYYDDNGETITVRGCALDSGTLTTDTEIVRMSHCGKFYYDDRYVHGCLQSCSDADACNTASQTLHISSTTSLRLKYLLTSLVVIFMNNYQLDTTR
LOC111685298	NC_060952	XP_046805569.1	uncharacterized protein LOC111685298 isoform X2	0.75	0	0	0	ATGAAGTTAACAATCTGTCAATTTGGTAAATTGTTTCTGCTGTTGACAGCCTTTTTCTTCGTAACAAAATCCTTTAAAATACTTGCTGTTGACGCTGCTGCTACTGCCTCTACCTTTGTTACCCCTAGTCCTATTAATAACAAAACTCTTACAGTTACTATAGAAACTAGTGTGAAGACAGATGCTATTGGCAGTTTAAAGTCTTCTAATACCAATGCTCTAGTTCAACAGGACATTGAGCGGAAATTTGAAATAGTTACACAACAGCCAACGACTAAATCAATAACAAAAACTAACAACAAGAACACCAAAAGCAATAAGGTGAAAAGCCAAGTTTATGAAGAAAAACAACAACTACAACATCAAACACTCATAAATAATACATACAACGTTTTATCAAATAAAGTGGGGGAAAAGTTAGAAAATATTACATTAAAAGGAAATGAAAATGAAAATCAAACAAAAACAACAAAAACATTGCCTACAACAAAAATATTTGATTTACCAGCAACAACTAAACTGCAACAGCCTGTTGTAAATGGATTATTGGCAAAACCTTACAACACTCAACCAAATGCCAATAATGTTAAATACAATAATAATGAAAATCATGTTCATGACGATGATGATGACGATGAGTATGTCAAAATTAAGTCAAATGTATCAAGACAAATGTCAGACACAATACAAAGCTCATCAACCACACATGTGACACATTTAAATCACATACACTCTGGCCAAACAGCAAACAATGAATTTGTATTACAACAAACTAAAATAAAACAACAAAAGCGCATAAAACCTCAATTCAACAAACAACCTTTATTACGATCATCGACATCATCATCGCCGTCGTACTCATCAGCAGTAGCCGCAATAAAATTAAACACAGTGACTTCAGCTTCAACTTCATTACTACCCCTAAGATCACAATATAATCAACAGCAACAAGACTACACATCATTCGATTTAAGCCAGCATCCATTTAGGCAACAATCACAACAACTAGAGCATCAACAAACATCCTCTAAAATAACAGCGTCAGCTCAAATTGTTCCCTCATTGTCGTCATCATCAACATCAGCATCATCATCGGGGAAGCGTGTGGGTATTTTAATGCCTTCCCGTCTGCTAAATAGAATGTATGTGCAACAGGGTTTTCGTAATTTTGTGGAATTTTTCCAAGTGAACTTGAACAATGTCAGTGTTGATTTTATACCAGATGATGATTTAACAACATTCATTAAGCTACTGGAACAACCCAATTACACAACGTTGGTGAAAACCTTAAATGCTGGCATTAATCTAGATGATGATGATAATGATGACCTTGTTGAAGGAGCTTTCTTAAAGCCACAACAACATCAACGTCGTCATCATACGACAGAATCACATAAAAACCAGCCATCAAACAAAGAATCACAGGAAAATCAAACTAAAGATGAAGACAACATGAATATGGATGAAAATAAAAATGAAAAAGTAAAACTAAAAGATAATGAAAATAAAAATTATGAGGATTTACAAAATCAAAAACATTCACACGCAGCAGCAGCCACAGCAGCTTCATCTTCGATGGCAAGAAATGAAGCTGCTGGTTTAACAAAGCAATCTATGGAAGAGGAACAACAACGGCAAGATAAACATTTAAACATTGGTTATTGCCACTTGACTAAAGCTCTGGAGCGTGATTTTAATAAAACGATTTTTCTCTGGCCATGTCCGCACATGAAAGAATCTAGCAATTTTCTACCATCATACGAAGCAATTTCCTTTGCTGTTAAAAGTATAGCAACTAAACTTAATTGGACAAAAGTTGACATCTACGTTGGCGATGAAAATTGGGCATTACCAATGGCCATAGCAGCCAACATGCATGTACCATATAAAATTGAAATTGGAGAAGATGACATACGTGATCTGAATGCTGATGATAAAATTGGTAAAGCAATAATCATTACTGCTGCCATGAATGATGTTACAACATTACGCCTGCTCAGATTATTGGAAACCTTAATGCATACCAAAGTGCTGCTCATTGACATTGTGGCAACATCTTTTAATGCTGAAAATCGTTTCTACAAGTATTTGACACGTATTAAACCAGAATCTCAACTAATGTCCAATCTGCTGCTATTGACAATACTGAGTGACAACTATCGATATTTCCTTAATGTGGCCTTTGATAATAATGGCATTGAAATGGTGCAAAATTTTCGCCAACAAAAATTGGAGCGTGAAAAGGGAAAAAATAAAAAGGCTCAGCCCAACAGCTGGCCTATACATTTAGATGAATCTGTAACGGAGGTGTTGCAATTACGTGAGGCTAGCAATAAAAAATTAAATAGAACTGTGTCTGCAGATATGGCAAAAAAAGAATTTATATATTTACAAAAATTGCTAAAGGAGTGTCCTACATTGAATGTTTCTGCCACAAATATAAATTTATTATGTATTAATTCTCAACATATAAAAGAAAACTGTTTGAATGAACAACAACAGCAGGTTTTTCAAACACTTTGCCAAAATCATAACATCTTAAGAGAACAACAATTAATAGAAAATTTAAGAAATTTTATAGATTTTTTTAATTTTTATGATTTCTTAATTGGCAATATTTTAAATTCAACACCAACAGAAGCTACAACAACATCCTCAAGTGCTAGTAAATCTTTAAAACATGTGCCAAAATACGATTTTATTGTTCTAGATGTGGTACGTGGCATTGCCAATAAAGCTGTAGATGCAACAAGACATATATCCGTTACTAATGATACTACTAGCAGCAATATGTTTGATTTTATAAACGGAAAACATCAACTAGAACATCGATACTATAGCTTAACAAATACAACAATAAATAAAAGTTCATCATCATCATCATCAACACCATCAGCATCATCATTAGTATTTAAATGGCGACCCCTATTGATATTAGAACAACATGAAATCAATTTAAAAACCTATATAACACATTCCATTTTACCTGGTTACGATGATTGGCTGTTAGTTAGCACTGCTCAGCTTTGGTATTGTGGCTCTATATGTTGGACAATTATTGCAATATGTGTGGGTGTCTTGTTAGTTATTGTTGTGGCAAGTGTTGCAGCTGGTATAGCCATGAGAAATTATTTATTACGCAAACGTTTATCTAAAGGACCTAATAAAATTGTATTATCTGCAAATGATTTTGTATTCCCGGTGGATTCACGTAGAGTGGATGAGGGCATTGAAGCCATGCTGTGCTGTTGGCTGCAACAATTGCAAGAGTTTGGTGGTCCGGAAGTGGACAAGCCGGACTTGTTAAAGGGTTCTATAGGTTCTTTAAAGAATCTCGGTTTTATAATACCAGGTGCTGCTAATAATTCGACAACGGCCACAGTTAATGGTAAAACTAGTTCTGGTTCAGCCAGTTTAGCTAGACACAATCCAGCCTTGCTGGACATGAGAGCCAGATACAATGGTGATCTAGTACAACTTAAGGAGGTGCCCTTAAATGGTTCCACTGAATTGAAAGCCAAAGCCATGGATTTACTGGTAATGGCTCATGGTCTAAGACATGAAAACATTAATCCCCTAATAGGCTGGCTGGCCGATCCTAGTCGCACGGCCATGGTTTTCGACTATTGTTCACGTGGTTCACTGCAAGATGTCCTCATCATGGATGAAATCAAATTAGACTGGTCATTTCGTTTAAGTCTCCTAACAGACTTAGTACGTGGCATGCGTTACTTGCATGCCTCACCACTGCGTGTTCATGGTACATTAACGTCACGTAATTGTGTTGTTGATGCACGTTGGGTATTAAAAATAACTGATTACGGCTTACCTCTATTCTATGAGGCTCAAGGTTTAACACTACCACCACGCAACTACAAAGAACTACTCTGGACAGCTCCTGAGTTGTTGCGTTCACTGAAACCTCAAAATCATCAACACCACCATCACCATCATCATGGTACGAGAATATTGGGCACTCAGGCCGGTGATGTCTATTCGTTTGGCATAATAATGCAAGAAGTGGTGGTGCGAGGTGAACCGTACTGTATGTTGTCGCTGTCGGCTGAGGAAATAATAGCGAAAATAAAAAAACCACCACCCTTAATAAGACCCTCGGTATCAAAGGGTGCTGCACCACCGGAGGCTATTAATATTATGCGTCAATGTTGGGCGGAACAACCAGAAATGCGACCAGATTTCAATTCAGTTTATGAACGTTTTAAATTGTTAAATCATGGACGTAAAGTGAATTTTGTCGATACGATGTTTCAAATGCTAGAGAAATATTCAAATAATTTGGAAGAATTGATACGTGAGAGAACCGAACAATTAGATATTGAAAGAAAAAAGACTGAGCAACTGTTAAACAGAATGTTGCCGAGTTCGGTAGCGGAAAAATTAAAAATGGGCTTAGCGGTTGAGCCCGAAGAATTTTCAGATGTTACAATATATTTCAGTGATATTGTTGGTTTTACAACAATAGCTGCTCATTGCACACCAGTACAGGTTGTTGATCTTTTAAATGATCTCTATACAATATTTGATGCTACCATCAATGCTTACAATGTTTACAAGGTTGAAACCATTGGTGATGCTTATATGGTTGTTAGTGGCATACCCGTACGTACACCCGATCATGCCGAGCAAATTGCCACTATGGCTTTAGATTTACTACATCAAAGTGGCCGTTTTAATGTTAAACATTTACCAGGAGTGCCGCTACAGTTAAGAATAGGTCTACATACCGGTCCCTGCTGTGCGGGGGTGGTTGGTTTAACTATGCCTCGGTATTGTTTATTTGGTGATACAGTAAATACCGCCTCAAGAATGGAATCTACAGGTTCCTCTTGGCGCATTCACATGTCTCAGGAGACACGTAATCGTTTAGAAGCTCGTGGTGGCTATATGATAGAACCCAGGGGTCTTATAGATATTAAGGGTAAAGGAATGATGAATACATTTTGGTTGTTAGGCAAGAAAGGTTTCGATAAACCTTTGCCAAATCCCCCACCGATTGGTTTAGATGAATCATTGATACGCAACTCGATCACACTCAAGGCTCAAGCCAACAAATCACGTAATAGTACAAATCCATCTTCCAGCCAATCATCCTCTCTGGCCGGTGAGTCGGTTGAGGTTAAAGTTGAAATAACACCACCCACAAATGTTGATGTTTGTTCATCCTCAAATCTACCCAATTCCTATTCATTGGATTCCAATTCAACCAATACCATTAGTCCCAATATGACACTGTGTCCAGAGTTCCCAACCAAAACGCCCAGTAACTCACCACAACCTAGAAAGATAACTGAAATTGCAACCGATAATCTATTAAATCCTTCAAATTTCAATCGTTTACCCACATCAGCGGCGGGATCATCATCGAGACTTTATAAGAAAATTGAGGAAATGATGGATCTTAGTTCACCCTATAATCATTATAAATGCTTGAGTCCCAGTGAAAGTAATCTAACACAATTCTATGATGGCAAATATTTGTATAGCGGTGGTGGAGGTGTTGGTAATACGGTGGCAAATAGTTTTCATTCGGTAACGGGTAGATTTGAAAAACCCGGTTCTTCACGTTTACTACGACGTCAATTTAGTTTGGATCGTGACGATACACAATCGAAATCTGAACATCAACATCATCAGCATCATCAGTCTTCCTTACAATCGTCCCTACCGTTATCGTTATCGAATAAGTCTTCAACACTGGAAATACCCGTACTGCATGATACGGCCCGAAGTCCCAAAGGTACTCTCACCAGGGTACACAAACAAAATTCCACGTCTATAGCACAAGATCTGGAGAAAATTGAAGAAATACCTTTATCGCCGGCTTCATCACAACAACACAGTAGTTTAGACAGTAACATCAATCGTAGTCCACCCTCTACCATAGAAGCTCAATCACCACCGGTACAAACTGTTGTGACAAAACGTAAAACTGGTCTTTTGACCTCAATGTCACCACCACCCACACTACTATCGGCACCTACCTCACCTGCTCCTTCAAGATCGCTAAATGGCGTGGCCTATAATTGCACCATTATGGAAAGTCCAACTACAGATGCTTCTTCTACAGCGACAACAACAGCTTCGGTTAATTCGAATACTACGACACCAATAGAAGAACCAAAAAGTAATTTAAAGAAACAAGAAATAATGCTTAACGTTGAGGCTTTGATAAGCAGGTAG	MKLTICQFGKLFLLLTAFFFVTKSFKILAVDAAATASTFVTPSPINNKTLTVTIETSVKTDAIGSLKSSNTNALVQQDIERKFEIVTQQPTTKSITKTNNKNTKSNKVKSQVYEEKQQLQHQTLINNTYNVLSNKVGEKLENITLKGNENENQTKTTKTLPTTKIFDLPATTKLQQPVVNGLLAKPYNTQPNANNVKYNNNENHVHDDDDDDEYVKIKSNVSRQMSDTIQSSSTTHVTHLNHIHSGQTANNEFVLQQTKIKQQKRIKPQFNKQPLLRSSTSSSPSYSSAVAAIKLNTVTSASTSLLPLRSQYNQQQQDYTSFDLSQHPFRQQSQQLEHQQTSSKITASAQIVPSLSSSSTSASSSGKRVGILMPSRLLNRMYVQQGFRNFVEFFQVNLNNVSVDFIPDDDLTTFIKLLEQPNYTTLVKTLNAGINLDDDDNDDLVEGAFLKPQQHQRRHHTTESHKNQPSNKESQENQTKDEDNMNMDENKNEKVKLKDNENKNYEDLQNQKHSHAAAATAASSSMARNEAAGLTKQSMEEEQQRQDKHLNIGYCHLTKALERDFNKTIFLWPCPHMKESSNFLPSYEAISFAVKSIATKLNWTKVDIYVGDENWALPMAIAANMHVPYKIEIGEDDIRDLNADDKIGKAIIITAAMNDVTTLRLLRLLETLMHTKVLLIDIVATSFNAENRFYKYLTRIKPESQLMSNLLLLTILSDNYRYFLNVAFDNNGIEMVQNFRQQKLEREKGKNKKAQPNSWPIHLDESVTEVLQLREASNKKLNRTVSADMAKKEFIYLQKLLKECPTLNVSATNINLLCINSQHIKENCLNEQQQQVFQTLCQNHNILREQQLIENLRNFIDFFNFYDFLIGNILNSTPTEATTTSSSASKSLKHVPKYDFIVLDVVRGIANKAVDATRHISVTNDTTSSNMFDFINGKHQLEHRYYSLTNTTINKSSSSSSSTPSASSLVFKWRPLLILEQHEINLKTYITHSILPGYDDWLLVSTAQLWYCGSICWTIIAICVGVLLVIVVASVAAGIAMRNYLLRKRLSKGPNKIVLSANDFVFPVDSRRVDEGIEAMLCCWLQQLQEFGGPEVDKPDLLKGSIGSLKNLGFIIPGAANNSTTATVNGKTSSGSASLARHNPALLDMRARYNGDLVQLKEVPLNGSTELKAKAMDLLVMAHGLRHENINPLIGWLADPSRTAMVFDYCSRGSLQDVLIMDEIKLDWSFRLSLLTDLVRGMRYLHASPLRVHGTLTSRNCVVDARWVLKITDYGLPLFYEAQGLTLPPRNYKELLWTAPELLRSLKPQNHQHHHHHHHGTRILGTQAGDVYSFGIIMQEVVVRGEPYCMLSLSAEEIIAKIKKPPPLIRPSVSKGAAPPEAINIMRQCWAEQPEMRPDFNSVYERFKLLNHGRKVNFVDTMFQMLEKYSNNLEELIRERTEQLDIERKKTEQLLNRMLPSSVAEKLKMGLAVEPEEFSDVTIYFSDIVGFTTIAAHCTPVQVVDLLNDLYTIFDATINAYNVYKVETIGDAYMVVSGIPVRTPDHAEQIATMALDLLHQSGRFNVKHLPGVPLQLRIGLHTGPCCAGVVGLTMPRYCLFGDTVNTASRMESTGSSWRIHMSQETRNRLEARGGYMIEPRGLIDIKGKGMMNTFWLLGKKGFDKPLPNPPPIGLDESLIRNSITLKAQANKSRNSTNPSSSQSSSLAGESVEVKVEITPPTNVDVCSSSNLPNSYSLDSNSTNTISPNMTLCPEFPTKTPSNSPQPRKITEIATDNLLNPSNFNRLPTSAAGSSSRLYKKIEEMMDLSSPYNHYKCLSPSESNLTQFYDGKYLYSGGGGVGNTVANSFHSVTGRFEKPGSSRLLRRQFSLDRDDTQSKSEHQHHQHHQSSLQSSLPLSLSNKSSTLEIPVLHDTARSPKGTLTRVHKQNSTSIAQDLEKIEEIPLSPASSQQHSSLDSNINRSPPSTIEAQSPPVQTVVTKRKTGLLTSMSPPPTLLSAPTSPAPSRSLNGVAYNCTIMESPTTDASSTATTTASVNSNTTTPIEEPKSNLKKQEIMLNVEALISR
LOC111685298	NC_060952	XP_046805568.1	uncharacterized protein LOC111685298 isoform X1	0.75	0	0	0	ATGAAGTTAACAATCTGTCAATTTGGTAAATTGTTTCTGCTGTTGACAGCCTTTTTCTTCGTAACAAAATCCTTTAAAATACTTGCTGTTGACGCTGCTGCTACTGCCTCTACCTTTGTTACCCCTAGTCCTATTAATAACAAAACTCTTACAGTTACTATAGAAACTAGTGTGAAGACAGATGCTATTGGCAGTTTAAAGTCTTCTAATACCAATGCTCTAGTTCAACAGGACATTGAGCGGAAATTTGAAATAGTTACACAACAGCCAACGACTAAATCAATAACAAAAACTAACAACAAGAACACCAAAAGCAATAAGGTGAAAAGCCAAGTTTATGAAGAAAAACAACAACTACAACATCAAACACTCATAAATAATACATACAACGTTTTATCAAATAAAGTGGGGGAAAAGTTAGAAAATATTACATTAAAAGGAAATGAAAATGAAAATCAAACAAAAACAACAAAAACATTGCCTACAACAAAAATATTTGATTTACCAGCAACAACTAAACTGCAACAGCCTGTTGTAAATGGATTATTGGCAAAACCTTACAACACTCAACCAAATGCCAATAATGTTAAATACAATAATAATGAAAATCATGTTCATGACGATGATGATGACGATGAGTATGTCAAAATTAAGTCAAATGTATCAAGACAAATGTCAGACACAATACAAAGCTCATCAACCACACATGTGACACATTTAAATCACATACACTCTGGCCAAACAGCAAACAATGAATTTGTATTACAACAAACTAAAATAAAACAACAAAAGCGCATAAAACCTCAATTCAACAAACAACCTTTATTACGATCATCGACATCATCATCGCCGTCGTACTCATCAGCAGTAGCCGCAATAAAATTAAACACAGTGACTTCAGCTTCAACTTCATTACTACCCCTAAGATCACAATATAATCAACAGCAACAAGACTACACATCATTCGATTTAAGCCAGCATCCATTTAGGCAACAATCACAACAACTAGAGCATCAACAAACATCCTCTAAAATAACAGCGTCAGCTCAAATTGTTCCCTCATTGTCGTCATCATCAACATCAGCATCATCATCGGGGAAGCGTGTGGGTATTTTAATGCCTTCCCGTCTGCTAAATAGAATGTATGTGCAACAGGGTTTTCGTAATTTTGTGGAATTTTTCCAAGTGAACTTGAACAATGTCAGTGTTGATTTTATACCAGATGATGATTTAACAACATTCATTAAGCTACTGGAACAACCCAATTACACAACGTTGGTGAAAACCTTAAATGCTGGCATTAATCTAGATGATGATGATAATGATGACCTTGTTGAAGGAGCTTTCTTAAAGCCACAACAACATCAACGTCGTCATCATACGACAGAATCACATAAAAACCAGCCATCAAACAAAGAATCACAGGAAAATCAAACTAAAGATGAAGACAACATGAATATGGATGAAAATAAAAATGAAAAAGTAAAACTAAAAGATAATGAAAATAAAAATTATGAGGATTTACAAAATCAAAAACATTCACACGCAGCAGCAGCCACAGCAGCTTCATCTTCGATGGCAAGAAATGAAGCTGCTGGTTTAACAAAGCAATCTATGGAAGAGGAACAACAACGGCAAGATAAACATTTAAACATTGGTTATTGCCACTTGACTAAAGCTCTGGAGCGTGATTTTAATAAAACGATTTTTCTCTGGCCATGTCCGCACATGAAAGAATCTAGCAATTTTCTACCATCATACGAAGCAATTTCCTTTGCTGTTAAAAGTATAGCAACTAAACTTAATTGGACAAAAGTTGACATCTACGTTGGCGATGAAAATTGGGCATTACCAATGGCCATAGCAGCCAACATGCATGTACCATATAAAATTGAAATTGGAGAAGATGACATACGTGATCTGAATGCTGATGATAAAATTGGTAAAGCAATAATCATTACTGCTGCCATGAATGATGTTACAACATTACGCCTGCTCAGATTATTGGAAACCTTAATGCATACCAAAGTGCTGCTCATTGACATTGTGGCAACATCTTTTAATGCTGAAAATCGTTTCTACAAGTATTTGACACGTATTAAACCAGAATCTCAACTAATGTCCAATCTGCTGCTATTGACAATACTGAGTGACAACTATCGATATTTCCTTAATGTGGCCTTTGATAATAATGGCATTGAAATGGTGCAAAATTTTCGCCAACAAAAATTGGAGCGTGAAAAGGGAAAAAATAAAAAGGCTCAGCCCAACAGCTGGCCTATACATTTAGATGAATCTGTAACGGAGGTGTTGCAATTACGTGAGGCTAGCAATAAAAAATTAAATAGAACTGTGTCTGCAGATATGGCAAAAAAAGAATTTATATATTTACAAAAATTGCTAAAGGAGTGTCCTACATTGAATGTTTCTGCCACAAATATAAATTTATTATGTATTAATTCTCAACATATAAAAGAAAACTGTTTGAATGAACAACAACAGCAGGTTTTTCAAACACTTTGCCAAAATCATAACATCTTAAGAGAACAACAATTAATAGAAAATTTAAGAAATTTTATAGATTTTTTTAATTTTTATGATTTCTTAATTGGCAATATTTTAAATTCAACACCAACAGAAGCTACAACAACATCCTCAAGTGCTAGTAAATCTTTAAAACATGTGCCAAAATACGATTTTATTGTTCTAGATGTGGTACGTGGCATTGCCAATAAAGCTGTAGATGCAACAAGACATATATCCGTTACTAATGATACTACTAGCAGCAATATGTTTGATTTTATAAACGGAAAACATCAACTAGAACATCGATACTATAGCTTAACAAATACAACAATAAATAAAAGTTCATCATCATCATCATCAACACCATCAGCATCATCATTAGTATTTAAATGGCGACCCCTATTGATATTAGAACAACATGAAATCAATTTAAAAACCTATATAACACATTCCATTTTACCTGGTTACGATGATTGGCTGTTAGTTAGCACTGCTCAGCTTTGGTATTGTGGCTCTATATGTTGGACAATTATTGCAATATGTGTGGGTGTCTTGTTAGTTATTGTTGTGGCAAGTGTTGCAGCTGGTATAGCCATGAGAAATTATTTATTACGCAAACGTTTATCTAAAGGACCTAATAAAATTGTATTATCTGCAAATGATTTTGTATTCCCGGTGGATTCACGTAGAGTGGATGAGGGCATTGAAGCCATGCTGTGCTGTTGGCTGCAACAATTGCAAGAGTTTGGTGGTCCGGAAGTGGACAAGCCGGACTTGTTAAAGGGTTCTATAGGTTCTTTAAAGAATCTCGGTTTTATAATACCAGGTGCTGCTAATAATTCGACAACGGCCACAGTTAATGGTAAAACTAGTTCTGGTTCAGCCAGTTTAGCTAGACACAATCCAGCCTTGCTGGACATGAGAGCCAGATACAATGGTGATCTAGTACAACTTAAGGAGGTGCCCTTAAATGGTTCCACTGAATTGAAAGCCAAAGCCATGGATTTACTGGTAATGGCTCATGGTCTAAGACATGAAAACATTAATCCCCTAATAGGCTGGCTGGCCGATCCTAGTCGCACGGCCATGGTTTTCGACTATTGTTCACGTGGTTCACTGCAAGATGTCCTCATCATGGATGAAATCAAATTAGACTGGTCATTTCGTTTAAGTCTCCTAACAGACTTAGTACGTGGCATGCGTTACTTGCATGCCTCACCACTGCGTGTTCATGGTACATTAACGTCACGTAATTGTGTTGTTGATGCACGTTGGGTATTAAAAATAACTGATTACGGCTTACCTCTATTCTATGAGGCTCAAGGTTTAACACTACCACCACGCAACTACAAAGAACTACTCTGGACAGCTCCTGAGTTGTTGCGTTCACTGAAACCTCAAAATCATCAACACCACCATCACCATCATCATGGTACGAGAATATTGGGCACTCAGGCCGGTGATGTCTATTCGTTTGGCATAATAATGCAAGAAGTGGTGGTGCGAGGTGAACCGTACTGTATGTTGTCGCTGTCGGCTGAGGAAATAATAGCGAAAATAAAAAAACCACCACCCTTAATAAGACCCTCGGTATCAAAGGGTGCTGCACCACCGGAGGCTATTAATATTATGCGTCAATGTTGGGCGGAACAACCAGAAATGCGACCAGATTTCAATTCAGTTTATGAACGTTTTAAATTGTTAAATCATGGACGTAAAGTGAATTTTGTCGATACGATGTTTCAAATGCTAGAGAAATATTCAAATAATTTGGAAGAATTGATACGTGAGAGAACCGAACAATTAGATATTGAAAGAAAAAAGACTGAGCAACTGTTAAACAGAATGTTGCCGAGTTCGGTAGCGGAAAAATTAAAAATGGGCTTAGCGGTTGAGCCCGAAGAATTTTCAGATGTTACAATATATTTCAGTGATATTGTTGGTTTTACAACAATAGCTGCTCATTGCACACCAGTACAGGTTGTTGATCTTTTAAATGATCTCTATACAATATTTGATGCTACCATCAATGCTTACAATGTTTACAAGGTTGAAACCATTGGTGATGCTTATATGGTTGTTAGTGGCATACCCGTACGTACACCCGATCATGCCGAGCAAATTGCCACTATGGCTTTAGATTTACTACATCAAAGTGGCCGTTTTAATGTTAAACATTTACCAGGAGTGCCGCTACAGTTAAGAATAGGTCTACATACCGGTCCCTGCTGTGCGGGGGTGGTTGGTTTAACTATGCCTCGGTATTGTTTATTTGGTGATACAGTAAATACCGCCTCAAGAATGGAATCTACAGGTTCCTCTTGGCGCATTCACATGTCTCAGGAGACACGTAATCGTTTAGAAGCTCGTGGTGGCTATATGATAGAACCCAGGGGTCTTATAGATATTAAGGGTAAAGGAATGATGAATACATTTTGGTTGTTAGGCAAGAAAGGTTTCGATAAACCTTTGCCAAATCCCCCACCGATTGGAGAGTCGCATGGTTTAGATGAATCATTGATACGCAACTCGATCACACTCAAGGCTCAAGCCAACAAATCACGTAATAGTACAAATCCATCTTCCAGCCAATCATCCTCTCTGGCCGGTGAGTCGGTTGAGGTTAAAGTTGAAATAACACCACCCACAAATGTTGATGTTTGTTCATCCTCAAATCTACCCAATTCCTATTCATTGGATTCCAATTCAACCAATACCATTAGTCCCAATATGACACTGTGTCCAGAGTTCCCAACCAAAACGCCCAGTAACTCACCACAACCTAGAAAGATAACTGAAATTGCAACCGATAATCTATTAAATCCTTCAAATTTCAATCGTTTACCCACATCAGCGGCGGGATCATCATCGAGACTTTATAAGAAAATTGAGGAAATGATGGATCTTAGTTCACCCTATAATCATTATAAATGCTTGAGTCCCAGTGAAAGTAATCTAACACAATTCTATGATGGCAAATATTTGTATAGCGGTGGTGGAGGTGTTGGTAATACGGTGGCAAATAGTTTTCATTCGGTAACGGGTAGATTTGAAAAACCCGGTTCTTCACGTTTACTACGACGTCAATTTAGTTTGGATCGTGACGATACACAATCGAAATCTGAACATCAACATCATCAGCATCATCAGTCTTCCTTACAATCGTCCCTACCGTTATCGTTATCGAATAAGTCTTCAACACTGGAAATACCCGTACTGCATGATACGGCCCGAAGTCCCAAAGGTACTCTCACCAGGGTACACAAACAAAATTCCACGTCTATAGCACAAGATCTGGAGAAAATTGAAGAAATACCTTTATCGCCGGCTTCATCACAACAACACAGTAGTTTAGACAGTAACATCAATCGTAGTCCACCCTCTACCATAGAAGCTCAATCACCACCGGTACAAACTGTTGTGACAAAACGTAAAACTGGTCTTTTGACCTCAATGTCACCACCACCCACACTACTATCGGCACCTACCTCACCTGCTCCTTCAAGATCGCTAAATGGCGTGGCCTATAATTGCACCATTATGGAAAGTCCAACTACAGATGCTTCTTCTACAGCGACAACAACAGCTTCGGTTAATTCGAATACTACGACACCAATAGAAGAACCAAAAAGTAATTTAAAGAAACAAGAAATAATGCTTAACGTTGAGGCTTTGATAAGCAGGTAG	MKLTICQFGKLFLLLTAFFFVTKSFKILAVDAAATASTFVTPSPINNKTLTVTIETSVKTDAIGSLKSSNTNALVQQDIERKFEIVTQQPTTKSITKTNNKNTKSNKVKSQVYEEKQQLQHQTLINNTYNVLSNKVGEKLENITLKGNENENQTKTTKTLPTTKIFDLPATTKLQQPVVNGLLAKPYNTQPNANNVKYNNNENHVHDDDDDDEYVKIKSNVSRQMSDTIQSSSTTHVTHLNHIHSGQTANNEFVLQQTKIKQQKRIKPQFNKQPLLRSSTSSSPSYSSAVAAIKLNTVTSASTSLLPLRSQYNQQQQDYTSFDLSQHPFRQQSQQLEHQQTSSKITASAQIVPSLSSSSTSASSSGKRVGILMPSRLLNRMYVQQGFRNFVEFFQVNLNNVSVDFIPDDDLTTFIKLLEQPNYTTLVKTLNAGINLDDDDNDDLVEGAFLKPQQHQRRHHTTESHKNQPSNKESQENQTKDEDNMNMDENKNEKVKLKDNENKNYEDLQNQKHSHAAAATAASSSMARNEAAGLTKQSMEEEQQRQDKHLNIGYCHLTKALERDFNKTIFLWPCPHMKESSNFLPSYEAISFAVKSIATKLNWTKVDIYVGDENWALPMAIAANMHVPYKIEIGEDDIRDLNADDKIGKAIIITAAMNDVTTLRLLRLLETLMHTKVLLIDIVATSFNAENRFYKYLTRIKPESQLMSNLLLLTILSDNYRYFLNVAFDNNGIEMVQNFRQQKLEREKGKNKKAQPNSWPIHLDESVTEVLQLREASNKKLNRTVSADMAKKEFIYLQKLLKECPTLNVSATNINLLCINSQHIKENCLNEQQQQVFQTLCQNHNILREQQLIENLRNFIDFFNFYDFLIGNILNSTPTEATTTSSSASKSLKHVPKYDFIVLDVVRGIANKAVDATRHISVTNDTTSSNMFDFINGKHQLEHRYYSLTNTTINKSSSSSSSTPSASSLVFKWRPLLILEQHEINLKTYITHSILPGYDDWLLVSTAQLWYCGSICWTIIAICVGVLLVIVVASVAAGIAMRNYLLRKRLSKGPNKIVLSANDFVFPVDSRRVDEGIEAMLCCWLQQLQEFGGPEVDKPDLLKGSIGSLKNLGFIIPGAANNSTTATVNGKTSSGSASLARHNPALLDMRARYNGDLVQLKEVPLNGSTELKAKAMDLLVMAHGLRHENINPLIGWLADPSRTAMVFDYCSRGSLQDVLIMDEIKLDWSFRLSLLTDLVRGMRYLHASPLRVHGTLTSRNCVVDARWVLKITDYGLPLFYEAQGLTLPPRNYKELLWTAPELLRSLKPQNHQHHHHHHHGTRILGTQAGDVYSFGIIMQEVVVRGEPYCMLSLSAEEIIAKIKKPPPLIRPSVSKGAAPPEAINIMRQCWAEQPEMRPDFNSVYERFKLLNHGRKVNFVDTMFQMLEKYSNNLEELIRERTEQLDIERKKTEQLLNRMLPSSVAEKLKMGLAVEPEEFSDVTIYFSDIVGFTTIAAHCTPVQVVDLLNDLYTIFDATINAYNVYKVETIGDAYMVVSGIPVRTPDHAEQIATMALDLLHQSGRFNVKHLPGVPLQLRIGLHTGPCCAGVVGLTMPRYCLFGDTVNTASRMESTGSSWRIHMSQETRNRLEARGGYMIEPRGLIDIKGKGMMNTFWLLGKKGFDKPLPNPPPIGESHGLDESLIRNSITLKAQANKSRNSTNPSSSQSSSLAGESVEVKVEITPPTNVDVCSSSNLPNSYSLDSNSTNTISPNMTLCPEFPTKTPSNSPQPRKITEIATDNLLNPSNFNRLPTSAAGSSSRLYKKIEEMMDLSSPYNHYKCLSPSESNLTQFYDGKYLYSGGGGVGNTVANSFHSVTGRFEKPGSSRLLRRQFSLDRDDTQSKSEHQHHQHHQSSLQSSLPLSLSNKSSTLEIPVLHDTARSPKGTLTRVHKQNSTSIAQDLEKIEEIPLSPASSQQHSSLDSNINRSPPSTIEAQSPPVQTVVTKRKTGLLTSMSPPPTLLSAPTSPAPSRSLNGVAYNCTIMESPTTDASSTATTTASVNSNTTTPIEEPKSNLKKQEIMLNVEALISR
LOC111685298	NC_060952	XP_046805567.1	uncharacterized protein LOC111685298 isoform X1	0.75	0	0	0	ATGAAGTTAACAATCTGTCAATTTGGTAAATTGTTTCTGCTGTTGACAGCCTTTTTCTTCGTAACAAAATCCTTTAAAATACTTGCTGTTGACGCTGCTGCTACTGCCTCTACCTTTGTTACCCCTAGTCCTATTAATAACAAAACTCTTACAGTTACTATAGAAACTAGTGTGAAGACAGATGCTATTGGCAGTTTAAAGTCTTCTAATACCAATGCTCTAGTTCAACAGGACATTGAGCGGAAATTTGAAATAGTTACACAACAGCCAACGACTAAATCAATAACAAAAACTAACAACAAGAACACCAAAAGCAATAAGGTGAAAAGCCAAGTTTATGAAGAAAAACAACAACTACAACATCAAACACTCATAAATAATACATACAACGTTTTATCAAATAAAGTGGGGGAAAAGTTAGAAAATATTACATTAAAAGGAAATGAAAATGAAAATCAAACAAAAACAACAAAAACATTGCCTACAACAAAAATATTTGATTTACCAGCAACAACTAAACTGCAACAGCCTGTTGTAAATGGATTATTGGCAAAACCTTACAACACTCAACCAAATGCCAATAATGTTAAATACAATAATAATGAAAATCATGTTCATGACGATGATGATGACGATGAGTATGTCAAAATTAAGTCAAATGTATCAAGACAAATGTCAGACACAATACAAAGCTCATCAACCACACATGTGACACATTTAAATCACATACACTCTGGCCAAACAGCAAACAATGAATTTGTATTACAACAAACTAAAATAAAACAACAAAAGCGCATAAAACCTCAATTCAACAAACAACCTTTATTACGATCATCGACATCATCATCGCCGTCGTACTCATCAGCAGTAGCCGCAATAAAATTAAACACAGTGACTTCAGCTTCAACTTCATTACTACCCCTAAGATCACAATATAATCAACAGCAACAAGACTACACATCATTCGATTTAAGCCAGCATCCATTTAGGCAACAATCACAACAACTAGAGCATCAACAAACATCCTCTAAAATAACAGCGTCAGCTCAAATTGTTCCCTCATTGTCGTCATCATCAACATCAGCATCATCATCGGGGAAGCGTGTGGGTATTTTAATGCCTTCCCGTCTGCTAAATAGAATGTATGTGCAACAGGGTTTTCGTAATTTTGTGGAATTTTTCCAAGTGAACTTGAACAATGTCAGTGTTGATTTTATACCAGATGATGATTTAACAACATTCATTAAGCTACTGGAACAACCCAATTACACAACGTTGGTGAAAACCTTAAATGCTGGCATTAATCTAGATGATGATGATAATGATGACCTTGTTGAAGGAGCTTTCTTAAAGCCACAACAACATCAACGTCGTCATCATACGACAGAATCACATAAAAACCAGCCATCAAACAAAGAATCACAGGAAAATCAAACTAAAGATGAAGACAACATGAATATGGATGAAAATAAAAATGAAAAAGTAAAACTAAAAGATAATGAAAATAAAAATTATGAGGATTTACAAAATCAAAAACATTCACACGCAGCAGCAGCCACAGCAGCTTCATCTTCGATGGCAAGAAATGAAGCTGCTGGTTTAACAAAGCAATCTATGGAAGAGGAACAACAACGGCAAGATAAACATTTAAACATTGGTTATTGCCACTTGACTAAAGCTCTGGAGCGTGATTTTAATAAAACGATTTTTCTCTGGCCATGTCCGCACATGAAAGAATCTAGCAATTTTCTACCATCATACGAAGCAATTTCCTTTGCTGTTAAAAGTATAGCAACTAAACTTAATTGGACAAAAGTTGACATCTACGTTGGCGATGAAAATTGGGCATTACCAATGGCCATAGCAGCCAACATGCATGTACCATATAAAATTGAAATTGGAGAAGATGACATACGTGATCTGAATGCTGATGATAAAATTGGTAAAGCAATAATCATTACTGCTGCCATGAATGATGTTACAACATTACGCCTGCTCAGATTATTGGAAACCTTAATGCATACCAAAGTGCTGCTCATTGACATTGTGGCAACATCTTTTAATGCTGAAAATCGTTTCTACAAGTATTTGACACGTATTAAACCAGAATCTCAACTAATGTCCAATCTGCTGCTATTGACAATACTGAGTGACAACTATCGATATTTCCTTAATGTGGCCTTTGATAATAATGGCATTGAAATGGTGCAAAATTTTCGCCAACAAAAATTGGAGCGTGAAAAGGGAAAAAATAAAAAGGCTCAGCCCAACAGCTGGCCTATACATTTAGATGAATCTGTAACGGAGGTGTTGCAATTACGTGAGGCTAGCAATAAAAAATTAAATAGAACTGTGTCTGCAGATATGGCAAAAAAAGAATTTATATATTTACAAAAATTGCTAAAGGAGTGTCCTACATTGAATGTTTCTGCCACAAATATAAATTTATTATGTATTAATTCTCAACATATAAAAGAAAACTGTTTGAATGAACAACAACAGCAGGTTTTTCAAACACTTTGCCAAAATCATAACATCTTAAGAGAACAACAATTAATAGAAAATTTAAGAAATTTTATAGATTTTTTTAATTTTTATGATTTCTTAATTGGCAATATTTTAAATTCAACACCAACAGAAGCTACAACAACATCCTCAAGTGCTAGTAAATCTTTAAAACATGTGCCAAAATACGATTTTATTGTTCTAGATGTGGTACGTGGCATTGCCAATAAAGCTGTAGATGCAACAAGACATATATCCGTTACTAATGATACTACTAGCAGCAATATGTTTGATTTTATAAACGGAAAACATCAACTAGAACATCGATACTATAGCTTAACAAATACAACAATAAATAAAAGTTCATCATCATCATCATCAACACCATCAGCATCATCATTAGTATTTAAATGGCGACCCCTATTGATATTAGAACAACATGAAATCAATTTAAAAACCTATATAACACATTCCATTTTACCTGGTTACGATGATTGGCTGTTAGTTAGCACTGCTCAGCTTTGGTATTGTGGCTCTATATGTTGGACAATTATTGCAATATGTGTGGGTGTCTTGTTAGTTATTGTTGTGGCAAGTGTTGCAGCTGGTATAGCCATGAGAAATTATTTATTACGCAAACGTTTATCTAAAGGACCTAATAAAATTGTATTATCTGCAAATGATTTTGTATTCCCGGTGGATTCACGTAGAGTGGATGAGGGCATTGAAGCCATGCTGTGCTGTTGGCTGCAACAATTGCAAGAGTTTGGTGGTCCGGAAGTGGACAAGCCGGACTTGTTAAAGGGTTCTATAGGTTCTTTAAAGAATCTCGGTTTTATAATACCAGGTGCTGCTAATAATTCGACAACGGCCACAGTTAATGGTAAAACTAGTTCTGGTTCAGCCAGTTTAGCTAGACACAATCCAGCCTTGCTGGACATGAGAGCCAGATACAATGGTGATCTAGTACAACTTAAGGAGGTGCCCTTAAATGGTTCCACTGAATTGAAAGCCAAAGCCATGGATTTACTGGTAATGGCTCATGGTCTAAGACATGAAAACATTAATCCCCTAATAGGCTGGCTGGCCGATCCTAGTCGCACGGCCATGGTTTTCGACTATTGTTCACGTGGTTCACTGCAAGATGTCCTCATCATGGATGAAATCAAATTAGACTGGTCATTTCGTTTAAGTCTCCTAACAGACTTAGTACGTGGCATGCGTTACTTGCATGCCTCACCACTGCGTGTTCATGGTACATTAACGTCACGTAATTGTGTTGTTGATGCACGTTGGGTATTAAAAATAACTGATTACGGCTTACCTCTATTCTATGAGGCTCAAGGTTTAACACTACCACCACGCAACTACAAAGAACTACTCTGGACAGCTCCTGAGTTGTTGCGTTCACTGAAACCTCAAAATCATCAACACCACCATCACCATCATCATGGTACGAGAATATTGGGCACTCAGGCCGGTGATGTCTATTCGTTTGGCATAATAATGCAAGAAGTGGTGGTGCGAGGTGAACCGTACTGTATGTTGTCGCTGTCGGCTGAGGAAATAATAGCGAAAATAAAAAAACCACCACCCTTAATAAGACCCTCGGTATCAAAGGGTGCTGCACCACCGGAGGCTATTAATATTATGCGTCAATGTTGGGCGGAACAACCAGAAATGCGACCAGATTTCAATTCAGTTTATGAACGTTTTAAATTGTTAAATCATGGACGTAAAGTGAATTTTGTCGATACGATGTTTCAAATGCTAGAGAAATATTCAAATAATTTGGAAGAATTGATACGTGAGAGAACCGAACAATTAGATATTGAAAGAAAAAAGACTGAGCAACTGTTAAACAGAATGTTGCCGAGTTCGGTAGCGGAAAAATTAAAAATGGGCTTAGCGGTTGAGCCCGAAGAATTTTCAGATGTTACAATATATTTCAGTGATATTGTTGGTTTTACAACAATAGCTGCTCATTGCACACCAGTACAGGTTGTTGATCTTTTAAATGATCTCTATACAATATTTGATGCTACCATCAATGCTTACAATGTTTACAAGGTTGAAACCATTGGTGATGCTTATATGGTTGTTAGTGGCATACCCGTACGTACACCCGATCATGCCGAGCAAATTGCCACTATGGCTTTAGATTTACTACATCAAAGTGGCCGTTTTAATGTTAAACATTTACCAGGAGTGCCGCTACAGTTAAGAATAGGTCTACATACCGGTCCCTGCTGTGCGGGGGTGGTTGGTTTAACTATGCCTCGGTATTGTTTATTTGGTGATACAGTAAATACCGCCTCAAGAATGGAATCTACAGGTTCCTCTTGGCGCATTCACATGTCTCAGGAGACACGTAATCGTTTAGAAGCTCGTGGTGGCTATATGATAGAACCCAGGGGTCTTATAGATATTAAGGGTAAAGGAATGATGAATACATTTTGGTTGTTAGGCAAGAAAGGTTTCGATAAACCTTTGCCAAATCCCCCACCGATTGGAGAGTCGCATGGTTTAGATGAATCATTGATACGCAACTCGATCACACTCAAGGCTCAAGCCAACAAATCACGTAATAGTACAAATCCATCTTCCAGCCAATCATCCTCTCTGGCCGGTGAGTCGGTTGAGGTTAAAGTTGAAATAACACCACCCACAAATGTTGATGTTTGTTCATCCTCAAATCTACCCAATTCCTATTCATTGGATTCCAATTCAACCAATACCATTAGTCCCAATATGACACTGTGTCCAGAGTTCCCAACCAAAACGCCCAGTAACTCACCACAACCTAGAAAGATAACTGAAATTGCAACCGATAATCTATTAAATCCTTCAAATTTCAATCGTTTACCCACATCAGCGGCGGGATCATCATCGAGACTTTATAAGAAAATTGAGGAAATGATGGATCTTAGTTCACCCTATAATCATTATAAATGCTTGAGTCCCAGTGAAAGTAATCTAACACAATTCTATGATGGCAAATATTTGTATAGCGGTGGTGGAGGTGTTGGTAATACGGTGGCAAATAGTTTTCATTCGGTAACGGGTAGATTTGAAAAACCCGGTTCTTCACGTTTACTACGACGTCAATTTAGTTTGGATCGTGACGATACACAATCGAAATCTGAACATCAACATCATCAGCATCATCAGTCTTCCTTACAATCGTCCCTACCGTTATCGTTATCGAATAAGTCTTCAACACTGGAAATACCCGTACTGCATGATACGGCCCGAAGTCCCAAAGGTACTCTCACCAGGGTACACAAACAAAATTCCACGTCTATAGCACAAGATCTGGAGAAAATTGAAGAAATACCTTTATCGCCGGCTTCATCACAACAACACAGTAGTTTAGACAGTAACATCAATCGTAGTCCACCCTCTACCATAGAAGCTCAATCACCACCGGTACAAACTGTTGTGACAAAACGTAAAACTGGTCTTTTGACCTCAATGTCACCACCACCCACACTACTATCGGCACCTACCTCACCTGCTCCTTCAAGATCGCTAAATGGCGTGGCCTATAATTGCACCATTATGGAAAGTCCAACTACAGATGCTTCTTCTACAGCGACAACAACAGCTTCGGTTAATTCGAATACTACGACACCAATAGAAGAACCAAAAAGTAATTTAAAGAAACAAGAAATAATGCTTAACGTTGAGGCTTTGATAAGCAGGTAG	MKLTICQFGKLFLLLTAFFFVTKSFKILAVDAAATASTFVTPSPINNKTLTVTIETSVKTDAIGSLKSSNTNALVQQDIERKFEIVTQQPTTKSITKTNNKNTKSNKVKSQVYEEKQQLQHQTLINNTYNVLSNKVGEKLENITLKGNENENQTKTTKTLPTTKIFDLPATTKLQQPVVNGLLAKPYNTQPNANNVKYNNNENHVHDDDDDDEYVKIKSNVSRQMSDTIQSSSTTHVTHLNHIHSGQTANNEFVLQQTKIKQQKRIKPQFNKQPLLRSSTSSSPSYSSAVAAIKLNTVTSASTSLLPLRSQYNQQQQDYTSFDLSQHPFRQQSQQLEHQQTSSKITASAQIVPSLSSSSTSASSSGKRVGILMPSRLLNRMYVQQGFRNFVEFFQVNLNNVSVDFIPDDDLTTFIKLLEQPNYTTLVKTLNAGINLDDDDNDDLVEGAFLKPQQHQRRHHTTESHKNQPSNKESQENQTKDEDNMNMDENKNEKVKLKDNENKNYEDLQNQKHSHAAAATAASSSMARNEAAGLTKQSMEEEQQRQDKHLNIGYCHLTKALERDFNKTIFLWPCPHMKESSNFLPSYEAISFAVKSIATKLNWTKVDIYVGDENWALPMAIAANMHVPYKIEIGEDDIRDLNADDKIGKAIIITAAMNDVTTLRLLRLLETLMHTKVLLIDIVATSFNAENRFYKYLTRIKPESQLMSNLLLLTILSDNYRYFLNVAFDNNGIEMVQNFRQQKLEREKGKNKKAQPNSWPIHLDESVTEVLQLREASNKKLNRTVSADMAKKEFIYLQKLLKECPTLNVSATNINLLCINSQHIKENCLNEQQQQVFQTLCQNHNILREQQLIENLRNFIDFFNFYDFLIGNILNSTPTEATTTSSSASKSLKHVPKYDFIVLDVVRGIANKAVDATRHISVTNDTTSSNMFDFINGKHQLEHRYYSLTNTTINKSSSSSSSTPSASSLVFKWRPLLILEQHEINLKTYITHSILPGYDDWLLVSTAQLWYCGSICWTIIAICVGVLLVIVVASVAAGIAMRNYLLRKRLSKGPNKIVLSANDFVFPVDSRRVDEGIEAMLCCWLQQLQEFGGPEVDKPDLLKGSIGSLKNLGFIIPGAANNSTTATVNGKTSSGSASLARHNPALLDMRARYNGDLVQLKEVPLNGSTELKAKAMDLLVMAHGLRHENINPLIGWLADPSRTAMVFDYCSRGSLQDVLIMDEIKLDWSFRLSLLTDLVRGMRYLHASPLRVHGTLTSRNCVVDARWVLKITDYGLPLFYEAQGLTLPPRNYKELLWTAPELLRSLKPQNHQHHHHHHHGTRILGTQAGDVYSFGIIMQEVVVRGEPYCMLSLSAEEIIAKIKKPPPLIRPSVSKGAAPPEAINIMRQCWAEQPEMRPDFNSVYERFKLLNHGRKVNFVDTMFQMLEKYSNNLEELIRERTEQLDIERKKTEQLLNRMLPSSVAEKLKMGLAVEPEEFSDVTIYFSDIVGFTTIAAHCTPVQVVDLLNDLYTIFDATINAYNVYKVETIGDAYMVVSGIPVRTPDHAEQIATMALDLLHQSGRFNVKHLPGVPLQLRIGLHTGPCCAGVVGLTMPRYCLFGDTVNTASRMESTGSSWRIHMSQETRNRLEARGGYMIEPRGLIDIKGKGMMNTFWLLGKKGFDKPLPNPPPIGESHGLDESLIRNSITLKAQANKSRNSTNPSSSQSSSLAGESVEVKVEITPPTNVDVCSSSNLPNSYSLDSNSTNTISPNMTLCPEFPTKTPSNSPQPRKITEIATDNLLNPSNFNRLPTSAAGSSSRLYKKIEEMMDLSSPYNHYKCLSPSESNLTQFYDGKYLYSGGGGVGNTVANSFHSVTGRFEKPGSSRLLRRQFSLDRDDTQSKSEHQHHQHHQSSLQSSLPLSLSNKSSTLEIPVLHDTARSPKGTLTRVHKQNSTSIAQDLEKIEEIPLSPASSQQHSSLDSNINRSPPSTIEAQSPPVQTVVTKRKTGLLTSMSPPPTLLSAPTSPAPSRSLNGVAYNCTIMESPTTDASSTATTTASVNSNTTTPIEEPKSNLKKQEIMLNVEALISR
LOC111685298	NC_060952	XP_046805566.1	uncharacterized protein LOC111685298 isoform X1	0.75	0	0	0	ATGAAGTTAACAATCTGTCAATTTGGTAAATTGTTTCTGCTGTTGACAGCCTTTTTCTTCGTAACAAAATCCTTTAAAATACTTGCTGTTGACGCTGCTGCTACTGCCTCTACCTTTGTTACCCCTAGTCCTATTAATAACAAAACTCTTACAGTTACTATAGAAACTAGTGTGAAGACAGATGCTATTGGCAGTTTAAAGTCTTCTAATACCAATGCTCTAGTTCAACAGGACATTGAGCGGAAATTTGAAATAGTTACACAACAGCCAACGACTAAATCAATAACAAAAACTAACAACAAGAACACCAAAAGCAATAAGGTGAAAAGCCAAGTTTATGAAGAAAAACAACAACTACAACATCAAACACTCATAAATAATACATACAACGTTTTATCAAATAAAGTGGGGGAAAAGTTAGAAAATATTACATTAAAAGGAAATGAAAATGAAAATCAAACAAAAACAACAAAAACATTGCCTACAACAAAAATATTTGATTTACCAGCAACAACTAAACTGCAACAGCCTGTTGTAAATGGATTATTGGCAAAACCTTACAACACTCAACCAAATGCCAATAATGTTAAATACAATAATAATGAAAATCATGTTCATGACGATGATGATGACGATGAGTATGTCAAAATTAAGTCAAATGTATCAAGACAAATGTCAGACACAATACAAAGCTCATCAACCACACATGTGACACATTTAAATCACATACACTCTGGCCAAACAGCAAACAATGAATTTGTATTACAACAAACTAAAATAAAACAACAAAAGCGCATAAAACCTCAATTCAACAAACAACCTTTATTACGATCATCGACATCATCATCGCCGTCGTACTCATCAGCAGTAGCCGCAATAAAATTAAACACAGTGACTTCAGCTTCAACTTCATTACTACCCCTAAGATCACAATATAATCAACAGCAACAAGACTACACATCATTCGATTTAAGCCAGCATCCATTTAGGCAACAATCACAACAACTAGAGCATCAACAAACATCCTCTAAAATAACAGCGTCAGCTCAAATTGTTCCCTCATTGTCGTCATCATCAACATCAGCATCATCATCGGGGAAGCGTGTGGGTATTTTAATGCCTTCCCGTCTGCTAAATAGAATGTATGTGCAACAGGGTTTTCGTAATTTTGTGGAATTTTTCCAAGTGAACTTGAACAATGTCAGTGTTGATTTTATACCAGATGATGATTTAACAACATTCATTAAGCTACTGGAACAACCCAATTACACAACGTTGGTGAAAACCTTAAATGCTGGCATTAATCTAGATGATGATGATAATGATGACCTTGTTGAAGGAGCTTTCTTAAAGCCACAACAACATCAACGTCGTCATCATACGACAGAATCACATAAAAACCAGCCATCAAACAAAGAATCACAGGAAAATCAAACTAAAGATGAAGACAACATGAATATGGATGAAAATAAAAATGAAAAAGTAAAACTAAAAGATAATGAAAATAAAAATTATGAGGATTTACAAAATCAAAAACATTCACACGCAGCAGCAGCCACAGCAGCTTCATCTTCGATGGCAAGAAATGAAGCTGCTGGTTTAACAAAGCAATCTATGGAAGAGGAACAACAACGGCAAGATAAACATTTAAACATTGGTTATTGCCACTTGACTAAAGCTCTGGAGCGTGATTTTAATAAAACGATTTTTCTCTGGCCATGTCCGCACATGAAAGAATCTAGCAATTTTCTACCATCATACGAAGCAATTTCCTTTGCTGTTAAAAGTATAGCAACTAAACTTAATTGGACAAAAGTTGACATCTACGTTGGCGATGAAAATTGGGCATTACCAATGGCCATAGCAGCCAACATGCATGTACCATATAAAATTGAAATTGGAGAAGATGACATACGTGATCTGAATGCTGATGATAAAATTGGTAAAGCAATAATCATTACTGCTGCCATGAATGATGTTACAACATTACGCCTGCTCAGATTATTGGAAACCTTAATGCATACCAAAGTGCTGCTCATTGACATTGTGGCAACATCTTTTAATGCTGAAAATCGTTTCTACAAGTATTTGACACGTATTAAACCAGAATCTCAACTAATGTCCAATCTGCTGCTATTGACAATACTGAGTGACAACTATCGATATTTCCTTAATGTGGCCTTTGATAATAATGGCATTGAAATGGTGCAAAATTTTCGCCAACAAAAATTGGAGCGTGAAAAGGGAAAAAATAAAAAGGCTCAGCCCAACAGCTGGCCTATACATTTAGATGAATCTGTAACGGAGGTGTTGCAATTACGTGAGGCTAGCAATAAAAAATTAAATAGAACTGTGTCTGCAGATATGGCAAAAAAAGAATTTATATATTTACAAAAATTGCTAAAGGAGTGTCCTACATTGAATGTTTCTGCCACAAATATAAATTTATTATGTATTAATTCTCAACATATAAAAGAAAACTGTTTGAATGAACAACAACAGCAGGTTTTTCAAACACTTTGCCAAAATCATAACATCTTAAGAGAACAACAATTAATAGAAAATTTAAGAAATTTTATAGATTTTTTTAATTTTTATGATTTCTTAATTGGCAATATTTTAAATTCAACACCAACAGAAGCTACAACAACATCCTCAAGTGCTAGTAAATCTTTAAAACATGTGCCAAAATACGATTTTATTGTTCTAGATGTGGTACGTGGCATTGCCAATAAAGCTGTAGATGCAACAAGACATATATCCGTTACTAATGATACTACTAGCAGCAATATGTTTGATTTTATAAACGGAAAACATCAACTAGAACATCGATACTATAGCTTAACAAATACAACAATAAATAAAAGTTCATCATCATCATCATCAACACCATCAGCATCATCATTAGTATTTAAATGGCGACCCCTATTGATATTAGAACAACATGAAATCAATTTAAAAACCTATATAACACATTCCATTTTACCTGGTTACGATGATTGGCTGTTAGTTAGCACTGCTCAGCTTTGGTATTGTGGCTCTATATGTTGGACAATTATTGCAATATGTGTGGGTGTCTTGTTAGTTATTGTTGTGGCAAGTGTTGCAGCTGGTATAGCCATGAGAAATTATTTATTACGCAAACGTTTATCTAAAGGACCTAATAAAATTGTATTATCTGCAAATGATTTTGTATTCCCGGTGGATTCACGTAGAGTGGATGAGGGCATTGAAGCCATGCTGTGCTGTTGGCTGCAACAATTGCAAGAGTTTGGTGGTCCGGAAGTGGACAAGCCGGACTTGTTAAAGGGTTCTATAGGTTCTTTAAAGAATCTCGGTTTTATAATACCAGGTGCTGCTAATAATTCGACAACGGCCACAGTTAATGGTAAAACTAGTTCTGGTTCAGCCAGTTTAGCTAGACACAATCCAGCCTTGCTGGACATGAGAGCCAGATACAATGGTGATCTAGTACAACTTAAGGAGGTGCCCTTAAATGGTTCCACTGAATTGAAAGCCAAAGCCATGGATTTACTGGTAATGGCTCATGGTCTAAGACATGAAAACATTAATCCCCTAATAGGCTGGCTGGCCGATCCTAGTCGCACGGCCATGGTTTTCGACTATTGTTCACGTGGTTCACTGCAAGATGTCCTCATCATGGATGAAATCAAATTAGACTGGTCATTTCGTTTAAGTCTCCTAACAGACTTAGTACGTGGCATGCGTTACTTGCATGCCTCACCACTGCGTGTTCATGGTACATTAACGTCACGTAATTGTGTTGTTGATGCACGTTGGGTATTAAAAATAACTGATTACGGCTTACCTCTATTCTATGAGGCTCAAGGTTTAACACTACCACCACGCAACTACAAAGAACTACTCTGGACAGCTCCTGAGTTGTTGCGTTCACTGAAACCTCAAAATCATCAACACCACCATCACCATCATCATGGTACGAGAATATTGGGCACTCAGGCCGGTGATGTCTATTCGTTTGGCATAATAATGCAAGAAGTGGTGGTGCGAGGTGAACCGTACTGTATGTTGTCGCTGTCGGCTGAGGAAATAATAGCGAAAATAAAAAAACCACCACCCTTAATAAGACCCTCGGTATCAAAGGGTGCTGCACCACCGGAGGCTATTAATATTATGCGTCAATGTTGGGCGGAACAACCAGAAATGCGACCAGATTTCAATTCAGTTTATGAACGTTTTAAATTGTTAAATCATGGACGTAAAGTGAATTTTGTCGATACGATGTTTCAAATGCTAGAGAAATATTCAAATAATTTGGAAGAATTGATACGTGAGAGAACCGAACAATTAGATATTGAAAGAAAAAAGACTGAGCAACTGTTAAACAGAATGTTGCCGAGTTCGGTAGCGGAAAAATTAAAAATGGGCTTAGCGGTTGAGCCCGAAGAATTTTCAGATGTTACAATATATTTCAGTGATATTGTTGGTTTTACAACAATAGCTGCTCATTGCACACCAGTACAGGTTGTTGATCTTTTAAATGATCTCTATACAATATTTGATGCTACCATCAATGCTTACAATGTTTACAAGGTTGAAACCATTGGTGATGCTTATATGGTTGTTAGTGGCATACCCGTACGTACACCCGATCATGCCGAGCAAATTGCCACTATGGCTTTAGATTTACTACATCAAAGTGGCCGTTTTAATGTTAAACATTTACCAGGAGTGCCGCTACAGTTAAGAATAGGTCTACATACCGGTCCCTGCTGTGCGGGGGTGGTTGGTTTAACTATGCCTCGGTATTGTTTATTTGGTGATACAGTAAATACCGCCTCAAGAATGGAATCTACAGGTTCCTCTTGGCGCATTCACATGTCTCAGGAGACACGTAATCGTTTAGAAGCTCGTGGTGGCTATATGATAGAACCCAGGGGTCTTATAGATATTAAGGGTAAAGGAATGATGAATACATTTTGGTTGTTAGGCAAGAAAGGTTTCGATAAACCTTTGCCAAATCCCCCACCGATTGGAGAGTCGCATGGTTTAGATGAATCATTGATACGCAACTCGATCACACTCAAGGCTCAAGCCAACAAATCACGTAATAGTACAAATCCATCTTCCAGCCAATCATCCTCTCTGGCCGGTGAGTCGGTTGAGGTTAAAGTTGAAATAACACCACCCACAAATGTTGATGTTTGTTCATCCTCAAATCTACCCAATTCCTATTCATTGGATTCCAATTCAACCAATACCATTAGTCCCAATATGACACTGTGTCCAGAGTTCCCAACCAAAACGCCCAGTAACTCACCACAACCTAGAAAGATAACTGAAATTGCAACCGATAATCTATTAAATCCTTCAAATTTCAATCGTTTACCCACATCAGCGGCGGGATCATCATCGAGACTTTATAAGAAAATTGAGGAAATGATGGATCTTAGTTCACCCTATAATCATTATAAATGCTTGAGTCCCAGTGAAAGTAATCTAACACAATTCTATGATGGCAAATATTTGTATAGCGGTGGTGGAGGTGTTGGTAATACGGTGGCAAATAGTTTTCATTCGGTAACGGGTAGATTTGAAAAACCCGGTTCTTCACGTTTACTACGACGTCAATTTAGTTTGGATCGTGACGATACACAATCGAAATCTGAACATCAACATCATCAGCATCATCAGTCTTCCTTACAATCGTCCCTACCGTTATCGTTATCGAATAAGTCTTCAACACTGGAAATACCCGTACTGCATGATACGGCCCGAAGTCCCAAAGGTACTCTCACCAGGGTACACAAACAAAATTCCACGTCTATAGCACAAGATCTGGAGAAAATTGAAGAAATACCTTTATCGCCGGCTTCATCACAACAACACAGTAGTTTAGACAGTAACATCAATCGTAGTCCACCCTCTACCATAGAAGCTCAATCACCACCGGTACAAACTGTTGTGACAAAACGTAAAACTGGTCTTTTGACCTCAATGTCACCACCACCCACACTACTATCGGCACCTACCTCACCTGCTCCTTCAAGATCGCTAAATGGCGTGGCCTATAATTGCACCATTATGGAAAGTCCAACTACAGATGCTTCTTCTACAGCGACAACAACAGCTTCGGTTAATTCGAATACTACGACACCAATAGAAGAACCAAAAAGTAATTTAAAGAAACAAGAAATAATGCTTAACGTTGAGGCTTTGATAAGCAGGTAG	MKLTICQFGKLFLLLTAFFFVTKSFKILAVDAAATASTFVTPSPINNKTLTVTIETSVKTDAIGSLKSSNTNALVQQDIERKFEIVTQQPTTKSITKTNNKNTKSNKVKSQVYEEKQQLQHQTLINNTYNVLSNKVGEKLENITLKGNENENQTKTTKTLPTTKIFDLPATTKLQQPVVNGLLAKPYNTQPNANNVKYNNNENHVHDDDDDDEYVKIKSNVSRQMSDTIQSSSTTHVTHLNHIHSGQTANNEFVLQQTKIKQQKRIKPQFNKQPLLRSSTSSSPSYSSAVAAIKLNTVTSASTSLLPLRSQYNQQQQDYTSFDLSQHPFRQQSQQLEHQQTSSKITASAQIVPSLSSSSTSASSSGKRVGILMPSRLLNRMYVQQGFRNFVEFFQVNLNNVSVDFIPDDDLTTFIKLLEQPNYTTLVKTLNAGINLDDDDNDDLVEGAFLKPQQHQRRHHTTESHKNQPSNKESQENQTKDEDNMNMDENKNEKVKLKDNENKNYEDLQNQKHSHAAAATAASSSMARNEAAGLTKQSMEEEQQRQDKHLNIGYCHLTKALERDFNKTIFLWPCPHMKESSNFLPSYEAISFAVKSIATKLNWTKVDIYVGDENWALPMAIAANMHVPYKIEIGEDDIRDLNADDKIGKAIIITAAMNDVTTLRLLRLLETLMHTKVLLIDIVATSFNAENRFYKYLTRIKPESQLMSNLLLLTILSDNYRYFLNVAFDNNGIEMVQNFRQQKLEREKGKNKKAQPNSWPIHLDESVTEVLQLREASNKKLNRTVSADMAKKEFIYLQKLLKECPTLNVSATNINLLCINSQHIKENCLNEQQQQVFQTLCQNHNILREQQLIENLRNFIDFFNFYDFLIGNILNSTPTEATTTSSSASKSLKHVPKYDFIVLDVVRGIANKAVDATRHISVTNDTTSSNMFDFINGKHQLEHRYYSLTNTTINKSSSSSSSTPSASSLVFKWRPLLILEQHEINLKTYITHSILPGYDDWLLVSTAQLWYCGSICWTIIAICVGVLLVIVVASVAAGIAMRNYLLRKRLSKGPNKIVLSANDFVFPVDSRRVDEGIEAMLCCWLQQLQEFGGPEVDKPDLLKGSIGSLKNLGFIIPGAANNSTTATVNGKTSSGSASLARHNPALLDMRARYNGDLVQLKEVPLNGSTELKAKAMDLLVMAHGLRHENINPLIGWLADPSRTAMVFDYCSRGSLQDVLIMDEIKLDWSFRLSLLTDLVRGMRYLHASPLRVHGTLTSRNCVVDARWVLKITDYGLPLFYEAQGLTLPPRNYKELLWTAPELLRSLKPQNHQHHHHHHHGTRILGTQAGDVYSFGIIMQEVVVRGEPYCMLSLSAEEIIAKIKKPPPLIRPSVSKGAAPPEAINIMRQCWAEQPEMRPDFNSVYERFKLLNHGRKVNFVDTMFQMLEKYSNNLEELIRERTEQLDIERKKTEQLLNRMLPSSVAEKLKMGLAVEPEEFSDVTIYFSDIVGFTTIAAHCTPVQVVDLLNDLYTIFDATINAYNVYKVETIGDAYMVVSGIPVRTPDHAEQIATMALDLLHQSGRFNVKHLPGVPLQLRIGLHTGPCCAGVVGLTMPRYCLFGDTVNTASRMESTGSSWRIHMSQETRNRLEARGGYMIEPRGLIDIKGKGMMNTFWLLGKKGFDKPLPNPPPIGESHGLDESLIRNSITLKAQANKSRNSTNPSSSQSSSLAGESVEVKVEITPPTNVDVCSSSNLPNSYSLDSNSTNTISPNMTLCPEFPTKTPSNSPQPRKITEIATDNLLNPSNFNRLPTSAAGSSSRLYKKIEEMMDLSSPYNHYKCLSPSESNLTQFYDGKYLYSGGGGVGNTVANSFHSVTGRFEKPGSSRLLRRQFSLDRDDTQSKSEHQHHQHHQSSLQSSLPLSLSNKSSTLEIPVLHDTARSPKGTLTRVHKQNSTSIAQDLEKIEEIPLSPASSQQHSSLDSNINRSPPSTIEAQSPPVQTVVTKRKTGLLTSMSPPPTLLSAPTSPAPSRSLNGVAYNCTIMESPTTDASSTATTTASVNSNTTTPIEEPKSNLKKQEIMLNVEALISR
LOC111677542	NC_060952	XP_046805565.1	protein FMC1 homolog	460	23.56	27.6	31.02	ATGTCAGCTACCAAAACTTTACGTTCTCTACTCCAGGAGTTACGTAGCGCTTCTCCCAATGGCTGCATTAAGAATTCCTTAGCAGCTCGTTATATTTTGGCTCAATACAAGAAATTCTCTACAACCGATCAACAATTATGCAAAGCACGCGATGAGGCCCTATTTTTGGGACAAACTTATCAAACCTATTTATCCAGTTTGCGTAAATACAATGAATTGCATAAGGAATATCATGGTCGTGGTGAAAGGACTGTTAGGGAAACTGCCGATATGGTCGGTTTCAAACTTCCAACTGATCCCAAGTGA	MSATKTLRSLLQELRSASPNGCIKNSLAARYILAQYKKFSTTDQQLCKARDEALFLGQTYQTYLSSLRKYNELHKEYHGRGERTVRETADMVGFKLPTDPK
LOC111677500	NC_060952	XP_046805564.1	SRR1-like protein	48.5	0.91	1.14	1.2	ATGAATGAAGAATTTTGTAAAGTAACACGCAAAAAATGGATAGCACATCGAGGCTTGCAGCGCAGAACAAGACGAATATCAGATAAAAGTTATGACAAAGATTGTCCCGATGTGGATGTGGACAAATTTGTAAAAAAACTAGAAGCCACCTGCCTACAAATGCAAGACAGTGATTATTTTGCACAATCATTGGCCACTTTAAAGGAAAGTTTATCTAAATTACAAACTAATAACCAAACAGAAACTCTCAAACGTTTGGTGTGTTTTGGCATTGGACCTTTTACCCGCAACTTCCAAGCTTTACATCAGCTTGCCTTTATACTGTCCCTACAAAAGGAATATCAAATAAAAGAAGCTTTATATTTTGATCCTATATTTCGGCAAAGTGAAAAGGAAATCTTAGAAAAATTCAATTGTTTAGTGATGAGTGAAAATTGTGAAGCCAAATATGAGGCCGACATACAGACCCTATTCTATATGCCACACTGCCCCAACTGTTTGACCAACAATCTGCTATGGAAAAATTGGCAGGGCAAATATTTAAAGAATATTATTTTAATCAATAATAGTTTTGAGAGTTTAGCGTGTAGCAAACCTGAAAGATTGTTACGTTTAGATTCATCTTATATTTTAGATATAATGCCTTATGCTCAAGAACTACCTTTAGAAGATGATTATGAGGTACATAATGTTTTTAATGATCTATCGATTCATATTTTTCCCGAGAGTAATTTACCTGTAAAAGCATCGGAATTTTGGACGGAGAAGGAGGCACCTACGTACAATGATGTAGAAATGATTTATGCAGAAGATTTTGCCAAATTAAGTTTAGAATAA	MNEEFCKVTRKKWIAHRGLQRRTRRISDKSYDKDCPDVDVDKFVKKLEATCLQMQDSDYFAQSLATLKESLSKLQTNNQTETLKRLVCFGIGPFTRNFQALHQLAFILSLQKEYQIKEALYFDPIFRQSEKEILEKFNCLVMSENCEAKYEADIQTLFYMPHCPNCLTNNLLWKNWQGKYLKNIILINNSFESLACSKPERLLRLDSSYILDIMPYAQELPLEDDYEVHNVFNDLSIHIFPESNLPVKASEFWTEKEAPTYNDVEMIYAEDFAKLSLE
LOC124419573	NC_060950	XP_046805563.1	arf-GAP domain and FG repeat-containing protein 1-like	73	1.34	1.71	1.77	ATGGCCACATTCACACAAGACGAAATCGATTTTCTTAAAGCACATGGCAATGATGTCTGTGCCAAAACATGGTTGGGACTGTGGGATCCCAAGCGTGCTGTACATCAGGATCAACGTGAATTGATGATTGACAAATATGAACGTAAACGTTATTACTTAGAGCCAGCTAGTCCCTTAAAATCTTTAACAAATGCCACAAATCTTAAGACTACAACATCAACAGCCGCCGCCACAACATCAGCAACATCCTCAGCCTCAATAACAGCGTCTTCAGCGAATAGTACCCAAAATAATACTAATAATAAGGCACACATACAGCTAACACCACCAACATCGCAACGTACTACAGCCAATGGTCTGCACAAGACCTCCTCAAGCGCCATTAGTCGTCCTCAGCATACAACACCACCACAATCCCAAAATGGCTTTTCGAGTTCTCTTTCAAATCATAACACCGATGCTTTCGGTTTACATAATGGTTTGAATTCATCGGTGGGTTCCATGTCCACTGGCGCTCTCTCTGATACTAGTAGTTGTGCTAGTGCCAATGGCTTTGGGGCAGAGGCAGATTTTGTAGCCGATTTCGGTTCAGCTGATATATTTAATGCTACTGTAGCCAGTTCGCCAGCTTCATCGGTCGGTTCATCGACGACAAATAATGGTTATGCCAAAATACAACCCATGAAAATGTCATCAGCTGCACATCAACAGTTTATGAATGGTCATGGTGGTGGTGGCGGCAATAATGTATCTACAAACTTACAAAATGGTAACCTCACTAATGGAAATACAGAGAATTTTGCTGATTTTGATCATGCACCGATATATAATGCTGCAGGTGAGCTGATATGA	MATFTQDEIDFLKAHGNDVCAKTWLGLWDPKRAVHQDQRELMIDKYERKRYYLEPASPLKSLTNATNLKTTTSTAAATTSATSSASITASSANSTQNNTNNKAHIQLTPPTSQRTTANGLHKTSSSAISRPQHTTPPQSQNGFSSSLSNHNTDAFGLHNGLNSSVGSMSTGALSDTSSCASANGFGAEADFVADFGSADIFNATVASSPASSVGSSTTNNGYAKIQPMKMSSAAHQQFMNGHGGGGGNNVSTNLQNGNLTNGNTENFADFDHAPIYNAAGELI
LOC111691105	NC_060952	XP_046805562.1	tyrosine-protein kinase Fer isoform X2	198.5	1.29	1.96	1.7	ATGGGCTTCTCGTCGGCCCTACAGGGCCGTGCTGCCCACGAGGCGTTAGTTGTACGACAAGATGCTGAACTGCGTTTAATGGAAATTATGAAACGTACCATGCAACTGAAGGCGAAAAACGACAAAGAATATGCTATCGGTTTGGCCGCGGTGGCACAGCAGGGTTTGAAAATCGATCGGGCTGATGAAATGCAAGGTAGTCTTATAACAAAATCCTGGCGCTCCTACATGGATGAATTAGATCAACAAGCTAAACAGTTTAAATCCAATGCCGAACAAATCGAAGTGGTATGTGAAAAATTAGCCCACTTATCGCAGGATAAGCGTAAGGCAAGAAAAACATATCAAGAAGAACATACAAAAATAGCAGCCAGATTAAATCATCTTACCGATGAAGTGGTACGCAAAAAGTCCGAATATCAAAAGCATCTTGAGGGCTATAAAGCCTTGAGAACACGTTTCGAAGAACATTATATAAAAGCCGGTCGTGGTGGTCGTAAATTAGATGATGTTCGTGATAAATATCAAAAAGCCTGCCGTAAATTACACTTAACCCACAACGAATATGTACTCTCCATAACAGAAGCCATTGAAGTGGAAAAGGATTTTCGTAATATATTATTGCCCGGCCTCTTGGAACATCAACAATCGGTACAGGAAAGTTTTATATTATTATGGAAGAATATTTTACAAGAAGCCAGCCAACATGGTGATTTAACATCTGATAAATTTAAAGAAATACAAAAACGTATTGATAATGTGATAAATAGTATAAATCCCAGTGAAGAATATCGGGAATTTACCGAAAAACATAGAACCTCTCCCACCAGCCCTGTAGTATTTCAATTTGATGAATCTCTTATCGAAGATATACCCGGTAAACTACAATCCAGTACATTGGCTGTTGATAATCTTACTGTGGATTGGTTGCGCACCAAACAACTAGAACTGGAGTTATCGGTTAAAGATTGCCAAGAGAAACAATTGAAAATGATAGAACATGTTAATGGTGGTTCACCGATAATTGCCAATGGTACTATAACCTCTAATGGTTCCATAACAAATGGTATACAATCCTGCAAAGAAAATCAAAATCGCCAATCCAAGGACTTAAATGCCTTAAGATGTCAAGAAAAACAGAAACAAAAATTAGTTGATATGATTAAATTCGCCTTAAATGAAGTTGGCTGTGAAGAACTGCCTTCGGGTTGTGATGATCATTTGGATCCTAATTTTGAACATGGCTTTAATAATGATAATCATCAGTTATCTACGTCCACTAATCGCCCCCTATACGAAGAAGAATGGTTCCATGGTGTATTACCACGCGAAGAAGTCGTACGTTTACTCAATAACGAAGGTGATTTCTTAGTACGCGAAACCATACGCAACGAGGAAAGTCAAATTGTTTTGAGTGTCTGCTGGAATGGTCATAAACATTTTATTGTCCAAACAACGGTCGATGGACATTTTCGTTTCGAAGGACCACCTTTTCCCAGTATACAAGAATTGATTTTACATCAATATCAATCGGAATTGCCAGTAACCGTTAAATCGGGAGCCATATTAAGAAGGCCTATATGTCGAGAAATTTGGGAATTAAGTAATGATGATGTGGTGTTATTGGAAAAGATTGGCAGAGGTAACTTTGGTGATGTTTATAAGGCCAAATTAAAATCAACCAATTTAGATGTTGCTGTCAAAACTTGTCGCATGACTTTGCCCGACGAACAGAAACGTAAATTTTTACAAGAAGGTCGCATTTTAAAACAATACGATCATCCCAATATTGTAAAACTAATCGGTATTTGTGTTCAAAAGCAGCCTATTATGATTGTCATGGAATTGGTACCAGGTGGTTCTTTGTTAAATTACTTGCGTAAAAATTCAAATAATTTAACCACACGCCAGCAAATGGGCATGTGTCGTGATGCAGCTGCTGGCATGCGTTATTTGGAATCTAAAAATTGCATACATCGAGATTTAGCGGCACGCAACTGTTTGGTCGATCTAGAAAGTTCTGTTAAAATATCCGATTTTGGCATGTCACGTGAAGAAGAAGAATATATTGTATCGGATGGTATGAAACAAATTCCAGTTAAATGGACAGCACCAGAAGCCTTAAACTTTGGCAAATATACATCACTGTGTGATGTTTGGTCTTATGGAATCTTAATGTGGGAAATATTTTCCCGAGGTGATACACCATACTCGGGAATGACAAATTCCAAGGCTAGAGAAAAAATTGATGCAGGCTATCGCATGCCAGCTCCTTGCAATACTCCGCCCGAAATGTATCGTTTAATGCTAAAATGCTGGACTGCCGAAGCTGAATCTCGTCCACATTTCGATGAAATTTATAATGTCGTCGATGCACTGATTTTACGTTTAGATAATAGTCATTAA	MGFSSALQGRAAHEALVVRQDAELRLMEIMKRTMQLKAKNDKEYAIGLAAVAQQGLKIDRADEMQGSLITKSWRSYMDELDQQAKQFKSNAEQIEVVCEKLAHLSQDKRKARKTYQEEHTKIAARLNHLTDEVVRKKSEYQKHLEGYKALRTRFEEHYIKAGRGGRKLDDVRDKYQKACRKLHLTHNEYVLSITEAIEVEKDFRNILLPGLLEHQQSVQESFILLWKNILQEASQHGDLTSDKFKEIQKRIDNVINSINPSEEYREFTEKHRTSPTSPVVFQFDESLIEDIPGKLQSSTLAVDNLTVDWLRTKQLELELSVKDCQEKQLKMIEHVNGGSPIIANGTITSNGSITNGIQSCKENQNRQSKDLNALRCQEKQKQKLVDMIKFALNEVGCEELPSGCDDHLDPNFEHGFNNDNHQLSTSTNRPLYEEEWFHGVLPREEVVRLLNNEGDFLVRETIRNEESQIVLSVCWNGHKHFIVQTTVDGHFRFEGPPFPSIQELILHQYQSELPVTVKSGAILRRPICREIWELSNDDVVLLEKIGRGNFGDVYKAKLKSTNLDVAVKTCRMTLPDEQKRKFLQEGRILKQYDHPNIVKLIGICVQKQPIMIVMELVPGGSLLNYLRKNSNNLTTRQQMGMCRDAAAGMRYLESKNCIHRDLAARNCLVDLESSVKISDFGMSREEEEYIVSDGMKQIPVKWTAPEALNFGKYTSLCDVWSYGILMWEIFSRGDTPYSGMTNSKAREKIDAGYRMPAPCNTPPEMYRLMLKCWTAEAESRPHFDEIYNVVDALILRLDNSH
LOC111691105	NC_060952	XP_046805561.1	tyrosine-protein kinase Fer isoform X1	208.5	1.26	1.9	1.66	ATGGGCTTCTCGTCGGCCCTACAGGGCCGTGCTGCCCACGAGGCGTTAGTTGTACGACAAGATGCTGAACTGCGTTTAATGGAAATTATGAAACGTACCATGCAACTGAAGGCGAAAAACGACAAAGAATATGCTATCGGTTTGGCCGCGGTGGCACAGCAGGGTTTGAAAATCGATCGGGCTGATGAAATGCAAGGTAGTCTTATAACAAAATCCTGGCGCTCCTACATGGATGAATTAGATCAACAAGCTAAACAGTTTAAATCCAATGCCGAACAAATCGAAGTGGTATGTGAAAAATTAGCCCACTTATCGCAGGATAAGCGTAAGGCAAGAAAAACATATCAAGAAGAACATACAAAAATAGCAGCCAGATTAAATCATCTTACCGATGAAGTGGTACGCAAAAAGTCCGAATATCAAAAGCATCTTGAGGGCTATAAAGCCTTGAGAACACGTTTCGAAGAACATTATATAAAAGCCGGTCGTGGTGGTCGTAAATTAGATGATGTTCGTGATAAATATCAAAAAGCCTGCCGTAAATTACACTTAACCCACAACGAATATGTACTCTCCATAACAGAAGCCATTGAAGTGGAAAAGGATTTTCGTAATATATTATTGCCCGGCCTCTTGGAACATCAACAATCGGTACAGGAAAGTTTTATATTATTATGGAAGAATATTTTACAAGAAGCCAGCCAACATGGTGATTTAACATCTGATAAATTTAAAGAAATACAAAAACGTATTGATAATGTGATAAATAGTATAAATCCCAGTGAAGAATATCGGGAATTTACCGAAAAACATAGAACCTCTCCCACCAGCCCTGTAGTATTTCAATTTGATGAATCTCTTATCGAAGATATACCCGGTAAACTACAATCCAGTACATTGGCTGTTGATAATCTTACTGTGGATTGGTTGCGCACCAAACAACTAGAACTGGAGTTATCGGTTAAAGATTGCCAAGAGAAACAATTGAAAATGATAGAACATGTTAATGGTGGTTCACCGATAATTGCCAATGGTACTATAACCTCTAATGGTTCCATAACAAATGGTATACAATCCTGCAAAGAAAATCAAAATCGCCAATCCAAGGACTTAAATGCCTTAAGATGTCAAGAAAAACAGAAACAAAAATTAGTTGATATGATTAAATTCGCCTTAAATGAAGTTGGCTGTGAAGAACTGCCTTCGGGTTGTGATGATCATTTGGATCCTAATTTTGAACATGGCTTTAATAATGATAATCATCAGAACTCCAATACAACACCATCCGTAAGTATAATTAATGAACTAAGAAGACGTGGTGGCGTTTTAACTCTACTACGGGGACGACATTTTAAACGTAAATCAACACCACAACCTACAACACCGACTGCAGCTACCAGAGCCAAAAGGCTTAACAACAAAATGAAACCCAGATCACAGAGTTTGGGTTCATTATCGTTATCTACGTCCACTAATCGCCCCCTATACGAAGAAGAATGGTTCCATGGTGTATTACCACGCGAAGAAGTCGTACGTTTACTCAATAACGAAGGTGATTTCTTAGTACGCGAAACCATACGCAACGAGGAAAGTCAAATTGTTTTGAGTGTCTGCTGGAATGGTCATAAACATTTTATTGTCCAAACAACGGTCGATGGACATTTTCGTTTCGAAGGACCACCTTTTCCCAGTATACAAGAATTGATTTTACATCAATATCAATCGGAATTGCCAGTAACCGTTAAATCGGGAGCCATATTAAGAAGGCCTATATGTCGAGAAATTTGGGAATTAAGTAATGATGATGTGGTGTTATTGGAAAAGATTGGCAGAGGTAACTTTGGTGATGTTTATAAGGCCAAATTAAAATCAACCAATTTAGATGTTGCTGTCAAAACTTGTCGCATGACTTTGCCCGACGAACAGAAACGTAAATTTTTACAAGAAGGTCGCATTTTAAAACAATACGATCATCCCAATATTGTAAAACTAATCGGTATTTGTGTTCAAAAGCAGCCTATTATGATTGTCATGGAATTGGTACCAGGTGGTTCTTTGTTAAATTACTTGCGTAAAAATTCAAATAATTTAACCACACGCCAGCAAATGGGCATGTGTCGTGATGCAGCTGCTGGCATGCGTTATTTGGAATCTAAAAATTGCATACATCGAGATTTAGCGGCACGCAACTGTTTGGTCGATCTAGAAAGTTCTGTTAAAATATCCGATTTTGGCATGTCACGTGAAGAAGAAGAATATATTGTATCGGATGGTATGAAACAAATTCCAGTTAAATGGACAGCACCAGAAGCCTTAAACTTTGGCAAATATACATCACTGTGTGATGTTTGGTCTTATGGAATCTTAATGTGGGAAATATTTTCCCGAGGTGATACACCATACTCGGGAATGACAAATTCCAAGGCTAGAGAAAAAATTGATGCAGGCTATCGCATGCCAGCTCCTTGCAATACTCCGCCCGAAATGTATCGTTTAATGCTAAAATGCTGGACTGCCGAAGCTGAATCTCGTCCACATTTCGATGAAATTTATAATGTCGTCGATGCACTGATTTTACGTTTAGATAATAGTCATTAA	MGFSSALQGRAAHEALVVRQDAELRLMEIMKRTMQLKAKNDKEYAIGLAAVAQQGLKIDRADEMQGSLITKSWRSYMDELDQQAKQFKSNAEQIEVVCEKLAHLSQDKRKARKTYQEEHTKIAARLNHLTDEVVRKKSEYQKHLEGYKALRTRFEEHYIKAGRGGRKLDDVRDKYQKACRKLHLTHNEYVLSITEAIEVEKDFRNILLPGLLEHQQSVQESFILLWKNILQEASQHGDLTSDKFKEIQKRIDNVINSINPSEEYREFTEKHRTSPTSPVVFQFDESLIEDIPGKLQSSTLAVDNLTVDWLRTKQLELELSVKDCQEKQLKMIEHVNGGSPIIANGTITSNGSITNGIQSCKENQNRQSKDLNALRCQEKQKQKLVDMIKFALNEVGCEELPSGCDDHLDPNFEHGFNNDNHQNSNTTPSVSIINELRRRGGVLTLLRGRHFKRKSTPQPTTPTAATRAKRLNNKMKPRSQSLGSLSLSTSTNRPLYEEEWFHGVLPREEVVRLLNNEGDFLVRETIRNEESQIVLSVCWNGHKHFIVQTTVDGHFRFEGPPFPSIQELILHQYQSELPVTVKSGAILRRPICREIWELSNDDVVLLEKIGRGNFGDVYKAKLKSTNLDVAVKTCRMTLPDEQKRKFLQEGRILKQYDHPNIVKLIGICVQKQPIMIVMELVPGGSLLNYLRKNSNNLTTRQQMGMCRDAAAGMRYLESKNCIHRDLAARNCLVDLESSVKISDFGMSREEEEYIVSDGMKQIPVKWTAPEALNFGKYTSLCDVWSYGILMWEIFSRGDTPYSGMTNSKAREKIDAGYRMPAPCNTPPEMYRLMLKCWTAEAESRPHFDEIYNVVDALILRLDNSH
LOC111691105	NC_060952	XP_046805560.1	tyrosine-protein kinase Fer isoform X1	208.5	1.26	1.9	1.66	ATGGGCTTCTCGTCGGCCCTACAGGGCCGTGCTGCCCACGAGGCGTTAGTTGTACGACAAGATGCTGAACTGCGTTTAATGGAAATTATGAAACGTACCATGCAACTGAAGGCGAAAAACGACAAAGAATATGCTATCGGTTTGGCCGCGGTGGCACAGCAGGGTTTGAAAATCGATCGGGCTGATGAAATGCAAGGTAGTCTTATAACAAAATCCTGGCGCTCCTACATGGATGAATTAGATCAACAAGCTAAACAGTTTAAATCCAATGCCGAACAAATCGAAGTGGTATGTGAAAAATTAGCCCACTTATCGCAGGATAAGCGTAAGGCAAGAAAAACATATCAAGAAGAACATACAAAAATAGCAGCCAGATTAAATCATCTTACCGATGAAGTGGTACGCAAAAAGTCCGAATATCAAAAGCATCTTGAGGGCTATAAAGCCTTGAGAACACGTTTCGAAGAACATTATATAAAAGCCGGTCGTGGTGGTCGTAAATTAGATGATGTTCGTGATAAATATCAAAAAGCCTGCCGTAAATTACACTTAACCCACAACGAATATGTACTCTCCATAACAGAAGCCATTGAAGTGGAAAAGGATTTTCGTAATATATTATTGCCCGGCCTCTTGGAACATCAACAATCGGTACAGGAAAGTTTTATATTATTATGGAAGAATATTTTACAAGAAGCCAGCCAACATGGTGATTTAACATCTGATAAATTTAAAGAAATACAAAAACGTATTGATAATGTGATAAATAGTATAAATCCCAGTGAAGAATATCGGGAATTTACCGAAAAACATAGAACCTCTCCCACCAGCCCTGTAGTATTTCAATTTGATGAATCTCTTATCGAAGATATACCCGGTAAACTACAATCCAGTACATTGGCTGTTGATAATCTTACTGTGGATTGGTTGCGCACCAAACAACTAGAACTGGAGTTATCGGTTAAAGATTGCCAAGAGAAACAATTGAAAATGATAGAACATGTTAATGGTGGTTCACCGATAATTGCCAATGGTACTATAACCTCTAATGGTTCCATAACAAATGGTATACAATCCTGCAAAGAAAATCAAAATCGCCAATCCAAGGACTTAAATGCCTTAAGATGTCAAGAAAAACAGAAACAAAAATTAGTTGATATGATTAAATTCGCCTTAAATGAAGTTGGCTGTGAAGAACTGCCTTCGGGTTGTGATGATCATTTGGATCCTAATTTTGAACATGGCTTTAATAATGATAATCATCAGAACTCCAATACAACACCATCCGTAAGTATAATTAATGAACTAAGAAGACGTGGTGGCGTTTTAACTCTACTACGGGGACGACATTTTAAACGTAAATCAACACCACAACCTACAACACCGACTGCAGCTACCAGAGCCAAAAGGCTTAACAACAAAATGAAACCCAGATCACAGAGTTTGGGTTCATTATCGTTATCTACGTCCACTAATCGCCCCCTATACGAAGAAGAATGGTTCCATGGTGTATTACCACGCGAAGAAGTCGTACGTTTACTCAATAACGAAGGTGATTTCTTAGTACGCGAAACCATACGCAACGAGGAAAGTCAAATTGTTTTGAGTGTCTGCTGGAATGGTCATAAACATTTTATTGTCCAAACAACGGTCGATGGACATTTTCGTTTCGAAGGACCACCTTTTCCCAGTATACAAGAATTGATTTTACATCAATATCAATCGGAATTGCCAGTAACCGTTAAATCGGGAGCCATATTAAGAAGGCCTATATGTCGAGAAATTTGGGAATTAAGTAATGATGATGTGGTGTTATTGGAAAAGATTGGCAGAGGTAACTTTGGTGATGTTTATAAGGCCAAATTAAAATCAACCAATTTAGATGTTGCTGTCAAAACTTGTCGCATGACTTTGCCCGACGAACAGAAACGTAAATTTTTACAAGAAGGTCGCATTTTAAAACAATACGATCATCCCAATATTGTAAAACTAATCGGTATTTGTGTTCAAAAGCAGCCTATTATGATTGTCATGGAATTGGTACCAGGTGGTTCTTTGTTAAATTACTTGCGTAAAAATTCAAATAATTTAACCACACGCCAGCAAATGGGCATGTGTCGTGATGCAGCTGCTGGCATGCGTTATTTGGAATCTAAAAATTGCATACATCGAGATTTAGCGGCACGCAACTGTTTGGTCGATCTAGAAAGTTCTGTTAAAATATCCGATTTTGGCATGTCACGTGAAGAAGAAGAATATATTGTATCGGATGGTATGAAACAAATTCCAGTTAAATGGACAGCACCAGAAGCCTTAAACTTTGGCAAATATACATCACTGTGTGATGTTTGGTCTTATGGAATCTTAATGTGGGAAATATTTTCCCGAGGTGATACACCATACTCGGGAATGACAAATTCCAAGGCTAGAGAAAAAATTGATGCAGGCTATCGCATGCCAGCTCCTTGCAATACTCCGCCCGAAATGTATCGTTTAATGCTAAAATGCTGGACTGCCGAAGCTGAATCTCGTCCACATTTCGATGAAATTTATAATGTCGTCGATGCACTGATTTTACGTTTAGATAATAGTCATTAA	MGFSSALQGRAAHEALVVRQDAELRLMEIMKRTMQLKAKNDKEYAIGLAAVAQQGLKIDRADEMQGSLITKSWRSYMDELDQQAKQFKSNAEQIEVVCEKLAHLSQDKRKARKTYQEEHTKIAARLNHLTDEVVRKKSEYQKHLEGYKALRTRFEEHYIKAGRGGRKLDDVRDKYQKACRKLHLTHNEYVLSITEAIEVEKDFRNILLPGLLEHQQSVQESFILLWKNILQEASQHGDLTSDKFKEIQKRIDNVINSINPSEEYREFTEKHRTSPTSPVVFQFDESLIEDIPGKLQSSTLAVDNLTVDWLRTKQLELELSVKDCQEKQLKMIEHVNGGSPIIANGTITSNGSITNGIQSCKENQNRQSKDLNALRCQEKQKQKLVDMIKFALNEVGCEELPSGCDDHLDPNFEHGFNNDNHQNSNTTPSVSIINELRRRGGVLTLLRGRHFKRKSTPQPTTPTAATRAKRLNNKMKPRSQSLGSLSLSTSTNRPLYEEEWFHGVLPREEVVRLLNNEGDFLVRETIRNEESQIVLSVCWNGHKHFIVQTTVDGHFRFEGPPFPSIQELILHQYQSELPVTVKSGAILRRPICREIWELSNDDVVLLEKIGRGNFGDVYKAKLKSTNLDVAVKTCRMTLPDEQKRKFLQEGRILKQYDHPNIVKLIGICVQKQPIMIVMELVPGGSLLNYLRKNSNNLTTRQQMGMCRDAAAGMRYLESKNCIHRDLAARNCLVDLESSVKISDFGMSREEEEYIVSDGMKQIPVKWTAPEALNFGKYTSLCDVWSYGILMWEIFSRGDTPYSGMTNSKAREKIDAGYRMPAPCNTPPEMYRLMLKCWTAEAESRPHFDEIYNVVDALILRLDNSH
LOC111682716	NC_060952	XP_046805559.1	uncharacterized protein LOC111682716 isoform X1	32.67	0.63	0.75	0.82	ATGAGCAACAATAATTTCCGTTTTGTAACCTCAATTTTAAATTTTGTGAAAACCGTTATTATCCAGTGGAAAAAAATGAGTGAAAATTGCTTGGACAATATGAATATGGATAGCTCAGATTTCGACAATACAAATCTGAACCACACAACCTACGACAACAATACAAATTTACTCAGCAACAGAACTTCTACAAATTACGAGGAGCAGCAGAAGAGGAAACGTAGTTTGGTGTGGAATTTCTTTGAGAAAGTGGGACTCAAAAGGGTGCGTTGTCGTATTTGCAATCATGAACAGAACTATCAGGGAACAACTGGTAATATATTGAGACATTTGAAAGCTCGACATGATTTGGATGTAACTTTAAAAGGACAACAGGATCCGCGTAATATGCAACGCATTAATGAATTCAGTAACATGTCTTTGCCCTTAGCAAGTGAAATGAATATTGATCGAAAACCTACGGTATTGCCAAAAATACGCAAGAAATCAATTAGTAGTGATTCATCCGATACACTAGATCCTTACAATGACCATGAAAATAACACTAAACAAGAGAATTTCGAAAATGATAATATGTTTTACGAAAGCATGCCCGAACTGCAGGAAGACTGCTTAGAAGAACCCTTAAATGTTAAGCTAGGTGATCGTAAAACTGCTAAACGAATTAAATTGGAAGAGGATCGTATTGTAGCGGAAACGGAATATTTTCGAGAAAAAGCTGCCTATTTTCGCATGCAGAAACATTTTACAGCTCTACAGGCTAAAAAGGTTAAATTAGAAATAGAGCAGATTAATTTAAATAATAAAAATCTATCTTAA	MSNNNFRFVTSILNFVKTVIIQWKKMSENCLDNMNMDSSDFDNTNLNHTTYDNNTNLLSNRTSTNYEEQQKRKRSLVWNFFEKVGLKRVRCRICNHEQNYQGTTGNILRHLKARHDLDVTLKGQQDPRNMQRINEFSNMSLPLASEMNIDRKPTVLPKIRKKSISSDSSDTLDPYNDHENNTKQENFENDNMFYESMPELQEDCLEEPLNVKLGDRKTAKRIKLEEDRIVAETEYFREKAAYFRMQKHFTALQAKKVKLEIEQINLNNKNLS
LOC124419572	NC_060952	XP_046805558.1	trypsin-1-like	161	3.13	3.41	4.12	ATGTCGGGAGGATTGATTTCAATATCGTTAGCTTTGATTATTTCAATATTACCGCATATTACGTATTGCTCCACAAAGGAATTACGTGTGGTAGGAGGTACTAATGCTGCTGTAAATAGTGCACCGTTTATAGTGTCCTTCCAACAGGATGGTGTACACTATTGTGCGGGCAGTATTCTTAATGCAAATTGGATAGTTACAGCTGCCCACTGTCTAAGTTCGAAAGCGCTGGTCTTGAGCACTACTCTAGTAGCGGGAAGTGTTAATGTGGCTGGTACGGCAGCTACAACACAAACCCGTTCCATTGATAGCTATGTGGTAAATGATTTATATTTGGGTGGCACCTCTCCCTATGATATCGGTTTGGTCTATACATCCAATGCCTTTAGCTGGTCAAATGCTGTTGCCCCAATTAGTCTACCAGCTAGTGGTAGCACACCAACAGGTGATGCTTTACTCTACGGTTGGGGTAGTATTTCCACAACTAATACTGCCGATTATCCCACAACCCTACAAGTAGCAACAGTTCCGATTATATCACAAAGTTCATGTGAGTCTGCTTTGGGCAGTCAGGGATCGAATGTTCACGATACAAATCTATGTACAGGACCACTTACCGGTGGTGTTGGCATTTGTACTTCAGATTCTGGTGGTCCTTTAGTGCAGAGTGTTAATGGTGAGAATTTGTTGATTGGTATAGTTTCATGGGGAAAATTACCTTGCGGCCAGGCTAATTCTCCATCGGTATATGTAAAAGTTTCATCGTTCATTTCGTGGATATCTGCCAATCAGGTTGTAACATCCTAA	MSGGLISISLALIISILPHITYCSTKELRVVGGTNAAVNSAPFIVSFQQDGVHYCAGSILNANWIVTAAHCLSSKALVLSTTLVAGSVNVAGTAATTQTRSIDSYVVNDLYLGGTSPYDIGLVYTSNAFSWSNAVAPISLPASGSTPTGDALLYGWGSISTTNTADYPTTLQVATVPIISQSSCESALGSQGSNVHDTNLCTGPLTGGVGICTSDSGGPLVQSVNGENLLIGIVSWGKLPCGQANSPSVYVKVSSFISWISANQVVTS
LOC111682396	NC_060952	XP_046805557.1	ER membrane protein complex subunit 1 isoform X2	1861	10.57	15.58	13.91	ATGCACATTCTAAGAAACAGCGCTTTGCAGCTGTTGGCTGTTTTTATGCTGGTAGTAATAGGTTCTGTAAATTCCCTTTACGAAGATCAAATAAAAAAATTTGATTGGAGAACTTTACAAATCGGTGGTGTTAATCAGGCATTTTTAGAGTTAAATGGTTTTCAACCTCGCCTGTTGGTTAGTACCCGGGAAAATGTAGTGGCCTCATTATGTCCTAAAACGGGGGAAATATTGTGGCGTCAAGTTTTTGAAAATGGAGCCAGAGGTAGTGTAAAATTATTGCAACTTTCTTCGGCCTCTGCTACAGCTGATTCTACTGCTGCCGCTAGAGCCGGTTCTAGTCATGGTTTCGATATGTTAACCGTGCAGGGTCATGCCCCTGCTTTAGTTCGTGGTTGGAATTCTAATACCGGCCACCTGGAATGGGAGTGGTCTTTAATGCCTCTACAGTCTGATAAAGCCGTCAATTCTATGTGGTTTTATCGTAATTCCCTGCTCTATCATGTTTTACCAGTCTGGCACAGTCATCTAGAAGTAACACAATATTTTGCTACTTCTGGTCAAGCTACGAGTAATACAGCCAAAATTACTGCTCCCTGGATTTCACAAGAAAAATGTATTTTAACTGGTGTTTACTTCAGTTGTCTGGAAGGAGCAGAATTAATCTCTTTAGATTTAACCGCCAATCAGCCTCAAGTTATTAAGAAATCCTTGGGCAGTATACCAACACAACCTATTAAGGCTTTGGAGGGTTTCAATGGCATCATTGTAGTCGATGAAAAACTTGTAGCCATTAAGGATGATATTCACACTTGCAGTAATCTAAACAGTCAAAGCTTTTCCATGGGACGTTTTAAAAACCAAAATGTTATTGTTACCGCTGAAGTTAAAGACAAAAATCTTAACATTGAAGGTTATATGGCTGAAACTTGCCAGCCAGTGACAGAATTGTCCAATTCTGTAGCCTATCCTGAACATTATGGACCAGCCACTTTAAGAACATTTGATTGTAAAGCCAATCGTAACAATGATGGTAAAGGTTGTCTTTTCATATTTGATACCACAGACGATAGTGTCGTGGCTGTACAACAATCGAAAATCCGTTGGTCTAAATCTGAAGCTTTGGCTAATGTTATAGCTAGTGAATTTATTGATTTACCTTTGGCCGATAGTGAGGGTGAATTAGAGAATGAAATGAAGGGCAAAACTGGTGTCGATCCTAGTCTGGAGACCGACATCGTAAGTGCTTTTATGCATCGTTTAACATCTCAAATGTTACACTTCAAAAGTGTCTTTCTACATGTTATGGGCTTGGGTCCTAAACCCTCTGATACCCAAAAAGCCGGTTTGGTACGGGATTCCTTTGGTCTACACAAAATGTTGGTGATTTTAACTAAAAGCGGCAAAGTCTTTGGTATTGATAACATTAGCGGTAAACATCATTGGCAATTGTATTTAAATAATGTTGAAGAATTTGCCAATGGCGAACAGATGCGCTTACTCATACAAAGAACTAGTAAACATTTTCCTTTACAAGCTTTATGCACCATTGTGGCCAAAGATAAATTGACGGGTAATGGTGTTCTATATCGTTTTAATCCCATTACTGGTGCACCCGCCGAAGGTGGTCTTTTGAAATTGGATCATAAAATTAAACAACTTTCTTTGTTGGCCGAAACAGAAACAGACTATGTTAAGGGTATTTTAATAATGGATGCTAACAATAAGGTTAATGTTTATCCAGAACATGCTAAATCAAAGGCTGATGGTTTATATTTGTATACGGCTGATAAATCAAATTCCCAATTAAATGGTTTCTATGTTAAATTTGCTAATAATCATTTATCTACCCTGCCATTGTGGAATGTTGACTTAGCCGGTCATACTGGTGATCATAAAATCATTACTGTGGCTTCGAAAAATCCCATTGAACGTGTACATTCCCAAGGACGTGTTATGCCCGATCGTTCTGTTTTATATAAATATATTAATCCTAATTTGGTGGCCGTTTTCACTCAGGCTACTGATAGTATACATAAACATTTGCTTAATGTTTACTTGATTGATGTTGTCTCCGGTTCTGTTGTTTTCTCTATGATGCATCGTAAAATTCGTCCTCCTTTACATGTGGTTCATTCTGAAAATTGGTTGGCTTATGCTCACTATAATGATAAAGTTAGACGCACTGAAATAACAACAATTGAACTATATGAAGGTAAAACTCAAGCTAATAGCACAGTTTGGAGTTCTCTAAACGCACCACCTATGCCTCTGGTAGAACGTCAATCCTATATTATACCCACAAGTGTGGCAGCTATGCGTGAAACTATTACCGAACGAGGCATTACCAGTAAAGATGTTTTGATTGGTACTACTAGTGGTTCGATAGTTGAATTGCCTTGGGCTTTACTAGATCCACGAAGACCCATTTCATCTTCTTCGAATGGACGTGAAGAGGGAGCTATGCCTTACATTCCAGAATTACCACTGCCCACAGAGAATATGATTAATTATAATCAAACTATAGCTAGATTACGTTATATCTATACAGCTCCCAGTGGTTTGGAGAGTTCCTGCTTAGTGGTAGCTGCAGGTTTAGATTTATTTGTTACACGCATTGCACCTTCAAAAACATTTGATTTGCTTAAGGAAGATTTTGATTATATCTTAATATCTATTGTTTTGGTAGTTTTAACTTCTGGTTCTTTGGTGGCCAAACATTTAGCATCGCGCAAATCCATTAAACAAGCATGGAAATAG	MHILRNSALQLLAVFMLVVIGSVNSLYEDQIKKFDWRTLQIGGVNQAFLELNGFQPRLLVSTRENVVASLCPKTGEILWRQVFENGARGSVKLLQLSSASATADSTAAARAGSSHGFDMLTVQGHAPALVRGWNSNTGHLEWEWSLMPLQSDKAVNSMWFYRNSLLYHVLPVWHSHLEVTQYFATSGQATSNTAKITAPWISQEKCILTGVYFSCLEGAELISLDLTANQPQVIKKSLGSIPTQPIKALEGFNGIIVVDEKLVAIKDDIHTCSNLNSQSFSMGRFKNQNVIVTAEVKDKNLNIEGYMAETCQPVTELSNSVAYPEHYGPATLRTFDCKANRNNDGKGCLFIFDTTDDSVVAVQQSKIRWSKSEALANVIASEFIDLPLADSEGELENEMKGKTGVDPSLETDIVSAFMHRLTSQMLHFKSVFLHVMGLGPKPSDTQKAGLVRDSFGLHKMLVILTKSGKVFGIDNISGKHHWQLYLNNVEEFANGEQMRLLIQRTSKHFPLQALCTIVAKDKLTGNGVLYRFNPITGAPAEGGLLKLDHKIKQLSLLAETETDYVKGILIMDANNKVNVYPEHAKSKADGLYLYTADKSNSQLNGFYVKFANNHLSTLPLWNVDLAGHTGDHKIITVASKNPIERVHSQGRVMPDRSVLYKYINPNLVAVFTQATDSIHKHLLNVYLIDVVSGSVVFSMMHRKIRPPLHVVHSENWLAYAHYNDKVRRTEITTIELYEGKTQANSTVWSSLNAPPMPLVERQSYIIPTSVAAMRETITERGITSKDVLIGTTSGSIVELPWALLDPRRPISSSSNGREEGAMPYIPELPLPTENMINYNQTIARLRYIYTAPSGLESSCLVVAAGLDLFVTRIAPSKTFDLLKEDFDYILISIVLVVLTSGSLVAKHLASRKSIKQAWK
LOC124419571	NC_060952	XP_046805556.1	glutamate [NMDA] receptor subunit 1-like	9	0.25	0.34	0.33	ATGGAGGCTCTAGATAAGGCTTGGATTTTCCATGGAAATGCCCAACAATGTGAGCAATTTGAAAAGACGCCCAATACTTTGGGTTTAAAGAATATGGCAGGGGTGTTCATATTAGTGGCAGCAGGCGTGGCTATAGGAGTGGGTCTAATCATAATCGAAGTGATATACAAAAGACATCAAGTGAAAAAACAAAAACGAATGGATATAGCCAGACATGCTGCCGCCAAATGGAGAGGAACTATAGAGAAACGGAAAACTATTCGAACTTCCCTGGCTATGCAACGACAATATAATGTGGGTCTTAATGCCAATCCCGGAACCATTAGCTATTCCGTGGACAAAAGACGTTATCATCGTTTAGGACCTAGAGCACCAGAAAATGCTTGGATCGGTGATCATAATGATATGTTAAGAAATCGTCGTTACTTAGATCCCTCAAAACCTAAACATTCACCAAAGGTACATGGACCTCTTCTGGGTAGAATTAAACAACAACCGGGTAATTTAATGCCACCGAAATATTCACCGGGTTATACAAGTGATGTCTCACATTTGGTTGTTTAA	MEALDKAWIFHGNAQQCEQFEKTPNTLGLKNMAGVFILVAAGVAIGVGLIIIEVIYKRHQVKKQKRMDIARHAAAKWRGTIEKRKTIRTSLAMQRQYNVGLNANPGTISYSVDKRRYHRLGPRAPENAWIGDHNDMLRNRRYLDPSKPKHSPKVHGPLLGRIKQQPGNLMPPKYSPGYTSDVSHLVV
LOC111690581	NC_060952	XP_046805555.1	TRAF3-interacting protein 1	5	0.04	0.05	0.05	ATGGCCGATGAGTTAAATCCTGCTATAATAAAACGTACTCAAGAAACACTGGGAAAATATGTCAAGAAACCCAGTTTAACGGAAAAATTATTAAAAAAGCCTCCTTTTCGTTTTTTACATGATGTTTTCAGTGTTGTTATTCGTGATACTGGATGTTTTGTTGGATTATATACTCCGGAGGAACTTACCTATGAAAATATCAAGGATCGTGATGATAAAATGAAATTTTTACAGAAAATGATCGATGTGGTTAAATTGACTACAGGCTCCTCGTTGGCTGTACGAACATCAAAAATAGTAGCTGGCCACGAAGCGGACAAAACAAATGAGCTACTTCAGTTAATGGGGGAAATAATTGACAAGAAATTAGATTGGCAAACTGCACTCGAACAGGTACAAACAGGTAAAACTGCCAGTAATGTATCCCCCAGAAAGCCGAAGGAAAAGGTTTCAAAGGATACTACAATTAAAGATAAACATAAAGATAAGTCAAAAGAAAAAGTCTCTAAAATAAAAGATCCGAAATTAGCTAAAACAACGTCGAGCAAAACTGTTGCATCAACTAAAAAGGATGAAACCCCTAAATTGAATAAAACCAAAGAAAAACCCATTACAAAATCAATGACTAAGGAGAGACCCTCTAAAGGAAACAAAGAACCAGATAAACCTGTAAAAAAGTCAACAAAAGAAACATCTAATACAAAAACAAAATTAACAAAAACTGAGTCACAATCGAGTAATAAAAGTTTTTCTTCGCACATTGCACAAGAATCTACAAAAGAACAAAAATCCATGGAAAATGAAACTGACTGCAAACACGAAGAAATGGCACAAATACCACAAATGGAAAATGTAAAAGTAGGCACTCCCTCCCGAAAATCCTCTAATAGCAGCATAAATAATGAAATTACGCATATAAATGAGGGTGTTATTGGAAATAAGCAGGATTCACTGCAATCCAGTAATCATGTAGAAGAAGAACGCAGATCTGCAGGAAAATCGAATAAATCTTCAGCTAAAACAAGAAAATCTAGCGCACGCAAAGTGGTGGAAAGTTTTGGGGAAACTGTTCAGGATATAAAAACTGCAAACAGTTTAGAATCAGATAAAGGTGTTTCAACACCTGAGAAATGCGATTCAACAAAAGCTTCTGATATGAGTTCTCCGAAAGAGGAATTGTTTGCAGCAAAAGTTAATCAGCAGCAGGAGTTTACAAAACAAATTGAGTCCGAAACTTTTAAAAATATTGAAAACAAAATTTCTCCCCAAACACAAACTCAAAAACCCATACAACCACAATCATCACCTCCGGTCAGTTTAACAAATGAAATGAAACGCGAATCGACCTTTACGCGAGAAAACTCCAAAGAGTCTTCATCTAACCAAAGTTCCTTAGTAAATCGACCAAGAACATCATTAAGACCTCCTAGTGCCCGGCCGCCTTCTGCTCGTCCAGGAGCTCCAAGGCGACGTGATAAGAATATTGAAATTATTTTGCAGCCCAATGATCAAATAAAAATGTCGGGCATACAAGTAAAATTGGAAACTTTCGGAGATCTAGATGATGATGGCGATAATTTGGTAATTATTGAGAATCCGAATACCAAAGATATTACTATCGATCAACAAACAAACTTGACTGAAAGCGAGAAAATGATGCAAGATGAAACACTAGAACAGGGTCATTTAGTTCAACAGATTTTGGAGACACAAAAGGAACTAGTGCAAAATGATGATAAGCAAAAAAATGATAAGGATTCCACAAATGGTTTAGTAATGAGACAAACATCTGCACGAAACATGAATAATTTGCGTGATGTTATACAAAATTTAACCAAATCTGTTAATCCATTAGGTAAATTAATGGATTTTATACCAGAAGACGTAGATGCCATGCAATTGGAATTTACCATGTGGAGGGATGCTTATACACAAGCAGCCAATGAATTGAAAAGAGAAAAAAGTCTTACAGAATCGGCTACTGAACCCATGAAAAATCAATTAGTGCAAATAGAAGCCAATATAACGGAATATATGGAAATGATTGATGCAAGTCGGGTAAAAATTTTGCAAAATTCTGAAAAAATTTTGAAAATGTTAATAAATTCATAA	MADELNPAIIKRTQETLGKYVKKPSLTEKLLKKPPFRFLHDVFSVVIRDTGCFVGLYTPEELTYENIKDRDDKMKFLQKMIDVVKLTTGSSLAVRTSKIVAGHEADKTNELLQLMGEIIDKKLDWQTALEQVQTGKTASNVSPRKPKEKVSKDTTIKDKHKDKSKEKVSKIKDPKLAKTTSSKTVASTKKDETPKLNKTKEKPITKSMTKERPSKGNKEPDKPVKKSTKETSNTKTKLTKTESQSSNKSFSSHIAQESTKEQKSMENETDCKHEEMAQIPQMENVKVGTPSRKSSNSSINNEITHINEGVIGNKQDSLQSSNHVEEERRSAGKSNKSSAKTRKSSARKVVESFGETVQDIKTANSLESDKGVSTPEKCDSTKASDMSSPKEELFAAKVNQQQEFTKQIESETFKNIENKISPQTQTQKPIQPQSSPPVSLTNEMKRESTFTRENSKESSSNQSSLVNRPRTSLRPPSARPPSARPGAPRRRDKNIEIILQPNDQIKMSGIQVKLETFGDLDDDGDNLVIIENPNTKDITIDQQTNLTESEKMMQDETLEQGHLVQQILETQKELVQNDDKQKNDKDSTNGLVMRQTSARNMNNLRDVIQNLTKSVNPLGKLMDFIPEDVDAMQLEFTMWRDAYTQAANELKREKSLTESATEPMKNQLVQIEANITEYMEMIDASRVKILQNSEKILKMLINS
LOC124419565	NC_060952	XP_046805554.1	uncharacterized protein LOC124419565	12.5	0.16	0.17	0.2	ATGGATCGTCTCTTCCCTTACGTGCCTACTCGTGGGACCAACATATGGAAAATAACACAGAAAAAGAAACAAAAACAAAAACAACGAAGAAAGGATGAGATTGGATCCTCATCCGAGGACGAACTTCTCGCCTCTAGTCAAGAGACGGTAGTGAGTCCTTCAGGTAGTGGGAATGAAAGACATAGCACTCTCCTACCCTCAAAAAGCCCGACAAATACTCCTCAATCCGACGCCAAGGCTGGCGACAATTCGAGGAAAAAAAGGCCAAAAAGGAAAAGTCAGAAAGACATCCTCAAAGCTAGATATACCAAGGCTGTTTTCATTCTCGACAAGATTGCCAAGAATGCTGCTAATGGTACACCTCATGAACGCGATGAAGATGATCGCGTCAAATATCAAGCTGTGGTGGATGAGTACCAAAAGTTTTTGGAGACCGCACCCAGCACATCCAAAATGGCTGCTGAAACCGAAAGGTCCAAGCGAAACCGCTCACAGGTTGAGGATGGTAAATCGCCAAAAAGGAGGAAGGTAATAGAAGGCAAAACCACTCCGGGACCTGTAGCCATCACGACAACTGCCAGAAGACCATTTAACGAAGTGGTGAAGGACCACCTCCTAATGGCTCTGGTTACTGAAAAAGATGGGGCCATCAACCCTGTAGTAACAGAATGGGGTGCCATTGAGTATAAATTAACTGAGCTCGTTATGGAACACTTGCTCACTAACAAAGACGACAAGGTACCCCGTTTTGACTCCAGTGAGATTCACCGGGGATACAGGGTGATCAAATGCCTGGACGAATTCTCAAAGGGGTTCCTCAACAAATGCATCACTAAGATTAGAGATGCATGGGTAGGTTTAAGCCTTAAACTAATCCCTGCTGAGGAAATTCCAATGAGACCTCGTGCAAGAGTTTGGTTACCAAAGATGAGCGCCGAAGCACCCAAGATGTTGGAATGCCTCAAACGGCAGAATCCCAACATACACATGAATGACTGGGCTATCATCCGCACAGAACAAGGCGAAGGGCACACATGTCTAATTCTCGCCATCACAGAAGCTGGCTCCGTTGAGCTGGAGAAGGTGGGCTTTAGGCTGTTCTTTGGGGTGAGGGGCGCCAAAGTAAAGGTGTTCCGGCCGACAAAATCGGGGAGTGAAGAGACGGATGAGATGGAAGCTGCCAACTCTCTGCTCACTGGCATGAAACTCTCCGAGCCACCTATTAAACCTGACAATGGCACTAAAGATAGTGCAAATTAA	MDRLFPYVPTRGTNIWKITQKKKQKQKQRRKDEIGSSSEDELLASSQETVVSPSGSGNERHSTLLPSKSPTNTPQSDAKAGDNSRKKRPKRKSQKDILKARYTKAVFILDKIAKNAANGTPHERDEDDRVKYQAVVDEYQKFLETAPSTSKMAAETERSKRNRSQVEDGKSPKRRKVIEGKTTPGPVAITTTARRPFNEVVKDHLLMALVTEKDGAINPVVTEWGAIEYKLTELVMEHLLTNKDDKVPRFDSSEIHRGYRVIKCLDEFSKGFLNKCITKIRDAWVGLSLKLIPAEEIPMRPRARVWLPKMSAEAPKMLECLKRQNPNIHMNDWAIIRTEQGEGHTCLILAITEAGSVELEKVGFRLFFGVRGAKVKVFRPTKSGSEETDEMEAANSLLTGMKLSEPPIKPDNGTKDSAN
LOC124419565	NC_060952	XP_046805553.1	uncharacterized protein LOC124419565	12.5	0.16	0.17	0.2	ATGGATCGTCTCTTCCCTTACGTGCCTACTCGTGGGACCAACATATGGAAAATAACACAGAAAAAGAAACAAAAACAAAAACAACGAAGAAAGGATGAGATTGGATCCTCATCCGAGGACGAACTTCTCGCCTCTAGTCAAGAGACGGTAGTGAGTCCTTCAGGTAGTGGGAATGAAAGACATAGCACTCTCCTACCCTCAAAAAGCCCGACAAATACTCCTCAATCCGACGCCAAGGCTGGCGACAATTCGAGGAAAAAAAGGCCAAAAAGGAAAAGTCAGAAAGACATCCTCAAAGCTAGATATACCAAGGCTGTTTTCATTCTCGACAAGATTGCCAAGAATGCTGCTAATGGTACACCTCATGAACGCGATGAAGATGATCGCGTCAAATATCAAGCTGTGGTGGATGAGTACCAAAAGTTTTTGGAGACCGCACCCAGCACATCCAAAATGGCTGCTGAAACCGAAAGGTCCAAGCGAAACCGCTCACAGGTTGAGGATGGTAAATCGCCAAAAAGGAGGAAGGTAATAGAAGGCAAAACCACTCCGGGACCTGTAGCCATCACGACAACTGCCAGAAGACCATTTAACGAAGTGGTGAAGGACCACCTCCTAATGGCTCTGGTTACTGAAAAAGATGGGGCCATCAACCCTGTAGTAACAGAATGGGGTGCCATTGAGTATAAATTAACTGAGCTCGTTATGGAACACTTGCTCACTAACAAAGACGACAAGGTACCCCGTTTTGACTCCAGTGAGATTCACCGGGGATACAGGGTGATCAAATGCCTGGACGAATTCTCAAAGGGGTTCCTCAACAAATGCATCACTAAGATTAGAGATGCATGGGTAGGTTTAAGCCTTAAACTAATCCCTGCTGAGGAAATTCCAATGAGACCTCGTGCAAGAGTTTGGTTACCAAAGATGAGCGCCGAAGCACCCAAGATGTTGGAATGCCTCAAACGGCAGAATCCCAACATACACATGAATGACTGGGCTATCATCCGCACAGAACAAGGCGAAGGGCACACATGTCTAATTCTCGCCATCACAGAAGCTGGCTCCGTTGAGCTGGAGAAGGTGGGCTTTAGGCTGTTCTTTGGGGTGAGGGGCGCCAAAGTAAAGGTGTTCCGGCCGACAAAATCGGGGAGTGAAGAGACGGATGAGATGGAAGCTGCCAACTCTCTGCTCACTGGCATGAAACTCTCCGAGCCACCTATTAAACCTGACAATGGCACTAAAGATAGTGCAAATTAA	MDRLFPYVPTRGTNIWKITQKKKQKQKQRRKDEIGSSSEDELLASSQETVVSPSGSGNERHSTLLPSKSPTNTPQSDAKAGDNSRKKRPKRKSQKDILKARYTKAVFILDKIAKNAANGTPHERDEDDRVKYQAVVDEYQKFLETAPSTSKMAAETERSKRNRSQVEDGKSPKRRKVIEGKTTPGPVAITTTARRPFNEVVKDHLLMALVTEKDGAINPVVTEWGAIEYKLTELVMEHLLTNKDDKVPRFDSSEIHRGYRVIKCLDEFSKGFLNKCITKIRDAWVGLSLKLIPAEEIPMRPRARVWLPKMSAEAPKMLECLKRQNPNIHMNDWAIIRTEQGEGHTCLILAITEAGSVELEKVGFRLFFGVRGAKVKVFRPTKSGSEETDEMEAANSLLTGMKLSEPPIKPDNGTKDSAN
LOC111690466	NC_060952	XP_046805552.1	serine protease 7-like	171	2.21	2.86	2.91	ATGACAAATAAACAGAAAATTATTTTTAAACAATTTACGCTCATCTTTAGTATTTTTATAATAAAAATTCAAGCTTTTGCTTATGAAGCTCCACCAAATTGCTATAATCCCAATGGACGCAGTGGTTTGTGTGTTTCCATCTATCAGTGTCCATCACTGCTAAATGCTATAAAAACACATGAACAGACAGCTTTTGCATTTGCCCGCAAATCGGAATGCCAGGCAAATGATCAAGGCCGGCGACCGTACGTTTGTTGTACTTCTGACACCGGTTTTACCACACGCCACGATTTAAACGCTGATCGTATTATTTTCCCCTCAGATTCGGATTACGATGATCAGACGTCACGTGCTGTAGGGGTAACAACAACGTCAGCTTATAGGGAAAAGGAGACTTTTCAAAAAGAGAATTCACCGCTGTTTCCAAAACCTCCTGTTTGTGGTCCCATTAATATTGGCAATAAAATATATGGTGGCGAGGAAACAGAATTGGGAGAGTTTCCATGGTTGGGCAATTTGGAGTATAAAAAGTTGAATGGTGACATAGTATCCGTCTGTGCTGGAAATATTATAAATGAAAGATATCTTCTAACTGCAGCCCATTGTGTTAAAGGAGAAATTGAAGTAAAAATTGGAAAATTAGTCTCAGTACGTGTGGGTGATCACAATACCCAAACACCGGTTGACTGCAATAATTTTGGATGTTTAGATGACTTTCAGCGAATGTCCATTGAAAAGATTATAGTGCATTCAAATTATGGTTCCTATAATGGTTATCATAATTACAATGATATAGCTCTCATTAGAACCGATCGTAATATTCAATATTCAATTTCAGTGGCACCCATTTGTTTACCAAATGCTGTACCACAAGTGCCACAATTAAGATCGGGCATAAAATTATCAGTAGCTGGTTGGGGTCATACGGGAACCGCAAGATACAGTGCCGAAAAACGCAAAGTAGAATTGCCCTATGTAGAGAATCAGATCTGCCCTATAAAGGTGGCACCCGAACAATTGTGTGCCGGAGGTGAATATAAAAAAGATAGTTGCACTGGTGACTCAGGTGGCGGTTTAGTACGTTTGGCCGGTGATGCATGGGTTGTGGAGGGTATTGTATCATATGGTCGTGGTTGCGGTTTAGAGCGACCTGGTGTTTATACTCGCGTTAGCAGTTATATTCCATGGATACAAGCTAATGTTCAACCATAA	MTNKQKIIFKQFTLIFSIFIIKIQAFAYEAPPNCYNPNGRSGLCVSIYQCPSLLNAIKTHEQTAFAFARKSECQANDQGRRPYVCCTSDTGFTTRHDLNADRIIFPSDSDYDDQTSRAVGVTTTSAYREKETFQKENSPLFPKPPVCGPINIGNKIYGGEETELGEFPWLGNLEYKKLNGDIVSVCAGNIINERYLLTAAHCVKGEIEVKIGKLVSVRVGDHNTQTPVDCNNFGCLDDFQRMSIEKIIVHSNYGSYNGYHNYNDIALIRTDRNIQYSISVAPICLPNAVPQVPQLRSGIKLSVAGWGHTGTARYSAEKRKVELPYVENQICPIKVAPEQLCAGGEYKKDSCTGDSGGGLVRLAGDAWVVEGIVSYGRGCGLERPGVYTRVSSYIPWIQANVQP
LOC111683973	NC_060952	XP_046805551.1	GATA-binding factor C	53	0.51	0.66	0.67	ATGGATATGACTTCAACGGCGGAAGCTGCTGCCCGCAGCTGGTATGATAATCCGCGTTTAGTAGGTGGAGGCTCACCACAAACCAATGGTTTGGGTGCCTCTGCCTCAGGTCTAGGTCATCACGGTTTAGGTGGTGGTCTGGGTTCAACAGCCAGTGGTAGCACCGGTTTAGGCGGTGGCAGTGGTGCCGGTGCTGGCAGTGGTTTAGGTTTAGATACCAGCGATATGGGAGCATTTTATGCTCTTGAAAGTAATGGTCATCATAGAAGATATTATCCCAGCTATCATCAACACACCTCCCGTATGCCATCCTCACATACATCACCGCAAATGTGTCGGCCTCACTTTCATACGCCCCTGAGTTCATGGCTTACCAGCGAACATAAATCATTTGCACCCGCCAGCCCTTGGGGCAGTCCGTTTGCGTGTCCCCAGGAACCACAGGTCGATCATAAATTGAGTCAGGTGGGTCAATCACATCAGACAACAACGATGGGTCAACATTCATTTCCATTCCCGCCCACACCGCCAAAGGATTCAACACCCGACTCAGTACAAACCGGTCCCTCGGAATATCAGGCTGTGGTAAATGCTTTTATGCATCAAGCTCAAGCGACGGGTTCCACCTCCCTGCCCGATACAAGCTGTGCCCTCGACATTAAGCCCACCATACAAAATGGCTCTACCTCCTCCTCACACAATGGCAGTGGCCAGTCCTCTGTGCCCAAGCAAAGAGAAGGTACTAATCAAACGTCAAACAGTAATAGTAACAACAACAGTAATAACAATAATAGTACAACAAATAGTAATAATACAAATAATCAACATAGTAATCAGACACACAACAGCAACAACAACAGTAATAACCAATCATCGACATCAGGTTCTAGAAACGCCAATAATTCAAATACACAAAATGTCCAATCTGCCGCCAACCAAAATAACAATACCTCCTCCCTACACAACAACAACAACACAAACACCAACGCCCTGCTAAACAGTTCTAGTGCGGCGGGTCTCTTCGATAGTACCGGCCAAACGCACTATGGCAATTTAGGCCAATCTAGCGGTTTGGGTTTGAGTAATGGTGTTGCTGGCAACACATCCGCCAATAGTTATGATGGTTCATATGCCTCGTATGCGGCGCATCATCATGCGGCCGCTCAACATCAAGCGGCCGCTGCAGCAGCCGCTGGTATGTTTCAAAGTCCTTCAATGGCAGCGGCGGCTGCTGCCAGACATCATCATCACCATCATCATCATGGTCATCATTCGATGTCGGCATCTAGTGTGGGTTCATCGGGTGGTATGTCGAGTAGTGTGGTTGGTGTTGGCGGTGGCGGCAGTCACGGCATGTCCGGCAGTTTAAGTGGTAATGGCAGTAATAACGGTTCCAATATTGATGTTAAACCGGCTCGTACTAAACCTCGGACTAGCGCTGAAGGCCGTGAGTGTGTAAATTGTGGTGCCACCTCAACGCCTTTATGGCGACGCGATGGTACCGGTCACTATTTGTGCAATGCCTGTGGTTTATATTACAAAATGAATGGTCAAAATCGACCTTTAATTAAGCCAAAACGAAGACTGGTAAGTTTAAAACACCCTTATTTCTTACACAATTAA	MDMTSTAEAAARSWYDNPRLVGGGSPQTNGLGASASGLGHHGLGGGLGSTASGSTGLGGGSGAGAGSGLGLDTSDMGAFYALESNGHHRRYYPSYHQHTSRMPSSHTSPQMCRPHFHTPLSSWLTSEHKSFAPASPWGSPFACPQEPQVDHKLSQVGQSHQTTTMGQHSFPFPPTPPKDSTPDSVQTGPSEYQAVVNAFMHQAQATGSTSLPDTSCALDIKPTIQNGSTSSSHNGSGQSSVPKQREGTNQTSNSNSNNNSNNNNSTTNSNNTNNQHSNQTHNSNNNSNNQSSTSGSRNANNSNTQNVQSAANQNNNTSSLHNNNNTNTNALLNSSSAAGLFDSTGQTHYGNLGQSSGLGLSNGVAGNTSANSYDGSYASYAAHHHAAAQHQAAAAAAAGMFQSPSMAAAAAARHHHHHHHHGHHSMSASSVGSSGGMSSSVVGVGGGGSHGMSGSLSGNGSNNGSNIDVKPARTKPRTSAEGRECVNCGATSTPLWRRDGTGHYLCNACGLYYKMNGQNRPLIKPKRRLVSLKHPYFLHN
LOC124419563	NC_060952	XP_046805550.1	uncharacterized protein LOC124419563	0	0	0	0	ATGTTAACATCATCAACTTTTCGCTGCATTTGGAAGATCTTCCAAAAACTTTCTGCTCCGATTCGAAATATGTTAATAGACCTAATTGTTTTAGTTTTAGTAGAATTTATAAAATTCAGCATGATCCTATTATTGATGTTCGTTATTAGCTACTCAATATTATATATATGGAGTAAATACAATGAACGTCAGCAATATATAGTGAGTAGCATAACATCTGAGCGCCTTAGTGATGGACTAATGGACAGTTTTAGTAAATATCCGTATATAGTGGAAGTACCATCGAAGCTTTCAGCAGAATCATTGAAATTAAATAGGAAAAAACAAGTTCAGTGA	MLTSSTFRCIWKIFQKLSAPIRNMLIDLIVLVLVEFIKFSMILLLMFVISYSILYIWSKYNERQQYIVSSITSERLSDGLMDSFSKYPYIVEVPSKLSAESLKLNRKKQVQ
LOC111674853	NC_060952	XP_046805549.1	uncharacterized protein LOC111674853 isoform X1	0	0	0	0	ATGTCTGAAACTTTAACAAGCCAAGAATTGGCAACCTTAAAAGATTTACCCACAGCTCCGGAAATGGGTGAATTACGTAAGATAACCACTTTACAAGATATACCCTTAGCACAGGGCGATAGTGTAAATTCACAACTAGAACTAGGACATGCCTCCACTGATGCTGAAAATGAACATAAAATAAAAACAAATTCGCTTAAAAGATTTTTTCGTTTACCTTCTAAAAAGAAAAGTGATGGCGCTGCTCTGGAGGGAGAACCAAGTCATATGGAATTTGAAGAAGGTTGCGAAATTCAATATTATCAACAAAATCCTACACAAAATGATATCGAAAGTAAACGGGATTTAAAGCAAACTAACTCGGAATATAGACGTTTTAAATTAAATTTTGGCCGTTATGAGTCTAATCCTACTTCTAATGTGCGTCCTCAAAGAGAGTTAAGTGCCTCCTTTTCAAAAGCTAACCTTAAATCTTCTTTGTCCACTTATTGGAATTCAGTTTTTAAACAGAAGAAAACTAAAAAATCCTCAAAATCTCAATTGGAATTGCAACAAACGGTTAGTGAAGCGACTACCTCAAGAACTGTGAGAGAAGAACAATTACCCGACTCTACTAATGATTTAACACAAAATCCTGATTGCCCTCCTGATGACAATAGCAATTTAGATGAAATTCATAATTTACAAATTTCTGAAGAAATTCAGTCAAAATAA	MSETLTSQELATLKDLPTAPEMGELRKITTLQDIPLAQGDSVNSQLELGHASTDAENEHKIKTNSLKRFFRLPSKKKSDGAALEGEPSHMEFEEGCEIQYYQQNPTQNDIESKRDLKQTNSEYRRFKLNFGRYESNPTSNVRPQRELSASFSKANLKSSLSTYWNSVFKQKKTKKSSKSQLELQQTVSEATTSRTVREEQLPDSTNDLTQNPDCPPDDNSNLDEIHNLQISEEIQSK
LOC111690608	NC_060952	XP_046805548.1	DNA-binding protein RFX2	11	0.06	0.1	0.09	ATGCATTCACGACTGACTTTGGATCAACAGCAGCATTTACATCACCACTTGCAGCATTTAAATCCGTCAACAAATTTTAATCATATTTTGGAAAAGTGTTGTTGTAGTGCTCGTGCTAAAAGTGGTCATCAAAACCAACGGCCTCAGCAACATCAACATTTACTTCAACAAACGTATCAGGCATTGACACCGCATCCACATCACCATCATCATCATCACCACCACCATCATTACCAACATCACCACCAACATCGGCAGGTACACCTGCATCAACAGCAATTGGTGAATCAACAGCAGCAGCAACAACAGTTATCTTCGCCAGTGCTGTCCGTTTCACCATCCACTCAGCAGCAACAACAACAAACACAATCCCCTAACAAACAAAATTCTTTAGCCCATCGTTTGTACCACCAGTATCATCATCAGACAGTCGTTGCCAGCGTATCTTCAAGTTGTTCTGCTGTAGCTGCAGCATCTCCATCATCTCACTTGACACATTCACCTCCTCCTATCCCTTCAATCCCACCCGCTACTGCTACTTCATTTTCATCATCTGCAATTTTATCACCAATTCCACCAACTCTATCGGCGACAGCATCAACAATGTATCGACGTCACAACAATTTATCATATTGTGGTGTTTCAAACCAAGATGGAGGTCAAAATTATCAAGTTCAATACGTGGACACTGAGTTGTATCATAGTAATTCAAGTCAGTCTCAGATGGCCTATCCTTTTTGTCCTATTGGAGATTATCAAGCTGGAGGACAATCTTATTATTCCACAGCATCAGCCACAAATTACTCATCAACTATACCATTAAATACATCGTCACATGCATCCTCATTACCATATATTGTACCTGTAGAAGAAAGTCTACTGTTAAATACGTCCTCACAATCTCATAGCAGAGATTCTCCACATAGTTTAACGGAAGTTGCATTTATACAAGATTCTCATAGTACACCTCAAACCCCATCATCATCAAATACAAACTCCGTAAATATCGGAAGTGTTAATATACAGGGTGGAAGTAGCTCAGCTGGAGGTAATGTCTCTCCTGATCACGACCATAACACTTTAGGAAATACCAACAAAATAGCGTCAGCGACTATTAAGTGGCTGTCACGAAATTACGAAACAGCAGAAGGTGTAAGTTTGCCACGATCAACTTTGTATAACCACTACATACAACATTGCAACGAGAGTAAAATTGAACCTGTAAACGCAGCCAGTTTTGGAAAACTGATACGATCAGTATTTTCGGGCCTTAGAACTCGACGACTTGGTACTCGTGGAAATTCAAAGTATCATTATTACGGAATTCGCATCAAACCAGAGTCAATGCTTAATCAAATTCTTGACGAAAAGCCAGCATTTCAAACTCAAATACCAAATACTGTTCACATGGCTCATAACCAGAGTCAAAATGCAATGACACCTTGCAGTTCAAGTCCAATTGCAGGGACATCTAGTGCATTACATTCCAGTGGATCAAATCCCAATACAAGTAACATCTTGCATAGTAGTCGTTATAACAAAAAACAGCAAACGTTTAAATCGGAAACACACGAAGCTTGTGGTCAATTTCTTGGTGATGGTGTTGGAGCGATACCTACATTTCCTTCGATTGAACTAGACAACACTTTTGATAGTGAGCTAACTCAAGCAGATGTCGAAACATTTCGCTCAATGTACCGAGAGCATTGCGAGAGTTTTTTGGACGCTGTTTTAAACTTAGAATTTAATACTATTGAATTTATTTGGCGAGATTTTTGGCGTGAAAACAGTAACATGGATGAGTGTGCTGAAGAGGAAAAATACTTAACTAAAACAAAATTATATTTAATGTGCCACTGTTCAGGCGTTCAGAAGTTCGTGCGTGAGATTGACTATCAATTTTATCAGAATATAGTTGATGTTATTATACCAGATGTGCTAAGATCCATTCCAAATACTTTGACTCAAGCCATACGCAATTTTGCTAAAAATATGGAAATTTGGTTATGTGAATCAATGATTGGAGTACCGGAGCGTATGGTTCAAATAAAATCATCAGCTGTTTCAGCGTTTTGTCAAACACTTCGTCGCTATACATCTCTCAATCATTTGGCACAAGCAGCTCGAGCAGTTCTCCAAAACAGTGGTCAAATAACACAAATGTTAAGCGATTTAAATCGCGTAGACTTTCACAATGTTCAGGAACAAGCCGCCTGGGTGTGTCAATGTGAACCAGCAATTGTGCAGCGATTAGAAAACGATTTTAAATCTGCATTGCAACAACAGAGTTCTTTGGAGCAGTGGGCTGCCTGGTTACAGGTCGTTGTAGAATCAGCTTTACAAGATTATTGCGGAAAACCTGGATATGCAAAAGCAGCTCGGCAATTTCTCCTGAAATGGAGTTTTTATAGTTCAATGATAATTCGGGATTTGACATTGCGATCGGCATCGAGCTTTGGTAGTTTTCACCTTATTCGTCTACTCTATGATGAATATATGTTTTATTTGGTGGAACATAAAATCGCAGAAGCGCATCAGAAAACTGCCATTGCAGTTATTTGTGATTTAAAGCAGAAGGAAATGGAATTCGATTTTGGCTATCAATTAGAATACATTGCTGCTGATAATGTTGTCAATGAGCGCGGACCTAAACGCATGAAACACGAATGA	MHSRLTLDQQQHLHHHLQHLNPSTNFNHILEKCCCSARAKSGHQNQRPQQHQHLLQQTYQALTPHPHHHHHHHHHHHYQHHHQHRQVHLHQQQLVNQQQQQQQLSSPVLSVSPSTQQQQQQTQSPNKQNSLAHRLYHQYHHQTVVASVSSSCSAVAAASPSSHLTHSPPPIPSIPPATATSFSSSAILSPIPPTLSATASTMYRRHNNLSYCGVSNQDGGQNYQVQYVDTELYHSNSSQSQMAYPFCPIGDYQAGGQSYYSTASATNYSSTIPLNTSSHASSLPYIVPVEESLLLNTSSQSHSRDSPHSLTEVAFIQDSHSTPQTPSSSNTNSVNIGSVNIQGGSSSAGGNVSPDHDHNTLGNTNKIASATIKWLSRNYETAEGVSLPRSTLYNHYIQHCNESKIEPVNAASFGKLIRSVFSGLRTRRLGTRGNSKYHYYGIRIKPESMLNQILDEKPAFQTQIPNTVHMAHNQSQNAMTPCSSSPIAGTSSALHSSGSNPNTSNILHSSRYNKKQQTFKSETHEACGQFLGDGVGAIPTFPSIELDNTFDSELTQADVETFRSMYREHCESFLDAVLNLEFNTIEFIWRDFWRENSNMDECAEEEKYLTKTKLYLMCHCSGVQKFVREIDYQFYQNIVDVIIPDVLRSIPNTLTQAIRNFAKNMEIWLCESMIGVPERMVQIKSSAVSAFCQTLRRYTSLNHLAQAARAVLQNSGQITQMLSDLNRVDFHNVQEQAAWVCQCEPAIVQRLENDFKSALQQQSSLEQWAAWLQVVVESALQDYCGKPGYAKAARQFLLKWSFYSSMIIRDLTLRSASSFGSFHLIRLLYDEYMFYLVEHKIAEAHQKTAIAVICDLKQKEMEFDFGYQLEYIAADNVVNERGPKRMKHE
LOC111690467	NC_060952	XP_046805547.1	serine protease 7	456	5.77	7.98	7.6	ATGTTGTTGAATCGTTTAAGTGTTAATATGAAAGTAAATGTGGCGTTTGGATTCTTAATTTTAACCACAATTGTCGCAGTGCAAGCTCAATCTCTAACTAATTCAAATTATTTTATCAACAGACGTTGTGAAAACCCCAACAAAAGACCAGGAACATGTGTGGCCATACATGATTGTCAAGTTTTATTGCAAAGTGATCGTACTTTTGTAGAAGCTTCACGATGTGGCGGTGGTTTTGGTACCACACCCTATGTTTGTTGTTCTAGTGATACGGGATTCACCAGAGAGCCCAGAAAACAAGAAGTAGCGGTAGTAGTGGCAAGAGAACAGCCCGAATTGAGTTTAGAAGAGAGATCGTGGTTAAGAGAAATTTTCAGAGGAAATTTCCTCACAACCCCCATATATCCAGATCAGCCAAGAGTGTTAGCTAAAGCCAAACCATCATTGCTGCCAGAACCTCCCACTTGTGGTGGAGAATTTATAGACAATCGTATATATGGTGGTCGGGATACGGAGTTATATGAATTCCCCTGGATGGCATTTTTGGAGTATTCAAAGTCTGATCCCACTCAGGAAGCGGTATGTGCTGGTTCTTTGATTAACTCCCGTTATATATTGACTGCTGCCCATTGTGTCAAGGGACCTATTTTAAGACAAAAAGGAGAACTCGTGGCTGTTCGTTTAGGCTTAAGAGACTACACACAAAGCTCCATATTTCCCGGAGATGATCAACGTTGGCGAGTTGAAGAGACTATTATTCATGAAAACTATAAACCACAAAAAACTCCCGTACATGATGTTGCCCTTTTAAGACTTGAAAGCAATGTTCGTTATTCGAAAACCGTTAGACCCATTTGTTTACCTTCCGTTCTTGCACCCTATAATCTCAAATCAGACACCAAACTTACTGTGGCCGGTTGGGGTTCAACAGAATTCGATTCTAGCAGTCCCATTAAGCAAAAGGTAAATGTTGCCCTAATGGATCAGAAGTTCTGTAAACAACAATATGGTAAATTGGGCTTAACAATAGAATCTACACATATGTGTGCTGGTGGTGCGGCGAATAAGGATAGTTGTCGTGGCGACTCTGGTGCCCCACTTATGCATTATCGTAATGGTGTTTGGGTTTTGGAGGGTGTAGTATCTTTCGGTCGTCGTTGTGGTTACAAAGATTGGCCAGGTGTATATGCTCGTGTCAGTAGTTATACTCAGTGGATTAATAAGAAGTTGCGTATTTAA	MLLNRLSVNMKVNVAFGFLILTTIVAVQAQSLTNSNYFINRRCENPNKRPGTCVAIHDCQVLLQSDRTFVEASRCGGGFGTTPYVCCSSDTGFTREPRKQEVAVVVAREQPELSLEERSWLREIFRGNFLTTPIYPDQPRVLAKAKPSLLPEPPTCGGEFIDNRIYGGRDTELYEFPWMAFLEYSKSDPTQEAVCAGSLINSRYILTAAHCVKGPILRQKGELVAVRLGLRDYTQSSIFPGDDQRWRVEETIIHENYKPQKTPVHDVALLRLESNVRYSKTVRPICLPSVLAPYNLKSDTKLTVAGWGSTEFDSSSPIKQKVNVALMDQKFCKQQYGKLGLTIESTHMCAGGAANKDSCRGDSGAPLMHYRNGVWVLEGVVSFGRRCGYKDWPGVYARVSSYTQWINKKLRI
LOC124419562	NC_060952	XP_046805546.1	CLIP domain-containing serine protease B8	41	0.49	0.69	0.64	ATGTTTCCTCGCAGCTATTTAGCCATAACGTTTTTCATAATTAATTTAGTTAACAAATGTCATTGTCTGAATAAAGTTGCCTTTAATCATCTAGCCGATTATGATGATGAAGAAGATGTTTCGTCCGCGTTACAAAGTGAACGAGTGCATATACCTTGTGAAATACCAAATGAAGATAAACTGGGCGTTTGCCTGGAAGTAAGTCAATGTTCGGCTTATTTACAAGTTCGTAATTCAACAAATTTACCCGCGGAAAAAGTGAATTTTTTGAAAAAAGTCCAATGTGTTTCGAATGTTTCATATGACGAGCGTGCACGCAGTTTAGAACCATTGGTTTGTTGTACGGCCAATGGACAAGATTATCGTTTTCCAAGTATAGAATTTACTAAATTCGAATATAGACGTTTTCAAGACGCTACAGCGCGTTTTAAAAAGAAAAAATTAAAGCGTCGCATACAAACGGTCGAACCTATTGAGGGTTTTAATTTGTTGAACGAGTGTGGCAAGCAGGTGACTCATCGTATTTATGGTGGTGAAATTGCAGAACTCGATGAATTTCCCTGGTTGGCGCTATTGGTATATAATACTAATGATTACGGTTGCAGTGGCGCCTTAATCGATGATCGACACATATTGACCGCAGCCCATTGTGTACAAGGCGAAGGTTATCGCGAGAAAAAGGGATTAAAACATGTGCGCCTGGGAGAATTTAATGTGAAAACTGAACCGGACTGCATTGAAGAACCCAACTATTTGAGTTGTGCTGATGCGGCTTTGGATATAGGTGTAGAAAAGATTTATGTACATCCCGATTATAAAGAGTATTCGTTTAATAAATTCAATGATATAGCAGTGATACGTCTAAAACATCCTGTCTCTTTTACACATTTTGTTATGCCTATATGTTTGCCAAATAAAACCGAAGATATAACATTTGAGGAGGGTCAAATGTTTTCGGTATCTGGATGGGGTAGAACCGATTTGTTTAATAAATATTTTATTAATATACACAGTCCCATTAAACTTAAGCTACGTATACCATTGGTGGCAAAAGAAAACTGCACCAAAGTATTGGAGCTGTTTGGTGTAGAATTGGGTCCAAAGCAATTGTGTGCTGGTGGTGAATATGCCAAAGACACTTGTGCTGGCGACAGTGGTGGGCCCTTAATGTTTTTCGATCGTAAACATTCAAGATGGGTTACCTACGGCATAGTAAGTTATGGTTTCACTCAGTGTGGCATGGCCGGACATCCGGCTGTTTATACAAATGTGGCCGAATACTTAGATTGGATTCACTCTGTAATCGAAAAAGTAACATAA	MFPRSYLAITFFIINLVNKCHCLNKVAFNHLADYDDEEDVSSALQSERVHIPCEIPNEDKLGVCLEVSQCSAYLQVRNSTNLPAEKVNFLKKVQCVSNVSYDERARSLEPLVCCTANGQDYRFPSIEFTKFEYRRFQDATARFKKKKLKRRIQTVEPIEGFNLLNECGKQVTHRIYGGEIAELDEFPWLALLVYNTNDYGCSGALIDDRHILTAAHCVQGEGYREKKGLKHVRLGEFNVKTEPDCIEEPNYLSCADAALDIGVEKIYVHPDYKEYSFNKFNDIAVIRLKHPVSFTHFVMPICLPNKTEDITFEEGQMFSVSGWGRTDLFNKYFINIHSPIKLKLRIPLVAKENCTKVLELFGVELGPKQLCAGGEYAKDTCAGDSGGPLMFFDRKHSRWVTYGIVSYGFTQCGMAGHPAVYTNVAEYLDWIHSVIEKVT
LOC111686883	NC_060952	XP_046805545.1	sodium-coupled monocarboxylate transporter 2 isoform X2	72	0.64	0.92	0.85	ATGTCGCTGTTAAACTCTACCGGCTCGGTCCTTAGTGACATTACACAATTCACTTTCAATACCTTCGATTATACCGTATTCGTGTTTATGTTATGCATTTCCGCCGCTATCGGTGTATATTTTGGTTTCTTTTCGAAAGGTGAAGAGACCACCGAGGAATATTTACATGGCGGCAAACAGATGAAAACATTACCCATAGCCATTTCTTTGGTGGCCAGTCAACTTTCGGGTATTTCTATTATGACTATACCGGCGGAAATGTATTCGTATGGTATTAATTGGGTTTTTAATGTGGTCTCAACGGTTGTGACAATACCCATGCTTTGTTGGATGATTATACCCGTTTTCTATAATAATGGTATTTCGAATTGTTACGAATATTTAGAATTGCGTTTCAATCGTAAAACCCGTGAACTGTTGACGGTAGCTTTCATGGTGACACTATTCTTTATGTTACCGGTTTTTATTTTTATACCCGCATTGGCTTTTGCTCAAGTTACCGGTATCAACATTCACTTGATCAATGGCATTGTCTGTTCCATCTGTGTGTTTTATACAATGTTTGGTGGCATTAAAGCTGTCGTTTGGACCGATGTAGTACAGGCTGCTATTATGGTCGTTTCTGTCGTATTGGTGGGTATTTTGGGTGCTTATAAAGTTGGTGGTTTCGGTGAGGTCTTTCGTATAGCTGCAGAAGGCGGTAGATTAGATGTTAATTTTGCTTTCGATGCTACTACTCGTTCGACATTTTGGAATTGTTTTATTAGTTCCACTATAATGTGGACTTCGTATGTGGGCCTAAATCAAAGTTGTGTACAGCGAATTGTTTCTTTGCCAACATTAAAACATGCCAGACATTCCCTGATAATATTCGGTTTTGGTTTCGTTATAATCATGGCCTTTAATTGTATAACCGGTATTGTTATGTATGCCCGTTATCATGATTGTGATCCTCTAGCTGCTGGTTTTGTAGAGAAGGCCGATAAATTAATGCCCTTCTTTGTGCAAGACGTTGTGGGTCATCTGAAAGGTATGCCCGGCGTATTTATATCCTGTGTCTTCAGTGCTGCTCTAAGTACCATGTCGGCCAGTATGAACTCCTTAGCTGGTATTGTTTATTTTGATTATATTAAACCTAGAATTAAACATACCGAAAGACGTGCCAATTTAATTATGAAGGCATTGGTCCTATTCACTGGCGTATATTGTATTCTGGCGGGTGTTATTGTCGAAAAATTCACTTCTATTTTACAAATGGTCTATTCGATTGGTGGTGTTACTTTTGGCGCTGTTTTCGGTGTATTTATGATGGGTATGTTGGTGCCCAAGGCTCATGGTAAGGCCGCTTTTTATGCTGTTGTCTCCAGCATGTTGGCAATGTTAATTATTGTATTAGCGGCTCAAGGTCGTTTACATTATAAAACCTTACCCAGTTCAGTGGAATATTGTCCTGATTTGAATATAACACTCAATACCTCTCCTTTGGTAAATATGGCTGTGGAAAGTACAGACCTTACAGATAAAGCCTTCAATATACTGGATATGTCTTTTAATTGGTATGTGGTCTTAGGTACCTTAATTGTCTTTGGAGTCGGTGTACCCTTCAGTTATATATTAACTCCCGAAAAAGGAGCCAAATTTGATGTTAAACTTCTATCGCCTCTTATTCAACCATTTGTGAATTATGAATTGGCTCAGGTGGAGGAAGAATTGCCAGAAATCATTACCTCCAAACCTCCCTATAAGTCATAA	MSLLNSTGSVLSDITQFTFNTFDYTVFVFMLCISAAIGVYFGFFSKGEETTEEYLHGGKQMKTLPIAISLVASQLSGISIMTIPAEMYSYGINWVFNVVSTVVTIPMLCWMIIPVFYNNGISNCYEYLELRFNRKTRELLTVAFMVTLFFMLPVFIFIPALAFAQVTGINIHLINGIVCSICVFYTMFGGIKAVVWTDVVQAAIMVVSVVLVGILGAYKVGGFGEVFRIAAEGGRLDVNFAFDATTRSTFWNCFISSTIMWTSYVGLNQSCVQRIVSLPTLKHARHSLIIFGFGFVIIMAFNCITGIVMYARYHDCDPLAAGFVEKADKLMPFFVQDVVGHLKGMPGVFISCVFSAALSTMSASMNSLAGIVYFDYIKPRIKHTERRANLIMKALVLFTGVYCILAGVIVEKFTSILQMVYSIGGVTFGAVFGVFMMGMLVPKAHGKAAFYAVVSSMLAMLIIVLAAQGRLHYKTLPSSVEYCPDLNITLNTSPLVNMAVESTDLTDKAFNILDMSFNWYVVLGTLIVFGVGVPFSYILTPEKGAKFDVKLLSPLIQPFVNYELAQVEEELPEIITSKPPYKS
LOC111686883	NC_060952	XP_046805544.1	sodium-coupled monocarboxylate transporter 2 isoform X1	72	0.64	0.92	0.85	ATGTCGCTGTTAAACTCTACCGGCTCGGTCCTTAGTGACATTACACAATTCACTTTCAATACCTTCGATTATACCGTATTCGTGTTTATGTTATGCATTTCCGCCGCTATCGGTGTATATTTTGGTTTCTTTTCGAAAGGTGAAGAGACCACCGAGGAATATTTACATGGCGGCAAACAGATGAAAACATTACCCATAGCCATTTCTTTGGTGGCCAGTCAACTTTCGGGTATTTCTATTATGACTATACCGGCGGAAATGTATTCGTATGGTATTAATTGGGTTTTTAATGTGGTCTCAACGGTTGTGACAATACCCATGCTTTGTTGGATGATTATACCCGTTTTCTATAATAATGGTATTTCGAATTGTTACGAATATTTAGAATTGCGTTTCAATCGTAAAACCCGTGAACTGTTGACGGTAGCTTTCATGGTGACACTATTCTTTATGTTACCGGTTTTTATTTTTATACCCGCATTGGCTTTTGCTCAAGTTACCGGTATCAACATTCACTTGATCAATGGCATTGTCTGTTCCATCTGTGTGTTTTATACAATGTTTGGTGGCATTAAAGCTGTCGTTTGGACCGATGTAGTACAGGCTGCTATTATGGTCGTTTCTGTCGTATTGGTGGGTATTTTGGGTGCTTATAAAGTTGGTGGTTTCGGTGAGGTCTTTCGTATAGCTGCAGAAGGCGGTAGATTAGATGTTAATTTTGCTTTCGATGCTACTACTCGTTCGACATTTTGGAATTGTTTTATTAGTTCCACTATAATGTGGACTTCGTATGTGGGCCTAAATCAAAGTTGTGTACAGCGAATTGTTTCTTTGCCAACATTAAAACATGCCAGACATTCCCTGATAATATTCGGTTTTGGTTTCGTTATAATCATGGCCTTTAATTGTATAACCGGTATTGTTATGTATGCCCGTTATCATGATTGTGATCCTCTAGCTGCTGGTTTTGTAGAGAAGGCCGATAAATTAATGCCCTTCTTTGTGCAAGACGTTGTGGGTCATCTGAAAGGTATGCCCGGCGTATTTATATCCTGTGTCTTCAGTGCTGCTCTAAGTACCATGTCGGCCAGTATGAACTCCTTAGCTGGTATTGTTTATTTTGATTATATTAAACCTAGAATTAAACATACCGAAAGACGTGCCAATTTAATTATGAAGGCATTGGTCCTATTCACTGGCGTATATTGTATTCTGGCGGGTGTTATTGTCGAAAAATTCACTTCTATTTTACAAATGGTCTATTCGATTGGTGGTGTTACTTTTGGCGCTGTTTTCGGTGTATTTATGATGGGTATGTTGGTGCCCAAGGCTCATGGTAAGGCCGCTTTTTATGCTGTTGTCTCCAGCATGTTGGCAATGTTAATTATTGTATTAGCGGCTCAAGGTCGTTTACATTATAAAACCTTACCCAGTTCAGTGGAATATTGTCCTGATTTGAATATAACACTTAGCAATACCTCTCCTTTGGTAAATATGGCTGTGGAAAGTACAGACCTTACAGATAAAGCCTTCAATATACTGGATATGTCTTTTAATTGGTATGTGGTCTTAGGTACCTTAATTGTCTTTGGAGTCGGTGTACCCTTCAGTTATATATTAACTCCCGAAAAAGGAGCCAAATTTGATGTTAAACTTCTATCGCCTCTTATTCAACCATTTGTGAATTATGAATTGGCTCAGGTGGAGGAAGAATTGCCAGAAATCATTACCTCCAAACCTCCCTATAAGTCATAA	MSLLNSTGSVLSDITQFTFNTFDYTVFVFMLCISAAIGVYFGFFSKGEETTEEYLHGGKQMKTLPIAISLVASQLSGISIMTIPAEMYSYGINWVFNVVSTVVTIPMLCWMIIPVFYNNGISNCYEYLELRFNRKTRELLTVAFMVTLFFMLPVFIFIPALAFAQVTGINIHLINGIVCSICVFYTMFGGIKAVVWTDVVQAAIMVVSVVLVGILGAYKVGGFGEVFRIAAEGGRLDVNFAFDATTRSTFWNCFISSTIMWTSYVGLNQSCVQRIVSLPTLKHARHSLIIFGFGFVIIMAFNCITGIVMYARYHDCDPLAAGFVEKADKLMPFFVQDVVGHLKGMPGVFISCVFSAALSTMSASMNSLAGIVYFDYIKPRIKHTERRANLIMKALVLFTGVYCILAGVIVEKFTSILQMVYSIGGVTFGAVFGVFMMGMLVPKAHGKAAFYAVVSSMLAMLIIVLAAQGRLHYKTLPSSVEYCPDLNITLSNTSPLVNMAVESTDLTDKAFNILDMSFNWYVVLGTLIVFGVGVPFSYILTPEKGAKFDVKLLSPLIQPFVNYELAQVEEELPEIITSKPPYKS
LOC111681825	NC_060952	XP_046805543.1	putative uncharacterized protein DDB_G0277255	31	0.24	0.33	0.32	ATGTTGGTTGCAACACCGGGACAGACAACAGCTTACAGTACAATACATAATAATACTAATAACAACAACAACAGCAGTAGTAATGGTGGTGGCGTTGTCAATAACACAGTGGCGGCTGCAACTACAACCAAAAAGACCAGCAGCTTAAATTCAACAAACACCACAGTCTCAAGTACACAGAAATCTTTAAACAACAATAATAATCATACAGCTGCTGTGGTGGCAAATAAGAATTCCCTTAATTCTAATACACAACCATCTTATCATAATCATACAAATCCCAAACATGACAGCATAGTGTCCCATAAACTTCAGCAACAAAACAAAATGACAGCAACATCTTCCAGAGAAGCAATTTCATCGAATCTAACTGCTGCAGCAACAACTCATTCCTTAAAAAACGAAAATTCCACCAATAACACAAACACTACCAACAACAACACCACCAACATCATCACCTCCAATTCCGCGAGCAAACAACAAAGTTTTATACAAACTCTTAAAGATTCTGTACAAAAAGCTTTAATTTCCACAACCGGCGCTAGTGGCAGTAGTCACAATTCCATTGTCACTAAACTTTCCACTGATAATAAATTACCAACAAATAGTAATAATTTGACAACGTCCATTCACAATGTCACCTCATCTTCCGCAGCCACAACACATAATGCTGCTAAAGTCTCTACGACTACAACATCAACTAACTCGAGTAATTCAACAGCTGCTACTCAGTCCTTGTCGTCGTCATCATCATCGTCAGTGTCTCTGGTTCGTAGTAAATATTTTTCATGTTCTTTGTCTAAACTGCATACGGTGGCGCCAACTATAATACATCGTTATCCGGAAGAGCGTCAGCATGCTAGCAGTACTGATAGTCTACAGAAAGAAATGTGCCATTTCAAACCGATACGTATAGTGCCCACAACACCATGGAAGAGCGGCAGCAAATCTCGTGGCAATTCATTGCGTTTTCCCAAAGCAAATCTTGCCACTAAAAAAACTGAATTTGTTTTAAAATCCAACTGTGATGTTAATAATAGAAAGAAGAAACAACAACAACAACAAAATCGTACACAAACTGATAAAATCATTTTGGATAAAGATGATGATAATGAACAAGAAAATAAAGAATTTCATGGAATCTATAAACCAAAGCCAAGCTTAACTTGTTTATCCACCTCCGTTACCACGCCAAATCATCAATCGGCTTTTGTTTGTTTGGTAGCCCAAATGAAGAGTCTCGTAAATCTACAGTCTAAGAAACAACAAACCCCTGCCGCTGTAGAGGGAGGCAATAATGAACCCATCAAAGAATTATATGTAAGAAAAAAACCAGCCAATAGAAAGTCTTTGCCGGCCAGGGAAATAGTGTCATCACCCCAGGATTTAGCCAAGAGTCGCACAACTCGTCTGACATTAAATAAACGTGTCTCAAATATCACCACCAACAACAAAACCACCACACTAAACACTTCAAAAGAAAATGTTAAACGAACAAATGCCAAATCAAATAATAATAGTATTTCCAAATCATCAACGGCGTCAATAACAAAAGCCAAATCACGCAGAAAATTAGGAAGTGCCAAATCAAAAACCATTAACCTGGTTAACTTGGCCTCCACAAGAGGCAAAGGAAAACTACAAAATAGTGTATCTATGCCGGCGGTAGTTAGTAATGTACCCACAGCAACGGCCACCATCAACAAAAGATCACGTAAACGTAAACTAACTCCAGAAGAAGATGAAATAGCATTACCCACTAAAATCACTTCCAGTAAATCTCTAGCACTAGGAGCACGTAAAAGTACTAGACTATCTAAGGATATGACTAGTAACTTAACTACTAAATCTATTAAATCACCCATCACTACAACTAACCTCAAAACATCTCATCAAAGAACACGTAAGAATCCCACAACGGCTGTTGTATGTTTTTCACCACCATTAACACGTTCCCGACTGAAGCATTTAGCCGAACAGGATCTCTAA	MLVATPGQTTAYSTIHNNTNNNNNSSSNGGGVVNNTVAAATTTKKTSSLNSTNTTVSSTQKSLNNNNNHTAAVVANKNSLNSNTQPSYHNHTNPKHDSIVSHKLQQQNKMTATSSREAISSNLTAAATTHSLKNENSTNNTNTTNNNTTNIITSNSASKQQSFIQTLKDSVQKALISTTGASGSSHNSIVTKLSTDNKLPTNSNNLTTSIHNVTSSSAATTHNAAKVSTTTTSTNSSNSTAATQSLSSSSSSSVSLVRSKYFSCSLSKLHTVAPTIIHRYPEERQHASSTDSLQKEMCHFKPIRIVPTTPWKSGSKSRGNSLRFPKANLATKKTEFVLKSNCDVNNRKKKQQQQQNRTQTDKIILDKDDDNEQENKEFHGIYKPKPSLTCLSTSVTTPNHQSAFVCLVAQMKSLVNLQSKKQQTPAAVEGGNNEPIKELYVRKKPANRKSLPAREIVSSPQDLAKSRTTRLTLNKRVSNITTNNKTTTLNTSKENVKRTNAKSNNNSISKSSTASITKAKSRRKLGSAKSKTINLVNLASTRGKGKLQNSVSMPAVVSNVPTATATINKRSRKRKLTPEEDEIALPTKITSSKSLALGARKSTRLSKDMTSNLTTKSIKSPITTTNLKTSHQRTRKNPTTAVVCFSPPLTRSRLKHLAEQDL
LOC111678398	NC_060950	XP_046805542.1	regulator of G-protein signaling loco	318	1.14	1.3	1.51	ATGCATCATCACCATCCACATAATACTACATCACCAGCAGCAGGGGTAACAAATTCGTCTTCCACACAACCACCCACCCAAAGAAGACGTAAAAAGCGTCCCAATTATGGAACCCGAACGGTAGAAGTTAGACGTGGTTATAGTGGTTTTGGTTTTACCATCTCCGGCCAGCAACCTTGTCGTTTATCATGTATTATACCAAATTCTCCGGCCGATCAGGCAGGCCTAAGGGCTGGTGATTGCTTGATATCAGTGAATGGTTCTAATGTTTCCAAATTACCACATGAAACCGTCGTCCAGCTAATAGGAAACTCCTTTGGTAGTATACGCATGCAAATAGCCGAACATTATTACTCAGATAGTACGGATGAAGAAAATGCTGCCACAGGTTCCCCAGCCATTCCCTCCTTGGGTCCTTATAGGCCTCGTTATGTCTACCACAAGACCAAACAGCAACGCATGAAAAATTCTCCCATGAAAAAATATGAAAGTCTTTTGCCTTTACCTCGAACAACACAACAACCTTCTAAAAAATGTCCTCTTAATGCGGTGAAAAAGCCATTGGGGTCAGAGGTTAAGGTAACTGCTACCAAGCGTCCTTTATCAGAAGAACTTAAACCTAGCTTTTCAGCTTGTTCTACTTCTTCTACTGTTGCCAATGTTAGAGCCATGGTAAGAGCCCCCTTAACCAGTGCTGCTTTGGAGTATAGAGCAGTGGTGGGCTATTTGGGTACCATAGAAATGCCCAAACAAATTTCCCATAGCAGTAAACTGCAAACAGTACGCTCCTGTATACGCAAACTAAGGCAAGAAAAACGTACCCCCTCCACCGTTTTGATGGTAATTTTACCCGATTGTTTAAAATTGCTCTCGAATACAGGCAATGTCATGGCAACTTATGCCTCATCGCGTTTGAACTATGTGAGCTCTTCGTCAGAAAGTGAAAATCGGTTTTTTGGTTTGGTAACGAGTGCCGTTTATAGCTCGCCTCCTGAAGAAAACGATGACGAAGAAGATGCCTTAAATATGGCCTCACATTCCTCCAACACCGATCATATTAGCATATCAAATTCTTGTCATGTCTTTGTGGTCGATACTAAATTATGCGATCATGCTCAACACTTAGCCAAAGCTCAAGAATTTCGTATAGAATGTACCAAAGATCCCATATCGAGTTTATGTCTAGAATTTCCTAACAATTCAGAGTATGTTGTGAATCTTATAAGGAGTATGTATACCATGCGTATAATACCACCGGCCACTCAACGTTCCATGTCAGATGATCCCAACCTGCATGCTGGGGGACGCCATCACAATGCCACCGCCCATTCGCCTCAACCCAGCAATCATAGTGAGATTTCCACTACCACTTCAAATTCAGATTCCGGTATAGGCTACAATAATGACTGTACTAATATTACTGACCGTATAGTGGTTGTGGACTTTCCCCAACAAAGGTCTCAGGCTAACATACATGCCGCCTTAAATATTGGTCAACAAAGGCCTCATAATATATGCCAACAAGATATACAAGAAGATATAGCCTCTACTTCTTCGTTGGCGGCCAATAAACGTTTAACCGTAAGAGCCATGCCTGATCCTAAAATTCCCTATATTCTCAACAGTCCAGCAAGATGCCTACTAACCTCCCGATCATGTGATGATGTTTTGAATCTCTTGGAACAAGAAGCCGAAAATTATGATAATGATCAAGAAGCTTTAACCACAATGCCGCAGCAATGTTACGCTTCTATGGATGATATATCATTACATGCAACCCAAACAGCAGAGGAAGAAGAGCATCAGTTTTTGAAACCCCTTAATAAAACAGACACAAGTCAAGAAGAAAATTCTAATGAGCCTCTTCTGACACAATCGCTAGAAGACAAGAAAAAACAATTGAAATTGCAATTTGACACTTGGAATAGTTTACAAAATTTATCATGTCAATCGGCCGAAATAGTACTATCTTCTCCCGACAAACTAGCCAGTACACCAGATTTATCAAAAATTGAGGTAAGCACTACTACTTCACCATTTGAAAGGGGCTGGGTGCAAACGTCCTTAAGAACTCCGCGAGCCGACAAACATACCTTGCAATTCTCTTTAACACCTGAAACTAAAAACAATAAAAGGCCGGAAATTTCAACGGTTAGTAGATCTGGTTCTTTAACAACAAGTGATGTGGAGCGCAATTCTCTAAACTTTGGAAACTCATCAAATGATTTAACAAAACCTTTGCCTAAAGGACCTACCGCCTGGGGCACGTCTATAGAAGTGCTACTAGCCGATCCGGCGGGAATCAAATCATTTGCGGAATTCTTAAAACTAGAATACGCCGCAGAAAATATCTTCTTTTGGACCGCCTGTGAACGTTTTAGAAATATGGAGAATCCGGCGGAAAGACAGGCGGAAGCTTTAATAATCTACACCAAACATTTATCAAATGGCTCCTTTGAGCCGGTTAATGTAGATTCTAAAGCACGCAGTCTAGTGGAACAGAACTTAAATAATGCCGATAAAAATCTTTTCCATCCGGCACAAAAACAAATTTTTAATTTAATGAAATTTGACTGTTATCAACGTTTCCTAAAGTCCGATTTGTACAAACAATGTTTACAGGCGGAAAAAAAGGGCAAACCTTTGCCCTATACAGGTGAAAATCTAGATGAACTACTTAAAACGACAAATTTTTCCGAAAGTGCCTCATCAAAGTTAAAGAAATCGGCAAGCAACGCCGAAGAGGGGCGCCGACGTAGAAGTTTACTACCTTGGCACCGCAAGGCCAATCATGCCAGAAGTAAATCTCGTGATAGAATAGCAATAGAAAAGTCGAATCAAGAAAATGTTGCTGCCATTCCAACCACAAAATCGCTATTAACGCCAAATTATGCTATATCGAAATCAACGCAATCAATACATGGCTCTAAAACGTCTTTGGCATCTATCGAGGCCATACCAGTGGGAGAATTGAATAACAATTTTTGTCGCGTTAAATTTCCCGATGGAGCCACCTCGGTTATACAACTGAAGTCAGACGAAACTGTAGCTCAATTGGTGGAAAGACTTTTTGAAAAACGTAATCTCAATTATCAATTTTATGATGTCTCTATTACGGGACCACCACAAAAAAGCATAGAACTGCAATCCTTAGCTCAAGAACTGTCACGCAAAGAGATTGAAATCGAACAAAGGGTGGCTTTTAAGTTAGAATTACCCACTCCAAAGGTGATATCGGTTAAATGCAAACCCAAGAAACAATTGTATGAAGTAGTAAGACCCATTCTACAAAGATACAACATCAATCCCGAGATAGTAGAGGTGCTAATGAAGGATACTCAAGAGAAAGTTGACTTAACTCAGCTGGTGACATACATCGATAATCAACGTTTGCAGGTGGTGTTGAAAAAAACCTATCCACCTTTACCTCAAGCCATACAAAATCGAAAACCTTATGCTCAGTCTAAAAACTCTATTATTAATGGTTTACAAACTGCCCAGTCGGCATTGGATGAAATTACCAATAATGTTTTTAGTGACTTAATGGATGTTAAAAATCAGGATGTTACCACAAAACCAGCAAAACTCGATCAATGTTCTTTGAAATCAGAGGAATGTAACTCTGAATCTTCTTCCTTTCTTAAACGCATACGCAATGGCAAGAAAAATGAAGACATACTCGGCATGAGTTTAATTAAATCAAAAAAATCTCTACCAGTCACCACTGCAGCAGTAGCTGAATGCAAACTTGCTATTAAGGAGAAAATAAAAGCTGGAGTTAAACAACAATTTCCCTCAAAAGTGGCCGAGAAACAAGATGACTTATTAGAGGATTTAAAACGAGCCCAGTTAGCTCGCCTAGAAGATCAAAGGGGAACAGAAATTAATTTTGAATTGCCAGAATTCCTAAAAAACACAGATAATTTAAATAGTTCCTCATCAAGTTCTAATAATAATGAGAATTCCATAAACACTACACCAGTGGAAAGACCACCACAACCAGCACCTCGTCTATCTATAATAAACCCGAATAAAACTAAACCTTCCTGTATATCGCCGATGAAAATTGAAGAGGATCCAAATTCCACAGAAGATATGGAAGATCTAAATGCCTCCATAAAGGGACCACCACCATTGCCACCAAAACCCAAGGTACTACCCATTAAACCCTCCAATTGGGGCGTTAATATCAGCCAACATAATAAAACATCACCATTGCCAACGCCTACAACTATTAACAATAACAATAAGTTAACAAACGCCAATGTAGCTGCCATATCATCGAATAATGTTATAGTCTCACCCAGTGCTCGTTGTGCCTATTTGGATCAACCTAGCAGTAGTTTTGTTTAA	MHHHHPHNTTSPAAGVTNSSSTQPPTQRRRKKRPNYGTRTVEVRRGYSGFGFTISGQQPCRLSCIIPNSPADQAGLRAGDCLISVNGSNVSKLPHETVVQLIGNSFGSIRMQIAEHYYSDSTDEENAATGSPAIPSLGPYRPRYVYHKTKQQRMKNSPMKKYESLLPLPRTTQQPSKKCPLNAVKKPLGSEVKVTATKRPLSEELKPSFSACSTSSTVANVRAMVRAPLTSAALEYRAVVGYLGTIEMPKQISHSSKLQTVRSCIRKLRQEKRTPSTVLMVILPDCLKLLSNTGNVMATYASSRLNYVSSSSESENRFFGLVTSAVYSSPPEENDDEEDALNMASHSSNTDHISISNSCHVFVVDTKLCDHAQHLAKAQEFRIECTKDPISSLCLEFPNNSEYVVNLIRSMYTMRIIPPATQRSMSDDPNLHAGGRHHNATAHSPQPSNHSEISTTTSNSDSGIGYNNDCTNITDRIVVVDFPQQRSQANIHAALNIGQQRPHNICQQDIQEDIASTSSLAANKRLTVRAMPDPKIPYILNSPARCLLTSRSCDDVLNLLEQEAENYDNDQEALTTMPQQCYASMDDISLHATQTAEEEEHQFLKPLNKTDTSQEENSNEPLLTQSLEDKKKQLKLQFDTWNSLQNLSCQSAEIVLSSPDKLASTPDLSKIEVSTTTSPFERGWVQTSLRTPRADKHTLQFSLTPETKNNKRPEISTVSRSGSLTTSDVERNSLNFGNSSNDLTKPLPKGPTAWGTSIEVLLADPAGIKSFAEFLKLEYAAENIFFWTACERFRNMENPAERQAEALIIYTKHLSNGSFEPVNVDSKARSLVEQNLNNADKNLFHPAQKQIFNLMKFDCYQRFLKSDLYKQCLQAEKKGKPLPYTGENLDELLKTTNFSESASSKLKKSASNAEEGRRRRSLLPWHRKANHARSKSRDRIAIEKSNQENVAAIPTTKSLLTPNYAISKSTQSIHGSKTSLASIEAIPVGELNNNFCRVKFPDGATSVIQLKSDETVAQLVERLFEKRNLNYQFYDVSITGPPQKSIELQSLAQELSRKEIEIEQRVAFKLELPTPKVISVKCKPKKQLYEVVRPILQRYNINPEIVEVLMKDTQEKVDLTQLVTYIDNQRLQVVLKKTYPPLPQAIQNRKPYAQSKNSIINGLQTAQSALDEITNNVFSDLMDVKNQDVTTKPAKLDQCSLKSEECNSESSSFLKRIRNGKKNEDILGMSLIKSKKSLPVTTAAVAECKLAIKEKIKAGVKQQFPSKVAEKQDDLLEDLKRAQLARLEDQRGTEINFELPEFLKNTDNLNSSSSSSNNNENSINTTPVERPPQPAPRLSIINPNKTKPSCISPMKIEEDPNSTEDMEDLNASIKGPPPLPPKPKVLPIKPSNWGVNISQHNKTSPLPTPTTINNNNKLTNANVAAISSNNVIVSPSARCAYLDQPSSSFV
LOC111681825	NC_060952	XP_046805541.1	putative uncharacterized protein DDB_G0277255	31	0.24	0.33	0.32	ATGTTGGTTGCAACACCGGGACAGACAACAGCTTACAGTACAATACATAATAATACTAATAACAACAACAACAGCAGTAGTAATGGTGGTGGCGTTGTCAATAACACAGTGGCGGCTGCAACTACAACCAAAAAGACCAGCAGCTTAAATTCAACAAACACCACAGTCTCAAGTACACAGAAATCTTTAAACAACAATAATAATCATACAGCTGCTGTGGTGGCAAATAAGAATTCCCTTAATTCTAATACACAACCATCTTATCATAATCATACAAATCCCAAACATGACAGCATAGTGTCCCATAAACTTCAGCAACAAAACAAAATGACAGCAACATCTTCCAGAGAAGCAATTTCATCGAATCTAACTGCTGCAGCAACAACTCATTCCTTAAAAAACGAAAATTCCACCAATAACACAAACACTACCAACAACAACACCACCAACATCATCACCTCCAATTCCGCGAGCAAACAACAAAGTTTTATACAAACTCTTAAAGATTCTGTACAAAAAGCTTTAATTTCCACAACCGGCGCTAGTGGCAGTAGTCACAATTCCATTGTCACTAAACTTTCCACTGATAATAAATTACCAACAAATAGTAATAATTTGACAACGTCCATTCACAATGTCACCTCATCTTCCGCAGCCACAACACATAATGCTGCTAAAGTCTCTACGACTACAACATCAACTAACTCGAGTAATTCAACAGCTGCTACTCAGTCCTTGTCGTCGTCATCATCATCGTCAGTGTCTCTGGTTCGTAGTAAATATTTTTCATGTTCTTTGTCTAAACTGCATACGGTGGCGCCAACTATAATACATCGTTATCCGGAAGAGCGTCAGCATGCTAGCAGTACTGATAGTCTACAGAAAGAAATGTGCCATTTCAAACCGATACGTATAGTGCCCACAACACCATGGAAGAGCGGCAGCAAATCTCGTGGCAATTCATTGCGTTTTCCCAAAGCAAATCTTGCCACTAAAAAAACTGAATTTGTTTTAAAATCCAACTGTGATGTTAATAATAGAAAGAAGAAACAACAACAACAACAAAATCGTACACAAACTGATAAAATCATTTTGGATAAAGATGATGATAATGAACAAGAAAATAAAGAATTTCATGGAATCTATAAACCAAAGCCAAGCTTAACTTGTTTATCCACCTCCGTTACCACGCCAAATCATCAATCGGCTTTTGTTTGTTTGGTAGCCCAAATGAAGAGTCTCGTAAATCTACAGTCTAAGAAACAACAAACCCCTGCCGCTGTAGAGGGAGGCAATAATGAACCCATCAAAGAATTATATGTAAGAAAAAAACCAGCCAATAGAAAGTCTTTGCCGGCCAGGGAAATAGTGTCATCACCCCAGGATTTAGCCAAGAGTCGCACAACTCGTCTGACATTAAATAAACGTGTCTCAAATATCACCACCAACAACAAAACCACCACACTAAACACTTCAAAAGAAAATGTTAAACGAACAAATGCCAAATCAAATAATAATAGTATTTCCAAATCATCAACGGCGTCAATAACAAAAGCCAAATCACGCAGAAAATTAGGAAGTGCCAAATCAAAAACCATTAACCTGGTTAACTTGGCCTCCACAAGAGGCAAAGGAAAACTACAAAATAGTGTATCTATGCCGGCGGTAGTTAGTAATGTACCCACAGCAACGGCCACCATCAACAAAAGATCACGTAAACGTAAACTAACTCCAGAAGAAGATGAAATAGCATTACCCACTAAAATCACTTCCAGTAAATCTCTAGCACTAGGAGCACGTAAAAGTACTAGACTATCTAAGGATATGACTAGTAACTTAACTACTAAATCTATTAAATCACCCATCACTACAACTAACCTCAAAACATCTCATCAAAGAACACGTAAGAATCCCACAACGGCTGTTGTATGTTTTTCACCACCATTAACACGTTCCCGACTGAAGCATTTAGCCGAACAGGATCTCTAA	MLVATPGQTTAYSTIHNNTNNNNNSSSNGGGVVNNTVAAATTTKKTSSLNSTNTTVSSTQKSLNNNNNHTAAVVANKNSLNSNTQPSYHNHTNPKHDSIVSHKLQQQNKMTATSSREAISSNLTAAATTHSLKNENSTNNTNTTNNNTTNIITSNSASKQQSFIQTLKDSVQKALISTTGASGSSHNSIVTKLSTDNKLPTNSNNLTTSIHNVTSSSAATTHNAAKVSTTTTSTNSSNSTAATQSLSSSSSSSVSLVRSKYFSCSLSKLHTVAPTIIHRYPEERQHASSTDSLQKEMCHFKPIRIVPTTPWKSGSKSRGNSLRFPKANLATKKTEFVLKSNCDVNNRKKKQQQQQNRTQTDKIILDKDDDNEQENKEFHGIYKPKPSLTCLSTSVTTPNHQSAFVCLVAQMKSLVNLQSKKQQTPAAVEGGNNEPIKELYVRKKPANRKSLPAREIVSSPQDLAKSRTTRLTLNKRVSNITTNNKTTTLNTSKENVKRTNAKSNNNSISKSSTASITKAKSRRKLGSAKSKTINLVNLASTRGKGKLQNSVSMPAVVSNVPTATATINKRSRKRKLTPEEDEIALPTKITSSKSLALGARKSTRLSKDMTSNLTTKSIKSPITTTNLKTSHQRTRKNPTTAVVCFSPPLTRSRLKHLAEQDL
LOC111674821	NC_060952	XP_046805540.1	uncharacterized protein LOC111674821 isoform X2	0	0	0	0	ATGTCGAGCAAATCTCAATGTTCAAGTATTTCGGTCCAGAATTTAACACAAAATTCCAAATTAGAGAAAAAATTACGATTCAATGAAGAAAACATACAGCAAACACATCATCCAGTTCAAAAGGATTATGGATTTATTGCTATCCCTGAAGCTAAAACACCATTTCCTAGGCATGGTGATCCCATATCAGCCGAAGATTTGCGTAAACGTTTACAAGAATCACTGGATCGTGCTAATCGTATGATGCTCAATGATAATACTGATGACGAACGTAGCTTTAATATGGATGAACTGCAAACACCATTAACAAGTTTAGATTTCGAAGACCAAGAACGTAGACGATCTGAATTCTATAAAAAACCTTTTGTTTTGATATCTTAA	MSSKSQCSSISVQNLTQNSKLEKKLRFNEENIQQTHHPVQKDYGFIAIPEAKTPFPRHGDPISAEDLRKRLQESLDRANRMMLNDNTDDERSFNMDELQTPLTSLDFEDQERRRSEFYKKPFVLIS
LOC111677054	NC_060952	XP_046805539.1	protein sidekick-2-like	0	0	0	0	ATGGCTTTGCGTATTTCGGCGAAATATAAAAATAATTTAGGACTCATCATTTATGGTTTCACTGGACTTTTGTTGTTAACAACAGCAACATCATATACATTAGCTGGACGCTTATTTGATGTTACAAATTTGGAATATGAAAAAATTATAGCAGAAGCTGGCAAAAATGTTACCATACCCTGTCCGGGTGTCACCGAACATTCTCTAGTGGATACGTTGGTATGGAAAACAGCCACAACAACAATAGCCCAATTTGCCAATCGTATACCCTTGTTACATAGTCCTAGAATACAACTTTTGTCGGAAAATTTTGCATTACATTTTGCACCAGCCTTAGCTATAGATACAGCAGAATATATATGCCTAGTAAATGACCGTCATATACCAGAAGCAATTGTTGATTTACTGGTGCAAGATGTACCAGATCCACCAGAAAGACCACTACTGATAAGTTTTACATCACGTTCAGTTAACTTATCATGGGCCCATTCACAACATCCACGAAATGCCCCGGTAACGCATTTCATTATTGAAACCAGAGTGGGCGAGAATGGTCAATGGGATCAAGTGCCACAAATACAAACAAAATCAAATGTGACATCGTATCAAGTAACTGGTCTCATACCATTTACAGTGTATAGTTTTCGTTTGAAAGCAGTCAATAAATTGGGCATAAGTCCACCCTCCAAAGAATCCTACTACATAGTGACCTTGCGTGAGGCACCTACGGGTAAACCCATACCCACAGCTGCCCACAATACATCATCCACCTCTGTATATATATCATGGAAACCACCACCTCCGGATACGATATTGGGAGAATTTCTTGGTTATCGTATTACCTATAGACCTCGTGATCGTAATCCCAATGATACCAAAGAAATCTATATACGTGATTCAACAATTGAGGTAAGTTCAGTGAAGGGCGTATGGATTTAA	MALRISAKYKNNLGLIIYGFTGLLLLTTATSYTLAGRLFDVTNLEYEKIIAEAGKNVTIPCPGVTEHSLVDTLVWKTATTTIAQFANRIPLLHSPRIQLLSENFALHFAPALAIDTAEYICLVNDRHIPEAIVDLLVQDVPDPPERPLLISFTSRSVNLSWAHSQHPRNAPVTHFIIETRVGENGQWDQVPQIQTKSNVTSYQVTGLIPFTVYSFRLKAVNKLGISPPSKESYYIVTLREAPTGKPIPTAAHNTSSTSVYISWKPPPPDTILGEFLGYRITYRPRDRNPNDTKEIYIRDSTIEVSSVKGVWI
LOC111677054	NC_060952	XP_046805538.1	protein sidekick-2-like	0	0	0	0	ATGGCTTTGCGTATTTCGGCGAAATATAAAAATAATTTAGGACTCATCATTTATGGTTTCACTGGACTTTTGTTGTTAACAACAGCAACATCATATACATTAGCTGGACGCTTATTTGATGTTACAAATTTGGAATATGAAAAAATTATAGCAGAAGCTGGCAAAAATGTTACCATACCCTGTCCGGGTGTCACCGAACATTCTCTAGTGGATACGTTGGTATGGAAAACAGCCACAACAACAATAGCCCAATTTGCCAATCGTATACCCTTGTTACATAGTCCTAGAATACAACTTTTGTCGGAAAATTTTGCATTACATTTTGCACCAGCCTTAGCTATAGATACAGCAGAATATATATGCCTAGTAAATGACCGTCATATACCAGAAGCAATTGTTGATTTACTGGTGCAAGATGTACCAGATCCACCAGAAAGACCACTACTGATAAGTTTTACATCACGTTCAGTTAACTTATCATGGGCCCATTCACAACATCCACGAAATGCCCCGGTAACGCATTTCATTATTGAAACCAGAGTGGGCGAGAATGGTCAATGGGATCAAGTGCCACAAATACAAACAAAATCAAATGTGACATCGTATCAAGTAACTGGTCTCATACCATTTACAGTGTATAGTTTTCGTTTGAAAGCAGTCAATAAATTGGGCATAAGTCCACCCTCCAAAGAATCCTACTACATAGTGACCTTGCGTGAGGCACCTACGGGTAAACCCATACCCACAGCTGCCCACAATACATCATCCACCTCTGTATATATATCATGGAAACCACCACCTCCGGATACGATATTGGGAGAATTTCTTGGTTATCGTATTACCTATAGACCTCGTGATCGTAATCCCAATGATACCAAAGAAATCTATATACGTGATTCAACAATTGAGGTAAGTTCAGTGAAGGGCGTATGGATTTAA	MALRISAKYKNNLGLIIYGFTGLLLLTTATSYTLAGRLFDVTNLEYEKIIAEAGKNVTIPCPGVTEHSLVDTLVWKTATTTIAQFANRIPLLHSPRIQLLSENFALHFAPALAIDTAEYICLVNDRHIPEAIVDLLVQDVPDPPERPLLISFTSRSVNLSWAHSQHPRNAPVTHFIIETRVGENGQWDQVPQIQTKSNVTSYQVTGLIPFTVYSFRLKAVNKLGISPPSKESYYIVTLREAPTGKPIPTAAHNTSSTSVYISWKPPPPDTILGEFLGYRITYRPRDRNPNDTKEIYIRDSTIEVSSVKGVWI
LOC111677054	NC_060952	XP_046805537.1	protein sidekick-2-like	0	0	0	0	ATGGCTTTGCGTATTTCGGCGAAATATAAAAATAATTTAGGACTCATCATTTATGGTTTCACTGGACTTTTGTTGTTAACAACAGCAACATCATATACATTAGCTGGACGCTTATTTGATGTTACAAATTTGGAATATGAAAAAATTATAGCAGAAGCTGGCAAAAATGTTACCATACCCTGTCCGGGTGTCACCGAACATTCTCTAGTGGATACGTTGGTATGGAAAACAGCCACAACAACAATAGCCCAATTTGCCAATCGTATACCCTTGTTACATAGTCCTAGAATACAACTTTTGTCGGAAAATTTTGCATTACATTTTGCACCAGCCTTAGCTATAGATACAGCAGAATATATATGCCTAGTAAATGACCGTCATATACCAGAAGCAATTGTTGATTTACTGGTGCAAGATGTACCAGATCCACCAGAAAGACCACTACTGATAAGTTTTACATCACGTTCAGTTAACTTATCATGGGCCCATTCACAACATCCACGAAATGCCCCGGTAACGCATTTCATTATTGAAACCAGAGTGGGCGAGAATGGTCAATGGGATCAAGTGCCACAAATACAAACAAAATCAAATGTGACATCGTATCAAGTAACTGGTCTCATACCATTTACAGTGTATAGTTTTCGTTTGAAAGCAGTCAATAAATTGGGCATAAGTCCACCCTCCAAAGAATCCTACTACATAGTGACCTTGCGTGAGGCACCTACGGGTAAACCCATACCCACAGCTGCCCACAATACATCATCCACCTCTGTATATATATCATGGAAACCACCACCTCCGGATACGATATTGGGAGAATTTCTTGGTTATCGTATTACCTATAGACCTCGTGATCGTAATCCCAATGATACCAAAGAAATCTATATACGTGATTCAACAATTGAGGTAAGTTCAGTGAAGGGCGTATGGATTTAA	MALRISAKYKNNLGLIIYGFTGLLLLTTATSYTLAGRLFDVTNLEYEKIIAEAGKNVTIPCPGVTEHSLVDTLVWKTATTTIAQFANRIPLLHSPRIQLLSENFALHFAPALAIDTAEYICLVNDRHIPEAIVDLLVQDVPDPPERPLLISFTSRSVNLSWAHSQHPRNAPVTHFIIETRVGENGQWDQVPQIQTKSNVTSYQVTGLIPFTVYSFRLKAVNKLGISPPSKESYYIVTLREAPTGKPIPTAAHNTSSTSVYISWKPPPPDTILGEFLGYRITYRPRDRNPNDTKEIYIRDSTIEVSSVKGVWI
LOC111686177	NC_060952	XP_046805536.1	dynein light chain Tctex-type	1093	50.99	62.36	67.13	ATGGATGATTCACGCGAAGAGAATCAATTTATTGTAGATGATGTAAGCAAAATCATAAAGGAAGCTATAGAATCCACCATTGGTGGCAACGCCTACCAGCACGACAAAGTAAACAATTGGACGGGTCAGGTGGTGGAGAATTGCCTGAGCATGTTGACCAAGGAACAAAAACCCTACAAATACATAGTGACCTCGATGATAATGCAAAAGAATGGTGCCGGTCTGCATACAGCCTCCTCCTGTTATTGGAACAACGACACAGATGGCAGTTGTACAGTGCGTTGGGAGAATAAAACCATGTATTGTATTGTTTCCGTTTTCGGTTTGGCCGTTTAA	MDDSREENQFIVDDVSKIIKEAIESTIGGNAYQHDKVNNWTGQVVENCLSMLTKEQKPYKYIVTSMIMQKNGAGLHTASSCYWNNDTDGSCTVRWENKTMYCIVSVFGLAV
LOC124419558	NC_060950	XP_046805535.1	uncharacterized protein LOC124419558	0	0	0	0	ATGAAACAAGCCCGAACCGATGACGATGAAAATAATGTTGAGAATGATCCTCCGAAAAAATTTAAAGAGATAGTGTCGTTGACCTCGTTAGATACAAAATTGAACTCTTTTGATGCTAGACTGTACTCTGTTCAATCAGACTTAAAGGAAAGCATGAAAGAGTTGATGAAAACAGTCGATCAATTAGCAATTAATGTCAATACATCCAAGAGTGAAATGAAAGAGGAAATTCAATTCGCACTCTCTTCGATATCAAATGCACATGCTACTTTAGTTGATCAAGTAAAGGAGATAAATGAGACTAATATTAAAAGAGACACTCGAATTACTGCCAACGAAATGCGTATAAACAAATTGGAACAACAAATTATCAAAAACGATATAGAAATAAAAAACATACAAAACAAAGAAATCTCTGAATATGATGTGGTAAAAGAAATTGGTAAAACAATTAACATTGAAATAAAGGAAGAAGATATAGCTAATGCATACCGCATTAAAAAACAAAACAAAGTCATTGTCGAATTTTCTACACTGAGCAAAAAAACTGCATTCATGAGTAAAATTACTAAACATAGAGTCAATGCAGAAATAATAAACAAAAATGATCAGGATAATACAGCCAACAAATTTATATATATAAACGATGAATTGACGTTTCATAACCGCCAACTTCTTTGGCAAGCTAAAACAAAAGCAAAGGAGGCAAATTGGAAGTTTGTTTGGGTTCGTAACGGGAATATCTTTGCACGAAAAAACGAAAACTCGCCCCTACTCACCATAAAAAATGCTGCAGATATTGAAACTATTAATAATACAATTTAA	MKQARTDDDENNVENDPPKKFKEIVSLTSLDTKLNSFDARLYSVQSDLKESMKELMKTVDQLAINVNTSKSEMKEEIQFALSSISNAHATLVDQVKEINETNIKRDTRITANEMRINKLEQQIIKNDIEIKNIQNKEISEYDVVKEIGKTINIEIKEEDIANAYRIKKQNKVIVEFSTLSKKTAFMSKITKHRVNAEIINKNDQDNTANKFIYINDELTFHNRQLLWQAKTKAKEANWKFVWVRNGNIFARKNENSPLLTIKNAADIETINNTI
LOC111677331	NC_060952	XP_046805534.1	C-terminal-binding protein isoform X5	237.11	3.23	4.61	4.26	ATGGATAAAAATATGATGTTACCGAAACGTTCACGATTGGATGTTAAAGGACCATTTGCCAATGGCCCCATGCAGGCCAGACCATTGGTAGCACTATTAGATGGACGTGATTGTTCAATTGAAATGCCCATATTAAAAGATGTTGCAACGGTGGCATTTTGTGATGCCCAAAGTACATCGGAAATCCATGAAAAGGTTTTAAATGAAGCAGTCGGTGCATTAATGTGGCATACAATTATTTTAACAAAAGAAGATTTGGAAAAATTTAAAGCATTACGTATTATTGTCCGAATTGGCAGCGGTACGGATAATATAGATGTTAAGGCAGCTGGTGAACTTGGCATTGCTGTATGTAATGTACCCGGTTATGGTGTGGAAGAAGTGGCCGACACAACAATGTGTTTGATATTGAATTTATACCGAAGAACCTATTGGCTGGCGAATATGGTGCGTGAAGGCAAAAAATTCACTGGACCTGAACAAGTTCGAGAAGCAGCACATGGTTGTGCTAGAATTCGTGGCGATACATTAGGTTTAGTTGGTTTGGGACGCATTGGTAGTGCTGTTGCTTTAAGAGCAAAAGCATTCGGCTTTAATGTTATATTTTATGATCCTTATCTGCCAGATGGCATCGATAAGTCCCTGGGTCTAACTCGTGTCTATACTCTGCAAGATTTACTATTCCAATCAGATTGTGTCTCACTGCATTGTACACTGAATGAACACAATCATCATCTAATTAATGAATTCACAATTAAACAGATGAGGCCGGGTGCATTTTTAGTAAATACGGCACGAGGAGGTTTAGTAGATGATGAGACATTGGCGCTTGCCTTAAAACAAGGTAGAATAAGAGCTGCAGCACTGGATGTACACGAAAACGAGCCATTTAATGTATTCCAAGGCGCCCTCAAAGACGCTCCCAACCTAATATGTACACCACATGCCGCCTTCTTTAGTGATGCATCTGCTACAGAACTGCGTGAAATGGCTGCTACAGAAATACGACGAGCCATTGTCGGCAACATACCCGATGTTTTAAGGAATTGTGTTAATAAGGAATATTTCATGCGAACACCAGCATCAGCTGTGGCGGCCGCAGCCGCTGCGTCGGTTTATTCAGAAGCCCCAGACGGCGCCAGACCCTAA	MDKNMMLPKRSRLDVKGPFANGPMQARPLVALLDGRDCSIEMPILKDVATVAFCDAQSTSEIHEKVLNEAVGALMWHTIILTKEDLEKFKALRIIVRIGSGTDNIDVKAAGELGIAVCNVPGYGVEEVADTTMCLILNLYRRTYWLANMVREGKKFTGPEQVREAAHGCARIRGDTLGLVGLGRIGSAVALRAKAFGFNVIFYDPYLPDGIDKSLGLTRVYTLQDLLFQSDCVSLHCTLNEHNHHLINEFTIKQMRPGAFLVNTARGGLVDDETLALALKQGRIRAAALDVHENEPFNVFQGALKDAPNLICTPHAAFFSDASATELREMAATEIRRAIVGNIPDVLRNCVNKEYFMRTPASAVAAAAAASVYSEAPDGARP
LOC111677331	NC_060952	XP_046805533.1	C-terminal-binding protein isoform X4	267.49	3.06	4.45	4.03	ATGGATAAAAATATGATGTTACCGAAACGTTCACGATTGGATGTTAAAGGACCATTTGCCAATGGCCCCATGCAGGCCAGACCATTGGTAGCACTATTAGATGGACGTGATTGTTCAATTGAAATGCCCATATTAAAAGATGTTGCAACGGTGGCATTTTGTGATGCCCAAAGTACATCGGAAATCCATGAAAAGGTTTTAAATGAAGCAGTCGGTGCATTAATGTGGCATACAATTATTTTAACAAAAGAAGATTTGGAAAAATTTAAAGCATTACGTATTATTGTCCGAATTGGCAGCGGTACGGATAATATAGATGTTAAGGCAGCTGGTGAACTTGGCATTGCTGTATGTAATGTACCCGGTTATGGTGTGGAAGAAGTGGCCGACACAACAATGTGTTTGATATTGAATTTATACCGAAGAACCTATTGGCTGGCGAATATGGTGCGTGAAGGCAAAAAATTCACTGGACCTGAACAAGTTCGAGAAGCAGCACATGGTTGTGCTAGAATTCGTGGCGATACATTAGGTTTAGTTGGTTTGGGACGCATTGGTAGTGCTGTTGCTTTAAGAGCAAAAGCATTCGGCTTTAATGTTATATTTTATGATCCTTATCTGCCAGATGGCATCGATAAGTCCCTGGGTCTAACTCGTGTCTATACTCTGCAAGATTTACTATTCCAATCAGATTGTGTCTCACTGCATTGTACACTGAATGAACACAATCATCATCTAATTAATGAATTCACAATTAAACAGATGAGGCCGGGTGCATTTTTAGTAAATACGGCACGAGGAGGTTTAGTAGATGATGAGACATTGGCGCTTGCCTTAAAACAAGGTAGAATAAGAGCTGCAGCACTGGATGTACACGAAAACGAGCCATTTAATGGCGCCCTCAAAGACGCTCCCAACCTAATATGTACACCACATGCCGCCTTCTTTAGTGATGCATCTGCTACAGAACTGCGTGAAATGGCTGCTACAGAAATACGACGAGCCATTGTCGGCAACATACCCGATGTTTTAAGGAATTGTGTTAATAAGGAATATTTCATGCGAACACCAGCATCAGCTGTGGCGGCCGCAGCCGCTGCGTCGGTTTATTCAGAAGGCGCATTGCAACAGGCACACAGTACCACACCCCATGATGCCCCACATAGCGTAGGAGGTGTACCGTTATCAGTGGTAGGCGGGGCAGCAACGAATGTCAATCCATCGCCAGTACCAACCGTACCACCAGTACATGTATTACCACAGGTTGGATTGCAGCTAGGACTTGTGAGTAGTAAATCGCCCCAGACGGCGCCAGACCCTAATAATCATCATCCATCAACATCTAAGCCAGAGTCATCGGAGGTTCAATAG	MDKNMMLPKRSRLDVKGPFANGPMQARPLVALLDGRDCSIEMPILKDVATVAFCDAQSTSEIHEKVLNEAVGALMWHTIILTKEDLEKFKALRIIVRIGSGTDNIDVKAAGELGIAVCNVPGYGVEEVADTTMCLILNLYRRTYWLANMVREGKKFTGPEQVREAAHGCARIRGDTLGLVGLGRIGSAVALRAKAFGFNVIFYDPYLPDGIDKSLGLTRVYTLQDLLFQSDCVSLHCTLNEHNHHLINEFTIKQMRPGAFLVNTARGGLVDDETLALALKQGRIRAAALDVHENEPFNGALKDAPNLICTPHAAFFSDASATELREMAATEIRRAIVGNIPDVLRNCVNKEYFMRTPASAVAAAAAASVYSEGALQQAHSTTPHDAPHSVGGVPLSVVGGAATNVNPSPVPTVPPVHVLPQVGLQLGLVSSKSPQTAPDPNNHHPSTSKPESSEVQ
LOC111677331	NC_060952	XP_046805532.1	C-terminal-binding protein isoform X3	267.49	3.04	4.42	4	ATGGATAAAAATATGATGTTACCGAAACGTTCACGATTGGATGTTAAAGGACCATTTGCCAATGGCCCCATGCAGGCCAGACCATTGGTAGCACTATTAGATGGACGTGATTGTTCAATTGAAATGCCCATATTAAAAGATGTTGCAACGGTGGCATTTTGTGATGCCCAAAGTACATCGGAAATCCATGAAAAGGTTTTAAATGAAGCAGTCGGTGCATTAATGTGGCATACAATTATTTTAACAAAAGAAGATTTGGAAAAATTTAAAGCATTACGTATTATTGTCCGAATTGGCAGCGGTACGGATAATATAGATGTTAAGGCAGCTGGTGAACTTGGCATTGCTGTATGTAATGTACCCGGTTATGGTGTGGAAGAAGTGGCCGACACAACAATGTGTTTGATATTGAATTTATACCGAAGAACCTATTGGCTGGCGAATATGGTGCGTGAAGGCAAAAAATTCACTGGACCTGAACAAGTTCGAGAAGCAGCACATGGTTGTGCTAGAATTCGTGGCGATACATTAGGTTTAGTTGGTTTGGGACGCATTGGTAGTGCTGTTGCTTTAAGAGCAAAAGCATTCGGCTTTAATGTTATATTTTATGATCCTTATCTGCCAGATGGCATCGATAAGTCCCTGGGTCTAACTCGTGTCTATACTCTGCAAGATTTACTATTCCAATCAGATTGTGTCTCACTGCATTGTACACTGAATGAACACAATCATCATCTAATTAATGAATTCACAATTAAACAGATGAGGCCGGGTGCATTTTTAGTAAATACGGCACGAGGAGGTTTAGTAGATGATGAGACATTGGCGCTTGCCTTAAAACAAGGTAGAATAAGAGCTGCAGCACTGGATGTACACGAAAACGAGCCATTTAATGTATTCCAAGGCGCCCTCAAAGACGCTCCCAACCTAATATGTACACCACATGCCGCCTTCTTTAGTGATGCATCTGCTACAGAACTGCGTGAAATGGCTGCTACAGAAATACGACGAGCCATTGTCGGCAACATACCCGATGTTTTAAGGAATTGTGTTAATAAGGAATATTTCATGCGAACACCAGCATCAGCTGTGGCGGCCGCAGCCGCTGCGTCGGTTTATTCAGAAGGCGCATTGCAACAGGCACACAGTACCACACCCCATGATGCCCCACATAGCGTAGGAGGTGTACCGTTATCAGTGGTAGGCGGGGCAGCAACGAATGTCAATCCATCGCCAGTACCAACCGTACCACCAGTACATGTATTACCACAGGTTGGATTGCAGCTAGGACTTGTGAGTAGTAAATCGCCCCAGACGGCGCCAGACCCTAATAATCATCATCCATCAACATCTAAGCCAGAGTCATCGGAGGTTCAATAG	MDKNMMLPKRSRLDVKGPFANGPMQARPLVALLDGRDCSIEMPILKDVATVAFCDAQSTSEIHEKVLNEAVGALMWHTIILTKEDLEKFKALRIIVRIGSGTDNIDVKAAGELGIAVCNVPGYGVEEVADTTMCLILNLYRRTYWLANMVREGKKFTGPEQVREAAHGCARIRGDTLGLVGLGRIGSAVALRAKAFGFNVIFYDPYLPDGIDKSLGLTRVYTLQDLLFQSDCVSLHCTLNEHNHHLINEFTIKQMRPGAFLVNTARGGLVDDETLALALKQGRIRAAALDVHENEPFNVFQGALKDAPNLICTPHAAFFSDASATELREMAATEIRRAIVGNIPDVLRNCVNKEYFMRTPASAVAAAAAASVYSEGALQQAHSTTPHDAPHSVGGVPLSVVGGAATNVNPSPVPTVPPVHVLPQVGLQLGLVSSKSPQTAPDPNNHHPSTSKPESSEVQ
LOC111677331	NC_060952	XP_046805531.1	C-terminal-binding protein isoform X2	267.82	3.01	4.38	3.96	ATGGATAAAAATATGATGTTACCGAAACGTTCACGATTGGATGTTAAAGGACCATTTGCCAATGGCCCCATGCAGGCCAGACCATTGGTAGCACTATTAGATGGACGTGATTGTTCAATTGAAATGCCCATATTAAAAGATGTTGCAACGGTGGCATTTTGTGATGCCCAAAGTACATCGGAAATCCATGAAAAGGTTTTAAATGAAGCAGTCGGTGCATTAATGTGGCATACAATTATTTTAACAAAAGAAGATTTGGAAAAATTTAAAGCATTACGTATTATTGTCCGAATTGGCAGCGGTACGGATAATATAGATGTTAAGGCAGCTGGTGAACTTGGCATTGCTGTATGTAATGTACCCGGTTATGGTGTGGAAGAAGTGGCCGACACAACAATGTGTTTGATATTGAATTTATACCGAAGAACCTATTGGCTGGCGAATATGGTGCGTGAAGGCAAAAAATTCACTGGACCTGAACAAGTTCGAGAAGCAGCACATGGTTGTGCTAGAATTCGTGGCGATACATTAGGTTTAGTTGGTTTGGGACGCATTGGTAGTGCTGTTGCTTTAAGAGCAAAAGCATTCGGCTTTAATGTTATATTTTATGATCCTTATCTGCCAGATGGCATCGATAAGTCCCTGGGTCTAACTCGTGTCTATACTCTGCAAGATTTACTATTCCAATCAGATTGTGTCTCACTGCATTGTACACTGAATGAACACAATCATCATCTAATTAATGAATTCACAATTAAACAGATGAGGCCGGGTGCATTTTTAGTAAATACGGCACGAGGAGGTTTAGTAGATGATGAGACATTGGCGCTTGCCTTAAAACAAGGTAGAATAAGAGCTGCAGCACTGGATGTACACGAAAACGAGCCATTTAATGGCGCCCTCAAAGACGCTCCCAACCTAATATGTACACCACATGCCGCCTTCTTTAGTGATGCATCTGCTACAGAACTGCGTGAAATGGCTGCTACAGAAATACGACGAGCCATTGTCGGCAACATACCCGATGTTTTAAGGAATTGTGTTAATAAGGAATATTTCATGCGAACACCAGCATCAGCTGTGGCGGCCGCAGCCGCTGCGTCGGTTTATTCAGAAGGATTAAATGGAGGATATTATGCAGGCGCATTGCAACAGGCACACAGTACCACACCCCATGATGCCCCACATAGCGTAGGAGGTGTACCGTTATCAGTGGTAGGCGGGGCAGCAACGAATGTCAATCCATCGCCAGTACCAACCGTACCACCAGTACATGTATTACCACAGGTTGGATTGCAGCTAGGACTTGTGAGTAGTAAATCGCCCCAGACGGCGCCAGACCCTAATAATCATCATCCATCAACATCTAAGCCAGAGTCATCGGAGGTTCAATAG	MDKNMMLPKRSRLDVKGPFANGPMQARPLVALLDGRDCSIEMPILKDVATVAFCDAQSTSEIHEKVLNEAVGALMWHTIILTKEDLEKFKALRIIVRIGSGTDNIDVKAAGELGIAVCNVPGYGVEEVADTTMCLILNLYRRTYWLANMVREGKKFTGPEQVREAAHGCARIRGDTLGLVGLGRIGSAVALRAKAFGFNVIFYDPYLPDGIDKSLGLTRVYTLQDLLFQSDCVSLHCTLNEHNHHLINEFTIKQMRPGAFLVNTARGGLVDDETLALALKQGRIRAAALDVHENEPFNGALKDAPNLICTPHAAFFSDASATELREMAATEIRRAIVGNIPDVLRNCVNKEYFMRTPASAVAAAAAASVYSEGLNGGYYAGALQQAHSTTPHDAPHSVGGVPLSVVGGAATNVNPSPVPTVPPVHVLPQVGLQLGLVSSKSPQTAPDPNNHHPSTSKPESSEVQ
LOC111677331	NC_060952	XP_046805530.1	C-terminal-binding protein isoform X1	267.82	2.99	4.35	3.94	ATGGATAAAAATATGATGTTACCGAAACGTTCACGATTGGATGTTAAAGGACCATTTGCCAATGGCCCCATGCAGGCCAGACCATTGGTAGCACTATTAGATGGACGTGATTGTTCAATTGAAATGCCCATATTAAAAGATGTTGCAACGGTGGCATTTTGTGATGCCCAAAGTACATCGGAAATCCATGAAAAGGTTTTAAATGAAGCAGTCGGTGCATTAATGTGGCATACAATTATTTTAACAAAAGAAGATTTGGAAAAATTTAAAGCATTACGTATTATTGTCCGAATTGGCAGCGGTACGGATAATATAGATGTTAAGGCAGCTGGTGAACTTGGCATTGCTGTATGTAATGTACCCGGTTATGGTGTGGAAGAAGTGGCCGACACAACAATGTGTTTGATATTGAATTTATACCGAAGAACCTATTGGCTGGCGAATATGGTGCGTGAAGGCAAAAAATTCACTGGACCTGAACAAGTTCGAGAAGCAGCACATGGTTGTGCTAGAATTCGTGGCGATACATTAGGTTTAGTTGGTTTGGGACGCATTGGTAGTGCTGTTGCTTTAAGAGCAAAAGCATTCGGCTTTAATGTTATATTTTATGATCCTTATCTGCCAGATGGCATCGATAAGTCCCTGGGTCTAACTCGTGTCTATACTCTGCAAGATTTACTATTCCAATCAGATTGTGTCTCACTGCATTGTACACTGAATGAACACAATCATCATCTAATTAATGAATTCACAATTAAACAGATGAGGCCGGGTGCATTTTTAGTAAATACGGCACGAGGAGGTTTAGTAGATGATGAGACATTGGCGCTTGCCTTAAAACAAGGTAGAATAAGAGCTGCAGCACTGGATGTACACGAAAACGAGCCATTTAATGTATTCCAAGGCGCCCTCAAAGACGCTCCCAACCTAATATGTACACCACATGCCGCCTTCTTTAGTGATGCATCTGCTACAGAACTGCGTGAAATGGCTGCTACAGAAATACGACGAGCCATTGTCGGCAACATACCCGATGTTTTAAGGAATTGTGTTAATAAGGAATATTTCATGCGAACACCAGCATCAGCTGTGGCGGCCGCAGCCGCTGCGTCGGTTTATTCAGAAGGATTAAATGGAGGATATTATGCAGGCGCATTGCAACAGGCACACAGTACCACACCCCATGATGCCCCACATAGCGTAGGAGGTGTACCGTTATCAGTGGTAGGCGGGGCAGCAACGAATGTCAATCCATCGCCAGTACCAACCGTACCACCAGTACATGTATTACCACAGGTTGGATTGCAGCTAGGACTTGTGAGTAGTAAATCGCCCCAGACGGCGCCAGACCCTAATAATCATCATCCATCAACATCTAAGCCAGAGTCATCGGAGGTTCAATAG	MDKNMMLPKRSRLDVKGPFANGPMQARPLVALLDGRDCSIEMPILKDVATVAFCDAQSTSEIHEKVLNEAVGALMWHTIILTKEDLEKFKALRIIVRIGSGTDNIDVKAAGELGIAVCNVPGYGVEEVADTTMCLILNLYRRTYWLANMVREGKKFTGPEQVREAAHGCARIRGDTLGLVGLGRIGSAVALRAKAFGFNVIFYDPYLPDGIDKSLGLTRVYTLQDLLFQSDCVSLHCTLNEHNHHLINEFTIKQMRPGAFLVNTARGGLVDDETLALALKQGRIRAAALDVHENEPFNVFQGALKDAPNLICTPHAAFFSDASATELREMAATEIRRAIVGNIPDVLRNCVNKEYFMRTPASAVAAAAAASVYSEGLNGGYYAGALQQAHSTTPHDAPHSVGGVPLSVVGGAATNVNPSPVPTVPPVHVLPQVGLQLGLVSSKSPQTAPDPNNHHPSTSKPESSEVQ
LOC111677331	NC_060952	XP_046805529.1	C-terminal-binding protein isoform X1	267.82	2.99	4.35	3.94	ATGGATAAAAATATGATGTTACCGAAACGTTCACGATTGGATGTTAAAGGACCATTTGCCAATGGCCCCATGCAGGCCAGACCATTGGTAGCACTATTAGATGGACGTGATTGTTCAATTGAAATGCCCATATTAAAAGATGTTGCAACGGTGGCATTTTGTGATGCCCAAAGTACATCGGAAATCCATGAAAAGGTTTTAAATGAAGCAGTCGGTGCATTAATGTGGCATACAATTATTTTAACAAAAGAAGATTTGGAAAAATTTAAAGCATTACGTATTATTGTCCGAATTGGCAGCGGTACGGATAATATAGATGTTAAGGCAGCTGGTGAACTTGGCATTGCTGTATGTAATGTACCCGGTTATGGTGTGGAAGAAGTGGCCGACACAACAATGTGTTTGATATTGAATTTATACCGAAGAACCTATTGGCTGGCGAATATGGTGCGTGAAGGCAAAAAATTCACTGGACCTGAACAAGTTCGAGAAGCAGCACATGGTTGTGCTAGAATTCGTGGCGATACATTAGGTTTAGTTGGTTTGGGACGCATTGGTAGTGCTGTTGCTTTAAGAGCAAAAGCATTCGGCTTTAATGTTATATTTTATGATCCTTATCTGCCAGATGGCATCGATAAGTCCCTGGGTCTAACTCGTGTCTATACTCTGCAAGATTTACTATTCCAATCAGATTGTGTCTCACTGCATTGTACACTGAATGAACACAATCATCATCTAATTAATGAATTCACAATTAAACAGATGAGGCCGGGTGCATTTTTAGTAAATACGGCACGAGGAGGTTTAGTAGATGATGAGACATTGGCGCTTGCCTTAAAACAAGGTAGAATAAGAGCTGCAGCACTGGATGTACACGAAAACGAGCCATTTAATGTATTCCAAGGCGCCCTCAAAGACGCTCCCAACCTAATATGTACACCACATGCCGCCTTCTTTAGTGATGCATCTGCTACAGAACTGCGTGAAATGGCTGCTACAGAAATACGACGAGCCATTGTCGGCAACATACCCGATGTTTTAAGGAATTGTGTTAATAAGGAATATTTCATGCGAACACCAGCATCAGCTGTGGCGGCCGCAGCCGCTGCGTCGGTTTATTCAGAAGGATTAAATGGAGGATATTATGCAGGCGCATTGCAACAGGCACACAGTACCACACCCCATGATGCCCCACATAGCGTAGGAGGTGTACCGTTATCAGTGGTAGGCGGGGCAGCAACGAATGTCAATCCATCGCCAGTACCAACCGTACCACCAGTACATGTATTACCACAGGTTGGATTGCAGCTAGGACTTGTGAGTAGTAAATCGCCCCAGACGGCGCCAGACCCTAATAATCATCATCCATCAACATCTAAGCCAGAGTCATCGGAGGTTCAATAG	MDKNMMLPKRSRLDVKGPFANGPMQARPLVALLDGRDCSIEMPILKDVATVAFCDAQSTSEIHEKVLNEAVGALMWHTIILTKEDLEKFKALRIIVRIGSGTDNIDVKAAGELGIAVCNVPGYGVEEVADTTMCLILNLYRRTYWLANMVREGKKFTGPEQVREAAHGCARIRGDTLGLVGLGRIGSAVALRAKAFGFNVIFYDPYLPDGIDKSLGLTRVYTLQDLLFQSDCVSLHCTLNEHNHHLINEFTIKQMRPGAFLVNTARGGLVDDETLALALKQGRIRAAALDVHENEPFNVFQGALKDAPNLICTPHAAFFSDASATELREMAATEIRRAIVGNIPDVLRNCVNKEYFMRTPASAVAAAAAASVYSEGLNGGYYAGALQQAHSTTPHDAPHSVGGVPLSVVGGAATNVNPSPVPTVPPVHVLPQVGLQLGLVSSKSPQTAPDPNNHHPSTSKPESSEVQ
LOC111677331	NC_060952	XP_046805528.1	C-terminal-binding protein isoform X1	267.82	2.99	4.35	3.94	ATGGATAAAAATATGATGTTACCGAAACGTTCACGATTGGATGTTAAAGGACCATTTGCCAATGGCCCCATGCAGGCCAGACCATTGGTAGCACTATTAGATGGACGTGATTGTTCAATTGAAATGCCCATATTAAAAGATGTTGCAACGGTGGCATTTTGTGATGCCCAAAGTACATCGGAAATCCATGAAAAGGTTTTAAATGAAGCAGTCGGTGCATTAATGTGGCATACAATTATTTTAACAAAAGAAGATTTGGAAAAATTTAAAGCATTACGTATTATTGTCCGAATTGGCAGCGGTACGGATAATATAGATGTTAAGGCAGCTGGTGAACTTGGCATTGCTGTATGTAATGTACCCGGTTATGGTGTGGAAGAAGTGGCCGACACAACAATGTGTTTGATATTGAATTTATACCGAAGAACCTATTGGCTGGCGAATATGGTGCGTGAAGGCAAAAAATTCACTGGACCTGAACAAGTTCGAGAAGCAGCACATGGTTGTGCTAGAATTCGTGGCGATACATTAGGTTTAGTTGGTTTGGGACGCATTGGTAGTGCTGTTGCTTTAAGAGCAAAAGCATTCGGCTTTAATGTTATATTTTATGATCCTTATCTGCCAGATGGCATCGATAAGTCCCTGGGTCTAACTCGTGTCTATACTCTGCAAGATTTACTATTCCAATCAGATTGTGTCTCACTGCATTGTACACTGAATGAACACAATCATCATCTAATTAATGAATTCACAATTAAACAGATGAGGCCGGGTGCATTTTTAGTAAATACGGCACGAGGAGGTTTAGTAGATGATGAGACATTGGCGCTTGCCTTAAAACAAGGTAGAATAAGAGCTGCAGCACTGGATGTACACGAAAACGAGCCATTTAATGTATTCCAAGGCGCCCTCAAAGACGCTCCCAACCTAATATGTACACCACATGCCGCCTTCTTTAGTGATGCATCTGCTACAGAACTGCGTGAAATGGCTGCTACAGAAATACGACGAGCCATTGTCGGCAACATACCCGATGTTTTAAGGAATTGTGTTAATAAGGAATATTTCATGCGAACACCAGCATCAGCTGTGGCGGCCGCAGCCGCTGCGTCGGTTTATTCAGAAGGATTAAATGGAGGATATTATGCAGGCGCATTGCAACAGGCACACAGTACCACACCCCATGATGCCCCACATAGCGTAGGAGGTGTACCGTTATCAGTGGTAGGCGGGGCAGCAACGAATGTCAATCCATCGCCAGTACCAACCGTACCACCAGTACATGTATTACCACAGGTTGGATTGCAGCTAGGACTTGTGAGTAGTAAATCGCCCCAGACGGCGCCAGACCCTAATAATCATCATCCATCAACATCTAAGCCAGAGTCATCGGAGGTTCAATAG	MDKNMMLPKRSRLDVKGPFANGPMQARPLVALLDGRDCSIEMPILKDVATVAFCDAQSTSEIHEKVLNEAVGALMWHTIILTKEDLEKFKALRIIVRIGSGTDNIDVKAAGELGIAVCNVPGYGVEEVADTTMCLILNLYRRTYWLANMVREGKKFTGPEQVREAAHGCARIRGDTLGLVGLGRIGSAVALRAKAFGFNVIFYDPYLPDGIDKSLGLTRVYTLQDLLFQSDCVSLHCTLNEHNHHLINEFTIKQMRPGAFLVNTARGGLVDDETLALALKQGRIRAAALDVHENEPFNVFQGALKDAPNLICTPHAAFFSDASATELREMAATEIRRAIVGNIPDVLRNCVNKEYFMRTPASAVAAAAAASVYSEGLNGGYYAGALQQAHSTTPHDAPHSVGGVPLSVVGGAATNVNPSPVPTVPPVHVLPQVGLQLGLVSSKSPQTAPDPNNHHPSTSKPESSEVQ
LOC111690348	NC_060950	XP_046805527.1	intraflagellar transport protein 80 homolog	0.25	0	0	0	ATGAAATTAAAAACACATATTTGTAAAAAGACTCCTAGCAATTTAAATGGTGATTATCTCACAAAATCTGCCACGGCTAAAGAAAATAATAACAATGAAAAGTCCTTGGACATTTTACCTTTAAGCTGTGTAGATTGGAGCAGTAATGATGATATTTATTTTGTAAGTGATGATCATCAGATTTACAAATGGAGCTCTGCTACACGAGATTCTTTGGAGGTGGCGAAATTACCAGAGGATTTTATACCCACCGATTTGCATTGGCTGTTGTTGGGTGGTCGTGGTAGTGGCGGTGGCAAGGGTAGCGATACCTTATTAATAAGTAGTAATGATGGTAGGTTTATTATTTTAAACAAAAGTTCTCGCGTCGAGCGTAGTATATCAGCTCATACAGCAGCCATAAGCTCTGGAAGATGGAGTCCGGATGGAGCAGGTTTATTAACTGCGGGAGAAGATGGAGTCATTAAAATCTGGTCTAGATCTGGTATGTTGCGTTCTACCATTTTGCAAAGTGATGAGCCTATACGGTGTGCTCGTTGGTCTCCAAATTCTTCAGCTATAGTATTTTGTCAAGGTGGACATATATCAGTGAAACCTTTAGCAGCTAATAGTAAATTAATAAGGTGGCGTGCTCATGATGGTTTGGTCTTGTCTTTAAGTTGGTCTGCCCAATCAAATATAATTGCTTCGGGTGGTGAGGATTTTCGTTTTAAAATTTGGGATTATCAAGGAGCAAACCTTTTCATAAGTTCACCTGAAGATTATGCTATTAGCTCAGTGGCCTTTAATCCAGAAAAAGATGTCTTACTTGTAAGCACCTTCAATATGCTCAAGTTATGCTCTAGTGCAGGATGGACTTATAGTGCGGCCCGTTTTAATGAACCATCAGTGGGTTCATTTCACACACTCTCTTGGTCTGCAGATGGCACCCAAGTGGCATGTGGTACTTCTGCTGGCCAACTTATCGTTGGATATATTGTGCAAAAACAATTGATATCGAAAAATCTTAAAGCCACTACTACAGGTCGTAAATCCATACGTCTTGAGGATATTGTCAATAGCAGCAGTGATGCTTTGGAGTTTACCGATCGTGTCATTAATTTTGGTTTGGGTTATGGTCATTTGATTGTAGCTACTTCTAATCAAATACATATTTACAATGAGAAATACATAAATACGCCGATCATTATAGATGGTCGCACCGATGTCCGAGTCGTTGAAGTGGGAAAGAAATTTTTCATGGTTCTGGACTCTACTTCAATTTGGGTTTATACTTTCACAGGGCGTTTGCATCTTAATCCCCGATATCCGGGTTCTCAAGCTCAGATACCAATGCTAAATGCCCGTAGTATTTCGTTGGGCTTGGATACTTTGGTAATACGAGATAATTCTGATAATACGATTTTGCATATTTTTGACCTAATACCCGGAGCTACCAGACAGTACGAACCATTTTCTCTAAAAGCTAAAACTCAAATAGCAGAAATCGCTGCCAGTCGAGCCGGCACTGTTGATGACCAATTTGTGGTCATGATCGATAATAACCGTGAACTCTATATAACGGAATCTCGAAACTTGAACGGCAACACGGAACGCACCAACATAGCAGGATACTCAGGAGCTACCACAGGAGAGGTTTATAAAATAGGCACCCAACTAACAGCCGTTAAATGGGCTAGTGAATCCAATATTTTAGTAGGAGTGCATGATGCCTGCTATAGCATATGGTACTGCCCAGGAGAGGGGGCCTCAGATCCCACCATAATTGCCTTGACCACAATAACAATAGATGCTACGGAATTTGGTAAAAATATTGTCATCGAAAGTTTCGAAGATGCCATTGTTACATTTCGTTGCTCGGGAGCTTTACTGCCCATAAGCATTAATATGTATTGTGAAATCTTACATCGCACTTTAATGGAGTCACAGTGGCAACAAGCATTGAAAATATGTCGCATGGCTCAAAATGCTTATCTCTGGGCCACTTTGGCGGCTGTAGCCACTCGAAAGAATCAATTGCAAATCAGTGAAGAAGCTTATTCGGCTGCTTTACAAATCGATAAAGTAAGCTACTTACAGTATATCAAAACTTTGGATCCTTCTAGTCCAGACTATATGGCTGAAAATTCTTTAATGTTGGGTAGACTTATCGAAGCGGAAACTATTCTAATACACAATCGTAAATATCGAGAAGCAGTCGGTCTCTGTTTGCGTATGCATAATTGGCGTAAAGCTTTGGAAATTGCTCAGAAACATGAAAATGAACTCACAGAATTGGTTTTGCAACAGCGTAAGAAATATTTAAAGGCTTTGGGTAGAGATGAATGGGATACTGTGTTTTTAAGTTTAGATGTTAAAGATAATAATCTTAGTGAATGA	MKLKTHICKKTPSNLNGDYLTKSATAKENNNNEKSLDILPLSCVDWSSNDDIYFVSDDHQIYKWSSATRDSLEVAKLPEDFIPTDLHWLLLGGRGSGGGKGSDTLLISSNDGRFIILNKSSRVERSISAHTAAISSGRWSPDGAGLLTAGEDGVIKIWSRSGMLRSTILQSDEPIRCARWSPNSSAIVFCQGGHISVKPLAANSKLIRWRAHDGLVLSLSWSAQSNIIASGGEDFRFKIWDYQGANLFISSPEDYAISSVAFNPEKDVLLVSTFNMLKLCSSAGWTYSAARFNEPSVGSFHTLSWSADGTQVACGTSAGQLIVGYIVQKQLISKNLKATTTGRKSIRLEDIVNSSSDALEFTDRVINFGLGYGHLIVATSNQIHIYNEKYINTPIIIDGRTDVRVVEVGKKFFMVLDSTSIWVYTFTGRLHLNPRYPGSQAQIPMLNARSISLGLDTLVIRDNSDNTILHIFDLIPGATRQYEPFSLKAKTQIAEIAASRAGTVDDQFVVMIDNNRELYITESRNLNGNTERTNIAGYSGATTGEVYKIGTQLTAVKWASESNILVGVHDACYSIWYCPGEGASDPTIIALTTITIDATEFGKNIVIESFEDAIVTFRCSGALLPISINMYCEILHRTLMESQWQQALKICRMAQNAYLWATLAAVATRKNQLQISEEAYSAALQIDKVSYLQYIKTLDPSSPDYMAENSLMLGRLIEAETILIHNRKYREAVGLCLRMHNWRKALEIAQKHENELTELVLQQRKKYLKALGRDEWDTVFLSLDVKDNNLSE
LOC111677331	NC_060952	XP_046805526.1	C-terminal-binding protein isoform X1	267.82	2.99	4.35	3.94	ATGGATAAAAATATGATGTTACCGAAACGTTCACGATTGGATGTTAAAGGACCATTTGCCAATGGCCCCATGCAGGCCAGACCATTGGTAGCACTATTAGATGGACGTGATTGTTCAATTGAAATGCCCATATTAAAAGATGTTGCAACGGTGGCATTTTGTGATGCCCAAAGTACATCGGAAATCCATGAAAAGGTTTTAAATGAAGCAGTCGGTGCATTAATGTGGCATACAATTATTTTAACAAAAGAAGATTTGGAAAAATTTAAAGCATTACGTATTATTGTCCGAATTGGCAGCGGTACGGATAATATAGATGTTAAGGCAGCTGGTGAACTTGGCATTGCTGTATGTAATGTACCCGGTTATGGTGTGGAAGAAGTGGCCGACACAACAATGTGTTTGATATTGAATTTATACCGAAGAACCTATTGGCTGGCGAATATGGTGCGTGAAGGCAAAAAATTCACTGGACCTGAACAAGTTCGAGAAGCAGCACATGGTTGTGCTAGAATTCGTGGCGATACATTAGGTTTAGTTGGTTTGGGACGCATTGGTAGTGCTGTTGCTTTAAGAGCAAAAGCATTCGGCTTTAATGTTATATTTTATGATCCTTATCTGCCAGATGGCATCGATAAGTCCCTGGGTCTAACTCGTGTCTATACTCTGCAAGATTTACTATTCCAATCAGATTGTGTCTCACTGCATTGTACACTGAATGAACACAATCATCATCTAATTAATGAATTCACAATTAAACAGATGAGGCCGGGTGCATTTTTAGTAAATACGGCACGAGGAGGTTTAGTAGATGATGAGACATTGGCGCTTGCCTTAAAACAAGGTAGAATAAGAGCTGCAGCACTGGATGTACACGAAAACGAGCCATTTAATGTATTCCAAGGCGCCCTCAAAGACGCTCCCAACCTAATATGTACACCACATGCCGCCTTCTTTAGTGATGCATCTGCTACAGAACTGCGTGAAATGGCTGCTACAGAAATACGACGAGCCATTGTCGGCAACATACCCGATGTTTTAAGGAATTGTGTTAATAAGGAATATTTCATGCGAACACCAGCATCAGCTGTGGCGGCCGCAGCCGCTGCGTCGGTTTATTCAGAAGGATTAAATGGAGGATATTATGCAGGCGCATTGCAACAGGCACACAGTACCACACCCCATGATGCCCCACATAGCGTAGGAGGTGTACCGTTATCAGTGGTAGGCGGGGCAGCAACGAATGTCAATCCATCGCCAGTACCAACCGTACCACCAGTACATGTATTACCACAGGTTGGATTGCAGCTAGGACTTGTGAGTAGTAAATCGCCCCAGACGGCGCCAGACCCTAATAATCATCATCCATCAACATCTAAGCCAGAGTCATCGGAGGTTCAATAG	MDKNMMLPKRSRLDVKGPFANGPMQARPLVALLDGRDCSIEMPILKDVATVAFCDAQSTSEIHEKVLNEAVGALMWHTIILTKEDLEKFKALRIIVRIGSGTDNIDVKAAGELGIAVCNVPGYGVEEVADTTMCLILNLYRRTYWLANMVREGKKFTGPEQVREAAHGCARIRGDTLGLVGLGRIGSAVALRAKAFGFNVIFYDPYLPDGIDKSLGLTRVYTLQDLLFQSDCVSLHCTLNEHNHHLINEFTIKQMRPGAFLVNTARGGLVDDETLALALKQGRIRAAALDVHENEPFNVFQGALKDAPNLICTPHAAFFSDASATELREMAATEIRRAIVGNIPDVLRNCVNKEYFMRTPASAVAAAAAASVYSEGLNGGYYAGALQQAHSTTPHDAPHSVGGVPLSVVGGAATNVNPSPVPTVPPVHVLPQVGLQLGLVSSKSPQTAPDPNNHHPSTSKPESSEVQ
LOC111677331	NC_060952	XP_046805525.1	C-terminal-binding protein isoform X1	267.82	2.99	4.35	3.94	ATGGATAAAAATATGATGTTACCGAAACGTTCACGATTGGATGTTAAAGGACCATTTGCCAATGGCCCCATGCAGGCCAGACCATTGGTAGCACTATTAGATGGACGTGATTGTTCAATTGAAATGCCCATATTAAAAGATGTTGCAACGGTGGCATTTTGTGATGCCCAAAGTACATCGGAAATCCATGAAAAGGTTTTAAATGAAGCAGTCGGTGCATTAATGTGGCATACAATTATTTTAACAAAAGAAGATTTGGAAAAATTTAAAGCATTACGTATTATTGTCCGAATTGGCAGCGGTACGGATAATATAGATGTTAAGGCAGCTGGTGAACTTGGCATTGCTGTATGTAATGTACCCGGTTATGGTGTGGAAGAAGTGGCCGACACAACAATGTGTTTGATATTGAATTTATACCGAAGAACCTATTGGCTGGCGAATATGGTGCGTGAAGGCAAAAAATTCACTGGACCTGAACAAGTTCGAGAAGCAGCACATGGTTGTGCTAGAATTCGTGGCGATACATTAGGTTTAGTTGGTTTGGGACGCATTGGTAGTGCTGTTGCTTTAAGAGCAAAAGCATTCGGCTTTAATGTTATATTTTATGATCCTTATCTGCCAGATGGCATCGATAAGTCCCTGGGTCTAACTCGTGTCTATACTCTGCAAGATTTACTATTCCAATCAGATTGTGTCTCACTGCATTGTACACTGAATGAACACAATCATCATCTAATTAATGAATTCACAATTAAACAGATGAGGCCGGGTGCATTTTTAGTAAATACGGCACGAGGAGGTTTAGTAGATGATGAGACATTGGCGCTTGCCTTAAAACAAGGTAGAATAAGAGCTGCAGCACTGGATGTACACGAAAACGAGCCATTTAATGTATTCCAAGGCGCCCTCAAAGACGCTCCCAACCTAATATGTACACCACATGCCGCCTTCTTTAGTGATGCATCTGCTACAGAACTGCGTGAAATGGCTGCTACAGAAATACGACGAGCCATTGTCGGCAACATACCCGATGTTTTAAGGAATTGTGTTAATAAGGAATATTTCATGCGAACACCAGCATCAGCTGTGGCGGCCGCAGCCGCTGCGTCGGTTTATTCAGAAGGATTAAATGGAGGATATTATGCAGGCGCATTGCAACAGGCACACAGTACCACACCCCATGATGCCCCACATAGCGTAGGAGGTGTACCGTTATCAGTGGTAGGCGGGGCAGCAACGAATGTCAATCCATCGCCAGTACCAACCGTACCACCAGTACATGTATTACCACAGGTTGGATTGCAGCTAGGACTTGTGAGTAGTAAATCGCCCCAGACGGCGCCAGACCCTAATAATCATCATCCATCAACATCTAAGCCAGAGTCATCGGAGGTTCAATAG	MDKNMMLPKRSRLDVKGPFANGPMQARPLVALLDGRDCSIEMPILKDVATVAFCDAQSTSEIHEKVLNEAVGALMWHTIILTKEDLEKFKALRIIVRIGSGTDNIDVKAAGELGIAVCNVPGYGVEEVADTTMCLILNLYRRTYWLANMVREGKKFTGPEQVREAAHGCARIRGDTLGLVGLGRIGSAVALRAKAFGFNVIFYDPYLPDGIDKSLGLTRVYTLQDLLFQSDCVSLHCTLNEHNHHLINEFTIKQMRPGAFLVNTARGGLVDDETLALALKQGRIRAAALDVHENEPFNVFQGALKDAPNLICTPHAAFFSDASATELREMAATEIRRAIVGNIPDVLRNCVNKEYFMRTPASAVAAAAAASVYSEGLNGGYYAGALQQAHSTTPHDAPHSVGGVPLSVVGGAATNVNPSPVPTVPPVHVLPQVGLQLGLVSSKSPQTAPDPNNHHPSTSKPESSEVQ
LOC124419557	NC_060952	XP_046805524.1	segment polarity protein dishevelled-like	233	2.06	2.4	2.71	ATGGATGCCGATAAAAACAGTGGAGGTGGTGGAGGTGGCCAAGAGACAAAAGTGATCTATCATATTGATGATGAAACAACACCATATTTGGTGAAGATTCCGATACCATCAGCTCAGGTCACTTTGAGGGACTTTAAAATGGTGCTCAATAAACAAAACAACAACTATAAATACTTCTTCAAGTCGATGGACGCTGACTTTGGTGTAGTTAAGGAGGAGATTGCGGACGATGCCACTATATTGCCATGCTTCAATGGGCGAGTTGTGTCCTGGTTAGTGTCAGCTGATGGTACGAACCAGTCAGATAATTGTTCTGATATGCCAAACAGCGAATGTGGGGATATTCGTCAACCCGTAAGACCTGCTCAACCACCGCCACCACCTCAAAAAATGGGTGGAGGAGGTTTAGGTGCTGGAAGTATGGGTGGACTTATTGGAGGTGGTGGTGTAATTACAAATCCTATGATGCAACCTCCACCACCTCTCACATATCAGTCGGCGTCAGTATTGTCGAGTGACTTGGACTCTACAAGTTTATTTGGAACAGAATCTGAAGTGACATTCGATCGTGACCTAACAGACTATAGCAGTGTCCAAAGATTGCAAGTGCGCAAGAAGCCCCAACGACGTAAAAAACGAGCTCCAAGCATATCTCGAACTTCAAGCTATTCTTCAATAACCGATTCAACAATGTCTCTGAACATAATTACGGTAAACATAAACATGGAAGCGGTTAATTTCTTGGGTATATCGATAGTGGGCCAGTCGAATCGCGGAGGTGACGGCGGTATATACGTAGGCAGTATAATGAAAGGTGGAGCGGTGGCATTAGATGGGCGCATTGAACCCGGCGATATGATTTTACAGGTAAATGACGTAAATTTCGAAAATATGACAAACGATGAAGCAGTTCGAGTTTTGCGAGAGGTGGTTCAAAAACCTGGGCCTATTAAGCTGGTGGTTGCTAAATGCTGGGATCCAAATCCAAAGGGTTATTTTACTATACCACGCACTGAGCCGGTTCGTCCAATTGACCCCGGCGCCTGGGTGGCTCATACTCAGGCTCTTACCTCACAGGACAGTATTATACATCCCGACATACCAGAGCCTATCAAAGAGCGTCTTGATCAGAACAATCTTGAGGAAATTGTTAAAGCAATGATCAAACCGGACAGTGGCTTAGAAATTCGGGATCGCATGTGGTTAAAAATTACAATACCAAATGCTTTTATTGGAGCTGATGCCGTAAACTGGGTCCTAGAGAACGTCGAAGATGTTCAGGACAGGCGCGAAGCTCGTCGCATTGTATCGGCTATGTTGCGAAACAATTATATTAAACACACAGTCAACAAATTGACCTTCTCCGAGCAATGCTACTATGTGATTAACGACGATCGCAATCCTCTGCAATGCCGCTCAAATTTAAGCCACGCTGACACTGAAAGTATAACCAGCGACATTGGTCCCCTGCCAAATCCCCCAATATATATGCCATATTCAGCAACATACAATCCAAGTCACGGTTATCAGCCCATTCAGTATGGTTTAACAGAGCGTCATGGATTATCCTCGGGCTCTAGTAGTTCAGATGTGCTTACCAGCAAAGATATTTCGGCGTCTCAAAGCGATATTACATCTGTCATTCATCAAACCAACCAAATGACGATTGGTCACCATCACGGTTCGAACAAATCTTCGGGATCATCTAATCGTGGTGGCGGTGGCAATATCAACAATGAACAGGAGTCTTCCGTCTTTAATTATGTCTTGTAG	MDADKNSGGGGGGQETKVIYHIDDETTPYLVKIPIPSAQVTLRDFKMVLNKQNNNYKYFFKSMDADFGVVKEEIADDATILPCFNGRVVSWLVSADGTNQSDNCSDMPNSECGDIRQPVRPAQPPPPPQKMGGGGLGAGSMGGLIGGGGVITNPMMQPPPPLTYQSASVLSSDLDSTSLFGTESEVTFDRDLTDYSSVQRLQVRKKPQRRKKRAPSISRTSSYSSITDSTMSLNIITVNINMEAVNFLGISIVGQSNRGGDGGIYVGSIMKGGAVALDGRIEPGDMILQVNDVNFENMTNDEAVRVLREVVQKPGPIKLVVAKCWDPNPKGYFTIPRTEPVRPIDPGAWVAHTQALTSQDSIIHPDIPEPIKERLDQNNLEEIVKAMIKPDSGLEIRDRMWLKITIPNAFIGADAVNWVLENVEDVQDRREARRIVSAMLRNNYIKHTVNKLTFSEQCYYVINDDRNPLQCRSNLSHADTESITSDIGPLPNPPIYMPYSATYNPSHGYQPIQYGLTERHGLSSGSSSSDVLTSKDISASQSDITSVIHQTNQMTIGHHHGSNKSSGSSNRGGGGNINNEQESSVFNYVL
LOC111690348	NC_060950	XP_046805523.1	intraflagellar transport protein 80 homolog	0.25	0	0	0	ATGAAATTAAAAACACATATTTGTAAAAAGACTCCTAGCAATTTAAATGGTGATTATCTCACAAAATCTGCCACGGCTAAAGAAAATAATAACAATGAAAAGTCCTTGGACATTTTACCTTTAAGCTGTGTAGATTGGAGCAGTAATGATGATATTTATTTTGTAAGTGATGATCATCAGATTTACAAATGGAGCTCTGCTACACGAGATTCTTTGGAGGTGGCGAAATTACCAGAGGATTTTATACCCACCGATTTGCATTGGCTGTTGTTGGGTGGTCGTGGTAGTGGCGGTGGCAAGGGTAGCGATACCTTATTAATAAGTAGTAATGATGGTAGGTTTATTATTTTAAACAAAAGTTCTCGCGTCGAGCGTAGTATATCAGCTCATACAGCAGCCATAAGCTCTGGAAGATGGAGTCCGGATGGAGCAGGTTTATTAACTGCGGGAGAAGATGGAGTCATTAAAATCTGGTCTAGATCTGGTATGTTGCGTTCTACCATTTTGCAAAGTGATGAGCCTATACGGTGTGCTCGTTGGTCTCCAAATTCTTCAGCTATAGTATTTTGTCAAGGTGGACATATATCAGTGAAACCTTTAGCAGCTAATAGTAAATTAATAAGGTGGCGTGCTCATGATGGTTTGGTCTTGTCTTTAAGTTGGTCTGCCCAATCAAATATAATTGCTTCGGGTGGTGAGGATTTTCGTTTTAAAATTTGGGATTATCAAGGAGCAAACCTTTTCATAAGTTCACCTGAAGATTATGCTATTAGCTCAGTGGCCTTTAATCCAGAAAAAGATGTCTTACTTGTAAGCACCTTCAATATGCTCAAGTTATGCTCTAGTGCAGGATGGACTTATAGTGCGGCCCGTTTTAATGAACCATCAGTGGGTTCATTTCACACACTCTCTTGGTCTGCAGATGGCACCCAAGTGGCATGTGGTACTTCTGCTGGCCAACTTATCGTTGGATATATTGTGCAAAAACAATTGATATCGAAAAATCTTAAAGCCACTACTACAGGTCGTAAATCCATACGTCTTGAGGATATTGTCAATAGCAGCAGTGATGCTTTGGAGTTTACCGATCGTGTCATTAATTTTGGTTTGGGTTATGGTCATTTGATTGTAGCTACTTCTAATCAAATACATATTTACAATGAGAAATACATAAATACGCCGATCATTATAGATGGTCGCACCGATGTCCGAGTCGTTGAAGTGGGAAAGAAATTTTTCATGGTTCTGGACTCTACTTCAATTTGGGTTTATACTTTCACAGGGCGTTTGCATCTTAATCCCCGATATCCGGGTTCTCAAGCTCAGATACCAATGCTAAATGCCCGTAGTATTTCGTTGGGCTTGGATACTTTGGTAATACGAGATAATTCTGATAATACGATTTTGCATATTTTTGACCTAATACCCGGAGCTACCAGACAGTACGAACCATTTTCTCTAAAAGCTAAAACTCAAATAGCAGAAATCGCTGCCAGTCGAGCCGGCACTGTTGATGACCAATTTGTGGTCATGATCGATAATAACCGTGAACTCTATATAACGGAATCTCGAAACTTGAACGGCAACACGGAACGCACCAACATAGCAGGATACTCAGGAGCTACCACAGGAGAGGTTTATAAAATAGGCACCCAACTAACAGCCGTTAAATGGGCTAGTGAATCCAATATTTTAGTAGGAGTGCATGATGCCTGCTATAGCATATGGTACTGCCCAGGAGAGGGGGCCTCAGATCCCACCATAATTGCCTTGACCACAATAACAATAGATGCTACGGAATTTGGTAAAAATATTGTCATCGAAAGTTTCGAAGATGCCATTGTTACATTTCGTTGCTCGGGAGCTTTACTGCCCATAAGCATTAATATGTATTGTGAAATCTTACATCGCACTTTAATGGAGTCACAGTGGCAACAAGCATTGAAAATATGTCGCATGGCTCAAAATGCTTATCTCTGGGCCACTTTGGCGGCTGTAGCCACTCGAAAGAATCAATTGCAAATCAGTGAAGAAGCTTATTCGGCTGCTTTACAAATCGATAAAGTAAGCTACTTACAGTATATCAAAACTTTGGATCCTTCTAGTCCAGACTATATGGCTGAAAATTCTTTAATGTTGGGTAGACTTATCGAAGCGGAAACTATTCTAATACACAATCGTAAATATCGAGAAGCAGTCGGTCTCTGTTTGCGTATGCATAATTGGCGTAAAGCTTTGGAAATTGCTCAGAAACATGAAAATGAACTCACAGAATTGGTTTTGCAACAGCGTAAGAAATATTTAAAGGCTTTGGGTAGAGATGAATGGGATACTGTGTTTTTAAGTTTAGATGTTAAAGATAATAATCTTAGTGAATGA	MKLKTHICKKTPSNLNGDYLTKSATAKENNNNEKSLDILPLSCVDWSSNDDIYFVSDDHQIYKWSSATRDSLEVAKLPEDFIPTDLHWLLLGGRGSGGGKGSDTLLISSNDGRFIILNKSSRVERSISAHTAAISSGRWSPDGAGLLTAGEDGVIKIWSRSGMLRSTILQSDEPIRCARWSPNSSAIVFCQGGHISVKPLAANSKLIRWRAHDGLVLSLSWSAQSNIIASGGEDFRFKIWDYQGANLFISSPEDYAISSVAFNPEKDVLLVSTFNMLKLCSSAGWTYSAARFNEPSVGSFHTLSWSADGTQVACGTSAGQLIVGYIVQKQLISKNLKATTTGRKSIRLEDIVNSSSDALEFTDRVINFGLGYGHLIVATSNQIHIYNEKYINTPIIIDGRTDVRVVEVGKKFFMVLDSTSIWVYTFTGRLHLNPRYPGSQAQIPMLNARSISLGLDTLVIRDNSDNTILHIFDLIPGATRQYEPFSLKAKTQIAEIAASRAGTVDDQFVVMIDNNRELYITESRNLNGNTERTNIAGYSGATTGEVYKIGTQLTAVKWASESNILVGVHDACYSIWYCPGEGASDPTIIALTTITIDATEFGKNIVIESFEDAIVTFRCSGALLPISINMYCEILHRTLMESQWQQALKICRMAQNAYLWATLAAVATRKNQLQISEEAYSAALQIDKVSYLQYIKTLDPSSPDYMAENSLMLGRLIEAETILIHNRKYREAVGLCLRMHNWRKALEIAQKHENELTELVLQQRKKYLKALGRDEWDTVFLSLDVKDNNLSE
LOC124419556	NC_060952	XP_046805522.1	uncharacterized protein LOC124419556 isoform X2	0	0	0	0	ATGGAAAAGAATAGAAGACAATTTAATAACTCCTGGATGAAAGAAGACTGGACAAAAGGCTGGCTTGTTCATATCGAGCAGGCACCTGAATGGAGCCATAGTGGACCATCTCATGGCGCGTGGTGTAAGGTTTGTAAAGTTGGACTGCAGTGCCAAAAAAAAGATTTAAAAAAACACGGACTGACAGAAAAACATAGGATAAATTTAAATTCGTTGAAGCCATCAAATACGGTAAGGTATATTAAAAACATCAAAAGAAAGTAA	MEKNRRQFNNSWMKEDWTKGWLVHIEQAPEWSHSGPSHGAWCKVCKVGLQCQKKDLKKHGLTEKHRINLNSLKPSNTVRYIKNIKRK
LOC124419556	NC_060952	XP_046805521.1	uncharacterized protein LOC124419556 isoform X1	0	0	0	0	ATGGAAAAGAATAGAAGACAATTTAATAACTCCTGGATGAAAGAAGACTGGACAAAAGGCTGGCTTGTTCATATCGAGCAGGCACCTGAATGGAGCCATAGTGGACCATCTCATGGCGCGTGGTGTAAGGTTTGTAAAGTTGGACTGCAGTGCCAAAAAAAAGATTTAAAAAAACACGGACTGACAGAAAAACATAGGATAAATTTAAATTCGTTGAAGCCATCAAATACGGTAAGGTATGGTATATTAAAAACATCAAAAGAAAGTAAGATTTTTGAAATAAGATTGGCAATGTATATATCTACGCACACAAGCATAATATCCGTCGACCATTTATGTGATCTATTTCTCAAAACACTACAAATTAATAACAAATCACTTACGTTAAAAATGCATCGAACCAAATGTTCTGCTTTAATTAAGTATGTTATTGCGCCAACACTACTAGAAGAATTGTTAATGGAAAATATTCTTTAA	MEKNRRQFNNSWMKEDWTKGWLVHIEQAPEWSHSGPSHGAWCKVCKVGLQCQKKDLKKHGLTEKHRINLNSLKPSNTVRYGILKTSKESKIFEIRLAMYISTHTSIISVDHLCDLFLKTLQINNKSLTLKMHRTKCSALIKYVIAPTLLEELLMENIL
LOC124419555	NC_060952	XP_046805520.1	uncharacterized protein LOC124419555	2	0.03	0.04	0.05	ATGGCACAACATATATCATTTGAATTACAGAACAACACAAATAAATTGTATTTATTATTTTTATATCCAATATTAAGTGAAGTGAATTCTGTCAATTTATTATTTCAAGGAGAAAACATTGACTTGTATTCCGGTTATGAGCACTTAGTGTTGCTTTTTATGTCAATTTGTTCCAAATTATTAAACCTGAATTTATTGAAAACTGTGCCGATAAAAAAGTACATTATAATAAATAATGAAGATTGTTATTTAGATGTTGACGATATTGAATTTGGAATAGAATGTTCAGAAGAATTGAAATCTCTCCCGCTATCGGACGTTATTGAATTTAAAAAAAACTGCTTTCGTTACTTAAAAATATTGGCAAAGGAAATGATTAAGAGATTTCCTGAAAATATAAAAAAATTGGAACATTTTAGAAATTTACAGTTTAAAAATATTGAAAACAAATTTGAATCCGTATATGGCATTTTGAAAAATTCGATGGATGATGAAATTGCAATAAGTACATATGAAAACCAACCAAAACACACAAACAACAATATACCTAAGGACATTTTTGGGTTTTGGGCAATTGTTTACGAATACGAAGATAATGCTGGAAATTACTATTTTCGTGAACTTGCTACTGCTGTTTTTCATCTTTTAGTCATACCGATAAGCAACGCATTTGTAGAGCGAATTTTTTCGTGCATGAATACAACTAAAACTAAACTCAGAAATAAAATGCAGTATGAAATGTTGGAATCATTAATACGAATCAAATCTTATTTAAACAATTACAATATATGTTTCTATAAATTTGAAGTTCCTGAATCTATGGTAAAAAGGTTTAATTCAGATAATATGTATAAACAACAACCAATTGAAGAAAACGACGATGAACTTGAGGCATATTGA	MAQHISFELQNNTNKLYLLFLYPILSEVNSVNLLFQGENIDLYSGYEHLVLLFMSICSKLLNLNLLKTVPIKKYIIINNEDCYLDVDDIEFGIECSEELKSLPLSDVIEFKKNCFRYLKILAKEMIKRFPENIKKLEHFRNLQFKNIENKFESVYGILKNSMDDEIAISTYENQPKHTNNNIPKDIFGFWAIVYEYEDNAGNYYFRELATAVFHLLVIPISNAFVERIFSCMNTTKTKLRNKMQYEMLESLIRIKSYLNNYNICFYKFEVPESMVKRFNSDNMYKQQPIEENDDELEAY
LOC111690348	NC_060950	XP_046805519.1	intraflagellar transport protein 80 homolog	0.25	0	0	0	ATGAAATTAAAAACACATATTTGTAAAAAGACTCCTAGCAATTTAAATGGTGATTATCTCACAAAATCTGCCACGGCTAAAGAAAATAATAACAATGAAAAGTCCTTGGACATTTTACCTTTAAGCTGTGTAGATTGGAGCAGTAATGATGATATTTATTTTGTAAGTGATGATCATCAGATTTACAAATGGAGCTCTGCTACACGAGATTCTTTGGAGGTGGCGAAATTACCAGAGGATTTTATACCCACCGATTTGCATTGGCTGTTGTTGGGTGGTCGTGGTAGTGGCGGTGGCAAGGGTAGCGATACCTTATTAATAAGTAGTAATGATGGTAGGTTTATTATTTTAAACAAAAGTTCTCGCGTCGAGCGTAGTATATCAGCTCATACAGCAGCCATAAGCTCTGGAAGATGGAGTCCGGATGGAGCAGGTTTATTAACTGCGGGAGAAGATGGAGTCATTAAAATCTGGTCTAGATCTGGTATGTTGCGTTCTACCATTTTGCAAAGTGATGAGCCTATACGGTGTGCTCGTTGGTCTCCAAATTCTTCAGCTATAGTATTTTGTCAAGGTGGACATATATCAGTGAAACCTTTAGCAGCTAATAGTAAATTAATAAGGTGGCGTGCTCATGATGGTTTGGTCTTGTCTTTAAGTTGGTCTGCCCAATCAAATATAATTGCTTCGGGTGGTGAGGATTTTCGTTTTAAAATTTGGGATTATCAAGGAGCAAACCTTTTCATAAGTTCACCTGAAGATTATGCTATTAGCTCAGTGGCCTTTAATCCAGAAAAAGATGTCTTACTTGTAAGCACCTTCAATATGCTCAAGTTATGCTCTAGTGCAGGATGGACTTATAGTGCGGCCCGTTTTAATGAACCATCAGTGGGTTCATTTCACACACTCTCTTGGTCTGCAGATGGCACCCAAGTGGCATGTGGTACTTCTGCTGGCCAACTTATCGTTGGATATATTGTGCAAAAACAATTGATATCGAAAAATCTTAAAGCCACTACTACAGGTCGTAAATCCATACGTCTTGAGGATATTGTCAATAGCAGCAGTGATGCTTTGGAGTTTACCGATCGTGTCATTAATTTTGGTTTGGGTTATGGTCATTTGATTGTAGCTACTTCTAATCAAATACATATTTACAATGAGAAATACATAAATACGCCGATCATTATAGATGGTCGCACCGATGTCCGAGTCGTTGAAGTGGGAAAGAAATTTTTCATGGTTCTGGACTCTACTTCAATTTGGGTTTATACTTTCACAGGGCGTTTGCATCTTAATCCCCGATATCCGGGTTCTCAAGCTCAGATACCAATGCTAAATGCCCGTAGTATTTCGTTGGGCTTGGATACTTTGGTAATACGAGATAATTCTGATAATACGATTTTGCATATTTTTGACCTAATACCCGGAGCTACCAGACAGTACGAACCATTTTCTCTAAAAGCTAAAACTCAAATAGCAGAAATCGCTGCCAGTCGAGCCGGCACTGTTGATGACCAATTTGTGGTCATGATCGATAATAACCGTGAACTCTATATAACGGAATCTCGAAACTTGAACGGCAACACGGAACGCACCAACATAGCAGGATACTCAGGAGCTACCACAGGAGAGGTTTATAAAATAGGCACCCAACTAACAGCCGTTAAATGGGCTAGTGAATCCAATATTTTAGTAGGAGTGCATGATGCCTGCTATAGCATATGGTACTGCCCAGGAGAGGGGGCCTCAGATCCCACCATAATTGCCTTGACCACAATAACAATAGATGCTACGGAATTTGGTAAAAATATTGTCATCGAAAGTTTCGAAGATGCCATTGTTACATTTCGTTGCTCGGGAGCTTTACTGCCCATAAGCATTAATATGTATTGTGAAATCTTACATCGCACTTTAATGGAGTCACAGTGGCAACAAGCATTGAAAATATGTCGCATGGCTCAAAATGCTTATCTCTGGGCCACTTTGGCGGCTGTAGCCACTCGAAAGAATCAATTGCAAATCAGTGAAGAAGCTTATTCGGCTGCTTTACAAATCGATAAAGTAAGCTACTTACAGTATATCAAAACTTTGGATCCTTCTAGTCCAGACTATATGGCTGAAAATTCTTTAATGTTGGGTAGACTTATCGAAGCGGAAACTATTCTAATACACAATCGTAAATATCGAGAAGCAGTCGGTCTCTGTTTGCGTATGCATAATTGGCGTAAAGCTTTGGAAATTGCTCAGAAACATGAAAATGAACTCACAGAATTGGTTTTGCAACAGCGTAAGAAATATTTAAAGGCTTTGGGTAGAGATGAATGGGATACTGTGTTTTTAAGTTTAGATGTTAAAGATAATAATCTTAGTGAATGA	MKLKTHICKKTPSNLNGDYLTKSATAKENNNNEKSLDILPLSCVDWSSNDDIYFVSDDHQIYKWSSATRDSLEVAKLPEDFIPTDLHWLLLGGRGSGGGKGSDTLLISSNDGRFIILNKSSRVERSISAHTAAISSGRWSPDGAGLLTAGEDGVIKIWSRSGMLRSTILQSDEPIRCARWSPNSSAIVFCQGGHISVKPLAANSKLIRWRAHDGLVLSLSWSAQSNIIASGGEDFRFKIWDYQGANLFISSPEDYAISSVAFNPEKDVLLVSTFNMLKLCSSAGWTYSAARFNEPSVGSFHTLSWSADGTQVACGTSAGQLIVGYIVQKQLISKNLKATTTGRKSIRLEDIVNSSSDALEFTDRVINFGLGYGHLIVATSNQIHIYNEKYINTPIIIDGRTDVRVVEVGKKFFMVLDSTSIWVYTFTGRLHLNPRYPGSQAQIPMLNARSISLGLDTLVIRDNSDNTILHIFDLIPGATRQYEPFSLKAKTQIAEIAASRAGTVDDQFVVMIDNNRELYITESRNLNGNTERTNIAGYSGATTGEVYKIGTQLTAVKWASESNILVGVHDACYSIWYCPGEGASDPTIIALTTITIDATEFGKNIVIESFEDAIVTFRCSGALLPISINMYCEILHRTLMESQWQQALKICRMAQNAYLWATLAAVATRKNQLQISEEAYSAALQIDKVSYLQYIKTLDPSSPDYMAENSLMLGRLIEAETILIHNRKYREAVGLCLRMHNWRKALEIAQKHENELTELVLQQRKKYLKALGRDEWDTVFLSLDVKDNNLSE
LOC111686861	NC_060952	XP_046805518.1	MICOS complex subunit Mic60 isoform X1	9379.5	69.41	99.91	91.39	ATGTATCGTTTGGCCTTGAGAGAGCCTTGCAAAAGTGCTCTGCAGAGAACCCTGCAACAACAATCACGCAGACAATACAGCAACAGTAATGGCTTACCACCAAATGTTAGAGAAGCTGGCTTTGGTAAAGTGATTGTATTCCTAACACCATTGGCAGCAGTTGGCGGTGCGATAACATATGCGAAATACGATAAAGATTTTCGAAAAATGCTGGAACAAAATGTGCCCGGTGCCGAGTCCTTAATTAAAGTAGCTTTACAAGAAGAAAAACCTTTCCAAGGTGTTAGCCAACAAATTGATAGTGTTAAAAAACAATTCGATAGTGTAGCCAAAACTATTGAAAGTGCCACTTCCACAGTGACAGGTTTATTTGGTGGCTCCGACAAAGATGCCGCTAAAAAAGCTGAAGAAGTTAAACCTAAAGCTGCAGTACAAAAAAGTGTTCCTTTATCCTCTCCTCCTAAAGCTGCCGAAAGCAAACCAGCTGCCAAAGCTGAACCTCCTAAGCCCGCACCCAAACCCGTGGAACCATTGCCCTCAAGTGTTGTAGAACTTGAACACGCTGTAGAACATGCCGCCGCTTTGGCCGTAAAAGAATACAACAAAGCCATAGATATTCTTAAAAATTTCAACAATGATGTCCGTCGTATTGTTGATGTGGCTGTCGAAAATGTAGACACCTCCTTGTGGACCTCATTAAGAAATAAAACTAATGCTCGCGACAGTTCTGTAGCTACTGCTGAACAGTTAGCTCGTGAAGCTTTGGAAAAAATTGAAAAATGTGAAATTGCTTTGGCTCAGGCTGCTAAACCTGAAAATCATGATCAAATCTTGGCTGTTCGTAGCAAGATTAAGAAATTGGTCGATCATATTAATAATGTTAAAGATGAGCTTTACAAGAACAAAGATATTGCCAGTATGTCGGAAAAATACTGGAGAAATGTCGAAAAAGCACGCAACTATTTCGTTGATGAAATCGAATCAATTTTCCCCGGTTTAAATTTGGCCGAACAAAAATTGAAACTTTCCCAAGAGGATTTGGATCTTTTCATTACACACGCCTACTCGCATGTCTTGGCCTTGCAAAAGGAATTGGAACGTTTGCAAACCGATGGTGAACTGCGTTTAAAACGTGCCATTGATGCTTTGCGCGGTGACAGTGATTCCGAAGCGGTTAAGGCTCAATTGGAATATCTCTTGGAGGCAGAAAAACGCAAGTTGGCTGTAGAAAATCAAAAGAAAATATTCCAAATTCGTGCCGATACTGAGAAACAATTGCGTCAACAGTTGAAACAACAGGCTGAAGCTCATGTCGATCATTTGAAAGACGCCATTAACTCGAAGGAGAATGAAATGAAACGTAATTTCTCAAAGGAATTGGAGGATAAATTGGCCACCGAAAAGGCTAATTATAAATTGCAATTGGCTGCTATGTTGGGTAAAATGCGCGGTATGGATGCTGCTTTGCAAGAAATTGATGAAGAATTGAAAGCTCGTGCTGAATCTGAACGTTCGGCCCATCAAGCTCAAGCTTTGTGGGCTGCTTGTCAAGCTTTATGGGCAACTGTAAGAACTGGTGAGCCTGGTGAACATTGGAAAACTAAATTGCGTCCTTTGAAAAATGAAATTAAGGCAATTGCTAAAGTTTCAGAGGGTGATGAACTAGTAACTGTTGTCATACAAAATTTACCACGTGAAGCCCAAGAACGTGGTGTTTTCCCCGAGGATGCTTTGCGTGAACGTTTCTTAAATGTTGAACGTGTAGCACGTAAATTGGCTTTGGTACCCGAAGAGGGGGCCAGTTTGCCCAAATACTTCTTGTCCTATTTGCAATCCTTGCTAATTCTTAAGCCCAGCGATCCTATTTCACAAGATGAATTACAAAATAAGAAATTCGACTACAGCAAATTGGATACCTATGATATTTTGAACAGAGCTAGATACTTTGTTGATCGTGGCGATTTGATCATGGCCTTGAGATACATGAACCTTTTGCAGGGTGCCCCCCGTAAAATAGCTTCCGATTGGTTGAAAGAAACCCGTCTACTGTTGGAAACTCAACAAGCTGCCAACACTCTAATGGCTCATGCTGCCGCTAGTGGTTTGTTGTATTTGTAA	MYRLALREPCKSALQRTLQQQSRRQYSNSNGLPPNVREAGFGKVIVFLTPLAAVGGAITYAKYDKDFRKMLEQNVPGAESLIKVALQEEKPFQGVSQQIDSVKKQFDSVAKTIESATSTVTGLFGGSDKDAAKKAEEVKPKAAVQKSVPLSSPPKAAESKPAAKAEPPKPAPKPVEPLPSSVVELEHAVEHAAALAVKEYNKAIDILKNFNNDVRRIVDVAVENVDTSLWTSLRNKTNARDSSVATAEQLAREALEKIEKCEIALAQAAKPENHDQILAVRSKIKKLVDHINNVKDELYKNKDIASMSEKYWRNVEKARNYFVDEIESIFPGLNLAEQKLKLSQEDLDLFITHAYSHVLALQKELERLQTDGELRLKRAIDALRGDSDSEAVKAQLEYLLEAEKRKLAVENQKKIFQIRADTEKQLRQQLKQQAEAHVDHLKDAINSKENEMKRNFSKELEDKLATEKANYKLQLAAMLGKMRGMDAALQEIDEELKARAESERSAHQAQALWAACQALWATVRTGEPGEHWKTKLRPLKNEIKAIAKVSEGDELVTVVIQNLPREAQERGVFPEDALRERFLNVERVARKLALVPEEGASLPKYFLSYLQSLLILKPSDPISQDELQNKKFDYSKLDTYDILNRARYFVDRGDLIMALRYMNLLQGAPRKIASDWLKETRLLLETQQAANTLMAHAAASGLLYL
LOC111683087	NC_060952	XP_046805517.1	ras-related protein Rab-11A	4702.5	114.27	168.54	150.46	ATGGGCACAAGGGAAGATGAATATGATTATTTATTCAAAGTTGTACTAATTGGTGATTCTGGTGTCGGTAAAAGTAATTTACTCTCACGTTTTACGCGCAATGAATTCAATTTGGAATCGAAATCAACGATTGGTGTGGAGTTTGCCACACGTAGTATAGAGGTTGATGGTAAAACAATTAAGGCTCAGATATGGGATACAGCTGGTCAAGAACGTTATCGTGCTATTACTTCAGCTTATTATCGTGGCGCTGTTGGTGCTTTGCTTGTATATGACATTGCCAAGCATTTGACATACGAGAATGTCGATCGGTGGTTGCGAGAATTACGTGATCATGCCGATCAAAATATTGTTATTATGTTGGTGGGTAATAAATCGGATCTAAGACATTTAAGATCCGTACCCACGGATGAGGCGAAATTATTTGCCGAACGTAATGGCTTAAGTTTCATTGAAACTTCAGCGTTAGATTCTACTAATGTTGAAACTGCATTCCAGAATATACTCACAGAAATTTATCGTATTGTTTCTCAAAAACAAATACGTGATCCTCCGGAAGGTGATGTTATTCGTCCTGGCAATGATGTACCCATTGATATTAAGCCGACTGTTACTAATGATGTACGCAAACAGTGCTGTCAGTGA	MGTREDEYDYLFKVVLIGDSGVGKSNLLSRFTRNEFNLESKSTIGVEFATRSIEVDGKTIKAQIWDTAGQERYRAITSAYYRGAVGALLVYDIAKHLTYENVDRWLRELRDHADQNIVIMLVGNKSDLRHLRSVPTDEAKLFAERNGLSFIETSALDSTNVETAFQNILTEIYRIVSQKQIRDPPEGDVIRPGNDVPIDIKPTVTNDVRKQCCQ
LOC111688923	NC_060952	XP_046805516.1	pinin	667	11.1	14.03	14.61	ATGTGTACGGACTATATTCAGAGTTACGATGATCTTCAAAAAGAATTGGAGAATGCGAAAGATACATTAATTGTTCTAAATGATAATATCAAGCGTATTGTAGGCCGCGGCCCGAAGATACCAAGAGATTCTAGATCGGATGAAAAACGCTGTGATAATGAAAAGACGATTAAAAAATTTCAGCAGGAGTCTTCCGGATCAAAAAAAAGAACAAATAATACTAAGTCAGTTTTTAAACGGTTATCATCGCCAACCATTCGGTACAATAATGTACAAACAAGACCAAAACTAACATCGCGGGTTATTAGAGAATTGCCATCACGGCAAGAAATTGTTGCTGCACAGTGTGCTGACTCTGAATCTAGAGCAAGAAATCGTCGCATGTTTGGATCTCTTTTGGGTACTTTGCACAAATTTTGCCAAGAGGAGTCTCGCCTGAAACAAAAAGAAGAAAAGAAAGCACAAATTGAGAAAAAATTGGAAGAGCAAGAAATTCTTGAAAAAGAATCTATCAAAAAAGAACGCGAAACATTATTTGTTGACAGAAAACGCAAACAAATGGAAATAAAGCGTTTGGAGTCGAAAATGAATCGTATAAAAGACTATGAAACTTGGGAGAGTTCAATGAAATGTTTAAAATCATTTATAAAAACTAAAACTAAGCCATGTATATATTATCGACCAAAAATATTAACAAAGAGAACGGAAAAATTGCTGAGTGAAAGTTTATACGATATTGATACAATTATTAATAAAAAGAAAGAAGATTTGAAATTAAATTTAATAAAATTGGAAGAAAATTTACAAGTTCCAGAATATGACACTGGCGAAGATGTGAACTTTATATCAGATAAATTAGATGATGGTTTTGAAAATTCCTTTCATGCAGGAAATGCACTAGCATCTTCAATATGCATTATTAAAGACAGAAAATGTAATTAA	MCTDYIQSYDDLQKELENAKDTLIVLNDNIKRIVGRGPKIPRDSRSDEKRCDNEKTIKKFQQESSGSKKRTNNTKSVFKRLSSPTIRYNNVQTRPKLTSRVIRELPSRQEIVAAQCADSESRARNRRMFGSLLGTLHKFCQEESRLKQKEEKKAQIEKKLEEQEILEKESIKKERETLFVDRKRKQMEIKRLESKMNRIKDYETWESSMKCLKSFIKTKTKPCIYYRPKILTKRTEKLLSESLYDIDTIINKKKEDLKLNLIKLEENLQVPEYDTGEDVNFISDKLDDGFENSFHAGNALASSICIIKDRKCN
LOC111681631	NC_060952	XP_046805515.1	39S ribosomal protein L55, mitochondrial	869	41.65	56	54.84	ATGTTTCTAAAATACATTACCCCAGTTGTCCAGCAACAATTACGACAAATTTCTTCAGCTTCCGCCGCTGTTACTAGATTACATCGCTCCATTTATGCACGTCAATATCCCACGGTGGTGGTTTTACCCGATGGCTCAACTATTAATATACGTTATAGTGAACCAAGGAAAATTGTCAAGTTACCTTTGGACTTGAGTACTTTAACTGAAGCTGAACGTAAAGCACGTATCGAAGCACGTAAACCACGCAAAAAGGTTAAAATCGTTGAAGAAGTAGAGGATAATTTCAATGCTAAGAAATATATGAAATATATTAAAAAGAAATAG	MFLKYITPVVQQQLRQISSASAAVTRLHRSIYARQYPTVVVLPDGSTINIRYSEPRKIVKLPLDLSTLTEAERKARIEARKPRKKVKIVEEVEDNFNAKKYMKYIKKK
LOC111674617	NC_060952	XP_046805514.1	odorant receptor 13a-like isoform X2	6.5	0.1	0.14	0.13	ATGAGACCAGTTTTTGTCTACTTCGTTCTTATGTTTAACGTTTTAATATTATACAGCATCATACCGATTTTTGTATTCTTTACAACAAATCAATCCTTGGAATCCAAAGACAAAAGAATGCCATATTCAATGATATTTCCCTACGATGCTCAAACAGGTTATATATATTTTGTTACCTATATTGCTGCAATTTTAGCCGGTTATGTAGTAATATCTCATTTCTATGCTCTCGATGCACTTCTGCTTATGTTTGTCAGTTATTTGAGCGGACAATTTGAAATCTTACATGGTGAAATTGTTCGCCTAATACCAGAGTGTCATGCTGAGTGGTTGAAACGTTATGGTGTTGAGATTGGTGTTAGTATTGGCGGCAATAATGATGTTGGTTATGATGCTCAACCGGATGCTAGAATGCTTAAACTTTTACAGGATATGTATACTAAACGTTTGCATGAATTATCTGCTCGCCACAATGATTTAATTAGCTTTAGTGTGCGACTCAATGAATCGATTTCATTTCCACTTCTGGTGAACGTTGTAAATTCAACATTTTTAATATGTTTCTGTGGTTTTCAGTTTCTTCTTAGTGGAACAACCTCATTGGGTGATTTTATGTTGTTCTCGTCATTCTTTTTTTCAGTGACATTGCAATTGTACGTGATTTGCTACAGTGGCACGATACTTATAAAATATTCTACTAATACCGCCTTTTATTTGTACTTGTGTAATTGGGAGGGTGGTCAGTTGTCGAAAGATTCACCGTTACTACTTAAGCCCGAAGATATGGATGCGGCCTCTTTGAGTGCCAAGTTACCATTATGGAAGCACATTAAATATTATCCAGCTGGTAAGGATTTTTGCAATAAATTGCGTTTTATGATAATGCGCAGTCAACGTCCCGTCCAAATGGATGCCATGAAATTTACCATTCTATCATTGGAAAGTTTTAGTAAGATTCTTAGTTCATCGATGTCTTATTTTGCTCTATTAAAAACTTTTTTGGATAAACAAAAGTAA	MRPVFVYFVLMFNVLILYSIIPIFVFFTTNQSLESKDKRMPYSMIFPYDAQTGYIYFVTYIAAILAGYVVISHFYALDALLLMFVSYLSGQFEILHGEIVRLIPECHAEWLKRYGVEIGVSIGGNNDVGYDAQPDARMLKLLQDMYTKRLHELSARHNDLISFSVRLNESISFPLLVNVVNSTFLICFCGFQFLLSGTTSLGDFMLFSSFFFSVTLQLYVICYSGTILIKYSTNTAFYLYLCNWEGGQLSKDSPLLLKPEDMDAASLSAKLPLWKHIKYYPAGKDFCNKLRFMIMRSQRPVQMDAMKFTILSLESFSKILSSSMSYFALLKTFLDKQK
LOC111674617	NC_060952	XP_046805513.1	odorant receptor 13a-like isoform X1	6.5	0.07	0.1	0.09	ATGTCTTTTCTGTATAAGCCAAGAAAGAAAAACGGTGATATTATCAACTTTCCACAAGTATTTGACAAAGTTCTTATAGGAAACGGTTGTTGGCTAACTGAAGGTGATCCTAAGGACAAATGGTTTAAATTTAAAAATATTTTGTATAATATATATGGCTGGATTGTGTATGTGAATCTAAGTTTTATTATATTTTGTGAAATGGCCTATTTTCTTGTGAATATAAAGGATGTGCGTAAAGCTGTTGAGAGTTTTTGTCCGTCTATGATTGGTTTTTTTATTGTTGTACGAACACTACACTTTCGTTTAGTTACCGAAGATCTTAAAAGGCTTTTAAAATTGTTTGCCGAAAAAATTTGGATAGATCGAGACAAATATCCACGTATTGTTAAACGCTGTCATCGCATTATGAGACCAGTTTTTGTCTACTTCGTTCTTATGTTTAACGTTTTAATATTATACAGCATCATACCGATTTTTGTATTCTTTACAACAAATCAATCCTTGGAATCCAAAGACAAAAGAATGCCATATTCAATGATATTTCCCTACGATGCTCAAACAGGTTATATATATTTTGTTACCTATATTGCTGCAATTTTAGCCGGTTATGTAGTAATATCTCATTTCTATGCTCTCGATGCACTTCTGCTTATGTTTGTCAGTTATTTGAGCGGACAATTTGAAATCTTACATGGTGAAATTGTTCGCCTAATACCAGAGTGTCATGCTGAGTGGTTGAAACGTTATGGTGTTGAGATTGGTGTTAGTATTGGCGGCAATAATGATGTTGGTTATGATGCTCAACCGGATGCTAGAATGCTTAAACTTTTACAGGATATGTATACTAAACGTTTGCATGAATTATCTGCTCGCCACAATGATTTAATTAGCTTTAGTGTGCGACTCAATGAATCGATTTCATTTCCACTTCTGGTGAACGTTGTAAATTCAACATTTTTAATATGTTTCTGTGGTTTTCAGTTTCTTCTTAGTGGAACAACCTCATTGGGTGATTTTATGTTGTTCTCGTCATTCTTTTTTTCAGTGACATTGCAATTGTACGTGATTTGCTACAGTGGCACGATACTTATAAAATATTCTACTAATACCGCCTTTTATTTGTACTTGTGTAATTGGGAGGGTGGTCAGTTGTCGAAAGATTCACCGTTACTACTTAAGCCCGAAGATATGGATGCGGCCTCTTTGAGTGCCAAGTTACCATTATGGAAGCACATTAAATATTATCCAGCTGGTAAGGATTTTTGCAATAAATTGCGTTTTATGATAATGCGCAGTCAACGTCCCGTCCAAATGGATGCCATGAAATTTACCATTCTATCATTGGAAAGTTTTAGTAAGATTCTTAGTTCATCGATGTCTTATTTTGCTCTATTAAAAACTTTTTTGGATAAACAAAAGTAA	MSFLYKPRKKNGDIINFPQVFDKVLIGNGCWLTEGDPKDKWFKFKNILYNIYGWIVYVNLSFIIFCEMAYFLVNIKDVRKAVESFCPSMIGFFIVVRTLHFRLVTEDLKRLLKLFAEKIWIDRDKYPRIVKRCHRIMRPVFVYFVLMFNVLILYSIIPIFVFFTTNQSLESKDKRMPYSMIFPYDAQTGYIYFVTYIAAILAGYVVISHFYALDALLLMFVSYLSGQFEILHGEIVRLIPECHAEWLKRYGVEIGVSIGGNNDVGYDAQPDARMLKLLQDMYTKRLHELSARHNDLISFSVRLNESISFPLLVNVVNSTFLICFCGFQFLLSGTTSLGDFMLFSSFFFSVTLQLYVICYSGTILIKYSTNTAFYLYLCNWEGGQLSKDSPLLLKPEDMDAASLSAKLPLWKHIKYYPAGKDFCNKLRFMIMRSQRPVQMDAMKFTILSLESFSKILSSSMSYFALLKTFLDKQK
LOC111675464	NC_060952	XP_046805512.1	ubiquitin thioesterase trabid	156	0.96	1.32	1.27	ATGTGCGATTCTGGTACGAAACAACAAAAATGGACATGCGATTATTGCACCTACGAAAATTTTCCCTCCGCTATAAAGTGTACAATGTGTAAAGCTGTTAAGCCTATGGTTAATGAAGATATATTCAGACTTAGCCCTCCTCAAATATCCTATGAAACCGAAGGTGAGGCCCGTGGTGCTGCTGTAGCGGCTGATGTTATAGATGTAGAACCATCTAGTTTTAATGCCTACTCACGCCCCTCACAAGATACCCATATTACAGCCGGAGCTGCTACGGCCAATGATAGTAAATGGTCTTGTAAAATGTGTACTTATTTAAATTGGCCGCGTAGTTTACGATGTGTTCAATGTTATACGAAACGTGTTAATGCTTCAGATAACACTCCCTCGCAAGATATTGGTGCTATTTCTGTGGCCTCCTTTAAACAGCAGCAGCAACAACAACAACGGCCCACAACTCCTCAATGTGAATTAGTAGAAAATATCAACTCAACTTTACAAAAACAGCATAAACGTTTAAGTGAAAATTTAGATCCAAAATCCATTATAGATTGTGGTTCAATGGCCGAAGCAATCATTACAAATTCACCACATCATATACAGCATAACCCGCAACAACTGCAAGAGAGGCTAAGTAAATTACATATAGCAGCAACAAATATTGATGCAGAAATGAATGCTAGTAATAATGCAGCCAGTGCTAATGCTGCTGCTACCGGAGCTGCCGCCCAACGTCTAAGTCCTGTCGATGGTTCCACAATTCATCTCAATAATCTCGCCAATAGTTCACAAACTCAACAATTAACTTCACAATCCACCTCTACATCTGCTACCACATCCTCCTCTAATCCTCAACCACCAAATTATGTTAAAAAATGGGCCTGCAATACTTGTACTTATGAAAACTTTCCAAAAAGTCTCAAATGCTCGATGTGCGGCATTCCTCGTGATAGCAATAGTTCTTCAGGAGGTGGTGGCGGTGGTGTTGGTAGCAACGCTGCTCATAGCATTGAGAATAATGCCAGCGGTATTAGTAATAATCAAACAAATGTAACCTGCAGTGATAAATTGAATGATACCGTCTCATCGAATAATTCCTTCAATAAACAAAATATTTATCAATTGGGTTCAGATACTATAAACAACTGTGATACGATGCAAGAAAGACAAGAACGGCGAATACGTCAAATAAGGCGTCAAGTAGATTGGCAGTGGTTAAATGCCTGTTTAGGAGTCGTTGAGAACAACTTTAGTGCGGTAGAAGCGTACTTGTCGTGTGGCGGTAATCCTGCACGATCTTTAACCAGTACTGAAATAGCAGCTCTTAATCGCAACTCAGCCTTTGATGTCGGTCATACACTGATACATTTGGCCATACGCTTTCATCGCGAAGAAATGTTACCCATGCTATTGGCACAAATTTCCGGTTCTGGCCCGGGTATTAAGAGAGTACCCTCATATGTGGCACCTGATCTGGCAGCTGATATACGTCGTCATTTTGCAAATATGTTGCGTATGCGCAAGTCTATGTTTCCCTGTACGTACGTACACGAGCATGCGACATTTTCTCTGCCGGCAGAAATTGAAGAATTACCTTTGCCCATACAAGAGCAACTATACGATGAGCTGTTAGATCGTGATGCCCAAAAACAATTGGAAAATCCACCACCAGCCTTAAATTGGTCGTTGGAGATAACAGCCCGCTTGGGTTCTAGATTAATGGTTTTATGGAATCGTAGTGCTGGTGATTGTTTGCTGGACTCAGCCATGCAAGCCACCTGGGGAGTTTTTGATCGTGATAATATATTGAGAAGAGCCTTGGCTGATAGTTTACATCAATGTGCACCCATTTTCTATTCACGCTGGAAAGAATATGAAATGGTTCAGGCCTCTATGCTCCACTTTACCCTGGAGGAAGCTCAGTGGCAGGAGGATTGGACCACATTATTATCGTTAGCCAGTCAACCAGGCGCTTCTTTAGAACAATTGCATATTTTTGCTTTAGCCCACATTTTACGTAGACCTATTGTGGTTTATGGTGTTAAATATGTTAAAAGTTTTCGTGGTGAAGATATTGGTTACGCTAGGTTTGAAGGACTTTATTTGCCTTTATTTTGGGATCAAAACTTTTGTATAAAATCCCCCATAGCTTTAGGTTATACACGTGGGCACTTTAGTGCCCTTGTACCCATGGAACCTTATGCTCGCATTGATTTGCGTCGTGATGAACCAGAGGATGTAACATACTTGCCGTTAATGGATTGTGAATCGAAATTATTGCCAATACATTTTTTAACTCAAGCGGAGATGGGTCGTGAGGAAGCCATTATGCGACAATGGCTAGATGTCTGTGTCACAGAGGGTGGCCTTTTAGTTGCCCAACAAAAACTACGCAAACGTCCGCTTTTAGTAGCCCAAATGCTAGAGGAATGGTTGAACCATTACCGCAGAATAGCACAAGTGATTACGGCACCATTTGTACGAAGGGCCCATCAACAAATCGGTTACTCTAGTGAAGGCGATTCAGATGAAGAGTAA	MCDSGTKQQKWTCDYCTYENFPSAIKCTMCKAVKPMVNEDIFRLSPPQISYETEGEARGAAVAADVIDVEPSSFNAYSRPSQDTHITAGAATANDSKWSCKMCTYLNWPRSLRCVQCYTKRVNASDNTPSQDIGAISVASFKQQQQQQQRPTTPQCELVENINSTLQKQHKRLSENLDPKSIIDCGSMAEAIITNSPHHIQHNPQQLQERLSKLHIAATNIDAEMNASNNAASANAAATGAAAQRLSPVDGSTIHLNNLANSSQTQQLTSQSTSTSATTSSSNPQPPNYVKKWACNTCTYENFPKSLKCSMCGIPRDSNSSSGGGGGGVGSNAAHSIENNASGISNNQTNVTCSDKLNDTVSSNNSFNKQNIYQLGSDTINNCDTMQERQERRIRQIRRQVDWQWLNACLGVVENNFSAVEAYLSCGGNPARSLTSTEIAALNRNSAFDVGHTLIHLAIRFHREEMLPMLLAQISGSGPGIKRVPSYVAPDLAADIRRHFANMLRMRKSMFPCTYVHEHATFSLPAEIEELPLPIQEQLYDELLDRDAQKQLENPPPALNWSLEITARLGSRLMVLWNRSAGDCLLDSAMQATWGVFDRDNILRRALADSLHQCAPIFYSRWKEYEMVQASMLHFTLEEAQWQEDWTTLLSLASQPGASLEQLHIFALAHILRRPIVVYGVKYVKSFRGEDIGYARFEGLYLPLFWDQNFCIKSPIALGYTRGHFSALVPMEPYARIDLRRDEPEDVTYLPLMDCESKLLPIHFLTQAEMGREEAIMRQWLDVCVTEGGLLVAQQKLRKRPLLVAQMLEEWLNHYRRIAQVITAPFVRRAHQQIGYSSEGDSDEE
LOC124419554	NC_060952	XP_046805511.1	sarcotoxin-1B-like	0	0	0	0	ATGAATTTCGATAAAGTGTTTATTTTTGTCGCCTTAACCTTGACTGTTTTTGCTGGTCAAAGTCAAGCGGGTTGGTTGAAAGATATTGGCAAGAAAATTGTAGAACGTGTTGGTCAACATACTCGTGATGTTTTCATGCAAGCAATTGATATTGCTCAGCAGGCTGCTAATGTTGCTGCCACTGCTAGAGGTTAA	MNFDKVFIFVALTLTVFAGQSQAGWLKDIGKKIVERVGQHTRDVFMQAIDIAQQAANVAATARG
LOC111677834	NC_060952	XP_046805510.1	ATP-binding cassette sub-family B member 6	1790	10.99	13.78	14.47	ATGCTATATTGTCCGCCAAACGTAACCTTTTCACAGATCTGGCTTAATCATGGCATCTCACATTGTTTTATGGACACTGTGGGTACTTCCGTATGTGCTGGGGTCATGATACTTTTCGGTCTAGTTCAGCTCTATATGTATCGCAAATATGCTGTACGCATATCAGATCCTGCTTTACTAGTTAAATCTCGACTTTATGGTTTACAATTGTTCCTATTGTGTTTCTTTCCCATGTTACAGTTGGTGAGATTTTTACTAAATGCTCGTATTTATGACAACAGTGCTGTTTATGGTTATATGATTCTTTCCACGGTTTTAATTTGTGTGTCTTATCCTTTTTCCATTTGTTTGGTACACAAAGAGAGACATTTTCAATTACCTTCGGTACCTACACGAGGTCATGGTTTAGTCTTATTACTTTTCTGGACCTTGGCCTTTATTAATGAATCTTTGGCTTTTATAAATCTAAGACATGAAGACTGGTGGTTCAATTTGAAAACAAATAAAGATGAAATTGAAATGGGTTTATTTGTTACCCGTTTCCTTACTTCATTGCTTATTTTCGTATTGGGTCTTAAGGCTCCTGGCATACGCTTTTTCTATGATGAACATCGACGTTTAGAGGAGGAACAGGCTGAAAATCAGGGTCTACAAAGAGGTTCTGCATTTCGGAATGCTTTTAAGAAATTACGTAAACTATTTCCCTATTTGTGGCCTAAGAAGGATATTCTGTTACAGATTACAGTTTTGTTATGTATTCTTCTATTGGCGGCGGGTCGTGTAATCAAATTGTATTTGCCTATTTATCGTAAAAATTTGGTGGACAGTTTAACCATTGAACCCATAGTTTTTCGTTGGGATTATGTTTTAATCTATGTAGCTTTATCATTTCTCCAAGGAGGCGGTACCGGTACTATGGGTTTATTTAATAACTTACGTTCATTTCTCTGGATTAGAGTACAACAATATACGACACGCGAAATTGAAGTGGATCTCTTTCAACATTTACATTATTTATCGTTGCGCTGGCATTTGCAACGTAAAACTGGTGAAGTTTTGCGTATAATGGATCGTGGCACAGATTCAATAAATAATTTACTCAACTATATTATATTTTCCATAACGCCCACTATAGTGGATTTAATAGTGGCTGTAGTGTATTTCATTTATGCCTTCAATTGGTGGTTTGGTTTAATTGTTTTCTTAACCATGTTTTTGTATATTTTGGCCACTATTTTGGTAACCGAATGGCGTACTCAGTATCAGAGACGTATGAATCAGGCTGATAATGAACAGCGTGCACGTAGTGTTGATTCTTTAATAAATTTCGAAACTGTAAAATATTATGGTGCCGAACAGTATGAAGTTAATGCCTATCGTGATGCTATTAAGAAATATCAAAAAGAAGAATTTCTCTCCTTGGTAACTCTTAACATTTTGAATACTTCCCAAAACATTATATTATGTTTGGGCCTACTGTGCGGCTCCATGCTGTGTGTATATCTTGTGGTTCATCATCAAACTTTAACAGTGGGTGATTTTGTACTCTTCTTTACGTATTTAATGGATCTCTATATGCCACTCAATTGGTTTGGAACCTATTATCGTGCTATACAAAAGAATTTTGTTGATATGGAGAATATGTTTGAATTACTTAAGGAAGAAGAGGAAATAGTTAATGCACCTGGCTGTGGTCCTCTCCTTACCATGGGTGGTAGCATACAATTTAAGGATGTCAGCTTTGGTTATTCACCCGAAAAGATAGTACTTAAAAATGTTTCATTTAAAGTACCAGCTGGTAAGACAGTGGCAATTGTTGGTCCATCGGGTGCGGGTAAAAGTACTATTGTTCGCTTACTGTTCCGTTTCTATGATGTGCAATCGGGCGCTATATTAATTGATGGTCAAGATATTAAATTGGTTACCCAGGAAAGTTTAAGACAGGCTATAGGTGTGGTGCCCCAGGATACGGTTTTGTTTAACAATACCGTTTTCTATAATATCGAATATGGTAAAATAGGTGCCACCGCTGATGAGGTATACGAGGCTGCACGCATGGCCGATATACACGATCGTATTCTCAGTTTCCCCGAACGTTATGAAACCAAGGTGGGAGAACGTGGTCTACGCTTAAGTGGTGGCGAAAAACAAAGAATAGCTATTGCTAGAACTTTATTGAAAGCTCCCGCCTTAGTACTACTAGATGAGGCTACTTCCGCTTTGGACACCAACACTGAGAGAAACATACAGGCTGCTTTACATCGTGTCTGCTCCAATAGAACCACCATTATTATTGCCCATAGATTATCCACTATTATACATGCAGATGAGATCTTGGTACTAAAGGAAGGCTCCATAGCCGAAAGAGGTCGTCATGAAGATTTGCTAATGAAAGAGAATGGCCTCTATGCTCAAATGTGGCAGCAACAATTGAAAAACTTAGACGCTCCCTCCTCATCCTCAGAAAATTTGGAAGAGAAAGCTAAAACTAACGGTGGCGGTAATGCCTCTGCTTATTTAAGAGCTGGCCATGCTCATGGTGGCGCTCAATAG	MLYCPPNVTFSQIWLNHGISHCFMDTVGTSVCAGVMILFGLVQLYMYRKYAVRISDPALLVKSRLYGLQLFLLCFFPMLQLVRFLLNARIYDNSAVYGYMILSTVLICVSYPFSICLVHKERHFQLPSVPTRGHGLVLLLFWTLAFINESLAFINLRHEDWWFNLKTNKDEIEMGLFVTRFLTSLLIFVLGLKAPGIRFFYDEHRRLEEEQAENQGLQRGSAFRNAFKKLRKLFPYLWPKKDILLQITVLLCILLLAAGRVIKLYLPIYRKNLVDSLTIEPIVFRWDYVLIYVALSFLQGGGTGTMGLFNNLRSFLWIRVQQYTTREIEVDLFQHLHYLSLRWHLQRKTGEVLRIMDRGTDSINNLLNYIIFSITPTIVDLIVAVVYFIYAFNWWFGLIVFLTMFLYILATILVTEWRTQYQRRMNQADNEQRARSVDSLINFETVKYYGAEQYEVNAYRDAIKKYQKEEFLSLVTLNILNTSQNIILCLGLLCGSMLCVYLVVHHQTLTVGDFVLFFTYLMDLYMPLNWFGTYYRAIQKNFVDMENMFELLKEEEEIVNAPGCGPLLTMGGSIQFKDVSFGYSPEKIVLKNVSFKVPAGKTVAIVGPSGAGKSTIVRLLFRFYDVQSGAILIDGQDIKLVTQESLRQAIGVVPQDTVLFNNTVFYNIEYGKIGATADEVYEAARMADIHDRILSFPERYETKVGERGLRLSGGEKQRIAIARTLLKAPALVLLDEATSALDTNTERNIQAALHRVCSNRTTIIIAHRLSTIIHADEILVLKEGSIAERGRHEDLLMKENGLYAQMWQQQLKNLDAPSSSSENLEEKAKTNGGGNASAYLRAGHAHGGAQ
LOC111688304	NC_060952	XP_046805509.1	zinc finger protein 37 isoform X5	14.3	0.16	0.2	0.21	ATGTCTGCAGCCGCTTTTGTGATGCCTAATGACTTGTCTGATTTGTGTCGCGTGTGTTTGCAATTGCCAGAGGAGTCTCAATATTTGGATTTGACCACTATATATGATGAAGATGATCATTTAACTTACGGTGAATGTTTTACTATATGCACACAAATCGATTTAAGTGCCGGCGAAGGAGTGCCTCATCATTTGTGCAAAACTTGTGGTTTGGAACTGCAAATGTCCTATGATTTTCATAAAAAAATTGAAGAATCCAAAAGAGTGATAGAACAATGTCAAAAGCAAATAGAAGAACAAAAAAGGAATTCTAACACAGATGAGTCGCAAGGACTACATACAAATACTAGTGGAGAAGGTCGGGAGGTGGTTCAGCTACTAAATGAAAAATATGTCATAAGTGATGACGAGGAGGATGTTGATGAAGAGCGGGCGGTATCTTCTCAGGAAATGCAAAATGTTAGCATAATGCAATCGGAATTCGATACACCAGCCCAGGAGGATGATGAGACTGATGAAATGAATATAATAAATAAAATTTGTCATATAGAGGATAAAGATACGAACACAAATATGGAACACATGGATGAACATGATGTGGCCGATGATGCTGAAGAAATGGATGATTATCAAAATTTAGAAACACTAGAGGATGAAGAGGAACGTTTAAATGACGACATCGTCCCCCCAGAGGAAGAAATCATAACGAACACCACAATAACACCTTGTATACCAGCTGGTATTAGACTACCTTTACCTGCAGGGCCTCCATTTATATGTGAATTTTGTGGACATAGTTCCAAAACGAAAGCCCTATTAGCCTCACATCGTCATAGGAAACATCGTCATAAAGATTCTGCCTACCAATGTGAAAAATGTGATCAACAATTTAGTTCCAAGGATATCTATGACAAACATTTAAAACGTGTATATTGTCAAAAATATCCCGAATTTCAATGTGAATATTGTTCGAAGAAAATTATAGGATCTGCAAATTATAAAATTCATTTAAGATTTCACAAAAAAATCTATCCCTTTGAGTGTGATCGATGTGGCAAAGGTTTTATGTTGGCCGTACACTTAAAGGTTCACAAACAAACGAAACATGAAAATAAACGTTACGTATGCGAAGAGGCAAATTGTGGAAAATTTTTCAAATCACAACAATCTTTAAAAAATCATACATATGTGCATTTGGGCTCTTTGCCGTATTCATGTGAATATTGTGGGAAAATGTTTACGAATAGAGGAAGCTTACGTTGGCATTTAAAAACATGTCATGGTATGGAAGTTACTGGGCAAGATTTGGAACGTATGTTAGTATCTGCAGAAATATCAATTAAAGCAGAGGTTCAATCAGTCGAATTTTGTGAAGAGGAAGATGTTTAA	MSAAAFVMPNDLSDLCRVCLQLPEESQYLDLTTIYDEDDHLTYGECFTICTQIDLSAGEGVPHHLCKTCGLELQMSYDFHKKIEESKRVIEQCQKQIEEQKRNSNTDESQGLHTNTSGEGREVVQLLNEKYVISDDEEDVDEERAVSSQEMQNVSIMQSEFDTPAQEDDETDEMNIINKICHIEDKDTNTNMEHMDEHDVADDAEEMDDYQNLETLEDEEERLNDDIVPPEEEIITNTTITPCIPAGIRLPLPAGPPFICEFCGHSSKTKALLASHRHRKHRHKDSAYQCEKCDQQFSSKDIYDKHLKRVYCQKYPEFQCEYCSKKIIGSANYKIHLRFHKKIYPFECDRCGKGFMLAVHLKVHKQTKHENKRYVCEEANCGKFFKSQQSLKNHTYVHLGSLPYSCEYCGKMFTNRGSLRWHLKTCHGMEVTGQDLERMLVSAEISIKAEVQSVEFCEEEDV
LOC111688304	NC_060952	XP_046805508.1	zinc finger protein 699 isoform X4	14.3	0.16	0.19	0.21	ATGTCTGCAGCCGCTTTTGTGATGCCTAATGACTTGTCTGATTTGTGTCGCGTGTGTTTGCAATTGCCAGAGGAGTCTCAATATTTGGATTTGACCACTATATATGATGAAGATGATCATTTAACTTACGGTGAATGTTTTACTATATGCACACAAATCGATTTAAGTGCCGGCGAAGGAGTGCCTCATCATTTGTGCAAAACTTGTGGTTTGGAACTGCAAATGTCCTATGATTTTCATAAAAAAATTGAAGAATCCAAAAGAGTGATAGAACAATGTCAAAAGCAAATAGAAGAACAAAAAAGGAATTCTAACACAGATGAGTCGCAAGGACTACATACAAATACTAGTGGAGAAGGTCGGGAGGTGGTTCAGCTACTAAATGAAAAATATGTCATAAGTGATGACGAGGAGGATGTTGATGAAGAGCGGGCGGTATCTTCTCAGGAAATGCAAAATGTTAGCATAATGCAATCGGAATTCGATACACCAGCCCAGGAGGATGATGAGACTGATGAAATGAATATAATAAATAAAATTTGTCATATAGAGGATAAAGATACGAACACAAATATGGAACACATGGATGAACATGATGTGGCCGATGATGCTGAAGAAATGGATGATTATCAAAATTTAGAAACACTAGAGGATGAAGACCTTCCATCTTTTATGTTTAAAGAGGAACGTTTAAATGACGACATCGTCCCCCCAGAGGAAGAAATCATAACGAACACCACAATAACACCTTGTATACCAGCTGGTATTAGACTACCTTTACCTGCAGGGCCTCCATTTATATGTGAATTTTGTGGACATAGTTCCAAAACGAAAGCCCTATTAGCCTCACATCGTCATAGGAAACATCGTCATAAAGATTCTGCCTACCAATGTGAAAAATGTGATCAACAATTTAGTTCCAAGGATATCTATGACAAACATTTAAAACGTGTATATTGTCAAAAATATCCCGAATTTCAATGTGAATATTGTTCGAAGAAAATTATAGGATCTGCAAATTATAAAATTCATTTAAGATTTCACAAAAAAATCTATCCCTTTGAGTGTGATCGATGTGGCAAAGGTTTTATGTTGGCCGTACACTTAAAGGTTCACAAACAAACGAAACATGAAAATAAACGTTACGTATGCGAAGAGGCAAATTGTGGAAAATTTTTCAAATCACAACAATCTTTAAAAAATCATACATATGTGCATTTGGGCTCTTTGCCGTATTCATGTGAATATTGTGGGAAAATGTTTACGAATAGAGGAAGCTTACGTTGGCATTTAAAAACATGTCATGGTATGGAAGTTACTGGGCAAGATTTGGAACGTATGTTAGTATCTGCAGAAATATCAATTAAAGCAGAGGTTCAATCAGTCGAATTTTGTGAAGAGGAAGATGTTTAA	MSAAAFVMPNDLSDLCRVCLQLPEESQYLDLTTIYDEDDHLTYGECFTICTQIDLSAGEGVPHHLCKTCGLELQMSYDFHKKIEESKRVIEQCQKQIEEQKRNSNTDESQGLHTNTSGEGREVVQLLNEKYVISDDEEDVDEERAVSSQEMQNVSIMQSEFDTPAQEDDETDEMNIINKICHIEDKDTNTNMEHMDEHDVADDAEEMDDYQNLETLEDEDLPSFMFKEERLNDDIVPPEEEIITNTTITPCIPAGIRLPLPAGPPFICEFCGHSSKTKALLASHRHRKHRHKDSAYQCEKCDQQFSSKDIYDKHLKRVYCQKYPEFQCEYCSKKIIGSANYKIHLRFHKKIYPFECDRCGKGFMLAVHLKVHKQTKHENKRYVCEEANCGKFFKSQQSLKNHTYVHLGSLPYSCEYCGKMFTNRGSLRWHLKTCHGMEVTGQDLERMLVSAEISIKAEVQSVEFCEEEDV
LOC111688304	NC_060952	XP_046805507.1	zinc finger Y-chromosomal protein 2 isoform X3	32.8	0.33	0.36	0.43	ATGTCTGCAGCCGCTTTTGTGATGCCTAATGACTTGTCTGATTTGTGTCGCGTGTGTTTGCAATTGCCAGAGGAGTCTCAATATTTGGATTTGACCACTATATATGATGAAGATGATCATTTAACTTACGGTGAATGTTTTACTATATGCACACAAATCGATTTAAGTGCCGGCGAAGGAGTGCCTCATCATTTGTGCAAAACTTGTGGTTTGGAACTGCAAATGTCCTATGATTTTCATAAAAAAATTGAAGAATCCAAAAGAGTGATAGAACAATGTCAAAAGCAAATAGAAGAACAAAAAAGGAATTCTAACACAGATGAGTCGCAAGGACTACATACAAATACTAGTGGAGAAGGTCGGGAGGTGGTTCAGCTACTAAATGAAAAATATGTCATAAGTGATGACGAGGAGGATGTTGATGAAGAGCGGGCGGTATCTTCTCAGGAAATGCAAAATGTTAGCATAATGCAATCGGAATTCGATACACCAGCCCAGGAGGATGATGAGACTGATGAAATGAATATAATAAATAAAATTTGTCATATAGAGGATAAAGATACGAACACAAATATGGAACACATGGATGAACATGATGTGGCCGATGATGCTGAAGAAATGGATGATTATCAAAATTTAGAAACACTAGAGGATGAAGAAAAAAGAACAAGAGTTGAAACTAATTTAAAAATAAAAACTGAAACCTTAAATGAAGAGGAACAAACTATGCTAAAAGAAGAGATATTAAAAGTACCAACAGAAACATATTTCTTAGCAAATGATATTAATAAAGGAATTAAAACTGAAATATCAATGGAAAATAATGATAATCAGGATCCCTTGAGGGGCGAACACTTTATCATTAGACATGTTGAAGAGGAAAATGCAACTGCTGATGTTATTAAAATTGAAAATGACACATTTAGTGAATATATTGTAGCAAGTCCACCCACCATAATACCAGAAGTTGTTGTTCCGCCTCTAGCCACTCACCAGCAACTCTATGAGCGGAGTCAACCTATGGCACCTTCATTTGTATGTGAATTCTGTGGTCACAGTATGCCAACCAAGAATGCCTTATACAAACATCGTTTGCGGAAACACAATGTAAAGGGCTTTTCAGTGCAACAGACACCCTTAACCGTAAATTGTAATTTGTGTTCTAAAGAGTTTGCTAACAGGTCCTTGCTGAGACATCACATAAATAGCATTCATGTAAAAAAGGGTTTTGTTTGTGAGCATTGTGGTTATAATTTACCCACAATGAATGCTGTCTATCAACATCGTTTACGGAAACATCGTGATCCCAAGAAACAACAAAAGCAACTTTTGCGTTACAAATGTACTCACTGTTCAGAGTTATTTGAAACGGCTAAGAGTTTAAGTTTACACAAGGCAAAGAAACATGAAAAGAAAAGTACTGTGGCAGCAGCAGAAGCAAACGATTGTTTTGAATGTGAAGATTGTGGTTATAAATTGCCCACGAAAAATGCATTTTATCAACATCGTCTAAGAAAACATAAACGTCATAGAAATGATACGAAAAATTCCTTAAGCTGA	MSAAAFVMPNDLSDLCRVCLQLPEESQYLDLTTIYDEDDHLTYGECFTICTQIDLSAGEGVPHHLCKTCGLELQMSYDFHKKIEESKRVIEQCQKQIEEQKRNSNTDESQGLHTNTSGEGREVVQLLNEKYVISDDEEDVDEERAVSSQEMQNVSIMQSEFDTPAQEDDETDEMNIINKICHIEDKDTNTNMEHMDEHDVADDAEEMDDYQNLETLEDEEKRTRVETNLKIKTETLNEEEQTMLKEEILKVPTETYFLANDINKGIKTEISMENNDNQDPLRGEHFIIRHVEEENATADVIKIENDTFSEYIVASPPTIIPEVVVPPLATHQQLYERSQPMAPSFVCEFCGHSMPTKNALYKHRLRKHNVKGFSVQQTPLTVNCNLCSKEFANRSLLRHHINSIHVKKGFVCEHCGYNLPTMNAVYQHRLRKHRDPKKQQKQLLRYKCTHCSELFETAKSLSLHKAKKHEKKSTVAAAEANDCFECEDCGYKLPTKNAFYQHRLRKHKRHRNDTKNSLS
LOC111688304	NC_060952	XP_046805506.1	zinc finger protein 181 isoform X2	27.8	0.26	0.31	0.34	ATGTCTGCAGCCGCTTTTGTGATGCCTAATGACTTGTCTGATTTGTGTCGCGTGTGTTTGCAATTGCCAGAGGAGTCTCAATATTTGGATTTGACCACTATATATGATGAAGATGATCATTTAACTTACGGTGAATGTTTTACTATATGCACACAAATCGATTTAAGTGCCGGCGAAGGAGTGCCTCATCATTTGTGCAAAACTTGTGGTTTGGAACTGCAAATGTCCTATGATTTTCATAAAAAAATTGAAGAATCCAAAAGAGTGATAGAACAATGTCAAAAGCAAATAGAAGAACAAAAAAGGAATTCTAACACAGATGAGTCGCAAGGACTACATACAAATACTAGTGGAGAAGGTCGGGAGGTGGTTCAGCTACTAAATGAAAAATATGTCATAAGTGATGACGAGGAGGATGTTGATGAAGAGCGGGCGGTATCTTCTCAGGAAATGCAAAATGTTAGCATAATGCAATCGGAATTCGATACACCAGCCCAGGAGGATGATGAGACTGATGAAATGAATATAATAAATAAAATTTGTCATATAGAGGATAAAGATACGAACACAAATATGGAACACATGGATGAACATGATGTGGCCGATGATGCTGAAGAAATGGATGATTATCAAAATTTAGAAACACTAGAGGATGAAGCTAAAAATGTAACTTTACCTCAAACCTACCACCATAATAATATGGATTTAAATAATTTTATTCATATAAATCGACCCGATTTTTGTGCAAATGTACAACGTTATGTGCCACCTCTTTCCGAAGAAACCGTTATTGAAGAAGAAATATCACAAGATGCCACGGACAAGTGGTTATACACTCTAGCTGATATGGAAACAGAAGTTCAACCAAACACCACTAATAGTAAAGAAATATCTCAGTTAAAAATGAAATTAAGATCGACAACAAACTCAGTGAATAAAATTAACGAATGTAAAGATAAAAATCACGATAATTCCGAACATAAACTAAAAGAAAAAACTATAGATTCAATAACATTTACGGTGGAAGCAACATCTTTTGATCAAGCCAATTTAAAATCATATATTTGTAAAATTTGCCTTAAACCATTTGAAAGTAATAATCGACTAACATGGCACATGCGTATGCATGATAAAAATCGCAAACGTTTTGTGTGTCCCGTACAAATATGCGGACGTATATATGCCTCCAAACAAGCCTGTGATCTTCACTATAAACAATCACATCTGGATGAGGGATTTATTTGTCTCTTATGTCACAAAATCTTTTCAGCGAAGCAAACTTTAGAAGTTCATATGCGTTATCATACAAAAGAGTTTCCGTATCAGTGTAATCTTTGTGAGCGAAAATTTGCCCAAAAGGGTCACTTAACGCAACACATTGAGGTTAAACATCAGAATATAAGATACATTTGTACCGAACCCGATTGTGGTAAAATATTTCAAAATAGCGTTTCTCTGCGCAATCATGCTTATACACATTCATCGATGCCTTTTAAGTGTAATCATTGTGATAAGGAGTATCCTCAGAAGAACAAGTTAAGATCCCACCTAATGAATAAACACAAGTTAGATTATTCTCTAAAAGATTTAGAGTCCATGCGTCAATTTAATATTGTACGTACGCGTCATGCTTATGTTAAGGTGCAAACAATAGCCGCCGACGAATCAGTGAACGATGATTCAGAGGATACATGA	MSAAAFVMPNDLSDLCRVCLQLPEESQYLDLTTIYDEDDHLTYGECFTICTQIDLSAGEGVPHHLCKTCGLELQMSYDFHKKIEESKRVIEQCQKQIEEQKRNSNTDESQGLHTNTSGEGREVVQLLNEKYVISDDEEDVDEERAVSSQEMQNVSIMQSEFDTPAQEDDETDEMNIINKICHIEDKDTNTNMEHMDEHDVADDAEEMDDYQNLETLEDEAKNVTLPQTYHHNNMDLNNFIHINRPDFCANVQRYVPPLSEETVIEEEISQDATDKWLYTLADMETEVQPNTTNSKEISQLKMKLRSTTNSVNKINECKDKNHDNSEHKLKEKTIDSITFTVEATSFDQANLKSYICKICLKPFESNNRLTWHMRMHDKNRKRFVCPVQICGRIYASKQACDLHYKQSHLDEGFICLLCHKIFSAKQTLEVHMRYHTKEFPYQCNLCERKFAQKGHLTQHIEVKHQNIRYICTEPDCGKIFQNSVSLRNHAYTHSSMPFKCNHCDKEYPQKNKLRSHLMNKHKLDYSLKDLESMRQFNIVRTRHAYVKVQTIAADESVNDDSEDT
LOC111690985	NC_060952	XP_046805505.1	cadherin-23	10	0.03	0.03	0.03	ATGCATCGAAGTATAAGAAGGCCTTTGAGGCCTATATTAAATTTAAAACCATCAACTCCCGAATATAAAAGAAAACAAAATAAAGTTCGTTTAAAAATCAATGAAATCATACGAGTCACACAACTAAGTCACTTAATAATACTCTTAATATTATTGCAAACCACTCAAGCCAATCGCCCACCAAGATTTATGATAGAAGGACAATCGGAAATTGTATTAAGATTAAAAGAAAGTCCCGAAACAGAAGTGGGCACGCTAATATACACACTTAAAGGCTTTGATCCTGATAATGATCCCTTAACATTTGGCAAACGTCCCTCGCATGATAGTGAAGTCATACGCATAGAGAATAAGGGTTCCAATGAAGCCTATGTTTATCTAGCCAAAGAATTAGATAGAGAAACTCAGGATGAATATTCTATAGTGTTAACATTAACCGATAATCATTACAACGACTTTAATTATGTAACACAAAGTTTTTTACTTCTCGTAGAAGATATTAACGATAATGCTCCCATATTTTTACCCTACCAAAGTGCTATTGAAATACCTGAAAATAGTGCTCCAGGCATTGTAACATCTCTGGAAGCTATCGATGCCGATGAAGGTGCCTATGGACAAGTCGTGTATTATTTACAAGAATCTGAGGGGGATAATGAAATATTTTCCATAACTACTAATCAGGGCAAGGGTATTTTAAGTCTTATGGGTAGTTTGGATTATGAAACAAAAGCTTTATATCAGTTACGAGTTTTAGCTGTGGACAGAGCCAATCAGGGCCCTGTTAATACGGGTACAGCAGCTATATTGATTAAGGTCAAAGATATAGAAGATCAGCCGCCAGAATTTGTTAAAGTACAACCGGTAGCTAGAATACCAGAGGATGCTCCTGTGGGTACCAAAGTGTTGAGGGTTTTATGTGTAGATGGTGATCGTGGCATTAATAATCCTATAGCTTATGAGTTAGAAACTAATGAGTTATTTGGTATAGAACGTAATACGGGCTGGATTTATACCATACACGAATTGGATCGTGAGGATCCGAGTAATCAAGTAAATGGAGCGTATATTTTGAAAATAACGGCTAAAGAAATATCGAAGACAGCAGAACAACTACCAGCCTCGATGACAACGGTTAAAACTGAAGTTACCATAATCGTATCCGATGTAAACGATGAAATTCCAACATTTGGTGAAAGTCTGTATCGCTGTGAGGTTAATGAAAATGCCCAAGCCAATACACCACTTAACTTCATAGATGGAGATGTCAAACATTATGTTTATGATCACGATTTGGGTAACAATGGTACATTTCGTTTGTTTCTTGATCCACAAAATGATATTTTCGAAATAGTACCCGACATAGCAGTAAACGAGGCTAGTTTTATGATAAGAGTGAAAAATCCTAAATCATTAGATTATGAACAACTAAAAGAGATCAATTTCACATTATTTGCTCGAGAAGTAGATGAGCCAAGTCGTTACTCGTCAGCTCATGTGCAGATTTTTATACGCGATCAGAATGATAATTTTCCAGAATTTACACAATCAGTGTATAATGTATCAGTAGCGGAAAATAGTGAAATGGGTACAAATGTGGCTAAATTGGAGGCTTACGATGAGGATTCGGGAGATTTTGGCACAATGGGCATAAGATATAAGAATTTAAGAGGTGGCATAGCGAATTTATTACATTTAAATCCCATTACCGGCTTGGTAACTATAAAACAACCAGGCGGTGCAGCCTTTGATCGGGAAATTATATCGCGCCACTATTTGACAGTGGAAGCTATAGATAATTTGGGCATGGGTAATCGCAATACGGCTCAGTTAATCATTAATATTGAAGATATTAATGATAATGCACCCACGTTCTTACAAAGACAATATGAAACCACTCTAATGGAAAATAAACTAGAATTTGAACATCCTTTACAACTGGAGGCACGTGATATCGACTTAAATGGCACGGAGAATAGCCAAATTACATATGAAATTGTCGAAGGCATGTATCGTACCAATTTTACCATAGATCCTGAATTGGGCATTTTAAAACCTTTAAATTCATTTGACTATGAAGAGCTAGTGGAACATAAACTAAATTCCCCAAGACGTTTTGGTACTAAAGAAGAAAACATCGATAAGGGTGTTAGATTATTAGATTTACTAATACGAGCCCGAGATTCTGGCATACCCATGTTATCGACCGTGGTTCCTGTATTAATTTATGTTCAAGATATCAATGATAATCCTCCAATATTTCATAAAAGCTTCTATTCCAAAAGTATTCCCGAAGATTTGCCAGGTGGTAGTTCGGTTCTGCAAGTAACAGCTATAGATCGTGATGGTTCCGCTCCCAATAATGTTATAGTTTATCGCATACAAACTGGTGCTAAAGACAAGTTTGTTATTAATTCGGAAACTGGAGTTATATCTGTGGCTCAAGGTGCAAATTTAGATCCAGATTTAACCGATAACAAGACAATGGATTATACTTTAACAGTACTCGCCATAGATGGTGGCATAGGCAACTCTCAACTGATGAATACGGCCACAGTAAATATCACAATCAAGGATGTTAATAACAAACTTCCCATACTGCCCGAATTACCCACACTTCACATTATGGAAAATACTCCCGTGGGAACTGAAATTTACAAAATTCAGGCTAATGATTCAGATGAAACACCCATAATACGTTATAAAATAAATCCTCTCAATTCTGAGGCGCGCAACGAAGAAGGATCTGTAGTAAAGTTAACAGAATATGATTATATATCAGCATTTGATTTGGATCCCATAGATGGTACTATGCAGGTGATCAAAGTAATTGATCGTGAACGAGTAGAACATATAAAACTATCTTTTACTGCTGAGGATTTGGCAGCGGCCAAAGGTAAACAAATTGTTGAAGGTTTCCTTAACATACAAATTGGAGATGAAAATGATAATAATCCCAAGTTTAAACAACCTTTCTACAAAAGATCCATTACCGAAAATAGCATGAATGGTGTTTTAATAACAAATGTTATAGCTTATGATGTAGATAAGAATCGTACTATTACTTATAGTCTAGAGGGAAATCCTTTAATACGTCAATTAATACATTTAGACTCTCATACGGGTGAAATAGTGGTGGCAAATAAAATCGATCATGAACAATATCAATGGTTGAATTTTTCTGTCCGAGCTACAGATTCTGGCATTCCAGCCAGATCGTCATTGGTTGATGTTTATATAAATGTTTTAGATGAAAATGATAATAATCCTTATTTTATTGGTGGCTCCAAGAACTACAGTATCAGTGAATCGGCGGTGGTAGGTACTAGAATTGGTACTATTCAGGCGGCTGATGCCGATTCGGGTGACTTTGGTAAAATTACTTTTCTCATGGATCGCATAAGTTCTCAGGGAAAATTCTCTATTGATGCTGATACGGGAGTTTTGACGGTTACCGATGTTTTGGATAGAGAAACTAAGGATTTTTATATGCTTGTCATCGAAGCCTGGGATAATTATCAATTTGGTTTTTTAGCTGGCGAAAGTCGTAATGCTTTTAAGCAAGTTTTCATAACTATACTTGATGAAAATGACAATGCTCCCGAAGTTTTTATGCCCTCAGCATGTGTTTTGATCACTGAATATCATGAATTAAATGAGAAAATAGCTACTATAAAAGGCAAAGATTTGGATGATCCCCTAACGCCAAATGGTAGATTAGAATTTAAGATATCCAAAGGCAATAAAGATGATTTATTTGAACTTAAACAAATTGATGCCTGGAATGCTTATGTGTATGCTCGTTCTTCTTTGCGTAATCGTTATGGCAATCATTCCCTAACCATAACAACACGAGATTTGGGCATACCCTCTAATATTATTACAAAAACATTAGATATATGTATTTCGGATTTTAATGATCATGCACCGGTTTTTATACAACCTCTGCATAATACCACTGTTAGAGTACCAGAGAATACCACTGTGGGTTCGTTAATTCTACAAGTCATTGCTACGGATGAGGATATTGGTATGAATGCTTTGGTGCGTTATCGTTTAAAACCTGATCCTCTAGGAAGTTATAAACTTTTCGAATTGGATGCAGAAACGGGTCATTTATTTCTAAAAGAATCTTTAGATCGCAATAAACAAAAGATACATGAGATAAGAATAGAGGCTTATGATCAAGGTTTGCCAACTTCCTTAAGTGCCGATTTAGATTTAACAATTTACATACGAAATGTCAATGAATATGAACCGCAATTTATTGTGGATGAAATTTTTGTTAATTTTACAGAACATGCGGATCCGGGTTCGGAGCGTGTTAAACTTCCCGATACAATTGATAAAGACGAAGTTGACGACTTAGATGATCCACCTAGTCAAGTGTGTTATTTCATTGTTAAAGGCAATGAAGAGCAATTCTTTAATTTAGATCCTGAAACCCATATATTAACGACACAAAAAGAATTGGATCGTGAAATAAAAGCATATTATCATCTCTATGTAAGAGCTACCGAAAATTGTATAGAACAAGATAATTCTTTAGAATTGGCTATGAACAAAAAAATGGAAATAGAAATTGACAATGAACCGTTGAAGCCTTTTAGTCGAAGGCAAGGTGGCTTTTTAAGAAACTCTGAATTCTATGATCGTTATAAACATTCTAGAAGTTTAAGATCCATAAGCGAGGAATCATTTCATAATGAAAGTATTTTAAATGATTCTTTAAACAGTGAAGAATTTCTAATGTCTGATAGTACCATTGTTAGAGTCAAGGTTAAGGTACTGGATGTCAATGATAATCCACCCAGATTTCGTACGAAAATCTTTACAGGTGGTATTACAACAAATGCAGATTTTGGTACCAGATTCATGCGTGTTGAGGCGGTGGATCTAGATGAAGGCATTAATGCAAAAATAAATTACTATCAAGTAGGTGACATAAGACAAACCTTGTCGGAAGGTTTAGAAAATGTTCGCAGCTCACCGTTTTTGGTGGATCAAGAAACTGGTGAAATTCAACTGAATTTTGATCCCCAAAAGGGTATGAAAGGTTATTTTGATTTTATGGTATTGGCCAATGATACGGCTGGCATGAAAGATGTGGCACATGTTTTTATATATTTGCTAAGAGAAGATCAAAAAGTAAGATTTGTCTTTCGTTTACAGCCGAATGAATTGAGAAATAAAATTGAGGAGTTTAGGGAAACATTAAGTAATATCACCGATACCATAGTAAATATAGATGAAATAAAGGTACACGAAAATAAGGACGGTTCAGTGGATAAAACAAAAACCGATTTATATATGCATTTAGTGGGGAAAGAAGATAATTCTATATATGAAGTGGCGGAAGTTTTAAATCTAATTGACTCTCACATAGAACACTTGGATGAACTGTTTAAGGAACTAAATGTTTTGGATACTCAAGCGGCCGAAGCTCAAATGCTGCAAGCTGGCCCTCAAGCCAAAGCCATGTATGTTTGGTTGATATTTACCAATCTATTTCTGGCCACTCTATTGGTGGTTACTTTAGCATTATGTGCCTCACAAAGAAATGGCTACAAGCGTCAGTTGAGAGCTGCAAAAGTTAATATATTCCGAAATTCATCATTATCTTTACAACATCCAAATGAACCCACCACCCGAGTACCCAACACCAATAAACACAGTGTCCAGGGTTCAAATCCCATATGGCTAAAAGGTTATGAAAATGAATGGTTTAAAACCGAGGAAAATTTAAGCCAAAGTGGCCATGATTCTTTGGATGATAATTTTTTAGCCATTGGTGCTCAGGACATACAGGAAACTTTAAAGGGTACTGCAAAATTATTTAATCATACCAATGATTTGAATCGTCATTTTAATGTTTATAATCAAATAGACAAATTAACAAATAATGCTCAAATATTAGCAAGGAAATTAGAAACAACGGAACTATAA	MHRSIRRPLRPILNLKPSTPEYKRKQNKVRLKINEIIRVTQLSHLIILLILLQTTQANRPPRFMIEGQSEIVLRLKESPETEVGTLIYTLKGFDPDNDPLTFGKRPSHDSEVIRIENKGSNEAYVYLAKELDRETQDEYSIVLTLTDNHYNDFNYVTQSFLLLVEDINDNAPIFLPYQSAIEIPENSAPGIVTSLEAIDADEGAYGQVVYYLQESEGDNEIFSITTNQGKGILSLMGSLDYETKALYQLRVLAVDRANQGPVNTGTAAILIKVKDIEDQPPEFVKVQPVARIPEDAPVGTKVLRVLCVDGDRGINNPIAYELETNELFGIERNTGWIYTIHELDREDPSNQVNGAYILKITAKEISKTAEQLPASMTTVKTEVTIIVSDVNDEIPTFGESLYRCEVNENAQANTPLNFIDGDVKHYVYDHDLGNNGTFRLFLDPQNDIFEIVPDIAVNEASFMIRVKNPKSLDYEQLKEINFTLFAREVDEPSRYSSAHVQIFIRDQNDNFPEFTQSVYNVSVAENSEMGTNVAKLEAYDEDSGDFGTMGIRYKNLRGGIANLLHLNPITGLVTIKQPGGAAFDREIISRHYLTVEAIDNLGMGNRNTAQLIINIEDINDNAPTFLQRQYETTLMENKLEFEHPLQLEARDIDLNGTENSQITYEIVEGMYRTNFTIDPELGILKPLNSFDYEELVEHKLNSPRRFGTKEENIDKGVRLLDLLIRARDSGIPMLSTVVPVLIYVQDINDNPPIFHKSFYSKSIPEDLPGGSSVLQVTAIDRDGSAPNNVIVYRIQTGAKDKFVINSETGVISVAQGANLDPDLTDNKTMDYTLTVLAIDGGIGNSQLMNTATVNITIKDVNNKLPILPELPTLHIMENTPVGTEIYKIQANDSDETPIIRYKINPLNSEARNEEGSVVKLTEYDYISAFDLDPIDGTMQVIKVIDRERVEHIKLSFTAEDLAAAKGKQIVEGFLNIQIGDENDNNPKFKQPFYKRSITENSMNGVLITNVIAYDVDKNRTITYSLEGNPLIRQLIHLDSHTGEIVVANKIDHEQYQWLNFSVRATDSGIPARSSLVDVYINVLDENDNNPYFIGGSKNYSISESAVVGTRIGTIQAADADSGDFGKITFLMDRISSQGKFSIDADTGVLTVTDVLDRETKDFYMLVIEAWDNYQFGFLAGESRNAFKQVFITILDENDNAPEVFMPSACVLITEYHELNEKIATIKGKDLDDPLTPNGRLEFKISKGNKDDLFELKQIDAWNAYVYARSSLRNRYGNHSLTITTRDLGIPSNIITKTLDICISDFNDHAPVFIQPLHNTTVRVPENTTVGSLILQVIATDEDIGMNALVRYRLKPDPLGSYKLFELDAETGHLFLKESLDRNKQKIHEIRIEAYDQGLPTSLSADLDLTIYIRNVNEYEPQFIVDEIFVNFTEHADPGSERVKLPDTIDKDEVDDLDDPPSQVCYFIVKGNEEQFFNLDPETHILTTQKELDREIKAYYHLYVRATENCIEQDNSLELAMNKKMEIEIDNEPLKPFSRRQGGFLRNSEFYDRYKHSRSLRSISEESFHNESILNDSLNSEEFLMSDSTIVRVKVKVLDVNDNPPRFRTKIFTGGITTNADFGTRFMRVEAVDLDEGINAKINYYQVGDIRQTLSEGLENVRSSPFLVDQETGEIQLNFDPQKGMKGYFDFMVLANDTAGMKDVAHVFIYLLREDQKVRFVFRLQPNELRNKIEEFRETLSNITDTIVNIDEIKVHENKDGSVDKTKTDLYMHLVGKEDNSIYEVAEVLNLIDSHIEHLDELFKELNVLDTQAAEAQMLQAGPQAKAMYVWLIFTNLFLATLLVVTLALCASQRNGYKRQLRAAKVNIFRNSSLSLQHPNEPTTRVPNTNKHSVQGSNPIWLKGYENEWFKTEENLSQSGHDSLDDNFLAIGAQDIQETLKGTAKLFNHTNDLNRHFNVYNQIDKLTNNAQILARKLETTEL
LOC111679952	NC_060950	XP_046805504.1	tubulin polyglutamylase ttll-4 isoform X5	68.58	0.33	0.43	0.44	ATGCTGGATGGAAAACTAAAATACCAGTTGAGAATAACTAATATGGCACCCATAATCGAAAAGCGTGTAATAAAACATCAACAGGAGCAAACTCAATCTTCAGCGTCAATGCTAATAGAAGGTAATGTGACTGCAATTAGGGGGGCATCTCAGACTCTTGTGCAAACTGCCTTAAACATTCATGGCCATAGTCATGGTCATCATGCCAAAGAAAATGCTGCCAGCCATCGTCTGAGTGACAGCAATACTAGCAACAAGAATGGCTTAGAAATATTAGACTTTCATGAATCATGGCGTGAAGAAGTGGAAATGTATAAAGATGCATTATATCTTAAAAAACATATTCCTCAACAATTTCTCGGTTCACATAACCATGCACATACGCCACAAGGTTGTCAATTGGAAATAACCAATAGTATTAGTGCCAAAAAATTTTCACATGTGTCAAAACAGCATAACAGTAACATCAATAACAACAACCCTGTTGACGACAACAATGTTGGAAATACAATAACGTCATCGTTATCATCAATCGCAGCAACCAGTGGGCAGGCGTGTTGCAGCGGTGCTAATGGTATTGGTATAAGCGGTAATGCAAAAAAAAATATTTCGTATGAAAATAAGTCACGAGTACATGTGGCAGTAACGTTAGCTGAGGCAGCAGCAGAGTCTGGCGTTGGAAATCAGTTGCATTTAAAGAGACCACGAGAAGAGATGCCATCTAAAACGGCCAGTGGGTCAAAATACCCCAGCCCTCGAAATGCCAAGCGTGCAGGTCACAGTACATCGCCAATCACTGACAATAGTCAGATAGCAAGTGGGGCACGCAATAACAATCCCACAAAACCTATAACTGCTGCTTCCAATAGTAATATAAACACTTCCAGTTTCGCGAAAACCTCATCCCCCACTAAGAATAATAAGAAAATCATTGTAAATCAATTTCATGCAAGTAGCCTGCTTAATGGCCATCATTACGATGAAAAAGAACAGATTTTAACACAAAATGGTTTAACCAATCCACAATCATCGGTCACCGCTTATGAGGCGAGTTTTTACGCCGCTAATTACTTGACACCTGATGCACGAAATAGTAACAGTTATAATAGTCCAAATCACGGTATGATACAAACAAGTTTGGGAGGTAATAGTAATTATGTTGGTGTTTCTTTAGTAAACAGTGGCAGCAGTAACACATCGGGTCATTTTAATATTAATGGTTTGGCAGATGATGATCCTTGTGCGGCCATTGATGAGGTTAACACATATAGTGATAGTGACTCAGAAGAAGAATATACCGGAGATCCCTTTTATCTTGCCGAAGATGGCGCTGAAACACAACAAAGTAAAAATATACGGTATCAATCCATTTTAGTTGGGGAGAATATAGAAAAAAGTAATGCCACCACGAGGACGTGTGAATATCACACACCAAAGTGCATATTGTCGCCAAGTCTTTTTCCAAATGTGCCTCCGTACATAAATTTCTCATCTCATGCCCAATCTGGTCCTGCCATGCCTCCTCAACTACACAAGATCTTAAAGTGGAAATTAAGTCCAGTTATGCCAAAAATAGTTAAACGGGTCGTTTTAAATTCGGGATTTCGCATTATAAAGAACACCACTGACTGGATGGCAGTTTGGGAAAAACATATGAAAAGTCCTGGATTTCGAACAATACGTTCTCATCAGAAATACAATCATATGCCAGGTTCTTTTCGCATTGGACGGAAGGACAGCATGTGGCGTAGCATACAATATAATATGAAAAAGTTTGGTAATAAAGAATTTGGCTTTATGCAAAGATCTTACATTATGCCAGACGATATAGATGATCTGAGGCAAGTTTGGCCCAAAAACGCATCAAGGCAAACAAAATGGATTGTTAAACCACCAGCAAGTGCTAGAGGCACCGGAATAAGTATTGTAAATAAATGGTCCCAGTTTCCTAAAGATAGACCCTTAGTAGTACAAAAGTACATAGAACGTCCATTATTAATAAATGACAACAAATTTGATATGCGCATATATGTGGTTATGACCTCCATAAATCCCTTACGTATTTATATGTACAAAGATGGATTAGCCAGATTTGCCTCTGTTAAATATAGTTCCGAATTAAATAATCTTAATGAACGATGCATGCATCTGACCAATTATAGTATAAATAAATTTTCGGAAAACTATTCGAAAAACGAAGACGTGAATGCTTGTCAGGGTCATAAATGGACATTGCAATCTTTGTGGTCTTGTCTGGAGGCACGTGGAGTCAACACTAAACGTTTATGGGCTACTCTACGTAATCTTGTGATTAGAGCGATTATAAGTGGAGAAGCTGGTCTTAATCGCACATATCGGCAAAATGTTAATTTTCGTTACAACTGTTTTGAACTATTTGGCTTTGATGTTTTATTGGATGAAAATATTACACCCTGGCTTTTGGAAATTAACATTTCACCTTCATTGCATTCAGAATTACCCCTGGATTTGCATGTAAAAGGTCCGTTAATACAGTCAATTTTAAATACAGCTTTGTATCAGGTGCCCCCGAAATTAAGTGAGAAATTCCAGAAAGAGATATTAGAAACATTGAAGTTAAAAGCTCCACTCTGTCATGATAAACGCATTTTTACCACTTGTCTTAGAAATGACGAAATTCGTAAACATAATCATTTTACGAACCGTTCTATAGAATATCGCGAAGAATATTTAGATGCCATATTGGAAAACCTTAATCCGGATGATGTAAGATGTTTGTTGGTATCGGAAGATGAACTAAATCGCTGTAGCCCTTTGGAACGTATATTTCCAACACCAGATACTCATAGGTATTTGAAATTTATCGAACATCCTCGATACTATAATCGTTTATTGGATGCGTGGGAAAATCGTTATGGTCATTGTCGTGAAAAGGGTATTGAGTTGTTGCGAAGTTATTGTACGGATAATTTTCATTTACAAGTATCAGATGCAGCACTAGAAAAGGAACCCAAAGTCACCCTAACAGAAATTGATATGTTACATGTTAAAAAATCCGATGAGCCCGCTAATGATGACACATCGGCTCTTTTGTCAGACAAAACCGATGATACTGCCCATAATAGAATAGACTCCGAGCCAACAAATTCTAACACAACGACCGCTAACGAAACACAAAACGATATGTTTAATTCTGTTTATGATTCTTTAGACGAATCAAAGTATAATAAAAGAATCTACTGGTAA	MLDGKLKYQLRITNMAPIIEKRVIKHQQEQTQSSASMLIEGNVTAIRGASQTLVQTALNIHGHSHGHHAKENAASHRLSDSNTSNKNGLEILDFHESWREEVEMYKDALYLKKHIPQQFLGSHNHAHTPQGCQLEITNSISAKKFSHVSKQHNSNINNNNPVDDNNVGNTITSSLSSIAATSGQACCSGANGIGISGNAKKNISYENKSRVHVAVTLAEAAAESGVGNQLHLKRPREEMPSKTASGSKYPSPRNAKRAGHSTSPITDNSQIASGARNNNPTKPITAASNSNINTSSFAKTSSPTKNNKKIIVNQFHASSLLNGHHYDEKEQILTQNGLTNPQSSVTAYEASFYAANYLTPDARNSNSYNSPNHGMIQTSLGGNSNYVGVSLVNSGSSNTSGHFNINGLADDDPCAAIDEVNTYSDSDSEEEYTGDPFYLAEDGAETQQSKNIRYQSILVGENIEKSNATTRTCEYHTPKCILSPSLFPNVPPYINFSSHAQSGPAMPPQLHKILKWKLSPVMPKIVKRVVLNSGFRIIKNTTDWMAVWEKHMKSPGFRTIRSHQKYNHMPGSFRIGRKDSMWRSIQYNMKKFGNKEFGFMQRSYIMPDDIDDLRQVWPKNASRQTKWIVKPPASARGTGISIVNKWSQFPKDRPLVVQKYIERPLLINDNKFDMRIYVVMTSINPLRIYMYKDGLARFASVKYSSELNNLNERCMHLTNYSINKFSENYSKNEDVNACQGHKWTLQSLWSCLEARGVNTKRLWATLRNLVIRAIISGEAGLNRTYRQNVNFRYNCFELFGFDVLLDENITPWLLEINISPSLHSELPLDLHVKGPLIQSILNTALYQVPPKLSEKFQKEILETLKLKAPLCHDKRIFTTCLRNDEIRKHNHFTNRSIEYREEYLDAILENLNPDDVRCLLVSEDELNRCSPLERIFPTPDTHRYLKFIEHPRYYNRLLDAWENRYGHCREKGIELLRSYCTDNFHLQVSDAALEKEPKVTLTEIDMLHVKKSDEPANDDTSALLSDKTDDTAHNRIDSEPTNSNTTTANETQNDMFNSVYDSLDESKYNKRIYW
LOC111680084	NC_060952	XP_046805503.1	lipid storage droplets surface-binding protein 1isoform X1	2746.5	34.66	49.77	45.63	ATGGCCAATACGCCAAGCACAAAATTACATCTGGAGACAATCGATCGCATTGGCAGTATACCATTAATCGAGACCAGTTTAAAACAGGTGGAAAATCTATATGCCAAAGTCAAGAATAGTAATCGTCTATTTAACTGGTATTTTGAAACTGCTGAATATACAATTTTATCAGCTTATGAATCCGTACAGCCAGCGGTAAAACTATTCGAAGCACCTTTAAAACGTCTGGACTCGGTGATGTGTAAGAGTTTAGATATATTGGAGCAACGTGCACCCTTGGTGTATTTACCACCCGAACTGACTATTATTATGGGTTTAAAGATGTATTGGAATACTAAGGAATACATGACAGATCATTTGGTTAAACCGGTACTCAAACGGGCCGATTCGGTGAAACAGATTGGTAATGCGGTACTTGATAGTCCAATAACCACCTTTGCGGCCGAACGTTTAGAAGGAGCTCTAACGGCTGGTGATAAATTTGTCGATAAATATTTAGTGCCCATTGGCGATCAAACTGATGCACCAAATGATGAAGATAACAATGTAGATGCACCGGATGAAAAAGGCGCCATCAAGGCAATTCATCACGGCCAACGTTTTTCTCGTAAGCTTAAACGTCGCTTGACCCAAAGAACTATAGCGGAAGCTAGAGCCCTTAAAAAACAAAGTAAAGAAGCCATACATGTATGCTTATATGCTGCTGAATTGATTGCTACCGATCCAAAATTGGCCCTACAAAAAGCCAAAGAACTTTGGGCTTATTTAAGTCTTGACGAACCAGAGAATCAAGCTAGACCTGTAACATTGGAACAATTAATTGTTCTTTTAACACGGGAATCGGTCAGACGTCTGGTACATGTAGTTAATTTTGGTGCTAATGTTGCAGCCAATATACCCAAAACTGTATCACATACCACAACAGAAGTTGTACATCACATTATATATTTCAATAATCGTTTGATAAACATAACCAAATTGGATAAAGTTAAAAATTTATCGAAAGAAGAAGCCGAGACATTAATAAAACGCATGGTCACCTTTTATGGCAACTTACAAAATCTATCTAATGCCTATTTGGAACGTTTGGCTACCTTTTTATCCGGCCGCATTGAAGCCGAAAAAGTTAGTGGAAGTCGCAGTTCTGGTGCCTCCTCTACAGCATCGTCAACAAGAAGACTTTTGGAAGAACAGGATAATAATACTCCTTCGTCTCACAATAATATAAATGGCGTCTACTGA	MANTPSTKLHLETIDRIGSIPLIETSLKQVENLYAKVKNSNRLFNWYFETAEYTILSAYESVQPAVKLFEAPLKRLDSVMCKSLDILEQRAPLVYLPPELTIIMGLKMYWNTKEYMTDHLVKPVLKRADSVKQIGNAVLDSPITTFAAERLEGALTAGDKFVDKYLVPIGDQTDAPNDEDNNVDAPDEKGAIKAIHHGQRFSRKLKRRLTQRTIAEARALKKQSKEAIHVCLYAAELIATDPKLALQKAKELWAYLSLDEPENQARPVTLEQLIVLLTRESVRRLVHVVNFGANVAANIPKTVSHTTTEVVHHIIYFNNRLINITKLDKVKNLSKEEAETLIKRMVTFYGNLQNLSNAYLERLATFLSGRIEAEKVSGSRSSGASSTASSTRRLLEEQDNNTPSSHNNINGVY
LOC111674494	NC_060952	XP_046805502.1	intraflagellar transport protein 56	0	0	0	0	ATGATATTATCGAGAGGTAAAAACGACTCCGCCCATACTCGTCCAGTTTTCAGTGCGACAAGTTTAAATTCGAAGAAAAAATCGCCTTCTCTAGAGGATTTTATTATAAAACGTGACTATACAGGAGCTCGAACATTTTTGGAGTTTTCTCATGACCCAGAAGAAGAAGAGGACAAAGATATTTCAATTGATCAATGGATTGCCTTTTGTTATTTCCATTTGGGAGATTACCAGAAGTCATTGGACATGTATAAACACATATTCCATATCGAACCAGCTACGGAGGACATTAACTTAAATATGGCAGTTTGCATGTTCTACTTAGGCATGTACGACGATGCTCAAAAGCTTGTGGAACAAATACCAAATACTTCTTTGAAATTGCGGTTAATGTTTCATTTGGCCCACAAATTCAGCAATGAAGACCAAGTAATGCAATTACACGATTCTTTACAAGACAATGTCCAAGACCAATTAAGTGTTGCGTCGTTGCATTACTTAAGGGCACATTATCAGGAGGCAATTGATATTTATAAACGTCTATTACTAGATAACAAAGATTATGCAGCAATCAATGTTTATTTGGCTCTTTGTTTTTACAAACTGGACTATTATGACATGTCGCAGGAAGTTTTAGAAGTTTATCTTAATAAATATCCCGATAGTACTATTGCCATTAACCTCAAAGCATGCAATAGATTTCGTCTTTTTAACGGACGTGTGGCAGAGCAGGAAATTAAAAATATTGTCGACAATGGAACTTTCGGTGCAGATCTTATTAAACACAACTTAGTTGTGTTTAGAAATGGAGAAGGGGCTCTGCAGATTTTTCCAGGCCTTTTGGACATTGTTCCAGAAGCCAGGCTTAATTTGGCCATATTCTATTTAAAGAATGGTGATGTACAAGAAGCTCATTCTTTGATGAAGGAAATACAACCGAGTGTACCTCACGAATACATTTTAAAAGGAGTGGTGCATGCAGCACTCGGACAACAACAGAGTTCGAAAGAACACATCAAAACAGCCCAGCAAAACCTTCACCTTGTGGGAAGTTCAGCAACTGAATGTGATACTATACCTGGCAGGCAGAGCATGGCTTCTGCTTTCTTCTTATATGGCCAATTTGAGGAAGTTTTGGTTTACATGAATTCAATACGCAGCTACTTTGTTAATGATGATGTATTTAACTACAACTTTGCACAAGCAAAATGTGCCACTGGGTACTACAAGGAAGCTGAAGAACTGCTCATGCAAATTACAGATACCGACATTAAAAATCAACACACATACTGCATGGTTTTGGCCAAATGTCACATTCAGTCCGGTCGACCAGAATTGGCCTGGAATACTTTTCTCACAAGGGATACTAACTCAGAATCGTTTATATTACTGCAACTGATCGCCAATGAATGTTATAAGTGTGAGGAGTTTTGGGTTTCTGCAAAAGCGTTTGACATGTTAGAAAAACTCGATCCTAGTCCTGAAAACTGGGAAGGTAAACGCGGTGCTTGCGCTGGAGTATTATACAGTTTAGCTAATAAGACTGAAAGGGGTCGGCCTAACAATGGCGTAACTGATGTCATCTCTCTCCTTAGAGATTCTCAGAATACACAAGCCGAGTCTATGATAAAGGCAATACGAAAACATATGTTATCTTTCAAATAA	MILSRGKNDSAHTRPVFSATSLNSKKKSPSLEDFIIKRDYTGARTFLEFSHDPEEEEDKDISIDQWIAFCYFHLGDYQKSLDMYKHIFHIEPATEDINLNMAVCMFYLGMYDDAQKLVEQIPNTSLKLRLMFHLAHKFSNEDQVMQLHDSLQDNVQDQLSVASLHYLRAHYQEAIDIYKRLLLDNKDYAAINVYLALCFYKLDYYDMSQEVLEVYLNKYPDSTIAINLKACNRFRLFNGRVAEQEIKNIVDNGTFGADLIKHNLVVFRNGEGALQIFPGLLDIVPEARLNLAIFYLKNGDVQEAHSLMKEIQPSVPHEYILKGVVHAALGQQQSSKEHIKTAQQNLHLVGSSATECDTIPGRQSMASAFFLYGQFEEVLVYMNSIRSYFVNDDVFNYNFAQAKCATGYYKEAEELLMQITDTDIKNQHTYCMVLAKCHIQSGRPELAWNTFLTRDTNSESFILLQLIANECYKCEEFWVSAKAFDMLEKLDPSPENWEGKRGACAGVLYSLANKTERGRPNNGVTDVISLLRDSQNTQAESMIKAIRKHMLSFK
LOC111679952	NC_060950	XP_046805501.1	tubulin polyglutamylase ttll-4 isoform X4	67.46	0.32	0.42	0.43	ATGGCACCCATAATCGAAAAGCGTGTAATAAAACATCAACAGGAGCAAACTCAATCTTCAGCGTCAATGCTAATAGAAGGTAATGTGACTGCAATTAGGGGGGCATCTCAGACTCTTGTGCAAACTGCCTTAAACATTCATGGCCATAGTCATGGTCATCATGCCAAAGAAAATGCTGCCAGCCATCGTCTGAGTGACAGCAATACTAGCAACAAGAATGGCTTAGAAATATTAGACTTTCATGAATCATGGCGTGAAGAAGTGGAAATGTATAAAGATGCATTATATCTTAAAAAACATATTCCTCAACAATTTCTCGGTTCACATAACCATGCACATACGCCACAAGGTTGTCAATTGGAAATAACCAATAGTATTAGTGCCAAAAAATTTTCACATGTGTCAAAACAGCATAACAGTAACATCAATAACAACAACCCTGTTGACGACAACAATGTTGGAAATACAATAACGTCATCGTTATCATCAATCGCAGCAACCAGTGGGCAGGCGTGTTGCAGCGGTGCTAATGGTATTGGTATAAGCGGTAATGCAAAAAAAAATATTTCGTATGAAAATAAGTCACGAGTACATGTGGCAGTAACGTTAGCTGAGGCAGCAGCAGAGTCTGGCGTTGGAAATCAGTTGCATTTAAAGAGACCACGAGAAGAGATGCCATCTAAAACGGCCAGTGGGTCAAAATACCCCAGCCCTCGAAATGCCAAGCGTGCAGGTCACAGTACATCGCCAATCACTGACAATAGTCAGATAGCAAGTGGGGCACGCAATAACAATCCCACAAAACCTATAACTGCTGCTTCCAATAGTAATATAAACACTTCCAGTTTCGCGAAAACCTCATCCCCCACTAAGAATAATAAGAAAATCATTGTAAATCAATTTCATGCAAGTAGCCTGCTTAATGGCCATCATTACGATGAAAAAGAACAGATTTTAACACAAAATGGTTTAACCAATCCACAATCATCGGTCACCGCTTATGAGGCGAGTTTTTACGCCGCTAATTACTTGACACCTGATGCACGAAATAGTAACAGTTATAATAGTCCAAATCACGGTATGATACAAACAAGTTTGGGAGGTAATAGTAATTATGTTGGTGTTTCTTTAGTAAACAGTGGCAGCAGTAACACATCGGGTCATTTTAATATTAATGGTTTGGCAGATGATGATCCTTGTGCGGCCATTGATGAGGTTAACACATATAGTGATAGTGACTCAGAAGAAGAATATACCGGAGATCCCTTTTATCTTGCCGAAGATGGCGCTGAAACACAACAAAGTAAAAATATACGGTATCAATCCATTTTAGTTGGGGAGAATATAGAAAAAAGTAATGCCACCACGAGGACGTGTGAATATCACACACCAAAGTGCATATTGTCGCCAAGTCTTTTTCCAAATGTGCCTCCGTACATAAATTTCTCATCTCATGCCCAATCTGGTCCTGCCATGCCTCCTCAACTACACAAGATCTTAAAGTGGAAATTAAGTCCAGTTATGCCAAAAATAGTTAAACGGGTCGTTTTAAATTCGGGATTTCGCATTATAAAGAACACCACTGACTGGATGGCAGTTTGGGAAAAACATATGAAAAGTCCTGGATTTCGAACAATACGTTCTCATCAGAAATACAATCATATGCCAGGTTCTTTTCGCATTGGACGGAAGGACAGCATGTGGCGTAGCATACAATATAATATGAAAAAGTTTGGTAATAAAGAATTTGGCTTTATGCAAAGATCTTACATTATGCCAGACGATATAGATGATCTGAGGCAAGTTTGGCCCAAAAACGCATCAAGGCAAACAAAATGGATTGTTAAACCACCAGCAAGTGCTAGAGGCACCGGAATAAGTATTGTAAATAAATGGTCCCAGTTTCCTAAAGATAGACCCTTAGTAGTACAAAAGTACATAGAACGTCCATTATTAATAAATGACAACAAATTTGATATGCGCATATATGTGGTTATGACCTCCATAAATCCCTTACGTATTTATATGTACAAAGATGGATTAGCCAGATTTGCCTCTGTTAAATATAGTTCCGAATTAAATAATCTTAATGAACGATGCATGCATCTGACCAATTATAGTATAAATAAATTTTCGGAAAACTATTCGAAAAACGAAGACGTGAATGCTTGTCAGGGTCATAAATGGACATTGCAATCTTTGTGGTCTTGTCTGGAGGCACGTGGAGTCAACACTAAACGTTTATGGGCTACTCTACGTAATCTTGTGATTAGAGCGATTATAAGTGGAGAAGCTGGTCTTAATCGCACATATCGGCAAAATGTTAATTTTCGTTACAACTGTTTTGAACTATTTGGCTTTGATGTTTTATTGGATGAAAATATTACACCCTGGCTTTTGGAAATTAACATTTCACCTTCATTGCATTCAGAATTACCCCTGGATTTGCATGTAAAAGGTCCGTTAATACAGTCAATTTTAAATACAGCTTTGTATCAGGTGCCCCCGAAATTAAGTGAGAAATTCCAGAAAGAGATATTAGAAACATTGAAGTTAAAAGCTCCACTCTGTCATGATAAACGCATTTTTACCACTTGTCTTAGAAATGACGAAATTCGTAAACATAATCATTTTACGAACCGTTCTATAGAATATCGCGAAGAATATTTAGATGCCATATTGGAAAACCTTAATCCGGATGATGTAAGATGTTTGTTGGTATCGGAAGATGAACTAAATCGCTGTAGCCCTTTGGAACGTATATTTCCAACACCAGATACTCATAGGTATTTGAAATTTATCGAACATCCTCGATACTATAATCGTTTATTGGATGCGTGGGAAAATCGTTATGGTCATTGTCGTGAAAAGGGTATTGAGTTGTTGCGAAGTTATTGTACGGATAATTTTCATTTACAAGTATCAGATGCAGCACTAGAAAAGGAACCCAAAGTCACCCTAACAGAAATTGATATGTTACATGTTAAAAAATCCGATGAGCCCGCTAATGATGACACATCGGCTCTTTTGTCAGACAAAACCGATGATACTGCCCATAATAGAATAGACTCCGAGCCAACAAATTCTAACACAACGACCGCTAACGAAACACAAAACGATATGTTTAATTCTGTTTATGATTCTTTAGACGAATCAAAGTATAATAAAAGTAAGCAAATTAATACTTCAAATCCGAACATAAATCAATTAAGAACTGAATCTACTGGTAAATCTAAGACTGAAATTAAAGTTTCATAA	MAPIIEKRVIKHQQEQTQSSASMLIEGNVTAIRGASQTLVQTALNIHGHSHGHHAKENAASHRLSDSNTSNKNGLEILDFHESWREEVEMYKDALYLKKHIPQQFLGSHNHAHTPQGCQLEITNSISAKKFSHVSKQHNSNINNNNPVDDNNVGNTITSSLSSIAATSGQACCSGANGIGISGNAKKNISYENKSRVHVAVTLAEAAAESGVGNQLHLKRPREEMPSKTASGSKYPSPRNAKRAGHSTSPITDNSQIASGARNNNPTKPITAASNSNINTSSFAKTSSPTKNNKKIIVNQFHASSLLNGHHYDEKEQILTQNGLTNPQSSVTAYEASFYAANYLTPDARNSNSYNSPNHGMIQTSLGGNSNYVGVSLVNSGSSNTSGHFNINGLADDDPCAAIDEVNTYSDSDSEEEYTGDPFYLAEDGAETQQSKNIRYQSILVGENIEKSNATTRTCEYHTPKCILSPSLFPNVPPYINFSSHAQSGPAMPPQLHKILKWKLSPVMPKIVKRVVLNSGFRIIKNTTDWMAVWEKHMKSPGFRTIRSHQKYNHMPGSFRIGRKDSMWRSIQYNMKKFGNKEFGFMQRSYIMPDDIDDLRQVWPKNASRQTKWIVKPPASARGTGISIVNKWSQFPKDRPLVVQKYIERPLLINDNKFDMRIYVVMTSINPLRIYMYKDGLARFASVKYSSELNNLNERCMHLTNYSINKFSENYSKNEDVNACQGHKWTLQSLWSCLEARGVNTKRLWATLRNLVIRAIISGEAGLNRTYRQNVNFRYNCFELFGFDVLLDENITPWLLEINISPSLHSELPLDLHVKGPLIQSILNTALYQVPPKLSEKFQKEILETLKLKAPLCHDKRIFTTCLRNDEIRKHNHFTNRSIEYREEYLDAILENLNPDDVRCLLVSEDELNRCSPLERIFPTPDTHRYLKFIEHPRYYNRLLDAWENRYGHCREKGIELLRSYCTDNFHLQVSDAALEKEPKVTLTEIDMLHVKKSDEPANDDTSALLSDKTDDTAHNRIDSEPTNSNTTTANETQNDMFNSVYDSLDESKYNKSKQINTSNPNINQLRTESTGKSKTEIKVS
LOC111674568	NC_060952	XP_046805500.1	homeotic protein bicoid	0	0	0	0	ATGAAAATGGCGCAACCGCCGCCAGATCAAAATTTTTATCATCCACACCCGCATCCTCATGCACATCCCCATCCACAGTTGCAATTGCCACCACAGTTTCGGAATCCCTTTGATTTGCTTTTTGACGAACGTACTGGTGCAATCAACTATAACTATATACGACCATATATTCCAAATCAATTGCCAAAGCCAGATGATCTGTCCGATTCATTGGTTATGCGTCGACCTCGACGAACGAGGACTACATTTACTAGTGCTCAAATTGCTGAATTGGAACAACATTTTTTACAAGGCAGATATTTAACGTCATCTCGACTTGCTGAACTATCAGCAAAACTAGCACTTGGCACAGCTCAAGTAAAAATTTGGTTTAAGAATCGTAGACGACGTCATAAAATTCAATCGGATCAACAGAAAGACTTCTCCTGTGATGGCATGCCTCTATCACCCACTGTATCGAACTCAGTGAAATCTGATTCAAATGGAAGTGCCAGTAGTTGCAGCAGTAGCGGATCATCAGCATCATCTGCTGGACCACCGAGCTTGCAGTCATTGAGTCTGAATGGCAGTGGTGGATCAACACCAAATGCATTAACACCCTCTCCAACCCCGACGACACCGACCGCAAATCTCATGGAACACTATGGGGAGTCTGCCTTCAATCCCTACTATTATAATAATCATCATGCTTCTCATCCACCACACCATCATCATCAAGCTCATCATCATACACATGCTTCATTGACACATCCTTATGCTGCAGCCGGAACACAATATTATCCTCCTCCACCTCCACCTGGCAGCTTGCAACATCACCAGCATCAACATCAGCAACAATATCACGCTCCTCATCCTCATCAATTTCAGATGCAGCACAAAGCACAACCGACATCCATTAAAGATGATCCCGATTACAACTTCAATAATCCGTATTACATGAGAATGCCAACATCGTTAGCTGGTAACGCTGCTGCAACATCTGTGCAACCATCATCAGCAATGTCTCCGAACTCTGAAGTCTATGAACCTCTAACACCAAAAAATGACGAAAATTCTAGCCTTTGTAACGGCGTAGGCGGTGGCGATGCGCCAGAAGATTTGAATGAAACTAAAACAAAATTACGTGTGCTTGTAACCAATAATGCCAATGGTAATGACGACACTTGTAGCAATGGTAATCCTATTGGCAGTGAGAGTTCTGGCACTCCTATTAACATTATGGAAGATTGTACTGGCGCATTTGCGAAATTTCAAAAAATGTCAACCGACACCAGCGATCCCAACTATCAGTGTACGATGGATACGCTTATGCACGCGTATAATAATCATCGTAATACGTCAGCAAACACACAGCAATTTGCCACCTATTGCTTCAACTGA	MKMAQPPPDQNFYHPHPHPHAHPHPQLQLPPQFRNPFDLLFDERTGAINYNYIRPYIPNQLPKPDDLSDSLVMRRPRRTRTTFTSAQIAELEQHFLQGRYLTSSRLAELSAKLALGTAQVKIWFKNRRRRHKIQSDQQKDFSCDGMPLSPTVSNSVKSDSNGSASSCSSSGSSASSAGPPSLQSLSLNGSGGSTPNALTPSPTPTTPTANLMEHYGESAFNPYYYNNHHASHPPHHHHQAHHHTHASLTHPYAAAGTQYYPPPPPPGSLQHHQHQHQQQYHAPHPHQFQMQHKAQPTSIKDDPDYNFNNPYYMRMPTSLAGNAAATSVQPSSAMSPNSEVYEPLTPKNDENSSLCNGVGGGDAPEDLNETKTKLRVLVTNNANGNDDTCSNGNPIGSESSGTPINIMEDCTGAFAKFQKMSTDTSDPNYQCTMDTLMHAYNNHRNTSANTQQFATYCFN
LOC124419553	NC_060952	XP_046805499.1	uncharacterized protein LOC124419553	7.5	0.1	0.12	0.13	ATGGAAACTAACACAGAAAAAGAACAAAAACAAAAACAACGAAGAAAGGATGAGATTGGATCCTCATCCGAGGACGAACTTCTCGCCTCTAGTCAAGAGACGGTAGTGAGTCCTTCAGGTAGTGGGAATGAAAGACATAGCACTCTCTACCCCTCAAAAAGCCCGACAAATACTCCTCAATCCGACGCCAAGGCTGGCGACAATTCGAGGAAAAAAAGGCCAAAAAGGAAAAGTCAGAAAGACATCCTCAAAGCTAGATATACCAAGGCTGTTTTCATTCTCGACAAGATTGCCAAGAATGCTGCTAATGGTACACCTCATGAACGCGATGAAGATGATCGCGTCAAATATCAAGCTGTGGTGGATGAGTACCAAAAGTTTTTGGAGACCGCACCCAGCACATCCAAAATGGCTGCTGAAACCGAAAGGTCCAAGCGAAACCGCTCACAGGTTGAGGATGGTAAATCGCCAAAAAGGAGGAAGGTAATAGAAGGCAAAACCACTCCGGGACCTGTAGCCATCACGACAACTGCCAGAAGACCATTTAACGAAGTGGTGAAGGACCACCTCCTAATGGCTCTGGTTACTGAAAAAGATGGGGCCATCAACCCTGTAGTAACAGAATGGGGTGCCATTGAGTCTAAATTAACTGAGCTCGTTATGGAACACTTGCTCACTAACAAAGACGACAAGGTACCCCGTTTTGACTCCAGTGAGATTCACCGGGGATACAGGGTGATCAAATGCCTGGACGAATTCTCAAAGGGGTTCCTCAACAAATGCATCACTAAGATTAGAGATGCATGGGTAGGTTTAAGCCTTAAACTAATCCCTGCTGAGGAAATTCCAATGAGACCTCGTGCAAGAGTTTGGTTACCAAAGATGAGCGCCGAAGCACCCAAGATGTTGGAATGCCTCAAACGGCAGAATCCCAACATACACATGAATGACTGGGCTATCATCCGCACAGAACAAGGCGAAGGGCACACATGTCTAATTCTCGCCATCACAGAAGCTGGCTCCGTTGAGCTGGAGAAGGTGGGCTTTAGGCTGTTCTTTGGGGTGAGGGGCGCCAAAGTAAAGGTGTTCCGGCCGACAAAATCGGGGAGTGAAGAGACGGATGAGATGGAAGCTGCCAACTCTCTGCTCACTGGCATGAAACTCTCCGAGCCACCTATTAAACCTGACAATGGCACTAAAGATAGTGCAAATTAA	METNTEKEQKQKQRRKDEIGSSSEDELLASSQETVVSPSGSGNERHSTLYPSKSPTNTPQSDAKAGDNSRKKRPKRKSQKDILKARYTKAVFILDKIAKNAANGTPHERDEDDRVKYQAVVDEYQKFLETAPSTSKMAAETERSKRNRSQVEDGKSPKRRKVIEGKTTPGPVAITTTARRPFNEVVKDHLLMALVTEKDGAINPVVTEWGAIESKLTELVMEHLLTNKDDKVPRFDSSEIHRGYRVIKCLDEFSKGFLNKCITKIRDAWVGLSLKLIPAEEIPMRPRARVWLPKMSAEAPKMLECLKRQNPNIHMNDWAIIRTEQGEGHTCLILAITEAGSVELEKVGFRLFFGVRGAKVKVFRPTKSGSEETDEMEAANSLLTGMKLSEPPIKPDNGTKDSAN
LOC124419553	NC_060952	XP_046805498.1	uncharacterized protein LOC124419553	7.5	0.1	0.12	0.13	ATGGAAACTAACACAGAAAAAGAACAAAAACAAAAACAACGAAGAAAGGATGAGATTGGATCCTCATCCGAGGACGAACTTCTCGCCTCTAGTCAAGAGACGGTAGTGAGTCCTTCAGGTAGTGGGAATGAAAGACATAGCACTCTCTACCCCTCAAAAAGCCCGACAAATACTCCTCAATCCGACGCCAAGGCTGGCGACAATTCGAGGAAAAAAAGGCCAAAAAGGAAAAGTCAGAAAGACATCCTCAAAGCTAGATATACCAAGGCTGTTTTCATTCTCGACAAGATTGCCAAGAATGCTGCTAATGGTACACCTCATGAACGCGATGAAGATGATCGCGTCAAATATCAAGCTGTGGTGGATGAGTACCAAAAGTTTTTGGAGACCGCACCCAGCACATCCAAAATGGCTGCTGAAACCGAAAGGTCCAAGCGAAACCGCTCACAGGTTGAGGATGGTAAATCGCCAAAAAGGAGGAAGGTAATAGAAGGCAAAACCACTCCGGGACCTGTAGCCATCACGACAACTGCCAGAAGACCATTTAACGAAGTGGTGAAGGACCACCTCCTAATGGCTCTGGTTACTGAAAAAGATGGGGCCATCAACCCTGTAGTAACAGAATGGGGTGCCATTGAGTCTAAATTAACTGAGCTCGTTATGGAACACTTGCTCACTAACAAAGACGACAAGGTACCCCGTTTTGACTCCAGTGAGATTCACCGGGGATACAGGGTGATCAAATGCCTGGACGAATTCTCAAAGGGGTTCCTCAACAAATGCATCACTAAGATTAGAGATGCATGGGTAGGTTTAAGCCTTAAACTAATCCCTGCTGAGGAAATTCCAATGAGACCTCGTGCAAGAGTTTGGTTACCAAAGATGAGCGCCGAAGCACCCAAGATGTTGGAATGCCTCAAACGGCAGAATCCCAACATACACATGAATGACTGGGCTATCATCCGCACAGAACAAGGCGAAGGGCACACATGTCTAATTCTCGCCATCACAGAAGCTGGCTCCGTTGAGCTGGAGAAGGTGGGCTTTAGGCTGTTCTTTGGGGTGAGGGGCGCCAAAGTAAAGGTGTTCCGGCCGACAAAATCGGGGAGTGAAGAGACGGATGAGATGGAAGCTGCCAACTCTCTGCTCACTGGCATGAAACTCTCCGAGCCACCTATTAAACCTGACAATGGCACTAAAGATAGTGCAAATTAA	METNTEKEQKQKQRRKDEIGSSSEDELLASSQETVVSPSGSGNERHSTLYPSKSPTNTPQSDAKAGDNSRKKRPKRKSQKDILKARYTKAVFILDKIAKNAANGTPHERDEDDRVKYQAVVDEYQKFLETAPSTSKMAAETERSKRNRSQVEDGKSPKRRKVIEGKTTPGPVAITTTARRPFNEVVKDHLLMALVTEKDGAINPVVTEWGAIESKLTELVMEHLLTNKDDKVPRFDSSEIHRGYRVIKCLDEFSKGFLNKCITKIRDAWVGLSLKLIPAEEIPMRPRARVWLPKMSAEAPKMLECLKRQNPNIHMNDWAIIRTEQGEGHTCLILAITEAGSVELEKVGFRLFFGVRGAKVKVFRPTKSGSEETDEMEAANSLLTGMKLSEPPIKPDNGTKDSAN
LOC124419552	NC_060952	XP_046805497.1	uncharacterized protein LOC124419552	3	0.04	0.09	0.06	ATGGAGAAGCGCCCACGTTGTCATATTTGCCGCGTCAACCATCCCCTGCAGTATTGCAAGCCTTTTAGAGTGCTCAGTGTGGGTTTGCGCTGGAAATCAGCACGAGTTAAGGGATTTTGCCTTAACTGCCTCGAGTACAATCATTTCCGGAAAGAGTGTCCGTCGACAAAGCGATGTGCAGCGTTAGTTAACGGGCAGCCTTGCAATGCTTTCCATCACACACTGCTCCATCCAGAACCAACGGAAAAGGACGTACTTGCTGCACCTCATCGCGAGAAAACTGTGAACTCTCAACTGGAGGATATTCGATTGGTGGATGAACTTCATCTTGAAGACACCCCCAGTACCGTAAAAAAGGAATTCCTTAATGCAGCGACCAATACTCCGACTCATCACAAAAGAATTTCAGTCAGCCAGGGCACCCAAACTTTACCACGAGCAAACCATCACAAGTTTTCAACCCCAGTCAGGAAAATAGTGGCAACACAGACACCGATAATGGCAGCTTGGCCAATCCAGCCTATCGTGCGGGTGAATCTTAATTTTAAAGGAGCGAAGATGTTCACCGAATTTCTGTTAGACAGAAAAGCGGAAAATTCATATATCCTGTGGGATGTGGTTAAAATACTGCCAGAATTTAGGCCAATAAGACTTAACGGGCAAATATTTGGTCGGTTTAGATTGGAGCCAAGTTTTCCCCATACCGAACAAGATTCGTTTGTGATGGACCTACCCATAAAGGAACGCCTGGACGTCAATATGCCGGACCCTATTTTGGATGCTTCTTTGCTTCAGCATTTTAAACAATACGAGCCTCTGGCGCATCCTTTTTTTGATACCTGGCGTGAGGTTGACGGAGTCTTGGGGAGTGACGTCGCTCGTAAAATATTAAAGCCCGATATTGAGCAGTCGTCCCTTGATTTACCAATATCCCAATTATCAACATTTGGCTGGATCGTGTCTGGAGTGTGGAGGGGATGCTCTTGCCACTCTCAGGGGGGGAGCATGTTGAAGCGACTTCAACTTTATTTTTATTTCGTTTTTTTTTTGTAA	MEKRPRCHICRVNHPLQYCKPFRVLSVGLRWKSARVKGFCLNCLEYNHFRKECPSTKRCAALVNGQPCNAFHHTLLHPEPTEKDVLAAPHREKTVNSQLEDIRLVDELHLEDTPSTVKKEFLNAATNTPTHHKRISVSQGTQTLPRANHHKFSTPVRKIVATQTPIMAAWPIQPIVRVNLNFKGAKMFTEFLLDRKAENSYILWDVVKILPEFRPIRLNGQIFGRFRLEPSFPHTEQDSFVMDLPIKERLDVNMPDPILDASLLQHFKQYEPLAHPFFDTWREVDGVLGSDVARKILKPDIEQSSLDLPISQLSTFGWIVSGVWRGCSCHSQGGSMLKRLQLYFYFVFFL
LOC124419551	NC_060952	XP_046805496.1	uncharacterized protein LOC124419551 isoform X2	0	0	0	0	ATGGATTTAAGTGCGTACAGTTTGCAAAAATTAAACCGGGAAAAGCGTGAGAGGCAACCAAATTGGACCGAGTCCGAGAAGCAGTTGCTATTAAATCTCACTCGTATGCATCGGGCAATATTAGAAAATAAAGGCAGTGATACCATGACCATTAAACGAAAATCAGAAGTTTGGGATGAAATTGCCCTAAGAATGCAAGCTGCCGGTTTTAATCGTTCCAAGGAAAGACTTAAACAGCAATTAGGAAGAATACGTGCTGCAGAGGCTAAAAAAGTTAAAGATGCCATGGAAAGAAATTTATCAGCGGAACCGGGGTCAGGTCCAAATATTTCGTTTAATAATTTAATTATAAAGGATAATTTTAACACCCATATGATGACACAAAATAACCAGGAGATCCAAGAACACATATCTACCAAATCCTTAACACTGACTGGACAGTTGCAATTAACAGAAGACCATTGTATAAAAACAGAAAATATACCATCTGCTGATGAAACTGAATATTCTGAAGAAGAATTATCGACAAATTCGAAAGTACATGACAATATGAATTTTATGGTAAAAAATGTACAATCCTTGGCAGAATCTAATTGTATTATTGCTACAGCTCATAATACCAAAAGTTGCACGGTCAATACTTCCGACGTCACAAGCACAGTTTCATGTTCAACAAACTCTCCTAAAATTATTAATCTCATTGAAAATCCCATAAATGATGGTGTTGTCAGTGGTAATGAAGAAAATGTTATTTCTACTGTCTCTAATGTTAATAACCAAATGCAGCCACAAAATAGATCTAATAATTTTCGTATTCTTAAGCGTAGAAAACGTATACGCAAAACGTTAACGCGAGATAAAAGCTTACGTCAATTGTATATGTATCGCATAGCAGTTGAGCGTGAACGTTTGCGTAATTTAAAACTGCAACAGAAACGTGATCGTATACTATATCGTAAAGACGTTGAGATACAAAATTTGAAATTGCAAATATTGCACAATCTAACCAATCAGAATCGTGAGGCAAATCGCATTAATTTGTAA	MDLSAYSLQKLNREKRERQPNWTESEKQLLLNLTRMHRAILENKGSDTMTIKRKSEVWDEIALRMQAAGFNRSKERLKQQLGRIRAAEAKKVKDAMERNLSAEPGSGPNISFNNLIIKDNFNTHMMTQNNQEIQEHISTKSLTLTGQLQLTEDHCIKTENIPSADETEYSEEELSTNSKVHDNMNFMVKNVQSLAESNCIIATAHNTKSCTVNTSDVTSTVSCSTNSPKIINLIENPINDGVVSGNEENVISTVSNVNNQMQPQNRSNNFRILKRRKRIRKTLTRDKSLRQLYMYRIAVERERLRNLKLQQKRDRILYRKDVEIQNLKLQILHNLTNQNREANRINL
LOC124419551	NC_060952	XP_046805495.1	uncharacterized protein LOC124419551 isoform X1	0	0	0	0	ATGTGGACTTCTAATTTTCTTTTAGCGTACAGTTTGCAAAAATTAAACCGGGAAAAGCGTGAGAGGCAACCAAATTGGACCGAGTCCGAGAAGCAGTTGCTATTAAATCTCACTCGTATGCATCGGGCAATATTAGAAAATAAAGGCAGTGATACCATGACCATTAAACGAAAATCAGAAGTTTGGGATGAAATTGCCCTAAGAATGCAAGCTGCCGGTTTTAATCGTTCCAAGGAAAGACTTAAACAGCAATTAGGAAGAATACGTGCTGCAGAGGCTAAAAAAGTTAAAGATGCCATGGAAAGAAATTTATCAGCGGAACCGGGGTCAGGTCCAAATATTTCGTTTAATAATTTAATTATAAAGGATAATTTTAACACCCATATGATGACACAAAATAACCAGGAGATCCAAGAACACATATCTACCAAATCCTTAACACTGACTGGACAGTTGCAATTAACAGAAGACCATTGTATAAAAACAGAAAATATACCATCTGCTGATGAAACTGAATATTCTGAAGAAGAATTATCGACAAATTCGAAAGTACATGACAATATGAATTTTATGGTAAAAAATGTACAATCCTTGGCAGAATCTAATTGTATTATTGCTACAGCTCATAATACCAAAAGTTGCACGGTCAATACTTCCGACGTCACAAGCACAGTTTCATGTTCAACAAACTCTCCTAAAATTATTAATCTCATTGAAAATCCCATAAATGATGGTGTTGTCAGTGGTAATGAAGAAAATGTTATTTCTACTGTCTCTAATGTTAATAACCAAATGCAGCCACAAAATAGATCTAATAATTTTCGTATTCTTAAGCGTAGAAAACGTATACGCAAAACGTTAACGCGAGATAAAAGCTTACGTCAATTGTATATGTATCGCATAGCAGTTGAGCGTGAACGTTTGCGTAATTTAAAACTGCAACAGAAACGTGATCGTATACTATATCGTAAAGACGTTGAGATACAAAATTTGAAATTGCAAATATTGCACAATCTAACCAATCAGAATCGTGAGGCAAATCGCATTAATTTGTAA	MWTSNFLLAYSLQKLNREKRERQPNWTESEKQLLLNLTRMHRAILENKGSDTMTIKRKSEVWDEIALRMQAAGFNRSKERLKQQLGRIRAAEAKKVKDAMERNLSAEPGSGPNISFNNLIIKDNFNTHMMTQNNQEIQEHISTKSLTLTGQLQLTEDHCIKTENIPSADETEYSEEELSTNSKVHDNMNFMVKNVQSLAESNCIIATAHNTKSCTVNTSDVTSTVSCSTNSPKIINLIENPINDGVVSGNEENVISTVSNVNNQMQPQNRSNNFRILKRRKRIRKTLTRDKSLRQLYMYRIAVERERLRNLKLQQKRDRILYRKDVEIQNLKLQILHNLTNQNREANRINL
LOC111686217	NC_060952	XP_046805494.1	RNA-binding protein Pasilla isoform X6	200.35	1.9	2.57	2.5	ATGCGGACGTGTGAGTCTGTTTGTTCTGGATTAGAGGTTGAAATTGAAAATAATAACAATAATTATCATCATGGTGATTCAACCTATCACATGAAGATCTTAGTGCCAGCAGTGGCCTCCGGTGCCATTATTGGCAAAGGAGGCGAGACCATAGCCTCTTTACAAAAAGATACTGGTGCTCGTGTTAAAATGTCCAAATCACATGATTTCTATCCAGGTACTACCGAACGTGTGTGTCTTATAACCGGCACCGTGGAAGGCATTATGACTGTACTCGATTTCATTATGGATAAAATTCGTGAAAAACCCGATTTGAATACAAAAATCTTGGATGCCGAAAATAAACAGAGCCAAGAACGTGATAAACAAGTGAAAATTTTGGTGCCCAATTCCACCGCCGGCATGATCATTGGCAAGGGTGGTGCTTACATTAAGCAAATCAAAGAGGAAAGTGGTTCATATGTACAGATTAGCCAAAAGCCCAAGGATATTTCATTGCAAGAACGTTGCATTACCATCATTGGCGACAAGGAGAACAATAAAAATGCCTGCAAAATGATCTTATCGAAAATAGTCGAAGATCCTCAGTCGGGCACTTGTTTGAATGTCTCGTATGCTGATGTTAGTGGGCCGGTGGCAAATTTCAATCCAACCGGTTCACCATATGCCACCAATCAGAATGCTATTAATTCGAGTACCGCCTCGTTGAATTCAACTTTGGGTACGACAATTGGTGGTGCCGCTTCGGCAGCTGGTCTACTAGTCAATGGTACGGGCATTAATTTGTCCTTGAATTTGAGCACACCAAATCCAGCACCAAATCTAGCATTGGCCACACAGTTATTGGAACATATTAAGGTCGCTTTAAGAAGTTTAGGCTATTCCGAAACCGCCACTACTGAAGTGTGTGCTGCCTTAGGTGTTTTAGCTAAATACGGTGTACTCGGTATGGGTGTCGGTTTGCCACATGCCAATGGTGCTCACACAACACTCGGCAGCTATTTGGGTGTATCCACGTTGGATCAACAGACAGCCGCCGCCAATGCTGCCGCCAGTGCGAGCAATGTTTTCGGTGCCGTAGGACAAGTCAATTTGGAACAATATACAGCCGCAGCTGCAGCCGCTGCTGCTGCGGCCGCCTCGCGTCCCACGCAAACACAATTGGATGTTGCAGCTGCTGCGGCCCAATTTGATCATTTCCGTCATTTAGGAAGTGCAGCTACAGCTGGTCAAGCTGCCACACCCGTGTCATTGAATAATAATAGTTTTGGTTTAACCGCTGCTACAGGTACCGCCACTACGGCACCCACATTGGGTGCTAATGCTGCCCATTCGTTGAGCAGTCTGAGTAAGAGTCCCACACCGGGTGATTTGGGTGCCAAGGATACCAAAAATGTGGAAATTCCTGAAGTTATTGTAGGCGCTATCTTAGGTCCAAATGGTCGTAGTTTAGTTGAAATACAACATGTATCGGGCGCAAATGTGCAAATTTCAAAGAAAGGTATATTCGCACCTGGCACTAGAAATCGTATTGTAACAATAACTGGTCAACCGAGTGCCATTGCTAAAGCTCAATTTTTAATTGAACAAAAAATCAACGAGGAGGAGACAAAAAGAGCGCGACAAATTCCATTAGCCACTGTTGTGAATTAA	MRTCESVCSGLEVEIENNNNNYHHGDSTYHMKILVPAVASGAIIGKGGETIASLQKDTGARVKMSKSHDFYPGTTERVCLITGTVEGIMTVLDFIMDKIREKPDLNTKILDAENKQSQERDKQVKILVPNSTAGMIIGKGGAYIKQIKEESGSYVQISQKPKDISLQERCITIIGDKENNKNACKMILSKIVEDPQSGTCLNVSYADVSGPVANFNPTGSPYATNQNAINSSTASLNSTLGTTIGGAASAAGLLVNGTGINLSLNLSTPNPAPNLALATQLLEHIKVALRSLGYSETATTEVCAALGVLAKYGVLGMGVGLPHANGAHTTLGSYLGVSTLDQQTAAANAAASASNVFGAVGQVNLEQYTAAAAAAAAAAASRPTQTQLDVAAAAAQFDHFRHLGSAATAGQAATPVSLNNNSFGLTAATGTATTAPTLGANAAHSLSSLSKSPTPGDLGAKDTKNVEIPEVIVGAILGPNGRSLVEIQHVSGANVQISKKGIFAPGTRNRIVTITGQPSAIAKAQFLIEQKINEEETKRARQIPLATVVN
LOC111679952	NC_060950	XP_046805493.1	tubulin polyglutamylase ttll-4 isoform X4	67.46	0.32	0.42	0.43	ATGGCACCCATAATCGAAAAGCGTGTAATAAAACATCAACAGGAGCAAACTCAATCTTCAGCGTCAATGCTAATAGAAGGTAATGTGACTGCAATTAGGGGGGCATCTCAGACTCTTGTGCAAACTGCCTTAAACATTCATGGCCATAGTCATGGTCATCATGCCAAAGAAAATGCTGCCAGCCATCGTCTGAGTGACAGCAATACTAGCAACAAGAATGGCTTAGAAATATTAGACTTTCATGAATCATGGCGTGAAGAAGTGGAAATGTATAAAGATGCATTATATCTTAAAAAACATATTCCTCAACAATTTCTCGGTTCACATAACCATGCACATACGCCACAAGGTTGTCAATTGGAAATAACCAATAGTATTAGTGCCAAAAAATTTTCACATGTGTCAAAACAGCATAACAGTAACATCAATAACAACAACCCTGTTGACGACAACAATGTTGGAAATACAATAACGTCATCGTTATCATCAATCGCAGCAACCAGTGGGCAGGCGTGTTGCAGCGGTGCTAATGGTATTGGTATAAGCGGTAATGCAAAAAAAAATATTTCGTATGAAAATAAGTCACGAGTACATGTGGCAGTAACGTTAGCTGAGGCAGCAGCAGAGTCTGGCGTTGGAAATCAGTTGCATTTAAAGAGACCACGAGAAGAGATGCCATCTAAAACGGCCAGTGGGTCAAAATACCCCAGCCCTCGAAATGCCAAGCGTGCAGGTCACAGTACATCGCCAATCACTGACAATAGTCAGATAGCAAGTGGGGCACGCAATAACAATCCCACAAAACCTATAACTGCTGCTTCCAATAGTAATATAAACACTTCCAGTTTCGCGAAAACCTCATCCCCCACTAAGAATAATAAGAAAATCATTGTAAATCAATTTCATGCAAGTAGCCTGCTTAATGGCCATCATTACGATGAAAAAGAACAGATTTTAACACAAAATGGTTTAACCAATCCACAATCATCGGTCACCGCTTATGAGGCGAGTTTTTACGCCGCTAATTACTTGACACCTGATGCACGAAATAGTAACAGTTATAATAGTCCAAATCACGGTATGATACAAACAAGTTTGGGAGGTAATAGTAATTATGTTGGTGTTTCTTTAGTAAACAGTGGCAGCAGTAACACATCGGGTCATTTTAATATTAATGGTTTGGCAGATGATGATCCTTGTGCGGCCATTGATGAGGTTAACACATATAGTGATAGTGACTCAGAAGAAGAATATACCGGAGATCCCTTTTATCTTGCCGAAGATGGCGCTGAAACACAACAAAGTAAAAATATACGGTATCAATCCATTTTAGTTGGGGAGAATATAGAAAAAAGTAATGCCACCACGAGGACGTGTGAATATCACACACCAAAGTGCATATTGTCGCCAAGTCTTTTTCCAAATGTGCCTCCGTACATAAATTTCTCATCTCATGCCCAATCTGGTCCTGCCATGCCTCCTCAACTACACAAGATCTTAAAGTGGAAATTAAGTCCAGTTATGCCAAAAATAGTTAAACGGGTCGTTTTAAATTCGGGATTTCGCATTATAAAGAACACCACTGACTGGATGGCAGTTTGGGAAAAACATATGAAAAGTCCTGGATTTCGAACAATACGTTCTCATCAGAAATACAATCATATGCCAGGTTCTTTTCGCATTGGACGGAAGGACAGCATGTGGCGTAGCATACAATATAATATGAAAAAGTTTGGTAATAAAGAATTTGGCTTTATGCAAAGATCTTACATTATGCCAGACGATATAGATGATCTGAGGCAAGTTTGGCCCAAAAACGCATCAAGGCAAACAAAATGGATTGTTAAACCACCAGCAAGTGCTAGAGGCACCGGAATAAGTATTGTAAATAAATGGTCCCAGTTTCCTAAAGATAGACCCTTAGTAGTACAAAAGTACATAGAACGTCCATTATTAATAAATGACAACAAATTTGATATGCGCATATATGTGGTTATGACCTCCATAAATCCCTTACGTATTTATATGTACAAAGATGGATTAGCCAGATTTGCCTCTGTTAAATATAGTTCCGAATTAAATAATCTTAATGAACGATGCATGCATCTGACCAATTATAGTATAAATAAATTTTCGGAAAACTATTCGAAAAACGAAGACGTGAATGCTTGTCAGGGTCATAAATGGACATTGCAATCTTTGTGGTCTTGTCTGGAGGCACGTGGAGTCAACACTAAACGTTTATGGGCTACTCTACGTAATCTTGTGATTAGAGCGATTATAAGTGGAGAAGCTGGTCTTAATCGCACATATCGGCAAAATGTTAATTTTCGTTACAACTGTTTTGAACTATTTGGCTTTGATGTTTTATTGGATGAAAATATTACACCCTGGCTTTTGGAAATTAACATTTCACCTTCATTGCATTCAGAATTACCCCTGGATTTGCATGTAAAAGGTCCGTTAATACAGTCAATTTTAAATACAGCTTTGTATCAGGTGCCCCCGAAATTAAGTGAGAAATTCCAGAAAGAGATATTAGAAACATTGAAGTTAAAAGCTCCACTCTGTCATGATAAACGCATTTTTACCACTTGTCTTAGAAATGACGAAATTCGTAAACATAATCATTTTACGAACCGTTCTATAGAATATCGCGAAGAATATTTAGATGCCATATTGGAAAACCTTAATCCGGATGATGTAAGATGTTTGTTGGTATCGGAAGATGAACTAAATCGCTGTAGCCCTTTGGAACGTATATTTCCAACACCAGATACTCATAGGTATTTGAAATTTATCGAACATCCTCGATACTATAATCGTTTATTGGATGCGTGGGAAAATCGTTATGGTCATTGTCGTGAAAAGGGTATTGAGTTGTTGCGAAGTTATTGTACGGATAATTTTCATTTACAAGTATCAGATGCAGCACTAGAAAAGGAACCCAAAGTCACCCTAACAGAAATTGATATGTTACATGTTAAAAAATCCGATGAGCCCGCTAATGATGACACATCGGCTCTTTTGTCAGACAAAACCGATGATACTGCCCATAATAGAATAGACTCCGAGCCAACAAATTCTAACACAACGACCGCTAACGAAACACAAAACGATATGTTTAATTCTGTTTATGATTCTTTAGACGAATCAAAGTATAATAAAAGTAAGCAAATTAATACTTCAAATCCGAACATAAATCAATTAAGAACTGAATCTACTGGTAAATCTAAGACTGAAATTAAAGTTTCATAA	MAPIIEKRVIKHQQEQTQSSASMLIEGNVTAIRGASQTLVQTALNIHGHSHGHHAKENAASHRLSDSNTSNKNGLEILDFHESWREEVEMYKDALYLKKHIPQQFLGSHNHAHTPQGCQLEITNSISAKKFSHVSKQHNSNINNNNPVDDNNVGNTITSSLSSIAATSGQACCSGANGIGISGNAKKNISYENKSRVHVAVTLAEAAAESGVGNQLHLKRPREEMPSKTASGSKYPSPRNAKRAGHSTSPITDNSQIASGARNNNPTKPITAASNSNINTSSFAKTSSPTKNNKKIIVNQFHASSLLNGHHYDEKEQILTQNGLTNPQSSVTAYEASFYAANYLTPDARNSNSYNSPNHGMIQTSLGGNSNYVGVSLVNSGSSNTSGHFNINGLADDDPCAAIDEVNTYSDSDSEEEYTGDPFYLAEDGAETQQSKNIRYQSILVGENIEKSNATTRTCEYHTPKCILSPSLFPNVPPYINFSSHAQSGPAMPPQLHKILKWKLSPVMPKIVKRVVLNSGFRIIKNTTDWMAVWEKHMKSPGFRTIRSHQKYNHMPGSFRIGRKDSMWRSIQYNMKKFGNKEFGFMQRSYIMPDDIDDLRQVWPKNASRQTKWIVKPPASARGTGISIVNKWSQFPKDRPLVVQKYIERPLLINDNKFDMRIYVVMTSINPLRIYMYKDGLARFASVKYSSELNNLNERCMHLTNYSINKFSENYSKNEDVNACQGHKWTLQSLWSCLEARGVNTKRLWATLRNLVIRAIISGEAGLNRTYRQNVNFRYNCFELFGFDVLLDENITPWLLEINISPSLHSELPLDLHVKGPLIQSILNTALYQVPPKLSEKFQKEILETLKLKAPLCHDKRIFTTCLRNDEIRKHNHFTNRSIEYREEYLDAILENLNPDDVRCLLVSEDELNRCSPLERIFPTPDTHRYLKFIEHPRYYNRLLDAWENRYGHCREKGIELLRSYCTDNFHLQVSDAALEKEPKVTLTEIDMLHVKKSDEPANDDTSALLSDKTDDTAHNRIDSEPTNSNTTTANETQNDMFNSVYDSLDESKYNKSKQINTSNPNINQLRTESTGKSKTEIKVS
LOC111686217	NC_060952	XP_046805492.1	RNA-binding protein Pasilla isoform X4	235.35	2.1	2.96	2.76	ATGGAAGATGCTAACATGGAAACTTGCCCCAGTCCTGAAATAGGCGACTCTAGAAAAAGACCACTCGATACTGATCCCGAAAATGAACAAACAAAACGCTCACATTTCAGTTCTGGTGAGTCTGTTTGTTCTGGATTAGAGGTTGAAATTGAAAATAATAACAATAATTATCATCATGGTGATTCAACCTATCACATGAAGATCTTAGTGCCAGCAGTGGCCTCCGGTGCCATTATTGGCAAAGGAGGCGAGACCATAGCCTCTTTACAAAAAGATACTGGTGCTCGTGTTAAAATGTCCAAATCACATGATTTCTATCCAGGTACTACCGAACGTGTGTGTCTTATAACCGGCACCGTGGAAGGCATTATGACTGTACTCGATTTCATTATGGATAAAATTCGTGAAAAACCCGATTTGAATACAAAAATCTTGGATGCCGAAAATAAACAGAGCCAAGAACGTGATAAACAAGTGAAAATTTTGGTGCCCAATTCCACCGCCGGCATGATCATTGGCAAGGGTGGTGCTTACATTAAGCAAATCAAAGAGGAAAGTGGTTCATATGTACAGATTAGCCAAAAGCCCAAGGATATTTCATTGCAAGAACGTTGCATTACCATCATTGGCGACAAGGAGAACAATAAAAATGCCTGCAAAATGATCTTATCGAAAATAGTCGAAGATCCTCAGTCGGGCACTTGTTTGAATGTCTCGTATGCTGATGTTAGTGGGCCGGTGGCAAATTTCAATCCAACCGGTTCACCATATGCCACCAATCAGAATGCTATTAATTCGAGTACCGCCTCGTTGAATTCAACTTTGGGTACGACAATTGGTGGTGCCGCTTCGGCAGCTGGTCTACTAGTCAATGGTACGGGCATTAATTTGTCCTTGAATTTGAGCACACCAAATCCAGCACCAAATCTAGCATTGGCCACACAGTTATTGGAACATATTAAGGTCGCTTTAAGAAGTTTAGGCTATTCCGAAACCGCCACTACTGAAGTGTGTGCTGCCTTAGGTGTTTTAGCTAAATACGGTGTACTCGGTATGGGTGTCGGTTTGCCACATGCCAATGGTGCTCACACAACACTCGGCAGCTATTTGGGTGTATCCACGTTGGATCAACAGACAGCCGCCGCCAATGCTGCCGCCAGTGCGAGCAATGTTTTCGGTGCCGTAGGACAAGTCAATTTGGAACAATATACAGCCGCAGCTGCAGCCGCTGCTGCTGCGGCCGCCTCGCGTCCCACGCAAACACAATTGGATGTTGCAGCTGCTGCGGCCCAATTTGATCATTTCCGTCATTTAGGAAGTGCAGCTACAGCTGGTCAAGCTGCCACACCCGTGTCATTGAATAATAATAGTTTTGGTTTAACCGCTGCTACAGGTACCGCCACTACGGCACCCACATTGGGTGCTAATGCTGCCCATTCGTTGAGCAGTCTGAGTAAGAGTCCCACACCGGGTGATTTGGGTGCCAAGGATACCAAAAATGTGGAAATTCCTGAAGTTATTGTAGGCGCTATCTTAGGTCCAAATGGTCGTAGTTTAGTTGAAATACAACATGTATCGGGCGCAAATGTGCAAATTTCAAAGAAAGGTATATTCGCACCTGGCACTAGAAATCGTATTGTAACAATAACTGGTCAACCGAGTGCCATTGCTAAAGCTCAATTTTTAATTGAACAAAAAATCAACGAGGAGGAGACAAAAAGAGCGCGACAAATTCCATTAGCCACTGTTGTGAATTAA	MEDANMETCPSPEIGDSRKRPLDTDPENEQTKRSHFSSGESVCSGLEVEIENNNNNYHHGDSTYHMKILVPAVASGAIIGKGGETIASLQKDTGARVKMSKSHDFYPGTTERVCLITGTVEGIMTVLDFIMDKIREKPDLNTKILDAENKQSQERDKQVKILVPNSTAGMIIGKGGAYIKQIKEESGSYVQISQKPKDISLQERCITIIGDKENNKNACKMILSKIVEDPQSGTCLNVSYADVSGPVANFNPTGSPYATNQNAINSSTASLNSTLGTTIGGAASAAGLLVNGTGINLSLNLSTPNPAPNLALATQLLEHIKVALRSLGYSETATTEVCAALGVLAKYGVLGMGVGLPHANGAHTTLGSYLGVSTLDQQTAAANAAASASNVFGAVGQVNLEQYTAAAAAAAAAAASRPTQTQLDVAAAAAQFDHFRHLGSAATAGQAATPVSLNNNSFGLTAATGTATTAPTLGANAAHSLSSLSKSPTPGDLGAKDTKNVEIPEVIVGAILGPNGRSLVEIQHVSGANVQISKKGIFAPGTRNRIVTITGQPSAIAKAQFLIEQKINEEETKRARQIPLATVVN
LOC111686217	NC_060952	XP_046805491.1	RNA-binding protein Pasilla isoform X4	235.35	2.1	2.96	2.76	ATGGAAGATGCTAACATGGAAACTTGCCCCAGTCCTGAAATAGGCGACTCTAGAAAAAGACCACTCGATACTGATCCCGAAAATGAACAAACAAAACGCTCACATTTCAGTTCTGGTGAGTCTGTTTGTTCTGGATTAGAGGTTGAAATTGAAAATAATAACAATAATTATCATCATGGTGATTCAACCTATCACATGAAGATCTTAGTGCCAGCAGTGGCCTCCGGTGCCATTATTGGCAAAGGAGGCGAGACCATAGCCTCTTTACAAAAAGATACTGGTGCTCGTGTTAAAATGTCCAAATCACATGATTTCTATCCAGGTACTACCGAACGTGTGTGTCTTATAACCGGCACCGTGGAAGGCATTATGACTGTACTCGATTTCATTATGGATAAAATTCGTGAAAAACCCGATTTGAATACAAAAATCTTGGATGCCGAAAATAAACAGAGCCAAGAACGTGATAAACAAGTGAAAATTTTGGTGCCCAATTCCACCGCCGGCATGATCATTGGCAAGGGTGGTGCTTACATTAAGCAAATCAAAGAGGAAAGTGGTTCATATGTACAGATTAGCCAAAAGCCCAAGGATATTTCATTGCAAGAACGTTGCATTACCATCATTGGCGACAAGGAGAACAATAAAAATGCCTGCAAAATGATCTTATCGAAAATAGTCGAAGATCCTCAGTCGGGCACTTGTTTGAATGTCTCGTATGCTGATGTTAGTGGGCCGGTGGCAAATTTCAATCCAACCGGTTCACCATATGCCACCAATCAGAATGCTATTAATTCGAGTACCGCCTCGTTGAATTCAACTTTGGGTACGACAATTGGTGGTGCCGCTTCGGCAGCTGGTCTACTAGTCAATGGTACGGGCATTAATTTGTCCTTGAATTTGAGCACACCAAATCCAGCACCAAATCTAGCATTGGCCACACAGTTATTGGAACATATTAAGGTCGCTTTAAGAAGTTTAGGCTATTCCGAAACCGCCACTACTGAAGTGTGTGCTGCCTTAGGTGTTTTAGCTAAATACGGTGTACTCGGTATGGGTGTCGGTTTGCCACATGCCAATGGTGCTCACACAACACTCGGCAGCTATTTGGGTGTATCCACGTTGGATCAACAGACAGCCGCCGCCAATGCTGCCGCCAGTGCGAGCAATGTTTTCGGTGCCGTAGGACAAGTCAATTTGGAACAATATACAGCCGCAGCTGCAGCCGCTGCTGCTGCGGCCGCCTCGCGTCCCACGCAAACACAATTGGATGTTGCAGCTGCTGCGGCCCAATTTGATCATTTCCGTCATTTAGGAAGTGCAGCTACAGCTGGTCAAGCTGCCACACCCGTGTCATTGAATAATAATAGTTTTGGTTTAACCGCTGCTACAGGTACCGCCACTACGGCACCCACATTGGGTGCTAATGCTGCCCATTCGTTGAGCAGTCTGAGTAAGAGTCCCACACCGGGTGATTTGGGTGCCAAGGATACCAAAAATGTGGAAATTCCTGAAGTTATTGTAGGCGCTATCTTAGGTCCAAATGGTCGTAGTTTAGTTGAAATACAACATGTATCGGGCGCAAATGTGCAAATTTCAAAGAAAGGTATATTCGCACCTGGCACTAGAAATCGTATTGTAACAATAACTGGTCAACCGAGTGCCATTGCTAAAGCTCAATTTTTAATTGAACAAAAAATCAACGAGGAGGAGACAAAAAGAGCGCGACAAATTCCATTAGCCACTGTTGTGAATTAA	MEDANMETCPSPEIGDSRKRPLDTDPENEQTKRSHFSSGESVCSGLEVEIENNNNNYHHGDSTYHMKILVPAVASGAIIGKGGETIASLQKDTGARVKMSKSHDFYPGTTERVCLITGTVEGIMTVLDFIMDKIREKPDLNTKILDAENKQSQERDKQVKILVPNSTAGMIIGKGGAYIKQIKEESGSYVQISQKPKDISLQERCITIIGDKENNKNACKMILSKIVEDPQSGTCLNVSYADVSGPVANFNPTGSPYATNQNAINSSTASLNSTLGTTIGGAASAAGLLVNGTGINLSLNLSTPNPAPNLALATQLLEHIKVALRSLGYSETATTEVCAALGVLAKYGVLGMGVGLPHANGAHTTLGSYLGVSTLDQQTAAANAAASASNVFGAVGQVNLEQYTAAAAAAAAAAASRPTQTQLDVAAAAAQFDHFRHLGSAATAGQAATPVSLNNNSFGLTAATGTATTAPTLGANAAHSLSSLSKSPTPGDLGAKDTKNVEIPEVIVGAILGPNGRSLVEIQHVSGANVQISKKGIFAPGTRNRIVTITGQPSAIAKAQFLIEQKINEEETKRARQIPLATVVN
LOC111686217	NC_060952	XP_046805490.1	RNA-binding protein Pasilla isoform X3	231.75	1.8	2.36	2.37	ATGGATTCCTCAACTACATCACTACAACAGCAACAACAATCAACACAAAATCTAGTTAAGAATAACACAACAACAACCACAGCAGCAACTACTACTACTACCAATCTTAACAACAATCTTAACAATAACAATTTAACTAACACAACAACCACAAACAATAATACGAATGGTAACAATATGACTTCATCACCACCCACAACAACTTCCTCGTCGTCCTCATCATCCACGGTTATCTCAACCACTACTCAGCAACAGCAACAACAACAGCAGCAGCAACAAACAACGCCTCATCAGCATCAGCCACATGCGCAACATTCACATCATCAGCATCAACATGCTGCTGGCACAACATCTCCTTATAAATCCTGTTGGTGTTATGGTGAGTCTGTTTGTTCTGGATTAGAGGTTGAAATTGAAAATAATAACAATAATTATCATCATGGTGATTCAACCTATCACATGAAGATCTTAGTGCCAGCAGTGGCCTCCGGTGCCATTATTGGCAAAGGAGGCGAGACCATAGCCTCTTTACAAAAAGATACTGGTGCTCGTGTTAAAATGTCCAAATCACATGATTTCTATCCAGGTACTACCGAACGTGTGTGTCTTATAACCGGCACCGTGGAAGGCATTATGACTGTACTCGATTTCATTATGGATAAAATTCGTGAAAAACCCGATTTGAATACAAAAATCTTGGATGCCGAAAATAAACAGAGCCAAGAACGTGATAAACAAGTGAAAATTTTGGTGCCCAATTCCACCGCCGGCATGATCATTGGCAAGGGTGGTGCTTACATTAAGCAAATCAAAGAGGAAAGTGGTTCATATGTACAGATTAGCCAAAAGCCCAAGGATATTTCATTGCAAGAACGTTGCATTACCATCATTGGCGACAAGGAGAACAATAAAAATGCCTGCAAAATGATCTTATCGAAAATAGTCGAAGATCCTCAGTCGGGCACTTGTTTGAATGTCTCGTATGCTGATGTTAGTGGGCCGGTGGCAAATTTCAATCCAACCGGTTCACCATATGCCACCAATCAGAATGCTATTAATTCGAGTACCGCCTCGTTGAATTCAACTTTGGGTACGACAATTGGTGGTGCCGCTTCGGCAGCTGGTCTACTAGTCAATGGTACGGGCATTAATTTGTCCTTGAATTTGAGCACACCAAATCCAGCACCAAATCTAGCATTGGCCACACAGTTATTGGAACATATTAAGGTCGCTTTAAGAAGTTTAGGCTATTCCGAAACCGCCACTACTGAAGTGTGTGCTGCCTTAGGTGTTTTAGCTAAATACGGTGTACTCGGTATGGGTGTCGGTTTGCCACATGCCAATGGTGCTCACACAACACTCGGCAGCTATTTGGGTGTATCCACGTTGGATCAACAGACAGCCGCCGCCAATGCTGCCGCCAGTGCGAGCAATGTTTTCGGTGCCGTAGGACAAGTCAATTTGGAACAATATACAGCCGCAGCTGCAGCCGCTGCTGCTGCGGCCGCCTCGCGTCCCACGCAAACACAATTGGATGTTGCAGCTGCTGCGGCCCAATTTGATCATTTCCGTCATTTAGGAAGTGCAGCTACAGCTGGTCAAGCTGCCACACCCGTGTCATTGAATAATAATAGTTTTGGTTTAACCGCTGCTACAGGTACCGCCACTACGGCACCCACATTGGGTGCTAATGCTGCCCATTCGTTGAGCAGTCTGAGTAAGAGTCCCACACCGGGTGATTTGGGTGCCAAGGATACCAAAAATGTGGAAATTCCTGAAGTTATTGTAGGCGCTATCTTAGGTCCAAATGGTCGTAGTTTAGTTGAAATACAACATGTATCGGGCGCAAATGTGCAAATTTCAAAGAAAGGTATATTCGCACCTGGCACTAGAAATCGTATTGTAACAATAACTGGTCAACCGAGTGCCATTGCTAAAGCTCAATTTTTAATTGAACAAAAAATCAACGAGGAGGAGACAAAAAGAGCGCGACAAATTCCATTAGCCACTGTTGTGAATTAA	MDSSTTSLQQQQQSTQNLVKNNTTTTTAATTTTTNLNNNLNNNNLTNTTTTNNNTNGNNMTSSPPTTTSSSSSSSTVISTTTQQQQQQQQQQQTTPHQHQPHAQHSHHQHQHAAGTTSPYKSCWCYGESVCSGLEVEIENNNNNYHHGDSTYHMKILVPAVASGAIIGKGGETIASLQKDTGARVKMSKSHDFYPGTTERVCLITGTVEGIMTVLDFIMDKIREKPDLNTKILDAENKQSQERDKQVKILVPNSTAGMIIGKGGAYIKQIKEESGSYVQISQKPKDISLQERCITIIGDKENNKNACKMILSKIVEDPQSGTCLNVSYADVSGPVANFNPTGSPYATNQNAINSSTASLNSTLGTTIGGAASAAGLLVNGTGINLSLNLSTPNPAPNLALATQLLEHIKVALRSLGYSETATTEVCAALGVLAKYGVLGMGVGLPHANGAHTTLGSYLGVSTLDQQTAAANAAASASNVFGAVGQVNLEQYTAAAAAAAAAAASRPTQTQLDVAAAAAQFDHFRHLGSAATAGQAATPVSLNNNSFGLTAATGTATTAPTLGANAAHSLSSLSKSPTPGDLGAKDTKNVEIPEVIVGAILGPNGRSLVEIQHVSGANVQISKKGIFAPGTRNRIVTITGQPSAIAKAQFLIEQKINEEETKRARQIPLATVVN
LOC124419550	NC_060952	XP_046805489.1	uncharacterized protein LOC124419550	0	0	0	0	ATGTTTACCCTAGAGTCTGTGACCGCCGATTTGTTAAGCTATATCCAAACGGATTTAAAGTCGTTTGATAAAGATTATCGCGCTACCCCGGAAAGTTTCCGATCTCTACCCGCTCTTAAATTCCAAAAACGGAAATTAAGTGAATTATGGGCTAAAATTGACCGTAAATTCACCCAAATTAGAGAATCTGCCGATATTCTTGACCCGAAAAAGGCCGAGGCCATAAATTTAAGCGAAATTGTTAGGCAAGTCAGATCTGCTAAAGGATTTTATAGGTCAAGCATGATTTCGATTGATGAATCGATTGAGGAGATGACTAAGGAAAATGAAACCCGACCATCTTTACCCGAACCCCCACAACCCAGCAGTTTTGCAGGTTTCACTGTACCCCCTTGTGATATGCCAACTTTCAGCGGAGATTTCAAAAGCTGGGCTTCGTTTAGGGATCTTTTCAAGGCCATTTATGGCAATAATACCCGTTTAAGTGGAGTTGAAAAACTTTTCCATCTTAAACAAAAAACAAGCGGCGAAGCCAAAGAAATAGTAGACAATGCACCCTTAACAAATGATGGCTTTCTTATTGCTTGGAATCAATTAGCTTCTCAGTATGAGAATCGTAGGATGCAAATTAACGCGCAATTAAAAACCCTATTGAATTTACCCTTAGTAAGCACCATGTGTAGTGCTTCTATAAGAAAGCTTCAGAGAAAGATAAATTGTTGTATTGCAAATCTGACCTCTTTAGACATAGATACGGATCAGTTTGAACCTATCTTAGTATATTTATGCACATCGAAATTACCCAGAGAAACCCGAAGAGAATTTGAGAAATCTCTTCCAGATTATGCAGAGATGCCTTCTTGGACTGACTTAGATGTATTTTTGACTAACACATTTAAGGAACTAACTTCGGTTAATGATGTCCAGGACCATAGTATTAACCCTACCCACCCTAAACAAAACAATTCCAAGATGTTAGAACACAATATGACAGAAAAGGCAAAACATTTCATAACGTAA	MFTLESVTADLLSYIQTDLKSFDKDYRATPESFRSLPALKFQKRKLSELWAKIDRKFTQIRESADILDPKKAEAINLSEIVRQVRSAKGFYRSSMISIDESIEEMTKENETRPSLPEPPQPSSFAGFTVPPCDMPTFSGDFKSWASFRDLFKAIYGNNTRLSGVEKLFHLKQKTSGEAKEIVDNAPLTNDGFLIAWNQLASQYENRRMQINAQLKTLLNLPLVSTMCSASIRKLQRKINCCIANLTSLDIDTDQFEPILVYLCTSKLPRETRREFEKSLPDYAEMPSWTDLDVFLTNTFKELTSVNDVQDHSINPTHPKQNNSKMLEHNMTEKAKHFIT
LOC124419549	NC_060952	XP_046805488.1	uncharacterized protein LOC124419549	17	0.22	0.29	0.29	ATGGAAACTAACACAGAAAAAAAACAAAAACAAAAACAACGAAGAAAGGATGAGATTGGATCCTCATCCGAGGACGAACTTCTCGCCTCTAGTCAAGAGACGGTAGTGAGTCCTTCAGGTAGTGGGAATGAAAGACATAGCACTCTCCTACCCTCAAAAAGCCCGACAAATACTCCTCAATCCGACGCCAAGGCTGGCGACAATTCGAGGAAAAAAAGGCCAAAAAGGAAAAGTCAGAAAGACATCCTCAAAGCTAGATATACCAAGGCTGTTTTCATTCTCGACAAGATTGCCAAGAATGCTGCTAATGGTACACCTCATGAACGCGATGAAGATGATCGCGTCAAATATCAAGCTGTGGTGGATGAGTACCAAAAGTTTTTGGAGACCGCACCCAGCACATCCAAAATGGCTGCTGAAACCGAAAGGTCCAAGCGAAACCGCTCACAGGTTGAGGATGGTAAATCGCCAAAAAGGAGGAAGGTAATAGAAGGCAAAACCACTCCGGGACCTGTAGCCATCACGACAACTGCCAGAAGACCATTTAACGAAGTGGTGAAGGACCACCTCCTAATGGCTCTGGTTACTGAAAAAGATGGGGCCATCAACCCTGTAGTAACAGAATGGGGTACCATTGAGTCTAAATTAACTGAGCTCGTTATGGAACACTTGCTCACTAACAAAGACGACAAGGTACCCCGTTTTGACTCCAGTGAGATTCACCGGGGATACAGGGTGATCAAATGCCTGGACGAATTCTCAAAGGGGTTCCTCAACAAATGCATCACTAAGATTAGAGATGCATGGGTAGGTTTAAGCCTTAAACTAATCCCTGCTGAGGAAATTCCAATGAGACCTCGTGCAAGAGTTTGGTTACCAAAGATGAGCGCCGAAGCACCCAAGATGTTGGAATGCCTCAAACGGCAGAATCCCAACATACACATGAATGACTGGGCTATCATCCGCACAGAACAAGGCGAAGGGCACACATGTCTAATTCTCGCCATCACAGAAGCTGGCTCCGTTGAGCTGGAGAAGGTGGGCTTTAGGCTGTTCTTTGGGGTGAGGGGCGCCAAAGTAAAGGTGTTCCGGCCGACAAAATCGGGGAGTGAAGAGACGGATGAGATGGAAGCTGCCAACTCTCTGCTCACTGGCATGAAACTCTCCGAGCCACCTATTAAACCTGACAATGGCACTAAAGATAGTGCAAATTAA	METNTEKKQKQKQRRKDEIGSSSEDELLASSQETVVSPSGSGNERHSTLLPSKSPTNTPQSDAKAGDNSRKKRPKRKSQKDILKARYTKAVFILDKIAKNAANGTPHERDEDDRVKYQAVVDEYQKFLETAPSTSKMAAETERSKRNRSQVEDGKSPKRRKVIEGKTTPGPVAITTTARRPFNEVVKDHLLMALVTEKDGAINPVVTEWGTIESKLTELVMEHLLTNKDDKVPRFDSSEIHRGYRVIKCLDEFSKGFLNKCITKIRDAWVGLSLKLIPAEEIPMRPRARVWLPKMSAEAPKMLECLKRQNPNIHMNDWAIIRTEQGEGHTCLILAITEAGSVELEKVGFRLFFGVRGAKVKVFRPTKSGSEETDEMEAANSLLTGMKLSEPPIKPDNGTKDSAN
LOC111675539	NC_060952	XP_046805487.1	uncharacterized protein LOC111675539	4	0.07	0.07	0.09	ATGGATTATTGGCTGTTTTTAATATTCTCAATATTTTTTATTGATTTACAAAGTGTATGCTGTTTATTTGTGACTGATTTAAATGTTCCGGAAATTGTTGATTTTCGTGATAATGTCACATTATCATGTAGTTATGCCATGAGTGGACATACATTGAATTCTGTCAAATGGTATAAAGATAAAATGGAATTTTTCAGATATTCACCTATGATGCATCCTGTTTATATAAAGTTTCCGGTGGTTGGTGTACATTTGCCAGATGGTAAATACTATTGCAATGAATCATCATGTAGAGTAGAATTGAGTATGTTAAGTGCGAAATCATCGGGTGTTTACAAATGTGAAGTGTCAGGAGATGCACCACATTTTCAACTGGCAGCCAAAGAGGACAATATGACTGTAGCAGCTCTACCTCAAAGTGACCCATTAATAGAAAGCTTTAATCCCATGTATCGTATGGAAGACTATCTTAGTGCTATTTGTACCTCTGATTATTCCAGTTTACCCACAAGACTAACGTGGTTTATCAATGGTGAACAGGCTTCTTTAGGTGAACTACAACCAAATGTTGATACGAGCATCTCAGCCCATGGCTATATTTTACGACGACAAAAACTACAGGTTCATTTTTATTTGAGCGGACCTCGTTTCTATCAGGCGGGTAAAATTTTACAATTGAAATGCATAGCGGAAATTGAAAACTTTCCCGAATTGACACGCGAGACTTCACTGAATGCTGCTCTAATTCCTTATGATAATTTAAACAATCAAATGTTAATACACGCTGGTACAAATGGCGGAAGCTCGACAAGTAAATTTCCAGCAACTTTCAACACAATCATTTTAAACATTGTTCTGGTGATATTTTCAACAATTTTAAGTTCAAATACTTTATGA	MDYWLFLIFSIFFIDLQSVCCLFVTDLNVPEIVDFRDNVTLSCSYAMSGHTLNSVKWYKDKMEFFRYSPMMHPVYIKFPVVGVHLPDGKYYCNESSCRVELSMLSAKSSGVYKCEVSGDAPHFQLAAKEDNMTVAALPQSDPLIESFNPMYRMEDYLSAICTSDYSSLPTRLTWFINGEQASLGELQPNVDTSISAHGYILRRQKLQVHFYLSGPRFYQAGKILQLKCIAEIENFPELTRETSLNAALIPYDNLNNQMLIHAGTNGGSSTSKFPATFNTIILNIVLVIFSTILSSNTL
LOC111679952	NC_060950	XP_046805486.1	tubulin polyglutamylase ttll-4 isoform X3	68.71	0.33	0.43	0.44	ATGCTGGATGGAAAACTAAAATACCAGTTGAGAATAACTAATATGGCACCCATAATCGAAAAGCGTGTAATAAAACATCAACAGGAGCAAACTCAATCTTCAGCGTCAATGCTAATAGAAGGTAATGTGACTGCAATTAGGGGGGCATCTCAGACTCTTGTGCAAACTGCCTTAAACATTCATGGCCATAGTCATGGTCATCATGCCAAAGAAAATGCTGCCAGCCATCGTCTGAGTGACAGCAATACTAGCAACAAGAATGGCTTAGAAATATTAGACTTTCATGAATCATGGCGTGAAGAAGTGGAAATGTATAAAGATGCATTATATCTTAAAAAACATATTCCTCAACAATTTCTCGGTTCACATAACCATGCACATACGCCACAAGGTTGTCAATTGGAAATAACCAATAGTATTAGTGCCAAAAAATTTTCACATGTGTCAAAACAGCATAACAGTAACATCAATAACAACAACCCTGTTGACGACAACAATGTTGGAAATACAATAACGTCATCGTTATCATCAATCGCAGCAACCAGTGGGCAGGCGTGTTGCAGCGGTGCTAATGGTATTGGTATAAGCGGTAATGCAAAAAAAAATATTTCGTATGAAAATAAGTCACGAGTACATGTGGCAGTAACGTTAGCTGAGGCAGCAGCAGAGTCTGGCGTTGGAAATCAGTTGCATTTAAAGAGACCACGAGAAGAGATGCCATCTAAAACGGCCAGTGGGTCAAAATACCCCAGCCCTCGAAATGCCAAGCGTGCAGGTCACAGTACATCGCCAATCACTGACAATAGTCAGATAGCAAGTGGGGCACGCAATAACAATCCCACAAAACCTATAACTGCTGCTTCCAATAGTAATATAAACACTTCCAGTTTCGCGAAAACCTCATCCCCCACTAAGAATAATAAGAAAATCATTGTAAATCAATTTCATGCAAGTAGCCTGCTTAATGGCCATCATTACGATGAAAAAGAACAGATTTTAACACAAAATGGTTTAACCAATCCACAATCATCGGTCACCGCTTATGAGGCGAGTTTTTACGCCGCTAATTACTTGACACCTGATGCACGAAATAGTAACAGTTATAATAGTCCAAATCACGTAAACAGTGGCAGCAGTAACACATCGGGTCATTTTAATATTAATGGTTTGGCAGATGATGATCCTTGTGCGGCCATTGATGAGGTTAACACATATAGTGATAGTGACTCAGAAGAAGAATATACCGGAGATCCCTTTTATCTTGCCGAAGATGGCGCTGAAACACAACAAAGTAAAAATATACGGTATCAATCCATTTTAGTTGGGGAGAATATAGAAAAAAGTAATGCCACCACGAGGACGTGTGAATATCACACACCAAAGTGCATATTGTCGCCAAGTCTTTTTCCAAATGTGCCTCCGTACATAAATTTCTCATCTCATGCCCAATCTGGTCCTGCCATGCCTCCTCAACTACACAAGATCTTAAAGTGGAAATTAAGTCCAGTTATGCCAAAAATAGTTAAACGGGTCGTTTTAAATTCGGGATTTCGCATTATAAAGAACACCACTGACTGGATGGCAGTTTGGGAAAAACATATGAAAAGTCCTGGATTTCGAACAATACGTTCTCATCAGAAATACAATCATATGCCAGGTTCTTTTCGCATTGGACGGAAGGACAGCATGTGGCGTAGCATACAATATAATATGAAAAAGTTTGGTAATAAAGAATTTGGCTTTATGCAAAGATCTTACATTATGCCAGACGATATAGATGATCTGAGGCAAGTTTGGCCCAAAAACGCATCAAGGCAAACAAAATGGATTGTTAAACCACCAGCAAGTGCTAGAGGCACCGGAATAAGTATTGTAAATAAATGGTCCCAGTTTCCTAAAGATAGACCCTTAGTAGTACAAAAGTACATAGAACGTCCATTATTAATAAATGACAACAAATTTGATATGCGCATATATGTGGTTATGACCTCCATAAATCCCTTACGTATTTATATGTACAAAGATGGATTAGCCAGATTTGCCTCTGTTAAATATAGTTCCGAATTAAATAATCTTAATGAACGATGCATGCATCTGACCAATTATAGTATAAATAAATTTTCGGAAAACTATTCGAAAAACGAAGACGTGAATGCTTGTCAGGGTCATAAATGGACATTGCAATCTTTGTGGTCTTGTCTGGAGGCACGTGGAGTCAACACTAAACGTTTATGGGCTACTCTACGTAATCTTGTGATTAGAGCGATTATAAGTGGAGAAGCTGGTCTTAATCGCACATATCGGCAAAATGTTAATTTTCGTTACAACTGTTTTGAACTATTTGGCTTTGATGTTTTATTGGATGAAAATATTACACCCTGGCTTTTGGAAATTAACATTTCACCTTCATTGCATTCAGAATTACCCCTGGATTTGCATGTAAAAGGTCCGTTAATACAGTCAATTTTAAATACAGCTTTGTATCAGGTGCCCCCGAAATTAAGTGAGAAATTCCAGAAAGAGATATTAGAAACATTGAAGTTAAAAGCTCCACTCTGTCATGATAAACGCATTTTTACCACTTGTCTTAGAAATGACGAAATTCGTAAACATAATCATTTTACGAACCGTTCTATAGAATATCGCGAAGAATATTTAGATGCCATATTGGAAAACCTTAATCCGGATGATGTAAGATGTTTGTTGGTATCGGAAGATGAACTAAATCGCTGTAGCCCTTTGGAACGTATATTTCCAACACCAGATACTCATAGGTATTTGAAATTTATCGAACATCCTCGATACTATAATCGTTTATTGGATGCGTGGGAAAATCGTTATGGTCATTGTCGTGAAAAGGGTATTGAGTTGTTGCGAAGTTATTGTACGGATAATTTTCATTTACAAGTATCAGATGCAGCACTAGAAAAGGAACCCAAAGTCACCCTAACAGAAATTGATATGTTACATGTTAAAAAATCCGATGAGCCCGCTAATGATGACACATCGGCTCTTTTGTCAGACAAAACCGATGATACTGCCCATAATAGAATAGACTCCGAGCCAACAAATTCTAACACAACGACCGCTAACGAAACACAAAACGATATGTTTAATTCTGTTTATGATTCTTTAGACGAATCAAAGTATAATAAAAGTAAGCAAATTAATACTTCAAATCCGAACATAAATCAATTAAGAACTGAATCTACTGGTAAATCTAAGACTGAAATTAAAGTTTCATAA	MLDGKLKYQLRITNMAPIIEKRVIKHQQEQTQSSASMLIEGNVTAIRGASQTLVQTALNIHGHSHGHHAKENAASHRLSDSNTSNKNGLEILDFHESWREEVEMYKDALYLKKHIPQQFLGSHNHAHTPQGCQLEITNSISAKKFSHVSKQHNSNINNNNPVDDNNVGNTITSSLSSIAATSGQACCSGANGIGISGNAKKNISYENKSRVHVAVTLAEAAAESGVGNQLHLKRPREEMPSKTASGSKYPSPRNAKRAGHSTSPITDNSQIASGARNNNPTKPITAASNSNINTSSFAKTSSPTKNNKKIIVNQFHASSLLNGHHYDEKEQILTQNGLTNPQSSVTAYEASFYAANYLTPDARNSNSYNSPNHVNSGSSNTSGHFNINGLADDDPCAAIDEVNTYSDSDSEEEYTGDPFYLAEDGAETQQSKNIRYQSILVGENIEKSNATTRTCEYHTPKCILSPSLFPNVPPYINFSSHAQSGPAMPPQLHKILKWKLSPVMPKIVKRVVLNSGFRIIKNTTDWMAVWEKHMKSPGFRTIRSHQKYNHMPGSFRIGRKDSMWRSIQYNMKKFGNKEFGFMQRSYIMPDDIDDLRQVWPKNASRQTKWIVKPPASARGTGISIVNKWSQFPKDRPLVVQKYIERPLLINDNKFDMRIYVVMTSINPLRIYMYKDGLARFASVKYSSELNNLNERCMHLTNYSINKFSENYSKNEDVNACQGHKWTLQSLWSCLEARGVNTKRLWATLRNLVIRAIISGEAGLNRTYRQNVNFRYNCFELFGFDVLLDENITPWLLEINISPSLHSELPLDLHVKGPLIQSILNTALYQVPPKLSEKFQKEILETLKLKAPLCHDKRIFTTCLRNDEIRKHNHFTNRSIEYREEYLDAILENLNPDDVRCLLVSEDELNRCSPLERIFPTPDTHRYLKFIEHPRYYNRLLDAWENRYGHCREKGIELLRSYCTDNFHLQVSDAALEKEPKVTLTEIDMLHVKKSDEPANDDTSALLSDKTDDTAHNRIDSEPTNSNTTTANETQNDMFNSVYDSLDESKYNKSKQINTSNPNINQLRTESTGKSKTEIKVS
LOC111690684	NC_060952	XP_046805485.1	uncharacterized protein LOC111690684 isoform X2	7.67	0.08	0.09	0.1	ATGGCTGACAGTCGCGAAAGAATACGAGGACCTTCCCGTGATGGTCGTGAATTTCTCACAAGTCCTCGTCAAGTATTGAGACGTTTAATGTTACTGTCCGAAGGTCGTCAATATCGTGAAGCAGCTGGTGTAGTTGGTCGTTTGGGTCCTTCTGTTTTGAGATCTGTTATTGCAGAATTGCCTATAGATTTGTTGTTGGAACATTTGCCACACAGTGCCTATTTACTGGAATCGTTTTTCTCGAGATTAATTGCTGTTAATCCTTCCCCTAAACCCGATGTACCCACTGAAGCTGTACTCTGGCAATTGGTTAGATTATTCTCAAATCCCCACGATCCAGGACTTAAGCAACGATGTTCAAAACTCCTACAATCTCTAGTACAATATGAACCGAATTTAAGACACACCATACGTGAGACCCGCAAATCATTCAATGACGCCGTACAAGGTTTAGGTGTTCATGGCTTAACAACAGATTCTTCTGGTCAACTGATATCTTTGCATATAGCTTTAAAAACTGAACTACAAAGACATGTGGACACATACAAAGTTGCGCTGCACAAATTGGAGGAGTTAAGTATGATCACTATAAATCAAGATCCTGCCCATTCATCACATCAACGTTTGTTGGGCATAAGTTATGGTGATATACAACAGAGACTTATCGACAACAAGACCCTATTGACGATACTCGATAAACCAGCCCTAAAACAATTAACTAGTCTCATAGAAAACCTGTCACAAAGAGTGGAAAATGACAAAGAGGTACTAAAAGCAGTGGGCCAGGTGAAAAGGGTGGACATGCAAGCCAATGTGGACAAAAGGCCAGCAGCAGGTTTGCTTATGAATTTCGCACGTGGCTGTGAGATTATTTTACAAATGATGGGTGCCGAAGATATAGGGGTTACTCCTACAACTGTCAAAAGTATGGGTTCACCGAATGGTAGCAGTTGTTCGGATGGCTATCATTCAGATGATTCAGCTAATGAGGAAATTAGCGGCATGGTTTCACAGTATCGTTTATTGTATTTAGAAAATAGGACAGATACTTTGGAGGCATTGGACAGTATGCCACAGCTGAAACACGTTCACAATTTAAAAGCGAAAATCTTATTCTCAATTATAGTGCTTTCATTCCGTTTGTGTCATGGTATGCGTGAACGTAAGGTTATGGAAGTAAGACGCACCTTAAATTGTCCACTGGACAGTACAAATGAAATAACATTGGCTTTGGATCGTTCCACACGACAACATTTACACGACACCATCGATACATTTCCTTTGGGTGAAATAGAAAGATCTGTGTTTAATCAGGTTCTTTCAACTTTACACGAATATCCCTGTTTGGAATCTTGCCCTCCCCTTATACATTTTGTTAGTGCTTGTGCACGTTTAGCCTGGAAAATGGTTAATCAAAAGGTGCCCTATTATTTGGATAATGATTTTAATTTGGGTTTTTTACGTCCTGAAAAACATGAACGTCATGCTCTGGCAGATCGGCGCTCAGATCTAATACGCGCCTTTCTATGGCCCGCTCTAATGCAAAATAATCATTGTGTTTTCAAGGCAATAGTGACAACTTAA	MADSRERIRGPSRDGREFLTSPRQVLRRLMLLSEGRQYREAAGVVGRLGPSVLRSVIAELPIDLLLEHLPHSAYLLESFFSRLIAVNPSPKPDVPTEAVLWQLVRLFSNPHDPGLKQRCSKLLQSLVQYEPNLRHTIRETRKSFNDAVQGLGVHGLTTDSSGQLISLHIALKTELQRHVDTYKVALHKLEELSMITINQDPAHSSHQRLLGISYGDIQQRLIDNKTLLTILDKPALKQLTSLIENLSQRVENDKEVLKAVGQVKRVDMQANVDKRPAAGLLMNFARGCEIILQMMGAEDIGVTPTTVKSMGSPNGSSCSDGYHSDDSANEEISGMVSQYRLLYLENRTDTLEALDSMPQLKHVHNLKAKILFSIIVLSFRLCHGMRERKVMEVRRTLNCPLDSTNEITLALDRSTRQHLHDTIDTFPLGEIERSVFNQVLSTLHEYPCLESCPPLIHFVSACARLAWKMVNQKVPYYLDNDFNLGFLRPEKHERHALADRRSDLIRAFLWPALMQNNHCVFKAIVTT
LOC111690684	NC_060952	XP_046805484.1	uncharacterized protein LOC111690684 isoform X2	7.67	0.08	0.09	0.1	ATGGCTGACAGTCGCGAAAGAATACGAGGACCTTCCCGTGATGGTCGTGAATTTCTCACAAGTCCTCGTCAAGTATTGAGACGTTTAATGTTACTGTCCGAAGGTCGTCAATATCGTGAAGCAGCTGGTGTAGTTGGTCGTTTGGGTCCTTCTGTTTTGAGATCTGTTATTGCAGAATTGCCTATAGATTTGTTGTTGGAACATTTGCCACACAGTGCCTATTTACTGGAATCGTTTTTCTCGAGATTAATTGCTGTTAATCCTTCCCCTAAACCCGATGTACCCACTGAAGCTGTACTCTGGCAATTGGTTAGATTATTCTCAAATCCCCACGATCCAGGACTTAAGCAACGATGTTCAAAACTCCTACAATCTCTAGTACAATATGAACCGAATTTAAGACACACCATACGTGAGACCCGCAAATCATTCAATGACGCCGTACAAGGTTTAGGTGTTCATGGCTTAACAACAGATTCTTCTGGTCAACTGATATCTTTGCATATAGCTTTAAAAACTGAACTACAAAGACATGTGGACACATACAAAGTTGCGCTGCACAAATTGGAGGAGTTAAGTATGATCACTATAAATCAAGATCCTGCCCATTCATCACATCAACGTTTGTTGGGCATAAGTTATGGTGATATACAACAGAGACTTATCGACAACAAGACCCTATTGACGATACTCGATAAACCAGCCCTAAAACAATTAACTAGTCTCATAGAAAACCTGTCACAAAGAGTGGAAAATGACAAAGAGGTACTAAAAGCAGTGGGCCAGGTGAAAAGGGTGGACATGCAAGCCAATGTGGACAAAAGGCCAGCAGCAGGTTTGCTTATGAATTTCGCACGTGGCTGTGAGATTATTTTACAAATGATGGGTGCCGAAGATATAGGGGTTACTCCTACAACTGTCAAAAGTATGGGTTCACCGAATGGTAGCAGTTGTTCGGATGGCTATCATTCAGATGATTCAGCTAATGAGGAAATTAGCGGCATGGTTTCACAGTATCGTTTATTGTATTTAGAAAATAGGACAGATACTTTGGAGGCATTGGACAGTATGCCACAGCTGAAACACGTTCACAATTTAAAAGCGAAAATCTTATTCTCAATTATAGTGCTTTCATTCCGTTTGTGTCATGGTATGCGTGAACGTAAGGTTATGGAAGTAAGACGCACCTTAAATTGTCCACTGGACAGTACAAATGAAATAACATTGGCTTTGGATCGTTCCACACGACAACATTTACACGACACCATCGATACATTTCCTTTGGGTGAAATAGAAAGATCTGTGTTTAATCAGGTTCTTTCAACTTTACACGAATATCCCTGTTTGGAATCTTGCCCTCCCCTTATACATTTTGTTAGTGCTTGTGCACGTTTAGCCTGGAAAATGGTTAATCAAAAGGTGCCCTATTATTTGGATAATGATTTTAATTTGGGTTTTTTACGTCCTGAAAAACATGAACGTCATGCTCTGGCAGATCGGCGCTCAGATCTAATACGCGCCTTTCTATGGCCCGCTCTAATGCAAAATAATCATTGTGTTTTCAAGGCAATAGTGACAACTTAA	MADSRERIRGPSRDGREFLTSPRQVLRRLMLLSEGRQYREAAGVVGRLGPSVLRSVIAELPIDLLLEHLPHSAYLLESFFSRLIAVNPSPKPDVPTEAVLWQLVRLFSNPHDPGLKQRCSKLLQSLVQYEPNLRHTIRETRKSFNDAVQGLGVHGLTTDSSGQLISLHIALKTELQRHVDTYKVALHKLEELSMITINQDPAHSSHQRLLGISYGDIQQRLIDNKTLLTILDKPALKQLTSLIENLSQRVENDKEVLKAVGQVKRVDMQANVDKRPAAGLLMNFARGCEIILQMMGAEDIGVTPTTVKSMGSPNGSSCSDGYHSDDSANEEISGMVSQYRLLYLENRTDTLEALDSMPQLKHVHNLKAKILFSIIVLSFRLCHGMRERKVMEVRRTLNCPLDSTNEITLALDRSTRQHLHDTIDTFPLGEIERSVFNQVLSTLHEYPCLESCPPLIHFVSACARLAWKMVNQKVPYYLDNDFNLGFLRPEKHERHALADRRSDLIRAFLWPALMQNNHCVFKAIVTT
LOC111679952	NC_060950	XP_046805483.1	tubulin polyglutamylase ttll-4 isoform X2	68.71	0.33	0.43	0.43	ATGCTGGATGGAAAACTAAAATACCAGTTGAGAATAACTAATATGGCACCCATAATCGAAAAGCGTGTAATAAAACATCAACAGGAGCAAACTCAATCTTCAGCGTCAATGCTAATAGAAGGTAATGTGACTGCAATTAGGGGGGCATCTCAGACTCTTGTGCAAACTGCCTTAAACATTCATGGCCATAGTCATGGTCATCATGCCAAAGAAAATGCTGCCAGCCATCGTCTGAGTGACAGCAATACTAGCAACAAGAATGGCTTAGAAATATTAGACTTTCATGAATCATGGCGTGAAGAAGTGGAAATGTATAAAGATGCATTATATCTTAAAAAACATATTCCTCAACAATTTCTCGGTTCACATAACCATGCACATACGCCACAAGGTTGTCAATTGGAAATAACCAATAGTATTAGTGCCAAAAAATTTTCACATGTGTCAAAACAGCATAACAGTAACATCAATAACAACAACCCTGTTGACGACAACAATGTTGGAAATACAATAACGTCATCGTTATCATCAATCGCAGCAACCAGTGGGCAGGCGTGTTGCAGCGGTGCTAATGGTATTGGTATAAGCGGTAATGCAAAAAAAAATATTTCGTATGAAAATAAGTCACGAGTACATGTGGCAGTAACGTTAGCTGAGGCAGCAGCAGAGTCTGGCGTTGGAAATCAGAGACCACGAGAAGAGATGCCATCTAAAACGGCCAGTGGGTCAAAATACCCCAGCCCTCGAAATGCCAAGCGTGCAGGTCACAGTACATCGCCAATCACTGACAATAGTCAGATAGCAAGTGGGGCACGCAATAACAATCCCACAAAACCTATAACTGCTGCTTCCAATAGTAATATAAACACTTCCAGTTTCGCGAAAACCTCATCCCCCACTAAGAATAATAAGAAAATCATTGTAAATCAATTTCATGCAAGTAGCCTGCTTAATGGCCATCATTACGATGAAAAAGAACAGATTTTAACACAAAATGGTTTAACCAATCCACAATCATCGGTCACCGCTTATGAGGCGAGTTTTTACGCCGCTAATTACTTGACACCTGATGCACGAAATAGTAACAGTTATAATAGTCCAAATCACGGTATGATACAAACAAGTTTGGGAGGTAATAGTAATTATGTTGGTGTTTCTTTAGTAAACAGTGGCAGCAGTAACACATCGGGTCATTTTAATATTAATGGTTTGGCAGATGATGATCCTTGTGCGGCCATTGATGAGGTTAACACATATAGTGATAGTGACTCAGAAGAAGAATATACCGGAGATCCCTTTTATCTTGCCGAAGATGGCGCTGAAACACAACAAAGTAAAAATATACGGTATCAATCCATTTTAGTTGGGGAGAATATAGAAAAAAGTAATGCCACCACGAGGACGTGTGAATATCACACACCAAAGTGCATATTGTCGCCAAGTCTTTTTCCAAATGTGCCTCCGTACATAAATTTCTCATCTCATGCCCAATCTGGTCCTGCCATGCCTCCTCAACTACACAAGATCTTAAAGTGGAAATTAAGTCCAGTTATGCCAAAAATAGTTAAACGGGTCGTTTTAAATTCGGGATTTCGCATTATAAAGAACACCACTGACTGGATGGCAGTTTGGGAAAAACATATGAAAAGTCCTGGATTTCGAACAATACGTTCTCATCAGAAATACAATCATATGCCAGGTTCTTTTCGCATTGGACGGAAGGACAGCATGTGGCGTAGCATACAATATAATATGAAAAAGTTTGGTAATAAAGAATTTGGCTTTATGCAAAGATCTTACATTATGCCAGACGATATAGATGATCTGAGGCAAGTTTGGCCCAAAAACGCATCAAGGCAAACAAAATGGATTGTTAAACCACCAGCAAGTGCTAGAGGCACCGGAATAAGTATTGTAAATAAATGGTCCCAGTTTCCTAAAGATAGACCCTTAGTAGTACAAAAGTACATAGAACGTCCATTATTAATAAATGACAACAAATTTGATATGCGCATATATGTGGTTATGACCTCCATAAATCCCTTACGTATTTATATGTACAAAGATGGATTAGCCAGATTTGCCTCTGTTAAATATAGTTCCGAATTAAATAATCTTAATGAACGATGCATGCATCTGACCAATTATAGTATAAATAAATTTTCGGAAAACTATTCGAAAAACGAAGACGTGAATGCTTGTCAGGGTCATAAATGGACATTGCAATCTTTGTGGTCTTGTCTGGAGGCACGTGGAGTCAACACTAAACGTTTATGGGCTACTCTACGTAATCTTGTGATTAGAGCGATTATAAGTGGAGAAGCTGGTCTTAATCGCACATATCGGCAAAATGTTAATTTTCGTTACAACTGTTTTGAACTATTTGGCTTTGATGTTTTATTGGATGAAAATATTACACCCTGGCTTTTGGAAATTAACATTTCACCTTCATTGCATTCAGAATTACCCCTGGATTTGCATGTAAAAGGTCCGTTAATACAGTCAATTTTAAATACAGCTTTGTATCAGGTGCCCCCGAAATTAAGTGAGAAATTCCAGAAAGAGATATTAGAAACATTGAAGTTAAAAGCTCCACTCTGTCATGATAAACGCATTTTTACCACTTGTCTTAGAAATGACGAAATTCGTAAACATAATCATTTTACGAACCGTTCTATAGAATATCGCGAAGAATATTTAGATGCCATATTGGAAAACCTTAATCCGGATGATGTAAGATGTTTGTTGGTATCGGAAGATGAACTAAATCGCTGTAGCCCTTTGGAACGTATATTTCCAACACCAGATACTCATAGGTATTTGAAATTTATCGAACATCCTCGATACTATAATCGTTTATTGGATGCGTGGGAAAATCGTTATGGTCATTGTCGTGAAAAGGGTATTGAGTTGTTGCGAAGTTATTGTACGGATAATTTTCATTTACAAGTATCAGATGCAGCACTAGAAAAGGAACCCAAAGTCACCCTAACAGAAATTGATATGTTACATGTTAAAAAATCCGATGAGCCCGCTAATGATGACACATCGGCTCTTTTGTCAGACAAAACCGATGATACTGCCCATAATAGAATAGACTCCGAGCCAACAAATTCTAACACAACGACCGCTAACGAAACACAAAACGATATGTTTAATTCTGTTTATGATTCTTTAGACGAATCAAAGTATAATAAAAGTAAGCAAATTAATACTTCAAATCCGAACATAAATCAATTAAGAACTGAATCTACTGGTAAATCTAAGACTGAAATTAAAGTTTCATAA	MLDGKLKYQLRITNMAPIIEKRVIKHQQEQTQSSASMLIEGNVTAIRGASQTLVQTALNIHGHSHGHHAKENAASHRLSDSNTSNKNGLEILDFHESWREEVEMYKDALYLKKHIPQQFLGSHNHAHTPQGCQLEITNSISAKKFSHVSKQHNSNINNNNPVDDNNVGNTITSSLSSIAATSGQACCSGANGIGISGNAKKNISYENKSRVHVAVTLAEAAAESGVGNQRPREEMPSKTASGSKYPSPRNAKRAGHSTSPITDNSQIASGARNNNPTKPITAASNSNINTSSFAKTSSPTKNNKKIIVNQFHASSLLNGHHYDEKEQILTQNGLTNPQSSVTAYEASFYAANYLTPDARNSNSYNSPNHGMIQTSLGGNSNYVGVSLVNSGSSNTSGHFNINGLADDDPCAAIDEVNTYSDSDSEEEYTGDPFYLAEDGAETQQSKNIRYQSILVGENIEKSNATTRTCEYHTPKCILSPSLFPNVPPYINFSSHAQSGPAMPPQLHKILKWKLSPVMPKIVKRVVLNSGFRIIKNTTDWMAVWEKHMKSPGFRTIRSHQKYNHMPGSFRIGRKDSMWRSIQYNMKKFGNKEFGFMQRSYIMPDDIDDLRQVWPKNASRQTKWIVKPPASARGTGISIVNKWSQFPKDRPLVVQKYIERPLLINDNKFDMRIYVVMTSINPLRIYMYKDGLARFASVKYSSELNNLNERCMHLTNYSINKFSENYSKNEDVNACQGHKWTLQSLWSCLEARGVNTKRLWATLRNLVIRAIISGEAGLNRTYRQNVNFRYNCFELFGFDVLLDENITPWLLEINISPSLHSELPLDLHVKGPLIQSILNTALYQVPPKLSEKFQKEILETLKLKAPLCHDKRIFTTCLRNDEIRKHNHFTNRSIEYREEYLDAILENLNPDDVRCLLVSEDELNRCSPLERIFPTPDTHRYLKFIEHPRYYNRLLDAWENRYGHCREKGIELLRSYCTDNFHLQVSDAALEKEPKVTLTEIDMLHVKKSDEPANDDTSALLSDKTDDTAHNRIDSEPTNSNTTTANETQNDMFNSVYDSLDESKYNKSKQINTSNPNINQLRTESTGKSKTEIKVS
LOC111690684	NC_060952	XP_046805482.1	uncharacterized protein LOC111690684 isoform X1	7.67	0.07	0.09	0.1	ATGCTGAGACAAATCTTATTGAAAAATCACCAAGAATCTTTATCAATGGCTGACAGTCGCGAAAGAATACGAGGACCTTCCCGTGATGGTCGTGAATTTCTCACAAGTCCTCGTCAAGTATTGAGACGTTTAATGTTACTGTCCGAAGGTCGTCAATATCGTGAAGCAGCTGGTGTAGTTGGTCGTTTGGGTCCTTCTGTTTTGAGATCTGTTATTGCAGAATTGCCTATAGATTTGTTGTTGGAACATTTGCCACACAGTGCCTATTTACTGGAATCGTTTTTCTCGAGATTAATTGCTGTTAATCCTTCCCCTAAACCCGATGTACCCACTGAAGCTGTACTCTGGCAATTGGTTAGATTATTCTCAAATCCCCACGATCCAGGACTTAAGCAACGATGTTCAAAACTCCTACAATCTCTAGTACAATATGAACCGAATTTAAGACACACCATACGTGAGACCCGCAAATCATTCAATGACGCCGTACAAGGTTTAGGTGTTCATGGCTTAACAACAGATTCTTCTGGTCAACTGATATCTTTGCATATAGCTTTAAAAACTGAACTACAAAGACATGTGGACACATACAAAGTTGCGCTGCACAAATTGGAGGAGTTAAGTATGATCACTATAAATCAAGATCCTGCCCATTCATCACATCAACGTTTGTTGGGCATAAGTTATGGTGATATACAACAGAGACTTATCGACAACAAGACCCTATTGACGATACTCGATAAACCAGCCCTAAAACAATTAACTAGTCTCATAGAAAACCTGTCACAAAGAGTGGAAAATGACAAAGAGGTACTAAAAGCAGTGGGCCAGGTGAAAAGGGTGGACATGCAAGCCAATGTGGACAAAAGGCCAGCAGCAGGTTTGCTTATGAATTTCGCACGTGGCTGTGAGATTATTTTACAAATGATGGGTGCCGAAGATATAGGGGTTACTCCTACAACTGTCAAAAGTATGGGTTCACCGAATGGTAGCAGTTGTTCGGATGGCTATCATTCAGATGATTCAGCTAATGAGGAAATTAGCGGCATGGTTTCACAGTATCGTTTATTGTATTTAGAAAATAGGACAGATACTTTGGAGGCATTGGACAGTATGCCACAGCTGAAACACGTTCACAATTTAAAAGCGAAAATCTTATTCTCAATTATAGTGCTTTCATTCCGTTTGTGTCATGGTATGCGTGAACGTAAGGTTATGGAAGTAAGACGCACCTTAAATTGTCCACTGGACAGTACAAATGAAATAACATTGGCTTTGGATCGTTCCACACGACAACATTTACACGACACCATCGATACATTTCCTTTGGGTGAAATAGAAAGATCTGTGTTTAATCAGGTTCTTTCAACTTTACACGAATATCCCTGTTTGGAATCTTGCCCTCCCCTTATACATTTTGTTAGTGCTTGTGCACGTTTAGCCTGGAAAATGGTTAATCAAAAGGTGCCCTATTATTTGGATAATGATTTTAATTTGGGTTTTTTACGTCCTGAAAAACATGAACGTCATGCTCTGGCAGATCGGCGCTCAGATCTAATACGCGCCTTTCTATGGCCCGCTCTAATGCAAAATAATCATTGTGTTTTCAAGGCAATAGTGACAACTTAA	MLRQILLKNHQESLSMADSRERIRGPSRDGREFLTSPRQVLRRLMLLSEGRQYREAAGVVGRLGPSVLRSVIAELPIDLLLEHLPHSAYLLESFFSRLIAVNPSPKPDVPTEAVLWQLVRLFSNPHDPGLKQRCSKLLQSLVQYEPNLRHTIRETRKSFNDAVQGLGVHGLTTDSSGQLISLHIALKTELQRHVDTYKVALHKLEELSMITINQDPAHSSHQRLLGISYGDIQQRLIDNKTLLTILDKPALKQLTSLIENLSQRVENDKEVLKAVGQVKRVDMQANVDKRPAAGLLMNFARGCEIILQMMGAEDIGVTPTTVKSMGSPNGSSCSDGYHSDDSANEEISGMVSQYRLLYLENRTDTLEALDSMPQLKHVHNLKAKILFSIIVLSFRLCHGMRERKVMEVRRTLNCPLDSTNEITLALDRSTRQHLHDTIDTFPLGEIERSVFNQVLSTLHEYPCLESCPPLIHFVSACARLAWKMVNQKVPYYLDNDFNLGFLRPEKHERHALADRRSDLIRAFLWPALMQNNHCVFKAIVTT
LOC111685581	NC_060952	XP_046805481.1	allatostatin-A receptor	11	0.21	0.36	0.28	ATGCCTCCCAACTTTGAAAATATCTCCGTTATTTCCTCGCCAGCAACTCCATATAATTACAACAATGCCACAGCAAAAGAACAGGAGCTATTTCAAGATTTCTATGAAATAAGCAGTTTAGTTCGCATAACTGTACCATTATGTTTTGGAGTTATTGCTTTAACCGGTTTCTTCGGTAACATCTTAGTCATATTGGTCGTGTGTCTGAATAAACAAATGCATTCAACAACAAATTTATTAATTGTTAATTTAGCTGTAGCCGATTTGTTGTTTGTAATATTTTGTATACCTTTTACCGCGGCCGATTATGTGGCAGACTCATGGCCTTTCGGTGATCTATGGTGTCGTACGGTACAATATTTAATTGTTGTTGCTGCATTTACGAGTATTTATACATTAGTTCTAATGTCTATTGATCGTTTTTTGGCGGTGGTACATCCCATACGTTCGCGTATGTTGCGTACCGAAAAAATTACCAAGATTTGTATTGCTGCGATTTGGACGGTAATTTTACTTGTGTGTTTGCCAGTGGCTTTTACACATGGAGTAGTGCTAATTCTACTGTTAAAAGCCCTTTATATATACCATGCCGATACCAAGTTTACCGTGATTTTACAAGTTGTCGCACAAACACTGGCATACGCGAGTTCCTGCATAAATCCGGTACTTTATGCTTTTTTATCGGATAATTTTCGTAAAGCATTTCATAAGGCCATAAATTGTTCAAATCGTTTTCAAAATTATTCCTCCGATTTGCCACCAGCTCGAAAAACTTCATATGCCCGAACATCATCTACAGGTTTTTAA	MPPNFENISVISSPATPYNYNNATAKEQELFQDFYEISSLVRITVPLCFGVIALTGFFGNILVILVVCLNKQMHSTTNLLIVNLAVADLLFVIFCIPFTAADYVADSWPFGDLWCRTVQYLIVVAAFTSIYTLVLMSIDRFLAVVHPIRSRMLRTEKITKICIAAIWTVILLVCLPVAFTHGVVLILLLKALYIYHADTKFTVILQVVAQTLAYASSCINPVLYAFLSDNFRKAFHKAINCSNRFQNYSSDLPPARKTSYARTSSTGF
LOC124419548	NC_060952	XP_046805480.1	uncharacterized protein LOC124419548	19	0.3	0.4	0.4	ATGAAGTCAAAAAAACTAAGCCACCCCCCTACAGAGATCCAAAATCTTTTGGGCAAAGATTGTATGTACAAACGTACTTCCATTGGTACTAACATTTTTCCTCCTAGTATTGAAGTATACGAATGCTGTAAACAAATATTAAGGGAAAATCAAATAGAATTTCACTCTTATAATCCGAAGGAAAATAGGCTCTACACAACGTTTCTTTACGGTTTACCCCAAATAAAAACAGATGACATCATGGCAGAACTAAAAAGTTATAATCTTATACCCTCGTCAGTGACAGAGGTTAACACAAAGTTCAGTTCATCGAACAACGCTGTTTACAAAGTACAGTTCACTAGGAAAACTTTCAATCCTGAATCATTAAAAAAGATTAGAACAATATCTAATGTAATAATTAGTTGGAAAAAGTACAAACCAAAAAATGATAAACCAACCCAATGTTGGAACTGCCTTATGTATGGACATGGTGGTGAACATTGTTTTAGACTTCCAGCCTGCATGATTTGTGCCAACGATCATCATACAAAAGATTGTCCTTATAACTCAAATGACAAAAGTCCTGCTGCCTTTTCATGTTTCAACTGTAAAAAATATGGAAAAGAACGAATTGATCACTCTGCGAATGTCATTAATTGTCCCCTACGATCATTATATCTTGAGACAAGGGCTAGAGCAACCTCTAAAAGCTTTCAACGAAACAACAGGAGAAATCAAAGTGACACATTTCATTACAACAATGCTGACTTCCCAAATATAGTTTCAAATACAGTTAACAATAATAAAAATAACAACGTTTTTCATAATAAGCCAACCTATGCTAACCAGCTGAAATCAAATAATGACATTTTTAGTATTGATGAATTATTCGATATATTCTCAAAAACAATGGAAGACTTAAGTAGATGTACTTCCAAAGTGCAACAAATTCAGGTCGTAATGTCAATGGTTAAATATGCCTATGGATTACGTTAA	MKSKKLSHPPTEIQNLLGKDCMYKRTSIGTNIFPPSIEVYECCKQILRENQIEFHSYNPKENRLYTTFLYGLPQIKTDDIMAELKSYNLIPSSVTEVNTKFSSSNNAVYKVQFTRKTFNPESLKKIRTISNVIISWKKYKPKNDKPTQCWNCLMYGHGGEHCFRLPACMICANDHHTKDCPYNSNDKSPAAFSCFNCKKYGKERIDHSANVINCPLRSLYLETRARATSKSFQRNNRRNQSDTFHYNNADFPNIVSNTVNNNKNNNVFHNKPTYANQLKSNNDIFSIDELFDIFSKTMEDLSRCTSKVQQIQVVMSMVKYAYGLR
LOC111675444	NC_060952	XP_046805479.1	sodium-independent sulfate anion transporter	1088	9.43	13.35	12.41	ATGAAAAATATTAATAATTTAAAATTTGAAGCCAAAGATGACGACAATAGTTATCCGTTAAAAAATGGTGATTGTACAGATTTGAATATCGATATTATCGATGATAAATATACAAAACCCAAAAAACCTCATTGGTTTTTCCGACGTGTTTTCATTTTGACCTGGATACGTTTGTATGATCGTGAGAAGGCTATAGCGGATTTAATTGCTGGCATTACTTTAGGTTTAACCATTATACCGCAAAGTATTGCTTATGCTGCCTTGGCGGGTTTGTCTTCCGAATATGGTTTATATACAGCTTTTATAGGCTCTATAATCTATGTTTTCTTTGGTACAATACCTCAAGTGTCCATTGGACCGACCAGTTTAATGGCTTTATTGGTTTTACAATATTGCTCCGACAAACCGGTACAATTTGTGATTGTTTTAGCTTTTCTAGCAGGTCTAGTTGAGTTTCTAATGGGGGTCTTCCAATTAGGTTTTATTGTGAGTTTTATACCCTCTCCAGTTACAAAAGCTTTCACCACCGGTACAGCTTTAATTGTGGCTCTGGTGCAACTTAAGAATTTATTGGGTATTCGCATCAAGGGAGTACCATCGCCCATTCAAATTTGGGAGGGCATCAATATACCCGATGCTACTGTTGGCATTATCTGTTTAATTATTTTGCTATCTCTGAGACAACTATCCAGCGTCACTTTCAAAAAACAAAATGATAAAACAAGACGTTTGAAAAAAGCTCTTTGGTACATTAGTATTTCGCGTAATGCTCTCGTAGTTTTCTTCTGTGGCCTTTTAGCGTATTTATGGATTCATAAAAGCTCTCTGCAAGCTGTACCATTTTCATTATCGTCAAAAGTACAATCGGGTATGCCTAGTATCAAATTGCCGCCTTTTGCTTTTGAGCATAATAATAGAACCTATGTTTTCACCGATATATGTCGTGAATTGGGTAGTGCCATTATAGTGGTGCCCATAGTAGCGGTATTAGCTAATGTAGCCATAGCTAAGGCTTTTGTTAAGGATGGTCAATTGGATGCTTCTCAGGAAATGTTAACTCTTGGTCTATGCAATTTGGCCGGATCTTTCTTTAGTGCTATGCCTACTTGTGGTGCTTTTACAAGATCAGCTGTTAGTAATGCTAGTGGTGTGAGAACTCCCATGGCGGGTATTTATACCGGCATTATCGTACTTTCCGCATTATCTATTCTAACGCCCTACTTCCAGTATATTCCCAAATCCTCCTTATCTGCTGTTCTTATAGCTGCTGTTATATTTATGGTCGATTTTGAACCCCTGAAAACCCTGTGGAAAACCAACAAAAAAGATTTCTTAAGTTGGTGTGGTTGTTTAGTGATTTGCTTATTGGCCGGTGTGGAAATGGGTCTTTTGTGTGGTATTGTGGTTAACATGATCTTTGTACTTCTACGATTGGGTAATCCAAAATTGGACGTTAGCTTGAGAAAGTGTGATAACATGACATATGTTTACATTCAACCACAAACTGACATTTACTTTGCCGGTGTGGAGCACTTGCGTACTGAAATACGTGCCGCCTGTTCTTTATACAGAAATGATTTTCCCATCGTAGTCGACTGTTCACGTTTTATGCTCTTCGATGCCACTTTTATTGAAATGATCATCGCAGTAGCTAAAGATCTCAAAGAGAATGAAGTCATGTTAATTTTACAGTCAATGAGTCTGAAACACCAACGTTTATTGCCCATTAATGCGAATATTCGATTTGTAAATGACACCATCATAACAGCTGATGATTTGATACCAAATAAGGAAAGTACAACGACATAA	MKNINNLKFEAKDDDNSYPLKNGDCTDLNIDIIDDKYTKPKKPHWFFRRVFILTWIRLYDREKAIADLIAGITLGLTIIPQSIAYAALAGLSSEYGLYTAFIGSIIYVFFGTIPQVSIGPTSLMALLVLQYCSDKPVQFVIVLAFLAGLVEFLMGVFQLGFIVSFIPSPVTKAFTTGTALIVALVQLKNLLGIRIKGVPSPIQIWEGINIPDATVGIICLIILLSLRQLSSVTFKKQNDKTRRLKKALWYISISRNALVVFFCGLLAYLWIHKSSLQAVPFSLSSKVQSGMPSIKLPPFAFEHNNRTYVFTDICRELGSAIIVVPIVAVLANVAIAKAFVKDGQLDASQEMLTLGLCNLAGSFFSAMPTCGAFTRSAVSNASGVRTPMAGIYTGIIVLSALSILTPYFQYIPKSSLSAVLIAAVIFMVDFEPLKTLWKTNKKDFLSWCGCLVICLLAGVEMGLLCGIVVNMIFVLLRLGNPKLDVSLRKCDNMTYVYIQPQTDIYFAGVEHLRTEIRAACSLYRNDFPIVVDCSRFMLFDATFIEMIIAVAKDLKENEVMLILQSMSLKHQRLLPINANIRFVNDTIITADDLIPNKESTTT
LOC111679952	NC_060950	XP_046805478.1	tubulin polyglutamylase ttll-4 isoform X1	68.71	0.33	0.42	0.43	ATGCTGGATGGAAAACTAAAATACCAGTTGAGAATAACTAATATGGCACCCATAATCGAAAAGCGTGTAATAAAACATCAACAGGAGCAAACTCAATCTTCAGCGTCAATGCTAATAGAAGGTAATGTGACTGCAATTAGGGGGGCATCTCAGACTCTTGTGCAAACTGCCTTAAACATTCATGGCCATAGTCATGGTCATCATGCCAAAGAAAATGCTGCCAGCCATCGTCTGAGTGACAGCAATACTAGCAACAAGAATGGCTTAGAAATATTAGACTTTCATGAATCATGGCGTGAAGAAGTGGAAATGTATAAAGATGCATTATATCTTAAAAAACATATTCCTCAACAATTTCTCGGTTCACATAACCATGCACATACGCCACAAGGTTGTCAATTGGAAATAACCAATAGTATTAGTGCCAAAAAATTTTCACATGTGTCAAAACAGCATAACAGTAACATCAATAACAACAACCCTGTTGACGACAACAATGTTGGAAATACAATAACGTCATCGTTATCATCAATCGCAGCAACCAGTGGGCAGGCGTGTTGCAGCGGTGCTAATGGTATTGGTATAAGCGGTAATGCAAAAAAAAATATTTCGTATGAAAATAAGTCACGAGTACATGTGGCAGTAACGTTAGCTGAGGCAGCAGCAGAGTCTGGCGTTGGAAATCAGTTGCATTTAAAGAGACCACGAGAAGAGATGCCATCTAAAACGGCCAGTGGGTCAAAATACCCCAGCCCTCGAAATGCCAAGCGTGCAGGTCACAGTACATCGCCAATCACTGACAATAGTCAGATAGCAAGTGGGGCACGCAATAACAATCCCACAAAACCTATAACTGCTGCTTCCAATAGTAATATAAACACTTCCAGTTTCGCGAAAACCTCATCCCCCACTAAGAATAATAAGAAAATCATTGTAAATCAATTTCATGCAAGTAGCCTGCTTAATGGCCATCATTACGATGAAAAAGAACAGATTTTAACACAAAATGGTTTAACCAATCCACAATCATCGGTCACCGCTTATGAGGCGAGTTTTTACGCCGCTAATTACTTGACACCTGATGCACGAAATAGTAACAGTTATAATAGTCCAAATCACGGTATGATACAAACAAGTTTGGGAGGTAATAGTAATTATGTTGGTGTTTCTTTAGTAAACAGTGGCAGCAGTAACACATCGGGTCATTTTAATATTAATGGTTTGGCAGATGATGATCCTTGTGCGGCCATTGATGAGGTTAACACATATAGTGATAGTGACTCAGAAGAAGAATATACCGGAGATCCCTTTTATCTTGCCGAAGATGGCGCTGAAACACAACAAAGTAAAAATATACGGTATCAATCCATTTTAGTTGGGGAGAATATAGAAAAAAGTAATGCCACCACGAGGACGTGTGAATATCACACACCAAAGTGCATATTGTCGCCAAGTCTTTTTCCAAATGTGCCTCCGTACATAAATTTCTCATCTCATGCCCAATCTGGTCCTGCCATGCCTCCTCAACTACACAAGATCTTAAAGTGGAAATTAAGTCCAGTTATGCCAAAAATAGTTAAACGGGTCGTTTTAAATTCGGGATTTCGCATTATAAAGAACACCACTGACTGGATGGCAGTTTGGGAAAAACATATGAAAAGTCCTGGATTTCGAACAATACGTTCTCATCAGAAATACAATCATATGCCAGGTTCTTTTCGCATTGGACGGAAGGACAGCATGTGGCGTAGCATACAATATAATATGAAAAAGTTTGGTAATAAAGAATTTGGCTTTATGCAAAGATCTTACATTATGCCAGACGATATAGATGATCTGAGGCAAGTTTGGCCCAAAAACGCATCAAGGCAAACAAAATGGATTGTTAAACCACCAGCAAGTGCTAGAGGCACCGGAATAAGTATTGTAAATAAATGGTCCCAGTTTCCTAAAGATAGACCCTTAGTAGTACAAAAGTACATAGAACGTCCATTATTAATAAATGACAACAAATTTGATATGCGCATATATGTGGTTATGACCTCCATAAATCCCTTACGTATTTATATGTACAAAGATGGATTAGCCAGATTTGCCTCTGTTAAATATAGTTCCGAATTAAATAATCTTAATGAACGATGCATGCATCTGACCAATTATAGTATAAATAAATTTTCGGAAAACTATTCGAAAAACGAAGACGTGAATGCTTGTCAGGGTCATAAATGGACATTGCAATCTTTGTGGTCTTGTCTGGAGGCACGTGGAGTCAACACTAAACGTTTATGGGCTACTCTACGTAATCTTGTGATTAGAGCGATTATAAGTGGAGAAGCTGGTCTTAATCGCACATATCGGCAAAATGTTAATTTTCGTTACAACTGTTTTGAACTATTTGGCTTTGATGTTTTATTGGATGAAAATATTACACCCTGGCTTTTGGAAATTAACATTTCACCTTCATTGCATTCAGAATTACCCCTGGATTTGCATGTAAAAGGTCCGTTAATACAGTCAATTTTAAATACAGCTTTGTATCAGGTGCCCCCGAAATTAAGTGAGAAATTCCAGAAAGAGATATTAGAAACATTGAAGTTAAAAGCTCCACTCTGTCATGATAAACGCATTTTTACCACTTGTCTTAGAAATGACGAAATTCGTAAACATAATCATTTTACGAACCGTTCTATAGAATATCGCGAAGAATATTTAGATGCCATATTGGAAAACCTTAATCCGGATGATGTAAGATGTTTGTTGGTATCGGAAGATGAACTAAATCGCTGTAGCCCTTTGGAACGTATATTTCCAACACCAGATACTCATAGGTATTTGAAATTTATCGAACATCCTCGATACTATAATCGTTTATTGGATGCGTGGGAAAATCGTTATGGTCATTGTCGTGAAAAGGGTATTGAGTTGTTGCGAAGTTATTGTACGGATAATTTTCATTTACAAGTATCAGATGCAGCACTAGAAAAGGAACCCAAAGTCACCCTAACAGAAATTGATATGTTACATGTTAAAAAATCCGATGAGCCCGCTAATGATGACACATCGGCTCTTTTGTCAGACAAAACCGATGATACTGCCCATAATAGAATAGACTCCGAGCCAACAAATTCTAACACAACGACCGCTAACGAAACACAAAACGATATGTTTAATTCTGTTTATGATTCTTTAGACGAATCAAAGTATAATAAAAGTAAGCAAATTAATACTTCAAATCCGAACATAAATCAATTAAGAACTGAATCTACTGGTAAATCTAAGACTGAAATTAAAGTTTCATAA	MLDGKLKYQLRITNMAPIIEKRVIKHQQEQTQSSASMLIEGNVTAIRGASQTLVQTALNIHGHSHGHHAKENAASHRLSDSNTSNKNGLEILDFHESWREEVEMYKDALYLKKHIPQQFLGSHNHAHTPQGCQLEITNSISAKKFSHVSKQHNSNINNNNPVDDNNVGNTITSSLSSIAATSGQACCSGANGIGISGNAKKNISYENKSRVHVAVTLAEAAAESGVGNQLHLKRPREEMPSKTASGSKYPSPRNAKRAGHSTSPITDNSQIASGARNNNPTKPITAASNSNINTSSFAKTSSPTKNNKKIIVNQFHASSLLNGHHYDEKEQILTQNGLTNPQSSVTAYEASFYAANYLTPDARNSNSYNSPNHGMIQTSLGGNSNYVGVSLVNSGSSNTSGHFNINGLADDDPCAAIDEVNTYSDSDSEEEYTGDPFYLAEDGAETQQSKNIRYQSILVGENIEKSNATTRTCEYHTPKCILSPSLFPNVPPYINFSSHAQSGPAMPPQLHKILKWKLSPVMPKIVKRVVLNSGFRIIKNTTDWMAVWEKHMKSPGFRTIRSHQKYNHMPGSFRIGRKDSMWRSIQYNMKKFGNKEFGFMQRSYIMPDDIDDLRQVWPKNASRQTKWIVKPPASARGTGISIVNKWSQFPKDRPLVVQKYIERPLLINDNKFDMRIYVVMTSINPLRIYMYKDGLARFASVKYSSELNNLNERCMHLTNYSINKFSENYSKNEDVNACQGHKWTLQSLWSCLEARGVNTKRLWATLRNLVIRAIISGEAGLNRTYRQNVNFRYNCFELFGFDVLLDENITPWLLEINISPSLHSELPLDLHVKGPLIQSILNTALYQVPPKLSEKFQKEILETLKLKAPLCHDKRIFTTCLRNDEIRKHNHFTNRSIEYREEYLDAILENLNPDDVRCLLVSEDELNRCSPLERIFPTPDTHRYLKFIEHPRYYNRLLDAWENRYGHCREKGIELLRSYCTDNFHLQVSDAALEKEPKVTLTEIDMLHVKKSDEPANDDTSALLSDKTDDTAHNRIDSEPTNSNTTTANETQNDMFNSVYDSLDESKYNKSKQINTSNPNINQLRTESTGKSKTEIKVS
LOC124419547	NC_060952	XP_046805477.1	prolyl 4-hydroxylase subunit alpha-2	0	0	0	0	ATGTTTCGCTGGTTTGTGATTATAGCAACAACAACTTTGTTACTCGCCACACTTAACATTATCTTACCAATATCATCATGTGTAAATGCTGAAGTTACCAGTTCATCATCATCGTTGTCCATTGGACAAGAACAAGATGAATTGTATGAAATGTTAAATACTGAAAAAGTACTCATTGATACCCTGAGGCATTATATTGAAACTCAAGAAAATAAATTGAAATTTTTAAAAAGAAAAACTTCTGAAATTCGTAATATTCATGATGGAGTCACCGATCGAGAAAAATATTTATACAATCCCATTAATGCTTTGACGATTTTAAAAAGATTTACTGCCGATTGGAAGAGCTTAAAATCTTATGCCGAAGAGTATTTGAATACAGAGGATTTAGCTCAAAATTACAGTCAACAGATCGAAACACTTACATTTCCTACAGATCAAGATTATGATGCAGCACTTATTAATTTATTGCGCATACAAGACATGTATCAATTGGAACCACAACGTTTAGCTGTGGGTGAAGTAAATGGTGTTAAATTGGGTTCAGAAATGACTTGGAGCGATTGTTTGGAAATTGGCTTAAAGTCAAGTAAAAATGGTTATCAAACTTATGCAAAATATTGGATGGAAACAGCATTGGAGAAATTGCCAAACAGCCACAGCAACGATACCAATGAAATAAACAGCTCAACATCAGCATCAGCTACAACACAACAAGCTGAACAACAAAAATCCTTGCAGGATGACTATACAGTTAAAGCGAAATTGGAAATTATGACAGCATTATTAAATACTGAATATAAATTAGGTAATTTGGAAGACGCTTTAAAAATTGCCAACGAAATGTTAAAACTTAAACCCAAACAAAAGAATGTCACGAAGGCAAAAGAGAAAATGGAAAACGAATTGAAAAAGTTGAAAACCCAGTCTACTAAAGTCGATAAGAACAACGACGAGAAACAAAAACGGAAAACAACAAAAACTGCTGAAGAACTAATGATTGAGGAGATCTGTCGTGAAGGCAGCAATCTACAAAACAACAAACAAATACATTCCCTCACCTCATGGAATCCATCTGCAGCACACACTCCCTCCTGTGCGATTGTAACAAACAATTTGCCATTCTTATTGTTGCAGCCTTTAAATGTTGAACTCTTGAGTTTGGATCCGTATATTGTCATTTATCATAATGTTCTAAGTGACAGCGAAATAGAAGAATTAAAAGATTTTGTTGTCGAAGAACAAGACGACACGTTTCAGTTTACAAGAATTGGTCAGAAAAAAATGCGTCAAATTAATGGTAAATTACATTATGTAATTGGACATTATGGACAGAATTTGTATGATGACTGGCAAGTGGAACGTTATAATTTTGAAAATCTAATGGAATTAGAGAATTCGAGTGTAAATTATGGAAATAACAAACAAGCTAAAGTGCTAGTTAATTTGCAACAACCTTTAATGGGCGGCTCTGTGATATTTCCCCAACTGGAATTAAGCATTAATTTGCCTAGTGGTTCTATGCTCTATTGGTCTCAGCTCAATGAGTTTCATGCTTATGATTACAGATCGAACTATCATGTGTGTCCAGTTATTGGAGGCAGTCAATTAACTGCCACCACCTCCATCAAAAATATTTAA	MFRWFVIIATTTLLLATLNIILPISSCVNAEVTSSSSSLSIGQEQDELYEMLNTEKVLIDTLRHYIETQENKLKFLKRKTSEIRNIHDGVTDREKYLYNPINALTILKRFTADWKSLKSYAEEYLNTEDLAQNYSQQIETLTFPTDQDYDAALINLLRIQDMYQLEPQRLAVGEVNGVKLGSEMTWSDCLEIGLKSSKNGYQTYAKYWMETALEKLPNSHSNDTNEINSSTSASATTQQAEQQKSLQDDYTVKAKLEIMTALLNTEYKLGNLEDALKIANEMLKLKPKQKNVTKAKEKMENELKKLKTQSTKVDKNNDEKQKRKTTKTAEELMIEEICREGSNLQNNKQIHSLTSWNPSAAHTPSCAIVTNNLPFLLLQPLNVELLSLDPYIVIYHNVLSDSEIEELKDFVVEEQDDTFQFTRIGQKKMRQINGKLHYVIGHYGQNLYDDWQVERYNFENLMELENSSVNYGNNKQAKVLVNLQQPLMGGSVIFPQLELSINLPSGSMLYWSQLNEFHAYDYRSNYHVCPVIGGSQLTATTSIKNI
LOC111688229	NC_060952	XP_046805476.1	putative uncharacterized protein DDB_G0282133	22.75	0.15	0.23	0.2	ATGGAACTAAAAGTATGGGTAGAAGGTATACAACGTATTGTTTGTGGAGTTACGGTGAATACAACATGTCAAGACGTTGTTTTTGCTTTGGCACATGCTACGGGCAAAGTGGGACGTTTTACTTTAATAGAACGTTGGCGTAATAATGAAAGGCTGCTGGCACCAAATGAAAATCCTTTAAAATTATTATTAAAATGGGGTGAATATGCCAATGATGTACAATTTATATTGCAACGTTCAGAAAGTAAACAGCAACAACAGCAGCAGCAACATATGAAACAAGAAATGCATCAACAACAACAACAGAATACAACTAATAATACTAATAATAACAATAGTAATAATATTATTAATAATAATAACAACAACAATAATAATAACAATGAAAGCACAACTGTGATGTTAAATAAAAAACCTTTGGGTTTAAGCAATATTAATAACAACAACAACAATAATAATAGTAATTTAAATAAACAAAACTCTAATAATAGTACTAGTAATACAATTGATAATGCATTAAATGCTAATACAACAATAACTGCAGCAGCTACTACACAACAACAGCAACAACATCAAAAACCTTTAACCATGGAATTGAGTTTGAATGCAGCACATGAACGAGCCAAAGAATTAAAGAAAAGTTTTGGTGCCGTTCATGATGCAAAATACTCTGAAAATATTGGTATTGTTAAGGGTATACCACAACGCAATAACAACAGTAACAACAACAACGTAACGGCGACTGCTGCTTCCACAACAAAAAACACAACAACCACTACATCAACAACATCTTTAATACCACGTCATGAAAAATCTCATTCAAATCCCATTGAAATGCCCTCAAATACTAGCAGTGCTAACAATAACCTTGGACATTTTGATGCTGGTAATATTTTATTTAAAGGAAATGGTGCTTATCAAGAACAAAACAACAATAATAACAACCATAATAATACAACAAATAATATTTATCAACAATTGGGTGCTCATAATAGTAAATCTATAAATGAAATTAATTTAGCTGAAGTACGTAATGCTTTAGATCGTCGTAATATGCTAACAACAACAACAACAACGAATAATGCTACTACTGTTTCAAACACAAACCAAAACTCAAGTATGAGTGGTAGTGCTGAAATAATATTTAGTAATACAAAACAACCAACTTTAAATATGAATAATTCGAATCAAAGCAACGAAAATCTTTTAGATATATTTAATGGCAATACACTAGCAACTATAACAACAAATGGCAATAATTCTAATACAAATAATAATGCAAATAGTAAATTTTCACCTAATTCACCTAATGATTTATATAAACAAGCTACTACTATATCGGCTAATGGTGCTTTAGTGCCACCACCCTATAGAGATCCACCACCGCCACGTAATAGTCCTCTACAGCAGCAACTAAATTCAAATTTCTCTTCACAATCGGTTTCACCACAACATCCAGCCAATGCTTTATATTCCAATCAACCATTGTCACCCACTATGCAACAACAACAACAACAATCAGATTATGCCGACTATGCGGATTATCAGCAAATAAATGATTTAGTTTTACCCACAAATATGGATGAAAGTGAAAGTATTTTCCAGGCCACACAATACAATGATCTGCTACAATTGATTAAGTTTCAACGTGAAAAAATCAATCAACAACAAATGGAATTGAGTAAATACGATGCTGAAATTGTTTATTTAGAGTCTAAGGAACGTGATCAGGCTCAGGAATTAGAAGCTATATCAAGAGAAATCACTAAAGCTGATCAATTGTTTCGTCAAGGCAGTGAACAGTTGCAAACTTTACAATATGTTGAAGAGGAAAATGAATTGGTTAAACAACAAGAGAAAACTCTTAAGTCCGAAATTGCTTTGTTACGTTCGAAATTGGCCAATTGTGAAACGGAGCTGTTGCAGTGTAAAAACAAAATACGTTTACTAATGGATGACATAGAAATCGAACAGAGAGCCATTACAAATTCTAAGCAGAATATAAGACAAAATGTCGAACGTGACTTCCTAATGGAAATGGAGCGTATACAAACTGATATTGATCAAGCCATACACAATACTGATTCCTCTAATAAAACAGCTGAAAGTTTGAAAAAGGAAATTTTGCTAATAGAAACTGCTATAGCAGAGAAGAAGAGACAGGTGGAGCAATTGGTTAACGAAATGAAAGAGGTAAATCTACAAAGTTTAACCGTAACAACATCAGAGGAAATTAAACATTTATTGGAAGGTTCTAATAAACCTGGCAGTAGTCGACGTATAATAGGTTCACCAAGACAATTAGAAAATGCTGTACCAACTAGTAAAAATCCTCATGGAGTTTGGGTTTAA	MELKVWVEGIQRIVCGVTVNTTCQDVVFALAHATGKVGRFTLIERWRNNERLLAPNENPLKLLLKWGEYANDVQFILQRSESKQQQQQQQHMKQEMHQQQQQNTTNNTNNNNSNNIINNNNNNNNNNNESTTVMLNKKPLGLSNINNNNNNNNSNLNKQNSNNSTSNTIDNALNANTTITAAATTQQQQQHQKPLTMELSLNAAHERAKELKKSFGAVHDAKYSENIGIVKGIPQRNNNSNNNNVTATAASTTKNTTTTTSTTSLIPRHEKSHSNPIEMPSNTSSANNNLGHFDAGNILFKGNGAYQEQNNNNNNHNNTTNNIYQQLGAHNSKSINEINLAEVRNALDRRNMLTTTTTTNNATTVSNTNQNSSMSGSAEIIFSNTKQPTLNMNNSNQSNENLLDIFNGNTLATITTNGNNSNTNNNANSKFSPNSPNDLYKQATTISANGALVPPPYRDPPPPRNSPLQQQLNSNFSSQSVSPQHPANALYSNQPLSPTMQQQQQQSDYADYADYQQINDLVLPTNMDESESIFQATQYNDLLQLIKFQREKINQQQMELSKYDAEIVYLESKERDQAQELEAISREITKADQLFRQGSEQLQTLQYVEEENELVKQQEKTLKSEIALLRSKLANCETELLQCKNKIRLLMDDIEIEQRAITNSKQNIRQNVERDFLMEMERIQTDIDQAIHNTDSSNKTAESLKKEILLIETAIAEKKRQVEQLVNEMKEVNLQSLTVTTSEEIKHLLEGSNKPGSSRRIIGSPRQLENAVPTSKNPHGVWV
LOC111688229	NC_060952	XP_046805475.1	putative uncharacterized protein DDB_G0282133	22.75	0.15	0.23	0.2	ATGGAACTAAAAGTATGGGTAGAAGGTATACAACGTATTGTTTGTGGAGTTACGGTGAATACAACATGTCAAGACGTTGTTTTTGCTTTGGCACATGCTACGGGCAAAGTGGGACGTTTTACTTTAATAGAACGTTGGCGTAATAATGAAAGGCTGCTGGCACCAAATGAAAATCCTTTAAAATTATTATTAAAATGGGGTGAATATGCCAATGATGTACAATTTATATTGCAACGTTCAGAAAGTAAACAGCAACAACAGCAGCAGCAACATATGAAACAAGAAATGCATCAACAACAACAACAGAATACAACTAATAATACTAATAATAACAATAGTAATAATATTATTAATAATAATAACAACAACAATAATAATAACAATGAAAGCACAACTGTGATGTTAAATAAAAAACCTTTGGGTTTAAGCAATATTAATAACAACAACAACAATAATAATAGTAATTTAAATAAACAAAACTCTAATAATAGTACTAGTAATACAATTGATAATGCATTAAATGCTAATACAACAATAACTGCAGCAGCTACTACACAACAACAGCAACAACATCAAAAACCTTTAACCATGGAATTGAGTTTGAATGCAGCACATGAACGAGCCAAAGAATTAAAGAAAAGTTTTGGTGCCGTTCATGATGCAAAATACTCTGAAAATATTGGTATTGTTAAGGGTATACCACAACGCAATAACAACAGTAACAACAACAACGTAACGGCGACTGCTGCTTCCACAACAAAAAACACAACAACCACTACATCAACAACATCTTTAATACCACGTCATGAAAAATCTCATTCAAATCCCATTGAAATGCCCTCAAATACTAGCAGTGCTAACAATAACCTTGGACATTTTGATGCTGGTAATATTTTATTTAAAGGAAATGGTGCTTATCAAGAACAAAACAACAATAATAACAACCATAATAATACAACAAATAATATTTATCAACAATTGGGTGCTCATAATAGTAAATCTATAAATGAAATTAATTTAGCTGAAGTACGTAATGCTTTAGATCGTCGTAATATGCTAACAACAACAACAACAACGAATAATGCTACTACTGTTTCAAACACAAACCAAAACTCAAGTATGAGTGGTAGTGCTGAAATAATATTTAGTAATACAAAACAACCAACTTTAAATATGAATAATTCGAATCAAAGCAACGAAAATCTTTTAGATATATTTAATGGCAATACACTAGCAACTATAACAACAAATGGCAATAATTCTAATACAAATAATAATGCAAATAGTAAATTTTCACCTAATTCACCTAATGATTTATATAAACAAGCTACTACTATATCGGCTAATGGTGCTTTAGTGCCACCACCCTATAGAGATCCACCACCGCCACGTAATAGTCCTCTACAGCAGCAACTAAATTCAAATTTCTCTTCACAATCGGTTTCACCACAACATCCAGCCAATGCTTTATATTCCAATCAACCATTGTCACCCACTATGCAACAACAACAACAACAATCAGATTATGCCGACTATGCGGATTATCAGCAAATAAATGATTTAGTTTTACCCACAAATATGGATGAAAGTGAAAGTATTTTCCAGGCCACACAATACAATGATCTGCTACAATTGATTAAGTTTCAACGTGAAAAAATCAATCAACAACAAATGGAATTGAGTAAATACGATGCTGAAATTGTTTATTTAGAGTCTAAGGAACGTGATCAGGCTCAGGAATTAGAAGCTATATCAAGAGAAATCACTAAAGCTGATCAATTGTTTCGTCAAGGCAGTGAACAGTTGCAAACTTTACAATATGTTGAAGAGGAAAATGAATTGGTTAAACAACAAGAGAAAACTCTTAAGTCCGAAATTGCTTTGTTACGTTCGAAATTGGCCAATTGTGAAACGGAGCTGTTGCAGTGTAAAAACAAAATACGTTTACTAATGGATGACATAGAAATCGAACAGAGAGCCATTACAAATTCTAAGCAGAATATAAGACAAAATGTCGAACGTGACTTCCTAATGGAAATGGAGCGTATACAAACTGATATTGATCAAGCCATACACAATACTGATTCCTCTAATAAAACAGCTGAAAGTTTGAAAAAGGAAATTTTGCTAATAGAAACTGCTATAGCAGAGAAGAAGAGACAGGTGGAGCAATTGGTTAACGAAATGAAAGAGGTAAATCTACAAAGTTTAACCGTAACAACATCAGAGGAAATTAAACATTTATTGGAAGGTTCTAATAAACCTGGCAGTAGTCGACGTATAATAGGTTCACCAAGACAATTAGAAAATGCTGTACCAACTAGTAAAAATCCTCATGGAGTTTGGGTTTAA	MELKVWVEGIQRIVCGVTVNTTCQDVVFALAHATGKVGRFTLIERWRNNERLLAPNENPLKLLLKWGEYANDVQFILQRSESKQQQQQQQHMKQEMHQQQQQNTTNNTNNNNSNNIINNNNNNNNNNNESTTVMLNKKPLGLSNINNNNNNNNSNLNKQNSNNSTSNTIDNALNANTTITAAATTQQQQQHQKPLTMELSLNAAHERAKELKKSFGAVHDAKYSENIGIVKGIPQRNNNSNNNNVTATAASTTKNTTTTTSTTSLIPRHEKSHSNPIEMPSNTSSANNNLGHFDAGNILFKGNGAYQEQNNNNNNHNNTTNNIYQQLGAHNSKSINEINLAEVRNALDRRNMLTTTTTTNNATTVSNTNQNSSMSGSAEIIFSNTKQPTLNMNNSNQSNENLLDIFNGNTLATITTNGNNSNTNNNANSKFSPNSPNDLYKQATTISANGALVPPPYRDPPPPRNSPLQQQLNSNFSSQSVSPQHPANALYSNQPLSPTMQQQQQQSDYADYADYQQINDLVLPTNMDESESIFQATQYNDLLQLIKFQREKINQQQMELSKYDAEIVYLESKERDQAQELEAISREITKADQLFRQGSEQLQTLQYVEEENELVKQQEKTLKSEIALLRSKLANCETELLQCKNKIRLLMDDIEIEQRAITNSKQNIRQNVERDFLMEMERIQTDIDQAIHNTDSSNKTAESLKKEILLIETAIAEKKRQVEQLVNEMKEVNLQSLTVTTSEEIKHLLEGSNKPGSSRRIIGSPRQLENAVPTSKNPHGVWV
LOC111688229	NC_060952	XP_046805474.1	putative uncharacterized protein DDB_G0282133	22.75	0.15	0.23	0.2	ATGGAACTAAAAGTATGGGTAGAAGGTATACAACGTATTGTTTGTGGAGTTACGGTGAATACAACATGTCAAGACGTTGTTTTTGCTTTGGCACATGCTACGGGCAAAGTGGGACGTTTTACTTTAATAGAACGTTGGCGTAATAATGAAAGGCTGCTGGCACCAAATGAAAATCCTTTAAAATTATTATTAAAATGGGGTGAATATGCCAATGATGTACAATTTATATTGCAACGTTCAGAAAGTAAACAGCAACAACAGCAGCAGCAACATATGAAACAAGAAATGCATCAACAACAACAACAGAATACAACTAATAATACTAATAATAACAATAGTAATAATATTATTAATAATAATAACAACAACAATAATAATAACAATGAAAGCACAACTGTGATGTTAAATAAAAAACCTTTGGGTTTAAGCAATATTAATAACAACAACAACAATAATAATAGTAATTTAAATAAACAAAACTCTAATAATAGTACTAGTAATACAATTGATAATGCATTAAATGCTAATACAACAATAACTGCAGCAGCTACTACACAACAACAGCAACAACATCAAAAACCTTTAACCATGGAATTGAGTTTGAATGCAGCACATGAACGAGCCAAAGAATTAAAGAAAAGTTTTGGTGCCGTTCATGATGCAAAATACTCTGAAAATATTGGTATTGTTAAGGGTATACCACAACGCAATAACAACAGTAACAACAACAACGTAACGGCGACTGCTGCTTCCACAACAAAAAACACAACAACCACTACATCAACAACATCTTTAATACCACGTCATGAAAAATCTCATTCAAATCCCATTGAAATGCCCTCAAATACTAGCAGTGCTAACAATAACCTTGGACATTTTGATGCTGGTAATATTTTATTTAAAGGAAATGGTGCTTATCAAGAACAAAACAACAATAATAACAACCATAATAATACAACAAATAATATTTATCAACAATTGGGTGCTCATAATAGTAAATCTATAAATGAAATTAATTTAGCTGAAGTACGTAATGCTTTAGATCGTCGTAATATGCTAACAACAACAACAACAACGAATAATGCTACTACTGTTTCAAACACAAACCAAAACTCAAGTATGAGTGGTAGTGCTGAAATAATATTTAGTAATACAAAACAACCAACTTTAAATATGAATAATTCGAATCAAAGCAACGAAAATCTTTTAGATATATTTAATGGCAATACACTAGCAACTATAACAACAAATGGCAATAATTCTAATACAAATAATAATGCAAATAGTAAATTTTCACCTAATTCACCTAATGATTTATATAAACAAGCTACTACTATATCGGCTAATGGTGCTTTAGTGCCACCACCCTATAGAGATCCACCACCGCCACGTAATAGTCCTCTACAGCAGCAACTAAATTCAAATTTCTCTTCACAATCGGTTTCACCACAACATCCAGCCAATGCTTTATATTCCAATCAACCATTGTCACCCACTATGCAACAACAACAACAACAATCAGATTATGCCGACTATGCGGATTATCAGCAAATAAATGATTTAGTTTTACCCACAAATATGGATGAAAGTGAAAGTATTTTCCAGGCCACACAATACAATGATCTGCTACAATTGATTAAGTTTCAACGTGAAAAAATCAATCAACAACAAATGGAATTGAGTAAATACGATGCTGAAATTGTTTATTTAGAGTCTAAGGAACGTGATCAGGCTCAGGAATTAGAAGCTATATCAAGAGAAATCACTAAAGCTGATCAATTGTTTCGTCAAGGCAGTGAACAGTTGCAAACTTTACAATATGTTGAAGAGGAAAATGAATTGGTTAAACAACAAGAGAAAACTCTTAAGTCCGAAATTGCTTTGTTACGTTCGAAATTGGCCAATTGTGAAACGGAGCTGTTGCAGTGTAAAAACAAAATACGTTTACTAATGGATGACATAGAAATCGAACAGAGAGCCATTACAAATTCTAAGCAGAATATAAGACAAAATGTCGAACGTGACTTCCTAATGGAAATGGAGCGTATACAAACTGATATTGATCAAGCCATACACAATACTGATTCCTCTAATAAAACAGCTGAAAGTTTGAAAAAGGAAATTTTGCTAATAGAAACTGCTATAGCAGAGAAGAAGAGACAGGTGGAGCAATTGGTTAACGAAATGAAAGAGGTAAATCTACAAAGTTTAACCGTAACAACATCAGAGGAAATTAAACATTTATTGGAAGGTTCTAATAAACCTGGCAGTAGTCGACGTATAATAGGTTCACCAAGACAATTAGAAAATGCTGTACCAACTAGTAAAAATCCTCATGGAGTTTGGGTTTAA	MELKVWVEGIQRIVCGVTVNTTCQDVVFALAHATGKVGRFTLIERWRNNERLLAPNENPLKLLLKWGEYANDVQFILQRSESKQQQQQQQHMKQEMHQQQQQNTTNNTNNNNSNNIINNNNNNNNNNNESTTVMLNKKPLGLSNINNNNNNNNSNLNKQNSNNSTSNTIDNALNANTTITAAATTQQQQQHQKPLTMELSLNAAHERAKELKKSFGAVHDAKYSENIGIVKGIPQRNNNSNNNNVTATAASTTKNTTTTTSTTSLIPRHEKSHSNPIEMPSNTSSANNNLGHFDAGNILFKGNGAYQEQNNNNNNHNNTTNNIYQQLGAHNSKSINEINLAEVRNALDRRNMLTTTTTTNNATTVSNTNQNSSMSGSAEIIFSNTKQPTLNMNNSNQSNENLLDIFNGNTLATITTNGNNSNTNNNANSKFSPNSPNDLYKQATTISANGALVPPPYRDPPPPRNSPLQQQLNSNFSSQSVSPQHPANALYSNQPLSPTMQQQQQQSDYADYADYQQINDLVLPTNMDESESIFQATQYNDLLQLIKFQREKINQQQMELSKYDAEIVYLESKERDQAQELEAISREITKADQLFRQGSEQLQTLQYVEEENELVKQQEKTLKSEIALLRSKLANCETELLQCKNKIRLLMDDIEIEQRAITNSKQNIRQNVERDFLMEMERIQTDIDQAIHNTDSSNKTAESLKKEILLIETAIAEKKRQVEQLVNEMKEVNLQSLTVTTSEEIKHLLEGSNKPGSSRRIIGSPRQLENAVPTSKNPHGVWV
LOC111688229	NC_060952	XP_046805473.1	putative uncharacterized protein DDB_G0282133	22.75	0.15	0.23	0.2	ATGGAACTAAAAGTATGGGTAGAAGGTATACAACGTATTGTTTGTGGAGTTACGGTGAATACAACATGTCAAGACGTTGTTTTTGCTTTGGCACATGCTACGGGCAAAGTGGGACGTTTTACTTTAATAGAACGTTGGCGTAATAATGAAAGGCTGCTGGCACCAAATGAAAATCCTTTAAAATTATTATTAAAATGGGGTGAATATGCCAATGATGTACAATTTATATTGCAACGTTCAGAAAGTAAACAGCAACAACAGCAGCAGCAACATATGAAACAAGAAATGCATCAACAACAACAACAGAATACAACTAATAATACTAATAATAACAATAGTAATAATATTATTAATAATAATAACAACAACAATAATAATAACAATGAAAGCACAACTGTGATGTTAAATAAAAAACCTTTGGGTTTAAGCAATATTAATAACAACAACAACAATAATAATAGTAATTTAAATAAACAAAACTCTAATAATAGTACTAGTAATACAATTGATAATGCATTAAATGCTAATACAACAATAACTGCAGCAGCTACTACACAACAACAGCAACAACATCAAAAACCTTTAACCATGGAATTGAGTTTGAATGCAGCACATGAACGAGCCAAAGAATTAAAGAAAAGTTTTGGTGCCGTTCATGATGCAAAATACTCTGAAAATATTGGTATTGTTAAGGGTATACCACAACGCAATAACAACAGTAACAACAACAACGTAACGGCGACTGCTGCTTCCACAACAAAAAACACAACAACCACTACATCAACAACATCTTTAATACCACGTCATGAAAAATCTCATTCAAATCCCATTGAAATGCCCTCAAATACTAGCAGTGCTAACAATAACCTTGGACATTTTGATGCTGGTAATATTTTATTTAAAGGAAATGGTGCTTATCAAGAACAAAACAACAATAATAACAACCATAATAATACAACAAATAATATTTATCAACAATTGGGTGCTCATAATAGTAAATCTATAAATGAAATTAATTTAGCTGAAGTACGTAATGCTTTAGATCGTCGTAATATGCTAACAACAACAACAACAACGAATAATGCTACTACTGTTTCAAACACAAACCAAAACTCAAGTATGAGTGGTAGTGCTGAAATAATATTTAGTAATACAAAACAACCAACTTTAAATATGAATAATTCGAATCAAAGCAACGAAAATCTTTTAGATATATTTAATGGCAATACACTAGCAACTATAACAACAAATGGCAATAATTCTAATACAAATAATAATGCAAATAGTAAATTTTCACCTAATTCACCTAATGATTTATATAAACAAGCTACTACTATATCGGCTAATGGTGCTTTAGTGCCACCACCCTATAGAGATCCACCACCGCCACGTAATAGTCCTCTACAGCAGCAACTAAATTCAAATTTCTCTTCACAATCGGTTTCACCACAACATCCAGCCAATGCTTTATATTCCAATCAACCATTGTCACCCACTATGCAACAACAACAACAACAATCAGATTATGCCGACTATGCGGATTATCAGCAAATAAATGATTTAGTTTTACCCACAAATATGGATGAAAGTGAAAGTATTTTCCAGGCCACACAATACAATGATCTGCTACAATTGATTAAGTTTCAACGTGAAAAAATCAATCAACAACAAATGGAATTGAGTAAATACGATGCTGAAATTGTTTATTTAGAGTCTAAGGAACGTGATCAGGCTCAGGAATTAGAAGCTATATCAAGAGAAATCACTAAAGCTGATCAATTGTTTCGTCAAGGCAGTGAACAGTTGCAAACTTTACAATATGTTGAAGAGGAAAATGAATTGGTTAAACAACAAGAGAAAACTCTTAAGTCCGAAATTGCTTTGTTACGTTCGAAATTGGCCAATTGTGAAACGGAGCTGTTGCAGTGTAAAAACAAAATACGTTTACTAATGGATGACATAGAAATCGAACAGAGAGCCATTACAAATTCTAAGCAGAATATAAGACAAAATGTCGAACGTGACTTCCTAATGGAAATGGAGCGTATACAAACTGATATTGATCAAGCCATACACAATACTGATTCCTCTAATAAAACAGCTGAAAGTTTGAAAAAGGAAATTTTGCTAATAGAAACTGCTATAGCAGAGAAGAAGAGACAGGTGGAGCAATTGGTTAACGAAATGAAAGAGGTAAATCTACAAAGTTTAACCGTAACAACATCAGAGGAAATTAAACATTTATTGGAAGGTTCTAATAAACCTGGCAGTAGTCGACGTATAATAGGTTCACCAAGACAATTAGAAAATGCTGTACCAACTAGTAAAAATCCTCATGGAGTTTGGGTTTAA	MELKVWVEGIQRIVCGVTVNTTCQDVVFALAHATGKVGRFTLIERWRNNERLLAPNENPLKLLLKWGEYANDVQFILQRSESKQQQQQQQHMKQEMHQQQQQNTTNNTNNNNSNNIINNNNNNNNNNNESTTVMLNKKPLGLSNINNNNNNNNSNLNKQNSNNSTSNTIDNALNANTTITAAATTQQQQQHQKPLTMELSLNAAHERAKELKKSFGAVHDAKYSENIGIVKGIPQRNNNSNNNNVTATAASTTKNTTTTTSTTSLIPRHEKSHSNPIEMPSNTSSANNNLGHFDAGNILFKGNGAYQEQNNNNNNHNNTTNNIYQQLGAHNSKSINEINLAEVRNALDRRNMLTTTTTTNNATTVSNTNQNSSMSGSAEIIFSNTKQPTLNMNNSNQSNENLLDIFNGNTLATITTNGNNSNTNNNANSKFSPNSPNDLYKQATTISANGALVPPPYRDPPPPRNSPLQQQLNSNFSSQSVSPQHPANALYSNQPLSPTMQQQQQQSDYADYADYQQINDLVLPTNMDESESIFQATQYNDLLQLIKFQREKINQQQMELSKYDAEIVYLESKERDQAQELEAISREITKADQLFRQGSEQLQTLQYVEEENELVKQQEKTLKSEIALLRSKLANCETELLQCKNKIRLLMDDIEIEQRAITNSKQNIRQNVERDFLMEMERIQTDIDQAIHNTDSSNKTAESLKKEILLIETAIAEKKRQVEQLVNEMKEVNLQSLTVTTSEEIKHLLEGSNKPGSSRRIIGSPRQLENAVPTSKNPHGVWV
LOC124419546	NC_060952	XP_046805472.1	uncharacterized protein LOC124419546 isoform X2	1.5	0.02	0.02	0.02	ATGCCACTTGAATGCAATCCTTATTCAAGGATTGCAATATACAGTGCTTCCTTTGGCTACATAGAACGCGAAAGTGTACAATGCCCGCATAACAATTCACAAAACGCTCCAGACACAAATGCTAAACAGACTTGCCTGGTTTCTTATGCTACGGAGACTGTTATGCAAATTTGTCACGGGCGACGACGTTGCTCTATAACTGCGGATGCTGGTACTTTCGGCAGACCCTGCAAAAACGATATACCCATGCATTTAAAGGTCGTTTATACTTGCATACCGCGTAAAGTACTTAAGGATCGCTATGAAACTGCACCGGAACCAGATGAGCCTCAACAAACTGAATTGGATTTAGATCAAGATGAACTCTATGATGAGGATCAATTTTACAAGGAAGGCGAGGCTATACCACCGGCACCTAAATTACAAGGGGCAATACCAAATTCTGGCTTTCCCTATGATTTCAATATGCGTTCTAGCGAACCCACAACAACACTGATGCCATCGATACTCTCACGCAACGATAACTCATTGGAGGAAAATCAAGAACAATTCTATCTGTATTTAATCATATCTGTCGCTGTTGGCATGTTGCTGAGTCTGACTCTGGTAATTGGTCGTCTGACCCTCCAGCGAAGGCGTTCTTGCCGCAAAAATAGTCTATCGAGCTGTAGTAACAACGAGAAAAATAGCAGTGATAAAATGGGTAGCACCGGCGGTATTGGTGGTGGTGCTGGTGATAATAATAAATTTCAACATGAGCCAACAGCACGTGAAACACAATTAAGCGGCTCCTTTGCAGATGATATATCTGACATTGATGCTGACATTGACTTGACTAGTCCAATGCCAGTGCCAAGTCTTTCAACGAGAAATGAGACCTACATGACATATGCCCCAATACCAAATTGTACATACGGCTCATTGGGCGACCATTCATCTACAAATTATGGCACAGCAACAACGATGCTCATGCCTTCAACATCTCAACACAATAGTTTAATGATGCCCGCAGGACACAATAGCAATAACAGCAGTGGCAAGCCAATAGGCTGTCCAACAGTGGTCGGAAGTAGACAAACAACGCCACCTCCACCTGGCTCACTTTACACCAGCATGGGAGTCTGTTCGCCATCCGTTAGTGGGACAATGACAATGGGTCCCCACATCCTTACACCTTCAATTTTAAATACAGCATCCAATCAAAATATGGGAGGTCCTTCATATTTAAGTGGAACGATAATGGTCCCAGGGCATCATCATTCACATACAGGAACATTACGAAGGCAATTAATACCAACAAGTATGGGAATGATGAACACTACTCAGTCTTCTTTAGTGGGCGGAAATACAGGTACACATTCAATGGTAGGAGTACCAACATCATCCAGTGTATACTATGACACCACAATACCCCGACATCTTAACCGAGGAGTGTCAGCAGATAATACACAATACTTTTACGGATGA	MPLECNPYSRIAIYSASFGYIERESVQCPHNNSQNAPDTNAKQTCLVSYATETVMQICHGRRRCSITADAGTFGRPCKNDIPMHLKVVYTCIPRKVLKDRYETAPEPDEPQQTELDLDQDELYDEDQFYKEGEAIPPAPKLQGAIPNSGFPYDFNMRSSEPTTTLMPSILSRNDNSLEENQEQFYLYLIISVAVGMLLSLTLVIGRLTLQRRRSCRKNSLSSCSNNEKNSSDKMGSTGGIGGGAGDNNKFQHEPTARETQLSGSFADDISDIDADIDLTSPMPVPSLSTRNETYMTYAPIPNCTYGSLGDHSSTNYGTATTMLMPSTSQHNSLMMPAGHNSNNSSGKPIGCPTVVGSRQTTPPPPGSLYTSMGVCSPSVSGTMTMGPHILTPSILNTASNQNMGGPSYLSGTIMVPGHHHSHTGTLRRQLIPTSMGMMNTTQSSLVGGNTGTHSMVGVPTSSSVYYDTTIPRHLNRGVSADNTQYFYG
LOC124419546	NC_060952	XP_046805471.1	uncharacterized protein LOC124419546 isoform X1	1.5	0.01	0.02	0.02	ATGCCACTTGAATGCAATCCTTATTCAAGGATTGCAATATACAGTGCTTCCTTTGGCTACATAGAACGCGAAAGTGTACAATGCCCGCATAACAATTCACAAAACGCTCCAGACACAAATGCTAAACAGACTTGCCTGGTTTCTTATGCTACGGAGACTGTTATGCAAATTTGTCACGGGCGACGACGTTGCTCTATAACTGCGGATGCTGGTACTTTCGGCAGACCCTGCAAAAACGATATACCCATGCATTTAAAGGTCGTTTATACTTGCATACCGCGTAAAGTACTTAAGGATCGCTATGAAACTGCACCGGAACCAGATGAGCCTCAACAAACTGAATTGGATTTAGATCAAGATGAACTCTATGATGAGGATCAATTTTACAAGGAAGGCGAGGCTATACCACCGGCACCTAAATTACAAGGGGCAATACCAAATTCTGGCTTTCCCTATGATTTCAATATGCGTTCTAGCGAACCCACAACAACACTGATGCCATCGATACTCTCACGCAACGATAACTCATTGGAGGATGATCATAATGATAGTGATAATGATGATGAATACAAGTATAATAATGACAAGGTTGTTGTTAACCATGATGACGAAGATAATGATGACAGAATTGACAATGATGATGTTGAATCATCATTATTCAATAAAATTAACACAATTCACAACCTGTCAAAAATATTCTTCAGTAATGAATTAGAGTCTCCAGAAACTACAACAATTTTCTCATCAACGAAAACCTCAAGTTCTGAGAATTATCAAACTGATGTTGGAAATGGCAGTGATGATGATGATGATGATGATGATGAATTAGCAATTTCTCATCATTACATTTATCGCAAAAGGTGTCAAATGGAGGATGATTGGGGTACAATTGGTTTAAATTGCACTGATGATGACATTATCAAAGAGCGTGTTGTCGTCATTGGTTTCCTTGTCAACTGGATGAAAACTTTTATTCATATTAAAAAAAATCAAGAACAATTCTATCTGTATTTAATCATATCTGTCGCTGTTGGCATGTTGCTGAGTCTGACTCTGGTAATTGGTCGTCTGACCCTCCAGCGAAGGCGTTCTTGCCGCAAAAATAGTCTATCGAGCTGTAGTAACAACGAGAAAAATAGCAGTGATAAAATGGGTAGCACCGGCGGTATTGGTGGTGGTGCTGGTGATAATAATAAATTTCAACATGAGCCAACAGCACGTGAAACACAATTAAGCGGCTCCTTTGCAGATGATATATCTGACATTGATGCTGACATTGACTTGACTAGTCCAATGCCAGTGCCAAGTCTTTCAACGAGAAATGAGACCTACATGACATATGCCCCAATACCAAATTGTACATACGGCTCATTGGGCGACCATTCATCTACAAATTATGGCACAGCAACAACGATGCTCATGCCTTCAACATCTCAACACAATAGTTTAATGATGCCCGCAGGACACAATAGCAATAACAGCAGTGGCAAGCCAATAGGCTGTCCAACAGTGGTCGGAAGTAGACAAACAACGCCACCTCCACCTGGCTCACTTTACACCAGCATGGGAGTCTGTTCGCCATCCGTTAGTGGGACAATGACAATGGGTCCCCACATCCTTACACCTTCAATTTTAAATACAGCATCCAATCAAAATATGGGAGGTCCTTCATATTTAAGTGGAACGATAATGGTCCCAGGGCATCATCATTCACATACAGGAACATTACGAAGGCAATTAATACCAACAAGTATGGGAATGATGAACACTACTCAGTCTTCTTTAGTGGGCGGAAATACAGGTACACATTCAATGGTAGGAGTACCAACATCATCCAGTGTATACTATGACACCACAATACCCCGACATCTTAACCGAGGAGTGTCAGCAGATAATACACAATACTTTTACGGATGA	MPLECNPYSRIAIYSASFGYIERESVQCPHNNSQNAPDTNAKQTCLVSYATETVMQICHGRRRCSITADAGTFGRPCKNDIPMHLKVVYTCIPRKVLKDRYETAPEPDEPQQTELDLDQDELYDEDQFYKEGEAIPPAPKLQGAIPNSGFPYDFNMRSSEPTTTLMPSILSRNDNSLEDDHNDSDNDDEYKYNNDKVVVNHDDEDNDDRIDNDDVESSLFNKINTIHNLSKIFFSNELESPETTTIFSSTKTSSSENYQTDVGNGSDDDDDDDDELAISHHYIYRKRCQMEDDWGTIGLNCTDDDIIKERVVVIGFLVNWMKTFIHIKKNQEQFYLYLIISVAVGMLLSLTLVIGRLTLQRRRSCRKNSLSSCSNNEKNSSDKMGSTGGIGGGAGDNNKFQHEPTARETQLSGSFADDISDIDADIDLTSPMPVPSLSTRNETYMTYAPIPNCTYGSLGDHSSTNYGTATTMLMPSTSQHNSLMMPAGHNSNNSSGKPIGCPTVVGSRQTTPPPPGSLYTSMGVCSPSVSGTMTMGPHILTPSILNTASNQNMGGPSYLSGTIMVPGHHHSHTGTLRRQLIPTSMGMMNTTQSSLVGGNTGTHSMVGVPTSSSVYYDTTIPRHLNRGVSADNTQYFYG
LOC111686126	NC_060952	XP_046805470.1	putative uncharacterized protein DDB_G0271606	52	0.19	0.24	0.25	ATGTCGAATATTAAAAGTGTTAATTTTTATGATTTATGTCGTATCTGTACGACAACAACAGAACAAAAAATTGATATTTTTTCACCGGAAGGCAAAACAAAAAATTTATGTGCTAAAATTACTGAATGTTTACCATTAAATGTGGACGAAAAGGATCGTTTGCCAAAAGTTTTGTGTCAGCAATGTATACAGAATCTGGAAACTTATATGGAATTTCGCAATATTTGCCGCAATTCTCAAATCATGTTAACATCTTGCCTGAATACAGCTTCGGCCCAGAATGGTGGTAAAGTTTTGATTAAAGATGTTTTATCGGCTACGGGTAGAAGTTTGAGTGTTACAAGTAATGCGCCAAATTCTAATAATATAAACAATACGGAACAATTACCAACTACACAATGTTTGAATCAGTCAGTGGCAACATCACAGCTTCATACTCAGCAACAACAACAACAGCAGCAGCAACAACCGCAACAGCAGCAGCAACAACCGCAACAGCAGCAGCAACAATTATTTACAATACAAGGATCGAATGTAATGGCTCATTCAGTAGTAAATCCATTGACCCTATCAGCTGCGGGTACTATGCAAAATCAAGATTTTCTTAATTCTATAATGCAAGCTGTTGGTATTCAGAATGATCAGGCTAAAGTTGAAAAACCTCAAACGATACCACAATATACCATAACCGTCGATAATAGTGGACAACAGCAACAATCACAACAAATAAATTCCCAACCTAGTACACCAAATAAAGATAATGAGATGAAAAATAATGCTTTGGAGGAATTTTTAAAGATTAAGCCCAATATAAAAATAACACCAACAAGTAAAAAGCAACAACAGCTGCAGCAGCAACAGCAACAACAACAGCAGCAACAACAACAGGAGGAACAACTAGCACGCGAGGAACAGCAGCAGCAAAATTTGCAACAACAGCAGCAAGAATTTCAGCAACAGCAAATCCAACAACAGCAGTTGCAACAACAACAAGAACAACAACAACAGCAACAACACCAACAGCAGCAACAACAGCAGTTAGTACAATTTCAACTACAACAACTTATTCAACAACAATTACAGCAACAACAGCTGCAACAACAATTACAACTATTGACATCACAATTACAACCGCAACAAATCACAATAACAGCACCCACACTACAACAGCAACAACAAGCGCTGCCACAACAGCTCCATCTATTACAATCGACTTCTTTAACAGCGGACAATAAACTAAATGACAACAATAACGATGACTTAAGTCCATCGAAAAATAAAAAGCCTAAATTAAATTTTGTGCTTACACCGCCAAATCACGCAACAACAACTACTATACCTCAACTAACAACCGTGGCCACAACACCAAATACTACACAAACGCATCAACAACAAGCAACAACAACACCTCAAATACAATTACAATTTCAGCCCACCTTAACACCACAAACTACATTACAACTTCAACAGACACATCAGCAGCAACAACAAAATCAAAATGCTGCCACAGCGGCGTTGCTTTCGAATTTAGCTCCATTACTGCAACCTCAGACCCAGTTAAATGTCGCCTTACAAACGCAAGCTTTGGCCAATGTTGCAGCACATAATAGTGGAGGAAACATGCTATCACCTAATAAATGTTTTCTGCCCATAACGATTAAGGATGAAAATACCGATCAGCAGTTTGTGGCTCATATTGATGCTAAAAATTTCCTTTTACCAACCACTTATCAATTGCAAATGAAGTTACAACCTCAAATAGCAACAGCCGATGGTCAACCCATAATGCAACTAGCACCTACTTCAATACCAGCAACCTTGCAATTTGCTCCACAAGCATTAAATGCGAATCAAACATTCCAAACATCTGCAGCAGTGGCGAGCTTTAATAACAATTCCAACTTTTCAACACAATTAATTCAGCAGCAACAACCACAACAGCAACAATCACAAACCATAAACACACAACAACAGCAGCAGGTACTGCCACAGATAGTTAACACTCAAGCACAAACACAACAGCAACAAATAACAACACAAACACAGCAACCTGCGCCCTCACAAACACAACCACAAACATTGCAAATAACTCAGTTACCAAAAAGTGTACAAATAACCTCCCAACAAGTACTTACAACTGGAGATAAAACTCCTAAAAAACCAACAGCAACAATAAATATAACAGAAAAAACATCAACCACCAATGAAACTGAAAAACAATTACCAAAAATACCAACAACAACAACTACAACTGTTGGGCAAGTCGGTGGAGAACTGCAAAAAGTAATAAAACAGCAAAAGTATAAAATATCACAACATCCGGGTAGTAATACAATTGAGATAACACCCACCACCAGTTTTACCCAACAGATAATGCAACAAGTTCAGCAACAACAGCAGCTGAAACAAAAATTAAATCAACAACAAAATCCGGTGGAACCCAATACATTAACCACACAACTGGGTGGTATAACAGTACAGCGTATAACAACTAAATTAAATTCCACTGCAACAACGACAACAACAACAAACACAGGAAACTTTGCTAAAGATCATCTTAGACATTCCACTAGACAAGCTACCATAACACCATTAAATCAGCAAACTCAACAGCAGCAGCAACAACCACAACAGACAGAGTCACCTTTACCTAAACTACCAATGTTAAATAAACAAAATATAACCATAAGTCGCATAACACCACAACAACAACAACAACAGCAGCAGACAAAACTTCAAAATGCTACACAGCCGCAAAAAACACAAATTGGTAATACTACATTAAAAGTTGTGGCGCAACAAACAAAATCACAACTTACAACACCCACTCTGCAAATAACAACACCAACTGCGCAACAACAGAAGCAACAAACATTGCCTACTAGAACCATAACACAACAACAAGCAGTAAAATCCAGCACCCAGCAACAGCAGCCTCAGATTATATCCAACATACCCAATACTACACTAAGAATCTCTCCAGTTAAGAAATTTATTAAAAAAACACCAGCAAAACCTAATCCCATGGAAACTAGTCGCTCTACCAACACCACCGTCACAACATTAAACACAAATATAAATCAAGGGCAATCGCTGCAAACTACCAATAACATAAACTCTCAAAATAACACTGCAACAACGACGACCATAACAACAACAACAGGATCTCCCACAACACAAGTACATTATGTCACTGATATAACTTCTATACTTCCAACAGCAACAACAAATGAAAATAATGCACCATCATCTACAATCAATAACATACCAACAATGACAACACAATCTAACACTGACACCACTACTAACAATACAACACATACGTCTAACTCTGATCAGGCTAAAAATAGTTTAGAATGTAGCCAATGTGGCCGGGTATTTAAGAAAAAGGAACATCTTACGCAACATGTTAAATTGCATTCCGGCATTAGACCCTTTAAGTGTAACGAAGAGGGCTGTACGAAAGCATTTCATCGTAAGGAACATTTGTTGCGTCATATAGTTTCGCATACGGGCAAGAAAATGTTTAGTTGTGATATTTGTCAGAAACCATTTTCACGAAAGGATAATTTAAGTAAACACAGGAAAATCCATACGGACCCCAATCCCAATCATTATGTGTGTGAATTTTGTAGTAAAGTATTTGCTGTTAAAGCCTATTATGATCAACATAAACTATTGCATCAAACTAAAGCTATAAACGAAGAGGATCTTGAGACTGTAAACGAAACAACTGCAACAACAAAAGAAACAAATCAAAATACCGATAATAATAGTAGTAATAATAATGACACAAACTCAAATCAAATAGAATATCAAACACCAATACAGCAACAGCAAAAAACGACAAAATCAACACAACAAATTATACAACAGGAACAGCAGCAACAGCAACAAACTCAACAGCGACAGGAATTACAAATGGTACAACAACAGCTACAGCAATTACAACGTCAAAATCAAAATACCAATCAAACACAAAACCAGCAAATAATGCATCTTCAATTACCCACCTCGATTGTTACCACACAAGATCTGGCCGGTAATACAATAACCATAACACAAGCAAATGATCCTCAAGCAAATGCTTTAAAAACACTTACACTTAGTGCTAATAACGGTGGCATAACAAACTCATCTAGTGGTAATCATCATGATGCCACTGTTTTAAATTTACCCACATCTTTAGCGAATTTTGTGCAATTATCACAAGCTCAATTTGTAAATGCAACAACTGGTCAAATAATGGGTCATCTTAAGATTGAAAAATGA	MSNIKSVNFYDLCRICTTTTEQKIDIFSPEGKTKNLCAKITECLPLNVDEKDRLPKVLCQQCIQNLETYMEFRNICRNSQIMLTSCLNTASAQNGGKVLIKDVLSATGRSLSVTSNAPNSNNINNTEQLPTTQCLNQSVATSQLHTQQQQQQQQQQPQQQQQQPQQQQQQLFTIQGSNVMAHSVVNPLTLSAAGTMQNQDFLNSIMQAVGIQNDQAKVEKPQTIPQYTITVDNSGQQQQSQQINSQPSTPNKDNEMKNNALEEFLKIKPNIKITPTSKKQQQLQQQQQQQQQQQQQEEQLAREEQQQQNLQQQQQEFQQQQIQQQQLQQQQEQQQQQQHQQQQQQQLVQFQLQQLIQQQLQQQQLQQQLQLLTSQLQPQQITITAPTLQQQQQALPQQLHLLQSTSLTADNKLNDNNNDDLSPSKNKKPKLNFVLTPPNHATTTTIPQLTTVATTPNTTQTHQQQATTTPQIQLQFQPTLTPQTTLQLQQTHQQQQQNQNAATAALLSNLAPLLQPQTQLNVALQTQALANVAAHNSGGNMLSPNKCFLPITIKDENTDQQFVAHIDAKNFLLPTTYQLQMKLQPQIATADGQPIMQLAPTSIPATLQFAPQALNANQTFQTSAAVASFNNNSNFSTQLIQQQQPQQQQSQTINTQQQQQVLPQIVNTQAQTQQQQITTQTQQPAPSQTQPQTLQITQLPKSVQITSQQVLTTGDKTPKKPTATINITEKTSTTNETEKQLPKIPTTTTTTVGQVGGELQKVIKQQKYKISQHPGSNTIEITPTTSFTQQIMQQVQQQQQLKQKLNQQQNPVEPNTLTTQLGGITVQRITTKLNSTATTTTTTNTGNFAKDHLRHSTRQATITPLNQQTQQQQQQPQQTESPLPKLPMLNKQNITISRITPQQQQQQQQTKLQNATQPQKTQIGNTTLKVVAQQTKSQLTTPTLQITTPTAQQQKQQTLPTRTITQQQAVKSSTQQQQPQIISNIPNTTLRISPVKKFIKKTPAKPNPMETSRSTNTTVTTLNTNINQGQSLQTTNNINSQNNTATTTTITTTTGSPTTQVHYVTDITSILPTATTNENNAPSSTINNIPTMTTQSNTDTTTNNTTHTSNSDQAKNSLECSQCGRVFKKKEHLTQHVKLHSGIRPFKCNEEGCTKAFHRKEHLLRHIVSHTGKKMFSCDICQKPFSRKDNLSKHRKIHTDPNPNHYVCEFCSKVFAVKAYYDQHKLLHQTKAINEEDLETVNETTATTKETNQNTDNNSSNNNDTNSNQIEYQTPIQQQQKTTKSTQQIIQQEQQQQQQTQQRQELQMVQQQLQQLQRQNQNTNQTQNQQIMHLQLPTSIVTTQDLAGNTITITQANDPQANALKTLTLSANNGGITNSSSGNHHDATVLNLPTSLANFVQLSQAQFVNATTGQIMGHLKIEK
LOC111676380	NC_060952	XP_046805469.1	cytochrome P450 315a1, mitochondrial isoform X2	34	0.35	0.46	0.47	ATGTTGAAAAGTTTTGTTTTATTTTTCAGATTGTTTTTAACAGTTAAAGTATCAATTACATTTTTTGATAACACCGGCTGTAAAAGCCAGGAATTGTGTGAATTTAAAGATAAACTTAATAACACGGATTACATACCCAAAGTTAAGGGTTTACCATTGGTTGGCACCATTTTCGATCTAATAGCTGCAGGAGGAGCTCCAAAACTACATCTTTACATTGACAAACGTCATGCCGAGTATGGACATATATTTCGTGAACGTTTGGGTGGAACAGAAGAGGGTATATTTGTATCATCTGCAAATCTAATGCGTGCAGTATTTATTCATGAGGGTTCATATCCCCGACATCCATTACCAGAAGCTTGGGTATTATACAATAAAGAGAACAATTGTCAAAGGGGATTATTCTTTATGAATGGGGAGGAATGGTTTCATAATCGTCGTATATTAAGTCGTCTACTGCTCAATGGTAATCTTGATTGGATGAATTGGCATGTTAGACAACAGAGTAATAGATTGATACAAAAGTGGTTACGTAATAGTGAAGCTCAGTCATCTAAAGGTTTTATAATAGAGAATTTAGAAGAACAGCTATACAGATGGTCTATAGATGTTATTATATCTGTCATGTTTGGCGAAACTTCAGATTTAGAAATATTAGATATTCAACAGGCGGTAGATGAATTTTCAAATATTGTTCACAAAATATTCGAAACCAGTTCACCTTTAATGAATTTTCCACCCAGATTAGCCAAAATCTTGGGTATGAAAATATGGTGTGAATTTGAAAAAAGTGTTGAAGAAGTTTTAATTAAAGGCTATCATGTAATTGATCTATTCTTGGAACGCACTTCAGCCTATCCTGGTGGTCTTTATGAAAAATTACAAGAGGCTGAAGTTCCTTTGGATATGATAAAACGTATATTTGTGGATTTGGTTATAGCAGCTGGAGATACGACTGCCTATTCGACCACCTGGGCTTTATACCTATTGTCACAAGATGAAAAATTACAAGAAAAGCTGCATGAGGAATACAATACCAACACCCACGATACACCCTTATTAAGAGGTCTAATAAAAGAAACACTACGACTTTATCCGGTGGCACCATTTATAGGCAGATACGTAGCACAAGAATGTAGGCTGGATAATAAATATCACTTAAAAGAAAATTCTTTGGTATTTCTGTCACTATTTACGGCTGGTCGTGATGCCAATCACTTTCCGGAGCCCTTAAAAGTAATGCCAGAACGTTGGCTACGTAATGAACTGACTGGTGAGTTAAGAGCGGTATATGCAGCTCATGCTACTTTACCTTTTGCTATTGGAAATCGATCTTGTATTGGACGCAAATTGGCCATTAATCAAATGCAATATATGATTGCGGAGATGGCAAAACTTTTCCATTTAAAATGTATTAATAACGCACCTATAGAAAGTGTCTTAAGATTGGTTACCGTTCCAAATCAACCCATTAAACTATTAATAAACAAACGCTGGGATTAA	MLKSFVLFFRLFLTVKVSITFFDNTGCKSQELCEFKDKLNNTDYIPKVKGLPLVGTIFDLIAAGGAPKLHLYIDKRHAEYGHIFRERLGGTEEGIFVSSANLMRAVFIHEGSYPRHPLPEAWVLYNKENNCQRGLFFMNGEEWFHNRRILSRLLLNGNLDWMNWHVRQQSNRLIQKWLRNSEAQSSKGFIIENLEEQLYRWSIDVIISVMFGETSDLEILDIQQAVDEFSNIVHKIFETSSPLMNFPPRLAKILGMKIWCEFEKSVEEVLIKGYHVIDLFLERTSAYPGGLYEKLQEAEVPLDMIKRIFVDLVIAAGDTTAYSTTWALYLLSQDEKLQEKLHEEYNTNTHDTPLLRGLIKETLRLYPVAPFIGRYVAQECRLDNKYHLKENSLVFLSLFTAGRDANHFPEPLKVMPERWLRNELTGELRAVYAAHATLPFAIGNRSCIGRKLAINQMQYMIAEMAKLFHLKCINNAPIESVLRLVTVPNQPIKLLINKRWD
LOC111680535	NC_060950	XP_046805468.1	striatin isoform X4	181.86	1.29	1.6	1.69	ATGGGTACCAATTCAGGAGCCACGACTGGCATTAATAATAAACCGGTTGGCGGTGGCACAGGTGCCGGAGGCGGCGGTGTCATTGGCACTGGCTTAAGTGGTTCTGTGGGGCTTGGCGGTAGTGGCGGCGGTGGTGGTGGCATTGGTAACTCAGCTAATAACAGTTTAGGTCCCAATTCTGGCCTTGGTTTAGTTGGTGGTAACAATGTCTCCAACACCGGTGGACTAGGTGGAGTCGGTTCTACCGGCAATACGGATGATGGAAATGGTGGCACATCAATTGCCAATAATCAACAAGCTACGCCACAATACACAATACCCGGCATTTTACATTTTATACAACATGAGTGGTCACGTTTCGAACTTGAGCGTTCTCAGTGGGATGTAGACCGTGCTGAATTACAGGCTCGCATTGCCATGTTGCTGGGTGAACGTAAATGTTTGGAAAGTCTTAAATCGGATTTGACACGTCGCATTAAGATGTTAGAATATGCTTTAAGACAGGAACGTGCTAAATTTTATCGCTTAAAATATGGCACGGATCCACCACAATTAAATGAATTGAAACCATCGGCTGATGACTCATCGCTGGGTGGGGAGGTAGCACCCGACTCCGAAGTTCCCTATAGTTCAGTATCAAATACCACTTGGCGCCAGGGTAGACAAATGTTACGTCAATATCTAGCTGAAATCGGTTATACCGATAATATAATTGATGTGCGCTCAAATCGTGTACGTTCGATTTTGGGTTTAAATAATAATGCAGAACAAGAGGAAAATGTCAGTCCTAATATCAATGGGAATGAAAACAATAAAAGAGCCTCAGAGTCAGAAGGTCGCCGTACACCTGCAAAAAAGGTTCAGCAAACAAACGATGCGATCATTTTAGATACTGAGGCTGCTGTAATGGCAAATTTTGAATTTTTAGGACCCACAGAAATGTCAGATGATGATGAAATTTCCGATGATTTGGAAATGGTAACTGGCGATAATGATGAAACTGACATTAAAACACAAAAACGCATAAAATCTGGCAAAGATATGCTCAGTGAAGCCGCTTCGGCTGCTGCACGTCGTAATCTCATAACAGCTGTTACCGCCGGTGGCGATGAAGATGTCGATGCCTCTTTGGGCTTGGGAGAGTTGGCACAATTGACTGTCAACAATGATTCTGAAGGATCGTACGATTCGAATGCAAAAGATGGCACTGCCGGCGGAGCTGGTTATCGCAAGACATGGAATGCCAAATACACACTACGCTCTCATTTCGATGGAGTGCGTTCATTGATTTTCCACCCAGAAGAGCCGGTGCTTATAACAGCCTCAGAGGATCACACGTTAAAACTGTGGAATCTACAGAAAACTGTGCAAGCCAAAAAATCAGCTAGTCTCGATGTTGAGCCCTTGTACACATTCAGAGCTCACACTGGTCCCGTTCTATGCTTGGGCATGTCGACCACCGGAGACACTTGCTACTCGGGCGGTTTGGATGGCAATATTGAGTGTTGGCAGTTGCCATCTCCTAATATTGATCCTTATGATTGCTATGATCCCAGTGTTCATTCGGGAACTTTAGAAGGCCATACTGATGCTGTCTGGGGTCTTGCTACCATGCACAGTAACATTGTATCATGCTCAGCGGATGGAACGGTCAAACTTTGGTCACCCTACACCAAAGAACCATTGCTACGCACTTATACCGCCTCTGAGGCCGAAGGCGCCCCTTCGTCTGTTGATTTTGTGCGCAATGAGGTCGATCACATTGTGGTGGCCTACAACAGTGCCCACTGTATTATTTATGACACCGAGACCGGAAAGCAGATCATCAAGTTGGAAGCCGCTCAAGAGATGTCCGGCAATACGGGGAAATTCATAAACAAAGTGATCTCACATCCAACGTTGCCTATAACGATCACTGCTCACGAGGATCGACACATACGTTTTTGGGACAACACTTCGGGGACATTGGTACATTCGATGGTTGCTCATTTGGAACCGGTCACATCGCTGGCGGTCGATGCCCATGGTTTATACTTGTTATCGGGCTCTCACGATTGTTCAATACGCCTGTGGAATCTAGACAATAAGACGTGCGTGCAGGAAATCACAGCGCACCGCAAGAAGTTCGACGAGAGCATATTCGATGTCGCGTTTCATGCTACCAAACCCTACATAGCCAGCGCGGGTGCCGATGGCTTAGCAAAAGTCTTTGTCTAG	MGTNSGATTGINNKPVGGGTGAGGGGVIGTGLSGSVGLGGSGGGGGGIGNSANNSLGPNSGLGLVGGNNVSNTGGLGGVGSTGNTDDGNGGTSIANNQQATPQYTIPGILHFIQHEWSRFELERSQWDVDRAELQARIAMLLGERKCLESLKSDLTRRIKMLEYALRQERAKFYRLKYGTDPPQLNELKPSADDSSLGGEVAPDSEVPYSSVSNTTWRQGRQMLRQYLAEIGYTDNIIDVRSNRVRSILGLNNNAEQEENVSPNINGNENNKRASESEGRRTPAKKVQQTNDAIILDTEAAVMANFEFLGPTEMSDDDEISDDLEMVTGDNDETDIKTQKRIKSGKDMLSEAASAAARRNLITAVTAGGDEDVDASLGLGELAQLTVNNDSEGSYDSNAKDGTAGGAGYRKTWNAKYTLRSHFDGVRSLIFHPEEPVLITASEDHTLKLWNLQKTVQAKKSASLDVEPLYTFRAHTGPVLCLGMSTTGDTCYSGGLDGNIECWQLPSPNIDPYDCYDPSVHSGTLEGHTDAVWGLATMHSNIVSCSADGTVKLWSPYTKEPLLRTYTASEAEGAPSSVDFVRNEVDHIVVAYNSAHCIIYDTETGKQIIKLEAAQEMSGNTGKFINKVISHPTLPITITAHEDRHIRFWDNTSGTLVHSMVAHLEPVTSLAVDAHGLYLLSGSHDCSIRLWNLDNKTCVQEITAHRKKFDESIFDVAFHATKPYIASAGADGLAKVFV
LOC111678634	NC_060952	XP_046805467.1	centromere/kinetochore protein zw10 isoform X1	629	4.59	5.93	6.04	ATGTCTCCACCAATTATTATAAGAATGATGGAGCCTACATTAGTAAATATAAAAAAAGAACTCAATGGTGATTTCTCAACGTCTGAAAGTACAAAAGCAAGTGTAATTCGTATTTTGGACCAGATCAGACGATTTCAGGAACGCATACGTAAACATATTGAGGATAACTATGTGGAATTTATGCCAAATCATACAACGTCGGACATGTATATCGATGAAGGAGAGACTCTATTGCGTGAAACAGAGCATTTGTTGAAAAATGTTGGCAGCGATGCAAGGCTGGCTTTAACAGAGGCCAACGCTGAACTGACGCATTGTGTAGATGAGTTGCGTGAAGTGGCTTTAGGTTTACGTGTTTCTTATCGCATATTAAAAATTGATGATTTATTCCAATATGTGGAGGAAGCAAATGCTACTAAAGACTATTTGATGGTTTTAGATTTATTGGGAAAATTAAAATGTTTGATTTGCAGTGAATCCGCATCGGAGGTCGATCGATTGTTTCAAAAGGCTGACTGCTATGATACAATCAAAGTAAAATATCATATTCAAGCAAATATATTACAGCAAAATCTGCAGCAGAGATTTGATCGTCTGGTTATGTTCTCGGAAAAGAGTTTTCCGTCAGCAAAAAATGTAACGCTCCAAGTATCGAAGGATGTCAATCAATTGCAGGACACTGTTATGGCTTTATTTCAGGCACGTTACAATCCGATGAAGATATGTGACTTCTTATTGGATAATTGTTTTGTACCGATGGTCACAAAGCCTGTTTCCGTCGAGTATTCAACAGATAATGCTGAATATTACCAACTTAATATATCGTATTCGCTAAAGGAGCTCGGTAGAAGTTTACGACCTTCATACAAGCAAGTGTTCATGCATATCAAGTCGCTCTTAGATTGTTTGACTAATATAAATGTAAATCTGTCCGGAAATCAACATGTATTTACAATAATTGGAAGCCATATTAAAGAACGTCTGCTAAAGCTCATTGTAAATGAGTGTCTCATCCATGCAGTACCCGAAACGATGGATGATTATCAAGAGTCAACTCTAGTAGATGATGTTTTACGTTTCGAACAAACTTTAGCAGATGCATTTTTTATTGATCCTGAGACAGACTGTGCCCTCTCTGAGTTTACCCAAAAATTTGATACATACTTTAGACAACGTTTTAGTAGAAAAGTTTTGGAAAGTGCTCGTGAAATAATGCAAAAAGATTTGCAAGACATGGCTACCATAGCTGAGGGAAACACAGCCGAAGAAGTAGCAAAAAATCCGTTTTTATTTCCTCAATGTATGATATCGAAAAGTACTCTGGAATTAGTGAAGTTAATGGAACGTATTTTACGCCAACCTATGGATACATCAGCTAGTATAGAAAGCGAAGAAGCTAATAGTTTCCTGGCAGTAATTCCAATTATCCTCAACACCTACGTGGATATTGTTCCAGAAATACACGAAAAGTTACTTGAAAGTATCCCCCAACAAGCAGTACTTTTCTATAATAATTGCATGTTTTTGGCACATTGGGTTGCGAAAAATGCTGAAACTGACATACCTACTCATCCGGCATTAGTGAAAACTTTACAGGCGACTGGAGGCAGTATTTTCAAAGCTCAAGTTTTGCATCAGCAAAAAATACTTATGCAAATATTAAAGGACTTTGATCTCTCAGACACACATTCAATTGGTTCGGCACCACTTAAATTGTTACGCCAATGTTTGCGACAAATGGACTTGCTAAAAAATGTTTGGTTGAATGTATTACCTGACGCTATTTATAACACAACATTTTGTAATTTGTTAAATGATTTTTGTCAAGATATAATGAAGCGTATACTCTCACTTGAAGATATATCTGCCACAGTTGCTAGTGAATTAAGTGAACTTATCGAGGTGATTTTGGATAAATCACCTGGTCTATTTAAGGATAAACATGAAACTCTACGCGTTTCTTGTTGGATGAAACTACAACAATTAAAAATGATTCTAAATGCATCTTTGCAAGAAATTACTGAGCAGTGGTGTGATGGTGCCGGTATTTTGACAGCTAATTACAAAGCAGAAGAGATTCGACATTTAATAAGAGCTTTATTCCAAAATACAGATCGTCGTGCTAAAGCATTGTCTAGAATAGTTTAG	MSPPIIIRMMEPTLVNIKKELNGDFSTSESTKASVIRILDQIRRFQERIRKHIEDNYVEFMPNHTTSDMYIDEGETLLRETEHLLKNVGSDARLALTEANAELTHCVDELREVALGLRVSYRILKIDDLFQYVEEANATKDYLMVLDLLGKLKCLICSESASEVDRLFQKADCYDTIKVKYHIQANILQQNLQQRFDRLVMFSEKSFPSAKNVTLQVSKDVNQLQDTVMALFQARYNPMKICDFLLDNCFVPMVTKPVSVEYSTDNAEYYQLNISYSLKELGRSLRPSYKQVFMHIKSLLDCLTNINVNLSGNQHVFTIIGSHIKERLLKLIVNECLIHAVPETMDDYQESTLVDDVLRFEQTLADAFFIDPETDCALSEFTQKFDTYFRQRFSRKVLESAREIMQKDLQDMATIAEGNTAEEVAKNPFLFPQCMISKSTLELVKLMERILRQPMDTSASIESEEANSFLAVIPIILNTYVDIVPEIHEKLLESIPQQAVLFYNNCMFLAHWVAKNAETDIPTHPALVKTLQATGGSIFKAQVLHQQKILMQILKDFDLSDTHSIGSAPLKLLRQCLRQMDLLKNVWLNVLPDAIYNTTFCNLLNDFCQDIMKRILSLEDISATVASELSELIEVILDKSPGLFKDKHETLRVSCWMKLQQLKMILNASLQEITEQWCDGAGILTANYKAEEIRHLIRALFQNTDRRAKALSRIV
LOC124419545	NC_060952	XP_046805466.1	multiple coagulation factor deficiency protein 2homolog	406	30.3	40.22	39.9	ATGGGTTGTGCTGACGAAGAAGGAGGTAAGGAAACAAATAAGGAAAAGAAGGGTACAGGTGAAAAGGACGGCACTACCTACACCGACGATAATTTAGCTGATGTTATTGATTATGTTTTGAATACCATGGATTTGAATAAGGACGGCTATGTTGACTACACTGAATATCGCAAGAGCGAAGAAGCATCTGCCAAAGATGATAAAAAATAG	MGCADEEGGKETNKEKKGTGEKDGTTYTDDNLADVIDYVLNTMDLNKDGYVDYTEYRKSEEASAKDDKK
LOC111680535	NC_060950	XP_046805465.1	striatin-3 isoform X3	183.66	1.27	1.59	1.67	ATGGGTACCAATTCAGGAGCCACGACTGGCATTAATAATAAACCGGTTGGCGGTGGCACAGGTGCCGGAGGCGGCGGTGTCATTGGCACTGGCTTAAGTGGTTCTGTGGGGCTTGGCGGTAGTGGCGGCGGTGGTGGTGGCATTGGTAACTCAGCTAATAACAGTTTAGGTCCCAATTCTGGCCTTGGTTTAGTTGGTGGTAACAATGTCTCCAACACCGGTGGACTAGGTGGAGTCGGTTCTACCGGCAATACGGATGATGGAAATGGTGGCACATCAATTGCCAATAATCAACAAGCTACGCCACAATACACAATACCCGGCATTTTACATTTTATACAACATGAGTGGTCACGTTTCGAACTTGAGCGTTCTCAGTGGGATGTAGACCGTGCTGAATTACAGGCTCGCATTGCCATGTTGCTGGGTGAACGTAAATGTTTGGAAAGTCTTAAATCGGATTTGACACGTCGCATTAAGATGTTAGAATATGCTTTAAGACAGGAACGTGCTAAATTTTATCGCTTAAAATATGGCACGGATCCACCACAATTAAATGAATTGAAACCATCGGCTGATGACTCATCGCTGGGTGGGGAGGTAGCACCCGACTCCGAAGTTCCCTATAGTTCAGTATCAAATACCACTTGGCGCCAGGGTAGACAAATGTTACGTCAATATCTAGCTGAAATCGGTTATACCGATAATATAATTGATGTGCGCTCAAATCGTGTACGTTCGATTTTGGGTTTAAATAATAATGCAGAACAAGAGGAAAATGTCAGTCCTAATATCAATGGGAATGAAAACAATAAAAGAGCCTCAGAGTCAGAAGGTCGCCGTACACCTGCAAAAAAGGTTCAGCAAACAAACGATGCGATCATTTTAGATACTGAGGCTGCTGTAATGGCAAATTTTGAATTTTTAGGACCCACAGAAATGTCAGATGATGATGAAATTTCCGATGATTTGGAAATGGTAACTGGCGATAATGATGAAACTGACATTAAAACACAAAAACGCATAAAATCTGGCAAAGATATGCTCAGTGAAGGATATTCATCATCGAATGTTGAACAAACCAATAATACTGTTAATACAGCCGCTTCGGCTGCTGCACGTCGTAATCTCATAACAGCTGTTACCGCCGGTGGCGATGAAGATGTCGATGCCTCTTTGGGCTTGGGAGAGTTGGCACAATTGACTGTCAACAATGATTCTGAAGGATCGTACGATTCGAATGCAAAAGATGGCACTGCCGGCGGAGCTGGTTATCGCAAGACATGGAATGCCAAATACACACTACGCTCTCATTTCGATGGAGTGCGTTCATTGATTTTCCACCCAGAAGAGCCGGTGCTTATAACAGCCTCAGAGGATCACACGTTAAAACTGTGGAATCTACAGAAAACTGTGCAAGCCAAAAAATCAGCTAGTCTCGATGTTGAGCCCTTGTACACATTCAGAGCTCACACTGGTCCCGTTCTATGCTTGGGCATGTCGACCACCGGAGACACTTGCTACTCGGGCGGTTTGGATGGCAATATTGAGTGTTGGCAGTTGCCATCTCCTAATATTGATCCTTATGATTGCTATGATCCCAGTGTTCATTCGGGAACTTTAGAAGGCCATACTGATGCTGTCTGGGGTCTTGCTACCATGCACAGTAACATTGTATCATGCTCAGCGGATGGAACGGTCAAACTTTGGTCACCCTACACCAAAGAACCATTGCTACGCACTTATACCGCCTCTGAGGCCGAAGGCGCCCCTTCGTCTGTTGATTTTGTGCGCAATGAGGTCGATCACATTGTGGTGGCCTACAACAGTGCCCACTGTATTATTTATGACACCGAGACCGGAAAGCAGATCATCAAGTTGGAAGCCGCTCAAGAGATGTCCGGCAATACGGGGAAATTCATAAACAAAGTGATCTCACATCCAACGTTGCCTATAACGATCACTGCTCACGAGGATCGACACATACGTTTTTGGGACAACACTTCGGGGACATTGGTACATTCGATGGTTGCTCATTTGGAACCGGTCACATCGCTGGCGGTCGATGCCCATGGTTTATACTTGTTATCGGGCTCTCACGATTGTTCAATACGCCTGTGGAATCTAGACAATAAGACGTGCGTGCAGGAAATCACAGCGCACCGCAAGAAGTTCGACGAGAGCATATTCGATGTCGCGTTTCATGCTACCAAACCCTACATAGCCAGCGCGGGTGCCGATGGCTTAGCAAAAGTCTTTGTCTAG	MGTNSGATTGINNKPVGGGTGAGGGGVIGTGLSGSVGLGGSGGGGGGIGNSANNSLGPNSGLGLVGGNNVSNTGGLGGVGSTGNTDDGNGGTSIANNQQATPQYTIPGILHFIQHEWSRFELERSQWDVDRAELQARIAMLLGERKCLESLKSDLTRRIKMLEYALRQERAKFYRLKYGTDPPQLNELKPSADDSSLGGEVAPDSEVPYSSVSNTTWRQGRQMLRQYLAEIGYTDNIIDVRSNRVRSILGLNNNAEQEENVSPNINGNENNKRASESEGRRTPAKKVQQTNDAIILDTEAAVMANFEFLGPTEMSDDDEISDDLEMVTGDNDETDIKTQKRIKSGKDMLSEGYSSSNVEQTNNTVNTAASAAARRNLITAVTAGGDEDVDASLGLGELAQLTVNNDSEGSYDSNAKDGTAGGAGYRKTWNAKYTLRSHFDGVRSLIFHPEEPVLITASEDHTLKLWNLQKTVQAKKSASLDVEPLYTFRAHTGPVLCLGMSTTGDTCYSGGLDGNIECWQLPSPNIDPYDCYDPSVHSGTLEGHTDAVWGLATMHSNIVSCSADGTVKLWSPYTKEPLLRTYTASEAEGAPSSVDFVRNEVDHIVVAYNSAHCIIYDTETGKQIIKLEAAQEMSGNTGKFINKVISHPTLPITITAHEDRHIRFWDNTSGTLVHSMVAHLEPVTSLAVDAHGLYLLSGSHDCSIRLWNLDNKTCVQEITAHRKKFDESIFDVAFHATKPYIASAGADGLAKVFV
LOC111690401	NC_060952	XP_046805464.1	uncharacterized protein LOC111690401	57.67	1.87	2.85	2.46	ATGGAACGTAAACTTTTATATGCCTTTCGGGGCTGGATAGCATTTGTGGCTTTTATGGATTTGGGAACTGCTTTTCGAAGTTATATAGAGCGTCGATCATTTCTAGATCATGCAGATACACAATTTATAGAAGGTGATTATACTGTATCTCGCATAATTGGCATGTATTGTCTGCTAAAAGCATTAGCATTGGTTCATTGTACTCTGTACATACATTATCGGCCTGTGGTCAGCATGGGTGGATGTTCTTTAGCTTTGACTATGATTTTATATTTGACAGAAGCTTTGTATTTCCGTTCAAGTACATTGAATTTCTATGTCATCTTTCCATGTGTGTTAAATTCAATAACATTACTTGGTTTAATTTACATACCAAAACGTTTACGACTTTGGGAGCCAAATCTCGATATGGATGATGAAAATTCGCAATTATTAAAACAAATGGGTGGCTTTAAACGCAGACGCGCTAAGAAAACACAATGA	MERKLLYAFRGWIAFVAFMDLGTAFRSYIERRSFLDHADTQFIEGDYTVSRIIGMYCLLKALALVHCTLYIHYRPVVSMGGCSLALTMILYLTEALYFRSSTLNFYVIFPCVLNSITLLGLIYIPKRLRLWEPNLDMDDENSQLLKQMGGFKRRRAKKTQ
LOC111690401	NC_060952	XP_046805463.1	uncharacterized protein LOC111690401	57.67	1.87	2.85	2.46	ATGGAACGTAAACTTTTATATGCCTTTCGGGGCTGGATAGCATTTGTGGCTTTTATGGATTTGGGAACTGCTTTTCGAAGTTATATAGAGCGTCGATCATTTCTAGATCATGCAGATACACAATTTATAGAAGGTGATTATACTGTATCTCGCATAATTGGCATGTATTGTCTGCTAAAAGCATTAGCATTGGTTCATTGTACTCTGTACATACATTATCGGCCTGTGGTCAGCATGGGTGGATGTTCTTTAGCTTTGACTATGATTTTATATTTGACAGAAGCTTTGTATTTCCGTTCAAGTACATTGAATTTCTATGTCATCTTTCCATGTGTGTTAAATTCAATAACATTACTTGGTTTAATTTACATACCAAAACGTTTACGACTTTGGGAGCCAAATCTCGATATGGATGATGAAAATTCGCAATTATTAAAACAAATGGGTGGCTTTAAACGCAGACGCGCTAAGAAAACACAATGA	MERKLLYAFRGWIAFVAFMDLGTAFRSYIERRSFLDHADTQFIEGDYTVSRIIGMYCLLKALALVHCTLYIHYRPVVSMGGCSLALTMILYLTEALYFRSSTLNFYVIFPCVLNSITLLGLIYIPKRLRLWEPNLDMDDENSQLLKQMGGFKRRRAKKTQ
LOC111690401	NC_060952	XP_046805462.1	uncharacterized protein LOC111690401	57.67	1.87	2.85	2.46	ATGGAACGTAAACTTTTATATGCCTTTCGGGGCTGGATAGCATTTGTGGCTTTTATGGATTTGGGAACTGCTTTTCGAAGTTATATAGAGCGTCGATCATTTCTAGATCATGCAGATACACAATTTATAGAAGGTGATTATACTGTATCTCGCATAATTGGCATGTATTGTCTGCTAAAAGCATTAGCATTGGTTCATTGTACTCTGTACATACATTATCGGCCTGTGGTCAGCATGGGTGGATGTTCTTTAGCTTTGACTATGATTTTATATTTGACAGAAGCTTTGTATTTCCGTTCAAGTACATTGAATTTCTATGTCATCTTTCCATGTGTGTTAAATTCAATAACATTACTTGGTTTAATTTACATACCAAAACGTTTACGACTTTGGGAGCCAAATCTCGATATGGATGATGAAAATTCGCAATTATTAAAACAAATGGGTGGCTTTAAACGCAGACGCGCTAAGAAAACACAATGA	MERKLLYAFRGWIAFVAFMDLGTAFRSYIERRSFLDHADTQFIEGDYTVSRIIGMYCLLKALALVHCTLYIHYRPVVSMGGCSLALTMILYLTEALYFRSSTLNFYVIFPCVLNSITLLGLIYIPKRLRLWEPNLDMDDENSQLLKQMGGFKRRRAKKTQ
LOC111680535	NC_060950	XP_046805461.1	striatin-3 isoform X2	185.06	1.28	1.6	1.68	ATGGGTACCAATTCAGGAGCCACGACTGGCATTAATAATAAACCGGTTGGCGGTGGCACAGGTGCCGGAGGCGGCGGTGTCATTGGCACTGGCTTAAGTGGTTCTGTGGGGCTTGGCGGTAGTGGCGGCGGTGGTGGTGGCATTGGTAACTCAGCTAATAACAGTTTAGGTCCCAATTCTGGCCTTGGTTTAGTTGGTGGTAACAATGTCTCCAACACCGGTGGACTAGGTGGAGTCGGTTCTACCGGCAATACGGATGATGGAAATGGTGGCACATCAATTGCCAATAATCAACAAGCTACGCCACAATACACAATACCCGGCATTTTACATTTTATACAACATGAGTGGTCACGTTTCGAACTTGAGCGTTCTCAGTGGGATGTAGACCGTGCTGAATTACAGGCTCGCATTGCCATGTTGCTGGGTGAACGTAAATGTTTGGAAAGTCTTAAATCGGATTTGACACGTCGCATTAAGATGTTAGAATATGCTTTAAGACAGGAACGTGCTAAATTTTATCGCTTAAAATATGGCACGGATCCACCACAATTAAATGAATTGAAACCATCGGCTGATGACTCATCGCTGGGTGGGGAGGTAGCACCCGACTCCGAAGTTCCCTATAGTTCAGTATCAAATACCACTTGGCGCCAGGGTAGACAAATGTTACGTCAATATCTAGCTGAAATCGGTTATACCGATAATATAATTGATGTGCGCTCAAATCGTGTACGTTCGATTTTGGGTTTAAATAATAATGCAGAACAAGAGGAAAATGTCAGTCCTAATATCAATGGGAATGAAAACAATAAAAGAGCCTCAGAGTCAGAAGGTCGCCGTACACCTGCAAAAAAGGTTCAGCAAACAAACGATGCGATCATTTTAGATACTGAGGCTGCTGTAATGGCAAATTTTGAATTTTTAGGACCCACAGAAATGTCAGATGATGATGAAATTTCCGATGATTTGGAAATGGTAACTGGCGATAATGATGAAACTGACATTAAAACACAAAAACGCATAAAATCTGGCAAAGATATGCTCAGTGAAGATCTGGGAGCCGAGTTGGGAGAGCAGCTGCTCAATGATATAAATCTTATAACAGAAGCCGCTTCGGCTGCTGCACGTCGTAATCTCATAACAGCTGTTACCGCCGGTGGCGATGAAGATGTCGATGCCTCTTTGGGCTTGGGAGAGTTGGCACAATTGACTGTCAACAATGATTCTGAAGGATCGTACGATTCGAATGCAAAAGATGGCACTGCCGGCGGAGCTGGTTATCGCAAGACATGGAATGCCAAATACACACTACGCTCTCATTTCGATGGAGTGCGTTCATTGATTTTCCACCCAGAAGAGCCGGTGCTTATAACAGCCTCAGAGGATCACACGTTAAAACTGTGGAATCTACAGAAAACTGTGCAAGCCAAAAAATCAGCTAGTCTCGATGTTGAGCCCTTGTACACATTCAGAGCTCACACTGGTCCCGTTCTATGCTTGGGCATGTCGACCACCGGAGACACTTGCTACTCGGGCGGTTTGGATGGCAATATTGAGTGTTGGCAGTTGCCATCTCCTAATATTGATCCTTATGATTGCTATGATCCCAGTGTTCATTCGGGAACTTTAGAAGGCCATACTGATGCTGTCTGGGGTCTTGCTACCATGCACAGTAACATTGTATCATGCTCAGCGGATGGAACGGTCAAACTTTGGTCACCCTACACCAAAGAACCATTGCTACGCACTTATACCGCCTCTGAGGCCGAAGGCGCCCCTTCGTCTGTTGATTTTGTGCGCAATGAGGTCGATCACATTGTGGTGGCCTACAACAGTGCCCACTGTATTATTTATGACACCGAGACCGGAAAGCAGATCATCAAGTTGGAAGCCGCTCAAGAGATGTCCGGCAATACGGGGAAATTCATAAACAAAGTGATCTCACATCCAACGTTGCCTATAACGATCACTGCTCACGAGGATCGACACATACGTTTTTGGGACAACACTTCGGGGACATTGGTACATTCGATGGTTGCTCATTTGGAACCGGTCACATCGCTGGCGGTCGATGCCCATGGTTTATACTTGTTATCGGGCTCTCACGATTGTTCAATACGCCTGTGGAATCTAGACAATAAGACGTGCGTGCAGGAAATCACAGCGCACCGCAAGAAGTTCGACGAGAGCATATTCGATGTCGCGTTTCATGCTACCAAACCCTACATAGCCAGCGCGGGTGCCGATGGCTTAGCAAAAGTCTTTGTCTAG	MGTNSGATTGINNKPVGGGTGAGGGGVIGTGLSGSVGLGGSGGGGGGIGNSANNSLGPNSGLGLVGGNNVSNTGGLGGVGSTGNTDDGNGGTSIANNQQATPQYTIPGILHFIQHEWSRFELERSQWDVDRAELQARIAMLLGERKCLESLKSDLTRRIKMLEYALRQERAKFYRLKYGTDPPQLNELKPSADDSSLGGEVAPDSEVPYSSVSNTTWRQGRQMLRQYLAEIGYTDNIIDVRSNRVRSILGLNNNAEQEENVSPNINGNENNKRASESEGRRTPAKKVQQTNDAIILDTEAAVMANFEFLGPTEMSDDDEISDDLEMVTGDNDETDIKTQKRIKSGKDMLSEDLGAELGEQLLNDINLITEAASAAARRNLITAVTAGGDEDVDASLGLGELAQLTVNNDSEGSYDSNAKDGTAGGAGYRKTWNAKYTLRSHFDGVRSLIFHPEEPVLITASEDHTLKLWNLQKTVQAKKSASLDVEPLYTFRAHTGPVLCLGMSTTGDTCYSGGLDGNIECWQLPSPNIDPYDCYDPSVHSGTLEGHTDAVWGLATMHSNIVSCSADGTVKLWSPYTKEPLLRTYTASEAEGAPSSVDFVRNEVDHIVVAYNSAHCIIYDTETGKQIIKLEAAQEMSGNTGKFINKVISHPTLPITITAHEDRHIRFWDNTSGTLVHSMVAHLEPVTSLAVDAHGLYLLSGSHDCSIRLWNLDNKTCVQEITAHRKKFDESIFDVAFHATKPYIASAGADGLAKVFV
LOC111680368	NC_060952	XP_046805460.1	pre-mRNA 3' end processing protein WDR33	305.5	1.94	2.71	2.55	ATGGATGTCTCACAACCACCACCCCAACTAACGGCCCCCTCACATTTGGCCATGAACACCAGTATACCACCACCCATGCCCGGATCTCATGGTAATCATTTTAGGCCTCATTACCATCATGGACATCATGGTGGTAATAAACCCTATTTCAAAACCTTCAATACGGGCGGCTTCCAGCGTCCGTTTCAAATGACACAAGATGATTTTGATGGCAAACGTTTACGTAAAAGTGTAATGCGTAAAACTGTGGACTATAATGCGGCGATAGTGAAAAAATTAGAGGCCCGTCTATGGCAAAGGGATTCACGTGATCGTTTTGCCTTGCAACCGGAAAGTATTTATGTTCCGGAACTTTTACCACCCAGTAGTTATTTGGACAATCCTTCTAATGCTATTACCACCAGATTTGTTAAAACTGCCACCAATAAAATGCGTTGTCCCATTTTCACATTGGCTTGGACACCCGAAGGTAGACGTTTGGTTACCGGCGCCAGTTCGGGTGAATTTACTTTGTGGAATGGTTTAACTTTTAATTTCGAGACTATATTACAAGCTCACGATACCTCAGTGCGCACAATGGTCTGGTCTCACAATGACAGTTGGATGGTGACAGGCGATCATGGTGGTTACGTTAAATACTGGCAATCGAATATGAACAATGTGAAAATGTTTCAGGCCCACAAGGAAGCAATTAGGGGAATAAGTTTTAGTCCGACTGATAGTAAATTTGTTAGCTGCAGTGATGATGGTACTTTGCGGATATTTGATTTTCTTAGATGTCAGGAGGAGAGAGTATTAAGGGGCCATGGTGCTGATGTCAAATGTGTTCACTGGCATCCTCAAAAGGGTCTCATCGTATCGGGTAGTAAAGATAATCAGCAACCCATAAAACTATGGGATCCTAAAAGTGGTCAAGCTTTAGCAACACTGCATGCCCACAAATCTACGGTTATGGACTTGAAATGGAATGATAATGGCAATTGGTTGGTAACTGCCTCCAGAGATCATTTACTTAAACTATTCGATTTGAGAAATCTAAAAGAAGAGGCCCAAGTATTTAGGGGCCATAAAAAAGAAGCCAGTTCAGTGTCGTGGCATCCAGTGCATGAGGGTTTATTCTGTTCGGGAGGTTCAGATGGTTCGATATTATTTTGGAATGTGGGAACCGACAAAGAAATTGGCTGTGTGGAGACGGCACATGACAGCATAGTCTGGACTTTGGCTTGGCATCCTTTGGGTCATATATTGTGCTCGGGCTCTAATGATCATACCATTAAATTCTGGACCCGTAATCGACCGGGTGATCTGATGAGAGATAAATACAATTTGAATACTTTACCCGCGAGTTTGGCTGCTTTGGATGATTGCGAATATGATGATGCCATCATACCCGGCATGGGTCCCGAGGATAAGGTAGAGTTTACCGAAAGTTTAACAGCCGACAAAGGTTTTATACCCGGTCTCGAATTGGATCCCTCCACCATTGTTAACAAAGATCAAGAGAAAAAGGTGCCCTACAGCAAACCTATACCGCGTAACTTTCAAGCCCAATGGGCGGGTTCTAGAAGACCCGATGAAATGGAAGACGATGCTATGTATGCTCCACGTGATAGGCGTCTAGATGCGGGTGGCCTAACGCCTCAGCAGGTCAGTGAGAATGCTATCGAAGGTATGCTCGCCAGTGGTGTTTTAACTACCATGGATCCTCAGGCCATAGTGGGTATTTTGGTTTATGAACGTTTCATACGTGTGCACCCAGACTCAAGACTTATGTTGGCCGTACGTCAGGGACCCGATTATCTCAATAAATACATAGATGCCGGCAAACTGGAGGAACTGAGAGATGTTGTGCCAGTGCGTGAGAGATCACGTTCTGTTTCTCCCACTTTAGAGCGCAGAGATGCCTCACCACCGTCGAAAAAATCCAGAATGGATGGGCGGCAACATTATCCACAAGCGGTATTTGTTAAAGAATTGTTAAGTTTGAAAAAACCCTTCCTGCCTTGTTTACTCAATATGAAACAACAGCTGCAGCAGCAACAACAACCCTCACCAAATGATGAAATGAGAAACTCACCCCAAGCCAATAACAATCAAGGACCGGGTGGCAATTTCCCAGGTCCCTGGGCGATTAATAATAATAATAATGGTCCTTGGAATGCGCCACAAAATGGAGGAAATCCAAATGGTTTTCAAAACAATTCCAATAATTACAATAACAATAATAATAATGCACGCAACGACAGTCCATCATTTAATAATCAAACGAATTCCAAAGGTGATATGTTTCCCAATAACAACAACAACAACAGTAGCAACAACAATAACAATCAAAACTCCAACAATAATAGCAACCAAAACAATAACAGACGCAATCGCAATCGAGGTGGCAATCGTAGTGGTGGCAACGAGGGAGGAGGTGGTGGCGGTGGTGGCCGTAATCGCGGCAACCGTAATAGACGTTTTTAA	MDVSQPPPQLTAPSHLAMNTSIPPPMPGSHGNHFRPHYHHGHHGGNKPYFKTFNTGGFQRPFQMTQDDFDGKRLRKSVMRKTVDYNAAIVKKLEARLWQRDSRDRFALQPESIYVPELLPPSSYLDNPSNAITTRFVKTATNKMRCPIFTLAWTPEGRRLVTGASSGEFTLWNGLTFNFETILQAHDTSVRTMVWSHNDSWMVTGDHGGYVKYWQSNMNNVKMFQAHKEAIRGISFSPTDSKFVSCSDDGTLRIFDFLRCQEERVLRGHGADVKCVHWHPQKGLIVSGSKDNQQPIKLWDPKSGQALATLHAHKSTVMDLKWNDNGNWLVTASRDHLLKLFDLRNLKEEAQVFRGHKKEASSVSWHPVHEGLFCSGGSDGSILFWNVGTDKEIGCVETAHDSIVWTLAWHPLGHILCSGSNDHTIKFWTRNRPGDLMRDKYNLNTLPASLAALDDCEYDDAIIPGMGPEDKVEFTESLTADKGFIPGLELDPSTIVNKDQEKKVPYSKPIPRNFQAQWAGSRRPDEMEDDAMYAPRDRRLDAGGLTPQQVSENAIEGMLASGVLTTMDPQAIVGILVYERFIRVHPDSRLMLAVRQGPDYLNKYIDAGKLEELRDVVPVRERSRSVSPTLERRDASPPSKKSRMDGRQHYPQAVFVKELLSLKKPFLPCLLNMKQQLQQQQQPSPNDEMRNSPQANNNQGPGGNFPGPWAINNNNNGPWNAPQNGGNPNGFQNNSNNYNNNNNNARNDSPSFNNQTNSKGDMFPNNNNNNSSNNNNNQNSNNNSNQNNNRRNRNRGGNRSGGNEGGGGGGGGRNRGNRNRRF
LOC111680368	NC_060952	XP_046805459.1	pre-mRNA 3' end processing protein WDR33	305.5	1.94	2.71	2.55	ATGGATGTCTCACAACCACCACCCCAACTAACGGCCCCCTCACATTTGGCCATGAACACCAGTATACCACCACCCATGCCCGGATCTCATGGTAATCATTTTAGGCCTCATTACCATCATGGACATCATGGTGGTAATAAACCCTATTTCAAAACCTTCAATACGGGCGGCTTCCAGCGTCCGTTTCAAATGACACAAGATGATTTTGATGGCAAACGTTTACGTAAAAGTGTAATGCGTAAAACTGTGGACTATAATGCGGCGATAGTGAAAAAATTAGAGGCCCGTCTATGGCAAAGGGATTCACGTGATCGTTTTGCCTTGCAACCGGAAAGTATTTATGTTCCGGAACTTTTACCACCCAGTAGTTATTTGGACAATCCTTCTAATGCTATTACCACCAGATTTGTTAAAACTGCCACCAATAAAATGCGTTGTCCCATTTTCACATTGGCTTGGACACCCGAAGGTAGACGTTTGGTTACCGGCGCCAGTTCGGGTGAATTTACTTTGTGGAATGGTTTAACTTTTAATTTCGAGACTATATTACAAGCTCACGATACCTCAGTGCGCACAATGGTCTGGTCTCACAATGACAGTTGGATGGTGACAGGCGATCATGGTGGTTACGTTAAATACTGGCAATCGAATATGAACAATGTGAAAATGTTTCAGGCCCACAAGGAAGCAATTAGGGGAATAAGTTTTAGTCCGACTGATAGTAAATTTGTTAGCTGCAGTGATGATGGTACTTTGCGGATATTTGATTTTCTTAGATGTCAGGAGGAGAGAGTATTAAGGGGCCATGGTGCTGATGTCAAATGTGTTCACTGGCATCCTCAAAAGGGTCTCATCGTATCGGGTAGTAAAGATAATCAGCAACCCATAAAACTATGGGATCCTAAAAGTGGTCAAGCTTTAGCAACACTGCATGCCCACAAATCTACGGTTATGGACTTGAAATGGAATGATAATGGCAATTGGTTGGTAACTGCCTCCAGAGATCATTTACTTAAACTATTCGATTTGAGAAATCTAAAAGAAGAGGCCCAAGTATTTAGGGGCCATAAAAAAGAAGCCAGTTCAGTGTCGTGGCATCCAGTGCATGAGGGTTTATTCTGTTCGGGAGGTTCAGATGGTTCGATATTATTTTGGAATGTGGGAACCGACAAAGAAATTGGCTGTGTGGAGACGGCACATGACAGCATAGTCTGGACTTTGGCTTGGCATCCTTTGGGTCATATATTGTGCTCGGGCTCTAATGATCATACCATTAAATTCTGGACCCGTAATCGACCGGGTGATCTGATGAGAGATAAATACAATTTGAATACTTTACCCGCGAGTTTGGCTGCTTTGGATGATTGCGAATATGATGATGCCATCATACCCGGCATGGGTCCCGAGGATAAGGTAGAGTTTACCGAAAGTTTAACAGCCGACAAAGGTTTTATACCCGGTCTCGAATTGGATCCCTCCACCATTGTTAACAAAGATCAAGAGAAAAAGGTGCCCTACAGCAAACCTATACCGCGTAACTTTCAAGCCCAATGGGCGGGTTCTAGAAGACCCGATGAAATGGAAGACGATGCTATGTATGCTCCACGTGATAGGCGTCTAGATGCGGGTGGCCTAACGCCTCAGCAGGTCAGTGAGAATGCTATCGAAGGTATGCTCGCCAGTGGTGTTTTAACTACCATGGATCCTCAGGCCATAGTGGGTATTTTGGTTTATGAACGTTTCATACGTGTGCACCCAGACTCAAGACTTATGTTGGCCGTACGTCAGGGACCCGATTATCTCAATAAATACATAGATGCCGGCAAACTGGAGGAACTGAGAGATGTTGTGCCAGTGCGTGAGAGATCACGTTCTGTTTCTCCCACTTTAGAGCGCAGAGATGCCTCACCACCGTCGAAAAAATCCAGAATGGATGGGCGGCAACATTATCCACAAGCGGTATTTGTTAAAGAATTGTTAAGTTTGAAAAAACCCTTCCTGCCTTGTTTACTCAATATGAAACAACAGCTGCAGCAGCAACAACAACCCTCACCAAATGATGAAATGAGAAACTCACCCCAAGCCAATAACAATCAAGGACCGGGTGGCAATTTCCCAGGTCCCTGGGCGATTAATAATAATAATAATGGTCCTTGGAATGCGCCACAAAATGGAGGAAATCCAAATGGTTTTCAAAACAATTCCAATAATTACAATAACAATAATAATAATGCACGCAACGACAGTCCATCATTTAATAATCAAACGAATTCCAAAGGTGATATGTTTCCCAATAACAACAACAACAACAGTAGCAACAACAATAACAATCAAAACTCCAACAATAATAGCAACCAAAACAATAACAGACGCAATCGCAATCGAGGTGGCAATCGTAGTGGTGGCAACGAGGGAGGAGGTGGTGGCGGTGGTGGCCGTAATCGCGGCAACCGTAATAGACGTTTTTAA	MDVSQPPPQLTAPSHLAMNTSIPPPMPGSHGNHFRPHYHHGHHGGNKPYFKTFNTGGFQRPFQMTQDDFDGKRLRKSVMRKTVDYNAAIVKKLEARLWQRDSRDRFALQPESIYVPELLPPSSYLDNPSNAITTRFVKTATNKMRCPIFTLAWTPEGRRLVTGASSGEFTLWNGLTFNFETILQAHDTSVRTMVWSHNDSWMVTGDHGGYVKYWQSNMNNVKMFQAHKEAIRGISFSPTDSKFVSCSDDGTLRIFDFLRCQEERVLRGHGADVKCVHWHPQKGLIVSGSKDNQQPIKLWDPKSGQALATLHAHKSTVMDLKWNDNGNWLVTASRDHLLKLFDLRNLKEEAQVFRGHKKEASSVSWHPVHEGLFCSGGSDGSILFWNVGTDKEIGCVETAHDSIVWTLAWHPLGHILCSGSNDHTIKFWTRNRPGDLMRDKYNLNTLPASLAALDDCEYDDAIIPGMGPEDKVEFTESLTADKGFIPGLELDPSTIVNKDQEKKVPYSKPIPRNFQAQWAGSRRPDEMEDDAMYAPRDRRLDAGGLTPQQVSENAIEGMLASGVLTTMDPQAIVGILVYERFIRVHPDSRLMLAVRQGPDYLNKYIDAGKLEELRDVVPVRERSRSVSPTLERRDASPPSKKSRMDGRQHYPQAVFVKELLSLKKPFLPCLLNMKQQLQQQQQPSPNDEMRNSPQANNNQGPGGNFPGPWAINNNNNGPWNAPQNGGNPNGFQNNSNNYNNNNNNARNDSPSFNNQTNSKGDMFPNNNNNNSSNNNNNQNSNNNSNQNNNRRNRNRGGNRSGGNEGGGGGGGGRNRGNRNRRF
LOC111676468	NC_060952	XP_046805458.1	prostatic acid phosphatase isoform X3	316.83	3.82	5.46	5.03	ATGTCAAATCAAATACATTTAACAACAAAAATAACAAAATTTCATAATTTTTGTTATTGTTGCGTTAAAAATGGTGCATTATTTTTGTTATTGCTTGTGTTTATGGCCAATACACTGGCGGTTACAGCCACACAATCAACATCGTCTACGTCGTCAATGATGGATGATGGTAATAGCCAAGCAACAGATGTTGACTTAAAAGGCAAATTGGTATTTGCCCATGTGATTTATCGTCATGGTGATCGTACGCCCATTGATCCATATCCTACAGATCCTTGGCGTGATGTAAAACAATGGCCAACTGGTTGGGGTCAATTGACTAATATTGGTAAACAACAGCATTATCATTTAGGACAATGGCTGCGTAAACGTTATGGCAGCCTTTTAAGTGACACCTATAATAAGGATGAGATATATATACGTTCTACCGATGTTGATCGTACGCTAATGAGTGCTTTGTCAAATTTGGCCGGTCTATATGAACCGGTTAAAAAAGATGTCTGGAATCCGGAAATACATTGGCAACCAATACCAGTTCATACACAATTGGAAAAATCGGATCCGGTTCTTGCCGGCAAAGCACCTTGTCCAGCCTATGAATATGCTCTTTCGGCTTTAAAAAATTCTCCCGAAATGCAAGCACTTAACGATCGTTATGCTTATCTATATAATTATCTTACTAAATATACTGGCATGACCGTTGATTCTCTGGAATATGTGCAACGTATAAATAATACCTTATTCATTGAGGAACTTTATAATAAAACTTTGCCAGAATGGACAAAAAAAGTTTATCCTAGTACAGATATGACTTATATAGCAGATTTTACATTTTCCCTTAGCACCTATACCAGACAAATGGCACGTCTCAAGGCAGGACCTTTGATCAAAGAAATGCTAGAAAGATTTGTAGACAAATCAAAGGGTAAATTAAATCCTAATCGTTCATTATGGATCTACTCGGCTCATGATACTACAGTGGCAAATGTTTTGAATACTTTAAAGCTATATGATCTGCATAGTCCTCCTTATATTGCCTGCATAATGTTGGAATTACGTTTAGATGAAAAATTACAACCTTATGTATCGATTTTCTATAAAAATACCACTGCTGAACCGGAACCTTTATATATACCCGATTGTGGTGTTGCTTGTCCTCTTAATCAAATGTTTAATATATATAGTGATATTTTACCAAAAGACTGGGAAAGTGAATGTAAACTTTCCACATTAATGATGACTTATGAAGAAGCTAATGTTGGAACAGCTATGGCAAAGCAAATTGGATGCCTAAAATAA	MSNQIHLTTKITKFHNFCYCCVKNGALFLLLLVFMANTLAVTATQSTSSTSSMMDDGNSQATDVDLKGKLVFAHVIYRHGDRTPIDPYPTDPWRDVKQWPTGWGQLTNIGKQQHYHLGQWLRKRYGSLLSDTYNKDEIYIRSTDVDRTLMSALSNLAGLYEPVKKDVWNPEIHWQPIPVHTQLEKSDPVLAGKAPCPAYEYALSALKNSPEMQALNDRYAYLYNYLTKYTGMTVDSLEYVQRINNTLFIEELYNKTLPEWTKKVYPSTDMTYIADFTFSLSTYTRQMARLKAGPLIKEMLERFVDKSKGKLNPNRSLWIYSAHDTTVANVLNTLKLYDLHSPPYIACIMLELRLDEKLQPYVSIFYKNTTAEPEPLYIPDCGVACPLNQMFNIYSDILPKDWESECKLSTLMMTYEEANVGTAMAKQIGCLK
LOC124419544	NC_060949	XP_046805457.1	uncharacterized protein LOC124419544	0	0	0	0	ATGCTGTTCATAACTACTTGTCGTTTCCTGCCAAATGCCGAAGGAAAATCCCCTGCAGAACTTATGCGAGATAGACCAATTCGTACAGTCTGGACACAGCTTCTAGAATCTTCTAAAGAATTGCAACAACAGTCTTCAACTTCAGCAAAATATCAAATCAATGACACCGTTTATGTAAAAAATTTGGGTAAGGGAATGAAATGGATACCTGGCATTATTCAAACCAGAATTGGGAAAGTAGTTTTTATGGCAAGCACAGAAAAAGGAATTTGTAAGCGGCATATCAACCAGAAAAAACCTCGTAGTTTTCCAGTCACCGATCCAGGCCAACTTAGCGCCAATGACGAAGTATCACAACCGCCAACTTCAATTCTGCCATCTTCGACCTCACAACCACCAACATTTAAAGCAGCCTCTCCAGAAATGATTTCGTCTCATCAAGAAGCAGATCGTAATCAACAAAATCTTCAAATTCGTAGAACAGCAATGAATCGTAGAGAAGTTTTACGCTACCAGCCATATAATTTTCGAAAACATTAA	MLFITTCRFLPNAEGKSPAELMRDRPIRTVWTQLLESSKELQQQSSTSAKYQINDTVYVKNLGKGMKWIPGIIQTRIGKVVFMASTEKGICKRHINQKKPRSFPVTDPGQLSANDEVSQPPTSILPSSTSQPPTFKAASPEMISSHQEADRNQQNLQIRRTAMNRREVLRYQPYNFRKH
LOC111677599	NC_060952	XP_046805456.1	probable GPI-anchored adhesin-like protein PGA55	602	2.8	3.42	3.69	ATGGGCATGCAACTAACAGAAACTTTAAATGGTATATTGCCCATAGCGCCCACAGATGATTTTCACAAGGATGAACATACAAACGCTATAAATATACAAACAAATAAAAATGCGTTTAATTATGAAGACTTTGCTGGTCAACATTTGGCAAGTGGTGGAGCCATAGAAATTGTAACTGTAGATCCCAATGATGGCTATGATACCGACAGCGAAGATGAGGAAGATAGTGATGACGACGACGACGTGGATGATGATGACGATGAAGACGACAATGGTTTATTAAATTTTGACCGTCAAAGTCAGTGCAGTAATGGCACATTTCGAACTAGAACAGATAGTTCCTCCATTGGGGATTATGAATCACATACAAGTGATTATGATGATGACAGCGATGACGATGATAATGATAATAATCTAATTAATAATACCGCTTTACTGCAAAATGCTCTCGCTAACATGAGCAACATGGCTAACAATGCCAACAACTCTATTATAGATTTACATTCAAATTTAGTAGCTCCAGACGATTTACTATTAGATAATTCGTTTCATAAAAATCGTACTCTCAGCACGAATACCCTTAACTCCGATGTCGATGGTTTGGGTTTACAAATCGATGCAAATAATTTTGATTTGGCAGAATTTATAACAAAAGATGATTTTCAATTGCAAAATACACCCATCATGTCCAATCAAATGCATACAGCAGTACCAGCTGCAGAGGCAGCAGTAAAATCACATATTTTACCTAAAAATAATTTTGCCACAAATATTGCACAAACTCCTTCAGTTGTGCAGGTTATATCATCCAAACTTGATGATTCCGATTCTGACTCTGATGTTATAGTTGATGTTGAGACCGTAGAAATGGATGAGGATGATGCCAGTTCCTTAAGAAAGGCATCAGAAATTCTAAAACCTATTGCGGCATCAGTACCAATACAAACTGAGGAAGAGACTCCTTTTGTAGATAATGTTAAGAGTGATCCCTCCTGGAGCCCTACACAGACGGTGAAAAAAGTGGAAACTCATAAAGTAGAGGAAAAACCAGCTACACAAAAACCAAATTTCACACGCAATTTCCCATTGGTGCCCAATAAAAAACAATGTGACTTGTTAAAGGGCAAATTTGCCAAAGGTAAAGGAAAAGCTACTCAAAAACCTAAAACCTTAGCGACCAAAAATATTAAAATGGAACTGTCTCCAGTAAAAGAAACATCTGCAATAACTAATACGACAAACACAACAACAACTATAGTTAAACCTGAAAATAGATTAAGAAAGATAGGCATTGGCATGGGAGGCAAGAATTTAGCATTACTCAAACATGAACGTGTGAGTATATCAGAACAAAGTTCCGAGGAGAATAACACGCCCTTGAAACGTGAAGTAGTTCCAACCACCAGTAGTCCACAGCAAAAGCCAGTAATTGTAAAACGAGATGTTCAAGAAACCCCTGCACAAAAGGCTCAAGCTGTTAAAAGAAAACTAAACTTGGAAGAGTATAAAAAGAGGCGAGGTGCTGAACCTGTTGTACCTGGGGTAACTGCAGCATCAAATACTAAATTTATATCCTATAAAATACCAAAATTAGAAAATAAAACAAACAGTTCTAAGACTGCTGTCACCAGCGATAAAAAGCCAACTGTAAATACAACACCCACAAAGCATAGTGAAGCCGTTACCTCAATAGTGAAAACACTTAAAGATCAACAAAATATAGCACCAAAAACTGATCCCATAACCGAGGCTAAAAACAAAGTTTTACGCATGCAAGAACTGAAAAAGGCTCAACAAATGCGTATCATAGATTCTACAATATCCGCCAAGGTGCCCAGAGTTACTAAACTTTTGCCCTTAAGAGAAATTGTCAAAGACACTCCCTATCTCAATGAGGAAGAAAAGAAATCATTAAACACTCAAAATTTCAAATCAGATTATGAGGAAATAATTATAGTTTCAGCAAGTTGCAATACTGATATATCTATACCACCTTTACCCAACCAGTCTACACAGCCGGTCAACAATGCTACTAGGTCTTTATTAAAGTCTTCAGCATTATTATCCACCATTACTAATAGCTTTGAGAAGGTCAAAGCTAATGACAATGTAAAGATATCTACAAGTTCTCTTATAGCCAGTATACAAGATGTGGTAGTCAACAAAACGTTGCCCGTAGAAGAAACTACAGCTACTAGTGTTGATGTTAAGGATACTAAAAAACCAGAACATCATGGTGAAGATAAAATCATTATGCATTTACGCAAAGACAGAATACGTAAGCGCATGTGTACGATTGCCATACAAACCGAGTTGCAACCAGAATTTCCACCTCTACCTTTGCCTAAATCGTGTTTGCAACACAAATCCCGTGAACGCTCACGTAGACATCGTAAACGTCAGTATAGGAAACACAATAACGAACAGTCATCTTCCTCTTCGTCCGAGTATTCTTCAGATGATCAGTCTGATCATAGTAATTCATCTAGCATTTCACGTTCTCGTGACAATAGCTGTTCGTCTTCAGTAGAACGAATGCGTACGTATGATAGTGCCATTGGAACGGGAGGTTATTCCTCGAGAAGTAGTCGTAAGCATCGTAGTTCTATTTCATCATCTTATTCCGAATCTGCCGATCGTATTGCACGCGGTCGTCGCCAACGTCGTACTAGCTATACAAAACGTTCAGCGGCACGCAAACGATCTCGTTCGCCATACTCTTCATCGTCGTTCTCCTCCGATTCGGATCGTTCACGTAGTCCTCACTATAGACGTTCTCGCAGTCGTTCCAATTCACGCACACGTTCACGTTCGAGACGTTCCAGTTATCGTCAGGGTCAAAATAACAATAATAGTTTTGTGGATCGTAATGTTTCGCAGCCCGCTGTCGAAGAGCGTCGTATTGTCTATGTGGGTCGTATTGAGCAGGAGACAACCAAAGATATGCTAAGAAGAAAATTCTTACAATATGGTACTATCAAGCAGATAAGCATACATTATAAGGATACGGGCATGAAATATGGTTTTGTTACCTTTGAACGTTCCCAAGATGCGTTCTCAGCCATCGATAATAGTACACGAGATCCCCAAATTAACATGTATGATGTCAGCTTTGGTGGCAGACGTGCATTCTGTAGGGCCTCTTATGCTGATTTAGATAATGCCGGCATAAATACCTATCAGTCGTATGTGTTTCCACAGCCTGTAACCCAACCCAAAGAAGATGATTCCTTTGAGGCTTTACTTATGAAAATGAAAGCAAAATTAAATGCAAATAAAACAAGCGCACCAACAGCAACTGCTGGTGCTGCTGCTACTGAAACAACTGCAGCAAATGGTCAAAATGTTGCTAACAATAAAATTTGA	MGMQLTETLNGILPIAPTDDFHKDEHTNAINIQTNKNAFNYEDFAGQHLASGGAIEIVTVDPNDGYDTDSEDEEDSDDDDDVDDDDDEDDNGLLNFDRQSQCSNGTFRTRTDSSSIGDYESHTSDYDDDSDDDDNDNNLINNTALLQNALANMSNMANNANNSIIDLHSNLVAPDDLLLDNSFHKNRTLSTNTLNSDVDGLGLQIDANNFDLAEFITKDDFQLQNTPIMSNQMHTAVPAAEAAVKSHILPKNNFATNIAQTPSVVQVISSKLDDSDSDSDVIVDVETVEMDEDDASSLRKASEILKPIAASVPIQTEEETPFVDNVKSDPSWSPTQTVKKVETHKVEEKPATQKPNFTRNFPLVPNKKQCDLLKGKFAKGKGKATQKPKTLATKNIKMELSPVKETSAITNTTNTTTTIVKPENRLRKIGIGMGGKNLALLKHERVSISEQSSEENNTPLKREVVPTTSSPQQKPVIVKRDVQETPAQKAQAVKRKLNLEEYKKRRGAEPVVPGVTAASNTKFISYKIPKLENKTNSSKTAVTSDKKPTVNTTPTKHSEAVTSIVKTLKDQQNIAPKTDPITEAKNKVLRMQELKKAQQMRIIDSTISAKVPRVTKLLPLREIVKDTPYLNEEEKKSLNTQNFKSDYEEIIIVSASCNTDISIPPLPNQSTQPVNNATRSLLKSSALLSTITNSFEKVKANDNVKISTSSLIASIQDVVVNKTLPVEETTATSVDVKDTKKPEHHGEDKIIMHLRKDRIRKRMCTIAIQTELQPEFPPLPLPKSCLQHKSRERSRRHRKRQYRKHNNEQSSSSSSEYSSDDQSDHSNSSSISRSRDNSCSSSVERMRTYDSAIGTGGYSSRSSRKHRSSISSSYSESADRIARGRRQRRTSYTKRSAARKRSRSPYSSSSFSSDSDRSRSPHYRRSRSRSNSRTRSRSRRSSYRQGQNNNNSFVDRNVSQPAVEERRIVYVGRIEQETTKDMLRRKFLQYGTIKQISIHYKDTGMKYGFVTFERSQDAFSAIDNSTRDPQINMYDVSFGGRRAFCRASYADLDNAGINTYQSYVFPQPVTQPKEDDSFEALLMKMKAKLNANKTSAPTATAGAAATETTAANGQNVANNKI
LOC111675469	NC_060952	XP_046805455.1	sideroflexin-1-3	9811	159.18	251.55	209.59	ATGACAACATTGCCCAAAGTTGATATCGATCAGCCTAAATATGATCAAAGTACTTATATGAATCGTGCCAAACATTTCTTCCTCTTGACTAATCCTTTAAATTTATTGGCCTCGAATTCCGATTTGGAAAAGGCAAAGAGAATTGTTAATGATTATCGTGCCGGCAGACCAGTACCAGATGTTAAGAATGTCGATGAATTGTGGCGTGCCAAGTATTTGTATGATTCAGCCTTTCATCCCGAGACTGGCGAGAAGTCGTTGATCATTGGTCGTATGTCCGCCCAGGTGCCCATGAATACTTTGATTACTGGATGCATGCTTTCATTCTACAAAACTACACCGGCTGTTATATTCTGGCAGTGGGTAAATCAAACATTTAATGCCGTGGTCAACTATACAAATCGTTCCGGTTCTACACCCCTCTCTAAAGAACAATTGTTGACTTCATATGTTTTGGCTACTGGTGGTGCCTTGACCACAGCTTTATCATTGAACAGAATAGTTAAGAACTTGAACCCCTTGATCGGTCGTTTGGTACCTTTGGCTGCTGTGGCCGCTGCTAATTGCATCAATGTACCCATGATGCGTATGCAAGAATTAAAGAACGGTGTTACCCTTTTGGATGAACAGAACAATGAAATGGGCATCTCTAAGAAGGCCGCCGCCGTCGGTATTACCGCTGTAGTAGCCAGTAGAATAGCTATGGCCACTCCCGGCATGGTTTTAACTCCACTTTTGATTAACAAATTGGAAAAGGGTGGTTTCTTGAAACGTTTCCCCAAGGCTAGTGCTCCCATTCAAACCCTGTTCTGTGGCTTTGTTTTAATCTTTGCCACTCCCCTGGGCTGTGCATTCTTTAGTCAAAGAGCTGCCATAGATGTTAAGAGCTTAGAACCCGAAGTCCAAGAATCTATTAAGAAGAAGAACCCAGAATTAACACAAGTTTGGTTCAACAAGGGCTTGTAA	MTTLPKVDIDQPKYDQSTYMNRAKHFFLLTNPLNLLASNSDLEKAKRIVNDYRAGRPVPDVKNVDELWRAKYLYDSAFHPETGEKSLIIGRMSAQVPMNTLITGCMLSFYKTTPAVIFWQWVNQTFNAVVNYTNRSGSTPLSKEQLLTSYVLATGGALTTALSLNRIVKNLNPLIGRLVPLAAVAAANCINVPMMRMQELKNGVTLLDEQNNEMGISKKAAAVGITAVVASRIAMATPGMVLTPLLINKLEKGGFLKRFPKASAPIQTLFCGFVLIFATPLGCAFFSQRAAIDVKSLEPEVQESIKKKNPELTQVWFNKGL
LOC111680535	NC_060950	XP_046805454.1	striatin-3 isoform X1	186.86	1.26	1.59	1.66	ATGGGTACCAATTCAGGAGCCACGACTGGCATTAATAATAAACCGGTTGGCGGTGGCACAGGTGCCGGAGGCGGCGGTGTCATTGGCACTGGCTTAAGTGGTTCTGTGGGGCTTGGCGGTAGTGGCGGCGGTGGTGGTGGCATTGGTAACTCAGCTAATAACAGTTTAGGTCCCAATTCTGGCCTTGGTTTAGTTGGTGGTAACAATGTCTCCAACACCGGTGGACTAGGTGGAGTCGGTTCTACCGGCAATACGGATGATGGAAATGGTGGCACATCAATTGCCAATAATCAACAAGCTACGCCACAATACACAATACCCGGCATTTTACATTTTATACAACATGAGTGGTCACGTTTCGAACTTGAGCGTTCTCAGTGGGATGTAGACCGTGCTGAATTACAGGCTCGCATTGCCATGTTGCTGGGTGAACGTAAATGTTTGGAAAGTCTTAAATCGGATTTGACACGTCGCATTAAGATGTTAGAATATGCTTTAAGACAGGAACGTGCTAAATTTTATCGCTTAAAATATGGCACGGATCCACCACAATTAAATGAATTGAAACCATCGGCTGATGACTCATCGCTGGGTGGGGAGGTAGCACCCGACTCCGAAGTTCCCTATAGTTCAGTATCAAATACCACTTGGCGCCAGGGTAGACAAATGTTACGTCAATATCTAGCTGAAATCGGTTATACCGATAATATAATTGATGTGCGCTCAAATCGTGTACGTTCGATTTTGGGTTTAAATAATAATGCAGAACAAGAGGAAAATGTCAGTCCTAATATCAATGGGAATGAAAACAATAAAAGAGCCTCAGAGTCAGAAGGTCGCCGTACACCTGCAAAAAAGGTTCAGCAAACAAACGATGCGATCATTTTAGATACTGAGGCTGCTGTAATGGCAAATTTTGAATTTTTAGGACCCACAGAAATGTCAGATGATGATGAAATTTCCGATGATTTGGAAATGGTAACTGGCGATAATGATGAAACTGACATTAAAACACAAAAACGCATAAAATCTGGCAAAGATATGCTCAGTGAAGATCTGGGAGCCGAGTTGGGAGAGCAGCTGCTCAATGATATAAATCTTATAACAGAAGGATATTCATCATCGAATGTTGAACAAACCAATAATACTGTTAATACAGCCGCTTCGGCTGCTGCACGTCGTAATCTCATAACAGCTGTTACCGCCGGTGGCGATGAAGATGTCGATGCCTCTTTGGGCTTGGGAGAGTTGGCACAATTGACTGTCAACAATGATTCTGAAGGATCGTACGATTCGAATGCAAAAGATGGCACTGCCGGCGGAGCTGGTTATCGCAAGACATGGAATGCCAAATACACACTACGCTCTCATTTCGATGGAGTGCGTTCATTGATTTTCCACCCAGAAGAGCCGGTGCTTATAACAGCCTCAGAGGATCACACGTTAAAACTGTGGAATCTACAGAAAACTGTGCAAGCCAAAAAATCAGCTAGTCTCGATGTTGAGCCCTTGTACACATTCAGAGCTCACACTGGTCCCGTTCTATGCTTGGGCATGTCGACCACCGGAGACACTTGCTACTCGGGCGGTTTGGATGGCAATATTGAGTGTTGGCAGTTGCCATCTCCTAATATTGATCCTTATGATTGCTATGATCCCAGTGTTCATTCGGGAACTTTAGAAGGCCATACTGATGCTGTCTGGGGTCTTGCTACCATGCACAGTAACATTGTATCATGCTCAGCGGATGGAACGGTCAAACTTTGGTCACCCTACACCAAAGAACCATTGCTACGCACTTATACCGCCTCTGAGGCCGAAGGCGCCCCTTCGTCTGTTGATTTTGTGCGCAATGAGGTCGATCACATTGTGGTGGCCTACAACAGTGCCCACTGTATTATTTATGACACCGAGACCGGAAAGCAGATCATCAAGTTGGAAGCCGCTCAAGAGATGTCCGGCAATACGGGGAAATTCATAAACAAAGTGATCTCACATCCAACGTTGCCTATAACGATCACTGCTCACGAGGATCGACACATACGTTTTTGGGACAACACTTCGGGGACATTGGTACATTCGATGGTTGCTCATTTGGAACCGGTCACATCGCTGGCGGTCGATGCCCATGGTTTATACTTGTTATCGGGCTCTCACGATTGTTCAATACGCCTGTGGAATCTAGACAATAAGACGTGCGTGCAGGAAATCACAGCGCACCGCAAGAAGTTCGACGAGAGCATATTCGATGTCGCGTTTCATGCTACCAAACCCTACATAGCCAGCGCGGGTGCCGATGGCTTAGCAAAAGTCTTTGTCTAG	MGTNSGATTGINNKPVGGGTGAGGGGVIGTGLSGSVGLGGSGGGGGGIGNSANNSLGPNSGLGLVGGNNVSNTGGLGGVGSTGNTDDGNGGTSIANNQQATPQYTIPGILHFIQHEWSRFELERSQWDVDRAELQARIAMLLGERKCLESLKSDLTRRIKMLEYALRQERAKFYRLKYGTDPPQLNELKPSADDSSLGGEVAPDSEVPYSSVSNTTWRQGRQMLRQYLAEIGYTDNIIDVRSNRVRSILGLNNNAEQEENVSPNINGNENNKRASESEGRRTPAKKVQQTNDAIILDTEAAVMANFEFLGPTEMSDDDEISDDLEMVTGDNDETDIKTQKRIKSGKDMLSEDLGAELGEQLLNDINLITEGYSSSNVEQTNNTVNTAASAAARRNLITAVTAGGDEDVDASLGLGELAQLTVNNDSEGSYDSNAKDGTAGGAGYRKTWNAKYTLRSHFDGVRSLIFHPEEPVLITASEDHTLKLWNLQKTVQAKKSASLDVEPLYTFRAHTGPVLCLGMSTTGDTCYSGGLDGNIECWQLPSPNIDPYDCYDPSVHSGTLEGHTDAVWGLATMHSNIVSCSADGTVKLWSPYTKEPLLRTYTASEAEGAPSSVDFVRNEVDHIVVAYNSAHCIIYDTETGKQIIKLEAAQEMSGNTGKFINKVISHPTLPITITAHEDRHIRFWDNTSGTLVHSMVAHLEPVTSLAVDAHGLYLLSGSHDCSIRLWNLDNKTCVQEITAHRKKFDESIFDVAFHATKPYIASAGADGLAKVFV
LOC111675471	NC_060952	XP_046805453.1	probable sodium/potassium/calcium exchanger CG1090	23	0.19	0.25	0.25	ATGATCAACTGCAGAAGAACTAGAAGATCACGGTTCTGGAATATGGGCATATTATTCCTGATATACTATTGTGTCACAGTTTACTCCGCCAAAAGTGATGACAAAACAGAAAAACCTTTCGATGTGGGTAATATGGAAAATGAAAATGGTGAAGAGTTTGACAAATCAATAGAAACATCGACAGAACTAAATGTAGAAACAGAGCTAAACGTTGAAACCACCCAGGCTACACTTCCTACGGCCCATGAAGCAGTTCCTACTTGGCGTCCAAAACGTGATAATTGTACACCCCCAGCCATAGAGCAATTTCCACAGCCATTAATGAGCAAATGGCTGAGACAACATGGTGGCCTCATCATACACGTCCTGGTGGCCATATTCACCTTCTTCGGTTTGGCCATAGTGTGTGATGAGTATTTCGTGGCCAGTTTAGATAGATTGTGTGAAGAACTGAAATTGTCTCCTGATGTGGCTGGTGCTACATTCATGGCTGCCGGCAGTTCAGCTCCTGAATTGGCCACCGTTGTTATCGGTGTGTTCTTTGCCAAAGATGACATTGGTATTAGTGGTGTCATTGGTTCAGCCGTTTTCAATATCATGTTTGTCATTTCCGTTTGTGCTTTATGTTCCGGTACGGTATGTCAACTCAACTGGTGGCCTTTGGTGCGAGATTGCTTTTTTTATTGCATTTCCATTTTGGTCATGTTGATTATCATTTTCAATGATGTCATTTCTTGTTTTGAATCTGTTGTCATGCTGCTGTTTTATGTAGTCTACTGTGTCGCTTTATGCTTTAATACTGAACTCGAACGCTGGGCTTTGTCTTTGAATCTTCCCTTCAAACTTCCAACTAAAGAGGAACAATCATCTCTAGTGACCTATAAAAATGTACAAGATAACAATTACACACAAGGCACTCAACAGCAGACTAATTTGTCACAAGAGCCTAACGCCGCATCCTCGTCAGAAAACCAGCAGCAACAAGAATATCAAAATTATACAGATCCCAACTCCAGTTGGGATCCCAATGCAGCTTGGGGTGAAACCTCCGATCCTGTGGGCGTCAGTGCTAGATCCTCCGTTCAACCGGCCGCTGTAGACGATTGGGGCATGAGTCAATATACTGCAGGTCAAGGACAAGAGAACATTGGCTACAATCCCGATCAACCCGAATCGGTGGTAACACAATCGCCTACCGGCGACAATGCACAAAAACCTGTTGTTGGTAAACCACAACCAGCCGGTGTGGAATATTACAAGTCCAGTGATAAATCGAAAGAAGCCCGACCCAATCCTCTGGAACGTCCAACAACGGGAGGTTTACCAGCACTGATCTCCTGGTATGTTGTCTATCCCATACATTTTCTCTGTCAGAAAACCATGCCAGACTGCCGCACCGAAAAATATCGCAATTGGTATCCCTTTACATTTTTAATCTCCATGATCTGGATCTCTTTCTATTCGTACTTCATGGTTTGGATGATCACTGTCATTGGCTCAACATTGGCCATACCAGACACGGTAATGGGCTTGACCTTTGTTGCTGCTGGTGTTTCCGTTCCCGATGCCCTAAGCTCAATAGCCGTTATCAAAGAGGGTTTTGGCGATATGGCCGTTTCAAATGCAATCGGCTCGAATGTCTTTGATATCCTAGTGTGCTTAGGTCTTCCGTGGTTCATACAAACAGCTATCATTAAGCCAGGCTCTCATGTCAATGTCATTTCGAAAGGTTTGGCTTACTCAACACTGTCACTATTCTCAACGGTCATATTTTTAATATTGTCCACCCATTTGAATGGTTGGAAATTAGATAAACGTCTGGGCATCATACTGATGGTGTGGTATTTGCTTTTCATAACATTAGCCTCATTGTATGAACTTAATGTATTTGGTTATATGAATCCACCAGAGTGTCCAAGTGAATATTAA	MINCRRTRRSRFWNMGILFLIYYCVTVYSAKSDDKTEKPFDVGNMENENGEEFDKSIETSTELNVETELNVETTQATLPTAHEAVPTWRPKRDNCTPPAIEQFPQPLMSKWLRQHGGLIIHVLVAIFTFFGLAIVCDEYFVASLDRLCEELKLSPDVAGATFMAAGSSAPELATVVIGVFFAKDDIGISGVIGSAVFNIMFVISVCALCSGTVCQLNWWPLVRDCFFYCISILVMLIIIFNDVISCFESVVMLLFYVVYCVALCFNTELERWALSLNLPFKLPTKEEQSSLVTYKNVQDNNYTQGTQQQTNLSQEPNAASSSENQQQQEYQNYTDPNSSWDPNAAWGETSDPVGVSARSSVQPAAVDDWGMSQYTAGQGQENIGYNPDQPESVVTQSPTGDNAQKPVVGKPQPAGVEYYKSSDKSKEARPNPLERPTTGGLPALISWYVVYPIHFLCQKTMPDCRTEKYRNWYPFTFLISMIWISFYSYFMVWMITVIGSTLAIPDTVMGLTFVAAGVSVPDALSSIAVIKEGFGDMAVSNAIGSNVFDILVCLGLPWFIQTAIIKPGSHVNVISKGLAYSTLSLFSTVIFLILSTHLNGWKLDKRLGIILMVWYLLFITLASLYELNVFGYMNPPECPSEY
LOC111680198	NC_060952	XP_046805452.1	putative transcription factor capicua	1940	4.18	5.62	5.51	ATGGTAACACCATCAGTGGCGGCGGCAACAACAGCAGCATCGTCATCAACTTCAACATCAACAACGGCAACATTAGCAGCAGCATCAACAACATCAGCAAATGAAAATAACAGCAACAATATCATAAATCAACAGTTGCAGCAACAACATCAAGATGGCCTGCAACAATTATCGGCACCAGCTCAAGCAACAACAACCACTTCCTTTACAACAAGCGCCGCAATACCTAGGCAACATCCCAAGAAACGTAAATTTGATCCCTCAGAGTTGGATGAAAGCAACAATGATAATCCTAAACAACAACAACAACAGGATCAAACAGGTTCATCAACGGAGATTAAATATTTGCCATCAACAAGACAGATCTCAACATCAATATCATCACCACCACCACCTCCTCCATCTTCATCAACTTTATCAACGAAGACGACGGCGACGTTTACAACAACGACTTCATCCAATGGCAACGGCACAACAGCTGGATCAACAAATGGCAATAATCCTGCCACCATTTATACCAACATACGCACAAGTTTCGATTGTCCCTCGGACGCTGCCACAACCACATCCATTTCGATGAACAGTAATACAAGTAGTTGTAATAATAGCAACAACAATAATGATATCAGTAGCGGGTCTCTGATTTCAGTTGCTGCCAAAGGCGCCACATGCATTGAAATTCCTGAAAAACGTACAATTATAACGAGTTCACATGCACACGGAGGAGTAGGAAATATTTCATACAATATGAATAGCAGCAATGGCAACAATAATAATCCAAGTAATGTTGCTGGACAACGATTTAATTTTATACAAAATAAACAACATCCACCACCACAACTACAACAAAAACATTCAGTTAACTCACCTCCACAAATGCATCAACAACAACATATTTTGCAACAACATCATCAGCATCAGACATCAACAATTGCTACATCCAATGAAGAGATTGTACTTAATCTACGAGATTGGAATAATACCAGAGTGCTGGCTAAATTGGGTAATTACTATGCTCCAGGCATAACACGTCAATCAACAACAACATCATCATCCACCTCATCTTCATCGTCGTCATCGTTAAATGATGTGCCACCAAATTCAATTATAGTTGAATTTGATCCGCCAGAGAATAGTACTCACCTTTATACGGATGTACTTAATAGTGGGCGTTTTAATGTGATATTGGACGCGAGTCCACCCGCAGCCGATATTTTGGAGGGTACACGAGCTTGTGTACGTACTTCAATTGAGGGACGAAATGGTTGTGTTTTTATGGAATGTACTGTGACGGAAGTTCATGCAGCAACAAAACAATTTACAGTAGAAATTGCCACTGGGGAAGTTGGAACAGCAATTCTCAAAACTGTTAAGCGAGCTGATTTACGCTTGTTATTGCCACCTTGGTGGGATGAACTCAATGAGGTATCACCTACAATAACTTTAACACCAGCAGGTCAAGTACCAGTAACTGGTATAGCTAAAAAAGTGTTAATTTCACCACAATCTAGAAGAAATTTTGGAAATTCTCAGGTTCAGCCACTAGGACGGCTAATGGGAAATAAGACACCAACTGCTGTCAGTGGTCAAATGCATCATCAGAGTCTGTACAGTGAACAACAGAATCTTCAACTACAACAGCAGCCACAACAGATGACCTATGTCAGTAATAAAATACTAAATAGCACAGTTTTGCATCGTTCTCACACGATTACTCAACAAAAGCCGGACGATTATTATCGCACTATAGCAACATCACCATTTCAAGGTACTGCAGCAGGAAATATTGTTAATGGGGGTAATAGTAACAATAATGGTACGACCACGTATGTGATACCCAATGAGAATGGCTGTGTTGATTCCACAACAACAGCAGCGGGAGCTTGTAGTGACCAACATATAATCGAGGGTAATATGCTGCAACAACAACATCATCAGCAACAGCATCATTTACTTCAACATCATCAGCAACAAACAGTTTGCAATAATGAACAATCAAATGATACAAAAGTAACACCCTCAACATCTGATGCTGACATGCTAATGCAACAACAGCAACAACAACAGCTGCAGCAACAACAACAACAACAACAGCGACAACGTCAACAACAACAAATGCAACAGCATCGTCCAACCGGTTCAACAGGACCTTCATATGATGACTCTTACGATTCAGATGATGAACTTAAACGTGTCGACATCGACGGTTTTGCATCATTGGGCGATGCTGATGCTGAAAAATTTTCAGGCTGCAGTAAACGCAGCAGCATGCAATCACGCGGCAGTACATCATCCTTAGTCGATCAGAGGCTAACACCACGATCTCATCCAGCTACACCACGATCTCAAGCAAATACACCACATCGCTTTAAAAAGGGCGATATAGTCGAGTCCGAATCAGGCGTACGTAAAAAATTCAATGGAAAACAGTGGCGTCGATTATGTTCACTGTGTTCGAAAGAATCTCAGCGACGTGGTTATTGCTCTCGTCACTTGAACCAAAAAGGCAGTTCGTTACGTTCTACCGGTCCAAGTCGTTTTCCAAGTGATATTAGCAGTCGTTCTAGTAGTAAGACACAAGTTGATGAGGACACATCTAGAGACTCGGAAACGTCACCAAATTATCGTACAACTGGTCGTTTTGATCAAGAAGAAACAGATGTGGCCAATATGTTGGTATCTTTAAGCAGTTCCAGATCGGGTACACCTTCATATTCCTCACCAGTAAATCATGGCACTTCACCCATGAATGCCAACAATTCACCGGTGCCACAGGTAGTTGTAACCAATCATCAAAACTTCTTTACACCCATCGGCAGAGGACCAGTTACGCCAACTGATGCCCATGCCAATAAGCCATGGAAAGCGACTCCTTCACCGGTGATGTATAACGTGCCTAGTTATGTGCCTCAGGTTGTATGTCCAGAGTCTGTACGGGCCCATGGTTCGGGGGTAGTGATTACTTCGACAGCACCAGTGCCACCACCACCACAACCATCACAACAGTCACCTGTGTCAATGGTAATGCATCCGAAAACGATGCCGGCTATTCCAGCTCAGCAGCCAATCATGTCACCGCATTTGCCTGCACAGCATCTTCAGCAGCAACCATCTCAGTCACCAGGTCCGCCACCTCCTCCTGTAGTTGTGCCGTCATCCATATCAACCGCTGCTGCTATAACATCAATGGCTCATGCCACAAGTGTCATAAGGATTTCGCCTGCCTCCTCAACAGCAACGACAGCGACAAACATGACCAATGCAGTAACATTAGCATCACAATCATTTCATCCCGTTATTGTGGATGCCACACAATTAATGCCTCTACTGCCACATCAACAACAGCAACAACATCAGCAGCAGCAGACGCCGCAATCCTCGCCGTCGTCGGCTGCAACTCAACAGACAGTTCATCAGCAGAGTCTTCAGCATACTTCTATGAATCAACTGCGACATAATCATCAGCATAATGTGAATACTGCTATGGCGGCTTTAGGGGCTCAGTCTAAACCGCAGCAACAGCAGCATCAAGCTTCCCAGCAGCAACATTTGACGCAACCGCCACAACAACAGCAGACTCAACAATTAATAAATGAAAAGACTATTCCAAAAAACGGCGTTAACTCGGGGTCGATTTTTCACTGGCACACGCTGCTGCCGCACATTCATCAATCCCCCGTGAAAACTCAACAACAACAACAGGCTAACAATTACACAATCTCCAATATTGTTTTACCCACGCAATCACCATCCGAAGCAGCAGCAGCCTCTACACCACCACCGACGCCAGTGAATAACAATAATAACAATAATCATCTGTTAATAACACAATCAATGTCTTCGCCAAATAATAATCCCTTGGATTGCACCCTAAATGATGCCGCAAAAGCCTCCTCGCATCAAGTTAATAATAGTAGTAATAATAGTAATCTTGAAGACATTGATGATCAATATGACGATGATGTCTTCGATCCCCCTTCCACGAACAATGAAAATCAGGCCAGTAATTTGAGTCTTAAAAATAAACAACAGCAACAGCGTTTCATGAACAATAACAATAACGATCATGTCATACGTAACAATTATAGGCCAACAATTTATAGTACATCAGCAGCTGGAGAACAGACAACAATTGGGGCTGCTGGAGGTGTTGGTCGTAGATTGAATGAAGTATCAAATGATTTGGCTGAGGCGAACAGTTCGGCGGCCACTACTTCCAAAAGACGTTCGCAGTCCTTAAGTGCTTTACAACAGCAACAGGCTTTAGCCAATGGCAACGGATTGCCGGCAGTTGACAATAGTTCTAATTGCAAAGAACCCATGAGTCCCATGACAAAAAATAAAATTCGCCGCCCGATGAATGCATTTATGATATTTTCCAAAAAGCATCGTAAATTGGTACATAAAAAGCATCCCAATCAAGACAATCGAACTGTTAGTAAAATATTGGGTGAATGGTGGTATGCTTTGAAACCAGAGGAAAAGGCTCCATACAATGAATTGGCTTCGTCTTATAAAGATGCTCATTTTAAATTGCACCCTGAATGGAAATGGTGTTCAAAGGATCGACGCAAATCTTCTAGTTCTGGTAAAGGTGGAAATCATGGTACCAATCCTGCCACCTCAAATGAAGCCAAACAACGTAATGACTCAGTCGATGGTTCTGATTCCATCGATCAAGAAAACAGTCCTACAACACCGGGTCTTATGGGTTTCGCTGCCAATAATAATAATAATAATGCTTCTGGTGGTATTGGTGGCCTTGGCTCGAATGGTATACAAAATGGTCAACAGGATATGCAAACTGACATTATACCTTTAACCATTGCCACCTACAATTCATCCTGCTCCGAATCAGATCCCACGACCATAAACAATCACTTGAATGGTCAGAAATCTATTAAAGAGGAACCAATAAAACATGATATTACATCGGAAGATGAACAAATGGTAATTGATGAGGATCCCGATGAACAAAGTAACAGCAACAGTGGTGGTTTATATAATAATCATCATCATCAAAATTTACAAGTAAAAAATACTACAGAATCTGTAGATCTACAATGTCGCGAACGTGTTCCAGACTCCGATCTAGAAGACGCTGGTCATGATTTCCGTAAAACCATAGCCTCGGGTGCTCTTGGCAGTGATAAGGATGAACAACAACAAGTGGTGGGTACAACACCTCCAGCTACTTGTAAACCAACGCCTCTTAAGGCTTTACCTCCCACTTTGGAAAATAGCATAATTAATTATAAACAAATGTCAATGCTATCTTATCCTAGTCCAAAGAATCCAATTGGTGTAACACCATTCCAACCAACAGGTGGTGCTTTTAAGACTATGCCTATCAGTCCAAAGAGTACAAAACTCGAAGAACAACAGCAGCCACAACAAATTATTATTAAACAAGAAGATCTCATGGATGCCAAGTATATTAAACAGGAACCACCATCACCATATAAACTAAATGGTGGTGGCTGTGGTGGTTCTAGTATTACAACCTCATCATCATCCTCATCCACTACATCATTGTCGTCATCGTCATCATCCAATTCGACAGCATCATCGGCTGTTAGTCAAAGTAGTAATATTTTTACATTTAATGTGCCAGCGGCAACTGCATTATCACAGCAAAAATCCCAATCACTTTTGCATCCCCAGCTAAGAAGTCCTACTTCAACGGAATCTAGAGGTTCTACATCGGCTACAATGGTATCGTCAGCATCATCAACGTCCTCTTCTGTACCATCGTCACCGGCTTCGGGTGTACAGCAACAACAGCCAAAACAAATATTGTTTGCTGTTAACAATGTGATGCCTCATCATCAGTATGCCATTCTACCGATGCAACATCAGCAACAACAAATGCAATATATATTCAAAAAGCAAAATGGACAAGCTGAGCTGGTTTCGACCTCAAAACAGAATACATTGGTTTTGCACAATTACAATACACAGGAACAACAAGTGCCAATTTCTCCATCACAACGTTCGTCATTGCCTACAACGCCCAAATCAGCAACAGAGCTTGGTTTCAAACGTACTACAGAAATGGGCAGCGGTGGCGAGGAAACTCAAAAACAACTACAAGAAAACAATGATATACAACAGCAGTTTGTATTGGCACCAACACCGGCCCAACTTGGTCGTGCACCCTCTCAAAGACGTAAAAATTTATCCGTGGGTAGCATGAGTGCGATTAAGCAGGAGAATAACATTTCGCCAAATAATTATACAACAGCAACTATTTTGTCAAATACCAACTCAGGTGGCCAAATGAAAAACTTAAACTCTCCCATAATGGAGGGTTCATCACCAATAATAGGACATGTTTCAGCGGTGGCATTAACAACGGCATTACCAACACCTACCTCTTCGTCTACAACACCCAATAGTGATGAACAGTTGCCCTTAACACCGGCATCTAGTAGTGGTTGTGGTACTGGTAATAGTGGTAGCAGTGGTAGCTCTAATAATACTTCTACAAATCCCAAATCACCTAAAGCGGCAAATATGGGACCGAAGAAAAAACAACAACAAGATGAAAAATCCAGTGTTTTGGCTGACTTTGAAAAGAAATATGAAGCTTTGCCACAATTCAAACCTAAAGATTGTCAATCACCCAGCGCTATAGTAGTGCCATCTTCACCACGTGTTTATGGTACAAATTATCGAAAAAAGAATGCCACAGCACCACCGCCAATACAAAGAATACAAAGTGAAGATGAATGCAATGATGACACTGCTTCTATACCGACACCAACACAACGTTTCTTTGGACCAGATTTTAATATAGACACACTAAGAGAATTGGAATCATCTGATCAAACTGGACGTTCTCCGCGAACACCGCAAACACCTCTACAAACACCCCGATCTGATGCTAGTGAAAAAGGTCATCGAAAACTATTGGAACAACGGCGTAACTTGGTTTTACAATTATTTGCTGAACATGGTCTCTTCCCATCGGCACCAGCAACAATAGCTTTTCAGACTAAACACATTGATGTATTTCCACGACGTCAGGATTTACAGTTAAAAATACGTGAAGTACGACAAAAACAAATGAATCAATCGGGCTATACACCCCAATCGGCTGGCCCCATGACACCCTCTGAAAATAATAATCAAGCTTTAAATATAAACTCTTGTAACAACAATAATAACAGCAACAATGGAAATTCAACTGCTGCAGGCATAACAACACATCAACAACATGTTGTAGAGCAACAACAACAACAACATCAGTCACAACAAAGCTAA	MVTPSVAAATTAASSSTSTSTTATLAAASTTSANENNSNNIINQQLQQQHQDGLQQLSAPAQATTTTSFTTSAAIPRQHPKKRKFDPSELDESNNDNPKQQQQQDQTGSSTEIKYLPSTRQISTSISSPPPPPPSSSTLSTKTTATFTTTTSSNGNGTTAGSTNGNNPATIYTNIRTSFDCPSDAATTTSISMNSNTSSCNNSNNNNDISSGSLISVAAKGATCIEIPEKRTIITSSHAHGGVGNISYNMNSSNGNNNNPSNVAGQRFNFIQNKQHPPPQLQQKHSVNSPPQMHQQQHILQQHHQHQTSTIATSNEEIVLNLRDWNNTRVLAKLGNYYAPGITRQSTTTSSSTSSSSSSSLNDVPPNSIIVEFDPPENSTHLYTDVLNSGRFNVILDASPPAADILEGTRACVRTSIEGRNGCVFMECTVTEVHAATKQFTVEIATGEVGTAILKTVKRADLRLLLPPWWDELNEVSPTITLTPAGQVPVTGIAKKVLISPQSRRNFGNSQVQPLGRLMGNKTPTAVSGQMHHQSLYSEQQNLQLQQQPQQMTYVSNKILNSTVLHRSHTITQQKPDDYYRTIATSPFQGTAAGNIVNGGNSNNNGTTTYVIPNENGCVDSTTTAAGACSDQHIIEGNMLQQQHHQQQHHLLQHHQQQTVCNNEQSNDTKVTPSTSDADMLMQQQQQQQLQQQQQQQQRQRQQQQMQQHRPTGSTGPSYDDSYDSDDELKRVDIDGFASLGDADAEKFSGCSKRSSMQSRGSTSSLVDQRLTPRSHPATPRSQANTPHRFKKGDIVESESGVRKKFNGKQWRRLCSLCSKESQRRGYCSRHLNQKGSSLRSTGPSRFPSDISSRSSSKTQVDEDTSRDSETSPNYRTTGRFDQEETDVANMLVSLSSSRSGTPSYSSPVNHGTSPMNANNSPVPQVVVTNHQNFFTPIGRGPVTPTDAHANKPWKATPSPVMYNVPSYVPQVVCPESVRAHGSGVVITSTAPVPPPPQPSQQSPVSMVMHPKTMPAIPAQQPIMSPHLPAQHLQQQPSQSPGPPPPPVVVPSSISTAAAITSMAHATSVIRISPASSTATTATNMTNAVTLASQSFHPVIVDATQLMPLLPHQQQQQHQQQQTPQSSPSSAATQQTVHQQSLQHTSMNQLRHNHQHNVNTAMAALGAQSKPQQQQHQASQQQHLTQPPQQQQTQQLINEKTIPKNGVNSGSIFHWHTLLPHIHQSPVKTQQQQQANNYTISNIVLPTQSPSEAAAASTPPPTPVNNNNNNNHLLITQSMSSPNNNPLDCTLNDAAKASSHQVNNSSNNSNLEDIDDQYDDDVFDPPSTNNENQASNLSLKNKQQQQRFMNNNNNDHVIRNNYRPTIYSTSAAGEQTTIGAAGGVGRRLNEVSNDLAEANSSAATTSKRRSQSLSALQQQQALANGNGLPAVDNSSNCKEPMSPMTKNKIRRPMNAFMIFSKKHRKLVHKKHPNQDNRTVSKILGEWWYALKPEEKAPYNELASSYKDAHFKLHPEWKWCSKDRRKSSSSGKGGNHGTNPATSNEAKQRNDSVDGSDSIDQENSPTTPGLMGFAANNNNNNASGGIGGLGSNGIQNGQQDMQTDIIPLTIATYNSSCSESDPTTINNHLNGQKSIKEEPIKHDITSEDEQMVIDEDPDEQSNSNSGGLYNNHHHQNLQVKNTTESVDLQCRERVPDSDLEDAGHDFRKTIASGALGSDKDEQQQVVGTTPPATCKPTPLKALPPTLENSIINYKQMSMLSYPSPKNPIGVTPFQPTGGAFKTMPISPKSTKLEEQQQPQQIIIKQEDLMDAKYIKQEPPSPYKLNGGGCGGSSITTSSSSSSTTSLSSSSSSNSTASSAVSQSSNIFTFNVPAATALSQQKSQSLLHPQLRSPTSTESRGSTSATMVSSASSTSSSVPSSPASGVQQQQPKQILFAVNNVMPHHQYAILPMQHQQQQMQYIFKKQNGQAELVSTSKQNTLVLHNYNTQEQQVPISPSQRSSLPTTPKSATELGFKRTTEMGSGGEETQKQLQENNDIQQQFVLAPTPAQLGRAPSQRRKNLSVGSMSAIKQENNISPNNYTTATILSNTNSGGQMKNLNSPIMEGSSPIIGHVSAVALTTALPTPTSSSTTPNSDEQLPLTPASSSGCGTGNSGSSGSSNNTSTNPKSPKAANMGPKKKQQQDEKSSVLADFEKKYEALPQFKPKDCQSPSAIVVPSSPRVYGTNYRKKNATAPPPIQRIQSEDECNDDTASIPTPTQRFFGPDFNIDTLRELESSDQTGRSPRTPQTPLQTPRSDASEKGHRKLLEQRRNLVLQLFAEHGLFPSAPATIAFQTKHIDVFPRRQDLQLKIREVRQKQMNQSGYTPQSAGPMTPSENNNQALNINSCNNNNNSNNGNSTAAGITTHQQHVVEQQQQQHQSQQS
LOC111683784	NC_060952	XP_046805451.1	odorant receptor coreceptor isoform X2	0	0	0	0	ATGCAGTCGAATCTACAACCAACGAAATATGTTGGCCTTGTGGCCGACTTAATGCCCAACATTAAGCTGATGAAATATTCTGGTTTATTTATGCATGCGTTTACGGGTGGATCACCGCTGTTGAAAAAAGTCTATTCGTCCATACATTTAGTGTTAATATTGGCACAATTCATGTTTATACTTGTCAATATGGCTCTGAATGCTGACGAAGTAAATGAGTTGTCCGGTAATACAATTACCGCACTATTCTTTACGCACTGCGTTACGAAATTTATTTATCTGGCTGTGAATCAGAAGAATTTTTACAGAACTTTGAACATTTGGAATCAGGTTAATACTCATCCATTGTTTGCTGAATCCGATGCTCGCTATCATTCAATCGCTTTAGCAAAAATGAGAAAATTATTCTTCTTGGTAATGCTGACGACAGTAGCATCTGCAGTGGCTTGGATAACCATCACTTTCTTTGGTGAAAGTGTAAAGTTTGCCTTCGACAAGGAGACCAACTCCTCTATAACAGTGGAAATACCCAGATTGCCTATTAAATCATTCTACCCCTGGGATGCTAGCCAGGGTATATTCTATACGATATCATTTGCCTTTCAAGGCTACTACTTACTATTCTCCATGGTACACTCGAACTTGTGTGATGTGCTCTTCTGTTCGTGGTTAATATTCGCCTGCGAACAACTGCAACATCTAAAGGGCATTATGAAACCTTTAATGGAATTATCTGCCTCCTTAGATACATATCGTCCCAATTCAGCAGCACTCTTTCGTTCACTTTCTGCCAACTCCAAGTCAGAGTTAATCATTAATGAAGAAAAAGAACCTCCCAGTGACCTGGATATGACCGGCATCTATAGTACCAAGGCCGATTGGGGTGCACAGTTTCGTGCGCCCACAACACTACAAACATTCAATGGTGTCAACGGTGGCAATCCGAATGGTTTGACAAAGAAACAGGAAATGATGGTACGCAGCGCTATCAAATATTGGGTGGAGAGGCATAAACATGTTGTCAGATTAGTTGCTGCCATCGGTGACACGTATGGCGCCGCATTACTTTTACACATGTTGACATCAACCATTAAGTTGACATTGTTGGCATATCAGGCCACCAAAATAACGGGTGTCAATGTTTACGCTTTTACCGTTATTGGTTATTTGGGTTATGCATTGGCTCAAGTATTTCACTTTTGTATTTTTGGTAATCGTTTAATTGAAGAGAGTTCATCCGTTATGGAGGCTGCATACTCGTGTCACTGGTACGATGGTTCTGAGGAGGCAAAAACCTTTGTACAAATTGTTTGTCAACAATGCCAGAAAGCAATGTCCATTTCGGGTGCAAAATTCTTTACAGTCTCATTGGATTTATTTGCTTCGGTTCTTGGTGCAGTTGTCACATACTTCATGGTGTTGGTGCAGCTCAAGTAA	MQSNLQPTKYVGLVADLMPNIKLMKYSGLFMHAFTGGSPLLKKVYSSIHLVLILAQFMFILVNMALNADEVNELSGNTITALFFTHCVTKFIYLAVNQKNFYRTLNIWNQVNTHPLFAESDARYHSIALAKMRKLFFLVMLTTVASAVAWITITFFGESVKFAFDKETNSSITVEIPRLPIKSFYPWDASQGIFYTISFAFQGYYLLFSMVHSNLCDVLFCSWLIFACEQLQHLKGIMKPLMELSASLDTYRPNSAALFRSLSANSKSELIINEEKEPPSDLDMTGIYSTKADWGAQFRAPTTLQTFNGVNGGNPNGLTKKQEMMVRSAIKYWVERHKHVVRLVAAIGDTYGAALLLHMLTSTIKLTLLAYQATKITGVNVYAFTVIGYLGYALAQVFHFCIFGNRLIEESSSVMEAAYSCHWYDGSEEAKTFVQIVCQQCQKAMSISGAKFFTVSLDLFASVLGAVVTYFMVLVQLK
LOC111683784	NC_060952	XP_046805450.1	odorant receptor coreceptor isoform X1	0	0	0	0	ATGCAGTCGAATCTACAACCAACGAAATATGTTGGCCTTGTGGCCGACTTAATGCCCAACATTAAGCTGATGAAATATTCTGGTTTATTTATGCATGCGTTTACGGGTGGATCACCGCTGTTGAAAAAAGTCTATTCGTCCATACATTTAGTGTTAATATTGGCACAATTCATGTTTATACTTGTCAATATGGCTCTGAATGCTGACGAAGTAAATGAGTTGTCCGGTAATACAATTACCGCACTATTCTTTACGCACTGCGTTACGAAATTTATTTATCTGGCTGTGAATCAGAAGAATTTTTACAGAACTTTGAACATTTGGAATCAGGTTAATACTCATCCATTGTTTGCTGAATCCGATGCTCGCTATCATTCAATCGCTTTAGCAAAAATGAGAAAATTATTCTTCTTGGTAATGCTGACGACAGTAGCATCTGCAGTGGCTTGGATAACCATCACTTTCTTTGGTGAAAGTGTAAAGTTTGCCTTCGACAAGGAGACCAACTCCTCTATAACAGTGGAAATACCCAGATTGCCTATTAAATCATTCTACCCCTGGGATGCTAGCCAGGGTATATTCTATACGATATCATTTGCCTTTCAAGGCTACTACTTACTATTCTCCATGGTACACTCGAACTTGTGTGATGTGCTCTTCTGTTCGTGGTTAATATTCGCCTGCGAACAACTGCAACATCTAAAGGGCATTATGAAACCTTTAATGGAATTATCTGCCTCCTTAGATACATATCGTCCCAATTCAGCAGCACTCTTTCGTTCACTTTCTGCCAACTCCAAGTCAGAGTTAATCATTAATGAAGAAAAAGAACCTCCCAGTGACCTGGATATGACCGGCATCTATAGTACCAAGGCCGATTGGGGTGCACAGTTTCGTGCGCCCACAACACTACAAACATTCAATGGTGTCAACGGTGGCAATCCGAATGGTTTGACAAAGAAACAGGAAATGATGGTACGCAGCGCTATCAAATATTGGGTGGAGAGGCATAAACATGTTGTCAGAGTTCATCCGTTATGGAGGCTGCATACTCGTGTCACTGGTACGATGGTTCTGAGGAGGCAAAAACCTTTGTACAAATTGTTTGTCAACAATGCCAGAAAGCAATGTCCATTTCGGGTGCAAAATTCTTTACAGTCTCATTGGATTTATTTGCTTCGGTTCTTGGTGCAGTTGTCACATACTTCATGGTGTTGGTGCAGCTCAAGTAAAATTATCAAATATACTTACTTAATGCAAAAACGGCAGCAACTGCAGCGGCAGCTGCAAAAACATTTGCTGTTGTATATTTTGCATTGGCAACATTTTAAGATAAGAAACAGCAACACCAGCTACAGCAACAATAACACTCTGCTAACAATGAAATATAAAACAAGGACATTAGCAACAACAACAACAAAAATATATTTTAAACTTATTTTATAA	MQSNLQPTKYVGLVADLMPNIKLMKYSGLFMHAFTGGSPLLKKVYSSIHLVLILAQFMFILVNMALNADEVNELSGNTITALFFTHCVTKFIYLAVNQKNFYRTLNIWNQVNTHPLFAESDARYHSIALAKMRKLFFLVMLTTVASAVAWITITFFGESVKFAFDKETNSSITVEIPRLPIKSFYPWDASQGIFYTISFAFQGYYLLFSMVHSNLCDVLFCSWLIFACEQLQHLKGIMKPLMELSASLDTYRPNSAALFRSLSANSKSELIINEEKEPPSDLDMTGIYSTKADWGAQFRAPTTLQTFNGVNGGNPNGLTKKQEMMVRSAIKYWVERHKHVVRVHPLWRLHTRVTGTMVLRRQKPLYKLFVNNARKQCPFRVQNSLQSHWIYLLRFLVQLSHTSWCWCSSSKIIKYTYLMQKRQQLQRQLQKHLLLYILHWQHFKIRNSNTSYSNNNTLLTMKYKTRTLATTTTKIYFKLIL
LOC111674574	NC_060952	XP_046805449.1	arylalkylamine N-acetyltransferase 1 isoform X2	363.33	7.81	11.02	10.29	ATGGACAGTGTTTTAAATGTTTCATCCTCGGCCACCACCACAACCACACAAGTACCAAAATCTGAAGATTTGCCCTACACAGTGGAATGTGTTAAACCCGAAGATTCAGAAAAAGTTGTTGAAATGTTAAAAGCATTTTTCTTTAAGGATGAACCTTTAAATACGTATTTAAATTTGGGTGAATGCAAAGAATTAGAGGAATATTCCGTAAAATGTATAAAAGATGGTTGCTCATACAAGGCAGTGACGAAGAGTGGCGAAATTATTGGAGTCTTCCTAAATGCTCTCATGCATCGTCCGGTGCCCAATGCTGAACATGAAAAATCAGCTGATTCATGTGATCATCCAAAATTCAGAAAAGTTTTGCAATTAATGGATTTCATTGAAGAAGATTTCAATGTCTTTGATTTATATCCTGGTACCGATGTTATTATGGATGGTAAAATTCTCTCAGTCAATTCCAATTATCGTGGTTTGGGCATTGCTGGTCGTCTCACCGAAAGCACTTTGGACTACATGCGTGAACACAAAATTCCTGTTATGCATGTTTTGTGCTCCAGTCATTATTCGGCTCGTGTTATGGAGAAATTGGGTTTCCATGAAGTCTATCGTCTAAATTATGCCGATTACAAAGTGGATAATGAAGTTGTCTTTGCACCCGGTGAGCCACATTTAACGGCCCGTATATTGGTCAAAGAAATTGTTGACGTTAAGAAAAGTCAACTGTAA	MDSVLNVSSSATTTTTQVPKSEDLPYTVECVKPEDSEKVVEMLKAFFFKDEPLNTYLNLGECKELEEYSVKCIKDGCSYKAVTKSGEIIGVFLNALMHRPVPNAEHEKSADSCDHPKFRKVLQLMDFIEEDFNVFDLYPGTDVIMDGKILSVNSNYRGLGIAGRLTESTLDYMREHKIPVMHVLCSSHYSARVMEKLGFHEVYRLNYADYKVDNEVVFAPGEPHLTARILVKEIVDVKKSQL
LOC111680535	NC_060950	XP_046805448.1	striatin-3 isoform X1	186.86	1.26	1.59	1.66	ATGGGTACCAATTCAGGAGCCACGACTGGCATTAATAATAAACCGGTTGGCGGTGGCACAGGTGCCGGAGGCGGCGGTGTCATTGGCACTGGCTTAAGTGGTTCTGTGGGGCTTGGCGGTAGTGGCGGCGGTGGTGGTGGCATTGGTAACTCAGCTAATAACAGTTTAGGTCCCAATTCTGGCCTTGGTTTAGTTGGTGGTAACAATGTCTCCAACACCGGTGGACTAGGTGGAGTCGGTTCTACCGGCAATACGGATGATGGAAATGGTGGCACATCAATTGCCAATAATCAACAAGCTACGCCACAATACACAATACCCGGCATTTTACATTTTATACAACATGAGTGGTCACGTTTCGAACTTGAGCGTTCTCAGTGGGATGTAGACCGTGCTGAATTACAGGCTCGCATTGCCATGTTGCTGGGTGAACGTAAATGTTTGGAAAGTCTTAAATCGGATTTGACACGTCGCATTAAGATGTTAGAATATGCTTTAAGACAGGAACGTGCTAAATTTTATCGCTTAAAATATGGCACGGATCCACCACAATTAAATGAATTGAAACCATCGGCTGATGACTCATCGCTGGGTGGGGAGGTAGCACCCGACTCCGAAGTTCCCTATAGTTCAGTATCAAATACCACTTGGCGCCAGGGTAGACAAATGTTACGTCAATATCTAGCTGAAATCGGTTATACCGATAATATAATTGATGTGCGCTCAAATCGTGTACGTTCGATTTTGGGTTTAAATAATAATGCAGAACAAGAGGAAAATGTCAGTCCTAATATCAATGGGAATGAAAACAATAAAAGAGCCTCAGAGTCAGAAGGTCGCCGTACACCTGCAAAAAAGGTTCAGCAAACAAACGATGCGATCATTTTAGATACTGAGGCTGCTGTAATGGCAAATTTTGAATTTTTAGGACCCACAGAAATGTCAGATGATGATGAAATTTCCGATGATTTGGAAATGGTAACTGGCGATAATGATGAAACTGACATTAAAACACAAAAACGCATAAAATCTGGCAAAGATATGCTCAGTGAAGATCTGGGAGCCGAGTTGGGAGAGCAGCTGCTCAATGATATAAATCTTATAACAGAAGGATATTCATCATCGAATGTTGAACAAACCAATAATACTGTTAATACAGCCGCTTCGGCTGCTGCACGTCGTAATCTCATAACAGCTGTTACCGCCGGTGGCGATGAAGATGTCGATGCCTCTTTGGGCTTGGGAGAGTTGGCACAATTGACTGTCAACAATGATTCTGAAGGATCGTACGATTCGAATGCAAAAGATGGCACTGCCGGCGGAGCTGGTTATCGCAAGACATGGAATGCCAAATACACACTACGCTCTCATTTCGATGGAGTGCGTTCATTGATTTTCCACCCAGAAGAGCCGGTGCTTATAACAGCCTCAGAGGATCACACGTTAAAACTGTGGAATCTACAGAAAACTGTGCAAGCCAAAAAATCAGCTAGTCTCGATGTTGAGCCCTTGTACACATTCAGAGCTCACACTGGTCCCGTTCTATGCTTGGGCATGTCGACCACCGGAGACACTTGCTACTCGGGCGGTTTGGATGGCAATATTGAGTGTTGGCAGTTGCCATCTCCTAATATTGATCCTTATGATTGCTATGATCCCAGTGTTCATTCGGGAACTTTAGAAGGCCATACTGATGCTGTCTGGGGTCTTGCTACCATGCACAGTAACATTGTATCATGCTCAGCGGATGGAACGGTCAAACTTTGGTCACCCTACACCAAAGAACCATTGCTACGCACTTATACCGCCTCTGAGGCCGAAGGCGCCCCTTCGTCTGTTGATTTTGTGCGCAATGAGGTCGATCACATTGTGGTGGCCTACAACAGTGCCCACTGTATTATTTATGACACCGAGACCGGAAAGCAGATCATCAAGTTGGAAGCCGCTCAAGAGATGTCCGGCAATACGGGGAAATTCATAAACAAAGTGATCTCACATCCAACGTTGCCTATAACGATCACTGCTCACGAGGATCGACACATACGTTTTTGGGACAACACTTCGGGGACATTGGTACATTCGATGGTTGCTCATTTGGAACCGGTCACATCGCTGGCGGTCGATGCCCATGGTTTATACTTGTTATCGGGCTCTCACGATTGTTCAATACGCCTGTGGAATCTAGACAATAAGACGTGCGTGCAGGAAATCACAGCGCACCGCAAGAAGTTCGACGAGAGCATATTCGATGTCGCGTTTCATGCTACCAAACCCTACATAGCCAGCGCGGGTGCCGATGGCTTAGCAAAAGTCTTTGTCTAG	MGTNSGATTGINNKPVGGGTGAGGGGVIGTGLSGSVGLGGSGGGGGGIGNSANNSLGPNSGLGLVGGNNVSNTGGLGGVGSTGNTDDGNGGTSIANNQQATPQYTIPGILHFIQHEWSRFELERSQWDVDRAELQARIAMLLGERKCLESLKSDLTRRIKMLEYALRQERAKFYRLKYGTDPPQLNELKPSADDSSLGGEVAPDSEVPYSSVSNTTWRQGRQMLRQYLAEIGYTDNIIDVRSNRVRSILGLNNNAEQEENVSPNINGNENNKRASESEGRRTPAKKVQQTNDAIILDTEAAVMANFEFLGPTEMSDDDEISDDLEMVTGDNDETDIKTQKRIKSGKDMLSEDLGAELGEQLLNDINLITEGYSSSNVEQTNNTVNTAASAAARRNLITAVTAGGDEDVDASLGLGELAQLTVNNDSEGSYDSNAKDGTAGGAGYRKTWNAKYTLRSHFDGVRSLIFHPEEPVLITASEDHTLKLWNLQKTVQAKKSASLDVEPLYTFRAHTGPVLCLGMSTTGDTCYSGGLDGNIECWQLPSPNIDPYDCYDPSVHSGTLEGHTDAVWGLATMHSNIVSCSADGTVKLWSPYTKEPLLRTYTASEAEGAPSSVDFVRNEVDHIVVAYNSAHCIIYDTETGKQIIKLEAAQEMSGNTGKFINKVISHPTLPITITAHEDRHIRFWDNTSGTLVHSMVAHLEPVTSLAVDAHGLYLLSGSHDCSIRLWNLDNKTCVQEITAHRKKFDESIFDVAFHATKPYIASAGADGLAKVFV
LOC111680535	NC_060950	XP_046805447.1	striatin-3 isoform X1	186.86	1.26	1.59	1.66	ATGGGTACCAATTCAGGAGCCACGACTGGCATTAATAATAAACCGGTTGGCGGTGGCACAGGTGCCGGAGGCGGCGGTGTCATTGGCACTGGCTTAAGTGGTTCTGTGGGGCTTGGCGGTAGTGGCGGCGGTGGTGGTGGCATTGGTAACTCAGCTAATAACAGTTTAGGTCCCAATTCTGGCCTTGGTTTAGTTGGTGGTAACAATGTCTCCAACACCGGTGGACTAGGTGGAGTCGGTTCTACCGGCAATACGGATGATGGAAATGGTGGCACATCAATTGCCAATAATCAACAAGCTACGCCACAATACACAATACCCGGCATTTTACATTTTATACAACATGAGTGGTCACGTTTCGAACTTGAGCGTTCTCAGTGGGATGTAGACCGTGCTGAATTACAGGCTCGCATTGCCATGTTGCTGGGTGAACGTAAATGTTTGGAAAGTCTTAAATCGGATTTGACACGTCGCATTAAGATGTTAGAATATGCTTTAAGACAGGAACGTGCTAAATTTTATCGCTTAAAATATGGCACGGATCCACCACAATTAAATGAATTGAAACCATCGGCTGATGACTCATCGCTGGGTGGGGAGGTAGCACCCGACTCCGAAGTTCCCTATAGTTCAGTATCAAATACCACTTGGCGCCAGGGTAGACAAATGTTACGTCAATATCTAGCTGAAATCGGTTATACCGATAATATAATTGATGTGCGCTCAAATCGTGTACGTTCGATTTTGGGTTTAAATAATAATGCAGAACAAGAGGAAAATGTCAGTCCTAATATCAATGGGAATGAAAACAATAAAAGAGCCTCAGAGTCAGAAGGTCGCCGTACACCTGCAAAAAAGGTTCAGCAAACAAACGATGCGATCATTTTAGATACTGAGGCTGCTGTAATGGCAAATTTTGAATTTTTAGGACCCACAGAAATGTCAGATGATGATGAAATTTCCGATGATTTGGAAATGGTAACTGGCGATAATGATGAAACTGACATTAAAACACAAAAACGCATAAAATCTGGCAAAGATATGCTCAGTGAAGATCTGGGAGCCGAGTTGGGAGAGCAGCTGCTCAATGATATAAATCTTATAACAGAAGGATATTCATCATCGAATGTTGAACAAACCAATAATACTGTTAATACAGCCGCTTCGGCTGCTGCACGTCGTAATCTCATAACAGCTGTTACCGCCGGTGGCGATGAAGATGTCGATGCCTCTTTGGGCTTGGGAGAGTTGGCACAATTGACTGTCAACAATGATTCTGAAGGATCGTACGATTCGAATGCAAAAGATGGCACTGCCGGCGGAGCTGGTTATCGCAAGACATGGAATGCCAAATACACACTACGCTCTCATTTCGATGGAGTGCGTTCATTGATTTTCCACCCAGAAGAGCCGGTGCTTATAACAGCCTCAGAGGATCACACGTTAAAACTGTGGAATCTACAGAAAACTGTGCAAGCCAAAAAATCAGCTAGTCTCGATGTTGAGCCCTTGTACACATTCAGAGCTCACACTGGTCCCGTTCTATGCTTGGGCATGTCGACCACCGGAGACACTTGCTACTCGGGCGGTTTGGATGGCAATATTGAGTGTTGGCAGTTGCCATCTCCTAATATTGATCCTTATGATTGCTATGATCCCAGTGTTCATTCGGGAACTTTAGAAGGCCATACTGATGCTGTCTGGGGTCTTGCTACCATGCACAGTAACATTGTATCATGCTCAGCGGATGGAACGGTCAAACTTTGGTCACCCTACACCAAAGAACCATTGCTACGCACTTATACCGCCTCTGAGGCCGAAGGCGCCCCTTCGTCTGTTGATTTTGTGCGCAATGAGGTCGATCACATTGTGGTGGCCTACAACAGTGCCCACTGTATTATTTATGACACCGAGACCGGAAAGCAGATCATCAAGTTGGAAGCCGCTCAAGAGATGTCCGGCAATACGGGGAAATTCATAAACAAAGTGATCTCACATCCAACGTTGCCTATAACGATCACTGCTCACGAGGATCGACACATACGTTTTTGGGACAACACTTCGGGGACATTGGTACATTCGATGGTTGCTCATTTGGAACCGGTCACATCGCTGGCGGTCGATGCCCATGGTTTATACTTGTTATCGGGCTCTCACGATTGTTCAATACGCCTGTGGAATCTAGACAATAAGACGTGCGTGCAGGAAATCACAGCGCACCGCAAGAAGTTCGACGAGAGCATATTCGATGTCGCGTTTCATGCTACCAAACCCTACATAGCCAGCGCGGGTGCCGATGGCTTAGCAAAAGTCTTTGTCTAG	MGTNSGATTGINNKPVGGGTGAGGGGVIGTGLSGSVGLGGSGGGGGGIGNSANNSLGPNSGLGLVGGNNVSNTGGLGGVGSTGNTDDGNGGTSIANNQQATPQYTIPGILHFIQHEWSRFELERSQWDVDRAELQARIAMLLGERKCLESLKSDLTRRIKMLEYALRQERAKFYRLKYGTDPPQLNELKPSADDSSLGGEVAPDSEVPYSSVSNTTWRQGRQMLRQYLAEIGYTDNIIDVRSNRVRSILGLNNNAEQEENVSPNINGNENNKRASESEGRRTPAKKVQQTNDAIILDTEAAVMANFEFLGPTEMSDDDEISDDLEMVTGDNDETDIKTQKRIKSGKDMLSEDLGAELGEQLLNDINLITEGYSSSNVEQTNNTVNTAASAAARRNLITAVTAGGDEDVDASLGLGELAQLTVNNDSEGSYDSNAKDGTAGGAGYRKTWNAKYTLRSHFDGVRSLIFHPEEPVLITASEDHTLKLWNLQKTVQAKKSASLDVEPLYTFRAHTGPVLCLGMSTTGDTCYSGGLDGNIECWQLPSPNIDPYDCYDPSVHSGTLEGHTDAVWGLATMHSNIVSCSADGTVKLWSPYTKEPLLRTYTASEAEGAPSSVDFVRNEVDHIVVAYNSAHCIIYDTETGKQIIKLEAAQEMSGNTGKFINKVISHPTLPITITAHEDRHIRFWDNTSGTLVHSMVAHLEPVTSLAVDAHGLYLLSGSHDCSIRLWNLDNKTCVQEITAHRKKFDESIFDVAFHATKPYIASAGADGLAKVFV
LOC111682403	NC_060952	XP_046805446.1	microprocessor complex subunit DGCR8 isoform X2	147.2	1.21	1.65	1.6	ATGCGTATGTTACCCATATTGCGAATGGATATAAGCGAGCCATTTTATCATTATAAAACAGATAATGGCAGCGAAATTGGCGATGACAATGGTCAACAGAATGGCGAAGATGATGGTGGAGATGAATCATCCGAATTGGATTTAGATGATGAAGAAATTGAACATTTGCTAGATGAAAATTTACCAGACGATTTAAAGGGTTCCAAGAAACCTAAATATGAAGAACGTTTTAAAACCGTTTTAGAAGAAAAACGCATAAATCATTTTGAAGTACTGCCAGAAGGATGGGTACAAGTCACACACAACAGTGGCATGCCGTTGTATTTACACAAAAAGACTAGAGTTATAACCACAGCTAGGCCATATTTTTTGGGTACCGGAAGTGCCAGGAAACATGCCATACCAGTGGGTTCAATACCGTGTCTTAACTATCGGCGAGCTTTAGATGAGGAAATAGAAGCTGAAAAAAGAAAAGCAGAAAATGCTGAAAATGAAGCAAATCAAACAGAAGTTACATCCACAGAAGTAACTACTTCTTCCTCCACTACGACAGCTACCTCTAACCCAGCACCAGCACGTTGCCCTTTTGGTTTTACTGCTAATACTAACGCTAGCTCTAACACACAACCACCCACAGCTACTTCTTCAACAGAAGCCACAACACTGACAAATACTCTGGCAGAACAAAATGGTAATAAAGAAAATTCTACTGATACCACCACAACTCAAGCTAGCTCAACAAATCCCCTTGACAAAGATAAACTACGTAGCTTAGTACCAGCTGCCAAAATTGTCACTGTCAATGAGAATATACAAAAGGAATCTCTTACACCCGATCAATTTAATCAATATTGCAAAAAACTCTTTAAATTTCGTGTTATACGCGTTTTACGTTTTCGTTCGTGGAATGCTAGACGTAAATTTACTAAAAATCGCAAGAATCTTAAAAATATCCAAAGACCTACTCTACCCGATGGCACAAAACTCATTAAATTTCCTGTTCTAGTACCTGGTGATGGTAAATCGAATCCACGCGCTCGTCGAGAATGGATTATGAATCCAAGTGGTAAAAGTTATGTTTGTATATTGCATGAGTACGTACAGCATGCTTTAAAGAAACAACCCACTTATGAGTTTAAAGAATTGGAAAATGCTGCCACACCATATGCTGCCACTGTTTCAATAAATGATTTAAAATATGGTACTGGTTATGGTACTAGTAAACGACAGGCTAAATCTGAGGCAGCGCGAGAAACACTTGAAATTCTAATACCCGAAATGAAGGATAAAATAACGGGTGTGAAACAGGATAAAAGTGCGGTGGCGAAAAGTAATCAAAAAGATTTATCGGTCTTCGACGATATACGAATAGAAGATCCTCGCGTTACAGAGTTTTGTAATAAAACCACAGAACCTTCTCCACATGCCATACTCTTGACTTGTTTGCAACGAAACTTTGGCTTAGGCGAAGATGTGCAAATAAATTATGAAATAAATCGTACACACAACAAAAAGAACGAATTCACCATGACTGTGGGAAAACACACCGCAAAAGTTTTATGTAAAAATAAACGTGAAGGTAAACAGCTAGCCTCCCAAGCCATACTACAGATTTTACATCCACACATTAAAACTTGGGGTTCTCTGTTACGTCTGTATGGCAATAATTCCATTAAAACGTTTAAAGAAAAGAAACAAGAAGAACAAGAAATTACTGTTTTACAAAGTAAAGCTGCCATTAATCAACCAAATCATGCCATATTGGAGAAATTACGCAGTGAAATGTTAAAATTAAGTGAAAAGAATAAATCGGTACAGAGTAAAGGAACATTTATACCACCCAGTGATGTTGATTTACCCTCATCATCTGGTTCAAATCTTAATAACGTTGAACTCTAG	MRMLPILRMDISEPFYHYKTDNGSEIGDDNGQQNGEDDGGDESSELDLDDEEIEHLLDENLPDDLKGSKKPKYEERFKTVLEEKRINHFEVLPEGWVQVTHNSGMPLYLHKKTRVITTARPYFLGTGSARKHAIPVGSIPCLNYRRALDEEIEAEKRKAENAENEANQTEVTSTEVTTSSSTTTATSNPAPARCPFGFTANTNASSNTQPPTATSSTEATTLTNTLAEQNGNKENSTDTTTTQASSTNPLDKDKLRSLVPAAKIVTVNENIQKESLTPDQFNQYCKKLFKFRVIRVLRFRSWNARRKFTKNRKNLKNIQRPTLPDGTKLIKFPVLVPGDGKSNPRARREWIMNPSGKSYVCILHEYVQHALKKQPTYEFKELENAATPYAATVSINDLKYGTGYGTSKRQAKSEAARETLEILIPEMKDKITGVKQDKSAVAKSNQKDLSVFDDIRIEDPRVTEFCNKTTEPSPHAILLTCLQRNFGLGEDVQINYEINRTHNKKNEFTMTVGKHTAKVLCKNKREGKQLASQAILQILHPHIKTWGSLLRLYGNNSIKTFKEKKQEEQEITVLQSKAAINQPNHAILEKLRSEMLKLSEKNKSVQSKGTFIPPSDVDLPSSSGSNLNNVEL
LOC111682403	NC_060952	XP_046805445.1	microprocessor complex subunit DGCR8 isoform X1	160.2	1.19	1.59	1.57	ATGGAGGCCCCGGAAGCAAACAATAAGAAACAAGCGGCTAGCTCTGATATGGCTGGGCCGGAGAGTAAGAAAATCAAATTACAAACATTAACATCTTCAGCAATGGATGATCATGCCAAGGCTATGAAAGTGGCTGGTTTTTCTCTGAGCGCCATTGAAGAAATGCGCAATCGTGCTGACGACGATAGCAATAGTCAAAGTTTAGATCAACAGCTGCGTCATTTTCAAGTACTCGATGAAGTTGGCTCTAATTCTGACGATGAGGAAGAGTATAATGGCAGCGAAATTGGCGATGACAATGGTCAACAGAATGGCGAAGATGATGGTGGAGATGAATCATCCGAATTGGATTTAGATGATGAAGAAATTGAACATTTGCTAGATGAAAATTTACCAGACGATTTAAAGGGTTCCAAGAAACCTAAATATGAAGAACGTTTTAAAACCGTTTTAGAAGAAAAACGCATAAATCATTTTGAAGTACTGCCAGAAGGATGGGTACAAGTCACACACAACAGTGGCATGCCGTTGTATTTACACAAAAAGACTAGAGTTATAACCACAGCTAGGCCATATTTTTTGGGTACCGGAAGTGCCAGGAAACATGCCATACCAGTGGGTTCAATACCGTGTCTTAACTATCGGCGAGCTTTAGATGAGGAAATAGAAGCTGAAAAAAGAAAAGCAGAAAATGCTGAAAATGAAGCAAATCAAACAGAAGTTACATCCACAGAAGTAACTACTTCTTCCTCCACTACGACAGCTACCTCTAACCCAGCACCAGCACGTTGCCCTTTTGGTTTTACTGCTAATACTAACGCTAGCTCTAACACACAACCACCCACAGCTACTTCTTCAACAGAAGCCACAACACTGACAAATACTCTGGCAGAACAAAATGGTAATAAAGAAAATTCTACTGATACCACCACAACTCAAGCTAGCTCAACAAATCCCCTTGACAAAGATAAACTACGTAGCTTAGTACCAGCTGCCAAAATTGTCACTGTCAATGAGAATATACAAAAGGAATCTCTTACACCCGATCAATTTAATCAATATTGCAAAAAACTCTTTAAATTTCGTGTTATACGCGTTTTACGTTTTCGTTCGTGGAATGCTAGACGTAAATTTACTAAAAATCGCAAGAATCTTAAAAATATCCAAAGACCTACTCTACCCGATGGCACAAAACTCATTAAATTTCCTGTTCTAGTACCTGGTGATGGTAAATCGAATCCACGCGCTCGTCGAGAATGGATTATGAATCCAAGTGGTAAAAGTTATGTTTGTATATTGCATGAGTACGTACAGCATGCTTTAAAGAAACAACCCACTTATGAGTTTAAAGAATTGGAAAATGCTGCCACACCATATGCTGCCACTGTTTCAATAAATGATTTAAAATATGGTACTGGTTATGGTACTAGTAAACGACAGGCTAAATCTGAGGCAGCGCGAGAAACACTTGAAATTCTAATACCCGAAATGAAGGATAAAATAACGGGTGTGAAACAGGATAAAAGTGCGGTGGCGAAAAGTAATCAAAAAGATTTATCGGTCTTCGACGATATACGAATAGAAGATCCTCGCGTTACAGAGTTTTGTAATAAAACCACAGAACCTTCTCCACATGCCATACTCTTGACTTGTTTGCAACGAAACTTTGGCTTAGGCGAAGATGTGCAAATAAATTATGAAATAAATCGTACACACAACAAAAAGAACGAATTCACCATGACTGTGGGAAAACACACCGCAAAAGTTTTATGTAAAAATAAACGTGAAGGTAAACAGCTAGCCTCCCAAGCCATACTACAGATTTTACATCCACACATTAAAACTTGGGGTTCTCTGTTACGTCTGTATGGCAATAATTCCATTAAAACGTTTAAAGAAAAGAAACAAGAAGAACAAGAAATTACTGTTTTACAAAGTAAAGCTGCCATTAATCAACCAAATCATGCCATATTGGAGAAATTACGCAGTGAAATGTTAAAATTAAGTGAAAAGAATAAATCGGTACAGAGTAAAGGAACATTTATACCACCCAGTGATGTTGATTTACCCTCATCATCTGGTTCAAATCTTAATAACGTTGAACTCTAG	MEAPEANNKKQAASSDMAGPESKKIKLQTLTSSAMDDHAKAMKVAGFSLSAIEEMRNRADDDSNSQSLDQQLRHFQVLDEVGSNSDDEEEYNGSEIGDDNGQQNGEDDGGDESSELDLDDEEIEHLLDENLPDDLKGSKKPKYEERFKTVLEEKRINHFEVLPEGWVQVTHNSGMPLYLHKKTRVITTARPYFLGTGSARKHAIPVGSIPCLNYRRALDEEIEAEKRKAENAENEANQTEVTSTEVTTSSSTTTATSNPAPARCPFGFTANTNASSNTQPPTATSSTEATTLTNTLAEQNGNKENSTDTTTTQASSTNPLDKDKLRSLVPAAKIVTVNENIQKESLTPDQFNQYCKKLFKFRVIRVLRFRSWNARRKFTKNRKNLKNIQRPTLPDGTKLIKFPVLVPGDGKSNPRARREWIMNPSGKSYVCILHEYVQHALKKQPTYEFKELENAATPYAATVSINDLKYGTGYGTSKRQAKSEAARETLEILIPEMKDKITGVKQDKSAVAKSNQKDLSVFDDIRIEDPRVTEFCNKTTEPSPHAILLTCLQRNFGLGEDVQINYEINRTHNKKNEFTMTVGKHTAKVLCKNKREGKQLASQAILQILHPHIKTWGSLLRLYGNNSIKTFKEKKQEEQEITVLQSKAAINQPNHAILEKLRSEMLKLSEKNKSVQSKGTFIPPSDVDLPSSSGSNLNNVEL
LOC111682403	NC_060952	XP_046805444.1	microprocessor complex subunit DGCR8 isoform X1	160.2	1.19	1.59	1.57	ATGGAGGCCCCGGAAGCAAACAATAAGAAACAAGCGGCTAGCTCTGATATGGCTGGGCCGGAGAGTAAGAAAATCAAATTACAAACATTAACATCTTCAGCAATGGATGATCATGCCAAGGCTATGAAAGTGGCTGGTTTTTCTCTGAGCGCCATTGAAGAAATGCGCAATCGTGCTGACGACGATAGCAATAGTCAAAGTTTAGATCAACAGCTGCGTCATTTTCAAGTACTCGATGAAGTTGGCTCTAATTCTGACGATGAGGAAGAGTATAATGGCAGCGAAATTGGCGATGACAATGGTCAACAGAATGGCGAAGATGATGGTGGAGATGAATCATCCGAATTGGATTTAGATGATGAAGAAATTGAACATTTGCTAGATGAAAATTTACCAGACGATTTAAAGGGTTCCAAGAAACCTAAATATGAAGAACGTTTTAAAACCGTTTTAGAAGAAAAACGCATAAATCATTTTGAAGTACTGCCAGAAGGATGGGTACAAGTCACACACAACAGTGGCATGCCGTTGTATTTACACAAAAAGACTAGAGTTATAACCACAGCTAGGCCATATTTTTTGGGTACCGGAAGTGCCAGGAAACATGCCATACCAGTGGGTTCAATACCGTGTCTTAACTATCGGCGAGCTTTAGATGAGGAAATAGAAGCTGAAAAAAGAAAAGCAGAAAATGCTGAAAATGAAGCAAATCAAACAGAAGTTACATCCACAGAAGTAACTACTTCTTCCTCCACTACGACAGCTACCTCTAACCCAGCACCAGCACGTTGCCCTTTTGGTTTTACTGCTAATACTAACGCTAGCTCTAACACACAACCACCCACAGCTACTTCTTCAACAGAAGCCACAACACTGACAAATACTCTGGCAGAACAAAATGGTAATAAAGAAAATTCTACTGATACCACCACAACTCAAGCTAGCTCAACAAATCCCCTTGACAAAGATAAACTACGTAGCTTAGTACCAGCTGCCAAAATTGTCACTGTCAATGAGAATATACAAAAGGAATCTCTTACACCCGATCAATTTAATCAATATTGCAAAAAACTCTTTAAATTTCGTGTTATACGCGTTTTACGTTTTCGTTCGTGGAATGCTAGACGTAAATTTACTAAAAATCGCAAGAATCTTAAAAATATCCAAAGACCTACTCTACCCGATGGCACAAAACTCATTAAATTTCCTGTTCTAGTACCTGGTGATGGTAAATCGAATCCACGCGCTCGTCGAGAATGGATTATGAATCCAAGTGGTAAAAGTTATGTTTGTATATTGCATGAGTACGTACAGCATGCTTTAAAGAAACAACCCACTTATGAGTTTAAAGAATTGGAAAATGCTGCCACACCATATGCTGCCACTGTTTCAATAAATGATTTAAAATATGGTACTGGTTATGGTACTAGTAAACGACAGGCTAAATCTGAGGCAGCGCGAGAAACACTTGAAATTCTAATACCCGAAATGAAGGATAAAATAACGGGTGTGAAACAGGATAAAAGTGCGGTGGCGAAAAGTAATCAAAAAGATTTATCGGTCTTCGACGATATACGAATAGAAGATCCTCGCGTTACAGAGTTTTGTAATAAAACCACAGAACCTTCTCCACATGCCATACTCTTGACTTGTTTGCAACGAAACTTTGGCTTAGGCGAAGATGTGCAAATAAATTATGAAATAAATCGTACACACAACAAAAAGAACGAATTCACCATGACTGTGGGAAAACACACCGCAAAAGTTTTATGTAAAAATAAACGTGAAGGTAAACAGCTAGCCTCCCAAGCCATACTACAGATTTTACATCCACACATTAAAACTTGGGGTTCTCTGTTACGTCTGTATGGCAATAATTCCATTAAAACGTTTAAAGAAAAGAAACAAGAAGAACAAGAAATTACTGTTTTACAAAGTAAAGCTGCCATTAATCAACCAAATCATGCCATATTGGAGAAATTACGCAGTGAAATGTTAAAATTAAGTGAAAAGAATAAATCGGTACAGAGTAAAGGAACATTTATACCACCCAGTGATGTTGATTTACCCTCATCATCTGGTTCAAATCTTAATAACGTTGAACTCTAG	MEAPEANNKKQAASSDMAGPESKKIKLQTLTSSAMDDHAKAMKVAGFSLSAIEEMRNRADDDSNSQSLDQQLRHFQVLDEVGSNSDDEEEYNGSEIGDDNGQQNGEDDGGDESSELDLDDEEIEHLLDENLPDDLKGSKKPKYEERFKTVLEEKRINHFEVLPEGWVQVTHNSGMPLYLHKKTRVITTARPYFLGTGSARKHAIPVGSIPCLNYRRALDEEIEAEKRKAENAENEANQTEVTSTEVTTSSSTTTATSNPAPARCPFGFTANTNASSNTQPPTATSSTEATTLTNTLAEQNGNKENSTDTTTTQASSTNPLDKDKLRSLVPAAKIVTVNENIQKESLTPDQFNQYCKKLFKFRVIRVLRFRSWNARRKFTKNRKNLKNIQRPTLPDGTKLIKFPVLVPGDGKSNPRARREWIMNPSGKSYVCILHEYVQHALKKQPTYEFKELENAATPYAATVSINDLKYGTGYGTSKRQAKSEAARETLEILIPEMKDKITGVKQDKSAVAKSNQKDLSVFDDIRIEDPRVTEFCNKTTEPSPHAILLTCLQRNFGLGEDVQINYEINRTHNKKNEFTMTVGKHTAKVLCKNKREGKQLASQAILQILHPHIKTWGSLLRLYGNNSIKTFKEKKQEEQEITVLQSKAAINQPNHAILEKLRSEMLKLSEKNKSVQSKGTFIPPSDVDLPSSSGSNLNNVEL
LOC111682403	NC_060952	XP_046805443.1	microprocessor complex subunit DGCR8 isoform X1	160.2	1.19	1.59	1.57	ATGGAGGCCCCGGAAGCAAACAATAAGAAACAAGCGGCTAGCTCTGATATGGCTGGGCCGGAGAGTAAGAAAATCAAATTACAAACATTAACATCTTCAGCAATGGATGATCATGCCAAGGCTATGAAAGTGGCTGGTTTTTCTCTGAGCGCCATTGAAGAAATGCGCAATCGTGCTGACGACGATAGCAATAGTCAAAGTTTAGATCAACAGCTGCGTCATTTTCAAGTACTCGATGAAGTTGGCTCTAATTCTGACGATGAGGAAGAGTATAATGGCAGCGAAATTGGCGATGACAATGGTCAACAGAATGGCGAAGATGATGGTGGAGATGAATCATCCGAATTGGATTTAGATGATGAAGAAATTGAACATTTGCTAGATGAAAATTTACCAGACGATTTAAAGGGTTCCAAGAAACCTAAATATGAAGAACGTTTTAAAACCGTTTTAGAAGAAAAACGCATAAATCATTTTGAAGTACTGCCAGAAGGATGGGTACAAGTCACACACAACAGTGGCATGCCGTTGTATTTACACAAAAAGACTAGAGTTATAACCACAGCTAGGCCATATTTTTTGGGTACCGGAAGTGCCAGGAAACATGCCATACCAGTGGGTTCAATACCGTGTCTTAACTATCGGCGAGCTTTAGATGAGGAAATAGAAGCTGAAAAAAGAAAAGCAGAAAATGCTGAAAATGAAGCAAATCAAACAGAAGTTACATCCACAGAAGTAACTACTTCTTCCTCCACTACGACAGCTACCTCTAACCCAGCACCAGCACGTTGCCCTTTTGGTTTTACTGCTAATACTAACGCTAGCTCTAACACACAACCACCCACAGCTACTTCTTCAACAGAAGCCACAACACTGACAAATACTCTGGCAGAACAAAATGGTAATAAAGAAAATTCTACTGATACCACCACAACTCAAGCTAGCTCAACAAATCCCCTTGACAAAGATAAACTACGTAGCTTAGTACCAGCTGCCAAAATTGTCACTGTCAATGAGAATATACAAAAGGAATCTCTTACACCCGATCAATTTAATCAATATTGCAAAAAACTCTTTAAATTTCGTGTTATACGCGTTTTACGTTTTCGTTCGTGGAATGCTAGACGTAAATTTACTAAAAATCGCAAGAATCTTAAAAATATCCAAAGACCTACTCTACCCGATGGCACAAAACTCATTAAATTTCCTGTTCTAGTACCTGGTGATGGTAAATCGAATCCACGCGCTCGTCGAGAATGGATTATGAATCCAAGTGGTAAAAGTTATGTTTGTATATTGCATGAGTACGTACAGCATGCTTTAAAGAAACAACCCACTTATGAGTTTAAAGAATTGGAAAATGCTGCCACACCATATGCTGCCACTGTTTCAATAAATGATTTAAAATATGGTACTGGTTATGGTACTAGTAAACGACAGGCTAAATCTGAGGCAGCGCGAGAAACACTTGAAATTCTAATACCCGAAATGAAGGATAAAATAACGGGTGTGAAACAGGATAAAAGTGCGGTGGCGAAAAGTAATCAAAAAGATTTATCGGTCTTCGACGATATACGAATAGAAGATCCTCGCGTTACAGAGTTTTGTAATAAAACCACAGAACCTTCTCCACATGCCATACTCTTGACTTGTTTGCAACGAAACTTTGGCTTAGGCGAAGATGTGCAAATAAATTATGAAATAAATCGTACACACAACAAAAAGAACGAATTCACCATGACTGTGGGAAAACACACCGCAAAAGTTTTATGTAAAAATAAACGTGAAGGTAAACAGCTAGCCTCCCAAGCCATACTACAGATTTTACATCCACACATTAAAACTTGGGGTTCTCTGTTACGTCTGTATGGCAATAATTCCATTAAAACGTTTAAAGAAAAGAAACAAGAAGAACAAGAAATTACTGTTTTACAAAGTAAAGCTGCCATTAATCAACCAAATCATGCCATATTGGAGAAATTACGCAGTGAAATGTTAAAATTAAGTGAAAAGAATAAATCGGTACAGAGTAAAGGAACATTTATACCACCCAGTGATGTTGATTTACCCTCATCATCTGGTTCAAATCTTAATAACGTTGAACTCTAG	MEAPEANNKKQAASSDMAGPESKKIKLQTLTSSAMDDHAKAMKVAGFSLSAIEEMRNRADDDSNSQSLDQQLRHFQVLDEVGSNSDDEEEYNGSEIGDDNGQQNGEDDGGDESSELDLDDEEIEHLLDENLPDDLKGSKKPKYEERFKTVLEEKRINHFEVLPEGWVQVTHNSGMPLYLHKKTRVITTARPYFLGTGSARKHAIPVGSIPCLNYRRALDEEIEAEKRKAENAENEANQTEVTSTEVTTSSSTTTATSNPAPARCPFGFTANTNASSNTQPPTATSSTEATTLTNTLAEQNGNKENSTDTTTTQASSTNPLDKDKLRSLVPAAKIVTVNENIQKESLTPDQFNQYCKKLFKFRVIRVLRFRSWNARRKFTKNRKNLKNIQRPTLPDGTKLIKFPVLVPGDGKSNPRARREWIMNPSGKSYVCILHEYVQHALKKQPTYEFKELENAATPYAATVSINDLKYGTGYGTSKRQAKSEAARETLEILIPEMKDKITGVKQDKSAVAKSNQKDLSVFDDIRIEDPRVTEFCNKTTEPSPHAILLTCLQRNFGLGEDVQINYEINRTHNKKNEFTMTVGKHTAKVLCKNKREGKQLASQAILQILHPHIKTWGSLLRLYGNNSIKTFKEKKQEEQEITVLQSKAAINQPNHAILEKLRSEMLKLSEKNKSVQSKGTFIPPSDVDLPSSSGSNLNNVEL
LOC111677686	NC_060952	XP_046805442.1	uncharacterized protein DDB_G0271670 isoform X2	4.5	0.04	0.06	0.05	ATGGAAGCATTTCATTTTAAGCGTCCAACTCCCGCAGAGTCGCTCTTAAGCAGTAGAAGAAGCAGAAGGCCGGATATACAGAGAGGGTGTGCTAGTAGTGATAGTGAAATTAGAGCGGCGTCACTGGGATGCAATAAAATTTTAACAACGACGACGAAAACGGAAACGACATTAACTTCAATAGAAACTATAAAATCAACAGTACTCACATCAACAACATCATTGGCATCGCCTTCATCGGGGAGTAGTAGAACACAAATACCACAACATTTACTATCACTATCACTACCACCGCCACCATCATCGTCATTATCATCATCAGGCATATTCCCACATATACGACGTAGAAATTTATGGAGTTGTTTTCATTTAAGACATGATTTAACCTGTATTATGATGACAATGTTGTTTGTTATATCAATTGTATTATCGGGAAATTCAGCTTTAGCCGCTCAAAGGGAATCCTTTAAACCCAAAGATACAAATAGCATCAATAACAACAACAACAATAATAATGCAAATGCCATATTCAATGAAATTGGCAGTAGCAGTAGTGCGGGAGGCAGTGTTAATGCTGGAGGTGGTGGTAGTAGTTTAAGTAGCAGCACCGGAAACGGAAATGCTGTCAGCCATAGTAATGCCAATAATATAAGCAACGGAAATTCCAATGTCAACAATAATAACAAAAATATTGGTTCGGGTACTTTAAGCACATCACAAAAAACCACAACGAGTCTAACCACCAGCACATCAACCAGTACCAGCACATCAGCTGCTAATGGTGGCAGTGGTTATGCCACCACCACTTCTACGCACACCACCAGCTCTAGCTCCAGTTCCAGCTCGAGTGGTGGCAGCAGTAGCTCTCACAAAACATCCAGCTCACAACGCAATTCTATAGAACTGCAGGAGACCCAACAGAATGGTCCCTATTTCGATAAGGCTGCTTCAAAGAATGTCACCGCTCTGTTGGGCAAGACAGCGTATTTGAATTGTCGTGTTAAAAATCTAGGCAATAAAACTATGCTGCTTCAAGTCTCATGGGTACGACATCGTGATATACATCTATTAACTGTGGGTCGATATACATACACATCAGATCAAAGATTTCGTGCCATACATCAGCCACAAACAGAAGACTGGATATTACAGATAAAGTATCCACAGCATAGAGATTCGGGTATATATGAGTGTCAAGTATCTACTACGCCACACATGAGTCATTATATTCATCTGAATGTTGTGGAACCTTCTACGGAAATTATAGGGGCCCCTGATCTTTATATAGAAAGTGGCTCTACTATAAATCTAACCTGCGTTATTTTAAATTCACCCGAACCGCCTGCCTATATATTTTGGAATCATAATAATGCGATTATCAACTATGATTCACCGCGTGGCGGTGTTTCGGTTGTAACAAATAAAGGCGAAACAACGACCTCCTTTCTATTGATCAAATCTGCACGGCCATCAGATTCTGGCCATTATCAATGCAATCCATCGAATGCTAAACCAAAAAGTGTAACGGTTCACGTGCTCAATGGGGAATTCCCAGCAGCAATGCAGCGCGCGGGACTAGCACTTCATCGAATGTCTCAAAGTCATTATATCTTAGTGTACCTGTTAACGTACTTGTTTACCTTAGCATATGTCAGGCAATACACAAAGCTACCGGCTGTAGTGTGTCGTGGTCTAAAATCGGTGGTCATGTGA	MEAFHFKRPTPAESLLSSRRSRRPDIQRGCASSDSEIRAASLGCNKILTTTTKTETTLTSIETIKSTVLTSTTSLASPSSGSSRTQIPQHLLSLSLPPPPSSSLSSSGIFPHIRRRNLWSCFHLRHDLTCIMMTMLFVISIVLSGNSALAAQRESFKPKDTNSINNNNNNNNANAIFNEIGSSSSAGGSVNAGGGGSSLSSSTGNGNAVSHSNANNISNGNSNVNNNNKNIGSGTLSTSQKTTTSLTTSTSTSTSTSAANGGSGYATTTSTHTTSSSSSSSSSGGSSSSHKTSSSQRNSIELQETQQNGPYFDKAASKNVTALLGKTAYLNCRVKNLGNKTMLLQVSWVRHRDIHLLTVGRYTYTSDQRFRAIHQPQTEDWILQIKYPQHRDSGIYECQVSTTPHMSHYIHLNVVEPSTEIIGAPDLYIESGSTINLTCVILNSPEPPAYIFWNHNNAIINYDSPRGGVSVVTNKGETTTSFLLIKSARPSDSGHYQCNPSNAKPKSVTVHVLNGEFPAAMQRAGLALHRMSQSHYILVYLLTYLFTLAYVRQYTKLPAVVCRGLKSVVM
LOC111677686	NC_060952	XP_046805441.1	serine-rich adhesin for platelets isoform X1	4.5	0.03	0.04	0.04	ATGGAAGCATTTCATTTTAAGCGTCCAACTCCCGCAGAGTCGCTCTTAAGCAGTAGAAGAAGCAGAAGGCCGGATATACAGAGAGGGTGTGCTAGTAGTGATAGTGAAATTAGAGCGGCGTCACTGGGATGCAATAAAATTTTAACAACGACGACGAAAACGGAAACGACATTAACTTCAATAGAAACTATAAAATCAACAGTACTCACATCAACAACATCATTGGCATCGCCTTCATCGGGGAGTAGTAGAACACAAATACCACAACATTTACTATCACTATCACTACCACCGCCACCATCATCGTCATTATCATCATCAGGCATATTCCCACATATACGACGTAGAAATTTATGGAGTTGTTTTCATTTAAGACATGATTTAACCTGTATTATGATGACAATGTTGTTTGTTATATCAATTGTATTATCGGGAAATTCAGCTTTAGCCGCTCAAAGGGAATCCTTTAAACCCAAAGATACAAATAGCATCAATAACAACAACAACAATAATAATGCAAATGCCATATTCAATGAAATTGGCAGTAGCAGTAGTGCGGGAGGCAGTGTTAATGCTGGAGGTGGTGGTAGTAGTTTAAGTAGCAGCACCGGAAACGGAAATGCTGTCAGCCATAGTAATGCCAATAATATAAGCAACGGAAATTCCAATGTCAACAATAATAACAAAAATATTGGTTCGGGTACTTTAAGCACATCACAAAAAACCACAACGAGTCTAACCACCAGCACATCAACCAGTACCAGCACATCAGCTGCTAATGGTGGCAGTGGTTATGCCACCACCACTTCTACGCACACCACCAGCTCTAGCTCCAGTTCCAGCTCGAGTGGTGGCAGCAGTAGCTCTCACAAAACATCCAGCTCACAACGCAATTCTATAGAACTGCAGGAGACCCAACAGAATGGTCCCTATTTCGATAAGGCTGCTTCAAAGAATGTCACCGCTCTGTTGGGCAAGACAGCGTATTTGAATTGTCGTGTTAAAAATCTAGGCAATAAAACTATGCTGCTTCAAGTCTCATGGGTACGACATCGTGATATACATCTATTAACTGTGGGTCGATATACATACACATCAGATCAAAGATTTCGTGCCATACATCAGCCACAAACAGAAGACTGGATATTACAGATAAAGTATCCACAGCATAGAGATTCGGGTATATATGAGTGTCAAGTATCTACTACGCCACACATGAGTCATTATATTCATCTGAATGTTGTGGAACCTTCTACGGAAATTATAGGGGCCCCTGATCTTTATATAGAAAGTGGCTCTACTATAAATCTAACCTGCGTTATTTTAAATTCACCCGAACCGCCTGCCTATATATTTTGGAATCATAATAATGCGATTATCAACTATGATTCACCGCGTGGCGGTGTTTCGGTTGTAACAAATAAAGGCGAAACAACGACCTCCTTTCTATTGATCAAATCTGCACGGCCATCAGATTCTGGCCATTATCAATGCAATCCATCGAATGCTAAACCAAAAAGTGTAACGGTTCACGTGCTCAATGGTGTTTCTCATTCTGTTTCCAGGGGAATTCCCAGCAGCAATGCAGCGCGCGGGACTAGCACTTCATCGAATGTCTCAAAGTCATTATATCTTAGTGTACCTGTTAACGTACTTGTTTACCTTAGCATATGTCAGGCAATACACAAAGCTACCGGCTGTAGTGTGTCGTGGTCTAAAATCGGTGGTCATGTGATAGAAACAACCATACAATTGTTAGGATTTATGCTACTGACACTGATGGCTGGCATTTTCAAACTGTTAAGACAGCAAGCTAAAACAACAACAACAACGTACAGTTATAAAAACAATAAGAAATTTATAACAACAACAGCTGAGGCAGTGGTAGCAACAAAAGTGAATAAAAACAGTAGCAGTATAGATTCAACAACATGTTGTTATTACATGCAATTGCGCGAAAATTATCATATGGCACGTACAGTATTACAATCCACAACTAACACCACCTCCAGCAGCAACAGAATCAACACGAACACTTCAACAACAGCCATTGTTAAATCTACGTGTAAACGTCAATCATTGTCAGCGCCTTCACCATCTCCATCAACGTCGTTTCTATTGTCGTCGTCATCATCATTATCACCAGCATTATCTGCAGCATACACTCTGTCTTTCGCTGTAGATATTTGGTATTACCTATTGTATTCTAAAGAATATAATCTATTTAAAAAAGCAACATCAGCAACAGTTACAACAACAACAATACCAGCAGCAGCATCATCATTTTCATCTACCCCCTGCTTGTTAGACACTTGTTGTATTTCAACTCGCTGCTGTTGCAGTTGTATTTCAACTTCATGTTGTCGTTTAGCTGTTATTAAACGTTTTTCTTCATTTTCCTCAACTACTTCAGCATATTTCTGTGAATCCGATATAAGGTGA	MEAFHFKRPTPAESLLSSRRSRRPDIQRGCASSDSEIRAASLGCNKILTTTTKTETTLTSIETIKSTVLTSTTSLASPSSGSSRTQIPQHLLSLSLPPPPSSSLSSSGIFPHIRRRNLWSCFHLRHDLTCIMMTMLFVISIVLSGNSALAAQRESFKPKDTNSINNNNNNNNANAIFNEIGSSSSAGGSVNAGGGGSSLSSSTGNGNAVSHSNANNISNGNSNVNNNNKNIGSGTLSTSQKTTTSLTTSTSTSTSTSAANGGSGYATTTSTHTTSSSSSSSSSGGSSSSHKTSSSQRNSIELQETQQNGPYFDKAASKNVTALLGKTAYLNCRVKNLGNKTMLLQVSWVRHRDIHLLTVGRYTYTSDQRFRAIHQPQTEDWILQIKYPQHRDSGIYECQVSTTPHMSHYIHLNVVEPSTEIIGAPDLYIESGSTINLTCVILNSPEPPAYIFWNHNNAIINYDSPRGGVSVVTNKGETTTSFLLIKSARPSDSGHYQCNPSNAKPKSVTVHVLNGVSHSVSRGIPSSNAARGTSTSSNVSKSLYLSVPVNVLVYLSICQAIHKATGCSVSWSKIGGHVIETTIQLLGFMLLTLMAGIFKLLRQQAKTTTTTYSYKNNKKFITTTAEAVVATKVNKNSSSIDSTTCCYYMQLRENYHMARTVLQSTTNTTSSSNRINTNTSTTAIVKSTCKRQSLSAPSPSPSTSFLLSSSSSLSPALSAAYTLSFAVDIWYYLLYSKEYNLFKKATSATVTTTTIPAAASSFSSTPCLLDTCCISTRCCCSCISTSCCRLAVIKRFSSFSSTTSAYFCESDIR
LOC111677876	NC_060950	XP_046805440.1	dipeptidase 1	0	0	0	0	ATGTCTCTATTTGTAAACGAACATAGTGCTCCATTTGAAGAACGCTTACGTGTTGCCCTACAACTGTTGGATCAAGTGCCTTTAATTGATGGGCATAACGATTTACCCTGGAATATACGAAAGTTCCTGCACAATAAACTCAATGACTTTAACTTTAATGAAGATCTCAGAGAAGTTATGCCTTGGAAAAGAAGTCATTGGAGTCATACAGATTTAACACGACTGAAAAAGGGGAGAATATCAGCACAGTTTTGGGCTGCCTATGTTCCTTGTGAAGCACAACATCGAGATGCAGTACAACTGACACTAGAACAAATAGATGTTATAAAAAGATTAACGGATCGTTATTCACCACAGCTGACAACGTGTACATCAGCTCAGGACATTATTGAAGCTCATAAAAATCATCAATTGTGTTCATTAACGGGCGTTGAGGGCGGCCATTCGTTGGGTGGCTCGTTGGCTGTACTAAGAACGTTATACGCCATAGGTGTTCGTTATATGACACTAACATCTACTTGTCATACACCCTGGGCCGATTCCAGTTATGCAGATGCTCCAACATACAATGTTAAACATGGCGGTTTAACGATATTTGGCAAGGTAAGTACTTGTTAA	MSLFVNEHSAPFEERLRVALQLLDQVPLIDGHNDLPWNIRKFLHNKLNDFNFNEDLREVMPWKRSHWSHTDLTRLKKGRISAQFWAAYVPCEAQHRDAVQLTLEQIDVIKRLTDRYSPQLTTCTSAQDIIEAHKNHQLCSLTGVEGGHSLGGSLAVLRTLYAIGVRYMTLTSTCHTPWADSSYADAPTYNVKHGGLTIFGKVSTC
LOC111674637	NC_060952	XP_046805439.1	larval cuticle protein A2B-like	2	0.05	0.06	0.07	...TTCAACAAAAAAGCAAAATTTTTTCTTTTCGCACTTGCTTTTGTTGCTGTGGCTAGCGCTGGTTATATTCCAGCCGCTCAAGTTTATCATTCTGCACCAGTTGCGGTACATGCAGCACCAGTAGCAGTGGAACAAAAGGTAGTGGTCAGAGCTGAAGAATACGATCCTCATCCACAATATAAATACTCTTATGGTGTTGAAGACAAATTGACCGGTGATTCCAAAAGCCAAGTTGAAGAACGTGATGGTGATGTAGTGCGTGGTGAATATTCCTTGATTGATGCTGATGGTTACAAACGTACCGTACAATACACAGCTGATGATCATAATGGGTTTAATGCTGTCGTTCATCGTGAACCACTTGCTGCTCAAACTGTTATCAAAACTGTAGCTCCAGTAACTCATTATTCCGCCCCTACTGTAACTCATTATACCGCTCCAAATGTTGTCAAAACAGTGGCTCACTTTACAGCACCCACATATGTCAAAACTGTTGCCCCAGTCGCACATTACGCAGCTCCTGCACAATACACTTCCTATGCTGCTCCTTCTTACAATTATCACCACTAA	FNKKAKFFLFALAFVAVASAGYIPAAQVYHSAPVAVHAAPVAVEQKVVVRAEEYDPHPQYKYSYGVEDKLTGDSKSQVEERDGDVVRGEYSLIDADGYKRTVQYTADDHNGFNAVVHREPLAAQTVIKTVAPVTHYSAPTVTHYTAPNVVKTVAHFTAPTYVKTVAPVAHYAAPAQYTSYAAPSYNYHH
LOC111674603	NC_060952	XP_046805438.1	larval cuticle protein A2B-like	510	12.87	14.89	16.95	ATGGCTTTTAAATTTGTTTTTGCACTTGCCTTTGTTGCTGTAGCTAGCGCAGGTTATGTTCCAGCCACTCAAATTTACCATGCCGCTCCAATTGCTGTACATGCTGCACCATTAGCTGTTGCACAAAAGGTTGTTGTAAAATCTGAAGAATACGATCCTCATCCACAATACAAATACTCTTACGGTGTTGAAGACAAATTGACTGGTGATTCCAAAAGCCAGATTGAAGAACGTGATGGTGATGTAGTACGTGGAGAATATTCATTAATTGATGCTGATGGTTACAAACGTACCGTACAATATACAGCTGATGATCACAACGGTTTCAATGCTGTCGTACATCGTGAACCTTTAGTAAAGTCTGTTCCCACTGTTGTTAAATCCATTGCTCCAGTATCTCATTATGCCGCTCCTACTATTGTTAAGACCGTTACTCCAGTTGCTCACTACTCAGCACCAACTGTTGTAAAAACTGTTGCTCCAGTAGCTCATTATGCTGCTCCAGAGCATTACACATCTTACGTAGCTCCTACTTACGTTAAATCTGCAGAGGTAGCTCAATATGATACTCCCGCTCATTACACCTCATATTCAGCTCCATCTTACAACTACCACCATTAA	MAFKFVFALAFVAVASAGYVPATQIYHAAPIAVHAAPLAVAQKVVVKSEEYDPHPQYKYSYGVEDKLTGDSKSQIEERDGDVVRGEYSLIDADGYKRTVQYTADDHNGFNAVVHREPLVKSVPTVVKSIAPVSHYAAPTIVKTVTPVAHYSAPTVVKTVAPVAHYAAPEHYTSYVAPTYVKSAEVAQYDTPAHYTSYSAPSYNYHH
LOC124419543	NC_060952	XP_046805437.1	extensin-like	35581	503.77	578.6	663.3	ATGAAACTTTTCCTCATTTCTTTCACTTTATTGGCCACCACTTGGGCCCAATCACTTTCTAGTGAATATTTGCCTCCTACCGAGGAATACTCGGGTGCCTTTAGCAATGCAGTGGAAACAAATTTTTTGGAAAATGAACCCACTCATTCATTAGCAGATGATGGTTATCGTTACAAAACCGTCAAACGTTTCCGTTTGCGTCATCGCCGCGATGTAAGTGAATTGTCCAACAGTTACTTGCCTCCCCATGCTGCCTCTGCTCCAGCTCCTTCTTTCTCATCTGCTGTTGAAAGCGCTCCTGCTCCCGTGTTCTCCACCCCAGTTTCCACTGAAACCTATGAAGTTGAAGCTTCCGAACCCGCCCCTGCCCACTCTTTCGGTGATGATGGTTATCGTTACAAAACTGTAAAACGTTATCGTCTTCGCCGTCGTCGTGATGTAAGCGAATTGTCCAACAGTTATTTGCCTCCACATGCTGCCTCTGCTCCAGCTCCTTCTTTCTCATCTGCTGTTGAAACAGCTCCTGCTCCCGTGTACTCCGCCCCAGTTGCCACTGAATCCTATGAAGTTGAAGCTTCGGAACCCGCCCCTGCCCACTCTTTCGGTGATGATGGTTATCGTTACAAAACTGTAAAACGTTATCGTCTTCGCCGTCGTCGTGATGTAAGCGAATTGTCCAACAGTTACTTGCCTCCCCATGCTGCCTCTGCTCCTGCTCCTGTATTCTCATCTGCTGTTGAAACCGCTCCTGCTCCCGTGTACTCCGCTCCAGTTGCCACTGAATCCTATGAAGTTGAAGCTTCGGAACCCGCCCCTGCTCACTCTTTCGGTGATGATGGTTATCGTTACAAAACTGTAAAACGTTATCGTCTTCGCCGTCGTCGTGATGTAAGCGAATTGTCCAATAGTTACTTGCCTCCCAATGCTGCCTCTGCTCCAGCTCCTGCATACTCAACTTCAGTTGAAACTGCTCCAGCATCTGTTTACTCAGCTCCAGCTGCCACTGAATCATATGAAGTCCAAGCTTCAGAACCAGCTCATTCATTTGGTGAAGATGGTTACCGCTACAAAACAGTAAAACGTTACCGCCTTCGTCGTCGCTACTAA	MKLFLISFTLLATTWAQSLSSEYLPPTEEYSGAFSNAVETNFLENEPTHSLADDGYRYKTVKRFRLRHRRDVSELSNSYLPPHAASAPAPSFSSAVESAPAPVFSTPVSTETYEVEASEPAPAHSFGDDGYRYKTVKRYRLRRRRDVSELSNSYLPPHAASAPAPSFSSAVETAPAPVYSAPVATESYEVEASEPAPAHSFGDDGYRYKTVKRYRLRRRRDVSELSNSYLPPHAASAPAPVFSSAVETAPAPVYSAPVATESYEVEASEPAPAHSFGDDGYRYKTVKRYRLRRRRDVSELSNSYLPPNAASAPAPAYSTSVETAPASVYSAPAATESYEVQASEPAHSFGEDGYRYKTVKRYRLRRRY
LOC111686825	NC_060952	XP_046805436.1	titin	99	0.67	0.8	0.88	ATGATTATTCGAAGACAATTGTATTCCAATAACAATAAATTACCAATGAAAAAATTACAAGATTCTGGTATGGAATTGAAACCGATCTACAAGAAAGTTGCACAACCCAATAAAGCAACAACTACGAGTACGCCAACAATTGTACGTGACGTTGAGGACCTGCTCAAACCGATTTCACAACAAAAACATCACAATGATCGTGATGAAATGCAACAGAGTCAGGCGTCAAAGGAACGCACTGAACGTAATCTCTGGCGTAACGATGAGGTAATGGAAATGTTGTATACGATGCAACAGGTGAAAGCCCTCGAAAAGCTCAATGATAAAACGGTGAAAAGTGAAAATGTCTTCAAAGATGTTGAGGTGATAATGCATCGAAACGGTTTTGTTAAAAAGTCTCATGTTCAGATATGGACAAAGTGGAAATTTCTGAAAAGTACTTACATGACATCGAGACGTAATAGGGTCATACCGCGCATGGTACCGCCACAAATTTATGAAACGATACATAAAATGATAACGGGTCTTAATCAAAGTATAAACGATTCCTGCAGTTCGGTGGATGGAGATGCCTCCAGTGTTAGTGGTATGGTGATAAGTGGCGTAGAGGGAGGTGTTTCAGATGTGGGTGCAACTAATGGAGAGGATGAGGATAGTTTTGGCATGGCTCATCCTATATTTGGGTTTCGTTTGGGAACAGTTAAATCGGAACCAGAGGATACAGGTTATGAAGCATTTGAAAATAATTGCTCTGACAAAGATCCTTTGGAAGAAGAACTCTCATCCAGCAAATCGGATAAACCGGTTAAAAAAGAGGATACTAATATAGAAATAAAACCCAGCAAAGAACCAGAACCAGTACCTAAAGTTGTAGAAGTACCACATCGTGGTAGAGGAAGACCGCCCAAAAATCCACCCGCAGCTACTTCAACGCCCAATAGTACACCCTCACCTGCCACAAAACCCGCACAAATGCCACCACTAAGAGTAGCACCTTTCGCAAAAACCATAAATTCCTCGAATACTATAACACCCAACAGACCGCCACCGCCACTAACCATGCCACCCACACCGCGCATACGTGTAGCCAATCTGTCGAATTTAAAAAGTGGAGAACCTGTAAAATTTGCTCAACCTAAACTTATACCAAAACCTTCACACCACGAACAAACGACACCACCACCACCACCACCACAACCGGTGCGTTTAACCAAAGATATTGCTATGCAAACACGTTCATCGTCTACTCCTTCACCCAGTTATCCCAAAATGAAACAAATACCCATGCGTAAGACTCCATATTCTTTAAGGCCCGACAGAGCTATACCTGATTTAGAGGCATCATTATCACCTCCCCCACCTGCCATAGAGAAAACTTCTAACAGAAGATTGGAAGAAGTGCCCACTACCAAACATCTGATAATGCAAAATAACTCAAATATCCTGCAAAATAATATCAATCGAAAGAGGCGTCTCGAATGGCAAGATCCGTTACCGGGTAAACAAACGAAATATAATAATAGTATGTACGAAGAAAAGAATTCCTCTAAATCGTTTAATAACTTCGATGATGGTCAAAGCTATGGCAAAGTATTACAAAATGTAATGATCGATTTAAGTTCGTCATTGCGTAAAATGCAAACAGAAATGATGCGAGATTTCTTCAAGAAACAAAATGAATTACTTGAACGCGAGCACAAATTCCAAATGCAACAGGATCAGATGCTAATGAAGGCTTTCCAAGAGCAAACTCAGCAGATAATGCATTCCGTTAAGCAGCTAGTGGGTTCCATAAAAACTAATAGAAATGAGTCATCAAATAATAGAGAAGAGCTAGCTGTAAAAGCTGCTAGTGTAAATGGTAAAGTACGAATGCAGCACAAACATGTTCAAGAAGCTGAAGAAGAAATGGAAATGGAAGATGATGTAGAACTGGAAGTGGAGGATGATGAACATAATCAAGAACATGAGGGTGAGGGTGAGCATGAAATGGAACAAGATGCAGAAGACGTGTATATAGATGGAGAAGAACAACAAGATCAGTTAGAAGAACATGAAGAAAACGATCAAGAAGTAATGGAAAACAATGCAGATGAGGAAGAACATGATGAGGCTGAAGAAGATGATAATGAACAATCGAATGATCATGAGGAGGGTGACGAAGAGGGTGTAGACGAAGATCAGTCACAATCAGCTGATGAGCAGCACGAAAATGGTTTAACAGCTGAAGAACAAGATAATAGCAATGATTTTACTAATGAAGAACAAAATCCTTTACACATTGCAGCCAGTGAAATGAATGAAGATTAA	MIIRRQLYSNNNKLPMKKLQDSGMELKPIYKKVAQPNKATTTSTPTIVRDVEDLLKPISQQKHHNDRDEMQQSQASKERTERNLWRNDEVMEMLYTMQQVKALEKLNDKTVKSENVFKDVEVIMHRNGFVKKSHVQIWTKWKFLKSTYMTSRRNRVIPRMVPPQIYETIHKMITGLNQSINDSCSSVDGDASSVSGMVISGVEGGVSDVGATNGEDEDSFGMAHPIFGFRLGTVKSEPEDTGYEAFENNCSDKDPLEEELSSSKSDKPVKKEDTNIEIKPSKEPEPVPKVVEVPHRGRGRPPKNPPAATSTPNSTPSPATKPAQMPPLRVAPFAKTINSSNTITPNRPPPPLTMPPTPRIRVANLSNLKSGEPVKFAQPKLIPKPSHHEQTTPPPPPPQPVRLTKDIAMQTRSSSTPSPSYPKMKQIPMRKTPYSLRPDRAIPDLEASLSPPPPAIEKTSNRRLEEVPTTKHLIMQNNSNILQNNINRKRRLEWQDPLPGKQTKYNNSMYEEKNSSKSFNNFDDGQSYGKVLQNVMIDLSSSLRKMQTEMMRDFFKKQNELLEREHKFQMQQDQMLMKAFQEQTQQIMHSVKQLVGSIKTNRNESSNNREELAVKAASVNGKVRMQHKHVQEAEEEMEMEDDVELEVEDDEHNQEHEGEGEHEMEQDAEDVYIDGEEQQDQLEEHEENDQEVMENNADEEEHDEAEEDDNEQSNDHEEGDEEGVDEDQSQSADEQHENGLTAEEQDNSNDFTNEEQNPLHIAASEMNED
LOC111686825	NC_060952	XP_046805435.1	titin	99	0.67	0.8	0.88	ATGATTATTCGAAGACAATTGTATTCCAATAACAATAAATTACCAATGAAAAAATTACAAGATTCTGGTATGGAATTGAAACCGATCTACAAGAAAGTTGCACAACCCAATAAAGCAACAACTACGAGTACGCCAACAATTGTACGTGACGTTGAGGACCTGCTCAAACCGATTTCACAACAAAAACATCACAATGATCGTGATGAAATGCAACAGAGTCAGGCGTCAAAGGAACGCACTGAACGTAATCTCTGGCGTAACGATGAGGTAATGGAAATGTTGTATACGATGCAACAGGTGAAAGCCCTCGAAAAGCTCAATGATAAAACGGTGAAAAGTGAAAATGTCTTCAAAGATGTTGAGGTGATAATGCATCGAAACGGTTTTGTTAAAAAGTCTCATGTTCAGATATGGACAAAGTGGAAATTTCTGAAAAGTACTTACATGACATCGAGACGTAATAGGGTCATACCGCGCATGGTACCGCCACAAATTTATGAAACGATACATAAAATGATAACGGGTCTTAATCAAAGTATAAACGATTCCTGCAGTTCGGTGGATGGAGATGCCTCCAGTGTTAGTGGTATGGTGATAAGTGGCGTAGAGGGAGGTGTTTCAGATGTGGGTGCAACTAATGGAGAGGATGAGGATAGTTTTGGCATGGCTCATCCTATATTTGGGTTTCGTTTGGGAACAGTTAAATCGGAACCAGAGGATACAGGTTATGAAGCATTTGAAAATAATTGCTCTGACAAAGATCCTTTGGAAGAAGAACTCTCATCCAGCAAATCGGATAAACCGGTTAAAAAAGAGGATACTAATATAGAAATAAAACCCAGCAAAGAACCAGAACCAGTACCTAAAGTTGTAGAAGTACCACATCGTGGTAGAGGAAGACCGCCCAAAAATCCACCCGCAGCTACTTCAACGCCCAATAGTACACCCTCACCTGCCACAAAACCCGCACAAATGCCACCACTAAGAGTAGCACCTTTCGCAAAAACCATAAATTCCTCGAATACTATAACACCCAACAGACCGCCACCGCCACTAACCATGCCACCCACACCGCGCATACGTGTAGCCAATCTGTCGAATTTAAAAAGTGGAGAACCTGTAAAATTTGCTCAACCTAAACTTATACCAAAACCTTCACACCACGAACAAACGACACCACCACCACCACCACCACAACCGGTGCGTTTAACCAAAGATATTGCTATGCAAACACGTTCATCGTCTACTCCTTCACCCAGTTATCCCAAAATGAAACAAATACCCATGCGTAAGACTCCATATTCTTTAAGGCCCGACAGAGCTATACCTGATTTAGAGGCATCATTATCACCTCCCCCACCTGCCATAGAGAAAACTTCTAACAGAAGATTGGAAGAAGTGCCCACTACCAAACATCTGATAATGCAAAATAACTCAAATATCCTGCAAAATAATATCAATCGAAAGAGGCGTCTCGAATGGCAAGATCCGTTACCGGGTAAACAAACGAAATATAATAATAGTATGTACGAAGAAAAGAATTCCTCTAAATCGTTTAATAACTTCGATGATGGTCAAAGCTATGGCAAAGTATTACAAAATGTAATGATCGATTTAAGTTCGTCATTGCGTAAAATGCAAACAGAAATGATGCGAGATTTCTTCAAGAAACAAAATGAATTACTTGAACGCGAGCACAAATTCCAAATGCAACAGGATCAGATGCTAATGAAGGCTTTCCAAGAGCAAACTCAGCAGATAATGCATTCCGTTAAGCAGCTAGTGGGTTCCATAAAAACTAATAGAAATGAGTCATCAAATAATAGAGAAGAGCTAGCTGTAAAAGCTGCTAGTGTAAATGGTAAAGTACGAATGCAGCACAAACATGTTCAAGAAGCTGAAGAAGAAATGGAAATGGAAGATGATGTAGAACTGGAAGTGGAGGATGATGAACATAATCAAGAACATGAGGGTGAGGGTGAGCATGAAATGGAACAAGATGCAGAAGACGTGTATATAGATGGAGAAGAACAACAAGATCAGTTAGAAGAACATGAAGAAAACGATCAAGAAGTAATGGAAAACAATGCAGATGAGGAAGAACATGATGAGGCTGAAGAAGATGATAATGAACAATCGAATGATCATGAGGAGGGTGACGAAGAGGGTGTAGACGAAGATCAGTCACAATCAGCTGATGAGCAGCACGAAAATGGTTTAACAGCTGAAGAACAAGATAATAGCAATGATTTTACTAATGAAGAACAAAATCCTTTACACATTGCAGCCAGTGAAATGAATGAAGATTAA	MIIRRQLYSNNNKLPMKKLQDSGMELKPIYKKVAQPNKATTTSTPTIVRDVEDLLKPISQQKHHNDRDEMQQSQASKERTERNLWRNDEVMEMLYTMQQVKALEKLNDKTVKSENVFKDVEVIMHRNGFVKKSHVQIWTKWKFLKSTYMTSRRNRVIPRMVPPQIYETIHKMITGLNQSINDSCSSVDGDASSVSGMVISGVEGGVSDVGATNGEDEDSFGMAHPIFGFRLGTVKSEPEDTGYEAFENNCSDKDPLEEELSSSKSDKPVKKEDTNIEIKPSKEPEPVPKVVEVPHRGRGRPPKNPPAATSTPNSTPSPATKPAQMPPLRVAPFAKTINSSNTITPNRPPPPLTMPPTPRIRVANLSNLKSGEPVKFAQPKLIPKPSHHEQTTPPPPPPQPVRLTKDIAMQTRSSSTPSPSYPKMKQIPMRKTPYSLRPDRAIPDLEASLSPPPPAIEKTSNRRLEEVPTTKHLIMQNNSNILQNNINRKRRLEWQDPLPGKQTKYNNSMYEEKNSSKSFNNFDDGQSYGKVLQNVMIDLSSSLRKMQTEMMRDFFKKQNELLEREHKFQMQQDQMLMKAFQEQTQQIMHSVKQLVGSIKTNRNESSNNREELAVKAASVNGKVRMQHKHVQEAEEEMEMEDDVELEVEDDEHNQEHEGEGEHEMEQDAEDVYIDGEEQQDQLEEHEENDQEVMENNADEEEHDEAEEDDNEQSNDHEEGDEEGVDEDQSQSADEQHENGLTAEEQDNSNDFTNEEQNPLHIAASEMNED
LOC111686825	NC_060952	XP_046805434.1	titin	99	0.67	0.8	0.88	ATGATTATTCGAAGACAATTGTATTCCAATAACAATAAATTACCAATGAAAAAATTACAAGATTCTGGTATGGAATTGAAACCGATCTACAAGAAAGTTGCACAACCCAATAAAGCAACAACTACGAGTACGCCAACAATTGTACGTGACGTTGAGGACCTGCTCAAACCGATTTCACAACAAAAACATCACAATGATCGTGATGAAATGCAACAGAGTCAGGCGTCAAAGGAACGCACTGAACGTAATCTCTGGCGTAACGATGAGGTAATGGAAATGTTGTATACGATGCAACAGGTGAAAGCCCTCGAAAAGCTCAATGATAAAACGGTGAAAAGTGAAAATGTCTTCAAAGATGTTGAGGTGATAATGCATCGAAACGGTTTTGTTAAAAAGTCTCATGTTCAGATATGGACAAAGTGGAAATTTCTGAAAAGTACTTACATGACATCGAGACGTAATAGGGTCATACCGCGCATGGTACCGCCACAAATTTATGAAACGATACATAAAATGATAACGGGTCTTAATCAAAGTATAAACGATTCCTGCAGTTCGGTGGATGGAGATGCCTCCAGTGTTAGTGGTATGGTGATAAGTGGCGTAGAGGGAGGTGTTTCAGATGTGGGTGCAACTAATGGAGAGGATGAGGATAGTTTTGGCATGGCTCATCCTATATTTGGGTTTCGTTTGGGAACAGTTAAATCGGAACCAGAGGATACAGGTTATGAAGCATTTGAAAATAATTGCTCTGACAAAGATCCTTTGGAAGAAGAACTCTCATCCAGCAAATCGGATAAACCGGTTAAAAAAGAGGATACTAATATAGAAATAAAACCCAGCAAAGAACCAGAACCAGTACCTAAAGTTGTAGAAGTACCACATCGTGGTAGAGGAAGACCGCCCAAAAATCCACCCGCAGCTACTTCAACGCCCAATAGTACACCCTCACCTGCCACAAAACCCGCACAAATGCCACCACTAAGAGTAGCACCTTTCGCAAAAACCATAAATTCCTCGAATACTATAACACCCAACAGACCGCCACCGCCACTAACCATGCCACCCACACCGCGCATACGTGTAGCCAATCTGTCGAATTTAAAAAGTGGAGAACCTGTAAAATTTGCTCAACCTAAACTTATACCAAAACCTTCACACCACGAACAAACGACACCACCACCACCACCACCACAACCGGTGCGTTTAACCAAAGATATTGCTATGCAAACACGTTCATCGTCTACTCCTTCACCCAGTTATCCCAAAATGAAACAAATACCCATGCGTAAGACTCCATATTCTTTAAGGCCCGACAGAGCTATACCTGATTTAGAGGCATCATTATCACCTCCCCCACCTGCCATAGAGAAAACTTCTAACAGAAGATTGGAAGAAGTGCCCACTACCAAACATCTGATAATGCAAAATAACTCAAATATCCTGCAAAATAATATCAATCGAAAGAGGCGTCTCGAATGGCAAGATCCGTTACCGGGTAAACAAACGAAATATAATAATAGTATGTACGAAGAAAAGAATTCCTCTAAATCGTTTAATAACTTCGATGATGGTCAAAGCTATGGCAAAGTATTACAAAATGTAATGATCGATTTAAGTTCGTCATTGCGTAAAATGCAAACAGAAATGATGCGAGATTTCTTCAAGAAACAAAATGAATTACTTGAACGCGAGCACAAATTCCAAATGCAACAGGATCAGATGCTAATGAAGGCTTTCCAAGAGCAAACTCAGCAGATAATGCATTCCGTTAAGCAGCTAGTGGGTTCCATAAAAACTAATAGAAATGAGTCATCAAATAATAGAGAAGAGCTAGCTGTAAAAGCTGCTAGTGTAAATGGTAAAGTACGAATGCAGCACAAACATGTTCAAGAAGCTGAAGAAGAAATGGAAATGGAAGATGATGTAGAACTGGAAGTGGAGGATGATGAACATAATCAAGAACATGAGGGTGAGGGTGAGCATGAAATGGAACAAGATGCAGAAGACGTGTATATAGATGGAGAAGAACAACAAGATCAGTTAGAAGAACATGAAGAAAACGATCAAGAAGTAATGGAAAACAATGCAGATGAGGAAGAACATGATGAGGCTGAAGAAGATGATAATGAACAATCGAATGATCATGAGGAGGGTGACGAAGAGGGTGTAGACGAAGATCAGTCACAATCAGCTGATGAGCAGCACGAAAATGGTTTAACAGCTGAAGAACAAGATAATAGCAATGATTTTACTAATGAAGAACAAAATCCTTTACACATTGCAGCCAGTGAAATGAATGAAGATTAA	MIIRRQLYSNNNKLPMKKLQDSGMELKPIYKKVAQPNKATTTSTPTIVRDVEDLLKPISQQKHHNDRDEMQQSQASKERTERNLWRNDEVMEMLYTMQQVKALEKLNDKTVKSENVFKDVEVIMHRNGFVKKSHVQIWTKWKFLKSTYMTSRRNRVIPRMVPPQIYETIHKMITGLNQSINDSCSSVDGDASSVSGMVISGVEGGVSDVGATNGEDEDSFGMAHPIFGFRLGTVKSEPEDTGYEAFENNCSDKDPLEEELSSSKSDKPVKKEDTNIEIKPSKEPEPVPKVVEVPHRGRGRPPKNPPAATSTPNSTPSPATKPAQMPPLRVAPFAKTINSSNTITPNRPPPPLTMPPTPRIRVANLSNLKSGEPVKFAQPKLIPKPSHHEQTTPPPPPPQPVRLTKDIAMQTRSSSTPSPSYPKMKQIPMRKTPYSLRPDRAIPDLEASLSPPPPAIEKTSNRRLEEVPTTKHLIMQNNSNILQNNINRKRRLEWQDPLPGKQTKYNNSMYEEKNSSKSFNNFDDGQSYGKVLQNVMIDLSSSLRKMQTEMMRDFFKKQNELLEREHKFQMQQDQMLMKAFQEQTQQIMHSVKQLVGSIKTNRNESSNNREELAVKAASVNGKVRMQHKHVQEAEEEMEMEDDVELEVEDDEHNQEHEGEGEHEMEQDAEDVYIDGEEQQDQLEEHEENDQEVMENNADEEEHDEAEEDDNEQSNDHEEGDEEGVDEDQSQSADEQHENGLTAEEQDNSNDFTNEEQNPLHIAASEMNED
LOC124419541	NC_060950	XP_046805433.1	dipeptidase 1-like	0	0	0	0	ATGATTGGTACAATCATACGCGAAATGAATCGTTTGGGCATGATGGTGGATTTGTCACACGTTTCGACGGGTACAATGCGTGATGCTTTGGAAGTTAGTGAGGCACCTGTGATATTCTCTCATTCTTCCGCCTATGAATTGTGCAATTCAAGCCGTAATGTACAGGATGACATGTTACAATCGCTGGCCAAGAATGGTGGCATTATTATGGTTAATTTCTATTCGAGATTTCTTTCTTGTAGTGAAAACTCAACCGTACATGATGCAGTGGCTCATATAAATCACATTAAGCGTGTCGCTGGCATTGATCATGTGGGCCTGGGTGCTGGATACGATGGAATCAATTTGTAA	MIGTIIREMNRLGMMVDLSHVSTGTMRDALEVSEAPVIFSHSSAYELCNSSRNVQDDMLQSLAKNGGIIMVNFYSRFLSCSENSTVHDAVAHINHIKRVAGIDHVGLGAGYDGINL
LOC111690914	NC_060952	XP_046805432.1	homeobox protein bagpipe	13	0.16	0.18	0.22	ATGTTAACAAATATGGAAAGTGCTAATAGTGGTTTATCCGGTATCGGTAAAGTTCTCACCACCCCCTTTTCGATTAATGACATTTTAACGCGTAATAATGCGGAACGCCGTTTATCACGCACCGAATCGGAATTGGAATTATCGGCCGTTAATATGCGGGCGGAAGAACAAAGTTTAAAAAATTATATGAACTACAAATGCAGTCGTTCATCCAGTGAAAATGTTTCGGAGGCTACAGCAGCTGAACATGCCTTAAGAGCTGGGGAATTTCGTCCCTCTTTTTATGCTTTGGATAATAACAATCATGCGGATTATATGGCCCATAAATTGGGTTATTTTAGTGCTGCTGCAGCGGCCTTGGCTGGCGGTCGTTCCGACTGTCCCATTGATATGAGAAGATGTACCAGTAATGATTCCGATTGCGACTCCCCACCTCCCTCGGGCAATTCTTCCGGTTTATATACTTCACCCACCAATGATGGTTCTTTGTCTCCTTTACAAGATGATTTGCAAGGAGGAAGTTTAAATCGCAAGAAACGTTCCAGAGCTGCCTTTAGTCATGCTCAAGTTTTTGAATTGGAAAGACGTTTTGCTCAACAGCGTTATCTTAGTGGACCTGAACGTTCGGAATTGGCCAAATCATTAAGACTAACAGAAACTCAAGTGAAAATCTGGTTCCAAAACCGTCGTTACAAAACCAAGCGCAAGCAAATCCAACAACACGAAGCCGCTTTAATGAATGCTGCTGCCAGCAAACGTGTACCCGTTCAGGTTTTAGTAAGAGAAGATGGTACCACCACCTATGCTCATATGTTTCCTCATACCGCTGCCAGTTATGCTCATGGTTTAGACCCCGCTCTTATCAATCTCTATCGTCATCAATTGCAAATGGCTTATGGTGTGGGTGTACCTCTACCGCAAGTACCTTTTCCCTATTTCCCCTATGCCCATGCAGCAGCAAATGGCAAAATTCCTCAACCCATACCACCACCCACACATGTAACCTCAGCATCGGCTAAAACCTCTCTATCATCACACTACATTAACAATTCTTCAGCCTCTTCATCACCTACTCACCTTAATCATTGTACACCCAGTTCCAGCCCTAATAACCACTCCACCACCAACAACAACAATAGTTCCAATCCCGCCTCTTCTACAAATCGCAGTGATTTACCCACCAGTGATCACTCACACTCTGAAGTTGAAGATTTTGAAGAAAATGTTGAAATTGATTAG	MLTNMESANSGLSGIGKVLTTPFSINDILTRNNAERRLSRTESELELSAVNMRAEEQSLKNYMNYKCSRSSSENVSEATAAEHALRAGEFRPSFYALDNNNHADYMAHKLGYFSAAAAALAGGRSDCPIDMRRCTSNDSDCDSPPPSGNSSGLYTSPTNDGSLSPLQDDLQGGSLNRKKRSRAAFSHAQVFELERRFAQQRYLSGPERSELAKSLRLTETQVKIWFQNRRYKTKRKQIQQHEAALMNAAASKRVPVQVLVREDGTTTYAHMFPHTAASYAHGLDPALINLYRHQLQMAYGVGVPLPQVPFPYFPYAHAAANGKIPQPIPPPTHVTSASAKTSLSSHYINNSSASSSPTHLNHCTPSSSPNNHSTTNNNNSSNPASSTNRSDLPTSDHSHSEVEDFEENVEID
LOC111678245	NC_060952	XP_046805431.1	uncharacterized protein LOC111678245	12	0.14	0.22	0.19	ATGGGCATTAACGAAACACCTCAAATGGCAGTTTCCGTATGCAATAATAGTTCCAAACTAACATTGGCTTTATTTAGTGAGATTTTTCAATGTATTGAACCTGAAGTACAAATCGATTCATTTAAAGAAGAACAAGGATCCGGTCGTGGTGATAATTATACAGCCACCTTATATCGTATACATTTGACCGGACAACGAAAATGTTTGGACGATGGTAAAAAACAAAAATGGGAAAAGAATTTAATCTGTAAACGTTTACCCGAAAATGTACAATTAAGAGAAGCCTATAAAAGTGATAAACTATTTAGAAACGAAGTAGAATTTTATACCGCCATTATGCCAGAATTATTAAAATTTCAAGCCACCAAAACTGATGAAGTATTTAAAGCAATACCCAAATGTTTTTATGCACGACCTGATCTTTTAATAATGGAGGATCTACGAATTCGAGGTTTTGAAATGCCCGATCGTAAACAAGGTTTAACGGTGGATGAAACGCATATGGTATTGAAACAAGTAGCACAATTTCATGCTTTAAGTTTATCCTATAAATTTGAAAATCCTAAAGAAATGGAAAAATTAAGAAAAACTACTGAGGAGGCTTTATTTAGCAATGATAATGCTAATTGGTATAAAAATTACTATGAGACCCTAACAAAGAATGCCATTAAAATGGTTTCTGATGTCTTGCCCGAAGATTCCAAATATTTGCAACTTTTTAAAGAATTTGCCGAAACTTCTACATTTTTCTCACGTATGGTACGTTTAGTTAGTGAAGAGTCGAATTTGACGGCCTTTTGTCATGGTGACTGTTGGGCAAATAACTTTTTATATCGTTATGAAAAGATGCCCAATGGCGAGAAGAAAGTTTTGGAGGTCTGTTTAGTGGATTTCCAATTGATACGTTATAGTTCCATAGCCTTAGATGTGGCAAACTTATTATTCTGTTGTACTAGTAAATCTATGCGAGATGTACATTTGGAAGATTTTATTAAACTCTATACAAGGGAATTATTTAAATGGTTGGTAACATTATGTAAACGTATACCAGATTTTTGCAATAACGCCGAAAAGTTAGAACAAACTTTTCGACAAGAACTAAAAACCTATGGACGTTTTGCTTTGGGTTTATCCTTAGATATTATACCCATTAGTACATGTTCTTCGGAGGATGCACCCGATATGTATGATCATCATTATGATGATGATGATGATACTACATTAAAATGTGAATATGGTGCTCCTGAATTGAATTTTCCGCCCAACGATTTGTGTCGCCAAAAAATGTCCGAAATTCTTATAGATATGGTTGATAATGGTATGCTCTAA	MGINETPQMAVSVCNNSSKLTLALFSEIFQCIEPEVQIDSFKEEQGSGRGDNYTATLYRIHLTGQRKCLDDGKKQKWEKNLICKRLPENVQLREAYKSDKLFRNEVEFYTAIMPELLKFQATKTDEVFKAIPKCFYARPDLLIMEDLRIRGFEMPDRKQGLTVDETHMVLKQVAQFHALSLSYKFENPKEMEKLRKTTEEALFSNDNANWYKNYYETLTKNAIKMVSDVLPEDSKYLQLFKEFAETSTFFSRMVRLVSEESNLTAFCHGDCWANNFLYRYEKMPNGEKKVLEVCLVDFQLIRYSSIALDVANLLFCCTSKSMRDVHLEDFIKLYTRELFKWLVTLCKRIPDFCNNAEKLEQTFRQELKTYGRFALGLSLDIIPISTCSSEDAPDMYDHHYDDDDDTTLKCEYGAPELNFPPNDLCRQKMSEILIDMVDNGML
LOC124419540	NC_060952	XP_046805430.1	kinesin-like protein KIF14	6	0.08	0.14	0.11	ATGTTGGCAACAATATCTCCCGCAAGTATACATGTAGATGAAACACTGGCTACTCTAAGATATGCTTGCCAAGCTCGACGCATAGTAAACAGAGTGAAAGTAAATGAATCTGAACATGATAAAGTAATTAGAGAATTAAAATCTGAAGTTGAGAGGTTAAAATCGTTGCACTATGAATACGAACGCCAGAAGCGGCTTTCTATTAGTACAAACGCAACTCCAAGAACAATTATAATTGAGACTTCAAATATAAATGAAACTGAAATTGAGAATCTAAGAGAACAGCTTTCAGAAAGAGAGAAAGAACTTCAGCTAGCACAAAAATCATGGATGGAACGTTTGAAAGAAGCTGACGATTTAAGAAAATCTGGTCTACATTTACTTAAGCGAAAAGGGCTTGCAATAGAGCTAGATAAAGAGCAGAAACATGCTTGTCTGATCAATTTAACAGAAGATCCAATGCTAACTGAAACTCTTTTTTATATAATACCAAATGGGTGTGTAAAAATTGGGCGAACAAGATCTACCTTAAGTGGTACAAAACCAGATATAATTCTTGATGGACCACTCGTAGCTCACAATCATTGTATAATTGAAAATATAAATGGCGAACTTTATGTTACCCCAGAAAACAAAGATTTTGAAACCTATTTAAATGGAGAATTAGTCAAAAGTAAGAAACAAATTTTTCATGGAGATCGCTTAGTAATTGGAGGGTCTCATTTTTTCCGAGTTTCTAATCCTTTTTGTTCTCAGAAAGAGAAGAAAAAGAAAATGGCTGACTTTTATCAGGCCTATCAGGAGGTACTCGAAACTCAAGAAGAAAAGTTACGTCTTGAATTGGAAGAGGAGAAGCGAATCGCATTGTCTGACATTGAAACGAACCGTATTGAGCATGAAAGAGATGTTAAAGAACGCATGGATAAAATTGAATTAGAGCAACTAATGTTGAAATGCAACAAGGAAATTCTGGAATCGGAGAAAAAAATAATTGATGAAAAGAAAAATAATATAAAAACCATGGAATCCGACATACTCTTAATCAACCCTGCGAAAATGAATGAATCTAAACTGTTTGACGAAATTAATAATATTATGCAACAACCAAGTCAAGGAAGCTTGCACAAAGTTCAACTAATGCTTGAATAA	MLATISPASIHVDETLATLRYACQARRIVNRVKVNESEHDKVIRELKSEVERLKSLHYEYERQKRLSISTNATPRTIIIETSNINETEIENLREQLSEREKELQLAQKSWMERLKEADDLRKSGLHLLKRKGLAIELDKEQKHACLINLTEDPMLTETLFYIIPNGCVKIGRTRSTLSGTKPDIILDGPLVAHNHCIIENINGELYVTPENKDFETYLNGELVKSKKQIFHGDRLVIGGSHFFRVSNPFCSQKEKKKKMADFYQAYQEVLETQEEKLRLELEEEKRIALSDIETNRIEHERDVKERMDKIELEQLMLKCNKEILESEKKIIDEKKNNIKTMESDILLINPAKMNESKLFDEINNIMQQPSQGSLHKVQLMLE
LOC111674613	NC_060952	XP_046805429.1	uncharacterized protein LOC111674613 isoform X1	2.5	0.02	0.04	0.03	ATGCCTCAATTTTGGATAATCATTTTATGGTTAGGATTACTTGCTTTTAAACCAATAGACGCTCACACGGATGCCGATGTGCAGTTGAAGGTGCCGAGATGGGTGGAACGTGGTACCAGTGCGACACTAGAATGTCTGCATGATGTAGATTCGAGTGTTCTATTCAAGGTATCATGGTTTAGGGAAGAAATGAAATTTTTCGAATTTGTTAAGGGACGAAAACCACCGTTTAAAAATTTTACCATGGAAGGAGCAATCATCGATTGGGAAAATTCAAATGAATCTCAAGTGACTTTGGCTAATGTTGATTTTAAATTATCCGGACAATTTACCTGTGAGGTATCAATGACCTCACCATTGTATACAAAAGCATCTGTGGAACAATTTATGAATGTTTTTTTACCACAAACGGGCCCACCGGTGATCAGATTCCGTAAACGCAGTCCTGTGGCTATTGGCGAGCGTCTAATGGCATTATGTAATACAACACGTGCCCGACCAGCACCACACATTACATGGCTTATAAATGGCAAAAAGGTTGATGAGAAACACATACGCACCCATCATGTTTATTCAATCAGTGGCAAAAATCATCGCAAACCACCACAGCCACACGAGCAGGAGGAATACAACCTACTCCAAGCGAAACAAAAGAAGCTACAAAAGCAAACCATTCAACAGCAGTATCATGAATCCCAACAGCAACCACACACGTATACCCAGCAACAATATAGCATTTATCAGCCACAATATCACATACCAATGATACCAGATCGATGGGATAAAAGTTTACGAACTGGCCGTGGTTGGGAAGATTATTCGGTTACACAACATAAAGGCGGGCACCACGGACATCATGGCGACGGACATCGTCATGCCGCACTTCCTTACAACAATCCCTTCGGTCATTTGGCCATCATTCACGACATCGAATTTGATGATTATGAACTACAACACAATTATGACAATAATAAGCAACACATGGATAATACGGTTAAAAAACATATGGACAACATGAAGAAACACAGGAATTCTTCAAGTCGTAAATATCGTCGTCACATCAATGAAAATGCTCTTGGCATTATACGCAGCACATTGAATAGTGGCGGATTTGGTCCTCAGCCACCCAATATGAATAATGAACTGGGCATACCTCCAAATGCTGGTCCCATGAATGCATTTGCTGCCAGTTATGGTAGACCTTTGTCACATCCTGGTGGGGGCAGTGGAGTGGCTGCTGCAGCAGCAGCTGTTACCGAAGCCCAACAAGAGAAGGGTATGTTTTCGGTGAGCCAACTAAACATTGAGTTGACAGAACAACATGTGGGTCCTAATGGTCGTATGGAGCTGACATGTCTCTCAACAATTCCATCAGCTGTGGGTCCTGGGGAACAGTTTGCGGATTATAAAACATATTCGATTAAGGTGGATGTTGGACGTACAGAAACAACTACCATCTCAACAACAACACCTACTATTGGAATGGCAGCCTTAGGCAATGGTGTAACACCATCGTCAGCGACGTCATTGGCACCATCGTACAATCGCATAACAAAAATCCATAATTTATGGCTGCATATATTTGCGATTATCTTTGTATTTTGGCGAATATTGAAACAACAACATTAA	MPQFWIIILWLGLLAFKPIDAHTDADVQLKVPRWVERGTSATLECLHDVDSSVLFKVSWFREEMKFFEFVKGRKPPFKNFTMEGAIIDWENSNESQVTLANVDFKLSGQFTCEVSMTSPLYTKASVEQFMNVFLPQTGPPVIRFRKRSPVAIGERLMALCNTTRARPAPHITWLINGKKVDEKHIRTHHVYSISGKNHRKPPQPHEQEEYNLLQAKQKKLQKQTIQQQYHESQQQPHTYTQQQYSIYQPQYHIPMIPDRWDKSLRTGRGWEDYSVTQHKGGHHGHHGDGHRHAALPYNNPFGHLAIIHDIEFDDYELQHNYDNNKQHMDNTVKKHMDNMKKHRNSSSRKYRRHINENALGIIRSTLNSGGFGPQPPNMNNELGIPPNAGPMNAFAASYGRPLSHPGGGSGVAAAAAAVTEAQQEKGMFSVSQLNIELTEQHVGPNGRMELTCLSTIPSAVGPGEQFADYKTYSIKVDVGRTETTTISTTTPTIGMAALGNGVTPSSATSLAPSYNRITKIHNLWLHIFAIIFVFWRILKQQH
LOC111684103	NC_060952	XP_046805428.1	LOW QUALITY PROTEIN: protein winged eye	1528	3.63	4.63	4.78	ATGGCATCATTCAACACCAGTAATCCTCATTCTGCAGCAGATGTGTTGAGTAACTCTTTAGCCGCCGGCGGCTCAAATACTCAACCACATAACCATCACTCCCAGCCACATCATCAGCCGCAGCATCATCAATTTAGCAATCATCAACCACCACCTTTATCCCACACTTTACACCATTCCCATCATCCCGGACAACAACATTTTGAACGCAGCAGCAGTAGTAGCAGTACTACCTCCACCACTTATTTGGTACCCGTTACTTCATCTCACTTGCCATTGGATTCAACTGCTTTTCTATCCTCTCCCCACTTTGTGACCTCGAACCCAGTGTCGCTTAGTTCTCACTCGGCCTCTAATACATCGACGTCTTCGTATACTTTTGTTCAAATTAAACGTGAACCTTGCCAGGTGTCGGAGGTTACTACCTCCAATACAAACAATCATCATCATACTATTGGTTCTATAGCAGCAGCAGCGGCCTCATCCGCCTCCTCTTCCTTGTCGTCGTTGGCTGCTTCAACGGCTACGGGTTCATTGGCCGCTGCTAAAACTATGTCATCGTCAACCTTGACGACTCTGGTTAAAATAGAGGCTTCATCACCGAAAGTTCATGATATGGATAAAACGCATCTAAGTGCACAAGCTGGTAGCGGCTGTGGAGGTGGCGCCAATATGGTCAATAGCACAAATAATACTGTACCAATTGGTATTGCAGTGGCACGTAAAAGACCACAGGAAACAACAGCACCACCACCACCTGCTCCTCCTTCTTTAACAAGTTCCTCAACATTGCCTTTGTCACAACCACTTAATAAGGATATGAATTGTTTTGGTATACGAGTTGCTGATTTGGGTGGTGTCGGTACCGGTTGTGGCAATATTTACTTTACCGGTAATGGTGATTTAATGACCAGTTCAGCCACTGCTGATGAACTAGCTTTAGCTAATGCGGCCAGTTTACAAAGTGTTAATCGTGCTCCTTCAACATTTTGGCAATATTCAAATGCGCTTCCCATTGAATCAGTGATATCGATGTCCCCCGCTACTGTAGGTTTACAATACTCCCGAGAGGCAAGTCGAGGTCAAGTTGTTTTATTACCAGCCACAGCAACACCTTTAGATCCCTTCCAACAGGCGGCTGCAGCGGCCTTTGTCTGGCCCTCCTACATACCGCAGGGTACGGCACCGGCCACTTTACAACCGCCGCCAAACTTTATATTTCCCTCCATGAGTCCACATTCAACGTTGCAAGCGGCGGCAGCAGCACAACCGTATGCTACGTCATTGCAGCTCTTGGGTTCAAACTATTTAACAGCCGCGGCGGCTGCAGCAGCAGCAGCGGCTGCCACTTCCACATTGTGCCAGCATAATCAACAGACAAATAGTACCAGTAGTTCGATAAATTTAAGTTTAGGTGGTTCCGTCTCTGGCTCCAGTTCCGGCACAACCATGAGCAGTTCAAGTAGTTCGACGACGACGCGTTTTATGAGTTTGGCAACGACCGGTGGTGGTGGAGGATCCATCAACGATACAGGTCAGTCGAAGACAACGTCCCACAAAACTTTAGCACCAGCTCCCCTACCCTTACCACCACCTCCGCCGACACTAGCTTTAGCCACCGGTCAATCATTGATAACTTCAAGCCATCAGCATGGTCACTCAGTGCCCCCGCCACTGTTAATACCGCCCTCAGCTTTAAAAATGGAAGAATGGAGTAGTGCTGACTTTATGGCTGCCGCCGCTTCAAAGACCACTACCACAACTTTGACGGCAGCCTTAAATGTGCCACAACCGCCGCCACCACCTCCACCCGCTCACTTCGATCACAGGGATAAGAACTCAGCTCTAACAACGACACACAGTGCAACGAATTTGTTGGAATTATCTGCTCCTAATACACAAGCTTTAAATCTAATGCGTTTACCCACCCCTCCCACATCGGCCACAATTGAATCTGCGGCCGTAGCAGCCGCTGTATCAGCTGCTGCTACACCCAGCCATTTGTCAACTCAACTTTTATTCCAGACTGCTACCCCTTCGCCCACACCGACATTGCTCAATCTATCTGCCACTATAAATCGAGTAACGGCCGCTCAGTCATCTCAAAATAGTCCGAATGTAACGACTACCTTGGCGCCTCTGGCAAACACATCGAGTCCACTTAATAGCACCACAAATGGTGGATATATAAACTGTCCCAATACAGGCGGCACTACATTAACTGCCAATATTGGGCCACCCACACCCCTGGCGGATGACATGCCTGTTATGCAATTCAAAACAAATACACATCACTTGGACAATTCAACTTCCCCTCAAATAGTGGTGGGTGTACCACGTATAGTTAATCCAGCTCTTCCCAACTCCATAACTACTTCACAAACTCATACTTCTGCTTCAGCACCGCCTCAGATGCAGGATGTTAATATACAAACGGATACACCGGTCTGCAGTGAAGACGAGAATTCCTCTTGCCCTCTTAATTCAACAACTGCATGTAATGGTGTTGCCAACTCTGCGGCTACGGAGCAATGTACAACAGCTCAATGCACACCACCTTTAACACAAAATGATGAATTGTATCATGATTCCGAAGCCCAACAGCCATTAGAACTCACTAAACCTTCACCGCATAATAACAATTGCCACAGAGCAGAGACTCCACTGGTGGAGAGCTCCTCACAACTTCTGCGTTCAGAAGAACAAATGCCCATACTCAAAAGTCCCATTAAACAACAAACGGCAGCACAACTTAATGAAACAATCGAAGAGCAGCAGCAGCATATTCTCCCCCCAAATGAACAGCAACAACATTCGTTAACACCCACCATTACCAGTAGTACTGCAACGCCGCATACTAATCCAGAGGATTTAACTGGTTTGGAACTATTATCCAACATAAGCACTAGTACTTTGGCCAAAACTGTAACTATACGAGTGAAGCAAGAACCTCTGGATACAATAAACGAATCAACCATGTGCCATCTAACTGCAGCTGAACAACAACCAATGATGGAATCAAATTCCAACCATATGGATCCACAACTAAGTGATCAGCCAAACCCCATGATTTTACATGCGGATAATTTTCCAACTCCACCCTCTCCGCAACCGCAGTCACCCACACTAACACAACATCATGTTATGTCTACGCATTCGCCAGTGGCCAACTTAGCACCAAGTGATGACGTTGAACCATTGGGCGGTTTAAAGCTGTTGTGTGCTTTGGCCGAGCAGAGGATACAAGAAGAGGAAGAAGTTCAAAGTACCTCAATGAATAATGCAGCAAATGGTATTTTCCGACCGCCTACGGCAAATTCACCACCTCAACACTTTAGCTCCTCGTTTACGCAAAATACCTTTGTAAAACCTGTCGCTAGTACTTTTGCACCCTTGGAAACACAAAACACTACATTTCCCTCATTAGAAACACTGGAATTGCCCTCGACCAGTAGCAGTGGTAACTGTTTCTCTGCTCACATAACCGAAGCGGTAGTGCAAGAAAGCCCAGTTAAACGTAAAAAGCATAAACATTCCAAATCTTCAAAATCATCGTCTTCGCTAAATGGCTTGGGCTCCGGCGCCGGTGGTAGTAGTGGCAGCAGCAGTAAAAAGTCCCAAAAGTGCAGTAAGAAGAATAAAAAGAAATATTCCAAGGAAAAGAAACGTCACAAACTATTGGCTGAAGCCCAACAGAACGATTTAGATTTTGATGATCCGCAATTGCAACAAGAGTTACAAAATGCTTTTCAAAATTGTGTGGATCCAAGTTTGCAACGTATGGGTAAGTGGCCAACACCACAGGAGATATTCAGCATTATGGAGAATAGTATGCGCATGCGTTTGGCCGATATAACCAGACAATATCGAAAGAAGAAACGCAAATTGGATGAAATATCCAAGAATAAAAAGAACAAAAAGAAATGCTCCAAATTGCAAGCAAATCAGCAGATATCTTTGGTGGGCAATTCAGCGCTTTCGTTGGCGGCCTCGGAGAGATCCTCCTCATCCAATGCGGTTGTCGGACCAACTACTCTATCCTCATCCCCGCTATGTGATTACAAATTTGGTAAATTTACTACGAAATCTTCCAGCACCAGTGCCACTACAACATCCAGCAATTATTTGGCACCCTCCAGTTTCATACGCTTTGCTACCGATGCTAACAAGTCTCAAAATCATCATCACCTCAATACACATCCACAATTCCCACCACCTCCAGATTTAGAATTAGAAAACGACAATACCACCTCTAATATACCTACCAATAGCACAGCTACTCTCATCTACAAGCCGGTACGTTTAGAACCTAGTTCACTCGATCAACGTTCGATTACGGCTGCCCATTGTGTGGGTGCTAGCGGTGGTACAAGCAATGGCGTGTTACGTTTAGCACAAAAACATGCTTCCTCCGAAAAACATTCTCACGTTATAGTCTGCAAAGAACCTAAACTAAGCAGTTCTACTTCCTCACGCCGCTCAAGTGGCAACGAAGATCCGGATCAGGAAGATGACGATGTGGACGAAGAAGCTGAAGAACCAACAGCAGCAAACGACAATGATGACAATCTCGATGAGGATGATATCGATGATATGCCTCATAATCGCACTAGTTCCGATAATGAAATGTCCAAAAATGTTTGTGTGGCTAAACCCCGAAAAATGAATCCTATCGATCGTTCCCTAATGCTAACACAAGATCATTTGTATCGCAAAGAAACGCGTGTACTCACCGATATGGGTGGACTTTTCTATGCGGGCATTATGAAACCACTACAGCCACCCGATGTCTATGCCATCACCTTGGACGGCGAAAGAGGCAATAAATCGCACATTATGTCGAGAGAAGAAATTTTTAAGGATACGATTCTAGAAATGGCTCCCAAGACTGTGGAAGATGTACCGGTAGGTACACGTTTATGTGCGTATTGGAGCCAACAGTATCGTTGTCTATATCCCGGCCGAGCCATAGAAAGTGAGTCTTCCGATGATGGTGTTACATCACAAGAATTTGTTAGTGTCGAATTTGATGACGGCGATAGCGGCAGGATCCGCTTACAAAATATACGTTTATTACTCAGTGATTATCCGCAAGTTGAGTACAACGATAATCCCCTCTACTCTTTAGGCAAACACAAAAAGTCCAGTGGCAATAAAATCTCCTCCAACAATGAGTCAGATCATCAGCAACATAGTCATGGCGATGAGGCTGAGGCCGATGTTGGTGGTGATTCAAAGGCGTCATCGAGAAAAAATGGTTCCAGCAGAGATTATCATCAGGCAACAGCCATGGAAATATTTGCCGCCAAACGTAGTGAAAAGAAACGCAATAAGAGTCTGAAAAAGAAAGCTCAATCGCAAAATAATGCTAATGGCTCTTTGGTAAATGGTAAAACAGGAAATGTTGGTGTTTCTACTTCCACAAATGATGTTAATGGTTCGCTGGAATCTTCGGCAGATTGCGGTCGTAAACATCACAAACATAAGAAACGAAACAAACACAAGAAACATCGTAAAAATCTTATGGAAATTGGTATAGTCTCTGAAATGGATAAGACCACCTATAAAACCTCATCGTCAACAATATTGACATATAATAAGAAAACTGAACGCACATCGCATACTGCAGTAGTAGAACAGAAACAGCATCATCATCATCATCGTCATACAAACAACACCCAGTCCCACTCGTCAGCAGCCGAGATGGACGAAGAACAAATGGAGGATAATGAGGCAGAAGCCGAAGAGGAACAAGATGATGAAGAAAACTATGAAGAGGATAATACTCAAACCGAAGACTCACAAATGGCTGAAGATAATAATCTTAATTTGTCTAGAATTAAACAAGAATCAAATGGTCATATTACAGCGGCTAATACTTCAGCACTAAATTCTTCGACAGCTTCAATTAAAGTTAAAACCGAACGTTTAGATTTGGAAGAGGAAAGTACTTCGAATTTAATGTCGGAAATATCAGATGAGGCCAAAGGTGATGACATGATTGAGCATAACAATTCGAAAGGCAGTAAAATTGCTGCTTTTCTACCGGAACGCCAGTTGTGGGGTTGGCTGGGTACTGCTTATTGTAAATTTGGAAATAAGGGTTCGAAGGGACGTATTCGCAAGCAATTTTATAAGACTATCAAAAGGGGCAAAGAAACTATTACTGTTGGGGATTGTGCAGTATTTTTATCAACAGGACGACCAGATCGTCCCTACATTGGTCGCATCGAATCGATGTGGGAAAATTCATGTAATAATAAAATCGTACGTGTACGTTGGTTCTATCATCCAGAAGAAACAACTGGATGTCCAAATTTAAAATATCCCGGTGCTTTATTTGAGTCCCCCCATGAAGATGAGAATGATGTACAAACGATATCGCATCGTTGTGAAGTTTTACAATTTGGTCGTTATTATAATAAATTTGGATCGGATTCAAAGCAATATCAATCGATATACGATAATAATGATACATATTATTTAGCAGGTTATTATAATCCAAGATTACAAGTCCTGAAACTACAAGATAATATTCCAACTCTAGAAGAGCAAACACAACCACAACAACAACAACAAACACTAAATAA	MASFNTSNPHSAADVLSNSLAAGGSNTQPHNHHSQPHHQPQHHQFSNHQPPPLSHTLHHSHHPGQQHFERSSSSSSTTSTTYLVPVTSSHLPLDSTAFLSSPHFVTSNPVSLSSHSASNTSTSSYTFVQIKREPCQVSEVTTSNTNNHHHTIGSIAAAAASSASSSLSSLAASTATGSLAAAKTMSSSTLTTLVKIEASSPKVHDMDKTHLSAQAGSGCGGGANMVNSTNNTVPIGIAVARKRPQETTAPPPPAPPSLTSSSTLPLSQPLNKDMNCFGIRVADLGGVGTGCGNIYFTGNGDLMTSSATADELALANAASLQSVNRAPSTFWQYSNALPIESVISMSPATVGLQYSREASRGQVVLLPATATPLDPFQQAAAAAFVWPSYIPQGTAPATLQPPPNFIFPSMSPHSTLQAAAAAQPYATSLQLLGSNYLTAAAAAAAAAAATSTLCQHNQQTNSTSSSINLSLGGSVSGSSSGTTMSSSSSSTTTRFMSLATTGGGGGSINDTGQSKTTSHKTLAPAPLPLPPPPPTLALATGQSLITSSHQHGHSVPPPLLIPPSALKMEEWSSADFMAAAASKTTTTTLTAALNVPQPPPPPPPAHFDHRDKNSALTTTHSATNLLELSAPNTQALNLMRLPTPPTSATIESAAVAAAVSAAATPSHLSTQLLFQTATPSPTPTLLNLSATINRVTAAQSSQNSPNVTTTLAPLANTSSPLNSTTNGGYINCPNTGGTTLTANIGPPTPLADDMPVMQFKTNTHHLDNSTSPQIVVGVPRIVNPALPNSITTSQTHTSASAPPQMQDVNIQTDTPVCSEDENSSCPLNSTTACNGVANSAATEQCTTAQCTPPLTQNDELYHDSEAQQPLELTKPSPHNNNCHRAETPLVESSSQLLRSEEQMPILKSPIKQQTAAQLNETIEEQQQHILPPNEQQQHSLTPTITSSTATPHTNPEDLTGLELLSNISTSTLAKTVTIRVKQEPLDTINESTMCHLTAAEQQPMMESNSNHMDPQLSDQPNPMILHADNFPTPPSPQPQSPTLTQHHVMSTHSPVANLAPSDDVEPLGGLKLLCALAEQRIQEEEEVQSTSMNNAANGIFRPPTANSPPQHFSSSFTQNTFVKPVASTFAPLETQNTTFPSLETLELPSTSSSGNCFSAHITEAVVQESPVKRKKHKHSKSSKSSSSLNGLGSGAGGSSGSSSKKSQKCSKKNKKKYSKEKKRHKLLAEAQQNDLDFDDPQLQQELQNAFQNCVDPSLQRMGKWPTPQEIFSIMENSMRMRLADITRQYRKKKRKLDEISKNKKNKKKCSKLQANQQISLVGNSALSLAASERSSSSNAVVGPTTLSSSPLCDYKFGKFTTKSSSTSATTTSSNYLAPSSFIRFATDANKSQNHHHLNTHPQFPPPPDLELENDNTTSNIPTNSTATLIYKPVRLEPSSLDQRSITAAHCVGASGGTSNGVLRLAQKHASSEKHSHVIVCKEPKLSSSTSSRRSSGNEDPDQEDDDVDEEAEEPTAANDNDDNLDEDDIDDMPHNRTSSDNEMSKNVCVAKPRKMNPIDRSLMLTQDHLYRKETRVLTDMGGLFYAGIMKPLQPPDVYAITLDGERGNKSHIMSREEIFKDTILEMAPKTVEDVPVGTRLCAYWSQQYRCLYPGRAIESESSDDGVTSQEFVSVEFDDGDSGRIRLQNIRLLLSDYPQVEYNDNPLYSLGKHKKSSGNKISSNNESDHQQHSHGDEAEADVGGDSKASSRKNGSSRDYHQATAMEIFAAKRSEKKRNKSLKKKAQSQNNANGSLVNGKTGNVGVSTSTNDVNGSLESSADCGRKHHKHKKRNKHKKHRKNLMEIGIVSEMDKTTYKTSSSTILTYNKKTERTSHTAVVEQKQHHHHHRHTNNTQSHSSAAEMDEEQMEDNEAEAEEEQDDEENYEEDNTQTEDSQMAEDNNLNLSRIKQESNGHITAANTSALNSSTASIKVKTERLDLEEESTSNLMSEISDEAKGDDMIEHNNSKGSKIAAFLPERQLWGWLGTAYCKFGNKGSKGRIRKQFYKTIKRGKETITVGDCAVFLSTGRPDRPYIGRIESMWENSCNNKIVRVRWFYHPEETTGCPNLKYPGALFESPHEDENDVQTISHRCEVLQFGRYYNKFGSDSKQYQSIYDNNDTYYLAGYYNPRLQVLKLQDNIPTLEEXNTTTTTTTNTK
LOC111684040	NC_060950	XP_046805427.1	protein tiptop	8	0.03	0.04	0.05	ATGATGCTGCACGAGGCTGTTATGTTGGAAATCTATCGACAGGCTTTAAATGCAAGTGAACTTGCCAGCCCACGTTGTCAGTCACGCGAATCTACCGCCTCAACTTCGGCCAACAATGATGTTCGTTGTCCATCAAATGAATCACATTATTCCGGGCATGAAGGTCATACACCGGGACAGACACCTACACCAACATCACCACCAGTTGGTTTACCGTTACCCGCGACATTGGCACCCGCAGCAGCAGCCGCTCTCTTACCACCACAATCAGCAGCAATGGCTGCATATTTTAATGCAGCTGCTGCTGCAGCTCAACAAAATCACTTACTATTAACAAATCCTTTAGCAGCAGCTGCATCGTTGGTACAACAGGCAACACAACAAGTTGCACATTCACCGAATTCGCAACAAACCTTGACACCAACACCACCTAATGCCAGTGATAGTGTCGATACATCAGCATTGGATTTTAGCACAAAACGTAGCCGACGGAATTCTGATGATGATGCCAATGGTAGTGAAGATGATGAGGAAGCAGCTGAAGGTGAACGAATTGATAATGAGGCTGATAATGGAAATGATAATGAAGCAGAAGACTTGAATAGTCCATTAGATTTATCTGTAAATCATGGACGTAAACGTCAATCAGACGAAGAGGAACCCGTTTTAATGAGCAATCGAAAATTGGCAAGATCAAATGATTATAAATCATTGCCGGCTTCAAGTACATGGGTACCTCCAATAAATCCATATTTGGCAGCTGTTGCAGCAGCTAACATGTCACCAAAGACTCCACTCTCACTGGATTGGAATGCCAAAACGAAAATTGCACCAAATGAAGCTACCAAAGCTTTAGAGAAAATGACTGAAATGACAAGACTTGGAGGATCAGCAAAAACTGATCATACAGAGAACTCAACTAGACATTCAACCAGTACTACCAGCACTTCCTCAACGACAACCACTACGTCAAATGGTCGTCACAGTGCTTGGCAATCACATTGGTTGAATAAGGGTGCTGATGCTGTAAAAGATGTTTTCAAATGTGTTTGGTGCAAGCAAAGTTTTGCCACTTTAGCTTCGCTAACCACGCACATGAAGGAAACCCAACACTGTGGTGTTAATGTTCCACCTAGTGTTGGCTCAACTAGCACGGCAGCAAATAGTGGCGGCAATCAAACGACACAATCTTCCCATCATTCTCGTCATTCAACCACGCAAAGTAGTGGCACAGCATCAGCTCAAGCAGCAGCATTAGCTGCCAATAGTTCAGCAACATCTGGTGGCAGCAAATCTGATCTAAACATGCTAATCAAAGAAACGATGCCACTGCCACGCAAACTAGTGCGTGGACAAGATGTGTGGTTGGGCAAAGGTGCCGAACAAACGCGCCAAATATTGAAATGTATGTGGTGTGGACAAAGTTTCCGTTCTCTGGCCGAAATGACAAGTCACATGCAAGAGACTCAACATTATACAAATATAATATCGCAAGAACAAATCATTTCTTGGAAGTCAACCGATGAGAAAACGTCACGAGATAACAGCACTAGCAGTAATAGAGGATCTTCTACAAATGCTGCCACCAACAATAATGCCACGATTACAGTTAATAACAGTGCTCTGTCCCCTAATGCTAATGCGACAAATTCCACGGTTAGTGCAGTGCTGACATGCAAAGTGTGTGATCAAGCATTTTCTACTCTAAAAGAGTTGAGCAATCACATGGTGAAGAACAATCATTACAAGGAACACATGATACGTACCGCTGCAGCAGCTGAAAATGTGCCAACAATGATTAGAGGCAGAGGCAGACAGGCAAGGGAGAAACGCAAAAAATCTCTGCCAGTGCGTAAACTGTTAGAAATGGAAAGAGCTCAACATGATTTCAAAGCAGCTGGCCTAGATCAAGCTCTCAAGCCGTTAAGAGATTTTGCTGTTTCAACGAAACTAGCCTGTGAAACTTGTGGTGATAAGGTAGAAACCGCCATGTTTGTAGATCACATACGCCAGTGTATTGATCGAAGTCTAGTTATGTCACCCAGATCTCAAAATAATAACAATAATACAATGAAATCTCCCTTTGGACCCTCAACTCCACAAGAACGTTTAAGCAGTCCCCAGACTCCACACAGTCGTAGCGACGGACGCAAAACTTCAGATGGTAATAGTTCCCCTCTGTCGGCTACTAATACTAGAGCTGATATTTTGTGCCCATTGCCTCCTACGGAATCGGAAAAGTCTAGCGGCGGCACTTCCGTACTAAGTGCTTTGGAGCAATTAATCGAAAAAAGTTTCGACTCAAGACCTCGTCAATCCTCCGCTTATGGAGAGGCTTCATCCGGAGGTACTCCTCTAGGTTCTAGTATACTTAAACGCTTGGGTATCGATGACAATGTTGATTACACAAAACCTTTAATGGATCCTCAAACTATGCAATTTTTACGTTCCTATTCGAATTATCCCTCTAATCGTGATCGCAGTGCCAGTGAATCGAGTTCAGTGTCTGAACGTTGTAGCAGTCGATTAGAATCATTTACCCCAGAGCGCTCCTTTGATCTATCCAGACAACCCACACCGCGTCTAACACCCGATAAAAGTTATCAAACTCCTAAAGAAACTAGGGATGTTATGTACGCCACTAAAATCAAATCCGAGCCAATTGATAATAGCGATCAGTTAAATGATGCCGACAATATACCCATCAATGAAATACCAAAGAAAATTTCAGTTAAAAAAGAATTCAATATACCCGATGATCAGGAGGATTTGGATTGTCACAAAAGTAAGGAAACCGACATAAGGCATAGCTCACTAACACCCAGCTCTCGAGCCATTAGTCCCAGCATCAGTGAACGTTCAGCAACACCCAAATCAACCTGTTCGAGTAGTGAAAAGAAACCCAATATAGGCTTAACAGAAAGTAATAGCCTTAATGCTTTATCCTCCATGTTTAACAATCTTAATAACATGAATACAACGGCGATTAATAGTGCAACAATGGAAAATAATAACAATAATCCAGCTACTAACACAGTGGCTAAGAAAACAAATGCCAATCCTTTGGCTGCTTTACAAAAACTTTGCGAAACTACTGATACGCCTGCAGCCAATACACGCAGTTCATCCAATAGCAGTCATCACAACAACAATTTACCAACACATTCAAGTTCTTCTAGTGCTGGTACCTCGAATGCTGGTGGTACTAGTGTTAGCAGTGGCAGTAGTGCCAGCATGTTGGCCTTTAGCTGGGCTTGCAATGATGCTGTTGTTACAGCAGATTCCATTATTAAATGTTCCTTCTGTGATACACCATTCAGCTCTAAGGGTGCCTATCGTCATCATCTCTCCAAGGTGCACTTTGTCAAAGATGACCAACATCATGATGTGAATAGCATGAAATCACCAGCTGCTATGTCAGCCATTTCACCCAAATCGATGACTTCTCCCAGAAGTATGACTTCAGCTAAGAGTCCAGCAGCTCAACAGCAACAGCAGCAACAACAACGTTTGGAAACATCACCACCGTCCAGTGTTGCCACAACACCCACCATCAATCCCTATGATGAAAGTCCTCAATCGAAATTCCTTAAATATACCGAGTTGGCCAAACAGTTGTCAAGTAAAAATGCTTAA	MMLHEAVMLEIYRQALNASELASPRCQSRESTASTSANNDVRCPSNESHYSGHEGHTPGQTPTPTSPPVGLPLPATLAPAAAAALLPPQSAAMAAYFNAAAAAAQQNHLLLTNPLAAAASLVQQATQQVAHSPNSQQTLTPTPPNASDSVDTSALDFSTKRSRRNSDDDANGSEDDEEAAEGERIDNEADNGNDNEAEDLNSPLDLSVNHGRKRQSDEEEPVLMSNRKLARSNDYKSLPASSTWVPPINPYLAAVAAANMSPKTPLSLDWNAKTKIAPNEATKALEKMTEMTRLGGSAKTDHTENSTRHSTSTTSTSSTTTTTSNGRHSAWQSHWLNKGADAVKDVFKCVWCKQSFATLASLTTHMKETQHCGVNVPPSVGSTSTAANSGGNQTTQSSHHSRHSTTQSSGTASAQAAALAANSSATSGGSKSDLNMLIKETMPLPRKLVRGQDVWLGKGAEQTRQILKCMWCGQSFRSLAEMTSHMQETQHYTNIISQEQIISWKSTDEKTSRDNSTSSNRGSSTNAATNNNATITVNNSALSPNANATNSTVSAVLTCKVCDQAFSTLKELSNHMVKNNHYKEHMIRTAAAAENVPTMIRGRGRQAREKRKKSLPVRKLLEMERAQHDFKAAGLDQALKPLRDFAVSTKLACETCGDKVETAMFVDHIRQCIDRSLVMSPRSQNNNNNTMKSPFGPSTPQERLSSPQTPHSRSDGRKTSDGNSSPLSATNTRADILCPLPPTESEKSSGGTSVLSALEQLIEKSFDSRPRQSSAYGEASSGGTPLGSSILKRLGIDDNVDYTKPLMDPQTMQFLRSYSNYPSNRDRSASESSSVSERCSSRLESFTPERSFDLSRQPTPRLTPDKSYQTPKETRDVMYATKIKSEPIDNSDQLNDADNIPINEIPKKISVKKEFNIPDDQEDLDCHKSKETDIRHSSLTPSSRAISPSISERSATPKSTCSSSEKKPNIGLTESNSLNALSSMFNNLNNMNTTAINSATMENNNNNPATNTVAKKTNANPLAALQKLCETTDTPAANTRSSSNSSHHNNNLPTHSSSSSAGTSNAGGTSVSSGSSASMLAFSWACNDAVVTADSIIKCSFCDTPFSSKGAYRHHLSKVHFVKDDQHHDVNSMKSPAAMSAISPKSMTSPRSMTSAKSPAAQQQQQQQQRLETSPPSSVATTPTINPYDESPQSKFLKYTELAKQLSSKNA
LOC111676048	NC_060952	XP_046805426.1	bursicon	18	0.54	0.86	0.71	ATGTTAACAGCTTTTGGCTTAGATGTTGTTGGAAGATTTTTTATTTGTTTTTGCTGCTCCTTGTTTGTGCTCATCCTACAAAATCATGTTATAAAAGTCTCGGGAGACAATGCCGTAGTGACAACAGATAATGATATTTCCCATATTGGTGATGATTGTCAGGTAACGCCTGTTATACATGTTTTACAATATCCGGGTTGTGTACCCAAACCTATACCCTCTTTTGCTTGTGTTGGACGTTGTGCTAGTTATATACAGGTATCCGGTAGTAAAATTTGGCAAATGGAACGTTCTTGCATGTGTTGTCAAGAATCTGGTGAACGTGAAGCTGCTGTTTCTTTATTCTGTCCCAAGGCCAAACATGGTGAGCGAAAATTTAAAAAGGTCTTAACAAAGGCTCCCTTAGAGTGCATGTGCCGCCCCTGCACCTCGATTGAAGAGTCGGGTATTGTACCACAGGAAATTGCCGGCTATTCTGATGAGGGTCCCTTAAATAATCATTTCCGTCGCATTGCTTTACAGTGA	MLTAFGLDVVGRFFICFCCSLFVLILQNHVIKVSGDNAVVTTDNDISHIGDDCQVTPVIHVLQYPGCVPKPIPSFACVGRCASYIQVSGSKIWQMERSCMCCQESGEREAAVSLFCPKAKHGERKFKKVLTKAPLECMCRPCTSIEESGIVPQEIAGYSDEGPLNNHFRRIALQ
LOC111674561	NC_060952	XP_046805425.1	uncharacterized protein LOC111674561 isoform X3	108	2.33	2.6	3.07	ATGCGCGCATTTATCGTACTTTGCTTGGTAGCAGTAGCCTGCGCCGAAAAATTGGGCTACAATTATCAGCCAGTTGGACACTCTGACTCTGGTTTGTCATTCACTCCTGGCCTCGGTGGTGTTGACTTTGGTTCTTCATCAAATGTTGCTCCCTCATACGCTCCTCAAGGAGATTTCTCATCTGCTTCCCACGATGCTCCATCATACGCTCCTCAAGCTGAATTCGAAAAAGAGTTTTTCACCTACACTGCTAACGATGAAGATTTCCATGATCCTGCTGCCTCCAACCAATTGGCTAACTCTGTGAAACAAGGACTCCGTGTAGTTTTCATTAAGGGACCCGAACACAGCGGTTTGGAAGATGCTGCCGTTGCTTTGGCCAAACATGCTGCCGAACAAAAGACTGACATCTATGTTCTCCAGAAACAAGCTGATCTCAGCAGCTTGGCTAACAAATTGAATACCGCCAACAAGAACACCAACAACAAACCCGAAGTTCACTTTGTCAAATATCGTACCCCTGAAGATGCTGTCAATGCTCAGAAAGCGATTCAAGGTCAATACGATACTTTGGGCGGTAGCTCTAAGTCTCATGATGGTGGTGTTGCTCCAGTCTTAAACTTTGCTTCTCAAGCCCCTGCTCCAGTTTCTAGCCACCACAGTGCTGCCTCTGCTCCTGGCAACACTTATTTGCCAGCTTCCATTCTTCGTCTTTTCCGTCTTTAA	MRAFIVLCLVAVACAEKLGYNYQPVGHSDSGLSFTPGLGGVDFGSSSNVAPSYAPQGDFSSASHDAPSYAPQAEFEKEFFTYTANDEDFHDPAASNQLANSVKQGLRVVFIKGPEHSGLEDAAVALAKHAAEQKTDIYVLQKQADLSSLANKLNTANKNTNNKPEVHFVKYRTPEDAVNAQKAIQGQYDTLGGSSKSHDGGVAPVLNFASQAPAPVSSHHSAASAPGNTYLPASILRLFRL
LOC111674841	NC_060952	XP_046805424.1	fibroblast growth factor receptor homolog 1	15.67	0.11	0.14	0.15	ATGGTGTTAAGATCGCAAAGTGCAAGACATAAAAATCCTTTAGGATGCATTAATTACTTTTTAATATTGGCCGTCGCGTTAATATACATTACCGTCATTACAACAACACCAGTAACGGCTATGGCTAGACGATTTTCACCCTCGGATGCGAATGATTATGACTATGGTGGCTACACTTCGCAAGTGGAAGTAAGGAAACGTAGTGGTGGTGCTAGTGGAAGTAATACAAATGCTAGCATGTCTCCATATCAATTTGATGATACAGATACAGATGAGGAGAGAGCTCAAGAACGTGATCGTAATGATGATGCCGAAGAGGAAGAGGACAATCATCAACAACAGCCTCAGCAATCGGATAAATTACCGAAATTTAAAAATCCCAAAAATCTACGTAATATTTATTCCAAACCCTCTGGCAGTTTTATACAACTCTCTTGCCCCTCCATAGGCAAACCAGATCCCAATATTACCTGGCTTGTAAATGGCACAAAAATATTACTCAATGGCAGTAAAATACGCCGTACCAAATGGTCACTTTTTATGGAGGATCTATTACCCACTGATTCAGGTTTATATACATGTAAAGTTTGCAATCCCTATGGTTGTATAAATCACACCACAAGTCTGCATATCAGTGATCGCGTCAATCACAAACCTATTAGTCTAATATCACCGGCCAATTTAACATTATTTATAAATGAAAGTGGTGAAATGAATTGTACCTATCTATCTGATCTATTCAGTTCGAAAAGTTGGACCTTTACACCATGCAATCATACACACGGTTGTTCGCCCAATAGCACGGTACTACAAGATGTACAAGATGTTTTGAAATTTGAAAATGTTACTAAAGATCAAGAGGGCTGGTATACCTGCATGGAAATAAATGGTTTGGGTAAATCCCTAAAAAGTGCCTATCTTAGAGTAAAAGATCCCAGTGAAACTAAAGTTACTAAAGTAATAAGATCACAAACTTTATGGGAAGTAGTGGTGGCCACGGTGATTATTTTAATGTTATTGCTATTGGCCATTTTCATTTACTATGTGTGGCGTAAAATGAAGCATGAAAAGTTGCTGAAACAGCGCATCGAAACCGTGCATCAATGGACTAAGAAAGTTATAGTATACAAACCTGCCAGTGGTGATTCCTCAGGTTCCATGGATGCCATGATTATGCCAGTGGTGAAAATTGAAAAACAGCGTACTACCGTCTTGCAAAGTTCCAACTCAGAGCCTGTGCCTTTTAATGAATATGAATTTCCTTTAGATTCACATTGGGAAATACCACGCAACCAGCTGATACTGGGAGCCACCTTGGGTGAAGGTGCCTTTGGTCGGGTGGTAATGGCAGAGGTAAATAATGCTATAGTGGCAGTTAAAATGGTCAAAGAGGGCCACACCGATGATGATATTGCCAGTTTAGTGCGTGAAATGGAGGTTATGAAAATTATAGGCAAACATATTAACATTATCAATCTTTTGGGTTGTTGCTCCCAGAGTGGCCCTCTCTATGTTATAGTAGAATTCGCTCCTCATGGTAATCTCAAAGATTTTTTGAATAAAAACAGGCCTGGCAAGGAATACGATAAAGACGGTAATCTTACCTCTCCTCAACATCATCTCACTGAAAAACATTTAATCTCTTTTGCCTTTCAAATTGCCCGTGGCATGGAGTATTTGGCTTCACGTCGTTGTATACATCGTGATTTGGCGGCGCGTAATGTTCTTGTATCCGATGACTATGTCATGAAAATAGCCGATTTTGGTTTAGCTCGTGACATACAAGATACCGACTATTATCGTAAAAATACCAATGGTCGTCTGCCCATCAAATGGATGGCTCCGGAATCTCTACAAGAGAAATTCTACGATTCTCAAAGTGATGTCTGGTCCTACGGCATATTACTGTGGGAAATAATGACATTTGGTGCCCAGCCCTATCCCACCATTATGTCGGCTGAGGAGTTATACAGTTATCTGATGTCTGGTCAGCGTATGGAGAAACCCGCCAAATGTTCGCTTAATATTTATATGTTAATGCGTCAGTGTTGGCATTTCGATGGTACAGCTAGACCTACATTTACCGAAATAGTAGAGAATTTAGATAAACTACTGCTAACGAATGAAGATTATCTCGATGTAGCAGTGGCGAATCTAGAAACACCACCCTCTTCCAGTGATGAAGAGGATTCCGATGAGGAGTCCTTGCGTTATCATTATAAGTAA	MVLRSQSARHKNPLGCINYFLILAVALIYITVITTTPVTAMARRFSPSDANDYDYGGYTSQVEVRKRSGGASGSNTNASMSPYQFDDTDTDEERAQERDRNDDAEEEEDNHQQQPQQSDKLPKFKNPKNLRNIYSKPSGSFIQLSCPSIGKPDPNITWLVNGTKILLNGSKIRRTKWSLFMEDLLPTDSGLYTCKVCNPYGCINHTTSLHISDRVNHKPISLISPANLTLFINESGEMNCTYLSDLFSSKSWTFTPCNHTHGCSPNSTVLQDVQDVLKFENVTKDQEGWYTCMEINGLGKSLKSAYLRVKDPSETKVTKVIRSQTLWEVVVATVIILMLLLLAIFIYYVWRKMKHEKLLKQRIETVHQWTKKVIVYKPASGDSSGSMDAMIMPVVKIEKQRTTVLQSSNSEPVPFNEYEFPLDSHWEIPRNQLILGATLGEGAFGRVVMAEVNNAIVAVKMVKEGHTDDDIASLVREMEVMKIIGKHINIINLLGCCSQSGPLYVIVEFAPHGNLKDFLNKNRPGKEYDKDGNLTSPQHHLTEKHLISFAFQIARGMEYLASRRCIHRDLAARNVLVSDDYVMKIADFGLARDIQDTDYYRKNTNGRLPIKWMAPESLQEKFYDSQSDVWSYGILLWEIMTFGAQPYPTIMSAEELYSYLMSGQRMEKPAKCSLNIYMLMRQCWHFDGTARPTFTEIVENLDKLLLTNEDYLDVAVANLETPPSSSDEEDSDEESLRYHYK
LOC111690902	NC_060952	XP_046805423.1	T-cell leukemia homeobox protein 3	7	0.11	0.13	0.15	ATGTCATCCTCACATGAAGAAGATGATCGCGATGACATTGAGGATCAAGAGATTCATGTCGACGTTGATTCTGATTCCCGCTTATCATGTGGCACGGGTTCAGATATCGATATGGATGGCGGTAGTTGTTATGATGAATCTGAAGCTCCCCTAAGTGAAACACAGTCAGAACAAACCCGTTCCTCGTCTAGTGAAAATCTGCCTTTTAGTATATCGCGCCTGCTTTCAAAACCCTTTGAGCATAACAACAACAACAATAATAATAACAACAATAATAGCAATAGTAATAAATTGAGTGAACAGGATTTACAAAATGAACATGATTTGGCCGCCTATAAATTAGCCACAAGTTTAGCCTCATCAACATACGGTGGTGCTACTGCACTTTACACATATCCACATTTGTATCCCTCAGCGGCAGCTGCTGCAGCAGGTCATGTCTTGAGAGTACCACCACAACGGACACCATTAACATGGGCCTTACCGCCTTTACATCATGCTGCGCTGGCGCATCAAGCCGTTAAGGATAGACTGGCAGCTGCGTTTCCCATTGCCCGTCGCATAGGCCATCCCTACCAGAATCGTACACCACCAAAGAGGAAAAAGCCCAGGACTTCATTCACACGTATACAGGTGGCCGAATTGGAGAAAAGATTTCACAAGCAAAAATATTTGGCATCTGCGGAGAGAGCAGCTTTGGCGAGAGGTTTAAAAATGACTGATGCTCAGGTGAAAACGTGGTTCCAGAATAGAAGAACGAAATGGAGACGCCAAACTGCCGAAGAACGTGAAGCCGAACGTCAAGCAGCGAATCGTTTGATGTTGTCACTACAAGCTGAGGCCATAAGTAAAGGTTTTGCTCCACCACCATCAGCGCCCCTAACGACACAAACAGTCAATGGAGCGCCTTTGGCAGCATTACATGGTTTACAGCCTTGGGCCGAAGCATCGCATGCAGCGGGATGTTAA	MSSSHEEDDRDDIEDQEIHVDVDSDSRLSCGTGSDIDMDGGSCYDESEAPLSETQSEQTRSSSSENLPFSISRLLSKPFEHNNNNNNNNNNNSNSNKLSEQDLQNEHDLAAYKLATSLASSTYGGATALYTYPHLYPSAAAAAAGHVLRVPPQRTPLTWALPPLHHAALAHQAVKDRLAAAFPIARRIGHPYQNRTPPKRKKPRTSFTRIQVAELEKRFHKQKYLASAERAALARGLKMTDAQVKTWFQNRRTKWRRQTAEEREAERQAANRLMLSLQAEAISKGFAPPPSAPLTTQTVNGAPLAALHGLQPWAEASHAAGC
LOC111681611	NC_060952	XP_046805422.1	uncharacterized protein LOC111681611	42	0.47	0.68	0.63	ATGGAATTTATATTTGAATGTTTCTATGAGGATACTTTGGATAAATTGTGTCGTAATGGCTTACAGGATAGAAGCTCCCGACGAGATGTTTTAGATCATTTGAATGCCATTATTGGTGGTTGTAGTGATGGACAAAATATGAATACGGATGAGGTGGCGCGTATTGCTGTCTTAGCTGCTGTACGTTATCATCGTGATAAAAAAGATGCCAATGGTGATGTGTGTATGATGGGTAAATTTCATAATATTTTATACATTGCCCTGCGTACTTGCTGGGATTGGGGTGTTAGGGATTCTGCAGTTGTTGTTGTTTTACTGGAGGAAATTTATTCGTGCGAAAAAACATTTGAACGTATTTTCTTGGGTGCTTTATTTGGGACACATGCACCACATTTCATAGCTGGCTGGCGTAGTGACTTTAGAGATCAGGATGAAAATACAAGAGCCATGGTTTATTTTTTACATCATGCAACAAGTCTTGATATGTCACTACCCGTATGGATTGCACGTTATGAACAGGAACGTTTGATAAAATTCATTGATATTCCCATCGAATCCTGTGGTCGTTCATCACCACTACGTGTAGCTTTACAAGCAAGTGCACCTGATTTGCTGTTGATTTTATTAAGATATGGTGCCGCGCCTTATCCACCGGATGGTGGTAGTTCCGTTGTTTTAGCATTACTTGATAAATTGATTGAAAATGGTCGTAACTACGTTTTTCAAAATATTTCATGTTTACAGATATTATTGCGTAATATATCTCACATTGAAATGCCATTTAAGCCTATTGTTCTTTACAATACGCGACGTGAAATGTTTGTGGAGCGTTATGGCTGCTTATTACGTGATAATATTGTACCACTTGAACAAGTATTTGGCGTTATGTCTCTAAGACATTTATGTCGCTGTCGTATACGTGATTTGCTGCGAAATAATGGACAATTACCCAATGGTATTGATACTCTGCGTTTGCCAAGACGTTTACAACGTTATATCGATTTAATGGAAGAGATTGAAGAAACCAAAGACAACAACGAAAATAACGACAATAATTGTAATAAAAAGAAAAGCAAAAATAAGAACACTAACGAAACTGATGCCAAAAAATGTAATACAAGTACAAAAAAGAAACATGTTACTTTTACAAGTGAATCCACTAAAATGGCAGAGGCAACAGACCCAAAAACAACAACTCCCGCAGTAGATGAAGCTGCAACCATGACAGCTACAACATCTTCATCATCATCAATGACGAGAACATTATTAACACCTTCAGAACAACACCCACCAAATACCGTGAGTGAGGATGTTACCATCACAAATTCTTCCACAGAAGTGGTAGCTGTAACTGAAACAGTTTTAGATAAACCTTTAACACTTTGA	MEFIFECFYEDTLDKLCRNGLQDRSSRRDVLDHLNAIIGGCSDGQNMNTDEVARIAVLAAVRYHRDKKDANGDVCMMGKFHNILYIALRTCWDWGVRDSAVVVVLLEEIYSCEKTFERIFLGALFGTHAPHFIAGWRSDFRDQDENTRAMVYFLHHATSLDMSLPVWIARYEQERLIKFIDIPIESCGRSSPLRVALQASAPDLLLILLRYGAAPYPPDGGSSVVLALLDKLIENGRNYVFQNISCLQILLRNISHIEMPFKPIVLYNTRREMFVERYGCLLRDNIVPLEQVFGVMSLRHLCRCRIRDLLRNNGQLPNGIDTLRLPRRLQRYIDLMEEIEETKDNNENNDNNCNKKKSKNKNTNETDAKKCNTSTKKKHVTFTSESTKMAEATDPKTTTPAVDEAATMTATTSSSSSMTRTLLTPSEQHPPNTVSEDVTITNSSTEVVAVTETVLDKPLTL
LOC111689725	NC_060952	XP_046805421.1	putative aminopeptidase W07G4.4	19226	198.12	258.81	260.86	ATGGGGCTCGATAAATTAGTACCATGTTCCGTCCAATTGGCGAAAATGATTCAGAAATCCGGTTGTGATGTTCTCTGCATTATTGATCGTCAAATACCCAGTGAATTGACTGAACAATTTAATGAATTTCGTTCATTCGATAAGGCTTTCGATTCGGTGGTATCTTGCTTTAAATCGAAAAAATTAGATTTACCTGTTGTCTATTCACCTGTTCCCGAATTATCGGATTATCATGATGTTAGATGTTATCAACAGGCTGCTGCTAAATCTCTACAAAGAGCCATTAAGGCCGGTTTTAAGGCACCTCTTTTATTTATTCCTGAAAATAAGAAATTCTTAAATGCTGAACTATGTACTGTCTTGGGTGCATTAGAAGAACTTTATGTGCCCATTCAATTACGTGAAGATTTGCCAGAAAAACGTCAACGTGTTGCCAATTTGTCTGTAATGATGGCCAACCCCAAGGCAGAAGAAATTTTCAAAGAAGCTTTGATTTTGGAATCTGGAAGATTTGTAGCCCGTGATATTGGTGTTGGTGATCCTGAACGTATGGCACCACCACGCGTTGAAGAGTACATTTCAAAATTATTCGATGGTCTTAAGGTAACAGTCATTAGTGATCCAAATGTTATTGCCAAGGAATACCCATTGTTTGCAGCTGTTAATCGTGCTGCCCATCAAGTGAAACGCCATCAAGGACGTATTATTTTCCTAGAATATAAACCACCTCAAACGGCCAAGAAAACTTTGATGTTAGTTGGTAAGGGTGTTACTTATGATACCGGCGGTGCTGATATTAAGGCTGGTGGCATTATGGCTGGTATGTCGAGAGATAAGTGTGGTGCTGCTGCTGTTGCTGGATTCATGCAGATTGTTAATGAACAAAAACCCGCTGATGTTCATGTAATAGCTGCTTTGTGTTTGGTACGCAACTCGGTGGGCGAGGAATCCTATGTCGCTGATGAAATCATTACATCACGTGCTGGTGTTCGTGTACGTGTTGGCAACACTGATGCTGAAGGCCGTATGTGTATGGCTGATGCTTTGTGTCGCATGAAAGAAATCGCCGTATCGGAACAATTACCCGATCCTCATCTTTTCACTGTGGCCACTTTAACCGGACATGCCTGTTTGGCAGCCGGTGAAGGTTATTCCATCATTATCGATAACAGTGTTGCACGTGCTGCTGATCATGCTCGAAAATTGCAAGAAATCGGTACATCCTTTGGTGAACCCTTCGAAGTATCTGTTTTACGTCAAGATGATTTTGATTTCAATTCGGCTAAAGTTATTGGTGAAGATATTGTTCAATGTAATAATGCTGCTTCCTCACGTACGCCCCGAGGTCATCAAGTACCCGCCGCTTTCCTTATTCAGACCACCGGTTTGGAAAATCATGGTTTGAATTCGGAGAAACCTTTGAAATACACCCATTTGGATATTGCCGCCAGTGCTGGAGAGTATCCTAAAATGCCAACTGCTGCTCCAATTGTTGCTTTGGCCAAGGCTCATTTGTCTTAA	MGLDKLVPCSVQLAKMIQKSGCDVLCIIDRQIPSELTEQFNEFRSFDKAFDSVVSCFKSKKLDLPVVYSPVPELSDYHDVRCYQQAAAKSLQRAIKAGFKAPLLFIPENKKFLNAELCTVLGALEELYVPIQLREDLPEKRQRVANLSVMMANPKAEEIFKEALILESGRFVARDIGVGDPERMAPPRVEEYISKLFDGLKVTVISDPNVIAKEYPLFAAVNRAAHQVKRHQGRIIFLEYKPPQTAKKTLMLVGKGVTYDTGGADIKAGGIMAGMSRDKCGAAAVAGFMQIVNEQKPADVHVIAALCLVRNSVGEESYVADEIITSRAGVRVRVGNTDAEGRMCMADALCRMKEIAVSEQLPDPHLFTVATLTGHACLAAGEGYSIIIDNSVARAADHARKLQEIGTSFGEPFEVSVLRQDDFDFNSAKVIGEDIVQCNNAASSRTPRGHQVPAAFLIQTTGLENHGLNSEKPLKYTHLDIAASAGEYPKMPTAAPIVALAKAHLS
LOC111689698	NC_060952	XP_046805420.1	ryncolin-1-like	19	0.32	0.42	0.42	ATGTTGAAATTAAAAACCTGTTGGTATATTTCTGTTAAAATATTTATATTTATTTCAATTGTTAAATCTGATACCGGCGAGTTGAGAAACATCACAACTGAAGATAGTGATCAAGCTCTCAAGGCATTATACAAGGATTTAAAGGAATTGAAAAGTTTAGTGCAGGGATTGAAATCCAGTAATGAAGTGCAACCAGAGAACGATAATATAACAAAGAAAGACCTGCCACTATTTGATGAACGTTTTGATAAAATGGATGAAATATGCAATACCACAGATCTACCAAAAGATTGCGCCACCGCAACCGCCTGCACTAGACGAAGTGGCATTTATAAAATTAAAATCGAACAATTCAATAGTGAACCATTTTATGTAGCATGTGATAGTGAGACCGAAACTGGAGATTGGTTGGTAATACAAAAACGACAAGATGGTTCCGAGGAGTTCTCTAGAGATTGGCGAGAATATGAAAAAGGTTTCGGTGGCATTGATGGAGAGTTTTTCATTGGCCTCAAAAAATTACACGCTTTAACAACTTACAATGGACCGCAAGAGTTATTGATAGTAATGGAAGATGGTAATGGCACTAGAACATTTGCCAAATATGATGCATTTGCTATAGGTAATAAAACGGAATCGTATAAATTGAAAAGATTAGGAAGATATTCGGGAACAGCGGGAAATTCTTTACATTATCATATAGGCATGAAATTCTCAACTAAAGATCGTGACAATGATGAATATGTTCGCAGTTGTGCTGTTGAATTTAAGGGGGCTTGGTGGTATAAAAATTGTCATCATAGTAATCTTAATGGAAAATATGGTGACAATACTATTGGCAGCGGTATTAACTGGAAAGCATTTCGTGGTATTCATGAGTCTCTTCCATATGTTAAAATGATGATACGACGCAGTAGAACTATATAG	MLKLKTCWYISVKIFIFISIVKSDTGELRNITTEDSDQALKALYKDLKELKSLVQGLKSSNEVQPENDNITKKDLPLFDERFDKMDEICNTTDLPKDCATATACTRRSGIYKIKIEQFNSEPFYVACDSETETGDWLVIQKRQDGSEEFSRDWREYEKGFGGIDGEFFIGLKKLHALTTYNGPQELLIVMEDGNGTRTFAKYDAFAIGNKTESYKLKRLGRYSGTAGNSLHYHIGMKFSTKDRDNDEYVRSCAVEFKGAWWYKNCHHSNLNGKYGDNTIGSGINWKAFRGIHESLPYVKMMIRRSRTI
LOC111687686	NC_060952	XP_046805419.1	importin subunit alpha-3	4517	45.65	59.07	60.1	ATGACGTCTCTCGAACCAAATGTGAATCGTTTGCAAAATTTCAAAAACAAAGGCAAGGATCAGGAGGAAATGCGTCGTCGACGCAATGAAGTCACAGTGGAATTACGTAAAAATAAACGTGAAGAGACAATCCTTAAGCGCCGCAATGTTCCCAATATGGATTCGAACACAGACGAAGATGATCAGTTACCAAATCAAATAAATTTGAAAAAATTAGCCGAAGCTGCTGCAGATTCATCAAAACCTGAACAACAATTGGCTGCTGTACAAGCTGCACGAAAATTACTCTCCTCTGACAAGAATCCACCCATCAATGACTTGATTAAGAGTGATATATTGCCCATTCTAGTTGATTGCCTAAAACAGCACAATCAGACAATGTTACAGTTTGAAGCTGCCTGGGCTCTTACCAATATAGCTTCGGGTACATCACAACAAACAAATGAAGTGGTGGCCGCCGGTGCAGTACCTCTATTCTTACAGTTGTTGTCATCACCCGCTCCTAATGTCTGCGAACAGGCCGTCTGGGCTTTGGGTAATATTATTGGTGATGGTCCCGAATTGCGTGATTATGTCATCAAACATGGTGTAGTACAGCCACTGTTGTCTTTCATCAAACCCGACATACCCATATCATTTTTACGCAACGTCACTTGGGTTATTGTGAATTTGTGCCGCAACAAAGATCCACCACCACCAGCAGCTACCATTCATGAGATTTTGCCCGCTTTAAATATTTTGATTCATCATACTGACACCAATATCCTGGTCGACACCGTTTGGGCCATTAGCTATTTAACCGATGGCGGTAATGATCAAATTCAAATGGTCATCGAAAGTGGTGTTGTACCCAAATTGATTCCACTTTTGGGTCATGCCGAGGTTAAAGTACAGACCGCAGCTTTGCGTGCCGTTGGCAATATTGTTACCGGTTCAGATGAACAAACACAAGTGGTGCTCAACTATGATGCTCTTGCGTTCTTCCCAGCTTTGTTGTCGCATCAAAAGGAGAAAATACGCAAAGAAGCTGTCTGGTTCTTGTCCAACATAACGGCGGGCAATCAATCACAAGTTCAGGCTGTTATCAATTGCGGCTTGCTGCCCAAGATCATCGAGAATCTACGTAATGGTGAATTCCAAACGCAAAAAGAAGCCGCTTGGGCCATTAGCAATTTGACGATCAGCGGTAATCGTGAACAGGTGTTTACACTCATAAAAGAGGGTGTCATACCTCCATTCTGTGATTTATTATCATGCCAAGATACACAGGTTATCAATGTGGTTTTAGATGGTCTTAACAATATGCTCAAAATGGCCGAGAGTCATGTTCAAGATGTAGCCAATTTAATTGAAGAATGCGATGGTCTCGAAAAGATTGAAAAACTACAAAATCACGAAAATGTGGAAATCTATAAATTGGCCTACGAAATTATTGAACAGCACTTCTCTGATGAGCCTGAACAAGCTTCGATGGTACCAACATCCGATGGCACTCAATATCAATTTGATCCAAATGCCGATAGTATATTACCGAACACATTTAATTTTTAA	MTSLEPNVNRLQNFKNKGKDQEEMRRRRNEVTVELRKNKREETILKRRNVPNMDSNTDEDDQLPNQINLKKLAEAAADSSKPEQQLAAVQAARKLLSSDKNPPINDLIKSDILPILVDCLKQHNQTMLQFEAAWALTNIASGTSQQTNEVVAAGAVPLFLQLLSSPAPNVCEQAVWALGNIIGDGPELRDYVIKHGVVQPLLSFIKPDIPISFLRNVTWVIVNLCRNKDPPPPAATIHEILPALNILIHHTDTNILVDTVWAISYLTDGGNDQIQMVIESGVVPKLIPLLGHAEVKVQTAALRAVGNIVTGSDEQTQVVLNYDALAFFPALLSHQKEKIRKEAVWFLSNITAGNQSQVQAVINCGLLPKIIENLRNGEFQTQKEAAWAISNLTISGNREQVFTLIKEGVIPPFCDLLSCQDTQVINVVLDGLNNMLKMAESHVQDVANLIEECDGLEKIEKLQNHENVEIYKLAYEIIEQHFSDEPEQASMVPTSDGTQYQFDPNADSILPNTFNF
LOC111681167	NC_060952	XP_046805418.1	facilitated trehalose transporter Tret1-like	1196	13.29	17.72	17.5	ATGTTTTCAAGTGATCGAGTTATAACTAAACGACATAACAGTTCTGTGCTAAATCGAAAATATCGAAAACAATTATTGGCCACTATAGCGGTTCAAATTTTAACATTTGCCCATGGCATAGCAATTGGTTGGACCTCACCGACACTACTCAAGTTGCAGTCCCCCGATTCACCCACAAATTTTGTAGTGTCGGTAGAGCAGGCTTCTTGGATTGGTTCACTATTCGGTTTGGGTTCACTAGTAGGAAATTTATTTGGTTTTCTTTTAAATCGCATCGGACGAAAATGGTGCTTGTATTTAATGTCTTTGCCCTATATAATAGCCTGGATTTTGATATTTTTCTCGAAAACTTATTTATATCTGTATGTGGCCAGATTTCTTATAGGCATAACTGATGGCGGAATATTTCTGGTTATACCGATTTTCATTAGTGAAATAGCCGATGCAAGTTTACGTGGAACTTTATCGTCCTTGGTAATGTTATTCTTAAGTTTTGGCATTATGGTGGGATTTGTGTTCTCATCACTTCTGGATTATTATCTAAATTCTTGTATCATAATTACATTTCCAATTTTGTATTTAGTGGCCTTAACAAAATTTCCCGAAACACCACAATTTCTATTAAGAAAACAAAAAATTGAAAAAGCTCATAAGGCTTTTAAATTTTATAAGAATTTAACAAAACCCAAGAATATTGAGGCCACTAAAGTCGAGCAACAGGAACTTAATGTAGATGGTGAATTTCAAGAACTCAAATTAAATATTTTAACAAATAATATCGAGGAAAAATTATCATTTAAGGATTTTGTCAGTGTTGAGGCCTTAAAAACATTTTTTACCGCTTTTATGTTGCTGGCCTTAAGTCAATTTTCTGGCTGTTTGGCTTTTCTCTTCTATATGTCGGATATATTTGCTCATGCTGGTACCGATATTCATCCCAATACCTGCACCATTCTCACAGGTATAGCACAAATTATAGGAGCTTTTTCCACTGTTATATTGGTAGATCGTTTTGGTCGTAAACCTCTAATGTTGGTATCATCGGGTGGCATGGCTATAGGCCTTTTGACTTTTGGTTTCTATATACAATTTACCACTGCAGAACTGAAGTTAACATATAATTGGTTCCCTATTGTTATTATGACATTTGTAATTTTATTGGTCAATGTAGCGGTGACTGGTCTTTTAATAGTGGAAATATTTCCCTCTAAGATACGTGCCCCTGCCACCACTGTATGCTGTTTTGCCACTAGTTTAATGATTTTTGCGGCCTTGAAAATATTTCCTCTAATACTGCAAAATTATGGACTAGCCACGCTTTTATACGTTTGTGGAGGTGTTTCGGTTATTGGTGGTTTATATATCTTGCTATTTCTAAAAGAAACGAAAGGCACTTCAATGGATAGATGA	MFSSDRVITKRHNSSVLNRKYRKQLLATIAVQILTFAHGIAIGWTSPTLLKLQSPDSPTNFVVSVEQASWIGSLFGLGSLVGNLFGFLLNRIGRKWCLYLMSLPYIIAWILIFFSKTYLYLYVARFLIGITDGGIFLVIPIFISEIADASLRGTLSSLVMLFLSFGIMVGFVFSSLLDYYLNSCIIITFPILYLVALTKFPETPQFLLRKQKIEKAHKAFKFYKNLTKPKNIEATKVEQQELNVDGEFQELKLNILTNNIEEKLSFKDFVSVEALKTFFTAFMLLALSQFSGCLAFLFYMSDIFAHAGTDIHPNTCTILTGIAQIIGAFSTVILVDRFGRKPLMLVSSGGMAIGLLTFGFYIQFTTAELKLTYNWFPIVIMTFVILLVNVAVTGLLIVEIFPSKIRAPATTVCCFATSLMIFAALKIFPLILQNYGLATLLYVCGGVSVIGGLYILLFLKETKGTSMDR
LOC111681173	NC_060952	XP_046805417.1	facilitated trehalose transporter Tret1-like isoform X2	465	5.48	7.3	7.22	ATGTTAACCTTTGCCCATGGCATAGCAACTGGTTGGATCTCACCCACCCTACACATACTACAATCGGAAAATTCACCCACAAATTTTGTTGTCTCCGTTGAACAAGCCTCCTGGATTGGTTCGCTATTCGGTTTGGGCTCTTTGTCGGGAAATATAATATTTGGTTTACTCTTAAATCGTATAGGACGAAAATGGTGCATGTATTTAATTGCTTTGCCATTTGTGAGTGCCTGGATCTTAATATACTTCTCGAAAACTTATATTTATCTATATGTGGCCAGATTTTTAAGTGGCATGACGGGTGGTGGTAATTATGTGGTTGTACCGATATTTATTAGTGAAATTGCTGATCCAAGCATACGTGGGGCCTTATCATCAATGGCGATGTTATTTTTAAGCTTTGGCATTATGACGGGTTTTGTGTTTTCGTCACAGTTAGATTATTATCTAAATCCCTGTATTATTCTCATATTCCCCGCCATATATTTAATAGCTGTCACACAGTTTCCGGAAACACCACAATTTTTACTGCGAAAACAAAAAATAGATAAGGCACTTGAATCTTTCAAATTTTATAAGAATATACCCAAACAGCAGAATATTGAGGCAACAACAGCCAAACAGCAGGAGGTAGAAGAGAATTCTGAATTTGAGGAACTAAAGCAAAATGTTCTGTCTAGTAATGGTCAAACACAGAAATTGGAATTTAAAGATTTTGTTTGCAAAGATTCCCTTAAGGCCTTTTTCACGGCCTTTATGTTAATGGCCTTAAATCAGTTTTCGGGGGCTTTTGCTTTCTTCAACTATATGTCGGATATATTTGCCCAAACCGGTACCGATATTCATCCCAATACCTGTACTATTGTCATGGGTGTGGCTCAAATAACGGGCACCTGTTTCACCATGATTTTGGTCGATCGTTTTGGTCGTAAAATGTTAATGCTCGTGTCATCCGGTGGCATGGCTGTGGGTCTTATAAGTTTTGGTTTTTACATCAAATACACTTCTGCTGAACTAAAGCTGCAATACAATTGGTTACCTTTAGTTATCATGATCTGTATTATATTAATTGCCAGTATTGGTGTTATAGCTTTATTATTTACTGTTATCGTCGAAATTTTACCCACTAAGATACGTGCCCCTGCCACTTCTATGTGTATGGCCTCTTTGAGTTCTATGGTTTTTGTGGCCTTGAAAATATTTCCAGTTTTAATGCAAAATTACGGTTTAGCCACTGTTCTATTCTCCTGTGGAGGCGTCTGTGTGGTGGGTTGGTTTTATCTTCTTTTCTGTCTGAAAGAAACTAAAGGCAAATCTATGGATAAATAG	MLTFAHGIATGWISPTLHILQSENSPTNFVVSVEQASWIGSLFGLGSLSGNIIFGLLLNRIGRKWCMYLIALPFVSAWILIYFSKTYIYLYVARFLSGMTGGGNYVVVPIFISEIADPSIRGALSSMAMLFLSFGIMTGFVFSSQLDYYLNPCIILIFPAIYLIAVTQFPETPQFLLRKQKIDKALESFKFYKNIPKQQNIEATTAKQQEVEENSEFEELKQNVLSSNGQTQKLEFKDFVCKDSLKAFFTAFMLMALNQFSGAFAFFNYMSDIFAQTGTDIHPNTCTIVMGVAQITGTCFTMILVDRFGRKMLMLVSSGGMAVGLISFGFYIKYTSAELKLQYNWLPLVIMICIILIASIGVIALLFTVIVEILPTKIRAPATSMCMASLSSMVFVALKIFPVLMQNYGLATVLFSCGGVCVVGWFYLLFCLKETKGKSMDK
LOC124419538	NC_060952	XP_046805416.1	cleavage and polyadenylation specificity factor 73	803	6.14	8.4	8.09	ATGGCACAAAGGAGTGATAATGTACCAGCAGAAGAAAGCGATTTATTACTTATTAAACCACTTGGTGCCGGTCAGGAGGTGGGTCGGTCATGTATAATGTTGGAATTTAAGGGAAAGAAAATAATGTTAGATTGTGGTATACATCCTGGTCTGTCGGGGATGGATGCTTTGCCGTATGTGGATTTAATCGAAGCTGACGAAGTTGATTTATTGTTCATATCACATTTTCATTTAGATCATTGTGGGGCACTGCCGTGGTTTTTAATGAAAACAAGTTTTCGTGGACGATGTTTTATGACCCATGCCACCAAAGCCATCTACAGATGGATGTTATCTGATTACATAAAAATCAGTAATATTTCGACAGAACAAATGTTATATACCGAAGCAGATCTTGAAGCGTCTATGGAAAAAATAGAAACCATAAATTTCCATGAGGAACGTGATGTTATGGGCGTGCGTTTTTGTGCCTACAATGCCGGTCATGTATTAGGTGCAGCAATGTTTATGATTGAAATTGCTGGCATTAAAATTCTATATACGGGAGATTTTTCAAGGCAAGAAGATCGCCATTTAATGGCAGCGGAAATACCCACTATGAAGCCGGATGTTTTAATTACGGAATCTACATATGGAACACATATACATGAAAAACGTGAGGATCGAGAAAATCGTTTTACATCGTTGGTACAGAAGATTGTTACTCAAGGTGGTCGTTGTCTTATACCAGTATTTGCGTTGGGTCGAGCACAGGAATTGCTTTTGATTTTGGATGAATACTGGTCACAAAATCCTGATTTACATGACATTCCCATATATTACGCTTCCTCTTTGGCTAAAAAATGCATGGCTGTTTATCAAACGTATATAAATGCCATGAACGACAAAATTCGTCGACAAATTGCTGTCAACAATCCATTTGTGTTTCGTCACATTTCCAATTTAAAGGGTATTGATCATTTTGATGATATTGGTCCTTGCGTTGTTATGGCATCGCCTGGTATGATGCAGAGTGGCTTATCTCGTGAATTATTTGAGAATTGGTGTACAGATCCCAAGAATGGTGTTATAATTGCTGGTTATTGCGTTGAGGGAACTTTAGCTAAGACTATACTATCGGAACCAGAGGAGATTACAACACTTTCTGGACAAAAATTGCCTCTTAATATGTCTGTCGATTACATTTCGTTCTCAGCACATACCGATTATCAACAAACTAGTGAATTTATAAGACTATTGAAGCCTCAACATGTGGTTTTAGTACATGGTGAGCAAAATGAAATGTCACGTCTTAAAATGGCTTTACAACGTGAATACGAAGCCGATCCAAATACAGATATAAAATTCTATAATCCACGCAATACACATTCTGTTGAATTGTATTTTCGAGGAGAAAAAACTGCAAAAGTAATGGGTACCTTGGCGGCAACAAAACCTGAAGTTGGTAACAAATTATCTGGCGTTTTAGTAAAAAGAGAGTTCAACTATCATCTTTTAGCAGCGTCCGATTTGTCCAAATATACTGATATGAGCATGTCTGTGGTGACACAGCGACAATCCATTCCGTGGAACAGTTCATTAACTACTTTACAACTACTATTGGATCGTATTGGTGGTGCAGGTACCGTTGAAGTTCTTGAAGAAGATAAACACATACGTGCTTTCAGTTGCATTGATTTAACAGTCGAGGGGAAAATTATTATAATGGAATGGCAAGCTACACCAGTCAATGATATGTTTGCCGACTCGGTGTTGGCTTGTGTAATGCAAACAGAAATGGGTGGTACAAACATTAAGGGTACCACAGCTCAATCAAAATCAGATCGTACACACTTTAAAGAGTGCCTGTTAGAGACATTGCAGGATACTTTTGGTGAAAATACGGTGCCAAAAATGTTTAAGGGCGACATTTTACCCGTAACCGTGGCTGGAAAAAGTGTAGAAGTGAACCTAGAAACTTTGGCTGTGACAACAAAGGACGATGAAAATTTGAGGCAAATTGTTAATACGACTGTTCAAAAATTGTACCAAGCTTTAGTGACCCTATAA	MAQRSDNVPAEESDLLLIKPLGAGQEVGRSCIMLEFKGKKIMLDCGIHPGLSGMDALPYVDLIEADEVDLLFISHFHLDHCGALPWFLMKTSFRGRCFMTHATKAIYRWMLSDYIKISNISTEQMLYTEADLEASMEKIETINFHEERDVMGVRFCAYNAGHVLGAAMFMIEIAGIKILYTGDFSRQEDRHLMAAEIPTMKPDVLITESTYGTHIHEKREDRENRFTSLVQKIVTQGGRCLIPVFALGRAQELLLILDEYWSQNPDLHDIPIYYASSLAKKCMAVYQTYINAMNDKIRRQIAVNNPFVFRHISNLKGIDHFDDIGPCVVMASPGMMQSGLSRELFENWCTDPKNGVIIAGYCVEGTLAKTILSEPEEITTLSGQKLPLNMSVDYISFSAHTDYQQTSEFIRLLKPQHVVLVHGEQNEMSRLKMALQREYEADPNTDIKFYNPRNTHSVELYFRGEKTAKVMGTLAATKPEVGNKLSGVLVKREFNYHLLAASDLSKYTDMSMSVVTQRQSIPWNSSLTTLQLLLDRIGGAGTVEVLEEDKHIRAFSCIDLTVEGKIIIMEWQATPVNDMFADSVLACVMQTEMGGTNIKGTTAQSKSDRTHFKECLLETLQDTFGENTVPKMFKGDILPVTVAGKSVEVNLETLAVTTKDDENLRQIVNTTVQKLYQALVTL
LOC124419537	NC_060952	XP_046805415.1	inhibitor of growth protein 2-like	9	0.73	1.35	0.97	ATGATTCTCTGCGATAATGATTTGTGTCCCATTGAATGGTTCCATTTTTCTTGTGTATCATTGGTTCTAAAACCTAAAGGTAAATGGTATTGTCCGAATTGTCGTGGTGATCGTCCGAATGTTATGAAACCGAAGGCTCAATTTCTTAAAGAACTCGAACGTTATAATAAAGAAAAAGAAGAAAAGACGTAA	MILCDNDLCPIEWFHFSCVSLVLKPKGKWYCPNCRGDRPNVMKPKAQFLKELERYNKEKEEKT
LOC111685233	NC_060952	XP_046805414.1	V-type proton ATPase subunit E isoform X1	15952	363.93	513.23	479.18	ATGGCTTTAAGCGATGCTGATGTACAGAAACAGATCAAACATATGATGGCTTTCATCGAACAAGAGGCCAATGAGAAGGCTGAAGAAATCGATGCTAAAGCCGAAGAAGAATTCAACATTGAGAAGGGACGTTTGGTACAACAACAACGTCTCAAGATCATGGAATACTACGAGAAGAAAGAGAAACAAGTTGAATTACAAAAGAAAATTCAATCATCGAACATGCTCAATCAAGCTCGTTTGAAGGTTCTTAAAATTCGTGAAGATCATGTTGCCAGTGTTTTGGAAGATGCCCGTCGCCGCTTGGGTGAGGTCACCAAAAATCCCGCAGAATACAAAGTTGTTTTGCAGAAATTGATCTTGCAAGCTTTATATCAGACCATGGAACCCACTGTTATTTTACGCTGCCGTCAAGTTGATGTTGGTCTTGTCAATGAAGCTTTACCCGTCGCCATTGATATGTATAGGCAACAACTTAATCAAGATGTTAATGTTACCATTGATACCGATAACTTTTTGCCTGCCGATACATGTGGTGGTATTGAGTTGATTGCTTTAAATGGACGTGTTAAGGTTCCCAACACTTTGGAATCCCGCTTGGAATTGATTTCACAGCAATTGGTGCCCGAAATACGTAATGCCCTCTTCGGACGTAACGTCAATCGTAAATTTGCCGAGCATTATTGA	MALSDADVQKQIKHMMAFIEQEANEKAEEIDAKAEEEFNIEKGRLVQQQRLKIMEYYEKKEKQVELQKKIQSSNMLNQARLKVLKIREDHVASVLEDARRRLGEVTKNPAEYKVVLQKLILQALYQTMEPTVILRCRQVDVGLVNEALPVAIDMYRQQLNQDVNVTIDTDNFLPADTCGGIELIALNGRVKVPNTLESRLELISQQLVPEIRNALFGRNVNRKFAEHY
LOC124419535	NC_060950	XP_046805413.1	CAR1 transcription factor	8	0.05	0.05	0.07	ATGTTTCCTCAATCTGAATTGGATAATTATAAATTACAAGTGGAATTGTTACAAGAAAAATTACAAAGAAGTGAAATATCACGTCAACAATTGGAGCATAAATTAGATAAAATATTACAAAAACGTGAGGAACACGATAAATCTGTACGATCGAAGACTAGACAAAAATATCAACAGTTTCTGGAAGAGCAACAACGAAGAAATGAACGCAATAAACAATTAGTACAAATGTTGGAGCGTATTGAACAACAAACGGAAATCATGAATGCTAGAAGTGAAAGACTAAAGATGATGAAACTACAATATGAAATGTACTTTGCCAAACTGGTGCATTCACAAACAAGAAGATGTATACAAAATTCAGTGACACCAATGATGGCCACAACTTCTGGACAACCGGTAGTGTCGGCAGTGCAACCGGTAGTTATGGACGATTATAATTTTGCACGAAATCAAGAGTTATCAGCAAAAGCAGCAGCCCCTTTAGTAAACAATTCATATCAAAATTATGCTGCCCCACTAGTTAATAGTGAAAAGGAACAAATTTTAAGAACTCAACCAGATAATATAAATTTGGGCACCATGGATATGCCTACACTAGCTAATTTTGTTGCAAACGAAAGAAATAATTATATGGATTTTAGAAATCTTAATACAGTACCTTCTATACCAACACAACAATCTTACCAGTATCCAGTTAAATATGAACAACCTAATGGTAATAATATACAACTTCCAATGCAGAACAATAATTATAATAGAATGGAATCACCTGTGAGTAGTGCGACAAGTCCTATAGTTAATTCTAGGAGAACTCTTTCTTCTGTAACTAATTTATTGCCCAATGATAAACTGAATGCAGATTTGAAAGAACCATCAAATTTATCGACTACTACCACCTCTTCTACATTTGAAGAAATACCAAATGTTAGTATGAGACCACAAATATCAAATCAAAATTTAAGAGAATTACCAAATAATGTAGCTATCGATGAAAAATCAAATCATTTAATGAATAACAATGTTATACGACAAGTTAATGAAAATGTCCAGCCCTTGGAGAATAAAACGCAAGCTATAAATGAAACAACTTTAAGACCAATAAATTCTAAAGATGATAATTCATTTAAAGCTCCAGAATTGAATAATCAAAGTAATAAAAGTCCAGCTCTTAATGAAGTTAATAACTTTGAAACAGTAGTAGATAATCCAACAACTTCTATACAACTAGAACCAACAAAACCGATCGATGAACCCTCTCCAACTTCTTACAATACAAACAATGTTAATAGTCAACCTGAACCTATGACACAGACAACTATTACAAAAGAATCCTTTTTAGCTACTTCTAATACTGAATCAAACTCTTCCACTACACCCGTGTCAATAGAAAACATTGAAAATGCTATTTATGGTGAGTTGTTATCACCCTTAGAAACTGAAGAAGTACCAATTTCTGAGAATTCTAATGTAGATCCAAAGTTATTGGAAAATTTAGTGACACAAGAGGAAAATATAGAAACAAATAATATTCCTTTAGAAGAAATAATCTTAAATAAAGTTAAGGCATTAGATAATAATGATACTACAGCAGCCAATTTTCCAGAGAATGAACAAAGTGCAAATACACAAAATTATGAACAAAATCTAACTTATGATGAATACAATAACGCCCAACAACAACAACCTAAAGTTACAGAGACAACGGCAGCAGATTATAACAACTATGAAAATGTGGATAATACAGCAATAGTTGATAGTCAACAGCAGCAGCAATATGATTATAGCAATTATGATCCCACACAATATTCTTATCCAGGTTATATTTATGATGAAACTACAGGAGAATACAAACCCGATCCAAATGCAACAGCCGAACAATATGCTACAGATCAACAATATAACACTGAGGGTTATGATCAGCAATATCAACAGCAAGAAGTTTATGACTATAATCAAACTTATGCTGAAGATCCAACAACATCAGCTCCAGCTAGTGCAGAAAATACAGCATATAATAATTATGATGCAACCGCTTTACAGGAGAACTCTTCAAATAATATAACGTCAGATACTAATGCTGAACAACAACAATCTTTAACAGAACCAGAAGCTATTGCTGTACAACCGGAAATTTCAACAGAAGAAATTCCTCAGCAAACTTCCACTAATAAAGTTAATAAACCAACATCAATTCTATCTTCCACGGACAAGAATAATAATACACAAAAGAAAAAGAAACGTGTTAATTTTGTCGATAGTAGAGAAACGGATGAAAGTGCGCTAGTTGAGAAGGCAGCTGTTTCCAAAGCGGAAAATACAGCTGGAGCTTCAAGTGAAAGTGATTTTGATTTCTCATCAAGTACAGATGCTGAGCCAAAAGCTACTTAA	MFPQSELDNYKLQVELLQEKLQRSEISRQQLEHKLDKILQKREEHDKSVRSKTRQKYQQFLEEQQRRNERNKQLVQMLERIEQQTEIMNARSERLKMMKLQYEMYFAKLVHSQTRRCIQNSVTPMMATTSGQPVVSAVQPVVMDDYNFARNQELSAKAAAPLVNNSYQNYAAPLVNSEKEQILRTQPDNINLGTMDMPTLANFVANERNNYMDFRNLNTVPSIPTQQSYQYPVKYEQPNGNNIQLPMQNNNYNRMESPVSSATSPIVNSRRTLSSVTNLLPNDKLNADLKEPSNLSTTTTSSTFEEIPNVSMRPQISNQNLRELPNNVAIDEKSNHLMNNNVIRQVNENVQPLENKTQAINETTLRPINSKDDNSFKAPELNNQSNKSPALNEVNNFETVVDNPTTSIQLEPTKPIDEPSPTSYNTNNVNSQPEPMTQTTITKESFLATSNTESNSSTTPVSIENIENAIYGELLSPLETEEVPISENSNVDPKLLENLVTQEENIETNNIPLEEIILNKVKALDNNDTTAANFPENEQSANTQNYEQNLTYDEYNNAQQQQPKVTETTAADYNNYENVDNTAIVDSQQQQQYDYSNYDPTQYSYPGYIYDETTGEYKPDPNATAEQYATDQQYNTEGYDQQYQQQEVYDYNQTYAEDPTTSAPASAENTAYNNYDATALQENSSNNITSDTNAEQQQSLTEPEAIAVQPEISTEEIPQQTSTNKVNKPTSILSSTDKNNNTQKKKKRVNFVDSRETDESALVEKAAVSKAENTAGASSESDFDFSSSTDAEPKAT
LOC111674502	NC_060952	XP_046805412.1	uncharacterized protein LOC111674502	23	0.62	1	0.81	ATGGAAATGCAATTATTTTGGCTGAATTTTTTTGTCTTATTCGTTTTTATTTTACCGGCACAATTTAATGCGGATGCTCAACAGTTGTCTTCTAAATATGAAAAACAAACAAATGAAACTGATAGCAAAAACTTGCCCACTTTAAGGAGAGGGAAACGTTATTTAGATTTTACCAAAGGATCTCGTATGTCGTGGCGTACCACAGTTAAAAATAATATCCTAAAAGTGAACACATTGTGGGGTTATGGTTTTGGCTTTCGTGCAAATTTTCCATTTCCAGACAAAGCCGATCGTAGGAGACCATTTTTTAAAAGAGATGTCTTTCAATCATTGACCGATGTTCTAGATGGTAATGGTCTTGATGGTCAGGCTTGTATATTAAAGTCATTTTGTACAGCTCATTTGGATGGTGACAGTGAATACAGTAGCGGTATGCTGTTTAAACTTTTAAAATATATATTTACTTTAAATGATAATGATAAACGACATTTTCCCTATTTGAAACATGAGAATTGCCATCAAATACTACACAGTCATTGTCCTTTAAGTTTTAATAATATATCGCCATTTACAGATGATGTATAG	MEMQLFWLNFFVLFVFILPAQFNADAQQLSSKYEKQTNETDSKNLPTLRRGKRYLDFTKGSRMSWRTTVKNNILKVNTLWGYGFGFRANFPFPDKADRRRPFFKRDVFQSLTDVLDGNGLDGQACILKSFCTAHLDGDSEYSSGMLFKLLKYIFTLNDNDKRHFPYLKHENCHQILHSHCPLSFNNISPFTDDV
LOC124419536	NC_060952	XP_046805411.1	uncharacterized protein LOC124419536	3	0.04	0.05	0.05	ATGAAATTGTTAAGAGTGTTGGAATTGTTGAGTGCAACTTTGCCGCTTGTGTTTCTTTTAAATTTGTCCTCTTCTAATAAAGTGGCAGCATTAACGAAATATGTAAACGACATTGATTTCTATAACGCCTCTAGTGCCCATGTGGGTGGATGTGGTGTCACTTTGGATTTAGATGAGAATAGTAGCAGGGTAACAAACTCTACAACACGAGTATTAAACAACATGAATGGCACAGCTCATTCTAGGGGTAAACGTTTTATTGCTTTTCCAGTTGGTTCATCATTTTCGACTGCCGTTTGTTTGACAACTGGTGTTGTTGGAAATCCTGATTATCGATATTTAAGTATGGGTTTAAATTGGGGAATTGCTTATGAATTACCAAACACAACATGGGTGCTTCAACATGCCAATGGCTTTGGTCCCAAACATAAAGAGAAGGTTGCTAGTCCACAAATAAAGCGTAGACATCGTCGTGATCTGTATGGAAAATTGGAAACTCTAATAAATGGAACAAGTTCAAATATGGCTAAAACAGTCATGTCTAATGTATCATACCCGTCCTCGTTGTCTTCAACATCTGCAACCTCATCTTTGTGTCCCATATTATTGTCATCATCATCAACATCACCATCATTATTATTGCAGAAGCAGCAACGTTTACTTTCTCGTCCAAAACGTTATCTTTCATTTCCGGAAGGATCATCATTTTCCGTTGCTGTTTGTTTTACTGTGGGCATTATTGGTAATCCCAGATACAACTACATGAGCTTTGGCCTAAATTGGGGAGTAGCATACGACTTACCCAATACCACATGGATTCTAAATCATTTGCATGGTTTTGCCAAAAGACCCATACCTGTAGCCGTATGGCACAGACGATCGAAGCGTTCTTTATATAAAGAAATTGAAAATGTAGTTAATAACATGGGCTATAATGGACGCGACTGTATATTAAGAGCTTTATGCGAAAGTCGGCAATATTTTCAAAAAACCAAAATGGGCATGATTGGAGAAATGTTAAGAGTTATTTTTAGTCTACCCAAACAGCGCTTATTTACAAGGGAATTAAGTGAAAATCCAGATATTGGCTTATACGATGGCGCCTATCGGAAAGCTCGTTCTATTAGTGACTGTTCCGAACAATACGATTGTGATTTCTCATTACTGGAATTGGCATTTGGTAAATACTCCACCCCTCCTATTGGATACTATACTAAACATTAA	MKLLRVLELLSATLPLVFLLNLSSSNKVAALTKYVNDIDFYNASSAHVGGCGVTLDLDENSSRVTNSTTRVLNNMNGTAHSRGKRFIAFPVGSSFSTAVCLTTGVVGNPDYRYLSMGLNWGIAYELPNTTWVLQHANGFGPKHKEKVASPQIKRRHRRDLYGKLETLINGTSSNMAKTVMSNVSYPSSLSSTSATSSLCPILLSSSSTSPSLLLQKQQRLLSRPKRYLSFPEGSSFSVAVCFTVGIIGNPRYNYMSFGLNWGVAYDLPNTTWILNHLHGFAKRPIPVAVWHRRSKRSLYKEIENVVNNMGYNGRDCILRALCESRQYFQKTKMGMIGEMLRVIFSLPKQRLFTRELSENPDIGLYDGAYRKARSISDCSEQYDCDFSLLELAFGKYSTPPIGYYTKH
LOC111674503	NC_060952	XP_046805410.1	uncharacterized protein LOC111674503 isoform X2	0	0	0	0	ATGGCGAAATCGATAATACCACCAGCACCTAGAGGTTTAAACCTAATAGCTGAATTCACCTTAAATTACGAATTGCCAACGGATTTCTATATTTTTCAAAAGAAACAGGCAAAAACCACAAAGAACCCCTTGTCAACGATGACAACTAAAAGTTCATATTCTAAAGATCCCTACTATCAACATTATGACAAGATTGTACCCTACAATCACGATTACTACTTTAAAATACATCCGGAATATTTAAATATACAACAAATTCAAAGGAAACACTCACATTTAAAAAAGACGATGCTTCATCGGAAATGTTTAAAGAAGAATTTCTACGACTACAATCGTAAATTAGCGAGTATTTGTTTAAATCGTGCCAAACGTAACGATGAAGTTTGGAGTATTCAGAAATTGACCATTTCTCAAAGAATGTTTTACGATTTAATCGAAAAATGGTCTCTACTCCATGGCTTTTCACCGCGTTACTGTTTCATGCGGACTTTATGCGAATCATCAGAATTGTTGTTGCCGTATGGTTATTCCTTGTTGCATGATATCATTCATATATTGCTCAGGTACACCAAACCATGGGCTTTTCATCATAAAATATTTGGTCGTTCATTAAGGCAGCCGTATCCTATCGATGAATGTGCTAAATTGTATGGTCCACATTGTCGTGTAAGTTGGTTGGATTTCGTAACCAATGTGGTGCATGGTACAAGGGCGGTCGATTTTATGCGTTAA	MAKSIIPPAPRGLNLIAEFTLNYELPTDFYIFQKKQAKTTKNPLSTMTTKSSYSKDPYYQHYDKIVPYNHDYYFKIHPEYLNIQQIQRKHSHLKKTMLHRKCLKKNFYDYNRKLASICLNRAKRNDEVWSIQKLTISQRMFYDLIEKWSLLHGFSPRYCFMRTLCESSELLLPYGYSLLHDIIHILLRYTKPWAFHHKIFGRSLRQPYPIDECAKLYGPHCRVSWLDFVTNVVHGTRAVDFMR
LOC111674503	NC_060952	XP_046805409.1	uncharacterized protein LOC111674503 isoform X1	0	0	0	0	ATGAAGACAATTATTTATTTCTTAGTTTTTAGCGAAATCCTTAATAATTGTATATACTACGTCGTTAGCACATCTTCTAATAAAAAGCAAACTTTTCTAATGACAAATAAGTCAAATGAGATTTTTCTTAGAAGATCTAAAAGATATTTGGTATTTGAAAAAGGAGCATCATTTTTTGTTCAGGGTAACATGGCGAAATCGATAATACCACCAGCACCTAGAGGTTTAAACCTAATAGCTGAATTCACCTTAAATTACGAATTGCCAACGGATTTCTATATTTTTCAAAAGAAACAGGCAAAAACCACAAAGAACCCCTTGTCAACGATGACAACTAAAAGTTCATATTCTAAAGATCCCTACTATCAACATTATGACAAGATTGTACCCTACAATCACGATTACTACTTTAAAATACATCCGGAATATTTAAATATACAACAAATTCAAAGGAAACACTCACATTTAAAAAAGACGATGCTTCATCGGAAATGTTTAAAGAAGAATTTCTACGACTACAATCGTAAATTAGCGAGTATTTGTTTAAATCGTGCCAAACGTAACGATGAAGTTTGGAGTATTCAGAAATTGACCATTTCTCAAAGAATGTTTTACGATTTAATCGAAAAATGGTCTCTACTCCATGGCTTTTCACCGCGTTACTGTTTCATGCGGACTTTATGCGAATCATCAGAATTGTTGTTGCCGTATGGTTATTCCTTGTTGCATGATATCATTCATATATTGCTCAGGTACACCAAACCATGGGCTTTTCATCATAAAATATTTGGTCGTTCATTAAGGCAGCCGTATCCTATCGATGAATGTGCTAAATTGTATGGTCCACATTGTCGTGTAAGTTGGTTGGATTTCGTAACCAATGTGGTGCATGGTACAAGGGCGGTCGATTTTATGCGTTAA	MKTIIYFLVFSEILNNCIYYVVSTSSNKKQTFLMTNKSNEIFLRRSKRYLVFEKGASFFVQGNMAKSIIPPAPRGLNLIAEFTLNYELPTDFYIFQKKQAKTTKNPLSTMTTKSSYSKDPYYQHYDKIVPYNHDYYFKIHPEYLNIQQIQRKHSHLKKTMLHRKCLKKNFYDYNRKLASICLNRAKRNDEVWSIQKLTISQRMFYDLIEKWSLLHGFSPRYCFMRTLCESSELLLPYGYSLLHDIIHILLRYTKPWAFHHKIFGRSLRQPYPIDECAKLYGPHCRVSWLDFVTNVVHGTRAVDFMR
LOC111682717	NC_060952	XP_046805408.1	uncharacterized protein LOC111682717 isoform X2	0	0	0	0	ATGCAAAGCGATCAAATTATTGAGAAAATACGTAATAAATTAAGCGAATCTGATCCTGCTAAACGTACGGTCCTGAATATATTTCAATTTCATTTCACTGATTCCGAAGGCCAATTAATCAAAAGTGTGGAATTAAACATCTATGAGGGCAATTGTTCTGAACCTGATGCTGAAGTTACAATAAGTGATGAAAACTTCTTTATGGTGGGTTCCAAACAAATTTCATTTGATGACCTTATAGCTGATAACAAGGTTAAAGTTGAAGGTGATAAGGAGGCTTTCCAAAAAATGGTAGATAAAATGCGTTTAAATTCGAAAACAGAATAA	MQSDQIIEKIRNKLSESDPAKRTVLNIFQFHFTDSEGQLIKSVELNIYEGNCSEPDAEVTISDENFFMVGSKQISFDDLIADNKVKVEGDKEAFQKMVDKMRLNSKTE
LOC111686241	NC_060952	XP_046805407.1	uncharacterized protein LOC111686241 isoform X2	142	3.09	4.47	4.07	ATGGGGAGCATCGATAAAGCATGTATATCAGGTTTTTTATGTCGTCTGTGTTCGGAAATGCATCGAATTGTAATCCATATATATGGTGATCAGGGACAGCGCCTTTGTCTGGTTGAAAAAATAAATGGCTACTTGCCTATCACGATCTCACCAACTGATCCGTTGCCCAAAACTATATGTACAACATGTTTGCGACGTGTAGAACAACACTACGATCTTTTGATGCGTTTGTCAAGAATTAAAAAAGAACGATTTCTGCGTTTTAACAACAAACGACCCCGTGTCTCACCAATTTCAAGTATTGAAAATTCAGAGGACGAAGTATATCAAAGCGATGATGAGTCTCGTCGGCGGCGTCAGCAATTGGATATTACTCCTCAAAGACAGATGACACAATCAGAACAAAATTTTTTATCAACGCCAACAGCAACGGCTGTATCTTCGTTATTTTCAGCAGCAACTGCTGGGTCTTTTTCTACATCTAGTTCTATGAATACAGCGTCTAGTTCAAACGATCATGGTAATGAGGATGACGATGATGATAGTGGTGCAAGTACAAGTGCTAGTGCTTTAGCAGCAATTACGCAAACTATTACTGCTGTTAATGATGCAAATTTAGGCGATTCTACTTCATCATCATCGTCAACATCGTCTACTCATCCACTTTCTGCTGACGGTGGCAGCAGTTTCGGTATTGTTTTGCAACAGCACACTGACTGA	MGSIDKACISGFLCRLCSEMHRIVIHIYGDQGQRLCLVEKINGYLPITISPTDPLPKTICTTCLRRVEQHYDLLMRLSRIKKERFLRFNNKRPRVSPISSIENSEDEVYQSDDESRRRRQQLDITPQRQMTQSEQNFLSTPTATAVSSLFSAATAGSFSTSSSMNTASSSNDHGNEDDDDDSGASTSASALAAITQTITAVNDANLGDSTSSSSSTSSTHPLSADGGSSFGIVLQQHTD
LOC111686241	NC_060952	XP_046805406.1	uncharacterized protein LOC111686241 isoform X1	142	3.08	4.46	4.05	ATGGGGAGCATCGATAAAGCATGTATATCAGGTTTTTTATGTCGTCTGTGTTCGGAAATGCATCGAATTGTAATCCATATATATGGTGATCAGGGACAGCGCCTTTGTCTGGTTGAAAAAATAAATGGCTACTTGCCTATCACGATCTCACCAACTGATCCGTTGCCCAAAACTATATGTACAACATGTTTGCGACGTGTAGAACAACACTACGATCTTTTGATGCGTTTGTCAAGAATTAAAAAAGAACGATTTCTGCGTTTTAACAACAAACAGCGACCCCGTGTCTCACCAATTTCAAGTATTGAAAATTCAGAGGACGAAGTATATCAAAGCGATGATGAGTCTCGTCGGCGGCGTCAGCAATTGGATATTACTCCTCAAAGACAGATGACACAATCAGAACAAAATTTTTTATCAACGCCAACAGCAACGGCTGTATCTTCGTTATTTTCAGCAGCAACTGCTGGGTCTTTTTCTACATCTAGTTCTATGAATACAGCGTCTAGTTCAAACGATCATGGTAATGAGGATGACGATGATGATAGTGGTGCAAGTACAAGTGCTAGTGCTTTAGCAGCAATTACGCAAACTATTACTGCTGTTAATGATGCAAATTTAGGCGATTCTACTTCATCATCATCGTCAACATCGTCTACTCATCCACTTTCTGCTGACGGTGGCAGCAGTTTCGGTATTGTTTTGCAACAGCACACTGACTGA	MGSIDKACISGFLCRLCSEMHRIVIHIYGDQGQRLCLVEKINGYLPITISPTDPLPKTICTTCLRRVEQHYDLLMRLSRIKKERFLRFNNKQRPRVSPISSIENSEDEVYQSDDESRRRRQQLDITPQRQMTQSEQNFLSTPTATAVSSLFSAATAGSFSTSSSMNTASSSNDHGNEDDDDDSGASTSASALAAITQTITAVNDANLGDSTSSSSSTSSTHPLSADGGSSFGIVLQQHTD
LOC111680775	NC_060950	XP_046805405.1	alpha-methylacyl-CoA racemase	231.5	3.14	3.7	4.14	ATGCCTTTAAAGGGGATTAAAGTTTTAGAATTTGCTGGTTTGGCACCAGCACCATTTTGTGGCAAAATTTTAGCTGATTTTGGGGCAAAGGTCACCGTTATAGATAGGGTATTGGACAATCAATTCAATTGCATGAATCGTGGCAAACATGTACTTGCTATAGATCTTAAAAAGCCACAAGGACAGACATTGGCTAGAAAATTGTGTAAAAATCAGGATGTGCTAATTGAACCTTTTCGTCCTGGTGTTATGGAAAAAATAAACTTGGGGCCTGACCTATTATGTAAAGATAATCCACGACTTATTTACGCCCGTTTAACGGGTTTTGGTCAAAAGGGACGTTTGGCATTGCGTGCAGGTCATGATATTAATTATGCTGCCATATCGGGTGTTTTATCTATGTTGGGTCGCAGGGGTGAAAAACCTTTGCCACCTGTTAACATTTTAGCTGATTTTGCTGGTGGCGGTTTAATGTGTGCTTTTGGCATTTGCTTAGCTTTGCTTGAACGTCATCGTTCTGGACGTGGTCAAATTGTGGATTCTGCTATGGTGGATGGTGCCGCTTATGTAGCCAGTTGGTTGTTTATGTCACGTAATATACCCCCCATATGGGAGGGAGGAGAACGTGGAAATAATTGGTTAGATGGTGGCGCTTTCTACTATGACACCTATGAAACAAAAGATGGCAAATATATGTCGGTGGGTGCTTTAGAACCACAATTTTTTGAACTTTTTAAACAACACTTAGGTCTACCAGAACTCTCACAGTTTGTTACGGAAGACCGTGAAAGGGAGACAGCAAAGGCTGCCATCACTGCAGCATTTCTCCAAAAAACTCAATCAGAATGGGCAAAAATATTTGAAGATATAGATGCTTGTGTTTACCCCATTTTAGACTGGCACGACGTTATGCAACATGATCATAACAACGAGCGTGATTCTTTTGTTAAATTAGAGGATAATATTATAGCACCAAAACCGGCACCACGTCTTAGCCGTACTCCGGGTAAATTGAGTACGCGTTTAAGCAACTCGGCAGATGCTATAGAAGAAGCGACCAATATTTTGGCGGATTTAAAACTAAGTCCCGCTGAATTGGAAAAACTATTAAGTGAAAAAGTTTTAATTTTACCAAATGCAGCAGCGAAATTGTAA	MPLKGIKVLEFAGLAPAPFCGKILADFGAKVTVIDRVLDNQFNCMNRGKHVLAIDLKKPQGQTLARKLCKNQDVLIEPFRPGVMEKINLGPDLLCKDNPRLIYARLTGFGQKGRLALRAGHDINYAAISGVLSMLGRRGEKPLPPVNILADFAGGGLMCAFGICLALLERHRSGRGQIVDSAMVDGAAYVASWLFMSRNIPPIWEGGERGNNWLDGGAFYYDTYETKDGKYMSVGALEPQFFELFKQHLGLPELSQFVTEDRERETAKAAITAAFLQKTQSEWAKIFEDIDACVYPILDWHDVMQHDHNNERDSFVKLEDNIIAPKPAPRLSRTPGKLSTRLSNSADAIEEATNILADLKLSPAELEKLLSEKVLILPNAAAKL
LOC111687438	NC_060949	XP_046805404.1	NADH-ubiquinone oxidoreductase 49 kDa subunit	28091	309.62	430.78	407.67	ATGGCTCTTAGCACTTTAAATGAATTCATTAAGCGGTCTGCCACGGCAGGGTTTCATCTACTGAAGCCTCAGGCCATGGCGGCTTGTGGTGCTAAGGTCGGAAGCACTAATAAACCGAACACTCGCGGTGCGGCCAAATGGTACCCAGATCCCGAATTTATGAAGCAATTCTCGGCCCCAGTTATGTATCCTGATGATGTTACCTCACAGTGGAAACTGCCACCATGGAATCATCAAGTTACACCTGTGGAGAAGACTGTGCGTAATTTGACCCTTAATTTTGGTCCTCAGCATCCAGCCGCTCACGGTGTCTTACGTCTAGTTATGGAATTGGACGGTGAGACTGTAATGCGCTGTGATCCCCATATTGGATTGTTACATCGTGGTACAGAAAAACTTATCGAGTATAAGACATACACCCAAGCGTTGCCTTACTTTGATCGTTTGGATTACGTATCTATGATGTGCAATGAGCAATGTTATTCTTTGGCGGTAGAAAAGCTCTTAAATATTGAAGTTCCTTTACGTGCTAAATATATCCGCACACTGTTTGCCGAAATTACACGTATCCTTAATCACATCATGGCTGTTGGCACACATGCTCTTGATGTTGGTGCATTGACTCCATTTTTCTGGCTCTTTGAAGAACGTGAAAAAATGATGGAATTCTACGAAAGAGTTTCTGGAGCACGTATGCATGCGGCTTATATTCGTCCCGGTGGAGTTTCTTTGGACATGCCTCTGGGTTTAATGGACGACATTTATGAGTTTGCCTCTAAATTCGCTGAACGTTTAGATGAAGTTGAAGATGTTCTTACCACAAATCGTATTTGGGTGCAACGTACTGTGGATATTGGTGTCGTTTCAGCAGAAGAAGCTTTAAATTATGGTTTTAGTGGAGTTATGTTGAGAGGTTCTGGTATTAAATGGGATTTGCGGAAACAACAACCCTATGATGCCTACGATTTAGTTGAATTTGATGTACCTATCGGTACTAAAGGTGATTGTTATGACCGTTATTTGTGCCGTGTCGAAGAAATGCGTCAATCCTTGCGTATCATTGATCAGTGTTTAAATCAAATGCCGGCTGGCGAAATTAAGACCGATGACGCTAAGGTTACTCCTCCTTCCCGTTCCGAAATGAAGACTTCCATGGAAGCTCTTATTCATCACTTTAAACTTTTTACCCAGGGCTATCAAGTTCCACCTGGTGCAACATATACAGCAATTGAGGCCCCTAAAGGTGAATTCGGCGTTTATTTAGTTTCAGATGGTTCTAGTCGCCCATACCGTTGCAAAATCAAGGCTCCTGGCTTCGCTCATTTAGCAGCTTTAAATCATGTTGGTAGACAACACATGTTGGCCGATATTGTTGCTATAATTGGTACACTTGATGTTGTGTTTGGCGAAATTGATCGTTAA	MALSTLNEFIKRSATAGFHLLKPQAMAACGAKVGSTNKPNTRGAAKWYPDPEFMKQFSAPVMYPDDVTSQWKLPPWNHQVTPVEKTVRNLTLNFGPQHPAAHGVLRLVMELDGETVMRCDPHIGLLHRGTEKLIEYKTYTQALPYFDRLDYVSMMCNEQCYSLAVEKLLNIEVPLRAKYIRTLFAEITRILNHIMAVGTHALDVGALTPFFWLFEEREKMMEFYERVSGARMHAAYIRPGGVSLDMPLGLMDDIYEFASKFAERLDEVEDVLTTNRIWVQRTVDIGVVSAEEALNYGFSGVMLRGSGIKWDLRKQQPYDAYDLVEFDVPIGTKGDCYDRYLCRVEEMRQSLRIIDQCLNQMPAGEIKTDDAKVTPPSRSEMKTSMEALIHHFKLFTQGYQVPPGATYTAIEAPKGEFGVYLVSDGSSRPYRCKIKAPGFAHLAALNHVGRQHMLADIVAIIGTLDVVFGEIDR
LOC111686252	NC_060952	XP_046805403.1	sodium-independent sulfate anion transporter isoform X1	1050.5	9.01	12.82	11.87	ATGACGGATTTAGAAGAACTAAAAAGCTTTACTACTAAAGTAAAGCATCCAAAACAGAGTTTGTACAAAGAAACATTTCCAGATGTGGGTAGAATTATAAAAACTCGCTCAAAAAGTTGTTGCTCTACCGATACTATAAGGAAATTTTTCCCGATTTTAACATGGTTACCTAAATATGATCCTAAATTTCTGGTACCAGATTTTGTGGCTGGTTTGACAGTGGGTCTTACAGCCATACCACAGGCTATAGCTTATGCCATTGTTGCCGGTTTACCAACACAATATGGTTTATATTCAGCATTTATGGGTTGTTTTGTTTATATTATATTTGGTACTTGTAAAGATATAACAGTGGGCCCTACTGCTATTATGTCTTTAATGATTCAAACTCATATTGCTGGTAATCCAGATTATGCTGTACTATGTTGTTTCTTATCGGGTTGTATTATATTTCTATTGGGTATTTTGAATTTGGGTGTATTGGTAAGATTTATATCGGTACCAGTTACCACAGGTTTTACTTTGGCTGCCGCTCTGACTATTGGTAGTGGTCAAATAAATAATTTATTTGGCATTAAAAGTCCCTCCAATGAGTTTTTAGACTCATGGATAAATTTCTTTACCCATATAACTGAAACCAAAAGAAATGATGCCATTTTGGGTGTTTGTACTTTGGTGGTATTGCTGTTAATGAGAAAAGTTAAAGATTTACCTTGCCGTTTTAAAACTTTAACCAAATACATTTCCCTGTCCCGTAATGCTTTGGCAGTGGTGGTGGGTATATTGATTTGTTATCTACTAAGTCATGATGATTGGTTGCCCTTTAGAGTAAGTGGTAAAATTACACCTGGCATACCACCTTTTAGACCACCACCCTTCTCTACCAGTACCAATGGTACCACCGATAGTTTTGGAGATATGGTATCAAATTTAGGAGCCTCATTAGCTGCCTTACCTATGATCTCTATACTCGAAACAGTAGCCATAGCAAAAGCATTTTCTAAAGGTAAAATAGTTGATGCTTCACAAGAAATGATAGCTGTGGGTCTTTGTAATGTTATGGGTAGTTTTGTTTCTTCCATGCCAATTACTGGTTCTTTTACCCGTTCCGCTATTAATAACTCCAGTGGTGTTAAGACCACTTTGGGAGGTGCTGTTACTGGTATTTTAGTTCTATTGACATTGGCCTTTTTGACTTCGACATTTTACTATATACCCAAAGCTACTCTATCGGCCATTATTATATCTGCCATGATATTTATGGTGGAATATGATCGTATTGGAGAAATTTGGAAATCGAAAAAATTGGATTTGTTTCCTTTCCTGGTAACCGTAATAGCTTGTCTATTTTTGGGTTTGGAATATGGCATGGTATGCGGTATTTTGGCTAATATGTTGTTTATTTTATATAAAAGTGCTAGACCAAAAATTTTCATTCATAATGAAAAGATACAATCTATACAAGTGGGCATTGTAAATGTTAAGGAAAATCTTTGTTATTCTTCAGCAGAATATTTAAAATCAAAAGTTGTTAAATTTGTAGCCACCAATGATGACATTAAATTGATTGTTTTAAATGGAGAAGAAATAACAAATATTGATTCTACTGTGGCTTTGAACATTTTGTCATTAAAAGAAGATTTACTTATCTACTCTTGTGACTTGGTATGTTGGAATTGGAATATCAGCGCTGCTGGCGTTATTTGTAGATTACATCCTAAAGAGAAATCTATGTTTAAGTTTACCAAATCTATAGCTGAACTTGTAGAGGAAGCCAAACCTAGACTAAGTGCTTTAGACAATACAAGTGAACATCTTGAAGTTTAA	MTDLEELKSFTTKVKHPKQSLYKETFPDVGRIIKTRSKSCCSTDTIRKFFPILTWLPKYDPKFLVPDFVAGLTVGLTAIPQAIAYAIVAGLPTQYGLYSAFMGCFVYIIFGTCKDITVGPTAIMSLMIQTHIAGNPDYAVLCCFLSGCIIFLLGILNLGVLVRFISVPVTTGFTLAAALTIGSGQINNLFGIKSPSNEFLDSWINFFTHITETKRNDAILGVCTLVVLLLMRKVKDLPCRFKTLTKYISLSRNALAVVVGILICYLLSHDDWLPFRVSGKITPGIPPFRPPPFSTSTNGTTDSFGDMVSNLGASLAALPMISILETVAIAKAFSKGKIVDASQEMIAVGLCNVMGSFVSSMPITGSFTRSAINNSSGVKTTLGGAVTGILVLLTLAFLTSTFYYIPKATLSAIIISAMIFMVEYDRIGEIWKSKKLDLFPFLVTVIACLFLGLEYGMVCGILANMLFILYKSARPKIFIHNEKIQSIQVGIVNVKENLCYSSAEYLKSKVVKFVATNDDIKLIVLNGEEITNIDSTVALNILSLKEDLLIYSCDLVCWNWNISAAGVICRLHPKEKSMFKFTKSIAELVEEAKPRLSALDNTSEHLEV
LOC111675520	NC_060952	XP_046805402.1	esterase B1	148	1.37	1.79	1.8	ATGAGTAACATACGTTTTTGGGATATGTTAAAAATTAGCGTCAAGGCTATAGATTATAAATTCGAACAATATCGTTTGAATACTGGCGCTACAGTTGTTGTCAACACTTCAAAGGGTCAAGTTAAGGGGGCCAAACGTATGTCTGTATGGGGTAATTCATATTACACATTCGAGGGTATACCTTTTGCTAAACCGCCGCTAGGTGAACTACGCTTTAAAGCTCCCGTACCAGCTGAACCATGGCAAGGGGTTATAGATTGTACGGGGCCAGCCGAAATACCCTTTCAGTCAAATTATATATTTAAGAAATACAAAGGTTCAGAGGATTGTTTGTATTTGAATGTGTTTACAAATGAGATTACCTCTCCTACACCGCGACCCGTTATGGTTTGGATCTATGGTGGTGGTTTTCAAATTGGTGAAGCCACTCGTGACATGTATAGTCCCGATTACTTTATGTCCAAAGATGTTGTACTAGTGACTATAGCCTATCGTTTGGGACCTTTTGGTTTCTTGAGTTTTGATGATCCCAGCATTGATGTACCCGGTAATGCAGGCATTAAAGATCAAATTATGGCTTTACGTTGGGTTAAGGAAAATATTTCCGCTTTTGGTGGTGATCCCAATAATGTAACAGTATTTGGTGAAAGTGCTGGTGGTGCCTCTACACACTTGTGTATGTTGAGTGAAACCTCTAAAGGTTTGATTAGCAAAGGTATTGTTATGTCGGGCAGTGTTTTATGTCCTTGGGTATTGCCACCACCTAATCAGTGGGCTTTTAGATTGGCCAAAGCTTTAGGTTACAAAGGAGAGGAGAACTCTATGGATATTTATAAATTTCTGCATGCATCCTCGGGAGCTGATATACAGAAAGCAGTATCAACAATACTTACCAAAGAAGAGAAACACAATCGAATTTTATTTGCTTTTGGACCGGTAATAGAACCATACAAATCCAAAGATAGTATATTAACAGAAGATCCTTTGGAAGTGTTAAAAACCACCTGGAGTAATGATATACCCATGATGATAGGTGGAACCAGTTTTGAGGGTTTATTATTCTATCCAGAAGTGACTAGACGCAAGGCTACCTTAAATGAAGTGGGAGATTGTGAGAATTTATTGCCATTAGATGTTCAAGTAGAACGCCATAGTATAGAAGCTAAAGAAATGGGTTTGAGAATCAAAAAAGCCTATTTCGGCAATGAGGAATGTAAACCAGAAACTATGATGAAATTTTTAGAGATTGAAAGCTATAGAGAATTTTGGCATCCCATTTATCGCACAGCCATGTATCGCATTAACTATGCCAAGGCTCCTACTTATATCTATCGTTTCGATTTTGACTCGGCCGATGCTAATGCCATACGCAATCTCTTGTGTAATCGTGAAGTGAGAGGCGTATGTCATGGCGATGATTTATGTTACATTTTCCGTTTTATCTTCTCTCATCGCTTATCCGTTGATTCTGCTGAATATCGCACTACCAAGGCCATGGTGGATATTTGGACTAGCTTTGCCACAAACAGTGATCCCAACTGTACATGCTTACAGGATGTTAAATACGAACCCTTGTCTAAGGATAAACCTATAAAATGTTTAAATATTTCCAATAAATTGGAATATATAGAATTGCCGGAATTGCAAAAAATACAAAATGTTTGGAATACTTTTTATCCCCAAGGCAAATTATAA	MSNIRFWDMLKISVKAIDYKFEQYRLNTGATVVVNTSKGQVKGAKRMSVWGNSYYTFEGIPFAKPPLGELRFKAPVPAEPWQGVIDCTGPAEIPFQSNYIFKKYKGSEDCLYLNVFTNEITSPTPRPVMVWIYGGGFQIGEATRDMYSPDYFMSKDVVLVTIAYRLGPFGFLSFDDPSIDVPGNAGIKDQIMALRWVKENISAFGGDPNNVTVFGESAGGASTHLCMLSETSKGLISKGIVMSGSVLCPWVLPPPNQWAFRLAKALGYKGEENSMDIYKFLHASSGADIQKAVSTILTKEEKHNRILFAFGPVIEPYKSKDSILTEDPLEVLKTTWSNDIPMMIGGTSFEGLLFYPEVTRRKATLNEVGDCENLLPLDVQVERHSIEAKEMGLRIKKAYFGNEECKPETMMKFLEIESYREFWHPIYRTAMYRINYAKAPTYIYRFDFDSADANAIRNLLCNREVRGVCHGDDLCYIFRFIFSHRLSVDSAEYRTTKAMVDIWTSFATNSDPNCTCLQDVKYEPLSKDKPIKCLNISNKLEYIELPELQKIQNVWNTFYPQGKL
LOC111680998	NC_060952	XP_046805401.1	putative mediator of RNA polymerase II transcription subunit 12 isoform X2	25.33	0.17	0.23	0.22	ATGCAGTTGACATATATAACCTGCCTTTTACTATTTTTATTGGCTTCACAACGGGCTCTGGCAGATGAGGATAGTTCAACGGAAACCAATGAGATTATACCACGTGAGGCCATACAAAAATTAGATTTTTCAGTAAGACAAGCTCTATTACGTGCCATAGATAAATTGGAACAGGAAGCCAGTGAAGATGATGATGATAATAACGAGAATGAAACAAATGTTGCTGCTTCTGATGGCGAAGTGCAAAAAGTAGAATCTACAACAATTATACCCTCCAGCATAACTATACAAAGCACCACAGCTTTGGCTTTAACTTCCCAAACCAATGATGAAATATTGGAAGAAAGTACTAGTTCCAGTGATATATTTCCTTCAGTTCAATTTTTTACTGCCACCTATGATGAACACAGTGCTCAAGAACAACCATTGGCGGTTTTTATCGATAAATCAAAAAAGAAAAATAAAAATTTAGGTTCACCTGTTGTGGTGTCAACAAATGTCAAGGAAGAAACCAAAGCCAATACTCAAGCTGCACGTAGTGTTAGCAATACAAATGTACAAACTAATGAAATTTCCTTAAATACTTTAGATGAGATTAAATTCGAAATACGTAATTCGAAATCGAATCAAAAACCTTCAACTACTACGGAAGCCTCTATAAGCAGTACAACAACCTCAACTACCCCACGTCCCAGAACAACTAAGAAACGTACTACCACAACAACGACTACGACCACAACCACAACTCCCAGACCCACCCACAATGAAGATGGTGAAAATATTGAAGTTGTAGCCAAAGATGATATACGTATACAGGCTGCACCCCTCGTAAGTGCCTTTACAGTGGATCTAGATGAATTGGGTACAGCGAAAAAAGTTATACCTATTATTGATAATCCTGCACCGACAGCTGCTACTGCAATTTCGAGTACTCTGAGAACATCATCGATATTTCAGCCACCTTTGTTTGGACCAACTATAACCAAGTTGAGTGTATTACCAGCTGATGCTCAAAGATCTGCTGCTTTGTCATTAGCTAATAATTTACCACCTGCAGTGGCGCCAACTCAACCCACATTTGGTTCTTCCACAGTGTCTAGTTTGTTTGCTAATATTGTTCCCACAGCTGGTCATTATATAACGAAACAACCACAGACAACAAATTTCAATCAACAGCAACCACAACAACAGCAAGGAAATAATGTCAACAATTATTTGATTGAAAAGCAACGTGAATTAGAACAACAGATCTATCAATTAAAATTACAAGCCCAACAGCAACAAGAACTTATAATAAGACAACTAAAACTATTGGAAGAACAGTCTAAACAAAAAAGCAACAACCCAACAAGTTCCACACACTTAACGCAACAGCAGCAACAACAACCTCAAAATTTGCCTTTAGTTCCACCACAGCAGCAACAGGAGCCAGGGTTTACAATAAGACCTTCAATTGAATTTATACCAAATTCACAAACAAAACTTACCCCTAACTTTCCGTCGTACTCATTAGAACAACAATTGCCCTTAAAAGAATCAAATGGCAAATATATAAATGGTTTGCAACAGCAAGGTTTTTCTAATAATATTGCGCAACCACAAAATCAACAGCAACCACAACAAAACTTGCCAATTGAAAATAATCCCATACAACAAGTTTTTAAGAAATTGCAAAATTTACAAAATTCGAATAATCAGGCAGCAACTAGCATTTCGAGCATACAAATTCAGCCATCGAATCAATTGAATATTGCACCAACATTTGCGTCATTGTTGCCACCGGTGCCAGCCGAATTGTCGCTAGTGCAAGCATTGCCACAACGTAATTATCAACAATTTCAACAAAGTCCTCTTGTACCACAATATGTGACCAATGCTTTAGTAGAGCGACAACAACAACAGCAGCAGCAACAACAACAACTTCAACAAAATAGGGGACGTTTATTCCGCCAAGAGGGTGATACAGCAAATTTTGGTGTAAATCAAGTACAAATTCAGCCAAGCAATAATATCTTTACATCCTACAATCAACAGCAACAGCAGCAGCCACAATTACAACTTCAACAAGCAACAAATAATTTTGATAATCAAAATTTCTATAGACAACATTTAATTCCTGCATTTAGCAATCAATTACAACAGAATGCTCAACAATTTTATCAACTACAAAATCAGCAACAACAGCAGCAGCCACCACCACCACAACAACAGCAAAACTCCCAAACAGCTCTTAATCATGGTATTAATAATTTTGCACCACAACCACTCCTACCACCATCACTATCTTCAGCACCAGGCACGCAATCACTCGCACAGTCAGCACGTTTCAATAGCAATATTTTCTAA	MQLTYITCLLLFLLASQRALADEDSSTETNEIIPREAIQKLDFSVRQALLRAIDKLEQEASEDDDDNNENETNVAASDGEVQKVESTTIIPSSITIQSTTALALTSQTNDEILEESTSSSDIFPSVQFFTATYDEHSAQEQPLAVFIDKSKKKNKNLGSPVVVSTNVKEETKANTQAARSVSNTNVQTNEISLNTLDEIKFEIRNSKSNQKPSTTTEASISSTTTSTTPRPRTTKKRTTTTTTTTTTTTPRPTHNEDGENIEVVAKDDIRIQAAPLVSAFTVDLDELGTAKKVIPIIDNPAPTAATAISSTLRTSSIFQPPLFGPTITKLSVLPADAQRSAALSLANNLPPAVAPTQPTFGSSTVSSLFANIVPTAGHYITKQPQTTNFNQQQPQQQQGNNVNNYLIEKQRELEQQIYQLKLQAQQQQELIIRQLKLLEEQSKQKSNNPTSSTHLTQQQQQQPQNLPLVPPQQQQEPGFTIRPSIEFIPNSQTKLTPNFPSYSLEQQLPLKESNGKYINGLQQQGFSNNIAQPQNQQQPQQNLPIENNPIQQVFKKLQNLQNSNNQAATSISSIQIQPSNQLNIAPTFASLLPPVPAELSLVQALPQRNYQQFQQSPLVPQYVTNALVERQQQQQQQQQQLQQNRGRLFRQEGDTANFGVNQVQIQPSNNIFTSYNQQQQQQPQLQLQQATNNFDNQNFYRQHLIPAFSNQLQQNAQQFYQLQNQQQQQQPPPPQQQQNSQTALNHGINNFAPQPLLPPSLSSAPGTQSLAQSARFNSNIF
LOC111680998	NC_060952	XP_046805400.1	putative mediator of RNA polymerase II transcription subunit 12 isoform X1	25.33	0.17	0.23	0.22	ATGCAGTTGACATATATAACCTGCCTTTTACTATTTTTATTGGCTTCACAACGGGCTCTGGCAGATGAGGATAGTTCAACGGAAACCAATGAGATTATACCACGTGAGGCCATACAAAAATTAGATTTTTCAGTAAGACAAGCTCTATTACGTGCCATAGATAAATTGGAACAGGAAGCCAGTGAAGATGATGATGATAATAACGAGAATGAAACAAATGTTGCTGCTTCTGATGGCGAAGTGCAAAAAGTAGAATCTACAACAATTATACCCTCCAGCATAACTATACAAAGCACCACAGCTTTGGCTTTAACTTCCCAAACCAATGATGAAATATTGGAAGAAAGTACTAGTTCCAGTGATATATTTCCTTCAGTTCAATTTTTTACTGCCACCTATGATGAACACAGTGCTCAAGAACAACCATTGGCGGTTTTTATCGATAAATCAAAAAAGAAAAATAAAAATTTAGGTTCACCTGTTGTGGTGTCAACAAATGTCAAGGAAGAAACCAAAGCCAATACTCAAGCTGCACGTAGTGTTAGCAATACAAATGTACAAACTAATGAAATTTCCTTAAATACTTTAGATGAGATTAAATTCGAAATACGTAATTCGAAATCGAATCAAAAACCTTCAACTACTACGGAAGCCTCTATAAGCAGTACAACAACCTCAACTACCCCACGTCCCAGAACAACTAAGAAACGTACTACCACAACAACGACTACGACCACAACCACAACTCCCAGACCCACCCACAATGAAGATGGTGAAAATATTGAAGTTGTAGCCAAAGATGATATACGTATACAGGCTGCACCCCTCGTAAGTGCCTTTACAGTGGATCTAGATGAATTGGGTACAGCGAAAAAAGTTATACCTATTATTGATAATCCTGCACCGACAGCTGCTACTGCAATTTCGAGTACTCTGAGAACATCATCGATATTTCAGCCACCTTTGTTTGGACCAACTATAACCAAGTTGAGTGTATTACCAGCTGATGCTCAAAGATCTGCTGCTTTGTCATTAGCTAATAATTTACCACCTGCAGTGGCGCCAACTCAACCCACATTTGGTTCTTCCACAGTGTCTAGTTTGTTTGCTAATATTGTTCCCACAGCTGGTCATTATATAACGAAACAACCACAGACAACAAATTTCAATCAACAGCAACCACAACAACAGCAAGGAAATAATGTCAACAATTATTTGATTGAAAAGCAACGTGAATTAGAACAACAGATCTATCAATTAAAATTACAAGCCCAACAGCAACAAGAACTTATAATAAGACAACTAAAACTATTGGAAGAACAGTCTAAACAAAAAAGCAACAACCCAACAAGTTCCACACACTTAACGCAACAGCAGCAACAACAACCTCAAAATTTGCCTTTAGTTCCACCACAGCAGCAACAGGAGCCAGGGTTTACAATAAGACCTTCAATTGAATTTATACCAAATTCACAAACAAAACTTACCCCTAACTTTCCGTCGTACTCATTAGAACAACAATTGCCCTTAAAAGAATCAAATGGCAAATATATAAATGGTTTGCAACAGCAAGGTTTTTCTAATAATATTGCGCAACCACAAAATCAACAGCAACCACAACAAAACTTGCCAATTGAAAATAATCCCATACAACAAGTTTTTAAGAAATTGCAAAATTTACAAAATTCGAATAATCAGGCAGCAACTAGCATTTCGAGCATACAAATTCAGCCATCGAATCAATTGAATATTGCACCAACATTTGCGTCATTGTTGCCACCGGTGCCAGCCGAATTGTCGCTAGTGCAAGCATTGCCACAACGTAATTATCAACAATTTCAACAAAGTCCTCTTGTACCACAATATGTGACCAATGCTTTAGTAGAGCGACAACAACAACAGCAGCAGCAACAACAACAACTTCAACAAAATAGGGGACGTTTATTCCGCCAAGAGGGTGATACAGCAAATTTTGGTGTAAATCAAGTACAAATTCAGCCAAGCAATAATATCTTTACATCCTACAATCAACAGCAACAGCAGCAGCCACAATTACAACTTCAACAAGCAACAAATAATTTTGATAATCAAAATTTCTATAGACAACATTTAATTCCTGCATTTAGCAATCAATTACAACAGAATGCTCAACAATTTTATCAACTACAAAATCAGCAACAACAGCAGCAGCCACCACCACCACAACAACAGCAAAACTCCCAAACAGTTTTAGCTCTTAATCATGGTATTAATAATTTTGCACCACAACCACTCCTACCACCATCACTATCTTCAGCACCAGGCACGCAATCACTCGCACAGTCAGCACGTTTCAATAGCAATATTTTCTAA	MQLTYITCLLLFLLASQRALADEDSSTETNEIIPREAIQKLDFSVRQALLRAIDKLEQEASEDDDDNNENETNVAASDGEVQKVESTTIIPSSITIQSTTALALTSQTNDEILEESTSSSDIFPSVQFFTATYDEHSAQEQPLAVFIDKSKKKNKNLGSPVVVSTNVKEETKANTQAARSVSNTNVQTNEISLNTLDEIKFEIRNSKSNQKPSTTTEASISSTTTSTTPRPRTTKKRTTTTTTTTTTTTPRPTHNEDGENIEVVAKDDIRIQAAPLVSAFTVDLDELGTAKKVIPIIDNPAPTAATAISSTLRTSSIFQPPLFGPTITKLSVLPADAQRSAALSLANNLPPAVAPTQPTFGSSTVSSLFANIVPTAGHYITKQPQTTNFNQQQPQQQQGNNVNNYLIEKQRELEQQIYQLKLQAQQQQELIIRQLKLLEEQSKQKSNNPTSSTHLTQQQQQQPQNLPLVPPQQQQEPGFTIRPSIEFIPNSQTKLTPNFPSYSLEQQLPLKESNGKYINGLQQQGFSNNIAQPQNQQQPQQNLPIENNPIQQVFKKLQNLQNSNNQAATSISSIQIQPSNQLNIAPTFASLLPPVPAELSLVQALPQRNYQQFQQSPLVPQYVTNALVERQQQQQQQQQQLQQNRGRLFRQEGDTANFGVNQVQIQPSNNIFTSYNQQQQQQPQLQLQQATNNFDNQNFYRQHLIPAFSNQLQQNAQQFYQLQNQQQQQQPPPPQQQQNSQTVLALNHGINNFAPQPLLPPSLSSAPGTQSLAQSARFNSNIF
LOC111680998	NC_060952	XP_046805399.1	putative mediator of RNA polymerase II transcription subunit 12 isoform X1	25.33	0.17	0.23	0.22	ATGCAGTTGACATATATAACCTGCCTTTTACTATTTTTATTGGCTTCACAACGGGCTCTGGCAGATGAGGATAGTTCAACGGAAACCAATGAGATTATACCACGTGAGGCCATACAAAAATTAGATTTTTCAGTAAGACAAGCTCTATTACGTGCCATAGATAAATTGGAACAGGAAGCCAGTGAAGATGATGATGATAATAACGAGAATGAAACAAATGTTGCTGCTTCTGATGGCGAAGTGCAAAAAGTAGAATCTACAACAATTATACCCTCCAGCATAACTATACAAAGCACCACAGCTTTGGCTTTAACTTCCCAAACCAATGATGAAATATTGGAAGAAAGTACTAGTTCCAGTGATATATTTCCTTCAGTTCAATTTTTTACTGCCACCTATGATGAACACAGTGCTCAAGAACAACCATTGGCGGTTTTTATCGATAAATCAAAAAAGAAAAATAAAAATTTAGGTTCACCTGTTGTGGTGTCAACAAATGTCAAGGAAGAAACCAAAGCCAATACTCAAGCTGCACGTAGTGTTAGCAATACAAATGTACAAACTAATGAAATTTCCTTAAATACTTTAGATGAGATTAAATTCGAAATACGTAATTCGAAATCGAATCAAAAACCTTCAACTACTACGGAAGCCTCTATAAGCAGTACAACAACCTCAACTACCCCACGTCCCAGAACAACTAAGAAACGTACTACCACAACAACGACTACGACCACAACCACAACTCCCAGACCCACCCACAATGAAGATGGTGAAAATATTGAAGTTGTAGCCAAAGATGATATACGTATACAGGCTGCACCCCTCGTAAGTGCCTTTACAGTGGATCTAGATGAATTGGGTACAGCGAAAAAAGTTATACCTATTATTGATAATCCTGCACCGACAGCTGCTACTGCAATTTCGAGTACTCTGAGAACATCATCGATATTTCAGCCACCTTTGTTTGGACCAACTATAACCAAGTTGAGTGTATTACCAGCTGATGCTCAAAGATCTGCTGCTTTGTCATTAGCTAATAATTTACCACCTGCAGTGGCGCCAACTCAACCCACATTTGGTTCTTCCACAGTGTCTAGTTTGTTTGCTAATATTGTTCCCACAGCTGGTCATTATATAACGAAACAACCACAGACAACAAATTTCAATCAACAGCAACCACAACAACAGCAAGGAAATAATGTCAACAATTATTTGATTGAAAAGCAACGTGAATTAGAACAACAGATCTATCAATTAAAATTACAAGCCCAACAGCAACAAGAACTTATAATAAGACAACTAAAACTATTGGAAGAACAGTCTAAACAAAAAAGCAACAACCCAACAAGTTCCACACACTTAACGCAACAGCAGCAACAACAACCTCAAAATTTGCCTTTAGTTCCACCACAGCAGCAACAGGAGCCAGGGTTTACAATAAGACCTTCAATTGAATTTATACCAAATTCACAAACAAAACTTACCCCTAACTTTCCGTCGTACTCATTAGAACAACAATTGCCCTTAAAAGAATCAAATGGCAAATATATAAATGGTTTGCAACAGCAAGGTTTTTCTAATAATATTGCGCAACCACAAAATCAACAGCAACCACAACAAAACTTGCCAATTGAAAATAATCCCATACAACAAGTTTTTAAGAAATTGCAAAATTTACAAAATTCGAATAATCAGGCAGCAACTAGCATTTCGAGCATACAAATTCAGCCATCGAATCAATTGAATATTGCACCAACATTTGCGTCATTGTTGCCACCGGTGCCAGCCGAATTGTCGCTAGTGCAAGCATTGCCACAACGTAATTATCAACAATTTCAACAAAGTCCTCTTGTACCACAATATGTGACCAATGCTTTAGTAGAGCGACAACAACAACAGCAGCAGCAACAACAACAACTTCAACAAAATAGGGGACGTTTATTCCGCCAAGAGGGTGATACAGCAAATTTTGGTGTAAATCAAGTACAAATTCAGCCAAGCAATAATATCTTTACATCCTACAATCAACAGCAACAGCAGCAGCCACAATTACAACTTCAACAAGCAACAAATAATTTTGATAATCAAAATTTCTATAGACAACATTTAATTCCTGCATTTAGCAATCAATTACAACAGAATGCTCAACAATTTTATCAACTACAAAATCAGCAACAACAGCAGCAGCCACCACCACCACAACAACAGCAAAACTCCCAAACAGTTTTAGCTCTTAATCATGGTATTAATAATTTTGCACCACAACCACTCCTACCACCATCACTATCTTCAGCACCAGGCACGCAATCACTCGCACAGTCAGCACGTTTCAATAGCAATATTTTCTAA	MQLTYITCLLLFLLASQRALADEDSSTETNEIIPREAIQKLDFSVRQALLRAIDKLEQEASEDDDDNNENETNVAASDGEVQKVESTTIIPSSITIQSTTALALTSQTNDEILEESTSSSDIFPSVQFFTATYDEHSAQEQPLAVFIDKSKKKNKNLGSPVVVSTNVKEETKANTQAARSVSNTNVQTNEISLNTLDEIKFEIRNSKSNQKPSTTTEASISSTTTSTTPRPRTTKKRTTTTTTTTTTTTPRPTHNEDGENIEVVAKDDIRIQAAPLVSAFTVDLDELGTAKKVIPIIDNPAPTAATAISSTLRTSSIFQPPLFGPTITKLSVLPADAQRSAALSLANNLPPAVAPTQPTFGSSTVSSLFANIVPTAGHYITKQPQTTNFNQQQPQQQQGNNVNNYLIEKQRELEQQIYQLKLQAQQQQELIIRQLKLLEEQSKQKSNNPTSSTHLTQQQQQQPQNLPLVPPQQQQEPGFTIRPSIEFIPNSQTKLTPNFPSYSLEQQLPLKESNGKYINGLQQQGFSNNIAQPQNQQQPQQNLPIENNPIQQVFKKLQNLQNSNNQAATSISSIQIQPSNQLNIAPTFASLLPPVPAELSLVQALPQRNYQQFQQSPLVPQYVTNALVERQQQQQQQQQQLQQNRGRLFRQEGDTANFGVNQVQIQPSNNIFTSYNQQQQQQPQLQLQQATNNFDNQNFYRQHLIPAFSNQLQQNAQQFYQLQNQQQQQQPPPPQQQQNSQTVLALNHGINNFAPQPLLPPSLSSAPGTQSLAQSARFNSNIF
LOC124419534	NC_060952	XP_046805398.1	uncharacterized protein LOC124419534	0	0	0	0	ATGTTTGCTGCTAAAATGGAGAAAATATCCGCTGAAAAAGAAAATCTACATTGCTGTTTAGTTAAGTTTAAATTTGCTGTGTGCAAAATCTTTAAGCAAATATTAAACAAGGATAGTAAACTAGCTGAAAACAACAACAATAACATCTTAGCAAATGATTTTCCTGATAATGAAAACAAGAACAACAAGGAATGTTCCTGTGACAATGAAATAGAACAAAACCAGGCCAACGAACGTCTTTTAAAAGCTTCACAGCAAAAACATCAGCCATATGTTCTGGCCATAGAGACTGCAGTTGGCTCATTTTATTGGGACTGGGAATGTGGCATGCAACGTGATAGCTTTGCTGATTTTAACTTCAATACACATTGA	MFAAKMEKISAEKENLHCCLVKFKFAVCKIFKQILNKDSKLAENNNNNILANDFPDNENKNNKECSCDNEIEQNQANERLLKASQQKHQPYVLAIETAVGSFYWDWECGMQRDSFADFNFNTH
LOC111682440	NC_060952	XP_046805397.1	ryncolin-1-like	570	9.64	15.13	12.69	ATGCTTAAATTAAAAACGTTTTCATATATTTCTAGTATAATATTTGCATATTTTGTTATATATAATGCAAGTGTCAATGCTGAATCTGAAGAGTGTAAAAACATTATTATTGAAGGTGGAGAACAAGCTCTCAAAAAAATATTCAACGATTTTAATGAAATAAAAAATATAGTGGAAGAGTTAAAATCTAATAATGAAGAGAAAGAGGACAGCATGAAAGACATATCAATATTTGATGAGCGAATTGATAAAATGCCTAAAAAATGTAATACGACGGAACTGCCAAAAGATTGTGCTGCAGCTACTGCGTGCACCAAACGGAGTGGCATTTATAAAATAAAAGTCGAACAATATAGTACAGAACCATTTTATGTAGCGTGTGATAGTGAAACTGAAGCTGGTGATTGGTTGATAGTGCAGAAACGGCAAGATGGTTCCGAGGATTTCTATAGAAATTGGCAGGATTACGAAAATGGTTTCGGCGACATTGAGGGAGAATTCTTTATAGGCTTGAAAAAATTACACGCCTTAACAACTTATAATGGACTTCAAGAGTTACTGATTGTGATGGAAGGTGCCAAAAACTCTAAAGCATTTGCCAAATATGATGCATTTGCAATAGGCAATGGGACGGTAGCATATGAACTGAAAAGGTTGGGAAAATACTCAGGAACAGCTGGAAATTCACTGCAGATTCATGTTGGCATGAAATTTTCAACTAAAGATCATGATAACGATAAAAGTAATGGTAGTTGTGCTAATAATTACACGGGAGCTTGGTGGTATAAAAACTGTCATGAAAGTAATCTGAATGGAAAATATGGTGAAAATACTAATAGCAAGGGTATTAATTGGAAAGCATTTCGTGGTTTTACAGAATCCCTTTCCTATGTTAAAATGATGATACGTCGCAGTAGAACTATATAG	MLKLKTFSYISSIIFAYFVIYNASVNAESEECKNIIIEGGEQALKKIFNDFNEIKNIVEELKSNNEEKEDSMKDISIFDERIDKMPKKCNTTELPKDCAAATACTKRSGIYKIKVEQYSTEPFYVACDSETEAGDWLIVQKRQDGSEDFYRNWQDYENGFGDIEGEFFIGLKKLHALTTYNGLQELLIVMEGAKNSKAFAKYDAFAIGNGTVAYELKRLGKYSGTAGNSLQIHVGMKFSTKDHDNDKSNGSCANNYTGAWWYKNCHESNLNGKYGENTNSKGINWKAFRGFTESLSYVKMMIRRSRTI
LOC111682298	NC_060952	XP_046805396.1	isocitrate dehydrogenase [NAD] subunit gamma, mitochondrial isoform X2	5519.5	73.38	108.26	96.61	ATGGCTGTACGTTTAACGCAAAGATTGCTCAAGACCCAAACACCATTCCTGTGCAGGAGTTATCCCCTGTTGGTGACCAAGGAAAAAACTGAAGATGTGGCCCATACCAAATCTGCTTTGCAAAAAAAATTAACTAAAACAGATATTCCTTCAGCTCAATATGGTGGTCGTCATGCTGTTACTATGTTGCCCGGCGGTGGCATTGGTCCCGAACTAATGAAGTACATTCGTGATATTTTCGCCTACTGCGGTGCTCCAATTGATTTCGAGGTAATTGACATTGACCCCTCCACTGAGGGCAATGATGATTTGGATTATGCCATTACCTCCATTAAACGTAATGGCGTCGCCATCAAGGGTAACATTGAAACCAAATCTCAGAGTCTAGCTGAAGTTTCCCGTAATGTAGCCATTCGTAATGAATTGGATTTGTATGTTAATGTTGTGCACTGCAAATCTTTCCCCGGTATTCCTGCACGCCACAGCAATATCGATATTATTTTGATTCGTCAAAATACCGATGGTGAGTATGCCATGTTGGAACATGAATCAGTGCCCGGTATTGTTGAGAGCATGAAGGTTGTCACCACCGAAAATGCCGAACGTGTAGCTCGTTATGCTTTTGAATATGCTCGCCAAAATGGTCGCAAGAAGGTGACCACCATTCACAAGGCCAATATTATGAAATTGTCTGATGGTTTGTTCTTGGAAGTAGCCAAAAAGGTACACAAAGATTATCCCGAATTGGAACACAACAACATGATTATCGATAACACTTGCATGCAGTTGGTATCTAATCCTCATCAATTCGATGTCATGAACATGACCAATTTGTATGGTACCATTGTTTCTAATGTCATTTGCGGTTTGATTGGTGGTGCTGGTCTTCTGTCTGGCCGTAACTACGGTGATCATTATGCCATTTTTGAACCTGGTACTCGTAATACTGGTACTGCCATTGCCGGCAAAAATATTGCCAATCCTGTTGCCATGATTAATGCCAGTATTGATATGTTGAATCATTTGGGACATAAGGAACATGCCCGTGTTATTCAGGAAGCCACCTATGAGACCATTGTCGAAAGGGGTATTAGAACTCCAGACGTGGGAGGCACTAACTCCAGTACCGATGTGGTTAAGAGTATTTTGGATATTCTCTCTAACAAGCGTGTTAACTGA	MAVRLTQRLLKTQTPFLCRSYPLLVTKEKTEDVAHTKSALQKKLTKTDIPSAQYGGRHAVTMLPGGGIGPELMKYIRDIFAYCGAPIDFEVIDIDPSTEGNDDLDYAITSIKRNGVAIKGNIETKSQSLAEVSRNVAIRNELDLYVNVVHCKSFPGIPARHSNIDIILIRQNTDGEYAMLEHESVPGIVESMKVVTTENAERVARYAFEYARQNGRKKVTTIHKANIMKLSDGLFLEVAKKVHKDYPELEHNNMIIDNTCMQLVSNPHQFDVMNMTNLYGTIVSNVICGLIGGAGLLSGRNYGDHYAIFEPGTRNTGTAIAGKNIANPVAMINASIDMLNHLGHKEHARVIQEATYETIVERGIRTPDVGGTNSSTDVVKSILDILSNKRVN
LOC111690944	NC_060952	XP_046805395.1	chymotrypsin-1-like isoform X2	11.5	0.26	0.35	0.35	ATGCAATCGAAAAATTATAAACATTATTGCGGTGGTTCTATTATATCGAAAAATCTTGTTTTAACCGCTGCCCATTGCTGTGACGGACTACAAGTGCAGAGAATGTTCGTAAGAGCTGGCGTACGCGATTTAAGCGAAAATCAGGGCAAACGTTATGCAATAGCATTCTATAAGATTCATCCAAATTACAAAGAATTTGAATCGAGTGATATAGCAATTATAAAAATTACAAATAATTTTGACTTAAATAATATTAGTATGGCGGCTATTGATGTGTTTAGTCCCAACAGAATTGCGGGTAATGTTGAAGTAACTTTAACCGGTTGGGGTCTTCGTTTACCCATACAACTTCCTATATTTCAAAGTCAATTGCAGAATTTAAACTTTCCAACGGTATTGCAAACAATGAGTTATAGTACAATTTCGGATTGGGAGTGTAGAAATAAGGGTATAGATCGTTTATCGAAAACTGAAATTTGTGCTCAGGGGTTTTTGTTGAAAGGTGCATGTGTGGGCGATTCCGGTGGACCTTTAGTGAGATTTGAAGGCAATCGACTGCAACAAGTGGGTGTAGTTTCATATGGTTTCTTTGTATGTGGTGTTTTTGATGTACCCGATGTTTATACAAGAGTTTCTGAGTTTTCCAATTGGTTGCAAGAAAATATAGCCAGAAATTCCTAA	MQSKNYKHYCGGSIISKNLVLTAAHCCDGLQVQRMFVRAGVRDLSENQGKRYAIAFYKIHPNYKEFESSDIAIIKITNNFDLNNISMAAIDVFSPNRIAGNVEVTLTGWGLRLPIQLPIFQSQLQNLNFPTVLQTMSYSTISDWECRNKGIDRLSKTEICAQGFLLKGACVGDSGGPLVRFEGNRLQQVGVVSYGFFVCGVFDVPDVYTRVSEFSNWLQENIARNS
LOC111684574	NC_060952	XP_046805394.1	segmentation protein cap'n'collar isoform X6	197.25	1.91	2.37	2.51	ATGGTTGATGTCAACAACAGTACCAGCAACAATTCCTCGGTTTTGGGCATTTCCAGCGGTCATGCAAATGCAGCTACTGGCTCAGCTAACGGTTCGACTAGTGGCATTTCCATGAGTGGCACAAATGTAGGCGCCGCTGGTGGTGCCGCCGGCATGACTAGCGATTTGATGAATAGTGCCGGTGCTCAAGGTGGCACCGATCGTTTAGATGCCTCTAGCGATAGTGCCGTCAGTTCGATGGGATCAGAGCGTGTACCCTCGTTGTCGGACGGCGAATGGGGTGAGGGTAGTGATTCGGCACAGGACTATCATCAGGGCAAATATGGTGGTCCCTATGATTACAGTTATAATAACTCGACTAGCAATAATCGTTTAAATGATGGCACTCGTCAACCTCCTGTGGCCCAGAAGAAACATCATATGTTTGGCAAACGTTTCCTTAATGAACAACCTGCTGTAAATGCGGCAAATGGTGCCAATCCTGCTGCCACTGGTGTAAATGGTGTGATAAATGGTCCTGCTCATTCGATTAAATATGAATATGAACCTTATCCTCCGGTAGCTGGTCTACATGAAAATATGGACAATGGCCTGCAGGGTGGTGCCATGGGTGGTCCCACTCTAAGCAAAGAACATCATACCTATGGTGGTGCCTACTCCCTCGACTTCTCGGTACGCACTCCACGTACAGCCCATGAAATTGTCCAACATAACCACACGTACACCCTGCCTCAGGGCTCGGGATCACTACCACGCCCTCAGCAACGTGATAAGAAAACGTCTACTTCATCCTCGTCTACCAAATCGTCCAAGTCTGCTCATAATAGTAGCGGCAGTGGCGGTGAGGAAGATAATTATTTGACACGCGATGAAAAACGGGCACGCGCCATGAACATTCCCATACCGGTGACAGATATTATTAATCTACCCATGGATGAGTTTAATGAACGTTTATCGAAATACGATTTGAGTGAGAATCAATTGTCATTGATACGTGATATACGTCGTCGTGGCAAGAATAAAGTAGCCGCTCAAAATTGTCGTAAACGTAAACTGGATCAGATTTTATCGCTAGAGGATGAAGTGAAACAAGTGCGTCGTCGTAAAGAAGATTTACAGGCACAACGTGATCGTTTGTTTAATGAACGGAAGCGTGTGTCAAATAAGTTTGGTGCATTGCATAGACATATTTTCCAATACTTACGCGATCCGGAAGGCAATCCGTGCTCACCATCCGAATACAGTTTACAGCAAGCTGCTGATGGTTCAATTTATCTGCTGCCGCGCGATGCTGCCAATAAAAATGACACCTCTAGCGGTGTTCTACAGCACGGCAGCACTGCAAATGGCAGCTCTCAACCAACACACCATCAGCAAATGTCACAAACACATACAAATGCCCATGTAGCCGGTGGCCACCATCATCCTCACCTGCAGCAACAGACTACCACTGCTGCCACAGCGGCCGCTGCATCACTGGCTCACAGTCATGTGCAGCCACATCATCATCACCATCAACAGACACAGCAACATCTGCATCAGCCAGGACAAACAACGCATCCGCATCCACAAACACAACATAATGGTGGTGGAGGAACGGCACATCAGCAAAAGGATTGA	MVDVNNSTSNNSSVLGISSGHANAATGSANGSTSGISMSGTNVGAAGGAAGMTSDLMNSAGAQGGTDRLDASSDSAVSSMGSERVPSLSDGEWGEGSDSAQDYHQGKYGGPYDYSYNNSTSNNRLNDGTRQPPVAQKKHHMFGKRFLNEQPAVNAANGANPAATGVNGVINGPAHSIKYEYEPYPPVAGLHENMDNGLQGGAMGGPTLSKEHHTYGGAYSLDFSVRTPRTAHEIVQHNHTYTLPQGSGSLPRPQQRDKKTSTSSSSTKSSKSAHNSSGSGGEEDNYLTRDEKRARAMNIPIPVTDIINLPMDEFNERLSKYDLSENQLSLIRDIRRRGKNKVAAQNCRKRKLDQILSLEDEVKQVRRRKEDLQAQRDRLFNERKRVSNKFGALHRHIFQYLRDPEGNPCSPSEYSLQQAADGSIYLLPRDAANKNDTSSGVLQHGSTANGSSQPTHHQQMSQTHTNAHVAGGHHHPHLQQQTTTAATAAAASLAHSHVQPHHHHHQQTQQHLHQPGQTTHPHPQTQHNGGGGTAHQQKD
LOC111684574	NC_060952	XP_046805393.1	segmentation protein cap'n'collar isoform X5	320.58	1.64	2.18	2.15	ATGCGACACTATATTTATAAAGAAAGCGAAATTGTTGAAGTTTTATGGAAACAAGATGTCGATTTGGGCTATAGTCTTACACCCGCCCAATTGGCTGATGCTGGTACTTCAGCTAAAGCTTTGCAATCATCTAACGCTAATGACGACGATATCGAAAAGTTGAAAGCTTTAGAATCACTCAAATTAGATAATTCAAAGTATGATCCAAAAGACATTGATGACAACGATGATGATAATCATTTGGGAGATGAATGGGCTGGCATACCATTTACTATTGATAATGAAACTGGTGAATACATTCGTTTGCCTTTGGACGATATACTTAACGACGTTATACAATTTGCTGAATTGGCTGGTGAAGAGGAGGACGATACTGGTGCCAGTACCTCAAAAGCGGCTGCAGCCAATAACAACAACAACAGCAATCTTTTGAAATCGGAAAAAGAAGAACAAGAAGATGAACAAAAATCTACTGCAACAATAAAAACTACTGCTGCTACTAAAACTGAAACTGACTTTGGCAAGGATTATAAAAGTGAAGGTGATTTAAAAGACGATCTAAATAGTGACGATAATAATAAAAGAAAAAACGGTACAGGAAAAGAAGACAAGAACAAAGCCGGCAGTGACGAAGACGACGACGACAACGATAGCGATCTGCCACAATCAGAGATCGAAGTCAGTTCTTTGCCATCACCATTGTTTGATTTAGATGACGAAGCAAAAGAAGAACTAGCTGATTTAAGTATGATGTTACATTCGTCAGCTCCGTTTGCTCCACATCATCATCATCATCCGCATGCACATCATGCACGTGCTGGTGGTGCTGTTGGTGGCGTGGGGGGTGTTCAAAACTATGGTGGTGTAAATAGTGCTTTTCATCGTCAACCAAGTTCGGGTGGTTTCCATCATGGACATCATCAGGGTCGTATGCCCTCTCTTAGTCGTGCCGTCTCCATGGAACATCGTTTTCAAGATATAGCCAGTCTTTTCAATCCCATGGGTGTTGTAGGTGGTGTATCCGAAATGTCTCCTTATCCCCACTATCCCTCACATCCCTATTCGTATCAAAGTGGACCACAACATGCTCAATATCCTCCACCACCACCACATCCCCATCATCATCATCACGCCATGTTACATCCCAATGCCTCTTTGGGTGATTTGTGTTCGTCCCAGCCTCACTATGGCCATAATTTGGGTTCTGCCGTTTCGTCTAGCATGCATTTGACAAATTCCACTCACGAATCAGATGTTTCGGGTGTGGGTGCCGGTGCTGTGGGCGGTTCTGCTGCTGCAAATATTGGTGCTTATAAAATGGAACATGATATGATGTACTATTCGAACGCTTCTTCGGATATGAATCACACTACAGATGGTTTTATCAATTCAATTTTAAATGATGAAGATTTACATTTGATGGATATGAATGTTAATGACAGTTTCTGCCGTATGGTTGATGTCAACAACAGTACCAGCAACAATTCCTCGGTTTTGGGCATTTCCAGCGGTCATGCAAATGCAGCTACTGGCTCAGCTAACGGTTCGACTAGTGGCATTTCCATGAGTGGCACAAATGTAGGCGCCGCTGGTGGTGCCGCCGGCATGACTAGCGATTTGATGAATAGTGCCGGTGCTCAAGGTGGCACCGATCGTTTAGATGCCTCTAGCGATAGTGCCGTCAGTTCGATGGGATCAGAGCGTGTACCCTCGTTGTCGGACGGCGAATGGGGTGAGGGTAGTGATTCGGCACAGGACTATCATCAGGGCAAATATGGTGGTCCCTATGATTACAGTTATAATAACTCGACTAGCAATAATCGTTTAAATGATGGCACTCGTCAACCTCCTGTGGCCCAGAAGAAACATCATATGTTTGGCAAACGTTTCCTTAATGAACAACCTGCTGTAAATGCGGCAAATGGTGCCAATCCTGCTGCCACTGGTGTAAATGGTGTGATAAATGGTCCTGCTCATTCGATTAAATATGAATATGAACCTTATCCTCCGGTAGCTGGTCTACATGAAAATATGGACAATGGCCTGCAGGGTGGTGCCATGGGTGGTCCCACTCTAAGCAAAGAACATCATACCTATGGTGGTGCCTACTCCCTCGACTTCTCGGTACGCACTCCACGTACAGCCCATGAAATTGTCCAACATAACCACACGTACACCCTGCCTCAGGGCTCGGGATCACTACCACGCCCTCAGCAACGTGATAAGAAAACGTCTACTTCATCCTCGTCTACCAAATCGTCCAAGTCTGCTCATAATAGTAGCGGCAGTGGCGGTGAGGAAGATAATTATTTGACACGCGATGAAAAACGGGCACGCGCCATGAACATTCCCATACCGGTGACAGATATTATTAATCTACCCATGGATGAGTTTAATGAACGTTTATCGAAATACGATTTGAGTGAGAATCAATTGTCATTGATACGTGATATACGTCGTCGTGGCAAGAATAAAGTAGCCGCTCAAAATTGTCGTAAACGTAAACTGGATCAGATTTTATCGCTAGAGGATGAAGTGAAACAAGTGCGTCGTCGTAAAGAAGATTTACAGGCACAACGTGATCGTTTGTTTAATGAACGGAAGCGTGTGTCAAATAAGTTTGGTGCATTGCATAGACATATTTTCCAATACTTACGCGATCCGGAAGGCAATCCGTGCTCACCATCCGAATACAGTTTACAGCAAGCTGCTGATGGTTCAATTTATCTGCTGCCGCGCGATGCTGCCAATAAAAATGACACCTCTAGCGGTGTTCTACAGCACGGCAGCACTGCAAATGGCAGCTCTCAACCAACACACCATCAGCAAATGTCACAAACACATACAAATGCCCATGTAGCCGGTGGCCACCATCATCCTCACCTGCAGCAACAGACTACCACTGCTGCCACAGCGGCCGCTGCATCACTGGCTCACAGTCATGTGCAGCCACATCATCATCACCATCAACAGACACAGCAACATCTGCATCAGCCAGGACAAACAACGCATCCGCATCCACAAACACAACATAATGGTGGTGGAGGAACGGCACATCAGCAAAAGGATTGA	MRHYIYKESEIVEVLWKQDVDLGYSLTPAQLADAGTSAKALQSSNANDDDIEKLKALESLKLDNSKYDPKDIDDNDDDNHLGDEWAGIPFTIDNETGEYIRLPLDDILNDVIQFAELAGEEEDDTGASTSKAAAANNNNNSNLLKSEKEEQEDEQKSTATIKTTAATKTETDFGKDYKSEGDLKDDLNSDDNNKRKNGTGKEDKNKAGSDEDDDDNDSDLPQSEIEVSSLPSPLFDLDDEAKEELADLSMMLHSSAPFAPHHHHHPHAHHARAGGAVGGVGGVQNYGGVNSAFHRQPSSGGFHHGHHQGRMPSLSRAVSMEHRFQDIASLFNPMGVVGGVSEMSPYPHYPSHPYSYQSGPQHAQYPPPPPHPHHHHHAMLHPNASLGDLCSSQPHYGHNLGSAVSSSMHLTNSTHESDVSGVGAGAVGGSAAANIGAYKMEHDMMYYSNASSDMNHTTDGFINSILNDEDLHLMDMNVNDSFCRMVDVNNSTSNNSSVLGISSGHANAATGSANGSTSGISMSGTNVGAAGGAAGMTSDLMNSAGAQGGTDRLDASSDSAVSSMGSERVPSLSDGEWGEGSDSAQDYHQGKYGGPYDYSYNNSTSNNRLNDGTRQPPVAQKKHHMFGKRFLNEQPAVNAANGANPAATGVNGVINGPAHSIKYEYEPYPPVAGLHENMDNGLQGGAMGGPTLSKEHHTYGGAYSLDFSVRTPRTAHEIVQHNHTYTLPQGSGSLPRPQQRDKKTSTSSSSTKSSKSAHNSSGSGGEEDNYLTRDEKRARAMNIPIPVTDIINLPMDEFNERLSKYDLSENQLSLIRDIRRRGKNKVAAQNCRKRKLDQILSLEDEVKQVRRRKEDLQAQRDRLFNERKRVSNKFGALHRHIFQYLRDPEGNPCSPSEYSLQQAADGSIYLLPRDAANKNDTSSGVLQHGSTANGSSQPTHHQQMSQTHTNAHVAGGHHHPHLQQQTTTAATAAAASLAHSHVQPHHHHHQQTQQHLHQPGQTTHPHPQTQHNGGGGTAHQQKD
LOC111684574	NC_060952	XP_046805392.1	segmentation protein cap'n'collar isoform X4	314.58	1.59	2.11	2.1	ATGTGTATAGCCGATGATTACAAACACATGCATCGACATCTAACGGAAAGCGAAATTGTTGAAGTTTTATGGAAACAAGATGTCGATTTGGGCTATAGTCTTACACCCGCCCAATTGGCTGATGCTGGTACTTCAGCTAAAGCTTTGCAATCATCTAACGCTAATGACGACGATATCGAAAAGTTGAAAGCTTTAGAATCACTCAAATTAGATAATTCAAAGTATGATCCAAAAGACATTGATGACAACGATGATGATAATCATTTGGGAGATGAATGGGCTGGCATACCATTTACTATTGATAATGAAACTGGTGAATACATTCGTTTGCCTTTGGACGATATACTTAACGACGTTATACAATTTGCTGAATTGGCTGGTGAAGAGGAGGACGATACTGGTGCCAGTACCTCAAAAGCGGCTGCAGCCAATAACAACAACAACAGCAATCTTTTGAAATCGGAAAAAGAAGAACAAGAAGATGAACAAAAATCTACTGCAACAATAAAAACTACTGCTGCTACTAAAACTGAAACTGACTTTGGCAAGGATTATAAAAGTGAAGGTGATTTAAAAGACGATCTAAATAGTGACGATAATAATAAAAGAAAAAACGGTACAGGAAAAGAAGACAAGAACAAAGCCGGCAGTGACGAAGACGACGACGACAACGATAGCGATCTGCCACAATCAGAGATCGAAGTCAGTTCTTTGCCATCACCATTGTTTGATTTAGATGACGAAGCAAAAGAAGAACTAGCTGATTTAAGTATGATGTTACATTCGTCAGCTCCGTTTGCTCCACATCATCATCATCATCCGCATGCACATCATGCACGTGCTGGTGGTGCTGTTGGTGGCGTGGGGGGTGTTCAAAACTATGGTGGTGTAAATAGTGCTTTTCATCGTCAACCAAGTTCGGGTGGTTTCCATCATGGACATCATCAGGGTCGTATGCCCTCTCTTAGTCGTGCCGTCTCCATGGAACATCGTTTTCAAGATATAGCCAGTCTTTTCAATCCCATGGGTGTTGTAGGTGGTGTATCCGAAATGTCTCCTTATCCCCACTATCCCTCACATCCCTATTCGTATCAAAGTGGACCACAACATGCTCAATATCCTCCACCACCACCACATCCCCATCATCATCATCACGCCATGTTACATCCCAATGCCTCTTTGGGTGATTTGTGTTCGTCCCAGCCTCACTATGGCCATAATTTGGGTTCTGCCGTTTCGTCTAGCATGCATTTGACAAATTCCACTCACGAATCAGATGTTTCGGGTGTGGGTGCCGGTGCTGTGGGCGGTTCTGCTGCTGCAAATATTGGTGCTTATAAAATGGAACATGATATGATGTACTATTCGAACGCTTCTTCGGATATGAATCACACTACAGATGGTTTTATCAATTCAATTTTAAATGATGAAGATTTACATTTGATGGATATGAATGTTAATGACAGTTTCTGCCGTATGGTTGATGTCAACAACAGTACCAGCAACAATTCCTCGGTTTTGGGCATTTCCAGCGGTCATGCAAATGCAGCTACTGGCTCAGCTAACGGTTCGACTAGTGGCATTTCCATGAGTGGCACAAATGTAGGCGCCGCTGGTGGTGCCGCCGGCATGACTAGCGATTTGATGAATAGTGCCGGTGCTCAAGGTGGCACCGATCGTTTAGATGCCTCTAGCGATAGTGCCGTCAGTTCGATGGGATCAGAGCGTGTACCCTCGTTGTCGGACGGCGAATGGGGTGAGGGTAGTGATTCGGCACAGGACTATCATCAGGGCAAATATGGTGGTCCCTATGATTACAGTTATAATAACTCGACTAGCAATAATCGTTTAAATGATGGCACTCGTCAACCTCCTGTGGCCCAGAAGAAACATCATATGTTTGGCAAACGTTTCCTTAATGAACAACCTGCTGTAAATGCGGCAAATGGTGCCAATCCTGCTGCCACTGGTGTAAATGGTGTGATAAATGGTCCTGCTCATTCGATTAAATATGAATATGAACCTTATCCTCCGGTAGCTGGTCTACATGAAAATATGGACAATGGCCTGCAGGGTGGTGCCATGGGTGGTCCCACTCTAAGCAAAGAACATCATACCTATGGTGGTGCCTACTCCCTCGACTTCTCGGTACGCACTCCACGTACAGCCCATGAAATTGTCCAACATAACCACACGTACACCCTGCCTCAGGGCTCGGGATCACTACCACGCCCTCAGCAACGTGATAAGAAAACGTCTACTTCATCCTCGTCTACCAAATCGTCCAAGTCTGCTCATAATAGTAGCGGCAGTGGCGGTGAGGAAGATAATTATTTGACACGCGATGAAAAACGGGCACGCGCCATGAACATTCCCATACCGGTGACAGATATTATTAATCTACCCATGGATGAGTTTAATGAACGTTTATCGAAATACGATTTGAGTGAGAATCAATTGTCATTGATACGTGATATACGTCGTCGTGGCAAGAATAAAGTAGCCGCTCAAAATTGTCGTAAACGTAAACTGGATCAGATTTTATCGCTAGAGGATGAAGTGAAACAAGTGCGTCGTCGTAAAGAAGATTTACAGGCACAACGTGATCGTTTGTTTAATGAACGGAAGCGTGTGTCAAATAAGTTTGGTGCATTGCATAGACATATTTTCCAATACTTACGCGATCCGGAAGGCAATCCGTGCTCACCATCCGAATACAGTTTACAGCAAGCTGCTGATGGTTCAATTTATCTGCTGCCGCGCGATGCTGCCAATAAAAATGACACCTCTAGCGGTGTTCTACAGCACGGCAGCACTGCAAATGGCAGCTCTCAACCAACACACCATCAGCAAATGTCACAAACACATACAAATGCCCATGTAGCCGGTGGCCACCATCATCCTCACCTGCAGCAACAGACTACCACTGCTGCCACAGCGGCCGCTGCATCACTGGCTCACAGTCATGTGCAGCCACATCATCATCACCATCAACAGACACAGCAACATCTGCATCAGCCAGGACAAACAACGCATCCGCATCCACAAACACAACATAATGGTGGTGGAGGAACGGCACATCAGCAAAAGGATTGA	MCIADDYKHMHRHLTESEIVEVLWKQDVDLGYSLTPAQLADAGTSAKALQSSNANDDDIEKLKALESLKLDNSKYDPKDIDDNDDDNHLGDEWAGIPFTIDNETGEYIRLPLDDILNDVIQFAELAGEEEDDTGASTSKAAAANNNNNSNLLKSEKEEQEDEQKSTATIKTTAATKTETDFGKDYKSEGDLKDDLNSDDNNKRKNGTGKEDKNKAGSDEDDDDNDSDLPQSEIEVSSLPSPLFDLDDEAKEELADLSMMLHSSAPFAPHHHHHPHAHHARAGGAVGGVGGVQNYGGVNSAFHRQPSSGGFHHGHHQGRMPSLSRAVSMEHRFQDIASLFNPMGVVGGVSEMSPYPHYPSHPYSYQSGPQHAQYPPPPPHPHHHHHAMLHPNASLGDLCSSQPHYGHNLGSAVSSSMHLTNSTHESDVSGVGAGAVGGSAAANIGAYKMEHDMMYYSNASSDMNHTTDGFINSILNDEDLHLMDMNVNDSFCRMVDVNNSTSNNSSVLGISSGHANAATGSANGSTSGISMSGTNVGAAGGAAGMTSDLMNSAGAQGGTDRLDASSDSAVSSMGSERVPSLSDGEWGEGSDSAQDYHQGKYGGPYDYSYNNSTSNNRLNDGTRQPPVAQKKHHMFGKRFLNEQPAVNAANGANPAATGVNGVINGPAHSIKYEYEPYPPVAGLHENMDNGLQGGAMGGPTLSKEHHTYGGAYSLDFSVRTPRTAHEIVQHNHTYTLPQGSGSLPRPQQRDKKTSTSSSSTKSSKSAHNSSGSGGEEDNYLTRDEKRARAMNIPIPVTDIINLPMDEFNERLSKYDLSENQLSLIRDIRRRGKNKVAAQNCRKRKLDQILSLEDEVKQVRRRKEDLQAQRDRLFNERKRVSNKFGALHRHIFQYLRDPEGNPCSPSEYSLQQAADGSIYLLPRDAANKNDTSSGVLQHGSTANGSSQPTHHQQMSQTHTNAHVAGGHHHPHLQQQTTTAATAAAASLAHSHVQPHHHHHQQTQQHLHQPGQTTHPHPQTQHNGGGGTAHQQKD
LOC111684574	NC_060952	XP_046805391.1	segmentation protein cap'n'collar isoform X3	342.58	1.61	2.13	2.12	ATGATTGACTTAGAAGATTTACCACGACTAGAATCCCTATCGCCTCTTAGGGACATTGAAGATGATTATCCGCCGGGAATGACCATAATACCAACGACGAATATGAATGAGACATTGAATAATGGTAATTTGAATATGACAGCGGTTGCTAACAACATTAGTTGCAAGACTAATGATAATTTGATTAGCAACAGTGATTGTTTAATGACAACCGGTAATGATTCTATGGATCGTATGCTTATTGAAAATGGTGGAGCAGGTTTACGTTTTATATCACAGGAAAGCGAAATTGTTGAAGTTTTATGGAAACAAGATGTCGATTTGGGCTATAGTCTTACACCCGCCCAATTGGCTGATGCTGGTACTTCAGCTAAAGCTTTGCAATCATCTAACGCTAATGACGACGATATCGAAAAGTTGAAAGCTTTAGAATCACTCAAATTAGATAATTCAAAGTATGATCCAAAAGACATTGATGACAACGATGATGATAATCATTTGGGAGATGAATGGGCTGGCATACCATTTACTATTGATAATGAAACTGGTGAATACATTCGTTTGCCTTTGGACGATATACTTAACGACGTTATACAATTTGCTGAATTGGCTGGTGAAGAGGAGGACGATACTGGTGCCAGTACCTCAAAAGCGGCTGCAGCCAATAACAACAACAACAGCAATCTTTTGAAATCGGAAAAAGAAGAACAAGAAGATGAACAAAAATCTACTGCAACAATAAAAACTACTGCTGCTACTAAAACTGAAACTGACTTTGGCAAGGATTATAAAAGTGAAGGTGATTTAAAAGACGATCTAAATAGTGACGATAATAATAAAAGAAAAAACGGTACAGGAAAAGAAGACAAGAACAAAGCCGGCAGTGACGAAGACGACGACGACAACGATAGCGATCTGCCACAATCAGAGATCGAAGTCAGTTCTTTGCCATCACCATTGTTTGATTTAGATGACGAAGCAAAAGAAGAACTAGCTGATTTAAGTATGATGTTACATTCGTCAGCTCCGTTTGCTCCACATCATCATCATCATCCGCATGCACATCATGCACGTGCTGGTGGTGCTGTTGGTGGCGTGGGGGGTGTTCAAAACTATGGTGGTGTAAATAGTGCTTTTCATCGTCAACCAAGTTCGGGTGGTTTCCATCATGGACATCATCAGGGTCGTATGCCCTCTCTTAGTCGTGCCGTCTCCATGGAACATCGTTTTCAAGATATAGCCAGTCTTTTCAATCCCATGGGTGTTGTAGGTGGTGTATCCGAAATGTCTCCTTATCCCCACTATCCCTCACATCCCTATTCGTATCAAAGTGGACCACAACATGCTCAATATCCTCCACCACCACCACATCCCCATCATCATCATCACGCCATGTTACATCCCAATGCCTCTTTGGGTGATTTGTGTTCGTCCCAGCCTCACTATGGCCATAATTTGGGTTCTGCCGTTTCGTCTAGCATGCATTTGACAAATTCCACTCACGAATCAGATGTTTCGGGTGTGGGTGCCGGTGCTGTGGGCGGTTCTGCTGCTGCAAATATTGGTGCTTATAAAATGGAACATGATATGATGTACTATTCGAACGCTTCTTCGGATATGAATCACACTACAGATGGTTTTATCAATTCAATTTTAAATGATGAAGATTTACATTTGATGGATATGAATGTTAATGACAGTTTCTGCCGTATGGTTGATGTCAACAACAGTACCAGCAACAATTCCTCGGTTTTGGGCATTTCCAGCGGTCATGCAAATGCAGCTACTGGCTCAGCTAACGGTTCGACTAGTGGCATTTCCATGAGTGGCACAAATGTAGGCGCCGCTGGTGGTGCCGCCGGCATGACTAGCGATTTGATGAATAGTGCCGGTGCTCAAGGTGGCACCGATCGTTTAGATGCCTCTAGCGATAGTGCCGTCAGTTCGATGGGATCAGAGCGTGTACCCTCGTTGTCGGACGGCGAATGGGGTGAGGGTAGTGATTCGGCACAGGACTATCATCAGGGCAAATATGGTGGTCCCTATGATTACAGTTATAATAACTCGACTAGCAATAATCGTTTAAATGATGGCACTCGTCAACCTCCTGTGGCCCAGAAGAAACATCATATGTTTGGCAAACGTTTCCTTAATGAACAACCTGCTGTAAATGCGGCAAATGGTGCCAATCCTGCTGCCACTGGTGTAAATGGTGTGATAAATGGTCCTGCTCATTCGATTAAATATGAATATGAACCTTATCCTCCGGTAGCTGGTCTACATGAAAATATGGACAATGGCCTGCAGGGTGGTGCCATGGGTGGTCCCACTCTAAGCAAAGAACATCATACCTATGGTGGTGCCTACTCCCTCGACTTCTCGGTACGCACTCCACGTACAGCCCATGAAATTGTCCAACATAACCACACGTACACCCTGCCTCAGGGCTCGGGATCACTACCACGCCCTCAGCAACGTGATAAGAAAACGTCTACTTCATCCTCGTCTACCAAATCGTCCAAGTCTGCTCATAATAGTAGCGGCAGTGGCGGTGAGGAAGATAATTATTTGACACGCGATGAAAAACGGGCACGCGCCATGAACATTCCCATACCGGTGACAGATATTATTAATCTACCCATGGATGAGTTTAATGAACGTTTATCGAAATACGATTTGAGTGAGAATCAATTGTCATTGATACGTGATATACGTCGTCGTGGCAAGAATAAAGTAGCCGCTCAAAATTGTCGTAAACGTAAACTGGATCAGATTTTATCGCTAGAGGATGAAGTGAAACAAGTGCGTCGTCGTAAAGAAGATTTACAGGCACAACGTGATCGTTTGTTTAATGAACGGAAGCGTGTGTCAAATAAGTTTGGTGCATTGCATAGACATATTTTCCAATACTTACGCGATCCGGAAGGCAATCCGTGCTCACCATCCGAATACAGTTTACAGCAAGCTGCTGATGGTTCAATTTATCTGCTGCCGCGCGATGCTGCCAATAAAAATGACACCTCTAGCGGTGTTCTACAGCACGGCAGCACTGCAAATGGCAGCTCTCAACCAACACACCATCAGCAAATGTCACAAACACATACAAATGCCCATGTAGCCGGTGGCCACCATCATCCTCACCTGCAGCAACAGACTACCACTGCTGCCACAGCGGCCGCTGCATCACTGGCTCACAGTCATGTGCAGCCACATCATCATCACCATCAACAGACACAGCAACATCTGCATCAGCCAGGACAAACAACGCATCCGCATCCACAAACACAACATAATGGTGGTGGAGGAACGGCACATCAGCAAAAGGATTGA	MIDLEDLPRLESLSPLRDIEDDYPPGMTIIPTTNMNETLNNGNLNMTAVANNISCKTNDNLISNSDCLMTTGNDSMDRMLIENGGAGLRFISQESEIVEVLWKQDVDLGYSLTPAQLADAGTSAKALQSSNANDDDIEKLKALESLKLDNSKYDPKDIDDNDDDNHLGDEWAGIPFTIDNETGEYIRLPLDDILNDVIQFAELAGEEEDDTGASTSKAAAANNNNNSNLLKSEKEEQEDEQKSTATIKTTAATKTETDFGKDYKSEGDLKDDLNSDDNNKRKNGTGKEDKNKAGSDEDDDDNDSDLPQSEIEVSSLPSPLFDLDDEAKEELADLSMMLHSSAPFAPHHHHHPHAHHARAGGAVGGVGGVQNYGGVNSAFHRQPSSGGFHHGHHQGRMPSLSRAVSMEHRFQDIASLFNPMGVVGGVSEMSPYPHYPSHPYSYQSGPQHAQYPPPPPHPHHHHHAMLHPNASLGDLCSSQPHYGHNLGSAVSSSMHLTNSTHESDVSGVGAGAVGGSAAANIGAYKMEHDMMYYSNASSDMNHTTDGFINSILNDEDLHLMDMNVNDSFCRMVDVNNSTSNNSSVLGISSGHANAATGSANGSTSGISMSGTNVGAAGGAAGMTSDLMNSAGAQGGTDRLDASSDSAVSSMGSERVPSLSDGEWGEGSDSAQDYHQGKYGGPYDYSYNNSTSNNRLNDGTRQPPVAQKKHHMFGKRFLNEQPAVNAANGANPAATGVNGVINGPAHSIKYEYEPYPPVAGLHENMDNGLQGGAMGGPTLSKEHHTYGGAYSLDFSVRTPRTAHEIVQHNHTYTLPQGSGSLPRPQQRDKKTSTSSSSTKSSKSAHNSSGSGGEEDNYLTRDEKRARAMNIPIPVTDIINLPMDEFNERLSKYDLSENQLSLIRDIRRRGKNKVAAQNCRKRKLDQILSLEDEVKQVRRRKEDLQAQRDRLFNERKRVSNKFGALHRHIFQYLRDPEGNPCSPSEYSLQQAADGSIYLLPRDAANKNDTSSGVLQHGSTANGSSQPTHHQQMSQTHTNAHVAGGHHHPHLQQQTTTAATAAAASLAHSHVQPHHHHHQQTQQHLHQPGQTTHPHPQTQHNGGGGTAHQQKD
LOC111684574	NC_060952	XP_046805390.1	segmentation protein cap'n'collar isoform X2	327.25	1.32	1.73	1.74	ATGATCTCGAATAAAAAATACGCAATGAAAATGTTGCAATTGGCTTTGGCCTTAAGTCTGCTGAATGTCGATCCCGACAATTATTTGCAGCAAAGACTACGCAATTGGGATTCTCAACTAGAGTTACGGGATGGCGATGGTTGGGAATTGGAAATGTTACGGGCCGTGCCCATGGTGGAATATCCATATGCGAATCGCAAGACTATGATGCCTTTAATCGAGGATTTAATACGTTTCGATCGGCAAAGTGATCATCTGGCGAATCAATATAATGTTACAGCATATTTGCTAAATGTTTCCAATGAAAATTCCAATCAAACGGCAGCCATGCAAGAAATGCAAGCTATACCAGCAACATCTTCAAATAATAATCCCTCTTCAGGTTCTTCGGCGACAACAACAAGTTCGTCTGCTTTAGATTCTAGCACAGCTACGGTTAGTTCTGTTGTTACCGCTCCGGGGGCTACGAATGCAAGTCATATCAGTAACTTCGATAATTCTGAAATGGAATTATTTTTAAATGCGGAAAATTTCCAAGATCAACGTACGGTATGGGAACAAAATTTGGCAGATTTAAATGATTTCAATGATTTGCCTATATTGAATTCTCATTACGGCAATTTGCCTCTTAAAGATGGTCAACAGGATAATAATCTATTTGATTTACAATTGGATGCTTTTCTACCAACTATACGTAGTTCCGCATCTACTTCCGAATCCGAAGGTGCAGTAGCTTTAAACGATACCTTTCCTAATCCTGACGAAGAAGTTGCTATTAAATTAGAACAATTAGATGATGAAGATGATAAGGCCCTATTAATGGGTGTTATGGATACTAGAGCAGTTACAGCTTTGTCAACGGATGAGGTGGCAATTAAACAGGTTTCAGTTAAGAAAGAAGAACCCGATGAATCAGCTGAAGACAGCGGTATAGAGGCAGTCACAGATAGTGAAGTAGATTTAAGTCCTTTCATCAATACAGTGGAATTAACTAAAGAGTCAAAGTATGATCCAAAAGACATTGATGACAACGATGATGATAATCATTTGGGAGATGAATGGGCTGGCATACCATTTACTATTGATAATGAAACTGGTGAATACATTCGTTTGCCTTTGGACGATATACTTAACGACGTTATACAATTTGCTGAATTGGCTGGTGAAGAGGAGGACGATACTGGTGCCAGTACCTCAAAAGCGGCTGCAGCCAATAACAACAACAACAGCAATCTTTTGAAATCGGAAAAAGAAGAACAAGAAGATGAACAAAAATCTACTGCAACAATAAAAACTACTGCTGCTACTAAAACTGAAACTGACTTTGGCAAGGATTATAAAAGTGAAGGTGATTTAAAAGACGATCTAAATAGTGACGATAATAATAAAAGAAAAAACGGTACAGGAAAAGAAGACAAGAACAAAGCCGGCAGTGACGAAGACGACGACGACAACGATAGCGATCTGCCACAATCAGAGATCGAAGTCAGTTCTTTGCCATCACCATTGTTTGATTTAGATGACGAAGCAAAAGAAGAACTAGCTGATTTAAGTATGATGTTACATTCGTCAGCTCCGTTTGCTCCACATCATCATCATCATCCGCATGCACATCATGCACGTGCTGGTGGTGCTGTTGGTGGCGTGGGGGGTGTTCAAAACTATGGTGGTGTAAATAGTGCTTTTCATCGTCAACCAAGTTCGGGTGGTTTCCATCATGGACATCATCAGGGTCGTATGCCCTCTCTTAGTCGTGCCGTCTCCATGGAACATCGTTTTCAAGATATAGCCAGTCTTTTCAATCCCATGGGTGTTGTAGGTGGTGTATCCGAAATGTCTCCTTATCCCCACTATCCCTCACATCCCTATTCGTATCAAAGTGGACCACAACATGCTCAATATCCTCCACCACCACCACATCCCCATCATCATCATCACGCCATGTTACATCCCAATGCCTCTTTGGGTGATTTGTGTTCGTCCCAGCCTCACTATGGCCATAATTTGGGTTCTGCCGTTTCGTCTAGCATGCATTTGACAAATTCCACTCACGAATCAGATGTTTCGGGTGTGGGTGCCGGTGCTGTGGGCGGTTCTGCTGCTGCAAATATTGGTGCTTATAAAATGGAACATGATATGATGTACTATTCGAACGCTTCTTCGGATATGAATCACACTACAGATGGTTTTATCAATTCAATTTTAAATGATGAAGATTTACATTTGATGGATATGAATGTTAATGACAGTTTCTGCCGTATGGTTGATGTCAACAACAGTACCAGCAACAATTCCTCGGTTTTGGGCATTTCCAGCGGTCATGCAAATGCAGCTACTGGCTCAGCTAACGGTTCGACTAGTGGCATTTCCATGAGTGGCACAAATGTAGGCGCCGCTGGTGGTGCCGCCGGCATGACTAGCGATTTGATGAATAGTGCCGGTGCTCAAGGTGGCACCGATCGTTTAGATGCCTCTAGCGATAGTGCCGTCAGTTCGATGGGATCAGAGCGTGTACCCTCGTTGTCGGACGGCGAATGGGGTGAGGGTAGTGATTCGGCACAGGACTATCATCAGGGCAAATATGGTGGTCCCTATGATTACAGTTATAATAACTCGACTAGCAATAATCGTTTAAATGATGGCACTCGTCAACCTCCTGTGGCCCAGAAGAAACATCATATGTTTGGCAAACGTTTCCTTAATGAACAACCTGCTGTAAATGCGGCAAATGGTGCCAATCCTGCTGCCACTGGTGTAAATGGTGTGATAAATGGTCCTGCTCATTCGATTAAATATGAATATGAACCTTATCCTCCGGTAGCTGGTCTACATGAAAATATGGACAATGGCCTGCAGGGTGGTGCCATGGGTGGTCCCACTCTAAGCAAAGAACATCATACCTATGGTGGTGCCTACTCCCTCGACTTCTCGGTACGCACTCCACGTACAGCCCATGAAATTGTCCAACATAACCACACGTACACCCTGCCTCAGGGCTCGGGATCACTACCACGCCCTCAGCAACGTGATAAGAAAACGTCTACTTCATCCTCGTCTACCAAATCGTCCAAGTCTGCTCATAATAGTAGCGGCAGTGGCGGTGAGGAAGATAATTATTTGACACGCGATGAAAAACGGGCACGCGCCATGAACATTCCCATACCGGTGACAGATATTATTAATCTACCCATGGATGAGTTTAATGAACGTTTATCGAAATACGATTTGAGTGAGAATCAATTGTCATTGATACGTGATATACGTCGTCGTGGCAAGAATAAAGTAGCCGCTCAAAATTGTCGTAAACGTAAACTGGATCAGATTTTATCGCTAGAGGATGAAGTGAAACAAGTGCGTCGTCGTAAAGAAGATTTACAGGCACAACGTGATCGTTTGTTTAATGAACGGAAGCGTGTGTCAAATAAGTTTGGTGCATTGCATAGACATATTTTCCAATACTTACGCGATCCGGAAGGCAATCCGTGCTCACCATCCGAATACAGTTTACAGCAAGCTGCTGATGGTTCAATTTATCTGCTGCCGCGCGATGCTGCCAATAAAAATGACACCTCTAGCGGTGTTCTACAGCACGGCAGCACTGCAAATGGCAGCTCTCAACCAACACACCATCAGCAAATGTCACAAACACATACAAATGCCCATGTAGCCGGTGGCCACCATCATCCTCACCTGCAGCAACAGACTACCACTGCTGCCACAGCGGCCGCTGCATCACTGGCTCACAGTCATGTGCAGCCACATCATCATCACCATCAACAGACACAGCAACATCTGCATCAGCCAGGACAAACAACGCATCCGCATCCACAAACACAACATAATGGTGGTGGAGGAACGGCACATCAGCAAAAGGATTGA	MISNKKYAMKMLQLALALSLLNVDPDNYLQQRLRNWDSQLELRDGDGWELEMLRAVPMVEYPYANRKTMMPLIEDLIRFDRQSDHLANQYNVTAYLLNVSNENSNQTAAMQEMQAIPATSSNNNPSSGSSATTTSSSALDSSTATVSSVVTAPGATNASHISNFDNSEMELFLNAENFQDQRTVWEQNLADLNDFNDLPILNSHYGNLPLKDGQQDNNLFDLQLDAFLPTIRSSASTSESEGAVALNDTFPNPDEEVAIKLEQLDDEDDKALLMGVMDTRAVTALSTDEVAIKQVSVKKEEPDESAEDSGIEAVTDSEVDLSPFINTVELTKESKYDPKDIDDNDDDNHLGDEWAGIPFTIDNETGEYIRLPLDDILNDVIQFAELAGEEEDDTGASTSKAAAANNNNNSNLLKSEKEEQEDEQKSTATIKTTAATKTETDFGKDYKSEGDLKDDLNSDDNNKRKNGTGKEDKNKAGSDEDDDDNDSDLPQSEIEVSSLPSPLFDLDDEAKEELADLSMMLHSSAPFAPHHHHHPHAHHARAGGAVGGVGGVQNYGGVNSAFHRQPSSGGFHHGHHQGRMPSLSRAVSMEHRFQDIASLFNPMGVVGGVSEMSPYPHYPSHPYSYQSGPQHAQYPPPPPHPHHHHHAMLHPNASLGDLCSSQPHYGHNLGSAVSSSMHLTNSTHESDVSGVGAGAVGGSAAANIGAYKMEHDMMYYSNASSDMNHTTDGFINSILNDEDLHLMDMNVNDSFCRMVDVNNSTSNNSSVLGISSGHANAATGSANGSTSGISMSGTNVGAAGGAAGMTSDLMNSAGAQGGTDRLDASSDSAVSSMGSERVPSLSDGEWGEGSDSAQDYHQGKYGGPYDYSYNNSTSNNRLNDGTRQPPVAQKKHHMFGKRFLNEQPAVNAANGANPAATGVNGVINGPAHSIKYEYEPYPPVAGLHENMDNGLQGGAMGGPTLSKEHHTYGGAYSLDFSVRTPRTAHEIVQHNHTYTLPQGSGSLPRPQQRDKKTSTSSSSTKSSKSAHNSSGSGGEEDNYLTRDEKRARAMNIPIPVTDIINLPMDEFNERLSKYDLSENQLSLIRDIRRRGKNKVAAQNCRKRKLDQILSLEDEVKQVRRRKEDLQAQRDRLFNERKRVSNKFGALHRHIFQYLRDPEGNPCSPSEYSLQQAADGSIYLLPRDAANKNDTSSGVLQHGSTANGSSQPTHHQQMSQTHTNAHVAGGHHHPHLQQQTTTAATAAAASLAHSHVQPHHHHHQQTQQHLHQPGQTTHPHPQTQHNGGGGTAHQQKD
LOC111684574	NC_060952	XP_046805389.1	segmentation protein cap'n'collar isoform X1	340.58	1.32	1.73	1.74	ATGATCTCGAATAAAAAATACGCAATGAAAATGTTGCAATTGGCTTTGGCCTTAAGTCTGCTGAATGTCGATCCCGACAATTATTTGCAGCAAAGACTACGCAATTGGGATTCTCAACTAGAGTTACGGGATGGCGATGGTTGGGAATTGGAAATGTTACGGGCCGTGCCCATGGTGGAATATCCATATGCGAATCGCAAGACTATGATGCCTTTAATCGAGGATTTAATACGTTTCGATCGGCAAAGTGATCATCTGGCGAATCAATATAATGTTACAGCATATTTGCTAAATGTTTCCAATGAAAATTCCAATCAAACGGCAGCCATGCAAGAAATGCAAGCTATACCAGCAACATCTTCAAATAATAATCCCTCTTCAGGTTCTTCGGCGACAACAACAAGTTCGTCTGCTTTAGATTCTAGCACAGCTACGGTTAGTTCTGTTGTTACCGCTCCGGGGGCTACGAATGCAAGTCATATCAGTAACTTCGATAATTCTGAAATGGAATTATTTTTAAATGCGGAAAATTTCCAAGATCAACGTACGGTATGGGAACAAAATTTGGCAGATTTAAATGATTTCAATGATTTGCCTATATTGAATTCTCATTACGGCAATTTGCCTCTTAAAGATGGTCAACAGGATAATAATCTATTTGATTTACAATTGGATGCTTTTCTACCAACTATACGTAGTTCCGCATCTACTTCCGAATCCGAAGGTGCAGTAGCTTTAAACGATACCTTTCCTAATCCTGACGAAGAAGTTGCTATTAAATTAGAACAATTAGATGATGAAGATGATAAGGCCCTATTAATGGGTGTTATGGATACTAGAGCAGTTACAGCTTTGTCAACGGATGAGGTGGCAATTAAACAGGTTTCAGTTAAGAAAGAAGAACCCGATGAATCAGCTGAAGACAGCGGTATAGAGGCAGTCACAGATAGTGAAGTAGATTTAAGTCCTTTCATCAATACAGTGGAATTAACTAAAGAGGAAAGCGAAATTGTTGAAGTTTTATGGAAACAAGATGTCGATTTGGGCTATAGTCTTACACCCGCCCAATTGGCTGATGCTGGTACTTCAGCTAAAGCTTTGCAATCATCTAACGCTAATGACGACGATATCGAAAAGTTGAAAGCTTTAGAATCACTCAAATTAGATAATTCAAAGTATGATCCAAAAGACATTGATGACAACGATGATGATAATCATTTGGGAGATGAATGGGCTGGCATACCATTTACTATTGATAATGAAACTGGTGAATACATTCGTTTGCCTTTGGACGATATACTTAACGACGTTATACAATTTGCTGAATTGGCTGGTGAAGAGGAGGACGATACTGGTGCCAGTACCTCAAAAGCGGCTGCAGCCAATAACAACAACAACAGCAATCTTTTGAAATCGGAAAAAGAAGAACAAGAAGATGAACAAAAATCTACTGCAACAATAAAAACTACTGCTGCTACTAAAACTGAAACTGACTTTGGCAAGGATTATAAAAGTGAAGGTGATTTAAAAGACGATCTAAATAGTGACGATAATAATAAAAGAAAAAACGGTACAGGAAAAGAAGACAAGAACAAAGCCGGCAGTGACGAAGACGACGACGACAACGATAGCGATCTGCCACAATCAGAGATCGAAGTCAGTTCTTTGCCATCACCATTGTTTGATTTAGATGACGAAGCAAAAGAAGAACTAGCTGATTTAAGTATGATGTTACATTCGTCAGCTCCGTTTGCTCCACATCATCATCATCATCCGCATGCACATCATGCACGTGCTGGTGGTGCTGTTGGTGGCGTGGGGGGTGTTCAAAACTATGGTGGTGTAAATAGTGCTTTTCATCGTCAACCAAGTTCGGGTGGTTTCCATCATGGACATCATCAGGGTCGTATGCCCTCTCTTAGTCGTGCCGTCTCCATGGAACATCGTTTTCAAGATATAGCCAGTCTTTTCAATCCCATGGGTGTTGTAGGTGGTGTATCCGAAATGTCTCCTTATCCCCACTATCCCTCACATCCCTATTCGTATCAAAGTGGACCACAACATGCTCAATATCCTCCACCACCACCACATCCCCATCATCATCATCACGCCATGTTACATCCCAATGCCTCTTTGGGTGATTTGTGTTCGTCCCAGCCTCACTATGGCCATAATTTGGGTTCTGCCGTTTCGTCTAGCATGCATTTGACAAATTCCACTCACGAATCAGATGTTTCGGGTGTGGGTGCCGGTGCTGTGGGCGGTTCTGCTGCTGCAAATATTGGTGCTTATAAAATGGAACATGATATGATGTACTATTCGAACGCTTCTTCGGATATGAATCACACTACAGATGGTTTTATCAATTCAATTTTAAATGATGAAGATTTACATTTGATGGATATGAATGTTAATGACAGTTTCTGCCGTATGGTTGATGTCAACAACAGTACCAGCAACAATTCCTCGGTTTTGGGCATTTCCAGCGGTCATGCAAATGCAGCTACTGGCTCAGCTAACGGTTCGACTAGTGGCATTTCCATGAGTGGCACAAATGTAGGCGCCGCTGGTGGTGCCGCCGGCATGACTAGCGATTTGATGAATAGTGCCGGTGCTCAAGGTGGCACCGATCGTTTAGATGCCTCTAGCGATAGTGCCGTCAGTTCGATGGGATCAGAGCGTGTACCCTCGTTGTCGGACGGCGAATGGGGTGAGGGTAGTGATTCGGCACAGGACTATCATCAGGGCAAATATGGTGGTCCCTATGATTACAGTTATAATAACTCGACTAGCAATAATCGTTTAAATGATGGCACTCGTCAACCTCCTGTGGCCCAGAAGAAACATCATATGTTTGGCAAACGTTTCCTTAATGAACAACCTGCTGTAAATGCGGCAAATGGTGCCAATCCTGCTGCCACTGGTGTAAATGGTGTGATAAATGGTCCTGCTCATTCGATTAAATATGAATATGAACCTTATCCTCCGGTAGCTGGTCTACATGAAAATATGGACAATGGCCTGCAGGGTGGTGCCATGGGTGGTCCCACTCTAAGCAAAGAACATCATACCTATGGTGGTGCCTACTCCCTCGACTTCTCGGTACGCACTCCACGTACAGCCCATGAAATTGTCCAACATAACCACACGTACACCCTGCCTCAGGGCTCGGGATCACTACCACGCCCTCAGCAACGTGATAAGAAAACGTCTACTTCATCCTCGTCTACCAAATCGTCCAAGTCTGCTCATAATAGTAGCGGCAGTGGCGGTGAGGAAGATAATTATTTGACACGCGATGAAAAACGGGCACGCGCCATGAACATTCCCATACCGGTGACAGATATTATTAATCTACCCATGGATGAGTTTAATGAACGTTTATCGAAATACGATTTGAGTGAGAATCAATTGTCATTGATACGTGATATACGTCGTCGTGGCAAGAATAAAGTAGCCGCTCAAAATTGTCGTAAACGTAAACTGGATCAGATTTTATCGCTAGAGGATGAAGTGAAACAAGTGCGTCGTCGTAAAGAAGATTTACAGGCACAACGTGATCGTTTGTTTAATGAACGGAAGCGTGTGTCAAATAAGTTTGGTGCATTGCATAGACATATTTTCCAATACTTACGCGATCCGGAAGGCAATCCGTGCTCACCATCCGAATACAGTTTACAGCAAGCTGCTGATGGTTCAATTTATCTGCTGCCGCGCGATGCTGCCAATAAAAATGACACCTCTAGCGGTGTTCTACAGCACGGCAGCACTGCAAATGGCAGCTCTCAACCAACACACCATCAGCAAATGTCACAAACACATACAAATGCCCATGTAGCCGGTGGCCACCATCATCCTCACCTGCAGCAACAGACTACCACTGCTGCCACAGCGGCCGCTGCATCACTGGCTCACAGTCATGTGCAGCCACATCATCATCACCATCAACAGACACAGCAACATCTGCATCAGCCAGGACAAACAACGCATCCGCATCCACAAACACAACATAATGGTGGTGGAGGAACGGCACATCAGCAAAAGGATTGA	MISNKKYAMKMLQLALALSLLNVDPDNYLQQRLRNWDSQLELRDGDGWELEMLRAVPMVEYPYANRKTMMPLIEDLIRFDRQSDHLANQYNVTAYLLNVSNENSNQTAAMQEMQAIPATSSNNNPSSGSSATTTSSSALDSSTATVSSVVTAPGATNASHISNFDNSEMELFLNAENFQDQRTVWEQNLADLNDFNDLPILNSHYGNLPLKDGQQDNNLFDLQLDAFLPTIRSSASTSESEGAVALNDTFPNPDEEVAIKLEQLDDEDDKALLMGVMDTRAVTALSTDEVAIKQVSVKKEEPDESAEDSGIEAVTDSEVDLSPFINTVELTKEESEIVEVLWKQDVDLGYSLTPAQLADAGTSAKALQSSNANDDDIEKLKALESLKLDNSKYDPKDIDDNDDDNHLGDEWAGIPFTIDNETGEYIRLPLDDILNDVIQFAELAGEEEDDTGASTSKAAAANNNNNSNLLKSEKEEQEDEQKSTATIKTTAATKTETDFGKDYKSEGDLKDDLNSDDNNKRKNGTGKEDKNKAGSDEDDDDNDSDLPQSEIEVSSLPSPLFDLDDEAKEELADLSMMLHSSAPFAPHHHHHPHAHHARAGGAVGGVGGVQNYGGVNSAFHRQPSSGGFHHGHHQGRMPSLSRAVSMEHRFQDIASLFNPMGVVGGVSEMSPYPHYPSHPYSYQSGPQHAQYPPPPPHPHHHHHAMLHPNASLGDLCSSQPHYGHNLGSAVSSSMHLTNSTHESDVSGVGAGAVGGSAAANIGAYKMEHDMMYYSNASSDMNHTTDGFINSILNDEDLHLMDMNVNDSFCRMVDVNNSTSNNSSVLGISSGHANAATGSANGSTSGISMSGTNVGAAGGAAGMTSDLMNSAGAQGGTDRLDASSDSAVSSMGSERVPSLSDGEWGEGSDSAQDYHQGKYGGPYDYSYNNSTSNNRLNDGTRQPPVAQKKHHMFGKRFLNEQPAVNAANGANPAATGVNGVINGPAHSIKYEYEPYPPVAGLHENMDNGLQGGAMGGPTLSKEHHTYGGAYSLDFSVRTPRTAHEIVQHNHTYTLPQGSGSLPRPQQRDKKTSTSSSSTKSSKSAHNSSGSGGEEDNYLTRDEKRARAMNIPIPVTDIINLPMDEFNERLSKYDLSENQLSLIRDIRRRGKNKVAAQNCRKRKLDQILSLEDEVKQVRRRKEDLQAQRDRLFNERKRVSNKFGALHRHIFQYLRDPEGNPCSPSEYSLQQAADGSIYLLPRDAANKNDTSSGVLQHGSTANGSSQPTHHQQMSQTHTNAHVAGGHHHPHLQQQTTTAATAAAASLAHSHVQPHHHHHQQTQQHLHQPGQTTHPHPQTQHNGGGGTAHQQKD
LOC111684574	NC_060952	XP_046805388.1	segmentation protein cap'n'collar isoform X1	340.58	1.32	1.73	1.74	ATGATCTCGAATAAAAAATACGCAATGAAAATGTTGCAATTGGCTTTGGCCTTAAGTCTGCTGAATGTCGATCCCGACAATTATTTGCAGCAAAGACTACGCAATTGGGATTCTCAACTAGAGTTACGGGATGGCGATGGTTGGGAATTGGAAATGTTACGGGCCGTGCCCATGGTGGAATATCCATATGCGAATCGCAAGACTATGATGCCTTTAATCGAGGATTTAATACGTTTCGATCGGCAAAGTGATCATCTGGCGAATCAATATAATGTTACAGCATATTTGCTAAATGTTTCCAATGAAAATTCCAATCAAACGGCAGCCATGCAAGAAATGCAAGCTATACCAGCAACATCTTCAAATAATAATCCCTCTTCAGGTTCTTCGGCGACAACAACAAGTTCGTCTGCTTTAGATTCTAGCACAGCTACGGTTAGTTCTGTTGTTACCGCTCCGGGGGCTACGAATGCAAGTCATATCAGTAACTTCGATAATTCTGAAATGGAATTATTTTTAAATGCGGAAAATTTCCAAGATCAACGTACGGTATGGGAACAAAATTTGGCAGATTTAAATGATTTCAATGATTTGCCTATATTGAATTCTCATTACGGCAATTTGCCTCTTAAAGATGGTCAACAGGATAATAATCTATTTGATTTACAATTGGATGCTTTTCTACCAACTATACGTAGTTCCGCATCTACTTCCGAATCCGAAGGTGCAGTAGCTTTAAACGATACCTTTCCTAATCCTGACGAAGAAGTTGCTATTAAATTAGAACAATTAGATGATGAAGATGATAAGGCCCTATTAATGGGTGTTATGGATACTAGAGCAGTTACAGCTTTGTCAACGGATGAGGTGGCAATTAAACAGGTTTCAGTTAAGAAAGAAGAACCCGATGAATCAGCTGAAGACAGCGGTATAGAGGCAGTCACAGATAGTGAAGTAGATTTAAGTCCTTTCATCAATACAGTGGAATTAACTAAAGAGGAAAGCGAAATTGTTGAAGTTTTATGGAAACAAGATGTCGATTTGGGCTATAGTCTTACACCCGCCCAATTGGCTGATGCTGGTACTTCAGCTAAAGCTTTGCAATCATCTAACGCTAATGACGACGATATCGAAAAGTTGAAAGCTTTAGAATCACTCAAATTAGATAATTCAAAGTATGATCCAAAAGACATTGATGACAACGATGATGATAATCATTTGGGAGATGAATGGGCTGGCATACCATTTACTATTGATAATGAAACTGGTGAATACATTCGTTTGCCTTTGGACGATATACTTAACGACGTTATACAATTTGCTGAATTGGCTGGTGAAGAGGAGGACGATACTGGTGCCAGTACCTCAAAAGCGGCTGCAGCCAATAACAACAACAACAGCAATCTTTTGAAATCGGAAAAAGAAGAACAAGAAGATGAACAAAAATCTACTGCAACAATAAAAACTACTGCTGCTACTAAAACTGAAACTGACTTTGGCAAGGATTATAAAAGTGAAGGTGATTTAAAAGACGATCTAAATAGTGACGATAATAATAAAAGAAAAAACGGTACAGGAAAAGAAGACAAGAACAAAGCCGGCAGTGACGAAGACGACGACGACAACGATAGCGATCTGCCACAATCAGAGATCGAAGTCAGTTCTTTGCCATCACCATTGTTTGATTTAGATGACGAAGCAAAAGAAGAACTAGCTGATTTAAGTATGATGTTACATTCGTCAGCTCCGTTTGCTCCACATCATCATCATCATCCGCATGCACATCATGCACGTGCTGGTGGTGCTGTTGGTGGCGTGGGGGGTGTTCAAAACTATGGTGGTGTAAATAGTGCTTTTCATCGTCAACCAAGTTCGGGTGGTTTCCATCATGGACATCATCAGGGTCGTATGCCCTCTCTTAGTCGTGCCGTCTCCATGGAACATCGTTTTCAAGATATAGCCAGTCTTTTCAATCCCATGGGTGTTGTAGGTGGTGTATCCGAAATGTCTCCTTATCCCCACTATCCCTCACATCCCTATTCGTATCAAAGTGGACCACAACATGCTCAATATCCTCCACCACCACCACATCCCCATCATCATCATCACGCCATGTTACATCCCAATGCCTCTTTGGGTGATTTGTGTTCGTCCCAGCCTCACTATGGCCATAATTTGGGTTCTGCCGTTTCGTCTAGCATGCATTTGACAAATTCCACTCACGAATCAGATGTTTCGGGTGTGGGTGCCGGTGCTGTGGGCGGTTCTGCTGCTGCAAATATTGGTGCTTATAAAATGGAACATGATATGATGTACTATTCGAACGCTTCTTCGGATATGAATCACACTACAGATGGTTTTATCAATTCAATTTTAAATGATGAAGATTTACATTTGATGGATATGAATGTTAATGACAGTTTCTGCCGTATGGTTGATGTCAACAACAGTACCAGCAACAATTCCTCGGTTTTGGGCATTTCCAGCGGTCATGCAAATGCAGCTACTGGCTCAGCTAACGGTTCGACTAGTGGCATTTCCATGAGTGGCACAAATGTAGGCGCCGCTGGTGGTGCCGCCGGCATGACTAGCGATTTGATGAATAGTGCCGGTGCTCAAGGTGGCACCGATCGTTTAGATGCCTCTAGCGATAGTGCCGTCAGTTCGATGGGATCAGAGCGTGTACCCTCGTTGTCGGACGGCGAATGGGGTGAGGGTAGTGATTCGGCACAGGACTATCATCAGGGCAAATATGGTGGTCCCTATGATTACAGTTATAATAACTCGACTAGCAATAATCGTTTAAATGATGGCACTCGTCAACCTCCTGTGGCCCAGAAGAAACATCATATGTTTGGCAAACGTTTCCTTAATGAACAACCTGCTGTAAATGCGGCAAATGGTGCCAATCCTGCTGCCACTGGTGTAAATGGTGTGATAAATGGTCCTGCTCATTCGATTAAATATGAATATGAACCTTATCCTCCGGTAGCTGGTCTACATGAAAATATGGACAATGGCCTGCAGGGTGGTGCCATGGGTGGTCCCACTCTAAGCAAAGAACATCATACCTATGGTGGTGCCTACTCCCTCGACTTCTCGGTACGCACTCCACGTACAGCCCATGAAATTGTCCAACATAACCACACGTACACCCTGCCTCAGGGCTCGGGATCACTACCACGCCCTCAGCAACGTGATAAGAAAACGTCTACTTCATCCTCGTCTACCAAATCGTCCAAGTCTGCTCATAATAGTAGCGGCAGTGGCGGTGAGGAAGATAATTATTTGACACGCGATGAAAAACGGGCACGCGCCATGAACATTCCCATACCGGTGACAGATATTATTAATCTACCCATGGATGAGTTTAATGAACGTTTATCGAAATACGATTTGAGTGAGAATCAATTGTCATTGATACGTGATATACGTCGTCGTGGCAAGAATAAAGTAGCCGCTCAAAATTGTCGTAAACGTAAACTGGATCAGATTTTATCGCTAGAGGATGAAGTGAAACAAGTGCGTCGTCGTAAAGAAGATTTACAGGCACAACGTGATCGTTTGTTTAATGAACGGAAGCGTGTGTCAAATAAGTTTGGTGCATTGCATAGACATATTTTCCAATACTTACGCGATCCGGAAGGCAATCCGTGCTCACCATCCGAATACAGTTTACAGCAAGCTGCTGATGGTTCAATTTATCTGCTGCCGCGCGATGCTGCCAATAAAAATGACACCTCTAGCGGTGTTCTACAGCACGGCAGCACTGCAAATGGCAGCTCTCAACCAACACACCATCAGCAAATGTCACAAACACATACAAATGCCCATGTAGCCGGTGGCCACCATCATCCTCACCTGCAGCAACAGACTACCACTGCTGCCACAGCGGCCGCTGCATCACTGGCTCACAGTCATGTGCAGCCACATCATCATCACCATCAACAGACACAGCAACATCTGCATCAGCCAGGACAAACAACGCATCCGCATCCACAAACACAACATAATGGTGGTGGAGGAACGGCACATCAGCAAAAGGATTGA	MISNKKYAMKMLQLALALSLLNVDPDNYLQQRLRNWDSQLELRDGDGWELEMLRAVPMVEYPYANRKTMMPLIEDLIRFDRQSDHLANQYNVTAYLLNVSNENSNQTAAMQEMQAIPATSSNNNPSSGSSATTTSSSALDSSTATVSSVVTAPGATNASHISNFDNSEMELFLNAENFQDQRTVWEQNLADLNDFNDLPILNSHYGNLPLKDGQQDNNLFDLQLDAFLPTIRSSASTSESEGAVALNDTFPNPDEEVAIKLEQLDDEDDKALLMGVMDTRAVTALSTDEVAIKQVSVKKEEPDESAEDSGIEAVTDSEVDLSPFINTVELTKEESEIVEVLWKQDVDLGYSLTPAQLADAGTSAKALQSSNANDDDIEKLKALESLKLDNSKYDPKDIDDNDDDNHLGDEWAGIPFTIDNETGEYIRLPLDDILNDVIQFAELAGEEEDDTGASTSKAAAANNNNNSNLLKSEKEEQEDEQKSTATIKTTAATKTETDFGKDYKSEGDLKDDLNSDDNNKRKNGTGKEDKNKAGSDEDDDDNDSDLPQSEIEVSSLPSPLFDLDDEAKEELADLSMMLHSSAPFAPHHHHHPHAHHARAGGAVGGVGGVQNYGGVNSAFHRQPSSGGFHHGHHQGRMPSLSRAVSMEHRFQDIASLFNPMGVVGGVSEMSPYPHYPSHPYSYQSGPQHAQYPPPPPHPHHHHHAMLHPNASLGDLCSSQPHYGHNLGSAVSSSMHLTNSTHESDVSGVGAGAVGGSAAANIGAYKMEHDMMYYSNASSDMNHTTDGFINSILNDEDLHLMDMNVNDSFCRMVDVNNSTSNNSSVLGISSGHANAATGSANGSTSGISMSGTNVGAAGGAAGMTSDLMNSAGAQGGTDRLDASSDSAVSSMGSERVPSLSDGEWGEGSDSAQDYHQGKYGGPYDYSYNNSTSNNRLNDGTRQPPVAQKKHHMFGKRFLNEQPAVNAANGANPAATGVNGVINGPAHSIKYEYEPYPPVAGLHENMDNGLQGGAMGGPTLSKEHHTYGGAYSLDFSVRTPRTAHEIVQHNHTYTLPQGSGSLPRPQQRDKKTSTSSSSTKSSKSAHNSSGSGGEEDNYLTRDEKRARAMNIPIPVTDIINLPMDEFNERLSKYDLSENQLSLIRDIRRRGKNKVAAQNCRKRKLDQILSLEDEVKQVRRRKEDLQAQRDRLFNERKRVSNKFGALHRHIFQYLRDPEGNPCSPSEYSLQQAADGSIYLLPRDAANKNDTSSGVLQHGSTANGSSQPTHHQQMSQTHTNAHVAGGHHHPHLQQQTTTAATAAAASLAHSHVQPHHHHHQQTQQHLHQPGQTTHPHPQTQHNGGGGTAHQQKD
LOC111684574	NC_060952	XP_046805387.1	segmentation protein cap'n'collar isoform X1	340.58	1.32	1.73	1.74	ATGATCTCGAATAAAAAATACGCAATGAAAATGTTGCAATTGGCTTTGGCCTTAAGTCTGCTGAATGTCGATCCCGACAATTATTTGCAGCAAAGACTACGCAATTGGGATTCTCAACTAGAGTTACGGGATGGCGATGGTTGGGAATTGGAAATGTTACGGGCCGTGCCCATGGTGGAATATCCATATGCGAATCGCAAGACTATGATGCCTTTAATCGAGGATTTAATACGTTTCGATCGGCAAAGTGATCATCTGGCGAATCAATATAATGTTACAGCATATTTGCTAAATGTTTCCAATGAAAATTCCAATCAAACGGCAGCCATGCAAGAAATGCAAGCTATACCAGCAACATCTTCAAATAATAATCCCTCTTCAGGTTCTTCGGCGACAACAACAAGTTCGTCTGCTTTAGATTCTAGCACAGCTACGGTTAGTTCTGTTGTTACCGCTCCGGGGGCTACGAATGCAAGTCATATCAGTAACTTCGATAATTCTGAAATGGAATTATTTTTAAATGCGGAAAATTTCCAAGATCAACGTACGGTATGGGAACAAAATTTGGCAGATTTAAATGATTTCAATGATTTGCCTATATTGAATTCTCATTACGGCAATTTGCCTCTTAAAGATGGTCAACAGGATAATAATCTATTTGATTTACAATTGGATGCTTTTCTACCAACTATACGTAGTTCCGCATCTACTTCCGAATCCGAAGGTGCAGTAGCTTTAAACGATACCTTTCCTAATCCTGACGAAGAAGTTGCTATTAAATTAGAACAATTAGATGATGAAGATGATAAGGCCCTATTAATGGGTGTTATGGATACTAGAGCAGTTACAGCTTTGTCAACGGATGAGGTGGCAATTAAACAGGTTTCAGTTAAGAAAGAAGAACCCGATGAATCAGCTGAAGACAGCGGTATAGAGGCAGTCACAGATAGTGAAGTAGATTTAAGTCCTTTCATCAATACAGTGGAATTAACTAAAGAGGAAAGCGAAATTGTTGAAGTTTTATGGAAACAAGATGTCGATTTGGGCTATAGTCTTACACCCGCCCAATTGGCTGATGCTGGTACTTCAGCTAAAGCTTTGCAATCATCTAACGCTAATGACGACGATATCGAAAAGTTGAAAGCTTTAGAATCACTCAAATTAGATAATTCAAAGTATGATCCAAAAGACATTGATGACAACGATGATGATAATCATTTGGGAGATGAATGGGCTGGCATACCATTTACTATTGATAATGAAACTGGTGAATACATTCGTTTGCCTTTGGACGATATACTTAACGACGTTATACAATTTGCTGAATTGGCTGGTGAAGAGGAGGACGATACTGGTGCCAGTACCTCAAAAGCGGCTGCAGCCAATAACAACAACAACAGCAATCTTTTGAAATCGGAAAAAGAAGAACAAGAAGATGAACAAAAATCTACTGCAACAATAAAAACTACTGCTGCTACTAAAACTGAAACTGACTTTGGCAAGGATTATAAAAGTGAAGGTGATTTAAAAGACGATCTAAATAGTGACGATAATAATAAAAGAAAAAACGGTACAGGAAAAGAAGACAAGAACAAAGCCGGCAGTGACGAAGACGACGACGACAACGATAGCGATCTGCCACAATCAGAGATCGAAGTCAGTTCTTTGCCATCACCATTGTTTGATTTAGATGACGAAGCAAAAGAAGAACTAGCTGATTTAAGTATGATGTTACATTCGTCAGCTCCGTTTGCTCCACATCATCATCATCATCCGCATGCACATCATGCACGTGCTGGTGGTGCTGTTGGTGGCGTGGGGGGTGTTCAAAACTATGGTGGTGTAAATAGTGCTTTTCATCGTCAACCAAGTTCGGGTGGTTTCCATCATGGACATCATCAGGGTCGTATGCCCTCTCTTAGTCGTGCCGTCTCCATGGAACATCGTTTTCAAGATATAGCCAGTCTTTTCAATCCCATGGGTGTTGTAGGTGGTGTATCCGAAATGTCTCCTTATCCCCACTATCCCTCACATCCCTATTCGTATCAAAGTGGACCACAACATGCTCAATATCCTCCACCACCACCACATCCCCATCATCATCATCACGCCATGTTACATCCCAATGCCTCTTTGGGTGATTTGTGTTCGTCCCAGCCTCACTATGGCCATAATTTGGGTTCTGCCGTTTCGTCTAGCATGCATTTGACAAATTCCACTCACGAATCAGATGTTTCGGGTGTGGGTGCCGGTGCTGTGGGCGGTTCTGCTGCTGCAAATATTGGTGCTTATAAAATGGAACATGATATGATGTACTATTCGAACGCTTCTTCGGATATGAATCACACTACAGATGGTTTTATCAATTCAATTTTAAATGATGAAGATTTACATTTGATGGATATGAATGTTAATGACAGTTTCTGCCGTATGGTTGATGTCAACAACAGTACCAGCAACAATTCCTCGGTTTTGGGCATTTCCAGCGGTCATGCAAATGCAGCTACTGGCTCAGCTAACGGTTCGACTAGTGGCATTTCCATGAGTGGCACAAATGTAGGCGCCGCTGGTGGTGCCGCCGGCATGACTAGCGATTTGATGAATAGTGCCGGTGCTCAAGGTGGCACCGATCGTTTAGATGCCTCTAGCGATAGTGCCGTCAGTTCGATGGGATCAGAGCGTGTACCCTCGTTGTCGGACGGCGAATGGGGTGAGGGTAGTGATTCGGCACAGGACTATCATCAGGGCAAATATGGTGGTCCCTATGATTACAGTTATAATAACTCGACTAGCAATAATCGTTTAAATGATGGCACTCGTCAACCTCCTGTGGCCCAGAAGAAACATCATATGTTTGGCAAACGTTTCCTTAATGAACAACCTGCTGTAAATGCGGCAAATGGTGCCAATCCTGCTGCCACTGGTGTAAATGGTGTGATAAATGGTCCTGCTCATTCGATTAAATATGAATATGAACCTTATCCTCCGGTAGCTGGTCTACATGAAAATATGGACAATGGCCTGCAGGGTGGTGCCATGGGTGGTCCCACTCTAAGCAAAGAACATCATACCTATGGTGGTGCCTACTCCCTCGACTTCTCGGTACGCACTCCACGTACAGCCCATGAAATTGTCCAACATAACCACACGTACACCCTGCCTCAGGGCTCGGGATCACTACCACGCCCTCAGCAACGTGATAAGAAAACGTCTACTTCATCCTCGTCTACCAAATCGTCCAAGTCTGCTCATAATAGTAGCGGCAGTGGCGGTGAGGAAGATAATTATTTGACACGCGATGAAAAACGGGCACGCGCCATGAACATTCCCATACCGGTGACAGATATTATTAATCTACCCATGGATGAGTTTAATGAACGTTTATCGAAATACGATTTGAGTGAGAATCAATTGTCATTGATACGTGATATACGTCGTCGTGGCAAGAATAAAGTAGCCGCTCAAAATTGTCGTAAACGTAAACTGGATCAGATTTTATCGCTAGAGGATGAAGTGAAACAAGTGCGTCGTCGTAAAGAAGATTTACAGGCACAACGTGATCGTTTGTTTAATGAACGGAAGCGTGTGTCAAATAAGTTTGGTGCATTGCATAGACATATTTTCCAATACTTACGCGATCCGGAAGGCAATCCGTGCTCACCATCCGAATACAGTTTACAGCAAGCTGCTGATGGTTCAATTTATCTGCTGCCGCGCGATGCTGCCAATAAAAATGACACCTCTAGCGGTGTTCTACAGCACGGCAGCACTGCAAATGGCAGCTCTCAACCAACACACCATCAGCAAATGTCACAAACACATACAAATGCCCATGTAGCCGGTGGCCACCATCATCCTCACCTGCAGCAACAGACTACCACTGCTGCCACAGCGGCCGCTGCATCACTGGCTCACAGTCATGTGCAGCCACATCATCATCACCATCAACAGACACAGCAACATCTGCATCAGCCAGGACAAACAACGCATCCGCATCCACAAACACAACATAATGGTGGTGGAGGAACGGCACATCAGCAAAAGGATTGA	MISNKKYAMKMLQLALALSLLNVDPDNYLQQRLRNWDSQLELRDGDGWELEMLRAVPMVEYPYANRKTMMPLIEDLIRFDRQSDHLANQYNVTAYLLNVSNENSNQTAAMQEMQAIPATSSNNNPSSGSSATTTSSSALDSSTATVSSVVTAPGATNASHISNFDNSEMELFLNAENFQDQRTVWEQNLADLNDFNDLPILNSHYGNLPLKDGQQDNNLFDLQLDAFLPTIRSSASTSESEGAVALNDTFPNPDEEVAIKLEQLDDEDDKALLMGVMDTRAVTALSTDEVAIKQVSVKKEEPDESAEDSGIEAVTDSEVDLSPFINTVELTKEESEIVEVLWKQDVDLGYSLTPAQLADAGTSAKALQSSNANDDDIEKLKALESLKLDNSKYDPKDIDDNDDDNHLGDEWAGIPFTIDNETGEYIRLPLDDILNDVIQFAELAGEEEDDTGASTSKAAAANNNNNSNLLKSEKEEQEDEQKSTATIKTTAATKTETDFGKDYKSEGDLKDDLNSDDNNKRKNGTGKEDKNKAGSDEDDDDNDSDLPQSEIEVSSLPSPLFDLDDEAKEELADLSMMLHSSAPFAPHHHHHPHAHHARAGGAVGGVGGVQNYGGVNSAFHRQPSSGGFHHGHHQGRMPSLSRAVSMEHRFQDIASLFNPMGVVGGVSEMSPYPHYPSHPYSYQSGPQHAQYPPPPPHPHHHHHAMLHPNASLGDLCSSQPHYGHNLGSAVSSSMHLTNSTHESDVSGVGAGAVGGSAAANIGAYKMEHDMMYYSNASSDMNHTTDGFINSILNDEDLHLMDMNVNDSFCRMVDVNNSTSNNSSVLGISSGHANAATGSANGSTSGISMSGTNVGAAGGAAGMTSDLMNSAGAQGGTDRLDASSDSAVSSMGSERVPSLSDGEWGEGSDSAQDYHQGKYGGPYDYSYNNSTSNNRLNDGTRQPPVAQKKHHMFGKRFLNEQPAVNAANGANPAATGVNGVINGPAHSIKYEYEPYPPVAGLHENMDNGLQGGAMGGPTLSKEHHTYGGAYSLDFSVRTPRTAHEIVQHNHTYTLPQGSGSLPRPQQRDKKTSTSSSSTKSSKSAHNSSGSGGEEDNYLTRDEKRARAMNIPIPVTDIINLPMDEFNERLSKYDLSENQLSLIRDIRRRGKNKVAAQNCRKRKLDQILSLEDEVKQVRRRKEDLQAQRDRLFNERKRVSNKFGALHRHIFQYLRDPEGNPCSPSEYSLQQAADGSIYLLPRDAANKNDTSSGVLQHGSTANGSSQPTHHQQMSQTHTNAHVAGGHHHPHLQQQTTTAATAAAASLAHSHVQPHHHHHQQTQQHLHQPGQTTHPHPQTQHNGGGGTAHQQKD
LOC111675375	NC_060952	XP_046805386.1	serpin B13	14	0.11	0.15	0.14	ATGAAATTTTTGCAAGCGTCGCTTGTATTATTCGGCCTAAGCTTCATAACAGCTTTGCCCACTAAGACCGATGAGGAAACATCTTACGCTAGCAAAGCTTCTCAAATAATTGCTACAAATCTACTAAAATCCTATAATGACATTGATGGCAATCAAGTGCATTCTCCACTCGGTGTCACCACTATGTTGGCAATTTTAGCTGAAGCTACACAAGGTGATACCTATGATGAATTCTACAAAGTTTTGGGTTATCCAAAAGAACGTACCTCTCTGAGGAATTCTTTTAAAACTATACTATCCAAATATCAAACTAAAATATTAGGCGCAGAACCTTCTTTTCAAACTTGGCTTTATATCTATCGCAACTTTACGGCCAGAGATGAGTTCAAGCAATTAGTACGAGACAACTATTATGTAGATGTTAAAGATATAAGTCGTGATGAATTTGATGCCTTTGAACCAGATCGTTTTATAGATTTGGATGGTACTACCAGCAATAGTAAAGATGTAATAGGTTTTGAGACATTAAAACGTTTAAAGATTGATGATGATGACGATGATGATACTCATGGTTTGGGATTCACAACTGTTGGTTCTTACACCGACAATTATGGTGAAGAATTTATAGAGAAAGAAACCTCTAAATTTGATCGTTTTGTTGATGATAAACAGTATGTGGAAAAACCACAAATAATTGAAGAGATTAAGAAAGAACAACAACAACAGCAGCAACCAGAAGAGGCACAAACTGAAAATGATCTTAAGGCCACTACAACAGCACAAATAAATAACGAAGAAGAAGAAACTAAACAGCCTGCACTTGAATTGAATGAAAAAATAGAAAATCTTGATGAAAAACCAGTTGCTGATGCCAGCAGCATAACCAGCAACGATGATAATAATGTTGGTGTTCTTGATTCTAAGGATCAAACTAAACGTGAAGATGACTTGAACTTAGAGGAAAATGAAACTGTACAAGAAAATGAAAAAGTCTTGAAAACTTATAAAGAAGACGAAGAAACTGATGCTGAAGCAACCGGCAAGTTATTAATACCCATACAAGAAGTCTTAGAGTCCAATGAACCTGAAAAGGTAACATTGCCATTGCAAAAACTGGAAACTGTTTTAGATGAAGCCTCTAAAGGTTCACCAGCTGAAATAATGATGGCTTTAGAGACGCATGTCAGTTCAGCCCGAAGTGCTTTTAGTGGTCGTAGTCTTTTCCGCAGAGATGACATAACTTCTGCTCTAAGTGCTAATTCTATTACTGGCCGTGATATTGGCTCCAAAACAAAAATGTTACTTTTTAATGGCCTTTACTTTAGAGGCAATTGGGCTACTGAATTCAAGGAAGAACGTGAGGTGGATGAATTCTTCTTTATGACCTCAGAAGATGCCATGAAAACTCCTATGATGCATGCTCGCGGTAAATTCTACGTGGCTGATATGGATAATTTAAATGCCAAAATTGTGTGTCTTCCATATGAGAATCAAAAATATAGCTTAATGATCGTCCTACCCAACGATCTGGAGGGTCTGCACTCGGTCATTTCCAAACTGGAACCCAGTGACTTAAAAATGGCCAAACATCAAATGAAAGAACAAGAACTACACATTGTTTTACCCAAATTCCAAATAGAAGAAACCTCTCGTTCCGAATCTATGCTAAAGAGTCTAGGATTAACAAAACTCTTCTCACGCAATGATGCTGACTTAAGCCTACTCTCCGAAGATCGTGATTTACATGTTGATGAAATTGTACAATTCGTTAATGTTAGAATCGATGAGGGAGGCAGTTCGAATATTGCTCTCTCCGCCTCTAATACTCAAGCAAGAGATAATGAATCATTGGAGAAAATTGAAATTAATCATCCATTTGCCTATTTCGTAATGGACTGTGAGAAGGATTTCGTTTTGGTATCGGGTAAAGTACATGCACCCGAAGTGCAGGATGAATTACCGCTGAGCATTGAAGTGGAATTTGAAAAGGCGTAG	MKFLQASLVLFGLSFITALPTKTDEETSYASKASQIIATNLLKSYNDIDGNQVHSPLGVTTMLAILAEATQGDTYDEFYKVLGYPKERTSLRNSFKTILSKYQTKILGAEPSFQTWLYIYRNFTARDEFKQLVRDNYYVDVKDISRDEFDAFEPDRFIDLDGTTSNSKDVIGFETLKRLKIDDDDDDDTHGLGFTTVGSYTDNYGEEFIEKETSKFDRFVDDKQYVEKPQIIEEIKKEQQQQQQPEEAQTENDLKATTTAQINNEEEETKQPALELNEKIENLDEKPVADASSITSNDDNNVGVLDSKDQTKREDDLNLEENETVQENEKVLKTYKEDEETDAEATGKLLIPIQEVLESNEPEKVTLPLQKLETVLDEASKGSPAEIMMALETHVSSARSAFSGRSLFRRDDITSALSANSITGRDIGSKTKMLLFNGLYFRGNWATEFKEEREVDEFFFMTSEDAMKTPMMHARGKFYVADMDNLNAKIVCLPYENQKYSLMIVLPNDLEGLHSVISKLEPSDLKMAKHQMKEQELHIVLPKFQIEETSRSESMLKSLGLTKLFSRNDADLSLLSEDRDLHVDEIVQFVNVRIDEGGSSNIALSASNTQARDNESLEKIEINHPFAYFVMDCEKDFVLVSGKVHAPEVQDELPLSIEVEFEKA
LOC111679678	NC_060952	XP_046805385.1	zinc finger protein 271	34.5	0.32	0.46	0.42	ATGCAAAATAACAAAAATATTAAAAAAAGAGACTCTTTAATATCTAGACAGCAACACATAATAGAGGAGCTAAGTGAAAATGGTGTAATACAATACAATTGTACCGCCTGCCGGAAAACTTTTCGCAGTCGTTCCCAAAAATATTACCACTTGAATTGTAATCAATTGCAAAAATGTTTATACCAGTGTGAGCATTGTGATAAGAGTTTTGTACGGAAGACCCAATGGAAATATCACAATGAATCCCACCTATCTCCTATCAATGAATGTAAAAGGTGTCAGAAAATATTCTCTAATCCATTAGCTTTAAAGAAGCATTTGTCTTTGCATAAAGTAGAGCCAAAATTATGTCCACATTGCAATAAGAGTTTTAAAAAGAAAATCTCACTGGAGGAACATATTGCTGCACAACATCTAAATCAATTACAATATGGTTGTGCTTATTGCAGTAAGAAATATGCTTCGAAGTCTACGCTGCAATTGCATTTGCAATCACATGAAAAAAAACGCTTTGAATGTACATTTTGTGGAAAACAATTTCAACGAAATTCAATATTAAAACTACATTTAAAACGTCACAACAATTCAAATGTAATTTGTAATATCTGCAAGAAAGTATTCAGTGAATCGGGGGCATTGGCTAGACATAGTAAAATACATGAAGAAAACGTAGTGCAATATCATTGCAAATTGTGCGATAAAAATATACTTAGAAAGGACAATATGATGAGACATTTAAATACAATACATCCGGATGAAAAGTTTAATAATATTGTTGAAATAATACGACCAATGATATCGAATACAAATGTAAATCCTAAGCATTATATTATAGAAAGTGAATCATTTGATATTGATTCTTTCAAAGAGAAACATAAACATAACCCAGAGAAAAATGTTGTTATTATTGAAAATAAATTACTGCAAAAACCTCATGAGCACAATGACAGTATAGTTGCAATTTCAAAAAACATCACAAACGAACAGATACAGACGTATGATAAGTCGAAATATCCTTTAATTAACCAAATCAAAGTGATTACTGCAATTCAAACATACGAAAATGAAATATTTCATGAGAATAATAAAAATAATAAAATTGTAGATTATCACCAACAAATAGATTATACAAAAAATTATGCAAATGAAACAAACTGTGATTTAAAGGCAATAACAAGTAAAAATATTGGACAAAGTGAAAATAATATAGCAGATAACTCACTAAGCAAACAAAAATCTCAAAATCAGACTGAAAATGAAACTAAAAAGCAAGACTCCTTTATTGATAAAGATTATTGCGTACAACGTAAACAAGATAAAGAACAACCATTACAGATTTATGAACCGCCAAAAACACAAACTATTTCTTCCGTCATTAGATCTGTTGGAAATGCTAAAAATTTAACATGCTATTTGGAGGCACCTGCTACACCAATTAAGCAAACCTGTTTGGAATATAAACATAAAAAATATTGTCGTAATAATTACAATATTGACTTATATCGTAAAATATTGGGCTGTGATGAAGAAGACGAAGAAGGCAATGAAGAAAAAGAACAACCAAATTGCATGCTTACGCGACAACCACGTAATGATTTGTGTGATAATCATATGCTAAAATCATCAACATCAGCTGCAGTACACTGGCGTAAAAGTTTTAAAAATAATTATGAAACGTGGTCAACATAA	MQNNKNIKKRDSLISRQQHIIEELSENGVIQYNCTACRKTFRSRSQKYYHLNCNQLQKCLYQCEHCDKSFVRKTQWKYHNESHLSPINECKRCQKIFSNPLALKKHLSLHKVEPKLCPHCNKSFKKKISLEEHIAAQHLNQLQYGCAYCSKKYASKSTLQLHLQSHEKKRFECTFCGKQFQRNSILKLHLKRHNNSNVICNICKKVFSESGALARHSKIHEENVVQYHCKLCDKNILRKDNMMRHLNTIHPDEKFNNIVEIIRPMISNTNVNPKHYIIESESFDIDSFKEKHKHNPEKNVVIIENKLLQKPHEHNDSIVAISKNITNEQIQTYDKSKYPLINQIKVITAIQTYENEIFHENNKNNKIVDYHQQIDYTKNYANETNCDLKAITSKNIGQSENNIADNSLSKQKSQNQTENETKKQDSFIDKDYCVQRKQDKEQPLQIYEPPKTQTISSVIRSVGNAKNLTCYLEAPATPIKQTCLEYKHKKYCRNNYNIDLYRKILGCDEEDEEGNEEKEQPNCMLTRQPRNDLCDNHMLKSSTSAAVHWRKSFKNNYETWST
LOC124419533	NC_060950	XP_046805384.1	mediator of RNA polymerase II transcription subunit 13-like	0	0	0	0	...TTCCAGACTGATTTATGCGGTATAAAATGGCGCAAATTTGTTAACAATGAGCGACCAAATGCATCCAGTGATCCACTGGATGATCCCATCTTACGCTCCTATTCAAGATGTATGCAAGCAGACATTCTATGTGTTTGGAGACGTGTTCAGTCTACCAGACAAGATAACTCGGATCCAAGTGCAATGTTTGATGTTAACACCTCAAAAGTACATCCACCTCTATCGCTAGCGGCCGCCAAAGAATTATGGATATTTTGGTATGGCGAAGAGCCAGATCTTGCCGATCTGGTGGATGCGGAT...	FQTDLCGIKWRKFVNNERPNASSDPLDDPILRSYSRCMQADILCVWRRVQSTRQDNSDPSAMFDVNTSKVHPPLSLAAAKELWIFWYGEEPDLADLVDAD
LOC111676757	NC_060952	XP_046805383.1	protein CLEC16A homolog isoform X1	312.5	1.47	2.02	1.94	ATGTTTCGAAGCCGTAGCTGGTTTGGTGGAGGTTGGAATAAACCTAAAAATCGTCTATCACTCGATCACCTGAAATATTTATACAGTATCCTAGAAAAGAATACCACGGTATCTGAAAACAATAGAGGCTTATTAGTGGAATCATTACGCTGTATAGCAGAGATTCTAATATGGGGCGATCAACATGATTCTTCAGTATTTGATTTTTTCCTTGAGAAAAATATGCTGTCCTATTTTTTGCATATAATGCGTCAAAAAAGTGGCGGTTCTAGTTTTGTGTGTGTACAGCTATTGCAAACATTAAATATTTTATTTGAAAATATCAGAAATGAAACCTCATTGTATTATCTTTTGAGCAATAATCATGTCAACTCGATTATAGTGCATAAATTTGATTTCTCCGATGAAGATGTTATGGGCTATTATATATTATTTTTGAAAACTTTAAGTTTAAAACTAAATACCCATACAATACATTTCTTTTATAATGAGCATACAAATGATTTTCCTTTGTACACAGAAGCAATTAAGTTTTTTAATCATCCTGAAAGTATGGTGCGTATAGCTGTACGTACTATTTCTTTAAATGTTTATAAAGTACAAAATGCTAGCATGTTGCGTTTTATAAGAGACAAAACGGCTGCTCCTTATTTCAGTAATTTAGTATGGTTTATTGGTAAACATATATTGGAACTGGATACATGTGTACGCACTGATATTGACCACCAATCTAATCAAAAACTTTCCAATTTAGTCGCCGAACATTTAGATCATCTACATTATCTAAATGATATTCTTCTCCTGGAAATAAACGATTTAAATGCTGTCTTAACCGAACATTTACTGCACAAACTCTTTGTGCCCTTATACATATTTTCATTAACTCCTGCGCCGCCACCACCTTCCCTGGCGGTGGTCACACAAAATTTGGCAGCTGTTTTAAATCGTAACGTTGATATTGATATACAAGAAATGCAAAATCCTCGTGTATCTTCCATAGTTGCATTATATTTGCTATCACTTGTATTTCTTGTTGTAACACATTCACCTTTAGTTCATGCCTTAGCTTGGGTTATACTAAATGGTGATAATACTGTATTTAAAGAGGGTGCGGCAGCGGTATTAAATGCATATGTTGAACATCGTGAGGCGGTAGTGCCCAGTTTTACCGAACCACGTGAAAGTTTAGAACAAGCTTTAGATACAGCAGCCAACTCTTCAGGCTATTCATATGGTGAAGAAACAACCGAAGAAAGTCTGGTAGCTTCTAGTTCTACTTCAAGCGGTATTGTAGCAGATAATTTAACAACATCATCAACATCGACCACACAACCTATAGAAGAAACCGATGTGCACAGTTCAACAGAAGCATTAGAAAATTCTGAAACTTCAACACTAATAAGCAATATTAAATTAGCCAATATCACCGATGAGGAAAAAGAAAAATTACAACAACTAACCTCACCAACAGCAGCAAATTCACTAACCTCCACCTTACATCGACCATTTTTGGACACTGTTATGTCAGCATTAGATTGTAGCGAAAATGATTATTTGGCCTTATTAGCCTTGTGTTTAATATATGCCATGAGCTTTAATAGAGATGGTGTTAAAAATGATTGGTTCCATCAAGTTCTATCGAAATCAGGCAATGGTTCTTTAAGTTATAAAACTGAATTAATAGAACGTTTATTAAATATCATAACGTTAGCGAATCAACCATCTTGTCGCATACGTTTAATAACTATTGAAATTGCTCTACAACTATTGGTGACATTCACCAAATCGAATAATCAAAACGATGATATTCCAACTACAACATGTATTACCGAAACGCAACAGGATTTACTATTTGCTGCACGAAATCAATCGATGTCAGTATTGCGTAATTTCTATAAATCTGAAGATATTTTCTTAGATTTATTCGAAGATGAGTACAATGAAATGCGTAAAACACAATTAAATGTTGAATTTTTATGCATGGATTCGACAATACTATTACCACCCACCGGTACACCATTAACGGGGATACCGTTTACAAGACGTTTACCCTGTGGTGAAGTGGAAAAAGCCCGACGGGCCATAAGAGTATTTTTCCTATTACGTAAAACGTGCCAACAATTTCTAAATGAAAAAGAAACAATGCTGCCTTTGACGAATTCGTTAAATCTCGTGCAAGTGGATAATGTTTTGGATTTAAACAATAGCGATTTAATTGCTTGCACCGTAATTGCTAAGGACAATGTTAAACAGAGACGTTTTCTGGTGATAGACTCATTACAATTGATATTAGTTGAACCGGATGCTAAACTCTTAGGCTGGGGTGTTGCCAAATTTGTGGGTTTCCTTCAAGATGTTGAGGTGGTAGGTGATAAAGATGACAGTCGTTGTCTACATATTACCGTTCATCGTGGTGGCGCTACTCATAATCGTACTCCTTTAATATCGGCCAAATTTCTATTTGACGATCATATACGTTGTATGGCGGCAAAACAACGTCTAACCAAAGGACGCAGTAAAGCAAGACAAAAGAAAATGTATCAAATTGCTCAAATGATTGAAATGCCGGGTCAAGTTGTAGACTCTCCGGTATATGCGGTAGCTGGTCTCAGAACTGCCAGTGGTGCTAGTGGCAGTTCCAGTTCTAGATCATCACGTGAGCATAGACCTATTTTTTCGGCCACCAGTAGAGTTCCTGGATTTGCGGCTGCCCTACGACGTGATAACATTGTAGCTGGTGGTGTAAGTCGCATACAAATGGCGCAAAATCGTTCAATAGAGGGTATCCGTAATGAAAATGCTGGACGTTCACGTCGTCGTACCTCCAATACAAATGCTCCAAATCTGGGTGATTCTAACAATGGTTCACCACAACGAGAACACTCACAATCTCCCAGTAGTGGCGGTGGCAAAAGTTCTGCACATTCAAGAGACAATTCACAGCAAAGATCATCCCGTGACAATAGTCCTAGAATGCCAAGACCAAGATCTGAGGAAATACCTTTAGAAGATTTTCAACATTCACGCAACAATAGTCCACATGGCGGTAGACCTGTCTCCACTACCTCGAATGCTGGCTCACGTTGTCATACACCCTCGAGGGCATTAAATTTTGATCAAATTTCTATACACAATGCATCGCCGCGTGACAATTCTCTACTGGCACAAGTTAACGGTGCTGCTGCACACTCCAAAGAGGTTGTTATACATCAACAAAACTCATCTGAAGAAACTTCCTTTATGGCAAACGATGATGGTGCTTCATCTTCGTCATCTTCTGGTCAAATAAATGCTAGACGTAAGGGGGCTATAGAAACAGTTTGA	MFRSRSWFGGGWNKPKNRLSLDHLKYLYSILEKNTTVSENNRGLLVESLRCIAEILIWGDQHDSSVFDFFLEKNMLSYFLHIMRQKSGGSSFVCVQLLQTLNILFENIRNETSLYYLLSNNHVNSIIVHKFDFSDEDVMGYYILFLKTLSLKLNTHTIHFFYNEHTNDFPLYTEAIKFFNHPESMVRIAVRTISLNVYKVQNASMLRFIRDKTAAPYFSNLVWFIGKHILELDTCVRTDIDHQSNQKLSNLVAEHLDHLHYLNDILLLEINDLNAVLTEHLLHKLFVPLYIFSLTPAPPPPSLAVVTQNLAAVLNRNVDIDIQEMQNPRVSSIVALYLLSLVFLVVTHSPLVHALAWVILNGDNTVFKEGAAAVLNAYVEHREAVVPSFTEPRESLEQALDTAANSSGYSYGEETTEESLVASSSTSSGIVADNLTTSSTSTTQPIEETDVHSSTEALENSETSTLISNIKLANITDEEKEKLQQLTSPTAANSLTSTLHRPFLDTVMSALDCSENDYLALLALCLIYAMSFNRDGVKNDWFHQVLSKSGNGSLSYKTELIERLLNIITLANQPSCRIRLITIEIALQLLVTFTKSNNQNDDIPTTTCITETQQDLLFAARNQSMSVLRNFYKSEDIFLDLFEDEYNEMRKTQLNVEFLCMDSTILLPPTGTPLTGIPFTRRLPCGEVEKARRAIRVFFLLRKTCQQFLNEKETMLPLTNSLNLVQVDNVLDLNNSDLIACTVIAKDNVKQRRFLVIDSLQLILVEPDAKLLGWGVAKFVGFLQDVEVVGDKDDSRCLHITVHRGGATHNRTPLISAKFLFDDHIRCMAAKQRLTKGRSKARQKKMYQIAQMIEMPGQVVDSPVYAVAGLRTASGASGSSSSRSSREHRPIFSATSRVPGFAAALRRDNIVAGGVSRIQMAQNRSIEGIRNENAGRSRRRTSNTNAPNLGDSNNGSPQREHSQSPSSGGGKSSAHSRDNSQQRSSRDNSPRMPRPRSEEIPLEDFQHSRNNSPHGGRPVSTTSNAGSRCHTPSRALNFDQISIHNASPRDNSLLAQVNGAAAHSKEVVIHQQNSSEETSFMANDDGASSSSSSGQINARRKGAIETV
LOC111690201	NC_060952	XP_046805382.1	uncharacterized protein LOC111690201	9	0.16	0.21	0.21	ATGAAAACGGCTGGCAGACATCCTATAATAATAAGAAATATACAAACTAGTAATGGAGTTGTACAATACAATATCTATGATTTCTTGAAAGAAATGAAAAATAAGCCGGTAATATGGAACAGAATGCATATTGATCATAAAAATGGTGCAATATCTGAAGAAAATTGGAAAAAATTTGCCAAAATTTTTGTACCATTCCTTGAACAACTAGATGAAGACGAAAAAACTCAGATCATTGATGAGCTGAAAAATTACTGGAATCTTTTAAGAAAAGGCATGATGAAGTCTATCTTGACCGCAAAGAAAGGCAAAAGTAATCAATGTCATTATTTACATTATATGGAATTCTTTCTTAATTCAAAAAAGAAATATCTTAAAGATTTTACTACTGAGAAAGAATTACAACGCCTAGCAGAAAATGAAATTAAATTTAGAGCTATGGCAGGTTTACCGCCACCAGAAAATACAAACAACAACAGAGCACGTGAAAATAACAAGACCAACAAATCCTCCAGCAGTAAAGAAACTAAAACTGATGACAGTCCAAAACCCTCTGGCAGTAAAAGAGCCATAGTGGAATGTAGTCCTGATGATTTTATAGATCTAATGTCAATGTGTGAAACTACCAGCCAGCAAACAACAGATGATGAAGTAGCAGTTCAAAATAATGGAATGGTTGGAACATTTGATTATCATCAACAGCAACAGAGTAATAACATTAGAATGCAAAGATTTGTCGATGAATCTGCAGCAATAGCTTCAGCTGATTTGACAGATAAAGCGGATGCCGCGAATCAAGCTTTTTTTGAATCTATAAAACCCACTTTACGCAATTTAAATGATTCGCAAAAATTGGAATTTAAAATTCAAGTATTGAAAACTTTAAAAAAATATAAATTGTATTAA	MKTAGRHPIIIRNIQTSNGVVQYNIYDFLKEMKNKPVIWNRMHIDHKNGAISEENWKKFAKIFVPFLEQLDEDEKTQIIDELKNYWNLLRKGMMKSILTAKKGKSNQCHYLHYMEFFLNSKKKYLKDFTTEKELQRLAENEIKFRAMAGLPPPENTNNNRARENNKTNKSSSSKETKTDDSPKPSGSKRAIVECSPDDFIDLMSMCETTSQQTTDDEVAVQNNGMVGTFDYHQQQQSNNIRMQRFVDESAAIASADLTDKADAANQAFFESIKPTLRNLNDSQKLEFKIQVLKTLKKYKLY
LOC111690586	NC_060952	XP_046805381.1	uncharacterized protein LOC111690586 isoform X2	0	0	0	0	ATGACGACAAGCGATGAAGCGGCTGCCTTTTGCCACGACCACATCCAACATCCTTTGATGTGGTGTGATGAAAAAAGACGTCTAGTGGAACGTAGAAATGCGGAAGAAAGTCTAAGGATGTGGAGGCGCAGAAAGGCTGAAGAAATGGCACGTAAAGAAAAAGATAAACAGGAATATTATGAATTATTTGTAAAACACTGTCCTTGGGGTAGACCAGGAGGTGGTGCCCCCAACATTGATGTGAGACGAAAGGATATAACAGCAGTGGGTCTACATTCCACCGCACCAATTACCACTACTCATCGTTTGACTTCATTGCAACCATGTCGTTTTAGTGATTATTTTGCTAAACACAAACGTTGCTTAGATCCAGTAGCCGCATATCATCCTCATTATCATCATCATCACCACCAGCAGCAACACCATTCGGTGCCTCGTGTCACCGCTCACACACATCATGCCGTGCAACATATAAGTGGTGATAATGCACGTCCCATGCAAGCCAGTAGCACTTTAACACTGTGTGAACGTGATGTGGGTACAGCAGCTACCAGTAGTGGTGGTAATGGTGGTGGAGCTACTAATACAGGGGCTGGAGGTGGTGTTGGTATTAAGAGCGATGGCAATAAACATGCTGAAAGTTTGCAAATTACCTTAAAAGATCATCCATCCATGTCATTTCGCAACAAGGGGCATGTTGACATAGAAGTGCGTTATAAACCCAATGCTGCCACAAAGGGTAAACCAATGTTAGAAAAAATTGTGGTTACCGAAAGTGACAAGTGTCCTTTGTTGTTGGATCACAAGAATGCCAAGATGGTGGAGGCAAAAGTGATGACAACAAGACCAAAGAAAACATTAGAGAAAATTGAAAAGCCGCCAAGCAAGGATCCCTGGGGTAAGGCAGGTCCTGGTGGTAAGCCCTGGCGTAGTCCTAAGGCAGTGGGAAGTTCTTTTATGAAATCGTTGGGTTGGACTAACAAACAAATGCTTAAAGATTTAGATCAAGATAATCCTGCCACACCAGCGGAAAAACCAACATTTCGCAAATCACGTGCTTCCCGTAAACTCACAAGATGTTGTGACGTATGCACCTGTACATGTCCGGCCATGATCTTAAATACCAGCCCACTTAAACCGATACAAAAACAAACAAATACCAATGCAATGAAAGAACAGAAACCAAAAATATGTCCACGTTTGTTGCGGCACAACAAAACGATTGATACGACCACAGACAATAGTGCCAATATGAAAGTTGGCGGTGGTGGTGGTAATAAAACTGCGACAATGGCTGATAATAATGGCGTTGAATTGGTGCCGTTGTTGGCACGTAGACGTGCCTTTGAACGTCCCATTAGTTTATCGACAACGGATGTAACCAAACGTACAGCATCAAATGATAGAACAGTAACAATTGTTATTAAATTACAATTGCCAAAGAAGTAG	MTTSDEAAAFCHDHIQHPLMWCDEKRRLVERRNAEESLRMWRRRKAEEMARKEKDKQEYYELFVKHCPWGRPGGGAPNIDVRRKDITAVGLHSTAPITTTHRLTSLQPCRFSDYFAKHKRCLDPVAAYHPHYHHHHHQQQHHSVPRVTAHTHHAVQHISGDNARPMQASSTLTLCERDVGTAATSSGGNGGGATNTGAGGGVGIKSDGNKHAESLQITLKDHPSMSFRNKGHVDIEVRYKPNAATKGKPMLEKIVVTESDKCPLLLDHKNAKMVEAKVMTTRPKKTLEKIEKPPSKDPWGKAGPGGKPWRSPKAVGSSFMKSLGWTNKQMLKDLDQDNPATPAEKPTFRKSRASRKLTRCCDVCTCTCPAMILNTSPLKPIQKQTNTNAMKEQKPKICPRLLRHNKTIDTTTDNSANMKVGGGGGNKTATMADNNGVELVPLLARRRAFERPISLSTTDVTKRTASNDRTVTIVIKLQLPKK
LOC111690586	NC_060952	XP_046805380.1	uncharacterized protein LOC111690586 isoform X1	0	0	0	0	ATGACGACAAGCGATGAAGCGGCTGCCTTTTGCCACGACCACATCCAACATCCTTTGATGTGGTGTGATGAAAAAAGACGTCTAGTGGAACGTAGAAATGCGGAAGAAAGTCTAAGGATGTGGAGGCGCAGAAAGGCTGAAGAAATGGCACGTAAAGAAAAAGATAAACAGGAATATTATGAATTATTTGTAAAACACTGTCCTTGGGGTAGACCAGGAGGTGGTGCCCCCAACATTGATGTGAGACGAAAGGATATAACAGCAGTGGGTCTACATTCCACCGCACCAATTACCACTACTCATCGTTTGACTTCATTGCAACCATGTCGTTTTAGTGATTATTTTGCTAAACACAAACGTTGCTTAGATCCAGTAGCCGCATATCATCCTCATTATCATCATCATCACCACCAGCAGCAACACCATTCGGTGCCTCGTGTCACCGCTCACACACATCATGCCGTGCAACATATAAGTGGTGATAATGCACGTCCCATGCAAGCCAGTAGCACTTTAACACTGTGTGAACGTGATGTGGGTACAGCAGCTACCAGTAGTGGTGGTAATGGTGGTGGAGCTACTAATACAGGGGCTGGAGGTGGTGTTGGTATTAAGAGCGATGGCAATAAACATGCTGAAAGTTTGCAAATTACCTTAAAAGATCATCCATCCATGTCATTTCGCAACAAGGGGCATGTTGACATAGAAGTGCGTTATAAACCCAATGCTGCCACAAAGGGTAAACCAATGTTAGAAAAAATTGTGGTTACCGAAAGTGACAAGTGTCCTTTGTTGTTGGATCACAAGAATGCCAAGATGGTGGAGGCAAAAGTGATGACAACAAGACCAAAGAAAACATTAGAGAAAATTGAAAAGCCGCCAAGCAAGGATCCCTGGGGTAAGGCAGGTCCTGGTGGTAAGCCCTGGCGTAGTCCTAAGGCAGTGGGAAGTTCTTTTATGAAATCGTTGGGTTGGACTAACAAACAAATGCTTAAAGATTTAGATCAAGATAATCCTGCCACACCAGCGGAAAAACCAACATTTCGCAAATCACGTGCTTCCCGTAAACTCACAAGATGTTGTGACGTATGCACCTGTACATGTCCGGCCATGATCTTAAATACCAGCCCACTTAAACCGATACAAAAACAAACAAATACCAATGCAATGAAAGAACAGAAACCAAAAATATGTCCACGTTTGTTGCGGCACAACAAAACGATTGATACGACCACAGACAATAGTGCCAATATGAAAGTTGGCGGTGGTGGTGGTAATAAAACTGCGACAATGGCTGATAATAATGGCGTTGAATTGGTGCCGTTGTTGGCACGTAGACGTGCCTTTGAACGTCCCATTAGTTTATCGACAACGGATGTAACCAAACGTACAGCATCAAATGATAGACTCCACACAGCGGCAGCAGCAGCTGATGTTGCAACCACTGATATGCGTTACTTGCATGACCTCAATTGTCAAGTTGCACAAAAAAGACGTTCGATTAGCGTGGCTCAACAGCTCGATAGGGATGAGTGTAATCAACATTTCATGGTCTTTGATACATTTTGGGGTCGTCCCGGCCATGGGGCGCCACCAGTGCTAACAAATAGAAAATTAAAATTGGACAATTTGCTTTATGGCACTCCCGGTTGTAACTCCGAATAA	MTTSDEAAAFCHDHIQHPLMWCDEKRRLVERRNAEESLRMWRRRKAEEMARKEKDKQEYYELFVKHCPWGRPGGGAPNIDVRRKDITAVGLHSTAPITTTHRLTSLQPCRFSDYFAKHKRCLDPVAAYHPHYHHHHHQQQHHSVPRVTAHTHHAVQHISGDNARPMQASSTLTLCERDVGTAATSSGGNGGGATNTGAGGGVGIKSDGNKHAESLQITLKDHPSMSFRNKGHVDIEVRYKPNAATKGKPMLEKIVVTESDKCPLLLDHKNAKMVEAKVMTTRPKKTLEKIEKPPSKDPWGKAGPGGKPWRSPKAVGSSFMKSLGWTNKQMLKDLDQDNPATPAEKPTFRKSRASRKLTRCCDVCTCTCPAMILNTSPLKPIQKQTNTNAMKEQKPKICPRLLRHNKTIDTTTDNSANMKVGGGGGNKTATMADNNGVELVPLLARRRAFERPISLSTTDVTKRTASNDRLHTAAAAADVATTDMRYLHDLNCQVAQKRRSISVAQQLDRDECNQHFMVFDTFWGRPGHGAPPVLTNRKLKLDNLLYGTPGCNSE
LOC111690869	NC_060952	XP_046805379.1	uncharacterized protein LOC111690869 isoform X7	230.04	1.02	1.44	1.35	ATGGTAATAGGCAATCAAGATACTGGTGGGACCAACAATGGGTCCCATCCATCTGGTATTCCACAAGACCAAATTGATAATATTATGAGCGGCATTGCTAATACTGGTGATGTAAAGATGAATAATCACAGAAAAAAATTAAGACAAAGATTCGATATAATAAAGAAACTGGGACAAGGAACTTATGGTAAGGTACAGTTAGGTATTAATAAAGAGACTGGGCAAGAAGTGGCAATAAAAACCATAAAGAAATGTAAAATTGAAGCAGAATCCGATCTTGTACGCATACGAAGAGAAGTACAGATTATGAGTTCTGTACAGCATCCAAATATTATACACATCTATGAAGTATTTGAAAATCGCGAAAAAATGGTTTTAGTTATGGAGTTCGCTGCTGGCGGTGAACTGTATGATTATTTATCCGAGCGTAAAGTCTTGAGTGAAGAGGAGGCCCGTCGAATATTTCGACAAGTAGCTACAGCTGTTTATTATTGCCATAAACATAAAATATGTCACCGAGATCTGAAACTGGAAAATATTCTATTAGATGAACACGGTAATGCAAAGATTGCCGATTTTGGTCTGTCGAATGTTTTCACCGAGCAATGTTTGCTGGCGACATTTTGCGGTTCTCCGCTATATGCTTCGCCTGAAATAGTGGAAGGCACTCCATACCATGGGCCAGAAGTCGATTGTTGGTCTCTAGGTGTTCTTCTTTATACCCTAGTCTATGGATCAATGCCATTTGATGGATCCAATTTTAAAAGACTTGTAAAACAAATTAGCCAAGGGGATTATTATGAACCAAAGAAACCGTCTCGAGCATCTTCTTTGATTCGTGAGATGCTAACGGTTTGCCCTCGCAAGCGTGCTACAATTGAACAGATATGTTCACATTGGTGGGTCAATGAAAATGATAATGTATCTTGTTTGGAATTGGCGGAGGATCTAGCTAATCAAACACCAGTACGATTAGATGTTCTTCTATCGTTGACGCCAGTGGCGGTAACAGCTGAACAGTTGGTAGTACCTTCAGCTGATGGTGGGAATTCAGTAGGAAAAAATGCTGTCATTCCACGAAGCCATTCTGTTGGTTCAATACGCGATGTAGTTCCTAATACAGAAGCTGAACGTCGAATATTGGACATGGTTGCAGCTGGCGGCGAAGCAGCTCTTATGCCATCTCCCACACGTACCATCACTCCTGCACAAAGTCCACTTCAGACCAAACGAAAACTTGAAAATACCATATCAACAGACAATGCAGTAGGCGTAGCTTTAAAAAAGAAAGATAAAACAGAAGATAGTGCTACTAACGTCTTTACAAATGAATTAGCAACAGGAGGGGTAGCAGCATCTAGATCGAAAGTAACATCAACTTCTTTAGTTGAAGAAAGTGTACCCATGGAAATGGATGAAATGGCAGCAGGAAAAAGAGAAGAATTTTCAACGAAAGACATGGAATTGGTAGACGATTTGTGTGAACAATTAATACAAGATAAAAACGCCAACATCGATAAAGAAAAGAGTAATGTCATGGGTATGTTAGCAGATAATAACAATATCGATACGGCGGAAGATTCTCCCGAAAAGACAAAAGGTGCAACGAAGGTGATAAAGAAGTTTGTGAATAAACATAAAACGGCGGATTTGGTCAATGTCATTGGACAAATAGATCAGGAGGAGTCAAACTCTCTAAAAGCTCAGATCACCCCCGATAGCGTCGCGCCTACAATAACTAGTGGTGGTCCGCAATTCGTTCGCAAGTGTAGTTTACAAGATGAATCTCCGCTAAATAAATTAAACGCTGAACGCAGAAAATCTCGTATACTTGAAACAGCAGAAAAATTTCAACAAATGAATGCTTCCAATACGAATACTGGCGATAAGGGCAAGAAATTCATTATTCCTGGTGTAAGTGTTGGTAATTTTAAAAAGGAATACGAGCGCAAAGCTTCTACTGGGACTGGAAATCAGGGACAACAACTTACTGTAGGAGAACGTCGTGCACTGGAACAAGTTGCTGCTGCAGCCGCTGCTGCAACAATAACTGGGGAAAACGAAAGTCCTACATGTGAAAGTATTGATCCCGTACCTGTTGAAGCCAGTGACTCAAAGGCATCCGTAACATCCTTTTCATTAGACGAAGCTCGACGTTCGATGGAAAACTCAATTGCGTTGTTGCGTCAAGCTCAAACAGAGTCCTCCAAAGATGTTAACCAACTATGTGCCAAAACGGAAAATATACATGTCAGCGACTCTCAGGTCTCCAAAACTGCAACTGATAGAGAACGAAAGCTAATTAATGCTCGTGCGATTATTGGAAATGCAATTCAACCAGTTTCCCAAGGGTCAGGGGATTCTCCATCGGCCGGTACTATGAAAACATCAACTGCATCAATAACGCTCAAGTCGGCTACTTTGCCACGTCGGAAAACCGCTAAAACAGAAATTCAGCTGGATATTAAACCACCAATTGCTGAACAACCATCAATGCGTTTCACTACAGAGATGCAGCATCCCGTTGCTGATCTGCGCAGTGCTCCACCTCGAGAAGGTCCTGTTCCTTATAGTCCTATCAAAGCACCGACAAATCAAAGAGCATCTAGCTTAGAACCCAAAGAACATGTTATACCTATTCAAAGACCACCATCAACCTACGCACGCACAATTTCAAATACAACAAATAGGTCTGGATCGTTGTCACGTCAGTCGACCAATGATTCTGAGTCGGACACAACAACTACAAATATGTCACAAGCGACAATTACTGGTTCCTCACAGCCCATTAAGAAAAGTCCTCGAGAATTCATTATACCTATTGCTGTGGAGGGCGGTGGATTTATAACACCTCGTGAAGGTAGCATAGAACCGTCTGAATCCAGTCATACAACTGGTACAACATCAAGTCGATCAACATTTACACGATTGCGGCCAACCCGACGTATAGGATCACTGCTTAGCGAAACTGGAGTCGATGAAGGATCTCCATTCCAAAAATTGCGCACATCCTCCTCTATTCGCGATGGTGATGATGATACTCGTTTCACTTTACACAAATTAAGAAGCTCAAGACCAGTAAAGAAAATAAGTCAAGAAAATGATTCACAAAGTTCTGGAGAGGAAGATGATGATGATGATGGTTTTGAAATTTTAACAGCGGAAAATCTATTTTCAACACTTTTGCAACGTGTCCGGGCACTCACCAATCGCATGAATGTAAACAATGATATTACTACAGCTTTTCCCAGTTCAAGTCGTCTTCTAAGCAATATGAGACAGGCTCAAGGTCCTTTTTGGAATCAAGAACCATTTGGAAGATCTAAAGTGAGTTACACGTACAGTGAAACAATTGAGAAAAGACAAGTCAGACTCAACAGTGCTGCAATGGGTGCACCATGGCGCCACAGTATGTCTCGTGATTTAGGCAGTGACATGGATTCCATGTTTTCACGTACTGGTGCAACACTGCCAAGAGGTGAATATCACAGATTAAAGAGTAAATTTCTAGATCACTAA	MVIGNQDTGGTNNGSHPSGIPQDQIDNIMSGIANTGDVKMNNHRKKLRQRFDIIKKLGQGTYGKVQLGINKETGQEVAIKTIKKCKIEAESDLVRIRREVQIMSSVQHPNIIHIYEVFENREKMVLVMEFAAGGELYDYLSERKVLSEEEARRIFRQVATAVYYCHKHKICHRDLKLENILLDEHGNAKIADFGLSNVFTEQCLLATFCGSPLYASPEIVEGTPYHGPEVDCWSLGVLLYTLVYGSMPFDGSNFKRLVKQISQGDYYEPKKPSRASSLIREMLTVCPRKRATIEQICSHWWVNENDNVSCLELAEDLANQTPVRLDVLLSLTPVAVTAEQLVVPSADGGNSVGKNAVIPRSHSVGSIRDVVPNTEAERRILDMVAAGGEAALMPSPTRTITPAQSPLQTKRKLENTISTDNAVGVALKKKDKTEDSATNVFTNELATGGVAASRSKVTSTSLVEESVPMEMDEMAAGKREEFSTKDMELVDDLCEQLIQDKNANIDKEKSNVMGMLADNNNIDTAEDSPEKTKGATKVIKKFVNKHKTADLVNVIGQIDQEESNSLKAQITPDSVAPTITSGGPQFVRKCSLQDESPLNKLNAERRKSRILETAEKFQQMNASNTNTGDKGKKFIIPGVSVGNFKKEYERKASTGTGNQGQQLTVGERRALEQVAAAAAAATITGENESPTCESIDPVPVEASDSKASVTSFSLDEARRSMENSIALLRQAQTESSKDVNQLCAKTENIHVSDSQVSKTATDRERKLINARAIIGNAIQPVSQGSGDSPSAGTMKTSTASITLKSATLPRRKTAKTEIQLDIKPPIAEQPSMRFTTEMQHPVADLRSAPPREGPVPYSPIKAPTNQRASSLEPKEHVIPIQRPPSTYARTISNTTNRSGSLSRQSTNDSESDTTTTNMSQATITGSSQPIKKSPREFIIPIAVEGGGFITPREGSIEPSESSHTTGTTSSRSTFTRLRPTRRIGSLLSETGVDEGSPFQKLRTSSSIRDGDDDTRFTLHKLRSSRPVKKISQENDSQSSGEEDDDDDGFEILTAENLFSTLLQRVRALTNRMNVNNDITTAFPSSSRLLSNMRQAQGPFWNQEPFGRSKVSYTYSETIEKRQVRLNSAAMGAPWRHSMSRDLGSDMDSMFSRTGATLPRGEYHRLKSKFLDH
LOC111690869	NC_060952	XP_046805378.1	uncharacterized protein LOC111690869 isoform X6	258.59	0.55	0.74	0.72	ATGGTAATAGGCAATCAAGATACTGGTGGGACCAACAATGGGTCCCATCCATCTGGTATTCCACAAGACCAAATTGATAATATTATGAGCGGCATTGCTAATACTGGTGATGTAAAGATGAATAATCACAGAAAAAAATTAAGACAAAGATTCGATATAATAAAGAAACTGGGACAAGGAACTTATGGTAAGGTACAGTTAGGTATTAATAAAGAGACTGGGCAAGAAGTGGCAATAAAAACCATAAAGAAATGTAAAATTGAAGCAGAATCCGATCTTGTACGCATACGAAGAGAAGTACAGATTATGAGTTCTGTACAGCATCCAAATATTATACACATCTATGAAGTATTTGAAAATCGCGAAAAAATGGTTTTAGTTATGGAGTTCGCTGCTGGCGGTGAACTGTATGATTATTTATCCGAGCGTAAAGTCTTGAGTGAAGAGGAGGCCCGTCGAATATTTCGACAAGTAGCTACAGCTGTTTATTATTGCCATAAACATAAAATATGTCACCGAGATCTGAAACTGGAAAATATTCTATTAGATGAACACGGTAATGCAAAGATTGCCGATTTTGGTCTGTCGAATGTTTTCACCGAGCAATGTTTGCTGGCGACATTTTGCGGTTCTCCGCTATATGCTTCGCCTGAAATAGTGGAAGGCACTCCATACCATGGGCCAGAAGTCGATTGTTGGTCTCTAGGTGTTCTTCTTTATACCCTAGTCTATGGATCAATGCCATTTGATGGATCCAATTTTAAAAGACTTGTAAAACAAATTAGCCAAGGGGATTATTATGAACCAAAGAAACCGTCTCGAGCATCTTCTTTGATTCGTGAGATGCTAACGGTTTGCCCTCGCAAGCGTGCTACAATTGAACAGATATGTTCACATTGGTGGGTCAATGAAAATGATAATGTATCTTGTTTGGAATTGGCGGAGGATCTAGCTAATCAAACACCAGTACGATTAGATGTTCTTCTATCGTTGACGCCAGTGGCGGTAACAGCTGAACAGTTGGTAGTACCTTCAGCTGATGGTGGGAATTCAGTAGGAAAAAATGCTGTCATTCCACGAAGCCATTCTGTTGGTTCAATACGCGATGTAGTTCCTAATACAGAAGCTGAACGTCGAATATTGGACATGGTTGCAGCTGGCGGCGAAGCAGCTCTTATGCCATCTCCCACACGTACCATCACTCCTGCACAAAGTCCACTTCAGACCAAACGAAAACTTGAAAATACCATATCAACAGACAATGCAGTAGGCGTAGCTTTAAAAAAGAAAGATAAAACAGAAGATAGTGCTACTAACGTCTTTACAAATGAATTAGCAACAGGAGGGGTAGCAGCATCTAGATCGAAAGTAACATCAACTTCTTTAGTTGAAGAAAGTGTACCCATGGAAATGGATGAAATGGCAGCAGGAAAAAGAGAAGAATTTTCAACGAAAGACATGGAATTGGTAGACGATTTGTGTGAACAATTAATACAAGATAAAAACGCCAACATCGATAAAGAAAAGAGTAATGTCATGGGTATGTTAGCAGATAATAACAATATCGATACGGCGGAAGATTCTCCCGAAAAGACAAAAGGTGCAACGAAGGTGATAAAGAAGTTTGTGAATAAACATAAAACGGCGGATTTGGTCAATGTCATTGGACAAATAGATCAGGAGGAGTCAAACTCTCTAAAAGCTCAGATCACCCCCGATAGCGTCGCGCCTACAATAACTAGTGGTGGTCCGCAATTCGTTCGCAAGTGTAGTTTACAAGATGAATCTCCGCTAAATAAATTAAACGCTGAACGCAGAAAATCTCGTATACTTGAAACAGCAGAAAAATTTCAACAAATGAATGCTTCCAATACGAATACTGGCGATAAGGGCAAGAAATTCATTATTCCTGGTGTAAGTGTTGGTAATTTTAAAAAGGAATACGAGCGCAAAGCTTCTACTGGGACTGGAAATCAGGGACAACAACTTACTGTAGGAGAACGTCGTGCACTGGAACAAGTTGCTGCTGCAGCCGCTGCTGCAACAATAACTGGGGAAAACGAAAGTCCTACATGTGAAAGTATTGATCCCGTACCTGTTGAAGCCAGTGACTCAAAGGCATCCGTAACATCCTTTTCATTAGACGAAGCTCGACGTTCGATGGAAAACTCAATTGCGTTGTTGCGTCAAGCTCAAACAGAGTCCTCCAAAGATGTTAACCAACTATGTGCCAAAACGGAAAATATACATGTCAGCGACTCTCAGGTCTCCAAAACTGCAACTGATAGAGAACGAAAGCTAATTAATGCTCGTGCGATTATTGGAAATGCAATTCAACCAGTTTCCCAAGGGTCAGGGGATTCTCCATCGGCCGGTACTATGAAAACATCAACTGCATCAATAACGCTCAAGTCGGCTACTTTGCCACGTCGGAAAACCGCTAAAACAGAAATTCAGCTGGATATTAAACCACCAATTGCTGAACAACCATCAATGCGTTTCACTACAGAGATGCAGCATCCCGTTGCTGATCTGCGCAGTGCTCCACCTCGAGAAGGTCCTGTTCCTTATAGTCCTATCAAAGCACCGACAAATCAAAGAGCATCTAGCTTAGAACCCAAAGAACATGTTATACCTATTCAAAGACCACCATCAACCTACGCACGCACAATTTCAAATACAACAAATAGGTCTGGATCGTTGTCACGTCAGTCGACCAATGATTCTGAGTCGGACACAACAACTACAAATATGTCACAAGCGACAATTACTGGTTCCTCACAGCCCATTAAGAAAAGTCCTCGAGAATTCATTATACCTATTGCTGTGGAGGGCGGTGGATTTATAACACCTCGTGAAGGTAGCATAGAACCGTCTGAATCCAGTCATACAACTGGTACAACATCAAGTCGATCAACATTTACACGATTGCGGCCAACCCGACGTATAGGATCACTGCTTAGCGAAACTGGAGTCGATGAAGGATCTCCATTCCAAAAATTGCGCACATCCTCCTCTATTCGCGATGGTGATGATGATACTCGTTTCACTTTACACAAATTAAGAAGCTCAAGACCAGTAAAGAAAATAAGTCAAGAAAATGATTCACAAAGTTCTGGAGAGGAAGATGATGATGATGATGGTTTTGAAATTTTAACAGCGGAAAATCTATTTTCAACACTTTTGCAACGTGTCCGGGCACTCACCAATCGCATGAATGTAAACAATGATATTACTACAGCTTTTCCCAGTTCAAGTCGTCTTCTAAGCAATATGAGACAGGCTCAAGGTCCTTTTTGGAATCAAGAACCATTTGGAAGCAGACTCAACAGTGCTGCAATGGGTGCACCATGGCGCCACAGTATGTCTCGTGATTTAGGCAGTGACATGGATTCCATGTTTTCACGTACTGGTGCAACACTGCCAAGAGGTAATAAATCATCGGAAGCAAAGGTAACTAAGAACTGTAATATATCCGCGGAAAGTACAGGCGATGATATGGAAGAGCCACTTGACTTGGCTGATTTGGATTTGTCGCGTTTACGCTTAAGTAAAAAAGATCTGGAAACGTTATCTAATATTGCTCCGGGACTTCCCAAGTGTTTTCAGGAACAGTTATTAGCAAAGTTACCACCGACTCAAGCACGCAAATTGTCAAGAACGTTAAGTGTGCAAACAAATCAAAACTGTTCGTCGGTCAAAATATACAAACGTAGTCAAAGCAGTGGACGAAATGTTGCGCCACCTAAAGCACCAGTTGATCCAGCAGGTTTGAAAGAAATCGAAGGTCAAACCACACCAATTAACGAAAAATGTTCTGACACTACAAAAGAAATATCTTCCACTAAAAAAATACACAGCAAGAGTAAAAGCAGCGATGATAATTGCAAGGACATTACATCAGTGTACAGTAGTGATATAAATGATAAATACAGATACTATTCTCCATATGTGAATAAAATTTCAAAAGATACATCACAAAAACACGCTTCGAAAGTCGGCCCTACTGAAGCAATATCAGGTGGAGCTACGTTTGGGCGTCCTCCAAGCGGAAGACTCTCGCCACCGCCATCATCAGAATCTACAACCAGGCGACTAACACAACGTCGTATATCGCGCTTGGTTCGACCAGATTTCTTTGAAGTACCACTTGAAGAACTACCTGTTGACCAAAATCACATAGCAAACACTGGACAGTGTGAGGCTGATGTTACCGATGCTTCCACAAAATTAAAGAATTCTCGGCAAATCCGTAATAAGAGTGTCGAACTTCTTTCGGAATATACGAATAGTATTTCTAAGAACCACGATGCTTTAAAATATAACCGTAGAAGTCTCTCGCGTTCAAGGGACTTGGAAGAAATGAACAAAGTCGACAAAAACCAGTTAGCTGACAAAATACTGCAAGAACTCCAAATTCTGTCATCAATACGATCCCAAGAGGTGGATGTTCATGAATCAAGTACTAATAACGATATTATTAACGAAAAACCAATATCTACCATTAAGAAAATTAAGAAAGTAAAGGCCAAAGAAAAGTCGACAGAATCTTCTACTGATGTCGACGCCAAAAACTCAAACACAGTCATAAAAAAGGTGAAAAAAATTGTTAAGAAATCAGAATCATTGTGTACCCCAGTGACTAAAGATTTGCCCAACGAATTTCCGGAAAACAATAATGAAAAAAACAAAATAATTTCCGATATTCCCTCTCCTAAAAAGGTATCTAAACTTAAACGACCCAAATCATATCCAATGAAGGACTCAATTTCTAGTAGTAATGCCTCAGAAATAATTAGCACAAATTTAACTTCAACCAGTAAAGCTTTGAACTCCAATATACTTGCTACAACGGAACATTTAACCACCACGGGAAATGTAAGTCCTACCGAAGCAAACAGTCCTGCATGTATTGCGGCACGTGAAAGCAGAATATTACGGCCTAAGAGTTATCCTACTTCAAAACTTATAGCACCCAAAGAAACTAAACTAACGATACGTAAAAAAATTAACAAAATTGAAGAAGTTTCGACGTCCACAGCATGCCAAAACCCAGAAAATACTTCTCAGGTCGCCGAAGCAACATCTTTAGGCGAAAACAAAGTTGTAAAAGTGCCCAAAAAGAACAAATTTTCTAATTCTAGTAGTATAAGCACGACAACTAGTTCAACTCCAAATACAACTACAAGCGCGGGAGAGGAATCAAAAGAGTCTAGTCCCGTCGCTAGCGTTCAATCAAAAGGAAAAGTGACAGAAAAGAAAACCAATAAAGGCTTGCTTTACGCAATTGGACAAAAATTCGAAAAACTTCGGGCTTCCGCAACAAGCAATTCCTGTGCCAACATACCAACTCATAAAAAGTCTTCTTTAGAAAAGTCATCTCCAGAAAAAATCACAAATAAAATACCGGAAGTGAAGAAAACGAAATCGCTGAGTGGAAATTCAAGCTCGAAAGTAACACAATCAGGTAAAATTAGAAGTAAAGCTATGATAAGTTCTGGCACATGTAATGAAGACTGTAATGCAGAATCCGAGAGTACTGCCAAACCAATTAAGAATGAAAAGCGTTCACGTATCGATGCAATGATACGTAATTTACGTGAACGCTCAGTTCCACGATCTCAGCCAATCGTTTCTTCAGAATCGAATTACATAAAGCGAGCGGTGAGCGTCGAAGAGATGCCAGGTACTTTTAATAAAAAATCAGTTAATAAAGTATTGGGCCTATTTAAACGTTACGAAAAAGATGCCAATCCAGAAAACCGCGTACGTAGTGTTCGTTCTACAAGCAATATAGAAAGAGATATTTGCAATTCATCTCCGATTTACCAAAATGCAGATGCAGTTCGTAAAATGAATGAAAACGTTGCAAAATCTAGCAGCAGTGCTGGTGTTAACAGAGATTCAAGTACTATAAAAACCTGCAAGGGGAGTGCAGTCTGTAATTGTCAGGATATGATGCCTTCACCTGCAAGCCCATTATGTCCTGACTGTTGTACAAAAACAGATGAAAATGGACGAAATTTACCATCAGCAGAAGGTAATCAGGAGAAACGAAAGGGTTTGATACTTGAATTGGTAAAACCCGATAAAAATCAGCAAATTAACACAACAATCAACAATGTCCGTTCATCAAAAATGTACCCATGTTTAAATGATAATGACATTTATTCCAACATTTCACCATACAGCAAGTCGATTAACAGTTCATCTGGTATTGGTTCTAGTATTTTAACTGCAGAAAAATCTTCCAATAACAACAATTCATCTATAATAAAGCAAAACAATAGCAGTAATAATAACAATCACTGTTCTTCACTACATACGTCACAAACCTCCGGATATCGAACATCTTCGACACACGAAGTAAATCAAAATAACAATTTATTGTCGCCATCTTTTGAGAATATTGGAAACTATTCATCCGATTCTCGCAGTTACCAAGAAGATTGCGCATCTACGTCAACCTTTCTTTCTCCGACAGAAGAAGCAGAATTATGTTTTGACACCTGGTCCGTATGTTCTGAAGATAATTATCGGGGCCAGAGGGCAACACCTTCACCTACTGTATCTCACCTTTCCAGAGCTTCGCAAGCATCATCTCCAACTAGACGTGGTGATAGTTCCGAAGCTGGTGAAAGTGTAGTTGATCGCATTAAACGTCGTAGTTTCTATTGCAGATTTAATGAGAAAAAGCCAAAACGTACGAGTAGTATCGTAGGCCCTAATGCTGTTCGGGAATATTATCGTGAACAAAGCTCAGCGTCAAAAACGCGATCATCCACTAAAATTGCTACAGCTAGTGGTGAACGCGAACATTCACCAGACATAACACAGGAATTTTTCCGACCGCTTAAATTAAGTCCGATCGGAACTGAACTAAAGCCACCAGTCTACAGATCATCATTTAGCAGCAGTCATGACTATTCCTCATCCAGTGGACGACCACGTAAAAGTCTGAATGATATTCGAACACCAACTTCACCGTCTTGCCTATCTGAGCGACGATATACATCTTTTGCCAATCCAGAAAATGAGTTACTTACAAACACTTCCAGTTTTTCTTCGCGTTTTAAAGGAAACACCTTTGATGAAGTCCCCAGGTCTGGCGTTGGTGCTTCAACCACTTACTACAACACCTATAATCCAAAGCGTCGTTTTTCATTCACCACAAATACAGGCATATCCTCAAGCGGAATTAGTTCAAACAACAGTCCTCAAGTAGATGGATATGCAACTATGGGAAGAAGGCCAATTCGTGCATATGATCATCGAACCATGTCTCTATTAGATCCACCCAACACGAATACATACCGACACGAAAACAATACATCGTCTTCTTTACGAGACTATACATCAAGCTTATCAAGGTCAAACTCCCGTTATCGTAAATCATCAACACCACGCAGTCCTACCAATATTTGA	MVIGNQDTGGTNNGSHPSGIPQDQIDNIMSGIANTGDVKMNNHRKKLRQRFDIIKKLGQGTYGKVQLGINKETGQEVAIKTIKKCKIEAESDLVRIRREVQIMSSVQHPNIIHIYEVFENREKMVLVMEFAAGGELYDYLSERKVLSEEEARRIFRQVATAVYYCHKHKICHRDLKLENILLDEHGNAKIADFGLSNVFTEQCLLATFCGSPLYASPEIVEGTPYHGPEVDCWSLGVLLYTLVYGSMPFDGSNFKRLVKQISQGDYYEPKKPSRASSLIREMLTVCPRKRATIEQICSHWWVNENDNVSCLELAEDLANQTPVRLDVLLSLTPVAVTAEQLVVPSADGGNSVGKNAVIPRSHSVGSIRDVVPNTEAERRILDMVAAGGEAALMPSPTRTITPAQSPLQTKRKLENTISTDNAVGVALKKKDKTEDSATNVFTNELATGGVAASRSKVTSTSLVEESVPMEMDEMAAGKREEFSTKDMELVDDLCEQLIQDKNANIDKEKSNVMGMLADNNNIDTAEDSPEKTKGATKVIKKFVNKHKTADLVNVIGQIDQEESNSLKAQITPDSVAPTITSGGPQFVRKCSLQDESPLNKLNAERRKSRILETAEKFQQMNASNTNTGDKGKKFIIPGVSVGNFKKEYERKASTGTGNQGQQLTVGERRALEQVAAAAAAATITGENESPTCESIDPVPVEASDSKASVTSFSLDEARRSMENSIALLRQAQTESSKDVNQLCAKTENIHVSDSQVSKTATDRERKLINARAIIGNAIQPVSQGSGDSPSAGTMKTSTASITLKSATLPRRKTAKTEIQLDIKPPIAEQPSMRFTTEMQHPVADLRSAPPREGPVPYSPIKAPTNQRASSLEPKEHVIPIQRPPSTYARTISNTTNRSGSLSRQSTNDSESDTTTTNMSQATITGSSQPIKKSPREFIIPIAVEGGGFITPREGSIEPSESSHTTGTTSSRSTFTRLRPTRRIGSLLSETGVDEGSPFQKLRTSSSIRDGDDDTRFTLHKLRSSRPVKKISQENDSQSSGEEDDDDDGFEILTAENLFSTLLQRVRALTNRMNVNNDITTAFPSSSRLLSNMRQAQGPFWNQEPFGSRLNSAAMGAPWRHSMSRDLGSDMDSMFSRTGATLPRGNKSSEAKVTKNCNISAESTGDDMEEPLDLADLDLSRLRLSKKDLETLSNIAPGLPKCFQEQLLAKLPPTQARKLSRTLSVQTNQNCSSVKIYKRSQSSGRNVAPPKAPVDPAGLKEIEGQTTPINEKCSDTTKEISSTKKIHSKSKSSDDNCKDITSVYSSDINDKYRYYSPYVNKISKDTSQKHASKVGPTEAISGGATFGRPPSGRLSPPPSSESTTRRLTQRRISRLVRPDFFEVPLEELPVDQNHIANTGQCEADVTDASTKLKNSRQIRNKSVELLSEYTNSISKNHDALKYNRRSLSRSRDLEEMNKVDKNQLADKILQELQILSSIRSQEVDVHESSTNNDIINEKPISTIKKIKKVKAKEKSTESSTDVDAKNSNTVIKKVKKIVKKSESLCTPVTKDLPNEFPENNNEKNKIISDIPSPKKVSKLKRPKSYPMKDSISSSNASEIISTNLTSTSKALNSNILATTEHLTTTGNVSPTEANSPACIAARESRILRPKSYPTSKLIAPKETKLTIRKKINKIEEVSTSTACQNPENTSQVAEATSLGENKVVKVPKKNKFSNSSSISTTTSSTPNTTTSAGEESKESSPVASVQSKGKVTEKKTNKGLLYAIGQKFEKLRASATSNSCANIPTHKKSSLEKSSPEKITNKIPEVKKTKSLSGNSSSKVTQSGKIRSKAMISSGTCNEDCNAESESTAKPIKNEKRSRIDAMIRNLRERSVPRSQPIVSSESNYIKRAVSVEEMPGTFNKKSVNKVLGLFKRYEKDANPENRVRSVRSTSNIERDICNSSPIYQNADAVRKMNENVAKSSSSAGVNRDSSTIKTCKGSAVCNCQDMMPSPASPLCPDCCTKTDENGRNLPSAEGNQEKRKGLILELVKPDKNQQINTTINNVRSSKMYPCLNDNDIYSNISPYSKSINSSSGIGSSILTAEKSSNNNNSSIIKQNNSSNNNNHCSSLHTSQTSGYRTSSTHEVNQNNNLLSPSFENIGNYSSDSRSYQEDCASTSTFLSPTEEAELCFDTWSVCSEDNYRGQRATPSPTVSHLSRASQASSPTRRGDSSEAGESVVDRIKRRSFYCRFNEKKPKRTSSIVGPNAVREYYREQSSASKTRSSTKIATASGEREHSPDITQEFFRPLKLSPIGTELKPPVYRSSFSSSHDYSSSSGRPRKSLNDIRTPTSPSCLSERRYTSFANPENELLTNTSSFSSRFKGNTFDEVPRSGVGASTTYYNTYNPKRRFSFTTNTGISSSGISSNNSPQVDGYATMGRRPIRAYDHRTMSLLDPPNTNTYRHENNTSSSLRDYTSSLSRSNSRYRKSSTPRSPTNI
LOC111690869	NC_060952	XP_046805377.1	uncharacterized protein LOC111690869 isoform X5	258.84	0.54	0.73	0.71	ATGGTAATAGGCAATCAAGATACTGGTGGGACCAACAATGGGTCCCATCCATCTGGTATTCCACAAGACCAAATTGATAATATTATGAGCGGCATTGCTAATACTGGTGATGTAAAGATGAATAATCACAGAAAAAAATTAAGACAAAGATTCGATATAATAAAGAAACTGGGACAAGGAACTTATGGTAAGGTACAGTTAGGTATTAATAAAGAGACTGGGCAAGAAGTGGCAATAAAAACCATAAAGAAATGTAAAATTGAAGCAGAATCCGATCTTGTACGCATACGAAGAGAAGTACAGATTATGAGTTCTGTACAGCATCCAAATATTATACACATCTATGAAGTATTTGAAAATCGCGAAAAAATGGTTTTAGTTATGGAGTTCGCTGCTGGCGGTGAACTGTATGATTATTTATCCGAGCGTAAAGTCTTGAGTGAAGAGGAGGCCCGTCGAATATTTCGACAAGTAGCTACAGCTGTTTATTATTGCCATAAACATAAAATATGTCACCGAGATCTGAAACTGGAAAATATTCTATTAGATGAACACGGTAATGCAAAGATTGCCGATTTTGGTCTGTCGAATGTTTTCACCGAGCAATGTTTGCTGGCGACATTTTGCGGTTCTCCGCTATATGCTTCGCCTGAAATAGTGGAAGGCACTCCATACCATGGGCCAGAAGTCGATTGTTGGTCTCTAGGTGTTCTTCTTTATACCCTAGTCTATGGATCAATGCCATTTGATGGATCCAATTTTAAAAGACTTGTAAAACAAATTAGCCAAGGGGATTATTATGAACCAAAGAAACCGTCTCGAGCATCTTCTTTGATTCGTGAGATGCTAACGGTTTGCCCTCGCAAGCGTGCTACAATTGAACAGATATGTTCACATTGGTGGGTCAATGAAAATGATAATGTATCTTGTTTGGAATTGGCGGAGGATCTAGCTAATCAAACACCAGTACGATTAGATGTTCTTCTATCGTTGACGCCAGTGGCGGTAACAGCTGAACAGTTGGTAGTACCTTCAGCTGATGGTGGGAATTCAGTAGGAAAAAATGCTGTCATTCCACGAAGCCATTCTGTTGGTTCAATACGCGATGTAGTTCCTAATACAGAAGCTGAACGTCGAATATTGGACATGGTTGCAGCTGGCGGCGAAGCAGCTCTTATGCCATCTCCCACACGTACCATCACTCCTGCACAAAGTCCACTTCAGACCAAACGAAAACTTGAAAATACCATATCAACAGACAATGCAGTAGGCGTAGCTTTAAAAAAGAAAGATAAAACAGAAGATAGTGCTACTAACGTCTTTACAAATGAATTAGCAACAGGAGGGGTAGCAGCATCTAGATCGAAAGTAACATCAACTTCTTTAGTTGAAGAAAGTGTACCCATGGAAATGGATGAAATGGCAGCAGGAAAAAGAGAAGAATTTTCAACGAAAGACATGGAATTGGTAGACGATTTGTGTGAACAATTAATACAAGATAAAAACGCCAACATCGATAAAGAAAAGAGTAATGTCATGGGTATGTTAGCAGATAATAACAATATCGATACGGCGGAAGATTCTCCCGAAAAGACAAAAGGTGCAACGAAGGTGATAAAGAAGTTTGTGAATAAACATAAAACGGCGGATTTGGTCAATGTCATTGGACAAATAGATCAGGAGGAGTCAAACTCTCTAAAAGCTCAGATCACCCCCGATAGCGTCGCGCCTACAATAACTAGTGGTGGTCCGCAATTCGTTCGCAAGTGTAGTTTACAAGATGAATCTCCGCTAAATAAATTAAACGCTGAACGCAGAAAATCTCGTATACTTGAAACAGCAGAAAAATTTCAACAAATGAATGCTTCCAATACGAATACTGGCGATAAGGGCAAGAAATTCATTATTCCTGGTGTAAGTGTTGGTAATTTTAAAAAGGAATACGAGCGCAAAGCTTCTACTGGGACTGGAAATCAGGGACAACAACTTACTGTAGGAGAACGTCGTGCACTGGAACAAGTTGCTGCTGCAGCCGCTGCTGCAACAATAACTGGGGAAAACGAAAGTCCTACATGTGAAAGTATTGATCCCGTACCTGTTGAAGCCAGTGACTCAAAGGCATCCGTAACATCCTTTTCATTAGACGAAGCTCGACGTTCGATGGAAAACTCAATTGCGTTGTTGCGTCAAGCTCAAACAGAGTCCTCCAAAGATGTTAACCAACTATGTGCCAAAACGGAAAATATACATGTCAGCGACTCTCAGGTCTCCAAAACTGCAACTGATAGAGAACGAAAGCTAATTAATGCTCGTGCGATTATTGGAAATGCAATTCAACCAGTTTCCCAAGGGTCAGGGGATTCTCCATCGGCCGGTACTATGAAAACATCAACTGCATCAATAACGCTCAAGTCGGCTACTTTGCCACGTCGGAAAACCGCTAAAACAGAAATTCAGCTGGATATTAAACCACCAATTGCTGAACAACCATCAATGCGTTTCACTACAGAGATGCAGCATCCCGTTGCTGATCTGCGCAGTGCTCCACCTCGAGAAGGTCCTGTTCCTTATAGTCCTATCAAAGCACCGACAAATCAAAGAGCATCTAGCTTAGAACCCAAAGAACATGTTATACCTATTCAAAGACCACCATCAACCTACGCACGCACAATTTCAAATACAACAAATAGGTCTGGATCGTTGTCACGTCAGTCGACCAATGATTCTGAGTCGGACACAACAACTACAAATATGTCACAAGCGACAATTACTGGTTCCTCACAGCCCATTAAGAAAAGTCCTCGAGAATTCATTATACCTATTGCTGTGGAGGGCGGTGGATTTATAACACCTCGTGAAGGTAGCATAGAACCGTCTGAATCCAGTCATACAACTGGTACAACATCAAGTCGATCAACATTTACACGATTGCGGCCAACCCGACGTATAGGATCACTGCTTAGCGAAACTGGAGTCGATGAAGGATCTCCATTCCAAAAATTGCGCACATCCTCCTCTATTCGCGATGGTGATGATGATACTCGTTTCACTTTACACAAATTAAGAAGCTCAAGACCAGTAAAGAAAATAAGTCAAGAAAATGATTCACAAAGTTCTGGAGAGGAAGATGATGATGATGATGGTTTTGAAATTTTAACAGCGGAAAATCTATTTTCAACACTTTTGCAACGTGTCCGGGCACTCACCAATCGCATGAATGTAAACAATGATATTACTACAGCTTTTCCCAGTTCAAGTCGTCTTCTAAGCAATATGAGACAGGCTCAAGGTCCTTTTTGGAATCAAGAACCATTTGGAAGATCTAAAGTGAGTTACACGTACAGTGAAACAATTGAGAAAAGACAAGTCAGACTCAACAGTGCTGCAATGGGTGCACCATGGCGCCACAGTATGTCTCGTGATTTAGGCAGTGACATGGATTCCATGTTTTCACGTACTGGTGCAACACTGCCAAGAGGTAATAAATCATCGGAAGCAAAGGTAACTAAGAACTGTAATATATCCGCGGAAAGTACAGGCGATGATATGGAAGAGCCACTTGACTTGGCTGATTTGGATTTGTCGCGTTTACGCTTAAGTAAAAAAGATCTGGAAACGTTATCTAATATTGCTCCGGGACTTCCCAAGTGTTTTCAGGAACAGTTATTAGCAAAGTTACCACCGACTCAAGCACGCAAATTGTCAAGAACGTTAAGTGTGCAAACAAATCAAAACTGTTCGTCGGTCAAAATATACAAACGTAGTCAAAGCAGTGGACGAAATGTTGCGCCACCTAAAGCACCAGTTGATCCAGCAGGTTTGAAAGAAATCGAAGGTCAAACCACACCAATTAACGAAAAATGTTCTGACACTACAAAAGAAATATCTTCCACTAAAAAAATACACAGCAAGAGTAAAAGCAGCGATGATAATTGCAAGGACATTACATCAGTGTACAGTAGTGATATAAATGATAAATACAGATACTATTCTCCATATGTGAATAAAATTTCAAAAGATACATCACAAAAACACGCTTCGAAAGTCGGCCCTACTGAAGCAATATCAGGTGGAGCTACGTTTGGGCGTCCTCCAAGCGGAAGACTCTCGCCACCGCCATCATCAGAATCTACAACCAGGCGACTAACACAACGTCGTATATCGCGCTTGGTTCGACCAGATTTCTTTGAAGTACCACTTGAAGAACTACCTGTTGACCAAAATCACATAGCAAACACTGGACAGTGTGAGGCTGATGTTACCGATGCTTCCACAAAATTAAAGAATTCTCGGCAAATCCGTAATAAGAGTGTCGAACTTCTTTCGGAATATACGAATAGTATTTCTAAGAACCACGATGCTTTAAAATATAACCGTAGAAGTCTCTCGCGTTCAAGGGACTTGGAAGAAATGAACAAAGTCGACAAAAACCAGTTAGCTGACAAAATACTGCAAGAACTCCAAATTCTGTCATCAATACGATCCCAAGAGGTGGATGTTCATGAATCAAGTACTAATAACGATATTATTAACGAAAAACCAATATCTACCATTAAGAAAATTAAGAAAGTAAAGGCCAAAGAAAAGTCGACAGAATCTTCTACTGATGTCGACGCCAAAAACTCAAACACAGTCATAAAAAAGGTGAAAAAAATTGTTAAGAAATCAGAATCATTGTGTACCCCAGTGACTAAAGATTTGCCCAACGAATTTCCGGAAAACAATAATGAAAAAAACAAAATAATTTCCGATATTCCCTCTCCTAAAAAGGTATCTAAACTTAAACGACCCAAATCATATCCAATGAAGGACTCAATTTCTAGTAGTAATGCCTCAGAAATAATTAGCACAAATTTAACTTCAACCAGTAAAGCTTTGAACTCCAATATACTTGCTACAACGGAACATTTAACCACCACGGGAAATGTAAGTCCTACCGAAGCAAACAGTCCTGCATGTATTGCGGCACGTGAAAGCAGAATATTACGGCCTAAGAGTTATCCTACTTCAAAACTTATAGCACCCAAAGAAACTAAACTAACGATACGTAAAAAAATTAACAAAATTGAAGAAGTTTCGACGTCCACAGCATGCCAAAACCCAGAAAATACTTCTCAGGTCGCCGAAGCAACATCTTTAGGCGAAAACAAAGTTGTAAAAGTGCCCAAAAAGAACAAATTTTCTAATTCTAGTAGTATAAGCACGACAACTAGTTCAACTCCAAATACAACTACAAGCGCGGGAGAGGAATCAAAAGAGTCTAGTCCCGTCGCTAGCGTTCAATCAAAAGGAAAAGTGACAGAAAAGAAAACCAATAAAGGCTTGCTTTACGCAATTGGACAAAAATTCGAAAAACTTCGGGCTTCCGCAACAAGCAATTCCTGTGCCAACATACCAACTCATAAAAAGTCTTCTTTAGAAAAGTCATCTCCAGAAAAAATCACAAATAAAATACCGGAAGTGAAGAAAACGAAATCGCTGAGTGGAAATTCAAGCTCGAAAGTAACACAATCAGGTAAAATTAGAAGTAAAGCTATGATAAGTTCTGGCACATGTAATGAAGACTGTAATGCAGAATCCGAGAGTACTGCCAAACCAATTAAGAATGAAAAGCGTTCACGTATCGATGCAATGATACGTAATTTACGTGAACGCTCAGTTCCACGATCTCAGCCAATCGTTTCTTCAGAATCGAATTACATAAAGCGAGCGGTGAGCGTCGAAGAGATGCCAGGTACTTTTAATAAAAAATCAGTTAATAAAGTATTGGGCCTATTTAAACGTTACGAAAAAGATGCCAATCCAGAAAACCGCGTACGTAGTGTTCGTTCTACAAGCAATATAGAAAGAGATATTTGCAATTCATCTCCGATTTACCAAAATGCAGATGCAGTTCGTAAAATGAATGAAAACGTTGCAAAATCTAGCAGCAGTGCTGGTGTTAACAGAGATTCAAGTACTATAAAAACCTGCAAGGGGAGTGCAGTCTGTAATTGTCAGGATATGATGCCTTCACCTGCAAGCCCATTATGTCCTGACTGTTGTACAAAAACAGATGAAAATGGACGAAATTTACCATCAGCAGAAGGTAATCAGGAGAAACGAAAGGGTTTGATACTTGAATTGGTAAAACCCGATAAAAATCAGCAAATTAACACAACAATCAACAATGTCCGTTCATCAAAAATGTACCCATGTTTAAATGATAATGACATTTATTCCAACATTTCACCATACAGCAAGTCGATTAACAGTTCATCTGGTATTGGTTCTAGTATTTTAACTGCAGAAAAATCTTCCAATAACAACAATTCATCTATAATAAAGCAAAACAATAGCAGTAATAATAACAATCACTGTTCTTCACTACATACGTCACAAACCTCCGGATATCGAACATCTTCGACACACGAAGTAAATCAAAATAACAATTTATTGTCGCCATCTTTTGAGAATATTGGAAACTATTCATCCGATTCTCGCAGTTACCAAGAAGATTGCGCATCTACGTCAACCTTTCTTTCTCCGACAGAAGAAGCAGAATTATGTTTTGACACCTGGTCCGTATGTTCTGAAGATAATTATCGGGGCCAGAGGGCAACACCTTCACCTACTGTATCTCACCTTTCCAGAGCTTCGCAAGCATCATCTCCAACTAGACGTGGTGATAGTTCCGAAGCTGGTGAAAGTGTAGTTGATCGCATTAAACGTCGTAGTTTCTATTGCAGATTTAATGAGAAAAAGCCAAAACGTACGAGTAGTATCGTAGGCCCTAATGCTGTTCGGGAATATTATCGTGAACAAAGCTCAGCGTCAAAAACGCGATCATCCACTAAAATTGCTACAGCTAGTGGTGAACGCGAACATTCACCAGACATAACACAGGAATTTTTCCGACCGCTTAAATTAAGTCCGATCGGAACTGAACTAAAGCCACCAGTCTACAGATCATCATTTAGCAGCAGTCATGACTATTCCTCATCCAGTGGACGACCACGTAAAAGTCTGAATGATATTCGAACACCAACTTCACCGTCTTGCCTATCTGAGCGACGATATACATCTTTTGCCAATCCAGAAAATGAGTTACTTACAAACACTTCCAGTTTTTCTTCGCGTTTTAAAGGAAACACCTTTGATGAAGTCCCCAGGTCTGGCGTTGGTGCTTCAACCACTTACTACAACACCTATAATCCAAAGCGTCGTTTTTCATTCACCACAAATACAGGCATATCCTCAAGCGGAATTAGTTCAAACAACAGTCCTCAAGTAGATGGATATGCAACTATGGGAAGAAGGCCAATTCGTGCATATGATCATCGAACCATGTCTCTATTAGATCCACCCAACACGAATACATACCGACACGAAAACAATACATCGTCTTCTTTACGAGACTATACATCAAGCTTATCAAGGTCAAACTCCCGTTATCGTAAATCATCAACACCACGCAGTCCTACCAATATTTGA	MVIGNQDTGGTNNGSHPSGIPQDQIDNIMSGIANTGDVKMNNHRKKLRQRFDIIKKLGQGTYGKVQLGINKETGQEVAIKTIKKCKIEAESDLVRIRREVQIMSSVQHPNIIHIYEVFENREKMVLVMEFAAGGELYDYLSERKVLSEEEARRIFRQVATAVYYCHKHKICHRDLKLENILLDEHGNAKIADFGLSNVFTEQCLLATFCGSPLYASPEIVEGTPYHGPEVDCWSLGVLLYTLVYGSMPFDGSNFKRLVKQISQGDYYEPKKPSRASSLIREMLTVCPRKRATIEQICSHWWVNENDNVSCLELAEDLANQTPVRLDVLLSLTPVAVTAEQLVVPSADGGNSVGKNAVIPRSHSVGSIRDVVPNTEAERRILDMVAAGGEAALMPSPTRTITPAQSPLQTKRKLENTISTDNAVGVALKKKDKTEDSATNVFTNELATGGVAASRSKVTSTSLVEESVPMEMDEMAAGKREEFSTKDMELVDDLCEQLIQDKNANIDKEKSNVMGMLADNNNIDTAEDSPEKTKGATKVIKKFVNKHKTADLVNVIGQIDQEESNSLKAQITPDSVAPTITSGGPQFVRKCSLQDESPLNKLNAERRKSRILETAEKFQQMNASNTNTGDKGKKFIIPGVSVGNFKKEYERKASTGTGNQGQQLTVGERRALEQVAAAAAAATITGENESPTCESIDPVPVEASDSKASVTSFSLDEARRSMENSIALLRQAQTESSKDVNQLCAKTENIHVSDSQVSKTATDRERKLINARAIIGNAIQPVSQGSGDSPSAGTMKTSTASITLKSATLPRRKTAKTEIQLDIKPPIAEQPSMRFTTEMQHPVADLRSAPPREGPVPYSPIKAPTNQRASSLEPKEHVIPIQRPPSTYARTISNTTNRSGSLSRQSTNDSESDTTTTNMSQATITGSSQPIKKSPREFIIPIAVEGGGFITPREGSIEPSESSHTTGTTSSRSTFTRLRPTRRIGSLLSETGVDEGSPFQKLRTSSSIRDGDDDTRFTLHKLRSSRPVKKISQENDSQSSGEEDDDDDGFEILTAENLFSTLLQRVRALTNRMNVNNDITTAFPSSSRLLSNMRQAQGPFWNQEPFGRSKVSYTYSETIEKRQVRLNSAAMGAPWRHSMSRDLGSDMDSMFSRTGATLPRGNKSSEAKVTKNCNISAESTGDDMEEPLDLADLDLSRLRLSKKDLETLSNIAPGLPKCFQEQLLAKLPPTQARKLSRTLSVQTNQNCSSVKIYKRSQSSGRNVAPPKAPVDPAGLKEIEGQTTPINEKCSDTTKEISSTKKIHSKSKSSDDNCKDITSVYSSDINDKYRYYSPYVNKISKDTSQKHASKVGPTEAISGGATFGRPPSGRLSPPPSSESTTRRLTQRRISRLVRPDFFEVPLEELPVDQNHIANTGQCEADVTDASTKLKNSRQIRNKSVELLSEYTNSISKNHDALKYNRRSLSRSRDLEEMNKVDKNQLADKILQELQILSSIRSQEVDVHESSTNNDIINEKPISTIKKIKKVKAKEKSTESSTDVDAKNSNTVIKKVKKIVKKSESLCTPVTKDLPNEFPENNNEKNKIISDIPSPKKVSKLKRPKSYPMKDSISSSNASEIISTNLTSTSKALNSNILATTEHLTTTGNVSPTEANSPACIAARESRILRPKSYPTSKLIAPKETKLTIRKKINKIEEVSTSTACQNPENTSQVAEATSLGENKVVKVPKKNKFSNSSSISTTTSSTPNTTTSAGEESKESSPVASVQSKGKVTEKKTNKGLLYAIGQKFEKLRASATSNSCANIPTHKKSSLEKSSPEKITNKIPEVKKTKSLSGNSSSKVTQSGKIRSKAMISSGTCNEDCNAESESTAKPIKNEKRSRIDAMIRNLRERSVPRSQPIVSSESNYIKRAVSVEEMPGTFNKKSVNKVLGLFKRYEKDANPENRVRSVRSTSNIERDICNSSPIYQNADAVRKMNENVAKSSSSAGVNRDSSTIKTCKGSAVCNCQDMMPSPASPLCPDCCTKTDENGRNLPSAEGNQEKRKGLILELVKPDKNQQINTTINNVRSSKMYPCLNDNDIYSNISPYSKSINSSSGIGSSILTAEKSSNNNNSSIIKQNNSSNNNNHCSSLHTSQTSGYRTSSTHEVNQNNNLLSPSFENIGNYSSDSRSYQEDCASTSTFLSPTEEAELCFDTWSVCSEDNYRGQRATPSPTVSHLSRASQASSPTRRGDSSEAGESVVDRIKRRSFYCRFNEKKPKRTSSIVGPNAVREYYREQSSASKTRSSTKIATASGEREHSPDITQEFFRPLKLSPIGTELKPPVYRSSFSSSHDYSSSSGRPRKSLNDIRTPTSPSCLSERRYTSFANPENELLTNTSSFSSRFKGNTFDEVPRSGVGASTTYYNTYNPKRRFSFTTNTGISSSGISSNNSPQVDGYATMGRRPIRAYDHRTMSLLDPPNTNTYRHENNTSSSLRDYTSSLSRSNSRYRKSSTPRSPTNI
LOC111690869	NC_060952	XP_046805376.1	uncharacterized protein LOC111690869 isoform X4	263	0.51	0.69	0.67	ATGGTAATAGGCAATCAAGATACTGGTGGGACCAACAATGGGTCCCATCCATCTGGTATTCCACAAGACCAAATTGATAATATTATGAGCGGCATTGCTAATACTGGTGATGTAAAGATGAATAATCACAGAAAAAAATTAAGACAAAGATTCGATATAATAAAGAAACTGGGACAAGGAACTTATGGTAAGGTACAGTTAGGTATTAATAAAGAGACTGGGCAAGAAGTGGCAATAAAAACCATAAAGAAATGTAAAATTGAAGCAGAATCCGATCTTGTACGCATACGAAGAGAAGTACAGATTATGAGTTCTGTACAGCATCCAAATATTATACACATCTATGAAGTATTTGAAAATCGCGAAAAAATGGTTTTAGTTATGGAGTTCGCTGCTGGCGGTGAACTGTATGATTATTTATCCGAGCGTAAAGTCTTGAGTGAAGAGGAGGCCCGTCGAATATTTCGACAAGTAGCTACAGCTGTTTATTATTGCCATAAACATAAAATATGTCACCGAGATCTGAAACTGGAAAATATTCTATTAGATGAACACGGTAATGCAAAGATTGCCGATTTTGGTCTGTCGAATGTTTTCACCGAGCAATGTTTGCTGGCGACATTTTGCGGTTCTCCGCTATATGCTTCGCCTGAAATAGTGGAAGGCACTCCATACCATGGGCCAGAAGTCGATTGTTGGTCTCTAGGTGTTCTTCTTTATACCCTAGTCTATGGATCAATGCCATTTGATGGATCCAATTTTAAAAGACTTGTAAAACAAATTAGCCAAGGGGATTATTATGAACCAAAGAAACCGTCTCGAGCATCTTCTTTGATTCGTGAGATGCTAACGGTTTGCCCTCGCAAGCGTGCTACAATTGAACAGATATGTTCACATTGGTGGGTCAATGAAAATGATAATGTATCTTGTTTGGAATTGGCGGAGGATCTAGCTAATCAAACACCAGTACGATTAGATGTTCTTCTATCGTTGACGCCAGTGGCGGTAACAGCTGAACAGTTGGTAGTACCTTCAGCTGATGGTGGGAATTCAGTAGGAAAAAATGCTGTCATTCCACGAAGCCATTCTGTTGGTTCAATACGCGATGTAGTTCCTAATACAGAAGCTGAACGTCGAATATTGGACATGGTTGCAGCTGGCGGCGAAGCAGCTCTTATGCCATCTCCCACACGTACCATCACTCCTGCACAAAGTCCACTTCAGACCAAACGAAAACTTGAAAATACCATATCAACAGACAATGCAGTAGGCGTAGCTTTAAAAAAGAAAGATAAAACAGAAGATAGTGCTACTAACGTCTTTACAAATGAATTAGCAACAGGAGGGGTAGCAGCATCTAGATCGAAAGTAACATCAACTTCTTTAGTTGAAGAAAGTGTACCCATGGAAATGGATGAAATGGCAGCAGGAAAAAGAGAAGAATTTTCAACGAAAGACATGGAATTGGTAGACGATTTGTGTGAACAATTAATACAAGATAAAAACGCCAACATCGATAAAGAAAAGAGTAATGTCATGGGTATGTTAGCAGATAATAACAATATCGATACGGCGGAAGATTCTCCCGAAAAGACAAAAGGTGCAACGAAGGTGATAAAGAAGTTTGTGAATAAACATAAAACGGCGGATTTGGTCAATGTCATTGGACAAATAGATCAGGAGGAGTCAAACTCTCTAAAAGCTCAGATCACCCCCGATAGCGTCGCGCCTACAATAACTAGTGGTGGTCCGCAATTCGTTCGCAAGTGTAGTTTACAAGATGAATCTCCGCTAAATAAATTAAACGCTGAACGCAGAAAATCTCGTATACTTGAAACAGCAGAAAAATTTCAACAAATGAATGCTTCCAATACGAATACTGGCGATAAGGGCAAGAAATTCATTATTCCTGGTGTAAGTGTTGGTAATTTTAAAAAGGAATACGAGCGCAAAGCTTCTACTGGGACTGGAAATCAGGGACAACAACTTACTGTAGGAGAACGTCGTGCACTGGAACAAGTTGCTGCTGCAGCCGCTGCTGCAACAATAACTGGGGAAAACGAAAGTCCTACATGTGAAAGTATTGATCCCGTACCTGTTGAAGCCAGTGACTCAAAGGCATCCGTAACATCCTTTTCATTAGACGAAGCTCGACGTTCGATGGAAAACTCAATTGCGTTGTTGCGTCAAGCTCAAACAGAGTCCTCCAAAGATGTTAACCAACTATGTGCCAAAACGGAAAATATACATGTCAGCGACTCTCAGGTCTCCAAAACTGCAACTGATAGAGAACGAAAGCTAATTAATGCTCGTGCGATTATTGGAAATGCAATTCAACCAGTTTTACACAGGCCACAACCACTACCACCATTAACATCTTCATCGTTTTTCGGCAACGGCGGCGGGGGCGGTTCCGGGGGCTATGTTCAAATGCGTGCGGTTAGTGGGAGTTTTTTGGGAACAAGTAGAATACCCGCTACTGAAAATCATGCGAATAACTACTATCACGATCATCCAGTAGTCTATCAAAAAAATCCGTCATTGTCTAACACTTCAACTCAGCCACCAAATGCAAACGTTGCCCTCGCCGCTGCTCGGCACACTTTAATGGGACGTTTAGCTGCTGGTGGTATTGGTAGTTCTGTCCAACCGATCACTTTGGGGCCCATGCAAAAAAATGTAACTTGCTTATCGCCATCAAAACGTACAGGACAAGAACAATTCAAAACACCCCATAACATGAATTTTCCATCCTCTGTGTCGTCGTCATCGAGCTCACCTTTGCCATCAACATCATTTCCGTCGTCCTTTACACAACCACAACACCCACTGCCGACACAGCCATTTGGTTCCACAGCTACCAACACCGCCGCCAATGCAAAAGCACTAGGCGCTACCAAAATCACCAACTCTTGCAATGTCATAAACATTAACAGTACGCCAAAACCGTTCTATAATGCATCTCAATCGCCATTGTGGAAATTTTCCCAAGGGTCAGGGGATTCTCCATCGGCCGGTACTATGAAAACATCAACTGCATCAATAACGCTCAAGTCGGCTACTTTGCCACGTCGGAAAACCGCTAAAACAGAAATTCAGCTGGATATTAAACCACCAATTGCTGAACAACCATCAATGCGTTTCACTACAGAGATGCAGCATCCCGTTGCTGATCTGCGCAGTGCTCCACCTCGAGAAGGTCCTGTTCCTTATAGTCCTATCAAAGCACCGACAAATCAAAGAGCATCTAGCTTAGAACCCAAAGAACATGTTATACCTATTCAAAGACCACCATCAACCTACGCACGCACAATTTCAAATACAACAAATAGGTCTGGATCGTTGTCACGTCAGTCGACCAATGATTCTGAGTCGGACACAACAACTACAAATATGTCACAAGCGACAATTACTGGTTCCTCACAGCCCATTAAGAAAAGTCCTCGAGAATTCATTATACCTATTGCTGTGGAGGGCGGTGGATTTATAACACCTCGTGAAGGTAGCATAGAACCGTCTGAATCCAGTCATACAACTGGTACAACATCAAGTCGATCAACATTTACACGATTGCGGCCAACCCGACGTATAGGATCACTGCTTAGCGAAACTGGAGTCGATGAAGGATCTCCATTCCAAAAATTGCGCACATCCTCCTCTATTCGCGATGGTGATGATGATACTCGTTTCACTTTACACAAATTAAGAAGCTCAAGACCAGTAAAGAAAATAAGTCAAGAAAATGATTCACAAAGTTCTGGAGAGGAAGATGATGATGATGATGGTTTTGAAATTTTAACAGCGGAAAATCTATTTTCAACACTTTTGCAACGTGTCCGGGCACTCACCAATCGCATGAATGTAAACAATGATATTACTACAGCTTTTCCCAGTTCAAGTCGTCTTCTAAGCAATATGAGACAGGCTCAAGGTCCTTTTTGGAATCAAGAACCATTTGGAAGACTCAACAGTGCTGCAATGGGTGCACCATGGCGCCACAGTATGTCTCGTGATTTAGGCAGTGACATGGATTCCATGTTTTCACGTACTGGTGCAACACTGCCAAGAGGTAATAAATCATCGGAAGCAAAGGTAACTAAGAACTGTAATATATCCGCGGAAAGTACAGGCGATGATATGGAAGAGCCACTTGACTTGGCTGATTTGGATTTGTCGCGTTTACGCTTAAGTAAAAAAGATCTGGAAACGTTATCTAATATTGCTCCGGGACTTCCCAAGTGTTTTCAGGAACAGTTATTAGCAAAGTTACCACCGACTCAAGCACGCAAATTGTCAAGAACGTTAAGTGTGCAAACAAATCAAAACTGTTCGTCGGTCAAAATATACAAACGTAGTCAAAGCAGTGGACGAAATGTTGCGCCACCTAAAGCACCAGTTGATCCAGCAGGTTTGAAAGAAATCGAAGGTCAAACCACACCAATTAACGAAAAATGTTCTGACACTACAAAAGAAATATCTTCCACTAAAAAAATACACAGCAAGAGTAAAAGCAGCGATGATAATTGCAAGGACATTACATCAGTGTACAGTAGTGATATAAATGATAAATACAGATACTATTCTCCATATGTGAATAAAATTTCAAAAGATACATCACAAAAACACGCTTCGAAAGTCGGCCCTACTGAAGCAATATCAGGTGGAGCTACGTTTGGGCGTCCTCCAAGCGGAAGACTCTCGCCACCGCCATCATCAGAATCTACAACCAGGCGACTAACACAACGTCGTATATCGCGCTTGGTTCGACCAGATTTCTTTGAAGTACCACTTGAAGAACTACCTGTTGACCAAAATCACATAGCAAACACTGGACAGTGTGAGGCTGATGTTACCGATGCTTCCACAAAATTAAAGAATTCTCGGCAAATCCGTAATAAGAGTGTCGAACTTCTTTCGGAATATACGAATAGTATTTCTAAGAACCACGATGCTTTAAAATATAACCGTAGAAGTCTCTCGCGTTCAAGGGACTTGGAAGAAATGAACAAAGTCGACAAAAACCAGTTAGCTGACAAAATACTGCAAGAACTCCAAATTCTGTCATCAATACGATCCCAAGAGGTGGATGTTCATGAATCAAGTACTAATAACGATATTATTAACGAAAAACCAATATCTACCATTAAGAAAATTAAGAAAGTAAAGGCCAAAGAAAAGTCGACAGAATCTTCTACTGATGTCGACGCCAAAAACTCAAACACAGTCATAAAAAAGGTGAAAAAAATTGTTAAGAAATCAGAATCATTGTGTACCCCAGTGACTAAAGATTTGCCCAACGAATTTCCGGAAAACAATAATGAAAAAAACAAAATAATTTCCGATATTCCCTCTCCTAAAAAGGTATCTAAACTTAAACGACCCAAATCATATCCAATGAAGGACTCAATTTCTAGTAGTAATGCCTCAGAAATAATTAGCACAAATTTAACTTCAACCAGTAAAGCTTTGAACTCCAATATACTTGCTACAACGGAACATTTAACCACCACGGGAAATGTAAGTCCTACCGAAGCAAACAGTCCTGCATGTATTGCGGCACGTGAAAGCAGAATATTACGGCCTAAGAGTTATCCTACTTCAAAACTTATAGCACCCAAAGAAACTAAACTAACGATACGTAAAAAAATTAACAAAATTGAAGAAGTTTCGACGTCCACAGCATGCCAAAACCCAGAAAATACTTCTCAGGTCGCCGAAGCAACATCTTTAGGCGAAAACAAAGTTGTAAAAGTGCCCAAAAAGAACAAATTTTCTAATTCTAGTAGTATAAGCACGACAACTAGTTCAACTCCAAATACAACTACAAGCGCGGGAGAGGAATCAAAAGAGTCTAGTCCCGTCGCTAGCGTTCAATCAAAAGGAAAAGTGACAGAAAAGAAAACCAATAAAGGCTTGCTTTACGCAATTGGACAAAAATTCGAAAAACTTCGGGCTTCCGCAACAAGCAATTCCTGTGCCAACATACCAACTCATAAAAAGTCTTCTTTAGAAAAGTCATCTCCAGAAAAAATCACAAATAAAATACCGGAAGTGAAGAAAACGAAATCGCTGAGTGGAAATTCAAGCTCGAAAGTAACACAATCAGGTAAAATTAGAAGTAAAGCTATGATAAGTTCTGGCACATGTAATGAAGACTGTAATGCAGAATCCGAGAGTACTGCCAAACCAATTAAGAATGAAAAGCGTTCACGTATCGATGCAATGATACGTAATTTACGTGAACGCTCAGTTCCACGATCTCAGCCAATCGTTTCTTCAGAATCGAATTACATAAAGCGAGCGGTGAGCGTCGAAGAGATGCCAGGTACTTTTAATAAAAAATCAGTTAATAAAGTATTGGGCCTATTTAAACGTTACGAAAAAGATGCCAATCCAGAAAACCGCGTACGTAGTGTTCGTTCTACAAGCAATATAGAAAGAGATATTTGCAATTCATCTCCGATTTACCAAAATGCAGATGCAGTTCGTAAAATGAATGAAAACGTTGCAAAATCTAGCAGCAGTGCTGGTGTTAACAGAGATTCAAGTACTATAAAAACCTGCAAGGGGAGTGCAGTCTGTAATTGTCAGGATATGATGCCTTCACCTGCAAGCCCATTATGTCCTGACTGTTGTACAAAAACAGATGAAAATGGACGAAATTTACCATCAGCAGAAGGTAATCAGGAGAAACGAAAGGGTTTGATACTTGAATTGGTAAAACCCGATAAAAATCAGCAAATTAACACAACAATCAACAATGTCCGTTCATCAAAAATGTACCCATGTTTAAATGATAATGACATTTATTCCAACATTTCACCATACAGCAAGTCGATTAACAGTTCATCTGGTATTGGTTCTAGTATTTTAACTGCAGAAAAATCTTCCAATAACAACAATTCATCTATAATAAAGCAAAACAATAGCAGTAATAATAACAATCACTGTTCTTCACTACATACGTCACAAACCTCCGGATATCGAACATCTTCGACACACGAAGTAAATCAAAATAACAATTTATTGTCGCCATCTTTTGAGAATATTGGAAACTATTCATCCGATTCTCGCAGTTACCAAGAAGATTGCGCATCTACGTCAACCTTTCTTTCTCCGACAGAAGAAGCAGAATTATGTTTTGACACCTGGTCCGTATGTTCTGAAGATAATTATCGGGGCCAGAGGGCAACACCTTCACCTACTGTATCTCACCTTTCCAGAGCTTCGCAAGCATCATCTCCAACTAGACGTGGTGATAGTTCCGAAGCTGGTGAAAGTGTAGTTGATCGCATTAAACGTCGTAGTTTCTATTGCAGATTTAATGAGAAAAAGCCAAAACGTACGAGTAGTATCGTAGGCCCTAATGCTGTTCGGGAATATTATCGTGAACAAAGCTCAGCGTCAAAAACGCGATCATCCACTAAAATTGCTACAGCTAGTGGTGAACGCGAACATTCACCAGACATAACACAGGAATTTTTCCGACCGCTTAAATTAAGTCCGATCGGAACTGAACTAAAGCCACCAGTCTACAGATCATCATTTAGCAGCAGTCATGACTATTCCTCATCCAGTGGACGACCACGTAAAAGTCTGAATGATATTCGAACACCAACTTCACCGTCTTGCCTATCTGAGCGACGATATACATCTTTTGCCAATCCAGAAAATGAGTTACTTACAAACACTTCCAGTTTTTCTTCGCGTTTTAAAGGAAACACCTTTGATGAAGTCCCCAGGTCTGGCGTTGGTGCTTCAACCACTTACTACAACACCTATAATCCAAAGCGTCGTTTTTCATTCACCACAAATACAGGCATATCCTCAAGCGGAATTAGTTCAAACAACAGTCCTCAAGTAGATGGATATGCAACTATGGGAAGAAGGCCAATTCGTGCATATGATCATCGAACCATGTCTCTATTAGATCCACCCAACACGAATACATACCGACACGAAAACAATACATCGTCTTCTTTACGAGACTATACATCAAGCTTATCAAGGTCAAACTCCCGTTATCGTAAATCATCAACACCACGCAGTCCTACCAATATTTGA	MVIGNQDTGGTNNGSHPSGIPQDQIDNIMSGIANTGDVKMNNHRKKLRQRFDIIKKLGQGTYGKVQLGINKETGQEVAIKTIKKCKIEAESDLVRIRREVQIMSSVQHPNIIHIYEVFENREKMVLVMEFAAGGELYDYLSERKVLSEEEARRIFRQVATAVYYCHKHKICHRDLKLENILLDEHGNAKIADFGLSNVFTEQCLLATFCGSPLYASPEIVEGTPYHGPEVDCWSLGVLLYTLVYGSMPFDGSNFKRLVKQISQGDYYEPKKPSRASSLIREMLTVCPRKRATIEQICSHWWVNENDNVSCLELAEDLANQTPVRLDVLLSLTPVAVTAEQLVVPSADGGNSVGKNAVIPRSHSVGSIRDVVPNTEAERRILDMVAAGGEAALMPSPTRTITPAQSPLQTKRKLENTISTDNAVGVALKKKDKTEDSATNVFTNELATGGVAASRSKVTSTSLVEESVPMEMDEMAAGKREEFSTKDMELVDDLCEQLIQDKNANIDKEKSNVMGMLADNNNIDTAEDSPEKTKGATKVIKKFVNKHKTADLVNVIGQIDQEESNSLKAQITPDSVAPTITSGGPQFVRKCSLQDESPLNKLNAERRKSRILETAEKFQQMNASNTNTGDKGKKFIIPGVSVGNFKKEYERKASTGTGNQGQQLTVGERRALEQVAAAAAAATITGENESPTCESIDPVPVEASDSKASVTSFSLDEARRSMENSIALLRQAQTESSKDVNQLCAKTENIHVSDSQVSKTATDRERKLINARAIIGNAIQPVLHRPQPLPPLTSSSFFGNGGGGGSGGYVQMRAVSGSFLGTSRIPATENHANNYYHDHPVVYQKNPSLSNTSTQPPNANVALAAARHTLMGRLAAGGIGSSVQPITLGPMQKNVTCLSPSKRTGQEQFKTPHNMNFPSSVSSSSSSPLPSTSFPSSFTQPQHPLPTQPFGSTATNTAANAKALGATKITNSCNVININSTPKPFYNASQSPLWKFSQGSGDSPSAGTMKTSTASITLKSATLPRRKTAKTEIQLDIKPPIAEQPSMRFTTEMQHPVADLRSAPPREGPVPYSPIKAPTNQRASSLEPKEHVIPIQRPPSTYARTISNTTNRSGSLSRQSTNDSESDTTTTNMSQATITGSSQPIKKSPREFIIPIAVEGGGFITPREGSIEPSESSHTTGTTSSRSTFTRLRPTRRIGSLLSETGVDEGSPFQKLRTSSSIRDGDDDTRFTLHKLRSSRPVKKISQENDSQSSGEEDDDDDGFEILTAENLFSTLLQRVRALTNRMNVNNDITTAFPSSSRLLSNMRQAQGPFWNQEPFGRLNSAAMGAPWRHSMSRDLGSDMDSMFSRTGATLPRGNKSSEAKVTKNCNISAESTGDDMEEPLDLADLDLSRLRLSKKDLETLSNIAPGLPKCFQEQLLAKLPPTQARKLSRTLSVQTNQNCSSVKIYKRSQSSGRNVAPPKAPVDPAGLKEIEGQTTPINEKCSDTTKEISSTKKIHSKSKSSDDNCKDITSVYSSDINDKYRYYSPYVNKISKDTSQKHASKVGPTEAISGGATFGRPPSGRLSPPPSSESTTRRLTQRRISRLVRPDFFEVPLEELPVDQNHIANTGQCEADVTDASTKLKNSRQIRNKSVELLSEYTNSISKNHDALKYNRRSLSRSRDLEEMNKVDKNQLADKILQELQILSSIRSQEVDVHESSTNNDIINEKPISTIKKIKKVKAKEKSTESSTDVDAKNSNTVIKKVKKIVKKSESLCTPVTKDLPNEFPENNNEKNKIISDIPSPKKVSKLKRPKSYPMKDSISSSNASEIISTNLTSTSKALNSNILATTEHLTTTGNVSPTEANSPACIAARESRILRPKSYPTSKLIAPKETKLTIRKKINKIEEVSTSTACQNPENTSQVAEATSLGENKVVKVPKKNKFSNSSSISTTTSSTPNTTTSAGEESKESSPVASVQSKGKVTEKKTNKGLLYAIGQKFEKLRASATSNSCANIPTHKKSSLEKSSPEKITNKIPEVKKTKSLSGNSSSKVTQSGKIRSKAMISSGTCNEDCNAESESTAKPIKNEKRSRIDAMIRNLRERSVPRSQPIVSSESNYIKRAVSVEEMPGTFNKKSVNKVLGLFKRYEKDANPENRVRSVRSTSNIERDICNSSPIYQNADAVRKMNENVAKSSSSAGVNRDSSTIKTCKGSAVCNCQDMMPSPASPLCPDCCTKTDENGRNLPSAEGNQEKRKGLILELVKPDKNQQINTTINNVRSSKMYPCLNDNDIYSNISPYSKSINSSSGIGSSILTAEKSSNNNNSSIIKQNNSSNNNNHCSSLHTSQTSGYRTSSTHEVNQNNNLLSPSFENIGNYSSDSRSYQEDCASTSTFLSPTEEAELCFDTWSVCSEDNYRGQRATPSPTVSHLSRASQASSPTRRGDSSEAGESVVDRIKRRSFYCRFNEKKPKRTSSIVGPNAVREYYREQSSASKTRSSTKIATASGEREHSPDITQEFFRPLKLSPIGTELKPPVYRSSFSSSHDYSSSSGRPRKSLNDIRTPTSPSCLSERRYTSFANPENELLTNTSSFSSRFKGNTFDEVPRSGVGASTTYYNTYNPKRRFSFTTNTGISSSGISSNNSPQVDGYATMGRRPIRAYDHRTMSLLDPPNTNTYRHENNTSSSLRDYTSSLSRSNSRYRKSSTPRSPTNI
LOC111690869	NC_060952	XP_046805375.1	uncharacterized protein LOC111690869 isoform X3	263.34	0.51	0.69	0.67	ATGGTAATAGGCAATCAAGATACTGGTGGGACCAACAATGGGTCCCATCCATCTGGTATTCCACAAGACCAAATTGATAATATTATGAGCGGCATTGCTAATACTGGTGATGTAAAGATGAATAATCACAGAAAAAAATTAAGACAAAGATTCGATATAATAAAGAAACTGGGACAAGGAACTTATGGTAAGGTACAGTTAGGTATTAATAAAGAGACTGGGCAAGAAGTGGCAATAAAAACCATAAAGAAATGTAAAATTGAAGCAGAATCCGATCTTGTACGCATACGAAGAGAAGTACAGATTATGAGTTCTGTACAGCATCCAAATATTATACACATCTATGAAGTATTTGAAAATCGCGAAAAAATGGTTTTAGTTATGGAGTTCGCTGCTGGCGGTGAACTGTATGATTATTTATCCGAGCGTAAAGTCTTGAGTGAAGAGGAGGCCCGTCGAATATTTCGACAAGTAGCTACAGCTGTTTATTATTGCCATAAACATAAAATATGTCACCGAGATCTGAAACTGGAAAATATTCTATTAGATGAACACGGTAATGCAAAGATTGCCGATTTTGGTCTGTCGAATGTTTTCACCGAGCAATGTTTGCTGGCGACATTTTGCGGTTCTCCGCTATATGCTTCGCCTGAAATAGTGGAAGGCACTCCATACCATGGGCCAGAAGTCGATTGTTGGTCTCTAGGTGTTCTTCTTTATACCCTAGTCTATGGATCAATGCCATTTGATGGATCCAATTTTAAAAGACTTGTAAAACAAATTAGCCAAGGGGATTATTATGAACCAAAGAAACCGTCTCGAGCATCTTCTTTGATTCGTGAGATGCTAACGGTTTGCCCTCGCAAGCGTGCTACAATTGAACAGATATGTTCACATTGGTGGGTCAATGAAAATGATAATGTATCTTGTTTGGAATTGGCGGAGGATCTAGCTAATCAAACACCAGTACGATTAGATGTTCTTCTATCGTTGACGCCAGTGGCGGTAACAGCTGAACAGTTGGTAGTACCTTCAGCTGATGGTGGGAATTCAGTAGGAAAAAATGCTGTCATTCCACGAAGCCATTCTGTTGGTTCAATACGCGATGTAGTTCCTAATACAGAAGCTGAACGTCGAATATTGGACATGGTTGCAGCTGGCGGCGAAGCAGCTCTTATGCCATCTCCCACACGTACCATCACTCCTGCACAAAGTCCACTTCAGACCAAACGAAAACTTGAAAATACCATATCAACAGACAATGCAGTAGGCGTAGCTTTAAAAAAGAAAGATAAAACAGAAGATAGTGCTACTAACGTCTTTACAAATGAATTAGCAACAGGAGGGGTAGCAGCATCTAGATCGAAAGTAACATCAACTTCTTTAGTTGAAGAAAGTGTACCCATGGAAATGGATGAAATGGCAGCAGGAAAAAGAGAAGAATTTTCAACGAAAGACATGGAATTGGTAGACGATTTGTGTGAACAATTAATACAAGATAAAAACGCCAACATCGATAAAGAAAAGAGTAATGTCATGGGTATGTTAGCAGATAATAACAATATCGATACGGCGGAAGATTCTCCCGAAAAGACAAAAGGTGCAACGAAGGTGATAAAGAAGTTTGTGAATAAACATAAAACGGCGGATTTGGTCAATGTCATTGGACAAATAGATCAGGAGGAGTCAAACTCTCTAAAAGCTCAGATCACCCCCGATAGCGTCGCGCCTACAATAACTAGTGGTGGTCCGCAATTCGTTCGCAAGTGTAGTTTACAAGATGAATCTCCGCTAAATAAATTAAACGCTGAACGCAGAAAATCTCGTATACTTGAAACAGCAGAAAAATTTCAACAAATGAATGCTTCCAATACGAATACTGGCGATAAGGGCAAGAAATTCATTATTCCTGGTGTAAGTGTTGGTAATTTTAAAAAGGAATACGAGCGCAAAGCTTCTACTGGGACTGGAAATCAGGGACAACAACTTACTGTAGGAGAACGTCGTGCACTGGAACAAGTTGCTGCTGCAGCCGCTGCTGCAACAATAACTGGGGAAAACGAAAGTCCTACATGTGAAAGTATTGATCCCGTACCTGTTGAAGCCAGTGACTCAAAGGCATCCGTAACATCCTTTTCATTAGACGAAGCTCGACGTTCGATGGAAAACTCAATTGCGTTGTTGCGTCAAGCTCAAACAGAGTCCTCCAAAGATGTTAACCAACTATGTGCCAAAACGGAAAATATACATGTCAGCGACTCTCAGGTCTCCAAAACTGCAACTGATAGAGAACGAAAGCTAATTAATGCTCGTGCGATTATTGGAAATGCAATTCAACCAGTTTTACACAGGCCACAACCACTACCACCATTAACATCTTCATCGTTTTTCGGCAACGGCGGCGGGGGCGGTTCCGGGGGCTATGTTCAAATGCGTGCGGTTAGTGGGAGTTTTTTGGGAACAAGTAGAATACCCGCTACTGAAAATCATGCGAATAACTACTATCACGATCATCCAGTAGTCTATCAAAAAAATCCGTCATTGTCTAACACTTCAACTCAGCCACCAAATGCAAACGTTGCCCTCGCCGCTGCTCGGCACACTTTAATGGGACGTTTAGCTGCTGGTGGTATTGGTAGTTCTGTCCAACCGATCACTTTGGGGCCCATGCAAAAAAATGTAACTTGCTTATCGCCATCAAAACGTACAGGACAAGAACAATTCAAAACACCCCATAACATGAATTTTCCATCCTCTGTGTCGTCGTCATCGAGCTCACCTTTGCCATCAACATCATTTCCGTCGTCCTTTACACAACCACAACACCCACTGCCGACACAGCCATTTGGTTCCACAGCTACCAACACCGCCGCCAATGCAAAAGCACTAGGCGCTACCAAAATCACCAACTCTTGCAATGTCATAAACATTAACAGTACGCCAAAACCGTTCTATAATGCATCTCAATCGCCATTGTGGAAATTTTCCCAAGGGTCAGGGGATTCTCCATCGGCCGGTACTATGAAAACATCAACTGCATCAATAACGCTCAAGTCGGCTACTTTGCCACGTCGGAAAACCGCTAAAACAGAAATTCAGCTGGATATTAAACCACCAATTGCTGAACAACCATCAATGCGTTTCACTACAGAGATGCAGCATCCCGTTGCTGATCTGCGCAGTGCTCCACCTCGAGAAGGTCCTGTTCCTTATAGTCCTATCAAAGCACCGACAAATCAAAGAGCATCTAGCTTAGAACCCAAAGAACATGTTATACCTATTCAAAGACCACCATCAACCTACGCACGCACAATTTCAAATACAACAAATAGGTCTGGATCGTTGTCACGTCAGTCGACCAATGATTCTGAGTCGGACACAACAACTACAAATATGTCACAAGCGACAATTACTGGTTCCTCACAGCCCATTAAGAAAAGTCCTCGAGAATTCATTATACCTATTGCTGTGGAGGGCGGTGGATTTATAACACCTCGTGAAGGTAGCATAGAACCGTCTGAATCCAGTCATACAACTGGTACAACATCAAGTCGATCAACATTTACACGATTGCGGCCAACCCGACGTATAGGATCACTGCTTAGCGAAACTGGAGTCGATGAAGGATCTCCATTCCAAAAATTGCGCACATCCTCCTCTATTCGCGATGGTGATGATGATACTCGTTTCACTTTACACAAATTAAGAAGCTCAAGACCAGTAAAGAAAATAAGTCAAGAAAATGATTCACAAAGTTCTGGAGAGGAAGATGATGATGATGATGGTTTTGAAATTTTAACAGCGGAAAATCTATTTTCAACACTTTTGCAACGTGTCCGGGCACTCACCAATCGCATGAATGTAAACAATGATATTACTACAGCTTTTCCCAGTTCAAGTCGTCTTCTAAGCAATATGAGACAGGCTCAAGGTCCTTTTTGGAATCAAGAACCATTTGGAAGCAGACTCAACAGTGCTGCAATGGGTGCACCATGGCGCCACAGTATGTCTCGTGATTTAGGCAGTGACATGGATTCCATGTTTTCACGTACTGGTGCAACACTGCCAAGAGGTAATAAATCATCGGAAGCAAAGGTAACTAAGAACTGTAATATATCCGCGGAAAGTACAGGCGATGATATGGAAGAGCCACTTGACTTGGCTGATTTGGATTTGTCGCGTTTACGCTTAAGTAAAAAAGATCTGGAAACGTTATCTAATATTGCTCCGGGACTTCCCAAGTGTTTTCAGGAACAGTTATTAGCAAAGTTACCACCGACTCAAGCACGCAAATTGTCAAGAACGTTAAGTGTGCAAACAAATCAAAACTGTTCGTCGGTCAAAATATACAAACGTAGTCAAAGCAGTGGACGAAATGTTGCGCCACCTAAAGCACCAGTTGATCCAGCAGGTTTGAAAGAAATCGAAGGTCAAACCACACCAATTAACGAAAAATGTTCTGACACTACAAAAGAAATATCTTCCACTAAAAAAATACACAGCAAGAGTAAAAGCAGCGATGATAATTGCAAGGACATTACATCAGTGTACAGTAGTGATATAAATGATAAATACAGATACTATTCTCCATATGTGAATAAAATTTCAAAAGATACATCACAAAAACACGCTTCGAAAGTCGGCCCTACTGAAGCAATATCAGGTGGAGCTACGTTTGGGCGTCCTCCAAGCGGAAGACTCTCGCCACCGCCATCATCAGAATCTACAACCAGGCGACTAACACAACGTCGTATATCGCGCTTGGTTCGACCAGATTTCTTTGAAGTACCACTTGAAGAACTACCTGTTGACCAAAATCACATAGCAAACACTGGACAGTGTGAGGCTGATGTTACCGATGCTTCCACAAAATTAAAGAATTCTCGGCAAATCCGTAATAAGAGTGTCGAACTTCTTTCGGAATATACGAATAGTATTTCTAAGAACCACGATGCTTTAAAATATAACCGTAGAAGTCTCTCGCGTTCAAGGGACTTGGAAGAAATGAACAAAGTCGACAAAAACCAGTTAGCTGACAAAATACTGCAAGAACTCCAAATTCTGTCATCAATACGATCCCAAGAGGTGGATGTTCATGAATCAAGTACTAATAACGATATTATTAACGAAAAACCAATATCTACCATTAAGAAAATTAAGAAAGTAAAGGCCAAAGAAAAGTCGACAGAATCTTCTACTGATGTCGACGCCAAAAACTCAAACACAGTCATAAAAAAGGTGAAAAAAATTGTTAAGAAATCAGAATCATTGTGTACCCCAGTGACTAAAGATTTGCCCAACGAATTTCCGGAAAACAATAATGAAAAAAACAAAATAATTTCCGATATTCCCTCTCCTAAAAAGGTATCTAAACTTAAACGACCCAAATCATATCCAATGAAGGACTCAATTTCTAGTAGTAATGCCTCAGAAATAATTAGCACAAATTTAACTTCAACCAGTAAAGCTTTGAACTCCAATATACTTGCTACAACGGAACATTTAACCACCACGGGAAATGTAAGTCCTACCGAAGCAAACAGTCCTGCATGTATTGCGGCACGTGAAAGCAGAATATTACGGCCTAAGAGTTATCCTACTTCAAAACTTATAGCACCCAAAGAAACTAAACTAACGATACGTAAAAAAATTAACAAAATTGAAGAAGTTTCGACGTCCACAGCATGCCAAAACCCAGAAAATACTTCTCAGGTCGCCGAAGCAACATCTTTAGGCGAAAACAAAGTTGTAAAAGTGCCCAAAAAGAACAAATTTTCTAATTCTAGTAGTATAAGCACGACAACTAGTTCAACTCCAAATACAACTACAAGCGCGGGAGAGGAATCAAAAGAGTCTAGTCCCGTCGCTAGCGTTCAATCAAAAGGAAAAGTGACAGAAAAGAAAACCAATAAAGGCTTGCTTTACGCAATTGGACAAAAATTCGAAAAACTTCGGGCTTCCGCAACAAGCAATTCCTGTGCCAACATACCAACTCATAAAAAGTCTTCTTTAGAAAAGTCATCTCCAGAAAAAATCACAAATAAAATACCGGAAGTGAAGAAAACGAAATCGCTGAGTGGAAATTCAAGCTCGAAAGTAACACAATCAGGTAAAATTAGAAGTAAAGCTATGATAAGTTCTGGCACATGTAATGAAGACTGTAATGCAGAATCCGAGAGTACTGCCAAACCAATTAAGAATGAAAAGCGTTCACGTATCGATGCAATGATACGTAATTTACGTGAACGCTCAGTTCCACGATCTCAGCCAATCGTTTCTTCAGAATCGAATTACATAAAGCGAGCGGTGAGCGTCGAAGAGATGCCAGGTACTTTTAATAAAAAATCAGTTAATAAAGTATTGGGCCTATTTAAACGTTACGAAAAAGATGCCAATCCAGAAAACCGCGTACGTAGTGTTCGTTCTACAAGCAATATAGAAAGAGATATTTGCAATTCATCTCCGATTTACCAAAATGCAGATGCAGTTCGTAAAATGAATGAAAACGTTGCAAAATCTAGCAGCAGTGCTGGTGTTAACAGAGATTCAAGTACTATAAAAACCTGCAAGGGGAGTGCAGTCTGTAATTGTCAGGATATGATGCCTTCACCTGCAAGCCCATTATGTCCTGACTGTTGTACAAAAACAGATGAAAATGGACGAAATTTACCATCAGCAGAAGGTAATCAGGAGAAACGAAAGGGTTTGATACTTGAATTGGTAAAACCCGATAAAAATCAGCAAATTAACACAACAATCAACAATGTCCGTTCATCAAAAATGTACCCATGTTTAAATGATAATGACATTTATTCCAACATTTCACCATACAGCAAGTCGATTAACAGTTCATCTGGTATTGGTTCTAGTATTTTAACTGCAGAAAAATCTTCCAATAACAACAATTCATCTATAATAAAGCAAAACAATAGCAGTAATAATAACAATCACTGTTCTTCACTACATACGTCACAAACCTCCGGATATCGAACATCTTCGACACACGAAGTAAATCAAAATAACAATTTATTGTCGCCATCTTTTGAGAATATTGGAAACTATTCATCCGATTCTCGCAGTTACCAAGAAGATTGCGCATCTACGTCAACCTTTCTTTCTCCGACAGAAGAAGCAGAATTATGTTTTGACACCTGGTCCGTATGTTCTGAAGATAATTATCGGGGCCAGAGGGCAACACCTTCACCTACTGTATCTCACCTTTCCAGAGCTTCGCAAGCATCATCTCCAACTAGACGTGGTGATAGTTCCGAAGCTGGTGAAAGTGTAGTTGATCGCATTAAACGTCGTAGTTTCTATTGCAGATTTAATGAGAAAAAGCCAAAACGTACGAGTAGTATCGTAGGCCCTAATGCTGTTCGGGAATATTATCGTGAACAAAGCTCAGCGTCAAAAACGCGATCATCCACTAAAATTGCTACAGCTAGTGGTGAACGCGAACATTCACCAGACATAACACAGGAATTTTTCCGACCGCTTAAATTAAGTCCGATCGGAACTGAACTAAAGCCACCAGTCTACAGATCATCATTTAGCAGCAGTCATGACTATTCCTCATCCAGTGGACGACCACGTAAAAGTCTGAATGATATTCGAACACCAACTTCACCGTCTTGCCTATCTGAGCGACGATATACATCTTTTGCCAATCCAGAAAATGAGTTACTTACAAACACTTCCAGTTTTTCTTCGCGTTTTAAAGGAAACACCTTTGATGAAGTCCCCAGGTCTGGCGTTGGTGCTTCAACCACTTACTACAACACCTATAATCCAAAGCGTCGTTTTTCATTCACCACAAATACAGGCATATCCTCAAGCGGAATTAGTTCAAACAACAGTCCTCAAGTAGATGGATATGCAACTATGGGAAGAAGGCCAATTCGTGCATATGATCATCGAACCATGTCTCTATTAGATCCACCCAACACGAATACATACCGACACGAAAACAATACATCGTCTTCTTTACGAGACTATACATCAAGCTTATCAAGGTCAAACTCCCGTTATCGTAAATCATCAACACCACGCAGTCCTACCAATATTTGA	MVIGNQDTGGTNNGSHPSGIPQDQIDNIMSGIANTGDVKMNNHRKKLRQRFDIIKKLGQGTYGKVQLGINKETGQEVAIKTIKKCKIEAESDLVRIRREVQIMSSVQHPNIIHIYEVFENREKMVLVMEFAAGGELYDYLSERKVLSEEEARRIFRQVATAVYYCHKHKICHRDLKLENILLDEHGNAKIADFGLSNVFTEQCLLATFCGSPLYASPEIVEGTPYHGPEVDCWSLGVLLYTLVYGSMPFDGSNFKRLVKQISQGDYYEPKKPSRASSLIREMLTVCPRKRATIEQICSHWWVNENDNVSCLELAEDLANQTPVRLDVLLSLTPVAVTAEQLVVPSADGGNSVGKNAVIPRSHSVGSIRDVVPNTEAERRILDMVAAGGEAALMPSPTRTITPAQSPLQTKRKLENTISTDNAVGVALKKKDKTEDSATNVFTNELATGGVAASRSKVTSTSLVEESVPMEMDEMAAGKREEFSTKDMELVDDLCEQLIQDKNANIDKEKSNVMGMLADNNNIDTAEDSPEKTKGATKVIKKFVNKHKTADLVNVIGQIDQEESNSLKAQITPDSVAPTITSGGPQFVRKCSLQDESPLNKLNAERRKSRILETAEKFQQMNASNTNTGDKGKKFIIPGVSVGNFKKEYERKASTGTGNQGQQLTVGERRALEQVAAAAAAATITGENESPTCESIDPVPVEASDSKASVTSFSLDEARRSMENSIALLRQAQTESSKDVNQLCAKTENIHVSDSQVSKTATDRERKLINARAIIGNAIQPVLHRPQPLPPLTSSSFFGNGGGGGSGGYVQMRAVSGSFLGTSRIPATENHANNYYHDHPVVYQKNPSLSNTSTQPPNANVALAAARHTLMGRLAAGGIGSSVQPITLGPMQKNVTCLSPSKRTGQEQFKTPHNMNFPSSVSSSSSSPLPSTSFPSSFTQPQHPLPTQPFGSTATNTAANAKALGATKITNSCNVININSTPKPFYNASQSPLWKFSQGSGDSPSAGTMKTSTASITLKSATLPRRKTAKTEIQLDIKPPIAEQPSMRFTTEMQHPVADLRSAPPREGPVPYSPIKAPTNQRASSLEPKEHVIPIQRPPSTYARTISNTTNRSGSLSRQSTNDSESDTTTTNMSQATITGSSQPIKKSPREFIIPIAVEGGGFITPREGSIEPSESSHTTGTTSSRSTFTRLRPTRRIGSLLSETGVDEGSPFQKLRTSSSIRDGDDDTRFTLHKLRSSRPVKKISQENDSQSSGEEDDDDDGFEILTAENLFSTLLQRVRALTNRMNVNNDITTAFPSSSRLLSNMRQAQGPFWNQEPFGSRLNSAAMGAPWRHSMSRDLGSDMDSMFSRTGATLPRGNKSSEAKVTKNCNISAESTGDDMEEPLDLADLDLSRLRLSKKDLETLSNIAPGLPKCFQEQLLAKLPPTQARKLSRTLSVQTNQNCSSVKIYKRSQSSGRNVAPPKAPVDPAGLKEIEGQTTPINEKCSDTTKEISSTKKIHSKSKSSDDNCKDITSVYSSDINDKYRYYSPYVNKISKDTSQKHASKVGPTEAISGGATFGRPPSGRLSPPPSSESTTRRLTQRRISRLVRPDFFEVPLEELPVDQNHIANTGQCEADVTDASTKLKNSRQIRNKSVELLSEYTNSISKNHDALKYNRRSLSRSRDLEEMNKVDKNQLADKILQELQILSSIRSQEVDVHESSTNNDIINEKPISTIKKIKKVKAKEKSTESSTDVDAKNSNTVIKKVKKIVKKSESLCTPVTKDLPNEFPENNNEKNKIISDIPSPKKVSKLKRPKSYPMKDSISSSNASEIISTNLTSTSKALNSNILATTEHLTTTGNVSPTEANSPACIAARESRILRPKSYPTSKLIAPKETKLTIRKKINKIEEVSTSTACQNPENTSQVAEATSLGENKVVKVPKKNKFSNSSSISTTTSSTPNTTTSAGEESKESSPVASVQSKGKVTEKKTNKGLLYAIGQKFEKLRASATSNSCANIPTHKKSSLEKSSPEKITNKIPEVKKTKSLSGNSSSKVTQSGKIRSKAMISSGTCNEDCNAESESTAKPIKNEKRSRIDAMIRNLRERSVPRSQPIVSSESNYIKRAVSVEEMPGTFNKKSVNKVLGLFKRYEKDANPENRVRSVRSTSNIERDICNSSPIYQNADAVRKMNENVAKSSSSAGVNRDSSTIKTCKGSAVCNCQDMMPSPASPLCPDCCTKTDENGRNLPSAEGNQEKRKGLILELVKPDKNQQINTTINNVRSSKMYPCLNDNDIYSNISPYSKSINSSSGIGSSILTAEKSSNNNNSSIIKQNNSSNNNNHCSSLHTSQTSGYRTSSTHEVNQNNNLLSPSFENIGNYSSDSRSYQEDCASTSTFLSPTEEAELCFDTWSVCSEDNYRGQRATPSPTVSHLSRASQASSPTRRGDSSEAGESVVDRIKRRSFYCRFNEKKPKRTSSIVGPNAVREYYREQSSASKTRSSTKIATASGEREHSPDITQEFFRPLKLSPIGTELKPPVYRSSFSSSHDYSSSSGRPRKSLNDIRTPTSPSCLSERRYTSFANPENELLTNTSSFSSRFKGNTFDEVPRSGVGASTTYYNTYNPKRRFSFTTNTGISSSGISSNNSPQVDGYATMGRRPIRAYDHRTMSLLDPPNTNTYRHENNTSSSLRDYTSSLSRSNSRYRKSSTPRSPTNI
