## Supplementary material for "Neuropeptide F regulates adult female response to diet, larval locomotion and several larval physiological processes in *Lucilia cuprina cuprina*": D3 and D5, are provided in (part 284 of 402)

### Sheet: G. D3HOM5 (continued)
Gene_ID	Scaffold	Protein_ID	NCBI Annotation	Raw Read Count	TPM	FPKM	RPKM	Sequence	Annotated translation
LOC111690869	NC_060952	XP_046805374.1	uncharacterized protein LOC111690869 isoform X2	263.25	0.51	0.68	0.67	ATGGTAATAGGCAATCAAGATACTGGTGGGACCAACAATGGGTCCCATCCATCTGGTATTCCACAAGACCAAATTGATAATATTATGAGCGGCATTGCTAATACTGGTGATGTAAAGATGAATAATCACAGAAAAAAATTAAGACAAAGATTCGATATAATAAAGAAACTGGGACAAGGAACTTATGGTAAGGTACAGTTAGGTATTAATAAAGAGACTGGGCAAGAAGTGGCAATAAAAACCATAAAGAAATGTAAAATTGAAGCAGAATCCGATCTTGTACGCATACGAAGAGAAGTACAGATTATGAGTTCTGTACAGCATCCAAATATTATACACATCTATGAAGTATTTGAAAATCGCGAAAAAATGGTTTTAGTTATGGAGTTCGCTGCTGGCGGTGAACTGTATGATTATTTATCCGAGCGTAAAGTCTTGAGTGAAGAGGAGGCCCGTCGAATATTTCGACAAGTAGCTACAGCTGTTTATTATTGCCATAAACATAAAATATGTCACCGAGATCTGAAACTGGAAAATATTCTATTAGATGAACACGGTAATGCAAAGATTGCCGATTTTGGTCTGTCGAATGTTTTCACCGAGCAATGTTTGCTGGCGACATTTTGCGGTTCTCCGCTATATGCTTCGCCTGAAATAGTGGAAGGCACTCCATACCATGGGCCAGAAGTCGATTGTTGGTCTCTAGGTGTTCTTCTTTATACCCTAGTCTATGGATCAATGCCATTTGATGGATCCAATTTTAAAAGACTTGTAAAACAAATTAGCCAAGGGGATTATTATGAACCAAAGAAACCGTCTCGAGCATCTTCTTTGATTCGTGAGATGCTAACGGTTTGCCCTCGCAAGCGTGCTACAATTGAACAGATATGTTCACATTGGTGGGTCAATGAAAATGATAATGTATCTTGTTTGGAATTGGCGGAGGATCTAGCTAATCAAACACCAGTACGATTAGATGTTCTTCTATCGTTGACGCCAGTGGCGGTAACAGCTGAACAGTTGGTAGTACCTTCAGCTGATGGTGGGAATTCAGTAGGAAAAAATGCTGTCATTCCACGAAGCCATTCTGTTGGTTCAATACGCGATGTAGTTCCTAATACAGAAGCTGAACGTCGAATATTGGACATGGTTGCAGCTGGCGGCGAAGCAGCTCTTATGCCATCTCCCACACGTACCATCACTCCTGCACAAAGTCCACTTCAGACCAAACGAAAACTTGAAAATACCATATCAACAGACAATGCAGTAGGCGTAGCTTTAAAAAAGAAAGATAAAACAGAAGATAGTGCTACTAACGTCTTTACAAATGAATTAGCAACAGGAGGGGTAGCAGCATCTAGATCGAAAGTAACATCAACTTCTTTAGTTGAAGAAAGTGTACCCATGGAAATGGATGAAATGGCAGCAGGAAAAAGAGAAGAATTTTCAACGAAAGACATGGAATTGGTAGACGATTTGTGTGAACAATTAATACAAGATAAAAACGCCAACATCGATAAAGAAAAGAGTAATGTCATGGGTATGTTAGCAGATAATAACAATATCGATACGGCGGAAGATTCTCCCGAAAAGACAAAAGGTGCAACGAAGGTGATAAAGAAGTTTGTGAATAAACATAAAACGGCGGATTTGGTCAATGTCATTGGACAAATAGATCAGGAGGAGTCAAACTCTCTAAAAGCTCAGATCACCCCCGATAGCGTCGCGCCTACAATAACTAGTGGTGGTCCGCAATTCGTTCGCAAGTGTAGTTTACAAGATGAATCTCCGCTAAATAAATTAAACGCTGAACGCAGAAAATCTCGTATACTTGAAACAGCAGAAAAATTTCAACAAATGAATGCTTCCAATACGAATACTGGCGATAAGGGCAAGAAATTCATTATTCCTGGTGTAAGTGTTGGTAATTTTAAAAAGGAATACGAGCGCAAAGCTTCTACTGGGACTGGAAATCAGGGACAACAACTTACTGTAGGAGAACGTCGTGCACTGGAACAAGTTGCTGCTGCAGCCGCTGCTGCAACAATAACTGGGGAAAACGAAAGTCCTACATGTGAAAGTATTGATCCCGTACCTGTTGAAGCCAGTGACTCAAAGGCATCCGTAACATCCTTTTCATTAGACGAAGCTCGACGTTCGATGGAAAACTCAATTGCGTTGTTGCGTCAAGCTCAAACAGAGTCCTCCAAAGATGTTAACCAACTATGTGCCAAAACGGAAAATATACATGTCAGCGACTCTCAGGTCTCCAAAACTGCAACTGATAGAGAACGAAAGCTAATTAATGCTCGTGCGATTATTGGAAATGCAATTCAACCAGTTTTACACAGGCCACAACCACTACCACCATTAACATCTTCATCGTTTTTCGGCAACGGCGGCGGGGGCGGTTCCGGGGGCTATGTTCAAATGCGTGCGGTTAGTGGGAGTTTTTTGGGAACAAGTAGAATACCCGCTACTGAAAATCATGCGAATAACTACTATCACGATCATCCAGTAGTCTATCAAAAAAATCCGTCATTGTCTAACACTTCAACTCAGCCACCAAATGCAAACGTTGCCCTCGCCGCTGCTCGGCACACTTTAATGGGACGTTTAGCTGCTGGTGGTATTGGTAGTTCTGTCCAACCGATCACTTTGGGGCCCATGCAAAAAAATGTAACTTGCTTATCGCCATCAAAACGTACAGGACAAGAACAATTCAAAACACCCCATAACATGAATTTTCCATCCTCTGTGTCGTCGTCATCGAGCTCACCTTTGCCATCAACATCATTTCCGTCGTCCTTTACACAACCACAACACCCACTGCCGACACAGCCATTTGGTTCCACAGCTACCAACACCGCCGCCAATGCAAAAGCACTAGGCGCTACCAAAATCACCAACTCTTGCAATGTCATAAACATTAACAGTACGCCAAAACCGTTCTATAATGCATCTCAATCGCCATTGTGGAAATTTTCCCAAGGGTCAGGGGATTCTCCATCGGCCGGTACTATGAAAACATCAACTGCATCAATAACGCTCAAGTCGGCTACTTTGCCACGTCGGAAAACCGCTAAAACAGAAATTCAGCTGGATATTAAACCACCAATTGCTGAACAACCATCAATGCGTTTCACTACAGAGATGCAGCATCCCGTTGCTGATCTGCGCAGTGCTCCACCTCGAGAAGGTCCTGTTCCTTATAGTCCTATCAAAGCACCGACAAATCAAAGAGCATCTAGCTTAGAACCCAAAGAACATGTTATACCTATTCAAAGACCACCATCAACCTACGCACGCACAATTTCAAATACAACAAATAGGTCTGGATCGTTGTCACGTCAGTCGACCAATGATTCTGAGTCGGACACAACAACTACAAATATGTCACAAGCGACAATTACTGGTTCCTCACAGCCCATTAAGAAAAGTCCTCGAGAATTCATTATACCTATTGCTGTGGAGGGCGGTGGATTTATAACACCTCGTGAAGGTAGCATAGAACCGTCTGAATCCAGTCATACAACTGGTACAACATCAAGTCGATCAACATTTACACGATTGCGGCCAACCCGACGTATAGGATCACTGCTTAGCGAAACTGGAGTCGATGAAGGATCTCCATTCCAAAAATTGCGCACATCCTCCTCTATTCGCGATGGTGATGATGATACTCGTTTCACTTTACACAAATTAAGAAGCTCAAGACCAGTAAAGAAAATAAGTCAAGAAAATGATTCACAAAGTTCTGGAGAGGAAGATGATGATGATGATGGTTTTGAAATTTTAACAGCGGAAAATCTATTTTCAACACTTTTGCAACGTGTCCGGGCACTCACCAATCGCATGAATGTAAACAATGATATTACTACAGCTTTTCCCAGTTCAAGTCGTCTTCTAAGCAATATGAGACAGGCTCAAGGTCCTTTTTGGAATCAAGAACCATTTGGAAGATCTAAAGTGAGTTACACGTACAGTGAAACAATTGAGAAAAGACAAGTACTCAACAGTGCTGCAATGGGTGCACCATGGCGCCACAGTATGTCTCGTGATTTAGGCAGTGACATGGATTCCATGTTTTCACGTACTGGTGCAACACTGCCAAGAGGTAATAAATCATCGGAAGCAAAGGTAACTAAGAACTGTAATATATCCGCGGAAAGTACAGGCGATGATATGGAAGAGCCACTTGACTTGGCTGATTTGGATTTGTCGCGTTTACGCTTAAGTAAAAAAGATCTGGAAACGTTATCTAATATTGCTCCGGGACTTCCCAAGTGTTTTCAGGAACAGTTATTAGCAAAGTTACCACCGACTCAAGCACGCAAATTGTCAAGAACGTTAAGTGTGCAAACAAATCAAAACTGTTCGTCGGTCAAAATATACAAACGTAGTCAAAGCAGTGGACGAAATGTTGCGCCACCTAAAGCACCAGTTGATCCAGCAGGTTTGAAAGAAATCGAAGGTCAAACCACACCAATTAACGAAAAATGTTCTGACACTACAAAAGAAATATCTTCCACTAAAAAAATACACAGCAAGAGTAAAAGCAGCGATGATAATTGCAAGGACATTACATCAGTGTACAGTAGTGATATAAATGATAAATACAGATACTATTCTCCATATGTGAATAAAATTTCAAAAGATACATCACAAAAACACGCTTCGAAAGTCGGCCCTACTGAAGCAATATCAGGTGGAGCTACGTTTGGGCGTCCTCCAAGCGGAAGACTCTCGCCACCGCCATCATCAGAATCTACAACCAGGCGACTAACACAACGTCGTATATCGCGCTTGGTTCGACCAGATTTCTTTGAAGTACCACTTGAAGAACTACCTGTTGACCAAAATCACATAGCAAACACTGGACAGTGTGAGGCTGATGTTACCGATGCTTCCACAAAATTAAAGAATTCTCGGCAAATCCGTAATAAGAGTGTCGAACTTCTTTCGGAATATACGAATAGTATTTCTAAGAACCACGATGCTTTAAAATATAACCGTAGAAGTCTCTCGCGTTCAAGGGACTTGGAAGAAATGAACAAAGTCGACAAAAACCAGTTAGCTGACAAAATACTGCAAGAACTCCAAATTCTGTCATCAATACGATCCCAAGAGGTGGATGTTCATGAATCAAGTACTAATAACGATATTATTAACGAAAAACCAATATCTACCATTAAGAAAATTAAGAAAGTAAAGGCCAAAGAAAAGTCGACAGAATCTTCTACTGATGTCGACGCCAAAAACTCAAACACAGTCATAAAAAAGGTGAAAAAAATTGTTAAGAAATCAGAATCATTGTGTACCCCAGTGACTAAAGATTTGCCCAACGAATTTCCGGAAAACAATAATGAAAAAAACAAAATAATTTCCGATATTCCCTCTCCTAAAAAGGTATCTAAACTTAAACGACCCAAATCATATCCAATGAAGGACTCAATTTCTAGTAGTAATGCCTCAGAAATAATTAGCACAAATTTAACTTCAACCAGTAAAGCTTTGAACTCCAATATACTTGCTACAACGGAACATTTAACCACCACGGGAAATGTAAGTCCTACCGAAGCAAACAGTCCTGCATGTATTGCGGCACGTGAAAGCAGAATATTACGGCCTAAGAGTTATCCTACTTCAAAACTTATAGCACCCAAAGAAACTAAACTAACGATACGTAAAAAAATTAACAAAATTGAAGAAGTTTCGACGTCCACAGCATGCCAAAACCCAGAAAATACTTCTCAGGTCGCCGAAGCAACATCTTTAGGCGAAAACAAAGTTGTAAAAGTGCCCAAAAAGAACAAATTTTCTAATTCTAGTAGTATAAGCACGACAACTAGTTCAACTCCAAATACAACTACAAGCGCGGGAGAGGAATCAAAAGAGTCTAGTCCCGTCGCTAGCGTTCAATCAAAAGGAAAAGTGACAGAAAAGAAAACCAATAAAGGCTTGCTTTACGCAATTGGACAAAAATTCGAAAAACTTCGGGCTTCCGCAACAAGCAATTCCTGTGCCAACATACCAACTCATAAAAAGTCTTCTTTAGAAAAGTCATCTCCAGAAAAAATCACAAATAAAATACCGGAAGTGAAGAAAACGAAATCGCTGAGTGGAAATTCAAGCTCGAAAGTAACACAATCAGGTAAAATTAGAAGTAAAGCTATGATAAGTTCTGGCACATGTAATGAAGACTGTAATGCAGAATCCGAGAGTACTGCCAAACCAATTAAGAATGAAAAGCGTTCACGTATCGATGCAATGATACGTAATTTACGTGAACGCTCAGTTCCACGATCTCAGCCAATCGTTTCTTCAGAATCGAATTACATAAAGCGAGCGGTGAGCGTCGAAGAGATGCCAGGTACTTTTAATAAAAAATCAGTTAATAAAGTATTGGGCCTATTTAAACGTTACGAAAAAGATGCCAATCCAGAAAACCGCGTACGTAGTGTTCGTTCTACAAGCAATATAGAAAGAGATATTTGCAATTCATCTCCGATTTACCAAAATGCAGATGCAGTTCGTAAAATGAATGAAAACGTTGCAAAATCTAGCAGCAGTGCTGGTGTTAACAGAGATTCAAGTACTATAAAAACCTGCAAGGGGAGTGCAGTCTGTAATTGTCAGGATATGATGCCTTCACCTGCAAGCCCATTATGTCCTGACTGTTGTACAAAAACAGATGAAAATGGACGAAATTTACCATCAGCAGAAGGTAATCAGGAGAAACGAAAGGGTTTGATACTTGAATTGGTAAAACCCGATAAAAATCAGCAAATTAACACAACAATCAACAATGTCCGTTCATCAAAAATGTACCCATGTTTAAATGATAATGACATTTATTCCAACATTTCACCATACAGCAAGTCGATTAACAGTTCATCTGGTATTGGTTCTAGTATTTTAACTGCAGAAAAATCTTCCAATAACAACAATTCATCTATAATAAAGCAAAACAATAGCAGTAATAATAACAATCACTGTTCTTCACTACATACGTCACAAACCTCCGGATATCGAACATCTTCGACACACGAAGTAAATCAAAATAACAATTTATTGTCGCCATCTTTTGAGAATATTGGAAACTATTCATCCGATTCTCGCAGTTACCAAGAAGATTGCGCATCTACGTCAACCTTTCTTTCTCCGACAGAAGAAGCAGAATTATGTTTTGACACCTGGTCCGTATGTTCTGAAGATAATTATCGGGGCCAGAGGGCAACACCTTCACCTACTGTATCTCACCTTTCCAGAGCTTCGCAAGCATCATCTCCAACTAGACGTGGTGATAGTTCCGAAGCTGGTGAAAGTGTAGTTGATCGCATTAAACGTCGTAGTTTCTATTGCAGATTTAATGAGAAAAAGCCAAAACGTACGAGTAGTATCGTAGGCCCTAATGCTGTTCGGGAATATTATCGTGAACAAAGCTCAGCGTCAAAAACGCGATCATCCACTAAAATTGCTACAGCTAGTGGTGAACGCGAACATTCACCAGACATAACACAGGAATTTTTCCGACCGCTTAAATTAAGTCCGATCGGAACTGAACTAAAGCCACCAGTCTACAGATCATCATTTAGCAGCAGTCATGACTATTCCTCATCCAGTGGACGACCACGTAAAAGTCTGAATGATATTCGAACACCAACTTCACCGTCTTGCCTATCTGAGCGACGATATACATCTTTTGCCAATCCAGAAAATGAGTTACTTACAAACACTTCCAGTTTTTCTTCGCGTTTTAAAGGAAACACCTTTGATGAAGTCCCCAGGTCTGGCGTTGGTGCTTCAACCACTTACTACAACACCTATAATCCAAAGCGTCGTTTTTCATTCACCACAAATACAGGCATATCCTCAAGCGGAATTAGTTCAAACAACAGTCCTCAAGTAGATGGATATGCAACTATGGGAAGAAGGCCAATTCGTGCATATGATCATCGAACCATGTCTCTATTAGATCCACCCAACACGAATACATACCGACACGAAAACAATACATCGTCTTCTTTACGAGACTATACATCAAGCTTATCAAGGTCAAACTCCCGTTATCGTAAATCATCAACACCACGCAGTCCTACCAATATTTGA	MVIGNQDTGGTNNGSHPSGIPQDQIDNIMSGIANTGDVKMNNHRKKLRQRFDIIKKLGQGTYGKVQLGINKETGQEVAIKTIKKCKIEAESDLVRIRREVQIMSSVQHPNIIHIYEVFENREKMVLVMEFAAGGELYDYLSERKVLSEEEARRIFRQVATAVYYCHKHKICHRDLKLENILLDEHGNAKIADFGLSNVFTEQCLLATFCGSPLYASPEIVEGTPYHGPEVDCWSLGVLLYTLVYGSMPFDGSNFKRLVKQISQGDYYEPKKPSRASSLIREMLTVCPRKRATIEQICSHWWVNENDNVSCLELAEDLANQTPVRLDVLLSLTPVAVTAEQLVVPSADGGNSVGKNAVIPRSHSVGSIRDVVPNTEAERRILDMVAAGGEAALMPSPTRTITPAQSPLQTKRKLENTISTDNAVGVALKKKDKTEDSATNVFTNELATGGVAASRSKVTSTSLVEESVPMEMDEMAAGKREEFSTKDMELVDDLCEQLIQDKNANIDKEKSNVMGMLADNNNIDTAEDSPEKTKGATKVIKKFVNKHKTADLVNVIGQIDQEESNSLKAQITPDSVAPTITSGGPQFVRKCSLQDESPLNKLNAERRKSRILETAEKFQQMNASNTNTGDKGKKFIIPGVSVGNFKKEYERKASTGTGNQGQQLTVGERRALEQVAAAAAAATITGENESPTCESIDPVPVEASDSKASVTSFSLDEARRSMENSIALLRQAQTESSKDVNQLCAKTENIHVSDSQVSKTATDRERKLINARAIIGNAIQPVLHRPQPLPPLTSSSFFGNGGGGGSGGYVQMRAVSGSFLGTSRIPATENHANNYYHDHPVVYQKNPSLSNTSTQPPNANVALAAARHTLMGRLAAGGIGSSVQPITLGPMQKNVTCLSPSKRTGQEQFKTPHNMNFPSSVSSSSSSPLPSTSFPSSFTQPQHPLPTQPFGSTATNTAANAKALGATKITNSCNVININSTPKPFYNASQSPLWKFSQGSGDSPSAGTMKTSTASITLKSATLPRRKTAKTEIQLDIKPPIAEQPSMRFTTEMQHPVADLRSAPPREGPVPYSPIKAPTNQRASSLEPKEHVIPIQRPPSTYARTISNTTNRSGSLSRQSTNDSESDTTTTNMSQATITGSSQPIKKSPREFIIPIAVEGGGFITPREGSIEPSESSHTTGTTSSRSTFTRLRPTRRIGSLLSETGVDEGSPFQKLRTSSSIRDGDDDTRFTLHKLRSSRPVKKISQENDSQSSGEEDDDDDGFEILTAENLFSTLLQRVRALTNRMNVNNDITTAFPSSSRLLSNMRQAQGPFWNQEPFGRSKVSYTYSETIEKRQVLNSAAMGAPWRHSMSRDLGSDMDSMFSRTGATLPRGNKSSEAKVTKNCNISAESTGDDMEEPLDLADLDLSRLRLSKKDLETLSNIAPGLPKCFQEQLLAKLPPTQARKLSRTLSVQTNQNCSSVKIYKRSQSSGRNVAPPKAPVDPAGLKEIEGQTTPINEKCSDTTKEISSTKKIHSKSKSSDDNCKDITSVYSSDINDKYRYYSPYVNKISKDTSQKHASKVGPTEAISGGATFGRPPSGRLSPPPSSESTTRRLTQRRISRLVRPDFFEVPLEELPVDQNHIANTGQCEADVTDASTKLKNSRQIRNKSVELLSEYTNSISKNHDALKYNRRSLSRSRDLEEMNKVDKNQLADKILQELQILSSIRSQEVDVHESSTNNDIINEKPISTIKKIKKVKAKEKSTESSTDVDAKNSNTVIKKVKKIVKKSESLCTPVTKDLPNEFPENNNEKNKIISDIPSPKKVSKLKRPKSYPMKDSISSSNASEIISTNLTSTSKALNSNILATTEHLTTTGNVSPTEANSPACIAARESRILRPKSYPTSKLIAPKETKLTIRKKINKIEEVSTSTACQNPENTSQVAEATSLGENKVVKVPKKNKFSNSSSISTTTSSTPNTTTSAGEESKESSPVASVQSKGKVTEKKTNKGLLYAIGQKFEKLRASATSNSCANIPTHKKSSLEKSSPEKITNKIPEVKKTKSLSGNSSSKVTQSGKIRSKAMISSGTCNEDCNAESESTAKPIKNEKRSRIDAMIRNLRERSVPRSQPIVSSESNYIKRAVSVEEMPGTFNKKSVNKVLGLFKRYEKDANPENRVRSVRSTSNIERDICNSSPIYQNADAVRKMNENVAKSSSSAGVNRDSSTIKTCKGSAVCNCQDMMPSPASPLCPDCCTKTDENGRNLPSAEGNQEKRKGLILELVKPDKNQQINTTINNVRSSKMYPCLNDNDIYSNISPYSKSINSSSGIGSSILTAEKSSNNNNSSIIKQNNSSNNNNHCSSLHTSQTSGYRTSSTHEVNQNNNLLSPSFENIGNYSSDSRSYQEDCASTSTFLSPTEEAELCFDTWSVCSEDNYRGQRATPSPTVSHLSRASQASSPTRRGDSSEAGESVVDRIKRRSFYCRFNEKKPKRTSSIVGPNAVREYYREQSSASKTRSSTKIATASGEREHSPDITQEFFRPLKLSPIGTELKPPVYRSSFSSSHDYSSSSGRPRKSLNDIRTPTSPSCLSERRYTSFANPENELLTNTSSFSSRFKGNTFDEVPRSGVGASTTYYNTYNPKRRFSFTTNTGISSSGISSNNSPQVDGYATMGRRPIRAYDHRTMSLLDPPNTNTYRHENNTSSSLRDYTSSLSRSNSRYRKSSTPRSPTNI
LOC111690869	NC_060952	XP_046805373.1	uncharacterized protein LOC111690869 isoform X1	263.59	0.51	0.69	0.67	ATGGTAATAGGCAATCAAGATACTGGTGGGACCAACAATGGGTCCCATCCATCTGGTATTCCACAAGACCAAATTGATAATATTATGAGCGGCATTGCTAATACTGGTGATGTAAAGATGAATAATCACAGAAAAAAATTAAGACAAAGATTCGATATAATAAAGAAACTGGGACAAGGAACTTATGGTAAGGTACAGTTAGGTATTAATAAAGAGACTGGGCAAGAAGTGGCAATAAAAACCATAAAGAAATGTAAAATTGAAGCAGAATCCGATCTTGTACGCATACGAAGAGAAGTACAGATTATGAGTTCTGTACAGCATCCAAATATTATACACATCTATGAAGTATTTGAAAATCGCGAAAAAATGGTTTTAGTTATGGAGTTCGCTGCTGGCGGTGAACTGTATGATTATTTATCCGAGCGTAAAGTCTTGAGTGAAGAGGAGGCCCGTCGAATATTTCGACAAGTAGCTACAGCTGTTTATTATTGCCATAAACATAAAATATGTCACCGAGATCTGAAACTGGAAAATATTCTATTAGATGAACACGGTAATGCAAAGATTGCCGATTTTGGTCTGTCGAATGTTTTCACCGAGCAATGTTTGCTGGCGACATTTTGCGGTTCTCCGCTATATGCTTCGCCTGAAATAGTGGAAGGCACTCCATACCATGGGCCAGAAGTCGATTGTTGGTCTCTAGGTGTTCTTCTTTATACCCTAGTCTATGGATCAATGCCATTTGATGGATCCAATTTTAAAAGACTTGTAAAACAAATTAGCCAAGGGGATTATTATGAACCAAAGAAACCGTCTCGAGCATCTTCTTTGATTCGTGAGATGCTAACGGTTTGCCCTCGCAAGCGTGCTACAATTGAACAGATATGTTCACATTGGTGGGTCAATGAAAATGATAATGTATCTTGTTTGGAATTGGCGGAGGATCTAGCTAATCAAACACCAGTACGATTAGATGTTCTTCTATCGTTGACGCCAGTGGCGGTAACAGCTGAACAGTTGGTAGTACCTTCAGCTGATGGTGGGAATTCAGTAGGAAAAAATGCTGTCATTCCACGAAGCCATTCTGTTGGTTCAATACGCGATGTAGTTCCTAATACAGAAGCTGAACGTCGAATATTGGACATGGTTGCAGCTGGCGGCGAAGCAGCTCTTATGCCATCTCCCACACGTACCATCACTCCTGCACAAAGTCCACTTCAGACCAAACGAAAACTTGAAAATACCATATCAACAGACAATGCAGTAGGCGTAGCTTTAAAAAAGAAAGATAAAACAGAAGATAGTGCTACTAACGTCTTTACAAATGAATTAGCAACAGGAGGGGTAGCAGCATCTAGATCGAAAGTAACATCAACTTCTTTAGTTGAAGAAAGTGTACCCATGGAAATGGATGAAATGGCAGCAGGAAAAAGAGAAGAATTTTCAACGAAAGACATGGAATTGGTAGACGATTTGTGTGAACAATTAATACAAGATAAAAACGCCAACATCGATAAAGAAAAGAGTAATGTCATGGGTATGTTAGCAGATAATAACAATATCGATACGGCGGAAGATTCTCCCGAAAAGACAAAAGGTGCAACGAAGGTGATAAAGAAGTTTGTGAATAAACATAAAACGGCGGATTTGGTCAATGTCATTGGACAAATAGATCAGGAGGAGTCAAACTCTCTAAAAGCTCAGATCACCCCCGATAGCGTCGCGCCTACAATAACTAGTGGTGGTCCGCAATTCGTTCGCAAGTGTAGTTTACAAGATGAATCTCCGCTAAATAAATTAAACGCTGAACGCAGAAAATCTCGTATACTTGAAACAGCAGAAAAATTTCAACAAATGAATGCTTCCAATACGAATACTGGCGATAAGGGCAAGAAATTCATTATTCCTGGTGTAAGTGTTGGTAATTTTAAAAAGGAATACGAGCGCAAAGCTTCTACTGGGACTGGAAATCAGGGACAACAACTTACTGTAGGAGAACGTCGTGCACTGGAACAAGTTGCTGCTGCAGCCGCTGCTGCAACAATAACTGGGGAAAACGAAAGTCCTACATGTGAAAGTATTGATCCCGTACCTGTTGAAGCCAGTGACTCAAAGGCATCCGTAACATCCTTTTCATTAGACGAAGCTCGACGTTCGATGGAAAACTCAATTGCGTTGTTGCGTCAAGCTCAAACAGAGTCCTCCAAAGATGTTAACCAACTATGTGCCAAAACGGAAAATATACATGTCAGCGACTCTCAGGTCTCCAAAACTGCAACTGATAGAGAACGAAAGCTAATTAATGCTCGTGCGATTATTGGAAATGCAATTCAACCAGTTTTACACAGGCCACAACCACTACCACCATTAACATCTTCATCGTTTTTCGGCAACGGCGGCGGGGGCGGTTCCGGGGGCTATGTTCAAATGCGTGCGGTTAGTGGGAGTTTTTTGGGAACAAGTAGAATACCCGCTACTGAAAATCATGCGAATAACTACTATCACGATCATCCAGTAGTCTATCAAAAAAATCCGTCATTGTCTAACACTTCAACTCAGCCACCAAATGCAAACGTTGCCCTCGCCGCTGCTCGGCACACTTTAATGGGACGTTTAGCTGCTGGTGGTATTGGTAGTTCTGTCCAACCGATCACTTTGGGGCCCATGCAAAAAAATGTAACTTGCTTATCGCCATCAAAACGTACAGGACAAGAACAATTCAAAACACCCCATAACATGAATTTTCCATCCTCTGTGTCGTCGTCATCGAGCTCACCTTTGCCATCAACATCATTTCCGTCGTCCTTTACACAACCACAACACCCACTGCCGACACAGCCATTTGGTTCCACAGCTACCAACACCGCCGCCAATGCAAAAGCACTAGGCGCTACCAAAATCACCAACTCTTGCAATGTCATAAACATTAACAGTACGCCAAAACCGTTCTATAATGCATCTCAATCGCCATTGTGGAAATTTTCCCAAGGGTCAGGGGATTCTCCATCGGCCGGTACTATGAAAACATCAACTGCATCAATAACGCTCAAGTCGGCTACTTTGCCACGTCGGAAAACCGCTAAAACAGAAATTCAGCTGGATATTAAACCACCAATTGCTGAACAACCATCAATGCGTTTCACTACAGAGATGCAGCATCCCGTTGCTGATCTGCGCAGTGCTCCACCTCGAGAAGGTCCTGTTCCTTATAGTCCTATCAAAGCACCGACAAATCAAAGAGCATCTAGCTTAGAACCCAAAGAACATGTTATACCTATTCAAAGACCACCATCAACCTACGCACGCACAATTTCAAATACAACAAATAGGTCTGGATCGTTGTCACGTCAGTCGACCAATGATTCTGAGTCGGACACAACAACTACAAATATGTCACAAGCGACAATTACTGGTTCCTCACAGCCCATTAAGAAAAGTCCTCGAGAATTCATTATACCTATTGCTGTGGAGGGCGGTGGATTTATAACACCTCGTGAAGGTAGCATAGAACCGTCTGAATCCAGTCATACAACTGGTACAACATCAAGTCGATCAACATTTACACGATTGCGGCCAACCCGACGTATAGGATCACTGCTTAGCGAAACTGGAGTCGATGAAGGATCTCCATTCCAAAAATTGCGCACATCCTCCTCTATTCGCGATGGTGATGATGATACTCGTTTCACTTTACACAAATTAAGAAGCTCAAGACCAGTAAAGAAAATAAGTCAAGAAAATGATTCACAAAGTTCTGGAGAGGAAGATGATGATGATGATGGTTTTGAAATTTTAACAGCGGAAAATCTATTTTCAACACTTTTGCAACGTGTCCGGGCACTCACCAATCGCATGAATGTAAACAATGATATTACTACAGCTTTTCCCAGTTCAAGTCGTCTTCTAAGCAATATGAGACAGGCTCAAGGTCCTTTTTGGAATCAAGAACCATTTGGAAGATCTAAAGTGAGTTACACGTACAGTGAAACAATTGAGAAAAGACAAGTCAGACTCAACAGTGCTGCAATGGGTGCACCATGGCGCCACAGTATGTCTCGTGATTTAGGCAGTGACATGGATTCCATGTTTTCACGTACTGGTGCAACACTGCCAAGAGGTAATAAATCATCGGAAGCAAAGGTAACTAAGAACTGTAATATATCCGCGGAAAGTACAGGCGATGATATGGAAGAGCCACTTGACTTGGCTGATTTGGATTTGTCGCGTTTACGCTTAAGTAAAAAAGATCTGGAAACGTTATCTAATATTGCTCCGGGACTTCCCAAGTGTTTTCAGGAACAGTTATTAGCAAAGTTACCACCGACTCAAGCACGCAAATTGTCAAGAACGTTAAGTGTGCAAACAAATCAAAACTGTTCGTCGGTCAAAATATACAAACGTAGTCAAAGCAGTGGACGAAATGTTGCGCCACCTAAAGCACCAGTTGATCCAGCAGGTTTGAAAGAAATCGAAGGTCAAACCACACCAATTAACGAAAAATGTTCTGACACTACAAAAGAAATATCTTCCACTAAAAAAATACACAGCAAGAGTAAAAGCAGCGATGATAATTGCAAGGACATTACATCAGTGTACAGTAGTGATATAAATGATAAATACAGATACTATTCTCCATATGTGAATAAAATTTCAAAAGATACATCACAAAAACACGCTTCGAAAGTCGGCCCTACTGAAGCAATATCAGGTGGAGCTACGTTTGGGCGTCCTCCAAGCGGAAGACTCTCGCCACCGCCATCATCAGAATCTACAACCAGGCGACTAACACAACGTCGTATATCGCGCTTGGTTCGACCAGATTTCTTTGAAGTACCACTTGAAGAACTACCTGTTGACCAAAATCACATAGCAAACACTGGACAGTGTGAGGCTGATGTTACCGATGCTTCCACAAAATTAAAGAATTCTCGGCAAATCCGTAATAAGAGTGTCGAACTTCTTTCGGAATATACGAATAGTATTTCTAAGAACCACGATGCTTTAAAATATAACCGTAGAAGTCTCTCGCGTTCAAGGGACTTGGAAGAAATGAACAAAGTCGACAAAAACCAGTTAGCTGACAAAATACTGCAAGAACTCCAAATTCTGTCATCAATACGATCCCAAGAGGTGGATGTTCATGAATCAAGTACTAATAACGATATTATTAACGAAAAACCAATATCTACCATTAAGAAAATTAAGAAAGTAAAGGCCAAAGAAAAGTCGACAGAATCTTCTACTGATGTCGACGCCAAAAACTCAAACACAGTCATAAAAAAGGTGAAAAAAATTGTTAAGAAATCAGAATCATTGTGTACCCCAGTGACTAAAGATTTGCCCAACGAATTTCCGGAAAACAATAATGAAAAAAACAAAATAATTTCCGATATTCCCTCTCCTAAAAAGGTATCTAAACTTAAACGACCCAAATCATATCCAATGAAGGACTCAATTTCTAGTAGTAATGCCTCAGAAATAATTAGCACAAATTTAACTTCAACCAGTAAAGCTTTGAACTCCAATATACTTGCTACAACGGAACATTTAACCACCACGGGAAATGTAAGTCCTACCGAAGCAAACAGTCCTGCATGTATTGCGGCACGTGAAAGCAGAATATTACGGCCTAAGAGTTATCCTACTTCAAAACTTATAGCACCCAAAGAAACTAAACTAACGATACGTAAAAAAATTAACAAAATTGAAGAAGTTTCGACGTCCACAGCATGCCAAAACCCAGAAAATACTTCTCAGGTCGCCGAAGCAACATCTTTAGGCGAAAACAAAGTTGTAAAAGTGCCCAAAAAGAACAAATTTTCTAATTCTAGTAGTATAAGCACGACAACTAGTTCAACTCCAAATACAACTACAAGCGCGGGAGAGGAATCAAAAGAGTCTAGTCCCGTCGCTAGCGTTCAATCAAAAGGAAAAGTGACAGAAAAGAAAACCAATAAAGGCTTGCTTTACGCAATTGGACAAAAATTCGAAAAACTTCGGGCTTCCGCAACAAGCAATTCCTGTGCCAACATACCAACTCATAAAAAGTCTTCTTTAGAAAAGTCATCTCCAGAAAAAATCACAAATAAAATACCGGAAGTGAAGAAAACGAAATCGCTGAGTGGAAATTCAAGCTCGAAAGTAACACAATCAGGTAAAATTAGAAGTAAAGCTATGATAAGTTCTGGCACATGTAATGAAGACTGTAATGCAGAATCCGAGAGTACTGCCAAACCAATTAAGAATGAAAAGCGTTCACGTATCGATGCAATGATACGTAATTTACGTGAACGCTCAGTTCCACGATCTCAGCCAATCGTTTCTTCAGAATCGAATTACATAAAGCGAGCGGTGAGCGTCGAAGAGATGCCAGGTACTTTTAATAAAAAATCAGTTAATAAAGTATTGGGCCTATTTAAACGTTACGAAAAAGATGCCAATCCAGAAAACCGCGTACGTAGTGTTCGTTCTACAAGCAATATAGAAAGAGATATTTGCAATTCATCTCCGATTTACCAAAATGCAGATGCAGTTCGTAAAATGAATGAAAACGTTGCAAAATCTAGCAGCAGTGCTGGTGTTAACAGAGATTCAAGTACTATAAAAACCTGCAAGGGGAGTGCAGTCTGTAATTGTCAGGATATGATGCCTTCACCTGCAAGCCCATTATGTCCTGACTGTTGTACAAAAACAGATGAAAATGGACGAAATTTACCATCAGCAGAAGGTAATCAGGAGAAACGAAAGGGTTTGATACTTGAATTGGTAAAACCCGATAAAAATCAGCAAATTAACACAACAATCAACAATGTCCGTTCATCAAAAATGTACCCATGTTTAAATGATAATGACATTTATTCCAACATTTCACCATACAGCAAGTCGATTAACAGTTCATCTGGTATTGGTTCTAGTATTTTAACTGCAGAAAAATCTTCCAATAACAACAATTCATCTATAATAAAGCAAAACAATAGCAGTAATAATAACAATCACTGTTCTTCACTACATACGTCACAAACCTCCGGATATCGAACATCTTCGACACACGAAGTAAATCAAAATAACAATTTATTGTCGCCATCTTTTGAGAATATTGGAAACTATTCATCCGATTCTCGCAGTTACCAAGAAGATTGCGCATCTACGTCAACCTTTCTTTCTCCGACAGAAGAAGCAGAATTATGTTTTGACACCTGGTCCGTATGTTCTGAAGATAATTATCGGGGCCAGAGGGCAACACCTTCACCTACTGTATCTCACCTTTCCAGAGCTTCGCAAGCATCATCTCCAACTAGACGTGGTGATAGTTCCGAAGCTGGTGAAAGTGTAGTTGATCGCATTAAACGTCGTAGTTTCTATTGCAGATTTAATGAGAAAAAGCCAAAACGTACGAGTAGTATCGTAGGCCCTAATGCTGTTCGGGAATATTATCGTGAACAAAGCTCAGCGTCAAAAACGCGATCATCCACTAAAATTGCTACAGCTAGTGGTGAACGCGAACATTCACCAGACATAACACAGGAATTTTTCCGACCGCTTAAATTAAGTCCGATCGGAACTGAACTAAAGCCACCAGTCTACAGATCATCATTTAGCAGCAGTCATGACTATTCCTCATCCAGTGGACGACCACGTAAAAGTCTGAATGATATTCGAACACCAACTTCACCGTCTTGCCTATCTGAGCGACGATATACATCTTTTGCCAATCCAGAAAATGAGTTACTTACAAACACTTCCAGTTTTTCTTCGCGTTTTAAAGGAAACACCTTTGATGAAGTCCCCAGGTCTGGCGTTGGTGCTTCAACCACTTACTACAACACCTATAATCCAAAGCGTCGTTTTTCATTCACCACAAATACAGGCATATCCTCAAGCGGAATTAGTTCAAACAACAGTCCTCAAGTAGATGGATATGCAACTATGGGAAGAAGGCCAATTCGTGCATATGATCATCGAACCATGTCTCTATTAGATCCACCCAACACGAATACATACCGACACGAAAACAATACATCGTCTTCTTTACGAGACTATACATCAAGCTTATCAAGGTCAAACTCCCGTTATCGTAAATCATCAACACCACGCAGTCCTACCAATATTTGA	MVIGNQDTGGTNNGSHPSGIPQDQIDNIMSGIANTGDVKMNNHRKKLRQRFDIIKKLGQGTYGKVQLGINKETGQEVAIKTIKKCKIEAESDLVRIRREVQIMSSVQHPNIIHIYEVFENREKMVLVMEFAAGGELYDYLSERKVLSEEEARRIFRQVATAVYYCHKHKICHRDLKLENILLDEHGNAKIADFGLSNVFTEQCLLATFCGSPLYASPEIVEGTPYHGPEVDCWSLGVLLYTLVYGSMPFDGSNFKRLVKQISQGDYYEPKKPSRASSLIREMLTVCPRKRATIEQICSHWWVNENDNVSCLELAEDLANQTPVRLDVLLSLTPVAVTAEQLVVPSADGGNSVGKNAVIPRSHSVGSIRDVVPNTEAERRILDMVAAGGEAALMPSPTRTITPAQSPLQTKRKLENTISTDNAVGVALKKKDKTEDSATNVFTNELATGGVAASRSKVTSTSLVEESVPMEMDEMAAGKREEFSTKDMELVDDLCEQLIQDKNANIDKEKSNVMGMLADNNNIDTAEDSPEKTKGATKVIKKFVNKHKTADLVNVIGQIDQEESNSLKAQITPDSVAPTITSGGPQFVRKCSLQDESPLNKLNAERRKSRILETAEKFQQMNASNTNTGDKGKKFIIPGVSVGNFKKEYERKASTGTGNQGQQLTVGERRALEQVAAAAAAATITGENESPTCESIDPVPVEASDSKASVTSFSLDEARRSMENSIALLRQAQTESSKDVNQLCAKTENIHVSDSQVSKTATDRERKLINARAIIGNAIQPVLHRPQPLPPLTSSSFFGNGGGGGSGGYVQMRAVSGSFLGTSRIPATENHANNYYHDHPVVYQKNPSLSNTSTQPPNANVALAAARHTLMGRLAAGGIGSSVQPITLGPMQKNVTCLSPSKRTGQEQFKTPHNMNFPSSVSSSSSSPLPSTSFPSSFTQPQHPLPTQPFGSTATNTAANAKALGATKITNSCNVININSTPKPFYNASQSPLWKFSQGSGDSPSAGTMKTSTASITLKSATLPRRKTAKTEIQLDIKPPIAEQPSMRFTTEMQHPVADLRSAPPREGPVPYSPIKAPTNQRASSLEPKEHVIPIQRPPSTYARTISNTTNRSGSLSRQSTNDSESDTTTTNMSQATITGSSQPIKKSPREFIIPIAVEGGGFITPREGSIEPSESSHTTGTTSSRSTFTRLRPTRRIGSLLSETGVDEGSPFQKLRTSSSIRDGDDDTRFTLHKLRSSRPVKKISQENDSQSSGEEDDDDDGFEILTAENLFSTLLQRVRALTNRMNVNNDITTAFPSSSRLLSNMRQAQGPFWNQEPFGRSKVSYTYSETIEKRQVRLNSAAMGAPWRHSMSRDLGSDMDSMFSRTGATLPRGNKSSEAKVTKNCNISAESTGDDMEEPLDLADLDLSRLRLSKKDLETLSNIAPGLPKCFQEQLLAKLPPTQARKLSRTLSVQTNQNCSSVKIYKRSQSSGRNVAPPKAPVDPAGLKEIEGQTTPINEKCSDTTKEISSTKKIHSKSKSSDDNCKDITSVYSSDINDKYRYYSPYVNKISKDTSQKHASKVGPTEAISGGATFGRPPSGRLSPPPSSESTTRRLTQRRISRLVRPDFFEVPLEELPVDQNHIANTGQCEADVTDASTKLKNSRQIRNKSVELLSEYTNSISKNHDALKYNRRSLSRSRDLEEMNKVDKNQLADKILQELQILSSIRSQEVDVHESSTNNDIINEKPISTIKKIKKVKAKEKSTESSTDVDAKNSNTVIKKVKKIVKKSESLCTPVTKDLPNEFPENNNEKNKIISDIPSPKKVSKLKRPKSYPMKDSISSSNASEIISTNLTSTSKALNSNILATTEHLTTTGNVSPTEANSPACIAARESRILRPKSYPTSKLIAPKETKLTIRKKINKIEEVSTSTACQNPENTSQVAEATSLGENKVVKVPKKNKFSNSSSISTTTSSTPNTTTSAGEESKESSPVASVQSKGKVTEKKTNKGLLYAIGQKFEKLRASATSNSCANIPTHKKSSLEKSSPEKITNKIPEVKKTKSLSGNSSSKVTQSGKIRSKAMISSGTCNEDCNAESESTAKPIKNEKRSRIDAMIRNLRERSVPRSQPIVSSESNYIKRAVSVEEMPGTFNKKSVNKVLGLFKRYEKDANPENRVRSVRSTSNIERDICNSSPIYQNADAVRKMNENVAKSSSSAGVNRDSSTIKTCKGSAVCNCQDMMPSPASPLCPDCCTKTDENGRNLPSAEGNQEKRKGLILELVKPDKNQQINTTINNVRSSKMYPCLNDNDIYSNISPYSKSINSSSGIGSSILTAEKSSNNNNSSIIKQNNSSNNNNHCSSLHTSQTSGYRTSSTHEVNQNNNLLSPSFENIGNYSSDSRSYQEDCASTSTFLSPTEEAELCFDTWSVCSEDNYRGQRATPSPTVSHLSRASQASSPTRRGDSSEAGESVVDRIKRRSFYCRFNEKKPKRTSSIVGPNAVREYYREQSSASKTRSSTKIATASGEREHSPDITQEFFRPLKLSPIGTELKPPVYRSSFSSSHDYSSSSGRPRKSLNDIRTPTSPSCLSERRYTSFANPENELLTNTSSFSSRFKGNTFDEVPRSGVGASTTYYNTYNPKRRFSFTTNTGISSSGISSNNSPQVDGYATMGRRPIRAYDHRTMSLLDPPNTNTYRHENNTSSSLRDYTSSLSRSNSRYRKSSTPRSPTNI
LOC111690869	NC_060952	XP_046805372.1	uncharacterized protein LOC111690869 isoform X1	263.59	0.51	0.69	0.67	ATGGTAATAGGCAATCAAGATACTGGTGGGACCAACAATGGGTCCCATCCATCTGGTATTCCACAAGACCAAATTGATAATATTATGAGCGGCATTGCTAATACTGGTGATGTAAAGATGAATAATCACAGAAAAAAATTAAGACAAAGATTCGATATAATAAAGAAACTGGGACAAGGAACTTATGGTAAGGTACAGTTAGGTATTAATAAAGAGACTGGGCAAGAAGTGGCAATAAAAACCATAAAGAAATGTAAAATTGAAGCAGAATCCGATCTTGTACGCATACGAAGAGAAGTACAGATTATGAGTTCTGTACAGCATCCAAATATTATACACATCTATGAAGTATTTGAAAATCGCGAAAAAATGGTTTTAGTTATGGAGTTCGCTGCTGGCGGTGAACTGTATGATTATTTATCCGAGCGTAAAGTCTTGAGTGAAGAGGAGGCCCGTCGAATATTTCGACAAGTAGCTACAGCTGTTTATTATTGCCATAAACATAAAATATGTCACCGAGATCTGAAACTGGAAAATATTCTATTAGATGAACACGGTAATGCAAAGATTGCCGATTTTGGTCTGTCGAATGTTTTCACCGAGCAATGTTTGCTGGCGACATTTTGCGGTTCTCCGCTATATGCTTCGCCTGAAATAGTGGAAGGCACTCCATACCATGGGCCAGAAGTCGATTGTTGGTCTCTAGGTGTTCTTCTTTATACCCTAGTCTATGGATCAATGCCATTTGATGGATCCAATTTTAAAAGACTTGTAAAACAAATTAGCCAAGGGGATTATTATGAACCAAAGAAACCGTCTCGAGCATCTTCTTTGATTCGTGAGATGCTAACGGTTTGCCCTCGCAAGCGTGCTACAATTGAACAGATATGTTCACATTGGTGGGTCAATGAAAATGATAATGTATCTTGTTTGGAATTGGCGGAGGATCTAGCTAATCAAACACCAGTACGATTAGATGTTCTTCTATCGTTGACGCCAGTGGCGGTAACAGCTGAACAGTTGGTAGTACCTTCAGCTGATGGTGGGAATTCAGTAGGAAAAAATGCTGTCATTCCACGAAGCCATTCTGTTGGTTCAATACGCGATGTAGTTCCTAATACAGAAGCTGAACGTCGAATATTGGACATGGTTGCAGCTGGCGGCGAAGCAGCTCTTATGCCATCTCCCACACGTACCATCACTCCTGCACAAAGTCCACTTCAGACCAAACGAAAACTTGAAAATACCATATCAACAGACAATGCAGTAGGCGTAGCTTTAAAAAAGAAAGATAAAACAGAAGATAGTGCTACTAACGTCTTTACAAATGAATTAGCAACAGGAGGGGTAGCAGCATCTAGATCGAAAGTAACATCAACTTCTTTAGTTGAAGAAAGTGTACCCATGGAAATGGATGAAATGGCAGCAGGAAAAAGAGAAGAATTTTCAACGAAAGACATGGAATTGGTAGACGATTTGTGTGAACAATTAATACAAGATAAAAACGCCAACATCGATAAAGAAAAGAGTAATGTCATGGGTATGTTAGCAGATAATAACAATATCGATACGGCGGAAGATTCTCCCGAAAAGACAAAAGGTGCAACGAAGGTGATAAAGAAGTTTGTGAATAAACATAAAACGGCGGATTTGGTCAATGTCATTGGACAAATAGATCAGGAGGAGTCAAACTCTCTAAAAGCTCAGATCACCCCCGATAGCGTCGCGCCTACAATAACTAGTGGTGGTCCGCAATTCGTTCGCAAGTGTAGTTTACAAGATGAATCTCCGCTAAATAAATTAAACGCTGAACGCAGAAAATCTCGTATACTTGAAACAGCAGAAAAATTTCAACAAATGAATGCTTCCAATACGAATACTGGCGATAAGGGCAAGAAATTCATTATTCCTGGTGTAAGTGTTGGTAATTTTAAAAAGGAATACGAGCGCAAAGCTTCTACTGGGACTGGAAATCAGGGACAACAACTTACTGTAGGAGAACGTCGTGCACTGGAACAAGTTGCTGCTGCAGCCGCTGCTGCAACAATAACTGGGGAAAACGAAAGTCCTACATGTGAAAGTATTGATCCCGTACCTGTTGAAGCCAGTGACTCAAAGGCATCCGTAACATCCTTTTCATTAGACGAAGCTCGACGTTCGATGGAAAACTCAATTGCGTTGTTGCGTCAAGCTCAAACAGAGTCCTCCAAAGATGTTAACCAACTATGTGCCAAAACGGAAAATATACATGTCAGCGACTCTCAGGTCTCCAAAACTGCAACTGATAGAGAACGAAAGCTAATTAATGCTCGTGCGATTATTGGAAATGCAATTCAACCAGTTTTACACAGGCCACAACCACTACCACCATTAACATCTTCATCGTTTTTCGGCAACGGCGGCGGGGGCGGTTCCGGGGGCTATGTTCAAATGCGTGCGGTTAGTGGGAGTTTTTTGGGAACAAGTAGAATACCCGCTACTGAAAATCATGCGAATAACTACTATCACGATCATCCAGTAGTCTATCAAAAAAATCCGTCATTGTCTAACACTTCAACTCAGCCACCAAATGCAAACGTTGCCCTCGCCGCTGCTCGGCACACTTTAATGGGACGTTTAGCTGCTGGTGGTATTGGTAGTTCTGTCCAACCGATCACTTTGGGGCCCATGCAAAAAAATGTAACTTGCTTATCGCCATCAAAACGTACAGGACAAGAACAATTCAAAACACCCCATAACATGAATTTTCCATCCTCTGTGTCGTCGTCATCGAGCTCACCTTTGCCATCAACATCATTTCCGTCGTCCTTTACACAACCACAACACCCACTGCCGACACAGCCATTTGGTTCCACAGCTACCAACACCGCCGCCAATGCAAAAGCACTAGGCGCTACCAAAATCACCAACTCTTGCAATGTCATAAACATTAACAGTACGCCAAAACCGTTCTATAATGCATCTCAATCGCCATTGTGGAAATTTTCCCAAGGGTCAGGGGATTCTCCATCGGCCGGTACTATGAAAACATCAACTGCATCAATAACGCTCAAGTCGGCTACTTTGCCACGTCGGAAAACCGCTAAAACAGAAATTCAGCTGGATATTAAACCACCAATTGCTGAACAACCATCAATGCGTTTCACTACAGAGATGCAGCATCCCGTTGCTGATCTGCGCAGTGCTCCACCTCGAGAAGGTCCTGTTCCTTATAGTCCTATCAAAGCACCGACAAATCAAAGAGCATCTAGCTTAGAACCCAAAGAACATGTTATACCTATTCAAAGACCACCATCAACCTACGCACGCACAATTTCAAATACAACAAATAGGTCTGGATCGTTGTCACGTCAGTCGACCAATGATTCTGAGTCGGACACAACAACTACAAATATGTCACAAGCGACAATTACTGGTTCCTCACAGCCCATTAAGAAAAGTCCTCGAGAATTCATTATACCTATTGCTGTGGAGGGCGGTGGATTTATAACACCTCGTGAAGGTAGCATAGAACCGTCTGAATCCAGTCATACAACTGGTACAACATCAAGTCGATCAACATTTACACGATTGCGGCCAACCCGACGTATAGGATCACTGCTTAGCGAAACTGGAGTCGATGAAGGATCTCCATTCCAAAAATTGCGCACATCCTCCTCTATTCGCGATGGTGATGATGATACTCGTTTCACTTTACACAAATTAAGAAGCTCAAGACCAGTAAAGAAAATAAGTCAAGAAAATGATTCACAAAGTTCTGGAGAGGAAGATGATGATGATGATGGTTTTGAAATTTTAACAGCGGAAAATCTATTTTCAACACTTTTGCAACGTGTCCGGGCACTCACCAATCGCATGAATGTAAACAATGATATTACTACAGCTTTTCCCAGTTCAAGTCGTCTTCTAAGCAATATGAGACAGGCTCAAGGTCCTTTTTGGAATCAAGAACCATTTGGAAGATCTAAAGTGAGTTACACGTACAGTGAAACAATTGAGAAAAGACAAGTCAGACTCAACAGTGCTGCAATGGGTGCACCATGGCGCCACAGTATGTCTCGTGATTTAGGCAGTGACATGGATTCCATGTTTTCACGTACTGGTGCAACACTGCCAAGAGGTAATAAATCATCGGAAGCAAAGGTAACTAAGAACTGTAATATATCCGCGGAAAGTACAGGCGATGATATGGAAGAGCCACTTGACTTGGCTGATTTGGATTTGTCGCGTTTACGCTTAAGTAAAAAAGATCTGGAAACGTTATCTAATATTGCTCCGGGACTTCCCAAGTGTTTTCAGGAACAGTTATTAGCAAAGTTACCACCGACTCAAGCACGCAAATTGTCAAGAACGTTAAGTGTGCAAACAAATCAAAACTGTTCGTCGGTCAAAATATACAAACGTAGTCAAAGCAGTGGACGAAATGTTGCGCCACCTAAAGCACCAGTTGATCCAGCAGGTTTGAAAGAAATCGAAGGTCAAACCACACCAATTAACGAAAAATGTTCTGACACTACAAAAGAAATATCTTCCACTAAAAAAATACACAGCAAGAGTAAAAGCAGCGATGATAATTGCAAGGACATTACATCAGTGTACAGTAGTGATATAAATGATAAATACAGATACTATTCTCCATATGTGAATAAAATTTCAAAAGATACATCACAAAAACACGCTTCGAAAGTCGGCCCTACTGAAGCAATATCAGGTGGAGCTACGTTTGGGCGTCCTCCAAGCGGAAGACTCTCGCCACCGCCATCATCAGAATCTACAACCAGGCGACTAACACAACGTCGTATATCGCGCTTGGTTCGACCAGATTTCTTTGAAGTACCACTTGAAGAACTACCTGTTGACCAAAATCACATAGCAAACACTGGACAGTGTGAGGCTGATGTTACCGATGCTTCCACAAAATTAAAGAATTCTCGGCAAATCCGTAATAAGAGTGTCGAACTTCTTTCGGAATATACGAATAGTATTTCTAAGAACCACGATGCTTTAAAATATAACCGTAGAAGTCTCTCGCGTTCAAGGGACTTGGAAGAAATGAACAAAGTCGACAAAAACCAGTTAGCTGACAAAATACTGCAAGAACTCCAAATTCTGTCATCAATACGATCCCAAGAGGTGGATGTTCATGAATCAAGTACTAATAACGATATTATTAACGAAAAACCAATATCTACCATTAAGAAAATTAAGAAAGTAAAGGCCAAAGAAAAGTCGACAGAATCTTCTACTGATGTCGACGCCAAAAACTCAAACACAGTCATAAAAAAGGTGAAAAAAATTGTTAAGAAATCAGAATCATTGTGTACCCCAGTGACTAAAGATTTGCCCAACGAATTTCCGGAAAACAATAATGAAAAAAACAAAATAATTTCCGATATTCCCTCTCCTAAAAAGGTATCTAAACTTAAACGACCCAAATCATATCCAATGAAGGACTCAATTTCTAGTAGTAATGCCTCAGAAATAATTAGCACAAATTTAACTTCAACCAGTAAAGCTTTGAACTCCAATATACTTGCTACAACGGAACATTTAACCACCACGGGAAATGTAAGTCCTACCGAAGCAAACAGTCCTGCATGTATTGCGGCACGTGAAAGCAGAATATTACGGCCTAAGAGTTATCCTACTTCAAAACTTATAGCACCCAAAGAAACTAAACTAACGATACGTAAAAAAATTAACAAAATTGAAGAAGTTTCGACGTCCACAGCATGCCAAAACCCAGAAAATACTTCTCAGGTCGCCGAAGCAACATCTTTAGGCGAAAACAAAGTTGTAAAAGTGCCCAAAAAGAACAAATTTTCTAATTCTAGTAGTATAAGCACGACAACTAGTTCAACTCCAAATACAACTACAAGCGCGGGAGAGGAATCAAAAGAGTCTAGTCCCGTCGCTAGCGTTCAATCAAAAGGAAAAGTGACAGAAAAGAAAACCAATAAAGGCTTGCTTTACGCAATTGGACAAAAATTCGAAAAACTTCGGGCTTCCGCAACAAGCAATTCCTGTGCCAACATACCAACTCATAAAAAGTCTTCTTTAGAAAAGTCATCTCCAGAAAAAATCACAAATAAAATACCGGAAGTGAAGAAAACGAAATCGCTGAGTGGAAATTCAAGCTCGAAAGTAACACAATCAGGTAAAATTAGAAGTAAAGCTATGATAAGTTCTGGCACATGTAATGAAGACTGTAATGCAGAATCCGAGAGTACTGCCAAACCAATTAAGAATGAAAAGCGTTCACGTATCGATGCAATGATACGTAATTTACGTGAACGCTCAGTTCCACGATCTCAGCCAATCGTTTCTTCAGAATCGAATTACATAAAGCGAGCGGTGAGCGTCGAAGAGATGCCAGGTACTTTTAATAAAAAATCAGTTAATAAAGTATTGGGCCTATTTAAACGTTACGAAAAAGATGCCAATCCAGAAAACCGCGTACGTAGTGTTCGTTCTACAAGCAATATAGAAAGAGATATTTGCAATTCATCTCCGATTTACCAAAATGCAGATGCAGTTCGTAAAATGAATGAAAACGTTGCAAAATCTAGCAGCAGTGCTGGTGTTAACAGAGATTCAAGTACTATAAAAACCTGCAAGGGGAGTGCAGTCTGTAATTGTCAGGATATGATGCCTTCACCTGCAAGCCCATTATGTCCTGACTGTTGTACAAAAACAGATGAAAATGGACGAAATTTACCATCAGCAGAAGGTAATCAGGAGAAACGAAAGGGTTTGATACTTGAATTGGTAAAACCCGATAAAAATCAGCAAATTAACACAACAATCAACAATGTCCGTTCATCAAAAATGTACCCATGTTTAAATGATAATGACATTTATTCCAACATTTCACCATACAGCAAGTCGATTAACAGTTCATCTGGTATTGGTTCTAGTATTTTAACTGCAGAAAAATCTTCCAATAACAACAATTCATCTATAATAAAGCAAAACAATAGCAGTAATAATAACAATCACTGTTCTTCACTACATACGTCACAAACCTCCGGATATCGAACATCTTCGACACACGAAGTAAATCAAAATAACAATTTATTGTCGCCATCTTTTGAGAATATTGGAAACTATTCATCCGATTCTCGCAGTTACCAAGAAGATTGCGCATCTACGTCAACCTTTCTTTCTCCGACAGAAGAAGCAGAATTATGTTTTGACACCTGGTCCGTATGTTCTGAAGATAATTATCGGGGCCAGAGGGCAACACCTTCACCTACTGTATCTCACCTTTCCAGAGCTTCGCAAGCATCATCTCCAACTAGACGTGGTGATAGTTCCGAAGCTGGTGAAAGTGTAGTTGATCGCATTAAACGTCGTAGTTTCTATTGCAGATTTAATGAGAAAAAGCCAAAACGTACGAGTAGTATCGTAGGCCCTAATGCTGTTCGGGAATATTATCGTGAACAAAGCTCAGCGTCAAAAACGCGATCATCCACTAAAATTGCTACAGCTAGTGGTGAACGCGAACATTCACCAGACATAACACAGGAATTTTTCCGACCGCTTAAATTAAGTCCGATCGGAACTGAACTAAAGCCACCAGTCTACAGATCATCATTTAGCAGCAGTCATGACTATTCCTCATCCAGTGGACGACCACGTAAAAGTCTGAATGATATTCGAACACCAACTTCACCGTCTTGCCTATCTGAGCGACGATATACATCTTTTGCCAATCCAGAAAATGAGTTACTTACAAACACTTCCAGTTTTTCTTCGCGTTTTAAAGGAAACACCTTTGATGAAGTCCCCAGGTCTGGCGTTGGTGCTTCAACCACTTACTACAACACCTATAATCCAAAGCGTCGTTTTTCATTCACCACAAATACAGGCATATCCTCAAGCGGAATTAGTTCAAACAACAGTCCTCAAGTAGATGGATATGCAACTATGGGAAGAAGGCCAATTCGTGCATATGATCATCGAACCATGTCTCTATTAGATCCACCCAACACGAATACATACCGACACGAAAACAATACATCGTCTTCTTTACGAGACTATACATCAAGCTTATCAAGGTCAAACTCCCGTTATCGTAAATCATCAACACCACGCAGTCCTACCAATATTTGA	MVIGNQDTGGTNNGSHPSGIPQDQIDNIMSGIANTGDVKMNNHRKKLRQRFDIIKKLGQGTYGKVQLGINKETGQEVAIKTIKKCKIEAESDLVRIRREVQIMSSVQHPNIIHIYEVFENREKMVLVMEFAAGGELYDYLSERKVLSEEEARRIFRQVATAVYYCHKHKICHRDLKLENILLDEHGNAKIADFGLSNVFTEQCLLATFCGSPLYASPEIVEGTPYHGPEVDCWSLGVLLYTLVYGSMPFDGSNFKRLVKQISQGDYYEPKKPSRASSLIREMLTVCPRKRATIEQICSHWWVNENDNVSCLELAEDLANQTPVRLDVLLSLTPVAVTAEQLVVPSADGGNSVGKNAVIPRSHSVGSIRDVVPNTEAERRILDMVAAGGEAALMPSPTRTITPAQSPLQTKRKLENTISTDNAVGVALKKKDKTEDSATNVFTNELATGGVAASRSKVTSTSLVEESVPMEMDEMAAGKREEFSTKDMELVDDLCEQLIQDKNANIDKEKSNVMGMLADNNNIDTAEDSPEKTKGATKVIKKFVNKHKTADLVNVIGQIDQEESNSLKAQITPDSVAPTITSGGPQFVRKCSLQDESPLNKLNAERRKSRILETAEKFQQMNASNTNTGDKGKKFIIPGVSVGNFKKEYERKASTGTGNQGQQLTVGERRALEQVAAAAAAATITGENESPTCESIDPVPVEASDSKASVTSFSLDEARRSMENSIALLRQAQTESSKDVNQLCAKTENIHVSDSQVSKTATDRERKLINARAIIGNAIQPVLHRPQPLPPLTSSSFFGNGGGGGSGGYVQMRAVSGSFLGTSRIPATENHANNYYHDHPVVYQKNPSLSNTSTQPPNANVALAAARHTLMGRLAAGGIGSSVQPITLGPMQKNVTCLSPSKRTGQEQFKTPHNMNFPSSVSSSSSSPLPSTSFPSSFTQPQHPLPTQPFGSTATNTAANAKALGATKITNSCNVININSTPKPFYNASQSPLWKFSQGSGDSPSAGTMKTSTASITLKSATLPRRKTAKTEIQLDIKPPIAEQPSMRFTTEMQHPVADLRSAPPREGPVPYSPIKAPTNQRASSLEPKEHVIPIQRPPSTYARTISNTTNRSGSLSRQSTNDSESDTTTTNMSQATITGSSQPIKKSPREFIIPIAVEGGGFITPREGSIEPSESSHTTGTTSSRSTFTRLRPTRRIGSLLSETGVDEGSPFQKLRTSSSIRDGDDDTRFTLHKLRSSRPVKKISQENDSQSSGEEDDDDDGFEILTAENLFSTLLQRVRALTNRMNVNNDITTAFPSSSRLLSNMRQAQGPFWNQEPFGRSKVSYTYSETIEKRQVRLNSAAMGAPWRHSMSRDLGSDMDSMFSRTGATLPRGNKSSEAKVTKNCNISAESTGDDMEEPLDLADLDLSRLRLSKKDLETLSNIAPGLPKCFQEQLLAKLPPTQARKLSRTLSVQTNQNCSSVKIYKRSQSSGRNVAPPKAPVDPAGLKEIEGQTTPINEKCSDTTKEISSTKKIHSKSKSSDDNCKDITSVYSSDINDKYRYYSPYVNKISKDTSQKHASKVGPTEAISGGATFGRPPSGRLSPPPSSESTTRRLTQRRISRLVRPDFFEVPLEELPVDQNHIANTGQCEADVTDASTKLKNSRQIRNKSVELLSEYTNSISKNHDALKYNRRSLSRSRDLEEMNKVDKNQLADKILQELQILSSIRSQEVDVHESSTNNDIINEKPISTIKKIKKVKAKEKSTESSTDVDAKNSNTVIKKVKKIVKKSESLCTPVTKDLPNEFPENNNEKNKIISDIPSPKKVSKLKRPKSYPMKDSISSSNASEIISTNLTSTSKALNSNILATTEHLTTTGNVSPTEANSPACIAARESRILRPKSYPTSKLIAPKETKLTIRKKINKIEEVSTSTACQNPENTSQVAEATSLGENKVVKVPKKNKFSNSSSISTTTSSTPNTTTSAGEESKESSPVASVQSKGKVTEKKTNKGLLYAIGQKFEKLRASATSNSCANIPTHKKSSLEKSSPEKITNKIPEVKKTKSLSGNSSSKVTQSGKIRSKAMISSGTCNEDCNAESESTAKPIKNEKRSRIDAMIRNLRERSVPRSQPIVSSESNYIKRAVSVEEMPGTFNKKSVNKVLGLFKRYEKDANPENRVRSVRSTSNIERDICNSSPIYQNADAVRKMNENVAKSSSSAGVNRDSSTIKTCKGSAVCNCQDMMPSPASPLCPDCCTKTDENGRNLPSAEGNQEKRKGLILELVKPDKNQQINTTINNVRSSKMYPCLNDNDIYSNISPYSKSINSSSGIGSSILTAEKSSNNNNSSIIKQNNSSNNNNHCSSLHTSQTSGYRTSSTHEVNQNNNLLSPSFENIGNYSSDSRSYQEDCASTSTFLSPTEEAELCFDTWSVCSEDNYRGQRATPSPTVSHLSRASQASSPTRRGDSSEAGESVVDRIKRRSFYCRFNEKKPKRTSSIVGPNAVREYYREQSSASKTRSSTKIATASGEREHSPDITQEFFRPLKLSPIGTELKPPVYRSSFSSSHDYSSSSGRPRKSLNDIRTPTSPSCLSERRYTSFANPENELLTNTSSFSSRFKGNTFDEVPRSGVGASTTYYNTYNPKRRFSFTTNTGISSSGISSNNSPQVDGYATMGRRPIRAYDHRTMSLLDPPNTNTYRHENNTSSSLRDYTSSLSRSNSRYRKSSTPRSPTNI
LOC111690869	NC_060952	XP_046805371.1	uncharacterized protein LOC111690869 isoform X1	263.59	0.51	0.69	0.67	ATGGTAATAGGCAATCAAGATACTGGTGGGACCAACAATGGGTCCCATCCATCTGGTATTCCACAAGACCAAATTGATAATATTATGAGCGGCATTGCTAATACTGGTGATGTAAAGATGAATAATCACAGAAAAAAATTAAGACAAAGATTCGATATAATAAAGAAACTGGGACAAGGAACTTATGGTAAGGTACAGTTAGGTATTAATAAAGAGACTGGGCAAGAAGTGGCAATAAAAACCATAAAGAAATGTAAAATTGAAGCAGAATCCGATCTTGTACGCATACGAAGAGAAGTACAGATTATGAGTTCTGTACAGCATCCAAATATTATACACATCTATGAAGTATTTGAAAATCGCGAAAAAATGGTTTTAGTTATGGAGTTCGCTGCTGGCGGTGAACTGTATGATTATTTATCCGAGCGTAAAGTCTTGAGTGAAGAGGAGGCCCGTCGAATATTTCGACAAGTAGCTACAGCTGTTTATTATTGCCATAAACATAAAATATGTCACCGAGATCTGAAACTGGAAAATATTCTATTAGATGAACACGGTAATGCAAAGATTGCCGATTTTGGTCTGTCGAATGTTTTCACCGAGCAATGTTTGCTGGCGACATTTTGCGGTTCTCCGCTATATGCTTCGCCTGAAATAGTGGAAGGCACTCCATACCATGGGCCAGAAGTCGATTGTTGGTCTCTAGGTGTTCTTCTTTATACCCTAGTCTATGGATCAATGCCATTTGATGGATCCAATTTTAAAAGACTTGTAAAACAAATTAGCCAAGGGGATTATTATGAACCAAAGAAACCGTCTCGAGCATCTTCTTTGATTCGTGAGATGCTAACGGTTTGCCCTCGCAAGCGTGCTACAATTGAACAGATATGTTCACATTGGTGGGTCAATGAAAATGATAATGTATCTTGTTTGGAATTGGCGGAGGATCTAGCTAATCAAACACCAGTACGATTAGATGTTCTTCTATCGTTGACGCCAGTGGCGGTAACAGCTGAACAGTTGGTAGTACCTTCAGCTGATGGTGGGAATTCAGTAGGAAAAAATGCTGTCATTCCACGAAGCCATTCTGTTGGTTCAATACGCGATGTAGTTCCTAATACAGAAGCTGAACGTCGAATATTGGACATGGTTGCAGCTGGCGGCGAAGCAGCTCTTATGCCATCTCCCACACGTACCATCACTCCTGCACAAAGTCCACTTCAGACCAAACGAAAACTTGAAAATACCATATCAACAGACAATGCAGTAGGCGTAGCTTTAAAAAAGAAAGATAAAACAGAAGATAGTGCTACTAACGTCTTTACAAATGAATTAGCAACAGGAGGGGTAGCAGCATCTAGATCGAAAGTAACATCAACTTCTTTAGTTGAAGAAAGTGTACCCATGGAAATGGATGAAATGGCAGCAGGAAAAAGAGAAGAATTTTCAACGAAAGACATGGAATTGGTAGACGATTTGTGTGAACAATTAATACAAGATAAAAACGCCAACATCGATAAAGAAAAGAGTAATGTCATGGGTATGTTAGCAGATAATAACAATATCGATACGGCGGAAGATTCTCCCGAAAAGACAAAAGGTGCAACGAAGGTGATAAAGAAGTTTGTGAATAAACATAAAACGGCGGATTTGGTCAATGTCATTGGACAAATAGATCAGGAGGAGTCAAACTCTCTAAAAGCTCAGATCACCCCCGATAGCGTCGCGCCTACAATAACTAGTGGTGGTCCGCAATTCGTTCGCAAGTGTAGTTTACAAGATGAATCTCCGCTAAATAAATTAAACGCTGAACGCAGAAAATCTCGTATACTTGAAACAGCAGAAAAATTTCAACAAATGAATGCTTCCAATACGAATACTGGCGATAAGGGCAAGAAATTCATTATTCCTGGTGTAAGTGTTGGTAATTTTAAAAAGGAATACGAGCGCAAAGCTTCTACTGGGACTGGAAATCAGGGACAACAACTTACTGTAGGAGAACGTCGTGCACTGGAACAAGTTGCTGCTGCAGCCGCTGCTGCAACAATAACTGGGGAAAACGAAAGTCCTACATGTGAAAGTATTGATCCCGTACCTGTTGAAGCCAGTGACTCAAAGGCATCCGTAACATCCTTTTCATTAGACGAAGCTCGACGTTCGATGGAAAACTCAATTGCGTTGTTGCGTCAAGCTCAAACAGAGTCCTCCAAAGATGTTAACCAACTATGTGCCAAAACGGAAAATATACATGTCAGCGACTCTCAGGTCTCCAAAACTGCAACTGATAGAGAACGAAAGCTAATTAATGCTCGTGCGATTATTGGAAATGCAATTCAACCAGTTTTACACAGGCCACAACCACTACCACCATTAACATCTTCATCGTTTTTCGGCAACGGCGGCGGGGGCGGTTCCGGGGGCTATGTTCAAATGCGTGCGGTTAGTGGGAGTTTTTTGGGAACAAGTAGAATACCCGCTACTGAAAATCATGCGAATAACTACTATCACGATCATCCAGTAGTCTATCAAAAAAATCCGTCATTGTCTAACACTTCAACTCAGCCACCAAATGCAAACGTTGCCCTCGCCGCTGCTCGGCACACTTTAATGGGACGTTTAGCTGCTGGTGGTATTGGTAGTTCTGTCCAACCGATCACTTTGGGGCCCATGCAAAAAAATGTAACTTGCTTATCGCCATCAAAACGTACAGGACAAGAACAATTCAAAACACCCCATAACATGAATTTTCCATCCTCTGTGTCGTCGTCATCGAGCTCACCTTTGCCATCAACATCATTTCCGTCGTCCTTTACACAACCACAACACCCACTGCCGACACAGCCATTTGGTTCCACAGCTACCAACACCGCCGCCAATGCAAAAGCACTAGGCGCTACCAAAATCACCAACTCTTGCAATGTCATAAACATTAACAGTACGCCAAAACCGTTCTATAATGCATCTCAATCGCCATTGTGGAAATTTTCCCAAGGGTCAGGGGATTCTCCATCGGCCGGTACTATGAAAACATCAACTGCATCAATAACGCTCAAGTCGGCTACTTTGCCACGTCGGAAAACCGCTAAAACAGAAATTCAGCTGGATATTAAACCACCAATTGCTGAACAACCATCAATGCGTTTCACTACAGAGATGCAGCATCCCGTTGCTGATCTGCGCAGTGCTCCACCTCGAGAAGGTCCTGTTCCTTATAGTCCTATCAAAGCACCGACAAATCAAAGAGCATCTAGCTTAGAACCCAAAGAACATGTTATACCTATTCAAAGACCACCATCAACCTACGCACGCACAATTTCAAATACAACAAATAGGTCTGGATCGTTGTCACGTCAGTCGACCAATGATTCTGAGTCGGACACAACAACTACAAATATGTCACAAGCGACAATTACTGGTTCCTCACAGCCCATTAAGAAAAGTCCTCGAGAATTCATTATACCTATTGCTGTGGAGGGCGGTGGATTTATAACACCTCGTGAAGGTAGCATAGAACCGTCTGAATCCAGTCATACAACTGGTACAACATCAAGTCGATCAACATTTACACGATTGCGGCCAACCCGACGTATAGGATCACTGCTTAGCGAAACTGGAGTCGATGAAGGATCTCCATTCCAAAAATTGCGCACATCCTCCTCTATTCGCGATGGTGATGATGATACTCGTTTCACTTTACACAAATTAAGAAGCTCAAGACCAGTAAAGAAAATAAGTCAAGAAAATGATTCACAAAGTTCTGGAGAGGAAGATGATGATGATGATGGTTTTGAAATTTTAACAGCGGAAAATCTATTTTCAACACTTTTGCAACGTGTCCGGGCACTCACCAATCGCATGAATGTAAACAATGATATTACTACAGCTTTTCCCAGTTCAAGTCGTCTTCTAAGCAATATGAGACAGGCTCAAGGTCCTTTTTGGAATCAAGAACCATTTGGAAGATCTAAAGTGAGTTACACGTACAGTGAAACAATTGAGAAAAGACAAGTCAGACTCAACAGTGCTGCAATGGGTGCACCATGGCGCCACAGTATGTCTCGTGATTTAGGCAGTGACATGGATTCCATGTTTTCACGTACTGGTGCAACACTGCCAAGAGGTAATAAATCATCGGAAGCAAAGGTAACTAAGAACTGTAATATATCCGCGGAAAGTACAGGCGATGATATGGAAGAGCCACTTGACTTGGCTGATTTGGATTTGTCGCGTTTACGCTTAAGTAAAAAAGATCTGGAAACGTTATCTAATATTGCTCCGGGACTTCCCAAGTGTTTTCAGGAACAGTTATTAGCAAAGTTACCACCGACTCAAGCACGCAAATTGTCAAGAACGTTAAGTGTGCAAACAAATCAAAACTGTTCGTCGGTCAAAATATACAAACGTAGTCAAAGCAGTGGACGAAATGTTGCGCCACCTAAAGCACCAGTTGATCCAGCAGGTTTGAAAGAAATCGAAGGTCAAACCACACCAATTAACGAAAAATGTTCTGACACTACAAAAGAAATATCTTCCACTAAAAAAATACACAGCAAGAGTAAAAGCAGCGATGATAATTGCAAGGACATTACATCAGTGTACAGTAGTGATATAAATGATAAATACAGATACTATTCTCCATATGTGAATAAAATTTCAAAAGATACATCACAAAAACACGCTTCGAAAGTCGGCCCTACTGAAGCAATATCAGGTGGAGCTACGTTTGGGCGTCCTCCAAGCGGAAGACTCTCGCCACCGCCATCATCAGAATCTACAACCAGGCGACTAACACAACGTCGTATATCGCGCTTGGTTCGACCAGATTTCTTTGAAGTACCACTTGAAGAACTACCTGTTGACCAAAATCACATAGCAAACACTGGACAGTGTGAGGCTGATGTTACCGATGCTTCCACAAAATTAAAGAATTCTCGGCAAATCCGTAATAAGAGTGTCGAACTTCTTTCGGAATATACGAATAGTATTTCTAAGAACCACGATGCTTTAAAATATAACCGTAGAAGTCTCTCGCGTTCAAGGGACTTGGAAGAAATGAACAAAGTCGACAAAAACCAGTTAGCTGACAAAATACTGCAAGAACTCCAAATTCTGTCATCAATACGATCCCAAGAGGTGGATGTTCATGAATCAAGTACTAATAACGATATTATTAACGAAAAACCAATATCTACCATTAAGAAAATTAAGAAAGTAAAGGCCAAAGAAAAGTCGACAGAATCTTCTACTGATGTCGACGCCAAAAACTCAAACACAGTCATAAAAAAGGTGAAAAAAATTGTTAAGAAATCAGAATCATTGTGTACCCCAGTGACTAAAGATTTGCCCAACGAATTTCCGGAAAACAATAATGAAAAAAACAAAATAATTTCCGATATTCCCTCTCCTAAAAAGGTATCTAAACTTAAACGACCCAAATCATATCCAATGAAGGACTCAATTTCTAGTAGTAATGCCTCAGAAATAATTAGCACAAATTTAACTTCAACCAGTAAAGCTTTGAACTCCAATATACTTGCTACAACGGAACATTTAACCACCACGGGAAATGTAAGTCCTACCGAAGCAAACAGTCCTGCATGTATTGCGGCACGTGAAAGCAGAATATTACGGCCTAAGAGTTATCCTACTTCAAAACTTATAGCACCCAAAGAAACTAAACTAACGATACGTAAAAAAATTAACAAAATTGAAGAAGTTTCGACGTCCACAGCATGCCAAAACCCAGAAAATACTTCTCAGGTCGCCGAAGCAACATCTTTAGGCGAAAACAAAGTTGTAAAAGTGCCCAAAAAGAACAAATTTTCTAATTCTAGTAGTATAAGCACGACAACTAGTTCAACTCCAAATACAACTACAAGCGCGGGAGAGGAATCAAAAGAGTCTAGTCCCGTCGCTAGCGTTCAATCAAAAGGAAAAGTGACAGAAAAGAAAACCAATAAAGGCTTGCTTTACGCAATTGGACAAAAATTCGAAAAACTTCGGGCTTCCGCAACAAGCAATTCCTGTGCCAACATACCAACTCATAAAAAGTCTTCTTTAGAAAAGTCATCTCCAGAAAAAATCACAAATAAAATACCGGAAGTGAAGAAAACGAAATCGCTGAGTGGAAATTCAAGCTCGAAAGTAACACAATCAGGTAAAATTAGAAGTAAAGCTATGATAAGTTCTGGCACATGTAATGAAGACTGTAATGCAGAATCCGAGAGTACTGCCAAACCAATTAAGAATGAAAAGCGTTCACGTATCGATGCAATGATACGTAATTTACGTGAACGCTCAGTTCCACGATCTCAGCCAATCGTTTCTTCAGAATCGAATTACATAAAGCGAGCGGTGAGCGTCGAAGAGATGCCAGGTACTTTTAATAAAAAATCAGTTAATAAAGTATTGGGCCTATTTAAACGTTACGAAAAAGATGCCAATCCAGAAAACCGCGTACGTAGTGTTCGTTCTACAAGCAATATAGAAAGAGATATTTGCAATTCATCTCCGATTTACCAAAATGCAGATGCAGTTCGTAAAATGAATGAAAACGTTGCAAAATCTAGCAGCAGTGCTGGTGTTAACAGAGATTCAAGTACTATAAAAACCTGCAAGGGGAGTGCAGTCTGTAATTGTCAGGATATGATGCCTTCACCTGCAAGCCCATTATGTCCTGACTGTTGTACAAAAACAGATGAAAATGGACGAAATTTACCATCAGCAGAAGGTAATCAGGAGAAACGAAAGGGTTTGATACTTGAATTGGTAAAACCCGATAAAAATCAGCAAATTAACACAACAATCAACAATGTCCGTTCATCAAAAATGTACCCATGTTTAAATGATAATGACATTTATTCCAACATTTCACCATACAGCAAGTCGATTAACAGTTCATCTGGTATTGGTTCTAGTATTTTAACTGCAGAAAAATCTTCCAATAACAACAATTCATCTATAATAAAGCAAAACAATAGCAGTAATAATAACAATCACTGTTCTTCACTACATACGTCACAAACCTCCGGATATCGAACATCTTCGACACACGAAGTAAATCAAAATAACAATTTATTGTCGCCATCTTTTGAGAATATTGGAAACTATTCATCCGATTCTCGCAGTTACCAAGAAGATTGCGCATCTACGTCAACCTTTCTTTCTCCGACAGAAGAAGCAGAATTATGTTTTGACACCTGGTCCGTATGTTCTGAAGATAATTATCGGGGCCAGAGGGCAACACCTTCACCTACTGTATCTCACCTTTCCAGAGCTTCGCAAGCATCATCTCCAACTAGACGTGGTGATAGTTCCGAAGCTGGTGAAAGTGTAGTTGATCGCATTAAACGTCGTAGTTTCTATTGCAGATTTAATGAGAAAAAGCCAAAACGTACGAGTAGTATCGTAGGCCCTAATGCTGTTCGGGAATATTATCGTGAACAAAGCTCAGCGTCAAAAACGCGATCATCCACTAAAATTGCTACAGCTAGTGGTGAACGCGAACATTCACCAGACATAACACAGGAATTTTTCCGACCGCTTAAATTAAGTCCGATCGGAACTGAACTAAAGCCACCAGTCTACAGATCATCATTTAGCAGCAGTCATGACTATTCCTCATCCAGTGGACGACCACGTAAAAGTCTGAATGATATTCGAACACCAACTTCACCGTCTTGCCTATCTGAGCGACGATATACATCTTTTGCCAATCCAGAAAATGAGTTACTTACAAACACTTCCAGTTTTTCTTCGCGTTTTAAAGGAAACACCTTTGATGAAGTCCCCAGGTCTGGCGTTGGTGCTTCAACCACTTACTACAACACCTATAATCCAAAGCGTCGTTTTTCATTCACCACAAATACAGGCATATCCTCAAGCGGAATTAGTTCAAACAACAGTCCTCAAGTAGATGGATATGCAACTATGGGAAGAAGGCCAATTCGTGCATATGATCATCGAACCATGTCTCTATTAGATCCACCCAACACGAATACATACCGACACGAAAACAATACATCGTCTTCTTTACGAGACTATACATCAAGCTTATCAAGGTCAAACTCCCGTTATCGTAAATCATCAACACCACGCAGTCCTACCAATATTTGA	MVIGNQDTGGTNNGSHPSGIPQDQIDNIMSGIANTGDVKMNNHRKKLRQRFDIIKKLGQGTYGKVQLGINKETGQEVAIKTIKKCKIEAESDLVRIRREVQIMSSVQHPNIIHIYEVFENREKMVLVMEFAAGGELYDYLSERKVLSEEEARRIFRQVATAVYYCHKHKICHRDLKLENILLDEHGNAKIADFGLSNVFTEQCLLATFCGSPLYASPEIVEGTPYHGPEVDCWSLGVLLYTLVYGSMPFDGSNFKRLVKQISQGDYYEPKKPSRASSLIREMLTVCPRKRATIEQICSHWWVNENDNVSCLELAEDLANQTPVRLDVLLSLTPVAVTAEQLVVPSADGGNSVGKNAVIPRSHSVGSIRDVVPNTEAERRILDMVAAGGEAALMPSPTRTITPAQSPLQTKRKLENTISTDNAVGVALKKKDKTEDSATNVFTNELATGGVAASRSKVTSTSLVEESVPMEMDEMAAGKREEFSTKDMELVDDLCEQLIQDKNANIDKEKSNVMGMLADNNNIDTAEDSPEKTKGATKVIKKFVNKHKTADLVNVIGQIDQEESNSLKAQITPDSVAPTITSGGPQFVRKCSLQDESPLNKLNAERRKSRILETAEKFQQMNASNTNTGDKGKKFIIPGVSVGNFKKEYERKASTGTGNQGQQLTVGERRALEQVAAAAAAATITGENESPTCESIDPVPVEASDSKASVTSFSLDEARRSMENSIALLRQAQTESSKDVNQLCAKTENIHVSDSQVSKTATDRERKLINARAIIGNAIQPVLHRPQPLPPLTSSSFFGNGGGGGSGGYVQMRAVSGSFLGTSRIPATENHANNYYHDHPVVYQKNPSLSNTSTQPPNANVALAAARHTLMGRLAAGGIGSSVQPITLGPMQKNVTCLSPSKRTGQEQFKTPHNMNFPSSVSSSSSSPLPSTSFPSSFTQPQHPLPTQPFGSTATNTAANAKALGATKITNSCNVININSTPKPFYNASQSPLWKFSQGSGDSPSAGTMKTSTASITLKSATLPRRKTAKTEIQLDIKPPIAEQPSMRFTTEMQHPVADLRSAPPREGPVPYSPIKAPTNQRASSLEPKEHVIPIQRPPSTYARTISNTTNRSGSLSRQSTNDSESDTTTTNMSQATITGSSQPIKKSPREFIIPIAVEGGGFITPREGSIEPSESSHTTGTTSSRSTFTRLRPTRRIGSLLSETGVDEGSPFQKLRTSSSIRDGDDDTRFTLHKLRSSRPVKKISQENDSQSSGEEDDDDDGFEILTAENLFSTLLQRVRALTNRMNVNNDITTAFPSSSRLLSNMRQAQGPFWNQEPFGRSKVSYTYSETIEKRQVRLNSAAMGAPWRHSMSRDLGSDMDSMFSRTGATLPRGNKSSEAKVTKNCNISAESTGDDMEEPLDLADLDLSRLRLSKKDLETLSNIAPGLPKCFQEQLLAKLPPTQARKLSRTLSVQTNQNCSSVKIYKRSQSSGRNVAPPKAPVDPAGLKEIEGQTTPINEKCSDTTKEISSTKKIHSKSKSSDDNCKDITSVYSSDINDKYRYYSPYVNKISKDTSQKHASKVGPTEAISGGATFGRPPSGRLSPPPSSESTTRRLTQRRISRLVRPDFFEVPLEELPVDQNHIANTGQCEADVTDASTKLKNSRQIRNKSVELLSEYTNSISKNHDALKYNRRSLSRSRDLEEMNKVDKNQLADKILQELQILSSIRSQEVDVHESSTNNDIINEKPISTIKKIKKVKAKEKSTESSTDVDAKNSNTVIKKVKKIVKKSESLCTPVTKDLPNEFPENNNEKNKIISDIPSPKKVSKLKRPKSYPMKDSISSSNASEIISTNLTSTSKALNSNILATTEHLTTTGNVSPTEANSPACIAARESRILRPKSYPTSKLIAPKETKLTIRKKINKIEEVSTSTACQNPENTSQVAEATSLGENKVVKVPKKNKFSNSSSISTTTSSTPNTTTSAGEESKESSPVASVQSKGKVTEKKTNKGLLYAIGQKFEKLRASATSNSCANIPTHKKSSLEKSSPEKITNKIPEVKKTKSLSGNSSSKVTQSGKIRSKAMISSGTCNEDCNAESESTAKPIKNEKRSRIDAMIRNLRERSVPRSQPIVSSESNYIKRAVSVEEMPGTFNKKSVNKVLGLFKRYEKDANPENRVRSVRSTSNIERDICNSSPIYQNADAVRKMNENVAKSSSSAGVNRDSSTIKTCKGSAVCNCQDMMPSPASPLCPDCCTKTDENGRNLPSAEGNQEKRKGLILELVKPDKNQQINTTINNVRSSKMYPCLNDNDIYSNISPYSKSINSSSGIGSSILTAEKSSNNNNSSIIKQNNSSNNNNHCSSLHTSQTSGYRTSSTHEVNQNNNLLSPSFENIGNYSSDSRSYQEDCASTSTFLSPTEEAELCFDTWSVCSEDNYRGQRATPSPTVSHLSRASQASSPTRRGDSSEAGESVVDRIKRRSFYCRFNEKKPKRTSSIVGPNAVREYYREQSSASKTRSSTKIATASGEREHSPDITQEFFRPLKLSPIGTELKPPVYRSSFSSSHDYSSSSGRPRKSLNDIRTPTSPSCLSERRYTSFANPENELLTNTSSFSSRFKGNTFDEVPRSGVGASTTYYNTYNPKRRFSFTTNTGISSSGISSNNSPQVDGYATMGRRPIRAYDHRTMSLLDPPNTNTYRHENNTSSSLRDYTSSLSRSNSRYRKSSTPRSPTNI
LOC111690869	NC_060952	XP_046805370.1	uncharacterized protein LOC111690869 isoform X1	263.59	0.51	0.69	0.67	ATGGTAATAGGCAATCAAGATACTGGTGGGACCAACAATGGGTCCCATCCATCTGGTATTCCACAAGACCAAATTGATAATATTATGAGCGGCATTGCTAATACTGGTGATGTAAAGATGAATAATCACAGAAAAAAATTAAGACAAAGATTCGATATAATAAAGAAACTGGGACAAGGAACTTATGGTAAGGTACAGTTAGGTATTAATAAAGAGACTGGGCAAGAAGTGGCAATAAAAACCATAAAGAAATGTAAAATTGAAGCAGAATCCGATCTTGTACGCATACGAAGAGAAGTACAGATTATGAGTTCTGTACAGCATCCAAATATTATACACATCTATGAAGTATTTGAAAATCGCGAAAAAATGGTTTTAGTTATGGAGTTCGCTGCTGGCGGTGAACTGTATGATTATTTATCCGAGCGTAAAGTCTTGAGTGAAGAGGAGGCCCGTCGAATATTTCGACAAGTAGCTACAGCTGTTTATTATTGCCATAAACATAAAATATGTCACCGAGATCTGAAACTGGAAAATATTCTATTAGATGAACACGGTAATGCAAAGATTGCCGATTTTGGTCTGTCGAATGTTTTCACCGAGCAATGTTTGCTGGCGACATTTTGCGGTTCTCCGCTATATGCTTCGCCTGAAATAGTGGAAGGCACTCCATACCATGGGCCAGAAGTCGATTGTTGGTCTCTAGGTGTTCTTCTTTATACCCTAGTCTATGGATCAATGCCATTTGATGGATCCAATTTTAAAAGACTTGTAAAACAAATTAGCCAAGGGGATTATTATGAACCAAAGAAACCGTCTCGAGCATCTTCTTTGATTCGTGAGATGCTAACGGTTTGCCCTCGCAAGCGTGCTACAATTGAACAGATATGTTCACATTGGTGGGTCAATGAAAATGATAATGTATCTTGTTTGGAATTGGCGGAGGATCTAGCTAATCAAACACCAGTACGATTAGATGTTCTTCTATCGTTGACGCCAGTGGCGGTAACAGCTGAACAGTTGGTAGTACCTTCAGCTGATGGTGGGAATTCAGTAGGAAAAAATGCTGTCATTCCACGAAGCCATTCTGTTGGTTCAATACGCGATGTAGTTCCTAATACAGAAGCTGAACGTCGAATATTGGACATGGTTGCAGCTGGCGGCGAAGCAGCTCTTATGCCATCTCCCACACGTACCATCACTCCTGCACAAAGTCCACTTCAGACCAAACGAAAACTTGAAAATACCATATCAACAGACAATGCAGTAGGCGTAGCTTTAAAAAAGAAAGATAAAACAGAAGATAGTGCTACTAACGTCTTTACAAATGAATTAGCAACAGGAGGGGTAGCAGCATCTAGATCGAAAGTAACATCAACTTCTTTAGTTGAAGAAAGTGTACCCATGGAAATGGATGAAATGGCAGCAGGAAAAAGAGAAGAATTTTCAACGAAAGACATGGAATTGGTAGACGATTTGTGTGAACAATTAATACAAGATAAAAACGCCAACATCGATAAAGAAAAGAGTAATGTCATGGGTATGTTAGCAGATAATAACAATATCGATACGGCGGAAGATTCTCCCGAAAAGACAAAAGGTGCAACGAAGGTGATAAAGAAGTTTGTGAATAAACATAAAACGGCGGATTTGGTCAATGTCATTGGACAAATAGATCAGGAGGAGTCAAACTCTCTAAAAGCTCAGATCACCCCCGATAGCGTCGCGCCTACAATAACTAGTGGTGGTCCGCAATTCGTTCGCAAGTGTAGTTTACAAGATGAATCTCCGCTAAATAAATTAAACGCTGAACGCAGAAAATCTCGTATACTTGAAACAGCAGAAAAATTTCAACAAATGAATGCTTCCAATACGAATACTGGCGATAAGGGCAAGAAATTCATTATTCCTGGTGTAAGTGTTGGTAATTTTAAAAAGGAATACGAGCGCAAAGCTTCTACTGGGACTGGAAATCAGGGACAACAACTTACTGTAGGAGAACGTCGTGCACTGGAACAAGTTGCTGCTGCAGCCGCTGCTGCAACAATAACTGGGGAAAACGAAAGTCCTACATGTGAAAGTATTGATCCCGTACCTGTTGAAGCCAGTGACTCAAAGGCATCCGTAACATCCTTTTCATTAGACGAAGCTCGACGTTCGATGGAAAACTCAATTGCGTTGTTGCGTCAAGCTCAAACAGAGTCCTCCAAAGATGTTAACCAACTATGTGCCAAAACGGAAAATATACATGTCAGCGACTCTCAGGTCTCCAAAACTGCAACTGATAGAGAACGAAAGCTAATTAATGCTCGTGCGATTATTGGAAATGCAATTCAACCAGTTTTACACAGGCCACAACCACTACCACCATTAACATCTTCATCGTTTTTCGGCAACGGCGGCGGGGGCGGTTCCGGGGGCTATGTTCAAATGCGTGCGGTTAGTGGGAGTTTTTTGGGAACAAGTAGAATACCCGCTACTGAAAATCATGCGAATAACTACTATCACGATCATCCAGTAGTCTATCAAAAAAATCCGTCATTGTCTAACACTTCAACTCAGCCACCAAATGCAAACGTTGCCCTCGCCGCTGCTCGGCACACTTTAATGGGACGTTTAGCTGCTGGTGGTATTGGTAGTTCTGTCCAACCGATCACTTTGGGGCCCATGCAAAAAAATGTAACTTGCTTATCGCCATCAAAACGTACAGGACAAGAACAATTCAAAACACCCCATAACATGAATTTTCCATCCTCTGTGTCGTCGTCATCGAGCTCACCTTTGCCATCAACATCATTTCCGTCGTCCTTTACACAACCACAACACCCACTGCCGACACAGCCATTTGGTTCCACAGCTACCAACACCGCCGCCAATGCAAAAGCACTAGGCGCTACCAAAATCACCAACTCTTGCAATGTCATAAACATTAACAGTACGCCAAAACCGTTCTATAATGCATCTCAATCGCCATTGTGGAAATTTTCCCAAGGGTCAGGGGATTCTCCATCGGCCGGTACTATGAAAACATCAACTGCATCAATAACGCTCAAGTCGGCTACTTTGCCACGTCGGAAAACCGCTAAAACAGAAATTCAGCTGGATATTAAACCACCAATTGCTGAACAACCATCAATGCGTTTCACTACAGAGATGCAGCATCCCGTTGCTGATCTGCGCAGTGCTCCACCTCGAGAAGGTCCTGTTCCTTATAGTCCTATCAAAGCACCGACAAATCAAAGAGCATCTAGCTTAGAACCCAAAGAACATGTTATACCTATTCAAAGACCACCATCAACCTACGCACGCACAATTTCAAATACAACAAATAGGTCTGGATCGTTGTCACGTCAGTCGACCAATGATTCTGAGTCGGACACAACAACTACAAATATGTCACAAGCGACAATTACTGGTTCCTCACAGCCCATTAAGAAAAGTCCTCGAGAATTCATTATACCTATTGCTGTGGAGGGCGGTGGATTTATAACACCTCGTGAAGGTAGCATAGAACCGTCTGAATCCAGTCATACAACTGGTACAACATCAAGTCGATCAACATTTACACGATTGCGGCCAACCCGACGTATAGGATCACTGCTTAGCGAAACTGGAGTCGATGAAGGATCTCCATTCCAAAAATTGCGCACATCCTCCTCTATTCGCGATGGTGATGATGATACTCGTTTCACTTTACACAAATTAAGAAGCTCAAGACCAGTAAAGAAAATAAGTCAAGAAAATGATTCACAAAGTTCTGGAGAGGAAGATGATGATGATGATGGTTTTGAAATTTTAACAGCGGAAAATCTATTTTCAACACTTTTGCAACGTGTCCGGGCACTCACCAATCGCATGAATGTAAACAATGATATTACTACAGCTTTTCCCAGTTCAAGTCGTCTTCTAAGCAATATGAGACAGGCTCAAGGTCCTTTTTGGAATCAAGAACCATTTGGAAGATCTAAAGTGAGTTACACGTACAGTGAAACAATTGAGAAAAGACAAGTCAGACTCAACAGTGCTGCAATGGGTGCACCATGGCGCCACAGTATGTCTCGTGATTTAGGCAGTGACATGGATTCCATGTTTTCACGTACTGGTGCAACACTGCCAAGAGGTAATAAATCATCGGAAGCAAAGGTAACTAAGAACTGTAATATATCCGCGGAAAGTACAGGCGATGATATGGAAGAGCCACTTGACTTGGCTGATTTGGATTTGTCGCGTTTACGCTTAAGTAAAAAAGATCTGGAAACGTTATCTAATATTGCTCCGGGACTTCCCAAGTGTTTTCAGGAACAGTTATTAGCAAAGTTACCACCGACTCAAGCACGCAAATTGTCAAGAACGTTAAGTGTGCAAACAAATCAAAACTGTTCGTCGGTCAAAATATACAAACGTAGTCAAAGCAGTGGACGAAATGTTGCGCCACCTAAAGCACCAGTTGATCCAGCAGGTTTGAAAGAAATCGAAGGTCAAACCACACCAATTAACGAAAAATGTTCTGACACTACAAAAGAAATATCTTCCACTAAAAAAATACACAGCAAGAGTAAAAGCAGCGATGATAATTGCAAGGACATTACATCAGTGTACAGTAGTGATATAAATGATAAATACAGATACTATTCTCCATATGTGAATAAAATTTCAAAAGATACATCACAAAAACACGCTTCGAAAGTCGGCCCTACTGAAGCAATATCAGGTGGAGCTACGTTTGGGCGTCCTCCAAGCGGAAGACTCTCGCCACCGCCATCATCAGAATCTACAACCAGGCGACTAACACAACGTCGTATATCGCGCTTGGTTCGACCAGATTTCTTTGAAGTACCACTTGAAGAACTACCTGTTGACCAAAATCACATAGCAAACACTGGACAGTGTGAGGCTGATGTTACCGATGCTTCCACAAAATTAAAGAATTCTCGGCAAATCCGTAATAAGAGTGTCGAACTTCTTTCGGAATATACGAATAGTATTTCTAAGAACCACGATGCTTTAAAATATAACCGTAGAAGTCTCTCGCGTTCAAGGGACTTGGAAGAAATGAACAAAGTCGACAAAAACCAGTTAGCTGACAAAATACTGCAAGAACTCCAAATTCTGTCATCAATACGATCCCAAGAGGTGGATGTTCATGAATCAAGTACTAATAACGATATTATTAACGAAAAACCAATATCTACCATTAAGAAAATTAAGAAAGTAAAGGCCAAAGAAAAGTCGACAGAATCTTCTACTGATGTCGACGCCAAAAACTCAAACACAGTCATAAAAAAGGTGAAAAAAATTGTTAAGAAATCAGAATCATTGTGTACCCCAGTGACTAAAGATTTGCCCAACGAATTTCCGGAAAACAATAATGAAAAAAACAAAATAATTTCCGATATTCCCTCTCCTAAAAAGGTATCTAAACTTAAACGACCCAAATCATATCCAATGAAGGACTCAATTTCTAGTAGTAATGCCTCAGAAATAATTAGCACAAATTTAACTTCAACCAGTAAAGCTTTGAACTCCAATATACTTGCTACAACGGAACATTTAACCACCACGGGAAATGTAAGTCCTACCGAAGCAAACAGTCCTGCATGTATTGCGGCACGTGAAAGCAGAATATTACGGCCTAAGAGTTATCCTACTTCAAAACTTATAGCACCCAAAGAAACTAAACTAACGATACGTAAAAAAATTAACAAAATTGAAGAAGTTTCGACGTCCACAGCATGCCAAAACCCAGAAAATACTTCTCAGGTCGCCGAAGCAACATCTTTAGGCGAAAACAAAGTTGTAAAAGTGCCCAAAAAGAACAAATTTTCTAATTCTAGTAGTATAAGCACGACAACTAGTTCAACTCCAAATACAACTACAAGCGCGGGAGAGGAATCAAAAGAGTCTAGTCCCGTCGCTAGCGTTCAATCAAAAGGAAAAGTGACAGAAAAGAAAACCAATAAAGGCTTGCTTTACGCAATTGGACAAAAATTCGAAAAACTTCGGGCTTCCGCAACAAGCAATTCCTGTGCCAACATACCAACTCATAAAAAGTCTTCTTTAGAAAAGTCATCTCCAGAAAAAATCACAAATAAAATACCGGAAGTGAAGAAAACGAAATCGCTGAGTGGAAATTCAAGCTCGAAAGTAACACAATCAGGTAAAATTAGAAGTAAAGCTATGATAAGTTCTGGCACATGTAATGAAGACTGTAATGCAGAATCCGAGAGTACTGCCAAACCAATTAAGAATGAAAAGCGTTCACGTATCGATGCAATGATACGTAATTTACGTGAACGCTCAGTTCCACGATCTCAGCCAATCGTTTCTTCAGAATCGAATTACATAAAGCGAGCGGTGAGCGTCGAAGAGATGCCAGGTACTTTTAATAAAAAATCAGTTAATAAAGTATTGGGCCTATTTAAACGTTACGAAAAAGATGCCAATCCAGAAAACCGCGTACGTAGTGTTCGTTCTACAAGCAATATAGAAAGAGATATTTGCAATTCATCTCCGATTTACCAAAATGCAGATGCAGTTCGTAAAATGAATGAAAACGTTGCAAAATCTAGCAGCAGTGCTGGTGTTAACAGAGATTCAAGTACTATAAAAACCTGCAAGGGGAGTGCAGTCTGTAATTGTCAGGATATGATGCCTTCACCTGCAAGCCCATTATGTCCTGACTGTTGTACAAAAACAGATGAAAATGGACGAAATTTACCATCAGCAGAAGGTAATCAGGAGAAACGAAAGGGTTTGATACTTGAATTGGTAAAACCCGATAAAAATCAGCAAATTAACACAACAATCAACAATGTCCGTTCATCAAAAATGTACCCATGTTTAAATGATAATGACATTTATTCCAACATTTCACCATACAGCAAGTCGATTAACAGTTCATCTGGTATTGGTTCTAGTATTTTAACTGCAGAAAAATCTTCCAATAACAACAATTCATCTATAATAAAGCAAAACAATAGCAGTAATAATAACAATCACTGTTCTTCACTACATACGTCACAAACCTCCGGATATCGAACATCTTCGACACACGAAGTAAATCAAAATAACAATTTATTGTCGCCATCTTTTGAGAATATTGGAAACTATTCATCCGATTCTCGCAGTTACCAAGAAGATTGCGCATCTACGTCAACCTTTCTTTCTCCGACAGAAGAAGCAGAATTATGTTTTGACACCTGGTCCGTATGTTCTGAAGATAATTATCGGGGCCAGAGGGCAACACCTTCACCTACTGTATCTCACCTTTCCAGAGCTTCGCAAGCATCATCTCCAACTAGACGTGGTGATAGTTCCGAAGCTGGTGAAAGTGTAGTTGATCGCATTAAACGTCGTAGTTTCTATTGCAGATTTAATGAGAAAAAGCCAAAACGTACGAGTAGTATCGTAGGCCCTAATGCTGTTCGGGAATATTATCGTGAACAAAGCTCAGCGTCAAAAACGCGATCATCCACTAAAATTGCTACAGCTAGTGGTGAACGCGAACATTCACCAGACATAACACAGGAATTTTTCCGACCGCTTAAATTAAGTCCGATCGGAACTGAACTAAAGCCACCAGTCTACAGATCATCATTTAGCAGCAGTCATGACTATTCCTCATCCAGTGGACGACCACGTAAAAGTCTGAATGATATTCGAACACCAACTTCACCGTCTTGCCTATCTGAGCGACGATATACATCTTTTGCCAATCCAGAAAATGAGTTACTTACAAACACTTCCAGTTTTTCTTCGCGTTTTAAAGGAAACACCTTTGATGAAGTCCCCAGGTCTGGCGTTGGTGCTTCAACCACTTACTACAACACCTATAATCCAAAGCGTCGTTTTTCATTCACCACAAATACAGGCATATCCTCAAGCGGAATTAGTTCAAACAACAGTCCTCAAGTAGATGGATATGCAACTATGGGAAGAAGGCCAATTCGTGCATATGATCATCGAACCATGTCTCTATTAGATCCACCCAACACGAATACATACCGACACGAAAACAATACATCGTCTTCTTTACGAGACTATACATCAAGCTTATCAAGGTCAAACTCCCGTTATCGTAAATCATCAACACCACGCAGTCCTACCAATATTTGA	MVIGNQDTGGTNNGSHPSGIPQDQIDNIMSGIANTGDVKMNNHRKKLRQRFDIIKKLGQGTYGKVQLGINKETGQEVAIKTIKKCKIEAESDLVRIRREVQIMSSVQHPNIIHIYEVFENREKMVLVMEFAAGGELYDYLSERKVLSEEEARRIFRQVATAVYYCHKHKICHRDLKLENILLDEHGNAKIADFGLSNVFTEQCLLATFCGSPLYASPEIVEGTPYHGPEVDCWSLGVLLYTLVYGSMPFDGSNFKRLVKQISQGDYYEPKKPSRASSLIREMLTVCPRKRATIEQICSHWWVNENDNVSCLELAEDLANQTPVRLDVLLSLTPVAVTAEQLVVPSADGGNSVGKNAVIPRSHSVGSIRDVVPNTEAERRILDMVAAGGEAALMPSPTRTITPAQSPLQTKRKLENTISTDNAVGVALKKKDKTEDSATNVFTNELATGGVAASRSKVTSTSLVEESVPMEMDEMAAGKREEFSTKDMELVDDLCEQLIQDKNANIDKEKSNVMGMLADNNNIDTAEDSPEKTKGATKVIKKFVNKHKTADLVNVIGQIDQEESNSLKAQITPDSVAPTITSGGPQFVRKCSLQDESPLNKLNAERRKSRILETAEKFQQMNASNTNTGDKGKKFIIPGVSVGNFKKEYERKASTGTGNQGQQLTVGERRALEQVAAAAAAATITGENESPTCESIDPVPVEASDSKASVTSFSLDEARRSMENSIALLRQAQTESSKDVNQLCAKTENIHVSDSQVSKTATDRERKLINARAIIGNAIQPVLHRPQPLPPLTSSSFFGNGGGGGSGGYVQMRAVSGSFLGTSRIPATENHANNYYHDHPVVYQKNPSLSNTSTQPPNANVALAAARHTLMGRLAAGGIGSSVQPITLGPMQKNVTCLSPSKRTGQEQFKTPHNMNFPSSVSSSSSSPLPSTSFPSSFTQPQHPLPTQPFGSTATNTAANAKALGATKITNSCNVININSTPKPFYNASQSPLWKFSQGSGDSPSAGTMKTSTASITLKSATLPRRKTAKTEIQLDIKPPIAEQPSMRFTTEMQHPVADLRSAPPREGPVPYSPIKAPTNQRASSLEPKEHVIPIQRPPSTYARTISNTTNRSGSLSRQSTNDSESDTTTTNMSQATITGSSQPIKKSPREFIIPIAVEGGGFITPREGSIEPSESSHTTGTTSSRSTFTRLRPTRRIGSLLSETGVDEGSPFQKLRTSSSIRDGDDDTRFTLHKLRSSRPVKKISQENDSQSSGEEDDDDDGFEILTAENLFSTLLQRVRALTNRMNVNNDITTAFPSSSRLLSNMRQAQGPFWNQEPFGRSKVSYTYSETIEKRQVRLNSAAMGAPWRHSMSRDLGSDMDSMFSRTGATLPRGNKSSEAKVTKNCNISAESTGDDMEEPLDLADLDLSRLRLSKKDLETLSNIAPGLPKCFQEQLLAKLPPTQARKLSRTLSVQTNQNCSSVKIYKRSQSSGRNVAPPKAPVDPAGLKEIEGQTTPINEKCSDTTKEISSTKKIHSKSKSSDDNCKDITSVYSSDINDKYRYYSPYVNKISKDTSQKHASKVGPTEAISGGATFGRPPSGRLSPPPSSESTTRRLTQRRISRLVRPDFFEVPLEELPVDQNHIANTGQCEADVTDASTKLKNSRQIRNKSVELLSEYTNSISKNHDALKYNRRSLSRSRDLEEMNKVDKNQLADKILQELQILSSIRSQEVDVHESSTNNDIINEKPISTIKKIKKVKAKEKSTESSTDVDAKNSNTVIKKVKKIVKKSESLCTPVTKDLPNEFPENNNEKNKIISDIPSPKKVSKLKRPKSYPMKDSISSSNASEIISTNLTSTSKALNSNILATTEHLTTTGNVSPTEANSPACIAARESRILRPKSYPTSKLIAPKETKLTIRKKINKIEEVSTSTACQNPENTSQVAEATSLGENKVVKVPKKNKFSNSSSISTTTSSTPNTTTSAGEESKESSPVASVQSKGKVTEKKTNKGLLYAIGQKFEKLRASATSNSCANIPTHKKSSLEKSSPEKITNKIPEVKKTKSLSGNSSSKVTQSGKIRSKAMISSGTCNEDCNAESESTAKPIKNEKRSRIDAMIRNLRERSVPRSQPIVSSESNYIKRAVSVEEMPGTFNKKSVNKVLGLFKRYEKDANPENRVRSVRSTSNIERDICNSSPIYQNADAVRKMNENVAKSSSSAGVNRDSSTIKTCKGSAVCNCQDMMPSPASPLCPDCCTKTDENGRNLPSAEGNQEKRKGLILELVKPDKNQQINTTINNVRSSKMYPCLNDNDIYSNISPYSKSINSSSGIGSSILTAEKSSNNNNSSIIKQNNSSNNNNHCSSLHTSQTSGYRTSSTHEVNQNNNLLSPSFENIGNYSSDSRSYQEDCASTSTFLSPTEEAELCFDTWSVCSEDNYRGQRATPSPTVSHLSRASQASSPTRRGDSSEAGESVVDRIKRRSFYCRFNEKKPKRTSSIVGPNAVREYYREQSSASKTRSSTKIATASGEREHSPDITQEFFRPLKLSPIGTELKPPVYRSSFSSSHDYSSSSGRPRKSLNDIRTPTSPSCLSERRYTSFANPENELLTNTSSFSSRFKGNTFDEVPRSGVGASTTYYNTYNPKRRFSFTTNTGISSSGISSNNSPQVDGYATMGRRPIRAYDHRTMSLLDPPNTNTYRHENNTSSSLRDYTSSLSRSNSRYRKSSTPRSPTNI
LOC111690869	NC_060952	XP_046805369.1	uncharacterized protein LOC111690869 isoform X1	263.59	0.51	0.69	0.67	ATGGTAATAGGCAATCAAGATACTGGTGGGACCAACAATGGGTCCCATCCATCTGGTATTCCACAAGACCAAATTGATAATATTATGAGCGGCATTGCTAATACTGGTGATGTAAAGATGAATAATCACAGAAAAAAATTAAGACAAAGATTCGATATAATAAAGAAACTGGGACAAGGAACTTATGGTAAGGTACAGTTAGGTATTAATAAAGAGACTGGGCAAGAAGTGGCAATAAAAACCATAAAGAAATGTAAAATTGAAGCAGAATCCGATCTTGTACGCATACGAAGAGAAGTACAGATTATGAGTTCTGTACAGCATCCAAATATTATACACATCTATGAAGTATTTGAAAATCGCGAAAAAATGGTTTTAGTTATGGAGTTCGCTGCTGGCGGTGAACTGTATGATTATTTATCCGAGCGTAAAGTCTTGAGTGAAGAGGAGGCCCGTCGAATATTTCGACAAGTAGCTACAGCTGTTTATTATTGCCATAAACATAAAATATGTCACCGAGATCTGAAACTGGAAAATATTCTATTAGATGAACACGGTAATGCAAAGATTGCCGATTTTGGTCTGTCGAATGTTTTCACCGAGCAATGTTTGCTGGCGACATTTTGCGGTTCTCCGCTATATGCTTCGCCTGAAATAGTGGAAGGCACTCCATACCATGGGCCAGAAGTCGATTGTTGGTCTCTAGGTGTTCTTCTTTATACCCTAGTCTATGGATCAATGCCATTTGATGGATCCAATTTTAAAAGACTTGTAAAACAAATTAGCCAAGGGGATTATTATGAACCAAAGAAACCGTCTCGAGCATCTTCTTTGATTCGTGAGATGCTAACGGTTTGCCCTCGCAAGCGTGCTACAATTGAACAGATATGTTCACATTGGTGGGTCAATGAAAATGATAATGTATCTTGTTTGGAATTGGCGGAGGATCTAGCTAATCAAACACCAGTACGATTAGATGTTCTTCTATCGTTGACGCCAGTGGCGGTAACAGCTGAACAGTTGGTAGTACCTTCAGCTGATGGTGGGAATTCAGTAGGAAAAAATGCTGTCATTCCACGAAGCCATTCTGTTGGTTCAATACGCGATGTAGTTCCTAATACAGAAGCTGAACGTCGAATATTGGACATGGTTGCAGCTGGCGGCGAAGCAGCTCTTATGCCATCTCCCACACGTACCATCACTCCTGCACAAAGTCCACTTCAGACCAAACGAAAACTTGAAAATACCATATCAACAGACAATGCAGTAGGCGTAGCTTTAAAAAAGAAAGATAAAACAGAAGATAGTGCTACTAACGTCTTTACAAATGAATTAGCAACAGGAGGGGTAGCAGCATCTAGATCGAAAGTAACATCAACTTCTTTAGTTGAAGAAAGTGTACCCATGGAAATGGATGAAATGGCAGCAGGAAAAAGAGAAGAATTTTCAACGAAAGACATGGAATTGGTAGACGATTTGTGTGAACAATTAATACAAGATAAAAACGCCAACATCGATAAAGAAAAGAGTAATGTCATGGGTATGTTAGCAGATAATAACAATATCGATACGGCGGAAGATTCTCCCGAAAAGACAAAAGGTGCAACGAAGGTGATAAAGAAGTTTGTGAATAAACATAAAACGGCGGATTTGGTCAATGTCATTGGACAAATAGATCAGGAGGAGTCAAACTCTCTAAAAGCTCAGATCACCCCCGATAGCGTCGCGCCTACAATAACTAGTGGTGGTCCGCAATTCGTTCGCAAGTGTAGTTTACAAGATGAATCTCCGCTAAATAAATTAAACGCTGAACGCAGAAAATCTCGTATACTTGAAACAGCAGAAAAATTTCAACAAATGAATGCTTCCAATACGAATACTGGCGATAAGGGCAAGAAATTCATTATTCCTGGTGTAAGTGTTGGTAATTTTAAAAAGGAATACGAGCGCAAAGCTTCTACTGGGACTGGAAATCAGGGACAACAACTTACTGTAGGAGAACGTCGTGCACTGGAACAAGTTGCTGCTGCAGCCGCTGCTGCAACAATAACTGGGGAAAACGAAAGTCCTACATGTGAAAGTATTGATCCCGTACCTGTTGAAGCCAGTGACTCAAAGGCATCCGTAACATCCTTTTCATTAGACGAAGCTCGACGTTCGATGGAAAACTCAATTGCGTTGTTGCGTCAAGCTCAAACAGAGTCCTCCAAAGATGTTAACCAACTATGTGCCAAAACGGAAAATATACATGTCAGCGACTCTCAGGTCTCCAAAACTGCAACTGATAGAGAACGAAAGCTAATTAATGCTCGTGCGATTATTGGAAATGCAATTCAACCAGTTTTACACAGGCCACAACCACTACCACCATTAACATCTTCATCGTTTTTCGGCAACGGCGGCGGGGGCGGTTCCGGGGGCTATGTTCAAATGCGTGCGGTTAGTGGGAGTTTTTTGGGAACAAGTAGAATACCCGCTACTGAAAATCATGCGAATAACTACTATCACGATCATCCAGTAGTCTATCAAAAAAATCCGTCATTGTCTAACACTTCAACTCAGCCACCAAATGCAAACGTTGCCCTCGCCGCTGCTCGGCACACTTTAATGGGACGTTTAGCTGCTGGTGGTATTGGTAGTTCTGTCCAACCGATCACTTTGGGGCCCATGCAAAAAAATGTAACTTGCTTATCGCCATCAAAACGTACAGGACAAGAACAATTCAAAACACCCCATAACATGAATTTTCCATCCTCTGTGTCGTCGTCATCGAGCTCACCTTTGCCATCAACATCATTTCCGTCGTCCTTTACACAACCACAACACCCACTGCCGACACAGCCATTTGGTTCCACAGCTACCAACACCGCCGCCAATGCAAAAGCACTAGGCGCTACCAAAATCACCAACTCTTGCAATGTCATAAACATTAACAGTACGCCAAAACCGTTCTATAATGCATCTCAATCGCCATTGTGGAAATTTTCCCAAGGGTCAGGGGATTCTCCATCGGCCGGTACTATGAAAACATCAACTGCATCAATAACGCTCAAGTCGGCTACTTTGCCACGTCGGAAAACCGCTAAAACAGAAATTCAGCTGGATATTAAACCACCAATTGCTGAACAACCATCAATGCGTTTCACTACAGAGATGCAGCATCCCGTTGCTGATCTGCGCAGTGCTCCACCTCGAGAAGGTCCTGTTCCTTATAGTCCTATCAAAGCACCGACAAATCAAAGAGCATCTAGCTTAGAACCCAAAGAACATGTTATACCTATTCAAAGACCACCATCAACCTACGCACGCACAATTTCAAATACAACAAATAGGTCTGGATCGTTGTCACGTCAGTCGACCAATGATTCTGAGTCGGACACAACAACTACAAATATGTCACAAGCGACAATTACTGGTTCCTCACAGCCCATTAAGAAAAGTCCTCGAGAATTCATTATACCTATTGCTGTGGAGGGCGGTGGATTTATAACACCTCGTGAAGGTAGCATAGAACCGTCTGAATCCAGTCATACAACTGGTACAACATCAAGTCGATCAACATTTACACGATTGCGGCCAACCCGACGTATAGGATCACTGCTTAGCGAAACTGGAGTCGATGAAGGATCTCCATTCCAAAAATTGCGCACATCCTCCTCTATTCGCGATGGTGATGATGATACTCGTTTCACTTTACACAAATTAAGAAGCTCAAGACCAGTAAAGAAAATAAGTCAAGAAAATGATTCACAAAGTTCTGGAGAGGAAGATGATGATGATGATGGTTTTGAAATTTTAACAGCGGAAAATCTATTTTCAACACTTTTGCAACGTGTCCGGGCACTCACCAATCGCATGAATGTAAACAATGATATTACTACAGCTTTTCCCAGTTCAAGTCGTCTTCTAAGCAATATGAGACAGGCTCAAGGTCCTTTTTGGAATCAAGAACCATTTGGAAGATCTAAAGTGAGTTACACGTACAGTGAAACAATTGAGAAAAGACAAGTCAGACTCAACAGTGCTGCAATGGGTGCACCATGGCGCCACAGTATGTCTCGTGATTTAGGCAGTGACATGGATTCCATGTTTTCACGTACTGGTGCAACACTGCCAAGAGGTAATAAATCATCGGAAGCAAAGGTAACTAAGAACTGTAATATATCCGCGGAAAGTACAGGCGATGATATGGAAGAGCCACTTGACTTGGCTGATTTGGATTTGTCGCGTTTACGCTTAAGTAAAAAAGATCTGGAAACGTTATCTAATATTGCTCCGGGACTTCCCAAGTGTTTTCAGGAACAGTTATTAGCAAAGTTACCACCGACTCAAGCACGCAAATTGTCAAGAACGTTAAGTGTGCAAACAAATCAAAACTGTTCGTCGGTCAAAATATACAAACGTAGTCAAAGCAGTGGACGAAATGTTGCGCCACCTAAAGCACCAGTTGATCCAGCAGGTTTGAAAGAAATCGAAGGTCAAACCACACCAATTAACGAAAAATGTTCTGACACTACAAAAGAAATATCTTCCACTAAAAAAATACACAGCAAGAGTAAAAGCAGCGATGATAATTGCAAGGACATTACATCAGTGTACAGTAGTGATATAAATGATAAATACAGATACTATTCTCCATATGTGAATAAAATTTCAAAAGATACATCACAAAAACACGCTTCGAAAGTCGGCCCTACTGAAGCAATATCAGGTGGAGCTACGTTTGGGCGTCCTCCAAGCGGAAGACTCTCGCCACCGCCATCATCAGAATCTACAACCAGGCGACTAACACAACGTCGTATATCGCGCTTGGTTCGACCAGATTTCTTTGAAGTACCACTTGAAGAACTACCTGTTGACCAAAATCACATAGCAAACACTGGACAGTGTGAGGCTGATGTTACCGATGCTTCCACAAAATTAAAGAATTCTCGGCAAATCCGTAATAAGAGTGTCGAACTTCTTTCGGAATATACGAATAGTATTTCTAAGAACCACGATGCTTTAAAATATAACCGTAGAAGTCTCTCGCGTTCAAGGGACTTGGAAGAAATGAACAAAGTCGACAAAAACCAGTTAGCTGACAAAATACTGCAAGAACTCCAAATTCTGTCATCAATACGATCCCAAGAGGTGGATGTTCATGAATCAAGTACTAATAACGATATTATTAACGAAAAACCAATATCTACCATTAAGAAAATTAAGAAAGTAAAGGCCAAAGAAAAGTCGACAGAATCTTCTACTGATGTCGACGCCAAAAACTCAAACACAGTCATAAAAAAGGTGAAAAAAATTGTTAAGAAATCAGAATCATTGTGTACCCCAGTGACTAAAGATTTGCCCAACGAATTTCCGGAAAACAATAATGAAAAAAACAAAATAATTTCCGATATTCCCTCTCCTAAAAAGGTATCTAAACTTAAACGACCCAAATCATATCCAATGAAGGACTCAATTTCTAGTAGTAATGCCTCAGAAATAATTAGCACAAATTTAACTTCAACCAGTAAAGCTTTGAACTCCAATATACTTGCTACAACGGAACATTTAACCACCACGGGAAATGTAAGTCCTACCGAAGCAAACAGTCCTGCATGTATTGCGGCACGTGAAAGCAGAATATTACGGCCTAAGAGTTATCCTACTTCAAAACTTATAGCACCCAAAGAAACTAAACTAACGATACGTAAAAAAATTAACAAAATTGAAGAAGTTTCGACGTCCACAGCATGCCAAAACCCAGAAAATACTTCTCAGGTCGCCGAAGCAACATCTTTAGGCGAAAACAAAGTTGTAAAAGTGCCCAAAAAGAACAAATTTTCTAATTCTAGTAGTATAAGCACGACAACTAGTTCAACTCCAAATACAACTACAAGCGCGGGAGAGGAATCAAAAGAGTCTAGTCCCGTCGCTAGCGTTCAATCAAAAGGAAAAGTGACAGAAAAGAAAACCAATAAAGGCTTGCTTTACGCAATTGGACAAAAATTCGAAAAACTTCGGGCTTCCGCAACAAGCAATTCCTGTGCCAACATACCAACTCATAAAAAGTCTTCTTTAGAAAAGTCATCTCCAGAAAAAATCACAAATAAAATACCGGAAGTGAAGAAAACGAAATCGCTGAGTGGAAATTCAAGCTCGAAAGTAACACAATCAGGTAAAATTAGAAGTAAAGCTATGATAAGTTCTGGCACATGTAATGAAGACTGTAATGCAGAATCCGAGAGTACTGCCAAACCAATTAAGAATGAAAAGCGTTCACGTATCGATGCAATGATACGTAATTTACGTGAACGCTCAGTTCCACGATCTCAGCCAATCGTTTCTTCAGAATCGAATTACATAAAGCGAGCGGTGAGCGTCGAAGAGATGCCAGGTACTTTTAATAAAAAATCAGTTAATAAAGTATTGGGCCTATTTAAACGTTACGAAAAAGATGCCAATCCAGAAAACCGCGTACGTAGTGTTCGTTCTACAAGCAATATAGAAAGAGATATTTGCAATTCATCTCCGATTTACCAAAATGCAGATGCAGTTCGTAAAATGAATGAAAACGTTGCAAAATCTAGCAGCAGTGCTGGTGTTAACAGAGATTCAAGTACTATAAAAACCTGCAAGGGGAGTGCAGTCTGTAATTGTCAGGATATGATGCCTTCACCTGCAAGCCCATTATGTCCTGACTGTTGTACAAAAACAGATGAAAATGGACGAAATTTACCATCAGCAGAAGGTAATCAGGAGAAACGAAAGGGTTTGATACTTGAATTGGTAAAACCCGATAAAAATCAGCAAATTAACACAACAATCAACAATGTCCGTTCATCAAAAATGTACCCATGTTTAAATGATAATGACATTTATTCCAACATTTCACCATACAGCAAGTCGATTAACAGTTCATCTGGTATTGGTTCTAGTATTTTAACTGCAGAAAAATCTTCCAATAACAACAATTCATCTATAATAAAGCAAAACAATAGCAGTAATAATAACAATCACTGTTCTTCACTACATACGTCACAAACCTCCGGATATCGAACATCTTCGACACACGAAGTAAATCAAAATAACAATTTATTGTCGCCATCTTTTGAGAATATTGGAAACTATTCATCCGATTCTCGCAGTTACCAAGAAGATTGCGCATCTACGTCAACCTTTCTTTCTCCGACAGAAGAAGCAGAATTATGTTTTGACACCTGGTCCGTATGTTCTGAAGATAATTATCGGGGCCAGAGGGCAACACCTTCACCTACTGTATCTCACCTTTCCAGAGCTTCGCAAGCATCATCTCCAACTAGACGTGGTGATAGTTCCGAAGCTGGTGAAAGTGTAGTTGATCGCATTAAACGTCGTAGTTTCTATTGCAGATTTAATGAGAAAAAGCCAAAACGTACGAGTAGTATCGTAGGCCCTAATGCTGTTCGGGAATATTATCGTGAACAAAGCTCAGCGTCAAAAACGCGATCATCCACTAAAATTGCTACAGCTAGTGGTGAACGCGAACATTCACCAGACATAACACAGGAATTTTTCCGACCGCTTAAATTAAGTCCGATCGGAACTGAACTAAAGCCACCAGTCTACAGATCATCATTTAGCAGCAGTCATGACTATTCCTCATCCAGTGGACGACCACGTAAAAGTCTGAATGATATTCGAACACCAACTTCACCGTCTTGCCTATCTGAGCGACGATATACATCTTTTGCCAATCCAGAAAATGAGTTACTTACAAACACTTCCAGTTTTTCTTCGCGTTTTAAAGGAAACACCTTTGATGAAGTCCCCAGGTCTGGCGTTGGTGCTTCAACCACTTACTACAACACCTATAATCCAAAGCGTCGTTTTTCATTCACCACAAATACAGGCATATCCTCAAGCGGAATTAGTTCAAACAACAGTCCTCAAGTAGATGGATATGCAACTATGGGAAGAAGGCCAATTCGTGCATATGATCATCGAACCATGTCTCTATTAGATCCACCCAACACGAATACATACCGACACGAAAACAATACATCGTCTTCTTTACGAGACTATACATCAAGCTTATCAAGGTCAAACTCCCGTTATCGTAAATCATCAACACCACGCAGTCCTACCAATATTTGA	MVIGNQDTGGTNNGSHPSGIPQDQIDNIMSGIANTGDVKMNNHRKKLRQRFDIIKKLGQGTYGKVQLGINKETGQEVAIKTIKKCKIEAESDLVRIRREVQIMSSVQHPNIIHIYEVFENREKMVLVMEFAAGGELYDYLSERKVLSEEEARRIFRQVATAVYYCHKHKICHRDLKLENILLDEHGNAKIADFGLSNVFTEQCLLATFCGSPLYASPEIVEGTPYHGPEVDCWSLGVLLYTLVYGSMPFDGSNFKRLVKQISQGDYYEPKKPSRASSLIREMLTVCPRKRATIEQICSHWWVNENDNVSCLELAEDLANQTPVRLDVLLSLTPVAVTAEQLVVPSADGGNSVGKNAVIPRSHSVGSIRDVVPNTEAERRILDMVAAGGEAALMPSPTRTITPAQSPLQTKRKLENTISTDNAVGVALKKKDKTEDSATNVFTNELATGGVAASRSKVTSTSLVEESVPMEMDEMAAGKREEFSTKDMELVDDLCEQLIQDKNANIDKEKSNVMGMLADNNNIDTAEDSPEKTKGATKVIKKFVNKHKTADLVNVIGQIDQEESNSLKAQITPDSVAPTITSGGPQFVRKCSLQDESPLNKLNAERRKSRILETAEKFQQMNASNTNTGDKGKKFIIPGVSVGNFKKEYERKASTGTGNQGQQLTVGERRALEQVAAAAAAATITGENESPTCESIDPVPVEASDSKASVTSFSLDEARRSMENSIALLRQAQTESSKDVNQLCAKTENIHVSDSQVSKTATDRERKLINARAIIGNAIQPVLHRPQPLPPLTSSSFFGNGGGGGSGGYVQMRAVSGSFLGTSRIPATENHANNYYHDHPVVYQKNPSLSNTSTQPPNANVALAAARHTLMGRLAAGGIGSSVQPITLGPMQKNVTCLSPSKRTGQEQFKTPHNMNFPSSVSSSSSSPLPSTSFPSSFTQPQHPLPTQPFGSTATNTAANAKALGATKITNSCNVININSTPKPFYNASQSPLWKFSQGSGDSPSAGTMKTSTASITLKSATLPRRKTAKTEIQLDIKPPIAEQPSMRFTTEMQHPVADLRSAPPREGPVPYSPIKAPTNQRASSLEPKEHVIPIQRPPSTYARTISNTTNRSGSLSRQSTNDSESDTTTTNMSQATITGSSQPIKKSPREFIIPIAVEGGGFITPREGSIEPSESSHTTGTTSSRSTFTRLRPTRRIGSLLSETGVDEGSPFQKLRTSSSIRDGDDDTRFTLHKLRSSRPVKKISQENDSQSSGEEDDDDDGFEILTAENLFSTLLQRVRALTNRMNVNNDITTAFPSSSRLLSNMRQAQGPFWNQEPFGRSKVSYTYSETIEKRQVRLNSAAMGAPWRHSMSRDLGSDMDSMFSRTGATLPRGNKSSEAKVTKNCNISAESTGDDMEEPLDLADLDLSRLRLSKKDLETLSNIAPGLPKCFQEQLLAKLPPTQARKLSRTLSVQTNQNCSSVKIYKRSQSSGRNVAPPKAPVDPAGLKEIEGQTTPINEKCSDTTKEISSTKKIHSKSKSSDDNCKDITSVYSSDINDKYRYYSPYVNKISKDTSQKHASKVGPTEAISGGATFGRPPSGRLSPPPSSESTTRRLTQRRISRLVRPDFFEVPLEELPVDQNHIANTGQCEADVTDASTKLKNSRQIRNKSVELLSEYTNSISKNHDALKYNRRSLSRSRDLEEMNKVDKNQLADKILQELQILSSIRSQEVDVHESSTNNDIINEKPISTIKKIKKVKAKEKSTESSTDVDAKNSNTVIKKVKKIVKKSESLCTPVTKDLPNEFPENNNEKNKIISDIPSPKKVSKLKRPKSYPMKDSISSSNASEIISTNLTSTSKALNSNILATTEHLTTTGNVSPTEANSPACIAARESRILRPKSYPTSKLIAPKETKLTIRKKINKIEEVSTSTACQNPENTSQVAEATSLGENKVVKVPKKNKFSNSSSISTTTSSTPNTTTSAGEESKESSPVASVQSKGKVTEKKTNKGLLYAIGQKFEKLRASATSNSCANIPTHKKSSLEKSSPEKITNKIPEVKKTKSLSGNSSSKVTQSGKIRSKAMISSGTCNEDCNAESESTAKPIKNEKRSRIDAMIRNLRERSVPRSQPIVSSESNYIKRAVSVEEMPGTFNKKSVNKVLGLFKRYEKDANPENRVRSVRSTSNIERDICNSSPIYQNADAVRKMNENVAKSSSSAGVNRDSSTIKTCKGSAVCNCQDMMPSPASPLCPDCCTKTDENGRNLPSAEGNQEKRKGLILELVKPDKNQQINTTINNVRSSKMYPCLNDNDIYSNISPYSKSINSSSGIGSSILTAEKSSNNNNSSIIKQNNSSNNNNHCSSLHTSQTSGYRTSSTHEVNQNNNLLSPSFENIGNYSSDSRSYQEDCASTSTFLSPTEEAELCFDTWSVCSEDNYRGQRATPSPTVSHLSRASQASSPTRRGDSSEAGESVVDRIKRRSFYCRFNEKKPKRTSSIVGPNAVREYYREQSSASKTRSSTKIATASGEREHSPDITQEFFRPLKLSPIGTELKPPVYRSSFSSSHDYSSSSGRPRKSLNDIRTPTSPSCLSERRYTSFANPENELLTNTSSFSSRFKGNTFDEVPRSGVGASTTYYNTYNPKRRFSFTTNTGISSSGISSNNSPQVDGYATMGRRPIRAYDHRTMSLLDPPNTNTYRHENNTSSSLRDYTSSLSRSNSRYRKSSTPRSPTNI
LOC111677910	NC_060952	XP_046805368.1	nuclear receptor coactivator 7 isoform X9	455.14	1.81	2.65	2.38	ATGAGTATCATTGATAGTGGCAAATATCGTTTAAGAAAGGATTGGGCCAGTGCCTCTATACCATCATTGGTCGATATCGATGAACATGCCGATGATGATGAAACGGAGAATAATATAACAGAGAATGTAAATGCCAAGTTGCCACCACAGAAACCACCGCGCCGCAGTTCATTGGCCTTGAGTTTATTCTCTAGCAAATCAGATAAGAGTCAAAAGAGACGCAGTTCCATAGCAACGGCTTTTCTAAGACGTGATAGTAATAAGCATTCATCCAAAGATTCCTATGAGTCCGCTGTTAAACATGAGAAAAGTGATGCCTCTAATACAAACATATCACCGGATGTTGTTTATAGTTCCGAAGAGAATATACGCGCCTCATCGCCCAATGAACCCGGCAAAGTGTCATATTTCGATGATGGCACCAATATACGTTGTGTCGTTAAGGGTATAGGCGTTACGAGTCCCTATGATACACCCATCGATAAAGAACGTAATCGTCGTAGACGTAGTTCATTGCAAACGAAATTGGATAGACGTCGTCGTAAGAATTTCGAAGTTAGTTTCTCCACTCTCGAACAGAGTAATTCACAAAGCGATTTGACCAATGATAGTACAACAGGCATCGGCTCATCTGTCGATATAACCGATGAAGATGTTGATCCCAATCATACCGCCTATTTTCCCAGACAAAAACGCCATTCGTGGTGGAATATATTTGTGCCAGATAATATTAAAAACAGGTCACGTAGGGCTAGTCAAGATGCATCGTTTATGTCACGCAGTTTTGATAATTTATCAATACCAGTACGCAGGAGTAAATCGCGCAGTGTTGATCATGGCCTTGCGGCACCTTTCGATTTGGATTCATTGCGTTCCAAAGTCGAAGGACGCTTTGAAAGTGTTGACAGATTATCAAATGAACGTAAAAAATCATCACTACCAACCATACCCACCGTTAATTACACGGTGGGAAATCGTGATACCTTGACATCGGTGGCAGCACGTTTTGATACAACCCCCTCAGAATTGACACATTTAAATCGTTTAAATAGTTCATTTATTTACCCCGGCCAACAGCTGTTGGTACCCGATAAAAGTGCCAAGGATAATGTATCGACCAGTTCGACAGATGATAAAACTGGCGGTTCAAGTGCTTCGGGCAAATCGAGTCCGATTGAAAGAAAATTATCGGCTGAAGAGCAAAGTGAGGATATCTTAGAAAGTTTACGTCCTGGTTCACCAAAACCTGGACACATTGAACGTGTAGATGCCACCGGTCGTACAGATGTCAATAAAACCGATGATCCGGTTATAACACAACGTTTCCTTAAAATCAATGTACGTCACATAACCGATGGCCAGGGTGTAGTGGGTGGTGTTCTTTTAGTAACACCCAATGCGGTTATGTTTGATCCAAATGTTTCGGATCCATTGGTTATTGAACATGGTCCCGAAAGTTATGGTGTTATAGCTCCTATGGAATTGTGTGTTAATGCTGCCATCTTTCATGATATTGCACATATGCGTGTATCGGGTGGTGCAGCTGATAATACGAATACACAATCGGAAAAACCTGAAATTTATTATCCCAAAACAGTATTAGATGCCCAAAAGGCCAAAGAGGACGAGGAGGAGAAGGAAAAAGAGGAAGGACAAGGAGTAGATAATGTCGATGGCAAAGAGAAATCGGAGGAAACAAAAACAGATGCTGCTGGTGCCGAAAGCAAAGAAAAGACAGACGATCAAGAGTCTATATGCTCAGGTTCAGGTCGTGAGACAGAGAAAAATGATGATAAATCTACGGAAGCCAAAGATAGTACGAAGACTGAGCTTGATGCTGCCAGTTCTGGCACCAATGACACCGAAGATGATGAAACTAAGAAAAATCATAATTTAACTGATTCTCGTACCACCTTAGAAGAAAGACGCAAAAGTCTTTTAGACCATCATTGGGCTATTCCTAGTAAAGATAGATTATGTTTATCTAATTCTCGAAGATCATCGGAAGATGAGGGTGACAATGAATCGAATACCACCGCCGATAGTGGTGCTCGTGGTCAAGATCCTCATTCGGCTACATCATCATTAAGCGGTATTATGGCTAATTTGGCCAGTGGTAATGTTAACGCTATAGATTTAGAAGAATTGGAAGAATTATCGAAACAAGCGTGTTACGATTCGGGTATCGATATACGCGATCCTATACCAAATGTACAACCCATACCAAAGAAAACTGTTTACAGTGATGCTGATATTGTATTAAGCTCCGATTGGGTGCCACCTAAACCCATAACAATAACACCTCTGAGTGAATCACCACCAAGAAGCAGTTTAGATGCTGGTGGTTCACGTAAAAAGACTACTAGTGTGAGTTTTAGTGTAGATGATGAGAATCAAGCCCAAGCAGCTGCTGGTAGCAATAATCAAATTAATCAGCAGGATAAAAATGCTGATAAAAAGAATAAGATGTTGAAACGTCTTTCTTATCCTTTGACTTGGGTTGAGGGTTTAACGGGTGATGGTGCTCCCAATTCTGCTGGCAGTGTTAATAAGTCTCAGGATCAAGAATCTGCTCCCAATACTGGCGATTCTAATCAAAGTGTTTTCTCAAAAGTATTTTCTAGTTCGCCCATTACTTTGGTCTCAGAGTTGGGTGGTAATTTATTTTCAAAAACACCGTCCGAAGATTCGAGTGGCTCTCCGGTGCCACCTCTAACACCACATTCCACTCATTCCGAGGGTCATATTTCCTCAGGACGTTCTTCTATAGGTACTTTTATACGTCCTTTATCTTCGGAGGGTACTGCATCTACTACTAAACTTAAGGATAATAAACAACAGCAACAACCAAAATTGGATTATCGTTCTATGGTTTCAGTAGATGATAAACCTGGACTATTTGTCAGTGTCGATAAACTTATACCCAGACCTGCAAGAGCTTGCCCAGATCCTCCATTGTATTTACGCTTACGCATGGGTAAGCCTGTAGGCAAGGCCATACCATTGCCAACATCGGTAATGTCTTATGGTAAAAATAAATTGAGACCTGAATACTGGTTTAGTGTACCTAAAAATCGGATTGATGAATTATATCGTTTTGTCAATACCTGGGTTCCTCATCTCTATGGTGAACTGGATGAGGAACAAATCAAGTCGCGTGGCTTTGAGTTAATACAAGACGATACGGAATGGACACAAAGTGGCACCAAGAAAACACGTTCAGGCAGTCAAGAGGGTGAAGAAATCACCGATATTACACGTGAATCTTGGGAGCTTATTAAGGCTCCATTTGCTAAGACCTACAACATTATTAAAACGGCTTCACATGCCGCATCTGCTGATTTGGATTTATTAAGCGGCGAGGTGCTGTCTATGAGCAGTGAAGATTATCGCAAATCTTCAATATTCCAAACAGGATCATTTGATTTAGATTTCCCCATACCAGATCTAATTGGAACAACAGAAATTTTAACAGAAGAGCATCGTGAAAAACTTTGTGGCCATTTACCTGCCCGCGCTGAAGGTTATTCCTGGTCTTTGGTCTTTAGCACATCTCAACATGGATTCTCATTAAATTCCTTATATCGTAAAATGCAGAGACTTGAGAGTCCCATACTTATAGTTATACAAGACACAGAACAGAATGTATTTGGTGCATTAACCTCCTGTTCCCTGCATGTATCAGATCATTTTTATGGTACCGGCGAATCCCTGTTATACAAATTTAATCCCAGCTTTAAAGTTTTCCATTGGACTGGTGAAAATTTATATTTTATTAAAGGCAATGTGGAAAGTTTGTCAATTGGTGCTGGAGATGGCCGTTTTGGATTATGGCTTGATGGTGATTTAAATCAAGGTCGTTCACAATCCTGCAGTACATATGGCAATGAGCCATTGGCGCCACAAGAAGATTTTGTTATAAAAACACTCGAATGCTGGGCATTTGTTTAA	MSIIDSGKYRLRKDWASASIPSLVDIDEHADDDETENNITENVNAKLPPQKPPRRSSLALSLFSSKSDKSQKRRSSIATAFLRRDSNKHSSKDSYESAVKHEKSDASNTNISPDVVYSSEENIRASSPNEPGKVSYFDDGTNIRCVVKGIGVTSPYDTPIDKERNRRRRSSLQTKLDRRRRKNFEVSFSTLEQSNSQSDLTNDSTTGIGSSVDITDEDVDPNHTAYFPRQKRHSWWNIFVPDNIKNRSRRASQDASFMSRSFDNLSIPVRRSKSRSVDHGLAAPFDLDSLRSKVEGRFESVDRLSNERKKSSLPTIPTVNYTVGNRDTLTSVAARFDTTPSELTHLNRLNSSFIYPGQQLLVPDKSAKDNVSTSSTDDKTGGSSASGKSSPIERKLSAEEQSEDILESLRPGSPKPGHIERVDATGRTDVNKTDDPVITQRFLKINVRHITDGQGVVGGVLLVTPNAVMFDPNVSDPLVIEHGPESYGVIAPMELCVNAAIFHDIAHMRVSGGAADNTNTQSEKPEIYYPKTVLDAQKAKEDEEEKEKEEGQGVDNVDGKEKSEETKTDAAGAESKEKTDDQESICSGSGRETEKNDDKSTEAKDSTKTELDAASSGTNDTEDDETKKNHNLTDSRTTLEERRKSLLDHHWAIPSKDRLCLSNSRRSSEDEGDNESNTTADSGARGQDPHSATSSLSGIMANLASGNVNAIDLEELEELSKQACYDSGIDIRDPIPNVQPIPKKTVYSDADIVLSSDWVPPKPITITPLSESPPRSSLDAGGSRKKTTSVSFSVDDENQAQAAAGSNNQINQQDKNADKKNKMLKRLSYPLTWVEGLTGDGAPNSAGSVNKSQDQESAPNTGDSNQSVFSKVFSSSPITLVSELGGNLFSKTPSEDSSGSPVPPLTPHSTHSEGHISSGRSSIGTFIRPLSSEGTASTTKLKDNKQQQQPKLDYRSMVSVDDKPGLFVSVDKLIPRPARACPDPPLYLRLRMGKPVGKAIPLPTSVMSYGKNKLRPEYWFSVPKNRIDELYRFVNTWVPHLYGELDEEQIKSRGFELIQDDTEWTQSGTKKTRSGSQEGEEITDITRESWELIKAPFAKTYNIIKTASHAASADLDLLSGEVLSMSSEDYRKSSIFQTGSFDLDFPIPDLIGTTEILTEEHREKLCGHLPARAEGYSWSLVFSTSQHGFSLNSLYRKMQRLESPILIVIQDTEQNVFGALTSCSLHVSDHFYGTGESLLYKFNPSFKVFHWTGENLYFIKGNVESLSIGAGDGRFGLWLDGDLNQGRSQSCSTYGNEPLAPQEDFVIKTLECWAFV
LOC111677910	NC_060952	XP_046805367.1	TLD domain-containing protein 2 isoform X6	187.22	4.57	7.11	6.02	ATGAGCGCCAAGTCTAAGAAACTGTCAAAAATTGCCAAATATATAAAGAAAAAGGTGCTGTCTATGAGCAGTGAAGATTATCGCAAATCTTCAATATTCCAAACAGGATCATTTGATTTAGATTTCCCCATACCAGATCTAATTGGAACAACAGAAATTTTAACAGAAGAGCATCGTGAAAAACTTTGTGGCCATTTACCTGCCCGCGCTGAAGGTTATTCCTGGTCTTTGGTCTTTAGCACATCTCAACATGGATTCTCATTAAATTCCTTATATCGTAAAATGCAGAGACTTGAGAGTCCCATACTTATAGTTATACAAGACACAGAACAGAATGTATTTGGTGCATTAACCTCCTGTTCCCTGCATGTATCAGATCATTTTTATGGTACCGGCGAATCCCTGTTATACAAATTTAATCCCAGCTTTAAAGTTTTCCATTGGACTGGTGAAAATTTATATTTTATTAAAGGCAATGTGGAAAGTTTGTCAATTGGTGCTGGAGATGGCCGTTTTGGATTATGGCTTGATGGTGATTTAAATCAAGGTCGTTCACAATCCTGCAGTACATATGGCAATGAGCCATTGGCGCCACAAGAAGATTTTGTTATAAAAACACTCGAATGCTGGGCATTTGTTTAA	MSAKSKKLSKIAKYIKKKVLSMSSEDYRKSSIFQTGSFDLDFPIPDLIGTTEILTEEHREKLCGHLPARAEGYSWSLVFSTSQHGFSLNSLYRKMQRLESPILIVIQDTEQNVFGALTSCSLHVSDHFYGTGESLLYKFNPSFKVFHWTGENLYFIKGNVESLSIGAGDGRFGLWLDGDLNQGRSQSCSTYGNEPLAPQEDFVIKTLECWAFV
LOC111677910	NC_060952	XP_046805366.1	nuclear receptor coactivator 7 isoform X3	329.47	2.14	3.13	2.82	ATGTTTGATCCAAATGTTTCGGATCCATTGGTTATTGAACATGGTCCCGAAAGTTATGGTGTTATAGCTCCTATGGAATTGTGTGTTAATGCTGCCATCTTTCATGATATTGCACATATGCGTGTATCGGGTGGTGCAGCTGATAATACGAATACACAATCGGAAAAACCTGAAATTTATTATCCCAAAACAGTATTAGATGCCCAAAAGGCCAAAGAGGACGAGGAGGAGAAGGAAAAAGAGGAAGGACAAGGAGTAGATAATGTCGATGGCAAAGAGAAATCGGAGGAAACAAAAACAGATGCTGCTGGTGCCGAAAGCAAAGAAAAGACAGACGATCAAGAGTCTATATGCTCAGGTTCAGGTCGTGAGACAGAGAAAAATGATGATAAATCTACGGAAGCCAAAGATAGTACGAAGACTGAGCTTGATGCTGCCAGTTCTGGCACCAATGACACCGAAGATGATGAAACTAAGAAAAATCATAATTTAACTGATTCTCGTACCACCTTAGAAGAAAGACGCAAAAGTCTTTTAGACCATCATTGGGCTATTCCTAGTAAAGATAGATTATGTTTATCTAATTCTCGAAGATCATCGGAAGATGAGGGTGACAATGAATCGAATACCACCGCCGATAGTGGTGCTCGTGGTCAAGATCCTCATTCGGCTACATCATCATTAAGCGGTATTATGGCTAATTTGGCCAGTGGTAATGTTAACGCTATAGATTTAGAAGAATTGGAAGAATTATCGAAACAAGCGTGTTACGATTCGGGTATCGATATACGCGATCCTATACCAAATGTACAACCCATACCAAAGAAAACTGTTTACAGTGATGCTGATATTGTATTAAGCTCCGATTGGGTGCCACCTAAACCCATAACAATAACACCTCTGAGTGAATCACCACCAAGAAGCAGTTTAGATGCTGGTGGTTCACGTAAAAAGACTACTAGTGTGAGTTTTAGTGTAGATGATGAGAATCAAGCCCAAGCAGCTGCTGGTAGCAATAATCAAATTAATCAGCAGGATAAAAATGCTGATAAAAAGAATAAGATGTTGAAACGTCTTTCTTATCCTTTGACTTGGGTTGAGGGTTTAACGGGTGATGGTGCTCCCAATTCTGCTGGCAGTGTTAATAAGTCTCAGGATCAAGAATCTGCTCCCAATACTGGCGATTCTAATCAAAGTGTTTTCTCAAAAGTATTTTCTAGACGTTCTTCTATAGGTACTTTTATACGTCCTTTATCTTCGGAGGGTACTGCATCTACTACTAAACTTAAGGATAATAAACAACAGCAACAACCAAAATTGGATTATCGTTCTATGGTTTCAGTAGATGATAAACCTGGACTATTTGTCAGTGTCGATAAACTTATACCCAGACCTGCAAGAGCTTGCCCAGATCCTCCATTGTATTTACGCTTACGCATGGGTAAGCCTGTAGGCAAGGCCATACCATTGCCAACATCGGTAATGTCTTATGGTAAAAATAAATTGAGACCTGAATACTGGTTTAGTGTACCTAAAAATCGGATTGATGAATTATATCGTTTTGTCAATACCTGGGTTCCTCATCTCTATGGTGAACTGGATGAGGAACAAATCAAGTCGCGTGGCTTTGAGTTAATACAAGACGATACGGAATGGACACAAAGTGGCACCAAGAAAACACGTTCAGGCAGTCAAGAGGGTGAAGAAATCACCGATATTACACGTGAATCTTGGGAGCTTATTAAGGCTCCATTTGCTAAGACCTACAACATTATTAAAACGGCTTCACATGCCGCATCTGCTGATTTGGATTTATTAAGCGGCGAGGTGCTGTCTATGAGCAGTGAAGATTATCGCAAATCTTCAATATTCCAAACAGGATCATTTGATTTAGATTTCCCCATACCAGATCTAATTGGAACAACAGAAATTTTAACAGAAGAGCATCGTGAAAAACTTTGTGGCCATTTACCTGCCCGCGCTGAAGGTTATTCCTGGTCTTTGGTCTTTAGCACATCTCAACATGGATTCTCATTAAATTCCTTATATCGTAAAATGCAGAGACTTGAGAGTCCCATACTTATAGTTATACAAGACACAGAACAGAATGTATTTGGTGCATTAACCTCCTGTTCCCTGCATGTATCAGATCATTTTTATGGTACCGGCGAATCCCTGTTATACAAATTTAATCCCAGCTTTAAAGTTTTCCATTGGACTGGTGAAAATTTATATTTTATTAAAGGCAATGTGGAAAGTTTGTCAATTGGTGCTGGAGATGGCCGTTTTGGATTATGGCTTGATGGTGATTTAAATCAAGGTCGTTCACAATCCTGCAGTACATATGGCAATGAGCCATTGGCGCCACAAGAAGATTTTGTTATAAAAACACTCGAATGCTGGGCATTTGTTTAA	MFDPNVSDPLVIEHGPESYGVIAPMELCVNAAIFHDIAHMRVSGGAADNTNTQSEKPEIYYPKTVLDAQKAKEDEEEKEKEEGQGVDNVDGKEKSEETKTDAAGAESKEKTDDQESICSGSGRETEKNDDKSTEAKDSTKTELDAASSGTNDTEDDETKKNHNLTDSRTTLEERRKSLLDHHWAIPSKDRLCLSNSRRSSEDEGDNESNTTADSGARGQDPHSATSSLSGIMANLASGNVNAIDLEELEELSKQACYDSGIDIRDPIPNVQPIPKKTVYSDADIVLSSDWVPPKPITITPLSESPPRSSLDAGGSRKKTTSVSFSVDDENQAQAAAGSNNQINQQDKNADKKNKMLKRLSYPLTWVEGLTGDGAPNSAGSVNKSQDQESAPNTGDSNQSVFSKVFSRRSSIGTFIRPLSSEGTASTTKLKDNKQQQQPKLDYRSMVSVDDKPGLFVSVDKLIPRPARACPDPPLYLRLRMGKPVGKAIPLPTSVMSYGKNKLRPEYWFSVPKNRIDELYRFVNTWVPHLYGELDEEQIKSRGFELIQDDTEWTQSGTKKTRSGSQEGEEITDITRESWELIKAPFAKTYNIIKTASHAASADLDLLSGEVLSMSSEDYRKSSIFQTGSFDLDFPIPDLIGTTEILTEEHREKLCGHLPARAEGYSWSLVFSTSQHGFSLNSLYRKMQRLESPILIVIQDTEQNVFGALTSCSLHVSDHFYGTGESLLYKFNPSFKVFHWTGENLYFIKGNVESLSIGAGDGRFGLWLDGDLNQGRSQSCSTYGNEPLAPQEDFVIKTLECWAFV
LOC111677910	NC_060952	XP_046805365.1	nuclear receptor coactivator 7 isoform X2	438.14	1.83	2.66	2.41	ATGAGTATCATTGATAGTGGCAAATATCGTTTAAGAAAGGATTGGGCCAGTGCCTCTATACCATCATTGGTCGATATCGATGAACATGCCGATGATGATGAAACGGAGAATAATATAACAGAGAATGTAAATGCCAAGTTGCCACCACAGAAACCACCGCGCCGCAGTTCATTGGCCTTGAGTTTATTCTCTAGCAAATCAGATAAGAGTCAAAAGAGACGCAGTTCCATAGCAACGGCTTTTCTAAGACGTGATAGTAATAAGCATTCATCCAAAGATTCCTATGAGTCCGCTGTTAAACATGAGAAAAGTGATGCCTCTAATACAAACATATCACCGGATGTTGTTTATAGTTCCGAAGAGAATATACGCGCCTCATCGCCCAATGAACCCGGCAAAGTGTCATATTTCGATGATGGCACCAATATACGTTGTGTCGTTAAGGGTATAGGCGTTACGAGTCCCTATGATACACCCATCGATAAAGAACGTAATCGTCGTAGACGTAGTTCATTGCAAACGAAATTGGATAGACGTCGTCGTAAGAATTTCGAAGTTAGTTTCTCCACTCTCGAACAGAGTAATTCACAAAGCGATTTGACCAATGATAGTACAACAGGCATCGGCTCATCTGTCGATATAACCGATGAAGATGTTGATCCCAATCATACCGCCTATTTTCCCAGACAAAAACGCCATTCGTGGTGGAATATATTTGTGCCAGATAATATTAAAAACAGGAGTAAATCGCGCAGTGTTGATCATGGCCTTGCGGCACCTTTCGATTTGGATTCATTGCGTTCCAAAGTCGAAGGACGCTTTGAAAGTGTTGACAGATTATCAAATGAACGTAAAAAATCATCACTACCAACCATACCCACCGTTAATTACACGGTGGGAAATCGTGATACCTTGACATCGGTGGCAGCACGTTTTGATACAACCCCCTCAGAATTGACACATTTAAATCGTTTAAATAGTTCATTTATTTACCCCGGCCAACAGCTGTTGGTACCCGATAAAAGTGCCAAGGATAATGTATCGACCAGTTCGACAGATGATAAAACTGGCGGTTCAAGTGCTTCGGGCAAATCGAGTCCGATTGAAAGAAAATTATCGGCTGAAGAGCAAAGTGAGGATATCTTAGAAAGTTTACGTCCTGGTTCACCAAAACCTGGACACATTGAACGTGTAGATGCCACCGGTCGTACAGATGTCAATAAAACCGATGATCCGGTTATAACACAACGTTTCCTTAAAATCAATGTACGTCACATAACCGATGGCCAGGGTGTAGTGGGTGGTGTTCTTTTAGTAACACCCAATGCGGTTATGTTTGATCCAAATGTTTCGGATCCATTGGTTATTGAACATGGTCCCGAAAGTTATGGTGTTATAGCTCCTATGGAATTGTGTGTTAATGCTGCCATCTTTCATGATATTGCACATATGCGTGTATCGGGTGGTGCAGCTGATAATACGAATACACAATCGGAAAAACCTGAAATTTATTATCCCAAAACAGTATTAGATGCCCAAAAGGCCAAAGAGGACGAGGAGGAGAAGGAAAAAGAGGAAGGACAAGGAGTAGATAATGTCGATGGCAAAGAGAAATCGGAGGAAACAAAAACAGATGCTGCTGGTGCCGAAAGCAAAGAAAAGACAGACGATCAAGAGTCTATATGCTCAGGTTCAGGTCGTGAGACAGAGAAAAATGATGATAAATCTACGGAAGCCAAAGATAGTACGAAGACTGAGCTTGATGCTGCCAGTTCTGGCACCAATGACACCGAAGATGATGAAACTAAGAAAAATCATAATTTAACTGATTCTCGTACCACCTTAGAAGAAAGACGCAAAAGTCTTTTAGACCATCATTGGGCTATTCCTAGTAAAGATAGATTATGTTTATCTAATTCTCGAAGATCATCGGAAGATGAGGGTGACAATGAATCGAATACCACCGCCGATAGTGGTGCTCGTGGTCAAGATCCTCATTCGGCTACATCATCATTAAGCGGTATTATGGCTAATTTGGCCAGTGGTAATGTTAACGCTATAGATTTAGAAGAATTGGAAGAATTATCGAAACAAGCGTGTTACGATTCGGGTATCGATATACGCGATCCTATACCAAATGTACAACCCATACCAAAGAAAACTGTTTACAGTGATGCTGATATTGTATTAAGCTCCGATTGGGTGCCACCTAAACCCATAACAATAACACCTCTGAGTGAATCACCACCAAGAAGCAGTTTAGATGCTGGTGGTTCACGTAAAAAGACTACTAGTGTGAGTTTTAGTGTAGATGATGAGAATCAAGCCCAAGCAGCTGCTGGTAGCAATAATCAAATTAATCAGCAGGATAAAAATGCTGATAAAAAGAATAAGATGTTGAAACGTCTTTCTTATCCTTTGACTTGGGTTGAGGGTTTAACGGGTGATGGTGCTCCCAATTCTGCTGGCAGTGTTAATAAGTCTCAGGATCAAGAATCTGCTCCCAATACTGGCGATTCTAATCAAAGTGTTTTCTCAAAAGTATTTTCTAGACGTTCTTCTATAGGTACTTTTATACGTCCTTTATCTTCGGAGGGTACTGCATCTACTACTAAACTTAAGGATAATAAACAACAGCAACAACCAAAATTGGATTATCGTTCTATGGTTTCAGTAGATGATAAACCTGGACTATTTGTCAGTGTCGATAAACTTATACCCAGACCTGCAAGAGCTTGCCCAGATCCTCCATTGTATTTACGCTTACGCATGGGTAAGCCTGTAGGCAAGGCCATACCATTGCCAACATCGGTAATGTCTTATGGTAAAAATAAATTGAGACCTGAATACTGGTTTAGTGTACCTAAAAATCGGATTGATGAATTATATCGTTTTGTCAATACCTGGGTTCCTCATCTCTATGGTGAACTGGATGAGGAACAAATCAAGTCGCGTGGCTTTGAGTTAATACAAGACGATACGGAATGGACACAAAGTGGCACCAAGAAAACACGTTCAGGCAGTCAAGAGGGTGAAGAAATCACCGATATTACACGTGAATCTTGGGAGCTTATTAAGGCTCCATTTGCTAAGACCTACAACATTATTAAAACGGCTTCACATGCCGCATCTGCTGATTTGGATTTATTAAGCGGCGAGGTGCTGTCTATGAGCAGTGAAGATTATCGCAAATCTTCAATATTCCAAACAGGATCATTTGATTTAGATTTCCCCATACCAGATCTAATTGGAACAACAGAAATTTTAACAGAAGAGCATCGTGAAAAACTTTGTGGCCATTTACCTGCCCGCGCTGAAGGTTATTCCTGGTCTTTGGTCTTTAGCACATCTCAACATGGATTCTCATTAAATTCCTTATATCGTAAAATGCAGAGACTTGAGAGTCCCATACTTATAGTTATACAAGACACAGAACAGAATGTATTTGGTGCATTAACCTCCTGTTCCCTGCATGTATCAGATCATTTTTATGGTACCGGCGAATCCCTGTTATACAAATTTAATCCCAGCTTTAAAGTTTTCCATTGGACTGGTGAAAATTTATATTTTATTAAAGGCAATGTGGAAAGTTTGTCAATTGGTGCTGGAGATGGCCGTTTTGGATTATGGCTTGATGGTGATTTAAATCAAGGTCGTTCACAATCCTGCAGTACATATGGCAATGAGCCATTGGCGCCACAAGAAGATTTTGTTATAAAAACACTCGAATGCTGGGCATTTGTTTAA	MSIIDSGKYRLRKDWASASIPSLVDIDEHADDDETENNITENVNAKLPPQKPPRRSSLALSLFSSKSDKSQKRRSSIATAFLRRDSNKHSSKDSYESAVKHEKSDASNTNISPDVVYSSEENIRASSPNEPGKVSYFDDGTNIRCVVKGIGVTSPYDTPIDKERNRRRRSSLQTKLDRRRRKNFEVSFSTLEQSNSQSDLTNDSTTGIGSSVDITDEDVDPNHTAYFPRQKRHSWWNIFVPDNIKNRSKSRSVDHGLAAPFDLDSLRSKVEGRFESVDRLSNERKKSSLPTIPTVNYTVGNRDTLTSVAARFDTTPSELTHLNRLNSSFIYPGQQLLVPDKSAKDNVSTSSTDDKTGGSSASGKSSPIERKLSAEEQSEDILESLRPGSPKPGHIERVDATGRTDVNKTDDPVITQRFLKINVRHITDGQGVVGGVLLVTPNAVMFDPNVSDPLVIEHGPESYGVIAPMELCVNAAIFHDIAHMRVSGGAADNTNTQSEKPEIYYPKTVLDAQKAKEDEEEKEKEEGQGVDNVDGKEKSEETKTDAAGAESKEKTDDQESICSGSGRETEKNDDKSTEAKDSTKTELDAASSGTNDTEDDETKKNHNLTDSRTTLEERRKSLLDHHWAIPSKDRLCLSNSRRSSEDEGDNESNTTADSGARGQDPHSATSSLSGIMANLASGNVNAIDLEELEELSKQACYDSGIDIRDPIPNVQPIPKKTVYSDADIVLSSDWVPPKPITITPLSESPPRSSLDAGGSRKKTTSVSFSVDDENQAQAAAGSNNQINQQDKNADKKNKMLKRLSYPLTWVEGLTGDGAPNSAGSVNKSQDQESAPNTGDSNQSVFSKVFSRRSSIGTFIRPLSSEGTASTTKLKDNKQQQQPKLDYRSMVSVDDKPGLFVSVDKLIPRPARACPDPPLYLRLRMGKPVGKAIPLPTSVMSYGKNKLRPEYWFSVPKNRIDELYRFVNTWVPHLYGELDEEQIKSRGFELIQDDTEWTQSGTKKTRSGSQEGEEITDITRESWELIKAPFAKTYNIIKTASHAASADLDLLSGEVLSMSSEDYRKSSIFQTGSFDLDFPIPDLIGTTEILTEEHREKLCGHLPARAEGYSWSLVFSTSQHGFSLNSLYRKMQRLESPILIVIQDTEQNVFGALTSCSLHVSDHFYGTGESLLYKFNPSFKVFHWTGENLYFIKGNVESLSIGAGDGRFGLWLDGDLNQGRSQSCSTYGNEPLAPQEDFVIKTLECWAFV
LOC111677910	NC_060952	XP_046805364.1	nuclear receptor coactivator 7 isoform X1	451.14	1.85	2.72	2.44	ATGAGTATCATTGATAGTGGCAAATATCGTTTAAGAAAGGATTGGGCCAGTGCCTCTATACCATCATTGGTCGATATCGATGAACATGCCGATGATGATGAAACGGAGAATAATATAACAGAGAATGTAAATGCCAAGTTGCCACCACAGAAACCACCGCGCCGCAGTTCATTGGCCTTGAGTTTATTCTCTAGCAAATCAGATAAGAGTCAAAAGAGACGCAGTTCCATAGCAACGGCTTTTCTAAGACGTGATAGTAATAAGCATTCATCCAAAGATTCCTATGAGTCCGCTGTTAAACATGAGAAAAGTGATGCCTCTAATACAAACATATCACCGGATGTTGTTTATAGTTCCGAAGAGAATATACGCGCCTCATCGCCCAATGAACCCGGCAAAGTGTCATATTTCGATGATGGCACCAATATACGTTGTGTCGTTAAGGGTATAGGCGTTACGAGTCCCTATGATACACCCATCGATAAAGAACGTAATCGTCGTAGACGTAGTTCATTGCAAACGAAATTGGATAGACGTCGTCGTAAGAATTTCGAAGTTAGTTTCTCCACTCTCGAACAGAGTAATTCACAAAGCGATTTGACCAATGATAGTACAACAGGCATCGGCTCATCTGTCGATATAACCGATGAAGATGTTGATCCCAATCATACCGCCTATTTTCCCAGACAAAAACGCCATTCGTGGTGGAATATATTTGTGCCAGATAATATTAAAAACAGGTCACGTAGGGCTAGTCAAGATGCATCGTTTATGTCACGCAGTTTTGATAATTTATCAATACCAGTACGCAGGAGTAAATCGCGCAGTGTTGATCATGGCCTTGCGGCACCTTTCGATTTGGATTCATTGCGTTCCAAAGTCGAAGGACGCTTTGAAAGTGTTGACAGATTATCAAATGAACGTAAAAAATCATCACTACCAACCATACCCACCGTTAATTACACGGTGGGAAATCGTGATACCTTGACATCGGTGGCAGCACGTTTTGATACAACCCCCTCAGAATTGACACATTTAAATCGTTTAAATAGTTCATTTATTTACCCCGGCCAACAGCTGTTGGTACCCGATAAAAGTGCCAAGGATAATGTATCGACCAGTTCGACAGATGATAAAACTGGCGGTTCAAGTGCTTCGGGCAAATCGAGTCCGATTGAAAGAAAATTATCGGCTGAAGAGCAAAGTGAGGATATCTTAGAAAGTTTACGTCCTGGTTCACCAAAACCTGGACACATTGAACGTGTAGATGCCACCGGTCGTACAGATGTCAATAAAACCGATGATCCGGTTATAACACAACGTTTCCTTAAAATCAATGTACGTCACATAACCGATGGCCAGGGTGTAGTGGGTGGTGTTCTTTTAGTAACACCCAATGCGGTTATGTTTGATCCAAATGTTTCGGATCCATTGGTTATTGAACATGGTCCCGAAAGTTATGGTGTTATAGCTCCTATGGAATTGTGTGTTAATGCTGCCATCTTTCATGATATTGCACATATGCGTGTATCGGGTGGTGCAGCTGATAATACGAATACACAATCGGAAAAACCTGAAATTTATTATCCCAAAACAGTATTAGATGCCCAAAAGGCCAAAGAGGACGAGGAGGAGAAGGAAAAAGAGGAAGGACAAGGAGTAGATAATGTCGATGGCAAAGAGAAATCGGAGGAAACAAAAACAGATGCTGCTGGTGCCGAAAGCAAAGAAAAGACAGACGATCAAGAGTCTATATGCTCAGGTTCAGGTCGTGAGACAGAGAAAAATGATGATAAATCTACGGAAGCCAAAGATAGTACGAAGACTGAGCTTGATGCTGCCAGTTCTGGCACCAATGACACCGAAGATGATGAAACTAAGAAAAATCATAATTTAACTGATTCTCGTACCACCTTAGAAGAAAGACGCAAAAGTCTTTTAGACCATCATTGGGCTATTCCTAGTAAAGATAGATTATGTTTATCTAATTCTCGAAGATCATCGGAAGATGAGGGTGACAATGAATCGAATACCACCGCCGATAGTGGTGCTCGTGGTCAAGATCCTCATTCGGCTACATCATCATTAAGCGGTATTATGGCTAATTTGGCCAGTGGTAATGTTAACGCTATAGATTTAGAAGAATTGGAAGAATTATCGAAACAAGCGTGTTACGATTCGGGTATCGATATACGCGATCCTATACCAAATGTACAACCCATACCAAAGAAAACTGTTTACAGTGATGCTGATATTGTATTAAGCTCCGATTGGGTGCCACCTAAACCCATAACAATAACACCTCTGAGTGAATCACCACCAAGAAGCAGTTTAGATGCTGGTGGTTCACGTAAAAAGACTACTAGTGTGAGTTTTAGTGTAGATGATGAGAATCAAGCCCAAGCAGCTGCTGGTAGCAATAATCAAATTAATCAGCAGGATAAAAATGCTGATAAAAAGAATAAGATGTTGAAACGTCTTTCTTATCCTTTGACTTGGGTTGAGGGTTTAACGGGTGATGGTGCTCCCAATTCTGCTGGCAGTGTTAATAAGTCTCAGGATCAAGAATCTGCTCCCAATACTGGCGATTCTAATCAAAGTGTTTTCTCAAAAGTATTTTCTAGACGTTCTTCTATAGGTACTTTTATACGTCCTTTATCTTCGGAGGGTACTGCATCTACTACTAAACTTAAGGATAATAAACAACAGCAACAACCAAAATTGGATTATCGTTCTATGGTTTCAGTAGATGATAAACCTGGACTATTTGTCAGTGTCGATAAACTTATACCCAGACCTGCAAGAGCTTGCCCAGATCCTCCATTGTATTTACGCTTACGCATGGGTAAGCCTGTAGGCAAGGCCATACCATTGCCAACATCGGTAATGTCTTATGGTAAAAATAAATTGAGACCTGAATACTGGTTTAGTGTACCTAAAAATCGGATTGATGAATTATATCGTTTTGTCAATACCTGGGTTCCTCATCTCTATGGTGAACTGGATGAGGAACAAATCAAGTCGCGTGGCTTTGAGTTAATACAAGACGATACGGAATGGACACAAAGTGGCACCAAGAAAACACGTTCAGGCAGTCAAGAGGGTGAAGAAATCACCGATATTACACGTGAATCTTGGGAGCTTATTAAGGCTCCATTTGCTAAGACCTACAACATTATTAAAACGGCTTCACATGCCGCATCTGCTGATTTGGATTTATTAAGCGGCGAGGTGCTGTCTATGAGCAGTGAAGATTATCGCAAATCTTCAATATTCCAAACAGGATCATTTGATTTAGATTTCCCCATACCAGATCTAATTGGAACAACAGAAATTTTAACAGAAGAGCATCGTGAAAAACTTTGTGGCCATTTACCTGCCCGCGCTGAAGGTTATTCCTGGTCTTTGGTCTTTAGCACATCTCAACATGGATTCTCATTAAATTCCTTATATCGTAAAATGCAGAGACTTGAGAGTCCCATACTTATAGTTATACAAGACACAGAACAGAATGTATTTGGTGCATTAACCTCCTGTTCCCTGCATGTATCAGATCATTTTTATGGTACCGGCGAATCCCTGTTATACAAATTTAATCCCAGCTTTAAAGTTTTCCATTGGACTGGTGAAAATTTATATTTTATTAAAGGCAATGTGGAAAGTTTGTCAATTGGTGCTGGAGATGGCCGTTTTGGATTATGGCTTGATGGTGATTTAAATCAAGGTCGTTCACAATCCTGCAGTACATATGGCAATGAGCCATTGGCGCCACAAGAAGATTTTGTTATAAAAACACTCGAATGCTGGGCATTTGTTTAA	MSIIDSGKYRLRKDWASASIPSLVDIDEHADDDETENNITENVNAKLPPQKPPRRSSLALSLFSSKSDKSQKRRSSIATAFLRRDSNKHSSKDSYESAVKHEKSDASNTNISPDVVYSSEENIRASSPNEPGKVSYFDDGTNIRCVVKGIGVTSPYDTPIDKERNRRRRSSLQTKLDRRRRKNFEVSFSTLEQSNSQSDLTNDSTTGIGSSVDITDEDVDPNHTAYFPRQKRHSWWNIFVPDNIKNRSRRASQDASFMSRSFDNLSIPVRRSKSRSVDHGLAAPFDLDSLRSKVEGRFESVDRLSNERKKSSLPTIPTVNYTVGNRDTLTSVAARFDTTPSELTHLNRLNSSFIYPGQQLLVPDKSAKDNVSTSSTDDKTGGSSASGKSSPIERKLSAEEQSEDILESLRPGSPKPGHIERVDATGRTDVNKTDDPVITQRFLKINVRHITDGQGVVGGVLLVTPNAVMFDPNVSDPLVIEHGPESYGVIAPMELCVNAAIFHDIAHMRVSGGAADNTNTQSEKPEIYYPKTVLDAQKAKEDEEEKEKEEGQGVDNVDGKEKSEETKTDAAGAESKEKTDDQESICSGSGRETEKNDDKSTEAKDSTKTELDAASSGTNDTEDDETKKNHNLTDSRTTLEERRKSLLDHHWAIPSKDRLCLSNSRRSSEDEGDNESNTTADSGARGQDPHSATSSLSGIMANLASGNVNAIDLEELEELSKQACYDSGIDIRDPIPNVQPIPKKTVYSDADIVLSSDWVPPKPITITPLSESPPRSSLDAGGSRKKTTSVSFSVDDENQAQAAAGSNNQINQQDKNADKKNKMLKRLSYPLTWVEGLTGDGAPNSAGSVNKSQDQESAPNTGDSNQSVFSKVFSRRSSIGTFIRPLSSEGTASTTKLKDNKQQQQPKLDYRSMVSVDDKPGLFVSVDKLIPRPARACPDPPLYLRLRMGKPVGKAIPLPTSVMSYGKNKLRPEYWFSVPKNRIDELYRFVNTWVPHLYGELDEEQIKSRGFELIQDDTEWTQSGTKKTRSGSQEGEEITDITRESWELIKAPFAKTYNIIKTASHAASADLDLLSGEVLSMSSEDYRKSSIFQTGSFDLDFPIPDLIGTTEILTEEHREKLCGHLPARAEGYSWSLVFSTSQHGFSLNSLYRKMQRLESPILIVIQDTEQNVFGALTSCSLHVSDHFYGTGESLLYKFNPSFKVFHWTGENLYFIKGNVESLSIGAGDGRFGLWLDGDLNQGRSQSCSTYGNEPLAPQEDFVIKTLECWAFV
LOC124419527	NC_060950	XP_046805363.1	endoplasmic reticulum chaperone BiP-like	37040	297.26	342.76	391.39	...TTGCTAAGTTCAGTGATGTTTTGTGTTTTGTCCAGTCATGTTAAAAAAGAAAAGGATAAGGATATTGGCACAGTCATTGGTATTGATTTGGGTACCACTTACTCATGTGTTGGTGTTTACAAAAATGGTCGCGTAGAAATTATTGCCAACGATCAAGGTAATCGTATTACTCCCTCCTATGTTGCCTTTACTGCCGATGGTGAACGTTTGATTGGTGATGCCGCCAAGAATCAATTGACCACAAATCCTGAAAATACTGTCTTTGATGCTAAACGTTTGATTGGTCGTGAATGGAGCGACAGCCACGTTCAACATGACATTAAATTCTTCCCCTTCAAGGTTGTTGAAAAGAACTCGAAACCCCATATCTCTGTTGAGACTTCTCAGGGCAAAAAGGTCTTTGCTCCCGAAGAAATCTCTGCTATGGTTTTGGGTAAAATGAAGGAAACCGCTGAAGCCTACTTGGGCAAGAAGGTTACTCATGCTGTTGTCACTGTACCCGCTTACTTTAATGATGCTCAACGTCAAGCTACCAAGGATGCTGGCGTCATTGCTGGTTTGAATGTTATGCGTATCATTAACGAACCCACTGCCGCTGCTATTGCTTACGGTTTGGACAAGAAGGAAGGTGAAAAGAACGTTTTGGTCTTCGATTTGGGTGGCGGTACCTTCGATGTTTCCTTGTTGACCATCGATAATGGTGTCTTTGAAGTAGTTGCTACCAACGGTGACACTCACTTGGGTGGTGAAGATTTCGATCAACGTGTTATGGATCATTTCATCAAGTTGTACAAGAAGAAGAAGGGTAAGGATATCCGCAAGGACAACCGTGCCGTACAAAAATTGCGTCGTGAAGTTGAAAAAGCTAAGCGTGCCTTGTCAAGCGCTCATCAAGTTCGTATCGAAATTGAATCATTTTTCGAAGGTGATGACTTCTCTGAAACTTTGACTCGTGCCAAATTCGAAGAATTGAACATGGACTTGTTCCGTTCCACTTTGAAACCTGTACAAAAAGTTATGGAAGATGCCGATATGAACAAAAAAGATGTCCACGAAATCGTTTTGGTTGGTGGTTCTACCCGTATTCCCAAGGTACAACAATTGGTTAAGGACTTCTTCGGTGGCAAGGAACCTTCTCGCGGTATCAATCCCGATGAAGCTGTTGCTTACGGTGCTGCTGTCCAAGCTGGTGTACTTTCTGGTGAACAAGATACCGACGCCATTGTCTTGCTCGATGTCAACCCCTTGACTATGGGTATCGAAACTGTTGGCGGTGTCATGACTAAATTGATTCCTCGCAACACTGTCATCCCCACCAAGAAGTCCCAAATTTTCTCCACTGCTTCTGACAACCAACACACCGTCACCATCCAAGTCTTTGAAGGTGAACGTCCCATGACCAAAGACAACCACTTGTTGGGTAAATTCGATCTTACTGGCATTCCTCCAGCACCTCGTGGTATTCCCCAAATTGAAGTCAGTTTCGAAATTGATGCCAACGGTATTCTCCAAGTAAGTGCTGAAGATAAGGGCACCGGTAACAAGGAAAAAATTGTCATCACCAACGACCAAAACCGTCTTACCCCCGAAGATATTGAGCGCATGATCAACGATGCTGAGAAATTCGCTGATGAAGATAAGAAACTTAAAGAAAAGGTCGAATCTCGCAACGAATTGGAATCCTATGCCTACAGTCTCAAGAACCAAATCGGTGACAAGGAAAAACTCGGTGCTAAATTGAGCGAAGACGAAAAAGTTAAAATGGAAGCCGCCATCGATGAATCCATTAAATGGTTGGAACAAAACGCCGATGCTGATCCCGAAGAGTACAAGAAACAAAAGAAGGACTTGGAAGCCATTGTCCAACCCATTATTGCTAAATTGTATCAAGGCGCTGGTGGTGCTCCACCCACAGACGGTGATGACAACGAGGACTTGAAGGATGAGCTGTAA	LLSSVMFCVLSSHVKKEKDKDIGTVIGIDLGTTYSCVGVYKNGRVEIIANDQGNRITPSYVAFTADGERLIGDAAKNQLTTNPENTVFDAKRLIGREWSDSHVQHDIKFFPFKVVEKNSKPHISVETSQGKKVFAPEEISAMVLGKMKETAEAYLGKKVTHAVVTVPAYFNDAQRQATKDAGVIAGLNVMRIINEPTAAAIAYGLDKKEGEKNVLVFDLGGGTFDVSLLTIDNGVFEVVATNGDTHLGGEDFDQRVMDHFIKLYKKKKGKDIRKDNRAVQKLRREVEKAKRALSSAHQVRIEIESFFEGDDFSETLTRAKFEELNMDLFRSTLKPVQKVMEDADMNKKDVHEIVLVGGSTRIPKVQQLVKDFFGGKEPSRGINPDEAVAYGAAVQAGVLSGEQDTDAIVLLDVNPLTMGIETVGGVMTKLIPRNTVIPTKKSQIFSTASDNQHTVTIQVFEGERPMTKDNHLLGKFDLTGIPPAPRGIPQIEVSFEIDANGILQVSAEDKGTGNKEKIVITNDQNRLTPEDIERMINDAEKFADEDKKLKEKVESRNELESYAYSLKNQIGDKEKLGAKLSEDEKVKMEAAIDESIKWLEQNADADPEEYKKQKKDLEAIVQPIIAKLYQGAGGAPPTDGDDNEDLKDEL
LOC111676766	NC_060952	XP_046805362.1	bifunctional methylenetetrahydrofolate dehydrogenase/cyclohydrolase, mitochondrial isoform X3	98.25	1.71	2.23	2.25	ATGGCTCAAATTATCGATGGCAAAGCTATTGCTGCCCAGATTCGTGCTGAAATTCGTCAAGATGTTGAAGACTTCATAGCTAAAGGTAATCGTAAACCACATTTAACTGCCATAATCGTTGGAGAGGACCAAGCCAGTGAAACGTATGTGCGTATGAAAATGAATGCCGCCAAAGATATTGGCATTTCCAGTGAGACAAAACGTTTGCCAGCCAATATTACCGAACAAGAACTTTTGGAAGTGATTGATCAATTAAATAATGATCCAAATGTTGATGGTATCTTAGTACAATTGCCCGTGCCCGAACACATGAATGAGCGTAAAATTTGCAATGCAGTTGTTTGTGAAAAAGATGTCGATGGTTTTAATGTCTTTAATGTTGGACGCATGTGTCTCGATATGAAGTCAATGATACCGGCGACACCTTTGGGGGTAATTGAACTATTGAGACGTACGAATATTGATACATTCGGCAAGAATGCTGTAGTTGTTGGACGTTCGAAAAACGTCAGTATGCCAATTGCTATGTTAATGCATGCCGATGGTCGTAACGAAACTAATGCCATGGATGCTACAGTAACTATTTGTCATCGTTTTACGCCACCTAAAGAATTGGCTAAATACTGTTCAATGGCCGATATTATAATAACAGCAACTGGTGTACCCGGCCTCATAACAAAAGAAATGGTTAAACCCGGTGCCTGTGTCATTGATGTTGGTATAACTCGCATAACTGATAGTAATGGTAAAACTAAGTTGGTAGGAGATGTAGATTATGATGAAGTTCGCCAAGTAGCTGGTTATATTACACCTGTGCCTGGTGGTGTGGGTCCCATGACAGTTGCTATGTTGATGCTCAATACTGTAACAGCTGCTAAAAACTTGGCCGCTGCCTCCAAATAG	MAQIIDGKAIAAQIRAEIRQDVEDFIAKGNRKPHLTAIIVGEDQASETYVRMKMNAAKDIGISSETKRLPANITEQELLEVIDQLNNDPNVDGILVQLPVPEHMNERKICNAVVCEKDVDGFNVFNVGRMCLDMKSMIPATPLGVIELLRRTNIDTFGKNAVVVGRSKNVSMPIAMLMHADGRNETNAMDATVTICHRFTPPKELAKYCSMADIIITATGVPGLITKEMVKPGACVIDVGITRITDSNGKTKLVGDVDYDEVRQVAGYITPVPGGVGPMTVAMLMLNTVTAAKNLAAASK
LOC111676766	NC_060952	XP_046805361.1	bifunctional methylenetetrahydrofolate dehydrogenase/cyclohydrolase, mitochondrial isoform X3	98.25	1.71	2.23	2.25	ATGGCTCAAATTATCGATGGCAAAGCTATTGCTGCCCAGATTCGTGCTGAAATTCGTCAAGATGTTGAAGACTTCATAGCTAAAGGTAATCGTAAACCACATTTAACTGCCATAATCGTTGGAGAGGACCAAGCCAGTGAAACGTATGTGCGTATGAAAATGAATGCCGCCAAAGATATTGGCATTTCCAGTGAGACAAAACGTTTGCCAGCCAATATTACCGAACAAGAACTTTTGGAAGTGATTGATCAATTAAATAATGATCCAAATGTTGATGGTATCTTAGTACAATTGCCCGTGCCCGAACACATGAATGAGCGTAAAATTTGCAATGCAGTTGTTTGTGAAAAAGATGTCGATGGTTTTAATGTCTTTAATGTTGGACGCATGTGTCTCGATATGAAGTCAATGATACCGGCGACACCTTTGGGGGTAATTGAACTATTGAGACGTACGAATATTGATACATTCGGCAAGAATGCTGTAGTTGTTGGACGTTCGAAAAACGTCAGTATGCCAATTGCTATGTTAATGCATGCCGATGGTCGTAACGAAACTAATGCCATGGATGCTACAGTAACTATTTGTCATCGTTTTACGCCACCTAAAGAATTGGCTAAATACTGTTCAATGGCCGATATTATAATAACAGCAACTGGTGTACCCGGCCTCATAACAAAAGAAATGGTTAAACCCGGTGCCTGTGTCATTGATGTTGGTATAACTCGCATAACTGATAGTAATGGTAAAACTAAGTTGGTAGGAGATGTAGATTATGATGAAGTTCGCCAAGTAGCTGGTTATATTACACCTGTGCCTGGTGGTGTGGGTCCCATGACAGTTGCTATGTTGATGCTCAATACTGTAACAGCTGCTAAAAACTTGGCCGCTGCCTCCAAATAG	MAQIIDGKAIAAQIRAEIRQDVEDFIAKGNRKPHLTAIIVGEDQASETYVRMKMNAAKDIGISSETKRLPANITEQELLEVIDQLNNDPNVDGILVQLPVPEHMNERKICNAVVCEKDVDGFNVFNVGRMCLDMKSMIPATPLGVIELLRRTNIDTFGKNAVVVGRSKNVSMPIAMLMHADGRNETNAMDATVTICHRFTPPKELAKYCSMADIIITATGVPGLITKEMVKPGACVIDVGITRITDSNGKTKLVGDVDYDEVRQVAGYITPVPGGVGPMTVAMLMLNTVTAAKNLAAASK
LOC111676766	NC_060952	XP_046805360.1	bifunctional methylenetetrahydrofolate dehydrogenase/cyclohydrolase, mitochondrial isoform X2	98.25	1.67	2.19	2.2	ATGCGCTTTATAACCAATATGGCTCAAATTATCGATGGCAAAGCTATTGCTGCCCAGATTCGTGCTGAAATTCGTCAAGATGTTGAAGACTTCATAGCTAAAGGTAATCGTAAACCACATTTAACTGCCATAATCGTTGGAGAGGACCAAGCCAGTGAAACGTATGTGCGTATGAAAATGAATGCCGCCAAAGATATTGGCATTTCCAGTGAGACAAAACGTTTGCCAGCCAATATTACCGAACAAGAACTTTTGGAAGTGATTGATCAATTAAATAATGATCCAAATGTTGATGGTATCTTAGTACAATTGCCCGTGCCCGAACACATGAATGAGCGTAAAATTTGCAATGCAGTTGTTTGTGAAAAAGATGTCGATGGTTTTAATGTCTTTAATGTTGGACGCATGTGTCTCGATATGAAGTCAATGATACCGGCGACACCTTTGGGGGTAATTGAACTATTGAGACGTACGAATATTGATACATTCGGCAAGAATGCTGTAGTTGTTGGACGTTCGAAAAACGTCAGTATGCCAATTGCTATGTTAATGCATGCCGATGGTCGTAACGAAACTAATGCCATGGATGCTACAGTAACTATTTGTCATCGTTTTACGCCACCTAAAGAATTGGCTAAATACTGTTCAATGGCCGATATTATAATAACAGCAACTGGTGTACCCGGCCTCATAACAAAAGAAATGGTTAAACCCGGTGCCTGTGTCATTGATGTTGGTATAACTCGCATAACTGATAGTAATGGTAAAACTAAGTTGGTAGGAGATGTAGATTATGATGAAGTTCGCCAAGTAGCTGGTTATATTACACCTGTGCCTGGTGGTGTGGGTCCCATGACAGTTGCTATGTTGATGCTCAATACTGTAACAGCTGCTAAAAACTTGGCCGCTGCCTCCAAATAG	MRFITNMAQIIDGKAIAAQIRAEIRQDVEDFIAKGNRKPHLTAIIVGEDQASETYVRMKMNAAKDIGISSETKRLPANITEQELLEVIDQLNNDPNVDGILVQLPVPEHMNERKICNAVVCEKDVDGFNVFNVGRMCLDMKSMIPATPLGVIELLRRTNIDTFGKNAVVVGRSKNVSMPIAMLMHADGRNETNAMDATVTICHRFTPPKELAKYCSMADIIITATGVPGLITKEMVKPGACVIDVGITRITDSNGKTKLVGDVDYDEVRQVAGYITPVPGGVGPMTVAMLMLNTVTAAKNLAAASK
LOC111676766	NC_060952	XP_046805359.1	bifunctional methylenetetrahydrofolate dehydrogenase/cyclohydrolase, mitochondrial isoform X1	102.25	1.59	2.1	2.1	ATGTTTACTGCGCGTTGGCTGTTACGTACAAAATTTCCCATTTATGGTTCGAATTTAATACAACATTCTTTTAGACGGCAACTTTATTTAAACAAATACAGTATGGCTCAAATTATCGATGGCAAAGCTATTGCTGCCCAGATTCGTGCTGAAATTCGTCAAGATGTTGAAGACTTCATAGCTAAAGGTAATCGTAAACCACATTTAACTGCCATAATCGTTGGAGAGGACCAAGCCAGTGAAACGTATGTGCGTATGAAAATGAATGCCGCCAAAGATATTGGCATTTCCAGTGAGACAAAACGTTTGCCAGCCAATATTACCGAACAAGAACTTTTGGAAGTGATTGATCAATTAAATAATGATCCAAATGTTGATGGTATCTTAGTACAATTGCCCGTGCCCGAACACATGAATGAGCGTAAAATTTGCAATGCAGTTGTTTGTGAAAAAGATGTCGATGGTTTTAATGTCTTTAATGTTGGACGCATGTGTCTCGATATGAAGTCAATGATACCGGCGACACCTTTGGGGGTAATTGAACTATTGAGACGTACGAATATTGATACATTCGGCAAGAATGCTGTAGTTGTTGGACGTTCGAAAAACGTCAGTATGCCAATTGCTATGTTAATGCATGCCGATGGTCGTAACGAAACTAATGCCATGGATGCTACAGTAACTATTTGTCATCGTTTTACGCCACCTAAAGAATTGGCTAAATACTGTTCAATGGCCGATATTATAATAACAGCAACTGGTGTACCCGGCCTCATAACAAAAGAAATGGTTAAACCCGGTGCCTGTGTCATTGATGTTGGTATAACTCGCATAACTGATAGTAATGGTAAAACTAAGTTGGTAGGAGATGTAGATTATGATGAAGTTCGCCAAGTAGCTGGTTATATTACACCTGTGCCTGGTGGTGTGGGTCCCATGACAGTTGCTATGTTGATGCTCAATACTGTAACAGCTGCTAAAAACTTGGCCGCTGCCTCCAAATAG	MFTARWLLRTKFPIYGSNLIQHSFRRQLYLNKYSMAQIIDGKAIAAQIRAEIRQDVEDFIAKGNRKPHLTAIIVGEDQASETYVRMKMNAAKDIGISSETKRLPANITEQELLEVIDQLNNDPNVDGILVQLPVPEHMNERKICNAVVCEKDVDGFNVFNVGRMCLDMKSMIPATPLGVIELLRRTNIDTFGKNAVVVGRSKNVSMPIAMLMHADGRNETNAMDATVTICHRFTPPKELAKYCSMADIIITATGVPGLITKEMVKPGACVIDVGITRITDSNGKTKLVGDVDYDEVRQVAGYITPVPGGVGPMTVAMLMLNTVTAAKNLAAASK
LOC111676759	NC_060952	XP_046805358.1	uncharacterized protein LOC111676759 isoform X2	201.6	0.55	0.7	0.73	ATGGCGCCAGCTCTTACAGAGCCATTAAGTCCAACCGAAAATTTAAATAGTTCAGCGGTAACGGCAACAACAACACCAACGACAAGGTCTAGCAGAAAATTTGACTCTTCGAATGTCAATAAAAGTGGCATTAATAATAGTAATATTCTTAATACACCTACAAATAAAATTGTCGTAAAATCTGCATCAACAGTACGCGAAAAACGTAATCGTAGCGGTGGAATTATAATAAATCAAACACCAACAACTTCAAAGCGTATAACACGTTCGAGAGATAATCAACAACGCAATTTGGTGGTCACACCATCCGCCTCCTTAAACGGGGAAAATACAAGTGAAACGCCAAAAAACATAAAGACACCAACAACGAGAAGAATTTCAAAGGTGGCAAGTGTTCAAGAAGTTGACACTACAGTCATCAATTCTATTACTAACAACAATAGCTCGAGTACAAAGAATGAGCAAATGGGCTTAAGCACAGCCCCATTAAATACTAAAAATAAGATTCTCAACAATAACAACAATAATACTAGCCAAAATTTGGATACGGTAGTAGTAGACAATAGTAATACAAAAGATACATCGACCGCCCAGTTGTTGGCCGATTTGACAAACGAGGCCATAACTGCCGAAATTTGTTTACGCAATCAATTGAAAGACGTTAATCTAGTGAAGACTACTGGTGATCCCTCATCGCCCATCATACAGCAGGATACATTTGTTGATACTGAAAAAGATATTGTCGTTCTTAAAGTCGCATCTAATACAATAGCTGCTGCGCCCGAAGTAAATAAAACAACTACTGCGCACATGGAGACGCAGTTGACTGAATTACCAAAGTCGTCAAACGTACAAGAAAAAAGTGAAGTTATAGAGCCCACTTCAACAACAGCAACTTCGTTAGAAGAATTTCTTGATTCTCAGAAGGATAACAATAACAGTCCGCCAGAAGAAAAAGTAGAACAAAAAGTAAACGCAGAGGAAGATGCAGCTGATAAAAGACAGAATGATAAAAGTGAGCACAAAGAAGAAAAATCACTTCAAACCGCAGCAACTGAAAGTTATTTGGACACAGCAAACGTGCATGAAACCCCAGTCGGTTCACCAAATTCATCTGATGATGCTGCGGAGAGGAAGAAACCTAGCTCAAAGCTTGAGATTTTGTCGGTACAAGAATTGCCACCAGTTAGTACGGATTCAACGATGACTGCATCGGAAGTTGAAGATAATTTAGAAGAACGTTTAAGTCAATTGGATGGCACAGCGATCGATTCCCCACCCCCTAATAATCATGATGTTGATTCCAATGAAAAAACATTACAGAATTCTGTGGCCGCTGCCACCCCACCACGAACTCCAACTCATCAACAGACATTGTCACACGATTTACAAGAGCTACAACAACAATTACAGCACACTCCACCCACACCGGTAGCTCAGCAAGTTCAGACACACCAACAACATTTGCAACATCAACAGCAGCACTCGCCACAAATAAATTGCTTTACTACTACCCCTCAAAGCACAACATCATCGATAAATTCACTGGCTACGACGACAGTAGGTGGCACTATGCCTCCCAATCAGTCGTACATAAAAGAAGCAGATGGAGTCGGTGTTGGCGCTGCAGCTGAACTGGAAGATCAAGATATCGAGGAAGTTTTTAAGGTGCTAAAAGGGTTTGAAGGCGGTACAACTTCAGATCTCAATGTCTGTGACTTGAATGTTCTCTTCAACGAAGTTTATATGAAAATAAATGAAACAGAATTGAGTGGCAATGCTGGAAGCGGTACAGGAAGTATTGCTAGCGGTGGTGGTTGTATCTCTTCGAATACTCAAAGTCATATTACTATTACAAATCCCTCCATACAATTGGTTAAACCCACACAAGTCGAAGAGGGACAGTTAGAAATAGAAAAACGTCAGCAACAAATGCAACGGAAAATAGATTTTCTATTGAGACGTTTGAGAAAACTACAAGCTCGTTATATGTGCAAACATACCAGCGAAGAAATAGCTGGACTATTTGAGTGGAGCGCCCGACAGTCCAGCAAAGGTATAACAAACTCAGCAGCATTAAATAACGAAGCCATTGGACCACCGGATCCGGCAAAGTGTTTTCTAAAAGTAATAGCAGCACGACCGCCTGCTTCCGATTGGAAAGATGTACAAGAATCTTTGGTACCCGCCAACCAGATATCGACGCTGTTGCGTAAAATTGAATCTGTGGCCAATGCACAACAACTGTGCACCACGCCTGCCAACAGTTTAGTTAATATAACCACCCATAAGAAAACTAAAAAGGCCTTGATGGAAGCTCAAGCTGCGGCGGCAGCATCAAACTCTTCGAACATCAACTCAACGACTTTTGGTGAGGGCAAAGCTGAAGAAGTGGTTGTCGCTACACTGGACGAAAATATAACTGATGAATTGTCACAGGTGGTCGGTTTATTACAGACTGAAATGTCTGAGGTACAAAAAGCCATTGATTCCGATGCAACTGAATCGAGTTCAGGCGGAGAATCAGCTGATGAAATGGTTACCTACAACAATACCCAACAACAAACGCTGCCTATAACAAAACGTGCCGCTTGGCGTTATTCACGTGATCGTGCGGCCATTGCATCACGCTGGTCGTGGCTGCTATCTCAAATATCCGATTTAGAAATAAAAATACGTCAACACAGTGAACTACATCAGGAAATTGTACGTTCTAAGGGTTTAGTTACATGTGGTGGTGGTGGTGATAACAGTAAAGTTGGGGAACAAGTTAATGAAGAGCAAATGGGATCATGTCGAACACGTGGCTATGTGCCTTCATTATTTCGAAAAAGAAAACTTATACAAACAACCAACATACACACAATATCGAAAAAGGCAGCGAGGCCAAGCACCATTAAATGTGGTTGTCAATGGCCTTTACATCCATGTGCTTTGTGTACAGGTCGCTTAGATCCTACAGCACCACGTGATCTACCCGACACAATGATGATGTCCGATCGTATAGCATTATTAGATTCTGGTTATCATCCCGTCTTAAGTTTCAGAGAAAATGTTAATAATGCCCTACACTTTGAGGCTATTGCAAAACAGCCCGAATGGCAGCAACGTGTTATGCGTTGTCCGGCCAAAAACATTGCAAAAAATGTTTGGAGGGCCGAACGTGAAGCAGTTGCTGCTGCTGCCGGCGGGCATCATACAACATCGTCATCAAAAAAATATGGTGATGCTCCTCCAGCAAAACGACGTTATATTAAAAAGAAGGATAGACTTAATAATGATGAAAAATCTGCAACAGGAAAAAGTTCCCATGCAACAACAGCGGGGACACAACAATCATCAACAACATCAACTGCAGCAACGGTGGCCTCATCTCTAGCAACGACATCATTAAATGATGTAGGAAATGAGGGAACGGCCAAGAGTGCAAAGAAACAGCACTGCCCTGCTGTGAGGGACGAGAATTCAAAGGAGCCTTTGAACTCACTCCCACCGCCAGCATATTTAAGCAACACGAGCTTATCAGCAACAACATCTTTACCGACAACAACAACGACAACAATACCCAACAACAACAAATTCATACATCAAACGAGCGATTGTCTCCCAATAAACTACGATCAATACAATCCCAACCAAACACCTTCATCATTGATCTCCAACCACAATCACAACAACAACAACAACAGCAGCAGCAAAAATAATAAGCATCGTAAACTTTCATCATCAACAGTAGTAAATTCTCACCATTATAATCATCTAAATAACAGTAGTAGTAATCTATATAATGGGGATTCAAGCTATATGTTCAATCATGAAAATTGGGGAGGAGCAGGAGATAATTTTAATGTTCGCAGTCGTACATCATCACCAACATACGGCAGCGGCAGCGGCAATAATTACCACAAGTATGAAAGATCTCTTGATCGTAAAAATCGTACATCATATGATATTGACAATATTGTGATACCATACAGCGTTGCGGCTGCTACACGTGTTGAGATTTTACCCTATAAAGAAATTCCAACTCCAAAATGGCGTGTTATTGAACAGGAAAATGAAGAAAATAACAAATTAAAAATCTCTAGAAATCAAGAGGAGACGTCAGATAATAAAACTTTATCCGAATGTAAACCAGTAACAAATGGTTTTATTTGCGATGACAGTCAATTATTAGATTCAACAGTTAAAAAAACACTAACTACTCCTCCGGTTAAGCTAGAAGAAGTTAATAAAACAGAAAGTGATTTAAAGGCTGGAAAAGAGAATCTAAATGAAAACAATTCATTACCGGCTGCAGCTAACTCCCCCAATAACACTACGGAGCAGGACGAAAAAGCGATTGAAGAAAAATGTAAAATAATAACACAAAACAGTTGCAGCAACATCCGCAATAATGCTGAAGATGATGATGATGTTGTTCATAAGGATGTTGTTGATGATGGTGATGATGATGTTGACGAAGAAAACACAAAAGAACCGAAACTAAAAAAACTTAAAGTTGAACCAAGTGTGATAGATAATATTAGAAGAGATAATAACGTTGAAAAAGTAGCTAAAGAGAAAAAGAAGGGGATAACAACTGAAAAGGATGAAACTGAAGATGATGAAGAGACAATAGCACTGCAAAACTGTTCAAATGTTAGCATTGAAGAGGACGAAGACATATCCGATGATGCCATGTTCTTAAGACATGAAAGAGCATTGACCGAAGAACGACGTAAATTTCAAACCTATCTAAAATTCCCCTGGAGTACACGTTCAAGAGCAAATCGACGTATTGACAGTCGAGCTGAATCGAGTGGTGCCAATACACCAGATCCCAGCTCACCAGCACCCCAGACACCAAGTGTGGGTGGAGGTGATCTGGAGAGTATTCCATCACCTTTGAATCCTGCTACACCTTTAGATACAATTTCCGAAGCCGGTGATAACTCAACATCATTTTTAGGTGTTGGCCCTTTGCCTAGCCTTAGTAGTAAACGTTATGAACGGAGGCGAACAACTTCTACGAAACGTGATCGTGAACTAGAAAGGCGAAGTTCAACACCTGATTCCAAAGAGCTTATACCTCCCTATGAACCACTAACATTCCCCCTGACTGATGAACAATTTGAGGAATTAATGCGTGCCATGCCCATTGATCATGGTGAAGATAGCAAACGATTTGATGATTGTTATCTACCTGGCGGTGGTGGTGGTGGTGGCGTTGTGGGCGCTTTCGGTTTAGGAGGCATACTAAACAATAAATATCCGCGTACTATAAGTGGCAGCACTTCAAAGCGTACCTCAAGATCTTCGACATTATGTGGTGATTCCTTAACAACGGCCAGTGGTAGTAGACGTAATAAAAGTTACAATTCCAAAAATCTGCCACCAATCTCAGCGGACGACAGTAATGTGTCGTTAACACATGAAAATGGCGATATGCTAATGTACGATGATGAGTATGAAGATGATTATCCCAAACATCATTTAGCACCTAATGATGATCACCTAACGGCCGATAGTGTTGGCATTAGACATGTCACTGCCAATAGTGGTGTAGGTCTTTATGATGAGGACGACGATGTGTACGGTGATCAATATGGTGCCTATGTTGGCAGACAACAATGTAAACATCGTGATAGCGAAGGTGAATCATCTGAAGAAGAACCATTTCAAGATGATGATCCCAATGATCCAGAATGGCGTGGCGAAACAGAAGAACGTTTACGTAAGAAAGTTTAA	MAPALTEPLSPTENLNSSAVTATTTPTTRSSRKFDSSNVNKSGINNSNILNTPTNKIVVKSASTVREKRNRSGGIIINQTPTTSKRITRSRDNQQRNLVVTPSASLNGENTSETPKNIKTPTTRRISKVASVQEVDTTVINSITNNNSSSTKNEQMGLSTAPLNTKNKILNNNNNNTSQNLDTVVVDNSNTKDTSTAQLLADLTNEAITAEICLRNQLKDVNLVKTTGDPSSPIIQQDTFVDTEKDIVVLKVASNTIAAAPEVNKTTTAHMETQLTELPKSSNVQEKSEVIEPTSTTATSLEEFLDSQKDNNNSPPEEKVEQKVNAEEDAADKRQNDKSEHKEEKSLQTAATESYLDTANVHETPVGSPNSSDDAAERKKPSSKLEILSVQELPPVSTDSTMTASEVEDNLEERLSQLDGTAIDSPPPNNHDVDSNEKTLQNSVAAATPPRTPTHQQTLSHDLQELQQQLQHTPPTPVAQQVQTHQQHLQHQQQHSPQINCFTTTPQSTTSSINSLATTTVGGTMPPNQSYIKEADGVGVGAAAELEDQDIEEVFKVLKGFEGGTTSDLNVCDLNVLFNEVYMKINETELSGNAGSGTGSIASGGGCISSNTQSHITITNPSIQLVKPTQVEEGQLEIEKRQQQMQRKIDFLLRRLRKLQARYMCKHTSEEIAGLFEWSARQSSKGITNSAALNNEAIGPPDPAKCFLKVIAARPPASDWKDVQESLVPANQISTLLRKIESVANAQQLCTTPANSLVNITTHKKTKKALMEAQAAAAASNSSNINSTTFGEGKAEEVVVATLDENITDELSQVVGLLQTEMSEVQKAIDSDATESSSGGESADEMVTYNNTQQQTLPITKRAAWRYSRDRAAIASRWSWLLSQISDLEIKIRQHSELHQEIVRSKGLVTCGGGGDNSKVGEQVNEEQMGSCRTRGYVPSLFRKRKLIQTTNIHTISKKAARPSTIKCGCQWPLHPCALCTGRLDPTAPRDLPDTMMMSDRIALLDSGYHPVLSFRENVNNALHFEAIAKQPEWQQRVMRCPAKNIAKNVWRAEREAVAAAAGGHHTTSSSKKYGDAPPAKRRYIKKKDRLNNDEKSATGKSSHATTAGTQQSSTTSTAATVASSLATTSLNDVGNEGTAKSAKKQHCPAVRDENSKEPLNSLPPPAYLSNTSLSATTSLPTTTTTTIPNNNKFIHQTSDCLPINYDQYNPNQTPSSLISNHNHNNNNNSSSKNNKHRKLSSSTVVNSHHYNHLNNSSSNLYNGDSSYMFNHENWGGAGDNFNVRSRTSSPTYGSGSGNNYHKYERSLDRKNRTSYDIDNIVIPYSVAAATRVEILPYKEIPTPKWRVIEQENEENNKLKISRNQEETSDNKTLSECKPVTNGFICDDSQLLDSTVKKTLTTPPVKLEEVNKTESDLKAGKENLNENNSLPAAANSPNNTTEQDEKAIEEKCKIITQNSCSNIRNNAEDDDDVVHKDVVDDGDDDVDEENTKEPKLKKLKVEPSVIDNIRRDNNVEKVAKEKKKGITTEKDETEDDEETIALQNCSNVSIEEDEDISDDAMFLRHERALTEERRKFQTYLKFPWSTRSRANRRIDSRAESSGANTPDPSSPAPQTPSVGGGDLESIPSPLNPATPLDTISEAGDNSTSFLGVGPLPSLSSKRYERRRTTSTKRDRELERRSSTPDSKELIPPYEPLTFPLTDEQFEELMRAMPIDHGEDSKRFDDCYLPGGGGGGGVVGAFGLGGILNNKYPRTISGSTSKRTSRSSTLCGDSLTTASGSRRNKSYNSKNLPPISADDSNVSLTHENGDMLMYDDEYEDDYPKHHLAPNDDHLTADSVGIRHVTANSGVGLYDEDDDVYGDQYGAYVGRQQCKHRDSEGESSEEEPFQDDDPNDPEWRGETEERLRKKV
LOC111676759	NC_060952	XP_046805357.1	uncharacterized protein LOC111676759 isoform X1	202.85	0.55	0.7	0.72	ATGGCGCCAGCTCTTACAGAGCCATTAAGTCCAACCGAAAATTTAAATAGTTCAGCGGTAACGGCAACAACAACACCAACGACAAGGTCTAGCAGAAAATTTGACTCTTCGAATGTCAATAAAAGTGGCATTAATAATAGTAATATTCTTAATACACCTACAAATAAAATTGTCGTAAAATCTGCATCAACAGTACGCGAAAAACGTAATCGTAGCGGTGGAATTATAATAAATCAAACACCAACAACTTCAAAGCGTATAACACGTTCGAGAGATAATCAACAACGCAATTTGGTGGTCACACCATCCGCCTCCTTAAACGGGGAAAATACAAGTGAAACGCCAAAAAACATAAAGACACCAACAACGAGAAGAATTTCAAAGGTGGCAAGTGTTCAAGAAGTTGACACTACAGTCATCAATTCTATTACTAACAACAATAGCTCGAGTACAAAGAATGAGCAAATGGGCTTAAGCACAGCCCCATTAAATACTAAAAATAAGATTCTCAACAATAACAACAATAATACTAGCCAAAATTTGGATACGGTAGTAGTAGACAATAGTAATACAAAAGATACATCGACCGCCCAGTTGTTGGCCGATTTGACAAACGAGGCCATAACTGCCGAAATTTGTTTACGCAATCAATTGAAAGACGTTAATCTAGTGAAGACTACTGGTGATCCCTCATCGCCCATCATACAGCAGGATACATTTGTTGATACTGAAAAAGATATTGTCGTTCTTAAAGTCGCATCTAATACAATAGCTGCTGCGCCCGAAGTAAATAAAACAACTACTGCGCACATGGAGACGCAGTTGACTGAATTACCAAAGTCGTCAAACGTACAAGAAAAAAGTGAAGTTATAGAGCCCACTTCAACAACAGCAACTTCGTTAGAAGAATTTCTTGATTCTCAGAAGGATAACAATAACAGTCCGCCAGAAGAAAAAGTAGAACAAAAAGTAAACGCAGAGGAAGATGCAGCTGATAAAAGACAGAATGATAAAAGTGAGCACAAAGAAGAAAAATCACTTCAAACCGCAGCAACTGAAAGTTATTTGGACACAGCAAACGTGCATGAAACCCCAGTCGGTTCACCAAATTCATCTGATGATGCTGCGGAGAGGAAGAAACCTAGCTCAAAGCTTGAGATTTTGTCGGTACAAGAATTGCCACCAGTTAGTACGGATTCAACGATGACTGCATCGGAAGTTGAAGATAATTTAGAAGAACGTTTAAGTCAATTGGATGGCACAGCGATCGATTCCCCACCCCCTAATAATCATGATGTTGATTCCAATGAAAAAACATTACAGAATTCTGTGGCCGCTGCCACCCCACCACGAACTCCAACTCATCAACAGACATTGTCACACGATTTACAAGAGCTACAACAACAATTACAGCACACTCCACCCACACCGGTAGCTCAGCAAGTTCAGACACACCAACAACATTTGCAACATCAACAGCAGCACTCGCCACAAATAAATTGCTTTACTACTACCCCTCAAAGCACAACATCATCGATAAATTCACTGGCTACGACGACAGTAGGTGGCACTATGCCTCCCAATCAGTCGTACATAAAAGAAGCAGATGGAGTCGGTGTTGGCGCTGCAGCTGAACTGGAAGATCAAGATATCGAGGAAGTTTTTAAGGTGCTAAAAGGGTTTGAAGGCGGTACAACTTCAGATCTCAATGTCTGTGACTTGAATGTTCTCTTCAACGAAGTTTATATGAAAATAAATGAAACAGAATTGAGTGGCAATGCTGGAAGCGGTACAGGAAGTATTGCTAGCGGTGGTGGTTGTATCTCTTCGAATACTCAAAGTCATATTACTATTACAAATCCCTCCATACAATTGGTTAAACCCACACAAGTCGAAGAGGGACAGTTAGAAATAGAAAAACGTCAGCAACAAATGCAACGGAAAATAGATTTTCTATTGAGACGTTTGAGAAAACTACAAGCTCGTTATATGTGCAAACATACCAGCGAAGAAATAGCTGGACTATTTGAGTGGAGCGCCCGACAGTCCAGCAAAGGTATAACAAACTCAGCAGCATTAAATAACGAAGCCATTGGACCACCGGATCCGGCAAAGTGTTTTCTAAAAGTAATAGCAGCACGACCGCCTGCTTCCGATTGGAAAGATGTACAAGAATCTTTGGTACCCGCCAACCAGATATCGACGCTGTTGCGTAAAATTGAATCTGTGGCCAATGCACAACAACTGTGCACCACGCCTGCCAACAGTTTAGTTAATATAACCACCCATAAGAAAACTAAAAAGGCCTTGATGGAAGCTCAAGCTGCGGCGGCAGCATCAAACTCTTCGAACATCAACTCAACGACTTTTGGTGAGGGCAAAGCTGAAGAAGTGGTTGTCGCTACACTGGACGAAAATATAACTGATGAATTGTCACAGGTGGTCGGTTTATTACAGACTGAAATGTCTGAGGTACAAAAAGCCATTGATTCCGATGCAACTGAATCGAGTTCAGGCGGAGAATCAGCTGATGAAATGGTTACCTACAACAATACCCAACAACAAACGCTGCCTATAACAAAACGTGCCGCTTGGCGTTATTCACGTGATCGTGCGGCCATTGCATCACGCTGGTCGTGGCTGCTATCTCAAATATCCGATTTAGAAATAAAAATACGTCAACACAGTGAACTACATCAGGAAATTGTACGTTCTAAGGGTTTAGTTACATGTGGTGGTGGTGGTGATAACAGTAAAGTTGGGGAACAAGTTAATGAAGAGCAAATGGGATCATGTCGAACACGTGGCTATGTGCCTTCATTATTTCGAAAAAGAAAACTTATACAAACAACCAACATACACACAATATCGAAAAAGGCAGCGAGGCCAAGCACCATTAAATGTGGTTGTCAATGGCCTTTACATCCATGTGCTTTGTGTACAGGTCGCTTAGATCCTACAGCACCACGTGATCTACCCGACACAATGATGATGTCCGATCGTATAGCATTATTAGATTCTGGTTATCATCCCGTCTTAAGTTTCAGAGAAAATGTTAATAATGCCCTACACTTTGAGGCTATTGCAAAACAGCCCGAATGGCAGCAACGTGTTATGCGTTGTCCGGCCAAAAACATTGCAAAAAATGTTTGGAGGGCCGAACGTGAAGCAGTTGCTGCTGCTGCCGGCGGGCATCATACAACATCGTCATCAAAAAAATATGGTGATGCTCCTCCAGCAAAACGACGTTATATTAAAAAGAAGGATAGACTTAATAATGATGAAAAATCTGCAACAGGAAAAAGTTCCCATGCAACAACAGCGGGGACACAACAATCATCAACAACATCAACTGCAGCAACGGTGGCCTCATCTCTAGCAACGACATCATTAAATGATGTAGGAAATGGTACAGCAACTTTGTCTACTACTACTACGTCCACAACGCCACTTGTGGCCAACAAGGGAACGGCCAAGAGTGCAAAGAAACAGCACTGCCCTGCTGTGAGGGACGAGAATTCAAAGGAGCCTTTGAACTCACTCCCACCGCCAGCATATTTAAGCAACACGAGCTTATCAGCAACAACATCTTTACCGACAACAACAACGACAACAATACCCAACAACAACAAATTCATACATCAAACGAGCGATTGTCTCCCAATAAACTACGATCAATACAATCCCAACCAAACACCTTCATCATTGATCTCCAACCACAATCACAACAACAACAACAACAGCAGCAGCAAAAATAATAAGCATCGTAAACTTTCATCATCAACAGTAGTAAATTCTCACCATTATAATCATCTAAATAACAGTAGTAGTAATCTATATAATGGGGATTCAAGCTATATGTTCAATCATGAAAATTGGGGAGGAGCAGGAGATAATTTTAATGTTCGCAGTCGTACATCATCACCAACATACGGCAGCGGCAGCGGCAATAATTACCACAAGTATGAAAGATCTCTTGATCGTAAAAATCGTACATCATATGATATTGACAATATTGTGATACCATACAGCGTTGCGGCTGCTACACGTGTTGAGATTTTACCCTATAAAGAAATTCCAACTCCAAAATGGCGTGTTATTGAACAGGAAAATGAAGAAAATAACAAATTAAAAATCTCTAGAAATCAAGAGGAGACGTCAGATAATAAAACTTTATCCGAATGTAAACCAGTAACAAATGGTTTTATTTGCGATGACAGTCAATTATTAGATTCAACAGTTAAAAAAACACTAACTACTCCTCCGGTTAAGCTAGAAGAAGTTAATAAAACAGAAAGTGATTTAAAGGCTGGAAAAGAGAATCTAAATGAAAACAATTCATTACCGGCTGCAGCTAACTCCCCCAATAACACTACGGAGCAGGACGAAAAAGCGATTGAAGAAAAATGTAAAATAATAACACAAAACAGTTGCAGCAACATCCGCAATAATGCTGAAGATGATGATGATGTTGTTCATAAGGATGTTGTTGATGATGGTGATGATGATGTTGACGAAGAAAACACAAAAGAACCGAAACTAAAAAAACTTAAAGTTGAACCAAGTGTGATAGATAATATTAGAAGAGATAATAACGTTGAAAAAGTAGCTAAAGAGAAAAAGAAGGGGATAACAACTGAAAAGGATGAAACTGAAGATGATGAAGAGACAATAGCACTGCAAAACTGTTCAAATGTTAGCATTGAAGAGGACGAAGACATATCCGATGATGCCATGTTCTTAAGACATGAAAGAGCATTGACCGAAGAACGACGTAAATTTCAAACCTATCTAAAATTCCCCTGGAGTACACGTTCAAGAGCAAATCGACGTATTGACAGTCGAGCTGAATCGAGTGGTGCCAATACACCAGATCCCAGCTCACCAGCACCCCAGACACCAAGTGTGGGTGGAGGTGATCTGGAGAGTATTCCATCACCTTTGAATCCTGCTACACCTTTAGATACAATTTCCGAAGCCGGTGATAACTCAACATCATTTTTAGGTGTTGGCCCTTTGCCTAGCCTTAGTAGTAAACGTTATGAACGGAGGCGAACAACTTCTACGAAACGTGATCGTGAACTAGAAAGGCGAAGTTCAACACCTGATTCCAAAGAGCTTATACCTCCCTATGAACCACTAACATTCCCCCTGACTGATGAACAATTTGAGGAATTAATGCGTGCCATGCCCATTGATCATGGTGAAGATAGCAAACGATTTGATGATTGTTATCTACCTGGCGGTGGTGGTGGTGGTGGCGTTGTGGGCGCTTTCGGTTTAGGAGGCATACTAAACAATAAATATCCGCGTACTATAAGTGGCAGCACTTCAAAGCGTACCTCAAGATCTTCGACATTATGTGGTGATTCCTTAACAACGGCCAGTGGTAGTAGACGTAATAAAAGTTACAATTCCAAAAATCTGCCACCAATCTCAGCGGACGACAGTAATGTGTCGTTAACACATGAAAATGGCGATATGCTAATGTACGATGATGAGTATGAAGATGATTATCCCAAACATCATTTAGCACCTAATGATGATCACCTAACGGCCGATAGTGTTGGCATTAGACATGTCACTGCCAATAGTGGTGTAGGTCTTTATGATGAGGACGACGATGTGTACGGTGATCAATATGGTGCCTATGTTGGCAGACAACAATGTAAACATCGTGATAGCGAAGGTGAATCATCTGAAGAAGAACCATTTCAAGATGATGATCCCAATGATCCAGAATGGCGTGGCGAAACAGAAGAACGTTTACGTAAGAAAGTTTAA	MAPALTEPLSPTENLNSSAVTATTTPTTRSSRKFDSSNVNKSGINNSNILNTPTNKIVVKSASTVREKRNRSGGIIINQTPTTSKRITRSRDNQQRNLVVTPSASLNGENTSETPKNIKTPTTRRISKVASVQEVDTTVINSITNNNSSSTKNEQMGLSTAPLNTKNKILNNNNNNTSQNLDTVVVDNSNTKDTSTAQLLADLTNEAITAEICLRNQLKDVNLVKTTGDPSSPIIQQDTFVDTEKDIVVLKVASNTIAAAPEVNKTTTAHMETQLTELPKSSNVQEKSEVIEPTSTTATSLEEFLDSQKDNNNSPPEEKVEQKVNAEEDAADKRQNDKSEHKEEKSLQTAATESYLDTANVHETPVGSPNSSDDAAERKKPSSKLEILSVQELPPVSTDSTMTASEVEDNLEERLSQLDGTAIDSPPPNNHDVDSNEKTLQNSVAAATPPRTPTHQQTLSHDLQELQQQLQHTPPTPVAQQVQTHQQHLQHQQQHSPQINCFTTTPQSTTSSINSLATTTVGGTMPPNQSYIKEADGVGVGAAAELEDQDIEEVFKVLKGFEGGTTSDLNVCDLNVLFNEVYMKINETELSGNAGSGTGSIASGGGCISSNTQSHITITNPSIQLVKPTQVEEGQLEIEKRQQQMQRKIDFLLRRLRKLQARYMCKHTSEEIAGLFEWSARQSSKGITNSAALNNEAIGPPDPAKCFLKVIAARPPASDWKDVQESLVPANQISTLLRKIESVANAQQLCTTPANSLVNITTHKKTKKALMEAQAAAAASNSSNINSTTFGEGKAEEVVVATLDENITDELSQVVGLLQTEMSEVQKAIDSDATESSSGGESADEMVTYNNTQQQTLPITKRAAWRYSRDRAAIASRWSWLLSQISDLEIKIRQHSELHQEIVRSKGLVTCGGGGDNSKVGEQVNEEQMGSCRTRGYVPSLFRKRKLIQTTNIHTISKKAARPSTIKCGCQWPLHPCALCTGRLDPTAPRDLPDTMMMSDRIALLDSGYHPVLSFRENVNNALHFEAIAKQPEWQQRVMRCPAKNIAKNVWRAEREAVAAAAGGHHTTSSSKKYGDAPPAKRRYIKKKDRLNNDEKSATGKSSHATTAGTQQSSTTSTAATVASSLATTSLNDVGNGTATLSTTTTSTTPLVANKGTAKSAKKQHCPAVRDENSKEPLNSLPPPAYLSNTSLSATTSLPTTTTTTIPNNNKFIHQTSDCLPINYDQYNPNQTPSSLISNHNHNNNNNSSSKNNKHRKLSSSTVVNSHHYNHLNNSSSNLYNGDSSYMFNHENWGGAGDNFNVRSRTSSPTYGSGSGNNYHKYERSLDRKNRTSYDIDNIVIPYSVAAATRVEILPYKEIPTPKWRVIEQENEENNKLKISRNQEETSDNKTLSECKPVTNGFICDDSQLLDSTVKKTLTTPPVKLEEVNKTESDLKAGKENLNENNSLPAAANSPNNTTEQDEKAIEEKCKIITQNSCSNIRNNAEDDDDVVHKDVVDDGDDDVDEENTKEPKLKKLKVEPSVIDNIRRDNNVEKVAKEKKKGITTEKDETEDDEETIALQNCSNVSIEEDEDISDDAMFLRHERALTEERRKFQTYLKFPWSTRSRANRRIDSRAESSGANTPDPSSPAPQTPSVGGGDLESIPSPLNPATPLDTISEAGDNSTSFLGVGPLPSLSSKRYERRRTTSTKRDRELERRSSTPDSKELIPPYEPLTFPLTDEQFEELMRAMPIDHGEDSKRFDDCYLPGGGGGGGVVGAFGLGGILNNKYPRTISGSTSKRTSRSSTLCGDSLTTASGSRRNKSYNSKNLPPISADDSNVSLTHENGDMLMYDDEYEDDYPKHHLAPNDDHLTADSVGIRHVTANSGVGLYDEDDDVYGDQYGAYVGRQQCKHRDSEGESSEEEPFQDDDPNDPEWRGETEERLRKKV
LOC111676759	NC_060952	XP_046805356.1	uncharacterized protein LOC111676759 isoform X1	202.85	0.55	0.7	0.72	ATGGCGCCAGCTCTTACAGAGCCATTAAGTCCAACCGAAAATTTAAATAGTTCAGCGGTAACGGCAACAACAACACCAACGACAAGGTCTAGCAGAAAATTTGACTCTTCGAATGTCAATAAAAGTGGCATTAATAATAGTAATATTCTTAATACACCTACAAATAAAATTGTCGTAAAATCTGCATCAACAGTACGCGAAAAACGTAATCGTAGCGGTGGAATTATAATAAATCAAACACCAACAACTTCAAAGCGTATAACACGTTCGAGAGATAATCAACAACGCAATTTGGTGGTCACACCATCCGCCTCCTTAAACGGGGAAAATACAAGTGAAACGCCAAAAAACATAAAGACACCAACAACGAGAAGAATTTCAAAGGTGGCAAGTGTTCAAGAAGTTGACACTACAGTCATCAATTCTATTACTAACAACAATAGCTCGAGTACAAAGAATGAGCAAATGGGCTTAAGCACAGCCCCATTAAATACTAAAAATAAGATTCTCAACAATAACAACAATAATACTAGCCAAAATTTGGATACGGTAGTAGTAGACAATAGTAATACAAAAGATACATCGACCGCCCAGTTGTTGGCCGATTTGACAAACGAGGCCATAACTGCCGAAATTTGTTTACGCAATCAATTGAAAGACGTTAATCTAGTGAAGACTACTGGTGATCCCTCATCGCCCATCATACAGCAGGATACATTTGTTGATACTGAAAAAGATATTGTCGTTCTTAAAGTCGCATCTAATACAATAGCTGCTGCGCCCGAAGTAAATAAAACAACTACTGCGCACATGGAGACGCAGTTGACTGAATTACCAAAGTCGTCAAACGTACAAGAAAAAAGTGAAGTTATAGAGCCCACTTCAACAACAGCAACTTCGTTAGAAGAATTTCTTGATTCTCAGAAGGATAACAATAACAGTCCGCCAGAAGAAAAAGTAGAACAAAAAGTAAACGCAGAGGAAGATGCAGCTGATAAAAGACAGAATGATAAAAGTGAGCACAAAGAAGAAAAATCACTTCAAACCGCAGCAACTGAAAGTTATTTGGACACAGCAAACGTGCATGAAACCCCAGTCGGTTCACCAAATTCATCTGATGATGCTGCGGAGAGGAAGAAACCTAGCTCAAAGCTTGAGATTTTGTCGGTACAAGAATTGCCACCAGTTAGTACGGATTCAACGATGACTGCATCGGAAGTTGAAGATAATTTAGAAGAACGTTTAAGTCAATTGGATGGCACAGCGATCGATTCCCCACCCCCTAATAATCATGATGTTGATTCCAATGAAAAAACATTACAGAATTCTGTGGCCGCTGCCACCCCACCACGAACTCCAACTCATCAACAGACATTGTCACACGATTTACAAGAGCTACAACAACAATTACAGCACACTCCACCCACACCGGTAGCTCAGCAAGTTCAGACACACCAACAACATTTGCAACATCAACAGCAGCACTCGCCACAAATAAATTGCTTTACTACTACCCCTCAAAGCACAACATCATCGATAAATTCACTGGCTACGACGACAGTAGGTGGCACTATGCCTCCCAATCAGTCGTACATAAAAGAAGCAGATGGAGTCGGTGTTGGCGCTGCAGCTGAACTGGAAGATCAAGATATCGAGGAAGTTTTTAAGGTGCTAAAAGGGTTTGAAGGCGGTACAACTTCAGATCTCAATGTCTGTGACTTGAATGTTCTCTTCAACGAAGTTTATATGAAAATAAATGAAACAGAATTGAGTGGCAATGCTGGAAGCGGTACAGGAAGTATTGCTAGCGGTGGTGGTTGTATCTCTTCGAATACTCAAAGTCATATTACTATTACAAATCCCTCCATACAATTGGTTAAACCCACACAAGTCGAAGAGGGACAGTTAGAAATAGAAAAACGTCAGCAACAAATGCAACGGAAAATAGATTTTCTATTGAGACGTTTGAGAAAACTACAAGCTCGTTATATGTGCAAACATACCAGCGAAGAAATAGCTGGACTATTTGAGTGGAGCGCCCGACAGTCCAGCAAAGGTATAACAAACTCAGCAGCATTAAATAACGAAGCCATTGGACCACCGGATCCGGCAAAGTGTTTTCTAAAAGTAATAGCAGCACGACCGCCTGCTTCCGATTGGAAAGATGTACAAGAATCTTTGGTACCCGCCAACCAGATATCGACGCTGTTGCGTAAAATTGAATCTGTGGCCAATGCACAACAACTGTGCACCACGCCTGCCAACAGTTTAGTTAATATAACCACCCATAAGAAAACTAAAAAGGCCTTGATGGAAGCTCAAGCTGCGGCGGCAGCATCAAACTCTTCGAACATCAACTCAACGACTTTTGGTGAGGGCAAAGCTGAAGAAGTGGTTGTCGCTACACTGGACGAAAATATAACTGATGAATTGTCACAGGTGGTCGGTTTATTACAGACTGAAATGTCTGAGGTACAAAAAGCCATTGATTCCGATGCAACTGAATCGAGTTCAGGCGGAGAATCAGCTGATGAAATGGTTACCTACAACAATACCCAACAACAAACGCTGCCTATAACAAAACGTGCCGCTTGGCGTTATTCACGTGATCGTGCGGCCATTGCATCACGCTGGTCGTGGCTGCTATCTCAAATATCCGATTTAGAAATAAAAATACGTCAACACAGTGAACTACATCAGGAAATTGTACGTTCTAAGGGTTTAGTTACATGTGGTGGTGGTGGTGATAACAGTAAAGTTGGGGAACAAGTTAATGAAGAGCAAATGGGATCATGTCGAACACGTGGCTATGTGCCTTCATTATTTCGAAAAAGAAAACTTATACAAACAACCAACATACACACAATATCGAAAAAGGCAGCGAGGCCAAGCACCATTAAATGTGGTTGTCAATGGCCTTTACATCCATGTGCTTTGTGTACAGGTCGCTTAGATCCTACAGCACCACGTGATCTACCCGACACAATGATGATGTCCGATCGTATAGCATTATTAGATTCTGGTTATCATCCCGTCTTAAGTTTCAGAGAAAATGTTAATAATGCCCTACACTTTGAGGCTATTGCAAAACAGCCCGAATGGCAGCAACGTGTTATGCGTTGTCCGGCCAAAAACATTGCAAAAAATGTTTGGAGGGCCGAACGTGAAGCAGTTGCTGCTGCTGCCGGCGGGCATCATACAACATCGTCATCAAAAAAATATGGTGATGCTCCTCCAGCAAAACGACGTTATATTAAAAAGAAGGATAGACTTAATAATGATGAAAAATCTGCAACAGGAAAAAGTTCCCATGCAACAACAGCGGGGACACAACAATCATCAACAACATCAACTGCAGCAACGGTGGCCTCATCTCTAGCAACGACATCATTAAATGATGTAGGAAATGGTACAGCAACTTTGTCTACTACTACTACGTCCACAACGCCACTTGTGGCCAACAAGGGAACGGCCAAGAGTGCAAAGAAACAGCACTGCCCTGCTGTGAGGGACGAGAATTCAAAGGAGCCTTTGAACTCACTCCCACCGCCAGCATATTTAAGCAACACGAGCTTATCAGCAACAACATCTTTACCGACAACAACAACGACAACAATACCCAACAACAACAAATTCATACATCAAACGAGCGATTGTCTCCCAATAAACTACGATCAATACAATCCCAACCAAACACCTTCATCATTGATCTCCAACCACAATCACAACAACAACAACAACAGCAGCAGCAAAAATAATAAGCATCGTAAACTTTCATCATCAACAGTAGTAAATTCTCACCATTATAATCATCTAAATAACAGTAGTAGTAATCTATATAATGGGGATTCAAGCTATATGTTCAATCATGAAAATTGGGGAGGAGCAGGAGATAATTTTAATGTTCGCAGTCGTACATCATCACCAACATACGGCAGCGGCAGCGGCAATAATTACCACAAGTATGAAAGATCTCTTGATCGTAAAAATCGTACATCATATGATATTGACAATATTGTGATACCATACAGCGTTGCGGCTGCTACACGTGTTGAGATTTTACCCTATAAAGAAATTCCAACTCCAAAATGGCGTGTTATTGAACAGGAAAATGAAGAAAATAACAAATTAAAAATCTCTAGAAATCAAGAGGAGACGTCAGATAATAAAACTTTATCCGAATGTAAACCAGTAACAAATGGTTTTATTTGCGATGACAGTCAATTATTAGATTCAACAGTTAAAAAAACACTAACTACTCCTCCGGTTAAGCTAGAAGAAGTTAATAAAACAGAAAGTGATTTAAAGGCTGGAAAAGAGAATCTAAATGAAAACAATTCATTACCGGCTGCAGCTAACTCCCCCAATAACACTACGGAGCAGGACGAAAAAGCGATTGAAGAAAAATGTAAAATAATAACACAAAACAGTTGCAGCAACATCCGCAATAATGCTGAAGATGATGATGATGTTGTTCATAAGGATGTTGTTGATGATGGTGATGATGATGTTGACGAAGAAAACACAAAAGAACCGAAACTAAAAAAACTTAAAGTTGAACCAAGTGTGATAGATAATATTAGAAGAGATAATAACGTTGAAAAAGTAGCTAAAGAGAAAAAGAAGGGGATAACAACTGAAAAGGATGAAACTGAAGATGATGAAGAGACAATAGCACTGCAAAACTGTTCAAATGTTAGCATTGAAGAGGACGAAGACATATCCGATGATGCCATGTTCTTAAGACATGAAAGAGCATTGACCGAAGAACGACGTAAATTTCAAACCTATCTAAAATTCCCCTGGAGTACACGTTCAAGAGCAAATCGACGTATTGACAGTCGAGCTGAATCGAGTGGTGCCAATACACCAGATCCCAGCTCACCAGCACCCCAGACACCAAGTGTGGGTGGAGGTGATCTGGAGAGTATTCCATCACCTTTGAATCCTGCTACACCTTTAGATACAATTTCCGAAGCCGGTGATAACTCAACATCATTTTTAGGTGTTGGCCCTTTGCCTAGCCTTAGTAGTAAACGTTATGAACGGAGGCGAACAACTTCTACGAAACGTGATCGTGAACTAGAAAGGCGAAGTTCAACACCTGATTCCAAAGAGCTTATACCTCCCTATGAACCACTAACATTCCCCCTGACTGATGAACAATTTGAGGAATTAATGCGTGCCATGCCCATTGATCATGGTGAAGATAGCAAACGATTTGATGATTGTTATCTACCTGGCGGTGGTGGTGGTGGTGGCGTTGTGGGCGCTTTCGGTTTAGGAGGCATACTAAACAATAAATATCCGCGTACTATAAGTGGCAGCACTTCAAAGCGTACCTCAAGATCTTCGACATTATGTGGTGATTCCTTAACAACGGCCAGTGGTAGTAGACGTAATAAAAGTTACAATTCCAAAAATCTGCCACCAATCTCAGCGGACGACAGTAATGTGTCGTTAACACATGAAAATGGCGATATGCTAATGTACGATGATGAGTATGAAGATGATTATCCCAAACATCATTTAGCACCTAATGATGATCACCTAACGGCCGATAGTGTTGGCATTAGACATGTCACTGCCAATAGTGGTGTAGGTCTTTATGATGAGGACGACGATGTGTACGGTGATCAATATGGTGCCTATGTTGGCAGACAACAATGTAAACATCGTGATAGCGAAGGTGAATCATCTGAAGAAGAACCATTTCAAGATGATGATCCCAATGATCCAGAATGGCGTGGCGAAACAGAAGAACGTTTACGTAAGAAAGTTTAA	MAPALTEPLSPTENLNSSAVTATTTPTTRSSRKFDSSNVNKSGINNSNILNTPTNKIVVKSASTVREKRNRSGGIIINQTPTTSKRITRSRDNQQRNLVVTPSASLNGENTSETPKNIKTPTTRRISKVASVQEVDTTVINSITNNNSSSTKNEQMGLSTAPLNTKNKILNNNNNNTSQNLDTVVVDNSNTKDTSTAQLLADLTNEAITAEICLRNQLKDVNLVKTTGDPSSPIIQQDTFVDTEKDIVVLKVASNTIAAAPEVNKTTTAHMETQLTELPKSSNVQEKSEVIEPTSTTATSLEEFLDSQKDNNNSPPEEKVEQKVNAEEDAADKRQNDKSEHKEEKSLQTAATESYLDTANVHETPVGSPNSSDDAAERKKPSSKLEILSVQELPPVSTDSTMTASEVEDNLEERLSQLDGTAIDSPPPNNHDVDSNEKTLQNSVAAATPPRTPTHQQTLSHDLQELQQQLQHTPPTPVAQQVQTHQQHLQHQQQHSPQINCFTTTPQSTTSSINSLATTTVGGTMPPNQSYIKEADGVGVGAAAELEDQDIEEVFKVLKGFEGGTTSDLNVCDLNVLFNEVYMKINETELSGNAGSGTGSIASGGGCISSNTQSHITITNPSIQLVKPTQVEEGQLEIEKRQQQMQRKIDFLLRRLRKLQARYMCKHTSEEIAGLFEWSARQSSKGITNSAALNNEAIGPPDPAKCFLKVIAARPPASDWKDVQESLVPANQISTLLRKIESVANAQQLCTTPANSLVNITTHKKTKKALMEAQAAAAASNSSNINSTTFGEGKAEEVVVATLDENITDELSQVVGLLQTEMSEVQKAIDSDATESSSGGESADEMVTYNNTQQQTLPITKRAAWRYSRDRAAIASRWSWLLSQISDLEIKIRQHSELHQEIVRSKGLVTCGGGGDNSKVGEQVNEEQMGSCRTRGYVPSLFRKRKLIQTTNIHTISKKAARPSTIKCGCQWPLHPCALCTGRLDPTAPRDLPDTMMMSDRIALLDSGYHPVLSFRENVNNALHFEAIAKQPEWQQRVMRCPAKNIAKNVWRAEREAVAAAAGGHHTTSSSKKYGDAPPAKRRYIKKKDRLNNDEKSATGKSSHATTAGTQQSSTTSTAATVASSLATTSLNDVGNGTATLSTTTTSTTPLVANKGTAKSAKKQHCPAVRDENSKEPLNSLPPPAYLSNTSLSATTSLPTTTTTTIPNNNKFIHQTSDCLPINYDQYNPNQTPSSLISNHNHNNNNNSSSKNNKHRKLSSSTVVNSHHYNHLNNSSSNLYNGDSSYMFNHENWGGAGDNFNVRSRTSSPTYGSGSGNNYHKYERSLDRKNRTSYDIDNIVIPYSVAAATRVEILPYKEIPTPKWRVIEQENEENNKLKISRNQEETSDNKTLSECKPVTNGFICDDSQLLDSTVKKTLTTPPVKLEEVNKTESDLKAGKENLNENNSLPAAANSPNNTTEQDEKAIEEKCKIITQNSCSNIRNNAEDDDDVVHKDVVDDGDDDVDEENTKEPKLKKLKVEPSVIDNIRRDNNVEKVAKEKKKGITTEKDETEDDEETIALQNCSNVSIEEDEDISDDAMFLRHERALTEERRKFQTYLKFPWSTRSRANRRIDSRAESSGANTPDPSSPAPQTPSVGGGDLESIPSPLNPATPLDTISEAGDNSTSFLGVGPLPSLSSKRYERRRTTSTKRDRELERRSSTPDSKELIPPYEPLTFPLTDEQFEELMRAMPIDHGEDSKRFDDCYLPGGGGGGGVVGAFGLGGILNNKYPRTISGSTSKRTSRSSTLCGDSLTTASGSRRNKSYNSKNLPPISADDSNVSLTHENGDMLMYDDEYEDDYPKHHLAPNDDHLTADSVGIRHVTANSGVGLYDEDDDVYGDQYGAYVGRQQCKHRDSEGESSEEEPFQDDDPNDPEWRGETEERLRKKV
LOC111676759	NC_060952	XP_046805355.1	uncharacterized protein LOC111676759 isoform X1	202.85	0.55	0.7	0.72	ATGGCGCCAGCTCTTACAGAGCCATTAAGTCCAACCGAAAATTTAAATAGTTCAGCGGTAACGGCAACAACAACACCAACGACAAGGTCTAGCAGAAAATTTGACTCTTCGAATGTCAATAAAAGTGGCATTAATAATAGTAATATTCTTAATACACCTACAAATAAAATTGTCGTAAAATCTGCATCAACAGTACGCGAAAAACGTAATCGTAGCGGTGGAATTATAATAAATCAAACACCAACAACTTCAAAGCGTATAACACGTTCGAGAGATAATCAACAACGCAATTTGGTGGTCACACCATCCGCCTCCTTAAACGGGGAAAATACAAGTGAAACGCCAAAAAACATAAAGACACCAACAACGAGAAGAATTTCAAAGGTGGCAAGTGTTCAAGAAGTTGACACTACAGTCATCAATTCTATTACTAACAACAATAGCTCGAGTACAAAGAATGAGCAAATGGGCTTAAGCACAGCCCCATTAAATACTAAAAATAAGATTCTCAACAATAACAACAATAATACTAGCCAAAATTTGGATACGGTAGTAGTAGACAATAGTAATACAAAAGATACATCGACCGCCCAGTTGTTGGCCGATTTGACAAACGAGGCCATAACTGCCGAAATTTGTTTACGCAATCAATTGAAAGACGTTAATCTAGTGAAGACTACTGGTGATCCCTCATCGCCCATCATACAGCAGGATACATTTGTTGATACTGAAAAAGATATTGTCGTTCTTAAAGTCGCATCTAATACAATAGCTGCTGCGCCCGAAGTAAATAAAACAACTACTGCGCACATGGAGACGCAGTTGACTGAATTACCAAAGTCGTCAAACGTACAAGAAAAAAGTGAAGTTATAGAGCCCACTTCAACAACAGCAACTTCGTTAGAAGAATTTCTTGATTCTCAGAAGGATAACAATAACAGTCCGCCAGAAGAAAAAGTAGAACAAAAAGTAAACGCAGAGGAAGATGCAGCTGATAAAAGACAGAATGATAAAAGTGAGCACAAAGAAGAAAAATCACTTCAAACCGCAGCAACTGAAAGTTATTTGGACACAGCAAACGTGCATGAAACCCCAGTCGGTTCACCAAATTCATCTGATGATGCTGCGGAGAGGAAGAAACCTAGCTCAAAGCTTGAGATTTTGTCGGTACAAGAATTGCCACCAGTTAGTACGGATTCAACGATGACTGCATCGGAAGTTGAAGATAATTTAGAAGAACGTTTAAGTCAATTGGATGGCACAGCGATCGATTCCCCACCCCCTAATAATCATGATGTTGATTCCAATGAAAAAACATTACAGAATTCTGTGGCCGCTGCCACCCCACCACGAACTCCAACTCATCAACAGACATTGTCACACGATTTACAAGAGCTACAACAACAATTACAGCACACTCCACCCACACCGGTAGCTCAGCAAGTTCAGACACACCAACAACATTTGCAACATCAACAGCAGCACTCGCCACAAATAAATTGCTTTACTACTACCCCTCAAAGCACAACATCATCGATAAATTCACTGGCTACGACGACAGTAGGTGGCACTATGCCTCCCAATCAGTCGTACATAAAAGAAGCAGATGGAGTCGGTGTTGGCGCTGCAGCTGAACTGGAAGATCAAGATATCGAGGAAGTTTTTAAGGTGCTAAAAGGGTTTGAAGGCGGTACAACTTCAGATCTCAATGTCTGTGACTTGAATGTTCTCTTCAACGAAGTTTATATGAAAATAAATGAAACAGAATTGAGTGGCAATGCTGGAAGCGGTACAGGAAGTATTGCTAGCGGTGGTGGTTGTATCTCTTCGAATACTCAAAGTCATATTACTATTACAAATCCCTCCATACAATTGGTTAAACCCACACAAGTCGAAGAGGGACAGTTAGAAATAGAAAAACGTCAGCAACAAATGCAACGGAAAATAGATTTTCTATTGAGACGTTTGAGAAAACTACAAGCTCGTTATATGTGCAAACATACCAGCGAAGAAATAGCTGGACTATTTGAGTGGAGCGCCCGACAGTCCAGCAAAGGTATAACAAACTCAGCAGCATTAAATAACGAAGCCATTGGACCACCGGATCCGGCAAAGTGTTTTCTAAAAGTAATAGCAGCACGACCGCCTGCTTCCGATTGGAAAGATGTACAAGAATCTTTGGTACCCGCCAACCAGATATCGACGCTGTTGCGTAAAATTGAATCTGTGGCCAATGCACAACAACTGTGCACCACGCCTGCCAACAGTTTAGTTAATATAACCACCCATAAGAAAACTAAAAAGGCCTTGATGGAAGCTCAAGCTGCGGCGGCAGCATCAAACTCTTCGAACATCAACTCAACGACTTTTGGTGAGGGCAAAGCTGAAGAAGTGGTTGTCGCTACACTGGACGAAAATATAACTGATGAATTGTCACAGGTGGTCGGTTTATTACAGACTGAAATGTCTGAGGTACAAAAAGCCATTGATTCCGATGCAACTGAATCGAGTTCAGGCGGAGAATCAGCTGATGAAATGGTTACCTACAACAATACCCAACAACAAACGCTGCCTATAACAAAACGTGCCGCTTGGCGTTATTCACGTGATCGTGCGGCCATTGCATCACGCTGGTCGTGGCTGCTATCTCAAATATCCGATTTAGAAATAAAAATACGTCAACACAGTGAACTACATCAGGAAATTGTACGTTCTAAGGGTTTAGTTACATGTGGTGGTGGTGGTGATAACAGTAAAGTTGGGGAACAAGTTAATGAAGAGCAAATGGGATCATGTCGAACACGTGGCTATGTGCCTTCATTATTTCGAAAAAGAAAACTTATACAAACAACCAACATACACACAATATCGAAAAAGGCAGCGAGGCCAAGCACCATTAAATGTGGTTGTCAATGGCCTTTACATCCATGTGCTTTGTGTACAGGTCGCTTAGATCCTACAGCACCACGTGATCTACCCGACACAATGATGATGTCCGATCGTATAGCATTATTAGATTCTGGTTATCATCCCGTCTTAAGTTTCAGAGAAAATGTTAATAATGCCCTACACTTTGAGGCTATTGCAAAACAGCCCGAATGGCAGCAACGTGTTATGCGTTGTCCGGCCAAAAACATTGCAAAAAATGTTTGGAGGGCCGAACGTGAAGCAGTTGCTGCTGCTGCCGGCGGGCATCATACAACATCGTCATCAAAAAAATATGGTGATGCTCCTCCAGCAAAACGACGTTATATTAAAAAGAAGGATAGACTTAATAATGATGAAAAATCTGCAACAGGAAAAAGTTCCCATGCAACAACAGCGGGGACACAACAATCATCAACAACATCAACTGCAGCAACGGTGGCCTCATCTCTAGCAACGACATCATTAAATGATGTAGGAAATGGTACAGCAACTTTGTCTACTACTACTACGTCCACAACGCCACTTGTGGCCAACAAGGGAACGGCCAAGAGTGCAAAGAAACAGCACTGCCCTGCTGTGAGGGACGAGAATTCAAAGGAGCCTTTGAACTCACTCCCACCGCCAGCATATTTAAGCAACACGAGCTTATCAGCAACAACATCTTTACCGACAACAACAACGACAACAATACCCAACAACAACAAATTCATACATCAAACGAGCGATTGTCTCCCAATAAACTACGATCAATACAATCCCAACCAAACACCTTCATCATTGATCTCCAACCACAATCACAACAACAACAACAACAGCAGCAGCAAAAATAATAAGCATCGTAAACTTTCATCATCAACAGTAGTAAATTCTCACCATTATAATCATCTAAATAACAGTAGTAGTAATCTATATAATGGGGATTCAAGCTATATGTTCAATCATGAAAATTGGGGAGGAGCAGGAGATAATTTTAATGTTCGCAGTCGTACATCATCACCAACATACGGCAGCGGCAGCGGCAATAATTACCACAAGTATGAAAGATCTCTTGATCGTAAAAATCGTACATCATATGATATTGACAATATTGTGATACCATACAGCGTTGCGGCTGCTACACGTGTTGAGATTTTACCCTATAAAGAAATTCCAACTCCAAAATGGCGTGTTATTGAACAGGAAAATGAAGAAAATAACAAATTAAAAATCTCTAGAAATCAAGAGGAGACGTCAGATAATAAAACTTTATCCGAATGTAAACCAGTAACAAATGGTTTTATTTGCGATGACAGTCAATTATTAGATTCAACAGTTAAAAAAACACTAACTACTCCTCCGGTTAAGCTAGAAGAAGTTAATAAAACAGAAAGTGATTTAAAGGCTGGAAAAGAGAATCTAAATGAAAACAATTCATTACCGGCTGCAGCTAACTCCCCCAATAACACTACGGAGCAGGACGAAAAAGCGATTGAAGAAAAATGTAAAATAATAACACAAAACAGTTGCAGCAACATCCGCAATAATGCTGAAGATGATGATGATGTTGTTCATAAGGATGTTGTTGATGATGGTGATGATGATGTTGACGAAGAAAACACAAAAGAACCGAAACTAAAAAAACTTAAAGTTGAACCAAGTGTGATAGATAATATTAGAAGAGATAATAACGTTGAAAAAGTAGCTAAAGAGAAAAAGAAGGGGATAACAACTGAAAAGGATGAAACTGAAGATGATGAAGAGACAATAGCACTGCAAAACTGTTCAAATGTTAGCATTGAAGAGGACGAAGACATATCCGATGATGCCATGTTCTTAAGACATGAAAGAGCATTGACCGAAGAACGACGTAAATTTCAAACCTATCTAAAATTCCCCTGGAGTACACGTTCAAGAGCAAATCGACGTATTGACAGTCGAGCTGAATCGAGTGGTGCCAATACACCAGATCCCAGCTCACCAGCACCCCAGACACCAAGTGTGGGTGGAGGTGATCTGGAGAGTATTCCATCACCTTTGAATCCTGCTACACCTTTAGATACAATTTCCGAAGCCGGTGATAACTCAACATCATTTTTAGGTGTTGGCCCTTTGCCTAGCCTTAGTAGTAAACGTTATGAACGGAGGCGAACAACTTCTACGAAACGTGATCGTGAACTAGAAAGGCGAAGTTCAACACCTGATTCCAAAGAGCTTATACCTCCCTATGAACCACTAACATTCCCCCTGACTGATGAACAATTTGAGGAATTAATGCGTGCCATGCCCATTGATCATGGTGAAGATAGCAAACGATTTGATGATTGTTATCTACCTGGCGGTGGTGGTGGTGGTGGCGTTGTGGGCGCTTTCGGTTTAGGAGGCATACTAAACAATAAATATCCGCGTACTATAAGTGGCAGCACTTCAAAGCGTACCTCAAGATCTTCGACATTATGTGGTGATTCCTTAACAACGGCCAGTGGTAGTAGACGTAATAAAAGTTACAATTCCAAAAATCTGCCACCAATCTCAGCGGACGACAGTAATGTGTCGTTAACACATGAAAATGGCGATATGCTAATGTACGATGATGAGTATGAAGATGATTATCCCAAACATCATTTAGCACCTAATGATGATCACCTAACGGCCGATAGTGTTGGCATTAGACATGTCACTGCCAATAGTGGTGTAGGTCTTTATGATGAGGACGACGATGTGTACGGTGATCAATATGGTGCCTATGTTGGCAGACAACAATGTAAACATCGTGATAGCGAAGGTGAATCATCTGAAGAAGAACCATTTCAAGATGATGATCCCAATGATCCAGAATGGCGTGGCGAAACAGAAGAACGTTTACGTAAGAAAGTTTAA	MAPALTEPLSPTENLNSSAVTATTTPTTRSSRKFDSSNVNKSGINNSNILNTPTNKIVVKSASTVREKRNRSGGIIINQTPTTSKRITRSRDNQQRNLVVTPSASLNGENTSETPKNIKTPTTRRISKVASVQEVDTTVINSITNNNSSSTKNEQMGLSTAPLNTKNKILNNNNNNTSQNLDTVVVDNSNTKDTSTAQLLADLTNEAITAEICLRNQLKDVNLVKTTGDPSSPIIQQDTFVDTEKDIVVLKVASNTIAAAPEVNKTTTAHMETQLTELPKSSNVQEKSEVIEPTSTTATSLEEFLDSQKDNNNSPPEEKVEQKVNAEEDAADKRQNDKSEHKEEKSLQTAATESYLDTANVHETPVGSPNSSDDAAERKKPSSKLEILSVQELPPVSTDSTMTASEVEDNLEERLSQLDGTAIDSPPPNNHDVDSNEKTLQNSVAAATPPRTPTHQQTLSHDLQELQQQLQHTPPTPVAQQVQTHQQHLQHQQQHSPQINCFTTTPQSTTSSINSLATTTVGGTMPPNQSYIKEADGVGVGAAAELEDQDIEEVFKVLKGFEGGTTSDLNVCDLNVLFNEVYMKINETELSGNAGSGTGSIASGGGCISSNTQSHITITNPSIQLVKPTQVEEGQLEIEKRQQQMQRKIDFLLRRLRKLQARYMCKHTSEEIAGLFEWSARQSSKGITNSAALNNEAIGPPDPAKCFLKVIAARPPASDWKDVQESLVPANQISTLLRKIESVANAQQLCTTPANSLVNITTHKKTKKALMEAQAAAAASNSSNINSTTFGEGKAEEVVVATLDENITDELSQVVGLLQTEMSEVQKAIDSDATESSSGGESADEMVTYNNTQQQTLPITKRAAWRYSRDRAAIASRWSWLLSQISDLEIKIRQHSELHQEIVRSKGLVTCGGGGDNSKVGEQVNEEQMGSCRTRGYVPSLFRKRKLIQTTNIHTISKKAARPSTIKCGCQWPLHPCALCTGRLDPTAPRDLPDTMMMSDRIALLDSGYHPVLSFRENVNNALHFEAIAKQPEWQQRVMRCPAKNIAKNVWRAEREAVAAAAGGHHTTSSSKKYGDAPPAKRRYIKKKDRLNNDEKSATGKSSHATTAGTQQSSTTSTAATVASSLATTSLNDVGNGTATLSTTTTSTTPLVANKGTAKSAKKQHCPAVRDENSKEPLNSLPPPAYLSNTSLSATTSLPTTTTTTIPNNNKFIHQTSDCLPINYDQYNPNQTPSSLISNHNHNNNNNSSSKNNKHRKLSSSTVVNSHHYNHLNNSSSNLYNGDSSYMFNHENWGGAGDNFNVRSRTSSPTYGSGSGNNYHKYERSLDRKNRTSYDIDNIVIPYSVAAATRVEILPYKEIPTPKWRVIEQENEENNKLKISRNQEETSDNKTLSECKPVTNGFICDDSQLLDSTVKKTLTTPPVKLEEVNKTESDLKAGKENLNENNSLPAAANSPNNTTEQDEKAIEEKCKIITQNSCSNIRNNAEDDDDVVHKDVVDDGDDDVDEENTKEPKLKKLKVEPSVIDNIRRDNNVEKVAKEKKKGITTEKDETEDDEETIALQNCSNVSIEEDEDISDDAMFLRHERALTEERRKFQTYLKFPWSTRSRANRRIDSRAESSGANTPDPSSPAPQTPSVGGGDLESIPSPLNPATPLDTISEAGDNSTSFLGVGPLPSLSSKRYERRRTTSTKRDRELERRSSTPDSKELIPPYEPLTFPLTDEQFEELMRAMPIDHGEDSKRFDDCYLPGGGGGGGVVGAFGLGGILNNKYPRTISGSTSKRTSRSSTLCGDSLTTASGSRRNKSYNSKNLPPISADDSNVSLTHENGDMLMYDDEYEDDYPKHHLAPNDDHLTADSVGIRHVTANSGVGLYDEDDDVYGDQYGAYVGRQQCKHRDSEGESSEEEPFQDDDPNDPEWRGETEERLRKKV
LOC111676759	NC_060952	XP_046805354.1	uncharacterized protein LOC111676759 isoform X1	202.85	0.55	0.7	0.72	ATGGCGCCAGCTCTTACAGAGCCATTAAGTCCAACCGAAAATTTAAATAGTTCAGCGGTAACGGCAACAACAACACCAACGACAAGGTCTAGCAGAAAATTTGACTCTTCGAATGTCAATAAAAGTGGCATTAATAATAGTAATATTCTTAATACACCTACAAATAAAATTGTCGTAAAATCTGCATCAACAGTACGCGAAAAACGTAATCGTAGCGGTGGAATTATAATAAATCAAACACCAACAACTTCAAAGCGTATAACACGTTCGAGAGATAATCAACAACGCAATTTGGTGGTCACACCATCCGCCTCCTTAAACGGGGAAAATACAAGTGAAACGCCAAAAAACATAAAGACACCAACAACGAGAAGAATTTCAAAGGTGGCAAGTGTTCAAGAAGTTGACACTACAGTCATCAATTCTATTACTAACAACAATAGCTCGAGTACAAAGAATGAGCAAATGGGCTTAAGCACAGCCCCATTAAATACTAAAAATAAGATTCTCAACAATAACAACAATAATACTAGCCAAAATTTGGATACGGTAGTAGTAGACAATAGTAATACAAAAGATACATCGACCGCCCAGTTGTTGGCCGATTTGACAAACGAGGCCATAACTGCCGAAATTTGTTTACGCAATCAATTGAAAGACGTTAATCTAGTGAAGACTACTGGTGATCCCTCATCGCCCATCATACAGCAGGATACATTTGTTGATACTGAAAAAGATATTGTCGTTCTTAAAGTCGCATCTAATACAATAGCTGCTGCGCCCGAAGTAAATAAAACAACTACTGCGCACATGGAGACGCAGTTGACTGAATTACCAAAGTCGTCAAACGTACAAGAAAAAAGTGAAGTTATAGAGCCCACTTCAACAACAGCAACTTCGTTAGAAGAATTTCTTGATTCTCAGAAGGATAACAATAACAGTCCGCCAGAAGAAAAAGTAGAACAAAAAGTAAACGCAGAGGAAGATGCAGCTGATAAAAGACAGAATGATAAAAGTGAGCACAAAGAAGAAAAATCACTTCAAACCGCAGCAACTGAAAGTTATTTGGACACAGCAAACGTGCATGAAACCCCAGTCGGTTCACCAAATTCATCTGATGATGCTGCGGAGAGGAAGAAACCTAGCTCAAAGCTTGAGATTTTGTCGGTACAAGAATTGCCACCAGTTAGTACGGATTCAACGATGACTGCATCGGAAGTTGAAGATAATTTAGAAGAACGTTTAAGTCAATTGGATGGCACAGCGATCGATTCCCCACCCCCTAATAATCATGATGTTGATTCCAATGAAAAAACATTACAGAATTCTGTGGCCGCTGCCACCCCACCACGAACTCCAACTCATCAACAGACATTGTCACACGATTTACAAGAGCTACAACAACAATTACAGCACACTCCACCCACACCGGTAGCTCAGCAAGTTCAGACACACCAACAACATTTGCAACATCAACAGCAGCACTCGCCACAAATAAATTGCTTTACTACTACCCCTCAAAGCACAACATCATCGATAAATTCACTGGCTACGACGACAGTAGGTGGCACTATGCCTCCCAATCAGTCGTACATAAAAGAAGCAGATGGAGTCGGTGTTGGCGCTGCAGCTGAACTGGAAGATCAAGATATCGAGGAAGTTTTTAAGGTGCTAAAAGGGTTTGAAGGCGGTACAACTTCAGATCTCAATGTCTGTGACTTGAATGTTCTCTTCAACGAAGTTTATATGAAAATAAATGAAACAGAATTGAGTGGCAATGCTGGAAGCGGTACAGGAAGTATTGCTAGCGGTGGTGGTTGTATCTCTTCGAATACTCAAAGTCATATTACTATTACAAATCCCTCCATACAATTGGTTAAACCCACACAAGTCGAAGAGGGACAGTTAGAAATAGAAAAACGTCAGCAACAAATGCAACGGAAAATAGATTTTCTATTGAGACGTTTGAGAAAACTACAAGCTCGTTATATGTGCAAACATACCAGCGAAGAAATAGCTGGACTATTTGAGTGGAGCGCCCGACAGTCCAGCAAAGGTATAACAAACTCAGCAGCATTAAATAACGAAGCCATTGGACCACCGGATCCGGCAAAGTGTTTTCTAAAAGTAATAGCAGCACGACCGCCTGCTTCCGATTGGAAAGATGTACAAGAATCTTTGGTACCCGCCAACCAGATATCGACGCTGTTGCGTAAAATTGAATCTGTGGCCAATGCACAACAACTGTGCACCACGCCTGCCAACAGTTTAGTTAATATAACCACCCATAAGAAAACTAAAAAGGCCTTGATGGAAGCTCAAGCTGCGGCGGCAGCATCAAACTCTTCGAACATCAACTCAACGACTTTTGGTGAGGGCAAAGCTGAAGAAGTGGTTGTCGCTACACTGGACGAAAATATAACTGATGAATTGTCACAGGTGGTCGGTTTATTACAGACTGAAATGTCTGAGGTACAAAAAGCCATTGATTCCGATGCAACTGAATCGAGTTCAGGCGGAGAATCAGCTGATGAAATGGTTACCTACAACAATACCCAACAACAAACGCTGCCTATAACAAAACGTGCCGCTTGGCGTTATTCACGTGATCGTGCGGCCATTGCATCACGCTGGTCGTGGCTGCTATCTCAAATATCCGATTTAGAAATAAAAATACGTCAACACAGTGAACTACATCAGGAAATTGTACGTTCTAAGGGTTTAGTTACATGTGGTGGTGGTGGTGATAACAGTAAAGTTGGGGAACAAGTTAATGAAGAGCAAATGGGATCATGTCGAACACGTGGCTATGTGCCTTCATTATTTCGAAAAAGAAAACTTATACAAACAACCAACATACACACAATATCGAAAAAGGCAGCGAGGCCAAGCACCATTAAATGTGGTTGTCAATGGCCTTTACATCCATGTGCTTTGTGTACAGGTCGCTTAGATCCTACAGCACCACGTGATCTACCCGACACAATGATGATGTCCGATCGTATAGCATTATTAGATTCTGGTTATCATCCCGTCTTAAGTTTCAGAGAAAATGTTAATAATGCCCTACACTTTGAGGCTATTGCAAAACAGCCCGAATGGCAGCAACGTGTTATGCGTTGTCCGGCCAAAAACATTGCAAAAAATGTTTGGAGGGCCGAACGTGAAGCAGTTGCTGCTGCTGCCGGCGGGCATCATACAACATCGTCATCAAAAAAATATGGTGATGCTCCTCCAGCAAAACGACGTTATATTAAAAAGAAGGATAGACTTAATAATGATGAAAAATCTGCAACAGGAAAAAGTTCCCATGCAACAACAGCGGGGACACAACAATCATCAACAACATCAACTGCAGCAACGGTGGCCTCATCTCTAGCAACGACATCATTAAATGATGTAGGAAATGGTACAGCAACTTTGTCTACTACTACTACGTCCACAACGCCACTTGTGGCCAACAAGGGAACGGCCAAGAGTGCAAAGAAACAGCACTGCCCTGCTGTGAGGGACGAGAATTCAAAGGAGCCTTTGAACTCACTCCCACCGCCAGCATATTTAAGCAACACGAGCTTATCAGCAACAACATCTTTACCGACAACAACAACGACAACAATACCCAACAACAACAAATTCATACATCAAACGAGCGATTGTCTCCCAATAAACTACGATCAATACAATCCCAACCAAACACCTTCATCATTGATCTCCAACCACAATCACAACAACAACAACAACAGCAGCAGCAAAAATAATAAGCATCGTAAACTTTCATCATCAACAGTAGTAAATTCTCACCATTATAATCATCTAAATAACAGTAGTAGTAATCTATATAATGGGGATTCAAGCTATATGTTCAATCATGAAAATTGGGGAGGAGCAGGAGATAATTTTAATGTTCGCAGTCGTACATCATCACCAACATACGGCAGCGGCAGCGGCAATAATTACCACAAGTATGAAAGATCTCTTGATCGTAAAAATCGTACATCATATGATATTGACAATATTGTGATACCATACAGCGTTGCGGCTGCTACACGTGTTGAGATTTTACCCTATAAAGAAATTCCAACTCCAAAATGGCGTGTTATTGAACAGGAAAATGAAGAAAATAACAAATTAAAAATCTCTAGAAATCAAGAGGAGACGTCAGATAATAAAACTTTATCCGAATGTAAACCAGTAACAAATGGTTTTATTTGCGATGACAGTCAATTATTAGATTCAACAGTTAAAAAAACACTAACTACTCCTCCGGTTAAGCTAGAAGAAGTTAATAAAACAGAAAGTGATTTAAAGGCTGGAAAAGAGAATCTAAATGAAAACAATTCATTACCGGCTGCAGCTAACTCCCCCAATAACACTACGGAGCAGGACGAAAAAGCGATTGAAGAAAAATGTAAAATAATAACACAAAACAGTTGCAGCAACATCCGCAATAATGCTGAAGATGATGATGATGTTGTTCATAAGGATGTTGTTGATGATGGTGATGATGATGTTGACGAAGAAAACACAAAAGAACCGAAACTAAAAAAACTTAAAGTTGAACCAAGTGTGATAGATAATATTAGAAGAGATAATAACGTTGAAAAAGTAGCTAAAGAGAAAAAGAAGGGGATAACAACTGAAAAGGATGAAACTGAAGATGATGAAGAGACAATAGCACTGCAAAACTGTTCAAATGTTAGCATTGAAGAGGACGAAGACATATCCGATGATGCCATGTTCTTAAGACATGAAAGAGCATTGACCGAAGAACGACGTAAATTTCAAACCTATCTAAAATTCCCCTGGAGTACACGTTCAAGAGCAAATCGACGTATTGACAGTCGAGCTGAATCGAGTGGTGCCAATACACCAGATCCCAGCTCACCAGCACCCCAGACACCAAGTGTGGGTGGAGGTGATCTGGAGAGTATTCCATCACCTTTGAATCCTGCTACACCTTTAGATACAATTTCCGAAGCCGGTGATAACTCAACATCATTTTTAGGTGTTGGCCCTTTGCCTAGCCTTAGTAGTAAACGTTATGAACGGAGGCGAACAACTTCTACGAAACGTGATCGTGAACTAGAAAGGCGAAGTTCAACACCTGATTCCAAAGAGCTTATACCTCCCTATGAACCACTAACATTCCCCCTGACTGATGAACAATTTGAGGAATTAATGCGTGCCATGCCCATTGATCATGGTGAAGATAGCAAACGATTTGATGATTGTTATCTACCTGGCGGTGGTGGTGGTGGTGGCGTTGTGGGCGCTTTCGGTTTAGGAGGCATACTAAACAATAAATATCCGCGTACTATAAGTGGCAGCACTTCAAAGCGTACCTCAAGATCTTCGACATTATGTGGTGATTCCTTAACAACGGCCAGTGGTAGTAGACGTAATAAAAGTTACAATTCCAAAAATCTGCCACCAATCTCAGCGGACGACAGTAATGTGTCGTTAACACATGAAAATGGCGATATGCTAATGTACGATGATGAGTATGAAGATGATTATCCCAAACATCATTTAGCACCTAATGATGATCACCTAACGGCCGATAGTGTTGGCATTAGACATGTCACTGCCAATAGTGGTGTAGGTCTTTATGATGAGGACGACGATGTGTACGGTGATCAATATGGTGCCTATGTTGGCAGACAACAATGTAAACATCGTGATAGCGAAGGTGAATCATCTGAAGAAGAACCATTTCAAGATGATGATCCCAATGATCCAGAATGGCGTGGCGAAACAGAAGAACGTTTACGTAAGAAAGTTTAA	MAPALTEPLSPTENLNSSAVTATTTPTTRSSRKFDSSNVNKSGINNSNILNTPTNKIVVKSASTVREKRNRSGGIIINQTPTTSKRITRSRDNQQRNLVVTPSASLNGENTSETPKNIKTPTTRRISKVASVQEVDTTVINSITNNNSSSTKNEQMGLSTAPLNTKNKILNNNNNNTSQNLDTVVVDNSNTKDTSTAQLLADLTNEAITAEICLRNQLKDVNLVKTTGDPSSPIIQQDTFVDTEKDIVVLKVASNTIAAAPEVNKTTTAHMETQLTELPKSSNVQEKSEVIEPTSTTATSLEEFLDSQKDNNNSPPEEKVEQKVNAEEDAADKRQNDKSEHKEEKSLQTAATESYLDTANVHETPVGSPNSSDDAAERKKPSSKLEILSVQELPPVSTDSTMTASEVEDNLEERLSQLDGTAIDSPPPNNHDVDSNEKTLQNSVAAATPPRTPTHQQTLSHDLQELQQQLQHTPPTPVAQQVQTHQQHLQHQQQHSPQINCFTTTPQSTTSSINSLATTTVGGTMPPNQSYIKEADGVGVGAAAELEDQDIEEVFKVLKGFEGGTTSDLNVCDLNVLFNEVYMKINETELSGNAGSGTGSIASGGGCISSNTQSHITITNPSIQLVKPTQVEEGQLEIEKRQQQMQRKIDFLLRRLRKLQARYMCKHTSEEIAGLFEWSARQSSKGITNSAALNNEAIGPPDPAKCFLKVIAARPPASDWKDVQESLVPANQISTLLRKIESVANAQQLCTTPANSLVNITTHKKTKKALMEAQAAAAASNSSNINSTTFGEGKAEEVVVATLDENITDELSQVVGLLQTEMSEVQKAIDSDATESSSGGESADEMVTYNNTQQQTLPITKRAAWRYSRDRAAIASRWSWLLSQISDLEIKIRQHSELHQEIVRSKGLVTCGGGGDNSKVGEQVNEEQMGSCRTRGYVPSLFRKRKLIQTTNIHTISKKAARPSTIKCGCQWPLHPCALCTGRLDPTAPRDLPDTMMMSDRIALLDSGYHPVLSFRENVNNALHFEAIAKQPEWQQRVMRCPAKNIAKNVWRAEREAVAAAAGGHHTTSSSKKYGDAPPAKRRYIKKKDRLNNDEKSATGKSSHATTAGTQQSSTTSTAATVASSLATTSLNDVGNGTATLSTTTTSTTPLVANKGTAKSAKKQHCPAVRDENSKEPLNSLPPPAYLSNTSLSATTSLPTTTTTTIPNNNKFIHQTSDCLPINYDQYNPNQTPSSLISNHNHNNNNNSSSKNNKHRKLSSSTVVNSHHYNHLNNSSSNLYNGDSSYMFNHENWGGAGDNFNVRSRTSSPTYGSGSGNNYHKYERSLDRKNRTSYDIDNIVIPYSVAAATRVEILPYKEIPTPKWRVIEQENEENNKLKISRNQEETSDNKTLSECKPVTNGFICDDSQLLDSTVKKTLTTPPVKLEEVNKTESDLKAGKENLNENNSLPAAANSPNNTTEQDEKAIEEKCKIITQNSCSNIRNNAEDDDDVVHKDVVDDGDDDVDEENTKEPKLKKLKVEPSVIDNIRRDNNVEKVAKEKKKGITTEKDETEDDEETIALQNCSNVSIEEDEDISDDAMFLRHERALTEERRKFQTYLKFPWSTRSRANRRIDSRAESSGANTPDPSSPAPQTPSVGGGDLESIPSPLNPATPLDTISEAGDNSTSFLGVGPLPSLSSKRYERRRTTSTKRDRELERRSSTPDSKELIPPYEPLTFPLTDEQFEELMRAMPIDHGEDSKRFDDCYLPGGGGGGGVVGAFGLGGILNNKYPRTISGSTSKRTSRSSTLCGDSLTTASGSRRNKSYNSKNLPPISADDSNVSLTHENGDMLMYDDEYEDDYPKHHLAPNDDHLTADSVGIRHVTANSGVGLYDEDDDVYGDQYGAYVGRQQCKHRDSEGESSEEEPFQDDDPNDPEWRGETEERLRKKV
LOC111677058	NC_060952	XP_046805353.1	uncharacterized protein LOC111677058	57	0.47	0.55	0.62	ATGGAAAAAGTAATAACAAACGTGGATGTTTTATACGAAATTTTCCAATATCTTAACTTGGAGGAATTGTTAAAGTTGACACAAGTCTGTAGACAGTTTCGTATAGTGATTGTTGATTTTATATGGAAAAACAAATATAAAAATCTAGAAGTGTGTAAAATGTCTCAACACTTCGGAATGTTGCTGACAAATAATACAGCGAATAATAATAATAATAATAGAAACAATGAAGTTGGCTATGAGTGTGTTAAAGAGGATAAAACCATATTGAATCGAAAAGATATTGATACATTTCTACAATTAATAGTTGATAATATAAAAACATTAGTTTTATATACACCAACGATAAACTATAAAAGTCTCAACGATGACAATGATGTGATGAAATGCAGCTCTCTTATTTTTAGTCCCACAGAATTCGGAGTAACATTTGATTATCGTCATAGATTTATAAATCTTACTGCAATAAGTTTTCAACATGTTATAATCTGCGAAAAAGATTTAAGACTTTTAAATAGATATTGCAGTAAATTGCAGAAAATCTGTTTAGATAACTGCTTTAATAGCAACGAAAAGACCTTGGTGATGGGAGAAGATATAAAAATTAACACTCTACAAAATATGAGTGAATTGAAAATTCTTGAAATTACAGTTTCTGATACTATAGATAAAGAATTAACTTATGATTTGAATAAAATATTAAATAAATTAAATATGCTGCAGTTAGTAATACAAATAAGAAATTTTACTATAAATGAGGAAGATGATAATGGTGTAGCTACTAGGCAGGTTTTAGGAGGTCTAACAAATCCTTGTGAAGAACTGACTATAGGCTATTTTCGATCTCAACGTATTTTTAGAAAATTCAACAATTTAATTTTTAATAATTTTAAATGTCTTAAAAAACTGGTCCTAGAATCATGGTCGTTGATCTCAATTAATGAAGATTTCTTTAAGAAATTGCAAAAAACTTGTAGTCAATTAGAATATTTAAAATTACAAAATTTTGAAATCGCTAGTTTTGCTACTATTTCTACTTTAAATACATTTGTTTTGGAGAATTGTTCGGGTTTAATTTGGCGCGATTTAATGGCAATTTTAAGTAATATGAAACTAATAACATTTTCCATTACCGACACAGAATATATAGGAATATTTGAGTATTTTAAAGTAACAACAACTTTGGAAAATGTACTTGTTAACAATTGTCAACGAAATCATCTAAAGAAACTGTTTGAAATAAATAATGGAGTGAATTTAAGAAATCTATCAACACTTATCTGGCATGATAATTTTGCTCAGATGCCTATTTATGTGGCTACAAGTTGTCTTAAACTTAGAACGTTAATTACTGAACCCTCCTCATTATTGATTAATAATTTATATAGTCTCAGCTCTTTGGAGAAACTAACGCTGAGAGTTGGCAGAAAAATAAAATTCTCTAAAATTTTGATTATCTTAAAACATCCCAATTTAAGACATTTTACACTTACAAAACTAGGTTCTAATGGCTATGATGAATACGATGATTACTTAATTGATTATGATATTTATGATCAAGAGTTAATGGAATTTGAAGATAAAAGAATTAATTTAACATTTTTGAATATTTCCTTAAATAGTTATTTTAAAATTGTACAAGATTTTTGGTTTAATCTGCTGCAAAATAATTCCAAACTAATAATTATGATACGTTATAATAGATTACTGCATAATGATCATACATTTTTGAAATTTATTATAAATCATCGAAAATTTCCAAAACGTTTGAAATCCATAAAAATTTGTGGCTACAGAATTGAAATCAGAGAATTTAAGGAGAATTTTGAGACTGCTATTGAAAAGATTAAAACATTTTCCAATTTATATAAAGATAAAGAAGATAAAGGTTATATTTTATTATAA	MEKVITNVDVLYEIFQYLNLEELLKLTQVCRQFRIVIVDFIWKNKYKNLEVCKMSQHFGMLLTNNTANNNNNNRNNEVGYECVKEDKTILNRKDIDTFLQLIVDNIKTLVLYTPTINYKSLNDDNDVMKCSSLIFSPTEFGVTFDYRHRFINLTAISFQHVIICEKDLRLLNRYCSKLQKICLDNCFNSNEKTLVMGEDIKINTLQNMSELKILEITVSDTIDKELTYDLNKILNKLNMLQLVIQIRNFTINEEDDNGVATRQVLGGLTNPCEELTIGYFRSQRIFRKFNNLIFNNFKCLKKLVLESWSLISINEDFFKKLQKTCSQLEYLKLQNFEIASFATISTLNTFVLENCSGLIWRDLMAILSNMKLITFSITDTEYIGIFEYFKVTTTLENVLVNNCQRNHLKKLFEINNGVNLRNLSTLIWHDNFAQMPIYVATSCLKLRTLITEPSSLLINNLYSLSSLEKLTLRVGRKIKFSKILIILKHPNLRHFTLTKLGSNGYDEYDDYLIDYDIYDQELMEFEDKRINLTFLNISLNSYFKIVQDFWFNLLQNNSKLIIMIRYNRLLHNDHTFLKFIINHRKFPKRLKSIKICGYRIEIREFKENFETAIEKIKTFSNLYKDKEDKGYILL
LOC124419526	NC_060952	XP_046805352.1	putative uncharacterized protein DDB_G0277057	0	0	0	0	ATGCAATCAGTTGGACTTATACGTTTCGAAAGAGATCAACAAATGTTTATAAAAATTTTAATAATATTAATAATTTGCGCATTGTTAAAAGCCAATGAACTAGATTACAACAGCAATAGTATTAATAAAAATTATAATAATAACAACAACAACAGCAACAACAACAGCAGCCACAACATAAACTTCAATTTAATTAATTATAATACTACAATTGAAAATAATAAAAATTTTACAAATAATCCAAATGAAACATTAAATATTGAATCAAATACAAATCCAGAAGAAAATCGACGTCGTAATAAATCGATATTTATACCACCACCGCGTCAAGCAGCCAATTGTGGTTTTAAACATAACGGATACCTCTTCGGAAATAGTTTACTTCATAGCCCAAGCACCCCGTCGTAA	MQSVGLIRFERDQQMFIKILIILIICALLKANELDYNSNSINKNYNNNNNNSNNNSSHNINFNLINYNTTIENNKNFTNNPNETLNIESNTNPEENRRRNKSIFIPPPRQAANCGFKHNGYLFGNSLLHSPSTPS
LOC111681829	NC_060952	XP_046805351.1	mannose-1-phosphate guanyltransferase beta	893.5	12.58	16.92	16.57	ATGTGTGGTTCTACTCCGCCCGTAACAAAAGGCACTCGTGCCCTGATTCTAGTGGGAGGTTATGGCACCCGTTTAAGGCCCTTAACATTGAGTACACCAAAACCTTTGGTGGAGTTTGCCAACAAACCCATTCTATTGCATCAGCTGGAAGCTTTAGTGGCTGCTGGCTGCACACAGGTAATTTTGGCTGTCTCCTATCGCGCCGAACAAATGGAAAAAGAACTTAAAATCGAGGCTGAAAAACTGGGCGTTGAACTTATATTTAGCCATGAAACAGAACCCTTGGGCACGGCTGGACCTTTGGCCTTAGCCAAACACATACTAAATGCCAGCACAGAACCTTTCTATGTACTCAACTCAGATGTTATCTGTGATTTTCCCTTCAAACAGTTAGAACAGTATCATCGTAATCATGGCAAAGAGGGCACCATAGTGGTGACCAAAGTAGAGGAACCCTCAAAGTATGGTGTTGTTTTATATGATGACCAAGGCTGTATTAAGAGTTTCATAGAGAAACCTCAAGAGTTTGTTAGTAATAAAATCAATGCTGGCATTTATATATTCAATCCCTCGGTATTGGATCGCATTGAAGTGAAACCTACTTCCATTGAAAAGGAAATTTTCCCCGTTATGGCTGAACAGCAGCAATTGTTTGTCATGGAGTTGCCTGGTTTCTGGATGGATATTGGCCAACCTAAAGATTTTTTAACAGGCATGTGTCTCTATCTTTCGTCTTTGCGACAAAAACAATCAACGAATCTTTACACCGGTCCAGGCGTTGTTGGCAACGTTATAGTGGATCCTAGTGCTAAAATTGGTCAAGGTTGTCGCATTGGTCCAAATGTTACAATCGGTCCAGATGTCATCATAGAAGATGGTGTTTGTATTAAACGTTCAACGATATTAAAAGGTGCCATTGTCAAGTCACATTCTTGGTTAGATTCTTGTATTGTGGGTTGGCGTTCGATTGTCGGACGTTGGGTGCGTTTAGAGGGTACTACGGTATTGGGTGAAGATGTTATTGTCAAAGATGAAATCTATATAAATGGTGGTCAGGTATTGCCACATAAAAATATCGCTGCCAGTGTACCAGAACCTCAAATTATTATGTAA	MCGSTPPVTKGTRALILVGGYGTRLRPLTLSTPKPLVEFANKPILLHQLEALVAAGCTQVILAVSYRAEQMEKELKIEAEKLGVELIFSHETEPLGTAGPLALAKHILNASTEPFYVLNSDVICDFPFKQLEQYHRNHGKEGTIVVTKVEEPSKYGVVLYDDQGCIKSFIEKPQEFVSNKINAGIYIFNPSVLDRIEVKPTSIEKEIFPVMAEQQQLFVMELPGFWMDIGQPKDFLTGMCLYLSSLRQKQSTNLYTGPGVVGNVIVDPSAKIGQGCRIGPNVTIGPDVIIEDGVCIKRSTILKGAIVKSHSWLDSCIVGWRSIVGRWVRLEGTTVLGEDVIVKDEIYINGGQVLPHKNIAASVPEPQIIM
LOC111677524	NC_060952	XP_046805350.1	serine-rich adhesin for platelets	1113	3.08	3.89	4.05	ATGTCCTCGTCCATTTGTACACATTTTTCGCAAAATGCGTGGAAAAAAGATTTATGCTCGAATTGTTTTAAATCAAAAGATGAACATAAACAAGCTGCCGCCATGGCAGCCTCATCCAAATACAAATCACTCTCCACATCTTTAGCGCAATCAACATCAGCAACTAGTTTAAGTACGAAAACTGGCGGCAGCGATAGCCACAAGACTGATTATCCGAATAAAAATAAACGACCGACTAAGAGTATTATAAAGAAGTCGGCAACCAATACAGCCAGCAAGTCCAAACATAAGTCAAAAGTTAGTTTTCCCAAAAATCTATCGGAAGTTATAGGTTATGGTGGTGAGTGGTCAGATGATTCGGATGATGATCATGATTTTATGAATTTGGCCAATGATAGAGATGATGACAAGGCTTTGGGTACGGATGATGAGGAATCATTGGAGCTGAAACGTTTAACCAGAGCCAATACAGATTTTAATATGAATAATGGCAATTTATTGGGTGATGCCCAGGAGAATATTAAAAAATCCTTTGCTGCCTTAAAATTGGGTGCTCCTCAGGTGGATAAGGAGGGCAAGAAACAAACTTTGCAAATAAATGTTATACCTTTTGGCTGTACGGGAGAAATGAAGGAAATTACCAAATCTCCTGTTTTGTCAACTCAAATAACTTCGTCTGCTTCCACAGTTAAAGCTAAATTTGAAACTAAATCGACGGAAGTTAAAACTGAAAAGTCCTCATTAACAGGTGCGATTAAGAAAACTACCACTACTACAACATCCAGCTCCTCCTCCTCAAGTTCTCTAACCTCTTCCTCCTCATGTTTAAAACCCTCTCCCGACTCACTACCCTCACTAGAAAGTGACGGCAAAAACAGTCCGCCCATAGAAAGAGCCATGGAAAAATCCTTGCTTGATGAAATATCCGAGACTTTGGAAAAAAATCAAAATGAAAAATTGGCTTCAGAGTCCAAAACTTCAGCCACTACTTCGTCTTCAGCATCATCGTCATCGACGATAGCCACCAATTCTAAAATTAAATTTGAAATAGGTACTTTAACCGAGTCCCTCGATAATAAGACATTTCTCGACCTTAAGAAACCGATCGTTCGTCATTCACCCATTACCAAAGACCAGATCAAACCCAAAGTAAATGTTTTCCACAAATACTCTGACAGCGATAGCAATTGCTCAGATTCGGAAAATGGTGTCTCCGCCTATTATGATGTTGTGGAAACTTCACAAACCTACGAAAATCTGCCAGATGGTAAATATGAAATTAAAGAGCCTTGCAAACAATCCAACGGTAAGGCTGAGCAAAAGGAACAATCCAGTATCTTTTCTAGTTCCCAATACATAACCGATATGCTTTTGTCGTCTAAAACACGAGCCGCTTCTTATAATTTACATGAGGGCAATTTTATGACCAGTAAAATAACCCCTGATGGCTTGATTGTCACCAAATGCAGCTCCGATGATGCTTTGGATTCTACTGCCAGTAGTTTTGATGGCAGCAGTGATGAGGAAACTTCTTACAATATGATTCGCAGTGAATCGGATTCGGGCATTGGCATTAGTATAGGCCATGATTATAAGAATATTAATATTTCAGAAAAAGAAAGAGATAGACTTCGCGTAGAGAAAAAACTAAGTGCCAGTACGAATAACTCAGATTATGAGGACATACAAGTAACCGATTCAAAACCCATGTTACCACTTAAAGAGGTAAAGAGTGCTCTTAATGATAAACCCACTTTCAGCATGGAAAAGTCACGTGAGCTGCATGGCGAACCAGATGGTAGTGCAGATCCTGATGGTAGCTTAGAGAACCAAGATTTCCAACAACTGCCAGAATTACCAAAATCTCCACCTCCCACTTCTAAGGTCATAGATGCAAGACCCTCTTTCTTGCATGGCTTGCAGAAGCAACATCCTCCGGTTTTGCTAAAGAAACCCGATCTGCCCGCTAAACCCTTAGTGTCTCCCCTGCAAACTCCCATGAAAACATTTATGAGTAAAAGACCTACAGCCCCTACAACAGCAACAACAATGACAACTACTGAACAACATCAACAGCAGCAAGTAATATCGCAGCTACAAATGGTAATGTCGAAATCTTCAGAATGTTTAGACAATGATTCATTGAAAGATGACGCCAAGCTAAAAAAGGGAAAAGCACCAAATCCACCTATGGAAACAAAAACCAGCGCACCACCTACACCTGAAAGAGACTACAACATTGATGTTGAATTTGATGAGCAAACCAAGAAAGAAACGCAAACTCAAATGCAAATGCCAACACCAGCATCACAAGCGTCAACAACAGCTGAAACACAAGCTGTAAATCTAAACAAAAATGATGAAGACATTAAATACAAAACAGAATCCGATAATACTACAACATCATCATCAGCTTCATCGGCAGAATCATCAGCTTCTACGGAAACCAACTGCTCAACAGCCTCAAACTCTTCCTCATCTTCTTCGTCTACCATATACACAAGGAAAATTGTGTCCAATAGCGGTACGGTTGGCAAGAATTCAGCTGCTGCTATTATTAAGGAAAAAGATAAACGCGAGAGAGCCACCATTAATCCCAAATTTCGCAGTCTCAACACATTTGTCACGCAACGCAGCAATGCCATTAAGAATTTGCAATTACAGAATGCTGTGCCCTCATTAAATCTCAAACAATCCATGACACCCGAACCCACACCCAGAAATCCCAAAAATCTTTCGCTATCAGAGGAAAATTTAGCAGAGGCTTCCTGCAGCAAAACGGTAACTACATCCATGTCTATAACCAATCTAAATGCAGCCTCTCACAGTGATAAGAAAACAGCTGCTATGGGTAAAACAAAAACCAAGTTTTCTATTAAGAAATTTCTGCGCATGGGCACCAACAAAACCACAGAGAATTTAACCAAGCAAAAGGAAAGCATTTATTCGGAAATTTGTACTGGCGAAGATGCCGGTGTATCGGGTAAGCCACGTTTAGTCATTATACATCCCATAGACATTAATACCACCGCAGTCGAGGTGGTCAAGGATATAACAAAAACCAATGAATCAGTTACAGCCCAAACTGTGGCCGTTGTTACCGCCAAACCACCCGCTCCCCCCTTACGATCACTAGACAGTCAACGTAGTCATGAGGTTAATAAACCCGCTAGACCACCACCACCCAAAAGTGCTGAGCTAAGAAGAAAACAACAAATCTCTTTGGCCACCACGAATACTACTACTACTACTGCCAGTAACAACAGCAGCTCATCTGCGGCAAATCCGAGCTATGTTAACCATAATGTTATTTCGTCTGCAACAACAGCAAACAATTTGAAAATGTTGACTTCCTCACCAAAACTTACGCCAGCAAATAACGTCCGTATAATGGGAGAACAAAGCGGTTCGATTAAAAGCAAGTCTGACAATGTTTATGCCAATTTAGGCGAAATTCGCTCATCAATAGCGCCACGTAAACCAGAACGTACAGCCAGTATGCGTGAACGTGAGGCACAATTGGAATTGGCACGTAAACGACATATGGGTGGAAATCAGCAACAACAGCAGCATAATCATCAGCAACAACAACAACTAATTAACAAGGAAAACGGTGATACTATCTCGATTTGCTCGTCAAATGGTGAAAATGTATCAACGGAACAACAACATTCCACAAATTCCACAACTTCTATGACAGCAACAACAACAACAAAAAATTTAACAAATTTTAAAAGTTCACAATTAAGCTCCAATTCTATGCGTTTAGAAGGTAAACCACCAACTGGCAGTCGTACCAGTACATTTGAACGCAAGAAAAACGAAGCCAAACCCAATATGTCCAACAAATTGGAAATTTTCGAAAATACTTCCACAAACAATGGATCAAATGGCTCTAGCAGCGAGACAAGACCCAGCAGTTTAAAGGATTCGGTGCGTAAGATAAATAGTACCATTGATAGTTATTTGAAAGATAAACGTGACTATGAAAATATGTATGAATTTGTTAAATCACCGCAATCACCACCACCGCCCCCAGCCCGTTCGGCTGATGTGCAAGCGGGCCAGCAGAGACTCATGCAGTCGAGAAGAAATAATTTGCAATTGGACAATATATCGGTAGCTAGTTATACAAGAAGTGAATATGGACCTGCTAGAAATTTTGGTCTTAATAACAGTTTGGCAAACATTCCACGCATGATATCAAATTCGTATTGCGGCAGCGAAATGGGTGATTTGGATATTTATTCACCTTATAGTTATTATGGTAGCGAAACCGGTGGCGATATTGTTACAGGCGATATCAATGATAGTGTTTGGGGTATACCATCGGCCATTAAAAATCGCGCCAAAACTACTAACCGTTTACGCATGCGCAAGGGACGCAGTGTGGTCCATAAAACTATAGAAGATAATTATTCCGCTGTTGTGGGTGCTAATCATGAAGCTTTAGCACAAGTTTTAGAACAGCTGCAACAAACCCCCGTTATACCACCCGCTTTAAGACCTTTAGCCAATGCCATTAATTTGCGCTTCGAAGATTTCACCATACTAGAGGGTGCTCAGGCATTTGTGGTGGGTAAGAAGGCCTTCCATGCTGCTATATGGACCACTGCTCCCGTTACCCTGGCCCTCTCCGCCGATTGTAATCAACTGGCTGGTGTAGGCGGCGAACTTAATCAATTATCGGGCGGAGTATCGGGTGCTCTAAATCCCATTACGGAATTTTGTGATGTAGTGCCCTGCTATCATTTGCCATTAATGCCAACCACAGAAATGACTCTATTGCAAGCCACTATATCGGTATTGCCACGCCTACAATTGGACACTTTGCAATCGATTGGCGCCATATTGAAGGGTAAATCTCAAGTCTTAGATAAAAGTAATTTCAATTTCCGTGGTTCCATACCCAATCTGAATATTTTAAAAGATGCCAATGGTGTTAATAACATGAGAAATGGCATGTCGGTGCAGAATTTAAGTACCCTAAATGAAGAATCAACTGATAAGGTCTATACGGGAGATGGCGAAGCGGTTAGCAGCTCAAATGGTATACCAGCTTTTGATGATGTCATGACACGTGAAGTGGCCTTCATTATGTTGCAATTGATAAATGGCATGAAGAATTTGCAAGTTAAAGCAGTAGAAGAAATGCCTTTAAGTCTATCGAATGTGGTGCTTTCCAAGGAATACGATAACAAGGATGCCCAGGCCCGTTTATGTGTATTGCAGGGCAATAATAACGATGAGGATGAACCCATGGGTACCTTGTGCAAATGCGCCCATGTGGCCTTAACCGAAATGTTGCCCAGCACTAAAATTACACCCATTTTAGCAGACATTTTGCTGCAAGAAAGATCAGAATCACTTTCAAAATCGAAATCTGTTTTAGAATTCATCTTATGGGGCCCCTCTGATGTGGCCTTAACCGGTTCGGTTAAAGAGCGAGAAACTGCTTTACAAAGATGGTTAGATCTGGAACGTGCCACAGTGCTACATGGTCTGGTGCGCACTCGCGTAGAACTAACGGTATACGATGAATGTCATTTAATGTTTTTAGTACGTTCAACGGCTAAAATAATGAATGATGCCGCCAAAATTATAAATAATTATCAAGAACAACAGCAGCAGCAACAACAACAACATACGAACAAACAACAGGATTAA	MSSSICTHFSQNAWKKDLCSNCFKSKDEHKQAAAMAASSKYKSLSTSLAQSTSATSLSTKTGGSDSHKTDYPNKNKRPTKSIIKKSATNTASKSKHKSKVSFPKNLSEVIGYGGEWSDDSDDDHDFMNLANDRDDDKALGTDDEESLELKRLTRANTDFNMNNGNLLGDAQENIKKSFAALKLGAPQVDKEGKKQTLQINVIPFGCTGEMKEITKSPVLSTQITSSASTVKAKFETKSTEVKTEKSSLTGAIKKTTTTTTSSSSSSSSLTSSSSCLKPSPDSLPSLESDGKNSPPIERAMEKSLLDEISETLEKNQNEKLASESKTSATTSSSASSSSTIATNSKIKFEIGTLTESLDNKTFLDLKKPIVRHSPITKDQIKPKVNVFHKYSDSDSNCSDSENGVSAYYDVVETSQTYENLPDGKYEIKEPCKQSNGKAEQKEQSSIFSSSQYITDMLLSSKTRAASYNLHEGNFMTSKITPDGLIVTKCSSDDALDSTASSFDGSSDEETSYNMIRSESDSGIGISIGHDYKNINISEKERDRLRVEKKLSASTNNSDYEDIQVTDSKPMLPLKEVKSALNDKPTFSMEKSRELHGEPDGSADPDGSLENQDFQQLPELPKSPPPTSKVIDARPSFLHGLQKQHPPVLLKKPDLPAKPLVSPLQTPMKTFMSKRPTAPTTATTMTTTEQHQQQQVISQLQMVMSKSSECLDNDSLKDDAKLKKGKAPNPPMETKTSAPPTPERDYNIDVEFDEQTKKETQTQMQMPTPASQASTTAETQAVNLNKNDEDIKYKTESDNTTTSSSASSAESSASTETNCSTASNSSSSSSSTIYTRKIVSNSGTVGKNSAAAIIKEKDKRERATINPKFRSLNTFVTQRSNAIKNLQLQNAVPSLNLKQSMTPEPTPRNPKNLSLSEENLAEASCSKTVTTSMSITNLNAASHSDKKTAAMGKTKTKFSIKKFLRMGTNKTTENLTKQKESIYSEICTGEDAGVSGKPRLVIIHPIDINTTAVEVVKDITKTNESVTAQTVAVVTAKPPAPPLRSLDSQRSHEVNKPARPPPPKSAELRRKQQISLATTNTTTTTASNNSSSSAANPSYVNHNVISSATTANNLKMLTSSPKLTPANNVRIMGEQSGSIKSKSDNVYANLGEIRSSIAPRKPERTASMREREAQLELARKRHMGGNQQQQQHNHQQQQQLINKENGDTISICSSNGENVSTEQQHSTNSTTSMTATTTTKNLTNFKSSQLSSNSMRLEGKPPTGSRTSTFERKKNEAKPNMSNKLEIFENTSTNNGSNGSSSETRPSSLKDSVRKINSTIDSYLKDKRDYENMYEFVKSPQSPPPPPARSADVQAGQQRLMQSRRNNLQLDNISVASYTRSEYGPARNFGLNNSLANIPRMISNSYCGSEMGDLDIYSPYSYYGSETGGDIVTGDINDSVWGIPSAIKNRAKTTNRLRMRKGRSVVHKTIEDNYSAVVGANHEALAQVLEQLQQTPVIPPALRPLANAINLRFEDFTILEGAQAFVVGKKAFHAAIWTTAPVTLALSADCNQLAGVGGELNQLSGGVSGALNPITEFCDVVPCYHLPLMPTTEMTLLQATISVLPRLQLDTLQSIGAILKGKSQVLDKSNFNFRGSIPNLNILKDANGVNNMRNGMSVQNLSTLNEESTDKVYTGDGEAVSSSNGIPAFDDVMTREVAFIMLQLINGMKNLQVKAVEEMPLSLSNVVLSKEYDNKDAQARLCVLQGNNNDEDEPMGTLCKCAHVALTEMLPSTKITPILADILLQERSESLSKSKSVLEFILWGPSDVALTGSVKERETALQRWLDLERATVLHGLVRTRVELTVYDECHLMFLVRSTAKIMNDAAKIINNYQEQQQQQQQQHTNKQQD
LOC124419525	NC_060952	XP_046805349.1	chymotrypsin inhibitor-like	0	0	0	0	ATGGCAAAATTGTTCCAAAATATTTTCTTTGTGTTAGTCGTTGTTCTTGCTTTTGTAGCAGCCACGCAGGCCGAAGATTGTGGCAAAAATGAAGAGTTTAACACATGTGGCTCTGCCTGCCCTGATAGATGTGGTGAATCTGGTATGAGAGCCTGCTCCATGCAGTGTGTTGTTGGTTGCCAGTGCAAACGAGGTTATATGCTCAACTCCAAAGACGAATGTGTTCTTCCAGAAGATTGTTAA	MAKLFQNIFFVLVVVLAFVAATQAEDCGKNEEFNTCGSACPDRCGESGMRACSMQCVVGCQCKRGYMLNSKDECVLPEDC
LOC111674864	NC_060952	XP_046805348.1	putative uncharacterized protein DDB_G0277255	10	0.06	0.06	0.07	ATGCACAAGAAACAACGAAAATTCCAACAGCCAAAGTGTCTGCATGTTATAACCTGCCTTTTATTTAGTTGTCTGGTACTTGTATTAGAATGGCAGGCTACTTTAGCAACACCCATTATAACGACAGCTGAAACTACTTCAACAGCAGCAGCCAACAGAAGGTTAAGAAATCATGAAAAGCCTGTTAGAGGTGCAGGCGGAGGTGAAGGAGGCTTAAGACGCAGTCGAGTTGGTGGCATTGAGGGTGGTACAAGTGCTGGTAGTTCGCCATGTGAACATAAAAGCCTTAGTGAACTCATCAAAACAAGTCCAGTGATACTTAAGGCCTTGGGTGCCCACATTTTTAATCATGACGATGATGAAGATTTACGTATTTTGCACAATAGTAACGATGCATTATTGTTAAAGTGGCAAAATGAACAAAATAAAGTTCTTGCATCTTTAAAAAGAATACAAAAAGTACACAAATTTACAACGTCATCATCATCGTCGTCGTCCACATCGTCATCATCCGCAACTTCAACAAAAACTGCTGAAAAAACACGACAGCAACAAAGCAAACAAAAGCAACAGCAAACTTTTAGTGATGCTGCAACTAATAGAGCCGCCATGCTGGCGTCTATGAATGCTGATGCCATTTTAATAACATTAACACCGGAAACAATCTACAAAGGGGCATCGTTACTAAAAATGACACCCAATGCTGCTGAACATGCAACATCACATAGCACGAGTAGCAGTAGCACCAGCAGTAGTAGTAACAATTTTGCCAATGGTAGTGGTAATGGTGGTGGCATTAGCACCAGCAGCAATACGAATGACAGTAATAATGGCAACAGTGCCAATGGTGGTAGTAGTGGCACTGGCTCAAGCTACAACAGTGGCACTATTAATTCATCAGAGGCTTCGTATTTATATGAGGGCCAATTAAATGCAACTGTTCAACCATTATCATGTTTTGATGAAAATTTATTGAAAATGTTACCAAGTGATTTAATTATCTTTGGCAAATTGATAACAATAGAAGAGCAACAACGACAACAAGATGATTTATTAATGGATATCCATGACTACACATCATCCTCATCATCGACATTATCACAGCGTCGCCAACAGCAACAGCCAACAAAGGATGTGTTGAAAATCAGTATAAATGGTCTGCATCGTTGGTCATCACAGTTTGAGAATTACATATGGAAACATTTGGGTTGGGACGATTGGAGTGATTTCACCGTGTGCAGTGTTGCCTGTGGCAAAGGTGTTCAACAACGTTTTCGACGTTGTCTATTGGATAATCCAATGGTTAATTTGAACATGAATTTCAATAATGCAGATGACGAGGACGATGATGATGTAGACATAGATGTTGATACCGATGTCGTTGTAGAAGTAGATGAGGAGGAAGAAGGTGAGGTGGAGGACGATAATGAAAGCTTAATAGTTGATGATGAAATAAATGAGCAGCAGAAAACAAAAGATGTGAGAGATAGCAGAAGTGATGAAGAGCATACAGTGAACAATGTAAATACCACGGTTGGAAAAAAGAAGGAAGTGGCCAAAACAACAACTCCAGCAACGGATGTTAATAATCATCATTATTACAGCAACGACAATATGTTGCTCAAAACGGATACTTTAATAACAGGCAACATGTTGCATTTTGTAACAACAGCACAAACGGAGATTAGAGTTGAAAATTCGACAACAGAAGAGCCCGAAGTTATGCGCATATTTGAGGGTCATTTCAATGATACATTTAGTGAAAAAATGTCAACGTTATCAGCGCCACTAGCTGCATCAGCAACTTTAACAATGAACAATGAAAAATCATTTAACAAACAATCGTTGTTGTCATCACCATCAACGTCATCATCGTCATCATTATCATCGTCAGCTTCATTAAAGGATAAAAAGGATACTAGAAAATTAAAAAAACAGCAACAACAATTGAAAGTTAAGCGCAAAAAACATAAATCAGCAAAACTATTTTCAACCATGTTCTGTGAGGGCTACAACATTGAACAAAGGAATTGCAACAGTTTCGAATGTAATGATGATATTAATGACTTATTGAAATTTTATCGTAAATATCCCACAACCAATGATGAAACCAATACAGTATCTACGCAAACAATGACTATGGACTTAAATACAATAGCGGCAGCATCGTCATTCTTCTCAACAATAAGTGGTTCTATGGCTGTTGCAGCATCATCGTCATCTTCATCGACCATAAATACAGAAACGGATGGAGCAGAAACGAATAATCAAAATCTTAATACATTTACAACACCCATCAATATGGGTTATGTACAAAATTGGCATAATTCATTAAATTTTACTATTATGTTGACTTTAAGAGTTAAGAATGATAGTTGTTCTACAGCGACAATATTCTCCATACGCAATTCCACACACAATCTCTATTTGGAATCCTGCAAAGATGGTTTACGTTTGTACTTAGAACGAGATAAAACTACCGAAATGTTACCCATTAAATTTAATTTATACGATTACCATTGGCATCAAGTGGCTATAAGCATACAGAATGGTGATTTTATATCAATTCACGTTGATTGTTCCTGGACAAATAGTTTTGTTGTATCAAAACGTTTATTTTCACTGCCCGTCACAGCGGATGTTGAAATAGGCAGAGGGTTCAATGGTGAATTACAACAACTCCTAATACTACCCGAACATCAAGAACGCTATCAGTGCTCTGAGAAACGTACATCCATAAACGAAGTAAAACGCTATATAATCGATACATTTATCGATGATTATGCCAACTAA	MHKKQRKFQQPKCLHVITCLLFSCLVLVLEWQATLATPIITTAETTSTAAANRRLRNHEKPVRGAGGGEGGLRRSRVGGIEGGTSAGSSPCEHKSLSELIKTSPVILKALGAHIFNHDDDEDLRILHNSNDALLLKWQNEQNKVLASLKRIQKVHKFTTSSSSSSSTSSSSATSTKTAEKTRQQQSKQKQQQTFSDAATNRAAMLASMNADAILITLTPETIYKGASLLKMTPNAAEHATSHSTSSSSTSSSSNNFANGSGNGGGISTSSNTNDSNNGNSANGGSSGTGSSYNSGTINSSEASYLYEGQLNATVQPLSCFDENLLKMLPSDLIIFGKLITIEEQQRQQDDLLMDIHDYTSSSSSTLSQRRQQQQPTKDVLKISINGLHRWSSQFENYIWKHLGWDDWSDFTVCSVACGKGVQQRFRRCLLDNPMVNLNMNFNNADDEDDDDVDIDVDTDVVVEVDEEEEGEVEDDNESLIVDDEINEQQKTKDVRDSRSDEEHTVNNVNTTVGKKKEVAKTTTPATDVNNHHYYSNDNMLLKTDTLITGNMLHFVTTAQTEIRVENSTTEEPEVMRIFEGHFNDTFSEKMSTLSAPLAASATLTMNNEKSFNKQSLLSSPSTSSSSSLSSSASLKDKKDTRKLKKQQQQLKVKRKKHKSAKLFSTMFCEGYNIEQRNCNSFECNDDINDLLKFYRKYPTTNDETNTVSTQTMTMDLNTIAAASSFFSTISGSMAVAASSSSSSTINTETDGAETNNQNLNTFTTPINMGYVQNWHNSLNFTIMLTLRVKNDSCSTATIFSIRNSTHNLYLESCKDGLRLYLERDKTTEMLPIKFNLYDYHWHQVAISIQNGDFISIHVDCSWTNSFVVSKRLFSLPVTADVEIGRGFNGELQQLLILPEHQERYQCSEKRTSINEVKRYIIDTFIDDYAN
LOC111678072	NC_060952	XP_046805347.1	probable serine/threonine-protein kinase dyrk1	1	0.02	0.02	0.02	ATGAAAGCCGCAACGTGGCTGTGTCCAGTCTTAACACTATTGTGTGCTACAAAACTCGTTTATACCGCACAGAGAGGAAGTTACGGTGGTTATCCATTGGATGACATGGATTCGCAATTGTTACAGAATGACTACTTCCGTTCGAAACGTAACAAACCATCGTTGTCAATTGTAAATCCACTGGATGTTTTGAGGCAACGTTTGTTACTGGAAATAGCTCGTAGGCAAATGAAAGAGAATTCGAGACAGGTGGAATTGAATCGAGCCATATTGAAAAACGTGGGCAAACGTATGGCCAACAAATACTCTTCACCACTGGTTGCAGCACTCTATGATGATGTACATGAATCACAGCAGCAGCAACAGCAAATGCAACATTTGCAACCTTATGACTACGAATTAATACCCACAACATTAATTTTTGATTATCTACAACAACAACAACAGCAGCAGCAACAACGACAACAACCTTGGTTGCCATACGAATCCAGTGCAACACCATTCGATAACAATTACATTAACAATGCTTTTACATCATCATTCTTAGATGCTGCAGATGAGACTGGTGAGGAGAATGGTGAACAGGACATGATGGTTTTTAATGGGGTATTGGGCAATAATGAAAAACATTCCTTGAAACATATAAAACAATCAAATGATGGGCATTCCTCCCCCGCAAATGAGCCACGTGAAACGTTAACATTTGAAAAATCAATCAACAGTAACAGCAACAGAAACGATGATACAAAACGTTTACAATTGATTAATAATCATCAACTTCATCATCATAAGAATGATTTGAATCTAGATCTTAATGATGCAAATCCAATATCGTCAAATCCAAATGCAAATGATTTTAAAAATGAAGTCAATGATAATAATGGTGATTATCAGATACAACGTTATTTGTATCATTTGCATAAAAATCAAAATCATTTAACGAGAAAGTAA	MKAATWLCPVLTLLCATKLVYTAQRGSYGGYPLDDMDSQLLQNDYFRSKRNKPSLSIVNPLDVLRQRLLLEIARRQMKENSRQVELNRAILKNVGKRMANKYSSPLVAALYDDVHESQQQQQQMQHLQPYDYELIPTTLIFDYLQQQQQQQQQRQQPWLPYESSATPFDNNYINNAFTSSFLDAADETGEENGEQDMMVFNGVLGNNEKHSLKHIKQSNDGHSSPANEPRETLTFEKSINSNSNRNDDTKRLQLINNHQLHHHKNDLNLDLNDANPISSNPNANDFKNEVNDNNGDYQIQRYLYHLHKNQNHLTRK
LOC111678072	NC_060952	XP_046805346.1	probable serine/threonine-protein kinase dyrk1	1	0.02	0.02	0.02	ATGAAAGCCGCAACGTGGCTGTGTCCAGTCTTAACACTATTGTGTGCTACAAAACTCGTTTATACCGCACAGAGAGGAAGTTACGGTGGTTATCCATTGGATGACATGGATTCGCAATTGTTACAGAATGACTACTTCCGTTCGAAACGTAACAAACCATCGTTGTCAATTGTAAATCCACTGGATGTTTTGAGGCAACGTTTGTTACTGGAAATAGCTCGTAGGCAAATGAAAGAGAATTCGAGACAGGTGGAATTGAATCGAGCCATATTGAAAAACGTGGGCAAACGTATGGCCAACAAATACTCTTCACCACTGGTTGCAGCACTCTATGATGATGTACATGAATCACAGCAGCAGCAACAGCAAATGCAACATTTGCAACCTTATGACTACGAATTAATACCCACAACATTAATTTTTGATTATCTACAACAACAACAACAGCAGCAGCAACAACGACAACAACCTTGGTTGCCATACGAATCCAGTGCAACACCATTCGATAACAATTACATTAACAATGCTTTTACATCATCATTCTTAGATGCTGCAGATGAGACTGGTGAGGAGAATGGTGAACAGGACATGATGGTTTTTAATGGGGTATTGGGCAATAATGAAAAACATTCCTTGAAACATATAAAACAATCAAATGATGGGCATTCCTCCCCCGCAAATGAGCCACGTGAAACGTTAACATTTGAAAAATCAATCAACAGTAACAGCAACAGAAACGATGATACAAAACGTTTACAATTGATTAATAATCATCAACTTCATCATCATAAGAATGATTTGAATCTAGATCTTAATGATGCAAATCCAATATCGTCAAATCCAAATGCAAATGATTTTAAAAATGAAGTCAATGATAATAATGGTGATTATCAGATACAACGTTATTTGTATCATTTGCATAAAAATCAAAATCATTTAACGAGAAAGTAA	MKAATWLCPVLTLLCATKLVYTAQRGSYGGYPLDDMDSQLLQNDYFRSKRNKPSLSIVNPLDVLRQRLLLEIARRQMKENSRQVELNRAILKNVGKRMANKYSSPLVAALYDDVHESQQQQQQMQHLQPYDYELIPTTLIFDYLQQQQQQQQQRQQPWLPYESSATPFDNNYINNAFTSSFLDAADETGEENGEQDMMVFNGVLGNNEKHSLKHIKQSNDGHSSPANEPRETLTFEKSINSNSNRNDDTKRLQLINNHQLHHHKNDLNLDLNDANPISSNPNANDFKNEVNDNNGDYQIQRYLYHLHKNQNHLTRK
LOC111680406	NC_060952	XP_046805345.1	uncharacterized protein LOC111680406 isoform X3	16.33	0.24	0.3	0.32	ATGGATTTAACAAGTGTTGAACTGAATAGTATTGATGTGGGCGATTTTGATCCAGCTGCTGCATCAAGAAACTTACAATTGGGTACAAAAGAAAATACAGGTTGTCCATCTACCACAAGTTCACATTGTTTACGCTGCAATAGCGAAGGTTGCATTAAATGTCCCATGTATCTGGTCACCGATACACGCCAGTGTGTTGAACATTGTCCAGCGGGCTATATAGATCAATGGTCGGCCCATACGGAATTTATGGGACGTGTTTGTGTTCCTACCGGTTATTCTGGTGCTTTAATGGCTGCTTTAGCTGGAATGTTTGGCGGTTTTCTCGTCTGTCTCTCTATACTTGCCGTTGCCGTAATGTTGGTGAAACGTCGAAGACGTCGCAAAACTATAAAACAAAAATTAATCAATGAACATACTATGGATCGTTCAGATTTCCTAAGACAGCTTAATGATATGAGACCAAATGCTGAATACTTTTTAGCCATGCTCAACGATACACGAAGACAAATACGTAAATTATATTTAGCCGGTGATGTAGCGGCTGCCAATTCTTATCGTCCTATTGTAAGAGATCTTGCCCGAATTTTGATATTATTAAATCGTCCTATTGAACTAATACCAGCCGCTCCACATGACTGGAATCGTTTGTATGCTTGGTCAGAGCAGGTGCTCGAACGTTATAGGCCTCAGGTAGGCCAATTAATAGATTTCTTTCAAAATTCGAATGGCATCGATGTGGATGAATTCGAGGCCACCTCGGTTTATAGGCAAAAAATGAATGGTGGTGGTTTCTATAAACAATCTGCCTTGCAATCTTCTTCGAATCTTACCTCAGGTACGGGTACTACTAAGTCGCAAAAAATGCATTTATTTGGTTCTCTCATCAGTCTGCATGAATTTGAAGAACCCAGACCTTCGGATCCATTTGGTAGCAGTTTTAATACACTTAAAAGTGGCAATCTTATATCGGATCTCAATGCTAGTTCTCTATGGTTAGAGGATGAATTTTATAAATTAGGTTTTCGACCGCAAGATGAAATAACCACCGAGTTATAG	MDLTSVELNSIDVGDFDPAAASRNLQLGTKENTGCPSTTSSHCLRCNSEGCIKCPMYLVTDTRQCVEHCPAGYIDQWSAHTEFMGRVCVPTGYSGALMAALAGMFGGFLVCLSILAVAVMLVKRRRRRKTIKQKLINEHTMDRSDFLRQLNDMRPNAEYFLAMLNDTRRQIRKLYLAGDVAAANSYRPIVRDLARILILLNRPIELIPAAPHDWNRLYAWSEQVLERYRPQVGQLIDFFQNSNGIDVDEFEATSVYRQKMNGGGFYKQSALQSSSNLTSGTGTTKSQKMHLFGSLISLHEFEEPRPSDPFGSSFNTLKSGNLISDLNASSLWLEDEFYKLGFRPQDEITTEL
LOC111680406	NC_060952	XP_046805344.1	uncharacterized protein LOC111680406 isoform X2	26.83	0.35	0.44	0.46	ATGATCAAATGCGCTACGGGTGCTTCGTTACATCACAAAGATTACCGCAGTGCGGGTTTATTTGCTTTAAATAATTTTACGGATTTATATGATGCATCATCATCATCCGCCTCCTCCTCTTCGTCTTCTATTAAAACCATGGATTTAACAAGTGTTGAACTGAATAGTATTGATGTGGGCGATTTTGATCCAGCTGCTGCATCAAGAAACTTACAATTGGGTACAAAAGAAAATACAGGTTGTCCATCTACCACAAGTTCACATTGTTTACGCTGCAATAGCGAAGGTTGCATTAAATGTCCCATGTATCTGGTCACCGATACACGCCAGTGTGTTGAACATTGTCCAGCGGGCTATATAGATCAATGGTCGGCCCATACGGAATTTATGGGACGTGTTTGTGTTCCTACCGGTTATTCTGGTGCTTTAATGGCTGCTTTAGCTGGAATGTTTGGCGGTTTTCTCGTCTGTCTCTCTATACTTGCCGTTGCCGTAATGTTGGTGAAACGTCGAAGACGTCGCAAAACTATAAAACAAAAATTAATCAATGAACATACTATGGATCGTTCAGATTTCCTAAGACAGCTTAATGATATGAGACCAAATGCTGAATACTTTTTAGCCATGCTCAACGATACACGAAGACAAATACGTAAATTATATTTAGCCGGTGATGTAGCGGCTGCCAATTCTTATCGTCCTATTGTAAGAGATCTTGCCCGAATTTTGATATTATTAAATCGTCCTATTGAACTAATACCAGCCGCTCCACATGACTGGAATCGTTTGTATGCTTGGTCAGAGCAGGTGCTCGAACGTTATAGGCCTCAGGTAGGCCAATTAATAGATTTCTTTCAAAATTCGAATGGCATCGATGTGGATGAATTCGAGGCCACCTCGGTTTATAGGCAAAAAATGAATGGTGGTGGTTTCTATAAACAATCTGCCTTGCAATCTTCTTCGAATCTTACCTCAGGTACGGGTACTACTAAGTCGCAAAAAATGCATTTATTTGGTTCTCTCATCAGTCTGCATGAATTTGAAGAACCCAGACCTTCGGATCCATTTGGTAGCAGTTTTAATACACTTAAAAGTGGCAATCTTATATCGGATCTCAATGCTAGTTCTCTATGGTTAGAGGATGAATTTTATAAATTAGGTTTTCGACCGCAAGATGAAATAACCACCGAGTTATAG	MIKCATGASLHHKDYRSAGLFALNNFTDLYDASSSSASSSSSSIKTMDLTSVELNSIDVGDFDPAAASRNLQLGTKENTGCPSTTSSHCLRCNSEGCIKCPMYLVTDTRQCVEHCPAGYIDQWSAHTEFMGRVCVPTGYSGALMAALAGMFGGFLVCLSILAVAVMLVKRRRRRKTIKQKLINEHTMDRSDFLRQLNDMRPNAEYFLAMLNDTRRQIRKLYLAGDVAAANSYRPIVRDLARILILLNRPIELIPAAPHDWNRLYAWSEQVLERYRPQVGQLIDFFQNSNGIDVDEFEATSVYRQKMNGGGFYKQSALQSSSNLTSGTGTTKSQKMHLFGSLISLHEFEEPRPSDPFGSSFNTLKSGNLISDLNASSLWLEDEFYKLGFRPQDEITTEL
LOC111680406	NC_060952	XP_046805343.1	uncharacterized protein LOC111680406 isoform X1	19.83	0.23	0.32	0.3	ATGGTCTCACATTATTCTGCTACTAAATCTTTAACTACATCTTTAAATTGTTTAACAAATAGTTATAACGCTTTAAAAATGTTTAACTTTATTAAACAAAAATGTAAAACTTTTTACATTTCAACGAATCGTGTTAATAGTGTAAAGAAGTTCGTATTGCTAATTTTGATATCTTCATCAATTTTAAATAGCGCTACGGGTGCTTCGTTACATCACAAAGATTACCGCAGTGCGGGTTTATTTGCTTTAAATAATTTTACGGATTTATATGATGCATCATCATCATCCGCCTCCTCCTCTTCGTCTTCTATTAAAACCATGGATTTAACAAGTGTTGAACTGAATAGTATTGATGTGGGCGATTTTGATCCAGCTGCTGCATCAAGAAACTTACAATTGGGTACAAAAGAAAATACAGGTTGTCCATCTACCACAAGTTCACATTGTTTACGCTGCAATAGCGAAGGTTGCATTAAATGTCCCATGTATCTGGTCACCGATACACGCCAGTGTGTTGAACATTGTCCAGCGGGCTATATAGATCAATGGTCGGCCCATACGGAATTTATGGGACGTGTTTGTGTTCCTACCGGTTATTCTGGTGCTTTAATGGCTGCTTTAGCTGGAATGTTTGGCGGTTTTCTCGTCTGTCTCTCTATACTTGCCGTTGCCGTAATGTTGGTGAAACGTCGAAGACGTCGCAAAACTATAAAACAAAAATTAATCAATGAACATACTATGGATCGTTCAGATTTCCTAAGACAGCTTAATGATATGAGACCAAATGCTGAATACTTTTTAGCCATGCTCAACGATACACGAAGACAAATACGTAAATTATATTTAGCCGGTGATGTAGCGGCTGCCAATTCTTATCGTCCTATTGTAAGAGATCTTGCCCGAATTTTGATATTATTAAATCGTCCTATTGAACTAATACCAGCCGCTCCACATGACTGGAATCGTTTGTATGCTTGGTCAGAGCAGGTGCTCGAACGTTATAGGCCTCAGGTAGGCCAATTAATAGATTTCTTTCAAAATTCGAATGGCATCGATGTGGATGAATTCGAGGCCACCTCGGTTTATAGGCAAAAAATGAATGGTGGTGGTTTCTATAAACAATCTGCCTTGCAATCTTCTTCGAATCTTACCTCAGGTACGGGTACTACTAAGTCGCAAAAAATGCATTTATTTGGTTCTCTCATCAGTCTGCATGAATTTGAAGAACCCAGACCTTCGGATCCATTTGGTAGCAGTTTTAATACACTTAAAAGTGGCAATCTTATATCGGATCTCAATGCTAGTTCTCTATGGTTAGAGGATGAATTTTATAAATTAGGTTTTCGACCGCAAGATGAAATAACCACCGAGTTATAG	MVSHYSATKSLTTSLNCLTNSYNALKMFNFIKQKCKTFYISTNRVNSVKKFVLLILISSSILNSATGASLHHKDYRSAGLFALNNFTDLYDASSSSASSSSSSIKTMDLTSVELNSIDVGDFDPAAASRNLQLGTKENTGCPSTTSSHCLRCNSEGCIKCPMYLVTDTRQCVEHCPAGYIDQWSAHTEFMGRVCVPTGYSGALMAALAGMFGGFLVCLSILAVAVMLVKRRRRRKTIKQKLINEHTMDRSDFLRQLNDMRPNAEYFLAMLNDTRRQIRKLYLAGDVAAANSYRPIVRDLARILILLNRPIELIPAAPHDWNRLYAWSEQVLERYRPQVGQLIDFFQNSNGIDVDEFEATSVYRQKMNGGGFYKQSALQSSSNLTSGTGTTKSQKMHLFGSLISLHEFEEPRPSDPFGSSFNTLKSGNLISDLNASSLWLEDEFYKLGFRPQDEITTEL
LOC111675775	NC_060952	XP_046805342.1	complexin isoform X3	21.45	0.8	1.35	1.05	ATGGCAGCATTTATAGCGAAACAAATGGTTGGCAACCAATTAAGCGCCGTTAAAGATGCTGCAGGCGGTGGTGATGGCGGTGATGATGCCGATGATAAGGAAAAGGCAGAGGAGGAGGAGAGAGAGCGTCAGGAGGCCATCCGTGAGGCCGAAGAACGACGCAAGGAGAAGCATCGTCGTATGGAAGAGGAGCGTGAAAAAATGCGACAAGATATACGTGATAAGTATAACATCAAGAAAAAAGAAGAGGTAGTAGAAATGCAGCCGCAAGAGGAACCAAATCCTTTGATGAGAAAAAAGAAAACACCTGAAGAATTGGCTGCCGAAGCTGAACAGGAAGAGTTGGATGATTTTACAACCAAATTAAAAAGACGTTTAAGTGATGCATTCAAAAATTGTTCTTTCAAAAATTTATTCTAA	MAAFIAKQMVGNQLSAVKDAAGGGDGGDDADDKEKAEEEERERQEAIREAEERRKEKHRRMEEEREKMRQDIRDKYNIKKKEEVVEMQPQEEPNPLMRKKKTPEELAAEAEQEELDDFTTKLKRRLSDAFKNCSFKNLF
LOC111675775	NC_060952	XP_046805341.1	complexin isoform X1	8.78	0.32	0.51	0.42	ATGGCAGCATTTATAGCGAAACAAATGGTTGGCAACCAATTAAGCGCCGTTAAAGATGCTGCAGGCGGTGGTGATGGCGGTGATGATGCCGATGATAAGGAAAAGGCAGAGGAGGAGGAGAGAGAGCGTCAGGAGGCCATCCGTGAGGCCGAAGAACGACGCAAGGAGAAGCATCGTCGTATGGAAGAGGAGCGTGAAAAAATGCGACAAGATATACGTGATAAGTATAACATCAAGAAAAAAGAAGAGGTAGTAGAAATGCAGCCGCAAGAGGAACCAAATCCTTTGATGAGAAAAAAGAAAACACCTGAAGAATTGGCTGCCGAAGCTGAACAGGAAGAGTTGGATGATTTTACAAAACTGAAAAATCAAATAGAAACGCAAGTAAATGAGCTAAAAACCCAAATAGAGGGAAAATGCGTCATGCAGTGA	MAAFIAKQMVGNQLSAVKDAAGGGDGGDDADDKEKAEEEERERQEAIREAEERRKEKHRRMEEEREKMRQDIRDKYNIKKKEEVVEMQPQEEPNPLMRKKKTPEELAAEAEQEELDDFTKLKNQIETQVNELKTQIEGKCVMQ
LOC111675775	NC_060952	XP_046805340.1	complexin isoform X1	8.78	0.32	0.51	0.42	ATGGCAGCATTTATAGCGAAACAAATGGTTGGCAACCAATTAAGCGCCGTTAAAGATGCTGCAGGCGGTGGTGATGGCGGTGATGATGCCGATGATAAGGAAAAGGCAGAGGAGGAGGAGAGAGAGCGTCAGGAGGCCATCCGTGAGGCCGAAGAACGACGCAAGGAGAAGCATCGTCGTATGGAAGAGGAGCGTGAAAAAATGCGACAAGATATACGTGATAAGTATAACATCAAGAAAAAAGAAGAGGTAGTAGAAATGCAGCCGCAAGAGGAACCAAATCCTTTGATGAGAAAAAAGAAAACACCTGAAGAATTGGCTGCCGAAGCTGAACAGGAAGAGTTGGATGATTTTACAAAACTGAAAAATCAAATAGAAACGCAAGTAAATGAGCTAAAAACCCAAATAGAGGGAAAATGCGTCATGCAGTGA	MAAFIAKQMVGNQLSAVKDAAGGGDGGDDADDKEKAEEEERERQEAIREAEERRKEKHRRMEEEREKMRQDIRDKYNIKKKEEVVEMQPQEEPNPLMRKKKTPEELAAEAEQEELDDFTKLKNQIETQVNELKTQIEGKCVMQ
LOC111675775	NC_060952	XP_046805339.1	complexin isoform X1	8.78	0.32	0.51	0.42	ATGGCAGCATTTATAGCGAAACAAATGGTTGGCAACCAATTAAGCGCCGTTAAAGATGCTGCAGGCGGTGGTGATGGCGGTGATGATGCCGATGATAAGGAAAAGGCAGAGGAGGAGGAGAGAGAGCGTCAGGAGGCCATCCGTGAGGCCGAAGAACGACGCAAGGAGAAGCATCGTCGTATGGAAGAGGAGCGTGAAAAAATGCGACAAGATATACGTGATAAGTATAACATCAAGAAAAAAGAAGAGGTAGTAGAAATGCAGCCGCAAGAGGAACCAAATCCTTTGATGAGAAAAAAGAAAACACCTGAAGAATTGGCTGCCGAAGCTGAACAGGAAGAGTTGGATGATTTTACAAAACTGAAAAATCAAATAGAAACGCAAGTAAATGAGCTAAAAACCCAAATAGAGGGAAAATGCGTCATGCAGTGA	MAAFIAKQMVGNQLSAVKDAAGGGDGGDDADDKEKAEEEERERQEAIREAEERRKEKHRRMEEEREKMRQDIRDKYNIKKKEEVVEMQPQEEPNPLMRKKKTPEELAAEAEQEELDDFTKLKNQIETQVNELKTQIEGKCVMQ
LOC111674564	NC_060952	XP_046805338.1	uncharacterized PPE family protein PPE62-like	120	1.62	1.86	2.14	ATGCGTACTTTTGTTATATTGTGTTTAGTGGCAGCAGCCTGCGCCAATCAATTGGGTTACAATTATCAACCCTCAAACAGTGTGCCCAGTTTTGCTGGTTTACAAGGTGGTGCTACTGTTGGATCTAGCGGTTCTCCCAGTTACGCTGGTTCCGAAGGTGTTTCTAACTTTGCTGCTGGTTCTAATGTAGTCTCCAGTTTTATTGGTTCCCAAGGAGTTTCCGGTTATGCTGCTGGTTCAAATGCCGCTCCTAGTTTTGCTGGATCCCAAGGAACTTCCAATTATGCTGCTGCTTCAAATGCCGCCCCTAGTTTTGCTGGATCTCAAGGAGTTTCCGATTATGCTGCTGGTTCAAATGCCGCTCCTAGTTTCTCTGGCTCTCAAGGTGATTTAGGTCAAGCTTCTCACGATAATGCTGCATTTGCTCCCCAAGCTGAACTAGAAAAGGAATTCTTCACTTATACCGCCAACGATGAAGACTTTAGTGATCCCGCTGCATCTAATCAATTATCTAACTCCGTGAAGCAAGGTCTCCGTGTTATTTTCATTAAGGGCCCAGAAAACAGCGGATTGGAAAATGCTGCTCTTGCTTTGGCTAAACATAGTTCTGAACAAAAGACCGATATTTATGTTCTTCAGAAACAAGCTGACCTTAGCAACTTGGCTAACAAATTGAGCACCGACAACAAGAACAACAACAACAAACCAGAAGTACATTTTGTTAAATATCGTACCCAAGAAGATGCCATCAATGCCCAAAAAGCTATTCAAGGTCAATATGATGCTTTGGGTGGTAGCTCTCAATCTCATGATGGTGGTGTTGCTCCAGTATTGAACTTTGCTTCTAAAGCTCCTGTTGCAACACATGGATCAGCTGGTTCTCATGGATCTGGTTCTCTAGGTGCTGGTTCTCTTGGTGCTGGTTCTCTTGGTGCTGGTTCTCTTGGTGCTGGTTCTCTTGGTGCTGGTTCTTTCGGTTCTGGTTCCCTTGGTGCCGGTTCAGTCGGTGCTGGTTCTCTTGGTGCTGGTTCTTTCGGTGTTGGTTCCCTTGGTGGCGTTTCAAATGTTGGTGCATCTTATATTCCTCCTTCAGCTGGCGCTGGTGTTTCAGCTCCAGGACCATCTTATCTTCCTGCTTCAATTTTCCGTCGCTTGTAA	MRTFVILCLVAAACANQLGYNYQPSNSVPSFAGLQGGATVGSSGSPSYAGSEGVSNFAAGSNVVSSFIGSQGVSGYAAGSNAAPSFAGSQGTSNYAAASNAAPSFAGSQGVSDYAAGSNAAPSFSGSQGDLGQASHDNAAFAPQAELEKEFFTYTANDEDFSDPAASNQLSNSVKQGLRVIFIKGPENSGLENAALALAKHSSEQKTDIYVLQKQADLSNLANKLSTDNKNNNNKPEVHFVKYRTQEDAINAQKAIQGQYDALGGSSQSHDGGVAPVLNFASKAPVATHGSAGSHGSGSLGAGSLGAGSLGAGSLGAGSLGAGSFGSGSLGAGSVGAGSLGAGSFGVGSLGGVSNVGASYIPPSAGAGVSAPGPSYLPASIFRRL
LOC111690610	NC_060952	XP_046805337.1	neuropeptide CCHamide-2 receptor-like isoform X2	383.33	2.59	3.31	3.41	ATGAAAATGTTACTTTTTGACAATGAACCCAATCAAACGTATTCCATTTTATTATCATCCAATGAATTCGAAAGCATGGAGTCATTATCAGCATCTGCAACTGCAGCATCGTCGTCATCATCTTCATCCGCCCTTTGGTTTCCATCGCCTTCATCATCGTCGTCCGCCTCCTCCGATTCAGCCGTATCTGCAATATGGAATTTTGATAAGTTGCCATCGGCCAAGGCCTTATTGAATAACGAATGGTTGCAGCAGAACATGAGCCAAATGCTGAACATGTCCAGTGACAATTTAACAAATTTATTCACCAGCATCCAACAGCAGCCGGTGCCACAATCCCAACGATCGCCCATGCCGCTTTTGGCCACATTGACGGTCTGTTATACGCTGATATTTATTGCTGGTGTCCTTGGAAATCTTATAACATGTATTGTGATATCTCGTAATAAAATTATGCATACGGCAACGAATTTTTATCTCTTTAATTTGGCCGTATCCGACCTGATACTCCTGTTGTCAGGTATGCCTCAGGATTTATACAATCTGTGGTATCCTGACTCATATCCTTTTACCGATGTCCTGTGCGTTATGGAAGGTGTTTTGTCGGAGACAGCTGCCAATGCAACTGTACTGACTATAACAGCCTTTACTGTGGAACGTTATATTGCCATCTGCCATCCATTTCGCCAACATACCATGTCGAAATTATCACGTGCTGTTAAATTTATTTTGGCCATTTGGTTAACGGCTTTTGTGTTAGCTTTACCCCAAGCGATGCAATTTTCCGTGGTACCACAGCATGGTGGTACAGCATGTACGATAAACAATGATTTCTTTGCACATGTTTTTGCGGTGTCGGGTTTTATATTTTTTGGTGGACCCATGACTGCAATTTGTGTTCTTTATGTACTAATAGGAGTGAAATTAAAAAGGAGTCGCTTGTTGCAAGCTGTGCCAAGAAGATGTTACGATGTCAATCGGGGTATTAGTGCACAAACTCGAGTCATAAGAATGTTGATTGCGGTTGCTGTGGCATTTTTTCTTTGTTGGGCACCATTTCATGCACAACGTTTGATGGCTGTTTATGGCTCTACATCGGGCATTGATTCAGAAGTTTTCAATACCATCTATTATATATTGGATTATACCTCAGGTGTATTGTATTTTCTGTCGACCTGTATTAATCCTTTACTCTACAACATAATGAGCCATAAGTTCCGTGAAGCATTCAAGGTAACCCTGGCACGCCATTTCCTATCGGGAAAATACCAGAGTCAAAATCACAATTACAGTGCTCTGTTGAGGCAGAATGGTTCGCTGCGTATGCATCATACAACGGATAGCATAAGGACAACAACGACGACTACAACCGTCAACAGTGGCAATGGCAGCGGAGTCGCCGGAGGAACAGCAGGCGGAGTAATTGGTGCTGGCGGGAGTGGTACTGGCAGCGGAAGTTCAACACTTATTGGCGGACATCATCATAATCATCATCAGGGCTGCAGCAATAGTTGTAGATCTTCGCAGCATCGCAACCGCTGTGCATCAATTGGTTCTCAATCTACGCTTCTTAACTCCCAAATAGGACCCAATACCCCAGCTCAACATCGACTGCTACAGACTCAAATATCCCAACTGTCTTCGGTAGGTGATGCAAACTCGCTAATGGAATGCGATATGACTGGAGGAAACACAGCTCCCCAATGTCATCATCCCTCTGCATATAGGCTAAAGGAAATACGCAGACAACGTTCTAGAGGCAATGACGACTGTCACTCTATAGACTCGTCGGCTCCTTCTCATCACTGGAGAGATGACCCTAAACGTTGTGTTTCTATGCATGAAACGGAGCTGTACACCAAACCAATGGCTCCACATATAATGGCGGCCACACTAGTGGCAACACAGCCTATACAACCAATGCACTCAATAGCTGAACTTAGTATAGAAAGACCAACAAGATCAAGATTAAAGTTATCACGCATAATTACCAGGCGCCAACAAGATGCTTTTGCATTACAATCTAGTCCAAGGGTAGAGTTAATGAGACCTCAATATAAGGTGGATAAAGCTTCGGTAAAAACGATTAATTCTCTGGCCGATAAGTTCAAGTGGAGAACTAAGCGAAAATTAACCAAAAAACGAACACCCGCATTGAAAAATGGCGAGGAGTATGATGATTCCGCGAGCCTAGGTCCTCCTCTACCTACAACGGCCCTTATGAAGGTAGTTTACACTACAGCAGCGGGAGCTGATCTTGAACCAGAATTAACACTTAACACAGATGGTTCGTTGGGTTATCGTACTCCACATGCGTTATGA	MKMLLFDNEPNQTYSILLSSNEFESMESLSASATAASSSSSSSALWFPSPSSSSSASSDSAVSAIWNFDKLPSAKALLNNEWLQQNMSQMLNMSSDNLTNLFTSIQQQPVPQSQRSPMPLLATLTVCYTLIFIAGVLGNLITCIVISRNKIMHTATNFYLFNLAVSDLILLLSGMPQDLYNLWYPDSYPFTDVLCVMEGVLSETAANATVLTITAFTVERYIAICHPFRQHTMSKLSRAVKFILAIWLTAFVLALPQAMQFSVVPQHGGTACTINNDFFAHVFAVSGFIFFGGPMTAICVLYVLIGVKLKRSRLLQAVPRRCYDVNRGISAQTRVIRMLIAVAVAFFLCWAPFHAQRLMAVYGSTSGIDSEVFNTIYYILDYTSGVLYFLSTCINPLLYNIMSHKFREAFKVTLARHFLSGKYQSQNHNYSALLRQNGSLRMHHTTDSIRTTTTTTTVNSGNGSGVAGGTAGGVIGAGGSGTGSGSSTLIGGHHHNHHQGCSNSCRSSQHRNRCASIGSQSTLLNSQIGPNTPAQHRLLQTQISQLSSVGDANSLMECDMTGGNTAPQCHHPSAYRLKEIRRQRSRGNDDCHSIDSSAPSHHWRDDPKRCVSMHETELYTKPMAPHIMAATLVATQPIQPMHSIAELSIERPTRSRLKLSRIITRRQQDAFALQSSPRVELMRPQYKVDKASVKTINSLADKFKWRTKRKLTKKRTPALKNGEEYDDSASLGPPLPTTALMKVVYTTAAGADLEPELTLNTDGSLGYRTPHAL
LOC111690610	NC_060952	XP_046805336.1	neuropeptide CCHamide-2 receptor-like isoform X1	383.33	2.49	3.19	3.28	ATGAAAATGTTACTTTTTGACAATGAACCCAATCAAACGTATTCCATTTTATTATCATCCAATGAATTCGAAAGCATGGAGTCATTATCAGCATCTGCAACTGCAGCATCGTCGTCATCATCTTCATCCGCCCTTTGGTTTCCATCGCCTTCATCATCGTCGTCCGCCTCCTCCGATTCAGCCGTATCTGCAATATGGAATTTTGATAAGTTGCCATCGGCCAAGGCCTTATTGAATAACGAATGGTTGCAGCAGAACATGAGCCAAATGCTGAACATGTCCAGTGACAATTTAACAAATTTATTCACCAGCATCCAACAGCAGCCGGTGCCACAATCCCAACGATCGCCCATGCCGCTTTTGGCCACATTGACGGTCTGTTATACGCTGATATTTATTGCTGGTGTCCTTGGAAATCTTATAACATGTATTGTGATATCTCGTAATAAAATTATGCATACGGCAACGAATTTTTATCTCTTTAATTTGGCCGTATCCGACCTGATACTCCTGTTGTCAGGTATGCCTCAGGATTTATACAATCTGTGGTATCCTGACTCATATCCTTTTACCGATGTCCTGTGCGTTATGGAAGGTGTTTTGTCGGAGACAGCTGCCAATGCAACTGTACTGACTATAACAGCCTTTACTGTGGAACGTTATATTGCCATCTGCCATCCATTTCGCCAACATACCATGTCGAAATTATCACGTGCTGTTAAATTTATTTTGGCCATTTGGTTAACGGCTTTTGTGTTAGCTTTACCCCAAGCGATGCAATTTTCCGTGGTACCACAGCATGGTGGTACAGCATGTACGATAAACAATGATTTCTTTGCACATGTTTTTGCGGTGTCGGGTTTTATATTTTTTGGTGGACCCATGACTGCAATTTGTGTTCTTTATGTACTAATAGGAGTGAAATTAAAAAGGAGTCGCTTGTTGCAAGCTGTGCCAAGAAGATGTTACGATGTCAATCGGGGTATTAGTGCACAAACTCGAGTCATAAGAATGTTGATTGCGGTTGCTGTGGCATTTTTTCTTTGTTGGGCACCATTTCATGCACAACGTTTGATGGCTGTTTATGGCTCTACATCGGGCATTGATTCAGAAGTTTTCAATACCATCTATTATATATTGGATTATACCTCAGGTGTATTGTATTTTCTGTCGACCTGTATTAATCCTTTACTCTACAACATAATGAGCCATAAGTTCCGTGAAGCATTCAAGGTAACCCTGGCACGCCATTTCCTATCGGGAAAATACCAGAGTCAAAATCACAATTACAGTGCTCTGTTGAGGCAGAATGGTTCGCTGCGTATGCATCATACAACGGTGAATAATAATGCTCTTGAGCACTATAGCTCATATCGTGTTGTGCAATTGCAATGTCGTGACCCAAGCCATCATCTTTCTCTACAGGATAGCATAAGGACAACAACGACGACTACAACCGTCAACAGTGGCAATGGCAGCGGAGTCGCCGGAGGAACAGCAGGCGGAGTAATTGGTGCTGGCGGGAGTGGTACTGGCAGCGGAAGTTCAACACTTATTGGCGGACATCATCATAATCATCATCAGGGCTGCAGCAATAGTTGTAGATCTTCGCAGCATCGCAACCGCTGTGCATCAATTGGTTCTCAATCTACGCTTCTTAACTCCCAAATAGGACCCAATACCCCAGCTCAACATCGACTGCTACAGACTCAAATATCCCAACTGTCTTCGGTAGGTGATGCAAACTCGCTAATGGAATGCGATATGACTGGAGGAAACACAGCTCCCCAATGTCATCATCCCTCTGCATATAGGCTAAAGGAAATACGCAGACAACGTTCTAGAGGCAATGACGACTGTCACTCTATAGACTCGTCGGCTCCTTCTCATCACTGGAGAGATGACCCTAAACGTTGTGTTTCTATGCATGAAACGGAGCTGTACACCAAACCAATGGCTCCACATATAATGGCGGCCACACTAGTGGCAACACAGCCTATACAACCAATGCACTCAATAGCTGAACTTAGTATAGAAAGACCAACAAGATCAAGATTAAAGTTATCACGCATAATTACCAGGCGCCAACAAGATGCTTTTGCATTACAATCTAGTCCAAGGGTAGAGTTAATGAGACCTCAATATAAGGTGGATAAAGCTTCGGTAAAAACGATTAATTCTCTGGCCGATAAGTTCAAGTGGAGAACTAAGCGAAAATTAACCAAAAAACGAACACCCGCATTGAAAAATGGCGAGGAGTATGATGATTCCGCGAGCCTAGGTCCTCCTCTACCTACAACGGCCCTTATGAAGGTAGTTTACACTACAGCAGCGGGAGCTGATCTTGAACCAGAATTAACACTTAACACAGATGGTTCGTTGGGTTATCGTACTCCACATGCGTTATGA	MKMLLFDNEPNQTYSILLSSNEFESMESLSASATAASSSSSSSALWFPSPSSSSSASSDSAVSAIWNFDKLPSAKALLNNEWLQQNMSQMLNMSSDNLTNLFTSIQQQPVPQSQRSPMPLLATLTVCYTLIFIAGVLGNLITCIVISRNKIMHTATNFYLFNLAVSDLILLLSGMPQDLYNLWYPDSYPFTDVLCVMEGVLSETAANATVLTITAFTVERYIAICHPFRQHTMSKLSRAVKFILAIWLTAFVLALPQAMQFSVVPQHGGTACTINNDFFAHVFAVSGFIFFGGPMTAICVLYVLIGVKLKRSRLLQAVPRRCYDVNRGISAQTRVIRMLIAVAVAFFLCWAPFHAQRLMAVYGSTSGIDSEVFNTIYYILDYTSGVLYFLSTCINPLLYNIMSHKFREAFKVTLARHFLSGKYQSQNHNYSALLRQNGSLRMHHTTVNNNALEHYSSYRVVQLQCRDPSHHLSLQDSIRTTTTTTTVNSGNGSGVAGGTAGGVIGAGGSGTGSGSSTLIGGHHHNHHQGCSNSCRSSQHRNRCASIGSQSTLLNSQIGPNTPAQHRLLQTQISQLSSVGDANSLMECDMTGGNTAPQCHHPSAYRLKEIRRQRSRGNDDCHSIDSSAPSHHWRDDPKRCVSMHETELYTKPMAPHIMAATLVATQPIQPMHSIAELSIERPTRSRLKLSRIITRRQQDAFALQSSPRVELMRPQYKVDKASVKTINSLADKFKWRTKRKLTKKRTPALKNGEEYDDSASLGPPLPTTALMKVVYTTAAGADLEPELTLNTDGSLGYRTPHAL
LOC111690610	NC_060952	XP_046805335.1	neuropeptide CCHamide-2 receptor-like isoform X1	383.33	2.49	3.19	3.28	ATGAAAATGTTACTTTTTGACAATGAACCCAATCAAACGTATTCCATTTTATTATCATCCAATGAATTCGAAAGCATGGAGTCATTATCAGCATCTGCAACTGCAGCATCGTCGTCATCATCTTCATCCGCCCTTTGGTTTCCATCGCCTTCATCATCGTCGTCCGCCTCCTCCGATTCAGCCGTATCTGCAATATGGAATTTTGATAAGTTGCCATCGGCCAAGGCCTTATTGAATAACGAATGGTTGCAGCAGAACATGAGCCAAATGCTGAACATGTCCAGTGACAATTTAACAAATTTATTCACCAGCATCCAACAGCAGCCGGTGCCACAATCCCAACGATCGCCCATGCCGCTTTTGGCCACATTGACGGTCTGTTATACGCTGATATTTATTGCTGGTGTCCTTGGAAATCTTATAACATGTATTGTGATATCTCGTAATAAAATTATGCATACGGCAACGAATTTTTATCTCTTTAATTTGGCCGTATCCGACCTGATACTCCTGTTGTCAGGTATGCCTCAGGATTTATACAATCTGTGGTATCCTGACTCATATCCTTTTACCGATGTCCTGTGCGTTATGGAAGGTGTTTTGTCGGAGACAGCTGCCAATGCAACTGTACTGACTATAACAGCCTTTACTGTGGAACGTTATATTGCCATCTGCCATCCATTTCGCCAACATACCATGTCGAAATTATCACGTGCTGTTAAATTTATTTTGGCCATTTGGTTAACGGCTTTTGTGTTAGCTTTACCCCAAGCGATGCAATTTTCCGTGGTACCACAGCATGGTGGTACAGCATGTACGATAAACAATGATTTCTTTGCACATGTTTTTGCGGTGTCGGGTTTTATATTTTTTGGTGGACCCATGACTGCAATTTGTGTTCTTTATGTACTAATAGGAGTGAAATTAAAAAGGAGTCGCTTGTTGCAAGCTGTGCCAAGAAGATGTTACGATGTCAATCGGGGTATTAGTGCACAAACTCGAGTCATAAGAATGTTGATTGCGGTTGCTGTGGCATTTTTTCTTTGTTGGGCACCATTTCATGCACAACGTTTGATGGCTGTTTATGGCTCTACATCGGGCATTGATTCAGAAGTTTTCAATACCATCTATTATATATTGGATTATACCTCAGGTGTATTGTATTTTCTGTCGACCTGTATTAATCCTTTACTCTACAACATAATGAGCCATAAGTTCCGTGAAGCATTCAAGGTAACCCTGGCACGCCATTTCCTATCGGGAAAATACCAGAGTCAAAATCACAATTACAGTGCTCTGTTGAGGCAGAATGGTTCGCTGCGTATGCATCATACAACGGTGAATAATAATGCTCTTGAGCACTATAGCTCATATCGTGTTGTGCAATTGCAATGTCGTGACCCAAGCCATCATCTTTCTCTACAGGATAGCATAAGGACAACAACGACGACTACAACCGTCAACAGTGGCAATGGCAGCGGAGTCGCCGGAGGAACAGCAGGCGGAGTAATTGGTGCTGGCGGGAGTGGTACTGGCAGCGGAAGTTCAACACTTATTGGCGGACATCATCATAATCATCATCAGGGCTGCAGCAATAGTTGTAGATCTTCGCAGCATCGCAACCGCTGTGCATCAATTGGTTCTCAATCTACGCTTCTTAACTCCCAAATAGGACCCAATACCCCAGCTCAACATCGACTGCTACAGACTCAAATATCCCAACTGTCTTCGGTAGGTGATGCAAACTCGCTAATGGAATGCGATATGACTGGAGGAAACACAGCTCCCCAATGTCATCATCCCTCTGCATATAGGCTAAAGGAAATACGCAGACAACGTTCTAGAGGCAATGACGACTGTCACTCTATAGACTCGTCGGCTCCTTCTCATCACTGGAGAGATGACCCTAAACGTTGTGTTTCTATGCATGAAACGGAGCTGTACACCAAACCAATGGCTCCACATATAATGGCGGCCACACTAGTGGCAACACAGCCTATACAACCAATGCACTCAATAGCTGAACTTAGTATAGAAAGACCAACAAGATCAAGATTAAAGTTATCACGCATAATTACCAGGCGCCAACAAGATGCTTTTGCATTACAATCTAGTCCAAGGGTAGAGTTAATGAGACCTCAATATAAGGTGGATAAAGCTTCGGTAAAAACGATTAATTCTCTGGCCGATAAGTTCAAGTGGAGAACTAAGCGAAAATTAACCAAAAAACGAACACCCGCATTGAAAAATGGCGAGGAGTATGATGATTCCGCGAGCCTAGGTCCTCCTCTACCTACAACGGCCCTTATGAAGGTAGTTTACACTACAGCAGCGGGAGCTGATCTTGAACCAGAATTAACACTTAACACAGATGGTTCGTTGGGTTATCGTACTCCACATGCGTTATGA	MKMLLFDNEPNQTYSILLSSNEFESMESLSASATAASSSSSSSALWFPSPSSSSSASSDSAVSAIWNFDKLPSAKALLNNEWLQQNMSQMLNMSSDNLTNLFTSIQQQPVPQSQRSPMPLLATLTVCYTLIFIAGVLGNLITCIVISRNKIMHTATNFYLFNLAVSDLILLLSGMPQDLYNLWYPDSYPFTDVLCVMEGVLSETAANATVLTITAFTVERYIAICHPFRQHTMSKLSRAVKFILAIWLTAFVLALPQAMQFSVVPQHGGTACTINNDFFAHVFAVSGFIFFGGPMTAICVLYVLIGVKLKRSRLLQAVPRRCYDVNRGISAQTRVIRMLIAVAVAFFLCWAPFHAQRLMAVYGSTSGIDSEVFNTIYYILDYTSGVLYFLSTCINPLLYNIMSHKFREAFKVTLARHFLSGKYQSQNHNYSALLRQNGSLRMHHTTVNNNALEHYSSYRVVQLQCRDPSHHLSLQDSIRTTTTTTTVNSGNGSGVAGGTAGGVIGAGGSGTGSGSSTLIGGHHHNHHQGCSNSCRSSQHRNRCASIGSQSTLLNSQIGPNTPAQHRLLQTQISQLSSVGDANSLMECDMTGGNTAPQCHHPSAYRLKEIRRQRSRGNDDCHSIDSSAPSHHWRDDPKRCVSMHETELYTKPMAPHIMAATLVATQPIQPMHSIAELSIERPTRSRLKLSRIITRRQQDAFALQSSPRVELMRPQYKVDKASVKTINSLADKFKWRTKRKLTKKRTPALKNGEEYDDSASLGPPLPTTALMKVVYTTAAGADLEPELTLNTDGSLGYRTPHAL
LOC111675461	NC_060952	XP_046805334.1	colorectal mutant cancer protein isoform X3	117.33	0.77	1.04	1.02	ATGGAAAAAATGATCTCAGAACAGCTGTTAAGACGTAGTCTTAGTTGTATGTGCTGTTCAGAACAACAGAGACAGGAATCAATGCTGAAACGTCAAGAGATACGTCGTAGTTGGGAGTATACCTTAGTGGCACAACCTATGCCCTTAAGAGCTATCAATGTTGATAATCTTTCCTTGCAACAGTTGGAAACTAAAGTGCGAGAATTGTCTCAACGTTTGCAGCAGGCTGAAGAACAACGTACTACTGTGCAGCAGCAATTGGAAGAATGCAATGCGGAAAAGGAAATTTGCTTGAGACGTTTGGAAATCGTTAGTGCCGCCCATGAGTGTCGTATTACGGAAATGCACTGTGTTATAGCTGAATTAAGTAAAAAACTACGCAATAAACAGGAGACTACTATTTTGGAAGAACAAGAACCCGAAGGAAGTGAAATAAGTTACCAAGAAGGTTCTGTTTACAATTCTGAACTAAACCTAACAAATCCTGATGCAGAATGTCAAACAGATCCTTTAGAAGAAGCTGACTACTCTCACAATGAAGTGGAACATAATTTGTGCAGTGAAGTTACAGAGGAGCTAAAGATATGCGATACCAATTATAAAGCACAAGTAGAAGCTTTACAAGAAGAAATTCTCCACCTTAAGGCTCAAATGGCATTGCTGCAATCGGAGATAGCCAATGCTAATGGTCACAATGGTGGCATTAGTACAGCAGTAGAAGAACCAGGCAGTATTGAACATTATGGTGCTGATGTAGAGGCCACACAAAGCTTAGACTCTTTGGAGCCTTCGTTACAATTAACGCACAAAGATGTTGATGATGAGGTCTTGAACGATTTAAATAATACCTCGACATTAACTGCCGAAGACACCTACGTCACCAGTCCTCATAAAATACCAGCCATACCCAAAATGGCCGAGAGGGTAAGACTAAAATGTGCCAGTAAAATAGAGGGTGATAATATAACAGCCATGGATTTAAGGAATAATGAGATTAAAAATGCCAATATAGTAGAACATTTGGTATCTGATCTCAAGCAGAATAATAGCTCTCTTATGGAATCGTTTATTGAACCCTCTCAGCTGGATAATGAACTGCAACGTTTACAGCGTAAAGTTGAGCATTTAAAGGTGCAAAATACGGTTTTGTCTTTGACCTTAGATGAGGCCAAGGAACACTGTGAACATTTGTATTTATTGTGTGGAAAATATGAATCAAATGCTATAGCTTTGCAGGCAGCCTTAAATTGTAGTGATCGTGCCATTGAGGCATATGATGTTATGTTGGCTTTATTGGAAAGCAAATTGGGTTTAATTAAAGAAAAGTCCTCGGCAGCTGAAGAAAGTCGCAAAGCGGTTGAATCGGTGGCCCGCCATTTGCTAGATCGTTTGGAAAGTGAGAAGAACACATGTGAAAATAGTTTAGGTCCTTGGCAAAATAGTTTTAGCATCCCCGATAAAGTCACTCCCACACCATGGACATCGGAAGACGATAATCGTCTACGTTATCATGTGTCCAAACTTAAGGGCAGACGTTCCACTGTACAAAACACTATTGTTAATCTCGAATCGCCTTTCAGTGATTCCTATGAAAAATCACGTTTATCACTGGAAAGCAAAAAGGAATTGAGCGGTAAGGAAAAAGCTACTGCTCTCGATTTAGAAATGGCAGTGCTAATGCAAGAATTATTAAACTTACGTGAAGAAAATATTGCACTTAAAGTAAAAGCTGAACAGGCGGAACGAGAAAAGCAATACGCCAATGATCGTATAGGCGTTCTGCATGAAGCACTCAAACAACTACAGCATCAATTACAACTAAATAATGAAACTACAGAATTATTTCATCATCAGCAGCAACGACCCTTACATATAGTGGACCAACGTAATTCAACCTATTCGGAGGCAGAACATGTAGCCCTGACCGAACAACAATTGGTGGAGGCTTTATCAAGAGAGTCCGAACTAAAGGGACGCATACAAACGCTTATAGCATCGGTAACAGAGTCACAAAAAATCTCAGATGAAAAATATGAACATTTACACAATACTGTTAGGGAATTACAGAAAACGAATCTAAGCCTTACCCAAATCATTGAGCAAAATAAACGCAAATATCAAACTCGTATACGTAAATTGGAACAAAAAATTATGGATATCACTTTGGAAATAGGTCGCCAACAGCAGCATCAACAATTGGAACAGGAAGTGGCCAATATTAATAAATACAAATATAAACAGTATACACCTTCTGCTGCCTCCATGCAACAACAAACTACAACACATTTCAATAGGCATCAACATCATCACCACCAGCAGCAGCAGCAACAACAACAACAATCACATCATGATAATGTACCCGAAACAACTTTGTAG	MEKMISEQLLRRSLSCMCCSEQQRQESMLKRQEIRRSWEYTLVAQPMPLRAINVDNLSLQQLETKVRELSQRLQQAEEQRTTVQQQLEECNAEKEICLRRLEIVSAAHECRITEMHCVIAELSKKLRNKQETTILEEQEPEGSEISYQEGSVYNSELNLTNPDAECQTDPLEEADYSHNEVEHNLCSEVTEELKICDTNYKAQVEALQEEILHLKAQMALLQSEIANANGHNGGISTAVEEPGSIEHYGADVEATQSLDSLEPSLQLTHKDVDDEVLNDLNNTSTLTAEDTYVTSPHKIPAIPKMAERVRLKCASKIEGDNITAMDLRNNEIKNANIVEHLVSDLKQNNSSLMESFIEPSQLDNELQRLQRKVEHLKVQNTVLSLTLDEAKEHCEHLYLLCGKYESNAIALQAALNCSDRAIEAYDVMLALLESKLGLIKEKSSAAEESRKAVESVARHLLDRLESEKNTCENSLGPWQNSFSIPDKVTPTPWTSEDDNRLRYHVSKLKGRRSTVQNTIVNLESPFSDSYEKSRLSLESKKELSGKEKATALDLEMAVLMQELLNLREENIALKVKAEQAEREKQYANDRIGVLHEALKQLQHQLQLNNETTELFHHQQQRPLHIVDQRNSTYSEAEHVALTEQQLVEALSRESELKGRIQTLIASVTESQKISDEKYEHLHNTVRELQKTNLSLTQIIEQNKRKYQTRIRKLEQKIMDITLEIGRQQQHQQLEQEVANINKYKYKQYTPSAASMQQQTTTHFNRHQHHHHQQQQQQQQQSHHDNVPETTL
LOC111675461	NC_060952	XP_046805333.1	colorectal mutant cancer protein isoform X2	150.33	0.94	1.29	1.23	ATGTCTAACGATGTGCACTTGGCCAAAGTGAGTAAGATACATCGCAGCAGTGACATAGTGGCCAAGGGTGCCATAATGAACCAGCAACGAGGACGTTGTGCTGGTCTGCGTTTAGCAGGCAAGGGAGTTGATCTAATGGATAATATGCGTCCCTGTGATGAGGAGTATTTGTTTGGCAGTATTAGTCCCAGAGGTGGCATTACACACTTGCCCGGTGATTTGGAATCACCGGATCATACACAACGTGATACCACTGAAAGTGACAACAATATAAGTTCCTGTTCTACACTGGATATTGTCAATAAAGTTGATAATCTTTCCTTGCAACAGTTGGAAACTAAAGTGCGAGAATTGTCTCAACGTTTGCAGCAGGCTGAAGAACAACGTACTACTGTGCAGCAGCAATTGGAAGAATGCAATGCGGAAAAGGAAATTTGCTTGAGACGTTTGGAAATCGTTAGTGCCGCCCATGAGTGTCGTATTACGGAAATGCACTGTGTTATAGCTGAATTAAGTAAAAAACTACGCAATAAACAGGAGACTACTATTTTGGAAGAACAAGAACCCGAAGGAAGTGAAATAAGTTACCAAGAAGGTTCTGTTTACAATTCTGAACTAAACCTAACAAATCCTGATGCAGAATGTCAAACAGATCCTTTAGAAGAAGCTGACTACTCTCACAATGAAGTGGAACATAATTTGTGCAGTGAAGTTACAGAGGAGCTAAAGATATGCGATACCAATTATAAAGCACAAGTAGAAGCTTTACAAGAAGAAATTCTCCACCTTAAGGCTCAAATGGCATTGCTGCAATCGGAGATAGCCAATGCTAATGGTCACAATGGTGGCATTAGTACAGCAGTAGAAGAACCAGGCAGTATTGAACATTATGGTGCTGATGTAGAGGCCACACAAAGCTTAGACTCTTTGGAGCCTTCGTTACAATTAACGCACAAAGATGTTGATGATGAGGTCTTGAACGATTTAAATAATACCTCGACATTAACTGCCGAAGACACCTACGTCACCAGTCCTCATAAAATACCAGCCATACCCAAAATGGCCGAGAGGGTAAGACTAAAATGTGCCAGTAAAATAGAGGGTGATAATATAACAGCCATGGATTTAAGGAATAATGAGATTAAAAATGCCAATATAGTAGAACATTTGGTATCTGATCTCAAGCAGAATAATAGCTCTCTTATGGAATCGTTTATTGAACCCTCTCAGCTGGATAATGAACTGCAACGTTTACAGCGTAAAGTTGAGCATTTAAAGGTGCAAAATACGGTTTTGTCTTTGACCTTAGATGAGGCCAAGGAACACTGTGAACATTTGTATTTATTGTGTGGAAAATATGAATCAAATGCTATAGCTTTGCAGGCAGCCTTAAATTGTAGTGATCGTGCCATTGAGGCATATGATGTTATGTTGGCTTTATTGGAAAGCAAATTGGGTTTAATTAAAGAAAAGTCCTCGGCAGCTGAAGAAAGTCGCAAAGCGGTTGAATCGGTGGCCCGCCATTTGCTAGATCGTTTGGAAAGTGAGAAGAACACATGTGAAAATAGTTTAGGTCCTTGGCAAAATAGTTTTAGCATCCCCGATAAAGTCACTCCCACACCATGGACATCGGAAGACGATAATCGTCTACGTTATCATGTGTCCAAACTTAAGGGCAGACGTTCCACTGTACAAAACACTATTGTTAATCTCGAATCGCCTTTCAGTGATTCCTATGAAAAATCACGTTTATCACTGGAAAGCAAAAAGGAATTGAGCGGTAAGGAAAAAGCTACTGCTCTCGATTTAGAAATGGCAGTGCTAATGCAAGAATTATTAAACTTACGTGAAGAAAATATTGCACTTAAAGTAAAAGCTGAACAGGCGGAACGAGAAAAGCAATACGCCAATGATCGTATAGGCGTTCTGCATGAAGCACTCAAACAACTACAGCATCAATTACAACTAAATAATGAAACTACAGAATTATTTCATCATCAGCAGCAACGACCCTTACATATAGTGGACCAACGTAATTCAACCTATTCGGAGGCAGAACATGTAGCCCTGACCGAACAACAATTGGTGGAGGCTTTATCAAGAGAGTCCGAACTAAAGGGACGCATACAAACGCTTATAGCATCGGTAACAGAGTCACAAAAAATCTCAGATGAAAAATATGAACATTTACACAATACTGTTAGGGAATTACAGAAAACGAATCTCCTTACCCAAATCATTGAGCAAAATAAACGCAAATATCAAACTCGTATACGTAAATTGGAACAAAAAATTATGGATATCACTTTGGAAATAGGTCGCCAACAGCAGCATCAACAATTGGAACAGGAAGTGGCCAATATTAATAAATACAAATATAAACAGTATACACCTTCTGCTGCCTCCATGCAACAACAAACTACAACACATTTCAATAGGCATCAACATCATCACCACCAGCAGCAGCAGCAACAACAACAACAATCACATCATGATAATGTACCCGAAACAACTTTGTAG	MSNDVHLAKVSKIHRSSDIVAKGAIMNQQRGRCAGLRLAGKGVDLMDNMRPCDEEYLFGSISPRGGITHLPGDLESPDHTQRDTTESDNNISSCSTLDIVNKVDNLSLQQLETKVRELSQRLQQAEEQRTTVQQQLEECNAEKEICLRRLEIVSAAHECRITEMHCVIAELSKKLRNKQETTILEEQEPEGSEISYQEGSVYNSELNLTNPDAECQTDPLEEADYSHNEVEHNLCSEVTEELKICDTNYKAQVEALQEEILHLKAQMALLQSEIANANGHNGGISTAVEEPGSIEHYGADVEATQSLDSLEPSLQLTHKDVDDEVLNDLNNTSTLTAEDTYVTSPHKIPAIPKMAERVRLKCASKIEGDNITAMDLRNNEIKNANIVEHLVSDLKQNNSSLMESFIEPSQLDNELQRLQRKVEHLKVQNTVLSLTLDEAKEHCEHLYLLCGKYESNAIALQAALNCSDRAIEAYDVMLALLESKLGLIKEKSSAAEESRKAVESVARHLLDRLESEKNTCENSLGPWQNSFSIPDKVTPTPWTSEDDNRLRYHVSKLKGRRSTVQNTIVNLESPFSDSYEKSRLSLESKKELSGKEKATALDLEMAVLMQELLNLREENIALKVKAEQAEREKQYANDRIGVLHEALKQLQHQLQLNNETTELFHHQQQRPLHIVDQRNSTYSEAEHVALTEQQLVEALSRESELKGRIQTLIASVTESQKISDEKYEHLHNTVRELQKTNLLTQIIEQNKRKYQTRIRKLEQKIMDITLEIGRQQQHQQLEQEVANINKYKYKQYTPSAASMQQQTTTHFNRHQHHHHQQQQQQQQQSHHDNVPETTL
LOC111689934	NC_060952	XP_046805332.1	patj homolog isoform X2	2	0.01	0.01	0.02	ATGGTTTTAAGCACCGAATGGTCTCAGGTAGAAGTTATCGATTTGATTAACGATGGCAACGGTTTGGGTTTTATTTTGGTGGGCGGCCGTAGTACCGGTGTGGTTATTAAGGCCCTAACGCCCGGCGGTGTGGCGGAGCGTGATGGTCGCTTGCAATGCGGCGATCATGTACTTCAAATTGGTGAGGTGAATTTGCGTGGTTTTAGTTCCGAACAGGTGGCCACGGTTCTTCGTCAGACTGGAGCTCAGGTTCGTTTGATTGTAGCAAGACCGGTGGAGTCAACAGCCACCGATTTCCAACATCAATTAGCTAGTCATGCACCAATTATTCCAACTAAGCTCCTCTCCGACCCAGAAGAATTGACGCGGCATCTATTTCATCAAAGTAATGCGGAAGAGGTAACGGCGGCGACTGGTGTTTGTGGCAGTGTCAGTATCAGTGGTATTGGTGGTGGCGGTGGCAGTGGATTATCTGCCAATTTCTGTTCCTCCTCCTCTCTAGGCCATAAAGAGTCGTCTAGTCATGATTCTTTACAGCAACAACCTCTTACATTGAATCTTAATTTTCCTCCTACACCCGATACAGAATTGGCAGATTTACCACTGCCTCCAATACCCAAAGAATTGACCACATCGGCGGCTACCCAACGCAACTATCCCAAAGATTTGGACATTGTACCATTTTCCATAGTATCACCGCCTTTGCCTCAGCCTCCCACATCGGCAGCCACAACAATGAAAACTAGCGTTAGTACACCCCATCAAATGGACCATATAGAGACTGTGATAGCTGGTATAACTACTACTCAAACTACTGGCACCTTATCGAACGATGATAACGACGAGGACTGTTGTTCGATTACCTCCTCCAATTACTTGGATTCACCCGAAACAGAAACATACGAAGTTAAACTAAGAAAAAATGTCTATGGCCTAGGCATAACGGTGGCGGGTTATGTGTGTGAAGAGGAAGATCTGTCGGGCATATTTGTAAAGAGTATCATAGAGGGTAGTGCCGCCGAAATGAGTGGCCAGATACAAATCAATGATCGCATCGTTAAGGTGGATGGCAAGACTTTAAGCGGTGTAACCAATCATCAGGCCGTGGAGATACTACGTAATACGGATATTGAAGTGCACCTTACACTGGAACGTTTCCTAAGAGGGCGCAAGTTTGAGCACTTGCAAGTAGCCTTAACGGAATTGAAAATAGCTGTGGATTCACAGTCACAGGTTTCACTACCGCCCTCACCTTCAATAGCTACTCTATCATGGCTGCCACCCAGGTCTGATGGCGACTCAATAGCCACTGATGGTGGTGCTGTTATAATGGAATTTGGTGATTTACCCTCAAGAGAAACGGTGGATTCGCAAATGTCTCATGTGCTGGATAAAAGTGATCACAGTAGTGTGCCGCCAGTAGAAACTTCCAAATCACCAACAACCACTCCTGAAGCCAAACCTGTTACGTTGGCTAATGGCACGACTTGTCATGCAAAAGACATCGTAAAAACGCCAGAGATTAAAGAGAAACCTGTTAATGGTTCGCTGGGTTCGCGAACACCCACCATAGATAACTTTACCGACTTGTTGGGCAAACAGTATACTGAGCTGATACCCGTGGGACCACTGAAATTAAGCACTGACCTGTTGGCGAATTCGGTTTCTCAAACAAGTGCATCGAATGCCGAACAAACGTGTCCAAGTGTGGAGGCTTTAAAGGTCGCCTGGAAAAGTCTAGGAATCAGCCTAGAAGGCACCGTGGATGTAGAGCGTGGCATTGAGAAGCGACCCCATCATTATATACGCTCGATACTGGAAGACGGACCGGTGGGACGTCAGGGCATTTTGAAACCCGGCGATGAGCTGCTGCAGGTCAACGAATACAAACTTCAGGGTCTCCGGCACACCGAAGTGGTTAAAATTCTCAAAGAACTGCCTTCACATGTCAAATTGGTATGTGTACGCGGTGCTACGGCGCCGTCTATTATAAATACTTCCCAAAATCCCGAGGCCTTTGAAACGAGAAGTCTTCTGCCCGGCGGTCATCAAAGTTTACAAAACTTGATGACCAAAGCCCAGTCGGAAAGTTCTTTGTATACCTCTAGCACTGCCACTCTAACGGATCAACAACGTTCGAAGTCATTGGAAAATGTATCTGGCCTGGCTCTTTGGAGTTCCGATGTAACCATTGTCGAAATTGAAAAGACCGAACAGGGTTTTGGTTTCTCGATACTAGACTATCAAGATCCCTTAGATCCCGAGGGCAGTGTTATAGTAATACGAGGTCTAATACGGGGAGGTTCGGCCGAGACCACCAACGAAATATTTCCCGGCGATCGTTTGGTTAGCGTTGGAGAACATTCACTACAGGGCCTGGATCTCGACGAGGCAGTAGCCATATTAAAAGGTATGCCTCTGGGCCTCACCAAGTTGGGTATCTGTCGACCACTCTCAACATCCGATAGCAATATAGCATCACCCATAGGTGAGGGAGACTCACCGAGCACATAG	MVLSTEWSQVEVIDLINDGNGLGFILVGGRSTGVVIKALTPGGVAERDGRLQCGDHVLQIGEVNLRGFSSEQVATVLRQTGAQVRLIVARPVESTATDFQHQLASHAPIIPTKLLSDPEELTRHLFHQSNAEEVTAATGVCGSVSISGIGGGGGSGLSANFCSSSSLGHKESSSHDSLQQQPLTLNLNFPPTPDTELADLPLPPIPKELTTSAATQRNYPKDLDIVPFSIVSPPLPQPPTSAATTMKTSVSTPHQMDHIETVIAGITTTQTTGTLSNDDNDEDCCSITSSNYLDSPETETYEVKLRKNVYGLGITVAGYVCEEEDLSGIFVKSIIEGSAAEMSGQIQINDRIVKVDGKTLSGVTNHQAVEILRNTDIEVHLTLERFLRGRKFEHLQVALTELKIAVDSQSQVSLPPSPSIATLSWLPPRSDGDSIATDGGAVIMEFGDLPSRETVDSQMSHVLDKSDHSSVPPVETSKSPTTTPEAKPVTLANGTTCHAKDIVKTPEIKEKPVNGSLGSRTPTIDNFTDLLGKQYTELIPVGPLKLSTDLLANSVSQTSASNAEQTCPSVEALKVAWKSLGISLEGTVDVERGIEKRPHHYIRSILEDGPVGRQGILKPGDELLQVNEYKLQGLRHTEVVKILKELPSHVKLVCVRGATAPSIINTSQNPEAFETRSLLPGGHQSLQNLMTKAQSESSLYTSSTATLTDQQRSKSLENVSGLALWSSDVTIVEIEKTEQGFGFSILDYQDPLDPEGSVIVIRGLIRGGSAETTNEIFPGDRLVSVGEHSLQGLDLDEAVAILKGMPLGLTKLGICRPLSTSDSNIASPIGEGDSPST
LOC111674541	NC_060950	XP_046805331.1	adenylate cyclase type 3 isoform X2	13.67	0.06	0.09	0.08	ATGTCTGAAACAAAATTAAACAATTGCAATAATATTGAAAATGGTGTGTCGTCCTTAACTTCCATCAATAAAATAAAAACTAAAGACGAAAATAATGAGTCCTCGGAAGGACCCACCGTTACATTGCCCCACTCCGTTTTAAATAATTTATTTACAACATTTTATGTCAATCAAAGACGTGAAGCTCTTAAATGGTTCCTCCTCGCATATCTGTGCTTTAGTATTTATACACTGGGCATACCGGCGGAACAGTCGATTCAGAATAGAACATGTTACATTATATTCGATATAATAGCAGTTAGCAGTTGGTTGCTTATGTTTGCGGCCAGTAAATATGAGAGATTCAAATTAAAAAGGCCCTTTTATATAGCCATCTTAATAAGCAGTGCTCCAATAGTTATATGGACATGTTTTATATTACATTTTATAACATATTCATTCGTCCAACAAGTACCAATATCCGCAAGAGAACTCTTGGGATGGGCCATTTTATTTAATTTTCTGGTACCAGTAAGTTTACCCGTTCCTTTATACTACACTGGATGTTTTATGTGTTTTATAACCTTTTTCGGTTATTATGCCCTCATCTATTTGTCGTCACGTGATGATCCCATGTTCAACGAAATGTTGCTGGCAAACATGGTTTTGGTTTCGGCGGCTTTAATTATTGGTCTGTTGTACTATGACATGAATGCTGCCAAACAAAGACGGGCATTTTTGGAGGCCAAAAAAAGTCTAGAGGTGAAAATGATTATCGAAGATCAATCAGCAGAACAAGAACGTTTGCTATTGTCGGTATTGCCAAAGCATGTGGCCGAAAAAATGCGTCAGGATTTGGGTTCAACGAGTTCTGAACCCTTTAAAAAAATCTACATGAGTCGTCATGAGAATGTTAGTATTTTATATGCAGATATAGTTGGGTTTACCGCCATATCATCTACATACAGTGCTCAGGACTTGGTTAAGATGTTAAATGAGTTATTTGCCCGTTTTGATAGATTAGCAGAGAAATATCAACAACTACGTATAAAAATTCTAGGTGATTGTTATTATTGCATTAGTGGAGCACCAGACGAACGACCAGATCATGCTGTGCTTTGTGTACACATGGGTTTGTCGATGGTAAAGGCTATAAAATATGTGCAGCAAAAGGCCAATTCACCTGTTGACATGCGAGTTGGTATACATACGGGTGCTGTTTTAGCCGGAATATTGGGACAACGTCAGTGGCAATTTGATGTATATTCAAAGGATGTTGAATTAGCTAATAAAATGGAATCAAGCGGAAAGGCGGGTCGTGTTCATATATCTGACAAAACTTTGGCGTATTTAAGTGGAGAATTTGAAGTGGAACCAGCATATGGAGAGAAACGTGAGGAAGCCTTACGTATAGCTGGCCTCAAAACTTATTTTATAAAAAAAGTTCTGAAGCCTTTTGCCTCCCCCAATGCCAAGAAAATCAACGAAACACAGAACGGCAACAACGATGACAATGACGATACTTTGGATGAGGAACTATTGGCTGAAAGTCAAGAGGATAAAATTAATAATACACAAGCGGAAACGGAAGAAGTTTGCGATAAAGCCACCTTATTTAAAGAGGAACTACGTAATGTTTTACGAGATCGTGACTATTATGCACACATTGATCAAGATACCGATTGTTTGTTGAAGTTTAAACTTAAAGAATTTGAAGAAGACTATACAGCCTATCGGGAGCCTTTCTCTTCATTACCACTTATATCTGCTTTAATAGTACAATCTATGGATATTGTTTATTCATTTTTAATATTACCCAGATCACCCTTACATTTTGTTAATATAGCCGCCCCTTTAGTACCAATATTCATGTTAGTTTTTATAAGTATAGCAGAAAGTTTTCCCAAATATTTGCCGGATTTCTTTGTCAGCATTAGTAAACGTTACAATGATTTTACTTGTGTAAGAGAACTGACCGCCATTATTATTGTCCTTACCATAGGCCTAAGTAATGTAATCGATGAGTATTTCTTTGTTGCCTATATAAAATCTGAACATATTGTGAGTGAGAGTGTTTTTAATAAAACCCAAAGTGAGGAAGATTTTCTGGTGGCCGAACCCATGATTGATGCTACACCCGATCCTTTGGATAATGTTATGTATCCCTCCTATTTAAGCAATTTTTGTGTTTTAATACTAATTGCCACAACTGTAATTGCACAGCTAACACATTTTGTAAAAATTCTCTTACTGACTCTAATAACAGGTTTACACTGGTATTTTAATATTTATGTCCTTAACGATTTATATGCATTGGAAGATGATTTGGCCTTCAATCCAATTGTATCAACCAGTCATATTATGTCTGCTGCTTTGGTATTTATAACCGTATCCTTGGCTTTTTGGGCCCGACATATGGATCGTGAAGATCGTGTCATATTTAAATGGAAATTATTGGTTACCGAGCAAAAAGAACGGGCTGATGATATGCGCAAACGTAATGAGGCATTAGTTTATAATGTTCTGCCCGTACATGTAGCCGAACATTTTATGAAGAATACAAAACGTTCCCATGATGATCTCTACTCACAAAGTTATGCAGAAGTGGGAGTATTATTTGCCAGCATGCCAAATTTTTCAGATTTTTATTCTGAGGAAACTGTTAATAATCAAGGTTTAGAATGTTTACGATTTCTCAATGAAGTTATATCCGATTTTGATGCACTTTTGGAACTTCCACAATTCCAGGATATTATTAAGATAAAAACTATAGGTTCCACTTATATGGCAGCTAGTGGTATTAATTTAAATCGTGATATTAAGCCAGGCGATCCTATAACCAAAAGATGGGCCCATTTGGCTTTATTGGTGGAGTTTGCTTTAGAGTTAAAGAAGACATTACAGGACATAAATGAACAGTCATTTAATCATTTCGTTCTGAAAATGGGAGTAAATCATGGACCCATAACAGCAGGTGTTATAGGTGCCAGAAAGCCACATTATGATATATGGGGAAATACGGTAAATGTGGCGTCTAGAATGGAAAGCACAGGAAAAGCAGGAGCTATACAAGTCACTGAGGAAACGTGTAATATCTTACAAGAATTTGGTTATTCCTTTTTGCAAAGGGGTTTGGTGAGCGTCAAAGGAAAGGGACAATTAATGACCTATTATTTAAGAGATGATATACCCATACAGCAGGGCATGATTGGCAATATTGTCAATCCTACACTAGAGAGTGAAGTACATCTTAAACTCGATGAAACAGATGCAGATATTAAAACTCCTCTATTGAATATTAAAACAAATGCCAACTCAAAGTCAGCCAGTCCAATTAAGGATTGTGCAAATGGTGAAATGACTACGGAAGAAGATGCTTTAATTACTACTGAAGAAACAATGTAA	MSETKLNNCNNIENGVSSLTSINKIKTKDENNESSEGPTVTLPHSVLNNLFTTFYVNQRREALKWFLLAYLCFSIYTLGIPAEQSIQNRTCYIIFDIIAVSSWLLMFAASKYERFKLKRPFYIAILISSAPIVIWTCFILHFITYSFVQQVPISARELLGWAILFNFLVPVSLPVPLYYTGCFMCFITFFGYYALIYLSSRDDPMFNEMLLANMVLVSAALIIGLLYYDMNAAKQRRAFLEAKKSLEVKMIIEDQSAEQERLLLSVLPKHVAEKMRQDLGSTSSEPFKKIYMSRHENVSILYADIVGFTAISSTYSAQDLVKMLNELFARFDRLAEKYQQLRIKILGDCYYCISGAPDERPDHAVLCVHMGLSMVKAIKYVQQKANSPVDMRVGIHTGAVLAGILGQRQWQFDVYSKDVELANKMESSGKAGRVHISDKTLAYLSGEFEVEPAYGEKREEALRIAGLKTYFIKKVLKPFASPNAKKINETQNGNNDDNDDTLDEELLAESQEDKINNTQAETEEVCDKATLFKEELRNVLRDRDYYAHIDQDTDCLLKFKLKEFEEDYTAYREPFSSLPLISALIVQSMDIVYSFLILPRSPLHFVNIAAPLVPIFMLVFISIAESFPKYLPDFFVSISKRYNDFTCVRELTAIIIVLTIGLSNVIDEYFFVAYIKSEHIVSESVFNKTQSEEDFLVAEPMIDATPDPLDNVMYPSYLSNFCVLILIATTVIAQLTHFVKILLLTLITGLHWYFNIYVLNDLYALEDDLAFNPIVSTSHIMSAALVFITVSLAFWARHMDREDRVIFKWKLLVTEQKERADDMRKRNEALVYNVLPVHVAEHFMKNTKRSHDDLYSQSYAEVGVLFASMPNFSDFYSEETVNNQGLECLRFLNEVISDFDALLELPQFQDIIKIKTIGSTYMAASGINLNRDIKPGDPITKRWAHLALLVEFALELKKTLQDINEQSFNHFVLKMGVNHGPITAGVIGARKPHYDIWGNTVNVASRMESTGKAGAIQVTEETCNILQEFGYSFLQRGLVSVKGKGQLMTYYLRDDIPIQQGMIGNIVNPTLESEVHLKLDETDADIKTPLLNIKTNANSKSASPIKDCANGEMTTEEDALITTEETM
LOC111680768	NC_060952	XP_046805330.1	pancreas transcription factor 1 subunit alpha isoform X1	3	0.05	0.07	0.07	ATGTTTTCCTTGGATAACTTTGATTTAGAATCGACAATGGCTCGTCACTTCTTCGAAGGTTCTCATGCCACCAATGGCTCTTCTTCCTCCAGTTCAGAGTTTTTCTTTGGCGATGACAATAGTTCCGATACCGATGATGATGATGCCTATAGCAGTGGTTTTAATAGTGATCAAGAGAACAATGAAAAGACTATTTTCAAATTTTCTCTTCTTCCTTCTAATGTTAGACGTTCCTCGCATAAACGTCGCCTCAAATGTGCCTCTCAGGTGGCACAACAACGTCAAGCGGCCAATTTACGAGAGCGACGACGTATGCAAAGTATTAATGAGGCCTTTGAGGGTTTACGTTCACATATACCGACGCTACCGTATGAGAAACGTTTAAGTAAAGTGGATACCTTAAAGTTGGCCATTAGTTATATAACATTTTTGAGTGAAATGGTGAAAAAGGATAAGAATGGCAATGAACCGGGTTTAAGTCTGAAGCGAAACTATCAAAAGGAACCGCCGAAAAAGATTATACTTAAGGATAGAACTGGCGGTATATCACATTCATTATCATGGTATCGTCGTGGCGATCGTTATCCGGGTAGTAAATTATATGCACGTACCTGGACTCCTGAAGATCCTAGATCTCATTTGAATACCAACCACAATCATCATAGTCATCAACATCAACAGCATCAAGCTCAACAGAGTCAAAACGCACAATTACCGCTTAATCGTTGTTATAATTCTAATAATTCCAATCATTCCTCCGATTCCGCCATCGATAATTCTACATTAAACGATTCGGTTGCCTCTTCTGCAGCGGCATCTGTGGCTACGGCCGCTTCTACTACGCAAACATGTCACGATCTCTTCAATGAAATGCATCAACAAAATGCTTTATAA	MFSLDNFDLESTMARHFFEGSHATNGSSSSSSEFFFGDDNSSDTDDDDAYSSGFNSDQENNEKTIFKFSLLPSNVRRSSHKRRLKCASQVAQQRQAANLRERRRMQSINEAFEGLRSHIPTLPYEKRLSKVDTLKLAISYITFLSEMVKKDKNGNEPGLSLKRNYQKEPPKKIILKDRTGGISHSLSWYRRGDRYPGSKLYARTWTPEDPRSHLNTNHNHHSHQHQQHQAQQSQNAQLPLNRCYNSNNSNHSSDSAIDNSTLNDSVASSAAASVATAASTTQTCHDLFNEMHQQNAL
LOC111674541	NC_060950	XP_046805329.1	adenylate cyclase type 3 isoform X1	13.67	0.06	0.09	0.08	ATGTCTGAAACAAAATTAAACAATTGCAATAATATTGAAAATGGTGTGTCGTCCTTAACTTCCATCAATAAAATAAAAACTAAAGACGAAAATAATGAGTCCTCGGAAGGACCCACCGTTACATTGCCCCACTCCGTTTTAAATAATTTATTTACAACATTTTATGTCAATCAAAGACGTGAAGCTCTTAAATGGTTCCTCCTCGCATATCTGTGCTTTAGTATTTATACACTGGGCATACCGGCGGAACAGTCGATTCAGAATAGAACATGTTACATTATATTCGATATAATAGCAGTTAGCAGTTGGTTGCTTATGTTTGCGGCCAGTAAATATGAGAGATTCAAATTAAAAAGGCCCTTTTATATAGCCATCTTAATAAGCAGTGCTCCAATAGTTATATGGACATGTTTTATATTACATTTTATAACATATTCATTCGTCCAACAAGTACCAATATCCGCAAGAGAACTCTTGGGATGGGCCATTTTATTTAATTTTCTGGTACCAGTAAGTTTACCCGTTCCTTTATACTACACTGGATGTTTTATGTGTTTTATAACCTTTTTCGGTTATTATGCCCTCATCTATTTGTCGTCACGTGATGATCCCATGTTCAACGAAATGTTGCTGGCAAACATGGTTTTGGTTTCGGCGGCTTTAATTATTGGTCTGTTGTACTATGACATGAATGCTGCCAAACAAAGACGGGCATTTTTGGAGGCCAAAAAAAGTCTAGAGGTGAAAATGATTATCGAAGATCAATCAGCAGAACAAGAACGTTTGCTATTGTCGGTATTGCCAAAGCATGTGGCCGAAAAAATGCGTCAGGATTTGGGTTCAACGAGTTCTGAACCCTTTAAAAAAATCTACATGAGTCGTCATGAGAATGTTAGTATTTTATATGCAGATATAGTTGGGTTTACCGCCATATCATCTACATACAGTGCTCAGGACTTGGTTAAGATGTTAAATGAGTTATTTGCCCGTTTTGATAGATTAGCAGAGAAATATCAACAACTACGTATAAAAATTCTAGGTGATTGTTATTATTGCATTAGTGGAGCACCAGACGAACGACCAGATCATGCTGTGCTTTGTGTACACATGGGTTTGTCGATGGTAAAGGCTATAAAATATGTGCAGCAAAAGGCCAATTCACCTGTTGACATGCGAGTTGGTATACATACGGGTGCTGTTTTAGCCGGAATATTGGGACAACGTCAGTGGCAATTTGATGTATATTCAAAGGATGTTGAATTAGCTAATAAAATGGAATCAAGCGGAAAGGCGGGTCGTGTTCATATATCTGACAAAACTTTGGCGTATTTAAGTGGAGAATTTGAAGTGGAACCAGCATATGGAGAGAAACGTGAGGAAGCCTTACGTATAGCTGGCCTCAAAACTTATTTTATAAAAAAAGTTCTGAAGCCTTTTGCCTCCCCCAATGCCAAGAAAATCAACGAAACACAGAACGGCAACAACGATGACAATGACGATACTTTGGATGAGGAACTATTGGCTGAAAGTCAAGAGGATAAAATTAATAATACACAAGCGGAAACGGAAGAAGTTTGCGATAAAGCCACCTTATTTAAAGAGGAACTACGTAATGTTTTACGAGATCGTGACTATTATGCACACATTGATCAAGATACCGATTGTTTGTTGAAGTTTAAACTTAAAGAATTTGAAGAAGACTATACAGCCTATCGGGAGCCTTTCTCTTCATTACCACTTATATCTGCTTTAATAGTACAATCTATGGATATTGTTTATTCATTTTTAATATTACCCAGATCACCCTTACATTTTGTTAATATAGCCGCCCCTTTAGTACCAATATTCATGTTAGTTTTTATAAGTATAGCAGAAAGTTTTCCCAAATATTTGCCGGATTTCTTTGTCAGCATTAGTAAACGTTACAATGATTTTACTTGTGTAAGAGAACTGACCGCCATTATTATTGTCCTTACCATAGGCCTAAGTAATGTAATCGATGAGTATTTCTTTGTTGCCTATATAAAATCTGAACATATTGTGAGTGAGAGTGTTTTTAATAAAACCCAAAGTGAGGAAGATTTTCTGGTGGCCGAACCCATGATTGATGCTACACCCGATCCTTTGGATAATGTTATGTATCCCTCCTATTTAAGCAATTTTTGTGTTTTAATACTAATTGCCACAACTGTAATTGCACAGCTAACACATTTTGTAAAAATTCTCTTACTGACTCTAATAACAGGTTTACACTGGTATTTTAATATTTATGTCCTTAACGATTTATATGCATTGGAAGATGATTTGGCCTTCAATCCAATTGTATCAACCAGTCATATTATGTCTGCTGCTTTGGTATTTATAACCGTATCCTTGGCTTTTTGGGCCCGACATATGGATCGTGAAGATCGTGTCATATTTAAATGGAAATTATTGGTTACCGAGCAAAAAGAACGGGCTGATGATATGCGCAAACGTAATGAGGCATTAGTTTATAATGTTCTGCCCGTACATGTAGCCGAACATTTTATGAAGAATACAAAACGTTCCCATGATGATCTCTACTCACAAAGTTATGCAGAAGTGGGAGTATTATTTGCCAGCATGCCAAATTTTTCAGATTTTTATTCTGAGGAAACTGTTAATAATCAAGGTTTAGAATGTTTACGATTTCTCAATGAAGTTATATCCGATTTTGATGCACTTTTGGAACTTCCACAATTCCAGGATATTATTAAGATAAAAACTATAGGTTCCACTTATATGGCAGCTAGTGGTATTAATTTAAATCGTGATATTAAGCCAGGCGATCCTATAACCAAAAGATGGGCCCATTTGGCTTTATTGGTGGAGTTTGCTTTAGAGTTAAAGAAGACATTACAGGACATAAATGAACAGTCATTTAATCATTTCGTTCTGAAAATGGGAGTAAATCATGGACCCATAACAGCAGGTGTTATAGGTGCCAGAAAGCCACATTATGATATATGGGGAAATACGGTAAATGTGGCGTCTAGAATGGAAAGCACAGGAAAAGCAGGAGCTATACAAGTCACTGAGGAAACGTGTAATATCTTACAAGAATTTGGTTATTCCTTTTTGCAAAGGGGTTTGGTGAGCGTCAAAGGAAAGGGACAATTAATGACCTATTATTTAAGAGGTAAGTCTGATAAGAAAACAACTGAACATCAAGTTGAGTATAATGCTAATGAAACTGATACTCCTGTAACTCCTAATGCTGCTCCCAATCGTACAGATGATATACCCATACAGCAGGGCATGATTGGCAATATTGTCAATCCTACACTAGAGAGTGAAGTACATCTTAAACTCGATGAAACAGATGCAGATATTAAAACTCCTCTATTGAATATTAAAACAAATGCCAACTCAAAGTCAGCCAGTCCAATTAAGGATTGTGCAAATGGTGAAATGACTACGGAAGAAGATGCTTTAATTACTACTGAAGAAACAATGTAA	MSETKLNNCNNIENGVSSLTSINKIKTKDENNESSEGPTVTLPHSVLNNLFTTFYVNQRREALKWFLLAYLCFSIYTLGIPAEQSIQNRTCYIIFDIIAVSSWLLMFAASKYERFKLKRPFYIAILISSAPIVIWTCFILHFITYSFVQQVPISARELLGWAILFNFLVPVSLPVPLYYTGCFMCFITFFGYYALIYLSSRDDPMFNEMLLANMVLVSAALIIGLLYYDMNAAKQRRAFLEAKKSLEVKMIIEDQSAEQERLLLSVLPKHVAEKMRQDLGSTSSEPFKKIYMSRHENVSILYADIVGFTAISSTYSAQDLVKMLNELFARFDRLAEKYQQLRIKILGDCYYCISGAPDERPDHAVLCVHMGLSMVKAIKYVQQKANSPVDMRVGIHTGAVLAGILGQRQWQFDVYSKDVELANKMESSGKAGRVHISDKTLAYLSGEFEVEPAYGEKREEALRIAGLKTYFIKKVLKPFASPNAKKINETQNGNNDDNDDTLDEELLAESQEDKINNTQAETEEVCDKATLFKEELRNVLRDRDYYAHIDQDTDCLLKFKLKEFEEDYTAYREPFSSLPLISALIVQSMDIVYSFLILPRSPLHFVNIAAPLVPIFMLVFISIAESFPKYLPDFFVSISKRYNDFTCVRELTAIIIVLTIGLSNVIDEYFFVAYIKSEHIVSESVFNKTQSEEDFLVAEPMIDATPDPLDNVMYPSYLSNFCVLILIATTVIAQLTHFVKILLLTLITGLHWYFNIYVLNDLYALEDDLAFNPIVSTSHIMSAALVFITVSLAFWARHMDREDRVIFKWKLLVTEQKERADDMRKRNEALVYNVLPVHVAEHFMKNTKRSHDDLYSQSYAEVGVLFASMPNFSDFYSEETVNNQGLECLRFLNEVISDFDALLELPQFQDIIKIKTIGSTYMAASGINLNRDIKPGDPITKRWAHLALLVEFALELKKTLQDINEQSFNHFVLKMGVNHGPITAGVIGARKPHYDIWGNTVNVASRMESTGKAGAIQVTEETCNILQEFGYSFLQRGLVSVKGKGQLMTYYLRGKSDKKTTEHQVEYNANETDTPVTPNAAPNRTDDIPIQQGMIGNIVNPTLESEVHLKLDETDADIKTPLLNIKTNANSKSASPIKDCANGEMTTEEDALITTEETM
LOC111679107	NC_060952	XP_046805328.1	signal peptide peptidase-like 3 isoform X2	269.5	3.43	4.94	4.52	ATGTCGCACAGTTCATTAAATGGTGGAGCAGGAGCAGCAGCCGCTGGTTTACTTATAGACAGCAGTAGTAGCACAACAACAAATACCTTTCAGGCCACTAGCATTATGGATTCATCGAGAGTCTCTACATGCTTAATATCAATGCTGTTGATTGTCTACGGTAGTTTTCGTAGTTTAAATATCGAACAGGAGGCTCGAGAGCGTGAACAAAAGAAACGTAATGAATCGATGACAAATTTATTGACCGGTGAACCAGTACAACAGGACCCAAATAAGTTTGCCACCTTGGATACGATGCATGCTTTGTGTTTACCTTTGGGAGCGTCCATATCTTTGTTAATTATGTTTTTCTTTTTCGATTCAATGCAATTGTTATTTGCTGTCTGTACCGCAATAATTGCCACGGTGGCTTTGGCCTTTTTACTCTTGCCCATGTGCCAGTATATAATACGGCCCTGCACTGATGGCAATCGTATATCGTTTGGTATTTGTGGACGTTTTACTGCCGCTGAACTCTTTAGTTTTACTCTGTCTGTGTCAATTGTTTGCATATGGGTGCTAACCGGTCATTGGCTTTTAATGGACGCCATGGGCATGGGTCTGTGTGTTGCATTTATTGCCTTCGTACGCTTGCCAAGTTTAAAAGTCTCCACACTTCTTCTAACCGGTCTTCTTATCTATGATGTTTTTTGGGTCTTCTTCTCCTCCTATATATTTAGCACAAATGTTATGGTCAAGGTGGCAACACGTCCGGCTGAAAATCCAGTTGGTATTGTGGCGCGTAAACTGAACTTGGGCAATATCGTTAGAGAACCACCGAAATTGAATTTACCTGGAAAACTGGTTTTTCCTAGCATACACAATACGGGACATTTCTCAATGTTGGGTCTGGGTGATATTGTTATGCCGGGTCTACTGTTATGTTTTGTCTTGCGTTATGATGCCTATAAAAAGTCACAGGGTGTAACAAATGATCCAACATTATCACCGCCAAAAGGTGTCGGCTCGAGGTTGACATATTTTCATTGTTCCTTATTGGGTTATTTCCTCGGTTTACTTACAGCTACTGTAAGTTCGGAAGTATTTAAGGCTGCCCAGCCGGCTTTACTGTATTTGGTACCATTCACATTATTGCCTTTGTTGACAATGGCTTATTTAAAGGGCGACTTACGTCGCATGTGGAGTGAACCCTTCATTACCCATCAACCTTCAAAACAACTGGAAGTCTGA	MSHSSLNGGAGAAAAGLLIDSSSSTTTNTFQATSIMDSSRVSTCLISMLLIVYGSFRSLNIEQEAREREQKKRNESMTNLLTGEPVQQDPNKFATLDTMHALCLPLGASISLLIMFFFFDSMQLLFAVCTAIIATVALAFLLLPMCQYIIRPCTDGNRISFGICGRFTAAELFSFTLSVSIVCIWVLTGHWLLMDAMGMGLCVAFIAFVRLPSLKVSTLLLTGLLIYDVFWVFFSSYIFSTNVMVKVATRPAENPVGIVARKLNLGNIVREPPKLNLPGKLVFPSIHNTGHFSMLGLGDIVMPGLLLCFVLRYDAYKKSQGVTNDPTLSPPKGVGSRLTYFHCSLLGYFLGLLTATVSSEVFKAAQPALLYLVPFTLLPLLTMAYLKGDLRRMWSEPFITHQPSKQLEV
LOC111679107	NC_060952	XP_046805327.1	signal peptide peptidase-like 3 isoform X1	269.5	3.42	4.92	4.5	ATGTCGCACAGTTCATTAAATGGTGGAGCAGGAGCAGCAGCCGCTGGTTTACTTATAGACAGCAGTAGTAGCACAACAACAAATACCTTTCAGGCCACTAGCATTATGGATTCATCGAGAGTCTCTACATGCTTAATATCAATGCTGTTGATTGTCTACGGTAGTTTTCGTAGTTTAAATATCGAACAGGAGGCTCGAGAGCGTGAACAAAAGAAACGTAATGAATCGATGACAAATTTATTGACCGGTGAACCAGTACAACAGGACCCAAGTATGTATAAGTTTGCCACCTTGGATACGATGCATGCTTTGTGTTTACCTTTGGGAGCGTCCATATCTTTGTTAATTATGTTTTTCTTTTTCGATTCAATGCAATTGTTATTTGCTGTCTGTACCGCAATAATTGCCACGGTGGCTTTGGCCTTTTTACTCTTGCCCATGTGCCAGTATATAATACGGCCCTGCACTGATGGCAATCGTATATCGTTTGGTATTTGTGGACGTTTTACTGCCGCTGAACTCTTTAGTTTTACTCTGTCTGTGTCAATTGTTTGCATATGGGTGCTAACCGGTCATTGGCTTTTAATGGACGCCATGGGCATGGGTCTGTGTGTTGCATTTATTGCCTTCGTACGCTTGCCAAGTTTAAAAGTCTCCACACTTCTTCTAACCGGTCTTCTTATCTATGATGTTTTTTGGGTCTTCTTCTCCTCCTATATATTTAGCACAAATGTTATGGTCAAGGTGGCAACACGTCCGGCTGAAAATCCAGTTGGTATTGTGGCGCGTAAACTGAACTTGGGCAATATCGTTAGAGAACCACCGAAATTGAATTTACCTGGAAAACTGGTTTTTCCTAGCATACACAATACGGGACATTTCTCAATGTTGGGTCTGGGTGATATTGTTATGCCGGGTCTACTGTTATGTTTTGTCTTGCGTTATGATGCCTATAAAAAGTCACAGGGTGTAACAAATGATCCAACATTATCACCGCCAAAAGGTGTCGGCTCGAGGTTGACATATTTTCATTGTTCCTTATTGGGTTATTTCCTCGGTTTACTTACAGCTACTGTAAGTTCGGAAGTATTTAAGGCTGCCCAGCCGGCTTTACTGTATTTGGTACCATTCACATTATTGCCTTTGTTGACAATGGCTTATTTAAAGGGCGACTTACGTCGCATGTGGAGTGAACCCTTCATTACCCATCAACCTTCAAAACAACTGGAAGTCTGA	MSHSSLNGGAGAAAAGLLIDSSSSTTTNTFQATSIMDSSRVSTCLISMLLIVYGSFRSLNIEQEAREREQKKRNESMTNLLTGEPVQQDPSMYKFATLDTMHALCLPLGASISLLIMFFFFDSMQLLFAVCTAIIATVALAFLLLPMCQYIIRPCTDGNRISFGICGRFTAAELFSFTLSVSIVCIWVLTGHWLLMDAMGMGLCVAFIAFVRLPSLKVSTLLLTGLLIYDVFWVFFSSYIFSTNVMVKVATRPAENPVGIVARKLNLGNIVREPPKLNLPGKLVFPSIHNTGHFSMLGLGDIVMPGLLLCFVLRYDAYKKSQGVTNDPTLSPPKGVGSRLTYFHCSLLGYFLGLLTATVSSEVFKAAQPALLYLVPFTLLPLLTMAYLKGDLRRMWSEPFITHQPSKQLEV
LOC111681030	NC_060952	XP_046805326.1	phosphoribosyl pyrophosphate synthase-associatedprotein 2 isoform X5	960.2	13.38	19.91	17.61	ATGGATACAACATCAGCATCTGATATTGTTATAATACATGGCAATTCGCATCCCGATTTAGCCAATTTGGTAGCCGAACGTATGGGCATCAAAAGTGGTGGCTGTTCGGTATTTCATAAAACAAATCGTGAGACAATGGTGGAAATTGGTGATTCAGTAAGAGGCAAAGATATTTATATTATACAAACTGGCACCAAAGATGCTAATAACAATATTATGGAATTGTTAATTATGGCTTATGCCTGCAAAACCTCTTCAGCTCGCTCGATTGTGGGTGTTATCCCCTATTTGCCTTATTCCAAACAATGTAAAATGCGGAAACGTGGTTGTATTGTCTCAAAATTATTAGCCAAAATGATGGGCACTTCGGGTTTGACTCATATCATTACCATGGATTTACACCAAAAAGAAATACAAGGTTTCTTTGATATACCTGTGGATAATCTAAGAGCTTCACCTTTCCTTTTACAGTATATACAAGAAAGTATACCCGATTATCGTAATTCTGTTATTGTTGCCCGTAATCCAGGCTCTACACAGAAGGCTACTTCTTATGCCGAACGTTTACGTTTGGGCATTGCTGTCATTCATGGTGAACAAAAAGAAGCTGAAAGTGATCAAGTTGATGGTCGTTATTCGCCACCACCTTCAAATAGTACATATGACATAGGAAATACAGTTGAAATGTGCTTACCAGCAACACCTAGCAGCCGCACTCGTACCGTAAGTGTATCGGTTGGTGTACCCGATCATCCACCCAAAGTAAAACCACCTATTAACGTTGTAGGTGATGTTTCTGGACGTATTGCCATTATGGTGGATGATTTAATCGATGATGTACAATCATTTGTGGCTGCTGCTGAAGTTTTGAAAGAAAATGGTGCTTGTAAGATTTATGTTTTGGCCACTCATGGTTTGTTAAGCTCTGATGCACCTCGTTTAATTGAGGAATCTTTCATTGATGAGGTTGTTGTTACCAATACCATTCCACATGAGATCCAAAAATTACAATGTCATAAAATCAAAACTATTGACATTTCCATTCTTATTGCCGAGGCCATACGCCGTATACATAACAAAGAATCCATGTCTTATTTGTTCCGTAATGTTACTTTAGAAGATTAG	MDTTSASDIVIIHGNSHPDLANLVAERMGIKSGGCSVFHKTNRETMVEIGDSVRGKDIYIIQTGTKDANNNIMELLIMAYACKTSSARSIVGVIPYLPYSKQCKMRKRGCIVSKLLAKMMGTSGLTHIITMDLHQKEIQGFFDIPVDNLRASPFLLQYIQESIPDYRNSVIVARNPGSTQKATSYAERLRLGIAVIHGEQKEAESDQVDGRYSPPPSNSTYDIGNTVEMCLPATPSSRTRTVSVSVGVPDHPPKVKPPINVVGDVSGRIAIMVDDLIDDVQSFVAAAEVLKENGACKIYVLATHGLLSSDAPRLIEESFIDEVVVTNTIPHEIQKLQCHKIKTIDISILIAEAIRRIHNKESMSYLFRNVTLED
LOC111681030	NC_060952	XP_046805325.1	phosphoribosyl pyrophosphate synthase-associatedprotein 2 isoform X4	996.7	13.74	20.59	18.09	ATGAACATGTTGCTGCAGCGTAATAAATTGGGCAGTGTACGACCACCAAAACGTTGTCGTAGCGAAATGGATACAACATCAGCATCTGATATTGTTATAATACATGGCAATTCGCATCCCGATTTAGCCAATTTGGTAGCCGAACGTATGGGCATCAAAAGTGGTGGCTGTTCGGTATTTCATAAAACAAATCGTGAGACAATGGTGGAAATTGGTGATTCAGTAAGAGGCAAAGATATTTATATTATACAAACTGGCACCAAAGATGCTAATAACAATATTATGGAATTGTTAATTATGGCTTATGCCTGCAAAACCTCTTCAGCTCGCTCGATTGTGGGTGTTATCCCCTATTTGCCTTATTCCAAACAATGTAAAATGCGGAAACGTGGTTGTATTGTCTCAAAATTATTAGCCAAAATGATGGGCACTTCGGGTTTGACTCATATCATTACCATGGATTTACACCAAAAAGAAATACAAGGTTTCTTTGATATACCTGTGGATAATCTAAGAGCTTCACCTTTCCTTTTACAGTATATACAAGAAAGTATACCCGATTATCGTAATTCTGTTATTGTTGCCCGTAATCCAGGCTCTACACAGAAGGCTACTTCTTATGCCGAACGTTTACGTTTGGGCATTGCTGTCATTCATGGTGAACAAAAAGAAGCTGAAAGTGATCAAGTTGATGGTCGTTATTCGCCACCACCTTCAAATAGCCGCACTCGTACCGTAAGTGTATCGGTTGGTGTACCCGATCATCCACCCAAAGTAAAACCACCTATTAACGTTGTAGGTGATGTTTCTGGACGTATTGCCATTATGGTGGATGATTTAATCGATGATGTACAATCATTTGTGGCTGCTGCTGAAGTTTTGAAAGAAAATGGTGCTTGTAAGATTTATGTTTTGGCCACTCATGGTTTGTTAAGCTCTGATGCACCTCGTTTAATTGAGGAATCTTTCATTGATGAGGTTGTTGTTACCAATACCATTCCACATGAGATCCAAAAATTACAATGTCATAAAATCAAAACTATTGACATTTCCATTCTTATTGCCGAGGCCATACGCCGTATACATAACAAAGAATCCATGTCTTATTTGTTCCGTAATGTTACTTTAGAAGATTAG	MNMLLQRNKLGSVRPPKRCRSEMDTTSASDIVIIHGNSHPDLANLVAERMGIKSGGCSVFHKTNRETMVEIGDSVRGKDIYIIQTGTKDANNNIMELLIMAYACKTSSARSIVGVIPYLPYSKQCKMRKRGCIVSKLLAKMMGTSGLTHIITMDLHQKEIQGFFDIPVDNLRASPFLLQYIQESIPDYRNSVIVARNPGSTQKATSYAERLRLGIAVIHGEQKEAESDQVDGRYSPPPSNSRTRTVSVSVGVPDHPPKVKPPINVVGDVSGRIAIMVDDLIDDVQSFVAAAEVLKENGACKIYVLATHGLLSSDAPRLIEESFIDEVVVTNTIPHEIQKLQCHKIKTIDISILIAEAIRRIHNKESMSYLFRNVTLED
LOC111674541	NC_060950	XP_046805324.1	adenylate cyclase type 3 isoform X1	13.67	0.06	0.09	0.08	ATGTCTGAAACAAAATTAAACAATTGCAATAATATTGAAAATGGTGTGTCGTCCTTAACTTCCATCAATAAAATAAAAACTAAAGACGAAAATAATGAGTCCTCGGAAGGACCCACCGTTACATTGCCCCACTCCGTTTTAAATAATTTATTTACAACATTTTATGTCAATCAAAGACGTGAAGCTCTTAAATGGTTCCTCCTCGCATATCTGTGCTTTAGTATTTATACACTGGGCATACCGGCGGAACAGTCGATTCAGAATAGAACATGTTACATTATATTCGATATAATAGCAGTTAGCAGTTGGTTGCTTATGTTTGCGGCCAGTAAATATGAGAGATTCAAATTAAAAAGGCCCTTTTATATAGCCATCTTAATAAGCAGTGCTCCAATAGTTATATGGACATGTTTTATATTACATTTTATAACATATTCATTCGTCCAACAAGTACCAATATCCGCAAGAGAACTCTTGGGATGGGCCATTTTATTTAATTTTCTGGTACCAGTAAGTTTACCCGTTCCTTTATACTACACTGGATGTTTTATGTGTTTTATAACCTTTTTCGGTTATTATGCCCTCATCTATTTGTCGTCACGTGATGATCCCATGTTCAACGAAATGTTGCTGGCAAACATGGTTTTGGTTTCGGCGGCTTTAATTATTGGTCTGTTGTACTATGACATGAATGCTGCCAAACAAAGACGGGCATTTTTGGAGGCCAAAAAAAGTCTAGAGGTGAAAATGATTATCGAAGATCAATCAGCAGAACAAGAACGTTTGCTATTGTCGGTATTGCCAAAGCATGTGGCCGAAAAAATGCGTCAGGATTTGGGTTCAACGAGTTCTGAACCCTTTAAAAAAATCTACATGAGTCGTCATGAGAATGTTAGTATTTTATATGCAGATATAGTTGGGTTTACCGCCATATCATCTACATACAGTGCTCAGGACTTGGTTAAGATGTTAAATGAGTTATTTGCCCGTTTTGATAGATTAGCAGAGAAATATCAACAACTACGTATAAAAATTCTAGGTGATTGTTATTATTGCATTAGTGGAGCACCAGACGAACGACCAGATCATGCTGTGCTTTGTGTACACATGGGTTTGTCGATGGTAAAGGCTATAAAATATGTGCAGCAAAAGGCCAATTCACCTGTTGACATGCGAGTTGGTATACATACGGGTGCTGTTTTAGCCGGAATATTGGGACAACGTCAGTGGCAATTTGATGTATATTCAAAGGATGTTGAATTAGCTAATAAAATGGAATCAAGCGGAAAGGCGGGTCGTGTTCATATATCTGACAAAACTTTGGCGTATTTAAGTGGAGAATTTGAAGTGGAACCAGCATATGGAGAGAAACGTGAGGAAGCCTTACGTATAGCTGGCCTCAAAACTTATTTTATAAAAAAAGTTCTGAAGCCTTTTGCCTCCCCCAATGCCAAGAAAATCAACGAAACACAGAACGGCAACAACGATGACAATGACGATACTTTGGATGAGGAACTATTGGCTGAAAGTCAAGAGGATAAAATTAATAATACACAAGCGGAAACGGAAGAAGTTTGCGATAAAGCCACCTTATTTAAAGAGGAACTACGTAATGTTTTACGAGATCGTGACTATTATGCACACATTGATCAAGATACCGATTGTTTGTTGAAGTTTAAACTTAAAGAATTTGAAGAAGACTATACAGCCTATCGGGAGCCTTTCTCTTCATTACCACTTATATCTGCTTTAATAGTACAATCTATGGATATTGTTTATTCATTTTTAATATTACCCAGATCACCCTTACATTTTGTTAATATAGCCGCCCCTTTAGTACCAATATTCATGTTAGTTTTTATAAGTATAGCAGAAAGTTTTCCCAAATATTTGCCGGATTTCTTTGTCAGCATTAGTAAACGTTACAATGATTTTACTTGTGTAAGAGAACTGACCGCCATTATTATTGTCCTTACCATAGGCCTAAGTAATGTAATCGATGAGTATTTCTTTGTTGCCTATATAAAATCTGAACATATTGTGAGTGAGAGTGTTTTTAATAAAACCCAAAGTGAGGAAGATTTTCTGGTGGCCGAACCCATGATTGATGCTACACCCGATCCTTTGGATAATGTTATGTATCCCTCCTATTTAAGCAATTTTTGTGTTTTAATACTAATTGCCACAACTGTAATTGCACAGCTAACACATTTTGTAAAAATTCTCTTACTGACTCTAATAACAGGTTTACACTGGTATTTTAATATTTATGTCCTTAACGATTTATATGCATTGGAAGATGATTTGGCCTTCAATCCAATTGTATCAACCAGTCATATTATGTCTGCTGCTTTGGTATTTATAACCGTATCCTTGGCTTTTTGGGCCCGACATATGGATCGTGAAGATCGTGTCATATTTAAATGGAAATTATTGGTTACCGAGCAAAAAGAACGGGCTGATGATATGCGCAAACGTAATGAGGCATTAGTTTATAATGTTCTGCCCGTACATGTAGCCGAACATTTTATGAAGAATACAAAACGTTCCCATGATGATCTCTACTCACAAAGTTATGCAGAAGTGGGAGTATTATTTGCCAGCATGCCAAATTTTTCAGATTTTTATTCTGAGGAAACTGTTAATAATCAAGGTTTAGAATGTTTACGATTTCTCAATGAAGTTATATCCGATTTTGATGCACTTTTGGAACTTCCACAATTCCAGGATATTATTAAGATAAAAACTATAGGTTCCACTTATATGGCAGCTAGTGGTATTAATTTAAATCGTGATATTAAGCCAGGCGATCCTATAACCAAAAGATGGGCCCATTTGGCTTTATTGGTGGAGTTTGCTTTAGAGTTAAAGAAGACATTACAGGACATAAATGAACAGTCATTTAATCATTTCGTTCTGAAAATGGGAGTAAATCATGGACCCATAACAGCAGGTGTTATAGGTGCCAGAAAGCCACATTATGATATATGGGGAAATACGGTAAATGTGGCGTCTAGAATGGAAAGCACAGGAAAAGCAGGAGCTATACAAGTCACTGAGGAAACGTGTAATATCTTACAAGAATTTGGTTATTCCTTTTTGCAAAGGGGTTTGGTGAGCGTCAAAGGAAAGGGACAATTAATGACCTATTATTTAAGAGGTAAGTCTGATAAGAAAACAACTGAACATCAAGTTGAGTATAATGCTAATGAAACTGATACTCCTGTAACTCCTAATGCTGCTCCCAATCGTACAGATGATATACCCATACAGCAGGGCATGATTGGCAATATTGTCAATCCTACACTAGAGAGTGAAGTACATCTTAAACTCGATGAAACAGATGCAGATATTAAAACTCCTCTATTGAATATTAAAACAAATGCCAACTCAAAGTCAGCCAGTCCAATTAAGGATTGTGCAAATGGTGAAATGACTACGGAAGAAGATGCTTTAATTACTACTGAAGAAACAATGTAA	MSETKLNNCNNIENGVSSLTSINKIKTKDENNESSEGPTVTLPHSVLNNLFTTFYVNQRREALKWFLLAYLCFSIYTLGIPAEQSIQNRTCYIIFDIIAVSSWLLMFAASKYERFKLKRPFYIAILISSAPIVIWTCFILHFITYSFVQQVPISARELLGWAILFNFLVPVSLPVPLYYTGCFMCFITFFGYYALIYLSSRDDPMFNEMLLANMVLVSAALIIGLLYYDMNAAKQRRAFLEAKKSLEVKMIIEDQSAEQERLLLSVLPKHVAEKMRQDLGSTSSEPFKKIYMSRHENVSILYADIVGFTAISSTYSAQDLVKMLNELFARFDRLAEKYQQLRIKILGDCYYCISGAPDERPDHAVLCVHMGLSMVKAIKYVQQKANSPVDMRVGIHTGAVLAGILGQRQWQFDVYSKDVELANKMESSGKAGRVHISDKTLAYLSGEFEVEPAYGEKREEALRIAGLKTYFIKKVLKPFASPNAKKINETQNGNNDDNDDTLDEELLAESQEDKINNTQAETEEVCDKATLFKEELRNVLRDRDYYAHIDQDTDCLLKFKLKEFEEDYTAYREPFSSLPLISALIVQSMDIVYSFLILPRSPLHFVNIAAPLVPIFMLVFISIAESFPKYLPDFFVSISKRYNDFTCVRELTAIIIVLTIGLSNVIDEYFFVAYIKSEHIVSESVFNKTQSEEDFLVAEPMIDATPDPLDNVMYPSYLSNFCVLILIATTVIAQLTHFVKILLLTLITGLHWYFNIYVLNDLYALEDDLAFNPIVSTSHIMSAALVFITVSLAFWARHMDREDRVIFKWKLLVTEQKERADDMRKRNEALVYNVLPVHVAEHFMKNTKRSHDDLYSQSYAEVGVLFASMPNFSDFYSEETVNNQGLECLRFLNEVISDFDALLELPQFQDIIKIKTIGSTYMAASGINLNRDIKPGDPITKRWAHLALLVEFALELKKTLQDINEQSFNHFVLKMGVNHGPITAGVIGARKPHYDIWGNTVNVASRMESTGKAGAIQVTEETCNILQEFGYSFLQRGLVSVKGKGQLMTYYLRGKSDKKTTEHQVEYNANETDTPVTPNAAPNRTDDIPIQQGMIGNIVNPTLESEVHLKLDETDADIKTPLLNIKTNANSKSASPIKDCANGEMTTEEDALITTEETM
LOC111681030	NC_060952	XP_046805323.1	phosphoribosyl pyrophosphate synthase-associatedprotein 2 isoform X3	1005.37	13.82	20.78	18.2	ATGAACATGTTGCTGCAGCGTAATAAATTGGGCAGTGTACGACCACCAAAACGTTGTCGTAGCGAAATGGATACAACATCAGCATCTGATATTGTTATAATACATGGCAATTCGCATCCCGATTTAGCCAATTTGGTAGCCGAACGTATGGGCATCAAAAGTGGTGGCTGTTCGGTATTTCATAAAACAAATCGTGAGACAATGGTGGAAATTGGTGATTCAGTAAGAGGCAAAGATATTTATATTATACAAACTGGCACCAAAGATGCTAATAACAATATTATGGAATTGTTAATTATGGCTTATGCCTGCAAAACCTCTTCAGCTCGCTCGATTGTGGGTGTTATCCCCTATTTGCCTTATTCCAAACAATGTAAAATGCGGAAACGTGGTTGTATTGTCTCAAAATTATTAGCCAAAATGATGGGCACTTCGGGTTTGACTCATATCATTACCATGGATTTACACCAAAAAGAAATACAAGGTTTCTTTGATATACCTGTGGATAATCTAAGAGCTTCACCTTTCCTTTTACAGTATATACAAGAAAGTATACCCGATTATCGTAATTCTGTTATTGTTGCCCGTAATCCAGGCTCTACACAGAAGGCTACTTCTTATGCCGAACGTTTACGTTTGGGCATTGCTGTCATTCATGGTGAACAAAAAGAAGCTGAAAGTGATCAAGTTGATGGTCGTTATTCGCCACCACCTTCAAATAGCAGCCGCACTCGTACCGTAAGTGTATCGGTTGGTGTACCCGATCATCCACCCAAAGTAAAACCACCTATTAACGTTGTAGGTGATGTTTCTGGACGTATTGCCATTATGGTGGATGATTTAATCGATGATGTACAATCATTTGTGGCTGCTGCTGAAGTTTTGAAAGAAAATGGTGCTTGTAAGATTTATGTTTTGGCCACTCATGGTTTGTTAAGCTCTGATGCACCTCGTTTAATTGAGGAATCTTTCATTGATGAGGTTGTTGTTACCAATACCATTCCACATGAGATCCAAAAATTACAATGTCATAAAATCAAAACTATTGACATTTCCATTCTTATTGCCGAGGCCATACGCCGTATACATAACAAAGAATCCATGTCTTATTTGTTCCGTAATGTTACTTTAGAAGATTAG	MNMLLQRNKLGSVRPPKRCRSEMDTTSASDIVIIHGNSHPDLANLVAERMGIKSGGCSVFHKTNRETMVEIGDSVRGKDIYIIQTGTKDANNNIMELLIMAYACKTSSARSIVGVIPYLPYSKQCKMRKRGCIVSKLLAKMMGTSGLTHIITMDLHQKEIQGFFDIPVDNLRASPFLLQYIQESIPDYRNSVIVARNPGSTQKATSYAERLRLGIAVIHGEQKEAESDQVDGRYSPPPSNSSRTRTVSVSVGVPDHPPKVKPPINVVGDVSGRIAIMVDDLIDDVQSFVAAAEVLKENGACKIYVLATHGLLSSDAPRLIEESFIDEVVVTNTIPHEIQKLQCHKIKTIDISILIAEAIRRIHNKESMSYLFRNVTLED
LOC111681030	NC_060952	XP_046805322.1	phosphoribosyl pyrophosphate synthase-associatedprotein 2 isoform X2	1006.03	13.27	19.95	17.48	ATGAACATGTTGCTGCAGCGTAATAAATTGGGCAGTGTACGACCACCAAAACGTTGTCGTAGCGAAATGGATACAACATCAGCATCTGATATTGTTATAATACATGGCAATTCGCATCCCGATTTAGCCAATTTGGTAGCCGAACGTATGGGCATCAAAAGTGGTGGCTGTTCGGTATTTCATAAAACAAATCGTGAGACAATGGTGGAAATTGGTGATTCAGTAAGAGGCAAAGATATTTATATTATACAAACTGGCACCAAAGATGCTAATAACAATATTATGGAATTGTTAATTATGGCTTATGCCTGCAAAACCTCTTCAGCTCGCTCGATTGTGGGTGTTATCCCCTATTTGCCTTATTCCAAACAATGTAAAATGCGGAAACGTGGTTGTATTGTCTCAAAATTATTAGCCAAAATGATGGGCACTTCGGGTTTGACTCATATCATTACCATGGATTTACACCAAAAAGAAATACAAGGTTTCTTTGATATACCTGTGGATAATCTAAGAGCTTCACCTTTCCTTTTACAGTATATACAAGAAAGTATACCCGATTATCGTAATTCTGTTATTGTTGCCCGTAATCCAGGCTCTACACAGAAGGCTACTTCTTATGCCGAACGTTTACGTTTGGGCATTGCTGTCATTCATGGTGAACAAAAAGAAGCTGAAAGTGATCAAGTTGATGGTCGTTATTCGCCACCACCTTCAAATAGTACATATGACATAGGAAATACAGTTGAAATGTGCTTACCAGCAACACCTAGCCGCACTCGTACCGTAAGTGTATCGGTTGGTGTACCCGATCATCCACCCAAAGTAAAACCACCTATTAACGTTGTAGGTGATGTTTCTGGACGTATTGCCATTATGGTGGATGATTTAATCGATGATGTACAATCATTTGTGGCTGCTGCTGAAGTTTTGAAAGAAAATGGTGCTTGTAAGATTTATGTTTTGGCCACTCATGGTTTGTTAAGCTCTGATGCACCTCGTTTAATTGAGGAATCTTTCATTGATGAGGTTGTTGTTACCAATACCATTCCACATGAGATCCAAAAATTACAATGTCATAAAATCAAAACTATTGACATTTCCATTCTTATTGCCGAGGCCATACGCCGTATACATAACAAAGAATCCATGTCTTATTTGTTCCGTAATGTTACTTTAGAAGATTAG	MNMLLQRNKLGSVRPPKRCRSEMDTTSASDIVIIHGNSHPDLANLVAERMGIKSGGCSVFHKTNRETMVEIGDSVRGKDIYIIQTGTKDANNNIMELLIMAYACKTSSARSIVGVIPYLPYSKQCKMRKRGCIVSKLLAKMMGTSGLTHIITMDLHQKEIQGFFDIPVDNLRASPFLLQYIQESIPDYRNSVIVARNPGSTQKATSYAERLRLGIAVIHGEQKEAESDQVDGRYSPPPSNSTYDIGNTVEMCLPATPSRTRTVSVSVGVPDHPPKVKPPINVVGDVSGRIAIMVDDLIDDVQSFVAAAEVLKENGACKIYVLATHGLLSSDAPRLIEESFIDEVVVTNTIPHEIQKLQCHKIKTIDISILIAEAIRRIHNKESMSYLFRNVTLED
LOC111681030	NC_060952	XP_046805321.1	phosphoribosyl pyrophosphate synthase-associatedprotein 2 isoform X1	1014.7	13.35	20.13	17.58	ATGAACATGTTGCTGCAGCGTAATAAATTGGGCAGTGTACGACCACCAAAACGTTGTCGTAGCGAAATGGATACAACATCAGCATCTGATATTGTTATAATACATGGCAATTCGCATCCCGATTTAGCCAATTTGGTAGCCGAACGTATGGGCATCAAAAGTGGTGGCTGTTCGGTATTTCATAAAACAAATCGTGAGACAATGGTGGAAATTGGTGATTCAGTAAGAGGCAAAGATATTTATATTATACAAACTGGCACCAAAGATGCTAATAACAATATTATGGAATTGTTAATTATGGCTTATGCCTGCAAAACCTCTTCAGCTCGCTCGATTGTGGGTGTTATCCCCTATTTGCCTTATTCCAAACAATGTAAAATGCGGAAACGTGGTTGTATTGTCTCAAAATTATTAGCCAAAATGATGGGCACTTCGGGTTTGACTCATATCATTACCATGGATTTACACCAAAAAGAAATACAAGGTTTCTTTGATATACCTGTGGATAATCTAAGAGCTTCACCTTTCCTTTTACAGTATATACAAGAAAGTATACCCGATTATCGTAATTCTGTTATTGTTGCCCGTAATCCAGGCTCTACACAGAAGGCTACTTCTTATGCCGAACGTTTACGTTTGGGCATTGCTGTCATTCATGGTGAACAAAAAGAAGCTGAAAGTGATCAAGTTGATGGTCGTTATTCGCCACCACCTTCAAATAGTACATATGACATAGGAAATACAGTTGAAATGTGCTTACCAGCAACACCTAGCAGCCGCACTCGTACCGTAAGTGTATCGGTTGGTGTACCCGATCATCCACCCAAAGTAAAACCACCTATTAACGTTGTAGGTGATGTTTCTGGACGTATTGCCATTATGGTGGATGATTTAATCGATGATGTACAATCATTTGTGGCTGCTGCTGAAGTTTTGAAAGAAAATGGTGCTTGTAAGATTTATGTTTTGGCCACTCATGGTTTGTTAAGCTCTGATGCACCTCGTTTAATTGAGGAATCTTTCATTGATGAGGTTGTTGTTACCAATACCATTCCACATGAGATCCAAAAATTACAATGTCATAAAATCAAAACTATTGACATTTCCATTCTTATTGCCGAGGCCATACGCCGTATACATAACAAAGAATCCATGTCTTATTTGTTCCGTAATGTTACTTTAGAAGATTAG	MNMLLQRNKLGSVRPPKRCRSEMDTTSASDIVIIHGNSHPDLANLVAERMGIKSGGCSVFHKTNRETMVEIGDSVRGKDIYIIQTGTKDANNNIMELLIMAYACKTSSARSIVGVIPYLPYSKQCKMRKRGCIVSKLLAKMMGTSGLTHIITMDLHQKEIQGFFDIPVDNLRASPFLLQYIQESIPDYRNSVIVARNPGSTQKATSYAERLRLGIAVIHGEQKEAESDQVDGRYSPPPSNSTYDIGNTVEMCLPATPSSRTRTVSVSVGVPDHPPKVKPPINVVGDVSGRIAIMVDDLIDDVQSFVAAAEVLKENGACKIYVLATHGLLSSDAPRLIEESFIDEVVVTNTIPHEIQKLQCHKIKTIDISILIAEAIRRIHNKESMSYLFRNVTLED
LOC111679490	NC_060952	XP_046805320.1	cytosolic carboxypeptidase 6 isoform X2	1	0.01	0.02	0.01	ATGGGTGATTCAGATAGTGAAGATAGCGAAGGTGAGGGTGGTTTGGGAAATGTCTCTCGTGTTATTATACGTCCTCCAGGAGTCAGCGGCAAAGCCAAAAGAGGTCATTTGTGTTTTGATGCCGCCTTTGAAACCGGAAATCTGGGTAAAGCAGATTTGTTGGGTGAATTTGAATATGATTTATTTCTACGGCCGGATACTTGTAATCCACGTTATCGTTTTTGGTTTAATTTCACTGTGGACAATGTTAAACAAGATCAAAAAGTTATATTTAATATAGTAAATATGTGTAAATCACGAAATCTTTTCAATGCTGGCCTAACACCTATAGTCAAGTCATCATCTCGTCCAAAATGGCAAAGATTACCTAAGAAAAATGTTTTCTACTATCGATCACCTTTACATCAAAATCATTATGTTTTAAGTTTTGCTTTTGCATTCGATAAAGAAGATGATGTCTATCAGTTTGCTTTAGCACCGCCCTACAGTTATTCCCGTATGCAAGCGTACCTGAGTGTCATAGAAAATCGTCAGCAACAAGGTGAAAAAAAATTCACTAGAACACTATTGACCAAAAGTTTGCAAAATCGCAATGTTGATTTAATAACCATTGATCATGTTAGTGGTAAAACGAAAACAAATCGTATTGATCGCAGTTTTATACGTGTCATTATTATTTTATGTCGTTCTCACGCCAACGCTAGTCCTGCTTCATTTATGTGCCAAGGTTTTCTGGAATTTTTATTAAGTAATCATAATATCGCTAAAGTATTAAGAGAAAATTTTGTTTTCAAAATTGTGCCAATGGTTAATCCGGATGGTGTATTTTTGGGTAACAATCGTTGTAATCTTATAGGCCAAGACATGAATCGTGTGTGGCATGTTGCCACTGAATTTTCTCATCCTGAAATTTATGCTATTAAGAATATGTTAAAGGAAATTGATAATTCAGATTCATATCAAATAGATTTTGTTATAGATTTGCATGCTCACACAAGTCTACATGGTTGTTTTATATATGGCAATACATACGAAGATGTCTATCGCTATGAACGACATTTAGTATTTCCTCGACTCTTTGCAGCAAATGCCCCCGATTATGCGGCCAATAATATGATGTTTAATACCGATGAAAAGAAATCAGGTTGTGCTAGACGTTTCTGTTGTGAACGTTTAAGTGATACAGTGAATGCATACACCTTGGAAATATCAATGGGTGGTCATTATTTAAAAGATGGCAAAACAGTGGCCTTGTATAACGAAGAGGGTTATTACAGGTGTGGTCGTAATTTAGCTAGAACATTTTTACAGTACTATCGTTTCATAAATGTTTTACCCGTGGTTTTGCCTATCGATGTGCGTCAGAAGAAAAGACGTCCTAGGACACATCAGTCTCGCTCCAGATCTAAGACACGTTATGAAGTTAAACCCCGGCCTAAAACCACGCGATGTTATGCACCAATTTCTTATACAAATCTTTCTATATGTTACGATTCTGGTGGTTCCTCAGATGAGGGTGGCTTTTCGCCAACTCGCCCCTTAGCTCCCGGTAGTAGTCATTTTAGTGGTTATCGCAACTATCGTCGTGTGGCCAGCAGTACTTTACCTTCCATACAAACACCTCATGATCAATTTTCTTTAATGCGTTTAAAATCGGGTAAATTTGATTTAACTCAAGATTCTTTGTCGCCAGAATATGGTCGTAAATCGAATTCTCCGGAAAAACAAATTAAATTCGAATTACCCGTGAATGTACCTCCTAAACCGTATCTTTCAATAATCGATTTAAATCAATTGACCAGGGGAAGTTTAAAAGTTAAAGCAACAAGTTTTGATGGTTGA	MGDSDSEDSEGEGGLGNVSRVIIRPPGVSGKAKRGHLCFDAAFETGNLGKADLLGEFEYDLFLRPDTCNPRYRFWFNFTVDNVKQDQKVIFNIVNMCKSRNLFNAGLTPIVKSSSRPKWQRLPKKNVFYYRSPLHQNHYVLSFAFAFDKEDDVYQFALAPPYSYSRMQAYLSVIENRQQQGEKKFTRTLLTKSLQNRNVDLITIDHVSGKTKTNRIDRSFIRVIIILCRSHANASPASFMCQGFLEFLLSNHNIAKVLRENFVFKIVPMVNPDGVFLGNNRCNLIGQDMNRVWHVATEFSHPEIYAIKNMLKEIDNSDSYQIDFVIDLHAHTSLHGCFIYGNTYEDVYRYERHLVFPRLFAANAPDYAANNMMFNTDEKKSGCARRFCCERLSDTVNAYTLEISMGGHYLKDGKTVALYNEEGYYRCGRNLARTFLQYYRFINVLPVVLPIDVRQKKRRPRTHQSRSRSKTRYEVKPRPKTTRCYAPISYTNLSICYDSGGSSDEGGFSPTRPLAPGSSHFSGYRNYRRVASSTLPSIQTPHDQFSLMRLKSGKFDLTQDSLSPEYGRKSNSPEKQIKFELPVNVPPKPYLSIIDLNQLTRGSLKVKATSFDG
LOC111677319	NC_060952	XP_046805319.1	GPALPP motifs-containing protein 1	83	1.19	1.38	1.57	ATGAGCAGTGAAACAGATTCTAGTAGTTCATCATCCTCATCATCCGAACAAGAGAGGAAACGTAAATTACACAAGAAACTAAAGAATAAATCTGAGAAAAAATCCAAAAAACATAAAAAAGAAAAGAAGAAAAAAAGTCACAAGGAGAAAAAACGTTCCCGCAAAGAAACAAGAACTAGCTTTAGTGAAGAAGTCAAAGTACAAATTCCAAAAACTATGGCACCTCAATTAAGACAAGAATTGAGTTTGAACACAAATGAATTAGATGATGCATTTGGTCCTGCTCTACCACCACATTTATTAAATAAAAATGATAAAGACAAAGGCTTAGTTATAGGACCCTTTATTCCAAAAGAGTTATTGGGAAATTTAGAACAATTGGATAAACAAGAGTTAACAGAAAAATTGCCTACATCTAGTGAATCAGAAGATGAAGAGGAGACGCTGCAGGGCTCTTATGGGCCTTTACCAGTCAAAAATGAACGTGAAATGACAGCTGTGCAAATTGAATTGGAACAGAGGGCTTTAGAGCTAAAAATGGCTGCTATAGATGGCATGAATGTAACAACGACTGAACAAAATGTACGAGAAGAATGGATGTTGGAACTACCGGAAGTGGGTTTAAAATGTGGCTTAGCTGCACTAAACAATTTAAAACGTGGATTCCATCAGGGCAAAGAGAAACCCGATTTTAGTGATAGATCCTCTTGGACTAAAACACCTCAAACAGGTAACGAAAAACAAAAACCTACAACTTCAAAAAGTTCCAAAGAAGAACTGGAGCTACAAGCTCAAGCCTTGTATGAAAAACAACGGGACGCCGAACAAGAAGCCATGGCTAAAAAGCACAAAAAGAAACATAAACGTGAGGAGTCCTTGGTCGAACTTCATCAAAAGAAATTACGTAAAGAGGAAAAGAAAAAGGCTAAAGAATTAAAGGAGAGCGGTGCAAAACCCGAAAGGCGTCCTTTTACACGAGACGTTGATCTAAAATTAAACAAAATCGATCGTAATCAAACGAAACAAATTGTGGATAAGGCTAAAATCTTAAATACTAAATTTTCCAGTGGCCATTCAAAGTACCTTTAG	MSSETDSSSSSSSSSEQERKRKLHKKLKNKSEKKSKKHKKEKKKKSHKEKKRSRKETRTSFSEEVKVQIPKTMAPQLRQELSLNTNELDDAFGPALPPHLLNKNDKDKGLVIGPFIPKELLGNLEQLDKQELTEKLPTSSESEDEEETLQGSYGPLPVKNEREMTAVQIELEQRALELKMAAIDGMNVTTTEQNVREEWMLELPEVGLKCGLAALNNLKRGFHQGKEKPDFSDRSSWTKTPQTGNEKQKPTTSKSSKEELELQAQALYEKQRDAEQEAMAKKHKKKHKREESLVELHQKKLRKEEKKKAKELKESGAKPERRPFTRDVDLKLNKIDRNQTKQIVDKAKILNTKFSSGHSKYL
LOC111677317	NC_060952	XP_046805318.1	traB domain-containing protein isoform X2	993.5	9.76	12.13	12.85	ATGGAAGAGGATGATATCACAAGGACTACTTCTACGGCAACTTTAACTGATGCAGCAACAGCTGCCACCTCTAATACTACTGCCTCAAATAATTATGATTTTGGGCCTAATTATAATATTTCAATGTCACATAAGCCAGTTGATCATTATGCTAATAATGCAAATGCCAGCATGTTATTCATACAATCGGAGAGTACAGAGACCAATACTTCTCAGGAAGAAGTCGATCCTAAATCTCAATTAGCAAATAAGACAATATTCAAAACAGATAATCCCAATTTGTCAATTATAGAAATTAACGAGAATTCCATTAAAGAACAGGATATTGAAAATTCTGTATTGGTTATTGAGACTTCATCTGATGATGAGGACACCGATAATCTTAAAAAGCAGCAGGGTAGTAACATCACCAATATGACTGGAGCTATGAGTTCTTTACCTCCCAATGTTACATCGTCTAATAAAAATATTTCGCCCAATAAATTGCCAGCAGAGAATGCAGCTGAAAAGAGACGCAGAAAAGCGGAATCACTTATACATTCGAGTAAACAAAAACTAAATATTGCCATTGCCGAGGCATCGGCCGCTGAATCAGCCTCACCAGCAGCTGTCGTTGGTGAATCGGCTGTTGTTGGCAATGGTATACAGCCAGTGACTAAACGAGAAATAAAAATTTATGACAGTCTTGAAGAATTCGAAAAGAATTTGCCATCGACGGTTACTGTGCTGGACACACCGTTCGGAAGTAAAGTGTATTTGGTGGGTACAGCTCACTTTAGTGAAGACTCACAGGATGATGTATCATTTGTTATTCGTAATGTCCGTCCAGACGTTGTTATGGTCGAATTATGTCCATCACGTATACCAATTTTAAAACTTGATGAAAAAACCCTTTTAGAAGAAGCCAAAAATTTCAATATAGCAAAAATTCGCAATATAATACAATCGCATGGTTATATTAATGGTATATTCTTCATTTTACTATTGCAAATGAGTGCACAAATTGCCAAAGATTTAGGCATGGCACCCGGTGGAGAATTCCGACGTGCTTTTGAAGAGATTCACAAGTTACCCGGCTGTATGCTACATTTAGGTGACCGTCCCATACGCATAACATTACATCGTGCATTGAGAGCACTGTCCTTGTGGCAAACAGTGAAACTTGTATGGCGTCTAACATCCACAGACACCATAAGCATTGAAGAAGTTGAAGAGTGTAAACAACGAGATCTGTTAGAGAAGTTAATGCAAGAAATGGCAGGAGAATTTCCAGCCTTCTCCGATGTCTTTGTTAAGGAACGTGATTTATTCTTGTGTCACTCTTTGCAATTGGCCGCCTTGCCACAACCGCCAGCAGATGGTGCTGGTCAACCCAAACCGGTTAGAGTAGTGGGTGTTGTGGGCATTGGCCACGCCAATGGTATAGCCAAGATGTGGGGTCATGTTGATCCCCAGACAATACCAGCCATTATGGAAATCCCACCGGCAAGTTTAAGTACGCGTATCTGCAAATATACCTTTAAATACGGTATAATTGGATTAACCATCTTTGGAGCCTTCAAATTGCTTAGACCGCGTTTGGCTCGTTTTTATTGA	MEEDDITRTTSTATLTDAATAATSNTTASNNYDFGPNYNISMSHKPVDHYANNANASMLFIQSESTETNTSQEEVDPKSQLANKTIFKTDNPNLSIIEINENSIKEQDIENSVLVIETSSDDEDTDNLKKQQGSNITNMTGAMSSLPPNVTSSNKNISPNKLPAENAAEKRRRKAESLIHSSKQKLNIAIAEASAAESASPAAVVGESAVVGNGIQPVTKREIKIYDSLEEFEKNLPSTVTVLDTPFGSKVYLVGTAHFSEDSQDDVSFVIRNVRPDVVMVELCPSRIPILKLDEKTLLEEAKNFNIAKIRNIIQSHGYINGIFFILLLQMSAQIAKDLGMAPGGEFRRAFEEIHKLPGCMLHLGDRPIRITLHRALRALSLWQTVKLVWRLTSTDTISIEEVEECKQRDLLEKLMQEMAGEFPAFSDVFVKERDLFLCHSLQLAALPQPPADGAGQPKPVRVVGVVGIGHANGIAKMWGHVDPQTIPAIMEIPPASLSTRICKYTFKYGIIGLTIFGAFKLLRPRLARFY
LOC111681531	NC_060952	XP_046805317.1	uncharacterized protein LOC111681531	34	0.6	0.72	0.78	ATGAAGAAAAATAAAAAACAACTAGATTTATATATAGAAGTTGATGTCCTGACAGCGGGGACAACGGCAGAAGTTGTGAATGCAATCTTGGAATCATTATTGTATCAAAGGAATCAGATACCATTCGTTTATAAAACCTATCGATATTATGTCAACAAATGGTTAGAACAGGAACAGAAGCAATCAAAACTCGACGACGAAATCTGTGGAATGCAAAGTTTTCAGGTGCAAAGAAAGAAGAAACAAGCTACTGCTACCAAGGAGGCTATAAGCGCCATGAGGGAGACTATTAAAAACGCCTTTGAAAAGAAGCCTATAAAATCAATAAGATTTTTGTTTGGTTCCACCATATTTACCGCCAAGGAGTGTTATACATTACACATACCTCAAGAAAATATTGCAATTAATCATTTTCATGATCATCATAGCATATCACCGGGTAAATTAAATCAGACCTTATTATCTCTATTAACAAGTGAAGATCTGTATGGCATATTCTCGCATAATTTAAATCCTACTAACATATATTTGGAATTTGAAATATTGGAAGATGATAATCCAGGCTTAATATCTAGTAAGGACGCATTAAACAAATCACCGATATTTCCCAAAGATTTTTCTTCATTACCGGCCAGCTGTAAGGACATTCATATACATTTAATGCATAAGCCAGTTGTCGCTATCGATTATAAACAACTTAAATGTTGTAAAGATCTACAGGTCTTCGAAGATCTAATAAGTTTAAATTTGGACGATAACAGCGAACGACAGGATAATATTAATAATAAATTGACAAAATCATATGCAAATTCAATACCGTCTTGGTGGGAAGCTGAAATTGTTATACGCGGTTTTAAGGATCAACCTACTAAAGGGTTTAATATATGGTCCTAA	MKKNKKQLDLYIEVDVLTAGTTAEVVNAILESLLYQRNQIPFVYKTYRYYVNKWLEQEQKQSKLDDEICGMQSFQVQRKKKQATATKEAISAMRETIKNAFEKKPIKSIRFLFGSTIFTAKECYTLHIPQENIAINHFHDHHSISPGKLNQTLLSLLTSEDLYGIFSHNLNPTNIYLEFEILEDDNPGLISSKDALNKSPIFPKDFSSLPASCKDIHIHLMHKPVVAIDYKQLKCCKDLQVFEDLISLNLDDNSERQDNINNKLTKSYANSIPSWWEAEIVIRGFKDQPTKGFNIWS
LOC111681526	NC_060952	XP_046805316.1	uncharacterized protein LOC111681526 isoform X2	417.5	6.61	8.82	8.7	ATGGCCTGGCTGAATGCAAAACAATCGAAAGCCTTTGACAACGAAAAAGTTGAATTTTGCAGTGCAAATCTGATAAATCAAAATTCCTGTAAAAATGCTTTTGCACCACACCCAACAACTGGTCGTTCGTGGGATTTGGTATTTAATTGTGCCGCCGAAACTCGTCCCAATCAAACAGATGCCGTTTACAAGGAAGGCATTCTAAAATTAAGCCTTAACTGTGCCAATGAAGCCGTAAACATAAAGGCTCAACGTTACATTGAATTTAGCTCGGGCTGTGTAAATAGCTCTGAAAAGTATGCCTTAAAAGAAGATTGTAAACACGATCCCTGGACAGCAGTTGCAAAATATAAACTAAAAGTTGAAAAAGAATTGCAGGCAATGGAGAACTTTGATTATACTGTTGTGCGTTTGCCGGTTGTATATGGTTTTGGTGATAAGCGTTATTTGATGCCTCGTATTATAATTGCTGCCATTTACAAACATTTAAATGAAACTATGAAACTGCTATGGAATGATGCTATGAGAATATCAACAGTACATGTTGATGATGTTTGTGCTGCCGTTTGGGAACTGGCCACAAGTTCAAAGGCTATACGTGAGACTTATAATATAGTTGATGATGCTGAATCTACACAAGGGACGATAAGTGATATATTAGCTGAAATATTCTCTATAAATATTGACTATTTTGGCATAGTAATGTCAAATCTTACTAAGCTAAGTCTTTCCGATACTGTTAGCGAAATTAATGATAAACATTTATCGCCTTGGGCGGAAATTTGCCAACAAAACGGTTTAACCAATACTCCACTCACACCCTATTTGGATGAAGAGCAATTGTATCATAAACACTTGAATTTGGATAATACGAAACTAAAAGAATTTGGCTATCAATTGAAACATCCCAAAGTTACTACTGATCTTGTTAAGGCCATGGTAGATGATTATATTGAACAGAAATTATTTCCGAAATCATTAATTTTCTAA	MAWLNAKQSKAFDNEKVEFCSANLINQNSCKNAFAPHPTTGRSWDLVFNCAAETRPNQTDAVYKEGILKLSLNCANEAVNIKAQRYIEFSSGCVNSSEKYALKEDCKHDPWTAVAKYKLKVEKELQAMENFDYTVVRLPVVYGFGDKRYLMPRIIIAAIYKHLNETMKLLWNDAMRISTVHVDDVCAAVWELATSSKAIRETYNIVDDAESTQGTISDILAEIFSINIDYFGIVMSNLTKLSLSDTVSEINDKHLSPWAEICQQNGLTNTPLTPYLDEEQLYHKHLNLDNTKLKEFGYQLKHPKVTTDLVKAMVDDYIEQKLFPKSLIF
LOC111689276	NC_060950	XP_046805315.1	uncharacterized protein LOC111689276	0	0	0	0	ATGGCAGCTATGGTTATAGTGGAACATGTTGTAGAATTCGTAATTCCAAAATTTCTGGAGACCTCTTGGACCGATCGTAGACCTGATTTTAAAGTTAATATGACATTTAGTAATCAAGGTTTTATACGTTCCTTGAATTGGTTTGAAAGGGACATTACTTCACCGGTAGCACGTCTGGTAATTTTGCAAAAGGATTGTTGCGATAGAACTTCTACACTCTACAATTTAACTACACGTTTGTGCGATATTCAACAATTTATTAGTAAAGTGCCCATGTTTAAGGAAACTATTTTAAAGGCTCTCAAACAGGGCAATTATACGTATGAATGTCCCTTGAGAAGAGGATTTTATGTTATGGATAATGTACGTATTAATAGTCGTAATCCTATATTGGCATTTATGTATCGACCCAATAGAACTTTTACTTTTACGGGTGGTCTGTATGAGGAGTTGGCGAATAGGAGTATATTACCTTTGTCAACATATCGGTTTACGGGTAAAATCGTAAAGAAGGTGTGTAAGGAATTCTGA	MAAMVIVEHVVEFVIPKFLETSWTDRRPDFKVNMTFSNQGFIRSLNWFERDITSPVARLVILQKDCCDRTSTLYNLTTRLCDIQQFISKVPMFKETILKALKQGNYTYECPLRRGFYVMDNVRINSRNPILAFMYRPNRTFTFTGGLYEELANRSILPLSTYRFTGKIVKKVCKEF
LOC111674581	NC_060952	XP_046805314.1	delta-1-pyrroline-5-carboxylate dehydrogenase, mitochondrial-like	0	0	0	0	ATGTTTACAAAATTTTCTTTATATCTAAATCAACAAGTACGCCGATTCACCACTTTTAATTCAAAGCTAAATAAATGTAGTTCCATTGACCCTAATTTACTTGATCAAGCTCTCAGAAAACTATATGCCGAATACGTCAGTATACCAATTGTTATAGGAAATCAAATGATTTTTACGGGAGATGAGCAAAATTTACGTATGCCCCATAATCATAGACGCGTAGTGGCTAAGTACTATTATGCTACCAAAAATCACATCAATTTGGCTATACAAAAAGCGATTAAAGTTCAAGAATCATGGAGTTGTGTCGATGTCAAAACAAGATCAAACATTTTTCATAAAACTGCTAATACTTTATCTGATATAGATAAAAAAGCCGATCTAATGTCAGCTATAATGTTGAGTCAAGCTAAAACCAAACAAGATGCCGAAAAAGATGTTAGCAATTTAATTTTGATGTTAAGAACTAATGCAGATGCTTTAATACAATTGTCAGAGTTAAAGTTGCCCACAATATCCGAAAAACTCAAGAGTAGATATTTGTTAAGGCCATTAGATGGTTTTGTAGCTGCCACTGGTCCTCTCTACATGTCCTGGATAGCAGCAAATTTGGCCTTAACTCCACTTCTAATGGGTAATTCAGTTTTATGGAGGCCACCAGCAAATTGTGTGCTTACATCTTTTATAATATTTAAGGCTATTATAGGAGCTGGTATACCACGAGGAGCTTTGCAGTTTCTGCCCTCTAATTATAAACTTTTCTTTAATACTGTTATTAAATCCAACAATTTGGCAGGTATAAATTATGCTGGACGAGTTACGACCTTGAGAACACTTTGGCATGATCTTTCAATACGTTTGCCACACTATAAATGTTTTCCTCGTCTTGTCGGTGAATGTGATAGTAAGGGGTTTCATTTTGTTCACGAATCAGCTGATATCGATTTGGTGGTAGATCGCACAGTACAAGCTACTTTTCGTTACTCTGGTCAAAGAACATATTCCTGTGCTCGTTTCTATGTGCCAAAAACATTGTGGCCTAAACTATGTTGCCAATTACAATCGGAAGTTCAAGCTCTTAAAATAGGTGATCCCACCGATGAGAATTCTTATGCATCTGCTATTGTACGTGAGGATATTTATGATGATGTTGTTTCTTATCTAGAATATGCTAAATGTAATGAAAACCTCGAAATTCTTATGGGTGGAAACTATACGAAGACTCATGGTTTTTTCATAGAACCAACTATATTGGTTTGTCAAGATCCCAACGATCGTTTAATGATCGATGACATTATGGGTCCTATATTAAGTGTATATGTTTATGAGAATAATAAATTAAATGAGGCCTTAGAAACGGTAATAAGTTCTCAAAAATTTGGTAGTTGTGGTGCCATATTTTCCTCCGATAATAAGATCAGTGAACAACTTTTAAATAAACTACGCATGACAGCCAGTAATTTGTATGTAAATGAACAATGTTCTGGTCAAGATAGAAGCCACCTGCCTTTGTCAGGCAATCGTTTGTCCGGTACGAATGATAAAAATGGTTCAGCTTATTATTTGCTACGATTTGCAGCGCCACAACTAATAGAGGAACCAGTGAAAGAATCTGTAGTTAAAAATGAAATAGAAAATCTAAATTGTTCGTGCTCATAA	MFTKFSLYLNQQVRRFTTFNSKLNKCSSIDPNLLDQALRKLYAEYVSIPIVIGNQMIFTGDEQNLRMPHNHRRVVAKYYYATKNHINLAIQKAIKVQESWSCVDVKTRSNIFHKTANTLSDIDKKADLMSAIMLSQAKTKQDAEKDVSNLILMLRTNADALIQLSELKLPTISEKLKSRYLLRPLDGFVAATGPLYMSWIAANLALTPLLMGNSVLWRPPANCVLTSFIIFKAIIGAGIPRGALQFLPSNYKLFFNTVIKSNNLAGINYAGRVTTLRTLWHDLSIRLPHYKCFPRLVGECDSKGFHFVHESADIDLVVDRTVQATFRYSGQRTYSCARFYVPKTLWPKLCCQLQSEVQALKIGDPTDENSYASAIVREDIYDDVVSYLEYAKCNENLEILMGGNYTKTHGFFIEPTILVCQDPNDRLMIDDIMGPILSVYVYENNKLNEALETVISSQKFGSCGAIFSSDNKISEQLLNKLRMTASNLYVNEQCSGQDRSHLPLSGNRLSGTNDKNGSAYYLLRFAAPQLIEEPVKESVVKNEIENLNCSCS
LOC111690774	NC_060952	XP_046805313.1	glutathione S-transferase 1-1	19.5	0.49	0.58	0.64	ATGGATTTCTATTATTTACCCGGTTCAGCACCCTGTCGCTCTATCATGATGACTGCCAAAGCTTTGGGCATTAAACTTAACAAGAAACTGCTGAACTTACAAGCTGGCGAACACTTAAAACCGGAATTCTTAAAAATCAATCCCCAACATACCATTCCCACCTTGGTCGACGGCGATTTCGTCTTATGGGAATCTCGTGCCATTTTAGTCTACTTAGCTGAAAAATACGATAAAAGTGAAACTTTATATCCCAAGTGTCCTAAAAAGCGCGCTGTAATAAATCAACGTTTATACTTTGATATGGGTACTCTATATCAAAGCTTTTCCGAGTACTACTATCCACAAATCTTTGCTAAAGCTCCCGCTGATCCTGAGAAGTATAAGAAAATGGAAATGGCTATGGATTTTCTTAATACTTTTCTTCAAAATCAAAAATATGCCGCCGGTGATACATTAACTGTTGCGGATTTGGCTTTATTGGCCACTGTAAGTACATTTGAAGTGGCAGGTTTTGATTTTAGTAAATATAAAAATGTCGCCAAATGGTATGCTAATGCTAAGGCTGTAGCTCCTGGTTTCGATGAAAACTGGGCAGGTTGTTTGGAATTTAAGAAGTATTTTGATTGA	MDFYYLPGSAPCRSIMMTAKALGIKLNKKLLNLQAGEHLKPEFLKINPQHTIPTLVDGDFVLWESRAILVYLAEKYDKSETLYPKCPKKRAVINQRLYFDMGTLYQSFSEYYYPQIFAKAPADPEKYKKMEMAMDFLNTFLQNQKYAAGDTLTVADLALLATVSTFEVAGFDFSKYKNVAKWYANAKAVAPGFDENWAGCLEFKKYFD
LOC111690776	NC_060952	XP_046805312.1	glutathione S-transferase 1-1-like	960	23.66	27.48	31.15	ATGGATTTCTATTACTTGCCTCCCTCACCACCGTGTCGTGCCGTTGAAATGTGCGCCAAAGCTGTAGGTGTGCAACTAAATAAGAAATTGATCAATGTAGCGGCTGGCGAGCAAATGGATCCAGCTTTTACTAAAATCAATCCTCAACACACTATACCCACCATAGTAGATGGTGATTTTGTCTTGTGGGAATCTAGAGCTATACTCATTTATTTGGCTGAGAAATATGATCAATCGGGTTCCCTTTATCCCAAGGTGCCCAAAGTAAAGGCTTTGATTAATCAACGTCTTTACTTTGACATGGGTGTGTTCTTTAAGAGTTTTGTGGATTATTTTGTGCCCGTTGTTATGAAAAATCAGCCCGCTGATCCTGAAAAGTTCAAACTAGTCGAAGAGGCCTTTAATCATTTGGAAACCTTTATGACTGCCAAATTGTATGCTGCCGATACCGACACCTACACCATTGCCGATATAGCCCTAGTCGCTACCATGACTAATTTTGAAGCTGTAGGTTTTGACTACAGCAAATATCCAAATGTAACCAAATGGTATAATAACTGTAAGCTAGTAATACCTGGTTATGCTGAAAATGTGGAGTCTTGCCATGATTTAAAATATTTCCAACCTAAACAGTAA	MDFYYLPPSPPCRAVEMCAKAVGVQLNKKLINVAAGEQMDPAFTKINPQHTIPTIVDGDFVLWESRAILIYLAEKYDQSGSLYPKVPKVKALINQRLYFDMGVFFKSFVDYFVPVVMKNQPADPEKFKLVEEAFNHLETFMTAKLYAADTDTYTIADIALVATMTNFEAVGFDYSKYPNVTKWYNNCKLVIPGYAENVESCHDLKYFQPKQ
LOC111690767	NC_060952	XP_046805311.1	glutathione S-transferase D7 isoform X2	1.5	0.04	0.05	0.05	ATGACACCAACATTATATTATTTACCACCAAGTCCACCATGTCGCAGCATTTTACTTTTGGCCAAAATGTTAGATCTCGAACTCGATCTAAAGATCATCAATATTATGGAAGGCGAACAAATGAAACCTGAATTTCTTGAAATGAATCCCCAGCATTGTGTGCCAACGTTAAATGATGATGGTTTAATATTATGGGAAAGTCGCGCTATTTTATCTTATATGGTTTCGGCATTCGGTAAAGATGATAGTTTATATCCCAAAGATGTTCGGGTTAGAGCTTTGGTTGATCAACGTATGATGTTTGATTTAGGTACATTATATCAAAGAATGGTGGAATACTATTTCCCCACAATGTTTATGGGAGCACCTCTGGACGAAACGAAAAAGGCAAAATTAAGTGAAGCCCTAGGATGGTTCGATATCATACTAAAGGGTAGAAAATTTTCAGCAGCTGAACATTTTACTATAGCTGATCTAACGCTTATGGTGACCATATCGCAAATAGAAGCTTTTGAATTTGATTTACAATCGTATACACGCATTAAACAATGGTATCAACGATGTAAACAATTTGCCGAATCCTATGATTATGAGAATTTAAATGGCAATCCTGCTTTGGTTTTGGCTGAAATGTTTAAATCAAAATTGCAAAAGTAA	MTPTLYYLPPSPPCRSILLLAKMLDLELDLKIINIMEGEQMKPEFLEMNPQHCVPTLNDDGLILWESRAILSYMVSAFGKDDSLYPKDVRVRALVDQRMMFDLGTLYQRMVEYYFPTMFMGAPLDETKKAKLSEALGWFDIILKGRKFSAAEHFTIADLTLMVTISQIEAFEFDLQSYTRIKQWYQRCKQFAESYDYENLNGNPALVLAEMFKSKLQK
LOC124419521	NC_060950	XP_046805310.1	ATP-binding cassette sub-family G member 1-like	59	1.49	2.09	1.96	...ATCACTTCTTATTTTTTAGTTCCCCTAGAATTTCCCATTGTCTCACGAGAACACTTTAATCGTTGGTACTCACTGCGAGCTTATTATGTTGCCATAACATTAGCAGACATACCAATACAGTTCGTATGTACCTCAGTGTATATAGTCATAACCTATATATTAACCGATCAGCCGCGAGATGTATTTCGTGTGGTATTATTTTGTGTGATAATATTTTTAACAGCCTTAGTGGGACAAAGTATAGGTTTAGCTGTGGGAGCTTCATTAAACATAAAGTTGGCTGCCATTTTGGGTCCCTTTTTCATTTGCCCCTTTTTGGCATTTTCCGGTTTCTTTCTACAAGAGAAACATACACCGGAACCATTGCAATGGATATTTAAAACATCATTTCTAAAGTACAGTTTAGATGCCTCCGTCTTGTCCATATTCGGTTTTGATCGGCCACGTTTAGAATGCAATGCCATGTATTGTCATTATTCGAGACCGAAAGTATTTCTTAAAGATGTCGATATGCTGAATGCCAGTTATGAAACGGCCATTATATTTTTAGTTTGTTTATTTTTAGCTTTACGTATTGTATCATTTTATATAATGTCCTTTAGATTGAGATTATTTAGATAG	ITSYFLVPLEFPIVSREHFNRWYSLRAYYVAITLADIPIQFVCTSVYIVITYILTDQPRDVFRVVLFCVIIFLTALVGQSIGLAVGASLNIKLAAILGPFFICPFLAFSGFFLQEKHTPEPLQWIFKTSFLKYSLDASVLSIFGFDRPRLECNAMYCHYSRPKVFLKDVDMLNASYETAIIFLVCLFLALRIVSFYIMSFRLRLFR
LOC111690778	NC_060952	XP_046805309.1	NADP-dependent malic enzyme isoform X1	7225.5	59.92	86.97	78.89	ATGTTCTCACGTCCCAATTTATACGGAAATCTAACCAAAATATGTGCCACAGCCTCAGCACGGTCATCAAACAACCCAGCAACAACAACAGCTGTCGCAGCTGTTGCCAACAACACACAAATACGCGAATATCATGAAGTGGTTGGTGATATCTTGTGCCCCTCACAAGTAATGGGTATTGATCACATTCGGGATCCACGTTTAAACAAAGGTTTAGCATTTACCCTCGAAGAACGCCAAGTATTGGGTATACATGGTTTACAACCCGCACGCTTTAAAACTCAGGAAGAACAATTGCAATTGTGTAAAATTGCAGTTAATCGTTATAGTGAATCGTTGAATAAATATTTATATTTGAGTGATTTGCAAGATCGTAATGAACGTCTCTTTTTCCGTTTTCTCTCCGAAAATATTGAGGAATTAATGCCAATTGTATATACACCCACTGTGGGTTTGGCCTGCCAGAGATTTGGTTTAATTTATCGTAGACCTCGTGGTCTATTCGTGACCATCAATGATCGTGGTCATGTGTTTGATGTAATTAAAAATTGGCCTGAACCTGATGTTCGTGCTATTTGCGTTACAGATGGCGAACGCATTCTGGGTTTGGGCGATTTAGGTGCTTCCGGTATGGGTATTCCTGTTGGTAAATTGGCTTTATATACTGCTTTGGCCGGTATTAAGCCCCACCAATGTTTGCCCATTGTTATTGATGTCGGCACTAATAATATTGATCTTTTGGAAGATCCTCTATATGTCGGTCTACGTCAAAAGCGCGTTGTCGGCCGTGAATATGATGACTTTATTGATGAATTCATGGAGGCCGTTGTGAAACGTTATGGTCAAAATACATTGATACAATTTGAAGATTTCGGCAATCACAATGCATTTAGGTTCCTCGATAAATATCGTAATACATATTGTACCTTCAATGATGATATTCAGGGTACGGCTTCGGTAGCGGTAGCTGGTTTATACGCTTCGAAACGTATTACAGGTAAAAGTTTTGCGGACTATACCTTCCTATTTGCTGGTGCTGGTGAAGCCGCTATTGGTATTGCTGATTTGACTGTAAAAGCTATGGTAGCTGAAGGTGTGCCAATTGATGTGGCCCGAAGCAAAATCTGGATGGTTGATGTTAATGGCTTATTGACCACTACCCGCGAAGAAGGTAGTCTGGAGGGTCACAAACTTAACTACGCCAAGGATGTTGAACCAATGAAAAATTTGGAAGAAATTGTTGAAAAAATTAAACCTAATGTATTGATTGGTGCCTCCGCAGCTGCCGGTATTTTTACACCTAAAATTTTGCAAACTATGGCCGCTAATAATGATCGCCCAGTTGTGTTTGCTTTATCAAATCCTACCAGTAAGGCAGAATGTACTGCTGAGCAGGCCTACCAAAACACAGATGGTCGTGTAATCTTCTCATCGGGTTCACCCTTCCCACCAGTGACCATAAATGGTAAAACATACTCACCTGGCCAAGGCAATAATGCGTACATCTTCCCCGGTGTTGCATTGGGAGTTATTGCTACAGGTACCCATCATATTCCAGATGATATGTTCCTAATTGCTGCCCAAGAACTTGCCAACTATGTAGATCAAGCTGATTTAGATCGTGGCTCTCTGTATCCACCATTGAACACAATTCAAGAGATTTCTATGCGTATTGCTATTGGTGTAACAAAATGTGCTTATGACAAAGGTCTTGCCTCAACTTATCCTGAACCTCAAGACAAACGCAAATGGCTACAAGATCAATTATACAATTTCAACTATGAAAGTTCATTGCCTGTGACTTGGGCGTGGCCAAGAATGCCCTACATTAAGACTCGTGAATTAAATCCCACTAAACTATTTGGAGAAAAAAAAGATGCACAGAAATAA	MFSRPNLYGNLTKICATASARSSNNPATTTAVAAVANNTQIREYHEVVGDILCPSQVMGIDHIRDPRLNKGLAFTLEERQVLGIHGLQPARFKTQEEQLQLCKIAVNRYSESLNKYLYLSDLQDRNERLFFRFLSENIEELMPIVYTPTVGLACQRFGLIYRRPRGLFVTINDRGHVFDVIKNWPEPDVRAICVTDGERILGLGDLGASGMGIPVGKLALYTALAGIKPHQCLPIVIDVGTNNIDLLEDPLYVGLRQKRVVGREYDDFIDEFMEAVVKRYGQNTLIQFEDFGNHNAFRFLDKYRNTYCTFNDDIQGTASVAVAGLYASKRITGKSFADYTFLFAGAGEAAIGIADLTVKAMVAEGVPIDVARSKIWMVDVNGLLTTTREEGSLEGHKLNYAKDVEPMKNLEEIVEKIKPNVLIGASAAAGIFTPKILQTMAANNDRPVVFALSNPTSKAECTAEQAYQNTDGRVIFSSGSPFPPVTINGKTYSPGQGNNAYIFPGVALGVIATGTHHIPDDMFLIAAQELANYVDQADLDRGSLYPPLNTIQEISMRIAIGVTKCAYDKGLASTYPEPQDKRKWLQDQLYNFNYESSLPVTWAWPRMPYIKTRELNPTKLFGEKKDAQK
LOC111690758	NC_060952	XP_046805308.1	cadherin-89D isoform X4	1	0	0	0	ATGATTTTACATCTCCTGCATGTGGATTTTAAATCTCAAAATTGTTTATGCTTTTTTAGTTTTTCATTGATTTGGCTGTTAATACTGCATCATTTGCACACTGCAATAGGTCATCCCGGCTGTGCCTTTCACGATGGCGTCTCGGCGGAAAGTGAAGGTGTACGCTTCATACGTCTACGTGAAGATGCTGAAACGGGTAAAGAAATCCTAACACTTAAAGCCTTTCCACGTTCCAAAATTGCTCTACAATCTGCCGATAATTCAGGAGATCATAAATATTTTGCCATACATGAATTGAATACCACCTCAGTGGTAGTAACACTAACAAGATCTCTGGAAGATCTTGTAGACAGAGATGTGCCAAAAAATCTATTAAAATTTCGCATAATATGTGCGGCTAAAAATGAAAAATTAGAAGAGGGAAGTTATCTTTCCGTAACAGTGTATATAGAAGATGTTAATGATAATAAACCAGAATTTCTAAATACACCCTATATAGTGGATATAGACGAGAATACACCACCTGGCACTATAGTATTTGAGGGTATACAGGCATTTGATCGTGATAAACCGAATACTCCTAACTCGGAGGTACATTTTAGTATGTCTACTGTACCCGAACAATTGTCAGCCGATGGTAGTCCTTATTTTGCCTTGAAAAGTCCTCATAGACCTTTGTTGATTTTAAAAAAGGAATTGGATTTTGATAATGGCATACGTTTATTTAGTCTACCATTATTTGCCTGGGATCGTGGCACCCCAGCAAATCAGGTTAATACTACTATTACGATAAATGTTAAAGATGTTGATGATCTGCCGCCAAAATTTACGGAGGGTGTGTATCGTACTAAGATTAATGAATTTTATCCAATGACGGGCATGCCCATAAGAATTCCCTTGTATTTTGATCCACCTATAATGGCTTTTGATCAGGATTCTTTAAATGCTACTTTAGTTTACGATATAATATCGGGCAATGAACGGAAATTATTTCGTGTTAATCCTCATAATGGCATTATGTATTTACAAAAGGAAATCGATTTGGAAGAGGAAAGTTTACCGGGAAATACTTTTGTTTTGCAAATTGAAGCTAGACAAAAGGATAATCCTTTGAAAAAGGCTTTGGCAAGAATCGAAGTGGAAATCCTTGATCTTAACGACAATGTTCCCGAATTTGAAGCTGATTTTTACAACATTTCCATTGTGGAAAATTTACCCACCGGATTCAGTGTCCTTCAAGTCAATGCTATCGATCGTGATCAAGGAGAAAATGCCGAATTTCTCTATAACCTCAGAGAGGAACCTGAAGCTAGCGGAGCTTTTCGCATTGATTCACGTTCTGGTTGGATTACCGTACGCGATGATCGTTTATTAGATCGTGAACAACGGAAATCAGTTCATCTTGAAGTAGAGGCTCTGGAACGTACACCTTCATACATGGAGGATATAAATCTTAAGAGACCAGGACCGAGTAAAGTTAAGGTGGAAATAACACTGCTCGATCAAAATGATAACACGCCAAAGTTTGAACATGGAAACTTGTACGAATTTAAAGTGCCCATCACAGCCACAGTGGGTTATGTGATAGGACAAGTTGTGGCATTGGATCCCGATGAAGGACCCAATGGTATGTTGTTGTATGAGCTACAGAGACCCAAGAAAAGTGGTTACATACCTTTTCGATTGGATAATAAAAATGGTACCATCTATGTGGCTGGACCATTGAGAAGGGGAAGAATAGCGGTGTTTGTGGAGGCCAGTGATCAGCCTTTAAATCCTTCCGAAAGACGTTTCTCTTTAGCTGTTATAACCATTGAAGTTTATGCCACCATTGATGATCAGGCTATAGATTTCATAGGGGCACCCTATGAATTTTGGGTGGGAGCTAGTGCTCCTTTGGGTACTTCAGTGGGTCAGGTGCGCACTACACTTATTTACGAGGGTGAAGATGAAATTATGTATGATCTTTTGCATACCTATTCGGAAGGAGTACCCTTTGCCATAGAAGAAAGATCGGGTATTATTACAGTTATCAGGGAATTGTCAGAATTCACTCGCAAAATTTATTATTTCGAAGCAGTGGCTAACTATCTTTTTGCCAACTCTACACAACCTTTAAAAATGTCGCGCAGTTCACAGCCTTTGACTACTGTACCGGCCCCCGATTTAACCGACGAGGGAGTGTTAATAACAAATGTTACCATACATGTGGTAGCAAAACCTGAAGCTCGTGTTCCCCTTAGGCCAGTTATAGAGGAAATAAACATGAACATTATAAAATTCCACATTGAAGAAAACATAGTCGGAGGCATAATTGGCCAGTTGTTGTATAAAAATGGCATAAATATTGTTAACAATGATTTGGAATCCTATAGAAGTCTCCCCGCAGAAACCAATGTTACTCTCAATTCACGATTTCGCAGCAGAAATCAAAGACAACAAATACGCAAACGTTTGCCTAGAAGGTTGGTTCAGGATAATAACATAAAACTACGCTATATTATAGCCAATCAGCAGGAAGTTATTAATAAAATTACCATAACTGAGGATGGCACTTTGCTAACATTAACCGGTTTGGATCGAGAGCTAAAAGATAAATATGACCTGACAGTTATAGTGGAATACACTACCGGTTTGGTGAGTGGTGCAGGTATTTATCAAGTGGAAATTAAAGTAGATGATGTCAATGATAATGCACCCGAATTTGGGGATGTCAGTTATATGGGTTTGATTAAGGAGAATAGTGCAAGAGGTTTGGAAGTGGCCCTTAATAAGCCTGTTCTTATTTCCGATAAAGATTTGGGCAAAAATGCTGAATTTAAAGTTGTTTTACAAGGAGACTATAGTGAAATGTTTAAAGTGGAACTGGTAAATCAAGATAATGCCACAGTTTTAAATACTCCACAAATATTTGATGTCTATAATTTAACCGAACAATGGAAAGAAGATTTTAGATATCTAGAAATGCAAACCGATTTAAAACCCATCAATGTGAAAATGAACAATCAACCTTTTTTCAAAATTTCTTACTCAGGCATTAAGCCTTTAGATCGTGAAAAGGAACAAATTTACTCCCTCAAAATATTAGCTGTTGACAACGGCGGTCTAACTTCTTATGCCAATTTGAATATTCTTATCGCAGATGTTAATGACAATGCTCCCATGTTTGAGAGGATATCTGTGTTCAAAGACTCCAAAGTGGAAATTAGGGAATATACCAATGATATGGAAATATATTTTGTAGAATCATCAACCAATCTTATGCCTACCATGTCTGCCTTATCTTCAAATATAGTAATTCCTCCATATTTCTTGCCCGGCTCTCCCCGTTTACATACCGCAGAAGGTAGCTTCAATAATAGCCAAGCAGCGAGACCAAGATCTAGATCTAGAATGCGTGCTAGATCTAGGATAACAAGAGCCATGTTACCTTTAAATAAATGCCCTTTATTTGCCGTCTATGAGGATACTCCAGTATTAACCAAAATTTTGCAAGTTACAGCCACAGATGAAGATTTTGGTCGTAATGCCCAAATACGCTATGAAGTGACTGCGGAACATGTAGATCGTTTAACACAAGTCCAAATAAGCAATAAACATCTTAATATTAAATATTTTGCTATAGACAAATTAACGGGAGATGTGTTAGTCAACTATCCCCTAATAGCGAACGTTGAAATTATGCTAAATATCACAGCCTCCGATATTGATAATCTTCAAGACACCACCTGTCTACGTTTTGTGGTAATAGACGTTAATAATCATGCTCCGGTCTTTAAGAAATCTTGGTATAGTTTTGATACCCAAGAGGGAGATTATAAAGATTCAGTATTGGGTCAAGTGGTAGCGGTAGATTTGGATTTTGGCGAAAACTCCAATATTTCGTATTCTCTAAGTGAAACAGATTTGCCATTTAGAATTAAACCCGTATCGGGTGTCATTAAGATAATATCATCTTTGGATAGAGAAATCAGAGACAAATATACATTCCAAGTCATAGCCACAGACAATGCTGAACCGTTATACCGGCTCTCTACCTACGTAGAGGTAGAAGTTAATGTTTTAGATTTGAATGACAATAAACCTGAATTTATTGGTTACGATGATGTTACCAAGGCTGAGTTATATATACCCGATGTGGCCGATAGAACTATGAAGGTGCCTCTGTATAAAGCCTTCTTGGATCGTAATACCAAACCGGGCATGTTTGTTAAACAAGTTAATGCCATAGACAAGGACTACATAGGTAATGGCAATGGTTTAGTGTTGTATTCTTTGCTCCATCAAGAAGGTCATGGTGTACCAGTGTTCCATATCGATTCCCGAGAAGGTTCCATTACCACCATTAGCAATTTTAAAGGTTACAATGATTATGAACATTTAAATGTCACGGTCATAGCTGCAGATTTAGGCAGTCCTTCTCTAAGCTCCACGGCTATAGTATTGGTTAATCTGCAAGGTCAAGCAATAATAGAAACCACCACTCCTAAGATGGAGGAAGTTTTAAATTTTCAAAATGTTTCCTTTTTTCAACATCAATACTATGAAATACAACTATTGGAGAATAATGAAGCCCCTACAGAACTTTTAAAAATAAACTTTACTAAAGATTTTAATCCAGAAACTTTACGCTGGTCCTTATGGGTAGAGCAGGGTTTAGAGCACCAAGAAGAGAGTCATGAACTATTTGAATTTGATGTTAAAACTTCAACTTTGTATGCATTAAAATCATTCGATCGTGAACAAAATGATCATTACCAATTGCGTCTTAAAGGCGAGAAACCAAATCGGGAGGCCAGAACATATACCCATTTATCCTATCCCGTTATCGATGAACGTTTGGAGGGTTTAGAGAACAATGAATGTCGTTTGGTGTTAAAAATTCTAGATGAAAATGATAATGCTCCCAAATTTAAACAATCCGGACAGCCCATCATATCTGTTGTGCCACGCTCAGCCACATTTGGTTATCCCATTACTCGAGTTGAAGCTATTGATCCTGATTTGGGTCTGAATTCGGAAATACGTTATCGTTTACTCAATGAACATTCACATCTTTTTGGTATTGATGAGACTTCGGGCAAAATTCGTTTGATTGCTAATATAGAACCTTCCAATGATCGTGTTTATGGTTTTGATGTTAAGGCCACAGATCGTGCTGGAGCTGATGATGGTCGCAGTAGTATTGTAAATGTTTTCGTTTATATAATCGATGAAAAGAAACAAGTGCGTATTGTTGTGGCGGGCAAACCGGTAGACGTGGAGAAGAAAATCGATGCTTTAATGCAGGGCCTAAGTGAGGCCATTGGTATGGAAGTCAGAGTGCGTTTGTTGGAACCTCATATTGGTGGTTTGGAACCGGCCACCGATGCCTATATTTATGCCGTCGATTATCGCTCGAATTCTGTAGTTGAAATGGAACAGCTACAAGAATCTCTAGCTGCCATACAACTTGACACGCTACAACATCATCAACAACAACAACTTTTACAAAACAATCCCAATGGTCCCTGGGATTCCAGTAAGGCAATGCCACGTATTATAGAATTGGCAGAATTTGGTCAATTGCCGCGCAAGTCTACTCACAGTGCAACATTCTGGAGTAGTTTAGAAATAGTAGCCATTGTTCTAGTTGCATTTTGCGGCATAGGAGCAGCCCTTACAGCAATGTGTTTTATGTGTATGCGACAAAAACGACTGATGATTTTACACTTTCCCACTTATTGCTAA	MILHLLHVDFKSQNCLCFFSFSLIWLLILHHLHTAIGHPGCAFHDGVSAESEGVRFIRLREDAETGKEILTLKAFPRSKIALQSADNSGDHKYFAIHELNTTSVVVTLTRSLEDLVDRDVPKNLLKFRIICAAKNEKLEEGSYLSVTVYIEDVNDNKPEFLNTPYIVDIDENTPPGTIVFEGIQAFDRDKPNTPNSEVHFSMSTVPEQLSADGSPYFALKSPHRPLLILKKELDFDNGIRLFSLPLFAWDRGTPANQVNTTITINVKDVDDLPPKFTEGVYRTKINEFYPMTGMPIRIPLYFDPPIMAFDQDSLNATLVYDIISGNERKLFRVNPHNGIMYLQKEIDLEEESLPGNTFVLQIEARQKDNPLKKALARIEVEILDLNDNVPEFEADFYNISIVENLPTGFSVLQVNAIDRDQGENAEFLYNLREEPEASGAFRIDSRSGWITVRDDRLLDREQRKSVHLEVEALERTPSYMEDINLKRPGPSKVKVEITLLDQNDNTPKFEHGNLYEFKVPITATVGYVIGQVVALDPDEGPNGMLLYELQRPKKSGYIPFRLDNKNGTIYVAGPLRRGRIAVFVEASDQPLNPSERRFSLAVITIEVYATIDDQAIDFIGAPYEFWVGASAPLGTSVGQVRTTLIYEGEDEIMYDLLHTYSEGVPFAIEERSGIITVIRELSEFTRKIYYFEAVANYLFANSTQPLKMSRSSQPLTTVPAPDLTDEGVLITNVTIHVVAKPEARVPLRPVIEEINMNIIKFHIEENIVGGIIGQLLYKNGINIVNNDLESYRSLPAETNVTLNSRFRSRNQRQQIRKRLPRRLVQDNNIKLRYIIANQQEVINKITITEDGTLLTLTGLDRELKDKYDLTVIVEYTTGLVSGAGIYQVEIKVDDVNDNAPEFGDVSYMGLIKENSARGLEVALNKPVLISDKDLGKNAEFKVVLQGDYSEMFKVELVNQDNATVLNTPQIFDVYNLTEQWKEDFRYLEMQTDLKPINVKMNNQPFFKISYSGIKPLDREKEQIYSLKILAVDNGGLTSYANLNILIADVNDNAPMFERISVFKDSKVEIREYTNDMEIYFVESSTNLMPTMSALSSNIVIPPYFLPGSPRLHTAEGSFNNSQAARPRSRSRMRARSRITRAMLPLNKCPLFAVYEDTPVLTKILQVTATDEDFGRNAQIRYEVTAEHVDRLTQVQISNKHLNIKYFAIDKLTGDVLVNYPLIANVEIMLNITASDIDNLQDTTCLRFVVIDVNNHAPVFKKSWYSFDTQEGDYKDSVLGQVVAVDLDFGENSNISYSLSETDLPFRIKPVSGVIKIISSLDREIRDKYTFQVIATDNAEPLYRLSTYVEVEVNVLDLNDNKPEFIGYDDVTKAELYIPDVADRTMKVPLYKAFLDRNTKPGMFVKQVNAIDKDYIGNGNGLVLYSLLHQEGHGVPVFHIDSREGSITTISNFKGYNDYEHLNVTVIAADLGSPSLSSTAIVLVNLQGQAIIETTTPKMEEVLNFQNVSFFQHQYYEIQLLENNEAPTELLKINFTKDFNPETLRWSLWVEQGLEHQEESHELFEFDVKTSTLYALKSFDREQNDHYQLRLKGEKPNREARTYTHLSYPVIDERLEGLENNECRLVLKILDENDNAPKFKQSGQPIISVVPRSATFGYPITRVEAIDPDLGLNSEIRYRLLNEHSHLFGIDETSGKIRLIANIEPSNDRVYGFDVKATDRAGADDGRSSIVNVFVYIIDEKKQVRIVVAGKPVDVEKKIDALMQGLSEAIGMEVRVRLLEPHIGGLEPATDAYIYAVDYRSNSVVEMEQLQESLAAIQLDTLQHHQQQQLLQNNPNGPWDSSKAMPRIIELAEFGQLPRKSTHSATFWSSLEIVAIVLVAFCGIGAALTAMCFMCMRQKRLMILHFPTYC
LOC111690758	NC_060952	XP_046805307.1	cadherin-89D isoform X3	2	0	0	0.01	ATGATTTTACATCTCCTGCATGTGGATTTTAAATCTCAAAATTGTTTATGCTTTTTTAGTTTTTCATTGATTTGGCTGTTAATACTGCATCATTTGCACACTGCAATAGGTCATCCCGGCTGTGCCTTTCACGATGGCGTCTCGGCGGAAAGTGAAGGTGTACGCTTCATACGTCTACGTGAAGATGCTGAAACGGGTAAAGAAATCCTAACACTTAAAGCCTTTCCACGTTCCAAAATTGCTCTACAATCTGCCGATAATTCAGGAGATCATAAATATTTTGCCATACATGAATTGAATACCACCTCAGTGGTAGTAACACTAACAAGATCTCTGGAAGATCTTGTAGACAGAGATGTGCCAAAAAATCTATTAAAATTTCGCATAATATGTGCGGCTAAAAATGAAAAATTAGAAGAGGGAAGTTATCTTTCCGTAACAGTGTATATAGAAGATGTTAATGATAATAAACCAGAATTTCTAAATACACCCTATATAGTGGATATAGACGAGAATACACCACCTGGCACTATAGTATTTGAGGGTATACAGGCATTTGATCGTGATAAACCGAATACTCCTAACTCGGAGGTACATTTTAGTATGTCTACTGTACCCGAACAATTGTCAGCCGATGGTAGTCCTTATTTTGCCTTGAAAAGTCCTCATAGACCTTTGTTGATTTTAAAAAAGGAATTGGATTTTGATAATGGCATACGTTTATTTAGTCTACCATTATTTGCCTGGGATCGTGGCACCCCAGCAAATCAGGTTAATACTACTATTACGATAAATGTTAAAGATGTTGATGATCTGCCGCCAAAATTTACGGAGGGTGTGTATCGTACTAAGATTAATGAATTTTATCCAATGACGGGCATGCCCATAAGAATTCCCTTGTATTTTGATCCACCTATAATGGCTTTTGATCAGGATTCTTTAAATGCTACTTTAGTTTACGATATAATATCGGGCAATGAACGGAAATTATTTCGTGTTAATCCTCATAATGGCATTATGTATTTACAAAAGGAAATCGATTTGGAAGAGGAAAGTTTACCGGGAAATACTTTTGTTTTGCAAATTGAAGCTAGACAAAAGGATAATCCTTTGAAAAAGGCTTTGGCAAGAATCGAAGTGGAAATCCTTGATCTTAACGACAATGTTCCCGAATTTGAAGCTGATTTTTACAACATTTCCATTGTGGAAAATTTACCCACCGGATTCAGTGTCCTTCAAGTCAATGCTATCGATCGTGATCAAGGAGAAAATGCCGAATTTCTCTATAACCTCAGAGAGGAACCTGAAGCTAGCGGAGCTTTTCGCATTGATTCACGTTCTGGTTGGATTACCGTACGCGATGATCGTTTATTAGATCGTGAACAACGGAAATCAGTTCATCTTGAAGTAGAGGCTCTGGAACGTACACCTTCATACATGGAGGATATAAATCTTAAGAGACCAGGACCGAGTAAAGTTAAGGTGGAAATAACACTGCTCGATCAAAATGATAACACGCCAAAGTTTGAACATGGAAACTTGTACGAATTTAAAGTGCCCATCACAGCCACAGTGGGTTATGTGATAGGACAAGTTGTGGCATTGGATCCCGATGAAGGACCCAATGGTATGTTGTTGTATGAGCTACAGAGACCCAAGAAAAGTGGTTACATACCTTTTCGATTGGATAATAAAAATGGTACCATCTATGTGGCTGGACCATTGAGAAGGGGAAGAATAGCGGTGTTTGTGGAGGCCAGTGATCAGCCTTTAAATCCTTCCGAAAGACGTTTCTCTTTAGCTGTTATAACCATTGAAGTTTATGCCACCATTGATGATCAGGCTATAGATTTCATAGGGGCACCCTATGAATTTTGGGTGGGAGCTAGTGCTCCTTTGGGTACTTCAGTGGGTCAGGTGCGCACTACACTTATTTACGAGGGTGAAGATGAAATTATGTATGATCTTTTGCATACCTATTCGGAAGGAGTACCCTTTGCCATAGAAGAAAGATCGGGTATTATTACAGTTATCAGGGAATTGTCAGAATTCACTCGCAAAATTTATTATTTCGAAGCAGTGGCTAACTATCTTTTTGCCAACTCTACACAACCTTTAAAAATGTCGCGCAGTTCACAGCCTTTGACTACTGTACCGGCCCCCGATTTAACCGACGAGGGAGTGTTAATAACAAATGTTACCATACATGTGGTAGCAAAACCTGAAGCTCGTGTTCCCCTTAGGCCAGTTATAGAGGAAATAAACATGAACATTATAAAATTCCACATTGAAGAAAACATAGTCGGAGGCATAATTGGCCAGTTGTTGTATAAAAATGGCATAAATATTGTTAACAATGATTTGGAATCCTATAGAAGTCTCCCCGCAGAAACCAATGTTACTCTCAATTCACGATTTCGCAGCAGAAATCAAAGACAACAAATACGCAAACGTTTGCCTAGAAGGTTGGTTCAGGATAATAACATAAAACTACGCTATATTATAGCCAATCAGCAGGAAGTTATTAATAAAATTACCATAACTGAGGATGGCACTTTGCTAACATTAACCGGTTTGGATCGAGAGCTAAAAGATAAATATGACCTGACAGTTATAGTGGAATACACTACCGGTTTGGTGAGTGGTGCAGGTATTTATCAAGTGGAAATTAAAGTAGATGATGTCAATGATAATGCACCCGAATTTGGGGATGTCAGTTATATGGGTTTGATTAAGGAGAATAGTGCAAGAGGTTTGGAAGTGGCCCTTAATAAGCCTGTTCTTATTTCCGATAAAGATTTGGGCAAAAATGCTGAATTTAAAGTTGTTTTACAAGGAGACTATAGTGAAATGTTTAAAGTGGAACTGGTAAATCAAGATAATGCCACAGTTTTAAATACTCCACAAATATTTGATGTCTATAATTTAACCGAACAATGGAAAGAAGATTTTAGATATCTAGAAATGCAAACCGATTTAAAACCCATCAATGTGAAAATGAACAATCAACCTTTTTTCAAAATTTCTTACTCAGGCATTAAGCCTTTAGATCGTGAAAAGGAACAAATTTACTCCCTCAAAATATTAGCTGTTGACAACGGCGGTCTAACTTCTTATGCCAATTTGAATATTCTTATCGCAGATGTTAATGACAATGCTCCCATGTTTGAGAGGATATCTGTGTTCAAAGACTCCAAAGTGGAAATTAGGGAATATACCAATGATATGGAAATATATTTTGTAGAATCATCAACCAATCTTATGCCTACCATGTCTGCCTTATCTTCAAATATAGTAATTCCTCCATATTTCTTGCCCGGCTCTCCCCGTTTACATACCGCAGAAGGTAGCTTCAATAATAGCCAAGCAGCGAGACCAAGATCTAGATCTAGAATGCGTGCTAGATCTAGGATAACAAGAGCCATGTTACCTTTAAATAAATGCCCTTTATTTGCCGTCTATGAGGATACTCCAGTATTAACCAAAATTTTGCAAGTTACAGCCACAGATGAAGATTTTGGTCGTAATGCCCAAATACGCTATGAAGTGACTGCGGAACATGTAGATCGTTTAACACAAGTCCAAATAAGCAATAAACATCTTAATATTAAATATTTTGCTATAGACAAATTAACGGGAGATGTGTTAGTCAACTATCCCCTAATAGCGAACGTTGAAATTATGCTAAATATCACAGCCTCCGATATTGATAATCTTCAAGACACCACCTGTCTACGTTTTGTGGTAATAGACGTTAATAATCATGCTCCGGTCTTTAAGAAATCTTGGTATAGTTTTGATACCCAAGAGGGAGATTATAAAGATTCAGTATTGGGTCAAGTGGTAGCGGTAGATTTGGATTTTGGCGAAAACTCCAATATTTCGTATTCTCTAAGTGAAACAGATTTGCCATTTAGAATTAAACCCGTATCGGGTGTCATTAAGATAATATCATCTTTGGATAGAGAAATCAGAGACAAATATACATTCCAAGTCATAGCCACAGACAATGCTGAACCGTTATACCGGCTCTCTACCTACGTAGAGGTAGAAGTTAATGTTTTAGATTTGAATGACAATAAACCTGAATTTATTGGTTACGATGATGTTACCAAGGCTGAGTTATATATACCCGATGTGGCCGATAGAACTATGAAGGTGCCTCTGTATAAAGCCTTCTTGGATCGTAATACCAAACCGGGCATGTTTGTTAAACAAGTTAATGCCATAGACAAGGACTACATAGGTAATGGCAATGGTTTAGTGTTGTATTCTTTGCTCCATCAAGAAGGTCATGGTGTACCAGTGTTCCATATCGATTCCCGAGAAGGTTCCATTACCACCATTAGCAATTTTAAAGGTTACAATGATTATGAACATTTAAATGTCACGGTCATAGCTGCAGATTTAGGCAGTCCTTCTCTAAGCTCCACGGCTATAGTATTGGTTAATCTGCAAGGTCAAGCAATAATAGAAACCACCACTCCTAAGATGGAGGAAGTTTTAAATTTTCAAAATGTTTCCTTTTTTCAACATCAATACTATGAAATACAACTATTGGAGAATAATGAAGCCCCTACAGAACTTTTAAAAATAAACTTTACTAAAGATTTTAATCCAGAAACTTTACGCTGGTCCTTATGGGTAGAGCAGGGTTTAGAGCACCAAGAAGAGAGTCATGAACTATTTGAATTTGATGTTAAAACTTCAACTTTGTATGCATTAAAATCATTCGATCGTGAACAAAATGATCATTACCAATTGCGTCTTAAAGGCGAGAAACCAAATCGGGAGGCCAGAACATATACCCATTTATCCTATCCCGTTATCGATGAACGTTTGGAGGGTTTAGAGAACAATGAATGTCGTTTGGTGTTAAAAATTCTAGATGAAAATGATAATGCTCCCAAATTTAAACAATCCGGACAGCCCATCATATCTGTTGTGCCACGCTCAGCCACATTTGGTTATCCCATTACTCGAGTTGAAGCTATTGATCCTGATTTGGGTCTGAATTCGGAAATACGTTATCGTTTACTCAATGAACATTCACATCTTTTTGGTATTGATGAGACTTCGGGCAAAATTCGTTTGATTGCTAATATAGAACCTTCCAATGATCGTGTTTATGGTTTTGATGTTAAGGCCACAGATCGTGCTGGAGCTGATGATGGTCGCAGTAGTATTGTAAATGTTTTCGTTTATATAATCGATGAAAAGAAACAAGTGCGTATTGTTGTGGCGGGCAAACCGGTAGACGTGGAGAAGAAAATCGATGCTTTAATGCAGGGCCTAAGTGAGGCCATTGGTATGGAAGTCAGAGTGCGTTTGTTGGAACCTCATATTGGTGGTTTGGAACCGGCCACCGATGCCTATATTTATGCCGTCGATTATCGCTCGAATTCTGTAGTTGAAATGGAACAGCTACAAGAATCTCTAGCTGCCATACAACTTGACACGCTACAACATCATCAACAACAACAACTTTTACAAAACAATCCCAATGGTCCCTGGGATTCCAGTAAGGCAATGCCACGTATTATAGAATTGGCAGAATTTGGTCAATTGCCGCGCAAGTCTACTCACAGTGCAACATTCTGGAGTAGTTTAGAAATAGTAGCCATTGTTCTAGTTGCATTTTGCGGCATAGGAGCAGCCCTTACAGCAATGTGTTTTATGTGTATGCGACAAAAACGTGGTCTTTGGTCACAACAAGAATTTCCATCATCCGAAACTGGTTTAACTTATACTATAGCACGTGCTGGTCTAGATTCATGTCGTAGACGCCATCATCAAACGCAAACAGTAACACAAGATCCACATCTTCAACAACTACAACGCCAAAGTCAACAATCATTGTGTTCTTCTGGCAAGACCCAATCGACAGCGGTGGCAACACAAAAACTATCTCAAGACTGGTCAGCTGCCAAATTGCAATCACCACAACATCATCAAACGCAACCTCTCAGTCAGTCTCATTCATCATTATCGAAGCAGCATTCTTCATCATCATCTCACTATCATCATCAACATGCTCATCATCATCATTCCCATAATAATAGTAATAATCAACAAACACAGCAAACACAAAATAACACACAACATCAATATGTTCCTCAAATACAACATCAGCATCAACATCATCATCAGCATTTAAATAATGACCAAAGACAACGTGAATATATTGATGTTCCTTTACCCAAGTCTGTAGTTAAATCAGCAGCTTTAAGAAATGCCAACAACAGTTTGGATGATGATGTTAATAATTCATCACCATTTGTATTAAAATATAATGCCTGTCAGCCTGTAAATAATCTCTCTCCACATTCCTTTGAAACCTCCATGTTTTCATTACACTCCAATGGTCAGGATTCGGGTGTGGATTTTCTAAGCAGTCGTGAACTATATGAAACTTCACCCGATTCTTTTGATTCTCAAGCTCGCAAGGGCACTCATCAGTCGCTATGTCCGCGTCATGCTAAAGAACATCATGTGACGTTAAAACATAATAAAGCGAATTTAATAACTATCAACAGTAAAATGGATATAAATAATACGGATTCTAGGTATTGA	MILHLLHVDFKSQNCLCFFSFSLIWLLILHHLHTAIGHPGCAFHDGVSAESEGVRFIRLREDAETGKEILTLKAFPRSKIALQSADNSGDHKYFAIHELNTTSVVVTLTRSLEDLVDRDVPKNLLKFRIICAAKNEKLEEGSYLSVTVYIEDVNDNKPEFLNTPYIVDIDENTPPGTIVFEGIQAFDRDKPNTPNSEVHFSMSTVPEQLSADGSPYFALKSPHRPLLILKKELDFDNGIRLFSLPLFAWDRGTPANQVNTTITINVKDVDDLPPKFTEGVYRTKINEFYPMTGMPIRIPLYFDPPIMAFDQDSLNATLVYDIISGNERKLFRVNPHNGIMYLQKEIDLEEESLPGNTFVLQIEARQKDNPLKKALARIEVEILDLNDNVPEFEADFYNISIVENLPTGFSVLQVNAIDRDQGENAEFLYNLREEPEASGAFRIDSRSGWITVRDDRLLDREQRKSVHLEVEALERTPSYMEDINLKRPGPSKVKVEITLLDQNDNTPKFEHGNLYEFKVPITATVGYVIGQVVALDPDEGPNGMLLYELQRPKKSGYIPFRLDNKNGTIYVAGPLRRGRIAVFVEASDQPLNPSERRFSLAVITIEVYATIDDQAIDFIGAPYEFWVGASAPLGTSVGQVRTTLIYEGEDEIMYDLLHTYSEGVPFAIEERSGIITVIRELSEFTRKIYYFEAVANYLFANSTQPLKMSRSSQPLTTVPAPDLTDEGVLITNVTIHVVAKPEARVPLRPVIEEINMNIIKFHIEENIVGGIIGQLLYKNGINIVNNDLESYRSLPAETNVTLNSRFRSRNQRQQIRKRLPRRLVQDNNIKLRYIIANQQEVINKITITEDGTLLTLTGLDRELKDKYDLTVIVEYTTGLVSGAGIYQVEIKVDDVNDNAPEFGDVSYMGLIKENSARGLEVALNKPVLISDKDLGKNAEFKVVLQGDYSEMFKVELVNQDNATVLNTPQIFDVYNLTEQWKEDFRYLEMQTDLKPINVKMNNQPFFKISYSGIKPLDREKEQIYSLKILAVDNGGLTSYANLNILIADVNDNAPMFERISVFKDSKVEIREYTNDMEIYFVESSTNLMPTMSALSSNIVIPPYFLPGSPRLHTAEGSFNNSQAARPRSRSRMRARSRITRAMLPLNKCPLFAVYEDTPVLTKILQVTATDEDFGRNAQIRYEVTAEHVDRLTQVQISNKHLNIKYFAIDKLTGDVLVNYPLIANVEIMLNITASDIDNLQDTTCLRFVVIDVNNHAPVFKKSWYSFDTQEGDYKDSVLGQVVAVDLDFGENSNISYSLSETDLPFRIKPVSGVIKIISSLDREIRDKYTFQVIATDNAEPLYRLSTYVEVEVNVLDLNDNKPEFIGYDDVTKAELYIPDVADRTMKVPLYKAFLDRNTKPGMFVKQVNAIDKDYIGNGNGLVLYSLLHQEGHGVPVFHIDSREGSITTISNFKGYNDYEHLNVTVIAADLGSPSLSSTAIVLVNLQGQAIIETTTPKMEEVLNFQNVSFFQHQYYEIQLLENNEAPTELLKINFTKDFNPETLRWSLWVEQGLEHQEESHELFEFDVKTSTLYALKSFDREQNDHYQLRLKGEKPNREARTYTHLSYPVIDERLEGLENNECRLVLKILDENDNAPKFKQSGQPIISVVPRSATFGYPITRVEAIDPDLGLNSEIRYRLLNEHSHLFGIDETSGKIRLIANIEPSNDRVYGFDVKATDRAGADDGRSSIVNVFVYIIDEKKQVRIVVAGKPVDVEKKIDALMQGLSEAIGMEVRVRLLEPHIGGLEPATDAYIYAVDYRSNSVVEMEQLQESLAAIQLDTLQHHQQQQLLQNNPNGPWDSSKAMPRIIELAEFGQLPRKSTHSATFWSSLEIVAIVLVAFCGIGAALTAMCFMCMRQKRGLWSQQEFPSSETGLTYTIARAGLDSCRRRHHQTQTVTQDPHLQQLQRQSQQSLCSSGKTQSTAVATQKLSQDWSAAKLQSPQHHQTQPLSQSHSSLSKQHSSSSSHYHHQHAHHHHSHNNSNNQQTQQTQNNTQHQYVPQIQHQHQHHHQHLNNDQRQREYIDVPLPKSVVKSAALRNANNSLDDDVNNSSPFVLKYNACQPVNNLSPHSFETSMFSLHSNGQDSGVDFLSSRELYETSPDSFDSQARKGTHQSLCPRHAKEHHVTLKHNKANLITINSKMDINNTDSRY
LOC111690758	NC_060952	XP_046805306.1	cadherin-89D isoform X2	2	0	0	0.01	ATGATTTTACATCTCCTGCATGTGGATTTTAAATCTCAAAATTGTTTATGCTTTTTTAGTTTTTCATTGATTTGGCTGTTAATACTGCATCATTTGCACACTGCAATAGGTCATCCCGGCTGTGCCTTTCACGATGGCGTCTCGGCGGAAAGTGAAGGTGTACGCTTCATACGTCTACGTGAAGATGCTGAAACGGGTAAAGAAATCCTAACACTTAAAGCCTTTCCACGTTCCAAAATTGCTCTACAATCTGCCGATAATTCAGGAGATCATAAATATTTTGCCATACATGAATTGAATACCACCTCAGTGGTAGTAACACTAACAAGATCTCTGGAAGATCTTGTAGACAGAGATGTGCCAAAAAATCTATTAAAATTTCGCATAATATGTGCGGCTAAAAATGAAAAATTAGAAGAGGGAAGTTATCTTTCCGTAACAGTGTATATAGAAGATGTTAATGATAATAAACCAGAATTTCTAAATACACCCTATATAGTGGATATAGACGAGAATACACCACCTGGCACTATAGTATTTGAGGGTATACAGGCATTTGATCGTGATAAACCGAATACTCCTAACTCGGAGGTACATTTTAGTATGTCTACTGTACCCGAACAATTGTCAGCCGATGGTAGTCCTTATTTTGCCTTGAAAAGTCCTCATAGACCTTTGTTGATTTTAAAAAAGGAATTGGATTTTGATAATGGCATACGTTTATTTAGTCTACCATTATTTGCCTGGGATCGTGGCACCCCAGCAAATCAGGTTAATACTACTATTACGATAAATGTTAAAGATGTTGATGATCTGCCGCCAAAATTTACGGAGGGTGTGTATCGTACTAAGATTAATGAATTTTATCCAATGACGGGCATGCCCATAAGAATTCCCTTGTATTTTGATCCACCTATAATGGCTTTTGATCAGGATTCTTTAAATGCTACTTTAGTTTACGATATAATATCGGGCAATGAACGGAAATTATTTCGTGTTAATCCTCATAATGGCATTATGTATTTACAAAAGGAAATCGATTTGGAAGAGGAAAGTTTACCGGGAAATACTTTTGTTTTGCAAATTGAAGCTAGACAAAAGGATAATCCTTTGAAAAAGGCTTTGGCAAGAATCGAAGTGGAAATCCTTGATCTTAACGACAATGTTCCCGAATTTGAAGCTGATTTTTACAACATTTCCATTGTGGAAAATTTACCCACCGGATTCAGTGTCCTTCAAGTCAATGCTATCGATCGTGATCAAGGAGAAAATGCCGAATTTCTCTATAACCTCAGAGAGGAACCTGAAGCTAGCGGAGCTTTTCGCATTGATTCACGTTCTGGTTGGATTACCGTACGCGATGATCGTTTATTAGATCGTGAACAACGGAAATCAGTTCATCTTGAAGTAGAGGCTCTGGAACGTACACCTTCATACATGGAGGATATAAATCTTAAGAGACCAGGACCGAGTAAAGTTAAGGTGGAAATAACACTGCTCGATCAAAATGATAACACGCCAAAGTTTGAACATGGAAACTTGTACGAATTTAAAGTGCCCATCACAGCCACAGTGGGTTATGTGATAGGACAAGTTGTGGCATTGGATCCCGATGAAGGACCCAATGGTATGTTGTTGTATGAGCTACAGAGACCCAAGAAAAGTGGTTACATACCTTTTCGATTGGATAATAAAAATGGTACCATCTATGTGGCTGGACCATTGAGAAGGGGAAGAATAGCGGTGTTTGTGGAGGCCAGTGATCAGCCTTTAAATCCTTCCGAAAGACGTTTCTCTTTAGCTGTTATAACCATTGAAGTTTATGCCACCATTGATGATCAGGCTATAGATTTCATAGGGGCACCCTATGAATTTTGGGTGGGAGCTAGTGCTCCTTTGGGTACTTCAGTGGGTCAGGTGCGCACTACACTTATTTACGAGGGTGAAGATGAAATTATGTATGATCTTTTGCATACCTATTCGGAAGGAGTACCCTTTGCCATAGAAGAAAGATCGGGTATTATTACAGTTATCAGGGAATTGTCAGAATTCACTCGCAAAATTTATTATTTCGAAGCAGTGGCTAACTATCTTTTTGCCAACTCTACACAACCTTTAAAAATGTCGCGCAGTTCACAGCCTTTGACTACTGTACCGGCCCCCGATTTAACCGACGAGGGAGTGTTAATAACAAATGTTACCATACATGTGGTAGCAAAACCTGAAGCTCGTGTTCCCCTTAGGCCAGTTATAGAGGAAATAAACATGAACATTATAAAATTCCACATTGAAGAAAACATAGTCGGAGGCATAATTGGCCAGTTGTTGTATAAAAATGGCATAAATATTGTTAACAATGATTTGGAATCCTATAGAAGTCTCCCCGCAGAAACCAATGTTACTCTCAATTCACGATTTCGCAGCAGAAATCAAAGACAACAAATACGCAAACGTTTGCCTAGAAGGTTGGTTCAGGATAATAACATAAAACTACGCTATATTATAGCCAATCAGCAGGAAGTTATTAATAAAATTACCATAACTGAGGATGGCACTTTGCTAACATTAACCGGTTTGGATCGAGAGCTAAAAGATAAATATGACCTGACAGTTATAGTGGAATACACTACCGGTTTGGTGAGTGGTGCAGGTATTTATCAAGTGGAAATTAAAGTAGATGATGTCAATGATAATGCACCCGAATTTGGGGATGTCAGTTATATGGGTTTGATTAAGGAGAATAGTGCAAGAGGTTTGGAAGTGGCCCTTAATAAGCCTGTTCTTATTTCCGATAAAGATTTGGGCAAAAATGCTGAATTTAAAGTTGTTTTACAAGGAGACTATAGTGAAATGTTTAAAGTGGAACTGGTAAATCAAGATAATGCCACAGTTTTAAATACTCCACAAATATTTGATGTCTATAATTTAACCGAACAATGGAAAGAAGATTTTAGATATCTAGAAATGCAAACCGATTTAAAACCCATCAATGTGAAAATGAACAATCAACCTTTTTTCAAAATTTCTTACTCAGGCATTAAGCCTTTAGATCGTGAAAAGGAACAAATTTACTCCCTCAAAATATTAGCTGTTGACAACGGCGGTCTAACTTCTTATGCCAATTTGAATATTCTTATCGCAGATGTTAATGACAATGCTCCCATGTTTGAGAGGATATCTGTGTTCAAAGACTCCAAAGTGGAAATTAGGGAATATACCAATGATATGGAAATATATTTTGTAGAATCATCAACCAATCTTATGCCTACCATGTCTGCCTTATCTTCAAATATAGTAATTCCTCCATATTTCTTGCCCGGCTCTCCCCGTTTACATACCGCAGAAGGTAGCTTCAATAATAGCCAAGCAGCGAGACCAAGATCTAGATCTAGAATGCGTGCTAGATCTAGGATAACAAGAGCCATGTTACCTTTAAATAAATGCCCTTTATTTGCCGTCTATGAGGATACTCCAGTATTAACCAAAATTTTGCAAGTTACAGCCACAGATGAAGATTTTGGTCGTAATGCCCAAATACGCTATGAAGTGACTGCGGAACATGTAGATCGTTTAACACAAGTCCAAATAAGCAATAAACATCTTAATATTAAATATTTTGCTATAGACAAATTAACGGGAGATGTGTTAGTCAACTATCCCCTAATAGCGAACGTTGAAATTATGCTAAATATCACAGCCTCCGATATTGATAATCTTCAAGACACCACCTGTCTACGTTTTGTGGTAATAGACGTTAATAATCATGCTCCGGTCTTTAAGAAATCTTGGTATAGTTTTGATACCCAAGAGGGAGATTATAAAGATTCAGTATTGGGTCAAGTGGTAGCGGTAGATTTGGATTTTGGCGAAAACTCCAATATTTCGTATTCTCTAAGTGAAACAGATTTGCCATTTAGAATTAAACCCGTATCGGGTGTCATTAAGATAATATCATCTTTGGATAGAGAAATCAGAGACAAATATACATTCCAAGTCATAGCCACAGACAATGCTGAACCGTTATACCGGCTCTCTACCTACGTAGAGGTAGAAGTTAATGTTTTAGATTTGAATGACAATAAACCTGAATTTATTGGTTACGATGATGTTACCAAGGCTGAGTTATATATACCCGATGTGGCCGATAGAACTATGAAGGTGCCTCTGTATAAAGCCTTCTTGGATCGTAATACCAAACCGGGCATGTTTGTTAAACAAGTTAATGCCATAGACAAGGACTACATAGGTAATGGCAATGGTTTAGTGTTGTATTCTTTGCTCCATCAAGAAGGTCATGGTGTACCAGTGTTCCATATCGATTCCCGAGAAGGTTCCATTACCACCATTAGCAATTTTAAAGGTTACAATGATTATGAACATTTAAATGTCACGGTCATAGCTGCAGATTTAGGCAGTCCTTCTCTAAGCTCCACGGCTATAGTATTGGTTAATCTGCAAGGTCAAGCAATAATAGAAACCACCACTCCTAAGATGGAGGAAGTTTTAAATTTTCAAAATGTTTCCTTTTTTCAACATCAATACTATGAAATACAACTATTGGAGAATAATGAAGCCCCTACAGAACTTTTAAAAATAAACTTTACTAAAGATTTTAATCCAGAAACTTTACGCTGGTCCTTATGGGTAGAGCAGGGTTTAGAGCACCAAGAAGAGAGTCATGAACTATTTGAATTTGATGTTAAAACTTCAACTTTGTATGCATTAAAATCATTCGATCGTGAACAAAATGATCATTACCAATTGCGTCTTAAAGGCGAGAAACCAAATCGGGAGGCCAGAACATATACCCATTTATCCTATCCCGTTATCGATGAACGTTTGGAGGGTTTAGAGAACAATGAATGTCGTTTGGTGTTAAAAATTCTAGATGAAAATGATAATGCTCCCAAATTTAAACAATCCGGACAGCCCATCATATCTGTTGTGCCACGCTCAGCCACATTTGGTTATCCCATTACTCGAGTTGAAGCTATTGATCCTGATTTGGGTCTGAATTCGGAAATACGTTATCGTTTACTCAATGAACATTCACATCTTTTTGGTATTGATGAGACTTCGGGCAAAATTCGTTTGATTGCTAATATAGAACCTTCCAATGATCGTGTTTATGGTTTTGATGTTAAGGCCACAGATCGTGCTGGAGCTGATGATGGTCGCAGTAGTATTGTAAATGTTTTCGTTTATATAATCGATGAAAAGAAACAAGTGCGTATTGTTGTGGCGGGCAAACCGGTAGACGTGGAGAAGAAAATCGATGCTTTAATGCAGGGCCTAAGTGAGGCCATTGGTATGGAAGTCAGAGTGCGTTTGTTGGAACCTCATATTGGTGGTTTGGAACCGGCCACCGATGCCTATATTTATGCCGTCGATTATCGCTCGAATTCTGTAGTTGAAATGGAACAGCTACAAGAATCTCTAGCTGCCATACAACTTGACACGCTACAACATCATCAACAACAACAACTTTTACAAAACAATCCCAATGGTCCCTGGGATTCCAGTAAGGCAATGCCACGTATTATAGAATTGGCAGAATTTGGTCAATTGCCGCGCAAGTCTACTCACAGTGCAACATTCTGGAGTAGTTTAGAAATAGTAGCCATTGTTCTAGTTGCATTTTGCGGCATAGGAGCAGCCCTTACAGCAATGTGTTTTATGTGTATGCGACAAAAACGTGGTCTTTGGTCACAACAAGAATTTCCATCATCCGAAACTGGTTTAACTTATACTATAGCACGTGCTGGTCTAGATTCATGTCGTAGACGCCATCATCAAACGCAAACAGTAACACAAGATCCACATCTTCAACAACTACAACGCCAAAGTCAACAATCATTGTGTTCTTCTGGCAAGACCCAATCGACAGCGGTGGCAACACAAAAACTATCTCAAGACTGGTCAGCTGCCAAATTGCAATCACCACAACATCATCAAACGCAACCTCTCAGTCAGTCTCATTCATCATTATCGAAGCAGCATTCTTCATCATCATCTCACTATCATCATCAACATGCTCATCATCATCATTCCCATAATAATAGTAATAATCAACAAACACAGCAAACACAAAATAACACACAACATCAATATGTTCCTCAAATACAACATCAGCATCAACATCATCATCAGCATTTAAATAATGACCAAAGACAACGTGAATATATTGATGTTCCTTTACCCAAGTCTGTAGTTAAATCAGCAGCTTTAAGAAATGCCAACAACAGTTTGGATGATGATGTTAATAATTCATCACCATTTGTATTAAAATATAATGCCTGTCAGCCTGTAAATAATCTCTCTCCACATTCCTTTGAAACCTCCATGTTTTCATTACACTCCAATGGTCAGGATTCGGGTGTGGATTTTCTAAGCAGTCGTGAACTATATGAAACTTCACCCGATTCTTTTGATTCTCAAGCTCGCAAGGGCACTCATCAGTCGCTATGTCCGCGTCATGCTAAAGAACATCATGTGACGTTAAAACATAATAAAGCGAATTTAATAACTATCAACAGTAAAATGGATATAAATAATACGGATTCTAGTGACAACTACGAAGATTCTTTACAAAATGATGATGCCTTAGTGGTTACCAATTGCCGCTCCTTATGTGATCATCATTTGCAGCAACAACAGTTGCAGCAGCGTCATCAAGATCTATATCAAAATTCCCAATTTGAGAAAAAATCCTGTGTACGCCATTCGTTTTCGGGTGTTAAGGATGATTTAATGCAGAGTTCACCACGAATATCTTTAAGATCGCGTGGCCATATTTTACGTAATTCTATGAATGATTTAGAAGAACGTCTGCACAATTTGGAACAGTCATTTAAGAGACCTTTAGATTATGCTAGCAGTAGTAGTAAAACTAATAATAATACTATGAATAATTCTTTAAAGTTTTAG	MILHLLHVDFKSQNCLCFFSFSLIWLLILHHLHTAIGHPGCAFHDGVSAESEGVRFIRLREDAETGKEILTLKAFPRSKIALQSADNSGDHKYFAIHELNTTSVVVTLTRSLEDLVDRDVPKNLLKFRIICAAKNEKLEEGSYLSVTVYIEDVNDNKPEFLNTPYIVDIDENTPPGTIVFEGIQAFDRDKPNTPNSEVHFSMSTVPEQLSADGSPYFALKSPHRPLLILKKELDFDNGIRLFSLPLFAWDRGTPANQVNTTITINVKDVDDLPPKFTEGVYRTKINEFYPMTGMPIRIPLYFDPPIMAFDQDSLNATLVYDIISGNERKLFRVNPHNGIMYLQKEIDLEEESLPGNTFVLQIEARQKDNPLKKALARIEVEILDLNDNVPEFEADFYNISIVENLPTGFSVLQVNAIDRDQGENAEFLYNLREEPEASGAFRIDSRSGWITVRDDRLLDREQRKSVHLEVEALERTPSYMEDINLKRPGPSKVKVEITLLDQNDNTPKFEHGNLYEFKVPITATVGYVIGQVVALDPDEGPNGMLLYELQRPKKSGYIPFRLDNKNGTIYVAGPLRRGRIAVFVEASDQPLNPSERRFSLAVITIEVYATIDDQAIDFIGAPYEFWVGASAPLGTSVGQVRTTLIYEGEDEIMYDLLHTYSEGVPFAIEERSGIITVIRELSEFTRKIYYFEAVANYLFANSTQPLKMSRSSQPLTTVPAPDLTDEGVLITNVTIHVVAKPEARVPLRPVIEEINMNIIKFHIEENIVGGIIGQLLYKNGINIVNNDLESYRSLPAETNVTLNSRFRSRNQRQQIRKRLPRRLVQDNNIKLRYIIANQQEVINKITITEDGTLLTLTGLDRELKDKYDLTVIVEYTTGLVSGAGIYQVEIKVDDVNDNAPEFGDVSYMGLIKENSARGLEVALNKPVLISDKDLGKNAEFKVVLQGDYSEMFKVELVNQDNATVLNTPQIFDVYNLTEQWKEDFRYLEMQTDLKPINVKMNNQPFFKISYSGIKPLDREKEQIYSLKILAVDNGGLTSYANLNILIADVNDNAPMFERISVFKDSKVEIREYTNDMEIYFVESSTNLMPTMSALSSNIVIPPYFLPGSPRLHTAEGSFNNSQAARPRSRSRMRARSRITRAMLPLNKCPLFAVYEDTPVLTKILQVTATDEDFGRNAQIRYEVTAEHVDRLTQVQISNKHLNIKYFAIDKLTGDVLVNYPLIANVEIMLNITASDIDNLQDTTCLRFVVIDVNNHAPVFKKSWYSFDTQEGDYKDSVLGQVVAVDLDFGENSNISYSLSETDLPFRIKPVSGVIKIISSLDREIRDKYTFQVIATDNAEPLYRLSTYVEVEVNVLDLNDNKPEFIGYDDVTKAELYIPDVADRTMKVPLYKAFLDRNTKPGMFVKQVNAIDKDYIGNGNGLVLYSLLHQEGHGVPVFHIDSREGSITTISNFKGYNDYEHLNVTVIAADLGSPSLSSTAIVLVNLQGQAIIETTTPKMEEVLNFQNVSFFQHQYYEIQLLENNEAPTELLKINFTKDFNPETLRWSLWVEQGLEHQEESHELFEFDVKTSTLYALKSFDREQNDHYQLRLKGEKPNREARTYTHLSYPVIDERLEGLENNECRLVLKILDENDNAPKFKQSGQPIISVVPRSATFGYPITRVEAIDPDLGLNSEIRYRLLNEHSHLFGIDETSGKIRLIANIEPSNDRVYGFDVKATDRAGADDGRSSIVNVFVYIIDEKKQVRIVVAGKPVDVEKKIDALMQGLSEAIGMEVRVRLLEPHIGGLEPATDAYIYAVDYRSNSVVEMEQLQESLAAIQLDTLQHHQQQQLLQNNPNGPWDSSKAMPRIIELAEFGQLPRKSTHSATFWSSLEIVAIVLVAFCGIGAALTAMCFMCMRQKRGLWSQQEFPSSETGLTYTIARAGLDSCRRRHHQTQTVTQDPHLQQLQRQSQQSLCSSGKTQSTAVATQKLSQDWSAAKLQSPQHHQTQPLSQSHSSLSKQHSSSSSHYHHQHAHHHHSHNNSNNQQTQQTQNNTQHQYVPQIQHQHQHHHQHLNNDQRQREYIDVPLPKSVVKSAALRNANNSLDDDVNNSSPFVLKYNACQPVNNLSPHSFETSMFSLHSNGQDSGVDFLSSRELYETSPDSFDSQARKGTHQSLCPRHAKEHHVTLKHNKANLITINSKMDINNTDSSDNYEDSLQNDDALVVTNCRSLCDHHLQQQQLQQRHQDLYQNSQFEKKSCVRHSFSGVKDDLMQSSPRISLRSRGHILRNSMNDLEERLHNLEQSFKRPLDYASSSSKTNNNTMNNSLKF
LOC111690758	NC_060952	XP_046805305.1	cadherin-89D isoform X1	5	0.01	0	0.01	ATGATTTTACATCTCCTGCATGTGGATTTTAAATCTCAAAATTGTTTATGCTTTTTTAGTTTTTCATTGATTTGGCTGTTAATACTGCATCATTTGCACACTGCAATAGGTCATCCCGGCTGTGCCTTTCACGATGGCGTCTCGGCGGAAAGTGAAGGTGTACGCTTCATACGTCTACGTGAAGATGCTGAAACGGGTAAAGAAATCCTAACACTTAAAGCCTTTCCACGTTCCAAAATTGCTCTACAATCTGCCGATAATTCAGGAGATCATAAATATTTTGCCATACATGAATTGAATACCACCTCAGTGGTAGTAACACTAACAAGATCTCTGGAAGATCTTGTAGACAGAGATGTGCCAAAAAATCTATTAAAATTTCGCATAATATGTGCGGCTAAAAATGAAAAATTAGAAGAGGGAAGTTATCTTTCCGTAACAGTGTATATAGAAGATGTTAATGATAATAAACCAGAATTTCTAAATACACCCTATATAGTGGATATAGACGAGAATACACCACCTGGCACTATAGTATTTGAGGGTATACAGGCATTTGATCGTGATAAACCGAATACTCCTAACTCGGAGGTACATTTTAGTATGTCTACTGTACCCGAACAATTGTCAGCCGATGGTAGTCCTTATTTTGCCTTGAAAAGTCCTCATAGACCTTTGTTGATTTTAAAAAAGGAATTGGATTTTGATAATGGCATACGTTTATTTAGTCTACCATTATTTGCCTGGGATCGTGGCACCCCAGCAAATCAGGTTAATACTACTATTACGATAAATGTTAAAGATGTTGATGATCTGCCGCCAAAATTTACGGAGGGTGTGTATCGTACTAAGATTAATGAATTTTATCCAATGACGGGCATGCCCATAAGAATTCCCTTGTATTTTGATCCACCTATAATGGCTTTTGATCAGGATTCTTTAAATGCTACTTTAGTTTACGATATAATATCGGGCAATGAACGGAAATTATTTCGTGTTAATCCTCATAATGGCATTATGTATTTACAAAAGGAAATCGATTTGGAAGAGGAAAGTTTACCGGGAAATACTTTTGTTTTGCAAATTGAAGCTAGACAAAAGGATAATCCTTTGAAAAAGGCTTTGGCAAGAATCGAAGTGGAAATCCTTGATCTTAACGACAATGTTCCCGAATTTGAAGCTGATTTTTACAACATTTCCATTGTGGAAAATTTACCCACCGGATTCAGTGTCCTTCAAGTCAATGCTATCGATCGTGATCAAGGAGAAAATGCCGAATTTCTCTATAACCTCAGAGAGGAACCTGAAGCTAGCGGAGCTTTTCGCATTGATTCACGTTCTGGTTGGATTACCGTACGCGATGATCGTTTATTAGATCGTGAACAACGGAAATCAGTTCATCTTGAAGTAGAGGCTCTGGAACGTACACCTTCATACATGGAGGATATAAATCTTAAGAGACCAGGACCGAGTAAAGTTAAGGTGGAAATAACACTGCTCGATCAAAATGATAACACGCCAAAGTTTGAACATGGAAACTTGTACGAATTTAAAGTGCCCATCACAGCCACAGTGGGTTATGTGATAGGACAAGTTGTGGCATTGGATCCCGATGAAGGACCCAATGGTATGTTGTTGTATGAGCTACAGAGACCCAAGAAAAGTGGTTACATACCTTTTCGATTGGATAATAAAAATGGTACCATCTATGTGGCTGGACCATTGAGAAGGGGAAGAATAGCGGTGTTTGTGGAGGCCAGTGATCAGCCTTTAAATCCTTCCGAAAGACGTTTCTCTTTAGCTGTTATAACCATTGAAGTTTATGCCACCATTGATGATCAGGCTATAGATTTCATAGGGGCACCCTATGAATTTTGGGTGGGAGCTAGTGCTCCTTTGGGTACTTCAGTGGGTCAGGTGCGCACTACACTTATTTACGAGGGTGAAGATGAAATTATGTATGATCTTTTGCATACCTATTCGGAAGGAGTACCCTTTGCCATAGAAGAAAGATCGGGTATTATTACAGTTATCAGGGAATTGTCAGAATTCACTCGCAAAATTTATTATTTCGAAGCAGTGGCTAACTATCTTTTTGCCAACTCTACACAACCTTTAAAAATGTCGCGCAGTTCACAGCCTTTGACTACTGTACCGGCCCCCGATTTAACCGACGAGGGAGTGTTAATAACAAATGTTACCATACATGTGGTAGCAAAACCTGAAGCTCGTGTTCCCCTTAGGCCAGTTATAGAGGAAATAAACATGAACATTATAAAATTCCACATTGAAGAAAACATAGTCGGAGGCATAATTGGCCAGTTGTTGTATAAAAATGGCATAAATATTGTTAACAATGATTTGGAATCCTATAGAAGTCTCCCCGCAGAAACCAATGTTACTCTCAATTCACGATTTCGCAGCAGAAATCAAAGACAACAAATACGCAAACGTTTGCCTAGAAGGTTGGTTCAGGATAATAACATAAAACTACGCTATATTATAGCCAATCAGCAGGAAGTTATTAATAAAATTACCATAACTGAGGATGGCACTTTGCTAACATTAACCGGTTTGGATCGAGAGCTAAAAGATAAATATGACCTGACAGTTATAGTGGAATACACTACCGGTTTGGTGAGTGGTGCAGGTATTTATCAAGTGGAAATTAAAGTAGATGATGTCAATGATAATGCACCCGAATTTGGGGATGTCAGTTATATGGGTTTGATTAAGGAGAATAGTGCAAGAGGTTTGGAAGTGGCCCTTAATAAGCCTGTTCTTATTTCCGATAAAGATTTGGGCAAAAATGCTGAATTTAAAGTTGTTTTACAAGGAGACTATAGTGAAATGTTTAAAGTGGAACTGGTAAATCAAGATAATGCCACAGTTTTAAATACTCCACAAATATTTGATGTCTATAATTTAACCGAACAATGGAAAGAAGATTTTAGATATCTAGAAATGCAAACCGATTTAAAACCCATCAATGTGAAAATGAACAATCAACCTTTTTTCAAAATTTCTTACTCAGGCATTAAGCCTTTAGATCGTGAAAAGGAACAAATTTACTCCCTCAAAATATTAGCTGTTGACAACGGCGGTCTAACTTCTTATGCCAATTTGAATATTCTTATCGCAGATGTTAATGACAATGCTCCCATGTTTGAGAGGATATCTGTGTTCAAAGACTCCAAAGTGGAAATTAGGGAATATACCAATGATATGGAAATATATTTTGTAGAATCATCAACCAATCTTATGCCTACCATGTCTGCCTTATCTTCAAATATAGTAATTCCTCCATATTTCTTGCCCGGCTCTCCCCGTTTACATACCGCAGAAGGTAGCTTCAATAATAGCCAAGCAGCGAGACCAAGATCTAGATCTAGAATGCGTGCTAGATCTAGGATAACAAGAGCCATGTTACCTTTAAATAAATGCCCTTTATTTGCCGTCTATGAGGATACTCCAGTATTAACCAAAATTTTGCAAGTTACAGCCACAGATGAAGATTTTGGTCGTAATGCCCAAATACGCTATGAAGTGACTGCGGAACATGTAGATCGTTTAACACAAGTCCAAATAAGCAATAAACATCTTAATATTAAATATTTTGCTATAGACAAATTAACGGGAGATGTGTTAGTCAACTATCCCCTAATAGCGAACGTTGAAATTATGCTAAATATCACAGCCTCCGATATTGATAATCTTCAAGACACCACCTGTCTACGTTTTGTGGTAATAGACGTTAATAATCATGCTCCGGTCTTTAAGAAATCTTGGTATAGTTTTGATACCCAAGAGGGAGATTATAAAGATTCAGTATTGGGTCAAGTGGTAGCGGTAGATTTGGATTTTGGCGAAAACTCCAATATTTCGTATTCTCTAAGTGAAACAGATTTGCCATTTAGAATTAAACCCGTATCGGGTGTCATTAAGATAATATCATCTTTGGATAGAGAAATCAGAGACAAATATACATTCCAAGTCATAGCCACAGACAATGCTGAACCGTTATACCGGCTCTCTACCTACGTAGAGGTAGAAGTTAATGTTTTAGATTTGAATGACAATAAACCTGAATTTATTGGTTACGATGATGTTACCAAGGCTGAGTTATATATACCCGATGTGGCCGATAGAACTATGAAGGTGCCTCTGTATAAAGCCTTCTTGGATCGTAATACCAAACCGGGCATGTTTGTTAAACAAGTTAATGCCATAGACAAGGACTACATAGGTAATGGCAATGGTTTAGTGTTGTATTCTTTGCTCCATCAAGAAGGTCATGGTGTACCAGTGTTCCATATCGATTCCCGAGAAGGTTCCATTACCACCATTAGCAATTTTAAAGGTTACAATGATTATGAACATTTAAATGTCACGGTCATAGCTGCAGATTTAGGCAGTCCTTCTCTAAGCTCCACGGCTATAGTATTGGTTAATCTGCAAGGTCAAGCAATAATAGAAACCACCACTCCTAAGATGGAGGAAGTTTTAAATTTTCAAAATGTTTCCTTTTTTCAACATCAATACTATGAAATACAACTATTGGAGAATAATGAAGCCCCTACAGAACTTTTAAAAATAAACTTTACTAAAGATTTTAATCCAGAAACTTTACGCTGGTCCTTATGGGTAGAGCAGGGTTTAGAGCACCAAGAAGAGAGTCATGAACTATTTGAATTTGATGTTAAAACTTCAACTTTGTATGCATTAAAATCATTCGATCGTGAACAAAATGATCATTACCAATTGCGTCTTAAAGGCGAGAAACCAAATCGGGAGGCCAGAACATATACCCATTTATCCTATCCCGTTATCGATGAACGTTTGGAGGGTTTAGAGAACAATGAATGTCGTTTGGTGTTAAAAATTCTAGATGAAAATGATAATGCTCCCAAATTTAAACAATCCGGACAGCCCATCATATCTGTTGTGCCACGCTCAGCCACATTTGGTTATCCCATTACTCGAGTTGAAGCTATTGATCCTGATTTGGGTCTGAATTCGGAAATACGTTATCGTTTACTCAATGAACATTCACATCTTTTTGGTATTGATGAGACTTCGGGCAAAATTCGTTTGATTGCTAATATAGAACCTTCCAATGATCGTGTTTATGGTTTTGATGTTAAGGCCACAGATCGTGCTGGAGCTGATGATGGTCGCAGTAGTATTGTAAATGTTTTCGTTTATATAATCGATGAAAAGAAACAAGTGCGTATTGTTGTGGCGGGCAAACCGGTAGACGTGGAGAAGAAAATCGATGCTTTAATGCAGGGCCTAAGTGAGGCCATTGGTATGGAAGTCAGAGTGCGTTTGTTGGAACCTCATATTGGTGGTTTGGAACCGGCCACCGATGCCTATATTTATGCCGTCGATTATCGCTCGAATTCTGTAGTTGAAATGGAACAGCTACAAGAATCTCTAGCTGCCATACAACTTGACACGCTACAACATCATCAACAACAACAACTTTTACAAAACAATCCCAATGGTCCCTGGGATTCCAGTAAGGCAATGCCACGTATTATAGAATTGGCAGAATTTGGTCAATTGCCGCGCAAGTCTACTCACAGTGCAACATTCTGGAGTAGTTTAGAAATAGTAGCCATTGTTCTAGTTGCATTTTGCGGCATAGGAGCAGCCCTTACAGCAATGTGTTTTATGTGTATGCGACAAAAACGTGGTCTTTGGTCACAACAAGAATTTCCATCATCCGAAACTGGTTTAACTTATACTATAGCACGTGCTGGTCTAGATTCATGTCGTAGACGCCATCATCAAACGCAAACAGTAACACAAGATCCACATCTTCAACAACTACAACGCCAAAGTCAACAATCATTGTGTTCTTCTGGCAAGACCCAATCGACAGCGGTGGCAACACAAAAACTATCTCAAGACTGGTCAGCTGCCAAATTGCAATCACCACAACATCATCAAACGCAACCTCTCAGTCAGTCTCATTCATCATTATCGAAGCAGCATTCTTCATCATCATCTCACTATCATCATCAACATGCTCATCATCATCATTCCCATAATAATAGTAATAATCAACAAACACAGCAAACACAAAATAACACACAACATCAATATGTTCCTCAAATACAACATCAGCATCAACATCATCATCAGCATTTAAATAATGACTGTTTAGATTATATTGAGATTTTTCCATATTTACGTGAACCAGTTGTTGAAAATACCACACTACCAGAGTATATATTTTGTAATCAAACACACTCAAACAAAATAGTGTCGCCACAAAGTAGCAAAAGCAGCAGCAACAACAAAAATAACAACACCAACAACAGCATCATCTATAATAAAAAAGTATCCAGTCCATTTACCATGTCTAATATTGGCACGTATGCCAATATATCTTCTGCCACTTCCACCACAACCATCATGAATATAGATGATTTACCGCCATATGAATTTATTTATAGTTCGGGTAAAATCTTCGCCTTACGTCTACGTTTCGCTAAACCTCTGCCACCGAAAATCGATAATTGGTGTTTAAATGTCAGTTTGGAATATAGATTTTTAAAAAAAGACAATTTCAAAAATGATGGCCGTCTTATACCGGGCACCTATTGTGATTATTATTTCTTTGCTAATCCCGAAGTGCCTCCAAATTCCTTAGATATATGGAAATATTTTCATTCTCCTCACTTTCCCGCCAAATATCCCAGTCATATTAAGTGCTCTTATAAATTTATCGGCAGACCTGAAACTCGTGTAGAAGTTATATTTGAAGAATTACGCATACCCAAAAAAGGAACAAGTTGCAATTTAGATAAACTCACGATATTTGATGCTGAATCCGCCAATATGAATGCTGTTATTGATGTTTTATGCGGTTTACTTACCACCACACGCCATATCCTTAGTACTGGTCCCGATTTATTAATTGAATTTAATGCCAGTTCGAATATAACATCCAAAGGTTTTAGAGGAAAATTTAAATTTATACAAAATGATATAGTCAATAGTATAGCAACAGATTCACCAATTGTTGGAGAAATTCATACATCATTAAAGAAACCAAATAACAATATTTTGGCGTTTAATATGATGGAAAATTCTAAACTTTCGAAAGGATTTAAGGAGGGAAATTGCAAAGAAATTTATGACTCGCGTTGGAATAAAACAGGGGTATTTGAATCGAATCAGCTGTTTACATCAAATGTCAGATTGGCGAATGTAAACAATCTAGTACCGTTCCACAACACAGGGCGTATCGAATGTATTTATGAATTTTATGCCAGTGGTGATGAACGTGTTCAAATTAAATTTCTCGACTTTAATATACCAACCGAACATAAAAATTCATCAGAATGTAAACCAAATGATTCTTTACAATTGTTGACACAAGTTAAGGGAAAGTATGAGCCGGTTGATTTTTATTGTGGGGCATTTTTACCCAAGCCTATAATGTCGAAAGGTCCTAAACTAATGTTACAATTTATTGGTAAATATCCTACGAATCATCAAAAAGTTGGATACTACGGTTTCAAAGCAGAGTACAAGTTTCTAACAAATTATGGTATAACTACTGGCTATCAATTGGGTCACAATTGCAGTTTTATTTACAATAGTACAACAAAGAAAACTGGATTTTTTACTTCGCCAAATTTTCCAGGTCTTTATCCACAAAACATTGCTTGTCACTATCTTTTCTATGGTGAATTTGAGGAAAAGGTCAAGATTAATTTTAGTTTTTTCGATGTGGAGGGAATAGACAGTTGCGGTTATCTAACAGCCAGTGATTATGTTGAATTTTCAAATTTTATCAGTACGGATCGTAAATTTCCAAAATATTGTGGCAAACGTGATAAATTTGAAATACGTTCAGATGATCGTTTCTTCAGAGTGTCCTTCTATACAAACGATCGTTTTGATCGTAATGGTTTTCGTGCGTATTATGAATTTGAAGGAAAATCGACGCCGTCTGAAAATACTTCGGTACAAAGTTATACATCCGTTTTGTCTAATGGATCTAATTATGAAACACATTTTAATTTTATAAAGTTGTTAATATTATTAATTTATCCTTTTCATATAATTATTATGTGA	MILHLLHVDFKSQNCLCFFSFSLIWLLILHHLHTAIGHPGCAFHDGVSAESEGVRFIRLREDAETGKEILTLKAFPRSKIALQSADNSGDHKYFAIHELNTTSVVVTLTRSLEDLVDRDVPKNLLKFRIICAAKNEKLEEGSYLSVTVYIEDVNDNKPEFLNTPYIVDIDENTPPGTIVFEGIQAFDRDKPNTPNSEVHFSMSTVPEQLSADGSPYFALKSPHRPLLILKKELDFDNGIRLFSLPLFAWDRGTPANQVNTTITINVKDVDDLPPKFTEGVYRTKINEFYPMTGMPIRIPLYFDPPIMAFDQDSLNATLVYDIISGNERKLFRVNPHNGIMYLQKEIDLEEESLPGNTFVLQIEARQKDNPLKKALARIEVEILDLNDNVPEFEADFYNISIVENLPTGFSVLQVNAIDRDQGENAEFLYNLREEPEASGAFRIDSRSGWITVRDDRLLDREQRKSVHLEVEALERTPSYMEDINLKRPGPSKVKVEITLLDQNDNTPKFEHGNLYEFKVPITATVGYVIGQVVALDPDEGPNGMLLYELQRPKKSGYIPFRLDNKNGTIYVAGPLRRGRIAVFVEASDQPLNPSERRFSLAVITIEVYATIDDQAIDFIGAPYEFWVGASAPLGTSVGQVRTTLIYEGEDEIMYDLLHTYSEGVPFAIEERSGIITVIRELSEFTRKIYYFEAVANYLFANSTQPLKMSRSSQPLTTVPAPDLTDEGVLITNVTIHVVAKPEARVPLRPVIEEINMNIIKFHIEENIVGGIIGQLLYKNGINIVNNDLESYRSLPAETNVTLNSRFRSRNQRQQIRKRLPRRLVQDNNIKLRYIIANQQEVINKITITEDGTLLTLTGLDRELKDKYDLTVIVEYTTGLVSGAGIYQVEIKVDDVNDNAPEFGDVSYMGLIKENSARGLEVALNKPVLISDKDLGKNAEFKVVLQGDYSEMFKVELVNQDNATVLNTPQIFDVYNLTEQWKEDFRYLEMQTDLKPINVKMNNQPFFKISYSGIKPLDREKEQIYSLKILAVDNGGLTSYANLNILIADVNDNAPMFERISVFKDSKVEIREYTNDMEIYFVESSTNLMPTMSALSSNIVIPPYFLPGSPRLHTAEGSFNNSQAARPRSRSRMRARSRITRAMLPLNKCPLFAVYEDTPVLTKILQVTATDEDFGRNAQIRYEVTAEHVDRLTQVQISNKHLNIKYFAIDKLTGDVLVNYPLIANVEIMLNITASDIDNLQDTTCLRFVVIDVNNHAPVFKKSWYSFDTQEGDYKDSVLGQVVAVDLDFGENSNISYSLSETDLPFRIKPVSGVIKIISSLDREIRDKYTFQVIATDNAEPLYRLSTYVEVEVNVLDLNDNKPEFIGYDDVTKAELYIPDVADRTMKVPLYKAFLDRNTKPGMFVKQVNAIDKDYIGNGNGLVLYSLLHQEGHGVPVFHIDSREGSITTISNFKGYNDYEHLNVTVIAADLGSPSLSSTAIVLVNLQGQAIIETTTPKMEEVLNFQNVSFFQHQYYEIQLLENNEAPTELLKINFTKDFNPETLRWSLWVEQGLEHQEESHELFEFDVKTSTLYALKSFDREQNDHYQLRLKGEKPNREARTYTHLSYPVIDERLEGLENNECRLVLKILDENDNAPKFKQSGQPIISVVPRSATFGYPITRVEAIDPDLGLNSEIRYRLLNEHSHLFGIDETSGKIRLIANIEPSNDRVYGFDVKATDRAGADDGRSSIVNVFVYIIDEKKQVRIVVAGKPVDVEKKIDALMQGLSEAIGMEVRVRLLEPHIGGLEPATDAYIYAVDYRSNSVVEMEQLQESLAAIQLDTLQHHQQQQLLQNNPNGPWDSSKAMPRIIELAEFGQLPRKSTHSATFWSSLEIVAIVLVAFCGIGAALTAMCFMCMRQKRGLWSQQEFPSSETGLTYTIARAGLDSCRRRHHQTQTVTQDPHLQQLQRQSQQSLCSSGKTQSTAVATQKLSQDWSAAKLQSPQHHQTQPLSQSHSSLSKQHSSSSSHYHHQHAHHHHSHNNSNNQQTQQTQNNTQHQYVPQIQHQHQHHHQHLNNDCLDYIEIFPYLREPVVENTTLPEYIFCNQTHSNKIVSPQSSKSSSNNKNNNTNNSIIYNKKVSSPFTMSNIGTYANISSATSTTTIMNIDDLPPYEFIYSSGKIFALRLRFAKPLPPKIDNWCLNVSLEYRFLKKDNFKNDGRLIPGTYCDYYFFANPEVPPNSLDIWKYFHSPHFPAKYPSHIKCSYKFIGRPETRVEVIFEELRIPKKGTSCNLDKLTIFDAESANMNAVIDVLCGLLTTTRHILSTGPDLLIEFNASSNITSKGFRGKFKFIQNDIVNSIATDSPIVGEIHTSLKKPNNNILAFNMMENSKLSKGFKEGNCKEIYDSRWNKTGVFESNQLFTSNVRLANVNNLVPFHNTGRIECIYEFYASGDERVQIKFLDFNIPTEHKNSSECKPNDSLQLLTQVKGKYEPVDFYCGAFLPKPIMSKGPKLMLQFIGKYPTNHQKVGYYGFKAEYKFLTNYGITTGYQLGHNCSFIYNSTTKKTGFFTSPNFPGLYPQNIACHYLFYGEFEEKVKINFSFFDVEGIDSCGYLTASDYVEFSNFISTDRKFPKYCGKRDKFEIRSDDRFFRVSFYTNDRFDRNGFRAYYEFEGKSTPSENTSVQSYTSVLSNGSNYETHFNFIKLLILLIYPFHIIIM
LOC111676557	NC_060952	XP_046805304.1	vacuolar segregation protein 7	604	2.94	3.94	3.87	ATGCAATCCTCGAGCAGTAATACTAAAACCTCTAGCAATAAGTTACAAATCAATCCCAACAAAACTTCTAGTGTTAAGACCAAGTCTACCACAGTTTTAAATCTCAATAATACGGCAGCTTCTAAGGATTTAGAAACTTCTTTGGAAATAGAGAAAATCTCCAAAAAGATTTCCGAACATGCAGATGCCTTATACAGAACCTGGAAAAGTCATGGTCTAGCTCCTACAGAAATTTTAGATTTATACAATGTGGAAACGGGAGTGGCAGCTGGTGCCATAGTTGATGATAAAAATACCGAAGATTTACAGAAATTGGTGAATACGTTTGTCAATAAAGACAAAGAACAAAGGGGTGTTAAAGTGTCAACAAATAAAATCAAATTGGGCGGCTCAACAACAGCAGCAACAACTAAAGCGGAACCAAAAATTATAGAACATAAAATAAACACCACTGGCATAACAAGTAATAACAAGTTGGCAACACCTTTAACAGCCGGTCTTAGTAGTGTAACAGCGCCCCAGCTGAAAACAAACAATATTTTAACGGAAACGGGTCTTATAAAGAAAACCGTACAGACCCCTATTAAAACCCCTAGTTTTTTATTGAAAAACTCACCAGCAACAGATGTCAACGATAGTTCCAACTCCCCCAAAATAACAAAATTAAAAACCAACAAACAAAACCTAGGAGGAACGTCCTCAGCACTAAATGAACAAACAACAAAATCCCCTTCTTTTGCTAAGACGAAAACCAACACTAACACCACCAACACTACACCAACAACACCCAGCAAACCATTAGATATTGATATAGATTTCAATTTGGATTTAGATCTAAATTTAGATGTACACAAGCTAAGTCAACAGCAAAATGAAAATTTACAAAAAATCAAAGAACTATTAAACAAAGAACCCAATAAAACTAGCAGCAAAATACCGGGTATTTTAGTGGACTCTACGCCCTCGACAAAGGCAAACAAGGAGGTGAAAGTAAAGAAATCTTTAAGCGAGCAAAAAAATAAACAAAATGAAGAAACGCCGGTACAAAAGAAATCCACAACACATGAGACACAACAGGCCGTCAGCAAAAAACTTGGCAACAAAGTGAAAACGTCTGATTCCACATCGATCACTAAAGCACATGATCTGCAACAATCAATTGCAGTGAAAGAGGAAAAGTCAAAAATTCACGATAACAATAGAGACGGCAATATTGTCACCACTTTGCCAACAACCACAACAACTACAACAACAGCAATAACACAGCCTCAAATCAATAAAAAACGCACAAATTTAACCAACGCCAACAACAGCGACATTAGCGGCAGCAGCAGTGGCAAGAACAACAGTAGCGCCATTAGCGGCACAACCCCTATCATTACTAATGGCAATCTAACAACATCGTCTCTCTTAGAAGAACTAAAGCAAACAACTAGCAACACTAACGGCGGCATTACAAACGATATTCTACCAACAGCCATTATAAAAACAGCAAAAGTCTCCACGAAAACTATTAAGGCTCCCAAAATAAAAGAAAAATCCTCCATAAAATTAGAAAACAACAAGGAACTAACAACAGCTAACAACAACAACAACAACGGTCAAATATTAGAAGAACCACAGCATCAACCACAACAACAACAGCCAACACAGCAGCAGCAGCAAAAATCCTCAACTATTGACGATAGTGCGGTTAGCGATAGTCATCAAAATATGGAAACATTACGCAGCGTTAGTAATAGTAGTACAACCATGCCAACACCCACGAAATTGAAATCGAAAAGTTCCCTCAGCAATGGCCAAGAAAAATCTTTACGCAGTCCATTTTTAACGCGTGGTTCTGTAGCCGAACGTGTTATGATATTTGAAAAATGTCCAGATGTTCGCAATTCATTTTTAAATATTAAACGTCCCGATCGTGCCGATGCTCCACCCAGATCTTTACTTAAGGTAAAATTACATGCCACGCCCCCACCGCCAGCCGAACAGAACTCAATACAAAGGGAGTTGAAAAATACCAAAAGTGTTTATATACCAAGATTTTATTTTCCTCATGGCAAACCCCAACCAACAATTGCTCTGGAGCGTACTTTACGTGGTATTCTTTCAGCTTTCGATACATTTCCCAATAATCAGGTAACGAAAGATGAATTGCCGCGTATATTGAAAATCTGTGGTCTACCGTTTTACTGGCGCATGCCGGTAATGGTATTTTGTCAGCAACACAATTCGGGTCTGGTGGAACGGCAAAGATTTGTGGAATTTTGGAAACAAATGAATGTCTATTGCCATGATGATGCCTCTCGTTTTGTGTACATTTTATCGCGTGGTCAACGTATGCGTTCCTATATACTGCCCGAAGATTTAGCTCCCTTAGTGCAAGACGTTGTTGATACACATCCGGGTTTGGCGTTTCTCAAAGAGGCCACCGAATTTCATTCCAGATATGTACACACCGTTATAGCACGAATATTCTATTCGGTTAATCGCAGTTGGTCGGGTAAAATTTCTATATCTGAATTGAAAAAATCGGATTTATTAGAGATTATTACCCTGCTGGAGGAAGAGGATGACATCAATCAGATCATGGCCTTTTTCAGTTATGAACATTTCTATGTGATCTATTGTAAATTTTGGGAATTGGATAAAGATCATGATTTGCTTATAAATCAAGACGATTTGGCGCGTCATAGTGATCATGCTCTGTCTACACGTATTGTTGAACGCATATTTTCGGGTTGTGTGACACGTTCGGATAATAAAAAACATCCTGATGATGAACCCAAAATGTCCTATACAGACTTTGTTTGGTTTCTATTGTCTGAAGAGGATAAACGCACACCTACCGCTATTGAGTATTGGTTCCGTTGTATGGATATTGATGGTGATGGTCTGTTGTCTATGTACGAGTTGGAATATTTTTATGAGGAACAACAACAGCGTATGGAATCAATTGGCATTGAATCGTTACCATTTGAGGATTGTCTGTGTCAGATGTTAGACATGATAAAACCAAAACGTCGAGATGCAGTCACTTTAAGTGACTTAAAGAATTGCAAAATGACACATGTATTCTTTGATACATTTTTCAATTTGGAAAAATATTTAGATCATGAACAGCGTGATCCATTTGCCTCACAAAGAGATGAATATGCCAGCGACTGGGATCGTTTTGCTGCCCAAGAATATGAACTATTAATAACCGAAGAAAATGAGTGA	MQSSSSNTKTSSNKLQINPNKTSSVKTKSTTVLNLNNTAASKDLETSLEIEKISKKISEHADALYRTWKSHGLAPTEILDLYNVETGVAAGAIVDDKNTEDLQKLVNTFVNKDKEQRGVKVSTNKIKLGGSTTAATTKAEPKIIEHKINTTGITSNNKLATPLTAGLSSVTAPQLKTNNILTETGLIKKTVQTPIKTPSFLLKNSPATDVNDSSNSPKITKLKTNKQNLGGTSSALNEQTTKSPSFAKTKTNTNTTNTTPTTPSKPLDIDIDFNLDLDLNLDVHKLSQQQNENLQKIKELLNKEPNKTSSKIPGILVDSTPSTKANKEVKVKKSLSEQKNKQNEETPVQKKSTTHETQQAVSKKLGNKVKTSDSTSITKAHDLQQSIAVKEEKSKIHDNNRDGNIVTTLPTTTTTTTTAITQPQINKKRTNLTNANNSDISGSSSGKNNSSAISGTTPIITNGNLTTSSLLEELKQTTSNTNGGITNDILPTAIIKTAKVSTKTIKAPKIKEKSSIKLENNKELTTANNNNNNGQILEEPQHQPQQQQPTQQQQQKSSTIDDSAVSDSHQNMETLRSVSNSSTTMPTPTKLKSKSSLSNGQEKSLRSPFLTRGSVAERVMIFEKCPDVRNSFLNIKRPDRADAPPRSLLKVKLHATPPPPAEQNSIQRELKNTKSVYIPRFYFPHGKPQPTIALERTLRGILSAFDTFPNNQVTKDELPRILKICGLPFYWRMPVMVFCQQHNSGLVERQRFVEFWKQMNVYCHDDASRFVYILSRGQRMRSYILPEDLAPLVQDVVDTHPGLAFLKEATEFHSRYVHTVIARIFYSVNRSWSGKISISELKKSDLLEIITLLEEEDDINQIMAFFSYEHFYVIYCKFWELDKDHDLLINQDDLARHSDHALSTRIVERIFSGCVTRSDNKKHPDDEPKMSYTDFVWFLLSEEDKRTPTAIEYWFRCMDIDGDGLLSMYELEYFYEEQQQRMESIGIESLPFEDCLCQMLDMIKPKRRDAVTLSDLKNCKMTHVFFDTFFNLEKYLDHEQRDPFASQRDEYASDWDRFAAQEYELLITEENE
LOC111680442	NC_060952	XP_046805303.1	metaxin-1 homolog isoform X2	496.5	8.03	11.16	10.57	ATGCGATTGGGTGCCGTTTTATATGTGTACAAAGGGGAATGGGGTCTTCCCTCCATAGATTTTGAGTGTTTGCGCGTACTGTGCTTAGTGAAATTTACACGCTGTCCCGTGACAATAGAAACAAATTCCAATCCCCTGCGTTCCGGTGCCGGTAAATTACCCTATCTACAAATTGGCAATGAAAAATTTGTGGGCTATAGACAGATAAAAAAATTATTAGACAAAGAAGGTTATCCCATAGATGCCAAATTGAAGCAGAAGGAAAAACATTTATCGGAATCATTTTCCAATTGGGTGTTTTCGCAACTGCATGCTTATTATCATTATTTTGTGTTTGGCGAACCCAATAATTTCGAAATAACTAGATCGTTTTACGCCAAAAGAACACCGTTTCCATTTAACTTTTATTATCCGTCCTCGTATCAAAAGGAGGCCTATGATATTGTTTATACTATGGGTGGTTTCGATATAGATGATAAGCTGGAATTACATGAAGGAGACTATCTAACAAATAATGCCAAAAAGTGTATTAATGTTTTATCAAAACGTTTGGGACGTAATGTTTGGTTTTTCGGCGATCAATTTAGTGAATTCGATGCTATTGTATTTTCCTACTTGTCCATTCTATCAAAAATAACACTACCTAATAATCCCATACAGAATCACATTAAAGGTTGTCAAAATTTAGTAAATTTCATAAATCGGATATCAAGGGATGTGTTTAAAAAGGAATCCTTTAATTCCATAAATACTAGTAAAGATGATGCATCCCCCAATAATCCTATGTTAACCGCAACAGAACGTAAGTTCCTAGAATCGGAAAAGAAAACAAAAATACTAGCTGGTATAGCAGCGGTAGTAGCCATGTCATCATTTGCCGCCATGAAAATTTTCTTTAAAAAGAAGGAATACTACGATGGTTTAAATTATGACGATGATGATGAGTTTGAAGAAGACGATATGGATTGA	MRLGAVLYVYKGEWGLPSIDFECLRVLCLVKFTRCPVTIETNSNPLRSGAGKLPYLQIGNEKFVGYRQIKKLLDKEGYPIDAKLKQKEKHLSESFSNWVFSQLHAYYHYFVFGEPNNFEITRSFYAKRTPFPFNFYYPSSYQKEAYDIVYTMGGFDIDDKLELHEGDYLTNNAKKCINVLSKRLGRNVWFFGDQFSEFDAIVFSYLSILSKITLPNNPIQNHIKGCQNLVNFINRISRDVFKKESFNSINTSKDDASPNNPMLTATERKFLESEKKTKILAGIAAVVAMSSFAAMKIFFKKKEYYDGLNYDDDDEFEEDDMD
LOC111680448	NC_060952	XP_046805302.1	methyl-CpG-binding domain protein 3 isoform X1	76.5	1.1	1.48	1.45	ATGCAAATGAACTCGAATATTTCCATAGAACGTAAAAAAGTAGACTGCAATGCCCTGCCCAAGGGTTGGCAAAGAGAAGAAGTTTTACGAAAGTCTGGAATCTCAGCGGGGAAAGTTGATGTCTACTATTATAGTCCAACTGGAAAACGTATTGATAGTAAGCCACAATTGGCACGTCACTTAGGAGATGCCATAGATATAAGCAGTTTTGATTTTCAAAAAGGCAAATTTATACAACATCTACCACCACCCTCTATATCATTATACCGCTGTTTACCTGCCACCACCTCAGTGGTAAGCAGTAGTAGCAGTGGCGGGGGTACTGGTGGAAGCACTGGTAGTAGTACTAGCATGGCAGTTGCTGGTAGCGCTACATTACCAACCTTGGGTGGTGGTATTACTATAATACCATCACATCATCCTTCGGTGGGTCATAGTTTAAAGCGTAAACATAGAATGGGATCACAAGCATCAGCCTTGTCATCTTCCTCTTCAATAGCCAGTCATCATAATCTTTTAAGTTCTTGTACAACGATGACCACGACGACAACAACCTCAACAAATTTGCCACTCAAGCAGCAACAGTTAGAATTCAGTCGTGCTATGCGTACAGATGTCTCTTTGGTACCACCCATACGTCAGACTGCCTCCATATTTAAGCAGCCCGTTACCGTTATACGCAATCATGAAAATAGCAAAACAAAAAATGACACCAAACAAGGCGCACAGCAACAAGATAAACCCAAACAATTGTTTTGGGAAAAACGTTTGGAATGTATGAGAGCTTGTCATGCGACTGGCGAACAATTCGATGATATTGTTTTACCCAAAAGTCTAAAACCTTTGGGTCCCAATGTTCATGAACAGACTGTTATGCAATCACTAGCCACCGCTTTGCATGTACTCAATACACCCGTAACTGGACAAACTGCAACAAAGACTGAATTTCAAAAAAACGCCACGGCTTTCATCAATCCCGATCAGCCCTTAATGCAGGGCATTCTCATATCTGAAGATGATATACGACGGCAAGAGGACCGTGTTAGTGTGGCACGAAAAAAACTACAAGAAGCTTTAAAAGTTTAA	MQMNSNISIERKKVDCNALPKGWQREEVLRKSGISAGKVDVYYYSPTGKRIDSKPQLARHLGDAIDISSFDFQKGKFIQHLPPPSISLYRCLPATTSVVSSSSSGGGTGGSTGSSTSMAVAGSATLPTLGGGITIIPSHHPSVGHSLKRKHRMGSQASALSSSSSIASHHNLLSSCTTMTTTTTTSTNLPLKQQQLEFSRAMRTDVSLVPPIRQTASIFKQPVTVIRNHENSKTKNDTKQGAQQQDKPKQLFWEKRLECMRACHATGEQFDDIVLPKSLKPLGPNVHEQTVMQSLATALHVLNTPVTGQTATKTEFQKNATAFINPDQPLMQGILISEDDIRRQEDRVSVARKKLQEALKV
LOC111681579	NC_060952	XP_046805301.1	pheromone-binding protein-related protein 6-like	0	0	0	0	ATGAATTATAAAGTATTTTACCAATTTTATTTGGTCCAAACAACTTTAGTTGTCATGACGTTGATGGTAACAGGAATGCATGCACAACAACCAAGACGTGATGCTGATTGGCCTCCATCATCAATTTTAAAGATGGCAAAACCATTTCATGATATTTGCGTAGAAAAAACCGGTGTTACTGAAGAAGCCATCAAGGAATTCAGTGATGGCGAAATTCATGAAGATGAAGCTTTAAAATGTTATATGAATTGTTTATTCCATGAAATTGATGTGGTTGATGAAAATGGCGATGTACATTTGGAAACATTATTTAATACTATACCTAATACTGTGAAAGAATTGCTTATAAAAGCTTCTGAGAATTGTGTACATCCAGAGGGTGATACTTTGTGTCACAAGGCTTGGTGGTTCCATCAATGTTGGAAAAAGGCAGATCCGGTGCACTATTTTTTGCCCTAA	MNYKVFYQFYLVQTTLVVMTLMVTGMHAQQPRRDADWPPSSILKMAKPFHDICVEKTGVTEEAIKEFSDGEIHEDEALKCYMNCLFHEIDVVDENGDVHLETLFNTIPNTVKELLIKASENCVHPEGDTLCHKAWWFHQCWKKADPVHYFLP
LOC111688224	NC_060949	XP_046805300.1	maternal effect protein staufen-like	76	2.23	3.28	2.94	ATGGCACCCAACAACAACAACAATCGTAAAGGACGTTCCAACCGTTCCAGCCGCAATGGATCTCGGCCCAAACCCAACCGCAAAAACAATAAACGTCAACCAAAACGCCATTTTGGTTGCGTTGCTAACCATACCAAAAATAATGCGGAAACCTGTCGGATGCTTGAAAATGAAAGAAAAAGTAATTGCAACTCAATTTCTTCTGATCATGAAAATGTAAATAGTTCGATTGGCGTTGCAGCTTTAAAGGACAGTTGCCGTCTTTCTACTCCTAATACGTCTTCGAAAGGTCAAAATCTTTTTATGAAAGACCAGTTACTGTATTTAGCTAAACTTTTAGGGTTTGAAGTGGACTTTTCGGATTATCCCAAGGGCAATCACAACGAATTTCTTACAATAGTTATGCTTTCAACTAATCCACCGCAAATTTGTCATGGAGTTGGAATAAATGCTAAGGAATCTCAAGAAGACGCTGCAAAAAATGCTTTAAAAATTCTCAGTGAAATGGGCTTGAACAATGCAGTTAAAAAATAA	MAPNNNNNRKGRSNRSSRNGSRPKPNRKNNKRQPKRHFGCVANHTKNNAETCRMLENERKSNCNSISSDHENVNSSIGVAALKDSCRLSTPNTSSKGQNLFMKDQLLYLAKLLGFEVDFSDYPKGNHNEFLTIVMLSTNPPQICHGVGINAKESQEDAAKNALKILSEMGLNNAVKK
LOC124419476	NC_060949	XP_046805299.1	uncharacterized protein LOC124419476	0	0	0	0	ATGGAATTTTTCCCTATCGAATCTGAAAAAAAACTAAGAGAATTTGATGCTATTTTGAAGACCCATTCAGACCCATACATTCGACAAAGGAAATCACTCCTTGCGGGTAATGCAGAAAAAAACCTTCATGAAATATTTGGCCAAAATATTATCATGAATTTTAATGTTGATGGGTCTTTTGGCAAAAAGAGGTTGCGCGAATACGCAAATGTTTTTAAAGACATAATAGATGTAATAGCAATTTTTAATGAAAATTCGGACAAAACAATTAGAGCAGCATTTCAGCGTCAAAAGAAGAAATATTTTAAACAAATGGGTCGCAGCAAAGCCAAAAATAATGAAAATCGTGAAGACGACGATTCTCCCAAAGAGGATTAG	MEFFPIESEKKLREFDAILKTHSDPYIRQRKSLLAGNAEKNLHEIFGQNIIMNFNVDGSFGKKRLREYANVFKDIIDVIAIFNENSDKTIRAAFQRQKKKYFKQMGRSKAKNNENREDDDSPKED
LOC124419519	NC_060952	XP_046805298.1	homeobox protein 2-like isoform X5	0	0	0	0	ATGGTAAATCGTTCAAATCGCTGTTCAAATGTGTCAACCGCATCTAGCTGCATAGATTGTATATATCACTGCTGCCCAAGAAGTTGCATTAATAAATTTTGTCGAGATCAGTGTGAATTAATAAACGATCGAACTTACACAACTTTAAGAAAAATTTGTCACAAAATATTTAAAGACTTCAACAGGGCTCATTGCCGTGAAAAGTATACGGTATTTGACGGAGGCAATAGTATCAATGTCAGAATACATCGATCAGGTTCTCGTGGCGATGGACACAATAAGGATCATAAATATGACAAATCTAGTGAAGGTCGTTACCGAATACATAGTAAAACCAAAGATGGTATTGTTCAGGAGACCAGAGGAGACAAATTGTTTGTAAGGAAGGAAGGGAGAGATGAAGAGAATATTAATTTTGATGCCAATGTATCTAATCGTAAGAAAACAATGGATGGTAAGAGCAAAGTGGCTGGGGAAGAAGTCATAGACTATTACGACAAAATAAATCAAAAATGGAAAAGTAGCAGACGTAGAGAGGGGGAACTGAACGGTTATGATAAAAATGATCCCGATATAACACTAAAAGAAAGAGAAGTGTTGGTTCATGGAATTAAAAAAGGCAACAAAAATTACGTTCCTGATATCAATGATAAAACCACAGAAGATTTAAAAAATAAAAAGAAGGGTAAATCCTTGAGGGTTAATAATGACACTTTCAAAGATGATAATGAATCAGATGAAAACTTCAATCGAAAAGGAAAGTTTGGTAAAAGTGATAGCAAAATGAAAGAAAAGTACAGTAAAAATCTGAAGAAAGGAGAATCAAATTATAAAGATCGTGAGTTAGGCATATCTGAAATGGATAATACAAAAACCAAAAAAAGGAAGAATAAATATAAAGAAGATGAAGATGGAGCAAGTATTGGAAGTGATGATGAATATACTAAAAAAAGAACATACGGAAAGGGAATTAAAAATAAATATAAAAAAAATAATGGTGGTGCAGATATTGTTAGTGATTACAACGATTACATTCAAAAGAGAACATATGGAAAGGGAAATAAAGACAATTACAACAATGGCAATTTCGAAAATACTGCAAGAAATGTGAGTAAACGGAGTTCGAGAAAATCAAAAAGTCTTAATAAAAATGGCGAAACACCAAGAAATGTCAGGCAATATAAATATCGCAAGTCCCAAGATTTTGATGTTGTTAATAAGTTCAAAGGAAAGAATTATCGCGTTGTTACTGATTTACGCACAAAAGTTCGACGACGAGACCATATTGGACTTAATAATGAATCAAATTTTAATTACATAAGAAAGTTGCAAGGATTAATGTTTAAAAAAGCCGAATCTCTTCAATATAAATATATCAAACCATCACGAGCTGATGAAGTTAAAGCATGTGACTATTTACGAGCACTCATGGAACAACGTGATTTGTGTAGTCAATTAACTTGCAATCTACATTCAAACCAATTTGGCTCCCATATATGCGTTCCCCAGACATGTAATTCAAATTCCTGCGCAAAAACTGTTATTTCATGCTTTTCACAATCTTGCAAATGTTAA	MVNRSNRCSNVSTASSCIDCIYHCCPRSCINKFCRDQCELINDRTYTTLRKICHKIFKDFNRAHCREKYTVFDGGNSINVRIHRSGSRGDGHNKDHKYDKSSEGRYRIHSKTKDGIVQETRGDKLFVRKEGRDEENINFDANVSNRKKTMDGKSKVAGEEVIDYYDKINQKWKSSRRREGELNGYDKNDPDITLKEREVLVHGIKKGNKNYVPDINDKTTEDLKNKKKGKSLRVNNDTFKDDNESDENFNRKGKFGKSDSKMKEKYSKNLKKGESNYKDRELGISEMDNTKTKKRKNKYKEDEDGASIGSDDEYTKKRTYGKGIKNKYKKNNGGADIVSDYNDYIQKRTYGKGNKDNYNNGNFENTARNVSKRSSRKSKSLNKNGETPRNVRQYKYRKSQDFDVVNKFKGKNYRVVTDLRTKVRRRDHIGLNNESNFNYIRKLQGLMFKKAESLQYKYIKPSRADEVKACDYLRALMEQRDLCSQLTCNLHSNQFGSHICVPQTCNSNSCAKTVISCFSQSCKC
LOC124419519	NC_060952	XP_046805297.1	homeobox protein 2-like isoform X4	0	0	0	0	ATGGTAAATCGTTCAAATCGCTGTTCAAATGTGTCAACCGCATCTAGAACATCTAGCTGCATAGATTGTATATATCACTGCTGCCCAAGAAGTTGCATTAATAAATTTTGTCGAGATCAGTGTGAATTAATAAACGATCGAACTTACACAACTTTAAGAAAAATTTGTCACAAAATATTTAAAGACTTCAACAGGGCTCATTGCCGTGAAAAGTATACGGTATTTGACGGAGGCAATAGTATCAATGTCAGAATACATCGATCAGGCGATGGACACAATAAGGATCATAAATATGACAAATCTAGTGAAGGTCGTTACCGAATACATAGTAAAACCAAAGATGGTATTGTTCAGGAGACCAGAGGAGACAAATTGTTTGTAAGGAAGGAAGGGAGAGATGAAGAGAATATTAATTTTGATGCCAATGTATCTAATCGTAAGAAAACAATGGATGGTAAGAGCAAAGTGGCTGGGGAAGAAGTCATAGACTATTACGACAAAATAAATCAAAAATGGAAAAGTAGCAGACGTAGAGAGGGGGAACTGAACGGTTATGATAAAAATGATCCCGATATAACACTAAAAGAAAGAGAAGTGTTGGTTCATGGAATTAAAAAAGGCAACAAAAATTACGTTCCTGATATCAATGATAAAACCACAGAAGATTTAAAAAATAAAAAGAAGGGTAAATCCTTGAGGGTTAATAATGACACTTTCAAAGATGATAATGAATCAGATGAAAACTTCAATCGAAAAGGAAAGTTTGGTAAAAGTGATAGCAAAATGAAAGAAAAGTACAGTAAAAATCTGAAGAAAGGAGAATCAAATTATAAAGATCGTGAGTTAGGCATATCTGAAATGGATAATACAAAAACCAAAAAAAGGAAGAATAAATATAAAGAAGATGAAGATGGAGCAAGTATTGGAAGTGATGATGAATATACTAAAAAAAGAACATACGGAAAGGGAATTAAAAATAAATATAAAAAAAATAATGGTGGTGCAGATATTGTTAGTGATTACAACGATTACATTCAAAAGAGAACATATGGAAAGGGAAATAAAGACAATTACAACAATGGCAATTTCGAAAATACTGCAAGAAATGTGAGTAAACGGAGTTCGAGAAAATCAAAAAGTCTTAATAAAAATGGCGAAACACCAAGAAATGTCAGGCAATATAAATATCGCAAGTCCCAAGATTTTGATGTTGTTAATAAGTTCAAAGGAAAGAATTATCGCGTTGTTACTGATTTACGCACAAAAGTTCGACGACGAGACCATATTGGACTTAATAATGAATCAAATTTTAATTACATAAGAAAGTTGCAAGGATTAATGTTTAAAAAAGCCGAATCTCTTCAATATAAATATATCAAACCATCACGAGCTGATGAAGTTAAAGCATGTGACTATTTACGAGCACTCATGGAACAACGTGATTTGTGTAGTCAATTAACTTGCAATCTACATTCAAACCAATTTGGCTCCCATATATGCGTTCCCCAGACATGTAATTCAAATTCCTGCGCAAAAACTGTTATTTCATGCTTTTCACAATCTTGCAAATGTTAA	MVNRSNRCSNVSTASRTSSCIDCIYHCCPRSCINKFCRDQCELINDRTYTTLRKICHKIFKDFNRAHCREKYTVFDGGNSINVRIHRSGDGHNKDHKYDKSSEGRYRIHSKTKDGIVQETRGDKLFVRKEGRDEENINFDANVSNRKKTMDGKSKVAGEEVIDYYDKINQKWKSSRRREGELNGYDKNDPDITLKEREVLVHGIKKGNKNYVPDINDKTTEDLKNKKKGKSLRVNNDTFKDDNESDENFNRKGKFGKSDSKMKEKYSKNLKKGESNYKDRELGISEMDNTKTKKRKNKYKEDEDGASIGSDDEYTKKRTYGKGIKNKYKKNNGGADIVSDYNDYIQKRTYGKGNKDNYNNGNFENTARNVSKRSSRKSKSLNKNGETPRNVRQYKYRKSQDFDVVNKFKGKNYRVVTDLRTKVRRRDHIGLNNESNFNYIRKLQGLMFKKAESLQYKYIKPSRADEVKACDYLRALMEQRDLCSQLTCNLHSNQFGSHICVPQTCNSNSCAKTVISCFSQSCKC
LOC124419519	NC_060952	XP_046805296.1	homeobox protein 2-like isoform X3	0	0	0	0	ATGGTAAATCGTTCAAATCGCTGTTCAAATGTGTCAACCGCATCTAGAACATCTAGCTGCATAGATTGTATATATCACTGCTGCCCAAGAAGTTGCATTAATAAATTTTGTCGAGATCAGTGTGAATTAATAAACGATCGAACTTACACAACTTTAAGAAAAATTTGTCACAAAATATTTAAAGACTTCAACAGGGCTCATTGCCGTGAAAAGTATACGGTATTTGACGGAGGCAATAGTATCAATGTCAGAATACATCGATCAGGTTCTCGCGATGGACACAATAAGGATCATAAATATGACAAATCTAGTGAAGGTCGTTACCGAATACATAGTAAAACCAAAGATGGTATTGTTCAGGAGACCAGAGGAGACAAATTGTTTGTAAGGAAGGAAGGGAGAGATGAAGAGAATATTAATTTTGATGCCAATGTATCTAATCGTAAGAAAACAATGGATGGTAAGAGCAAAGTGGCTGGGGAAGAAGTCATAGACTATTACGACAAAATAAATCAAAAATGGAAAAGTAGCAGACGTAGAGAGGGGGAACTGAACGGTTATGATAAAAATGATCCCGATATAACACTAAAAGAAAGAGAAGTGTTGGTTCATGGAATTAAAAAAGGCAACAAAAATTACGTTCCTGATATCAATGATAAAACCACAGAAGATTTAAAAAATAAAAAGAAGGGTAAATCCTTGAGGGTTAATAATGACACTTTCAAAGATGATAATGAATCAGATGAAAACTTCAATCGAAAAGGAAAGTTTGGTAAAAGTGATAGCAAAATGAAAGAAAAGTACAGTAAAAATCTGAAGAAAGGAGAATCAAATTATAAAGATCGTGAGTTAGGCATATCTGAAATGGATAATACAAAAACCAAAAAAAGGAAGAATAAATATAAAGAAGATGAAGATGGAGCAAGTATTGGAAGTGATGATGAATATACTAAAAAAAGAACATACGGAAAGGGAATTAAAAATAAATATAAAAAAAATAATGGTGGTGCAGATATTGTTAGTGATTACAACGATTACATTCAAAAGAGAACATATGGAAAGGGAAATAAAGACAATTACAACAATGGCAATTTCGAAAATACTGCAAGAAATGTGAGTAAACGGAGTTCGAGAAAATCAAAAAGTCTTAATAAAAATGGCGAAACACCAAGAAATGTCAGGCAATATAAATATCGCAAGTCCCAAGATTTTGATGTTGTTAATAAGTTCAAAGGAAAGAATTATCGCGTTGTTACTGATTTACGCACAAAAGTTCGACGACGAGACCATATTGGACTTAATAATGAATCAAATTTTAATTACATAAGAAAGTTGCAAGGATTAATGTTTAAAAAAGCCGAATCTCTTCAATATAAATATATCAAACCATCACGAGCTGATGAAGTTAAAGCATGTGACTATTTACGAGCACTCATGGAACAACGTGATTTGTGTAGTCAATTAACTTGCAATCTACATTCAAACCAATTTGGCTCCCATATATGCGTTCCCCAGACATGTAATTCAAATTCCTGCGCAAAAACTGTTATTTCATGCTTTTCACAATCTTGCAAATGTTAA	MVNRSNRCSNVSTASRTSSCIDCIYHCCPRSCINKFCRDQCELINDRTYTTLRKICHKIFKDFNRAHCREKYTVFDGGNSINVRIHRSGSRDGHNKDHKYDKSSEGRYRIHSKTKDGIVQETRGDKLFVRKEGRDEENINFDANVSNRKKTMDGKSKVAGEEVIDYYDKINQKWKSSRRREGELNGYDKNDPDITLKEREVLVHGIKKGNKNYVPDINDKTTEDLKNKKKGKSLRVNNDTFKDDNESDENFNRKGKFGKSDSKMKEKYSKNLKKGESNYKDRELGISEMDNTKTKKRKNKYKEDEDGASIGSDDEYTKKRTYGKGIKNKYKKNNGGADIVSDYNDYIQKRTYGKGNKDNYNNGNFENTARNVSKRSSRKSKSLNKNGETPRNVRQYKYRKSQDFDVVNKFKGKNYRVVTDLRTKVRRRDHIGLNNESNFNYIRKLQGLMFKKAESLQYKYIKPSRADEVKACDYLRALMEQRDLCSQLTCNLHSNQFGSHICVPQTCNSNSCAKTVISCFSQSCKC
LOC124419519	NC_060952	XP_046805295.1	homeobox protein 2-like isoform X2	0	0	0	0	ATGGTAAATCGTTCAAATCGCTGTTCAAATGTGTCAACCGCATCTAGAACATCTAGCTGCATAGATTGTATATATCACTGCTGCCCAAGAAGTTGCATTAATAAATTTTGTCGAGATCAGTGTGAATTAATAAACGATCGAACTTACACAACTTTAAGAAAAATTTGTCACAAAATATTTAAAGACTTCAACAGGGCTCATTGCCGTGAAAAGTATACGGTATTTGACGGAGGCAATAGTATCAATGTCAGAATACATCGATCAGGTTCTCGTGGCGATGGACACAATAAGGATCATAAATATGACAAATCTAGTGAAGGTCGTTACCGAATACATAGTAAAACCAAAGATGGTATTGTTCAGGAGACCAGAGGAGACAAATTGTTTGTAAGGAAGGAAGGGAGAGATGAAGAGAATATTAATTTTGATGCCAATGTATCTAATCGTAAGAAAACAATGGATGGTAAGAGCAAAGTGGCTGGGGAAGAAGTCATAGACTATTACGACAAAATAAATCAAAAATGGAAAAGTAGCAGACGTAGAGAGGGGGAACTGAACGGTTATGATAAAAATGATCCCGATATAACACTAAAAGAAAGAGAAGTGTTGGTTCATGGAATTAAAAAAGGCAACAAAAATTACGTTCCTGATATCAATGATAAAACCACAGAAGATTTAAAAAATAAAAAGAAGGGTAAATCCTTGAGGGTTAATAATGACACTTTCAAAGATGATAATGAATCAGATGAAAACTTCAATCGAAAAGGAAAGTTTGGTAAAAGTGATAGCAAAATGAAAGAAAAGTACAGTAAAAATCTGAAGAAAGGAGAATCAAATTATAAAGATCGTGAGTTAGGCATATCTGAAATGGATAATACAAAAACCAAAAAAAGGAAGAATAAATATAAAGAAGATGAAGATGGAGCAAGTATTGGAAGTGATGATGAATATACTAAAAAAAGAACATACGGAAAGGGAATTAAAAATAAATATAAAAAAAATAATGGTGGTGCAGATATTGTTAGTGATTACAACGATTACATTCAAAAGAGAACATATGGAAAGGGAAATAAAGACAATTACAACAATGGCAATTTCGAAAATACTGCAAGAAATGTGAGTAAACGGAGTTCGAGAAAATCAAAAAGTCTTAATAAAAATGGCGAAACACCAAGAAATGTCAGGCAATATAAATATCGCAAGTCCCAAGATTTTGATGTTGTTAATAAGTTCAAAGGAAAGAATTATCGCGTTGTTACTGATTTACGCACAAAAGTTCGACGACGAGACCATATTGGACTTAATAATGAATCAAATTTTAATTACATAAGAAAGTTGCAAGGATTAATGTTTAAAAAAGCCGAATCTCTTCAATATAAATATATCAAACCATCACGAGCTGATGAAGTTAAAGCATGTGACTATTTACGAGCACTCATGGAACAACGTGATTTGTGTCAATTAACTTGCAATCTACATTCAAACCAATTTGGCTCCCATATATGCGTTCCCCAGACATGTAATTCAAATTCCTGCGCAAAAACTGTTATTTCATGCTTTTCACAATCTTGCAAATGTTAA	MVNRSNRCSNVSTASRTSSCIDCIYHCCPRSCINKFCRDQCELINDRTYTTLRKICHKIFKDFNRAHCREKYTVFDGGNSINVRIHRSGSRGDGHNKDHKYDKSSEGRYRIHSKTKDGIVQETRGDKLFVRKEGRDEENINFDANVSNRKKTMDGKSKVAGEEVIDYYDKINQKWKSSRRREGELNGYDKNDPDITLKEREVLVHGIKKGNKNYVPDINDKTTEDLKNKKKGKSLRVNNDTFKDDNESDENFNRKGKFGKSDSKMKEKYSKNLKKGESNYKDRELGISEMDNTKTKKRKNKYKEDEDGASIGSDDEYTKKRTYGKGIKNKYKKNNGGADIVSDYNDYIQKRTYGKGNKDNYNNGNFENTARNVSKRSSRKSKSLNKNGETPRNVRQYKYRKSQDFDVVNKFKGKNYRVVTDLRTKVRRRDHIGLNNESNFNYIRKLQGLMFKKAESLQYKYIKPSRADEVKACDYLRALMEQRDLCQLTCNLHSNQFGSHICVPQTCNSNSCAKTVISCFSQSCKC
LOC124419519	NC_060952	XP_046805294.1	homeobox protein 2-like isoform X1	0	0	0	0	ATGGTAAATCGTTCAAATCGCTGTTCAAATGTGTCAACCGCATCTAGAACATCTAGCTGCATAGATTGTATATATCACTGCTGCCCAAGAAGTTGCATTAATAAATTTTGTCGAGATCAGTGTGAATTAATAAACGATCGAACTTACACAACTTTAAGAAAAATTTGTCACAAAATATTTAAAGACTTCAACAGGGCTCATTGCCGTGAAAAGTATACGGTATTTGACGGAGGCAATAGTATCAATGTCAGAATACATCGATCAGGTTCTCGTGGCGATGGACACAATAAGGATCATAAATATGACAAATCTAGTGAAGGTCGTTACCGAATACATAGTAAAACCAAAGATGGTATTGTTCAGGAGACCAGAGGAGACAAATTGTTTGTAAGGAAGGAAGGGAGAGATGAAGAGAATATTAATTTTGATGCCAATGTATCTAATCGTAAGAAAACAATGGATGGTAAGAGCAAAGTGGCTGGGGAAGAAGTCATAGACTATTACGACAAAATAAATCAAAAATGGAAAAGTAGCAGACGTAGAGAGGGGGAACTGAACGGTTATGATAAAAATGATCCCGATATAACACTAAAAGAAAGAGAAGTGTTGGTTCATGGAATTAAAAAAGGCAACAAAAATTACGTTCCTGATATCAATGATAAAACCACAGAAGATTTAAAAAATAAAAAGAAGGGTAAATCCTTGAGGGTTAATAATGACACTTTCAAAGATGATAATGAATCAGATGAAAACTTCAATCGAAAAGGAAAGTTTGGTAAAAGTGATAGCAAAATGAAAGAAAAGTACAGTAAAAATCTGAAGAAAGGAGAATCAAATTATAAAGATCGTGAGTTAGGCATATCTGAAATGGATAATACAAAAACCAAAAAAAGGAAGAATAAATATAAAGAAGATGAAGATGGAGCAAGTATTGGAAGTGATGATGAATATACTAAAAAAAGAACATACGGAAAGGGAATTAAAAATAAATATAAAAAAAATAATGGTGGTGCAGATATTGTTAGTGATTACAACGATTACATTCAAAAGAGAACATATGGAAAGGGAAATAAAGACAATTACAACAATGGCAATTTCGAAAATACTGCAAGAAATGTGAGTAAACGGAGTTCGAGAAAATCAAAAAGTCTTAATAAAAATGGCGAAACACCAAGAAATGTCAGGCAATATAAATATCGCAAGTCCCAAGATTTTGATGTTGTTAATAAGTTCAAAGGAAAGAATTATCGCGTTGTTACTGATTTACGCACAAAAGTTCGACGACGAGACCATATTGGACTTAATAATGAATCAAATTTTAATTACATAAGAAAGTTGCAAGGATTAATGTTTAAAAAAGCCGAATCTCTTCAATATAAATATATCAAACCATCACGAGCTGATGAAGTTAAAGCATGTGACTATTTACGAGCACTCATGGAACAACGTGATTTGTGTAGTCAATTAACTTGCAATCTACATTCAAACCAATTTGGCTCCCATATATGCGTTCCCCAGACATGTAATTCAAATTCCTGCGCAAAAACTGTTATTTCATGCTTTTCACAATCTTGCAAATGTTAA	MVNRSNRCSNVSTASRTSSCIDCIYHCCPRSCINKFCRDQCELINDRTYTTLRKICHKIFKDFNRAHCREKYTVFDGGNSINVRIHRSGSRGDGHNKDHKYDKSSEGRYRIHSKTKDGIVQETRGDKLFVRKEGRDEENINFDANVSNRKKTMDGKSKVAGEEVIDYYDKINQKWKSSRRREGELNGYDKNDPDITLKEREVLVHGIKKGNKNYVPDINDKTTEDLKNKKKGKSLRVNNDTFKDDNESDENFNRKGKFGKSDSKMKEKYSKNLKKGESNYKDRELGISEMDNTKTKKRKNKYKEDEDGASIGSDDEYTKKRTYGKGIKNKYKKNNGGADIVSDYNDYIQKRTYGKGNKDNYNNGNFENTARNVSKRSSRKSKSLNKNGETPRNVRQYKYRKSQDFDVVNKFKGKNYRVVTDLRTKVRRRDHIGLNNESNFNYIRKLQGLMFKKAESLQYKYIKPSRADEVKACDYLRALMEQRDLCSQLTCNLHSNQFGSHICVPQTCNSNSCAKTVISCFSQSCKC
LOC111682601	NC_060952	XP_046805293.1	uncharacterized protein LOC111682601 isoform X1	1	0	0.01	0.01	ATGGTTACATGCAAATCGGATAATCAAGTTGTTGCAATACCTAAAATGAATTCAGTTCGTACACGCAAAACTAATGGTAGTAATTCATCTGGCACCCGTCTATTGGAAAGCGATCATCAGGAGTCTTCATCTAGTGTTAGCCGAAATTCGGTCTATAAATTAAAAATCGATTTAATGTTTGATGATACCAGTCGTTCCACCCGAAACAATCGTCTCGATGATCCTCATGGCTCTCATCGTACCCGTTCAATTATTATGTACGGACGCAGTGAATTGGCCAGTACAGCAGGAGAGAGTTCGCGTTCAATTACTAGTTACCTCCACGAAACGAATGAGACAGCGAAAATACTAGCCGATAATACGAAGAAAGATGTTCAACGTATTAGCAATAGTGTACAGGCCCAAATTGAACAATTATTTACAGATGTGGCAAAAGATGCAACAAGTAGTTTTCCCGTCACTTGTTTGGGTTCGTTGCCACTCAAAGATAAAGTAACCAGCTTGCAAGGTCTACAGGAACCATTAAGGGAACTTTATTTAAGGGAAATTAATGATGAAAAACAAAATGCTGGTACTTTGGATATTTGTGCAACAGGCCTGAGAGTGAAGACAAATAGTTCACATAATAATTTTAATAATGACAGCAGTATAACTCCATTTCATAATATTGCAGTTTGGTCCGCAGTTAAATTCACAGTGTCACATGAAGATGGAGGTGCCGCATTTTTACCGCTAATTACATCACCCGAAAATATTGACAAGTCTACATTATTTCAACCTTTAAGTCCCTTGGAGCAGAAAAGATTGGCCAACAACCAACATGCACCCATTTTTGCTGTCGTTATGCGCTCAGCTGGTATGCCCAAAGTTTTGGAATGCCACGGTTTCATTTGTAAGAGCACTGAAGATGCCATTGTCATTGCTGCAACTCTATATCAGAGTCTAATGGCTCACGTCAGCTCAAATTCACATCGGAGTACAAAACGTCGTACGCCGCGTAATCAAAATGGTGTTAGTTGCATAAGTATTGCTAGTAGTTCGGCTGTAACCGGTTCAAATTATCACTCGCGGTCACAGTTGGTATCAGGTGGACGAAAAAGTTCATTTCGGAGTACGTCCGGTAGTACGGTTGGTGCATCCGTTGCTTCCCGATCAAGTCGGAAGAAACGCGTTTCGAACAGTTCCCTTAGTTCGAGCAGCAATGTTATCAATGAGGCTGTGGAAACTTCAACAGAAGAGAGAAAACGAAAATCGCACAAGACCAAAAGAGCTCCCCCAATACCTACCACTATACCGGGTGAGGCGTCTAGGAAATTACAGTCATCTATACGAAATAATTCAATTTCTAGAGAAAGTTGTAATTCTCCATCACTTTCGTATATAGAGAAAGCGGAGAATAATCTTAGAAGTTCACATCGTTCCCACTTGAGTCATTCGAAAAAAACTTCGGGTGATAGTGTCTACAAAGCATCGCAACTAATTGGAAATGGTATAGCTCCAGCGGTTGTGGCAGCAGCTATTGCTTCATCAAATACTGGATTACGGAGTGGTGAGAGTGGAGATATATTTACACGTGTAGCAATTCCTAGATCCGGTAGCTTCCTTAACACAGGAGGCCTTACAAGGTACAAATCCAGAGCAGCACGTCGTAATTCGGGAAAAATTGGAGGATTAAATGGCGGGGGTGGTGGTTCACCACTTGGTTTCAGCGAACTCTTCAATGAATTTCGTTTGCACGAGAATCTGCATTCACTGGATGATATTCTTTCTGCAATTATTGATGCGGATGGCATGTCGTTTAATGATCTAAAGCCGATCTACAAGGAATTTCTCCTTAAACTAGCAGTCACCCTAACGAAGGATGAGTTATTTCAAAGATCAAAAAACATAATGCGTCGCCAAAAGAAGAAGAAACTTAAACGTAAAATATATTCCAGTGGTTCCCAAAAAAAACCGAAAACCCCAATTTTTGGTACAAAAAGTTTGAAGAAGGTTTTTCAGTTAGGTCAGTTTCGCTCGTGTCGTGGAAAGCCACCAAAGCCACCCCGTAATAAAGACTTGGAAAATCATCGCAAATCCGAACCTCCGCTTATCATTGGACCACCCACAACAATATCCTCCCACCCAAATCATCGCCAGCTACACGGACATCATCATCAGCACCAACATCAACACCAGCATCACCACCAACACCAACAGCATCAACGTAATCGTGTGGCTACCAGTGGCTCAGATGTATCTGTGATACGTCATGAGAATGCATTTCAAGGACTAAATCGGAACAGTAGCAGTGGATATGTCTCCTGTTCGGAATGCAGTTATGATTCGGAATCATGTACTTGCACATCAGCTGATCGTTGCTATTGCAGTCTTCGAACAGATCAACTTGACAGCCATGAATTACGTCACATTAATGAACGTCGCAATCCGAAACATATTAATAGCATCAACAATATGAATCGTCATTCGTTGATCTCCTGCCAGTCGGACGACAAGTGCTACTGCTCGATGGTAGAGGAAGAAGCACACAATACAGCTGATGAAGAAACGGCCAACGCACATTCAGATACAACCTGGTGTGATACCGACAGCTGTATAAGTGCCAGTAAATGCTATTGCAAGAGAATTGAAACACGTTCCAATACCAGACATATTGATAACAACAGCAAAAATAAATCGCCAAAACGAAGATCACGCTCCATGACTCGCAAGACATCGGACAAACTAGCAGTTGACTATGAACTATTCAATATCAATGGTAACAACAAACCCATACAGCCCCACGAAGCATTGAGTGTGAAGAAAAGCGTAGAGGCAGCTGCCATTTTTGCAGATGTCAAATTGAGTCAAACGACGGATATAAAAAGTCTATGTTCTGGTGGTTCTACTAAACTTAAAAACATGGATAGTTGTCGTTCTTACTCGGTTGCTGCTCGCAAACAGACGCAGTCTTATCGTAAGCGGGAGTCATTTAGTATTGGGCGCCGGAATGAACGAAATCAATTGCCGCCGCATAATCTCTCATCCCATACTCTTTCATCGCAAAAATCCTGTAGTGCTGATGATCTTCTTAAACAATTATCATATATAGAGAAGAATATCGCCCGAGCAGCCTCCGTACACAGTGGAAAGAGTAAAACGCGCGATATTATTTTAAGAGAAAATTTTCAAAATAATTATCAATCGATGCGTGCTGTAAGTGCCTCTCTTGAGGACACTTTAGGATATTTGCCATAA	MVTCKSDNQVVAIPKMNSVRTRKTNGSNSSGTRLLESDHQESSSSVSRNSVYKLKIDLMFDDTSRSTRNNRLDDPHGSHRTRSIIMYGRSELASTAGESSRSITSYLHETNETAKILADNTKKDVQRISNSVQAQIEQLFTDVAKDATSSFPVTCLGSLPLKDKVTSLQGLQEPLRELYLREINDEKQNAGTLDICATGLRVKTNSSHNNFNNDSSITPFHNIAVWSAVKFTVSHEDGGAAFLPLITSPENIDKSTLFQPLSPLEQKRLANNQHAPIFAVVMRSAGMPKVLECHGFICKSTEDAIVIAATLYQSLMAHVSSNSHRSTKRRTPRNQNGVSCISIASSSAVTGSNYHSRSQLVSGGRKSSFRSTSGSTVGASVASRSSRKKRVSNSSLSSSSNVINEAVETSTEERKRKSHKTKRAPPIPTTIPGEASRKLQSSIRNNSISRESCNSPSLSYIEKAENNLRSSHRSHLSHSKKTSGDSVYKASQLIGNGIAPAVVAAAIASSNTGLRSGESGDIFTRVAIPRSGSFLNTGGLTRYKSRAARRNSGKIGGLNGGGGGSPLGFSELFNEFRLHENLHSLDDILSAIIDADGMSFNDLKPIYKEFLLKLAVTLTKDELFQRSKNIMRRQKKKKLKRKIYSSGSQKKPKTPIFGTKSLKKVFQLGQFRSCRGKPPKPPRNKDLENHRKSEPPLIIGPPTTISSHPNHRQLHGHHHQHQHQHQHHHQHQQHQRNRVATSGSDVSVIRHENAFQGLNRNSSSGYVSCSECSYDSESCTCTSADRCYCSLRTDQLDSHELRHINERRNPKHINSINNMNRHSLISCQSDDKCYCSMVEEEAHNTADEETANAHSDTTWCDTDSCISASKCYCKRIETRSNTRHIDNNSKNKSPKRRSRSMTRKTSDKLAVDYELFNINGNNKPIQPHEALSVKKSVEAAAIFADVKLSQTTDIKSLCSGGSTKLKNMDSCRSYSVAARKQTQSYRKRESFSIGRRNERNQLPPHNLSSHTLSSQKSCSADDLLKQLSYIEKNIARAASVHSGKSKTRDIILRENFQNNYQSMRAVSASLEDTLGYLP
LOC111682601	NC_060952	XP_046805292.1	uncharacterized protein LOC111682601 isoform X1	1	0	0.01	0.01	ATGGTTACATGCAAATCGGATAATCAAGTTGTTGCAATACCTAAAATGAATTCAGTTCGTACACGCAAAACTAATGGTAGTAATTCATCTGGCACCCGTCTATTGGAAAGCGATCATCAGGAGTCTTCATCTAGTGTTAGCCGAAATTCGGTCTATAAATTAAAAATCGATTTAATGTTTGATGATACCAGTCGTTCCACCCGAAACAATCGTCTCGATGATCCTCATGGCTCTCATCGTACCCGTTCAATTATTATGTACGGACGCAGTGAATTGGCCAGTACAGCAGGAGAGAGTTCGCGTTCAATTACTAGTTACCTCCACGAAACGAATGAGACAGCGAAAATACTAGCCGATAATACGAAGAAAGATGTTCAACGTATTAGCAATAGTGTACAGGCCCAAATTGAACAATTATTTACAGATGTGGCAAAAGATGCAACAAGTAGTTTTCCCGTCACTTGTTTGGGTTCGTTGCCACTCAAAGATAAAGTAACCAGCTTGCAAGGTCTACAGGAACCATTAAGGGAACTTTATTTAAGGGAAATTAATGATGAAAAACAAAATGCTGGTACTTTGGATATTTGTGCAACAGGCCTGAGAGTGAAGACAAATAGTTCACATAATAATTTTAATAATGACAGCAGTATAACTCCATTTCATAATATTGCAGTTTGGTCCGCAGTTAAATTCACAGTGTCACATGAAGATGGAGGTGCCGCATTTTTACCGCTAATTACATCACCCGAAAATATTGACAAGTCTACATTATTTCAACCTTTAAGTCCCTTGGAGCAGAAAAGATTGGCCAACAACCAACATGCACCCATTTTTGCTGTCGTTATGCGCTCAGCTGGTATGCCCAAAGTTTTGGAATGCCACGGTTTCATTTGTAAGAGCACTGAAGATGCCATTGTCATTGCTGCAACTCTATATCAGAGTCTAATGGCTCACGTCAGCTCAAATTCACATCGGAGTACAAAACGTCGTACGCCGCGTAATCAAAATGGTGTTAGTTGCATAAGTATTGCTAGTAGTTCGGCTGTAACCGGTTCAAATTATCACTCGCGGTCACAGTTGGTATCAGGTGGACGAAAAAGTTCATTTCGGAGTACGTCCGGTAGTACGGTTGGTGCATCCGTTGCTTCCCGATCAAGTCGGAAGAAACGCGTTTCGAACAGTTCCCTTAGTTCGAGCAGCAATGTTATCAATGAGGCTGTGGAAACTTCAACAGAAGAGAGAAAACGAAAATCGCACAAGACCAAAAGAGCTCCCCCAATACCTACCACTATACCGGGTGAGGCGTCTAGGAAATTACAGTCATCTATACGAAATAATTCAATTTCTAGAGAAAGTTGTAATTCTCCATCACTTTCGTATATAGAGAAAGCGGAGAATAATCTTAGAAGTTCACATCGTTCCCACTTGAGTCATTCGAAAAAAACTTCGGGTGATAGTGTCTACAAAGCATCGCAACTAATTGGAAATGGTATAGCTCCAGCGGTTGTGGCAGCAGCTATTGCTTCATCAAATACTGGATTACGGAGTGGTGAGAGTGGAGATATATTTACACGTGTAGCAATTCCTAGATCCGGTAGCTTCCTTAACACAGGAGGCCTTACAAGGTACAAATCCAGAGCAGCACGTCGTAATTCGGGAAAAATTGGAGGATTAAATGGCGGGGGTGGTGGTTCACCACTTGGTTTCAGCGAACTCTTCAATGAATTTCGTTTGCACGAGAATCTGCATTCACTGGATGATATTCTTTCTGCAATTATTGATGCGGATGGCATGTCGTTTAATGATCTAAAGCCGATCTACAAGGAATTTCTCCTTAAACTAGCAGTCACCCTAACGAAGGATGAGTTATTTCAAAGATCAAAAAACATAATGCGTCGCCAAAAGAAGAAGAAACTTAAACGTAAAATATATTCCAGTGGTTCCCAAAAAAAACCGAAAACCCCAATTTTTGGTACAAAAAGTTTGAAGAAGGTTTTTCAGTTAGGTCAGTTTCGCTCGTGTCGTGGAAAGCCACCAAAGCCACCCCGTAATAAAGACTTGGAAAATCATCGCAAATCCGAACCTCCGCTTATCATTGGACCACCCACAACAATATCCTCCCACCCAAATCATCGCCAGCTACACGGACATCATCATCAGCACCAACATCAACACCAGCATCACCACCAACACCAACAGCATCAACGTAATCGTGTGGCTACCAGTGGCTCAGATGTATCTGTGATACGTCATGAGAATGCATTTCAAGGACTAAATCGGAACAGTAGCAGTGGATATGTCTCCTGTTCGGAATGCAGTTATGATTCGGAATCATGTACTTGCACATCAGCTGATCGTTGCTATTGCAGTCTTCGAACAGATCAACTTGACAGCCATGAATTACGTCACATTAATGAACGTCGCAATCCGAAACATATTAATAGCATCAACAATATGAATCGTCATTCGTTGATCTCCTGCCAGTCGGACGACAAGTGCTACTGCTCGATGGTAGAGGAAGAAGCACACAATACAGCTGATGAAGAAACGGCCAACGCACATTCAGATACAACCTGGTGTGATACCGACAGCTGTATAAGTGCCAGTAAATGCTATTGCAAGAGAATTGAAACACGTTCCAATACCAGACATATTGATAACAACAGCAAAAATAAATCGCCAAAACGAAGATCACGCTCCATGACTCGCAAGACATCGGACAAACTAGCAGTTGACTATGAACTATTCAATATCAATGGTAACAACAAACCCATACAGCCCCACGAAGCATTGAGTGTGAAGAAAAGCGTAGAGGCAGCTGCCATTTTTGCAGATGTCAAATTGAGTCAAACGACGGATATAAAAAGTCTATGTTCTGGTGGTTCTACTAAACTTAAAAACATGGATAGTTGTCGTTCTTACTCGGTTGCTGCTCGCAAACAGACGCAGTCTTATCGTAAGCGGGAGTCATTTAGTATTGGGCGCCGGAATGAACGAAATCAATTGCCGCCGCATAATCTCTCATCCCATACTCTTTCATCGCAAAAATCCTGTAGTGCTGATGATCTTCTTAAACAATTATCATATATAGAGAAGAATATCGCCCGAGCAGCCTCCGTACACAGTGGAAAGAGTAAAACGCGCGATATTATTTTAAGAGAAAATTTTCAAAATAATTATCAATCGATGCGTGCTGTAAGTGCCTCTCTTGAGGACACTTTAGGATATTTGCCATAA	MVTCKSDNQVVAIPKMNSVRTRKTNGSNSSGTRLLESDHQESSSSVSRNSVYKLKIDLMFDDTSRSTRNNRLDDPHGSHRTRSIIMYGRSELASTAGESSRSITSYLHETNETAKILADNTKKDVQRISNSVQAQIEQLFTDVAKDATSSFPVTCLGSLPLKDKVTSLQGLQEPLRELYLREINDEKQNAGTLDICATGLRVKTNSSHNNFNNDSSITPFHNIAVWSAVKFTVSHEDGGAAFLPLITSPENIDKSTLFQPLSPLEQKRLANNQHAPIFAVVMRSAGMPKVLECHGFICKSTEDAIVIAATLYQSLMAHVSSNSHRSTKRRTPRNQNGVSCISIASSSAVTGSNYHSRSQLVSGGRKSSFRSTSGSTVGASVASRSSRKKRVSNSSLSSSSNVINEAVETSTEERKRKSHKTKRAPPIPTTIPGEASRKLQSSIRNNSISRESCNSPSLSYIEKAENNLRSSHRSHLSHSKKTSGDSVYKASQLIGNGIAPAVVAAAIASSNTGLRSGESGDIFTRVAIPRSGSFLNTGGLTRYKSRAARRNSGKIGGLNGGGGGSPLGFSELFNEFRLHENLHSLDDILSAIIDADGMSFNDLKPIYKEFLLKLAVTLTKDELFQRSKNIMRRQKKKKLKRKIYSSGSQKKPKTPIFGTKSLKKVFQLGQFRSCRGKPPKPPRNKDLENHRKSEPPLIIGPPTTISSHPNHRQLHGHHHQHQHQHQHHHQHQQHQRNRVATSGSDVSVIRHENAFQGLNRNSSSGYVSCSECSYDSESCTCTSADRCYCSLRTDQLDSHELRHINERRNPKHINSINNMNRHSLISCQSDDKCYCSMVEEEAHNTADEETANAHSDTTWCDTDSCISASKCYCKRIETRSNTRHIDNNSKNKSPKRRSRSMTRKTSDKLAVDYELFNINGNNKPIQPHEALSVKKSVEAAAIFADVKLSQTTDIKSLCSGGSTKLKNMDSCRSYSVAARKQTQSYRKRESFSIGRRNERNQLPPHNLSSHTLSSQKSCSADDLLKQLSYIEKNIARAASVHSGKSKTRDIILRENFQNNYQSMRAVSASLEDTLGYLP
LOC111682601	NC_060952	XP_046805291.1	uncharacterized protein LOC111682601 isoform X1	1	0	0.01	0.01	ATGGTTACATGCAAATCGGATAATCAAGTTGTTGCAATACCTAAAATGAATTCAGTTCGTACACGCAAAACTAATGGTAGTAATTCATCTGGCACCCGTCTATTGGAAAGCGATCATCAGGAGTCTTCATCTAGTGTTAGCCGAAATTCGGTCTATAAATTAAAAATCGATTTAATGTTTGATGATACCAGTCGTTCCACCCGAAACAATCGTCTCGATGATCCTCATGGCTCTCATCGTACCCGTTCAATTATTATGTACGGACGCAGTGAATTGGCCAGTACAGCAGGAGAGAGTTCGCGTTCAATTACTAGTTACCTCCACGAAACGAATGAGACAGCGAAAATACTAGCCGATAATACGAAGAAAGATGTTCAACGTATTAGCAATAGTGTACAGGCCCAAATTGAACAATTATTTACAGATGTGGCAAAAGATGCAACAAGTAGTTTTCCCGTCACTTGTTTGGGTTCGTTGCCACTCAAAGATAAAGTAACCAGCTTGCAAGGTCTACAGGAACCATTAAGGGAACTTTATTTAAGGGAAATTAATGATGAAAAACAAAATGCTGGTACTTTGGATATTTGTGCAACAGGCCTGAGAGTGAAGACAAATAGTTCACATAATAATTTTAATAATGACAGCAGTATAACTCCATTTCATAATATTGCAGTTTGGTCCGCAGTTAAATTCACAGTGTCACATGAAGATGGAGGTGCCGCATTTTTACCGCTAATTACATCACCCGAAAATATTGACAAGTCTACATTATTTCAACCTTTAAGTCCCTTGGAGCAGAAAAGATTGGCCAACAACCAACATGCACCCATTTTTGCTGTCGTTATGCGCTCAGCTGGTATGCCCAAAGTTTTGGAATGCCACGGTTTCATTTGTAAGAGCACTGAAGATGCCATTGTCATTGCTGCAACTCTATATCAGAGTCTAATGGCTCACGTCAGCTCAAATTCACATCGGAGTACAAAACGTCGTACGCCGCGTAATCAAAATGGTGTTAGTTGCATAAGTATTGCTAGTAGTTCGGCTGTAACCGGTTCAAATTATCACTCGCGGTCACAGTTGGTATCAGGTGGACGAAAAAGTTCATTTCGGAGTACGTCCGGTAGTACGGTTGGTGCATCCGTTGCTTCCCGATCAAGTCGGAAGAAACGCGTTTCGAACAGTTCCCTTAGTTCGAGCAGCAATGTTATCAATGAGGCTGTGGAAACTTCAACAGAAGAGAGAAAACGAAAATCGCACAAGACCAAAAGAGCTCCCCCAATACCTACCACTATACCGGGTGAGGCGTCTAGGAAATTACAGTCATCTATACGAAATAATTCAATTTCTAGAGAAAGTTGTAATTCTCCATCACTTTCGTATATAGAGAAAGCGGAGAATAATCTTAGAAGTTCACATCGTTCCCACTTGAGTCATTCGAAAAAAACTTCGGGTGATAGTGTCTACAAAGCATCGCAACTAATTGGAAATGGTATAGCTCCAGCGGTTGTGGCAGCAGCTATTGCTTCATCAAATACTGGATTACGGAGTGGTGAGAGTGGAGATATATTTACACGTGTAGCAATTCCTAGATCCGGTAGCTTCCTTAACACAGGAGGCCTTACAAGGTACAAATCCAGAGCAGCACGTCGTAATTCGGGAAAAATTGGAGGATTAAATGGCGGGGGTGGTGGTTCACCACTTGGTTTCAGCGAACTCTTCAATGAATTTCGTTTGCACGAGAATCTGCATTCACTGGATGATATTCTTTCTGCAATTATTGATGCGGATGGCATGTCGTTTAATGATCTAAAGCCGATCTACAAGGAATTTCTCCTTAAACTAGCAGTCACCCTAACGAAGGATGAGTTATTTCAAAGATCAAAAAACATAATGCGTCGCCAAAAGAAGAAGAAACTTAAACGTAAAATATATTCCAGTGGTTCCCAAAAAAAACCGAAAACCCCAATTTTTGGTACAAAAAGTTTGAAGAAGGTTTTTCAGTTAGGTCAGTTTCGCTCGTGTCGTGGAAAGCCACCAAAGCCACCCCGTAATAAAGACTTGGAAAATCATCGCAAATCCGAACCTCCGCTTATCATTGGACCACCCACAACAATATCCTCCCACCCAAATCATCGCCAGCTACACGGACATCATCATCAGCACCAACATCAACACCAGCATCACCACCAACACCAACAGCATCAACGTAATCGTGTGGCTACCAGTGGCTCAGATGTATCTGTGATACGTCATGAGAATGCATTTCAAGGACTAAATCGGAACAGTAGCAGTGGATATGTCTCCTGTTCGGAATGCAGTTATGATTCGGAATCATGTACTTGCACATCAGCTGATCGTTGCTATTGCAGTCTTCGAACAGATCAACTTGACAGCCATGAATTACGTCACATTAATGAACGTCGCAATCCGAAACATATTAATAGCATCAACAATATGAATCGTCATTCGTTGATCTCCTGCCAGTCGGACGACAAGTGCTACTGCTCGATGGTAGAGGAAGAAGCACACAATACAGCTGATGAAGAAACGGCCAACGCACATTCAGATACAACCTGGTGTGATACCGACAGCTGTATAAGTGCCAGTAAATGCTATTGCAAGAGAATTGAAACACGTTCCAATACCAGACATATTGATAACAACAGCAAAAATAAATCGCCAAAACGAAGATCACGCTCCATGACTCGCAAGACATCGGACAAACTAGCAGTTGACTATGAACTATTCAATATCAATGGTAACAACAAACCCATACAGCCCCACGAAGCATTGAGTGTGAAGAAAAGCGTAGAGGCAGCTGCCATTTTTGCAGATGTCAAATTGAGTCAAACGACGGATATAAAAAGTCTATGTTCTGGTGGTTCTACTAAACTTAAAAACATGGATAGTTGTCGTTCTTACTCGGTTGCTGCTCGCAAACAGACGCAGTCTTATCGTAAGCGGGAGTCATTTAGTATTGGGCGCCGGAATGAACGAAATCAATTGCCGCCGCATAATCTCTCATCCCATACTCTTTCATCGCAAAAATCCTGTAGTGCTGATGATCTTCTTAAACAATTATCATATATAGAGAAGAATATCGCCCGAGCAGCCTCCGTACACAGTGGAAAGAGTAAAACGCGCGATATTATTTTAAGAGAAAATTTTCAAAATAATTATCAATCGATGCGTGCTGTAAGTGCCTCTCTTGAGGACACTTTAGGATATTTGCCATAA	MVTCKSDNQVVAIPKMNSVRTRKTNGSNSSGTRLLESDHQESSSSVSRNSVYKLKIDLMFDDTSRSTRNNRLDDPHGSHRTRSIIMYGRSELASTAGESSRSITSYLHETNETAKILADNTKKDVQRISNSVQAQIEQLFTDVAKDATSSFPVTCLGSLPLKDKVTSLQGLQEPLRELYLREINDEKQNAGTLDICATGLRVKTNSSHNNFNNDSSITPFHNIAVWSAVKFTVSHEDGGAAFLPLITSPENIDKSTLFQPLSPLEQKRLANNQHAPIFAVVMRSAGMPKVLECHGFICKSTEDAIVIAATLYQSLMAHVSSNSHRSTKRRTPRNQNGVSCISIASSSAVTGSNYHSRSQLVSGGRKSSFRSTSGSTVGASVASRSSRKKRVSNSSLSSSSNVINEAVETSTEERKRKSHKTKRAPPIPTTIPGEASRKLQSSIRNNSISRESCNSPSLSYIEKAENNLRSSHRSHLSHSKKTSGDSVYKASQLIGNGIAPAVVAAAIASSNTGLRSGESGDIFTRVAIPRSGSFLNTGGLTRYKSRAARRNSGKIGGLNGGGGGSPLGFSELFNEFRLHENLHSLDDILSAIIDADGMSFNDLKPIYKEFLLKLAVTLTKDELFQRSKNIMRRQKKKKLKRKIYSSGSQKKPKTPIFGTKSLKKVFQLGQFRSCRGKPPKPPRNKDLENHRKSEPPLIIGPPTTISSHPNHRQLHGHHHQHQHQHQHHHQHQQHQRNRVATSGSDVSVIRHENAFQGLNRNSSSGYVSCSECSYDSESCTCTSADRCYCSLRTDQLDSHELRHINERRNPKHINSINNMNRHSLISCQSDDKCYCSMVEEEAHNTADEETANAHSDTTWCDTDSCISASKCYCKRIETRSNTRHIDNNSKNKSPKRRSRSMTRKTSDKLAVDYELFNINGNNKPIQPHEALSVKKSVEAAAIFADVKLSQTTDIKSLCSGGSTKLKNMDSCRSYSVAARKQTQSYRKRESFSIGRRNERNQLPPHNLSSHTLSSQKSCSADDLLKQLSYIEKNIARAASVHSGKSKTRDIILRENFQNNYQSMRAVSASLEDTLGYLP
LOC111682601	NC_060952	XP_046805290.1	uncharacterized protein LOC111682601 isoform X1	1	0	0.01	0.01	ATGGTTACATGCAAATCGGATAATCAAGTTGTTGCAATACCTAAAATGAATTCAGTTCGTACACGCAAAACTAATGGTAGTAATTCATCTGGCACCCGTCTATTGGAAAGCGATCATCAGGAGTCTTCATCTAGTGTTAGCCGAAATTCGGTCTATAAATTAAAAATCGATTTAATGTTTGATGATACCAGTCGTTCCACCCGAAACAATCGTCTCGATGATCCTCATGGCTCTCATCGTACCCGTTCAATTATTATGTACGGACGCAGTGAATTGGCCAGTACAGCAGGAGAGAGTTCGCGTTCAATTACTAGTTACCTCCACGAAACGAATGAGACAGCGAAAATACTAGCCGATAATACGAAGAAAGATGTTCAACGTATTAGCAATAGTGTACAGGCCCAAATTGAACAATTATTTACAGATGTGGCAAAAGATGCAACAAGTAGTTTTCCCGTCACTTGTTTGGGTTCGTTGCCACTCAAAGATAAAGTAACCAGCTTGCAAGGTCTACAGGAACCATTAAGGGAACTTTATTTAAGGGAAATTAATGATGAAAAACAAAATGCTGGTACTTTGGATATTTGTGCAACAGGCCTGAGAGTGAAGACAAATAGTTCACATAATAATTTTAATAATGACAGCAGTATAACTCCATTTCATAATATTGCAGTTTGGTCCGCAGTTAAATTCACAGTGTCACATGAAGATGGAGGTGCCGCATTTTTACCGCTAATTACATCACCCGAAAATATTGACAAGTCTACATTATTTCAACCTTTAAGTCCCTTGGAGCAGAAAAGATTGGCCAACAACCAACATGCACCCATTTTTGCTGTCGTTATGCGCTCAGCTGGTATGCCCAAAGTTTTGGAATGCCACGGTTTCATTTGTAAGAGCACTGAAGATGCCATTGTCATTGCTGCAACTCTATATCAGAGTCTAATGGCTCACGTCAGCTCAAATTCACATCGGAGTACAAAACGTCGTACGCCGCGTAATCAAAATGGTGTTAGTTGCATAAGTATTGCTAGTAGTTCGGCTGTAACCGGTTCAAATTATCACTCGCGGTCACAGTTGGTATCAGGTGGACGAAAAAGTTCATTTCGGAGTACGTCCGGTAGTACGGTTGGTGCATCCGTTGCTTCCCGATCAAGTCGGAAGAAACGCGTTTCGAACAGTTCCCTTAGTTCGAGCAGCAATGTTATCAATGAGGCTGTGGAAACTTCAACAGAAGAGAGAAAACGAAAATCGCACAAGACCAAAAGAGCTCCCCCAATACCTACCACTATACCGGGTGAGGCGTCTAGGAAATTACAGTCATCTATACGAAATAATTCAATTTCTAGAGAAAGTTGTAATTCTCCATCACTTTCGTATATAGAGAAAGCGGAGAATAATCTTAGAAGTTCACATCGTTCCCACTTGAGTCATTCGAAAAAAACTTCGGGTGATAGTGTCTACAAAGCATCGCAACTAATTGGAAATGGTATAGCTCCAGCGGTTGTGGCAGCAGCTATTGCTTCATCAAATACTGGATTACGGAGTGGTGAGAGTGGAGATATATTTACACGTGTAGCAATTCCTAGATCCGGTAGCTTCCTTAACACAGGAGGCCTTACAAGGTACAAATCCAGAGCAGCACGTCGTAATTCGGGAAAAATTGGAGGATTAAATGGCGGGGGTGGTGGTTCACCACTTGGTTTCAGCGAACTCTTCAATGAATTTCGTTTGCACGAGAATCTGCATTCACTGGATGATATTCTTTCTGCAATTATTGATGCGGATGGCATGTCGTTTAATGATCTAAAGCCGATCTACAAGGAATTTCTCCTTAAACTAGCAGTCACCCTAACGAAGGATGAGTTATTTCAAAGATCAAAAAACATAATGCGTCGCCAAAAGAAGAAGAAACTTAAACGTAAAATATATTCCAGTGGTTCCCAAAAAAAACCGAAAACCCCAATTTTTGGTACAAAAAGTTTGAAGAAGGTTTTTCAGTTAGGTCAGTTTCGCTCGTGTCGTGGAAAGCCACCAAAGCCACCCCGTAATAAAGACTTGGAAAATCATCGCAAATCCGAACCTCCGCTTATCATTGGACCACCCACAACAATATCCTCCCACCCAAATCATCGCCAGCTACACGGACATCATCATCAGCACCAACATCAACACCAGCATCACCACCAACACCAACAGCATCAACGTAATCGTGTGGCTACCAGTGGCTCAGATGTATCTGTGATACGTCATGAGAATGCATTTCAAGGACTAAATCGGAACAGTAGCAGTGGATATGTCTCCTGTTCGGAATGCAGTTATGATTCGGAATCATGTACTTGCACATCAGCTGATCGTTGCTATTGCAGTCTTCGAACAGATCAACTTGACAGCCATGAATTACGTCACATTAATGAACGTCGCAATCCGAAACATATTAATAGCATCAACAATATGAATCGTCATTCGTTGATCTCCTGCCAGTCGGACGACAAGTGCTACTGCTCGATGGTAGAGGAAGAAGCACACAATACAGCTGATGAAGAAACGGCCAACGCACATTCAGATACAACCTGGTGTGATACCGACAGCTGTATAAGTGCCAGTAAATGCTATTGCAAGAGAATTGAAACACGTTCCAATACCAGACATATTGATAACAACAGCAAAAATAAATCGCCAAAACGAAGATCACGCTCCATGACTCGCAAGACATCGGACAAACTAGCAGTTGACTATGAACTATTCAATATCAATGGTAACAACAAACCCATACAGCCCCACGAAGCATTGAGTGTGAAGAAAAGCGTAGAGGCAGCTGCCATTTTTGCAGATGTCAAATTGAGTCAAACGACGGATATAAAAAGTCTATGTTCTGGTGGTTCTACTAAACTTAAAAACATGGATAGTTGTCGTTCTTACTCGGTTGCTGCTCGCAAACAGACGCAGTCTTATCGTAAGCGGGAGTCATTTAGTATTGGGCGCCGGAATGAACGAAATCAATTGCCGCCGCATAATCTCTCATCCCATACTCTTTCATCGCAAAAATCCTGTAGTGCTGATGATCTTCTTAAACAATTATCATATATAGAGAAGAATATCGCCCGAGCAGCCTCCGTACACAGTGGAAAGAGTAAAACGCGCGATATTATTTTAAGAGAAAATTTTCAAAATAATTATCAATCGATGCGTGCTGTAAGTGCCTCTCTTGAGGACACTTTAGGATATTTGCCATAA	MVTCKSDNQVVAIPKMNSVRTRKTNGSNSSGTRLLESDHQESSSSVSRNSVYKLKIDLMFDDTSRSTRNNRLDDPHGSHRTRSIIMYGRSELASTAGESSRSITSYLHETNETAKILADNTKKDVQRISNSVQAQIEQLFTDVAKDATSSFPVTCLGSLPLKDKVTSLQGLQEPLRELYLREINDEKQNAGTLDICATGLRVKTNSSHNNFNNDSSITPFHNIAVWSAVKFTVSHEDGGAAFLPLITSPENIDKSTLFQPLSPLEQKRLANNQHAPIFAVVMRSAGMPKVLECHGFICKSTEDAIVIAATLYQSLMAHVSSNSHRSTKRRTPRNQNGVSCISIASSSAVTGSNYHSRSQLVSGGRKSSFRSTSGSTVGASVASRSSRKKRVSNSSLSSSSNVINEAVETSTEERKRKSHKTKRAPPIPTTIPGEASRKLQSSIRNNSISRESCNSPSLSYIEKAENNLRSSHRSHLSHSKKTSGDSVYKASQLIGNGIAPAVVAAAIASSNTGLRSGESGDIFTRVAIPRSGSFLNTGGLTRYKSRAARRNSGKIGGLNGGGGGSPLGFSELFNEFRLHENLHSLDDILSAIIDADGMSFNDLKPIYKEFLLKLAVTLTKDELFQRSKNIMRRQKKKKLKRKIYSSGSQKKPKTPIFGTKSLKKVFQLGQFRSCRGKPPKPPRNKDLENHRKSEPPLIIGPPTTISSHPNHRQLHGHHHQHQHQHQHHHQHQQHQRNRVATSGSDVSVIRHENAFQGLNRNSSSGYVSCSECSYDSESCTCTSADRCYCSLRTDQLDSHELRHINERRNPKHINSINNMNRHSLISCQSDDKCYCSMVEEEAHNTADEETANAHSDTTWCDTDSCISASKCYCKRIETRSNTRHIDNNSKNKSPKRRSRSMTRKTSDKLAVDYELFNINGNNKPIQPHEALSVKKSVEAAAIFADVKLSQTTDIKSLCSGGSTKLKNMDSCRSYSVAARKQTQSYRKRESFSIGRRNERNQLPPHNLSSHTLSSQKSCSADDLLKQLSYIEKNIARAASVHSGKSKTRDIILRENFQNNYQSMRAVSASLEDTLGYLP
LOC111676446	NC_060952	XP_046805289.1	uncharacterized protein LOC111676446 isoform X3	86.67	0.45	0.6	0.59	ATGGACCACAGCGGTCGTAGTTATATAGATGTATCTTCCTCCGACGACGATGATGAGGAAGAATTCTCCTTAGCAGAAAGTTCAGAGACCGAAGAAGAAGAAGAACACTTGCGTAGAGGTCCTATAAGATATGATCATGTCAGCAGGTGGAAGGAGGAGGAGATAAAAAATGTTCCAATACAGGAAAATTTAGCAAATAGACTTATGAAAAGAGAGTATATGAGACAAGGAAGAAGTGGAAAATCTTTCTATACAAATGTGCCAACTAGATTATCCTTTTGTCTTAAGGATATTATACCACCTAATTGTTTGCAGGGACAAGTATTTATGGGTCTCTCTGCCTGTGGCCAATTTTTATTAAGCTACAAATTCTGCTGCAGTGACAATGCCTCTGTTAGTCATTATTCTTTTAGTATGGGTTTTAAGTATACTTTATTTTTCTGGGTTTATCAGCCCTTCAAACCCTTGCGCAACTTTTACAAATGCTGCCTATTTGACGATCATGGTGTTGACAATATGAAAAAGGTCAGCATGATCCAGTGGAAAAATTGTGATCCTCGCATTTTAATTGTTCATGGTGCTTCCGAGGATGAAAATGAAGACTCTTATATAACTTATGTTAAAGTTCCTAAACTGGGCTGTTTGGAGTGTAAAAAATTGCGTGAATTCGATGAAGATGATGGATTTTTCCGTCGTCACATCCTCTGTCTTAAATGTAATTTAACTGTACATACAAAATATTCCACAACTGACTCAGATCGTAAATTTGATCCGAATATACATTTAATATGTCCCGAGCGTATTCTATTAATATCAAATGGATTTTTTCATATGATACACATAAGACTAGAACAAGCGCCCAAGGAGCAACTAAAACAAATCTCACAACATCAACACCAACAAAGAGAATCTTCTGGTAACAATAATGTAACATCCTCAACTTCAAATCAAGAAGTTCTAGAAAGACGTACACCCCTGCCCGATTTAACGGACACCTTTAGTATAGATAGTCAATCAACTAATTCACAAAATAATGTAGTGGCTCGAATAATCGAAGATTTTGCCGATGTAGAAACTGATTCCACGCACTCTGGCAGTGGAGTGGTTAGTATTTCACAATTGGCTAATAATCTGAGATCGCCCGGTTCGAGTCAAAATGATTCCCCTGTATCATTAACACGTAAATCATGTGAGGAATTGATATTTAATTGCAATACAAATAATACTAGTCGTTTAAATGCCATGTCACCAGCAGCAGCATCTATAAATAGTGGAAGTACAACCTCATCTAATGGTACTAGTAATGGATCTGGAGGAAGTGTTGCAACCTCTAGTAATGGTAATGGTGGAGGTGTTGGAACTGGAGTTAGTGTAAATAAAAATAACAGTAATTTAATGCAAAAAGGTCCCCGACAAAGACATCGCATTGTAACAAAATCTTTTCGCAAGGGAGTTTCCATATTCTTTTCCTCTAGTGGTTTAAAAGCTAATATAACATCACCCAATACCTCTACATCCTCTAATGGTAGTAATTCCTCTTCCAACAACAATAATGACAAAGCTGCTGCCTATGAATTTTCGGAAGAGAATGAGAAATGTGAAAAGATTTCTATATTGCGTAAACGTAGATTAGCTGATCGTAAATATGAATTTTCAGAAGATAATTCCGAAAACATAATACCATTTACAAAGACTAGAACTTCCAGTACATTTAGTTCCTTTTTAAGCAACACTACCACAGGAAGTCATTCACCCAGACACAATCTAACACATTTGCATAGTATTTCACCCTATGCCTCACCCTCATCATCGCCTCACCCACATCAGCAACACATGAGTACGCAATATGCCTCTACAACATCTGCTTTATCACCTTTACATCGTACTTGCACATCGCCTTTGGGTTTTAGATCTCCGCCCTCTACGTCTGGCCTGGTAACACAATCAAGTGGTGGTATGGTTAGTGGCAATAATGGTGTAATGCGTTCACCAAGCCGTCATTTGGTGGCCAATCATTTCTATAACAATCAAAAGTCCCCGCCACAAAATTTCGTCCATACAATATCTCCTGCTACGCAATATATGTTAAGTTTTAAGCCGCATGGTACTTTGTCGCCTCTACAATTGTCCATGACCAAACGTTCTCATCTAGAGGTGAGTGGTTCCCTGTCACCCAATCATCAGCTATCGGTGTTTCTCTCACCACGACGGGATGAATATCGTTCAGTGGTGGAAGTGCCACTGCAAGGCGGTGCCATGTCAGAGAAACCTGTGTGTACAAAAAAATTTTTAAGACGTTTTGTTGAAGAAGATGATGCCGCCTCGGTTATAACAAGTGAAGAAGATGATTGCATATCTCCTGGTTATCATATTTTATTACCCATGGAGGTACATGGCTCTTGTTACTCGGAAATGCAAATGATTTCCAAAGCTTCCTATCAACAGCTGCGCTGTTCTAGTGTGGTTATAGAACAGCATTCTTTTGATATGGAAACCTTTACCTACTATGCCATCAGTACATTGTGTCAAAAGAATCAGAAAACTTATGATTTCTTTTATGATTGGGCCTATGAATTGATAAATGTCTGTCCCACTTCCCTCACGGTATTTTGCATTTTAATGGCCCACTTTTCTGCCCGTGAAGAAGTCTCTTCCTGCTTAAACTGCTCACGTAAACTAAGTTGCGCTTTCCACAGGCGTGAATATGAGTGTCGCGTATTATTCACCTGGAATATGATGACCGGTGAATGGGATATATTAGATTTTGGTGAACTACAAGACTTTAATCACTACAAATACAGTCCGAAATCTAATTTCTCTCATACGGCATCGCTACAGCAAAGGGCCAAAAAGTTGGCTCGTGAAATGGCCCAAACTTTACATAAACTACCCGATTATACAACAAACTTAAGAATACTCGATTCGAATGTGAAGAAAACTAAGAAATCTATAACCGATATTGATAATATGATTGAGTTTTCTTTAAAAAAACGCCCACAACATGCAATGGATTAA	MDHSGRSYIDVSSSDDDDEEEFSLAESSETEEEEEHLRRGPIRYDHVSRWKEEEIKNVPIQENLANRLMKREYMRQGRSGKSFYTNVPTRLSFCLKDIIPPNCLQGQVFMGLSACGQFLLSYKFCCSDNASVSHYSFSMGFKYTLFFWVYQPFKPLRNFYKCCLFDDHGVDNMKKVSMIQWKNCDPRILIVHGASEDENEDSYITYVKVPKLGCLECKKLREFDEDDGFFRRHILCLKCNLTVHTKYSTTDSDRKFDPNIHLICPERILLISNGFFHMIHIRLEQAPKEQLKQISQHQHQQRESSGNNNVTSSTSNQEVLERRTPLPDLTDTFSIDSQSTNSQNNVVARIIEDFADVETDSTHSGSGVVSISQLANNLRSPGSSQNDSPVSLTRKSCEELIFNCNTNNTSRLNAMSPAAASINSGSTTSSNGTSNGSGGSVATSSNGNGGGVGTGVSVNKNNSNLMQKGPRQRHRIVTKSFRKGVSIFFSSSGLKANITSPNTSTSSNGSNSSSNNNNDKAAAYEFSEENEKCEKISILRKRRLADRKYEFSEDNSENIIPFTKTRTSSTFSSFLSNTTTGSHSPRHNLTHLHSISPYASPSSSPHPHQQHMSTQYASTTSALSPLHRTCTSPLGFRSPPSTSGLVTQSSGGMVSGNNGVMRSPSRHLVANHFYNNQKSPPQNFVHTISPATQYMLSFKPHGTLSPLQLSMTKRSHLEVSGSLSPNHQLSVFLSPRRDEYRSVVEVPLQGGAMSEKPVCTKKFLRRFVEEDDAASVITSEEDDCISPGYHILLPMEVHGSCYSEMQMISKASYQQLRCSSVVIEQHSFDMETFTYYAISTLCQKNQKTYDFFYDWAYELINVCPTSLTVFCILMAHFSAREEVSSCLNCSRKLSCAFHRREYECRVLFTWNMMTGEWDILDFGELQDFNHYKYSPKSNFSHTASLQQRAKKLAREMAQTLHKLPDYTTNLRILDSNVKKTKKSITDIDNMIEFSLKKRPQHAMD
LOC111684397	NC_060952	XP_046805288.1	uncharacterized protein LOC111684397	0	0	0	0	ATGGCTTATAAAAAATTCTATAGAAAGCAATTCAAAACGATAACAGTGTTGCTAACTTTATATTTGTGTTGTGTGTTAGTGCCAACAGTAAAATCAGAAATACGTTCACGCGGTGCAAATAGTGTTAATACAAATAAAAACAAACATGAAAGCCATTTATTAAACAAATTAACAGACGGTGATGGTGCAACATCATCAACATCCTCTTCGTCCGCTACATCAACCTCATCATCATCATCAGCAACAACTTCCTCTCATGTTAATACGGATTTTGTGGATAAACTTTCATGGAAGTGTGCCAATAATGCCAGTTGTTTGTATTCCTTGGCCAGTGGCATTTTAAGCTCATATCGTCGTGGTGAAACGGTTAAATTTGGATTTTTAGATTTAGTGAAATTACCAACATCGTCGACCCACAAAACAAAATCTAAATTGAATTTAAAGTCAGCTGAAACCGGTCGCAGTATGTCGACATTTGTTGATTTCATCAGTGGCAATGCCATTCGCATACCGGTTGGTCCCATGGTCTTCAGTGTTCAACGAGCAGAAGATGATGACAATTACATTGAAGTGGCACTATTGAAAAAAGCCAGAAGTAGTACAGCTCGTCTGGGTGGTGGCGGTGGTGATGGTGGCGGCCTCTTAAGTGGAGGAGGGGGAGGCGGTGGTGGGGGTGGTCATGGACATGGTATTATACAACGCATTAAGGAGCACAAGGATAAAGATGATAAGAAACAAATGCAAATGTATATACCCATGTATTTGGCTGCTACTACGTTTGGTTGGACTATGGTGGCAGCCAAAGCGGTTGGATTATTAACACTTAAGGCCCTGGCCATATCAAAGATAGCATTTGTGGTGGCTGCTATGGTTCTTATGAAGAAACTTATGGAAAATGCTTCGGAAAAAATGATGTATCAATATCCGGAACAATCACCCTACATGATGCCCTATAGCATGGATTATGGTATGCATTCAATGGCTGGAGCTCCTCCTGATATGGCGGCAGCAGCAGACATGTATGGTGGTGGTATGCCCATGCATGCTTTAGCACCCATGCAGGCACAACAAGGACAACCAGGCTATGAGCATTTAACAGCCGAAAGTACGGTTCATCAAAATATAGCGGATATACAAAATAATACTCAGGTGCTGGCAGCCTTAAATGCAGCTGGTCTGGGTCAAAAAGTTAAACGTGAAGATTCTTGGCTGGCCAGAACTGGAAATGTAGCGCGAAGGCCAATGGTTTACAACTATTTAAATCCACATGCAGCGTATTATAGACAGTAA	MAYKKFYRKQFKTITVLLTLYLCCVLVPTVKSEIRSRGANSVNTNKNKHESHLLNKLTDGDGATSSTSSSSATSTSSSSSATTSSHVNTDFVDKLSWKCANNASCLYSLASGILSSYRRGETVKFGFLDLVKLPTSSTHKTKSKLNLKSAETGRSMSTFVDFISGNAIRIPVGPMVFSVQRAEDDDNYIEVALLKKARSSTARLGGGGGDGGGLLSGGGGGGGGGGHGHGIIQRIKEHKDKDDKKQMQMYIPMYLAATTFGWTMVAAKAVGLLTLKALAISKIAFVVAAMVLMKKLMENASEKMMYQYPEQSPYMMPYSMDYGMHSMAGAPPDMAAAADMYGGGMPMHALAPMQAQQGQPGYEHLTAESTVHQNIADIQNNTQVLAALNAAGLGQKVKREDSWLARTGNVARRPMVYNYLNPHAAYYRQ
LOC111681795	NC_060952	XP_046805287.1	adenosine 3'-phospho 5'-phosphosulfate transporter 1	266	2.93	4	3.85	ATGGCTTTTAAAACACCGGATATCATAATATGCGGCTTTTTTCTTATCACTTTACTCGTCATACACTTCTTCTCCGATGTTTTACGGTCTGCCTTGGGTGGCTATGATACGCATAAAACCTTATCCCAATTGATAGAGTCACAGTCCAAAGATTATTCTTGGATATTAAAGCTATTAGTAAATTGTTTTGGCTACAGTTGTGTTTTTGTACCTGGTTTTTTAATTTATAAATATGTTCAACGCACAAATTATTTGGATAAAAGCGACAAATCCTATATACACATGGCCGTTAGCATGTGTATTAACGGTAATACTGGTAACGAGCCCGATCGTGACGAACCATCGGAAAAAACTCTCCTACCAAATGATCCAACGGCCACAATCTTAAGTACACCTCCACCACCTCAAGCCGCTATAGCAACAACACCTAAACGTTCAAATTCTCACGAAGCAATGCTTTTGCTATGGTGTTTTGGCGGTCTCATGGTTTCCTATTTAACGTGGGGCGTTCTACAGGAGAAAATTATGACACAAGAATATTATAATTTTGATGGAGAGACGTCTCACTTCAAGGATTCACAATTCTTAGTATTCTCTAATCGTATTTTAGCCTTTATAGTGGCTATAATAGTATTGCAATACAAACGACCACCTACTCGTCATAAGGCTCCGCTCTACAAATACTCTTTTGCATCATTTTCAAATATAATGAGCGCCTGGTTTCAATATGAAGCCTTGAAATTTGTCAATTTTCCTACACAAGTTTTGGCGAAATCATGTAAAATTATACCCGTCATGTTGATGGGTAAAATTCTATCGAAAAACAAATATCAATGTTATGAATATTTTACGGCAGTTTTAATATCCACCGGTATGATATTCTTTATGATGGGTTCGGCAGATAGTTCGAAAGCTAATGGTGTAACCACTATGACGGGTATATTTCTGCTGGCAATGTACATGGTATTTGATAGTTTTACTGCTAATTGGCAGGGTGATTTGTTTAAGGGTTATGGCATGACTCCATTACAAATGATGTGTGGTGTAAATTTATTTTCCACCATATTTACGGCAGCCTCTTTAAGTGTACAAGGTGGTTTTATGGATTCATTGCAATTTGCGACGGAGCATCCCAAATTTGTATTTGATATTATTATACTGTCTATTAGTTCAGCAGTCGGTCAATTGTTTATATTTTATACCATATCTGTATTTGGACCAGTTGTATTTACCATTATTATGACATTAAGACAAGCTGCTGCTATTTTACTTTCTTGTCTAATTTATCATCACAGCATTTCAGTGCTGGGCATATTTGGTGTTATGGTAGTATTCTTTGCTATATTTATGCGGGTCTATTGTAATCAACGCATGAAGGCCATGCGTAAGCGTGCTGAGGCTCATAAGCCCAAAATGGCGGTGTAG	MAFKTPDIIICGFFLITLLVIHFFSDVLRSALGGYDTHKTLSQLIESQSKDYSWILKLLVNCFGYSCVFVPGFLIYKYVQRTNYLDKSDKSYIHMAVSMCINGNTGNEPDRDEPSEKTLLPNDPTATILSTPPPPQAAIATTPKRSNSHEAMLLLWCFGGLMVSYLTWGVLQEKIMTQEYYNFDGETSHFKDSQFLVFSNRILAFIVAIIVLQYKRPPTRHKAPLYKYSFASFSNIMSAWFQYEALKFVNFPTQVLAKSCKIIPVMLMGKILSKNKYQCYEYFTAVLISTGMIFFMMGSADSSKANGVTTMTGIFLLAMYMVFDSFTANWQGDLFKGYGMTPLQMMCGVNLFSTIFTAASLSVQGGFMDSLQFATEHPKFVFDIIILSISSAVGQLFIFYTISVFGPVVFTIIMTLRQAAAILLSCLIYHHSISVLGIFGVMVVFFAIFMRVYCNQRMKAMRKRAEAHKPKMAV
LOC111691102	NC_060952	XP_046805286.1	facilitated trehalose transporter Tret1-like	425	4.55	5.95	5.99	ATGAGTTCAGACGAACCGCAAATCAAATACCAAGAAGTAAGTCCATTTCAAATAAGTGAAGGATTTACACCTACACGTAGTCATAAAATGGAACCTGTTAAAACTGGTCGTATTTTTATGGCCGCTGTTGCGGCCAATTTATCTGCTTTTGCTGTGGGTACTTGTTTAGGCTGGACCTCGCCCATTGCACCAAAATTAAAATCGGATGATACTTCAGATTCTCCTTTAGATCATAAAATCGATTCAACAGATGATGCTTGGATTGCCTCGATTGTGGCTTTGGGTGCTTTAGTTGCTCCCTTCGTTGCTGGTCCTTTGGCTGATAAGATCGGTCGCAAATGGGTATTACTTTCTAGTTCAATATTCTTTGTTGTTGCCTATGTTCTCATGATGGTGGCTGGTGAAGTTTGGGTATTATTGCTGGCGCGTTTGATACAAGGCTTTGGTGTGGGTTTCGTCATGACAGTACAGCCCATGTATGTGGGTGAAATAGCTACGGATAGTGTAAGAGGTGCCACCGGTTCTCTTATGCAATTGTTTATTGTGTCTGGCATTCTTTATGTGTATGCTATTGGTCCATATGTATCCTATCAGGCTTTGCAATGGTGTTGTCTGGTGGTACCCATTGTTTTCGATGTAATTTTCTTCTTTATGCCCGAAAGTCCCTACTATTTTGCAGGCAAAGGTCGTAAAACGGATGCTTTAAAATCGCTACAATTCTTAAGAGGCCAATCGGCTGAGGCTGTACAAGATGAAATGGCCACTATACAGGCTGTGGTTGAGGAATCTATGGCTAATAAAGGAAGTATGGTTGATATTATTAAAAATCCTGGCAATCGTAAGGCTTTGATCATCTCCGCTGGTCTTATTGCCTTCCAACAGTTGTCTGGTATTAATGTGGTGCTGTTTAACTCGCAATCTATATTTGAAAGTGCAAATACTGGTTTGGATCCTGCTATTGCTACTATTATTGTTGGTGCTGTACAGGTGGGCTCCTCTGGTCTAACACCTATCATTGCTGATCGTTTGGGTCGCAAAGTTATTTTATTGACTTCGGCCGCTGTCATGAGTATTGGTTTGGCCGCTTTAGGTGCCTTTTTCTATATTAAACTTGTGGTGGGTGATACATCCAATGTTTTGTGGTTACCCGTTCCTGCTCTGGTCGTATATAATATTGTGTATTGTGTTGGTTTTGGTCCTTTACCCTGGGCCGTTTTAGGTGAAATGTTCCCCTCCAATGTTAAGTCGATAGCCTCCTCAATGGTGGCCTCAACTTGTTGGATCTTGGGTTTCTTTGTCACTTATTTCTATCCTGCCTTAGATGCTATGGGTTCATATTATGCCTTCTGGCTGTTTGCTATTTTCTGTGTGGTTGCCTTCTTCTTTACCCTCTTCGTTGTAATGGAAACTAAAGGCTTAAGTCTGCAAGAGATTCAGGATAGACTTAATGGCAAGAGAGGTTAA	MSSDEPQIKYQEVSPFQISEGFTPTRSHKMEPVKTGRIFMAAVAANLSAFAVGTCLGWTSPIAPKLKSDDTSDSPLDHKIDSTDDAWIASIVALGALVAPFVAGPLADKIGRKWVLLSSSIFFVVAYVLMMVAGEVWVLLLARLIQGFGVGFVMTVQPMYVGEIATDSVRGATGSLMQLFIVSGILYVYAIGPYVSYQALQWCCLVVPIVFDVIFFFMPESPYYFAGKGRKTDALKSLQFLRGQSAEAVQDEMATIQAVVEESMANKGSMVDIIKNPGNRKALIISAGLIAFQQLSGINVVLFNSQSIFESANTGLDPAIATIIVGAVQVGSSGLTPIIADRLGRKVILLTSAAVMSIGLAALGAFFYIKLVVGDTSNVLWLPVPALVVYNIVYCVGFGPLPWAVLGEMFPSNVKSIASSMVASTCWILGFFVTYFYPALDAMGSYYAFWLFAIFCVVAFFFTLFVVMETKGLSLQEIQDRLNGKRG
LOC111689596	NC_060952	XP_046805285.1	transcription initiation factor TFIID subunit 12isoform X2	181.33	5.48	6.97	7.21	ATGGCATCACCTTCTCAAAGTAGTCCAATGGCCAACAACAATTCTAATTCAACTGGAACAAGTGTAGGAGCAGCTGGTGGTGGTGGTGGTACGAATGCCACAACAAATAATACTGGTTCATCAACCTCCTCCTCGTCCTCTTCGGGAAATACAACAAATACCAATGCAAAACCTTTAACAGGACCCGAAAGTCAACCGATTTTAACAAAAGCTCGTCTTTTGGAATTGGTACGTGAAGTAGATACCACTGCCCAACTGGATGAAGATGTCGAAGAGTTATTGCTGCAAATAGCTGATGATTTTGTTGAAGACGCAGTCAAGGCCACTTGTGCCTTTGCCAAACATCGTAAGGTATCCAAAGTTGAGGTGCGCGATGTGCAATTACATTTGGAGAGAAAATGGAATATGTGGATTCCTGGTTTTGGTACCGATGAACTAAGACCATATAAACGTGCTGCCATTACAGAAGCCCATAAACAACGTTTGGCTTTAATACGAAAAACTATTAAGAAATATTGA	MASPSQSSPMANNNSNSTGTSVGAAGGGGGTNATTNNTGSSTSSSSSSGNTTNTNAKPLTGPESQPILTKARLLELVREVDTTAQLDEDVEELLLQIADDFVEDAVKATCAFAKHRKVSKVEVRDVQLHLERKWNMWIPGFGTDELRPYKRAAITEAHKQRLALIRKTIKKY
LOC124419517	NC_060952	XP_046805284.1	zinc finger protein 724-like	55	0.55	0.65	0.73	ATGAGTCCTGCCAAGACTACGGGAGTTACACAAATAAAATCACAAAAATGTCGCTGCTGTACAAATCCATCTTCCAAGTTTCTTGAATTAGACTCGGCCAATAAAAACTGCGGAACAGTTAAAACCTACAAAGATGTTTTATATGAAATAATGAACATTAAAGTCTCCCTTAAGCAGGAGAAATGTTTGACACAAAAACTTTGCCAAAAATGTTCCACACAATTAAATAATTGCTATAAATTTATAGCACAAGCTAGAGAAGTCTATGAGCAGTATTTGCAAACGTTGGATGAATTAGGTGAGCTAGTGGATGAAGAGGAAATTAAGGATGATTTTGAGAATATACCCGAACCGCTTATAGAAGTTCCCATTGATTTGATTAATGTGGAGAAGAGTACTGATCTTATAACAAAAGAAAGTCCTTTGGCTACTGAGAGTAGTCCTTTGGCAGCTGATGAAATTAAAACAGAACCTTTAGCACTGGAATGTGTGGCTAAAGCAGAAGAATTTATGAATATTGATAACTTAGGTAAAGACAAAGATATTAAAGAAGAAAAACCCGAATATATAGATTATAATAATAGTAACAATGCTAATAACGACAAAAAGGATAAAAGAAATGATTTAACCCTAGAGCAATTTACACCAGAACTCACAATAGATGCTGCTATACATGAGGAAGAAAGGGAACATTTTGATACATTTAACTCTGATTCAGAAGATGATGAGGATGCTGAAGATCCTATTTCTGAGGATGATTTCGATAAAGATCTTTCTAAAGCGCCCATAGCTATATCTTGTGATATTTGTCATAAGATCTATAAAGATAGAGTAGCACTAAGGACCCACAAACACTATACGCACATGCCCGATGAAAAGAAACGACCATGCCCCTTGTGTAGCTTCAAATCTAGTCGTCTTTCCAATTTAAAGGTACACATTGGTGTTGTACATGGAGCCGACAAGGTAAAGGAGATTTTCAAGCCGGCCGATGATAATGGTGTACAATTTCCCTGCTCTATTTGCCAACAAACATTTCGTCGCAAAGACACTCTACAGAAACACATCAAACGTATTCACCAAAATCCCCAGCCCAAGGAACCGCGCATAAAGGCGAAAGTGCCCAAGGAAAAAGAACGTTTTCTCTGCACTTATTGTGGTGGCTCATTCCGCACGAAATACGGCCTCAGTCGTCATGTAGTTATACATACCGGCGAACGTCCGTTTCCCTGTGAAATTTGTCAGAAAACCTTTAAACGTCCCGAGGATTTACATATGCATCGTATAATTCATAGTGATGCTAAGCCACATCAATGTTTACAATGTGGCAAGGCATTTAAACGTTCCGATAAACTGAAAATACACATGAGAGTCCATTCGGAATTGCGTCCCTATAAGTGCAATGAATGCGAGAAAACTTTCAAATATCCCAATGTCTTAAGTACACACATGCTTATACATACCGGTCAAAATCCGTTTCAGTGTAAAACTTGTGGCGAATCATTTTCCTTAAGGTCATCATTTAATACTCATTGCTTAAGAAATGGTCATTTGTAA	MSPAKTTGVTQIKSQKCRCCTNPSSKFLELDSANKNCGTVKTYKDVLYEIMNIKVSLKQEKCLTQKLCQKCSTQLNNCYKFIAQAREVYEQYLQTLDELGELVDEEEIKDDFENIPEPLIEVPIDLINVEKSTDLITKESPLATESSPLAADEIKTEPLALECVAKAEEFMNIDNLGKDKDIKEEKPEYIDYNNSNNANNDKKDKRNDLTLEQFTPELTIDAAIHEEEREHFDTFNSDSEDDEDAEDPISEDDFDKDLSKAPIAISCDICHKIYKDRVALRTHKHYTHMPDEKKRPCPLCSFKSSRLSNLKVHIGVVHGADKVKEIFKPADDNGVQFPCSICQQTFRRKDTLQKHIKRIHQNPQPKEPRIKAKVPKEKERFLCTYCGGSFRTKYGLSRHVVIHTGERPFPCEICQKTFKRPEDLHMHRIIHSDAKPHQCLQCGKAFKRSDKLKIHMRVHSELRPYKCNECEKTFKYPNVLSTHMLIHTGQNPFQCKTCGESFSLRSSFNTHCLRNGHL
LOC111688566	NC_060952	XP_046805283.1	uncharacterized protein LOC111688566 isoform X4	143.67	2.94	4.71	3.88	ATGTATTATCGTCCACTTAATGCTAACCAGCCCATTCTAATAAAAAAATGCAACTCGGTAACTAGAGATATTGCTAATAATTTACCATCAACTAATAAAGATCTGTTGGAAGTGTTAACAAATATTCTGCAAGGTCAAAAGGAGATAAATACTAGACTGGAGAATATAGAAAAAACTCAAACAAGTATTATTAATAACCAAAATCTATTAAGCAATGCTCAGGATGCGATTGTGGCGAATCAACAGCAAATTGCCAATAAATTGGAAGATATTGAATCATGTATTTTGTCAAAACCTGAGATGGCCTCACAGTCCAGAGTATTAGTGCAACGACAGGTGGCCATTAAAAAACTGAATAAATCGGTGAGCCACATGCCTGGCAAAGTTAATAAAAAAATTCTAAACGAACTTGATAATATGCTACCCATGACGACCCTCGAGGCAGTAGAGGAAATGGAAGAAAAAGTTAACAATCGAGAGTTTGCACAAACACTGAAAACATATTTGGATAAATTGAAAGGACAGTCAGAGGATGTGAATTGTGTCTTACGTGAATTATTCACGGATGATCTACTTGAAATGTTTAATTGGGAAGGAAGGTGGGGAAGGAAAGCGTTGGCGAAACTTCGTTTAATCGAAAATATTTTGCGAGGTGTTTTTCACGAGCAAAGAGCTTTAGAATTCGAAAAAAGCGTTAAAAGGGCGGTGGAACGTAGCCATCATAGAGTAAAACAAAAAAATTATATTTTAAAAAAAGGAAATTAA	MYYRPLNANQPILIKKCNSVTRDIANNLPSTNKDLLEVLTNILQGQKEINTRLENIEKTQTSIINNQNLLSNAQDAIVANQQQIANKLEDIESCILSKPEMASQSRVLVQRQVAIKKLNKSVSHMPGKVNKKILNELDNMLPMTTLEAVEEMEEKVNNREFAQTLKTYLDKLKGQSEDVNCVLRELFTDDLLEMFNWEGRWGRKALAKLRLIENILRGVFHEQRALEFEKSVKRAVERSHHRVKQKNYILKKGN
LOC111688566	NC_060952	XP_046805282.1	uncharacterized protein LOC111688566 isoform X3	151.17	3.04	4.93	4	ATGTTGATAGAAGAGGCAAGTGAAAGGAGATTAAATCCTAACCAGCCCATTCTAATAAAAAAATGCAACTCGGTAACTAGAGATATTGCTAATAATTTACCATCAACTAATAAAGATCTGTTGGAAGTGTTAACAAATATTCTGCAAGGTCAAAAGGAGATAAATACTAGACTGGAGAATATAGAAAAAACTCAAACAAGTATTATTAATAACCAAAATCTATTAAGCAATGCTCAGGATGCGATTGTGGCGAATCAACAGCAAATTGCCAATAAATTGGAAGATATTGAATCATGTATTTTGTCAAAACCTGAGATGGCCTCACAGTCCAGAGTATTAGTGCAACGACAGGTGGCCATTAAAAAACTGAATAAATCGGTGAGCCACATGCCTGGCAAAGTTAATAAAAAAATTCTAAACGAACTTGATAATATGCTACCCATGACGACCCTCGAGGCAGTAGAGGAAATGGAAGAAAAAGTTAACAATCGAGAGTTTGCACAAACACTGAAAACATATTTGGATAAATTGAAAGGACAGTCAGAGGATGTGAATTGTGTCTTACGTGAATTATTCACGGATGATCTACTTGAAATGTTTAATTGGGAAGGAAGGTGGGGAAGGAAAGCGTTGGCGAAACTTCGTTTAATCGAAAATATTTTGCGAGGTGTTTTTCACGAGCAAAGAGCTTTAGAATTCGAAAAAAGCGTTAAAAGGGCGGTGGAACGTAGCCATCATAGAGTAAAACAAAAAAATTATATTTTAAAAAAAGGAAATTAA	MLIEEASERRLNPNQPILIKKCNSVTRDIANNLPSTNKDLLEVLTNILQGQKEINTRLENIEKTQTSIINNQNLLSNAQDAIVANQQQIANKLEDIESCILSKPEMASQSRVLVQRQVAIKKLNKSVSHMPGKVNKKILNELDNMLPMTTLEAVEEMEEKVNNREFAQTLKTYLDKLKGQSEDVNCVLRELFTDDLLEMFNWEGRWGRKALAKLRLIENILRGVFHEQRALEFEKSVKRAVERSHHRVKQKNYILKKGN
LOC111688566	NC_060952	XP_046805281.1	zinc finger protein 239-like isoform X1	2	0.02	0.02	0.03	ATGACATTAACAAATATCGTGTGTCGTACATGTTTTACTGCCAGTGGAGGTTTAAATCCTCTAACAAAGATGAGTTACTTTAATAAAAAAGAAACAAAATCCTATGCTGAGCTTCTAGAGGAAGTCACAAACATGAATATCAAAGAACACAAATATCGAGAATTTCCCCAATCAATATGCGATAAATGTATACGTAGTCTAAAAACTGCCCATAAATTTATACAACAAGCCAAAGAAGTCAATGAAAAACTATACATTATGCTAAATAAGAAATTGTCTACCATGCAGAAGACCAAAAATGCTATAGGAGAAGAAATAGAAATTAAAGTGGAAAATAATGCTCTGGAAGCAGAGGGAAAAATGGATTGTTTACAGGAAACACAAATCGATTTAGAAACGTTTTTAGAAATAAAAATTGAAAACAAACAAATTGAAAAGGAAATGGACTCATTGGATGGTTTAAAAGAAACTATAGAAAATAAAGATGGAGATACACGAAAAAGAGAAAGTTTGAAAATCGATAAATATAACGATTTGGATGATTCTGAATCTATAGACACAAATATTACAGATTCGGATTCAGACTGGCAGGAAAGTGAAAAAGTATCAGACAGAAAATTAGCCAAACAGAAAGCAGACAAAAAGTTTATTAATGTTGCAACTGAATCAAATAATTCTGTTTTCGAAGGAAAACATAACGACTCAAATAACAATAAAGATGACAGTGAAACTAATAAAATTCCAACAAAAACAAAATCTTTAAGCAAAGTTAATAAATGCTTAAATGAAGAAATTGTCGAATCGGCCGTACCCTGCAATGTTTGTAATAAAATATTTCAAAATTCTAAAGCCTTAGAGAGTCATCTAAAAATTAGCCATATACCGGACGATAAGAAATGTTCATGCCCCTTATGTGGCAACAAATATGTTAAGTATAGCAATATGTATGCACACATGCGTGCGGTACATGGACAAGATTCAGTTATTTATATGAATAAACCCGAAAGGCCAGAAAGTGATTATATCTTTAAATGTGATAAATGCCCCAAAAAATATTGCCAGAAAAAAAGTCTAGTCAAACATAAACAATCAAAACATTCTCCACGTACAATGGAAACGAAAAAGAAGAAATCACCTGCTGTAAATCCGGGTTCATTATGTCCAATTTGTGGCAAAGTTTTTACTTCCCGTAATCACTTAACGGCTCACGTAAGGCAACACACTGGTGAACGGCCATTTAAATGTGATTTTTGTGAACGTAGTTTTTTAGTTGTTACCGAACTTAACCGACATCGACGTCAACATACCGGTGATAAACCGCATAAATGTGAGAAATGTGGCAAAGGTTTTGTCTCAGCGAAATATTTACGTCAACATATGGCCTCGCATAGCGATGAAAGGCCCAATAAATGTAACCAATGTGAACGTCGTTATAAATTTGCACAGGATTTAAAAATACATATGTTAACACATACCGGTGAACGACCATTTATATGTACGGTGTGTGGAGATAGTTTTCAACGACCGGTTACACTGAGACAACATCGAAAAATACATGAATTGAATGTATTATCGTCCACTTAA	MTLTNIVCRTCFTASGGLNPLTKMSYFNKKETKSYAELLEEVTNMNIKEHKYREFPQSICDKCIRSLKTAHKFIQQAKEVNEKLYIMLNKKLSTMQKTKNAIGEEIEIKVENNALEAEGKMDCLQETQIDLETFLEIKIENKQIEKEMDSLDGLKETIENKDGDTRKRESLKIDKYNDLDDSESIDTNITDSDSDWQESEKVSDRKLAKQKADKKFINVATESNNSVFEGKHNDSNNNKDDSETNKIPTKTKSLSKVNKCLNEEIVESAVPCNVCNKIFQNSKALESHLKISHIPDDKKCSCPLCGNKYVKYSNMYAHMRAVHGQDSVIYMNKPERPESDYIFKCDKCPKKYCQKKSLVKHKQSKHSPRTMETKKKKSPAVNPGSLCPICGKVFTSRNHLTAHVRQHTGERPFKCDFCERSFLVVTELNRHRRQHTGDKPHKCEKCGKGFVSAKYLRQHMASHSDERPNKCNQCERRYKFAQDLKIHMLTHTGERPFICTVCGDSFQRPVTLRQHRKIHELNVLSST
LOC111690259	NC_060952	XP_046805280.1	uncharacterized protein LOC111690259	296.5	3.77	5.16	4.96	ATGAATGATTCACAACAGCCAACTTGTTCTTCCTCGAAAGAGCCCTCATGGCTAGATAAGGAGTATGTTAAGAAAATTATACAAAAATATTGTAACAACGATAATGTTGTCATTAAGAATTTCACCAAAAATCCTGCCACCACCAAAGGCGAAAACTATTTTAGTGCCTTATATCTCTTAACAGTTGATTATTGCCTGGAAACGGAAGAAGAAGCGATGAAAAATGTTTGTTTAATTTTGAAAACACGTATAGAAAATGATTTAATGTCACAATTAGAGGAAGATTTTGATGTATTTGCAAGAGAGGCTCAATACTATACGGTTATAAGTGAGGAAACTCAAAAACTTTTAGATGACATCAAGGATACTACTGTATTTGGACCCAAAGCTATTTATGTGGATGATCGTATAATTGTTATGGAAAACCTAAAACTGAAGGGTTTTTGTTTGAATGAAGTCAAGCAGGGCTTTAATTTGAATCAATGCCATTTAATTTTGCAAAAATTGGCTAAATTTCATGCTGTCAGTATGGTTTTATATAAAAAGAATCCTGATATGTTTCGTTATCATTTACCCGGTAATATCTCCGAACATCCTTCGCCCATACATGAAATGTATTCGAAAGCTATAAAATCGACTATAGAATATTGCAATAGTCAAGATGAATTAAAGAAATATGTTGGAAAATTAGAAAATTTTAGTACCACCATTATAGCAAAAATGATAAATGTCTATAGTCGTAATTTATCAGATCGTTTTCATGTTCTCAATCATGGTGATATGTGGGTGAATAATTTGATGTTTAATAACGAAGAGGAAGTAATATTTATTGATTTTCAAGAGGGTTTTTATGGTTCGCCTGGTATTGATTGGAATTATTTAATATTTACCTCATGGCAGCCAGATGTTTTTCAAAATCATTTAGATGATTTAATAATGGTTTATCATGAATCACTCTCTGATATTTTGCATAAACTGAACTATCAACAACGTATTCCTACCGTAGATGATGTTAAAAGGGAAATTATTAATAAAGGTTTTCATGGTTTAGCTACTGCTACTTGTTTACTGCCTATTCTAATTAACGAACATCCTGAATTGGCGGATCCGGAAAATTTCGTTTTAGAAACTGAAGAAGCTTTAAAAAATAGACGCATTATTTTCCATAATACCAAATTCGCCGAAAGACTAAAAGTGTTTTTAAAGTATTTTGAAGATATGAAAATTTTGTAA	MNDSQQPTCSSSKEPSWLDKEYVKKIIQKYCNNDNVVIKNFTKNPATTKGENYFSALYLLTVDYCLETEEEAMKNVCLILKTRIENDLMSQLEEDFDVFAREAQYYTVISEETQKLLDDIKDTTVFGPKAIYVDDRIIVMENLKLKGFCLNEVKQGFNLNQCHLILQKLAKFHAVSMVLYKKNPDMFRYHLPGNISEHPSPIHEMYSKAIKSTIEYCNSQDELKKYVGKLENFSTTIIAKMINVYSRNLSDRFHVLNHGDMWVNNLMFNNEEEVIFIDFQEGFYGSPGIDWNYLIFTSWQPDVFQNHLDDLIMVYHESLSDILHKLNYQQRIPTVDDVKREIINKGFHGLATATCLLPILINEHPELADPENFVLETEEALKNRRIIFHNTKFAERLKVFLKYFEDMKIL
LOC111682317	NC_060950	XP_046805279.1	neural-cadherin	25	0.07	0.09	0.1	ATGTTGTTCCGTAATAACAGTAATAAAAGCTTTATTAATTTTTCCCTTTTACTCTTTCTCTTCCCAATAGTAACAAAATTCATACGTATTGGCATTGCGGATAAAAACGATAATCCTCCCTATTTCGATAAGAGTTTATATGAAGCTGAAGTCGATGAAAATGAAGATATTCAGCATACGGTATTAACAGTAACTGCCAAAGATCATGATGAATCGTCTCGTATACGTTATGAAATCACTAGCGGTAATATTGGTGGTGCTTTTGCTGTAAAAAATATGACTGGTGCTATTTATGTAGCTGGTGCTCTGGATTATGAAACACGCAGAAGGTATGAGCTACGTTTAGCTGCTTCCGATAATTTAAAGGAAAACTATACCACCGTCATAATACACGTCAAAGATGTCAACGATAATCCGCCTGTGTTTGAAAGACCCACTTATCGTACACAAATCACCGAAGAAGATGATCGAAATTTACCTAAACGTGTGCTACAGGTAACCGCAACTGATGGTGACAAGGATCGTCCACAGAATATTGTATATTTCTTGACAGGACAAGGTATTGATCCTGATAATCCAGCAAATAGTAAATTCGATATTAATCGCACCACAGGAGAGATATTTGTATTGAAGCCTCTCGATCGTGATCAACCCAACGGAAGACCCCAATGGCGTTTTACAGTATTTGCTCAGGACGAAGGTGGTGAAGGTCTAGTGGGTTACGCCGATGTACAAGTCAATCTCAAAGATATCAATGATAATGCTCCCATATTCCCACAAGGTGTATATTTTGGAAATGTAACTGAGAATGGTACCGCTGGCATGGTGGTAATGACTATGACCGCCGTAGACTATGATGATCCTAATGAAGGATCCAACGCCAAGCTAGTGTATTCTATAGAGAAAAATGTCATAGAAGAAGAAACAGGATCACCGATATTTGAAATTGAACCGGATACCGGTGTTATAAAGACTGCAGTATGTTGCTTAGATCGTGAACGTACACCAGACTATTCGATACAAGTTGTGGCGATGGATGGAGGGGGTCTTAAGGGGACGGGGACGGCCTCAATACGTGTTAAAGATATAAACGATATGCCGCCGCAATTTACAAAAGATGAATGGTTTACGGAAGTGGACGAAACGGATGGTACAACACTACCGGAAATGCCAATATTAACGGTGACCGTACACGATGAAGATGAAACGAATAAGTTTCAATATAAAGTTATCGATAACAGTGGTTATGGTGCTGATAAATTTACCATGGTGAGAAATAATGATGGCACGGGTTCGCTGAAAATAGTTCAACCTTTGGATTATGAGGATCAATTACAATCGAATGGTTTCCGCTTTAGAATACAAGTCAATGATAAAGGAGAAGATAACGATAATGACAAATATCATGTAGCCTATTCATGGGTGGTAGTAAAGCTAAGGGATATCAATGACAATAAACCTCACTTTGAAAGAGCCAATGTGGAGGTATCGGTATTTGAAGACACCAAAGTTGGCACTGAACTGGAGAAATTCAAAGCCACTGATCCCGATCAGGGAGGACGCAGCAAGGTTTCCTATTCTATTGATAGATCTTCAGATAGACAACGACAATTTGCTATCAATCAAAATGGTTCGGTAACAATACAACGTTCTTTGGATCGCGAGGTAGTGCCTAGACATCAAGTGAAAATTTTAGCCATTGATGATGGTAGTCCACCTAAAACTGCTACCGCCACTTTAACGGTTATAGTACAGGATATTAACGATAACGCTCCCAAGTTTTTGAAAGACTATCGTCCGGTATTGCCGGAACATGTGCCGCCACGCAAGGTTGTGGAAATATTGGCCACTGACGATGATGATCGTTCGAAGAGCAATGGTCCACCATTCCAGTTCCGTTTGGATCCCAGTGCTGATGATATTATTAGAGCTTCGTTTAAGGTTGAACAGGATCAAAAGGGTGCTAATGGTGATGGTATGGCTGTTATTTCTTCCTTGAGATCTTTCGATAGAGAACAACAAAAAGAGTATATGATTCCTATTGTAATTAAGGATCATGGTTCACCGGCCATGACTGGCACCAGCACCTTAACCGTTATTATTGGTGATGTTAATGACAACAAAATGCAACCTGGTTCTAAGGATATTTTTGCGTACAATTATCAAGGCCAGTCACCGGATACTCAAATTGGTCGTGTTTATGTTTATGATCTGGATGATTGGGATTTGCCTGATAAGAAATTCTATTGGGAGTCACAAGAACATCCTCGCTTTAAGTTGGATGAGGATTCGGGTATGATTACCATGAGAGCTGGCACACGGGAGGGACGTTATCATTTGAGATTTAAGGTTTATGATCGCAAACATACCCAAACTGATGTACCCGCCAATGTTACCGTTACTGTTAGAGAAATACCTCATGAAGCTGTTATTAACTCCGGTTCCGTAAGACTTTCCGGCATAACCGATGAAGATTTTATACGTGTATGGAACTATAGAACACAATCTTTGAGTAGATCGAAAATGGATAGATTCCGTGATAAATTGGCAGATCTTTTGAATACCGATCGTGAAAATGTGGATATCTTTAGTGTTCAGCTTAAAAAGAAACATCCTCCTCTAACGGATGTCAGATTTTCTGCTCATGGTTCTCCTTATTATAAACCTGTACGACTAAATGGTATTGTGCTAATGAACCGCGAGGAAATAGAAAAGGATGTGGGTATTAACATCACCATGGTGGGCATAGATGAGTGTTTGTATGAAAATCAAATGTGTGAGGGTTCCTGCACCAATACTTTGGATATAAGTTCCCTTCCCTATATGGTAAATGCCAATAAAACTGCTTTAGTTGGTGTCAGGGTTGACACCTTGGCGGAATGTACTTGTGGGGCTAGAAACTTCTCTAAACCTGAAAACTGCCGCAATACTCCTTGTTATAATGGTGGTCGCTGTGTGGATACCAGATTTGGTCCTCATTGTTCTTGCCCTGTAGGCTATACTGGACCTAGATGTCAACAAACAACCCGCAGTTTCCGTGGTAATGGCTGGGCTTGGTATCCACCTCTAGAAATGTGTGATGATTCTCATTTGAGTTTGGAGTTTATAACACGCAAACCTGATGGCTTGATAATTTACAATGGGCCCATTGTACCACCCGAACGTGATGAAATGTTAATATCAGACTTTATATCACTGGAATTGGAGCGAGGCTATCCTAGACTGTTAATAGATTTCGGTTCTGGTACCTTGGAGTTGCGCGTTAAAACCAAAAAGACTTTAGATGATGGTGAATGGCATCGTATTGATTTGTTCTGGGATAGTGAAAATATACGCATGGTAGTGGACTTCTGTAAATCGGCCGAAATTAGTGAAATGGAAGATGGTTCTTTACCTGAATTCGATGACATGTCGTGTCAGGCTAGGGGAAATATACCACCCTTCAATGAGTATCTAAATGTTAATGCCCCACTACAAGTGGGCGGTTTGTATCGTGAGCAATTTGATCCTTCCTTATACTTCTGGCATTATACCCCTATGGCTAAAGGTTTTGATGGTTGTATACGAAATTTAGTGCACAATTCAAAACTATACGATTTAGCTCATCCTGGACTCTCACGCAATAGTGTGGCCGGTTGCCCTCAAACTGAAGAGGTGTGCGCACAATCTGAACAAACAGCCAGATGTTGGGAACATGGTAACTGCGTTGGTTCTCTCTCCGAAGCCAGATGTCAGTGCCGGCCCGGCTGGACTGGTCCTGCATGTAATATACCCACTATACCTACCACATTCAAGCAACAGAGTTATGTTAAATACGCCCTTAGTTTTGAACCCGACCGTTTCAGCACACAAATTCAGTTACGTTTCCGTACACGAGAACAACACGGTGAACTATTCCGTGTTAGTGATCAGCATAATCGTGAATATGGCATATTAGAGATTAAAGATGCTCGTTTACACTTCCGTTATAATTTGAATTCATTGCGTACCGAAGAGAAGGATTTATGGCTTAATGCAGTGGCTGTTGATGATGGCCAATGGCATGTGGTGCGTATAAATCGTTATGGCTCGGCGGCAACATTAGAGTTAGATGGTGGTGAGGGCCGTCGTTATAATGAAACGTTTGAATTTGTGGGCCATCAGTGGCTATTGGTTGATAAACAGGAGGGCGTGTATGCTGGTGGTAAAGCTGAGTACACGGGTGTTCGTACATTTGAGGTTTATGCTGACTATCAAAAGAGTTGTTTGGATGATATAAGTTGCGGCGAAGGACGTGTTATGTCACCGGATGCTAAAGGTTGTATGGATCGTAATGAATGTTTGGATTTGCCCTGTTTAAATGGGGCAACATGTATAAATCTAGAGCCAAGACTGCGTTATCGTTGTATATGTCCCGATGGTTTCTGGGGCGAAAATTGTGAATTGGTGCAAGAAGGACAAACGTTAAAATTAAGCATGGGAGCATTAGCAGCAATATTAGTCTGCTTGCTGATCATATTAAGTGAATGTCCTGCTGGTTTCAAAATCTCTGGCAGTACATGTGTCAATGACAATGAATGTTTACTATTTCCTTGTCGCAATGGTGGTCGTTGTCGTGACTATCATCCGCCCAAAAAATATGAATGTCAATGTCCGATGGGCTTTACGGGTATGCATTGTGAATTGGAATTATTGGCATCGGGTGTATTGACACCGTCACGTGATTTTATAATTGCTCTTGTTTTGTGTTCAGCAACATTGATACTTCTGGTGTTGGTATTTGTTGTGTATAATCGTCGTCGTGAGGCGCATATTAAATATCCTGGACCAGATGATGATGTACGCGAAAATATCATTAACTATGATGACGAGGGTGGCGGTGAAGATGATATGACTGCCTTTGATATAACACCGTTGCAGATACCCATTGGTGGTCCCATGCCACCCGAATTGGCCACAATGAAAATGCCAATAATGTATCCTGTTATGACATTAATGCCTGGCCAAGAGCCCAATGTGGGCATGTTTATTGAGGAGCATAAAAAACGTGCTGATGGTGATCCCAATGCCCCGCCTTTTGATGATTTACGCAATTATGCTTATGAGGGCGGTGGCAGTACAGCCGGTTCATTAAGTTCGTTAGCTTCGGGTACTGACGATGAATGTCAAGAGTATGACTATTTAGGAGCCTGGGGACCCAGATTCGATAAACTAGCCAATATGTATGGACCCGATGCTAACAATCATACTACCGATTTAGAATTGTAA	MLFRNNSNKSFINFSLLLFLFPIVTKFIRIGIADKNDNPPYFDKSLYEAEVDENEDIQHTVLTVTAKDHDESSRIRYEITSGNIGGAFAVKNMTGAIYVAGALDYETRRRYELRLAASDNLKENYTTVIIHVKDVNDNPPVFERPTYRTQITEEDDRNLPKRVLQVTATDGDKDRPQNIVYFLTGQGIDPDNPANSKFDINRTTGEIFVLKPLDRDQPNGRPQWRFTVFAQDEGGEGLVGYADVQVNLKDINDNAPIFPQGVYFGNVTENGTAGMVVMTMTAVDYDDPNEGSNAKLVYSIEKNVIEEETGSPIFEIEPDTGVIKTAVCCLDRERTPDYSIQVVAMDGGGLKGTGTASIRVKDINDMPPQFTKDEWFTEVDETDGTTLPEMPILTVTVHDEDETNKFQYKVIDNSGYGADKFTMVRNNDGTGSLKIVQPLDYEDQLQSNGFRFRIQVNDKGEDNDNDKYHVAYSWVVVKLRDINDNKPHFERANVEVSVFEDTKVGTELEKFKATDPDQGGRSKVSYSIDRSSDRQRQFAINQNGSVTIQRSLDREVVPRHQVKILAIDDGSPPKTATATLTVIVQDINDNAPKFLKDYRPVLPEHVPPRKVVEILATDDDDRSKSNGPPFQFRLDPSADDIIRASFKVEQDQKGANGDGMAVISSLRSFDREQQKEYMIPIVIKDHGSPAMTGTSTLTVIIGDVNDNKMQPGSKDIFAYNYQGQSPDTQIGRVYVYDLDDWDLPDKKFYWESQEHPRFKLDEDSGMITMRAGTREGRYHLRFKVYDRKHTQTDVPANVTVTVREIPHEAVINSGSVRLSGITDEDFIRVWNYRTQSLSRSKMDRFRDKLADLLNTDRENVDIFSVQLKKKHPPLTDVRFSAHGSPYYKPVRLNGIVLMNREEIEKDVGINITMVGIDECLYENQMCEGSCTNTLDISSLPYMVNANKTALVGVRVDTLAECTCGARNFSKPENCRNTPCYNGGRCVDTRFGPHCSCPVGYTGPRCQQTTRSFRGNGWAWYPPLEMCDDSHLSLEFITRKPDGLIIYNGPIVPPERDEMLISDFISLELERGYPRLLIDFGSGTLELRVKTKKTLDDGEWHRIDLFWDSENIRMVVDFCKSAEISEMEDGSLPEFDDMSCQARGNIPPFNEYLNVNAPLQVGGLYREQFDPSLYFWHYTPMAKGFDGCIRNLVHNSKLYDLAHPGLSRNSVAGCPQTEEVCAQSEQTARCWEHGNCVGSLSEARCQCRPGWTGPACNIPTIPTTFKQQSYVKYALSFEPDRFSTQIQLRFRTREQHGELFRVSDQHNREYGILEIKDARLHFRYNLNSLRTEEKDLWLNAVAVDDGQWHVVRINRYGSAATLELDGGEGRRYNETFEFVGHQWLLVDKQEGVYAGGKAEYTGVRTFEVYADYQKSCLDDISCGEGRVMSPDAKGCMDRNECLDLPCLNGATCINLEPRLRYRCICPDGFWGENCELVQEGQTLKLSMGALAAILVCLLIILSECPAGFKISGSTCVNDNECLLFPCRNGGRCRDYHPPKKYECQCPMGFTGMHCELELLASGVLTPSRDFIIALVLCSATLILLVLVFVVYNRRREAHIKYPGPDDDVRENIINYDDEGGGEDDMTAFDITPLQIPIGGPMPPELATMKMPIMYPVMTLMPGQEPNVGMFIEEHKKRADGDPNAPPFDDLRNYAYEGGGSTAGSLSSLASGTDDECQEYDYLGAWGPRFDKLANMYGPDANNHTTDLEL
LOC111686828	NC_060952	XP_046805278.1	cysteine-rich hydrophobic domain-containing protein 2	25.33	0.79	1.21	1.04	ATGTCAATGGCTGATTTCGATGCAATTTATGAGGATGATCAATTGGAGGAACACTATGAAGAGCAAACTGTCCCTCCTGGGCCAGAACCCATAGTGATACGTGGTGCTGGTAATATGACAGTATTTGGTTTAAGTAATCGTTTTAATACAGAATTTCCATCTGGCCTGGTATCACGTGTAGCGCCTGAAGAGTTCAAAGCCACAATTGGTCGCATTAATGGAATTTTAAAGAAAACACTTCCTGTTAATGTTAAATGGCTATTTTGTGGTTGTGTCTGCTGCTGTTGTACCCTGGGCTGTTCCCTATGGCCCGTAATATGTTTAAGTAAAAGAACACAAATAACCTTGGATAAATTACTAGAATGGGAGAATAGTCATTTATATCATAAATTGGGTTTACACTGGCGCTTGCATAAACAACAATGTGATTCAAATTCCATGATGGAATATGTCATCTTAATTGAGTTTATACCGAAAACGCCTATATATAGACCGGATTAA	MSMADFDAIYEDDQLEEHYEEQTVPPGPEPIVIRGAGNMTVFGLSNRFNTEFPSGLVSRVAPEEFKATIGRINGILKKTLPVNVKWLFCGCVCCCCTLGCSLWPVICLSKRTQITLDKLLEWENSHLYHKLGLHWRLHKQQCDSNSMMEYVILIEFIPKTPIYRPD
LOC111686828	NC_060952	XP_046805277.1	cysteine-rich hydrophobic domain-containing protein 2	25.33	0.79	1.21	1.04	ATGTCAATGGCTGATTTCGATGCAATTTATGAGGATGATCAATTGGAGGAACACTATGAAGAGCAAACTGTCCCTCCTGGGCCAGAACCCATAGTGATACGTGGTGCTGGTAATATGACAGTATTTGGTTTAAGTAATCGTTTTAATACAGAATTTCCATCTGGCCTGGTATCACGTGTAGCGCCTGAAGAGTTCAAAGCCACAATTGGTCGCATTAATGGAATTTTAAAGAAAACACTTCCTGTTAATGTTAAATGGCTATTTTGTGGTTGTGTCTGCTGCTGTTGTACCCTGGGCTGTTCCCTATGGCCCGTAATATGTTTAAGTAAAAGAACACAAATAACCTTGGATAAATTACTAGAATGGGAGAATAGTCATTTATATCATAAATTGGGTTTACACTGGCGCTTGCATAAACAACAATGTGATTCAAATTCCATGATGGAATATGTCATCTTAATTGAGTTTATACCGAAAACGCCTATATATAGACCGGATTAA	MSMADFDAIYEDDQLEEHYEEQTVPPGPEPIVIRGAGNMTVFGLSNRFNTEFPSGLVSRVAPEEFKATIGRINGILKKTLPVNVKWLFCGCVCCCCTLGCSLWPVICLSKRTQITLDKLLEWENSHLYHKLGLHWRLHKQQCDSNSMMEYVILIEFIPKTPIYRPD
LOC111676956	NC_060952	XP_046805276.1	uncharacterized protein LOC111676956	69	1.07	1.22	1.41	ATGAGCGATCAAAGTATGCTGGACAATACCACAGTGCCCCCGGTGGTACCCACAAATCCACATGAAATTGCCTTGCAATCATTATGCAAACAATTGCTGAAATCTCGTTTATTTAGAGGCTTCTATGTGGAGAGACGTTATGTCGAAAATGTCAAAGGTTATCGTGATATAGTGAGTTTACAAAAGTCTGAGAAAAGTTTGGATAAAATGTTAAAAGACATACGCGATAAATTGCAATTATTCTACAGTCACCAGAATCCCCAAATATGGATTGGTATTACCAGTGGCCCTTTGGCTGGTATTACTAAACCACAACCTGCAGCTTTAGAAACCCATCTATGGGTGGAAATGAAAGAACTAGCTTTTGGTCAATATTGGTTTAGTATAAAAAGTATACGTTTTCGTGATAATGAAATCATTTTAAAATTGAAAGAAGTACAACCTGTAGAAGAGGAAGAAGTGCCTAAATGGGCTCCTAGTTCGAGCAGCAATAAGGCAATTTGTGATAATACTCCAGCGATAGAAAATTCGGCACCCAACACCACCTTATCCTTGGAAAATCAAATTACTTTCGATGATTTCATTATACTGCTGCAACAATGGTGGGCGACCATTAAACAAACTGTTTACGATTTTATGGCGCAAGATATTTCTAAAGAAAACATTAAGGGAGTCTTAAGATTTTTAGGTCTACTCATTGTTTCCATACTATCAGGTGCTCTAGTGGGTGTCAAATTTTTAGGAATATTTACTCTACGTTTTATGTTTGAACTCAGCCGTTTAACGCATGTCTTAACGCCGATTATTTTCAAAATAATCGAAGTGTTTAATAAAATCATTGGTGGTTTCTATATACTTTTGGCTATGATTTGGAAAGATACCGTTGTCAAGCGAAATCAACCACAACATAATGCTCTGGAATACAATCGTCCTATATATAAGAGTATAGAGTATGATGTCAGACAACGACGTCAAGATGCATCAACAAATTTTGATAAATCTTTTCAATAG	MSDQSMLDNTTVPPVVPTNPHEIALQSLCKQLLKSRLFRGFYVERRYVENVKGYRDIVSLQKSEKSLDKMLKDIRDKLQLFYSHQNPQIWIGITSGPLAGITKPQPAALETHLWVEMKELAFGQYWFSIKSIRFRDNEIILKLKEVQPVEEEEVPKWAPSSSSNKAICDNTPAIENSAPNTTLSLENQITFDDFIILLQQWWATIKQTVYDFMAQDISKENIKGVLRFLGLLIVSILSGALVGVKFLGIFTLRFMFELSRLTHVLTPIIFKIIEVFNKIIGGFYILLAMIWKDTVVKRNQPQHNALEYNRPIYKSIEYDVRQRRQDASTNFDKSFQ
LOC111676956	NC_060952	XP_046805275.1	uncharacterized protein LOC111676956	69	1.07	1.22	1.41	ATGAGCGATCAAAGTATGCTGGACAATACCACAGTGCCCCCGGTGGTACCCACAAATCCACATGAAATTGCCTTGCAATCATTATGCAAACAATTGCTGAAATCTCGTTTATTTAGAGGCTTCTATGTGGAGAGACGTTATGTCGAAAATGTCAAAGGTTATCGTGATATAGTGAGTTTACAAAAGTCTGAGAAAAGTTTGGATAAAATGTTAAAAGACATACGCGATAAATTGCAATTATTCTACAGTCACCAGAATCCCCAAATATGGATTGGTATTACCAGTGGCCCTTTGGCTGGTATTACTAAACCACAACCTGCAGCTTTAGAAACCCATCTATGGGTGGAAATGAAAGAACTAGCTTTTGGTCAATATTGGTTTAGTATAAAAAGTATACGTTTTCGTGATAATGAAATCATTTTAAAATTGAAAGAAGTACAACCTGTAGAAGAGGAAGAAGTGCCTAAATGGGCTCCTAGTTCGAGCAGCAATAAGGCAATTTGTGATAATACTCCAGCGATAGAAAATTCGGCACCCAACACCACCTTATCCTTGGAAAATCAAATTACTTTCGATGATTTCATTATACTGCTGCAACAATGGTGGGCGACCATTAAACAAACTGTTTACGATTTTATGGCGCAAGATATTTCTAAAGAAAACATTAAGGGAGTCTTAAGATTTTTAGGTCTACTCATTGTTTCCATACTATCAGGTGCTCTAGTGGGTGTCAAATTTTTAGGAATATTTACTCTACGTTTTATGTTTGAACTCAGCCGTTTAACGCATGTCTTAACGCCGATTATTTTCAAAATAATCGAAGTGTTTAATAAAATCATTGGTGGTTTCTATATACTTTTGGCTATGATTTGGAAAGATACCGTTGTCAAGCGAAATCAACCACAACATAATGCTCTGGAATACAATCGTCCTATATATAAGAGTATAGAGTATGATGTCAGACAACGACGTCAAGATGCATCAACAAATTTTGATAAATCTTTTCAATAG	MSDQSMLDNTTVPPVVPTNPHEIALQSLCKQLLKSRLFRGFYVERRYVENVKGYRDIVSLQKSEKSLDKMLKDIRDKLQLFYSHQNPQIWIGITSGPLAGITKPQPAALETHLWVEMKELAFGQYWFSIKSIRFRDNEIILKLKEVQPVEEEEVPKWAPSSSSNKAICDNTPAIENSAPNTTLSLENQITFDDFIILLQQWWATIKQTVYDFMAQDISKENIKGVLRFLGLLIVSILSGALVGVKFLGIFTLRFMFELSRLTHVLTPIIFKIIEVFNKIIGGFYILLAMIWKDTVVKRNQPQHNALEYNRPIYKSIEYDVRQRRQDASTNFDKSFQ
LOC111676956	NC_060952	XP_046805274.1	uncharacterized protein LOC111676956	69	1.07	1.22	1.41	ATGAGCGATCAAAGTATGCTGGACAATACCACAGTGCCCCCGGTGGTACCCACAAATCCACATGAAATTGCCTTGCAATCATTATGCAAACAATTGCTGAAATCTCGTTTATTTAGAGGCTTCTATGTGGAGAGACGTTATGTCGAAAATGTCAAAGGTTATCGTGATATAGTGAGTTTACAAAAGTCTGAGAAAAGTTTGGATAAAATGTTAAAAGACATACGCGATAAATTGCAATTATTCTACAGTCACCAGAATCCCCAAATATGGATTGGTATTACCAGTGGCCCTTTGGCTGGTATTACTAAACCACAACCTGCAGCTTTAGAAACCCATCTATGGGTGGAAATGAAAGAACTAGCTTTTGGTCAATATTGGTTTAGTATAAAAAGTATACGTTTTCGTGATAATGAAATCATTTTAAAATTGAAAGAAGTACAACCTGTAGAAGAGGAAGAAGTGCCTAAATGGGCTCCTAGTTCGAGCAGCAATAAGGCAATTTGTGATAATACTCCAGCGATAGAAAATTCGGCACCCAACACCACCTTATCCTTGGAAAATCAAATTACTTTCGATGATTTCATTATACTGCTGCAACAATGGTGGGCGACCATTAAACAAACTGTTTACGATTTTATGGCGCAAGATATTTCTAAAGAAAACATTAAGGGAGTCTTAAGATTTTTAGGTCTACTCATTGTTTCCATACTATCAGGTGCTCTAGTGGGTGTCAAATTTTTAGGAATATTTACTCTACGTTTTATGTTTGAACTCAGCCGTTTAACGCATGTCTTAACGCCGATTATTTTCAAAATAATCGAAGTGTTTAATAAAATCATTGGTGGTTTCTATATACTTTTGGCTATGATTTGGAAAGATACCGTTGTCAAGCGAAATCAACCACAACATAATGCTCTGGAATACAATCGTCCTATATATAAGAGTATAGAGTATGATGTCAGACAACGACGTCAAGATGCATCAACAAATTTTGATAAATCTTTTCAATAG	MSDQSMLDNTTVPPVVPTNPHEIALQSLCKQLLKSRLFRGFYVERRYVENVKGYRDIVSLQKSEKSLDKMLKDIRDKLQLFYSHQNPQIWIGITSGPLAGITKPQPAALETHLWVEMKELAFGQYWFSIKSIRFRDNEIILKLKEVQPVEEEEVPKWAPSSSSNKAICDNTPAIENSAPNTTLSLENQITFDDFIILLQQWWATIKQTVYDFMAQDISKENIKGVLRFLGLLIVSILSGALVGVKFLGIFTLRFMFELSRLTHVLTPIIFKIIEVFNKIIGGFYILLAMIWKDTVVKRNQPQHNALEYNRPIYKSIEYDVRQRRQDASTNFDKSFQ
LOC111687151	NC_060952	XP_046805273.1	chitobiosyldiphosphodolichol beta-mannosyltransferase-like	902	10.45	13.18	13.76	ATGGAAAAAGAAAAAACGTTAAGACGTAATGCTTGCATTATTGTCTTGGGTGATATTGGACGAAGTCCACGAATGCAGTATCATGCAGCAAGTTTATTAGAGGAAAACTACAATGTTGATTTCATTGGATATAATGAAACAAAACCCTTGGAAGTATTATCAACAGCTGAACCAAAATGCAAAATACATAAACTGACACCGGTTCCAGCTATAAATCTAACTCCCATATTAAAGTTAATATTTAAAACAATTTGGCAGACTTTAAGTCTAATGATTGCACTAGTTGCGATACGGAGACCAAATTTTCTGCTTGTCCAAAATCCTCCAGGAATACCAACTTTAGTTGTTAGTTATTTGTATTGTGCAGTGACGCGTACTCGATTGATTATTGATTGGCATAATTACACGTACACAATATTAGGTCTTGGTATACGAGGCGGGGAAACGAGTAAAATTTGTCGTTTAGCAAAATGGATTGAAAAATGGTGTGGAAGAAAAGCTAATGCCAATTTTTGCGTTACCACAGCTATGAAGGAGGATTTAACCTATAACTGGAATATAAGAAATATTGTGGTGTTATATGATAGGCCTCCATCTCAGTTCCATCCAATTGATTTGACGGCAAAACACAATTTATTTATGAAACTTTCTAAGGATTACCCACAATTTCTGCCAAAGTCTTATGATAATCTAAAGCAGTCCGGAATATTAGAAGAAACTGCATTGACCCAAAAATTAAGCAATGGTATAGTAGTTGATAAACCTGAGAGAATGGGCATATTAGTTTCTTCCACTAGTTGGACTCCAGATGAAGATTTTGGACTATTGTTAAAAGCTTTGCAAGCTTATGAGAAAGAAGCTTCAAATAATCCTGAAAAATTTCCCTTTTTAATGTGCATTATAACGGGTAAAGGACCCCAAAAGGAGGAATATCAAAGGCAAATTAAAAAACTCAAATTTACTAAAGTTGGTATAATTACTCCCTGGCTTGAAACGGAGGATTATCCCGTAATATTAGCTGCCGCAGATTTAGGCGTTTGTCTACATTGGAGTTCAAGCGGTTTGGATTTACCCATGAAAATTGTAGATATGTTTGGTTGCGGTCTGCCAGTATGCGCATACAATTTCAAATGCCTTAATGAGTTAGTTCGTCCGGGACAGAATGGTTTCATTTTTGAAAGTCATCAGCAACTCGCTCAGCAACTCATATTTTGGTTTGAAAATTTTCCCAATAATCAAAGCCTGTTGGAATCAAAAGAATTATTTCGAAAAAATTTGAAAAAATTTCAGTCCCTGAGATGGCACGAAAACTGGAAATCTAATGCGTTGCCGGTATTTAATACATTTGTATGA	MEKEKTLRRNACIIVLGDIGRSPRMQYHAASLLEENYNVDFIGYNETKPLEVLSTAEPKCKIHKLTPVPAINLTPILKLIFKTIWQTLSLMIALVAIRRPNFLLVQNPPGIPTLVVSYLYCAVTRTRLIIDWHNYTYTILGLGIRGGETSKICRLAKWIEKWCGRKANANFCVTTAMKEDLTYNWNIRNIVVLYDRPPSQFHPIDLTAKHNLFMKLSKDYPQFLPKSYDNLKQSGILEETALTQKLSNGIVVDKPERMGILVSSTSWTPDEDFGLLLKALQAYEKEASNNPEKFPFLMCIITGKGPQKEEYQRQIKKLKFTKVGIITPWLETEDYPVILAAADLGVCLHWSSSGLDLPMKIVDMFGCGLPVCAYNFKCLNELVRPGQNGFIFESHQQLAQQLIFWFENFPNNQSLLESKELFRKNLKKFQSLRWHENWKSNALPVFNTFV
LOC111678254	NC_060952	XP_046805272.1	abl interactor 2 isoform X4	187.2	2.08	2.93	2.73	ATGGTCATGGGTGAGAATATAATGGACGAATTAGCATCACTAATACGCACTGAAATTCCCGATGGACGTCAAAGTCTACGCGACAGTTATACCAATCTGGAGAGGGTGGCGGACTATTGTGAGGATACTTACTATAGAGCCGATAATAAGAAGGCCGCATTAGAAGCCACCAAAAACTATACCACGCAGTCGTTGGCCAGTGTGGCTTATCAAATTAATACACTGGCCTACAGTTATATGCAGCTATTGGAGTTGCAGGCTCAACAGTTGAGTGAAATGGAATCACAAATGAATCATATAGCCCAAACAGTCCAGATTCACAAGGAGAAGGTGGCCAGGAGAGAAATTGGTGTCCTTACCGCCAACAAAGTTAGCACTCGTCAGTTTAAAATTGTGGCGCCCATCAATCCAGAAAAACCTATTAAATATGTGCGCAAAGCTATTGACTATTCGATTTTGGATGATATTGGCCATAGTGTCAACACCAATCAAATGAATCGTAATCCTAAACAACAACATCGTGGCTCTTCACATGGATCGGTTCAATCCTTGGCCCAACCTTCAGTAGTGGGACCACCACCCACTACAAAACCACCTACACCACCCCAAATGTCACGTGGTGGCAATACTGGCACTCTAGGCAAATCTGTGAGTAATACCGGTACTTTGGGCAAAAGTTCACGTGAATATCGTACACCCCCGGTGGTCAATCCACCGCAAGTACCTTCACACTATGCACCCAACTATCCCATTGGTCATCCGAAACGTTTGTCTTCGGCTTCTTCCAGTACTACGGCCACTGGTGTCAGTAGTACCGGCTTGGGTGGAAATAGTTCCGTTAATAATGAACGTGCTGCTGGTTACAGTGCCCTACCCATGCCGCCAAGTCAACAGATTGCAACACATGTTAATTTACCCTCTGCCGGTATGATGCAATCTTTGCCACCACCACCACCCACTACATACGATGATCGTAATAGTATGCCACTTTCCCAACATGAGATCACCGAACAGAGTCACATTGGCATGCATACTTTGGGGCGTAATCATAATAGCCGAAATCATTTTAGCTTAAACTTTGCTAGACCTGGGTCACAATCACCACCCTTGCCGCCACCACCTCCACCAGAGGAAGAGCATCATGACTTTGGACGACCACGTAATTCAGCTGGTCAGGGACAATTAGCTCCCATAGTGCCCGATGATCAAAATTTACCCGGATGGGTGCCTAAAAACTATATAGAAAAAGTTGTGGCCATTTATGATTATTATGCTGACAAAGATGATGAACTTAGTTTTCAGGAGAGTTCAGTATTATATGTTCTAAAGAAGAACGATGATGGTTGGTGGGAGGGAGTTATGGATGGTGTAACTGGTTTATTCCCTGGCAATTATGTGGAACCTTGTGTTTAA	MVMGENIMDELASLIRTEIPDGRQSLRDSYTNLERVADYCEDTYYRADNKKAALEATKNYTTQSLASVAYQINTLAYSYMQLLELQAQQLSEMESQMNHIAQTVQIHKEKVARREIGVLTANKVSTRQFKIVAPINPEKPIKYVRKAIDYSILDDIGHSVNTNQMNRNPKQQHRGSSHGSVQSLAQPSVVGPPPTTKPPTPPQMSRGGNTGTLGKSVSNTGTLGKSSREYRTPPVVNPPQVPSHYAPNYPIGHPKRLSSASSSTTATGVSSTGLGGNSSVNNERAAGYSALPMPPSQQIATHVNLPSAGMMQSLPPPPPTTYDDRNSMPLSQHEITEQSHIGMHTLGRNHNSRNHFSLNFARPGSQSPPLPPPPPPEEEHHDFGRPRNSAGQGQLAPIVPDDQNLPGWVPKNYIEKVVAIYDYYADKDDELSFQESSVLYVLKKNDDGWWEGVMDGVTGLFPGNYVEPCV
LOC111678254	NC_060952	XP_046805271.1	abl interactor 2 isoform X3	189.53	2.08	2.96	2.74	ATGGTCATGGGTGAGAATATAATGGACGAATTAGCATCACTAATACGCACTGAAATTCCCGATGGACGTCAAAGTCTACGCGACAGTTATACCAATCTGGAGAGGGTGGCGGACTATTGTGAGGATACTTACTATAGAGCCGATAATAAGAAGGCCGCATTAGAAGCCACCAAAAACTATACCACGCAGTCGTTGGCCAGTGTGGCTTATCAAATTAATACACTGGCCTACAGTTATATGCAGCTATTGGAGTTGCAGGCTCAACAGTTGAGTGAAATGGAATCACAAATGAATCATATAGCCCAAACAGTCCAGATTCACAAGGAGAAGGTGGCCAGGAGAGAAATTGGTGTCCTTACCGCCAACAAAGTTAGCACTCGTCAGTTTAAAATTGTGGCGCCCATCAATCCAGAAAAACCTATTAAATATGTGCGCAAAGCTATTGACTATTCGATTTTGGATGATATTGGCCATAGTGTCAACACCAATCAAATGAATCGTAATCCTAAACAACAACATCGTGGCTCTTCACATGGATCGGTTCAATCCTTGGCCCAACCTTCAGTAGTGGGACCACCACCCACTACAAAACCACCTACACCACCCCAAATGTCACGTGGTGGCAATACTGGCACTCTAGGCAAATCTGTGAGTAATACCGGTACTTTGGGCAAAAGTTCACGTGAATATCGTACACCCCCGGTGGTCAATCCACCGCAAGTACCTTCACACTATGCACCCAACTATCCCATTGGTCATCCGAAACGTTTGTCTTCGGCTTCTTCCAGTACTACGGCCACTGGTGTCAGTAGTACCGGCTTGGGTGGAAATAGTTCCGTTAATAATGAACGTGCTGCTGGTTACAGTGCCCTACCCATGCCGCCAAGTCAACAGATTGCAACACATGTTAATTTACCCTCTGCCGGTATGATGCAATCTTTGCCACCACCACCACCCACTACATACGATGATCGTAATAGTATGCCACTTTCCCAACATGAGATCACCGAACAGAGTCACATTGGCATGCATACTTTGGGGCGTAATCATAATAGAAATGGCAACAGCCGAAATCATTTTAGCTTAAACTTTGCTAGACCTGGGTCACAATCACCACCCTTGCCGCCACCACCTCCACCAGAGGAAGAGCATCATGACTTTGGACGACCACGTAATTCAGCTGGTCAGGGACAATTAGCTCCCATAGTGCCCGATGATCAAAATTTACCCGGATGGGTGCCTAAAAACTATATAGAAAAAGTTGTGGCCATTTATGATTATTATGCTGACAAAGATGATGAACTTAGTTTTCAGGAGAGTTCAGTATTATATGTTCTAAAGAAGAACGATGATGGTTGGTGGGAGGGAGTTATGGATGGTGTAACTGGTTTATTCCCTGGCAATTATGTGGAACCTTGTGTTTAA	MVMGENIMDELASLIRTEIPDGRQSLRDSYTNLERVADYCEDTYYRADNKKAALEATKNYTTQSLASVAYQINTLAYSYMQLLELQAQQLSEMESQMNHIAQTVQIHKEKVARREIGVLTANKVSTRQFKIVAPINPEKPIKYVRKAIDYSILDDIGHSVNTNQMNRNPKQQHRGSSHGSVQSLAQPSVVGPPPTTKPPTPPQMSRGGNTGTLGKSVSNTGTLGKSSREYRTPPVVNPPQVPSHYAPNYPIGHPKRLSSASSSTTATGVSSTGLGGNSSVNNERAAGYSALPMPPSQQIATHVNLPSAGMMQSLPPPPPTTYDDRNSMPLSQHEITEQSHIGMHTLGRNHNRNGNSRNHFSLNFARPGSQSPPLPPPPPPEEEHHDFGRPRNSAGQGQLAPIVPDDQNLPGWVPKNYIEKVVAIYDYYADKDDELSFQESSVLYVLKKNDDGWWEGVMDGVTGLFPGNYVEPCV
LOC111678254	NC_060952	XP_046805270.1	abl interactor 2 isoform X1	192.2	2.08	2.98	2.74	ATGGTCATGGGTGAGAATATAATGGACGAATTAGCATCACTAATACGCACTGAAATTCCCGATGGACGTCAAAGTCTACGCGACAGTTATACCAATCTGGAGAGGGTGGCGGACTATTGTGAGGATACTTACTATAGAGCCGATAATAAGAAGGCCGCATTAGAAGCCACCAAAAACTATACCACGCAGTCGTTGGCCAGTGTGGCTTATCAAATTAATACACTGGCCTACAGTTATATGCAGCTATTGGAGTTGCAGGCTCAACAGTTGAGTGAAATGGAATCACAAATGAATCATATAGCCCAAACAGTCCAGATTCACAAGGAGAAGGTGGCCAGGAGAGAAATTGGTGTCCTTACCGCCAACAAAGTTAGCACTCGTCAGTTTAAAATTGTGGCGCCCATCAATCCAGAAAAACCTATTAAATATGTGCGCAAAGCTATTGACTATTCGATTTTGGATGATATTGGCCATAGTGTCAACACCAATCAAATGAATCGTAATCCTAAACAACAACATCGTGGCTCTTCACATGGATCGGTTCAATCCTTGGCCCAACCTTCAGTAGTGGGACCACCACCCACTACAAAACCACCTACACCACCCCAAATGTCACGTGGTGGCAATACTGGCACTCTAGGCAAATCTGTGAGTAATACCGGTACTTTGGGCAAAAGTTCACGTGAATATCGTACACCCCCGGTGGTCAATCCACCGCAAGTACCTTCACACTATGCACCCAACTATCCCATTGGTCATCCGAAACGTTTGTCTTCGGCTTCTTCCAGTACTACGGCCACTGGTGTCAGTAGTACCGGCTTGGGTGGAAATAGTTCCGTTAATAATGAACGTGCTGCTGGTTACAGTGCCCTACCCATGCCGCCAAGTCAACAGATTGCAACACATGTTAATTTACCCTCTGCCGGTATGATGCAATCTTTGCCACCACCACCACCCACTACATACGATGATCGTAATAGTATGCCACCACCACCTTCTCCCTTGACAGTTTCCCAACATGAGATCACCGAACAGAGTCACATTGGCATGCATACTTTGGGGCGTAATCATAATAGAAATGGCAACAGCCGAAATCATTTTAGCTTAAACTTTGCTAGACCTGGGTCACAATCACCACCCTTGCCGCCACCACCTCCACCAGAGGAAGAGCATCATGACTTTGGACGACCACGTAATTCAGCTGGTCAGGGACAATTAGCTCCCATAGTGCCCGATGATCAAAATTTACCCGGATGGGTGCCTAAAAACTATATAGAAAAAGTTGTGGCCATTTATGATTATTATGCTGACAAAGATGATGAACTTAGTTTTCAGGAGAGTTCAGTATTATATGTTCTAAAGAAGAACGATGATGGTTGGTGGGAGGGAGTTATGGATGGTGTAACTGGTTTATTCCCTGGCAATTATGTGGAACCTTGTGTTTAA	MVMGENIMDELASLIRTEIPDGRQSLRDSYTNLERVADYCEDTYYRADNKKAALEATKNYTTQSLASVAYQINTLAYSYMQLLELQAQQLSEMESQMNHIAQTVQIHKEKVARREIGVLTANKVSTRQFKIVAPINPEKPIKYVRKAIDYSILDDIGHSVNTNQMNRNPKQQHRGSSHGSVQSLAQPSVVGPPPTTKPPTPPQMSRGGNTGTLGKSVSNTGTLGKSSREYRTPPVVNPPQVPSHYAPNYPIGHPKRLSSASSSTTATGVSSTGLGGNSSVNNERAAGYSALPMPPSQQIATHVNLPSAGMMQSLPPPPPTTYDDRNSMPPPPSPLTVSQHEITEQSHIGMHTLGRNHNRNGNSRNHFSLNFARPGSQSPPLPPPPPPEEEHHDFGRPRNSAGQGQLAPIVPDDQNLPGWVPKNYIEKVVAIYDYYADKDDELSFQESSVLYVLKKNDDGWWEGVMDGVTGLFPGNYVEPCV
LOC111681169	NC_060952	XP_046805269.1	uncharacterized protein LOC111681169	2	0.03	0.03	0.03	ATGGATTTAAATTTATTTATTTTATTTTTAAATGGTCTTCTTCTTTTTAGTCCTATATGTTGGGCTCAAAGTGGTTATAATTATGGTCGCAGTGAAATAGCTGGTGGAAATATTCCAGCTACAGCTGCTGCTCCCATAAGACCATTAACCGGCGGATTTGCTCCTGCCTCCGCTGCTACAGCTGCTTTTCCTACCGCACCCACAGCATTTTCTGGAGTTGGTGGGGCTGCATCCAGTCCCTCTGGACCGTTTGGTGGATTTTCAGCACAAAATCAAAGAGGAATTGGTGGTTTAACAGGCAGCGGACCAACAGCTTATGGCGGCACAGCCGCTAATCTACCAAAAAGACCTAACCTATCGCAAAGACCTACCGGAACGGGTGGCACAGGACCTGGTAGTATTTATGCACCTAATACACAATTTTCAAATACTGGCACGGGTAGAGGAAGTACTGGCACAGGCAATAGCGTAGATGATGATTACGATGGTGATTTTTCAGCCATACCAGGTGTCCCGGGTGTTGATTATCCAATCTATAGTCAAGTGCCACAAACAAATTTTGATTGTGCTCAACAGCCATTGCCAGGTTACTACTCAGACATTGAAGCTCAATGTCAGGTCTTTCACATATGTGCTCTAAATCGCACCTATTCCTTCCTATGCCCCAATGGTACCATTTTCAGTCAAGAGGTTTTGGTATGTATATGGTGGAATCAGTATGATTGTGCTTCGGCCCCCAGCTTATATGCTAATAATGCATTTATCTATGATTATGGTAACGAGAGAATACCCACAAATACCGGATATCAACCCAGCTCAAACCAACAAATCGGTAGACCTCAAACAAATCTTTTATCATCAAGTGGTGCTAGAGCACCTCCTAGCACCACGGGACTATTTACATCACAGCGTATACCTTCGTCGGTAACAGGTGGCGGTGGCAATATAGCAATACAACCTTCTTCCCTATCGGGAGTGGCAGCAAATGCTAATCGTTTCAATCCCTCAGCGACAAATGCTGGAGCCCAAACATTTCCCGCCACCCCGACACCATTTGGTTCAGTCTTACGACCCGCCAGTCCAGCCGTTGCCACCACGCCCGGAGGCGGTGGCGGAGGTAGTGGTTACAATGCCAATTTACCAGAAACTGCATTTGGAAATGCTGCAATTGCTACGCCAACAACTAAAGCCAGAGAATACTTGCCTCCTCCCTCCCGTAGACAATAA	MDLNLFILFLNGLLLFSPICWAQSGYNYGRSEIAGGNIPATAAAPIRPLTGGFAPASAATAAFPTAPTAFSGVGGAASSPSGPFGGFSAQNQRGIGGLTGSGPTAYGGTAANLPKRPNLSQRPTGTGGTGPGSIYAPNTQFSNTGTGRGSTGTGNSVDDDYDGDFSAIPGVPGVDYPIYSQVPQTNFDCAQQPLPGYYSDIEAQCQVFHICALNRTYSFLCPNGTIFSQEVLVCIWWNQYDCASAPSLYANNAFIYDYGNERIPTNTGYQPSSNQQIGRPQTNLLSSSGARAPPSTTGLFTSQRIPSSVTGGGGNIAIQPSSLSGVAANANRFNPSATNAGAQTFPATPTPFGSVLRPASPAVATTPGGGGGGSGYNANLPETAFGNAAIATPTTKAREYLPPPSRRQ
LOC111683352	NC_060952	XP_046805268.1	succinate--CoA ligase [ADP-forming] subunit beta, mitochondrial isoform X1	14164	161.92	233.17	213.2	ATGGCATCATTGATAGCACGCACCGGTGTTGTAGCCGAAATTATTAATCAAAAAGTTGGCCAAAAGATTTTGGGTTCAGTTGTTGCTGCTCAATGCCAACAGAAACGTAACTTAAACGTCCAAGAACATGTCTCATACACACTTCTAAATGGTGCCGGCATTGCAACACCAAAATTCGGCGTTGCCACATCCGGCAAAGAAGCCGGCGATATTGCCAAAAAGCTTAACACCAACAACTTGGTATTGAAAGCTCAAGTTTTGGCTGGTGGTCGTGGTAAGGGTGCCTTTAAAAATGGTTTAAAAGGTGGTGTACGTCTAGTCAATGATCCCAAAGAAGCCGAAGAAATTGCCAGTAAAATGGTCAATCAACTTTTGGTTACCAAACAAACTGGCGCCGCTGGTCGTTTGTGTAAAAAAGTGATGGTAGCCGAACGTAAATTCCCCAGACGTGAATTCTACTTTGCTGTTATGATGGAAAGAGCATTCAATGGACCTGTTGTTATTGCTTCTTCCCAAGGTGGTGTTAATATTGAAGAAGTTGCTGCCGAAAATCCTGATGCCATTATCTATGAACCCATTGACATTAAGAAGGGCCTAACTAAAGATCAAGCTATGCGTGTTGTACAAAAAGTTGGCTTGTCTGAACCCAAACATGCTGAGGATACTGTCAACATGTTGTTGAACATGTATAAATTATTCTTGGAAAAGGATGCTTTACTAATTGAAATTAATCCTTATGCTGAGGATGCTATTGAAGGCTCCTTCTTTGCCCTTGATGCCAAATTCCGTTTCGATGATAACGGTGAATTCCGTCAAAAGGAATTATTTGCCATGCGTGATTGGACTCAAGAGGATCCTAAAGAAGTGGAAGCGGCTAAATTCGATTTGAACTACATTGCTTTGGACGGTACCATCGGTTGTATGGTCAATGGTGCTGGTTTGGCTATGGCCACCATGGATATCATTAAGTTGTACGGTGGTGATCCAGCTAATTTCTTGGATGTTGGTGGCGGTGCCACTGCTCAAGCTGTAAAGGAAGCTTTCAAAATTATCACCTCCGATCCCAAAGTCTTGTGTATTTTGGTAAATATTTTCGGTGGTATTATGCGTTGTGATGTCATTGCCGAGGGTATTATTGCTGCAGCCAAGGATTTAAATATGAAAATGCCAATTGTTGTTAGATTGCAGGGCACCAAAGTAAATGAGGCTCGTGAATTGATTAAGAAATCTGGCTTGAGAATTATTCCTCGTCATGATTTAGATGAAGCTGCTAATTTGTCAGTACATTTGGCCAAGATTGTTGAATTGGCCCGTGAAGTTAAAATGGATGTTAGCTTCGAAATTCCCGACAGTGTCAAGGGCAGCAAATAG	MASLIARTGVVAEIINQKVGQKILGSVVAAQCQQKRNLNVQEHVSYTLLNGAGIATPKFGVATSGKEAGDIAKKLNTNNLVLKAQVLAGGRGKGAFKNGLKGGVRLVNDPKEAEEIASKMVNQLLVTKQTGAAGRLCKKVMVAERKFPRREFYFAVMMERAFNGPVVIASSQGGVNIEEVAAENPDAIIYEPIDIKKGLTKDQAMRVVQKVGLSEPKHAEDTVNMLLNMYKLFLEKDALLIEINPYAEDAIEGSFFALDAKFRFDDNGEFRQKELFAMRDWTQEDPKEVEAAKFDLNYIALDGTIGCMVNGAGLAMATMDIIKLYGGDPANFLDVGGGATAQAVKEAFKIITSDPKVLCILVNIFGGIMRCDVIAEGIIAAAKDLNMKMPIVVRLQGTKVNEARELIKKSGLRIIPRHDLDEAANLSVHLAKIVELAREVKMDVSFEIPDSVKGSK
LOC111683354	NC_060952	XP_046805267.1	maternal effect protein oskar	0	0	0	0	ATGTCAACAACAACTACAGCAACTGCGACAACGTTTAAAACGAAAATTAACAGCGTTTCGAACGGTTGCAGCCTAGCAGCATTGAAAGAACACATAACCACGTGTCTTCAACGTTGGCGGCAAAAACACTCCACAAACGCCAGCGAAAGGCACACACCAGCAGAAGGTGAACATCAGCAACACACCCACTCACAGCACAAACAGCGGCCTCAAGAAGAAAAGTGCTATTGCCACTTTCAGCACAAATCGAATCGATGTTGCTTTGTTAAGCACAAGGAATTTACCTTTTTACAACGTACCACCTTATACATCAATCGAAAATTCCATAAACTAATCTCAACACATCAACGACACGTAGTCAACAGTCGCAACAGTGCGACCGTTAACGATTGTAAGGGCCCTCGTCAATACGGTCGTAAAGTTGAAATTGTTGCCAAGTTGTTGTCCACCACATTGATAGCAAAAGCTAAGACCAACTCTTCGTCAACGGCCACCGAAGATTTTGGCCAACAAACTGATGATCATCATATCTATAGATGTTTTGAAGAGCAAATACAATTAGTACAAAGTTCTACAACTTCTTCGACATCGGATTATTACGGAGACAACGCCATGACTATAACGGATTTAACGTTTCTGGAGATACGTGAAGAATATCCAGATTTAAATTCGGAAATTCGTAGCATTTTAACAGCACGTGCTCAAGATGGTGCCAGTATATCGGAAATTCGGGATGATTATAGAAAATTAACTGGCTTACCCTTTCCCATTTATGAAGATGTCACTGAATTTCTCCTAACCATTCCCTACGTAATGGCGTATTGTAGTGAAAAAGGTACAAGAATATTTAATATCATGCCAATGGAGAAAACAAAACATATACATGATATGGTAATGCATCAAAAACCACAGCCAGAGCCCCAACAAAGATCATCAACGGGAAATCATTGCTACTATCGGGAACGTCAACGTAATAGCAACTATCAGCCCCAGAATTGGCGTCACAATACCAGTCGTAGATTACAACAAAATATGGTTAATATTTATGCTGAGCCCGTTAATATAGAACAACAGGAACAATTAATACCTTCTACCGATAGCAATGTGTCGCGAGATGGTTCAGAGGGATTCTTTGAGAACAATTGTTATTATCAAGATAATTGTAATTATTTATTTAATCGCATTTGTAATCAACAACAGCCCCCTCTAACCACTCAGCTTATGGAAAATCCTCCTATGGAACAAACTCCTTCAGCAGTAAAACCTGCACCTTTACCACCTGCCACTAATGCGGGCACGTCATCAGCTTTGAATAATTTCAATACTGATATACCTTGCTATAAAAATAATGTTAATCATTTGAATAATTTATTTCATATCCAGCCGCAACAGGAACAATATCAACAATATCATCAGAGTGTTAACAATGTAGCCATCATAGATAATAGACGTTCTTCTCATAATCCCTTTAAGACAGGCATGCCACGTTCAAGTAGATCATCATCTCCCACAACCAAAAGTTGGTATACAAATGATTCTGTATATACAGATAGTGATTATGAAGCTCACCTTTTGGATTTTTTACTATTGGGAGATGATTTCTTTCTGTATATGGCCCGTATGGAATTGAGATGTAAATTCAAGAAAAATCAACGAGTTTTACAATCCGGCCTTTGTGTATCGGGTCAAACGATTGGTGGTGCCATTAAACGTATACGAGCCTTAAGCGATAGTCGTCGTTCGGTTATTATTAATATTGGCTCAGTGGATTTAATGCAGGGAAGACAATTAATACAAATAGAACATGATTTTCGTGAACTATTATTGACAATGCTGAAAAAAGGCATTAAACCGATATTAACAACATTGGCTCCATTGGCTAACTATAGTCATAATTGTGATTTGAAACGTTTGCTGGAACGATTTAATGAATTCATTAAGAGAGAAGGTCAATATAGAAATTTGGTGGTAATAGATATTTGGAAGTGTTTGGTGAATGAAAAAGGACATGTATTTTTCGATTGCTATCAGAACGAACCTCGAAACGTCACCGGCGCTACCGAATCCTATCTATTTTGGAATAAAATTGGCCGTCAACGTGTGCTACAATTAATTGAATCAAAGCTGGAATATTAA	MSTTTTATATTFKTKINSVSNGCSLAALKEHITTCLQRWRQKHSTNASERHTPAEGEHQQHTHSQHKQRPQEEKCYCHFQHKSNRCCFVKHKEFTFLQRTTLYINRKFHKLISTHQRHVVNSRNSATVNDCKGPRQYGRKVEIVAKLLSTTLIAKAKTNSSSTATEDFGQQTDDHHIYRCFEEQIQLVQSSTTSSTSDYYGDNAMTITDLTFLEIREEYPDLNSEIRSILTARAQDGASISEIRDDYRKLTGLPFPIYEDVTEFLLTIPYVMAYCSEKGTRIFNIMPMEKTKHIHDMVMHQKPQPEPQQRSSTGNHCYYRERQRNSNYQPQNWRHNTSRRLQQNMVNIYAEPVNIEQQEQLIPSTDSNVSRDGSEGFFENNCYYQDNCNYLFNRICNQQQPPLTTQLMENPPMEQTPSAVKPAPLPPATNAGTSSALNNFNTDIPCYKNNVNHLNNLFHIQPQQEQYQQYHQSVNNVAIIDNRRSSHNPFKTGMPRSSRSSSPTTKSWYTNDSVYTDSDYEAHLLDFLLLGDDFFLYMARMELRCKFKKNQRVLQSGLCVSGQTIGGAIKRIRALSDSRRSVIINIGSVDLMQGRQLIQIEHDFRELLLTMLKKGIKPILTTLAPLANYSHNCDLKRLLERFNEFIKREGQYRNLVVIDIWKCLVNEKGHVFFDCYQNEPRNVTGATESYLFWNKIGRQRVLQLIESKLEY
LOC111683135	NC_060952	XP_046805266.1	translation initiation factor IF-2, mitochondrial isoform X2	475	3.54	4.97	4.66	ATGCAATTTTTACGTAAAAAATGTTTTCTAAAATCTTCCATTCGCCGGTTTGCACCGGAGGTGTCGAACCTTAATCTCTTGCATGGTAAAAGTTTTGCTAGATCTATATTCACATGCGAAGTGCTATTCAAGAGACGAAAAACTGCCGAAGAAAAGAAATCCCAAAGAATCATAGAATATTCCCCAAAAAAGAAAAATTCTCCAGATTTGCCAGGCGTAGTAGAGATATGGCGGCATATGACTGTAGATCAGTTATCAAAATCTACAAGTCGTTCTTTGGAAGATGTCCAGGAAGCCATGTTGTTTGTTAAAGATGCAGACAATATTGAACCATCTGCACAATTGCATGACATAAAAGTCATACAAGAAATTGTTAAAAAACTTGGGGCTAGAGTTCGTATCGTAGCAGCACCAACATCTGCTACCTCAGAAATCGAAAGTAAAGATAAGGATGTGTTTCCAAGGCCTCCAGCTACTGCAGAACAACTGAGGCCACGTCCCCCTGTGGTAACCGTTATGGGGCATGTAGATCATGGCAAAACAACATTGTTAGACTCATTGCGTGGAGCTGATGTTGCATCTGGCGAAGCTGGTGGAATAACCCAACATATAGGAGCATTTACAGTGAGTTTGGAAAACGGAGATAAGGTAACGTTTCTCGATACACCAGGTCACGCAGCGTTCAGTTCAATGAGAGCGCGAGGAGCAATAGCCACAGATATTATTGTTTTAGTTGTAGCAGCTGAAGATGGTGTGATGGCTCAAACTAAAGAAGTAATACAGTTGGCAAAAGAAGCTAATGTTCCCATCATTGTTGCCATTAATAAAATCGATAAACCTGAAGCTAATATTGAGAAAACAAAACAAGAACTCTCTCAAATGGGTTTGAGCTTAGAGGAACATGGCGGCGATATTCAAGTAATACCAATTTCAGCAACGAAGGGCACAAATCTTCCATTGCTATCAGAAGCAGTTAGTACACAGGCGACGCTAATGGGTTTAAAAGCTGACTTCACAGGTCTGATGGAAGGAGTTGTTGTGGAATCTAAAACAGATCCAAGACGAGGAAAGCTTTCTACTGCTATTGTTAAACGGGGAACTTTACGCAAAGGATCAGTCTTAGTTAGTGGACTTGCGCATGCCAAAGTTAGAGGACTATTTGATCATAACGGTAAGCCATTGGATAAAGCAGAACCAGGCACACCTGTGGAAATATTAGGATGGCGAGAACTTCCGCTTGCAGGAGATTTAATTCTGGAAGTTGATACAGAGAAAAAGGCTCATTCTGTCCTTAGATATCGAACACACGAAGCTCAAAAAGAAAAAGCAGAACAGAGTCTTGAAGAAATACGCAAAAAAGAAGAGGAACATTTGGAAAGATATCGAGCAGAAAGAGATGCCCGTCGCTTAGCTGGTAGATTCCGTTTAAGGCATGGCCCCAGGTCCAAAGAGACATTACCAGATGACGGTACACCTCGCGTCAGTGTAATAATCAAAGGAGATGTACATGGCTCGGTCGAAGCCATACTTGATGTTTTAGAAACATATAGTGAAAACGATAAATGTCGTTTGGATGTAGTTCATTATGGCGTTGGAAATGTGTCAGAGTCAAATATTGAATTGGCAAACTCTTTCGACGCAATCGTTTATGCCTTTTCTGTTGAACCGCCTGCTAAAGTAACTGGTGACGTTTCCATACGAGTTTGTGATATCATATATCGTTTAATTGACGACCTAAAAGAAGAAATCAGCAATAAACTGCCTCCATTAAAAGTAGAAGATATATCCGGAGAAGCAAATGTTTTACAACAGTTTTCTATTACGGAGGGACGAAAAGAAGTACCAGTTGCAGGTTGTCGATGCACAAAAGGTGTATTGAAAAGGGCACACCAATTTCGTTTAATGCGAAATGGAGAAACCATTTACGATGGACCTCTTGAATCTATGAGACATTTAAAAAATGAAGTAGATTCAATTAAAAAAGACGTTGAATGCGGCATACGCTTAAAAGACACCAACATCATACCTCAGCCTGGTGATATTATAGTTTGCTATTCAACACATATGGAGCCACAAAAGACTGATTGGGATCCAGGCTTCTAA	MQFLRKKCFLKSSIRRFAPEVSNLNLLHGKSFARSIFTCEVLFKRRKTAEEKKSQRIIEYSPKKKNSPDLPGVVEIWRHMTVDQLSKSTSRSLEDVQEAMLFVKDADNIEPSAQLHDIKVIQEIVKKLGARVRIVAAPTSATSEIESKDKDVFPRPPATAEQLRPRPPVVTVMGHVDHGKTTLLDSLRGADVASGEAGGITQHIGAFTVSLENGDKVTFLDTPGHAAFSSMRARGAIATDIIVLVVAAEDGVMAQTKEVIQLAKEANVPIIVAINKIDKPEANIEKTKQELSQMGLSLEEHGGDIQVIPISATKGTNLPLLSEAVSTQATLMGLKADFTGLMEGVVVESKTDPRRGKLSTAIVKRGTLRKGSVLVSGLAHAKVRGLFDHNGKPLDKAEPGTPVEILGWRELPLAGDLILEVDTEKKAHSVLRYRTHEAQKEKAEQSLEEIRKKEEEHLERYRAERDARRLAGRFRLRHGPRSKETLPDDGTPRVSVIIKGDVHGSVEAILDVLETYSENDKCRLDVVHYGVGNVSESNIELANSFDAIVYAFSVEPPAKVTGDVSIRVCDIIYRLIDDLKEEISNKLPPLKVEDISGEANVLQQFSITEGRKEVPVAGCRCTKGVLKRAHQFRLMRNGETIYDGPLESMRHLKNEVDSIKKDVECGIRLKDTNIIPQPGDIIVCYSTHMEPQKTDWDPGF
LOC124419514	NC_060952	XP_046805265.1	mitochondrial import inner membrane translocase subunit Tim17-A-like isoform X5	171.2	16.26	28.59	21.41	ATGGAAGAATATGCTAGAGAACCATGTCCATTTCGTATTGTTGATGATTGTGGTGGTGCCTTTGCAATGGGTTGTATTGGAGGAGGAATATTTCAAGCTATTAAGGGATTTAGGAATGCTCCTTCTGGAATGAATAAAAGATTGGAGAGATACAAGACGGAGTAA	MEEYAREPCPFRIVDDCGGAFAMGCIGGGIFQAIKGFRNAPSGMNKRLERYKTE
LOC124419514	NC_060952	XP_046805264.1	mitochondrial import inner membrane translocase subunit Tim17-B-like isoform X4	160.2	14.19	24.64	18.68	ATGGAAGAATATGCTAGAGAACCATGTCCATTTCGTATTGTTGATGATTGTGGTGGTGCCTTTGCAATGGGTTGTATTGGAGGAGGAATATTTCAAGCTATTAAGGGATTTAGGAATGCTCCTTCTGGAATGAATAAAAGATTGCATAAAAACCCAAATCGGGAGGTACGGATGTAG	MEEYAREPCPFRIVDDCGGAFAMGCIGGGIFQAIKGFRNAPSGMNKRLHKNPNREVRM
LOC124419514	NC_060952	XP_046805263.1	mitochondrial import inner membrane translocase subunit Tim17-A-like isoform X3	162.7	12.88	22.44	16.96	ATGGAAGAATATGCTAGAGAACCATGTCCATTTCGTATTGTTGATGATTGTGGTGGTGCCTTTGCAATGGGTTGTATTGGAGGAGGAATATTTCAAGCTATTAAGGGATTTAGGAATGCTCCTTCTGGAATGAATAAAAGATTGGGTCACCAGATTATTTTCTTAACAATACCTCGTATCTTAATAATATCAACTTGA	MEEYAREPCPFRIVDDCGGAFAMGCIGGGIFQAIKGFRNAPSGMNKRLGHQIIFLTIPRILIIST
LOC124419514	NC_060952	XP_046805262.1	mitochondrial import inner membrane translocase subunit Tim17-A-like isoform X2	161.2	11.86	20.63	15.62	ATGGAAGAATATGCTAGAGAACCATGTCCATTTCGTATTGTTGATGATTGTGGTGGTGCCTTTGCAATGGGTTGTATTGGAGGAGGAATATTTCAAGCTATTAAGGGATTTAGGAATGCTCCTTCTGGAATGAATAAAAGATTGCAATTTTCAAAAATTTCATGTTCCTTAAACACTACAGAAAAGGAAATGCAAAATATTAGCACAGTTTGA	MEEYAREPCPFRIVDDCGGAFAMGCIGGGIFQAIKGFRNAPSGMNKRLQFSKISCSLNTTEKEMQNISTV
LOC124419514	NC_060952	XP_046805261.1	mitochondrial import inner membrane translocase subunit Tim17-A-like isoform X1	162.7	10.12	17.63	13.32	ATGGAAGAATATGCTAGAGAACCATGTCCATTTCGTATTGTTGATGATTGTGGTGGTGCCTTTGCAATGGGTTGTATTGGAGGAGGAATATTTCAAGCTATTAAGGGATTTAGGAATGCTCCTTCTGGAATGAATAAAAGATTGTTCTTTATGACAGGGTCACCAGATTATTTTCTTAACAATACCTCGTATCTTAATAATATCAACTTGAAGATCCAAATTTTATGGTCACTAGTAAAATTGATCTTATAA	MEEYAREPCPFRIVDDCGGAFAMGCIGGGIFQAIKGFRNAPSGMNKRLFFMTGSPDYFLNNTSYLNNINLKIQILWSLVKLIL
LOC124419513	NC_060950	XP_046805260.1	neural-cadherin-like	8	0.38	0.78	0.5	ATGCTGGAAGATGTTAACGATGAAATTCCTCTATTTACTGAACGTGAACAGGAAACGGTATTAGAAGGTGAACCAATTGGCACAAAAGTAACACAAGTGAATGCTATCGATAAAGATGGCACTTTTCCAAATAATCAGGTTTACTACTACATTGTCGATTCACCGCGTAACGAGGGCAAAGAATTCTTCGAAATCAATTTGCAAAGTGGTGAAATCTTTACAAAAACCGTATTTGATAGAGAGAAGAAAGGCGCCTATGCATTGGAAGTAGAAGCAAGAGATGGAGCACCATCAGCCAGACCCAACAGCAATGGACAACCCAATTCAGGTTAG	MLEDVNDEIPLFTEREQETVLEGEPIGTKVTQVNAIDKDGTFPNNQVYYYIVDSPRNEGKEFFEINLQSGEIFTKTVFDREKKGAYALEVEARDGAPSARPNSNGQPNSG
LOC111680362	NC_060952	XP_046805259.1	A-kinase anchor protein 17A isoform X2	659.33	3.84	4.92	5.06	ATGAAAATTTCTGTGGCCTTGCCCTCCTATAAAACGGGCAAATCCATTTCCAATTTAGATATTATGGAGAAATTAAGTCAAGCTATGAAACCCGACAAGTTTCTAGTGCTCAAGGTATCGAAAAGTACTTTGGATTTTATACGTTTCGATGCAGAACTAGATGATCGTGCACGTTTAAATTCCGCCCTCAATCGTTTGGATGGTTGTACTTTGAAAATATCCGGTTTTCATGAGGGTTTTCGTGTACGAGCCACTGAAACAAAAGATGAATTTCCCACACGTCACGATTGGGATTCATTCTTTAGAGATGCTCATAATATGGATGAAATGAAGGCAGGCGAAAGACCTGATACTATACATTTAACCCATTTACCCATTAAATGGTTTTGTCCTCGTCACATGGAGAATGAGGATAATGTCAAGCCTTCGGAAAGTATATTCAAACGTATTTTTGAGAAATTTGGCAGTGTACGTTGTGTGGATATACCTATTTGTGATCCGTATCGTAATAAAATGAATGCCGATATAAATGGCATGAAAACTTTTAGTTTCGAACAGGATGTTTTATTTGAAGCTTATGTGCAATTCGATGAATATGTGGGCTTTGTACGGGCCATGGATGAATTTCGTGGCATGAAACTGGTGCGCAAATTTGTCGATAAAACTCAAGCTATAAATATAACCGTGAACTTTGACACCACTAAGCATTTGAGTGATGCTCAAACTATGCGCCGTGAAAGGGTACGTAAACGTTTAATAGCCAAAGCCAAGGCTGAGGAGGAAGAGATTGAAAAGCAAAAGAAATTGGAACTGGAAAAATTGGAACGTCAAAGGCAACAAGAAGAACAAGCCAAACTGGAAGAATTGGAAAAACAACGTGAACGCGAAGAGAAACGCAAAGAAAAACATCTTAAGAAGATACAAGAAAAAGGACAAATTGAAATATCGCAAAAGATAAGAGTGGAAGAAAGAAAACTCATGATAGCCCAAAGGAAACTGGAAAGTATAAGAATTTTAGAGAAACTCTTTGAGAGAATGAAGCTAAAACAAATTGCCAAACAGCATGGCTCCACATCATCACGCAAATATCAACTGGATATGCAGCGTGATAGTATGCGTGAACGTTTAGTGGAAAAGTATAAAATTGCCACTGAAAAACTTTTATCAGATCAAAGGAAAAAAGTTGATGAAATTAAGAATAAAACTCCTCTAATGGGTTTGTTAAAAAGTAAAAAATCTAAACGTGGTTCAGATTCAGAAGATGAAAATACTAAAAATCCTTTAGCTGTTACTTCAGCAACAGATGCAGCAGCTCCTAATACCGCTGCAGAGGGTATGAATCCTTTAAATCCCTTTAAAACTATGGCTGCTATGGGTGCAGCTGCTAATTATAATCCAGAAGCTGCTAGTGAATGGATGAAATCTTTATCAATGTTTCCCTATGCACCACCCATGTTTCCCGGCATGGGCATGTATCATCCGCCAACATTTCCGGTTTCGGTTAATTATCGTGGCTTTGCACCACGTATTCGTGGTCGTGGTAGAGGCCGGGGACGTGGTCGCGGTGCTTATGATGGTCAAACATCTTCGTATTCACATTATAATCATAAATATTATAATAATCATGATGATCGTGATAATCGTTATGATGATGATGAGGGTGGTAGTGGTAGTTATCATAAATATTCGAGAGGAAGACATTATTCGCGTTCTCGTTCCCGAGATCGCCGATCACGATCTCGCTCCCGTTCAAGATCACGTTCTAGAACTCGCAGTCGTTCTCGTCGCTCTCGTTCACATGGACGATCTCGTCACTACTCTAAACGCTCAAGATCACGATCACGTAGTCGTTCACGTTCTTACTCACGATCAGAGTCCAGATCTCGTTCACGTTCTCGTGTCAAGTCGAGAGATGATAAAAATCGTAAATCATCAAGATCCAAATCACCAGGAGGACAACAGCCGAAAGTAAATAAAAAACTCGTATCAACCAGACGTTCACGTTCATCTTCGGATTGGTCGAGATCACGATCGCGTTCACGTTCCCATTCCAAACGTTCGTGGTCTAAACGTGGTGGTGACAGTCGTGAAAGACGTTCTTCGCCACCACGTAAAGTGGTAATCGAAACCGATGAACTAGTGCGTTCAGCCGAAGAGATTAAACGTACCATTGAGAAGGGCATGCAAGATCGTATGCGTGTAGAAGAGCGTGAAATTAAAGAAACTTTCAATAAAAGTCACAAACAAGTTTTGGCTCACAATGCTGCTGTAGCGGATAATCTTTTAGCTGCCGGTATAGATAGTGGTTTGGGTACAGCTGAACATTCGGCAGCAGAATCATCGATAAACAACTCCGCCCCTGAAAAAGAAGACAACAACCGATCCTCTAAACATCATAAAATCACCGATAATGAACATAACAAATACGTAGATGATGACGATGATGAAGATGCTGAGTTACAAAAACGTAAAAAGAAATCACGTTTCGATAGACGTAATTCATCGGCCGAACGACGACACAGTGAATCAAGAGATAATTCTTTAGAACGTCATAAATCTAGACGTGATAGTTCATCGGAACGTTCTCAAACAAGAGAACGACGTAAATCATTGGAACGACAAGATACTCCCTCCAGACGTACCTCAACGAGACGCAATTCATCTGATAGAGAAGATTCTAATTGTTAA	MKISVALPSYKTGKSISNLDIMEKLSQAMKPDKFLVLKVSKSTLDFIRFDAELDDRARLNSALNRLDGCTLKISGFHEGFRVRATETKDEFPTRHDWDSFFRDAHNMDEMKAGERPDTIHLTHLPIKWFCPRHMENEDNVKPSESIFKRIFEKFGSVRCVDIPICDPYRNKMNADINGMKTFSFEQDVLFEAYVQFDEYVGFVRAMDEFRGMKLVRKFVDKTQAINITVNFDTTKHLSDAQTMRRERVRKRLIAKAKAEEEEIEKQKKLELEKLERQRQQEEQAKLEELEKQREREEKRKEKHLKKIQEKGQIEISQKIRVEERKLMIAQRKLESIRILEKLFERMKLKQIAKQHGSTSSRKYQLDMQRDSMRERLVEKYKIATEKLLSDQRKKVDEIKNKTPLMGLLKSKKSKRGSDSEDENTKNPLAVTSATDAAAPNTAAEGMNPLNPFKTMAAMGAAANYNPEAASEWMKSLSMFPYAPPMFPGMGMYHPPTFPVSVNYRGFAPRIRGRGRGRGRGRGAYDGQTSSYSHYNHKYYNNHDDRDNRYDDDEGGSGSYHKYSRGRHYSRSRSRDRRSRSRSRSRSRSRTRSRSRRSRSHGRSRHYSKRSRSRSRSRSRSYSRSESRSRSRSRVKSRDDKNRKSSRSKSPGGQQPKVNKKLVSTRRSRSSSDWSRSRSRSRSHSKRSWSKRGGDSRERRSSPPRKVVIETDELVRSAEEIKRTIEKGMQDRMRVEEREIKETFNKSHKQVLAHNAAVADNLLAAGIDSGLGTAEHSAAESSINNSAPEKEDNNRSSKHHKITDNEHNKYVDDDDDEDAELQKRKKKSRFDRRNSSAERRHSESRDNSLERHKSRRDSSSERSQTRERRKSLERQDTPSRRTSTRRNSSDREDSNC
LOC111680362	NC_060952	XP_046805258.1	A-kinase anchor protein 17A isoform X2	659.33	3.84	4.92	5.06	ATGAAAATTTCTGTGGCCTTGCCCTCCTATAAAACGGGCAAATCCATTTCCAATTTAGATATTATGGAGAAATTAAGTCAAGCTATGAAACCCGACAAGTTTCTAGTGCTCAAGGTATCGAAAAGTACTTTGGATTTTATACGTTTCGATGCAGAACTAGATGATCGTGCACGTTTAAATTCCGCCCTCAATCGTTTGGATGGTTGTACTTTGAAAATATCCGGTTTTCATGAGGGTTTTCGTGTACGAGCCACTGAAACAAAAGATGAATTTCCCACACGTCACGATTGGGATTCATTCTTTAGAGATGCTCATAATATGGATGAAATGAAGGCAGGCGAAAGACCTGATACTATACATTTAACCCATTTACCCATTAAATGGTTTTGTCCTCGTCACATGGAGAATGAGGATAATGTCAAGCCTTCGGAAAGTATATTCAAACGTATTTTTGAGAAATTTGGCAGTGTACGTTGTGTGGATATACCTATTTGTGATCCGTATCGTAATAAAATGAATGCCGATATAAATGGCATGAAAACTTTTAGTTTCGAACAGGATGTTTTATTTGAAGCTTATGTGCAATTCGATGAATATGTGGGCTTTGTACGGGCCATGGATGAATTTCGTGGCATGAAACTGGTGCGCAAATTTGTCGATAAAACTCAAGCTATAAATATAACCGTGAACTTTGACACCACTAAGCATTTGAGTGATGCTCAAACTATGCGCCGTGAAAGGGTACGTAAACGTTTAATAGCCAAAGCCAAGGCTGAGGAGGAAGAGATTGAAAAGCAAAAGAAATTGGAACTGGAAAAATTGGAACGTCAAAGGCAACAAGAAGAACAAGCCAAACTGGAAGAATTGGAAAAACAACGTGAACGCGAAGAGAAACGCAAAGAAAAACATCTTAAGAAGATACAAGAAAAAGGACAAATTGAAATATCGCAAAAGATAAGAGTGGAAGAAAGAAAACTCATGATAGCCCAAAGGAAACTGGAAAGTATAAGAATTTTAGAGAAACTCTTTGAGAGAATGAAGCTAAAACAAATTGCCAAACAGCATGGCTCCACATCATCACGCAAATATCAACTGGATATGCAGCGTGATAGTATGCGTGAACGTTTAGTGGAAAAGTATAAAATTGCCACTGAAAAACTTTTATCAGATCAAAGGAAAAAAGTTGATGAAATTAAGAATAAAACTCCTCTAATGGGTTTGTTAAAAAGTAAAAAATCTAAACGTGGTTCAGATTCAGAAGATGAAAATACTAAAAATCCTTTAGCTGTTACTTCAGCAACAGATGCAGCAGCTCCTAATACCGCTGCAGAGGGTATGAATCCTTTAAATCCCTTTAAAACTATGGCTGCTATGGGTGCAGCTGCTAATTATAATCCAGAAGCTGCTAGTGAATGGATGAAATCTTTATCAATGTTTCCCTATGCACCACCCATGTTTCCCGGCATGGGCATGTATCATCCGCCAACATTTCCGGTTTCGGTTAATTATCGTGGCTTTGCACCACGTATTCGTGGTCGTGGTAGAGGCCGGGGACGTGGTCGCGGTGCTTATGATGGTCAAACATCTTCGTATTCACATTATAATCATAAATATTATAATAATCATGATGATCGTGATAATCGTTATGATGATGATGAGGGTGGTAGTGGTAGTTATCATAAATATTCGAGAGGAAGACATTATTCGCGTTCTCGTTCCCGAGATCGCCGATCACGATCTCGCTCCCGTTCAAGATCACGTTCTAGAACTCGCAGTCGTTCTCGTCGCTCTCGTTCACATGGACGATCTCGTCACTACTCTAAACGCTCAAGATCACGATCACGTAGTCGTTCACGTTCTTACTCACGATCAGAGTCCAGATCTCGTTCACGTTCTCGTGTCAAGTCGAGAGATGATAAAAATCGTAAATCATCAAGATCCAAATCACCAGGAGGACAACAGCCGAAAGTAAATAAAAAACTCGTATCAACCAGACGTTCACGTTCATCTTCGGATTGGTCGAGATCACGATCGCGTTCACGTTCCCATTCCAAACGTTCGTGGTCTAAACGTGGTGGTGACAGTCGTGAAAGACGTTCTTCGCCACCACGTAAAGTGGTAATCGAAACCGATGAACTAGTGCGTTCAGCCGAAGAGATTAAACGTACCATTGAGAAGGGCATGCAAGATCGTATGCGTGTAGAAGAGCGTGAAATTAAAGAAACTTTCAATAAAAGTCACAAACAAGTTTTGGCTCACAATGCTGCTGTAGCGGATAATCTTTTAGCTGCCGGTATAGATAGTGGTTTGGGTACAGCTGAACATTCGGCAGCAGAATCATCGATAAACAACTCCGCCCCTGAAAAAGAAGACAACAACCGATCCTCTAAACATCATAAAATCACCGATAATGAACATAACAAATACGTAGATGATGACGATGATGAAGATGCTGAGTTACAAAAACGTAAAAAGAAATCACGTTTCGATAGACGTAATTCATCGGCCGAACGACGACACAGTGAATCAAGAGATAATTCTTTAGAACGTCATAAATCTAGACGTGATAGTTCATCGGAACGTTCTCAAACAAGAGAACGACGTAAATCATTGGAACGACAAGATACTCCCTCCAGACGTACCTCAACGAGACGCAATTCATCTGATAGAGAAGATTCTAATTGTTAA	MKISVALPSYKTGKSISNLDIMEKLSQAMKPDKFLVLKVSKSTLDFIRFDAELDDRARLNSALNRLDGCTLKISGFHEGFRVRATETKDEFPTRHDWDSFFRDAHNMDEMKAGERPDTIHLTHLPIKWFCPRHMENEDNVKPSESIFKRIFEKFGSVRCVDIPICDPYRNKMNADINGMKTFSFEQDVLFEAYVQFDEYVGFVRAMDEFRGMKLVRKFVDKTQAINITVNFDTTKHLSDAQTMRRERVRKRLIAKAKAEEEEIEKQKKLELEKLERQRQQEEQAKLEELEKQREREEKRKEKHLKKIQEKGQIEISQKIRVEERKLMIAQRKLESIRILEKLFERMKLKQIAKQHGSTSSRKYQLDMQRDSMRERLVEKYKIATEKLLSDQRKKVDEIKNKTPLMGLLKSKKSKRGSDSEDENTKNPLAVTSATDAAAPNTAAEGMNPLNPFKTMAAMGAAANYNPEAASEWMKSLSMFPYAPPMFPGMGMYHPPTFPVSVNYRGFAPRIRGRGRGRGRGRGAYDGQTSSYSHYNHKYYNNHDDRDNRYDDDEGGSGSYHKYSRGRHYSRSRSRDRRSRSRSRSRSRSRTRSRSRRSRSHGRSRHYSKRSRSRSRSRSRSYSRSESRSRSRSRVKSRDDKNRKSSRSKSPGGQQPKVNKKLVSTRRSRSSSDWSRSRSRSRSHSKRSWSKRGGDSRERRSSPPRKVVIETDELVRSAEEIKRTIEKGMQDRMRVEEREIKETFNKSHKQVLAHNAAVADNLLAAGIDSGLGTAEHSAAESSINNSAPEKEDNNRSSKHHKITDNEHNKYVDDDDDEDAELQKRKKKSRFDRRNSSAERRHSESRDNSLERHKSRRDSSSERSQTRERRKSLERQDTPSRRTSTRRNSSDREDSNC
LOC124419512	NC_060952	XP_046805257.1	uncharacterized protein LOC124419512	1	0.02	0.05	0.03	ATGAAAAATTCTAATAAAACTGAGAAAATATGCTCGTGTCCCGTTGAAACCACAACAACACATCGTGAACATTTTTTGCCCTATGGGAAAATTACAATGCCTATAAGAGCCAAATTGCAGAAACCTTGCGATATAGAATTAATAAGCGGTCACATTGCTAATAATTTACAATGGAATAATCAACAAATTAAAAGTAAAATATGGCCAGAGATGCAATTGAACGCTGAAAATTATGAAGATTTTTTAAAACGTTTTAAATATTGCAAAAAAGATTTATTTAAACTTTATATCGAATCACCAAAAACAGACAAGAAAATAATTGATGAAATCTTTAAAAATATCAACAAGACATCGTATCAACTTGTATTCTCACCTGAAGTATTTACTCCATCGACTGAAAAGAGACGTTTTGCAAAATTAGAGAAACAACCAGTTCGTATGAAGTATGAGGAGACAACATATCGTACATATTTTGAACGTATTAAAGAATTGGAAAATTTTAAAGAAATATGGCAGGGAGTGGCATTAAAGGAAAATAAACTTGAATTAAAAAATGATTTAAAAAAAATTCTTCATTGTGGTCGTACTACATATCACGATGAAATATCATTATTGGGTAAACTCTACACAAAGCCAACAATGCCGGGTCCAATTGATCGTTATACATTGAGAAAAATCTAA	MKNSNKTEKICSCPVETTTTHREHFLPYGKITMPIRAKLQKPCDIELISGHIANNLQWNNQQIKSKIWPEMQLNAENYEDFLKRFKYCKKDLFKLYIESPKTDKKIIDEIFKNINKTSYQLVFSPEVFTPSTEKRRFAKLEKQPVRMKYEETTYRTYFERIKELENFKEIWQGVALKENKLELKNDLKKILHCGRTTYHDEISLLGKLYTKPTMPGPIDRYTLRKI
LOC111683032	NC_060950	XP_046805256.1	carboxypeptidase N subunit 2	14	0.12	0.19	0.15	ATGTATGAAGCACGTAAACATTATTTACAGGAAACGGACATTTATGACATTTTAAGCAATTTGTTGGAGTGGTATTGTATGGAACTAAGACGTTTAAACTTGGCTGACAACTCTATTGGAGAGTTAGTGCAGCGTATATTCTTTATGATGAGTAAATTAAAATATTTGGATTTAAGTGGAAATCCTCTGCAGGAATTACCACCAGATGTGTTTCGTGATGTACCGCAACTGAAAGTATTCAAATGTCGTAACTGTCAGTTAAAGAAAATCAATCCACAATTGTACAATTTATTACCCTCGCTAAGTGAACTCGATTTGGGAAGAAATGAGTTTAAATTTCTTGACAAGGATGAATTTCGTGATGTCAAGCATTTAACCAAAGTTCTATTAGATGGCAATCAATTATCTGTTGTTGTCGATGAACTATTTCGCATGCAAAAAAGTCTTAAACATTTAGATTTGTCCTACAATCGTTTGGCGAAAGTTCCAAACGATTCATTTTTACATTTGACTAATTTGACTTTTCTGGATTTGTCATATAACAAATTGGTGCGTTTAGAACCGCAGTCTGTAAGGCGTCTTAGCAATTTGCGAACTTTAAATATAAGTGGTAACATACATATGGATCTTCATGAAATACGAGACACATTTGAACTTTTGCCACACCTGACACATCTTTCTATTGCTGATATGGGAATATTGCCTGTCGGTTTGTTAGTGCCATTCAAACATTTGCGTTATTTGAATATTTCCGGTAATCACTTGGATATCATGTCCTTACAAGTCATTGAGCCCTGCCAGGAGCTAGAGTTTCTCGATCTCTCAAGAAATCAATTGCATGGCATTAATGCTGATATTGTTTTACGCATACAGGCGATACGAAATGTACGTTTGGATAATAATCCGCTTATATGTGATGAGTGTCACATGGGAAAATTAATAGATGTTGTACGTCAGCTGCAATGGAAATGGGAAACATATCCAATTTGTTTCTTACCCAAAACTCTCAGGGGTGCTGAAATAACAGATTTGGATGCAAATGGCTTAGATCGTTGTTTGGATTATATAACTGATGAGGAACAGAATGCAGCGAGCACATCACATGCAAATTTTCTTGAGAGAGGTGGCCTTAATACACTTGCAATATTGGGTGGCATTATTTTCGTTTTAATTGCCATTATAATCATTTCCGTTGCCATTTGCTATTCGAAACATCGGGCACGTTATTATACGCGAGAGGATCATCTTAATGGCAGTGAGGACAAATGTTTGGAAAAGAATTTAGAAACGACCACAATTACAGCCCAAGGAAATGGTAAAACAAATGCTAAGTTAGCATCGCCCACAAATGGCAGCAGTAACAATATAAAAACACCCTATTCAAGTGGCAATGGACTGGAGTCTCTAGCTGCAGAACCTTTAAATCCCAGCAATGGTCACAGTACCAATGAAATTAATTTTAAATTTCCCATAGATGATCGTGTGTGTACCATTGATGAGCTGGTAGTGGTACCGCCAGCACCACCGCCTCCCACAAAACAACCACCGGCAGCAACTGTTCAAGAAATGAATACTGGCAATCTGCGTTATACACAATCACCGCTGAATTGTGGTAGTACAACGGCCAGAGCGGCGGTGGCCGCTGCAGCTACAGTCATACCACCAGGGGCACCATCGGCAGGAGCACCCACAATGATAACAACATCAATGACACCAACACATGCAACAACGTCACTGCCACCAGAGGCTATAGTGGTAGTACTGCCACCACCGCCTTCAAACGAACAACTTTATTCCCAGCAACAACATCAACAACAACAGCAGCAGTTATTGCACTTAAACACACTTGAACCATTGGTAAGTGTTAACTGA	MYEARKHYLQETDIYDILSNLLEWYCMELRRLNLADNSIGELVQRIFFMMSKLKYLDLSGNPLQELPPDVFRDVPQLKVFKCRNCQLKKINPQLYNLLPSLSELDLGRNEFKFLDKDEFRDVKHLTKVLLDGNQLSVVVDELFRMQKSLKHLDLSYNRLAKVPNDSFLHLTNLTFLDLSYNKLVRLEPQSVRRLSNLRTLNISGNIHMDLHEIRDTFELLPHLTHLSIADMGILPVGLLVPFKHLRYLNISGNHLDIMSLQVIEPCQELEFLDLSRNQLHGINADIVLRIQAIRNVRLDNNPLICDECHMGKLIDVVRQLQWKWETYPICFLPKTLRGAEITDLDANGLDRCLDYITDEEQNAASTSHANFLERGGLNTLAILGGIIFVLIAIIIISVAICYSKHRARYYTREDHLNGSEDKCLEKNLETTTITAQGNGKTNAKLASPTNGSSNNIKTPYSSGNGLESLAAEPLNPSNGHSTNEINFKFPIDDRVCTIDELVVVPPAPPPPTKQPPAATVQEMNTGNLRYTQSPLNCGSTTARAAVAAAATVIPPGAPSAGAPTMITTSMTPTHATTSLPPEAIVVVLPPPPSNEQLYSQQQHQQQQQQLLHLNTLEPLVSVN
LOC111690513	NC_060952	XP_046805255.1	cyclin-dependent kinase 20 isoform X3	0.67	0.01	0.02	0.02	ATGGAAGATTATGCTCCAAGTCGTTATAAAATGTTGGAAAAGATCGGTGAAGGTGTTCATGGTTGTGTATTTAAAGCTTTAGATTTACAACGTAATCGTACTGTTGCCATTAAAAAGGTGGCTTTAAAAAATAAGTTCGGTAACATATCCCTAAATACTTTACGTGAAATAAAAACCTTACAATTATCTAAATGTGAATATATTATTAATATTTTAGATTTATTTCCGGATCTCATTGGTTTATCATTAGTACTGGAATATATGCCGGAAACATTATATGGTAAATTAAAAAATGAACTAAATCCCTTAAGTAGACAACAAGTACGCAAATTTTCTCTAATGATGTTAAAGGGCATTGAATATCTTCATAGTTTGGATATAATTCACAGAGATATAAAACCTGCCAATTTATTGATAAGCGAAAATGAAATTTTAAAAATTTCTGACTTTGGTTTGGCGCGGCTGTATTTTCCTGAGGAAGAATCAAGATTGTATTCACCACAAGTTTCTACACGATGGTATCGTGCTCCCGAAATATTGTGGGGTAGTCAAAAATATGGTCCTCCAGTTGATATGTGGGCGGCTGGTTGTGTTATTGCGGAAATGCTAAGAGGTGTACCATTATTCGCTGGTACCACCGATATTGAACAATTGGCTTTAGTCATTCGTACCTTAGGTACTCCACGGTTAAACGAATGGCCAGATTTAACATCGTTACCTGATTACAATAAAATTAGATTTCCTAATGCAGTGGGTATATATTGGGATAATCTCTTTCCTAGCTGTACGCATGCAGTTGAAATAATCTTGGTATCCAATCTTGTTGTATACAATCCCAAAAATCGTTTAAAAGCTTCTGAGTCGATGTTCATCGGCCTACCGAATTAA	MEDYAPSRYKMLEKIGEGVHGCVFKALDLQRNRTVAIKKVALKNKFGNISLNTLREIKTLQLSKCEYIINILDLFPDLIGLSLVLEYMPETLYGKLKNELNPLSRQQVRKFSLMMLKGIEYLHSLDIIHRDIKPANLLISENEILKISDFGLARLYFPEEESRLYSPQVSTRWYRAPEILWGSQKYGPPVDMWAAGCVIAEMLRGVPLFAGTTDIEQLALVIRTLGTPRLNEWPDLTSLPDYNKIRFPNAVGIYWDNLFPSCTHAVEIILVSNLVVYNPKNRLKASESMFIGLPN
LOC111690513	NC_060952	XP_046805254.1	cyclin-dependent kinase 20 isoform X2	1.67	0.03	0.06	0.04	ATGGAAGATTATGCTCCAAGTCGTTATAAAATGTTGGAAAAGATCGGTGAAGGTGTTCATGGTTGTGTATTTAAAGCTTTAGATTTACAACGTAATCGTACTGTTGCCATTAAAAAGGTGGCTTTAAAAAATAAGTTCGGTAACATATCCCTAAATACTTTACGTGAAATAAAAACCTTACAATTATCTAAATGTGAATATATTATTAATATTTTAGATTTATTTCCGGATCTCATTGGTTTATCATTAGTACTGGAATATATGCCGGAAACATTATATGGTAAATTAAAAAATGAACTAAATCCCTTAAGTAGACAACAAGTACGCAAATTTTCTCTAATGATGTTAAAGGGCATTGAATATCTTCATAGTTTGGATATAATTCACAGAGATATAAAACCTGCCAATTTATTGATAAGCGAAAATGAAATTTTAAAAATTTCTGACTTTGGTTTGGCGCGGCTGTATTTTCCTGAGGAAGAATCAAGATTGTATTCACCACAAGTTTCTACACGATGGTATCGTGCTCCCGAAATATTGTGGGGTAGTCAAAAATATGGTCCTCCAGTTGATATGTGGGCGGCTGGTTGTGTTATTGCGGAAATGCTAAGAGGTGTACCATTATTCGCTGGTACCACCGATATTGAACAATTGGCTTTAGTCATTCGTACCTTAGGTACTCCACGGTTAAACGAATGGCCAGATTTAACATCGTTACCTGATTACAATAAAATTAGATTTCCTAATGCAGTGGGTATATATTGGGATAATCTCTTTCCTAGCTGTACGCATGCAGTTGAAATAATCTTGGTATCCAATCTTGTTGTATACAATCCCAAAAATCGTTTAAAAGCTTCTGAGTCGATGTTCATCAACTTACCGAATTAA	MEDYAPSRYKMLEKIGEGVHGCVFKALDLQRNRTVAIKKVALKNKFGNISLNTLREIKTLQLSKCEYIINILDLFPDLIGLSLVLEYMPETLYGKLKNELNPLSRQQVRKFSLMMLKGIEYLHSLDIIHRDIKPANLLISENEILKISDFGLARLYFPEEESRLYSPQVSTRWYRAPEILWGSQKYGPPVDMWAAGCVIAEMLRGVPLFAGTTDIEQLALVIRTLGTPRLNEWPDLTSLPDYNKIRFPNAVGIYWDNLFPSCTHAVEIILVSNLVVYNPKNRLKASESMFINLPN
LOC111690513	NC_060952	XP_046805253.1	cyclin-dependent kinase 20 isoform X1	0.67	0.01	0.02	0.02	ATGGAAGATTATGCTCCAAGTCGTTATAAAATGTTGGAAAAGATCGGTGAAGGTGTTCATGGTTGTGTATTTAAAGCTTTAGATTTACAACGTAATCGTACTGTTGCCATTAAAAAGGTGGCTTTAAAAAATAAGTTCGGTAACATATCCCTAAATACTTTACGTGAAATAAAAACCTTACAATTATCTAAATGTGAATATATTATTAATATTTTAGATTTATTTCCGGATCTCATTGGTTTATCATTAGTACTGGAATATATGCCGGAAACATTATATGGTAAATTAAAAAATGAACTAAATCCCTTAAGTAGACAACAAGTACGCAAATTTTCTCTAATGATGTTAAAGGGCATTGAATATCTTCATAGTTTGGATATAATTCACAGAGATATAAAACCTGCCAATTTATTGATAAGCGAAAATGAAATTTTAAAAATTTCTGACTTTGGTTTGGCGCGGCTGTATTTTCCTGAGGAAGAATCAAGATTGTATTCACCACAAGTTTCTACACGATGGTATCGTGCTCCCGAAATATTGTGGGGTAGTCAAAAATATGGTCCTCCAGTTGATATGTGGGCGGCTGGTTGTGTTATTGCGGAAATGCTAAGAGGTGTACCATTATTCGCTGGTACCACCGATATTGAACAATTGGCTTTAGTCATTCGTACCTTAGGTACTCCACGGTTAAACGAATGGCCAGATTTAACATCGTTACCTGATTACAATAAAATTAGATTTCCTAATGCAGTGGGTATATATTGGGATAATCTCTTTCCTAGCTGTACGCATGCAGTTGAAATAATCTTGGTATCCAATCTTGTTGTATACAATCCCAAAAATCGTTTAAAAGCTTCTGAGGCCACAAAACATGACTATTTTAATTGA	MEDYAPSRYKMLEKIGEGVHGCVFKALDLQRNRTVAIKKVALKNKFGNISLNTLREIKTLQLSKCEYIINILDLFPDLIGLSLVLEYMPETLYGKLKNELNPLSRQQVRKFSLMMLKGIEYLHSLDIIHRDIKPANLLISENEILKISDFGLARLYFPEEESRLYSPQVSTRWYRAPEILWGSQKYGPPVDMWAAGCVIAEMLRGVPLFAGTTDIEQLALVIRTLGTPRLNEWPDLTSLPDYNKIRFPNAVGIYWDNLFPSCTHAVEIILVSNLVVYNPKNRLKASEATKHDYFN
LOC111690503	NC_060952	XP_046805252.1	gamma-aminobutyric acid type B receptor subunit 2 isoform X1	21.5	0.09	0.13	0.12	ATGCGTAACATAACAATGATATTTTGTATACTGTTGTTGGCATTTGTAAATGACACATATGCCAGAACGGCCAAACGTTCCGATGTCTATATAGCTGGATTTTTTCCCTATGGCGATGGTGTTGAAAATTCAGATACCGGACGTGGTGTTATGCCAAGTGTAAAATTAGCATTGTCACATGTCAATGAACATCCCAGAATATTGACAAACTACAGATTGCACATGTGGTGGAATGACACGGAATGTAATGCAGCAGTTGGCGTTAAATCCTTTTTCGATATGATGCATTCTGGCCCAAATAAGCTGATGTTATTTGGTGCTGCATGCACACATGTCACCGATCCAATAGCCAAGGCCAGTAAGCATTGGCATTTGACACAGTTATCGTATGCCGATACCCATCCCATGTTTACTAAAGATGCTTTTCCCAATTTCTTTCGTGTGGTACCGTCAGAAAATGCATTCAATGCTCCACGCTTAGCTTTGCTAAAAGAATTCAACTGGACTCGTGTTGGAACTTTATATCAAAATGAACCACGTTATTCATTGCCTCATAATCACATGGTAGCCGATTTAGATGCAATGGAATTGGATGTGGTCGAAACACAAAGTTTTGTAAATGATGTGAGTGAATCACTAAAGAAGTTAAGGGAAAAGGATGTTCGTATCATATTGGGTAATTTTAATGAGCACTTTGCACGTAAAGTCTTTTGCGATGCCTATAAATTGGAAATGTATGGTCGTGCCTATCAGTGGTTAATAATGGCAACATATTCTGGTGAATGGTGGAATGCTACCATAGATACTGAATGTACTGTAGAAGAAATATCTACAGCTTTGGAAGGTACAATCATGGTCGACTTATTGCCCTTATCAACAAGTGGCGATATAACAATTGCGGGAATCACTGCCGATGAGTATTTATCGGAATATGATAGTTTGCGTGGAAATGAATATTCACGTTTTCACGGCTACACATACGATGGCATCTGGGCTGCGGCATTAGCCATTCAATATGTGGCTCAGAAGCGTGAAGATTTTTTAACACATTTCGATTATCGTGTAAAAGAATGGGAAAGTGTTTTTCTCGAAGCTTTAAGAAATACCTCATTTGAAGGAGTTACGGGACCTGTACGTTTTTATAATAACGAACGTAAAGCCAATATATTAATTAGCCAATTTCAATTGGGTTTAGCTGAAAAGATTGGAGAATATCATTCGCAATTAAGTCATTTGGATTTGACTATGGGTAAACCAGTGAGATGGGTTGGTAAAACACCACCCAAAGATCGTACACTAATATACATCGAGCATAGCCAAGTAAATTTAACCATATATATAGTATCGGCTAGTGCCTCTGTAATCGGTGTTATTATAGCCTGTGTATTTTTGGCATTTAATATAAAATATCGCAATCAAAGATATATTAAAATGTCCAGTCCACATCTGAATAATTTAATAATTGTAGGTTGTATTTTAACCTATTTGAGTGTAATATTCTTGGGACTGGACACAACATTGAGCAGTGTGGCAGCCTTTCCTTATATATGCACAGCCAGAGCATGGATTTTAATGGCTGGTTTTAGTTTGGCATTTGGTGCAATGTTTTCGAAAACATGGCGTGTCCATTCAATCTTTACAGATTTGAAATTAAATAAAAAAGTTATAAAAGATTATCAATTGTTTATGGTGGTTGGAGTATTGTTGGCAATAGATATAGCTATCATTACAACATGGCAGATTGCTGATCCATTTTATCGAGACACCAAACAATTAGAACCCAGATTTCATGAACATATAGATGATGTCTTAGTTATACCAGAAAATGAATATTGTCAATCGGAACATATGACAATATTCGTTAGTATTATTTACGCCTATAAAGGCCTACTTCTGGTATTTGGGGCATTTTTAGCTTGGGAAACTCGTCATGTTTCAATTCCGGCTTTAAATGATTCAAAACATATTGGTTTCTCTGTTTACAATGTATTCATTACATGCATTGCGGGTGCTGCTATTTCTCTTGTTTTATCCGATCGCAAGGACTTGGTTTTTGTCTTACTCTCATTTTTTATAATTTTTTGTACAACAGCAACTTTGTGTTTGGTGTTCGTACCGAAAGTAAGACTGGTACTCGTAGAAATGAAACGTAATCCACAAGGCGTGGTCGATAAACGAGTAAGAGCCACACTACGACCAATGTCGAAAAATCGTCGCGATTCTTCGGTTTGTGAATTAGAGCAACGTTTACGTGATGTTAAAAATACAAATTGTCGTTTCCGTAAAGCCTTAATGGAAAAAGAAAACGAGTTACAGGCTCTTATTAAGAAATTAGGACCTGAAGCTAGAAAATGGATAGATGGTGTTACTTGCGGTTCAGGTGGTGGTAGCATTGGAGGTGATACAGAACCAATATTGGGTGGTAGTAATGGTGGTGGCATGAATGATACAACCAGGCTATCAGCACCGCCTGTTCGCAGGGAAATGCCCAGTACTACTGAAATAACTGAACTAACATCGGTAGATAGTGTTACGTCTACACACGTTGAAATGGATAATACAGTGATATCAGTACAATCGACTTCAGTTGCCCCATCATTGCCACCTAAAAAGAATGTTAAACGCCAAGAAAGTATTGCCGTGCAATCAACTGCAATAAAACCCCAACAAGTTATGCAACAACCTATACAACAACAATTACAACAGCAACTACAGCAGCAAGCACAATTTCAACAGCAGCAACAACAAGCAAAAATCTGTAACGATACCAGGCGTCACGTTGATAAACGTAATTCGGTCTCTGCTCAAACTGATGTCAGTATTGGTTCAATGTCTAGCTTAAAAAGGCAAGAGTGCAATAATATTCATCGTGATGAATCAAATCTAAGAGAGCGAAGACAATCGACTACATCTTCAAGGCACTATGAAAATGGCACTCAAACTCCGACAACAAGAACAAAATATGCGAATAATAATCACAGGAATTCATCGACTAATATATCAACGTCACAGAGTGAACTGAATAATGTTTGTCCACATGGAGGACACGGTAAAAACAATAATGTTGTCAAAACTCCAGTAGCATCCGACAACCGTCGCGTTAGTATGGGTTCAGCATTAAAATCAAATTTTGTTGTATCCCAAAGTGATCTCTGGGATACGCATACTCTGTCGCATGCCAAACAACATTCACGTCAGTCACCACGCAACTATGCTAGTCCTCAACGGTGTTCTGAACACAGTCATATTATACCATCAACATATGATCAAATGACCTCACCCATACAACGTTCCGTATCGGAAAAGAATCGCAATAAACATCGACATAAACCACAAAAGGGTACAGTGTGTCAGAGTGAAACGGATAGTGAACGTGAGCGAGAACCAACACCGCCAAGTACACAATGTATACAACAACGTAAAGTAAATCGCACAAATATCCAACATGCAGCCCATCATCATTCGTCACCAAATGTGGCACCTGACAAGCAACGTACTAGTAAACATCGTGGTTTGAAAACCGATTCATCGTCCATGTATGGTGCAAGTTCTGAGACGGAATTACTAGATGGCGAAACGGCTATATTACCTATTTTCCGTAAATTATTAACCGAAAAGAGTCCAAATTATCGCGGTCGCAATGTTGTCGGACAGAGTTGTCCAAATATATCAATTAAATGCGATATAGTTGAATATTTGTAA	MRNITMIFCILLLAFVNDTYARTAKRSDVYIAGFFPYGDGVENSDTGRGVMPSVKLALSHVNEHPRILTNYRLHMWWNDTECNAAVGVKSFFDMMHSGPNKLMLFGAACTHVTDPIAKASKHWHLTQLSYADTHPMFTKDAFPNFFRVVPSENAFNAPRLALLKEFNWTRVGTLYQNEPRYSLPHNHMVADLDAMELDVVETQSFVNDVSESLKKLREKDVRIILGNFNEHFARKVFCDAYKLEMYGRAYQWLIMATYSGEWWNATIDTECTVEEISTALEGTIMVDLLPLSTSGDITIAGITADEYLSEYDSLRGNEYSRFHGYTYDGIWAAALAIQYVAQKREDFLTHFDYRVKEWESVFLEALRNTSFEGVTGPVRFYNNERKANILISQFQLGLAEKIGEYHSQLSHLDLTMGKPVRWVGKTPPKDRTLIYIEHSQVNLTIYIVSASASVIGVIIACVFLAFNIKYRNQRYIKMSSPHLNNLIIVGCILTYLSVIFLGLDTTLSSVAAFPYICTARAWILMAGFSLAFGAMFSKTWRVHSIFTDLKLNKKVIKDYQLFMVVGVLLAIDIAIITTWQIADPFYRDTKQLEPRFHEHIDDVLVIPENEYCQSEHMTIFVSIIYAYKGLLLVFGAFLAWETRHVSIPALNDSKHIGFSVYNVFITCIAGAAISLVLSDRKDLVFVLLSFFIIFCTTATLCLVFVPKVRLVLVEMKRNPQGVVDKRVRATLRPMSKNRRDSSVCELEQRLRDVKNTNCRFRKALMEKENELQALIKKLGPEARKWIDGVTCGSGGGSIGGDTEPILGGSNGGGMNDTTRLSAPPVRREMPSTTEITELTSVDSVTSTHVEMDNTVISVQSTSVAPSLPPKKNVKRQESIAVQSTAIKPQQVMQQPIQQQLQQQLQQQAQFQQQQQQAKICNDTRRHVDKRNSVSAQTDVSIGSMSSLKRQECNNIHRDESNLRERRQSTTSSRHYENGTQTPTTRTKYANNNHRNSSTNISTSQSELNNVCPHGGHGKNNNVVKTPVASDNRRVSMGSALKSNFVVSQSDLWDTHTLSHAKQHSRQSPRNYASPQRCSEHSHIIPSTYDQMTSPIQRSVSEKNRNKHRHKPQKGTVCQSETDSEREREPTPPSTQCIQQRKVNRTNIQHAAHHHSSPNVAPDKQRTSKHRGLKTDSSSMYGASSETELLDGETAILPIFRKLLTEKSPNYRGRNVVGQSCPNISIKCDIVEYL
LOC111683356	NC_060952	XP_046805251.1	uncharacterized protein LOC111683356 isoform X4	1.5	0.1	0.18	0.13	ATGCCTTTGGTGAAGGAAAAATTAGAGACCAAAGAAATCATCAAGGATATGCGCAAAAACGTTTCGGTACAAGTTGATAGTGATTTTGCTTTACTTCTGCCCAGCGGTGTTTATGAAATCAAAAAAATGGAACCACGTTCAAAAATACGAACCATTATCGTATTTTGTTTATTTTTAGCTATAGCGGGTATTATTGGTTTCGGTTACTTCTGTCAAGATCAGGTAATTTAA	MPLVKEKLETKEIIKDMRKNVSVQVDSDFALLLPSGVYEIKKMEPRSKIRTIIVFCLFLAIAGIIGFGYFCQDQVI
LOC124419511	NC_060950	XP_046805250.1	homeobox protein goosecoid-like	0	0	0	0	ATGGTGGAAACCACCTCACCTCCTAGTGGATTAACCATTAAACGTTGCCCCTCTAGTCCTTTAAGTGATCATCATCATAATCTGCAGCAGCAACAACAACAACACCTCCAACAACAGCAACAATTGCAACAATTACATCAACAACATTTACACAATTCCATGAGCAATCAAAATAATCCTACGACCCGTCAAAGTCCTCACAGTCCTGCAACACCAAATGCTGCTTATCTCACAACCGCCATGCTTTTAAATTCCCAACAATGTGGCTATCTGGGACAACGTTTACAATCGGTATTCCAGCAGCAACAACAACAACAGCAACAACATACCCAATCTCAAACTCCCTCCTCGGATGATGGCTCACAATCGGGTGCCACTATAATCGATGATGATCGTATTACTTTAAGAGAAACAGCCGTCGGTTCGGCTACTGCCACAGCCGCCGCGGCTGCCTCTATCTTTAGCATCGATAGTATTTTGGGTTCCCGTTCCGTTAATCATAATAACAATAATAGCATTAACAATAATAATATCATCAATTCGAAACGTTCCGATTCGCCCACTTCCCCCAGTTCAAATTCTAGTTCGGCTGCCTCAAGTCCCTTACGGCCGCAACGTGTACCAGCCATGTTGCAACATCCTGGTTTACATTTGGGTCATTTAGCTGCTGCTGCAGCTTCTGGATTTGCTGCTTCACCTTCGGATTTTTTAGGTAAGTTTTGGTTTTTCAACGGGTAA	MVETTSPPSGLTIKRCPSSPLSDHHHNLQQQQQQHLQQQQQLQQLHQQHLHNSMSNQNNPTTRQSPHSPATPNAAYLTTAMLLNSQQCGYLGQRLQSVFQQQQQQQQQHTQSQTPSSDDGSQSGATIIDDDRITLRETAVGSATATAAAAASIFSIDSILGSRSVNHNNNNSINNNNIINSKRSDSPTSPSSNSSSAASSPLRPQRVPAMLQHPGLHLGHLAAAAASGFAASPSDFLGKFWFFNG
LOC111683356	NC_060952	XP_046805249.1	uncharacterized protein LOC111683356 isoform X3	1.5	0.09	0.16	0.12	ATGCCTTTGGTGAAGGAAAAATTAGAGACCAAAGAAATCATCAAGGATATGCGCAAAAACGTTTCGGTACAAGTTGATAGTGATTTTGCTTTACTTCTGCCCAGCGGTGTTTATGAAATCAAAAAAATGGAACCACGTTCAAAAATACGAACCATTATCGTATTTTGTTTATTTTTAGCTATAGCGGGTATTATTGGTTTCGGTTACTTCTGTCAAGATCAGGTAAGCAAAAAAAGAAGTGCAAAATTTTAA	MPLVKEKLETKEIIKDMRKNVSVQVDSDFALLLPSGVYEIKKMEPRSKIRTIIVFCLFLAIAGIIGFGYFCQDQVSKKRSAKF
LOC111683356	NC_060952	XP_046805248.1	uncharacterized protein LOC111683356 isoform X2	2.5	0.12	0.23	0.16	ATGCCTTTGGTGAAGGAAAAATTAGAGACCAAAGAAATCATCAAGGATATGCGCAAAAACGTTTCGGTACAAGTTGATAGTGATTTTGCTTTACTTCTGCCCAGCGGTGTTTATGAAATCAAAAAAATGGAACCACGTTCAAAAATACGAACCATTATCGTATTTTGTTTATTTTTAGCTATAGCGGGTATTATTGGTTTCGGTTACTTCTGTCAAGATCAGGTATGTTCTTCCCATCATGAGATATTTTTTCTGGCTAAGGTATTTAATTTTCTCAGTATAATTATAAGTATATTAATTTACAAAGAAAATTTTGTACTTTAA	MPLVKEKLETKEIIKDMRKNVSVQVDSDFALLLPSGVYEIKKMEPRSKIRTIIVFCLFLAIAGIIGFGYFCQDQVCSSHHEIFFLAKVFNFLSIIISILIYKENFVL
LOC111683356	NC_060952	XP_046805247.1	uncharacterized protein LOC111683356 isoform X1	1.5	0.07	0.12	0.09	ATGCCTTTGGTGAAGGAAAAATTAGAGACCAAAGAAATCATCAAGGATATGCGCAAAAACGTTTCGGTACAAGTTGATAGTGATTTTGCTTTACTTCTGCCCAGCGGTGTTTATGAAATCAAAAAAATGGAACCACGTTCAAAAATACGAACCATTATCGTATTTTGTTTATTTTTAGCTATAGCGGGTATTATTGGTTTCGGTTACTTCTGTCAAGATCAGGTAATTTTTCCATATTGTATGATTTATAATAGGAATACATCAACAACTCTTGTCATTTATGTAGGTTGTAAGTATATTGTTATTTATTTTCATCTCGTATCGAGTTACTAG	MPLVKEKLETKEIIKDMRKNVSVQVDSDFALLLPSGVYEIKKMEPRSKIRTIIVFCLFLAIAGIIGFGYFCQDQVIFPYCMIYNRNTSTTLVIYVGCKYIVIYFHLVSSY
LOC124419509	NC_060949	XP_046805246.1	procathepsin L	0	0	0	0	ATGAGTATAGAGGGTCAAGTGTTTAAAAGAACTGGACGAATTTTAAACTTGAGTCCTCAACAAATCGTTGACTGCAGTACATCACATGGTAACCAAGGTTGCACAGGGGGGTCGTTGCGAAATACTTTAAAATATTTACAAGATACTGGTGGTTTAATGCGTTCCAAAGATTACAAGTATGTTTCAAAGAAAGGAAGATGTCAATTTGTTCCAGAATTATCAGTAGTCAATGTAACATCTTGGGCTATTTTACCAGCTAAAGACGAAAAAGCCATTGAGGCAGCTGTAGCACATATTGGACCTGTAGCCGTTTCTATAAATGCTACACCTAAAACTTTTCAATTATACAGTGATGGTGTTTATGATGATAGTTCCTGTTCATCGACCAGAGTAAATCATGCTATGATGGTTATTGGATATACAAAAGATTACTGGATTTTAAAAAATTGGTGGGGCGAACTTTGGGGCGAAGAAGGCTACATGAGAATTGTAAAGGGAAGAAATTTATGTGGCATTGCAAATTATGCTGCATATGCTGTAGTTTAA	MSIEGQVFKRTGRILNLSPQQIVDCSTSHGNQGCTGGSLRNTLKYLQDTGGLMRSKDYKYVSKKGRCQFVPELSVVNVTSWAILPAKDEKAIEAAVAHIGPVAVSINATPKTFQLYSDGVYDDSSCSSTRVNHAMMVIGYTKDYWILKNWWGELWGEEGYMRIVKGRNLCGIANYAAYAVV
LOC111680065	NC_060950	XP_046805245.1	protein spire	325.5	1.46	2.19	1.93	ATGACTACCGAAATCCAAGAAACATTTGGTGATCATATGTCAACGGCTACAAAACAAAAAATGTCCGAAGAATTAGCCAGCAATCAACGAGCTGTTGATGAGGGCGGAGGAGATGGCCCTCAAAATCTGCCTTCATCAAAAACAACTTGTAATGACGCAGGCGCTCATGAAAGCTCAAGCAGCAATAATAACAATGAAGAAGAAGATGAACAACAACAACAAACTAAATTATCTATTACCAAAGCCAAACCCATTATCAAAGGCAAATGTCATCAAACAACGGCGGCACATTCTGATGCTGAAGATGGTTTTCTTTCCACATCACCCGATAGTGCCAACGAAGAATTGCTAAGCAAACCTAGTGATTCTATGGAAAGTGCTAATAATGGTCTCTCCACATCTTTAACACAACCAACCTCAATTTGCGCCTGTAATAATCCTATGGGTTGTGTTAGTGTTAAGAATATTTTGGAATCTTTTAAGGCTCCTCTATCGGAAGAACAAGCTTGGGCTTTAATTTATCAAACTATAACTCTATATCGTCGTATAGCAGCTGCTGGTAAACGTCATATATTTAATGAATTGGAAATACCTGAAGCTGTGGATAATTTAAGTTTACATTGTGATGGTACTGTACACTGTTCCTGGTCGGAAGCAGAACGCAAGAAAAAAGAACAGAAAATGCGTCAACAACATCAAAGACAACAACAGCAACAGCAGCAACAACAGGAGGAGCAAAGTGGGGGTGATGAAAATCATACACAACACATTGCTTCTCATAAAAAGATTTTACGTAATGTTGCTGTTATTGTTTACAATGCCTTGGATTATAATCTGCACGAAGATGAACAGTGTCAAATGTCCCAAGAATTGGAAGAACTTATAACCCACATGACAGAAGATGAAACAGATGATGACTGTATTGATGAAGGCATTGACGAGGGCTACAAGCGTTGGGACGATGAACATGATGAAACCAAAGAATTTGATTATGTGTTAGAGGCCTGCAAAAATCACATAAAACCCACTGTACCTGAAGAGCACTATAAAGCCGTATGTCGAGCACTTGTAACAGAAACTCTAGAATTGCGAATATTTCTGCAGCAAGTTTTAAATCAAGGTGCCGATAATCTACATTTGAAAGTCGATTCTCAAACATCACAGCAGGAATTGGCAAAATTGGGCTTTAACGATTGGGCACGTTTTTGGGTCCAAGTCATCGATGAGTTAAGACGTGGGGTACGTTTAAAGAAGGCCAACTATGAAAGGGCGCCCACTGAATACGAATTAACACCTTACGAAATACTCATGGAGGATATACGATCAAGAAAATATCAATTGCGCAAAGTGATGGTTAATGGTGATATACCACCGCGTGTTAAAAAAGATGCTCATGCTTTAATTTTAGAGTTTATACGTTCGCGACCTCCTTTGAAAAAGGCATCTGAACGTAAACTTCCCCCGCCGATTAAGCGAACTCCTTCGCCCAGAGAACAGCTAATGGATTCTATACGCCAAGGTCGTACGCTTAAACATATACCATCGCCAACGCTTCCCCGCCTAAAAGATCGACTACACAAGCGCATGTCAAATGCACAAAGAAAATACAAGAATAATTTTAAAATGACTACAACCACCGGTTATAAAGTGTCTTCTTCGAATAAAACGAATAAATCAACCCCAACAACACGTGCTTCCGATTGTGTTGATGAGGCCAGTGATGCCTCATTGTATTGTAACCAAGAACCATTGCCCACACCAAGAGCAGCACCCCGACCACGCACAAATAATCCAACAGCATCATCAAGTGCGAGTGCTGCGGCTGCACCTACACCAAAACCTCGTTCAGGTTGTGAACAAACACCTACACCAGTACCACCAACACCTCCCAGGGTTGTTGAGACTGATGAAGATGTGGACGCCAATGAGGTCTCATCGAAACAATTATCATCCTCATCCTTAAAGATGGCAAGATTACCTCAACTACTCCACTACTACCTACTACTACTACTACTGTCACTACTACTATGTGTCTACTACAAACGTGCGATGTCTGAAAATTACACAGAGGATCCCTATAACCAGGATGAATATCATAGATTCTTTGACAACGCCTTAGAATCTTATGACTTGGCCACACAATGCGAGTCTAGACGGGTGTCGGCACGACGTCATACCATTGTCGGCTGTCAGAGTAATTTCGATGAAACACATTCAATGCCACCCTCACGACCGGATTCACGGCAATCGGATGTGCATGAGAATGTTGGCGGTGATAATGTGAGCACAGCCAAACAGCTACACAATAATTACAATCAACAGCAAGAACATCAGCAGCAGCAACAACAACAACTAAAACGTTCACAAAGTCCTAATAATGAGGATATTAACAAGATGAGCAATTCTTCGTCCTCACTTGGCCCGTGGAACAAATCCTTTATGGATGAGAAGACCTGGAACGAACGTGGTGATGATCGTCTTTCTCTTACGCTGGAAGAGATTGTACACATTCGTTCGGTTATGACAAAAGCCGAACTGGAAGGTCTTCCCGTGGGTATACGTGTCAAGGAGGATGTTGAAAAGCGTAAAATTTGTTTTTTATGCCTGCGTACAAGGTTCTCGATATTTGGTCCCTGGGGTATACAATGTAAAATATGTCAACGTACCGTATGTTCCAAATGTTATACCAAGATGCGTATACCTTCTGAACATTTTCGCAATGTTCCGCTTGTTTTAATATCACCCTCATTATTAGCAAGTCCCGCTGGTTCGAGTACACCCTCACCTTCTCATCATGCCCGCTACGTGCACTCTTCATCGACGGGCAATATTTTAGATGAAACATTCCCTAAGTCTTTGATTGAAAGACTAATGGGTTCAGAGGCAGAGCGTAAGGCTCGCAATTCGGTGGGCAGTGCACCATCATCTCCTAAACACCAAAGATCAAATATGAGCACTCCCGGTATTTTGGCCGGTGGTGGTGTTGATGCTGCTGCTGCAGGTCAAGCAGTTGAGGCTATACACGATACTTCCGCAATGACAACATCATATACGGCTGGTACCACCATCAATTATCATCATCATCCACAACAACAACTACAGCAGCAGCAATCGTCGGCGATGATGGCCAATGGTGGTTACAGTTGTAAAGAAAATCAATATGCCAACAATCGACATTTTAGTATTATGTCACGTAGTATGGAAGGACCACGCAGTTTGCCTGTACATAGTCCTGCTTCCAGACCACATTCAAACAGCAGTACATTGGATAGAAAAACAAAATTTTCCCGAGCTTATACACTCTCCTCCTCTGGCACTCAACTGAGTCAAGATCAAGAAAAAATGCGCGGTGAATTGGTGCCCGTTTGCAATGACTGTCGCGGTCTTGTTATGGAAATTTCAAGATCAGCCAAACAAAAACGTTCGTCGGCTCGCAATCGAACCCTTAAGAATCTCACACTTGATTTATCGCCTGTATGGAAATGA	MTTEIQETFGDHMSTATKQKMSEELASNQRAVDEGGGDGPQNLPSSKTTCNDAGAHESSSSNNNNEEEDEQQQQTKLSITKAKPIIKGKCHQTTAAHSDAEDGFLSTSPDSANEELLSKPSDSMESANNGLSTSLTQPTSICACNNPMGCVSVKNILESFKAPLSEEQAWALIYQTITLYRRIAAAGKRHIFNELEIPEAVDNLSLHCDGTVHCSWSEAERKKKEQKMRQQHQRQQQQQQQQQEEQSGGDENHTQHIASHKKILRNVAVIVYNALDYNLHEDEQCQMSQELEELITHMTEDETDDDCIDEGIDEGYKRWDDEHDETKEFDYVLEACKNHIKPTVPEEHYKAVCRALVTETLELRIFLQQVLNQGADNLHLKVDSQTSQQELAKLGFNDWARFWVQVIDELRRGVRLKKANYERAPTEYELTPYEILMEDIRSRKYQLRKVMVNGDIPPRVKKDAHALILEFIRSRPPLKKASERKLPPPIKRTPSPREQLMDSIRQGRTLKHIPSPTLPRLKDRLHKRMSNAQRKYKNNFKMTTTTGYKVSSSNKTNKSTPTTRASDCVDEASDASLYCNQEPLPTPRAAPRPRTNNPTASSSASAAAAPTPKPRSGCEQTPTPVPPTPPRVVETDEDVDANEVSSKQLSSSSLKMARLPQLLHYYLLLLLLSLLLCVYYKRAMSENYTEDPYNQDEYHRFFDNALESYDLATQCESRRVSARRHTIVGCQSNFDETHSMPPSRPDSRQSDVHENVGGDNVSTAKQLHNNYNQQQEHQQQQQQQLKRSQSPNNEDINKMSNSSSSLGPWNKSFMDEKTWNERGDDRLSLTLEEIVHIRSVMTKAELEGLPVGIRVKEDVEKRKICFLCLRTRFSIFGPWGIQCKICQRTVCSKCYTKMRIPSEHFRNVPLVLISPSLLASPAGSSTPSPSHHARYVHSSSTGNILDETFPKSLIERLMGSEAERKARNSVGSAPSSPKHQRSNMSTPGILAGGGVDAAAAGQAVEAIHDTSAMTTSYTAGTTINYHHHPQQQLQQQQSSAMMANGGYSCKENQYANNRHFSIMSRSMEGPRSLPVHSPASRPHSNSSTLDRKTKFSRAYTLSSSGTQLSQDQEKMRGELVPVCNDCRGLVMEISRSAKQKRSSARNRTLKNLTLDLSPVWK
LOC111676096	NC_060952	XP_046805244.1	uncharacterized protein LOC111676096 isoform X2	4	0.04	0.06	0.06	ATGAGACGTTCCAAGGCACCATCGGAGTTAAAAAAAGCAAAACGTTTTTGTAGTTCTAAAGATCATGGTAATGATTGTAAAGACGCTGGTCATAGTTCAGATCCCGAGGACGAAAAATACAATTGGGGTTCTGGAAATCATAATGGTGAAATTAAAACGAACAATAATGAAAACAAACGAATTTTTAATATAGTGTGGCGCGATATATCTAATAAGAAACATAAAACTTGGAAGGGGGATGGAACGCTGGAGGTCAGTAATTTAACAACTAAAGCTATTTTAAGAGATGAAACTGGGAAATATATGGGTTGTTCAACAAAATTTAATAGAAGTGATATAGCTCCAGATTTTCAGATGGTTATAGGAGGTAAAGAAATTGAAATACAAAATGAAATCAAGGGAGAAGATGAATTGCTGGAACTCCGTAAGAGACAGGTTCGTAATCGCAACTGGGGTGAGGAAGAATGGATTTCTCCAGAAGATTTGGCTGAGGATGCAAAAAAACCCAAAGGAGGTTTTAAATTTAAACCCATTTTAACATTAAGACCCCCAGAAGTACCATCAAGTGTACAATTTAAAGAAAATGATAAATCTGATTGGGAAAAGAATGATTATCAAAAGCCGAGCGTTTCCAAATGCTACAACGAATCTTCATTGCGGACTTATGGAAATAATGATTCATGTAAAGAACTCCTATGTTTTATAAGAGCTTCAGAGTTGCAACAATTCCTTTTCCTAAAAGCATTCGAGTACTATTCATCAGTAAAACCAAAATTAACATTGGAAAATATCAAATCGCTTGATATATTTAATATTTTAAAACACATTTGTAATCATCCTTCCTTTATCAATAATAATTCTAGTACAAATGAATTAATGCGTCATCTACAACCCACTCTACCGGATTGGTCCGAAATGGGTCCTTTCGATTCGGGTAAATTGGAATTTGTTCAGTATTTTTTATCAGACCTAACAAAGTTGAAGCCTCAAAATTGCATTATTATTGCGAAAAATGCAAATGTCCTAAATATGCTGCAAGGTTTATGTAATTTTATGAATATTCAATGTTTTCGCTTACAAACAAATATTTCTAAAGATACCACCAATGAAGATGTTATAAATGAATTTTGTTCTACTAAAAAGATGATAAGCCAAGTTTTACTAGTAAATTCGATGGAAGATATTAATAATTTTAAGATTTCCACTTACTGTAAAAAAATTATAGTTTTTGAGGATGTTTTAAAATATATGAACATTTTTAACACGGTGAATGATTTCCAAGATACTGTTGTATACTATTTGGTAACTGCATTTTCGATTGAAGAATTAATACTTGTTGATAAAAATCTAGAAACTGACGAGGAGAGACTATTGGAACGTTTAGAAGAATTGATGTCTTTCTTGGAAAACTCGGCGGAAAATATTGTTTCAATTTTTTATAAAAATCATAAGAAGTAA	MRRSKAPSELKKAKRFCSSKDHGNDCKDAGHSSDPEDEKYNWGSGNHNGEIKTNNNENKRIFNIVWRDISNKKHKTWKGDGTLEVSNLTTKAILRDETGKYMGCSTKFNRSDIAPDFQMVIGGKEIEIQNEIKGEDELLELRKRQVRNRNWGEEEWISPEDLAEDAKKPKGGFKFKPILTLRPPEVPSSVQFKENDKSDWEKNDYQKPSVSKCYNESSLRTYGNNDSCKELLCFIRASELQQFLFLKAFEYYSSVKPKLTLENIKSLDIFNILKHICNHPSFINNNSSTNELMRHLQPTLPDWSEMGPFDSGKLEFVQYFLSDLTKLKPQNCIIIAKNANVLNMLQGLCNFMNIQCFRLQTNISKDTTNEDVINEFCSTKKMISQVLLVNSMEDINNFKISTYCKKIIVFEDVLKYMNIFNTVNDFQDTVVYYLVTAFSIEELILVDKNLETDEERLLERLEELMSFLENSAENIVSIFYKNHKK
LOC111676436	NC_060952	XP_046805243.1	aminopeptidase N	214.6	1.1	1.48	1.45	ATGGTTACCCATCCGCATGAAAATTTAAATATGGAAACTCAAAGATCGGGTGGCAATAACACCGCTACCACGCAATTCATCACCCATAGAAGGGGATATACATTGTCTTGCAGTACTTTACTGCTATTGGGAGCCTTCTTTATCTGTACTTTACTTACGGTTTCCTTTGTGGTCTATAATTTTGCAACATGTGATGATTTGCTACCCAACGAAGATGAAGATATCGTATGTACTGCTGTACCCACGAGACACAAAGTCAACGAGCAAAATGCCACCGATGCAACGTTACGTACATACGAACAGGATGTACGTTTGCCAACGTCAATTAAACCCCTTAAGTATAACATTTCATTAGAGCCCTATTTGTACGAGGGTAATTTCACCTTTAATGGTGAAATTCACATTAACATTCTAGTCCTGGAGGATTGTTACAATGTAACAATGCATGCCATTGATTTGGATATTTCAAAGAATGATGTCGCCATAGTGCCTCTTGTAAGAAAATCCGATAAGAAACATTCTAATAATACTAAAGTGGCCAGCAGTGGAGCTGCTGCTGCTGTTGCTAATGAGGGAGTTGCAGAATTACGTATACGCAAACAATATCTACTAGAGGCTAAACAATTTTTTATTATTGAATTGTATGACAAACTTTTAAAAAATACCGAATACGTGATTAAAATCAAATTTAGTGGCTTAATACAAGACTATTTACAAGGATTCTATCGTAGTTCGTACAAGGTGCAAAATGAAACAAGATGGTTGGCATCTACACAATTTCAAGCTACAGATGCACGTCGAGCATTTCCCTGTTTTGATGAGCCAGCTTTAAAGGCAAATTTCACCTTGAATATAGCAAGACCAAAGAATATGTCAACTGTTTCAAATATGCCCATACTTAGAACTAGAAAACATGAAACATTACCAGATTATGAGTGGGATTATTTTGATGAATCTCTGCCCATGTCAACCTATTTGGTTGCCTATAGTATATCAGATTTTAGTAAATTATCGAATGGTAATTTCTCAGTATGGGCTAGACATGATGCCATACAATCTGCCTCTTATGCCTTAAGTGTTGGTCCAAAAATATTGAAATTCTTAGAGGAATTTTTTGATTTGAAATTTCCTTTGCCAAAAATGGATATGATTGCATTGCCAGATTTTCAAGCAGGAGCCATGGAAAATTGGGGTTTAATAACTTACAGAGAAACTACCATGCTGTTTGAAGAAGGCGTTTCGGCTTCAACTTATAAACAGCGTGTAGCTTCGGTGGTGGGTCATGAATTGGCTCATCAATGGTTTGGTAATTTGGTAACACCTAGTTGGTGGTCTGATATATGGTTGAATGAGGGTTTTGCCAGTTATATGGAATATTTAACTGTTGATGCTATAGAACCTGAATGGAGAACTATGGATCAATTTGTAGTTAATGAATTGCAAAATGTTTTCCAACTAGATGCCTTATCAACTTCACACAAAATATCTGTAGAGGTTGGTAATCCAGAGGAGATAACAGAAATATTTGATCGTATATCCTATGGCAAAGGATCTACTATTATAAGAATGATGAGTCACTTTTTAACCTCCAACGTATTTAGAAGAGGTTTAAATCGTTATTTAAAGGATATGGCCTATAGTTCTGCGGAACAAGATGATTTATGGCATTCTTTAACTTTAGAAGCTAAACTTGAGGGTCTTTTAGATCGTGATACAACCGTCAAGGATATTATGGACACCTGGACTTTGCAGGTTGGTTTTCCTGTAGTACACATTTCTAAACATCCCAATACGAATGTTATACGTTTGGAGCAACAACGTTTTGTTTATGAAAGTTCTAAAAATCTCAATAATGAAACAGAAGAAGAGGATCCTTTGTGGTGGATACCAATCACTTATACCACCTCAGAAGAATTAGATTTTGAAAACACTAGACCCTTAACCTGGATACCCAGATCGAAAATTTATGAAATTGAAAGTCGCAACTTGACAACAGCTGATTGGTTTATTTTCAATATACAGCAGAGTGGTTATTATCGTATTAATTATGAATTATCCAATTGGCAAACGATTACAAGTCATTTGATGAATTCGCAAACATTTAAACAAATTGCTCCCTCTAATAGGGCTCAATTGATAGATGATGCCATGAATTTGGCCCGAGGTGGTTACTTAAGCTATGAAATAGCTTTAAATCTTACACGTTACTTAATAAACGAAGATGATCATGCGCCTTGGAAGGCAGCCGTAAATGCTTTTCAATTTATTGATTCCATGTTTGTTAGTCAGGGTGACTATGATTTGTTTAAGAACTATTTATTAAAACTGGTAGACAGAGTTTATAACGAATTGGGTTTCCGAGATTCAAAAGATGAAAATAATATGTTGGAGCATTTTAAACGTGTGGAAATTTTAAATATGGCCTGTCATTTGGGACATCAGGGTTGCATATCGGATAGTGTGAGACATTTTCAGAATTGGGTACAAGTTCCTAATCCAGATGCCAATAATCCCATTTCCCCAAATCTACGCGGTATTGTTTACTGTGCAGCTGTTCAGTATGGCACTGAAGCTGAATGGGAGTTTGCATTTGAAAGATATTTGAAAACAAGTGTTTCGACTGAAAAGGAAATTATATTAACCGCCCTGGGCTGTTCTAAAGAACCCTGGATATTATCCAGATATCTACGTTATTCGATAAGTGGTGATATGGGCATAAGAAAACAAGATGTTTATCGGGTGTTTGCAGCCGTATCATCAAATGTTGTAGGACAGAAAATGGCTTTCGATTTTATACGCAACAATTGGGAGGACATAAAAACTTATTTGGGTTCCTCTATGTCTAATTTTAATACAATTTTGAAATTCGCCACAAAACGTATTAATTCGAAATATCATTTAAATGAACTGGAAGCATTTGTTACGAAAGAGTTAAAGGATAACAGCCGTTTATCTCAACAAATTGTCGAACACGTCCAAGTTAATGTCAATTGGATGAACAAAAATTATCAAACAATATTAGAGTGGTTGCGAAAGGAATCAAAACGTTATTTATAA	MVTHPHENLNMETQRSGGNNTATTQFITHRRGYTLSCSTLLLLGAFFICTLLTVSFVVYNFATCDDLLPNEDEDIVCTAVPTRHKVNEQNATDATLRTYEQDVRLPTSIKPLKYNISLEPYLYEGNFTFNGEIHINILVLEDCYNVTMHAIDLDISKNDVAIVPLVRKSDKKHSNNTKVASSGAAAAVANEGVAELRIRKQYLLEAKQFFIIELYDKLLKNTEYVIKIKFSGLIQDYLQGFYRSSYKVQNETRWLASTQFQATDARRAFPCFDEPALKANFTLNIARPKNMSTVSNMPILRTRKHETLPDYEWDYFDESLPMSTYLVAYSISDFSKLSNGNFSVWARHDAIQSASYALSVGPKILKFLEEFFDLKFPLPKMDMIALPDFQAGAMENWGLITYRETTMLFEEGVSASTYKQRVASVVGHELAHQWFGNLVTPSWWSDIWLNEGFASYMEYLTVDAIEPEWRTMDQFVVNELQNVFQLDALSTSHKISVEVGNPEEITEIFDRISYGKGSTIIRMMSHFLTSNVFRRGLNRYLKDMAYSSAEQDDLWHSLTLEAKLEGLLDRDTTVKDIMDTWTLQVGFPVVHISKHPNTNVIRLEQQRFVYESSKNLNNETEEEDPLWWIPITYTTSEELDFENTRPLTWIPRSKIYEIESRNLTTADWFIFNIQQSGYYRINYELSNWQTITSHLMNSQTFKQIAPSNRAQLIDDAMNLARGGYLSYEIALNLTRYLINEDDHAPWKAAVNAFQFIDSMFVSQGDYDLFKNYLLKLVDRVYNELGFRDSKDENNMLEHFKRVEILNMACHLGHQGCISDSVRHFQNWVQVPNPDANNPISPNLRGIVYCAAVQYGTEAEWEFAFERYLKTSVSTEKEIILTALGCSKEPWILSRYLRYSISGDMGIRKQDVYRVFAAVSSNVVGQKMAFDFIRNNWEDIKTYLGSSMSNFNTILKFATKRINSKYHLNELEAFVTKELKDNSRLSQQIVEHVQVNVNWMNKNYQTILEWLRKESKRYL
LOC111676436	NC_060952	XP_046805242.1	aminopeptidase N	214.6	1.1	1.48	1.45	ATGGTTACCCATCCGCATGAAAATTTAAATATGGAAACTCAAAGATCGGGTGGCAATAACACCGCTACCACGCAATTCATCACCCATAGAAGGGGATATACATTGTCTTGCAGTACTTTACTGCTATTGGGAGCCTTCTTTATCTGTACTTTACTTACGGTTTCCTTTGTGGTCTATAATTTTGCAACATGTGATGATTTGCTACCCAACGAAGATGAAGATATCGTATGTACTGCTGTACCCACGAGACACAAAGTCAACGAGCAAAATGCCACCGATGCAACGTTACGTACATACGAACAGGATGTACGTTTGCCAACGTCAATTAAACCCCTTAAGTATAACATTTCATTAGAGCCCTATTTGTACGAGGGTAATTTCACCTTTAATGGTGAAATTCACATTAACATTCTAGTCCTGGAGGATTGTTACAATGTAACAATGCATGCCATTGATTTGGATATTTCAAAGAATGATGTCGCCATAGTGCCTCTTGTAAGAAAATCCGATAAGAAACATTCTAATAATACTAAAGTGGCCAGCAGTGGAGCTGCTGCTGCTGTTGCTAATGAGGGAGTTGCAGAATTACGTATACGCAAACAATATCTACTAGAGGCTAAACAATTTTTTATTATTGAATTGTATGACAAACTTTTAAAAAATACCGAATACGTGATTAAAATCAAATTTAGTGGCTTAATACAAGACTATTTACAAGGATTCTATCGTAGTTCGTACAAGGTGCAAAATGAAACAAGATGGTTGGCATCTACACAATTTCAAGCTACAGATGCACGTCGAGCATTTCCCTGTTTTGATGAGCCAGCTTTAAAGGCAAATTTCACCTTGAATATAGCAAGACCAAAGAATATGTCAACTGTTTCAAATATGCCCATACTTAGAACTAGAAAACATGAAACATTACCAGATTATGAGTGGGATTATTTTGATGAATCTCTGCCCATGTCAACCTATTTGGTTGCCTATAGTATATCAGATTTTAGTAAATTATCGAATGGTAATTTCTCAGTATGGGCTAGACATGATGCCATACAATCTGCCTCTTATGCCTTAAGTGTTGGTCCAAAAATATTGAAATTCTTAGAGGAATTTTTTGATTTGAAATTTCCTTTGCCAAAAATGGATATGATTGCATTGCCAGATTTTCAAGCAGGAGCCATGGAAAATTGGGGTTTAATAACTTACAGAGAAACTACCATGCTGTTTGAAGAAGGCGTTTCGGCTTCAACTTATAAACAGCGTGTAGCTTCGGTGGTGGGTCATGAATTGGCTCATCAATGGTTTGGTAATTTGGTAACACCTAGTTGGTGGTCTGATATATGGTTGAATGAGGGTTTTGCCAGTTATATGGAATATTTAACTGTTGATGCTATAGAACCTGAATGGAGAACTATGGATCAATTTGTAGTTAATGAATTGCAAAATGTTTTCCAACTAGATGCCTTATCAACTTCACACAAAATATCTGTAGAGGTTGGTAATCCAGAGGAGATAACAGAAATATTTGATCGTATATCCTATGGCAAAGGATCTACTATTATAAGAATGATGAGTCACTTTTTAACCTCCAACGTATTTAGAAGAGGTTTAAATCGTTATTTAAAGGATATGGCCTATAGTTCTGCGGAACAAGATGATTTATGGCATTCTTTAACTTTAGAAGCTAAACTTGAGGGTCTTTTAGATCGTGATACAACCGTCAAGGATATTATGGACACCTGGACTTTGCAGGTTGGTTTTCCTGTAGTACACATTTCTAAACATCCCAATACGAATGTTATACGTTTGGAGCAACAACGTTTTGTTTATGAAAGTTCTAAAAATCTCAATAATGAAACAGAAGAAGAGGATCCTTTGTGGTGGATACCAATCACTTATACCACCTCAGAAGAATTAGATTTTGAAAACACTAGACCCTTAACCTGGATACCCAGATCGAAAATTTATGAAATTGAAAGTCGCAACTTGACAACAGCTGATTGGTTTATTTTCAATATACAGCAGAGTGGTTATTATCGTATTAATTATGAATTATCCAATTGGCAAACGATTACAAGTCATTTGATGAATTCGCAAACATTTAAACAAATTGCTCCCTCTAATAGGGCTCAATTGATAGATGATGCCATGAATTTGGCCCGAGGTGGTTACTTAAGCTATGAAATAGCTTTAAATCTTACACGTTACTTAATAAACGAAGATGATCATGCGCCTTGGAAGGCAGCCGTAAATGCTTTTCAATTTATTGATTCCATGTTTGTTAGTCAGGGTGACTATGATTTGTTTAAGAACTATTTATTAAAACTGGTAGACAGAGTTTATAACGAATTGGGTTTCCGAGATTCAAAAGATGAAAATAATATGTTGGAGCATTTTAAACGTGTGGAAATTTTAAATATGGCCTGTCATTTGGGACATCAGGGTTGCATATCGGATAGTGTGAGACATTTTCAGAATTGGGTACAAGTTCCTAATCCAGATGCCAATAATCCCATTTCCCCAAATCTACGCGGTATTGTTTACTGTGCAGCTGTTCAGTATGGCACTGAAGCTGAATGGGAGTTTGCATTTGAAAGATATTTGAAAACAAGTGTTTCGACTGAAAAGGAAATTATATTAACCGCCCTGGGCTGTTCTAAAGAACCCTGGATATTATCCAGATATCTACGTTATTCGATAAGTGGTGATATGGGCATAAGAAAACAAGATGTTTATCGGGTGTTTGCAGCCGTATCATCAAATGTTGTAGGACAGAAAATGGCTTTCGATTTTATACGCAACAATTGGGAGGACATAAAAACTTATTTGGGTTCCTCTATGTCTAATTTTAATACAATTTTGAAATTCGCCACAAAACGTATTAATTCGAAATATCATTTAAATGAACTGGAAGCATTTGTTACGAAAGAGTTAAAGGATAACAGCCGTTTATCTCAACAAATTGTCGAACACGTCCAAGTTAATGTCAATTGGATGAACAAAAATTATCAAACAATATTAGAGTGGTTGCGAAAGGAATCAAAACGTTATTTATAA	MVTHPHENLNMETQRSGGNNTATTQFITHRRGYTLSCSTLLLLGAFFICTLLTVSFVVYNFATCDDLLPNEDEDIVCTAVPTRHKVNEQNATDATLRTYEQDVRLPTSIKPLKYNISLEPYLYEGNFTFNGEIHINILVLEDCYNVTMHAIDLDISKNDVAIVPLVRKSDKKHSNNTKVASSGAAAAVANEGVAELRIRKQYLLEAKQFFIIELYDKLLKNTEYVIKIKFSGLIQDYLQGFYRSSYKVQNETRWLASTQFQATDARRAFPCFDEPALKANFTLNIARPKNMSTVSNMPILRTRKHETLPDYEWDYFDESLPMSTYLVAYSISDFSKLSNGNFSVWARHDAIQSASYALSVGPKILKFLEEFFDLKFPLPKMDMIALPDFQAGAMENWGLITYRETTMLFEEGVSASTYKQRVASVVGHELAHQWFGNLVTPSWWSDIWLNEGFASYMEYLTVDAIEPEWRTMDQFVVNELQNVFQLDALSTSHKISVEVGNPEEITEIFDRISYGKGSTIIRMMSHFLTSNVFRRGLNRYLKDMAYSSAEQDDLWHSLTLEAKLEGLLDRDTTVKDIMDTWTLQVGFPVVHISKHPNTNVIRLEQQRFVYESSKNLNNETEEEDPLWWIPITYTTSEELDFENTRPLTWIPRSKIYEIESRNLTTADWFIFNIQQSGYYRINYELSNWQTITSHLMNSQTFKQIAPSNRAQLIDDAMNLARGGYLSYEIALNLTRYLINEDDHAPWKAAVNAFQFIDSMFVSQGDYDLFKNYLLKLVDRVYNELGFRDSKDENNMLEHFKRVEILNMACHLGHQGCISDSVRHFQNWVQVPNPDANNPISPNLRGIVYCAAVQYGTEAEWEFAFERYLKTSVSTEKEIILTALGCSKEPWILSRYLRYSISGDMGIRKQDVYRVFAAVSSNVVGQKMAFDFIRNNWEDIKTYLGSSMSNFNTILKFATKRINSKYHLNELEAFVTKELKDNSRLSQQIVEHVQVNVNWMNKNYQTILEWLRKESKRYL
LOC111676436	NC_060952	XP_046805241.1	aminopeptidase N	214.6	1.1	1.48	1.45	ATGGTTACCCATCCGCATGAAAATTTAAATATGGAAACTCAAAGATCGGGTGGCAATAACACCGCTACCACGCAATTCATCACCCATAGAAGGGGATATACATTGTCTTGCAGTACTTTACTGCTATTGGGAGCCTTCTTTATCTGTACTTTACTTACGGTTTCCTTTGTGGTCTATAATTTTGCAACATGTGATGATTTGCTACCCAACGAAGATGAAGATATCGTATGTACTGCTGTACCCACGAGACACAAAGTCAACGAGCAAAATGCCACCGATGCAACGTTACGTACATACGAACAGGATGTACGTTTGCCAACGTCAATTAAACCCCTTAAGTATAACATTTCATTAGAGCCCTATTTGTACGAGGGTAATTTCACCTTTAATGGTGAAATTCACATTAACATTCTAGTCCTGGAGGATTGTTACAATGTAACAATGCATGCCATTGATTTGGATATTTCAAAGAATGATGTCGCCATAGTGCCTCTTGTAAGAAAATCCGATAAGAAACATTCTAATAATACTAAAGTGGCCAGCAGTGGAGCTGCTGCTGCTGTTGCTAATGAGGGAGTTGCAGAATTACGTATACGCAAACAATATCTACTAGAGGCTAAACAATTTTTTATTATTGAATTGTATGACAAACTTTTAAAAAATACCGAATACGTGATTAAAATCAAATTTAGTGGCTTAATACAAGACTATTTACAAGGATTCTATCGTAGTTCGTACAAGGTGCAAAATGAAACAAGATGGTTGGCATCTACACAATTTCAAGCTACAGATGCACGTCGAGCATTTCCCTGTTTTGATGAGCCAGCTTTAAAGGCAAATTTCACCTTGAATATAGCAAGACCAAAGAATATGTCAACTGTTTCAAATATGCCCATACTTAGAACTAGAAAACATGAAACATTACCAGATTATGAGTGGGATTATTTTGATGAATCTCTGCCCATGTCAACCTATTTGGTTGCCTATAGTATATCAGATTTTAGTAAATTATCGAATGGTAATTTCTCAGTATGGGCTAGACATGATGCCATACAATCTGCCTCTTATGCCTTAAGTGTTGGTCCAAAAATATTGAAATTCTTAGAGGAATTTTTTGATTTGAAATTTCCTTTGCCAAAAATGGATATGATTGCATTGCCAGATTTTCAAGCAGGAGCCATGGAAAATTGGGGTTTAATAACTTACAGAGAAACTACCATGCTGTTTGAAGAAGGCGTTTCGGCTTCAACTTATAAACAGCGTGTAGCTTCGGTGGTGGGTCATGAATTGGCTCATCAATGGTTTGGTAATTTGGTAACACCTAGTTGGTGGTCTGATATATGGTTGAATGAGGGTTTTGCCAGTTATATGGAATATTTAACTGTTGATGCTATAGAACCTGAATGGAGAACTATGGATCAATTTGTAGTTAATGAATTGCAAAATGTTTTCCAACTAGATGCCTTATCAACTTCACACAAAATATCTGTAGAGGTTGGTAATCCAGAGGAGATAACAGAAATATTTGATCGTATATCCTATGGCAAAGGATCTACTATTATAAGAATGATGAGTCACTTTTTAACCTCCAACGTATTTAGAAGAGGTTTAAATCGTTATTTAAAGGATATGGCCTATAGTTCTGCGGAACAAGATGATTTATGGCATTCTTTAACTTTAGAAGCTAAACTTGAGGGTCTTTTAGATCGTGATACAACCGTCAAGGATATTATGGACACCTGGACTTTGCAGGTTGGTTTTCCTGTAGTACACATTTCTAAACATCCCAATACGAATGTTATACGTTTGGAGCAACAACGTTTTGTTTATGAAAGTTCTAAAAATCTCAATAATGAAACAGAAGAAGAGGATCCTTTGTGGTGGATACCAATCACTTATACCACCTCAGAAGAATTAGATTTTGAAAACACTAGACCCTTAACCTGGATACCCAGATCGAAAATTTATGAAATTGAAAGTCGCAACTTGACAACAGCTGATTGGTTTATTTTCAATATACAGCAGAGTGGTTATTATCGTATTAATTATGAATTATCCAATTGGCAAACGATTACAAGTCATTTGATGAATTCGCAAACATTTAAACAAATTGCTCCCTCTAATAGGGCTCAATTGATAGATGATGCCATGAATTTGGCCCGAGGTGGTTACTTAAGCTATGAAATAGCTTTAAATCTTACACGTTACTTAATAAACGAAGATGATCATGCGCCTTGGAAGGCAGCCGTAAATGCTTTTCAATTTATTGATTCCATGTTTGTTAGTCAGGGTGACTATGATTTGTTTAAGAACTATTTATTAAAACTGGTAGACAGAGTTTATAACGAATTGGGTTTCCGAGATTCAAAAGATGAAAATAATATGTTGGAGCATTTTAAACGTGTGGAAATTTTAAATATGGCCTGTCATTTGGGACATCAGGGTTGCATATCGGATAGTGTGAGACATTTTCAGAATTGGGTACAAGTTCCTAATCCAGATGCCAATAATCCCATTTCCCCAAATCTACGCGGTATTGTTTACTGTGCAGCTGTTCAGTATGGCACTGAAGCTGAATGGGAGTTTGCATTTGAAAGATATTTGAAAACAAGTGTTTCGACTGAAAAGGAAATTATATTAACCGCCCTGGGCTGTTCTAAAGAACCCTGGATATTATCCAGATATCTACGTTATTCGATAAGTGGTGATATGGGCATAAGAAAACAAGATGTTTATCGGGTGTTTGCAGCCGTATCATCAAATGTTGTAGGACAGAAAATGGCTTTCGATTTTATACGCAACAATTGGGAGGACATAAAAACTTATTTGGGTTCCTCTATGTCTAATTTTAATACAATTTTGAAATTCGCCACAAAACGTATTAATTCGAAATATCATTTAAATGAACTGGAAGCATTTGTTACGAAAGAGTTAAAGGATAACAGCCGTTTATCTCAACAAATTGTCGAACACGTCCAAGTTAATGTCAATTGGATGAACAAAAATTATCAAACAATATTAGAGTGGTTGCGAAAGGAATCAAAACGTTATTTATAA	MVTHPHENLNMETQRSGGNNTATTQFITHRRGYTLSCSTLLLLGAFFICTLLTVSFVVYNFATCDDLLPNEDEDIVCTAVPTRHKVNEQNATDATLRTYEQDVRLPTSIKPLKYNISLEPYLYEGNFTFNGEIHINILVLEDCYNVTMHAIDLDISKNDVAIVPLVRKSDKKHSNNTKVASSGAAAAVANEGVAELRIRKQYLLEAKQFFIIELYDKLLKNTEYVIKIKFSGLIQDYLQGFYRSSYKVQNETRWLASTQFQATDARRAFPCFDEPALKANFTLNIARPKNMSTVSNMPILRTRKHETLPDYEWDYFDESLPMSTYLVAYSISDFSKLSNGNFSVWARHDAIQSASYALSVGPKILKFLEEFFDLKFPLPKMDMIALPDFQAGAMENWGLITYRETTMLFEEGVSASTYKQRVASVVGHELAHQWFGNLVTPSWWSDIWLNEGFASYMEYLTVDAIEPEWRTMDQFVVNELQNVFQLDALSTSHKISVEVGNPEEITEIFDRISYGKGSTIIRMMSHFLTSNVFRRGLNRYLKDMAYSSAEQDDLWHSLTLEAKLEGLLDRDTTVKDIMDTWTLQVGFPVVHISKHPNTNVIRLEQQRFVYESSKNLNNETEEEDPLWWIPITYTTSEELDFENTRPLTWIPRSKIYEIESRNLTTADWFIFNIQQSGYYRINYELSNWQTITSHLMNSQTFKQIAPSNRAQLIDDAMNLARGGYLSYEIALNLTRYLINEDDHAPWKAAVNAFQFIDSMFVSQGDYDLFKNYLLKLVDRVYNELGFRDSKDENNMLEHFKRVEILNMACHLGHQGCISDSVRHFQNWVQVPNPDANNPISPNLRGIVYCAAVQYGTEAEWEFAFERYLKTSVSTEKEIILTALGCSKEPWILSRYLRYSISGDMGIRKQDVYRVFAAVSSNVVGQKMAFDFIRNNWEDIKTYLGSSMSNFNTILKFATKRINSKYHLNELEAFVTKELKDNSRLSQQIVEHVQVNVNWMNKNYQTILEWLRKESKRYL
LOC111676436	NC_060952	XP_046805240.1	aminopeptidase N	214.6	1.1	1.48	1.45	ATGGTTACCCATCCGCATGAAAATTTAAATATGGAAACTCAAAGATCGGGTGGCAATAACACCGCTACCACGCAATTCATCACCCATAGAAGGGGATATACATTGTCTTGCAGTACTTTACTGCTATTGGGAGCCTTCTTTATCTGTACTTTACTTACGGTTTCCTTTGTGGTCTATAATTTTGCAACATGTGATGATTTGCTACCCAACGAAGATGAAGATATCGTATGTACTGCTGTACCCACGAGACACAAAGTCAACGAGCAAAATGCCACCGATGCAACGTTACGTACATACGAACAGGATGTACGTTTGCCAACGTCAATTAAACCCCTTAAGTATAACATTTCATTAGAGCCCTATTTGTACGAGGGTAATTTCACCTTTAATGGTGAAATTCACATTAACATTCTAGTCCTGGAGGATTGTTACAATGTAACAATGCATGCCATTGATTTGGATATTTCAAAGAATGATGTCGCCATAGTGCCTCTTGTAAGAAAATCCGATAAGAAACATTCTAATAATACTAAAGTGGCCAGCAGTGGAGCTGCTGCTGCTGTTGCTAATGAGGGAGTTGCAGAATTACGTATACGCAAACAATATCTACTAGAGGCTAAACAATTTTTTATTATTGAATTGTATGACAAACTTTTAAAAAATACCGAATACGTGATTAAAATCAAATTTAGTGGCTTAATACAAGACTATTTACAAGGATTCTATCGTAGTTCGTACAAGGTGCAAAATGAAACAAGATGGTTGGCATCTACACAATTTCAAGCTACAGATGCACGTCGAGCATTTCCCTGTTTTGATGAGCCAGCTTTAAAGGCAAATTTCACCTTGAATATAGCAAGACCAAAGAATATGTCAACTGTTTCAAATATGCCCATACTTAGAACTAGAAAACATGAAACATTACCAGATTATGAGTGGGATTATTTTGATGAATCTCTGCCCATGTCAACCTATTTGGTTGCCTATAGTATATCAGATTTTAGTAAATTATCGAATGGTAATTTCTCAGTATGGGCTAGACATGATGCCATACAATCTGCCTCTTATGCCTTAAGTGTTGGTCCAAAAATATTGAAATTCTTAGAGGAATTTTTTGATTTGAAATTTCCTTTGCCAAAAATGGATATGATTGCATTGCCAGATTTTCAAGCAGGAGCCATGGAAAATTGGGGTTTAATAACTTACAGAGAAACTACCATGCTGTTTGAAGAAGGCGTTTCGGCTTCAACTTATAAACAGCGTGTAGCTTCGGTGGTGGGTCATGAATTGGCTCATCAATGGTTTGGTAATTTGGTAACACCTAGTTGGTGGTCTGATATATGGTTGAATGAGGGTTTTGCCAGTTATATGGAATATTTAACTGTTGATGCTATAGAACCTGAATGGAGAACTATGGATCAATTTGTAGTTAATGAATTGCAAAATGTTTTCCAACTAGATGCCTTATCAACTTCACACAAAATATCTGTAGAGGTTGGTAATCCAGAGGAGATAACAGAAATATTTGATCGTATATCCTATGGCAAAGGATCTACTATTATAAGAATGATGAGTCACTTTTTAACCTCCAACGTATTTAGAAGAGGTTTAAATCGTTATTTAAAGGATATGGCCTATAGTTCTGCGGAACAAGATGATTTATGGCATTCTTTAACTTTAGAAGCTAAACTTGAGGGTCTTTTAGATCGTGATACAACCGTCAAGGATATTATGGACACCTGGACTTTGCAGGTTGGTTTTCCTGTAGTACACATTTCTAAACATCCCAATACGAATGTTATACGTTTGGAGCAACAACGTTTTGTTTATGAAAGTTCTAAAAATCTCAATAATGAAACAGAAGAAGAGGATCCTTTGTGGTGGATACCAATCACTTATACCACCTCAGAAGAATTAGATTTTGAAAACACTAGACCCTTAACCTGGATACCCAGATCGAAAATTTATGAAATTGAAAGTCGCAACTTGACAACAGCTGATTGGTTTATTTTCAATATACAGCAGAGTGGTTATTATCGTATTAATTATGAATTATCCAATTGGCAAACGATTACAAGTCATTTGATGAATTCGCAAACATTTAAACAAATTGCTCCCTCTAATAGGGCTCAATTGATAGATGATGCCATGAATTTGGCCCGAGGTGGTTACTTAAGCTATGAAATAGCTTTAAATCTTACACGTTACTTAATAAACGAAGATGATCATGCGCCTTGGAAGGCAGCCGTAAATGCTTTTCAATTTATTGATTCCATGTTTGTTAGTCAGGGTGACTATGATTTGTTTAAGAACTATTTATTAAAACTGGTAGACAGAGTTTATAACGAATTGGGTTTCCGAGATTCAAAAGATGAAAATAATATGTTGGAGCATTTTAAACGTGTGGAAATTTTAAATATGGCCTGTCATTTGGGACATCAGGGTTGCATATCGGATAGTGTGAGACATTTTCAGAATTGGGTACAAGTTCCTAATCCAGATGCCAATAATCCCATTTCCCCAAATCTACGCGGTATTGTTTACTGTGCAGCTGTTCAGTATGGCACTGAAGCTGAATGGGAGTTTGCATTTGAAAGATATTTGAAAACAAGTGTTTCGACTGAAAAGGAAATTATATTAACCGCCCTGGGCTGTTCTAAAGAACCCTGGATATTATCCAGATATCTACGTTATTCGATAAGTGGTGATATGGGCATAAGAAAACAAGATGTTTATCGGGTGTTTGCAGCCGTATCATCAAATGTTGTAGGACAGAAAATGGCTTTCGATTTTATACGCAACAATTGGGAGGACATAAAAACTTATTTGGGTTCCTCTATGTCTAATTTTAATACAATTTTGAAATTCGCCACAAAACGTATTAATTCGAAATATCATTTAAATGAACTGGAAGCATTTGTTACGAAAGAGTTAAAGGATAACAGCCGTTTATCTCAACAAATTGTCGAACACGTCCAAGTTAATGTCAATTGGATGAACAAAAATTATCAAACAATATTAGAGTGGTTGCGAAAGGAATCAAAACGTTATTTATAA	MVTHPHENLNMETQRSGGNNTATTQFITHRRGYTLSCSTLLLLGAFFICTLLTVSFVVYNFATCDDLLPNEDEDIVCTAVPTRHKVNEQNATDATLRTYEQDVRLPTSIKPLKYNISLEPYLYEGNFTFNGEIHINILVLEDCYNVTMHAIDLDISKNDVAIVPLVRKSDKKHSNNTKVASSGAAAAVANEGVAELRIRKQYLLEAKQFFIIELYDKLLKNTEYVIKIKFSGLIQDYLQGFYRSSYKVQNETRWLASTQFQATDARRAFPCFDEPALKANFTLNIARPKNMSTVSNMPILRTRKHETLPDYEWDYFDESLPMSTYLVAYSISDFSKLSNGNFSVWARHDAIQSASYALSVGPKILKFLEEFFDLKFPLPKMDMIALPDFQAGAMENWGLITYRETTMLFEEGVSASTYKQRVASVVGHELAHQWFGNLVTPSWWSDIWLNEGFASYMEYLTVDAIEPEWRTMDQFVVNELQNVFQLDALSTSHKISVEVGNPEEITEIFDRISYGKGSTIIRMMSHFLTSNVFRRGLNRYLKDMAYSSAEQDDLWHSLTLEAKLEGLLDRDTTVKDIMDTWTLQVGFPVVHISKHPNTNVIRLEQQRFVYESSKNLNNETEEEDPLWWIPITYTTSEELDFENTRPLTWIPRSKIYEIESRNLTTADWFIFNIQQSGYYRINYELSNWQTITSHLMNSQTFKQIAPSNRAQLIDDAMNLARGGYLSYEIALNLTRYLINEDDHAPWKAAVNAFQFIDSMFVSQGDYDLFKNYLLKLVDRVYNELGFRDSKDENNMLEHFKRVEILNMACHLGHQGCISDSVRHFQNWVQVPNPDANNPISPNLRGIVYCAAVQYGTEAEWEFAFERYLKTSVSTEKEIILTALGCSKEPWILSRYLRYSISGDMGIRKQDVYRVFAAVSSNVVGQKMAFDFIRNNWEDIKTYLGSSMSNFNTILKFATKRINSKYHLNELEAFVTKELKDNSRLSQQIVEHVQVNVNWMNKNYQTILEWLRKESKRYL
LOC111687674	NC_060952	XP_046805239.1	protein UXT	92.5	3.36	3.89	4.42	ATGTCACGTTTTGCAACCGAAAACGTAGAAGTTTTCATTAACGACTTTCTCAAAGAGGATCTCAAGCATTTGGAACAGTACATCAACGTTTACAATGAGGAAATTATGGAATATATACAACTCAAAAACACCATCGAAACTATGCGTGATAATTTGGATGAGGGTTATAAAACGCAAATGAATATTGGTGGTAATATTTTTATGGAAGCCAAGGTTAACGATTTAAATACAATTCTAGTAGACGTTGGCAAAGGTGTCTTTATACAATTTACATTGGAAGAGGCTTTAAAATTTGCAGACTTTAAAATAAAAATTTTAAATAAGGAATGTGATGTACTGCGGCAGGAGAGTATTAAGAAGAAGTCAGAAATTAAATTGGCTTTGATGTACATAGCGGAAAAGGAACAGTTGGCGGAGAAGACGAAAGATTAG	MSRFATENVEVFINDFLKEDLKHLEQYINVYNEEIMEYIQLKNTIETMRDNLDEGYKTQMNIGGNIFMEAKVNDLNTILVDVGKGVFIQFTLEEALKFADFKIKILNKECDVLRQESIKKKSEIKLALMYIAEKEQLAEKTKD
LOC111685293	NC_060952	XP_046805238.1	DNA replication licensing factor REC	9	0.05	0.06	0.07	ATGAATCCTCCACGAGCTCCTGCTCCTTCGCGGTTTGTACGTGGTCGTGGTAGAGGTGGTGGCGCTTATCGACCATATTTCTATTTTAAACGAAATGGACGAACAATACCAGCACATGGTCGAGGTGCTAATAATACCAACACTAGAGGTAGAGGAGCTGTAGGTCCAGTTAATCCAACTGCCGCCAACACAAATTTACCAAATCGTTTAAATAATGTGCCAACACTGTCTGCCATAAACTCAAGTTTTCTACAAGCTCCGGTCTATGCAGCACCCGAAGATAGACAACAAAGAACTCAATCGTTAGAAATTGAAGTGCCGCCAACTGTGCCCGGTTGGCGTTTATATTTCTATAAAGAACCCTTTAACGATACTAGTGATTTGTTACAACGCGTTAAACATATGGAAACCCATTTTAAGGATCATGTTGCCCATTACGATTATTTGAATATACAGAAAAAAGGACATTTTGAATTAAAGGCGAATATAGTAAGTCAGGATGAGCATTTAAAGGAAAATTGGCCAACTTTAATGCAGGAATTGTCAAGCAGTCCTTTAAAAACATTAGCCATTGTAGGACTTGCCATGCATTCCTTAGCCACTTCTGCTGCCATAGATGAGTCTTTAAGTCAACCTGCCTGCACTGAACTGAGATATGTTCCAAAAGTTTTAAGACCACGTAAGATTTATGTACGACCAACCGGTTTCATAGCTGAGGGAGGTATAGCTTGTATAAGTTCATTGGAAATTGATCAATTGTATTGCGTACGTGGTAGGGTAAGGGAAATTGGTCCAGTGGATGCTGCTGCCTCTTGGGTGGCTTATAAATGTACACGTTGCCGGCAGGAGCAAGCATTGAAACAGACAGGCTACCATCCATCCCGTCCCAATAGCTGCAAACGTCAAAGCTGCCTGGCGAAACAAGGTTTCATCGAGTTACGTTCCTCCCCTTTTACCCATATAACTCCAAAACAAACAATTCGTTTAACCGAAGCACGTTTGGATGTTATCTATGATTTAGAACAAGATAGCAATAATTACATTGATGTAGAACTCAAATACGATTTAGTGGATACAATATATCTAGGTCAGGAAATTATTGTTACAGGAGCTTTGAAAATAAGACCCCTACAAGATGAACAAAAATATGACCAACCTTCCACATCCAAAGGTAGCATGGAAATATATCTTCAGGCCGTTTCAATAGTAGATGCCAAATATAGTAAATATAAATTTACCGAAAAAGATTTAGAGGCAATAACTATGATCAATGGTGAGGAGGATAGTTTTAAATTGTTGGTACATTCTTTGGCTCCCGAAGTTCATGGGCATGAACTTATTAAAGCAGGAGCTTTATTATCTCTAATAGGAGGTGCTGGTTCACAGGTTCATGATGAAGAAGAAATTAATATTTTGTTAGTAGGAGATCCGGGAGTTGGTAAAAGTAACATTGCTTATCAGTGTAGTAAAATTTCACAAAAGGGCTGCTTAGTACAGGCCAAACGCGGCAATACAACCACTACATCAAAACTTACTCATTCCCTAAAAGGACGTACTAAATTAACGCTAGAATCAGGAGCATTATTCAGTTCAACAAATGGTCACTGTTCGATAGATGACGTAGATCGTCTCGCTAGCCAACAGGAATGTCTAATGAATGTTTTACAATCAAAACTTTCTTGTTTGGCAATTTCATCTCTATGTACAACTATGCATACACCCACCTCGGTTATAGGTACAGCCAATACGGTTAGTGGTCATTATGATCATTCAAAATTGTTAACAGAAAATATACGCATAAATCCTTCACTACTAAGTGAATTTCATTTGGTATTTTTAATGTTGGACAAACCGAATAAAGAAATGGATAAATCTCTAACCGAGCATGTAAGAGCTTTACATGCTGGCAGTAAAAGGAACACCATCATAGCAAATAAATTCGAACAAAAACCTAAAACTAATAATTCCATGAATATGACTGTAGATGATGATAAAATGGATATTGATGAGGATTATAATATAGCTTTAAGATTAAAATTAAATCCTATAGAAGAATTAGATATGGACTTATTGCCGACTATATTATTGAAAAAGTTTATAGCCTACTCCCGTCAACAAGTCAAACCTTTATTTATACCCGAATCAGCTGAGGCTTTAAAAAAGTTTTATCTAGAACTAAGACAACAATCTGCTAACTCCACCATGCCTATCTCATCAGGTCATTTAGCTGGTCTAATGCGTTTATGTCAAGCTCGAGCTCGCATTGATTTCTCTAGTGAAGTTACCATAGCCCATGTACGTGATATCATATCCATGGTAAGACAAAGTAATGCTGATATGGCTGTAGGAGATTATGTTGATACTAATCCAGCCAGTGCTCTAACCTCAGGTAGGATCGGTGGTGGTGGTGGCAGTGGTAGTCAAGCAAATTTACGTAGATTTATACAAATGTTACAAATGCGTTCCAGTGCTTTAGCACGACGCATATTTGACTTTGATGAATTGAAAGATATGGCCCGTCGAGTGGGTATACATTGTGGTGTAACAAATTTAATAGATATAGTTAATTTACAGGGTATTTTGTTGAAAAAAGGACCTAATATGTATGAAGTTATGATGGATTAA	MNPPRAPAPSRFVRGRGRGGGAYRPYFYFKRNGRTIPAHGRGANNTNTRGRGAVGPVNPTAANTNLPNRLNNVPTLSAINSSFLQAPVYAAPEDRQQRTQSLEIEVPPTVPGWRLYFYKEPFNDTSDLLQRVKHMETHFKDHVAHYDYLNIQKKGHFELKANIVSQDEHLKENWPTLMQELSSSPLKTLAIVGLAMHSLATSAAIDESLSQPACTELRYVPKVLRPRKIYVRPTGFIAEGGIACISSLEIDQLYCVRGRVREIGPVDAAASWVAYKCTRCRQEQALKQTGYHPSRPNSCKRQSCLAKQGFIELRSSPFTHITPKQTIRLTEARLDVIYDLEQDSNNYIDVELKYDLVDTIYLGQEIIVTGALKIRPLQDEQKYDQPSTSKGSMEIYLQAVSIVDAKYSKYKFTEKDLEAITMINGEEDSFKLLVHSLAPEVHGHELIKAGALLSLIGGAGSQVHDEEEINILLVGDPGVGKSNIAYQCSKISQKGCLVQAKRGNTTTTSKLTHSLKGRTKLTLESGALFSSTNGHCSIDDVDRLASQQECLMNVLQSKLSCLAISSLCTTMHTPTSVIGTANTVSGHYDHSKLLTENIRINPSLLSEFHLVFLMLDKPNKEMDKSLTEHVRALHAGSKRNTIIANKFEQKPKTNNSMNMTVDDDKMDIDEDYNIALRLKLNPIEELDMDLLPTILLKKFIAYSRQQVKPLFIPESAEALKKFYLELRQQSANSTMPISSGHLAGLMRLCQARARIDFSSEVTIAHVRDIISMVRQSNADMAVGDYVDTNPASALTSGRIGGGGGSGSQANLRRFIQMLQMRSSALARRIFDFDELKDMARRVGIHCGVTNLIDIVNLQGILLKKGPNMYEVMMD
LOC111685295	NC_060952	XP_046805237.1	putative epidermal cell surface receptor isoformX2	820.33	2.27	2.97	2.99	ATGTTAACAACAAGTAAACGTAGAAAATCTCCGACAGCGTTAACCACAGCATCATCTTCATCATCGGCATCATCATCGACATGGTTTATGGTTGCCTTAATTTGTGCTACACTTTTATGTGGTGGCATTCAAACTCAAGCAGCACCAGCAAACAACGATGATGCAAATAATAATAATAATAACAATAATATAACAAATGATGTTACTGATGGCTCACAATCACCAGCAACAACAGAATTTGTAGCAATAACAACAACAACACCAGCACCAGCTTTGCAAACAATAAATGAAGTTGCTGCCGTTACAATGATGCCAACATTGCAAAACAATAACACCAACGCTGATAATGTTGATGCTTCGTCGTCTGTCAGTTCCAATACTAATACAGAGGCCAACATCAATCGTCTAGATGATGTTATAGAAATGGATGTTGAGGCTAAAACTTTAGAAATAGCAACAACAACAGCAGCAACACCAGCTTCAATAACAACAATACCAACTGAAATGAATAACGATAGTTCAATGACTTTTATGTCTTCCACAACAGACTCTGCCGCTGCTGCAGATGCGGCCCCAATATTAACAACAACAACAACAACTTCGCCTTTAACAAATCCATCTTCTACTTCTCTAGATGAATTATCATCATCATCTTCTTCAGCTTCTAGCTCAACAACCGCTTCAAATTCATTACACTCAAATACTGATGTCTCATCGACAATGGACACCACAATGCCACCACCACATATGATGATGGCAATGGAAACCACAATGTCACCGGATTCAAAGCAAGAAGATTCTTCAACAACCACAACAACAACGAGTACAACAACGGAAACAAATAAATTAATTGAAACAACAAATGAAGGAGAAACTTCATTGCCAATGACAACAATTGAACCGATTATGACAACAGAACCCACAACAACACCTACAATACTCAATGAGCAACAGCACAACAACCACATGTTGATGATGAATGAAATGCTGATGAATGAACACCATAATCATGAACATAAACCACAAGAAGAACAACAACATATTGAGCATCATCATAATATAAATGAAGAGGATCATATACAAAGGATAAATGAACAACATGAACATGAAAATCATAATCATCCTAACCATGATCATGAACATTATGATCATCATCAACACCTGTTGACATCTACTAGCACCACTGAGAAATTCAATGAAATTGAACCTCAAACTGAAGAGCACATCAATCAAATTTCTGCCGAAGTTGAAGATGATGTTAAAGACTTGAATAATTTTAGACATCCCGCTACCTTAATCACAGCTAGTCAAAGTGAAGAATCACTTAATAGAGAAAAAGACACTTCGAAAACATTGGAAGAGCATGAAGATCCATATCATGCTCATATATTGTCGGAGAATCATGATCGTTTGGCCGAACATGAGGACTATCAAATGTTATCCAGTACTGAAGAATCTATGGATACAGTAACAACAACAACCACACCAAAACCTTTGGAAAATACTCAAACTAATGAAAATGAATCAATTGCCAAACCTGTCATACTATTTAATGGTGTTATGCACAATGAAACCACAGAGGGTAGGGCTAGAGCCATCAATATGAATGACAACGATGATGATGATGACGAAGAACAAGAAAGTATTTTAACAACATCAACAACAGTAGCCACACCTGTGGGACCAGTAATTAGCATTACTGAAGGACATCAAATGCATGAACACAATCATGAACACCCACATGATCATAGTACACACGATCACACGGTACATGATCATAGCACCCACGATCACACTGCCACACATGATCATACCCATACAACTAACGATATGGCCGAAAATAATGAACAGCACATGACCTCTTCTAGCACCACAGAAAAGTCTCATGATATGCCAGCTGTTTATGTTTTCAATGGTGAGGGTCGTTCCGTTGACTCTTCCATATCAGCCGAAGATGAAGATAACTTAAATTATCATTATAATTTTGTGACAACACAACGAGCCCACGACAATCATGAGCAAAAAAATTCTCCATTCAAAGACTTAAGCGATGTCAGCATGGACGACGACGATGACGATGAGGCCAAAACACATGAACATTTACATGAACACAATGGCCATAATCAACATTTTGCTATACATGAAAATACCAAAGAGGAGATGTCCACTAGTGCGCCGATTGTTAATAATGCCACAACAAACCCTGATGAGGAGCCACAAATGAAAATAACTGAAATTACTGCAGCCGGCGATACAATGCATCGTGAATGTATGGCAGATGGCAAAAGTTATAAGAATGGTGAAAATATGGAACGTGGCTGTGATGAACGTTGTACTTGTAATCGTGGCGAATGGATTTGTTCACCCCGTTGTATGGGTAAAACATTTAAACGTGGCTCCATGCAAATGTCTTTGGAAAATGAACAGACAAATTGTCGTGAAATTGCCGTAGAAGATGATGAGTGCTGTAGCATGATGGAATGTATTACAGCCGAGGAATCATTTTTGCCTACGCAATCAACAGCTGAATCAATGAATGCTTCAACACATAAAACACGTCTTGATTGTCATTATAATGGTGGTATTTATAAATTCCGTGAACGTTTGGAAATTGGCTGTGAACAGATTTGTCATTGTGATGAAGGAGGCATAATGAATTGTAAACCCAGATGTCCTGAACGTAATCACACACGTCTCGACAAGTGTGTATTTGTTAAGGATCCCAAAGATGTGTGTTGTCAGTTGGAATTATGTGATGTTACTTTAGATGATCATGAACAAACACCTTCGCCCCCAACTGCTCATAATTCTATAGGAGATGAAGGTTATGGTTTTCAAGAGGGTCGTGATGTTGATGGCGCTGTTTCGGATGCTGTTTGTGAATATAAGGGTCAAATGTATACCGATGGCAAACAATTTCATGATGGTTGTGAACAATTGTGTATTTGTACCCAAGAGGGTGTTCATTGTGCTAAACTGCAGTGTCCCTCTACTTTCGGTTTGGATGTCTTGAATCCTCACTGTTTGAAATGGGCACCAGAGCCGGCTAATTTTAAACCAGAAGCTCCCAACTGTTGTCCCGATAGTATGCGTTGCATGGACAATGGTACTTGTAACTATAGGGGACAAGAATTTGAAAATTGGTCTCAAATACCCACTAATCTAACAGGTTGTGAACAACATTGTTATTGTGAAAATGGCAAAGTAGAATGCCGTCCCGCTTGTCCTCCCGTTTTGGCTCTACCACCAGCCGACTTAGGCTGTCACATTTCACAGGCCCGTTTAGTACCCATACCCGATGATGAATGTTGCAAACATTGGTCTTGTACTGCTTTCGAGACCGGCAGACCCTACAATGGCCAAGACAATGAAAGCAAAGAGAAGGATGGCGAGGAGGAAGAAGAAATATCGGCTGAACATCAGGGCCATAATGTTTCAACAACGGAGCCTACAGATAAAAAAGAAGTTCTTAATGTTGTAACTAATAAACAAATGGATAAAAAGACTGAAAATGCTTTTTATCCAACCATGGATGGCAAATTGCCTAAAGGTGGTCAAGCTCCATATAGTTTTGATTACAAACCAGATAAAACAGAAAAACATGAAAAGCCCGATAAACATGACAAACATGTTAAGAAACCATTGATTAAACCCCAACAAAATGATGTTAAATATGATGTACATGAGCCACAAGAAGAAGATTTGCCTATACATCATCCTGGTATAGGACCAGGCTTTGTACCTGTGCACTTAGGCGCTGGTTTATCACCCTATGACAGTGTTAATTATAATCAAAATCTAGCACCACAACATCCGGGTAATCAGGGACCCTATGGACCTTTCTATCACAATGATCCTTTTAATCCTTATGAACAGTACGATATAAATCCTAATGGTATACCCCAAGGCAAACCTCCAGCACCAACTAGTCAATCAGATTTATTCAATATTATAGGAGCGGCAGGTCCCGGAGGTAAACCATCACAAACCAATTTGCCACATCATGTTCGCATCGAACATATCTTACAACATTTACAACAAAATGCTGCCAATCAAAATCAACATACCAACAATCAGGGTCCTTATGTGGCGATACCTCAGCATGGACATGGTAATATAAGTGGTGCTGGTAGCCATCAACCCGGAATACCAGCAGTTGGGGTATCACCCCATCAGGGTCAATATGTTCCAGTCGTTCATAGCGGTTTACCACCACCTCCTCCTCCACATGGCATTGCTATAGTTGATGGTCAAGCTGTGCAATATGGTGGCTATCCTGTTATACCCGGCGTTGGTCCAGTGGCTACACATTTAACAACAAATCAATATGCCTCGACCACCTCATCTAAAGGTTTAGCTCCGCCATCGACAGAACATGCAGCAACAAGTGCATCAAAACCCAAAAAAACAGCTTTCAATAATTTACAACCCGATATTGAGGTGCATACATTGGAAGCTATTGATCCTCGTACTGTACGCATTGTATTTACTGTGCCTCAGGTTTATGTCAACTTACATGGTCGTGTTGAATTACGTTATAGCAATGGACCTGGTAATGATACTTCTAAATGGGATCAACAAATATTTGCTCCACCAGAAGATCTGATAGCTACTTCACAAATGGAATTCGATTTGCCTGGTTTGGAGCCAAATTCATTGTATAAGATTAAAATTACTTTAATCTTAAGAGATTTGAATTCCCAACCTACCAGCTCTATTTATACTGTTAAGACACCTGCCGAAAGAACTATTACTCCACCACCACCAATATCCGATTATAGACCAGACTTCCAAGATGTTTTCAAGAATGTTGAAGATCCTGAATTGAATGTTAGTGAAACTAACTCTACCTGGTTGCATTTGACTTGGAAGAAATTGTCTGATGAACAAATGGATTATGTTGATGGTATACAATTGAGATATAAGGAATTGACGGGTATGATTTATTCATCCACACCTTTGGTACATCGTTCTCTAACCTCCTACACTATTGAAAACTTACAACCTGATACTGGCTATGAAATCGGTTTATACTATATACCCTTCCCTGGTCATGGTGCTGAGTTAAGAGCTGGTCATATGATTAAAGTGCGCACAGGACCCAAAGTTGATGTTTATGCCTTTGATGTTATGGTCAATGTTACTAAGATTAAGGCCCAAAGTGTTGAAGTATCTTGGAATGGTGTACCATATCCCGAGGATAAATATGTTAATATCTATAGAGCTATTTATCAAAGTGATTCGGGTAAGGAAGATTCCAGTGTCTTCAAGGTGGCAAAGAGAGATAGTACAACTGGTACTTTGATAATGGACTTGAAACCTGGTACCAAATATCGTTTGTGGTTGGAGATGTATATGACTAATGGCAAGATTAAGAAGAGTAATGTTGTTAACTTTATTACTAAACCTGGCGGTAATGCTGTACCTGGTAAAACTGGAAAACTTTTAACCGCTGGCGTAGATCAACCTGTTGGAGATTATTATGGTCCCCTAGTAGTCGTATCTGTGGTAGCTGCTTTAGCCATTATGTCGACCTTAGTCCTATTACTTATATTGACAAGAAGGCGTGTTCATCAAACAGCTTCTATAACACCACCACGTAAAAATGATGCTGCCTATGATAATCCCTCATACAAAGTTGATATACAACAAGAAACCATGAATCTGTAG	MLTTSKRRKSPTALTTASSSSSASSSTWFMVALICATLLCGGIQTQAAPANNDDANNNNNNNNITNDVTDGSQSPATTEFVAITTTTPAPALQTINEVAAVTMMPTLQNNNTNADNVDASSSVSSNTNTEANINRLDDVIEMDVEAKTLEIATTTAATPASITTIPTEMNNDSSMTFMSSTTDSAAAADAAPILTTTTTTSPLTNPSSTSLDELSSSSSSASSSTTASNSLHSNTDVSSTMDTTMPPPHMMMAMETTMSPDSKQEDSSTTTTTTSTTTETNKLIETTNEGETSLPMTTIEPIMTTEPTTTPTILNEQQHNNHMLMMNEMLMNEHHNHEHKPQEEQQHIEHHHNINEEDHIQRINEQHEHENHNHPNHDHEHYDHHQHLLTSTSTTEKFNEIEPQTEEHINQISAEVEDDVKDLNNFRHPATLITASQSEESLNREKDTSKTLEEHEDPYHAHILSENHDRLAEHEDYQMLSSTEESMDTVTTTTTPKPLENTQTNENESIAKPVILFNGVMHNETTEGRARAINMNDNDDDDDEEQESILTTSTTVATPVGPVISITEGHQMHEHNHEHPHDHSTHDHTVHDHSTHDHTATHDHTHTTNDMAENNEQHMTSSSTTEKSHDMPAVYVFNGEGRSVDSSISAEDEDNLNYHYNFVTTQRAHDNHEQKNSPFKDLSDVSMDDDDDDEAKTHEHLHEHNGHNQHFAIHENTKEEMSTSAPIVNNATTNPDEEPQMKITEITAAGDTMHRECMADGKSYKNGENMERGCDERCTCNRGEWICSPRCMGKTFKRGSMQMSLENEQTNCREIAVEDDECCSMMECITAEESFLPTQSTAESMNASTHKTRLDCHYNGGIYKFRERLEIGCEQICHCDEGGIMNCKPRCPERNHTRLDKCVFVKDPKDVCCQLELCDVTLDDHEQTPSPPTAHNSIGDEGYGFQEGRDVDGAVSDAVCEYKGQMYTDGKQFHDGCEQLCICTQEGVHCAKLQCPSTFGLDVLNPHCLKWAPEPANFKPEAPNCCPDSMRCMDNGTCNYRGQEFENWSQIPTNLTGCEQHCYCENGKVECRPACPPVLALPPADLGCHISQARLVPIPDDECCKHWSCTAFETGRPYNGQDNESKEKDGEEEEEISAEHQGHNVSTTEPTDKKEVLNVVTNKQMDKKTENAFYPTMDGKLPKGGQAPYSFDYKPDKTEKHEKPDKHDKHVKKPLIKPQQNDVKYDVHEPQEEDLPIHHPGIGPGFVPVHLGAGLSPYDSVNYNQNLAPQHPGNQGPYGPFYHNDPFNPYEQYDINPNGIPQGKPPAPTSQSDLFNIIGAAGPGGKPSQTNLPHHVRIEHILQHLQQNAANQNQHTNNQGPYVAIPQHGHGNISGAGSHQPGIPAVGVSPHQGQYVPVVHSGLPPPPPPHGIAIVDGQAVQYGGYPVIPGVGPVATHLTTNQYASTTSSKGLAPPSTEHAATSASKPKKTAFNNLQPDIEVHTLEAIDPRTVRIVFTVPQVYVNLHGRVELRYSNGPGNDTSKWDQQIFAPPEDLIATSQMEFDLPGLEPNSLYKIKITLILRDLNSQPTSSIYTVKTPAERTITPPPPISDYRPDFQDVFKNVEDPELNVSETNSTWLHLTWKKLSDEQMDYVDGIQLRYKELTGMIYSSTPLVHRSLTSYTIENLQPDTGYEIGLYYIPFPGHGAELRAGHMIKVRTGPKVDVYAFDVMVNVTKIKAQSVEVSWNGVPYPEDKYVNIYRAIYQSDSGKEDSSVFKVAKRDSTTGTLIMDLKPGTKYRLWLEMYMTNGKIKKSNVVNFITKPGGNAVPGKTGKLLTAGVDQPVGDYYGPLVVVSVVAALAIMSTLVLLLILTRRRVHQTASITPPRKNDAAYDNPSYKVDIQQETMNL
LOC111685295	NC_060952	XP_046805236.1	putative epidermal cell surface receptor isoformX1	820.33	2.27	2.97	2.98	ATGTTAACAACAAGTAAACGTAGAAAATCTCCGACAGCGTTAACCACAGCATCATCTTCATCATCGGCATCATCATCGACATGGTTTATGGTTGCCTTAATTTGTGCTACACTTTTATGTGGTGGCATTCAAACTCAAGCAGCACCAGCAAACAACGATGATGCAAATAATAATAATAATAACAATAATATAACAAATGATGTTACTGATGGCTCACAATCACCAGCAACAACAGAATTTGTAGCAATAACAACAACAACACCAGCACCAGCTTTGCAAACAATAAATGAAGTTGCTGCCGTTACAATGATGCCAACATTGCAAAACAATAACACCAACGCTGATAATGTTGATGCTTCGTCGTCTGTCAGTTCCAATACTAATACAGAGGCCAACATCAATCGTCTAGATGATGTTATAGAAATGGATGTTGAGGCTAAAACTTTAGAAATAGCAACAACAACAGCAGCAACACCAGCTTCAATAACAACAATACCAACTGAAATGAATAACGATAGTTCAATGACTTTTATGTCTTCCACAACAGACTCTGCCGCTGCTGCAGATGCGGCCCCAATATTAACAACAACAACAACAACTTCGCCTTTAACAAATCCATCTTCTACTTCTCTAGATGAATTATCATCATCATCTTCTTCAGCTTCTAGCTCAACAACCGCTTCAAATTCATTACACTCAAATACTGATGTCTCATCGACAATGGACACCACAATGCCACCACCACATATGATGATGGCAATGGAAACCACAATGTCACCGGATTCAAAGCAAGAAGATTCTTCAACAACCACAACAACAACGAGTACAACAACGGAAACAAATAAATTAATTGAAACAACAAATGAAGGAGAAACTTCATTGCCAATGACAACAATTGAACCGATTATGACAACAGAACCCACAACAACACCTACAATACTCAATGAGCAACAGCACAACAACCACATGTTGATGATGAATGAAATGCTGATGAATGAACACCATAATCATGAACATAAACCACAAGAAGAACAACAACATATTGAGCATCATCATAATATAAATGAAGAGGATCATATACAAAGGATAAATGAACAACATGAACATGAAAATCATAATCATCCTAACCATGATCATGAACATTATGATCATCATCAACACCTGTTGACATCTACTAGCACCACTGAGAAATTCAATGAAATTGAACCTCAAACTGAAGAGCACATCAATCAAATTTCTGCCGAAGTTGAAGATGATGTTAAAGACTTGAATAATTTTAGACATCCCGCTACCTTAATCACAGCTAGTCAAAGTGAAGAATCACTTAATAGAGAAAAAGACACTTCGAAAACATTGGAAGAGCATGAAGATCCATATCATGCTCATATATTGTCGGAGAATCATGATCGTTTGGCCGAACATGAGGACTATCAAATGTTATCCAGTACTGAAGAATCTATGGATACAGTAACAACAACAACCACACCAAAACCTTTGGAAAATACTCAAACTAATGAAAATGAATCAATTGCCAAACCTGTCATACTATTTAATGGTGTTATGCACAATGAAACCACAGAGGGTAGGGCTAGAGCCATCAATATGAATGACAACGATGATGATGATGACGAAGAACAAGAAAGTATTTTAACAACATCAACAACAGTAGCCACACCTGTGGGACCAGTAATTAGCATTACTGAAGGACATCAAATGCATGAACACAATCATGAACACCCACATGATCATAGTACACACGATCACACGGTACATGATCATAGCACCCACGATCACACTGCCACACATGATCATACCCATACAACTAACGATATGGCCGAAAATAATGAACAGCACATGACCTCTTCTAGCACCACAGAAAAGTCTCATGATATGCCAGCTGTTTATGTTTTCAATGGTGAGGGTCGTTCCGTTGACTCTTCCATATCAGCCGAAGATGAAGATAACTTAAATTATCATTATAATTTTGTGACAACACAACGAGCCCACGACAATCATGAGCAAAAAAATTCTCCATTCAAAGACTTAAGCGATGTCAGCATGGACGACGACGATGACGATGAGGCCAAAACACATGAACATTTACATGAACACAATGGCCATAATCAACATTTTGCTATACATGAAAATACCAAAGAGGAGATGTCCACTAGTGCGCCGATTGTTAATAATGCCACAACAAACCCTGATGAGGAGCCACAAATGAAAATAACTGAAATTACTGCAGCCGGCGATACAATGCATCGTGAATGTATGGCAGATGGCAAAAGTTATAAGAATGGTGAAAATATGGAACGTGGCTGTGATGAACGTTGTACTTGTAATCGTGGCGAATGGATTTGTTCACCCCGTTGTATGGGTAAAACATTTAAACGTGGCTCCATGCAAATGTCTTTGGAAAATGAACAGACAAATTGTCGTGAAATTGCCGTAGAAGATGATGAGTGCTGTAGCATGATGGAATGTATTACAGCCGAGGAATCATTTTTGCCTACGCAATCAACAGCTGAATCAATGAATGCTTCAACACATAAAACACGTCTTGATTGTCATTATAATGGTGGTATTTATAAATTCCGTGAACGTTTGGAAATTGGCTGTGAACAGATTTGTCATTGTGATGAAGGAGGCATAATGAATTGTAAACCCAGATGTCCTGAACGTAATCACACACGTCTCGACAAGTGTGTATTTGTTAAGGATCCCAAAGATGTGTGTTGTCAGTTGGAATTATGTGATGTTACTTTAGATGATCATGAACAAACACCTTCGCCCCCAACTGCTCATAATTCTATAGGAGATGAAGGTTATGGTTTTCAAGAGGGTCGTGATGTTGATGGCGCTGTTTCGGATGCTGTTTGTGAATATAAGGGTCAAATGTATACCGATGGCAAACAATTTCATGATGGTTGTGAACAATTGTGTATTTGTACCCAAGAGGGTGTTCATTGTGCTAAACTGCAGTGTCCCTCTACTTTCGGTTTGGATGTCTTGAATCCTCACTGTTTGAAATGGGCACCAGAGCCGGCTAATTTTAAACCAGAAGCTCCCAACTGTTGTCCCGATAGTATGCGTTGCATGGACAATGGTACTTGTAACTATAGGGGACAAGAATTTGAAAATTGGTCTCAAATACCCACTAATCTAACAGGTTGTGAACAACATTGTTATTGTGAAAATGGCAAAGTAGAATGCCGTCCCGCTTGTCCTCCCGTTTTGGCTCTACCACCAGCCGACTTAGGCTGTCACATTTCACAGGCCCGTTTAGTACCCATACCCGATGATGAATGTTGCAAACATTGGTCTTGTACTGCTTTCGAGACCGGCAGACCCTACAATGGCCAAGACAATGAAAGCAAAGAGAAGGATGGCGAGGAGGAAGAAGAAATATCGGCTGAACATCAGGGCCATAATGCAGTTTCAACAACGGAGCCTACAGATAAAAAAGAAGTTCTTAATGTTGTAACTAATAAACAAATGGATAAAAAGACTGAAAATGCTTTTTATCCAACCATGGATGGCAAATTGCCTAAAGGTGGTCAAGCTCCATATAGTTTTGATTACAAACCAGATAAAACAGAAAAACATGAAAAGCCCGATAAACATGACAAACATGTTAAGAAACCATTGATTAAACCCCAACAAAATGATGTTAAATATGATGTACATGAGCCACAAGAAGAAGATTTGCCTATACATCATCCTGGTATAGGACCAGGCTTTGTACCTGTGCACTTAGGCGCTGGTTTATCACCCTATGACAGTGTTAATTATAATCAAAATCTAGCACCACAACATCCGGGTAATCAGGGACCCTATGGACCTTTCTATCACAATGATCCTTTTAATCCTTATGAACAGTACGATATAAATCCTAATGGTATACCCCAAGGCAAACCTCCAGCACCAACTAGTCAATCAGATTTATTCAATATTATAGGAGCGGCAGGTCCCGGAGGTAAACCATCACAAACCAATTTGCCACATCATGTTCGCATCGAACATATCTTACAACATTTACAACAAAATGCTGCCAATCAAAATCAACATACCAACAATCAGGGTCCTTATGTGGCGATACCTCAGCATGGACATGGTAATATAAGTGGTGCTGGTAGCCATCAACCCGGAATACCAGCAGTTGGGGTATCACCCCATCAGGGTCAATATGTTCCAGTCGTTCATAGCGGTTTACCACCACCTCCTCCTCCACATGGCATTGCTATAGTTGATGGTCAAGCTGTGCAATATGGTGGCTATCCTGTTATACCCGGCGTTGGTCCAGTGGCTACACATTTAACAACAAATCAATATGCCTCGACCACCTCATCTAAAGGTTTAGCTCCGCCATCGACAGAACATGCAGCAACAAGTGCATCAAAACCCAAAAAAACAGCTTTCAATAATTTACAACCCGATATTGAGGTGCATACATTGGAAGCTATTGATCCTCGTACTGTACGCATTGTATTTACTGTGCCTCAGGTTTATGTCAACTTACATGGTCGTGTTGAATTACGTTATAGCAATGGACCTGGTAATGATACTTCTAAATGGGATCAACAAATATTTGCTCCACCAGAAGATCTGATAGCTACTTCACAAATGGAATTCGATTTGCCTGGTTTGGAGCCAAATTCATTGTATAAGATTAAAATTACTTTAATCTTAAGAGATTTGAATTCCCAACCTACCAGCTCTATTTATACTGTTAAGACACCTGCCGAAAGAACTATTACTCCACCACCACCAATATCCGATTATAGACCAGACTTCCAAGATGTTTTCAAGAATGTTGAAGATCCTGAATTGAATGTTAGTGAAACTAACTCTACCTGGTTGCATTTGACTTGGAAGAAATTGTCTGATGAACAAATGGATTATGTTGATGGTATACAATTGAGATATAAGGAATTGACGGGTATGATTTATTCATCCACACCTTTGGTACATCGTTCTCTAACCTCCTACACTATTGAAAACTTACAACCTGATACTGGCTATGAAATCGGTTTATACTATATACCCTTCCCTGGTCATGGTGCTGAGTTAAGAGCTGGTCATATGATTAAAGTGCGCACAGGACCCAAAGTTGATGTTTATGCCTTTGATGTTATGGTCAATGTTACTAAGATTAAGGCCCAAAGTGTTGAAGTATCTTGGAATGGTGTACCATATCCCGAGGATAAATATGTTAATATCTATAGAGCTATTTATCAAAGTGATTCGGGTAAGGAAGATTCCAGTGTCTTCAAGGTGGCAAAGAGAGATAGTACAACTGGTACTTTGATAATGGACTTGAAACCTGGTACCAAATATCGTTTGTGGTTGGAGATGTATATGACTAATGGCAAGATTAAGAAGAGTAATGTTGTTAACTTTATTACTAAACCTGGCGGTAATGCTGTACCTGGTAAAACTGGAAAACTTTTAACCGCTGGCGTAGATCAACCTGTTGGAGATTATTATGGTCCCCTAGTAGTCGTATCTGTGGTAGCTGCTTTAGCCATTATGTCGACCTTAGTCCTATTACTTATATTGACAAGAAGGCGTGTTCATCAAACAGCTTCTATAACACCACCACGTAAAAATGATGCTGCCTATGATAATCCCTCATACAAAGTTGATATACAACAAGAAACCATGAATCTGTAG	MLTTSKRRKSPTALTTASSSSSASSSTWFMVALICATLLCGGIQTQAAPANNDDANNNNNNNNITNDVTDGSQSPATTEFVAITTTTPAPALQTINEVAAVTMMPTLQNNNTNADNVDASSSVSSNTNTEANINRLDDVIEMDVEAKTLEIATTTAATPASITTIPTEMNNDSSMTFMSSTTDSAAAADAAPILTTTTTTSPLTNPSSTSLDELSSSSSSASSSTTASNSLHSNTDVSSTMDTTMPPPHMMMAMETTMSPDSKQEDSSTTTTTTSTTTETNKLIETTNEGETSLPMTTIEPIMTTEPTTTPTILNEQQHNNHMLMMNEMLMNEHHNHEHKPQEEQQHIEHHHNINEEDHIQRINEQHEHENHNHPNHDHEHYDHHQHLLTSTSTTEKFNEIEPQTEEHINQISAEVEDDVKDLNNFRHPATLITASQSEESLNREKDTSKTLEEHEDPYHAHILSENHDRLAEHEDYQMLSSTEESMDTVTTTTTPKPLENTQTNENESIAKPVILFNGVMHNETTEGRARAINMNDNDDDDDEEQESILTTSTTVATPVGPVISITEGHQMHEHNHEHPHDHSTHDHTVHDHSTHDHTATHDHTHTTNDMAENNEQHMTSSSTTEKSHDMPAVYVFNGEGRSVDSSISAEDEDNLNYHYNFVTTQRAHDNHEQKNSPFKDLSDVSMDDDDDDEAKTHEHLHEHNGHNQHFAIHENTKEEMSTSAPIVNNATTNPDEEPQMKITEITAAGDTMHRECMADGKSYKNGENMERGCDERCTCNRGEWICSPRCMGKTFKRGSMQMSLENEQTNCREIAVEDDECCSMMECITAEESFLPTQSTAESMNASTHKTRLDCHYNGGIYKFRERLEIGCEQICHCDEGGIMNCKPRCPERNHTRLDKCVFVKDPKDVCCQLELCDVTLDDHEQTPSPPTAHNSIGDEGYGFQEGRDVDGAVSDAVCEYKGQMYTDGKQFHDGCEQLCICTQEGVHCAKLQCPSTFGLDVLNPHCLKWAPEPANFKPEAPNCCPDSMRCMDNGTCNYRGQEFENWSQIPTNLTGCEQHCYCENGKVECRPACPPVLALPPADLGCHISQARLVPIPDDECCKHWSCTAFETGRPYNGQDNESKEKDGEEEEEISAEHQGHNAVSTTEPTDKKEVLNVVTNKQMDKKTENAFYPTMDGKLPKGGQAPYSFDYKPDKTEKHEKPDKHDKHVKKPLIKPQQNDVKYDVHEPQEEDLPIHHPGIGPGFVPVHLGAGLSPYDSVNYNQNLAPQHPGNQGPYGPFYHNDPFNPYEQYDINPNGIPQGKPPAPTSQSDLFNIIGAAGPGGKPSQTNLPHHVRIEHILQHLQQNAANQNQHTNNQGPYVAIPQHGHGNISGAGSHQPGIPAVGVSPHQGQYVPVVHSGLPPPPPPHGIAIVDGQAVQYGGYPVIPGVGPVATHLTTNQYASTTSSKGLAPPSTEHAATSASKPKKTAFNNLQPDIEVHTLEAIDPRTVRIVFTVPQVYVNLHGRVELRYSNGPGNDTSKWDQQIFAPPEDLIATSQMEFDLPGLEPNSLYKIKITLILRDLNSQPTSSIYTVKTPAERTITPPPPISDYRPDFQDVFKNVEDPELNVSETNSTWLHLTWKKLSDEQMDYVDGIQLRYKELTGMIYSSTPLVHRSLTSYTIENLQPDTGYEIGLYYIPFPGHGAELRAGHMIKVRTGPKVDVYAFDVMVNVTKIKAQSVEVSWNGVPYPEDKYVNIYRAIYQSDSGKEDSSVFKVAKRDSTTGTLIMDLKPGTKYRLWLEMYMTNGKIKKSNVVNFITKPGGNAVPGKTGKLLTAGVDQPVGDYYGPLVVVSVVAALAIMSTLVLLLILTRRRVHQTASITPPRKNDAAYDNPSYKVDIQQETMNL
LOC111690082	NC_060952	XP_046805235.1	leucine-rich repeat-containing protein 40 isoform X2	131.5	1.12	1.62	1.47	ATGTGTGGTCCTTATCCCAGGAGACGTTATTATCACATACGTGAATTTCAAATGTCTGCTAGTGAAATTGATAGTGAAACGGATAGCAAAGATGAAATTGAATTGCCTTCTCTAGAGCCATCAAAAAATATACCTGATAAAGTTTATACCATAAATAGTGGCGATGATGATAAAGAGGTTACATTGGAATCCTTGGTGGCCAATGAAGAGGATGCCTGGTGGAATAAAGTACCTTTAAATAATTTAGACTTAAGCTCTAATCAATTAACTCAATTATCACCAAAAATTGCTAATTTATGCTCTTTAACTACATTAACGCTTTACGATAATGGCTTAACTTCTCTACCCAAAGAAATTGGCAAACTTGAAAAACTTTTACGTTTGAATTTAAGTCGTAATAATCTTAAAGAATTACCAGCTGAATTTTTTACTTTACCCGATTTGCGTTATTTGAATTTATCGTATAATAAATTTTCAGAACTACATCCCGATATTAGCGATTTTCATATGCTGGAAGTGTTGGATGTATCAAATAATGAATTAACTGAATTACCTGGTGGTATTGGTTTTTTGGTGCGTCTAACAACGCTTTTACTAGCCTATAATCATATTAAAGAATTGCCCAACGACTTAGTCAATATGCGTTCTTTACAAAAATTGGATTTAATGCACAATGATCTGATTGCTTTACCCGAAGACATGGGTAGTTTACGTAAACTACAGTGTTTGTATGTACAACACAATGACATCAAAGAGTTGCCTGACTTTGATGGTTGTGATCTACAAGAGTTACATGTTTCCAATAATTTCATAGAGAAAATACCCAAGAATTTATGCTCAAAGTTGCCACATTTGAAAATATTCGATTTACGTGACAATAAAATTACACAATTACCCGATGAAATTGCCCTTTTGCAAAGTCTTATACGTTTGGATATTTCAAATAATTCTATAAGTAATTTACCCTATTCACTATCATCTTTGGCACATCTAGTGAGTCTACAGGTGGAGGGAAATCCCATTAAGTCTATACGCCGCGATATACTACAGTGTGGTACGGTTAGAATATTGAAAACTTTAAAAGATCGTGCTGGTGGTTTGGAAGCAGCAGCTGCTGCTGCAAATGCTGAAGCTAACACTATGGGTAGTGATGGTTTAAATAGTCCCAGAAGACCACCTTGCTTGGGTGAAGAAAATTCCATATTTCCAGATAGATACAAACTACGCAAGACTCATTGTTTAACTGTAACAATGCAAAATCTAACCGAAGCTCCTGATGAACTTTTCGCCACAGCTTGTGAAGAAAATGTTAATATTGTAGACTTTTCTCGTAATCGTTTTACTACTCTGCCAGAAGGTTTGTTGCAGATGAAAACTTGTTGCTCGGAGTTAGTTTTTGCTAATAATGTTATCTCTACTGTGCCTTCATTTATTTCGCAATTTGCACGTTTAAGTTTAGTAAATTTATCATGCAACAATCTTACAACTCTACCTGAGGAATTTTCCGTTTTGAATACATTGCGAGAGCTTAATATATCAAATAATAAATTCGAAATGTTGCCTAATTGTGTCTATGAACTACAGGGTCTTGAAATTCTATTGGCCTGCGATAACCGCATTAAAGTTATAGATGCCAGCAGCAGTGGTTTAGGAGCCTTAAAACGTCTGGCAACATTAGATTTGCGCAACAATAATATTGAACAAGTACCACCCATTTTAGGAAATTTGAAAAATATAACAACTTTGGAAATTATTGGAAATCCGTTTAAATTGCCGCGTCATCAGACATTACAAAAAGGAACAGATGCCATAATGACTTATTTAAGAGATCGTATACCAGTTTAA	MCGPYPRRRYYHIREFQMSASEIDSETDSKDEIELPSLEPSKNIPDKVYTINSGDDDKEVTLESLVANEEDAWWNKVPLNNLDLSSNQLTQLSPKIANLCSLTTLTLYDNGLTSLPKEIGKLEKLLRLNLSRNNLKELPAEFFTLPDLRYLNLSYNKFSELHPDISDFHMLEVLDVSNNELTELPGGIGFLVRLTTLLLAYNHIKELPNDLVNMRSLQKLDLMHNDLIALPEDMGSLRKLQCLYVQHNDIKELPDFDGCDLQELHVSNNFIEKIPKNLCSKLPHLKIFDLRDNKITQLPDEIALLQSLIRLDISNNSISNLPYSLSSLAHLVSLQVEGNPIKSIRRDILQCGTVRILKTLKDRAGGLEAAAAAANAEANTMGSDGLNSPRRPPCLGEENSIFPDRYKLRKTHCLTVTMQNLTEAPDELFATACEENVNIVDFSRNRFTTLPEGLLQMKTCCSELVFANNVISTVPSFISQFARLSLVNLSCNNLTTLPEEFSVLNTLRELNISNNKFEMLPNCVYELQGLEILLACDNRIKVIDASSSGLGALKRLATLDLRNNNIEQVPPILGNLKNITTLEIIGNPFKLPRHQTLQKGTDAIMTYLRDRIPV
LOC111687660	NC_060950	XP_046805234.1	UDP-N-acetylglucosamine--dolichyl-phosphate N-acetylglucosaminephosphotransferase	435	15.46	19.87	20.36	ATGACATTTGCCGTTGTTGGCATTATTGGACACTTTAGTAAAACTTTAATTCTCTTCTTTTTGCCACAAATTATCAACTTTCTCTACTCCATACCTCAGCTATTTAAATTTGTACCCTGTCCACGACATCGTCTACCAAAATACGATCCTAAATCGGATCTCCTGCATATAAGTACAACGGAATTCAATAAAAATGAACTCAACATATTGGGCAAGATAATGGTAACTATATTAAAGACATTCAAACTAATCACCTGGCAAGAAATGCCCGATGGACGTGTGATAACGAATAATTTTACTTTAATCAATTTTGTATTGGTTGTCTTTGGACCAGTGCATGAAAAGGTGGTAACACAAATGTTAATGGCTGTACAGGTGTGTTGTACGATATTGGCATTTGTTATACGTTATCCTTTGGCTAGTTATTTCTATGATTCGTAG	MTFAVVGIIGHFSKTLILFFLPQIINFLYSIPQLFKFVPCPRHRLPKYDPKSDLLHISTTEFNKNELNILGKIMVTILKTFKLITWQEMPDGRVITNNFTLINFVLVVFGPVHEKVVTQMLMAVQVCCTILAFVIRYPLASYFYDS
LOC111690746	NC_060952	XP_046805233.1	DNA polymerase iota	148.5	0.97	1.21	1.28	ATGGATTTCTCAAACATGCTCAGTAAGAATGAGCCACACCAACGTACTATCATACACCTGGATATGGATTATTTTTATGCTCAAGTAGAAGAATTACGTGATAATTCGTTGCGCGCAAAACCGTTGGGTGTTCAGCAAAAAAATATTGTTGTCACATGCAACTATAATGCAAGAGCTCGAGGCATAAGAAAGCTAATGCTGGTCGCCGAAGCAAAACGACTATGTCCCGAATTAGTACTGGTCAATGGGGAAGATTTAACGCCATACCGACAGATGTCACAAAAAATATTTGAATTGCTTCTTAATTTTACACCGTTTGTGGAAAAATTAGGTTTCGATGAAAATTTTATGGACGTCTCATCGCTAGTCGAAAAGCGCGAACAACAAAAACAACATCAGCAACAACAGGATCAAGACTGCGACGACATTGATTTACCACCAGTTATAGGTCACATATATCCATCAGATGGAGCCACATTAAATGCATGCAGTTGTGGATGCGCTCATCGTTTAGCGCTAGGCACGCAAATCGCTCAAGAAATACGACAGGAACTTCTGGACAAATTAGGAGTTACCTGTTGTGCAGGAGTATCATATAACAAACTTTTGGCGAAATTAGTTGGTTCTCAATACAAACCGAATCAGCAAACAGTACTTGTTTCATCACATGCCGAACAATTTATGCGTGAATTGGGCGAATTAAATCGTATTACCGGCATTGGTCAAAAAACCGAATCTCTTCTACTCGAAAGTGGAGTGGCAAATGTTGAAGAACTGCAAAGATGCGAATTAGATTTTTTACGTAAAAAATTTGGTTATGAAACTGCTGTCAAATTAAAAGATTTGGCCTTTGGCCGTGACACAAGTGGGGTACGTCCAACTGGTAAACCAAAAAGTATTGGTTTAGAGGATTCTTGTAAACCTATATCTGTACGAAATGATGTCGAAGAACGCTTTCGTATGTTGTTGATGAGACTAATGGAACAGGTCGCTGAAGATGGTCGAATACCAATTTGTTTGAAAATAATTTTGCGTAAATTTGATGCCCAAAAGAAGAGTAGTCATCGGGAAACCAAGCAAGCTAATATACTTCCGTCTCTTTTCAAATCAACATCTTGTACAGACACAGGTGGACCTAAAGTCATGTTAGCAGAGGGTGCTCAAGAAAAGCTTTTAAAAATCATTATGCGTTTATTCGAACGTGTTGTGGATATGAATAAACCTTTCAACATCACTCTGATAGGTTTAGCATTTTCAAAGTTTCAACAACGCAAAGTTGGATCATCGTCTATAGCAAATTTCCTTATCAAGAAAACAGATTTGGAGGTTCAATCCATAACATCTCTTACTAACACAGATGTCATCGAGGCCAATTCGGAGGGTTCATCAACGTCAACAAACTCGACTTCGCCGATGCCCTGTAATGATGAAGCATTTCGTTCATCGCCTACAACGTTTCAACCAAGTGACCAATTTTATCGTCGTCGAACAACTGCTGCTTCTCCCATTCCTATGTTAATCGACAATGGTTCAGAGTCTGGAGCTACTAATTCAGACTTTTCCGACTTTTCGGAAACAGAAGTAGAGCCTTCACCCAAAAAGAGTCGTATTAGCCGTTTGATTATGAATAAACGACGTTGTTTCGGTAGTTCAGCCATTTACAATTCCACTGGCGATACACCTGCTGAAGTTGCTTCTCCGAGTAAATTACGCGTTTGCGATTTACGGTTAAATTCAAGGGACAGCGATCGAGATTTTCCCATGAGCCCAAGCTCAGCGACACCCTCGTCAACGACAAGCACAGCGACCAGCCTAACCAACACACCTTCAACATCGCACTCATCTACTACTACTGCCAGTGTTTGCAATAATATGCAACGATTTTGTCCGGTACAATCTCCACCTTCAACTCTTTTAAGTCGTATTGACCGTTTAGAAGATTTTCGTGCAAATGCTTTAATTTTTGCACGTAGACATTCATTAGCATCTTCATCAACCACAGTTTCCCCATTGGCGTCTCCTATGGACGATTGCGTTGACTCACAAACACTGCCAGTTGCTTTATCATCCCCACAGTTGGAAAAGGTCGATGAAGAGAAATTATCAACAACCATCACTGGTAATCTTTCAAACATTCCCTGTCCGGCTGGGGTTGATCCTCAGGTTTTCAATGAGTTACCGGTAGATGTACAAAACGAACTGATAGCATCATGGCGTTCTTCCTTGGCTGCAGCAGCAGCTGCTGTAGCCAATGGAAATATGTCTCAAAGTAGTGGAACACCCTCAACAACTCAAACACAAACAACTGCAAATGCGGCAGCCAAGGCCGGTGGTAATGTTGTCAATACGAATGGCGCTCAGAAAAATACCCTTTATAGATATTTTTTGCGAAATAAATGA	MDFSNMLSKNEPHQRTIIHLDMDYFYAQVEELRDNSLRAKPLGVQQKNIVVTCNYNARARGIRKLMLVAEAKRLCPELVLVNGEDLTPYRQMSQKIFELLLNFTPFVEKLGFDENFMDVSSLVEKREQQKQHQQQQDQDCDDIDLPPVIGHIYPSDGATLNACSCGCAHRLALGTQIAQEIRQELLDKLGVTCCAGVSYNKLLAKLVGSQYKPNQQTVLVSSHAEQFMRELGELNRITGIGQKTESLLLESGVANVEELQRCELDFLRKKFGYETAVKLKDLAFGRDTSGVRPTGKPKSIGLEDSCKPISVRNDVEERFRMLLMRLMEQVAEDGRIPICLKIILRKFDAQKKSSHRETKQANILPSLFKSTSCTDTGGPKVMLAEGAQEKLLKIIMRLFERVVDMNKPFNITLIGLAFSKFQQRKVGSSSIANFLIKKTDLEVQSITSLTNTDVIEANSEGSSTSTNSTSPMPCNDEAFRSSPTTFQPSDQFYRRRTTAASPIPMLIDNGSESGATNSDFSDFSETEVEPSPKKSRISRLIMNKRRCFGSSAIYNSTGDTPAEVASPSKLRVCDLRLNSRDSDRDFPMSPSSATPSSTTSTATSLTNTPSTSHSSTTTASVCNNMQRFCPVQSPPSTLLSRIDRLEDFRANALIFARRHSLASSSTTVSPLASPMDDCVDSQTLPVALSSPQLEKVDEEKLSTTITGNLSNIPCPAGVDPQVFNELPVDVQNELIASWRSSLAAAAAAVANGNMSQSSGTPSTTQTQTTANAAAKAGGNVVNTNGAQKNTLYRYFLRNK
LOC111678685	NC_060950	XP_046805232.1	uncharacterized protein LOC111678685	2771	14.28	18.29	18.8	ATGGAAACAATATCCAAGATTTCCCTGATATTGGTTCTATTCCTAATTGTTGACTTCAGTCGTTTAACAAATTATAAATCATCATCGTCATCATTACTGGTACAAGCGTCCACTACAAAATTAGAATTAATACAAGAGCAACTACAACATAATAATAAAAATAATAATAATAATGATTTAAAAACTACATCATGTATTACCACCCTGGCTAACGATCCATTGAGCCTACTTAAGCAACAACAACAACAATTGCAACTTCATAACCAGCAGCAGCAACAACAAATCAAACACACTAAAGAAAGTTTAGGATTTTTAGAGAAATTTTTCCAACATCCACTAGCTGCTATTGGTATAGGCAGAGATGGCTCTGACACCGCCACCATAACTGATGATATAGAAGATAGAGATATTTTATCTGATTATCAAGATGATATTATAGGTTTCAATACACCCCAAGTGGGTGTCGCTGAAGAAGACAATGTCTTTAAATTATTTTGTGAAAACACTTCGATACCCAACGTTAATGAAGAGCTAAAAGCTAAAAAATATATTAAATATGCCCACATAATACTGAATCACTGCTATGAAGGCCACAAACAACAGGATGTCTTTTTGCAAATGCAACAGCAGGAGAGTGTGCATAGTTTACATTGGACTTCGTCGGGGGTAAAAGATCGTCAACTGCAGGATCTCTTTAAGAATTATGAAACAAATTTTGATAATTTACAATCTTTGGATTTGTCACATAACGCATTAGTCTGCATAGAATGGGTGCGTCCGCGCATCGTAAGACGCCTCAAAGTACTTAAGCTAACGGGCAACGAAATCGATATGGAAATGTGTGACTTTTCGGCTTTGCACCATGCTAACCATTTAATTGAATTACGCTTAGATAATAATCGTCTGCAAGTATTTAATGGCAAATTTCTAAGCAATTTAAGTGAACTGAAAGTTTTAAACTTGACCCATAATTTCCTAACCGATCTTCCGCGCAATAGTTTCGATGGTGTCTTTAAACTGCAAAGATTACATGTGGCCCACAATAGACTGACAGTTTTGCCTTTTCAACTGTTTCGTTCGATGGGCGATTTACAGATACTCAATTTGGCCGACAATCAACTCTTGTCTTTTCCCGATAATTTCTTTGCCCCGAATAGCGAAATGCGCATATTACAGCTGCAAAGAAATCAACTGCAAATGATCAACCGCAACTCCTTTTATAATTTACAAAAACTCTTACATTTAGATTTATCAGAAAATCAAATTGCTACCATTGACCGCAAGTCCTTTGAGTCGTTGAAGAATTTGATTACCCTGAATATATCCTCGAATGCTTTGACAACTATTTCCTCCATTTTATTCCACCCGCTACAGCGTCTACAACATTTGGACCTGAGCAATAATCGTTTTACCCAACTGCCAAGTGGTGTATTTATGCATCAGAGAAATTTAATTTCATTGCGTCTCGAGCATACCCCGATTGAAAAGCTTAACAATTGGTTGTCACGCAACGACAACTCGTACGTTGATTCGTCGATCCTTAAACATTTAACATATCTGTCGCTGCAACACAATCATCAATTGAAAACGTTGAGCAAAACTCTCTTCTTGAATGCGCCCAATTTGAAAATTCTTCTGCTGGCCCATAATGCCCTGCAACAACTGCCGTCAGAAGTGTCGTCCCTACATCAATTGGAACGCCTTAATGTCGGCCATAATAATCTTTCCTTTTTACCTGAAACCCTAAGTTATTTGCCTAATTTACGCAATATCAATATTTTGAACAATGATTATATATGTGACTGTAAACTCTATTGGTTGGCATCGTGGTTAACATCGACAAACACTAGCCTTCGTATGCATCGACGTTCGGCCTCGACTTTTTCGCTGATGGAAAATCACAATGAGTTTACGTCTTCTGAAAAATCAGAAGACTTAGACTTGTTGATTTCATCATTGAAATGTCTACACGGTTATCCGGGCGATATGATATCGGTGTTGAAAACTTTAAATTGTTCAACGCCGCGTTTGCAAAGTGCGACCGGAGTTAAAATGCATGAATTGCATTCGACTGCCAAATTGGACTGTTTATTTTCGGGCAGTCCATCACCAGATGTTATTTGGGTAACGCCAACAAATAAAATATTACGTTATCATGCCGATCCTGATAAACGTCCAATTATAATCAATCACAACGACAAAGAATTGGGTAAATTTCAATTTAATAAACTAACCGGTGATGAGACAACACTTAATGTTAGTCTACAACGACCAGATGCCAAGGATCGTGTTGCCCTAATAGAGAATGGTTCGCTGTTGGTAAGCAATATAACGAGACGTGACAGTGGCCTTTATACATGTTATGCTTACAATGTAATGGGAAATGCTTCTGCATTTATAAGACTACAAATAGATCCTATTATTTTTTATCGTGTTAAAATTGGTAGTTTATTATCGGGTATAGCGGCGGCTACATCATTTTTATTATTGACCTTAATTGTGCAAGGATTAAGAGCAATTTTCAATAAATATCGTTTTTGTGAAAAATTCTTCTGTTGTGCATCTCGTAGCAAACGTTCGCCGCGATCGAAACAAATCTACGCTATGCTGGATAGTATAGAGACCTATAAAAGTCAACAGCTGGAAAAGTTAAGAGAAAATTATGCTCAACAGGTACATCGTATACGAGAGAATTGCACACAACAAGTGGAATGGATACAAAGTAGTTACACTTCTCAGGCGAAACATTTAAAAGAATTTCGAGATATTGGTTCAAATCATTTAACATCACTTAAAGATCAGTATTGTGATCAGGTTAAAAAGGTTCGTGACTACTCGACTGGCCAATTGAATTGGGTACGTGAAAATTATGTCTTCCAACGCAATAAAATACGTAAATTCAGTGCTCATCAAGTGTTGCGTTTACGCGAAGGCTACAAATATCAACAGCAAAGTCTTAACAAAGTTTTAGAAAATTTACCCAGCTTTTATTTTGAAAATTGTCGTGGCCGTGGCGAAGAAGATATTGCAGAAGGTAAGTAG	METISKISLILVLFLIVDFSRLTNYKSSSSSLLVQASTTKLELIQEQLQHNNKNNNNNDLKTTSCITTLANDPLSLLKQQQQQLQLHNQQQQQQIKHTKESLGFLEKFFQHPLAAIGIGRDGSDTATITDDIEDRDILSDYQDDIIGFNTPQVGVAEEDNVFKLFCENTSIPNVNEELKAKKYIKYAHIILNHCYEGHKQQDVFLQMQQQESVHSLHWTSSGVKDRQLQDLFKNYETNFDNLQSLDLSHNALVCIEWVRPRIVRRLKVLKLTGNEIDMEMCDFSALHHANHLIELRLDNNRLQVFNGKFLSNLSELKVLNLTHNFLTDLPRNSFDGVFKLQRLHVAHNRLTVLPFQLFRSMGDLQILNLADNQLLSFPDNFFAPNSEMRILQLQRNQLQMINRNSFYNLQKLLHLDLSENQIATIDRKSFESLKNLITLNISSNALTTISSILFHPLQRLQHLDLSNNRFTQLPSGVFMHQRNLISLRLEHTPIEKLNNWLSRNDNSYVDSSILKHLTYLSLQHNHQLKTLSKTLFLNAPNLKILLLAHNALQQLPSEVSSLHQLERLNVGHNNLSFLPETLSYLPNLRNINILNNDYICDCKLYWLASWLTSTNTSLRMHRRSASTFSLMENHNEFTSSEKSEDLDLLISSLKCLHGYPGDMISVLKTLNCSTPRLQSATGVKMHELHSTAKLDCLFSGSPSPDVIWVTPTNKILRYHADPDKRPIIINHNDKELGKFQFNKLTGDETTLNVSLQRPDAKDRVALIENGSLLVSNITRRDSGLYTCYAYNVMGNASAFIRLQIDPIIFYRVKIGSLLSGIAAATSFLLLTLIVQGLRAIFNKYRFCEKFFCCASRSKRSPRSKQIYAMLDSIETYKSQQLEKLRENYAQQVHRIRENCTQQVEWIQSSYTSQAKHLKEFRDIGSNHLTSLKDQYCDQVKKVRDYSTGQLNWVRENYVFQRNKIRKFSAHQVLRLREGYKYQQQSLNKVLENLPSFYFENCRGRGEEDIAEGK
LOC111678878	NC_060952	XP_046805231.1	phosphatidylinositol 4,5-bisphosphate 3-kinase catalytic subunit beta isoform	477.5	2.33	3.07	3.06	ATGGCACCGTTGGCAGGTCCATCATTTTCCATAGATACCTGGAAAAATGATCCACCAGATGTGGAACTCAAATGTTTTCTACCGAATGGCATATTTCTAACTCTGAGTGTACCCGCTACTGCCACCATTAGAGAAATAAAAACGGAAATGGTTAAACAATCAAAAAATTATCCACTTCACAATCTTATCAAAGATGCTTGCGATTATGAGGTCAGTGGTATATCGGCCATTGCACTAGTCGAACCATTTACAGATGAAACAAAACGTTTATGTGAAGTTCAGCCTTATTTCTGCCTTTTGCGCTTGGGCGAACGCAGTGAAACTACTGCAATTTCCAGTGATTATGAGCTATCGAAATTGGTGAGTAATATGATTGGTAAATCATTCGAAGACTATAGTGCGCAGCGAAGTCCCGAAGAGGATGATTTCCGGCGTAAAATGACACTGTTATGTGATGAAATCGAATTGGAGCGTTCCAAATATCGCTGGACAGATAAATTGTTGTACGAGCATCCGTTACGTTTGGCAAATAATCCCGTAATGCCGGAAATAATACGTACACGTTTTCGCAATTCAAATTTTTTAGTTGTTGTTAAGTTGGAAAATGATGAAACCTCATTTACGATCTCTGTCAGTGATCAGCATACACCACGAACTCTGGTAGATTTGGCTCTATCGAAAGTTCGTAAATCTCAAATAAAAGTTAGTGATCGAGCATCGGACTACATATTGAAAGTGCGCGGTCGTGACGAATACTTGTTTGGTGAATATCCACTAATACAATTTATTTATATACAGGAAAGCCTTTCTGGTTCAGAAGTTCCCAATGTTGTACTCAAACCCATACATACCCTACCTTCATATATTAGCTATAAACAGGAATTATATGCTGCCCCCAAGAGACCACCAAAACCCGAAAGTCTGCGCCATCAATCAAATGAAATGGTAAAACGAAAAATAAAAAGTTCATGGGAAATCGACAGTCATTTTCGTTTGCGACTGCATCGCATTGATAATGTTAACTGTGATTTGGCCAGAGGCATTAAAGTTGGCGTACACATCGGTCTCTATCATGGCGAGCACAAGTTGTGCGCTCAACATTCGGTCGACATTGCCAGCAGTAATAATCGTTCATTTACCTTTGACAAGGACATTGTCTTAGATATTCCCCTACAAAACTTGCCACGCATGACTCGACTCTGTATGGTGATCTATGAAGTGACAAAGACATCACGTTCGAAGAAACACTCAAACGCTAGCAAAGAGAATACAATATTAAAAGACGGCAATGTTAATGTCAACTCGTTGGCCTGGGTCAATACCACACTATTCGATTATAAGCATCAATTGAAAACGGGATGTCAAACGCTACACACCTGGACGTATGCCGACGATATACAATCGGATGAGATATTTCATCCGTTGGGCACCATTGAACCAAATCCACGTAAAGATGAGTGTGCTGTGGTACAACTCACATTCCATAATTACGGTTACGATAATATACAGTATCCTTCGGAAGAGACAGTCCTACAATATGCCTCCAAATTAGCTGCTTGCAAAGAGCCTCTCAGTCGCGGTTCATCTCAGGATGGAGCGGCTACCGTTAGCAAAGTTCTATCACAGTATTCACGTACTATTAATAAACTTTATGAAATGCACGATCAAGATCGTAATGATATATGGGAGAAGAGATACGCCATCAAACAAGATGAACCCGAAGAGCTTTCTATACTTTTACATTGTGTTAATTGGAATGAACGCGATGAAGTGGCCGAAATGTGGCTGCTACTTAAAGAATGGCCCATTATATCTGTAGAACGTTCCTTAGAATTACTAGATTATGCCTATCCCGATCCAGCAGTGAGAAATTTTGCCATTCGTTGTCTAAATAAATTAAAAGACGAGGAACTTTTGCTGTATCTGCTGCAATTGGTACAGGCAATGAAACATGAATCTTATTTAGATTGTGCACTCACCACATTTGTCCTAGAGCGAGCTTTGCGCAATCAACGTATCGGTCACTATTTCTTTTGGCATTTACGCTCCGAAATGCAAACACCTTCAATGCAAACACGTTTCGGTTTATTGCTTGAAGCTTATCTCAAAGGTTGTAAACCACACGTACCGCTGTTGCGCAAACAGCTGCATGTTTTAGAGAAACTAAAACAGGGTTCAGTGCTAGCGAAAAAGGGCGGCAAAGAGAAAGTAAGAAATCTGTTACAGGAATTTTTACGCAATCAGCGCAACAGTGGTGTCTTCCAAAGCATACAGAATCCCTTGAATCCCAGCTTTCGCTGTAAGGGTGTTAAGCCGGAAAAATGTAAAGTAATGGACTCAAAAATGCGTCCGCTGTGGATTGTATTCGAGAATGCCGATCAAAATTGTAATGATATTTATATAATCTTTAAAAATGGTGATGACTTAAGACAGGATATGTTAACACTACAAATGCTAAGGGTAATGGATCAATTGTGGAAAAATGAAGGCATGGACTTTCGCATGAACATCTACAATTGCATTAGTATGGAGCGCCGCTTGGGTATGATAGAAGTAGTGCTCAATGCCGAAACTATAGCCAATATACAAAAAGAGAAGGGTATGTTTTCGGCTACATCGCCCTTTAAAAAAGGCTCCCTATATAGTTGGCTTAAAGAGTACAATAAAACCGAAGAGGAAATGAACAAAGCCGTTAAGGAATTTACTTTAAGTTGTGCTGGTTATTGTGTAGCCACATACGTTTTGGGTGTAGCTGATCGTCATTCAGATAATATTATGGTTAAACGTAATGGTCAACTTTTCCATATTGATTTTGGCCATATATTGGGTCATTTCAAAGAGAAGTTTGGTGTGCGTCGTGAACGTGTACCATTTGTTTTGACACACGATTTTGTGTATGTCATTAATAAGGGTCGTGCCGATCGTATGGCTGAAGAATTTCTTTTATTCCAAAATATGTGTGAAAAGGCATTTTTGGTTTTACGCAAACACGGCTGCCTTATACTTTCACTATTTAGTATGATGATATCAACGGGTTTACCAGAATTATCATCTGAAAAAGATTTAAATTATTTAAAAGAGACTTTGGTTTTAGAATATAGTGAAGAAAAAGCTCTTGAACATTTCCGTTCAAAATTTAGCGAGGCTTTAGCCAATTCCTGGAAAACTTCACTAAATTGGGCTTCTCATAATTTCTCCAAAAATAACAAACAATAA	MAPLAGPSFSIDTWKNDPPDVELKCFLPNGIFLTLSVPATATIREIKTEMVKQSKNYPLHNLIKDACDYEVSGISAIALVEPFTDETKRLCEVQPYFCLLRLGERSETTAISSDYELSKLVSNMIGKSFEDYSAQRSPEEDDFRRKMTLLCDEIELERSKYRWTDKLLYEHPLRLANNPVMPEIIRTRFRNSNFLVVVKLENDETSFTISVSDQHTPRTLVDLALSKVRKSQIKVSDRASDYILKVRGRDEYLFGEYPLIQFIYIQESLSGSEVPNVVLKPIHTLPSYISYKQELYAAPKRPPKPESLRHQSNEMVKRKIKSSWEIDSHFRLRLHRIDNVNCDLARGIKVGVHIGLYHGEHKLCAQHSVDIASSNNRSFTFDKDIVLDIPLQNLPRMTRLCMVIYEVTKTSRSKKHSNASKENTILKDGNVNVNSLAWVNTTLFDYKHQLKTGCQTLHTWTYADDIQSDEIFHPLGTIEPNPRKDECAVVQLTFHNYGYDNIQYPSEETVLQYASKLAACKEPLSRGSSQDGAATVSKVLSQYSRTINKLYEMHDQDRNDIWEKRYAIKQDEPEELSILLHCVNWNERDEVAEMWLLLKEWPIISVERSLELLDYAYPDPAVRNFAIRCLNKLKDEELLLYLLQLVQAMKHESYLDCALTTFVLERALRNQRIGHYFFWHLRSEMQTPSMQTRFGLLLEAYLKGCKPHVPLLRKQLHVLEKLKQGSVLAKKGGKEKVRNLLQEFLRNQRNSGVFQSIQNPLNPSFRCKGVKPEKCKVMDSKMRPLWIVFENADQNCNDIYIIFKNGDDLRQDMLTLQMLRVMDQLWKNEGMDFRMNIYNCISMERRLGMIEVVLNAETIANIQKEKGMFSATSPFKKGSLYSWLKEYNKTEEEMNKAVKEFTLSCAGYCVATYVLGVADRHSDNIMVKRNGQLFHIDFGHILGHFKEKFGVRRERVPFVLTHDFVYVINKGRADRMAEEFLLFQNMCEKAFLVLRKHGCLILSLFSMMISTGLPELSSEKDLNYLKETLVLEYSEEKALEHFRSKFSEALANSWKTSLNWASHNFSKNNKQ
LOC111686302	NC_060952	XP_046805230.1	protein PFC0760c isoform X5	1.8	0	0	0	ATGTCAACTATTACAAAACCTCGAGTACCAGATGGTCTTCGAGAATTAATGAAAGATCTTACACGAGAAATTCTTAAGGAAAAGCCCACTGATATATACGATTTTGCAGAAAACTATTTTCAATCTCGACTGCCTGAAAAGGAAAATTATGCAGTAAAGAGTTTTGAAGAAAGTTCCGGAAAATATGATTTCTCCTATATACAAAATCCACAACGTTATCAGATTCCTGTTGCCCTAGTGTACTCCATAATACCCGAAGGGCTTACGAATCTTATAAAAGACCTTATAAAGGCTATACTCAGAGAGCAGCCATCAAATTTATGTGATTTTGCAGTGGAATATTTTCGCCATATAAAGGCTGCTACATGTAAGGAATCACTAGATGGGACAAAAGAAATTAATTATTCTGCGTATGAAAAGTATTTTATGAATAAGGAACGTTTCCTCTTTACTCCGTATGTGAAATGTACTTGTGGCAGAACTCTAGGGGAAGCATATTCAAACAACAGTCAAATTGAAAATTTAATCGCTATTCATAAAATACAGAATTATAATACAACATTGTTATCAAAGTCCTTAGTGGCCGATGATTCAAACAACAATAATAATGTGAATAAAATCACTGAAAATGACACAATTTCTTACGAAAAGTACATGAATTCCATTTATATAATTCAAAGATGTCTCCGTCGTTACTTAAAAGAAAAACGAGGCACAACAAACACTAATCAAGTTTCCCCCAACCACAATACTTTCGACCACCATTCAGTGACAGCTGAACCAATGATAACGAAACAATACAAACAAACTTCTCTGATACCAACCGTACCTCAACTGCAATTAAATCAAAATGAATCTGAAAATATTTCGGAAGACGCTTCATATACATCAGCATCAACAGCTGTACTTTCCGCATCGGAATCGGGCCGTGAAACATCTGAACCGAGTATGTATGAAAATATTGTTACAAAGACTATAATGGAAGATGTAGAAATGGAAAACGATGAAAAAAATATTTCAAGTCAATCTACCAGAGACCATGTAAAAGACGATACATCTACCAACAATAATGAAGAAAAAAGTACAAACAATGTTAATGACGGGGAAGGAACCAGAGATATAAATGCCGCTAAATCGTTGGACACCCAAAATGCAGAATTCGATTCTATGGAAATAGATACGATGAAAAATCGTAACGAATCTGGTGAAATAAATGAACAGCCAGTGGAAGATATTGATATTAAAGATTTCGGTAAACTGCAAAAAACATCTGTAGATATTCATGATGCTAATTTTGAGAGCCATAATAATGATCTAAAGAAGGAAAAATCGTTTTCAGGACATAAAATAAGAGCTGAAAATAAAATAACAGAAGTCGGCAGCAAATCCAAATTGACAAAAGATGCTTATGAGTCTATTGAGGCGGATGACAAAAAATTTCGTAAAAAAATAGATCAAACAGATTTAATAGACAGCACTGGTAATAATAATTTGGAAACAGTTGAAAAATATCAAATACTTGAAAAAGTTAAAATACGTAAAGAAGAGCAAAGCCAAAATTTAGATAAACAAAAAGATAACATAAATATAAAATCTAAGTTATTAGAAGCAATTTCTCAAAATGAAATAGATAAAGTTCCCATTCGGAATCCTTCTGATGTTTTTAATGACTACAATTCTCACGCTACAACAGAATCAAATACGAATGATAAAGAAAAATTTAAGGAAATAAAAAATGAAACAGTTAGTGATAAAGCTGAATTCTTAGAAAATATTAAAGAATCAAATAAAGCAGATAAAATCGAAGAAAAATTATCAATAGATTCAGATAACAACGTTAAAAAAGATGATGCTGATGATTCAGTTACTAAAAATTTAGCTGATTTTAAAGAATCAACTAATATCACTGATGAAATAACTACTCAATTAAATACAAATGATTCAGCAAACCTAAAACACGAAATCGACATAATTTTAGGAGAAACTAAGAAAGGAGATCTCGAGAATAATATAAAAGTAACCGAAATTATCACAGATAAAGATAATGGTTATTCCCATATTATAGTAGATAATGAAATGGACTTAAAACATGACAAACAATTTGACGATGCAATTAAGCTAAATGAAATAGATAATAAATCTGTATTAATTCAACAAAAAAATAATGATGAAGGAAAAACTACCGAATCGACAAAAAATTATGATGAAATTGAATTGAAAAACGAAAAAGTAGAAAAAGACGGAACAACAAAAACACATAAAATCGATGAGATAACAACTGATTCCGAATTCGACAAAACTGTAAATAACAAAGACAAATCAGGAGATGCTGACTCGAATAATAATGAGACATCAAGAGCAACTGCTGAATACGAATTAAATAAAAATTCGGAATTATCTAATCAAACTTCATCACAAGAAAAAAATAATACTGATACAAATATAGCTGTGAGAGAAAAATCGCCCAATACATCTAGTCATACAAATGAAACAGAAAAGAAATTAATTGAAAAATTCGAAATTATCTCAGATATAGATAATAGTTATTCCAATATTATACTAAATAATGAAATGGATTTAAAACTTGACAAAAAATTTAATGAAGCAATGCAACTAAATGAACTAGATAATAAATCTGTATTAATTCAACAAAAAATTAATGATGAAAACGAAGAAGGCGGAACAATAATAACAAGTAAAATTGATGAGATAACAATTGAGTATGAATTTGACAAAAGTGTTAATAAAAACAACAAATCAGGAGATTCTGGTTTGAATAATCAGGAGACATTAAGAGCAACTGCTGAATATGAATTAAATAAAAAATCAGAATTGAATGATCAAACTTCACCACAAGAAACAAATAATACTGATACAAATATTACTTTAAGAGAAAAGTCGCCAACTAAATTAAGTGATTTAAATGAAATCGACATGAATTTTGTTGAAAAATCTGTAATTATCTCAGATAAAGATAATAGTTCTTCACATATTATGTTAAATTTAAAACATGACAACAAATCGAACGACACAATGGAACAAAATAAAAAATCTGTATTAATACAACCACAAAATAACGGTGATGGAAAAACTTTCCCATCAACAAAAGATAATGAAATTAAATTGGATAATGAAGAGTTTGAAATAGACGGAAAAACAATTATAAATAAAACTGATGTTAATAACGAAAACAAATCCGGAGATGTTGCCTCATATAATCAGCAGACAACCAGAGGAAGTGCTGAAAATGAATTTAATATAAATTTGGATTTAACCGACCAAAACTCACTACAAAAAGAAAATAATAGTGATACACATATTGCAGTGAGAGAAATGTCCGCAATGAAATTTCGTGATACAAATGAAACAGACAAGAATTTAATTGAAAAATCTAATAAAAATTTATCAGATATGTTAGAAAAAGAAATTGATTTAACACATGGCAACAAATTCGAAATAAAATACGATATTAAAAAAAATCTTAATAAATCCTCTGAGCAAATGGGGAAAAAACTTATTGATGGAAACAAATTTGATGTCGAACCACAAGAAAATAATATTGAAGAATCTGAGCGGAATGAACTTGTTAATAGTACTAATAAAAATATTTCAGTAGATACAGATGAAAAAGTTCGATCTGAAAATGATGATATGGTTATATATCGAAGAGAAAATACCCAACAAAAATTTAAATTGCAAGATAGCAGTACCCAGAATTTAATGAACTATGATAAAAACTTCAAAACAAATTCCCAAAAATCTATAATAGATGAACTTAAAGCAACAACCATTAAGAATGAACTGGATACTGATGTAAATGATGTTTTTAAATCAAAGTTAGATGAAATAATGAATAATTCTGATAAAATAAAAGACGCAAATGTTAACATGAATGAATCTAATAGAACAAGTCATGCTTCAGGTGACATTTCAGACGTTAAAGACAAAATTACTGATAAAAATAATCAGGGCAATATAAAAGAGGACATTACTTTAGTCGAGAAAAACAAAAATACAGATGACTTGAAATTCGATGAGGAATTTATTCAAACTGAAAGTAAAACAAAATCTGTTTCGAACGAGTTAAATGAAAAACTGGAAAACTATAAGAGCTTCAATAAAGCAGTTACATCTGATTTAGGTAAATCTGATAAACACAAAGTTAATAACACCATTGAAAGTTCTATTCAAGAAAATAATGATGGAAATGTATCTACAAATGTTCAAGAATCTACCCCAGTTGATTTAAATGAAAAAACTAATGAATCCCTTAAAATGAATATAGAAAAAGAGTCTGATAATAATGTGAATAAAGAAATTAACAATAGAGGATATGATAAAAATTTAGAAGGCAGTATTAAAATGGATTTGGATAATAATGCTACTTCAATATATGAAAATATAAGTTTGACTTCAGAACAATTATCTCAGAAACAGCAATCTAAATCTAATACTGAAACAAATGCTGCAATTGAACCTACAAATCAGAAAGAAATTAAGATAATTCAAACTGAAAATATTCAAACAGTTCTCGAATATAGTAGAAAAGATAACGATATTAAAACTACAGATGATCAAGAGCCTATCCATATTGATTTAAATGAAAAAGGTAATGAATGTCTTAACTCTCTACCTGTTTTAGATACAGAACATGATCAAGGTGGTAGATATCTGAAAGACAACAAAAATACTACTTCGGTAGATGAAAATATTAATTTGTCATCAGAATATTTAACCCAGAAGCGTCAATCTGAATCTAATTTAAAAAATAACTCAATTGAACCTAAGAAATTTCAAGAAGAAAATATACAAACAGAAGTTGGATCTCATAGAAATGACAATGATTTCAAAGGTGAAGAATGTGTAACTAAAACTGTTCAAGGACCCACTCGAGTCGATTTAAATGATAACACAAATGAATCTCTGAATAATGAGGGTGTTAAAAATTTAAAAGGCAGTATTAAAATCGTTTCGGATAATAATACTACTTCAATGGATGAAAAAATAAATTTGACTTCAGAAAATGTAACTCAGGAACAACAATCTGAATCTAATTTAATAAATACTGTATGTAAACCTACAAATCAGAACGAAATTATGTTAATTCAAACTGAGAAATATTTGACTACAGACGACCAAATAGACATACATACAACTTCGATGGATAAAAGTATGAATTTGACTTCAAAAAATTTAACTCAGAAACGTCAATCTGAATCTAATTTAACAAATGCTGCTATTGAACCAAAGATAATTCGAAATGAAAATATTCCAACGGATGTCGAATCTAGTAGAAATGACAAAGATATTAAAACTGAAGAATATGTTACTAGAGATGATAAAGAGGACAAACATACTACTTCGATGGATGAAAATATTAATTTGACTTCAGAAAATTTAACTCCGAAACATCAATCTGAATCTAATTTAGCAAATACTGCTACTGAACTAAAGATAATTCCAAATGAAAATATTCAAACGGATGTCGAATTTAGTAGAAATGACAAAGATATTAAAACTGAAGAATATGTTACTAGAGATGATCAAGGGGACAAACATACTACTCCGATGGATGAGAGTATTAATTTGACTTCAGAAAATTTAACTCCGAAACATCAATCTGAATCTACTTTAGCAAATACTGCTACTAAACTAAAGATAATTCCAAATGAAAATATTCAAACGGATGTCGAATTTAGTAGAAATGACAAAGATATTAAAACGGAAGAATATGTTACTAGAGATAATCCAGAGGACAAACATACTACTTCGATGAATGAAAATATTAATTTGACTTCAGAAAATTTAACTCAGAAACATCAATCTGAATCTAATTTAACAAATACTGCTACTGAACCAAAGATAATTCAAAATGAAAATATTCAAAAGGATGTCGAATCTAGTAGAAATGACAAAGATATTAAAACTGAAGAATATGTAACTAGTGATGATCAAGAGGACAAACATACTACTTCGATGGATGAAAATATTCATTTGACTTCGGAAAATTTAACTCCGAAACATCAATCTGAATATAATTTAACAAATACAGCTACTGAACGAATGATAATTCAAAATGAAAATATTCAAACGGATGTCGGATATACTAGAAATTACAAAGATTTTAAAACTGAAGAATATGTTACTAGAGATGATCAAGGGGACAAACATACTACTTCGATGGACGAAAGTATTAATTTGACTTCAAAAAATTTAACTCCGAAACATCAATCTGAATCTAATTTGACAAATACTGCTACTGAACCAAAGATAATTCCTAATGAAAATATTAAAACGGATGTCGAATCTAGTAGAAATGACAAAGATATTAAAACTGAAGAATATGTTACTAGAGATGATCAAGGGGACAAACATACTACCTCGATGGATGAAAATATCAATTTGACTTCAGAAAATTTAACTCCGAAACATCAATCTGAATCTAAATTAACAAATACTGCTACTGAACTAAAGATAATTCCTAATGAAAATATTCAAACGGATGTCGAATTTAGTAGAAATGACAAAGATATTAAAACAGAAGAATATGTTACTAGAGATGATCAAGGGGACAAACATACTACTCCGATGGATGAGAGTATTAATTTGACTTCAGAAAATGTAACTACGAAACATCAATCTGAATCTAATTTAACAAATACTGCTACTGATTCAAAGACAATTCCTAATGAATATATTCAAACGGATGTCGAATCTAGTAGAAATGACAAAGACATTAAAACTGAAGAATATGTTACTAGAGATGATCAAGGGGACAAACATACTACTTCGATGGATGAGTATATTAATTTGACTTCAGAAAATTTAACTCAGAAACATCAATATGAATCTAATTTAACAGATACTGCTACTGAACCAAATATAATTCAAAATGAAAATATTCAAATGGATGTCGAATATAGTAAAAATAACAAAGATATTAAAACGGAAGAATATGTTACTAGAGATAATCCAGAGGACAAACATACTACTTCGATGAATGAAAATATTAATTTGACTTCAGAAAATTTAACTCAGAAACATCAATCTGAATCTAATTTAACAAATACTGCTACTGAACCAAAGATAATTCAAAATGAAAATATTCAAAAGGATGTCGAATCTAGTAGAAATGACAAAGATATTAAAACTGAAGAATATGTAACTAGAGATGATCCAGAGGACAAACATACTACTTCGATGGATGAAAATATTAATTTAACTTCAGAAAATTTAACTCAGAAACATCAATATGAATGTAATTTAACAAATATTGCTACTGAACTAAAGATAATTCCTAATGAAAATATTCAAATGGATGTCGAATATAGTAAAAATAACAAAGATATTAAAACGGAAGAATATGTTACTAGAGATAATCCAGAGGACAAACATACTACTTCGATGAATGAAACTCCGAAACATCAATCTGAATCTAATTTAACAAATACTGCTACTGAACTAAAGATAATTCAAAATGAAAATATTCAAAAGGATGTCGAATCTAGTAGAAATGACAAAGATATTAAAACTGAAGAATATGTTACTAGAGGTGATCAAGGGGACAAACATACTACTTCGATGGATGAGAGTATTAATTTGACTTCAGAAAATTTAACTCAGAAACATCAATATGAATCTAATTTAACAGAAACTGCTACTGAACCAAATATAATTCAAAATGAAAATATTCAAATGGATGTCGAATCTATTAGAAATGACAAAGATATTAAAACTGAAGAATATGTAACTAGAGATGATCAAGAGGACAAACATACTGCTTCGATGGATGAAAATATTAATTTGACTTCAGAAAATTTAACTCCAAAACATCAATCTGAATCTAATTTAACGAATACTGCTACTGAACTAAAGCTAATTAGTAATGAAAATATTCAAATGGATGTCGAATCTAGTAGAAGTGACAAAGATATTAAATCAGAAGAATGTGTTACTAGAGACGATCAAGAGGGCAAACATACTACTTCGATGGACGAAAGTATTAAATTGACTTCAGAAACTTTAAGTCAGAAATGTCAATCAAATTTTACAAATACTGCTAGTGAACCAAAGATCATTAAAAAAGAAAGTATTCAAATAGAAGTCGAATCTCGTAGAAATAACACTGATGTTACAACTGAAGAAAATCAAGCACAAAATTTACATAATATAAATCAGCTTAAGGCCTCACAAAGTGAAACTAATTATAGTGAAAATATTGATGATTTAGCAATTCAGAATGCCGATTACAATTTAGATGAAAAGTTGTATGAAACTGAAAATGAAATTGCCACCAGCGGTACCTCTAATGTACCCAAAGAAATTTCTCCTATTAAATTAGAGAATAAGAAAGATAATAAATTTGAGTCAGATCTTCAAATTGACAACACTTTAAATAAAACTGAAAATTCAACACCTATAAATAATTCAAATTTATTAAATGAACCTTCCCAACCAATTTCGGATGAAAGTTGTAATGAAACTTGTGTTGAAATTATTAATAAAAAATCAGAAACTGGTGATTTCGTCAGCACAACTAATGCAAATAAGCAAAATAACATTTCATCCGAAATGACCAAGATAGATTCATTTGATGCTAATTCTATCAACATAAGCAATAATAATGATGAAACAACCAATAATGAAGATTACCCTATACATGATAGTAATATGACTGACGAGTTGATTGATAAAACTTTCACTTTGAAATCATCTCGAGCAATAAATGTGGAACATGTTAATAAGAATATAGTGGAAACTTTGCAAACTGATTCGGAAAACAGTAAGACTAATGTTAATGTTGATGATACTATATCTGATACAAATATAACTGATGAGATTATCACCAAAAACTGTGTAAAAGAATCTCAAGCAGAAAAGCACACAGAAGGTAAAGAAATAACATATCGAGATGATATAACAAGCTCCAAGATCTCAAGCAAACAGCTAGAAGTCAGTTCCGAAAAATCAACGAATATACTTAAAAAAGCAATAAAAGATGCAATGGAATCTTCGGAAAATGAAAATCACATTAAAGGTGAAACTGTTATTAGAGAAACCAATGAACAGGGTGACCATATTACTACCGAAAACCAGGAGTTTTTGTCGACTTCAAAGAATTCTCAGAATAAATATCTATACGAAAGTCATGATCATCAAGCTGAGGATCAAACTGAACATATAATGGAAAAACGCGATGCTAAGCAACTTGAAATCGGGCCAGATGCTTCTACTAAAGAAGATTATGATACGAAGGCAATTCCATTATCGGTTGAGAATGAGCGAAACCAATCATCTGAACTGCAATCAGGCATTTCAAAACATGAAAAAAGCGCTGTCAATAAAATCGATAGTGATAACTATGATCAGAAGGAGAAACATGTAGATGAAAGATGCAATTATGAAGAGTTAGCAAATAAAATAATTTCTGGTGAAGATCAGGAATTAAGTGTGAAAAATAAAACTAAACCGCTGGAAAAGCTATTAGAAGATTTAGATGTTGCAACCTCTGATTCAATAAAAGCAAATGATGATAATATTGAAACTACCAATTCTGATACAGCGGGAATTGTAACGAATGTTGGCATAAATGATAATATAATGCAACTGAAGAATGATTTTAAGAAATCCAGTTCTCATAAGATTGTTAAACAAGAAACACAAATAAAGCAGATCCAAGAATCACAGGAAAATGAATCTGAAAATGAAAGTAATTACAGTTCTTTAGTTCAGGTGGACAACCAGAATTTAAAAGATTTAAACGACATTAATGAAGATAATAGAGACAATCAAAAGGAAGTAAGTAAACAAAATATTGTAATAAATATGGATGACTCAAATTCTAAGTTAATTGTTGAAAAGAGTATAAATAAAGAAAATGATGTGCAAAAAGCTATTTCTAATAATGAAAATATTCATGGTGATAAAGAAATCTCAAAAATTTCCTTAAAGTCAAAAAAAATTGAAACTCATGATGATAAAGACTTCAATTCACAATCAAGAAATAAACGTGAGGCTGAAAATTACCCCAAAAGTGAACATAAATACAACAATGAACTGGACGATACCAAAAAAGATATTACAGTCCACGATGATGATGTATTAGGATTGAGGGATAAAAATGTCATAGGTGAAAACGTACATTTGAATGAAGACAATAACTCCTTGGGTTCAAACATGAATAAACTTCAGAGTTCAGTTAGTGACACTCGAGTATCCAGTCTAGATGTACAACAACAGCCCACACATGAAAAAAATTACACTTCTAAAAATGAGACTAATGCTAAAAATCTAGCATCTCCAAGTTTTCCCATCCAAAAAAAATCAACTGAAACTAATAAATTAAAAGATAATCAACCTAATGAAATCAAAAAAGAAAACTTTAATTCATCTACGGTGCAAAATACTGAAAAGACTGAAACTACAATTAATGAAAGTTCCAATATCGAACAAAACATTAGTAGAACGTCCAAAGATGACACTTTAGATGGCACATCCAAATATGATAGTAAAGATAAACTGCTTGAAACAGATGATACTCAGGAACATAGAAATGAATCCAATAATAAAAATGTAGCAAAAACTAGTAATATCAATTCTAGTATAGATCAAACATATCATTGTAATCAACAAGTGTCAAATATTAATCAAAATGAGTCTGTACATCACTATAAGTCCGATAGAGAAGGAACACAAGCAGATGCAGATGATAAAAAACCTCAAATGTCGAGTCAAGATAATATTAAGCAAGAAAATACTGAACAGAGACTTACTGATGTAACAGCTGAAACTACAAATGATGAAGTATATTTCGACTCAAGTAGTAATTTGGAAGCCATTGATGCAAACAACTTTAGTAGAAGCCCTACAGCACCAGTAACTAATCGAAGTAGAAATAGTGTAGACTTGGCAAATTATCAGTCAACTAATATCTCTAAGGATACAGTTTCAGTAATAGGAATAGATGCAGGAGCAATAGAGAATGCGAATACAGAGCATAGCCAAGTAAATACAAATAATTCAACAAACATGATTCCATCAAAGGATAAAATTGAAGAAAACCAAGCCATTAAGTATCCGACTCTTATAGATCAATTTCTCAACTCTGAACGTCATTACTCTGAGGCAGTAAATCACCACAACAAAGAAATTATATTTACTTCTCCAGATTTTACAGAAATTACAAAAATCCTCTCGAACTCTGCAGGTTCACAAAAGCAACAATATGATTCTGTTATCCAATATGAACGTCTTGAAGAACCATGCATTAAGAAGTCGACATCAATCACTCATATTATAGGCGATGACGCAAAAAATGCTGAAATAATTTCTGATACAGCTATTAACACAGATAACTCATCTTCATCTGATATTGATGACACTGAAGATAGTTTAAGTACAAAAACTGTTAAACTACATAAACCAGATGAGGCAATTACAAAAATGCAACAACGCAGAGATTCTACTACGAAAATATTAAACTTGGATAAACCCAAAGACTACAATTTTGATGAACCTTTAGTTGTATCCATTGATAATTTAGACACAGACGAAGAAGGTATCGTAGTCAATAAGTTACAACGAGAAGAAACTCGCGAAAGCTCAGCGCAAAGCGACTTTGATGTAATAATAGGTGGTAACAAAGATGAAAACTTTACTTTTCTAGATAGCATTGACATCGAAGAATCTTTTCCATCGAAAGGTTCACTCAAGCGGGTTCATACAATAGCCGGTGATGGCGACTCAAAATCTCTTTTGAAAAATGTCACAATTGATGAGTCTATCAAATATATAGAACCACCGGATTATGAACTCAATAGCGGCAGCTTATGCTTAGACAATGAAACAGCCGAAAATATTCGTCGTAAAATGATGGCCTACTCGTTCTCAGAGGCAGACTCTGATTGTTTTGATAAATCCCCCAGTACTAACGACGGGACAAACTCTGAGTCAAAATCTCAAAAATATGATGACTTTAACGTTAGCACTGCTCTAGTTGAGAATATTGACAGTTCTACTGAAACTGAATCCACCATAGTGTCAGCAGTTACCAAAATTCAAGCTGGTGCCAGAGGTTATCTAACGCGAAAACGCCTGGGAAAAGCTAGCATGGCCAGTGATGGAAAATCAATGCCACATGATGACATGAACAAAGCGTCCTTTGGAAACGCAGCAATTAGTGAATCATTGGAATATTTAGTACAAGAAGCAGCAGCTAAAAGAATTCAAAGAGTCTATAGACAACACTATAGAAAAAAACTGGCAGAGGTTAAGCAAAAAGAGGACCATAGTTTCTCACCAGAATTTACTACAAGCTTAGAGAGCACTTTAGCTCAAAAAAGATCTATAATGTTACAGAGAGGCGATGCTCTTCGGAATGATTCAACACCAGATGAAGGCAATAGCAGCAGTAATGGAAGTGGCAGCGAAAATGCAAAAATCGAAGATATATCCAAAAACAAAAATCTCTCTGGCAATGATGAAAGTAATAACTTTGATATGCAGCATTTAAAGAAAAATACTAGCGGCAATTATTCTTTAAAAGCGACATCAACAGCCAAAACGGCTGCGACAATCCGCGCCAAGAAAATTGAAGAAAATAAAATAAGATGGCTTGCAATGAGACAAAACTCTATGCCCGTGCAAATTGATTCGGAAGTGTTGCGCGTCATACCCAAATACATGAGAAAGAAAATAAAAAGTGCCGATGGTGGAAAGAAGAAAGATAGACGTCAAGTGCTTATGGATTAG	MSTITKPRVPDGLRELMKDLTREILKEKPTDIYDFAENYFQSRLPEKENYAVKSFEESSGKYDFSYIQNPQRYQIPVALVYSIIPEGLTNLIKDLIKAILREQPSNLCDFAVEYFRHIKAATCKESLDGTKEINYSAYEKYFMNKERFLFTPYVKCTCGRTLGEAYSNNSQIENLIAIHKIQNYNTTLLSKSLVADDSNNNNNVNKITENDTISYEKYMNSIYIIQRCLRRYLKEKRGTTNTNQVSPNHNTFDHHSVTAEPMITKQYKQTSLIPTVPQLQLNQNESENISEDASYTSASTAVLSASESGRETSEPSMYENIVTKTIMEDVEMENDEKNISSQSTRDHVKDDTSTNNNEEKSTNNVNDGEGTRDINAAKSLDTQNAEFDSMEIDTMKNRNESGEINEQPVEDIDIKDFGKLQKTSVDIHDANFESHNNDLKKEKSFSGHKIRAENKITEVGSKSKLTKDAYESIEADDKKFRKKIDQTDLIDSTGNNNLETVEKYQILEKVKIRKEEQSQNLDKQKDNINIKSKLLEAISQNEIDKVPIRNPSDVFNDYNSHATTESNTNDKEKFKEIKNETVSDKAEFLENIKESNKADKIEEKLSIDSDNNVKKDDADDSVTKNLADFKESTNITDEITTQLNTNDSANLKHEIDIILGETKKGDLENNIKVTEIITDKDNGYSHIIVDNEMDLKHDKQFDDAIKLNEIDNKSVLIQQKNNDEGKTTESTKNYDEIELKNEKVEKDGTTKTHKIDEITTDSEFDKTVNNKDKSGDADSNNNETSRATAEYELNKNSELSNQTSSQEKNNTDTNIAVREKSPNTSSHTNETEKKLIEKFEIISDIDNSYSNIILNNEMDLKLDKKFNEAMQLNELDNKSVLIQQKINDENEEGGTIITSKIDEITIEYEFDKSVNKNNKSGDSGLNNQETLRATAEYELNKKSELNDQTSPQETNNTDTNITLREKSPTKLSDLNEIDMNFVEKSVIISDKDNSSSHIMLNLKHDNKSNDTMEQNKKSVLIQPQNNGDGKTFPSTKDNEIKLDNEEFEIDGKTIINKTDVNNENKSGDVASYNQQTTRGSAENEFNINLDLTDQNSLQKENNSDTHIAVREMSAMKFRDTNETDKNLIEKSNKNLSDMLEKEIDLTHGNKFEIKYDIKKNLNKSSEQMGKKLIDGNKFDVEPQENNIEESERNELVNSTNKNISVDTDEKVRSENDDMVIYRRENTQQKFKLQDSSTQNLMNYDKNFKTNSQKSIIDELKATTIKNELDTDVNDVFKSKLDEIMNNSDKIKDANVNMNESNRTSHASGDISDVKDKITDKNNQGNIKEDITLVEKNKNTDDLKFDEEFIQTESKTKSVSNELNEKLENYKSFNKAVTSDLGKSDKHKVNNTIESSIQENNDGNVSTNVQESTPVDLNEKTNESLKMNIEKESDNNVNKEINNRGYDKNLEGSIKMDLDNNATSIYENISLTSEQLSQKQQSKSNTETNAAIEPTNQKEIKIIQTENIQTVLEYSRKDNDIKTTDDQEPIHIDLNEKGNECLNSLPVLDTEHDQGGRYLKDNKNTTSVDENINLSSEYLTQKRQSESNLKNNSIEPKKFQEENIQTEVGSHRNDNDFKGEECVTKTVQGPTRVDLNDNTNESLNNEGVKNLKGSIKIVSDNNTTSMDEKINLTSENVTQEQQSESNLINTVCKPTNQNEIMLIQTEKYLTTDDQIDIHTTSMDKSMNLTSKNLTQKRQSESNLTNAAIEPKIIRNENIPTDVESSRNDKDIKTEEYVTRDDKEDKHTTSMDENINLTSENLTPKHQSESNLANTATELKIIPNENIQTDVEFSRNDKDIKTEEYVTRDDQGDKHTTPMDESINLTSENLTPKHQSESTLANTATKLKIIPNENIQTDVEFSRNDKDIKTEEYVTRDNPEDKHTTSMNENINLTSENLTQKHQSESNLTNTATEPKIIQNENIQKDVESSRNDKDIKTEEYVTSDDQEDKHTTSMDENIHLTSENLTPKHQSEYNLTNTATERMIIQNENIQTDVGYTRNYKDFKTEEYVTRDDQGDKHTTSMDESINLTSKNLTPKHQSESNLTNTATEPKIIPNENIKTDVESSRNDKDIKTEEYVTRDDQGDKHTTSMDENINLTSENLTPKHQSESKLTNTATELKIIPNENIQTDVEFSRNDKDIKTEEYVTRDDQGDKHTTPMDESINLTSENVTTKHQSESNLTNTATDSKTIPNEYIQTDVESSRNDKDIKTEEYVTRDDQGDKHTTSMDEYINLTSENLTQKHQYESNLTDTATEPNIIQNENIQMDVEYSKNNKDIKTEEYVTRDNPEDKHTTSMNENINLTSENLTQKHQSESNLTNTATEPKIIQNENIQKDVESSRNDKDIKTEEYVTRDDPEDKHTTSMDENINLTSENLTQKHQYECNLTNIATELKIIPNENIQMDVEYSKNNKDIKTEEYVTRDNPEDKHTTSMNETPKHQSESNLTNTATELKIIQNENIQKDVESSRNDKDIKTEEYVTRGDQGDKHTTSMDESINLTSENLTQKHQYESNLTETATEPNIIQNENIQMDVESIRNDKDIKTEEYVTRDDQEDKHTASMDENINLTSENLTPKHQSESNLTNTATELKLISNENIQMDVESSRSDKDIKSEECVTRDDQEGKHTTSMDESIKLTSETLSQKCQSNFTNTASEPKIIKKESIQIEVESRRNNTDVTTEENQAQNLHNINQLKASQSETNYSENIDDLAIQNADYNLDEKLYETENEIATSGTSNVPKEISPIKLENKKDNKFESDLQIDNTLNKTENSTPINNSNLLNEPSQPISDESCNETCVEIINKKSETGDFVSTTNANKQNNISSEMTKIDSFDANSINISNNNDETTNNEDYPIHDSNMTDELIDKTFTLKSSRAINVEHVNKNIVETLQTDSENSKTNVNVDDTISDTNITDEIITKNCVKESQAEKHTEGKEITYRDDITSSKISSKQLEVSSEKSTNILKKAIKDAMESSENENHIKGETVIRETNEQGDHITTENQEFLSTSKNSQNKYLYESHDHQAEDQTEHIMEKRDAKQLEIGPDASTKEDYDTKAIPLSVENERNQSSELQSGISKHEKSAVNKIDSDNYDQKEKHVDERCNYEELANKIISGEDQELSVKNKTKPLEKLLEDLDVATSDSIKANDDNIETTNSDTAGIVTNVGINDNIMQLKNDFKKSSSHKIVKQETQIKQIQESQENESENESNYSSLVQVDNQNLKDLNDINEDNRDNQKEVSKQNIVINMDDSNSKLIVEKSINKENDVQKAISNNENIHGDKEISKISLKSKKIETHDDKDFNSQSRNKREAENYPKSEHKYNNELDDTKKDITVHDDDVLGLRDKNVIGENVHLNEDNNSLGSNMNKLQSSVSDTRVSSLDVQQQPTHEKNYTSKNETNAKNLASPSFPIQKKSTETNKLKDNQPNEIKKENFNSSTVQNTEKTETTINESSNIEQNISRTSKDDTLDGTSKYDSKDKLLETDDTQEHRNESNNKNVAKTSNINSSIDQTYHCNQQVSNINQNESVHHYKSDREGTQADADDKKPQMSSQDNIKQENTEQRLTDVTAETTNDEVYFDSSSNLEAIDANNFSRSPTAPVTNRSRNSVDLANYQSTNISKDTVSVIGIDAGAIENANTEHSQVNTNNSTNMIPSKDKIEENQAIKYPTLIDQFLNSERHYSEAVNHHNKEIIFTSPDFTEITKILSNSAGSQKQQYDSVIQYERLEEPCIKKSTSITHIIGDDAKNAEIISDTAINTDNSSSSDIDDTEDSLSTKTVKLHKPDEAITKMQQRRDSTTKILNLDKPKDYNFDEPLVVSIDNLDTDEEGIVVNKLQREETRESSAQSDFDVIIGGNKDENFTFLDSIDIEESFPSKGSLKRVHTIAGDGDSKSLLKNVTIDESIKYIEPPDYELNSGSLCLDNETAENIRRKMMAYSFSEADSDCFDKSPSTNDGTNSESKSQKYDDFNVSTALVENIDSSTETESTIVSAVTKIQAGARGYLTRKRLGKASMASDGKSMPHDDMNKASFGNAAISESLEYLVQEAAAKRIQRVYRQHYRKKLAEVKQKEDHSFSPEFTTSLESTLAQKRSIMLQRGDALRNDSTPDEGNSSSNGSGSENAKIEDISKNKNLSGNDESNNFDMQHLKKNTSGNYSLKATSTAKTAATIRAKKIEENKIRWLAMRQNSMPVQIDSEVLRVIPKYMRKKIKSADGGKKKDRRQVLMD
LOC111686302	NC_060952	XP_046805229.1	protein PFC0760c isoform X4	1.8	0	0	0	ATGTCAACTATTACAAAACCTCGAGTACCAGATGGTCTTCGAGAATTAATGAAAGATCTTACACGAGAAATTCTTAAGGAAAAGCCCACTGATATATACGATTTTGCAGAAAACTATTTTCAATCTCGACTGCCTGAAAAGGAAAATTATGCAGTAAAGAGTTTTGAAGAAAGTTCCGGAAAATATGATTTCTCCTATATACAAAATCCACAACGTTATCAGATTCCTGTTGCCCTAGTGTACTCCATAATACCCGAAGGGCTTACGAATCTTATAAAAGACCTTATAAAGGCTATACTCAGAGAGCAGCCATCAAATTTATGTGATTTTGCAGTGGAATATTTTCGCCATATAAAGGCTGCTACATGTAAGGAATCACTAGATGGGACAAAAGAAATTAATTATTCTGCGTATGAAAAGTATTTTATGAATAAGGAACGTTTCCTCTTTACTCCGTATGTGAAATGTACTTGTGGCAGAACTCTAGGGGAAGCATATTCAAACAACAGTCAAATTGAAAATTTAATCGCTATTCATAAAATACAGAATTATAATACAACATTGTTATCAAAGTCCTTAGTGGCCGATGATTCAAACAACAATAATAATGTGAATAAAATCACTGAAAATGACACAATTTCTTACGAAAAGTACATGAATTCCATTTATATAATTCAAAGATGTCTCCGTCGTTACTTAAAAGAAAAACGAGGCACAACAAACACTAATCAAGTTTCCCCCAACCACAATACTTTCGACCACCATTCAGTGACAGCTGAACCAATGATAACGAAACAATACAAACAAACTTCTCTGATACCAACCGTACCTCAACTGCAATTAAATCAAAATGAATCTGAAAATATTTCGGAAGACGCTTCATATACATCAGCATCAACAGCTGTACTTTCCGCATCGGAATCGGGCCGTGAAACATCTGAACCGAGTATGTATGAAAATATTGTTACAAAGACTATAATGGAAGATGTAGAAATGGAAAACGATGAAAAAAATATTTCAAGTCAATCTACCAGAGACCATGTAAAAGACGATACATCTACCAACAATAATGAAGAAAAAAGTACAAACAATGTTAATGACGGGGAAGGAACCAGAGATATAAATGCCGCTAAATCGTTGGACACCCAAAATGCAGAATTCGATTCTATGGAAATAGATACGATGAAAAATCGTAACGAATCTGGTGAAATAAATGAACAGCCAGTGGAAGATATTGATATTAAAGATTTCGGTAAACTGCAAAAAACATCTGTAGATATTCATGATGCTAATTTTGAGAGCCATAATAATGATCTAAAGAAGGAAAAATCGTTTTCAGGACATAAAATAAGAGCTGAAAATAAAATAACAGAAGTCGGCAGCAAATCCAAATTGACAAAAGATGCTTATGAGTCTATTGAGGCGGATGACAAAAAATTTCGTAAAAAAATAGATCAAACAGATTTAATAGACAGCACTGGTAATAATAATTTGGAAACAGTTGAAAAATATCAAATACTTGAAAAAGTTAAAATACGTAAAGAAGAGCAAAGCCAAAATTTAGATAAACAAAAAGATAACATAAATATAAAATCTAAGTTATTAGAAGCAATTTCTCAAAATGAAATAGATAAAGTTCCCATTCGGAATCCTTCTGATGTTTTTAATGACTACAATTCTCACGCTACAACAGAATCAAATACGAATGATAAAGAAAAATTTAAGGAAATAAAAAATGAAACAGTTAGTGATAAAGCTGAATTCTTAGAAAATATTAAAGAATCAAATAAAGCAGATAAAATCGAAGAAAAATTATCAATAGATTCAGATAACAACGTTAAAAAAGATGATGCTGATGATTCAGTTACTAAAAATTTAGCTGATTTTAAAGAATCAACTAATATCACTGATGAAATAACTACTCAATTAAATACAAATGATTCAGCAAACCTAAAACACGAAATCGACATAATTTTAGGAGAAACTAAGAAAGGAGATCTCGAGAATAATATAAAAGTAACCGAAATTATCACAGATAAAGATAATGGTTATTCCCATATTATAGTAGATAATGAAATGGACTTAAAACATGACAAACAATTTGACGATGCAATTAAGCTAAATGAAATAGATAATAAATCTGTATTAATTCAACAAAAAAATAATGATGAAGGAAAAACTACCGAATCGACAAAAAATTATGATGAAATTGAATTGAAAAACGAAAAAGTAGAAAAAGACGGAACAACAAAAACACATAAAATCGATGAGATAACAACTGATTCCGAATTCGACAAAACTGTAAATAACAAAGACAAATCAGGAGATGCTGACTCGAATAATAATGAGACATCAAGAGCAACTGCTGAATACGAATTAAATAAAAATTCGGAATTATCTAATCAAACTTCATCACAAGAAAAAAATAATACTGATACAAATATAGCTGTGAGAGAAAAATCGCCCAATACATCTAGTCATACAAATGAAACAGAAAAGAAATTAATTGAAAAATTCGAAATTATCTCAGATATAGATAATAGTTATTCCAATATTATACTAAATAATGAAATGGATTTAAAACTTGACAAAAAATTTAATGAAGCAATGCAACTAAATGAACTAGATAATAAATCTGTATTAATTCAACAAAAAATTAATGATGAAAACGAAGAAGGCGGAACAATAATAACAAGTAAAATTGATGAGATAACAATTGAGTATGAATTTGACAAAAGTGTTAATAAAAACAACAAATCAGGAGATTCTGGTTTGAATAATCAGGAGACATTAAGAGCAACTGCTGAATATGAATTAAATAAAAAATCAGAATTGAATGATCAAACTTCACCACAAGAAACAAATAATACTGATACAAATATTACTTTAAGAGAAAAGTCGCCAACTAAATTAAGTGATTTAAATGAAATCGACATGAATTTTGTTGAAAAATCTGTAATTATCTCAGATAAAGATAATAGTTCTTCACATATTATGTTAAATTTAAAACATGACAACAAATCGAACGACACAATGGAACAAAATAAAAAATCTGTATTAATACAACCACAAAATAACGGTGATGGAAAAACTTTCCCATCAACAAAAGATAATGAAATTAAATTGGATAATGAAGAGTTTGAAATAGACGGAAAAACAATTATAAATAAAACTGATGTTAATAACGAAAACAAATCCGGAGATGTTGCCTCATATAATCAGCAGACAACCAGAGGAAGTGCTGAAAATGAATTTAATATAAATTTGGATTTAACCGACCAAAACTCACTACAAAAAGAAAATAATAGTGATACACATATTGCAGTGAGAGAAATGTCCGCAATGAAATTTCGTGATACAAATGAAACAGACAAGAATTTAATTGAAAAATCTAATAAAAATTTATCAGATATGTTAGAAAAAGAAATTGATTTAACACATGGCAACAAATTCGAAATAAAATACGATATTAAAAAAAATCTTAATAAATCCTCTGAGCAAATGGGGAAAAAACTTATTGATGGAAACAAATTTGATGTCGAACCACAAGAAAATAATATTGAAGAATCTGAGCGGAATGAACTTGTTAATAGTACTAATAAAAATATTTCAGTAGATACAGATGAAAAAGTTCGATCTGAAAATGATGATATGGTTATATATCGAAGAGAAAATACCCAACAAAAATTTAAATTGCAAGATAGCAGTACCCAGAATTTAATGAACTATGATAAAAACTTCAAAACAAATTCCCAAAAATCTATAATAGATGAACTTAAAGCAACAACCATTAAGAATGAACTGGATACTGATGTAAATGATGTTTTTAAATCAAAGTTAGATGAAATAATGAATAATTCTGATAAAATAAAAGACGCAAATGTTAACATGAATGAATCTAATAGAACAAGTCATGCTTCAGGTGACATTTCAGACGTTAAAGACAAAATTACTGATAAAAATAATCAGGGCAATATAAAAGAGGACATTACTTTAGTCGAGAAAAACAAAAATACAGATGACTTGAAATTCGATGAGGAATTTATTCAAACTGAAAGTAAAACAAAATCTGTTTCGAACGAGTTAAATGAAAAACTGGAAAACTATAAGAGCTTCAATAAAGCAGTTACATCTGATTTAGGTAAATCTGATAAACACAAAGTTAATAACACCATTGAAAGTTCTATTCAAGAAAATAATGATGGAAATGTATCTACAAATGTTCAAGAATCTACCCCAGTTGATTTAAATGAAAAAACTAATGAATCCCTTAAAATGAATATAGAAAAAGAGTCTGATAATAATGTGAATAAAGAAATTAACAATAGAGGATATGATAAAAATTTAGAAGGCAGTATTAAAATGGATTTGGATAATAATGCTACTTCAATATATGAAAATATAAGTTTGACTTCAGAACAATTATCTCAGAAACAGCAATCTAAATCTAATACTGAAACAAATGCTGCAATTGAACCTACAAATCAGAAAGAAATTAAGATAATTCAAACTGAAAATATTCAAACAGTTCTCGAATATAGTAGAAAAGATAACGATATTAAAACTACAGATGATCAAGAGCCTATCCATATTGATTTAAATGAAAAAGGTAATGAATGTCTTAACTCTCTACCTGTTTTAGATACAGAACATGATCAAGGTGGTAGATATCTGAAAGACAACAAAAATACTACTTCGGTAGATGAAAATATTAATTTGTCATCAGAATATTTAACCCAGAAGCGTCAATCTGAATCTAATTTAAAAAATAACTCAATTGAACCTAAGAAATTTCAAGAAGAAAATATACAAACAGAAGTTGGATCTCATAGAAATGACAATGATTTCAAAGGTGAAGAATGTGTAACTAAAACTGTTCAAGGACCCACTCGAGTCGATTTAAATGATAACACAAATGAATCTCTGAATAATGAGGGTGTTAAAAATTTAAAAGGCAGTATTAAAATCGTTTCGGATAATAATACTACTTCAATGGATGAAAAAATAAATTTGACTTCAGAAAATGTAACTCAGGAACAACAATCTGAATCTAATTTAATAAATACTGTATGTAAACCTACAAATCAGAACGAAATTATGTTAATTCAAACTGAGAAATATTTGACTACAGACGACCAAATAGACATACATACAACTTCGATGGATAAAAGTATGAATTTGACTTCAAAAAATTTAACTCAGAAACGTCAATCTGAATCTAATTTAACAAATGCTGCTATTGAACCAAAGATAATTCGAAATGAAAATATTCCAACGGATGTCGAATCTAGTAGAAATGACAAAGATATTAAAACTGAAGAATATGTTACTAGAGATGATAAAGAGGACAAACATACTACTTCGATGGATGAAAATATTAATTTGACTTCAGAAAATTTAACTCCGAAACATCAATCTGAATCTAATTTAGCAAATACTGCTACTGAACTAAAGATAATTCCAAATGAAAATATTCAAACGGATGTCGAATTTAGTAGAAATGACAAAGATATTAAAACTGAAGAATATGTTACTAGAGATGATCAAGGGGACAAACATACTACTCCGATGGATGAGAGTATTAATTTGACTTCAGAAAATTTAACTCCGAAACATCAATCTGAATCTACTTTAGCAAATACTGCTACTAAACTAAAGATAATTCCAAATGAAAATATTCAAACGGATGTCGAATTTAGTAGAAATGACAAAGATATTAAAACGGAAGAATATGTTACTAGAGATAATCCAGAGGACAAACATACTACTTCGATGAATGAAAATATTAATTTGACTTCAGAAAATTTAACTCAGAAACATCAATCTGAATCTAATTTAACAAATACTGCTACTGAACCAAAGATAATTCAAAATGAAAATATTCAAAAGGATGTCGAATCTAGTAGAAATGACAAAGATATTAAAACTGAAGAATATGTAACTAGTGATGATCAAGAGGACAAACATACTACTTCGATGGATGAAAATATTCATTTGACTTCGGAAAATTTAACTCCGAAACATCAATCTGAATATAATTTAACAAATACAGCTACTGAACGAATGATAATTCAAAATGAAAATATTCAAACGGATGTCGGATATACTAGAAATTACAAAGATTTTAAAACTGAAGAATATGTTACTAGAGATGATCAAGGGGACAAACATACTACTTCGATGGACGAAAGTATTAATTTGACTTCAAAAAATTTAACTCCGAAACATCAATCTGAATCTAATTTGACAAATACTGCTACTGAACCAAAGATAATTCCTAATGAAAATATTAAAACGGATGTCGAATCTAGTAGAAATGACAAAGATATTAAAACTGAAGAATATGTTACTAGAGATGATCAAGGGGACAAACATACTACCTCGATGGATGAAAATATCAATTTGACTTCAGAAAATTTAACTCCGAAACATCAATCTGAATCTAAATTAACAAATACTGCTACTGAACTAAAGATAATTCCTAATGAAAATATTCAAACGGATGTCGAATTTAGTAGAAATGACAAAGATATTAAAACAGAAGAATATGTTACTAGAGATGATCAAGGGGACAAACATACTACTCCGATGGATGAGAGTATTAATTTGACTTCAGAAAATGTAACTACGAAACATCAATCTGAATCTAATTTAACAAATACTGCTACTGATTCAAAGACAATTCCTAATGAATATATTCAAACGGATGTCGAATCTAGTAGAAATGACAAAGACATTAAAACTGAAGAATATGTTACTAGAGATGATCAAGGGGACAAACATACTACTTCGATGGATGAGTATATTAATTTGACTTCAGAAAATTTAACTCAGAAACATCAATATGAATCTAATTTAACAGATACTGCTACTGAACCAAATATAATTCAAAATGAAAATATTCAAATGGATGTCGAATATAGTAAAAATAACAAAGATATTAAAACGGAAGAATATGTTACTAGAGATAATCCAGAGGACAAACATACTACTTCGATGAATGAAAATATTAATTTGACTTCAGAAAATTTAACTCAGAAACATCAATCTGAATCTAATTTAACAAATACTGCTACTGAACCAAAGATAATTCAAAATGAAAATATTCAAAAGGATGTCGAATCTAGTAGAAATGACAAAGATATTAAAACTGAAGAATATGTAACTAGAGATGATCCAGAGGACAAACATACTACTTCGATGGATGAAAATATTAATTTAACTTCAGAAAATTTAACTCAGAAACATCAATATGAATGTAATTTAACAAATATTGCTACTGAACTAAAGATAATTCCTAATGAAAATATTCAAATGGATGTCGAATATAGTAAAAATAACAAAGATATTAAAACGGAAGAATATGTTACTAGAGATAATCCAGAGGACAAACATACTACTTCGATGAATGAAACTCCGAAACATCAATCTGAATCTAATTTAACAAATACTGCTACTGAACTAAAGATAATTCAAAATGAAAATATTCAAAAGGATGTCGAATCTAGTAGAAATGACAAAGATATTAAAACTGAAGAATATGTTACTAGAGGTGATCAAGGGGACAAACATACTACTTCGATGGATGAGAGTATTAATTTGACTTCAGAAAATTTAACTCAGAAACATCAATATGAATCTAATTTAACAGAAACTGCTACTGAACCAAATATAATTCAAAATGAAAATATTCAAATGGATGTCGAATCTATTAGAAATGACAAAGATATTAAAACTGAAGAATATGTAACTAGAGATGATCAAGAGGACAAACATACTGCTTCGATGGATGAAAATATTAATTTGACTTCAGAAAATTTAACTCCAAAACATCAATCTGAATCTAATTTAACGAATACTGCTACTGAACTAAAGCTAATTAGTAATGAAAATATTCAAATGGATGTCGAATCTAGTAGAAGTGACAAAGATATTAAATCAGAAGAATGTGTTACTAGAGACGATCAAGAGGGCAAACATACTACTTCGATGGACGAAAGTATTAAATTGACTTCAGAAACTTTAAGTCAGAAATGTCAATCAAATTTTACAAATACTGCTAGTGAACCAAAGATCATTAAAAAAGAAAGTATTCAAATAGAAGTCGAATCTCGTAGAAATAACACTGATGTTACAACTGAAGAAAATCAAGCACAAAATTTACATAATATAAATCAGCTTAAGGCCTCACAAAGTGAAACTAATTATAGTGAAAATATTGATGATTTAGCAATTCAGAATGCCGATTACAATTTAGATGAAAAGTTGTATGAAACTGAAAATGAAATTGCCACCAGCGGTACCTCTAATGTACCCAAAGAAATTTCTCCTATTAAATTAGAGAATAAGAAAGATAATAAATTTGAGTCAGATCTTCAAATTGACAACACTTTAAATAAAACTGAAAATTCAACACCTATAAATAATTCAAATTTATTAAATGAACCTTCCCAACCAATTTCGGATGAAAGTTGTAATGAAACTTGTGTTGAAATTATTAATAAAAAATCAGAAACTGGTGATTTCGTCAGCACAACTAATGCAAATAAGCAAAATAACATTTCATCCGAAATGACCAAGATAGATTCATTTGATGCTAATTCTATCAACATAAGCAATAATAATGATGAAACAACCAATAATGAAGATTACCCTATACATGATAGTAATATGACTGACGAGTTGATTGATAAAACTTTCACTTTGAAATCATCTCGAGCAATAAATGTGGAACATGTTAATAAGAATATAGTGGAAACTTTGCAAACTGATTCGGAAAACAGTAAGACTAATGTTAATGTTGATGATACTATATCTGATACAAATATAACTGATGAGATTATCACCAAAAACTGTGTAAAAGAATCTCAAGCAGAAAAGCACACAGAAGGTAAAGAAATAACATATCGAGATGATATAACAAGCTCCAAGATCTCAAGCAAACAGCTAGAAGTCAGTTCCGAAAAATCAACGAATATACTTAAAAAAGCAATAAAAGATGCAATGGAATCTTCGGAAAATGAAAATCACATTAAAGGTGAAACTGTTATTAGAGAAACCAATGAACAGGGTGACCATATTACTACCGAAAACCAGGAGTTTTTGTCGACTTCAAAGAATTCTCAGAATAAATATCTATACGAAAGTCATGATCATCAAGCTGAGGATCAAACTGAACATATAATGGAAAAACGCGATGCTAAGCAACTTGAAATCGGGCCAGATGCTTCTACTAAAGAAGATTATGATACGAAGGCAATTCCATTATCGGTTGAGAATGAGCGAAACCAATCATCTGAACTGCAATCAGGCATTTCAAAACATGAAAAAAGCGCTGTCAATAAAATCGATAGTGATAACTATGATCAGAAGGAGAAACATGTAGATGAAAGATGCAATTATGAAGAGTTAGCAAATAAAATAATTTCTGGTGAAGATCAGGAATTAAGTGTGAAAAATAAAACTAAACCGCTGGAAAAGCTATTAGAAGATTTAGATGTTGCAACCTCTGATTCAATAAAAGCAAATGATGATAATATTGAAACTACCAATTCTGATACAGCGGGAATTGTAACGAATGTTGGCATAAATGATAATATAATGCAACTGAAGAATGATTTTAAGAAATCCAGTTCTCATAAGATTGTTAAACAAGAAACACAAATAAAGCAGATCCAAGAATCACAGGAAAATGAATCTGAAAATGAAAGTAATTACAGTTCTTTAGTTCAGGTGGACAACCAGAATTTAAAAGATTTAAACGACATTAATGAAGATAATAGAGACAATCAAAAGGAAGTAAGTAAACAAAATATTGTAATAAATATGGATGACTCAAATTCTAAGTTAATTGTTGAAAAGAGTATAAATAAAGAAAATGATGTGCAAAAAGCTATTTCTAATAATGAAAATATTCATGGTGATAAAGAAATCTCAAAAATTTCCTTAAAGTCAAAAAAAATTGAAACTCATGATGATAAAGACTTCAATTCACAATCAAGAAATAAACGTGAGGCTGAAAATTACCCCAAAAGTGAACATAAATACAACAATGAACTGGACGATACCAAAAAAGATATTACAGTCCACGATGATGATGTATTAGGATTGAGGGATAAAAATGTCATAGGTGAAAACGTACATTTGAATGAAGACAATAACTCCTTGGGTTCAAACATGAATAAACTTCAGAGTTCAGTTAGTGACACTCGAGTATCCAGTCTAGATGTACAACAACAGCCCACACATGAAAAAAATTACACTTCTAAAAATGAGACTAATGCTAAAAATCTAGCATCTCCAAGTTTTCCCATCCAAAAAAAATCAACTGAAACTAATAAATTAAAAGATAATCAACCTAATGAAATCAAAAAAGAAAACTTTAATTCATCTACGGTGCAAAATACTGAAAAGACTGAAACTACAATTAATGAAAGTTCCAATATCGAACAAAACATTAGTAGAACGTCCAAAGATGACACTTTAGATGGCACATCCAAATATGATAGTAAAGATAAACTGCTTGAAACAGATGATACTCAGGAACATAGAAATGAATCCAATAATAAAAATGTAGCAAAAACTAGTAATATCAATTCTAGTATAGATCAAACATATCATTGTAATCAACAAGTGTCAAATATTAATCAAAATGAGTCTGTACATCACTATAAGTCCGATAGAGAAGGAACACAAGCAGATGCAGATGATAAAAAACCTCAAATGTCGAGTCAAGATAATATTAAGCAAGAAAATACTGAACAGAGACTTACTGATGTAACAGCTGAAACTACAAATGATGAAGTATATTTCGTAGACTCAAGTAGTAATTTGGAAGCCATTGATGCAAACAACTTTAGTAGAAGCCCTACAGCACCAGTAACTAATCGAAGTAGAAATAGTGTAGACTTGGCAAATTATCAGTCAACTAATATCTCTAAGGATACAGTTTCAGTAATAGGAATAGATGCAGGAGCAATAGAGAATGCGAATACAGAGCATAGCCAAGTAAATACAAATAATTCAACAAACATGATTCCATCAAAGGATAAAATTGAAGAAAACCAAGCCATTAAGTATCCGACTCTTATAGATCAATTTCTCAACTCTGAACGTCATTACTCTGAGGCAGTAAATCACCACAACAAAGAAATTATATTTACTTCTCCAGATTTTACAGAAATTACAAAAATCCTCTCGAACTCTGCAGGTTCACAAAAGCAACAATATGATTCTGTTATCCAATATGAACGTCTTGAAGAACCATGCATTAAGAAGTCGACATCAATCACTCATATTATAGGCGATGACGCAAAAAATGCTGAAATAATTTCTGATACAGCTATTAACACAGATAACTCATCTTCATCTGATATTGATGACACTGAAGATAGTTTAAGTACAAAAACTGTTAAACTACATAAACCAGATGAGGCAATTACAAAAATGCAACAACGCAGAGATTCTACTACGAAAATATTAAACTTGGATAAACCCAAAGACTACAATTTTGATGAACCTTTAGTTGTATCCATTGATAATTTAGACACAGACGAAGAAGGTATCGTAGTCAATAAGTTACAACGAGAAGAAACTCGCGAAAGCTCAGCGCAAAGCGACTTTGATGTAATAATAGGTGGTAACAAAGATGAAAACTTTACTTTTCTAGATAGCATTGACATCGAAGAATCTTTTCCATCGAAAGGTTCACTCAAGCGGGTTCATACAATAGCCGGTGATGGCGACTCAAAATCTCTTTTGAAAAATGTCACAATTGATGAGTCTATCAAATATATAGAACCACCGGATTATGAACTCAATAGCGGCAGCTTATGCTTAGACAATGAAACAGCCGAAAATATTCGTCGTAAAATGATGGCCTACTCGTTCTCAGAGGCAGACTCTGATTGTTTTGATAAATCCCCCAGTACTAACGACGGGACAAACTCTGAGTCAAAATCTCAAAAATATGATGACTTTAACGTTAGCACTGCTCTAGTTGAGAATATTGACAGTTCTACTGAAACTGAATCCACCATAGTGTCAGCAGTTACCAAAATTCAAGCTGGTGCCAGAGGTTATCTAACGCGAAAACGCCTGGGAAAAGCTAGCATGGCCAGTGATGGAAAATCAATGCCACATGATGACATGAACAAAGCGTCCTTTGGAAACGCAGCAATTAGTGAATCATTGGAATATTTAGTACAAGAAGCAGCAGCTAAAAGAATTCAAAGAGTCTATAGACAACACTATAGAAAAAAACTGGCAGAGGTTAAGCAAAAAGAGGACCATAGTTTCTCACCAGAATTTACTACAAGCTTAGAGAGCACTTTAGCTCAAAAAAGATCTATAATGTTACAGAGAGGCGATGCTCTTCGGAATGATTCAACACCAGATGAAGGCAATAGCAGCAGTAATGGAAGTGGCAGCGAAAATGCAAAAATCGAAGATATATCCAAAAACAAAAATCTCTCTGGCAATGATGAAAGTAATAACTTTGATATGCAGCATTTAAAGAAAAATACTAGCGGCAATTATTCTTTAAAAGCGACATCAACAGCCAAAACGGCTGCGACAATCCGCGCCAAGAAAATTGAAGAAAATAAAATAAGATGGCTTGCAATGAGACAAAACTCTATGCCCGTGCAAATTGATTCGGAAGTGTTGCGCGTCATACCCAAATACATGAGAAAGAAAATAAAAAGTGCCGATGGTGGAAAGAAGAAAGATAGACGTCAAGTGCTTATGGATTAG	MSTITKPRVPDGLRELMKDLTREILKEKPTDIYDFAENYFQSRLPEKENYAVKSFEESSGKYDFSYIQNPQRYQIPVALVYSIIPEGLTNLIKDLIKAILREQPSNLCDFAVEYFRHIKAATCKESLDGTKEINYSAYEKYFMNKERFLFTPYVKCTCGRTLGEAYSNNSQIENLIAIHKIQNYNTTLLSKSLVADDSNNNNNVNKITENDTISYEKYMNSIYIIQRCLRRYLKEKRGTTNTNQVSPNHNTFDHHSVTAEPMITKQYKQTSLIPTVPQLQLNQNESENISEDASYTSASTAVLSASESGRETSEPSMYENIVTKTIMEDVEMENDEKNISSQSTRDHVKDDTSTNNNEEKSTNNVNDGEGTRDINAAKSLDTQNAEFDSMEIDTMKNRNESGEINEQPVEDIDIKDFGKLQKTSVDIHDANFESHNNDLKKEKSFSGHKIRAENKITEVGSKSKLTKDAYESIEADDKKFRKKIDQTDLIDSTGNNNLETVEKYQILEKVKIRKEEQSQNLDKQKDNINIKSKLLEAISQNEIDKVPIRNPSDVFNDYNSHATTESNTNDKEKFKEIKNETVSDKAEFLENIKESNKADKIEEKLSIDSDNNVKKDDADDSVTKNLADFKESTNITDEITTQLNTNDSANLKHEIDIILGETKKGDLENNIKVTEIITDKDNGYSHIIVDNEMDLKHDKQFDDAIKLNEIDNKSVLIQQKNNDEGKTTESTKNYDEIELKNEKVEKDGTTKTHKIDEITTDSEFDKTVNNKDKSGDADSNNNETSRATAEYELNKNSELSNQTSSQEKNNTDTNIAVREKSPNTSSHTNETEKKLIEKFEIISDIDNSYSNIILNNEMDLKLDKKFNEAMQLNELDNKSVLIQQKINDENEEGGTIITSKIDEITIEYEFDKSVNKNNKSGDSGLNNQETLRATAEYELNKKSELNDQTSPQETNNTDTNITLREKSPTKLSDLNEIDMNFVEKSVIISDKDNSSSHIMLNLKHDNKSNDTMEQNKKSVLIQPQNNGDGKTFPSTKDNEIKLDNEEFEIDGKTIINKTDVNNENKSGDVASYNQQTTRGSAENEFNINLDLTDQNSLQKENNSDTHIAVREMSAMKFRDTNETDKNLIEKSNKNLSDMLEKEIDLTHGNKFEIKYDIKKNLNKSSEQMGKKLIDGNKFDVEPQENNIEESERNELVNSTNKNISVDTDEKVRSENDDMVIYRRENTQQKFKLQDSSTQNLMNYDKNFKTNSQKSIIDELKATTIKNELDTDVNDVFKSKLDEIMNNSDKIKDANVNMNESNRTSHASGDISDVKDKITDKNNQGNIKEDITLVEKNKNTDDLKFDEEFIQTESKTKSVSNELNEKLENYKSFNKAVTSDLGKSDKHKVNNTIESSIQENNDGNVSTNVQESTPVDLNEKTNESLKMNIEKESDNNVNKEINNRGYDKNLEGSIKMDLDNNATSIYENISLTSEQLSQKQQSKSNTETNAAIEPTNQKEIKIIQTENIQTVLEYSRKDNDIKTTDDQEPIHIDLNEKGNECLNSLPVLDTEHDQGGRYLKDNKNTTSVDENINLSSEYLTQKRQSESNLKNNSIEPKKFQEENIQTEVGSHRNDNDFKGEECVTKTVQGPTRVDLNDNTNESLNNEGVKNLKGSIKIVSDNNTTSMDEKINLTSENVTQEQQSESNLINTVCKPTNQNEIMLIQTEKYLTTDDQIDIHTTSMDKSMNLTSKNLTQKRQSESNLTNAAIEPKIIRNENIPTDVESSRNDKDIKTEEYVTRDDKEDKHTTSMDENINLTSENLTPKHQSESNLANTATELKIIPNENIQTDVEFSRNDKDIKTEEYVTRDDQGDKHTTPMDESINLTSENLTPKHQSESTLANTATKLKIIPNENIQTDVEFSRNDKDIKTEEYVTRDNPEDKHTTSMNENINLTSENLTQKHQSESNLTNTATEPKIIQNENIQKDVESSRNDKDIKTEEYVTSDDQEDKHTTSMDENIHLTSENLTPKHQSEYNLTNTATERMIIQNENIQTDVGYTRNYKDFKTEEYVTRDDQGDKHTTSMDESINLTSKNLTPKHQSESNLTNTATEPKIIPNENIKTDVESSRNDKDIKTEEYVTRDDQGDKHTTSMDENINLTSENLTPKHQSESKLTNTATELKIIPNENIQTDVEFSRNDKDIKTEEYVTRDDQGDKHTTPMDESINLTSENVTTKHQSESNLTNTATDSKTIPNEYIQTDVESSRNDKDIKTEEYVTRDDQGDKHTTSMDEYINLTSENLTQKHQYESNLTDTATEPNIIQNENIQMDVEYSKNNKDIKTEEYVTRDNPEDKHTTSMNENINLTSENLTQKHQSESNLTNTATEPKIIQNENIQKDVESSRNDKDIKTEEYVTRDDPEDKHTTSMDENINLTSENLTQKHQYECNLTNIATELKIIPNENIQMDVEYSKNNKDIKTEEYVTRDNPEDKHTTSMNETPKHQSESNLTNTATELKIIQNENIQKDVESSRNDKDIKTEEYVTRGDQGDKHTTSMDESINLTSENLTQKHQYESNLTETATEPNIIQNENIQMDVESIRNDKDIKTEEYVTRDDQEDKHTASMDENINLTSENLTPKHQSESNLTNTATELKLISNENIQMDVESSRSDKDIKSEECVTRDDQEGKHTTSMDESIKLTSETLSQKCQSNFTNTASEPKIIKKESIQIEVESRRNNTDVTTEENQAQNLHNINQLKASQSETNYSENIDDLAIQNADYNLDEKLYETENEIATSGTSNVPKEISPIKLENKKDNKFESDLQIDNTLNKTENSTPINNSNLLNEPSQPISDESCNETCVEIINKKSETGDFVSTTNANKQNNISSEMTKIDSFDANSINISNNNDETTNNEDYPIHDSNMTDELIDKTFTLKSSRAINVEHVNKNIVETLQTDSENSKTNVNVDDTISDTNITDEIITKNCVKESQAEKHTEGKEITYRDDITSSKISSKQLEVSSEKSTNILKKAIKDAMESSENENHIKGETVIRETNEQGDHITTENQEFLSTSKNSQNKYLYESHDHQAEDQTEHIMEKRDAKQLEIGPDASTKEDYDTKAIPLSVENERNQSSELQSGISKHEKSAVNKIDSDNYDQKEKHVDERCNYEELANKIISGEDQELSVKNKTKPLEKLLEDLDVATSDSIKANDDNIETTNSDTAGIVTNVGINDNIMQLKNDFKKSSSHKIVKQETQIKQIQESQENESENESNYSSLVQVDNQNLKDLNDINEDNRDNQKEVSKQNIVINMDDSNSKLIVEKSINKENDVQKAISNNENIHGDKEISKISLKSKKIETHDDKDFNSQSRNKREAENYPKSEHKYNNELDDTKKDITVHDDDVLGLRDKNVIGENVHLNEDNNSLGSNMNKLQSSVSDTRVSSLDVQQQPTHEKNYTSKNETNAKNLASPSFPIQKKSTETNKLKDNQPNEIKKENFNSSTVQNTEKTETTINESSNIEQNISRTSKDDTLDGTSKYDSKDKLLETDDTQEHRNESNNKNVAKTSNINSSIDQTYHCNQQVSNINQNESVHHYKSDREGTQADADDKKPQMSSQDNIKQENTEQRLTDVTAETTNDEVYFVDSSSNLEAIDANNFSRSPTAPVTNRSRNSVDLANYQSTNISKDTVSVIGIDAGAIENANTEHSQVNTNNSTNMIPSKDKIEENQAIKYPTLIDQFLNSERHYSEAVNHHNKEIIFTSPDFTEITKILSNSAGSQKQQYDSVIQYERLEEPCIKKSTSITHIIGDDAKNAEIISDTAINTDNSSSSDIDDTEDSLSTKTVKLHKPDEAITKMQQRRDSTTKILNLDKPKDYNFDEPLVVSIDNLDTDEEGIVVNKLQREETRESSAQSDFDVIIGGNKDENFTFLDSIDIEESFPSKGSLKRVHTIAGDGDSKSLLKNVTIDESIKYIEPPDYELNSGSLCLDNETAENIRRKMMAYSFSEADSDCFDKSPSTNDGTNSESKSQKYDDFNVSTALVENIDSSTETESTIVSAVTKIQAGARGYLTRKRLGKASMASDGKSMPHDDMNKASFGNAAISESLEYLVQEAAAKRIQRVYRQHYRKKLAEVKQKEDHSFSPEFTTSLESTLAQKRSIMLQRGDALRNDSTPDEGNSSSNGSGSENAKIEDISKNKNLSGNDESNNFDMQHLKKNTSGNYSLKATSTAKTAATIRAKKIEENKIRWLAMRQNSMPVQIDSEVLRVIPKYMRKKIKSADGGKKKDRRQVLMD
LOC111686302	NC_060952	XP_046805228.1	protein PFC0760c isoform X3	1.8	0	0	0	ATGTCAACTATTACAAAACCTCGAGTACCAGATGGTCTTCGAGAATTAATGAAAGATCTTACACGAGAAATTCTTAAGGAAAAGCCCACTGATATATACGATTTTGCAGAAAACTATTTTCAATCTCGACTGCCTGAAAAGGAAAATTATGCAGTAAAGAGTTTTGAAGAAAGTTCCGGAAAATATGATTTCTCCTATATACAAAATCCACAACGTTATCAGATTCCTGTTGCCCTAGTGTACTCCATAATACCCGAAGGGCTTACGAATCTTATAAAAGACCTTATAAAGGCTATACTCAGAGAGCAGCCATCAAATTTATGTGATTTTGCAGTGGAATATTTTCGCCATATAAAGGCTGCTACATGTAAGGAATCACTAGATGGGACAAAAGAAATTAATTATTCTGCGTATGAAAAGTATTTTATGAATAAGGAACGTTTCCTCTTTACTCCGTATGTGAAATGTACTTGTGGCAGAACTCTAGGGGAAGCATATTCAAACAACAGTCAAATTGAAAATTTAATCGCTATTCATAAAATACAGAATTATAATACAACATTGTTATCAAAGTCCTTAGTGGCCGATGATTCAAACAACAATAATAATGTGAATAAAATCACTGAAAATGACACAATTTCTTACGAAAAGTACATGAATTCCATTTATATAATTCAAAGATGTCTCCGTCGTTACTTAAAAGAAAAACGAGGCACAACAAACACTAATCAAGTTTCCCCCAACCACAATACTTTCGACCACCATTCAGTGACAGCTGAACCAATGATAACGAAACAATACAAACAAACTTCTCTGATACCAACCGTACCTCAACTGCAATTAAATCAAAATGAATCTGAAAATATTTCGGAAGACGCTTCATATACATCAGCATCAACAGCTGTACTTTCCGCATCGGAATCGGGCCGTGAAACATCTGAACCGAGTATGTATGAAAATATTGTTACAAAGACTATAATGGAAGATGTAGAAATGGAAAACGATGAAAAAAATATTTCAAGTCAATCTACCAGAGACCATGTAAAAGACGATACATCTACCAACAATAATGAAGAAAAAAGTACAAACAATGTTAATGACGGGGAAGGAACCAGAGATATAAATGCCGCTAAATCGTTGGACACCCAAAATGCAGAATTCGATTCTATGGAAATAGATACGATGAAAAATCGTAACGAATCTGGTGAAATAAATGAACAGCCAGTGGAAGATATTGATATTAAAGATTTCGGTAAACTGCAAAAAACATCTGTAGATATTCATGATGCTAATTTTGAGAGCCATAATAATGATCTAAAGAAGGAAAAATCGTTTTCAGGACATAAAATAAGAGCTGAAAATAAAATAACAGAAGTCGGCAGCAAATCCAAATTGACAAAAGATGCTTATGAGTCTATTGAGGCGGATGACAAAAAATTTCGTAAAAAAATAGATCAAACAGATTTAATAGACAGCACTGGTAATAATAATTTGGAAACAGTTGAAAAATATCAAATACTTGAAAAAGTTAAAATACGTAAAGAAGAGCAAAGCCAAAATTTAGATAAACAAAAAGATAACATAAATATAAAATCTAAGTTATTAGAAGCAATTTCTCAAAATGAAATAGATAAAGTTCCCATTCGGAATCCTTCTGATGTTTTTAATGACTACAATTCTCACGCTACAACAGAATCAAATACGAATGATAAAGAAAAATTTAAGGAAATAAAAAATGAAACAGTTAGTGATAAAGCTGAATTCTTAGAAAATATTAAAGAATCAAATAAAGCAGATAAAATCGAAGAAAAATTATCAATAGATTCAGATAACAACGTTAAAAAAGATGATGCTGATGATTCAGTTACTAAAAATTTAGCTGATTTTAAAGAATCAACTAATATCACTGATGAAATAACTACTCAATTAAATACAAATGATTCAGCAAACCTAAAACACGAAATCGACATAATTTTAGGAGAAACTAAGAAAGGAGATCTCGAGAATAATATAAAAGTAACCGAAATTATCACAGATAAAGATAATGGTTATTCCCATATTATAGTAGATAATGAAATGGACTTAAAACATGACAAACAATTTGACGATGCAATTAAGCTAAATGAAATAGATAATAAATCTGTATTAATTCAACAAAAAAATAATGATGAAGGAAAAACTACCGAATCGACAAAAAATTATGATGAAATTGAATTGAAAAACGAAAAAGTAGAAAAAGACGGAACAACAAAAACACATAAAATCGATGAGATAACAACTGATTCCGAATTCGACAAAACTGTAAATAACAAAGACAAATCAGGAGATGCTGACTCGAATAATAATGAGACATCAAGAGCAACTGCTGAATACGAATTAAATAAAAATTCGGAATTATCTAATCAAACTTCATCACAAGAAAAAAATAATACTGATACAAATATAGCTGTGAGAGAAAAATCGCCCAATACATCTAGTCATACAAATGAAACAGAAAAGAAATTAATTGAAAAATTCGAAATTATCTCAGATATAGATAATAGTTATTCCAATATTATACTAAATAATGAAATGGATTTAAAACTTGACAAAAAATTTAATGAAGCAATGCAACTAAATGAACTAGATAATAAATCTGTATTAATTCAACAAAAAATTAATGATGAAAACGAAGAAGGCGGAACAATAATAACAAGTAAAATTGATGAGATAACAATTGAGTATGAATTTGACAAAAGTGTTAATAAAAACAACAAATCAGGAGATTCTGGTTTGAATAATCAGGAGACATTAAGAGCAACTGCTGAATATGAATTAAATAAAAAATCAGAATTGAATGATCAAACTTCACCACAAGAAACAAATAATACTGATACAAATATTACTTTAAGAGAAAAGTCGCCAACTAAATTAAGTGATTTAAATGAAATCGACATGAATTTTGTTGAAAAATCTGTAATTATCTCAGATAAAGATAATAGTTCTTCACATATTATGTTAAATTTAAAACATGACAACAAATCGAACGACACAATGGAACAAAATAAAAAATCTGTATTAATACAACCACAAAATAACGGTGATGGAAAAACTTTCCCATCAACAAAAGATAATGAAATTAAATTGGATAATGAAGAGTTTGAAATAGACGGAAAAACAATTATAAATAAAACTGATGTTAATAACGAAAACAAATCCGGAGATGTTGCCTCATATAATCAGCAGACAACCAGAGGAAGTGCTGAAAATGAATTTAATATAAATTTGGATTTAACCGACCAAAACTCACTACAAAAAGAAAATAATAGTGATACACATATTGCAGTGAGAGAAATGTCCGCAATGAAATTTCGTGATACAAATGAAACAGACAAGAATTTAATTGAAAAATCTAATAAAAATTTATCAGATATGTTAGAAAAAGAAATTGATTTAACACATGGCAACAAATTCGAAATAAAATACGATATTAAAAAAAATCTTAATAAATCCTCTGAGCAAATGGGGAAAAAACTTATTGATGGAAACAAATTTGATGTCGAACCACAAGAAAATAATATTGAAGAATCTGAGCGGAATGAACTTGTTAATAGTACTAATAAAAATATTTCAGTAGATACAGATGAAAAAGTTCGATCTGAAAATGATGATATGGTTATATATCGAAGAGAAAATACCCAACAAAAATTTAAATTGCAAGATAGCAGTACCCAGAATTTAATGAACTATGATAAAAACTTCAAAACAAATTCCCAAAAATCTATAATAGATGAACTTAAAGCAACAACCATTAAGAATGAACTGGATACTGATGTAAATGATGTTTTTAAATCAAAGTTAGATGAAATAATGAATAATTCTGATAAAATAAAAGACGCAAATGTTAACATGAATGAATCTAATAGAACAAGTCATGCTTCAGGTGACATTTCAGACGTTAAAGACAAAATTACTGATAAAAATAATCAGGGCAATATAAAAGAGGACATTACTTTAGTCGAGAAAAACAAAAATACAGATGACTTGAAATTCGATGAGGAATTTATTCAAACTGAAAGTAAAACAAAATCTGTTTCGAACGAGTTAAATGAAAAACTGGAAAACTATAAGAGCTTCAATAAAGCAGTTACATCTGATTTAGGTAAATCTGATAAACACAAAGTTAATAACACCATTGAAAGTTCTATTCAAGAAAATAATGATGGAAATGTATCTACAAATGTTCAAGAATCTACCCCAGTTGATTTAAATGAAAAAACTAATGAATCCCTTAAAATGAATATAGAAAAAGAGTCTGATAATAATGTGAATAAAGAAATTAACAATAGAGGATATGATAAAAATTTAGAAGGCAGTATTAAAATGGATTTGGATAATAATGCTACTTCAATATATGAAAATATAAGTTTGACTTCAGAACAATTATCTCAGAAACAGCAATCTAAATCTAATACTGAAACAAATGCTGCAATTGAACCTACAAATCAGAAAGAAATTAAGATAATTCAAACTGAAAATATTCAAACAGTTCTCGAATATAGTAGAAAAGATAACGATATTAAAACTACAGATGATCAAGAGCCTATCCATATTGATTTAAATGAAAAAGGTAATGAATGTCTTAACTCTCTACCTGTTTTAGATACAGAACATGATCAAGGTGGTAGATATCTGAAAGACAACAAAAATACTACTTCGGTAGATGAAAATATTAATTTGTCATCAGAATATTTAACCCAGAAGCGTCAATCTGAATCTAATTTAAAAAATAACTCAATTGAACCTAAGAAATTTCAAGAAGAAAATATACAAACAGAAGTTGGATCTCATAGAAATGACAATGATTTCAAAGGTGAAGAATGTGTAACTAAAACTGTTCAAGGACCCACTCGAGTCGATTTAAATGATAACACAAATGAATCTCTGAATAATGAGGGTGTTAAAAATTTAAAAGGCAGTATTAAAATCGTTTCGGATAATAATACTACTTCAATGGATGAAAAAATAAATTTGACTTCAGAAAATGTAACTCAGGAACAACAATCTGAATCTAATTTAATAAATACTGTATGTAAACCTACAAATCAGAACGAAATTATGTTAATTCAAACTGAGAAATATTTGACTACAGACGACCAAATAGACATACATACAACTTCGATGGATAAAAGTATGAATTTGACTTCAAAAAATTTAACTCAGAAACGTCAATCTGAATCTAATTTAACAAATGCTGCTATTGAACCAAAGATAATTCGAAATGAAAATATTCCAACGGATGTCGAATCTAGTAGAAATGACAAAGATATTAAAACTGAAGAATATGTTACTAGAGATGATAAAGAGGACAAACATACTACTTCGATGGATGAAAATATTAATTTGACTTCAGAAAATTTAACTCCGAAACATCAATCTGAATCTAATTTAGCAAATACTGCTACTGAACTAAAGATAATTCCAAATGAAAATATTCAAACGGATGTCGAATTTAGTAGAAATGACAAAGATATTAAAACTGAAGAATATGTTACTAGAGATGATCAAGGGGACAAACATACTACTCCGATGGATGAGAGTATTAATTTGACTTCAGAAAATTTAACTCCGAAACATCAATCTGAATCTACTTTAGCAAATACTGCTACTAAACTAAAGATAATTCCAAATGAAAATATTCAAACGGATGTCGAATTTAGTAGAAATGACAAAGATATTAAAACGGAAGAATATGTTACTAGAGATAATCCAGAGGACAAACATACTACTTCGATGAATGAAAATATTAATTTGACTTCAGAAAATTTAACTCAGAAACATCAATCTGAATCTAATTTAACAAATACTGCTACTGAACCAAAGATAATTCAAAATGAAAATATTCAAAAGGATGTCGAATCTAGTAGAAATGACAAAGATATTAAAACTGAAGAATATGTAACTAGTGATGATCAAGAGGACAAACATACTACTTCGATGGATGAAAATATTCATTTGACTTCGGAAAATTTAACTCCGAAACATCAATCTGAATATAATTTAACAAATACAGCTACTGAACGAATGATAATTCAAAATGAAAATATTCAAACGGATGTCGGATATACTAGAAATTACAAAGATTTTAAAACTGAAGAATATGTTACTAGAGATGATCAAGGGGACAAACATACTACTTCGATGGACGAAAGTATTAATTTGACTTCAAAAAATTTAACTCCGAAACATCAATCTGAATCTAATTTGACAAATACTGCTACTGAACCAAAGATAATTCCTAATGAAAATATTAAAACGGATGTCGAATCTAGTAGAAATGACAAAGATATTAAAACTGAAGAATATGTTACTAGAGATGATCAAGGGGACAAACATACTACCTCGATGGATGAAAATATCAATTTGACTTCAGAAAATTTAACTCCGAAACATCAATCTGAATCTAAATTAACAAATACTGCTACTGAACTAAAGATAATTCCTAATGAAAATATTCAAACGGATGTCGAATTTAGTAGAAATGACAAAGATATTAAAACAGAAGAATATGTTACTAGAGATGATCAAGGGGACAAACATACTACTCCGATGGATGAGAGTATTAATTTGACTTCAGAAAATGTAACTACGAAACATCAATCTGAATCTAATTTAACAAATACTGCTACTGATTCAAAGACAATTCCTAATGAATATATTCAAACGGATGTCGAATCTAGTAGAAATGACAAAGACATTAAAACTGAAGAATATGTTACTAGAGATGATCAAGGGGACAAACATACTACTTCGATGGATGAGTATATTAATTTGACTTCAGAAAATTTAACTCAGAAACATCAATATGAATCTAATTTAACAGATACTGCTACTGAACCAAATATAATTCAAAATGAAAATATTCAAATGGATGTCGAATATAGTAAAAATAACAAAGATATTAAAACGGAAGAATATGTTACTAGAGATAATCCAGAGGACAAACATACTACTTCGATGAATGAAAATATTAATTTGACTTCAGAAAATTTAACTCAGAAACATCAATCTGAATCTAATTTAACAAATACTGCTACTGAACCAAAGATAATTCAAAATGAAAATATTCAAAAGGATGTCGAATCTAGTAGAAATGACAAAGATATTAAAACTGAAGAATATGTAACTAGAGATGATCCAGAGGACAAACATACTACTTCGATGGATGAAAATATTAATTTAACTTCAGAAAATTTAACTCAGAAACATCAATATGAATGTAATTTAACAAATATTGCTACTGAACTAAAGATAATTCCTAATGAAAATATTCAAATGGATGTCGAATATAGTAAAAATAACAAAGATATTAAAACGGAAGAATATGTTACTAGAGATAATCCAGAGGACAAACATACTACTTCGATGAATGAAACTCCGAAACATCAATCTGAATCTAATTTAACAAATACTGCTACTGAACTAAAGATAATTCAAAATGAAAATATTCAAAAGGATGTCGAATCTAGTAGAAATGACAAAGATATTAAAACTGAAGAATATGTTACTAGAGGTGATCAAGGGGACAAACATACTACTTCGATGGATGAGAGTATTAATTTGACTTCAGAAAATTTAACTCAGAAACATCAATATGAATCTAATTTAACAGAAACTGCTACTGAACCAAATATAATTCAAAATGAAAATATTCAAATGGATGTCGAATCTATTAGAAATGACAAAGATATTAAAACTGAAGAATATGTAACTAGAGATGATCAAGAGGACAAACATACTGCTTCGATGGATGAAAATATTAATTTGACTTCAGAAAATTTAACTCCAAAACATCAATCTGAATCTAATTTAACGAATACTGCTACTGAACTAAAGCTAATTAGTAATGAAAATATTCAAATGGATGTCGAATCTAGTAGAAGTGACAAAGATATTAAATCAGAAGAATGTGTTACTAGAGACGATCAAGAGGGCAAACATACTACTTCGATGGACGAAAGTATTAAATTGACTTCAGAAACTTTAAGTCAGAAATGTCAATCAAATTTTACAAATACTGCTAGTGAACCAAAGATCATTAAAAAAGAAAGTATTCAAATAGAAGTCGAATCTCGTAGAAATAACACTGATGTTACAACTGAAGAAAATCAAGCACAAAATTTACATAATATAAATCAGCTTAAGGCCTCACAAAGTGAAACTAATTATAGTGAAAATATTGATGATTTAGCAATTCAGAATGCCGATTACAATTTAGATGAAAAGTTGTATGAAACTGAAAATGAAATTGCCACCAGCGGTACCTCTAATGTACCCAAAGAAATTTCTCCTATTAAATTAGAGAATAAGAAAGATAATAAATTTGAGTCAGATCTTCAAATTGACAACACTTTAAATAAAACTGAAAATTCAACACCTATAAATAATTCAAATTTATTAAATGAACCTTCCCAACCAATTTCGGATGAAAGTTGTAATGAAACTTGTGTTGAAATTATTAATAAAAAATCAGAAACTGGTGATTTCGTCAGCACAACTAATGCAAATAAGCAAAATAACATTTCATCCGAAATGACCAAGATAGATTCATTTGATGCTAATTCTATCAACATAAGCAATAATAATGATGAAACAACCAATAATGAAGATTACCCTATACATGATAGTAATATGACTGACGAGTTGATTGATAAAACTTTCACTTTGAAATCATCTCGAGCAATAAATGTGGAACATGTTAATAAGAATATAGTGGAAACTTTGCAAACTGATTCGGAAAACAGTAAGACTAATGTTAATGTTGATGATACTATATCTGATACAAATATAACTGATGAGATTATCACCAAAAACTGTGTAAAAGAATCTCAAGCAGAAAAGCACACAGAAGGTAAAGAAATAACATATCGAGATGATATAACAAGCTCCAAGATCTCAAGCAAACAGCTAGAAGTCAGTTCCGAAAAATCAACGAATATACTTAAAAAAGCAATAAAAGATGCAATGGAATCTTCGGAAAATGAAAATCACATTAAAGGTGAAACTGTTATTAGAGAAACCAATGAACAGGGTGACCATATTACTACCGAAAACCAGGAGTTTTTGTCGACTTCAAAGAATTCTCAGAATAAATATCTATACGAAAGTCATGATCATCAAGCTGAGGATCAAACTGAACATATAATGGAAAAACGCGATGCTAAGCAACTTGAAATCGGGCCAGATGCTTCTACTAAAGAAGATTATGATACGAAGGCAATTCCATTATCGGTTGAGAATGAGCGAAACCAATCATCTGAACTGCAATCAGGCATTTCAAAACATGAAAAAAGCGCTGTCAATAAAATCGATAGTGATAACTATGATCAGAAGGAGAAACATGTAGATGAAAGATGCAATTATGAAGAGTTAGCAAATAAAATAATTTCTGGTGAAGATCAGGAATTAAGTGTGAAAAATAAAACTAAACCGCTGGAAAAGCTATTAGAAGATTTAGATGTTGCAACCTCTGATTCAATAAAAGCAAATGATGATAATATTGAAACTACCAATTCTGATACAGCGGGAATTGTAACGAATGTTGGCATAAATGATAATATAATGCAACTGAAGAATGATTTTAAGAAATCCAGTTCTCATAAGATTGTTAAACAAGAAACACAAATAAAGCAGATCCAAGAATCACAGGAAAATGAATCTGAAAATGAAAGTAATTACAGTTCTTTAGTTCAGGTGGACAACCAGAATTTAAAAGATTTAAACGACATTAATGAAGATAATAGAGACAATCAAAAGGAAGTAAGTAAACAAAATATTGTAATAAATATGGATGACTCAAATTCTAAGTTAATTGTTGAAAAGAGTATAAATAAAGAAAATGATGTGCAAAAAGCTATTTCTAATAATGAAAATATTCATGGTGATAAAGAAATCTCAAAAATTTCCTTAAAGTCAAAAAAAATTGAAACTCATGATGATAAAGACTTCAATTCACAATCAAGAAATAAACGTGAGGCTGAAAATTACCCCAAAAGTGAACATAAATACAACAATGAACTGGACGATACCAAAAAAGATATTACAGTCCACGATGATGATGTATTAGGATTGAGGGATAAAAATGTCATAGGTGAAAACGTACATTTGAATGAAGACAATAACTCCTTGGGTTCAAACATGAATAAACTTCAGAGTTCAGTTAGTGACACTCGAGTATCCAGTCTAGATGTACAACAACAGCCCACACATGAAAAAAATTACACTTCTAAAAATGAGACTAATGCTAAAAATCTAGCATCTCCAAGTTTTCCCATCCAAAAAAAATCAACTGAAACTAATAAATTAAAAGATAATCAACCTAATGAAATCAAAAAAGAAAACTTTAATTCATCTACGGTGCAAAATACTGAAAAGACTGAAACTACAATTAATGAAAGTTCCAATATCGAACAAAACATTAGTAGAACGTCCAAAGATGACACTTTAGATGGCACATCCAAATATGATAGTAAAGATAAACTGCTTGAAACAGATGATACTCAGGAACATAGAAATGAATCCAATAATAAAAATGTAGCAAAAACTAGTAATATCAATTCTAGTATAGATCAAACATATCATTGTAATCAACAAGTGTCAAATATTAATCAAAATGAGTCTGTACATCACTATAAGTCCGATAGAGAAGGAACACAAGCAGATGCAGATGATAAAAAACCTCAAATGTCGAGTCAAGATAATATTAAGCAAGAAAATACTGAACAGAGACTTACTGATGTAACAGCTGAAACTACAAATGATGAAGTATATTTCGCTCCCGCAGAAGAAGATATTCATTCAATAGTGTCCATAGACTCTCTGCAGTCAAATGAAATTCTACATGATCAAGCAGCAAGAAAAATACAAAAAGCTTTCAAGAATTTTATTGAACGAAAATTTAAATTAAGTTCAAACTTAGGAACATTTAAGGAATCATTAAAATCTAATTGGTTTGTTGGTAATGAACCAATTATAGCGAAAAAATCCTTGCCTAAAACAAAATCAGAAATTTCTTTTGAAGAGACCGAAGCCTATGTTGAACTAACCACAAATCCACCACAATATTTAGTAGACTCAAGTAGTAATTTGGAAGCCATTGATGCAAACAACTTTAGTAGAAGCCCTACAGCACCAGTAACTAATCGAAGTAGAAATAGTGTAGACTTGGCAAATTATCAGTCAACTAATATCTCTAAGGATACAGTTTCAGTAATAGGAATAGATGCAGGAGCAATAGAGAATGCGAATACAGAGCATAGCCAAGTAAATACAAATAATTCAACAAACATGATTCCATCAAAGGATAAAATTGAAGAAAACCAAGCCATTAAGTATCCGACTCTTATAGATCAATTTCTCAACTCTGAACGTCATTACTCTGAGGCAGTAAATCACCACAACAAAGAAATTATATTTACTTCTCCAGATTTTACAGAAATTACAAAAATCCTCTCGAACTCTGCAGGTTCACAAAAGCAACAATATGATTCTGTTATCCAATATGAACGTCTTGAAGAACCATGCATTAAGAAGTCGACATCAATCACTCATATTATAGGCGATGACGCAAAAAATGCTGAAATAATTTCTGATACAGCTATTAACACAGATAACTCATCTTCATCTGATATTGATGACACTGAAGATAGTTTAAGTACAAAAACTGTTAAACTACATAAACCAGATGAGGCAATTACAAAAATGCAACAACGCAGAGATTCTACTACGAAAATATTAAACTTGGATAAACCCAAAGACTACAATTTTGATGAACCTTTAGTTGTATCCATTGATAATTTAGACACAGACGAAGAAGGTATCGTAGTCAATAAGTTACAACGAGAAGAAACTCGCGAAAGCTCAGCGCAAAGCGACTTTGATGTAATAATAGGTGGTAACAAAGATGAAAACTTTACTTTTCTAGATAGCATTGACATCGAAGAATCTTTTCCATCGAAAGGTTCACTCAAGCGGGTTCATACAATAGCCGGTGATGGCGACTCAAAATCTCTTTTGAAAAATGTCACAATTGATGAGTCTATCAAATATATAGAACCACCGGATTATGAACTCAATAGCGGCAGCTTATGCTTAGACAATGAAACAGCCGAAAATATTCGTCGTAAAATGATGGCCTACTCGTTCTCAGAGGCAGACTCTGATTGTTTTGATAAATCCCCCAGTACTAACGACGGGACAAACTCTGAGTCAAAATCTCAAAAATATGATGACTTTAACGTTAGCACTGCTCTAGTTGAGAATATTGACAGTTCTACTGAAACTGAATCCACCATAGTGTCAGCAGTTACCAAAATTCAAGCTGGTGCCAGAGGTTATCTAACGCGAAAACGCCTGGGAAAAGCTAGCATGGCCAGTGATGGAAAATCAATGCCACATGATGACATGAACAAAGCGTCCTTTGGAAACGCAGCAATTAGTGAATCATTGGAATATTTAGTACAAGAAGCAGCAGCTAAAAGAATTCAAAGAGTCTATAGACAACACTATAGAAAAAAACTGGCAGAGGTTAAGCAAAAAGAGGACCATAGTTTCTCACCAGAATTTACTACAAGCTTAGAGAGCACTTTAGCTCAAAAAAGATCTATAATGTTACAGAGAGGCGATGCTCTTCGGAATGATTCAACACCAGATGAAGGCAATAGCAGCAGTAATGGAAGTGGCAGCGAAAATGCAAAAATCGAAGATATATCCAAAAACAAAAATCTCTCTGGCAATGATGAAAGTAATAACTTTGATATGCAGCATTTAAAGAAAAATACTAGCGGCAATTATTCTTTAAAAGCGACATCAACAGCCAAAACGGCTGCGACAATCCGCGCCAAGAAAATTGAAGAAAATAAAATAAGATGGCTTGCAATGAGACAAAACTCTATGCCCGTGCAAATTGATTCGGAAGTGTTGCGCGTCATACCCAAATACATGAGAAAGAAAATAAAAAGTGCCGATGGTGGAAAGAAGAAAGATAGACGTCAAGTGCTTATGGATTAG	MSTITKPRVPDGLRELMKDLTREILKEKPTDIYDFAENYFQSRLPEKENYAVKSFEESSGKYDFSYIQNPQRYQIPVALVYSIIPEGLTNLIKDLIKAILREQPSNLCDFAVEYFRHIKAATCKESLDGTKEINYSAYEKYFMNKERFLFTPYVKCTCGRTLGEAYSNNSQIENLIAIHKIQNYNTTLLSKSLVADDSNNNNNVNKITENDTISYEKYMNSIYIIQRCLRRYLKEKRGTTNTNQVSPNHNTFDHHSVTAEPMITKQYKQTSLIPTVPQLQLNQNESENISEDASYTSASTAVLSASESGRETSEPSMYENIVTKTIMEDVEMENDEKNISSQSTRDHVKDDTSTNNNEEKSTNNVNDGEGTRDINAAKSLDTQNAEFDSMEIDTMKNRNESGEINEQPVEDIDIKDFGKLQKTSVDIHDANFESHNNDLKKEKSFSGHKIRAENKITEVGSKSKLTKDAYESIEADDKKFRKKIDQTDLIDSTGNNNLETVEKYQILEKVKIRKEEQSQNLDKQKDNINIKSKLLEAISQNEIDKVPIRNPSDVFNDYNSHATTESNTNDKEKFKEIKNETVSDKAEFLENIKESNKADKIEEKLSIDSDNNVKKDDADDSVTKNLADFKESTNITDEITTQLNTNDSANLKHEIDIILGETKKGDLENNIKVTEIITDKDNGYSHIIVDNEMDLKHDKQFDDAIKLNEIDNKSVLIQQKNNDEGKTTESTKNYDEIELKNEKVEKDGTTKTHKIDEITTDSEFDKTVNNKDKSGDADSNNNETSRATAEYELNKNSELSNQTSSQEKNNTDTNIAVREKSPNTSSHTNETEKKLIEKFEIISDIDNSYSNIILNNEMDLKLDKKFNEAMQLNELDNKSVLIQQKINDENEEGGTIITSKIDEITIEYEFDKSVNKNNKSGDSGLNNQETLRATAEYELNKKSELNDQTSPQETNNTDTNITLREKSPTKLSDLNEIDMNFVEKSVIISDKDNSSSHIMLNLKHDNKSNDTMEQNKKSVLIQPQNNGDGKTFPSTKDNEIKLDNEEFEIDGKTIINKTDVNNENKSGDVASYNQQTTRGSAENEFNINLDLTDQNSLQKENNSDTHIAVREMSAMKFRDTNETDKNLIEKSNKNLSDMLEKEIDLTHGNKFEIKYDIKKNLNKSSEQMGKKLIDGNKFDVEPQENNIEESERNELVNSTNKNISVDTDEKVRSENDDMVIYRRENTQQKFKLQDSSTQNLMNYDKNFKTNSQKSIIDELKATTIKNELDTDVNDVFKSKLDEIMNNSDKIKDANVNMNESNRTSHASGDISDVKDKITDKNNQGNIKEDITLVEKNKNTDDLKFDEEFIQTESKTKSVSNELNEKLENYKSFNKAVTSDLGKSDKHKVNNTIESSIQENNDGNVSTNVQESTPVDLNEKTNESLKMNIEKESDNNVNKEINNRGYDKNLEGSIKMDLDNNATSIYENISLTSEQLSQKQQSKSNTETNAAIEPTNQKEIKIIQTENIQTVLEYSRKDNDIKTTDDQEPIHIDLNEKGNECLNSLPVLDTEHDQGGRYLKDNKNTTSVDENINLSSEYLTQKRQSESNLKNNSIEPKKFQEENIQTEVGSHRNDNDFKGEECVTKTVQGPTRVDLNDNTNESLNNEGVKNLKGSIKIVSDNNTTSMDEKINLTSENVTQEQQSESNLINTVCKPTNQNEIMLIQTEKYLTTDDQIDIHTTSMDKSMNLTSKNLTQKRQSESNLTNAAIEPKIIRNENIPTDVESSRNDKDIKTEEYVTRDDKEDKHTTSMDENINLTSENLTPKHQSESNLANTATELKIIPNENIQTDVEFSRNDKDIKTEEYVTRDDQGDKHTTPMDESINLTSENLTPKHQSESTLANTATKLKIIPNENIQTDVEFSRNDKDIKTEEYVTRDNPEDKHTTSMNENINLTSENLTQKHQSESNLTNTATEPKIIQNENIQKDVESSRNDKDIKTEEYVTSDDQEDKHTTSMDENIHLTSENLTPKHQSEYNLTNTATERMIIQNENIQTDVGYTRNYKDFKTEEYVTRDDQGDKHTTSMDESINLTSKNLTPKHQSESNLTNTATEPKIIPNENIKTDVESSRNDKDIKTEEYVTRDDQGDKHTTSMDENINLTSENLTPKHQSESKLTNTATELKIIPNENIQTDVEFSRNDKDIKTEEYVTRDDQGDKHTTPMDESINLTSENVTTKHQSESNLTNTATDSKTIPNEYIQTDVESSRNDKDIKTEEYVTRDDQGDKHTTSMDEYINLTSENLTQKHQYESNLTDTATEPNIIQNENIQMDVEYSKNNKDIKTEEYVTRDNPEDKHTTSMNENINLTSENLTQKHQSESNLTNTATEPKIIQNENIQKDVESSRNDKDIKTEEYVTRDDPEDKHTTSMDENINLTSENLTQKHQYECNLTNIATELKIIPNENIQMDVEYSKNNKDIKTEEYVTRDNPEDKHTTSMNETPKHQSESNLTNTATELKIIQNENIQKDVESSRNDKDIKTEEYVTRGDQGDKHTTSMDESINLTSENLTQKHQYESNLTETATEPNIIQNENIQMDVESIRNDKDIKTEEYVTRDDQEDKHTASMDENINLTSENLTPKHQSESNLTNTATELKLISNENIQMDVESSRSDKDIKSEECVTRDDQEGKHTTSMDESIKLTSETLSQKCQSNFTNTASEPKIIKKESIQIEVESRRNNTDVTTEENQAQNLHNINQLKASQSETNYSENIDDLAIQNADYNLDEKLYETENEIATSGTSNVPKEISPIKLENKKDNKFESDLQIDNTLNKTENSTPINNSNLLNEPSQPISDESCNETCVEIINKKSETGDFVSTTNANKQNNISSEMTKIDSFDANSINISNNNDETTNNEDYPIHDSNMTDELIDKTFTLKSSRAINVEHVNKNIVETLQTDSENSKTNVNVDDTISDTNITDEIITKNCVKESQAEKHTEGKEITYRDDITSSKISSKQLEVSSEKSTNILKKAIKDAMESSENENHIKGETVIRETNEQGDHITTENQEFLSTSKNSQNKYLYESHDHQAEDQTEHIMEKRDAKQLEIGPDASTKEDYDTKAIPLSVENERNQSSELQSGISKHEKSAVNKIDSDNYDQKEKHVDERCNYEELANKIISGEDQELSVKNKTKPLEKLLEDLDVATSDSIKANDDNIETTNSDTAGIVTNVGINDNIMQLKNDFKKSSSHKIVKQETQIKQIQESQENESENESNYSSLVQVDNQNLKDLNDINEDNRDNQKEVSKQNIVINMDDSNSKLIVEKSINKENDVQKAISNNENIHGDKEISKISLKSKKIETHDDKDFNSQSRNKREAENYPKSEHKYNNELDDTKKDITVHDDDVLGLRDKNVIGENVHLNEDNNSLGSNMNKLQSSVSDTRVSSLDVQQQPTHEKNYTSKNETNAKNLASPSFPIQKKSTETNKLKDNQPNEIKKENFNSSTVQNTEKTETTINESSNIEQNISRTSKDDTLDGTSKYDSKDKLLETDDTQEHRNESNNKNVAKTSNINSSIDQTYHCNQQVSNINQNESVHHYKSDREGTQADADDKKPQMSSQDNIKQENTEQRLTDVTAETTNDEVYFAPAEEDIHSIVSIDSLQSNEILHDQAARKIQKAFKNFIERKFKLSSNLGTFKESLKSNWFVGNEPIIAKKSLPKTKSEISFEETEAYVELTTNPPQYLVDSSSNLEAIDANNFSRSPTAPVTNRSRNSVDLANYQSTNISKDTVSVIGIDAGAIENANTEHSQVNTNNSTNMIPSKDKIEENQAIKYPTLIDQFLNSERHYSEAVNHHNKEIIFTSPDFTEITKILSNSAGSQKQQYDSVIQYERLEEPCIKKSTSITHIIGDDAKNAEIISDTAINTDNSSSSDIDDTEDSLSTKTVKLHKPDEAITKMQQRRDSTTKILNLDKPKDYNFDEPLVVSIDNLDTDEEGIVVNKLQREETRESSAQSDFDVIIGGNKDENFTFLDSIDIEESFPSKGSLKRVHTIAGDGDSKSLLKNVTIDESIKYIEPPDYELNSGSLCLDNETAENIRRKMMAYSFSEADSDCFDKSPSTNDGTNSESKSQKYDDFNVSTALVENIDSSTETESTIVSAVTKIQAGARGYLTRKRLGKASMASDGKSMPHDDMNKASFGNAAISESLEYLVQEAAAKRIQRVYRQHYRKKLAEVKQKEDHSFSPEFTTSLESTLAQKRSIMLQRGDALRNDSTPDEGNSSSNGSGSENAKIEDISKNKNLSGNDESNNFDMQHLKKNTSGNYSLKATSTAKTAATIRAKKIEENKIRWLAMRQNSMPVQIDSEVLRVIPKYMRKKIKSADGGKKKDRRQVLMD
LOC111686302	NC_060952	XP_046805227.1	protein PFC0760c isoform X2	6.8	0.01	0.01	0.01	ATGTCAACTATTACAAAACCTCGAGTACCAGATGGTCTTCGAGAATTAATGAAAGATCTTACACGAGAAATTCTTAAGGAAAAGCCCACTGATATATACGATTTTGCAGAAAACTATTTTCAATCTCGACTGCCTGAAAAGGAAAATTATGCAGTAAAGAGTTTTGAAGAAAGTTCCGGAAAATATGATTTCTCCTATATACAAAATCCACAACGTTATCAGATTCCTGTTGCCCTAGTGTACTCCATAATACCCGAAGGGCTTACGAATCTTATAAAAGACCTTATAAAGGCTATACTCAGAGAGCAGCCATCAAATTTATGTGATTTTGCAGTGGAATATTTTCGCCATATAAAGGCTGCTACATGTAAGGAATCACTAGATGGGACAAAAGAAATTAATTATTCTGCGTATGAAAAGTATTTTATGAATAAGGAACGTTTCCTCTTTACTCCGTATGTGAAATGTACTTGTGGCAGAACTCTAGGGGAAGCATATTCAAACAACAGTCAAATTGAAAATTTAATCGCTATTCATAAAATACAGAATTATAATACAACATTGTTATCAAAGTCCTTAGTGGCCGATGATTCAAACAACAATAATAATGTGAATAAAATCACTGAAAATGACACAATTTCTTACGAAAAGTACATGAATTCCATTTATATAATTCAAAGATGTCTCCGTCGTTACTTAAAAGAAAAACGAGGCACAACAAACACTAATCAAGTTTCCCCCAACCACAATACTTTCGACCACCATTCAGTGACAGCTGAACCAATGATAACGAAACAATACAAACAAACTTCTCTGATACCAACCGTACCTCAACTGCAATTAAATCAAAATGAATCTGAAAATATTTCGGAAGACGCTTCATATACATCAGCATCAACAGCTGTACTTTCCGCATCGGAATCGGGCCGTGAAACATCTGAACCGAGTATGTATGAAAATATTGTTACAAAGACTATAATGGAAGATGTAGAAATGGAAAACGATGAAAAAAATATTTCAAGTCAATCTACCAGAGACCATGTAAAAGACGATACATCTACCAACAATAATGAAGAAAAAAGTACAAACAATGTTAATGACGGGGAAGGAACCAGAGATATAAATGCCGCTAAATCGTTGGACACCCAAAATGCAGAATTCGATTCTATGGAAATAGATACGATGAAAAATCGTAACGAATCTGGTGAAATAAATGAACAGCCAGTGGAAGATATTGATATTAAAGATTTCGGTAAACTGCAAAAAACATCTGTAGATATTCATGATGCTAATTTTGAGAGCCATAATAATGATCTAAAGAAGGAAAAATCGTTTTCAGGACATAAAATAAGAGCTGAAAATAAAATAACAGAAGTCGGCAGCAAATCCAAATTGACAAAAGATGCTTATGAGTCTATTGAGGCGGATGACAAAAAATTTCGTAAAAAAATAGATCAAACAGATTTAATAGACAGCACTGGTAATAATAATTTGGAAACAGTTGAAAAATATCAAATACTTGAAAAAGTTAAAATACGTAAAGAAGAGCAAAGCCAAAATTTAGATAAACAAAAAGATAACATAAATATAAAATCTAAGTTATTAGAAGCAATTTCTCAAAATGAAATAGATAAAGTTCCCATTCGGAATCCTTCTGATGTTTTTAATGACTACAATTCTCACGCTACAACAGAATCAAATACGAATGATAAAGAAAAATTTAAGGAAATAAAAAATGAAACAGTTAGTGATAAAGCTGAATTCTTAGAAAATATTAAAGAATCAAATAAAGCAGATAAAATCGAAGAAAAATTATCAATAGATTCAGATAACAACGTTAAAAAAGATGATGCTGATGATTCAGTTACTAAAAATTTAGCTGATTTTAAAGAATCAACTAATATCACTGATGAAATAACTACTCAATTAAATACAAATGATTCAGCAAACCTAAAACACGAAATCGACATAATTTTAGGAGAAACTAAGAAAGGAGATCTCGAGAATAATATAAAAGTAACCGAAATTATCACAGATAAAGATAATGGTTATTCCCATATTATAGTAGATAATGAAATGGACTTAAAACATGACAAACAATTTGACGATGCAATTAAGCTAAATGAAATAGATAATAAATCTGTATTAATTCAACAAAAAAATAATGATGAAGGAAAAACTACCGAATCGACAAAAAATTATGATGAAATTGAATTGAAAAACGAAAAAGTAGAAAAAGACGGAACAACAAAAACACATAAAATCGATGAGATAACAACTGATTCCGAATTCGACAAAACTGTAAATAACAAAGACAAATCAGGAGATGCTGACTCGAATAATAATGAGACATCAAGAGCAACTGCTGAATACGAATTAAATAAAAATTCGGAATTATCTAATCAAACTTCATCACAAGAAAAAAATAATACTGATACAAATATAGCTGTGAGAGAAAAATCGCCCAATACATCTAGTCATACAAATGAAACAGAAAAGAAATTAATTGAAAAATTCGAAATTATCTCAGATATAGATAATAGTTATTCCAATATTATACTAAATAATGAAATGGATTTAAAACTTGACAAAAAATTTAATGAAGCAATGCAACTAAATGAACTAGATAATAAATCTGTATTAATTCAACAAAAAATTAATGATGAAAACGAAGAAGGCGGAACAATAATAACAAGTAAAATTGATGAGATAACAATTGAGTATGAATTTGACAAAAGTGTTAATAAAAACAACAAATCAGGAGATTCTGGTTTGAATAATCAGGAGACATTAAGAGCAACTGCTGAATATGAATTAAATAAAAAATCAGAATTGAATGATCAAACTTCACCACAAGAAACAAATAATACTGATACAAATATTACTTTAAGAGAAAAGTCGCCAACTAAATTAAGTGATTTAAATGAAATCGACATGAATTTTGTTGAAAAATCTGTAATTATCTCAGATAAAGATAATAGTTCTTCACATATTATGTTAAATTTAAAACATGACAACAAATCGAACGACACAATGGAACAAAATAAAAAATCTGTATTAATACAACCACAAAATAACGGTGATGGAAAAACTTTCCCATCAACAAAAGATAATGAAATTAAATTGGATAATGAAGAGTTTGAAATAGACGGAAAAACAATTATAAATAAAACTGATGTTAATAACGAAAACAAATCCGGAGATGTTGCCTCATATAATCAGCAGACAACCAGAGGAAGTGCTGAAAATGAATTTAATATAAATTTGGATTTAACCGACCAAAACTCACTACAAAAAGAAAATAATAGTGATACACATATTGCAGTGAGAGAAATGTCCGCAATGAAATTTCGTGATACAAATGAAACAGACAAGAATTTAATTGAAAAATCTAATAAAAATTTATCAGATATGTTAGAAAAAGAAATTGATTTAACACATGGCAACAAATTCGAAATAAAATACGATATTAAAAAAAATCTTAATAAATCCTCTGAGCAAATGGGGAAAAAACTTATTGATGGAAACAAATTTGATGTCGAACCACAAGAAAATAATATTGAAGAATCTGAGCGGAATGAACTTGTTAATAGTACTAATAAAAATATTTCAGTAGATACAGATGAAAAAGTTCGATCTGAAAATGATGATATGGTTATATATCGAAGAGAAAATACCCAACAAAAATTTAAATTGCAAGATAGCAGTACCCAGAATTTAATGAACTATGATAAAAACTTCAAAACAAATTCCCAAAAATCTATAATAGATGAACTTAAAGCAACAACCATTAAGAATGAACTGGATACTGATGTAAATGATGTTTTTAAATCAAAGTTAGATGAAATAATGAATAATTCTGATAAAATAAAAGACGCAAATGTTAACATGAATGAATCTAATAGAACAAGTCATGCTTCAGGTGACATTTCAGACGTTAAAGACAAAATTACTGATAAAAATAATCAGGGCAATATAAAAGAGGACATTACTTTAGTCGAGAAAAACAAAAATACAGATGACTTGAAATTCGATGAGGAATTTATTCAAACTGAAAGTAAAACAAAATCTGTTTCGAACGAGTTAAATGAAAAACTGGAAAACTATAAGAGCTTCAATAAAGCAGTTACATCTGATTTAGGTAAATCTGATAAACACAAAGTTAATAACACCATTGAAAGTTCTATTCAAGAAAATAATGATGGAAATGTATCTACAAATGTTCAAGAATCTACCCCAGTTGATTTAAATGAAAAAACTAATGAATCCCTTAAAATGAATATAGAAAAAGAGTCTGATAATAATGTGAATAAAGAAATTAACAATAGAGGATATGATAAAAATTTAGAAGGCAGTATTAAAATGGATTTGGATAATAATGCTACTTCAATATATGAAAATATAAGTTTGACTTCAGAACAATTATCTCAGAAACAGCAATCTAAATCTAATACTGAAACAAATGCTGCAATTGAACCTACAAATCAGAAAGAAATTAAGATAATTCAAACTGAAAATATTCAAACAGTTCTCGAATATAGTAGAAAAGATAACGATATTAAAACTACAGATGATCAAGAGCCTATCCATATTGATTTAAATGAAAAAGGTAATGAATGTCTTAACTCTCTACCTGTTTTAGATACAGAACATGATCAAGGTGGTAGATATCTGAAAGACAACAAAAATACTACTTCGGTAGATGAAAATATTAATTTGTCATCAGAATATTTAACCCAGAAGCGTCAATCTGAATCTAATTTAAAAAATAACTCAATTGAACCTAAGAAATTTCAAGAAGAAAATATACAAACAGAAGTTGGATCTCATAGAAATGACAATGATTTCAAAGGTGAAGAATGTGTAACTAAAACTGTTCAAGGACCCACTCGAGTCGATTTAAATGATAACACAAATGAATCTCTGAATAATGAGGGTGTTAAAAATTTAAAAGGCAGTATTAAAATCGTTTCGGATAATAATACTACTTCAATGGATGAAAAAATAAATTTGACTTCAGAAAATGTAACTCAGGAACAACAATCTGAATCTAATTTAATAAATACTGTATGTAAACCTACAAATCAGAACGAAATTATGTTAATTCAAACTGAGAAATATTTGACTACAGACGACCAAATAGACATACATACAACTTCGATGGATAAAAGTATGAATTTGACTTCAAAAAATTTAACTCAGAAACGTCAATCTGAATCTAATTTAACAAATGCTGCTATTGAACCAAAGATAATTCGAAATGAAAATATTCCAACGGATGTCGAATCTAGTAGAAATGACAAAGATATTAAAACTGAAGAATATGTTACTAGAGATGATAAAGAGGACAAACATACTACTTCGATGGATGAAAATATTAATTTGACTTCAGAAAATTTAACTCCGAAACATCAATCTGAATCTAATTTAGCAAATACTGCTACTGAACTAAAGATAATTCCAAATGAAAATATTCAAACGGATGTCGAATTTAGTAGAAATGACAAAGATATTAAAACTGAAGAATATGTTACTAGAGATGATCAAGGGGACAAACATACTACTCCGATGGATGAGAGTATTAATTTGACTTCAGAAAATTTAACTCCGAAACATCAATCTGAATCTACTTTAGCAAATACTGCTACTAAACTAAAGATAATTCCAAATGAAAATATTCAAACGGATGTCGAATTTAGTAGAAATGACAAAGATATTAAAACGGAAGAATATGTTACTAGAGATAATCCAGAGGACAAACATACTACTTCGATGAATGAAAATATTAATTTGACTTCAGAAAATTTAACTCAGAAACATCAATCTGAATCTAATTTAACAAATACTGCTACTGAACCAAAGATAATTCAAAATGAAAATATTCAAAAGGATGTCGAATCTAGTAGAAATGACAAAGATATTAAAACTGAAGAATATGTAACTAGTGATGATCAAGAGGACAAACATACTACTTCGATGGATGAAAATATTCATTTGACTTCGGAAAATTTAACTCCGAAACATCAATCTGAATATAATTTAACAAATACAGCTACTGAACGAATGATAATTCAAAATGAAAATATTCAAACGGATGTCGGATATACTAGAAATTACAAAGATTTTAAAACTGAAGAATATGTTACTAGAGATGATCAAGGGGACAAACATACTACTTCGATGGACGAAAGTATTAATTTGACTTCAAAAAATTTAACTCCGAAACATCAATCTGAATCTAATTTGACAAATACTGCTACTGAACCAAAGATAATTCCTAATGAAAATATTAAAACGGATGTCGAATCTAGTAGAAATGACAAAGATATTAAAACTGAAGAATATGTTACTAGAGATGATCAAGGGGACAAACATACTACCTCGATGGATGAAAATATCAATTTGACTTCAGAAAATTTAACTCCGAAACATCAATCTGAATCTAAATTAACAAATACTGCTACTGAACTAAAGATAATTCCTAATGAAAATATTCAAACGGATGTCGAATTTAGTAGAAATGACAAAGATATTAAAACAGAAGAATATGTTACTAGAGATGATCAAGGGGACAAACATACTACTCCGATGGATGAGAGTATTAATTTGACTTCAGAAAATGTAACTACGAAACATCAATCTGAATCTAATTTAACAAATACTGCTACTGATTCAAAGACAATTCCTAATGAATATATTCAAACGGATGTCGAATCTAGTAGAAATGACAAAGACATTAAAACTGAAGAATATGTTACTAGAGATGATCAAGGGGACAAACATACTACTTCGATGGATGAGTATATTAATTTGACTTCAGAAAATTTAACTCAGAAACATCAATATGAATCTAATTTAACAGATACTGCTACTGAACCAAATATAATTCAAAATGAAAATATTCAAATGGATGTCGAATATAGTAAAAATAACAAAGATATTAAAACGGAAGAATATGTTACTAGAGATAATCCAGAGGACAAACATACTACTTCGATGAATGAAAATATTAATTTGACTTCAGAAAATTTAACTCAGAAACATCAATCTGAATCTAATTTAACAAATACTGCTACTGAACCAAAGATAATTCAAAATGAAAATATTCAAAAGGATGTCGAATCTAGTAGAAATGACAAAGATATTAAAACTGAAGAATATGTAACTAGAGATGATCCAGAGGACAAACATACTACTTCGATGGATGAAAATATTAATTTAACTTCAGAAAATTTAACTCAGAAACATCAATATGAATGTAATTTAACAAATATTGCTACTGAACTAAAGATAATTCCTAATGAAAATATTCAAATGGATGTCGAATATAGTAAAAATAACAAAGATATTAAAACGGAAGAATATGTTACTAGAGATAATCCAGAGGACAAACATACTACTTCGATGAATGAAACTCCGAAACATCAATCTGAATCTAATTTAACAAATACTGCTACTGAACTAAAGATAATTCAAAATGAAAATATTCAAAAGGATGTCGAATCTAGTAGAAATGACAAAGATATTAAAACTGAAGAATATGTTACTAGAGGTGATCAAGGGGACAAACATACTACTTCGATGGATGAGAGTATTAATTTGACTTCAGAAAATTTAACTCAGAAACATCAATATGAATCTAATTTAACAGAAACTGCTACTGAACCAAATATAATTCAAAATGAAAATATTCAAATGGATGTCGAATCTATTAGAAATGACAAAGATATTAAAACTGAAGAATATGTAACTAGAGATGATCAAGAGGACAAACATACTGCTTCGATGGATGAAAATATTAATTTGACTTCAGAAAATTTAACTCCAAAACATCAATCTGAATCTAATTTAACGAATACTGCTACTGAACTAAAGCTAATTAGTAATGAAAATATTCAAATGGATGTCGAATCTAGTAGAAGTGACAAAGATATTAAATCAGAAGAATGTGTTACTAGAGACGATCAAGAGGGCAAACATACTACTTCGATGGACGAAAGTATTAAATTGACTTCAGAAACTTTAAGTCAGAAATGTCAATCAAATTTTACAAATACTGCTAGTGAACCAAAGATCATTAAAAAAGAAAGTATTCAAATAGAAGTCGAATCTCGTAGAAATAACACTGATGTTACAACTGAAGAAAATCAAGCACAAAATTTACATAATATAAATCAGCTTAAGGCCTCACAAAGTGAAACTAATTATAGTGAAAATATTGATGATTTAGCAATTCAGAATGCCGATTACAATTTAGATGAAAAGTTGTATGAAACTGAAAATGAAATTGCCACCAGCGGTACCTCTAATGTACCCAAAGAAATTTCTCCTATTAAATTAGAGAATAAGAAAGATAATAAATTTGAGTCAGATCTTCAAATTGACAACACTTTAAATAAAACTGAAAATTCAACACCTATAAATAATTCAAATTTATTAAATGAACCTTCCCAACCAATTTCGGATGAAAGTTGTAATGAAACTTGTGTTGAAATTATTAATAAAAAATCAGAAACTGGTGATTTCGTCAGCACAACTAATGCAAATAAGCAAAATAACATTTCATCCGAAATGACCAAGATAGATTCATTTGATGCTAATTCTATCAACATAAGCAATAATAATGATGAAACAACCAATAATGAAGATTACCCTATACATGATAGTAATATGACTGACGAGTTGATTGATAAAACTTTCACTTTGAAATCATCTCGAGCAATAAATGTGGAACATGTTAATAAGAATATAGTGGAAACTTTGCAAACTGATTCGGAAAACAGTAAGACTAATGTTAATGTTGATGATACTATATCTGATACAAATATAACTGATGAGATTATCACCAAAAACTGTGTAAAAGAATCTCAAGCAGAAAAGCACACAGAAGGTAAAGAAATAACATATCGAGATGATATAACAAGCTCCAAGATCTCAAGCAAACAGCTAGAAGTCAGTTCCGAAAAATCAACGAATATACTTAAAAAAGCAATAAAAGATGCAATGGAATCTTCGGAAAATGAAAATCACATTAAAGGTGAAACTGTTATTAGAGAAACCAATGAACAGGGTGACCATATTACTACCGAAAACCAGGAGTTTTTGTCGACTTCAAAGAATTCTCAGAATAAATATCTATACGAAAGTCATGATCATCAAGCTGAGGATCAAACTGAACATATAATGGAAAAACGCGATGCTAAGCAACTTGAAATCGGGCCAGATGCTTCTACTAAAGAAGATTATGATACGAAGGCAATTCCATTATCGGTTGAGAATGAGCGAAACCAATCATCTGAACTGCAATCAGGCATTTCAAAACATGAAAAAAGCGCTGTCAATAAAATCGATAGTGATAACTATGATCAGAAGGAGAAACATGTAGATGAAAGATGCAATTATGAAGAGTTAGCAAATAAAATAATTTCTGGTGAAGATCAGGAATTAAGTGTGAAAAATAAAACTAAACCGCTGGAAAAGCTATTAGAAGATTTAGATGTTGCAACCTCTGATTCAATAAAAGCAAATGATGATAATATTGAAACTACCAATTCTGATACAGCGGGAATTGTAACGAATGTTGGCATAAATGATAATATAATGCAACTGAAGAATGATTTTAAGAAATCCAGTTCTCATAAGATTGTTAAACAAGAAACACAAATAAAGCAGATCCAAGAATCACAGGAAAATGAATCTGAAAATGAAAGTAATTACAGTTCTTTAGTTCAGGTGGACAACCAGAATTTAAAAGATTTAAACGACATTAATGAAGATAATAGAGACAATCAAAAGGAAGTAAGTAAACAAAATATTGTAATAAATATGGATGACTCAAATTCTAAGTTAATTGTTGAAAAGAGTATAAATAAAGAAAATGATGTGCAAAAAGCTATTTCTAATAATGAAAATATTCATGGTGATAAAGAAATCTCAAAAATTTCCTTAAAGTCAAAAAAAATTGAAACTCATGATGATAAAGACTTCAATTCACAATCAAGAAATAAACGTGAGGCTGAAAATTACCCCAAAAGTGAACATAAATACAACAATGAACTGGACGATACCAAAAAAGATATTACAGTCCACGATGATGATGTATTAGGATTGAGGGATAAAAATGTCATAGGTGAAAACGTACATTTGAATGAAGACAATAACTCCTTGGGTTCAAACATGAATAAACTTCAGAGTTCAGTTAGTGACACTCGAGTATCCAGTCTAGATGTACAACAACAGCCCACACATGAAAAAAATTACACTTCTAAAAATGAGACTAATGCTAAAAATCTAGCATCTCCAAGTTTTCCCATCCAAAAAAAATCAACTGAAACTAATAAATTAAAAGATAATCAACCTAATGAAATCAAAAAAGAAAACTTTAATTCATCTACGGTGCAAAATACTGAAAAGACTGAAACTACAATTAATGAAAGTTCCAATATCGAACAAAACATTAGTAGAACGTCCAAAGATGACACTTTAGATGGCACATCCAAATATGATAGTAAAGATAAACTGCTTGAAACAGATGATACTCAGGAACATAGAAATGAATCCAATAATAAAAATGTAGCAAAAACTAGTAATATCAATTCTAGTATAGATCAAACATATCATTGTAATCAACAAGTGTCAAATATTAATCAAAATGAGTCTGTACATCACTATAAGTCCGATAGAGGAACACAAGCAGATGCAGATGATAAAAAACCTCAAATGTCGAGTCAAGATAATATTAAGCAAGAAAATACTGAACAGAGACTTACTGATGTAACAGCTGAAACTACAAATGATGAAGAAACTACACAAAATATTGGCATCCAAACTACAGAAACATTTATTGGCAATCAAAATTTAACAATTGGTAGAATTAGAAATTTTAACGAAGGTCTCCTTGGAAGTATTTCTGGTCAACGTTTTGCTGAAACGCATTTGCGATCATTTTGGAAGGAATATGTAATGAATAATAGTATGCCCCTAAGTCAATATGATTATAAAGAAAACGAACCGAAAATACAACCAGAACCTGGAACAAGTCAACAACAAAATGTTAATCAAGTAAATGAAACGAATTTATCAGCGTATAAAAATGAGGAGAAACCTATTGATATTATTGAACCCGAAATTATTAAAGAAACCATTAAACATTCTGAATCATCACCTGTTATGAATCACAGTATTTCGACAGCAAATAATGATTCAACTCCATCTAAAGATATTGAACGTATTCCAAGATATTTTTATGGTGTACCTGACACAGAACCAAATTATAGTTCAAGTTGTTCAAAACGCAAGTCCTATAAAGAACCAACTGCTTTTACAATCGCGATAGGTGATTTAAACAAAAAACAAAACACGAAGATAGCCAAATCGCCTAAATCGAATAAGGACGTAGAATGCCTAAAAAGCGATATTAAACTCAATTTAAATAAATTAGACTTGTCTGAAAAGGAATATGCAGAACCACTTTTGGAATCGGAAACTCCGCCAAAGGTATTTCAAGATTTGAATGAATTTGAGTATGAGATTCATGATATTGATCGAGATATCACTTATACTATTGACGAAATTATACGTCTAAAAATCGAAAACGATTCACAGAATAACTCCGATGACAAGGATGCAAATGGAACTAGTGAATATTCATTAACCCCTGAACCAATGTTACAGACAATTGTTGAACTTAGTGAATCGGAAACACCAAAACCCCCAGATCAATTGCATTCAATTGATGATGATTTTTTAGCCAATTTGGAAAGAATCAGCGATACTACAAGTACTAGTTGGACAACTGGCTCCAAAGAAGACAATTCTTTTATTTCAGATGAATTTCTAGATGAAAAAAACCAAAACGAATATATAAAGCAAGGGCACACAACATCAGATAGCGAACATAAAACACAGGGCGGTATTTATGAATTTTCCAAAGATAATATGGCTGGCAAGGAATTGAAATCACAAGATTATGAAGAAATTATAGCACAAGCTCCTACTCCACCAAACGATGATCCATTTTATGGGGATTTAAAAGAAACGGCTGCTAAAACAATTCAAGAAGCTTACCGTCAATTTAAGCAGAAAAAGTTGTTAAAACCTGTGGAAAATATCAGTAAACTTAAAGCAGAAACTGAAAGTTCTAACAAGAGATCCAATAGAGAAATGCTAAATAATAAAAAAGACGAACATTTAACATCCAAAGGAAATTCAACAAAATTTAATGTTGAAAAAAACAGTAATTTAATATATCCCAAAGAGAATAATGTAAAAGCAACAAATTCTGAACAAGAATTTAAAATCCCCGTAAATTTAACATCTCATGACGGTATCAATAACTTCGAATGCAAAAAACTGGAAAAATACGTTATTAACGAAACAATTTTAAATCCTACAGACTCTGAAAGTTATAATAAAAACAATATTAAAAAGATATTTAAAAATACTGAAAACTATGAAGATTTTAAAACAATGTCAGAAATAGATTACAGTAATACTAAATCATCTGGCAACAATTTTAATTTTGAATCCAAACAAGCATCAATTGGGCAAGAAATTAAAACTGAAGAGAAACATAATGTAACTATAAAATTTTCTGTGGAAAAACTGAAAGAAGAAATCTGCAATGAAGTGGCCACAAGTACTGTCAGAGAAAGTTCAAATAATATTAAATTTACAAATTTTAATAAGGACGATAAAAACAATGCAAATGCATCTATTGAAGGATTAAATAGTGAAGTGTTTGCCAGTCATTTAAATACAGAAAGTTCAAATAATACTAAAGACACAAATATTGATATTACTACTACAGATCTTAAATTCGATGAATATGATAAAAGTCAAAATCTTGGTAGAAATGAAATTTCAACAGAAAACTTAGAAAGCCCAAATTCAAATAACATAAGAGATAGTTATAAAGAAACGGCAATCAATGAATATGATATCAACGATGTAAATTCAAATGAATTGGCAAATCAAACAATGAAAATTGATCAAAAATCCTCTGTTGACAAACACATTAAAGAATTCAGTAGTAAAAATACAAATATAGAAAGTTCAAATAATATTAAGGATACAAATATTAATGTCACTAATACGGATCCGACAATTAGTGAAAATAATGAAAGTCAGAATCATGGTGGAAATGAATATGTAGAGATCATTAATGTTACTTCTACAGAAAACTTTAAAGGAACCCCTTACATTGAAATGGCCACCTCTAGTACAAAAAATATTATTGTTGCAAATCAGCCTATAGAAACAAATATAGAATCTCTAGCAGATAAACTTAAGGAAAAATTCAATACTGAAATGGCTAGCAGTATTGTACTAAAAGAAACTTCAAACATTATTAAAGATGTAAATATCGATATTAGTAATAAAGATTTTAAATTTGGTTTAAATGAAAAGAGCGATATAAATTCAAATGATTTCACAAACCAAACTAATGATAAAACTATACATGATGATCTTCCCTCTGATCATATTTATTTTAAACCAACAGCTCCCGCAGAAGAAGATATTCATTCAATAGTGTCCATAGACTCTCTGCAGTCAAATGAAATTCTACATGATCAAGCAGCAAGAAAAATACAAAAAGCTTTCAAGAATTTTATTGAACGAAAATTTAAATTAAGTTCAAACTTAGGAACATTTAAGGAATCATTAAAATCTAATTGGTTTGTTGGTAATGAACCAATTATAGCGAAAAAATCCTTGCCTAAAACAAAATCAGAAATTTCTTTTGAAGAGACCGAAGCCTATGTTGAACTAACCACAAATCCACCACAATATTTAGTAGACTCAAGTAGTAATTTGGAAGCCATTGATGCAAACAACTTTAGTAGAAGCCCTACAGCACCAGTAACTAATCGAAGTAGAAATAGTGTAGACTTGGCAAATTATCAGTCAACTAATATCTCTAAGGATACAGTTTCAGTAATAGGAATAGATGCAGGAGCAATAGAGAATGCGAATACAGAGCATAGCCAAGTAAATACAAATAATTCAACAAACATGATTCCATCAAAGGATAAAATTGAAGAAAACCAAGCCATTAAGTATCCGACTCTTATAGATCAATTTCTCAACTCTGAACGTCATTACTCTGAGGCAGTAAATCACCACAACAAAGAAATTATATTTACTTCTCCAGATTTTACAGAAATTACAAAAATCCTCTCGAACTCTGCAGGTTCACAAAAGCAACAATATGATTCTGTTATCCAATATGAACGTCTTGAAGAACCATGCATTAAGAAGTCGACATCAATCACTCATATTATAGGCGATGACGCAAAAAATGCTGAAATAATTTCTGATACAGCTATTAACACAGATAACTCATCTTCATCTGATATTGATGACACTGAAGATAGTTTAAGTACAAAAACTGTTAAACTACATAAACCAGATGAGGCAATTACAAAAATGCAACAACGCAGAGATTCTACTACGAAAATATTAAACTTGGATAAACCCAAAGACTACAATTTTGATGAACCTTTAGTTGTATCCATTGATAATTTAGACACAGACGAAGAAGGTATCGTAGTCAATAAGTTACAACGAGAAGAAACTCGCGAAAGCTCAGCGCAAAGCGACTTTGATGTAATAATAGGTGGTAACAAAGATGAAAACTTTACTTTTCTAGATAGCATTGACATCGAAGAATCTTTTCCATCGAAAGGTTCACTCAAGCGGGTTCATACAATAGCCGGTGATGGCGACTCAAAATCTCTTTTGAAAAATGTCACAATTGATGAGTCTATCAAATATATAGAACCACCGGATTATGAACTCAATAGCGGCAGCTTATGCTTAGACAATGAAACAGCCGAAAATATTCGTCGTAAAATGATGGCCTACTCGTTCTCAGAGGCAGACTCTGATTGTTTTGATAAATCCCCCAGTACTAACGACGGGACAAACTCTGAGTCAAAATCTCAAAAATATGATGACTTTAACGTTAGCACTGCTCTAGTTGAGAATATTGACAGTTCTACTGAAACTGAATCCACCATAGTGTCAGCAGTTACCAAAATTCAAGCTGGTGCCAGAGGTTATCTAACGCGAAAACGCCTGGGAAAAGCTAGCATGGCCAGTGATGGAAAATCAATGCCACATGATGACATGAACAAAGCGTCCTTTGGAAACGCAGCAATTAGTGAATCATTGGAATATTTAGTACAAGAAGCAGCAGCTAAAAGAATTCAAAGAGTCTATAGACAACACTATAGAAAAAAACTGGCAGAGGTTAAGCAAAAAGAGGACCATAGTTTCTCACCAGAATTTACTACAAGCTTAGAGAGCACTTTAGCTCAAAAAAGATCTATAATGTTACAGAGAGGCGATGCTCTTCGGAATGATTCAACACCAGATGAAGGCAATAGCAGCAGTAATGGAAGTGGCAGCGAAAATGCAAAAATCGAAGATATATCCAAAAACAAAAATCTCTCTGGCAATGATGAAAGTAATAACTTTGATATGCAGCATTTAAAGAAAAATACTAGCGGCAATTATTCTTTAAAAGCGACATCAACAGCCAAAACGGCTGCGACAATCCGCGCCAAGAAAATTGAAGAAAATAAAATAAGATGGCTTGCAATGAGACAAAACTCTATGCCCGTGCAAATTGATTCGGAAGTGTTGCGCGTCATACCCAAATACATGAGAAAGAAAATAAAAAGTGCCGATGGTGGAAAGAAGAAAGATAGACGTCAAGTGCTTATGGATTAG	MSTITKPRVPDGLRELMKDLTREILKEKPTDIYDFAENYFQSRLPEKENYAVKSFEESSGKYDFSYIQNPQRYQIPVALVYSIIPEGLTNLIKDLIKAILREQPSNLCDFAVEYFRHIKAATCKESLDGTKEINYSAYEKYFMNKERFLFTPYVKCTCGRTLGEAYSNNSQIENLIAIHKIQNYNTTLLSKSLVADDSNNNNNVNKITENDTISYEKYMNSIYIIQRCLRRYLKEKRGTTNTNQVSPNHNTFDHHSVTAEPMITKQYKQTSLIPTVPQLQLNQNESENISEDASYTSASTAVLSASESGRETSEPSMYENIVTKTIMEDVEMENDEKNISSQSTRDHVKDDTSTNNNEEKSTNNVNDGEGTRDINAAKSLDTQNAEFDSMEIDTMKNRNESGEINEQPVEDIDIKDFGKLQKTSVDIHDANFESHNNDLKKEKSFSGHKIRAENKITEVGSKSKLTKDAYESIEADDKKFRKKIDQTDLIDSTGNNNLETVEKYQILEKVKIRKEEQSQNLDKQKDNINIKSKLLEAISQNEIDKVPIRNPSDVFNDYNSHATTESNTNDKEKFKEIKNETVSDKAEFLENIKESNKADKIEEKLSIDSDNNVKKDDADDSVTKNLADFKESTNITDEITTQLNTNDSANLKHEIDIILGETKKGDLENNIKVTEIITDKDNGYSHIIVDNEMDLKHDKQFDDAIKLNEIDNKSVLIQQKNNDEGKTTESTKNYDEIELKNEKVEKDGTTKTHKIDEITTDSEFDKTVNNKDKSGDADSNNNETSRATAEYELNKNSELSNQTSSQEKNNTDTNIAVREKSPNTSSHTNETEKKLIEKFEIISDIDNSYSNIILNNEMDLKLDKKFNEAMQLNELDNKSVLIQQKINDENEEGGTIITSKIDEITIEYEFDKSVNKNNKSGDSGLNNQETLRATAEYELNKKSELNDQTSPQETNNTDTNITLREKSPTKLSDLNEIDMNFVEKSVIISDKDNSSSHIMLNLKHDNKSNDTMEQNKKSVLIQPQNNGDGKTFPSTKDNEIKLDNEEFEIDGKTIINKTDVNNENKSGDVASYNQQTTRGSAENEFNINLDLTDQNSLQKENNSDTHIAVREMSAMKFRDTNETDKNLIEKSNKNLSDMLEKEIDLTHGNKFEIKYDIKKNLNKSSEQMGKKLIDGNKFDVEPQENNIEESERNELVNSTNKNISVDTDEKVRSENDDMVIYRRENTQQKFKLQDSSTQNLMNYDKNFKTNSQKSIIDELKATTIKNELDTDVNDVFKSKLDEIMNNSDKIKDANVNMNESNRTSHASGDISDVKDKITDKNNQGNIKEDITLVEKNKNTDDLKFDEEFIQTESKTKSVSNELNEKLENYKSFNKAVTSDLGKSDKHKVNNTIESSIQENNDGNVSTNVQESTPVDLNEKTNESLKMNIEKESDNNVNKEINNRGYDKNLEGSIKMDLDNNATSIYENISLTSEQLSQKQQSKSNTETNAAIEPTNQKEIKIIQTENIQTVLEYSRKDNDIKTTDDQEPIHIDLNEKGNECLNSLPVLDTEHDQGGRYLKDNKNTTSVDENINLSSEYLTQKRQSESNLKNNSIEPKKFQEENIQTEVGSHRNDNDFKGEECVTKTVQGPTRVDLNDNTNESLNNEGVKNLKGSIKIVSDNNTTSMDEKINLTSENVTQEQQSESNLINTVCKPTNQNEIMLIQTEKYLTTDDQIDIHTTSMDKSMNLTSKNLTQKRQSESNLTNAAIEPKIIRNENIPTDVESSRNDKDIKTEEYVTRDDKEDKHTTSMDENINLTSENLTPKHQSESNLANTATELKIIPNENIQTDVEFSRNDKDIKTEEYVTRDDQGDKHTTPMDESINLTSENLTPKHQSESTLANTATKLKIIPNENIQTDVEFSRNDKDIKTEEYVTRDNPEDKHTTSMNENINLTSENLTQKHQSESNLTNTATEPKIIQNENIQKDVESSRNDKDIKTEEYVTSDDQEDKHTTSMDENIHLTSENLTPKHQSEYNLTNTATERMIIQNENIQTDVGYTRNYKDFKTEEYVTRDDQGDKHTTSMDESINLTSKNLTPKHQSESNLTNTATEPKIIPNENIKTDVESSRNDKDIKTEEYVTRDDQGDKHTTSMDENINLTSENLTPKHQSESKLTNTATELKIIPNENIQTDVEFSRNDKDIKTEEYVTRDDQGDKHTTPMDESINLTSENVTTKHQSESNLTNTATDSKTIPNEYIQTDVESSRNDKDIKTEEYVTRDDQGDKHTTSMDEYINLTSENLTQKHQYESNLTDTATEPNIIQNENIQMDVEYSKNNKDIKTEEYVTRDNPEDKHTTSMNENINLTSENLTQKHQSESNLTNTATEPKIIQNENIQKDVESSRNDKDIKTEEYVTRDDPEDKHTTSMDENINLTSENLTQKHQYECNLTNIATELKIIPNENIQMDVEYSKNNKDIKTEEYVTRDNPEDKHTTSMNETPKHQSESNLTNTATELKIIQNENIQKDVESSRNDKDIKTEEYVTRGDQGDKHTTSMDESINLTSENLTQKHQYESNLTETATEPNIIQNENIQMDVESIRNDKDIKTEEYVTRDDQEDKHTASMDENINLTSENLTPKHQSESNLTNTATELKLISNENIQMDVESSRSDKDIKSEECVTRDDQEGKHTTSMDESIKLTSETLSQKCQSNFTNTASEPKIIKKESIQIEVESRRNNTDVTTEENQAQNLHNINQLKASQSETNYSENIDDLAIQNADYNLDEKLYETENEIATSGTSNVPKEISPIKLENKKDNKFESDLQIDNTLNKTENSTPINNSNLLNEPSQPISDESCNETCVEIINKKSETGDFVSTTNANKQNNISSEMTKIDSFDANSINISNNNDETTNNEDYPIHDSNMTDELIDKTFTLKSSRAINVEHVNKNIVETLQTDSENSKTNVNVDDTISDTNITDEIITKNCVKESQAEKHTEGKEITYRDDITSSKISSKQLEVSSEKSTNILKKAIKDAMESSENENHIKGETVIRETNEQGDHITTENQEFLSTSKNSQNKYLYESHDHQAEDQTEHIMEKRDAKQLEIGPDASTKEDYDTKAIPLSVENERNQSSELQSGISKHEKSAVNKIDSDNYDQKEKHVDERCNYEELANKIISGEDQELSVKNKTKPLEKLLEDLDVATSDSIKANDDNIETTNSDTAGIVTNVGINDNIMQLKNDFKKSSSHKIVKQETQIKQIQESQENESENESNYSSLVQVDNQNLKDLNDINEDNRDNQKEVSKQNIVINMDDSNSKLIVEKSINKENDVQKAISNNENIHGDKEISKISLKSKKIETHDDKDFNSQSRNKREAENYPKSEHKYNNELDDTKKDITVHDDDVLGLRDKNVIGENVHLNEDNNSLGSNMNKLQSSVSDTRVSSLDVQQQPTHEKNYTSKNETNAKNLASPSFPIQKKSTETNKLKDNQPNEIKKENFNSSTVQNTEKTETTINESSNIEQNISRTSKDDTLDGTSKYDSKDKLLETDDTQEHRNESNNKNVAKTSNINSSIDQTYHCNQQVSNINQNESVHHYKSDRGTQADADDKKPQMSSQDNIKQENTEQRLTDVTAETTNDEETTQNIGIQTTETFIGNQNLTIGRIRNFNEGLLGSISGQRFAETHLRSFWKEYVMNNSMPLSQYDYKENEPKIQPEPGTSQQQNVNQVNETNLSAYKNEEKPIDIIEPEIIKETIKHSESSPVMNHSISTANNDSTPSKDIERIPRYFYGVPDTEPNYSSSCSKRKSYKEPTAFTIAIGDLNKKQNTKIAKSPKSNKDVECLKSDIKLNLNKLDLSEKEYAEPLLESETPPKVFQDLNEFEYEIHDIDRDITYTIDEIIRLKIENDSQNNSDDKDANGTSEYSLTPEPMLQTIVELSESETPKPPDQLHSIDDDFLANLERISDTTSTSWTTGSKEDNSFISDEFLDEKNQNEYIKQGHTTSDSEHKTQGGIYEFSKDNMAGKELKSQDYEEIIAQAPTPPNDDPFYGDLKETAAKTIQEAYRQFKQKKLLKPVENISKLKAETESSNKRSNREMLNNKKDEHLTSKGNSTKFNVEKNSNLIYPKENNVKATNSEQEFKIPVNLTSHDGINNFECKKLEKYVINETILNPTDSESYNKNNIKKIFKNTENYEDFKTMSEIDYSNTKSSGNNFNFESKQASIGQEIKTEEKHNVTIKFSVEKLKEEICNEVATSTVRESSNNIKFTNFNKDDKNNANASIEGLNSEVFASHLNTESSNNTKDTNIDITTTDLKFDEYDKSQNLGRNEISTENLESPNSNNIRDSYKETAINEYDINDVNSNELANQTMKIDQKSSVDKHIKEFSSKNTNIESSNNIKDTNINVTNTDPTISENNESQNHGGNEYVEIINVTSTENFKGTPYIEMATSSTKNIIVANQPIETNIESLADKLKEKFNTEMASSIVLKETSNIIKDVNIDISNKDFKFGLNEKSDINSNDFTNQTNDKTIHDDLPSDHIYFKPTAPAEEDIHSIVSIDSLQSNEILHDQAARKIQKAFKNFIERKFKLSSNLGTFKESLKSNWFVGNEPIIAKKSLPKTKSEISFEETEAYVELTTNPPQYLVDSSSNLEAIDANNFSRSPTAPVTNRSRNSVDLANYQSTNISKDTVSVIGIDAGAIENANTEHSQVNTNNSTNMIPSKDKIEENQAIKYPTLIDQFLNSERHYSEAVNHHNKEIIFTSPDFTEITKILSNSAGSQKQQYDSVIQYERLEEPCIKKSTSITHIIGDDAKNAEIISDTAINTDNSSSSDIDDTEDSLSTKTVKLHKPDEAITKMQQRRDSTTKILNLDKPKDYNFDEPLVVSIDNLDTDEEGIVVNKLQREETRESSAQSDFDVIIGGNKDENFTFLDSIDIEESFPSKGSLKRVHTIAGDGDSKSLLKNVTIDESIKYIEPPDYELNSGSLCLDNETAENIRRKMMAYSFSEADSDCFDKSPSTNDGTNSESKSQKYDDFNVSTALVENIDSSTETESTIVSAVTKIQAGARGYLTRKRLGKASMASDGKSMPHDDMNKASFGNAAISESLEYLVQEAAAKRIQRVYRQHYRKKLAEVKQKEDHSFSPEFTTSLESTLAQKRSIMLQRGDALRNDSTPDEGNSSSNGSGSENAKIEDISKNKNLSGNDESNNFDMQHLKKNTSGNYSLKATSTAKTAATIRAKKIEENKIRWLAMRQNSMPVQIDSEVLRVIPKYMRKKIKSADGGKKKDRRQVLMD
LOC111686302	NC_060952	XP_046805226.1	protein PFC0760c isoform X1	6.8	0.01	0.01	0.01	ATGTCAACTATTACAAAACCTCGAGTACCAGATGGTCTTCGAGAATTAATGAAAGATCTTACACGAGAAATTCTTAAGGAAAAGCCCACTGATATATACGATTTTGCAGAAAACTATTTTCAATCTCGACTGCCTGAAAAGGAAAATTATGCAGTAAAGAGTTTTGAAGAAAGTTCCGGAAAATATGATTTCTCCTATATACAAAATCCACAACGTTATCAGATTCCTGTTGCCCTAGTGTACTCCATAATACCCGAAGGGCTTACGAATCTTATAAAAGACCTTATAAAGGCTATACTCAGAGAGCAGCCATCAAATTTATGTGATTTTGCAGTGGAATATTTTCGCCATATAAAGGCTGCTACATGTAAGGAATCACTAGATGGGACAAAAGAAATTAATTATTCTGCGTATGAAAAGTATTTTATGAATAAGGAACGTTTCCTCTTTACTCCGTATGTGAAATGTACTTGTGGCAGAACTCTAGGGGAAGCATATTCAAACAACAGTCAAATTGAAAATTTAATCGCTATTCATAAAATACAGAATTATAATACAACATTGTTATCAAAGTCCTTAGTGGCCGATGATTCAAACAACAATAATAATGTGAATAAAATCACTGAAAATGACACAATTTCTTACGAAAAGTACATGAATTCCATTTATATAATTCAAAGATGTCTCCGTCGTTACTTAAAAGAAAAACGAGGCACAACAAACACTAATCAAGTTTCCCCCAACCACAATACTTTCGACCACCATTCAGTGACAGCTGAACCAATGATAACGAAACAATACAAACAAACTTCTCTGATACCAACCGTACCTCAACTGCAATTAAATCAAAATGAATCTGAAAATATTTCGGAAGACGCTTCATATACATCAGCATCAACAGCTGTACTTTCCGCATCGGAATCGGGCCGTGAAACATCTGAACCGAGTATGTATGAAAATATTGTTACAAAGACTATAATGGAAGATGTAGAAATGGAAAACGATGAAAAAAATATTTCAAGTCAATCTACCAGAGACCATGTAAAAGACGATACATCTACCAACAATAATGAAGAAAAAAGTACAAACAATGTTAATGACGGGGAAGGAACCAGAGATATAAATGCCGCTAAATCGTTGGACACCCAAAATGCAGAATTCGATTCTATGGAAATAGATACGATGAAAAATCGTAACGAATCTGGTGAAATAAATGAACAGCCAGTGGAAGATATTGATATTAAAGATTTCGGTAAACTGCAAAAAACATCTGTAGATATTCATGATGCTAATTTTGAGAGCCATAATAATGATCTAAAGAAGGAAAAATCGTTTTCAGGACATAAAATAAGAGCTGAAAATAAAATAACAGAAGTCGGCAGCAAATCCAAATTGACAAAAGATGCTTATGAGTCTATTGAGGCGGATGACAAAAAATTTCGTAAAAAAATAGATCAAACAGATTTAATAGACAGCACTGGTAATAATAATTTGGAAACAGTTGAAAAATATCAAATACTTGAAAAAGTTAAAATACGTAAAGAAGAGCAAAGCCAAAATTTAGATAAACAAAAAGATAACATAAATATAAAATCTAAGTTATTAGAAGCAATTTCTCAAAATGAAATAGATAAAGTTCCCATTCGGAATCCTTCTGATGTTTTTAATGACTACAATTCTCACGCTACAACAGAATCAAATACGAATGATAAAGAAAAATTTAAGGAAATAAAAAATGAAACAGTTAGTGATAAAGCTGAATTCTTAGAAAATATTAAAGAATCAAATAAAGCAGATAAAATCGAAGAAAAATTATCAATAGATTCAGATAACAACGTTAAAAAAGATGATGCTGATGATTCAGTTACTAAAAATTTAGCTGATTTTAAAGAATCAACTAATATCACTGATGAAATAACTACTCAATTAAATACAAATGATTCAGCAAACCTAAAACACGAAATCGACATAATTTTAGGAGAAACTAAGAAAGGAGATCTCGAGAATAATATAAAAGTAACCGAAATTATCACAGATAAAGATAATGGTTATTCCCATATTATAGTAGATAATGAAATGGACTTAAAACATGACAAACAATTTGACGATGCAATTAAGCTAAATGAAATAGATAATAAATCTGTATTAATTCAACAAAAAAATAATGATGAAGGAAAAACTACCGAATCGACAAAAAATTATGATGAAATTGAATTGAAAAACGAAAAAGTAGAAAAAGACGGAACAACAAAAACACATAAAATCGATGAGATAACAACTGATTCCGAATTCGACAAAACTGTAAATAACAAAGACAAATCAGGAGATGCTGACTCGAATAATAATGAGACATCAAGAGCAACTGCTGAATACGAATTAAATAAAAATTCGGAATTATCTAATCAAACTTCATCACAAGAAAAAAATAATACTGATACAAATATAGCTGTGAGAGAAAAATCGCCCAATACATCTAGTCATACAAATGAAACAGAAAAGAAATTAATTGAAAAATTCGAAATTATCTCAGATATAGATAATAGTTATTCCAATATTATACTAAATAATGAAATGGATTTAAAACTTGACAAAAAATTTAATGAAGCAATGCAACTAAATGAACTAGATAATAAATCTGTATTAATTCAACAAAAAATTAATGATGAAAACGAAGAAGGCGGAACAATAATAACAAGTAAAATTGATGAGATAACAATTGAGTATGAATTTGACAAAAGTGTTAATAAAAACAACAAATCAGGAGATTCTGGTTTGAATAATCAGGAGACATTAAGAGCAACTGCTGAATATGAATTAAATAAAAAATCAGAATTGAATGATCAAACTTCACCACAAGAAACAAATAATACTGATACAAATATTACTTTAAGAGAAAAGTCGCCAACTAAATTAAGTGATTTAAATGAAATCGACATGAATTTTGTTGAAAAATCTGTAATTATCTCAGATAAAGATAATAGTTCTTCACATATTATGTTAAATTTAAAACATGACAACAAATCGAACGACACAATGGAACAAAATAAAAAATCTGTATTAATACAACCACAAAATAACGGTGATGGAAAAACTTTCCCATCAACAAAAGATAATGAAATTAAATTGGATAATGAAGAGTTTGAAATAGACGGAAAAACAATTATAAATAAAACTGATGTTAATAACGAAAACAAATCCGGAGATGTTGCCTCATATAATCAGCAGACAACCAGAGGAAGTGCTGAAAATGAATTTAATATAAATTTGGATTTAACCGACCAAAACTCACTACAAAAAGAAAATAATAGTGATACACATATTGCAGTGAGAGAAATGTCCGCAATGAAATTTCGTGATACAAATGAAACAGACAAGAATTTAATTGAAAAATCTAATAAAAATTTATCAGATATGTTAGAAAAAGAAATTGATTTAACACATGGCAACAAATTCGAAATAAAATACGATATTAAAAAAAATCTTAATAAATCCTCTGAGCAAATGGGGAAAAAACTTATTGATGGAAACAAATTTGATGTCGAACCACAAGAAAATAATATTGAAGAATCTGAGCGGAATGAACTTGTTAATAGTACTAATAAAAATATTTCAGTAGATACAGATGAAAAAGTTCGATCTGAAAATGATGATATGGTTATATATCGAAGAGAAAATACCCAACAAAAATTTAAATTGCAAGATAGCAGTACCCAGAATTTAATGAACTATGATAAAAACTTCAAAACAAATTCCCAAAAATCTATAATAGATGAACTTAAAGCAACAACCATTAAGAATGAACTGGATACTGATGTAAATGATGTTTTTAAATCAAAGTTAGATGAAATAATGAATAATTCTGATAAAATAAAAGACGCAAATGTTAACATGAATGAATCTAATAGAACAAGTCATGCTTCAGGTGACATTTCAGACGTTAAAGACAAAATTACTGATAAAAATAATCAGGGCAATATAAAAGAGGACATTACTTTAGTCGAGAAAAACAAAAATACAGATGACTTGAAATTCGATGAGGAATTTATTCAAACTGAAAGTAAAACAAAATCTGTTTCGAACGAGTTAAATGAAAAACTGGAAAACTATAAGAGCTTCAATAAAGCAGTTACATCTGATTTAGGTAAATCTGATAAACACAAAGTTAATAACACCATTGAAAGTTCTATTCAAGAAAATAATGATGGAAATGTATCTACAAATGTTCAAGAATCTACCCCAGTTGATTTAAATGAAAAAACTAATGAATCCCTTAAAATGAATATAGAAAAAGAGTCTGATAATAATGTGAATAAAGAAATTAACAATAGAGGATATGATAAAAATTTAGAAGGCAGTATTAAAATGGATTTGGATAATAATGCTACTTCAATATATGAAAATATAAGTTTGACTTCAGAACAATTATCTCAGAAACAGCAATCTAAATCTAATACTGAAACAAATGCTGCAATTGAACCTACAAATCAGAAAGAAATTAAGATAATTCAAACTGAAAATATTCAAACAGTTCTCGAATATAGTAGAAAAGATAACGATATTAAAACTACAGATGATCAAGAGCCTATCCATATTGATTTAAATGAAAAAGGTAATGAATGTCTTAACTCTCTACCTGTTTTAGATACAGAACATGATCAAGGTGGTAGATATCTGAAAGACAACAAAAATACTACTTCGGTAGATGAAAATATTAATTTGTCATCAGAATATTTAACCCAGAAGCGTCAATCTGAATCTAATTTAAAAAATAACTCAATTGAACCTAAGAAATTTCAAGAAGAAAATATACAAACAGAAGTTGGATCTCATAGAAATGACAATGATTTCAAAGGTGAAGAATGTGTAACTAAAACTGTTCAAGGACCCACTCGAGTCGATTTAAATGATAACACAAATGAATCTCTGAATAATGAGGGTGTTAAAAATTTAAAAGGCAGTATTAAAATCGTTTCGGATAATAATACTACTTCAATGGATGAAAAAATAAATTTGACTTCAGAAAATGTAACTCAGGAACAACAATCTGAATCTAATTTAATAAATACTGTATGTAAACCTACAAATCAGAACGAAATTATGTTAATTCAAACTGAGAAATATTTGACTACAGACGACCAAATAGACATACATACAACTTCGATGGATAAAAGTATGAATTTGACTTCAAAAAATTTAACTCAGAAACGTCAATCTGAATCTAATTTAACAAATGCTGCTATTGAACCAAAGATAATTCGAAATGAAAATATTCCAACGGATGTCGAATCTAGTAGAAATGACAAAGATATTAAAACTGAAGAATATGTTACTAGAGATGATAAAGAGGACAAACATACTACTTCGATGGATGAAAATATTAATTTGACTTCAGAAAATTTAACTCCGAAACATCAATCTGAATCTAATTTAGCAAATACTGCTACTGAACTAAAGATAATTCCAAATGAAAATATTCAAACGGATGTCGAATTTAGTAGAAATGACAAAGATATTAAAACTGAAGAATATGTTACTAGAGATGATCAAGGGGACAAACATACTACTCCGATGGATGAGAGTATTAATTTGACTTCAGAAAATTTAACTCCGAAACATCAATCTGAATCTACTTTAGCAAATACTGCTACTAAACTAAAGATAATTCCAAATGAAAATATTCAAACGGATGTCGAATTTAGTAGAAATGACAAAGATATTAAAACGGAAGAATATGTTACTAGAGATAATCCAGAGGACAAACATACTACTTCGATGAATGAAAATATTAATTTGACTTCAGAAAATTTAACTCAGAAACATCAATCTGAATCTAATTTAACAAATACTGCTACTGAACCAAAGATAATTCAAAATGAAAATATTCAAAAGGATGTCGAATCTAGTAGAAATGACAAAGATATTAAAACTGAAGAATATGTAACTAGTGATGATCAAGAGGACAAACATACTACTTCGATGGATGAAAATATTCATTTGACTTCGGAAAATTTAACTCCGAAACATCAATCTGAATATAATTTAACAAATACAGCTACTGAACGAATGATAATTCAAAATGAAAATATTCAAACGGATGTCGGATATACTAGAAATTACAAAGATTTTAAAACTGAAGAATATGTTACTAGAGATGATCAAGGGGACAAACATACTACTTCGATGGACGAAAGTATTAATTTGACTTCAAAAAATTTAACTCCGAAACATCAATCTGAATCTAATTTGACAAATACTGCTACTGAACCAAAGATAATTCCTAATGAAAATATTAAAACGGATGTCGAATCTAGTAGAAATGACAAAGATATTAAAACTGAAGAATATGTTACTAGAGATGATCAAGGGGACAAACATACTACCTCGATGGATGAAAATATCAATTTGACTTCAGAAAATTTAACTCCGAAACATCAATCTGAATCTAAATTAACAAATACTGCTACTGAACTAAAGATAATTCCTAATGAAAATATTCAAACGGATGTCGAATTTAGTAGAAATGACAAAGATATTAAAACAGAAGAATATGTTACTAGAGATGATCAAGGGGACAAACATACTACTCCGATGGATGAGAGTATTAATTTGACTTCAGAAAATGTAACTACGAAACATCAATCTGAATCTAATTTAACAAATACTGCTACTGATTCAAAGACAATTCCTAATGAATATATTCAAACGGATGTCGAATCTAGTAGAAATGACAAAGACATTAAAACTGAAGAATATGTTACTAGAGATGATCAAGGGGACAAACATACTACTTCGATGGATGAGTATATTAATTTGACTTCAGAAAATTTAACTCAGAAACATCAATATGAATCTAATTTAACAGATACTGCTACTGAACCAAATATAATTCAAAATGAAAATATTCAAATGGATGTCGAATATAGTAAAAATAACAAAGATATTAAAACGGAAGAATATGTTACTAGAGATAATCCAGAGGACAAACATACTACTTCGATGAATGAAAATATTAATTTGACTTCAGAAAATTTAACTCAGAAACATCAATCTGAATCTAATTTAACAAATACTGCTACTGAACCAAAGATAATTCAAAATGAAAATATTCAAAAGGATGTCGAATCTAGTAGAAATGACAAAGATATTAAAACTGAAGAATATGTAACTAGAGATGATCCAGAGGACAAACATACTACTTCGATGGATGAAAATATTAATTTAACTTCAGAAAATTTAACTCAGAAACATCAATATGAATGTAATTTAACAAATATTGCTACTGAACTAAAGATAATTCCTAATGAAAATATTCAAATGGATGTCGAATATAGTAAAAATAACAAAGATATTAAAACGGAAGAATATGTTACTAGAGATAATCCAGAGGACAAACATACTACTTCGATGAATGAAACTCCGAAACATCAATCTGAATCTAATTTAACAAATACTGCTACTGAACTAAAGATAATTCAAAATGAAAATATTCAAAAGGATGTCGAATCTAGTAGAAATGACAAAGATATTAAAACTGAAGAATATGTTACTAGAGGTGATCAAGGGGACAAACATACTACTTCGATGGATGAGAGTATTAATTTGACTTCAGAAAATTTAACTCAGAAACATCAATATGAATCTAATTTAACAGAAACTGCTACTGAACCAAATATAATTCAAAATGAAAATATTCAAATGGATGTCGAATCTATTAGAAATGACAAAGATATTAAAACTGAAGAATATGTAACTAGAGATGATCAAGAGGACAAACATACTGCTTCGATGGATGAAAATATTAATTTGACTTCAGAAAATTTAACTCCAAAACATCAATCTGAATCTAATTTAACGAATACTGCTACTGAACTAAAGCTAATTAGTAATGAAAATATTCAAATGGATGTCGAATCTAGTAGAAGTGACAAAGATATTAAATCAGAAGAATGTGTTACTAGAGACGATCAAGAGGGCAAACATACTACTTCGATGGACGAAAGTATTAAATTGACTTCAGAAACTTTAAGTCAGAAATGTCAATCAAATTTTACAAATACTGCTAGTGAACCAAAGATCATTAAAAAAGAAAGTATTCAAATAGAAGTCGAATCTCGTAGAAATAACACTGATGTTACAACTGAAGAAAATCAAGCACAAAATTTACATAATATAAATCAGCTTAAGGCCTCACAAAGTGAAACTAATTATAGTGAAAATATTGATGATTTAGCAATTCAGAATGCCGATTACAATTTAGATGAAAAGTTGTATGAAACTGAAAATGAAATTGCCACCAGCGGTACCTCTAATGTACCCAAAGAAATTTCTCCTATTAAATTAGAGAATAAGAAAGATAATAAATTTGAGTCAGATCTTCAAATTGACAACACTTTAAATAAAACTGAAAATTCAACACCTATAAATAATTCAAATTTATTAAATGAACCTTCCCAACCAATTTCGGATGAAAGTTGTAATGAAACTTGTGTTGAAATTATTAATAAAAAATCAGAAACTGGTGATTTCGTCAGCACAACTAATGCAAATAAGCAAAATAACATTTCATCCGAAATGACCAAGATAGATTCATTTGATGCTAATTCTATCAACATAAGCAATAATAATGATGAAACAACCAATAATGAAGATTACCCTATACATGATAGTAATATGACTGACGAGTTGATTGATAAAACTTTCACTTTGAAATCATCTCGAGCAATAAATGTGGAACATGTTAATAAGAATATAGTGGAAACTTTGCAAACTGATTCGGAAAACAGTAAGACTAATGTTAATGTTGATGATACTATATCTGATACAAATATAACTGATGAGATTATCACCAAAAACTGTGTAAAAGAATCTCAAGCAGAAAAGCACACAGAAGGTAAAGAAATAACATATCGAGATGATATAACAAGCTCCAAGATCTCAAGCAAACAGCTAGAAGTCAGTTCCGAAAAATCAACGAATATACTTAAAAAAGCAATAAAAGATGCAATGGAATCTTCGGAAAATGAAAATCACATTAAAGGTGAAACTGTTATTAGAGAAACCAATGAACAGGGTGACCATATTACTACCGAAAACCAGGAGTTTTTGTCGACTTCAAAGAATTCTCAGAATAAATATCTATACGAAAGTCATGATCATCAAGCTGAGGATCAAACTGAACATATAATGGAAAAACGCGATGCTAAGCAACTTGAAATCGGGCCAGATGCTTCTACTAAAGAAGATTATGATACGAAGGCAATTCCATTATCGGTTGAGAATGAGCGAAACCAATCATCTGAACTGCAATCAGGCATTTCAAAACATGAAAAAAGCGCTGTCAATAAAATCGATAGTGATAACTATGATCAGAAGGAGAAACATGTAGATGAAAGATGCAATTATGAAGAGTTAGCAAATAAAATAATTTCTGGTGAAGATCAGGAATTAAGTGTGAAAAATAAAACTAAACCGCTGGAAAAGCTATTAGAAGATTTAGATGTTGCAACCTCTGATTCAATAAAAGCAAATGATGATAATATTGAAACTACCAATTCTGATACAGCGGGAATTGTAACGAATGTTGGCATAAATGATAATATAATGCAACTGAAGAATGATTTTAAGAAATCCAGTTCTCATAAGATTGTTAAACAAGAAACACAAATAAAGCAGATCCAAGAATCACAGGAAAATGAATCTGAAAATGAAAGTAATTACAGTTCTTTAGTTCAGGTGGACAACCAGAATTTAAAAGATTTAAACGACATTAATGAAGATAATAGAGACAATCAAAAGGAAGTAAGTAAACAAAATATTGTAATAAATATGGATGACTCAAATTCTAAGTTAATTGTTGAAAAGAGTATAAATAAAGAAAATGATGTGCAAAAAGCTATTTCTAATAATGAAAATATTCATGGTGATAAAGAAATCTCAAAAATTTCCTTAAAGTCAAAAAAAATTGAAACTCATGATGATAAAGACTTCAATTCACAATCAAGAAATAAACGTGAGGCTGAAAATTACCCCAAAAGTGAACATAAATACAACAATGAACTGGACGATACCAAAAAAGATATTACAGTCCACGATGATGATGTATTAGGATTGAGGGATAAAAATGTCATAGGTGAAAACGTACATTTGAATGAAGACAATAACTCCTTGGGTTCAAACATGAATAAACTTCAGAGTTCAGTTAGTGACACTCGAGTATCCAGTCTAGATGTACAACAACAGCCCACACATGAAAAAAATTACACTTCTAAAAATGAGACTAATGCTAAAAATCTAGCATCTCCAAGTTTTCCCATCCAAAAAAAATCAACTGAAACTAATAAATTAAAAGATAATCAACCTAATGAAATCAAAAAAGAAAACTTTAATTCATCTACGGTGCAAAATACTGAAAAGACTGAAACTACAATTAATGAAAGTTCCAATATCGAACAAAACATTAGTAGAACGTCCAAAGATGACACTTTAGATGGCACATCCAAATATGATAGTAAAGATAAACTGCTTGAAACAGATGATACTCAGGAACATAGAAATGAATCCAATAATAAAAATGTAGCAAAAACTAGTAATATCAATTCTAGTATAGATCAAACATATCATTGTAATCAACAAGTGTCAAATATTAATCAAAATGAGTCTGTACATCACTATAAGTCCGATAGAGAAGGAACACAAGCAGATGCAGATGATAAAAAACCTCAAATGTCGAGTCAAGATAATATTAAGCAAGAAAATACTGAACAGAGACTTACTGATGTAACAGCTGAAACTACAAATGATGAAGAAACTACACAAAATATTGGCATCCAAACTACAGAAACATTTATTGGCAATCAAAATTTAACAATTGGTAGAATTAGAAATTTTAACGAAGGTCTCCTTGGAAGTATTTCTGGTCAACGTTTTGCTGAAACGCATTTGCGATCATTTTGGAAGGAATATGTAATGAATAATAGTATGCCCCTAAGTCAATATGATTATAAAGAAAACGAACCGAAAATACAACCAGAACCTGGAACAAGTCAACAACAAAATGTTAATCAAGTAAATGAAACGAATTTATCAGCGTATAAAAATGAGGAGAAACCTATTGATATTATTGAACCCGAAATTATTAAAGAAACCATTAAACATTCTGAATCATCACCTGTTATGAATCACAGTATTTCGACAGCAAATAATGATTCAACTCCATCTAAAGATATTGAACGTATTCCAAGATATTTTTATGGTGTACCTGACACAGAACCAAATTATAGTTCAAGTTGTTCAAAACGCAAGTCCTATAAAGAACCAACTGCTTTTACAATCGCGATAGGTGATTTAAACAAAAAACAAAACACGAAGATAGCCAAATCGCCTAAATCGAATAAGGACGTAGAATGCCTAAAAAGCGATATTAAACTCAATTTAAATAAATTAGACTTGTCTGAAAAGGAATATGCAGAACCACTTTTGGAATCGGAAACTCCGCCAAAGGTATTTCAAGATTTGAATGAATTTGAGTATGAGATTCATGATATTGATCGAGATATCACTTATACTATTGACGAAATTATACGTCTAAAAATCGAAAACGATTCACAGAATAACTCCGATGACAAGGATGCAAATGGAACTAGTGAATATTCATTAACCCCTGAACCAATGTTACAGACAATTGTTGAACTTAGTGAATCGGAAACACCAAAACCCCCAGATCAATTGCATTCAATTGATGATGATTTTTTAGCCAATTTGGAAAGAATCAGCGATACTACAAGTACTAGTTGGACAACTGGCTCCAAAGAAGACAATTCTTTTATTTCAGATGAATTTCTAGATGAAAAAAACCAAAACGAATATATAAAGCAAGGGCACACAACATCAGATAGCGAACATAAAACACAGGGCGGTATTTATGAATTTTCCAAAGATAATATGGCTGGCAAGGAATTGAAATCACAAGATTATGAAGAAATTATAGCACAAGCTCCTACTCCACCAAACGATGATCCATTTTATGGGGATTTAAAAGAAACGGCTGCTAAAACAATTCAAGAAGCTTACCGTCAATTTAAGCAGAAAAAGTTGTTAAAACCTGTGGAAAATATCAGTAAACTTAAAGCAGAAACTGAAAGTTCTAACAAGAGATCCAATAGAGAAATGCTAAATAATAAAAAAGACGAACATTTAACATCCAAAGGAAATTCAACAAAATTTAATGTTGAAAAAAACAGTAATTTAATATATCCCAAAGAGAATAATGTAAAAGCAACAAATTCTGAACAAGAATTTAAAATCCCCGTAAATTTAACATCTCATGACGGTATCAATAACTTCGAATGCAAAAAACTGGAAAAATACGTTATTAACGAAACAATTTTAAATCCTACAGACTCTGAAAGTTATAATAAAAACAATATTAAAAAGATATTTAAAAATACTGAAAACTATGAAGATTTTAAAACAATGTCAGAAATAGATTACAGTAATACTAAATCATCTGGCAACAATTTTAATTTTGAATCCAAACAAGCATCAATTGGGCAAGAAATTAAAACTGAAGAGAAACATAATGTAACTATAAAATTTTCTGTGGAAAAACTGAAAGAAGAAATCTGCAATGAAGTGGCCACAAGTACTGTCAGAGAAAGTTCAAATAATATTAAATTTACAAATTTTAATAAGGACGATAAAAACAATGCAAATGCATCTATTGAAGGATTAAATAGTGAAGTGTTTGCCAGTCATTTAAATACAGAAAGTTCAAATAATACTAAAGACACAAATATTGATATTACTACTACAGATCTTAAATTCGATGAATATGATAAAAGTCAAAATCTTGGTAGAAATGAAATTTCAACAGAAAACTTAGAAAGCCCAAATTCAAATAACATAAGAGATAGTTATAAAGAAACGGCAATCAATGAATATGATATCAACGATGTAAATTCAAATGAATTGGCAAATCAAACAATGAAAATTGATCAAAAATCCTCTGTTGACAAACACATTAAAGAATTCAGTAGTAAAAATACAAATATAGAAAGTTCAAATAATATTAAGGATACAAATATTAATGTCACTAATACGGATCCGACAATTAGTGAAAATAATGAAAGTCAGAATCATGGTGGAAATGAATATGTAGAGATCATTAATGTTACTTCTACAGAAAACTTTAAAGGAACCCCTTACATTGAAATGGCCACCTCTAGTACAAAAAATATTATTGTTGCAAATCAGCCTATAGAAACAAATATAGAATCTCTAGCAGATAAACTTAAGGAAAAATTCAATACTGAAATGGCTAGCAGTATTGTACTAAAAGAAACTTCAAACATTATTAAAGATGTAAATATCGATATTAGTAATAAAGATTTTAAATTTGGTTTAAATGAAAAGAGCGATATAAATTCAAATGATTTCACAAACCAAACTAATGATAAAACTATACATGATGATCTTCCCTCTGATCATATTTATTTTAAACCAACAGCTCCCGCAGAAGAAGATATTCATTCAATAGTGTCCATAGACTCTCTGCAGTCAAATGAAATTCTACATGATCAAGCAGCAAGAAAAATACAAAAAGCTTTCAAGAATTTTATTGAACGAAAATTTAAATTAAGTTCAAACTTAGGAACATTTAAGGAATCATTAAAATCTAATTGGTTTGTTGGTAATGAACCAATTATAGCGAAAAAATCCTTGCCTAAAACAAAATCAGAAATTTCTTTTGAAGAGACCGAAGCCTATGTTGAACTAACCACAAATCCACCACAATATTTAGTAGACTCAAGTAGTAATTTGGAAGCCATTGATGCAAACAACTTTAGTAGAAGCCCTACAGCACCAGTAACTAATCGAAGTAGAAATAGTGTAGACTTGGCAAATTATCAGTCAACTAATATCTCTAAGGATACAGTTTCAGTAATAGGAATAGATGCAGGAGCAATAGAGAATGCGAATACAGAGCATAGCCAAGTAAATACAAATAATTCAACAAACATGATTCCATCAAAGGATAAAATTGAAGAAAACCAAGCCATTAAGTATCCGACTCTTATAGATCAATTTCTCAACTCTGAACGTCATTACTCTGAGGCAGTAAATCACCACAACAAAGAAATTATATTTACTTCTCCAGATTTTACAGAAATTACAAAAATCCTCTCGAACTCTGCAGGTTCACAAAAGCAACAATATGATTCTGTTATCCAATATGAACGTCTTGAAGAACCATGCATTAAGAAGTCGACATCAATCACTCATATTATAGGCGATGACGCAAAAAATGCTGAAATAATTTCTGATACAGCTATTAACACAGATAACTCATCTTCATCTGATATTGATGACACTGAAGATAGTTTAAGTACAAAAACTGTTAAACTACATAAACCAGATGAGGCAATTACAAAAATGCAACAACGCAGAGATTCTACTACGAAAATATTAAACTTGGATAAACCCAAAGACTACAATTTTGATGAACCTTTAGTTGTATCCATTGATAATTTAGACACAGACGAAGAAGGTATCGTAGTCAATAAGTTACAACGAGAAGAAACTCGCGAAAGCTCAGCGCAAAGCGACTTTGATGTAATAATAGGTGGTAACAAAGATGAAAACTTTACTTTTCTAGATAGCATTGACATCGAAGAATCTTTTCCATCGAAAGGTTCACTCAAGCGGGTTCATACAATAGCCGGTGATGGCGACTCAAAATCTCTTTTGAAAAATGTCACAATTGATGAGTCTATCAAATATATAGAACCACCGGATTATGAACTCAATAGCGGCAGCTTATGCTTAGACAATGAAACAGCCGAAAATATTCGTCGTAAAATGATGGCCTACTCGTTCTCAGAGGCAGACTCTGATTGTTTTGATAAATCCCCCAGTACTAACGACGGGACAAACTCTGAGTCAAAATCTCAAAAATATGATGACTTTAACGTTAGCACTGCTCTAGTTGAGAATATTGACAGTTCTACTGAAACTGAATCCACCATAGTGTCAGCAGTTACCAAAATTCAAGCTGGTGCCAGAGGTTATCTAACGCGAAAACGCCTGGGAAAAGCTAGCATGGCCAGTGATGGAAAATCAATGCCACATGATGACATGAACAAAGCGTCCTTTGGAAACGCAGCAATTAGTGAATCATTGGAATATTTAGTACAAGAAGCAGCAGCTAAAAGAATTCAAAGAGTCTATAGACAACACTATAGAAAAAAACTGGCAGAGGTTAAGCAAAAAGAGGACCATAGTTTCTCACCAGAATTTACTACAAGCTTAGAGAGCACTTTAGCTCAAAAAAGATCTATAATGTTACAGAGAGGCGATGCTCTTCGGAATGATTCAACACCAGATGAAGGCAATAGCAGCAGTAATGGAAGTGGCAGCGAAAATGCAAAAATCGAAGATATATCCAAAAACAAAAATCTCTCTGGCAATGATGAAAGTAATAACTTTGATATGCAGCATTTAAAGAAAAATACTAGCGGCAATTATTCTTTAAAAGCGACATCAACAGCCAAAACGGCTGCGACAATCCGCGCCAAGAAAATTGAAGAAAATAAAATAAGATGGCTTGCAATGAGACAAAACTCTATGCCCGTGCAAATTGATTCGGAAGTGTTGCGCGTCATACCCAAATACATGAGAAAGAAAATAAAAAGTGCCGATGGTGGAAAGAAGAAAGATAGACGTCAAGTGCTTATGGATTAG	MSTITKPRVPDGLRELMKDLTREILKEKPTDIYDFAENYFQSRLPEKENYAVKSFEESSGKYDFSYIQNPQRYQIPVALVYSIIPEGLTNLIKDLIKAILREQPSNLCDFAVEYFRHIKAATCKESLDGTKEINYSAYEKYFMNKERFLFTPYVKCTCGRTLGEAYSNNSQIENLIAIHKIQNYNTTLLSKSLVADDSNNNNNVNKITENDTISYEKYMNSIYIIQRCLRRYLKEKRGTTNTNQVSPNHNTFDHHSVTAEPMITKQYKQTSLIPTVPQLQLNQNESENISEDASYTSASTAVLSASESGRETSEPSMYENIVTKTIMEDVEMENDEKNISSQSTRDHVKDDTSTNNNEEKSTNNVNDGEGTRDINAAKSLDTQNAEFDSMEIDTMKNRNESGEINEQPVEDIDIKDFGKLQKTSVDIHDANFESHNNDLKKEKSFSGHKIRAENKITEVGSKSKLTKDAYESIEADDKKFRKKIDQTDLIDSTGNNNLETVEKYQILEKVKIRKEEQSQNLDKQKDNINIKSKLLEAISQNEIDKVPIRNPSDVFNDYNSHATTESNTNDKEKFKEIKNETVSDKAEFLENIKESNKADKIEEKLSIDSDNNVKKDDADDSVTKNLADFKESTNITDEITTQLNTNDSANLKHEIDIILGETKKGDLENNIKVTEIITDKDNGYSHIIVDNEMDLKHDKQFDDAIKLNEIDNKSVLIQQKNNDEGKTTESTKNYDEIELKNEKVEKDGTTKTHKIDEITTDSEFDKTVNNKDKSGDADSNNNETSRATAEYELNKNSELSNQTSSQEKNNTDTNIAVREKSPNTSSHTNETEKKLIEKFEIISDIDNSYSNIILNNEMDLKLDKKFNEAMQLNELDNKSVLIQQKINDENEEGGTIITSKIDEITIEYEFDKSVNKNNKSGDSGLNNQETLRATAEYELNKKSELNDQTSPQETNNTDTNITLREKSPTKLSDLNEIDMNFVEKSVIISDKDNSSSHIMLNLKHDNKSNDTMEQNKKSVLIQPQNNGDGKTFPSTKDNEIKLDNEEFEIDGKTIINKTDVNNENKSGDVASYNQQTTRGSAENEFNINLDLTDQNSLQKENNSDTHIAVREMSAMKFRDTNETDKNLIEKSNKNLSDMLEKEIDLTHGNKFEIKYDIKKNLNKSSEQMGKKLIDGNKFDVEPQENNIEESERNELVNSTNKNISVDTDEKVRSENDDMVIYRRENTQQKFKLQDSSTQNLMNYDKNFKTNSQKSIIDELKATTIKNELDTDVNDVFKSKLDEIMNNSDKIKDANVNMNESNRTSHASGDISDVKDKITDKNNQGNIKEDITLVEKNKNTDDLKFDEEFIQTESKTKSVSNELNEKLENYKSFNKAVTSDLGKSDKHKVNNTIESSIQENNDGNVSTNVQESTPVDLNEKTNESLKMNIEKESDNNVNKEINNRGYDKNLEGSIKMDLDNNATSIYENISLTSEQLSQKQQSKSNTETNAAIEPTNQKEIKIIQTENIQTVLEYSRKDNDIKTTDDQEPIHIDLNEKGNECLNSLPVLDTEHDQGGRYLKDNKNTTSVDENINLSSEYLTQKRQSESNLKNNSIEPKKFQEENIQTEVGSHRNDNDFKGEECVTKTVQGPTRVDLNDNTNESLNNEGVKNLKGSIKIVSDNNTTSMDEKINLTSENVTQEQQSESNLINTVCKPTNQNEIMLIQTEKYLTTDDQIDIHTTSMDKSMNLTSKNLTQKRQSESNLTNAAIEPKIIRNENIPTDVESSRNDKDIKTEEYVTRDDKEDKHTTSMDENINLTSENLTPKHQSESNLANTATELKIIPNENIQTDVEFSRNDKDIKTEEYVTRDDQGDKHTTPMDESINLTSENLTPKHQSESTLANTATKLKIIPNENIQTDVEFSRNDKDIKTEEYVTRDNPEDKHTTSMNENINLTSENLTQKHQSESNLTNTATEPKIIQNENIQKDVESSRNDKDIKTEEYVTSDDQEDKHTTSMDENIHLTSENLTPKHQSEYNLTNTATERMIIQNENIQTDVGYTRNYKDFKTEEYVTRDDQGDKHTTSMDESINLTSKNLTPKHQSESNLTNTATEPKIIPNENIKTDVESSRNDKDIKTEEYVTRDDQGDKHTTSMDENINLTSENLTPKHQSESKLTNTATELKIIPNENIQTDVEFSRNDKDIKTEEYVTRDDQGDKHTTPMDESINLTSENVTTKHQSESNLTNTATDSKTIPNEYIQTDVESSRNDKDIKTEEYVTRDDQGDKHTTSMDEYINLTSENLTQKHQYESNLTDTATEPNIIQNENIQMDVEYSKNNKDIKTEEYVTRDNPEDKHTTSMNENINLTSENLTQKHQSESNLTNTATEPKIIQNENIQKDVESSRNDKDIKTEEYVTRDDPEDKHTTSMDENINLTSENLTQKHQYECNLTNIATELKIIPNENIQMDVEYSKNNKDIKTEEYVTRDNPEDKHTTSMNETPKHQSESNLTNTATELKIIQNENIQKDVESSRNDKDIKTEEYVTRGDQGDKHTTSMDESINLTSENLTQKHQYESNLTETATEPNIIQNENIQMDVESIRNDKDIKTEEYVTRDDQEDKHTASMDENINLTSENLTPKHQSESNLTNTATELKLISNENIQMDVESSRSDKDIKSEECVTRDDQEGKHTTSMDESIKLTSETLSQKCQSNFTNTASEPKIIKKESIQIEVESRRNNTDVTTEENQAQNLHNINQLKASQSETNYSENIDDLAIQNADYNLDEKLYETENEIATSGTSNVPKEISPIKLENKKDNKFESDLQIDNTLNKTENSTPINNSNLLNEPSQPISDESCNETCVEIINKKSETGDFVSTTNANKQNNISSEMTKIDSFDANSINISNNNDETTNNEDYPIHDSNMTDELIDKTFTLKSSRAINVEHVNKNIVETLQTDSENSKTNVNVDDTISDTNITDEIITKNCVKESQAEKHTEGKEITYRDDITSSKISSKQLEVSSEKSTNILKKAIKDAMESSENENHIKGETVIRETNEQGDHITTENQEFLSTSKNSQNKYLYESHDHQAEDQTEHIMEKRDAKQLEIGPDASTKEDYDTKAIPLSVENERNQSSELQSGISKHEKSAVNKIDSDNYDQKEKHVDERCNYEELANKIISGEDQELSVKNKTKPLEKLLEDLDVATSDSIKANDDNIETTNSDTAGIVTNVGINDNIMQLKNDFKKSSSHKIVKQETQIKQIQESQENESENESNYSSLVQVDNQNLKDLNDINEDNRDNQKEVSKQNIVINMDDSNSKLIVEKSINKENDVQKAISNNENIHGDKEISKISLKSKKIETHDDKDFNSQSRNKREAENYPKSEHKYNNELDDTKKDITVHDDDVLGLRDKNVIGENVHLNEDNNSLGSNMNKLQSSVSDTRVSSLDVQQQPTHEKNYTSKNETNAKNLASPSFPIQKKSTETNKLKDNQPNEIKKENFNSSTVQNTEKTETTINESSNIEQNISRTSKDDTLDGTSKYDSKDKLLETDDTQEHRNESNNKNVAKTSNINSSIDQTYHCNQQVSNINQNESVHHYKSDREGTQADADDKKPQMSSQDNIKQENTEQRLTDVTAETTNDEETTQNIGIQTTETFIGNQNLTIGRIRNFNEGLLGSISGQRFAETHLRSFWKEYVMNNSMPLSQYDYKENEPKIQPEPGTSQQQNVNQVNETNLSAYKNEEKPIDIIEPEIIKETIKHSESSPVMNHSISTANNDSTPSKDIERIPRYFYGVPDTEPNYSSSCSKRKSYKEPTAFTIAIGDLNKKQNTKIAKSPKSNKDVECLKSDIKLNLNKLDLSEKEYAEPLLESETPPKVFQDLNEFEYEIHDIDRDITYTIDEIIRLKIENDSQNNSDDKDANGTSEYSLTPEPMLQTIVELSESETPKPPDQLHSIDDDFLANLERISDTTSTSWTTGSKEDNSFISDEFLDEKNQNEYIKQGHTTSDSEHKTQGGIYEFSKDNMAGKELKSQDYEEIIAQAPTPPNDDPFYGDLKETAAKTIQEAYRQFKQKKLLKPVENISKLKAETESSNKRSNREMLNNKKDEHLTSKGNSTKFNVEKNSNLIYPKENNVKATNSEQEFKIPVNLTSHDGINNFECKKLEKYVINETILNPTDSESYNKNNIKKIFKNTENYEDFKTMSEIDYSNTKSSGNNFNFESKQASIGQEIKTEEKHNVTIKFSVEKLKEEICNEVATSTVRESSNNIKFTNFNKDDKNNANASIEGLNSEVFASHLNTESSNNTKDTNIDITTTDLKFDEYDKSQNLGRNEISTENLESPNSNNIRDSYKETAINEYDINDVNSNELANQTMKIDQKSSVDKHIKEFSSKNTNIESSNNIKDTNINVTNTDPTISENNESQNHGGNEYVEIINVTSTENFKGTPYIEMATSSTKNIIVANQPIETNIESLADKLKEKFNTEMASSIVLKETSNIIKDVNIDISNKDFKFGLNEKSDINSNDFTNQTNDKTIHDDLPSDHIYFKPTAPAEEDIHSIVSIDSLQSNEILHDQAARKIQKAFKNFIERKFKLSSNLGTFKESLKSNWFVGNEPIIAKKSLPKTKSEISFEETEAYVELTTNPPQYLVDSSSNLEAIDANNFSRSPTAPVTNRSRNSVDLANYQSTNISKDTVSVIGIDAGAIENANTEHSQVNTNNSTNMIPSKDKIEENQAIKYPTLIDQFLNSERHYSEAVNHHNKEIIFTSPDFTEITKILSNSAGSQKQQYDSVIQYERLEEPCIKKSTSITHIIGDDAKNAEIISDTAINTDNSSSSDIDDTEDSLSTKTVKLHKPDEAITKMQQRRDSTTKILNLDKPKDYNFDEPLVVSIDNLDTDEEGIVVNKLQREETRESSAQSDFDVIIGGNKDENFTFLDSIDIEESFPSKGSLKRVHTIAGDGDSKSLLKNVTIDESIKYIEPPDYELNSGSLCLDNETAENIRRKMMAYSFSEADSDCFDKSPSTNDGTNSESKSQKYDDFNVSTALVENIDSSTETESTIVSAVTKIQAGARGYLTRKRLGKASMASDGKSMPHDDMNKASFGNAAISESLEYLVQEAAAKRIQRVYRQHYRKKLAEVKQKEDHSFSPEFTTSLESTLAQKRSIMLQRGDALRNDSTPDEGNSSSNGSGSENAKIEDISKNKNLSGNDESNNFDMQHLKKNTSGNYSLKATSTAKTAATIRAKKIEENKIRWLAMRQNSMPVQIDSEVLRVIPKYMRKKIKSADGGKKKDRRQVLMD
LOC124419504	NC_060950	XP_046805225.1	uncharacterized protein LOC124419504	494	6.09	8.5	8.01	ATGAACCGCGACACTGCCCAATCAAGCAGAGTTATTGCCGATAAACTTACTCAAACTTCCCCTCTAGTATGGCCGAAAAAGAGAGAGGAGAAGCGTAAAAAGGATAAAAACGAAACGCCGGCTAAAATGCCAAAACCGAAGAGAGCAAAGGGTAACCCAATAATACAAAGTGTAACATGCCCTGACCAAGAAAGCACAGAGGAATCTTCAAAAGATAAATCCGATAATGGAAAACAATCTACTACAACAGAAAAATGGTCGAAAGTAAAAAGTAAAAGAAATAAAAAGACGAATCGCGTTCGCAAGCCCCAACCCGATAAAATGATAATATCATCCAAAGGTGAAGCTTCATACGCCGATATCCTCCGTAAAATAAGAACGGATCCCGAACTGAAAGATCTAGGTGAAGAGGTCAGCAAGATCCGGAGAACACAAAAAGGCGACCTCCTGCTAGTATTAAAGTCAACCGGCAATAATATGACTGAAAGATTCAATGATAAGATTATATCATCATTGGATGGAAACGTGGACGTAAAGACCCACAAAGAAGAAATTGTTATACAATCTGCCAAAATAATCCTCCCAACAGAAGCTGCAAGAAGAGTCCTCGCTCTCCGTAAAATTAAAATAGGGATATTTCCCGAACAATTGCATTCGCTAATACAACGTTTTGCCAATGGCGAGGGAGAAGTTATCAAGCATATACCCGAAAGTGAAGCACAAGGTAATATTTTGCCACGAAATGATAATAAGTTTTCACGCAACTGGAAGACTAAACCAAAACTGAGCGATGAAGAAATCATAATGGGTAAAATACATGGTACCTTGATAGACGAAGATAAAGAGTTGCGTAAACGACCAGCACCGCCGTCTATGATACCGCGCGGTGGTCGTCCTGATATTATGACACCCATGACCCCTATGATGCCAAGGGGTTCATTTGGTGGTGGGGCCTTTGATGGAAACTATCAGGGTCCCAAAATGTTTAGCCAAAGTGTAATGACAAAAACTATACGCAAACCTGATGGCACTTATGAAACTACTAAAGTTACCCAAGATTCACAGGGTAATAAGACCACTACTGTTACACGTACAGTAGATGGCAAAACCGAAACTATAACCACTTATGATGGGGCCGCTGGAGGAGGAACTGCTGGTCATAATCAAATGCTACAAAGACATGCAGATAACAAACCAGAAGCACAGGTCTATTCAGATCGTAATGTCTATGTCTCGAAAGAAGGTTATGCCTTACCACGGAACCTCTGGTGA	MNRDTAQSSRVIADKLTQTSPLVWPKKREEKRKKDKNETPAKMPKPKRAKGNPIIQSVTCPDQESTEESSKDKSDNGKQSTTTEKWSKVKSKRNKKTNRVRKPQPDKMIISSKGEASYADILRKIRTDPELKDLGEEVSKIRRTQKGDLLLVLKSTGNNMTERFNDKIISSLDGNVDVKTHKEEIVIQSAKIILPTEAARRVLALRKIKIGIFPEQLHSLIQRFANGEGEVIKHIPESEAQGNILPRNDNKFSRNWKTKPKLSDEEIIMGKIHGTLIDEDKELRKRPAPPSMIPRGGRPDIMTPMTPMMPRGSFGGGAFDGNYQGPKMFSQSVMTKTIRKPDGTYETTKVTQDSQGNKTTTVTRTVDGKTETITTYDGAAGGGTAGHNQMLQRHADNKPEAQVYSDRNVYVSKEGYALPRNLW
LOC124419505	NC_060952	XP_046805224.1	protein couch potato-like	1	0.06	0.13	0.08	...TTTATCAAAATTTTATTTCCCTTTTCTTTTTTGGATTGTTTTTTAACAAAAGACAATTATTTTCTTTCTCATAATCAACCTGTAGATTTGGGTGGGCCCTTCTTTCCGGGCGGACCCGAGCTATGGCATCATCCGTTAGCATATTCGGCGGCTGCCGCTGAATTGCCCGGAGCTGCGGCTCTGCAACATGCTACACTAGTACATCCGGCACTGCATCCTCAAGTGCCAGTGCGCTCTTATCTTTGA	FIKILFPFSFLDCFLTKDNYFLSHNQPVDLGGPFFPGGPELWHHPLAYSAAAAELPGAAALQHATLVHPALHPQVPVRSYL
LOC111682752	NC_060952	XP_046805223.1	homeobox protein 5-like	0	0	0	0	ATGGAGCAGCCTATGCATCAAACTCAAATGACAATGCCGCAACATCATCAACAAACAACAGCTATACATCCTAATATGCATATGTCTGCTGCTGCCGCCGCCGCTGCTGCAGCTGCGGCTGCCGGTTTACCACCTAGTGGTGCCGCTACTGGTCCGGCTGGTGCTGCTCACCAGTCCGGTGGTCATCCATCACATCATCCTTTTTTATCAAGTCCCGCTCTAGCGAGCCCAGTTGGTTCTACAAATAATGCAACGCATCCTAATAATCCACCTTTGGCTGCCAATGCACCATGTTCGACTTTATTTGTAGCCAATCTGGGACAATTTGTTTCAGAACATGAACTCAAAGAAGTATTCTCTAGTATGCCTGGCTTTTGTCGCCTACGAATGCACACAAAAGGTACGCACAATATCACTTCTTCTTCTTCTACTACTTCCATCACTTCTTCTACTACTACTACTACTTCTAATATCACGTCCAACACACTCACTAATAATTCCAACACAACTAACACCACCACCAACAACAATATATCAACAAGTTGTAGCACAAATTCATCCAACAACACTTTAGCAGCAACTATTGGAGCTGGAGCCGGACATTTAAATAGTCTACAACAGCAGCAGCAGCAGCAAGTAACACAACAGCAACAACATTTTAACAATTATAATAATGCTGCCGGAAATGTAACCACTTTGTCGGGCGGAAATTTAACAGCAACAACTAATGCTAATCATCCTGTAGCATTTATTGAGTTTAAAGATGCAAATAGTGCTGCTGCTGCCATGCAACAATTGCAGGGCAAATATTTACTATCTTCAGATCGTGGCTCTATACGTATAGAATTTGCCAAGACCAAAATGATTAACGATGGCTCTACAACACAAATTATCAATGGTAATAATCCAGGCAATGGCAATAATAATCCCAATAAATTACTTAATACTACAATGACTCTTAATCCAACAACAATGACCATAATAAATCCACAAGCTTCTACCATGTTGACTCCACCACCACCCACTAACAATTGTCCCCAGTTGGTTATATTAAATGGTTACCCAGCAGCCACAGCTGCTGGACATCAACAAATCTTAATGGCACCACCACCGCCACCAGCTCAATTGGCTAATCATCTTCATCAGCATACACAATTTGTAAATTGCGCTGCTCCATCAGCCGCTGTAACTGCTGTCTCAATGGCCCCTGGATCTTTAGCCACTTTACAATTCAATAGTAATTGTAATAGTAATAATAATAACAATGGCACTAACAATACTAATAACAATACAACTACAACTATTTTAAATAATAATAATAATAATTTTAACAATGCAAATATAATTAATAATAATAACAATAATCGTTCTACTGCACTACCACCACAACCACCACTACCACCTCAGCCTACTACTGTTGTTGTAAATTCACTACAGCACCAACTTCATCCAATACAGCACCAAAATCATCTTTTTAGAGACGTATGTATTGTTTGA	MEQPMHQTQMTMPQHHQQTTAIHPNMHMSAAAAAAAAAAAAGLPPSGAATGPAGAAHQSGGHPSHHPFLSSPALASPVGSTNNATHPNNPPLAANAPCSTLFVANLGQFVSEHELKEVFSSMPGFCRLRMHTKGTHNITSSSSTTSITSSTTTTTSNITSNTLTNNSNTTNTTTNNNISTSCSTNSSNNTLAATIGAGAGHLNSLQQQQQQQVTQQQQHFNNYNNAAGNVTTLSGGNLTATTNANHPVAFIEFKDANSAAAAMQQLQGKYLLSSDRGSIRIEFAKTKMINDGSTTQIINGNNPGNGNNNPNKLLNTTMTLNPTTMTIINPQASTMLTPPPPTNNCPQLVILNGYPAATAAGHQQILMAPPPPPAQLANHLHQHTQFVNCAAPSAAVTAVSMAPGSLATLQFNSNCNSNNNNNGTNNTNNNTTTTILNNNNNNFNNANIINNNNNNRSTALPPQPPLPPQPTTVVVNSLQHQLHPIQHQNHLFRDVCIV
LOC124419502	NC_060952	XP_046805222.1	RNA-binding motif protein, X-linked 2 isoform X2	118	4.03	5.59	5.31	ATGAATCCTTTAACAAATATGAAAAATGTATTAAAACTCAGTGAACTTGAGTTAAAGGATACAAAAGGAAAAGGTTCTTGGCATGATATGTATAAAGATTCAGCATGGATCTTTGTTGGTGGCTTTCCATATACGTTGACTGAAGGCGATATAGTTTGTGTGTTCTCTCAGTATGGAGAAATTGTCAATATAAATTTAGTACGCGACAAGGATTCTGGAAAGTCAAAAGGATTCTGTTTTATTTGTTACGAAGATCAACGTTCAACAATTTTAGCGGTGGACAATCTAAATGGTATAAAGGTTTTGGGACGAACTCTTAGAGTGGATCATGTTGCCGATTACAAACCACCTAAAGAAAATAATAAAATGGATTCCGAAACGTTACAACTTTATATGGAAGGATGTGCACCCAAACCTCATTTATTGAATAACGTAAAAACTTCAAATGGTGAAAAATGA	MNPLTNMKNVLKLSELELKDTKGKGSWHDMYKDSAWIFVGGFPYTLTEGDIVCVFSQYGEIVNINLVRDKDSGKSKGFCFICYEDQRSTILAVDNLNGIKVLGRTLRVDHVADYKPPKENNKMDSETLQLYMEGCAPKPHLLNNVKTSNGEK
LOC124419502	NC_060952	XP_046805221.1	RNA-binding motif protein, X-linked 2 isoform X1	103	3.43	4.48	4.51	ATGAGTAAAATTATTTCTTCTTTCAGAAATATGAAAAATGTATTAAAACTCAGTGAACTTGAGTTAAAGGATACAAAAGGAAAAGGTTCTTGGCATGATATGTATAAAGATTCAGCATGGATCTTTGTTGGTGGCTTTCCATATACGTTGACTGAAGGCGATATAGTTTGTGTGTTCTCTCAGTATGGAGAAATTGTCAATATAAATTTAGTACGCGACAAGGATTCTGGAAAGTCAAAAGGATTCTGTTTTATTTGTTACGAAGATCAACGTTCAACAATTTTAGCGGTGGACAATCTAAATGGTATAAAGGTTTTGGGACGAACTCTTAGAGTGGATCATGTTGCCGATTACAAACCACCTAAAGAAAATAATAAAATGGATTCCGAAACGTTACAACTTTATATGGAAGGATGTGCACCCAAACCTCATTTATTGAATAACGTAAAAACTTCAAATGGTGAAAAATGA	MSKIISSFRNMKNVLKLSELELKDTKGKGSWHDMYKDSAWIFVGGFPYTLTEGDIVCVFSQYGEIVNINLVRDKDSGKSKGFCFICYEDQRSTILAVDNLNGIKVLGRTLRVDHVADYKPPKENNKMDSETLQLYMEGCAPKPHLLNNVKTSNGEK
LOC124419501	NC_060952	XP_046805220.1	uncharacterized protein LOC124419501	36	0.36	0.41	0.47	ATGGAAGAGAAGAAGGAATCATGCCCCGCGTACCCGGTCAGGGGCTTCATAATCTCCGGGGACCCTACTTCCACAGCGACGGTAATGGGCTGTGGAAAGTCGAATGCGACTGTTACCCAGACTAGTCAGGCGGCCACACCGGGTCAGGCTAGTTTGCGAGTTACCGGCGTCGCAGGAGGTCAGTTTGGTACACCCAGGCTGGCTGAATGTAAAAAATTTAAAAAAATCCGTAGTTGCTCACCAAGTGGCGAGGTACCTCTGGACTTCTCAGCAAGTACCTCCAAAGCTGCTGCAGCCCAAACCGCCAAGACGGTTAAAAACCCTGCTTCGGGTACTGTTGATAAGGGGTCGGCTAAGTCGTCTCTTGCACCAGCTTCCCAAGTGCCAATTGTACCTCCAGGTTCAGTGATGGTATCCTCCTGTCCTGGGGATGTACCACCCCCTGCCAAGTCTGGCAACCAACAATCGACTCGGCACAAAAAACCCTCCAAGCGGGCGGCAACTACGAGGCGTTCCGCCTATAGAATTATTGAGCTACTTGGGTCCAAACCACCCGGGGAACTCACCACGGAGCAATCAGCTTCCCTCCAGTGGGCCAAGACCCAGATCGCTGGCAAAGACAAGGCTTCTCCTCCCGCCGAAGTGAAAACGGAAGCGGCGCCTAAACGGCAACGTTCAGAGGAGGAAGCAGCTTCCGCAAGCCAGCAATTAGGGACGAAACGTCCAAAACAAACGCAGAAGTCAATGACGCGCTCCTTCAGTGAGGTTGCTAAAGACAGCCTCGTTCGGGCCGTCATTGACCGAAGCGATGTTGACGGATCCATATCCCAGTCTAACTGGGATGAGGTGAAGCAAAAACTCATGGGAGTGTTCTGGCAAGTGCTCAAAGAGAACCCAGGCACACCTCCTCAATGCGACGACGCTGGATGGTTTCAGGGTCACGTGAAATTAATGACTTGTGCAGATGAACGCTCAGCGTTGCTGCTCAAGTCTGCCATTTCGCTACTGGGTGAGGTATGGGGTGGATCTAAGCTTGATGTGGTGACTCCTGAGGAGATACCACGCAGGCCTCGATCCATCGCCAAAATACCGTCAGAACCCTCCACTCCCGAAGAGATCTTGGAGATCCTAAAGTGCTGCAACCCTCAGCTTCCAACTAATGACTGGAAAGTTGTAAGGGTTTCAGAGGCTGACGGATCTTCGAGACATGTGATTGTAGTCCTGAACAAGGAATCCTTGGAACCGCTGCGAGAAACAAAGGGGAAGGTCTATTACGGCTTCGGAACGATCTTCCTCCACGTTTATCGTAGCGATTCCAAGGGCGATCCCTCTCCGAAGGTGGATGTAGCTGACGATGTGACCGTGCAGTCAATAGAAAGCACGGTTAGCAACACAACCTCTGATCCCTCCGAGAAAGATGATGCTCAGTCAGTCTCTGAATTGATGAGCAAACTCTCCACTCGGAAGGATGAGGAGGTCGACGATGACGACCTTCTGGGGCTATCCCAGGAGATCGCCAACGTCGATGTTGTTACCCCAGGAGATGGTGAGATTGACTCAAATCAATCTACACCACTCTAA	MEEKKESCPAYPVRGFIISGDPTSTATVMGCGKSNATVTQTSQAATPGQASLRVTGVAGGQFGTPRLAECKKFKKIRSCSPSGEVPLDFSASTSKAAAAQTAKTVKNPASGTVDKGSAKSSLAPASQVPIVPPGSVMVSSCPGDVPPPAKSGNQQSTRHKKPSKRAATTRRSAYRIIELLGSKPPGELTTEQSASLQWAKTQIAGKDKASPPAEVKTEAAPKRQRSEEEAASASQQLGTKRPKQTQKSMTRSFSEVAKDSLVRAVIDRSDVDGSISQSNWDEVKQKLMGVFWQVLKENPGTPPQCDDAGWFQGHVKLMTCADERSALLLKSAISLLGEVWGGSKLDVVTPEEIPRRPRSIAKIPSEPSTPEEILEILKCCNPQLPTNDWKVVRVSEADGSSRHVIVVLNKESLEPLRETKGKVYYGFGTIFLHVYRSDSKGDPSPKVDVADDVTVQSIESTVSNTTSDPSEKDDAQSVSELMSKLSTRKDEEVDDDDLLGLSQEIANVDVVTPGDGEIDSNQSTPL
LOC111690639	NC_060952	XP_046805219.1	uncharacterized protein LOC111690639 isoform X2	341.25	6.39	7.82	8.41	ATGTCAAAACTGCCGCTAAGTGTGAATCAGCTGTTTGGTTGTCTTGCAGAAACTACGAGCAATTTGCAAATTAATAAAATGGCTGCTTCGGTTTTATTTGCTTGTGGTTTGAATGAGCAAAAACTTCCTTCATTCATACATATCAGTGAGGAATCCAATATTGATGGAAGCTTCTTAATTAGCTCCATTCTTGGCCAACGTTTGCGTATTTCCAATGCTGGCACCTTACTCGTATGTTTGCAACACAACTATCAACACTATTTTAATGCTGGCATGCGTTTGGGCTATAACTGCAATATATTCTTGGGTAAAACACTTAGGGTTATAGACTCGCTCAATGACATGGCCGAGGATTTCCTTAATAGCAAATGGTTGACAAATGAATGTCGTTTCACCGATTTACTGTTGGCCGATATTAAGCAACAAATATCAGGCAACAGCTTTACATCCCGTATTAACACCACTGTTATTATTGATAATTTGGCAATTTTGTACAATTTGGGTGCCACCAAGGAGGACATACAGAAATTCTGTCATAATCTGGTGGCTCTATCGCAGGAATTTGAAAATTTAACCATCATTACAAAGATGAGCAATTGTGACATTTACAATATAGACGATAACAATGTAGCCAAATTGGGTTCTTTACACATTCGAGTTGTTAAACTTAAAAGTGGTGTATTCCGTGAAGTAGATGGTAAATTGTTGATTAAAAAAATACAAGACGAGGCTGACAACAGCTACGAATGCAATTATTCATCGAAGGAAGTTTTGTACAAAGTCAATGATAGAAATGTTAAAATTTTCAATCCTGGAGAAATTGGTTTAAAAGCATAA	MSKLPLSVNQLFGCLAETTSNLQINKMAASVLFACGLNEQKLPSFIHISEESNIDGSFLISSILGQRLRISNAGTLLVCLQHNYQHYFNAGMRLGYNCNIFLGKTLRVIDSLNDMAEDFLNSKWLTNECRFTDLLLADIKQQISGNSFTSRINTTVIIDNLAILYNLGATKEDIQKFCHNLVALSQEFENLTIITKMSNCDIYNIDDNNVAKLGSLHIRVVKLKSGVFREVDGKLLIKKIQDEADNSYECNYSSKEVLYKVNDRNVKIFNPGEIGLKA
LOC111690639	NC_060952	XP_046805218.1	uncharacterized protein LOC111690639 isoform X1	331.25	6.84	8.24	9.01	ATGGCTGCTTCGGTTTTATTTGCTTGTGGTTTGAATGAGCAAAAACTTCCTTCATTCATACATATCAGTGAGGAATCCAATATTGATGGAAGCTTCTTAATTAGCTCCATTCTTGGCCAACGTTTGCGTATTTCCAATGCTGGCACCTTACTCGTATGTTTGCAACACAACTATCAACACTATTTTAATGCTGGCATGCGTTTGGGCTATAACTGCAATATATTCTTGGGTAAAACACTTAGGGTTATAGACTCGCTCAATGACATGGCCGAGGATTTCCTTAATAGCAAATGGTTGACAAATGAATGTCGTTTCACCGATTTACTGTTGGCCGATATTAAGCAACAAATATCAGGCAACAGCTTTACATCCCGTATTAACACCACTGTTATTATTGATAATTTGGCAATTTTGTACAATTTGGGTGCCACCAAGGAGGACATACAGAAATTCTGTCATAATCTGGTGGCTCTATCGCAGGAATTTGAAAATTTAACCATCATTACAAAGATGAGCAATTGTGACATTTACAATATAGACGATAACAATGTAGCCAAATTGGGTTCTTTACACATTCGAGTTGTTAAACTTAAAAGTGGTGTATTCCGTGAAGTAGATGGTAAATTGTTGATTAAAAAAATACAAGACGAGGCTGACAACAGCTACGAATGCAATTATTCATCGAAGGAAGTTTTGTACAAAGTCAATGATAGAAATGTTAAAATTTTCAATCCTGGAGAAATTGGTTTAAAAGCATAA	MAASVLFACGLNEQKLPSFIHISEESNIDGSFLISSILGQRLRISNAGTLLVCLQHNYQHYFNAGMRLGYNCNIFLGKTLRVIDSLNDMAEDFLNSKWLTNECRFTDLLLADIKQQISGNSFTSRINTTVIIDNLAILYNLGATKEDIQKFCHNLVALSQEFENLTIITKMSNCDIYNIDDNNVAKLGSLHIRVVKLKSGVFREVDGKLLIKKIQDEADNSYECNYSSKEVLYKVNDRNVKIFNPGEIGLKA
LOC111679230	NC_060950	XP_046805217.1	neural cell adhesion molecule 1-B	0	0	0	0	ATGGTCAGAGGCCAAAGTAAACGTATGCTGGACTGGAAATTCCATATACGTAAATTTCCACCGGCGTTTGCAGTATGGGCTCAAATACACAGCAACACCATCACCACCTACGCCAGTACCACTACCATCACCACCAGCAACAACAGCAATTCACAAAGTTTCCACAACAACAGCCATCGACAACGACGTAGCACCGGAAGCAGTAGTTCCAACAATATTGCTTCGGTTAGCGAGAACAGTGTTTTGTATTTAACTCCATCGCAACCATCTATACCACATTTTGTGAATGCTTCCTTTATAATATTTTGCAATACAAAACAAAGAACGATTGCAACAACAGCAGCATCTGTAGATGCGACTGCGGCATCATCATCATCAGCATCTATATCGAATACAGTACAAACAGATATTGAGACTAAATGGAAAGATCCCAATGGTGTGGTGCGTGAGAATACCAAAGGTCGTGTTCATGTTGAAAAACGAGGAGGATCGTTGGCATTATTTTTCGAACACATTGCTTTGGAAGACAAGGGCAATTGGACATGTGAAGTTAATTCTAAAGATATAAAAGAACGAATATCCTTTGAGTTATTAGTATATCAAAAAATATCCTTTGACAAAACGGAACTTGTGCAGTCAGCTAGAGAAGGTCGTGATGCTACCGTTCATTGTTTGGTGAAAGGTGATCCAGCACCTGCCATTTCATGGCTTTTCAATGGAGAGTCTATAACAATTTCTAACAGCACAAAATATCGTACAATTTCAAATGGTCTTTATATCAAGAATGTAACGCAAGCAGATGCTGGTGAATACACATGTCGTGCAATGCGTATCACATCGACTTTTGCTGATTCCGATCAGATAACGATACTACTGAGAATTCAACGTAAGTAG	MVRGQSKRMLDWKFHIRKFPPAFAVWAQIHSNTITTYASTTTITTSNNSNSQSFHNNSHRQRRSTGSSSSNNIASVSENSVLYLTPSQPSIPHFVNASFIIFCNTKQRTIATTAASVDATAASSSSASISNTVQTDIETKWKDPNGVVRENTKGRVHVEKRGGSLALFFEHIALEDKGNWTCEVNSKDIKERISFELLVYQKISFDKTELVQSAREGRDATVHCLVKGDPAPAISWLFNGESITISNSTKYRTISNGLYIKNVTQADAGEYTCRAMRITSTFADSDQITILLRIQRK
LOC124419500	NC_060952	XP_046805216.1	ficolin-1-like	257	4.4	6.34	5.8	ATGAATTTAAATATTTTAGTTTGGTTTTTGGTGATTTTATATTATACAGTTGGTGAAAAAAGCGATGAAAATTTCCCGGCTATAACCTATGTTGATGAGATTGTGGTTCTTAAAAAAATGTTTGCCAGCTTACAAGATATTAAAAAATCAATTAATATATGGGACTCCAGATATAACGAGCTTTTTGAACTTAAGGCAATAAAGGAAAAAGATTTACCAGTTTTTGATATACGTTTCGATAATATACCCCTTAAATGTCAAAATCAATCTATGCCGAAAAATTGTGCTGAAGCCACATCCTGTACACAACGTAGTGGAATTTATAAAATAAAATTAGAAAAATTTAGCAAAGATCCATTTCTGGTCGAGTGTGATGTTAAAACTGATGGTGGTGATTGGATTTTAATACAAAGACGTCAAGATGGTTCGGTTGATTTCTTTCGTAACTGGCCAGAATATCAAAGGGGTTTCGGTAAAATCGATGGAGAATTCTTTATTGGCCTCGACAAGTTGCATGCTCTAACTAACTATAATGGACCTCAAGAGTTACTGATCATCTTAGAGGATCAAAATGAATTAAGACATGCCAAATACAGCCACTTTGTCATTGGTAGCGAAAGTGAATTTTACGCTCTCCAACACTTGGGTGTTTATACTGGGAATGCAGGCGATTCGTTACGTTATCATTTGAAAAGTAAATTCTCAACAAAAGATAACGATAATGACAATCATGAATCGTCAAATTGTGCTACAGATTATACAGGTGCATGGTGGTATAATAAATGTCATCATAGCAATCTTAATGGCAAATATGGCGACAAAACACATGCCAAAGGCATAACATGGCAAACATTTCGTAATTACAATGTCTCTGTGGAATATGTGAAAATGATGATCAGACGTAGAACGTTTTAA	MNLNILVWFLVILYYTVGEKSDENFPAITYVDEIVVLKKMFASLQDIKKSINIWDSRYNELFELKAIKEKDLPVFDIRFDNIPLKCQNQSMPKNCAEATSCTQRSGIYKIKLEKFSKDPFLVECDVKTDGGDWILIQRRQDGSVDFFRNWPEYQRGFGKIDGEFFIGLDKLHALTNYNGPQELLIILEDQNELRHAKYSHFVIGSESEFYALQHLGVYTGNAGDSLRYHLKSKFSTKDNDNDNHESSNCATDYTGAWWYNKCHHSNLNGKYGDKTHAKGITWQTFRNYNVSVEYVKMMIRRRTF
LOC111682446	NC_060952	XP_046805215.1	ryncolin-4-like	1667	28.55	43.7	37.6	ATGTATTTAATAAATATTATAATTGTGCTCATTTTTATTAACAAAATTTCGTGTTTGGAAAATAAAGAGGAAATTTCAGCCTTAACTTATGTGGATGAGATTGTGGTGCTTAAGAAGATATTCAATAATCTGGAGCAAATTAAAAATTCCATTGATTTATGGAATGAAAGATACGAAGAATATCAATCCATTAAGGAGGCTTCAAATAAAGAATTACCAATATTTGACATAAGATATGATGATATACCCCAGAAATGTAAAAGTGATGTCTTGCCAAAAAATTGTGATGAAGCTACTTCCTGCATAAAGCGTAGTGGTGTCTATAAGATCCTTCAGCCAAGATATAGTAATGAACCGTTTCTAGTCGAATGTGATGCTAAAACTAATGGTGGCGGTTGGACCTTAATACAGCGACGTCAAGATGGTTTCGTGGATTTCTATCGTGATTGGGCTGAATATCAAAAGGGTTTCGGACAAATTGATGGAGAATTTTTTATTGGTCTCGACAAGTTATACGCCCTAACAAATTACAATGGACCTCAGGAATTGCTAATAGTTTTAGAAGATAAAAATGAAATCAGACACGCTAAATATAGTAATTTTGTCATTGGCAATGAACATCAAATGTATGCTCTTCAGCATTTAGGAGTCTTTTCCGGTGATGCAGGAAATTCTTTGACTCCACAGCTGGGAATGAAGTTTACAACTAGAGATCAAGACAATGATATACATGGAACTTTAAATTGTGCCCAAGAGTTTTTGGGTGCATGGTGGTATCAAAAATGTCATAGTAGCAACCTCAATGGAAAATATGGTGATACTAGATATGCCAAAGGAATAATATGGATGGGTTTTCGTGCTAGTAATGTATCCATTCAACATGTCACAATGATGATCAGACGTCGTCGTTTTTGA	MYLINIIIVLIFINKISCLENKEEISALTYVDEIVVLKKIFNNLEQIKNSIDLWNERYEEYQSIKEASNKELPIFDIRYDDIPQKCKSDVLPKNCDEATSCIKRSGVYKILQPRYSNEPFLVECDAKTNGGGWTLIQRRQDGFVDFYRDWAEYQKGFGQIDGEFFIGLDKLYALTNYNGPQELLIVLEDKNEIRHAKYSNFVIGNEHQMYALQHLGVFSGDAGNSLTPQLGMKFTTRDQDNDIHGTLNCAQEFLGAWWYQKCHSSNLNGKYGDTRYAKGIIWMGFRASNVSIQHVTMMIRRRRF
LOC111682446	NC_060952	XP_046805214.1	ryncolin-4-like	1667	28.55	43.7	37.6	ATGTATTTAATAAATATTATAATTGTGCTCATTTTTATTAACAAAATTTCGTGTTTGGAAAATAAAGAGGAAATTTCAGCCTTAACTTATGTGGATGAGATTGTGGTGCTTAAGAAGATATTCAATAATCTGGAGCAAATTAAAAATTCCATTGATTTATGGAATGAAAGATACGAAGAATATCAATCCATTAAGGAGGCTTCAAATAAAGAATTACCAATATTTGACATAAGATATGATGATATACCCCAGAAATGTAAAAGTGATGTCTTGCCAAAAAATTGTGATGAAGCTACTTCCTGCATAAAGCGTAGTGGTGTCTATAAGATCCTTCAGCCAAGATATAGTAATGAACCGTTTCTAGTCGAATGTGATGCTAAAACTAATGGTGGCGGTTGGACCTTAATACAGCGACGTCAAGATGGTTTCGTGGATTTCTATCGTGATTGGGCTGAATATCAAAAGGGTTTCGGACAAATTGATGGAGAATTTTTTATTGGTCTCGACAAGTTATACGCCCTAACAAATTACAATGGACCTCAGGAATTGCTAATAGTTTTAGAAGATAAAAATGAAATCAGACACGCTAAATATAGTAATTTTGTCATTGGCAATGAACATCAAATGTATGCTCTTCAGCATTTAGGAGTCTTTTCCGGTGATGCAGGAAATTCTTTGACTCCACAGCTGGGAATGAAGTTTACAACTAGAGATCAAGACAATGATATACATGGAACTTTAAATTGTGCCCAAGAGTTTTTGGGTGCATGGTGGTATCAAAAATGTCATAGTAGCAACCTCAATGGAAAATATGGTGATACTAGATATGCCAAAGGAATAATATGGATGGGTTTTCGTGCTAGTAATGTATCCATTCAACATGTCACAATGATGATCAGACGTCGTCGTTTTTGA	MYLINIIIVLIFINKISCLENKEEISALTYVDEIVVLKKIFNNLEQIKNSIDLWNERYEEYQSIKEASNKELPIFDIRYDDIPQKCKSDVLPKNCDEATSCIKRSGVYKILQPRYSNEPFLVECDAKTNGGGWTLIQRRQDGFVDFYRDWAEYQKGFGQIDGEFFIGLDKLYALTNYNGPQELLIVLEDKNEIRHAKYSNFVIGNEHQMYALQHLGVFSGDAGNSLTPQLGMKFTTRDQDNDIHGTLNCAQEFLGAWWYQKCHSSNLNGKYGDTRYAKGIIWMGFRASNVSIQHVTMMIRRRRF
LOC124419499	NC_060952	XP_046805213.1	uncharacterized protein LOC124419499	8.33	0.07	0.1	0.09	ATGTTAAGTGTTTATAACTCTGCTGCCAAATTCGTTGCAAAACTTCATTCATTCAATAATTTGTCACGTTCAGACGTAAATAATATACGATATTTTGTCGAAACTTTGATTTTAAATCCCGTGGTTCAATTTATTGAACAATCCCAAAATCCTTACAACAATTCCAATAAAAGTCTAATAAATGTTTTAAAAGATGTTACAATGTTGTTTGAAGGTGTTAATACCGAATCGAAATTAAATAAAGTTTTACAAGAAAGAGATCTTATTGGAAATGTTCATTCGTTTCAAATTAATAATAACGCAAAATCGAATGGAATAGTAATGCCATTAGAATTCCAATTCAAAAAAATTTTTGAGCACGATGACTTTATAGATAAAGTTTTAGAACATATGGAATTTATTCAAAGTAATGACAAATTCATAAATTATATTCAAGGGCCTTTGTGGAGACAGAAGAAAAGTTTATACCCCCATGAAATTGTTATTCCTTTTTATCTGTACGCAGATGATTTCGGCATCAATAATCCCCTTGGGTCAAAATCTAATAAGAACTCTATTTGCAATTTCTATTATAGTTTCGCATGTATTCCAAAAAAGTCATCAAAATTGGACGACATTTATTTAGCTTCGACGGTTAAATCTTCCGACGTAAAGACTTATGGAAATGATTGTTTTAAGCCTTTAGTTGATACTCTAGTAAAATTAGAAAAGGAAGGAATTTTAATTAAAACTAAAAATGGTACAAAAAAAATTCATTTTGTTATGGCATTATTTCTGGGGGATAATTTAGGGTTAAATTGTATACTCGGCTTTTCAAAATCCTTCTCAGCTAATTACTATTGCAGATTTTGCTTGATTAAAAAATCCGAAGCTCAAGTAGAATCAACTGAAAGGAATAATATCTTAAGAAATAGAATTAATTATAGAGAGTCGCTTGAACAGGGGTTAATGGCTGAAACGGGAGTGAGTACTACATGTATTTTCAATGATATACCATCGTTTCACTGTGTTGAAAACTACTCAGTGGATATCATGCATGATATTTTTGAGGGCGTTTGTCATTATGTAATTTGCGAGGCCTTGTTGTATTTTATCAAAACAATGAAATATTTTAGTTTAAATGATTTAAATGAAAGACTTAAATCGTTTAAATATTACCAGCATGACCGAGGAAATGAAAAATACTCTATAACTTTTCAAGAGTTAGATAATCATAAATTAAAAATGTCAGCGCACCAAATGATGTGCTTTTATCAGTACTTTACAGTTATGCTTGGTGAATTCATTATGAACCAGGACCCAGTGTGGATCTTCATTTTAGATTTTTTTGAAATTATTGATGAAATATTGTGTTATGATGTATCACAATCACTTATAAATCGGTTAAAAGTAAAAATACAAAATTTTAATAAAAACTATCAATTAATATTCAAACAACATCTAACGCCTAAGTTCCATAATTTATTTCCTCCCCAACTCAAAATAAGCACAGATGAAAATGGAGCAAAATATAAGAAAAAGTTTACCATAGCTGATTCGCAAGAATCATTCGCTGTTGTTGCCAGTACAATGGATGAATTAGAGACAAAACTAAAATTATTAAAATTACAAGGCCGAAAAATTCAACCAAAGTTACTTGTGATTGGGGATACGTTGAAAGTAAAACAAATTTTTGTATATTTTGATAATTTAAGGTATCCTTTTGTTTCAACCCTTAAAGCATTTGATGTTCTATTTAAAATCTTTTTTGTTTTTAACCTGGAATATCCCAGTGAGTCCGAAATTTTTTACCACTTTATTCAATCCCTTTTCTATGATTTGCCTACAAGCAAAAAATTTATTAAATCAAATATAATTAAACATGAGATACTTAAGATGAAAAATTAG	MLSVYNSAAKFVAKLHSFNNLSRSDVNNIRYFVETLILNPVVQFIEQSQNPYNNSNKSLINVLKDVTMLFEGVNTESKLNKVLQERDLIGNVHSFQINNNAKSNGIVMPLEFQFKKIFEHDDFIDKVLEHMEFIQSNDKFINYIQGPLWRQKKSLYPHEIVIPFYLYADDFGINNPLGSKSNKNSICNFYYSFACIPKKSSKLDDIYLASTVKSSDVKTYGNDCFKPLVDTLVKLEKEGILIKTKNGTKKIHFVMALFLGDNLGLNCILGFSKSFSANYYCRFCLIKKSEAQVESTERNNILRNRINYRESLEQGLMAETGVSTTCIFNDIPSFHCVENYSVDIMHDIFEGVCHYVICEALLYFIKTMKYFSLNDLNERLKSFKYYQHDRGNEKYSITFQELDNHKLKMSAHQMMCFYQYFTVMLGEFIMNQDPVWIFILDFFEIIDEILCYDVSQSLINRLKVKIQNFNKNYQLIFKQHLTPKFHNLFPPQLKISTDENGAKYKKKFTIADSQESFAVVASTMDELETKLKLLKLQGRKIQPKLLVIGDTLKVKQIFVYFDNLRYPFVSTLKAFDVLFKIFFVFNLEYPSESEIFYHFIQSLFYDLPTSKKFIKSNIIKHEILKMKN
LOC124419499	NC_060952	XP_046805212.1	uncharacterized protein LOC124419499	8.33	0.07	0.1	0.09	ATGTTAAGTGTTTATAACTCTGCTGCCAAATTCGTTGCAAAACTTCATTCATTCAATAATTTGTCACGTTCAGACGTAAATAATATACGATATTTTGTCGAAACTTTGATTTTAAATCCCGTGGTTCAATTTATTGAACAATCCCAAAATCCTTACAACAATTCCAATAAAAGTCTAATAAATGTTTTAAAAGATGTTACAATGTTGTTTGAAGGTGTTAATACCGAATCGAAATTAAATAAAGTTTTACAAGAAAGAGATCTTATTGGAAATGTTCATTCGTTTCAAATTAATAATAACGCAAAATCGAATGGAATAGTAATGCCATTAGAATTCCAATTCAAAAAAATTTTTGAGCACGATGACTTTATAGATAAAGTTTTAGAACATATGGAATTTATTCAAAGTAATGACAAATTCATAAATTATATTCAAGGGCCTTTGTGGAGACAGAAGAAAAGTTTATACCCCCATGAAATTGTTATTCCTTTTTATCTGTACGCAGATGATTTCGGCATCAATAATCCCCTTGGGTCAAAATCTAATAAGAACTCTATTTGCAATTTCTATTATAGTTTCGCATGTATTCCAAAAAAGTCATCAAAATTGGACGACATTTATTTAGCTTCGACGGTTAAATCTTCCGACGTAAAGACTTATGGAAATGATTGTTTTAAGCCTTTAGTTGATACTCTAGTAAAATTAGAAAAGGAAGGAATTTTAATTAAAACTAAAAATGGTACAAAAAAAATTCATTTTGTTATGGCATTATTTCTGGGGGATAATTTAGGGTTAAATTGTATACTCGGCTTTTCAAAATCCTTCTCAGCTAATTACTATTGCAGATTTTGCTTGATTAAAAAATCCGAAGCTCAAGTAGAATCAACTGAAAGGAATAATATCTTAAGAAATAGAATTAATTATAGAGAGTCGCTTGAACAGGGGTTAATGGCTGAAACGGGAGTGAGTACTACATGTATTTTCAATGATATACCATCGTTTCACTGTGTTGAAAACTACTCAGTGGATATCATGCATGATATTTTTGAGGGCGTTTGTCATTATGTAATTTGCGAGGCCTTGTTGTATTTTATCAAAACAATGAAATATTTTAGTTTAAATGATTTAAATGAAAGACTTAAATCGTTTAAATATTACCAGCATGACCGAGGAAATGAAAAATACTCTATAACTTTTCAAGAGTTAGATAATCATAAATTAAAAATGTCAGCGCACCAAATGATGTGCTTTTATCAGTACTTTACAGTTATGCTTGGTGAATTCATTATGAACCAGGACCCAGTGTGGATCTTCATTTTAGATTTTTTTGAAATTATTGATGAAATATTGTGTTATGATGTATCACAATCACTTATAAATCGGTTAAAAGTAAAAATACAAAATTTTAATAAAAACTATCAATTAATATTCAAACAACATCTAACGCCTAAGTTCCATAATTTATTTCCTCCCCAACTCAAAATAAGCACAGATGAAAATGGAGCAAAATATAAGAAAAAGTTTACCATAGCTGATTCGCAAGAATCATTCGCTGTTGTTGCCAGTACAATGGATGAATTAGAGACAAAACTAAAATTATTAAAATTACAAGGCCGAAAAATTCAACCAAAGTTACTTGTGATTGGGGATACGTTGAAAGTAAAACAAATTTTTGTATATTTTGATAATTTAAGGTATCCTTTTGTTTCAACCCTTAAAGCATTTGATGTTCTATTTAAAATCTTTTTTGTTTTTAACCTGGAATATCCCAGTGAGTCCGAAATTTTTTACCACTTTATTCAATCCCTTTTCTATGATTTGCCTACAAGCAAAAAATTTATTAAATCAAATATAATTAAACATGAGATACTTAAGATGAAAAATTAG	MLSVYNSAAKFVAKLHSFNNLSRSDVNNIRYFVETLILNPVVQFIEQSQNPYNNSNKSLINVLKDVTMLFEGVNTESKLNKVLQERDLIGNVHSFQINNNAKSNGIVMPLEFQFKKIFEHDDFIDKVLEHMEFIQSNDKFINYIQGPLWRQKKSLYPHEIVIPFYLYADDFGINNPLGSKSNKNSICNFYYSFACIPKKSSKLDDIYLASTVKSSDVKTYGNDCFKPLVDTLVKLEKEGILIKTKNGTKKIHFVMALFLGDNLGLNCILGFSKSFSANYYCRFCLIKKSEAQVESTERNNILRNRINYRESLEQGLMAETGVSTTCIFNDIPSFHCVENYSVDIMHDIFEGVCHYVICEALLYFIKTMKYFSLNDLNERLKSFKYYQHDRGNEKYSITFQELDNHKLKMSAHQMMCFYQYFTVMLGEFIMNQDPVWIFILDFFEIIDEILCYDVSQSLINRLKVKIQNFNKNYQLIFKQHLTPKFHNLFPPQLKISTDENGAKYKKKFTIADSQESFAVVASTMDELETKLKLLKLQGRKIQPKLLVIGDTLKVKQIFVYFDNLRYPFVSTLKAFDVLFKIFFVFNLEYPSESEIFYHFIQSLFYDLPTSKKFIKSNIIKHEILKMKN
LOC124419499	NC_060952	XP_046805211.1	uncharacterized protein LOC124419499	8.33	0.07	0.1	0.09	ATGTTAAGTGTTTATAACTCTGCTGCCAAATTCGTTGCAAAACTTCATTCATTCAATAATTTGTCACGTTCAGACGTAAATAATATACGATATTTTGTCGAAACTTTGATTTTAAATCCCGTGGTTCAATTTATTGAACAATCCCAAAATCCTTACAACAATTCCAATAAAAGTCTAATAAATGTTTTAAAAGATGTTACAATGTTGTTTGAAGGTGTTAATACCGAATCGAAATTAAATAAAGTTTTACAAGAAAGAGATCTTATTGGAAATGTTCATTCGTTTCAAATTAATAATAACGCAAAATCGAATGGAATAGTAATGCCATTAGAATTCCAATTCAAAAAAATTTTTGAGCACGATGACTTTATAGATAAAGTTTTAGAACATATGGAATTTATTCAAAGTAATGACAAATTCATAAATTATATTCAAGGGCCTTTGTGGAGACAGAAGAAAAGTTTATACCCCCATGAAATTGTTATTCCTTTTTATCTGTACGCAGATGATTTCGGCATCAATAATCCCCTTGGGTCAAAATCTAATAAGAACTCTATTTGCAATTTCTATTATAGTTTCGCATGTATTCCAAAAAAGTCATCAAAATTGGACGACATTTATTTAGCTTCGACGGTTAAATCTTCCGACGTAAAGACTTATGGAAATGATTGTTTTAAGCCTTTAGTTGATACTCTAGTAAAATTAGAAAAGGAAGGAATTTTAATTAAAACTAAAAATGGTACAAAAAAAATTCATTTTGTTATGGCATTATTTCTGGGGGATAATTTAGGGTTAAATTGTATACTCGGCTTTTCAAAATCCTTCTCAGCTAATTACTATTGCAGATTTTGCTTGATTAAAAAATCCGAAGCTCAAGTAGAATCAACTGAAAGGAATAATATCTTAAGAAATAGAATTAATTATAGAGAGTCGCTTGAACAGGGGTTAATGGCTGAAACGGGAGTGAGTACTACATGTATTTTCAATGATATACCATCGTTTCACTGTGTTGAAAACTACTCAGTGGATATCATGCATGATATTTTTGAGGGCGTTTGTCATTATGTAATTTGCGAGGCCTTGTTGTATTTTATCAAAACAATGAAATATTTTAGTTTAAATGATTTAAATGAAAGACTTAAATCGTTTAAATATTACCAGCATGACCGAGGAAATGAAAAATACTCTATAACTTTTCAAGAGTTAGATAATCATAAATTAAAAATGTCAGCGCACCAAATGATGTGCTTTTATCAGTACTTTACAGTTATGCTTGGTGAATTCATTATGAACCAGGACCCAGTGTGGATCTTCATTTTAGATTTTTTTGAAATTATTGATGAAATATTGTGTTATGATGTATCACAATCACTTATAAATCGGTTAAAAGTAAAAATACAAAATTTTAATAAAAACTATCAATTAATATTCAAACAACATCTAACGCCTAAGTTCCATAATTTATTTCCTCCCCAACTCAAAATAAGCACAGATGAAAATGGAGCAAAATATAAGAAAAAGTTTACCATAGCTGATTCGCAAGAATCATTCGCTGTTGTTGCCAGTACAATGGATGAATTAGAGACAAAACTAAAATTATTAAAATTACAAGGCCGAAAAATTCAACCAAAGTTACTTGTGATTGGGGATACGTTGAAAGTAAAACAAATTTTTGTATATTTTGATAATTTAAGGTATCCTTTTGTTTCAACCCTTAAAGCATTTGATGTTCTATTTAAAATCTTTTTTGTTTTTAACCTGGAATATCCCAGTGAGTCCGAAATTTTTTACCACTTTATTCAATCCCTTTTCTATGATTTGCCTACAAGCAAAAAATTTATTAAATCAAATATAATTAAACATGAGATACTTAAGATGAAAAATTAG	MLSVYNSAAKFVAKLHSFNNLSRSDVNNIRYFVETLILNPVVQFIEQSQNPYNNSNKSLINVLKDVTMLFEGVNTESKLNKVLQERDLIGNVHSFQINNNAKSNGIVMPLEFQFKKIFEHDDFIDKVLEHMEFIQSNDKFINYIQGPLWRQKKSLYPHEIVIPFYLYADDFGINNPLGSKSNKNSICNFYYSFACIPKKSSKLDDIYLASTVKSSDVKTYGNDCFKPLVDTLVKLEKEGILIKTKNGTKKIHFVMALFLGDNLGLNCILGFSKSFSANYYCRFCLIKKSEAQVESTERNNILRNRINYRESLEQGLMAETGVSTTCIFNDIPSFHCVENYSVDIMHDIFEGVCHYVICEALLYFIKTMKYFSLNDLNERLKSFKYYQHDRGNEKYSITFQELDNHKLKMSAHQMMCFYQYFTVMLGEFIMNQDPVWIFILDFFEIIDEILCYDVSQSLINRLKVKIQNFNKNYQLIFKQHLTPKFHNLFPPQLKISTDENGAKYKKKFTIADSQESFAVVASTMDELETKLKLLKLQGRKIQPKLLVIGDTLKVKQIFVYFDNLRYPFVSTLKAFDVLFKIFFVFNLEYPSESEIFYHFIQSLFYDLPTSKKFIKSNIIKHEILKMKN
LOC124419499	NC_060952	XP_046805210.1	uncharacterized protein LOC124419499	8.33	0.07	0.1	0.09	ATGTTAAGTGTTTATAACTCTGCTGCCAAATTCGTTGCAAAACTTCATTCATTCAATAATTTGTCACGTTCAGACGTAAATAATATACGATATTTTGTCGAAACTTTGATTTTAAATCCCGTGGTTCAATTTATTGAACAATCCCAAAATCCTTACAACAATTCCAATAAAAGTCTAATAAATGTTTTAAAAGATGTTACAATGTTGTTTGAAGGTGTTAATACCGAATCGAAATTAAATAAAGTTTTACAAGAAAGAGATCTTATTGGAAATGTTCATTCGTTTCAAATTAATAATAACGCAAAATCGAATGGAATAGTAATGCCATTAGAATTCCAATTCAAAAAAATTTTTGAGCACGATGACTTTATAGATAAAGTTTTAGAACATATGGAATTTATTCAAAGTAATGACAAATTCATAAATTATATTCAAGGGCCTTTGTGGAGACAGAAGAAAAGTTTATACCCCCATGAAATTGTTATTCCTTTTTATCTGTACGCAGATGATTTCGGCATCAATAATCCCCTTGGGTCAAAATCTAATAAGAACTCTATTTGCAATTTCTATTATAGTTTCGCATGTATTCCAAAAAAGTCATCAAAATTGGACGACATTTATTTAGCTTCGACGGTTAAATCTTCCGACGTAAAGACTTATGGAAATGATTGTTTTAAGCCTTTAGTTGATACTCTAGTAAAATTAGAAAAGGAAGGAATTTTAATTAAAACTAAAAATGGTACAAAAAAAATTCATTTTGTTATGGCATTATTTCTGGGGGATAATTTAGGGTTAAATTGTATACTCGGCTTTTCAAAATCCTTCTCAGCTAATTACTATTGCAGATTTTGCTTGATTAAAAAATCCGAAGCTCAAGTAGAATCAACTGAAAGGAATAATATCTTAAGAAATAGAATTAATTATAGAGAGTCGCTTGAACAGGGGTTAATGGCTGAAACGGGAGTGAGTACTACATGTATTTTCAATGATATACCATCGTTTCACTGTGTTGAAAACTACTCAGTGGATATCATGCATGATATTTTTGAGGGCGTTTGTCATTATGTAATTTGCGAGGCCTTGTTGTATTTTATCAAAACAATGAAATATTTTAGTTTAAATGATTTAAATGAAAGACTTAAATCGTTTAAATATTACCAGCATGACCGAGGAAATGAAAAATACTCTATAACTTTTCAAGAGTTAGATAATCATAAATTAAAAATGTCAGCGCACCAAATGATGTGCTTTTATCAGTACTTTACAGTTATGCTTGGTGAATTCATTATGAACCAGGACCCAGTGTGGATCTTCATTTTAGATTTTTTTGAAATTATTGATGAAATATTGTGTTATGATGTATCACAATCACTTATAAATCGGTTAAAAGTAAAAATACAAAATTTTAATAAAAACTATCAATTAATATTCAAACAACATCTAACGCCTAAGTTCCATAATTTATTTCCTCCCCAACTCAAAATAAGCACAGATGAAAATGGAGCAAAATATAAGAAAAAGTTTACCATAGCTGATTCGCAAGAATCATTCGCTGTTGTTGCCAGTACAATGGATGAATTAGAGACAAAACTAAAATTATTAAAATTACAAGGCCGAAAAATTCAACCAAAGTTACTTGTGATTGGGGATACGTTGAAAGTAAAACAAATTTTTGTATATTTTGATAATTTAAGGTATCCTTTTGTTTCAACCCTTAAAGCATTTGATGTTCTATTTAAAATCTTTTTTGTTTTTAACCTGGAATATCCCAGTGAGTCCGAAATTTTTTACCACTTTATTCAATCCCTTTTCTATGATTTGCCTACAAGCAAAAAATTTATTAAATCAAATATAATTAAACATGAGATACTTAAGATGAAAAATTAG	MLSVYNSAAKFVAKLHSFNNLSRSDVNNIRYFVETLILNPVVQFIEQSQNPYNNSNKSLINVLKDVTMLFEGVNTESKLNKVLQERDLIGNVHSFQINNNAKSNGIVMPLEFQFKKIFEHDDFIDKVLEHMEFIQSNDKFINYIQGPLWRQKKSLYPHEIVIPFYLYADDFGINNPLGSKSNKNSICNFYYSFACIPKKSSKLDDIYLASTVKSSDVKTYGNDCFKPLVDTLVKLEKEGILIKTKNGTKKIHFVMALFLGDNLGLNCILGFSKSFSANYYCRFCLIKKSEAQVESTERNNILRNRINYRESLEQGLMAETGVSTTCIFNDIPSFHCVENYSVDIMHDIFEGVCHYVICEALLYFIKTMKYFSLNDLNERLKSFKYYQHDRGNEKYSITFQELDNHKLKMSAHQMMCFYQYFTVMLGEFIMNQDPVWIFILDFFEIIDEILCYDVSQSLINRLKVKIQNFNKNYQLIFKQHLTPKFHNLFPPQLKISTDENGAKYKKKFTIADSQESFAVVASTMDELETKLKLLKLQGRKIQPKLLVIGDTLKVKQIFVYFDNLRYPFVSTLKAFDVLFKIFFVFNLEYPSESEIFYHFIQSLFYDLPTSKKFIKSNIIKHEILKMKN
LOC124419499	NC_060952	XP_046805209.1	uncharacterized protein LOC124419499	8.33	0.07	0.1	0.09	ATGTTAAGTGTTTATAACTCTGCTGCCAAATTCGTTGCAAAACTTCATTCATTCAATAATTTGTCACGTTCAGACGTAAATAATATACGATATTTTGTCGAAACTTTGATTTTAAATCCCGTGGTTCAATTTATTGAACAATCCCAAAATCCTTACAACAATTCCAATAAAAGTCTAATAAATGTTTTAAAAGATGTTACAATGTTGTTTGAAGGTGTTAATACCGAATCGAAATTAAATAAAGTTTTACAAGAAAGAGATCTTATTGGAAATGTTCATTCGTTTCAAATTAATAATAACGCAAAATCGAATGGAATAGTAATGCCATTAGAATTCCAATTCAAAAAAATTTTTGAGCACGATGACTTTATAGATAAAGTTTTAGAACATATGGAATTTATTCAAAGTAATGACAAATTCATAAATTATATTCAAGGGCCTTTGTGGAGACAGAAGAAAAGTTTATACCCCCATGAAATTGTTATTCCTTTTTATCTGTACGCAGATGATTTCGGCATCAATAATCCCCTTGGGTCAAAATCTAATAAGAACTCTATTTGCAATTTCTATTATAGTTTCGCATGTATTCCAAAAAAGTCATCAAAATTGGACGACATTTATTTAGCTTCGACGGTTAAATCTTCCGACGTAAAGACTTATGGAAATGATTGTTTTAAGCCTTTAGTTGATACTCTAGTAAAATTAGAAAAGGAAGGAATTTTAATTAAAACTAAAAATGGTACAAAAAAAATTCATTTTGTTATGGCATTATTTCTGGGGGATAATTTAGGGTTAAATTGTATACTCGGCTTTTCAAAATCCTTCTCAGCTAATTACTATTGCAGATTTTGCTTGATTAAAAAATCCGAAGCTCAAGTAGAATCAACTGAAAGGAATAATATCTTAAGAAATAGAATTAATTATAGAGAGTCGCTTGAACAGGGGTTAATGGCTGAAACGGGAGTGAGTACTACATGTATTTTCAATGATATACCATCGTTTCACTGTGTTGAAAACTACTCAGTGGATATCATGCATGATATTTTTGAGGGCGTTTGTCATTATGTAATTTGCGAGGCCTTGTTGTATTTTATCAAAACAATGAAATATTTTAGTTTAAATGATTTAAATGAAAGACTTAAATCGTTTAAATATTACCAGCATGACCGAGGAAATGAAAAATACTCTATAACTTTTCAAGAGTTAGATAATCATAAATTAAAAATGTCAGCGCACCAAATGATGTGCTTTTATCAGTACTTTACAGTTATGCTTGGTGAATTCATTATGAACCAGGACCCAGTGTGGATCTTCATTTTAGATTTTTTTGAAATTATTGATGAAATATTGTGTTATGATGTATCACAATCACTTATAAATCGGTTAAAAGTAAAAATACAAAATTTTAATAAAAACTATCAATTAATATTCAAACAACATCTAACGCCTAAGTTCCATAATTTATTTCCTCCCCAACTCAAAATAAGCACAGATGAAAATGGAGCAAAATATAAGAAAAAGTTTACCATAGCTGATTCGCAAGAATCATTCGCTGTTGTTGCCAGTACAATGGATGAATTAGAGACAAAACTAAAATTATTAAAATTACAAGGCCGAAAAATTCAACCAAAGTTACTTGTGATTGGGGATACGTTGAAAGTAAAACAAATTTTTGTATATTTTGATAATTTAAGGTATCCTTTTGTTTCAACCCTTAAAGCATTTGATGTTCTATTTAAAATCTTTTTTGTTTTTAACCTGGAATATCCCAGTGAGTCCGAAATTTTTTACCACTTTATTCAATCCCTTTTCTATGATTTGCCTACAAGCAAAAAATTTATTAAATCAAATATAATTAAACATGAGATACTTAAGATGAAAAATTAG	MLSVYNSAAKFVAKLHSFNNLSRSDVNNIRYFVETLILNPVVQFIEQSQNPYNNSNKSLINVLKDVTMLFEGVNTESKLNKVLQERDLIGNVHSFQINNNAKSNGIVMPLEFQFKKIFEHDDFIDKVLEHMEFIQSNDKFINYIQGPLWRQKKSLYPHEIVIPFYLYADDFGINNPLGSKSNKNSICNFYYSFACIPKKSSKLDDIYLASTVKSSDVKTYGNDCFKPLVDTLVKLEKEGILIKTKNGTKKIHFVMALFLGDNLGLNCILGFSKSFSANYYCRFCLIKKSEAQVESTERNNILRNRINYRESLEQGLMAETGVSTTCIFNDIPSFHCVENYSVDIMHDIFEGVCHYVICEALLYFIKTMKYFSLNDLNERLKSFKYYQHDRGNEKYSITFQELDNHKLKMSAHQMMCFYQYFTVMLGEFIMNQDPVWIFILDFFEIIDEILCYDVSQSLINRLKVKIQNFNKNYQLIFKQHLTPKFHNLFPPQLKISTDENGAKYKKKFTIADSQESFAVVASTMDELETKLKLLKLQGRKIQPKLLVIGDTLKVKQIFVYFDNLRYPFVSTLKAFDVLFKIFFVFNLEYPSESEIFYHFIQSLFYDLPTSKKFIKSNIIKHEILKMKN
LOC124419499	NC_060952	XP_046805208.1	uncharacterized protein LOC124419499	8.33	0.07	0.1	0.09	ATGTTAAGTGTTTATAACTCTGCTGCCAAATTCGTTGCAAAACTTCATTCATTCAATAATTTGTCACGTTCAGACGTAAATAATATACGATATTTTGTCGAAACTTTGATTTTAAATCCCGTGGTTCAATTTATTGAACAATCCCAAAATCCTTACAACAATTCCAATAAAAGTCTAATAAATGTTTTAAAAGATGTTACAATGTTGTTTGAAGGTGTTAATACCGAATCGAAATTAAATAAAGTTTTACAAGAAAGAGATCTTATTGGAAATGTTCATTCGTTTCAAATTAATAATAACGCAAAATCGAATGGAATAGTAATGCCATTAGAATTCCAATTCAAAAAAATTTTTGAGCACGATGACTTTATAGATAAAGTTTTAGAACATATGGAATTTATTCAAAGTAATGACAAATTCATAAATTATATTCAAGGGCCTTTGTGGAGACAGAAGAAAAGTTTATACCCCCATGAAATTGTTATTCCTTTTTATCTGTACGCAGATGATTTCGGCATCAATAATCCCCTTGGGTCAAAATCTAATAAGAACTCTATTTGCAATTTCTATTATAGTTTCGCATGTATTCCAAAAAAGTCATCAAAATTGGACGACATTTATTTAGCTTCGACGGTTAAATCTTCCGACGTAAAGACTTATGGAAATGATTGTTTTAAGCCTTTAGTTGATACTCTAGTAAAATTAGAAAAGGAAGGAATTTTAATTAAAACTAAAAATGGTACAAAAAAAATTCATTTTGTTATGGCATTATTTCTGGGGGATAATTTAGGGTTAAATTGTATACTCGGCTTTTCAAAATCCTTCTCAGCTAATTACTATTGCAGATTTTGCTTGATTAAAAAATCCGAAGCTCAAGTAGAATCAACTGAAAGGAATAATATCTTAAGAAATAGAATTAATTATAGAGAGTCGCTTGAACAGGGGTTAATGGCTGAAACGGGAGTGAGTACTACATGTATTTTCAATGATATACCATCGTTTCACTGTGTTGAAAACTACTCAGTGGATATCATGCATGATATTTTTGAGGGCGTTTGTCATTATGTAATTTGCGAGGCCTTGTTGTATTTTATCAAAACAATGAAATATTTTAGTTTAAATGATTTAAATGAAAGACTTAAATCGTTTAAATATTACCAGCATGACCGAGGAAATGAAAAATACTCTATAACTTTTCAAGAGTTAGATAATCATAAATTAAAAATGTCAGCGCACCAAATGATGTGCTTTTATCAGTACTTTACAGTTATGCTTGGTGAATTCATTATGAACCAGGACCCAGTGTGGATCTTCATTTTAGATTTTTTTGAAATTATTGATGAAATATTGTGTTATGATGTATCACAATCACTTATAAATCGGTTAAAAGTAAAAATACAAAATTTTAATAAAAACTATCAATTAATATTCAAACAACATCTAACGCCTAAGTTCCATAATTTATTTCCTCCCCAACTCAAAATAAGCACAGATGAAAATGGAGCAAAATATAAGAAAAAGTTTACCATAGCTGATTCGCAAGAATCATTCGCTGTTGTTGCCAGTACAATGGATGAATTAGAGACAAAACTAAAATTATTAAAATTACAAGGCCGAAAAATTCAACCAAAGTTACTTGTGATTGGGGATACGTTGAAAGTAAAACAAATTTTTGTATATTTTGATAATTTAAGGTATCCTTTTGTTTCAACCCTTAAAGCATTTGATGTTCTATTTAAAATCTTTTTTGTTTTTAACCTGGAATATCCCAGTGAGTCCGAAATTTTTTACCACTTTATTCAATCCCTTTTCTATGATTTGCCTACAAGCAAAAAATTTATTAAATCAAATATAATTAAACATGAGATACTTAAGATGAAAAATTAG	MLSVYNSAAKFVAKLHSFNNLSRSDVNNIRYFVETLILNPVVQFIEQSQNPYNNSNKSLINVLKDVTMLFEGVNTESKLNKVLQERDLIGNVHSFQINNNAKSNGIVMPLEFQFKKIFEHDDFIDKVLEHMEFIQSNDKFINYIQGPLWRQKKSLYPHEIVIPFYLYADDFGINNPLGSKSNKNSICNFYYSFACIPKKSSKLDDIYLASTVKSSDVKTYGNDCFKPLVDTLVKLEKEGILIKTKNGTKKIHFVMALFLGDNLGLNCILGFSKSFSANYYCRFCLIKKSEAQVESTERNNILRNRINYRESLEQGLMAETGVSTTCIFNDIPSFHCVENYSVDIMHDIFEGVCHYVICEALLYFIKTMKYFSLNDLNERLKSFKYYQHDRGNEKYSITFQELDNHKLKMSAHQMMCFYQYFTVMLGEFIMNQDPVWIFILDFFEIIDEILCYDVSQSLINRLKVKIQNFNKNYQLIFKQHLTPKFHNLFPPQLKISTDENGAKYKKKFTIADSQESFAVVASTMDELETKLKLLKLQGRKIQPKLLVIGDTLKVKQIFVYFDNLRYPFVSTLKAFDVLFKIFFVFNLEYPSESEIFYHFIQSLFYDLPTSKKFIKSNIIKHEILKMKN
LOC111676117	NC_060952	XP_046805207.1	cytochrome P450 CYP12A2-like	3	0.03	0.04	0.04	ATGCTTAAAGCGCATTTTGGCAAAGTAAAAAATAAATTTCAATATGCTACAGCTATCAATCTTACACACAACAAGGAATGGTTGTCTGCAAAGCCATTTGAAAGTCTACCTGGTCCTTCTAAATTACAATTGTTAAGGGCATTTATGCCGGGAGGTAGATTTTATCAGAAATCCTTTATAGAATTTAACCGCCAATTAAGAACTCAGTATGGAGACATATTTTTGGTACCGGGACTTTTTGGCAAACGTGATATTCTTTTCACCTATAATCCCAAAGACTATCAGCAAGTTTTTCGCACAGAAGGTTTATATCCTATACGTCGAGGATTAGATATAATACAATATCATCATAAGGAGCTTAGAAAGGATGTTTTTAAGCATGCCGTAGGCTTGGTGGCAGAGCAAGGTGAAAACTGGTCCAAATTTCGCTCTGCCGTCAATCCAGTCATGATGAATCCTAAGACTATAACTATGTATATAACAAAAACAGATCATGTGGCGAAAGATTTTATCTCATGTATAAAACGCATAAGAGATCCCAATAGCCAAGAAGTTCCTGAAAATTTTCAAGAATATATAAAGTATTGGACCATGGATTCCGTGGGTCTAATTGCTTTAGATACAGATCTAAACATGCTAAATAATAGTGAAGCGCATCCTGCTGCAAAAATTGTAATAGATAATATGGAAGAATTCTTTCAACTACTTCTGAAATTGGATATGCAACCATCAATGTGGAAGATTATGGCAACACCAAAATTTAAGAAGATTATTAAAATATTGGATTTAATGAATGAACTTTCATTAACATATGTTAATAAAGCTTTGGAAGGATTACGCAAGGAAGGTAAAAATAAGCCAGAACATGAAAAAAGTATTTTAGAAAGATTGGCAAGCAAAGATCCTTTAACAGCCGCGACCATGGCAATGGATATATTTATAGCGGGTGTAGATACGACAACCTCCGCCTTAACCGCCTGTTTACTAACGTTGGCCACAAATCCCACACAGCAAACAAAATTGAGGCAGGAAATATTGGCAATTTTACCAGACAAAAATTCAGTTTTAAATCAGGAAAATATGAGAAATCTACCATATTTAAGGGCATGCATTAAAGAATCATTGCGTTTATATCCTGTAGCCACGGGTAATTTCCGCACAACTGGCCAGGATACTATATTGAGTGGTTATCGTGTTCCAGCAAATACTGACATTTCCATGTCTGCTCAATTACTTTTAAAAGATCCCAAATATTTTGAACAACCCAACAAGTTCTTGCCAGAACGTTGGCTACGTTCTCAAGGCTTACTTGAAACGGAAAAGGTGTGTGCTGCCAATAAAGGAGATCCATTTGTTTATTTGCCTTTTGGTTTCGGCCCTCGCATTTGCATTGGAAAACGTATTGTGGACTTAGAGTTGGAAACTGTGTTGGCAAGATTGTTAAGGAATTTTGAGATAAAGTTTGATTATCCTACAGATGACATGTTTAAAACAAATATTATAAATATACCGGCCAAACCGCTTAAGTTTAGGTTTTCCGATTTGAATAATTATTAA	MLKAHFGKVKNKFQYATAINLTHNKEWLSAKPFESLPGPSKLQLLRAFMPGGRFYQKSFIEFNRQLRTQYGDIFLVPGLFGKRDILFTYNPKDYQQVFRTEGLYPIRRGLDIIQYHHKELRKDVFKHAVGLVAEQGENWSKFRSAVNPVMMNPKTITMYITKTDHVAKDFISCIKRIRDPNSQEVPENFQEYIKYWTMDSVGLIALDTDLNMLNNSEAHPAAKIVIDNMEEFFQLLLKLDMQPSMWKIMATPKFKKIIKILDLMNELSLTYVNKALEGLRKEGKNKPEHEKSILERLASKDPLTAATMAMDIFIAGVDTTTSALTACLLTLATNPTQQTKLRQEILAILPDKNSVLNQENMRNLPYLRACIKESLRLYPVATGNFRTTGQDTILSGYRVPANTDISMSAQLLLKDPKYFEQPNKFLPERWLRSQGLLETEKVCAANKGDPFVYLPFGFGPRICIGKRIVDLELETVLARLLRNFEIKFDYPTDDMFKTNIINIPAKPLKFRFSDLNNY
LOC124419498	NC_060950	XP_046805206.1	vacuolar protein sorting-associated protein 52 homolog	148	2.27	2.65	2.99	ATGGCACAAACTGAGACGCATCTCCCTGAACAACTGGACAATGAAGAAGTTCGAGAAATCTTAAAAAATACCACCGATTTAAGACAATATTCACGACAGATTGAGAAAGAGTTTAAGGAAGTTGAAAACAAATCAATAGAAGACTACATTAAGGAATCTCAAAATATAGCAGCCTTACACAATCAAATTGATGAATGTGATGATGTGCTAGAGCGTATGGAAAATATGTTGATGAGTTTTCAAAGTGTCCTCAGTAATATAAGTACCGAAATTACACAGTTGCAAAAGAAATCGGTGGCCATGTCAGTACAACTTACCAACAGGCAATCGGTTAAGGCTCAACTATCACAATTCATAGAGGATATGGCGGTGTCGGAAGAAATGATTATGTCTATAATGGAAACACCCGTCACCGAAAAGGAATTTGAGAAGCAATTGAATATTTTAAATCACAAATTGTCCTTGGTGAAGGAATTAAGTTTTAAAGAATCCAAATCGACAGCAGATGTAGCGGATGTTTTGCACAAGTTGAGACTTAAAGCCATGACTAAAATACGCCAATATATGCTGGAACAAATTTATAAATTCCGCAAACCCATGACCAATTATCAAATACCACAGAATGCCATGTTGAAACATAAATTCTTTTTTGAATTTATACTCTCGAATGAGCGACAAGTGGCTCAGGAAATATGCAATGAGTATATAGATACTATGAGTAAAATTTATTACAGTTATTTTAAGAGCTATTCCTCCCGCTTGTCAAGCTTAAAATTCGAAGAATCTTGTACTAAAGATGATTTAATGGGTATTGAGGATAATATATCCAAAGGTTTATTTGCAAAAGCTACTAGTTTGAAGAACAAAAGTACTATATTTACCATTGGCAAAAGAGGCGAGATTTTAAATCAACAACTGGAAGCTCCTATTATAGTGCCACATGCCCAAATGAAAAATAGGGAGGCAGCCAGCTCAAGCAAAGCTGTCTCCGTCAGCATGGCCCATGAGATTCATCGCACTTAA	MAQTETHLPEQLDNEEVREILKNTTDLRQYSRQIEKEFKEVENKSIEDYIKESQNIAALHNQIDECDDVLERMENMLMSFQSVLSNISTEITQLQKKSVAMSVQLTNRQSVKAQLSQFIEDMAVSEEMIMSIMETPVTEKEFEKQLNILNHKLSLVKELSFKESKSTADVADVLHKLRLKAMTKIRQYMLEQIYKFRKPMTNYQIPQNAMLKHKFFFEFILSNERQVAQEICNEYIDTMSKIYYSYFKSYSSRLSSLKFEESCTKDDLMGIEDNISKGLFAKATSLKNKSTIFTIGKRGEILNQQLEAPIIVPHAQMKNREAASSSKAVSVSMAHEIHRT
LOC111681586	NC_060952	XP_046805205.1	uncharacterized protein LOC111681586 isoform X2	1.5	0.01	0.01	0.01	ATGGACGATGATAAGAGACAAGACTTAAATTTAAATGAAATTTGGAAAGCATGTCGCAAAATTCAAGATGCTATCTTCCGTTATGGTTTCAATATATGTGACGACTTTTGTATCCATGATCCTGCAGGAAAAGGTTTAATATCGGAGTCTCTTTTTAGTGGTATATTGGGGAAATATAAAAACATAATCGGTTTATCCGATTTTGAATTGCGTGAAGTAACCGATTATTTTCGTTTACGTGATGGACGTGTGGTTTATAAGGAATTTTGTAAAGTTATTTGTGATAATGACAAGAAGCTGGAGAAAGATTTGGCCTCAGGCTTAGAATGGAATGATACTTTACATGTTAATGTTATAGAACGTCCAGAAGATCGTCGTCAACTGTGTTTAATTTTAATAAAAATCGCTCAAATTTTAAATCTACCATTAATGCCATATTTTCAAGATTATGAACTGATCTCTCAAAATGAGGGTACTGTCACGGTATCTCATTTTTCTCGTGTTCTGCATTTTATGAAAATTCCCCTCTCCGATAATGATTTTCTATTGCTATTAAAACGTTATATGAAGGATTCATATCTGGTCAATTATGTGGCTTTTGTTAAACATATACAAAATATTTTAAACTATCTAAAGGAGAAAAAATTAACCGATAATGCTATGCAAATTGTAAATAGTTTTCCCGGAAAATTGATTGACTTAGAACTGCCAAAGTTGCCAGCCATAGATGGAACAAGCATGGCTCAAGGAATTTTTAAGGATATTTGTAATCATTCGACTGAATCAAAAAATATTTGTGACATCATTTTTTGTCTACAAAAGCAGGTTCATACAAAACGGATAAGAATACATGAATTTCTTGAGGGATTTGACCTCTTACACACCGGTACCGTAACAGTAAATCAATTTGAACGTGCTTTATACAACATGGGTATTGGCAAGTATTTAACCCAACGAGAATTTCGTATGTTATGTGAACGTTATATAGATCCGGTGGATACAAATCGCATAATGTGGAGGAGATTTGAAGATGAAATGGATAGAGTATTCACTGTAAAGTATTTAGAAAAGACACCATTGCAAAAAGTGGAGTCACCTCCTACATATATACAAGATATGCCTCGCACTGGTTCTTTAGATTGGCAACAGGCTACTACCACAACGCGGGAATCATGTGAGGAAGCATTACGAAAAATTCAATTACGTATACAAAATAGACGTTTATATATGCATCCATTCTTTAGAAGTTATGATAAGCTTAATTGTGGTCATGTTCCCTGCAAGATTGCTAATCAAATCTTCGTCACAAACGGTATATTATTGTCGAACGACGAATTAAATGCCCTAATCGATCGTTATGGCAATGAATTGGGTTTTAATTACACCAAATTTTTGGAAGATGCTGATCCGGCAGAATATGCTGTACCGAAATTATCAGCAGTTAATACAATACACGCCGATTGTGCAACAGTCAATGACAGTCGTCCAAGAATCGATGCAGAGAGTGAAGAAGACATTATAAAACTTTTGACTAAAGCTAAACGTCAAGCAGTGACAAAAAGTATACGAGTCATAGATTTCTTGCAGGACTACGATCGGCACAGAGAGGGCGAAATACTGGAAGTGGATTTTCGTCGGGGTATTGACAATGCAAATATAAAGTTGTCGGTTGAGGAAATGGATACGTTGTGTAATATTTTTCGTTCCCCCAAACGTGCCTGTTGTGTTTTATATCGTGATTTTTGCCGTTCTTTAGACGAAATCTTTATACAGTTAGAAACTCAAACCGGTGACAATGAAGTCACCGCCATTCCCCTTCTACACTTGGCCAATTTAGATTGTGTAGAATGTTTTTTGAATTTTGAAGAACGTACAATTTGCTCGCAAGCCCTGATGAAATTAGCTCGCCAACCAGATGAAATATCAAATTTAAGTTCCGTTTTCAAGGATTTCGACCGTGAAAATTGTGGCACTATTCATAAGAATCAATTGATGCGCGCTTTGACAATGCGTGATATGCATTATATGATTAGCAGTCGTGAATTTGATGTGATATTTAAATGTTTTGGTGTACAACGGGGCATACATTTGGAGTTTAATTATCGAGAATTTTTAAATATATTAAATGTGCTCTATCAGACAGGCCAAATGAAACGAAATTATTAG	MDDDKRQDLNLNEIWKACRKIQDAIFRYGFNICDDFCIHDPAGKGLISESLFSGILGKYKNIIGLSDFELREVTDYFRLRDGRVVYKEFCKVICDNDKKLEKDLASGLEWNDTLHVNVIERPEDRRQLCLILIKIAQILNLPLMPYFQDYELISQNEGTVTVSHFSRVLHFMKIPLSDNDFLLLLKRYMKDSYLVNYVAFVKHIQNILNYLKEKKLTDNAMQIVNSFPGKLIDLELPKLPAIDGTSMAQGIFKDICNHSTESKNICDIIFCLQKQVHTKRIRIHEFLEGFDLLHTGTVTVNQFERALYNMGIGKYLTQREFRMLCERYIDPVDTNRIMWRRFEDEMDRVFTVKYLEKTPLQKVESPPTYIQDMPRTGSLDWQQATTTTRESCEEALRKIQLRIQNRRLYMHPFFRSYDKLNCGHVPCKIANQIFVTNGILLSNDELNALIDRYGNELGFNYTKFLEDADPAEYAVPKLSAVNTIHADCATVNDSRPRIDAESEEDIIKLLTKAKRQAVTKSIRVIDFLQDYDRHREGEILEVDFRRGIDNANIKLSVEEMDTLCNIFRSPKRACCVLYRDFCRSLDEIFIQLETQTGDNEVTAIPLLHLANLDCVECFLNFEERTICSQALMKLARQPDEISNLSSVFKDFDRENCGTIHKNQLMRALTMRDMHYMISSREFDVIFKCFGVQRGIHLEFNYREFLNILNVLYQTGQMKRNY
LOC111681586	NC_060952	XP_046805204.1	uncharacterized protein LOC111681586 isoform X1	1.5	0.01	0.01	0.01	ATGGACGATGATAAGAGACAAGACTTAAATTTAAATGAAATTTGGAAAGCATGTCGCAAAATTCAAGATGCTATCTTCCGTTATGGTTTCAATATATGTGACGACTTTTGTATCCATGATCCTGCAGGAAAAGGTTTAATATCGGAGTCTCTTTTTAGTGGTATATTGGGGAAATATAAAAACATAATCGGTTTATCCGATTTTGAATTGCGTGAAGTAACCGATTATTTTCGTTTACGTGATGGACGTGTGGTTTATAAGGAATTTTGTAAAGTTATTTGTGGTGAAAATAATGACAAGAAGCTGGAGAAAGATTTGGCCTCAGGCTTAGAATGGAATGATACTTTACATGTTAATGTTATAGAACGTCCAGAAGATCGTCGTCAACTGTGTTTAATTTTAATAAAAATCGCTCAAATTTTAAATCTACCATTAATGCCATATTTTCAAGATTATGAACTGATCTCTCAAAATGAGGGTACTGTCACGGTATCTCATTTTTCTCGTGTTCTGCATTTTATGAAAATTCCCCTCTCCGATAATGATTTTCTATTGCTATTAAAACGTTATATGAAGGATTCATATCTGGTCAATTATGTGGCTTTTGTTAAACATATACAAAATATTTTAAACTATCTAAAGGAGAAAAAATTAACCGATAATGCTATGCAAATTGTAAATAGTTTTCCCGGAAAATTGATTGACTTAGAACTGCCAAAGTTGCCAGCCATAGATGGAACAAGCATGGCTCAAGGAATTTTTAAGGATATTTGTAATCATTCGACTGAATCAAAAAATATTTGTGACATCATTTTTTGTCTACAAAAGCAGGTTCATACAAAACGGATAAGAATACATGAATTTCTTGAGGGATTTGACCTCTTACACACCGGTACCGTAACAGTAAATCAATTTGAACGTGCTTTATACAACATGGGTATTGGCAAGTATTTAACCCAACGAGAATTTCGTATGTTATGTGAACGTTATATAGATCCGGTGGATACAAATCGCATAATGTGGAGGAGATTTGAAGATGAAATGGATAGAGTATTCACTGTAAAGTATTTAGAAAAGACACCATTGCAAAAAGTGGAGTCACCTCCTACATATATACAAGATATGCCTCGCACTGGTTCTTTAGATTGGCAACAGGCTACTACCACAACGCGGGAATCATGTGAGGAAGCATTACGAAAAATTCAATTACGTATACAAAATAGACGTTTATATATGCATCCATTCTTTAGAAGTTATGATAAGCTTAATTGTGGTCATGTTCCCTGCAAGATTGCTAATCAAATCTTCGTCACAAACGGTATATTATTGTCGAACGACGAATTAAATGCCCTAATCGATCGTTATGGCAATGAATTGGGTTTTAATTACACCAAATTTTTGGAAGATGCTGATCCGGCAGAATATGCTGTACCGAAATTATCAGCAGTTAATACAATACACGCCGATTGTGCAACAGTCAATGACAGTCGTCCAAGAATCGATGCAGAGAGTGAAGAAGACATTATAAAACTTTTGACTAAAGCTAAACGTCAAGCAGTGACAAAAAGTATACGAGTCATAGATTTCTTGCAGGACTACGATCGGCACAGAGAGGGCGAAATACTGGAAGTGGATTTTCGTCGGGGTATTGACAATGCAAATATAAAGTTGTCGGTTGAGGAAATGGATACGTTGTGTAATATTTTTCGTTCCCCCAAACGTGCCTGTTGTGTTTTATATCGTGATTTTTGCCGTTCTTTAGACGAAATCTTTATACAGTTAGAAACTCAAACCGGTGACAATGAAGTCACCGCCATTCCCCTTCTACACTTGGCCAATTTAGATTGTGTAGAATGTTTTTTGAATTTTGAAGAACGTACAATTTGCTCGCAAGCCCTGATGAAATTAGCTCGCCAACCAGATGAAATATCAAATTTAAGTTCCGTTTTCAAGGATTTCGACCGTGAAAATTGTGGCACTATTCATAAGAATCAATTGATGCGCGCTTTGACAATGCGTGATATGCATTATATGATTAGCAGTCGTGAATTTGATGTGATATTTAAATGTTTTGGTGTACAACGGGGCATACATTTGGAGTTTAATTATCGAGAATTTTTAAATATATTAAATGTGCTCTATCAGACAGGCCAAATGAAACGAAATTATTAG	MDDDKRQDLNLNEIWKACRKIQDAIFRYGFNICDDFCIHDPAGKGLISESLFSGILGKYKNIIGLSDFELREVTDYFRLRDGRVVYKEFCKVICGENNDKKLEKDLASGLEWNDTLHVNVIERPEDRRQLCLILIKIAQILNLPLMPYFQDYELISQNEGTVTVSHFSRVLHFMKIPLSDNDFLLLLKRYMKDSYLVNYVAFVKHIQNILNYLKEKKLTDNAMQIVNSFPGKLIDLELPKLPAIDGTSMAQGIFKDICNHSTESKNICDIIFCLQKQVHTKRIRIHEFLEGFDLLHTGTVTVNQFERALYNMGIGKYLTQREFRMLCERYIDPVDTNRIMWRRFEDEMDRVFTVKYLEKTPLQKVESPPTYIQDMPRTGSLDWQQATTTTRESCEEALRKIQLRIQNRRLYMHPFFRSYDKLNCGHVPCKIANQIFVTNGILLSNDELNALIDRYGNELGFNYTKFLEDADPAEYAVPKLSAVNTIHADCATVNDSRPRIDAESEEDIIKLLTKAKRQAVTKSIRVIDFLQDYDRHREGEILEVDFRRGIDNANIKLSVEEMDTLCNIFRSPKRACCVLYRDFCRSLDEIFIQLETQTGDNEVTAIPLLHLANLDCVECFLNFEERTICSQALMKLARQPDEISNLSSVFKDFDRENCGTIHKNQLMRALTMRDMHYMISSREFDVIFKCFGVQRGIHLEFNYREFLNILNVLYQTGQMKRNY
LOC111681277	NC_060949	XP_046805203.1	uncharacterized protein LOC111681277	0	0	0	0	ATGAATTATAACATTTTAATTTATAAATGGACATTAATGTTATTAAGTTTCAAAAGTTCATTCTCATATGTGGAAGAAGATGGTCGTATAATAGAATATGATAATTTTGATGAATTTAAGAATTATGTAAATAAAAGTTATTTACATACTTATGATGAGCTGCGAAGTCGATCTGCATTTGAAGAAAATCGAGCCGCTGTTCGTCAACATAATGCCCTTTTTAGTAAGGGTGAGAGTTCTTTCCGTTTGCGAACTAATATCATGGCCGATATGGCAAAGTTGAAGTTTTGA	MNYNILIYKWTLMLLSFKSSFSYVEEDGRIIEYDNFDEFKNYVNKSYLHTYDELRSRSAFEENRAAVRQHNALFSKGESSFRLRTNIMADMAKLKF
LOC111684677	NC_060952	XP_046805202.1	E3 ubiquitin-protein ligase TM129	352	8.4	11.6	11.06	ATGGACGAATCCGAACTATTGTTTAATCTCTTTTATCTACTCCTGTGCATGTGCATCATCTATCCACCCGAGGAATTTCAACGTTTGGGTCTAACCATTGAACAACTTTTCTCCCGTTGGTTGGGTGAGGAGCATCTAAATTTTGTACGTTATCATCAGAAACGCACCTCTCTGAATCTCTTCATACACAGTTGCCTGCCGGCCGTTTATTTTCTCATTCATCGTTTTAAATTTTCCGTTTTTACGGAACACAATGCTGATGTCGAGGAAGAGTCTGAATTGGATCCCGATTTTCCTATGCCTCAAGAAGCGGTAGCCTTTAAGACGCTCACCTGGAAGGTGGCACAACGTTTTAGTTTAATGGCTGTTTTGGCGGTGCCAGCTTTGATATTCAATTGGTATCAACAGAATTGGAAAAGGCATCCTATTACTCAGACTCTGCAGAAATTTTCAAATGTGCCAAATAATACTGCGAATGTTATATCAGATATTGGCAATGAGTTTAGAAGGCAGGATATTTATAAGAAAAAACTTAATTCAATATCAACTGTAATTGCAACTGAAAATTGGATTATTAAAACTACTTTGTATAATGTACATTTTGCTCATCAAAGTGATACTGCTCTCAGTGTGGCCAAGGTAGGATATCAAACGTAA	MDESELLFNLFYLLLCMCIIYPPEEFQRLGLTIEQLFSRWLGEEHLNFVRYHQKRTSLNLFIHSCLPAVYFLIHRFKFSVFTEHNADVEEESELDPDFPMPQEAVAFKTLTWKVAQRFSLMAVLAVPALIFNWYQQNWKRHPITQTLQKFSNVPNNTANVISDIGNEFRRQDIYKKKLNSISTVIATENWIIKTTLYNVHFAHQSDTALSVAKVGYQT
LOC124419496	NC_060952	XP_046805201.1	LOW QUALITY PROTEIN: cytochrome P450 307a1-like	29	0.47	0.53	0.62	ATGTTTAGTCAGTATATGTGCTCCATACGTTTTGATTATGACGATAAAGAATTTCAATATATAGTTCGTTGTTTTGATGAAATATTTTGGGAGATTAACCAAGGATATGCTGTAGATTTTTTACCATGGTTAAGTCCATTCTATGCTAATCATATGAAGAAAATTGTTCATTGGTCGAATACAATTCGAAAATTTATTTTAGAACGTATAATAAATGATAGAGAAAGAAATGTTGACGCTGAAGCGCCAGAAAGAGATTTTACTGATGCCTTATTAAAAAGTCTGAATGATGGCGAGAATGATGAGGTTTCTCGTGATACTATTATATACATGTTGGAAGATTTTATTGGTGGTCACTCTGCTATAGGAAACCTTGTAATGTTGGCGTTAGCTTATATAGTTAAAAACCCCGAAACTGGTAAAAAAATTCAGGCGGAAGTGGACAATATTCTTAGTAAAAATCAAAGATTTATTTCCCTTATGGACACTGATAACATGCCATATACTGTTGGAACAATTTATGAAGTATTGCGATACTGTTCGTCGCCTATAGTACCACACGTTGCAACAGAAGATGTTGCAATTGGAGGTTATGGAGTAACCAAGGGCACAATTGTATTCATCAACAATTATGAATTAAACACCAGCCCTAAATACTGGCACGAACCAGAAAAATTCAATCCAGAACGATTTATTGTACCTCTTAATCCACCCAAAATTGATCCAATTACAAAAAATGTGCAACACGTTCAACTTAAAAAAAAATATACCACATTTTCTTCCATTTAGCATTGGAAAACGAACATGCATTGGTCAGAACTTGGTAAAGGGATTTGGATTTATAATGCTTGCTAATATAATGCACAAATTCGATATATCCAGTAAAGATTTATCACAAATAAAAACATATCCGGCTTGTGTAGCTGTACCGCCTGATACTTTTTTTCTTACACTAAAACCTCGATCACCATAA	MFSQYMCSIRFDYDDKEFQYIVRCFDEIFWEINQGYAVDFLPWLSPFYANHMKKIVHWSNTIRKFILERIINDRERNVDAEAPERDFTDALLKSLNDGENDEVSRDTIIYMLEDFIGGHSAIGNLVMLALAYIVKNPETGKKIQAEVDNILSKNQRFISLMDTDNMPYTVGTIYEVLRYCSSPIVPHVATEDVAIGGYGVTKGTIVFINNYELNTSPKYWHEPEKFNPERFIVPLNPPKIDPITKNVQXTFNLKKNIPHFLPFSIGKRTCIGQNLVKGFGFIMLANIMHKFDISSKDLSQIKTYPACVAVPPDTFFLTLKPRSP
LOC111680098	NC_060952	XP_046805200.1	salivary glue protein Sgs-3-like isoform X2	411.5	11.62	15.41	15.3	ATGCCACCACCAGATTTGGACATCACAACAAAGGCGCCTATAACCACTACAGAATCAACAACTCCTGAACCAACTACAACAGAAGTACCAACTACAACAGAAGAACTAACTACAACGGAAGCTACCACAACAACTACAGAAGCAACGACAACTACAACAGAAGCGATCACCACAACAACAACTAAAGCAACTACAACTCCCGAGCCCACAACCACTTTAGCTTCTTCTACTACGATACGAAATGATATTCCAACTTCTCCAGCTACCGATTCGCCTCTGTCAACAAGTACAACAACAACAACTTCAATTCCCAATTATCCATTTTATCCCAGTTATCCTGATTATTCCGGCGGCTTTAAATGTTATTTTAAAAAGCAATATGGCTATGCTCAATTGAGATGGACTTGTAAAGGTCCAAAATATTTCTATCCCGTTGAATGTTTCAAATGTTGTAGCTTTGATTTTAACACATTTGCTGGTTGTTATAGAGTCCATGGCCATTACTGCAAAAATAAAAATCATTATTATCATAATCATTATTATCAGGGTTTTTAA	MPPPDLDITTKAPITTTESTTPEPTTTEVPTTTEELTTTEATTTTTEATTTTTEAITTTTTKATTTPEPTTTLASSTTIRNDIPTSPATDSPLSTSTTTTTSIPNYPFYPSYPDYSGGFKCYFKKQYGYAQLRWTCKGPKYFYPVECFKCCSFDFNTFAGCYRVHGHYCKNKNHYYHNHYYQGF
LOC124419495	NC_060950	XP_046805199.1	uncharacterized protein LOC124419495	343	1.39	1.59	1.82	ATGGCTCAGAGACAAAATTTATACGAATCTCAAAAGCAGATCACAGATCAGTTGACTGCAATTTTGGCGAAGATTGAACGCACAGAGATACGTAGTGCATCAATTGCACAATATCAAAACCGTATCGATAGCTTAGAAAGACAATTTTATGAGAACGACACTGTTCTCAATAAGCTTGGAGAGACATCAGAGGACTATTTTAAAAATAAGTTCTTCCAAAATGGCATTGATCTTATTAAACTGTGCAGAACTGCGATGCAGAAGTATGGCCAAACTTCTGCAGAAGCTATATTGGCGCCCAAAAAAGCAGAAAACTTAGAAGAAAGCCAAATGGAATCCAGCCATCAGAAATCATTAGAATCAATTAGGATTTCTATAAAAGATGAGGTGATGGAGCAGGTGAGATTTATGATGCAAGAATTGTTGCATCAGTTAAAACCCAACCTTGCGGAAAACTCTAAAAAAGAGTTAGAAAGAGCTCCAAGAGAGCTAGAGAATGCTCCAAGAGAGCCAGAGAATGCTCCAAGAGAGCCAGAGAATGCTCCAAGAGAGCCAGAGAATATTCCAAGAGAGCCAGAGAATGCTCCAGGAGAGGAAGATAATACTTACAAAGAAGAGAAGGTAAAAACCCATGATGAAGCCGGCATAAGAAAAGATGAGGAAGTGACGTCCAACTTGCTTATTCAATTTCGTAGAGAAATTCAAAAATTAGAAGAATGTTTATCTGACATTGAAGCAGAAAACATTCTAATACTTGAGCACAAAAAAAGCTCTTGGGAAAAAATCATGGTGGATATAAAACAAATCCACCGTGAATTAGTGGTCAATCACTCCGTAAAAGATGATATTGATGAAGAGCTGGAGTTGATTGACAAGCTATATGGAGAAGCATTAAAGGAAATACTAATAAAAATTTCCACATTGCAAGAGGAGATGACAGCATTAAAGAAATTTGGCGTAGTAAATAGATGCAGCAGAATAGCGAGTTTATTTCCCTTTATAGACAAGAATGGAATAATTCGTGTCGGTGGTAGATTGCAGAATTCAAATTTACCATATAATCAACAACATCCTATAATATTGCGAAAGTCCCATTTGACATCGTTGTTGATAGAAAAGGCGCATATTTCAACATTACATGGTGGTAACCGAATAGTTGAAGCAGCACTAAGGCGTAGGTTTTGGATCTTAGATATGAAAAATTCAATAAAGAAATGTTTACGAAGATGTCCTAGATGTATTCGGTATAGCCAAGATCAGGCGAAGCAACTAATGGGCAATCTTCCAAAATCACGCGTAACGATATCAGCTCCATTTCAACATGTTGGTATAGACTATGCTGGCCCTATTCAAATGAAATTTTCGAAAGGCAGAGGGCAAAAATCCTATAAAGGATATATAGCTGTGTTTGTGTGCATGACGACAAAAGCGATCCATCTAGAAGCAGTTAGCGATCTGACGTCAGTAGCATTCTTAGCAGCATTAAAGAGATTTTTTGGAAGGAGAGGTGTTAGTTCGGATATTTATTCAGATAATGGAACGAACTTTGTTGGCGCAAATAAAAAATTAGATAAAGATTTTAAAGCTGTTGTTCGGAATAATGAGTCGATTATTCCTATATTGGCGATGCAGAAAATTCAGTGGCATTTTATTCCCCCGGCAGCTCCTCACTTTGGAGGTATTTGGGAAGCTGGCGTCAAATCAGTAAAATATCATTTAAAAAGGACAATCGGTGAAGCCAAACTTACATATGAGGAAATGAGTACTCTCTTAATTCAAATTGAAGCAGTATTGAATTCCAGACCTCTAGTAGCTCTAAACAATGATGAGCCAGGTCAATTTGATGCTTTAACTCCGGGACACTTTTTAATAGGACGTCCCCTGAATGCCTGTGCCGAACTAGTTGAAGAAGCAAATATTAATTCGCTAAATAGATGGAAACTAATTCAGAAACTAAGAAAAGACTTTTGGGTCAGATGGAAACAGGAGTATTTGACTACGCTACAGCAAAGGAACAAATGGAAGTTTCCGTCAGAGAATTTAAAAGAAGGTACAGTAGTACTAATCAAGGATGAAAATACTCATCCAGCAAGTTGGCCGCTAGCGAGAATTACAGAAGTACATAGCGGCAAAGATGGCAAAGTAAGAGTTGCAACATTGAAACTAGCAAATAGCTCGCTGAAAAGACCTATTAGCAAATTGTGTCCATTAGTATCTACGGATACAGAAGAAGAGAATTCAGCACCAGCAATGAGCTGTGTAACAACGACGAAGCCAGAAAAGAAAAAACTATGTTGGTTACAATTTATATTGATGATGTTGATGATAATGAACCCAGTCAAAGCACTACCAATTAACATGAACAACGTAGTCTCGATAAGCAACCTTTCAGCAAATACAGCACTGTATCTGGATAAGGTTGGACAACTAAACGCCATAAATTCGAAGTGGAATCTAGTAGTTTACTATGATTTATCCTTGTATTACCAAGAACTGGAGAGGATTGGTAAACTGATGGGGAAAGTAAGAGAAGAATGTCCGAAATTAAATTTATTTAAGGACTCCTGTGAAATGGTGATGTCAGTGATGGAAAGGAGATATAAGTTACTTGATCAAAATAACGAACTTCTAATAAATAAAAGCCGCAAGAAAAGAGCACCCTTTGAGTTCGTAGGATCTATTTATCATATTCTCTTTGGAATGATGGACGCAGACGATCGAAAGCAGATGGAGGAAAACATGAAAAACATTTTCAGTAACCAAGATGACTTAAATAAATTAATAAAACAACAAACTTCCGTTATTGATTCGACAGTAAATGTGTTGAAAAAGACAACAGAAGATGTCAATAACAACTTTAAACAAATGTACGGCCAATTAAAGTTATTCTACGATCAAACGAAAAATGAAACGAGTGAAGAGCGTTTAACATTGCTGTTTTCCGTATTGACCACCCAATTAAATTTAATGATTGATGAGTGTCAGAAGATACAATCTTCTGTAATAAATCATATGCTGATTGATATCAATCACGGTCATATAAATACTGACCTTCTTACACCATCCCAACTACAAAAAGAACTATTACACATAGAAAACGTGTTGCCAAATAATTTAGTTCTTCCTGGAAAGGCAACTAGTACTGAACTAAAAGAAGTATATCATGGAATGAAGGCGAAGGGTACTATAATTGATGATCGACTAGTGGTTCAGATAGAAATACCTTTAATACAGAAACATAATTCTGAGGTATACGAAATAATTACACTTCCTGTGGAAGTTAACAATAGCGCCGTTATGCCAAGAGTAAAGGATGAGTTCATAGTGTATAACTTCGCAACTAATATGTACTTCCTAATGTCACAATCAAAATTAAATATGTGTGAGAAGAGTCTTCAAGGTCAGTACAACTGTATTGGAAATATACCCTGGAAGCCAGCCATAGAGCGGTCTTGTGAAGTATCAGCGCTAAAACAATCCCGGCATGCTGAATGTGAATTTGAAGCTGTCCCAAGGAAAAGTGTGTGGAAGCAGCTTTCTACAGAAAATCAGTGGATATTTACAGTATTCGACAATCTAGTATTAACAGTAGATTGTGGTCCAAATAATCGAAGCTGGGTTAATTTACCAACAAAAGGTGTACTAAAACTAGCAGAAGAATGTACAGCAACTTATGAAGGAATAACTCTGTCAGCTTCTCGACACTTCGAATCTAAAGTAAATTCAGATATTCAGGTATCAACATGGGGTGTAGATCCAGACAAAATAGAAGCTAAGACAAGCCGTAGCAGTGATAAGAACTTTAGTTCTAAGATGCACATTAATTCTGTTGTTTATGTGACGCATAAACCATATGTTAGAGTTAATAATGAGGCATGA	MAQRQNLYESQKQITDQLTAILAKIERTEIRSASIAQYQNRIDSLERQFYENDTVLNKLGETSEDYFKNKFFQNGIDLIKLCRTAMQKYGQTSAEAILAPKKAENLEESQMESSHQKSLESIRISIKDEVMEQVRFMMQELLHQLKPNLAENSKKELERAPRELENAPREPENAPREPENAPREPENIPREPENAPGEEDNTYKEEKVKTHDEAGIRKDEEVTSNLLIQFRREIQKLEECLSDIEAENILILEHKKSSWEKIMVDIKQIHRELVVNHSVKDDIDEELELIDKLYGEALKEILIKISTLQEEMTALKKFGVVNRCSRIASLFPFIDKNGIIRVGGRLQNSNLPYNQQHPIILRKSHLTSLLIEKAHISTLHGGNRIVEAALRRRFWILDMKNSIKKCLRRCPRCIRYSQDQAKQLMGNLPKSRVTISAPFQHVGIDYAGPIQMKFSKGRGQKSYKGYIAVFVCMTTKAIHLEAVSDLTSVAFLAALKRFFGRRGVSSDIYSDNGTNFVGANKKLDKDFKAVVRNNESIIPILAMQKIQWHFIPPAAPHFGGIWEAGVKSVKYHLKRTIGEAKLTYEEMSTLLIQIEAVLNSRPLVALNNDEPGQFDALTPGHFLIGRPLNACAELVEEANINSLNRWKLIQKLRKDFWVRWKQEYLTTLQQRNKWKFPSENLKEGTVVLIKDENTHPASWPLARITEVHSGKDGKVRVATLKLANSSLKRPISKLCPLVSTDTEEENSAPAMSCVTTTKPEKKKLCWLQFILMMLMIMNPVKALPINMNNVVSISNLSANTALYLDKVGQLNAINSKWNLVVYYDLSLYYQELERIGKLMGKVREECPKLNLFKDSCEMVMSVMERRYKLLDQNNELLINKSRKKRAPFEFVGSIYHILFGMMDADDRKQMEENMKNIFSNQDDLNKLIKQQTSVIDSTVNVLKKTTEDVNNNFKQMYGQLKLFYDQTKNETSEERLTLLFSVLTTQLNLMIDECQKIQSSVINHMLIDINHGHINTDLLTPSQLQKELLHIENVLPNNLVLPGKATSTELKEVYHGMKAKGTIIDDRLVVQIEIPLIQKHNSEVYEIITLPVEVNNSAVMPRVKDEFIVYNFATNMYFLMSQSKLNMCEKSLQGQYNCIGNIPWKPAIERSCEVSALKQSRHAECEFEAVPRKSVWKQLSTENQWIFTVFDNLVLTVDCGPNNRSWVNLPTKGVLKLAEECTATYEGITLSASRHFESKVNSDIQVSTWGVDPDKIEAKTSRSSDKNFSSKMHINSVVYVTHKPYVRVNNEA
LOC111677568	NC_060952	XP_046805198.1	G protein-activated inward rectifier potassium channel 3 isoform X2	129.33	1.28	1.79	1.68	ATGCCTGAACTTAAACGTAGTCTGAGCCGCCTATCCATGATCATGTTTCGTGCCACTCATTCGAATGAGCAAAGTTGGCGTGAGGAACTGCTAAGGTATCGTCAGACACGTTTTAGTTCTCGGCGTGTACGAAAACGTGTGATATTCAAACATGGTGATTGTAATGTGGTACAAGGAAATGTGGCCAAACGAAGACGAAGATATCTACAGGACATTTTCACCACCCTTGTCGACGCTCAATGGCGTTGGACCCTCATGGTGTTCGCCTTTAGTTTTCTCATATCCTGGGCATTTTTCGGTCTCATCTGGTGGACGATAGCCTACGCACACGGTGATCTCGAATGGATACAAATGCGCGATCAGCAACCTGAATTAATACAAAATATGACACACACTATGTGTGTGACCGAAGTACGTTCATTCATATCAGCATTTCTATATTCGATTGAGACTCAACACACAATCGGTTACGGTAATCGTTTCATAACCGAAGAGTGTCCCGAAGCGATATTCACAATATGTCTTCAATGTATAACGGGTGTATTTATACAAGCATTTATGGTGGGCATTGTTTTTGCCAAACTTTCGCGGCCGAAAAAACGTGCCCAAACTCTATTATTTTCACGGAATGCGGTTATATGTCATCGGGATGGTGTGCCGTGTCTAATGTTTCGTGTCGGCGATATGCGAAAGTCTCATATTATTGAGGCTCATGTGAGAGCGCAGATAATAAGGAAGAAAGTCACTAAAGAAGGTGAAATTTTACCTTTTTATCAACAAGAACTTACCGTGGGTGCCGATGGTGGTGAAGATCGTTTAATGTTTATTTGGCCTACTACTATAGTGCATAAAATAGATCGTCATAGTCCTTTGTATATGCTGTCTGCTTCCGATATGTTAAAGGAAAGATTTGAAGTGGTTTGCATGCTGGAGGGTGTTATTGAGTCCACCGGCATGACCACTCAGGCACGCAGCAGTTTCTTGCCCTCGGAAATCTTATGGGGTCATCGTTTTGTAAACGTTGTTTCATTCCGCAAAGAAACCGGAGAATACGAAGTTGATTATACCTTATTCAATAATACCTATGATGTGGATACACCTTTGTGCTCAGCCAAAGAATTAGATGATCTTAAAGAAGAATATACCAAAAATAATAAAGCAGGTTTAGATCGCGCTTTATCTGTAGGCTTAATAAAACATATATCTTCCGCTGCCTCTGTGGATCATTTGGATCCGGCCAGTGATGAATCTTTAGATTCTGGTCGCCTACAAATACGCTCAAATTCCATTCCCAATGGTGCTTTGGCAGCTGAACTAGAACCATTAAATAATAATAAACCCTCATTTGCGGTCGGTGGTTCAACGATTATACCAACCATAACCACAAATTTCCAAAGTATTAATGAGTTAAATAATTCCAATACAAATTTAACATCGCTATCCAAAAATAATAATAACAACAACAACAATAACAATAATAATAGCACAAACAATGTACACACTAGTAATAGTAGTCTAAAGAAATCCTCCAATTCCCGACGTCTTTCCATAAAACAAGATCAGCTTCCTTTAGATTCATTATGCTGA	MPELKRSLSRLSMIMFRATHSNEQSWREELLRYRQTRFSSRRVRKRVIFKHGDCNVVQGNVAKRRRRYLQDIFTTLVDAQWRWTLMVFAFSFLISWAFFGLIWWTIAYAHGDLEWIQMRDQQPELIQNMTHTMCVTEVRSFISAFLYSIETQHTIGYGNRFITEECPEAIFTICLQCITGVFIQAFMVGIVFAKLSRPKKRAQTLLFSRNAVICHRDGVPCLMFRVGDMRKSHIIEAHVRAQIIRKKVTKEGEILPFYQQELTVGADGGEDRLMFIWPTTIVHKIDRHSPLYMLSASDMLKERFEVVCMLEGVIESTGMTTQARSSFLPSEILWGHRFVNVVSFRKETGEYEVDYTLFNNTYDVDTPLCSAKELDDLKEEYTKNNKAGLDRALSVGLIKHISSAASVDHLDPASDESLDSGRLQIRSNSIPNGALAAELEPLNNNKPSFAVGGSTIIPTITTNFQSINELNNSNTNLTSLSKNNNNNNNNNNNNSTNNVHTSNSSLKKSSNSRRLSIKQDQLPLDSLC
LOC111677568	NC_060952	XP_046805197.1	G protein-activated inward rectifier potassium channel 3 isoform X1	206.33	1.68	2.33	2.22	ATGATTGTAGATAAATCGGAAAATATGGGAGAGCATGCTTGGACGAAGCTGCTCGACGATAAAGATAGTACAGGAAAAGGTGCTGTGATTGTTAAAATGTCCAATAAAAACGATAATAGTCTTATAAGCGATGTACAAAATTTACAAAACTCTAAGGAAACAAGTCCCCTAACCGGTGATCTGATCGACAGCACAAATACAACGACGACGACAGCGACGGCGCTGACGGCAAGAAAAGTTAGTACGGGAGATTTGGTAAGCATGGAGACGGGCAAAGATGGCGCCACAGAATGTTTAACGAAATTCACAAGAAGTGGCGAAGAGAAAAATGTCAGTATACAACGTAAAGAATCAATACTTGGCACATTCCATAGACATTTAAGAAGATCCATTAAGGCGGTTAGTGAATCACCGGGACCGATAACAAGGTATCGTCAGACACGTTTTAGTTCTCGGCGTGTACGAAAACGTGTGATATTCAAACATGGTGATTGTAATGTGGTACAAGGAAATGTGGCCAAACGAAGACGAAGATATCTACAGGACATTTTCACCACCCTTGTCGACGCTCAATGGCGTTGGACCCTCATGGTGTTCGCCTTTAGTTTTCTCATATCCTGGGCATTTTTCGGTCTCATCTGGTGGACGATAGCCTACGCACACGGTGATCTCGAATGGATACAAATGCGCGATCAGCAACCTGAATTAATACAAAATATGACACACACTATGTGTGTGACCGAAGTACGTTCATTCATATCAGCATTTCTATATTCGATTGAGACTCAACACACAATCGGTTACGGTAATCGTTTCATAACCGAAGAGTGTCCCGAAGCGATATTCACAATATGTCTTCAATGTATAACGGGTGTATTTATACAAGCATTTATGGTGGGCATTGTTTTTGCCAAACTTTCGCGGCCGAAAAAACGTGCCCAAACTCTATTATTTTCACGGAATGCGGTTATATGTCATCGGGATGGTGTGCCGTGTCTAATGTTTCGTGTCGGCGATATGCGAAAGTCTCATATTATTGAGGCTCATGTGAGAGCGCAGATAATAAGGAAGAAAGTCACTAAAGAAGGTGAAATTTTACCTTTTTATCAACAAGAACTTACCGTGGGTGCCGATGGTGGTGAAGATCGTTTAATGTTTATTTGGCCTACTACTATAGTGCATAAAATAGATCGTCATAGTCCTTTGTATATGCTGTCTGCTTCCGATATGTTAAAGGAAAGATTTGAAGTGGTTTGCATGCTGGAGGGTGTTATTGAGTCCACCGGCATGACCACTCAGGCACGCAGCAGTTTCTTGCCCTCGGAAATCTTATGGGGTCATCGTTTTGTAAACGTTGTTTCATTCCGCAAAGAAACCGGAGAATACGAAGTTGATTATACCTTATTCAATAATACCTATGATGTGGATACACCTTTGTGCTCAGCCAAAGAATTAGATGATCTTAAAGAAGAATATACCAAAAATAATAAAGCAGGTTTAGATCGCGCTTTATCTGTAGGCTTAATAAAACATATATCTTCCGCTGCCTCTGTGGATCATTTGGATCCGGCCAGTGATGAATCTTTAGATTCTGGTCGCCTACAAATACGCTCAAATTCCATTCCCAATGGTGCTTTGGCAGCTGAACTAGAACCATTAAATAATAATAAACCCTCATTTGCGGTCGGTGGTTCAACGATTATACCAACCATAACCACAAATTTCCAAAGTATTAATGAGTTAAATAATTCCAATACAAATTTAACATCGCTATCCAAAAATAATAATAACAACAACAACAATAACAATAATAATAGCACAAACAATGTACACACTAGTAATAGTAGTCTAAAGAAATCCTCCAATTCCCGACGTCTTTCCATAAAACAAGATCAGCTTCCTTTAGATTCATTATGCTGA	MIVDKSENMGEHAWTKLLDDKDSTGKGAVIVKMSNKNDNSLISDVQNLQNSKETSPLTGDLIDSTNTTTTTATALTARKVSTGDLVSMETGKDGATECLTKFTRSGEEKNVSIQRKESILGTFHRHLRRSIKAVSESPGPITRYRQTRFSSRRVRKRVIFKHGDCNVVQGNVAKRRRRYLQDIFTTLVDAQWRWTLMVFAFSFLISWAFFGLIWWTIAYAHGDLEWIQMRDQQPELIQNMTHTMCVTEVRSFISAFLYSIETQHTIGYGNRFITEECPEAIFTICLQCITGVFIQAFMVGIVFAKLSRPKKRAQTLLFSRNAVICHRDGVPCLMFRVGDMRKSHIIEAHVRAQIIRKKVTKEGEILPFYQQELTVGADGGEDRLMFIWPTTIVHKIDRHSPLYMLSASDMLKERFEVVCMLEGVIESTGMTTQARSSFLPSEILWGHRFVNVVSFRKETGEYEVDYTLFNNTYDVDTPLCSAKELDDLKEEYTKNNKAGLDRALSVGLIKHISSAASVDHLDPASDESLDSGRLQIRSNSIPNGALAAELEPLNNNKPSFAVGGSTIIPTITTNFQSINELNNSNTNLTSLSKNNNNNNNNNNNNSTNNVHTSNSSLKKSSNSRRLSIKQDQLPLDSLC
LOC111674490	NC_060952	XP_046805196.1	dual specificity mitogen-activated protein kinase kinase 4	268.67	3.59	5	4.73	ATGGCTGAACGCCCTAAAAGTTTATTTGCCGGTCGGCCTCGTCCACCTCCAAATGAACTGAATTTGAACCCAATTGGAGCAAGACCTCCACCGTCGTCTCAATCATCCAATTCGTCTGGTTCAGCTTCATCTGCGAATAGTATTCCTACTGGAGGTCTTCCGATGAGTATACCAACGGAACGTACACGAGAGCGTATACGACAGCAAGCATGTGGCAAGTTACAATTGGGACCTTCTCCGCAAGATGTTTATCAGTTTACTTCAGATGATCTAGAAGATTTGGGTGAAATCGGTCGCGGGGCATTTGGTGCCGTTAACAAGATGGTGTTCAAAAAGAATGACATGGTCATGGCTGTGAAACGTATTCGTTCCACCGTAGATGAAAAGGAACAAAAACAGCTTCTCATGGATCTCGAAGTGGTCATGAAATCAAATGACTGTAATTTTATTGTTCAATTTTACGGCGCTCTTTTTAAAGAAGGTGATTGCTGGATCTGCATGGAATTGATGGACACTTCATTAGATAAATTTTACAAATATATATTTGAACACAAAAAGCAAAGGATACCGGAGTCAATTTTAGCCAAAATTACGGTGGCTACCGTACATGCGCTTAATTACCTCAAAGAACATTTGAAGATCATACATCGGGACGTAAAGCCAAGTAACATTTTGCTTCATAAACGTGGCGATATTAAATTGTGTGATTTTGGAATATCGGGTCAGTTGGTCGATTCTATTGCAAAAACAAAAGATGCCGGTTGTAGGCCTTATATGGCTCCCGAAAGAATCGATCCAGAACGTGCGAAAGGTTACGATGTAAGAAGCGATGTTTGGTCATTAGGCATTACTCTTATGGAAGTAGCCACTGGTACATTTCCCTACAGAAGATGGGATTCAGTCTTTGAACAATTATGCCAAGTGGTTCAAGGAGATCCTCCACGTCTTCAACAGGGGCAAGAATTTTCCACCGAATTCGTAGAATTTGTAAATACATGCTTAATTAAAAATGAAAGTGAACGTCCTAAATATGATCGCCTTCTTCAAATGCCATTTATATTGCGTGGTGAACGGAGTAACACTGACGTAGCCGAATATGTCACTGATATTCTGGAGGCCATGGAGCAGGATGGCATCACACAATTTACCACAAACCAGCCAGCCGAAAGTTAA	MAERPKSLFAGRPRPPPNELNLNPIGARPPPSSQSSNSSGSASSANSIPTGGLPMSIPTERTRERIRQQACGKLQLGPSPQDVYQFTSDDLEDLGEIGRGAFGAVNKMVFKKNDMVMAVKRIRSTVDEKEQKQLLMDLEVVMKSNDCNFIVQFYGALFKEGDCWICMELMDTSLDKFYKYIFEHKKQRIPESILAKITVATVHALNYLKEHLKIIHRDVKPSNILLHKRGDIKLCDFGISGQLVDSIAKTKDAGCRPYMAPERIDPERAKGYDVRSDVWSLGITLMEVATGTFPYRRWDSVFEQLCQVVQGDPPRLQQGQEFSTEFVEFVNTCLIKNESERPKYDRLLQMPFILRGERSNTDVAEYVTDILEAMEQDGITQFTTNQPAES
LOC111674493	NC_060952	XP_046805195.1	uncharacterized protein LOC111674493	2	0.01	0.02	0.01	ATGGATGACATTTTCAAAACTAACCAAAGCAAACAAGTTAATGAAATATTCAGTGGAAACAGAAACATCAGCAATACATGGCAGTTAAAAACTGTTGCCAGCTCTAGTGAAGTATATCAGCTGCAACTGCAAACATCGTTTTTGATACGGCCCGGTCAAACGTATCAGCAACAAGAAATTAATACTTTATTTTTAAATAGTGAAAATACTGTTAGCAACATTACTACACTCGACTACGACTACAATATACTTTACAAAGAATCTGTTGGATCAACTTCCGACATCAGTGCGGATACAACAACTTCTATCTCTGTTTTCACCATTTCAGCATCAAATAGTGCACCTACTGAAACATTTCCTTCTTCCACAACTTTGTTACTGCACAATACCCATTTAAACAACAACTATTGGGCTTTATTAGCTTTGATACTTGTGATTGGAACTGCTGCCGGTAATATTCTGGTGTGTTTGGCCATTGCATGGGAACGTCGTTTGCAAAATGTCACAAATTATTTTCTCATGTCTTTGGCAATTACAGATTTAATGGTTGCAGTTCTAGTAATGCCTCTGGGTATATTGACGTTAGTCAAAGGCTACTTTCCTTTGGGCTCAGAGCACTGTCTGACGTGGATTTGTTTAGATGTGCTGTTTTGTACTGCCAGTATTATGCATTTATGTACCATTTCGGTTGACCGTTATTTATCTCTTCGTTATCCGATGCGCTTTGGACGAAATAAAACGCGGAGGCGTGTAACTCTAAAAATTGTATTCGTCTGGTTACTATCTATTGCTATGAGTTTACCATTAAGTTTAATGTATTCAAAGAATCATGCCTCTGTATTGGTGAATGGTACATGTCAGATACCAGATCCCGTGTACAAACTAGTAGGATCGATAGTTTGCTTTTATATTCCCTTGGGTGTTATGCTGCTAACTTATTGTCTGACAGTGAGGTTACTAGCACAGCAACGTCAGAATCTTGGTGGCACAAATCAAACTGCAACACCTGGTTGGGCAAGTGGATGGTTGGGGCAAACACCAGCATTGGAAAGACGTTGTACATGGCGACGTCTTTTAAAAACAGGCCATAATGCTAGTTCCACCGTTGCGCATGCACATTCGGCAAACTCAACAGATACAGAATTATCAACATTAGATAATCATGAACTGTGGTTACCAGAGTCAAGTGTACCTGAAACGAAACATACAACAATGACTGCATTGCAGCAATTTGGTGCTGAAATGCTTAAACTATCGAGAGGTTTAGAATCTGTAGCTTCTTCTTCAACAACATCCCCAACCAAATCCGAATTATCAACTGGATATCTTTTGCCTTTTTCACACATGCCTTTACAAAAACAAAACTCTTTGCAGCAATACTCTTCAGCCCATCACCAACAAATCGAGCCACACAATCAACTTCACCACCACCAAAATGTATATAACCAATTGCAGTTGCACACGATCACAAATCAACAACAATTATTCACCGGGCATCGGTCGTCAAATCAAGAACACCAACATGACCTAAATTTAGTAGACAAACCAAAGTTCATAAAAAACCATGAGTATCGAGCAATTACTACTTCGTCATCAAACCCTACAAAACCATTTCTAACAGTTTTGAATTTCTCTCAGGAATTTAGAACACGAAAGCGGTCCTTATCGCCGGTGTCCGGAAGCTGTAAATATATTTTTACTAAAAAAAGAAGAGCTTCTATGGCAGCTCACATACCACCACCTAATACTCCAACTACTCCAATGCCACAAAGACGAAATCGTTTCTATAGTTTACCAAAAAATACTTTATTAGCACGACAATCAACTGCATCGCTTACAAAGAATTCCTCTGAAGAGATGCTGTCTACAAAGACAACGAGTTCTCAAAATAAAACGTATCACTCCGATTCTGAGGTGGAAGGTAAAGACAGTGGAAAAAACAACAAATGTTCAACCGAATACAATGATTCAGAATTTCTGCAGTTGCCTCCTATATGTACGTGCCCGTATTTTGGCAACAAACCACTGCAGAACTGCTTAAAACCGGCAGAAGTTAAAATTATACCAACAACTTTCAGAATGACAACAACATCGCCCAGCGACATAGTAACTACATCGACAGGAGATGAGAGTAGTTTAGTCTTAACTAACACTACGACAACATCTAGTTTAAGTCCACATACTGTCCCCATTCTGCACAACAATCATTCGGCGAGTTCCCTAACAGTTCACTCTACTAGCGATGGTTGTTATTTAACTGCTCCTCAAACACCAAAACGAAAATTAAGCATATCAAAAACTGCCTCCATTGTAACATGGGATTCGGGGAAACATCGCAGAAGGGGTTCCAGTTTTGGTGGTGCACACACTTCTTTGCTGCTAACACCCACTAAAACAGGCTCTTTAACAACATCTACATCGACGACCCCGTTGAGAAGATCGGCCACTTTAAGAAGTCATAAAAATATGAATTACAGTGCCGCCGACATGGCACCTTCTAGTTCGCTGAAAACAAAATCCAAATCTCCCCACTCATCACCATGCCTTTTGCAACGCAATCAAACAGTAAGGTCACATCACTCTAGAAATTCCAGTGTGATTTCAAGAAACTCGTCACGCCATGGCCGTATAATTCGACTCGAACAAAAAGCCACTAAAGTATTGGGAGTTGTTTTTTTCACATTTGTAATCTTATGGTCACCATTCTTCGTGCTGAATCTTTTGCCCACCGTATGCGGAGATTGTGAGGACAATATAGACCATTGGGTGTTCGACGTGGTCACCTGGTTGGGATATGCTAGCTCTATGGTAAATCCCATATTCTACACAATATTCAATAAAGTATTTAGGCAAGCCTTTAAAAAGGTACTTTTGTGCCGCTACACAAGTGGGTCAGGGTGGCGGCCACATAGGTAG	MDDIFKTNQSKQVNEIFSGNRNISNTWQLKTVASSSEVYQLQLQTSFLIRPGQTYQQQEINTLFLNSENTVSNITTLDYDYNILYKESVGSTSDISADTTTSISVFTISASNSAPTETFPSSTTLLLHNTHLNNNYWALLALILVIGTAAGNILVCLAIAWERRLQNVTNYFLMSLAITDLMVAVLVMPLGILTLVKGYFPLGSEHCLTWICLDVLFCTASIMHLCTISVDRYLSLRYPMRFGRNKTRRRVTLKIVFVWLLSIAMSLPLSLMYSKNHASVLVNGTCQIPDPVYKLVGSIVCFYIPLGVMLLTYCLTVRLLAQQRQNLGGTNQTATPGWASGWLGQTPALERRCTWRRLLKTGHNASSTVAHAHSANSTDTELSTLDNHELWLPESSVPETKHTTMTALQQFGAEMLKLSRGLESVASSSTTSPTKSELSTGYLLPFSHMPLQKQNSLQQYSSAHHQQIEPHNQLHHHQNVYNQLQLHTITNQQQLFTGHRSSNQEHQHDLNLVDKPKFIKNHEYRAITTSSSNPTKPFLTVLNFSQEFRTRKRSLSPVSGSCKYIFTKKRRASMAAHIPPPNTPTTPMPQRRNRFYSLPKNTLLARQSTASLTKNSSEEMLSTKTTSSQNKTYHSDSEVEGKDSGKNNKCSTEYNDSEFLQLPPICTCPYFGNKPLQNCLKPAEVKIIPTTFRMTTTSPSDIVTTSTGDESSLVLTNTTTTSSLSPHTVPILHNNHSASSLTVHSTSDGCYLTAPQTPKRKLSISKTASIVTWDSGKHRRRGSSFGGAHTSLLLTPTKTGSLTTSTSTTPLRRSATLRSHKNMNYSAADMAPSSSLKTKSKSPHSSPCLLQRNQTVRSHHSRNSSVISRNSSRHGRIIRLEQKATKVLGVVFFTFVILWSPFFVLNLLPTVCGDCEDNIDHWVFDVVTWLGYASSMVNPIFYTIFNKVFRQAFKKVLLCRYTSGSGWRPHR
LOC111675808	NC_060952	XP_046805194.1	homeobox protein 2	2397	8.15	12.21	10.73	ATGCCTTTAACTGCAAGGCTATTGAGCTATAGCAGTGGTCCTGATGTCGACCGTAATGTTAAACAAACACGCGGAAATGACACAAATTGCTCGAATAATATGGCCACAAAATATCAACAACAACAACAGCAACATGACCAACAACGCAACGAAAACATACGGAAATTATTTGAAACGAAGAAAAATATAACAAAAACACAAGATGTGACATCAAGGAATAATACGACATGTCCTAGAAGCATTTCATATACAAATTTAGAAAATGCAACTAAAAGCAACATCAACAACAACTACAACGATAATATAACAACATACAAGCTAAAAGGTTCATGGGCTTTAAGCCAAAGTAATGGGCAAATTGCCAAACAACTACAAGATGTAGAAAATGATCAAAAGCAACAACAGCAACATAGAGAACAGAAAATTTTTGATTATGGCAGCAATAGAAATCTTGATGGTAGACGTAATAGTTCTACATCTTCTACACCATCCACAAAAATAAAACGTTGGCATGTTGGCCATAAAGGAAATGATGTAACAAAAGATATGAAATTGGCTAAAAGCCTTTTGGGACCAAATCAATTGGCAACAAAAGCAACAGAAAACGAAACAGCAGTAGCAATGGTAACAACATCAATGGTCGCCTTAACAAAGCAACACAATCAATTAGTTGGTGGCTCTACAAGCTTCTTAAACACTACTAATCGTCATCATCAGTTTCAACAGCAGCAGGAACATAATGCAAATAGTGCTACTGACTACTATGAGTATAGTGATAATGACTATACTGATGATGATGTTGTTGATTATCCTACTGTTGCTGAAAATGATAATGTAAGGGTAGACAGCAATAGTTCTCATGTCTTTACGTCATTATTAAACAACAATAATTATAGAGTATCATGCCCAGCAGCCACAGCTTCGATTACCACACCAAAAGCACGTAGACCATCTAAGCAATTGTTCAAAAGAAAGAATTGGTTATCCCAGGATGATGACGATATTGTCGGTATTTCTGCTAATGCTGCCGGCAGTTATGGCAGTGTTAACGATGGCCTACAAACATTTCTTACGAATCAATTTCGCATGGAATTCTTGAGCAAGCAACAAAGCGATGCCCAGCCAATTTATAGCCCTACTAACAGCGATGCTACAACTAATAAAAATGTTAACGACCATTGTTGGTCAATAGAAACGAACAGCAGCAATCAAGCGGAAAATTATATTATCTACAACAATAATAATAATAACGGTTGCACAAGAACAGGCAGCAGCAATTGTATTACATTGCAACAAAATGTAACTAATGAATATTCCAACAATAATTTAAATGACTTTGATGATTATGAGCTTAACTACAATGATCATTACAACTTGGCTGATAGCAACAACAACAATAACATTAACAATACAACTGAAATATTCTATAATGAATTTGAACATTCATCTGACAAGGACAAACATTCTTACAACATTTCTAAGGACATGCAATGGAACAAAAGCAACAATGATGAGCATGAAAATGTTGATGCGGTTGAGGATAATACTTACAGCACAAAAATACCTTTAGGCCAAGCAGTGATGTGCAAAGAATATAAGGAAAACCACAACATTAGCAGAAGCAACAACAATAGTAAATATGCTACTAACCAACAGTCAGGAACATCATCCCCTGCATTAGCCGAACTTATGAAAATACGTTTACAATCGAAAACTCAAGAAATAAGTAACCAACAAAATTTATCACCAACAACACATATTAGAAATGCAACTAGCTTCGTAGGAAAAACATTTTACAATAATACATATAATGCAAAGCCAGAGGATGAGCAGCAGCTAAGGAAGACGACATTCACATCCCTACCAACATCAGCAACAACATCATTCGAATATATTGACAATAACTCAACTACAATGTCGCTATCGTCGTCAACATCTCTTTGCGCACCTCCAACAACAACGTGTTCTCTTAATGTCATTCAAGATTTAGATGATGCTGGTAATATTCGACAACAACAGCTACAACAACACAAGCCTCATTTTATGCCACAACATCAACAATATTTGCCATCATCAAGTAAGGTTGCGGTTACAGCTGTTAATGAATACAACATCAGCAGCAACAACCAGAGTCCTTTCTTAAATGACAGCATTAGCTATAAAACTGAGATAACAAATTATAATGCCCATAATCAATTTGCTAATAAAAATACGAATGCATTCAAAACACAATCACCAACATTAGCTGAACGTTTAGAAAAATTCCGACACAAACAGCAGCAGTTTCAGCAATTCGAGCAAGAATCTCAACAACTACAGCAATACCCAGAGCTTGATGAAAGCTTATCATACAATAATTTTTCGTCATCAGTTTATGGCAGTAATAAAAGTGATTCGAACGAAGACTCAACACAGCAACGTAATCAGCAATTCGAACAGTCAGGGTCATTATTAGAGCGCAATTTATCAGCTGAACAAATACTTCAAAACAACAACTGCTACAACAAAAATCTTATTAATTATTGTACTGCAAATATTGATGAGAGTATAGCTGAACATAAAGTGATAGAAGAAAAATTATCAAATAATCCCTCCAGTAATAGAAATTGTATAGAATATCAACATCAAACAGAGTTCCTACAGCCACAAGACGTTGAAAACGTTGTTAATGAAACCGATCTAACGCCTGTACCAAAAACAACGAAAGTAAAACGTGTAGTTGTTCGCAAACGCATCATACGCAAATCCAAATCAAGAGATTTCGACGACGACGTTAAATCGGAGTTACCAGAAACAACGGTAAAAAAACTAGCAACCCGCCAAAAAACTTTGTGGTTAGATAACTATTTGAATAAATTCAATAATCACAAAAACAAAGACACCCTCAACGTCGAAAATGCAAAGTTAGCTAAAACTTTACAAACACCAAACACTTCGAACATTCCAAATTTAGCAAGCGAGAGCAGAACAACTAGAGACGGCTTCATCATGGGCATGTTGAGGACTATGAAATTGAAAGAGCGCCTGGCGATAAGTCTGGGCGCCACATTAATATTACTCACCCTTCTGTTGGTGGTTGATGTACAAATGGATTTTGGTGTTACAAATCGTCATTTGTTGCCATCTCAACACGATGCGATTCAACATCAGCGTTTTCGTTTCGTAGACGATGATGGCGGCACAGGGGTACTAAGAGATTTTAAACGAAAGTTCCTGCAGAAGAGTAATTACTCTGGTTCAAAAGAAACATCAACGCCTCAAACAACACAACCGCGACCTGGCAGTGCAGCTGGTGGCAGTGCCGGTAGTCAAAGTGCAGGCATGATTGCTACCGGTTTTCAAGATTCAAATGCAAATGAAGTGCGACAACCGTTGCTAACGACAAAGAAACCAATACCACATGATCGTTTTGACGATTTGGTGAAAATTGTTTCTGATAGTCCGGGCAATTTGCAGTATGGTCATGTAATTGTTGATAGTGACGATGAAGGCGGCAGTAATCCCACGTTAGGTGAAATTCTGAAAATGAAACCAAGCAAAAATGCAACAAACTTAGAAAAATTCCAATTAAGAATCTCAAAACACGAATTGTATAGTGAAAATGATACATTGGTCGATGCTTTACTCGAAGATATGCATAAATTACCCATCAAACATGTTGTACAAAAGGAAGGCGGCACACAACTCAAACTAATGATTGAATATCAAAATGAGGTTAAAGCATTAATGAAACCAATGCGATTTCCAAGGGACCAACAAACTTTGCCCAATCATTTTTACTTTACTGACTATGAGAGACATAATGCTGAGATCGCTGCATTTCATTTGGACAGAATTTTAGGTTTTCGTCGCGCCATGCCAGTGACTGGTCGTTTGTTAAATATCACCACGGAAATTTATCAAGTGGCCGATGATAATTTATTAAAAACTTTCTTTGTTTCACCTTCTTCGAATTTATGTTTTCATGGTAAATGTTCATACTACTGTGACACATCGCATGCGATTTGCGGTAATCCCGATATGTTAGAAGGTTCTTTTGCTGCATTTTTACCCTCCTATGAACAGGCTGGCAGAAAGGTTTGGCGTCATCCTTGGCGTCGTTCATACCACAAACGCAGAAAGGCTCAATGGGAAACTGATGCCAACTATTGTTCCATGGTTCGTGATATCCCACCTTATGATGAAGGACGTCGTTTATTGGATTTAATGGATATGTCTGTATTTGATTTTCTTACCGGCAACATGGATCGTCATCATTATGAAACATTTAAAATTTATGGCAATGATACATTTACTTTGCACTTGGATCATGGTCGGGGCTTTGGAAAGGCTTTTCATGATGACTTAACCATTTTGGCACCCATGTTGCAGTGTTGTATGTTAAGAAAATCCACCGTTAAAAAATTATTAGAATATCACAATGGACCTAAGCCATTATCACAAGTAATGCGTGAATCAATGAGTGCTGATCCTGTGAGTCCGGTACTATGGGAACCACATTTGGAAGCTTTAGATCGCAGAATTGTTATCATATTACAAGGTGTAAGAGATTGTGTTAAGAAAAATCCACCAGAAGAATTTGATGTGTCAGAAGATAATGTATCATCATAG	MPLTARLLSYSSGPDVDRNVKQTRGNDTNCSNNMATKYQQQQQQHDQQRNENIRKLFETKKNITKTQDVTSRNNTTCPRSISYTNLENATKSNINNNYNDNITTYKLKGSWALSQSNGQIAKQLQDVENDQKQQQQHREQKIFDYGSNRNLDGRRNSSTSSTPSTKIKRWHVGHKGNDVTKDMKLAKSLLGPNQLATKATENETAVAMVTTSMVALTKQHNQLVGGSTSFLNTTNRHHQFQQQQEHNANSATDYYEYSDNDYTDDDVVDYPTVAENDNVRVDSNSSHVFTSLLNNNNYRVSCPAATASITTPKARRPSKQLFKRKNWLSQDDDDIVGISANAAGSYGSVNDGLQTFLTNQFRMEFLSKQQSDAQPIYSPTNSDATTNKNVNDHCWSIETNSSNQAENYIIYNNNNNNGCTRTGSSNCITLQQNVTNEYSNNNLNDFDDYELNYNDHYNLADSNNNNNINNTTEIFYNEFEHSSDKDKHSYNISKDMQWNKSNNDEHENVDAVEDNTYSTKIPLGQAVMCKEYKENHNISRSNNNSKYATNQQSGTSSPALAELMKIRLQSKTQEISNQQNLSPTTHIRNATSFVGKTFYNNTYNAKPEDEQQLRKTTFTSLPTSATTSFEYIDNNSTTMSLSSSTSLCAPPTTTCSLNVIQDLDDAGNIRQQQLQQHKPHFMPQHQQYLPSSSKVAVTAVNEYNISSNNQSPFLNDSISYKTEITNYNAHNQFANKNTNAFKTQSPTLAERLEKFRHKQQQFQQFEQESQQLQQYPELDESLSYNNFSSSVYGSNKSDSNEDSTQQRNQQFEQSGSLLERNLSAEQILQNNNCYNKNLINYCTANIDESIAEHKVIEEKLSNNPSSNRNCIEYQHQTEFLQPQDVENVVNETDLTPVPKTTKVKRVVVRKRIIRKSKSRDFDDDVKSELPETTVKKLATRQKTLWLDNYLNKFNNHKNKDTLNVENAKLAKTLQTPNTSNIPNLASESRTTRDGFIMGMLRTMKLKERLAISLGATLILLTLLLVVDVQMDFGVTNRHLLPSQHDAIQHQRFRFVDDDGGTGVLRDFKRKFLQKSNYSGSKETSTPQTTQPRPGSAAGGSAGSQSAGMIATGFQDSNANEVRQPLLTTKKPIPHDRFDDLVKIVSDSPGNLQYGHVIVDSDDEGGSNPTLGEILKMKPSKNATNLEKFQLRISKHELYSENDTLVDALLEDMHKLPIKHVVQKEGGTQLKLMIEYQNEVKALMKPMRFPRDQQTLPNHFYFTDYERHNAEIAAFHLDRILGFRRAMPVTGRLLNITTEIYQVADDNLLKTFFVSPSSNLCFHGKCSYYCDTSHAICGNPDMLEGSFAAFLPSYEQAGRKVWRHPWRRSYHKRRKAQWETDANYCSMVRDIPPYDEGRRLLDLMDMSVFDFLTGNMDRHHYETFKIYGNDTFTLHLDHGRGFGKAFHDDLTILAPMLQCCMLRKSTVKKLLEYHNGPKPLSQVMRESMSADPVSPVLWEPHLEALDRRIVIILQGVRDCVKKNPPEEFDVSEDNVSS
LOC111690235	NC_060952	XP_046805193.1	acetylcholine receptor subunit alpha-like 2	2.67	0.02	0.04	0.03	ATGTCCGCCTTACACTACAAGTCGACACTTTGGTGTCATCTAAAATGGCTGTGTCTTCTGGTCGTGTTCATACTACTATGCGAAAGTGTCCAGGCAAATCCCGACGCAAAACGATTGTACGATGACTTACTCAGCAACTATAATCGGTTAATACGACCTGTTAGCAATAATACCGACACAGTTTTGGTAAAACTAGGTTTAAGATTATCACAACTTATTGATCTGAACTTAAAAGATCAAATTCTAACGACGAATGTGTGGTTAGAACACGAGTGGCAGGATCACAAATTCAAATGGGATCCTTCTGAATATGGTGGCGTAACAGAATTGTATGTACCATCAGAACACATTTGGCTGCCAGATATTGTATTATACAATAATGCTGACGGTGAATATGTAGTGACAACAATGACAAAGGCTATTTTACACTACACTGGCAAAGTAGTGTGGACACCACCTGCCATCTTTAAGTCATCCTGTGAAATCGATGTGCGTTATTTTCCCTTTGATCAGCAAACATGTTTTATGAAATTTGGTTCATGGACCTATGATGGCGATCAAATTGATTTAAAACATATTAATCAGAAAAATGACAAGGATAATAAAGTGGAAATTGGTATTGATTTACGTGAATATTATCCAAGTGTGGAATGGGATATCTTAGGTGTTCCAGCTGAGCGTCATGAAAAATATTATCCCTGTTGTGCTGAACCATATCCTGATATTTTCTTTAACATTACGTTACGCCGTAAAACACTATTTTATACCGTCAACTTGATCATACCTACTGTTGGCATTTCATATCTATCGGTTTTGGTTTTCTATTTACCAGCCGACTCGGGTGAAAAGATTGCTTTGTGTATCAGTATTCTGCTCTCGCAGACCATGTTCTTTTTACTTATATCCGAAATTATACCCTCCACATCGTTAGCTCTTCCACTGCTGGGTAAATATTTACTATTCACCATGTTGCTAGTAGGCTTGAGTGTTGTCATTACAATCATTATACTCAATATACATTATCGTAAGCCCAGCACGCACAGAATGGCTCCCTGGGTGAGATCGTTCTTTATAAAGCGACTGCCGAAACTGCTCTTAATGAGAGTGCCAAATGATCTGCTGAGGGATTTGGCAGCCAGTAAGGTTAATTATGGCATGAACTTTAATAAGACCAAATTTGGCAAAGCCTTAATGGATGAAATGAACATTAATTCGGGCAATTCAAGTCCAGATTCCATACGACGCATGCAGGGTCGTGTAGGCAATGGTCTAAGCAGCGCCTCGGCTACAAATCGATTCAGTGGCATGATGGGTGTATTAGGTGGAGGCCTTAGTACTCTAAGTGGCTACAATGGGTTACCTTCGGTGCTGTCTGGTCTGGATGATTCATTGAGCGATGTGGCTCCACGCAAAAAATATCCATTCGAGTTGGAAAAAGCCATACACAACGTCATGTTCATACAAAATCACATGCAACGCCAGGACGAATTTAATGCAGAAGACCAAGATTGGGGCTTTGTGGCCATGGTTTTAGATCGTTTATTTTTATGGATTTTTGCCATCGCTTCGTTAGTGGGCACTTTCATGATTCTGGGTGAAGCACCTTCCCTTTATGATGATACCAAACCCATTGATGTGGAACTATCTGTAATTGCTCAGCAAATTTACAATCTAACTGAAAAGAAATCCTAA	MSALHYKSTLWCHLKWLCLLVVFILLCESVQANPDAKRLYDDLLSNYNRLIRPVSNNTDTVLVKLGLRLSQLIDLNLKDQILTTNVWLEHEWQDHKFKWDPSEYGGVTELYVPSEHIWLPDIVLYNNADGEYVVTTMTKAILHYTGKVVWTPPAIFKSSCEIDVRYFPFDQQTCFMKFGSWTYDGDQIDLKHINQKNDKDNKVEIGIDLREYYPSVEWDILGVPAERHEKYYPCCAEPYPDIFFNITLRRKTLFYTVNLIIPTVGISYLSVLVFYLPADSGEKIALCISILLSQTMFFLLISEIIPSTSLALPLLGKYLLFTMLLVGLSVVITIIILNIHYRKPSTHRMAPWVRSFFIKRLPKLLLMRVPNDLLRDLAASKVNYGMNFNKTKFGKALMDEMNINSGNSSPDSIRRMQGRVGNGLSSASATNRFSGMMGVLGGGLSTLSGYNGLPSVLSGLDDSLSDVAPRKKYPFELEKAIHNVMFIQNHMQRQDEFNAEDQDWGFVAMVLDRLFLWIFAIASLVGTFMILGEAPSLYDDTKPIDVELSVIAQQIYNLTEKKS
LOC111690235	NC_060952	XP_046805192.1	acetylcholine receptor subunit alpha-like 2	2.67	0.02	0.04	0.03	ATGTCCGCCTTACACTACAAGTCGACACTTTGGTGTCATCTAAAATGGCTGTGTCTTCTGGTCGTGTTCATACTACTATGCGAAAGTGTCCAGGCAAATCCCGACGCAAAACGATTGTACGATGACTTACTCAGCAACTATAATCGGTTAATACGACCTGTTAGCAATAATACCGACACAGTTTTGGTAAAACTAGGTTTAAGATTATCACAACTTATTGATCTGAACTTAAAAGATCAAATTCTAACGACGAATGTGTGGTTAGAACACGAGTGGCAGGATCACAAATTCAAATGGGATCCTTCTGAATATGGTGGCGTAACAGAATTGTATGTACCATCAGAACACATTTGGCTGCCAGATATTGTATTATACAATAATGCTGACGGTGAATATGTAGTGACAACAATGACAAAGGCTATTTTACACTACACTGGCAAAGTAGTGTGGACACCACCTGCCATCTTTAAGTCATCCTGTGAAATCGATGTGCGTTATTTTCCCTTTGATCAGCAAACATGTTTTATGAAATTTGGTTCATGGACCTATGATGGCGATCAAATTGATTTAAAACATATTAATCAGAAAAATGACAAGGATAATAAAGTGGAAATTGGTATTGATTTACGTGAATATTATCCAAGTGTGGAATGGGATATCTTAGGTGTTCCAGCTGAGCGTCATGAAAAATATTATCCCTGTTGTGCTGAACCATATCCTGATATTTTCTTTAACATTACGTTACGCCGTAAAACACTATTTTATACCGTCAACTTGATCATACCTACTGTTGGCATTTCATATCTATCGGTTTTGGTTTTCTATTTACCAGCCGACTCGGGTGAAAAGATTGCTTTGTGTATCAGTATTCTGCTCTCGCAGACCATGTTCTTTTTACTTATATCCGAAATTATACCCTCCACATCGTTAGCTCTTCCACTGCTGGGTAAATATTTACTATTCACCATGTTGCTAGTAGGCTTGAGTGTTGTCATTACAATCATTATACTCAATATACATTATCGTAAGCCCAGCACGCACAGAATGGCTCCCTGGGTGAGATCGTTCTTTATAAAGCGACTGCCGAAACTGCTCTTAATGAGAGTGCCAAATGATCTGCTGAGGGATTTGGCAGCCAGTAAGGTTAATTATGGCATGAACTTTAATAAGACCAAATTTGGCAAAGCCTTAATGGATGAAATGAACATTAATTCGGGCAATTCAAGTCCAGATTCCATACGACGCATGCAGGGTCGTGTAGGCAATGGTCTAAGCAGCGCCTCGGCTACAAATCGATTCAGTGGCATGATGGGTGTATTAGGTGGAGGCCTTAGTACTCTAAGTGGCTACAATGGGTTACCTTCGGTGCTGTCTGGTCTGGATGATTCATTGAGCGATGTGGCTCCACGCAAAAAATATCCATTCGAGTTGGAAAAAGCCATACACAACGTCATGTTCATACAAAATCACATGCAACGCCAGGACGAATTTAATGCAGAAGACCAAGATTGGGGCTTTGTGGCCATGGTTTTAGATCGTTTATTTTTATGGATTTTTGCCATCGCTTCGTTAGTGGGCACTTTCATGATTCTGGGTGAAGCACCTTCCCTTTATGATGATACCAAACCCATTGATGTGGAACTATCTGTAATTGCTCAGCAAATTTACAATCTAACTGAAAAGAAATCCTAA	MSALHYKSTLWCHLKWLCLLVVFILLCESVQANPDAKRLYDDLLSNYNRLIRPVSNNTDTVLVKLGLRLSQLIDLNLKDQILTTNVWLEHEWQDHKFKWDPSEYGGVTELYVPSEHIWLPDIVLYNNADGEYVVTTMTKAILHYTGKVVWTPPAIFKSSCEIDVRYFPFDQQTCFMKFGSWTYDGDQIDLKHINQKNDKDNKVEIGIDLREYYPSVEWDILGVPAERHEKYYPCCAEPYPDIFFNITLRRKTLFYTVNLIIPTVGISYLSVLVFYLPADSGEKIALCISILLSQTMFFLLISEIIPSTSLALPLLGKYLLFTMLLVGLSVVITIIILNIHYRKPSTHRMAPWVRSFFIKRLPKLLLMRVPNDLLRDLAASKVNYGMNFNKTKFGKALMDEMNINSGNSSPDSIRRMQGRVGNGLSSASATNRFSGMMGVLGGGLSTLSGYNGLPSVLSGLDDSLSDVAPRKKYPFELEKAIHNVMFIQNHMQRQDEFNAEDQDWGFVAMVLDRLFLWIFAIASLVGTFMILGEAPSLYDDTKPIDVELSVIAQQIYNLTEKKS
LOC111680255	NC_060952	XP_046805191.1	transforming growth factor-beta-induced protein ig-h3	7025	51.33	65.3	67.59	...TCTTCTTTTAGACCCAATGTCTGTACCGAAAAGGAAGAAGACGAAAAGACCTTAGAAGAAGGTGATGAAAAGGAAGAAACTGAAACTGCTGTTGGCACAGAAACCGTTAAACAACCCAGTTTTGGACAGTTCCAATTCCAATTGAATTCATGTGTGGAAAAACCCAATAAATATATTTGTACCCGAGTTATCAATAAAAATGGCAAAAAGAAAACTTTGACCATTTCACGTCAATGCTGTCATGGCTATGGGCGTCCACGTAATGCTGCTTATGCAACACCTTGCGAGAAAATTGAAATCAAAGATATCGATGCAACGGCTAGCGATTTAGGCGCCAAAGAGTTTGTGGCCAAAGCAAAAAGCAGCGGCTTAGGCGACTCTATACAATCACGTAAAAACGTAACTATCTTTTTGCCTTTGGATGAGGCATTCACAGCTTACAGTGATGCCGTACAAAGTGAAAATAATTTGGTTGAAATGAAATCGGATGATGGCATTAAACAATTGTACTTGCGTCATGTGGTCGAGGGGGAAATTAGCTTGGATGATGTACGCAATGAACAGATTTTAAAGACACAAGTAGATGGCCAAACTATACGCATTAACAGTTATCAAATGCCTATTTCTTTGAGTCCGGAACCTTATCGTTATACCGCCAATTGTGTGCCCATTGAGAAACACGATAAACTTTCCGAACAGGGTTTGATTCATACCTTAGCGGGCGTTTTGAAACCTGCCAATAAGAATGTTATGGATATTATCCGTCAAAGAGCTGATATGTCGATTATGCGTACAGTTTTGGAAAATACAAAGTTAAATGAACTTTTGGAGGGTGAAAAACCAGTTACCATCTTTGTACCCACCGATGATGCCTTTGAGAAATTGGAACCACATTTGCGTAGAGCTTTGAAGGAGGGCAAGGGTTGTGCTTCTAACATCCTTAAAAACCACATTTTGGATTTGACCTTCTGTTCGGTGGCCTCTGTTCCGGGTGCTAAGACCACAGCCTACAATTTATTGGGTGAACCCATGCGTTTCAATCGCAGCAAATCTTCTGAAGCCGACTCTAAAGCCCTACAACCTGTTATCATCAATGGCATTGCCAAGATTACTGAGGCTGATATTATGGGATCTAATGGTGTTGTCCATGTCATCGACACCATTATGCCCACCGAATCGGCTTTACCTTTATCCTCACTGATGCAAGAGAAAAATGTCACCATATTCAAGAGACTTTTGGAAGCTACCGGTTTGGACAACAAATTCGATGATATGGATAATGTTACCGTATTCGCCCCCACCGACAAAGCTTTGCAAAACACCCAATGGGCTAAATTATTAGAGGAATCCCCTGAACAATTGAAAGATAATCAAGAATTGATAGAATTCCTTAACTATCATATTGCTCAGCCCATGATTAAGACTTGTGATTTGCAAGAACAACTTATGCCCACCGTGGCTGGTGATAAAGTTCGGATTAATCTCTATTCCACTCATGCTCTCTTCTCGAATGTCATGAATCGTGCCACTGTCAATTGTGCCCGTTTAGTTCATTTCGATGATGAAAGTTGTGGTTCCGTTTTGCATCAAGTCGACAAAGCTTTACAGCCGGCCAAACAAAATCTTTTGGAAATGTTAGAAGCCAATCCTAATTATAGTAAATTCTTGGATTTAGTGCGCTTGGCTAATCTTACCGATTTATTGGCTAATGCTGAGGGTGATTACACTTTGTTGGTTCCCAAAAATGATGTATTCGAAGAACTTGAAGATTCTCTTAGCAAAGATCAGTCGGAATTGGAAAATCTTATCAAGACTCATATTGTTGATGATGTCGTCTGTTGTGCCGGCATTATACCCACCAACTGGCCTTTCGTGCGTTCCATTGAATCCTTAAATGGTCATCATTTGCGCATTACCCGTGATCGTCGTCCCAAGATTCAAAATGCCGGTGTTACCAAATGCGATACCATTGCCTCCAATGGTATTATCCATGAAATCAATGATGTTATAGTTCCTCTCTCACGTCAACAACAGCAACAAGAACAAGCCCATAAAATTCCACAATATCCCGGTCATCAAGCTCAACGTCCCCACCAACATCCCTTCCAAAATCCCGAAGATATTTTTGGTGATCTCTTTTTCTAA	SSFRPNVCTEKEEDEKTLEEGDEKEETETAVGTETVKQPSFGQFQFQLNSCVEKPNKYICTRVINKNGKKKTLTISRQCCHGYGRPRNAAYATPCEKIEIKDIDATASDLGAKEFVAKAKSSGLGDSIQSRKNVTIFLPLDEAFTAYSDAVQSENNLVEMKSDDGIKQLYLRHVVEGEISLDDVRNEQILKTQVDGQTIRINSYQMPISLSPEPYRYTANCVPIEKHDKLSEQGLIHTLAGVLKPANKNVMDIIRQRADMSIMRTVLENTKLNELLEGEKPVTIFVPTDDAFEKLEPHLRRALKEGKGCASNILKNHILDLTFCSVASVPGAKTTAYNLLGEPMRFNRSKSSEADSKALQPVIINGIAKITEADIMGSNGVVHVIDTIMPTESALPLSSLMQEKNVTIFKRLLEATGLDNKFDDMDNVTVFAPTDKALQNTQWAKLLEESPEQLKDNQELIEFLNYHIAQPMIKTCDLQEQLMPTVAGDKVRINLYSTHALFSNVMNRATVNCARLVHFDDESCGSVLHQVDKALQPAKQNLLEMLEANPNYSKFLDLVRLANLTDLLANAEGDYTLLVPKNDVFEELEDSLSKDQSELENLIKTHIVDDVVCCAGIIPTNWPFVRSIESLNGHHLRITRDRRPKIQNAGVTKCDTIASNGIIHEINDVIVPLSRQQQQQEQAHKIPQYPGHQAQRPHQHPFQNPEDIFGDLFF
LOC111687111	NC_060952	XP_046805190.1	uncharacterized protein LOC111687111	29	0.57	0.73	0.75	ATGACCTTTAACATGTTAAGAATAATTTGGTGCTTGTCGTTGTTGTTAGTGTTAAACAATCTAACATTGCAGTGCGTATCCTATCCAGCCACTTCAACTGATGCCACCACTCACATTGTCAGCTATGTACATCAACGTAAAATTCAAAAGGAACAGCAGAAAAAGGTTTCGGAATTTGATGAATTTGATTTTGAGAATTTTCGTTCAAATTTAACCTCCAAAGATTATCCTGAAATGCGTGGTGCTTTACAGCAACTTTTTGGACGTTTCGTTGAGAATTTCGAAACAAACTTAGATCAATTGGAAAATGTCGTACCCAAAAATGGCAATTATAAAGAGAGTGTAAAAGATAATGAAATTTCCTATAGCTCGACGAGTGATGATTTAATGAATGATCAAATGAACACTCTGGATAATGGTTTTGGAGATAATGAACAACATGAGTCTCCTAAAAATGAGACCATGTGGCAACGTTCTAAACAAAGTATACCCGTTTTGGAGTCCGTTCGTCACTTAGTGAATAGTGTACGTGATGGTCATCTTAATCACACGGAACATGTACAACGTCATCGTACTCTATTGAGTGAAATGCAACCTATGCCCGAGCAAAATACTTCAATGGCCATAGAGACTGAGGAAGAACGTGAAATGATAAATGAAAGTTCCGATCTGAAATTTTTAGAAGTTTTAGGTTCTATAGGCAGTAAAGTATGGGGTTTTCTATCAAATATAAGACAAGTATTTGCTGCCAGTTCGGCAAGTGCTAGTTCTGCGTCAAGTTCATCAAGTAGTTCTTAA	MTFNMLRIIWCLSLLLVLNNLTLQCVSYPATSTDATTHIVSYVHQRKIQKEQQKKVSEFDEFDFENFRSNLTSKDYPEMRGALQQLFGRFVENFETNLDQLENVVPKNGNYKESVKDNEISYSSTSDDLMNDQMNTLDNGFGDNEQHESPKNETMWQRSKQSIPVLESVRHLVNSVRDGHLNHTEHVQRHRTLLSEMQPMPEQNTSMAIETEEEREMINESSDLKFLEVLGSIGSKVWGFLSNIRQVFAASSASASSASSSSSSS
LOC111675662	NC_060952	XP_046805189.1	band 4.1-like protein 4B isoform X6	66.6	0.44	0.61	0.58	ATGTTGCGTTTTCTAAGCCGCCGTAAAGCTCGCAACAACTATGCGGATAATTCTGCTGGAGCCAGTGGCAGCGGTAATGATCGCACAGATGCCAGAGGTCCCTCGGTAGCAGGCGGTGGTGGCGCTACTTCATCTCATATAAAACCACAACGTATACCAGTTAATAAGAATAAAATAGATTGTCGTGTTATATTACTGGATAATACAGATCTATCCATTGAATGTTCGAAAAAAGCAATGGGCAGTTTTCTATACGAACAAGTATTTTATAATTTAGATATTATAGAAAAAGATTATTTTGGTTTGCAATTTATGGATGCTAATCATGTTAAACATTGGCTAGATCCCACAAAACCCATTAAGAAACAAGTTAAAATTGGTCCACCCTATACATTCCGTTTAAAAGTGAAATTTTATTCCTCCGAACCGAATACTTTACGTGAAGAATTAACACGTTATTTATTCTTTTTACAATTGAAACATGATTTACTAGAGGGACGTTTAGATTGTCCCGATGATAAGGCTACCGAATTGTGTGCTTTAGCTTTGCAATCCGAATTAGGAGATTATGATGAACATGTTCATACAGCAGCCACTGTTTCAGAATTTCGTTTTGTACCCGAACAAACTGAGGAATTAGAAATTGATATTTTAGAGGAATATAAAACCTGTCGAGGTTTAACACCAGCTCAAGCTGAAACTGCATTTTTAAATAAAGCCAAATGGCTGGATATGTATGGTGTTGATATGCATACTGTTTTAGGCAAAGATGGCTGCGAATACCATTTGGGTTTGACTCCCACTGGCATTTTAGTGTTTGAGCGTGATCAAAAAATAGGCCTTTTCTTTTGGCCTAAGATCAGCAAATTGGATTTTAAAAAGAAAAAACTAACACTTATTGTTATCGAGGACGATGATGAGGGACGTGAACAAGAACATACTTTTGTTTTTCGCCTGTACAATGAAAAGGCCTGTAAACATTTATGGAAATGTGCTGTAGAACATCATACTTTCTTCCGTTTAAGAGCTCCCGTTAAAGGTCCCTCAGCTAGACAGAACTTCTTTCGCATGGGTTCACGTTTTCGCTATTCGGGACGTACAGAATTCCAGGCCACCGTACAAAGTCGTGCTCGACGTACTGTGCAATTTGAACGTAGACCCTCACAACGATTCGCCAGTCGTCAATCCCATTTATTACGTGAACGGCAAAAAGCTTCACAAGAGAATGCAGCCTCTGCATTGGCTTCTGTTAATGCTAGAGCTGCGGCTGCCGCAGCAGCAGCCAACACTGCTCCTCAAACTACTGAAAATTTAAATAGCACTGTAGATTCAATATTATCAACAGCTACTGCAGATAATCAGCCAACAATGAATACTATAACGCCATCGCCCTCTATACAGACAGTCATACACAATACGTCTATGGCCTATGATGATGCCATATGTGGTAGTTCGGTACATTCAGGTTCACAACAAAATGCATGCGCTTCATTAGGCCGCAATTCGATAAGATCGAATTCGAGTACTGATGATCCGGCTTATAGTAAAATTGGTTCATTTGGTAAAGCTGGTCTAACTGTGAAATTGGATACTGAATGTGCTGGTGCTAGTAGTATTGCTCCTTATTCACCTAATAATACTAAGAATTTTGAAGAGACTAATCCCTTCCGCAATAATACTTCACATAACAATTCATTTGGCAAAGCTTCTATACATTCAGGACTAAGCATTAAAAGTGGCTTGTCGGATAAAGATAAAGAGCTAGATTCATTACTAAAGTCCATAGTTAAAGACCCATCCCCATCTGTTTTAGCCACTGAGGCCATTAATGATGCTAACAGTATAAGGGTTACTATTAATAAAACCTTTGATATGGATCATAATACAGAGACTCTGAAACGTTTATCGAATTCTGAAAAACCTAATAATCAAGTGAAATTGGCTAATGTGGGAGCTGCCGCTTTACCACCGGGTCATATTAAGTGTAACATTTTAAAAGCACGGGTCGAAGAAGAGCTGGGAGCTAACACGAATGCCAAGTTAACGAATCAAATGTTTGTGCCGGCAGCAACTTCAGTTAATAGCACTAACAACAATAACAATATAACAACAACAACGAACAATCTACAAAATACAACAACTATACACCATAGTGACGGGCCAGACTCACTCAATGCCACCTACATTTCAGTTCCGCTAACACACAAACAACACAATAATCATTATCATCAGCAGCAACAACATCATCATGTAATTACAACACAAAATGATGCAATGGTATCACCCTGGCTGGTATCAGCGGAAGTTGTATCGGCGCCTAAAGGTAAGGAACCGACGATTATACGAAAATCTGTTATAACAACACAGTTGTAA	MLRFLSRRKARNNYADNSAGASGSGNDRTDARGPSVAGGGGATSSHIKPQRIPVNKNKIDCRVILLDNTDLSIECSKKAMGSFLYEQVFYNLDIIEKDYFGLQFMDANHVKHWLDPTKPIKKQVKIGPPYTFRLKVKFYSSEPNTLREELTRYLFFLQLKHDLLEGRLDCPDDKATELCALALQSELGDYDEHVHTAATVSEFRFVPEQTEELEIDILEEYKTCRGLTPAQAETAFLNKAKWLDMYGVDMHTVLGKDGCEYHLGLTPTGILVFERDQKIGLFFWPKISKLDFKKKKLTLIVIEDDDEGREQEHTFVFRLYNEKACKHLWKCAVEHHTFFRLRAPVKGPSARQNFFRMGSRFRYSGRTEFQATVQSRARRTVQFERRPSQRFASRQSHLLRERQKASQENAASALASVNARAAAAAAAANTAPQTTENLNSTVDSILSTATADNQPTMNTITPSPSIQTVIHNTSMAYDDAICGSSVHSGSQQNACASLGRNSIRSNSSTDDPAYSKIGSFGKAGLTVKLDTECAGASSIAPYSPNNTKNFEETNPFRNNTSHNNSFGKASIHSGLSIKSGLSDKDKELDSLLKSIVKDPSPSVLATEAINDANSIRVTINKTFDMDHNTETLKRLSNSEKPNNQVKLANVGAAALPPGHIKCNILKARVEEELGANTNAKLTNQMFVPAATSVNSTNNNNNITTTTNNLQNTTTIHHSDGPDSLNATYISVPLTHKQHNNHYHQQQQHHHVITTQNDAMVSPWLVSAEVVSAPKGKEPTIIRKSVITTQL
LOC111675662	NC_060952	XP_046805188.1	tyrosine-protein phosphatase non-receptor type 3isoform X5	76.1	0.44	0.62	0.58	ATGTTGCGTTTTCTAAGCCGCCGTAAAGCTCGCAACAACTATGCGGATAATTCTGCTGGAGCCAGTGGCAGCGGTAATGATCGCACAGATGCCAGAGGTCCCTCGGTAGCAGGCGGTGGTGGCGCTACTTCATCTCATATAAAACCACAACGTATACCAGTTAATAAGAATAAAATAGATTGTCGTGTTATATTACTGGATAATACAGATCTATCCATTGAATGTTCGAAAAAAGCAATGGGCAGTTTTCTATACGAACAAGTATTTTATAATTTAGATATTATAGAAAAAGATTATTTTGGTTTGCAATTTATGGATGCTAATCATGTTAAACATTGGCTAGATCCCACAAAACCCATTAAGAAACAAGTTAAAATTGGTCCACCCTATACATTCCGTTTAAAAGTGAAATTTTATTCCTCCGAACCGAATACTTTACGTGAAGAATTAACACGTTATTTATTCTTTTTACAATTGAAACATGATTTACTAGAGGGACGTTTAGATTGTCCCGATGATAAGGCTACCGAATTGTGTGCTTTAGCTTTGCAATCCGAATTAGGAGATTATGATGAACATGTTCATACAGCAGCCACTGTTTCAGAATTTCGTTTTGTACCCGAACAAACTGAGGAATTAGAAATTGATATTTTAGAGGAATATAAAACCTGTCGAGGTTTAACACCAGCTCAAGCTGAAACTGCATTTTTAAATAAAGCCAAATGGCTGGATATGTATGGTGTTGATATGCATACTGTTTTAGGCAAAGATGGCTGCGAATACCATTTGGGTTTGACTCCCACTGGCATTTTAGTGTTTGAGCGTGATCAAAAAATAGGCCTTTTCTTTTGGCCTAAGATCAGCAAATTGGATTTTAAAAAGAAAAAACTAACACTTATTGTTATCGAGGACGATGATGAGGGACGTGAACAAGAACATACTTTTGTTTTTCGCCTGTACAATGAAAAGGCCTGTAAACATTTATGGAAATGTGCTGTAGAACATCATACTTTCTTCCGTTTAAGAGCTCCCGTTAAAGGTCCCTCAGCTAGACAGAACTTCTTTCGCATGGGTTCACGTTTTCGCTATTCGGGACGTACAGAATTCCAGGCCACCGTACAAAGTCGTGCTCGACGTACTGTGCAATTTGAACGTAGACCCTCACAACGATTCGCCAGTCGTCAATCCCATTTATTACGTGAACGGCAAAAAGCTTCACAAGAGAATGCAGCCTCTGCATTGGCTTCTGTTAATGCTAGAGCTGCGGCTGCCGCAGCAGCAGCCAACACTGCTCCTCAAACTACTGAAAATTTAAATAGCACTGTAGATTCAATATTATCAACAGCTACTGCAGATAATCAGCCAACAATGAATACTATAACGCCATCGCCCTCTATACAGACAGTCATACACAATACGTCTATGGCCTATGATGATGCCATATGTGGTAGTTCGGTACATTCAGGTTCACAACAAAATGCATGCGCTTCATTAGGCCGCAATTCGATAAGATCGAATTCGAGTACTGATGATCCGGCTTATAGTAAAATTGGTTCATTTGGTAAAGCTGGTCTAACTGTGAAATTGGATACTGAATGTGCTGGTGCTAGTAGTATTGCTCCTTATTCACCTAATAATACTAAGAATTTTGAAGAGACTAATCCCTTCCGCAATAATACTTCACATAACAATTCATTTGGCAAAGCTTCTATACATTCAGGACTAAGCATTAAAAGTGGCTTGTCGGATAAAGATAAAGAGCTAGATTCATTACTAAAGTCCATAGTTAAAGACCCATCCCCATCTGTTTTAGCCACTGAGGCCATTAATGATGCTAACAGTATAAGGGTTACTATTAATAAAACCTTTGATATGGATCATAATACAGAGACTCTGAAACGTTTATCGAATTCTGAAAAACCTAATAATCAAGTGAAATTGGCTAATGTGGGAGCTGCCGCTTTACCACCGGGTCATATTAAGTGTAACATTTTAAAAGCACGGGTCGAAGAAGAGCTGGGAGCTAACACGAATGCCAAGTTAACGAATCAAATGTTTGTGCCGGCAGCAACTTCAGTTAATAGCACTAACAACAATAACAATATAACAACAACAACGAACAATCTACAAAATACAACAACTATACACCATAGTGACGGGCCAGACTCACTCAATGCCACCTACATTTCAGTTGGTGGTGATAAATTGACTTTGAGCATAACCGAGCAAAAACCCACCACAGCTGCCCATCAAAATTCTGAAATGTTAATAAATGAAATTTTCATTAACAATATTATCAATAATAATGTAAAAGCCAGCACGGAAAAGCATACAAATGGCACTAACGAAGTTGATTCGACCACATCCTCTGCTGCGACACATCAAATGTCACAAACACCTTCGGTGGGTACTTTATTGTTTTCCACGTTGAGTGAACAGGAACGCCAGCAAAAGCAACGTGATGCCATTAAGCAGCAACAGTCTTGTAATGATATTATTGAAAGTATACACGATAAAAAGCCGCTAACACACAAACAACACAATAATCATTATCATCAGCAGCAACAACATCATCATGTAATTACAACACAAAATGATGCAATGGTATCACCCTGGCTGGTATCAGCGGAAGTTGTATCGGCGCCTAAAGGTAAGGAACCGACGATTATACGAAAATCTGTTATAACAACACAGTTGTAA	MLRFLSRRKARNNYADNSAGASGSGNDRTDARGPSVAGGGGATSSHIKPQRIPVNKNKIDCRVILLDNTDLSIECSKKAMGSFLYEQVFYNLDIIEKDYFGLQFMDANHVKHWLDPTKPIKKQVKIGPPYTFRLKVKFYSSEPNTLREELTRYLFFLQLKHDLLEGRLDCPDDKATELCALALQSELGDYDEHVHTAATVSEFRFVPEQTEELEIDILEEYKTCRGLTPAQAETAFLNKAKWLDMYGVDMHTVLGKDGCEYHLGLTPTGILVFERDQKIGLFFWPKISKLDFKKKKLTLIVIEDDDEGREQEHTFVFRLYNEKACKHLWKCAVEHHTFFRLRAPVKGPSARQNFFRMGSRFRYSGRTEFQATVQSRARRTVQFERRPSQRFASRQSHLLRERQKASQENAASALASVNARAAAAAAAANTAPQTTENLNSTVDSILSTATADNQPTMNTITPSPSIQTVIHNTSMAYDDAICGSSVHSGSQQNACASLGRNSIRSNSSTDDPAYSKIGSFGKAGLTVKLDTECAGASSIAPYSPNNTKNFEETNPFRNNTSHNNSFGKASIHSGLSIKSGLSDKDKELDSLLKSIVKDPSPSVLATEAINDANSIRVTINKTFDMDHNTETLKRLSNSEKPNNQVKLANVGAAALPPGHIKCNILKARVEEELGANTNAKLTNQMFVPAATSVNSTNNNNNITTTTNNLQNTTTIHHSDGPDSLNATYISVGGDKLTLSITEQKPTTAAHQNSEMLINEIFINNIINNNVKASTEKHTNGTNEVDSTTSSAATHQMSQTPSVGTLLFSTLSEQERQQKQRDAIKQQQSCNDIIESIHDKKPLTHKQHNNHYHQQQQHHHVITTQNDAMVSPWLVSAEVVSAPKGKEPTIIRKSVITTQL
LOC111675662	NC_060952	XP_046805187.1	tyrosine-protein phosphatase non-receptor type 3isoform X4	76.1	0.44	0.62	0.58	ATGTTGCGTTTTCTAAGCCGCCGTAAAGCTCGCAACAACTATGCGGATAATTCTGCTGGAGCCAGTGGCAGCGGTAATGATCGCACAGATGCCAGAGGTCCCTCGGTAGCAGGCGGTGGTGGCGCTACTTCATCTCATATAAAACCACAACGTATACCAGTTAATAAGAATAAAATAGATTGTCGTGTTATATTACTGGATAATACAGATCTATCCATTGAATGTTCGAAAAAAGCAATGGGCAGTTTTCTATACGAACAAGTATTTTATAATTTAGATATTATAGAAAAAGATTATTTTGGTTTGCAATTTATGGATGCTAATCATGTTAAACATTGGCTAGATCCCACAAAACCCATTAAGAAACAAGTTAAAATTGGTCCACCCTATACATTCCGTTTAAAAGTGAAATTTTATTCCTCCGAACCGAATACTTTACGTGAAGAATTAACACGTTATTTATTCTTTTTACAATTGAAACATGATTTACTAGAGGGACGTTTAGATTGTCCCGATGATAAGGCTACCGAATTGTGTGCTTTAGCTTTGCAATCCGAATTAGGAGATTATGATGAACATGTTCATACAGCAGCCACTGTTTCAGAATTTCGTTTTGTACCCGAACAAACTGAGGAATTAGAAATTGATATTTTAGAGGAATATAAAACCTGTCGAGGTTTAACACCAGCTCAAGCTGAAACTGCATTTTTAAATAAAGCCAAATGGCTGGATATGTATGGTGTTGATATGCATACTGTTTTAGGCAAAGATGGCTGCGAATACCATTTGGGTTTGACTCCCACTGGCATTTTAGTGTTTGAGCGTGATCAAAAAATAGGCCTTTTCTTTTGGCCTAAGATCAGCAAATTGGATTTTAAAAAGAAAAAACTAACACTTATTGTTATCGAGGACGATGATGAGGGACGTGAACAAGAACATACTTTTGTTTTTCGCCTGTACAATGAAAAGGCCTGTAAACATTTATGGAAATGTGCTGTAGAACATCATACTTTCTTCCGTTTAAGAGCTCCCGTTAAAGGTCCCTCAGCTAGACAGAACTTCTTTCGCATGGGTTCACGTTTTCGCTATTCGGGACGTACAGAATTCCAGGCCACCGTACAAAGTCGTGCTCGACGTACTGTGCAATTTGAACGTAGACCCTCACAACGATTCGCCAGTCGTCAATCCCATTTATTACGTGAACGGCAAAAAGCTTCACAAGAGAATGCAGCCTCTGCATTGGCTTCTGTTAATGCTAGAGCTGCGGCTGCCGCAGCAGCAGCCAACACTGCTCCTCAAACTACTGAAAATTTAAATAGCACTGTAGATTCAATATTATCAACAGCTACTGCAGATAATCAGCCAACAATGAATACTATAACGCCATCGCCCTCTATACAGACAGTCATACACAATACGTCTATGGCCTATGATGATGCCATATGTGGTAGTTCGGTACATTCAGGTTCACAACAAAATGCATGCGCTTCATTAGGCCGCAATTCGATAAGATCGAATTCGAGTACTGATGATCCGGCTTATAGTAAAATTGGTTCATTTGGTAAAGCTGGTCTAACTGTGAAATTGGATACTGAATGTGCTGGTGCTAGTAGTATTGCTCCTTATTCACCTAATAATACTAAGAATTTTGAAGAGACTAATCCCTTCCGCAATAATACTTCACATAACAATTCATTTGGCAAAGCTTCTATACATTCAGGACTAAGCATTAAAAGTGGCTTGTCGGATAAAGATAAAGAGCTAGATTCATTACTAAAGTCCATAGTTAAAGACCCATCCCCATCTGTTTTAGCCACTGAGGCCATTAATGATGCTAACAGTATAAGGGTTACTATTAATAAAACCTTTGATATGGATCATAATACAGAGACTCTGAAACGTTTATCGAATTCTGAAAAACCTAATAATCAAGTGAAATTGGCTAATGTGGGAGCTGCCGCTTTACCACCGGGTCATATTAAGTGTAACATTTTAAAAGCACGGGTCGAAGAAGAGCTGGGAGCTAACACGAATGCCAAGTTAACGAATCAAATGTTTGTGCCGGCAGCAACTTCAGTTAATAGCACTAACAACAATAACAATATAACAACAACAACGAACAATCTACAAAATACAACAACTATACACCATAGTGACGGGCCAGACTCACTCAATGCCACCTACATTTCAGTTGGTGGTGATAAATTGACTTTGAGCATAACCGAGCAAAAACCCACCACAGCTGCCCATCAAAATTCTGCAGAAATGTTAATAAATGAAATTTTCATTAACAATATTATCAATAATAATGTAAAAGCCAGCACGGAAAAGCATACAAATGGCACTAACGAAGTTGATTCGACCACATCCTCTGCTGCGACACATCAAATGTCACAAACACCTTCGGTGGGTACTTTATTGTTTTCCACGTTGAGTGAACAGGAACGCCAGCAAAAGCAACGTGATGCCATTAAGCAGCAACAGTCTTGTAATGATATTATTGAAAGTATACACGATAAAAAGCCGCTAACACACAAACAACACAATAATCATTATCATCAGCAGCAACAACATCATCATGTAATTACAACACAAAATGATGCAATGGTATCACCCTGGCTGGTATCAGCGGAAGTTGTATCGGCGCCTAAAGGTAAGGAACCGACGATTATACGAAAATCTGTTATAACAACACAGTTGTAA	MLRFLSRRKARNNYADNSAGASGSGNDRTDARGPSVAGGGGATSSHIKPQRIPVNKNKIDCRVILLDNTDLSIECSKKAMGSFLYEQVFYNLDIIEKDYFGLQFMDANHVKHWLDPTKPIKKQVKIGPPYTFRLKVKFYSSEPNTLREELTRYLFFLQLKHDLLEGRLDCPDDKATELCALALQSELGDYDEHVHTAATVSEFRFVPEQTEELEIDILEEYKTCRGLTPAQAETAFLNKAKWLDMYGVDMHTVLGKDGCEYHLGLTPTGILVFERDQKIGLFFWPKISKLDFKKKKLTLIVIEDDDEGREQEHTFVFRLYNEKACKHLWKCAVEHHTFFRLRAPVKGPSARQNFFRMGSRFRYSGRTEFQATVQSRARRTVQFERRPSQRFASRQSHLLRERQKASQENAASALASVNARAAAAAAAANTAPQTTENLNSTVDSILSTATADNQPTMNTITPSPSIQTVIHNTSMAYDDAICGSSVHSGSQQNACASLGRNSIRSNSSTDDPAYSKIGSFGKAGLTVKLDTECAGASSIAPYSPNNTKNFEETNPFRNNTSHNNSFGKASIHSGLSIKSGLSDKDKELDSLLKSIVKDPSPSVLATEAINDANSIRVTINKTFDMDHNTETLKRLSNSEKPNNQVKLANVGAAALPPGHIKCNILKARVEEELGANTNAKLTNQMFVPAATSVNSTNNNNNITTTTNNLQNTTTIHHSDGPDSLNATYISVGGDKLTLSITEQKPTTAAHQNSAEMLINEIFINNIINNNVKASTEKHTNGTNEVDSTTSSAATHQMSQTPSVGTLLFSTLSEQERQQKQRDAIKQQQSCNDIIESIHDKKPLTHKQHNNHYHQQQQHHHVITTQNDAMVSPWLVSAEVVSAPKGKEPTIIRKSVITTQL
LOC111675662	NC_060952	XP_046805186.1	band 4.1-like protein 5 isoform X3	75.93	0.38	0.54	0.51	ATGTTGCGTTTTCTAAGCCGCCGTAAAGCTCGCAACAACTATGCGGATAATTCTGCTGGAGCCAGTGGCAGCGGTAATGATCGCACAGATGCCAGAGGTCCCTCGGTAGCAGGCGGTGGTGGCGCTACTTCATCTCATATAAAACCACAACGTATACCAGTTAATAAGAATAAAATAGATTGTCGTGTTATATTACTGGATAATACAGATCTATCCATTGAATGTTCGAAAAAAGCAATGGGCAGTTTTCTATACGAACAAGTATTTTATAATTTAGATATTATAGAAAAAGATTATTTTGGTTTGCAATTTATGGATGCTAATCATGTTAAACATTGGCTAGATCCCACAAAACCCATTAAGAAACAAGTTAAAATTGGTCCACCCTATACATTCCGTTTAAAAGTGAAATTTTATTCCTCCGAACCGAATACTTTACGTGAAGAATTAACACGTTATTTATTCTTTTTACAATTGAAACATGATTTACTAGAGGGACGTTTAGATTGTCCCGATGATAAGGCTACCGAATTGTGTGCTTTAGCTTTGCAATCCGAATTAGGAGATTATGATGAACATGTTCATACAGCAGCCACTGTTTCAGAATTTCGTTTTGTACCCGAACAAACTGAGGAATTAGAAATTGATATTTTAGAGGAATATAAAACCTGTCGAGGTTTAACACCAGCTCAAGCTGAAACTGCATTTTTAAATAAAGCCAAATGGCTGGATATGTATGGTGTTGATATGCATACTGTTTTAGGCAAAGATGGCTGCGAATACCATTTGGGTTTGACTCCCACTGGCATTTTAGTGTTTGAGCGTGATCAAAAAATAGGCCTTTTCTTTTGGCCTAAGATCAGCAAATTGGATTTTAAAAAGAAAAAACTAACACTTATTGTTATCGAGGACGATGATGAGGGACGTGAACAAGAACATACTTTTGTTTTTCGCCTGTACAATGAAAAGGCCTGTAAACATTTATGGAAATGTGCTGTAGAACATCATACTTTCTTCCGTTTAAGAGCTCCCGTTAAAGGTCCCTCAGCTAGACAGAACTTCTTTCGCATGGGTTCACGTTTTCGCTATTCGGGACGTACAGAATTCCAGGCCACCGTACAAAGTCGTGCTCGACGTACTGTGCAATTTGAACGTAGACCCTCACAACGATTCGCCAGTCGTCAATCCCATTTATTACGTGAACGGCAAAAAGCTTCACAAGAGAATGCAGCCTCTGCATTGGCTTCTGTTAATGCTAGAGCTGCGGCTGCCGCAGCAGCAGCCAACACTGCTCCTCAAACTACTGAAAATTTAAATAGCACTGTAGATTCAATATTATCAACAGCTACTGCAGATAATCAGCCAACAATGAATACTATAACGCCATCGCCCTCTATACAGACAGTCATACACAATACGTCTATGGCCTATGATGATGCCATATGTGGTAGTTCGGTACATTCAGGTTCACAACAAAATGCATGCGCTTCATTAGGCCGCAATTCGATAAGATCGAATTCGAGTACTGATGATCCGGCTTATAGTAAAATTGGTTCATTTGGTAAAGCTGGTCTAACTGTGAAATTGGATACTGAATGTGCTGGTGCTAGTAGTATTGCTCCTTATTCACCTAATAATACTAAGAATTTTGAAGAGACTAATCCCTTCCGCAATAATACTTCACATAACAATTCATTTGGCAAAGCTTCTATACATTCAGGACTAAGGGTTACTATTAATAAAACCTTTGATATGGATCATAATACAGAGACTCTGAAACGTTTATCGAATTCTGAAAAACCTAATAATCAAGTGAAATTGGCTAATGTGGGAGCTGCCGCTTTACCACCGGGTCATATTAAGTGTAACATTTTAAAAGCACGGGTCGAAGAAGAGCTGGGAGCTAACACGAATGCCAAGTTAACGAATCAAATGTTTGTGCCGGCAGCAACTTCAGTTAATAGCACTAACAACAATAACAATATAACAACAACAACGAACAATCTACAAAATACAACAACTATACACCATAGTGACGGGCCAGACTCACTCAATGCCACCTACATTTCAGTTGGTGGTGATAAATTGACTTTGAGCATAACCGAGCAAAAACCCACCACAGCTGCCCATCAAAATTCTGGTAATATATTTGGTTTTACTAATAATAATAGCACTGCCAATAGCAATACTTCGACACCAACATCTCCATTTGCTAATGCAACTTTTATATCAGAATTTGAAACCAATACACCATCAACACCCACCCATCACAGCAATTATCATCTACAACATCATCATCATCAATCTCCACCAAATTCTTTAACCATTATGAATACCAATACCACCATACCAATGTCCACCTATTCAAATCATAATAATAATAACAATATAAGCCACGCCTCCACCTCTTCCTCCGCCTCCTCTTGCTCTCCTAAAATCTCCAGCACCGTCACAAATAATAATAACAATACAACACCATCCACATCTGCAAATACCACAAAAACTACTCTTATAAACTCAACTTCAATACAATCAAATTTGAATTCTTCTTCAACAATGTCCACCACGTCCACGTCCTCTCTATCGCCGAATTGTAATAAAACTGATGCAACAACCTCTGCCCCAAAACCCACCACTCCAACTTTAACCTCTACAACAGCAGAAATGTTAATAAATGAAATTTTCATTAACAATATTATCAATAATAATGTAAAAGCCAGCACGGAAAAGCATACAAATGGCACTAACGAAGTTGATTCGACCACATCCTCTGCTGCGACACATCAAATGTCACAAACACCTTCGGTGGGTACTTTATTGTTTTCCACGTTGAGTGAACAGGAACGCCAGCAAAAGCAACGTGATGCCATTAAGCAGCAACAGTCTTGTAATGATATTATTGAAAGTATACACGATAAAAAGCCGCTAACACACAAACAACACAATAATCATTATCATCAGCAGCAACAACATCATCATGTAATTACAACACAAAATGATGCAATGGTATCACCCTGGCTGGTATCAGCGGAAGTTGTATCGGCGCCTAAAGGTAAGGAACCGACGATTATACGAAAATCTGTTATAACAACACAGTTGTAA	MLRFLSRRKARNNYADNSAGASGSGNDRTDARGPSVAGGGGATSSHIKPQRIPVNKNKIDCRVILLDNTDLSIECSKKAMGSFLYEQVFYNLDIIEKDYFGLQFMDANHVKHWLDPTKPIKKQVKIGPPYTFRLKVKFYSSEPNTLREELTRYLFFLQLKHDLLEGRLDCPDDKATELCALALQSELGDYDEHVHTAATVSEFRFVPEQTEELEIDILEEYKTCRGLTPAQAETAFLNKAKWLDMYGVDMHTVLGKDGCEYHLGLTPTGILVFERDQKIGLFFWPKISKLDFKKKKLTLIVIEDDDEGREQEHTFVFRLYNEKACKHLWKCAVEHHTFFRLRAPVKGPSARQNFFRMGSRFRYSGRTEFQATVQSRARRTVQFERRPSQRFASRQSHLLRERQKASQENAASALASVNARAAAAAAAANTAPQTTENLNSTVDSILSTATADNQPTMNTITPSPSIQTVIHNTSMAYDDAICGSSVHSGSQQNACASLGRNSIRSNSSTDDPAYSKIGSFGKAGLTVKLDTECAGASSIAPYSPNNTKNFEETNPFRNNTSHNNSFGKASIHSGLRVTINKTFDMDHNTETLKRLSNSEKPNNQVKLANVGAAALPPGHIKCNILKARVEEELGANTNAKLTNQMFVPAATSVNSTNNNNNITTTTNNLQNTTTIHHSDGPDSLNATYISVGGDKLTLSITEQKPTTAAHQNSGNIFGFTNNNSTANSNTSTPTSPFANATFISEFETNTPSTPTHHSNYHLQHHHHQSPPNSLTIMNTNTTIPMSTYSNHNNNNNISHASTSSSASSCSPKISSTVTNNNNNTTPSTSANTTKTTLINSTSIQSNLNSSSTMSTTSTSSLSPNCNKTDATTSAPKPTTPTLTSTTAEMLINEIFINNIINNNVKASTEKHTNGTNEVDSTTSSAATHQMSQTPSVGTLLFSTLSEQERQQKQRDAIKQQQSCNDIIESIHDKKPLTHKQHNNHYHQQQQHHHVITTQNDAMVSPWLVSAEVVSAPKGKEPTIIRKSVITTQL
LOC111675662	NC_060952	XP_046805185.1	serine-rich adhesin for platelets isoform X2	77.1	0.38	0.54	0.5	ATGTTGCGTTTTCTAAGCCGCCGTAAAGCTCGCAACAACTATGCGGATAATTCTGCTGGAGCCAGTGGCAGCGGTAATGATCGCACAGATGCCAGAGGTCCCTCGGTAGCAGGCGGTGGTGGCGCTACTTCATCTCATATAAAACCACAACGTATACCAGTTAATAAGAATAAAATAGATTGTCGTGTTATATTACTGGATAATACAGATCTATCCATTGAATGTTCGAAAAAAGCAATGGGCAGTTTTCTATACGAACAAGTATTTTATAATTTAGATATTATAGAAAAAGATTATTTTGGTTTGCAATTTATGGATGCTAATCATGTTAAACATTGGCTAGATCCCACAAAACCCATTAAGAAACAAGTTAAAATTGGTCCACCCTATACATTCCGTTTAAAAGTGAAATTTTATTCCTCCGAACCGAATACTTTACGTGAAGAATTAACACGTTATTTATTCTTTTTACAATTGAAACATGATTTACTAGAGGGACGTTTAGATTGTCCCGATGATAAGGCTACCGAATTGTGTGCTTTAGCTTTGCAATCCGAATTAGGAGATTATGATGAACATGTTCATACAGCAGCCACTGTTTCAGAATTTCGTTTTGTACCCGAACAAACTGAGGAATTAGAAATTGATATTTTAGAGGAATATAAAACCTGTCGAGGTTTAACACCAGCTCAAGCTGAAACTGCATTTTTAAATAAAGCCAAATGGCTGGATATGTATGGTGTTGATATGCATACTGTTTTAGGCAAAGATGGCTGCGAATACCATTTGGGTTTGACTCCCACTGGCATTTTAGTGTTTGAGCGTGATCAAAAAATAGGCCTTTTCTTTTGGCCTAAGATCAGCAAATTGGATTTTAAAAAGAAAAAACTAACACTTATTGTTATCGAGGACGATGATGAGGGACGTGAACAAGAACATACTTTTGTTTTTCGCCTGTACAATGAAAAGGCCTGTAAACATTTATGGAAATGTGCTGTAGAACATCATACTTTCTTCCGTTTAAGAGCTCCCGTTAAAGGTCCCTCAGCTAGACAGAACTTCTTTCGCATGGGTTCACGTTTTCGCTATTCGGGACGTACAGAATTCCAGGCCACCGTACAAAGTCGTGCTCGACGTACTGTGCAATTTGAACGTAGACCCTCACAACGATTCGCCAGTCGTCAATCCCATTTATTACGTGAACGGCAAAAAGCTTCACAAGAGAATGCAGCCTCTGCATTGGCTTCTGTTAATGCTAGAGCTGCGGCTGCCGCAGCAGCAGCCAACACTGCTCCTCAAACTACTGAAAATTTAAATAGCACTGTAGATTCAATATTATCAACAGCTACTGCAGATAATCAGCCAACAATGAATACTATAACGCCATCGCCCTCTATACAGACAGTCATACACAATACGTCTATGGCCTATGATGATGCCATATGTGGTAGTTCGGTACATTCAGGTTCACAACAAAATGCATGCGCTTCATTAGGCCGCAATTCGATAAGATCGAATTCGAGTACTGATGATCCGGCTTATAGTAAAATTGGTTCATTTGGTAAAGCTGGTCTAACTGTGAAATTGGATACTGAATGTGCTGGTGCTAGTAGTATTGCTCCTTATTCACCTAATAATACTAAGAATTTTGAAGAGACTAATCCCTTCCGCAATAATACTTCACATAACAATTCATTTGGCAAAGCTTCTATACATTCAGGACTAAGCATTAAAAGTGGCTTGTCGGATAAAGATAAAGAGCTAGATTCATTACTAAAGTCCATAGTTAAAGACCCATCCCCATCTGTTTTAGCCACTGAGGCCATTAATGATGCTAACAGTATAAGGGTTACTATTAATAAAACCTTTGATATGGATCATAATACAGAGACTCTGAAACGTTTATCGAATTCTGAAAAACCTAATAATCAAGTGAAATTGGCTAATGTGGGAGCTGCCGCTTTACCACCGGGTCATATTAAGTGTAACATTTTAAAAGCACGGGTCGAAGAAGAGCTGGGAGCTAACACGAATGCCAAGTTAACGAATCAAATGTTTGTGCCGGCAGCAACTTCAGTTAATAGCACTAACAACAATAACAATATAACAACAACAACGAACAATCTACAAAATACAACAACTATACACCATAGTGACGGGCCAGACTCACTCAATGCCACCTACATTTCAGTTGGTGGTGATAAATTGACTTTGAGCATAACCGAGCAAAAACCCACCACAGCTGCCCATCAAAATTCTGGTAATATATTTGGTTTTACTAATAATAATAGCACTGCCAATAGCAATACTTCGACACCAACATCTCCATTTGCTAATGCAACTTTTATATCAGAATTTGAAACCAATACACCATCAACACCCACCCATCACAGCAATTATCATCTACAACATCATCATCATCAATCTCCACCAAATTCTTTAACCATTATGAATACCAATACCACCATACCAATGTCCACCTATTCAAATCATAATAATAATAACAATATAAGCCACGCCTCCACCTCTTCCTCCGCCTCCTCTTGCTCTCCTAAAATCTCCAGCACCGTCACAAATAATAATAACAATACAACACCATCCACATCTGCAAATACCACAAAAACTACTCTTATAAACTCAACTTCAATACAATCAAATTTGAATTCTTCTTCAACAATGTCCACCACGTCCACGTCCTCTCTATCGCCGAATTGTAATAAAACTGATGCAACAACCTCTGCCCCAAAACCCACCACTCCAACTTTAACCTCTACAACAGCAGAAATGTTAATAAATGAAATTTTCATTAACAATATTATCAATAATAATGTAAAAGCCAGCACGGAAAAGCATACAAATGGCACTAACGAAGTTGATTCGACCACATCCTCTGCTGCGACACATCAAATGTCACAAACACCTTCGGTGGGTACTTTATTGTTTTCCACGTTGAGTGAACAGGAACGCCAGCAAAAGCAACGTGATGCCATTAAGCAGCAACAGTCTTGTAATGATATTATTGAAAGTATACACGATAAAAAGCCGCTAACACACAAACAACACAATAATCATTATCATCAGCAGCAACAACATCATCATGTAATTACAACACAAAATGATGCAATGGTATCACCCTGGCTGGTATCAGCGGAAGTTGTATCGGCGCCTAAAGTATAA	MLRFLSRRKARNNYADNSAGASGSGNDRTDARGPSVAGGGGATSSHIKPQRIPVNKNKIDCRVILLDNTDLSIECSKKAMGSFLYEQVFYNLDIIEKDYFGLQFMDANHVKHWLDPTKPIKKQVKIGPPYTFRLKVKFYSSEPNTLREELTRYLFFLQLKHDLLEGRLDCPDDKATELCALALQSELGDYDEHVHTAATVSEFRFVPEQTEELEIDILEEYKTCRGLTPAQAETAFLNKAKWLDMYGVDMHTVLGKDGCEYHLGLTPTGILVFERDQKIGLFFWPKISKLDFKKKKLTLIVIEDDDEGREQEHTFVFRLYNEKACKHLWKCAVEHHTFFRLRAPVKGPSARQNFFRMGSRFRYSGRTEFQATVQSRARRTVQFERRPSQRFASRQSHLLRERQKASQENAASALASVNARAAAAAAAANTAPQTTENLNSTVDSILSTATADNQPTMNTITPSPSIQTVIHNTSMAYDDAICGSSVHSGSQQNACASLGRNSIRSNSSTDDPAYSKIGSFGKAGLTVKLDTECAGASSIAPYSPNNTKNFEETNPFRNNTSHNNSFGKASIHSGLSIKSGLSDKDKELDSLLKSIVKDPSPSVLATEAINDANSIRVTINKTFDMDHNTETLKRLSNSEKPNNQVKLANVGAAALPPGHIKCNILKARVEEELGANTNAKLTNQMFVPAATSVNSTNNNNNITTTTNNLQNTTTIHHSDGPDSLNATYISVGGDKLTLSITEQKPTTAAHQNSGNIFGFTNNNSTANSNTSTPTSPFANATFISEFETNTPSTPTHHSNYHLQHHHHQSPPNSLTIMNTNTTIPMSTYSNHNNNNNISHASTSSSASSCSPKISSTVTNNNNNTTPSTSANTTKTTLINSTSIQSNLNSSSTMSTTSTSSLSPNCNKTDATTSAPKPTTPTLTSTTAEMLINEIFINNIINNNVKASTEKHTNGTNEVDSTTSSAATHQMSQTPSVGTLLFSTLSEQERQQKQRDAIKQQQSCNDIIESIHDKKPLTHKQHNNHYHQQQQHHHVITTQNDAMVSPWLVSAEVVSAPKV
LOC111674794	NC_060952	XP_046805184.1	homeotic protein ultrabithorax isoform X3	63.33	0.95	1.31	1.26	ATGAATTCATATTTTGAACAAGCTTCAGGCTTTTATGGCCATCCGCATCAAGCCACCGGCATGTCCATGGGCTCCAGTGCCCATCACGATCAGTCAGCCACCGCCGCAGCAGCTGCCTACAGAGGTTTCCCCCTCTCGCTAGGCATGACCCCCTATACCAATCACCATCTACAGCGCTCCACACAAGATTCACCCTACGATGCCAGCATTACAGCGGCCTGCAATAAAATTTATGGTGATGGCAGCCAGGCATACAAACAGGATTGTCTTAATATCAAAGCTGATTCCGTGAACGGTTACAAAGACATTTGGAATACAAGTTCGAATGGTGGAGCTGGCGGTGGCGGCGGTACTGGTGGTGGTGGCGGTGGTTCGGCCGGCTCAACAAATGCTTCAAACAATACCGCCAATGGAGGACAAAATTCAGCGGCCGGTGGTGGTATGCCAGTGAGACCGTCAGCATGTACACCCGATTCCCGGGTCGGTGGCTATTTGGATACATCGGGCGGTAGTCCGGTTAGTCATCGTGGCGGTAGCGCTGGAGGTGCCGGGTCGGGTGGGGTTGGCGGTGGTGGCGGCGGCGGTAGTGTTAGTCAGAGTGGTAATGTTGGCGGTGTGGGTGCGGCTGGCGGTGGTGCTGCTACAGCCTGGAATGCAAATTGTACAATTTCCGGAGCTGCAGCTGCACAAACAGCAAGTAGTTTACACCAGGCCAGCAATCACACATTTTATCCCTGGATGGCTATCGCAGGTACAAATGGTCTACGAAGACGTGGTCGTCAAACATACACCCGCTATCAAACACTTGAGCTAGAGAAAGAATTCCACACCAATCATTACTTAACCCGCCGACGAAGAATCGAAATGGCCCACGCATTATGTCTGACAGAGAGACAAATAAAAATCTGGTTCCAAAATCGACGAATGAAATTGAAAAAAGAAATCCAAGCCATCAAAGAATTAAACGAACAAGAGAAACAAGCCCAAGCACAAAAAGCGGCAGCAGCAGCGGCGGTGGCAGCGCAACATTTAGGAGAATAA	MNSYFEQASGFYGHPHQATGMSMGSSAHHDQSATAAAAAYRGFPLSLGMTPYTNHHLQRSTQDSPYDASITAACNKIYGDGSQAYKQDCLNIKADSVNGYKDIWNTSSNGGAGGGGGTGGGGGGSAGSTNASNNTANGGQNSAAGGGMPVRPSACTPDSRVGGYLDTSGGSPVSHRGGSAGGAGSGGVGGGGGGGSVSQSGNVGGVGAAGGGAATAWNANCTISGAAAAQTASSLHQASNHTFYPWMAIAGTNGLRRRGRQTYTRYQTLELEKEFHTNHYLTRRRRIEMAHALCLTERQIKIWFQNRRMKLKKEIQAIKELNEQEKQAQAQKAAAAAAVAAQHLGE
LOC111674794	NC_060952	XP_046805183.1	homeotic protein ultrabithorax isoform X2	80.33	1.15	1.66	1.52	ATGAATTCATATTTTGAACAAGCTTCAGGCTTTTATGGCCATCCGCATCAAGCCACCGGCATGTCCATGGGCTCCAGTGCCCATCACGATCAGTCAGCCACCGCCGCAGCAGCTGCCTACAGAGGTTTCCCCCTCTCGCTAGGCATGACCCCCTATACCAATCACCATCTACAGCGCTCCACACAAGATTCACCCTACGATGCCAGCATTACAGCGGCCTGCAATAAAATTTATGGTGATGGCAGCCAGGCATACAAACAGGATTGTCTTAATATCAAAGCTGATTCCGTGAACGGTTACAAAGACATTTGGAATACAAGTTCGAATGGTGGAGCTGGCGGTGGCGGCGGTACTGGTGGTGGTGGCGGTGGTTCGGCCGGCTCAACAAATGCTTCAAACAATACCGCCAATGGAGGACAAAATTCAGCGGCCGGTGGTGGTATGCCAGTGAGACCGTCAGCATGTACACCCGATTCCCGGGTCGGTGGCTATTTGGATACATCGGGCGGTAGTCCGGTTAGTCATCGTGGCGGTAGCGCTGGAGGTGCCGGGTCGGGTGGGGTTGGCGGTGGTGGCGGCGGCGGTAGTGTTAGTCAGAGTGGTAATGTTGGCGGTGTGGGTGCGGCTGGCGGTGGTGCTGCTACAGCCTGGAATGCAAATTGTACAATTTCCGGAGCTGCAGCTGCACAAACAGCAAGTAGTTTACACCAGGCCAGCAATCACACATTTTATCCCTGGATGGCTATCGCAGGTAAGAGATATTCAGAATCTCTTGCGGGCTCACTTCTACCAGATTGGTTAGGTACAAATGGTCTACGAAGACGTGGTCGTCAAACATACACCCGCTATCAAACACTTGAGCTAGAGAAAGAATTCCACACCAATCATTACTTAACCCGCCGACGAAGAATCGAAATGGCCCACGCATTATGTCTGACAGAGAGACAAATAAAAATCTGGTTCCAAAATCGACGAATGAAATTGAAAAAAGAAATCCAAGCCATCAAAGAATTAAACGAACAAGAGAAACAAGCCCAAGCACAAAAAGCGGCAGCAGCAGCGGCGGTGGCAGCGCAACATTTAGGAGAATAA	MNSYFEQASGFYGHPHQATGMSMGSSAHHDQSATAAAAAYRGFPLSLGMTPYTNHHLQRSTQDSPYDASITAACNKIYGDGSQAYKQDCLNIKADSVNGYKDIWNTSSNGGAGGGGGTGGGGGGSAGSTNASNNTANGGQNSAAGGGMPVRPSACTPDSRVGGYLDTSGGSPVSHRGGSAGGAGSGGVGGGGGGGSVSQSGNVGGVGAAGGGAATAWNANCTISGAAAAQTASSLHQASNHTFYPWMAIAGKRYSESLAGSLLPDWLGTNGLRRRGRQTYTRYQTLELEKEFHTNHYLTRRRRIEMAHALCLTERQIKIWFQNRRMKLKKEIQAIKELNEQEKQAQAQKAAAAAAVAAQHLGE
LOC111680153	NC_060952	XP_046805182.1	titin isoform X2	59.5	0.05	0.06	0.07	ATGTCATTGGAAGGCGCAAAATTCATTTGCCTCGATGAAGCCGGCAATCATGGTGAGATTGTCTTGGCCAAAGGCCGCAAATTTACCATGGGCTATTATGTGAGTTGTGATTTTGTTTTGGTCGACGAACGAGCCAAGGGTGTTCATTGTGAAATTGAATGTGATGCATTTGGAAGGGTAACCATACGTAATTTATCACCCGATAAACCCATTTTAGTTAATGGTTCTACAGTTGAAATCAAACGCATCTTATTGAATAATTCAAAATTGTCAATATTGGATAAAGAATATTTATGGCAATTTCCGAAAATTTCCAGTAATGAATTTGAAGATTTACCCGTTGAAGCTGCTTCGACACCACAAAAACAAATCGGTATACCCGAACAACCGCCAAACTCTTGTCCAGATTTTAAGCTTCACCGAGAATTACCCAAAAGATTTACAGTACACAATTTCGCCTATTGTATACAATCGGATGAAGAGGGAAACACATCAACAGACTCAAATGATGAAAACAGTAATGAAGGCGAATCATCATCACAAACAAAACAAATTGAAAGTAAAATTGAAACTGAAATTAAAGAAAATCAAATAACAGACTCTGAAGACACTAATGCCAATACACAAGAAAAAGAACCAGAAATTCGTAATCGCAGTGTAACACCCGAACCAAAGGAGCAACAAAATGAAAAATCTACAAACAGCGCTCTAATGGAAACACCTAAAATGAATTTAATCAATTGTACAAAAGATAAAGAGAATAAAAGTACACAAAAGAAAAATAAACAACTACTTACGATGTGCCATCAATCGGATGTTGTAATTACTTCATTTTCACCGCGTGAAACGGGTGTACGTATTGAAAAATCATTTGCGACCGTTATTAAGCCAAAAGTGCTGGTCACTAAAACTCCCGCAACACCTAAAAGTGTTTATAGCACACCGAAAAGTGATTTGAATGAAAACGACGATGCCGCGGGAGATGAAGATGAAAAAGAACTAATGACTTTTCATACGCCTTCGACATCGAAAAAGTGTAACACAACTACTGCCTCTGCAAAAGTACTTAAGAATTCCTCTATGCATTTAATCGATTTAACGACACCGAATAAATTAAGACCGGCTAGTCCGTATTTAAAATCGGCTTTGAAAGCTTCTGCCAAGAAAAAAATTCCCAACGTTGATAAATCATGTGGTAAATTGTCCTCAGAAGAACAATTGGGTTTATCAGCGTTGCCTTCTACGCCTGCTTTACAGGATAATAGCAATAGTCCATTAGAAACGCCTAGTTCTGTTATAAGTGTCAGCAGTTCCACAGATACTTCGAGTATTATAGAAGTAACGAGTGATGGTTCGAATATTGGTTGTACCCCAGTCACTAGTACTGGTATGACAACTCCTGTAAAGGCTCAAACTCGAGCGGGAGCCTTTACGCCTAAACGAACACCACAGTCACTGATGAAACGCGCTCTCATAACAAGTGCCAAAAAACAAAACACAACACCACAAAGAAATCTTAACACTGCTGCCACACCGCGCAGAGAATCCATAAATCGTATACCTTTACGCAGTAATTTAGCTTTGTTAAGAACTCCAGTTACTCCTCAAGCTTCAGTGGGTGATAAAAGTACTTCGCAATTGCCTAGAAGGCAAAGTATGAGTACTCCTACCCGTAAAAGTATGCCGGCAAGGAGCCGTTTCGATAGTTCTCCTTCCACCAGTACTTTAGCATCACCTTCAAGCTCTAATAGAATGGCCTCACGACGCTCTTCTATTAATCCCATTTCAGCAGCAAGAGCATTACCCACCTCTACACCCGTGTCAGGTTCTAGTAACAATTCTGCCTTAAGAACACGTGCTGCCTGTAAGACTTCTCCTCTTCATAAGGTTCGCAAATCTATAGGAGGTGTACCATTATCTTCCCACATATCTAAGGCTCGTAGATCAATTGTGCTGCCAGCTTCTACTTCGAAAATAACATCGATTAAGGAAAAATCACCACAACAAGTAATGAGCGATCGTCTTGTTACTAGGGCACGCAAATCTTTGTGCTTAACTCCCATATCAGCAAGATCACGTAATATGGTTACTGCCGCAAAAACACCTCCACAAGCTCCCTCTAGTATTCTTAAAGCTAAAAGTACTCAATCAGCCAAAAAACCCGAACGAAAGGCCGTATTATTTGCAGATAAACAACCTACAGTTAGTGGTGAAGTAGATGATCTTAGTCGTACTTTTATAATTGATTCTGATGAGGAAGAAAATGCAGAGAATCAAGAGGATAATAAGCCGAAAGATACCACATTTTCACCAGAAAAAGAAACGAAAGAAACTGACAAGTTGATGGTAAAAGAATCAGAAAAGAAACAGGAAACTATAGAAATTCCAGTAGATGTAGAAGAAATCACCAGTTTAAGTAAAGATAACAAAGAACTTGAAAAACCCAGCAATGAAGAACATTCAGCAACTACTGAAGAGAAGGAAATAGCTGCTGAAGAAACCGAAATGGAAAGTACTGAAAATAAAAATCCTATTGCAAATATTGATAAAACAAAATCTATTGTAACTGAAGAAAGTTTTGCTGAGATTATAAATGATTCTCAGGAAATAGAAGAAGGAGAAAAACTCATAACTGAAACCGTCGAAATTACAGATAGTCCAAAAGAAACTTCACAAACTGAATCTCAAGAGAGTTTTACAGATGCTTTAGAAGAAATTGTGGAAGAAAATGTTAAAGAAACGGAAATAATTGAAAAAGTTACAACAGAAGAACCAGCCCAGACATTAACTCAGCAAAGCGAGGAAAAAGTTGTTGACACTGGTTTCGGAGAAGAATCTATAGTGGAAATTATAGAAAACGAAAATGTACTCGAAGAAATAGAAGTTAAAAATGTGGAGAAATCTACAGAAAATGATGAAAATGAATTGAAGAAAACAAATCAGTTTAATAATGAAAATACGAATGTACAGGAAAATGAGGAAGTTAAACCTGAAGAAACAAAGTCACTAGAGCTGCAGGAAGTTGAGGAAAATGTTGATAAACAAAAATCCTCTATATACAAACCAATCGTAGAAGATATAACCCTGGAAGGTTCTTTAATCGAAAAAGAAACGAATGTAAGCAAACAACCTTTATACGAAGACATTACTTTGGAGGGATCTTTAATCGAAGAAAAGATTAAAAGTGAAGAAATTAAAGATGAAACAAGCAAAGAATCTAAGGATTCTAATAAAATTTTACAAACTGATGAAAGTTTGAAGGAGGAAGCAAGGCAAGATGATGAACAAATCGTTAAAAATAACCAGGAAACAGAAAGTTTTACTCGACAAGAAAGTAAAGATATTGAAGATGATAAGGATGTAATTGGATTACACGAAGCGCATAATAAAGATATTGTAGAAGAAAAGCCAACAGCCTCAACATCTGAAGATAAATCTTTAACCTTAAATATTGAGAAAACTGATAATGATTTAGATGATACAAGTAAATTATTAGAAGAAATCGAAGATGTTCTTAATAAATCTGATGAAATAAAACAAAAACATCTTATTGAACTGGAAGAAGGTAAACTGGAAAGTGAAAAACCATTAACCGAAGAATTTGAAAGTGAAAAACTAACACAAGAGATAATAGAAGAAACAGTTGCCACTAGTAACGAAGAAAACAACGAAATACCGAAACTTTCAAAAGAAACTGAATCACTGGTTGATAGTGTTGAGGATGGTAGTCAAAGTTTAGAAACAGCACAAGAAGATAAAGATGTTTGCAATCAAACTGAAAATGAAAGTAAACAAGTTACAGAATCTTTAATTCAAGTAGAAACGCCTAAATCTTCCGAAACAAATAAGACTGATGAAATAAATAAGTTTAGTAACGAAATCGAATCTCCAGTAAATGATATTGATCTTCAAAATGAAGGCAATGTTGAAGATAAAAAAGAAAACAAAAAAGTTTCAGAATCTTCTAAGGAAGTTTCCGAAATTGTTCTTCAAAATGAAGACAATGTTGAACATATAGAAGAAATCGCAGAAGATTCGGAAAACATTGATACCTCCAAAGAAGACAATACTTTGGAAGAAGAAAGAGCTCAAGAAGAGTCTGCAATTAAAGAAACTGAAAACATTGTTCCAAAAGTTGAAAAAAGTCGTTGCGACGTTGTCAATGAAAAAGAAGATCCATTTTTAAATGAACAAAAGACTGAGTTGGATGTTCAAAATGAGTCTTCTGAAATCAATGAAGCTGATTTACTTCAAAATAAGCAAACATCAGAAGAACAAAATCCAGATACAACATCGACAGAAAGTAAAGATTCCGAACCATTAAATAATGTTTCACTTGATGAAAAGATGGAATTGAGTGTTTCAGAGAAGTCTGAAGCTGAGGATATAGAGATTGCAGTTCGAAATGAGGAAACGGCTGAAGAACTTGAATCTAAGGAAAATGTTAAAAATGATGAAAATGCTGAAGAACTTAAAGAGAACAAAGTAATTGAAATTGAAAAAGAAAATGTAGTGTTCCAACCAGAAGAAAGTTCTCTAAAAGAGAATAAGAATGAAAAACAAACAACAGAAATCATCTCAAATGAACAGAATCTTGAGAAGAAATCGGCTGGCGCTGAAATTTTGATCCAAGAAGAAGATTGTAAATCTCCTGATATGTGTAAACCGAAGGAAACAGAAACCGCTGACAAATATGAAGAGATGTTAGAAAATCCAAAAGACAATGCTTCTGATGAATGTGAGGAGTCAAAATCCTTAGAAAATAATGCTCTCCAAATGGAAGACAATACTCCCAACAAGGAAAAGACTGAATCGGATACTCCAAATATGGCTGATGAAAACATAAGTAAAATAATACAGAATCAGCAAAATATTAAAGAGCAATCAGATAAATCCTCCGTTGAAACCGTTAAAGACACCATAAGTCATTCAGAAGCAGATGTCGAACAAAAGAAAGCCGATAATGTTAGCGATTCAGAACAAGCAAACAAATCTGAAGAAATTACTAACGAAACTGAGAAGCCTAAAGAACATAGTTCGATTAGCAATATTAAAAAGAAAATTGAAAATACCTCCAGTCTAACGCCAAGACGCAGTACTAGACGTGCTTCTATGTCAGCCGAAACAACAACTCAAACAACCACAGCAACAGAGTCATCATTTACACCCAGACGCAGTACTAGACGGGCTTCAATGTCAGCTGAAACTAATCAAATAAACACTACTACTGAGTCATCATTTACTCCCAGACGCAGTGCTAGACGTGCATCGATGTCAGCTGAAACCACTACCACTGCAACACCAACAAAAAGAACCACTAGACGTGCCTCTTTATCGGTGGTTAGTGAAACTACACCATTAACACCTAAAACAATAAGTAAACGTAGAGTTTCTATAGATGATGAAACGATTAAACCTAGTACATCAAAAACACCGCGTAAGCTGTTGGAACAACGTATGGTTATACCAGAAGAAATTGAAGAAGTTGTAGAATCAGTTATAGGCGAGGAGGAGGAAGAGAATGTCGAGGAAAAGAAAACTACAAAGAAACGTAGATCTTCAACTTCTAGTGAAAGCAAGACTTCAAGTGTTAAAACATCAATCAAGAAATTGGAATCTGAAGAAATGTCTACACATGTTGTTCCGGTCATAATAGAGGAACAAGATGAGCCAGCAGAGGTCGCTGTAACTGAGGAGTTAGTTGTGGAAACAAAGCAAATTGAAAAGATTGAAAATCAAGTTGTAGATGATGAAAGTTCAAGCAAAGAGGATCTTGGAAAGCTTACAGATGTTTCAAATTTAGCAGAAAAAGAGAAAGTTGTAGTTCAGGCCGAAATTGATACAACTGTCTCGGATGCTACAACTATACTTGAAACGGCCTCGGAAGAGAAACATGATGCTCTTGAGAATGTTATAGCAACTGATAATCAAAGTTTAAATGAAAATGAAGTTGCAGAGTCTATAGAAAATGAGAATGAAACAGCTAAATCAGAAGTAGAATCTGTTTCTAAGCAAGATGATGAACTAAACACCCAGCAAAAGTCTAATGAAGAAGTTATTGATGCAGAAAGTTCTAACAAAACCGATGAAGTTGATAATGTTCTTGTAAAAGAACAAGATAATTTGGAAAAAGCTAATATTGTTCCAGAAGTTAAAGAAAATCTAGATTCATCAGCAGCTGTGGATTTAAATACTAGCCAGGCCTCGATAGATGAGCAAAGTGAAGATGAAATGGAAAATTTACAATTTGAAGATGATGCAGAGACAACACCTACAAAGGAATTGAAAACAGAGGTAAAACAACAGGAAATTTCTACACCTGTAAACAAAAAATCCGTAAAAATATTAGCTGAAACATCTAAAACCCCCTTAATGGCGGGTATGCGTGATTTATTAAAAACACCCAAAGCTGAACCGCAAACTCCACGTCTGGCAGGTATACGTGATTTGGTACGCACACCCAATGAGCACAAAGAAAGTGAACAGGAAGAGATGGAAAAATTGGCGGTAGTAGCAGATATGATAAAGACACCGAAAGCCTCAAAAGAAACCGTTGATGTTATCACACCAGCTAAAACTATGAAACAGGTAACAATTATAGCCAATTCTCCCAAGACTCCTTTGATGAGTGGCATGCGTGAATTGCTAAAAACACCAAAAGCTGATATGAATACTCCCCAAATGGTGGGTATACGTCATTTAGTTAAAACACCCAAAACTACAAAAGAAAATGAACAAGAAGAACAGGAAAAATTGGCAGTGGTAGCGGAATTAGTAAAAACTCCACAACCTAGCAAAAATGTAGAAGAATCTGTAGAGGAACTGCCCACTAGTTCTAGAAAAAATGTTAATTTACAAGGCGTTAAAGAATTGCTTAAAACACCGAAAGGTTGCAGCACACCACGCTTTAAGGGAATGCGAGAATTAATGCAAACACCGAAAGTAACAAACACACCTATGATGGGTGGTGTAAAGGAATTGCTAGACACACCAGCTAAACAAGAACACTTGGAAAGTGAGGTGGCACTAAACTTGGAAGATATGCCAGCAACTACAGATAAAACTGAGACAAATTGTATGACACCATGTGGAGTAAAAGAACTTCTAGAAACCCCCCAACCACAACAGGTAATAGTACAACAGACGCAGATAATTGAAACAGAAGAAATTCCCAGCACAACTTCAAAAACTGCTCAAAACTTAAAAGGTGTTAAGGAACTTTTGAAAACACCAAAAACCTGTAGTACACCACGCCTTAAGGGAATACGCGAATTAATGCAGACCCCCAAAATGAGTTCAACACCCATTATGGGTGGTATAAAAGAACTTATGGATTCACCAGCTGAAAAACAAAACGAATTAGATAAATTCCTTAGAACACCAACGGCTAAAAATATAATGATACCTTCATTGCCTTCCAGTGCCATTATAGAGAAAAGTAGTGATTCTATAGAAATTTCCACTGAATATGATTTGAATGCCACACATGATGATGGCGGTGAAACGGCTAATTTAGAGGAACTTTTTAAAACTCCCGTAGCTTCACGTTTTGTTGAACGTATCACTGATTCTTATTATGCAGAAGAAGGTGATGAACTTGATGAGACTGTGGAAAAATTCGATAAAACTAAAAATGAATCTCTAAATGAGGCTCTCAATAAATCAGCGGAAGAGGCTTTCGATAAAATGGTGGGCGAAGAATCCCAAATCCAAACACCTATACGTAAAATCTATAAACGTAAATCTTATGCTTTGCAAACACCACAAGCGCCATCTCCTTTCTCGGCAGCAGATGTTTTATCTGATTTACCTAAAACAGATGTAGAAGAATGGATTGAGACACTAGATCAGGCAGAAACACCATCAATCTTAGAATGTGAAGATGATAATGAATCAATAGTTGAACAAATTAATGCTAATGATAGTGTTAAAGAAACGGAAGAAGTATCTTCTTTAGAACAAAACATGAGTGCCAATGATTCGATTATACCCGAAACATGTACAAAAGTTTATTTAACTGAAAAATCCTTAACAAATATAACAACTGCCTCTATAACTAAAACTCTAACAAAAGATCCGCTTTTAAGTGCTACGGCAAAATTAAAGGAAAAGGAATCTCGTGCTCTTACGCCTATAGATGCTGAAATAAGCGGTATTGATTTATTGGATCAAACGGTGGAATCAGTACAAGATGAACAACCCTCAATGTTAGACGAACCGTTATTAGTTGAAGAGCCTTCAATGTTTGAAGAACCTTTGGTAGTCAGTGATGACGACGATGATACACTTAATAATGCCGATGCAGAGCAAGTTTCTCAAGATGAAGCTAATGATTTGTCCGAACCTTTAATGCTCAGCGATAGTGAAGATCTAAATCAATCACAAGACATTGAAACAAATGAAGCAGAATCGAAACAGAAACAGGAATCCAACATTGAAGAAAATGTGCAAGAAAAATCTATGGTAGCACAAGTTTCTGATGTGTCACTGACCGAAGATCCTTTAGAAAATAAAAATAAAGAACAAGAAGCATCTATAGTAGTTGAGGAAGATAAATCTATAATTGATATAGAAGATGACAGTCAAGAAAAAGAATCATTTAAAGTTGAGGATGAGATGCCAAAAGATATAATTACTGAAAGCGAAACACTGGCGGAAGAAAGTTTGTTATTTGAAGAAACGCCCATGAAACCAATGTTCTCTGAACCACAAAAAGATAATAAAAACGGTAAAGAAGTAATAGAAACTGCTAAAAATTTCGAAGAAGAATTTGCGGAAGTAGTTGATTCAACTGAAACCGAAAATACAGATAAATTTGCTTGTGAAAGGAAATCCGATATTGAAGTTAAAGAAATTTCTATAGAGGAAACAAAAGATGAATCTAATGCATCTGAAGATATTTTCTTAGACAACTCAGTTACTGAAATCTGTGAAGAAACAAGTGAAGAGCAGAATGAACCGAAGGATTCTACAGAAACCAATAAGGAAAGTCTAGAAGTTAAACATGACACATCAGCTAAAGAAGAAAACAAACAACAATTGGAACATGAGTGCCAGAATATCTTCATGGATAGTTCAAACATCGATGAGTCTTTTGCTGATGAGGCTGTCAATGAAGAAAATGATGTTGAAAATGAATCTGCCATCGTTGAGGTTACTACTAAAGAAGTAATTAAAGAACATTCTAAGAATATTCCTGCTGAAGAAGATATGGCTGTTCTAGAAGCAACTAATGAGCAGGAAAGTGTTCAAGAAATCGATAAAGTTGTGGAAATAGAGACAAATAATAAGTTTGGAAATTTGGAAGCATCTACTGAAGACCATATTCAAAGTGTTGAAGAAACTGCAGATGAGCAGCAACATGTCAAGGAAATTAAATCTTTAACTGCCAATAAATTAGAAGAAGAAAGTTGTGAAAAGGAGAGCAAAGAGGCTGAAGTAACAGCAAATATTGTAGAAGAACCATCTGCTAAAGTTACTGAAGATCAACCCGAGTTGGCAAGTGAAACCTCTGTTGTACTATCCGAATCTTCAGATGAAAAACAAGCCGATGTTGTAAAATCAGATATAGTTCAATTATTGCAGAGTTCTGATACAGCTCAGGATCAAGCAGAGTTATCAACAGCAATCGAAACCAAGTCAAGTGAAACTTCAGAAGTCCAACTAGAAGATTTAGATGAAAAAGATGCTGAACTTGTAGAATCAGACAGAGCTGAGGTATTAGAGAGTTCTCAACGTGATGAGAACTCTGCTGAAGAACAAGCAGAATTATCAGAACTTCCAACTACAATTGAAAGCAAGTCAAGTGAAGCTTTAGCAATCCAAACTGAAGAAGAAAAAGAAGCCAAAGTTCTAAAATCAGATTCAACTGAAATTTTAGACAGTTCTCAAATTGAGAAACAAGCTGAATTATCTGAATTATCATCTGCCGGCGAAAAAGAAACTGAAGCAATTGTCGAAATTGGAAAACATTTAGAATTGTCAGAATTACTTGAAACTACATCAAATGAAACATCTGTAATCCCACAAGAATCTTTAGAAAGTTCTCGAATTGAAGATACTACTGAGAACAATCTGTCCAAATTATCACCTCAAACTGAAAATAAACTAAGTGAAACTGTAGAAGTACCTACAGAAAACAATGCAGAAACTGAATCAGTTTCTGATGAAAAACAAAGTGAAACTGAAACAGCAGACATTGTTCAGGAAATTTCTGAAGAGAGCTGTCAACCAGAGGATATTTCTAAAGAACAATCTGAGCTGATAGAAAAACCATCACAAAGCGAAATTAAGCCAAGTGAAATATCTGAAATCCAATCTGTATTATTGCATGACAAACAAGATAATAAACTATGTGAAATTGAAACGCCAGGTGAAATTCTTGTTATACAATCTGAATCTTCTGATGAAAATCAAGACGAAGTAGAAACAGCAGATGTTATTGAAAATGTTTCTGATAAATTAGAAAGCCCTAAGCTAGAAGATACTATTGAAGAAAATTCTAAAACACCAACAACCGATAATAAACCATGCGAAATATCTGAAGTTGAATTTGAACAAATCGACGATAAAGCAAGTGAAACTCTAGAAATTAAACAAGAATCTTCGGATAAAACTACAAGTGAAATTTCGGCAAATTTGAATGAACCTTCAGAAGAAAAAGTTAAACAAAGTAACGACGATCAATTATCTAAAACTTCCGAAGAAAGCTCAAAAGATAATGAAGAACTAAAACAGACTGTTACTCCATTATTAACTGAAGTCATTGAAGAGAAATCCCAGGAATCTTTTGAAGTTTCTCAGTCGATAGTAGATTTCCAAAAAGACAAAACATTAGAAAAAACAGCTAAACTTGAGGAATCTTCTATTGAATGTAAAGATGCTGATTCATCAGAAATCATCGCCGATAAACTAGTTTCAAAACCTAAAGATGAAACTGAAACTAATATTCCATCTGATGTAGCTTTAAATGAATCTTCTAAATCTAAACATGAAGAATTGTCAGAAGAAATTATTGAATCCACGACAGAAACTAAAGAAATCAATTCAGTAAAGCCTGAGGAATCACCTAAAGTTAGTGAAGTTATTACCGAAGGTGAAGTAACCTCTGAACCTGTCAAAATTTCTGAGAATAAAGAATCATTAGAATCTAAAGAAGAGAGTACAATCATTTCAGCAGAAAAACCTCAGCCAACTGAAGACGAAATAGGCTCTTTAACAGAGGAAGAAGATTCAACAAAAACTAGCGAAAAAGTTCTTAAAGAAACACAAAATGAATCTAAAATAGAAATTAATAAATCAGAATTAACTGAGAAACTTACCGAATCCACATCTGAAGTAAAAGATTCTCAACAAGAATCTACGAAACCATTAGAAATTGTAAAATCTTATAATTTTGAAATAAAAATAAACGATATGGATCATAAAACTGAAAAAGAATCTGTTGAAGCTAAATTGGAAAAACCAACAACCAGTACACGTTCTCAAGCTACAGAAAGTTCTTATGCCGATTTAGAGTTGTCCACTACTGGACGTACCATGAACATTACAAAAACGGAAGAGAACATAACACAAATTGAAAAAGAAACTCCAGTGACTGCTGATGAGATTAGTAAGGTAAACCTAGATGTACAAAAATCAGAAGAAGCCGCAGTGGAATCGAAGGAATCCCTCAATCAAGTAATCATAAAAGTTTCAGAGGAAATTGAAGTTAAGCAATCGAAGGAAACCCCTAAACAAGCGACCATAGAAGTCTCGGATGAAACTAATGTTAAAAAGGCCGAAGTTAGTTCATCTAAAACTAATCGTAGAAAACGTACAGTGTCGGAAAGCAATCAAGATTCTACACAAGAAGAAGAAAGTCACTCTAGATCACGCAGAGATAGACGTAAAATCATTAAAAAACTGACAGAAGAAACACTCCAAGAAGTTGAAGAAGAGCCACAAATTTCCAAGTCGGCTGAAGTAATGGATGAAAAACCAAAACGCAAACGCACTACATCTGAATCAAGTCAAGGCTCCGTTAAAGATGACGAAAGTCATACACGTAGAGGTCGCCGTAAAGTACAAAAACCTCCTGTTGAAGAAACAGTCGTTGAGCAAAAAGAAGAATGTGAAGAGCTTGTTGTAGAACAAAAAGAGGAAGAGAAACATCAGCCAAATTCAGGTGCTACTGAAGAACTTCCTGCTCAGTCTGCAGAAGCAATTATTGATAATAAAACTGAAGCTTCGTCAACGAAAGAAACACAACTAGAGAAAATAACTTCTGAACATCAAAAAGAAATTGCAGTTGAAATCAACAATGAAGAACTCATGGCCAAATTTCCAATGGAAAACGAGGCCCCGAGTGTTGAACTCCAGAAAACTGATGAAAATGAAAGTGATAAAATGGATCAAGATACACCATCCGAAGAAACCATTCCGCATGTGGTAGAACAACCTGAAGAAACAGAGTCATTTTCCAACATCACAGAAGAAACTGTCGAAGAAAGTAAACCTACAATTTCTGAAAATAAAATGGATTCAGCAGCAAATGACAGCAATTTGAAGACCATTGAACTACATGAAACTCAAAACCATGATGTCATATCAAGCGAAGTCGCAGGCTTTTCAAATGATGTATTCAAACATAAGTTGTCAGATGTTATTGAATTGCCTGAACCTGAAGAAGTTGCAGAAACTGTAGAAGAAATGGTCATCCCCGCTAAAGAACCTGATGAGCAACCAATTCACACACTTAAAGAGGTTGCTGAAACTGTACAAGACGTCGAAGAAATGGCGGCAGGAGAACCTAAAGAGCAACCAATTACCGAAACTATACAAGAAGTTGAAAAAATTGCTGTTGCTGTAGAAGAACCTAAAGAGCAACCAATCAAACGGGGACGCCGAAAACCAACGGTATCAGAATCGAGTCAAGGTTCAGTACATGAAGACGATAATTCACGTTCTAGAAAGACACGTCGTAAAGTACAAAAGACTCCCGTAGAAGAAGCTGTAGTAGAGGAGATAATGGACACAGAAGAATTGGCAACAACTGTCAACTCTATAAGTGACATGAAAGAAACCAAGCAAGCAGAAGTCGTATCAAAATTATCCGTTGAAATAGAACCAGACGTTAGTAAATTAAAGGACGAGCAAAGTGTTGAAGTTCAATGTGTGACATTAGAAGATGTTAAAGAGCAAACGACTAAACGGGGTCGTCGCAAACCAACGGTATCAGAATCAAGTCAAGGTTCAGTTCATGAAGATGATACAAAGCATTCACGTAAAGGTCGCCGTAAAATACAAAAGACTCCTGTTGAAGAGATAGTGCCAGAGGAAAGTGAAGAACAAATAACTAGCCAACTGGAAACAGCAACCTCAACTAAACAAGAAACGGAACATGTTCTGGATCAATCAGAAAATATAGAGCAATCAGCCGACTTTAACAAGGAAACTAAAGAAAACGTTAACGAAAACTTTGAAACCGAATCTGCTACTATTACTCTTTCAGAATTTCCGACCTCAGAAATTAAAGAACATTCACAAGAATTACTCGAAATGGAAGTTGTCGTAGAAAAAACCCAAGAACCTGTTATTAAAGAACATTCACAAGAATTACTCGAAATGGAGGCTGTCGTAGAAGAACCCCAAGAACCTGTAAAACAAACTCATGTTAAACATGATGATACCAAGGAACATGGTGTTAAAAGAGGTCGACGCAAACGTGATTTACCCGAAAGTCTTTCCGAAGAACCAACTACCAGTCGCAAAGGTCGTCGTAAGGTTCAAGCTACAACTACAGAAGAAATTTTGGTTGAATCCACATCGGAACACAAAAATCTTTCGAACGAAGTTGAAGTGGTGACTGCAACCGAAACAACTAAAGTCGAAGATGTTTCTGTTGTAGATACTGTCAAAGTCGACCAGACTGTAAAAGAAAATGCAATTGAAAGTAACGAACAGCCTCGAGAGAAACTTAACGAAGAAAGTGATAAAACAGATAGACAAGTAGAAGCTCCTAAAAAACAAACTGTCAAACGTGGGGGAAGACGTAAAATTGATGCACCGGAAGTCTCAGCTGCAGAAGATAAACCTATTGAATTATTAGAGGAACATGAAACAAATGAAGTAGCTGAAAGCAAATCTGTTAAAATTCATCTTGAAGAAACAGTGGCTTTGGAGAACAGTGAGCATCTTCCAGAGAAACTAAATGAAGAAAGTGTCAAGCCAGAGACACAAGTCGATACTTCTACGAAACAAACTGCCAAACGTGGAGTACGACGTAAAGCAGATGTGCAGGATGTTCCAGTTGAAACTTCTACCAAAGTGGAGGATTCTGTAACTGCCACCGCTGTAACAAAGAATCATGAGGAGGAAACAAATGAAGAGTTAGTGAAACCCGAAGAAGTTGAACAAGTTGAACCCACCACTAAAATTGCCAAACGTGGAGGTCGACGTAAAGTTGAAATAGAGGAAGTTCCAGTCGATACCAACGTAGAGAAACATGTGGAAGAAACAAATGAAGAGATTAAGAAACCAGAAGAATCTACACATGTTGAAACGTCCACGAAAACATCTCATGCGACAAGACGCGGTGGTAGACATAAAGCTGCAGCTTCCGAAATCACTACTGAAGATGTTTCTAAATCACGCAGTGCAAGCCGAAACCGTAAAACTCCCGCAGAGCATCCTACTTCTGAACCAGAACTACCAGCTGTGAGCGAAAAACAAACAGAAATACCCACAGTTTCTCCTGACATTTCAAAAGGACGCAGTGCAAGTAGAAACAGAAAAACACCTGTTGAACATCCCATTACTTCAGGCAACCAAGAAAATCAAGCTGAAGTATCCAAAGGCCGTACAACAAGTCGAAACCGAAAAACACCTGCAGAACAGCCAATGGCTTCTAATGAGCTAGAAGAACAAATAGAATCTGTAAAAGATGTTAAAGAAATTGCAGTAGTTGGTGGTGTTACTCAAGGCCACGTTGATGAAAATGTTGTGATCATAGACGAAAGTACTGATGAAGAAAATGAAAAGAAACAGGAAGATACGTCCCTTAAGAAACGTGGAAAACGTACGCGTACTGCTTCTGAAACAAATCAAGGCTTTAGTGAAAAGCCTACCAAGAGACGGGCCAGACATCAAGTGACTGAAATTAATGAAAATACTGAAGAGAAAAAACCAGAAACTGTTGAAGAAGTTCAAACTGATAAGGACGTTGTAGAGAAACCACAAAAGTATACACGAAGACGAGGTGCAGCAGCCTCACAACAAGTACAAGAGGAAGAAGAAGAACACCACTTAACTAAATCTAGAAGAAAAGCTGCTGCTAGACATTATGAAAGTGAAGAACATCAATCTCATACTGAACACACGGAAGAGCAAACAAAGTCAGCTGAAGAAACAACCTTGTCAGAAGTAAAGATTACTGAAGTTACGCTTGAACCCGAGGATCAGCACGCTGCTCCTCAAGAAGAAAATCAAAAAGATGTTAAAATTCGAAAAGGCCGCAGAAAAGCTGCTGCTGAAAATGAGGAGGAGCATCAACAAGACGAAGATGAGCATGAAACATTGGCGGCTGTAAAGAGAAAAGCTGTTGTTAAAGGTATTGAACATGATCATGAAGTGGAGAGTGCTTCATCTAGCAAGAGGAAAGGAGTGGGAAAGAAAAATCGCCATTTAGAAGAACATGTAGTTAAGGTAGAAGATCCCGCTACTAAGAACCAACAGGAACACGAAAAACATGAAGATCAAAGTTCTGTCATGGCTATCGAAACGAGCGAGAACACAAGTACTCGACGTCATGCGGGTAGAAAGAAACATGATCATGATGATCCGACTGTAGAAAAACATGACACTGAAGACGAATCAAAACAAGTTGAATGTGGTGATACTTCAAATAAACGACGTCATATCGTTAGGAAGAAAGCTGATCATGATGAAGAAGTTTCCGAAAAACATGACACAGAGGAGGAATCAATACATATTGATAGTAGTGACACCTCACACAAACGTCGTCATGTGGGTAGAAAGAAGCTTGAACATGAAGCTGAACATGGTGATCATGACACTGAAACTGAACATCCACACGAGGAAACTAAGAAAGGCAGGACAAGAAGAAAGAAAGTTAACTATACCGAAGAACCCGATCAGCCCACAACTTCATACTCGCCTGAAACAAAACACAGAGGTCGTAAGCGTAAAGAATCGCATACAGATACTCAAGAAGTTGTCGCGAACGTAAAGGAGCACATTGAGGAGAAATCAACTAAGGAACCTGAAACAAAAGTTGTTAATCCAAGTGGAGAACTTCAAACGCCACAACGTGCCGCTCCCATTGCAAGAAGAGGTCGAAAGGCTTCTACTATTGAGCACATAACAGCAGAATCACAAGAACTAGCTGATGATACACCGGGTAGAAGAGCACGTAATGTACCACAGCGCAGAGCAGCTACGGCATATCACAATTATGATGAAACTTCCGATAGTGAAGTAACAACTAAAACAAAAAAGAAAACTGACTCACCACGCAAATCCCTAGAAGTCACAAAAACATCGCCCACGGCCACCATTACAACAGCACCCATTATCGATAACTCACCATCGCCTTCAACGACAACAGCAACCACAACAGCAAGAGGTCGTACACGAAAACCAACCGCTAAAGTTCAACAATTCCTAGAGGAAGAACGTGCCAAAGCGGAAACACCTAAAAAAAAAGGTTTGTTGTCGTCGGCAATTGCAGATGCAGCTACACCACAACGTACGCCTGCTAGACGTGGGCGTAAGGCTTCCACTATTGAAACTGAAGTCGAAGGAACACCTCAAGCTAGCAAGAGTGGACGAGGAGGTAGAGGTAAACAAACAGCGGTTACACAAACTAAAGAGGAAACAGAAACCACTGCTGCAGTTATAGAAGAAAAAGTAGTTGAGTTACACACTACACCACCACCAGCACAACCACCGGCTAAAGGACGCCGTGGAGGACGTAAAGCTAAAATAACTGAAGAAGAACCAAATGCTAATAGCGATGAACCACCAGCTAAGAAATCTCCTTTGGAATTGGAAAGCGAAAAACATGATTCTTCTCCTTTAGTTGAGGCGCCAACGCCACCCACACGCACTGCAGGCAAACGTAATGCGGCAGCCGCAGCTAAAGCCAGAATTGAAGAAGACGCTTTAGCGGCCGCTGCCATTGATCCACCTAAAAGATCGAGGGCCAAAAAGGCTCCAGCAAAAGCAGCAACTCCCGTAGTGGCCACCCCTGATACAGATGCACACAGTTCTGAGTTGGAAGAAGAAAAAGGGGCTAAAAACAAAAATTCTCCCCTAAAACGAGAACACAGATTAACTTCTGCATCTACGATAGAAGGAGCTGATGATATAGAAGATGATCATGACAAAACGGAAACGTCCGATAAACCAGTCAACAAAAGAGTACGTAAAGCGGCAACAGCCACTACAACGGAAACAACCGAAGTACCAGTAAAAAAAGGCCGCAAAGCTAAAGCGGTAGAGGAAGTAGCTGATAACAGCGATACATCTGGTGCTGAGGTAAAAGCCATACGTGGTAGAGGGAGAGGCCGTAAAAATGTACATTTTGATGAACAGCAAGAGGCCGAAGCTAGTACTTCCACCCAACAACAACAACAACAACTAATAACCAATATAGAGCCAACGTTAGTCGAAACACCAGAGCCGGTTAAAAGAGGAACGCGTACTCGACGCAAATAA	MSLEGAKFICLDEAGNHGEIVLAKGRKFTMGYYVSCDFVLVDERAKGVHCEIECDAFGRVTIRNLSPDKPILVNGSTVEIKRILLNNSKLSILDKEYLWQFPKISSNEFEDLPVEAASTPQKQIGIPEQPPNSCPDFKLHRELPKRFTVHNFAYCIQSDEEGNTSTDSNDENSNEGESSSQTKQIESKIETEIKENQITDSEDTNANTQEKEPEIRNRSVTPEPKEQQNEKSTNSALMETPKMNLINCTKDKENKSTQKKNKQLLTMCHQSDVVITSFSPRETGVRIEKSFATVIKPKVLVTKTPATPKSVYSTPKSDLNENDDAAGDEDEKELMTFHTPSTSKKCNTTTASAKVLKNSSMHLIDLTTPNKLRPASPYLKSALKASAKKKIPNVDKSCGKLSSEEQLGLSALPSTPALQDNSNSPLETPSSVISVSSSTDTSSIIEVTSDGSNIGCTPVTSTGMTTPVKAQTRAGAFTPKRTPQSLMKRALITSAKKQNTTPQRNLNTAATPRRESINRIPLRSNLALLRTPVTPQASVGDKSTSQLPRRQSMSTPTRKSMPARSRFDSSPSTSTLASPSSSNRMASRRSSINPISAARALPTSTPVSGSSNNSALRTRAACKTSPLHKVRKSIGGVPLSSHISKARRSIVLPASTSKITSIKEKSPQQVMSDRLVTRARKSLCLTPISARSRNMVTAAKTPPQAPSSILKAKSTQSAKKPERKAVLFADKQPTVSGEVDDLSRTFIIDSDEEENAENQEDNKPKDTTFSPEKETKETDKLMVKESEKKQETIEIPVDVEEITSLSKDNKELEKPSNEEHSATTEEKEIAAEETEMESTENKNPIANIDKTKSIVTEESFAEIINDSQEIEEGEKLITETVEITDSPKETSQTESQESFTDALEEIVEENVKETEIIEKVTTEEPAQTLTQQSEEKVVDTGFGEESIVEIIENENVLEEIEVKNVEKSTENDENELKKTNQFNNENTNVQENEEVKPEETKSLELQEVEENVDKQKSSIYKPIVEDITLEGSLIEKETNVSKQPLYEDITLEGSLIEEKIKSEEIKDETSKESKDSNKILQTDESLKEEARQDDEQIVKNNQETESFTRQESKDIEDDKDVIGLHEAHNKDIVEEKPTASTSEDKSLTLNIEKTDNDLDDTSKLLEEIEDVLNKSDEIKQKHLIELEEGKLESEKPLTEEFESEKLTQEIIEETVATSNEENNEIPKLSKETESLVDSVEDGSQSLETAQEDKDVCNQTENESKQVTESLIQVETPKSSETNKTDEINKFSNEIESPVNDIDLQNEGNVEDKKENKKVSESSKEVSEIVLQNEDNVEHIEEIAEDSENIDTSKEDNTLEEERAQEESAIKETENIVPKVEKSRCDVVNEKEDPFLNEQKTELDVQNESSEINEADLLQNKQTSEEQNPDTTSTESKDSEPLNNVSLDEKMELSVSEKSEAEDIEIAVRNEETAEELESKENVKNDENAEELKENKVIEIEKENVVFQPEESSLKENKNEKQTTEIISNEQNLEKKSAGAEILIQEEDCKSPDMCKPKETETADKYEEMLENPKDNASDECEESKSLENNALQMEDNTPNKEKTESDTPNMADENISKIIQNQQNIKEQSDKSSVETVKDTISHSEADVEQKKADNVSDSEQANKSEEITNETEKPKEHSSISNIKKKIENTSSLTPRRSTRRASMSAETTTQTTTATESSFTPRRSTRRASMSAETNQINTTTESSFTPRRSARRASMSAETTTTATPTKRTTRRASLSVVSETTPLTPKTISKRRVSIDDETIKPSTSKTPRKLLEQRMVIPEEIEEVVESVIGEEEEENVEEKKTTKKRRSSTSSESKTSSVKTSIKKLESEEMSTHVVPVIIEEQDEPAEVAVTEELVVETKQIEKIENQVVDDESSSKEDLGKLTDVSNLAEKEKVVVQAEIDTTVSDATTILETASEEKHDALENVIATDNQSLNENEVAESIENENETAKSEVESVSKQDDELNTQQKSNEEVIDAESSNKTDEVDNVLVKEQDNLEKANIVPEVKENLDSSAAVDLNTSQASIDEQSEDEMENLQFEDDAETTPTKELKTEVKQQEISTPVNKKSVKILAETSKTPLMAGMRDLLKTPKAEPQTPRLAGIRDLVRTPNEHKESEQEEMEKLAVVADMIKTPKASKETVDVITPAKTMKQVTIIANSPKTPLMSGMRELLKTPKADMNTPQMVGIRHLVKTPKTTKENEQEEQEKLAVVAELVKTPQPSKNVEESVEELPTSSRKNVNLQGVKELLKTPKGCSTPRFKGMRELMQTPKVTNTPMMGGVKELLDTPAKQEHLESEVALNLEDMPATTDKTETNCMTPCGVKELLETPQPQQVIVQQTQIIETEEIPSTTSKTAQNLKGVKELLKTPKTCSTPRLKGIRELMQTPKMSSTPIMGGIKELMDSPAEKQNELDKFLRTPTAKNIMIPSLPSSAIIEKSSDSIEISTEYDLNATHDDGGETANLEELFKTPVASRFVERITDSYYAEEGDELDETVEKFDKTKNESLNEALNKSAEEAFDKMVGEESQIQTPIRKIYKRKSYALQTPQAPSPFSAADVLSDLPKTDVEEWIETLDQAETPSILECEDDNESIVEQINANDSVKETEEVSSLEQNMSANDSIIPETCTKVYLTEKSLTNITTASITKTLTKDPLLSATAKLKEKESRALTPIDAEISGIDLLDQTVESVQDEQPSMLDEPLLVEEPSMFEEPLVVSDDDDDTLNNADAEQVSQDEANDLSEPLMLSDSEDLNQSQDIETNEAESKQKQESNIEENVQEKSMVAQVSDVSLTEDPLENKNKEQEASIVVEEDKSIIDIEDDSQEKESFKVEDEMPKDIITESETLAEESLLFEETPMKPMFSEPQKDNKNGKEVIETAKNFEEEFAEVVDSTETENTDKFACERKSDIEVKEISIEETKDESNASEDIFLDNSVTEICEETSEEQNEPKDSTETNKESLEVKHDTSAKEENKQQLEHECQNIFMDSSNIDESFADEAVNEENDVENESAIVEVTTKEVIKEHSKNIPAEEDMAVLEATNEQESVQEIDKVVEIETNNKFGNLEASTEDHIQSVEETADEQQHVKEIKSLTANKLEEESCEKESKEAEVTANIVEEPSAKVTEDQPELASETSVVLSESSDEKQADVVKSDIVQLLQSSDTAQDQAELSTAIETKSSETSEVQLEDLDEKDAELVESDRAEVLESSQRDENSAEEQAELSELPTTIESKSSEALAIQTEEEKEAKVLKSDSTEILDSSQIEKQAELSELSSAGEKETEAIVEIGKHLELSELLETTSNETSVIPQESLESSRIEDTTENNLSKLSPQTENKLSETVEVPTENNAETESVSDEKQSETETADIVQEISEESCQPEDISKEQSELIEKPSQSEIKPSEISEIQSVLLHDKQDNKLCEIETPGEILVIQSESSDENQDEVETADVIENVSDKLESPKLEDTIEENSKTPTTDNKPCEISEVEFEQIDDKASETLEIKQESSDKTTSEISANLNEPSEEKVKQSNDDQLSKTSEESSKDNEELKQTVTPLLTEVIEEKSQESFEVSQSIVDFQKDKTLEKTAKLEESSIECKDADSSEIIADKLVSKPKDETETNIPSDVALNESSKSKHEELSEEIIESTTETKEINSVKPEESPKVSEVITEGEVTSEPVKISENKESLESKEESTIISAEKPQPTEDEIGSLTEEEDSTKTSEKVLKETQNESKIEINKSELTEKLTESTSEVKDSQQESTKPLEIVKSYNFEIKINDMDHKTEKESVEAKLEKPTTSTRSQATESSYADLELSTTGRTMNITKTEENITQIEKETPVTADEISKVNLDVQKSEEAAVESKESLNQVIIKVSEEIEVKQSKETPKQATIEVSDETNVKKAEVSSSKTNRRKRTVSESNQDSTQEEESHSRSRRDRRKIIKKLTEETLQEVEEEPQISKSAEVMDEKPKRKRTTSESSQGSVKDDESHTRRGRRKVQKPPVEETVVEQKEECEELVVEQKEEEKHQPNSGATEELPAQSAEAIIDNKTEASSTKETQLEKITSEHQKEIAVEINNEELMAKFPMENEAPSVELQKTDENESDKMDQDTPSEETIPHVVEQPEETESFSNITEETVEESKPTISENKMDSAANDSNLKTIELHETQNHDVISSEVAGFSNDVFKHKLSDVIELPEPEEVAETVEEMVIPAKEPDEQPIHTLKEVAETVQDVEEMAAGEPKEQPITETIQEVEKIAVAVEEPKEQPIKRGRRKPTVSESSQGSVHEDDNSRSRKTRRKVQKTPVEEAVVEEIMDTEELATTVNSISDMKETKQAEVVSKLSVEIEPDVSKLKDEQSVEVQCVTLEDVKEQTTKRGRRKPTVSESSQGSVHEDDTKHSRKGRRKIQKTPVEEIVPEESEEQITSQLETATSTKQETEHVLDQSENIEQSADFNKETKENVNENFETESATITLSEFPTSEIKEHSQELLEMEVVVEKTQEPVIKEHSQELLEMEAVVEEPQEPVKQTHVKHDDTKEHGVKRGRRKRDLPESLSEEPTTSRKGRRKVQATTTEEILVESTSEHKNLSNEVEVVTATETTKVEDVSVVDTVKVDQTVKENAIESNEQPREKLNEESDKTDRQVEAPKKQTVKRGGRRKIDAPEVSAAEDKPIELLEEHETNEVAESKSVKIHLEETVALENSEHLPEKLNEESVKPETQVDTSTKQTAKRGVRRKADVQDVPVETSTKVEDSVTATAVTKNHEEETNEELVKPEEVEQVEPTTKIAKRGGRRKVEIEEVPVDTNVEKHVEETNEEIKKPEESTHVETSTKTSHATRRGGRHKAAASEITTEDVSKSRSASRNRKTPAEHPTSEPELPAVSEKQTEIPTVSPDISKGRSASRNRKTPVEHPITSGNQENQAEVSKGRTTSRNRKTPAEQPMASNELEEQIESVKDVKEIAVVGGVTQGHVDENVVIIDESTDEENEKKQEDTSLKKRGKRTRTASETNQGFSEKPTKRRARHQVTEINENTEEKKPETVEEVQTDKDVVEKPQKYTRRRGAAASQQVQEEEEEHHLTKSRRKAAARHYESEEHQSHTEHTEEQTKSAEETTLSEVKITEVTLEPEDQHAAPQEENQKDVKIRKGRRKAAAENEEEHQQDEDEHETLAAVKRKAVVKGIEHDHEVESASSSKRKGVGKKNRHLEEHVVKVEDPATKNQQEHEKHEDQSSVMAIETSENTSTRRHAGRKKHDHDDPTVEKHDTEDESKQVECGDTSNKRRHIVRKKADHDEEVSEKHDTEEESIHIDSSDTSHKRRHVGRKKLEHEAEHGDHDTETEHPHEETKKGRTRRKKVNYTEEPDQPTTSYSPETKHRGRKRKESHTDTQEVVANVKEHIEEKSTKEPETKVVNPSGELQTPQRAAPIARRGRKASTIEHITAESQELADDTPGRRARNVPQRRAATAYHNYDETSDSEVTTKTKKKTDSPRKSLEVTKTSPTATITTAPIIDNSPSPSTTTATTTARGRTRKPTAKVQQFLEEERAKAETPKKKGLLSSAIADAATPQRTPARRGRKASTIETEVEGTPQASKSGRGGRGKQTAVTQTKEETETTAAVIEEKVVELHTTPPPAQPPAKGRRGGRKAKITEEEPNANSDEPPAKKSPLELESEKHDSSPLVEAPTPPTRTAGKRNAAAAAKARIEEDALAAAAIDPPKRSRAKKAPAKAATPVVATPDTDAHSSELEEEKGAKNKNSPLKREHRLTSASTIEGADDIEDDHDKTETSDKPVNKRVRKAATATTTETTEVPVKKGRKAKAVEEVADNSDTSGAEVKAIRGRGRGRKNVHFDEQQEAEASTSTQQQQQQLITNIEPTLVETPEPVKRGTRTRRK
LOC111675010	NC_060950	XP_046805181.1	leupaxin isoform X2	5969.25	49.82	66.14	65.59	ATGTCTTCAAAACTTTTGTCATCATCATTTTATAGTACCCCTACTGATTGTTTTAAAGTGGGCGAATTCGAAAGACGTTTGGATGCTTTACTTGCCGATTTGCAAAATAGTGTGCCTGGTCATCAACCTCAACATCAGCAGCAGCCTCACTATGCTACCACACAAACAGTGACATCGGTTCAACAACAACGTCAAGTACCACAGCCACAACATCATCAACAACAGCAGCAGCAGCACAATTATATAGAATCTTCATCTGGCTATGGAAGTCTTCGCGGCAAAGCTCCTCCACCAACACAGCCTATTTATCAAGAACATTATTCTGAAACACGCACATCGGTATCACCCTCTGCTGGCCAACCTCATCATTTGGGCGGTTATAATGGCATTGGCAATAGCAATTCTTCTAGTCATTATCAAAATCAAGGAGCCATACCTCGTCAACAGTACAATGGTACAAATGTTGGCGGTATGGGTCCCACATCCGCCTCATTACATCAGCAGCAGTTGAATACGGCTAGTAATTTATCGGAATTGGATTCATTGTTGCAAGATTTGAGCAGTGCCCGATACAATGGCAATGGTTATGATAGAAAAGACACGTCAGGTCCATCCGGTTTTCATAGTACGCCATCATCTAAATACAATACTTATAATAGTTATGCTTCCGTAGAAGAACGTCCAACTGTAGATAGTTTATTAAATGAAATGGATAATGCCTCTTTATATGCTGTACCCAATGGAGCACGCACTAAATCACCAACACCTGGCCGTCATGTTACCATTACTGTACGTGAAACTAAAACTGAAAATCTTGCTGGACCCGAAGGACCAGTGAGACAAATGGAAGAGAAAGTTGTTAAACAAAAGGATTCCTTTACACCAAATAATGCTGCCCATCAAGCTTATGCTTCATCGGCAACTAAAGAATTGGATGATTTAATGGCTTCACTTTCAGATCTTAAGGTGAACAACGGTTCGAATCATTATCATCAAACGATAACTGATTACGCTAAACCCAATAAGGGCACTTCACACTTGACTCAGACCATAACTGAGACTACAACTTCTACCCTTGTAGAAGATAATCAACCGGATCAATTGGATTCTATGCTCGGTAGTTTACAAGCCAATATGAATCGTCAAGGTGTCAACACTGTACAAAAGGGTTGCTGCAATGCCTGCGAAAAACCCATTGTTGGACAAGTCATCACTGCTTTGGGCAAAACCTGGCATCCAGAGCACTTTACTTGCAATCACTGCAACCAAGAATTGGGCACACGCAACTTCTTTGAACGCGATGGTTTCCCCTACTGTGAACCCGATTATCACAATCTCTTCAGTCCTCGCTGTGCCTACTGCAATGGTGCCATTTTGGATAAATGTGTAACTGCTTTGGACAAGACCTGGCATACAGAACATTTCTTCTGTGCCCAATGTGGCCAACAATTCGGTGAAGATGGCTTCCATGAACGTGATGGCAAACCCTATTGCCGCAACGATTACTTTGAAATGTTTGCACCCAAGTGCAATGGCTGCAATCGTGCCATTATGGAAAATTACATTTCTGCCTTGAACTCTCAATGGCATCCCGATTGCTTTGTCTGCAGGGATTGCCGACAACCCTTCCATGGTGGTTCATTCTTCGATCATGAAGGTTTGCCCTACTGTGAAACTCACTATCATGCCAAACGTGGTTCATTGTGTGCTGGCTGTTCGAAACCCATAACGGGTCGCTGTATTACAGCCATGTTTAAGAAATTCCATCCGGAACATTTTGTTTGTGCCTTCTGTTTGAAACAATTGAATAAGGGTACATTCAAGGAACAAAACGATAAACCCTACTGCCACACTTGCTTCGAAAAGATTTTTGGTTAA	MSSKLLSSSFYSTPTDCFKVGEFERRLDALLADLQNSVPGHQPQHQQQPHYATTQTVTSVQQQRQVPQPQHHQQQQQQHNYIESSSGYGSLRGKAPPPTQPIYQEHYSETRTSVSPSAGQPHHLGGYNGIGNSNSSSHYQNQGAIPRQQYNGTNVGGMGPTSASLHQQQLNTASNLSELDSLLQDLSSARYNGNGYDRKDTSGPSGFHSTPSSKYNTYNSYASVEERPTVDSLLNEMDNASLYAVPNGARTKSPTPGRHVTITVRETKTENLAGPEGPVRQMEEKVVKQKDSFTPNNAAHQAYASSATKELDDLMASLSDLKVNNGSNHYHQTITDYAKPNKGTSHLTQTITETTTSTLVEDNQPDQLDSMLGSLQANMNRQGVNTVQKGCCNACEKPIVGQVITALGKTWHPEHFTCNHCNQELGTRNFFERDGFPYCEPDYHNLFSPRCAYCNGAILDKCVTALDKTWHTEHFFCAQCGQQFGEDGFHERDGKPYCRNDYFEMFAPKCNGCNRAIMENYISALNSQWHPDCFVCRDCRQPFHGGSFFDHEGLPYCETHYHAKRGSLCAGCSKPITGRCITAMFKKFHPEHFVCAFCLKQLNKGTFKEQNDKPYCHTCFEKIFG
LOC124419486	NC_060952	XP_046805180.1	uncharacterized protein LOC124419486	20	0.59	0.73	0.78	ATGGAATCCGAGGCCTCTAAATCACCAACAACATACAAAAGAATTCAAATGTGGACTGATGGAGAGACCAGACAGCTCTTGGACTTTTATGCCAATTACATGGTTGATATTGGTCCAATGAAGAAGTTTAAAACAAAAAAAGAAATGTGGGCAGACATTGCGTCAAGAATTCCAGATAAAACTCCCAAGCAGTGCGAGGAGCGGTATAAAACTATATTAAAAAGAAAAAAAGTGGCAGTTGAAAACAACAAATCCTCCGGTTCGAAAAGGAAAAGTATAGATTTTGAAGAAGAACTAAACAAAATAAGTTCAATGGATGACTCCATCGAACCGGAGGTCCAAATAAGCAGCCAAAAGTTTTTAAAAGTAGAAAAGAAAGACATTAAAAAAACTGAAGAGACAAAAATAAAAAAGAAAACAATTCAAGAAACATTAATAGAAATTGCAGAGAAGAAGGAAGAAGCTAAGGAAAGACGACACCAGGAAAAAATGGCCTTACTGCAAAAAGTTTTGGAAGCTAAAAATAAATAA	MESEASKSPTTYKRIQMWTDGETRQLLDFYANYMVDIGPMKKFKTKKEMWADIASRIPDKTPKQCEERYKTILKRKKVAVENNKSSGSKRKSIDFEEELNKISSMDDSIEPEVQISSQKFLKVEKKDIKKTEETKIKKKTIQETLIEIAEKKEEAKERRHQEKMALLQKVLEAKNK
LOC124418431	NC_060952	XP_046805179.1	deoxyuridine 5'-triphosphate nucleotidohydrolase-like	511	14.51	17.37	19.1	ATGCAACCTGAAAAAAAATCAATTGACAACGAACAACCAGCAGTAAAGAAAATGAAGGTCGATGGAAAATGTGTAATGCGTTGGGCCAAGCTAACTGAGAATGCTTTTGAACCAGTTCGTGGTTCTGAACGTGCTGCTGGTTACGATTTACGCAGTGCCTATGATCTAACTGTACCAGCCCGGGGTAAAGCTGTTGTAAATACCGACTTGCAAATTCAAGTGCCCAATGGTTCGTATGGAAGAGTGGCGCCTCGCTCTGGTCTTGCAATTAAAAACTTCATCGATGTTGGCGCTGGCGTCGTAGACGAAGATTATCGTGGAAATCTGGGTGTAGTACTGTTTAATCACTCCGATCAAGATTTCGAAGTCAAACGTGGTGATCGCATTGCGCAGTTGATCTGCGAACGAATTTTCTACCCTGAATTGGAACAAGTCGATAAATTGGAAAAAACTAAAAGAGGAGATAGTGGTTTTGGTTCAACTGGCGTTAAAGATTTACCATCAGAAGTATTAGCCGCAGATGCTGAAAAGGAAAAAGCCAATGGAAAATAA	MQPEKKSIDNEQPAVKKMKVDGKCVMRWAKLTENAFEPVRGSERAAGYDLRSAYDLTVPARGKAVVNTDLQIQVPNGSYGRVAPRSGLAIKNFIDVGAGVVDEDYRGNLGVVLFNHSDQDFEVKRGDRIAQLICERIFYPELEQVDKLEKTKRGDSGFGSTGVKDLPSEVLAADAEKEKANGK
LOC124418431	NC_060952	XP_046805178.1	deoxyuridine 5'-triphosphate nucleotidohydrolase-like	511	14.51	17.37	19.1	ATGCAACCTGAAAAAAAATCAATTGACAACGAACAACCAGCAGTAAAGAAAATGAAGGTCGATGGAAAATGTGTAATGCGTTGGGCCAAGCTAACTGAGAATGCTTTTGAACCAGTTCGTGGTTCTGAACGTGCTGCTGGTTACGATTTACGCAGTGCCTATGATCTAACTGTACCAGCCCGGGGTAAAGCTGTTGTAAATACCGACTTGCAAATTCAAGTGCCCAATGGTTCGTATGGAAGAGTGGCGCCTCGCTCTGGTCTTGCAATTAAAAACTTCATCGATGTTGGCGCTGGCGTCGTAGACGAAGATTATCGTGGAAATCTGGGTGTAGTACTGTTTAATCACTCCGATCAAGATTTCGAAGTCAAACGTGGTGATCGCATTGCGCAGTTGATCTGCGAACGAATTTTCTACCCTGAATTGGAACAAGTCGATAAATTGGAAAAAACTAAAAGAGGAGATAGTGGTTTTGGTTCAACTGGCGTTAAAGATTTACCATCAGAAGTATTAGCCGCAGATGCTGAAAAGGAAAAAGCCAATGGAAAATAA	MQPEKKSIDNEQPAVKKMKVDGKCVMRWAKLTENAFEPVRGSERAAGYDLRSAYDLTVPARGKAVVNTDLQIQVPNGSYGRVAPRSGLAIKNFIDVGAGVVDEDYRGNLGVVLFNHSDQDFEVKRGDRIAQLICERIFYPELEQVDKLEKTKRGDSGFGSTGVKDLPSEVLAADAEKEKANGK
LOC111685959	NC_060952	XP_046805177.1	protein distal antenna	0.25	0	0	0	ATGAACATCCGCATGAGCACGAAGGGCAAGCGTCCTTTAAGGAGCTTGACCCCAAGCGACAAAGTTCATGCTATTCAACGAATACATGATGGCGAGTCAAAGGCTTCAGTGGCACGTGATATTGGGGTGCCTGAATCGACATTACGTGGCTGGTGTAAAAATGAAGATAAGTTGCGATTTATGTCTCGCCAGGCAGCAGCTGAGAAAATGGGTGGTGAGCCTTTAACAGACAAATTAGATGGTAACACGAATCTGTTAGGTGGACCTCCAGAAAAAAGACAGCGCGTGGACACCTCGATGCCACTGAATTTTTCGAATAAAATTAAATTTGATGAATTAACAACATTCAAGCGAGCTCCACTTACTGGGTTAGATTTCGGGGGTAATAAATCCTTAAATGATATTGGAACTTTCAATGGATTGGCTCCTGATTATGGAGCTTTTAATGGTCCAACAAAGAACAAAGTATTTGGGGCAGATATTTCCCGACCCGTCGATCCCTCTATTGCTGCTATAAGTCCATTGTCAAGCCTTTCACATCTTTCAGGGCTCACGGGACTTTCTCAATCCCCCCTAGCCATAAGTTTTAATGAGCTCACATCAAACTTAAACTTATTGGCACAACTTAACCCGGGTTTGGCCGCCATGTCTGGTCTTAATGGCTTAGCAAATACTGGTAATAACTTACGGGTAAATAACATGAAACCAAAACCACAAATACAAAGCCCTCGCAGTGAGACTACGGAAAGACAAACGGGTCTTACAGTAAAGAATTGGGCGAAACAAAAACCATCGACACCAACATCCAGCGATTCTCCAGCATTTGGTATTAATTTAAGCCAAAGTGATACTACAAAAAGTCAATTGAAAAATTCAGGTACTACTCTTATGCCTCCACAATTGGGTGGAAATTTGCCTCCCCTACCAACATTGCCCGAAGATCCATTGCTATATTGGCTAAAATCGCAACAGGCCATGCTAGGTTTAAATAATATTTACCCACCACCCCCACCTATCGGTGCAACAAGCCCTCCAATTCGATCATCAACTCCTCAGCAACAAAGTTTGCACGCTAGTACACCTCCTATAATTCCCACACCGTTAACTCCATCTTCAACACCATCTGGTAGCCTGGATGACAAAAACTCTGCATGGTTCAATTGGTGTAAAGCGTTTGGAGCAAGTCTTAACTCTTTGGCTCCTGCTGCCGCTGCAGTAGCTCTACATGGTAATCCATTGCATCAGCCACCAACTTCTGTTAATGTCGAATCGTCCAACACAGTTGATGGCCAGCTTGTTGGAAAAACTGGATTCGAAAATATTTTATATTCACAACTTACCAAAGACTCAGCTCCTAGTCCTTCGGTACAAAGTTCCTCATCAGTCGAGCAAATACATACCGAAGCATCTAACAATATTGATATGTCAAATAAACCAGAAGACCTCTCCGCTAGAAGCGCTAAAGCCAGAAGTTCACCACTAAGCCCACTACCAACACCAGCGCAAAGTCCTGAACGTAACGTTGACCAAACTGTTTCAAACCACAACAGTCCAGCACCTAGTCCAATACCTGTAGGCTGCGAGGCAGATTTTCAGGAGTCAGAACCAAAACCTGACACAAGAAATAGTGTAGCCGATTGTAGAGACGTTCTCGACAACCTTCTATATAAAATTAACAATAATAATATTGAAAACAATAATTGTCTAGTTTCTTCAGTAGTTAGTGAGTCGGAGGCCAGCTATTCAAGTGATCACAACAATACAGACTGCCCCCAAAACAACAACAATAATTCAAATAAGACAGACGAAGAAGAGCGTGCAAAATACGAAGACGAGGAAGTGGATGCCGATTACATAGAAGCTATTACACATGGCGAGAAATTTTTACAGTGGCTCGAAAACTGCAGTAATCCTCGAGTAACCGCTGTTCAATTAATGCAGCTACGATTTCTTATTTCATCGGTCAAAACAGTTCTCGATCCAAAACCAACCTTAAAGGAATCCACAAGCACATCAAATTTATCTATCGCTATTGAAATAGATGACTCTTCCGAAGAAAGTAATCGCTCAAAGATGCGTCGTCGGAAATAG	MNIRMSTKGKRPLRSLTPSDKVHAIQRIHDGESKASVARDIGVPESTLRGWCKNEDKLRFMSRQAAAEKMGGEPLTDKLDGNTNLLGGPPEKRQRVDTSMPLNFSNKIKFDELTTFKRAPLTGLDFGGNKSLNDIGTFNGLAPDYGAFNGPTKNKVFGADISRPVDPSIAAISPLSSLSHLSGLTGLSQSPLAISFNELTSNLNLLAQLNPGLAAMSGLNGLANTGNNLRVNNMKPKPQIQSPRSETTERQTGLTVKNWAKQKPSTPTSSDSPAFGINLSQSDTTKSQLKNSGTTLMPPQLGGNLPPLPTLPEDPLLYWLKSQQAMLGLNNIYPPPPPIGATSPPIRSSTPQQQSLHASTPPIIPTPLTPSSTPSGSLDDKNSAWFNWCKAFGASLNSLAPAAAAVALHGNPLHQPPTSVNVESSNTVDGQLVGKTGFENILYSQLTKDSAPSPSVQSSSSVEQIHTEASNNIDMSNKPEDLSARSAKARSSPLSPLPTPAQSPERNVDQTVSNHNSPAPSPIPVGCEADFQESEPKPDTRNSVADCRDVLDNLLYKINNNNIENNNCLVSSVVSESEASYSSDHNNTDCPQNNNNNSNKTDEEERAKYEDEEVDADYIEAITHGEKFLQWLENCSNPRVTAVQLMQLRFLISSVKTVLDPKPTLKESTSTSNLSIAIEIDDSSEESNRSKMRRRK
LOC111685959	NC_060952	XP_046805176.1	protein distal antenna	0.25	0	0	0	ATGAACATCCGCATGAGCACGAAGGGCAAGCGTCCTTTAAGGAGCTTGACCCCAAGCGACAAAGTTCATGCTATTCAACGAATACATGATGGCGAGTCAAAGGCTTCAGTGGCACGTGATATTGGGGTGCCTGAATCGACATTACGTGGCTGGTGTAAAAATGAAGATAAGTTGCGATTTATGTCTCGCCAGGCAGCAGCTGAGAAAATGGGTGGTGAGCCTTTAACAGACAAATTAGATGGTAACACGAATCTGTTAGGTGGACCTCCAGAAAAAAGACAGCGCGTGGACACCTCGATGCCACTGAATTTTTCGAATAAAATTAAATTTGATGAATTAACAACATTCAAGCGAGCTCCACTTACTGGGTTAGATTTCGGGGGTAATAAATCCTTAAATGATATTGGAACTTTCAATGGATTGGCTCCTGATTATGGAGCTTTTAATGGTCCAACAAAGAACAAAGTATTTGGGGCAGATATTTCCCGACCCGTCGATCCCTCTATTGCTGCTATAAGTCCATTGTCAAGCCTTTCACATCTTTCAGGGCTCACGGGACTTTCTCAATCCCCCCTAGCCATAAGTTTTAATGAGCTCACATCAAACTTAAACTTATTGGCACAACTTAACCCGGGTTTGGCCGCCATGTCTGGTCTTAATGGCTTAGCAAATACTGGTAATAACTTACGGGTAAATAACATGAAACCAAAACCACAAATACAAAGCCCTCGCAGTGAGACTACGGAAAGACAAACGGGTCTTACAGTAAAGAATTGGGCGAAACAAAAACCATCGACACCAACATCCAGCGATTCTCCAGCATTTGGTATTAATTTAAGCCAAAGTGATACTACAAAAAGTCAATTGAAAAATTCAGGTACTACTCTTATGCCTCCACAATTGGGTGGAAATTTGCCTCCCCTACCAACATTGCCCGAAGATCCATTGCTATATTGGCTAAAATCGCAACAGGCCATGCTAGGTTTAAATAATATTTACCCACCACCCCCACCTATCGGTGCAACAAGCCCTCCAATTCGATCATCAACTCCTCAGCAACAAAGTTTGCACGCTAGTACACCTCCTATAATTCCCACACCGTTAACTCCATCTTCAACACCATCTGGTAGCCTGGATGACAAAAACTCTGCATGGTTCAATTGGTGTAAAGCGTTTGGAGCAAGTCTTAACTCTTTGGCTCCTGCTGCCGCTGCAGTAGCTCTACATGGTAATCCATTGCATCAGCCACCAACTTCTGTTAATGTCGAATCGTCCAACACAGTTGATGGCCAGCTTGTTGGAAAAACTGGATTCGAAAATATTTTATATTCACAACTTACCAAAGACTCAGCTCCTAGTCCTTCGGTACAAAGTTCCTCATCAGTCGAGCAAATACATACCGAAGCATCTAACAATATTGATATGTCAAATAAACCAGAAGACCTCTCCGCTAGAAGCGCTAAAGCCAGAAGTTCACCACTAAGCCCACTACCAACACCAGCGCAAAGTCCTGAACGTAACGTTGACCAAACTGTTTCAAACCACAACAGTCCAGCACCTAGTCCAATACCTGTAGGCTGCGAGGCAGATTTTCAGGAGTCAGAACCAAAACCTGACACAAGAAATAGTGTAGCCGATTGTAGAGACGTTCTCGACAACCTTCTATATAAAATTAACAATAATAATATTGAAAACAATAATTGTCTAGTTTCTTCAGTAGTTAGTGAGTCGGAGGCCAGCTATTCAAGTGATCACAACAATACAGACTGCCCCCAAAACAACAACAATAATTCAAATAAGACAGACGAAGAAGAGCGTGCAAAATACGAAGACGAGGAAGTGGATGCCGATTACATAGAAGCTATTACACATGGCGAGAAATTTTTACAGTGGCTCGAAAACTGCAGTAATCCTCGAGTAACCGCTGTTCAATTAATGCAGCTACGATTTCTTATTTCATCGGTCAAAACAGTTCTCGATCCAAAACCAACCTTAAAGGAATCCACAAGCACATCAAATTTATCTATCGCTATTGAAATAGATGACTCTTCCGAAGAAAGTAATCGCTCAAAGATGCGTCGTCGGAAATAG	MNIRMSTKGKRPLRSLTPSDKVHAIQRIHDGESKASVARDIGVPESTLRGWCKNEDKLRFMSRQAAAEKMGGEPLTDKLDGNTNLLGGPPEKRQRVDTSMPLNFSNKIKFDELTTFKRAPLTGLDFGGNKSLNDIGTFNGLAPDYGAFNGPTKNKVFGADISRPVDPSIAAISPLSSLSHLSGLTGLSQSPLAISFNELTSNLNLLAQLNPGLAAMSGLNGLANTGNNLRVNNMKPKPQIQSPRSETTERQTGLTVKNWAKQKPSTPTSSDSPAFGINLSQSDTTKSQLKNSGTTLMPPQLGGNLPPLPTLPEDPLLYWLKSQQAMLGLNNIYPPPPPIGATSPPIRSSTPQQQSLHASTPPIIPTPLTPSSTPSGSLDDKNSAWFNWCKAFGASLNSLAPAAAAVALHGNPLHQPPTSVNVESSNTVDGQLVGKTGFENILYSQLTKDSAPSPSVQSSSSVEQIHTEASNNIDMSNKPEDLSARSAKARSSPLSPLPTPAQSPERNVDQTVSNHNSPAPSPIPVGCEADFQESEPKPDTRNSVADCRDVLDNLLYKINNNNIENNNCLVSSVVSESEASYSSDHNNTDCPQNNNNNSNKTDEEERAKYEDEEVDADYIEAITHGEKFLQWLENCSNPRVTAVQLMQLRFLISSVKTVLDPKPTLKESTSTSNLSIAIEIDDSSEESNRSKMRRRK
LOC111685959	NC_060952	XP_046805175.1	protein distal antenna	0.25	0	0	0	ATGAACATCCGCATGAGCACGAAGGGCAAGCGTCCTTTAAGGAGCTTGACCCCAAGCGACAAAGTTCATGCTATTCAACGAATACATGATGGCGAGTCAAAGGCTTCAGTGGCACGTGATATTGGGGTGCCTGAATCGACATTACGTGGCTGGTGTAAAAATGAAGATAAGTTGCGATTTATGTCTCGCCAGGCAGCAGCTGAGAAAATGGGTGGTGAGCCTTTAACAGACAAATTAGATGGTAACACGAATCTGTTAGGTGGACCTCCAGAAAAAAGACAGCGCGTGGACACCTCGATGCCACTGAATTTTTCGAATAAAATTAAATTTGATGAATTAACAACATTCAAGCGAGCTCCACTTACTGGGTTAGATTTCGGGGGTAATAAATCCTTAAATGATATTGGAACTTTCAATGGATTGGCTCCTGATTATGGAGCTTTTAATGGTCCAACAAAGAACAAAGTATTTGGGGCAGATATTTCCCGACCCGTCGATCCCTCTATTGCTGCTATAAGTCCATTGTCAAGCCTTTCACATCTTTCAGGGCTCACGGGACTTTCTCAATCCCCCCTAGCCATAAGTTTTAATGAGCTCACATCAAACTTAAACTTATTGGCACAACTTAACCCGGGTTTGGCCGCCATGTCTGGTCTTAATGGCTTAGCAAATACTGGTAATAACTTACGGGTAAATAACATGAAACCAAAACCACAAATACAAAGCCCTCGCAGTGAGACTACGGAAAGACAAACGGGTCTTACAGTAAAGAATTGGGCGAAACAAAAACCATCGACACCAACATCCAGCGATTCTCCAGCATTTGGTATTAATTTAAGCCAAAGTGATACTACAAAAAGTCAATTGAAAAATTCAGGTACTACTCTTATGCCTCCACAATTGGGTGGAAATTTGCCTCCCCTACCAACATTGCCCGAAGATCCATTGCTATATTGGCTAAAATCGCAACAGGCCATGCTAGGTTTAAATAATATTTACCCACCACCCCCACCTATCGGTGCAACAAGCCCTCCAATTCGATCATCAACTCCTCAGCAACAAAGTTTGCACGCTAGTACACCTCCTATAATTCCCACACCGTTAACTCCATCTTCAACACCATCTGGTAGCCTGGATGACAAAAACTCTGCATGGTTCAATTGGTGTAAAGCGTTTGGAGCAAGTCTTAACTCTTTGGCTCCTGCTGCCGCTGCAGTAGCTCTACATGGTAATCCATTGCATCAGCCACCAACTTCTGTTAATGTCGAATCGTCCAACACAGTTGATGGCCAGCTTGTTGGAAAAACTGGATTCGAAAATATTTTATATTCACAACTTACCAAAGACTCAGCTCCTAGTCCTTCGGTACAAAGTTCCTCATCAGTCGAGCAAATACATACCGAAGCATCTAACAATATTGATATGTCAAATAAACCAGAAGACCTCTCCGCTAGAAGCGCTAAAGCCAGAAGTTCACCACTAAGCCCACTACCAACACCAGCGCAAAGTCCTGAACGTAACGTTGACCAAACTGTTTCAAACCACAACAGTCCAGCACCTAGTCCAATACCTGTAGGCTGCGAGGCAGATTTTCAGGAGTCAGAACCAAAACCTGACACAAGAAATAGTGTAGCCGATTGTAGAGACGTTCTCGACAACCTTCTATATAAAATTAACAATAATAATATTGAAAACAATAATTGTCTAGTTTCTTCAGTAGTTAGTGAGTCGGAGGCCAGCTATTCAAGTGATCACAACAATACAGACTGCCCCCAAAACAACAACAATAATTCAAATAAGACAGACGAAGAAGAGCGTGCAAAATACGAAGACGAGGAAGTGGATGCCGATTACATAGAAGCTATTACACATGGCGAGAAATTTTTACAGTGGCTCGAAAACTGCAGTAATCCTCGAGTAACCGCTGTTCAATTAATGCAGCTACGATTTCTTATTTCATCGGTCAAAACAGTTCTCGATCCAAAACCAACCTTAAAGGAATCCACAAGCACATCAAATTTATCTATCGCTATTGAAATAGATGACTCTTCCGAAGAAAGTAATCGCTCAAAGATGCGTCGTCGGAAATAG	MNIRMSTKGKRPLRSLTPSDKVHAIQRIHDGESKASVARDIGVPESTLRGWCKNEDKLRFMSRQAAAEKMGGEPLTDKLDGNTNLLGGPPEKRQRVDTSMPLNFSNKIKFDELTTFKRAPLTGLDFGGNKSLNDIGTFNGLAPDYGAFNGPTKNKVFGADISRPVDPSIAAISPLSSLSHLSGLTGLSQSPLAISFNELTSNLNLLAQLNPGLAAMSGLNGLANTGNNLRVNNMKPKPQIQSPRSETTERQTGLTVKNWAKQKPSTPTSSDSPAFGINLSQSDTTKSQLKNSGTTLMPPQLGGNLPPLPTLPEDPLLYWLKSQQAMLGLNNIYPPPPPIGATSPPIRSSTPQQQSLHASTPPIIPTPLTPSSTPSGSLDDKNSAWFNWCKAFGASLNSLAPAAAAVALHGNPLHQPPTSVNVESSNTVDGQLVGKTGFENILYSQLTKDSAPSPSVQSSSSVEQIHTEASNNIDMSNKPEDLSARSAKARSSPLSPLPTPAQSPERNVDQTVSNHNSPAPSPIPVGCEADFQESEPKPDTRNSVADCRDVLDNLLYKINNNNIENNNCLVSSVVSESEASYSSDHNNTDCPQNNNNNSNKTDEEERAKYEDEEVDADYIEAITHGEKFLQWLENCSNPRVTAVQLMQLRFLISSVKTVLDPKPTLKESTSTSNLSIAIEIDDSSEESNRSKMRRRK
LOC111679124	NC_060952	XP_046805174.1	LOW QUALITY PROTEIN: coiled-coil domain-containing protein lobo	0	0	0	0	ATGCCTCGTCAACCTTATATTTCAAAGGCTAAAATTACAATTGATTCACATAAACATGATGATCAAATTAAAAGTATTGAAGAAGCTCAACATGAAGCAGTACGTTTAGATAATATGGATGCCAAAAATGCAGATATTAAAGAGGCAAGATATGAAGTAGAAGACAAATTTGACGACTTGGATAATGAAACCGTTCAAAACAAAAATTCGTACCAAGTTGGACGCATTGATTTATCATTTCCTGAAACTGTTGAAGAATTTAAGGATTCTATTCACTGCTATCCACCTTCCTACTATACTATATCAGCTAAAGAACGGCTACTGTTATTATATGCAGAAAATTTTCGACACCAGTTTGTTATTAACAATTCGAATAGACGTCCCCTAGTTTTAGCCCTACCCAATGAATGTAATGTACAAAAATTCGTATGTACCACAATACGACCTACATCATTTCTCCATAGACCTTTAATTAGAAATGCGGAAGAGTGTGCAAGTTTCGTTGCAGATTTCATTATTTACGAACCATTAGATGATATGATGAGTTTTCCCAAAAGCCTGATGTCACCGTCAACTTTGCTTAGACGACGTCGCGGGAATAGCTTTGAAATGGCGACACTTCTCTGTAGTATGCTTATTGGGGCTGGATTTCCAGCAATGGTTGTATCTGGAGTTGCTCGTGCAGACACGGTAGAAAATAATCAACGCAATGTAAAATATCCACATAAAATAATCGATATTACAATTGATGACGATACAAAAGACAACGTAAAAGCCGAACAGACGTACAGGCTGAGACAAATGCCAGATTTGGAAAGTCGCTTGCATGAAAATATTGCACAACTTTTGAGTGAAAGATCAGAAAAAGAACTACGAATACAAGAAGAAATCACGAGAGCTGAGCTTGAGGAGCTTGAATTAAAAGCGGCAGATAAGTTTCATTATCGAAGATCGCATGCATGGGTGGCAATAATTGAAAACGCTCCATGGAGTATAAAGCCAAAGAAAAAATATAAAAACGATAACTGAAGAACCACCTAGAGCGCATTTTATTGAGCCATCTACAGGACTTTTCTGTGATTCTAATAACAAAAACTATATTTTAATAGATAGTGTATGGAATAACTTACAATACTATGTTAACAAACAACAATATTTACGCGTTAAAGACATTCGATGGGATCTAAGAAATATTGAAGACTGGGAACATCTTTTGCCGGGAGAACCGAAAGAAATGCGAACTCATGCAGTACATTCTGATGAAAATATAATTTCCACAGATCACCTTTTAGCTGAAGAAAAACATTTAGATACCATACGCTCCTGGGTAACTCGAATGCATATTGGCGAGAAGGACTTTGAAGAACGTTTTCCACAACTTCAGAAAACCATATTATACAAAGGTGCTAAACATGAGAGATTCTCTCCATATACACAAATGGATGGCAAAGTAATGCAGCTAACACTATATGCTGATGATGATTACCAGAAACCTACTATGCGCTGGGAATACTATGAGAATCGATCGGATTTACTTGTTCAACTAAAATTCAAATATGACACTTTCGAAATAGAAGAAACCTTTGAGAAAGGTCGAAATGATAGTTTAAAATTTCTTCGTTCAAATAGGAATACATTGGCACCAAAAGAACTGTATTTCTTTTCCGATCCCAGACAAGATTCGCTGAAATATTTAAAACTTGAAAGTGATCGCATCATGCTTCATTACAGGAAGCGAACTGATTTTTGCTTCTATCAAGAGTTTGAATTTAAGGCTGCAGATCAAGTGCTAAAGAAAATTGTGGAGAAATTTAATCGCAACTTATTTATACCAGCTGATAAAGATATTGCCGTTCGCACATTCAATCTAAATGAACGTAAAATTTCGCTAAAATATCACTATGCCAAGGGTGCTTTGACAGCTTCAACTCGTGAATTTATAAAACCTCAAAAACCGGATTATGGACAACAAATTATGTTTGATTCTTCTTTAATAAAATCCTACAAGGCGAATGTAGCCGACCCTGATCTCACATCTCTGGAATTATATCGAATTTTATTGAATCAAATGCAGTATGAAGAGAAACTAAAAAAACAGTTTGAAAAATTTTTGGAAGAAACTAATACAATTTTGGATCAGCGAAAAATTGAACTCGAAAACTCGTGTCTTGAATTTCACATTTTTGATTCTCTTCGCAATAAAGGTGCACGCACAAAACGTCTACAACAGTATGCTGATGAAGAAGTTTATCAACGTGAACTTAAAGCTAAACCCGCGGACTTTCTCGCTCCCTATTTAGTAGCTTATAAAAATCGTAAACTCACTTACGAAGAATCATGGGCTGCCTACAATGCCTGCCTTTTTGATTTAAAATCTCGGTTTATTGGTCTTCTCAATGATTTACAACGGCAGTATGAAGATCTTACAACAGAATCAAAATCATTGCAAAGATTTTTGAATAAATTTGAGAATCAATTTAATAATTATGACTACGAACAACTGGTAAATGAGGCAAAGGAAATTGAATTGAACAAACGTATGGTACAGCAACGTTTGACTTTAACACATGAAGGATCCCAAAAAAAATATGAAACCATAAAAGAGTCATTGCTACATGATTCTCGATTAAATCTGCATCCAAATTTATAA	MPRQPYISKAKITIDSHKHDDQIKSIEEAQHEAVRLDNMDAKNADIKEARYEVEDKFDDLDNETVQNKNSYQVGRIDLSFPETVEEFKDSIHCYPPSYYTISAKERLLLLYAENFRHQFVINNSNRRPLVLALPNECNVQKFVCTTIRPTSFLHRPLIRNAEECASFVADFIIYEPLDDMMSFPKSLMSPSTLLRRRRGNSFEMATLLCSMLIGAGFPAMVVSGVARADTVENNQRNVKYPHKIIDITIDDDTKDNVKAEQTYRLRQMPDLESRLHENIAQLLSERSEKELRIQEEITRAELEELELKAADKFHYRRSHAWVAIIENAPWSIKPKKKYKNDNXEEPPRAHFIEPSTGLFCDSNNKNYILIDSVWNNLQYYVNKQQYLRVKDIRWDLRNIEDWEHLLPGEPKEMRTHAVHSDENIISTDHLLAEEKHLDTIRSWVTRMHIGEKDFEERFPQLQKTILYKGAKHERFSPYTQMDGKVMQLTLYADDDYQKPTMRWEYYENRSDLLVQLKFKYDTFEIEETFEKGRNDSLKFLRSNRNTLAPKELYFFSDPRQDSLKYLKLESDRIMLHYRKRTDFCFYQEFEFKAADQVLKKIVEKFNRNLFIPADKDIAVRTFNLNERKISLKYHYAKGALTASTREFIKPQKPDYGQQIMFDSSLIKSYKANVADPDLTSLELYRILLNQMQYEEKLKKQFEKFLEETNTILDQRKIELENSCLEFHIFDSLRNKGARTKRLQQYADEEVYQRELKAKPADFLAPYLVAYKNRKLTYEESWAAYNACLFDLKSRFIGLLNDLQRQYEDLTTESKSLQRFLNKFENQFNNYDYEQLVNEAKEIELNKRMVQQRLTLTHEGSQKKYETIKESLLHDSRLNLHPNL
LOC111689602	NC_060952	XP_046805173.1	cardioactive peptide	3	0.1	0.18	0.14	ATGTTGACATTAAAACCCTGTTTATTATTGTGTCTGTTAAGTGCTCATTTGTGTTATGCCACTGAAGCTGAGGCGAATCACAAATTAAGCGGCATCATACAGTGGAAATATGAAAAGCGTCCATTTTGCAATGCTTTTACAGGTTGTGGCAAAAAACGTACTTCCTCCCATCCTCCTTATCCGGTTATAAAACGTGGCGATATTGAAGATAAATCCCTTTACAACAGTAACGACTATATATCCGAAGGACTATCCGATTTAATTGACATAAATGCCGAACCAGCAGTGGAAAATGTACAAAAACAAATTATGTCTCAGGCCAAGATCTATGAGGCCATTAAGGAGGCTAGTAAGGAAATTTTCCGACAAAAGAATAAACAACGATTATACAACTTACAACAGAATCAACTAAAGGAGGAACAAGATAAATTGGACGATAATGATAATGTTTAA	MLTLKPCLLLCLLSAHLCYATEAEANHKLSGIIQWKYEKRPFCNAFTGCGKKRTSSHPPYPVIKRGDIEDKSLYNSNDYISEGLSDLIDINAEPAVENVQKQIMSQAKIYEAIKEASKEIFRQKNKQRLYNLQQNQLKEEQDKLDDNDNV
LOC111682707	NC_060952	XP_046805172.1	tolloid-like protein 1 isoform X4	3.2	0.02	0.04	0.03	ATGGATATATACTCAGAAGTGCAATCATCGGAACCAGCAGAACTGATAAATTCACCATTTGGTGGCCGTTATTGTGGTACAATACCACCTAGACAACGCATTTCCATGTATCGTGCCATTGCCATTTCGTTTTTTACAAATAAAAATATCACCACACCCGATCTATTTGAAGGCACATTTCGTTTTATAAATGCATCGGAATATGAAATTGGTATACCAATAGCTGGTTCACCATGTTCCTATACAATAACACCCAGTTTGAGTATAAATAAAACGGGCGTTTTAATATCGCCCACCTATCCGGGTGCCTATCCCAAGGATATGTCTTGTACATATCAATTTTTGGGTGAATCGAATCAAAGAGTTAGATTAGAATTTCGTGATTTTGATCTGTTTTTTGGTGGACCACACTGCCCATTCGATTATGTTAAAGTCTATGATGGTCCCGACAATTCATCAGCATTAATTGGTACATATTGCGGACAGCAAAGAAATTTAGTTTTATATTCTAGCGAATCAAGTCTATTTGTGCATTTTTTTACCTTGTCACGTACGGCAAATACTCAAAATCGTGGTTTTAAAGGAATTTATGAATTTAGTGAAAGTTTTGTTAAATTAGATTTTATACGTGAAAATGATGGCATTCACATACGTGGCTCAGAATGTGATCAAAAGATATTGTCGAGAAAGGAATCAACAGGTTTTGTACTCTCACCAAATTATCCTTATCCTTATATACCAAAAACTGTTTGTAGATATTTCATTTATGGCATGCAAGATGCCCAACATTTGGAACGCGTACGTTTAGAGTTTACAGCTTTTAATATACCGCGAGTAGAAAGTAAAGATAAGGATAAAGAAACTAACTGTTCCGATGGTTATTTGAAAATCTATCTCAAAGGCCAGGAAACTGCCGATGCTTATGATAAATTCGATTATGAATTGTGCGGTAATGAAACTCAACGTGTTGTTAGTGATGGACCACGCCTAGCGATGGTTTTCAGTTCGGGTGAACTAATGGGTCGTGGCTTTAAAGGTAAATATGTTTTTGAAACGGAATATAAAATACCTGGCACTGCGGCACCCGATGGCAGTTGTAGTTTTACATATGTCAGTTCATCGAAGAAACGTGGCGAACTGAATAGTCCCCGCTATCCATCCAATTATCCGTCGGATACGAATTGTTCGTATTTGTTCTTGGCCGAACCGAACGAACAGGTGACAATTGTGTTTGATCATTTTAAGATTAAGGCGGATGGCAATTCAAATGTTACAGCTGGGGCTTATGGATCGATTATTTGCTTTGAAGATTGGTTGGAAATGTACGTCGTCTATCGTGATAACAATGATCGTTTTCTTGGTCGTTACTGTGGTATGACAGCACCCGGCCCCGTCGAGAGCCCAAGGGGTGCAGTGGGTCTGCGTATTACATTGCATACCGATCAAGAGAATGTTGCAAGTGGTTTTAAGGCTCGTTACTTTTTCGAAACTGCTAAAAGTGAAATAGGCGACTGTGGAGGCAACTTTTCCAATGAAGATTCAGGCATTATAACATCACCCAATTATCCGGCCGGCTATAAGGCACCCGGTCGTGGTATGGCTTCAATGGCATGCAATTGGTTGATGACCGCCAGACCCGGTTATAAGCTATCCATACATTTCGAACAGTTTTCATTGGAGGGTGATCCAGCAAATCGTGGTTGTCCAGCTGCTGTTTTACGTCTTTGGGTTAATGTTGACTCTGATCAGCCGCCTTTGGAATTGTGTGGCGAAAAGCCACCCATGGAACAATGGCATTACATTTCTACGGGACAAACGGCCCGTATTAGTTTTACCACCAGTGATAAAACTGTTGGTGCACAGGGCTTCCGTATTGTATGGACTGAAATACAAGACTCTGGACCAGGACCACCATCTATAGGTTTACTGTGCGAGTCCACCTATCATTTTCAATGTGAGGTGGGCTATTGTATTTCGGATAAGTTGCGTTGTGATGGTGTCAAAAACTGTGGTCCCAATGATGATAGTGACGAATTGCACTGTGAGTCGTGA	MDIYSEVQSSEPAELINSPFGGRYCGTIPPRQRISMYRAIAISFFTNKNITTPDLFEGTFRFINASEYEIGIPIAGSPCSYTITPSLSINKTGVLISPTYPGAYPKDMSCTYQFLGESNQRVRLEFRDFDLFFGGPHCPFDYVKVYDGPDNSSALIGTYCGQQRNLVLYSSESSLFVHFFTLSRTANTQNRGFKGIYEFSESFVKLDFIRENDGIHIRGSECDQKILSRKESTGFVLSPNYPYPYIPKTVCRYFIYGMQDAQHLERVRLEFTAFNIPRVESKDKDKETNCSDGYLKIYLKGQETADAYDKFDYELCGNETQRVVSDGPRLAMVFSSGELMGRGFKGKYVFETEYKIPGTAAPDGSCSFTYVSSSKKRGELNSPRYPSNYPSDTNCSYLFLAEPNEQVTIVFDHFKIKADGNSNVTAGAYGSIICFEDWLEMYVVYRDNNDRFLGRYCGMTAPGPVESPRGAVGLRITLHTDQENVASGFKARYFFETAKSEIGDCGGNFSNEDSGIITSPNYPAGYKAPGRGMASMACNWLMTARPGYKLSIHFEQFSLEGDPANRGCPAAVLRLWVNVDSDQPPLELCGEKPPMEQWHYISTGQTARISFTTSDKTVGAQGFRIVWTEIQDSGPGPPSIGLLCESTYHFQCEVGYCISDKLRCDGVKNCGPNDDSDELHCES
LOC111682707	NC_060952	XP_046805171.1	tolloid-like protein 1 isoform X3	3.2	0.02	0.04	0.03	ATGGATATATACTCAGAAGTGCAATCATCGGAACCAGCAGAACTGATAAATTCACCATTTGGTGGCCGTTATTGTGGTACAATACCACCTAGACAACGCATTTCCATGTATCGTGCCATTGCCATTTCGTTTTTTACAAATAAAAATATCACCACACCCGATCTATTTGAAGGCACATTTCGTTTTATAAATGCATCGGAATATGAAATTGGTATACCAATAGCTGGTTCACCATGTTCCTATACAATAACACCCAGTTTGAGTATAAATAAAACGGGCGTTTTAATATCGCCCACCTATCCGGGTGCCTATCCCAAGGATATGTCTTGTACATATCAATTTTTGGGTGAATCGAATCAAAGAGTTAGATTAGAATTTCGTGATTTTGATCTGTTTTTTGGTGGACCACACTGCCCATTCGATTATGTTAAAGTCTATGATGGTCCCGACAATTCATCAGCATTAATTGGTACATATTGCGGACAGCAAAGAAATTTAGTTTTATATTCTAGCGAATCAAGTCTATTTGTGCATTTTTTTACCTTGTCACGTACGGCAAATACTCAAAATCGTGGTTTTAAAGGAATTTATGAATTTAGTGAAAGTTTTGTTAAATTAGATTTTATACGTGAAAATGATGGCATTCACATACGTGGCTCAGAATGTGATCAAAAGATATTGTCGAGAAAGGAATCAACAGGTTTTGTACTCTCACCAAATTATCCTTATCCTTATATACCAAAAACTGTTTGTAGATATTTCATTTATGGCATGCAAGATGCCCAACATTTGGAACGCGTACGTTTAGAGTTTACAGCTTTTAATATACCGCGAGTAGAAAGTAAAGATAAGGATAAAGAAACTAACTGTTCCGATGGTTATTTGAAAATCTATCTCAAAGGCCAGGAAACTGCCGATGCTTATGATAAATTCGATTATGAATTGTGCGGTAATGAAACTCAACGTGTTGTTAGTGATGGACCACGCCTAGCGATGGTTTTCAGTTCGGGTGAACTAATGGGTCGTGGCTTTAAAGGTAAATATGTTTTTGAAACGGAATATAAAATACCTGGCACTGCGGCACCCGATGGCAGTTGTAGTTTTACATATGTCAGTTCATCGAAGAAACGTGGCGAACTGAATAGTCCCCGCTATCCATCCAATTATCCGTCGGATACGAATTGTTCGTATTTGTTCTTGGCCGAACCGAACGAACAGGTGACAATTGTGTTTGATCATTTTAAGATTAAGGCGGATGGCAATTCAAATGTTACAGCTGGGGCTTATGGATCGATTATTTGCTTTGAAGATTGGTTGGAAATGTACGTCGTCTATCGTGATAACAATGATCGTTTTCTTGGTCGTTACTGTGGTATGACAGCACCCGGCCCCGTCGAGAGCCCAAGGGGTGCAGTGGGTCTGCGTATTACATTGCATACCGATCAAGAGAATGTTGCAAGTGGTTTTAAGGCTCGTTACTTTTTCGAAACTGCTAAAAGTGAAATAGGCGACTGTGGAGGCAACTTTTCCAATGAAGATTCAGGCATTATAACATCACCCAATTATCCGGCCGGCTATAAGGCACCCGGTCGTGGTATGGCTTCAATGGCATGCAATTGGTTGATGACCGCCAGACCCGGTTATAAGCTATCCATACATTTCGAACAGTTTTCATTGGAGGGTGATCCAGCAAATCGTGGTTGTCCAGCTGCTGTTTTACGTCTTTGGGTTAATGTTGACTCTGATCAGCCGCCTTTGGAATTGTGTGGCGAAAAGCCACCCATGGAACAATGGCATTACATTTCTACGGGACAAACGGCCCGTATTAGTTTTACCACCAGTGATAAAACTGTTGGTGCACAGGGCTTCCGTATTGTATGGACTGAAATACAAGACTCTGGACCAGGACCACCATCTATAGGTTTACTGTGCGAGTCCACCTATCATTTTCAATGTGAGGTGGGCTATTGTATTTCGGATAAGTTGCGTTGTGATGGTGTCAAAAACTGTGGTCCCAATGATGATAGTGACGAATTGCACTGTGACGGAACAATTTCAAATCATTCAATATCAATATTATTACAAATTATTAATTTAGCAATATGTCTGAATATGTTAATGTAA	MDIYSEVQSSEPAELINSPFGGRYCGTIPPRQRISMYRAIAISFFTNKNITTPDLFEGTFRFINASEYEIGIPIAGSPCSYTITPSLSINKTGVLISPTYPGAYPKDMSCTYQFLGESNQRVRLEFRDFDLFFGGPHCPFDYVKVYDGPDNSSALIGTYCGQQRNLVLYSSESSLFVHFFTLSRTANTQNRGFKGIYEFSESFVKLDFIRENDGIHIRGSECDQKILSRKESTGFVLSPNYPYPYIPKTVCRYFIYGMQDAQHLERVRLEFTAFNIPRVESKDKDKETNCSDGYLKIYLKGQETADAYDKFDYELCGNETQRVVSDGPRLAMVFSSGELMGRGFKGKYVFETEYKIPGTAAPDGSCSFTYVSSSKKRGELNSPRYPSNYPSDTNCSYLFLAEPNEQVTIVFDHFKIKADGNSNVTAGAYGSIICFEDWLEMYVVYRDNNDRFLGRYCGMTAPGPVESPRGAVGLRITLHTDQENVASGFKARYFFETAKSEIGDCGGNFSNEDSGIITSPNYPAGYKAPGRGMASMACNWLMTARPGYKLSIHFEQFSLEGDPANRGCPAAVLRLWVNVDSDQPPLELCGEKPPMEQWHYISTGQTARISFTTSDKTVGAQGFRIVWTEIQDSGPGPPSIGLLCESTYHFQCEVGYCISDKLRCDGVKNCGPNDDSDELHCDGTISNHSISILLQIINLAICLNMLM
LOC111682707	NC_060952	XP_046805170.1	tolloid-like protein 1 isoform X2	5.2	0.04	0.06	0.05	ATGGATATATACTCAGAAGTGCAATCATCGGAACCAGCAGAACTGATAAATTCACCATTTGGTGGCCGTTATTGTGGTACAATACCACCTAGACAACGCATTTCCATGTATCGTGCCATTGCCATTTCGTTTTTTACAAATAAAAATATCACCACACCCGATCTATTTGAAGGCACATTTCGTTTTATAAATGCATCGGAATATGAAATTGGTATACCAATAGCTGGTTCACCATGTTCCTATACAATAACACCCAGTTTGAGTATAAATAAAACGGGCGTTTTAATATCGCCCACCTATCCGGGTGCCTATCCCAAGGATATGTCTTGTACATATCAATTTTTGGGTGAATCGAATCAAAGAGTTAGATTAGAATTTCGTGATTTTGATCTGTTTTTTGGTGGACCACACTGCCCATTCGATTATGTTAAAGTCTATGATGGTCCCGACAATTCATCAGCATTAATTGGTACATATTGCGGACAGCAAAGAAATTTAGTTTTATATTCTAGCGAATCAAGTCTATTTGTGCATTTTTTTACCTTGTCACGTACGGCAAATACTCAAAATCGTGGTTTTAAAGGAATTTATGAATTTAGTGAAAGTTTTGTTAAATTAGATTTTATACGTGAAAATGATGGCATTCACATACGTGGCTCAGAATGTGATCAAAAGATATTGTCGAGAAAGGAATCAACAGGTTTTGTACTCTCACCAAATTATCCTTATCCTTATATACCAAAAACTGTTTGTAGATATTTCATTTATGGCATGCAAGATGCCCAACATTTGGAACGCGTACGTTTAGAGTTTACAGCTTTTAATATACCGCGAGTAGAAAGTAAAGATAAGGATAAAGAAACTAACTGTTCCGATGGTTATTTGAAAATCTATCTCAAAGGCCAGGAAACTGCCGATGCTTATGATAAATTCGATTATGAATTGTGCGGTAATGAAACTCAACGTGTTGTTAGTGATGGACCACGCCTAGCGATGGTTTTCAGTTCGGGTGAACTAATGGGTCGTGGCTTTAAAGGTAAATATGTTTTTGAAACGGAATATAAAATACCTGGCACTGCGGCACCCGATGGCAGTTGTAGTTTTACATATGTCAGTTCATCGAAGAAACGTGGCGAACTGAATAGTCCCCGCTATCCATCCAATTATCCGTCGGATACGAATTGTTCGTATTTGTTCTTGGCCGAACCGAACGAACAGGTGACAATTGTGTTTGATCATTTTAAGATTAAGGCGGATGGCAATTCAAATGTTACAGCTGGGGCTTATGGATCGATTATTTGCTTTGAAGATTGGTTGGAAATGTACGTCGTCTATCGTGATAACAATGATCGTTTTCTTGGTCGTTACTGTGGTATGACAGCACCCGGCCCCGTCGAGAGCCCAAGGGGTGCAGTGGGTCTGCGTATTACATTGCATACCGATCAAGAGAATGTTGCAAGTGGTTTTAAGGCTCGTTACTTTTTCGAAACTGCTAAAAGTGAAATAGGCGACTGTGGAGGCAACTTTTCCAATGAAGATTCAGGCATTATAACATCACCCAATTATCCGGCCGGCTATAAGGCACCCGGTCGTGGTATGGCTTCAATGGCATGCAATTGGTTGATGACCGCCAGACCCGGTTATAAGCTATCCATACATTTCGAACAGTTTTCATTGGAGGGTGATCCAGCAAATCGTGGTTGTCCAGCTGCTGTTTTACGTCTTTGGGTTAATGTTGACTCTGATCAGCCGCCTTTGGAATTGTGTGGCGAAAAGCCACCCATGGAACAATGGCATTACATTTCTACGGGACAAACGGCCCGTATTAGTTTTACCACCAGTGATAAAACTGTTGGTGCACAGGGCTTCCGTATTGTATGGACTGAAATACAAGACTCTGGACCAGGACCACCATCTATAGGTTTACTGTGCGAGTCCACCTATCATTTTCAATGTGAGGTGGGCTATTGTATTTCGGATAAGTTGCGTTGTGATGGTGTCAAAAACTGTGGTCCCAATGATGATAGTGACGAATTGCACTGTATCACAAAAGCGCAAGCGGAGGATCACGGCGTTCTAATTATAACAACACTTCTCGTCGTCTCGTTCCTAATTTGTCTCCTATGCATACTCTATCACTCCAGAAGAAAACGTAGACAACAACTTCATCAAATGGGTTTGCATCGTAATGCTCATTATGATTCACAAACTAGTGCTACGGTTTTTAGAAGATTTTAA	MDIYSEVQSSEPAELINSPFGGRYCGTIPPRQRISMYRAIAISFFTNKNITTPDLFEGTFRFINASEYEIGIPIAGSPCSYTITPSLSINKTGVLISPTYPGAYPKDMSCTYQFLGESNQRVRLEFRDFDLFFGGPHCPFDYVKVYDGPDNSSALIGTYCGQQRNLVLYSSESSLFVHFFTLSRTANTQNRGFKGIYEFSESFVKLDFIRENDGIHIRGSECDQKILSRKESTGFVLSPNYPYPYIPKTVCRYFIYGMQDAQHLERVRLEFTAFNIPRVESKDKDKETNCSDGYLKIYLKGQETADAYDKFDYELCGNETQRVVSDGPRLAMVFSSGELMGRGFKGKYVFETEYKIPGTAAPDGSCSFTYVSSSKKRGELNSPRYPSNYPSDTNCSYLFLAEPNEQVTIVFDHFKIKADGNSNVTAGAYGSIICFEDWLEMYVVYRDNNDRFLGRYCGMTAPGPVESPRGAVGLRITLHTDQENVASGFKARYFFETAKSEIGDCGGNFSNEDSGIITSPNYPAGYKAPGRGMASMACNWLMTARPGYKLSIHFEQFSLEGDPANRGCPAAVLRLWVNVDSDQPPLELCGEKPPMEQWHYISTGQTARISFTTSDKTVGAQGFRIVWTEIQDSGPGPPSIGLLCESTYHFQCEVGYCISDKLRCDGVKNCGPNDDSDELHCITKAQAEDHGVLIITTLLVVSFLICLLCILYHSRRKRRQQLHQMGLHRNAHYDSQTSATVFRRF
LOC111682707	NC_060952	XP_046805169.1	tolloid-like protein 1 isoform X1	8.2	0.05	0.08	0.07	ATGGATATATACTCAGAAGTGCAATCATCGGAACCAGCAGAACTGATAAATTCACCATTTGGTGGCCGTTATTGTGGTACAATACCACCTAGACAACGCATTTCCATGTATCGTGCCATTGCCATTTCGTTTTTTACAAATAAAAATATCACCACACCCGATCTATTTGAAGGCACATTTCGTTTTATAAATGCATCGGAATATGAAATTGGTATACCAATAGCTGGTTCACCATGTTCCTATACAATAACACCCAGTTTGAGTATAAATAAAACGGGCGTTTTAATATCGCCCACCTATCCGGGTGCCTATCCCAAGGATATGTCTTGTACATATCAATTTTTGGGTGAATCGAATCAAAGAGTTAGATTAGAATTTCGTGATTTTGATCTGTTTTTTGGTGGACCACACTGCCCATTCGATTATGTTAAAGTCTATGATGGTCCCGACAATTCATCAGCATTAATTGGTACATATTGCGGACAGCAAAGAAATTTAGTTTTATATTCTAGCGAATCAAGTCTATTTGTGCATTTTTTTACCTTGTCACGTACGGCAAATACTCAAAATCGTGGTTTTAAAGGAATTTATGAATTTAGTGAAAGTTTTGTTAAATTAGATTTTATACGTGAAAATGATGGCATTCACATACGTGGCTCAGAATGTGATCAAAAGATATTGTCGAGAAAGGAATCAACAGGTTTTGTACTCTCACCAAATTATCCTTATCCTTATATACCAAAAACTGTTTGTAGATATTTCATTTATGGCATGCAAGATGCCCAACATTTGGAACGCGTACGTTTAGAGTTTACAGCTTTTAATATACCGCGAGTAGAAAGTAAAGATAAGGATAAAGAAACTAACTGTTCCGATGGTTATTTGAAAATCTATCTCAAAGGCCAGGAAACTGCCGATGCTTATGATAAATTCGATTATGAATTGTGCGGTAATGAAACTCAACGTGTTGTTAGTGATGGACCACGCCTAGCGATGGTTTTCAGTTCGGGTGAACTAATGGGTCGTGGCTTTAAAGGTAAATATGTTTTTGAAACGGAATATAAAATACCTGGCACTGCGGCACCCGATGGCAGTTGTAGTTTTACATATGTCAGTTCATCGAAGAAACGTGGCGAACTGAATAGTCCCCGCTATCCATCCAATTATCCGTCGGATACGAATTGTTCGTATTTGTTCTTGGCCGAACCGAACGAACAGGTGACAATTGTGTTTGATCATTTTAAGATTAAGGCGGATGGCAATTCAAATGTTACAGCTGGGGCTTATGGATCGATTATTTGCTTTGAAGATTGGTTGGAAATGTACGTCGTCTATCGTGATAACAATGATCGTTTTCTTGGTCGTTACTGTGGTATGACAGCACCCGGCCCCGTCGAGAGCCCAAGGGGTGCAGTGGGTCTGCGTATTACATTGCATACCGATCAAGAGAATGTTGCAAGTGGTTTTAAGGCTCGTTACTTTTTCGAAACTGCTAAAAGTGAAATAGGCGACTGTGGAGGCAACTTTTCCAATGAAGATTCAGGCATTATAACATCACCCAATTATCCGGCCGGCTATAAGGCACCCGGTCGTGGTATGGCTTCAATGGCATGCAATTGGTTGATGACCGCCAGACCCGGTTATAAGCTATCCATACATTTCGAACAGTTTTCATTGGAGGGTGATCCAGCAAATCGTGGTTGTCCAGCTGCTGTTTTACGTCTTTGGGTTAATGTTGACTCTGATCAGCCGCCTTTGGAATTGTGTGGCGAAAAGCCACCCATGGAACAATGGCATTACATTTCTACGGGACAAACGGCCCGTATTAGTTTTACCACCAGTGATAAAACTGTTGGTGCACAGGGCTTCCGTATTGTATGGACTGAAATACAAGACTCTGGACCAGGACCACCATCTATAGGTTTACTGTGCGAGTCCACCTATCATTTTCAATGTGAGGTGGGCTATTGTATTTCGGATAAGTTGCGTTGTGATGGTGTCAAAAACTGTGGTCCCAATGATGATAGTGACGAATTGCACTGTATCACAAAAGCGCAAGCGGAGGATCACGGCGTTCTAATTATAACAACACTTCTCGTCGTCTCGTTCCTAATTTGTCTCCTATGCATACTCTATCACTCCAGAAGAAAACGTAGACAACAACTTCATCAAATGGGTTTGCATCGTAATGCTCATTATGATTCACAAACTAGTGCTACGGGTTTAAATTCAAGTCGACGTCATTTACAGAGTGGTGGTGCCAGTATTGCCGGTAGTTTGCATGGCATTAATAGTGGTAATTTAATAATACCACCGGCACCATTACCTCCCCGAGCCATACATCAACCACCACACATCTGTATATCGGGCTCCAGTCTTGATCTGGGTCCTGGTAATTATCCTGGCATCATGATAAATGGCGATTCACTTGATGACTCATCTACAACATCTAATGATTCTATAGGTAGTATACCATTTTTAAATGAATGTGAAACAGATAATATGGGACATATGATGGTGCAACAGGTCGAGAATGTTTAA	MDIYSEVQSSEPAELINSPFGGRYCGTIPPRQRISMYRAIAISFFTNKNITTPDLFEGTFRFINASEYEIGIPIAGSPCSYTITPSLSINKTGVLISPTYPGAYPKDMSCTYQFLGESNQRVRLEFRDFDLFFGGPHCPFDYVKVYDGPDNSSALIGTYCGQQRNLVLYSSESSLFVHFFTLSRTANTQNRGFKGIYEFSESFVKLDFIRENDGIHIRGSECDQKILSRKESTGFVLSPNYPYPYIPKTVCRYFIYGMQDAQHLERVRLEFTAFNIPRVESKDKDKETNCSDGYLKIYLKGQETADAYDKFDYELCGNETQRVVSDGPRLAMVFSSGELMGRGFKGKYVFETEYKIPGTAAPDGSCSFTYVSSSKKRGELNSPRYPSNYPSDTNCSYLFLAEPNEQVTIVFDHFKIKADGNSNVTAGAYGSIICFEDWLEMYVVYRDNNDRFLGRYCGMTAPGPVESPRGAVGLRITLHTDQENVASGFKARYFFETAKSEIGDCGGNFSNEDSGIITSPNYPAGYKAPGRGMASMACNWLMTARPGYKLSIHFEQFSLEGDPANRGCPAAVLRLWVNVDSDQPPLELCGEKPPMEQWHYISTGQTARISFTTSDKTVGAQGFRIVWTEIQDSGPGPPSIGLLCESTYHFQCEVGYCISDKLRCDGVKNCGPNDDSDELHCITKAQAEDHGVLIITTLLVVSFLICLLCILYHSRRKRRQQLHQMGLHRNAHYDSQTSATGLNSSRRHLQSGGASIAGSLHGINSGNLIIPPAPLPPRAIHQPPHICISGSSLDLGPGNYPGIMINGDSLDDSSTTSNDSIGSIPFLNECETDNMGHMMVQQVENV
LOC111682707	NC_060952	XP_046805168.1	tolloid-like protein 1 isoform X1	8.2	0.05	0.08	0.07	ATGGATATATACTCAGAAGTGCAATCATCGGAACCAGCAGAACTGATAAATTCACCATTTGGTGGCCGTTATTGTGGTACAATACCACCTAGACAACGCATTTCCATGTATCGTGCCATTGCCATTTCGTTTTTTACAAATAAAAATATCACCACACCCGATCTATTTGAAGGCACATTTCGTTTTATAAATGCATCGGAATATGAAATTGGTATACCAATAGCTGGTTCACCATGTTCCTATACAATAACACCCAGTTTGAGTATAAATAAAACGGGCGTTTTAATATCGCCCACCTATCCGGGTGCCTATCCCAAGGATATGTCTTGTACATATCAATTTTTGGGTGAATCGAATCAAAGAGTTAGATTAGAATTTCGTGATTTTGATCTGTTTTTTGGTGGACCACACTGCCCATTCGATTATGTTAAAGTCTATGATGGTCCCGACAATTCATCAGCATTAATTGGTACATATTGCGGACAGCAAAGAAATTTAGTTTTATATTCTAGCGAATCAAGTCTATTTGTGCATTTTTTTACCTTGTCACGTACGGCAAATACTCAAAATCGTGGTTTTAAAGGAATTTATGAATTTAGTGAAAGTTTTGTTAAATTAGATTTTATACGTGAAAATGATGGCATTCACATACGTGGCTCAGAATGTGATCAAAAGATATTGTCGAGAAAGGAATCAACAGGTTTTGTACTCTCACCAAATTATCCTTATCCTTATATACCAAAAACTGTTTGTAGATATTTCATTTATGGCATGCAAGATGCCCAACATTTGGAACGCGTACGTTTAGAGTTTACAGCTTTTAATATACCGCGAGTAGAAAGTAAAGATAAGGATAAAGAAACTAACTGTTCCGATGGTTATTTGAAAATCTATCTCAAAGGCCAGGAAACTGCCGATGCTTATGATAAATTCGATTATGAATTGTGCGGTAATGAAACTCAACGTGTTGTTAGTGATGGACCACGCCTAGCGATGGTTTTCAGTTCGGGTGAACTAATGGGTCGTGGCTTTAAAGGTAAATATGTTTTTGAAACGGAATATAAAATACCTGGCACTGCGGCACCCGATGGCAGTTGTAGTTTTACATATGTCAGTTCATCGAAGAAACGTGGCGAACTGAATAGTCCCCGCTATCCATCCAATTATCCGTCGGATACGAATTGTTCGTATTTGTTCTTGGCCGAACCGAACGAACAGGTGACAATTGTGTTTGATCATTTTAAGATTAAGGCGGATGGCAATTCAAATGTTACAGCTGGGGCTTATGGATCGATTATTTGCTTTGAAGATTGGTTGGAAATGTACGTCGTCTATCGTGATAACAATGATCGTTTTCTTGGTCGTTACTGTGGTATGACAGCACCCGGCCCCGTCGAGAGCCCAAGGGGTGCAGTGGGTCTGCGTATTACATTGCATACCGATCAAGAGAATGTTGCAAGTGGTTTTAAGGCTCGTTACTTTTTCGAAACTGCTAAAAGTGAAATAGGCGACTGTGGAGGCAACTTTTCCAATGAAGATTCAGGCATTATAACATCACCCAATTATCCGGCCGGCTATAAGGCACCCGGTCGTGGTATGGCTTCAATGGCATGCAATTGGTTGATGACCGCCAGACCCGGTTATAAGCTATCCATACATTTCGAACAGTTTTCATTGGAGGGTGATCCAGCAAATCGTGGTTGTCCAGCTGCTGTTTTACGTCTTTGGGTTAATGTTGACTCTGATCAGCCGCCTTTGGAATTGTGTGGCGAAAAGCCACCCATGGAACAATGGCATTACATTTCTACGGGACAAACGGCCCGTATTAGTTTTACCACCAGTGATAAAACTGTTGGTGCACAGGGCTTCCGTATTGTATGGACTGAAATACAAGACTCTGGACCAGGACCACCATCTATAGGTTTACTGTGCGAGTCCACCTATCATTTTCAATGTGAGGTGGGCTATTGTATTTCGGATAAGTTGCGTTGTGATGGTGTCAAAAACTGTGGTCCCAATGATGATAGTGACGAATTGCACTGTATCACAAAAGCGCAAGCGGAGGATCACGGCGTTCTAATTATAACAACACTTCTCGTCGTCTCGTTCCTAATTTGTCTCCTATGCATACTCTATCACTCCAGAAGAAAACGTAGACAACAACTTCATCAAATGGGTTTGCATCGTAATGCTCATTATGATTCACAAACTAGTGCTACGGGTTTAAATTCAAGTCGACGTCATTTACAGAGTGGTGGTGCCAGTATTGCCGGTAGTTTGCATGGCATTAATAGTGGTAATTTAATAATACCACCGGCACCATTACCTCCCCGAGCCATACATCAACCACCACACATCTGTATATCGGGCTCCAGTCTTGATCTGGGTCCTGGTAATTATCCTGGCATCATGATAAATGGCGATTCACTTGATGACTCATCTACAACATCTAATGATTCTATAGGTAGTATACCATTTTTAAATGAATGTGAAACAGATAATATGGGACATATGATGGTGCAACAGGTCGAGAATGTTTAA	MDIYSEVQSSEPAELINSPFGGRYCGTIPPRQRISMYRAIAISFFTNKNITTPDLFEGTFRFINASEYEIGIPIAGSPCSYTITPSLSINKTGVLISPTYPGAYPKDMSCTYQFLGESNQRVRLEFRDFDLFFGGPHCPFDYVKVYDGPDNSSALIGTYCGQQRNLVLYSSESSLFVHFFTLSRTANTQNRGFKGIYEFSESFVKLDFIRENDGIHIRGSECDQKILSRKESTGFVLSPNYPYPYIPKTVCRYFIYGMQDAQHLERVRLEFTAFNIPRVESKDKDKETNCSDGYLKIYLKGQETADAYDKFDYELCGNETQRVVSDGPRLAMVFSSGELMGRGFKGKYVFETEYKIPGTAAPDGSCSFTYVSSSKKRGELNSPRYPSNYPSDTNCSYLFLAEPNEQVTIVFDHFKIKADGNSNVTAGAYGSIICFEDWLEMYVVYRDNNDRFLGRYCGMTAPGPVESPRGAVGLRITLHTDQENVASGFKARYFFETAKSEIGDCGGNFSNEDSGIITSPNYPAGYKAPGRGMASMACNWLMTARPGYKLSIHFEQFSLEGDPANRGCPAAVLRLWVNVDSDQPPLELCGEKPPMEQWHYISTGQTARISFTTSDKTVGAQGFRIVWTEIQDSGPGPPSIGLLCESTYHFQCEVGYCISDKLRCDGVKNCGPNDDSDELHCITKAQAEDHGVLIITTLLVVSFLICLLCILYHSRRKRRQQLHQMGLHRNAHYDSQTSATGLNSSRRHLQSGGASIAGSLHGINSGNLIIPPAPLPPRAIHQPPHICISGSSLDLGPGNYPGIMINGDSLDDSSTTSNDSIGSIPFLNECETDNMGHMMVQQVENV
LOC111677900	NC_060952	XP_046805167.1	hypoxia-inducible factor prolyl hydroxylase	308	2.43	3.4	3.2	ATGGATTCTCAACAAGTGTTTTTGGTGCCGCAAATACCGCCACTACCCCCTGCCTCTAGCAAAGTCTATCAGCAACAGCAGACAACTACACAAATGTTGCAGCAGCAGCAGCAACAACAGCCACAACCGCCACAGTGTAGTATTTGTGGTACAACACAAAAACTTTTACGTTGTGCCAAATGCAAAGCCATCTACTATTGCTCCACAGATCATCAGCATCTAGACTGGCCTACACATAAGCAAGAATGTCGTGCGTTGGCCAAACAAAGACAAATAAACAATCGCCTGCAGCAGCTAACCAATGGCTGTGGTGCCATAAATATTAATGCCCACTCAAATTCCTGCAACAGCTCAACATCTTTAACCTCAAGTTGGTCTTCAAACTACCCTTTCACACCTGCCAATGACAATCTGCATCAACAGCAACAAAATTTTAAATCCAAACAACTTGACGGCTCCTTTGTGCTTGGCACTCATGAAAATGAAATTCTTAATAGTAAAGCCGAAACTGTGACACAGAATTCAAATAGTTCTGAGTATATGGGTAATATTGATGCTAATTCCACTACTACCGATCAAATGCATAATATTATGCCACCAAATCCTTTAGATCCTTCTTACGGACTCGGCATTCAGCCATACAATGACAATAACTACTATTATCATACTATGCCTACACAATTAGATAAAGGACAATTAGACCAAACGTTACTAAGTCAATTAGAGCAAAGTCAATTTAATAATCAGAGTGACACTTTAGTGGGAACAACTTATACCCCACCTCCTCCTATACTTGATCAACAACAACAGTCAAATAAAAATCTTCAGCAAATGCCTGTTCATCAGCAGCCACAGCAACCAGGGTATATGCCTCAGCCCCAAACTTCGCTTCAATATCCTGTTCCTCAACTTAGCAACTATTTAATTAATCAACATGAAAAAAGTTCCAGCTATCAAATTGGTGCTGCCGTTGTCGATGAGAATCTTTTCGAAAATGCCAATGAACGACGCTATGAAGAATTATGTCGTAATATTATTAGTGATATGAATCAGTATGGCCTCTCGGTGGTAGATGATTTCTTGGGTCGTGAAAAAGGTCTACAAATCTTAAATGAAGTACATAAAATGTATTCAGCCGGTGTCTTTAAAGATGGTCAATTAGTTAATAATATGAAATCTGAACAAGATTTACGTACAATACGTGGTGATAAAATAACATGGGTTAAGGGTGTAGAACGTGGCTGTTCAAATGTTGGTTATCTAATAAATCAGATCGATGCTGTTATATGTCGAGCAAATAGCATGAGAAATAATGGCAAATTGGGTGATTATGTTATAAAAGAAAGAACAAAGGCCATGGTAGCTTGTTATCCCGGCTCTGGATCTCACTATGTCATGCATGTCGATAATCCTAATAAAGATGGTCGTGTTATTACCGCTATTTACTATTTAAATCTCGATTGGGATTCAAGAAATAGTGGCGGTGTCTTAAGAATCTTTCCCGAACAAACAAAATCTGTGGCGGATATAGAACCCAAATTTGATCGTTTAATATTCTTCTGGTCAGATAAAAGAAATCCTCATGAAGTACAACCTGCCCATAGAACACGTTATGCTATTACGGTTTGGTATTTCGATGCCAATGAACGTGAACAGGCATTAAATCGTTGTAAAAATTCTCAAAATTCTAATAATGCTAATAGCGTCCTAACAAGTAATACTGGCTCAGCGTCTAGTAATAGTAATATAGATAATAATTCGACAGATGATACAGCAAATACTACTTCCTCCTCCACATGTCCTGCGTCAACACCTGCCTCTACTCCTAATACACAATCCTTAGCAGCAACAACATCATTATCATCATCCGCGTCATCCTCAGCAGCAACAACGAATGATATTTCAAAAAATCCTGCGGCTACAACAAATACAACAATACAAAATTCCACAAGACCCATACAAGTGGTGCGACCAAATTCTTATAAATAA	MDSQQVFLVPQIPPLPPASSKVYQQQQTTTQMLQQQQQQQPQPPQCSICGTTQKLLRCAKCKAIYYCSTDHQHLDWPTHKQECRALAKQRQINNRLQQLTNGCGAININAHSNSCNSSTSLTSSWSSNYPFTPANDNLHQQQQNFKSKQLDGSFVLGTHENEILNSKAETVTQNSNSSEYMGNIDANSTTTDQMHNIMPPNPLDPSYGLGIQPYNDNNYYYHTMPTQLDKGQLDQTLLSQLEQSQFNNQSDTLVGTTYTPPPPILDQQQQSNKNLQQMPVHQQPQQPGYMPQPQTSLQYPVPQLSNYLINQHEKSSSYQIGAAVVDENLFENANERRYEELCRNIISDMNQYGLSVVDDFLGREKGLQILNEVHKMYSAGVFKDGQLVNNMKSEQDLRTIRGDKITWVKGVERGCSNVGYLINQIDAVICRANSMRNNGKLGDYVIKERTKAMVACYPGSGSHYVMHVDNPNKDGRVITAIYYLNLDWDSRNSGGVLRIFPEQTKSVADIEPKFDRLIFFWSDKRNPHEVQPAHRTRYAITVWYFDANEREQALNRCKNSQNSNNANSVLTSNTGSASSNSNIDNNSTDDTANTTSSSTCPASTPASTPNTQSLAATTSLSSSASSSAATTNDISKNPAATTNTTIQNSTRPIQVVRPNSYK
LOC124419485	NC_060952	XP_046805166.1	uncharacterized protein LOC124419485	4	0.16	0.34	0.22	ATGATAATAGAAGAAAATGATGTAGAATTAATAGCAATTAAAACTAAATCTCTACAAGATTTAGATAATGAAATTAATTGTAACCCTAATACAGATAAACAAACAAATAATGAATTAAATAGTTTCTTTAAAAATAAAAAAAGTGAAATTTTCAATGAACCTCTAGAAGAGGATGATGAAGAATATGATGATGATCATTATGAGTCTTCTGTGCGTTTTATTAAAATAGATAAATCTCCCAATGGAACCTGTGGTTTTCACTTGACCCGCACTAAATGGGATCCTTATCCTTGGGTTAGTGCTGTGGATAATTTTACACCTGCCGCTAAAAGTGATTTAAAAGCCGGCGATTGTGTTTTAGAGGTCAGTATACTAAACTAA	MIIEENDVELIAIKTKSLQDLDNEINCNPNTDKQTNNELNSFFKNKKSEIFNEPLEEDDEEYDDDHYESSVRFIKIDKSPNGTCGFHLTRTKWDPYPWVSAVDNFTPAAKSDLKAGDCVLEVSILN
LOC111687041	NC_060952	XP_046805165.1	uncharacterized protein LOC111687041	16	0.18	0.23	0.24	ATGCCACGTTCGTTGCAAAGGCTCTCGCTAGTAGTACAAACTGTATTAAGTTTAATCGAATGTCCCGTTTGTCTGGACACGATAACACCACCCGCAATGCAATGTCAAAATGGTCATTTGCTGTGTGTCAATTGTCGTATACGTGCTGAAAAGTGTCCAGTGTGCCGGGATCGTTATTATCCAAGACCGGCTTTAATTGCTGAACAAATACAGTCGGCCATTACAAGTGCTTTGAATTTATGTCGCAATGAAGATAAAGTGCGTCAGAAAATCTTCGGACGGCACAAGAGACAACGACAATTGGTGAAGACAACATTGGAATGTTTGGGACAAAAACAACCACTACAACAAGTACATAAATCCTTAACGACAGACTTACAACATCTAGAGCAAAAATCGTTAGACGTTAAAACTTGTAGTACAAAAACAATCAATAGAAAATGTGATAGAAAAGTAACAGACAAGTTTTTCAAATGTGGCAGTGGCAACAAAAGTACAACATGCAATAAATTTTTAACAAAACTTTTAAACTCGAAAGCATATTCAATGGAAAATCTAACAAATGACCATAATAATACTACAACAACTAACAACATTTTCAACACTTGCCACACAACGATATTGTCTGCAATATCTCAACCTCAATTGTTTGCGATACAACCGACACACGAACCTGGGGGTGCAGACACTGGATTACAAATGCAATTTGTAACAAGACATCAGCAACAACAGACATCATCATCACCCTTATCATCATTAGTAACAAACACAAATCAATTTAACGATTTACCCAGAACTGTTGCTACTAAACATCACTACATGCTAACGCACAAACCCAATATAGTTAGTACTGAAAATAATTTGAACATGAATTCAAAACTCTGTTGCAAGCGAAAGCCCAATAATAAAATAGAACATTTATCAATATCAACCGATATAGATTTAACAAGAACCAAAGAAAATATAACATGTCTTTTGGAATCACCCCAGATAGTTATGAATGGCAATAATAAAAGACCCTGTCCAACAACAATATGTGAAACATCATATGCCACAATACCAAGAGCCATAAAAATAAAGGAGAAACATTTCACACAACGAACCATGTGTCAAAATGATATACAGGCAGTCAAAGTTACAGAATCTTCAGTGTTGCAAACAAATTTACCAAAATCACACAGTTCATCAATGACATCTTTAAATTTAAGTTTAACAATGTCTTCATCAGCTACTACTACTACTGCTCCTTCTACAACGTCTTATTGTTGCTGTTATAACTGTTGTAGTTGTTCGGCATCATCGTCTTGCTCAGTAATAGCTCAAAACTGTCAGTCTTCATTGTCGACACCAACATCATCACCACCACCAGCATCACCATCCACAGCAACACACTAA	MPRSLQRLSLVVQTVLSLIECPVCLDTITPPAMQCQNGHLLCVNCRIRAEKCPVCRDRYYPRPALIAEQIQSAITSALNLCRNEDKVRQKIFGRHKRQRQLVKTTLECLGQKQPLQQVHKSLTTDLQHLEQKSLDVKTCSTKTINRKCDRKVTDKFFKCGSGNKSTTCNKFLTKLLNSKAYSMENLTNDHNNTTTTNNIFNTCHTTILSAISQPQLFAIQPTHEPGGADTGLQMQFVTRHQQQQTSSSPLSSLVTNTNQFNDLPRTVATKHHYMLTHKPNIVSTENNLNMNSKLCCKRKPNNKIEHLSISTDIDLTRTKENITCLLESPQIVMNGNNKRPCPTTICETSYATIPRAIKIKEKHFTQRTMCQNDIQAVKVTESSVLQTNLPKSHSSSMTSLNLSLTMSSSATTTTAPSTTSYCCCYNCCSCSASSSCSVIAQNCQSSLSTPTSSPPPASPSTATH
LOC111687041	NC_060952	XP_046805164.1	uncharacterized protein LOC111687041	16	0.18	0.23	0.24	ATGCCACGTTCGTTGCAAAGGCTCTCGCTAGTAGTACAAACTGTATTAAGTTTAATCGAATGTCCCGTTTGTCTGGACACGATAACACCACCCGCAATGCAATGTCAAAATGGTCATTTGCTGTGTGTCAATTGTCGTATACGTGCTGAAAAGTGTCCAGTGTGCCGGGATCGTTATTATCCAAGACCGGCTTTAATTGCTGAACAAATACAGTCGGCCATTACAAGTGCTTTGAATTTATGTCGCAATGAAGATAAAGTGCGTCAGAAAATCTTCGGACGGCACAAGAGACAACGACAATTGGTGAAGACAACATTGGAATGTTTGGGACAAAAACAACCACTACAACAAGTACATAAATCCTTAACGACAGACTTACAACATCTAGAGCAAAAATCGTTAGACGTTAAAACTTGTAGTACAAAAACAATCAATAGAAAATGTGATAGAAAAGTAACAGACAAGTTTTTCAAATGTGGCAGTGGCAACAAAAGTACAACATGCAATAAATTTTTAACAAAACTTTTAAACTCGAAAGCATATTCAATGGAAAATCTAACAAATGACCATAATAATACTACAACAACTAACAACATTTTCAACACTTGCCACACAACGATATTGTCTGCAATATCTCAACCTCAATTGTTTGCGATACAACCGACACACGAACCTGGGGGTGCAGACACTGGATTACAAATGCAATTTGTAACAAGACATCAGCAACAACAGACATCATCATCACCCTTATCATCATTAGTAACAAACACAAATCAATTTAACGATTTACCCAGAACTGTTGCTACTAAACATCACTACATGCTAACGCACAAACCCAATATAGTTAGTACTGAAAATAATTTGAACATGAATTCAAAACTCTGTTGCAAGCGAAAGCCCAATAATAAAATAGAACATTTATCAATATCAACCGATATAGATTTAACAAGAACCAAAGAAAATATAACATGTCTTTTGGAATCACCCCAGATAGTTATGAATGGCAATAATAAAAGACCCTGTCCAACAACAATATGTGAAACATCATATGCCACAATACCAAGAGCCATAAAAATAAAGGAGAAACATTTCACACAACGAACCATGTGTCAAAATGATATACAGGCAGTCAAAGTTACAGAATCTTCAGTGTTGCAAACAAATTTACCAAAATCACACAGTTCATCAATGACATCTTTAAATTTAAGTTTAACAATGTCTTCATCAGCTACTACTACTACTGCTCCTTCTACAACGTCTTATTGTTGCTGTTATAACTGTTGTAGTTGTTCGGCATCATCGTCTTGCTCAGTAATAGCTCAAAACTGTCAGTCTTCATTGTCGACACCAACATCATCACCACCACCAGCATCACCATCCACAGCAACACACTAA	MPRSLQRLSLVVQTVLSLIECPVCLDTITPPAMQCQNGHLLCVNCRIRAEKCPVCRDRYYPRPALIAEQIQSAITSALNLCRNEDKVRQKIFGRHKRQRQLVKTTLECLGQKQPLQQVHKSLTTDLQHLEQKSLDVKTCSTKTINRKCDRKVTDKFFKCGSGNKSTTCNKFLTKLLNSKAYSMENLTNDHNNTTTTNNIFNTCHTTILSAISQPQLFAIQPTHEPGGADTGLQMQFVTRHQQQQTSSSPLSSLVTNTNQFNDLPRTVATKHHYMLTHKPNIVSTENNLNMNSKLCCKRKPNNKIEHLSISTDIDLTRTKENITCLLESPQIVMNGNNKRPCPTTICETSYATIPRAIKIKEKHFTQRTMCQNDIQAVKVTESSVLQTNLPKSHSSSMTSLNLSLTMSSSATTTTAPSTTSYCCCYNCCSCSASSSCSVIAQNCQSSLSTPTSSPPPASPSTATH
LOC111687041	NC_060952	XP_046805163.1	uncharacterized protein LOC111687041	16	0.18	0.23	0.24	ATGCCACGTTCGTTGCAAAGGCTCTCGCTAGTAGTACAAACTGTATTAAGTTTAATCGAATGTCCCGTTTGTCTGGACACGATAACACCACCCGCAATGCAATGTCAAAATGGTCATTTGCTGTGTGTCAATTGTCGTATACGTGCTGAAAAGTGTCCAGTGTGCCGGGATCGTTATTATCCAAGACCGGCTTTAATTGCTGAACAAATACAGTCGGCCATTACAAGTGCTTTGAATTTATGTCGCAATGAAGATAAAGTGCGTCAGAAAATCTTCGGACGGCACAAGAGACAACGACAATTGGTGAAGACAACATTGGAATGTTTGGGACAAAAACAACCACTACAACAAGTACATAAATCCTTAACGACAGACTTACAACATCTAGAGCAAAAATCGTTAGACGTTAAAACTTGTAGTACAAAAACAATCAATAGAAAATGTGATAGAAAAGTAACAGACAAGTTTTTCAAATGTGGCAGTGGCAACAAAAGTACAACATGCAATAAATTTTTAACAAAACTTTTAAACTCGAAAGCATATTCAATGGAAAATCTAACAAATGACCATAATAATACTACAACAACTAACAACATTTTCAACACTTGCCACACAACGATATTGTCTGCAATATCTCAACCTCAATTGTTTGCGATACAACCGACACACGAACCTGGGGGTGCAGACACTGGATTACAAATGCAATTTGTAACAAGACATCAGCAACAACAGACATCATCATCACCCTTATCATCATTAGTAACAAACACAAATCAATTTAACGATTTACCCAGAACTGTTGCTACTAAACATCACTACATGCTAACGCACAAACCCAATATAGTTAGTACTGAAAATAATTTGAACATGAATTCAAAACTCTGTTGCAAGCGAAAGCCCAATAATAAAATAGAACATTTATCAATATCAACCGATATAGATTTAACAAGAACCAAAGAAAATATAACATGTCTTTTGGAATCACCCCAGATAGTTATGAATGGCAATAATAAAAGACCCTGTCCAACAACAATATGTGAAACATCATATGCCACAATACCAAGAGCCATAAAAATAAAGGAGAAACATTTCACACAACGAACCATGTGTCAAAATGATATACAGGCAGTCAAAGTTACAGAATCTTCAGTGTTGCAAACAAATTTACCAAAATCACACAGTTCATCAATGACATCTTTAAATTTAAGTTTAACAATGTCTTCATCAGCTACTACTACTACTGCTCCTTCTACAACGTCTTATTGTTGCTGTTATAACTGTTGTAGTTGTTCGGCATCATCGTCTTGCTCAGTAATAGCTCAAAACTGTCAGTCTTCATTGTCGACACCAACATCATCACCACCACCAGCATCACCATCCACAGCAACACACTAA	MPRSLQRLSLVVQTVLSLIECPVCLDTITPPAMQCQNGHLLCVNCRIRAEKCPVCRDRYYPRPALIAEQIQSAITSALNLCRNEDKVRQKIFGRHKRQRQLVKTTLECLGQKQPLQQVHKSLTTDLQHLEQKSLDVKTCSTKTINRKCDRKVTDKFFKCGSGNKSTTCNKFLTKLLNSKAYSMENLTNDHNNTTTTNNIFNTCHTTILSAISQPQLFAIQPTHEPGGADTGLQMQFVTRHQQQQTSSSPLSSLVTNTNQFNDLPRTVATKHHYMLTHKPNIVSTENNLNMNSKLCCKRKPNNKIEHLSISTDIDLTRTKENITCLLESPQIVMNGNNKRPCPTTICETSYATIPRAIKIKEKHFTQRTMCQNDIQAVKVTESSVLQTNLPKSHSSSMTSLNLSLTMSSSATTTTAPSTTSYCCCYNCCSCSASSSCSVIAQNCQSSLSTPTSSPPPASPSTATH
LOC111678892	NC_060950	XP_046805162.1	chitinase-like protein Idgf3	76	0.86	1.01	1.14	ATGATTTTAACACGGTCCAAGAAGACAAACACATTTCTATTAAATAAATATAAAAAAAATGAAATTTCATATAAAATTCTATATAACTTTACTATTGGGACATATAACGCGAGCAGCACAGCGTTACTGACAGACTACGATGCTGTCAGCCGGGATAGACAAGGTTTTGCGCAATTTACTTTAGAGGATTTGGAGAATTCACTAGAATTTTGTACTCATGTCATTTACGGTTATGCCGGTATCAATCCACAATCTTTGCAAATGACCAGCCTTAATACACAACGTGATATCGAAGAGCGTCACTTTACGGAAGTTACTGCTTTAAAGGAGAAGTATCCTCACATCAAGTTCTTACTCAGTTTGGGTGGAGACAAAGATATTGGTCTTGATTTGAATAATAAATATATGGAACTATTAGAAGCTGGTTATGATATACAGAAATCATTTATAGAATCTGTTTTGTATTTGTTGCGTAGTTATAAATTTGATGGACTCGATTTGGCATATCAGTTTCCGCGTAATAATTATTATGGTAAAGTAATCATTGATGCTCCCTGGAAGTCATTAAAGAAATTATTTATAAAGAATCTTAATGAAACCGAAACTAAAGTAGATGATCATAAAACTCAATTCTCATTGTTGGTACAGAACCTTAGGAATGCTTTAAAGCCGCATGATCTAATTTTAAGCTTGACCGTGCTGCCAAATGTAAATGCTTCTCATTATTTAAATGCTTCTGCTCTAATACCCCATTTGGATTTTATTAATTTGCAAACTTTTGATTTTACCACACCCGAGTTAAGCCCCAATGAAGCTACCTATACAGCTGCCTTATATTCTGTACCTCAACAGGGTACTCGTAATGTTTTGCATAGTGTTGACTATCAGGTTAACTATTGGCTAGCCCAGCGTATATCTCATAACAAGATAAATATCGGTATTGCTGCCTATGGTCGTGCTTGGAAAATGACTACCGATTCTAAGACAGATGGTTTTCCCAAAGTATTAGCTACAAATGGTCCTGCTTCAGCTGGTTATATAACAAAACTTCCCGGTGTCTTAACTTGGCCGGAAATTTGCCCTATGCTACCAAATATGCTTAATGTCAATAAAAGCGGACCTCATGCTCCATTACTTAATGTTTTAGATCCTCATAAGGATTTTGTAACATATGCATTTCGTCCGGCCGATGAGAATGGTGAATATGGTATGTGGGTTAGTTATGATGATCCCAGAATTGTGGCCATTAAGGCAGCTTATGTTAAACGTCGTCACTTGGCTGGTATAGCTTTATACGATGTAAGTCTCGATGACTTTCATGGACTTTGTAATGGTGATACATTTCCGATGTTGAGATATATTAAATATACATTTTTATGA	MILTRSKKTNTFLLNKYKKNEISYKILYNFTIGTYNASSTALLTDYDAVSRDRQGFAQFTLEDLENSLEFCTHVIYGYAGINPQSLQMTSLNTQRDIEERHFTEVTALKEKYPHIKFLLSLGGDKDIGLDLNNKYMELLEAGYDIQKSFIESVLYLLRSYKFDGLDLAYQFPRNNYYGKVIIDAPWKSLKKLFIKNLNETETKVDDHKTQFSLLVQNLRNALKPHDLILSLTVLPNVNASHYLNASALIPHLDFINLQTFDFTTPELSPNEATYTAALYSVPQQGTRNVLHSVDYQVNYWLAQRISHNKINIGIAAYGRAWKMTTDSKTDGFPKVLATNGPASAGYITKLPGVLTWPEICPMLPNMLNVNKSGPHAPLLNVLDPHKDFVTYAFRPADENGEYGMWVSYDDPRIVAIKAAYVKRRHLAGIALYDVSLDDFHGLCNGDTFPMLRYIKYTFL
LOC111686992	NC_060952	XP_046805161.1	uncharacterized protein LOC111686992	30.33	0.23	0.3	0.3	ATGTTGAAATCCTATAAAATTTATACTTGTACCAATGGTGCCTTGGGTTTGCACTTGAGTCGGGCTCCTTGGGATCCATATCCCTGGGTAAGCAGCATACAAAAAGATTCTACTTCCTATCAGGCTGGATTACGCATCGGAGACTGTTTACTCGAATTAAATGGCCAAGATGTTTTGGGCATGAAAATCTCAGAGATTGCAGCTCTTTTAAAAAATCATTGGCTTAATGAGAGTAGCAATTATGTCACTGTTGTTATATGGCGTAATAAATGTAACAACAGCAGTATTAACAGTGAAGATGCAACAACTGGTGCCTGCAACAATAATGAGGATGATGATGATGACGAAGATGAGGAAAATAATGCACACAACATTAATCAGCAATCGTTGCAAAAGTTTGCAACTTGCCTGCAACATATTGCCCAATTATTGGAATGTCCTGTTTGCTTAGAGGTTATAAAACCACCAGGATGGCAGTGTTGCAATGGTCATGTTCTCTGTAATAATTGTCGCAGTCGTTCTGAAAAATGTCCTGTTTGCCGAGTACCGTTGGGACCACGTGGTAGATGTTTACTGTCGGATAAATTATTTACTTTGTTGGCTGATAGTTTTCCCTGTGATGGCGTGCGCAGTAACAAAAGTTCACCGAAAGATAGACGGAAATGCAGTACGGAATTTCATAATCAGCCGAAAATGGCCATTGTAAAAAAGCACCATCAGCAGCAGGAAAAAGATGAACAGCAAGGAGCTAAGAAGACCAAAGATTTTCTATTAACATCCCTAAGACACCGTAGAAGAAAAATATCGAGCTCAAAAATAAACCGTGACGGTAACAATGAAGAAGGCCATGTAGGTGAAACGGAGTATGAGCAGGAAAATAAACATTCATCAATGCAAAAACAGGCTATGTATGATAGAAATATTGTTGTTGGTGGTGCCACGAGTAGTATTAAGAGAAATTGTAACAATCGGAAGTCAACACCAGATTATAATAGTGAAGATGGTAGTGGCAATATTAAAGGAGGTGTTGGTGTGACTACAACAATGACGGCAACCTTTTGCAACGATGAATTGCTTGGACAAACATCAACAATACAACAATGTCATTGTATAACGTGTTATAAGCCAGATAAAGTTGCAATTGTAAATAATGTTACAACAGCAGCAGCCACAACTGCATCTGCTTCACTAAATAAATATATATTAAGGATACCAAGTCAGGGGCAACTAGAGAACATGCCAGAGCAACAACAACGACAGCAATACGAAGAAAAATATCAAAATTATCAGTGCCCAACTGGGAAATTATGTTGCTTGACTAAGAACGTGATGCCCCATGCAACATGTACTAGAGTGACAACAACTACTGCCAACAATACACCCCACCATGTTTCAATGACTAATAACAACTTGTCAACAGCGACAACAACAGCAACAACAACAGCAACAACTAAACAAACAATAGCAACTGTTTTGAATTCAGGGAACCAACAACAGCATCAGGTTAATGTTTATAATTTCCATAAAATTCTTAAAAATGAATGGGATATTTTAGCTCATCTTACCCAAGATCATCAATTACCAGTGAACCAGTATTATGCCGAATATGGACAACGTATACAACTACGATGCCTTAGCCAACACTCTATAACCTGTCTTAATCTTAAGGGATCGGATGAGAATGATTCTAAAGTAGAAAAATTCTTTATAGCCTGCATACCTTTAGAAATGACCCCAGTCTCAAAAGTGGCCATATTTTTGTATCACATAAATCCTGTAGCCAACGTGGCCAACAGCATTACAACAATCACATCCGCCTCGACTTCCTTAGATGATGAGGTCAGCAATTTTGAAACGATTATAGAAAATCCCTTAACGGGTATTAAATGGTTTGGTCGCGCTCATCCCTTAACCACCCCTTGGTCACATATACATGAAAAACAACATTTTTTTCAGTACAACGTGTTGCAAAATCATTTGGATGTTGTCAGCGGTATGGGTGAAGCAGTCGTGAGTGGTAGTGATGCATTTGTGATTGTTGTAAAAAGAAAATTAGAAATAACAACAAAAATCTAA	MLKSYKIYTCTNGALGLHLSRAPWDPYPWVSSIQKDSTSYQAGLRIGDCLLELNGQDVLGMKISEIAALLKNHWLNESSNYVTVVIWRNKCNNSSINSEDATTGACNNNEDDDDDEDEENNAHNINQQSLQKFATCLQHIAQLLECPVCLEVIKPPGWQCCNGHVLCNNCRSRSEKCPVCRVPLGPRGRCLLSDKLFTLLADSFPCDGVRSNKSSPKDRRKCSTEFHNQPKMAIVKKHHQQQEKDEQQGAKKTKDFLLTSLRHRRRKISSSKINRDGNNEEGHVGETEYEQENKHSSMQKQAMYDRNIVVGGATSSIKRNCNNRKSTPDYNSEDGSGNIKGGVGVTTTMTATFCNDELLGQTSTIQQCHCITCYKPDKVAIVNNVTTAAATTASASLNKYILRIPSQGQLENMPEQQQRQQYEEKYQNYQCPTGKLCCLTKNVMPHATCTRVTTTTANNTPHHVSMTNNNLSTATTTATTTATTKQTIATVLNSGNQQQHQVNVYNFHKILKNEWDILAHLTQDHQLPVNQYYAEYGQRIQLRCLSQHSITCLNLKGSDENDSKVEKFFIACIPLEMTPVSKVAIFLYHINPVANVANSITTITSASTSLDDEVSNFETIIENPLTGIKWFGRAHPLTTPWSHIHEKQHFFQYNVLQNHLDVVSGMGEAVVSGSDAFVIVVKRKLEITTKI
LOC111686992	NC_060952	XP_046805160.1	uncharacterized protein LOC111686992	30.33	0.23	0.3	0.3	ATGTTGAAATCCTATAAAATTTATACTTGTACCAATGGTGCCTTGGGTTTGCACTTGAGTCGGGCTCCTTGGGATCCATATCCCTGGGTAAGCAGCATACAAAAAGATTCTACTTCCTATCAGGCTGGATTACGCATCGGAGACTGTTTACTCGAATTAAATGGCCAAGATGTTTTGGGCATGAAAATCTCAGAGATTGCAGCTCTTTTAAAAAATCATTGGCTTAATGAGAGTAGCAATTATGTCACTGTTGTTATATGGCGTAATAAATGTAACAACAGCAGTATTAACAGTGAAGATGCAACAACTGGTGCCTGCAACAATAATGAGGATGATGATGATGACGAAGATGAGGAAAATAATGCACACAACATTAATCAGCAATCGTTGCAAAAGTTTGCAACTTGCCTGCAACATATTGCCCAATTATTGGAATGTCCTGTTTGCTTAGAGGTTATAAAACCACCAGGATGGCAGTGTTGCAATGGTCATGTTCTCTGTAATAATTGTCGCAGTCGTTCTGAAAAATGTCCTGTTTGCCGAGTACCGTTGGGACCACGTGGTAGATGTTTACTGTCGGATAAATTATTTACTTTGTTGGCTGATAGTTTTCCCTGTGATGGCGTGCGCAGTAACAAAAGTTCACCGAAAGATAGACGGAAATGCAGTACGGAATTTCATAATCAGCCGAAAATGGCCATTGTAAAAAAGCACCATCAGCAGCAGGAAAAAGATGAACAGCAAGGAGCTAAGAAGACCAAAGATTTTCTATTAACATCCCTAAGACACCGTAGAAGAAAAATATCGAGCTCAAAAATAAACCGTGACGGTAACAATGAAGAAGGCCATGTAGGTGAAACGGAGTATGAGCAGGAAAATAAACATTCATCAATGCAAAAACAGGCTATGTATGATAGAAATATTGTTGTTGGTGGTGCCACGAGTAGTATTAAGAGAAATTGTAACAATCGGAAGTCAACACCAGATTATAATAGTGAAGATGGTAGTGGCAATATTAAAGGAGGTGTTGGTGTGACTACAACAATGACGGCAACCTTTTGCAACGATGAATTGCTTGGACAAACATCAACAATACAACAATGTCATTGTATAACGTGTTATAAGCCAGATAAAGTTGCAATTGTAAATAATGTTACAACAGCAGCAGCCACAACTGCATCTGCTTCACTAAATAAATATATATTAAGGATACCAAGTCAGGGGCAACTAGAGAACATGCCAGAGCAACAACAACGACAGCAATACGAAGAAAAATATCAAAATTATCAGTGCCCAACTGGGAAATTATGTTGCTTGACTAAGAACGTGATGCCCCATGCAACATGTACTAGAGTGACAACAACTACTGCCAACAATACACCCCACCATGTTTCAATGACTAATAACAACTTGTCAACAGCGACAACAACAGCAACAACAACAGCAACAACTAAACAAACAATAGCAACTGTTTTGAATTCAGGGAACCAACAACAGCATCAGGTTAATGTTTATAATTTCCATAAAATTCTTAAAAATGAATGGGATATTTTAGCTCATCTTACCCAAGATCATCAATTACCAGTGAACCAGTATTATGCCGAATATGGACAACGTATACAACTACGATGCCTTAGCCAACACTCTATAACCTGTCTTAATCTTAAGGGATCGGATGAGAATGATTCTAAAGTAGAAAAATTCTTTATAGCCTGCATACCTTTAGAAATGACCCCAGTCTCAAAAGTGGCCATATTTTTGTATCACATAAATCCTGTAGCCAACGTGGCCAACAGCATTACAACAATCACATCCGCCTCGACTTCCTTAGATGATGAGGTCAGCAATTTTGAAACGATTATAGAAAATCCCTTAACGGGTATTAAATGGTTTGGTCGCGCTCATCCCTTAACCACCCCTTGGTCACATATACATGAAAAACAACATTTTTTTCAGTACAACGTGTTGCAAAATCATTTGGATGTTGTCAGCGGTATGGGTGAAGCAGTCGTGAGTGGTAGTGATGCATTTGTGATTGTTGTAAAAAGAAAATTAGAAATAACAACAAAAATCTAA	MLKSYKIYTCTNGALGLHLSRAPWDPYPWVSSIQKDSTSYQAGLRIGDCLLELNGQDVLGMKISEIAALLKNHWLNESSNYVTVVIWRNKCNNSSINSEDATTGACNNNEDDDDDEDEENNAHNINQQSLQKFATCLQHIAQLLECPVCLEVIKPPGWQCCNGHVLCNNCRSRSEKCPVCRVPLGPRGRCLLSDKLFTLLADSFPCDGVRSNKSSPKDRRKCSTEFHNQPKMAIVKKHHQQQEKDEQQGAKKTKDFLLTSLRHRRRKISSSKINRDGNNEEGHVGETEYEQENKHSSMQKQAMYDRNIVVGGATSSIKRNCNNRKSTPDYNSEDGSGNIKGGVGVTTTMTATFCNDELLGQTSTIQQCHCITCYKPDKVAIVNNVTTAAATTASASLNKYILRIPSQGQLENMPEQQQRQQYEEKYQNYQCPTGKLCCLTKNVMPHATCTRVTTTTANNTPHHVSMTNNNLSTATTTATTTATTKQTIATVLNSGNQQQHQVNVYNFHKILKNEWDILAHLTQDHQLPVNQYYAEYGQRIQLRCLSQHSITCLNLKGSDENDSKVEKFFIACIPLEMTPVSKVAIFLYHINPVANVANSITTITSASTSLDDEVSNFETIIENPLTGIKWFGRAHPLTTPWSHIHEKQHFFQYNVLQNHLDVVSGMGEAVVSGSDAFVIVVKRKLEITTKI
LOC111686992	NC_060952	XP_046805159.1	uncharacterized protein LOC111686992	30.33	0.23	0.3	0.3	ATGTTGAAATCCTATAAAATTTATACTTGTACCAATGGTGCCTTGGGTTTGCACTTGAGTCGGGCTCCTTGGGATCCATATCCCTGGGTAAGCAGCATACAAAAAGATTCTACTTCCTATCAGGCTGGATTACGCATCGGAGACTGTTTACTCGAATTAAATGGCCAAGATGTTTTGGGCATGAAAATCTCAGAGATTGCAGCTCTTTTAAAAAATCATTGGCTTAATGAGAGTAGCAATTATGTCACTGTTGTTATATGGCGTAATAAATGTAACAACAGCAGTATTAACAGTGAAGATGCAACAACTGGTGCCTGCAACAATAATGAGGATGATGATGATGACGAAGATGAGGAAAATAATGCACACAACATTAATCAGCAATCGTTGCAAAAGTTTGCAACTTGCCTGCAACATATTGCCCAATTATTGGAATGTCCTGTTTGCTTAGAGGTTATAAAACCACCAGGATGGCAGTGTTGCAATGGTCATGTTCTCTGTAATAATTGTCGCAGTCGTTCTGAAAAATGTCCTGTTTGCCGAGTACCGTTGGGACCACGTGGTAGATGTTTACTGTCGGATAAATTATTTACTTTGTTGGCTGATAGTTTTCCCTGTGATGGCGTGCGCAGTAACAAAAGTTCACCGAAAGATAGACGGAAATGCAGTACGGAATTTCATAATCAGCCGAAAATGGCCATTGTAAAAAAGCACCATCAGCAGCAGGAAAAAGATGAACAGCAAGGAGCTAAGAAGACCAAAGATTTTCTATTAACATCCCTAAGACACCGTAGAAGAAAAATATCGAGCTCAAAAATAAACCGTGACGGTAACAATGAAGAAGGCCATGTAGGTGAAACGGAGTATGAGCAGGAAAATAAACATTCATCAATGCAAAAACAGGCTATGTATGATAGAAATATTGTTGTTGGTGGTGCCACGAGTAGTATTAAGAGAAATTGTAACAATCGGAAGTCAACACCAGATTATAATAGTGAAGATGGTAGTGGCAATATTAAAGGAGGTGTTGGTGTGACTACAACAATGACGGCAACCTTTTGCAACGATGAATTGCTTGGACAAACATCAACAATACAACAATGTCATTGTATAACGTGTTATAAGCCAGATAAAGTTGCAATTGTAAATAATGTTACAACAGCAGCAGCCACAACTGCATCTGCTTCACTAAATAAATATATATTAAGGATACCAAGTCAGGGGCAACTAGAGAACATGCCAGAGCAACAACAACGACAGCAATACGAAGAAAAATATCAAAATTATCAGTGCCCAACTGGGAAATTATGTTGCTTGACTAAGAACGTGATGCCCCATGCAACATGTACTAGAGTGACAACAACTACTGCCAACAATACACCCCACCATGTTTCAATGACTAATAACAACTTGTCAACAGCGACAACAACAGCAACAACAACAGCAACAACTAAACAAACAATAGCAACTGTTTTGAATTCAGGGAACCAACAACAGCATCAGGTTAATGTTTATAATTTCCATAAAATTCTTAAAAATGAATGGGATATTTTAGCTCATCTTACCCAAGATCATCAATTACCAGTGAACCAGTATTATGCCGAATATGGACAACGTATACAACTACGATGCCTTAGCCAACACTCTATAACCTGTCTTAATCTTAAGGGATCGGATGAGAATGATTCTAAAGTAGAAAAATTCTTTATAGCCTGCATACCTTTAGAAATGACCCCAGTCTCAAAAGTGGCCATATTTTTGTATCACATAAATCCTGTAGCCAACGTGGCCAACAGCATTACAACAATCACATCCGCCTCGACTTCCTTAGATGATGAGGTCAGCAATTTTGAAACGATTATAGAAAATCCCTTAACGGGTATTAAATGGTTTGGTCGCGCTCATCCCTTAACCACCCCTTGGTCACATATACATGAAAAACAACATTTTTTTCAGTACAACGTGTTGCAAAATCATTTGGATGTTGTCAGCGGTATGGGTGAAGCAGTCGTGAGTGGTAGTGATGCATTTGTGATTGTTGTAAAAAGAAAATTAGAAATAACAACAAAAATCTAA	MLKSYKIYTCTNGALGLHLSRAPWDPYPWVSSIQKDSTSYQAGLRIGDCLLELNGQDVLGMKISEIAALLKNHWLNESSNYVTVVIWRNKCNNSSINSEDATTGACNNNEDDDDDEDEENNAHNINQQSLQKFATCLQHIAQLLECPVCLEVIKPPGWQCCNGHVLCNNCRSRSEKCPVCRVPLGPRGRCLLSDKLFTLLADSFPCDGVRSNKSSPKDRRKCSTEFHNQPKMAIVKKHHQQQEKDEQQGAKKTKDFLLTSLRHRRRKISSSKINRDGNNEEGHVGETEYEQENKHSSMQKQAMYDRNIVVGGATSSIKRNCNNRKSTPDYNSEDGSGNIKGGVGVTTTMTATFCNDELLGQTSTIQQCHCITCYKPDKVAIVNNVTTAAATTASASLNKYILRIPSQGQLENMPEQQQRQQYEEKYQNYQCPTGKLCCLTKNVMPHATCTRVTTTTANNTPHHVSMTNNNLSTATTTATTTATTKQTIATVLNSGNQQQHQVNVYNFHKILKNEWDILAHLTQDHQLPVNQYYAEYGQRIQLRCLSQHSITCLNLKGSDENDSKVEKFFIACIPLEMTPVSKVAIFLYHINPVANVANSITTITSASTSLDDEVSNFETIIENPLTGIKWFGRAHPLTTPWSHIHEKQHFFQYNVLQNHLDVVSGMGEAVVSGSDAFVIVVKRKLEITTKI
LOC111687013	NC_060952	XP_046805158.1	sodium/hydrogen exchanger 9B2 isoform X2	685	5.66	8.34	7.46	ATGGCAGTAATTATTATAGTACTTAAAAGTAATCTAGATGATGTAAAGTTGTCATTAAAAACTGATAACCCCAACAAATATTCAGCAAATCCTTTAGGCAGTAGCCAAAGCTTTATTACTAGCACTAAAATCGTAGCAGAAGACATAGATTTGAAAACACATTGCAAATTAGAATTGCACAAATTCCCCAAGGAGATGACGCAATCTCAAAACAACATTAATGAACAAAACGGTTCAACTATAATTCTAACTCCAACACTATTAACTCCAACCACAGACGGTCAACATGTTTTTACAAATATTGGAGGTTCTGCTGCTGGTGCGGAAGGTGGTGGGAGAGAAGTTGCTGCTGCCACATTCCATGACGATGTTTACAAAGGACCAAAAATCTGGCAATATCTAGTTCGTAACTATCCCGTGACCTCACAACCTCTGGCAATATTGATTATATTTATAGTACTATGGTTACTAGGTTATGTACTTATGCCCGAATATGCGATACCCAGTACCGCCATAATGCGTTTGATACTTTTAATTGTTGGTGCTCAGATCGCTGGTATATTAGTGACATTTATCAAATTGCCTGATATGTTGGGTATGTTGTTCTTTGGTGTTTTATATACAAATGTGGGTTTGGCTGATTTTAGTGGTTATCAAAAATTGGAAGCTTTCTTGAGAGAAATGGCCTTAATTAATATAATGCTATTGGCTGGCTTTGGTTTAGATGCCAATGCTTTTAAAAAATTGTGGTTTATGATATTACGTTTAACTCTAATTCCCACCATTGCCGAAGTAGCCATAATAACAGTTTTAGCTCATTTCCTGTTAAATATGTCCTGGTTATGGGGCATTTTATTGGGGCTCGTTATTACAGCCGTCTCTCCAAATGTGGTCGTCACCGTTATGTTGAAATTAAAAGAAGAACGTTTAGGTCTTAACAATGGCATTCATACACTTATCTATGCCATGACCACTTGCAATGATGTAGTGGCCATATTTTTATTTGGGGTATTTTGTGGAGTCATATTCTCTACGGGTACTTTAACGGAACAAATTCTGCAGGGACCCATCGGTATTGGTATTGGCATTGTATTTGGCTATGTATATGGTCTTATGTTACAATATTTACCCTCGCGTAATGCGATCTATGTAAATGGTTTACGTTTTGTTTTGACTGTCTTGGGCGGTACCATTGCCGTGATGGGCAGTAAAACTATCGGTTATCCATCAGCTGGTGCCTTAGGGTGTGTAACAGTTGCTTTCATAGCTAGCATTGGATGGAAGCGTCAAGAGAAAAAATTGACACCACAACAACTACAAACATATGAAAATGCTAATGTAGGCAAACGTCTTGACTTAATGTGGAAATTTTTAAAACCTGTCTCTTTCGCCCTAATTGGTAAGGAAATAAATTTCGCAGTTTTAGATGGCAAAGTTGTAGGATACGGAGTTTTACTAGTAGTACTTGGAAGTGTGTTTCGTTTGGCTTTTGCTTATTTATCAACTTATGGAGGAAATTTAACAATAAAAGAACGTGGCTACATAACAATTTCAAGTTTTCCAAAAGCAACTGTGCAAGCTGCCTTAGGGCCCATAGCCTTAGATATGGCTCGCTCATTGAATACTGATGCTGATACTTTATCGTTGGCCAGTAATGTTCTAATCATATCCGTTTTGGCCATTATATTCACTGCACCATTGGGTGCTATTTTAATGTTACGTTTAGCACCAATTTGGCTAAAACGTAGTGCCACAAATGACGATATTATGGCTGAAGACAATCGAGGAGGAAATGTAAACATGACCGTTGAGTACGAGAACAGTAGACAGGACAATCCCAATAATTTAGAGTTTGCGGGTAATGACAATTTAGACCGCAATCAAAAGTCAGTTTAA	MAVIIIVLKSNLDDVKLSLKTDNPNKYSANPLGSSQSFITSTKIVAEDIDLKTHCKLELHKFPKEMTQSQNNINEQNGSTIILTPTLLTPTTDGQHVFTNIGGSAAGAEGGGREVAAATFHDDVYKGPKIWQYLVRNYPVTSQPLAILIIFIVLWLLGYVLMPEYAIPSTAIMRLILLIVGAQIAGILVTFIKLPDMLGMLFFGVLYTNVGLADFSGYQKLEAFLREMALINIMLLAGFGLDANAFKKLWFMILRLTLIPTIAEVAIITVLAHFLLNMSWLWGILLGLVITAVSPNVVVTVMLKLKEERLGLNNGIHTLIYAMTTCNDVVAIFLFGVFCGVIFSTGTLTEQILQGPIGIGIGIVFGYVYGLMLQYLPSRNAIYVNGLRFVLTVLGGTIAVMGSKTIGYPSAGALGCVTVAFIASIGWKRQEKKLTPQQLQTYENANVGKRLDLMWKFLKPVSFALIGKEINFAVLDGKVVGYGVLLVVLGSVFRLAFAYLSTYGGNLTIKERGYITISSFPKATVQAALGPIALDMARSLNTDADTLSLASNVLIISVLAIIFTAPLGAILMLRLAPIWLKRSATNDDIMAEDNRGGNVNMTVEYENSRQDNPNNLEFAGNDNLDRNQKSV
LOC111687013	NC_060952	XP_046805157.1	sodium/hydrogen exchanger 9B2 isoform X1	728	4.9	7.17	6.45	ATGCCTCGCAAAAAGTCTATCAATATGAGTAATTCATTTGACATAGCAACCCCAGTAGTAACATCATTAGATGACACAAATGAAAAAGAGTTAAATAGGCAAAAAGCCTACAACTCCCCCAGATCAACAACAACAAAACCAAAGTGTGAAATACACAAGGACAAGAATAATGATGACGAGTACTCCAAAGCTCAACAACCAAGTCAAATTACTCTCCAACAAATTAAGAATGAAAAGCAACAGCGAGAAGATACAACGAAAACTGCAGGAGTAAATAAGAAAATTCACCAAGATGATGGTGATGACGATGATGATGAAGTAAGTGAAGAAGCTTTGGAACCAAATGAAAATGAACACCTGCTTGGCGGTCAAGAGCAACAGCAAGCAATGGAAAATAGTGCAACAGTACCAGCTCTTGTTAATTTCAACGAAACATCAACAGCAACTTCAGATGAGAGAAGAGCTATTTACAAACGATATCGTGAAGATGAAGAAGCTGATAACCCCAACAAATATTCAGCAAATCCTTTAGGCAGTAGCCAAAGCTTTATTACTAGCACTAAAATCGTAGCAGAAGACATAGATTTGAAAACACATTGCAAATTAGAATTGCACAAATTCCCCAAGGAGATGACGCAATCTCAAAACAACATTAATGAACAAAACGGTTCAACTATAATTCTAACTCCAACACTATTAACTCCAACCACAGACGGTCAACATGTTTTTACAAATATTGGAGGTTCTGCTGCTGGTGCGGAAGGTGGTGGGAGAGAAGTTGCTGCTGCCACATTCCATGACGATGTTTACAAAGGACCAAAAATCTGGCAATATCTAGTTCGTAACTATCCCGTGACCTCACAACCTCTGGCAATATTGATTATATTTATAGTACTATGGTTACTAGGTTATGTACTTATGCCCGAATATGCGATACCCAGTACCGCCATAATGCGTTTGATACTTTTAATTGTTGGTGCTCAGATCGCTGGTATATTAGTGACATTTATCAAATTGCCTGATATGTTGGGTATGTTGTTCTTTGGTGTTTTATATACAAATGTGGGTTTGGCTGATTTTAGTGGTTATCAAAAATTGGAAGCTTTCTTGAGAGAAATGGCCTTAATTAATATAATGCTATTGGCTGGCTTTGGTTTAGATGCCAATGCTTTTAAAAAATTGTGGTTTATGATATTACGTTTAACTCTAATTCCCACCATTGCCGAAGTAGCCATAATAACAGTTTTAGCTCATTTCCTGTTAAATATGTCCTGGTTATGGGGCATTTTATTGGGGCTCGTTATTACAGCCGTCTCTCCAAATGTGGTCGTCACCGTTATGTTGAAATTAAAAGAAGAACGTTTAGGTCTTAACAATGGCATTCATACACTTATCTATGCCATGACCACTTGCAATGATGTAGTGGCCATATTTTTATTTGGGGTATTTTGTGGAGTCATATTCTCTACGGGTACTTTAACGGAACAAATTCTGCAGGGACCCATCGGTATTGGTATTGGCATTGTATTTGGCTATGTATATGGTCTTATGTTACAATATTTACCCTCGCGTAATGCGATCTATGTAAATGGTTTACGTTTTGTTTTGACTGTCTTGGGCGGTACCATTGCCGTGATGGGCAGTAAAACTATCGGTTATCCATCAGCTGGTGCCTTAGGGTGTGTAACAGTTGCTTTCATAGCTAGCATTGGATGGAAGCGTCAAGAGAAAAAATTGACACCACAACAACTACAAACATATGAAAATGCTAATGTAGGCAAACGTCTTGACTTAATGTGGAAATTTTTAAAACCTGTCTCTTTCGCCCTAATTGGTAAGGAAATAAATTTCGCAGTTTTAGATGGCAAAGTTGTAGGATACGGAGTTTTACTAGTAGTACTTGGAAGTGTGTTTCGTTTGGCTTTTGCTTATTTATCAACTTATGGAGGAAATTTAACAATAAAAGAACGTGGCTACATAACAATTTCAAGTTTTCCAAAAGCAACTGTGCAAGCTGCCTTAGGGCCCATAGCCTTAGATATGGCTCGCTCATTGAATACTGATGCTGATACTTTATCGTTGGCCAGTAATGTTCTAATCATATCCGTTTTGGCCATTATATTCACTGCACCATTGGGTGCTATTTTAATGTTACGTTTAGCACCAATTTGGCTAAAACGTAGTGCCACAAATGACGATATTATGGCTGAAGACAATCGAGGAGGAAATGTAAACATGACCGTTGAGTACGAGAACAGTAGACAGGACAATCCCAATAATTTAGAGTTTGCGGGTAATGACAATTTAGACCGCAATCAAAAGTCAGTTTAA	MPRKKSINMSNSFDIATPVVTSLDDTNEKELNRQKAYNSPRSTTTKPKCEIHKDKNNDDEYSKAQQPSQITLQQIKNEKQQREDTTKTAGVNKKIHQDDGDDDDDEVSEEALEPNENEHLLGGQEQQQAMENSATVPALVNFNETSTATSDERRAIYKRYREDEEADNPNKYSANPLGSSQSFITSTKIVAEDIDLKTHCKLELHKFPKEMTQSQNNINEQNGSTIILTPTLLTPTTDGQHVFTNIGGSAAGAEGGGREVAAATFHDDVYKGPKIWQYLVRNYPVTSQPLAILIIFIVLWLLGYVLMPEYAIPSTAIMRLILLIVGAQIAGILVTFIKLPDMLGMLFFGVLYTNVGLADFSGYQKLEAFLREMALINIMLLAGFGLDANAFKKLWFMILRLTLIPTIAEVAIITVLAHFLLNMSWLWGILLGLVITAVSPNVVVTVMLKLKEERLGLNNGIHTLIYAMTTCNDVVAIFLFGVFCGVIFSTGTLTEQILQGPIGIGIGIVFGYVYGLMLQYLPSRNAIYVNGLRFVLTVLGGTIAVMGSKTIGYPSAGALGCVTVAFIASIGWKRQEKKLTPQQLQTYENANVGKRLDLMWKFLKPVSFALIGKEINFAVLDGKVVGYGVLLVVLGSVFRLAFAYLSTYGGNLTIKERGYITISSFPKATVQAALGPIALDMARSLNTDADTLSLASNVLIISVLAIIFTAPLGAILMLRLAPIWLKRSATNDDIMAEDNRGGNVNMTVEYENSRQDNPNNLEFAGNDNLDRNQKSV
LOC111686997	NC_060952	XP_046805156.1	uncharacterized protein LOC111686997 isoform X1	871	27.41	25.69	36.09	ATGCCGACCAATTTATGTGACATAAACAATGTGCTGGATTCCCTGTATTTGGAATTGTTAAATTTAATAGAACAACAAACAAGCTGTCGAGTTAATATTGAAAAAACAATCAATGCCGGACAGTTGTTACTGGCCAAAACACGTTATAATCAAGGCTCTCAAACTATTAGTGTGGCACAAATTCCCACCGAAAACAGTGAAGACTGTAAGGCTTTGTGTCTAGTGACAGAGGAGGCAAACGAGGAAAGTGTAGCGGGCTGCAAGAAAAGTTTGCTACGTCACAAAGTAGATAAAACCGAGGGTTATTTGGAACCCATGCACTGGTTTACCATTATGCCTTCCATGTCTTTGCGTAATGCTGCAGAACAATTTAAAAAATCCGTGGATTTAGCTGTAGAAAGTGCTAATATACAAAATGAAATGTTGGCCATTATGAAAAGTATTGAACATTTAAAAGCTCTAAAACAACAAAACCATTGGGTGTACCAGTCAAAATAA	MPTNLCDINNVLDSLYLELLNLIEQQTSCRVNIEKTINAGQLLLAKTRYNQGSQTISVAQIPTENSEDCKALCLVTEEANEESVAGCKKSLLRHKVDKTEGYLEPMHWFTIMPSMSLRNAAEQFKKSVDLAVESANIQNEMLAIMKSIEHLKALKQQNHWVYQSK
LOC111686996	NC_060952	XP_046805155.1	acylpyruvase FAHD1, mitochondrial	7268	160.9	235.43	211.85	ATGTTTTTAACGCGTTTACTAAACAACATCACAAAAAGAACAATGGCCACTGCAAGCAATACAGAATTGGAATCTTTTGTTAAGAATAGCAAAAAGATTGTAGGAGCTGCTTTAAATTATATGGACATTGTTAGGGAAAGAAATGTTCCTGTACCAGAATTGCCTTTGATGTTTTTAAAACCCACCACTTCATTGATACAAGAAGGTCAAGATATTGTGATACCCAAAGTTTTTTCTAAGGTAGCCTATGAAGTTGAATTGGGTGTTATTATAGGCAAACATTGTAAAAATGTTTCCAAAGCTGAGGCCTTAAATTATGTTGGCGGCTATTGTTTGGCTTTAGATATGACAGCTCAGTGTGCATTGGGTGAGGCTCGTGCTAAAGGACATCCTTGGTCTTTGGGTAAAGGTTTTGATACTTCTACACCAGTATCTCGTTTTATTAAACTTGAAGATATCAAAGATCCTCACAATGTCGACTTATGGCTTAAACTTAATGGGGAATACAAACAAAAGGGCAATACTTCGGATTTAATTTTCAAAGTTGATGATCTTATTTCGTATACCTCACAATTTATGACTCTGGAACCAAATGATATTATTTTGACTGGTACACCCAATGGTTCTTTGCCCATTAAGGGAGGTGATGTCATTGAATGTGGCATGGGTGATATGATTAAAATGACATTCAATTGTAAAGATGAATAA	MFLTRLLNNITKRTMATASNTELESFVKNSKKIVGAALNYMDIVRERNVPVPELPLMFLKPTTSLIQEGQDIVIPKVFSKVAYEVELGVIIGKHCKNVSKAEALNYVGGYCLALDMTAQCALGEARAKGHPWSLGKGFDTSTPVSRFIKLEDIKDPHNVDLWLKLNGEYKQKGNTSDLIFKVDDLISYTSQFMTLEPNDIILTGTPNGSLPIKGGDVIECGMGDMIKMTFNCKDE
LOC111686984	NC_060952	XP_046805154.1	uncharacterized protein LOC111686984 isoform X1	224.83	2.08	2.68	2.73	ATGAAAACTGACTCAACTGATAGCTCAGTAGCAACAATTACAACAGTAGCGGTGGCAGCAACAGTAACCACATCAACGATGAATCCCTCATGGCTGAGACAACGTCATACTAATACGAACCTGGAGCAGCAGCAGCAGCGTTCTCAACATCAAAGTAAACAGACTGCTGCTGAACTTGGAGCAGACAGTATGTTTAATAATTCCCTAGACAAAGACGACGATAAAGATACAATCTGTAGAAAACAAAATATTCTACATACTCGTCTTACTACACACTTACAAGAGCGGCAAAATAATTACAACAAAAACTTTGATACGTATCCCCCCAAAAGAAATTATAGAAAGAAATCGCAAACGCAAAATAATTCATCATCATTATCGACGAGTAATATTTTACAAACCACAACAACACTGAGACGAGCAATGTACACTGGAAGAACGTTTACCAAACGTTCAACGAAAAGAAGTTTTAGTGAGAGTTCAGCAGAGAAATTACATCGTTATACGACAAGCGATAGTAGTACTAGTCAAGAGGAGGAAGAGGATGAAATAATGATGAGTACAGCGGATAAACGTAAAATGACTCGTAGAAGTTTAAGTAGTGGACTTCAGCATCATCATAGTAAATATCAACATCATCAAATGCCACAACGTAATCAAAGAATAACGCAAAGTTTAGATGCAGAAGATGATGGTGGTAGTGCTTTCGGTTGTGCGACCTTATTTGGCAAGCATGCAGAGTATGTTAGCGATTTGATTGATATTGGTATCAGAGTTGTATTGGTTGTTGTTTTTAGTAAATTAGAAACTCAAACAGCCTTCACACGCGTCATCCACAAAGAGGAAATGTGGATGTATAAGAATCCTCGTACCAAAGATTATGTTTCACCTTTAGCTCTACTATTGGCCGTTATATTTGGCCCATTTTTTATAACATTAATACATTTGGCATTAACAAAAGATCGACGAGATTTTCGTGCCGCCAGTTGGGCCTGGACACTGATATTGGGTTTAAATGGTTTGGCCACAAGTCTCTTGAAAATAAGTGTTGGACGTCCAAGGCCAGATTTTTATTATCGTTGTTTCCCTGATGGTGTTATGCAATTGTCAAACAATGGCACGGGTGTGGATAATATGTTGGAATTATTTAATTGTACCGGTAATATAAGAGAAATAAATGAGGGACGTAAAAGTTTTCCCAGTGGACATTCGTCATTTGCCTTTGCCGGTTTTGGTTTTATTACCTACTATGTAGGTGCCAAACTGCATGCCTTTAATCATCGTGGTCGTGGTGAATCTTGGCGTTTGTGTGTTGCTATAACACCTTTAGTGTTGGCGGCTTTGATAGCTGTTAGCCGTACTTGTGATTATCATCATCATTGGGAGGATGTTACTATTGGCAGTTTGATTGGTTTAGTGGTCTCCTATTATATCTATAGACAATATTATCCCTCTATATTTTCACCCCATTGTCATCGTGCCTATCCAAGAGGTTCATATAACAACATTAAGACAATGCCGGAGCAAAGTATTATTACAACACGTAATCGTAGACGTTTACATTCATATAAACGAGTGCCCAGTGAAGAGTGTGGCGAGGCTAGTCTTTTGTGTGAGGCACAAAATGAGGGTTTTTCAGCTGAGACAGATAAAAGGCCATTGATAAGTGAACAGAAAACCGAAAATAAATGGTTTTGA	MKTDSTDSSVATITTVAVAATVTTSTMNPSWLRQRHTNTNLEQQQQRSQHQSKQTAAELGADSMFNNSLDKDDDKDTICRKQNILHTRLTTHLQERQNNYNKNFDTYPPKRNYRKKSQTQNNSSSLSTSNILQTTTTLRRAMYTGRTFTKRSTKRSFSESSAEKLHRYTTSDSSTSQEEEEDEIMMSTADKRKMTRRSLSSGLQHHHSKYQHHQMPQRNQRITQSLDAEDDGGSAFGCATLFGKHAEYVSDLIDIGIRVVLVVVFSKLETQTAFTRVIHKEEMWMYKNPRTKDYVSPLALLLAVIFGPFFITLIHLALTKDRRDFRAASWAWTLILGLNGLATSLLKISVGRPRPDFYYRCFPDGVMQLSNNGTGVDNMLELFNCTGNIREINEGRKSFPSGHSSFAFAGFGFITYYVGAKLHAFNHRGRGESWRLCVAITPLVLAALIAVSRTCDYHHHWEDVTIGSLIGLVVSYYIYRQYYPSIFSPHCHRAYPRGSYNNIKTMPEQSIITTRNRRRLHSYKRVPSEECGEASLLCEAQNEGFSAETDKRPLISEQKTENKWF
LOC111686984	NC_060952	XP_046805153.1	uncharacterized protein LOC111686984 isoform X1	224.83	2.08	2.68	2.73	ATGAAAACTGACTCAACTGATAGCTCAGTAGCAACAATTACAACAGTAGCGGTGGCAGCAACAGTAACCACATCAACGATGAATCCCTCATGGCTGAGACAACGTCATACTAATACGAACCTGGAGCAGCAGCAGCAGCGTTCTCAACATCAAAGTAAACAGACTGCTGCTGAACTTGGAGCAGACAGTATGTTTAATAATTCCCTAGACAAAGACGACGATAAAGATACAATCTGTAGAAAACAAAATATTCTACATACTCGTCTTACTACACACTTACAAGAGCGGCAAAATAATTACAACAAAAACTTTGATACGTATCCCCCCAAAAGAAATTATAGAAAGAAATCGCAAACGCAAAATAATTCATCATCATTATCGACGAGTAATATTTTACAAACCACAACAACACTGAGACGAGCAATGTACACTGGAAGAACGTTTACCAAACGTTCAACGAAAAGAAGTTTTAGTGAGAGTTCAGCAGAGAAATTACATCGTTATACGACAAGCGATAGTAGTACTAGTCAAGAGGAGGAAGAGGATGAAATAATGATGAGTACAGCGGATAAACGTAAAATGACTCGTAGAAGTTTAAGTAGTGGACTTCAGCATCATCATAGTAAATATCAACATCATCAAATGCCACAACGTAATCAAAGAATAACGCAAAGTTTAGATGCAGAAGATGATGGTGGTAGTGCTTTCGGTTGTGCGACCTTATTTGGCAAGCATGCAGAGTATGTTAGCGATTTGATTGATATTGGTATCAGAGTTGTATTGGTTGTTGTTTTTAGTAAATTAGAAACTCAAACAGCCTTCACACGCGTCATCCACAAAGAGGAAATGTGGATGTATAAGAATCCTCGTACCAAAGATTATGTTTCACCTTTAGCTCTACTATTGGCCGTTATATTTGGCCCATTTTTTATAACATTAATACATTTGGCATTAACAAAAGATCGACGAGATTTTCGTGCCGCCAGTTGGGCCTGGACACTGATATTGGGTTTAAATGGTTTGGCCACAAGTCTCTTGAAAATAAGTGTTGGACGTCCAAGGCCAGATTTTTATTATCGTTGTTTCCCTGATGGTGTTATGCAATTGTCAAACAATGGCACGGGTGTGGATAATATGTTGGAATTATTTAATTGTACCGGTAATATAAGAGAAATAAATGAGGGACGTAAAAGTTTTCCCAGTGGACATTCGTCATTTGCCTTTGCCGGTTTTGGTTTTATTACCTACTATGTAGGTGCCAAACTGCATGCCTTTAATCATCGTGGTCGTGGTGAATCTTGGCGTTTGTGTGTTGCTATAACACCTTTAGTGTTGGCGGCTTTGATAGCTGTTAGCCGTACTTGTGATTATCATCATCATTGGGAGGATGTTACTATTGGCAGTTTGATTGGTTTAGTGGTCTCCTATTATATCTATAGACAATATTATCCCTCTATATTTTCACCCCATTGTCATCGTGCCTATCCAAGAGGTTCATATAACAACATTAAGACAATGCCGGAGCAAAGTATTATTACAACACGTAATCGTAGACGTTTACATTCATATAAACGAGTGCCCAGTGAAGAGTGTGGCGAGGCTAGTCTTTTGTGTGAGGCACAAAATGAGGGTTTTTCAGCTGAGACAGATAAAAGGCCATTGATAAGTGAACAGAAAACCGAAAATAAATGGTTTTGA	MKTDSTDSSVATITTVAVAATVTTSTMNPSWLRQRHTNTNLEQQQQRSQHQSKQTAAELGADSMFNNSLDKDDDKDTICRKQNILHTRLTTHLQERQNNYNKNFDTYPPKRNYRKKSQTQNNSSSLSTSNILQTTTTLRRAMYTGRTFTKRSTKRSFSESSAEKLHRYTTSDSSTSQEEEEDEIMMSTADKRKMTRRSLSSGLQHHHSKYQHHQMPQRNQRITQSLDAEDDGGSAFGCATLFGKHAEYVSDLIDIGIRVVLVVVFSKLETQTAFTRVIHKEEMWMYKNPRTKDYVSPLALLLAVIFGPFFITLIHLALTKDRRDFRAASWAWTLILGLNGLATSLLKISVGRPRPDFYYRCFPDGVMQLSNNGTGVDNMLELFNCTGNIREINEGRKSFPSGHSSFAFAGFGFITYYVGAKLHAFNHRGRGESWRLCVAITPLVLAALIAVSRTCDYHHHWEDVTIGSLIGLVVSYYIYRQYYPSIFSPHCHRAYPRGSYNNIKTMPEQSIITTRNRRRLHSYKRVPSEECGEASLLCEAQNEGFSAETDKRPLISEQKTENKWF
LOC111678130	NC_060950	XP_046805152.1	serine-rich adhesin for platelets	15	0.04	0.06	0.06	ATGCAGGATATTACAAGTGAGATACCTCCATTGCAGCCAGTCTGCACTGAGGAAGTTATTATCAACTGTCGTCAGCAACAACAGCAGCATAATCATCAAACAGCAGCAATACAGCAACAACAACCACTACTGCATCAACAACAGCAGCAACAAAATCAACATTCTCAACAACAGCCGCAACAGCAACAACAACATCTTTATCAAAAACGTTCACAATCTACCGCAACAACAAAATCTTCTACAATTAGCACAACAAATACCGCAACATCGGCTTTATCCCAACAAAAGCAATCAAATAATCATCAAAACCAACATCAGCACCAGTTCCAATCACAACCAAACAAACAACAACTGCAGCAACAAAATAATCAAAAAATTATCACTCGATCACAATCATCAAAAGTTATACAAGATTTTCAGCATCATCACGCTTTCCATCAACTAAAACAACAACAATCATTGCCTACACCATTACATGGCAATGTTGGTGCTTCCCCCAATGTCCACAATCATTCAAAATCCGTTTCGATTTTGGTGTATAAAACATTGAACACGGTCTTCAAGAGCAGCCGCAAAATCATTGTACGCGTTTGTGAGGTGGCCAGTGTTAAGAAAAATTTCAATATGTTTAAATTCAATAAAGCATCACAGCAGACGAGAGCCGATGCCAGGGCCAATGCGTGTACGGGACATGATCAGTTTGTTCGACCGCCGGTATCGGAAAAAAAAGCCAAACATTTAATGAAAAAATTACAAAAACAAAATGGATTAAAACGTTCTAATTCAGCGATAGAATTTGATGTATCAGCATTAACAGCAGCAAATCGAAGACATATCTACAGTAGCAATCGTTCGGCAAGCTCAGAACAAGATAATTCAGATCAATCTGAACATTCGGAGAAATCACCATTGGTTAGCGCCAGGTTAGACAGTTTGGCTAGGATATTTTTTAGCAAATCGATGTCAGCGGAAAGCGGAAGTAGAGATACCCTAGATTCAGTGCTAACAACAAGACCCAATATCAAATATCAATATTCCGCTTTAGATAGTGGCAATGGCATTGTGGAGCGTTCACCGCGCGAAAGAGCCGCCCGAGAGAAGGCTCTCAATGCCACGCAAGAGTGGATACAACAATCAAATGGTAGATATGAAGTAATTGCTCATTTAGATGAAATCGGTTCGAGACATGGTAAAAATTGGTTTCTAGTAACCGATGCTTCGGTTCGCACCGATCGTTTAATGACTTTATTAACCCTGCCGCCTGACTGTGTCGCATTTGAAGATCTATCGCCTAACGAAAGTCCTCGCAATATATTAATGGAACTTTTAGGTTCTCTGCATCATCCGTATATTTATCCCGTTTTGGATTTGGGTTTTCTGCACACCAATTCGGGTAATTATGCCTGCTTGGTGACACCATTCAATTCTAGGGGTAGTCTTAAGGATTTAATATATAAGGCCCAATGGAATGAACCTTGGTCACGTAAATATACACGTAAACCAACTGGCCTGCCAGTCACGCAAGTACAACGTTTAGGCAGACAAATCTTGGAGGCATTGCTGTTTCTCAAAGAGCGAGGTTTTCCATTGCATGGTCATTTGCATAGTGGAAATGTGATTTTACAAAACGGTGCTGCCAGATTATCTGGTCTCGAAAATGGTCTACTGGGACTATCGTCGCGCATTAATGCGGTAATGTGGTCACGTTCTACTACAGACATCGAAAATGTTGATATCATTTGTTTTGGCCATCTGCTGTATGAAATGTGCATGGGCCAAGAGATGACAACACCTAAACCGTCCATGAGAGTATTAGAAATGGAAATGGAACAATTTCCACAGATTTTAGATGTATTGAGTTTAATATTTGAACCACCCAATGGAGCATGTCCTTCTGTGGAGGAACTGGTATTATGTGATTTATTTAGATCAATTGATTTACGAGAACTGAGGGGACCTTGTTTTAATGTAAGTATCGAGAATATTAACTATTTTATGCACTTAAAGAAAAACATAACCTCAAATATACTTGACATCATAAAAACTAAACTAAAACAATTTATTTTTCTTTTTCTCTCTCCCTTTCTTCTTTTTTTTCTCCTTCGACCCTCGCTGACTAACTTCTATGCTTTGTTATATTTCTACGAATATTTTCCGGATTTGTCTACTACGACTACACACTATACGTATGATGATGATGATGGTGCAACCATAATCAACAATAGCTTAAGTCGAACAATGGAATCATTTGATTGTATTTCAAGTGATTCGGAAGAAGGGCTACTTGATGAAATCATAGTGGGTTGTAATTTTCAAGCAAAACAATTGCAACGTATGAAACATCATTATCAGCAGCAACAACTGCATCAACAACACCATTACCATCAACATGAGCACACTCATAATGGTTCACAACATACCTTGGCCATAGGTTATTATCATAGCCAACCGTATTTGTGTCAAAAGTCACAGTATGATCCTATGGAATCACCCATTCACTACTGTGACAATACCACCCAACTTGAGGACAATTCTACACAAGAATTGTTTAATTCTCAAAGGCCGGAAAAGGAGATACAACAACAGTCACAGCAACAGCAGCAGCAGCAACAACAGCAAGCACCCTCTCAGCCCATGATACGTTGCAGTTCTACATGTGATAGTGATTTAAACTTAAAAGGTGCCATTACAGCAAATAGGGGCAGCATTTGTTCATCGGAAAGTGCCACAAGTGTTACAGCCACTACCATAGTTTCACATGAAGATACAGATCAATCTTCCATAACTACCCAATTGGAGGTGTCTGATTATGAGACCATTAATTTAAAAGAAAATTTAGGCAACTTAACAGTCAATCACAATCATACAGCTACTTCTCATGCCTCGTCATCTTCGTCCTCTTCCTCGTCCTCATCTTCTTCATCTACAGTTGGTAGCTCTTTTAATCATCAATTGACTGCGGATATGTGCAACTTTAAGAATTCTAAAAGCCGGCGTTTAGAATATTCCTTGAAATGTTTAAAATATGGTCGCAGCAATCCTTCCCAAGATTCTGCCTTTGGCTCTCTAACTGATAATGATCTATCCACGTCCAGCTTTCGTTTAAGCAGTTTTCAATCCATTTCTTCACCTATAGATGAAGGTGTAGAGGATGTTATTATAGCCACTACTACAGCGGGTCATGAAACCTGTTTGGAATTAGCTACCATACCACGCAGTATGGTATCTCAAGATTCTGCCATTTCCTCGCCTTGCCGGGAGACATCTCCCAGTAATTTTCTCAATATTGATGAGGGAACTTGTTCAGGAGCCTCTAGCTCTTCTGGGTCAACTGGTAATCTTAGACCTCAACATTTTCCTGTCTCATTGTCACCCAAAATCCTAGTCACCGCCACTACCAATTCCAGCAACTCTAGTTTGGCTTCAAGTTCCGGTAGCCAGGCTCAAGCTCAACAGCAAAATCAAACTCAACAATTTGATCCACCCAAAATATTGGTAAATGATCAGAACTCTATCTACACCACGTCGCCCTCGAAGAGATCGGGCACCATTGAGGTATTTTCGCAAAAATACCGTGTAAGTTCTTTTGAGGACATGTCACCCTTAAAAAGGGGCTCCAATACCGACAAACAACATTTGAAAAATGTCAATCGTTTGGCATTTCGCTCCCTAGAAGAAGAAAGACGCATAGATAATGCCTTCATGCCCATAACCGATCGCGTACATTCCGACAATCGTGTCAATGTTCAGAGCGAGAAATACAAGAAATTGACTCATGCCTCATTTCGCATTAGCAAAACATCTAGTCAGGTTATCATGTACGACACATCACCGGGCCAAATGATTACCTCGTCGCCCGGTTCTTCAACTATGCTAGCTCAATGTGGCACTTCGTTGGAATTGCAACGGCCAGCCACTGCTTCAGGCTCCTCCAGTTCGCGTCAGACCATGTGGCGTGATAGTAAGTTTTATCGCAAAAATCGCATAGCCAAATCGAATGATTCATTACTCGAGACTTCTCCCAATCATTCGGCACGTCTATCACCCTCCTCTTTGAGAGACAATCACTATGATAGCTCTTCTTCGTATGGTAGTCGTAGTCATAGTAGACAATCCTTAAATCGTGGTGGATCCATACATGAAATTATGGGTTCCAATCACACATTGGGTCCCGAAATAACTGTCACCACTAGTTTCTGCAATAATCCACCCAATGGCAATCGACGTTATTGCAGCTCGAAAAGTGAAGATTTAGGCGATTCCTCTGATTATTTAAGGGTAATGGATGCACGCAAATCTTATTCGGAAAGACATTTGGTAACATTTGAAACGACCCTTAAGCAAACAGCCATTAACAACACCATGCCTTTGGATGGTTCAGATCCTTGCTATCTATCCGAAGACGATACCAGTTTCAATGAAGACAATAATATTCAAGGAGGTCATTATCAAAATCAAAATATACCTCCACCCCAATCTAATACACAGAGATCACATAACAGACATCATCAAGCGCCAACTAAATCAAAGTACGGTTACGGGGAATATTATCAACAACAGCAATCACAGCAACAACAGCATTCCACAGCAGCTAACAGCGCTAAATCTGGCACATTTACTAAGCGTTCCCACCCCAATCAGCTAAGCTGGAGTTCATGCTCTATAAATCGCTTAAAAACGACCAATATTAAAACCACCTCTTTGGCAACTTTATCCTGCCAACAGAATTTAACTAGCCCAGCTGGTACTGCTTACAATCTCAGTCCTCAACATCATCAGCACTCGTCGTCGTCCTCTTCATCGTGTCATTTGGATAAACCAAACTCGACTACTTCGACTCCATCACCATCTTCGAATGTCCATAGCGTAGATACCACCACCTCGAGATCTCCCAAGAAATCCTCACGTAATCCTGTGTTCAAAACTTTACTAAACACTGCCGCCTCCAATACCAACACCGATACCAGTAGCGACAACGGCAGTCGCAATGGCAGCCTAACCCAAGACAATTCTTCACCCGACGACTCGCCAACAAGACGTTCCATAAGTGGTATTGAGTTGGCGAAAATCTTCTCCATGGATAGCACTACTGGTTCTGGCGGTTGTAGTGAAGAGAAAACACCGCTGCTGGACAGTGTTGAAATGTCACCTATAAGTCCTACCGATCCCGATAATGACGATGAAGAAGACGATGACGATGTCGATGGTCTAAAACAAAGAGCCGATCAAATGTGA	MQDITSEIPPLQPVCTEEVIINCRQQQQQHNHQTAAIQQQQPLLHQQQQQQNQHSQQQPQQQQQHLYQKRSQSTATTKSSTISTTNTATSALSQQKQSNNHQNQHQHQFQSQPNKQQLQQQNNQKIITRSQSSKVIQDFQHHHAFHQLKQQQSLPTPLHGNVGASPNVHNHSKSVSILVYKTLNTVFKSSRKIIVRVCEVASVKKNFNMFKFNKASQQTRADARANACTGHDQFVRPPVSEKKAKHLMKKLQKQNGLKRSNSAIEFDVSALTAANRRHIYSSNRSASSEQDNSDQSEHSEKSPLVSARLDSLARIFFSKSMSAESGSRDTLDSVLTTRPNIKYQYSALDSGNGIVERSPRERAAREKALNATQEWIQQSNGRYEVIAHLDEIGSRHGKNWFLVTDASVRTDRLMTLLTLPPDCVAFEDLSPNESPRNILMELLGSLHHPYIYPVLDLGFLHTNSGNYACLVTPFNSRGSLKDLIYKAQWNEPWSRKYTRKPTGLPVTQVQRLGRQILEALLFLKERGFPLHGHLHSGNVILQNGAARLSGLENGLLGLSSRINAVMWSRSTTDIENVDIICFGHLLYEMCMGQEMTTPKPSMRVLEMEMEQFPQILDVLSLIFEPPNGACPSVEELVLCDLFRSIDLRELRGPCFNVSIENINYFMHLKKNITSNILDIIKTKLKQFIFLFLSPFLLFFLLRPSLTNFYALLYFYEYFPDLSTTTTHYTYDDDDGATIINNSLSRTMESFDCISSDSEEGLLDEIIVGCNFQAKQLQRMKHHYQQQQLHQQHHYHQHEHTHNGSQHTLAIGYYHSQPYLCQKSQYDPMESPIHYCDNTTQLEDNSTQELFNSQRPEKEIQQQSQQQQQQQQQQAPSQPMIRCSSTCDSDLNLKGAITANRGSICSSESATSVTATTIVSHEDTDQSSITTQLEVSDYETINLKENLGNLTVNHNHTATSHASSSSSSSSSSSSSSTVGSSFNHQLTADMCNFKNSKSRRLEYSLKCLKYGRSNPSQDSAFGSLTDNDLSTSSFRLSSFQSISSPIDEGVEDVIIATTTAGHETCLELATIPRSMVSQDSAISSPCRETSPSNFLNIDEGTCSGASSSSGSTGNLRPQHFPVSLSPKILVTATTNSSNSSLASSSGSQAQAQQQNQTQQFDPPKILVNDQNSIYTTSPSKRSGTIEVFSQKYRVSSFEDMSPLKRGSNTDKQHLKNVNRLAFRSLEEERRIDNAFMPITDRVHSDNRVNVQSEKYKKLTHASFRISKTSSQVIMYDTSPGQMITSSPGSSTMLAQCGTSLELQRPATASGSSSSRQTMWRDSKFYRKNRIAKSNDSLLETSPNHSARLSPSSLRDNHYDSSSSYGSRSHSRQSLNRGGSIHEIMGSNHTLGPEITVTTSFCNNPPNGNRRYCSSKSEDLGDSSDYLRVMDARKSYSERHLVTFETTLKQTAINNTMPLDGSDPCYLSEDDTSFNEDNNIQGGHYQNQNIPPPQSNTQRSHNRHHQAPTKSKYGYGEYYQQQQSQQQQHSTAANSAKSGTFTKRSHPNQLSWSSCSINRLKTTNIKTTSLATLSCQQNLTSPAGTAYNLSPQHHQHSSSSSSSCHLDKPNSTTSTPSPSSNVHSVDTTTSRSPKKSSRNPVFKTLLNTAASNTNTDTSSDNGSRNGSLTQDNSSPDDSPTRRSISGIELAKIFSMDSTTGSGGCSEEKTPLLDSVEMSPISPTDPDNDDEEDDDDVDGLKQRADQM
LOC111677709	NC_060952	XP_046805151.1	insulin-like receptor	26.75	0.06	0.08	0.08	ATGACTGTCATCGGCGATAACTTGACAAAACTGGAAGTTCGATTTCAAACCATTAGTGAACTAATGGCAAAAAAGAGAAAATTATATTTGCATAAAAGAGTTAAATCAATGGATGACAATTCTAACGAGAACACTACTACTACCAATCCAACTTCGAATACATCGAAAGAAGATGTAAACCGAACATCACAACCAATAACATCATTAAATACTAAAACAAATTCGAATTCTTTAACGAAATGTTCATTTATACATTTGTGCTTTACTTCCTCTGCTGAAACAACATCTCCGGAATTGACCGATGAAAGATACAATTATGAATATAATCCAGAATTACGCATTTGCATGGAATGTAAACGACATAATGAGTTAAAAAATGTTAGTATATCAACAACAACAACAACAGAAGAGATATACAACAAAAATTGCTCATGTAAAAATAACTGCCACTGTAGTTGTAGACCAACAATATACCACCACAACAACGTACTCAAATATAAGCCTGCACAAGAATCTTTAGCGAGCCACAATAACAATAAATACAACTGTAACACCCACAATCAAGAGATTCATATGCAAGATTCCTATTATTTGTTAAGAACTCAAATGGACAAACTAAGAACATCCTGCGCCTCAACAACAACCACGTCTTCATCGACGTCAACGCCAACGGCGGCGACAATAATGTCAACAACAGCAGAATTTCAAACTTCATCTACTACACATCGAACTTATTTGTCCACGTCCTCTGATGTTACTAGCAACAAAAACTTTGTAAACAGACGATTTTCAACGAGTAAAGGCTGTAAAAGAAGATTTATTTTACACTTATATAACATTGTTATGATATTAAAAACGTTGTTAGTCCTAATTACCAGAACCGCGCCGTCTCTGCTACATCGTTCGTCTACAACTAGCGATGATAGCAGATTACATTTAAAAAACCCCAAATATTATCGAAGACGTCAAGCCTACCACCAATATTCTCAATTAAATATTCAATTAAAAAAAAGACTGACACACTCTAATGATCAATCGCCACAACAACATAATTATAATCATTATTATTACCACAAACAAAAATCATCATCATTACATTCTACACCAAATGTTTCATTTACCAAATTAATTTTAATGGGTTTATCGTTCCTTTCAATATTATTGCCATTATCACAAGCATTGTCCTCAGATTTTGAAACAACACTGCAATCATCAATAGCTGCCTTGGATAGATCACGAAGAGATGTTGTTGCATCGAATGATCTGCAATTAAAATCGTCTTCGCCAAATGAACAAGTTCGTCTAACGCGACCAGAACATGTTTGTAAATCTCTCGATATTCGAAACTCAGCATCACAATTTCGACAAGTGGAAAATTGTACGGTTATTGAAGGTTTTTTACTTATCACTCTCCTAAACGGTAACTCGCTAGAGGACTATAATGAAACGTTTCCCCTTTTAACGGAAGTTACGGATTATATAATTGTTTATCAAGTTCATTATTTACGATCAATTGGTCGTATATTTCCCAACTTGAGTGTTATAAGAGGACGGGTGTTATTTGAAGGTTACGCTCTAATAGTCTATTCAAATTCACATCTCGAAGAGCTAGGTCTTACCAATCTGACGACAATATCTCGGGGAGGTGTAAGAATCGAAAAGAATGTAATGTTGTGTTTTGTAAATTCCATCGATTGGACACAAATTGTATCGAATACTACGGACATAGTTATTGAGGATAACCGTGATACTATTGAATGCCCGGCTTGTCCTGGTGATCAGTGGAATGTGGGAGATTCTAATGCAGGAACAAAAGAGCTGGCTTGTAAGGAACATCATGGTCGTCGTCATTGCTGGAATAGTAAATCGTGCCAAAAAATTTGTCCCAAAAGATGTCAACATAATTGTGTTGATGAAAACACTTGCTGCAATGAAGCTTGTCTGGGTGGCTGTTCGCCTAATAACTTGAACGAATGTATTAGCTGTAGAAATTTTTCCATCTACAACACTACCTGCATTGACAAATGTCCAGACAATTTTTATAAATACCTGGATCGTCGTTGCTTGACAGCTGAATCGTGCAGTATTATAGGAACAAAATATGAAAATAATCGTCAAGAGATATTAGTGGCTTATGAGGGAAGTTGTTCCACGGTTTGTCCGGAAGGTTATACAAAAGTTAATATGACGTGTGTGGAATGTGGTGACAAGTGCACTAAGAAGTGTCAAGGTAGTCTTATTGATAGTGCTGCACGTGCTAGAGAATTCCATGGTTGTACACACATTGTTCAATCTCCTTTAATGATTAACATCAAAAGAGGCGGTCGTCATTTGATGGAGGATTTGGCTTATGGTTTATCTTCGATTGTTACCATTGAAACGGCTTTAAAAGTTCAGGGCACCTATGGCGTTTTTGATTTGAAATTTTTTAAAAATTTACAAAATATAGAGGGTGAAAATCTCATTGAAGATAAATATGCTCTTTATGTACTGGAAAATACTGATATCGAAACTATATGGAATCATAATCAAACTGTTCAAATATTAAGGGGTACCGTATATTTTCACTTTAATCCAAAACTATGTTTGTCGGAAATTAATGCTTTATTGCCCATGGTAAAACAAGCGAAAAAGAATGTAACAAGCTTTGATAAAATAGAAGTATCCGAAGATTCGAATGGTGTTAAGGGCTCATGTAATACAACATTACTTAATATAACAATATCTAAAATTGGTTCACTTTTGGCCCTGGTTAAAATCAACAATCCTATGGTATACGGTGATCCCAGAACATTCATTGGTTATCAATTTTTACACATAGAAGATCCCTTTGGCAATGCTACAAAGCATGCTTTTCGTCCATGTGAAGACAAATGGGAAATAAGTGATCCTACTAAAGATAATTTCTATATTTTTCAAAGTCTTAAACCATATACGCGTTATTCATTTTATGTCAAGACCTTGACAATTTCAACTGAACGTCGTAATGGCCAGAGTGCAATACATAATTTTACTACGAAATCTGATCAACCCAAAAGTGTTAATAAGTTACAAGCCTATGCTAACTCGAGTTATAATATTGTTATGAGTTGGTTGCCTCCCACTGTGGCTAATGGAAAACTCATTAAGTATAAAATACGAGCTGTGTATGATAAACGTATTCAAAGAATAGAGTCTCGAAATTATTGCAAAGATCCTTTAAAGGAAATCAGTAAACCAGAAATTCCTGTTGTAACCATCACCGAAAAGCCAACGATACCAAAGAATTGCAACTGTAAAAAGATCAATTCTCAAATGTATGATGATGAAGAAATAGATGCGAGCATACATGCTAGCATTGAACTAGAAAATGCTCTACAAAATTTTGTATATGTTAAAAAAGAGAATAAAACCAGATCGAGTAGAAGGAACATGAATTCGTTAGAGGCGTTAGAAGCGAACAGTAGCCGTAATCGCCGTGCTATTGAGGGAGATCCTTTCGACAGTTTTCTATTGCGTCATATACGCGATGCACCGGCCGAGGGAAATGCCATACACGATACTACAACACCGACAACAACGACCACTACAACAATGGATCCTCAGGGTGATGGTACACTTTTATATAACGAAACACGAATGGATCCTGAGGGTACTTATTTCGAAGTTGTGGTTGATTCAGTAAATGCCTCGATGACTGAATTTGTTTTCTCAAATTTGAAACACTTTTCATGGTATATGTTGGGTGTGGAAGCTTGCAGAGAAAAAGATACTCCTAATGACACTTTACCCGATTGCAGTATAGAAGTAAAAACCCATGTACGCACACTTAAACTTGAGAATGTCGATCGAGTGGAACACGTAAGGGGTGAAGTGGAAACAACAAATTCATCTAGAAGTAATATACGTGTTTTCTGGGTAAGTCCGAAACATCCAAATGGTGCCGTCGTATCATATACGATATTATATCTACTACAATCACCCGATGCTGTTGAAGAGAAAAAATGTATAACTGAATCGGATTATATAGAATTGGGTTATCATCAAAATGGTTATCCAATACCTAATCTTAATCCCGGTAACTATACAATTAGAATTAATACAAATACTTTAGCTGGCGAGGGACAGTTTTCGGATACCATTTGGGTTGTTATACCGCCTGTTACCATGCCGACGAGTGTTATAATTGGCATAGTGGTTGGAGCACTTTCGGCTGTGACTTTAATAGGTGTTTTAATATATTGTCTGTGTAGAAAGCGTATTTTGGCTCCTTCTTCGGACTTGAAAATATTCCCCTCTGTAAATCCGCATTATATTAGTTTGCAGTACATACCGGATGAGTGGGAAGTTGCTCGAGACAAAGTAATACAACTCAATCCTTTGGGCCAAGGTTCATTTGGTATGGTTTACGAGGGTATTCTAAAAGGCTACAACAATAGCAGCGAAGATACACCCTGTGCCATTAAGACGGTTAATGAGAATGCCACCGATAGGGAGCGCATGAACTTTTTGAATGAAGCCTGCGTAATGAAACAATTCGACACTTTCCATGTAGTTCGTTTGTTGGGCGTTTGTTCGCGCGGTCAGCCTGCTTTGGTTGTTATGGAACTTATGAAGAATGGCGATTTAAAGTCTTATCTACGTGCTCATCGTCCCGATGATCGCAACGATATGCCATTATTGGGACGATCTGAAATGCCCGCTCAACCGCCTCCTATAAGTCGCATTTATCAAATGGCCATTGAAATTGCTGATGGTATGGCTTATTTGGCAGCGAAAAAATTTGTACATCGTGATTTAGCGGCTAGAAATTGTATGGTTGCCGCAGATCTAACAGTGAAAATAGGAGATTTTGGCATGACTAGAGATATTTATGAGAACGATTACTATCGTAAGGGTACAAAAGGTCTGCTACCAGTTCGTTGGATGCCTCCGGAAAGTTTAAGAGATGGTGTTTATTCCACTGCCAGTGATGTGTTCAGTTACGGTGTGGTCCTGTGGGAAATGGCAACATTGGCAGCACAGCCATATCAGGGATTATCAAACGATCAAGTTTTAAGATATGTAATCGACGGAGGTGTAATGGAGCGACCAGAAAATTGTCCCGATAAATTGTATAGTTTAATGCAAAAATGTTGGCATCATAGACCTTCGGCTAGACCAACATTTCTGGAAATTATACGTTATCTACTCGATTCGGCAGATCCCTACTTCCGTGAAGTGTCATTCTATCATTCGGAAGAAGGTCAACAAATACTAGTAAAGGAAATAACAGAACGAAATCAACGTTCGGGAGATGTATTCGATGATCATGACAACGACATGGAAGATGTAACAACACCACTTCGTTTGGAAGAATATAGTGGATATAAATTAAATATGGACAATAATTCATCAGTTGAACATCGTGGAGATTCATCTATGGTCATAGACGACGATGCTCCTCATTCACCTTACAGCCTAACAGGCTCACCCATAGTCGTTAGTAGTACGCCGGACGAACATGTTAGAAACAATTTTAATATGTCGCGTATTATCAATTCGCACAATCAAATACTTAATTCGGCGCCCTCAACATCGGCTGAACTGAGGAAGGCCGGTCCAGGCATCAGTTATTATCCACATCCCCATACACATCCGCATCATCGAAATCTCTATCAACCCACACGTTATGCCCAACAGCAGGCTCGTCAACAGCGCCCTGACGATGTTGATGCCTATGTCCCTCCAGACTTCGAAATGAAAGACTTGATGGAAATCAAAAGAGACTCGGATGAACAAGGTTATGAAATGTACGATCCTAGTCCGAACTATAGTGAAAAAGTTCCCACCAATGTTCATGGTGATGATGACGATGATGATTTGGGTGTTCATTCAACGGCGGGGCAAAATTTGTTGGCACATTCAAAACCACGTCAAAGGCAACCTACTATTATGCCTTTATCTAGCTCAATGCCCGATGAGGTAATAGGACAACCGACATCTTCCTCACTACATCCCTCCACAGCGTCGGCTGCTTCATCTAATGCCTCCTCTAAAACTGGTACCGGAAGGTATCCAAGTTTAAGGGCTGTGGCCGATTCATTGGGAAATAATGTGACGGCTAAATTTAGAAGCATCCTATTTAATACACACAAGCGTTCGGGTAGCAATGCCAGCTATAAGAGCACCAGCTCTAACCCTAATACGGCGGCCGTGGGAGGCGGAACTGGTGGCAGTAGTAATAATCTTACCAGGGGAGGACGCGGTAAAAGTATGAGCGGTCAAAATTTAGGAACAATAGAGAGTGGTGGAAGTGGTAGCGCTGGTAGCTATTGTGCTAATCCCCGTTTCTACACAACCAACAACACTAGTAGTACAAGTGAAAATCCAAACTACAAAAGACTTGAGAGCGGTAGTGGTGATACGCTCACAAATAAACCCAAAATGTCTTCATCCTCTGCCTTCTCCATGAGTTCAAATCCCAATTATCAGGTATTAGATGAATCACTCAATACAACCGGTGCATCAACTTCTACAAACAATCCAGCTGCCATGAGCAGCAGTTCCTTATTACACACATCCGATAATCCAAACTATCAGTTAATGCAAGCTCCCGGCGCCCCTCAGAAAACAGAAAACTTATCATCATATGTTATGATGAATGAACCAAAAGCTCCAGAACCTAGTGCCATCAGTATAAGCAACAATCCCAACTATCAAATGATGGGTCCACCACCACCTCCTTCAGCCTTAAGTGGTACAATGTCAACGACAGTATTACCAACATCACAACCGCCATTAGCTCTAAGTCGAGCTGGAGCTGGGACAGAGCGTTTTACAAAATATTCATCCTCATCTTCCGCACAATCAACCTCTTCCAGTCATGAGACAGATGAAGAAGATGATGATATACCCACCAGCAAGGGTATGAAATCTGATCGAATACCTTTAAGCCGGCGTAGCAGTAATGATCGTAACCAAAAGAAAAAACATCTTAACAATCGAAGTCGTAGCCAAAGTAGCAGTAGCAGCAGTCGAAGTAGCAATACTACAACTACCACATCACAACAGCAACCGTCAAAACCTAAAACATCATTGATAGCTACCACCACACTGCTAACAAAAGAGAACTGGCTGAAGCAACAACCCGCCCAACAACAACATCACCAGCAAACACAACCCCCTCCGCCGCCCAATGGTTTTGTAGGACGTGAAACTACGTAA	MTVIGDNLTKLEVRFQTISELMAKKRKLYLHKRVKSMDDNSNENTTTTNPTSNTSKEDVNRTSQPITSLNTKTNSNSLTKCSFIHLCFTSSAETTSPELTDERYNYEYNPELRICMECKRHNELKNVSISTTTTTEEIYNKNCSCKNNCHCSCRPTIYHHNNVLKYKPAQESLASHNNNKYNCNTHNQEIHMQDSYYLLRTQMDKLRTSCASTTTTSSSTSTPTAATIMSTTAEFQTSSTTHRTYLSTSSDVTSNKNFVNRRFSTSKGCKRRFILHLYNIVMILKTLLVLITRTAPSLLHRSSTTSDDSRLHLKNPKYYRRRQAYHQYSQLNIQLKKRLTHSNDQSPQQHNYNHYYYHKQKSSSLHSTPNVSFTKLILMGLSFLSILLPLSQALSSDFETTLQSSIAALDRSRRDVVASNDLQLKSSSPNEQVRLTRPEHVCKSLDIRNSASQFRQVENCTVIEGFLLITLLNGNSLEDYNETFPLLTEVTDYIIVYQVHYLRSIGRIFPNLSVIRGRVLFEGYALIVYSNSHLEELGLTNLTTISRGGVRIEKNVMLCFVNSIDWTQIVSNTTDIVIEDNRDTIECPACPGDQWNVGDSNAGTKELACKEHHGRRHCWNSKSCQKICPKRCQHNCVDENTCCNEACLGGCSPNNLNECISCRNFSIYNTTCIDKCPDNFYKYLDRRCLTAESCSIIGTKYENNRQEILVAYEGSCSTVCPEGYTKVNMTCVECGDKCTKKCQGSLIDSAARAREFHGCTHIVQSPLMINIKRGGRHLMEDLAYGLSSIVTIETALKVQGTYGVFDLKFFKNLQNIEGENLIEDKYALYVLENTDIETIWNHNQTVQILRGTVYFHFNPKLCLSEINALLPMVKQAKKNVTSFDKIEVSEDSNGVKGSCNTTLLNITISKIGSLLALVKINNPMVYGDPRTFIGYQFLHIEDPFGNATKHAFRPCEDKWEISDPTKDNFYIFQSLKPYTRYSFYVKTLTISTERRNGQSAIHNFTTKSDQPKSVNKLQAYANSSYNIVMSWLPPTVANGKLIKYKIRAVYDKRIQRIESRNYCKDPLKEISKPEIPVVTITEKPTIPKNCNCKKINSQMYDDEEIDASIHASIELENALQNFVYVKKENKTRSSRRNMNSLEALEANSSRNRRAIEGDPFDSFLLRHIRDAPAEGNAIHDTTTPTTTTTTTMDPQGDGTLLYNETRMDPEGTYFEVVVDSVNASMTEFVFSNLKHFSWYMLGVEACREKDTPNDTLPDCSIEVKTHVRTLKLENVDRVEHVRGEVETTNSSRSNIRVFWVSPKHPNGAVVSYTILYLLQSPDAVEEKKCITESDYIELGYHQNGYPIPNLNPGNYTIRINTNTLAGEGQFSDTIWVVIPPVTMPTSVIIGIVVGALSAVTLIGVLIYCLCRKRILAPSSDLKIFPSVNPHYISLQYIPDEWEVARDKVIQLNPLGQGSFGMVYEGILKGYNNSSEDTPCAIKTVNENATDRERMNFLNEACVMKQFDTFHVVRLLGVCSRGQPALVVMELMKNGDLKSYLRAHRPDDRNDMPLLGRSEMPAQPPPISRIYQMAIEIADGMAYLAAKKFVHRDLAARNCMVAADLTVKIGDFGMTRDIYENDYYRKGTKGLLPVRWMPPESLRDGVYSTASDVFSYGVVLWEMATLAAQPYQGLSNDQVLRYVIDGGVMERPENCPDKLYSLMQKCWHHRPSARPTFLEIIRYLLDSADPYFREVSFYHSEEGQQILVKEITERNQRSGDVFDDHDNDMEDVTTPLRLEEYSGYKLNMDNNSSVEHRGDSSMVIDDDAPHSPYSLTGSPIVVSSTPDEHVRNNFNMSRIINSHNQILNSAPSTSAELRKAGPGISYYPHPHTHPHHRNLYQPTRYAQQQARQQRPDDVDAYVPPDFEMKDLMEIKRDSDEQGYEMYDPSPNYSEKVPTNVHGDDDDDDLGVHSTAGQNLLAHSKPRQRQPTIMPLSSSMPDEVIGQPTSSSLHPSTASAASSNASSKTGTGRYPSLRAVADSLGNNVTAKFRSILFNTHKRSGSNASYKSTSSNPNTAAVGGGTGGSSNNLTRGGRGKSMSGQNLGTIESGGSGSAGSYCANPRFYTTNNTSSTSENPNYKRLESGSGDTLTNKPKMSSSSAFSMSSNPNYQVLDESLNTTGASTSTNNPAAMSSSSLLHTSDNPNYQLMQAPGAPQKTENLSSYVMMNEPKAPEPSAISISNNPNYQMMGPPPPPSALSGTMSTTVLPTSQPPLALSRAGAGTERFTKYSSSSSAQSTSSSHETDEEDDDIPTSKGMKSDRIPLSRRSSNDRNQKKKHLNNRSRSQSSSSSSRSSNTTTTTSQQQPSKPKTSLIATTTLLTKENWLKQQPAQQQHHQQTQPPPPPNGFVGRETT
LOC111677709	NC_060952	XP_046805150.1	insulin-like receptor	26.75	0.06	0.08	0.08	ATGACTGTCATCGGCGATAACTTGACAAAACTGGAAGTTCGATTTCAAACCATTAGTGAACTAATGGCAAAAAAGAGAAAATTATATTTGCATAAAAGAGTTAAATCAATGGATGACAATTCTAACGAGAACACTACTACTACCAATCCAACTTCGAATACATCGAAAGAAGATGTAAACCGAACATCACAACCAATAACATCATTAAATACTAAAACAAATTCGAATTCTTTAACGAAATGTTCATTTATACATTTGTGCTTTACTTCCTCTGCTGAAACAACATCTCCGGAATTGACCGATGAAAGATACAATTATGAATATAATCCAGAATTACGCATTTGCATGGAATGTAAACGACATAATGAGTTAAAAAATGTTAGTATATCAACAACAACAACAACAGAAGAGATATACAACAAAAATTGCTCATGTAAAAATAACTGCCACTGTAGTTGTAGACCAACAATATACCACCACAACAACGTACTCAAATATAAGCCTGCACAAGAATCTTTAGCGAGCCACAATAACAATAAATACAACTGTAACACCCACAATCAAGAGATTCATATGCAAGATTCCTATTATTTGTTAAGAACTCAAATGGACAAACTAAGAACATCCTGCGCCTCAACAACAACCACGTCTTCATCGACGTCAACGCCAACGGCGGCGACAATAATGTCAACAACAGCAGAATTTCAAACTTCATCTACTACACATCGAACTTATTTGTCCACGTCCTCTGATGTTACTAGCAACAAAAACTTTGTAAACAGACGATTTTCAACGAGTAAAGGCTGTAAAAGAAGATTTATTTTACACTTATATAACATTGTTATGATATTAAAAACGTTGTTAGTCCTAATTACCAGAACCGCGCCGTCTCTGCTACATCGTTCGTCTACAACTAGCGATGATAGCAGATTACATTTAAAAAACCCCAAATATTATCGAAGACGTCAAGCCTACCACCAATATTCTCAATTAAATATTCAATTAAAAAAAAGACTGACACACTCTAATGATCAATCGCCACAACAACATAATTATAATCATTATTATTACCACAAACAAAAATCATCATCATTACATTCTACACCAAATGTTTCATTTACCAAATTAATTTTAATGGGTTTATCGTTCCTTTCAATATTATTGCCATTATCACAAGCATTGTCCTCAGATTTTGAAACAACACTGCAATCATCAATAGCTGCCTTGGATAGATCACGAAGAGATGTTGTTGCATCGAATGATCTGCAATTAAAATCGTCTTCGCCAAATGAACAAGTTCGTCTAACGCGACCAGAACATGTTTGTAAATCTCTCGATATTCGAAACTCAGCATCACAATTTCGACAAGTGGAAAATTGTACGGTTATTGAAGGTTTTTTACTTATCACTCTCCTAAACGGTAACTCGCTAGAGGACTATAATGAAACGTTTCCCCTTTTAACGGAAGTTACGGATTATATAATTGTTTATCAAGTTCATTATTTACGATCAATTGGTCGTATATTTCCCAACTTGAGTGTTATAAGAGGACGGGTGTTATTTGAAGGTTACGCTCTAATAGTCTATTCAAATTCACATCTCGAAGAGCTAGGTCTTACCAATCTGACGACAATATCTCGGGGAGGTGTAAGAATCGAAAAGAATGTAATGTTGTGTTTTGTAAATTCCATCGATTGGACACAAATTGTATCGAATACTACGGACATAGTTATTGAGGATAACCGTGATACTATTGAATGCCCGGCTTGTCCTGGTGATCAGTGGAATGTGGGAGATTCTAATGCAGGAACAAAAGAGCTGGCTTGTAAGGAACATCATGGTCGTCGTCATTGCTGGAATAGTAAATCGTGCCAAAAAATTTGTCCCAAAAGATGTCAACATAATTGTGTTGATGAAAACACTTGCTGCAATGAAGCTTGTCTGGGTGGCTGTTCGCCTAATAACTTGAACGAATGTATTAGCTGTAGAAATTTTTCCATCTACAACACTACCTGCATTGACAAATGTCCAGACAATTTTTATAAATACCTGGATCGTCGTTGCTTGACAGCTGAATCGTGCAGTATTATAGGAACAAAATATGAAAATAATCGTCAAGAGATATTAGTGGCTTATGAGGGAAGTTGTTCCACGGTTTGTCCGGAAGGTTATACAAAAGTTAATATGACGTGTGTGGAATGTGGTGACAAGTGCACTAAGAAGTGTCAAGGTAGTCTTATTGATAGTGCTGCACGTGCTAGAGAATTCCATGGTTGTACACACATTGTTCAATCTCCTTTAATGATTAACATCAAAAGAGGCGGTCGTCATTTGATGGAGGATTTGGCTTATGGTTTATCTTCGATTGTTACCATTGAAACGGCTTTAAAAGTTCAGGGCACCTATGGCGTTTTTGATTTGAAATTTTTTAAAAATTTACAAAATATAGAGGGTGAAAATCTCATTGAAGATAAATATGCTCTTTATGTACTGGAAAATACTGATATCGAAACTATATGGAATCATAATCAAACTGTTCAAATATTAAGGGGTACCGTATATTTTCACTTTAATCCAAAACTATGTTTGTCGGAAATTAATGCTTTATTGCCCATGGTAAAACAAGCGAAAAAGAATGTAACAAGCTTTGATAAAATAGAAGTATCCGAAGATTCGAATGGTGTTAAGGGCTCATGTAATACAACATTACTTAATATAACAATATCTAAAATTGGTTCACTTTTGGCCCTGGTTAAAATCAACAATCCTATGGTATACGGTGATCCCAGAACATTCATTGGTTATCAATTTTTACACATAGAAGATCCCTTTGGCAATGCTACAAAGCATGCTTTTCGTCCATGTGAAGACAAATGGGAAATAAGTGATCCTACTAAAGATAATTTCTATATTTTTCAAAGTCTTAAACCATATACGCGTTATTCATTTTATGTCAAGACCTTGACAATTTCAACTGAACGTCGTAATGGCCAGAGTGCAATACATAATTTTACTACGAAATCTGATCAACCCAAAAGTGTTAATAAGTTACAAGCCTATGCTAACTCGAGTTATAATATTGTTATGAGTTGGTTGCCTCCCACTGTGGCTAATGGAAAACTCATTAAGTATAAAATACGAGCTGTGTATGATAAACGTATTCAAAGAATAGAGTCTCGAAATTATTGCAAAGATCCTTTAAAGGAAATCAGTAAACCAGAAATTCCTGTTGTAACCATCACCGAAAAGCCAACGATACCAAAGAATTGCAACTGTAAAAAGATCAATTCTCAAATGTATGATGATGAAGAAATAGATGCGAGCATACATGCTAGCATTGAACTAGAAAATGCTCTACAAAATTTTGTATATGTTAAAAAAGAGAATAAAACCAGATCGAGTAGAAGGAACATGAATTCGTTAGAGGCGTTAGAAGCGAACAGTAGCCGTAATCGCCGTGCTATTGAGGGAGATCCTTTCGACAGTTTTCTATTGCGTCATATACGCGATGCACCGGCCGAGGGAAATGCCATACACGATACTACAACACCGACAACAACGACCACTACAACAATGGATCCTCAGGGTGATGGTACACTTTTATATAACGAAACACGAATGGATCCTGAGGGTACTTATTTCGAAGTTGTGGTTGATTCAGTAAATGCCTCGATGACTGAATTTGTTTTCTCAAATTTGAAACACTTTTCATGGTATATGTTGGGTGTGGAAGCTTGCAGAGAAAAAGATACTCCTAATGACACTTTACCCGATTGCAGTATAGAAGTAAAAACCCATGTACGCACACTTAAACTTGAGAATGTCGATCGAGTGGAACACGTAAGGGGTGAAGTGGAAACAACAAATTCATCTAGAAGTAATATACGTGTTTTCTGGGTAAGTCCGAAACATCCAAATGGTGCCGTCGTATCATATACGATATTATATCTACTACAATCACCCGATGCTGTTGAAGAGAAAAAATGTATAACTGAATCGGATTATATAGAATTGGGTTATCATCAAAATGGTTATCCAATACCTAATCTTAATCCCGGTAACTATACAATTAGAATTAATACAAATACTTTAGCTGGCGAGGGACAGTTTTCGGATACCATTTGGGTTGTTATACCGCCTGTTACCATGCCGACGAGTGTTATAATTGGCATAGTGGTTGGAGCACTTTCGGCTGTGACTTTAATAGGTGTTTTAATATATTGTCTGTGTAGAAAGCGTATTTTGGCTCCTTCTTCGGACTTGAAAATATTCCCCTCTGTAAATCCGCATTATATTAGTTTGCAGTACATACCGGATGAGTGGGAAGTTGCTCGAGACAAAGTAATACAACTCAATCCTTTGGGCCAAGGTTCATTTGGTATGGTTTACGAGGGTATTCTAAAAGGCTACAACAATAGCAGCGAAGATACACCCTGTGCCATTAAGACGGTTAATGAGAATGCCACCGATAGGGAGCGCATGAACTTTTTGAATGAAGCCTGCGTAATGAAACAATTCGACACTTTCCATGTAGTTCGTTTGTTGGGCGTTTGTTCGCGCGGTCAGCCTGCTTTGGTTGTTATGGAACTTATGAAGAATGGCGATTTAAAGTCTTATCTACGTGCTCATCGTCCCGATGATCGCAACGATATGCCATTATTGGGACGATCTGAAATGCCCGCTCAACCGCCTCCTATAAGTCGCATTTATCAAATGGCCATTGAAATTGCTGATGGTATGGCTTATTTGGCAGCGAAAAAATTTGTACATCGTGATTTAGCGGCTAGAAATTGTATGGTTGCCGCAGATCTAACAGTGAAAATAGGAGATTTTGGCATGACTAGAGATATTTATGAGAACGATTACTATCGTAAGGGTACAAAAGGTCTGCTACCAGTTCGTTGGATGCCTCCGGAAAGTTTAAGAGATGGTGTTTATTCCACTGCCAGTGATGTGTTCAGTTACGGTGTGGTCCTGTGGGAAATGGCAACATTGGCAGCACAGCCATATCAGGGATTATCAAACGATCAAGTTTTAAGATATGTAATCGACGGAGGTGTAATGGAGCGACCAGAAAATTGTCCCGATAAATTGTATAGTTTAATGCAAAAATGTTGGCATCATAGACCTTCGGCTAGACCAACATTTCTGGAAATTATACGTTATCTACTCGATTCGGCAGATCCCTACTTCCGTGAAGTGTCATTCTATCATTCGGAAGAAGGTCAACAAATACTAGTAAAGGAAATAACAGAACGAAATCAACGTTCGGGAGATGTATTCGATGATCATGACAACGACATGGAAGATGTAACAACACCACTTCGTTTGGAAGAATATAGTGGATATAAATTAAATATGGACAATAATTCATCAGTTGAACATCGTGGAGATTCATCTATGGTCATAGACGACGATGCTCCTCATTCACCTTACAGCCTAACAGGCTCACCCATAGTCGTTAGTAGTACGCCGGACGAACATGTTAGAAACAATTTTAATATGTCGCGTATTATCAATTCGCACAATCAAATACTTAATTCGGCGCCCTCAACATCGGCTGAACTGAGGAAGGCCGGTCCAGGCATCAGTTATTATCCACATCCCCATACACATCCGCATCATCGAAATCTCTATCAACCCACACGTTATGCCCAACAGCAGGCTCGTCAACAGCGCCCTGACGATGTTGATGCCTATGTCCCTCCAGACTTCGAAATGAAAGACTTGATGGAAATCAAAAGAGACTCGGATGAACAAGGTTATGAAATGTACGATCCTAGTCCGAACTATAGTGAAAAAGTTCCCACCAATGTTCATGGTGATGATGACGATGATGATTTGGGTGTTCATTCAACGGCGGGGCAAAATTTGTTGGCACATTCAAAACCACGTCAAAGGCAACCTACTATTATGCCTTTATCTAGCTCAATGCCCGATGAGGTAATAGGACAACCGACATCTTCCTCACTACATCCCTCCACAGCGTCGGCTGCTTCATCTAATGCCTCCTCTAAAACTGGTACCGGAAGGTATCCAAGTTTAAGGGCTGTGGCCGATTCATTGGGAAATAATGTGACGGCTAAATTTAGAAGCATCCTATTTAATACACACAAGCGTTCGGGTAGCAATGCCAGCTATAAGAGCACCAGCTCTAACCCTAATACGGCGGCCGTGGGAGGCGGAACTGGTGGCAGTAGTAATAATCTTACCAGGGGAGGACGCGGTAAAAGTATGAGCGGTCAAAATTTAGGAACAATAGAGAGTGGTGGAAGTGGTAGCGCTGGTAGCTATTGTGCTAATCCCCGTTTCTACACAACCAACAACACTAGTAGTACAAGTGAAAATCCAAACTACAAAAGACTTGAGAGCGGTAGTGGTGATACGCTCACAAATAAACCCAAAATGTCTTCATCCTCTGCCTTCTCCATGAGTTCAAATCCCAATTATCAGGTATTAGATGAATCACTCAATACAACCGGTGCATCAACTTCTACAAACAATCCAGCTGCCATGAGCAGCAGTTCCTTATTACACACATCCGATAATCCAAACTATCAGTTAATGCAAGCTCCCGGCGCCCCTCAGAAAACAGAAAACTTATCATCATATGTTATGATGAATGAACCAAAAGCTCCAGAACCTAGTGCCATCAGTATAAGCAACAATCCCAACTATCAAATGATGGGTCCACCACCACCTCCTTCAGCCTTAAGTGGTACAATGTCAACGACAGTATTACCAACATCACAACCGCCATTAGCTCTAAGTCGAGCTGGAGCTGGGACAGAGCGTTTTACAAAATATTCATCCTCATCTTCCGCACAATCAACCTCTTCCAGTCATGAGACAGATGAAGAAGATGATGATATACCCACCAGCAAGGGTATGAAATCTGATCGAATACCTTTAAGCCGGCGTAGCAGTAATGATCGTAACCAAAAGAAAAAACATCTTAACAATCGAAGTCGTAGCCAAAGTAGCAGTAGCAGCAGTCGAAGTAGCAATACTACAACTACCACATCACAACAGCAACCGTCAAAACCTAAAACATCATTGATAGCTACCACCACACTGCTAACAAAAGAGAACTGGCTGAAGCAACAACCCGCCCAACAACAACATCACCAGCAAACACAACCCCCTCCGCCGCCCAATGGTTTTGTAGGACGTGAAACTACGTAA	MTVIGDNLTKLEVRFQTISELMAKKRKLYLHKRVKSMDDNSNENTTTTNPTSNTSKEDVNRTSQPITSLNTKTNSNSLTKCSFIHLCFTSSAETTSPELTDERYNYEYNPELRICMECKRHNELKNVSISTTTTTEEIYNKNCSCKNNCHCSCRPTIYHHNNVLKYKPAQESLASHNNNKYNCNTHNQEIHMQDSYYLLRTQMDKLRTSCASTTTTSSSTSTPTAATIMSTTAEFQTSSTTHRTYLSTSSDVTSNKNFVNRRFSTSKGCKRRFILHLYNIVMILKTLLVLITRTAPSLLHRSSTTSDDSRLHLKNPKYYRRRQAYHQYSQLNIQLKKRLTHSNDQSPQQHNYNHYYYHKQKSSSLHSTPNVSFTKLILMGLSFLSILLPLSQALSSDFETTLQSSIAALDRSRRDVVASNDLQLKSSSPNEQVRLTRPEHVCKSLDIRNSASQFRQVENCTVIEGFLLITLLNGNSLEDYNETFPLLTEVTDYIIVYQVHYLRSIGRIFPNLSVIRGRVLFEGYALIVYSNSHLEELGLTNLTTISRGGVRIEKNVMLCFVNSIDWTQIVSNTTDIVIEDNRDTIECPACPGDQWNVGDSNAGTKELACKEHHGRRHCWNSKSCQKICPKRCQHNCVDENTCCNEACLGGCSPNNLNECISCRNFSIYNTTCIDKCPDNFYKYLDRRCLTAESCSIIGTKYENNRQEILVAYEGSCSTVCPEGYTKVNMTCVECGDKCTKKCQGSLIDSAARAREFHGCTHIVQSPLMINIKRGGRHLMEDLAYGLSSIVTIETALKVQGTYGVFDLKFFKNLQNIEGENLIEDKYALYVLENTDIETIWNHNQTVQILRGTVYFHFNPKLCLSEINALLPMVKQAKKNVTSFDKIEVSEDSNGVKGSCNTTLLNITISKIGSLLALVKINNPMVYGDPRTFIGYQFLHIEDPFGNATKHAFRPCEDKWEISDPTKDNFYIFQSLKPYTRYSFYVKTLTISTERRNGQSAIHNFTTKSDQPKSVNKLQAYANSSYNIVMSWLPPTVANGKLIKYKIRAVYDKRIQRIESRNYCKDPLKEISKPEIPVVTITEKPTIPKNCNCKKINSQMYDDEEIDASIHASIELENALQNFVYVKKENKTRSSRRNMNSLEALEANSSRNRRAIEGDPFDSFLLRHIRDAPAEGNAIHDTTTPTTTTTTTMDPQGDGTLLYNETRMDPEGTYFEVVVDSVNASMTEFVFSNLKHFSWYMLGVEACREKDTPNDTLPDCSIEVKTHVRTLKLENVDRVEHVRGEVETTNSSRSNIRVFWVSPKHPNGAVVSYTILYLLQSPDAVEEKKCITESDYIELGYHQNGYPIPNLNPGNYTIRINTNTLAGEGQFSDTIWVVIPPVTMPTSVIIGIVVGALSAVTLIGVLIYCLCRKRILAPSSDLKIFPSVNPHYISLQYIPDEWEVARDKVIQLNPLGQGSFGMVYEGILKGYNNSSEDTPCAIKTVNENATDRERMNFLNEACVMKQFDTFHVVRLLGVCSRGQPALVVMELMKNGDLKSYLRAHRPDDRNDMPLLGRSEMPAQPPPISRIYQMAIEIADGMAYLAAKKFVHRDLAARNCMVAADLTVKIGDFGMTRDIYENDYYRKGTKGLLPVRWMPPESLRDGVYSTASDVFSYGVVLWEMATLAAQPYQGLSNDQVLRYVIDGGVMERPENCPDKLYSLMQKCWHHRPSARPTFLEIIRYLLDSADPYFREVSFYHSEEGQQILVKEITERNQRSGDVFDDHDNDMEDVTTPLRLEEYSGYKLNMDNNSSVEHRGDSSMVIDDDAPHSPYSLTGSPIVVSSTPDEHVRNNFNMSRIINSHNQILNSAPSTSAELRKAGPGISYYPHPHTHPHHRNLYQPTRYAQQQARQQRPDDVDAYVPPDFEMKDLMEIKRDSDEQGYEMYDPSPNYSEKVPTNVHGDDDDDDLGVHSTAGQNLLAHSKPRQRQPTIMPLSSSMPDEVIGQPTSSSLHPSTASAASSNASSKTGTGRYPSLRAVADSLGNNVTAKFRSILFNTHKRSGSNASYKSTSSNPNTAAVGGGTGGSSNNLTRGGRGKSMSGQNLGTIESGGSGSAGSYCANPRFYTTNNTSSTSENPNYKRLESGSGDTLTNKPKMSSSSAFSMSSNPNYQVLDESLNTTGASTSTNNPAAMSSSSLLHTSDNPNYQLMQAPGAPQKTENLSSYVMMNEPKAPEPSAISISNNPNYQMMGPPPPPSALSGTMSTTVLPTSQPPLALSRAGAGTERFTKYSSSSSAQSTSSSHETDEEDDDIPTSKGMKSDRIPLSRRSSNDRNQKKKHLNNRSRSQSSSSSSRSSNTTTTTSQQQPSKPKTSLIATTTLLTKENWLKQQPAQQQHHQQTQPPPPPNGFVGRETT
LOC111677709	NC_060952	XP_046805149.1	insulin-like receptor	26.75	0.06	0.08	0.08	ATGACTGTCATCGGCGATAACTTGACAAAACTGGAAGTTCGATTTCAAACCATTAGTGAACTAATGGCAAAAAAGAGAAAATTATATTTGCATAAAAGAGTTAAATCAATGGATGACAATTCTAACGAGAACACTACTACTACCAATCCAACTTCGAATACATCGAAAGAAGATGTAAACCGAACATCACAACCAATAACATCATTAAATACTAAAACAAATTCGAATTCTTTAACGAAATGTTCATTTATACATTTGTGCTTTACTTCCTCTGCTGAAACAACATCTCCGGAATTGACCGATGAAAGATACAATTATGAATATAATCCAGAATTACGCATTTGCATGGAATGTAAACGACATAATGAGTTAAAAAATGTTAGTATATCAACAACAACAACAACAGAAGAGATATACAACAAAAATTGCTCATGTAAAAATAACTGCCACTGTAGTTGTAGACCAACAATATACCACCACAACAACGTACTCAAATATAAGCCTGCACAAGAATCTTTAGCGAGCCACAATAACAATAAATACAACTGTAACACCCACAATCAAGAGATTCATATGCAAGATTCCTATTATTTGTTAAGAACTCAAATGGACAAACTAAGAACATCCTGCGCCTCAACAACAACCACGTCTTCATCGACGTCAACGCCAACGGCGGCGACAATAATGTCAACAACAGCAGAATTTCAAACTTCATCTACTACACATCGAACTTATTTGTCCACGTCCTCTGATGTTACTAGCAACAAAAACTTTGTAAACAGACGATTTTCAACGAGTAAAGGCTGTAAAAGAAGATTTATTTTACACTTATATAACATTGTTATGATATTAAAAACGTTGTTAGTCCTAATTACCAGAACCGCGCCGTCTCTGCTACATCGTTCGTCTACAACTAGCGATGATAGCAGATTACATTTAAAAAACCCCAAATATTATCGAAGACGTCAAGCCTACCACCAATATTCTCAATTAAATATTCAATTAAAAAAAAGACTGACACACTCTAATGATCAATCGCCACAACAACATAATTATAATCATTATTATTACCACAAACAAAAATCATCATCATTACATTCTACACCAAATGTTTCATTTACCAAATTAATTTTAATGGGTTTATCGTTCCTTTCAATATTATTGCCATTATCACAAGCATTGTCCTCAGATTTTGAAACAACACTGCAATCATCAATAGCTGCCTTGGATAGATCACGAAGAGATGTTGTTGCATCGAATGATCTGCAATTAAAATCGTCTTCGCCAAATGAACAAGTTCGTCTAACGCGACCAGAACATGTTTGTAAATCTCTCGATATTCGAAACTCAGCATCACAATTTCGACAAGTGGAAAATTGTACGGTTATTGAAGGTTTTTTACTTATCACTCTCCTAAACGGTAACTCGCTAGAGGACTATAATGAAACGTTTCCCCTTTTAACGGAAGTTACGGATTATATAATTGTTTATCAAGTTCATTATTTACGATCAATTGGTCGTATATTTCCCAACTTGAGTGTTATAAGAGGACGGGTGTTATTTGAAGGTTACGCTCTAATAGTCTATTCAAATTCACATCTCGAAGAGCTAGGTCTTACCAATCTGACGACAATATCTCGGGGAGGTGTAAGAATCGAAAAGAATGTAATGTTGTGTTTTGTAAATTCCATCGATTGGACACAAATTGTATCGAATACTACGGACATAGTTATTGAGGATAACCGTGATACTATTGAATGCCCGGCTTGTCCTGGTGATCAGTGGAATGTGGGAGATTCTAATGCAGGAACAAAAGAGCTGGCTTGTAAGGAACATCATGGTCGTCGTCATTGCTGGAATAGTAAATCGTGCCAAAAAATTTGTCCCAAAAGATGTCAACATAATTGTGTTGATGAAAACACTTGCTGCAATGAAGCTTGTCTGGGTGGCTGTTCGCCTAATAACTTGAACGAATGTATTAGCTGTAGAAATTTTTCCATCTACAACACTACCTGCATTGACAAATGTCCAGACAATTTTTATAAATACCTGGATCGTCGTTGCTTGACAGCTGAATCGTGCAGTATTATAGGAACAAAATATGAAAATAATCGTCAAGAGATATTAGTGGCTTATGAGGGAAGTTGTTCCACGGTTTGTCCGGAAGGTTATACAAAAGTTAATATGACGTGTGTGGAATGTGGTGACAAGTGCACTAAGAAGTGTCAAGGTAGTCTTATTGATAGTGCTGCACGTGCTAGAGAATTCCATGGTTGTACACACATTGTTCAATCTCCTTTAATGATTAACATCAAAAGAGGCGGTCGTCATTTGATGGAGGATTTGGCTTATGGTTTATCTTCGATTGTTACCATTGAAACGGCTTTAAAAGTTCAGGGCACCTATGGCGTTTTTGATTTGAAATTTTTTAAAAATTTACAAAATATAGAGGGTGAAAATCTCATTGAAGATAAATATGCTCTTTATGTACTGGAAAATACTGATATCGAAACTATATGGAATCATAATCAAACTGTTCAAATATTAAGGGGTACCGTATATTTTCACTTTAATCCAAAACTATGTTTGTCGGAAATTAATGCTTTATTGCCCATGGTAAAACAAGCGAAAAAGAATGTAACAAGCTTTGATAAAATAGAAGTATCCGAAGATTCGAATGGTGTTAAGGGCTCATGTAATACAACATTACTTAATATAACAATATCTAAAATTGGTTCACTTTTGGCCCTGGTTAAAATCAACAATCCTATGGTATACGGTGATCCCAGAACATTCATTGGTTATCAATTTTTACACATAGAAGATCCCTTTGGCAATGCTACAAAGCATGCTTTTCGTCCATGTGAAGACAAATGGGAAATAAGTGATCCTACTAAAGATAATTTCTATATTTTTCAAAGTCTTAAACCATATACGCGTTATTCATTTTATGTCAAGACCTTGACAATTTCAACTGAACGTCGTAATGGCCAGAGTGCAATACATAATTTTACTACGAAATCTGATCAACCCAAAAGTGTTAATAAGTTACAAGCCTATGCTAACTCGAGTTATAATATTGTTATGAGTTGGTTGCCTCCCACTGTGGCTAATGGAAAACTCATTAAGTATAAAATACGAGCTGTGTATGATAAACGTATTCAAAGAATAGAGTCTCGAAATTATTGCAAAGATCCTTTAAAGGAAATCAGTAAACCAGAAATTCCTGTTGTAACCATCACCGAAAAGCCAACGATACCAAAGAATTGCAACTGTAAAAAGATCAATTCTCAAATGTATGATGATGAAGAAATAGATGCGAGCATACATGCTAGCATTGAACTAGAAAATGCTCTACAAAATTTTGTATATGTTAAAAAAGAGAATAAAACCAGATCGAGTAGAAGGAACATGAATTCGTTAGAGGCGTTAGAAGCGAACAGTAGCCGTAATCGCCGTGCTATTGAGGGAGATCCTTTCGACAGTTTTCTATTGCGTCATATACGCGATGCACCGGCCGAGGGAAATGCCATACACGATACTACAACACCGACAACAACGACCACTACAACAATGGATCCTCAGGGTGATGGTACACTTTTATATAACGAAACACGAATGGATCCTGAGGGTACTTATTTCGAAGTTGTGGTTGATTCAGTAAATGCCTCGATGACTGAATTTGTTTTCTCAAATTTGAAACACTTTTCATGGTATATGTTGGGTGTGGAAGCTTGCAGAGAAAAAGATACTCCTAATGACACTTTACCCGATTGCAGTATAGAAGTAAAAACCCATGTACGCACACTTAAACTTGAGAATGTCGATCGAGTGGAACACGTAAGGGGTGAAGTGGAAACAACAAATTCATCTAGAAGTAATATACGTGTTTTCTGGGTAAGTCCGAAACATCCAAATGGTGCCGTCGTATCATATACGATATTATATCTACTACAATCACCCGATGCTGTTGAAGAGAAAAAATGTATAACTGAATCGGATTATATAGAATTGGGTTATCATCAAAATGGTTATCCAATACCTAATCTTAATCCCGGTAACTATACAATTAGAATTAATACAAATACTTTAGCTGGCGAGGGACAGTTTTCGGATACCATTTGGGTTGTTATACCGCCTGTTACCATGCCGACGAGTGTTATAATTGGCATAGTGGTTGGAGCACTTTCGGCTGTGACTTTAATAGGTGTTTTAATATATTGTCTGTGTAGAAAGCGTATTTTGGCTCCTTCTTCGGACTTGAAAATATTCCCCTCTGTAAATCCGCATTATATTAGTTTGCAGTACATACCGGATGAGTGGGAAGTTGCTCGAGACAAAGTAATACAACTCAATCCTTTGGGCCAAGGTTCATTTGGTATGGTTTACGAGGGTATTCTAAAAGGCTACAACAATAGCAGCGAAGATACACCCTGTGCCATTAAGACGGTTAATGAGAATGCCACCGATAGGGAGCGCATGAACTTTTTGAATGAAGCCTGCGTAATGAAACAATTCGACACTTTCCATGTAGTTCGTTTGTTGGGCGTTTGTTCGCGCGGTCAGCCTGCTTTGGTTGTTATGGAACTTATGAAGAATGGCGATTTAAAGTCTTATCTACGTGCTCATCGTCCCGATGATCGCAACGATATGCCATTATTGGGACGATCTGAAATGCCCGCTCAACCGCCTCCTATAAGTCGCATTTATCAAATGGCCATTGAAATTGCTGATGGTATGGCTTATTTGGCAGCGAAAAAATTTGTACATCGTGATTTAGCGGCTAGAAATTGTATGGTTGCCGCAGATCTAACAGTGAAAATAGGAGATTTTGGCATGACTAGAGATATTTATGAGAACGATTACTATCGTAAGGGTACAAAAGGTCTGCTACCAGTTCGTTGGATGCCTCCGGAAAGTTTAAGAGATGGTGTTTATTCCACTGCCAGTGATGTGTTCAGTTACGGTGTGGTCCTGTGGGAAATGGCAACATTGGCAGCACAGCCATATCAGGGATTATCAAACGATCAAGTTTTAAGATATGTAATCGACGGAGGTGTAATGGAGCGACCAGAAAATTGTCCCGATAAATTGTATAGTTTAATGCAAAAATGTTGGCATCATAGACCTTCGGCTAGACCAACATTTCTGGAAATTATACGTTATCTACTCGATTCGGCAGATCCCTACTTCCGTGAAGTGTCATTCTATCATTCGGAAGAAGGTCAACAAATACTAGTAAAGGAAATAACAGAACGAAATCAACGTTCGGGAGATGTATTCGATGATCATGACAACGACATGGAAGATGTAACAACACCACTTCGTTTGGAAGAATATAGTGGATATAAATTAAATATGGACAATAATTCATCAGTTGAACATCGTGGAGATTCATCTATGGTCATAGACGACGATGCTCCTCATTCACCTTACAGCCTAACAGGCTCACCCATAGTCGTTAGTAGTACGCCGGACGAACATGTTAGAAACAATTTTAATATGTCGCGTATTATCAATTCGCACAATCAAATACTTAATTCGGCGCCCTCAACATCGGCTGAACTGAGGAAGGCCGGTCCAGGCATCAGTTATTATCCACATCCCCATACACATCCGCATCATCGAAATCTCTATCAACCCACACGTTATGCCCAACAGCAGGCTCGTCAACAGCGCCCTGACGATGTTGATGCCTATGTCCCTCCAGACTTCGAAATGAAAGACTTGATGGAAATCAAAAGAGACTCGGATGAACAAGGTTATGAAATGTACGATCCTAGTCCGAACTATAGTGAAAAAGTTCCCACCAATGTTCATGGTGATGATGACGATGATGATTTGGGTGTTCATTCAACGGCGGGGCAAAATTTGTTGGCACATTCAAAACCACGTCAAAGGCAACCTACTATTATGCCTTTATCTAGCTCAATGCCCGATGAGGTAATAGGACAACCGACATCTTCCTCACTACATCCCTCCACAGCGTCGGCTGCTTCATCTAATGCCTCCTCTAAAACTGGTACCGGAAGGTATCCAAGTTTAAGGGCTGTGGCCGATTCATTGGGAAATAATGTGACGGCTAAATTTAGAAGCATCCTATTTAATACACACAAGCGTTCGGGTAGCAATGCCAGCTATAAGAGCACCAGCTCTAACCCTAATACGGCGGCCGTGGGAGGCGGAACTGGTGGCAGTAGTAATAATCTTACCAGGGGAGGACGCGGTAAAAGTATGAGCGGTCAAAATTTAGGAACAATAGAGAGTGGTGGAAGTGGTAGCGCTGGTAGCTATTGTGCTAATCCCCGTTTCTACACAACCAACAACACTAGTAGTACAAGTGAAAATCCAAACTACAAAAGACTTGAGAGCGGTAGTGGTGATACGCTCACAAATAAACCCAAAATGTCTTCATCCTCTGCCTTCTCCATGAGTTCAAATCCCAATTATCAGGTATTAGATGAATCACTCAATACAACCGGTGCATCAACTTCTACAAACAATCCAGCTGCCATGAGCAGCAGTTCCTTATTACACACATCCGATAATCCAAACTATCAGTTAATGCAAGCTCCCGGCGCCCCTCAGAAAACAGAAAACTTATCATCATATGTTATGATGAATGAACCAAAAGCTCCAGAACCTAGTGCCATCAGTATAAGCAACAATCCCAACTATCAAATGATGGGTCCACCACCACCTCCTTCAGCCTTAAGTGGTACAATGTCAACGACAGTATTACCAACATCACAACCGCCATTAGCTCTAAGTCGAGCTGGAGCTGGGACAGAGCGTTTTACAAAATATTCATCCTCATCTTCCGCACAATCAACCTCTTCCAGTCATGAGACAGATGAAGAAGATGATGATATACCCACCAGCAAGGGTATGAAATCTGATCGAATACCTTTAAGCCGGCGTAGCAGTAATGATCGTAACCAAAAGAAAAAACATCTTAACAATCGAAGTCGTAGCCAAAGTAGCAGTAGCAGCAGTCGAAGTAGCAATACTACAACTACCACATCACAACAGCAACCGTCAAAACCTAAAACATCATTGATAGCTACCACCACACTGCTAACAAAAGAGAACTGGCTGAAGCAACAACCCGCCCAACAACAACATCACCAGCAAACACAACCCCCTCCGCCGCCCAATGGTTTTGTAGGACGTGAAACTACGTAA	MTVIGDNLTKLEVRFQTISELMAKKRKLYLHKRVKSMDDNSNENTTTTNPTSNTSKEDVNRTSQPITSLNTKTNSNSLTKCSFIHLCFTSSAETTSPELTDERYNYEYNPELRICMECKRHNELKNVSISTTTTTEEIYNKNCSCKNNCHCSCRPTIYHHNNVLKYKPAQESLASHNNNKYNCNTHNQEIHMQDSYYLLRTQMDKLRTSCASTTTTSSSTSTPTAATIMSTTAEFQTSSTTHRTYLSTSSDVTSNKNFVNRRFSTSKGCKRRFILHLYNIVMILKTLLVLITRTAPSLLHRSSTTSDDSRLHLKNPKYYRRRQAYHQYSQLNIQLKKRLTHSNDQSPQQHNYNHYYYHKQKSSSLHSTPNVSFTKLILMGLSFLSILLPLSQALSSDFETTLQSSIAALDRSRRDVVASNDLQLKSSSPNEQVRLTRPEHVCKSLDIRNSASQFRQVENCTVIEGFLLITLLNGNSLEDYNETFPLLTEVTDYIIVYQVHYLRSIGRIFPNLSVIRGRVLFEGYALIVYSNSHLEELGLTNLTTISRGGVRIEKNVMLCFVNSIDWTQIVSNTTDIVIEDNRDTIECPACPGDQWNVGDSNAGTKELACKEHHGRRHCWNSKSCQKICPKRCQHNCVDENTCCNEACLGGCSPNNLNECISCRNFSIYNTTCIDKCPDNFYKYLDRRCLTAESCSIIGTKYENNRQEILVAYEGSCSTVCPEGYTKVNMTCVECGDKCTKKCQGSLIDSAARAREFHGCTHIVQSPLMINIKRGGRHLMEDLAYGLSSIVTIETALKVQGTYGVFDLKFFKNLQNIEGENLIEDKYALYVLENTDIETIWNHNQTVQILRGTVYFHFNPKLCLSEINALLPMVKQAKKNVTSFDKIEVSEDSNGVKGSCNTTLLNITISKIGSLLALVKINNPMVYGDPRTFIGYQFLHIEDPFGNATKHAFRPCEDKWEISDPTKDNFYIFQSLKPYTRYSFYVKTLTISTERRNGQSAIHNFTTKSDQPKSVNKLQAYANSSYNIVMSWLPPTVANGKLIKYKIRAVYDKRIQRIESRNYCKDPLKEISKPEIPVVTITEKPTIPKNCNCKKINSQMYDDEEIDASIHASIELENALQNFVYVKKENKTRSSRRNMNSLEALEANSSRNRRAIEGDPFDSFLLRHIRDAPAEGNAIHDTTTPTTTTTTTMDPQGDGTLLYNETRMDPEGTYFEVVVDSVNASMTEFVFSNLKHFSWYMLGVEACREKDTPNDTLPDCSIEVKTHVRTLKLENVDRVEHVRGEVETTNSSRSNIRVFWVSPKHPNGAVVSYTILYLLQSPDAVEEKKCITESDYIELGYHQNGYPIPNLNPGNYTIRINTNTLAGEGQFSDTIWVVIPPVTMPTSVIIGIVVGALSAVTLIGVLIYCLCRKRILAPSSDLKIFPSVNPHYISLQYIPDEWEVARDKVIQLNPLGQGSFGMVYEGILKGYNNSSEDTPCAIKTVNENATDRERMNFLNEACVMKQFDTFHVVRLLGVCSRGQPALVVMELMKNGDLKSYLRAHRPDDRNDMPLLGRSEMPAQPPPISRIYQMAIEIADGMAYLAAKKFVHRDLAARNCMVAADLTVKIGDFGMTRDIYENDYYRKGTKGLLPVRWMPPESLRDGVYSTASDVFSYGVVLWEMATLAAQPYQGLSNDQVLRYVIDGGVMERPENCPDKLYSLMQKCWHHRPSARPTFLEIIRYLLDSADPYFREVSFYHSEEGQQILVKEITERNQRSGDVFDDHDNDMEDVTTPLRLEEYSGYKLNMDNNSSVEHRGDSSMVIDDDAPHSPYSLTGSPIVVSSTPDEHVRNNFNMSRIINSHNQILNSAPSTSAELRKAGPGISYYPHPHTHPHHRNLYQPTRYAQQQARQQRPDDVDAYVPPDFEMKDLMEIKRDSDEQGYEMYDPSPNYSEKVPTNVHGDDDDDDLGVHSTAGQNLLAHSKPRQRQPTIMPLSSSMPDEVIGQPTSSSLHPSTASAASSNASSKTGTGRYPSLRAVADSLGNNVTAKFRSILFNTHKRSGSNASYKSTSSNPNTAAVGGGTGGSSNNLTRGGRGKSMSGQNLGTIESGGSGSAGSYCANPRFYTTNNTSSTSENPNYKRLESGSGDTLTNKPKMSSSSAFSMSSNPNYQVLDESLNTTGASTSTNNPAAMSSSSLLHTSDNPNYQLMQAPGAPQKTENLSSYVMMNEPKAPEPSAISISNNPNYQMMGPPPPPSALSGTMSTTVLPTSQPPLALSRAGAGTERFTKYSSSSSAQSTSSSHETDEEDDDIPTSKGMKSDRIPLSRRSSNDRNQKKKHLNNRSRSQSSSSSSRSSNTTTTTSQQQPSKPKTSLIATTTLLTKENWLKQQPAQQQHHQQTQPPPPPNGFVGRETT
LOC111677709	NC_060952	XP_046805148.1	insulin-like receptor	26.75	0.06	0.08	0.08	ATGACTGTCATCGGCGATAACTTGACAAAACTGGAAGTTCGATTTCAAACCATTAGTGAACTAATGGCAAAAAAGAGAAAATTATATTTGCATAAAAGAGTTAAATCAATGGATGACAATTCTAACGAGAACACTACTACTACCAATCCAACTTCGAATACATCGAAAGAAGATGTAAACCGAACATCACAACCAATAACATCATTAAATACTAAAACAAATTCGAATTCTTTAACGAAATGTTCATTTATACATTTGTGCTTTACTTCCTCTGCTGAAACAACATCTCCGGAATTGACCGATGAAAGATACAATTATGAATATAATCCAGAATTACGCATTTGCATGGAATGTAAACGACATAATGAGTTAAAAAATGTTAGTATATCAACAACAACAACAACAGAAGAGATATACAACAAAAATTGCTCATGTAAAAATAACTGCCACTGTAGTTGTAGACCAACAATATACCACCACAACAACGTACTCAAATATAAGCCTGCACAAGAATCTTTAGCGAGCCACAATAACAATAAATACAACTGTAACACCCACAATCAAGAGATTCATATGCAAGATTCCTATTATTTGTTAAGAACTCAAATGGACAAACTAAGAACATCCTGCGCCTCAACAACAACCACGTCTTCATCGACGTCAACGCCAACGGCGGCGACAATAATGTCAACAACAGCAGAATTTCAAACTTCATCTACTACACATCGAACTTATTTGTCCACGTCCTCTGATGTTACTAGCAACAAAAACTTTGTAAACAGACGATTTTCAACGAGTAAAGGCTGTAAAAGAAGATTTATTTTACACTTATATAACATTGTTATGATATTAAAAACGTTGTTAGTCCTAATTACCAGAACCGCGCCGTCTCTGCTACATCGTTCGTCTACAACTAGCGATGATAGCAGATTACATTTAAAAAACCCCAAATATTATCGAAGACGTCAAGCCTACCACCAATATTCTCAATTAAATATTCAATTAAAAAAAAGACTGACACACTCTAATGATCAATCGCCACAACAACATAATTATAATCATTATTATTACCACAAACAAAAATCATCATCATTACATTCTACACCAAATGTTTCATTTACCAAATTAATTTTAATGGGTTTATCGTTCCTTTCAATATTATTGCCATTATCACAAGCATTGTCCTCAGATTTTGAAACAACACTGCAATCATCAATAGCTGCCTTGGATAGATCACGAAGAGATGTTGTTGCATCGAATGATCTGCAATTAAAATCGTCTTCGCCAAATGAACAAGTTCGTCTAACGCGACCAGAACATGTTTGTAAATCTCTCGATATTCGAAACTCAGCATCACAATTTCGACAAGTGGAAAATTGTACGGTTATTGAAGGTTTTTTACTTATCACTCTCCTAAACGGTAACTCGCTAGAGGACTATAATGAAACGTTTCCCCTTTTAACGGAAGTTACGGATTATATAATTGTTTATCAAGTTCATTATTTACGATCAATTGGTCGTATATTTCCCAACTTGAGTGTTATAAGAGGACGGGTGTTATTTGAAGGTTACGCTCTAATAGTCTATTCAAATTCACATCTCGAAGAGCTAGGTCTTACCAATCTGACGACAATATCTCGGGGAGGTGTAAGAATCGAAAAGAATGTAATGTTGTGTTTTGTAAATTCCATCGATTGGACACAAATTGTATCGAATACTACGGACATAGTTATTGAGGATAACCGTGATACTATTGAATGCCCGGCTTGTCCTGGTGATCAGTGGAATGTGGGAGATTCTAATGCAGGAACAAAAGAGCTGGCTTGTAAGGAACATCATGGTCGTCGTCATTGCTGGAATAGTAAATCGTGCCAAAAAATTTGTCCCAAAAGATGTCAACATAATTGTGTTGATGAAAACACTTGCTGCAATGAAGCTTGTCTGGGTGGCTGTTCGCCTAATAACTTGAACGAATGTATTAGCTGTAGAAATTTTTCCATCTACAACACTACCTGCATTGACAAATGTCCAGACAATTTTTATAAATACCTGGATCGTCGTTGCTTGACAGCTGAATCGTGCAGTATTATAGGAACAAAATATGAAAATAATCGTCAAGAGATATTAGTGGCTTATGAGGGAAGTTGTTCCACGGTTTGTCCGGAAGGTTATACAAAAGTTAATATGACGTGTGTGGAATGTGGTGACAAGTGCACTAAGAAGTGTCAAGGTAGTCTTATTGATAGTGCTGCACGTGCTAGAGAATTCCATGGTTGTACACACATTGTTCAATCTCCTTTAATGATTAACATCAAAAGAGGCGGTCGTCATTTGATGGAGGATTTGGCTTATGGTTTATCTTCGATTGTTACCATTGAAACGGCTTTAAAAGTTCAGGGCACCTATGGCGTTTTTGATTTGAAATTTTTTAAAAATTTACAAAATATAGAGGGTGAAAATCTCATTGAAGATAAATATGCTCTTTATGTACTGGAAAATACTGATATCGAAACTATATGGAATCATAATCAAACTGTTCAAATATTAAGGGGTACCGTATATTTTCACTTTAATCCAAAACTATGTTTGTCGGAAATTAATGCTTTATTGCCCATGGTAAAACAAGCGAAAAAGAATGTAACAAGCTTTGATAAAATAGAAGTATCCGAAGATTCGAATGGTGTTAAGGGCTCATGTAATACAACATTACTTAATATAACAATATCTAAAATTGGTTCACTTTTGGCCCTGGTTAAAATCAACAATCCTATGGTATACGGTGATCCCAGAACATTCATTGGTTATCAATTTTTACACATAGAAGATCCCTTTGGCAATGCTACAAAGCATGCTTTTCGTCCATGTGAAGACAAATGGGAAATAAGTGATCCTACTAAAGATAATTTCTATATTTTTCAAAGTCTTAAACCATATACGCGTTATTCATTTTATGTCAAGACCTTGACAATTTCAACTGAACGTCGTAATGGCCAGAGTGCAATACATAATTTTACTACGAAATCTGATCAACCCAAAAGTGTTAATAAGTTACAAGCCTATGCTAACTCGAGTTATAATATTGTTATGAGTTGGTTGCCTCCCACTGTGGCTAATGGAAAACTCATTAAGTATAAAATACGAGCTGTGTATGATAAACGTATTCAAAGAATAGAGTCTCGAAATTATTGCAAAGATCCTTTAAAGGAAATCAGTAAACCAGAAATTCCTGTTGTAACCATCACCGAAAAGCCAACGATACCAAAGAATTGCAACTGTAAAAAGATCAATTCTCAAATGTATGATGATGAAGAAATAGATGCGAGCATACATGCTAGCATTGAACTAGAAAATGCTCTACAAAATTTTGTATATGTTAAAAAAGAGAATAAAACCAGATCGAGTAGAAGGAACATGAATTCGTTAGAGGCGTTAGAAGCGAACAGTAGCCGTAATCGCCGTGCTATTGAGGGAGATCCTTTCGACAGTTTTCTATTGCGTCATATACGCGATGCACCGGCCGAGGGAAATGCCATACACGATACTACAACACCGACAACAACGACCACTACAACAATGGATCCTCAGGGTGATGGTACACTTTTATATAACGAAACACGAATGGATCCTGAGGGTACTTATTTCGAAGTTGTGGTTGATTCAGTAAATGCCTCGATGACTGAATTTGTTTTCTCAAATTTGAAACACTTTTCATGGTATATGTTGGGTGTGGAAGCTTGCAGAGAAAAAGATACTCCTAATGACACTTTACCCGATTGCAGTATAGAAGTAAAAACCCATGTACGCACACTTAAACTTGAGAATGTCGATCGAGTGGAACACGTAAGGGGTGAAGTGGAAACAACAAATTCATCTAGAAGTAATATACGTGTTTTCTGGGTAAGTCCGAAACATCCAAATGGTGCCGTCGTATCATATACGATATTATATCTACTACAATCACCCGATGCTGTTGAAGAGAAAAAATGTATAACTGAATCGGATTATATAGAATTGGGTTATCATCAAAATGGTTATCCAATACCTAATCTTAATCCCGGTAACTATACAATTAGAATTAATACAAATACTTTAGCTGGCGAGGGACAGTTTTCGGATACCATTTGGGTTGTTATACCGCCTGTTACCATGCCGACGAGTGTTATAATTGGCATAGTGGTTGGAGCACTTTCGGCTGTGACTTTAATAGGTGTTTTAATATATTGTCTGTGTAGAAAGCGTATTTTGGCTCCTTCTTCGGACTTGAAAATATTCCCCTCTGTAAATCCGCATTATATTAGTTTGCAGTACATACCGGATGAGTGGGAAGTTGCTCGAGACAAAGTAATACAACTCAATCCTTTGGGCCAAGGTTCATTTGGTATGGTTTACGAGGGTATTCTAAAAGGCTACAACAATAGCAGCGAAGATACACCCTGTGCCATTAAGACGGTTAATGAGAATGCCACCGATAGGGAGCGCATGAACTTTTTGAATGAAGCCTGCGTAATGAAACAATTCGACACTTTCCATGTAGTTCGTTTGTTGGGCGTTTGTTCGCGCGGTCAGCCTGCTTTGGTTGTTATGGAACTTATGAAGAATGGCGATTTAAAGTCTTATCTACGTGCTCATCGTCCCGATGATCGCAACGATATGCCATTATTGGGACGATCTGAAATGCCCGCTCAACCGCCTCCTATAAGTCGCATTTATCAAATGGCCATTGAAATTGCTGATGGTATGGCTTATTTGGCAGCGAAAAAATTTGTACATCGTGATTTAGCGGCTAGAAATTGTATGGTTGCCGCAGATCTAACAGTGAAAATAGGAGATTTTGGCATGACTAGAGATATTTATGAGAACGATTACTATCGTAAGGGTACAAAAGGTCTGCTACCAGTTCGTTGGATGCCTCCGGAAAGTTTAAGAGATGGTGTTTATTCCACTGCCAGTGATGTGTTCAGTTACGGTGTGGTCCTGTGGGAAATGGCAACATTGGCAGCACAGCCATATCAGGGATTATCAAACGATCAAGTTTTAAGATATGTAATCGACGGAGGTGTAATGGAGCGACCAGAAAATTGTCCCGATAAATTGTATAGTTTAATGCAAAAATGTTGGCATCATAGACCTTCGGCTAGACCAACATTTCTGGAAATTATACGTTATCTACTCGATTCGGCAGATCCCTACTTCCGTGAAGTGTCATTCTATCATTCGGAAGAAGGTCAACAAATACTAGTAAAGGAAATAACAGAACGAAATCAACGTTCGGGAGATGTATTCGATGATCATGACAACGACATGGAAGATGTAACAACACCACTTCGTTTGGAAGAATATAGTGGATATAAATTAAATATGGACAATAATTCATCAGTTGAACATCGTGGAGATTCATCTATGGTCATAGACGACGATGCTCCTCATTCACCTTACAGCCTAACAGGCTCACCCATAGTCGTTAGTAGTACGCCGGACGAACATGTTAGAAACAATTTTAATATGTCGCGTATTATCAATTCGCACAATCAAATACTTAATTCGGCGCCCTCAACATCGGCTGAACTGAGGAAGGCCGGTCCAGGCATCAGTTATTATCCACATCCCCATACACATCCGCATCATCGAAATCTCTATCAACCCACACGTTATGCCCAACAGCAGGCTCGTCAACAGCGCCCTGACGATGTTGATGCCTATGTCCCTCCAGACTTCGAAATGAAAGACTTGATGGAAATCAAAAGAGACTCGGATGAACAAGGTTATGAAATGTACGATCCTAGTCCGAACTATAGTGAAAAAGTTCCCACCAATGTTCATGGTGATGATGACGATGATGATTTGGGTGTTCATTCAACGGCGGGGCAAAATTTGTTGGCACATTCAAAACCACGTCAAAGGCAACCTACTATTATGCCTTTATCTAGCTCAATGCCCGATGAGGTAATAGGACAACCGACATCTTCCTCACTACATCCCTCCACAGCGTCGGCTGCTTCATCTAATGCCTCCTCTAAAACTGGTACCGGAAGGTATCCAAGTTTAAGGGCTGTGGCCGATTCATTGGGAAATAATGTGACGGCTAAATTTAGAAGCATCCTATTTAATACACACAAGCGTTCGGGTAGCAATGCCAGCTATAAGAGCACCAGCTCTAACCCTAATACGGCGGCCGTGGGAGGCGGAACTGGTGGCAGTAGTAATAATCTTACCAGGGGAGGACGCGGTAAAAGTATGAGCGGTCAAAATTTAGGAACAATAGAGAGTGGTGGAAGTGGTAGCGCTGGTAGCTATTGTGCTAATCCCCGTTTCTACACAACCAACAACACTAGTAGTACAAGTGAAAATCCAAACTACAAAAGACTTGAGAGCGGTAGTGGTGATACGCTCACAAATAAACCCAAAATGTCTTCATCCTCTGCCTTCTCCATGAGTTCAAATCCCAATTATCAGGTATTAGATGAATCACTCAATACAACCGGTGCATCAACTTCTACAAACAATCCAGCTGCCATGAGCAGCAGTTCCTTATTACACACATCCGATAATCCAAACTATCAGTTAATGCAAGCTCCCGGCGCCCCTCAGAAAACAGAAAACTTATCATCATATGTTATGATGAATGAACCAAAAGCTCCAGAACCTAGTGCCATCAGTATAAGCAACAATCCCAACTATCAAATGATGGGTCCACCACCACCTCCTTCAGCCTTAAGTGGTACAATGTCAACGACAGTATTACCAACATCACAACCGCCATTAGCTCTAAGTCGAGCTGGAGCTGGGACAGAGCGTTTTACAAAATATTCATCCTCATCTTCCGCACAATCAACCTCTTCCAGTCATGAGACAGATGAAGAAGATGATGATATACCCACCAGCAAGGGTATGAAATCTGATCGAATACCTTTAAGCCGGCGTAGCAGTAATGATCGTAACCAAAAGAAAAAACATCTTAACAATCGAAGTCGTAGCCAAAGTAGCAGTAGCAGCAGTCGAAGTAGCAATACTACAACTACCACATCACAACAGCAACCGTCAAAACCTAAAACATCATTGATAGCTACCACCACACTGCTAACAAAAGAGAACTGGCTGAAGCAACAACCCGCCCAACAACAACATCACCAGCAAACACAACCCCCTCCGCCGCCCAATGGTTTTGTAGGACGTGAAACTACGTAA	MTVIGDNLTKLEVRFQTISELMAKKRKLYLHKRVKSMDDNSNENTTTTNPTSNTSKEDVNRTSQPITSLNTKTNSNSLTKCSFIHLCFTSSAETTSPELTDERYNYEYNPELRICMECKRHNELKNVSISTTTTTEEIYNKNCSCKNNCHCSCRPTIYHHNNVLKYKPAQESLASHNNNKYNCNTHNQEIHMQDSYYLLRTQMDKLRTSCASTTTTSSSTSTPTAATIMSTTAEFQTSSTTHRTYLSTSSDVTSNKNFVNRRFSTSKGCKRRFILHLYNIVMILKTLLVLITRTAPSLLHRSSTTSDDSRLHLKNPKYYRRRQAYHQYSQLNIQLKKRLTHSNDQSPQQHNYNHYYYHKQKSSSLHSTPNVSFTKLILMGLSFLSILLPLSQALSSDFETTLQSSIAALDRSRRDVVASNDLQLKSSSPNEQVRLTRPEHVCKSLDIRNSASQFRQVENCTVIEGFLLITLLNGNSLEDYNETFPLLTEVTDYIIVYQVHYLRSIGRIFPNLSVIRGRVLFEGYALIVYSNSHLEELGLTNLTTISRGGVRIEKNVMLCFVNSIDWTQIVSNTTDIVIEDNRDTIECPACPGDQWNVGDSNAGTKELACKEHHGRRHCWNSKSCQKICPKRCQHNCVDENTCCNEACLGGCSPNNLNECISCRNFSIYNTTCIDKCPDNFYKYLDRRCLTAESCSIIGTKYENNRQEILVAYEGSCSTVCPEGYTKVNMTCVECGDKCTKKCQGSLIDSAARAREFHGCTHIVQSPLMINIKRGGRHLMEDLAYGLSSIVTIETALKVQGTYGVFDLKFFKNLQNIEGENLIEDKYALYVLENTDIETIWNHNQTVQILRGTVYFHFNPKLCLSEINALLPMVKQAKKNVTSFDKIEVSEDSNGVKGSCNTTLLNITISKIGSLLALVKINNPMVYGDPRTFIGYQFLHIEDPFGNATKHAFRPCEDKWEISDPTKDNFYIFQSLKPYTRYSFYVKTLTISTERRNGQSAIHNFTTKSDQPKSVNKLQAYANSSYNIVMSWLPPTVANGKLIKYKIRAVYDKRIQRIESRNYCKDPLKEISKPEIPVVTITEKPTIPKNCNCKKINSQMYDDEEIDASIHASIELENALQNFVYVKKENKTRSSRRNMNSLEALEANSSRNRRAIEGDPFDSFLLRHIRDAPAEGNAIHDTTTPTTTTTTTMDPQGDGTLLYNETRMDPEGTYFEVVVDSVNASMTEFVFSNLKHFSWYMLGVEACREKDTPNDTLPDCSIEVKTHVRTLKLENVDRVEHVRGEVETTNSSRSNIRVFWVSPKHPNGAVVSYTILYLLQSPDAVEEKKCITESDYIELGYHQNGYPIPNLNPGNYTIRINTNTLAGEGQFSDTIWVVIPPVTMPTSVIIGIVVGALSAVTLIGVLIYCLCRKRILAPSSDLKIFPSVNPHYISLQYIPDEWEVARDKVIQLNPLGQGSFGMVYEGILKGYNNSSEDTPCAIKTVNENATDRERMNFLNEACVMKQFDTFHVVRLLGVCSRGQPALVVMELMKNGDLKSYLRAHRPDDRNDMPLLGRSEMPAQPPPISRIYQMAIEIADGMAYLAAKKFVHRDLAARNCMVAADLTVKIGDFGMTRDIYENDYYRKGTKGLLPVRWMPPESLRDGVYSTASDVFSYGVVLWEMATLAAQPYQGLSNDQVLRYVIDGGVMERPENCPDKLYSLMQKCWHHRPSARPTFLEIIRYLLDSADPYFREVSFYHSEEGQQILVKEITERNQRSGDVFDDHDNDMEDVTTPLRLEEYSGYKLNMDNNSSVEHRGDSSMVIDDDAPHSPYSLTGSPIVVSSTPDEHVRNNFNMSRIINSHNQILNSAPSTSAELRKAGPGISYYPHPHTHPHHRNLYQPTRYAQQQARQQRPDDVDAYVPPDFEMKDLMEIKRDSDEQGYEMYDPSPNYSEKVPTNVHGDDDDDDLGVHSTAGQNLLAHSKPRQRQPTIMPLSSSMPDEVIGQPTSSSLHPSTASAASSNASSKTGTGRYPSLRAVADSLGNNVTAKFRSILFNTHKRSGSNASYKSTSSNPNTAAVGGGTGGSSNNLTRGGRGKSMSGQNLGTIESGGSGSAGSYCANPRFYTTNNTSSTSENPNYKRLESGSGDTLTNKPKMSSSSAFSMSSNPNYQVLDESLNTTGASTSTNNPAAMSSSSLLHTSDNPNYQLMQAPGAPQKTENLSSYVMMNEPKAPEPSAISISNNPNYQMMGPPPPPSALSGTMSTTVLPTSQPPLALSRAGAGTERFTKYSSSSSAQSTSSSHETDEEDDDIPTSKGMKSDRIPLSRRSSNDRNQKKKHLNNRSRSQSSSSSSRSSNTTTTTSQQQPSKPKTSLIATTTLLTKENWLKQQPAQQQHHQQTQPPPPPNGFVGRETT
LOC124419483	NC_060952	XP_046805147.1	serum response factor homolog A-like	0	0	0	0	ATGTTGGCAATGCCCACACTCATGATGCCAGCCACAGCACAAATGACGCTTAGCAGTCAACCACTATCAGTTGGTGCCCCACATGCTAAACCATACGAAACTAAATTGCTGGCCATACATCAGACTCACATAACACAGCAGCAGCAACAGCAAACGCACCAGCAGGCCAACAATACCAAGCAGCAACAGCAGCAACAACAACAGCAGCAGCAACAAATGTCGGCCAGTAGTCAACAACAGCAACAAGCCCAACAACAGCAGCAACAACAACAAGTCGCTGCTGCTCAACAACAGGCTGTTCAGCAACAACAGCAACAGGCCCAACAACAGCATCAACAACAGGCAGCTGCTGCCGCTGCTGCTGCAGCTTGTATTGCCCAGCAGCAGGCTGTAGCTGTGGCTGCTGCTGCAGCTCAACAGCAACAACAATATCAAATACATTCTCAACAACAATCACCACAACAGGCATTGAGTGCTTCACCCAAACAAGGTAAGTTGATTTATTGCAATAAAACAATTCAACATTGA	MLAMPTLMMPATAQMTLSSQPLSVGAPHAKPYETKLLAIHQTHITQQQQQQTHQQANNTKQQQQQQQQQQQQMSASSQQQQQAQQQQQQQQVAAAQQQAVQQQQQQAQQQHQQQAAAAAAAAACIAQQQAVAVAAAAAQQQQQYQIHSQQQSPQQALSASPKQGKLIYCNKTIQH
LOC124419483	NC_060952	XP_046805146.1	serum response factor homolog A-like	0	0	0	0	ATGTTGGCAATGCCCACACTCATGATGCCAGCCACAGCACAAATGACGCTTAGCAGTCAACCACTATCAGTTGGTGCCCCACATGCTAAACCATACGAAACTAAATTGCTGGCCATACATCAGACTCACATAACACAGCAGCAGCAACAGCAAACGCACCAGCAGGCCAACAATACCAAGCAGCAACAGCAGCAACAACAACAGCAGCAGCAACAAATGTCGGCCAGTAGTCAACAACAGCAACAAGCCCAACAACAGCAGCAACAACAACAAGTCGCTGCTGCTCAACAACAGGCTGTTCAGCAACAACAGCAACAGGCCCAACAACAGCATCAACAACAGGCAGCTGCTGCCGCTGCTGCTGCAGCTTGTATTGCCCAGCAGCAGGCTGTAGCTGTGGCTGCTGCTGCAGCTCAACAGCAACAACAATATCAAATACATTCTCAACAACAATCACCACAACAGGCATTGAGTGCTTCACCCAAACAAGGTAAGTTGATTTATTGCAATAAAACAATTCAACATTGA	MLAMPTLMMPATAQMTLSSQPLSVGAPHAKPYETKLLAIHQTHITQQQQQQTHQQANNTKQQQQQQQQQQQQMSASSQQQQQAQQQQQQQQVAAAQQQAVQQQQQQAQQQHQQQAAAAAAAAACIAQQQAVAVAAAAAQQQQQYQIHSQQQSPQQALSASPKQGKLIYCNKTIQH
LOC124419483	NC_060952	XP_046805145.1	serum response factor homolog A-like	0	0	0	0	ATGTTGGCAATGCCCACACTCATGATGCCAGCCACAGCACAAATGACGCTTAGCAGTCAACCACTATCAGTTGGTGCCCCACATGCTAAACCATACGAAACTAAATTGCTGGCCATACATCAGACTCACATAACACAGCAGCAGCAACAGCAAACGCACCAGCAGGCCAACAATACCAAGCAGCAACAGCAGCAACAACAACAGCAGCAGCAACAAATGTCGGCCAGTAGTCAACAACAGCAACAAGCCCAACAACAGCAGCAACAACAACAAGTCGCTGCTGCTCAACAACAGGCTGTTCAGCAACAACAGCAACAGGCCCAACAACAGCATCAACAACAGGCAGCTGCTGCCGCTGCTGCTGCAGCTTGTATTGCCCAGCAGCAGGCTGTAGCTGTGGCTGCTGCTGCAGCTCAACAGCAACAACAATATCAAATACATTCTCAACAACAATCACCACAACAGGCATTGAGTGCTTCACCCAAACAAGGTAAGTTGATTTATTGCAATAAAACAATTCAACATTGA	MLAMPTLMMPATAQMTLSSQPLSVGAPHAKPYETKLLAIHQTHITQQQQQQTHQQANNTKQQQQQQQQQQQQMSASSQQQQQAQQQQQQQQVAAAQQQAVQQQQQQAQQQHQQQAAAAAAAAACIAQQQAVAVAAAAAQQQQQYQIHSQQQSPQQALSASPKQGKLIYCNKTIQH
LOC124419483	NC_060952	XP_046805144.1	serum response factor homolog A-like	0	0	0	0	ATGTTGGCAATGCCCACACTCATGATGCCAGCCACAGCACAAATGACGCTTAGCAGTCAACCACTATCAGTTGGTGCCCCACATGCTAAACCATACGAAACTAAATTGCTGGCCATACATCAGACTCACATAACACAGCAGCAGCAACAGCAAACGCACCAGCAGGCCAACAATACCAAGCAGCAACAGCAGCAACAACAACAGCAGCAGCAACAAATGTCGGCCAGTAGTCAACAACAGCAACAAGCCCAACAACAGCAGCAACAACAACAAGTCGCTGCTGCTCAACAACAGGCTGTTCAGCAACAACAGCAACAGGCCCAACAACAGCATCAACAACAGGCAGCTGCTGCCGCTGCTGCTGCAGCTTGTATTGCCCAGCAGCAGGCTGTAGCTGTGGCTGCTGCTGCAGCTCAACAGCAACAACAATATCAAATACATTCTCAACAACAATCACCACAACAGGCATTGAGTGCTTCACCCAAACAAGGTAAGTTGATTTATTGCAATAAAACAATTCAACATTGA	MLAMPTLMMPATAQMTLSSQPLSVGAPHAKPYETKLLAIHQTHITQQQQQQTHQQANNTKQQQQQQQQQQQQMSASSQQQQQAQQQQQQQQVAAAQQQAVQQQQQQAQQQHQQQAAAAAAAAACIAQQQAVAVAAAAAQQQQQYQIHSQQQSPQQALSASPKQGKLIYCNKTIQH
LOC111681006	NC_060952	XP_046805143.1	nucleolysin TIA-1	0	0	0	0	ATGAACGGACAATGGCTGGGCTCACGTTCAATTAGAACAAATTGGGCTACCAGAAAACCGCCCGCGAGTAAAGAAAATATTAAACCCTTGACCTTTGACGAAGTCTACAATCAAAGCAGCCCCTCAAATTGCACCGTCTATGTGGGTGGTGTAAACAGTTCTCTAACAGCATTGAGTGAGGAAATTTTACAAAAGACTTTTTCACCTTATGGATCAATACAAGAAATAAGAGTTTTTAAAGATAAAGGCTATGCGTTTGTTAGATTTTCCACCAAAGAAGCTGCTACTCATGCCATTGTTGGTGTTCACAATACGGAAATTAATGCCCAGCCCGTTAAATGTTCGTGGGGCAAGGAAAGCGGTGATCCTAATAATGCCCAAACTATAGCCAGTCAAGCTCTTAATCCTGCTGCTGCAGGATTTCCTTATGGTGTAGGGGCAGCTGCTGCCGCCGCTGCGGCTTATGGTCAACAACTTGCTGCTACGGGTTGTTGGTACTCTCCCACACCCACGTATCCTGCTTCATCGGCCACAGCTGCTGTAACGCCTGCTGCCTCGGCTGCGGTACAAAATCAATTTCTGCAAGGCATTCAAGGTTATCATTTTGGACAGTATGGTGGCTATCAGCAAGGTTATATGGGCATGGGCGTTCAAATTCCAGCTACTTGGCAAGGTGTTGCTACACAAGCACAAATATCTCCTGCTCAACAATTGGCGACGGCGGGTGTTGCCGGTACTGCCATACCACAGGCAGCCGGTGTAGTTGCTTATCCCATACAACAATTTCAAGTTAGCCCACAGGTTGGTAATGTGAAATGTTTATAA	MNGQWLGSRSIRTNWATRKPPASKENIKPLTFDEVYNQSSPSNCTVYVGGVNSSLTALSEEILQKTFSPYGSIQEIRVFKDKGYAFVRFSTKEAATHAIVGVHNTEINAQPVKCSWGKESGDPNNAQTIASQALNPAAAGFPYGVGAAAAAAAAYGQQLAATGCWYSPTPTYPASSATAAVTPAASAAVQNQFLQGIQGYHFGQYGGYQQGYMGMGVQIPATWQGVATQAQISPAQQLATAGVAGTAIPQAAGVVAYPIQQFQVSPQVGNVKCL
LOC111674549	NC_060952	XP_046805142.1	ATP-binding cassette sub-family G member 8	277	1.59	2.2	2.1	ATGGAATTGAGTAATTTTGGTGCAACGAAAAAAATGTCACGCGAAGAAAGACGATATTCCGTGCCACATGGTCCAAATTCACCACTACCACCTGCGGCCTCAGAAGATTTACATGCATGGTCAATATACAGACAAAACTTAAATTCTGATTTTACTGACTCAGCTTTGGGGTCTTCTGACAAATCACCGTTGCCATATGGAAATTTTCAACTACGCGATACAACAGTACAATCAATACTCAATCATCCGCGTTATGGTCCCAAATCACCATTGGGCTCTAATATGTATACGTATTTGAAATTTGGTTTACCACGTGTATTTCCACCTAATGCTGGTTCACAGCGATCACATCGTCCCGGGCCGGGTCCGGGTGGTATGCGAGGTAATGGTGGCGGAGGTGGAGTAAATGGCCGAATAAATCGTGGTTTCCGTGATAGTTCGGCAGGTCCAGCGGCTGGTTCATCCGGTTATGATAGCAGTGACAATGAAACTACTCGTAGTCGTGGTCCACCAAATTTAAGAAAATATCGCAGTGAATCGGATTTTCGTGCCATAGGTGGAATACCCTCATCACGTCCCGATTCTAGAGCTCAAGGCATACCAATGTCTGCTTTACGACAAGCGAACAGCCGAGCTAGTATAGCAGTTGGTACCCACGTTAATACTCATCAACAGTACATACCCAATGGCAAACACTATGGTCATCGTTCACACAGTGAAGCAGACTTACTGGCAGGTGGTAATGATGTTTACGATTATGGTGGCGGTGGAGAATCTCGGCTTTATGCTTCATCACGTCATCGTCAAAATCAAATGGAACAAGCTAATGGTCACATGGTTAACTATGGCATGACACATCGTAAACGTTCAGAAATCGGTTTGGTTTATCCCAATATACAAGTACATTGTTTAGATGTTAATCCCTGTTTAAGAGGTGTCTCCTTACAAGCTAAGGCGGGAGATTTATTTGCCATAATGGCAACATCGCAGAAAGAGGGAACTGCCTTGACAGAATGTTTAGCTGGCTTAAGGGAGCGTATGGGTGGTGAAATTTTAATAAATGGACAACAAATAAATCGTCGAGGTTTAAGAGAGTTGTGTAGTTATGTGCCTGCTTTGAATGCTTCTTCATTGGATCCGAGAATGAGTGTACAGTGTACCTTGAATTTCCATGCCGCCTTAAGAGGACCCATGGATCGTAGTGATTTAAAGGAAAGAATGGATGTTCTTATTGAAGATTTGGGCTTGACCACGGTGCGTGCTTCAAATGTTTCCTCTTTAACACACTCGGAAAAACAACGTTTAAGTGTAGCCTGCCAATTATTGGCTCAATCTTCAATATTGATATTGGATCAGGTTACCTCAAATATGGACATATTTGATACTTTCTTTTTAGTCGAATATTTACGACAATGGTGCAGTGGTGGTCGCATTGTTATCATGACTTTACAACCACCCACATTTGAGATTCTATCTATGTGTTCGGGTGTTCTCTTATTATCGGGTGGTAGGACAGTATTTTCGGGTAGCCGTTCGGATTTACCTCGTCATATGGGTGAATTGGGCTATCCTTGTCCACCTTTTAAAAATCCAGCTGATTATTATTTGGACCTAGTTACCTTGGATGACTTATCAGCGGCTGCATTACTGGAGTCATCTGCACGCATTGAGTCATTAGCTAACTCATGGGATCAAATAAATTCCGAACCCCCACTAGCAGCACCACCAAACAACATGCCTAATTTTATACGTAAAGCTGGATTCTTTGGACAATTTAAAGCGTTAATAAAGAGATTTGCAGCTTATAAACAACCTGGTTCTTTACTTACTTGGATTAGTAAATTAATATCGGCAGCTGTATTATCATTATGTATTGGTTGTATATTCTGGGATGTACCAGCTTCAGATCCACAACTAACCTATAATGATCGTTTGGGTTATCACCATTGTGTAATGGCACTAATGTATTGGCCATTACTTATGTTGACCATTAGAGATACCCAAGAGGATCGTAGACATGCCGAGCGTGACATACGTTTGGGCTTATATTCACGTTCGTTATATATAATAGTGCAGAGCTTATTGGGCCTATTTCCGAGTTTGTGCATATGGTTGGCCTATTTATTACCCGCCCATAGTATGGCCGGTTTGTATACCTATACCACCAGTAGTGACACCGGAATTTATCTTTATATGGGTTATATGCTGCTCTATCTTACCGTCATCCAAACCTTGGCCTTATTCTGTGCTCATTTAATGCCTTGTAAAGTCTCTGCTATGATTGTCAATACCTTGATTACTTTAGGTTTGACCGCAGTCGGTGGTTATTCGGTACATCCCAAAAATTTGTCAAAAATATGGTCTTGGTCTGAATTGATATCACCTGAAAAATGGCTTTTACCAGTTTTAGTACAAGATGAGTATAGTGTGGAAACTTTAGCTAATTCAGCTGGTTTACAATTGTGTCGCAATAAACAGGTGCAACATCAAGAGATTATTGTGCAACAACCCTGCCCACCGCCAAACGGTACACAAGTGCTAGTCGATTATCATTTATTGCCACAAGATCATAAACTTGATCCAACAGAGACCTATGATCAAACCACTACGATCGCATTAGTCGTTGCCTCTGTGGTCATATTCTTTGTAACCTTTTGTGTATTCGTTTGCAATTGTCGCAATATATTTTGCAAAAAACAAAAAAAGGCCTTCAAAGATCGTTTTTAA	MELSNFGATKKMSREERRYSVPHGPNSPLPPAASEDLHAWSIYRQNLNSDFTDSALGSSDKSPLPYGNFQLRDTTVQSILNHPRYGPKSPLGSNMYTYLKFGLPRVFPPNAGSQRSHRPGPGPGGMRGNGGGGGVNGRINRGFRDSSAGPAAGSSGYDSSDNETTRSRGPPNLRKYRSESDFRAIGGIPSSRPDSRAQGIPMSALRQANSRASIAVGTHVNTHQQYIPNGKHYGHRSHSEADLLAGGNDVYDYGGGGESRLYASSRHRQNQMEQANGHMVNYGMTHRKRSEIGLVYPNIQVHCLDVNPCLRGVSLQAKAGDLFAIMATSQKEGTALTECLAGLRERMGGEILINGQQINRRGLRELCSYVPALNASSLDPRMSVQCTLNFHAALRGPMDRSDLKERMDVLIEDLGLTTVRASNVSSLTHSEKQRLSVACQLLAQSSILILDQVTSNMDIFDTFFLVEYLRQWCSGGRIVIMTLQPPTFEILSMCSGVLLLSGGRTVFSGSRSDLPRHMGELGYPCPPFKNPADYYLDLVTLDDLSAAALLESSARIESLANSWDQINSEPPLAAPPNNMPNFIRKAGFFGQFKALIKRFAAYKQPGSLLTWISKLISAAVLSLCIGCIFWDVPASDPQLTYNDRLGYHHCVMALMYWPLLMLTIRDTQEDRRHAERDIRLGLYSRSLYIIVQSLLGLFPSLCIWLAYLLPAHSMAGLYTYTTSSDTGIYLYMGYMLLYLTVIQTLALFCAHLMPCKVSAMIVNTLITLGLTAVGGYSVHPKNLSKIWSWSELISPEKWLLPVLVQDEYSVETLANSAGLQLCRNKQVQHQEIIVQQPCPPPNGTQVLVDYHLLPQDHKLDPTETYDQTTTIALVVASVVIFFVTFCVFVCNCRNIFCKKQKKAFKDRF
LOC111682609	NC_060952	XP_046805141.1	monocarboxylate transporter 10	1290	11.52	15.42	15.17	ATGACAGAAAACGAGCCTCTTAACGAAAAGTCCTCCCATACGAATGGACAAATTGTAAACAGCGATCAGCATAACAGATTAACCAATGGCAATTGTCAACCAATAATAAATGGTCAATATTCAAAGGAAACCACAAACGGTGTCAGTTCAGTACAACACAAAACATGCAACAATAAAAAGTGTAAGAATAACAGTAATTCACCAACCGAAGTACATATCGAGGCTCCATGTTGTCGAGATATACACGGCAAGGAGCCTCCAGATGGTGGTATGCGAGCATGGTTGGTTATGGTGAGTGCATTTCTCTGTAATGGTGTGATATTCGGTATTATAAACACATATGGAGTCATACATTCGTTGCTGACAGATCGTCTAGAAGAACAGGGTGATAAAGATGCGTCTAGTAAAGCTGCTCTAGTTGGTTCTCTAACAATTGGTACAACATTCCTTTTGTCACCAGTAGCCGGCTGCTTAACGGACAAGATTGGTCTGCGTCTGACAACACTAATCGGTGGTTTGTTATCCTCTGGTGGACTATTGCTTTCTTCATTTTCTACTGAAAATATTGGTGCTCTATACATCACATACGGTCTTATGTTTGGTTTTGGAGCTGCTCTAGCTTATACTCCAACACTAGCCATTTTAGGACATTATTTTAAGCGTTACTTAGGCAAAGTAAGTGGATTTGTTACTGCGGGATCCAGTGTATTCACCGTCATATTGCCACCTGGACTAGACTACTTAATAAAGGGCTATGGTCTTGAAGTAACCTTGAGAATAATGAGCCTTATTTCTGCTTTTATAATCATCTGTTCATTTGTCTACAAACCACTGCATCCACCACCAGAACCGCCAAAGAATAAACCAGGACGTTCTAAGGCAAATATGCTGTTAAGATCCATCATTAATGTTGATATCTGGAAGAAAAAGAAGTACGTCATATGGGCTTTGTGTGTGCCACTAGCCCTCTTTGGTTATTTTGTACCCTATGTACATATGATGAAGTTTGTACAGACTGTTTTTCCGGGAAAAAGTGAAAATCTACCGGTGATGTGTATTGGAATTACTTCCGGACTTGGACGACTGATATTTGGAGCTATAGCAGATCTTCCTGGTGTAAATCGAATTTATCTACAACAGTTATCTTTAGTGTGTATTGGTGTGGTGACTCTGTTACTGCCGCTTACCAGTTCTTACATTCTTTTAATCGTCTTTAGTTTAATAATGGGCCTATTTGACGGCTGTTTCATATCACTGCTGGGACCCATTGCCTACGAAATATGTGGTCCATCTGGTGCCACACAAGCTATTGGCTTCCTATTAGGCTTAAGTTCTATACCCCTCACAGTGGGTCCTCCAATAGCCGGAAGAATTTACGATGAATTGGGATCGTATACACTGCCGCTTATATTGGCTGGCATACCACCAATTGTGGGCTCTGCCGTCTTATTCTTAATGCGTTTTGTTAAAGATGAATCTCCCCTGAAAGTAAACAACGGGACTGTTGCGATAAACAAATCTGGAAATGGGACAACTGGCAGCGAAGAAGATGAAGATGTGGAAAAAAATATTGAATCCAAACAAATAGTGCCTTTAATGAACGGACATTCCAAAGTCACTGTCAACGGCAATGGATCTGTAGAACATCGACAAACCAATAGCCACGAATCAACGACTACAAATGGAAAAGCTCGTTTGGCTGATTCAGAATCTCTAACAGATGCATTGCCAACCTATAATGAATGTGTTCATTAA	MTENEPLNEKSSHTNGQIVNSDQHNRLTNGNCQPIINGQYSKETTNGVSSVQHKTCNNKKCKNNSNSPTEVHIEAPCCRDIHGKEPPDGGMRAWLVMVSAFLCNGVIFGIINTYGVIHSLLTDRLEEQGDKDASSKAALVGSLTIGTTFLLSPVAGCLTDKIGLRLTTLIGGLLSSGGLLLSSFSTENIGALYITYGLMFGFGAALAYTPTLAILGHYFKRYLGKVSGFVTAGSSVFTVILPPGLDYLIKGYGLEVTLRIMSLISAFIIICSFVYKPLHPPPEPPKNKPGRSKANMLLRSIINVDIWKKKKYVIWALCVPLALFGYFVPYVHMMKFVQTVFPGKSENLPVMCIGITSGLGRLIFGAIADLPGVNRIYLQQLSLVCIGVVTLLLPLTSSYILLIVFSLIMGLFDGCFISLLGPIAYEICGPSGATQAIGFLLGLSSIPLTVGPPIAGRIYDELGSYTLPLILAGIPPIVGSAVLFLMRFVKDESPLKVNNGTVAINKSGNGTTGSEEDEDVEKNIESKQIVPLMNGHSKVTVNGNGSVEHRQTNSHESTTTNGKARLADSESLTDALPTYNECVH
LOC111682609	NC_060952	XP_046805140.1	monocarboxylate transporter 10	1290	11.52	15.42	15.17	ATGACAGAAAACGAGCCTCTTAACGAAAAGTCCTCCCATACGAATGGACAAATTGTAAACAGCGATCAGCATAACAGATTAACCAATGGCAATTGTCAACCAATAATAAATGGTCAATATTCAAAGGAAACCACAAACGGTGTCAGTTCAGTACAACACAAAACATGCAACAATAAAAAGTGTAAGAATAACAGTAATTCACCAACCGAAGTACATATCGAGGCTCCATGTTGTCGAGATATACACGGCAAGGAGCCTCCAGATGGTGGTATGCGAGCATGGTTGGTTATGGTGAGTGCATTTCTCTGTAATGGTGTGATATTCGGTATTATAAACACATATGGAGTCATACATTCGTTGCTGACAGATCGTCTAGAAGAACAGGGTGATAAAGATGCGTCTAGTAAAGCTGCTCTAGTTGGTTCTCTAACAATTGGTACAACATTCCTTTTGTCACCAGTAGCCGGCTGCTTAACGGACAAGATTGGTCTGCGTCTGACAACACTAATCGGTGGTTTGTTATCCTCTGGTGGACTATTGCTTTCTTCATTTTCTACTGAAAATATTGGTGCTCTATACATCACATACGGTCTTATGTTTGGTTTTGGAGCTGCTCTAGCTTATACTCCAACACTAGCCATTTTAGGACATTATTTTAAGCGTTACTTAGGCAAAGTAAGTGGATTTGTTACTGCGGGATCCAGTGTATTCACCGTCATATTGCCACCTGGACTAGACTACTTAATAAAGGGCTATGGTCTTGAAGTAACCTTGAGAATAATGAGCCTTATTTCTGCTTTTATAATCATCTGTTCATTTGTCTACAAACCACTGCATCCACCACCAGAACCGCCAAAGAATAAACCAGGACGTTCTAAGGCAAATATGCTGTTAAGATCCATCATTAATGTTGATATCTGGAAGAAAAAGAAGTACGTCATATGGGCTTTGTGTGTGCCACTAGCCCTCTTTGGTTATTTTGTACCCTATGTACATATGATGAAGTTTGTACAGACTGTTTTTCCGGGAAAAAGTGAAAATCTACCGGTGATGTGTATTGGAATTACTTCCGGACTTGGACGACTGATATTTGGAGCTATAGCAGATCTTCCTGGTGTAAATCGAATTTATCTACAACAGTTATCTTTAGTGTGTATTGGTGTGGTGACTCTGTTACTGCCGCTTACCAGTTCTTACATTCTTTTAATCGTCTTTAGTTTAATAATGGGCCTATTTGACGGCTGTTTCATATCACTGCTGGGACCCATTGCCTACGAAATATGTGGTCCATCTGGTGCCACACAAGCTATTGGCTTCCTATTAGGCTTAAGTTCTATACCCCTCACAGTGGGTCCTCCAATAGCCGGAAGAATTTACGATGAATTGGGATCGTATACACTGCCGCTTATATTGGCTGGCATACCACCAATTGTGGGCTCTGCCGTCTTATTCTTAATGCGTTTTGTTAAAGATGAATCTCCCCTGAAAGTAAACAACGGGACTGTTGCGATAAACAAATCTGGAAATGGGACAACTGGCAGCGAAGAAGATGAAGATGTGGAAAAAAATATTGAATCCAAACAAATAGTGCCTTTAATGAACGGACATTCCAAAGTCACTGTCAACGGCAATGGATCTGTAGAACATCGACAAACCAATAGCCACGAATCAACGACTACAAATGGAAAAGCTCGTTTGGCTGATTCAGAATCTCTAACAGATGCATTGCCAACCTATAATGAATGTGTTCATTAA	MTENEPLNEKSSHTNGQIVNSDQHNRLTNGNCQPIINGQYSKETTNGVSSVQHKTCNNKKCKNNSNSPTEVHIEAPCCRDIHGKEPPDGGMRAWLVMVSAFLCNGVIFGIINTYGVIHSLLTDRLEEQGDKDASSKAALVGSLTIGTTFLLSPVAGCLTDKIGLRLTTLIGGLLSSGGLLLSSFSTENIGALYITYGLMFGFGAALAYTPTLAILGHYFKRYLGKVSGFVTAGSSVFTVILPPGLDYLIKGYGLEVTLRIMSLISAFIIICSFVYKPLHPPPEPPKNKPGRSKANMLLRSIINVDIWKKKKYVIWALCVPLALFGYFVPYVHMMKFVQTVFPGKSENLPVMCIGITSGLGRLIFGAIADLPGVNRIYLQQLSLVCIGVVTLLLPLTSSYILLIVFSLIMGLFDGCFISLLGPIAYEICGPSGATQAIGFLLGLSSIPLTVGPPIAGRIYDELGSYTLPLILAGIPPIVGSAVLFLMRFVKDESPLKVNNGTVAINKSGNGTTGSEEDEDVEKNIESKQIVPLMNGHSKVTVNGNGSVEHRQTNSHESTTTNGKARLADSESLTDALPTYNECVH
LOC111682609	NC_060952	XP_046805139.1	monocarboxylate transporter 10	1290	11.52	15.42	15.17	ATGACAGAAAACGAGCCTCTTAACGAAAAGTCCTCCCATACGAATGGACAAATTGTAAACAGCGATCAGCATAACAGATTAACCAATGGCAATTGTCAACCAATAATAAATGGTCAATATTCAAAGGAAACCACAAACGGTGTCAGTTCAGTACAACACAAAACATGCAACAATAAAAAGTGTAAGAATAACAGTAATTCACCAACCGAAGTACATATCGAGGCTCCATGTTGTCGAGATATACACGGCAAGGAGCCTCCAGATGGTGGTATGCGAGCATGGTTGGTTATGGTGAGTGCATTTCTCTGTAATGGTGTGATATTCGGTATTATAAACACATATGGAGTCATACATTCGTTGCTGACAGATCGTCTAGAAGAACAGGGTGATAAAGATGCGTCTAGTAAAGCTGCTCTAGTTGGTTCTCTAACAATTGGTACAACATTCCTTTTGTCACCAGTAGCCGGCTGCTTAACGGACAAGATTGGTCTGCGTCTGACAACACTAATCGGTGGTTTGTTATCCTCTGGTGGACTATTGCTTTCTTCATTTTCTACTGAAAATATTGGTGCTCTATACATCACATACGGTCTTATGTTTGGTTTTGGAGCTGCTCTAGCTTATACTCCAACACTAGCCATTTTAGGACATTATTTTAAGCGTTACTTAGGCAAAGTAAGTGGATTTGTTACTGCGGGATCCAGTGTATTCACCGTCATATTGCCACCTGGACTAGACTACTTAATAAAGGGCTATGGTCTTGAAGTAACCTTGAGAATAATGAGCCTTATTTCTGCTTTTATAATCATCTGTTCATTTGTCTACAAACCACTGCATCCACCACCAGAACCGCCAAAGAATAAACCAGGACGTTCTAAGGCAAATATGCTGTTAAGATCCATCATTAATGTTGATATCTGGAAGAAAAAGAAGTACGTCATATGGGCTTTGTGTGTGCCACTAGCCCTCTTTGGTTATTTTGTACCCTATGTACATATGATGAAGTTTGTACAGACTGTTTTTCCGGGAAAAAGTGAAAATCTACCGGTGATGTGTATTGGAATTACTTCCGGACTTGGACGACTGATATTTGGAGCTATAGCAGATCTTCCTGGTGTAAATCGAATTTATCTACAACAGTTATCTTTAGTGTGTATTGGTGTGGTGACTCTGTTACTGCCGCTTACCAGTTCTTACATTCTTTTAATCGTCTTTAGTTTAATAATGGGCCTATTTGACGGCTGTTTCATATCACTGCTGGGACCCATTGCCTACGAAATATGTGGTCCATCTGGTGCCACACAAGCTATTGGCTTCCTATTAGGCTTAAGTTCTATACCCCTCACAGTGGGTCCTCCAATAGCCGGAAGAATTTACGATGAATTGGGATCGTATACACTGCCGCTTATATTGGCTGGCATACCACCAATTGTGGGCTCTGCCGTCTTATTCTTAATGCGTTTTGTTAAAGATGAATCTCCCCTGAAAGTAAACAACGGGACTGTTGCGATAAACAAATCTGGAAATGGGACAACTGGCAGCGAAGAAGATGAAGATGTGGAAAAAAATATTGAATCCAAACAAATAGTGCCTTTAATGAACGGACATTCCAAAGTCACTGTCAACGGCAATGGATCTGTAGAACATCGACAAACCAATAGCCACGAATCAACGACTACAAATGGAAAAGCTCGTTTGGCTGATTCAGAATCTCTAACAGATGCATTGCCAACCTATAATGAATGTGTTCATTAA	MTENEPLNEKSSHTNGQIVNSDQHNRLTNGNCQPIINGQYSKETTNGVSSVQHKTCNNKKCKNNSNSPTEVHIEAPCCRDIHGKEPPDGGMRAWLVMVSAFLCNGVIFGIINTYGVIHSLLTDRLEEQGDKDASSKAALVGSLTIGTTFLLSPVAGCLTDKIGLRLTTLIGGLLSSGGLLLSSFSTENIGALYITYGLMFGFGAALAYTPTLAILGHYFKRYLGKVSGFVTAGSSVFTVILPPGLDYLIKGYGLEVTLRIMSLISAFIIICSFVYKPLHPPPEPPKNKPGRSKANMLLRSIINVDIWKKKKYVIWALCVPLALFGYFVPYVHMMKFVQTVFPGKSENLPVMCIGITSGLGRLIFGAIADLPGVNRIYLQQLSLVCIGVVTLLLPLTSSYILLIVFSLIMGLFDGCFISLLGPIAYEICGPSGATQAIGFLLGLSSIPLTVGPPIAGRIYDELGSYTLPLILAGIPPIVGSAVLFLMRFVKDESPLKVNNGTVAINKSGNGTTGSEEDEDVEKNIESKQIVPLMNGHSKVTVNGNGSVEHRQTNSHESTTTNGKARLADSESLTDALPTYNECVH
LOC111684736	NC_060950	XP_046805138.1	uncharacterized protein LOC111684736	993.5	8.62	12.3	11.35	ATGTGGCTTCATATATTCTGTCCCCTGCTGGTGATTGTTGCAGCAACTGCGTCCGTCTTACAAATTGATCAGAATTTAAAAAATATTAAATTAATTGAAAGTAAATTTATACCGGATGTCAATGTTTTACCAGCCGATCAAACTATTAACAGTAACGATGAAAATTGGCAGCAAGTGAGACGTTTCATGGAGGATGGTTTACCCGTTTTGGAATTGTATGGCTATAAGCCGCAGAGAGATATACCATTCACTTTGATTATACCTAAAATTGATGTTCGTACAATTGAAAAACCACGTTTGAAAGAGTTTATGTTGGAGCATATGGTGCCGGGTCGTGCATTCGATAACTATGCTGATGAGGAGAACTCCTCATCGTTTGGTAATGGTAATGGGCATAAAATTGTTTTTCGCAAATTAGAAAAATCCCCCAACAATGTGGTGTGGCTATTGAATGGTTTTCAAATACTACATCGTGTACGCATCAACGACAATCTAATTGCTTTGGCTATTGATGGATATTTGGGTGATCGGAAGTCACCCTATTCGAAACGTAATATACAGGAAAGCAGTAATAGTCGTTACAATGAACCACAACGTTTAGAGATGCGCAATTCAACCAGCAATATTGCACATACGAAAAATGAACCCATTTTAAAGGAGTCAAAGGCGAGCCCTTTAATGTCATTTCTTGGCAGCATGAAAAGTGGCACAAAAGTTTTCCAGCACTTCCTGTCGAAAAGTAATCTTACACAAATAATGGACGATGGTTCTTATACAATTCTCATACCCACCGACAATGCATTTCAACGTTGGCATCCCATCGATTGGGGTTTCTATCCGTTCAGTGTACAAGATTTCACAGAAAGTGTGTTGCGCAATCATTTCTTGCCCACCCAAAAGCCTTTACGTATGAGTGACGTTAAGAATATGGATCAAATGGTTGTACGCACCATGGGTGGTGAGAATGTCATCTTCAGAGGTCAACCTGCACCTTCGGTCAACAATGTATCCATAATGTCCGATTACACATTGTCTAATGGTAATCAGGTATTTATTATAGCAGAGGTATTGTTTGTCTCCGAGGCTGTTGTATCCAAATTGCATCAGATGCACAAGGATAAGGAGACACCACCATTATTGGCCTTCCCTTGGTTTGGTGCACAATTTTTGTCACATTCATTTTTGGCTTTGGAACGAGATCCCAGATTTACACAAATCACCAGATTTTTAAATAATGCTGAAATAGCACCACATGTATCAGGAGCCAATTACACATTCTTTGTTCCGGACGATAAAGCATTTGAGAAATTAGGATTTGATAAATTAAGTGATGATGTTATGGCCTCACAACGCGGTGTTAAAATGCTCTTAAATCACTTCGTTAAGGGACGTCTTTACAATCGCGACTTAAAGGACAATGAAGTTTTCGAAACAATCGGTGGGGGACACATAAAAATCACACGAAATCCCGGCAGTAATGCAACAAGTGTTAATAATGCCAAAATAACAGAAAGTGAAGTATTTGTCTATAATTTGGGCACCATGTTCTATATAGACGATATACTATACTCACATCTGTTGAGAGAATATGTGATCAAACATAAATCGCGGACAAATTATGCCGGCGGCAATAATGGACGATCATCGACTTTGGGTACACCCACCGATGTTGAAATAGTACCAAATGAATTTGATCATGAACAGAGTGGTGGTAATGGTGATTATTCCATACATGATGATGATTTCGATGATGAAATAATAACACCAAAAGCGCTTCCCGTCCAATTTTATGAATTACCAAAATAA	MWLHIFCPLLVIVAATASVLQIDQNLKNIKLIESKFIPDVNVLPADQTINSNDENWQQVRRFMEDGLPVLELYGYKPQRDIPFTLIIPKIDVRTIEKPRLKEFMLEHMVPGRAFDNYADEENSSSFGNGNGHKIVFRKLEKSPNNVVWLLNGFQILHRVRINDNLIALAIDGYLGDRKSPYSKRNIQESSNSRYNEPQRLEMRNSTSNIAHTKNEPILKESKASPLMSFLGSMKSGTKVFQHFLSKSNLTQIMDDGSYTILIPTDNAFQRWHPIDWGFYPFSVQDFTESVLRNHFLPTQKPLRMSDVKNMDQMVVRTMGGENVIFRGQPAPSVNNVSIMSDYTLSNGNQVFIIAEVLFVSEAVVSKLHQMHKDKETPPLLAFPWFGAQFLSHSFLALERDPRFTQITRFLNNAEIAPHVSGANYTFFVPDDKAFEKLGFDKLSDDVMASQRGVKMLLNHFVKGRLYNRDLKDNEVFETIGGGHIKITRNPGSNATSVNNAKITESEVFVYNLGTMFYIDDILYSHLLREYVIKHKSRTNYAGGNNGRSSTLGTPTDVEIVPNEFDHEQSGGNGDYSIHDDDFDDEIITPKALPVQFYELPK
LOC111675546	NC_060952	XP_046805137.1	prolyl 4-hydroxylase subunit alpha-2-like	421	4.26	6.24	5.61	ATGCGTTTAGTTTTATTATTAATATTTAGTTTAAAATTATTGCATTTAGTTGCAAGCGAAAGTGATAATGAAAAGAGTTTATCCACTTCCATATCCGGTATGGTACAGCTGCTGGAAACGGAAGAGCAGTTAATCGATAGTGTTGAAAAATATGCCGAAGAATTACAAAAGAAAGTGGATGCTTTAAAAAACTTAGCACAAGAATTAAAAGCTGAAAATCAAAAATCTCTAAATAAACGTGAGGAATATCTATACAATCCCTTAAATGGTTTTGCTCTAATCAGACGTATGTACAATGATTGGCCTAAAATCGAATTGTTTATGAGCAAACCGGTGGGTGAAGTCTATCTGGAAGTCATACGCAACTACAGACCTGAAATGCCCACAACCACAGATTTAGCAGAAGCGTCTGAAGCCTTAAATCGGCTTCAAACTGTTTACGATTTAAGGCCAGCCGATATGGTGAAGGGTATATTAAATGGCAAACAATATAATGCCTCATTAAAATCAATTGATTCCTATTTTATGGGTTACTATTTGTTTAGTAAAAACCTATATTATCCGGCCGGATTTTGGCTATATAATTCCATAATAAATTATGAAGAGCTAAATAATTTTAATAGTATAGTAGATTTTGGTAAAGAAAAACCATTGGAGTTGTATGCCGATATTTTAGTAAAACAAAACCGTCCCAAAGATGCTTTGAGTTCAATTACCCAGGCTTCGGATTTACTGCCAACTGATGCTCGTCTTTTGAATCGCAAAAATGAAATTCAACAATTGGCCAATACTTATGATGGACCAGCCATACATTACCCTCCCCCAGTTGTCTACAACTATGAACGTGGTTGTCGTGGACATTTCTCTAATGTGACGTCAAAAATGTATTGTATTTACAATACAACCGCTTCGGCATTCTTACGATTGGCTCCTATTAAAATGGAAATTATTCACTTAGAACCCTACATGGTGATCTTCCACGATGTGATATCCGATCAAGAAATCGAACATTTAAAAAATTTAGCTAGACCCAATTTAAAGCGTGCAACAGTTTATAATGATGAAAAGGCACGTTCGTTGGTAGTGAATACGAGAACATCGAAATTTTCTTGGTTCCAAGATAATACAGATGAAATAACGAAACGTATTAATCAGCGAATAATTGATATGACCGGATTCGATATAGTCGGTTCGGAAATGTTGCAAGTAATGAATTATGGTCTTGGTGGTCATTACGATAAGCATTTTGATTTCTTTAATGTGACAGAGGATACTCCAGTGGTGGCCAAAGAAGGTGATCGCATATCAACAGTTTTGTTTTATTTGAGTGATGTAGAACAAGGTGGCGCCACTGTTTTTCCCAACATACAAACTGCTGTTTTCCCCCGCAAAGGCTCAGCAGTTATGTGGTATAATCTCAATAATAAAGTGGAGGGTGATGCTATGACTTTACATGCTGCCTGTCCTGTTATAGTGGGTTCTAAGTGGGTTTGTAACAAATGGATTCGTTCCAAAGCTCAAATATTTAGAAGGCCGTGCTATATATAG	MRLVLLLIFSLKLLHLVASESDNEKSLSTSISGMVQLLETEEQLIDSVEKYAEELQKKVDALKNLAQELKAENQKSLNKREEYLYNPLNGFALIRRMYNDWPKIELFMSKPVGEVYLEVIRNYRPEMPTTTDLAEASEALNRLQTVYDLRPADMVKGILNGKQYNASLKSIDSYFMGYYLFSKNLYYPAGFWLYNSIINYEELNNFNSIVDFGKEKPLELYADILVKQNRPKDALSSITQASDLLPTDARLLNRKNEIQQLANTYDGPAIHYPPPVVYNYERGCRGHFSNVTSKMYCIYNTTASAFLRLAPIKMEIIHLEPYMVIFHDVISDQEIEHLKNLARPNLKRATVYNDEKARSLVVNTRTSKFSWFQDNTDEITKRINQRIIDMTGFDIVGSEMLQVMNYGLGGHYDKHFDFFNVTEDTPVVAKEGDRISTVLFYLSDVEQGGATVFPNIQTAVFPRKGSAVMWYNLNNKVEGDAMTLHAACPVIVGSKWVCNKWIRSKAQIFRRPCYI
LOC111690485	NC_060952	XP_046805136.1	M-phase inducer phosphatase isoform X3	13	0.13	0.17	0.17	ATGATGTGGGAATCAATTATTGAAGAATCCGGAGATATTGCTATGGATTGCCAAAGCTTTCAAATCCAACGTTCAGGACGTAATCCATCTTCACGTCGTTTGAACTTAGATGCTTCCATGTCCGACATGGCAATGGAAGAATTATCATTCTACGATGATGATCATGTCAGTCAAAATCGTCATTTCACAGCCAGTCCCCAGTTTATGGGTTTACTCTCACCTGAGGGATCTCCTCAACGCTTCCAAGTTGTTGAGAAATCAAAATTCTTGCAGTCACGCAAAAACTTCCCTTTGACTGCCAAAAATGTCAACCGCAGCACCACCCTTAGTACAAACACACCCTCTAAAGGATTCCGTCTCTTGCACAGTATGTCATCTACAGGATCCATGGAATCATCTATGGATGATGAATATATGGAATTCTTTGATATGGAAAATTTGGATCAACCCTCTCAATCAAATGGTCTTAATTTCCCTAGTGATTTGAGTTCTTTAATTTCCGGCCAAATCATCAAAAACTCTCCCGTTAAAACACCAGAAATGCGCAGACCTTCAGTAAGACGTTGCCTGAGCATGACCGAAAACACCCAATTCCAGCCAAAGACTCCCGAAACTGTTAATGCCTCAAATGCCAATACCGCCACCACACCCTTTAGTGCTCGCCTCAATGGCAATTGCTGCTTCAAGCGTCCAGAGCCACCATCCACCACCTGCTCGCCAATACAATCAAAACGCTACCGCGGTGCCGAAAAGGAGAATCTCGATGGCTCGTTTACTGGCAACAGCAAAACCTCACCCGCCACTTCATCATCTTGCTCCTCTTTGGCCAGCACCAGTACAAGTACCCGCCCCACTTTACGCAAATGCATGTCGATGAATGATGCCGAAATTATGTCCGCCCTAAATCGTTCCGAAAACAAAGACGAACCCGATCTAATCGGTGATTTTAGCAGACCATACGCTTTACCTCTCATCGAGGGACGCCATCGTGATCTCAAATCCATTACCAGCCATACCGTAGCTCGCCTTCTGAACGGTGACTTCAATGACAAAGTAGCCAGCTATAAAATCATTGACTGTCGCTATCCCTACGAATACGAAGGTGGTCATATCGAAGGTGCCAAGAATTTATACACACAAGAGCAAATCATCGAAGAATTTATGACCAAACAAAAGACTGAGCAACAACAACGCAACAATGAGGCATCGGGTAACAAACGCAATATCATCATTTTCCATTGTGAATTCTCATCGGAACGCGGTCCCAAATTGTCGCGTTTCTTACGCAACTTGGACCGTGAGCGCAATACCAACGTCTATCCTGCTTTGGATTACCCCGAAATCTATCTGTTGCACAATGGTTACAAAGAATTCTTCGAAACTCACGTTGAACACTGCACACCTCACTCATACCGTCCTATGTTAGAACCATCGTACAATGAGGAATACCGTCATTTCCGTGCCAAGTCAAAGTCATGGAATGGCGATGGTTTGGGTGGTGCCACACAACGTATCAAGAAATCTCGCTCAAGACTTATGGTTTAA	MMWESIIEESGDIAMDCQSFQIQRSGRNPSSRRLNLDASMSDMAMEELSFYDDDHVSQNRHFTASPQFMGLLSPEGSPQRFQVVEKSKFLQSRKNFPLTAKNVNRSTTLSTNTPSKGFRLLHSMSSTGSMESSMDDEYMEFFDMENLDQPSQSNGLNFPSDLSSLISGQIIKNSPVKTPEMRRPSVRRCLSMTENTQFQPKTPETVNASNANTATTPFSARLNGNCCFKRPEPPSTTCSPIQSKRYRGAEKENLDGSFTGNSKTSPATSSSCSSLASTSTSTRPTLRKCMSMNDAEIMSALNRSENKDEPDLIGDFSRPYALPLIEGRHRDLKSITSHTVARLLNGDFNDKVASYKIIDCRYPYEYEGGHIEGAKNLYTQEQIIEEFMTKQKTEQQQRNNEASGNKRNIIIFHCEFSSERGPKLSRFLRNLDRERNTNVYPALDYPEIYLLHNGYKEFFETHVEHCTPHSYRPMLEPSYNEEYRHFRAKSKSWNGDGLGGATQRIKKSRSRLMV
LOC111690485	NC_060952	XP_046805135.1	M-phase inducer phosphatase isoform X1	12	0.09	0.12	0.12	ATGGAATCGGCAGCTTTAACGCCTTCATCAAGCATACATGTTCCCAAAACAGAAGAATGGAAATCACTTAAACGCATCTCGGATCGTTATTTGGAACCAGATGAATCATCCTTGTCTGGCGAAAGCGAAGAGTTTATGCTTGATAATGCTCAAACGAAACGTTTTAAAAGTTTGGGTAATTCTGCTCTAGATGATTCTTGCTTTGAATCACCCGTCAATGTAGGAGCCATGTTGCGTCCCAAACGCATATTTCAAAATGAGTCACGTTTTCAAGAAATACATAATAATCATCATGGCATTTTATCGCCCATCACGGAGATTTCGATGAATTTAAATGAAACATCCTTAAATTCTGATCATAGTATGGTGGAATCACAAATCGAGGTCGACCACGGTTTTGACGATGGCACAACGCCTATTAAACGTTTTCGCTCGAGTGGTCGGCCAAAGCTATTTTCAACAGAGTCGCAACTTTATAACGAGGATGCCAAAATAATTTCAACAAAAGGCCATTGTATTGATGATAAATTAGGCGACGAAGAAACTTTAAATTGTTTGGAGTCGAGCTTTCAAATCCAACGTTCAGGACGTAATCCATCTTCACGTCGTTTGAACTTAGATGCTTCCATGTCCGACATGGCAATGGAAGAATTATCATTCTACGATGATGATCATGTCAGTCAAAATCGTCATTTCACAGCCAGTCCCCAGTTTATGGGTTTACTCTCACCTGAGGGATCTCCTCAACGCTTCCAAGTTGTTGAGAAATCAAAATTCTTGCAGTCACGCAAAAACTTCCCTTTGACTGCCAAAAATGTCAACCGCAGCACCACCCTTAGTACAAACACACCCTCTAAAGGATTCCGTCTCTTGCACAGTATGTCATCTACAGGATCCATGGAATCATCTATGGATGATGAATATATGGAATTCTTTGATATGGAAAATTTGGATCAACCCTCTCAATCAAATGGTCTTAATTTCCCTAGTGATTTGAGTTCTTTAATTTCCGGCCAAATCATCAAAAACTCTCCCGTTAAAACACCAGAAATGCGCAGACCTTCAGTAAGACGTTGCCTGAGCATGACCGAAAACACCCAATTCCAGCCAAAGACTCCCGAAACTGTTAATGCCTCAAATGCCAATACCGCCACCACACCCTTTAGTGCTCGCCTCAATGGCAATTGCTGCTTCAAGCGTCCAGAGCCACCATCCACCACCTGCTCGCCAATACAATCAAAACGCTACCGCGGTGCCGAAAAGGAGAATCTCGATGGCTCGTTTACTGGCAACAGCAAAACCTCACCCGCCACTTCATCATCTTGCTCCTCTTTGGCCAGCACCAGTACAAGTACCCGCCCCACTTTACGCAAATGCATGTCGATGAATGATGCCGAAATTATGTCCGCCCTAAATCGTTCCGAAAACAAAGACGAACCCGATCTAATCGGTGATTTTAGCAGACCATACGCTTTACCTCTCATCGAGGGACGCCATCGTGATCTCAAATCCATTACCAGCCATACCGTAGCTCGCCTTCTGAACGGTGACTTCAATGACAAAGTAGCCAGCTATAAAATCATTGACTGTCGCTATCCCTACGAATACGAAGGTGGTCATATCGAAGGTGCCAAGAATTTATACACACAAGAGCAAATCATCGAAGAATTTATGACCAAACAAAAGACTGAGCAACAACAACGCAACAATGAGGCATCGGGTAACAAACGCAATATCATCATTTTCCATTGTGAATTCTCATCGGAACGCGGTCCCAAATTGTCGCGTTTCTTACGCAACTTGGACCGTGAGCGCAATACCAACGTCTATCCTGCTTTGGATTACCCCGAAATCTATCTGTTGCACAATGGTTACAAAGAATTCTTCGAAACTCACGTTGAACACTGCACACCTCACTCATACCGTCCTATGTTAGAACCATCGTACAATGAGGAATACCGTCATTTCCGTGCCAAGTCAAAGTCATGGAATGGCGATGGTTTGGGTGGTGCCACACAACGTATCAAGAAATCTCGCTCAAGACTTATGGTTTAA	MESAALTPSSSIHVPKTEEWKSLKRISDRYLEPDESSLSGESEEFMLDNAQTKRFKSLGNSALDDSCFESPVNVGAMLRPKRIFQNESRFQEIHNNHHGILSPITEISMNLNETSLNSDHSMVESQIEVDHGFDDGTTPIKRFRSSGRPKLFSTESQLYNEDAKIISTKGHCIDDKLGDEETLNCLESSFQIQRSGRNPSSRRLNLDASMSDMAMEELSFYDDDHVSQNRHFTASPQFMGLLSPEGSPQRFQVVEKSKFLQSRKNFPLTAKNVNRSTTLSTNTPSKGFRLLHSMSSTGSMESSMDDEYMEFFDMENLDQPSQSNGLNFPSDLSSLISGQIIKNSPVKTPEMRRPSVRRCLSMTENTQFQPKTPETVNASNANTATTPFSARLNGNCCFKRPEPPSTTCSPIQSKRYRGAEKENLDGSFTGNSKTSPATSSSCSSLASTSTSTRPTLRKCMSMNDAEIMSALNRSENKDEPDLIGDFSRPYALPLIEGRHRDLKSITSHTVARLLNGDFNDKVASYKIIDCRYPYEYEGGHIEGAKNLYTQEQIIEEFMTKQKTEQQQRNNEASGNKRNIIIFHCEFSSERGPKLSRFLRNLDRERNTNVYPALDYPEIYLLHNGYKEFFETHVEHCTPHSYRPMLEPSYNEEYRHFRAKSKSWNGDGLGGATQRIKKSRSRLMV
LOC111675552	NC_060952	XP_046805134.1	prolyl 4-hydroxylase subunit alpha-1	1740	16.29	24.43	21.45	ATGCTGCAACTGCGACGAAAGAAGACATTTTCCCTGCCATTACTCGCATTAGTTTTCCTATTATGCACCATCAAATCCATAAACACAGAAGTCTATACCGCCTTGGCGGATATGGAAGAGCTATTAGAGACTGAATCTGTATTAATTAGTAATTTAGAGGGTTTTATTAAGGTAGAACAACAAAAGTTGGATTATTTAAAAACTAAAATGCTTGAATACCAAAGAGAACACGCTGAAGCAGCTGTCGATATTTCAAATTATGTTTCAAATCCCATCAATGCCTATTTACTTACAAAACGTTTAACCACAGATTGGAAACAAGTGGAAAATCTTATGGCTCACGATGTGGGAGGAGATTTTCTTAGCAATATAACTAATTACCGCAACATTTTGAAATTTCCCTCTGATGAGGATTTAAATGGAGCGGCGGTGGCTTTAATGCGCCTACAAGATACTTACAATTTAGATACGGCAAGTTTGGCTAGAGGAGAACTAAATGGCATACAATATAGTACTGAAATGTCATCAGATGATTGTTTCGAATTGGGACGTCAGTCATATGTCAATCATGATTATTATCATACTGTTTTATGGATGAATGAAGCCATGACTAGAATGTTAGATGAACCCAGAAATCGTACATTAGCCTTTACAAAAGCTGACATTTTAGAATATTTAGCATTTTCAACATATAAACAAGGTAATGTTGAGAGTGCCCTTTCTATGACAAATGAATTGTTGCAACTGATGCCAAATCATGAACGTGCCTCAGGTAATAAAGTTTACTATGAAAAAGAATTAAAAGAATTGTCGGTAAAAAAGAAGGTTAAAGGTGATGATGGTACAGATGAAACACCTAAATCCGATTTGCCCATTTCTAAAGCTGAACCCTACACCATGTTCGATCAGACCGAACGCAAAGCCTATGAATTATTGTGTCAGGGTAAACTGAAACCTACACCTGCTCAAATACGCGTTCTTAAATGCCGTTATGTAGATAATAATGTGCCATTTTTGAAAATTGGTCCTCTAAAATTGGAAGAAGCCTCCAAGGATCCCTATATTGTTGTCTATCATGAGGTGATATTTGATAATGAAATTGAGATTATTAAGAAAATGGCAAGACCCAGATTCCGCAGAGCTACTGTACAGAATGCTGTTACGGGTGAATTGGAAACGGCCAATTATCGTATTAGTAAATCGGCTTGGCTAAAGACTGAAGAACATCCTATTATTAAGAATATTGTACAGAGAACCGAAGATATGACCGGTCTTGATATGATAACGGCCGAAGAGTTACAAGTTGTTAACTATGGCATCGGTGGTCATTATGAACCGCATTTCGATTTTGCAAGGCGTGAAGAAGTGCGTGCTTTCCAAGGTCTAAATTCCGGCAATCGTATAGCTACTGTTTTGTTTTATATGAGTGATGTTGAACAGGGAGGTGCCACTGTTTTCACAGCCATTAATACCGCTCTATGGCCCAAAAAGGGAACAGCGGCTTTCTGGTACAATTTACATAGATCTGGTGAGGGTGATTATAGAACAAGACATGCTGCTTGTCCGGTATTGACTGGCTCAAAGTGGGTAAGCAATAAATGGATACATGAACGCCGTCAAGAATTTAGACGTCCTTGTGATTTGGAACCTGATCATGGTGAATTTGCCATATAG	MLQLRRKKTFSLPLLALVFLLCTIKSINTEVYTALADMEELLETESVLISNLEGFIKVEQQKLDYLKTKMLEYQREHAEAAVDISNYVSNPINAYLLTKRLTTDWKQVENLMAHDVGGDFLSNITNYRNILKFPSDEDLNGAAVALMRLQDTYNLDTASLARGELNGIQYSTEMSSDDCFELGRQSYVNHDYYHTVLWMNEAMTRMLDEPRNRTLAFTKADILEYLAFSTYKQGNVESALSMTNELLQLMPNHERASGNKVYYEKELKELSVKKKVKGDDGTDETPKSDLPISKAEPYTMFDQTERKAYELLCQGKLKPTPAQIRVLKCRYVDNNVPFLKIGPLKLEEASKDPYIVVYHEVIFDNEIEIIKKMARPRFRRATVQNAVTGELETANYRISKSAWLKTEEHPIIKNIVQRTEDMTGLDMITAEELQVVNYGIGGHYEPHFDFARREEVRAFQGLNSGNRIATVLFYMSDVEQGGATVFTAINTALWPKKGTAAFWYNLHRSGEGDYRTRHAACPVLTGSKWVSNKWIHERRQEFRRPCDLEPDHGEFAI
LOC111675551	NC_060952	XP_046805133.1	uncharacterized protein LOC111675551	10	0.08	0.08	0.11	ATGTCTAAACATAATTATACAAATCCGGCTTTTTGCCAGAACAGTGAATTTTATCCCGTGCCTTCGGCCAACAAAGAAAATGTAGAATCAATTTATAATCGTAGCTTACAAATGAATTTTAATTCAAATACAACGCGTTATGATCCGCGCGAAGGTCCATTGCGTATGCAACGAAGCATGTCCACGCGTTCGGTGGCCATTAAAAAGTCTATGGTCGAAACTTCACCAGCTGTACATCAGCAACAACGTATACAACACCATCAATTGCAAGAAAAACAACAATTGCAGTTTTTGCAGCAACATCCAACGCGTCCTATTAAGCCTCAAAATTCTAGTCGTTTGAATGAGTCATTTGAAACTAGATCGGGTTCTGGCCGTTATGCTTTAGTGCCTGTAGAAGAGTTGCCTCAAAATCAAAATAATCGTTATGCCATTGTGCCCGGTCCACCATTGTCGAATATTAACAATCGCGCTTCTCCCTCTCCCCTGGTGGCTAGCAGACGTTATGCTAAATCTCAAGATGATTTAGATCGTTATTCATCACAAGTACAATTGGAGCCGGAAGAGCCGCATTCTTTTCATGAAGATCCCTCGGCAGCTCCTTATGCCAGTTTGCCACCCATACTAGATCAACCACAGTTACAACCTAAACGCAAAATATCTCTTCAAAATCGTCAATCTTCTGTGCAAAACTTACAGCAGCAACCACCCAAAATTAAACATGCCTTTTCCAGTGATTTTGGCAGCAAAACTTTTCTAGTGGTAGATAAAAACTCTAATCAAAAATACCAAATGGTGCCCACCGCTGAGGATGAGGAATTGGTAGATGATAATCATGAAATTATACAAATGCACAATGGCAAGGCGCATCGTTATGCCATGATACCAGCCGAGGATGAAGAGGATTATGAACAACAACGAGAGGAAGAAGAGGAGGAGACTTGTTTAAGTAACACCGATCTAAATCGCAGTGAAAACTTTTTACCTCGTGGCTATGAACATTCCCGTACACCCATGCGTACCTCTACGCCCCAAAAGGGTACATCTATGGCTAATTTATGCTCTTATCCTAATACCCCGCTTAAAAATCCCCAAGCTACAAAAATGCTACACGAACTACTCTCCACCCCTCCGCGCAAAACCCCCGTTAAACCTACAACCCGTTCTCAGCACAATACACCCCGACAAATGTATGCTTCTCAAAGAGATTTAAGAATGCATTACGCTCAACAGAATTATCAGCTACAAAATGGCACCCAATCAGCTCCTCCTCCACCACCACCCCTTATGCCGCGTAAGAACTCACAACTTTCTCCACAAAGACTGCACTACGAGACGGTAAAACCGTTAACAAATGATCGTACTATGGCTGTTATACAGCCCAGACTAGCGGGTTCTCGCATACATCCTCAACTCGAAGAGGAGGAGGAAGAAGATTGCAGTAATATACAGCAGAAGCCACGCAATAATAATTCTTATCCTCAGAAAATTGCCAATGCTACTATAACATTGGCCATTGTATCGTTAATGTTGGTCTTGGGAAGTTCCATGAATTCGGCGTTAATTGTTTATATGATTGCTCATATGGGCAAATCCTTTTATCTGCAATTCAGTTTAGTGGCTGCCATCAGTGGTGTAGGTTTGGGTTTCTTAGGTTTTCGTTCGCGACATTGCGAATGGTTACCCAATCGTAGCTATACTTCGGGTTATATCTTAGTAACCATGTTCTGTTTGCTTAAGTGTTGTGGTCTTTTAGTAATACTAGTGTTGGATCCCTATCCTGGTTTACCGCTACATGATGTCACCACTGGTATTATTTTAGGTCTATCCACATTCACCATGTTTTTCATTGGTCTGGGAGTAATTGGTACCCTATGGTGTTATCGTCCTCCACCAGATAATCGTGTTGATGTTGTGTAA	MSKHNYTNPAFCQNSEFYPVPSANKENVESIYNRSLQMNFNSNTTRYDPREGPLRMQRSMSTRSVAIKKSMVETSPAVHQQQRIQHHQLQEKQQLQFLQQHPTRPIKPQNSSRLNESFETRSGSGRYALVPVEELPQNQNNRYAIVPGPPLSNINNRASPSPLVASRRYAKSQDDLDRYSSQVQLEPEEPHSFHEDPSAAPYASLPPILDQPQLQPKRKISLQNRQSSVQNLQQQPPKIKHAFSSDFGSKTFLVVDKNSNQKYQMVPTAEDEELVDDNHEIIQMHNGKAHRYAMIPAEDEEDYEQQREEEEEETCLSNTDLNRSENFLPRGYEHSRTPMRTSTPQKGTSMANLCSYPNTPLKNPQATKMLHELLSTPPRKTPVKPTTRSQHNTPRQMYASQRDLRMHYAQQNYQLQNGTQSAPPPPPPLMPRKNSQLSPQRLHYETVKPLTNDRTMAVIQPRLAGSRIHPQLEEEEEEDCSNIQQKPRNNNSYPQKIANATITLAIVSLMLVLGSSMNSALIVYMIAHMGKSFYLQFSLVAAISGVGLGFLGFRSRHCEWLPNRSYTSGYILVTMFCLLKCCGLLVILVLDPYPGLPLHDVTTGIILGLSTFTMFFIGLGVIGTLWCYRPPPDNRVDVV
LOC124419478	NC_060950	XP_046805132.1	CD109 antigen-like	19	0.11	0.13	0.15	ATGGGTCATGCTACTATAGTACAAATGGAACATATTAAATTACCACCCAACCAAAAGTCTTATGTTATAAATATAACAGCTTCAATTGACATGATACCCGATTCCTTTGTGTATGTATATTACGTTCACAAAAACAATTTACGTTATGAAGAACTGCAGTTAAATTTCCCTCATGAATTTGAAAATCAGATCACACTGTCAGCACCCAAACAAGTTAAGCCGGGCGAAGATGTTACAATTTCTATTAATGCCCAACCAAAGTCGTATGTCAGTATATTGGCGGTGGACTTGGGGGTATCTGTTATAGATAAAACATATGATTTAAATAAAGATGAAATAATAAAAGATTTGGTAAGTGTAAGGTCATATTCGCCAAAAGCGGCAACAGTTTATCCGGGAATAATATCAGGTCTTGTGACTTTAACTAATGCTCATTATTATTATCAACGTTTAAGTGATGGGAGCCATGGAAAAAATTTTGTTCACACGACACATAAATACCGTGAAAATTTTTCCGAAACGTGGATATTTGAAGATATAGTAATTAACGAAACAAACACCAAATTAACTCTACCAATACCCGATGCTATAACAACTTGGCGAGTAACTGCATTTTCAAATAATAACGTAACAGGATTCGGTATAGTAGATGGACCCACCGACATCACAACTATCCAATCCTTTTTCATAACATTAAATCTACCATACTCAGTTAAACGTGGTGAAATTGTCACAATACCCATAACAATATTCAATTATTCTAATCAGACTCTAGAAACTGAAGTAGTTCTACACAATAACGATCAAGAATTCCATTTTATGGAATCGGATAAACAAGATGTCATAAATTCCAACAAGAGCCAACATAAAATTGAGCGTATTAATGTACCGAAAGATAAGGCCAAAACTGTTAATATTCTAATATATCCAGCTAAAGTGGGTGATGTGAATTTAAAGGCTACTGCCTCAAGTTCTTTGTACAATGATGCCGTTGTGCAGAAACTTAAAGTGGAACCGGAAGGAGTGCCTAAACAAAAAAATCAGGCTAAATATTTAAGTATTCCGGCGGGTGAAAAAATTGCATCATCATTTAGTATTGCAGAAACGGTGGATAGTGTACCCGATTCAGACTATTTTACTTTCTCTGTGGGAGGTCATTATTTAGTGCCAACAGTAGAGAATTTCGACGATCTAATACAAATGCCAACAGGTTGTGGTGAGCAAAATATGGTGAATTTAGCACCTAGTATCTTAATTTTGCAATATCTGAAAGCGAATGGTAAATTTTCTAAAGAGAAAGCATTGGTGGAAAATTTACTTTCATCTCTTGAGGTAAGCTATCAACAGCAGTTGTCATTTCGTCATGATAATGGTGGCTACAGCGTTTTTGGTGTGTCAACCGATGAGGAGCCAAGTACTTGGCTTACCGCCTATGTGGTGCGTTACTTTATAAAAGCTTCACAATTTCTATCAATCGAGGAGAAAGTAATTAAAACTGCTTTGGAATATTTAGCCGGTGAACAGAAATCAAATGGAGAATTTCCTTACACGGGTTATTTACTAAATACAAAACATCAAAATGAATATGGTATTACAGCCTTTATACTTTTAGCCTTTCTAGAGAGTGAAAAATATGCCATGCAATATGAAGAGACCATACAAAAAGGAATAGAATTCTTAAATACAAATTTAAATAACACCAACGATTTGTATGTCCTGTCCTTAATGGCGATTGTTTTAAAACGTACTAATAATCATAATGCTAATATTCTTATAAATCAACTAAAACCACTAGCCAAAGAAAATAATGAACTCAAGTGGTGGTCGGAAAATGATCAAAATTTAGCTAATGATATTGAAATTACAGCATATGCTGCATTAACTCTACTAGAAACCGCGGGAGATCACACTTCTATCTTAAAATGGCTAATACAACAACGAAATGCTAATGGAGGTTTTACCTCTTCATACGATACCGTAGCGGGCATGGAGGCTTTGGTGAAATTTTCCGAAACTTACAAAAATCATGAAAATATAAATTTACTAATTACCTACAGCGCCAAAGATAAAAATGGCTTTGAAGTGGCTGCAGATAAATTCTATGTGGATTCAAATAATATTTTGGACTTTCAAAAGCATGAGCTACCAACAAACACACGCCTTATTTCATTCGAAATCGAGGGCAAAGGCGCCATTTTGTTGCAACTCAACCATCAATACAATACAATCGCTAAAGCTCAGGAATATCGCCATTTTGATATACAACCAAAGCCAGTATTTAAAAATGTTGATGAATTAAATTTAGAGATTTGTTTTACTTATCAAACGAATACCGAACCACTTAACGATATCAGCAATATGGTGATAATGGAAGCAAATTTACCTTCGGGTTTTCGATCTGAGGCAGAAAATAGTGCGACTTTAAAGAACAACAATATTGTGCAGTTAATTGAAATGAAAAATTCCGACTCAACAGTTATTTTATATTTGGAGAAATTGGAGGGAAACGTTACACATTGCCTTGAAATTCCAGCATATAAAATAAATGAAATTTTAATGCCAAAACCGGCTGCCATTATAATGTATGATTATTATAATTTGAGTCGTTCAAATATCGAATTTTATAGTATATAG	MGHATIVQMEHIKLPPNQKSYVINITASIDMIPDSFVYVYYVHKNNLRYEELQLNFPHEFENQITLSAPKQVKPGEDVTISINAQPKSYVSILAVDLGVSVIDKTYDLNKDEIIKDLVSVRSYSPKAATVYPGIISGLVTLTNAHYYYQRLSDGSHGKNFVHTTHKYRENFSETWIFEDIVINETNTKLTLPIPDAITTWRVTAFSNNNVTGFGIVDGPTDITTIQSFFITLNLPYSVKRGEIVTIPITIFNYSNQTLETEVVLHNNDQEFHFMESDKQDVINSNKSQHKIERINVPKDKAKTVNILIYPAKVGDVNLKATASSSLYNDAVVQKLKVEPEGVPKQKNQAKYLSIPAGEKIASSFSIAETVDSVPDSDYFTFSVGGHYLVPTVENFDDLIQMPTGCGEQNMVNLAPSILILQYLKANGKFSKEKALVENLLSSLEVSYQQQLSFRHDNGGYSVFGVSTDEEPSTWLTAYVVRYFIKASQFLSIEEKVIKTALEYLAGEQKSNGEFPYTGYLLNTKHQNEYGITAFILLAFLESEKYAMQYEETIQKGIEFLNTNLNNTNDLYVLSLMAIVLKRTNNHNANILINQLKPLAKENNELKWWSENDQNLANDIEITAYAALTLLETAGDHTSILKWLIQQRNANGGFTSSYDTVAGMEALVKFSETYKNHENINLLITYSAKDKNGFEVAADKFYVDSNNILDFQKHELPTNTRLISFEIEGKGAILLQLNHQYNTIAKAQEYRHFDIQPKPVFKNVDELNLEICFTYQTNTEPLNDISNMVIMEANLPSGFRSEAENSATLKNNNIVQLIEMKNSDSTVILYLEKLEGNVTHCLEIPAYKINEILMPKPAAIIMYDYYNLSRSNIEFYSI
LOC111687683	NC_060952	XP_046805131.1	O-phosphoseryl-tRNA(Sec) selenium transferase isoform X1	112	1.26	1.72	1.66	ATGAATTTTAAACAAATTGAAATAAGTGAAAAACTTGTACCAGCTAATTATTTAAAACTGGCAGTAGAGTCACAAAAGTCTAAAGAAATTAAAGTTAAGGAGTTGTTTGAAAAGCGTTCGCTACCAGAGGAAGGATGGAGTGATGATCTCATAGAATATACTGTGCAACAATTGGCTAATTTGGACAGTAATAACTTCCCTCATAAAGCGGGTTTAGGTGAAAGGGAAGCGCGCATTGCTTGTAACTTAGTGGGCCGTCGTCATTATAAGTTTGGTCATGGTATTGGCAGATCTGGAGATTTGTTAGAAGCCCAACCCAAGGCAGTAGGTTCCTCGATATTGTCGCAATTAACTAATAATATGCTTTTACAACTTTTACGAACAATGGGCATTAAAAGCTGTCAAAGTTCCTTTCTAGTCCCTTTAGCCACGGGAATGACTCTAACACTATGTTTTCTCAGTCTGAAGAAACAAAGACCACAAGCAAAATACATTTTATGGTCACGTATAGATCAAAAATCTTGTTTTAAAAGTATGACCACTGCAGGCTTTACACCGATTATTATAAATCCTGTAAGAAAAGAAGGAAGAGAAGGACTATTCACTAACTTAAGACAATTTACAGAGCAATTGGATAGATTGCCTAACGAAGAAATTTTGTGTATAATGTCTACTACAAGTTGTTTTGCTCCACGAAATATGGATGCGATATATGAGCTGGCGGAATTGGCTAAAAAGTACAATGTACCTCATGTGGTCAATAATGCTTATGGCCTGCAATCTCAATACATTTGTTCGCATATCGAGGGTGCTGCTAAGCATGGACGTATAGATCTTTTTGTACAAAGTACAGATAAAAATCTAATGGTACCAGTGGGTGGTGCCATTGTGGCTGGTTTTAATGAAGAAATTGTGCACAATGTGGCCAAAAGTCGTGCTTCTAGTTCCCAAACCTTAGATGTTTTCATGACTTTATTGTCATTGGGTAGAAATGGTTATTTAACGTTAAGCCGGGAACGTAAACAAACCTACGAGGATTTAAAAGCTCACTTAATAGAGTTTGCAGATAATAATAAATGTTCTCTTAAACATTCCAAATTTAATCCCATATCTATGGCTTTATATTTAGACAATTTAAGTGAAGACCAACCCACTAAATTAGGCTCTATGCTGTATACAAGAGGCATCTCAGGTACTAGGGTAGTAGCAGCAGGTTCAAATAAAACTATTGACGGTTATGAATTTAAGAACTGGGGTACTCATGAAGATATTGTAGGACCAGCCTATTTAACAGCTGCTGCCTCATTAGGTTTGACCTCTTGTGAAATCGAAGTTTTTATTAAAAAACTTAAAGAATGCTGGAAGGATTTACATACGCAAATGGCTAAAAAATAA	MNFKQIEISEKLVPANYLKLAVESQKSKEIKVKELFEKRSLPEEGWSDDLIEYTVQQLANLDSNNFPHKAGLGEREARIACNLVGRRHYKFGHGIGRSGDLLEAQPKAVGSSILSQLTNNMLLQLLRTMGIKSCQSSFLVPLATGMTLTLCFLSLKKQRPQAKYILWSRIDQKSCFKSMTTAGFTPIIINPVRKEGREGLFTNLRQFTEQLDRLPNEEILCIMSTTSCFAPRNMDAIYELAELAKKYNVPHVVNNAYGLQSQYICSHIEGAAKHGRIDLFVQSTDKNLMVPVGGAIVAGFNEEIVHNVAKSRASSSQTLDVFMTLLSLGRNGYLTLSRERKQTYEDLKAHLIEFADNNKCSLKHSKFNPISMALYLDNLSEDQPTKLGSMLYTRGISGTRVVAAGSNKTIDGYEFKNWGTHEDIVGPAYLTAAASLGLTSCEIEVFIKKLKECWKDLHTQMAKK
LOC124419479	NC_060952	XP_046805130.1	methylated-DNA--protein-cysteine methyltransferase	77	2.16	2.41	2.85	ATGTACAAAAATATTATTGTAAAACCATTTATACCAATAGACTCCCCTAGTAATATATACTATGGATTTGTTGAAACTTCCGAATATGGTCGTTTATTTTTGGCTTATTATTTAGAGAAAGATTTATACATTTGTTATGCCCACTTTGCATCTAATGAAACTATGGAAAAATTTAAAAATGATTTACAAATACTCTGGCCAAAGGCAAAACTTGTAAATGATGATAAAACAACAAAAGAAATATGGCAGAAATATATGATAAAGCCAAACGGCTCTGAAGAAATTTATGTGTTTTTAAATGGGACTGAATTTCAGAGGAAAGTGTGGTCAGCCTTATTGGAAATACCTTTTGGTGAGGAACGTACTTATAGTGATTTAGCAGTAGCTATTGGAAATCCTAAAGCTGTTAGAGCTGTGGCAAATGCTGTTGGTAGTAATAACATTGCTATATTTATACCATGTCATCGTGTTAAGGCTAAAAATGGAGACAAGCTCAAATATCGTTGGGGTGGTGATTTGAAAAAGAAAATATTGTTATATGAGAATGAAAATATTTAA	MYKNIIVKPFIPIDSPSNIYYGFVETSEYGRLFLAYYLEKDLYICYAHFASNETMEKFKNDLQILWPKAKLVNDDKTTKEIWQKYMIKPNGSEEIYVFLNGTEFQRKVWSALLEIPFGEERTYSDLAVAIGNPKAVRAVANAVGSNNIAIFIPCHRVKAKNGDKLKYRWGGDLKKKILLYENENI
LOC111682856	NC_060952	XP_046805129.1	serine-rich adhesin for platelets	125.6	0.77	1.05	1.01	ATGTGGAAGTGTCATAAGTGCGGTAAACCCGTCTACTTTGCGGAACGCAAACAATCTTTGGGTTATGACTGGCATCCCGAGTGTTTGAGATGTGAAGAATGTGGTAAACGTCTAAATCCGGGACAACATGCTGAGCATAAAGGTGTGCCTTATTGTCATGTGCCATGTTATGGTGCTCTTTTTGGACCCCAACTATTTGGCCATGGCACACGTGTGGAATCTCATAAAAGTTTTGGCAATAAAACTGCTTTTAACCGACCCGGTCAACAGAATGGTCCCTCATTACCAAGAGATCATTTGGAGTCTAAATTAAAGGTTTACAATCAATTCTATGACAATAAAAGTATGGAAGTGCGAAGCCGAGAAGTTAACAATCGTTTAATACTTGAAGGAGCTTTACGTGTCTACTGGGGTGTGCAAGGTGTTATACACTTGAAGGAAGATGATGATCAGCGTACATTTGTAGTGCGTAAAAGAAATTCATGTCGTGTATCAAAAGCGGATAATGATGCTTCTGATAAAGAAAATAATGATGGTACTGAATCATTTGAGGCTGCTACTACAACAAGCGACCAAGTAGATGCCATTTCCACAGACGTTTCGTTAAGTGAAAGTATGACTTTTGATTCATGCAGTTTAAATGAATATCCTGAATTGCCTACAACACCCGAAGATGCTTCGGCTCAAACCACGGGCTCCAGTGTAACAGAGACACTTACGAATGGTAAACATGAAGAAGATTCTTCTTCTACCACCACCACATTGTGTGATGAGCAGTCAACATCGAATATCACAACCACAAACAATAATCCTAACAATTGTGTTAGTTCCACATTACCCTCAAAATTGGACAAATTGGAAAAGTTAGATTGGGACGAAATTGATGATCTGTTACAGGTGGAAAGGCGTGTCAGTGAAAAAGATAAAGTTTATGAAACTATGCCAGTACGTCTGCCCTCGTCTTCGCCACAAAACTCTTCATCTTCAACACCTACTTCTGAAAGTTCTAAAACGATGTCGAATCAAAATAGCACCGATTCAACAAATATTGAAGAGGCTTCGCCCTCGAAATCCTCATCCACCACTACATCACTGGCCAGTTCTTCCTCCTCCACTACCACAACCACTTCTTCCGATAATTTTCTTACGGCCACTGCCTCATTGAATACGACCACTACAGCTGATACCAGCACAAATGCCAATACAACCACTTCAACTACTACTACTGTAGATAATTACGAAACCACCGATGATGCCACTTTGAAACCCATGGATTTTGAGGACTTTAAGCGTAGCGTCCATCAAGACTACGTTAATGGTGCCAATTCTTTTCAGGAACACAATGACGATACTCTTAAGCGCAATCAGCCTATAGATCCCTCACGCATACATGATTCCCTTAAGCTGTACAATGCTGCCGACAATCCCATGAGTAAAAGTTTTAATTGTGAACATGCTCTGCGGTCTATCGATGCTACTTTTATAAATGATACTTTATCATTAAAATTCAATGAAGGTGGTTCACCTCTGAAACGTTCCCCCTATGCTTTACAGAAAAGTGGTTCTGCGCAGGCGCAATTAATGGTAACAAATGGTCGTTTCGAAAAGGGTATAAATCGCTCAAAGTCGGGTCCATCTTGTGTCGTCTACTCATCCAGTGATGACGATGATGATTCAACCTTAAAACCACGTCTAAGGCGTGATGGCGCAGCAGTAGATGATCATCATATTTCAGCTACTATACGTAAAAGTGATATACCACCAAAATTCATACAAATCAAAATGAATTGTTATCCCAAAGAAGGTGCCAGCGATTGTGATTCCAGTCGCCAGGATAATGTACAGTCAACAACATCACAAAGTGGTGCTGCGGCGGGTGATGAATTGACTCAGACCGAGTCCTTGTATACGGCTACATCGGGCGGTGCTCATCACAATATGAACAGCAATACACATCATCATTTAGATAATGATGAACAACCGTTGCATGTTACCGAGGATGGTGTGGTATTGAGAAGACCACCTCGTACGGGTGCGGCAGCCATTAAGAGACGTAGTGGTAATAGAAGATCACGTACTAAATTAAAACGACGTTGTTCTATAAATGGTCACTTTTATAATCGTGAAACTTCGTTCTTTACGCCACCCTATGGTTCACAAATGTCCGTTTGGGTAACATCGCTAGTGACCACACAAGAGGTTATAAATTTATTATTGGAAAAATATCGGGTAGATAGTGCAGTAGAGAATTTCTCACTTTTCATTATAAGAGATAATGGTGAACAAAAACGTCTCAAGGATAATGAATATCCTTTAATAACACGTATTATGATGGGACCCCATGAAGATGTAGCCAAATTATTTTTAGTGGATGCCAAGAAAACTGATGAAATAAGCAATGAAGTTGCACAATTTTTAAATTTATCATTGCCAGAATGTCGTGCTATACTTGAACGTTATGATCAAGAATTAGATCGAGAAGTTACCAAAGTTAGAGAAAAATATGCGGAATTGAGACGTCGTATTGTTGGTCGTATGGAATCTCTTAAAGTTCATTTATAA	MWKCHKCGKPVYFAERKQSLGYDWHPECLRCEECGKRLNPGQHAEHKGVPYCHVPCYGALFGPQLFGHGTRVESHKSFGNKTAFNRPGQQNGPSLPRDHLESKLKVYNQFYDNKSMEVRSREVNNRLILEGALRVYWGVQGVIHLKEDDDQRTFVVRKRNSCRVSKADNDASDKENNDGTESFEAATTTSDQVDAISTDVSLSESMTFDSCSLNEYPELPTTPEDASAQTTGSSVTETLTNGKHEEDSSSTTTTLCDEQSTSNITTTNNNPNNCVSSTLPSKLDKLEKLDWDEIDDLLQVERRVSEKDKVYETMPVRLPSSSPQNSSSSTPTSESSKTMSNQNSTDSTNIEEASPSKSSSTTTSLASSSSSTTTTTSSDNFLTATASLNTTTTADTSTNANTTTSTTTTVDNYETTDDATLKPMDFEDFKRSVHQDYVNGANSFQEHNDDTLKRNQPIDPSRIHDSLKLYNAADNPMSKSFNCEHALRSIDATFINDTLSLKFNEGGSPLKRSPYALQKSGSAQAQLMVTNGRFEKGINRSKSGPSCVVYSSSDDDDDSTLKPRLRRDGAAVDDHHISATIRKSDIPPKFIQIKMNCYPKEGASDCDSSRQDNVQSTTSQSGAAAGDELTQTESLYTATSGGAHHNMNSNTHHHLDNDEQPLHVTEDGVVLRRPPRTGAAAIKRRSGNRRSRTKLKRRCSINGHFYNRETSFFTPPYGSQMSVWVTSLVTTQEVINLLLEKYRVDSAVENFSLFIIRDNGEQKRLKDNEYPLITRIMMGPHEDVAKLFLVDAKKTDEISNEVAQFLNLSLPECRAILERYDQELDREVTKVREKYAELRRRIVGRMESLKVHL
LOC111682856	NC_060952	XP_046805128.1	serine-rich adhesin for platelets	125.6	0.77	1.05	1.01	ATGTGGAAGTGTCATAAGTGCGGTAAACCCGTCTACTTTGCGGAACGCAAACAATCTTTGGGTTATGACTGGCATCCCGAGTGTTTGAGATGTGAAGAATGTGGTAAACGTCTAAATCCGGGACAACATGCTGAGCATAAAGGTGTGCCTTATTGTCATGTGCCATGTTATGGTGCTCTTTTTGGACCCCAACTATTTGGCCATGGCACACGTGTGGAATCTCATAAAAGTTTTGGCAATAAAACTGCTTTTAACCGACCCGGTCAACAGAATGGTCCCTCATTACCAAGAGATCATTTGGAGTCTAAATTAAAGGTTTACAATCAATTCTATGACAATAAAAGTATGGAAGTGCGAAGCCGAGAAGTTAACAATCGTTTAATACTTGAAGGAGCTTTACGTGTCTACTGGGGTGTGCAAGGTGTTATACACTTGAAGGAAGATGATGATCAGCGTACATTTGTAGTGCGTAAAAGAAATTCATGTCGTGTATCAAAAGCGGATAATGATGCTTCTGATAAAGAAAATAATGATGGTACTGAATCATTTGAGGCTGCTACTACAACAAGCGACCAAGTAGATGCCATTTCCACAGACGTTTCGTTAAGTGAAAGTATGACTTTTGATTCATGCAGTTTAAATGAATATCCTGAATTGCCTACAACACCCGAAGATGCTTCGGCTCAAACCACGGGCTCCAGTGTAACAGAGACACTTACGAATGGTAAACATGAAGAAGATTCTTCTTCTACCACCACCACATTGTGTGATGAGCAGTCAACATCGAATATCACAACCACAAACAATAATCCTAACAATTGTGTTAGTTCCACATTACCCTCAAAATTGGACAAATTGGAAAAGTTAGATTGGGACGAAATTGATGATCTGTTACAGGTGGAAAGGCGTGTCAGTGAAAAAGATAAAGTTTATGAAACTATGCCAGTACGTCTGCCCTCGTCTTCGCCACAAAACTCTTCATCTTCAACACCTACTTCTGAAAGTTCTAAAACGATGTCGAATCAAAATAGCACCGATTCAACAAATATTGAAGAGGCTTCGCCCTCGAAATCCTCATCCACCACTACATCACTGGCCAGTTCTTCCTCCTCCACTACCACAACCACTTCTTCCGATAATTTTCTTACGGCCACTGCCTCATTGAATACGACCACTACAGCTGATACCAGCACAAATGCCAATACAACCACTTCAACTACTACTACTGTAGATAATTACGAAACCACCGATGATGCCACTTTGAAACCCATGGATTTTGAGGACTTTAAGCGTAGCGTCCATCAAGACTACGTTAATGGTGCCAATTCTTTTCAGGAACACAATGACGATACTCTTAAGCGCAATCAGCCTATAGATCCCTCACGCATACATGATTCCCTTAAGCTGTACAATGCTGCCGACAATCCCATGAGTAAAAGTTTTAATTGTGAACATGCTCTGCGGTCTATCGATGCTACTTTTATAAATGATACTTTATCATTAAAATTCAATGAAGGTGGTTCACCTCTGAAACGTTCCCCCTATGCTTTACAGAAAAGTGGTTCTGCGCAGGCGCAATTAATGGTAACAAATGGTCGTTTCGAAAAGGGTATAAATCGCTCAAAGTCGGGTCCATCTTGTGTCGTCTACTCATCCAGTGATGACGATGATGATTCAACCTTAAAACCACGTCTAAGGCGTGATGGCGCAGCAGTAGATGATCATCATATTTCAGCTACTATACGTAAAAGTGATATACCACCAAAATTCATACAAATCAAAATGAATTGTTATCCCAAAGAAGGTGCCAGCGATTGTGATTCCAGTCGCCAGGATAATGTACAGTCAACAACATCACAAAGTGGTGCTGCGGCGGGTGATGAATTGACTCAGACCGAGTCCTTGTATACGGCTACATCGGGCGGTGCTCATCACAATATGAACAGCAATACACATCATCATTTAGATAATGATGAACAACCGTTGCATGTTACCGAGGATGGTGTGGTATTGAGAAGACCACCTCGTACGGGTGCGGCAGCCATTAAGAGACGTAGTGGTAATAGAAGATCACGTACTAAATTAAAACGACGTTGTTCTATAAATGGTCACTTTTATAATCGTGAAACTTCGTTCTTTACGCCACCCTATGGTTCACAAATGTCCGTTTGGGTAACATCGCTAGTGACCACACAAGAGGTTATAAATTTATTATTGGAAAAATATCGGGTAGATAGTGCAGTAGAGAATTTCTCACTTTTCATTATAAGAGATAATGGTGAACAAAAACGTCTCAAGGATAATGAATATCCTTTAATAACACGTATTATGATGGGACCCCATGAAGATGTAGCCAAATTATTTTTAGTGGATGCCAAGAAAACTGATGAAATAAGCAATGAAGTTGCACAATTTTTAAATTTATCATTGCCAGAATGTCGTGCTATACTTGAACGTTATGATCAAGAATTAGATCGAGAAGTTACCAAAGTTAGAGAAAAATATGCGGAATTGAGACGTCGTATTGTTGGTCGTATGGAATCTCTTAAAGTTCATTTATAA	MWKCHKCGKPVYFAERKQSLGYDWHPECLRCEECGKRLNPGQHAEHKGVPYCHVPCYGALFGPQLFGHGTRVESHKSFGNKTAFNRPGQQNGPSLPRDHLESKLKVYNQFYDNKSMEVRSREVNNRLILEGALRVYWGVQGVIHLKEDDDQRTFVVRKRNSCRVSKADNDASDKENNDGTESFEAATTTSDQVDAISTDVSLSESMTFDSCSLNEYPELPTTPEDASAQTTGSSVTETLTNGKHEEDSSSTTTTLCDEQSTSNITTTNNNPNNCVSSTLPSKLDKLEKLDWDEIDDLLQVERRVSEKDKVYETMPVRLPSSSPQNSSSSTPTSESSKTMSNQNSTDSTNIEEASPSKSSSTTTSLASSSSSTTTTTSSDNFLTATASLNTTTTADTSTNANTTTSTTTTVDNYETTDDATLKPMDFEDFKRSVHQDYVNGANSFQEHNDDTLKRNQPIDPSRIHDSLKLYNAADNPMSKSFNCEHALRSIDATFINDTLSLKFNEGGSPLKRSPYALQKSGSAQAQLMVTNGRFEKGINRSKSGPSCVVYSSSDDDDDSTLKPRLRRDGAAVDDHHISATIRKSDIPPKFIQIKMNCYPKEGASDCDSSRQDNVQSTTSQSGAAAGDELTQTESLYTATSGGAHHNMNSNTHHHLDNDEQPLHVTEDGVVLRRPPRTGAAAIKRRSGNRRSRTKLKRRCSINGHFYNRETSFFTPPYGSQMSVWVTSLVTTQEVINLLLEKYRVDSAVENFSLFIIRDNGEQKRLKDNEYPLITRIMMGPHEDVAKLFLVDAKKTDEISNEVAQFLNLSLPECRAILERYDQELDREVTKVREKYAELRRRIVGRMESLKVHL
LOC124419477	NC_060950	XP_046805127.1	CD109 antigen-like	0	0	0	0	ATGAATTGTTATTGGTGTACTCTGTATGTTTTGATACAGCTGAGTATGGTGTTATTAGTATTTTCTGAAAATTACTATTCCATAAATGCTCCGGGTGTTATAAAATCAAATCGTAAATATTCAGTTGTTGTTAGTCTTCATGAGGCCAGTGAAACCTGTTCGATACGTGTTGGCCTTGAGGGACCCAATTTTAATGAGTTCAAAGATGTCAGTCTACAACCATTTGAATCAAAAGTAATAGATTTTTTACCCCAAAAATTAAGCAAAGCTGTTTACAAATTAAGTACCGAAGGTTTGACGGGTTTGATTTTTAAAAATCAGAGCATTGTACACGTGCAATCAGATTATGGTCCAAAGATATACATTCAAACCGATAAGACTGTCTATAAACCACAAGATGTAGTTAAATTGCGTGTTGTTATATTGGATGAACATATGAGACCATTAAATATAACAGAACCTGTTACAGTGGAGATATTGGATAATGACAATAATCGTGTAAAACTCTTTAGTGATATCTCTCTCAGAAATGGAGTGTTCACAGATCAATTTCTATTGTCCAAATATCCTGTTTTAGGAATTTGGAAAATTTATGTAAATTTAGGTGGAAAATATGAATACTCCAAGTCAAAAACCATTAAGGTATTCAACTATATTCTACCGAAATTTAGTGTTTATTTAAAAACACCTACAGAAGTTATATTATCGGATGGTTATATAAAGGTTGTTGTCTATGGGAAGTATACATTTGATAAGTATGTGGAAGGTAATGCAACGGTTGAACTATGGAATCAGTATACATACGAGCTAATACAAACGAAACAAGTTGACATCGAAACTATTGCATTTGTCGAGTTTAATCTTAAAAACTTAAGCAATTTAAATGATATACATGAATTAAGTGTAAAAGCCAAAATAACCGAAAAACACACGGGTAAAACTGTAGAAGAAGAAAAAATTATAAACTTTCACAAGCAACGTTATAATTTAGAAATTTTGGAAGATGAAATAGAATTTGAAAATAATAAACCATATCTACTGAAATTAAAGGTAAAACATTGGACTGGTGCTCCCGTATTGGATCATAAAACAGCAGTCACCATGGAACATGGCAGCAAAGTGTATGAAGCCTTTTTGGACAATATGGGTTTAGCAACATTCGAATTCGAACATGATGCAAATTCAAGTTATAAATTTCAATATAAAGATTCCTTAGGAATGCTGGCGAATATTTACACAAATGATAACTTAATGTTAAATAATCGGGAATACTATTGCCGTCTGAGATTAGTAGATAAAAAATTACATCTTCAAAAACCGGTACTTATTGAGGTTAGTTCTATTCTCCATATTCCTTATTTAATGTACACGATAATGGGTCATGCCAGTCTCATACGTGCAGAATATATCAAAGTACCGCCAAATCAAAAATCGCACATAATAACCATAACACCTACAATTGAAATGATACCTAGGTCCTTTATTTATGTGTATTATGTACACAAAGGAAATTTACGTTATGAGGAAATGCGTTTAGATTTTCCCATAGAATTTGGAAATCAGATCTCACTTTCAGCGCCCAAACAAGTGAGACCTGGTGAAGATGTCACCATAACTGTCAGTGCTCAGCCCAAGTCATATGTTTGTATATTGGCCGTAGATTTGGGTGTATATTTAATGGATAATAGCTACGATTTGAATAAGAATGATATATTACAAGATATGTATGAAGAAGTTTCGTATACAAGTATAGCTGCAACTATATATCCTGGCATACAATCGGGTCTTTTAACGTTAACTAATGCCAATTATATATTTGCAAACAATTTTCCTGCTCGAGAGCCAATTGAACCACCATTATACCATGTTCGTAAAAATTTTTTGGAAACTTGGATATTTGATAACTTTGAAATAAATGAAACTGAAACCAAATTAACACTACCAATACCCGATGCTATAACTACTTGGCGTATAACTGCATTTTCAAATAATAATGAGACAGGATTCGATATAGTAAATAGTCCTACCGATATCATTACAATACAACAATTTTTTATATCAACAAATCTGCCATACTCAGTTAAACGCGGTGAAATTGTCACAATACCCATAACAATATTCAATTATTCTAATCAGACCCTAGAAACTGAAGTAGTACTACATAATAACAATCAAGAATTCTATTTTATGGATTCTAAAACAGAGGGTGTAATACATTCAAATTATGTGCAGCAACAAATAAAACAGATTAGTATAACATCGGAAAAAGCCCAAACAGTGAAATTTCTTATATATCCCCTTAAAGTAGGTGATATAAATTTGAATATCACTGCCTCTAGCTCTTCGTATAGTGATGCTGTTTTGCAGAAACTTAAAGTTGAACCAGAAGGTGTACCTAAACAAGAAAGTCAGTCTCTTTACATAAGTATTCCCCTAGGCGAAAATATAACCTCAACATTTAGCATTGAAGAACCCGATGATAGTGTAACCGATTCTGACTATATAACCTTTTCGGTAGGTGGTCATTATTTAGTACCAACAGTGGAGAATTTTGATGATCTAATACAAATGCCCACTGGTTGTGGTGAACAAAATATGGTGAATTTTGCTCCCAGTGTATTAATATTGCAATATCTTAAAGCAAATGAAAATATGTCTCAAGAGAAGAGTTTGGTAGAAAGTTTACGTTCTGCTATCGAAGTTAGCTACCAACAACAACTATCATTTCGTCATGAAAATGGTGGTTATAGTGTTTTTGGCATGGGAATCGATGATGAGCCCAGCACTTGGCTAACTGCCTACGTGGTGCGTTACTTTATAAAAGCTTCACTTTTTGTAGATATAGAGGAGTTTATAATTGAATCTGCTCTGGTATATTTGGCTCGTCAGCAAAAGAAAAATGGGGAATTTACTTTAACAGGTTATTTAATAAATCCAAATCATAAAAATACATATGGACAGACAGCTTTCATATTGTTGGCATTTTTAGAAAATGAAAAATACGCCAATAAATATCAAAGATTCATACAAAATGGAATAGAATTTCTAAATTCAAATTTAGCAAATATCAAAGATATCTACGCATTATCATTGACAGCAACTGCAATGAAGCGAGCTAAACATATGAATGCCAATACTCTGATAAATCAGTTAAAGTCCCAAGTTATAGATAAGAATGGTTTGAAATGGTGGTCAGAAAATGATCAAAATGTAGCGAATGATATAGAAGTTACATCATACTCCGCAATGGCTCTGCTTGATACACCTGGCGATCACACTTCAATCTTAAAATGGCTAATTGAACAGCGTAATGTAAAGGGTGGTTTTAAGTCATCCTCTGATACGGTAGTGGGAATGGAAGCTTTGGTAAAATTTTCGGAAATTTATAAAAATATTAAAAATGCAAATTTAAAAATTTCCTACATGGCCAAAGATGGGCAAGGCAATAAAGTGGCAAGCGATGAATTCTCTGTGAACCCAAACAATTTTCTAGATATGCAAAAACATGAGTTACCAAAAACCACAAGACACATTACTTTCGAAATGAAGGGAAATGGTGCCTCTTTAGTACAACTCAGTCATCAGTATAACATTGCAAATGTGGAGGGAGTTCATCTTTTCAATATTCAACCCAAAATTATGATTAAAAATGCCAAAGAAATCATTTTGGAAGTATGTTTCACTTATCAAATGGATTTTCTATCACTTGGCGATATCACAAATATGATTATAATGGAAGCAAATTTACCCTCTGGCTTCAGATTTGCAAAAGACAATACGCTTTTGGACCAAAACAAACTTCTAAAGAAAATTGAATATAAAAATTCAGAATCTACGATAATTTTATATTTGGATAAGTTGGAGGCGAATAGTAATCATTGTTTAGAGTTACCAGCCGATAAAACAAATGAGGTTTTAATGTTAAAGCCGGCTGCCATTAAAATGTACGATTATTACAACTTGAGTCGTTCAAATATAGAATTTTATAGTTTTTAA	MNCYWCTLYVLIQLSMVLLVFSENYYSINAPGVIKSNRKYSVVVSLHEASETCSIRVGLEGPNFNEFKDVSLQPFESKVIDFLPQKLSKAVYKLSTEGLTGLIFKNQSIVHVQSDYGPKIYIQTDKTVYKPQDVVKLRVVILDEHMRPLNITEPVTVEILDNDNNRVKLFSDISLRNGVFTDQFLLSKYPVLGIWKIYVNLGGKYEYSKSKTIKVFNYILPKFSVYLKTPTEVILSDGYIKVVVYGKYTFDKYVEGNATVELWNQYTYELIQTKQVDIETIAFVEFNLKNLSNLNDIHELSVKAKITEKHTGKTVEEEKIINFHKQRYNLEILEDEIEFENNKPYLLKLKVKHWTGAPVLDHKTAVTMEHGSKVYEAFLDNMGLATFEFEHDANSSYKFQYKDSLGMLANIYTNDNLMLNNREYYCRLRLVDKKLHLQKPVLIEVSSILHIPYLMYTIMGHASLIRAEYIKVPPNQKSHIITITPTIEMIPRSFIYVYYVHKGNLRYEEMRLDFPIEFGNQISLSAPKQVRPGEDVTITVSAQPKSYVCILAVDLGVYLMDNSYDLNKNDILQDMYEEVSYTSIAATIYPGIQSGLLTLTNANYIFANNFPAREPIEPPLYHVRKNFLETWIFDNFEINETETKLTLPIPDAITTWRITAFSNNNETGFDIVNSPTDIITIQQFFISTNLPYSVKRGEIVTIPITIFNYSNQTLETEVVLHNNNQEFYFMDSKTEGVIHSNYVQQQIKQISITSEKAQTVKFLIYPLKVGDINLNITASSSSYSDAVLQKLKVEPEGVPKQESQSLYISIPLGENITSTFSIEEPDDSVTDSDYITFSVGGHYLVPTVENFDDLIQMPTGCGEQNMVNFAPSVLILQYLKANENMSQEKSLVESLRSAIEVSYQQQLSFRHENGGYSVFGMGIDDEPSTWLTAYVVRYFIKASLFVDIEEFIIESALVYLARQQKKNGEFTLTGYLINPNHKNTYGQTAFILLAFLENEKYANKYQRFIQNGIEFLNSNLANIKDIYALSLTATAMKRAKHMNANTLINQLKSQVIDKNGLKWWSENDQNVANDIEVTSYSAMALLDTPGDHTSILKWLIEQRNVKGGFKSSSDTVVGMEALVKFSEIYKNIKNANLKISYMAKDGQGNKVASDEFSVNPNNFLDMQKHELPKTTRHITFEMKGNGASLVQLSHQYNIANVEGVHLFNIQPKIMIKNAKEIILEVCFTYQMDFLSLGDITNMIIMEANLPSGFRFAKDNTLLDQNKLLKKIEYKNSESTIILYLDKLEANSNHCLELPADKTNEVLMLKPAAIKMYDYYNLSRSNIEFYSF
LOC111682856	NC_060952	XP_046805126.1	serine-rich adhesin for platelets	125.6	0.77	1.05	1.01	ATGTGGAAGTGTCATAAGTGCGGTAAACCCGTCTACTTTGCGGAACGCAAACAATCTTTGGGTTATGACTGGCATCCCGAGTGTTTGAGATGTGAAGAATGTGGTAAACGTCTAAATCCGGGACAACATGCTGAGCATAAAGGTGTGCCTTATTGTCATGTGCCATGTTATGGTGCTCTTTTTGGACCCCAACTATTTGGCCATGGCACACGTGTGGAATCTCATAAAAGTTTTGGCAATAAAACTGCTTTTAACCGACCCGGTCAACAGAATGGTCCCTCATTACCAAGAGATCATTTGGAGTCTAAATTAAAGGTTTACAATCAATTCTATGACAATAAAAGTATGGAAGTGCGAAGCCGAGAAGTTAACAATCGTTTAATACTTGAAGGAGCTTTACGTGTCTACTGGGGTGTGCAAGGTGTTATACACTTGAAGGAAGATGATGATCAGCGTACATTTGTAGTGCGTAAAAGAAATTCATGTCGTGTATCAAAAGCGGATAATGATGCTTCTGATAAAGAAAATAATGATGGTACTGAATCATTTGAGGCTGCTACTACAACAAGCGACCAAGTAGATGCCATTTCCACAGACGTTTCGTTAAGTGAAAGTATGACTTTTGATTCATGCAGTTTAAATGAATATCCTGAATTGCCTACAACACCCGAAGATGCTTCGGCTCAAACCACGGGCTCCAGTGTAACAGAGACACTTACGAATGGTAAACATGAAGAAGATTCTTCTTCTACCACCACCACATTGTGTGATGAGCAGTCAACATCGAATATCACAACCACAAACAATAATCCTAACAATTGTGTTAGTTCCACATTACCCTCAAAATTGGACAAATTGGAAAAGTTAGATTGGGACGAAATTGATGATCTGTTACAGGTGGAAAGGCGTGTCAGTGAAAAAGATAAAGTTTATGAAACTATGCCAGTACGTCTGCCCTCGTCTTCGCCACAAAACTCTTCATCTTCAACACCTACTTCTGAAAGTTCTAAAACGATGTCGAATCAAAATAGCACCGATTCAACAAATATTGAAGAGGCTTCGCCCTCGAAATCCTCATCCACCACTACATCACTGGCCAGTTCTTCCTCCTCCACTACCACAACCACTTCTTCCGATAATTTTCTTACGGCCACTGCCTCATTGAATACGACCACTACAGCTGATACCAGCACAAATGCCAATACAACCACTTCAACTACTACTACTGTAGATAATTACGAAACCACCGATGATGCCACTTTGAAACCCATGGATTTTGAGGACTTTAAGCGTAGCGTCCATCAAGACTACGTTAATGGTGCCAATTCTTTTCAGGAACACAATGACGATACTCTTAAGCGCAATCAGCCTATAGATCCCTCACGCATACATGATTCCCTTAAGCTGTACAATGCTGCCGACAATCCCATGAGTAAAAGTTTTAATTGTGAACATGCTCTGCGGTCTATCGATGCTACTTTTATAAATGATACTTTATCATTAAAATTCAATGAAGGTGGTTCACCTCTGAAACGTTCCCCCTATGCTTTACAGAAAAGTGGTTCTGCGCAGGCGCAATTAATGGTAACAAATGGTCGTTTCGAAAAGGGTATAAATCGCTCAAAGTCGGGTCCATCTTGTGTCGTCTACTCATCCAGTGATGACGATGATGATTCAACCTTAAAACCACGTCTAAGGCGTGATGGCGCAGCAGTAGATGATCATCATATTTCAGCTACTATACGTAAAAGTGATATACCACCAAAATTCATACAAATCAAAATGAATTGTTATCCCAAAGAAGGTGCCAGCGATTGTGATTCCAGTCGCCAGGATAATGTACAGTCAACAACATCACAAAGTGGTGCTGCGGCGGGTGATGAATTGACTCAGACCGAGTCCTTGTATACGGCTACATCGGGCGGTGCTCATCACAATATGAACAGCAATACACATCATCATTTAGATAATGATGAACAACCGTTGCATGTTACCGAGGATGGTGTGGTATTGAGAAGACCACCTCGTACGGGTGCGGCAGCCATTAAGAGACGTAGTGGTAATAGAAGATCACGTACTAAATTAAAACGACGTTGTTCTATAAATGGTCACTTTTATAATCGTGAAACTTCGTTCTTTACGCCACCCTATGGTTCACAAATGTCCGTTTGGGTAACATCGCTAGTGACCACACAAGAGGTTATAAATTTATTATTGGAAAAATATCGGGTAGATAGTGCAGTAGAGAATTTCTCACTTTTCATTATAAGAGATAATGGTGAACAAAAACGTCTCAAGGATAATGAATATCCTTTAATAACACGTATTATGATGGGACCCCATGAAGATGTAGCCAAATTATTTTTAGTGGATGCCAAGAAAACTGATGAAATAAGCAATGAAGTTGCACAATTTTTAAATTTATCATTGCCAGAATGTCGTGCTATACTTGAACGTTATGATCAAGAATTAGATCGAGAAGTTACCAAAGTTAGAGAAAAATATGCGGAATTGAGACGTCGTATTGTTGGTCGTATGGAATCTCTTAAAGTTCATTTATAA	MWKCHKCGKPVYFAERKQSLGYDWHPECLRCEECGKRLNPGQHAEHKGVPYCHVPCYGALFGPQLFGHGTRVESHKSFGNKTAFNRPGQQNGPSLPRDHLESKLKVYNQFYDNKSMEVRSREVNNRLILEGALRVYWGVQGVIHLKEDDDQRTFVVRKRNSCRVSKADNDASDKENNDGTESFEAATTTSDQVDAISTDVSLSESMTFDSCSLNEYPELPTTPEDASAQTTGSSVTETLTNGKHEEDSSSTTTTLCDEQSTSNITTTNNNPNNCVSSTLPSKLDKLEKLDWDEIDDLLQVERRVSEKDKVYETMPVRLPSSSPQNSSSSTPTSESSKTMSNQNSTDSTNIEEASPSKSSSTTTSLASSSSSTTTTTSSDNFLTATASLNTTTTADTSTNANTTTSTTTTVDNYETTDDATLKPMDFEDFKRSVHQDYVNGANSFQEHNDDTLKRNQPIDPSRIHDSLKLYNAADNPMSKSFNCEHALRSIDATFINDTLSLKFNEGGSPLKRSPYALQKSGSAQAQLMVTNGRFEKGINRSKSGPSCVVYSSSDDDDDSTLKPRLRRDGAAVDDHHISATIRKSDIPPKFIQIKMNCYPKEGASDCDSSRQDNVQSTTSQSGAAAGDELTQTESLYTATSGGAHHNMNSNTHHHLDNDEQPLHVTEDGVVLRRPPRTGAAAIKRRSGNRRSRTKLKRRCSINGHFYNRETSFFTPPYGSQMSVWVTSLVTTQEVINLLLEKYRVDSAVENFSLFIIRDNGEQKRLKDNEYPLITRIMMGPHEDVAKLFLVDAKKTDEISNEVAQFLNLSLPECRAILERYDQELDREVTKVREKYAELRRRIVGRMESLKVHL
LOC111682856	NC_060952	XP_046805125.1	serine-rich adhesin for platelets	125.6	0.77	1.05	1.01	ATGTGGAAGTGTCATAAGTGCGGTAAACCCGTCTACTTTGCGGAACGCAAACAATCTTTGGGTTATGACTGGCATCCCGAGTGTTTGAGATGTGAAGAATGTGGTAAACGTCTAAATCCGGGACAACATGCTGAGCATAAAGGTGTGCCTTATTGTCATGTGCCATGTTATGGTGCTCTTTTTGGACCCCAACTATTTGGCCATGGCACACGTGTGGAATCTCATAAAAGTTTTGGCAATAAAACTGCTTTTAACCGACCCGGTCAACAGAATGGTCCCTCATTACCAAGAGATCATTTGGAGTCTAAATTAAAGGTTTACAATCAATTCTATGACAATAAAAGTATGGAAGTGCGAAGCCGAGAAGTTAACAATCGTTTAATACTTGAAGGAGCTTTACGTGTCTACTGGGGTGTGCAAGGTGTTATACACTTGAAGGAAGATGATGATCAGCGTACATTTGTAGTGCGTAAAAGAAATTCATGTCGTGTATCAAAAGCGGATAATGATGCTTCTGATAAAGAAAATAATGATGGTACTGAATCATTTGAGGCTGCTACTACAACAAGCGACCAAGTAGATGCCATTTCCACAGACGTTTCGTTAAGTGAAAGTATGACTTTTGATTCATGCAGTTTAAATGAATATCCTGAATTGCCTACAACACCCGAAGATGCTTCGGCTCAAACCACGGGCTCCAGTGTAACAGAGACACTTACGAATGGTAAACATGAAGAAGATTCTTCTTCTACCACCACCACATTGTGTGATGAGCAGTCAACATCGAATATCACAACCACAAACAATAATCCTAACAATTGTGTTAGTTCCACATTACCCTCAAAATTGGACAAATTGGAAAAGTTAGATTGGGACGAAATTGATGATCTGTTACAGGTGGAAAGGCGTGTCAGTGAAAAAGATAAAGTTTATGAAACTATGCCAGTACGTCTGCCCTCGTCTTCGCCACAAAACTCTTCATCTTCAACACCTACTTCTGAAAGTTCTAAAACGATGTCGAATCAAAATAGCACCGATTCAACAAATATTGAAGAGGCTTCGCCCTCGAAATCCTCATCCACCACTACATCACTGGCCAGTTCTTCCTCCTCCACTACCACAACCACTTCTTCCGATAATTTTCTTACGGCCACTGCCTCATTGAATACGACCACTACAGCTGATACCAGCACAAATGCCAATACAACCACTTCAACTACTACTACTGTAGATAATTACGAAACCACCGATGATGCCACTTTGAAACCCATGGATTTTGAGGACTTTAAGCGTAGCGTCCATCAAGACTACGTTAATGGTGCCAATTCTTTTCAGGAACACAATGACGATACTCTTAAGCGCAATCAGCCTATAGATCCCTCACGCATACATGATTCCCTTAAGCTGTACAATGCTGCCGACAATCCCATGAGTAAAAGTTTTAATTGTGAACATGCTCTGCGGTCTATCGATGCTACTTTTATAAATGATACTTTATCATTAAAATTCAATGAAGGTGGTTCACCTCTGAAACGTTCCCCCTATGCTTTACAGAAAAGTGGTTCTGCGCAGGCGCAATTAATGGTAACAAATGGTCGTTTCGAAAAGGGTATAAATCGCTCAAAGTCGGGTCCATCTTGTGTCGTCTACTCATCCAGTGATGACGATGATGATTCAACCTTAAAACCACGTCTAAGGCGTGATGGCGCAGCAGTAGATGATCATCATATTTCAGCTACTATACGTAAAAGTGATATACCACCAAAATTCATACAAATCAAAATGAATTGTTATCCCAAAGAAGGTGCCAGCGATTGTGATTCCAGTCGCCAGGATAATGTACAGTCAACAACATCACAAAGTGGTGCTGCGGCGGGTGATGAATTGACTCAGACCGAGTCCTTGTATACGGCTACATCGGGCGGTGCTCATCACAATATGAACAGCAATACACATCATCATTTAGATAATGATGAACAACCGTTGCATGTTACCGAGGATGGTGTGGTATTGAGAAGACCACCTCGTACGGGTGCGGCAGCCATTAAGAGACGTAGTGGTAATAGAAGATCACGTACTAAATTAAAACGACGTTGTTCTATAAATGGTCACTTTTATAATCGTGAAACTTCGTTCTTTACGCCACCCTATGGTTCACAAATGTCCGTTTGGGTAACATCGCTAGTGACCACACAAGAGGTTATAAATTTATTATTGGAAAAATATCGGGTAGATAGTGCAGTAGAGAATTTCTCACTTTTCATTATAAGAGATAATGGTGAACAAAAACGTCTCAAGGATAATGAATATCCTTTAATAACACGTATTATGATGGGACCCCATGAAGATGTAGCCAAATTATTTTTAGTGGATGCCAAGAAAACTGATGAAATAAGCAATGAAGTTGCACAATTTTTAAATTTATCATTGCCAGAATGTCGTGCTATACTTGAACGTTATGATCAAGAATTAGATCGAGAAGTTACCAAAGTTAGAGAAAAATATGCGGAATTGAGACGTCGTATTGTTGGTCGTATGGAATCTCTTAAAGTTCATTTATAA	MWKCHKCGKPVYFAERKQSLGYDWHPECLRCEECGKRLNPGQHAEHKGVPYCHVPCYGALFGPQLFGHGTRVESHKSFGNKTAFNRPGQQNGPSLPRDHLESKLKVYNQFYDNKSMEVRSREVNNRLILEGALRVYWGVQGVIHLKEDDDQRTFVVRKRNSCRVSKADNDASDKENNDGTESFEAATTTSDQVDAISTDVSLSESMTFDSCSLNEYPELPTTPEDASAQTTGSSVTETLTNGKHEEDSSSTTTTLCDEQSTSNITTTNNNPNNCVSSTLPSKLDKLEKLDWDEIDDLLQVERRVSEKDKVYETMPVRLPSSSPQNSSSSTPTSESSKTMSNQNSTDSTNIEEASPSKSSSTTTSLASSSSSTTTTTSSDNFLTATASLNTTTTADTSTNANTTTSTTTTVDNYETTDDATLKPMDFEDFKRSVHQDYVNGANSFQEHNDDTLKRNQPIDPSRIHDSLKLYNAADNPMSKSFNCEHALRSIDATFINDTLSLKFNEGGSPLKRSPYALQKSGSAQAQLMVTNGRFEKGINRSKSGPSCVVYSSSDDDDDSTLKPRLRRDGAAVDDHHISATIRKSDIPPKFIQIKMNCYPKEGASDCDSSRQDNVQSTTSQSGAAAGDELTQTESLYTATSGGAHHNMNSNTHHHLDNDEQPLHVTEDGVVLRRPPRTGAAAIKRRSGNRRSRTKLKRRCSINGHFYNRETSFFTPPYGSQMSVWVTSLVTTQEVINLLLEKYRVDSAVENFSLFIIRDNGEQKRLKDNEYPLITRIMMGPHEDVAKLFLVDAKKTDEISNEVAQFLNLSLPECRAILERYDQELDREVTKVREKYAELRRRIVGRMESLKVHL
LOC111682856	NC_060952	XP_046805124.1	serine-rich adhesin for platelets	125.6	0.77	1.05	1.01	ATGTGGAAGTGTCATAAGTGCGGTAAACCCGTCTACTTTGCGGAACGCAAACAATCTTTGGGTTATGACTGGCATCCCGAGTGTTTGAGATGTGAAGAATGTGGTAAACGTCTAAATCCGGGACAACATGCTGAGCATAAAGGTGTGCCTTATTGTCATGTGCCATGTTATGGTGCTCTTTTTGGACCCCAACTATTTGGCCATGGCACACGTGTGGAATCTCATAAAAGTTTTGGCAATAAAACTGCTTTTAACCGACCCGGTCAACAGAATGGTCCCTCATTACCAAGAGATCATTTGGAGTCTAAATTAAAGGTTTACAATCAATTCTATGACAATAAAAGTATGGAAGTGCGAAGCCGAGAAGTTAACAATCGTTTAATACTTGAAGGAGCTTTACGTGTCTACTGGGGTGTGCAAGGTGTTATACACTTGAAGGAAGATGATGATCAGCGTACATTTGTAGTGCGTAAAAGAAATTCATGTCGTGTATCAAAAGCGGATAATGATGCTTCTGATAAAGAAAATAATGATGGTACTGAATCATTTGAGGCTGCTACTACAACAAGCGACCAAGTAGATGCCATTTCCACAGACGTTTCGTTAAGTGAAAGTATGACTTTTGATTCATGCAGTTTAAATGAATATCCTGAATTGCCTACAACACCCGAAGATGCTTCGGCTCAAACCACGGGCTCCAGTGTAACAGAGACACTTACGAATGGTAAACATGAAGAAGATTCTTCTTCTACCACCACCACATTGTGTGATGAGCAGTCAACATCGAATATCACAACCACAAACAATAATCCTAACAATTGTGTTAGTTCCACATTACCCTCAAAATTGGACAAATTGGAAAAGTTAGATTGGGACGAAATTGATGATCTGTTACAGGTGGAAAGGCGTGTCAGTGAAAAAGATAAAGTTTATGAAACTATGCCAGTACGTCTGCCCTCGTCTTCGCCACAAAACTCTTCATCTTCAACACCTACTTCTGAAAGTTCTAAAACGATGTCGAATCAAAATAGCACCGATTCAACAAATATTGAAGAGGCTTCGCCCTCGAAATCCTCATCCACCACTACATCACTGGCCAGTTCTTCCTCCTCCACTACCACAACCACTTCTTCCGATAATTTTCTTACGGCCACTGCCTCATTGAATACGACCACTACAGCTGATACCAGCACAAATGCCAATACAACCACTTCAACTACTACTACTGTAGATAATTACGAAACCACCGATGATGCCACTTTGAAACCCATGGATTTTGAGGACTTTAAGCGTAGCGTCCATCAAGACTACGTTAATGGTGCCAATTCTTTTCAGGAACACAATGACGATACTCTTAAGCGCAATCAGCCTATAGATCCCTCACGCATACATGATTCCCTTAAGCTGTACAATGCTGCCGACAATCCCATGAGTAAAAGTTTTAATTGTGAACATGCTCTGCGGTCTATCGATGCTACTTTTATAAATGATACTTTATCATTAAAATTCAATGAAGGTGGTTCACCTCTGAAACGTTCCCCCTATGCTTTACAGAAAAGTGGTTCTGCGCAGGCGCAATTAATGGTAACAAATGGTCGTTTCGAAAAGGGTATAAATCGCTCAAAGTCGGGTCCATCTTGTGTCGTCTACTCATCCAGTGATGACGATGATGATTCAACCTTAAAACCACGTCTAAGGCGTGATGGCGCAGCAGTAGATGATCATCATATTTCAGCTACTATACGTAAAAGTGATATACCACCAAAATTCATACAAATCAAAATGAATTGTTATCCCAAAGAAGGTGCCAGCGATTGTGATTCCAGTCGCCAGGATAATGTACAGTCAACAACATCACAAAGTGGTGCTGCGGCGGGTGATGAATTGACTCAGACCGAGTCCTTGTATACGGCTACATCGGGCGGTGCTCATCACAATATGAACAGCAATACACATCATCATTTAGATAATGATGAACAACCGTTGCATGTTACCGAGGATGGTGTGGTATTGAGAAGACCACCTCGTACGGGTGCGGCAGCCATTAAGAGACGTAGTGGTAATAGAAGATCACGTACTAAATTAAAACGACGTTGTTCTATAAATGGTCACTTTTATAATCGTGAAACTTCGTTCTTTACGCCACCCTATGGTTCACAAATGTCCGTTTGGGTAACATCGCTAGTGACCACACAAGAGGTTATAAATTTATTATTGGAAAAATATCGGGTAGATAGTGCAGTAGAGAATTTCTCACTTTTCATTATAAGAGATAATGGTGAACAAAAACGTCTCAAGGATAATGAATATCCTTTAATAACACGTATTATGATGGGACCCCATGAAGATGTAGCCAAATTATTTTTAGTGGATGCCAAGAAAACTGATGAAATAAGCAATGAAGTTGCACAATTTTTAAATTTATCATTGCCAGAATGTCGTGCTATACTTGAACGTTATGATCAAGAATTAGATCGAGAAGTTACCAAAGTTAGAGAAAAATATGCGGAATTGAGACGTCGTATTGTTGGTCGTATGGAATCTCTTAAAGTTCATTTATAA	MWKCHKCGKPVYFAERKQSLGYDWHPECLRCEECGKRLNPGQHAEHKGVPYCHVPCYGALFGPQLFGHGTRVESHKSFGNKTAFNRPGQQNGPSLPRDHLESKLKVYNQFYDNKSMEVRSREVNNRLILEGALRVYWGVQGVIHLKEDDDQRTFVVRKRNSCRVSKADNDASDKENNDGTESFEAATTTSDQVDAISTDVSLSESMTFDSCSLNEYPELPTTPEDASAQTTGSSVTETLTNGKHEEDSSSTTTTLCDEQSTSNITTTNNNPNNCVSSTLPSKLDKLEKLDWDEIDDLLQVERRVSEKDKVYETMPVRLPSSSPQNSSSSTPTSESSKTMSNQNSTDSTNIEEASPSKSSSTTTSLASSSSSTTTTTSSDNFLTATASLNTTTTADTSTNANTTTSTTTTVDNYETTDDATLKPMDFEDFKRSVHQDYVNGANSFQEHNDDTLKRNQPIDPSRIHDSLKLYNAADNPMSKSFNCEHALRSIDATFINDTLSLKFNEGGSPLKRSPYALQKSGSAQAQLMVTNGRFEKGINRSKSGPSCVVYSSSDDDDDSTLKPRLRRDGAAVDDHHISATIRKSDIPPKFIQIKMNCYPKEGASDCDSSRQDNVQSTTSQSGAAAGDELTQTESLYTATSGGAHHNMNSNTHHHLDNDEQPLHVTEDGVVLRRPPRTGAAAIKRRSGNRRSRTKLKRRCSINGHFYNRETSFFTPPYGSQMSVWVTSLVTTQEVINLLLEKYRVDSAVENFSLFIIRDNGEQKRLKDNEYPLITRIMMGPHEDVAKLFLVDAKKTDEISNEVAQFLNLSLPECRAILERYDQELDREVTKVREKYAELRRRIVGRMESLKVHL
LOC111676545	NC_060952	XP_046805123.1	histone-lysine N-methyltransferase trithorax	96	0.12	0.14	0.16	ATGGGTCGTTCTAAGTTTCCCGGGAAACCGTCTAAATCGATTAATCGTAAAAGGATAAGTGTTTTACAATTAGACCCAAATAATACTTTAACGGCAGCAGCAGCCTCGGCGGCAGCTTCTTCCACAACAGCAAACTCAACTAATAGTTCAGCAGGAGGAGCAGCAGCAGCGGCGGCTACAAATTCAAATGCAGCTACAGCTGCTGCCAATGCCGAAGATGAGGAGGAGCAAACGAAAACGGAAGAAAATTTAAATAATGATTCGGTGGAATTGGAAAAACGTAAAAATGGTCGTAAACCCCATGAAGACGATGATGAGGATGAGCAGGGGGGACCAACAGCTAGTGCGGGGCTGTTGGCTGCTACCCGTAATATGAATGGTAGAGCTTCTACTTCAAACACCACAAACCAACAGCAACAACAACAAAACAATACCCATAGCCAACAACATCAGGCTCAAACAGATAAATTGGAAAATACCTCCGGTAGCTCTAAATCTTTAACAGATACCTTTAAGGAAACTGTTGCTGATAATAAAAAACCTTCAACAACAATAGCATCATTAGGCATTAAAAAGCTTATTAGCTCCAGCTTAATTGCGGGGCAAGTAAATTTTCCTAAACGACCGTGTAAGAAATTTAAAAATTTAAATATAAATAAACCTGAAGTAATGCTACCTTCATCAAGTAAATTAAAATTACAACAACAACAACAACAACAGCAGCAACAACAACATGAAACTAGCAACAATTCTTTTTCAATATTAACACCAACACCACCCGCCCCTCTTGAACATTTTCCCACAGCCGCTAGCTTAAATAACAAGTTGCCAGAGTTACAACAACAAACCTCTACTACAATAAATAATGAATTGTTGTTGTCATCATCAACGTCCGCCTCGTCTTCATCATTATCTCCTTCATTATCTGCGTCTTCTGCAGCATCTCCAGCAACTCGTTTAACATCAACAGCTTCGACTTCTTCTTCTTCGTCATCCTCCTGTAATATTAATGAATATCATAAATCTGTTAATCATAATAATACCATAGATCATAAAATTAATGTTGAACAACATAAAAATGTTAATAATAATGAAGATAATAATAATAATAATGATCATAGTGATAATGATGTTGAAGATGAAAATTCCAGTTTGACATTTCCTACAACCAGCTCTCATCTGGAGATGAAAAAATGTCCAAAAACCAACCTAAACGACCACTCAACAACAACAGCTCAACAAAACGGAACAACCAGTGAACATCCCAATAATCAAACAAAAGACGATACACACGAACCAATAGCAGCGATTACAAAAGATGATAATAAAACGATAAACAAACAAAATCCCAGTATAACACCTATAAATTCTCCCAGCCGCAATATGGAACATAATACCTTAAACCTATCGCCCAGCAACGCCTCTCAAACCTCCAACAATTCGAATTCTTCTACAGCAGCGGCCACCACAGCCAGTTCAGCAGCGATTAATTTAAATAACAATTCGAATTCAAATTCTTCCTCCTCCAATAGCAGTAATGATAAGAAACAAAAGAAAACGGTTACATTTAAAAATGTACTCGAGACTAGCGATGATAAAAGTGCGGTTAAAAAGTTCTATAATCCGGATAATCGTAAACCTTTAGTATCGATTATTAAGAAAGAATGTCTTAATCGGCCGCTTATGTATACGAGAAATAGTGAATTTATTGTAAGACCATCGAGGCTAACGGAAATACTCAAAAATAATTCAAATATTGATAAATTAAATTCATTGAAATTTCGTACGAATCATCAGCCAGCTCATACGTCGACGTTAGGAACGACAACAAGTGATAGTTGTTCAGTTTTGGCGGGTCCTTTGTCTAGAGTATTTGGTGCACCCAGTGAGGAAGAGGATAGTAAACTTAAACATAATATTATTAATTTTCGTTTAAGTAAAGAACAAAGTGATGAGGAAGAAGATGAAGATGATGATGAGGACGATGAAGAGGAAGATGAGGAAGAAGAAGAAGAAGGATGTGAGGAAGAGGAGGAGTTGAATGGAGATGGTGTAGAAGAGGAAGATGAATTGGAGGAGGAAGAGCTTGCTGAAGATGCTAAACATTCTGTGGAGCAAGAACATAAACTTAAGCTTAAAGTATCTAGCGAAGAGGAGGAGGAAAATCAACAAATGATTGTGGACAAACATTTCGTTTTACCCAAACGCAGTTGCCGTTCATCGAGACTGATTAAACCTAATAAACGTTTAATAGAGGATGGTATTATTTGCAAGAAAAGTATTTTAAAAACTGCTACCGCCACCATAGCTTCAGCTGCCGCTTTAGCTGCCAAGGAGGAGAAAACAACGGCTCCTGCTCAACAGCCCAACTATTTCGGTTTGGGTGATTATAATGCCAAGGAGTGTAATGGAACATCAACCTTAAAATCCTCCAAGGATATAACGTTAGAAAGTCCAAAACTTTCCGCCTCAAGCTTTACCTCCAGTTCAAATGTTTTCTCGAATTTTGGCAACAACTCAACAAGTACGACCACAAATAGCAGCACAACATTAAAGCCCAGTAGTTTTGTTTTAAGGCAACCACGACTACAATTCGAATCTTTAACGAATACCAACAGCACCACAGCAGCTGCAGCAACAACAACCAGTGAACGTAGTAGTAACCCAAATGTGGCGGTAGCTGCAGCAGCTTTAGCCTTATCCGCTTCTTTGCCTAAATCCTTAAAACAAGCCATATCATCGTCGGCAGCAGCAGCAGCAGCGACTGGTAGTTTAAGTAACACAGCCTCATTGCTATCCCCAACGTTTTCCTTAAATGGTACCAGTGCTATTAAAAATATTAGCAATACTATTACAACAGTCCCCGTTTCTATAGCTTCCTCTCCAGCTCATCAGTGTGCTGTTTGTGCTTCCATAATACATTCGAAAAATTTGCCACAAGCCAATAAGTATGTGGAATTAAGCTGTGAACATTGCCGTAAATTCATATCGAAAATTGCCAAGAAATCTCTTGCCATGAAAAACTCAACCACAATGAAAACCGTACAACTCCAGTGCAAAGCAGATGGAAATTGTGTGATTTTACCGCTTAACAATAAGGCGGGTCATTTGAAAAACTTTAAGAAAGTTTACAAAGAACGTTGTGGTTATTGTTGGCTGAAGAAGTGTTTACAAACTTTACAATTGCCAAAAGTGAGGCTAAATGCTGTGCTGCCGGTCTTGAGTAATGCCATCAACAGCAGTAGCAGCAAATCTTCTCTGCAAGATACCAAATCCAAGAAGGAAATACTTGAGGAATCAACAAAGTTAACGGGTCCTATTAAATGGAAACCTTTAGTAGAACCCTTAACCTCCAGTACGGGTACATCGGCAAACCTAACGGAGACATTAAAATTGAATCTGAAAACAAATCCTTTAGTAGAAAATAATGTCACCTTTGGCAGTGTTCCCTTACTAAGGCCGGCCATTTTGGAAAAACCTTTATTTTTGAAAAGTTCTTTAGACACCAAAACGGAAAAAATGGATAAAAAACCTTTGGATGTTTTAAAGGATTTGAAGACGGAAAAACAGGAATCTCTATTAGCCGAACCAGCCTTAAAATCTTTAAACAACAAAAAGAAAGATAAATCTTTAGAAAAGGAACGCAAGGAAGTGAGAGTAAAGGAAATGCTTTCACCCAAAGCAGAAACAGATAAAACGAAAGAGTCTAAAGAAAAATTGGAGCAGCTAATGGCAGGGGAAGTAAATGACACTAAACCGGATGACAACATAAATACAGCAGCAACAACAACAACTACTACAGCAGTGGCGGCTAATCTCCCTACCGGCCCAACTAATAGCACAGCAACAGTTGGTAATAATAACACCAACACAGTAGCAGCAACAGACAAACGTCAGCGCATAGACTTAAAGGGTCCGCGTGTGAAACATGTCTGCCGTAGTGCTTCTATAGTTTTGGGCCAACCTTTAGCCATGTTTGGCGAAGAAGGCGAAGAATCCATCTTAAATGAAGAGCAGTTACCAGCAACGTTAGAGCAAACAGAAACTAAACTCCCGCTCACCGACGAAAACGATAACTGTGCCTCCTGCAAACCCCAACAATTGGCCACAGATGAACAATCTTCCCAAATAACAGAACCTCCCTTAAAGACAGCTAAAATCGAAAAACTAGAAACCACAACAAAAGCCTTGGTTCCTGTTACCAAGTTATCACAAAGACCACATCACTATAATACCCAATTGACCGCATATAAGAAACAGATTAACAGTCATATACATCCCTCCTTAATGCCACAGCGAGCACGCAAGGAACCCCAGGTAAAATGCAAACTTTTAATCTCCATAGACTTCTGGGAAAACTATGATCCGGCTGAAGTATGCCAAACTGGTTTTGGTCTTATTGTTACGGAAACAGTGGCGCAGCGCGCTTTATGTTTCCTCTGTGGTTCGGCGGGTCAAGAACCTTTAATATTTTGTTCCTGCTGCTGTGAACCGTATCATCAGTATTGCGTCCAGGACGAATTTAATCTCAAACATGGTTCCCTCGATGACACGCTACTGTTAAATGAAAGTTGTCTTAGTGTTACGACGCAGGGCCTAAGTTCGCATGCGAATAATGCCATAGCCAAGTTAAATTGGTTGTGTCCGCGTTGTACGGTGTGTTACACCTGTAACATGTCTTCCGGTGCTAAAGTGAAATGTCAAAAATGTCAAAAGAACTATCATTCTACTTGTTTGGGCACTAGTAAACGTTTGCTGGGCGCCGATCGTCCTTTAATCTGTGTCAACTGTTTAAAGTGTCGTTCCTGTTCCACCACGAAAGTAACGAAATTTGTGGGCAATCTTCCCATGTGCACCAATTGTTTTAAGTTGCGCAAAAAGGGCAACTATTGTCCGGTGTGTCAGAAGTGTTATGATGATCAGGATTTCGATTTGAAAATGATGGAATGTGGTGATTGTCGTCAATGGGTTCATGCTAAATGTGAGACCTTAACAGATGAGCAATATAATCTGCTAAGTACTTTGCCGGAATCCATAGAATTTATATGCAAAAGATGTTCACGCAAATCACAAGATGCTAAACAAAGAGCCTGCGAGTGGAGGGAGGCTGTAAAGGAAGAGTTCAAGTCCAGTTTAATGAGTGTTTTAAAGCTGCTAAGTAAATCACGGCAAGCCTGTGCTTTATTGAAATTAAGTCCACGTAAACAGCTTAAATGTGCTTGTGGTTCCAGCACCAACTCCTCCACTGCTAATAACAAATATCAACCCAAATCTTTACAATTTAGTTCACATAACTCACAAGTCAATGCATCTAATGAAACGGATCCTTTGGCTTCCACCAACAATATAGATATCTATGAATTCGATGATCGTGAACGAGATCAGGTGACTTTAAATCATCATTCCTCTTTGGAGTTGCAAACCAAGAAGTGTATATGTCAAGCTCAAGTGACAACACCGCCCAGTAGCTTAAGTCTAGTGGAGATAAAACATAAAATCTCCAATGGTAATTATGTCTCATTGGCGGAGTTTAATTACGACATGAATTTGGTGATACAACAGGCCAATTGTGATGATTTAGTTATTGTATATAAAGAGATTTTAAGTGAACAATTTCCTTGGTTTCAAAATGAAACACAAGCCTGTACAGATGCTTTGGAAGAAGATATGTATGAGGCGGCGGGAGGAGCTTATGGGCTCAATACTTCTGGGGAATCGGAATCGGATTATAATATGGATTGTTTACCCTCTAGCCAGGAGCAACAGGATGATCAAGATCGTTCAGCTTTATTAGCAGAATTGCCGCCAGATTTGGAGGAACAATTGTATAATATAAAATCTCGTACGGATTCTAGAATATGTTTATTTTGTCGTCGCACGGGCGAGGGTTTGCCGGGAGAAGAATCACGTCTTTTGTATTGTGGTCATGACTGTTGGGTCCATACCAATTGCGCCTTATGGTCTGCAGAGGTTTTCGAAGAAATCGATGGTTCTTTGCAAAATGTACACTCAGCCGTAGCGAGAGGACGCATGATTAAATGTTCCGTTTGTGGTAATCGTGGAGCAACAGTGGGCTGTAATGTTAAGTCCTGTGGCGAACATTATCACTATCCCTGTGCTAGATCTAAAAATTGTGCCTTTCTTGCCGATAAATCCATGTATTGTCCTCAGCATGCGGCCAGTTTTAGTAATTCAAAAACCAGCTTTGAAACACAGTTCGAGGTAACGCGGCCGGTGTATGTGGAGTTAGAGCGCAAGCGCAAGAAGCTGGTGGAACCCTCAAAGGTGCAATTTCATATTGGTTCGTTGGAAGTTAAGCAATTGGGTCATATTTTACCCAGATTCTCAGATACTTATGAATCATTGGTGCCGGTTAACTTTCTATGCTCACGTTTGTATTGGTCTTCCAAAGAACCTTGGAAAATTGTAGAATATACCGTCAGAACTTATATATATAATGCCTCCTCGTCTTCTTTATCTAATGGCGCCATTGATTTGGGTAAAAACTTTACCGTGGATCATGGTCAAAGTGATGCTGCCTTAATACAGCAGGGTCTTAAGCAAATACAACAATGGCATCTAAGTTTAGCCAAAGGAGACTACGAAACCGCTGAAGAATATGATTATTTAAATAATTTTCCTCAACATTCTTCCTGTTCGGTAAATAATACTCAAGAAACTAATGCCACCAATGATGAGGAACCTCAAACTAATGCCGATCTCTTGCCTCCCGAAATTAAAGATGCCATATTTGAGGATCTGCCGGGTGATTTACTGGAAGGTATTTCTATGCTGGATATTTTTACCAAATGTATGAACTATGAGGATATGGCTCAAGGAGAACACTCTAAAGATGGTGTTAGCAATCAGCAATTATCAGATGAGGATACTATGACATCCATAGGGGCATTTACCAAACAATGGCCAACAGAATTTAACAGCAATTGGCCTAATACGGTTAATCATAATCATGTAGAGGATGCTTTGCTAAGCAACAACACCGCTGTAACCGCAGCCCAGGCTGCCAAACTGCAAAAATTGAAGAAATCTTCCTCGCCGGTGGTGAATAGTGAGGTTAATGCAAAAAATGCCATTAAAAGAAGAAAGATTTCGGAAAATATGCTTTTATCACTCAACAATCATCAGCGCTCGCAAAAGAAGGAGGTGGCGGCTGTAACCCGCAGACTAGATATGGAGGGTTCTAATAAAATAACCTTTACCTGGAGTGCAGAGAAAAGATATAATTTGGACTCTAATCAATCCGATAGTAAAATCAAACTAATGCAAGTGGATGGTGTTGACGATAGCATAACCGAGTATCGTTTTGTCACCCAAGAAGCTACCCAGGCGGCAGTGAAATGCGAAAGATGTCAGTGCACTTACCGCAATATAGAATCTTTTCAAAGGCATTTAAACAATTGTGAACCCATGTCTTCTTCCACCAGTGAGTCCGAAACGGAACATAACTCCCAAACACCCGAGTTAACACACAATACGGCACAAGCTTTGACTTTAGAACAATTGCAGGAGTTAAATAATAAACTACAACAGCAGCAACAAAGAACTAATCAAATGCCCTTCATACAAAGCATACCCACACAGACCCTAACGCAATTGCAAGGCTTGCAAACGGCAAATATTTTACAGGGTGTGCAACTACAGGGTGTGCAAAATTTACAGAATTTACAAAATCTACATAATATCCAACAGCTAACACAGCCTCAAAGTTTGGGAGGAAATTTTTTCATTTCTGCCACCCAACCGGATATGAATCAAGCTTCTAATGATCTGCAATTATATGCCAATACTCTACAGGGTTTAACAGCTAATTTAAATGGTACTTTTACTCTACAACCCACGGCCAATCAATTTACCACAGCTCCTCAATTGCAGCAAAATCAGCCACAACTTATAGCCGTTTCCACTAACCCGGATGGGACACAACAGTTAATACAACTGCCGGCTGCACAGGCACATCAAACGGCTCCGGCAACTTATCAAACTTTACAGGCCACCAATTCCGATAAGAAAATAGTGCTGCCTGTAACGCAAGGGAAACCACTTAAAACTATGGCCACTAAAGCGGCCCAACAAGCTGCAGCTAAGAATAAACTAAAAGCCACTACTGTAGTAAAACCCATCCAGTCGAAAATCAATGTTACCACAGCCACCACCACCAATCACATAACACAACCACAAACGGTTAATGCCACACAACTAATCAATCAACAATTACTGCAGCAATTGCAACAGCAGGCTCAACAAAACTCAGCACAACCACAGTTACTCTTTCAAACTGCTCCCACACAACAGCAGCAACCACAAATCATAATGCAACCTCAACCACAAAATATTATTTCCTTTGTTACCACCACTAATGATGGCACACAACAGCCCCAACTTCAGTATGTAACCTTGCCAACAGCGCAACAGGCCACGGAATATAAGCCTCAAACACAAGCTTCTCTCTTTACCACAGCCAATGCACAGCCTTTATTACAATCGGCCTATTTGCAAACAGATGCCAGTGGTAATTTGGTCCTAACCAATGGACCTCCACAAACTTCCGCTCCATTACAACTAATAACCACACCCCAGGGACCACAGGTTATAGGCACCTTAATACAACCACAAACATTGCAACTACAGGGAGGTAACGTTCTTACAACAACCACCACCTCTACGGCGGAAGGAGGAATACCACAACAGGGCAGCGCGCAGACTCAACAGCAACAAGTTATTATTAGCGGCAATCCAGCAGGAGCTACCAATGGTTTAGAAATGCTAACAGCGGCCACACAACCCCAGGTCATATTGGCCACCACTACACAACCCATGTACTATGGCTTGGAGACTATTGTACAAAATACCGTCATGTCTTCACAACAATTTGTTTCCACCGCCATGCCTGGAGTGTTAAGCCAAAATGCGAGTTTTTCTGCCACTACTACGCAGGTGTTCCAGGCCAGCAAAATTGAACCTTTAGTGGATATACCCGCTGGCTATGTTTTGGTCAACAATATGGATGCGAATAACGCTCTTTTGCAACAGCAACAAGCTAACAATGCTGCAAATTCTGCAGCCCAACAGCAGGCTAATCAAAATACTTTCATACAAGCAGCCCTACAACAGCAAGCCCAGGCTTTGGCTGAACAGCAACAACAACAGCAGCAGCAACAACAGGCTGCCCAAAATAATGTATATCGGTTGCAAACACCTCCTGTTAACACACCGCAAGGTTTCCAACTGCAAACCCAACCACAAATAATGGTAACTCAACAACAACCCTCAGCAGCAAATCAGCCACAATATGTGGAGCCTACAACTCCGCAACAAAATGTGCATTTGGTAAGTGCAAAGGTGGCTCCGGTAGCACAAGTTAAAAGGACCAAATCTGCAGCTCCCGTTGCCACGGTAACTAAGGTACAACCTCAAGTGGTAAATAAGGTAATGCCCAATGTCGTGCAAACACCAACGCCAGCACAAGCGCAAAAAATTAAACTACAAAACACACAACTGCAGCAAACACAAACCCCACAAACAGCAAACAATCTTAAGTCCATAAATCAAACCCAGCTTAACGCAATGATGCAACAGCAGCCTCAAATAACAATAACACCACAAAATCTAAACACAGCAAGCAAACCAATGGAGATAACTAAAGCTCAATTAACAAACACAACGGCCACAGTCGTCGCAGCTACAATAAACTCCACAACAACTACCACAGCTAACAGTAACAAGAAAACCAACATGATAAGACCTCTACATAAATTTGAGGTAAAACCCAAAGTTATGAAAACCGCCACGGCCACGGTAGTAACCAAACCTACCATAAACAATAATGTAAACCAAAACAACCCGCCTTTACAACAACAACCAGCAACAGCTCCCCTTAATCCTAACAAAATGATAGTGTTAAAACCTCAACAACAGCAAACAACAACCCAGCAGCAGCAAACTACAACAGCGCAGCAAGGACTTTTACAAAATAACACAAACTCAACAAATCTAGGAATAACAGATACGGAAACTAACACCATCATGCCTCTGACAAATCTAACAGAATCTACGGAAACTACAGAATTTATGAATCTACAACATGTGGCCAATAATCATCAGCAACATTACAATGTTTCCGATGCTTTATTGTTAGACGAAAGTTCACAAATGGCTCAGCAGACTCTGTCTCACTGTAGTTTTTCAAATACAACGAATTCAGCATATGAGCAAACACAAGGACCAGCAGCCGCAGGAGGACAACACAATAACTCTGATAATGTTAACAATATATTGCCCACAATACAAAGAATGCCACAGTACACCAACATTAATATTGTCAATCCTTTGCAACAGTATTCCAATACAACAACATCTACGTCTACCACCAGTAGCAGCAGTAGTACTACCATAACCCGGCCCACTAACCGGGTTTTACCCATGCAGCAAAGGCAATATGAACAACATTCTCAGACAAACTGCAGTTCAACTTCATCTACTTCCACAGCAGCTGCAGCAGCAGTTAATACGCAATTTACACAGCATTCTACCACAACAAATACACAGATCTCACAAAGTCAAAATCTTAACAACTCAGCAATGGATACAACGCCTCAGATAGCCATTAAAAGCAACATAAATAAAATAGCCTACGAGCCGGAGGTTAAACAAATGTTGTTGCATTCACCACAACCTCCACAGGAGGCTATACAAAATCATATGCAGCAGCAATTGCAAACGCAACATAACCTGCAACTGCAGCAACAAAGCATACAACACAATTTAGCTAAATCCTCTCCTCCTCCTCTAGCCTATGATATAGGGGAAAAAGTGGAGGATTCAAATCCCAAAATGTGTCTGCATGATATGAACTATGTACACAATAACATGCCCGATTTTGTTAATCCCTCTACACCTGAGGCATGTCTAATAACTGATCCCAAATTCCCCCCAGAAGGTGAAGTAATTTTGGGCGGCGGCTCGGATTGCTGTGAAAATGAGGAAGAAGCCTTAAGTTCTGCCCATAATGAGGAAGAAGAAACTGAAATGGATCAAGGGCAGCCTGATGATGAGGAGGACGATGGTTTTAGTTTAAAAATGCCATCCGCAGATGGTTCCGATAATATGTCCATGGATAGTGATGAGCCAGCGGTTAAAGAAAAAATAAGTAAAATTCTAGACAATCTTACCAACGAGGATTGCAATGATTCTTTAAATACTAACACCACTTTGGAGGCACAAGTGCAAGAAATGCACTGCAACAATCAATATCTCAATAACACTCTAACAGCCGAGAATTTGGAAAACAATGAGCAGCAGCAGCAAACACAATTAACGCCACAAGATGCTAATGAATATTATACCCCCACAACTGAAGAAACATCAGCCTTTATAGCTGCCCAATTGGAAAATATGAAAGAACAACAGCAAAATGAAAACTATAATCATTTGTTACAATCTGAAAATTCGGCCAAAATGCAACAGGAAGTGGAAAATTCACTCAACACTAACTATATGCAAAATTGCGCCAACTCCCTAACACCCGCCTCGAATTTAAACACTTTACAGCAGGAGCAAACAGCTAATCTCTCAGCCCCTCTAACCTTAACAGCCCAGCAACCGCCTCATCCACCTTCTAGAGACCCGAAACGTGTAACAGGACCTCATTTACTTTATGAAATACAAAGTGAAGACGGATTCACCTATAAATCTTCCTCCATAAGTGAAGTATGGGAAAAAGTTTTTGAGGCTGTACAAGTAGCTCGTCGCGCTAACGGTTTAGCACCCCTGCCCGAGGGTCCGCTCGCCGATATGAGTGGTGTACAAATGATTGGTCTTAAAACTAACGCTTTAAAATATCTCATAGAACAATTGCCGGGCGTAGAAAAGTGCAACAAATATACTCCCAAATATCATAGACGTCATGGTTCTAGCTCCAATTCTCACTCGGCTTCCAGCAGTTCTCTGTCCTCTTCATCTTCTATGAATGGTAATGCGTCTGTGGCCGCCTCCCTAGATGCCGATAGCAATAGCATGGACTATGCTTCAGATCAAGAAGATCTAACGGAAAATCCTTATGAATGTGCTCGCTGTGAACCGTTTTCGAAACGTTCGGAATATGATATGTTTAGTTGGTTGGCTTCACGGCATCGCAAACAACCGGTACAAGTGTTTGTACAACCTTCGGACAACGAATTGGTGCCAAGACGTGGTACGGGCAGTAATTTACCCATGGCAATGAAATATCGCACTTTAAAAGAAACTTATAAAGATTATGTGGGTGTATTCAGGTCTCATATCCACGGTCGTGGTTTATATTGTACAAAGGATATTGAAGCTGGTGAAATGGTTATTGAATATGCTGGTGAATTGATACGTTCCACATTGACAGATCAACGTGAACGTTATTATAATAGTCGTGGCATTGGATGTTACATGTTTAAAATCGATGATCATTTAGTGGTGGATGCAACAATGCGTGGTAATGCAGCTAGATTTATAAATCATTCTTGTGAGCCCAATTGCTATTCCAAAGTTGTTGACATATTGGGCCATAAACATATAATCATTTTCGCTTTACGACGCATTGTCCAAGGTGAAGAATTGACTTATGATTATAAATTTCCATTTGAAGATGAGAAAATACCCTGTTCGTGTAGCCAAAAAAGATGCCGTAAGTACTTAAATTGA	MGRSKFPGKPSKSINRKRISVLQLDPNNTLTAAAASAAASSTTANSTNSSAGGAAAAAATNSNAATAAANAEDEEEQTKTEENLNNDSVELEKRKNGRKPHEDDDEDEQGGPTASAGLLAATRNMNGRASTSNTTNQQQQQQNNTHSQQHQAQTDKLENTSGSSKSLTDTFKETVADNKKPSTTIASLGIKKLISSSLIAGQVNFPKRPCKKFKNLNINKPEVMLPSSSKLKLQQQQQQQQQQQHETSNNSFSILTPTPPAPLEHFPTAASLNNKLPELQQQTSTTINNELLLSSSTSASSSSLSPSLSASSAASPATRLTSTASTSSSSSSSCNINEYHKSVNHNNTIDHKINVEQHKNVNNNEDNNNNNDHSDNDVEDENSSLTFPTTSSHLEMKKCPKTNLNDHSTTTAQQNGTTSEHPNNQTKDDTHEPIAAITKDDNKTINKQNPSITPINSPSRNMEHNTLNLSPSNASQTSNNSNSSTAAATTASSAAINLNNNSNSNSSSSNSSNDKKQKKTVTFKNVLETSDDKSAVKKFYNPDNRKPLVSIIKKECLNRPLMYTRNSEFIVRPSRLTEILKNNSNIDKLNSLKFRTNHQPAHTSTLGTTTSDSCSVLAGPLSRVFGAPSEEEDSKLKHNIINFRLSKEQSDEEEDEDDDEDDEEEDEEEEEEGCEEEEELNGDGVEEEDELEEEELAEDAKHSVEQEHKLKLKVSSEEEEENQQMIVDKHFVLPKRSCRSSRLIKPNKRLIEDGIICKKSILKTATATIASAAALAAKEEKTTAPAQQPNYFGLGDYNAKECNGTSTLKSSKDITLESPKLSASSFTSSSNVFSNFGNNSTSTTTNSSTTLKPSSFVLRQPRLQFESLTNTNSTTAAAATTTSERSSNPNVAVAAAALALSASLPKSLKQAISSSAAAAAATGSLSNTASLLSPTFSLNGTSAIKNISNTITTVPVSIASSPAHQCAVCASIIHSKNLPQANKYVELSCEHCRKFISKIAKKSLAMKNSTTMKTVQLQCKADGNCVILPLNNKAGHLKNFKKVYKERCGYCWLKKCLQTLQLPKVRLNAVLPVLSNAINSSSSKSSLQDTKSKKEILEESTKLTGPIKWKPLVEPLTSSTGTSANLTETLKLNLKTNPLVENNVTFGSVPLLRPAILEKPLFLKSSLDTKTEKMDKKPLDVLKDLKTEKQESLLAEPALKSLNNKKKDKSLEKERKEVRVKEMLSPKAETDKTKESKEKLEQLMAGEVNDTKPDDNINTAATTTTTTAVAANLPTGPTNSTATVGNNNTNTVAATDKRQRIDLKGPRVKHVCRSASIVLGQPLAMFGEEGEESILNEEQLPATLEQTETKLPLTDENDNCASCKPQQLATDEQSSQITEPPLKTAKIEKLETTTKALVPVTKLSQRPHHYNTQLTAYKKQINSHIHPSLMPQRARKEPQVKCKLLISIDFWENYDPAEVCQTGFGLIVTETVAQRALCFLCGSAGQEPLIFCSCCCEPYHQYCVQDEFNLKHGSLDDTLLLNESCLSVTTQGLSSHANNAIAKLNWLCPRCTVCYTCNMSSGAKVKCQKCQKNYHSTCLGTSKRLLGADRPLICVNCLKCRSCSTTKVTKFVGNLPMCTNCFKLRKKGNYCPVCQKCYDDQDFDLKMMECGDCRQWVHAKCETLTDEQYNLLSTLPESIEFICKRCSRKSQDAKQRACEWREAVKEEFKSSLMSVLKLLSKSRQACALLKLSPRKQLKCACGSSTNSSTANNKYQPKSLQFSSHNSQVNASNETDPLASTNNIDIYEFDDRERDQVTLNHHSSLELQTKKCICQAQVTTPPSSLSLVEIKHKISNGNYVSLAEFNYDMNLVIQQANCDDLVIVYKEILSEQFPWFQNETQACTDALEEDMYEAAGGAYGLNTSGESESDYNMDCLPSSQEQQDDQDRSALLAELPPDLEEQLYNIKSRTDSRICLFCRRTGEGLPGEESRLLYCGHDCWVHTNCALWSAEVFEEIDGSLQNVHSAVARGRMIKCSVCGNRGATVGCNVKSCGEHYHYPCARSKNCAFLADKSMYCPQHAASFSNSKTSFETQFEVTRPVYVELERKRKKLVEPSKVQFHIGSLEVKQLGHILPRFSDTYESLVPVNFLCSRLYWSSKEPWKIVEYTVRTYIYNASSSSLSNGAIDLGKNFTVDHGQSDAALIQQGLKQIQQWHLSLAKGDYETAEEYDYLNNFPQHSSCSVNNTQETNATNDEEPQTNADLLPPEIKDAIFEDLPGDLLEGISMLDIFTKCMNYEDMAQGEHSKDGVSNQQLSDEDTMTSIGAFTKQWPTEFNSNWPNTVNHNHVEDALLSNNTAVTAAQAAKLQKLKKSSSPVVNSEVNAKNAIKRRKISENMLLSLNNHQRSQKKEVAAVTRRLDMEGSNKITFTWSAEKRYNLDSNQSDSKIKLMQVDGVDDSITEYRFVTQEATQAAVKCERCQCTYRNIESFQRHLNNCEPMSSSTSESETEHNSQTPELTHNTAQALTLEQLQELNNKLQQQQQRTNQMPFIQSIPTQTLTQLQGLQTANILQGVQLQGVQNLQNLQNLHNIQQLTQPQSLGGNFFISATQPDMNQASNDLQLYANTLQGLTANLNGTFTLQPTANQFTTAPQLQQNQPQLIAVSTNPDGTQQLIQLPAAQAHQTAPATYQTLQATNSDKKIVLPVTQGKPLKTMATKAAQQAAAKNKLKATTVVKPIQSKINVTTATTTNHITQPQTVNATQLINQQLLQQLQQQAQQNSAQPQLLFQTAPTQQQQPQIIMQPQPQNIISFVTTTNDGTQQPQLQYVTLPTAQQATEYKPQTQASLFTTANAQPLLQSAYLQTDASGNLVLTNGPPQTSAPLQLITTPQGPQVIGTLIQPQTLQLQGGNVLTTTTTSTAEGGIPQQGSAQTQQQQVIISGNPAGATNGLEMLTAATQPQVILATTTQPMYYGLETIVQNTVMSSQQFVSTAMPGVLSQNASFSATTTQVFQASKIEPLVDIPAGYVLVNNMDANNALLQQQQANNAANSAAQQQANQNTFIQAALQQQAQALAEQQQQQQQQQQAAQNNVYRLQTPPVNTPQGFQLQTQPQIMVTQQQPSAANQPQYVEPTTPQQNVHLVSAKVAPVAQVKRTKSAAPVATVTKVQPQVVNKVMPNVVQTPTPAQAQKIKLQNTQLQQTQTPQTANNLKSINQTQLNAMMQQQPQITITPQNLNTASKPMEITKAQLTNTTATVVAATINSTTTTTANSNKKTNMIRPLHKFEVKPKVMKTATATVVTKPTINNNVNQNNPPLQQQPATAPLNPNKMIVLKPQQQQTTTQQQQTTTAQQGLLQNNTNSTNLGITDTETNTIMPLTNLTESTETTEFMNLQHVANNHQQHYNVSDALLLDESSQMAQQTLSHCSFSNTTNSAYEQTQGPAAAGGQHNNSDNVNNILPTIQRMPQYTNINIVNPLQQYSNTTTSTSTTSSSSSTTITRPTNRVLPMQQRQYEQHSQTNCSSTSSTSTAAAAAVNTQFTQHSTTTNTQISQSQNLNNSAMDTTPQIAIKSNINKIAYEPEVKQMLLHSPQPPQEAIQNHMQQQLQTQHNLQLQQQSIQHNLAKSSPPPLAYDIGEKVEDSNPKMCLHDMNYVHNNMPDFVNPSTPEACLITDPKFPPEGEVILGGGSDCCENEEEALSSAHNEEEETEMDQGQPDDEEDDGFSLKMPSADGSDNMSMDSDEPAVKEKISKILDNLTNEDCNDSLNTNTTLEAQVQEMHCNNQYLNNTLTAENLENNEQQQQTQLTPQDANEYYTPTTEETSAFIAAQLENMKEQQQNENYNHLLQSENSAKMQQEVENSLNTNYMQNCANSLTPASNLNTLQQEQTANLSAPLTLTAQQPPHPPSRDPKRVTGPHLLYEIQSEDGFTYKSSSISEVWEKVFEAVQVARRANGLAPLPEGPLADMSGVQMIGLKTNALKYLIEQLPGVEKCNKYTPKYHRRHGSSSNSHSASSSSLSSSSSMNGNASVAASLDADSNSMDYASDQEDLTENPYECARCEPFSKRSEYDMFSWLASRHRKQPVQVFVQPSDNELVPRRGTGSNLPMAMKYRTLKETYKDYVGVFRSHIHGRGLYCTKDIEAGEMVIEYAGELIRSTLTDQRERYYNSRGIGCYMFKIDDHLVVDATMRGNAARFINHSCEPNCYSKVVDILGHKHIIIFALRRIVQGEELTYDYKFPFEDEKIPCSCSQKRCRKYLN
LOC111676545	NC_060952	XP_046805122.1	histone-lysine N-methyltransferase trithorax	96	0.12	0.14	0.16	ATGGGTCGTTCTAAGTTTCCCGGGAAACCGTCTAAATCGATTAATCGTAAAAGGATAAGTGTTTTACAATTAGACCCAAATAATACTTTAACGGCAGCAGCAGCCTCGGCGGCAGCTTCTTCCACAACAGCAAACTCAACTAATAGTTCAGCAGGAGGAGCAGCAGCAGCGGCGGCTACAAATTCAAATGCAGCTACAGCTGCTGCCAATGCCGAAGATGAGGAGGAGCAAACGAAAACGGAAGAAAATTTAAATAATGATTCGGTGGAATTGGAAAAACGTAAAAATGGTCGTAAACCCCATGAAGACGATGATGAGGATGAGCAGGGGGGACCAACAGCTAGTGCGGGGCTGTTGGCTGCTACCCGTAATATGAATGGTAGAGCTTCTACTTCAAACACCACAAACCAACAGCAACAACAACAAAACAATACCCATAGCCAACAACATCAGGCTCAAACAGATAAATTGGAAAATACCTCCGGTAGCTCTAAATCTTTAACAGATACCTTTAAGGAAACTGTTGCTGATAATAAAAAACCTTCAACAACAATAGCATCATTAGGCATTAAAAAGCTTATTAGCTCCAGCTTAATTGCGGGGCAAGTAAATTTTCCTAAACGACCGTGTAAGAAATTTAAAAATTTAAATATAAATAAACCTGAAGTAATGCTACCTTCATCAAGTAAATTAAAATTACAACAACAACAACAACAACAGCAGCAACAACAACATGAAACTAGCAACAATTCTTTTTCAATATTAACACCAACACCACCCGCCCCTCTTGAACATTTTCCCACAGCCGCTAGCTTAAATAACAAGTTGCCAGAGTTACAACAACAAACCTCTACTACAATAAATAATGAATTGTTGTTGTCATCATCAACGTCCGCCTCGTCTTCATCATTATCTCCTTCATTATCTGCGTCTTCTGCAGCATCTCCAGCAACTCGTTTAACATCAACAGCTTCGACTTCTTCTTCTTCGTCATCCTCCTGTAATATTAATGAATATCATAAATCTGTTAATCATAATAATACCATAGATCATAAAATTAATGTTGAACAACATAAAAATGTTAATAATAATGAAGATAATAATAATAATAATGATCATAGTGATAATGATGTTGAAGATGAAAATTCCAGTTTGACATTTCCTACAACCAGCTCTCATCTGGAGATGAAAAAATGTCCAAAAACCAACCTAAACGACCACTCAACAACAACAGCTCAACAAAACGGAACAACCAGTGAACATCCCAATAATCAAACAAAAGACGATACACACGAACCAATAGCAGCGATTACAAAAGATGATAATAAAACGATAAACAAACAAAATCCCAGTATAACACCTATAAATTCTCCCAGCCGCAATATGGAACATAATACCTTAAACCTATCGCCCAGCAACGCCTCTCAAACCTCCAACAATTCGAATTCTTCTACAGCAGCGGCCACCACAGCCAGTTCAGCAGCGATTAATTTAAATAACAATTCGAATTCAAATTCTTCCTCCTCCAATAGCAGTAATGATAAGAAACAAAAGAAAACGGTTACATTTAAAAATGTACTCGAGACTAGCGATGATAAAAGTGCGGTTAAAAAGTTCTATAATCCGGATAATCGTAAACCTTTAGTATCGATTATTAAGAAAGAATGTCTTAATCGGCCGCTTATGTATACGAGAAATAGTGAATTTATTGTAAGACCATCGAGGCTAACGGAAATACTCAAAAATAATTCAAATATTGATAAATTAAATTCATTGAAATTTCGTACGAATCATCAGCCAGCTCATACGTCGACGTTAGGAACGACAACAAGTGATAGTTGTTCAGTTTTGGCGGGTCCTTTGTCTAGAGTATTTGGTGCACCCAGTGAGGAAGAGGATAGTAAACTTAAACATAATATTATTAATTTTCGTTTAAGTAAAGAACAAAGTGATGAGGAAGAAGATGAAGATGATGATGAGGACGATGAAGAGGAAGATGAGGAAGAAGAAGAAGAAGGATGTGAGGAAGAGGAGGAGTTGAATGGAGATGGTGTAGAAGAGGAAGATGAATTGGAGGAGGAAGAGCTTGCTGAAGATGCTAAACATTCTGTGGAGCAAGAACATAAACTTAAGCTTAAAGTATCTAGCGAAGAGGAGGAGGAAAATCAACAAATGATTGTGGACAAACATTTCGTTTTACCCAAACGCAGTTGCCGTTCATCGAGACTGATTAAACCTAATAAACGTTTAATAGAGGATGGTATTATTTGCAAGAAAAGTATTTTAAAAACTGCTACCGCCACCATAGCTTCAGCTGCCGCTTTAGCTGCCAAGGAGGAGAAAACAACGGCTCCTGCTCAACAGCCCAACTATTTCGGTTTGGGTGATTATAATGCCAAGGAGTGTAATGGAACATCAACCTTAAAATCCTCCAAGGATATAACGTTAGAAAGTCCAAAACTTTCCGCCTCAAGCTTTACCTCCAGTTCAAATGTTTTCTCGAATTTTGGCAACAACTCAACAAGTACGACCACAAATAGCAGCACAACATTAAAGCCCAGTAGTTTTGTTTTAAGGCAACCACGACTACAATTCGAATCTTTAACGAATACCAACAGCACCACAGCAGCTGCAGCAACAACAACCAGTGAACGTAGTAGTAACCCAAATGTGGCGGTAGCTGCAGCAGCTTTAGCCTTATCCGCTTCTTTGCCTAAATCCTTAAAACAAGCCATATCATCGTCGGCAGCAGCAGCAGCAGCGACTGGTAGTTTAAGTAACACAGCCTCATTGCTATCCCCAACGTTTTCCTTAAATGGTACCAGTGCTATTAAAAATATTAGCAATACTATTACAACAGTCCCCGTTTCTATAGCTTCCTCTCCAGCTCATCAGTGTGCTGTTTGTGCTTCCATAATACATTCGAAAAATTTGCCACAAGCCAATAAGTATGTGGAATTAAGCTGTGAACATTGCCGTAAATTCATATCGAAAATTGCCAAGAAATCTCTTGCCATGAAAAACTCAACCACAATGAAAACCGTACAACTCCAGTGCAAAGCAGATGGAAATTGTGTGATTTTACCGCTTAACAATAAGGCGGGTCATTTGAAAAACTTTAAGAAAGTTTACAAAGAACGTTGTGGTTATTGTTGGCTGAAGAAGTGTTTACAAACTTTACAATTGCCAAAAGTGAGGCTAAATGCTGTGCTGCCGGTCTTGAGTAATGCCATCAACAGCAGTAGCAGCAAATCTTCTCTGCAAGATACCAAATCCAAGAAGGAAATACTTGAGGAATCAACAAAGTTAACGGGTCCTATTAAATGGAAACCTTTAGTAGAACCCTTAACCTCCAGTACGGGTACATCGGCAAACCTAACGGAGACATTAAAATTGAATCTGAAAACAAATCCTTTAGTAGAAAATAATGTCACCTTTGGCAGTGTTCCCTTACTAAGGCCGGCCATTTTGGAAAAACCTTTATTTTTGAAAAGTTCTTTAGACACCAAAACGGAAAAAATGGATAAAAAACCTTTGGATGTTTTAAAGGATTTGAAGACGGAAAAACAGGAATCTCTATTAGCCGAACCAGCCTTAAAATCTTTAAACAACAAAAAGAAAGATAAATCTTTAGAAAAGGAACGCAAGGAAGTGAGAGTAAAGGAAATGCTTTCACCCAAAGCAGAAACAGATAAAACGAAAGAGTCTAAAGAAAAATTGGAGCAGCTAATGGCAGGGGAAGTAAATGACACTAAACCGGATGACAACATAAATACAGCAGCAACAACAACAACTACTACAGCAGTGGCGGCTAATCTCCCTACCGGCCCAACTAATAGCACAGCAACAGTTGGTAATAATAACACCAACACAGTAGCAGCAACAGACAAACGTCAGCGCATAGACTTAAAGGGTCCGCGTGTGAAACATGTCTGCCGTAGTGCTTCTATAGTTTTGGGCCAACCTTTAGCCATGTTTGGCGAAGAAGGCGAAGAATCCATCTTAAATGAAGAGCAGTTACCAGCAACGTTAGAGCAAACAGAAACTAAACTCCCGCTCACCGACGAAAACGATAACTGTGCCTCCTGCAAACCCCAACAATTGGCCACAGATGAACAATCTTCCCAAATAACAGAACCTCCCTTAAAGACAGCTAAAATCGAAAAACTAGAAACCACAACAAAAGCCTTGGTTCCTGTTACCAAGTTATCACAAAGACCACATCACTATAATACCCAATTGACCGCATATAAGAAACAGATTAACAGTCATATACATCCCTCCTTAATGCCACAGCGAGCACGCAAGGAACCCCAGGTAAAATGCAAACTTTTAATCTCCATAGACTTCTGGGAAAACTATGATCCGGCTGAAGTATGCCAAACTGGTTTTGGTCTTATTGTTACGGAAACAGTGGCGCAGCGCGCTTTATGTTTCCTCTGTGGTTCGGCGGGTCAAGAACCTTTAATATTTTGTTCCTGCTGCTGTGAACCGTATCATCAGTATTGCGTCCAGGACGAATTTAATCTCAAACATGGTTCCCTCGATGACACGCTACTGTTAAATGAAAGTTGTCTTAGTGTTACGACGCAGGGCCTAAGTTCGCATGCGAATAATGCCATAGCCAAGTTAAATTGGTTGTGTCCGCGTTGTACGGTGTGTTACACCTGTAACATGTCTTCCGGTGCTAAAGTGAAATGTCAAAAATGTCAAAAGAACTATCATTCTACTTGTTTGGGCACTAGTAAACGTTTGCTGGGCGCCGATCGTCCTTTAATCTGTGTCAACTGTTTAAAGTGTCGTTCCTGTTCCACCACGAAAGTAACGAAATTTGTGGGCAATCTTCCCATGTGCACCAATTGTTTTAAGTTGCGCAAAAAGGGCAACTATTGTCCGGTGTGTCAGAAGTGTTATGATGATCAGGATTTCGATTTGAAAATGATGGAATGTGGTGATTGTCGTCAATGGGTTCATGCTAAATGTGAGACCTTAACAGATGAGCAATATAATCTGCTAAGTACTTTGCCGGAATCCATAGAATTTATATGCAAAAGATGTTCACGCAAATCACAAGATGCTAAACAAAGAGCCTGCGAGTGGAGGGAGGCTGTAAAGGAAGAGTTCAAGTCCAGTTTAATGAGTGTTTTAAAGCTGCTAAGTAAATCACGGCAAGCCTGTGCTTTATTGAAATTAAGTCCACGTAAACAGCTTAAATGTGCTTGTGGTTCCAGCACCAACTCCTCCACTGCTAATAACAAATATCAACCCAAATCTTTACAATTTAGTTCACATAACTCACAAGTCAATGCATCTAATGAAACGGATCCTTTGGCTTCCACCAACAATATAGATATCTATGAATTCGATGATCGTGAACGAGATCAGGTGACTTTAAATCATCATTCCTCTTTGGAGTTGCAAACCAAGAAGTGTATATGTCAAGCTCAAGTGACAACACCGCCCAGTAGCTTAAGTCTAGTGGAGATAAAACATAAAATCTCCAATGGTAATTATGTCTCATTGGCGGAGTTTAATTACGACATGAATTTGGTGATACAACAGGCCAATTGTGATGATTTAGTTATTGTATATAAAGAGATTTTAAGTGAACAATTTCCTTGGTTTCAAAATGAAACACAAGCCTGTACAGATGCTTTGGAAGAAGATATGTATGAGGCGGCGGGAGGAGCTTATGGGCTCAATACTTCTGGGGAATCGGAATCGGATTATAATATGGATTGTTTACCCTCTAGCCAGGAGCAACAGGATGATCAAGATCGTTCAGCTTTATTAGCAGAATTGCCGCCAGATTTGGAGGAACAATTGTATAATATAAAATCTCGTACGGATTCTAGAATATGTTTATTTTGTCGTCGCACGGGCGAGGGTTTGCCGGGAGAAGAATCACGTCTTTTGTATTGTGGTCATGACTGTTGGGTCCATACCAATTGCGCCTTATGGTCTGCAGAGGTTTTCGAAGAAATCGATGGTTCTTTGCAAAATGTACACTCAGCCGTAGCGAGAGGACGCATGATTAAATGTTCCGTTTGTGGTAATCGTGGAGCAACAGTGGGCTGTAATGTTAAGTCCTGTGGCGAACATTATCACTATCCCTGTGCTAGATCTAAAAATTGTGCCTTTCTTGCCGATAAATCCATGTATTGTCCTCAGCATGCGGCCAGTTTTAGTAATTCAAAAACCAGCTTTGAAACACAGTTCGAGGTAACGCGGCCGGTGTATGTGGAGTTAGAGCGCAAGCGCAAGAAGCTGGTGGAACCCTCAAAGGTGCAATTTCATATTGGTTCGTTGGAAGTTAAGCAATTGGGTCATATTTTACCCAGATTCTCAGATACTTATGAATCATTGGTGCCGGTTAACTTTCTATGCTCACGTTTGTATTGGTCTTCCAAAGAACCTTGGAAAATTGTAGAATATACCGTCAGAACTTATATATATAATGCCTCCTCGTCTTCTTTATCTAATGGCGCCATTGATTTGGGTAAAAACTTTACCGTGGATCATGGTCAAAGTGATGCTGCCTTAATACAGCAGGGTCTTAAGCAAATACAACAATGGCATCTAAGTTTAGCCAAAGGAGACTACGAAACCGCTGAAGAATATGATTATTTAAATAATTTTCCTCAACATTCTTCCTGTTCGGTAAATAATACTCAAGAAACTAATGCCACCAATGATGAGGAACCTCAAACTAATGCCGATCTCTTGCCTCCCGAAATTAAAGATGCCATATTTGAGGATCTGCCGGGTGATTTACTGGAAGGTATTTCTATGCTGGATATTTTTACCAAATGTATGAACTATGAGGATATGGCTCAAGGAGAACACTCTAAAGATGGTGTTAGCAATCAGCAATTATCAGATGAGGATACTATGACATCCATAGGGGCATTTACCAAACAATGGCCAACAGAATTTAACAGCAATTGGCCTAATACGGTTAATCATAATCATGTAGAGGATGCTTTGCTAAGCAACAACACCGCTGTAACCGCAGCCCAGGCTGCCAAACTGCAAAAATTGAAGAAATCTTCCTCGCCGGTGGTGAATAGTGAGGTTAATGCAAAAAATGCCATTAAAAGAAGAAAGATTTCGGAAAATATGCTTTTATCACTCAACAATCATCAGCGCTCGCAAAAGAAGGAGGTGGCGGCTGTAACCCGCAGACTAGATATGGAGGGTTCTAATAAAATAACCTTTACCTGGAGTGCAGAGAAAAGATATAATTTGGACTCTAATCAATCCGATAGTAAAATCAAACTAATGCAAGTGGATGGTGTTGACGATAGCATAACCGAGTATCGTTTTGTCACCCAAGAAGCTACCCAGGCGGCAGTGAAATGCGAAAGATGTCAGTGCACTTACCGCAATATAGAATCTTTTCAAAGGCATTTAAACAATTGTGAACCCATGTCTTCTTCCACCAGTGAGTCCGAAACGGAACATAACTCCCAAACACCCGAGTTAACACACAATACGGCACAAGCTTTGACTTTAGAACAATTGCAGGAGTTAAATAATAAACTACAACAGCAGCAACAAAGAACTAATCAAATGCCCTTCATACAAAGCATACCCACACAGACCCTAACGCAATTGCAAGGCTTGCAAACGGCAAATATTTTACAGGGTGTGCAACTACAGGGTGTGCAAAATTTACAGAATTTACAAAATCTACATAATATCCAACAGCTAACACAGCCTCAAAGTTTGGGAGGAAATTTTTTCATTTCTGCCACCCAACCGGATATGAATCAAGCTTCTAATGATCTGCAATTATATGCCAATACTCTACAGGGTTTAACAGCTAATTTAAATGGTACTTTTACTCTACAACCCACGGCCAATCAATTTACCACAGCTCCTCAATTGCAGCAAAATCAGCCACAACTTATAGCCGTTTCCACTAACCCGGATGGGACACAACAGTTAATACAACTGCCGGCTGCACAGGCACATCAAACGGCTCCGGCAACTTATCAAACTTTACAGGCCACCAATTCCGATAAGAAAATAGTGCTGCCTGTAACGCAAGGGAAACCACTTAAAACTATGGCCACTAAAGCGGCCCAACAAGCTGCAGCTAAGAATAAACTAAAAGCCACTACTGTAGTAAAACCCATCCAGTCGAAAATCAATGTTACCACAGCCACCACCACCAATCACATAACACAACCACAAACGGTTAATGCCACACAACTAATCAATCAACAATTACTGCAGCAATTGCAACAGCAGGCTCAACAAAACTCAGCACAACCACAGTTACTCTTTCAAACTGCTCCCACACAACAGCAGCAACCACAAATCATAATGCAACCTCAACCACAAAATATTATTTCCTTTGTTACCACCACTAATGATGGCACACAACAGCCCCAACTTCAGTATGTAACCTTGCCAACAGCGCAACAGGCCACGGAATATAAGCCTCAAACACAAGCTTCTCTCTTTACCACAGCCAATGCACAGCCTTTATTACAATCGGCCTATTTGCAAACAGATGCCAGTGGTAATTTGGTCCTAACCAATGGACCTCCACAAACTTCCGCTCCATTACAACTAATAACCACACCCCAGGGACCACAGGTTATAGGCACCTTAATACAACCACAAACATTGCAACTACAGGGAGGTAACGTTCTTACAACAACCACCACCTCTACGGCGGAAGGAGGAATACCACAACAGGGCAGCGCGCAGACTCAACAGCAACAAGTTATTATTAGCGGCAATCCAGCAGGAGCTACCAATGGTTTAGAAATGCTAACAGCGGCCACACAACCCCAGGTCATATTGGCCACCACTACACAACCCATGTACTATGGCTTGGAGACTATTGTACAAAATACCGTCATGTCTTCACAACAATTTGTTTCCACCGCCATGCCTGGAGTGTTAAGCCAAAATGCGAGTTTTTCTGCCACTACTACGCAGGTGTTCCAGGCCAGCAAAATTGAACCTTTAGTGGATATACCCGCTGGCTATGTTTTGGTCAACAATATGGATGCGAATAACGCTCTTTTGCAACAGCAACAAGCTAACAATGCTGCAAATTCTGCAGCCCAACAGCAGGCTAATCAAAATACTTTCATACAAGCAGCCCTACAACAGCAAGCCCAGGCTTTGGCTGAACAGCAACAACAACAGCAGCAGCAACAACAGGCTGCCCAAAATAATGTATATCGGTTGCAAACACCTCCTGTTAACACACCGCAAGGTTTCCAACTGCAAACCCAACCACAAATAATGGTAACTCAACAACAACCCTCAGCAGCAAATCAGCCACAATATGTGGAGCCTACAACTCCGCAACAAAATGTGCATTTGGTAAGTGCAAAGGTGGCTCCGGTAGCACAAGTTAAAAGGACCAAATCTGCAGCTCCCGTTGCCACGGTAACTAAGGTACAACCTCAAGTGGTAAATAAGGTAATGCCCAATGTCGTGCAAACACCAACGCCAGCACAAGCGCAAAAAATTAAACTACAAAACACACAACTGCAGCAAACACAAACCCCACAAACAGCAAACAATCTTAAGTCCATAAATCAAACCCAGCTTAACGCAATGATGCAACAGCAGCCTCAAATAACAATAACACCACAAAATCTAAACACAGCAAGCAAACCAATGGAGATAACTAAAGCTCAATTAACAAACACAACGGCCACAGTCGTCGCAGCTACAATAAACTCCACAACAACTACCACAGCTAACAGTAACAAGAAAACCAACATGATAAGACCTCTACATAAATTTGAGGTAAAACCCAAAGTTATGAAAACCGCCACGGCCACGGTAGTAACCAAACCTACCATAAACAATAATGTAAACCAAAACAACCCGCCTTTACAACAACAACCAGCAACAGCTCCCCTTAATCCTAACAAAATGATAGTGTTAAAACCTCAACAACAGCAAACAACAACCCAGCAGCAGCAAACTACAACAGCGCAGCAAGGACTTTTACAAAATAACACAAACTCAACAAATCTAGGAATAACAGATACGGAAACTAACACCATCATGCCTCTGACAAATCTAACAGAATCTACGGAAACTACAGAATTTATGAATCTACAACATGTGGCCAATAATCATCAGCAACATTACAATGTTTCCGATGCTTTATTGTTAGACGAAAGTTCACAAATGGCTCAGCAGACTCTGTCTCACTGTAGTTTTTCAAATACAACGAATTCAGCATATGAGCAAACACAAGGACCAGCAGCCGCAGGAGGACAACACAATAACTCTGATAATGTTAACAATATATTGCCCACAATACAAAGAATGCCACAGTACACCAACATTAATATTGTCAATCCTTTGCAACAGTATTCCAATACAACAACATCTACGTCTACCACCAGTAGCAGCAGTAGTACTACCATAACCCGGCCCACTAACCGGGTTTTACCCATGCAGCAAAGGCAATATGAACAACATTCTCAGACAAACTGCAGTTCAACTTCATCTACTTCCACAGCAGCTGCAGCAGCAGTTAATACGCAATTTACACAGCATTCTACCACAACAAATACACAGATCTCACAAAGTCAAAATCTTAACAACTCAGCAATGGATACAACGCCTCAGATAGCCATTAAAAGCAACATAAATAAAATAGCCTACGAGCCGGAGGTTAAACAAATGTTGTTGCATTCACCACAACCTCCACAGGAGGCTATACAAAATCATATGCAGCAGCAATTGCAAACGCAACATAACCTGCAACTGCAGCAACAAAGCATACAACACAATTTAGCTAAATCCTCTCCTCCTCCTCTAGCCTATGATATAGGGGAAAAAGTGGAGGATTCAAATCCCAAAATGTGTCTGCATGATATGAACTATGTACACAATAACATGCCCGATTTTGTTAATCCCTCTACACCTGAGGCATGTCTAATAACTGATCCCAAATTCCCCCCAGAAGGTGAAGTAATTTTGGGCGGCGGCTCGGATTGCTGTGAAAATGAGGAAGAAGCCTTAAGTTCTGCCCATAATGAGGAAGAAGAAACTGAAATGGATCAAGGGCAGCCTGATGATGAGGAGGACGATGGTTTTAGTTTAAAAATGCCATCCGCAGATGGTTCCGATAATATGTCCATGGATAGTGATGAGCCAGCGGTTAAAGAAAAAATAAGTAAAATTCTAGACAATCTTACCAACGAGGATTGCAATGATTCTTTAAATACTAACACCACTTTGGAGGCACAAGTGCAAGAAATGCACTGCAACAATCAATATCTCAATAACACTCTAACAGCCGAGAATTTGGAAAACAATGAGCAGCAGCAGCAAACACAATTAACGCCACAAGATGCTAATGAATATTATACCCCCACAACTGAAGAAACATCAGCCTTTATAGCTGCCCAATTGGAAAATATGAAAGAACAACAGCAAAATGAAAACTATAATCATTTGTTACAATCTGAAAATTCGGCCAAAATGCAACAGGAAGTGGAAAATTCACTCAACACTAACTATATGCAAAATTGCGCCAACTCCCTAACACCCGCCTCGAATTTAAACACTTTACAGCAGGAGCAAACAGCTAATCTCTCAGCCCCTCTAACCTTAACAGCCCAGCAACCGCCTCATCCACCTTCTAGAGACCCGAAACGTGTAACAGGACCTCATTTACTTTATGAAATACAAAGTGAAGACGGATTCACCTATAAATCTTCCTCCATAAGTGAAGTATGGGAAAAAGTTTTTGAGGCTGTACAAGTAGCTCGTCGCGCTAACGGTTTAGCACCCCTGCCCGAGGGTCCGCTCGCCGATATGAGTGGTGTACAAATGATTGGTCTTAAAACTAACGCTTTAAAATATCTCATAGAACAATTGCCGGGCGTAGAAAAGTGCAACAAATATACTCCCAAATATCATAGACGTCATGGTTCTAGCTCCAATTCTCACTCGGCTTCCAGCAGTTCTCTGTCCTCTTCATCTTCTATGAATGGTAATGCGTCTGTGGCCGCCTCCCTAGATGCCGATAGCAATAGCATGGACTATGCTTCAGATCAAGAAGATCTAACGGAAAATCCTTATGAATGTGCTCGCTGTGAACCGTTTTCGAAACGTTCGGAATATGATATGTTTAGTTGGTTGGCTTCACGGCATCGCAAACAACCGGTACAAGTGTTTGTACAACCTTCGGACAACGAATTGGTGCCAAGACGTGGTACGGGCAGTAATTTACCCATGGCAATGAAATATCGCACTTTAAAAGAAACTTATAAAGATTATGTGGGTGTATTCAGGTCTCATATCCACGGTCGTGGTTTATATTGTACAAAGGATATTGAAGCTGGTGAAATGGTTATTGAATATGCTGGTGAATTGATACGTTCCACATTGACAGATCAACGTGAACGTTATTATAATAGTCGTGGCATTGGATGTTACATGTTTAAAATCGATGATCATTTAGTGGTGGATGCAACAATGCGTGGTAATGCAGCTAGATTTATAAATCATTCTTGTGAGCCCAATTGCTATTCCAAAGTTGTTGACATATTGGGCCATAAACATATAATCATTTTCGCTTTACGACGCATTGTCCAAGGTGAAGAATTGACTTATGATTATAAATTTCCATTTGAAGATGAGAAAATACCCTGTTCGTGTAGCCAAAAAAGATGCCGTAAGTACTTAAATTGA	MGRSKFPGKPSKSINRKRISVLQLDPNNTLTAAAASAAASSTTANSTNSSAGGAAAAAATNSNAATAAANAEDEEEQTKTEENLNNDSVELEKRKNGRKPHEDDDEDEQGGPTASAGLLAATRNMNGRASTSNTTNQQQQQQNNTHSQQHQAQTDKLENTSGSSKSLTDTFKETVADNKKPSTTIASLGIKKLISSSLIAGQVNFPKRPCKKFKNLNINKPEVMLPSSSKLKLQQQQQQQQQQQHETSNNSFSILTPTPPAPLEHFPTAASLNNKLPELQQQTSTTINNELLLSSSTSASSSSLSPSLSASSAASPATRLTSTASTSSSSSSSCNINEYHKSVNHNNTIDHKINVEQHKNVNNNEDNNNNNDHSDNDVEDENSSLTFPTTSSHLEMKKCPKTNLNDHSTTTAQQNGTTSEHPNNQTKDDTHEPIAAITKDDNKTINKQNPSITPINSPSRNMEHNTLNLSPSNASQTSNNSNSSTAAATTASSAAINLNNNSNSNSSSSNSSNDKKQKKTVTFKNVLETSDDKSAVKKFYNPDNRKPLVSIIKKECLNRPLMYTRNSEFIVRPSRLTEILKNNSNIDKLNSLKFRTNHQPAHTSTLGTTTSDSCSVLAGPLSRVFGAPSEEEDSKLKHNIINFRLSKEQSDEEEDEDDDEDDEEEDEEEEEEGCEEEEELNGDGVEEEDELEEEELAEDAKHSVEQEHKLKLKVSSEEEEENQQMIVDKHFVLPKRSCRSSRLIKPNKRLIEDGIICKKSILKTATATIASAAALAAKEEKTTAPAQQPNYFGLGDYNAKECNGTSTLKSSKDITLESPKLSASSFTSSSNVFSNFGNNSTSTTTNSSTTLKPSSFVLRQPRLQFESLTNTNSTTAAAATTTSERSSNPNVAVAAAALALSASLPKSLKQAISSSAAAAAATGSLSNTASLLSPTFSLNGTSAIKNISNTITTVPVSIASSPAHQCAVCASIIHSKNLPQANKYVELSCEHCRKFISKIAKKSLAMKNSTTMKTVQLQCKADGNCVILPLNNKAGHLKNFKKVYKERCGYCWLKKCLQTLQLPKVRLNAVLPVLSNAINSSSSKSSLQDTKSKKEILEESTKLTGPIKWKPLVEPLTSSTGTSANLTETLKLNLKTNPLVENNVTFGSVPLLRPAILEKPLFLKSSLDTKTEKMDKKPLDVLKDLKTEKQESLLAEPALKSLNNKKKDKSLEKERKEVRVKEMLSPKAETDKTKESKEKLEQLMAGEVNDTKPDDNINTAATTTTTTAVAANLPTGPTNSTATVGNNNTNTVAATDKRQRIDLKGPRVKHVCRSASIVLGQPLAMFGEEGEESILNEEQLPATLEQTETKLPLTDENDNCASCKPQQLATDEQSSQITEPPLKTAKIEKLETTTKALVPVTKLSQRPHHYNTQLTAYKKQINSHIHPSLMPQRARKEPQVKCKLLISIDFWENYDPAEVCQTGFGLIVTETVAQRALCFLCGSAGQEPLIFCSCCCEPYHQYCVQDEFNLKHGSLDDTLLLNESCLSVTTQGLSSHANNAIAKLNWLCPRCTVCYTCNMSSGAKVKCQKCQKNYHSTCLGTSKRLLGADRPLICVNCLKCRSCSTTKVTKFVGNLPMCTNCFKLRKKGNYCPVCQKCYDDQDFDLKMMECGDCRQWVHAKCETLTDEQYNLLSTLPESIEFICKRCSRKSQDAKQRACEWREAVKEEFKSSLMSVLKLLSKSRQACALLKLSPRKQLKCACGSSTNSSTANNKYQPKSLQFSSHNSQVNASNETDPLASTNNIDIYEFDDRERDQVTLNHHSSLELQTKKCICQAQVTTPPSSLSLVEIKHKISNGNYVSLAEFNYDMNLVIQQANCDDLVIVYKEILSEQFPWFQNETQACTDALEEDMYEAAGGAYGLNTSGESESDYNMDCLPSSQEQQDDQDRSALLAELPPDLEEQLYNIKSRTDSRICLFCRRTGEGLPGEESRLLYCGHDCWVHTNCALWSAEVFEEIDGSLQNVHSAVARGRMIKCSVCGNRGATVGCNVKSCGEHYHYPCARSKNCAFLADKSMYCPQHAASFSNSKTSFETQFEVTRPVYVELERKRKKLVEPSKVQFHIGSLEVKQLGHILPRFSDTYESLVPVNFLCSRLYWSSKEPWKIVEYTVRTYIYNASSSSLSNGAIDLGKNFTVDHGQSDAALIQQGLKQIQQWHLSLAKGDYETAEEYDYLNNFPQHSSCSVNNTQETNATNDEEPQTNADLLPPEIKDAIFEDLPGDLLEGISMLDIFTKCMNYEDMAQGEHSKDGVSNQQLSDEDTMTSIGAFTKQWPTEFNSNWPNTVNHNHVEDALLSNNTAVTAAQAAKLQKLKKSSSPVVNSEVNAKNAIKRRKISENMLLSLNNHQRSQKKEVAAVTRRLDMEGSNKITFTWSAEKRYNLDSNQSDSKIKLMQVDGVDDSITEYRFVTQEATQAAVKCERCQCTYRNIESFQRHLNNCEPMSSSTSESETEHNSQTPELTHNTAQALTLEQLQELNNKLQQQQQRTNQMPFIQSIPTQTLTQLQGLQTANILQGVQLQGVQNLQNLQNLHNIQQLTQPQSLGGNFFISATQPDMNQASNDLQLYANTLQGLTANLNGTFTLQPTANQFTTAPQLQQNQPQLIAVSTNPDGTQQLIQLPAAQAHQTAPATYQTLQATNSDKKIVLPVTQGKPLKTMATKAAQQAAAKNKLKATTVVKPIQSKINVTTATTTNHITQPQTVNATQLINQQLLQQLQQQAQQNSAQPQLLFQTAPTQQQQPQIIMQPQPQNIISFVTTTNDGTQQPQLQYVTLPTAQQATEYKPQTQASLFTTANAQPLLQSAYLQTDASGNLVLTNGPPQTSAPLQLITTPQGPQVIGTLIQPQTLQLQGGNVLTTTTTSTAEGGIPQQGSAQTQQQQVIISGNPAGATNGLEMLTAATQPQVILATTTQPMYYGLETIVQNTVMSSQQFVSTAMPGVLSQNASFSATTTQVFQASKIEPLVDIPAGYVLVNNMDANNALLQQQQANNAANSAAQQQANQNTFIQAALQQQAQALAEQQQQQQQQQQAAQNNVYRLQTPPVNTPQGFQLQTQPQIMVTQQQPSAANQPQYVEPTTPQQNVHLVSAKVAPVAQVKRTKSAAPVATVTKVQPQVVNKVMPNVVQTPTPAQAQKIKLQNTQLQQTQTPQTANNLKSINQTQLNAMMQQQPQITITPQNLNTASKPMEITKAQLTNTTATVVAATINSTTTTTANSNKKTNMIRPLHKFEVKPKVMKTATATVVTKPTINNNVNQNNPPLQQQPATAPLNPNKMIVLKPQQQQTTTQQQQTTTAQQGLLQNNTNSTNLGITDTETNTIMPLTNLTESTETTEFMNLQHVANNHQQHYNVSDALLLDESSQMAQQTLSHCSFSNTTNSAYEQTQGPAAAGGQHNNSDNVNNILPTIQRMPQYTNINIVNPLQQYSNTTTSTSTTSSSSSTTITRPTNRVLPMQQRQYEQHSQTNCSSTSSTSTAAAAAVNTQFTQHSTTTNTQISQSQNLNNSAMDTTPQIAIKSNINKIAYEPEVKQMLLHSPQPPQEAIQNHMQQQLQTQHNLQLQQQSIQHNLAKSSPPPLAYDIGEKVEDSNPKMCLHDMNYVHNNMPDFVNPSTPEACLITDPKFPPEGEVILGGGSDCCENEEEALSSAHNEEEETEMDQGQPDDEEDDGFSLKMPSADGSDNMSMDSDEPAVKEKISKILDNLTNEDCNDSLNTNTTLEAQVQEMHCNNQYLNNTLTAENLENNEQQQQTQLTPQDANEYYTPTTEETSAFIAAQLENMKEQQQNENYNHLLQSENSAKMQQEVENSLNTNYMQNCANSLTPASNLNTLQQEQTANLSAPLTLTAQQPPHPPSRDPKRVTGPHLLYEIQSEDGFTYKSSSISEVWEKVFEAVQVARRANGLAPLPEGPLADMSGVQMIGLKTNALKYLIEQLPGVEKCNKYTPKYHRRHGSSSNSHSASSSSLSSSSSMNGNASVAASLDADSNSMDYASDQEDLTENPYECARCEPFSKRSEYDMFSWLASRHRKQPVQVFVQPSDNELVPRRGTGSNLPMAMKYRTLKETYKDYVGVFRSHIHGRGLYCTKDIEAGEMVIEYAGELIRSTLTDQRERYYNSRGIGCYMFKIDDHLVVDATMRGNAARFINHSCEPNCYSKVVDILGHKHIIIFALRRIVQGEELTYDYKFPFEDEKIPCSCSQKRCRKYLN
LOC124419475	NC_060952	XP_046805121.1	afadin-like	32	0.49	0.73	0.65	ATGTCTCATGATACAAACAAAAAAATGTTGGATCGTGAAGCTGTACGTTCTGTTATACAACAATGGAATGCAAATCGTTTAGATTTGTTTGCCCTTTCCGAACCAGATGAGAATTTACTTTTCCACGGTGTGATGCGTTTTTATTTTCAAGATGCTGGTCAAAAGGTTGCTACCAAGTGTATACGTGTTGCATCAGATGCTACTGTTACAGATGTAATTGAAACTCTTATCGAAAAATTCCGTCCCGATATGCGTATGCTATCCGTACCCAATTATGCCCTTTATGAAGTTCATGCCAATGGCGAAGAAAGACGATTAAATCCCGATGAAAAACCTCTACTGGTACAATTAAATTGGCACATAGATGATAGAGAAGGCAGATTTCTATTAAAAAATATTGATCAAAAAACTACCCCCATCGAACAGACCGACATTAATTTCAAGAGAAAACTCTCCAAACGTGAGAAAAAAGAACAGAAAAAGAAGGACAAGTTGGCTAAGCTGAATACAGACGGCACCAATACCACCATTAACAGTCATACCAATGGTCTTAACGGTTCAAATGGCACCGAGTCAGAGACCCAAGTAGCGGGTAAATTATATACCGAACTGCCAGAGACTTCTTTTACACGTTCCATTTCCAATCCGGAGGCCGTAATGAGACGTCGCCGTCAACAGAAATTGGAAAAGAAATTACAACAGTTTCGTTCACGCGACGGTGGTCCCGATACGGGTGGTACGCTAAAAATTTACGGTGAAAGTTTATGTCAAGATGTGCCTTATAAAACGTTACTGCTGTCCATACGTGATTGTGCTCAGGCGGTGGTTAGGGAAATGTTAACGAAATATGGTTTGGAAAAAGCCGATCCAATGCATTATTGTTTAGTACAGGTTAATAGCGATGGCTCTGAATATATCTTAGATGATGATGAATGTCCTTTGTCGATTTTAATGAATCATCCAACATCAAGGGGTAAGTTGAGATTTTATTTTTCTAGTGAAAACCTTAAAATCGTATGA	MSHDTNKKMLDREAVRSVIQQWNANRLDLFALSEPDENLLFHGVMRFYFQDAGQKVATKCIRVASDATVTDVIETLIEKFRPDMRMLSVPNYALYEVHANGEERRLNPDEKPLLVQLNWHIDDREGRFLLKNIDQKTTPIEQTDINFKRKLSKREKKEQKKKDKLAKLNTDGTNTTINSHTNGLNGSNGTESETQVAGKLYTELPETSFTRSISNPEAVMRRRRQQKLEKKLQQFRSRDGGPDTGGTLKIYGESLCQDVPYKTLLLSIRDCAQAVVREMLTKYGLEKADPMHYCLVQVNSDGSEYILDDDECPLSILMNHPTSRGKLRFYFSSENLKIV
LOC111676996	NC_060950	XP_046805120.1	uncharacterized protein LOC111676996 isoform X6	208.67	0.43	0.61	0.57	ATGTATACTTCTGTTCGTCGTATTATACCATTAAATACCAGCAGCAATAACATCAATTATAATGGTGTTTCATCGCTTTCCTCCACACCGCTGACAGCACCAGCTTCTTTAATGGCTTCGGCATTTGATTATCCGCCCATACCTAAAGTTCACAAAGTCTCATCGAAATTACCGGCCAATTATGAAAGAACAGATAAAATAAAACTTAAAAAAGTTTTAGGACTCACAGTATGCAGCAATGCAGCATTGGATTGTTCACCCATTAGTGGCCTGTTGGCCTATCCAGCTGGGTGTACAATTGTTTTATTCAATGCCAAAAGACAGACACAGGCCTATTTGGTCAATACCTCCCGCAAAGCATTCACATCGGTGGCATTTTCACGCTGCGGACGTTATGTAGCCACCGGCGAATGCGGCATAAATCCAGCCATTAAAGTATGGGAACTAGAAGCGCCCAATGGCAATTTGGAACAATGTACAGGCGGTAATGTTATAGCAGAATTTGTCGATCACAAATATGCCGTAACATGTGTGGCCTTTTCACCCACTGGTAAATATTTAGTGTCGGTGGGCTCTCAGCATGACATGATCGTTAATGTATTCGATTGGAAATCGAATTTAAAAATGGCCTCGAATAAAATTAGTTCTAAAGTATCGGCGGTTAGTTTTGCCGAAGATGGTAGTTATTTTGTGACGGTGGGCAATCGTCATGTTAAGTATTGGTATTTGGAGGGAGGACGTAAATACAAAGACCCCATCCCATTGATGGGTCGTAGTGCCATATTGGGAGATTTACGCGATAATGATTTTTGTGCTGTGGCTTGTGGTAAAGGTGTCACCGCCGAAAGTACATATGCCATCACACGTCAGGGACATTTAGTGGAGTTTAGTTCAAGGCGTTTGTTGGATAAATGGGTACAGTGTCGCACGACAAATGCCAATTGTATAACTGTCAATGGACAATTCATATTGGTCGGTTGTGCTGAGGCTATAATACGCATCTTTAATGCCACCACCTTGGAATATGTAACCACATTGCCGAGAACACATTATTTGGGTGTTGATGTTGCTCAGGGTATACATATCAATCATATAATGACGGTACCACTACATGCTAAATATCCCGATTGTATTGCAATGGCTTACGATGAACAGAGGTCAAAGGTTACCTGTGTTTACAACGATCATTCTTTATACATCTGGGATATGCGAGATATAAAACGTGTGGGCAAATCACATTCCTTTCTCTATCACTCCACTTGTATATGGGGTGTTGAAACTGTGCCATACAATATGGAACGTGAAATGTCACCCACTCTGCCCGAAGATTCTTTTGTAACCTGCTCTTCCGATGACACCATACGTGTATGGGGTCTGGAGGGTTGTGCCAACAATGAAATCTATCGCAAAAATATCTATTCAAAAGAATTACTCAAAGTTATCTATATCGATGACGAAATGAATTTCATTAAGGACTTGGAAATTGTGAGCGATAAAAGTGCTCCCATACCCAATTCCAGTTATGATGGACGCAATGGTGTACGTTGCATTAAAATAAGTCCAGAATTACAGCATTTAGCTAGTGGTGATCGTAGTGGTAATATACGCATTTATAATTTAAACAATTTAAAGCTGATAACAACAATAGAGGCTCACGAATCGGAGGTTCTGTGTTTGGAATATTCAAATGAGAAAATCGAACGTAAACTGTTGGCCAGTGCCAGTCGTGATCGTTTGATTCATGTATTCGATGTGGCACAGGATTACAGACTGCTGCAAACGTTAGATGATCATTCGTCTTCGATTACGTCTATTAAGTTTGTAGGAGCCGGTTTGAATTTCCAAATGATATCGTGTGGTGCTGACAAGTCGATTATGTTTAGAACGTTTCAGGGTAATATATTCCTACGAGGTACTCATACATCTGGCAAAACTACTCTCTACGACATGGAAGTTGACTCGAATGCCAAACACATACTCACTGCTTGTCAAGATCGCAACATACGTGTCTATGGCACTCAGAATTCTAAACATACCAAAACCTTTAAGGGTTCCCATTCCGATGAGGGTAGTTTGATTAAATTGAGCCTGGATCCCAGTGGTATTTATGTGGCCACATCTTGTACGGACAAGACTTTGGCCGTGTACGATTATTATTCCAATGAATGCATGGCTCGCATGTATGGGCATAGTGAATTGGTGACAGGCCTTAAATTTACCAACGATTGTCGTCATCTAATATCGGCTAGTGGTGATGGTTGTGTTTTCGTGTGGCAAGTGCCACACGATATGATTGTTACTATGCAGGCTCGCTTGTCACAACAGAGATTACGCTCTGGTCATGCTCCTATTCCCAGGCCATTGTCGGCTGCTTTAGTAGCGCCCGAAGGCATAATAGTGGAGTCTCCAACACCCGATATTGATGATGCTCACAAATTCTCTTTATCGCCCAGTATTTTGCAAGGTGATGTGGTACCCCTAACACCTGGTTATAAACTATCAGATGTAGGTCAATTGCCACAATGGGCCAAGCGAAAAGCTGGAGCTGCACCAGCAGCGGCAGTAGATAATGAACCCTCTGGCCTCAATATACCCTCCTCTGCTAATTCATCTTCTATGACTAACTTAAGTTCTTCACCTAGCCAGGCTGGTTTGGCGCAAAGACCCCGCAATCGTTGGGCTCAACGTGGACAAATCGATGCCGACACTCTCACCGACATACGCTCCAACTCGGAGAGTCCTCTAGGGAGTGTTTCGACAACAGCCGGTATAGGACCAGCCTTGCATGGCAGCGGTTTGGGTAATACGCAGACATCGGACTATAATAGTGCTTCCTCCAAGGACATCATGTACAATCAGACTTATTTAAGTGAAGACTCATCAATAGATTCAGGTATGGAAACAAGGCGAGAATTGAAATTTATAGGCAGTAATAATACTGGTACCGTACCCACCGTAACAGCCACGGTAGCGGGAGCAAATCGTAGCTCTGCAACACTGGTGGCCGATAAACGTAAGCCTGGCCTTCGTTTCGATACCATATCCAATAATGATCACGATGGCGACATAGAAGATATATCGGATGGTGAGAGGACTAGTTCGGATCATGGAATGTTCTACAACAACATATCACCCAGTACACCCACAGATTTCAAAGTAACCGCCATGAATGAAGAGGAACTAAGAAAATCTGTCAGACGGCAGAAATTCGAGAAAGCTGGCCTAACCTTAAGTGGTAATGGTTCACATACAGCTAGTACTGGTACGGGTACAGGCACATCGGATACAGAAGATGAAGGCTCTACACCCAGTGCTGATAATGCCGATCGTTCATTGGCCTCAACGCTGGGTGGCAGTTCAGAAAGTATACCACAAGCAACAAGTAGCTTTCTGCAAGCCGCTCTACCCGATGGTCCTGGTAATCTGCTAGAAAGAGGCAGTACTAGTCGACGCAGCATAAGTGCCAAACATAATAATGAATCAGGCAAACCTGGTAGTTCCGCCCCGCCCACTATAACTAAATCTTATACCAGCACTAAAAAAGAAGAGCTATTGAAAGTCATTAATGAAGCTAAACAAAAATTGGAAAATGGTTCACGTAAAAATGGTGTTAAAAAGTTAAATGCCATACCTGAGGTGGGCTATCGTTCTTTGCGTGGTAGTCACAGTATCTCAGATTTAAGTTTGGCTGGAAATTTAGATGGTTCCCGTTCAGCTTTGTCATCAGCAAATCGTTATGCTAAAACGGCTTTAAATCCTAAAATTGACAATTCACAGTATATTAGTGCCACTAGTACAACGACAGATAAGCCGACTTATGCCGATCGGACTCCGCCAAATTATTATTCACCACCACAACAACCCTTACTACCAGCATCGCAACCTCAACAGTATTTCTTCAATTGCGCTGCACCCAAGTCAGTGCTCCAACAAAATTGTCAAGCAATGCGTAAAGTTCAACAACATTATCCGCCCTATCCTCATCATGTGGGTGTTCATCAGATACATCCACCACCCGGTGTACCCTTTATGGGTCCGACCAATTCAAATAAACCGTCTGCAAATCAAAAAACTTTTACTAGCTCCACATTACCGGCAAATAGTCAGGCTGCTCGAGCCAAACGTAATCCGAATGGTAATAATAGACGTACACCTAGTATCTTGAAACATTATAAATCATGTCCCGTTTCACCAGTTCACGAGGAGGTTGAATGGTCCTCGGACAGTAAAAGTATCATTATAACCGAACCCAAGCGTCATTCGGTTTATGCTGATGATGCTCGCACTATACTCGATATGATACAGGCAGATACGGAGAAAATGATAGCTGAAATTACTAAAAAATATGGTGATTTAGATGATATTGGAGTAGATGTTTATGATCATGCCTCCGGTACTAGACATTCTCAAATTGTGGCTTCGAAATCGGTACCCGAGAATTTAGCCACTCAACGTAGTAATCTGCCTATGGCTCAAAAAAGAGATTTGGCTTTTACCCCTGAGGGTGCCACCAGCCCTCGAGGAGTTAAACAACCTTATGTGCCACTGGCTCCCAAACATTCATTTTCAGAATTCTACGTTTATCAAGAAATATATCAATGTGAACGTAAGGTCTCTTTATCCGATATTCTAAATGACAATCCAGAACAAATGGCCGAAGCTAGACGTCTGGAAGAGGCCAGATTCTTAGAGACTCAAAGACACTCATCGGCCTCTTTCTTCCTAACATCGAATAATCCTTTCAATGTCGACCGAAGTCAAGAATCTTTATTAACTGAAGAGTTCCTAGATGATGCCAGCTATTGTAATAGCATGGAAAGTATTTTGTCAGATGAGAGTGATTGCAAGAGTGCTCCTTTGGTAGACATGGTCGACAAACCCCAACCACCTATACCACGGCATGCAGGTTTAAGAAATTTCATTATACATGGCCCCACATCGACAATTGCTGCCGCTCAAATGGTTTCAAAATCATATGGCTCCAGTCCCAATGCTTATGGTAGCTTCGATTACTACATGCAACAGCGACATCTACCAAGCGCCCCCTCCAACGTCTCACCCTATGAAAGTTTTGATGTTTCTAGTTACAATATAGAAAAGATTAAGACAAATGAGAAAAAGAAATCTATACCACCAAAACCTATACCAACCTCAAAAACATATCCTAAGTTATCAGAATCCTCTGTAAAACATCCTATTACCAACTCCACTAAGGTTTCCGACGATATACCCACATCAAAATATAAAAATCAACAGTACAGTTCAGGTGTTAGTAAAAGTATTAGTTCAGATTTTGCTCAACAACGTTGGCAACGTAACTCGAATCCTATGCAATCAGAGAAAGAATGTTACAATGATAAATTATTCCAAAAGAAAGTGGTAAAGGAAAAACCTCCTATACCCGCTAAACCAGAAAATCTTAAATCTACCTTGACTTCCACAGTGGAAGCAGTGCAGAAATTACAGGTTAAGGAACCCCTAAAGAAGTCCTGCTCGTTTGAAGTAGATACTTCAGATATACGTTGTCATTCACGCACCGCTAGTGTGGTAAGGAAATTTGAGAGAAATTTACAAAAGTTTGAGAGAGAAAAACAAGCAGAACTACAGGTCCAAAAGAAGAAAAACAATGAAGCTAGGCAAATGAGACCTTCGGTAAGCTCAGGGGCTTTAGCCACACAAAGTTGTTTAAAAAAGGTATCAAAATTTGATAACTCTCCCTCAAGAAGAGCCACCTCGATGAGGCAAAAGGAAAGACCTAAAATTTCCGTACGTTTCAATACAGTATCACAAATAAAATACACACCCAGCTCGAAAAGAAACAATGCTAATAACTCTTCTCTAACCACCACTTGTCCTCTAAACGATATCAATTTAAATGTATCACCACCACTGGGTTCTAGCCTTCCCAATGATTATGGTGAGAAAACTTTTGAAATGTTTATAACTGAAAATGGTAATGACGAACATGACAACATGACCATGGATAGTTTAAAACTTTATACTAAGCCCGCTCTGCAAGCTGTGGTCGATGAGATCAAACAGGAAAGAGAAAGAGACTCGAAACACAAGAAAAACTTGGCTAACAAGGAAATAACACAAAATCCCATACACGACACTTCCACTACTAACCAGTGTAAAAATATAGCCAAACAAATCGATGTTATACAAAAACTTATCGAAATGGAAGAACGTAAATTAGAACAGATACGGCAGGCCACCGAATCACGCATGCGTCCTTTCGAATGCGATACCAAACAAAGAGGTTATGTGAAATCTCTTACCATGAATTTTGATATGCTAGCCAAAGGCATTGAGAAGGATATAGAAAACGAACAGAGACGTATTTTAGCCGATAGCTCGGATTCGGATCTGTGTGCTTATGCACGTCACATCAAACGTAATGTCAGTCTTCCCGATGTCTTAGAAAGTACAGAATCTTATAATTTCAATAAGAAACTAATGCAACACGTTCAATTAGATTGTGATGGCCTTGAAGTCGAAATAGCCAAAGAGGTAAAGGCCGATTCGGATACGGACAATGAGGGTGAAAAAGAAGACGAAAGTGAGAAGGCTTCTTTGGAACATGTTGAAAGAGTTGCAGGTAATCCCAAAAATATACATCCCATGCCTGTTGAGGAATCCTCCTCCATACGAAGAGCCTGTTCTCTTAGTGACTTACATATGGGCAATATGGGTAAAAGTGCTAAATCAGCTAGTTCTTCCCAAAAAACGGGAGCTGCTCATCGCAACAGTTCAGCCACCCGATCAGCCAGTAAACGTAATAGTCTGCAAAATAAAGGTTCTTCCAATAACTTAAGTGCAAATGCTTCAATGGGTGTATTAAATCAAAGTGATTCAGAAACTGAAGCCAATAATCGTGGCAGATCTGGTTCAAATGGCCAAAGTAGGACAAATGGACCAACTGCTTCTAATCGTCCTTACAATAACACAAAAACCAATGGTAATAATAACCGCCGGAAGGGGGCTATACAAACTAGTTTTAACAATGCACCTCCACAAGATGACTCAAGCTCTGAAGAAACTCAGGGCAGTTCTTCCAACACAAAACCTATTGTGCCACCACGTCCACGTAATTTAGCATTCGATCATAAGAATAAAGTTGTTAACAGTCCCAATGTGGTGAAACAACGAGGCGTTTATGAAGCTGTCGAATTCGCTGATCTCGATAGCAATGGAGATCCTAAATCTCAAGTTCATAATGTTATTAATAAATTATATACAACTACACAAACTGTATTGCAATTGCATGCTAATTTACGCAATTGTGAGGATTCTTTAATGCTAAAAGAATTGGAGAATGCTGTGATTATGACACAAAATATGTTAACAAATATAACACAAAATAAAAATGATAAAAACAATCAACATCCAAATCATACGTACTCGACAACCGAGCAAGCAAATTTAGAAAATGGCGATTACATGATGATGGTAAATAATTGTGCCGATTTATTAAGCAATTTGCGTATGAAGCACAAACCCGATGACTGTGAGAATAACTCCTAG	MYTSVRRIIPLNTSSNNINYNGVSSLSSTPLTAPASLMASAFDYPPIPKVHKVSSKLPANYERTDKIKLKKVLGLTVCSNAALDCSPISGLLAYPAGCTIVLFNAKRQTQAYLVNTSRKAFTSVAFSRCGRYVATGECGINPAIKVWELEAPNGNLEQCTGGNVIAEFVDHKYAVTCVAFSPTGKYLVSVGSQHDMIVNVFDWKSNLKMASNKISSKVSAVSFAEDGSYFVTVGNRHVKYWYLEGGRKYKDPIPLMGRSAILGDLRDNDFCAVACGKGVTAESTYAITRQGHLVEFSSRRLLDKWVQCRTTNANCITVNGQFILVGCAEAIIRIFNATTLEYVTTLPRTHYLGVDVAQGIHINHIMTVPLHAKYPDCIAMAYDEQRSKVTCVYNDHSLYIWDMRDIKRVGKSHSFLYHSTCIWGVETVPYNMEREMSPTLPEDSFVTCSSDDTIRVWGLEGCANNEIYRKNIYSKELLKVIYIDDEMNFIKDLEIVSDKSAPIPNSSYDGRNGVRCIKISPELQHLASGDRSGNIRIYNLNNLKLITTIEAHESEVLCLEYSNEKIERKLLASASRDRLIHVFDVAQDYRLLQTLDDHSSSITSIKFVGAGLNFQMISCGADKSIMFRTFQGNIFLRGTHTSGKTTLYDMEVDSNAKHILTACQDRNIRVYGTQNSKHTKTFKGSHSDEGSLIKLSLDPSGIYVATSCTDKTLAVYDYYSNECMARMYGHSELVTGLKFTNDCRHLISASGDGCVFVWQVPHDMIVTMQARLSQQRLRSGHAPIPRPLSAALVAPEGIIVESPTPDIDDAHKFSLSPSILQGDVVPLTPGYKLSDVGQLPQWAKRKAGAAPAAAVDNEPSGLNIPSSANSSSMTNLSSSPSQAGLAQRPRNRWAQRGQIDADTLTDIRSNSESPLGSVSTTAGIGPALHGSGLGNTQTSDYNSASSKDIMYNQTYLSEDSSIDSGMETRRELKFIGSNNTGTVPTVTATVAGANRSSATLVADKRKPGLRFDTISNNDHDGDIEDISDGERTSSDHGMFYNNISPSTPTDFKVTAMNEEELRKSVRRQKFEKAGLTLSGNGSHTASTGTGTGTSDTEDEGSTPSADNADRSLASTLGGSSESIPQATSSFLQAALPDGPGNLLERGSTSRRSISAKHNNESGKPGSSAPPTITKSYTSTKKEELLKVINEAKQKLENGSRKNGVKKLNAIPEVGYRSLRGSHSISDLSLAGNLDGSRSALSSANRYAKTALNPKIDNSQYISATSTTTDKPTYADRTPPNYYSPPQQPLLPASQPQQYFFNCAAPKSVLQQNCQAMRKVQQHYPPYPHHVGVHQIHPPPGVPFMGPTNSNKPSANQKTFTSSTLPANSQAARAKRNPNGNNRRTPSILKHYKSCPVSPVHEEVEWSSDSKSIIITEPKRHSVYADDARTILDMIQADTEKMIAEITKKYGDLDDIGVDVYDHASGTRHSQIVASKSVPENLATQRSNLPMAQKRDLAFTPEGATSPRGVKQPYVPLAPKHSFSEFYVYQEIYQCERKVSLSDILNDNPEQMAEARRLEEARFLETQRHSSASFFLTSNNPFNVDRSQESLLTEEFLDDASYCNSMESILSDESDCKSAPLVDMVDKPQPPIPRHAGLRNFIIHGPTSTIAAAQMVSKSYGSSPNAYGSFDYYMQQRHLPSAPSNVSPYESFDVSSYNIEKIKTNEKKKSIPPKPIPTSKTYPKLSESSVKHPITNSTKVSDDIPTSKYKNQQYSSGVSKSISSDFAQQRWQRNSNPMQSEKECYNDKLFQKKVVKEKPPIPAKPENLKSTLTSTVEAVQKLQVKEPLKKSCSFEVDTSDIRCHSRTASVVRKFERNLQKFEREKQAELQVQKKKNNEARQMRPSVSSGALATQSCLKKVSKFDNSPSRRATSMRQKERPKISVRFNTVSQIKYTPSSKRNNANNSSLTTTCPLNDINLNVSPPLGSSLPNDYGEKTFEMFITENGNDEHDNMTMDSLKLYTKPALQAVVDEIKQERERDSKHKKNLANKEITQNPIHDTSTTNQCKNIAKQIDVIQKLIEMEERKLEQIRQATESRMRPFECDTKQRGYVKSLTMNFDMLAKGIEKDIENEQRRILADSSDSDLCAYARHIKRNVSLPDVLESTESYNFNKKLMQHVQLDCDGLEVEIAKEVKADSDTDNEGEKEDESEKASLEHVERVAGNPKNIHPMPVEESSSIRRACSLSDLHMGNMGKSAKSASSSQKTGAAHRNSSATRSASKRNSLQNKGSSNNLSANASMGVLNQSDSETEANNRGRSGSNGQSRTNGPTASNRPYNNTKTNGNNNRRKGAIQTSFNNAPPQDDSSSEETQGSSSNTKPIVPPRPRNLAFDHKNKVVNSPNVVKQRGVYEAVEFADLDSNGDPKSQVHNVINKLYTTTQTVLQLHANLRNCEDSLMLKELENAVIMTQNMLTNITQNKNDKNNQHPNHTYSTTEQANLENGDYMMMVNNCADLLSNLRMKHKPDDCENNS
LOC111682444	NC_060952	XP_046805119.1	45 kDa calcium-binding protein	68.5	0.84	1.07	1.1	ATGTCATTGTTAAATAAATTAAGTAAGAAATTACGCTGGTTACGGTGGTCTACCGTGTTTGCCATTGTGTTTTATATGTTTTTCATTGGACTGATACTTCACTCGACCACATATAAATTGCAACATTCACTTAAAAATCCCCCAAATACACAACAGCACCAGCAACAACAGAATTTCATGCAACATTATTCCCTAGAATGGAGTGAAAAATGGCGAGCTCAGCATGCAACAGGAAATAAGATTGTGCCAGCATCAGATATAGACACTAAAAAGGCTATGGCATCATCCTCCTCCTCGTCCTCCTCATCATCTACCTCTCACTCGGCATCATCGTTGTCAGCATCATTATCATTAACAGCAGCAGCTGCTGGTGCTTTGGCAGCACCATCCAAATCACTAAAGGTTGATGGTGGCAATGTTGGCAAACAACAAAAGAAAAACTCTGTATCATCACCGGAAACTGTTATTCTGGTTGCTAGTTCCGCCAGTGAGAAACAAATTTTGGAAAAAGCTTTTAAACGAGCCGATCGCAATCATGACAACTACTTGACCATTAAGGAACTGGGACAATATATAAATAAAAACATAGTGGACCATATAGATGAAGCAATACAACTTAATCCGCGAGAATTTCGTAGAGTCGATATAGCTCCGGCCGATGGCCTTATAACGTGGGAAGAATATCATCGTTTCTTTTTAAAAGAACACGGTATGACTGAAGCCGATATTGATGAACATAATGAAATCAAACACACAGCCCTAAATCGTAAGGCCCGCGAGGATATGATGCGTGACAAGGCAAAATGGTCGGAGGCAGCTAGAACTGATCTTTTTACTTTAACCATAGATGAGTATCTGTCGTTTCGACATCCAGAATCGAGTATTTCAAATCTTTTGGAATTAGTAGATGATTTACTAAGACAATTCGATCAGGATGGTGATGATCAGTTGAGTATAGAAGAATTTTCGGAGGTAAATGTGGCCGATGATGATGATTTGATAAGAAAATCTTTAATATCCAAAACGGTGGTGGAGCGACGCGAGGAGTTTAAAAGAATCATAGATAAGAATCAAGATGGCAAGGCCGATAGGGGTGAACTGCTGAATTATGTTAATCCCAAGACCCCTAGATATGCTTTGCAAGAGGCTGCCACTCTATTTAGTTTATGCGATGAAAATCGTGATGGTAAATTAACTTTAAAAGAGTTAATTGCAAATGCTGAAATATTTTTAACCTCCAAAATGATCGATACTGCCCAAAGTTTTCATACGGAATTTTAA	MSLLNKLSKKLRWLRWSTVFAIVFYMFFIGLILHSTTYKLQHSLKNPPNTQQHQQQQNFMQHYSLEWSEKWRAQHATGNKIVPASDIDTKKAMASSSSSSSSSSTSHSASSLSASLSLTAAAAGALAAPSKSLKVDGGNVGKQQKKNSVSSPETVILVASSASEKQILEKAFKRADRNHDNYLTIKELGQYINKNIVDHIDEAIQLNPREFRRVDIAPADGLITWEEYHRFFLKEHGMTEADIDEHNEIKHTALNRKAREDMMRDKAKWSEAARTDLFTLTIDEYLSFRHPESSISNLLELVDDLLRQFDQDGDDQLSIEEFSEVNVADDDDLIRKSLISKTVVERREEFKRIIDKNQDGKADRGELLNYVNPKTPRYALQEAATLFSLCDENRDGKLTLKELIANAEIFLTSKMIDTAQSFHTEF
LOC111682444	NC_060952	XP_046805118.1	45 kDa calcium-binding protein	68.5	0.84	1.07	1.1	ATGTCATTGTTAAATAAATTAAGTAAGAAATTACGCTGGTTACGGTGGTCTACCGTGTTTGCCATTGTGTTTTATATGTTTTTCATTGGACTGATACTTCACTCGACCACATATAAATTGCAACATTCACTTAAAAATCCCCCAAATACACAACAGCACCAGCAACAACAGAATTTCATGCAACATTATTCCCTAGAATGGAGTGAAAAATGGCGAGCTCAGCATGCAACAGGAAATAAGATTGTGCCAGCATCAGATATAGACACTAAAAAGGCTATGGCATCATCCTCCTCCTCGTCCTCCTCATCATCTACCTCTCACTCGGCATCATCGTTGTCAGCATCATTATCATTAACAGCAGCAGCTGCTGGTGCTTTGGCAGCACCATCCAAATCACTAAAGGTTGATGGTGGCAATGTTGGCAAACAACAAAAGAAAAACTCTGTATCATCACCGGAAACTGTTATTCTGGTTGCTAGTTCCGCCAGTGAGAAACAAATTTTGGAAAAAGCTTTTAAACGAGCCGATCGCAATCATGACAACTACTTGACCATTAAGGAACTGGGACAATATATAAATAAAAACATAGTGGACCATATAGATGAAGCAATACAACTTAATCCGCGAGAATTTCGTAGAGTCGATATAGCTCCGGCCGATGGCCTTATAACGTGGGAAGAATATCATCGTTTCTTTTTAAAAGAACACGGTATGACTGAAGCCGATATTGATGAACATAATGAAATCAAACACACAGCCCTAAATCGTAAGGCCCGCGAGGATATGATGCGTGACAAGGCAAAATGGTCGGAGGCAGCTAGAACTGATCTTTTTACTTTAACCATAGATGAGTATCTGTCGTTTCGACATCCAGAATCGAGTATTTCAAATCTTTTGGAATTAGTAGATGATTTACTAAGACAATTCGATCAGGATGGTGATGATCAGTTGAGTATAGAAGAATTTTCGGAGGTAAATGTGGCCGATGATGATGATTTGATAAGAAAATCTTTAATATCCAAAACGGTGGTGGAGCGACGCGAGGAGTTTAAAAGAATCATAGATAAGAATCAAGATGGCAAGGCCGATAGGGGTGAACTGCTGAATTATGTTAATCCCAAGACCCCTAGATATGCTTTGCAAGAGGCTGCCACTCTATTTAGTTTATGCGATGAAAATCGTGATGGTAAATTAACTTTAAAAGAGTTAATTGCAAATGCTGAAATATTTTTAACCTCCAAAATGATCGATACTGCCCAAAGTTTTCATACGGAATTTTAA	MSLLNKLSKKLRWLRWSTVFAIVFYMFFIGLILHSTTYKLQHSLKNPPNTQQHQQQQNFMQHYSLEWSEKWRAQHATGNKIVPASDIDTKKAMASSSSSSSSSSTSHSASSLSASLSLTAAAAGALAAPSKSLKVDGGNVGKQQKKNSVSSPETVILVASSASEKQILEKAFKRADRNHDNYLTIKELGQYINKNIVDHIDEAIQLNPREFRRVDIAPADGLITWEEYHRFFLKEHGMTEADIDEHNEIKHTALNRKAREDMMRDKAKWSEAARTDLFTLTIDEYLSFRHPESSISNLLELVDDLLRQFDQDGDDQLSIEEFSEVNVADDDDLIRKSLISKTVVERREEFKRIIDKNQDGKADRGELLNYVNPKTPRYALQEAATLFSLCDENRDGKLTLKELIANAEIFLTSKMIDTAQSFHTEF
LOC111682436	NC_060952	XP_046805117.1	zinc finger protein squeeze	135	1.17	1.43	1.54	ATGGCTGATATTTCAGCCCTAACAGCGGCAGCAGCAACAACTGTTTATCCTTCATTAACAACGTCAGCCAACGATTATCTACATCGCTCCACCATTGATCAATTACGTTCGATGAATGAACGTGGCGTTCTCTCGTCGCTGAGTCATTTGACCACAGCCGATTTACGAACCGCACAATTAGTGCACGAATATAATAAACCGTTTAATATCAATGAGTTTCGTCAGAATGTTGAGCGTTTGGATTATTCGTTGAAGAACGGTTTGGTGGGTGTTAATTTGCAGCAGCAACAACAACAGCAGCAACAGCAACAGTTGGTTGTTGAACATCAACAGCAACAGCAACAACAACAGCAGGCTCACGATCAACAGCAGCAGCAACATCATCAGCAACAGCAGCAACAACAACAGCAACTGAAACAATCCTATAGTCCACCAAATTCACCGCAAACACCGAATATGACGGAACAACCCGAACAGAAGTACGATCCGAATGCCAGTGTTGAACATCATCATCAACAGCAAAAATCCCATCGTTCACATCATCATACCTCGCCGGATGGACGTGAAACTAAACCCTATAAATGCACTCAATGCACAAAATCGTTCGCCAATTCATCGTACCTCTCCCAGCATACACGCATTCACTTGGGCATCAAACCATACCGTTGCGAAATATGCCAACGTAAATTCACCCAATTGTCACATCTGCAACAGCACATACGCACGCATACGGGCGATAAACCGTACAAGTGTCGTCATGCCGGTTGTCCGAAGGCCTTCTCACAACTCTCCAATCTACAGTCCCATTCGCGGTGCCATCAAACGGACAAACCGTTCAAATGCAATTCTTGCTATAAATGCTTTACCGACGAGATGACTCTGCTCGAGCACATACCAAAACACAAAGATTCGAAACACTTGAAGACACACATTTGCAATTTGTGTGGCAAATCGTATACACAGGAAACATATCTGGAGAAGCACTTGCAGAAACATGCCGAAAAGGCGGAAAAACAACAGCAAAGACATGCCAATCTCAATGTACAGCATCATGTGCCGGCCGGCGGTATAGGTTTAAGTTTGCAGCGTCAAGTGGTCATGAATGCGGCCGCAGTAGCTGGCGATGCCAATGCAGCCTATTGGGCTAAAGTGGGGGCAGATGGTGCCGTTAATGCTGCCACCTTGGCGGAAGCCATACAACAGCAACAGGCCCAAGCGCAGGCGCAACAACAGCAAAATGGCTACAACTTTAGCACACTACAACATCAACAGCAACAACAGGAATTGTTGCAACATCATCAACGTCTGGTGAATGGTACCGCTAATGGTGGTGGTGATAGTGCGGCCAGCGGTAATACACCCAATCATTCACAGAGTCCCAATGAACAGGGTGAAGATTTAGTGATACGCCAGTCATCACAGCAACATCATCAACAACAGCAGCAGCAACAACAGCAACAGCAGCAACAACAACAACAGCAGCAACATTCGCCCAACAATATGGTGGTTGTGAATTCATCTGCCTACGATGTAAAGACCACATCAGCTTTTACGCCCATTCCCACTGCACCAACCCATTTGCAAGCGGCCGCCTTGGCCCAACAGAGAGCACCTCCCGCTGCGGCGGCCTACATTTATCAGCAGAATGCCGCGGCAGCTGCGGGCTTCCCTACACAACTAATATCGCTACATCAAATACGTAACTATGCCCATCAACCGGGAGCAGCCGCAGCAGCTGGTCTGCTGGCCAGTGATCATCTATTGGGTCTAAGTGTGACTGCCGGTGGTGCGGGCAAGGACAAAACACAATAG	MADISALTAAAATTVYPSLTTSANDYLHRSTIDQLRSMNERGVLSSLSHLTTADLRTAQLVHEYNKPFNINEFRQNVERLDYSLKNGLVGVNLQQQQQQQQQQQLVVEHQQQQQQQQQAHDQQQQQHHQQQQQQQQQLKQSYSPPNSPQTPNMTEQPEQKYDPNASVEHHHQQQKSHRSHHHTSPDGRETKPYKCTQCTKSFANSSYLSQHTRIHLGIKPYRCEICQRKFTQLSHLQQHIRTHTGDKPYKCRHAGCPKAFSQLSNLQSHSRCHQTDKPFKCNSCYKCFTDEMTLLEHIPKHKDSKHLKTHICNLCGKSYTQETYLEKHLQKHAEKAEKQQQRHANLNVQHHVPAGGIGLSLQRQVVMNAAAVAGDANAAYWAKVGADGAVNAATLAEAIQQQQAQAQAQQQQNGYNFSTLQHQQQQQELLQHHQRLVNGTANGGGDSAASGNTPNHSQSPNEQGEDLVIRQSSQQHHQQQQQQQQQQQQQQQQQQHSPNNMVVVNSSAYDVKTTSAFTPIPTAPTHLQAAALAQQRAPPAAAAYIYQQNAAAAAGFPTQLISLHQIRNYAHQPGAAAAAGLLASDHLLGLSVTAGGAGKDKTQ
LOC111676167	NC_060952	XP_046805116.1	uncharacterized protein LOC111676167	5	0.09	0.11	0.12	ATGATAAAATTTACCAAAAATGAACGCAAGTCATTAACAACAATGAAAACGCCAACAATGATGATGGTGATGACGACGTTGTCGTCGACAACAACGTTAACATTGGCCATTATAATGGCAATTACTCTATTCAACAGTAAAATAATTACAACGCAAGCACAAGGTCATATATCCGTCGATGAAGATTTCTCAAGACTGTTAGGCAAATGTAAAATGTTTGATGAAGATTTTGATTCTTGTATGAAGGATGTATTTAATGATTTGAGAGCATATTTTCCAACTGGGGTACCTGATTATCACATAAAACCTTTTGATCCGCATAGGGCCTCTTTTGTGGAGATACGGCGTGGTGATCAAAAAGGTTTGGCTGGTTTCAAATTAATTCTACGTAATGTTACGGAGTATGGTTGGACACATTCAGAAGTTACCAAATATCATACAGATCATGAACAAAATCGTATAATTTATTCTCAGTATTTTCCCGAAAAGAGTCTGGATGGTTGGTATGAGTTTTCGGGTACAGTTTTTGGTACACCAATTAAGAGAAAAGGTTTTTGGAATATGACTTTATATGATTACAGTCAAACTACCAGCGTTAGACGTTTAGGTGAACCGGGTTCACTCTTAAAAGTTCACATCGAAATTGATCGTATTGGCGGTTTAAAGATGCATATCTCAGATGCCCTAGTTCCTGGTCGTGCTAGATTGGACAATGTTTCGGATGGTGTTATCAATAGTATGTGGCAGATAGGTTTGCCATTTATTAAGCCCATAATAAATGATCTTATTAGTTCGGCTTTTACGGATATATTTAATGAATCCTTTAGGTATTTCCCAATGGATCGTTTCTTGAGATATTCATGA	MIKFTKNERKSLTTMKTPTMMMVMTTLSSTTTLTLAIIMAITLFNSKIITTQAQGHISVDEDFSRLLGKCKMFDEDFDSCMKDVFNDLRAYFPTGVPDYHIKPFDPHRASFVEIRRGDQKGLAGFKLILRNVTEYGWTHSEVTKYHTDHEQNRIIYSQYFPEKSLDGWYEFSGTVFGTPIKRKGFWNMTLYDYSQTTSVRRLGEPGSLLKVHIEIDRIGGLKMHISDALVPGRARLDNVSDGVINSMWQIGLPFIKPIINDLISSAFTDIFNESFRYFPMDRFLRYS
LOC111676777	NC_060952	XP_046805115.1	calcium uptake protein 3, mitochondrial isoform X7	220.26	2.4	3.71	3.16	ATGACTTTCTTCTTCGAAATGGCGACTAACGTTTGCAGCAGATTATTTGTGACGAGGAATTTAGTGAATTTAACAAAAAATCTAAGACCAGTTCAAAGAAATTATAATAATTACCGTTTTAATGCAGAAAATAGAAAAAATTATGTAAAATATTTACTAATAGTTGGTGGCGGTGTGACCGCATTTGTGTGTGCAAATTTAGTTAAAACCAAAACGAATACTGTTCAGGCATTTAATATTAAACGCATTAAGCGAGATGAACTTTCCTCTTCCGTAAAACTCACTGCACGAGAAAGACGTTTTATTAAATTCTCTTCGGTGGAATATGATGGACAATTGTATATGACACCACAAGATTTTCTTGATTCTGTTGTTGAACAAGAACCCAGACCCCGTCTCAAACGTCGTATATTAACCGATCAAGAGGTAACAAAAATTAAGGATGAAACACCACCATTAAAGAAGGGCTCTAATCAATTATTTAGAACTCTTAGAGATAAAGGAATTATATCTTATACGGAATACTTGTTTCTTTTATCTATTTTGACTAAACCCAAATCTGGTTTTCGTATTGCCTTTAATATGTTTGATACTGATGGTAATCAACGTGTGGACAAAAATGAATTTTTGGTGATTTTAAAAATTTTGGGTGGCTCTTTTCGTTCACATGAATTGGATGAGGAAACTAGACGCATTATGGAACGCATTTTTAGTGGAGCTTGGAAAGATAAACGCGGTAAAACTCAAACTAATGAGGAGGAATCCGAACAAGTTAAAAAAGATGGTGATGAAGAAAGCGAAGAGGATAATTATATCGATGATGAGGAAGGTTTACAGCGTAAACATAAAGTGGACACAACTTTGCAAACCCATTTGTTTGGTAAAAAAGGCAATCAGGATTTATACTATGAGGGTTTCTATAAATTCATGGACAATTTACAAACTGAAGTATTAGAATTGGAATTTACCGAATTCTCTAAAGGCAACAAAGCCATAACTGAAGTAGATTTTGCCAAAATATTATTACGTTATACCTATTTGGATACGGATGAATATGATAGTTTTTTGGAACGTCTTTTAGATCGTGTTAAGGATGAACAGGGCATAACATTTGATGAATTTCGTGATTTTTGTCGATTCCTTAACAATCTGGAAGATTTTGCAATAGCTATGCGTATGTACACTTTAGCCGATCGTGCTATTTCGAAAGATGAATTTTCAAGAGCTGTTAAAATTTGTACCGGCTATACCTTGTCCAAACACTTGATTGATACTGTATTTGCCATTTTCGATCAGGATGGTGATGGTTTATTGTCTTATAAGGAATTTATTGCTATAATGAAAGAACGCTTACATCGTGGTTTTAAATCGGTGGCCAAATCTGAAGGATGGGATGCTTTCAAAGTTTGCGTTAAACAGGAAATGAAACAAAATAGATAA	MTFFFEMATNVCSRLFVTRNLVNLTKNLRPVQRNYNNYRFNAENRKNYVKYLLIVGGGVTAFVCANLVKTKTNTVQAFNIKRIKRDELSSSVKLTARERRFIKFSSVEYDGQLYMTPQDFLDSVVEQEPRPRLKRRILTDQEVTKIKDETPPLKKGSNQLFRTLRDKGIISYTEYLFLLSILTKPKSGFRIAFNMFDTDGNQRVDKNEFLVILKILGGSFRSHELDEETRRIMERIFSGAWKDKRGKTQTNEEESEQVKKDGDEESEEDNYIDDEEGLQRKHKVDTTLQTHLFGKKGNQDLYYEGFYKFMDNLQTEVLELEFTEFSKGNKAITEVDFAKILLRYTYLDTDEYDSFLERLLDRVKDEQGITFDEFRDFCRFLNNLEDFAIAMRMYTLADRAISKDEFSRAVKICTGYTLSKHLIDTVFAIFDQDGDGLLSYKEFIAIMKERLHRGFKSVAKSEGWDAFKVCVKQEMKQNR
LOC111676777	NC_060952	XP_046805114.1	calcium uptake protein 3, mitochondrial isoform X6	175.56	1.97	3	2.6	ATGACTTTCTTCTTCGAAATGGCGACTAACGTTTGCAGCAGATTATTTGTGACGAGGAATTTAGTGAATTTAACAAAAAATCTAAGACCAGTTCAAAGAAATTATAATAATTACCGTTTTAATGCAGAAAATAGAAAAAATTATGTAAAATATTTACTAATAGTTGGTGGCGGTGTGACCGCATTTGTGTGTGCAAATTTAGTTAAAACCAAAACGAATACTGTTCAGGCATTTAATATTAAACGCATTAAGCGAGATGAACTTTCCTCTTCCGTAAAACTCACTGCACGAGAAAGACGTTTTATTAAATTCTCTTCGGTGGAATATGATGGACAATTGTATATGACACCACAAGATTTTCTTGATTCTGTTGTTGAACAAGAACCCAGACCCCGTCTCAAACGTCGTATATTAACCGATCAAGAGGTAACAAAAATTAAGGATGAAACACCACCATTAAAGAAGGGCTCTAATCAATTATTTAGAACTCTTAGAGATAAAGGAATTATATCTTATACGGAATACTTGTTTCTTTTATCTATTTTGACTAAACCCAAATCTGGTTTTCGTATTGCCTTTAATATGTTTGATACTGATGGTAATCAACGTGTGGACAAAAATGAATTTTTGGTGATTTTAAAAATTTTGGGTGGCTCTTTTCGTTCACATGAATTGGATGAGGAAACTAGACGCATTGATAATTATATCGATGATGAGGAAGGTTTACAGCGTAAACATAAAGTGGACACAACTTTGCAAACCCATTTGTTTGGTAAAAAAGGCAATCAGGATTTATACTATGAGGGTTTCTATAAATTCATGGACAATTTACAAACTGAAGTATTAGAATTGGAATTTACCGAATTCTCTAAAGGCAACAAAGCCATAACTGAAGTAGATTTTGCCAAAATATTATTACGTTATACCTATTTGGATACGGATGAATATGATAGTTTTTTGGAACGTCTTTTAGATCGTGTTAAGGATGAACAGGGCATAACATTTGATGAATTTCGTGATTTTTGTCGATTCCTTAACAATCTGGAAGATTTTGCAATAGCTATGCGTATGTACACTTTAGCCGATCGTGCTATTTCGAAAGATGAATTTTCAAGAGCTGTTAAAATTTGTACCGGCTATACCTTGTCCAAACACTTGATTGATACTGTATTTGCCATTTTCGATCAGGATGGTGATGGTTTATTGTCTTATAAGGAATTTATTGCTATAATGAAAGAACGCTTACATCGTGGTTTTAAAGTAAGTGGTCATATGCTTGAATATAATGAAGAGTTAGATGAATTCGATGAACCTGAATATCCAATGTTTTCTGTATGGCGAAGACGTGTCTGTCGCAATTTAGATTTTTTCTTCTATGACAGTGATATTCCTTGA	MTFFFEMATNVCSRLFVTRNLVNLTKNLRPVQRNYNNYRFNAENRKNYVKYLLIVGGGVTAFVCANLVKTKTNTVQAFNIKRIKRDELSSSVKLTARERRFIKFSSVEYDGQLYMTPQDFLDSVVEQEPRPRLKRRILTDQEVTKIKDETPPLKKGSNQLFRTLRDKGIISYTEYLFLLSILTKPKSGFRIAFNMFDTDGNQRVDKNEFLVILKILGGSFRSHELDEETRRIDNYIDDEEGLQRKHKVDTTLQTHLFGKKGNQDLYYEGFYKFMDNLQTEVLELEFTEFSKGNKAITEVDFAKILLRYTYLDTDEYDSFLERLLDRVKDEQGITFDEFRDFCRFLNNLEDFAIAMRMYTLADRAISKDEFSRAVKICTGYTLSKHLIDTVFAIFDQDGDGLLSYKEFIAIMKERLHRGFKVSGHMLEYNEELDEFDEPEYPMFSVWRRRVCRNLDFFFYDSDIP
LOC111676777	NC_060952	XP_046805113.1	calcium uptake protein 3, mitochondrial isoform X5	178.23	1.94	2.94	2.55	ATGACTTTCTTCTTCGAAATGGCGACTAACGTTTGCAGCAGATTATTTGTGACGAGGAATTTAGTGAATTTAACAAAAAATCTAAGACCAGTTCAAAGAAATTATAATAATTACCGTTTTAATGCAGAAAATAGAAAAAATTATGTAAAATATTTACTAATAGTTGGTGGCGGTGTGACCGCATTTGTGTGTGCAAATTTAGTTAAAACCAAAACGAATACTGTTCAGGCATTTAATATTAAACGCATTAAGCGAGATGAACTTTCCTCTTCCGTAAAACTCACTGCACGAGAAAGACGTTTTATTAAATTCTCTTCGGTGGAATATGATGGACAATTGTATATGACACCACAAGATTTTCTTGATTCTGTTGTTGAACAAGAACCCAGACCCCGTCTCAAACGTCGTATATTAACCGATCAAGAGGTAACAAAAATTAAGGATGAAACACCACCATTAAAGAAGGGCTCTAATCAATTATTTAGAACTCTTAGAGATAAAGGAATTATATCTTATACGGAATACTTGTTTCTTTTATCTATTTTGACTAAACCCAAATCTGGTTTTCGTATTGCCTTTAATATGTTTGATACTGATGGTAATCAACGTGTGGACAAAAATGAATTTTTGGTGATGGAACGCATTTTTAGTGGAGCTTGGAAAGATAAACGCGGTAAAACTCAAACTAATGAGGAGGAATCCGAACAAGTTAAAAAAGATGGTGATGAAGAAAGCGAAGAGGATAATTATATCGATGATGAGGAAGGTTTACAGCGTAAACATAAAGTGGACACAACTTTGCAAACCCATTTGTTTGGTAAAAAAGGCAATCAGGATTTATACTATGAGGGTTTCTATAAATTCATGGACAATTTACAAACTGAAGTATTAGAATTGGAATTTACCGAATTCTCTAAAGGCAACAAAGCCATAACTGAAGTAGATTTTGCCAAAATATTATTACGTTATACCTATTTGGATACGGATGAATATGATAGTTTTTTGGAACGTCTTTTAGATCGTGTTAAGGATGAACAGGGCATAACATTTGATGAATTTCGTGATTTTTGTCGATTCCTTAACAATCTGGAAGATTTTGCAATAGCTATGCGTATGTACACTTTAGCCGATCGTGCTATTTCGAAAGATGAATTTTCAAGAGCTGTTAAAATTTGTACCGGCTATACCTTGTCCAAACACTTGATTGATACTGTATTTGCCATTTTCGATCAGGATGGTGATGGTTTATTGTCTTATAAGGAATTTATTGCTATAATGAAAGAACGCTTACATCGTGGTTTTAAAGTAAGTGGTCATATGCTTGAATATAATGAAGAGTTAGATGAATTCGATGAACCTGAATATCCAATGTTTTCTGTATGGCGAAGACGTGTCTGTCGCAATTTAGATTTTTTCTTCTATGACAGTGATATTCCTTGA	MTFFFEMATNVCSRLFVTRNLVNLTKNLRPVQRNYNNYRFNAENRKNYVKYLLIVGGGVTAFVCANLVKTKTNTVQAFNIKRIKRDELSSSVKLTARERRFIKFSSVEYDGQLYMTPQDFLDSVVEQEPRPRLKRRILTDQEVTKIKDETPPLKKGSNQLFRTLRDKGIISYTEYLFLLSILTKPKSGFRIAFNMFDTDGNQRVDKNEFLVMERIFSGAWKDKRGKTQTNEEESEQVKKDGDEESEEDNYIDDEEGLQRKHKVDTTLQTHLFGKKGNQDLYYEGFYKFMDNLQTEVLELEFTEFSKGNKAITEVDFAKILLRYTYLDTDEYDSFLERLLDRVKDEQGITFDEFRDFCRFLNNLEDFAIAMRMYTLADRAISKDEFSRAVKICTGYTLSKHLIDTVFAIFDQDGDGLLSYKEFIAIMKERLHRGFKVSGHMLEYNEELDEFDEPEYPMFSVWRRRVCRNLDFFFYDSDIP
LOC111676777	NC_060952	XP_046805112.1	calcium uptake protein 3, mitochondrial isoform X4	202.23	2.14	3.31	2.82	ATGACTTTCTTCTTCGAAATGGCGACTAACGTTTGCAGCAGATTATTTGTGACGAGGAATTTAGTGAATTTAACAAAAAATCTAAGACCAGTTCAAAGAAATTATAATAATTACCGTTTTAATGCAGAAAATAGAAAAAATTATGTAAAATATTTACTAATAGTTGGTGGCGGTGTGACCGCATTTGTGTGTGCAAATTTAGTTAAAACCAAAACGAATACTGTTCAGGCATTTAATATTAAACGCATTAAGCGAGATGAACTTTCCTCTTCCGTAAAACTCACTGCACGAGAAAGACGTTTTATTAAATTCTCTTCGGTGGAATATGATGGACAATTGTATATGACACCACAAGATTTTCTTGATTCTGTTGTTGAACAAGAACCCAGACCCCGTCTCAAACGTCGTATATTAACCGATCAAGAGGTAACAAAAATTAAGGATGAAACACCACCATTAAAGAAGGGCTCTAATCAATTATTTAGAACTCTTAGAGATAAAGGAATTATATCTTATACGGAATACTTGTTTCTTTTATCTATTTTGACTAAACCCAAATCTGGTTTTCGTATTGCCTTTAATATGTTTGATACTGATGGTAATCAACGTGTGGACAAAAATGAATTTTTGGTGATTTTAAAAATTTTGGGTGGCTCTTTTCGTTCACATGAATTGGATGAGGAAACTAGACGCATTCTTAAACGTTTAGTTTCCACTGAAGAACAAGCCAAAGAATTGTATTACAAGAAAAAGAAAGACAAAAAGGTCACAAACACATTTGATAATTATATCGATGATGAGGAAGGTTTACAGCGTAAACATAAAGTGGACACAACTTTGCAAACCCATTTGTTTGGTAAAAAAGGCAATCAGGATTTATACTATGAGGGTTTCTATAAATTCATGGACAATTTACAAACTGAAGTATTAGAATTGGAATTTACCGAATTCTCTAAAGGCAACAAAGCCATAACTGAAGTAGATTTTGCCAAAATATTATTACGTTATACCTATTTGGATACGGATGAATATGATAGTTTTTTGGAACGTCTTTTAGATCGTGTTAAGGATGAACAGGGCATAACATTTGATGAATTTCGTGATTTTTGTCGATTCCTTAACAATCTGGAAGATTTTGCAATAGCTATGCGTATGTACACTTTAGCCGATCGTGCTATTTCGAAAGATGAATTTTCAAGAGCTGTTAAAATTTGTACCGGCTATACCTTGTCCAAACACTTGATTGATACTGTATTTGCCATTTTCGATCAGGATGGTGATGGTTTATTGTCTTATAAGGAATTTATTGCTATAATGAAAGAACGCTTACATCGTGGTTTTAAAGTAAGTGGTCATATGCTTGAATATAATGAAGAGTTAGATGAATTCGATGAACCTGAATATCCAATGTTTTCTGTATGGCGAAGACGTGTCTGTCGCAATTTAGATTTTTTCTTCTATGACAGTGATATTCCTTGA	MTFFFEMATNVCSRLFVTRNLVNLTKNLRPVQRNYNNYRFNAENRKNYVKYLLIVGGGVTAFVCANLVKTKTNTVQAFNIKRIKRDELSSSVKLTARERRFIKFSSVEYDGQLYMTPQDFLDSVVEQEPRPRLKRRILTDQEVTKIKDETPPLKKGSNQLFRTLRDKGIISYTEYLFLLSILTKPKSGFRIAFNMFDTDGNQRVDKNEFLVILKILGGSFRSHELDEETRRILKRLVSTEEQAKELYYKKKKDKKVTNTFDNYIDDEEGLQRKHKVDTTLQTHLFGKKGNQDLYYEGFYKFMDNLQTEVLELEFTEFSKGNKAITEVDFAKILLRYTYLDTDEYDSFLERLLDRVKDEQGITFDEFRDFCRFLNNLEDFAIAMRMYTLADRAISKDEFSRAVKICTGYTLSKHLIDTVFAIFDQDGDGLLSYKEFIAIMKERLHRGFKVSGHMLEYNEELDEFDEPEYPMFSVWRRRVCRNLDFFFYDSDIP
LOC111676996	NC_060950	XP_046805111.1	mitogen-activated protein kinase-binding protein1 isoform X3	216.33	0.75	1.04	0.98	ATGGATTCCACAGATGGCCGCATTCTACGCGCTCCCATGAGACGCAAACGTAACGATGAACAGTTGTGTGATAGGATAAAACTTAAAAAAGTTTTAGGACTCACAGTATGCAGCAATGCAGCATTGGATTGTTCACCCATTAGTGGCCTGTTGGCCTATCCAGCTGGGTGTACAATTGTTTTATTCAATGCCAAAAGACAGACACAGGCCTATTTGGTCAATACCTCCCGCAAAGCATTCACATCGGTGGCATTTTCACGCTGCGGACGTTATGTAGCCACCGGCGAATGCGGCATAAATCCAGCCATTAAAGTATGGGAACTAGAAGCGCCCAATGGCAATTTGGAACAATGTACAGGCGGTAATGTTATAGCAGAATTTGTCGATCACAAATATGCCGTAACATGTGTGGCCTTTTCACCCACTGGTAAATATTTAGTGTCGGTGGGCTCTCAGCATGACATGATCGTTAATGTATTCGATTGGAAATCGAATTTAAAAATGGCCTCGAATAAAATTAGTTCTAAAGTATCGGCGGTTAGTTTTGCCGAAGATGGTAGTTATTTTGTGACGGTGGGCAATCGTCATGTTAAGTATTGGTATTTGGAGGGAGGACGTAAATACAAAGACCCCATCCCATTGATGGGTCGTAGTGCCATATTGGGAGATTTACGCGATAATGATTTTTGTGCTGTGGCTTGTGGTAAAGGTGTCACCGCCGAAAGTACATATGCCATCACACGTCAGGGACATTTAGTGGAGTTTAGTTCAAGGCGTTTGTTGGATAAATGGGTACAGTGTCGCACGACAAATGCCAATTGTATAACTGTCAATGGACAATTCATATTGGTCGGTTGTGCTGAGGCTATAATACGCATCTTTAATGCCACCACCTTGGAATATGTAACCACATTGCCGAGAACACATTATTTGGGTGTTGATGTTGCTCAGGGTATACATATCAATCATATAATGACGGTACCACTACATGCTAAATATCCCGATTGTATTGCAATGGCTTACGATGAACAGAGGTCAAAGGTTACCTGTGTTTACAACGATCATTCTTTATACATCTGGGATATGCGAGATATAAAACGTGTGGGCAAATCACATTCCTTTCTCTATCACTCCACTTGTATATGGGGTGTTGAAACTGTGCCATACAATATGGAACGTGAAATGTCACCCACTCTGCCCGAAGATTCTTTTGTAACCTGCTCTTCCGATGACACCATACGTGTATGGGGTCTGGAGGGTTGTGCCAACAATGAAATCTATCGCAAAAATATCTATTCAAAAGAATTACTCAAAGTTATCTATATCGATGACGAAATGAATTTCATTAAGGACTTGGAAATTGTGAGCGATAAAAGTGCTCCCATACCCAATTCCAGTTATGATGGACGCAATGGTGTACGTTGCATTAAAATAAGTCCAGAATTACAGCATTTAGCTAGTGGTGATCGTAGTGGTAATATACGCATTTATAATTTAAACAATTTAAAGCTGATAACAACAATAGAGGCTCACGAATCGGAGGTTCTGTGTTTGGAATATTCAAATGAGAAAATCGAACGTAAACTGTTGGCCAGTGCCAGTCGTGATCGTTTGATTCATGTATTCGATGTGGCACAGGATTACAGACTGCTGCAAACGTTAGATGATCATTCGTCTTCGATTACGTCTATTAAGTTTGTAGGAGCCGGTTTGAATTTCCAAATGATATCGTGTGGTGCTGACAAGTCGATTATGTTTAGAACGTTTCAGGGTAATATATTCCTACGAGGTACTCATACATCTGGCAAAACTACTCTCTACGACATGGAAGTTGACTCGAATGCCAAACACATACTCACTGCTTGTCAAGATCGCAACATACGTGTCTATGGCACTCAGAATTCTAAACATACCAAAACCTTTAAGGGTTCCCATTCCGATGAGGGTAGTTTGATTAAATTGAGCCTGGATCCCAGTGGTATTTATGTGGCCACATCTTGTACGGACAAGACTTTGGCCGTGTACGATTATTATTCCAATGAATGCATGGCTCGCATGTATGGGCATAGTGAATTGGTGACAGGCCTTAAATTTACCAACGATTGTCGTCATCTAATATCGGCTAGTGGTGATGGTTGTGTTTTCGTGTGGCAAGTGCCACACGATATGATTGTTACTATGCAGGCTCGCTTGTCACAACAGAGATTACGCTCTGGTCATGCTCCTATTCCCAGGCCATTGTCGGCTGCTTTAGTAGCGCCCGAAGGCATAATAGTGGAGTCTCCAACACCCGATATTGATGATGCTCACAAATTCTCTTTATCGCCCAGTATTTTGCAAGGTGATGTGGTACCCCTAACACCTGGTTATAAACTATCAGATGTAGGTCAATTGCCACAATGGGCCAAGCGAAAAGCTGGAGCTGCACCAGCAGCGGCAGTAGATAATGAACCCTCTGGCCTCAATATACCCTCCTCTGCTAATTCATCTTCTATGACTAACTTAAGTTCTTCACCTAGCCAGGCTGGTTTGGCGCAAAGACCCCGCAATCGTTGGGCTCAACGTGGACAAATCGATGCCGACACTCTCACCGACATACGCTCCAACTCGGAGAGTCCTCTAGGGAGTGTTTCGACAACAGCCGGTATAGGACCAGCCTTGCATGGCAGCGGTTTGGGTAATACGCAGACATCGGACTATAATAGTGCTTCCTCCAAGGACATCATGTACAATCAGACTTATTTAAGTGAAGACTCATCAATAGATTCAGGTATGGAAACAAGGCGAGAATTGAAATTTATAGGCAGTAATAATACTGGTACCGTACCCACCGTAACAGCCACGGTAGCGGGAGCAAATCGTAGCTCTGCAACACTGGTGGCCGATAAACGTAAGCCTGGCCTTCGTTTCGATACCATATCCAATAATGATCACGATGGCGACATAGAAGATATATCGGATGGTGAGAGGACTAGTTCGGATCATGGAATGTTCTACAACAACATATCACCCAGTACACCCACAGATTTCAAAGTAACCGCCATGAATGAAGAGGAACTAAGAAAATCTGTCAGACGGCAGAAATTCGAGAAAGCTGGCCTAACCTTAAGTGGTAATGGTTCACATACAGCTAGTACTGGTACGGGTACAGGCACATCGGATACAGAAGATGAAGGCTCTACACCCAGTGCTGATAATGCCGATCGTTCATTGGCCTCAACGCTGGGTGGCAGTTCAGAAAGTATACCACAAGCAACAAGTAGCTTTCTGCAAGCCGCTCTACCCGATGGTCCTGGTAATCTGCTAGAAAGAGGCAGTACTAGTCGACGCAGCATAAGTGCCAAACATAATAATGAATCAGGCAAACCTGGTAGTTCCGCCCCGCCCACTATAACTAAATCTTATACCAGCACTAAAAAAGAAGAGCTATTGAAAGTCATTAATGAAGCTAAACAAAAATTGGAAAATGGTTCACGTAAAAATGGTGTTAAAAAGTTAAATGCCATACCTGAGGTGGGCTATCGTTCTTTGCGTGGTAGTCACAGTATCTCAGATTTAAGTTTGGCTGGAAATTTAGATGGTTCCCGTTCAGCTTTGTCATCAGCAAATCGTTATGCTAAAACGGGTAATCCCAAAAATATACATCCCATGCCTGTTGAGGAATCCTCCTCCATACGAAGAGCCTGTTCTCTTAGTGACTTACATATGGGCAATATGGGTAAAAGTGCTAAATCAGCTAGTTCTTCCCAAAAAACGGGAGCTGCTCATCGCAACAGTTCAGCCACCCGATCAGCCAGTAAACGTAATAGTCTGCAAAATAAAGGTTCTTCCAATAACTTAAGTGCAAATGCTTCAATGGGTGTATTAAATCAAAGTGATTCAGAAACTGAAGCCAATAATCGTGGCAGATCTGGTTCAAATGGCCAAAGTAGGACAAATGGACCAACTGCTTCTAATCGTCCTTACAATAACACAAAAACCAATGGTAATAATAACCGCCGGAAGGGGGCTATACAAACTAGTTTTAACAATGCACCTCCACAAGATGACTCAAGCTCTGAAGAAACTCAGGGCAGTTCTTCCAACACAAAACCTATTGTGCCACCACGTCCACGTAATTTAGCATTCGATCATAAGAATAAAGTTGTTAACAGTCCCAATGTGGTGAAACAACGAGGCGTTTATGAAGCTGTCGAATTCGCTGATCTCGATAGCAATGGAGATCCTAAATCTCAAGTTCATAATGTTATTAATAAATTATATACAACTACACAAACTGTATTGCAATTGCATGCTAATTTACGCAATTGTGAGGATTCTTTAATGCTAAAAGAATTGGAGAATGCTGTGATTATGACACAAAATATGTTAACAAATATAACACAAAATAAAAATGATAAAAACAATCAACATCCAAATCATACGTACTCGACAACCGAGCAAGCAAATTTAGAAAATGGCGATTACATGATGATGGTAAATAATTGTGCCGATTTATTAAGCAATTTGCGTATGAAGCACAAACCCGATGACTGTGAGAATAACTCCTAG	MDSTDGRILRAPMRRKRNDEQLCDRIKLKKVLGLTVCSNAALDCSPISGLLAYPAGCTIVLFNAKRQTQAYLVNTSRKAFTSVAFSRCGRYVATGECGINPAIKVWELEAPNGNLEQCTGGNVIAEFVDHKYAVTCVAFSPTGKYLVSVGSQHDMIVNVFDWKSNLKMASNKISSKVSAVSFAEDGSYFVTVGNRHVKYWYLEGGRKYKDPIPLMGRSAILGDLRDNDFCAVACGKGVTAESTYAITRQGHLVEFSSRRLLDKWVQCRTTNANCITVNGQFILVGCAEAIIRIFNATTLEYVTTLPRTHYLGVDVAQGIHINHIMTVPLHAKYPDCIAMAYDEQRSKVTCVYNDHSLYIWDMRDIKRVGKSHSFLYHSTCIWGVETVPYNMEREMSPTLPEDSFVTCSSDDTIRVWGLEGCANNEIYRKNIYSKELLKVIYIDDEMNFIKDLEIVSDKSAPIPNSSYDGRNGVRCIKISPELQHLASGDRSGNIRIYNLNNLKLITTIEAHESEVLCLEYSNEKIERKLLASASRDRLIHVFDVAQDYRLLQTLDDHSSSITSIKFVGAGLNFQMISCGADKSIMFRTFQGNIFLRGTHTSGKTTLYDMEVDSNAKHILTACQDRNIRVYGTQNSKHTKTFKGSHSDEGSLIKLSLDPSGIYVATSCTDKTLAVYDYYSNECMARMYGHSELVTGLKFTNDCRHLISASGDGCVFVWQVPHDMIVTMQARLSQQRLRSGHAPIPRPLSAALVAPEGIIVESPTPDIDDAHKFSLSPSILQGDVVPLTPGYKLSDVGQLPQWAKRKAGAAPAAAVDNEPSGLNIPSSANSSSMTNLSSSPSQAGLAQRPRNRWAQRGQIDADTLTDIRSNSESPLGSVSTTAGIGPALHGSGLGNTQTSDYNSASSKDIMYNQTYLSEDSSIDSGMETRRELKFIGSNNTGTVPTVTATVAGANRSSATLVADKRKPGLRFDTISNNDHDGDIEDISDGERTSSDHGMFYNNISPSTPTDFKVTAMNEEELRKSVRRQKFEKAGLTLSGNGSHTASTGTGTGTSDTEDEGSTPSADNADRSLASTLGGSSESIPQATSSFLQAALPDGPGNLLERGSTSRRSISAKHNNESGKPGSSAPPTITKSYTSTKKEELLKVINEAKQKLENGSRKNGVKKLNAIPEVGYRSLRGSHSISDLSLAGNLDGSRSALSSANRYAKTGNPKNIHPMPVEESSSIRRACSLSDLHMGNMGKSAKSASSSQKTGAAHRNSSATRSASKRNSLQNKGSSNNLSANASMGVLNQSDSETEANNRGRSGSNGQSRTNGPTASNRPYNNTKTNGNNNRRKGAIQTSFNNAPPQDDSSSEETQGSSSNTKPIVPPRPRNLAFDHKNKVVNSPNVVKQRGVYEAVEFADLDSNGDPKSQVHNVINKLYTTTQTVLQLHANLRNCEDSLMLKELENAVIMTQNMLTNITQNKNDKNNQHPNHTYSTTEQANLENGDYMMMVNNCADLLSNLRMKHKPDDCENNS
LOC111676777	NC_060952	XP_046805110.1	calcium uptake protein 3, mitochondrial isoform X3	194.56	2.03	3.12	2.67	ATGACTTTCTTCTTCGAAATGGCGACTAACGTTTGCAGCAGATTATTTGTGACGAGGAATTTAGTGAATTTAACAAAAAATCTAAGACCAGTTCAAAGAAATTATAATAATTACCGTTTTAATGCAGAAAATAGAAAAAATTATGTAAAATATTTACTAATAGTTGGTGGCGGTGTGACCGCATTTGTGTGTGCAAATTTAGTTAAAACCAAAACGAATACTGTTCAGGCATTTAATATTAAACGCATTAAGCGAGATGAACTTTCCTCTTCCGTAAAACTCACTGCACGAGAAAGACGTTTTATTAAATTCTCTTCGGTGGAATATGATGGACAATTGTATATGACACCACAAGATTTTCTTGATTCTGTTGTTGAACAAGAACCCAGACCCCGTCTCAAACGTCGTATATTAACCGATCAAGAGGTAACAAAAATTAAGGATGAAACACCACCATTAAAGAAGGGCTCTAATCAATTATTTAGAACTCTTAGAGATAAAGGAATTATATCTTATACGGAATACTTGTTTCTTTTATCTATTTTGACTAAACCCAAATCTGGTTTTCGTATTGCCTTTAATATGTTTGATACTGATGGTAATCAACGTGTGGACAAAAATGAATTTTTGGTGATTTTAAAAATTTTGGGTGGCTCTTTTCGTTCACATGAATTGGATGAGGAAACTAGACGCATTATGGAACGCATTTTTAGTGGAGCTTGGAAAGATAAACGCGGTAAAACTCAAACTAATGAGGAGGAATCCGAACAAGTTAAAAAAGATGGTGATGAAGAAAGCGAAGAGGATAATTATATCGATGATGAGGAAGGTTTACAGCGTAAACATAAAGTGGACACAACTTTGCAAACCCATTTGTTTGGTAAAAAAGGCAATCAGGATTTATACTATGAGGGTTTCTATAAATTCATGGACAATTTACAAACTGAAGTATTAGAATTGGAATTTACCGAATTCTCTAAAGGCAACAAAGCCATAACTGAAGTAGATTTTGCCAAAATATTATTACGTTATACCTATTTGGATACGGATGAATATGATAGTTTTTTGGAACGTCTTTTAGATCGTGTTAAGGATGAACAGGGCATAACATTTGATGAATTTCGTGATTTTTGTCGATTCCTTAACAATCTGGAAGATTTTGCAATAGCTATGCGTATGTACACTTTAGCCGATCGTGCTATTTCGAAAGATGAATTTTCAAGAGCTGTTAAAATTTGTACCGGCTATACCTTGTCCAAACACTTGATTGATACTGTATTTGCCATTTTCGATCAGGATGGTGATGGTTTATTGTCTTATAAGGAATTTATTGCTATAATGAAAGAACGCTTACATCGTGGTTTTAAAGTAAGTGGTCATATGCTTGAATATAATGAAGAGTTAGATGAATTCGATGAACCTGAATATCCAATGTTTTCTGTATGGCGAAGACGTGTCTGTCGCAATTTAGATTTTTTCTTCTATGACAGTGATATTCCTTGA	MTFFFEMATNVCSRLFVTRNLVNLTKNLRPVQRNYNNYRFNAENRKNYVKYLLIVGGGVTAFVCANLVKTKTNTVQAFNIKRIKRDELSSSVKLTARERRFIKFSSVEYDGQLYMTPQDFLDSVVEQEPRPRLKRRILTDQEVTKIKDETPPLKKGSNQLFRTLRDKGIISYTEYLFLLSILTKPKSGFRIAFNMFDTDGNQRVDKNEFLVILKILGGSFRSHELDEETRRIMERIFSGAWKDKRGKTQTNEEESEQVKKDGDEESEEDNYIDDEEGLQRKHKVDTTLQTHLFGKKGNQDLYYEGFYKFMDNLQTEVLELEFTEFSKGNKAITEVDFAKILLRYTYLDTDEYDSFLERLLDRVKDEQGITFDEFRDFCRFLNNLEDFAIAMRMYTLADRAISKDEFSRAVKICTGYTLSKHLIDTVFAIFDQDGDGLLSYKEFIAIMKERLHRGFKVSGHMLEYNEELDEFDEPEYPMFSVWRRRVCRNLDFFFYDSDIP
LOC111676777	NC_060952	XP_046805109.1	calcium uptake protein 3, mitochondrial isoform X2	246.93	2.54	4.01	3.34	ATGACTTTCTTCTTCGAAATGGCGACTAACGTTTGCAGCAGATTATTTGTGACGAGGAATTTAGTGAATTTAACAAAAAATCTAAGACCAGTTCAAAGAAATTATAATAATTACCGTTTTAATGCAGAAAATAGAAAAAATTATGTAAAATATTTACTAATAGTTGGTGGCGGTGTGACCGCATTTGTGTGTGCAAATTTAGTTAAAACCAAAACGAATACTGTTCAGGCATTTAATATTAAACGCATTAAGCGAGATGAACTTTCCTCTTCCGTAAAACTCACTGCACGAGAAAGACGTTTTATTAAATTCTCTTCGGTGGAATATGATGGACAATTGTATATGACACCACAAGATTTTCTTGATTCTGTTGTTGAACAAGAACCCAGACCCCGTCTCAAACGTCGTATATTAACCGATCAAGAGGTAACAAAAATTAAGGATGAAACACCACCATTAAAGAAGGGCTCTAATCAATTATTTAGAACTCTTAGAGATAAAGGAATTATATCTTATACGGAATACTTGTTTCTTTTATCTATTTTGACTAAACCCAAATCTGGTTTTCGTATTGCCTTTAATATGTTTGATACTGATGGTAATCAACGTGTGGACAAAAATGAATTTTTGGTGATTTTAAAAATTTTGGGTGGCTCTTTTCGTTCACATGAATTGGATGAGGAAACTAGACGCATTCTTAAACGTTTAGTTTCCACTGAAGAACAAGCCAAAGAATTGTATTACAAGAAAAAGAAAGACAAAAAGGTCACAAACACATTTATGGAACGCATTTTTAGTGGAGCTTGGAAAGATAAACGCGGTAAAACTCAAACTAATGAGGAGGAATCCGAACAAGTTAAAAAAGATGGTGATGAAGAAAGCGAAGAGGATAATTATATCGATGATGAGGAAGGTTTACAGCGTAAACATAAAGTGGACACAACTTTGCAAACCCATTTGTTTGGTAAAAAAGGCAATCAGGATTTATACTATGAGGGTTTCTATAAATTCATGGACAATTTACAAACTGAAGTATTAGAATTGGAATTTACCGAATTCTCTAAAGGCAACAAAGCCATAACTGAAGTAGATTTTGCCAAAATATTATTACGTTATACCTATTTGGATACGGATGAATATGATAGTTTTTTGGAACGTCTTTTAGATCGTGTTAAGGATGAACAGGGCATAACATTTGATGAATTTCGTGATTTTTGTCGATTCCTTAACAATCTGGAAGATTTTGCAATAGCTATGCGTATGTACACTTTAGCCGATCGTGCTATTTCGAAAGATGAATTTTCAAGAGCTGTTAAAATTTGTACCGGCTATACCTTGTCCAAACACTTGATTGATACTGTATTTGCCATTTTCGATCAGGATGGTGATGGTTTATTGTCTTATAAGGAATTTATTGCTATAATGAAAGAACGCTTACATCGTGGTTTTAAATCGGTGGCCAAATCTGAAGGATGGGATGCTTTCAAAGTTTGCGTTAAACAGGAAATGAAACAAAATAGATAA	MTFFFEMATNVCSRLFVTRNLVNLTKNLRPVQRNYNNYRFNAENRKNYVKYLLIVGGGVTAFVCANLVKTKTNTVQAFNIKRIKRDELSSSVKLTARERRFIKFSSVEYDGQLYMTPQDFLDSVVEQEPRPRLKRRILTDQEVTKIKDETPPLKKGSNQLFRTLRDKGIISYTEYLFLLSILTKPKSGFRIAFNMFDTDGNQRVDKNEFLVILKILGGSFRSHELDEETRRILKRLVSTEEQAKELYYKKKKDKKVTNTFMERIFSGAWKDKRGKTQTNEEESEQVKKDGDEESEEDNYIDDEEGLQRKHKVDTTLQTHLFGKKGNQDLYYEGFYKFMDNLQTEVLELEFTEFSKGNKAITEVDFAKILLRYTYLDTDEYDSFLERLLDRVKDEQGITFDEFRDFCRFLNNLEDFAIAMRMYTLADRAISKDEFSRAVKICTGYTLSKHLIDTVFAIFDQDGDGLLSYKEFIAIMKERLHRGFKSVAKSEGWDAFKVCVKQEMKQNR
LOC111676777	NC_060952	XP_046805108.1	calcium uptake protein 3, mitochondrial isoform X1	221.23	2.18	3.44	2.88	ATGACTTTCTTCTTCGAAATGGCGACTAACGTTTGCAGCAGATTATTTGTGACGAGGAATTTAGTGAATTTAACAAAAAATCTAAGACCAGTTCAAAGAAATTATAATAATTACCGTTTTAATGCAGAAAATAGAAAAAATTATGTAAAATATTTACTAATAGTTGGTGGCGGTGTGACCGCATTTGTGTGTGCAAATTTAGTTAAAACCAAAACGAATACTGTTCAGGCATTTAATATTAAACGCATTAAGCGAGATGAACTTTCCTCTTCCGTAAAACTCACTGCACGAGAAAGACGTTTTATTAAATTCTCTTCGGTGGAATATGATGGACAATTGTATATGACACCACAAGATTTTCTTGATTCTGTTGTTGAACAAGAACCCAGACCCCGTCTCAAACGTCGTATATTAACCGATCAAGAGGTAACAAAAATTAAGGATGAAACACCACCATTAAAGAAGGGCTCTAATCAATTATTTAGAACTCTTAGAGATAAAGGAATTATATCTTATACGGAATACTTGTTTCTTTTATCTATTTTGACTAAACCCAAATCTGGTTTTCGTATTGCCTTTAATATGTTTGATACTGATGGTAATCAACGTGTGGACAAAAATGAATTTTTGGTGATTTTAAAAATTTTGGGTGGCTCTTTTCGTTCACATGAATTGGATGAGGAAACTAGACGCATTCTTAAACGTTTAGTTTCCACTGAAGAACAAGCCAAAGAATTGTATTACAAGAAAAAGAAAGACAAAAAGGTCACAAACACATTTATGGAACGCATTTTTAGTGGAGCTTGGAAAGATAAACGCGGTAAAACTCAAACTAATGAGGAGGAATCCGAACAAGTTAAAAAAGATGGTGATGAAGAAAGCGAAGAGGATAATTATATCGATGATGAGGAAGGTTTACAGCGTAAACATAAAGTGGACACAACTTTGCAAACCCATTTGTTTGGTAAAAAAGGCAATCAGGATTTATACTATGAGGGTTTCTATAAATTCATGGACAATTTACAAACTGAAGTATTAGAATTGGAATTTACCGAATTCTCTAAAGGCAACAAAGCCATAACTGAAGTAGATTTTGCCAAAATATTATTACGTTATACCTATTTGGATACGGATGAATATGATAGTTTTTTGGAACGTCTTTTAGATCGTGTTAAGGATGAACAGGGCATAACATTTGATGAATTTCGTGATTTTTGTCGATTCCTTAACAATCTGGAAGATTTTGCAATAGCTATGCGTATGTACACTTTAGCCGATCGTGCTATTTCGAAAGATGAATTTTCAAGAGCTGTTAAAATTTGTACCGGCTATACCTTGTCCAAACACTTGATTGATACTGTATTTGCCATTTTCGATCAGGATGGTGATGGTTTATTGTCTTATAAGGAATTTATTGCTATAATGAAAGAACGCTTACATCGTGGTTTTAAAGTAAGTGGTCATATGCTTGAATATAATGAAGAGTTAGATGAATTCGATGAACCTGAATATCCAATGTTTTCTGTATGGCGAAGACGTGTCTGTCGCAATTTAGATTTTTTCTTCTATGACAGTGATATTCCTTGA	MTFFFEMATNVCSRLFVTRNLVNLTKNLRPVQRNYNNYRFNAENRKNYVKYLLIVGGGVTAFVCANLVKTKTNTVQAFNIKRIKRDELSSSVKLTARERRFIKFSSVEYDGQLYMTPQDFLDSVVEQEPRPRLKRRILTDQEVTKIKDETPPLKKGSNQLFRTLRDKGIISYTEYLFLLSILTKPKSGFRIAFNMFDTDGNQRVDKNEFLVILKILGGSFRSHELDEETRRILKRLVSTEEQAKELYYKKKKDKKVTNTFMERIFSGAWKDKRGKTQTNEEESEQVKKDGDEESEEDNYIDDEEGLQRKHKVDTTLQTHLFGKKGNQDLYYEGFYKFMDNLQTEVLELEFTEFSKGNKAITEVDFAKILLRYTYLDTDEYDSFLERLLDRVKDEQGITFDEFRDFCRFLNNLEDFAIAMRMYTLADRAISKDEFSRAVKICTGYTLSKHLIDTVFAIFDQDGDGLLSYKEFIAIMKERLHRGFKVSGHMLEYNEELDEFDEPEYPMFSVWRRRVCRNLDFFFYDSDIP
LOC111689043	NC_060952	XP_046805107.1	uncharacterized protein LOC111689043	0	0	0	0	ATGTTTTGTTTAAAAGAATATCGAAAAAATTGTTATATTTGTAGTGACAATTTTAAATTGTGTTCTGTGAAACGTTTGTATTTAGTGTTAACTTTGTTATTAATTCAAGTTTTTAAAGTTTCCTTAGCACAACCCTATCGCAATACACAGCGCTGTTCACATCGCTTAGAAAATGCCCTCGAACACATGAGACGACGTAGTATACAAACGAAATCATCACGCTCCTATGTTCCCCAAACACCCTATACACTCTATCACTCTTTGTACGGGCAACCCGAAGAGCCCGAAGAGGATTTCTATCATCCCTCCAATGATCGTGGTTATTATGCCAAAAATATCAATCGTAATTATAATCAACCCTATTCAAGGCTGGATTTTGAAGCTGCTCTATCACAAACTCAGACTCAGTATCAGAATCAAAGACAGCCACATCGTTTAGCAGTGGCCCGGGTAGATGTTGAGGATTTAAAAGTGAGATTACCAAATGAAAATGCTGCCCGTTGGGTGGAGGTGGATAAATGTAAATTTAGTTCGGAAAATTCTACACTCGATACGAGACTTATTTTTCCCGATTTGACGTTAAGCGGTAAAGTGGTATTGCAGCCTGCGGGAGGCAAATGTAATATGATTTTAAGATTACGGCATGCAGGCATAGAGTTTCGCACTATTCCCATAGGTTTTGAGAAAATTAGTGGTGAGAAGTCGANNNNNNNNNNNNNNNNNNNNNNNNNNNNNNNNNNNNNNNNNNNNNNNNNNNNNNNNNNNNNNNNNNNNNNNNNNNNNNNNNNNNNNNNNNNNNNNNNNNNNNNNNNNNNNNNNNNNNNNNNNNNNNNNNNNNNNNNNTTTTTAATGGATTTATTAGGACCAACAGGTATAAAATTAAGACAAAACTCCAAAAGACGTTATAGTTTTGTGGATGAACAGCAGCCGGCAGCTGCAGCACAAACTCCATTGCCCCCGGAGGTGTTATTCGATATACGCAGCGAAGGTTATATACCGCCCAATATGAGAGATCAAGAACTCGAGTGGACGGATAGCAGTTCTCAGGAATTTTTCGATCCTAATGGTGATAATTTCTATCGACAAAAATTCCGTTTTAAACGTAGCAATCCCTATCGCCATGGACGCGAATCGGTAAATGCCGAACGTTTTAATGATGAAATGAATTTCGATGATGATGTCCTCAATGTGGCGGATGATAAACTACAAGATATGATGCAACCCGATGCCAGAGCATTTGCGGATATATTCTCCGCTAATACTGGCACCGGCGGTAATATGTTTAATGATCATGAAGAGGTTAATGATGCTATGAGAAATGAATTGGAGAAATTGTTTTCCATGGGTGTAAGGGGTCTCTTGACCACTTATATGCAAAGAGCTTTACAGCCAGCCATCAAAGAAACTTTAATGGAGAACATGGGCTATACCATTAGTTATGGTTAA	MFCLKEYRKNCYICSDNFKLCSVKRLYLVLTLLLIQVFKVSLAQPYRNTQRCSHRLENALEHMRRRSIQTKSSRSYVPQTPYTLYHSLYGQPEEPEEDFYHPSNDRGYYAKNINRNYNQPYSRLDFEAALSQTQTQYQNQRQPHRLAVARVDVEDLKVRLPNENAARWVEVDKCKFSSENSTLDTRLIFPDLTLSGKVVLQPAGGKCNMILRLRHAGIEFRTIPIGFEKISGEKSXXXXXXXXXXXXXXXXXXXXXXXXXXXXXXXXXXXXXXXXXXXXXXFLMDLLGPTGIKLRQNSKRRYSFVDEQQPAAAAQTPLPPEVLFDIRSEGYIPPNMRDQELEWTDSSSQEFFDPNGDNFYRQKFRFKRSNPYRHGRESVNAERFNDEMNFDDDVLNVADDKLQDMMQPDARAFADIFSANTGTGGNMFNDHEEVNDAMRNELEKLFSMGVRGLLTTYMQRALQPAIKETLMENMGYTISYG
LOC111681031	NC_060952	XP_046805106.1	uncharacterized protein LOC111681031	0	0	0	0	ATGTGGCGCGATATTTTTTTATATTTAACACTAATCGTTTTATTTTTCTTTATTTTCTTGGCACAATTAATTGTCAATGTGTATGCATTTCAACGTCAGCCCCCCGTACCCAAACCGAATGCCGAACGTAATGATATAATCTTTGTTTAA	MWRDIFLYLTLIVLFFFIFLAQLIVNVYAFQRQPPVPKPNAERNDIIFV
LOC111676996	NC_060950	XP_046805105.1	mitogen-activated protein kinase-binding protein1 isoform X2	202.67	0.69	0.95	0.9	ATGTATACTTCTGTTCGTCGTATTATACCATTAAATACCAGCAGCAATAACATCAATTATAATGGTGTTTCATCGCTTTCCTCCACACCGCTGACAGCACCAGCTTCTTTAATGGCTTCGGCATTTGATTATCCGCCCATACCTAAAGTTCACAAAGTCTCATCGAAATTACCGGCCAATTATGAAAGAACAGATAAAATAAAACTTAAAAAAGTTTTAGGACTCACAGTATGCAGCAATGCAGCATTGGATTGTTCACCCATTAGTGGCCTGTTGGCCTATCCAGCTGGGTGTACAATTGTTTTATTCAATGCCAAAAGACAGACACAGGCCTATTTGGTCAATACCTCCCGCAAAGCATTCACATCGGTGGCATTTTCACGCTGCGGACGTTATGTAGCCACCGGCGAATGCGGCATAAATCCAGCCATTAAAGTATGGGAACTAGAAGCGCCCAATGGCAATTTGGAACAATGTACAGGCGGTAATGTTATAGCAGAATTTGTCGATCACAAATATGCCGTAACATGTGTGGCCTTTTCACCCACTGGTAAATATTTAGTGTCGGTGGGCTCTCAGCATGACATGATCGTTAATGTATTCGATTGGAAATCGAATTTAAAAATGGCCTCGAATAAAATTAGTTCTAAAGTATCGGCGGTTAGTTTTGCCGAAGATGGTAGTTATTTTGTGACGGTGGGCAATCGTCATGTTAAGTATTGGTATTTGGAGGGAGGACGTAAATACAAAGACCCCATCCCATTGATGGGTCGTAGTGCCATATTGGGAGATTTACGCGATAATGATTTTTGTGCTGTGGCTTGTGGTAAAGGTGTCACCGCCGAAAGTACATATGCCATCACACGTCAGGGACATTTAGTGGAGTTTAGTTCAAGGCGTTTGTTGGATAAATGGGTACAGTGTCGCACGACAAATGCCAATTGTATAACTGTCAATGGACAATTCATATTGGTCGGTTGTGCTGAGGCTATAATACGCATCTTTAATGCCACCACCTTGGAATATGTAACCACATTGCCGAGAACACATTATTTGGGTGTTGATGTTGCTCAGGGTATACATATCAATCATATAATGACGGTACCACTACATGCTAAATATCCCGATTGTATTGCAATGGCTTACGATGAACAGAGGTCAAAGGTTACCTGTGTTTACAACGATCATTCTTTATACATCTGGGATATGCGAGATATAAAACGTGTGGGCAAATCACATTCCTTTCTCTATCACTCCACTTGTATATGGGGTGTTGAAACTGTGCCATACAATATGGAACGTGAAATGTCACCCACTCTGCCCGAAGATTCTTTTGTAACCTGCTCTTCCGATGACACCATACGTGTATGGGGTCTGGAGGGTTGTGCCAACAATGAAATCTATCGCAAAAATATCTATTCAAAAGAATTACTCAAAGTTATCTATATCGATGACGAAATGAATTTCATTAAGGACTTGGAAATTGTGAGCGATAAAAGTGCTCCCATACCCAATTCCAGTTATGATGGACGCAATGGTGTACGTTGCATTAAAATAAGTCCAGAATTACAGCATTTAGCTAGTGGTGATCGTAGTGGTAATATACGCATTTATAATTTAAACAATTTAAAGCTGATAACAACAATAGAGGCTCACGAATCGGAGGTTCTGTGTTTGGAATATTCAAATGAGAAAATCGAACGTAAACTGTTGGCCAGTGCCAGTCGTGATCGTTTGATTCATGTATTCGATGTGGCACAGGATTACAGACTGCTGCAAACGTTAGATGATCATTCGTCTTCGATTACGTCTATTAAGTTTGTAGGAGCCGGTTTGAATTTCCAAATGATATCGTGTGGTGCTGACAAGTCGATTATGTTTAGAACGTTTCAGGGTAATATATTCCTACGAGGTACTCATACATCTGGCAAAACTACTCTCTACGACATGGAAGTTGACTCGAATGCCAAACACATACTCACTGCTTGTCAAGATCGCAACATACGTGTCTATGGCACTCAGAATTCTAAACATACCAAAACCTTTAAGGGTTCCCATTCCGATGAGGGTAGTTTGATTAAATTGAGCCTGGATCCCAGTGGTATTTATGTGGCCACATCTTGTACGGACAAGACTTTGGCCGTGTACGATTATTATTCCAATGAATGCATGGCTCGCATGTATGGGCATAGTGAATTGGTGACAGGCCTTAAATTTACCAACGATTGTCGTCATCTAATATCGGCTAGTGGTGATGGTTGTGTTTTCGTGTGGCAAGTGCCACACGATATGATTGTTACTATGCAGGCTCGCTTGTCACAACAGAGATTACGCTCTGGTCATGCTCCTATTCCCAGGCCATTGTCGGCTGCTTTAGTAGCGCCCGAAGGCATAATAGTGGAGTCTCCAACACCCGATATTGATGATGCTCACAAATTCTCTTTATCGCCCAGTATTTTGCAAGGTGATGTGGTACCCCTAACACCTGGTTATAAACTATCAGATGTAGGTCAATTGCCACAATGGGCCAAGCGAAAAGCTGGAGCTGCACCAGCAGCGGCAGTAGATAATGAACCCTCTGGCCTCAATATACCCTCCTCTGCTAATTCATCTTCTATGACTAACTTAAGTTCTTCACCTAGCCAGGCTGGTTTGGCGCAAAGACCCCGCAATCGTTGGGCTCAACGTGGACAAATCGATGCCGACACTCTCACCGACATACGCTCCAACTCGGAGAGTCCTCTAGGGAGTGTTTCGACAACAGCCGGTATAGGACCAGCCTTGCATGGCAGCGGTTTGGGTAATACGCAGACATCGGACTATAATAGTGCTTCCTCCAAGGACATCATGTACAATCAGACTTATTTAAGTGAAGACTCATCAATAGATTCAGGTATGGAAACAAGGCGAGAATTGAAATTTATAGGCAGTAATAATACTGGTACCGTACCCACCGTAACAGCCACGGTAGCGGGAGCAAATCGTAGCTCTGCAACACTGGTGGCCGATAAACGTAAGCCTGGCCTTCGTTTCGATACCATATCCAATAATGATCACGATGGCGACATAGAAGATATATCGGATGGTGAGAGGACTAGTTCGGATCATGGAATGTTCTACAACAACATATCACCCAGTACACCCACAGATTTCAAAGTAACCGCCATGAATGAAGAGGAACTAAGAAAATCTGTCAGACGGCAGAAATTCGAGAAAGCTGGCCTAACCTTAAGTGGTAATGGTTCACATACAGCTAGTACTGGTACGGGTACAGGCACATCGGATACAGAAGATGAAGGCTCTACACCCAGTGCTGATAATGCCGATCGTTCATTGGCCTCAACGCTGGGTGGCAGTTCAGAAAGTATACCACAAGCAACAAGTAGCTTTCTGCAAGCCGCTCTACCCGATGGTCCTGGTAATCTGCTAGAAAGAGGCAGTACTAGTCGACGCAGCATAAGTGCCAAACATAATAATGAATCAGGCAAACCTGGTAGTTCCGCCCCGCCCACTATAACTAAATCTTATACCAGCACTAAAAAAGAAGAGCTATTGAAAGTCATTAATGAAGCTAAACAAAAATTGGAAAATGTGGGCTATCGTTCTTTGCGTGGTAGTCACAGTATCTCAGATTTAAGTTTGGCTGGAAATTTAGATGGTTCCCGTTCAGCTTTGTCATCAGCAAATCGTTATGCTAAAACGGGTAATCCCAAAAATATACATCCCATGCCTGTTGAGGAATCCTCCTCCATACGAAGAGCCTGTTCTCTTAGTGACTTACATATGGGCAATATGGGTAAAAGTGCTAAATCAGCTAGTTCTTCCCAAAAAACGGGAGCTGCTCATCGCAACAGTTCAGCCACCCGATCAGCCAGTAAACGTAATAGTCTGCAAAATAAAGGTTCTTCCAATAACTTAAGTGCAAATGCTTCAATGGGTGTATTAAATCAAAGTGATTCAGAAACTGAAGCCAATAATCGTGGCAGATCTGGTTCAAATGGCCAAAGTAGGACAAATGGACCAACTGCTTCTAATCGTCCTTACAATAACACAAAAACCAATGGTAATAATAACCGCCGGAAGGGGGCTATACAAACTAGTTTTAACAATGCACCTCCACAAGATGACTCAAGCTCTGAAGAAACTCAGGGCAGTTCTTCCAACACAAAACCTATTGTGCCACCACGTCCACGTAATTTAGCATTCGATCATAAGAATAAAGTTGTTAACAGTCCCAATGTGGTGAAACAACGAGGCGTTTATGAAGCTGTCGAATTCGCTGATCTCGATAGCAATGGAGATCCTAAATCTCAAGTTCATAATGTTATTAATAAATTATATACAACTACACAAACTGTATTGCAATTGCATGCTAATTTACGCAATTGTGAGGATTCTTTAATGCTAAAAGAATTGGAGAATGCTGTGATTATGACACAAAATATGTTAACAAATATAACACAAAATAAAAATGATAAAAACAATCAACATCCAAATCATACGTACTCGACAACCGAGCAAGCAAATTTAGAAAATGGCGATTACATGATGATGGTAAATAATTGTGCCGATTTATTAAGCAATTTGCGTATGAAGCACAAACCCGATGACTGTGAGAATAACTCCTAG	MYTSVRRIIPLNTSSNNINYNGVSSLSSTPLTAPASLMASAFDYPPIPKVHKVSSKLPANYERTDKIKLKKVLGLTVCSNAALDCSPISGLLAYPAGCTIVLFNAKRQTQAYLVNTSRKAFTSVAFSRCGRYVATGECGINPAIKVWELEAPNGNLEQCTGGNVIAEFVDHKYAVTCVAFSPTGKYLVSVGSQHDMIVNVFDWKSNLKMASNKISSKVSAVSFAEDGSYFVTVGNRHVKYWYLEGGRKYKDPIPLMGRSAILGDLRDNDFCAVACGKGVTAESTYAITRQGHLVEFSSRRLLDKWVQCRTTNANCITVNGQFILVGCAEAIIRIFNATTLEYVTTLPRTHYLGVDVAQGIHINHIMTVPLHAKYPDCIAMAYDEQRSKVTCVYNDHSLYIWDMRDIKRVGKSHSFLYHSTCIWGVETVPYNMEREMSPTLPEDSFVTCSSDDTIRVWGLEGCANNEIYRKNIYSKELLKVIYIDDEMNFIKDLEIVSDKSAPIPNSSYDGRNGVRCIKISPELQHLASGDRSGNIRIYNLNNLKLITTIEAHESEVLCLEYSNEKIERKLLASASRDRLIHVFDVAQDYRLLQTLDDHSSSITSIKFVGAGLNFQMISCGADKSIMFRTFQGNIFLRGTHTSGKTTLYDMEVDSNAKHILTACQDRNIRVYGTQNSKHTKTFKGSHSDEGSLIKLSLDPSGIYVATSCTDKTLAVYDYYSNECMARMYGHSELVTGLKFTNDCRHLISASGDGCVFVWQVPHDMIVTMQARLSQQRLRSGHAPIPRPLSAALVAPEGIIVESPTPDIDDAHKFSLSPSILQGDVVPLTPGYKLSDVGQLPQWAKRKAGAAPAAAVDNEPSGLNIPSSANSSSMTNLSSSPSQAGLAQRPRNRWAQRGQIDADTLTDIRSNSESPLGSVSTTAGIGPALHGSGLGNTQTSDYNSASSKDIMYNQTYLSEDSSIDSGMETRRELKFIGSNNTGTVPTVTATVAGANRSSATLVADKRKPGLRFDTISNNDHDGDIEDISDGERTSSDHGMFYNNISPSTPTDFKVTAMNEEELRKSVRRQKFEKAGLTLSGNGSHTASTGTGTGTSDTEDEGSTPSADNADRSLASTLGGSSESIPQATSSFLQAALPDGPGNLLERGSTSRRSISAKHNNESGKPGSSAPPTITKSYTSTKKEELLKVINEAKQKLENVGYRSLRGSHSISDLSLAGNLDGSRSALSSANRYAKTGNPKNIHPMPVEESSSIRRACSLSDLHMGNMGKSAKSASSSQKTGAAHRNSSATRSASKRNSLQNKGSSNNLSANASMGVLNQSDSETEANNRGRSGSNGQSRTNGPTASNRPYNNTKTNGNNNRRKGAIQTSFNNAPPQDDSSSEETQGSSSNTKPIVPPRPRNLAFDHKNKVVNSPNVVKQRGVYEAVEFADLDSNGDPKSQVHNVINKLYTTTQTVLQLHANLRNCEDSLMLKELENAVIMTQNMLTNITQNKNDKNNQHPNHTYSTTEQANLENGDYMMMVNNCADLLSNLRMKHKPDDCENNS
LOC111681032	NC_060952	XP_046805104.1	tropomodulin isoform X9	646.79	7.61	12.52	10.02	ATGTCTGAAATGGAAGATGTTATGGCCACCGAGGAGCAAACTCCCTCCACTGAAAACCCTGCAGCTGAACCAGCTGATGAATCTACCAAGAAAACCGAGTTGGTGGACGAAACTATGGAAATTATACCGGGGGAACAAATAGTCACCGAAGGTGTCGATGAGGATGGCGACGAAGTGGAGGAGGTCACCCAAGTGACCCGGAAAGTTGTGAAGCGTACTATGAAAATTACTGAGACTTCATCAACCACAAAAACTACAACATTAACTACACCCGCCAAGTTGTATGGCAAAGATTTAAGTGAATATGATGAAGTAGATGTTGAAGCCTTATTGGCACAATTATCACCTGAAGAAATTAATATTTTGGCCAAAGAAGTTGATCCTGATGATTCCTTCTTGCCACCAGATCAACGTTGCAGTTATGAATGCACTAAGGAATCTACCGGTCCCTTGAATCGTAAAAAGCTTATTGAACATATTAACAAACAGGCCATAGAAACACCCGATGAACCCGAATTTGAACCCTATGTTAAGGGTACGGTACGTGGTAAAAAATGGGTACCACCACCACGGGATGTACGTGAAATGGAAGCTGAGGAAAAGATTGCCATCGATATGGGTGAAGAGTATGAGCAGGCTTTGAGTGATGCTACACAAGAGGAAATTATTGATTTGGCTGCCATTTTGGGTTTCCATTCGATGATGAATCAAGATCAATATCATGCCTCATTGTTGAACAAAGGTCAACCAGTTGGTTTGGGTTGGGATGGCATCACAAAGTCTACACAACAAAAAGTTTATCCCATGGATCCACCTAATAATACAGATGTCGATGAATCGATTAAACGTGTTAAGGAAGATGATTCTAAATTGATCGAACTGAATTTAAATAATATTAAGAACATTTCTGATGAGAAATTGGAGCAATTAATTGAAGCACTGCCTCAAAATGAACATTTGGAAGTTTTGTCTTTGACAAATGTGGGTCTAACCGATAAGACTGCTTTATTATTGGCCGAGGCCATTGAGAAAAGCAAAACCTTGAGAGTATTAAATGTCGAAACAAATTTCATAAGCCCACCTGTTATAGTAAAATTAGTTAAAGCCCTCCTTAAATGTCGCACCATTGAAGAATTCAGAGCTTCTAATCAGCGATCACAAGTTTTGGGCAATAAAATTGAAATGGAAATCACGGATTTAGTGGAAAAGAACACATCACTGCTTAGACTGGGTCTTCATCTTGAATTCAATGATGCCCGTCATAGAGTTGCTGCACATTTGCAACGTAATATTGACAGAATACGTGTTCAACGCCTGAATCAACGTAAATAA	MSEMEDVMATEEQTPSTENPAAEPADESTKKTELVDETMEIIPGEQIVTEGVDEDGDEVEEVTQVTRKVVKRTMKITETSSTTKTTTLTTPAKLYGKDLSEYDEVDVEALLAQLSPEEINILAKEVDPDDSFLPPDQRCSYECTKESTGPLNRKKLIEHINKQAIETPDEPEFEPYVKGTVRGKKWVPPPRDVREMEAEEKIAIDMGEEYEQALSDATQEEIIDLAAILGFHSMMNQDQYHASLLNKGQPVGLGWDGITKSTQQKVYPMDPPNNTDVDESIKRVKEDDSKLIELNLNNIKNISDEKLEQLIEALPQNEHLEVLSLTNVGLTDKTALLLAEAIEKSKTLRVLNVETNFISPPVIVKLVKALLKCRTIEEFRASNQRSQVLGNKIEMEITDLVEKNTSLLRLGLHLEFNDARHRVAAHLQRNIDRIRVQRLNQRK
LOC111681032	NC_060952	XP_046805103.1	tropomodulin isoform X8	433.79	4.99	7.35	6.57	ATGTCTGAAATGGAAGATGTTATGGCCACCGAGGAGCAAACTCCCTCCACTGAAAACCCTGCAGCTGAACCAGCTGATGAATCTACCAAGAAAACCGAGTTGGTGGACGAAACTATGGAAATTATACCGGGGGAACAAATAGTCACCGAAGGTGTCGATGAGGATGGCGACGAAGTGGAGGAGGTCACCCAAGTGACCCGGAAAGTTGTGAAGCGTACTATGAAAATTACTGAGACTTCATCAACCACAAAAACTACAACATTAACTACACCCGCCAAGTTGTATGGCAAAGATTTAAGTGAATATGATGAAGTAGATGTTGAAGCCTTATTGGCACAATTATCACCTGAAGAAATTAATATTTTGGCCAAAGAAGTTGATCCTGATGATTCCTTCTTGCCACCAGATCAACGTTGCAGTTATGAATGCACTAAGGAATCTACCGGTCCCTTGAATCGTAAAAAGCTTATTGAACATATTAACAAACAGGCCATAGAAACACCCGATGAACCCGAATTTGAACCCTATGTTAAGGGTACGGTACGTGGTAAAAAATGGGTACCACCACCACGGGATGTACGTGAAATGGAAGCTGAGGAAAAGATTGCCATCGATATGGGTGAAGAGTATGAGCAGGCTTTGAGTGATGCTACACAAGAGGAAATTATTGATTTGGCTGCCATTTTGGGTTTCCATTCGATGATGAATCAAGATCAATATCATGCCTCATTGTTGAACAAAGGTCAACCAGTTGGTTTGGGTTGGGATGGCATCACAAAGTCTACACAACAAAAAGTTTATCCCATGGATCCACCTAATAATACAGATGTCGATGAATCGATTAAACGTGTTAAGGAAGATGATTCTAAATTGATCGAACTGAATTTAAATAATATTAAGAACATTTCTGATGAGAAATTGGAGCAATTAATTGAAGCACTGCCTCAAAATGAACATTTGGAAGTTTTGTCTTTGACAAATGTGGGTCTAACCGATAAGACTGCTTTATTATTGGCCGAGGCCATTGAGAAAAGCAAAACCTTGAGAGTATTAAATGTCGAAACAAATTTCATAAGCCCACCTGTTATAGTAAAATTAGTTAAAGCCCTCCTTAAATGTCGCACCATTGAAGAATTCAGAGCTTCTAATCAGCGATCACAAGTTTTGGGCAATAAAATTGAAATGGAAATCACGGATTTAGTGGAAAAGAACACATCACTGCTTAGACTGGGTCTTCATCTTGAATTCAATGATGCCCGTCATAGAGTTGCTGCACATTTGCAACGTAATATTGACAGAACTGGACGTCAGCGACGCATGGGACACTTTGGTAGAAATTTTACAGTCGGCCTTTGGCAATAA	MSEMEDVMATEEQTPSTENPAAEPADESTKKTELVDETMEIIPGEQIVTEGVDEDGDEVEEVTQVTRKVVKRTMKITETSSTTKTTTLTTPAKLYGKDLSEYDEVDVEALLAQLSPEEINILAKEVDPDDSFLPPDQRCSYECTKESTGPLNRKKLIEHINKQAIETPDEPEFEPYVKGTVRGKKWVPPPRDVREMEAEEKIAIDMGEEYEQALSDATQEEIIDLAAILGFHSMMNQDQYHASLLNKGQPVGLGWDGITKSTQQKVYPMDPPNNTDVDESIKRVKEDDSKLIELNLNNIKNISDEKLEQLIEALPQNEHLEVLSLTNVGLTDKTALLLAEAIEKSKTLRVLNVETNFISPPVIVKLVKALLKCRTIEEFRASNQRSQVLGNKIEMEITDLVEKNTSLLRLGLHLEFNDARHRVAAHLQRNIDRTGRQRRMGHFGRNFTVGLWQ
LOC111681032	NC_060952	XP_046805102.1	tropomodulin isoform X7	676.79	7.7	11.85	10.14	ATGTCTGAAATGGAAGATGTTATGGCCACCGAGGAGCAAACTCCCTCCACTGAAAACCCTGCAGCTGAACCAGCTGATGAATCTACCAAGAAAACCGAGTTGGTGGACGAAACTATGGAAATTATACCGGGGGAACAAATAGTCACCGAAGGTGTCGATGAGGATGGCGACGAAGTGGAGGAGGTCACCCAAGTGACCCGGAAAGTTGTGAAGCGTACTATGAAAATTACTGAGACTTCATCAACCACAAAAACTACAACATTAACTACACCCGCCAAGTTGTATGGCAAAGATTTAAGTGAATATGATGAAGTAGATGTTGAAGCCTTATTGGCACAATTATCACCTGAAGAAATTAATATTTTGGCCAAAGAAGTTGATCCTGATGATTCCTTCTTGCCACCAGATCAACGTTGCAGTTATGAATGCACTAAGGAATCTACCGGTCCCTTGAATCGTAAAAAGCTTATTGAACATATTAACAAACAGGCCATAGAAACACCCGATGAACCCGAATTTGAACCCTATGTTAAGGGTACGGTACGTGGTAAAAAATGGGTACCACCACCACGGGATGTACGTGAAATGGAAGCTGAGGAAAAGATTGCCATCGATATGGGTGAAGAGTATGAGCAGGCTTTGAGTGATGCTACACAAGAGGAAATTATTGATTTGGCTGCCATTTTGGGTTTCCATTCGATGATGAATCAAGATCAATATCATGCCTCATTGTTGAACAAAGGTCAACCAGTTGGTTTGGGTTGGGATGGCATCACAAAGTCTACACAACAAAAAGTTTATCCCATGGATCCACCTAATAATACAGATGTCGATGAATCGATTAAACGTGTTAAGGAAGATGATTCTAAATTGATCGAACTGAATTTAAATAATATTAAGAACATTTCTGATGAGAAATTGGAGCAATTAATTGAAGCACTGCCTCAAAATGAACATTTGGAAGTTTTGTCTTTGACAAATGTGGGTCTAACCGATAAGACTGCTTTATTATTGGCCGAGGCCATTGAGAAAAGCAAAACCTTGAGAGTATTAAATGTCGAAACAAATTTCATAAGCCCACCTGTTATAGTAAAATTAGTTAAAGCCCTCCTTAAATGTCGCACCATTGAAGAATTCAGAGCTTCTAATCAGCGATCACAAGTTTTGGGCAATAAAATTGAAATGGAAATCACGGATTTAGTGGAAAAGAACACATCACTGCTTAGACTGGGTCTTCATCTTGAATTCAATGATGCCCGTCATAGAGTTGCTGCACATTTGCAACGTAATATTGACAGAATAAGAAAAGATCTTGAGTTACGTCTGCAGTTCAGATTTTTCAATAATCTTCACAGAAATCCAACAAGAGTTCAGTAA	MSEMEDVMATEEQTPSTENPAAEPADESTKKTELVDETMEIIPGEQIVTEGVDEDGDEVEEVTQVTRKVVKRTMKITETSSTTKTTTLTTPAKLYGKDLSEYDEVDVEALLAQLSPEEINILAKEVDPDDSFLPPDQRCSYECTKESTGPLNRKKLIEHINKQAIETPDEPEFEPYVKGTVRGKKWVPPPRDVREMEAEEKIAIDMGEEYEQALSDATQEEIIDLAAILGFHSMMNQDQYHASLLNKGQPVGLGWDGITKSTQQKVYPMDPPNNTDVDESIKRVKEDDSKLIELNLNNIKNISDEKLEQLIEALPQNEHLEVLSLTNVGLTDKTALLLAEAIEKSKTLRVLNVETNFISPPVIVKLVKALLKCRTIEEFRASNQRSQVLGNKIEMEITDLVEKNTSLLRLGLHLEFNDARHRVAAHLQRNIDRIRKDLELRLQFRFFNNLHRNPTRVQ
LOC111681032	NC_060952	XP_046805101.1	tropomodulin isoform X6	310.79	2.85	3.97	3.75	ATGACTTCATCAACCACAAAAACTACAACATTAACTACACCCGCCAAGTTGTATGGCAAAGATTTAAGTGAATATGATGAAGTAGATGTTGAAGCCTTATTGGCACAATTATCACCTGAAGAAATTAATATTTTGGCCAAAGAAGTTGATCCTGATGATTCCTTCTTGCCACCAGATCAACGTTGCAGTTATGAATGCACTAAGGAATCTACCGGTCCCTTGAATCGTAAAAAGCTTATTGAACATATTAACAAACAGGCCATAGAAACACCCGATGAACCCGAATTTGAACCCTATGTTAAGGGTACGGTACGTGGTAAAAAATGGGTACCACCACCACGGGATGTACGTGAAATGGAAGCTGAGGAAAAGATTGCCATCGATATGGGTGAAGAGTATGAGCAGGCTTTGAGTGATGCTACACAAGAGGAAATTATTGATTTGGCTGCCATTTTGGGTTTCCATTCGATGATGAATCAAGATCAATATCATGCCTCATTGTTGAACAAAGGTCAACCAGTTGGTTTGGGTTGGGATGGCATCACAAAGTCTACACAACAAAAAGTTTATCCCATGGATCCACCTAATAATACAGATGTCGATGAATCGATTAAACGTGTTAAGGAAGATGATTCTAAATTGATCGAACTGAATTTAAATAATATTAAGAACATTTCTGATGAGAAATTGGAGCAATTAATTGAAGCACTGCCTCAAAATGAACATTTGGAAGTTTTGTCTTTGACAAATGTGGGTCTAACCGATAAGACTGCTTTATTATTGGCCGAGGCCATTGAGAAAAGCAAAACCTTGAGAGTATTAAATGTCGAAACAAATTTCATAAGCCCACCTGTTATAGTAAAATTAGTTAAAGCCCTCCTTAAATGTCGCACCATTGAAGAATTCAGAGCTTCTAATCAGCGATCACAAGTTTTGGGCAATAAAATTGAAATGGAAATCACGGATTTAGTGGAAAAGAACACATCACTGCTTAGACTGGGTCTTCATCTTGAATTCAATGATGCCCGTCATAGAGTTGCTGCACATTTGCAACGTAATATTGACAGAAGTGAAAGTGATACAGATTTAGTTAAATCTTCATCATCACCACCACCATTACAATCAATTCAACCAACATTAACTCAACAATCAGCTGCATTTGAAAATGATAAAATTCAAATGGTTGAATTAGCAACTTCATCATCTAATGCAAATTTATTACATAATGAGAATCATAATAATGTAAATAATGATCATAATACTCCGTTCGGCAATATTAATAATAACAATGGCAAAAAAACAACTTTTGATACAAATGTAAATGATAACGTTGCAACATCATCATCTCAGCCATCACCACCAACAGCATTATCAGCTACATTATCATCCATTGAAGCATATGATGTAAAGGAGAAATTTTATGCAAAAACTGCTGATATAGCTACAACAAGTGTTGTTGTTAATAATTTATCATCAAATCATAAAAATAATAATAATAATAATAGTATTACTAATGCTAACATTGGCAATAGCATTTGTAATAATCATATGCATAACTTCGATTCAAATGCAAATAATGTCAGCAACAATTTATCATTGTCATCGACATGTTTCAATGCTCCATTACAGCAGCAATCACCAACACTCACTGTTACGGATGCTTTAGTTATAACAAAGAGTTCAAAGGATACAGATGAAAAAGAAATTTAA	MTSSTTKTTTLTTPAKLYGKDLSEYDEVDVEALLAQLSPEEINILAKEVDPDDSFLPPDQRCSYECTKESTGPLNRKKLIEHINKQAIETPDEPEFEPYVKGTVRGKKWVPPPRDVREMEAEEKIAIDMGEEYEQALSDATQEEIIDLAAILGFHSMMNQDQYHASLLNKGQPVGLGWDGITKSTQQKVYPMDPPNNTDVDESIKRVKEDDSKLIELNLNNIKNISDEKLEQLIEALPQNEHLEVLSLTNVGLTDKTALLLAEAIEKSKTLRVLNVETNFISPPVIVKLVKALLKCRTIEEFRASNQRSQVLGNKIEMEITDLVEKNTSLLRLGLHLEFNDARHRVAAHLQRNIDRSESDTDLVKSSSSPPPLQSIQPTLTQQSAAFENDKIQMVELATSSSNANLLHNENHNNVNNDHNTPFGNINNNNGKKTTFDTNVNDNVATSSSQPSPPTALSATLSSIEAYDVKEKFYAKTADIATTSVVVNNLSSNHKNNNNNNSITNANIGNSICNNHMHNFDSNANNVSNNLSLSSTCFNAPLQQQSPTLTVTDALVITKSSKDTDEKEI
LOC111681032	NC_060952	XP_046805100.1	tropomodulin isoform X4	402.79	3.63	5.22	4.78	ATGTCTGAAATGGAAGATGTTATGGCCACCGAGGAGCAAACTCCCTCCACTGAAAACCCTGCAGCTGAACCAGCTGATGAATCTACCAAGAAAACCGAGTTGGTGGACGAAACTATGGAAATTATACCGGGGGAACAAATAGTCACCGAAGGTGTCGATGAGGATGGCGACGAAGTGGAGGAGGTCACCCAAGTGACCCGGAAAGTTGTGAAGCGTACTATGAAAATTACTGAGACTTCATCAACCACAAAAACTACAACATTAACTACACCCGCCAAGTTGTATGGCAAAGATTTAAGTGAATATGATGAAGTAGATGTTGAAGCCTTATTGGCACAATTATCACCTGAAGAAATTAATATTTTGGCCAAAGAAGTTGATCCTGATGATTCCTTCTTGCCACCAGATCAACGTTGCAGTTATGAATGCACTAAGGAATCTACCGGTCCCTTGAATCGTAAAAAGCTTATTGAACATATTAACAAACAGGCCATAGAAACACCCGATGAACCCGAATTTGAACCCTATGTTAAGGGTACGGTACGTGGTAAAAAATGGGTACCACCACCACGGGATGTACGTGAAATGGAAGCTGAGGAAAAGATTGCCATCGATATGGGTGAAGAGTATGAGCAGGCTTTGAGTGATGCTACACAAGAGGAAATTATTGATTTGGCTGCCATTTTGGGTTTCCATTCGATGATGAATCAAGATCAATATCATGCCTCATTGTTGAACAAAGGTCAACCAGTTGGTTTGGGTTGGGATGGCATCACAAAGTCTACACAACAAAAAGTTTATCCCATGGATCCACCTAATAATACAGATGTCGATGAATCGATTAAACGTGTTAAGGAAGATGATTCTAAATTGATCGAACTGAATTTAAATAATATTAAGAACATTTCTGATGAGAAATTGGAGCAATTAATTGAAGCACTGCCTCAAAATGAACATTTGGAAGTTTTGTCTTTGACAAATGTGGGTCTAACCGATAAGACTGCTTTATTATTGGCCGAGGCCATTGAGAAAAGCAAAACCTTGAGAGTATTAAATGTCGAAACAAATTTCATAAGCCCACCTGTTATAGTAAAATTAGTTAAAGCCCTCCTTAAATGTCGCACCATTGAAGAATTCAGAGCTTCTAATCAGCGATCACAAGTTTTGGGCAATAAAATTGAAATGGAAATCACGGATTTAGTGGAAAAGAACACATCACTGCTTAGACTGGGTCTTCATCTTGAATTCAATGATGCCCGTCATAGAGTTGCTGCACATTTGCAACGTAATATTGACAGAATTGTACGTGTACAAAAGTTGAAACCCAACTTGCCAAAACTTATTTTACCACCGGCTAACATTGGTGTGGAGTATATAGCTCCACCATCGGTAACACCATCGCCTTCACCTTCGCCCATACCGCGTATCGATTATGATGTTGAGGTTGACCCTGATAATATGGTAATTAGAGGTGGTGCCCTAACACCATCTCCCTCACCATCACCCCAACCTCCACAGGAGGATTATGAGGTTGAGGTCGATCCGGATAATATGGTTATCCGTGGTGGCGGTAATAATGTATTTGATTATGATTTTGATTACGAAGAAGATCAAAGTAATCGTTTAATTTCTTCTTCATCGTCATCAACATCTATGAGGTCGAATAGTAATGCTGCCAATTTGAATGATATGCCAGCTTATAATGAAGATTTAACCAGCTATAAATCCCATACAAATTAA	MSEMEDVMATEEQTPSTENPAAEPADESTKKTELVDETMEIIPGEQIVTEGVDEDGDEVEEVTQVTRKVVKRTMKITETSSTTKTTTLTTPAKLYGKDLSEYDEVDVEALLAQLSPEEINILAKEVDPDDSFLPPDQRCSYECTKESTGPLNRKKLIEHINKQAIETPDEPEFEPYVKGTVRGKKWVPPPRDVREMEAEEKIAIDMGEEYEQALSDATQEEIIDLAAILGFHSMMNQDQYHASLLNKGQPVGLGWDGITKSTQQKVYPMDPPNNTDVDESIKRVKEDDSKLIELNLNNIKNISDEKLEQLIEALPQNEHLEVLSLTNVGLTDKTALLLAEAIEKSKTLRVLNVETNFISPPVIVKLVKALLKCRTIEEFRASNQRSQVLGNKIEMEITDLVEKNTSLLRLGLHLEFNDARHRVAAHLQRNIDRIVRVQKLKPNLPKLILPPANIGVEYIAPPSVTPSPSPSPIPRIDYDVEVDPDNMVIRGGALTPSPSPSPQPPQEDYEVEVDPDNMVIRGGGNNVFDYDFDYEEDQSNRLISSSSSSTSMRSNSNAANLNDMPAYNEDLTSYKSHTN
LOC111681032	NC_060952	XP_046805099.1	tropomodulin isoform X4	402.79	3.63	5.22	4.78	ATGTCTGAAATGGAAGATGTTATGGCCACCGAGGAGCAAACTCCCTCCACTGAAAACCCTGCAGCTGAACCAGCTGATGAATCTACCAAGAAAACCGAGTTGGTGGACGAAACTATGGAAATTATACCGGGGGAACAAATAGTCACCGAAGGTGTCGATGAGGATGGCGACGAAGTGGAGGAGGTCACCCAAGTGACCCGGAAAGTTGTGAAGCGTACTATGAAAATTACTGAGACTTCATCAACCACAAAAACTACAACATTAACTACACCCGCCAAGTTGTATGGCAAAGATTTAAGTGAATATGATGAAGTAGATGTTGAAGCCTTATTGGCACAATTATCACCTGAAGAAATTAATATTTTGGCCAAAGAAGTTGATCCTGATGATTCCTTCTTGCCACCAGATCAACGTTGCAGTTATGAATGCACTAAGGAATCTACCGGTCCCTTGAATCGTAAAAAGCTTATTGAACATATTAACAAACAGGCCATAGAAACACCCGATGAACCCGAATTTGAACCCTATGTTAAGGGTACGGTACGTGGTAAAAAATGGGTACCACCACCACGGGATGTACGTGAAATGGAAGCTGAGGAAAAGATTGCCATCGATATGGGTGAAGAGTATGAGCAGGCTTTGAGTGATGCTACACAAGAGGAAATTATTGATTTGGCTGCCATTTTGGGTTTCCATTCGATGATGAATCAAGATCAATATCATGCCTCATTGTTGAACAAAGGTCAACCAGTTGGTTTGGGTTGGGATGGCATCACAAAGTCTACACAACAAAAAGTTTATCCCATGGATCCACCTAATAATACAGATGTCGATGAATCGATTAAACGTGTTAAGGAAGATGATTCTAAATTGATCGAACTGAATTTAAATAATATTAAGAACATTTCTGATGAGAAATTGGAGCAATTAATTGAAGCACTGCCTCAAAATGAACATTTGGAAGTTTTGTCTTTGACAAATGTGGGTCTAACCGATAAGACTGCTTTATTATTGGCCGAGGCCATTGAGAAAAGCAAAACCTTGAGAGTATTAAATGTCGAAACAAATTTCATAAGCCCACCTGTTATAGTAAAATTAGTTAAAGCCCTCCTTAAATGTCGCACCATTGAAGAATTCAGAGCTTCTAATCAGCGATCACAAGTTTTGGGCAATAAAATTGAAATGGAAATCACGGATTTAGTGGAAAAGAACACATCACTGCTTAGACTGGGTCTTCATCTTGAATTCAATGATGCCCGTCATAGAGTTGCTGCACATTTGCAACGTAATATTGACAGAATTGTACGTGTACAAAAGTTGAAACCCAACTTGCCAAAACTTATTTTACCACCGGCTAACATTGGTGTGGAGTATATAGCTCCACCATCGGTAACACCATCGCCTTCACCTTCGCCCATACCGCGTATCGATTATGATGTTGAGGTTGACCCTGATAATATGGTAATTAGAGGTGGTGCCCTAACACCATCTCCCTCACCATCACCCCAACCTCCACAGGAGGATTATGAGGTTGAGGTCGATCCGGATAATATGGTTATCCGTGGTGGCGGTAATAATGTATTTGATTATGATTTTGATTACGAAGAAGATCAAAGTAATCGTTTAATTTCTTCTTCATCGTCATCAACATCTATGAGGTCGAATAGTAATGCTGCCAATTTGAATGATATGCCAGCTTATAATGAAGATTTAACCAGCTATAAATCCCATACAAATTAA	MSEMEDVMATEEQTPSTENPAAEPADESTKKTELVDETMEIIPGEQIVTEGVDEDGDEVEEVTQVTRKVVKRTMKITETSSTTKTTTLTTPAKLYGKDLSEYDEVDVEALLAQLSPEEINILAKEVDPDDSFLPPDQRCSYECTKESTGPLNRKKLIEHINKQAIETPDEPEFEPYVKGTVRGKKWVPPPRDVREMEAEEKIAIDMGEEYEQALSDATQEEIIDLAAILGFHSMMNQDQYHASLLNKGQPVGLGWDGITKSTQQKVYPMDPPNNTDVDESIKRVKEDDSKLIELNLNNIKNISDEKLEQLIEALPQNEHLEVLSLTNVGLTDKTALLLAEAIEKSKTLRVLNVETNFISPPVIVKLVKALLKCRTIEEFRASNQRSQVLGNKIEMEITDLVEKNTSLLRLGLHLEFNDARHRVAAHLQRNIDRIVRVQKLKPNLPKLILPPANIGVEYIAPPSVTPSPSPSPIPRIDYDVEVDPDNMVIRGGALTPSPSPSPQPPQEDYEVEVDPDNMVIRGGGNNVFDYDFDYEEDQSNRLISSSSSSTSMRSNSNAANLNDMPAYNEDLTSYKSHTN
LOC111681032	NC_060952	XP_046805098.1	tropomodulin isoform X3	350.29	3.07	4.43	4.04	ATGGCGGATACGGATGTTATTGAAGAACAAACTACCACAACTACAACATCATCGAAATGGAAGAAAAAAAGAACTACAACAACGACTTCATCAACCACAAAAACTACAACATTAACTACACCCGCCAAGTTGTATGGCAAAGATTTAAGTGAATATGATGAAGTAGATGTTGAAGCCTTATTGGCACAATTATCACCTGAAGAAATTAATATTTTGGCCAAAGAAGTTGATCCTGATGATTCCTTCTTGCCACCAGATCAACGTTGCAGTTATGAATGCACTAAGGAATCTACCGGTCCCTTGAATCGTAAAAAGCTTATTGAACATATTAACAAACAGGCCATAGAAACACCCGATGAACCCGAATTTGAACCCTATGTTAAGGGTACGGTACGTGGTAAAAAATGGGTACCACCACCACGGGATGTACGTGAAATGGAAGCTGAGGAAAAGATTGCCATCGATATGGGTGAAGAGTATGAGCAGGCTTTGAGTGATGCTACACAAGAGGAAATTATTGATTTGGCTGCCATTTTGGGTTTCCATTCGATGATGAATCAAGATCAATATCATGCCTCATTGTTGAACAAAGGTCAACCAGTTGGTTTGGGTTGGGATGGCATCACAAAGTCTACACAACAAAAAGTTTATCCCATGGATCCACCTAATAATACAGATGTCGATGAATCGATTAAACGTGTTAAGGAAGATGATTCTAAATTGATCGAACTGAATTTAAATAATATTAAGAACATTTCTGATGAGAAATTGGAGCAATTAATTGAAGCACTGCCTCAAAATGAACATTTGGAAGTTTTGTCTTTGACAAATGTGGGTCTAACCGATAAGACTGCTTTATTATTGGCCGAGGCCATTGAGAAAAGCAAAACCTTGAGAGTATTAAATGTCGAAACAAATTTCATAAGCCCACCTGTTATAGTAAAATTAGTTAAAGCCCTCCTTAAATGTCGCACCATTGAAGAATTCAGAGCTTCTAATCAGCGATCACAAGTTTTGGGCAATAAAATTGAAATGGAAATCACGGATTTAGTGGAAAAGAACACATCACTGCTTAGACTGGGTCTTCATCTTGAATTCAATGATGCCCGTCATAGAGTTGCTGCACATTTGCAACGTAATATTGACAGAAGTGAAAGTGATACAGATTTAGTTAAATCTTCATCATCACCACCACCATTACAATCAATTCAACCAACATTAACTCAACAATCAGCTGCATTTGAAAATGATAAAATTCAAATGGTTGAATTAGCAACTTCATCATCTAATGCAAATTTATTACATAATGAGAATCATAATAATGTAAATAATGATCATAATACTCCGTTCGGCAATATTAATAATAACAATGGCAAAAAAACAACTTTTGATACAAATGTAAATGATAACGTTGCAACATCATCATCTCAGCCATCACCACCAACAGCATTATCAGCTACATTATCATCCATTGAAGCATATGATGTAAAGGAGAAATTTTATGCAAAAACTGCTGATATAGCTACAACAAGTGTTGTTGTTAATAATTTATCATCAAATCATAAAAATAATAATAATAATAATAGTATTACTAATGCTAACATTGGCAATAGCATTTGTAATAATCATATGCATAACTTCGATTCAAATGCAAATAATGTCAGCAACAATTTATCATTGTCATCGACATGTTTCAATGCTCCATTACAGCAGCAATCACCAACACTCACTGTTACGGATGCTTTAGTTATAACAAAGAGTTCAAAGGATACAGATGAAAAAGAAATTTAA	MADTDVIEEQTTTTTTSSKWKKKRTTTTTSSTTKTTTLTTPAKLYGKDLSEYDEVDVEALLAQLSPEEINILAKEVDPDDSFLPPDQRCSYECTKESTGPLNRKKLIEHINKQAIETPDEPEFEPYVKGTVRGKKWVPPPRDVREMEAEEKIAIDMGEEYEQALSDATQEEIIDLAAILGFHSMMNQDQYHASLLNKGQPVGLGWDGITKSTQQKVYPMDPPNNTDVDESIKRVKEDDSKLIELNLNNIKNISDEKLEQLIEALPQNEHLEVLSLTNVGLTDKTALLLAEAIEKSKTLRVLNVETNFISPPVIVKLVKALLKCRTIEEFRASNQRSQVLGNKIEMEITDLVEKNTSLLRLGLHLEFNDARHRVAAHLQRNIDRSESDTDLVKSSSSPPPLQSIQPTLTQQSAAFENDKIQMVELATSSSNANLLHNENHNNVNNDHNTPFGNINNNNGKKTTFDTNVNDNVATSSSQPSPPTALSATLSSIEAYDVKEKFYAKTADIATTSVVVNNLSSNHKNNNNNNSITNANIGNSICNNHMHNFDSNANNVSNNLSLSSTCFNAPLQQQSPTLTVTDALVITKSSKDTDEKEI
LOC111681032	NC_060952	XP_046805097.1	tropomodulin isoform X3	350.29	3.07	4.43	4.04	ATGGCGGATACGGATGTTATTGAAGAACAAACTACCACAACTACAACATCATCGAAATGGAAGAAAAAAAGAACTACAACAACGACTTCATCAACCACAAAAACTACAACATTAACTACACCCGCCAAGTTGTATGGCAAAGATTTAAGTGAATATGATGAAGTAGATGTTGAAGCCTTATTGGCACAATTATCACCTGAAGAAATTAATATTTTGGCCAAAGAAGTTGATCCTGATGATTCCTTCTTGCCACCAGATCAACGTTGCAGTTATGAATGCACTAAGGAATCTACCGGTCCCTTGAATCGTAAAAAGCTTATTGAACATATTAACAAACAGGCCATAGAAACACCCGATGAACCCGAATTTGAACCCTATGTTAAGGGTACGGTACGTGGTAAAAAATGGGTACCACCACCACGGGATGTACGTGAAATGGAAGCTGAGGAAAAGATTGCCATCGATATGGGTGAAGAGTATGAGCAGGCTTTGAGTGATGCTACACAAGAGGAAATTATTGATTTGGCTGCCATTTTGGGTTTCCATTCGATGATGAATCAAGATCAATATCATGCCTCATTGTTGAACAAAGGTCAACCAGTTGGTTTGGGTTGGGATGGCATCACAAAGTCTACACAACAAAAAGTTTATCCCATGGATCCACCTAATAATACAGATGTCGATGAATCGATTAAACGTGTTAAGGAAGATGATTCTAAATTGATCGAACTGAATTTAAATAATATTAAGAACATTTCTGATGAGAAATTGGAGCAATTAATTGAAGCACTGCCTCAAAATGAACATTTGGAAGTTTTGTCTTTGACAAATGTGGGTCTAACCGATAAGACTGCTTTATTATTGGCCGAGGCCATTGAGAAAAGCAAAACCTTGAGAGTATTAAATGTCGAAACAAATTTCATAAGCCCACCTGTTATAGTAAAATTAGTTAAAGCCCTCCTTAAATGTCGCACCATTGAAGAATTCAGAGCTTCTAATCAGCGATCACAAGTTTTGGGCAATAAAATTGAAATGGAAATCACGGATTTAGTGGAAAAGAACACATCACTGCTTAGACTGGGTCTTCATCTTGAATTCAATGATGCCCGTCATAGAGTTGCTGCACATTTGCAACGTAATATTGACAGAAGTGAAAGTGATACAGATTTAGTTAAATCTTCATCATCACCACCACCATTACAATCAATTCAACCAACATTAACTCAACAATCAGCTGCATTTGAAAATGATAAAATTCAAATGGTTGAATTAGCAACTTCATCATCTAATGCAAATTTATTACATAATGAGAATCATAATAATGTAAATAATGATCATAATACTCCGTTCGGCAATATTAATAATAACAATGGCAAAAAAACAACTTTTGATACAAATGTAAATGATAACGTTGCAACATCATCATCTCAGCCATCACCACCAACAGCATTATCAGCTACATTATCATCCATTGAAGCATATGATGTAAAGGAGAAATTTTATGCAAAAACTGCTGATATAGCTACAACAAGTGTTGTTGTTAATAATTTATCATCAAATCATAAAAATAATAATAATAATAATAGTATTACTAATGCTAACATTGGCAATAGCATTTGTAATAATCATATGCATAACTTCGATTCAAATGCAAATAATGTCAGCAACAATTTATCATTGTCATCGACATGTTTCAATGCTCCATTACAGCAGCAATCACCAACACTCACTGTTACGGATGCTTTAGTTATAACAAAGAGTTCAAAGGATACAGATGAAAAAGAAATTTAA	MADTDVIEEQTTTTTTSSKWKKKRTTTTTSSTTKTTTLTTPAKLYGKDLSEYDEVDVEALLAQLSPEEINILAKEVDPDDSFLPPDQRCSYECTKESTGPLNRKKLIEHINKQAIETPDEPEFEPYVKGTVRGKKWVPPPRDVREMEAEEKIAIDMGEEYEQALSDATQEEIIDLAAILGFHSMMNQDQYHASLLNKGQPVGLGWDGITKSTQQKVYPMDPPNNTDVDESIKRVKEDDSKLIELNLNNIKNISDEKLEQLIEALPQNEHLEVLSLTNVGLTDKTALLLAEAIEKSKTLRVLNVETNFISPPVIVKLVKALLKCRTIEEFRASNQRSQVLGNKIEMEITDLVEKNTSLLRLGLHLEFNDARHRVAAHLQRNIDRSESDTDLVKSSSSPPPLQSIQPTLTQQSAAFENDKIQMVELATSSSNANLLHNENHNNVNNDHNTPFGNINNNNGKKTTFDTNVNDNVATSSSQPSPPTALSATLSSIEAYDVKEKFYAKTADIATTSVVVNNLSSNHKNNNNNNSITNANIGNSICNNHMHNFDSNANNVSNNLSLSSTCFNAPLQQQSPTLTVTDALVITKSSKDTDEKEI
LOC111676996	NC_060950	XP_046805096.1	mitogen-activated protein kinase-binding protein1 isoform X1	205.67	0.69	0.96	0.91	ATGTATACTTCTGTTCGTCGTATTATACCATTAAATACCAGCAGCAATAACATCAATTATAATGGTGTTTCATCGCTTTCCTCCACACCGCTGACAGCACCAGCTTCTTTAATGGCTTCGGCATTTGATTATCCGCCCATACCTAAAGTTCACAAAGTCTCATCGAAATTACCGGCCAATTATGAAAGAACAGATAAAATAAAACTTAAAAAAGTTTTAGGACTCACAGTATGCAGCAATGCAGCATTGGATTGTTCACCCATTAGTGGCCTGTTGGCCTATCCAGCTGGGTGTACAATTGTTTTATTCAATGCCAAAAGACAGACACAGGCCTATTTGGTCAATACCTCCCGCAAAGCATTCACATCGGTGGCATTTTCACGCTGCGGACGTTATGTAGCCACCGGCGAATGCGGCATAAATCCAGCCATTAAAGTATGGGAACTAGAAGCGCCCAATGGCAATTTGGAACAATGTACAGGCGGTAATGTTATAGCAGAATTTGTCGATCACAAATATGCCGTAACATGTGTGGCCTTTTCACCCACTGGTAAATATTTAGTGTCGGTGGGCTCTCAGCATGACATGATCGTTAATGTATTCGATTGGAAATCGAATTTAAAAATGGCCTCGAATAAAATTAGTTCTAAAGTATCGGCGGTTAGTTTTGCCGAAGATGGTAGTTATTTTGTGACGGTGGGCAATCGTCATGTTAAGTATTGGTATTTGGAGGGAGGACGTAAATACAAAGACCCCATCCCATTGATGGGTCGTAGTGCCATATTGGGAGATTTACGCGATAATGATTTTTGTGCTGTGGCTTGTGGTAAAGGTGTCACCGCCGAAAGTACATATGCCATCACACGTCAGGGACATTTAGTGGAGTTTAGTTCAAGGCGTTTGTTGGATAAATGGGTACAGTGTCGCACGACAAATGCCAATTGTATAACTGTCAATGGACAATTCATATTGGTCGGTTGTGCTGAGGCTATAATACGCATCTTTAATGCCACCACCTTGGAATATGTAACCACATTGCCGAGAACACATTATTTGGGTGTTGATGTTGCTCAGGGTATACATATCAATCATATAATGACGGTACCACTACATGCTAAATATCCCGATTGTATTGCAATGGCTTACGATGAACAGAGGTCAAAGGTTACCTGTGTTTACAACGATCATTCTTTATACATCTGGGATATGCGAGATATAAAACGTGTGGGCAAATCACATTCCTTTCTCTATCACTCCACTTGTATATGGGGTGTTGAAACTGTGCCATACAATATGGAACGTGAAATGTCACCCACTCTGCCCGAAGATTCTTTTGTAACCTGCTCTTCCGATGACACCATACGTGTATGGGGTCTGGAGGGTTGTGCCAACAATGAAATCTATCGCAAAAATATCTATTCAAAAGAATTACTCAAAGTTATCTATATCGATGACGAAATGAATTTCATTAAGGACTTGGAAATTGTGAGCGATAAAAGTGCTCCCATACCCAATTCCAGTTATGATGGACGCAATGGTGTACGTTGCATTAAAATAAGTCCAGAATTACAGCATTTAGCTAGTGGTGATCGTAGTGGTAATATACGCATTTATAATTTAAACAATTTAAAGCTGATAACAACAATAGAGGCTCACGAATCGGAGGTTCTGTGTTTGGAATATTCAAATGAGAAAATCGAACGTAAACTGTTGGCCAGTGCCAGTCGTGATCGTTTGATTCATGTATTCGATGTGGCACAGGATTACAGACTGCTGCAAACGTTAGATGATCATTCGTCTTCGATTACGTCTATTAAGTTTGTAGGAGCCGGTTTGAATTTCCAAATGATATCGTGTGGTGCTGACAAGTCGATTATGTTTAGAACGTTTCAGGGTAATATATTCCTACGAGGTACTCATACATCTGGCAAAACTACTCTCTACGACATGGAAGTTGACTCGAATGCCAAACACATACTCACTGCTTGTCAAGATCGCAACATACGTGTCTATGGCACTCAGAATTCTAAACATACCAAAACCTTTAAGGGTTCCCATTCCGATGAGGGTAGTTTGATTAAATTGAGCCTGGATCCCAGTGGTATTTATGTGGCCACATCTTGTACGGACAAGACTTTGGCCGTGTACGATTATTATTCCAATGAATGCATGGCTCGCATGTATGGGCATAGTGAATTGGTGACAGGCCTTAAATTTACCAACGATTGTCGTCATCTAATATCGGCTAGTGGTGATGGTTGTGTTTTCGTGTGGCAAGTGCCACACGATATGATTGTTACTATGCAGGCTCGCTTGTCACAACAGAGATTACGCTCTGGTCATGCTCCTATTCCCAGGCCATTGTCGGCTGCTTTAGTAGCGCCCGAAGGCATAATAGTGGAGTCTCCAACACCCGATATTGATGATGCTCACAAATTCTCTTTATCGCCCAGTATTTTGCAAGGTGATGTGGTACCCCTAACACCTGGTTATAAACTATCAGATGTAGGTCAATTGCCACAATGGGCCAAGCGAAAAGCTGGAGCTGCACCAGCAGCGGCAGTAGATAATGAACCCTCTGGCCTCAATATACCCTCCTCTGCTAATTCATCTTCTATGACTAACTTAAGTTCTTCACCTAGCCAGGCTGGTTTGGCGCAAAGACCCCGCAATCGTTGGGCTCAACGTGGACAAATCGATGCCGACACTCTCACCGACATACGCTCCAACTCGGAGAGTCCTCTAGGGAGTGTTTCGACAACAGCCGGTATAGGACCAGCCTTGCATGGCAGCGGTTTGGGTAATACGCAGACATCGGACTATAATAGTGCTTCCTCCAAGGACATCATGTACAATCAGACTTATTTAAGTGAAGACTCATCAATAGATTCAGGTATGGAAACAAGGCGAGAATTGAAATTTATAGGCAGTAATAATACTGGTACCGTACCCACCGTAACAGCCACGGTAGCGGGAGCAAATCGTAGCTCTGCAACACTGGTGGCCGATAAACGTAAGCCTGGCCTTCGTTTCGATACCATATCCAATAATGATCACGATGGCGACATAGAAGATATATCGGATGGTGAGAGGACTAGTTCGGATCATGGAATGTTCTACAACAACATATCACCCAGTACACCCACAGATTTCAAAGTAACCGCCATGAATGAAGAGGAACTAAGAAAATCTGTCAGACGGCAGAAATTCGAGAAAGCTGGCCTAACCTTAAGTGGTAATGGTTCACATACAGCTAGTACTGGTACGGGTACAGGCACATCGGATACAGAAGATGAAGGCTCTACACCCAGTGCTGATAATGCCGATCGTTCATTGGCCTCAACGCTGGGTGGCAGTTCAGAAAGTATACCACAAGCAACAAGTAGCTTTCTGCAAGCCGCTCTACCCGATGGTCCTGGTAATCTGCTAGAAAGAGGCAGTACTAGTCGACGCAGCATAAGTGCCAAACATAATAATGAATCAGGCAAACCTGGTAGTTCCGCCCCGCCCACTATAACTAAATCTTATACCAGCACTAAAAAAGAAGAGCTATTGAAAGTCATTAATGAAGCTAAACAAAAATTGGAAAATGGTTCACGTAAAAATGGTGTTAAAAAGTTAAATGCCATACCTGAGGTGGGCTATCGTTCTTTGCGTGGTAGTCACAGTATCTCAGATTTAAGTTTGGCTGGAAATTTAGATGGTTCCCGTTCAGCTTTGTCATCAGCAAATCGTTATGCTAAAACGGGTAATCCCAAAAATATACATCCCATGCCTGTTGAGGAATCCTCCTCCATACGAAGAGCCTGTTCTCTTAGTGACTTACATATGGGCAATATGGGTAAAAGTGCTAAATCAGCTAGTTCTTCCCAAAAAACGGGAGCTGCTCATCGCAACAGTTCAGCCACCCGATCAGCCAGTAAACGTAATAGTCTGCAAAATAAAGGTTCTTCCAATAACTTAAGTGCAAATGCTTCAATGGGTGTATTAAATCAAAGTGATTCAGAAACTGAAGCCAATAATCGTGGCAGATCTGGTTCAAATGGCCAAAGTAGGACAAATGGACCAACTGCTTCTAATCGTCCTTACAATAACACAAAAACCAATGGTAATAATAACCGCCGGAAGGGGGCTATACAAACTAGTTTTAACAATGCACCTCCACAAGATGACTCAAGCTCTGAAGAAACTCAGGGCAGTTCTTCCAACACAAAACCTATTGTGCCACCACGTCCACGTAATTTAGCATTCGATCATAAGAATAAAGTTGTTAACAGTCCCAATGTGGTGAAACAACGAGGCGTTTATGAAGCTGTCGAATTCGCTGATCTCGATAGCAATGGAGATCCTAAATCTCAAGTTCATAATGTTATTAATAAATTATATACAACTACACAAACTGTATTGCAATTGCATGCTAATTTACGCAATTGTGAGGATTCTTTAATGCTAAAAGAATTGGAGAATGCTGTGATTATGACACAAAATATGTTAACAAATATAACACAAAATAAAAATGATAAAAACAATCAACATCCAAATCATACGTACTCGACAACCGAGCAAGCAAATTTAGAAAATGGCGATTACATGATGATGGTAAATAATTGTGCCGATTTATTAAGCAATTTGCGTATGAAGCACAAACCCGATGACTGTGAGAATAACTCCTAG	MYTSVRRIIPLNTSSNNINYNGVSSLSSTPLTAPASLMASAFDYPPIPKVHKVSSKLPANYERTDKIKLKKVLGLTVCSNAALDCSPISGLLAYPAGCTIVLFNAKRQTQAYLVNTSRKAFTSVAFSRCGRYVATGECGINPAIKVWELEAPNGNLEQCTGGNVIAEFVDHKYAVTCVAFSPTGKYLVSVGSQHDMIVNVFDWKSNLKMASNKISSKVSAVSFAEDGSYFVTVGNRHVKYWYLEGGRKYKDPIPLMGRSAILGDLRDNDFCAVACGKGVTAESTYAITRQGHLVEFSSRRLLDKWVQCRTTNANCITVNGQFILVGCAEAIIRIFNATTLEYVTTLPRTHYLGVDVAQGIHINHIMTVPLHAKYPDCIAMAYDEQRSKVTCVYNDHSLYIWDMRDIKRVGKSHSFLYHSTCIWGVETVPYNMEREMSPTLPEDSFVTCSSDDTIRVWGLEGCANNEIYRKNIYSKELLKVIYIDDEMNFIKDLEIVSDKSAPIPNSSYDGRNGVRCIKISPELQHLASGDRSGNIRIYNLNNLKLITTIEAHESEVLCLEYSNEKIERKLLASASRDRLIHVFDVAQDYRLLQTLDDHSSSITSIKFVGAGLNFQMISCGADKSIMFRTFQGNIFLRGTHTSGKTTLYDMEVDSNAKHILTACQDRNIRVYGTQNSKHTKTFKGSHSDEGSLIKLSLDPSGIYVATSCTDKTLAVYDYYSNECMARMYGHSELVTGLKFTNDCRHLISASGDGCVFVWQVPHDMIVTMQARLSQQRLRSGHAPIPRPLSAALVAPEGIIVESPTPDIDDAHKFSLSPSILQGDVVPLTPGYKLSDVGQLPQWAKRKAGAAPAAAVDNEPSGLNIPSSANSSSMTNLSSSPSQAGLAQRPRNRWAQRGQIDADTLTDIRSNSESPLGSVSTTAGIGPALHGSGLGNTQTSDYNSASSKDIMYNQTYLSEDSSIDSGMETRRELKFIGSNNTGTVPTVTATVAGANRSSATLVADKRKPGLRFDTISNNDHDGDIEDISDGERTSSDHGMFYNNISPSTPTDFKVTAMNEEELRKSVRRQKFEKAGLTLSGNGSHTASTGTGTGTSDTEDEGSTPSADNADRSLASTLGGSSESIPQATSSFLQAALPDGPGNLLERGSTSRRSISAKHNNESGKPGSSAPPTITKSYTSTKKEELLKVINEAKQKLENGSRKNGVKKLNAIPEVGYRSLRGSHSISDLSLAGNLDGSRSALSSANRYAKTGNPKNIHPMPVEESSSIRRACSLSDLHMGNMGKSAKSASSSQKTGAAHRNSSATRSASKRNSLQNKGSSNNLSANASMGVLNQSDSETEANNRGRSGSNGQSRTNGPTASNRPYNNTKTNGNNNRRKGAIQTSFNNAPPQDDSSSEETQGSSSNTKPIVPPRPRNLAFDHKNKVVNSPNVVKQRGVYEAVEFADLDSNGDPKSQVHNVINKLYTTTQTVLQLHANLRNCEDSLMLKELENAVIMTQNMLTNITQNKNDKNNQHPNHTYSTTEQANLENGDYMMMVNNCADLLSNLRMKHKPDDCENNS
LOC111681032	NC_060952	XP_046805095.1	tropomodulin isoform X2	309.79	2.65	3.68	3.49	ATGGAGAATAATAAGAAGACTACTAGCAGTAGTGATATACCAGAATTTCAAAGAATAAAATTACGTCCTGTGCCCCAAGTTAAAAGAAAAGCTCCTCAGCCACCCACTAATTTTGCCCTAAGAAAAACTTCATCAACCACAAAAACTACAACATTAACTACACCCGCCAAGTTGTATGGCAAAGATTTAAGTGAATATGATGAAGTAGATGTTGAAGCCTTATTGGCACAATTATCACCTGAAGAAATTAATATTTTGGCCAAAGAAGTTGATCCTGATGATTCCTTCTTGCCACCAGATCAACGTTGCAGTTATGAATGCACTAAGGAATCTACCGGTCCCTTGAATCGTAAAAAGCTTATTGAACATATTAACAAACAGGCCATAGAAACACCCGATGAACCCGAATTTGAACCCTATGTTAAGGGTACGGTACGTGGTAAAAAATGGGTACCACCACCACGGGATGTACGTGAAATGGAAGCTGAGGAAAAGATTGCCATCGATATGGGTGAAGAGTATGAGCAGGCTTTGAGTGATGCTACACAAGAGGAAATTATTGATTTGGCTGCCATTTTGGGTTTCCATTCGATGATGAATCAAGATCAATATCATGCCTCATTGTTGAACAAAGGTCAACCAGTTGGTTTGGGTTGGGATGGCATCACAAAGTCTACACAACAAAAAGTTTATCCCATGGATCCACCTAATAATACAGATGTCGATGAATCGATTAAACGTGTTAAGGAAGATGATTCTAAATTGATCGAACTGAATTTAAATAATATTAAGAACATTTCTGATGAGAAATTGGAGCAATTAATTGAAGCACTGCCTCAAAATGAACATTTGGAAGTTTTGTCTTTGACAAATGTGGGTCTAACCGATAAGACTGCTTTATTATTGGCCGAGGCCATTGAGAAAAGCAAAACCTTGAGAGTATTAAATGTCGAAACAAATTTCATAAGCCCACCTGTTATAGTAAAATTAGTTAAAGCCCTCCTTAAATGTCGCACCATTGAAGAATTCAGAGCTTCTAATCAGCGATCACAAGTTTTGGGCAATAAAATTGAAATGGAAATCACGGATTTAGTGGAAAAGAACACATCACTGCTTAGACTGGGTCTTCATCTTGAATTCAATGATGCCCGTCATAGAGTTGCTGCACATTTGCAACGTAATATTGACAGAAGTGAAAGTGATACAGATTTAGTTAAATCTTCATCATCACCACCACCATTACAATCAATTCAACCAACATTAACTCAACAATCAGCTGCATTTGAAAATGATAAAATTCAAATGGTTGAATTAGCAACTTCATCATCTAATGCAAATTTATTACATAATGAGAATCATAATAATGTAAATAATGATCATAATACTCCGTTCGGCAATATTAATAATAACAATGGCAAAAAAACAACTTTTGATACAAATGTAAATGATAACGTTGCAACATCATCATCTCAGCCATCACCACCAACAGCATTATCAGCTACATTATCATCCATTGAAGCATATGATGTAAAGGAGAAATTTTATGCAAAAACTGCTGATATAGCTACAACAAGTGTTGTTGTTAATAATTTATCATCAAATCATAAAAATAATAATAATAATAATAGTATTACTAATGCTAACATTGGCAATAGCATTTGTAATAATCATATGCATAACTTCGATTCAAATGCAAATAATGTCAGCAACAATTTATCATTGTCATCGACATGTTTCAATGCTCCATTACAGCAGCAATCACCAACACTCACTGTTACGGATGCTTTAGTTATAACAAAGAGTTCAAAGGATACAGATGAAAAAGAAATTTAA	MENNKKTTSSSDIPEFQRIKLRPVPQVKRKAPQPPTNFALRKTSSTTKTTTLTTPAKLYGKDLSEYDEVDVEALLAQLSPEEINILAKEVDPDDSFLPPDQRCSYECTKESTGPLNRKKLIEHINKQAIETPDEPEFEPYVKGTVRGKKWVPPPRDVREMEAEEKIAIDMGEEYEQALSDATQEEIIDLAAILGFHSMMNQDQYHASLLNKGQPVGLGWDGITKSTQQKVYPMDPPNNTDVDESIKRVKEDDSKLIELNLNNIKNISDEKLEQLIEALPQNEHLEVLSLTNVGLTDKTALLLAEAIEKSKTLRVLNVETNFISPPVIVKLVKALLKCRTIEEFRASNQRSQVLGNKIEMEITDLVEKNTSLLRLGLHLEFNDARHRVAAHLQRNIDRSESDTDLVKSSSSPPPLQSIQPTLTQQSAAFENDKIQMVELATSSSNANLLHNENHNNVNNDHNTPFGNINNNNGKKTTFDTNVNDNVATSSSQPSPPTALSATLSSIEAYDVKEKFYAKTADIATTSVVVNNLSSNHKNNNNNNSITNANIGNSICNNHMHNFDSNANNVSNNLSLSSTCFNAPLQQQSPTLTVTDALVITKSSKDTDEKEI
LOC111681032	NC_060952	XP_046805094.1	tropomodulin isoform X1	367.04	2.96	4.15	3.9	ATGTCTGAAATGGAAGATGTTATGGCCACCGAGGAGCAAACTCCCTCCACTGAAAACCCTGCAGCTGAACCAGCTGATGAATCTACCAAGAAAACCGAGTTGGTGGACGAAACTATGGAAATTATACCGGGGGAACAAATAGTCACCGAAGGTGTCGATGAGGATGGCGACGAAGTGGAGGAGGTCACCCAAGTGACCCGGAAAGTTGTGAAGCGTACTATGAAAATTACTGAGACTTCATCAACCACAAAAACTACAACATTAACTACACCCGCCAAGTTGTATGGCAAAGATTTAAGTGAATATGATGAAGTAGATGTTGAAGCCTTATTGGCACAATTATCACCTGAAGAAATTAATATTTTGGCCAAAGAAGTTGATCCTGATGATTCCTTCTTGCCACCAGATCAACGTTGCAGTTATGAATGCACTAAGGAATCTACCGGTCCCTTGAATCGTAAAAAGCTTATTGAACATATTAACAAACAGGCCATAGAAACACCCGATGAACCCGAATTTGAACCCTATGTTAAGGGTACGGTACGTGGTAAAAAATGGGTACCACCACCACGGGATGTACGTGAAATGGAAGCTGAGGAAAAGATTGCCATCGATATGGGTGAAGAGTATGAGCAGGCTTTGAGTGATGCTACACAAGAGGAAATTATTGATTTGGCTGCCATTTTGGGTTTCCATTCGATGATGAATCAAGATCAATATCATGCCTCATTGTTGAACAAAGGTCAACCAGTTGGTTTGGGTTGGGATGGCATCACAAAGTCTACACAACAAAAAGTTTATCCCATGGATCCACCTAATAATACAGATGTCGATGAATCGATTAAACGTGTTAAGGAAGATGATTCTAAATTGATCGAACTGAATTTAAATAATATTAAGAACATTTCTGATGAGAAATTGGAGCAATTAATTGAAGCACTGCCTCAAAATGAACATTTGGAAGTTTTGTCTTTGACAAATGTGGGTCTAACCGATAAGACTGCTTTATTATTGGCCGAGGCCATTGAGAAAAGCAAAACCTTGAGAGTATTAAATGTCGAAACAAATTTCATAAGCCCACCTGTTATAGTAAAATTAGTTAAAGCCCTCCTTAAATGTCGCACCATTGAAGAATTCAGAGCTTCTAATCAGCGATCACAAGTTTTGGGCAATAAAATTGAAATGGAAATCACGGATTTAGTGGAAAAGAACACATCACTGCTTAGACTGGGTCTTCATCTTGAATTCAATGATGCCCGTCATAGAGTTGCTGCACATTTGCAACGTAATATTGACAGAAGTGAAAGTGATACAGATTTAGTTAAATCTTCATCATCACCACCACCATTACAATCAATTCAACCAACATTAACTCAACAATCAGCTGCATTTGAAAATGATAAAATTCAAATGGTTGAATTAGCAACTTCATCATCTAATGCAAATTTATTACATAATGAGAATCATAATAATGTAAATAATGATCATAATACTCCGTTCGGCAATATTAATAATAACAATGGCAAAAAAACAACTTTTGATACAAATGTAAATGATAACGTTGCAACATCATCATCTCAGCCATCACCACCAACAGCATTATCAGCTACATTATCATCCATTGAAGCATATGATGTAAAGGAGAAATTTTATGCAAAAACTGCTGATATAGCTACAACAAGTGTTGTTGTTAATAATTTATCATCAAATCATAAAAATAATAATAATAATAATAGTATTACTAATGCTAACATTGGCAATAGCATTTGTAATAATCATATGCATAACTTCGATTCAAATGCAAATAATGTCAGCAACAATTTATCATTGTCATCGACATGTTTCAATGCTCCATTACAGCAGCAATCACCAACACTCACTGTTACGGATGCTTTAGTTATAACAAAGAGTTCAAAGGATACAGATGAAAAAGAAATTTAA	MSEMEDVMATEEQTPSTENPAAEPADESTKKTELVDETMEIIPGEQIVTEGVDEDGDEVEEVTQVTRKVVKRTMKITETSSTTKTTTLTTPAKLYGKDLSEYDEVDVEALLAQLSPEEINILAKEVDPDDSFLPPDQRCSYECTKESTGPLNRKKLIEHINKQAIETPDEPEFEPYVKGTVRGKKWVPPPRDVREMEAEEKIAIDMGEEYEQALSDATQEEIIDLAAILGFHSMMNQDQYHASLLNKGQPVGLGWDGITKSTQQKVYPMDPPNNTDVDESIKRVKEDDSKLIELNLNNIKNISDEKLEQLIEALPQNEHLEVLSLTNVGLTDKTALLLAEAIEKSKTLRVLNVETNFISPPVIVKLVKALLKCRTIEEFRASNQRSQVLGNKIEMEITDLVEKNTSLLRLGLHLEFNDARHRVAAHLQRNIDRSESDTDLVKSSSSPPPLQSIQPTLTQQSAAFENDKIQMVELATSSSNANLLHNENHNNVNNDHNTPFGNINNNNGKKTTFDTNVNDNVATSSSQPSPPTALSATLSSIEAYDVKEKFYAKTADIATTSVVVNNLSSNHKNNNNNNSITNANIGNSICNNHMHNFDSNANNVSNNLSLSSTCFNAPLQQQSPTLTVTDALVITKSSKDTDEKEI
LOC111681032	NC_060952	XP_046805093.1	tropomodulin isoform X1	367.04	2.96	4.15	3.9	ATGTCTGAAATGGAAGATGTTATGGCCACCGAGGAGCAAACTCCCTCCACTGAAAACCCTGCAGCTGAACCAGCTGATGAATCTACCAAGAAAACCGAGTTGGTGGACGAAACTATGGAAATTATACCGGGGGAACAAATAGTCACCGAAGGTGTCGATGAGGATGGCGACGAAGTGGAGGAGGTCACCCAAGTGACCCGGAAAGTTGTGAAGCGTACTATGAAAATTACTGAGACTTCATCAACCACAAAAACTACAACATTAACTACACCCGCCAAGTTGTATGGCAAAGATTTAAGTGAATATGATGAAGTAGATGTTGAAGCCTTATTGGCACAATTATCACCTGAAGAAATTAATATTTTGGCCAAAGAAGTTGATCCTGATGATTCCTTCTTGCCACCAGATCAACGTTGCAGTTATGAATGCACTAAGGAATCTACCGGTCCCTTGAATCGTAAAAAGCTTATTGAACATATTAACAAACAGGCCATAGAAACACCCGATGAACCCGAATTTGAACCCTATGTTAAGGGTACGGTACGTGGTAAAAAATGGGTACCACCACCACGGGATGTACGTGAAATGGAAGCTGAGGAAAAGATTGCCATCGATATGGGTGAAGAGTATGAGCAGGCTTTGAGTGATGCTACACAAGAGGAAATTATTGATTTGGCTGCCATTTTGGGTTTCCATTCGATGATGAATCAAGATCAATATCATGCCTCATTGTTGAACAAAGGTCAACCAGTTGGTTTGGGTTGGGATGGCATCACAAAGTCTACACAACAAAAAGTTTATCCCATGGATCCACCTAATAATACAGATGTCGATGAATCGATTAAACGTGTTAAGGAAGATGATTCTAAATTGATCGAACTGAATTTAAATAATATTAAGAACATTTCTGATGAGAAATTGGAGCAATTAATTGAAGCACTGCCTCAAAATGAACATTTGGAAGTTTTGTCTTTGACAAATGTGGGTCTAACCGATAAGACTGCTTTATTATTGGCCGAGGCCATTGAGAAAAGCAAAACCTTGAGAGTATTAAATGTCGAAACAAATTTCATAAGCCCACCTGTTATAGTAAAATTAGTTAAAGCCCTCCTTAAATGTCGCACCATTGAAGAATTCAGAGCTTCTAATCAGCGATCACAAGTTTTGGGCAATAAAATTGAAATGGAAATCACGGATTTAGTGGAAAAGAACACATCACTGCTTAGACTGGGTCTTCATCTTGAATTCAATGATGCCCGTCATAGAGTTGCTGCACATTTGCAACGTAATATTGACAGAAGTGAAAGTGATACAGATTTAGTTAAATCTTCATCATCACCACCACCATTACAATCAATTCAACCAACATTAACTCAACAATCAGCTGCATTTGAAAATGATAAAATTCAAATGGTTGAATTAGCAACTTCATCATCTAATGCAAATTTATTACATAATGAGAATCATAATAATGTAAATAATGATCATAATACTCCGTTCGGCAATATTAATAATAACAATGGCAAAAAAACAACTTTTGATACAAATGTAAATGATAACGTTGCAACATCATCATCTCAGCCATCACCACCAACAGCATTATCAGCTACATTATCATCCATTGAAGCATATGATGTAAAGGAGAAATTTTATGCAAAAACTGCTGATATAGCTACAACAAGTGTTGTTGTTAATAATTTATCATCAAATCATAAAAATAATAATAATAATAATAGTATTACTAATGCTAACATTGGCAATAGCATTTGTAATAATCATATGCATAACTTCGATTCAAATGCAAATAATGTCAGCAACAATTTATCATTGTCATCGACATGTTTCAATGCTCCATTACAGCAGCAATCACCAACACTCACTGTTACGGATGCTTTAGTTATAACAAAGAGTTCAAAGGATACAGATGAAAAAGAAATTTAA	MSEMEDVMATEEQTPSTENPAAEPADESTKKTELVDETMEIIPGEQIVTEGVDEDGDEVEEVTQVTRKVVKRTMKITETSSTTKTTTLTTPAKLYGKDLSEYDEVDVEALLAQLSPEEINILAKEVDPDDSFLPPDQRCSYECTKESTGPLNRKKLIEHINKQAIETPDEPEFEPYVKGTVRGKKWVPPPRDVREMEAEEKIAIDMGEEYEQALSDATQEEIIDLAAILGFHSMMNQDQYHASLLNKGQPVGLGWDGITKSTQQKVYPMDPPNNTDVDESIKRVKEDDSKLIELNLNNIKNISDEKLEQLIEALPQNEHLEVLSLTNVGLTDKTALLLAEAIEKSKTLRVLNVETNFISPPVIVKLVKALLKCRTIEEFRASNQRSQVLGNKIEMEITDLVEKNTSLLRLGLHLEFNDARHRVAAHLQRNIDRSESDTDLVKSSSSPPPLQSIQPTLTQQSAAFENDKIQMVELATSSSNANLLHNENHNNVNNDHNTPFGNINNNNGKKTTFDTNVNDNVATSSSQPSPPTALSATLSSIEAYDVKEKFYAKTADIATTSVVVNNLSSNHKNNNNNNSITNANIGNSICNNHMHNFDSNANNVSNNLSLSSTCFNAPLQQQSPTLTVTDALVITKSSKDTDEKEI
LOC111681032	NC_060952	XP_046805092.1	tropomodulin isoform X1	367.04	2.96	4.15	3.9	ATGTCTGAAATGGAAGATGTTATGGCCACCGAGGAGCAAACTCCCTCCACTGAAAACCCTGCAGCTGAACCAGCTGATGAATCTACCAAGAAAACCGAGTTGGTGGACGAAACTATGGAAATTATACCGGGGGAACAAATAGTCACCGAAGGTGTCGATGAGGATGGCGACGAAGTGGAGGAGGTCACCCAAGTGACCCGGAAAGTTGTGAAGCGTACTATGAAAATTACTGAGACTTCATCAACCACAAAAACTACAACATTAACTACACCCGCCAAGTTGTATGGCAAAGATTTAAGTGAATATGATGAAGTAGATGTTGAAGCCTTATTGGCACAATTATCACCTGAAGAAATTAATATTTTGGCCAAAGAAGTTGATCCTGATGATTCCTTCTTGCCACCAGATCAACGTTGCAGTTATGAATGCACTAAGGAATCTACCGGTCCCTTGAATCGTAAAAAGCTTATTGAACATATTAACAAACAGGCCATAGAAACACCCGATGAACCCGAATTTGAACCCTATGTTAAGGGTACGGTACGTGGTAAAAAATGGGTACCACCACCACGGGATGTACGTGAAATGGAAGCTGAGGAAAAGATTGCCATCGATATGGGTGAAGAGTATGAGCAGGCTTTGAGTGATGCTACACAAGAGGAAATTATTGATTTGGCTGCCATTTTGGGTTTCCATTCGATGATGAATCAAGATCAATATCATGCCTCATTGTTGAACAAAGGTCAACCAGTTGGTTTGGGTTGGGATGGCATCACAAAGTCTACACAACAAAAAGTTTATCCCATGGATCCACCTAATAATACAGATGTCGATGAATCGATTAAACGTGTTAAGGAAGATGATTCTAAATTGATCGAACTGAATTTAAATAATATTAAGAACATTTCTGATGAGAAATTGGAGCAATTAATTGAAGCACTGCCTCAAAATGAACATTTGGAAGTTTTGTCTTTGACAAATGTGGGTCTAACCGATAAGACTGCTTTATTATTGGCCGAGGCCATTGAGAAAAGCAAAACCTTGAGAGTATTAAATGTCGAAACAAATTTCATAAGCCCACCTGTTATAGTAAAATTAGTTAAAGCCCTCCTTAAATGTCGCACCATTGAAGAATTCAGAGCTTCTAATCAGCGATCACAAGTTTTGGGCAATAAAATTGAAATGGAAATCACGGATTTAGTGGAAAAGAACACATCACTGCTTAGACTGGGTCTTCATCTTGAATTCAATGATGCCCGTCATAGAGTTGCTGCACATTTGCAACGTAATATTGACAGAAGTGAAAGTGATACAGATTTAGTTAAATCTTCATCATCACCACCACCATTACAATCAATTCAACCAACATTAACTCAACAATCAGCTGCATTTGAAAATGATAAAATTCAAATGGTTGAATTAGCAACTTCATCATCTAATGCAAATTTATTACATAATGAGAATCATAATAATGTAAATAATGATCATAATACTCCGTTCGGCAATATTAATAATAACAATGGCAAAAAAACAACTTTTGATACAAATGTAAATGATAACGTTGCAACATCATCATCTCAGCCATCACCACCAACAGCATTATCAGCTACATTATCATCCATTGAAGCATATGATGTAAAGGAGAAATTTTATGCAAAAACTGCTGATATAGCTACAACAAGTGTTGTTGTTAATAATTTATCATCAAATCATAAAAATAATAATAATAATAATAGTATTACTAATGCTAACATTGGCAATAGCATTTGTAATAATCATATGCATAACTTCGATTCAAATGCAAATAATGTCAGCAACAATTTATCATTGTCATCGACATGTTTCAATGCTCCATTACAGCAGCAATCACCAACACTCACTGTTACGGATGCTTTAGTTATAACAAAGAGTTCAAAGGATACAGATGAAAAAGAAATTTAA	MSEMEDVMATEEQTPSTENPAAEPADESTKKTELVDETMEIIPGEQIVTEGVDEDGDEVEEVTQVTRKVVKRTMKITETSSTTKTTTLTTPAKLYGKDLSEYDEVDVEALLAQLSPEEINILAKEVDPDDSFLPPDQRCSYECTKESTGPLNRKKLIEHINKQAIETPDEPEFEPYVKGTVRGKKWVPPPRDVREMEAEEKIAIDMGEEYEQALSDATQEEIIDLAAILGFHSMMNQDQYHASLLNKGQPVGLGWDGITKSTQQKVYPMDPPNNTDVDESIKRVKEDDSKLIELNLNNIKNISDEKLEQLIEALPQNEHLEVLSLTNVGLTDKTALLLAEAIEKSKTLRVLNVETNFISPPVIVKLVKALLKCRTIEEFRASNQRSQVLGNKIEMEITDLVEKNTSLLRLGLHLEFNDARHRVAAHLQRNIDRSESDTDLVKSSSSPPPLQSIQPTLTQQSAAFENDKIQMVELATSSSNANLLHNENHNNVNNDHNTPFGNINNNNGKKTTFDTNVNDNVATSSSQPSPPTALSATLSSIEAYDVKEKFYAKTADIATTSVVVNNLSSNHKNNNNNNSITNANIGNSICNNHMHNFDSNANNVSNNLSLSSTCFNAPLQQQSPTLTVTDALVITKSSKDTDEKEI
LOC111689915	NC_060952	XP_046805091.1	neprilysin-2	539	3.63	5.07	4.78	ATGCAGACAGTAATCAAAAATCCGAATTGGTGGCGCAGACGCACAACATTAGAAAGATGTCTTACCCTCGTGTCAGTATTCGCCTGTATAGCAGTAATCGGTTTAGTAAGCGGTTTGGTATTTGTATTGCTTACAAATCAAATGGCTGAAGAACTTAAAACCACTACTCCCGCTAACAATGCTCTCGCCCTGCACGGCGACAACACTGGAGCAACAATGAATAAAGTACCTGATGATAGCAAAAATATGGCATTCCCCTTGAATTCCAAAAACTCAGATGTTTGTCTATCTTCCGAGTGTATACACACGGCATCGGCGGTGTTGAGTAAAATGAAACCTGAAATTGAGCCCTGTGATGATTTCTATCAGTTTGCCTGCGGTACTTATATAGATGAGACTCAAATTCCCGAAGATAAGGTGGCTGTTAATACTTTCTCAGTTATATCGGATAAATTGCAAGAACAATTGAAAGATATTATTACTGAGGAAAGACCAGAAACAGATCCAAAACATTTTAGATTACCTAATGCTTTATACAAGGCCTGCATGAATAAAACTTTAATTGAGACCTTGGGTGCTAAACCCATACAACAAATTGCTGAAACTTTGGGTGGTTGGCCAGTAATTGTGGGCGATTCTTGGGATAGTGATAATTCATGGACTTGGCAAGAGACTGTTAAGAAATTTAGACGTTTAGGTTTCAGCATGGATTATGTGGTGGACTTTTCCATAGGTGTCGATTTGAAGAACAGTACCAAACGTATAATTGATTTGGATCAATCTTCCATTGGCTTAAGTCGTGAGTACTTGGTTAAGGGTTTCAATGAAACATTAGTCTCGGCCTATTATGACTACATGGTAGATATGGCTGTACTCTTTGGTGCCGAAAAGGAAACAGCCAAAAAGGAATTAAGAGAATCTCTTCAATTCGAAATGGATTTAGCTAATATCTCTTGGCCCAATGAAAAAAGACGTAACTCTAATGATTTATACAACTTGCGCACCATCAAACAATTACAACAGGATTATCCCTATGTCCAATGGTTAGACTATATTAATGCTTTATTACCCGAGGGTCTTCAGGTCGATGAAGATGAAGTGATCAATTTGTCGGTGCCCAGTTTCTTTGAGGATTTGGATAAGTTATTGAAACGTACCAATAAGCGTGCCATTGCCAATTATATGATGTGGCGTATACATGCCTTCTCGGTGGCTTTCCTATCGGAAGAATTCCGCAAAAGACAATTGCAATATGCCACTGCCTTATCGGGCAGACAGGAACAGGAGGCCAGATGGAAGGAGTGTGTGGATATTTCCTCGGGCAGTTTAGCGATTTCGGTGGGCTCTCTCTATGTGCGCAAACATTTCAAACAGGATTCCAAGGCCATCGCTTTAGAAATGGTTAACAATATACGCGGTGTCTTCAATCAAATACTCGATGAGGTTCAATGGATGGATGACATGACTAAACAGGAGGCTAAAAGAAAATTACACTCAATGACCACTCATATTGGTTATCCCGATGAGATGTTGGATAATGATAAATTGGAAGAGTATTATCGTAAATTGGATATTGATCCCGATAAATATTTCGAATCATTCTTGAAGATGAATGTCTTCGGTACGGATTATTCATTCAATAAATTGAGATTGCCAGTAAACAAAACCGATTGGATTAGACATGCTCGCCCAGCTGTGGTAAATGCTTTCTACTCATCGATTGAGAATAGTATACAATTCCCCGCTGGCATCTTGCAAGGTCACTTCTTCAATGGACAACGTCCCAAGTACATGAATTATGGTGCCATTGGTTATGTTATTGGTCATGAAATCACTCACGGATTCGATGATCAAGGTCGTCAATTTGATGTTGATGGTAATCTAATCGATTGGTGGCAACCCGATACTCAAAAAGCCTATTTGGAAAAGGCTAAATGTATTATAGAACAATATGGCAACTATACAGATAAACAGACAGGACTTAATCTTAATGGCATTAATACTCAAGGTGAAAATATTGCCGATAATGGTGGTATTAAGGAATCTTATTTGGCCTATAAACAATGGGTGGCACAAAATGGTGAAGAACCTAAATTGCCCGGCTTAAGTTATTCACCACAGCAAATGTTCTGGATATCGGCAGCCCAAACGTGGTGTGCTAAATATAGAAAAGAAACTCTAAAAATGCGCATTACCACTGGTGTCCATTCACCTAATGAATTCCGTGTTTTGGGCTCTTTGAGCAACATGAAAGATTTCTCCCGCGATTTCCAGTGTCCCGAGGGTACACCCATGAACCCTGTACAGAAGTGTGAAGTTTGGTAG	MQTVIKNPNWWRRRTTLERCLTLVSVFACIAVIGLVSGLVFVLLTNQMAEELKTTTPANNALALHGDNTGATMNKVPDDSKNMAFPLNSKNSDVCLSSECIHTASAVLSKMKPEIEPCDDFYQFACGTYIDETQIPEDKVAVNTFSVISDKLQEQLKDIITEERPETDPKHFRLPNALYKACMNKTLIETLGAKPIQQIAETLGGWPVIVGDSWDSDNSWTWQETVKKFRRLGFSMDYVVDFSIGVDLKNSTKRIIDLDQSSIGLSREYLVKGFNETLVSAYYDYMVDMAVLFGAEKETAKKELRESLQFEMDLANISWPNEKRRNSNDLYNLRTIKQLQQDYPYVQWLDYINALLPEGLQVDEDEVINLSVPSFFEDLDKLLKRTNKRAIANYMMWRIHAFSVAFLSEEFRKRQLQYATALSGRQEQEARWKECVDISSGSLAISVGSLYVRKHFKQDSKAIALEMVNNIRGVFNQILDEVQWMDDMTKQEAKRKLHSMTTHIGYPDEMLDNDKLEEYYRKLDIDPDKYFESFLKMNVFGTDYSFNKLRLPVNKTDWIRHARPAVVNAFYSSIENSIQFPAGILQGHFFNGQRPKYMNYGAIGYVIGHEITHGFDDQGRQFDVDGNLIDWWQPDTQKAYLEKAKCIIEQYGNYTDKQTGLNLNGINTQGENIADNGGIKESYLAYKQWVAQNGEEPKLPGLSYSPQQMFWISAAQTWCAKYRKETLKMRITTGVHSPNEFRVLGSLSNMKDFSRDFQCPEGTPMNPVQKCEVW
LOC111689915	NC_060952	XP_046805090.1	neprilysin-2	539	3.63	5.07	4.78	ATGCAGACAGTAATCAAAAATCCGAATTGGTGGCGCAGACGCACAACATTAGAAAGATGTCTTACCCTCGTGTCAGTATTCGCCTGTATAGCAGTAATCGGTTTAGTAAGCGGTTTGGTATTTGTATTGCTTACAAATCAAATGGCTGAAGAACTTAAAACCACTACTCCCGCTAACAATGCTCTCGCCCTGCACGGCGACAACACTGGAGCAACAATGAATAAAGTACCTGATGATAGCAAAAATATGGCATTCCCCTTGAATTCCAAAAACTCAGATGTTTGTCTATCTTCCGAGTGTATACACACGGCATCGGCGGTGTTGAGTAAAATGAAACCTGAAATTGAGCCCTGTGATGATTTCTATCAGTTTGCCTGCGGTACTTATATAGATGAGACTCAAATTCCCGAAGATAAGGTGGCTGTTAATACTTTCTCAGTTATATCGGATAAATTGCAAGAACAATTGAAAGATATTATTACTGAGGAAAGACCAGAAACAGATCCAAAACATTTTAGATTACCTAATGCTTTATACAAGGCCTGCATGAATAAAACTTTAATTGAGACCTTGGGTGCTAAACCCATACAACAAATTGCTGAAACTTTGGGTGGTTGGCCAGTAATTGTGGGCGATTCTTGGGATAGTGATAATTCATGGACTTGGCAAGAGACTGTTAAGAAATTTAGACGTTTAGGTTTCAGCATGGATTATGTGGTGGACTTTTCCATAGGTGTCGATTTGAAGAACAGTACCAAACGTATAATTGATTTGGATCAATCTTCCATTGGCTTAAGTCGTGAGTACTTGGTTAAGGGTTTCAATGAAACATTAGTCTCGGCCTATTATGACTACATGGTAGATATGGCTGTACTCTTTGGTGCCGAAAAGGAAACAGCCAAAAAGGAATTAAGAGAATCTCTTCAATTCGAAATGGATTTAGCTAATATCTCTTGGCCCAATGAAAAAAGACGTAACTCTAATGATTTATACAACTTGCGCACCATCAAACAATTACAACAGGATTATCCCTATGTCCAATGGTTAGACTATATTAATGCTTTATTACCCGAGGGTCTTCAGGTCGATGAAGATGAAGTGATCAATTTGTCGGTGCCCAGTTTCTTTGAGGATTTGGATAAGTTATTGAAACGTACCAATAAGCGTGCCATTGCCAATTATATGATGTGGCGTATACATGCCTTCTCGGTGGCTTTCCTATCGGAAGAATTCCGCAAAAGACAATTGCAATATGCCACTGCCTTATCGGGCAGACAGGAACAGGAGGCCAGATGGAAGGAGTGTGTGGATATTTCCTCGGGCAGTTTAGCGATTTCGGTGGGCTCTCTCTATGTGCGCAAACATTTCAAACAGGATTCCAAGGCCATCGCTTTAGAAATGGTTAACAATATACGCGGTGTCTTCAATCAAATACTCGATGAGGTTCAATGGATGGATGACATGACTAAACAGGAGGCTAAAAGAAAATTACACTCAATGACCACTCATATTGGTTATCCCGATGAGATGTTGGATAATGATAAATTGGAAGAGTATTATCGTAAATTGGATATTGATCCCGATAAATATTTCGAATCATTCTTGAAGATGAATGTCTTCGGTACGGATTATTCATTCAATAAATTGAGATTGCCAGTAAACAAAACCGATTGGATTAGACATGCTCGCCCAGCTGTGGTAAATGCTTTCTACTCATCGATTGAGAATAGTATACAATTCCCCGCTGGCATCTTGCAAGGTCACTTCTTCAATGGACAACGTCCCAAGTACATGAATTATGGTGCCATTGGTTATGTTATTGGTCATGAAATCACTCACGGATTCGATGATCAAGGTCGTCAATTTGATGTTGATGGTAATCTAATCGATTGGTGGCAACCCGATACTCAAAAAGCCTATTTGGAAAAGGCTAAATGTATTATAGAACAATATGGCAACTATACAGATAAACAGACAGGACTTAATCTTAATGGCATTAATACTCAAGGTGAAAATATTGCCGATAATGGTGGTATTAAGGAATCTTATTTGGCCTATAAACAATGGGTGGCACAAAATGGTGAAGAACCTAAATTGCCCGGCTTAAGTTATTCACCACAGCAAATGTTCTGGATATCGGCAGCCCAAACGTGGTGTGCTAAATATAGAAAAGAAACTCTAAAAATGCGCATTACCACTGGTGTCCATTCACCTAATGAATTCCGTGTTTTGGGCTCTTTGAGCAACATGAAAGATTTCTCCCGCGATTTCCAGTGTCCCGAGGGTACACCCATGAACCCTGTACAGAAGTGTGAAGTTTGGTAG	MQTVIKNPNWWRRRTTLERCLTLVSVFACIAVIGLVSGLVFVLLTNQMAEELKTTTPANNALALHGDNTGATMNKVPDDSKNMAFPLNSKNSDVCLSSECIHTASAVLSKMKPEIEPCDDFYQFACGTYIDETQIPEDKVAVNTFSVISDKLQEQLKDIITEERPETDPKHFRLPNALYKACMNKTLIETLGAKPIQQIAETLGGWPVIVGDSWDSDNSWTWQETVKKFRRLGFSMDYVVDFSIGVDLKNSTKRIIDLDQSSIGLSREYLVKGFNETLVSAYYDYMVDMAVLFGAEKETAKKELRESLQFEMDLANISWPNEKRRNSNDLYNLRTIKQLQQDYPYVQWLDYINALLPEGLQVDEDEVINLSVPSFFEDLDKLLKRTNKRAIANYMMWRIHAFSVAFLSEEFRKRQLQYATALSGRQEQEARWKECVDISSGSLAISVGSLYVRKHFKQDSKAIALEMVNNIRGVFNQILDEVQWMDDMTKQEAKRKLHSMTTHIGYPDEMLDNDKLEEYYRKLDIDPDKYFESFLKMNVFGTDYSFNKLRLPVNKTDWIRHARPAVVNAFYSSIENSIQFPAGILQGHFFNGQRPKYMNYGAIGYVIGHEITHGFDDQGRQFDVDGNLIDWWQPDTQKAYLEKAKCIIEQYGNYTDKQTGLNLNGINTQGENIADNGGIKESYLAYKQWVAQNGEEPKLPGLSYSPQQMFWISAAQTWCAKYRKETLKMRITTGVHSPNEFRVLGSLSNMKDFSRDFQCPEGTPMNPVQKCEVW
LOC111686993	NC_060952	XP_046805089.1	F-box/WD repeat-containing protein 11	2444	24.99	36.39	32.9	ATGATGAAAATGGAGACTGATAAAATTATGGATGAAACTAATTCCAATTCACAACCTTTTACTTCAACCATGCTGTATGATCCCGTACGCAAGAAAGAATCCTCCCCCACATTTCAAGTTGAACGTGAAACCTGTTTGACATACTTCTCACAATGGAATGAAGCTGATCAAGTGGATTTTGTTGAACAACTACTGTCACGCATGTGCCATTATCAACATGGTCATATCGATGCGTTTCTAAAGCCAATGTTACAGAGAGATTTTATTTCATTATTACCGAAAAAAGGTTTGGATCATATTGGTGAAAATATCTTATCATATTTGGATGCAGATTCTTTAAAGGCCGCTGAATTAGTATGTAAAGAATGGTTACGCGTTATATCAGAGGGTATGCTCTGGAAGAAATTAATCGAACGTAAAGTTCGTACAGATTCCTTATGGCGTGGCTTGGCCGAACGACGTGGTTGGATTCAACATTTATTTAAACCACGTCCTGGTTCGATACACAGACCACATTCTTTTTATCGGGCATTATTTCCTAAAATTATGAATGACATTGAAAGTATTGAAAATAACTGGAGAACAGGACGTCATATGTTGCGTCGCATCAATTGTCGTTCGGAAAATTCAAAAGGTGTTTATTGTCTGCAATACGATGACGTTAAGATTGTATCAGGTTTACGTGATAATACCATTAAAATATGGGATCGTACGGATTTGCAATGTGTAAAGACTCTAACTGGTCACACTGGTTCAGTTTTGTGTCTTCAATACGATGACAAAGTCATTATCAGCGGTTCATCCGATTCAACGGTACGCGTCTGGGACGTTAATACCGGTGAAATGGTCAATACCCTCATACATCATTGTGAGGCCGTTTTACATTTACGTTTCAATAATGGCATGATGGTTACCTGCTCTAAGGATCGTTCAATTGCTGTTTGGGACATGACTTCGCCAAGTGAAATAACTTTACGTCGTGTTTTGGTGGGTCATCGTGCCGCTGTCAATGTCGTTGATTTCGATGAGAAATATATTGTGTCGGCTAGTGGTGATCGTACAATTAAGGTTTGGTCAACTTCATCGTGTGAATTTGTGCGCACGTTAAATGGTCATAAACGTGGCATTGCCTGTTTGCAGTATCGTGATCGTTTAGTGGTCAGTGGTAGTTCAGATAATTCAATAAGACTTTGGGATATTGAATGTGGTGCTTGCCTACGTGTGCTTGAGGGTCACGAAGAATTGGTACGTTGCATACGTTTCGATTCCAAACGTATTGTTAGCGGTGCCTATGATGGCAAAATCAAAGTATGGGATTTAGTGGCAGCTTTAGATCCAAGAGCACAATCCAATTCATTGTGTCTGAATACTTTAGTGGAACACACTGGTCGCGTTTTCCGTTTACAATTCGATGAATTTCAAATTGTCAGCAGCTCACATGATGATACAATATTAATATGGGATTTTCTTAATTTTACACCAAATGAGAATTCTACAGTTCGCACACCTTCACCTGCTCTCATGGAACATTAA	MMKMETDKIMDETNSNSQPFTSTMLYDPVRKKESSPTFQVERETCLTYFSQWNEADQVDFVEQLLSRMCHYQHGHIDAFLKPMLQRDFISLLPKKGLDHIGENILSYLDADSLKAAELVCKEWLRVISEGMLWKKLIERKVRTDSLWRGLAERRGWIQHLFKPRPGSIHRPHSFYRALFPKIMNDIESIENNWRTGRHMLRRINCRSENSKGVYCLQYDDVKIVSGLRDNTIKIWDRTDLQCVKTLTGHTGSVLCLQYDDKVIISGSSDSTVRVWDVNTGEMVNTLIHHCEAVLHLRFNNGMMVTCSKDRSIAVWDMTSPSEITLRRVLVGHRAAVNVVDFDEKYIVSASGDRTIKVWSTSSCEFVRTLNGHKRGIACLQYRDRLVVSGSSDNSIRLWDIECGACLRVLEGHEELVRCIRFDSKRIVSGAYDGKIKVWDLVAALDPRAQSNSLCLNTLVEHTGRVFRLQFDEFQIVSSSHDDTILIWDFLNFTPNENSTVRTPSPALMEH
LOC111681790	NC_060952	XP_046805088.1	TBC1 domain family member whacked	278	3.28	4.32	4.32	ATGGCAACATCACCACGTTCGGTGGACACCATATCTCTGTGTTCCACCGTCTCTAGTTGTCCCGATCGTAATGGCTTTTATGGTGGTTTTCAACGTACCGACAAACCAAAAGAACCCTTATCAAAAGCACAAATTATAGCTAGAGAAAAGAAATGGTTATATATGATAGATAATTGGTCTCTATACATGTCCAAGAATTATAAAAAGATTCGTGATCGTTGCCGCAAAGGTATACCAAAATCAATCAGACCTCGCGCTTGGTTCTTTTTATCTGGTGCCTATTTGCTTAAAAAGAAAAATCCCAATTTATACAAAGAGCTTTTAGAGAAACCGGGAAATCCACATGTCATTGAAGAGATCAAAAAAGATAAACATCGTCAGTTTCCGTTTCATGAAATGTTTTTGGATGAGGATAAAGTTGGCCAAATTGAATTGTTTAATGTCCTGAAAGCCTATTCGATATATAATCCAAAAGTGGGATTTTGTCAGGCTCAAGCACCAATAGCAGCTTTCCTCTTAATGCATTTACCAGCTGAAGATGCATTTTGGGTTTTTGTTAGCGTATGTGATGTCTACTTGGAAGACTATTTCATAAGCGGCCTAGAAGTTCTACAAAACGATGCTGGTATCTTAGAAGGCCTTCTAAAGAAAACCTGTCCACCTGTCTTTCGACACTTACAAAAGCACAAAGTAGAACCTTTACTCTATATGACCGATTGGTTTCTATGTGCCATGACCCGGACATTACCCTGGGAAACATTACTACGAGTTTGGGATTGTTTTCTAGCCGAGGGTATACGTGTCATTTTCAAGGTAGCTTTAGTTATACTGGGAGCCTCTCTCAATAGTCACAAAATACGCAAACAATGTAATGGCCTTTGTGAAACACTAGAAGTGTTAAGGAATCCTCCCGACAATGTACTCGATGAGGATTTTATTATTAATCATATGCAACGTTTGAATTTACGCGTCGAAGACTTTCAAATCGAACATACACGTCAAAAGACACGACGAGCCAAACAGAAGGCTTTACAGGAGGCAGCAGCGGCACAACATTCAAATACTAGCACATTTACACGCAGCCGCACAACTAGTCCAACCAATATGTCAACCACAAATATATCGACGACGGCTACGACAACAACTACAGCACAAACAGCCAGTGGTAATGTAACGGTTGTAAATATATCAAGTGATCATTCGTATGCCTCCTCAAATGGTGGCACAAGTGCTGTAGGTGCCACTAGTAATGGTGGTGGTGCTGAGGGTGGTATTAGTTGTAGCAGTGCTAATGGTATTGTTAGTATTTCTACAAATAATCATCATTGA	MATSPRSVDTISLCSTVSSCPDRNGFYGGFQRTDKPKEPLSKAQIIAREKKWLYMIDNWSLYMSKNYKKIRDRCRKGIPKSIRPRAWFFLSGAYLLKKKNPNLYKELLEKPGNPHVIEEIKKDKHRQFPFHEMFLDEDKVGQIELFNVLKAYSIYNPKVGFCQAQAPIAAFLLMHLPAEDAFWVFVSVCDVYLEDYFISGLEVLQNDAGILEGLLKKTCPPVFRHLQKHKVEPLLYMTDWFLCAMTRTLPWETLLRVWDCFLAEGIRVIFKVALVILGASLNSHKIRKQCNGLCETLEVLRNPPDNVLDEDFIINHMQRLNLRVEDFQIEHTRQKTRRAKQKALQEAAAAQHSNTSTFTRSRTTSPTNMSTTNISTTATTTTTAQTASGNVTVVNISSDHSYASSNGGTSAVGATSNGGGAEGGISCSSANGIVSISTNNHH
LOC124419474	NC_060950	XP_046805087.1	ovostatin-like	19	0.21	0.26	0.28	ATGGTTAATTTTGCTCCAGGCATCTTAATTTTGCAATATCTTAAACTTAATGACAAGTTAAGTTCAGACAAAGATTTGGTTAAAAATTTACGTTCATCAATCGATATTGGTTATCAACAACAATTGTCATTTCGTCATGAAAATGGTGGCTATAGTGTATTCGGCATGGATACCGATGAGGAGCCCAATACTTGGCTTACCGCCTATGTGGTGCGTTACTTTCTTAAAGGTTTAGAATTTTTGTCTATTGAGACGAAGATAATTGAATCAGCTTTAGAATATTTATCCAAGCAACAGAAACCTAATGGGGAATTCCGTTACTCGGGTTATTTGATAAAACCAAATCATAAAAATGAGTACGGACTTACAGCTTTTATATTGTTAGCATTTTTGGAAAATCAAAAATACGCTACACAATATACAAAAATCATAGAAAATGGAGTAGAATTTCTAAATTCAAATTTGAATAATATCAACGACATTTACACCATATCATTAACAGCAACTATTTTCCAACGTATAAAGCATCATAGTGCCAAAACTCTTGTAGAACAATTGAAATCACATGCTAAGGAGAAGGATGGATTGAAATGGTGGTCGGCAAATGATCAAAATCTGTCCAATGATATAGAAATTACAGCATATGCTGCTTTAGCACTACTCGATACTCCCGGGGATCATAGTACAATATTAAAATGGCTAATTGAACAGCGTAATATCAATGGTGGCTTTAAATCATCCTACGATACAGTTGTGGGCATGGAAGCTTTAGTGAAATTTTCTGAATTATATAAAAATCTTAATAATATAAATTTAAAAATTTCCTATAGTGCAAAAGATTTGCAAGGTTCTGAACTGTTTACAAATGCATTTCATGTGAATGCGAATAATATTTTAGATTTTCAGGAACATGAGTTACCAAAAAACACACGCCATATTACTTTCGAAATGGAGGGCACTGGAACATCTTTAATACAACTCAAACAACAATACAACATTGTGAATACGAAAGAATTTCGTCATTTTAATATTCAACCTAAGGCAATACACAAAAATGAGGGAGAAATTAATGTAGAAATTTGTTTCACTTATCAAGCCGATGCGAATATGCCAAATGTAGCTAGCAATTTGGTAATAATGGAAGCAAATTTACCTTCTGGTTTTAAATCTGAACCCGAGAAAAGCCTTCCGTTAAAAGAAAATAAACTTGTACAGAGAATTGAATCTAAAAATTCAGAATCTACAGTTATTTTATATTTGGACAAATTGGAGCCGAACAAAAATCATTGTTTAACCATACCAGCTGATAAAACGAGTGAAATATTAATGCCACGGCCGGTAGCAATTCTAATGTATGATTATTACAATTTAAGTCGTTCGAATATAGAGTTTTATAGTTTATAA	MVNFAPGILILQYLKLNDKLSSDKDLVKNLRSSIDIGYQQQLSFRHENGGYSVFGMDTDEEPNTWLTAYVVRYFLKGLEFLSIETKIIESALEYLSKQQKPNGEFRYSGYLIKPNHKNEYGLTAFILLAFLENQKYATQYTKIIENGVEFLNSNLNNINDIYTISLTATIFQRIKHHSAKTLVEQLKSHAKEKDGLKWWSANDQNLSNDIEITAYAALALLDTPGDHSTILKWLIEQRNINGGFKSSYDTVVGMEALVKFSELYKNLNNINLKISYSAKDLQGSELFTNAFHVNANNILDFQEHELPKNTRHITFEMEGTGTSLIQLKQQYNIVNTKEFRHFNIQPKAIHKNEGEINVEICFTYQADANMPNVASNLVIMEANLPSGFKSEPEKSLPLKENKLVQRIESKNSESTVILYLDKLEPNKNHCLTIPADKTSEILMPRPVAILMYDYYNLSRSNIEFYSL
LOC111676076	NC_060952	XP_046805086.1	dehydrogenase/reductase SDR family protein 7-like	224.33	3.58	4.99	4.72	ATGTCTTGCCAACAAGGTGGAAAATGTATGGGACCATCACCTGCAAACGACTGTAATCCTTGGTACTGGATATTGGGTATGATATGTATGCCAGTCGCCATACCTTTCATACTTTTTGATGTCTGGACAAGAAATGCAATAGCCAAAGAACGTAAACGTCTACCCGGTAAAGTAGTATTAATTACTGGAGCCAGTTCTGGTTTAGGAGAAGCTTTGGCCCATACTTTTTATAAAGCAGGCTGTAAAGTTATACTAGCTGCTCGACGTGTTGAGGAATTGGAAAGGGTGAAAAAGGATTTGTTATCTGTAGAAGTGGTGGGGCCTGCTTATCCTCCCACAGTTCTGCCCTTAGATTTGGCAGAATTAAATGCCATACCAGCTGTTGCTGCGAAGGCAGTTAATATTTATAATGGAATTGATATACTTATTAATAATGGTGGCATTAGTGTTAGAGCAGACGCCTTAACTACTGCTTTAGATGTGGATTTAAAAGTAATGACTGTTAACTACTTTGGTTCAGTGGCTCTAACAAAGGCTATATTGCCATCCATGGTTAAAAGACAAAAGGGTCATATTTGCTTTATTAGTTCGGTACAAGGTAAATTTGCTTTACCCTTCCGTTCGGCTTATTCAGCCTCTAAACATGCCATACAAGCCTTTTCGGATTCGCTAAGAGCTGAAGTGGCCTCCAAGGGTTTAAAGGTAACGTGCGTAAGTCCTGGTTATATAAGAACACAACTTTCGGTAAATGCTTTAACCTCTACGGGACAGCAACATGGCAAAATGGATGCTACTACAGCCAAAGGCATGCGTGCTGATGTTTGTGCCCAACGTATCTTGGAGGCTTTGTTAAATAATGAAAAAGATGTCTTAGTATGTGACTTACAGGCTCGTCTTGGTTACTGGTTACGTTTTCTTAGTCCTACTCTCTACTATCGAGTTATGGAGAAGAGAGCTCTTAAATTACAAAATGATAACTAA	MSCQQGGKCMGPSPANDCNPWYWILGMICMPVAIPFILFDVWTRNAIAKERKRLPGKVVLITGASSGLGEALAHTFYKAGCKVILAARRVEELERVKKDLLSVEVVGPAYPPTVLPLDLAELNAIPAVAAKAVNIYNGIDILINNGGISVRADALTTALDVDLKVMTVNYFGSVALTKAILPSMVKRQKGHICFISSVQGKFALPFRSAYSASKHAIQAFSDSLRAEVASKGLKVTCVSPGYIRTQLSVNALTSTGQQHGKMDATTAKGMRADVCAQRILEALLNNEKDVLVCDLQARLGYWLRFLSPTLYYRVMEKRALKLQNDN
LOC111676074	NC_060952	XP_046805085.1	probable cardiolipin synthase (CMP-forming) isoform X2	509	7.96	11.39	10.48	ATGTTACCTGCCACTATCTTTCGCCAAGTTTCCCGTCACCCCAGTGGCCTTTGCAAGGGGCTTACAGAATTGGTGGGCGGTGCAAAGACTTCCTCATTTCCTCCACCCACAGCTGTTATCAATTGTCTGAATCGTTATGCAGCTGCTACTGGCTTCATACGCATATCTTTTTTGGATATTAATCAATATCGCAATTGGGATGTAGCCACATTGCACATGAAAACTCTGAAGGGACGTGATATTCTGCAAGGTGTCATCGATAAGAAACGAGAATCATTTATAGAACGTAAAAATGTTATTGTGGATGATATCCGCGAGGCTAAGCACAAAGTGCAGGAGCGGATGCGTGAGAAAATGGAGGAAGTGTATGAGAAGGAAAATATTATGACCATACCAAATTTGTTGACTATGAGTCGTATGGTTTTGTCTCCTTATATAGGTTATGTAATTGTGGATGGTCATTATAGTATGGCTATAAGTTTGTTGGCCGTAGCTGGAATAACAGATTTACTTGATGGTCAAATTGCCAGAAGATGGCCTAGTCAGGCTAGTAAAGCTGGATCGTTTTTAGATCCAGCTGCTGATAAAGTGTTAATGGGTTCTTTGGTTATTTCTATGGGTTATTGTGATCTACTGCCATTATGGTTAGCTGGTGTTGTACTGTTTCGTGATGTGTTCCTAATAGCTGCAGGATTTGTTATTCGTTATATTAGTTTGCCACCGCCACGCACTTTTTCGCGTTATTTTGATGCCACGCATGTTACTGCTCAATTGGAGCCAACATTTATAAGTAAAGTCAATACTGGTGTGCAATTGGCCGCCGTTGGCATCAGTTTAGGTGCTCCAGTTTGGCACTACATGGATCATGTGGCTCTTCATGGTCTTTGGTATTTAACCGGAGCCACTACCGTAGCAGCTGCCTTAAGCTATGTAGTTAATAAGAATACTTTTAAAATTTTATCCAAAAATAATAACACTCCCAAAACCTCTAAGAAAACGTAA	MLPATIFRQVSRHPSGLCKGLTELVGGAKTSSFPPPTAVINCLNRYAAATGFIRISFLDINQYRNWDVATLHMKTLKGRDILQGVIDKKRESFIERKNVIVDDIREAKHKVQERMREKMEEVYEKENIMTIPNLLTMSRMVLSPYIGYVIVDGHYSMAISLLAVAGITDLLDGQIARRWPSQASKAGSFLDPAADKVLMGSLVISMGYCDLLPLWLAGVVLFRDVFLIAAGFVIRYISLPPPRTFSRYFDATHVTAQLEPTFISKVNTGVQLAAVGISLGAPVWHYMDHVALHGLWYLTGATTVAAALSYVVNKNTFKILSKNNNTPKTSKKT
LOC111676074	NC_060952	XP_046805084.1	probable cardiolipin synthase (CMP-forming) isoform X1	509	7.71	11.03	10.15	ATGTTACCTGCCACTATCTTTCGCCAAGTTTCCCGTCACCCCAGTGGCCTTTGCAAGGGGCTTACAGAATTGGTGGGCGGTGCAAAGACTTCCTCATTTCCTCCACCCACAGCTGTTATCAATTGTCTGAATCGTTATGCAGCTGCTACTGGCTTCATACGCATATCTTTTTTGGATATTAATCAATATCGCAATTGGGATGTAGCCACATTGCGTATGTATGCCGATAGCAAGAAACACTCCCTGCACATGAAAACTCTGAAGGGACGTGATATTCTGCAAGGTGTCATCGATAAGAAACGAGAATCATTTATAGAACGTAAAAATGTTATTGTGGATGATATCCGCGAGGCTAAGCACAAAGTGCAGGAGCGGATGCGTGAGAAAATGGAGGAAGTGTATGAGAAGGAAAATATTATGACCATACCAAATTTGTTGACTATGAGTCGTATGGTTTTGTCTCCTTATATAGGTTATGTAATTGTGGATGGTCATTATAGTATGGCTATAAGTTTGTTGGCCGTAGCTGGAATAACAGATTTACTTGATGGTCAAATTGCCAGAAGATGGCCTAGTCAGGCTAGTAAAGCTGGATCGTTTTTAGATCCAGCTGCTGATAAAGTGTTAATGGGTTCTTTGGTTATTTCTATGGGTTATTGTGATCTACTGCCATTATGGTTAGCTGGTGTTGTACTGTTTCGTGATGTGTTCCTAATAGCTGCAGGATTTGTTATTCGTTATATTAGTTTGCCACCGCCACGCACTTTTTCGCGTTATTTTGATGCCACGCATGTTACTGCTCAATTGGAGCCAACATTTATAAGTAAAGTCAATACTGGTGTGCAATTGGCCGCCGTTGGCATCAGTTTAGGTGCTCCAGTTTGGCACTACATGGATCATGTGGCTCTTCATGGTCTTTGGTATTTAACCGGAGCCACTACCGTAGCAGCTGCCTTAAGCTATGTAGTTAATAAGAATACTTTTAAAATTTTATCCAAAAATAATAACACTCCCAAAACCTCTAAGAAAACGTAA	MLPATIFRQVSRHPSGLCKGLTELVGGAKTSSFPPPTAVINCLNRYAAATGFIRISFLDINQYRNWDVATLRMYADSKKHSLHMKTLKGRDILQGVIDKKRESFIERKNVIVDDIREAKHKVQERMREKMEEVYEKENIMTIPNLLTMSRMVLSPYIGYVIVDGHYSMAISLLAVAGITDLLDGQIARRWPSQASKAGSFLDPAADKVLMGSLVISMGYCDLLPLWLAGVVLFRDVFLIAAGFVIRYISLPPPRTFSRYFDATHVTAQLEPTFISKVNTGVQLAAVGISLGAPVWHYMDHVALHGLWYLTGATTVAAALSYVVNKNTFKILSKNNNTPKTSKKT
LOC111687575	NC_060950	XP_046805083.1	LOW QUALITY PROTEIN: CD109 antigen-like	10	0.04	0.07	0.05	ATGAAACGCCATTTGCTCTATCAATTCTTGCTGATACAATGTATTGCTTTAGCAGCAGATACTGAAAGTTACTATACCATAAATGCACCCGGGGTTATAAAATCCAATCGTAAATATTCCGTTTTTGCTGCTCTCCATGATGCCAGTGGACCATGTTCTATGCGTATTGGCCTTGAGGGTCCCAATTTAAATGAGTTTAAAGATATTAATTTACAACCATACGAATCGCAGCTAATAGACTTTTTCCCCAAGAAATTAATGCCTGGAGATTATAAATTAAAGGCAGAAGGCTTATCCGGTTTGATTTTTAAAAATGAAAGTATTTTATACGCCTATCCAGATTATGGTCCAAAAATTTACATACAAACTGATAAGGCCATTTATAAACCACAAGATATAGTTAATTTTCGAGTTTTGATATTGGATGAACATACAAGACCGTTAAATATAAGCGATCCCGTGAGCATAGAAATATGGGATAAAGATAAAAATCGTGTTAAACTATTTGATAACATTACTCTTACACATGGCGTTTTTACCGGACATTTCCAAATATCCCATATTAGGCCAATGGGATATTAAAGCTGTCCTAGGTGGAAGATATGATTATTTCAACTATAAAGCCATACACATATTAGACTATATGTTACCAAAATTCAGTGTATATCTTAAGACACCGTCCAATATTGTTCTACATGATGGTTATATTAAAGTTGTAATCTTTGGAAAATATACATTTGATAAACATGTAGAAGGTAATGCTACAGTAGAATTGTTAGATGGCTCAGTGGTCCTTCAAACAAAACATGTTGTTATAGAAAGTTTAGGTTTTGTCGAGTTCAATATTAAGAATGAAACAAAACTTAATCACACCAAAACTCTAAAGGTCAAGGCAAAACTAACCGATAATCAGACGGGTAGAACTGAAGAAGAAATGAAAGAAATAAATTTACATGATCAACGATATAAAATTGATATACCATACAATGAAATAGAATTTGAAAATAATAAACCATATCGCCTGAGTGTTTATGTTAAACATTGGTCGGGAGCAGCGGTTTTAGATCACACTACGCCAGTTATCATGGAGCATGGTAATAAGAAGTATGAATCGTTTTTGGATCGAAACGGTGTGGTAACATTTGAATTTGAACACGATCCAAATGCCCAGCATTTGTTTAAATTCAAAGATTCCATGGCAAAATTATACAACATTTACACAAGTGAAAATTTAATGTTAAATAACAGAGAATACTATTGTCGACTTAAGTTGGTGGATAAAATATTAAAAATTGGAAAACCCGTTCAAATTGAAGTCAGTTCGATCCTCAACATTCCTTATTTGATGTATACGTTAATGGGTCATGCCAGTCTGATACATACAGAATACATTAAAGTGCCACCTAATCAAAAGTCATATATCATTGCCATAACGCCCTCCATTGAAATGATACCCAGGTCCTATATCTATGTGTATTACGTACACAAAGGCAAATTACACTATGAAGAAATGCTTTTGAGTTTTCCCCTTGAATTCGAAAATCAGATTTCTCTATCGACACCTAAAAAAGTGAAACCTGGTGAAAATGTTACAATTACTATAAATGCACAACCCAAATCGTATGTCGGTATATTGGCAGTGGATTTGGGTGTATATTTATTGGATAATTCATATGATTTAAGTCGGATGGATATTATAAATGAATTGAGTTATGAAATGTCATATACTCCACTACCATGGGCGATGATATATCCCGGTTTAACGTCTGGACTGGTGACGTTAACAAATGCTCATTATCCATATGAATTATTAACATCAATATCGAAACCAGTGTTTGTGCGACCATATTCACTTCGTTTCCGTCAAAAATTTCCAGAAACCTGGATATTTGATAACTTTTTAATCAACGAAACTGATACCAAATTAACACTTCAAATACCGGATGCCATAACTACATGGCGCATAACGGCATTTTCAAATAATGATATTTTAGGATTTGGTATAGTAAATGGACCCACAGATATTACAACTATACAAAACTTTTTCATATCACTTAATCTACCAAACTCAGTGAAACGTGGTGAAATTGTCACGATACCTGTAACAATATTTAATTATTCCAATCAGACTCTTGAGACAGAAGTGATGCTACATAAAAATGATGGAGAGTTCGATTTTATGGAATCAACAATACAGGGAATTGAGAAATCAAATGATGATCAACAACAAACGAAAGTAATTACAGTGCCGGAAGACAAAGCCAAGACAGTGAAATTTATTATATATCCCATAAAAACAGGAGAAATAAGTCTTAAAGTTACAGCCTCAAGTTCCATGTATACGGATGCTGTTCTGCAGAAACTTAAAGTTGAACCAGAAGGTGTACCTAAACAAATTAATCAAGCTTCATATTTAAGTATTCCGGGCGAGGAGAAAATATCATCATCTTTTAGTATCAAAGAGCCCTTAGGTAGTGTACCCGATTCCGATTATATAACATTTTCTGTGGGTGGCCATTATCTAGTGCCCACAGTGGAGAATTTCAATGATCTAATACAAATGCCCACTGGCTGTGGTGAACAAAATATGGTCAATTTTGCACCTCCAGTCCTAATTTTGCAATATCTGAAAGCAAATGGTAAATTTACGAAAGAGAAGGGTTTAGTGGAAAGTTTACGTTCATCAATTGAAGTTGCTTACCAACAACAATTGTCATTTCGTCATGAAAATGGTGGTTACAGCGTCTTTGGCATGGAAACCGATGAAGAACCCAATACTTGGTTAACCGCCTATGTGGTGCGTTACTTTATTAAAGCTTCGCAATTTATATCGATTGAATCAAAAGTAATTGACTCAGCTTTGGAGTATTTGTCCGGTCAACAAAAATCCAATGGAGAGTTTCCCTATACAGGATATTTATTAAATCCAAAACATAAAAATGCATATGGACTTACTGCTTTTATACTGTTGGCCTTTTTAGAAAATGAAAAATATGCTACGCAATATGCAAAGAATATACAAAGTGGAGTAGAATTTCTAACTTCAAACTTGAACAATACCCAGGATATTTATGCACTATCATTGATAGCAACTGCTATTAAACGTGCTAAGCATCCCAGTGCCCGATCTTTAATAAACAAATTAAATCCACTTTGTAAAGAGCATAATGGTCTCAAGTGGTGGTCTGCAAATGATCAAAACTTGGCCGATGATATTGAAATTACATCGTACTCAGCAATGGCTCTGCTGGAAACTCCCGGAGATTATACTTCAATCTTAAAGTGGCTGATAGAACAACGTAATGCTAATGGAGGTTTTACGTCTTCTTATGATACTGTCGTGGGCATGGAAGCCTTAGTGAAATTTTCTGATGTATACAAAAATCTTAAAAATGTAAATTTAAAAATTTCTTATTTTGCCAAAGATCGGAAAGGCACTGAAGTGGCAAAGGATGTGTTCAGAGTAAATTCCAACTCTTTGCTAGATTTGCATGTAATTGAGTTACCACAATCTACACGTCATATTACTTTCGAAATGGAGGGTAATGGTGCCTCATTGGTGCAACTCAATCATCAGTATAATATTTTGAATATGGAAGAATTTCAACATTTTAATATTCAACCTAAAACTATATTTAAAAATAATGAAGAAATGAATTTGGAAGTTTGTTTCACTTACCATTACGATTCGAATATCCAAAATGAAATCACCACCAACATGGTTATAATGGAAGCAAATTTACCTTCTGGTTTTAAATCTAATGCCGAGAAGAATATGATTTTAAGAGAAAACAATATTGTCCAAAAATTCGAGTCTAAAAATTCAGAATCTACAATTATTTTGTATTTAGATAAGCTACAGCCAAATATAAGTCATTGTCTTGAAATTCCTGCAGAGAAAACAAGTGAAATATTAATGGCAAAACTATCAGCCATTATAATGTATGATTATTACAACTTGACTCGTTCGAGTACACAGTTTTATAGTTTATAA	MKRHLLYQFLLIQCIALAADTESYYTINAPGVIKSNRKYSVFAALHDASGPCSMRIGLEGPNLNEFKDINLQPYESQLIDFFPKKLMPGDYKLKAEGLSGLIFKNESILYAYPDYGPKIYIQTDKAIYKPQDIVNFRVLILDEHTRPLNISDPVSIEIWDKDKNRVKLFDNITLTHGVFTGHFQIXPILGQWDIKAVLGGRYDYFNYKAIHILDYMLPKFSVYLKTPSNIVLHDGYIKVVIFGKYTFDKHVEGNATVELLDGSVVLQTKHVVIESLGFVEFNIKNETKLNHTKTLKVKAKLTDNQTGRTEEEMKEINLHDQRYKIDIPYNEIEFENNKPYRLSVYVKHWSGAAVLDHTTPVIMEHGNKKYESFLDRNGVVTFEFEHDPNAQHLFKFKDSMAKLYNIYTSENLMLNNREYYCRLKLVDKILKIGKPVQIEVSSILNIPYLMYTLMGHASLIHTEYIKVPPNQKSYIIAITPSIEMIPRSYIYVYYVHKGKLHYEEMLLSFPLEFENQISLSTPKKVKPGENVTITINAQPKSYVGILAVDLGVYLLDNSYDLSRMDIINELSYEMSYTPLPWAMIYPGLTSGLVTLTNAHYPYELLTSISKPVFVRPYSLRFRQKFPETWIFDNFLINETDTKLTLQIPDAITTWRITAFSNNDILGFGIVNGPTDITTIQNFFISLNLPNSVKRGEIVTIPVTIFNYSNQTLETEVMLHKNDGEFDFMESTIQGIEKSNDDQQQTKVITVPEDKAKTVKFIIYPIKTGEISLKVTASSSMYTDAVLQKLKVEPEGVPKQINQASYLSIPGEEKISSSFSIKEPLGSVPDSDYITFSVGGHYLVPTVENFNDLIQMPTGCGEQNMVNFAPPVLILQYLKANGKFTKEKGLVESLRSSIEVAYQQQLSFRHENGGYSVFGMETDEEPNTWLTAYVVRYFIKASQFISIESKVIDSALEYLSGQQKSNGEFPYTGYLLNPKHKNAYGLTAFILLAFLENEKYATQYAKNIQSGVEFLTSNLNNTQDIYALSLIATAIKRAKHPSARSLINKLNPLCKEHNGLKWWSANDQNLADDIEITSYSAMALLETPGDYTSILKWLIEQRNANGGFTSSYDTVVGMEALVKFSDVYKNLKNVNLKISYFAKDRKGTEVAKDVFRVNSNSLLDLHVIELPQSTRHITFEMEGNGASLVQLNHQYNILNMEEFQHFNIQPKTIFKNNEEMNLEVCFTYHYDSNIQNEITTNMVIMEANLPSGFKSNAEKNMILRENNIVQKFESKNSESTIILYLDKLQPNISHCLEIPAEKTSEILMAKLSAIIMYDYYNLTRSSTQFYSL
LOC111678472	NC_060952	XP_046805082.1	protein takeout-like	0	0	0	0	ATGTATATATATTCCTACAGTGGCTTCGAAAGGGATTTGAGTAACAAACATGAAATTAAATTACAAATACCTGTAATTCATATGACAGGCGATTATAATGTCAAAGGTCAGGTGATAGTATTGCCAGTACAAGGTATTGGAAAACATGATATAACATTGAACGATGTCACCCTTGCTATACAATTCACTGGCTCCCGCTATGTTAAAAATGGTCGCACTTATATGAAAATCGAAAATTTAACTGGTTCTCTTACACCGAAAAAGGTCATTTTTAATTTTGATAATTTATTCAATGGCGATAAAGTTTTAGCCAATAATATTAATGTTTTCATTAATGAGAATTGGTTGGAAATTTTTAATGAAATTCATAATTCACTTTTTAATGGTCTAACACCAATAATGCAGAAAATTTTTAATGATGTCTTTTCGAAATATCCCTATGAAGAGTTTTTCGCTAAACAATATTAA	MYIYSYSGFERDLSNKHEIKLQIPVIHMTGDYNVKGQVIVLPVQGIGKHDITLNDVTLAIQFTGSRYVKNGRTYMKIENLTGSLTPKKVIFNFDNLFNGDKVLANNINVFINENWLEIFNEIHNSLFNGLTPIMQKIFNDVFSKYPYEEFFAKQY
LOC124419473	NC_060952	XP_046805081.1	protein takeout-like	0	0	0	0	ATGTTTTTAAAAATTATTACGATTCTAGTAATTTCAGTGTTTGCGAGTATTAAAGCCGATTTTCCTGATGATCCTAAACCTTGCAAATATGAGGATTCAGAATGTATTAAAGATGTAATTAATTCATTGTTTCAAAACAAATTAGATGGTGATGACTCAATAAATTTACATTCACTTAACCCATTGAATGCTACCACCGTTAAAATACATCAGGGTGAAGAAAGTCCTGTTAGTTTGGATTTGGTATTGAAAAATAATCTTTTGTATGGATTTGAAAAACTAAAGGCAATTCAAATTAAAGGTTTTGGCAAAGATTTAACTGGTAAACATAGCATTAAGCTGCATTCCGATTATATGAGCGTAGTTGGTGATTATGAAATTGATGGTAAAATTTTGATATTACCCATTAAGGGTACGGGTAAATCGAATATAACTATGGTTGATGTTGAAATTTTTATGAATTTTGTTGGAACACCTATGGAAAAAGATGGTGCAATATATATGCATATTGAGGAAATGAATTCGGATGCTGAACCTAAGGGCATGTTCTATAAGGTGGAAAATCTATTTAATGGCGATAAAGCTTTAGGTGATAATATGAATTTGTTTTTAAACGAAAATTGGCAAGAAATTTATGCCGAAGTACGTGTTTCTATATGCAAGGCATTTGGTGATATATTTAAGGATGTTATTAATGATGTTTTTAGTAAATATCCTTATGATAAATATTTTATCGAATAA	MFLKIITILVISVFASIKADFPDDPKPCKYEDSECIKDVINSLFQNKLDGDDSINLHSLNPLNATTVKIHQGEESPVSLDLVLKNNLLYGFEKLKAIQIKGFGKDLTGKHSIKLHSDYMSVVGDYEIDGKILILPIKGTGKSNITMVDVEIFMNFVGTPMEKDGAIYMHIEEMNSDAEPKGMFYKVENLFNGDKALGDNMNLFLNENWQEIYAEVRVSICKAFGDIFKDVINDVFSKYPYDKYFIE
LOC124419472	NC_060952	XP_046805080.1	odorant receptor 33b-like	0	0	0	0	ATGTCAACAACAACTATTCAACACGTGAAAACAACATTTCGTTCACATTTTTTTTGTTGGCGCATTTTGGGTTTTTTACCAACGAAAAAATATCGTCTACTCTATCAAACCTATGCTATATTTTTGAACATTATGGTGACGATCGTCTATCCAGTACATTTGATAATTGGTCTCATCTTAAGTACAACTTTATATGATGCAATTAAAAATTTGGCTGTGGCGGCAACAGTGGTTTTATGCAGCATTAAAACCATTATAGTCTGGTTGAAACTTGAGAATATTGAAAATATGTTTGATATTATTACGCGACAAAATAAACGTATTTCTTTGTATAAAGATGAGGCTAACTACTTTACAAATGTGATTTTAAGAGATTTAAATCGTATATGGAAAATGTTTATGCTCTTGTACTCAACTGCTGGATTGTTTGGAGAACTATCGGTGCTGGGAAATGGTTTATGGGGAGACTGGCGTTTAATGTATCCCGCCTACTTTGTTTTTGATCCCTATGAAAACTCTACGTTCTACATTGTGGCTCATGTTTATCAATTTATTGGTGTGTCATATATAGTAATACAGGATATAGTCAATGATTCCTTTACCACCATGCATTTGGCTTTATTGAGTGGTCAGTTGCGTACCTTTAATAAAAGATTAGCCAAGTTGGGTGGCGACCCAAAAAAGACAAAAATACAAAATAATCGGGATTTATTGGACTGCATACAGGATCATAAAGATTTAATGGAGTAA	MSTTTIQHVKTTFRSHFFCWRILGFLPTKKYRLLYQTYAIFLNIMVTIVYPVHLIIGLILSTTLYDAIKNLAVAATVVLCSIKTIIVWLKLENIENMFDIITRQNKRISLYKDEANYFTNVILRDLNRIWKMFMLLYSTAGLFGELSVLGNGLWGDWRLMYPAYFVFDPYENSTFYIVAHVYQFIGVSYIVIQDIVNDSFTTMHLALLSGQLRTFNKRLAKLGGDPKKTKIQNNRDLLDCIQDHKDLME
LOC124419471	NC_060952	XP_046805079.1	endoplasmic reticulum aminopeptidase 1-like	7	0.11	0.11	0.14	ATGCAAAGTTTTTCGGTTTTCCATTTGGCTTTAGTCGCTTTAGTTTTAAGCGGAACTGCTGTTTTCGCTTCACCTTACTCGCCACCACAGGAATTTGATTTTTCAGTAGGCTTGGAATATATTAATGCTCGTTTAGAGCGTGCCGAGGAGTTTCTAAACTATCGTCTACCCAATCAAACCTATCCGGAACATTATGATATAGAACTCAGCACTAATGTTCATACTGGTGATAAGGCCTTTAAGGGTAAAGTGACAATTGATGTTGTGGTAGTGGAAACTACTAATGCCATCGTTATTCATGCTCGTCAACTCAAGGACTTTAAGACGTCGTTGGTAAATCCAGTTAATGGTCTACAAGAAAACTTGAAATTTGAATACGAATTGGAACGTGAATTTTTAACATTGACTCGTTTAAATGGTGCTAAATTTGAAGATGATACCAAGTGGAAAGTTACCATTGAATATAGTGGTGAATTACGTACAGATAATGGTGGTTTCTATTTGTCAAGTTATACTGGTGTTAATGGTGAAAAGAGATATCTGGCTACAACACAATTTGAAAGTACTGATTCCCGTCATGCCTTCCCCAACTATGATGAACCCGCTAAACGTGCCAATTTTACCATAACCATGAATCATAGTCCAACCTATTCAGCCATTTCAAATATGCCCGTCAATGAAGCTCTCTCAAGACCGGGAAAAACGGTATTTTTAACCACCGATAAAATGCCCAGCTATATAGTAGCTTTCATTGTATCCGATTTTGAACATAGTGATGGTGTTTTAAATGGTTTGCCTCAACGTGTCTTTTCACATCCCGGTACTAAACATGAACAAGAATGGGCTTTAGTTTCTGGTATGTTGATAACAGAACGTTTGGCTGAGTACTATGGAATAGATTATATGTTACCTAAACTGGATCAAGCTGCCATACCGGATTTCGCTGCTGGCGCCATGGAAAATTGGGGTTTGGCTACTTTCCGTGAAGAATATTCTTAG	MQSFSVFHLALVALVLSGTAVFASPYSPPQEFDFSVGLEYINARLERAEEFLNYRLPNQTYPEHYDIELSTNVHTGDKAFKGKVTIDVVVVETTNAIVIHARQLKDFKTSLVNPVNGLQENLKFEYELEREFLTLTRLNGAKFEDDTKWKVTIEYSGELRTDNGGFYLSSYTGVNGEKRYLATTQFESTDSRHAFPNYDEPAKRANFTITMNHSPTYSAISNMPVNEALSRPGKTVFLTTDKMPSYIVAFIVSDFEHSDGVLNGLPQRVFSHPGTKHEQEWALVSGMLITERLAEYYGIDYMLPKLDQAAIPDFAAGAMENWGLATFREEYS
LOC111690676	NC_060952	XP_046805078.1	acyl-CoA Delta-9 desaturase	1233	18.73	26.09	24.66	ATGGACACAATGCAACAGAAATCCAATGGTGCAGAAGCAAATAAATCTGAAACAACTGAAGATAATGCAAAAAAATCTCTTAAACGTGAAGCCAGTTGGCCATCGGTATTATTTTACATACATCTACACATACTTGGACTCTATGGTATATTTGTAATGTTTACCAGTGCCTCATGGCTGACGATTATTTTCACTTTCATTTTGTCTGTATTGGGTATTTTGGGAGCTACAGCTGGTTCACATAGATTATGGGCTCATGGCACTTATACCGCTTCCACTTCATTGAAAATTTTCCTAATGTTGTGTCAGACATTAGCGGGTCAGGGTTCCATTTACAACTGGGTTAGAGCTCATCGTTTGCATCATGAAAAATTCCGTAAACCAGAAGATCCCTTCTTCAGCAATCGTGACTTTATGTCGGCACATGTTTATGCTCAACTTTTAAACTATCATCCCGAACAAGAGGCTCTATTGGAAAAAGTCGACATGAGTGATTTGGAAAAGGATGGTGTAGTAATGTTTCAAAAAAGATTCTATTGGCTTTTATACTTTGTTATCCATGTTTTAATACCCATCAACTCGCCACTCGAATACTGGGGTGACTCATTGGCCGCCTCCATTGTGGTCGCCTTTTCATTGCGTTACATGATCGTTCTAAATCTCTGCTGGCTGGTTAATTCTGCTCATTTGGTTTGGGGTTTGGATAAAAGCTTTAAACCCTCCGATTCGAATAGTGTATTCTTTATTACCAAAAGCTATTGGCCCCAATATCACTATATGCTGCCCAACGATTATCAAAGTGGTGAATATGGTAATTATGCCAATGGCTTTATTACCGCCATGATACGGGTATTTGCTGCTTTGGATTTAGCCAAGGATTTGCGTACAATTAGCTCGACGGCTGTGCGTAATGGTTTGACGGAAGCGGTTGAGACTGGCCGTCCCATCGTGGATTGTATTAATGAATTCGCCCGCAAGGAGGAGAAAGAAATGCCCAAGAATCATTTCCTTAATAGGGAAAAGTTTATGTAA	MDTMQQKSNGAEANKSETTEDNAKKSLKREASWPSVLFYIHLHILGLYGIFVMFTSASWLTIIFTFILSVLGILGATAGSHRLWAHGTYTASTSLKIFLMLCQTLAGQGSIYNWVRAHRLHHEKFRKPEDPFFSNRDFMSAHVYAQLLNYHPEQEALLEKVDMSDLEKDGVVMFQKRFYWLLYFVIHVLIPINSPLEYWGDSLAASIVVAFSLRYMIVLNLCWLVNSAHLVWGLDKSFKPSDSNSVFFITKSYWPQYHYMLPNDYQSGEYGNYANGFITAMIRVFAALDLAKDLRTISSTAVRNGLTEAVETGRPIVDCINEFARKEEKEMPKNHFLNREKFM
LOC111690676	NC_060952	XP_046805077.1	acyl-CoA Delta-9 desaturase	1233	18.73	26.09	24.66	ATGGACACAATGCAACAGAAATCCAATGGTGCAGAAGCAAATAAATCTGAAACAACTGAAGATAATGCAAAAAAATCTCTTAAACGTGAAGCCAGTTGGCCATCGGTATTATTTTACATACATCTACACATACTTGGACTCTATGGTATATTTGTAATGTTTACCAGTGCCTCATGGCTGACGATTATTTTCACTTTCATTTTGTCTGTATTGGGTATTTTGGGAGCTACAGCTGGTTCACATAGATTATGGGCTCATGGCACTTATACCGCTTCCACTTCATTGAAAATTTTCCTAATGTTGTGTCAGACATTAGCGGGTCAGGGTTCCATTTACAACTGGGTTAGAGCTCATCGTTTGCATCATGAAAAATTCCGTAAACCAGAAGATCCCTTCTTCAGCAATCGTGACTTTATGTCGGCACATGTTTATGCTCAACTTTTAAACTATCATCCCGAACAAGAGGCTCTATTGGAAAAAGTCGACATGAGTGATTTGGAAAAGGATGGTGTAGTAATGTTTCAAAAAAGATTCTATTGGCTTTTATACTTTGTTATCCATGTTTTAATACCCATCAACTCGCCACTCGAATACTGGGGTGACTCATTGGCCGCCTCCATTGTGGTCGCCTTTTCATTGCGTTACATGATCGTTCTAAATCTCTGCTGGCTGGTTAATTCTGCTCATTTGGTTTGGGGTTTGGATAAAAGCTTTAAACCCTCCGATTCGAATAGTGTATTCTTTATTACCAAAAGCTATTGGCCCCAATATCACTATATGCTGCCCAACGATTATCAAAGTGGTGAATATGGTAATTATGCCAATGGCTTTATTACCGCCATGATACGGGTATTTGCTGCTTTGGATTTAGCCAAGGATTTGCGTACAATTAGCTCGACGGCTGTGCGTAATGGTTTGACGGAAGCGGTTGAGACTGGCCGTCCCATCGTGGATTGTATTAATGAATTCGCCCGCAAGGAGGAGAAAGAAATGCCCAAGAATCATTTCCTTAATAGGGAAAAGTTTATGTAA	MDTMQQKSNGAEANKSETTEDNAKKSLKREASWPSVLFYIHLHILGLYGIFVMFTSASWLTIIFTFILSVLGILGATAGSHRLWAHGTYTASTSLKIFLMLCQTLAGQGSIYNWVRAHRLHHEKFRKPEDPFFSNRDFMSAHVYAQLLNYHPEQEALLEKVDMSDLEKDGVVMFQKRFYWLLYFVIHVLIPINSPLEYWGDSLAASIVVAFSLRYMIVLNLCWLVNSAHLVWGLDKSFKPSDSNSVFFITKSYWPQYHYMLPNDYQSGEYGNYANGFITAMIRVFAALDLAKDLRTISSTAVRNGLTEAVETGRPIVDCINEFARKEEKEMPKNHFLNREKFM
LOC111685874	NC_060952	XP_046805076.1	probable maleylacetoacetate isomerase 2 isoform X2	632.5	14.95	20.29	19.69	ATGTCCTTATCGGCCATAGCCAAGCCAATACTATACTCGTATTGGCGCAGTTCCTGTTCTTGGCGTGTGCGCATTGCTTTGAATTTGAAAGAAATTCCTTATGATATTAAACCCATCAGTTTGATTAAATCGGGCGGTGAACAGCATTGCAATGAATATCGTGAGGTTAATCCCATGGAACAAGTACCAGCTTTGCAAATTGATGGCCACACCTTAATTGAATCTTTGGCTATTATGCATTATTTGGAGGAGACACGCCCACAGCGTCCACTTTTGCCTCAAGATGTTCACAAACGTGCCAAAGTTCGTGAGATTTGTGAAATTATTTGCTCGGGCATTCAACCTTTACAGAATCTCATTGTTTTGATTCATGTCGGCGAGGAGAAGAAAAAAGAATGGGCTCAACATTGGATTACCCGAGGTTTTAGGGCTGTCGAAAAGGTTCTATCGACCTCAGCTGGCAAGTACTGTGTTGGTGATGAAATTTCCATGGCTGATTGTTGTTTGGTTCCTCAAGTTTTTAATGCACGCAGATTCCATGTTGATTTACGTCCATATCCCATCATATTGCGTATTGATCGTGAATTGGAGAGTAATCCAGCTTTTCGTGCAGCTCATCCCTCCAACCAACCGGACTGTCCACCAGAGTTGCCAAATAAATAG	MSLSAIAKPILYSYWRSSCSWRVRIALNLKEIPYDIKPISLIKSGGEQHCNEYREVNPMEQVPALQIDGHTLIESLAIMHYLEETRPQRPLLPQDVHKRAKVREICEIICSGIQPLQNLIVLIHVGEEKKKEWAQHWITRGFRAVEKVLSTSAGKYCVGDEISMADCCLVPQVFNARRFHVDLRPYPIILRIDRELESNPAFRAAHPSNQPDCPPELPNK
LOC111684104	NC_060952	XP_046805075.1	uncharacterized protein LOC111684104	7702	132.8	196.41	174.86	ATGTCAGATGCAAATAATGAAACAGCGGCGGTAACACAACAACAACAATCACCCCCACAAAATGGCAAAGAACGTTCCAAATCAACAGAGGAGAAGGAGATACCACGTGAACCAGCACTTGTGTGCAAAGACATTAATATTAAGACTGAACTGGAATGCCTTGTTAAATTGTTAGATGGTAAAATATATAAAGAGGAAGAAGTATCCATTGAAGAATTGCATCAGTATTTAATTGAAGATGAGGGCTCATGGGCTTTGGGCGATAACTTTTTGGTCTTTGTACAGAGAGTTTTACGAGAACAATCCTTTTCGCCCGATACACGGATACATTTAATACGCACATTGGCTTTTGCCGCTCTTAAAGATGATGTCATTATTATCTTGCATCAAGATCGTCGTGATCACACTCTTATGAATTATGGTTTCGATATTGAAAAGCAAACACCCGAGGAACAACAAGCCTGGGCTATGTTTATGTGCAATCTTTTTGAAAATGTTAGTCCTTCGGAATGGCTTTTATATATTTCCGAATGGGATTATAATGGTCAGACTTTGTCAAATATACGTGTCACCACCAAAGTTGCTGTCCATTGCATTCTCTCTAGTTGTCCGGTTTTGAAAAATATTGGTTCTATGATTCTATACAATGTGGCCATTAAAGAAGTTAAGACTGTGGTCTTTGATGATGTTGCCGTTGAATTGACAATGGCTATTTTACAATTCTTCCAAAGCAGCCCAAATGAAGATCAAATTTTCCGTTGTTGCAAGGCATTGGCTAGATTTTTGGAGGTCTCACCTGATGTTGCCGCCATTATACAAATGATTGGACCACATCCAAAACAATTTGCCGGTAAAAGTGAACGTGTTGATGATTTAATTAATATTATTAGTCGTAAAGTACCCGCTTAA	MSDANNETAAVTQQQQSPPQNGKERSKSTEEKEIPREPALVCKDINIKTELECLVKLLDGKIYKEEEVSIEELHQYLIEDEGSWALGDNFLVFVQRVLREQSFSPDTRIHLIRTLAFAALKDDVIIILHQDRRDHTLMNYGFDIEKQTPEEQQAWAMFMCNLFENVSPSEWLLYISEWDYNGQTLSNIRVTTKVAVHCILSSCPVLKNIGSMILYNVAIKEVKTVVFDDVAVELTMAILQFFQSSPNEDQIFRCCKALARFLEVSPDVAAIIQMIGPHPKQFAGKSERVDDLINIISRKVPA
LOC111686423	NC_060950	XP_046805074.1	protein timeless isoform X2	15.5	0.05	0.08	0.07	ATGGACTGGTTATTAGCAACACCGCAACTTCATAGTGCTTTCTCATCATTGGGCTCCCTTGAGGGAGATACTTACGTTGTTAGCGCTAACGCATTAGCCACACTGGAGGAAATAAATTATAAACTATCTTACGAAGATCAAACCTTACGAACCTTTCGGAGAGCTATCGGTTTCGGGCAAAATGTTCGATCCGATTTAATACCTTTACTAGAGAATACGAAAGATGAGGACATTTTAGACTCGGTTATACGTATATTGGTAAATTTAACAGTACCGGTTGAGTGTTTGTTCTCAGTCGATGTCATGTATCGCACCGAGGTGGGCAGGCATACGATATTTGAATTGAATAAACTGTTACACACAAGCAAGGAAGCATTTACTGATCCGAAAAGTACGAAATCAGTAGTGGAATACATGAAGCACATTTTGGAGTCCGATTCAAAGTTGACGCCGAAAAAATGCGATCAAATAAACAATTGCCTCTTATTGCTGAGGAATATTCTGCATATTCCCGAATCGAATGCAACCTATTTAATGCCTTCGACTTCACACAATCAACCGGGCAGCACACATCCCGTTTCTATGCAAAATACCATACTATGGAATCTGTTCATACAGAGTATAGACAAATTATTATTGTATCTTATGACCTGTCCGCAGCGTGCTTTTTGGGGTGTAACCATGGTGCAGTTGATTGCCCTGATTTATAAAGATCAACATGTTAGCACTTTGCAGAAATTATTGAATTTGTGGTTTGAGGCATCGCTATCGGAAAGTTCAGAAGACAATGAAAGTAATACTTCGCCACCAAAACAGGGCAGCTGTGATTCTAGCCCCATGTTGACGTCTGATCCCACTTCTGATTCTTCGGATAATGGTAGTACCGGTAGTAAAAATGGCAATTCTGAAGATCGTCGTCAGGCATTGCGCGAAGAAACCGAGGCCACTTTACAAGAGGTGAGTCGTAAGGGTCAAGAATACCAAGACTCTATGCTAAGAGTACCCGCTGATAAAGTTGATAGTTCCGAAGGAGCTAGTGATTTGGGCGCCACCGATTGCGAGGAAGGCTTTACTTTGAAACAAAATCAACAGGGCAATGAAGTAATGGAAACATTGGAGGATGAGGAAACTGCTCATACAGATGAAACCGTTTCAGATGCTATCAACAATAATTTCACAACTGAAATAGCGAAGGAAATAACAACAAATACAAATCAAAAACAACAACAACAACAAGAACAACCAGCTGAACAAGATTCTAACACTTCCAATTTGGCCGATGCTGCCAATTTTATGCCACCACCGGCATTACCTCTTAAGAGCTCCACCTCAGCGAGCAAAACACGCGTTATAGACACTGAGCTAATGACGGCTACACCAAAAGTTTGTCAAAAATCTCCACACTCGGGTCATGTCAAATTAACAATGGGTAATTGTGGTCCCCAGAAAAGAGAGTATCCTTCCTCACAATCTGAACTCTCTGATTGTGGTTATGGAACTCAAGTTGAAAATCAAGAATCGATTTCAACTTCCAGCAATGACGACGATGGTCCACAGGGTAAACCTCAACATCAGAAACCACCCTGCAGTTCGAAGGCAAGAAATAAGCACAGAATTGTCTTGACCGCCATTGACAAAAAAGAGCTGAGACGTAAAAAATTAGTGAAGAGAAGCAAAAGTAGTTTAATTAATATGAAAGGTTTAGTACAGCATACACCCACAGATGAAGACATATCCAATCTCCTTAAGGAATTTACCGTTGACTTTCTGCTTAAAGGCTATGGTTACCTAGTAGAGGAATTACACTCCCAATTATTAACAAATCTAAAAATACCCATTGATACATCACATTTCTTTTGGTTGGTTACATATTTCTTGAAATTTGCCGCTCAACTGGAATTGGATATGGAGCATATTAATACCATACTAACCTTTGATGTCATCAGTTATTTAACCTATGAAGGTGTCATGTTGTGCGAACAATTGGAATTGAATTCACGTCAAGAGGGCAGTGATTTAAAACCATATTTACGTCGCATGCATTTACTCGTCACTGCAATACGTGAATTTTTGCAAGCAATAGAAACCTATAAGAAAGTAACACATCTAAGCGATGAAGATCGTGAACGCTTACGTTTATTGCAATTGCAAATAAGCAGTACCGAAGATTTGCGTAATTTATTCGTGCTGCTGTTGCGTCGTTTCAATCCCAGCCTGCATACGAAACAATATTTACAGGATTTAGTTGTTACAAATCATATATTGCTATTGATTTTGGATAGTGTTACTAAATCGAATAGTAATATACATATTAAGATGATTGATCATATATCACAATTTGCTACTTTGGAAATAATGCATTACTATGGAATGCTTTTAGATGATTTTAATAATAATGGTGAATTTGTTAACGATTGTATATTCACCATGATGCATCATATTGGTGGTGATTTGGGACAAATTGGAACGCTCTTTCAACCGGTCATATTAAAAACCTATTCACGTATATGGGAAGCTGACTATGAACTATGTGATGATTGGTCCGATTTAATTGAATATGTTATACATAAATTCATGAATACCCCACAAAAGAGTCCTTTAACTTTACCCTCAACATCGCTGACAGAATTAACTAAAGAACATAATATGGAAACTACTGTGTGCACTTGGACTCAAGAGGAAATGGACACTTTGTATTGGTACTACGTGCAGAGCAAGAAACATAATGATATTGTGGGCAAAATTGTTCAACTCTTCTCTAATAATGGCAACAAACAAAAGTCAAGAATATCGATTATACAGCAACTATTGCAACAGGACATTATTACTTTAGTCGAGTATGATGATTTAATGAAATTTGAGGATGCTGAGTATCAGCGTACCCTACTAACCACACCCACTTCTGGTACCACAGAATCGGGCATTGATATCAATGAAACACCCGCTAAGGGTAGCAAACCTTCTGATGATATACAGATACTTCGTGATCTTATTATCAAGGAAAAGAAACAACAACATATTGTTTGGCTGCAAAAACTTTTACTCGAATGCTGTTATATTAAGATGATTTTAAAGAATAATCCCTTGCGTGAAGATCATCAACATTTGAGTTTTGTTATGGAACCGGTGGCATATCATTGCATATTGAAAAACAAATCTATACCCGTGGTCCAGTGGAACAATGAACAGGCAACAACAATGCTTTATCAGCCATTCGTTTTACTTTTACATAAATTAGGCTTTCAATTACCAGCCGATGCGGGATCAGTATTTGCACGTATACCCGATTTTTGGACACCAGAAATGATGTTCAATTTAGCCAAAAAATTGGGACCTTTGGAAAAATTATTCATCAAATTCGATATCCATCAATTTGATATTGTCAACGATACGGAAGAGCAACTGTCGTCTAGAACACATTATGATGTCGCCACCACAGCTCGCAATTCGTTAAGTTCAATGTTTAGTTTAGAAGTGGATGTTAATGATAGTGATGAATTGGCACCGATACCGGAAGTTGATGATATCCTAGAGAAAACCTCACAGGCCAGTGAAATCTTCGCCATGCCTAATGCTAAACAATGTAATTCTATTATAAGATATACACCTGAACCGACGGCAATACCCACCATTCCCAATTGGCTGCAACTAGTAATGCGCAGTAAATGTAACAGTTCCAATGCTACCACAACAACAAATGCTGCTGCTGCAGCAGCCAGTTTAGCTAATTTAGCAACAAATGCCTGCAATGAATCAGACATCTGGATGTCCAGTGGCAAAACTTCAACACTACCAGTCAATAGTGATGCTACAACAGCAGCAACAACAGCCACTACTACCACCAGCACTAAAGCAACTTGCAGTAATTTGGTAGAGCCTAAAGTGACGACAAACACAACACCAACACTTGGCACAATGGCAGCAGTAACAAGTGCAATCTTACATCCAATAACAGCAGCCGCAACGCTGTTACAATGTCCATCAATCAACCAAATAATTGGTCTACAACATGAAATGACTAGCATTGAAGGAGTAAAATTGCAGACAACAAAACAAAAATTAACAATTTCTGCATCATTAAATACCCTGACGACAACAGCTCTAACAGTGGCAACAAAAACAATAACCACTACGGCTCTGACCATACCATTAACGACAACATTATTAGCACCTTCAATAACGGCAGCAACAGCTGATATTGCTACTGCAGCAGACGCAGTAGTAACACCATCATCGTTGGTAACTATAGCAACAATGCCAACAATCAATAATGCTGCAACATCAGAGACACCATCAGCATTGGCTGTCAGTTTTAAAGATTATCAGCAGCAACAACATCAACAACAGCAGCTGCAACAACATCACCAACAGCTATATAACAACAATATTATTAATCAGCAATCGTTACAGAAATTACAACTGTTACAACAACAGCAGGAGGAACAACAACAACAACAGCAAGCAACACAGATTACCTATATCAATCACAGCGATGATGATGACTCTGCCATGAAATCATTGGAACGTAATGACTCTTCAGCTTCGTCTGGTTTCTATACACGCAGTGGCAGCGGTAATTTGGAACAAGAATTATGTGCCATGGTTGCATCAGCATATGAACAAGAAATTGCCAATGATAGTGCCTCCGTTGCATCGGATCTAACACGAATGTATGTCAGCGACGAGGAGCATGAATATCGAGTGGCACACTACCACTAA	MDWLLATPQLHSAFSSLGSLEGDTYVVSANALATLEEINYKLSYEDQTLRTFRRAIGFGQNVRSDLIPLLENTKDEDILDSVIRILVNLTVPVECLFSVDVMYRTEVGRHTIFELNKLLHTSKEAFTDPKSTKSVVEYMKHILESDSKLTPKKCDQINNCLLLLRNILHIPESNATYLMPSTSHNQPGSTHPVSMQNTILWNLFIQSIDKLLLYLMTCPQRAFWGVTMVQLIALIYKDQHVSTLQKLLNLWFEASLSESSEDNESNTSPPKQGSCDSSPMLTSDPTSDSSDNGSTGSKNGNSEDRRQALREETEATLQEVSRKGQEYQDSMLRVPADKVDSSEGASDLGATDCEEGFTLKQNQQGNEVMETLEDEETAHTDETVSDAINNNFTTEIAKEITTNTNQKQQQQQEQPAEQDSNTSNLADAANFMPPPALPLKSSTSASKTRVIDTELMTATPKVCQKSPHSGHVKLTMGNCGPQKREYPSSQSELSDCGYGTQVENQESISTSSNDDDGPQGKPQHQKPPCSSKARNKHRIVLTAIDKKELRRKKLVKRSKSSLINMKGLVQHTPTDEDISNLLKEFTVDFLLKGYGYLVEELHSQLLTNLKIPIDTSHFFWLVTYFLKFAAQLELDMEHINTILTFDVISYLTYEGVMLCEQLELNSRQEGSDLKPYLRRMHLLVTAIREFLQAIETYKKVTHLSDEDRERLRLLQLQISSTEDLRNLFVLLLRRFNPSLHTKQYLQDLVVTNHILLLILDSVTKSNSNIHIKMIDHISQFATLEIMHYYGMLLDDFNNNGEFVNDCIFTMMHHIGGDLGQIGTLFQPVILKTYSRIWEADYELCDDWSDLIEYVIHKFMNTPQKSPLTLPSTSLTELTKEHNMETTVCTWTQEEMDTLYWYYVQSKKHNDIVGKIVQLFSNNGNKQKSRISIIQQLLQQDIITLVEYDDLMKFEDAEYQRTLLTTPTSGTTESGIDINETPAKGSKPSDDIQILRDLIIKEKKQQHIVWLQKLLLECCYIKMILKNNPLREDHQHLSFVMEPVAYHCILKNKSIPVVQWNNEQATTMLYQPFVLLLHKLGFQLPADAGSVFARIPDFWTPEMMFNLAKKLGPLEKLFIKFDIHQFDIVNDTEEQLSSRTHYDVATTARNSLSSMFSLEVDVNDSDELAPIPEVDDILEKTSQASEIFAMPNAKQCNSIIRYTPEPTAIPTIPNWLQLVMRSKCNSSNATTTTNAAAAAASLANLATNACNESDIWMSSGKTSTLPVNSDATTAATTATTTTSTKATCSNLVEPKVTTNTTPTLGTMAAVTSAILHPITAAATLLQCPSINQIIGLQHEMTSIEGVKLQTTKQKLTISASLNTLTTTALTVATKTITTTALTIPLTTTLLAPSITAATADIATAADAVVTPSSLVTIATMPTINNAATSETPSALAVSFKDYQQQQHQQQQLQQHHQQLYNNNIINQQSLQKLQLLQQQQEEQQQQQQATQITYINHSDDDDSAMKSLERNDSSASSGFYTRSGSGNLEQELCAMVASAYEQEIANDSASVASDLTRMYVSDEEHEYRVAHYH
LOC111687140	NC_060952	XP_046805073.1	nucleolysin TIAR	390	4.34	5.83	5.71	ATGGACGAGTCACAGCCGAAAACGTTGTATGTAGGGAATTTGGATGCCTCCGTTTCAGAGGATTTATTAATCGCTCTATTTAGTCAAATGGGTTCAGTGAAAAGTTGTAAAATTATACGTGAGGCCGGCAATGATCCCTATGCTTTTATCGAATATTCATCTTACCAATCAGCCACGACCGCCTTAACAGCCATGAATAAACGTTTATTTCTCGATAAAGAAATTAAGGTTAATTGGGCCACTAGTCCTGGCAATCAGCCGAAAACAGACATTAGTTCACATCACCATATCTTTGTGGGCGATCTAAGTCCTGAAATAGAAACCGAAAGCTTACGCGAAGCATTTGCTCCATTTGGAGAGATCTCTAACTGCCGCATTGTACGTGATCCGCAAACAATGAAATCAAAGGGTTACGCCTTCGTATCGTTTGTTAAAAAGGCAGAAGCCGAAAATGCAATACAATCAATGAATGGCCAATGGATTGGTTCTCGTTCCATACGTACCAATTGGTCAACGCGCAAGCTAGCACCTCCACGCGAAACCAGTAAAACAAATGCGGGCGGCGGTGGTGGAGGTATAAAAAACAACTCACGACAAACCTTTGAAGAAGTCTACAACCAGTCAAGTCCCATGAATACCACAGTCTATTGTGGTGGCTTCCCGCCAAACTTGATTACCGAAGAACTCATGCACAAGCATTTCGTGCAATTCGGTAACATACAAGACATACGTGTTTTCAAAGACAAAGGCTATTCCTTCATCAAGTTTTTTACAAAAGAATCGGCAGCTCGTGCCATCGAACATACACACAATTCGGAAGTGCTCGGCAATACGGTCAAGTGTTTCTGGGGCAAAGAGAATGGTGGCTTTAATGCGGCAGCTGCCAACAACGATAATCAGATGAATAATATGGCAGCGGCGTCAGCAGGTGCTGCTGCTGCGGCGGCTGCAGCAGCTGCTGGAGCCATCATTGGACCAGGTGGTATGCCAACGACACCACAACAAGCAGCCGCCGCTCAAGCGGCAGCAAATGCAGCAGCAGCTGCCGGTGCCACGATACCCGGACAAATGATGACACAACAACAACTTGCCGCTGCAGCAGCAGCCGTACAATATCCATATGCGACGGCATATCAACAAATGGGTTATTGGTATCCACCAGCGGGCTATCAAGCAGCGCAAATGCAAACACAATATATGCAACAAGGCTACTATCCATACGCTTATGCAGCAAGTGCGCAACAAGCTGGAGGCATGCCTGCTGGTTACAGAATGGTTCAGCCGAACGTTGCTTGGGGAGTTCCAGGAACAGTAGTACCAGGTGTTACAGCAGCAGCCACAGCAGCAAACGGTTCTCTGGGGCCACAAATGATGTATAGCGCAGCAATGCCACAATATCAAACCCAATGA	MDESQPKTLYVGNLDASVSEDLLIALFSQMGSVKSCKIIREAGNDPYAFIEYSSYQSATTALTAMNKRLFLDKEIKVNWATSPGNQPKTDISSHHHIFVGDLSPEIETESLREAFAPFGEISNCRIVRDPQTMKSKGYAFVSFVKKAEAENAIQSMNGQWIGSRSIRTNWSTRKLAPPRETSKTNAGGGGGGIKNNSRQTFEEVYNQSSPMNTTVYCGGFPPNLITEELMHKHFVQFGNIQDIRVFKDKGYSFIKFFTKESAARAIEHTHNSEVLGNTVKCFWGKENGGFNAAAANNDNQMNNMAAASAGAAAAAAAAAAGAIIGPGGMPTTPQQAAAAQAAANAAAAAGATIPGQMMTQQQLAAAAAAVQYPYATAYQQMGYWYPPAGYQAAQMQTQYMQQGYYPYAYAASAQQAGGMPAGYRMVQPNVAWGVPGTVVPGVTAAATAANGSLGPQMMYSAAMPQYQTQ
LOC111687140	NC_060952	XP_046805072.1	nucleolysin TIAR	390	4.34	5.83	5.71	ATGGACGAGTCACAGCCGAAAACGTTGTATGTAGGGAATTTGGATGCCTCCGTTTCAGAGGATTTATTAATCGCTCTATTTAGTCAAATGGGTTCAGTGAAAAGTTGTAAAATTATACGTGAGGCCGGCAATGATCCCTATGCTTTTATCGAATATTCATCTTACCAATCAGCCACGACCGCCTTAACAGCCATGAATAAACGTTTATTTCTCGATAAAGAAATTAAGGTTAATTGGGCCACTAGTCCTGGCAATCAGCCGAAAACAGACATTAGTTCACATCACCATATCTTTGTGGGCGATCTAAGTCCTGAAATAGAAACCGAAAGCTTACGCGAAGCATTTGCTCCATTTGGAGAGATCTCTAACTGCCGCATTGTACGTGATCCGCAAACAATGAAATCAAAGGGTTACGCCTTCGTATCGTTTGTTAAAAAGGCAGAAGCCGAAAATGCAATACAATCAATGAATGGCCAATGGATTGGTTCTCGTTCCATACGTACCAATTGGTCAACGCGCAAGCTAGCACCTCCACGCGAAACCAGTAAAACAAATGCGGGCGGCGGTGGTGGAGGTATAAAAAACAACTCACGACAAACCTTTGAAGAAGTCTACAACCAGTCAAGTCCCATGAATACCACAGTCTATTGTGGTGGCTTCCCGCCAAACTTGATTACCGAAGAACTCATGCACAAGCATTTCGTGCAATTCGGTAACATACAAGACATACGTGTTTTCAAAGACAAAGGCTATTCCTTCATCAAGTTTTTTACAAAAGAATCGGCAGCTCGTGCCATCGAACATACACACAATTCGGAAGTGCTCGGCAATACGGTCAAGTGTTTCTGGGGCAAAGAGAATGGTGGCTTTAATGCGGCAGCTGCCAACAACGATAATCAGATGAATAATATGGCAGCGGCGTCAGCAGGTGCTGCTGCTGCGGCGGCTGCAGCAGCTGCTGGAGCCATCATTGGACCAGGTGGTATGCCAACGACACCACAACAAGCAGCCGCCGCTCAAGCGGCAGCAAATGCAGCAGCAGCTGCCGGTGCCACGATACCCGGACAAATGATGACACAACAACAACTTGCCGCTGCAGCAGCAGCCGTACAATATCCATATGCGACGGCATATCAACAAATGGGTTATTGGTATCCACCAGCGGGCTATCAAGCAGCGCAAATGCAAACACAATATATGCAACAAGGCTACTATCCATACGCTTATGCAGCAAGTGCGCAACAAGCTGGAGGCATGCCTGCTGGTTACAGAATGGTTCAGCCGAACGTTGCTTGGGGAGTTCCAGGAACAGTAGTACCAGGTGTTACAGCAGCAGCCACAGCAGCAAACGGTTCTCTGGGGCCACAAATGATGTATAGCGCAGCAATGCCACAATATCAAACCCAATGA	MDESQPKTLYVGNLDASVSEDLLIALFSQMGSVKSCKIIREAGNDPYAFIEYSSYQSATTALTAMNKRLFLDKEIKVNWATSPGNQPKTDISSHHHIFVGDLSPEIETESLREAFAPFGEISNCRIVRDPQTMKSKGYAFVSFVKKAEAENAIQSMNGQWIGSRSIRTNWSTRKLAPPRETSKTNAGGGGGGIKNNSRQTFEEVYNQSSPMNTTVYCGGFPPNLITEELMHKHFVQFGNIQDIRVFKDKGYSFIKFFTKESAARAIEHTHNSEVLGNTVKCFWGKENGGFNAAAANNDNQMNNMAAASAGAAAAAAAAAAGAIIGPGGMPTTPQQAAAAQAAANAAAAAGATIPGQMMTQQQLAAAAAAVQYPYATAYQQMGYWYPPAGYQAAQMQTQYMQQGYYPYAYAASAQQAGGMPAGYRMVQPNVAWGVPGTVVPGVTAAATAANGSLGPQMMYSAAMPQYQTQ
LOC111686423	NC_060950	XP_046805071.1	protein timeless isoform X1	15.5	0.05	0.08	0.07	ATGGACTGGTTATTAGCAACACCGCAACTTCATAGTGCTTTCTCATCATTGGGCTCCCTTGAGGGAGATACTTACGTTGTTAGCGCTAACGCATTAGCCACACTGGAGGAAATAAATTATAAACTATCTTACGAAGATCAAACCTTACGAACCTTTCGGAGAGCTATCGGTTTCGGGCAAAATGTTCGATCCGATTTAATACCTTTACTAGAGAATACGAAAGATGAGGACATTTTAGACTCGGTTATACGTATATTGGTAAATTTAACAGTACCGGTTGAGTGTTTGTTCTCAGTCGATGTCATGTATCGCACCGAGGTGGGCAGGCATACGATATTTGAATTGAATAAACTGTTACACACAAGCAAGGAAGCATTTACTGATCCGAAAAGTACGAAATCAGTAGTGGAATACATGAAGCACATTTTGGAGTCCGATTCAAAGTTGACGCCGAAAAAATGCGATCAAATAAACAATTGCCTCTTATTGCTGAGGAATATTCTGCATATTCCCGAATCGAATGCAACCTATTTAATGCCTTCGACTTCACACAATCAACCGGGCAGCACACATCCCGTTTCTATGCAAAATACCATACTATGGAATCTGTTCATACAGAGTATAGACAAATTATTATTGTATCTTATGACCTGTCCGCAGCGTGCTTTTTGGGGTGTAACCATGGTGCAGTTGATTGCCCTGATTTATAAAGATCAACATGTTAGCACTTTGCAGAAATTATTGAATTTGTGGTTTGAGGCATCGCTATCGGAAAGTTCAGAAGACAATGAAAGTAATACTTCGCCACCAAAACAGGGCAGCTGTGATTCTAGCCCCATGTTGACGTCTGATCCCACTTCTGATTCTTCGGATAATGGTAGTACCGGTAGTAAAAATGGCAATTCTGAAGATCGTCGTCAGGCATTGCGCGAAGAAACCGAGGCCACTTTACAAGAGGTGAGTCGTAAGGGTCAAGAATACCAAGACTCTATGCTAAGAGTACCCGCTGATAAAGTTGATAGTTCCGAAGGAGCTAGTGATTTGGGCGCCACCGATTGCGAGGAAGGCTTTACTTTGAAACAAAATCAACAGGGCAATGAAGTAATGGAAACATTGGAGGATGAGGAAACTGCTCATACAGATGAAACCGTTTCAGATGCTATCAACAATAATTTCACAACTGAAATAGCGAAGGAAATAACAACAAATACAAATCAAAAACAACAACAACAACAAGAACAACCAGCTGAACAAGATTCTAACACTTCCAATTTGGCCGATGCTGCCAATTTTATGCCACCACCGGCATTACCTCTTAAGAGCTCCACCTCAGCGAGCAAAACACGCGTTATAGACACTGAGCTAATGACGGCTACACCAAAAGTTTGTCAAAAATCTCCACACTCGGGTCATGTCAAATTAACAATGGGTAATTGTGGTCCCCAGAAAAGAGAGTATCCTTCCTCACAATCTGAACTCTCTGATTGTGGTTATGGAACTCAAGTTGAAAATCAAGAATCGATTTCAACTTCCAGCAATGACGACGATGGTCCACAGGGTAAACCTCAACATCAGAAACCACCCTGCAGTTCGAAGGCAAGAAATAAGCACAGAATTGTCTTGACCGCCATTGACAAAAAAGAGCTGAGACGTAAAAAATTAGTGAAGAGAAGCAAAAGTAGTTTAATTAATATGAAAGGTTTAGTACAGCATACACCCACAGATGAAGACATATCCAATCTCCTTAAGGAATTTACCGTTGACTTTCTGCTTAAAGGCTATGGTTACCTAGTAGAGGAATTACACTCCCAATTATTAACAAATCTAAAAATACCCATTGATACATCACATTTCTTTTGGTTGGTTACATATTTCTTGAAATTTGCCGCTCAACTGGAATTGGATATGGAGCATATTAATACCATACTAACCTTTGATGTCATCAGTTATTTAACCTATGAAGGTGTCATGTTGTGCGAACAATTGGAATTGAATTCACGTCAAGAGGGCAGTGATTTAAAACCATATTTACGTCGCATGCATTTACTCGTCACTGCAATACGTGAATTTTTGCAAGCAATAGAAACCTATAAGAAAGTAACACATCTAAGCGATGAAGATCGTGAACGCTTACGTTTATTGCAATTGCAAATAAGCAGTACCGAAGATTTGCGTAATTTATTCGTGCTGCTGTTGCGTCGTTTCAATCCCAGCCTGCATACGAAACAATATTTACAGGATTTAGTTGTTACAAATCATATATTGCTATTGATTTTGGATAGTGTTACTAAATCGAATAGTAATATACATATTAAGATGATTGATCATATATCACAATTTGCTACTTTGGAAATAATGCATTACTATGGAATGCTTTTAGATGATTTTAATAATAATGGTGAATTTGTTAACGATTGTATATTCACCATGATGCATCATATTGGTGGTGATTTGGGACAAATTGGAACGCTCTTTCAACCGGTCATATTAAAAACCTATTCACGTATATGGGAAGCTGACTATGAACTATGTGATGATTGGTCCGATTTAATTGAATATGTTATACATAAATTCATGAATACCCCACAAAAGAGTCCTTTAACTTTACCCTCAACATCGCTGACAGAATTAACTAAAGAACATAATATGGAAACTACTGTGTGCACTTGGACTCAAGAGGAAATGGACACTTTGTATTGGTACTACGTGCAGAGCAAGAAACATAATGATATTGTGGGCAAAATTGTTCAACTCTTCTCTAATAATGGCAACAAACAAAAGTCAAGAATATCGATTATACAGCAACTATTGCAACAGGACATTATTACTTTAGTCGAGTATGATGATTTAATGAAATTTGAGGATGCTGAGTATCAGCGTACCCTACTAACCACACCCACTTCTGGTACCACAGAATCGGGCATTGATATCAATGAAACACCCGCTAAGGGTAGCAAACCTTCTGATGATATACAGATACTTCGTGATCTTATTATCAAGGAAAAGAAACAACAACATATTGTTTGGCTGCAAAAACTTTTACTCGAATGCTGTTATATTAAGATGATTTTAAAGAATAATCCCTTGCGTGAAGATCATCAACATTTGAGTTTTGTTATGGAACCGGTGGCATATCATTGCATATTGAAAAACAAATCTATACCCGTGGTCCAGTGGAACAATGAACAGGCAACAACAATGCTTTATCAGCCATTCGTTTTACTTTTACATAAATTAGGCTTTCAATTACCAGCCGATGCGGGATCAGTATTTGCACGTATACCCGATTTTTGGACACCAGAAATGATGTTCAATTTAGCCAAAAAATTGGGACCTTTGGAAAAATTATTCATCAAATTCGATATCCATCAATTTGATATTGTCAACGATACGGAAGAGCAACTGTCGTCTAGAACACATTATGATGTCGCCACCACAGCTCGCAATTCGTTAAGTTCAATGTTTAGTTTAGAAGTGGATGTTAATGATAGTGATGAATTGGCACCGATACCGGAAGTTGATGATATCCTAGAGAAAACCTCACAGGCCAGTGAAATCTTCGCCATGCCTAATGCTAAACAATGTAATTCTATTATAAGATATACACCTGAACCGACGGCAATACCCACCATTCCCAATTGGCTGCAACTAGTAATGCGCAGTAAATGTAACAGTTCCAATGCTACCACAACAACAAATGCTGCTGCTGCAGCAGCCAGTTTAGCTAATTTAGCAACAAATGCCTGCAATGAATCAGACATCTGGATGTCCAGTGGCAAAACTTCAACACTACCAGTCAATAGTGATGCTACAACAGCAGCAACAACAGCCACTACTACCACCAGCACTAAAGCAACTTGCAGTAATTTGGTAGAGCCTAAAGTGACGACAAACACAACACCAACACTTGGCACAATGGCAGCAGTAACAAGTGCAATCTTACATCCAATAACAGCAGCCGCAACGCTGTTACAATGTCCATCAATCAACCAAATAATTGGTCTACAACATGAAATGACTAGCATTGAAGGAGTAAAATTGCAGACAACAAAACAAAAATTAACAATTTCTGCATCATTAAATACCCTGACGACAACAGCTCTAACAGTGGCAACAAAAACAATAACCACTACGGCTCTGACCATACCATTAACGACAACATTATTAGCACCTTCAATAACGGCAGCAACAGCTGATATTGCTACTGCAGCAGACGCAGTAGTAACACCATCATCGTTGGTAACTATAGCAACAATGCCAACAATCAATAATGCTGCAACATCAGAGACACCATCAGCATTGGCTGTCAGTTTTAAAGATTATCAGCAGCAACAACATCAACAACAGCAGCTGCAACAACATCACCAACAGCTATATAACAACAATATTATTAATCAGCAATCGTTACAGAAATTACAACTGTTACAACAACAGCAGGAGGAACAACAACAACAACAGCAAGCAACACAGATTACCTATATCAATCACAGCGATGATGATGACTCTGCCATGAAATCATTGGAACGTAATGACTCTTCAGCTTCGTCTGGTTTCTATACACGCAGTGGCAGCGGTAATTTGGAACAAGAATTATGTGCCATGGTTGCATCAGCATATGAACAAGAAATTGCCAACAGTGATAGTGCCTCCGTTGCATCGGATCTAACACGAATGTATGTCAGCGACGAGGAGCATGAATATCGAGTGGCACACTACCACTAA	MDWLLATPQLHSAFSSLGSLEGDTYVVSANALATLEEINYKLSYEDQTLRTFRRAIGFGQNVRSDLIPLLENTKDEDILDSVIRILVNLTVPVECLFSVDVMYRTEVGRHTIFELNKLLHTSKEAFTDPKSTKSVVEYMKHILESDSKLTPKKCDQINNCLLLLRNILHIPESNATYLMPSTSHNQPGSTHPVSMQNTILWNLFIQSIDKLLLYLMTCPQRAFWGVTMVQLIALIYKDQHVSTLQKLLNLWFEASLSESSEDNESNTSPPKQGSCDSSPMLTSDPTSDSSDNGSTGSKNGNSEDRRQALREETEATLQEVSRKGQEYQDSMLRVPADKVDSSEGASDLGATDCEEGFTLKQNQQGNEVMETLEDEETAHTDETVSDAINNNFTTEIAKEITTNTNQKQQQQQEQPAEQDSNTSNLADAANFMPPPALPLKSSTSASKTRVIDTELMTATPKVCQKSPHSGHVKLTMGNCGPQKREYPSSQSELSDCGYGTQVENQESISTSSNDDDGPQGKPQHQKPPCSSKARNKHRIVLTAIDKKELRRKKLVKRSKSSLINMKGLVQHTPTDEDISNLLKEFTVDFLLKGYGYLVEELHSQLLTNLKIPIDTSHFFWLVTYFLKFAAQLELDMEHINTILTFDVISYLTYEGVMLCEQLELNSRQEGSDLKPYLRRMHLLVTAIREFLQAIETYKKVTHLSDEDRERLRLLQLQISSTEDLRNLFVLLLRRFNPSLHTKQYLQDLVVTNHILLLILDSVTKSNSNIHIKMIDHISQFATLEIMHYYGMLLDDFNNNGEFVNDCIFTMMHHIGGDLGQIGTLFQPVILKTYSRIWEADYELCDDWSDLIEYVIHKFMNTPQKSPLTLPSTSLTELTKEHNMETTVCTWTQEEMDTLYWYYVQSKKHNDIVGKIVQLFSNNGNKQKSRISIIQQLLQQDIITLVEYDDLMKFEDAEYQRTLLTTPTSGTTESGIDINETPAKGSKPSDDIQILRDLIIKEKKQQHIVWLQKLLLECCYIKMILKNNPLREDHQHLSFVMEPVAYHCILKNKSIPVVQWNNEQATTMLYQPFVLLLHKLGFQLPADAGSVFARIPDFWTPEMMFNLAKKLGPLEKLFIKFDIHQFDIVNDTEEQLSSRTHYDVATTARNSLSSMFSLEVDVNDSDELAPIPEVDDILEKTSQASEIFAMPNAKQCNSIIRYTPEPTAIPTIPNWLQLVMRSKCNSSNATTTTNAAAAAASLANLATNACNESDIWMSSGKTSTLPVNSDATTAATTATTTTSTKATCSNLVEPKVTTNTTPTLGTMAAVTSAILHPITAAATLLQCPSINQIIGLQHEMTSIEGVKLQTTKQKLTISASLNTLTTTALTVATKTITTTALTIPLTTTLLAPSITAATADIATAADAVVTPSSLVTIATMPTINNAATSETPSALAVSFKDYQQQQHQQQQLQQHHQQLYNNNIINQQSLQKLQLLQQQQEEQQQQQQATQITYINHSDDDDSAMKSLERNDSSASSGFYTRSGSGNLEQELCAMVASAYEQEIANSDSASVASDLTRMYVSDEEHEYRVAHYH
LOC111687140	NC_060952	XP_046805070.1	nucleolysin TIAR	390	4.34	5.83	5.71	ATGGACGAGTCACAGCCGAAAACGTTGTATGTAGGGAATTTGGATGCCTCCGTTTCAGAGGATTTATTAATCGCTCTATTTAGTCAAATGGGTTCAGTGAAAAGTTGTAAAATTATACGTGAGGCCGGCAATGATCCCTATGCTTTTATCGAATATTCATCTTACCAATCAGCCACGACCGCCTTAACAGCCATGAATAAACGTTTATTTCTCGATAAAGAAATTAAGGTTAATTGGGCCACTAGTCCTGGCAATCAGCCGAAAACAGACATTAGTTCACATCACCATATCTTTGTGGGCGATCTAAGTCCTGAAATAGAAACCGAAAGCTTACGCGAAGCATTTGCTCCATTTGGAGAGATCTCTAACTGCCGCATTGTACGTGATCCGCAAACAATGAAATCAAAGGGTTACGCCTTCGTATCGTTTGTTAAAAAGGCAGAAGCCGAAAATGCAATACAATCAATGAATGGCCAATGGATTGGTTCTCGTTCCATACGTACCAATTGGTCAACGCGCAAGCTAGCACCTCCACGCGAAACCAGTAAAACAAATGCGGGCGGCGGTGGTGGAGGTATAAAAAACAACTCACGACAAACCTTTGAAGAAGTCTACAACCAGTCAAGTCCCATGAATACCACAGTCTATTGTGGTGGCTTCCCGCCAAACTTGATTACCGAAGAACTCATGCACAAGCATTTCGTGCAATTCGGTAACATACAAGACATACGTGTTTTCAAAGACAAAGGCTATTCCTTCATCAAGTTTTTTACAAAAGAATCGGCAGCTCGTGCCATCGAACATACACACAATTCGGAAGTGCTCGGCAATACGGTCAAGTGTTTCTGGGGCAAAGAGAATGGTGGCTTTAATGCGGCAGCTGCCAACAACGATAATCAGATGAATAATATGGCAGCGGCGTCAGCAGGTGCTGCTGCTGCGGCGGCTGCAGCAGCTGCTGGAGCCATCATTGGACCAGGTGGTATGCCAACGACACCACAACAAGCAGCCGCCGCTCAAGCGGCAGCAAATGCAGCAGCAGCTGCCGGTGCCACGATACCCGGACAAATGATGACACAACAACAACTTGCCGCTGCAGCAGCAGCCGTACAATATCCATATGCGACGGCATATCAACAAATGGGTTATTGGTATCCACCAGCGGGCTATCAAGCAGCGCAAATGCAAACACAATATATGCAACAAGGCTACTATCCATACGCTTATGCAGCAAGTGCGCAACAAGCTGGAGGCATGCCTGCTGGTTACAGAATGGTTCAGCCGAACGTTGCTTGGGGAGTTCCAGGAACAGTAGTACCAGGTGTTACAGCAGCAGCCACAGCAGCAAACGGTTCTCTGGGGCCACAAATGATGTATAGCGCAGCAATGCCACAATATCAAACCCAATGA	MDESQPKTLYVGNLDASVSEDLLIALFSQMGSVKSCKIIREAGNDPYAFIEYSSYQSATTALTAMNKRLFLDKEIKVNWATSPGNQPKTDISSHHHIFVGDLSPEIETESLREAFAPFGEISNCRIVRDPQTMKSKGYAFVSFVKKAEAENAIQSMNGQWIGSRSIRTNWSTRKLAPPRETSKTNAGGGGGGIKNNSRQTFEEVYNQSSPMNTTVYCGGFPPNLITEELMHKHFVQFGNIQDIRVFKDKGYSFIKFFTKESAARAIEHTHNSEVLGNTVKCFWGKENGGFNAAAANNDNQMNNMAAASAGAAAAAAAAAAGAIIGPGGMPTTPQQAAAAQAAANAAAAAGATIPGQMMTQQQLAAAAAAVQYPYATAYQQMGYWYPPAGYQAAQMQTQYMQQGYYPYAYAASAQQAGGMPAGYRMVQPNVAWGVPGTVVPGVTAAATAANGSLGPQMMYSAAMPQYQTQ
LOC111683389	NC_060952	XP_046805069.1	anosmin-1	0.44	0	0.01	0.01	ATGATCAATAAAATATTAAAATTTATAATTGTCACATTATGGTTACTGCAGTTACCTTTAAAAGTTCAAACTCGCCATCACAATCGCAATAGCGGTGGCGGTGGAGGTGGTGGCCGATTTCGTTCGTTACAATCGCAACAGTTATCGAATATTGATGTACGTGATAAAATACTCGAACTACAATGTTATGCCAAGTGCCATGAAACTCTGAGAGGTAATAATATCGACTATGAACCTTGCCTAACAAAATGCCAAATCGACATGATCAAAGCTCCTCGCAGAGGTTACTGCCCAGCCATGCAAAATGCCATCTTTCAAAATATTAACGTGCAGCCGTTACAAAAACTTTCGTGCTTGGACAATTGCAGTTATGATTTTGATTGTCCTGAAGTGCAAAAATGTTGCAATTCAGCCTGTGGACCGGTTTGTATGCAACCTATAGGTGTGCGAGATGATAGTAGGCTACCGCCCATACCAAAGATATTAAAATGTGGCCTTATACCGCGTGAGCAAAAAGTGGAAATAACTTTGGAATCAAATTCTTCGTATTATTTTCACGTTGAGGTGCGTTATCATATTGGCTCGTTGTTATCGCCGCGTAAATTGGGCCCTTGGCAATATCAGGCAGTGCAAAAATTAGCAGAAATATTAGATTTGAATATATTGTTAACTACTGTAGCATTTTATTTGAGACCCGGTCGTTGGTATCAAGTAAGAGTGGCTGCTATTAATGCTTATGGTTTCAGAGGCTACTCGGAACCTTCACAGGCATTTACTTTACCTAATCATCCTAAACCACCAAAAGCTCCAGCAGATTTAAAAGTCGTGTCATCACATTCGAATGGTAAACATGTTAATATAAAAATAGTATGGTGTGCTTCCAAATCAAATCTTCCAATTGAAAAATATAAAATTATCTGGTCATTATATGTGAATAATGTACGCGATGAATCTTTAATATCGAATGAGGCCTTCGTTAAGGATCGCCATCAATTTGAAATTCCTAATTTATTACCCGACTCCAGTTATTATATACAAGTACAAGCCATGTCTATTAATGGCAAAAGACGTTTAAAATCGGATAAACACTCTATACTATACAATACCACCAAATCACCCACTCAAGCCTTTAGTCCGTTAAAATGTGGAAAAGAACATCAACTCCTAAGAGATGGTCTGAGTAATGCATTTAACGATGATAGATATTACACAAAAAACAATTTATACAATGATGGTGGTGGTAGTTCATTAACATCCCTCTCCTCAACATCTGCAATAAGTTCCATATCTAGTTCTACGACCACTTTTAATATAAATAACAATAATAGTACTTATAACTCGAAAGCGGAAAAATTCGATGTCAAATATCGTCCTAATCGTAAGTTGGGCATGTTGGTGATTATATCTGGTCTCTTTACAAGAGATGAAAAGTAA	MINKILKFIIVTLWLLQLPLKVQTRHHNRNSGGGGGGGRFRSLQSQQLSNIDVRDKILELQCYAKCHETLRGNNIDYEPCLTKCQIDMIKAPRRGYCPAMQNAIFQNINVQPLQKLSCLDNCSYDFDCPEVQKCCNSACGPVCMQPIGVRDDSRLPPIPKILKCGLIPREQKVEITLESNSSYYFHVEVRYHIGSLLSPRKLGPWQYQAVQKLAEILDLNILLTTVAFYLRPGRWYQVRVAAINAYGFRGYSEPSQAFTLPNHPKPPKAPADLKVVSSHSNGKHVNIKIVWCASKSNLPIEKYKIIWSLYVNNVRDESLISNEAFVKDRHQFEIPNLLPDSSYYIQVQAMSINGKRRLKSDKHSILYNTTKSPTQAFSPLKCGKEHQLLRDGLSNAFNDDRYYTKNNLYNDGGGSSLTSLSSTSAISSISSSTTTFNINNNNSTYNSKAEKFDVKYRPNRKLGMLVIISGLFTRDEK
LOC111683389	NC_060952	XP_046805068.1	anosmin-1	0.44	0	0.01	0.01	ATGATCAATAAAATATTAAAATTTATAATTGTCACATTATGGTTACTGCAGTTACCTTTAAAAGTTCAAACTCGCCATCACAATCGCAATAGCGGTGGCGGTGGAGGTGGTGGCCGATTTCGTTCGTTACAATCGCAACAGTTATCGAATATTGATGTACGTGATAAAATACTCGAACTACAATGTTATGCCAAGTGCCATGAAACTCTGAGAGGTAATAATATCGACTATGAACCTTGCCTAACAAAATGCCAAATCGACATGATCAAAGCTCCTCGCAGAGGTTACTGCCCAGCCATGCAAAATGCCATCTTTCAAAATATTAACGTGCAGCCGTTACAAAAACTTTCGTGCTTGGACAATTGCAGTTATGATTTTGATTGTCCTGAAGTGCAAAAATGTTGCAATTCAGCCTGTGGACCGGTTTGTATGCAACCTATAGGTGTGCGAGATGATAGTAGGCTACCGCCCATACCAAAGATATTAAAATGTGGCCTTATACCGCGTGAGCAAAAAGTGGAAATAACTTTGGAATCAAATTCTTCGTATTATTTTCACGTTGAGGTGCGTTATCATATTGGCTCGTTGTTATCGCCGCGTAAATTGGGCCCTTGGCAATATCAGGCAGTGCAAAAATTAGCAGAAATATTAGATTTGAATATATTGTTAACTACTGTAGCATTTTATTTGAGACCCGGTCGTTGGTATCAAGTAAGAGTGGCTGCTATTAATGCTTATGGTTTCAGAGGCTACTCGGAACCTTCACAGGCATTTACTTTACCTAATCATCCTAAACCACCAAAAGCTCCAGCAGATTTAAAAGTCGTGTCATCACATTCGAATGGTAAACATGTTAATATAAAAATAGTATGGTGTGCTTCCAAATCAAATCTTCCAATTGAAAAATATAAAATTATCTGGTCATTATATGTGAATAATGTACGCGATGAATCTTTAATATCGAATGAGGCCTTCGTTAAGGATCGCCATCAATTTGAAATTCCTAATTTATTACCCGACTCCAGTTATTATATACAAGTACAAGCCATGTCTATTAATGGCAAAAGACGTTTAAAATCGGATAAACACTCTATACTATACAATACCACCAAATCACCCACTCAAGCCTTTAGTCCGTTAAAATGTGGAAAAGAACATCAACTCCTAAGAGATGGTCTGAGTAATGCATTTAACGATGATAGATATTACACAAAAAACAATTTATACAATGATGGTGGTGGTAGTTCATTAACATCCCTCTCCTCAACATCTGCAATAAGTTCCATATCTAGTTCTACGACCACTTTTAATATAAATAACAATAATAGTACTTATAACTCGAAAGCGGAAAAATTCGATGTCAAATATCGTCCTAATCGTAAGTTGGGCATGTTGGTGATTATATCTGGTCTCTTTACAAGAGATGAAAAGTAA	MINKILKFIIVTLWLLQLPLKVQTRHHNRNSGGGGGGGRFRSLQSQQLSNIDVRDKILELQCYAKCHETLRGNNIDYEPCLTKCQIDMIKAPRRGYCPAMQNAIFQNINVQPLQKLSCLDNCSYDFDCPEVQKCCNSACGPVCMQPIGVRDDSRLPPIPKILKCGLIPREQKVEITLESNSSYYFHVEVRYHIGSLLSPRKLGPWQYQAVQKLAEILDLNILLTTVAFYLRPGRWYQVRVAAINAYGFRGYSEPSQAFTLPNHPKPPKAPADLKVVSSHSNGKHVNIKIVWCASKSNLPIEKYKIIWSLYVNNVRDESLISNEAFVKDRHQFEIPNLLPDSSYYIQVQAMSINGKRRLKSDKHSILYNTTKSPTQAFSPLKCGKEHQLLRDGLSNAFNDDRYYTKNNLYNDGGGSSLTSLSSTSAISSISSSTTTFNINNNNSTYNSKAEKFDVKYRPNRKLGMLVIISGLFTRDEK
LOC111683389	NC_060952	XP_046805067.1	anosmin-1	0.44	0	0.01	0.01	ATGATCAATAAAATATTAAAATTTATAATTGTCACATTATGGTTACTGCAGTTACCTTTAAAAGTTCAAACTCGCCATCACAATCGCAATAGCGGTGGCGGTGGAGGTGGTGGCCGATTTCGTTCGTTACAATCGCAACAGTTATCGAATATTGATGTACGTGATAAAATACTCGAACTACAATGTTATGCCAAGTGCCATGAAACTCTGAGAGGTAATAATATCGACTATGAACCTTGCCTAACAAAATGCCAAATCGACATGATCAAAGCTCCTCGCAGAGGTTACTGCCCAGCCATGCAAAATGCCATCTTTCAAAATATTAACGTGCAGCCGTTACAAAAACTTTCGTGCTTGGACAATTGCAGTTATGATTTTGATTGTCCTGAAGTGCAAAAATGTTGCAATTCAGCCTGTGGACCGGTTTGTATGCAACCTATAGGTGTGCGAGATGATAGTAGGCTACCGCCCATACCAAAGATATTAAAATGTGGCCTTATACCGCGTGAGCAAAAAGTGGAAATAACTTTGGAATCAAATTCTTCGTATTATTTTCACGTTGAGGTGCGTTATCATATTGGCTCGTTGTTATCGCCGCGTAAATTGGGCCCTTGGCAATATCAGGCAGTGCAAAAATTAGCAGAAATATTAGATTTGAATATATTGTTAACTACTGTAGCATTTTATTTGAGACCCGGTCGTTGGTATCAAGTAAGAGTGGCTGCTATTAATGCTTATGGTTTCAGAGGCTACTCGGAACCTTCACAGGCATTTACTTTACCTAATCATCCTAAACCACCAAAAGCTCCAGCAGATTTAAAAGTCGTGTCATCACATTCGAATGGTAAACATGTTAATATAAAAATAGTATGGTGTGCTTCCAAATCAAATCTTCCAATTGAAAAATATAAAATTATCTGGTCATTATATGTGAATAATGTACGCGATGAATCTTTAATATCGAATGAGGCCTTCGTTAAGGATCGCCATCAATTTGAAATTCCTAATTTATTACCCGACTCCAGTTATTATATACAAGTACAAGCCATGTCTATTAATGGCAAAAGACGTTTAAAATCGGATAAACACTCTATACTATACAATACCACCAAATCACCCACTCAAGCCTTTAGTCCGTTAAAATGTGGAAAAGAACATCAACTCCTAAGAGATGGTCTGAGTAATGCATTTAACGATGATAGATATTACACAAAAAACAATTTATACAATGATGGTGGTGGTAGTTCATTAACATCCCTCTCCTCAACATCTGCAATAAGTTCCATATCTAGTTCTACGACCACTTTTAATATAAATAACAATAATAGTACTTATAACTCGAAAGCGGAAAAATTCGATGTCAAATATCGTCCTAATCGTAAGTTGGGCATGTTGGTGATTATATCTGGTCTCTTTACAAGAGATGAAAAGTAA	MINKILKFIIVTLWLLQLPLKVQTRHHNRNSGGGGGGGRFRSLQSQQLSNIDVRDKILELQCYAKCHETLRGNNIDYEPCLTKCQIDMIKAPRRGYCPAMQNAIFQNINVQPLQKLSCLDNCSYDFDCPEVQKCCNSACGPVCMQPIGVRDDSRLPPIPKILKCGLIPREQKVEITLESNSSYYFHVEVRYHIGSLLSPRKLGPWQYQAVQKLAEILDLNILLTTVAFYLRPGRWYQVRVAAINAYGFRGYSEPSQAFTLPNHPKPPKAPADLKVVSSHSNGKHVNIKIVWCASKSNLPIEKYKIIWSLYVNNVRDESLISNEAFVKDRHQFEIPNLLPDSSYYIQVQAMSINGKRRLKSDKHSILYNTTKSPTQAFSPLKCGKEHQLLRDGLSNAFNDDRYYTKNNLYNDGGGSSLTSLSSTSAISSISSSTTTFNINNNNSTYNSKAEKFDVKYRPNRKLGMLVIISGLFTRDEK
LOC111683389	NC_060952	XP_046805066.1	anosmin-1	0.44	0	0.01	0.01	ATGATCAATAAAATATTAAAATTTATAATTGTCACATTATGGTTACTGCAGTTACCTTTAAAAGTTCAAACTCGCCATCACAATCGCAATAGCGGTGGCGGTGGAGGTGGTGGCCGATTTCGTTCGTTACAATCGCAACAGTTATCGAATATTGATGTACGTGATAAAATACTCGAACTACAATGTTATGCCAAGTGCCATGAAACTCTGAGAGGTAATAATATCGACTATGAACCTTGCCTAACAAAATGCCAAATCGACATGATCAAAGCTCCTCGCAGAGGTTACTGCCCAGCCATGCAAAATGCCATCTTTCAAAATATTAACGTGCAGCCGTTACAAAAACTTTCGTGCTTGGACAATTGCAGTTATGATTTTGATTGTCCTGAAGTGCAAAAATGTTGCAATTCAGCCTGTGGACCGGTTTGTATGCAACCTATAGGTGTGCGAGATGATAGTAGGCTACCGCCCATACCAAAGATATTAAAATGTGGCCTTATACCGCGTGAGCAAAAAGTGGAAATAACTTTGGAATCAAATTCTTCGTATTATTTTCACGTTGAGGTGCGTTATCATATTGGCTCGTTGTTATCGCCGCGTAAATTGGGCCCTTGGCAATATCAGGCAGTGCAAAAATTAGCAGAAATATTAGATTTGAATATATTGTTAACTACTGTAGCATTTTATTTGAGACCCGGTCGTTGGTATCAAGTAAGAGTGGCTGCTATTAATGCTTATGGTTTCAGAGGCTACTCGGAACCTTCACAGGCATTTACTTTACCTAATCATCCTAAACCACCAAAAGCTCCAGCAGATTTAAAAGTCGTGTCATCACATTCGAATGGTAAACATGTTAATATAAAAATAGTATGGTGTGCTTCCAAATCAAATCTTCCAATTGAAAAATATAAAATTATCTGGTCATTATATGTGAATAATGTACGCGATGAATCTTTAATATCGAATGAGGCCTTCGTTAAGGATCGCCATCAATTTGAAATTCCTAATTTATTACCCGACTCCAGTTATTATATACAAGTACAAGCCATGTCTATTAATGGCAAAAGACGTTTAAAATCGGATAAACACTCTATACTATACAATACCACCAAATCACCCACTCAAGCCTTTAGTCCGTTAAAATGTGGAAAAGAACATCAACTCCTAAGAGATGGTCTGAGTAATGCATTTAACGATGATAGATATTACACAAAAAACAATTTATACAATGATGGTGGTGGTAGTTCATTAACATCCCTCTCCTCAACATCTGCAATAAGTTCCATATCTAGTTCTACGACCACTTTTAATATAAATAACAATAATAGTACTTATAACTCGAAAGCGGAAAAATTCGATGTCAAATATCGTCCTAATCGTAAGTTGGGCATGTTGGTGATTATATCTGGTCTCTTTACAAGAGATGAAAAGTAA	MINKILKFIIVTLWLLQLPLKVQTRHHNRNSGGGGGGGRFRSLQSQQLSNIDVRDKILELQCYAKCHETLRGNNIDYEPCLTKCQIDMIKAPRRGYCPAMQNAIFQNINVQPLQKLSCLDNCSYDFDCPEVQKCCNSACGPVCMQPIGVRDDSRLPPIPKILKCGLIPREQKVEITLESNSSYYFHVEVRYHIGSLLSPRKLGPWQYQAVQKLAEILDLNILLTTVAFYLRPGRWYQVRVAAINAYGFRGYSEPSQAFTLPNHPKPPKAPADLKVVSSHSNGKHVNIKIVWCASKSNLPIEKYKIIWSLYVNNVRDESLISNEAFVKDRHQFEIPNLLPDSSYYIQVQAMSINGKRRLKSDKHSILYNTTKSPTQAFSPLKCGKEHQLLRDGLSNAFNDDRYYTKNNLYNDGGGSSLTSLSSTSAISSISSSTTTFNINNNNSTYNSKAEKFDVKYRPNRKLGMLVIISGLFTRDEK
LOC111683389	NC_060952	XP_046805065.1	anosmin-1	0.44	0	0.01	0.01	ATGATCAATAAAATATTAAAATTTATAATTGTCACATTATGGTTACTGCAGTTACCTTTAAAAGTTCAAACTCGCCATCACAATCGCAATAGCGGTGGCGGTGGAGGTGGTGGCCGATTTCGTTCGTTACAATCGCAACAGTTATCGAATATTGATGTACGTGATAAAATACTCGAACTACAATGTTATGCCAAGTGCCATGAAACTCTGAGAGGTAATAATATCGACTATGAACCTTGCCTAACAAAATGCCAAATCGACATGATCAAAGCTCCTCGCAGAGGTTACTGCCCAGCCATGCAAAATGCCATCTTTCAAAATATTAACGTGCAGCCGTTACAAAAACTTTCGTGCTTGGACAATTGCAGTTATGATTTTGATTGTCCTGAAGTGCAAAAATGTTGCAATTCAGCCTGTGGACCGGTTTGTATGCAACCTATAGGTGTGCGAGATGATAGTAGGCTACCGCCCATACCAAAGATATTAAAATGTGGCCTTATACCGCGTGAGCAAAAAGTGGAAATAACTTTGGAATCAAATTCTTCGTATTATTTTCACGTTGAGGTGCGTTATCATATTGGCTCGTTGTTATCGCCGCGTAAATTGGGCCCTTGGCAATATCAGGCAGTGCAAAAATTAGCAGAAATATTAGATTTGAATATATTGTTAACTACTGTAGCATTTTATTTGAGACCCGGTCGTTGGTATCAAGTAAGAGTGGCTGCTATTAATGCTTATGGTTTCAGAGGCTACTCGGAACCTTCACAGGCATTTACTTTACCTAATCATCCTAAACCACCAAAAGCTCCAGCAGATTTAAAAGTCGTGTCATCACATTCGAATGGTAAACATGTTAATATAAAAATAGTATGGTGTGCTTCCAAATCAAATCTTCCAATTGAAAAATATAAAATTATCTGGTCATTATATGTGAATAATGTACGCGATGAATCTTTAATATCGAATGAGGCCTTCGTTAAGGATCGCCATCAATTTGAAATTCCTAATTTATTACCCGACTCCAGTTATTATATACAAGTACAAGCCATGTCTATTAATGGCAAAAGACGTTTAAAATCGGATAAACACTCTATACTATACAATACCACCAAATCACCCACTCAAGCCTTTAGTCCGTTAAAATGTGGAAAAGAACATCAACTCCTAAGAGATGGTCTGAGTAATGCATTTAACGATGATAGATATTACACAAAAAACAATTTATACAATGATGGTGGTGGTAGTTCATTAACATCCCTCTCCTCAACATCTGCAATAAGTTCCATATCTAGTTCTACGACCACTTTTAATATAAATAACAATAATAGTACTTATAACTCGAAAGCGGAAAAATTCGATGTCAAATATCGTCCTAATCGTAAGTTGGGCATGTTGGTGATTATATCTGGTCTCTTTACAAGAGATGAAAAGTAA	MINKILKFIIVTLWLLQLPLKVQTRHHNRNSGGGGGGGRFRSLQSQQLSNIDVRDKILELQCYAKCHETLRGNNIDYEPCLTKCQIDMIKAPRRGYCPAMQNAIFQNINVQPLQKLSCLDNCSYDFDCPEVQKCCNSACGPVCMQPIGVRDDSRLPPIPKILKCGLIPREQKVEITLESNSSYYFHVEVRYHIGSLLSPRKLGPWQYQAVQKLAEILDLNILLTTVAFYLRPGRWYQVRVAAINAYGFRGYSEPSQAFTLPNHPKPPKAPADLKVVSSHSNGKHVNIKIVWCASKSNLPIEKYKIIWSLYVNNVRDESLISNEAFVKDRHQFEIPNLLPDSSYYIQVQAMSINGKRRLKSDKHSILYNTTKSPTQAFSPLKCGKEHQLLRDGLSNAFNDDRYYTKNNLYNDGGGSSLTSLSSTSAISSISSSTTTFNINNNNSTYNSKAEKFDVKYRPNRKLGMLVIISGLFTRDEK
