## Supplementary material for "Neuropeptide F regulates adult female response to diet, larval locomotion and several larval physiological processes in *Lucilia cuprina cuprina*": D3 and D5, are provided in (part 285 of 402)

### Sheet: G. D3HOM5 (continued)
Gene_ID	Scaffold	Protein_ID	NCBI Annotation	Raw Read Count	TPM	FPKM	RPKM	Sequence	Annotated translation
LOC111683389	NC_060952	XP_046805064.1	anosmin-1	0.44	0	0.01	0.01	ATGATCAATAAAATATTAAAATTTATAATTGTCACATTATGGTTACTGCAGTTACCTTTAAAAGTTCAAACTCGCCATCACAATCGCAATAGCGGTGGCGGTGGAGGTGGTGGCCGATTTCGTTCGTTACAATCGCAACAGTTATCGAATATTGATGTACGTGATAAAATACTCGAACTACAATGTTATGCCAAGTGCCATGAAACTCTGAGAGGTAATAATATCGACTATGAACCTTGCCTAACAAAATGCCAAATCGACATGATCAAAGCTCCTCGCAGAGGTTACTGCCCAGCCATGCAAAATGCCATCTTTCAAAATATTAACGTGCAGCCGTTACAAAAACTTTCGTGCTTGGACAATTGCAGTTATGATTTTGATTGTCCTGAAGTGCAAAAATGTTGCAATTCAGCCTGTGGACCGGTTTGTATGCAACCTATAGGTGTGCGAGATGATAGTAGGCTACCGCCCATACCAAAGATATTAAAATGTGGCCTTATACCGCGTGAGCAAAAAGTGGAAATAACTTTGGAATCAAATTCTTCGTATTATTTTCACGTTGAGGTGCGTTATCATATTGGCTCGTTGTTATCGCCGCGTAAATTGGGCCCTTGGCAATATCAGGCAGTGCAAAAATTAGCAGAAATATTAGATTTGAATATATTGTTAACTACTGTAGCATTTTATTTGAGACCCGGTCGTTGGTATCAAGTAAGAGTGGCTGCTATTAATGCTTATGGTTTCAGAGGCTACTCGGAACCTTCACAGGCATTTACTTTACCTAATCATCCTAAACCACCAAAAGCTCCAGCAGATTTAAAAGTCGTGTCATCACATTCGAATGGTAAACATGTTAATATAAAAATAGTATGGTGTGCTTCCAAATCAAATCTTCCAATTGAAAAATATAAAATTATCTGGTCATTATATGTGAATAATGTACGCGATGAATCTTTAATATCGAATGAGGCCTTCGTTAAGGATCGCCATCAATTTGAAATTCCTAATTTATTACCCGACTCCAGTTATTATATACAAGTACAAGCCATGTCTATTAATGGCAAAAGACGTTTAAAATCGGATAAACACTCTATACTATACAATACCACCAAATCACCCACTCAAGCCTTTAGTCCGTTAAAATGTGGAAAAGAACATCAACTCCTAAGAGATGGTCTGAGTAATGCATTTAACGATGATAGATATTACACAAAAAACAATTTATACAATGATGGTGGTGGTAGTTCATTAACATCCCTCTCCTCAACATCTGCAATAAGTTCCATATCTAGTTCTACGACCACTTTTAATATAAATAACAATAATAGTACTTATAACTCGAAAGCGGAAAAATTCGATGTCAAATATCGTCCTAATCGTAAGTTGGGCATGTTGGTGATTATATCTGGTCTCTTTACAAGAGATGAAAAGTAA	MINKILKFIIVTLWLLQLPLKVQTRHHNRNSGGGGGGGRFRSLQSQQLSNIDVRDKILELQCYAKCHETLRGNNIDYEPCLTKCQIDMIKAPRRGYCPAMQNAIFQNINVQPLQKLSCLDNCSYDFDCPEVQKCCNSACGPVCMQPIGVRDDSRLPPIPKILKCGLIPREQKVEITLESNSSYYFHVEVRYHIGSLLSPRKLGPWQYQAVQKLAEILDLNILLTTVAFYLRPGRWYQVRVAAINAYGFRGYSEPSQAFTLPNHPKPPKAPADLKVVSSHSNGKHVNIKIVWCASKSNLPIEKYKIIWSLYVNNVRDESLISNEAFVKDRHQFEIPNLLPDSSYYIQVQAMSINGKRRLKSDKHSILYNTTKSPTQAFSPLKCGKEHQLLRDGLSNAFNDDRYYTKNNLYNDGGGSSLTSLSSTSAISSISSSTTTFNINNNNSTYNSKAEKFDVKYRPNRKLGMLVIISGLFTRDEK
LOC111683389	NC_060952	XP_046805063.1	anosmin-1	0.44	0	0.01	0.01	ATGATCAATAAAATATTAAAATTTATAATTGTCACATTATGGTTACTGCAGTTACCTTTAAAAGTTCAAACTCGCCATCACAATCGCAATAGCGGTGGCGGTGGAGGTGGTGGCCGATTTCGTTCGTTACAATCGCAACAGTTATCGAATATTGATGTACGTGATAAAATACTCGAACTACAATGTTATGCCAAGTGCCATGAAACTCTGAGAGGTAATAATATCGACTATGAACCTTGCCTAACAAAATGCCAAATCGACATGATCAAAGCTCCTCGCAGAGGTTACTGCCCAGCCATGCAAAATGCCATCTTTCAAAATATTAACGTGCAGCCGTTACAAAAACTTTCGTGCTTGGACAATTGCAGTTATGATTTTGATTGTCCTGAAGTGCAAAAATGTTGCAATTCAGCCTGTGGACCGGTTTGTATGCAACCTATAGGTGTGCGAGATGATAGTAGGCTACCGCCCATACCAAAGATATTAAAATGTGGCCTTATACCGCGTGAGCAAAAAGTGGAAATAACTTTGGAATCAAATTCTTCGTATTATTTTCACGTTGAGGTGCGTTATCATATTGGCTCGTTGTTATCGCCGCGTAAATTGGGCCCTTGGCAATATCAGGCAGTGCAAAAATTAGCAGAAATATTAGATTTGAATATATTGTTAACTACTGTAGCATTTTATTTGAGACCCGGTCGTTGGTATCAAGTAAGAGTGGCTGCTATTAATGCTTATGGTTTCAGAGGCTACTCGGAACCTTCACAGGCATTTACTTTACCTAATCATCCTAAACCACCAAAAGCTCCAGCAGATTTAAAAGTCGTGTCATCACATTCGAATGGTAAACATGTTAATATAAAAATAGTATGGTGTGCTTCCAAATCAAATCTTCCAATTGAAAAATATAAAATTATCTGGTCATTATATGTGAATAATGTACGCGATGAATCTTTAATATCGAATGAGGCCTTCGTTAAGGATCGCCATCAATTTGAAATTCCTAATTTATTACCCGACTCCAGTTATTATATACAAGTACAAGCCATGTCTATTAATGGCAAAAGACGTTTAAAATCGGATAAACACTCTATACTATACAATACCACCAAATCACCCACTCAAGCCTTTAGTCCGTTAAAATGTGGAAAAGAACATCAACTCCTAAGAGATGGTCTGAGTAATGCATTTAACGATGATAGATATTACACAAAAAACAATTTATACAATGATGGTGGTGGTAGTTCATTAACATCCCTCTCCTCAACATCTGCAATAAGTTCCATATCTAGTTCTACGACCACTTTTAATATAAATAACAATAATAGTACTTATAACTCGAAAGCGGAAAAATTCGATGTCAAATATCGTCCTAATCGTAAGTTGGGCATGTTGGTGATTATATCTGGTCTCTTTACAAGAGATGAAAAGTAA	MINKILKFIIVTLWLLQLPLKVQTRHHNRNSGGGGGGGRFRSLQSQQLSNIDVRDKILELQCYAKCHETLRGNNIDYEPCLTKCQIDMIKAPRRGYCPAMQNAIFQNINVQPLQKLSCLDNCSYDFDCPEVQKCCNSACGPVCMQPIGVRDDSRLPPIPKILKCGLIPREQKVEITLESNSSYYFHVEVRYHIGSLLSPRKLGPWQYQAVQKLAEILDLNILLTTVAFYLRPGRWYQVRVAAINAYGFRGYSEPSQAFTLPNHPKPPKAPADLKVVSSHSNGKHVNIKIVWCASKSNLPIEKYKIIWSLYVNNVRDESLISNEAFVKDRHQFEIPNLLPDSSYYIQVQAMSINGKRRLKSDKHSILYNTTKSPTQAFSPLKCGKEHQLLRDGLSNAFNDDRYYTKNNLYNDGGGSSLTSLSSTSAISSISSSTTTFNINNNNSTYNSKAEKFDVKYRPNRKLGMLVIISGLFTRDEK
LOC111683389	NC_060952	XP_046805062.1	anosmin-1	0.44	0	0.01	0.01	ATGATCAATAAAATATTAAAATTTATAATTGTCACATTATGGTTACTGCAGTTACCTTTAAAAGTTCAAACTCGCCATCACAATCGCAATAGCGGTGGCGGTGGAGGTGGTGGCCGATTTCGTTCGTTACAATCGCAACAGTTATCGAATATTGATGTACGTGATAAAATACTCGAACTACAATGTTATGCCAAGTGCCATGAAACTCTGAGAGGTAATAATATCGACTATGAACCTTGCCTAACAAAATGCCAAATCGACATGATCAAAGCTCCTCGCAGAGGTTACTGCCCAGCCATGCAAAATGCCATCTTTCAAAATATTAACGTGCAGCCGTTACAAAAACTTTCGTGCTTGGACAATTGCAGTTATGATTTTGATTGTCCTGAAGTGCAAAAATGTTGCAATTCAGCCTGTGGACCGGTTTGTATGCAACCTATAGGTGTGCGAGATGATAGTAGGCTACCGCCCATACCAAAGATATTAAAATGTGGCCTTATACCGCGTGAGCAAAAAGTGGAAATAACTTTGGAATCAAATTCTTCGTATTATTTTCACGTTGAGGTGCGTTATCATATTGGCTCGTTGTTATCGCCGCGTAAATTGGGCCCTTGGCAATATCAGGCAGTGCAAAAATTAGCAGAAATATTAGATTTGAATATATTGTTAACTACTGTAGCATTTTATTTGAGACCCGGTCGTTGGTATCAAGTAAGAGTGGCTGCTATTAATGCTTATGGTTTCAGAGGCTACTCGGAACCTTCACAGGCATTTACTTTACCTAATCATCCTAAACCACCAAAAGCTCCAGCAGATTTAAAAGTCGTGTCATCACATTCGAATGGTAAACATGTTAATATAAAAATAGTATGGTGTGCTTCCAAATCAAATCTTCCAATTGAAAAATATAAAATTATCTGGTCATTATATGTGAATAATGTACGCGATGAATCTTTAATATCGAATGAGGCCTTCGTTAAGGATCGCCATCAATTTGAAATTCCTAATTTATTACCCGACTCCAGTTATTATATACAAGTACAAGCCATGTCTATTAATGGCAAAAGACGTTTAAAATCGGATAAACACTCTATACTATACAATACCACCAAATCACCCACTCAAGCCTTTAGTCCGTTAAAATGTGGAAAAGAACATCAACTCCTAAGAGATGGTCTGAGTAATGCATTTAACGATGATAGATATTACACAAAAAACAATTTATACAATGATGGTGGTGGTAGTTCATTAACATCCCTCTCCTCAACATCTGCAATAAGTTCCATATCTAGTTCTACGACCACTTTTAATATAAATAACAATAATAGTACTTATAACTCGAAAGCGGAAAAATTCGATGTCAAATATCGTCCTAATCGTAAGTTGGGCATGTTGGTGATTATATCTGGTCTCTTTACAAGAGATGAAAAGTAA	MINKILKFIIVTLWLLQLPLKVQTRHHNRNSGGGGGGGRFRSLQSQQLSNIDVRDKILELQCYAKCHETLRGNNIDYEPCLTKCQIDMIKAPRRGYCPAMQNAIFQNINVQPLQKLSCLDNCSYDFDCPEVQKCCNSACGPVCMQPIGVRDDSRLPPIPKILKCGLIPREQKVEITLESNSSYYFHVEVRYHIGSLLSPRKLGPWQYQAVQKLAEILDLNILLTTVAFYLRPGRWYQVRVAAINAYGFRGYSEPSQAFTLPNHPKPPKAPADLKVVSSHSNGKHVNIKIVWCASKSNLPIEKYKIIWSLYVNNVRDESLISNEAFVKDRHQFEIPNLLPDSSYYIQVQAMSINGKRRLKSDKHSILYNTTKSPTQAFSPLKCGKEHQLLRDGLSNAFNDDRYYTKNNLYNDGGGSSLTSLSSTSAISSISSSTTTFNINNNNSTYNSKAEKFDVKYRPNRKLGMLVIISGLFTRDEK
LOC111683389	NC_060952	XP_046805061.1	anosmin-1	0.44	0	0.01	0.01	ATGATCAATAAAATATTAAAATTTATAATTGTCACATTATGGTTACTGCAGTTACCTTTAAAAGTTCAAACTCGCCATCACAATCGCAATAGCGGTGGCGGTGGAGGTGGTGGCCGATTTCGTTCGTTACAATCGCAACAGTTATCGAATATTGATGTACGTGATAAAATACTCGAACTACAATGTTATGCCAAGTGCCATGAAACTCTGAGAGGTAATAATATCGACTATGAACCTTGCCTAACAAAATGCCAAATCGACATGATCAAAGCTCCTCGCAGAGGTTACTGCCCAGCCATGCAAAATGCCATCTTTCAAAATATTAACGTGCAGCCGTTACAAAAACTTTCGTGCTTGGACAATTGCAGTTATGATTTTGATTGTCCTGAAGTGCAAAAATGTTGCAATTCAGCCTGTGGACCGGTTTGTATGCAACCTATAGGTGTGCGAGATGATAGTAGGCTACCGCCCATACCAAAGATATTAAAATGTGGCCTTATACCGCGTGAGCAAAAAGTGGAAATAACTTTGGAATCAAATTCTTCGTATTATTTTCACGTTGAGGTGCGTTATCATATTGGCTCGTTGTTATCGCCGCGTAAATTGGGCCCTTGGCAATATCAGGCAGTGCAAAAATTAGCAGAAATATTAGATTTGAATATATTGTTAACTACTGTAGCATTTTATTTGAGACCCGGTCGTTGGTATCAAGTAAGAGTGGCTGCTATTAATGCTTATGGTTTCAGAGGCTACTCGGAACCTTCACAGGCATTTACTTTACCTAATCATCCTAAACCACCAAAAGCTCCAGCAGATTTAAAAGTCGTGTCATCACATTCGAATGGTAAACATGTTAATATAAAAATAGTATGGTGTGCTTCCAAATCAAATCTTCCAATTGAAAAATATAAAATTATCTGGTCATTATATGTGAATAATGTACGCGATGAATCTTTAATATCGAATGAGGCCTTCGTTAAGGATCGCCATCAATTTGAAATTCCTAATTTATTACCCGACTCCAGTTATTATATACAAGTACAAGCCATGTCTATTAATGGCAAAAGACGTTTAAAATCGGATAAACACTCTATACTATACAATACCACCAAATCACCCACTCAAGCCTTTAGTCCGTTAAAATGTGGAAAAGAACATCAACTCCTAAGAGATGGTCTGAGTAATGCATTTAACGATGATAGATATTACACAAAAAACAATTTATACAATGATGGTGGTGGTAGTTCATTAACATCCCTCTCCTCAACATCTGCAATAAGTTCCATATCTAGTTCTACGACCACTTTTAATATAAATAACAATAATAGTACTTATAACTCGAAAGCGGAAAAATTCGATGTCAAATATCGTCCTAATCGTAAGTTGGGCATGTTGGTGATTATATCTGGTCTCTTTACAAGAGATGAAAAGTAA	MINKILKFIIVTLWLLQLPLKVQTRHHNRNSGGGGGGGRFRSLQSQQLSNIDVRDKILELQCYAKCHETLRGNNIDYEPCLTKCQIDMIKAPRRGYCPAMQNAIFQNINVQPLQKLSCLDNCSYDFDCPEVQKCCNSACGPVCMQPIGVRDDSRLPPIPKILKCGLIPREQKVEITLESNSSYYFHVEVRYHIGSLLSPRKLGPWQYQAVQKLAEILDLNILLTTVAFYLRPGRWYQVRVAAINAYGFRGYSEPSQAFTLPNHPKPPKAPADLKVVSSHSNGKHVNIKIVWCASKSNLPIEKYKIIWSLYVNNVRDESLISNEAFVKDRHQFEIPNLLPDSSYYIQVQAMSINGKRRLKSDKHSILYNTTKSPTQAFSPLKCGKEHQLLRDGLSNAFNDDRYYTKNNLYNDGGGSSLTSLSSTSAISSISSSTTTFNINNNNSTYNSKAEKFDVKYRPNRKLGMLVIISGLFTRDEK
LOC111678252	NC_060952	XP_046805060.1	4-coumarate--CoA ligase 1	1344.5	12.91	16.94	17	ATGGCTACTTTATTACCTGGAAATATTGTTTATGGCGGACCCATAACCGGCACCGAAACACAAGCTTACAAATCATTGGGTGATTTTGTTTTGGCTAAATACAAAAGTTTTGGCAATCAAACTGTTATGATCGATGCTGTCACTGGTCAAGTGTACTCTGCCCAGTATATACATGATTCAATTGTAAGATTGACTTATGTACTCAAACATTTGGGTGTAAAAAGCAATGATGTAGTAGGATTATCCAGTGAAAATAGTGTAGAATTTGCTATAACCTTATTTGCTACTTTTGCGCTAAATGCCACAGTAGCACCCTTAAATGTTACATATTCGGAACGTGAAGTGCATCATGCTATTAATCTGTCAAAACCCAAAGTTATTTTCGCTTCAAAAACGACCATAGAACGCATTACCAAGGTGGCGAAAAACAACTCATTTGTCAAGAAAATTGTGGTGTTTTCTACTAACTCTACGCATTCTAATGTTTATGCTTTCAAACAATTAATGGAAGATAAATCCATACCTTCAGAAGCAAGTTATGATTGCATAAAAGCCAATAAAAACGATGATGTTGCTTTGATCGTATGCTCTTCAGGTACCACTGGCATGCCAAAGGGTGTACAATTGACACAATCAAATATTTTGTCCACCTTGGATTCACAGTTAGAACCTACTGCTCTTCCTTTGGGCGAAATAACCATGTTGACCGTTATTCCTTGGTTCCATGCTTTTGGCTGCTTAACTCTTATTACCTGTGCCTGCTTGGGCACATGTTTGGTTTATTTGCCCAAATTTGAAGATCATTTATTCTTGAGTGCCATTGAGAAATATCGTGTTATGATGGCTTTTATGGTGCCTCCATTAATGGTATTTTTGGCCAAACATCCCATTGTGGAAAAATACGATTTATCTTCTTTAATGGTTTTGCTGTGTGGTGCAGCTCCTTTAAGCAAAGAAACCGAAGATCAGATTAAAGAACGTATTGGTGTGCCCATTATACGCCAGGGTTATGGTTTAAGTGAATCCACTTTAAGTTTATTGGTACAAAATGATAATGCCTGTAAACCCGGCAGTGTTGGTGCTTTAAAGGTGGGACTTTATGCTAAGGTTATAGATCCCGATACTGGCAAGACTTTGGGTCCTAACCAACGTGGCGAACTGTGTTTTAAGGGTGATTGTATTATGAAAGGGTATATAGGCGATGTCAAATCTACACAAAGTGTTATTGTTGATGGTTGGCTTCATACCGGCGATATTGGTTACTTTGATGATGATTTTGAATTCTTTATTGTGGACCGCATTAAGGAATTAATCAAATACAAAGGCTTCCAAGTGCCTCCGGCAGAAATTGAAGCCTTGCTTTTAACCCATCCTAAAATTAAGGATGCTGCTGTTATCGGCAAACCCGATGAGGAAGCCGGGGAATTACCCATGGCTTTTGTGGTTAAACAAGCCAATGTCCAGCTAAGTGAACAAGAAGTAATTGATTTTGTGGCTGAACGTGCGTCCCCCGCTAAAAAGTTACGTGGTGGCGTTATGTTTGTCGATGAAATTCCTAAAAATCCCAGTGGAAAAATATTGAGACGTGTCCTCCGCGATATGTTAAAAAAGAAAACTAAATCAAAATTGTAG	MATLLPGNIVYGGPITGTETQAYKSLGDFVLAKYKSFGNQTVMIDAVTGQVYSAQYIHDSIVRLTYVLKHLGVKSNDVVGLSSENSVEFAITLFATFALNATVAPLNVTYSEREVHHAINLSKPKVIFASKTTIERITKVAKNNSFVKKIVVFSTNSTHSNVYAFKQLMEDKSIPSEASYDCIKANKNDDVALIVCSSGTTGMPKGVQLTQSNILSTLDSQLEPTALPLGEITMLTVIPWFHAFGCLTLITCACLGTCLVYLPKFEDHLFLSAIEKYRVMMAFMVPPLMVFLAKHPIVEKYDLSSLMVLLCGAAPLSKETEDQIKERIGVPIIRQGYGLSESTLSLLVQNDNACKPGSVGALKVGLYAKVIDPDTGKTLGPNQRGELCFKGDCIMKGYIGDVKSTQSVIVDGWLHTGDIGYFDDDFEFFIVDRIKELIKYKGFQVPPAEIEALLLTHPKIKDAAVIGKPDEEAGELPMAFVVKQANVQLSEQEVIDFVAERASPAKKLRGGVMFVDEIPKNPSGKILRRVLRDMLKKKTKSKL
LOC111688096	NC_060950	XP_046805059.1	uncharacterized protein LOC111688096	2	0.02	0.02	0.03	ATGATGGGTGATTTTAACGCTCAGGTTGGCTCGGAGAATGTCAATGTGGAAAGCACAATGGGCAGGCATGGCTTAGGACGACTAACGGAGAATGGGAAAATGTTTCTGGAAACCTGCAGGACTAATAATCTTGTCATTGGCGGTACGCTATTTCCCTATCCAAGAGTACACAAAGTCACCTGGGTATCCCCTGATTGTCGCACGGAAAATCAGATAGACCACATAACTATCAGCAGAAAATGGCGCGGCTCGTTATTGGATGTGCGCAACAAACGAGGTGCCGATATTGCTAGCGATCACCACCTACTAGTTGCTACTGTGCGAATAAAAATCACGGCTATAAGAACGAACAACACTGTATTTCAGAGGAGATTCAATGTGGCAAAGCTGAAAACCCCTGAAATCGCCAACCTATTCAGTAACGAATTATCAGGATGTGCCTCAATTAATAGGGAAACCCAAACATGGCAACATGTCCGGGAAATTTTCACTAAGTCAGCGGAAAAACACCTGGGGTTTAAGACTACTGGTAGAAGGGAATGGATTAGCGATACCAAGTGGAACTTAATTCAGCAGAGGAAAGTCGCAAAGAACGCTGTGCATACCAGTAAAACACGCTCTAATAAAGCCACTCAACAGCATCTTTACACGCGCCTTAATTCTGAGGTGAAACGCAGTGCTCGGAAGGATAAACGCAATTGGACAAACAATATAGCGAATGAACTTCAGGCAGCGGCTGAAACCCATCGTCTAAAGGACCTGTATATAACTGTTAACAAGCTGACAAATAGGAAATTATCGACCGGAAAACCTTTAAGGAACGATGCGTGGGAACTTATAACATCTAAAACTCAACAGGTTACACTTTGGGAGAGTTTTTACTCCGGCATGCTATCAACACCTACTGCTCAATGTCAACCCATTTGCGAATGTGCTTCACATACACCAAATACCAGCATCTCTACTGATTGCCCTGGAATAAGTGAAATTAGCAACTCGATACGATCCCTTAAACCAAACAAATCTCCTGGTTTGGATAAAATTTCTCCGGAACTTCTTACAGCCGACCGAACAACTAGTGCACGATTGCTAGAACCCATTATTAGGGCATTTTGGACCCATGAATCCCTGCCGGATGAGCTGTCTGATGGAGTCATCATAAATCTTCCCAAAAAGGGTGATTTGACCAACAGAAAGAATTGGAGAGGCATAACCTTGCTAAGCATGGTAAATAAGGTAATTGCACATATTATAAACAATAGACTATCGACAACAATTTCCCAATCTCTCAGAAATGAGCAAGCTGGTTTTCGCTCCGGTAAATCATGTGTTGACCAAGTTAACAGTCTTAGGATTATAGTTAAGCAATTGAAAAACTAA	MMGDFNAQVGSENVNVESTMGRHGLGRLTENGKMFLETCRTNNLVIGGTLFPYPRVHKVTWVSPDCRTENQIDHITISRKWRGSLLDVRNKRGADIASDHHLLVATVRIKITAIRTNNTVFQRRFNVAKLKTPEIANLFSNELSGCASINRETQTWQHVREIFTKSAEKHLGFKTTGRREWISDTKWNLIQQRKVAKNAVHTSKTRSNKATQQHLYTRLNSEVKRSARKDKRNWTNNIANELQAAAETHRLKDLYITVNKLTNRKLSTGKPLRNDAWELITSKTQQVTLWESFYSGMLSTPTAQCQPICECASHTPNTSISTDCPGISEISNSIRSLKPNKSPGLDKISPELLTADRTTSARLLEPIIRAFWTHESLPDELSDGVIINLPKKGDLTNRKNWRGITLLSMVNKVIAHIINNRLSTTISQSLRNEQAGFRSGKSCVDQVNSLRIIVKQLKN
LOC111678252	NC_060952	XP_046805058.1	4-coumarate--CoA ligase 1	1344.5	12.91	16.94	17	ATGGCTACTTTATTACCTGGAAATATTGTTTATGGCGGACCCATAACCGGCACCGAAACACAAGCTTACAAATCATTGGGTGATTTTGTTTTGGCTAAATACAAAAGTTTTGGCAATCAAACTGTTATGATCGATGCTGTCACTGGTCAAGTGTACTCTGCCCAGTATATACATGATTCAATTGTAAGATTGACTTATGTACTCAAACATTTGGGTGTAAAAAGCAATGATGTAGTAGGATTATCCAGTGAAAATAGTGTAGAATTTGCTATAACCTTATTTGCTACTTTTGCGCTAAATGCCACAGTAGCACCCTTAAATGTTACATATTCGGAACGTGAAGTGCATCATGCTATTAATCTGTCAAAACCCAAAGTTATTTTCGCTTCAAAAACGACCATAGAACGCATTACCAAGGTGGCGAAAAACAACTCATTTGTCAAGAAAATTGTGGTGTTTTCTACTAACTCTACGCATTCTAATGTTTATGCTTTCAAACAATTAATGGAAGATAAATCCATACCTTCAGAAGCAAGTTATGATTGCATAAAAGCCAATAAAAACGATGATGTTGCTTTGATCGTATGCTCTTCAGGTACCACTGGCATGCCAAAGGGTGTACAATTGACACAATCAAATATTTTGTCCACCTTGGATTCACAGTTAGAACCTACTGCTCTTCCTTTGGGCGAAATAACCATGTTGACCGTTATTCCTTGGTTCCATGCTTTTGGCTGCTTAACTCTTATTACCTGTGCCTGCTTGGGCACATGTTTGGTTTATTTGCCCAAATTTGAAGATCATTTATTCTTGAGTGCCATTGAGAAATATCGTGTTATGATGGCTTTTATGGTGCCTCCATTAATGGTATTTTTGGCCAAACATCCCATTGTGGAAAAATACGATTTATCTTCTTTAATGGTTTTGCTGTGTGGTGCAGCTCCTTTAAGCAAAGAAACCGAAGATCAGATTAAAGAACGTATTGGTGTGCCCATTATACGCCAGGGTTATGGTTTAAGTGAATCCACTTTAAGTTTATTGGTACAAAATGATAATGCCTGTAAACCCGGCAGTGTTGGTGCTTTAAAGGTGGGACTTTATGCTAAGGTTATAGATCCCGATACTGGCAAGACTTTGGGTCCTAACCAACGTGGCGAACTGTGTTTTAAGGGTGATTGTATTATGAAAGGGTATATAGGCGATGTCAAATCTACACAAAGTGTTATTGTTGATGGTTGGCTTCATACCGGCGATATTGGTTACTTTGATGATGATTTTGAATTCTTTATTGTGGACCGCATTAAGGAATTAATCAAATACAAAGGCTTCCAAGTGCCTCCGGCAGAAATTGAAGCCTTGCTTTTAACCCATCCTAAAATTAAGGATGCTGCTGTTATCGGCAAACCCGATGAGGAAGCCGGGGAATTACCCATGGCTTTTGTGGTTAAACAAGCCAATGTCCAGCTAAGTGAACAAGAAGTAATTGATTTTGTGGCTGAACGTGCGTCCCCCGCTAAAAAGTTACGTGGTGGCGTTATGTTTGTCGATGAAATTCCTAAAAATCCCAGTGGAAAAATATTGAGACGTGTCCTCCGCGATATGTTAAAAAAGAAAACTAAATCAAAATTGTAG	MATLLPGNIVYGGPITGTETQAYKSLGDFVLAKYKSFGNQTVMIDAVTGQVYSAQYIHDSIVRLTYVLKHLGVKSNDVVGLSSENSVEFAITLFATFALNATVAPLNVTYSEREVHHAINLSKPKVIFASKTTIERITKVAKNNSFVKKIVVFSTNSTHSNVYAFKQLMEDKSIPSEASYDCIKANKNDDVALIVCSSGTTGMPKGVQLTQSNILSTLDSQLEPTALPLGEITMLTVIPWFHAFGCLTLITCACLGTCLVYLPKFEDHLFLSAIEKYRVMMAFMVPPLMVFLAKHPIVEKYDLSSLMVLLCGAAPLSKETEDQIKERIGVPIIRQGYGLSESTLSLLVQNDNACKPGSVGALKVGLYAKVIDPDTGKTLGPNQRGELCFKGDCIMKGYIGDVKSTQSVIVDGWLHTGDIGYFDDDFEFFIVDRIKELIKYKGFQVPPAEIEALLLTHPKIKDAAVIGKPDEEAGELPMAFVVKQANVQLSEQEVIDFVAERASPAKKLRGGVMFVDEIPKNPSGKILRRVLRDMLKKKTKSKL
LOC111687143	NC_060952	XP_046805057.1	uncharacterized protein LOC111687143	290	2.25	3.04	2.96	ATGAGTAACAACAATAACAACACACGTAATATTTACAATACAACAGCAGGTAGATCAAGTAATAGTGTTGGAGGCGGTGGCCATAGTTCCAGTGACAATGATGAAATGGAAGTGCTGCTTAGTCAATCCACTGCATCTCAACATGCTATGGGCAATAGTCAGACAACAATAAATATTGAAAATGATATGAGCCCAGGAACCAGTCAACAACATCTGCAAAGACAACAACTATTGCAGCAATTGAGAAGAGATGCCGATGCCACAAGGATTAATATGGACATGAATGTTACTCATCTACAAAGTGCTAATAGTGTTGACAACTCAAACCTTGATGATAGGCAAAGAATTCCAAATTTATTTGCTATGTTGCGCGAAGCTAGACACCAATTAAATCGCTCACAATCTCTACGAGATGCTCATCCCAATGTTACAACGCCAAATGGCGAATATTCCACAGCTAATGCACATCCACGTACTTGGCGTGAAAACTTATATGAAGTTCTGTCTTCCCCAGTAACACCACGTTCCGATGTTTTACGTGCTATCTTCGCGCCAGTGTCCACAGCTAGTGTACGTTACGACTCTTTACCCACAAACGATGTAATACCCGAAGAACAGTTTCATTTTTTGCTCAATCGCCAAAATGCCAACCAGCCTGAAAGCGACTTGCAACCACCTTTTAGAAGTCATCACAGCAGCAATGGCTTAGAAACACAGACCTCATCCTCTTCATCTGCCTTAAGATTGTCAAGACAAAATTCACGTTTAACCGAAGACAGGAGTATAAATGAAAATTCAACATCTGCCCCCCAAACACCAGCCGTCGATATATCATTAGATAGTAATGGATCCGGAGGAGGAGGCGGCAGTCGTAGACAAAGTAATGCTGCCGCCTCGACTGCAAATGCTGGACGTATACCACAAAGACAAACATCCGCTACTGGTAGCACCACAGCTCCTACTATCGATATGATAGATGATGCCGATACAAATGCTGTGGGAGAAATGATTGTCAAACTTGTTACTCATTTTGTTCGATACCTTCCATTTATATTTATTATTTTCGTCAAGTTTATACACGATCATCTACTAGGTATACTTGATATTCTACTACTGCATGGTGTACTATATCAACTAAACAAATCTTTAAAAGAGCAAATTGCCAAACTCAATCAAAAATCATATGCCGTGCTTATACGCGATATGATTTTAGTTGTTTGTGTTGTAACGTATCGTTTTATTTTGTCCACCTCCACTCCCGACCCCTTTGGCCTTCTAATAAATCCTCCGGGAGCAACTATAACGTTGGATTTGTTCTCAGCACAAAATCCATCTCCATCGGCAAACGAATTAGCATCGGAATTGCTTGGTAAACATCAAATCGAAGAAGTGCCTGCTTTACCAACATCTAATCCTTCGAATAGTACAATTTCCGTGGCAAAAACTTTATCATTAGGAGCTTTACTGTATTATGTTGCTGTAAATGATTTGATATTAAAACTGTTGACCCAATTGATTAAAATAATAGTAACTATGTTGCCAACAAAAGCTATACGTCACAAGTCTCGAGCCCGTTTATATGCTCTGATTGAATATATATCTCAATTCTATCGGGCATTAGTACCCATGAGACAATGGTTAACATTTCTATTTGAATCCTATACAGGCTTAGAAGTGATCTCAGGCATTCTATTTTCGGCCTTTTATATGGGAGCCAAAGGATTTGAGTTTGTTGAGCGTGGTAAGCCCTTGAAGAAAGCTTTAATTAATTTTGTGCGTAATATGGACTATGATCGTAAACCGACCAAAGATGAATTGGAAGCTGCTGGTACTGTTTGTCCCATTTGTCATGACACGTATACGACACCCGTGGTGCTGGAATGCGGTCATATATTTTGTGATGAATGTGTTAACACTTGGTTTAAGCGTGAACAAACTTGCCCCATGTGCCGTGCAAAAGTTAGTGAAGATCCAACCTGGCAAGATGGTGCCACTACATATTTTTATCAACTATGTTAA	MSNNNNNTRNIYNTTAGRSSNSVGGGGHSSSDNDEMEVLLSQSTASQHAMGNSQTTINIENDMSPGTSQQHLQRQQLLQQLRRDADATRINMDMNVTHLQSANSVDNSNLDDRQRIPNLFAMLREARHQLNRSQSLRDAHPNVTTPNGEYSTANAHPRTWRENLYEVLSSPVTPRSDVLRAIFAPVSTASVRYDSLPTNDVIPEEQFHFLLNRQNANQPESDLQPPFRSHHSSNGLETQTSSSSSALRLSRQNSRLTEDRSINENSTSAPQTPAVDISLDSNGSGGGGGSRRQSNAAASTANAGRIPQRQTSATGSTTAPTIDMIDDADTNAVGEMIVKLVTHFVRYLPFIFIIFVKFIHDHLLGILDILLLHGVLYQLNKSLKEQIAKLNQKSYAVLIRDMILVVCVVTYRFILSTSTPDPFGLLINPPGATITLDLFSAQNPSPSANELASELLGKHQIEEVPALPTSNPSNSTISVAKTLSLGALLYYVAVNDLILKLLTQLIKIIVTMLPTKAIRHKSRARLYALIEYISQFYRALVPMRQWLTFLFESYTGLEVISGILFSAFYMGAKGFEFVERGKPLKKALINFVRNMDYDRKPTKDELEAAGTVCPICHDTYTTPVVLECGHIFCDECVNTWFKREQTCPMCRAKVSEDPTWQDGATTYFYQLC
LOC111687143	NC_060952	XP_046805056.1	uncharacterized protein LOC111687143	290	2.25	3.04	2.96	ATGAGTAACAACAATAACAACACACGTAATATTTACAATACAACAGCAGGTAGATCAAGTAATAGTGTTGGAGGCGGTGGCCATAGTTCCAGTGACAATGATGAAATGGAAGTGCTGCTTAGTCAATCCACTGCATCTCAACATGCTATGGGCAATAGTCAGACAACAATAAATATTGAAAATGATATGAGCCCAGGAACCAGTCAACAACATCTGCAAAGACAACAACTATTGCAGCAATTGAGAAGAGATGCCGATGCCACAAGGATTAATATGGACATGAATGTTACTCATCTACAAAGTGCTAATAGTGTTGACAACTCAAACCTTGATGATAGGCAAAGAATTCCAAATTTATTTGCTATGTTGCGCGAAGCTAGACACCAATTAAATCGCTCACAATCTCTACGAGATGCTCATCCCAATGTTACAACGCCAAATGGCGAATATTCCACAGCTAATGCACATCCACGTACTTGGCGTGAAAACTTATATGAAGTTCTGTCTTCCCCAGTAACACCACGTTCCGATGTTTTACGTGCTATCTTCGCGCCAGTGTCCACAGCTAGTGTACGTTACGACTCTTTACCCACAAACGATGTAATACCCGAAGAACAGTTTCATTTTTTGCTCAATCGCCAAAATGCCAACCAGCCTGAAAGCGACTTGCAACCACCTTTTAGAAGTCATCACAGCAGCAATGGCTTAGAAACACAGACCTCATCCTCTTCATCTGCCTTAAGATTGTCAAGACAAAATTCACGTTTAACCGAAGACAGGAGTATAAATGAAAATTCAACATCTGCCCCCCAAACACCAGCCGTCGATATATCATTAGATAGTAATGGATCCGGAGGAGGAGGCGGCAGTCGTAGACAAAGTAATGCTGCCGCCTCGACTGCAAATGCTGGACGTATACCACAAAGACAAACATCCGCTACTGGTAGCACCACAGCTCCTACTATCGATATGATAGATGATGCCGATACAAATGCTGTGGGAGAAATGATTGTCAAACTTGTTACTCATTTTGTTCGATACCTTCCATTTATATTTATTATTTTCGTCAAGTTTATACACGATCATCTACTAGGTATACTTGATATTCTACTACTGCATGGTGTACTATATCAACTAAACAAATCTTTAAAAGAGCAAATTGCCAAACTCAATCAAAAATCATATGCCGTGCTTATACGCGATATGATTTTAGTTGTTTGTGTTGTAACGTATCGTTTTATTTTGTCCACCTCCACTCCCGACCCCTTTGGCCTTCTAATAAATCCTCCGGGAGCAACTATAACGTTGGATTTGTTCTCAGCACAAAATCCATCTCCATCGGCAAACGAATTAGCATCGGAATTGCTTGGTAAACATCAAATCGAAGAAGTGCCTGCTTTACCAACATCTAATCCTTCGAATAGTACAATTTCCGTGGCAAAAACTTTATCATTAGGAGCTTTACTGTATTATGTTGCTGTAAATGATTTGATATTAAAACTGTTGACCCAATTGATTAAAATAATAGTAACTATGTTGCCAACAAAAGCTATACGTCACAAGTCTCGAGCCCGTTTATATGCTCTGATTGAATATATATCTCAATTCTATCGGGCATTAGTACCCATGAGACAATGGTTAACATTTCTATTTGAATCCTATACAGGCTTAGAAGTGATCTCAGGCATTCTATTTTCGGCCTTTTATATGGGAGCCAAAGGATTTGAGTTTGTTGAGCGTGGTAAGCCCTTGAAGAAAGCTTTAATTAATTTTGTGCGTAATATGGACTATGATCGTAAACCGACCAAAGATGAATTGGAAGCTGCTGGTACTGTTTGTCCCATTTGTCATGACACGTATACGACACCCGTGGTGCTGGAATGCGGTCATATATTTTGTGATGAATGTGTTAACACTTGGTTTAAGCGTGAACAAACTTGCCCCATGTGCCGTGCAAAAGTTAGTGAAGATCCAACCTGGCAAGATGGTGCCACTACATATTTTTATCAACTATGTTAA	MSNNNNNTRNIYNTTAGRSSNSVGGGGHSSSDNDEMEVLLSQSTASQHAMGNSQTTINIENDMSPGTSQQHLQRQQLLQQLRRDADATRINMDMNVTHLQSANSVDNSNLDDRQRIPNLFAMLREARHQLNRSQSLRDAHPNVTTPNGEYSTANAHPRTWRENLYEVLSSPVTPRSDVLRAIFAPVSTASVRYDSLPTNDVIPEEQFHFLLNRQNANQPESDLQPPFRSHHSSNGLETQTSSSSSALRLSRQNSRLTEDRSINENSTSAPQTPAVDISLDSNGSGGGGGSRRQSNAAASTANAGRIPQRQTSATGSTTAPTIDMIDDADTNAVGEMIVKLVTHFVRYLPFIFIIFVKFIHDHLLGILDILLLHGVLYQLNKSLKEQIAKLNQKSYAVLIRDMILVVCVVTYRFILSTSTPDPFGLLINPPGATITLDLFSAQNPSPSANELASELLGKHQIEEVPALPTSNPSNSTISVAKTLSLGALLYYVAVNDLILKLLTQLIKIIVTMLPTKAIRHKSRARLYALIEYISQFYRALVPMRQWLTFLFESYTGLEVISGILFSAFYMGAKGFEFVERGKPLKKALINFVRNMDYDRKPTKDELEAAGTVCPICHDTYTTPVVLECGHIFCDECVNTWFKREQTCPMCRAKVSEDPTWQDGATTYFYQLC
LOC111683390	NC_060952	XP_046805055.1	rootletin isoform X2	5.5	0.01	0.02	0.02	ATGCAAGCATATCGCGATAATTTCAAACAAACACCTTGCCCTTCGAATTTGGAACAAGCACCACCCCCTTCCTCCTCAAGTCGTTTACCATTTTCAAAAGTCAATAACAATCGTAGCCGTAGTGTTAATAACGATTATAATACGAATGGTTCAATAACCGGTGCCGGTGCTGCAACAGTAACAACTTCCAGAATGCTGAGTCCCACACCTTCGGAAAATCCGGGCAATAATCCCTCATCGACATCAGCTTTATTGCGACAAAATCAAGAATTGCGTCAACGTTTAGCCGAAGAAGCGAATAGTTATCGTCGACGTTTGGACACCTATAAACAGGCTCAACAGAATCAGGCCACTTTAGTAAGTCGTTTGCAGTCAAAAATTCAACAATATCGTCAACGTTGCAGCGATTTGGAGGATCGTATGCAGGAAACAATGAAACCGGTTACACCATGTCATACACCAAAAATCACCACTGGACCAACATCGAGTCAGGTTTTGTGTTCAACTTCATTAACTCTGGGTCACTCCAGTCAACCATGCTCCTCATCATTAGAAACACCACCCTCACCACCGACTTGTGGCGGTGCAGGTAGAGATTTTGTTATACACGAAGATAGCAGTGAATTGTGTCGTAAATTGGAAGATGAACATAAAAAGGCCGAACAACTGTTGGCCCAAAATAATGCTCTTCGTCAACAGCTCATAGAATCGAATCGTACGAATGAGGCTCTAACGAACGATTTGCAAAAACTAACCAATGACTGGTCGAATCTGAGAGATGAACTGATGGTTAAGGAGGATGAGTTTAAAGAGGAAGAGCAGGCCTTCAAAGACTATTACAACAGTGAACACAATCGCCTTTTGAAAATGTGGCGTGAAGTTGTGGCCGTTAAGAGAGCCTTCAAAGACATGCAAACCGCCATGAAGAATGAAGTGGCCAAAATGGGTTTGGAAGTCAATGGAGCGGCCAAGGACATAAATTCAACTTGTGGAAATGTAGCCTTTAATATGCAACAACTCAAACGAGCCGCCGATGAACAACTCGCTCAAGCTAAACGTGAAAACGATGAGTTGCAAAATCAATTGGCCACTCTAAAGGTGCAGCATGAAAGCGCTCGACACGAGATCTTGGAACGTGATCAACGACTGTTAGATCTAGTTAATCAATTAAAAAAGCTCGAAGATAGATGTGCACAAGCTGAGTCACAAGCCATGTTGGCTAGTCGTTATAATGACGAAATAGAACGTTTAAATAGTTCAATAAGAGAGATAGCACAAGCTGTGGTCTTAGATGCTGAGATAGCAGATCGTGAGCAAGCTGCTGATGCATCAACGTCGTCAGGTGGTGCTGATGCAACTGCAGGTTCAATACAGCACATGCATTTAACGCGTGATACTACATCGTCAGCATCAGCTAAATCTCCCAGACGTTCTTCAGCACGAGCCTCGCAGGCATTTGCTGAGGGCACAATATCTGCTGTGCAAGCAGCTTTACACAAATATCAATTGGCTTTGCACGACATGCAAGTCAAATACCAAAATGCAAATGAAAACCTACGATCTACTAAGACACAGTTGGACACCAGTGAGGGAACCAAAGCATTATTGACTACAAAGATACAACAGCTAACTGAAAAATTAGATGCCAGTAATTCCAAACTATCGGAATTGTTGAAAGAACGTGATAGTTTGCAAAAAACTTTGGATGAGATAAGAGATCAAAAGCAGCAGTCTGATCAAGGAAAGGCAGAAATAAATAATGCGTTTGAAAATTTAAGTGTTGACTTTGAAAAGTTGCAGTTTAATTATGGTAAACTACAAAAGAAAATTGATGCCTTGGAGGAGGACAAAAAAGCGGTAGAATTGGAGATACAAAGAATTTTGAAAGATAAAAATATAACAGAATTGAATTTAAGAGCCGAAGAAGATCGTGGCAGTCGTTTGAGAGAGGAGACAATATCATTAAGAGAGGAATTAAATCGCATTAGCTTAAATCGTGATTTACTCGAACAACAGCGCATAGAATCCGATAATATAATTAATTTACTAGAGAAACAAAAAGCCGATTTAGAATATGATCTAGATAAGATACTTTTGGAAAAATGTGATCTTCAGGAACGTTTGGAAAAAATTTCCTCCAATAGCTCTTCCACTACGGATGAGCTTAAAATCCTACAGCACAATATCCATGAGGTACAAGAAGAACGCAAAAAATTGGCTCAACAATTACAAGATCAAACGAATGAATTGGCCGATGTACGCAAAGAGTTAAGTAATTTGGATAAGGTACGTTTGGAATTGGAAACCGATAATTTGGGTTTCAGTGAAAAAGTGAAATGTTTACAAATGGAAAAGGAGAAAATATTACAAGATCTGGCATGTCTTACAAGAGATCGTAGTGATATACACAATCAGTTAACAGCATTGTGTCGTAAAAAGGAGTCACTGAATGAGGAATTAATGCGCACCCGCCAGAGATTAGAACAGACAACCGAAACAAATAATCGTCTTAATCGTAATCTAGAGGAAATGGTTAAAGATGTCGAAGAAAAACAAGTTGTTATCGATTTACATGAAAAGGAAACTCATCGTTTGCAGGAACTATTAGCAGCTTTACGCTCCGAAAAAGAATCTCTAGATGCTGTACTATTCGATACCAACTCAAACTTAGAAGCCACCGAAGAGCGAAGAGCCCAAATCGAAAAAGAACTACAAGAAGCCTTAGTGCGAGAAGAATCGTTAAAGAACAATGTGGCACGCCTACAAAAAGACCTAGAACAATGTCAACGTCGAGCCCAAGAAACGAAAACCCAGCTAATCAATGCTGCCCGAGAAGCTGAAAATGATTTCAATCAAAAGATTGCAATTCTTAAATCAACTGCCGAAGAGACGGCTAAAAAACATGCCGATGAATTATTACAATTACGTTGCGGTTTAGAAAAGCGTATGCAACAAGCTTTGCAAGCTTTACAAACGGCCAAAGATGATGAAATTGAAAAGCAACAGGAACGTTTGGATGCTCTACAAACGCATATGGAAAGTTTGATACAGCAGCATGAGGAGGCATTGATTCGTGCCGAAAATGAGAAGCAACAAGCTTTATTAATAGCTCATCGTGATAAACAAGCTATACAAGAGAAATTGGAAGCGGTAGCAAGAGAATTGAAGAATGAACAGGATGCCTTAGAGCGGGCGAAACGTGAACATAATGCACGAGATGAGAAACAACGTGGAGCAATAGCCCAACTTAAAGATGAAATAGTTGCTATGAGAACTAAAGAAGAAGAGCAAAAAATTAAATTGGAAGATTGTATACGTAAACAAGAAATACAAATGAATGCGCTACGAGAGGAAAGAGATAATCTGCTAAGACTTAGCGATGAATTGAAAATGGATATACGACTTAAAGACGATAAAGTAGAATCGATTACAAATGAACTACAAGACACCCTGAGAAAGGCCAAAGAGGGTGAGGGTTATATAGAAAGTTTGCGCAAAGACTTGACTGATACCAGAAGACAATTGGCCGATAGCAATATCGAACGTGACAAGTACTCTGACAGCAATAAAGAACTGAGAGATCATGTGAAGCGTGTAGAAAGCTCTAAACGTGAGCAGGCTAGAGCTATAGAGGAAGCTTTACAGAAGATAAGTAATTTGGAGGAGAGTAAGAATACTTTGGAAAACGAACGAACACGTTTGACAACAGTACTCAAGGAGACTGAAAATAATTTATCTAAAACCAGTCAAGAACTAAATAGCACTAGAAATACTCTGCAAAAGACTCAAGTAGAGTTTGCCCAAAAGGATGAAGGTGGCAAAGAGCTGCAGAATAAACTAGCGTCGGAAACAGAGCTGAAAGAAAGGGCACAACAGGAACTGAATCAAGTGAAAAAACAATTGGCTGATTTGGAGGCAAACCTTTGCGCCACACGTCAAGAATTGGGTAGAGCTAGATGTCATTCCAATCAGGAAGAGCACCGTTTCCACAATCGTGAACAAGAACTGGTAGCCCGCATTGAAGAGGCTCGCGGTAGGGAAAAACGTTTAGAAGATCAAAAGCATAATTTGGAAGTCTGTCTAGCAGATGCTACACAACAAATACAAGAACTAAAGGCTCGCCTAGGAGGTGCAGAGGGACGTATCCGTGCCTTAGATGAACAATTAGCATGTGTCGAGTTACACAAGCGTGAGACTGAACATAAATTAAGTTCTGTTATTCATACTCTCCGACGAATCGCTGGCATACAAATCGATGGCACCGTCAATCTTTCTCATCGTCTGGTTAGTCCATCTCGGCGCTTCTCTCCAGTACGTAGCGTTTCAGGAGGTGTGGCTCCCAGTTGTCATGATTTTGAAACCCGCAGTACTTCCCACTGCCCCGATGGCCCGGCCTTAGATTGTGATCCCGACCTTATACGCAAGGGTGTTAGATGTCTTATGCATCAAGTAGCTCAAATTGAAAGAGAGAAGGATGATTACAAAATGCAGCTTCTGACAGCCAAAAAACAATTGCAAGATGCTGGTGAACAGCAATTGAAATGTGATTCCAAAGTTTCCAAACTGCAACAGGTGATACGCCATCTTCAGCAGGAGAAAAGCAATCTCGATACAGAGCGCAGCATGAAGATATCAGCTCTAAATGCCTTGGAAGATAAATTGCATAAAAAGCAAGATGAATGCCAACAACTAAGAGAGAAACTGGCTCAAACTGAAATGCAGCTAAACTCATGCACCGAAGAGAATTCCCAAAACGAAGATCGTTTAGAGAAGTGCAGGCAACATGGTGCCAAGTTGGAAAATGAAAAACGACATTTGCAAGAAGAGCTGGCTAAAATCGAAGGGAGAGCCACAAAGTTGGACTTGCAAAGGGTAGCTCTAGAGGGAGATCTTACGCGTTTACAAATGGCTTTGCAAGAGAAAGACTGTAATATACGCCAGGCTCAAGAACGTTTAGACAATCAAAATAGAGCCATGGTACAATTGGAAGATAGATGCGCTTCTTTGAAAACGTCCTTAGACCAAATGAAAGAGAGGCTACAAAGAGCCGCTGTAGTAGAAGCTGAGCTGAGAGGCGAGCTAAAGACTGCACACAAGGAATTAACGGATCAAGGTCATAGTTCCCAAACAAATGAGGACAAACTCAAGTTATTGCAAAAATCTCTACAAACAGCAGAAAATGAAAAACGCATATTAGGCGAGCGCCTTGAAAAAGCTCAATCTTCGATTAATGAACTTAGAAGAGGACAACAGGCCCAACTGGACAGTGCTCAACGTTTACAAGACCAAGTTAACGACTTGGAAGTACAAAGATCAGCCTTGGAATCTCAATTGCGTATTGCAAAATGGAATCAGGATTCAGGTGATAAAAATACTAGCACTAACGGGCGTAATGAAGAAGATGAACTCAATCGACAACTAAAATCATCACAAAGAGAAAAATCAGAGCTACGCACCAAACTCCAGGTATTGCAGGACAAGGTAAAACAATTGGAGACAGAACGCAAAAGTAAATTCTCCGGTGACAGTGTTTATGATCGATCTGAAAAGGCGGGTGGTGGTGGTCCAAATACGTCTTCATCTTACTATGATGGCAATTATGACTCCAATCGCATGGACACAAATAATGCTGGCAAAAGCGATACTTATCTAAAAAGCTCTAGTGCAGTAGGTGCTGGAGGAACATTTAACTGCGGCTTAGATCATGCAGTTATTGAACATGAAAATCGTGATTTACGCTTGAAAGTAAGACGTTTGGAGACACTCTTAGCAGAAAAAGAATCTGAATTAGCCCGTTGTAAAGCTCGCATACATGATAGTACAAAGTGTATGGATGGTTTAGATTCCGAACGCTATAGAAGTGCTCAAATGCATGCAGAAAAACTATTGGATGCCCGTGAACAGTCTCATAGACAACAAGTTTTACGTTTGGAGAATCAGATATCTATGCTGCGAGAACAATTGGCGCAGGAAGCAAAACGCCGTCAGCAATATATTTTACGTAGCTCAAAAGCCAATCGTGAAATGCAACATCTACGCAATACTTTAGGTGATAGTTTACGTCATGTTTCTCAGCATCCCTTGGATCCAAATCTTTTGGAAAGTGAATCGAGAAGATTGGATAATGCTGTTTCAATGAGTTTGCCACCATCCACCTGCAGAGATTATGAAAGGGATTAA	MQAYRDNFKQTPCPSNLEQAPPPSSSSRLPFSKVNNNRSRSVNNDYNTNGSITGAGAATVTTSRMLSPTPSENPGNNPSSTSALLRQNQELRQRLAEEANSYRRRLDTYKQAQQNQATLVSRLQSKIQQYRQRCSDLEDRMQETMKPVTPCHTPKITTGPTSSQVLCSTSLTLGHSSQPCSSSLETPPSPPTCGGAGRDFVIHEDSSELCRKLEDEHKKAEQLLAQNNALRQQLIESNRTNEALTNDLQKLTNDWSNLRDELMVKEDEFKEEEQAFKDYYNSEHNRLLKMWREVVAVKRAFKDMQTAMKNEVAKMGLEVNGAAKDINSTCGNVAFNMQQLKRAADEQLAQAKRENDELQNQLATLKVQHESARHEILERDQRLLDLVNQLKKLEDRCAQAESQAMLASRYNDEIERLNSSIREIAQAVVLDAEIADREQAADASTSSGGADATAGSIQHMHLTRDTTSSASAKSPRRSSARASQAFAEGTISAVQAALHKYQLALHDMQVKYQNANENLRSTKTQLDTSEGTKALLTTKIQQLTEKLDASNSKLSELLKERDSLQKTLDEIRDQKQQSDQGKAEINNAFENLSVDFEKLQFNYGKLQKKIDALEEDKKAVELEIQRILKDKNITELNLRAEEDRGSRLREETISLREELNRISLNRDLLEQQRIESDNIINLLEKQKADLEYDLDKILLEKCDLQERLEKISSNSSSTTDELKILQHNIHEVQEERKKLAQQLQDQTNELADVRKELSNLDKVRLELETDNLGFSEKVKCLQMEKEKILQDLACLTRDRSDIHNQLTALCRKKESLNEELMRTRQRLEQTTETNNRLNRNLEEMVKDVEEKQVVIDLHEKETHRLQELLAALRSEKESLDAVLFDTNSNLEATEERRAQIEKELQEALVREESLKNNVARLQKDLEQCQRRAQETKTQLINAAREAENDFNQKIAILKSTAEETAKKHADELLQLRCGLEKRMQQALQALQTAKDDEIEKQQERLDALQTHMESLIQQHEEALIRAENEKQQALLIAHRDKQAIQEKLEAVARELKNEQDALERAKREHNARDEKQRGAIAQLKDEIVAMRTKEEEQKIKLEDCIRKQEIQMNALREERDNLLRLSDELKMDIRLKDDKVESITNELQDTLRKAKEGEGYIESLRKDLTDTRRQLADSNIERDKYSDSNKELRDHVKRVESSKREQARAIEEALQKISNLEESKNTLENERTRLTTVLKETENNLSKTSQELNSTRNTLQKTQVEFAQKDEGGKELQNKLASETELKERAQQELNQVKKQLADLEANLCATRQELGRARCHSNQEEHRFHNREQELVARIEEARGREKRLEDQKHNLEVCLADATQQIQELKARLGGAEGRIRALDEQLACVELHKRETEHKLSSVIHTLRRIAGIQIDGTVNLSHRLVSPSRRFSPVRSVSGGVAPSCHDFETRSTSHCPDGPALDCDPDLIRKGVRCLMHQVAQIEREKDDYKMQLLTAKKQLQDAGEQQLKCDSKVSKLQQVIRHLQQEKSNLDTERSMKISALNALEDKLHKKQDECQQLREKLAQTEMQLNSCTEENSQNEDRLEKCRQHGAKLENEKRHLQEELAKIEGRATKLDLQRVALEGDLTRLQMALQEKDCNIRQAQERLDNQNRAMVQLEDRCASLKTSLDQMKERLQRAAVVEAELRGELKTAHKELTDQGHSSQTNEDKLKLLQKSLQTAENEKRILGERLEKAQSSINELRRGQQAQLDSAQRLQDQVNDLEVQRSALESQLRIAKWNQDSGDKNTSTNGRNEEDELNRQLKSSQREKSELRTKLQVLQDKVKQLETERKSKFSGDSVYDRSEKAGGGGPNTSSSYYDGNYDSNRMDTNNAGKSDTYLKSSSAVGAGGTFNCGLDHAVIEHENRDLRLKVRRLETLLAEKESELARCKARIHDSTKCMDGLDSERYRSAQMHAEKLLDAREQSHRQQVLRLENQISMLREQLAQEAKRRQQYILRSSKANREMQHLRNTLGDSLRHVSQHPLDPNLLESESRRLDNAVSMSLPPSTCRDYERD
LOC111683390	NC_060952	XP_046805054.1	rootletin isoform X1	5.5	0.01	0.02	0.02	ATGATGCAAGCATATCGCGATAATTTCAAACAAACACCTTGCCCTTCGAATTTGGAACAAGCACCACCCCCTTCCTCCTCAAGTCGTTTACCATTTTCAAAAGTCAATAACAATCGTAGCCGTAGTGTTAATAACGATTATAATACGAATGGTTCAATAACCGGTGCCGGTGCTGCAACAGTAACAACTTCCAGAATGCTGAGTCCCACACCTTCGGAAAATCCGGGCAATAATCCCTCATCGACATCAGCTTTATTGCGACAAAATCAAGAATTGCGTCAACGTTTAGCCGAAGAAGCGAATAGTTATCGTCGACGTTTGGACACCTATAAACAGGCTCAACAGAATCAGGCCACTTTAGTAAGTCGTTTGCAGTCAAAAATTCAACAATATCGTCAACGTTGCAGCGATTTGGAGGATCGTATGCAGGAAACAATGAAACCGGTTACACCATGTCATACACCAAAAATCACCACTGGACCAACATCGAGTCAGGTTTTGTGTTCAACTTCATTAACTCTGGGTCACTCCAGTCAACCATGCTCCTCATCATTAGAAACACCACCCTCACCACCGACTTGTGGCGGTGCAGGTAGAGATTTTGTTATACACGAAGATAGCAGTGAATTGTGTCGTAAATTGGAAGATGAACATAAAAAGGCCGAACAACTGTTGGCCCAAAATAATGCTCTTCGTCAACAGCTCATAGAATCGAATCGTACGAATGAGGCTCTAACGAACGATTTGCAAAAACTAACCAATGACTGGTCGAATCTGAGAGATGAACTGATGGTTAAGGAGGATGAGTTTAAAGAGGAAGAGCAGGCCTTCAAAGACTATTACAACAGTGAACACAATCGCCTTTTGAAAATGTGGCGTGAAGTTGTGGCCGTTAAGAGAGCCTTCAAAGACATGCAAACCGCCATGAAGAATGAAGTGGCCAAAATGGGTTTGGAAGTCAATGGAGCGGCCAAGGACATAAATTCAACTTGTGGAAATGTAGCCTTTAATATGCAACAACTCAAACGAGCCGCCGATGAACAACTCGCTCAAGCTAAACGTGAAAACGATGAGTTGCAAAATCAATTGGCCACTCTAAAGGTGCAGCATGAAAGCGCTCGACACGAGATCTTGGAACGTGATCAACGACTGTTAGATCTAGTTAATCAATTAAAAAAGCTCGAAGATAGATGTGCACAAGCTGAGTCACAAGCCATGTTGGCTAGTCGTTATAATGACGAAATAGAACGTTTAAATAGTTCAATAAGAGAGATAGCACAAGCTGTGGTCTTAGATGCTGAGATAGCAGATCGTGAGCAAGCTGCTGATGCATCAACGTCGTCAGGTGGTGCTGATGCAACTGCAGGTTCAATACAGCACATGCATTTAACGCGTGATACTACATCGTCAGCATCAGCTAAATCTCCCAGACGTTCTTCAGCACGAGCCTCGCAGGCATTTGCTGAGGGCACAATATCTGCTGTGCAAGCAGCTTTACACAAATATCAATTGGCTTTGCACGACATGCAAGTCAAATACCAAAATGCAAATGAAAACCTACGATCTACTAAGACACAGTTGGACACCAGTGAGGGAACCAAAGCATTATTGACTACAAAGATACAACAGCTAACTGAAAAATTAGATGCCAGTAATTCCAAACTATCGGAATTGTTGAAAGAACGTGATAGTTTGCAAAAAACTTTGGATGAGATAAGAGATCAAAAGCAGCAGTCTGATCAAGGAAAGGCAGAAATAAATAATGCGTTTGAAAATTTAAGTGTTGACTTTGAAAAGTTGCAGTTTAATTATGGTAAACTACAAAAGAAAATTGATGCCTTGGAGGAGGACAAAAAAGCGGTAGAATTGGAGATACAAAGAATTTTGAAAGATAAAAATATAACAGAATTGAATTTAAGAGCCGAAGAAGATCGTGGCAGTCGTTTGAGAGAGGAGACAATATCATTAAGAGAGGAATTAAATCGCATTAGCTTAAATCGTGATTTACTCGAACAACAGCGCATAGAATCCGATAATATAATTAATTTACTAGAGAAACAAAAAGCCGATTTAGAATATGATCTAGATAAGATACTTTTGGAAAAATGTGATCTTCAGGAACGTTTGGAAAAAATTTCCTCCAATAGCTCTTCCACTACGGATGAGCTTAAAATCCTACAGCACAATATCCATGAGGTACAAGAAGAACGCAAAAAATTGGCTCAACAATTACAAGATCAAACGAATGAATTGGCCGATGTACGCAAAGAGTTAAGTAATTTGGATAAGGTACGTTTGGAATTGGAAACCGATAATTTGGGTTTCAGTGAAAAAGTGAAATGTTTACAAATGGAAAAGGAGAAAATATTACAAGATCTGGCATGTCTTACAAGAGATCGTAGTGATATACACAATCAGTTAACAGCATTGTGTCGTAAAAAGGAGTCACTGAATGAGGAATTAATGCGCACCCGCCAGAGATTAGAACAGACAACCGAAACAAATAATCGTCTTAATCGTAATCTAGAGGAAATGGTTAAAGATGTCGAAGAAAAACAAGTTGTTATCGATTTACATGAAAAGGAAACTCATCGTTTGCAGGAACTATTAGCAGCTTTACGCTCCGAAAAAGAATCTCTAGATGCTGTACTATTCGATACCAACTCAAACTTAGAAGCCACCGAAGAGCGAAGAGCCCAAATCGAAAAAGAACTACAAGAAGCCTTAGTGCGAGAAGAATCGTTAAAGAACAATGTGGCACGCCTACAAAAAGACCTAGAACAATGTCAACGTCGAGCCCAAGAAACGAAAACCCAGCTAATCAATGCTGCCCGAGAAGCTGAAAATGATTTCAATCAAAAGATTGCAATTCTTAAATCAACTGCCGAAGAGACGGCTAAAAAACATGCCGATGAATTATTACAATTACGTTGCGGTTTAGAAAAGCGTATGCAACAAGCTTTGCAAGCTTTACAAACGGCCAAAGATGATGAAATTGAAAAGCAACAGGAACGTTTGGATGCTCTACAAACGCATATGGAAAGTTTGATACAGCAGCATGAGGAGGCATTGATTCGTGCCGAAAATGAGAAGCAACAAGCTTTATTAATAGCTCATCGTGATAAACAAGCTATACAAGAGAAATTGGAAGCGGTAGCAAGAGAATTGAAGAATGAACAGGATGCCTTAGAGCGGGCGAAACGTGAACATAATGCACGAGATGAGAAACAACGTGGAGCAATAGCCCAACTTAAAGATGAAATAGTTGCTATGAGAACTAAAGAAGAAGAGCAAAAAATTAAATTGGAAGATTGTATACGTAAACAAGAAATACAAATGAATGCGCTACGAGAGGAAAGAGATAATCTGCTAAGACTTAGCGATGAATTGAAAATGGATATACGACTTAAAGACGATAAAGTAGAATCGATTACAAATGAACTACAAGACACCCTGAGAAAGGCCAAAGAGGGTGAGGGTTATATAGAAAGTTTGCGCAAAGACTTGACTGATACCAGAAGACAATTGGCCGATAGCAATATCGAACGTGACAAGTACTCTGACAGCAATAAAGAACTGAGAGATCATGTGAAGCGTGTAGAAAGCTCTAAACGTGAGCAGGCTAGAGCTATAGAGGAAGCTTTACAGAAGATAAGTAATTTGGAGGAGAGTAAGAATACTTTGGAAAACGAACGAACACGTTTGACAACAGTACTCAAGGAGACTGAAAATAATTTATCTAAAACCAGTCAAGAACTAAATAGCACTAGAAATACTCTGCAAAAGACTCAAGTAGAGTTTGCCCAAAAGGATGAAGGTGGCAAAGAGCTGCAGAATAAACTAGCGTCGGAAACAGAGCTGAAAGAAAGGGCACAACAGGAACTGAATCAAGTGAAAAAACAATTGGCTGATTTGGAGGCAAACCTTTGCGCCACACGTCAAGAATTGGGTAGAGCTAGATGTCATTCCAATCAGGAAGAGCACCGTTTCCACAATCGTGAACAAGAACTGGTAGCCCGCATTGAAGAGGCTCGCGGTAGGGAAAAACGTTTAGAAGATCAAAAGCATAATTTGGAAGTCTGTCTAGCAGATGCTACACAACAAATACAAGAACTAAAGGCTCGCCTAGGAGGTGCAGAGGGACGTATCCGTGCCTTAGATGAACAATTAGCATGTGTCGAGTTACACAAGCGTGAGACTGAACATAAATTAAGTTCTGTTATTCATACTCTCCGACGAATCGCTGGCATACAAATCGATGGCACCGTCAATCTTTCTCATCGTCTGGTTAGTCCATCTCGGCGCTTCTCTCCAGTACGTAGCGTTTCAGGAGGTGTGGCTCCCAGTTGTCATGATTTTGAAACCCGCAGTACTTCCCACTGCCCCGATGGCCCGGCCTTAGATTGTGATCCCGACCTTATACGCAAGGGTGTTAGATGTCTTATGCATCAAGTAGCTCAAATTGAAAGAGAGAAGGATGATTACAAAATGCAGCTTCTGACAGCCAAAAAACAATTGCAAGATGCTGGTGAACAGCAATTGAAATGTGATTCCAAAGTTTCCAAACTGCAACAGGTGATACGCCATCTTCAGCAGGAGAAAAGCAATCTCGATACAGAGCGCAGCATGAAGATATCAGCTCTAAATGCCTTGGAAGATAAATTGCATAAAAAGCAAGATGAATGCCAACAACTAAGAGAGAAACTGGCTCAAACTGAAATGCAGCTAAACTCATGCACCGAAGAGAATTCCCAAAACGAAGATCGTTTAGAGAAGTGCAGGCAACATGGTGCCAAGTTGGAAAATGAAAAACGACATTTGCAAGAAGAGCTGGCTAAAATCGAAGGGAGAGCCACAAAGTTGGACTTGCAAAGGGTAGCTCTAGAGGGAGATCTTACGCGTTTACAAATGGCTTTGCAAGAGAAAGACTGTAATATACGCCAGGCTCAAGAACGTTTAGACAATCAAAATAGAGCCATGGTACAATTGGAAGATAGATGCGCTTCTTTGAAAACGTCCTTAGACCAAATGAAAGAGAGGCTACAAAGAGCCGCTGTAGTAGAAGCTGAGCTGAGAGGCGAGCTAAAGACTGCACACAAGGAATTAACGGATCAAGGTCATAGTTCCCAAACAAATGAGGACAAACTCAAGTTATTGCAAAAATCTCTACAAACAGCAGAAAATGAAAAACGCATATTAGGCGAGCGCCTTGAAAAAGCTCAATCTTCGATTAATGAACTTAGAAGAGGACAACAGGCCCAACTGGACAGTGCTCAACGTTTACAAGACCAAGTTAACGACTTGGAAGTACAAAGATCAGCCTTGGAATCTCAATTGCGTATTGCAAAATGGAATCAGGATTCAGGTGATAAAAATACTAGCACTAACGGGCGTAATGAAGAAGATGAACTCAATCGACAACTAAAATCATCACAAAGAGAAAAATCAGAGCTACGCACCAAACTCCAGGTATTGCAGGACAAGGTAAAACAATTGGAGACAGAACGCAAAAGTAAATTCTCCGGTGACAGTGTTTATGATCGATCTGAAAAGGCGGGTGGTGGTGGTCCAAATACGTCTTCATCTTACTATGATGGCAATTATGACTCCAATCGCATGGACACAAATAATGCTGGCAAAAGCGATACTTATCTAAAAAGCTCTAGTGCAGTAGGTGCTGGAGGAACATTTAACTGCGGCTTAGATCATGCAGTTATTGAACATGAAAATCGTGATTTACGCTTGAAAGTAAGACGTTTGGAGACACTCTTAGCAGAAAAAGAATCTGAATTAGCCCGTTGTAAAGCTCGCATACATGATAGTACAAAGTGTATGGATGGTTTAGATTCCGAACGCTATAGAAGTGCTCAAATGCATGCAGAAAAACTATTGGATGCCCGTGAACAGTCTCATAGACAACAAGTTTTACGTTTGGAGAATCAGATATCTATGCTGCGAGAACAATTGGCGCAGGAAGCAAAACGCCGTCAGCAATATATTTTACGTAGCTCAAAAGCCAATCGTGAAATGCAACATCTACGCAATACTTTAGGTGATAGTTTACGTCATGTTTCTCAGCATCCCTTGGATCCAAATCTTTTGGAAAGTGAATCGAGAAGATTGGATAATGCTGTTTCAATGAGTTTGCCACCATCCACCTGCAGAGATTATGAAAGGGATTAA	MMQAYRDNFKQTPCPSNLEQAPPPSSSSRLPFSKVNNNRSRSVNNDYNTNGSITGAGAATVTTSRMLSPTPSENPGNNPSSTSALLRQNQELRQRLAEEANSYRRRLDTYKQAQQNQATLVSRLQSKIQQYRQRCSDLEDRMQETMKPVTPCHTPKITTGPTSSQVLCSTSLTLGHSSQPCSSSLETPPSPPTCGGAGRDFVIHEDSSELCRKLEDEHKKAEQLLAQNNALRQQLIESNRTNEALTNDLQKLTNDWSNLRDELMVKEDEFKEEEQAFKDYYNSEHNRLLKMWREVVAVKRAFKDMQTAMKNEVAKMGLEVNGAAKDINSTCGNVAFNMQQLKRAADEQLAQAKRENDELQNQLATLKVQHESARHEILERDQRLLDLVNQLKKLEDRCAQAESQAMLASRYNDEIERLNSSIREIAQAVVLDAEIADREQAADASTSSGGADATAGSIQHMHLTRDTTSSASAKSPRRSSARASQAFAEGTISAVQAALHKYQLALHDMQVKYQNANENLRSTKTQLDTSEGTKALLTTKIQQLTEKLDASNSKLSELLKERDSLQKTLDEIRDQKQQSDQGKAEINNAFENLSVDFEKLQFNYGKLQKKIDALEEDKKAVELEIQRILKDKNITELNLRAEEDRGSRLREETISLREELNRISLNRDLLEQQRIESDNIINLLEKQKADLEYDLDKILLEKCDLQERLEKISSNSSSTTDELKILQHNIHEVQEERKKLAQQLQDQTNELADVRKELSNLDKVRLELETDNLGFSEKVKCLQMEKEKILQDLACLTRDRSDIHNQLTALCRKKESLNEELMRTRQRLEQTTETNNRLNRNLEEMVKDVEEKQVVIDLHEKETHRLQELLAALRSEKESLDAVLFDTNSNLEATEERRAQIEKELQEALVREESLKNNVARLQKDLEQCQRRAQETKTQLINAAREAENDFNQKIAILKSTAEETAKKHADELLQLRCGLEKRMQQALQALQTAKDDEIEKQQERLDALQTHMESLIQQHEEALIRAENEKQQALLIAHRDKQAIQEKLEAVARELKNEQDALERAKREHNARDEKQRGAIAQLKDEIVAMRTKEEEQKIKLEDCIRKQEIQMNALREERDNLLRLSDELKMDIRLKDDKVESITNELQDTLRKAKEGEGYIESLRKDLTDTRRQLADSNIERDKYSDSNKELRDHVKRVESSKREQARAIEEALQKISNLEESKNTLENERTRLTTVLKETENNLSKTSQELNSTRNTLQKTQVEFAQKDEGGKELQNKLASETELKERAQQELNQVKKQLADLEANLCATRQELGRARCHSNQEEHRFHNREQELVARIEEARGREKRLEDQKHNLEVCLADATQQIQELKARLGGAEGRIRALDEQLACVELHKRETEHKLSSVIHTLRRIAGIQIDGTVNLSHRLVSPSRRFSPVRSVSGGVAPSCHDFETRSTSHCPDGPALDCDPDLIRKGVRCLMHQVAQIEREKDDYKMQLLTAKKQLQDAGEQQLKCDSKVSKLQQVIRHLQQEKSNLDTERSMKISALNALEDKLHKKQDECQQLREKLAQTEMQLNSCTEENSQNEDRLEKCRQHGAKLENEKRHLQEELAKIEGRATKLDLQRVALEGDLTRLQMALQEKDCNIRQAQERLDNQNRAMVQLEDRCASLKTSLDQMKERLQRAAVVEAELRGELKTAHKELTDQGHSSQTNEDKLKLLQKSLQTAENEKRILGERLEKAQSSINELRRGQQAQLDSAQRLQDQVNDLEVQRSALESQLRIAKWNQDSGDKNTSTNGRNEEDELNRQLKSSQREKSELRTKLQVLQDKVKQLETERKSKFSGDSVYDRSEKAGGGGPNTSSSYYDGNYDSNRMDTNNAGKSDTYLKSSSAVGAGGTFNCGLDHAVIEHENRDLRLKVRRLETLLAEKESELARCKARIHDSTKCMDGLDSERYRSAQMHAEKLLDAREQSHRQQVLRLENQISMLREQLAQEAKRRQQYILRSSKANREMQHLRNTLGDSLRHVSQHPLDPNLLESESRRLDNAVSMSLPPSTCRDYERD
LOC124419467	NC_060952	XP_046805053.1	venom serine protease isoform X2	46	0.92	1.24	1.21	ATGTTTTTAGTTCGTTTTTTTTTATATTTATTTTTATACAATAATATTGTCGAATGCAAATTACTAACAAAGTGTAATGACGATTTTTTAATTAAGAAGCCTCAAAATCGCACAAGTAAATTTCTTTTCGATGCAATATTCCGAATTGGATCTGGAATTTCAAATGTTTTTGGAGATAGCATAGACGAGGAAACCGATTATGAAGATATAAATATAAAAACATGTGACTGTGATTGTGGGTTTTCAAACGAAGAAATAAGAATTGTTGGTGGTAGACCTACGGGTGTAAATCAATTTCCATGGATGGCGCGGATTGTTTACGATGGAAAGTTTCATTGCGGTGGGTCCCTACTCACAAAAGATTATGTTCTAACAGCTGCACATTGTGTAAAAAAACTTCGAAGGTCCAAAATAAGAGTAATATTTGGAGACCACGATCAACAAATTACCTCTGAGTCTAAAGCTATCCAAAGAGCGGTAACAAGTATTACCAAACATAGAAATTTCGACCCTGATACGTACAATAATGATATTGCGTTATTAAAATTAAGGAAACCTATAATATTTTCTAAAATTATTAAACCAGTGTGTCTTCCTCGCTATAATTATGATCCTGCAGGTCGCATTGGAACTGCTGTCGGTTGGGGAAGAACTGCGGAAGGAGGTGAACTTCCATCCATCGTTAACCAAGTTAAGGAAGACCAAATATGGATTCTTGTCAAGGGGACAGTGGTGGCCCATTATTGCTTTCTAACGGAGTTAAATACTTCATTGTTGGTATAG	MFLVRFFLYLFLYNNIVECKLLTKCNDDFLIKKPQNRTSKFLFDAIFRIGSGISNVFGDSIDEETDYEDINIKTCDCDCGFSNEEIRIVGGRPTGVNQFPWMARIVYDGKFHCGGSLLTKDYVLTAAHCVKKLRRSKIRVIFGDHDQQITSESKAIQRAVTSITKHRNFDPDTYNNDIALLKLRKPIIFSKIIKPVCLPRYNYDPAGRIGTAVGWGRTAEGGELPSIVNQVKEDQIWILVKGTVVAHYCFLTELNTSLLV
LOC124419467	NC_060952	XP_046805052.1	trypsin-1 isoform X1	46	0.74	1	0.97	ATGTTTTTAGTTCGTTTTTTTTTATATTTATTTTTATACAATAATATTGTCGAATGCAAATTACTAACAAAGTGTAATGACGATTTTTTAATTAAGAAGCCTCAAAATCGCACAAGTAAATTTCTTTTCGATGCAATATTCCGAATTGGATCTGGAATTTCAAATGTTTTTGGAGATAGCATAGACGAGGAAACCGATTATGAAGATATAAATATAAAAACATGTGACTGTGATTGTGGGTTTTCAAACGAAGAAATAAGAATTGTTGGTGGTAGACCTACGGGTGTAAATCAATTTCCATGGATGGCGCGGATTGTTTACGATGGAAAGTTTCATTGCGGTGGGTCCCTACTCACAAAAGATTATGTTCTAACAGCTGCACATTGTGTAAAAAAACTTCGAAGGTCCAAAATAAGAGTAATATTTGGAGACCACGATCAACAAATTACCTCTGAGTCTAAAGCTATCCAAAGAGCGGTAACAAGTATTACCAAACATAGAAATTTCGACCCTGATACGTACAATAATGATATTGCGTTATTAAAATTAAGGAAACCTATAATATTTTCTAAAATTATTAAACCAGTGTGTCTTCCTCGCTATAATTATGATCCTGCAGGTCGCATTGGAACTGCTGTCGGTTGGGGAAGAACTGCGGAAGGAGGTGAACTTCCATCCATCGTTAACCAAGTTAAGGTACCTATAATGTCTATTACAGAATGCAGAAACCAAAAATACAAAAGCTCTAGAATTACGTCTACTATGCTTTGTGCAGGAAGACCAAATATGGATTCTTGTCAAGGGGACAGTGGTGGCCCATTATTGCTTTCTAACGGAGTTAAATACTTCATTGTTGGTATAGTTTCATGGGGAGTTGGTTGTGGTAGAGAAGGCTATCCAGGAGTTTATACAAGAGTTAGTAAATTTATTCCTTGGATAAGGTCTAACTTAGAAAACACTTGTTTGTGTTCATAG	MFLVRFFLYLFLYNNIVECKLLTKCNDDFLIKKPQNRTSKFLFDAIFRIGSGISNVFGDSIDEETDYEDINIKTCDCDCGFSNEEIRIVGGRPTGVNQFPWMARIVYDGKFHCGGSLLTKDYVLTAAHCVKKLRRSKIRVIFGDHDQQITSESKAIQRAVTSITKHRNFDPDTYNNDIALLKLRKPIIFSKIIKPVCLPRYNYDPAGRIGTAVGWGRTAEGGELPSIVNQVKVPIMSITECRNQKYKSSRITSTMLCAGRPNMDSCQGDSGGPLLLSNGVKYFIVGIVSWGVGCGREGYPGVYTRVSKFIPWIRSNLENTCLCS
LOC111690835	NC_060952	XP_046805051.1	5-demethoxyubiquinone hydroxylase, mitochondrial	1047	25.21	35.88	33.19	ATGTTGCGTCAAACGATATCACTTTCTGGTCTTAAGGGACAACAACTACAAAATTTCTATAAAGCAGCTCTTTACTCGACCACTACTACAACTCCGCCTGCCTCAACGCCACAATCGAAACAAAACATACGACCTTCAGCACTTACAGATGAAATTATACGAGTTGATCATGCTGGAGAATTGGGAGCCGATCGTATTTATGCCGGTCAAATGGCAATTTTAGGTAACACTCCTATGGGTAAAACAATTGGTCATATGTGGGAGCAAGAAAAGGAGCATCGTCGTCAATTTGAGGGTTTAATACGCAAACATCGTGTTAGACCAACAGTTATGACTCCGCTTTGGAATGTAGCTGGTTTTGTATTGGGTGCAGGCACAGCTTTAATGGGAGAAAAGGCAGCCATGGCCTGTACTGTTGCTGTGGAAACTGTGATAGTGGAACATTATAACGAGCAATTAAGACAAATTATGGACTCACCCAATCCAGATAAGGAACTTCTTAAAACCATCACCAAATTCCGAGACGAAGAACAGGAACATCATGACACTGGCATTGATTGTGGCGCAGAACAGGCTCCATTCTACAAGGCCATGACCGAAGTTATTAAACTGGGCTGTAAAACAGCCATTGCGATATCGAAAAAGATTTAA	MLRQTISLSGLKGQQLQNFYKAALYSTTTTTPPASTPQSKQNIRPSALTDEIIRVDHAGELGADRIYAGQMAILGNTPMGKTIGHMWEQEKEHRRQFEGLIRKHRVRPTVMTPLWNVAGFVLGAGTALMGEKAAMACTVAVETVIVEHYNEQLRQIMDSPNPDKELLKTITKFRDEEQEHHDTGIDCGAEQAPFYKAMTEVIKLGCKTAIAISKKI
LOC111690836	NC_060952	XP_046805050.1	protein shifted isoform X3	8.25	0.08	0.11	0.11	ATGGAATGGGTGGTGTTGGTAATAATGCTCAAGAGTCACAACAACTGTAACAATAAAAACATTAACAGATCCCATGACCATGATTTATACACGCTGCAGGAGCGACCACGGAGACGGAGGAATGTCTCAATGTTTCGTGGTAAATTTATTTATCTATTGCTGATGTTGTTGTATTTGGCAAATTGGATTGATGGCATAGAGGCTAGACAGCAACAACAGAAGCATGATGCACAACAGCAGCAACAGCAAATAAATGAAGTGGGCGCTCATCATCATCAACAGCAACAGCAGCACCATAATAGGGGGAACAGCGGTGGCAGTAGTAGTGGTTCTTCTTATGAAGTACTAGGCAAGCGTAACAAGAAAAACAATCAACACCACAATAATAACAACAACAGCAATAATCATAACTACAATGAAAAGAAACACAAATCTTCCAATGGTCATTCTCTTAATAATAGTAGTAGTAATAGCTTAACAGGTGGCTCCAAACCTCATGGCGCTAAAGGGCGCAAAGGTGATAGTAATAAACAACGCAGAGCTCATCATAGAAAACACAATAGATCCAATGATCCCGATGACAACATTTCTTTGTGGATTACTGAACAACAATTAAAAGTTTTGACTGATTTATTCTTTCCTCAGAATTCTCTACATGGCCCCGTCTATGCCATACAAAATGGTCATGTTCTAAATCACATACTAGACAGTAGATATTATGAATATTTAATAATACCCGCCGAAGTAAATTATGTCAATTTCACCTGGAAGTCAGGACATCGGAAGTATTTCTATCATTTCGATTTACTCGAGACAATGGATGAGAGTATACTAAAAGCACCTACAGTATCAATAAAACCCAAAGGACGTATACCCAACGAAGAGAAAAATTTTAGCGTCTTTCTACCCTGCAGCGGTAATAATTCGGGCACTGCCATGTTTAATGTAGGTCTCACCATACACAATCGCAGCGGTAATCCGTTGCCAGGCACTCCGTTGCGTTTGAATTTCAAAAAGGAGTGTGCACATAGAGGTCCCGATCCCGAGTGTCATGTGAAATGTGGTGAACATGGTTTCTGTAATCATCGCAACATTTGCCAGTGTCGTTCGGGTTATATTGGTCAGTACTGTGAGAAGGCATTTTGTTTTCCTCAATGCATGAATGGTGGCAATTGTACAGCTCCGTCGGTGTGCTCATGTCCGGATGGGTATCAGGGCACACAATGTGAGGGTGGCATTTGTGCTGAAAAATGCCTCAATGGTGGCAAATGTGTGCAAAAGGATAAATGTGAATGTCCCAGAGGCTACTATGGACTACGATGTGAATTTTCAAAATGTGAAATATCTTGCATGCATGGTGGTCGCTGTATTGGCACAAACCTTTGTCGCTGTGCAGAGGGTCTAAGTGGTGATCATTGTGAAATTGGTCATCGTCAGCGTTATACATGTAAACGAAAATGTAAACATGGCGATTGTATGCCTAATAAGACTTGCAAATGTAAGGACGGTTTCTATGGGCGTTTTTGTAACAGACGTGTTAAAAAACACTGA	MEWVVLVIMLKSHNNCNNKNINRSHDHDLYTLQERPRRRRNVSMFRGKFIYLLLMLLYLANWIDGIEARQQQQKHDAQQQQQQINEVGAHHHQQQQQHHNRGNSGGSSSGSSYEVLGKRNKKNNQHHNNNNNSNNHNYNEKKHKSSNGHSLNNSSSNSLTGGSKPHGAKGRKGDSNKQRRAHHRKHNRSNDPDDNISLWITEQQLKVLTDLFFPQNSLHGPVYAIQNGHVLNHILDSRYYEYLIIPAEVNYVNFTWKSGHRKYFYHFDLLETMDESILKAPTVSIKPKGRIPNEEKNFSVFLPCSGNNSGTAMFNVGLTIHNRSGNPLPGTPLRLNFKKECAHRGPDPECHVKCGEHGFCNHRNICQCRSGYIGQYCEKAFCFPQCMNGGNCTAPSVCSCPDGYQGTQCEGGICAEKCLNGGKCVQKDKCECPRGYYGLRCEFSKCEISCMHGGRCIGTNLCRCAEGLSGDHCEIGHRQRYTCKRKCKHGDCMPNKTCKCKDGFYGRFCNRRVKKH
LOC111690836	NC_060952	XP_046805049.1	protein shifted isoform X2	8.58	0.09	0.12	0.11	ATGCTCAAGAGTCACAACAACTGTAACAATAAAAACATTAACAGATCCCATGACCATGATTTATACACGCTGCAGGAGCGACCACGGAGACGGAGGAATGTCTCAATGTTTCGTGGTAAATTTATTTATCTATTGCTGATGTTGTTGTATTTGGCAAATTGGATTGATGGCATAGAGGCTAGACAGCAACAACAGAAGCATGATGCACAACAGCAGCAACAGCAAATAAATGAAGTGGGCGCTCATCATCATCAACAGCAACAGCAGCACCATAATAGGGGGAACAGCGGTGGCAGTAGTAGTGGTTCTTCTTATGAAGTACTAGGCAAGCGTAACAAGAAAAACAATCAACACCACAATAATAACAACAACAGCAATAATCATAACTACAATGAAAAGAAACACAAATCTTCCAATGGTCATTCTCTTAATAATAGTAGTAGTAATAGCTTAACAGGTGGCTCCAAACCTCATGGCGCTAAAGGGCGCAAAGGTGATAGTAATAAACAACGCAGAGCTCATCATAGAAAACACAATAGATCCAATGATCCCGATGACAACATTTCTTTGTGGATTACTGAACAACAATTAAAAGTTTTGACTGATTTATTCTTTCCTCAGAATTCTCTACATGGCCCCGTCTATGCCATACAAAATGGTCATGTTCTAAATCACATACTAGACAGTAGATATTATGAATATTTAATAATACCCGCCGAAGTAAATTATGTCAATTTCACCTGGAAGTCAGGACATCGGAAGTATTTCTATCATTTCGATTTACTCGAGACAATGGATGAGAGTATACTAAAAGCACCTACAGTATCAATAAAACCCAAAGGACGTATACCCAACGAAGAGAAAAATTTTAGCGTCTTTCTACCCTGCAGCGGTAATAATTCGGGCACTGCCATGTTTAATGTAGGTCTCACCATACACAATCGCAGCGGTAATCCGTTGCCAGGCACTCCGTTGCGTTTGAATTTCAAAAAGGAGTGTGCACATAGAGGTGTGTATGATAGCCTAGACGCTTCCAATCCTACACTAATTACATCTATGCAAGGTCCCGATCCCGAGTGTCATGTGAAATGTGGTGAACATGGTTTCTGTAATCATCGCAACATTTGCCAGTGTCGTTCGGGTTATATTGGTCAGTACTGTGAGAAGGCATTTTGTTTTCCTCAATGCATGAATGGTGGCAATTGTACAGCTCCGTCGGTGTGCTCATGTCCGGATGGGTATCAGGGCACACAATGTGAGGGTGGCATTTGTGCTGAAAAATGCCTCAATGGTGGCAAATGTGTGCAAAAGGATAAATGTGAATGTCCCAGAGGCTACTATGGACTACGATGTGAATTTTCAAAATGTGAAATATCTTGCATGCATGGTGGTCGCTGTATTGGCACAAACCTTTGTCGCTGTGCAGAGGGTCTAAGTGGTGATCATTGTGAAATTGGTCATCGTCAGCGTTATACATGTAAACGAAAATGTAAACATGGCGATTGTATGCCTAATAAGACTTGCAAATGTAAGGACGGTTTCTATGGGCGTTTTTGTAACAGACGTGTTAAAAAACACTGA	MLKSHNNCNNKNINRSHDHDLYTLQERPRRRRNVSMFRGKFIYLLLMLLYLANWIDGIEARQQQQKHDAQQQQQQINEVGAHHHQQQQQHHNRGNSGGSSSGSSYEVLGKRNKKNNQHHNNNNNSNNHNYNEKKHKSSNGHSLNNSSSNSLTGGSKPHGAKGRKGDSNKQRRAHHRKHNRSNDPDDNISLWITEQQLKVLTDLFFPQNSLHGPVYAIQNGHVLNHILDSRYYEYLIIPAEVNYVNFTWKSGHRKYFYHFDLLETMDESILKAPTVSIKPKGRIPNEEKNFSVFLPCSGNNSGTAMFNVGLTIHNRSGNPLPGTPLRLNFKKECAHRGVYDSLDASNPTLITSMQGPDPECHVKCGEHGFCNHRNICQCRSGYIGQYCEKAFCFPQCMNGGNCTAPSVCSCPDGYQGTQCEGGICAEKCLNGGKCVQKDKCECPRGYYGLRCEFSKCEISCMHGGRCIGTNLCRCAEGLSGDHCEIGHRQRYTCKRKCKHGDCMPNKTCKCKDGFYGRFCNRRVKKH
LOC111690836	NC_060952	XP_046805048.1	protein shifted isoform X1	8.58	0.08	0.12	0.11	ATGGAATGGGTGGTGTTGGTAATAATGCTCAAGAGTCACAACAACTGTAACAATAAAAACATTAACAGATCCCATGACCATGATTTATACACGCTGCAGGAGCGACCACGGAGACGGAGGAATGTCTCAATGTTTCGTGGTAAATTTATTTATCTATTGCTGATGTTGTTGTATTTGGCAAATTGGATTGATGGCATAGAGGCTAGACAGCAACAACAGAAGCATGATGCACAACAGCAGCAACAGCAAATAAATGAAGTGGGCGCTCATCATCATCAACAGCAACAGCAGCACCATAATAGGGGGAACAGCGGTGGCAGTAGTAGTGGTTCTTCTTATGAAGTACTAGGCAAGCGTAACAAGAAAAACAATCAACACCACAATAATAACAACAACAGCAATAATCATAACTACAATGAAAAGAAACACAAATCTTCCAATGGTCATTCTCTTAATAATAGTAGTAGTAATAGCTTAACAGGTGGCTCCAAACCTCATGGCGCTAAAGGGCGCAAAGGTGATAGTAATAAACAACGCAGAGCTCATCATAGAAAACACAATAGATCCAATGATCCCGATGACAACATTTCTTTGTGGATTACTGAACAACAATTAAAAGTTTTGACTGATTTATTCTTTCCTCAGAATTCTCTACATGGCCCCGTCTATGCCATACAAAATGGTCATGTTCTAAATCACATACTAGACAGTAGATATTATGAATATTTAATAATACCCGCCGAAGTAAATTATGTCAATTTCACCTGGAAGTCAGGACATCGGAAGTATTTCTATCATTTCGATTTACTCGAGACAATGGATGAGAGTATACTAAAAGCACCTACAGTATCAATAAAACCCAAAGGACGTATACCCAACGAAGAGAAAAATTTTAGCGTCTTTCTACCCTGCAGCGGTAATAATTCGGGCACTGCCATGTTTAATGTAGGTCTCACCATACACAATCGCAGCGGTAATCCGTTGCCAGGCACTCCGTTGCGTTTGAATTTCAAAAAGGAGTGTGCACATAGAGGTGTGTATGATAGCCTAGACGCTTCCAATCCTACACTAATTACATCTATGCAAGGTCCCGATCCCGAGTGTCATGTGAAATGTGGTGAACATGGTTTCTGTAATCATCGCAACATTTGCCAGTGTCGTTCGGGTTATATTGGTCAGTACTGTGAGAAGGCATTTTGTTTTCCTCAATGCATGAATGGTGGCAATTGTACAGCTCCGTCGGTGTGCTCATGTCCGGATGGGTATCAGGGCACACAATGTGAGGGTGGCATTTGTGCTGAAAAATGCCTCAATGGTGGCAAATGTGTGCAAAAGGATAAATGTGAATGTCCCAGAGGCTACTATGGACTACGATGTGAATTTTCAAAATGTGAAATATCTTGCATGCATGGTGGTCGCTGTATTGGCACAAACCTTTGTCGCTGTGCAGAGGGTCTAAGTGGTGATCATTGTGAAATTGGTCATCGTCAGCGTTATACATGTAAACGAAAATGTAAACATGGCGATTGTATGCCTAATAAGACTTGCAAATGTAAGGACGGTTTCTATGGGCGTTTTTGTAACAGACGTGTTAAAAAACACTGA	MEWVVLVIMLKSHNNCNNKNINRSHDHDLYTLQERPRRRRNVSMFRGKFIYLLLMLLYLANWIDGIEARQQQQKHDAQQQQQQINEVGAHHHQQQQQHHNRGNSGGSSSGSSYEVLGKRNKKNNQHHNNNNNSNNHNYNEKKHKSSNGHSLNNSSSNSLTGGSKPHGAKGRKGDSNKQRRAHHRKHNRSNDPDDNISLWITEQQLKVLTDLFFPQNSLHGPVYAIQNGHVLNHILDSRYYEYLIIPAEVNYVNFTWKSGHRKYFYHFDLLETMDESILKAPTVSIKPKGRIPNEEKNFSVFLPCSGNNSGTAMFNVGLTIHNRSGNPLPGTPLRLNFKKECAHRGVYDSLDASNPTLITSMQGPDPECHVKCGEHGFCNHRNICQCRSGYIGQYCEKAFCFPQCMNGGNCTAPSVCSCPDGYQGTQCEGGICAEKCLNGGKCVQKDKCECPRGYYGLRCEFSKCEISCMHGGRCIGTNLCRCAEGLSGDHCEIGHRQRYTCKRKCKHGDCMPNKTCKCKDGFYGRFCNRRVKKH
LOC111683236	NC_060952	XP_046805047.1	peptide deformylase, mitochondrial-like	453	9.86	12.28	12.98	ATGGCTCTGCAAAAGTTAAACCTTATTCCATTCAACCTAACAAATACCTCCATGAGATTCTTTCATGCAACCACAACAAAATGTAAAACATTTCGTCAAATGTATCGTGACTTCTGGACACCTAAACAAGCTAATCAACCACCCTATGGCCATTTCACACAAGTTGGAGATCCTGTGTTACGTGCTGCAGCCGCTGAAGTACCTAAGGATATGTTAAATAGTAAAGAAATCGATTTGATTGTGGATCAAATGATTAAAGTTTTACGAAAGTACGATTGTGTAGGCATTGCAGCACCACAAATTGGTGTATCTTTGCGTATTATTGTCATGGAATTTAGAAAGGATTTGGATAAAAAATTTACAAAGGAAGTGTATGAGGCTCGGAAGATGTCACCACTGCCATTGACGGTCATGATTAATCCCACCTTAAAAGTTACAAACTACACCAAACATAAGCATCCCGAGGGCTGTATGAGTGTTCGTGGCTATTCCGCTGAAGTTGAACGCTATGAAGGTGTCACCTTAACGGGTATAGGTAAACGGGATACACCCTCCGAGCTACAACTAACAGGTTGGAATGCACGCATAGCACAACATGAAATGGATCATTTAGATGGCAAACTATATATAGATCAAATGGATCGTTCAACATTTTACTGCACCTGTTGGGAGACGGTCAATTCAAAAGCTGGACGTGTGGAAATACCATTTTATAAATAG	MALQKLNLIPFNLTNTSMRFFHATTTKCKTFRQMYRDFWTPKQANQPPYGHFTQVGDPVLRAAAAEVPKDMLNSKEIDLIVDQMIKVLRKYDCVGIAAPQIGVSLRIIVMEFRKDLDKKFTKEVYEARKMSPLPLTVMINPTLKVTNYTKHKHPEGCMSVRGYSAEVERYEGVTLTGIGKRDTPSELQLTGWNARIAQHEMDHLDGKLYIDQMDRSTFYCTCWETVNSKAGRVEIPFYK
LOC111674842	NC_060952	XP_046805046.1	facilitated trehalose transporter Tret1 isoform X2	661.5	4.54	5.79	5.97	ATGGATATGAATAAATCAGCAGATATAAAAAATGGTGCGGTTAATGATCGTCCATTGTTTATGCAAAATGGCAATCGTGGTTTTTCGATGAGTGATTCACAGGAAATCAGTAATTTCAGACAAGCGTTACCACAATTTTTAGCCGTTAGTGTTAAAAACATTTTACTTTTTGTTTATGGCATGACATTGGGATTCCCAACAATTGTTATACCCGCCATACAAGGTGGTGATGGCAGAGAACCCAGTGACATAGTATTAAATAGAGATGAAATTTCATGGTTTAGTTCTATAAATTTGATATGCGTACCCTTGGGCTGTTTATTTTCGGGTATATTAACACAACCCATTGGAAAAAGAAGAGCTATGCAGTTTGTCAATTTACCCATTTTGGCATCATGGCTTTTATTTCATTTTGCCACTAAAACCGAACATTTATATGCGGCCCTTTGCTTAAGCGGTCTTGGAGGTGGTCTAATGGAGGCACCAGTTCTAACGTATGTAGCAGAAATAACAGAACCCAAATATCGTGGCATTTTATCGGCATTGGGATCAACATGTGTCATAACAGGTGTTTTCATACAATTCATAATGGGTTCATTAATGGATTGGCGTACAATAGCAGCTGTGAGTTCAGCTTTTCCGGTGATTTCTATAATCTCATTATGTTTTGTGCCCGAGTCGCCGCATTGGCTAATACGTGAAAAAAGATTTCGTGAAGCCATTAAAGCGTTACAATGGCTGCGCGGTTGGGTGTCGGAACAGCATATTGAAGAGGAATTTAATAGACTATACGATGAATTAATAACACAACCGGCTTTGGAAGAACAAGCAGAAGAAGTGCGTATGCAAGCAACTGGAGGTAGAACATTTTTCACTCGTTTTCGTATGTTTCGAAAACGTTCCTTTCTGGTGCCTTTCTTATTGGTGGCGTTCACGTTTTTTGTGGGACATTTTTCGGGTAAAACTTCATTGCAAACTTATGCTGTACAAATATTCCATACACTTAAGGCTCCCATTAATAAATATCATGCGACTATATTGTTGGGAGTAGCCGAAATGATTGCCACTATTTTGTGTGTATTTCTTATACATTTTTCGGGTAAACGACCATTGGTGTTGATATCAACAGTTGGTGTGGCTTTGTGTTGGTTTGGTACTGCCACCTATGCCCATTATCTGAAAATAGTGCCCGGTTTTGCCATTAACAATGTGGTGGTGAATGCTTCCTCAGTTGTTCCCAAGGATAGTATACTATCACGTGAAAACATAACGAAAATATTTGAAAGTGAAGAAAAGGCTTTATTGCTTAAGACTCCAGAGGAAACGATGGTAGAAATGACTACTTTAAATTATTTTGAGACTATAAGCAATCAAACTCGTTCAAGAAGACAAGCGGCTATTGAAGACACTACTTTGGAACCTTATAATATAACATTTGTGGACTTGAAAGATTTAGATTATGATAGTATATCCAACTACACGGAGACAACGCCACACTTTGATTTGGAGGATTCAAGTGAGATTGAAGAAAATTGGACCACTACTATGAGACCAGTAAATGAAGTCCCTATTTCCTTAACAACTTCAAGCACTACGACCTCAACTACAACTACAACTACAACGGTAAAACCCAACACACAAAAAGGACAATCTCCCATACCTAAAGAGATTCTACTAAAAGTTCCCAAACAGGAAAGAAATAACTTGGTATGGGTGCCTCTTATTCTACTATTAGGAGCAGCATTCTTTGCTCACTTTGGTATACGTATGATTCCCTGGATTTTGATAGGCGAGGTATTTCCTGCTCCTGTGCGCAGTACCGCTTCTGGTTTGGTCAGTGCTCTGGGTTATATATTTGGCTTTTTGGCCAATAAATTATTTCTTCAAATGTTGACAACTCTAACGCTGCCGGGTACATTTTGGTTTTATTCGATAGTAGCTTTTGTGGGAGCTATAACCTTATATTTTACATTGCCGGAAACGGAAGGCAGAACTTTAGGCGAAATTGAGGCTCACTTCTCGAAAAAATCCGATAAAAATCTTCTCTGCAAAAAACAACAAAAACAAGAAAGACTGCAAAAACAACAACAAAAGCAAACCTGTTCCATCCACTTGGATAATTTGGACAATTTACAAATACCAGTTGGTCCCTATACGGAGGCAAAAATCATACAACTACAGCAAAGCGATTTCATACCTACACACAACAATAACAATAATTCTAATGATAATCAAGGTGGTTTTACCAATATGGCATACGAAGAGAACAACACTACTCATTTATAG	MDMNKSADIKNGAVNDRPLFMQNGNRGFSMSDSQEISNFRQALPQFLAVSVKNILLFVYGMTLGFPTIVIPAIQGGDGREPSDIVLNRDEISWFSSINLICVPLGCLFSGILTQPIGKRRAMQFVNLPILASWLLFHFATKTEHLYAALCLSGLGGGLMEAPVLTYVAEITEPKYRGILSALGSTCVITGVFIQFIMGSLMDWRTIAAVSSAFPVISIISLCFVPESPHWLIREKRFREAIKALQWLRGWVSEQHIEEEFNRLYDELITQPALEEQAEEVRMQATGGRTFFTRFRMFRKRSFLVPFLLVAFTFFVGHFSGKTSLQTYAVQIFHTLKAPINKYHATILLGVAEMIATILCVFLIHFSGKRPLVLISTVGVALCWFGTATYAHYLKIVPGFAINNVVVNASSVVPKDSILSRENITKIFESEEKALLLKTPEETMVEMTTLNYFETISNQTRSRRQAAIEDTTLEPYNITFVDLKDLDYDSISNYTETTPHFDLEDSSEIEENWTTTMRPVNEVPISLTTSSTTTSTTTTTTTVKPNTQKGQSPIPKEILLKVPKQERNNLVWVPLILLLGAAFFAHFGIRMIPWILIGEVFPAPVRSTASGLVSALGYIFGFLANKLFLQMLTTLTLPGTFWFYSIVAFVGAITLYFTLPETEGRTLGEIEAHFSKKSDKNLLCKKQQKQERLQKQQQKQTCSIHLDNLDNLQIPVGPYTEAKIIQLQQSDFIPTHNNNNNSNDNQGGFTNMAYEENNTTHL
LOC111674842	NC_060952	XP_046805045.1	facilitated trehalose transporter Tret1 isoform X1	672.5	4.58	5.9	6.03	ATGGCGGAGACTCGTTTAAGAAGAAATGTTAGTCGTCATGTACCTACAATTGCGGTTAATGATCGTCCATTGTTTATGCAAAATGGCAATCGTGGTTTTTCGATGAGTGATTCACAGGAAATCAGTAATTTCAGACAAGCGTTACCACAATTTTTAGCCGTTAGTGTTAAAAACATTTTACTTTTTGTTTATGGCATGACATTGGGATTCCCAACAATTGTTATACCCGCCATACAAGGTGGTGATGGCAGAGAACCCAGTGACATAGTATTAAATAGAGATGAAATTTCATGGTTTAGTTCTATAAATTTGATATGCGTACCCTTGGGCTGTTTATTTTCGGGTATATTAACACAACCCATTGGAAAAAGAAGAGCTATGCAGTTTGTCAATTTACCCATTTTGGCATCATGGCTTTTATTTCATTTTGCCACTAAAACCGAACATTTATATGCGGCCCTTTGCTTAAGCGGTCTTGGAGGTGGTCTAATGGAGGCACCAGTTCTAACGTATGTAGCAGAAATAACAGAACCCAAATATCGTGGCATTTTATCGGCATTGGGATCAACATGTGTCATAACAGGTGTTTTCATACAATTCATAATGGGTTCATTAATGGATTGGCGTACAATAGCAGCTGTGAGTTCAGCTTTTCCGGTGATTTCTATAATCTCATTATGTTTTGTGCCCGAGTCGCCGCATTGGCTAATACGTGAAAAAAGATTTCGTGAAGCCATTAAAGCGTTACAATGGCTGCGCGGTTGGGTGTCGGAACAGCATATTGAAGAGGAATTTAATAGACTATACGATGAATTAATAACACAACCGGCTTTGGAAGAACAAGCAGAAGAAGTGCGTATGCAAGCAACTGGAGGTAGAACATTTTTCACTCGTTTTCGTATGTTTCGAAAACGTTCCTTTCTGGTGCCTTTCTTATTGGTGGCGTTCACGTTTTTTGTGGGACATTTTTCGGGTAAAACTTCATTGCAAACTTATGCTGTACAAATATTCCATACACTTAAGGCTCCCATTAATAAATATCATGCGACTATATTGTTGGGAGTAGCCGAAATGATTGCCACTATTTTGTGTGTATTTCTTATACATTTTTCGGGTAAACGACCATTGGTGTTGATATCAACAGTTGGTGTGGCTTTGTGTTGGTTTGGTACTGCCACCTATGCCCATTATCTGAAAATAGTGCCCGGTTTTGCCATTAACAATGTGGTGGTGAATGCTTCCTCAGTTGTTCCCAAGGATAGTATACTATCACGTGAAAACATAACGAAAATATTTGAAAGTGAAGAAAAGGCTTTATTGCTTAAGACTCCAGAGGAAACGATGGTAGAAATGACTACTTTAAATTATTTTGAGACTATAAGCAATCAAACTCGTTCAAGAAGACAAGCGGCTATTGAAGACACTACTTTGGAACCTTATAATATAACATTTGTGGACTTGAAAGATTTAGATTATGATAGTATATCCAACTACACGGAGACAACGCCACACTTTGATTTGGAGGATTCAAGTGAGATTGAAGAAAATTGGACCACTACTATGAGACCAGTAAATGAAGTCCCTATTTCCTTAACAACTTCAAGCACTACGACCTCAACTACAACTACAACTACAACGGTAAAACCCAACACACAAAAAGGACAATCTCCCATACCTAAAGAGATTCTACTAAAAGTTCCCAAACAGGAAAGAAATAACTTGGTATGGGTGCCTCTTATTCTACTATTAGGAGCAGCATTCTTTGCTCACTTTGGTATACGTATGATTCCCTGGATTTTGATAGGCGAGGTATTTCCTGCTCCTGTGCGCAGTACCGCTTCTGGTTTGGTCAGTGCTCTGGGTTATATATTTGGCTTTTTGGCCAATAAATTATTTCTTCAAATGTTGACAACTCTAACGCTGCCGGGTACATTTTGGTTTTATTCGATAGTAGCTTTTGTGGGAGCTATAACCTTATATTTTACATTGCCGGAAACGGAAGGCAGAACTTTAGGCGAAATTGAGGCTCACTTCTCGAAAAAATCCGATAAAAATCTTCTCTGCAAAAAACAACAAAAACAAGAAAGACTGCAAAAACAACAACAAAAGCAAACCTGTTCCATCCACTTGGATAATTTGGACAATTTACAAATACCAGTTGGTCCCTATACGGAGGCAAAAATCATACAACTACAGCAAAGCGATTTCATACCTACACACAACAATAACAATAATTCTAATGATAATCAAGGTGGTTTTACCAATATGGCATACGAAGAGAACAACACTACTCATTTATAG	MAETRLRRNVSRHVPTIAVNDRPLFMQNGNRGFSMSDSQEISNFRQALPQFLAVSVKNILLFVYGMTLGFPTIVIPAIQGGDGREPSDIVLNRDEISWFSSINLICVPLGCLFSGILTQPIGKRRAMQFVNLPILASWLLFHFATKTEHLYAALCLSGLGGGLMEAPVLTYVAEITEPKYRGILSALGSTCVITGVFIQFIMGSLMDWRTIAAVSSAFPVISIISLCFVPESPHWLIREKRFREAIKALQWLRGWVSEQHIEEEFNRLYDELITQPALEEQAEEVRMQATGGRTFFTRFRMFRKRSFLVPFLLVAFTFFVGHFSGKTSLQTYAVQIFHTLKAPINKYHATILLGVAEMIATILCVFLIHFSGKRPLVLISTVGVALCWFGTATYAHYLKIVPGFAINNVVVNASSVVPKDSILSRENITKIFESEEKALLLKTPEETMVEMTTLNYFETISNQTRSRRQAAIEDTTLEPYNITFVDLKDLDYDSISNYTETTPHFDLEDSSEIEENWTTTMRPVNEVPISLTTSSTTTSTTTTTTTVKPNTQKGQSPIPKEILLKVPKQERNNLVWVPLILLLGAAFFAHFGIRMIPWILIGEVFPAPVRSTASGLVSALGYIFGFLANKLFLQMLTTLTLPGTFWFYSIVAFVGAITLYFTLPETEGRTLGEIEAHFSKKSDKNLLCKKQQKQERLQKQQQKQTCSIHLDNLDNLQIPVGPYTEAKIIQLQQSDFIPTHNNNNNSNDNQGGFTNMAYEENNTTHL
LOC111687711	NC_060952	XP_046805044.1	beta carbonic anhydrase 1	179	3.65	5.44	4.81	ATGGAACGTATTTTGCGTGGTATCATGCGTTATCGCAATACAACACGTGAGCAAATGGTACGAGAATTTCAAAAAGTTCGTGATCATCCAGAGCCCAAGGCCGTATTTTTCACTTGTATGGACAGTCGTATGATACCGACCCGTTACACTGATACACATGTTGGCGATATGTTTGTGGTACGTAATGCTGGTAATTTAATACCACATGCCCAACATTTTCAAGACGAACATTATAGTTGCGAACCTGCTGCCTTAGAATTGGGTTGTGTAGTCAATGATATACGTCATATTATAGTTTGTGGTCATAGTGATTGTAAAGCCATGAATTTATTATATCAATTAAGAGATCCAGAATTTGCCTCCAAGCGTAATCGCCGTTTGTCACCCTTAAGGGCTTGGTTGTGTACTCATGCCTCTACTAGTTTGGAAAAATTCGAAGAATGGGTGGAAAAAGGCATGAGTGATCCTTTACTGTTTTCTTCCGAAACACCACTAAGACGTTTTGTGGCATATATTGATCCTGAAAATAAATTTGCCATCGAGGATAAACTCTCTCAAATTAATACTTTAGAACAAATGTCGAATATTGCCTCATATGGTTTTTTGAAGGCCCGTCTGGAATCTCATGACTTGCATATTCATGCTTTATGGTTTGATATTTATACGGGAGATATTTACTATTTTAGTCGTGGTGCCAAACGTTTTATACCCGTCGATGAGGATACTGTTGATAAGTTAACTTCGGAAGTTAGAAGATTTTATTCTTGA	MERILRGIMRYRNTTREQMVREFQKVRDHPEPKAVFFTCMDSRMIPTRYTDTHVGDMFVVRNAGNLIPHAQHFQDEHYSCEPAALELGCVVNDIRHIIVCGHSDCKAMNLLYQLRDPEFASKRNRRLSPLRAWLCTHASTSLEKFEEWVEKGMSDPLLFSSETPLRRFVAYIDPENKFAIEDKLSQINTLEQMSNIASYGFLKARLESHDLHIHALWFDIYTGDIYYFSRGAKRFIPVDEDTVDKLTSEVRRFYS
LOC124419466	NC_060952	XP_046805043.1	sodium-coupled monocarboxylate transporter 2-like	111	1.44	1.83	1.9	ATGGTGGGCTCATTGGTATTTGTGGCCATTAAGGGCACCATGGATGTGGGTGGTGTTGTTGAGGTTTATGACAGAAATAAGGAATCAGGCAGACTAGTGGCACCAGAGTGGACCTTTGATCCCACAGTGCGCATGGGTTTCTTTGCAGTATTTGTGGGTGGCACTTTATTAAAACTGCAGGGTACTTGTATTCTACAACCAGCAGTGCAACGCTTTTTATCTTTACCCAATATGGTGGCAGTTAAAAAATCTTTATATGCCTTTATTATCGGACTTGTGTGTCTGCTGAGTTTGTGTATTTATTTGGGTCTATTGGCGTTTGCCTCATACTATGACTGTGATCCCATATCGACAGGGCTGGTTCGCGCCAAAGATCAAATTGTTCCCTTATATGTTATGCAAATTGCTGGCTCTTTTCCAGGTGTTGGTGGTCTTTTTGTTTCAGGTGTTTTTAGTGCCGCCTTGAGTTCTCTATCCACTGTCTTGAATTCTTTATCTGGAGTAGTTTTGAAAGATTTTGTGGAACCCTATCGCAAGAAACCCTTTACAGAAAGACAAACTGCTATTATTTTAAGAGTAGTTGTCTTGTTCTTTGGTGTTTCAGCCATGGCTTTAGTTAAAGTGGTAGAAAAATTAGGTATGGTTATGCAATTGTCGGCTACTGTGAATTCTATATCCACGGGGCCCATGCTGGGTGTGTTCACTGTGGGCATGACTATGCCTTTTGTTAAAACAGAGAGCGTTTTAACTGGTTGCACTACTGCTGCCTTGACCATGGCTTATGTAGCCATACGTTCCCAAATTGACAGTGCCACGGGGGTTTTGAAATTCCCTACTAAACCTGTTTCGGTAGAAGGTTGTACTTATGAGTTTGAGGCTTTAAATAAAACTATTTTAAGCACCCCAATACCGGAAACTTCTGGCAGCGCATTCCATCATTTATCCTTTTTATGGTATACCGGCTTAGGAGCTAGTATCACTATTGTGGTGGCTCTTTTGGCTACTTTGTACTTTGGTAAACAAGACTCCGCAGAAGTTAATCCCAAGTTAATTACTCCCATTCTAAGGAAATATATGAACAAATATAAATACAGCAGTGTTGCCATGAATAGAAATGAACTGGAAACGGAGTTACAAGACACTGTAGAAAATAATTGCTCGGAGGAATCTCAGGAACTTAAAATTCAAAAAAATGGAAACCACTAG	MVGSLVFVAIKGTMDVGGVVEVYDRNKESGRLVAPEWTFDPTVRMGFFAVFVGGTLLKLQGTCILQPAVQRFLSLPNMVAVKKSLYAFIIGLVCLLSLCIYLGLLAFASYYDCDPISTGLVRAKDQIVPLYVMQIAGSFPGVGGLFVSGVFSAALSSLSTVLNSLSGVVLKDFVEPYRKKPFTERQTAIILRVVVLFFGVSAMALVKVVEKLGMVMQLSATVNSISTGPMLGVFTVGMTMPFVKTESVLTGCTTAALTMAYVAIRSQIDSATGVLKFPTKPVSVEGCTYEFEALNKTILSTPIPETSGSAFHHLSFLWYTGLGASITIVVALLATLYFGKQDSAEVNPKLITPILRKYMNKYKYSSVAMNRNELETELQDTVENNCSEESQELKIQKNGNH
LOC124419465	NC_060952	XP_046805042.1	sodium-coupled monocarboxylate transporter 2-like	248	2.74	3.97	3.61	ATGCGTTTTGGCAAATCTATACGTTACTTTTGTTCTATACTCTTCATAGTGGGAACGATTTTATATCTACCGGTAGCTATGTATGTGCCTGCCTTAACTTTTAGTCAAGTTAGTGGTCTGGGAGTGCATACCATTACGCCTGTGGTGTGTATAGTGTGTACGTTTTACACCTGTGTGGGTGGCCTTAAAGCTGTTGTTTGGACCGATGCTGTTCAAAGTTTTGTTATGTATGGTACCATTTTGACTATTTGCATTAAAGGTACTTTAGATTTGGGTGGTTTGGTGGAAGTTTTAGATATAAATTTAGAAGGAGGACGTTTGATATTTCCCACTGCTTCCTGGGATCCTACTGTACGTTTATCCTGGTCCGCCATTTTAATAGGCAGTGTTTTACATAAGATCCAATCTAATGATGTTAATCAAATGTCTTTACAACGTTTTATGTCTTTACCCGATACGGGTAAAGTTAAACAGTGTTTGATCTTATTCACCATTTTACTGATGTTTTTATTGTTTTGTTGCTGCTATATGGGTCTGTTGACCTATGCCACCTATTATGATTGTGACCCTTTAAGCACAAAGTTGGCCCAAGCTGATGATCAACTGCCCACCATATTGGTAATGCGTATATTGGGTTCGATACCTGGTTTGCCGGGTCTTTTTGTGGCGGGAGTCTTTAGTGCTGCCTTGAGCTCTTTGTCTACGGGTTTAAATTCTATGGCCTGTGTTATATCCGAGGATTTGGTGAAACCTTTTACTAATTTAAGTGAAAAACAAAATGCTTTTCTCTTAAGATTTATAGTGGCATTTTTTGGTTTAAGCTGTATACCCATGGTCTTGTTGGTGGAAAAAATGGGAACTGTTTTACAGCTAGCCACAATGATGGGTGCTGTGACTATGGGCCCAATATTAGGTTTTTATACTACCGGCATTTGTATGCCCTGGATTAATCAAAGGAGCTGTTTACTGGGCGGTGTAGTGTCTTTTATAACCCTAGGCTGGATTTGTATACAGGCACAAATGGGTCAAATGAGTGGTGAGATAAGACATCCCAAGTTGCCCATTTCTGTGGAAGGTTGTACTTATGGCTATGATAATGCCACCTATTGGGAGCGTCATAATTATACACCCTCCGAGCGCAATATATATCATCTCTCCTTTATGTGGTATACCGGTATGGGTGGCATTATCGGTTGTGTGGTATCTAATATAGCATGTTTATTCTTTGGTCGTACCAAAGCCGAAGACATTAATCATGATCTCATATCGCCTGTGATACGTAAATATTTCCCTGAAATTCGCAAAGAAACTATTGTTATGACCGATGTACAGGATTTGAAAGAAAAGGAGCCTTTATATAATTTAGATTTTGAAGAAGACAACATTGTTAGAAAACATTCTTTAGATAAAGTAGAATAA	MRFGKSIRYFCSILFIVGTILYLPVAMYVPALTFSQVSGLGVHTITPVVCIVCTFYTCVGGLKAVVWTDAVQSFVMYGTILTICIKGTLDLGGLVEVLDINLEGGRLIFPTASWDPTVRLSWSAILIGSVLHKIQSNDVNQMSLQRFMSLPDTGKVKQCLILFTILLMFLLFCCCYMGLLTYATYYDCDPLSTKLAQADDQLPTILVMRILGSIPGLPGLFVAGVFSAALSSLSTGLNSMACVISEDLVKPFTNLSEKQNAFLLRFIVAFFGLSCIPMVLLVEKMGTVLQLATMMGAVTMGPILGFYTTGICMPWINQRSCLLGGVVSFITLGWICIQAQMGQMSGEIRHPKLPISVEGCTYGYDNATYWERHNYTPSERNIYHLSFMWYTGMGGIIGCVVSNIACLFFGRTKAEDINHDLISPVIRKYFPEIRKETIVMTDVQDLKEKEPLYNLDFEEDNIVRKHSLDKVE
LOC111687046	NC_060952	XP_046805041.1	sodium-coupled monocarboxylate transporter 1	1412	11.16	16.83	14.69	ATGAGCAGCAGTACAACAACTGCTGAACAACTAGTTGCAACAACTATGTCCAATATTAAAGGAACAATGTTAAACTTAATTACCACCACCACACCACAAGCAACAAAAATCGATTCGACTACAACATCAACAACTACTACCAGTACTTTAAGTCCAACATCATCAGCAATGCCATCCGTTTCCTCTACTGCTTCTCATCATGAAGATGGTGAGAAAATCCTTAATGTTTCTGACTTAAGTACATCCATGCAACATTTCGGTGTGATGGACTATTGTGTTTTTGTTTTGATGTTAATCGTTTGTGCCGGTATTGGTTTCTATTTTGGTTTTATCGAAAAGAAGAAAAAGAAACAACCAAATATAGAAAAACGTCGTGGCTCAGAGGCATTAGATTACTTGGTGGGTGGTCGTAAGATGAAAGTGTTTCCAGTATCTTTATCCTTGGTCGCCAGTTTCGTTTCGGGCATCTCCCTGTTGGGAACATCCACCGAGATTTATGTTTATGGTACACAATATGCTTTCATCTTAGTGACATTGGCTTTGTCTGGCGTTATTTCGTGGTACATCTTCTTGCCCGTTTTCTGTAATTTACAATTGACATCGACATATGAGTACTTTGAGAAACGATTTAGTCGTCGCATGCGTCTTTTCGGTGCTGCTCTCTTCAATCTCAAAACTGTTTTGTGGCTGCCAATTGCTGTCTATGTTCCGGCCTTAACTTTTAGTCAAGTTAGTGGTATTGATATACACACCATTGCTCCCATGGTCATTGTGATCTGTACATTCTATACATGTGTGGGCGGTATTAAAGGCGTTGTCTGGACTGATGTTATACAAAGTATTATAATGTTTGCCTCCATGATTGTACTCATGATCAAGGGTACTATAGATTTGGGTGGTCTACAGGTATTATGGCAACGTAACTTAGATGGAGGACGTCTTAATTTTCCGGACATCACTTTGGATCCTACTGTGCGAATGAGTGTTTTGTCGGTTTTTGTGGGTGGTACCTTTTTTAAACTTCAAAATACCTCCATCAATCAGCCCACTATACAAAGATTTATGTCACTGCCAAATATACACAAGATAAAGCAGACTTTATATACATTTTCCATAGGTCTGACTCTACTCTATATGGTGTGTATTTATGTGGGTCTATTGGCATATGCCACCTATTACGATTGTGATCCTATGGCAACGGGGTTGGCCCCTGCCCGAGATCAATTAGTACCTTTGTTGGTCATGGATGTTTTGGGTAAATTTCCCGGTATGCCTGGTCTATTTGTGGCTGGTGTTTTTAGTGCTGCCCTAAGTTCTTTGTCAACCTATTTAAACTCTTTGGCAGCTGTTACTCTAGAAGATTTGGTTAAACCTTATTGGAAAAGGGATTTAAGTGAACGTGCCACGGCTATAATATTACGATCAGTGGTCATAGTTTTTGGCTTAAGTTCCATTTGTCTGGTGTATGTGGTGGAGAAATTGGGCATGGTTTTACAATTATCCGCCACTTTGCAATCTATAGTCTATGGACCCATGTTGGGTATATTCACTGTTGGCATGTTAATGCCCTGGATAAATGAAAAGAGCGTTTTAACTGGCAGTATAGTGGCCTTTCTAAGTATGGCTTGGATTTGCATAAATGCTCAAATAGCGAATGTAACTGGTACTTTTCGTCATCCCAAATTGCCCATATCTATTGAGGGATGTGATTATGAGTTTGATATGACCAAATATTTGAACTCTACATCGGAATATCTTCCCAGTCAGGGCACAGCTATTTATCATGTCTCCTTTCTATTGTATACTGGTTTGGGTGCTTGTATTGTCTTAGTGGCTTCCAATGTAGCAGCTTTGTATTTTGGTTTTATGGATGTTCACAAAGTGGATGAGAAAGTATTGGCACCATGGGTGGCTAGATTTTTAAAGAAATATAAATATTCAGAAGTGGAACTCAAGGAATTTGAAGCCGATAATACTAAATAA	MSSSTTTAEQLVATTMSNIKGTMLNLITTTTPQATKIDSTTTSTTTTSTLSPTSSAMPSVSSTASHHEDGEKILNVSDLSTSMQHFGVMDYCVFVLMLIVCAGIGFYFGFIEKKKKKQPNIEKRRGSEALDYLVGGRKMKVFPVSLSLVASFVSGISLLGTSTEIYVYGTQYAFILVTLALSGVISWYIFLPVFCNLQLTSTYEYFEKRFSRRMRLFGAALFNLKTVLWLPIAVYVPALTFSQVSGIDIHTIAPMVIVICTFYTCVGGIKGVVWTDVIQSIIMFASMIVLMIKGTIDLGGLQVLWQRNLDGGRLNFPDITLDPTVRMSVLSVFVGGTFFKLQNTSINQPTIQRFMSLPNIHKIKQTLYTFSIGLTLLYMVCIYVGLLAYATYYDCDPMATGLAPARDQLVPLLVMDVLGKFPGMPGLFVAGVFSAALSSLSTYLNSLAAVTLEDLVKPYWKRDLSERATAIILRSVVIVFGLSSICLVYVVEKLGMVLQLSATLQSIVYGPMLGIFTVGMLMPWINEKSVLTGSIVAFLSMAWICINAQIANVTGTFRHPKLPISIEGCDYEFDMTKYLNSTSEYLPSQGTAIYHVSFLLYTGLGACIVLVASNVAALYFGFMDVHKVDEKVLAPWVARFLKKYKYSEVELKEFEADNTK
LOC111690405	NC_060952	XP_046805040.1	mucin-2	1	0.01	0.01	0.01	ATGATGTGGCTAAAGAAATATGCAAATAGTCAGTTGTTTGTGGCTTTGTTACTGCTCCATTATAATGTAGTACACACAAATGCTACCAATATGGATCAATTGAACAACAATCAGCAACAATTGCGGCAGCAACATCAGCAAACATTGGTACAAGCAGCTGTAACATCAGCACAACGTCAACAGCATCTACATCATGTACCAACTCAATCGCAACATCAGCTTCAGTCCCAGCAACCATTGACATCTGGCATAGCGGCGCACCCAGCTAATGGTATTAGCAGCAGCATCAGCGCCAACAGCATTTTACATGGATCAAATACAGGACATCAACATACAGAAACACAAGCCTTACCATCTTCATCGTCGTCCACCTCATCATTAGCTACCTTGCCTCAAGCTCAATTTGCTAATGATAAAGAAGCTGTAATGCAAGAAGTTTTAAAACATTTCCATACAGATGATGATTTAAACGATCCCTATCAAGTTCTCAATGAATTAAAAAGAGATACGCATGTTAACACATATCAGGGACCTCCACCACCGCCACCATTTATATCTACAATTCCAACTTCGCTCAGCAATCACATGGCCTATAATTGGAATTTATATGACAGACCTTATGTAGGCAACAATTTGCCACCTCCCCCGATAACTGGGTTATTTTCACATATTTTCAATCCTTTTGAAGCTTTTCCAACACCATTTCCTGTAACACCACGATTTATGCCCATAATGAGTTATCCTCAACCGGTATATGTGCCGTATCCGTTTATAATGTCACCAGAAATGTTTTATCAAAGCTATTCAACTCTACCACATTTAGCTAATGACTTTGAAGACTCTATGTCACGTGGTGCTGGATCATCTAGACGTCCAACAGCTACACAAAATCCTTCTTCCTATCCACGCAATTCTCCTATTTATTACGTGCGTTTACCGCCTACACCATACATGTTCTTACCAAGTTTAGGATCATCCTCTACAAACATACCCGGTTATCCTTCTATGTTACCGTATCAGTCGTTACCTCCCTTTCCACCATTTTCCTCCATTTACAATGTCCCAATTAATTTTTTGACCAATGGTAAACCCACGAATATCTATCAAATGAGTGCTCCTCCAAATGACGTACAAAATCCTTTGCAATTCGCTAATATACCATCCAGCTTTAATACACGACCCCCACCACCTCCTCCTCCTAATGCTTATAGACCACCACACAATTACTTTCAAGTACAACCCCCAACAACATCATCAAATTATGCCCCCTATCCCGCCTCTGCAACTTCGTCTTCAGCATCATCTCCTTCGTCACCCACAACTTCAGCAACTTCATCGTCTTCACATCAGGACTCCAAATTGACATCTCTAAAACGTCCATATTATTTCAATGGTCGTCCGGAGGATATTTATATATTACCAAATAATTTTAATTCCTTATATTCATCAGAAAGTAGTTATTATTAA	MMWLKKYANSQLFVALLLLHYNVVHTNATNMDQLNNNQQQLRQQHQQTLVQAAVTSAQRQQHLHHVPTQSQHQLQSQQPLTSGIAAHPANGISSSISANSILHGSNTGHQHTETQALPSSSSSTSSLATLPQAQFANDKEAVMQEVLKHFHTDDDLNDPYQVLNELKRDTHVNTYQGPPPPPPFISTIPTSLSNHMAYNWNLYDRPYVGNNLPPPPITGLFSHIFNPFEAFPTPFPVTPRFMPIMSYPQPVYVPYPFIMSPEMFYQSYSTLPHLANDFEDSMSRGAGSSRRPTATQNPSSYPRNSPIYYVRLPPTPYMFLPSLGSSSTNIPGYPSMLPYQSLPPFPPFSSIYNVPINFLTNGKPTNIYQMSAPPNDVQNPLQFANIPSSFNTRPPPPPPPNAYRPPHNYFQVQPPTTSSNYAPYPASATSSSASSPSSPTTSATSSSSHQDSKLTSLKRPYYFNGRPEDIYILPNNFNSLYSSESSYY
LOC111690405	NC_060952	XP_046805039.1	mucin-2	1	0.01	0.01	0.01	ATGATGTGGCTAAAGAAATATGCAAATAGTCAGTTGTTTGTGGCTTTGTTACTGCTCCATTATAATGTAGTACACACAAATGCTACCAATATGGATCAATTGAACAACAATCAGCAACAATTGCGGCAGCAACATCAGCAAACATTGGTACAAGCAGCTGTAACATCAGCACAACGTCAACAGCATCTACATCATGTACCAACTCAATCGCAACATCAGCTTCAGTCCCAGCAACCATTGACATCTGGCATAGCGGCGCACCCAGCTAATGGTATTAGCAGCAGCATCAGCGCCAACAGCATTTTACATGGATCAAATACAGGACATCAACATACAGAAACACAAGCCTTACCATCTTCATCGTCGTCCACCTCATCATTAGCTACCTTGCCTCAAGCTCAATTTGCTAATGATAAAGAAGCTGTAATGCAAGAAGTTTTAAAACATTTCCATACAGATGATGATTTAAACGATCCCTATCAAGTTCTCAATGAATTAAAAAGAGATACGCATGTTAACACATATCAGGGACCTCCACCACCGCCACCATTTATATCTACAATTCCAACTTCGCTCAGCAATCACATGGCCTATAATTGGAATTTATATGACAGACCTTATGTAGGCAACAATTTGCCACCTCCCCCGATAACTGGGTTATTTTCACATATTTTCAATCCTTTTGAAGCTTTTCCAACACCATTTCCTGTAACACCACGATTTATGCCCATAATGAGTTATCCTCAACCGGTATATGTGCCGTATCCGTTTATAATGTCACCAGAAATGTTTTATCAAAGCTATTCAACTCTACCACATTTAGCTAATGACTTTGAAGACTCTATGTCACGTGGTGCTGGATCATCTAGACGTCCAACAGCTACACAAAATCCTTCTTCCTATCCACGCAATTCTCCTATTTATTACGTGCGTTTACCGCCTACACCATACATGTTCTTACCAAGTTTAGGATCATCCTCTACAAACATACCCGGTTATCCTTCTATGTTACCGTATCAGTCGTTACCTCCCTTTCCACCATTTTCCTCCATTTACAATGTCCCAATTAATTTTTTGACCAATGGTAAACCCACGAATATCTATCAAATGAGTGCTCCTCCAAATGACGTACAAAATCCTTTGCAATTCGCTAATATACCATCCAGCTTTAATACACGACCCCCACCACCTCCTCCTCCTAATGCTTATAGACCACCACACAATTACTTTCAAGTACAACCCCCAACAACATCATCAAATTATGCCCCCTATCCCGCCTCTGCAACTTCGTCTTCAGCATCATCTCCTTCGTCACCCACAACTTCAGCAACTTCATCGTCTTCACATCAGGACTCCAAATTGACATCTCTAAAACGTCCATATTATTTCAATGGTCGTCCGGAGGATATTTATATATTACCAAATAATTTTAATTCCTTATATTCATCAGAAAGTAGTTATTATTAA	MMWLKKYANSQLFVALLLLHYNVVHTNATNMDQLNNNQQQLRQQHQQTLVQAAVTSAQRQQHLHHVPTQSQHQLQSQQPLTSGIAAHPANGISSSISANSILHGSNTGHQHTETQALPSSSSSTSSLATLPQAQFANDKEAVMQEVLKHFHTDDDLNDPYQVLNELKRDTHVNTYQGPPPPPPFISTIPTSLSNHMAYNWNLYDRPYVGNNLPPPPITGLFSHIFNPFEAFPTPFPVTPRFMPIMSYPQPVYVPYPFIMSPEMFYQSYSTLPHLANDFEDSMSRGAGSSRRPTATQNPSSYPRNSPIYYVRLPPTPYMFLPSLGSSSTNIPGYPSMLPYQSLPPFPPFSSIYNVPINFLTNGKPTNIYQMSAPPNDVQNPLQFANIPSSFNTRPPPPPPPNAYRPPHNYFQVQPPTTSSNYAPYPASATSSSASSPSSPTTSATSSSSHQDSKLTSLKRPYYFNGRPEDIYILPNNFNSLYSSESSYY
LOC111674530	NC_060950	XP_046805038.1	protein madd-4 isoform X2	9	0.04	0.06	0.06	ATGTCTCGTGTTGCATGTCGCAGTCGTGTCACTGGTGCAGAAGTAGATGATGCTCTCTGTAATGTAGCTAATCGTCCGGAGCCATCCGTAGAGTTGTGTAATACTCATACCTGTCCTCCTAGATGGATAGCTGATGACTGGAGTCCATGCAGTCGTCTGTGTGGTCCTGGGGTACGTGAGCGTATGGTGGTGTGTGCCGAGGAAAATAACGGCATTAAAACCAGAGTTGCGGACATAATGTGCCCTTTACCAAAACCGCCAACACAAGAACAGTGTATTATGGAAGAGTGCCCAAAGTGGGAAGCTGAAGAGTGGACGGGTTGTTCCGTATCCTGTGGCCAAGGCATACAAATGCGTGGCGTTGAATGTAAATCACCCGATGGCAGACTGAGCGCCAAATGTGATCCTCTAACAAAACCCTCCAGTGTACAACAATGTACCACAGGCATTTCATGTGATGGTGGCTCCATGAGTGGCGGCACCATTATTGTGGGTAGCAGTGGCCCACGGAATCCCATGGATGATGATGATGACATGGACGATGATGAAGAGGATGATGATGAAGATTCTGATGATATGGATGATGAGAATATATCATCAGATGATGCTTCCTATAATGATCAACCATCTATGTATTCACATCACACTGTAAGTCGTTTGCATCAAGAGGAATCAGATGGTCCGCGAACAATGCGTTTAACTTCGGGTGGTTATTCCAGAGATCATGAACCATCAGAACCAAGTTATATTAAGGATCTTGATTGGTCACCCTGCAGTGTGACTTGCGGTGAGGGCATTCGTAGACGTACACACAAATGTAAAATATTTCTTGAATACTCACGCACTTTGGCCACTGTTAATGATACTCTATGCGAGGGCATTAAGCCACACGATGAGGTAGAACGTTGCGTGGAGGAACCCTGCATGCTGCCATCTCATGGTTATGAAGACCAATATCCACGTGATTCCATTAAAGTGGGAGTTTCGGAACCAGGCAAAACATATGTATGGCGTGAACAAGGCTACACCTCCTGTAGTGCCAGTTGTTTGGGTGGTGTGGAGGAGCTCATCATTAATTGTGTGCGTGAGGATAATGGTCGTGTAGTATCACCATTTTTGTGTGCACCCGAAACAAAACCGGAAGCTCGTGTGCGTACCTGTAATGATAGACCATGTCCGCCACGTTGGAATTATTCTGATTATACTCCCTGTTCGAAATCTTGCGGTATTGGTATTAAGACCAGAGAAGTGCAATGTATACATGAGGTGACACGAGGAGGTGAAAATACGATGGTAGTGCCTAATAGCATGTGTCCCCAGCCACCGCCAGCAGATCGTCAGTATTGTAATGTTTTAGATTGTCCAGTACGCTGGGAGGTAGGAGAATGGTCCAAATGCTCACACACCTGCGGTTATGGTTTTAAAGAACGTAAGGTAGAATGCAAGCAAATAATGGCTCAGGAGCACAAAATCGAGAGACCAGAATCCATGTGTCCCAGTGCCAAGCCACCAGATAAGAAACCCTGCAATGTTAAACCCTGTCCACCCGAAGATCCCAAACCTGTCATACAAATTAGCAATACTACTCATATACAACATGATCCAAAAAAATCAAAAATTACTTTAAAAGTTGGTGGTGCCGGTGTGGTGTTCTTTGGTACTCAAGTGAAAATAAAGTGCCCTGTTAAACGTTATAATCGTACTAAGATAAAGTGGAGTAAAGATCATAAACCTTTGGCAAAGTCTAGGAAATTTAAGGTATCCAAAAAGGGAGCTTTACGTATTCTAGATATAACTTTCCGTGATGCGGGCATTTATTCATGCCATGCTGGCTTGAGTAGTGCCGAAATAACGATAGATGTCAAAGCGAAACCAGGTCAGAAGCAGGAAGAATTGGAAAGACATGAATCTGATCGTTTAGTAAGAGAAAGAAGTGGCACGGAACCGCTAACGGCAGCAGATATGACAGCAACGGATAACAGCACCCAAACCACACGTCGTAAACAGCAACAAAATGCCAGAGAACGTAGTCGTCGTCCAAAGTCAGATGTTGTGCAACAGCATGCGGATAGCAGTATAATGGGCGATGAGTATTTATGGCCATCATTCCAGAAATTTAGCAATTCTCGTGGTCATCATATGTTGGCGGATAATAGATTTCAATATGGCATTGATTTTAATCGTCCACAACAAGAGTTGCTGCAACAGCAGCAGCAACATCAACAACATCACCCTAACTATTTGGCAGAGTTGGAGGAATTACGCAAATCACAACCACAAATTATAACCAAAGACTTGACATTATCCTCGACAAAATACAACAGCAACAACAACAATGATGATGTTGATGACGATGATGCTGCTGATGAAGATATAGATTTGGGAAATACAGATGATGATATGGTTGCACAAACGGATGTAGTTATAAATGCAGATGGTGTTGATAGCAGTGAAGGAGCCGAAGGACAATCAACATTACATTTACCTCATGCCAGATGGCCAAATCATTGGACGGATATGAATTCACAATTATCCGAAACAACACCCTCAATCACGTACAAATGGCTAACGAGTCCTTGGTCCGAATGTTCACAAAAATGTGGAGCTGCTGGTTCAGGCTTAAGGAGACGTACTATTACGTGTGTTAGAATCAATTTTAAAAATAATCAACTAACGGCACAAGGAATGGAAGCAAGCAATATACAGCAACAAGAAGAATCACAACTACTGACCGTTGATGAAGACAATCAAGAGGTTGTGGATAATGCTTTGTGTGAGGACTATGGTTTAAATATACCCGATACTTTTGAGACGTGCGGCAATGAAGAGTGTCCACGTTGGCTTAAGAGCGAGTGGACGCTGTGTCATCAATCACGTTGTTTTGGCCGCAATACAGCCATACAAAAACGTGAGGTCTCTTGTCGTTTTGCCAACGATTCGTTGGCCACAACATGTCCGGAATATGAAAAACCCATAAGTCGTCAGGAATGTTATAATGAACGTTGTCGTGGTGTTTGGAGAGTAGAACCTTGGTCGGAGTGCAATGCACCTTGCGGTCGCCAGGGTATTAAATATCGTGTACTGCAATGCGTTTGGTATGGCACCAGAAGACCAGCAGGAAATGCCTGCAAACATCAAACCAGACCAGCCGTTATGAAAGTTTGCAAAAGTCCACCATGTTATGCAAAAGCTTTACAACATTGTAAAGATACTTCACGTTATTGCCGCAATGTACGTTCCATGGGCTTATGTCGTTTACATCGTTATCAAGAGAAATGTTGCAAATCCTGCAAATATAATAACATTCCAAATTAG	MSRVACRSRVTGAEVDDALCNVANRPEPSVELCNTHTCPPRWIADDWSPCSRLCGPGVRERMVVCAEENNGIKTRVADIMCPLPKPPTQEQCIMEECPKWEAEEWTGCSVSCGQGIQMRGVECKSPDGRLSAKCDPLTKPSSVQQCTTGISCDGGSMSGGTIIVGSSGPRNPMDDDDDMDDDEEDDDEDSDDMDDENISSDDASYNDQPSMYSHHTVSRLHQEESDGPRTMRLTSGGYSRDHEPSEPSYIKDLDWSPCSVTCGEGIRRRTHKCKIFLEYSRTLATVNDTLCEGIKPHDEVERCVEEPCMLPSHGYEDQYPRDSIKVGVSEPGKTYVWREQGYTSCSASCLGGVEELIINCVREDNGRVVSPFLCAPETKPEARVRTCNDRPCPPRWNYSDYTPCSKSCGIGIKTREVQCIHEVTRGGENTMVVPNSMCPQPPPADRQYCNVLDCPVRWEVGEWSKCSHTCGYGFKERKVECKQIMAQEHKIERPESMCPSAKPPDKKPCNVKPCPPEDPKPVIQISNTTHIQHDPKKSKITLKVGGAGVVFFGTQVKIKCPVKRYNRTKIKWSKDHKPLAKSRKFKVSKKGALRILDITFRDAGIYSCHAGLSSAEITIDVKAKPGQKQEELERHESDRLVRERSGTEPLTAADMTATDNSTQTTRRKQQQNARERSRRPKSDVVQQHADSSIMGDEYLWPSFQKFSNSRGHHMLADNRFQYGIDFNRPQQELLQQQQQHQQHHPNYLAELEELRKSQPQIITKDLTLSSTKYNSNNNNDDVDDDDAADEDIDLGNTDDDMVAQTDVVINADGVDSSEGAEGQSTLHLPHARWPNHWTDMNSQLSETTPSITYKWLTSPWSECSQKCGAAGSGLRRRTITCVRINFKNNQLTAQGMEASNIQQQEESQLLTVDEDNQEVVDNALCEDYGLNIPDTFETCGNEECPRWLKSEWTLCHQSRCFGRNTAIQKREVSCRFANDSLATTCPEYEKPISRQECYNERCRGVWRVEPWSECNAPCGRQGIKYRVLQCVWYGTRRPAGNACKHQTRPAVMKVCKSPPCYAKALQHCKDTSRYCRNVRSMGLCRLHRYQEKCCKSCKYNNIPN
LOC111681604	NC_060952	XP_046805037.1	metastasis-associated protein MTA3 isoform X5	174.6	1.14	1.62	1.51	ATGGCTACAAATATGTATCGTGTCGGAGACTATGTCTATGTAGAGACATCTCCGAATAGCCCATATCTAATACGTCGCATTGAAGAATTGAATAAAAGTCAAAGTGGTAGTGTTGAAGCTAAAGTAATGTGCTTCTATAGAAGAAGAGATCTTCCAAATACCTTGGTTCAATTAGCTGATAAACATCAACCTGCCCTAGATGAAGAACGTACAAGTCCTGTTTCTGCTGCCGGTGATAAAGTAACAACGGGCCATAATGCTTCGTCAGGAACATCGGAAAAAGGTGAACCCTTAACGGCTAAACAACGTTATCAAATCAAACATCGTGAATTGTTTTTGTCACGACAAGTTGAATCTTTACCCGCCACACAAATAAGAGGCAAATGTTCGGTGACACTGCTTAATGAAACGGAATCACTGCAAAGTTATTTAAATAAAGACGATACATTTTTCTATTGTTTGGTCTTTGACCCCACTCAAAAAACTCTTTTGGCTGATAAAGGTGAAATTCGTGTTGGTAGTCGTTATCAAAGTGAAATTCCCGCTAAGCTTAAAGACATTACCACCGATGAACGCAAATTAGAAGAATTAGAAACTTTAGTATGGACTCCAAGTCATGTATTAACAGATCGAAAAATTGATCAGTTTTTGGTTGTATCGCGTTCCATTGGAACATTTGCACGAGCTTTGGATTGTAGTAGTTCGGTTAAACAGCCTTCATTACACATGTCAGCGGCAGCAGCAAGTCGCGATATTACTCTGTTTCATGCCATGGACACATTGCACAAACATAATTATTCCATTGAAGAGGCAATGTGTTCTTTAGTTCCTTCCACTGGTCCAGTTTTATGTCGTGATGAAATCGAAGATTGGAGTGCTTCAGAAGCAAATCTATTTGAAGAAGCATTAGATAAATATGGCAAAGATTTCAATGATATACGACAAGATTTCCTGCCTTGGAAGACATTAAAACAAATTATTGAATATTATTACATGTGGAAAACGACAGATCGTTATGTCCAACAAAAACGCGTTAAGGCTGTGGAAGCGGAACTAAAGTTGAAACAAGTATATATACCGCAATATAATGCTACTACTACAACAAAGGGTAATAGTGGTGGTGTTGGAGCAACAACAGTAACAAAAGCTGGTGTTTTCAATGGCACAACAAATGGTGGTCCGGATGTCTCAAATATGGGCAAACCTTGTGAATCTTGCTCAAATGTTAAATCATCACAATGGTATCCTTGGAATAGTGGCAATGTGCTCACTCGTCTATGTCAAACGTGTTGGGATTATTGGAAAAAGTATGGTGGTCTTAAAAGTAAAAATGATGGCAGTATAGAAGATAGTAAGAAGAAAGTGATTGCCGACGAAGAGGAAAAAGTTAGTGATTTATCAAATCGTTCATTGCATAAGTGTTCAATTGTTAATTGTGGCAAAGAATTTAAACTAAAAACGCATCTTGCTCGTCATTATGCCCAAGCTCATGGCATAGCAATTAGTTCCAGTTCGCCCAGACCGATAATGAAGACACGCACGGCTTTCTATTTGCACACGAATCCAATGACCCGACTGGCGCGCATTATTTGCAGGAATATAATAAAACCGAAAAAAGCTGCCCGACAGAGTTCATATGCAATAAATACACAGCTGGTGAAGCAAGAATTTACAACTCGTATGTCTGGAAAATCAGCTACAGATATAAAGAATATTTTGTTGCTGAAAAAGAAGGATCGTGGTAGTGTTACTAAGATAGCTAATCGTTTGGGATCACCTGGTATTGGACCACATGAGTGGTTAGTGTTGACTCCAAAAGATAAAATGCCAAAACCAGATGTGGTTTACTTCCCAAAACCACCAAAAGGTCCAGACGGCAGTCTACTATACGATCGTATACCCAATAAGATTATTGATCTGGAAAAAGATATAACAATTATACCAACACCAGCTCCCTCTGTAATGCGTAAAAGACCTCACGAAGAAACACAGCTAAATGGAACAGAAGTGACCATCGTACCGGCTGGACCACCTACTAAGAGACCCAACAAAGATCCTATGCCCTCACATTGTCCGAGCCCCGAACAATTTGCTGCTATGATGGCTGCCTCGGGTCAACCATTATCAAGACATCATCTTAATGGAAAACCGAAAATTGCTCAAATGGCGCGTACAGGTAATGGTCGCAAACAGGTTATTAGTTGGATGGATGCGCCAGATGATGTTTACTTTAGAGCAACAAATGCCAGCAAAAAAGCGCGTAAATTTTTATCACCTACAGATCTAAGAAGGGCAGCCCGTAAACCCTGGCGTAATATTCCTATAGCAGCAGCTGTAAAACCCCATATAGCTAGCAGAGCTATTAAGTCAGAGGTTGTTATATTAGACTGA	MATNMYRVGDYVYVETSPNSPYLIRRIEELNKSQSGSVEAKVMCFYRRRDLPNTLVQLADKHQPALDEERTSPVSAAGDKVTTGHNASSGTSEKGEPLTAKQRYQIKHRELFLSRQVESLPATQIRGKCSVTLLNETESLQSYLNKDDTFFYCLVFDPTQKTLLADKGEIRVGSRYQSEIPAKLKDITTDERKLEELETLVWTPSHVLTDRKIDQFLVVSRSIGTFARALDCSSSVKQPSLHMSAAAASRDITLFHAMDTLHKHNYSIEEAMCSLVPSTGPVLCRDEIEDWSASEANLFEEALDKYGKDFNDIRQDFLPWKTLKQIIEYYYMWKTTDRYVQQKRVKAVEAELKLKQVYIPQYNATTTTKGNSGGVGATTVTKAGVFNGTTNGGPDVSNMGKPCESCSNVKSSQWYPWNSGNVLTRLCQTCWDYWKKYGGLKSKNDGSIEDSKKKVIADEEEKVSDLSNRSLHKCSIVNCGKEFKLKTHLARHYAQAHGIAISSSSPRPIMKTRTAFYLHTNPMTRLARIICRNIIKPKKAARQSSYAINTQLVKQEFTTRMSGKSATDIKNILLLKKKDRGSVTKIANRLGSPGIGPHEWLVLTPKDKMPKPDVVYFPKPPKGPDGSLLYDRIPNKIIDLEKDITIIPTPAPSVMRKRPHEETQLNGTEVTIVPAGPPTKRPNKDPMPSHCPSPEQFAAMMAASGQPLSRHHLNGKPKIAQMARTGNGRKQVISWMDAPDDVYFRATNASKKARKFLSPTDLRRAARKPWRNIPIAAAVKPHIASRAIKSEVVILD
LOC111681604	NC_060952	XP_046805036.1	metastasis-associated protein MTA3 isoform X4	174.6	1.14	1.61	1.5	ATGGCTACAAATATGTATCGTGTCGGAGACTATGTCTATGTAGAGACATCTCCGAATAGCCCATATCTAATACGTCGCATTGAAGAATTGAATAAAAGTCAAAGTGGTAGTGTTGAAGCTAAAGTAATGTGCTTCTATAGAAGAAGAGATCTTCCAAATACCTTGGTTCAATTAGCTGATAAACATCAACCTGCCCTAGATGAAGAACGTACAAGTCCTGTTTCTGCTGCCGGTGATAAAGTAACAACGGGCCATAATGCTTCGTCAGGAACATCGGAAAAAGGTGAACCCTTAACGGCTAAACAACGTTATCAAATCAAACATCGTGAATTGTTTTTGTCACGACAAGTTGAATCTTTACCCGCCACACAAATAAGAGGCAAATGTTCGGTGACACTGCTTAATGAAACGGAATCACTGCAAAGTTATTTAAATAAAGACGATACATTTTTCTATTGTTTGGTCTTTGACCCCACTCAAAAAACTCTTTTGGCTGATAAAGGTGAAATTCGTGTTGGTAGTCGTTATCAAAGTGAAATTCCCGCTAAGCTTAAAGACATTACCACCGATGAACGCAAATTAGAAGAATTAGAAACTTTAGTATGGACTCCAAGTCATGTATTAACAGATCGAAAAATTGATCAGTTTTTGGTTGTATCGCGTTCCATTGGAACATTTGCACGAGCTTTGGATTGTAGTAGTTCGGTTAAACAGCCTTCATTACACATGTCAGCGGCAGCAGCAAGTCGCGATATTACTCTGTTTCATGCCATGGACACATTGCACAAACATAATTATTCCATTGAAGAGGCAATGTGTTCTTTAGTTCCTTCCACTGGTCCAGTTTTATGTCGTGATGAAATCGAAGATTGGAGTGCTTCAGAAGCAAATCTATTTGAAGAAGCATTAGATAAATATGGCAAAGATTTCAATGATATACGACAAGATTTCCTGCCTTGGAAGACATTAAAACAAATTATTGAATATTATTACATGTGGAAAACGACAGATCGTTATGTCCAACAAAAACGCGTTAAGGCTGTGGAAGCGGAACTAAAGTTGAAACAAGTATATATACCGCAATATAATGCTACTACTACAACAAAGGGTAATAGTGGTGGTGTTGGAGCAACAACAGTAACAAAAGCTGGTGTTTTCAATGGCACAACAAATGGTGGTCCGGATGTCTCAAATATGGGCAAACCTTGTGAATCTTGCTCAAATGTTAAATCATCACAATGGTATCCTTGGAATAGTGGCAATGTGCTCACTCGTCTATGTCAAACGTGTTGGGATTATTGGAAAAAGTATGGTGGTCTTAAAAGTAAAAATGATGGCAGTATAGAAGATAGTAAGAAGAAAGTGATTGCCGACGAAGAGGAAAAAGTTAGTGATTTATCAAATCGTTCATTGCATAAGAGGCAATTTTATAGGTGTTCAATTGTTAATTGTGGCAAAGAATTTAAACTAAAAACGCATCTTGCTCGTCATTATGCCCAAGCTCATGGCATAGCAATTAGTTCCAGTTCGCCCAGACCGATAATGAAGACACGCACGGCTTTCTATTTGCACACGAATCCAATGACCCGACTGGCGCGCATTATTTGCAGGAATATAATAAAACCGAAAAAAGCTGCCCGACAGAGTTCATATGCAATAAATACACAGCTGGTGAAGCAAGAATTTACAACTCGTATGTCTGGAAAATCAGCTACAGATATAAAGAATATTTTGTTGCTGAAAAAGAAGGATCGTGGTAGTGTTACTAAGATAGCTAATCGTTTGGGATCACCTGGTATTGGACCACATGAGTGGTTAGTGTTGACTCCAAAAGATAAAATGCCAAAACCAGATGTGGTTTACTTCCCAAAACCACCAAAAGGTCCAGACGGCAGTCTACTATACGATCGTATACCCAATAAGATTATTGATCTGGAAAAAGATATAACAATTATACCAACACCAGCTCCCTCTGTAATGCGTAAAAGACCTCACGAAGAAACACAGCTAAATGGAACAGAAGTGACCATCGTACCGGCTGGACCACCTACTAAGAGACCCAACAAAGATCCTATGCCCTCACATTGTCCGAGCCCCGAACAATTTGCTGCTATGATGGCTGCCTCGGGTCAACCATTATCAAGACATCATCTTAATGGAAAACCGAAAATTGCTCAAATGGCGCGTACAGGTAATGGTCGCAAACAGGTTATTAGTTGGATGGATGCGCCAGATGATGTTTACTTTAGAGCAACAAATGCCAGCAAAAAAGCGCGTAAATTTTTATCACCTACAGATCTAAGAAGGGCAGCCCGTAAACCCTGGCGTAATATTCCTATAGCAGCAGCTGTAAAACCCCATATAGCTAGCAGAGCTATTAAGTCAGAGGTTGTTATATTAGACTGA	MATNMYRVGDYVYVETSPNSPYLIRRIEELNKSQSGSVEAKVMCFYRRRDLPNTLVQLADKHQPALDEERTSPVSAAGDKVTTGHNASSGTSEKGEPLTAKQRYQIKHRELFLSRQVESLPATQIRGKCSVTLLNETESLQSYLNKDDTFFYCLVFDPTQKTLLADKGEIRVGSRYQSEIPAKLKDITTDERKLEELETLVWTPSHVLTDRKIDQFLVVSRSIGTFARALDCSSSVKQPSLHMSAAAASRDITLFHAMDTLHKHNYSIEEAMCSLVPSTGPVLCRDEIEDWSASEANLFEEALDKYGKDFNDIRQDFLPWKTLKQIIEYYYMWKTTDRYVQQKRVKAVEAELKLKQVYIPQYNATTTTKGNSGGVGATTVTKAGVFNGTTNGGPDVSNMGKPCESCSNVKSSQWYPWNSGNVLTRLCQTCWDYWKKYGGLKSKNDGSIEDSKKKVIADEEEKVSDLSNRSLHKRQFYRCSIVNCGKEFKLKTHLARHYAQAHGIAISSSSPRPIMKTRTAFYLHTNPMTRLARIICRNIIKPKKAARQSSYAINTQLVKQEFTTRMSGKSATDIKNILLLKKKDRGSVTKIANRLGSPGIGPHEWLVLTPKDKMPKPDVVYFPKPPKGPDGSLLYDRIPNKIIDLEKDITIIPTPAPSVMRKRPHEETQLNGTEVTIVPAGPPTKRPNKDPMPSHCPSPEQFAAMMAASGQPLSRHHLNGKPKIAQMARTGNGRKQVISWMDAPDDVYFRATNASKKARKFLSPTDLRRAARKPWRNIPIAAAVKPHIASRAIKSEVVILD
LOC111681604	NC_060952	XP_046805035.1	metastasis-associated protein MTA3 isoform X1	179.6	1.12	1.59	1.47	ATGGCTACAAATATGTATCGTGTCGGAGACTATGTCTATGTAGAGACATCTCCGAATAGCCCATATCTAATACGTCGCATTGAAGAATTGAATAAAAGTCAAAGTGGTAGTGTTGAAGCTAAAGTAATGTGCTTCTATAGAAGAAGAGATCTTCCAAATACCTTGGTTCAATTAGCTGATAAACATCAACTGGCTACAGCTGAAGACTCACCACTGGCAATGAAGCTGAAGAAAACATGGCTTAGAACACCAGTAGGAGAAGAACAAGCGGCACAAGCTGTTCTTGATCCTTCGATAGCTGCCCTAGATGAAGAACGTACAAGTCCTGTTTCTGCTGCCGGTGATAAAGTAACAACGGGCCATAATGCTTCGTCAGGAACATCGGAAAAAGGTGAACCCTTAACGGCTAAACAACGTTATCAAATCAAACATCGTGAATTGTTTTTGTCACGACAAGTTGAATCTTTACCCGCCACACAAATAAGAGGCAAATGTTCGGTGACACTGCTTAATGAAACGGAATCACTGCAAAGTTATTTAAATAAAGACGATACATTTTTCTATTGTTTGGTCTTTGACCCCACTCAAAAAACTCTTTTGGCTGATAAAGGTGAAATTCGTGTTGGTAGTCGTTATCAAAGTGAAATTCCCGCTAAGCTTAAAGACATTACCACCGATGAACGCAAATTAGAAGAATTAGAAACTTTAGTATGGACTCCAAGTCATGTATTAACAGATCGAAAAATTGATCAGTTTTTGGTTGTATCGCGTTCCATTGGAACATTTGCACGAGCTTTGGATTGTAGTAGTTCGGTTAAACAGCCTTCATTACACATGTCAGCGGCAGCAGCAAGTCGCGATATTACTCTGTTTCATGCCATGGACACATTGCACAAACATAATTATTCCATTGAAGAGGCAATGTGTTCTTTAGTTCCTTCCACTGGTCCAGTTTTATGTCGTGATGAAATCGAAGATTGGAGTGCTTCAGAAGCAAATCTATTTGAAGAAGCATTAGATAAATATGGCAAAGATTTCAATGATATACGACAAGATTTCCTGCCTTGGAAGACATTAAAACAAATTATTGAATATTATTACATGTGGAAAACGACAGATCGTTATGTCCAACAAAAACGCGTTAAGGCTGTGGAAGCGGAACTAAAGTTGAAACAAGTATATATACCGCAATATAATGCTACTACTACAACAAAGGGTAATAGTGGTGGTGTTGGAGCAACAACAGTAACAAAAGCTGGTGTTTTCAATGGCACAACAAATGGTGGTCCGGATGTCTCAAATATGGGCAAACCTTGTGAATCTTGCTCAAATGTTAAATCATCACAATGGTATCCTTGGAATAGTGGCAATGTGCTCACTCGTCTATGTCAAACGTGTTGGGATTATTGGAAAAAGTATGGTGGTCTTAAAAGTAAAAATGATGGCAGTATAGAAGATAGTAAGAAGAAAGTGATTGCCGACGAAGAGGAAAAAGTTAGTGATTTATCAAATCGTTCATTGCATAAGAGGCAATTTTATAGGTGTTCAATTGTTAATTGTGGCAAAGAATTTAAACTAAAAACGCATCTTGCTCGTCATTATGCCCAAGCTCATGGCATAGCAATTAGTTCCAGTTCGCCCAGACCGATAATGAAGACACGCACGGCTTTCTATTTGCACACGAATCCAATGACCCGACTGGCGCGCATTATTTGCAGGAATATAATAAAACCGAAAAAAGCTGCCCGACAGAGTTCATATGCAATAAATACACAGCTGGTGAAGCAAGAATTTACAACTCGTATGTCTGGAAAATCAGCTACAGATATAAAGAATATTTTGTTGCTGAAAAAGAAGGATCGTGGTAGTGTTACTAAGATAGCTAATCGTTTGGGATCACCTGGTATTGGACCACATGAGTGGTTAGTGTTGACTCCAAAAGATAAAATGCCAAAACCAGATGTGGTTTACTTCCCAAAACCACCAAAAGGTCCAGACGGCAGTCTACTATACGATCGTATACCCAATAAGATTATTGATCTGGAAAAAGATATAACAATTATACCAACACCAGCTCCCTCTGTAATGCGTAAAAGACCTCACGAAGAAACACAGCTAAATGGAACAGAAGTGACCATCGTACCGGCTGGACCACCTACTAAGAGACCCAACAAAGATCCTATGCCCTCACATTGTCCGAGCCCCGAACAATTTGCTGCTATGATGGCTGCCTCGGGTCAACCATTATCAAGACATCATCTTAATGGAAAACCGAAAATTGCTCAAATGGCGCGTACAGGTAATGGTCGCAAACAGGTTATTAGTTGGATGGATGCGCCAGATGATGTTTACTTTAGAGCAACAAATGCCAGCAAAAAAGCGCGTAAATTTTTATCACCTACAGATCTAAGAAGGGCAGCCCGTAAACCCTGGCGTAATATTCCTATAGCAGCAGCTGTAAAACCCCATATAGCTAGCAGAGCTATTAAGTCAGAGGTTGTTATATTAGACTGA	MATNMYRVGDYVYVETSPNSPYLIRRIEELNKSQSGSVEAKVMCFYRRRDLPNTLVQLADKHQLATAEDSPLAMKLKKTWLRTPVGEEQAAQAVLDPSIAALDEERTSPVSAAGDKVTTGHNASSGTSEKGEPLTAKQRYQIKHRELFLSRQVESLPATQIRGKCSVTLLNETESLQSYLNKDDTFFYCLVFDPTQKTLLADKGEIRVGSRYQSEIPAKLKDITTDERKLEELETLVWTPSHVLTDRKIDQFLVVSRSIGTFARALDCSSSVKQPSLHMSAAAASRDITLFHAMDTLHKHNYSIEEAMCSLVPSTGPVLCRDEIEDWSASEANLFEEALDKYGKDFNDIRQDFLPWKTLKQIIEYYYMWKTTDRYVQQKRVKAVEAELKLKQVYIPQYNATTTTKGNSGGVGATTVTKAGVFNGTTNGGPDVSNMGKPCESCSNVKSSQWYPWNSGNVLTRLCQTCWDYWKKYGGLKSKNDGSIEDSKKKVIADEEEKVSDLSNRSLHKRQFYRCSIVNCGKEFKLKTHLARHYAQAHGIAISSSSPRPIMKTRTAFYLHTNPMTRLARIICRNIIKPKKAARQSSYAINTQLVKQEFTTRMSGKSATDIKNILLLKKKDRGSVTKIANRLGSPGIGPHEWLVLTPKDKMPKPDVVYFPKPPKGPDGSLLYDRIPNKIIDLEKDITIIPTPAPSVMRKRPHEETQLNGTEVTIVPAGPPTKRPNKDPMPSHCPSPEQFAAMMAASGQPLSRHHLNGKPKIAQMARTGNGRKQVISWMDAPDDVYFRATNASKKARKFLSPTDLRRAARKPWRNIPIAAAVKPHIASRAIKSEVVILD
LOC111674530	NC_060950	XP_046805034.1	protein madd-4 isoform X1	10	0.05	0.07	0.06	ATGTCTCGTGTTGCATGTCGCAGTCGTGTCACTGGTGCAGAAGTAGATGATGCTCTCTGTAATGTAGCTAATCGTCCGGAGCCATCCGTAGAGTTGTGTAATACTCATACCTGTCCTCCTAGATGGATAGCTGATGACTGGAGTCCATGCAGTCGTCTGTGTGGTCCTGGGGTACGTGAGCGTATGGTGGTGTGTGCCGAGGAAAATAACGGCATTAAAACCAGAGTTGCGGACATAATGTGCCCTTTACCAAAACCGCCAACACAAGAACAGTGTATTATGGAAGAGTGCCCAAAGTGGGAAGCTGAAGAGTGGACGGGTTGTTCCGTATCCTGTGGCCAAGGCATACAAATGCGTGGCGTTGAATGTAAATCACCCGATGGCAGACTGAGCGCCAAATGTGATCCTCTAACAAAACCCTCCAGTGTACAACAATGTACCACAGGCATTTCATGTGATGGTGGCTCCATGAGTGGCGGCACCATTATTGTGGGTAGCAGTGGCCCACGGAATCCCATGGATGATGATGATGACATGGACGATGATGAAGAGGATGATGATGAAGATTCTGATGATATGGATGATGAGAATATATCATCAGATGATGCTTCCTATAATGATCAACCATCTATGTATTCACATCACACTGTAAGTCGTTTGCATCAAGAGGAATCAGATGGTCCGCGAACAATGCGTTTAACTTCGGGTGGTTATTCCAGAGATCATGAACCATCAGAACCAAGTTATATTAAGGATCTTGATTGGTCACCCTGCAGTGTGACTTGCGGTGAGGGCATTCGTAGACGTACACACAAATGTAAAATATTTCTTGAATACTCACGCACTTTGGCCACTGTTAATGATACTCTATGCGAGGGCATTAAGCCACACGATGAGGTAGAACGTTGCGTGGAGGAACCCTGCATGCTGCCATCTCATGGTTATGAAGACCAATATCCACGTGATTCCATTAAAGTGGGAGTTTCGGAACCAGGCAAAACATATGTATGGCGTGAACAAGGCTACACCTCCTGTAGTGCCAGTTGTTTGGGTGGTGTGGAGGAGCTCATCATTAATTGTGTGCGTGAGGATAATGGTCGTGTAGTATCACCATTTTTGTGTGCACCCGAAACAAAACCGGAAGCTCGTGTGCGTACCTGTAATGATAGACCATGTCCGCCACGTTGGAATTATTCTGATTATACTCCCTGTTCGAAATCTTGCGGTATTGGTATTAAGACCAGAGAAGTGCAATGTATACATGAGGTGACACGAGGAGGTGAAAATACGATGGTAGTGCCTAATAGCATGTGTCCCCAGCCACCGCCAGCAGATCGTCAGTATTGTAATGTTTTAGATTGTCCAGTACGCTGGGAGGTAGGAGAATGGTCCAAATGCTCACACACCTGCGGTTATGGTTTTAAAGAACGTAAGGTAGAATGCAAGCAAATAATGGCTCAGGAGCACAAAATCGAGAGACCAGAATCCATGTGTCCCAGTGCCAAGCCACCAGATAAGAAACCCTGCAATGTTAAACCCTGTCCACCCGAAGATCCCAAACCTGTCATACAAATTAGCAATACTACTCATATACAACATGATCCAAAAAAATCAAAAATTACTTTAAAAGTTGGTGGTGCCGGTGTGGTGTTCTTTGGTACTCAAGTGAAAATAAAGTGCCCTGTTAAACGTTATAATCGTACTAAGATAAAGTGGAGTAAAGATCATAAACCTTTGGCAAAGTCTAGGAAATTTAAGGTATCCAAAAAGGGAGCTTTACGTATTCTAGATATAACTTTCCGTGATGCGGGCATTTATTCATGCCATGCTGGCTTGAGTAGTGCCGAAATAACGATAGATGTCAAAGCGAAACCAGGTCAGAAGCAGGAAGAATTGGAAAGACATGAATCTGATCGTTTAGTAAGAGAAAGAAGTGGCACGGAACCGCTAACGGCAGCAGATATGACAGCAACGGATAACAGCACCCAAACCACACGTCGTAAACAGCAACAAAATGCCAGAGAACGTAGTCGTCGTCCAAAGTCAGATGTTGTGCAACAGCATGCGGATAGCAGTATAATGGGCGATGAGCATTCACATTTAGTGCAGCAGGCCCAGGATGGTTTGCCACAGCCTAGTGCTAGTAGTGGTAGCAGCCGCACCAACACTTTATTAGCCATGCCATATTTTCAGGCTTTACTCAGTAACCTACAGTATTTATGGCCATCATTCCAGAAATTTAGCAATTCTCGTGGTCATCATATGTTGGCGGATAATAGATTTCAATATGGCATTGATTTTAATCGTCCACAACAAGAGTTGCTGCAACAGCAGCAGCAACATCAACAACATCACCCTAACTATTTGGCAGAGTTGGAGGAATTACGCAAATCACAACCACAAATTATAACCAAAGACTTGACATTATCCTCGACAAAATACAACAGCAACAACAACAATGATGATGTTGATGACGATGATGCTGCTGATGAAGATATAGATTTGGGAAATACAGATGATGATATGGTTGCACAAACGGATGTAGTTATAAATGCAGATGGTGTTGATAGCAGTGAAGGAGCCGAAGGACAATCAACATTACATTTACCTCATGCCAGATGGCCAAATCATTGGACGGATATGAATTCACAATTATCCGAAACAACACCCTCAATCACGTACAAATGGCTAACGAGTCCTTGGTCCGAATGTTCACAAAAATGTGGAGCTGCTGGTTCAGGCTTAAGGAGACGTACTATTACGTGTGTTAGAATCAATTTTAAAAATAATCAACTAACGGCACAAGGAATGGAAGCAAGCAATATACAGCAACAAGAAGAATCACAACTACTGACCGTTGATGAAGACAATCAAGAGGTTGTGGATAATGCTTTGTGTGAGGACTATGGTTTAAATATACCCGATACTTTTGAGACGTGCGGCAATGAAGAGTGTCCACGTTGGCTTAAGAGCGAGTGGACGCTGTGTCATCAATCACGTTGTTTTGGCCGCAATACAGCCATACAAAAACGTGAGGTCTCTTGTCGTTTTGCCAACGATTCGTTGGCCACAACATGTCCGGAATATGAAAAACCCATAAGTCGTCAGGAATGTTATAATGAACGTTGTCGTGGTGTTTGGAGAGTAGAACCTTGGTCGGAGTGCAATGCACCTTGCGGTCGCCAGGGTATTAAATATCGTGTACTGCAATGCGTTTGGTATGGCACCAGAAGACCAGCAGGAAATGCCTGCAAACATCAAACCAGACCAGCCGTTATGAAAGTTTGCAAAAGTCCACCATGTTATGCAAAAGCTTTACAACATTGTAAAGATACTTCACGTTATTGCCGCAATGTACGTTCCATGGGCTTATGTCGTTTACATCGTTATCAAGAGAAATGTTGCAAATCCTGCAAATATAATAACATTCCAAATTAG	MSRVACRSRVTGAEVDDALCNVANRPEPSVELCNTHTCPPRWIADDWSPCSRLCGPGVRERMVVCAEENNGIKTRVADIMCPLPKPPTQEQCIMEECPKWEAEEWTGCSVSCGQGIQMRGVECKSPDGRLSAKCDPLTKPSSVQQCTTGISCDGGSMSGGTIIVGSSGPRNPMDDDDDMDDDEEDDDEDSDDMDDENISSDDASYNDQPSMYSHHTVSRLHQEESDGPRTMRLTSGGYSRDHEPSEPSYIKDLDWSPCSVTCGEGIRRRTHKCKIFLEYSRTLATVNDTLCEGIKPHDEVERCVEEPCMLPSHGYEDQYPRDSIKVGVSEPGKTYVWREQGYTSCSASCLGGVEELIINCVREDNGRVVSPFLCAPETKPEARVRTCNDRPCPPRWNYSDYTPCSKSCGIGIKTREVQCIHEVTRGGENTMVVPNSMCPQPPPADRQYCNVLDCPVRWEVGEWSKCSHTCGYGFKERKVECKQIMAQEHKIERPESMCPSAKPPDKKPCNVKPCPPEDPKPVIQISNTTHIQHDPKKSKITLKVGGAGVVFFGTQVKIKCPVKRYNRTKIKWSKDHKPLAKSRKFKVSKKGALRILDITFRDAGIYSCHAGLSSAEITIDVKAKPGQKQEELERHESDRLVRERSGTEPLTAADMTATDNSTQTTRRKQQQNARERSRRPKSDVVQQHADSSIMGDEHSHLVQQAQDGLPQPSASSGSSRTNTLLAMPYFQALLSNLQYLWPSFQKFSNSRGHHMLADNRFQYGIDFNRPQQELLQQQQQHQQHHPNYLAELEELRKSQPQIITKDLTLSSTKYNSNNNNDDVDDDDAADEDIDLGNTDDDMVAQTDVVINADGVDSSEGAEGQSTLHLPHARWPNHWTDMNSQLSETTPSITYKWLTSPWSECSQKCGAAGSGLRRRTITCVRINFKNNQLTAQGMEASNIQQQEESQLLTVDEDNQEVVDNALCEDYGLNIPDTFETCGNEECPRWLKSEWTLCHQSRCFGRNTAIQKREVSCRFANDSLATTCPEYEKPISRQECYNERCRGVWRVEPWSECNAPCGRQGIKYRVLQCVWYGTRRPAGNACKHQTRPAVMKVCKSPPCYAKALQHCKDTSRYCRNVRSMGLCRLHRYQEKCCKSCKYNNIPN
LOC124419463	NC_060952	XP_046805033.1	G-protein coupled receptor Mth2-like isoform X2	8.33	0.11	0.14	0.14	ATGAATTATTTAATAATTTACACACTCTTTGTGTGGCAAATGTTTAACGTAATCCTGGCATTTACCGAAAAGGATAGAATAAAACAATGTCCTTTTAGGGAAACCGTCAATATAACAAATCAACATAAATTTGAAAATGGTTCAGTTTTATATCAAGGCATAATAATACCGCCCGAAAAGCAAGTTCTCTACGATGCTGTTTATTTTATGGGCAACAAGACATCGGTGCCACTGCATTTAAGAGGTTGTATTAGTGAGAGTGATGCTTGGATTAGTTTATGTTGTGGACTAGATGAGTACTACAATGATGGAAGAAGAAAATGCGAACGGTTGAAATCTAAGATAAATATAACTTGTAAATTTCAACATTTTAAAATTCAAGAATTCTATGAGTGCTGGGAGCCAAACGTATTACAACAAATTTCCGACAATTGGACATTTTATGGGCAAGGAATCATAACACAAAATAAATATATGTTTTATGGTGAATTTTGTTTTTCACCACAATTGTTGTCCTATAATTCTTATAAATTAAATCCCTTCACTTGTCGCATGGATGATGGTTTCAGCAAAAAACTTTTTAATCAATATAATTTGAATATATCGTTATTATTTTTAATACCCACGATATTGATGAATTATCTCTTTAAGCAATTGCGTATTGAACTGGCCGATAAACTATGTTTTTATTATATTACTTCAATGACTTTGGGCAATGTAATTTTTAGTATTCTTAATATTATATATAATTTGAAGGGAAATATTATAGTGTTTGTTATATTGGGTTTCATGGGTTATTCTTGCCATATAGTGTCCCTTCTGTGGTTAAGTGTTTTGTGTTATGATATTTGGCTGGAAAAAAAGAATCCTAATCAATTGACTATCTATTCCTTATATGTTGGTTTCAGTACTTGTTTAGTAACGGTTTTTTTAATTACTGTTAAATTACCCTGGGTACGTGACAATATCTATAAATACACTATTGATGAAATATGTTTATGGAATGCTGATAAATGGTCTGCATTATATTTTTACGGTTTAACTCTTTTAATATTAATTTTAACTTGCCTCAAATTTGCTCACTCGGCTTTATTGATTTACGAAATACGTGGCGATGAGGAAACATTTAAAAACAAACGACATTTATTTAAACAAAACGCTATTTTCATTTCACGTTTATTTCTTGTATTGGGCGTTCCTTGGTTTGTTCACATTCTGTCTTATTACACTGTGAACCTGTAA	MNYLIIYTLFVWQMFNVILAFTEKDRIKQCPFRETVNITNQHKFENGSVLYQGIIIPPEKQVLYDAVYFMGNKTSVPLHLRGCISESDAWISLCCGLDEYYNDGRRKCERLKSKINITCKFQHFKIQEFYECWEPNVLQQISDNWTFYGQGIITQNKYMFYGEFCFSPQLLSYNSYKLNPFTCRMDDGFSKKLFNQYNLNISLLFLIPTILMNYLFKQLRIELADKLCFYYITSMTLGNVIFSILNIIYNLKGNIIVFVILGFMGYSCHIVSLLWLSVLCYDIWLEKKNPNQLTIYSLYVGFSTCLVTVFLITVKLPWVRDNIYKYTIDEICLWNADKWSALYFYGLTLLILILTCLKFAHSALLIYEIRGDEETFKNKRHLFKQNAIFISRLFLVLGVPWFVHILSYYTVNL
LOC124419463	NC_060952	XP_046805032.1	G-protein coupled receptor Mth2-like isoform X1	8.33	0.1	0.13	0.13	ATGAATTATTTAATAATTTACACACTCTTTGTGTGGCAAATGTTTAACGTAATCCTGGCATTTACCGAAAAGGATAGAATAAAACAATGTCCTTTTAGGGAAACCGTCAATATAACAAATCAACATAAATTTGAAAATGGTTCAGTTTTATATCAAGGCATAATAATACCGCCCGAAAAGCAAGTTCTCTACGATGCTGTTTATTTTATGGGCAACAAGACATCGGTGCCACTGCATTTAAGAGGTTGTATTAGTGAGAGTGATGCTTGGATTAGTTTATGTTGTGGACTAGATGAGTACTACAATGATGGAAGAAGAAAATGCGAACGGTTGAAATCTAAGATAAATATAACTTGTAAATTTCAACATTTTAAAATTCAAGAATTCTATGAGTGCTGGGAGCCAAACGTATTACAACAAATTTCCGACAATTGGACATTTTATGGGCAAGGAATCATAACACAAAATAAATATATGTTTTATGGTGAATTTTGTTTTTCACCACAATTGTTGTCCTATAATTCTTATAAATTAAATCCCTTCACTTGTCGCATGGATGATGGTTTCAGCAAAAAACTTTTTAATCAATATAATTTGAATATATCGTTATTATTTTTAATACCCACGATATTGATGAATTATCTCTTTAAGCAATTGCGTATTGAACTGGCCGATAAACTATGTTTTTATTATATTACTTCAATGACTTTGGGCAATGTAATTTTTAGTATTCTTAATATTATATATAATTTGAAGGGAAATATTATAGTGTTTGTTATATTGGGTTTCATGGGTTATTCTTGCCATATAGTGTCCCTTCTGTGGTTAAGTGTTTTGTGTTATGATATTTGGCTGGAAAAAAAGAATCCTAATCAATTGACTATCTATTCCTTATATGTTGGTTTCAGTACTTGTTTAGTAACGGTTTTTTTAATTACTGTTAAATTACCCTGGGTACGTGACAATATCTATAAATACACTATTGATGAAATATGTTTATGGAATGCTGATAAATGGTCTGCATTATATTTTTACGGTTTAACTCTTTTAATATTAATTTTAACTTGCCTCAAATTTGCTCACTCGGCTTTATTGATTTACGAAATACGTGGCGATGAGGAAACATTTAAAAACAAACGACATTTATTTAAACAAAACGCTATTTTCATTTCACGTTTATTTCTTGTATTGGGCGTTCCTTGGTTTGTTCACATTCTGTCTTATTACACTGTGGTTAGTAATGATTTTAGTGTTGTTTTTTTACTGGTAAATTTTGGCGATGGAATTCAAGGCATTTTTAATTTTCATATTATTCGTATGGAGAAATAA	MNYLIIYTLFVWQMFNVILAFTEKDRIKQCPFRETVNITNQHKFENGSVLYQGIIIPPEKQVLYDAVYFMGNKTSVPLHLRGCISESDAWISLCCGLDEYYNDGRRKCERLKSKINITCKFQHFKIQEFYECWEPNVLQQISDNWTFYGQGIITQNKYMFYGEFCFSPQLLSYNSYKLNPFTCRMDDGFSKKLFNQYNLNISLLFLIPTILMNYLFKQLRIELADKLCFYYITSMTLGNVIFSILNIIYNLKGNIIVFVILGFMGYSCHIVSLLWLSVLCYDIWLEKKNPNQLTIYSLYVGFSTCLVTVFLITVKLPWVRDNIYKYTIDEICLWNADKWSALYFYGLTLLILILTCLKFAHSALLIYEIRGDEETFKNKRHLFKQNAIFISRLFLVLGVPWFVHILSYYTVVSNDFSVVFLLVNFGDGIQGIFNFHIIRMEK
LOC124419463	NC_060952	XP_046805031.1	G-protein coupled receptor Mth2-like isoform X1	8.33	0.1	0.13	0.13	ATGAATTATTTAATAATTTACACACTCTTTGTGTGGCAAATGTTTAACGTAATCCTGGCATTTACCGAAAAGGATAGAATAAAACAATGTCCTTTTAGGGAAACCGTCAATATAACAAATCAACATAAATTTGAAAATGGTTCAGTTTTATATCAAGGCATAATAATACCGCCCGAAAAGCAAGTTCTCTACGATGCTGTTTATTTTATGGGCAACAAGACATCGGTGCCACTGCATTTAAGAGGTTGTATTAGTGAGAGTGATGCTTGGATTAGTTTATGTTGTGGACTAGATGAGTACTACAATGATGGAAGAAGAAAATGCGAACGGTTGAAATCTAAGATAAATATAACTTGTAAATTTCAACATTTTAAAATTCAAGAATTCTATGAGTGCTGGGAGCCAAACGTATTACAACAAATTTCCGACAATTGGACATTTTATGGGCAAGGAATCATAACACAAAATAAATATATGTTTTATGGTGAATTTTGTTTTTCACCACAATTGTTGTCCTATAATTCTTATAAATTAAATCCCTTCACTTGTCGCATGGATGATGGTTTCAGCAAAAAACTTTTTAATCAATATAATTTGAATATATCGTTATTATTTTTAATACCCACGATATTGATGAATTATCTCTTTAAGCAATTGCGTATTGAACTGGCCGATAAACTATGTTTTTATTATATTACTTCAATGACTTTGGGCAATGTAATTTTTAGTATTCTTAATATTATATATAATTTGAAGGGAAATATTATAGTGTTTGTTATATTGGGTTTCATGGGTTATTCTTGCCATATAGTGTCCCTTCTGTGGTTAAGTGTTTTGTGTTATGATATTTGGCTGGAAAAAAAGAATCCTAATCAATTGACTATCTATTCCTTATATGTTGGTTTCAGTACTTGTTTAGTAACGGTTTTTTTAATTACTGTTAAATTACCCTGGGTACGTGACAATATCTATAAATACACTATTGATGAAATATGTTTATGGAATGCTGATAAATGGTCTGCATTATATTTTTACGGTTTAACTCTTTTAATATTAATTTTAACTTGCCTCAAATTTGCTCACTCGGCTTTATTGATTTACGAAATACGTGGCGATGAGGAAACATTTAAAAACAAACGACATTTATTTAAACAAAACGCTATTTTCATTTCACGTTTATTTCTTGTATTGGGCGTTCCTTGGTTTGTTCACATTCTGTCTTATTACACTGTGGTTAGTAATGATTTTAGTGTTGTTTTTTTACTGGTAAATTTTGGCGATGGAATTCAAGGCATTTTTAATTTTCATATTATTCGTATGGAGAAATAA	MNYLIIYTLFVWQMFNVILAFTEKDRIKQCPFRETVNITNQHKFENGSVLYQGIIIPPEKQVLYDAVYFMGNKTSVPLHLRGCISESDAWISLCCGLDEYYNDGRRKCERLKSKINITCKFQHFKIQEFYECWEPNVLQQISDNWTFYGQGIITQNKYMFYGEFCFSPQLLSYNSYKLNPFTCRMDDGFSKKLFNQYNLNISLLFLIPTILMNYLFKQLRIELADKLCFYYITSMTLGNVIFSILNIIYNLKGNIIVFVILGFMGYSCHIVSLLWLSVLCYDIWLEKKNPNQLTIYSLYVGFSTCLVTVFLITVKLPWVRDNIYKYTIDEICLWNADKWSALYFYGLTLLILILTCLKFAHSALLIYEIRGDEETFKNKRHLFKQNAIFISRLFLVLGVPWFVHILSYYTVVSNDFSVVFLLVNFGDGIQGIFNFHIIRMEK
LOC111677719	NC_060952	XP_046805030.1	uncharacterized protein LOC111677719	30	0.16	0.18	0.21	ATGCATATAGAAGCCATAAAATTAATGATGATGTATCCCGATAAATGTTTAGAAAAAGCAGCACTGAGTAATCCAACGCCTCACCTACCGGTGACGGTTAATGAAATGCATCATCATCATGTTCAACATCCAGCGCATGCTTTACAATTAGTGCAAACGGCTGAAACAAATCATCATCCCCATCATACACATTCACATCATCCAGCTCATCATCATTTACAAATACATCCGCATCATTTGGCTACACATGCAGCAATATTACCGCCTCAGCTTGGTAACATGCAACAGCATGGTCAACATCAACAGCAGCAGCAAACACTTCATCTGCAGCAGCAGCAACAACAGCAGCATCAACACACCCCTGCCCAGCAACATCATCAACAATTGCAAGCTCAACAACAACAGCAGCAGCAACAACATCATCATCAACAACCACAACAGCAGCAGCCACCAACTTCACATGTTACTGGTCAACATCCGCAACAACAACAACAACAGCAAACACCACAAAGTCAACAGCCATCACAAACCCATAGTAACCAACAGCAGCAACAACATTCTGCCATGTTTACTCGGTTTGATGCCAACAAATCAACAAAAGGTGCCTCTAAACTGCGTAGAGATTTAATTAATGCTGAAATTGCCAATTTACGAGATCTTCTGCCTTTGCCACAATCAACGCGACAGCGTTTATCTCAACTGCAATTGATGGCTTTGGTGTGTGTGTATGTGCGCAAAGCGAATTATTTTCAACAAGTGTTCAAACGGCATGACATTTCCATACACCAAGCACCAACACCAAATATAGGATTTTCAAAGGCTTTATCTGGATTTTTAATGATGCTTACACAGAATGGTAAATTGCTATATATTTCTGATAATGCAGCTGAATATTTGGGACATTCAATGGAAGATCTTTTAATTCACGGTGATTCGGTTTATGACATCATAGACAAACAGGATCATTCTGCCATACAAGCTGAACTGAATCGTAATGTACCGCCCCAGCCGGGACAACATATCAATTCAGCAGCAGCAGCTGCAGCTGCCATTTCAAATCTCGAGGGTGAACATCGCATGTTTTTGTGTCGCATGAATGTTAGTCGTAATGCACGCAGACAAATGCGTTTTGGTGATCAAAAAGTTGTACTGGTTCAGGGTCACTATTTGTCATTTTTGCCACTTTGCAGTCGCAACGAACCCGTATTCTTGGCAACTTGTACACCAATTGCCATGCCAGAGACTCGAGAATGTGTAGTGCAGGGAGCTACAAATGTCTTTACAACGATACATTCAATGGATATGAAAATAGCACACATTGACAAAAATGGCGAATTTCATTTAGGTTATACAAGATGTGATATTCAGGGTTTATCCTGGTATAGTCTAATACATTCCGATAATTTACGAGAGGCTCAAAGTAAACATAGACTTATAACTCAGTCAGAACAAGATCGTTCATGTATTTTATTAGTTCGTATGCAACGTAGACAAGGTGATTTTATATGGGTCCATGTTGTATTACAAGTACGAGATGCCCAAGATACTAATCAACAACCAGTCATTGTTTGTACCAATCAAGTATTAAACGAACGTGAAGCTTCTGTTATGATACTCAATTCATGGCTTTATCACTACTACACCGTACAGTCAAAAATACAATTCGGTCTGCCCTATGATGGTGGTACTCGTGTCCCTGCCACACCTCCCACAGCCGGTAATCCCACATCAGTATACTATCACCATCATATTCATCATCATACACCGACATCGGCGTTTTCACCCACCTCGGTGGTGGGATCACCCTATACGGCACTACATCATCCAAATAATCATCATCAGTATCATCATATGCCGCCCTATGGAACATTTCACGCCTCAGATACAGCAGTGCTGCAGAGAACGAATGGTTCGGGAGGTGGGAGTGAGCTAATGCTGGAAGCCAATAGAGAAAATTTAGCTAGTGATATAAATATGAGTCATACAACGAATGGTGGTATAGAACCGGTGGATTATAGTCAATTGGGTGGCATATCAAATCATTCTATATCGCCCTCTCGATCACCCTTATCGAATAAATCAAATGCCGCCGCTGAAATGCGTTGTGAAAGCACGAATAGTTCAATATCCAGTCATGCCTCGGCAGCTACTAGTTATACCTTGTCATGTGCCAGTCATAGTAGAACAACATCACCGCCGGCTAAACGTAGGGCGGTAGGTAAATTAGAGCCCATTTATTTGCAGGAAAATTCCTCTGACGGTCAACATCATGATTTGCAAAATGAAATGGATTCCGTATATCAAGTACACACCCATCGAGCCGATTCTCATTCGTCGGTAATATTTGCCACTGTTGTACCTACCAGAAGTCGTTTGCTTAACAAACTCTTGCCACCCGATCCGGCTGATTTTATGGATCAATGGAATCCCAGTCCTCCCTGGTCGGAAAGTAATCAGAAGTTATCTTTGGATAATTCCTCTTCATCACAACAGGAGTTAAGTCCTTGTATAACGACCACACCACCCACTCCCACTAGTGCTCCACCCTCGGTAGGTCCCGCCTGTGGCACTGGCGTCCACACTTTAGGTTCAGCTTTCTCTTTTGAATGGATGCCTGATCAGCTGGTACCAGTGGTGGACTCATGTGTAACCTGTTTAAATTCCGAAGGCTTGCCCGTAGTTGTTACACATCCTCATCCTCATCATCATCAGCATCATCCCCATCAACATCATGTGTCTCCTCATCATACGCCTCACGCCACTCATCATCATCCTCATTGCCCGCCTGCTTGGACATCTCATATGATTTCTACGGATCATTACAATCATTTGATGGCGAGTCAACGTGATCAACGTATTCTAAGTCTACCCGAAACGTTACCTCACGAAAGGAGTGAAAGCTTGGAGGTTCAAACGAAATGCGAAAGAATTGATGATTTAACTACTTCAAATGATTCTGAAAATCATCATGACGGTCACTGA	MHIEAIKLMMMYPDKCLEKAALSNPTPHLPVTVNEMHHHHVQHPAHALQLVQTAETNHHPHHTHSHHPAHHHLQIHPHHLATHAAILPPQLGNMQQHGQHQQQQQTLHLQQQQQQQHQHTPAQQHHQQLQAQQQQQQQQHHHQQPQQQQPPTSHVTGQHPQQQQQQQTPQSQQPSQTHSNQQQQQHSAMFTRFDANKSTKGASKLRRDLINAEIANLRDLLPLPQSTRQRLSQLQLMALVCVYVRKANYFQQVFKRHDISIHQAPTPNIGFSKALSGFLMMLTQNGKLLYISDNAAEYLGHSMEDLLIHGDSVYDIIDKQDHSAIQAELNRNVPPQPGQHINSAAAAAAAISNLEGEHRMFLCRMNVSRNARRQMRFGDQKVVLVQGHYLSFLPLCSRNEPVFLATCTPIAMPETRECVVQGATNVFTTIHSMDMKIAHIDKNGEFHLGYTRCDIQGLSWYSLIHSDNLREAQSKHRLITQSEQDRSCILLVRMQRRQGDFIWVHVVLQVRDAQDTNQQPVIVCTNQVLNEREASVMILNSWLYHYYTVQSKIQFGLPYDGGTRVPATPPTAGNPTSVYYHHHIHHHTPTSAFSPTSVVGSPYTALHHPNNHHQYHHMPPYGTFHASDTAVLQRTNGSGGGSELMLEANRENLASDINMSHTTNGGIEPVDYSQLGGISNHSISPSRSPLSNKSNAAAEMRCESTNSSISSHASAATSYTLSCASHSRTTSPPAKRRAVGKLEPIYLQENSSDGQHHDLQNEMDSVYQVHTHRADSHSSVIFATVVPTRSRLLNKLLPPDPADFMDQWNPSPPWSESNQKLSLDNSSSSQQELSPCITTTPPTPTSAPPSVGPACGTGVHTLGSAFSFEWMPDQLVPVVDSCVTCLNSEGLPVVVTHPHPHHHQHHPHQHHVSPHHTPHATHHHPHCPPAWTSHMISTDHYNHLMASQRDQRILSLPETLPHERSESLEVQTKCERIDDLTTSNDSENHHDGH
LOC124419462	NC_060950	XP_046805029.1	uncharacterized protein LOC124419462	0	0	0	0	ATGAATTCTAAATCGCGGATAATTATACCAAATGAAATACCTACAAATTTGAAGCACCTGCATGGATTAAAAAATATTTTATTGAGCACAACAAAACCCACTAAATATATAGTGACATTGAAACCTAAAGGAAAGAATTTAAAAACTCAAAATTTAGAAACACAAAAAGTCTTTATTAATGCCGATCATCATCGTAAGAGAAAGTCTCTATTGGATACAAATTTTGTTCTAAGAACACCGGCATTGGAAAAAATAGACGAACAATCCGAGAAAAGCACATCATCTATAGAAACTGAAAATTGTGAATTAAAGTCCATACAACCTATAACGAACATTTATCGCCTAGAAGGAGGCTGGAGTTTGGTTAACCGAGGAAGTAATAAGAAAAAGCCAAATAGTGTAAATGAATTCAATTCTACAAATGATAATGGGCGATTAACAGATGAAGCTGAAAATAATCCTATAGATAGGGAAGACACATGGGAAAACAGGGAAGAAGATTTAGGTCAGATAGAGTCTCCTAATACAACTACAAAAACTAAAAATGAAAATATCAAAGGGTCAGAAAAAGAAAGTAAAACTTACACAGATAATAACACTGATGAAACTACAGAAGCAAGTGTGCACAATGAAGTAGAAGAAATTATAAATAAGGAAGATATTAATGAAAATCTTGAAATAAATCAGCCAACTGCTTTCGCAGCAGAAACGACTTTGGCTAAAAATAATGCAACGAAGCACAATTTGGAAGCTGAACTAAATCTTGGAATAAATCAACGAATTACTTTTGAAGGAGTAACGACTTTGGCTACAAATAATCCAACAAATCGCAATTTGGAATCTGAACTAAAGAGTACATCTGCTAAAGAATTGATAACAGCATCCTTTATTACAAATGTACTTGACGAAGTGATACCAATTTCAGAAAAAACAATCTTGTTATCTTCCTCTAAAAAATGTCAAGTAAAAGATTTGATTCCAATTTGTGGAAATGTTAATAAAAAACACAGTCAGTGCGATTTGCTTGATATAAATTCAACCGATGCTGAACTAGCATCCGAATTATTTTGCATATTACCTGACGACAAAGAAACTTGTAAACGGATTGAGGAATTAGAAAAACAAATAGAGCATTTGCGTCATGATCTTAAAGATCTTCAGAATGAACTAATACCATTAGATGATCTAGCTAAATTTAATGTTCTTTCCAGACAGTTTAATGAAGTTAGTGCTCTCTTAACAGATTTAAAATTAAATTGTTTAAAATTGCAAAATATTGAATTGGAAAGTATACATCAGGAGATGGCACAATGTTCTCAACAAAATAATCAACAAGAAATGGATCTGTCATTCTATGACTGTGCGGACGAATATTTTTATCCATCTAAGAATTTGGAACAAAATTGTAATTGTGTTGTATATCAGAAATCGTATTATTTACCCACTGAAACTGAACAAACTGAACATGATCCATATTATGGAAGACCCAATTATCAGAGTTTAGAAGGTTTTGAATATTCTCAAACTAATGTTTGCTTTTGCCAACGCTGTCAATTATATAGAAATGCCTACACCGATCAAATATATTCTTCTGCAACACAAGGATCAAAACGACACAATCATAACAAGAGATCTTCAAGATTTGAAAGTGAGAAATATGATTGTACTGATTGTAGCACGTCTTCAGATAATTCTATACAAAGTACAAGTCCAAAACCTAAAAAACGATTTGTTAACGAATCAATACAACTGAGTTCGATTCCATTATTTAAACAACATAAACAAAGCAATAATAAGCAAATATCTGAACGCGGAGATAATCAATCTATAAGAAAATCGTATAGCCCTAAAACTAGCTATTCAGCTGGTAAAGAAGTATTATCCAATCTATTATCTAATGCTAAAGAAAGTTCTCAAATCAATAATATTTCAGTTTCAAGTTTGGAATGGCCTATAATAACAGGAAACTTATGCAAAGCAATTTGGAGAATTATTGGCAATATAAAAAGTAAAAATATTGCTTTAGCTGTATTTTTGGAATCAAATAATTTGTACTACATTAATGTCTCTATTACACAGACGGGTCAGTGTTTAGGTTGTCTTTACACCAATGAAACGGCATTTCAAGCGGCGAAGAAGAAAAAATTCTTTGATAATTTTTTGACATTTTTTGTTTTGAATTCTGTGAATACTATGGAACAAAGAGATACAATTTTGGGTCATTCTTTTGAATTTATAAATACATGTGATTATAGTGATAGAGAAAACTATAATTCAATGCAAGATGTTAGAGAAGATGAAGCTATCAAACTAAAACCTGCTACCAATTTTAATACCACTCAATCTACATCGAATTACAAAATTCCAGAACAAAATGAAACCTATGCCCGTATTCAGAGAGTAAGAGTAAAAAATTTAGAACAACAAGTTTATTTGATGCATAGGGAGTTGCAAAGAATTCGGGAAAGAATGTTGCCACAAAAAGATCTAATCAGATTAAATAATATTTTGGATAGACTTAAAGAACTTAATTTGGTTTTAACAGATCTGAAAAATCACTTTAACAAAGTGCAACAAACTACTTTAAATCAAAAAGAAGAAAAAATTGCGTATAGAAATGGTACTTCGTCGAATAGAATGTATTCAGCACAACAAAGAAGTTTAGAACATACAATTAATAATACACAACATGTTGAGCAAAGTGAAAATCTAGTGGGTGCAAATGAAGTGGAACATGCCAGTGATGCTAAGTATGTAAAATATTACCCAAGGCAAAATGCCGGATACGATCAGGAAGACTTTTCGAAAACAACTATGAAGCAAGAAAATAATTCTAAGCAAAACAAAATAAATGAAGGTTCCATACGTGAACACAATTACGAATTGAATGAACCTTTTAAAACTTGCAAACAACTTATGGATGAAATAAAACCACCGGGCAGCATTTTGGGAAATTATTTAATGAGATTACAAGATTTTCGAACTGATCCGGAATTGAGACGTAAAAGATGGGAGAAAAAACAACAAGAAAAATTGCAACAACTAGAAAATCGAAAGAAATTTAGAGAATCTTTTGAGAATAAAGGAACTTCAACAGAGGGAATTGAGCAGAACAACGCTAATTATTCTAACTCTACCCTACAAAACTCATCTGAACAGCAAAGGGATGTTATAAAAAGCAGAATAGAAATCTCCTTTAACAGACCAACTAGTGAAACTGATTCGGGTTTAGCTTCAGATTTGCCGCTTATCAGACATGATCTTTCGGATGTAGTGTACGAGATCATAAACGATATTGATCGAGATTCTATAGCTTTAACTATTGTCCTTGAGAACGACAATGTTTATCATATTAGTGTTTCGTTAATTACCAGTGGCCATTCATTGTCCTGTTTTCTTGCCACCGAAGAAGCCATACAAGAGGCTAAAGAACAACATTTATTTCGAGAGATATTAACATTTTTTGTAGTCAATGCTGAAAATTCCGATACACAAAAGGATCGTATTTTGGGACATTCATTTGAGTTTATTAAATTCGATGTTAATCAATAA	MNSKSRIIIPNEIPTNLKHLHGLKNILLSTTKPTKYIVTLKPKGKNLKTQNLETQKVFINADHHRKRKSLLDTNFVLRTPALEKIDEQSEKSTSSIETENCELKSIQPITNIYRLEGGWSLVNRGSNKKKPNSVNEFNSTNDNGRLTDEAENNPIDREDTWENREEDLGQIESPNTTTKTKNENIKGSEKESKTYTDNNTDETTEASVHNEVEEIINKEDINENLEINQPTAFAAETTLAKNNATKHNLEAELNLGINQRITFEGVTTLATNNPTNRNLESELKSTSAKELITASFITNVLDEVIPISEKTILLSSSKKCQVKDLIPICGNVNKKHSQCDLLDINSTDAELASELFCILPDDKETCKRIEELEKQIEHLRHDLKDLQNELIPLDDLAKFNVLSRQFNEVSALLTDLKLNCLKLQNIELESIHQEMAQCSQQNNQQEMDLSFYDCADEYFYPSKNLEQNCNCVVYQKSYYLPTETEQTEHDPYYGRPNYQSLEGFEYSQTNVCFCQRCQLYRNAYTDQIYSSATQGSKRHNHNKRSSRFESEKYDCTDCSTSSDNSIQSTSPKPKKRFVNESIQLSSIPLFKQHKQSNNKQISERGDNQSIRKSYSPKTSYSAGKEVLSNLLSNAKESSQINNISVSSLEWPIITGNLCKAIWRIIGNIKSKNIALAVFLESNNLYYINVSITQTGQCLGCLYTNETAFQAAKKKKFFDNFLTFFVLNSVNTMEQRDTILGHSFEFINTCDYSDRENYNSMQDVREDEAIKLKPATNFNTTQSTSNYKIPEQNETYARIQRVRVKNLEQQVYLMHRELQRIRERMLPQKDLIRLNNILDRLKELNLVLTDLKNHFNKVQQTTLNQKEEKIAYRNGTSSNRMYSAQQRSLEHTINNTQHVEQSENLVGANEVEHASDAKYVKYYPRQNAGYDQEDFSKTTMKQENNSKQNKINEGSIREHNYELNEPFKTCKQLMDEIKPPGSILGNYLMRLQDFRTDPELRRKRWEKKQQEKLQQLENRKKFRESFENKGTSTEGIEQNNANYSNSTLQNSSEQQRDVIKSRIEISFNRPTSETDSGLASDLPLIRHDLSDVVYEIINDIDRDSIALTIVLENDNVYHISVSLITSGHSLSCFLATEEAIQEAKEQHLFREILTFFVVNAENSDTQKDRILGHSFEFIKFDVNQ
LOC124419461	NC_060952	XP_046805028.1	clumping factor B-like	0	0	0	0	ATGTTGAAAAAATTAATATTCGGTTTATACATGTTTTGTATTCTCAATAAAAAGGAAATCTTTGCAAATCCTACGCCTGAAATCGTTTCACAAGAAGATTACACGGTAATAAATGGAAAGGAAAAAGGACAAAGAAACAAACGCTGTTTAGATACTATACTAGATATAATGTCAGATTTATTCGGTTATGATGATATTAATTATGATTCTTTCGATTCTGATTCCAATTCCGAATCCAATTCCGATTATGATTCAAACTATGACGATTACAGAAGTGGTGATATGAAGAAAGGAAATAATGATCATTGTCGAACTTGCAGTATTATTTATAATCAAATATCTCCACATCTGCCTTTAACTAATGATAAAGAAGGAAATAAGAAGGAATCCACTACAGACTCTATTAAATCAAGCGATCAGCAAAAGGTTAAGACATCGGACCATCCTGTAGCCACAAAGAGCACAGCTACAGCACCAGCATTAGCTACAGTAACTAAGAGTTCAGATACAGTTGCTAAAAGTTCAGATACAGGAACTAAGGGTTCAGATACAGTAACTAAAGGTTCTGAGACAGTAACTAAAGGTTCAGAGACAGTAACTGAAAGTTCAGATCAAAGTGGTGCTGATGCAACAAAACAAGTAAAAGAGGATGAAAAATCAGATAATAATGCTGCTGAGGTGACGACAACTGAAAAAATTCCAGCTAAAAAAGAAGATGAAACTTCAAACAAAATGGCTGATGCGGAAAAATCAGATAAAGATACTGAAAGTAAAAAAGCTGAAGACGACGAAACAAATACATCTGAGGCTACAACAACCACTAAAGCAATGGAATAA	MLKKLIFGLYMFCILNKKEIFANPTPEIVSQEDYTVINGKEKGQRNKRCLDTILDIMSDLFGYDDINYDSFDSDSNSESNSDYDSNYDDYRSGDMKKGNNDHCRTCSIIYNQISPHLPLTNDKEGNKKESTTDSIKSSDQQKVKTSDHPVATKSTATAPALATVTKSSDTVAKSSDTGTKGSDTVTKGSETVTKGSETVTESSDQSGADATKQVKEDEKSDNNAAEVTTTEKIPAKKEDETSNKMADAEKSDKDTESKKAEDDETNTSEATTTTKAME
LOC111680799	NC_060950	XP_046805027.1	sodium- and chloride-dependent GABA transporter ine	2029	13.63	20.09	17.94	ATGGAAATGAAACCTAGTGATAAACCAACCACAAGCAAAGCTGCACAATCGGAAAGAACACAGAGCCCAGCATCACCAACTTTTTCAAAGACCGTATCATCACCGATTGCTCCCATGAATATGGGCTCTAAATCACCGTCTACAGCATCGTCTACCACCAACACCCCTACACTCGGACAAATTGGCAAACAGGGATCGATGAATTTTCGACACAGTTATCTTTATGACAGTGATGCTGATGATCAGACATTTCTATTACGCACCCCCTCAATACGTTCTCATAAATTCATTATAATACCAGCCACCTCAACTATGGTACAAGATAAAAAATTTCCAACTGCTATGTCAACAACATCATTGACATCTCTGCAAAAACTACCCCTACGATCGCCAACAAATCAAAATCTTAGTGAATTAATAGCCACACCATCAACACCAACCCCTTCAACACCATCACCGAAAGCTTCGATAAACAAATTCCGCGCACAACCAACGACAACTACAACATCTACATCACCATCGTTATTATCTCGGTCGGATGTCATTCATCATCAGTTAAATGTGCCCGAAACGAGAAGAGTAAAACCGACAGCATCTAATGTCAACACAAGTGTTAAATTTACAATTGAGGATTATGAATCTGATAACGCCACAGATGCAACAATGTCAGCAACAACAGCAGCAGTCTCTACAACAAATGCCCCAACAACAATGGCCAAATCATCTTCATCTACACTGGATGCATTGTATTCATCAAATATTCCTGCAATCACATCAATTTATTCTGCCAGCAGCAACAACAACAGTAATTTCACACTTCCATCACAATCAACATCAACACAATTATTGTTGTCATCTCCATCATCCACCACATCAGTCTCACCGCCATCATCGGCTCTCACTAGAGCCCAACCGTCGTCCAGTGTGCGACCTGTCTCAGCCCTATTAGTTTCATCATCATCAGCTCATAATAATTTTGCCAGTGGCATTGCCAGTGCCAACGGTACTCCATCATTGGGAATTGGTTTGCGACCACGTAACGATCGTAACAGCAGCATGCGTTCTGTGGTATCAGCCTATTTGTCCGATCCAAATGAATTAACAATCAATAGTTTTATTCAACAAGATGCTGACTCGAGTTCCTATTTATATCGTGATAGTACAGCTAATCAAATATTTTCAGATGTAACATCAGTAAGATCTTTAGCATCGATTGGCATTGGATCGACAGATGGTCGAAAAATTGTGATAAAAAGAGTGCCACAAACACCAACGGAGCTTTTGAATATTGTTAATCCACCAACACCACAACTACCCGGCGTCGATGATGATGACGATGACAGTTTAATGGATATGTCTGATGAAACATCTAATTTAAAACCCAGAAATCAACATTGGGGCAATAAAATGCAATTCGTATTGGCATGTATTGGTTACTCAGTGGGTTTGGGCAATGTTTGGCGTTTTCCTTACATGTGCTATAAAAGTGGAGGAGGTGTTTTCTTGGTTCCTTATTGTATTATATTGATTATCTGCAGTATACCGTTGTTATTTATGGAATTATCAATTGGCCAATATACAGGCAGAGGGCCCATTGGTGCTTTAGGGCAGTTGTGTCCACTATTTAAGGTGGACTATGGTGGTATATACTTCTTTCAACTAATGGATCATTATGCTGCCTCTGTTACGATTATGTTTTTAGCTTTTTGTCAAATGATTGCAATTGCTTGGTTCTATGGTACAGGAAGACTATCGAAAAATGTTAAACAAATGACAGGCAAGGCACCGTCCTTGTATTTAAAATCATGTTGGATATTATGTGGACCATGTTTACTATTTGCTATTTGGATATTAAGTTTAATTAATTATAAAGAGCCCACCTATCACAATGGAAAGTATACCTATCCTGATTGGGCCTATGGTATCGGCTGGATGTTTGCCTCTTTCTCTCTAGTCTGTATACCCTATTATGCTATAATCAATTTGTGGAAAGCTCAAGGTAGCAGCTTAACAGAACGTTTCCAAATTGCTTTGCGTCCAAATATTTATGAGTGTAAAATTTGTGGAGAACATCACTGTGAACATGATTATCCCGAACAGGAACAATATATGTTAACACAAGAATTGGCCGGTGTTTATAAGGCCACAACACCCATACATAATCATCCACAAACTACATTTCCCATGACTATGGGACAAAAAGCCGGTTATAATCCCATGCATTTGCAGCAACAAGAATCTACATTACCGAGACAGGAACATGTCTATGAGAAACCTACGACCTCAGTGAACAATACTGTTAATGGACAACCTACTACAACGTCGACTAGATGA	MEMKPSDKPTTSKAAQSERTQSPASPTFSKTVSSPIAPMNMGSKSPSTASSTTNTPTLGQIGKQGSMNFRHSYLYDSDADDQTFLLRTPSIRSHKFIIIPATSTMVQDKKFPTAMSTTSLTSLQKLPLRSPTNQNLSELIATPSTPTPSTPSPKASINKFRAQPTTTTTSTSPSLLSRSDVIHHQLNVPETRRVKPTASNVNTSVKFTIEDYESDNATDATMSATTAAVSTTNAPTTMAKSSSSTLDALYSSNIPAITSIYSASSNNNSNFTLPSQSTSTQLLLSSPSSTTSVSPPSSALTRAQPSSSVRPVSALLVSSSSAHNNFASGIASANGTPSLGIGLRPRNDRNSSMRSVVSAYLSDPNELTINSFIQQDADSSSYLYRDSTANQIFSDVTSVRSLASIGIGSTDGRKIVIKRVPQTPTELLNIVNPPTPQLPGVDDDDDDSLMDMSDETSNLKPRNQHWGNKMQFVLACIGYSVGLGNVWRFPYMCYKSGGGVFLVPYCIILIICSIPLLFMELSIGQYTGRGPIGALGQLCPLFKVDYGGIYFFQLMDHYAASVTIMFLAFCQMIAIAWFYGTGRLSKNVKQMTGKAPSLYLKSCWILCGPCLLFAIWILSLINYKEPTYHNGKYTYPDWAYGIGWMFASFSLVCIPYYAIINLWKAQGSSLTERFQIALRPNIYECKICGEHHCEHDYPEQEQYMLTQELAGVYKATTPIHNHPQTTFPMTMGQKAGYNPMHLQQQESTLPRQEHVYEKPTTSVNNTVNGQPTTTSTR
LOC111680190	NC_060952	XP_046805026.1	attacin-A-like	0	0	0	0	ATGGGCATAAGTTTCTCAACAAATACCTGGGGAATCAATAACATAAATTTGTATGGAGCTCAAAAAGTAGGAAACGAACAAATACAAACATTAGCGGGACTATTCGCTCACATAAATCTTGATGAAGGACCTCTTGTGCAAGGATTGTTTGCTGAAACAAATGTTGTAGGAAATGCTGTCAATGTTACTTATACCACCATCTCAAGGGAGGGTGATAATCTGCAGGGCAGTTTTCGTTTACAGCTATTTAAGCAGGAATTATGGGAACTGAATTTAAATTTCTTTCATAATATTACAAATATTTATAATTTTTTCAAATTTTCTCGTTTTGGTGGCAATATTTGTTGGAGTTTTCCCCAAGAGGGCAATATGCTGGAATTAGGTGTTTCTCATATTCCTTTATTCCATACCACCACTTTAGACTTGATCTGTAAAACGAATTTATGGAAAAGTAAAAATGACTCTTTTAACATTGATCTTACTACCAATATGACGTTCAATATAAGAGGTCCTTTAGTGGGTCAGCATAATTTTGTGGCCTCTTTGACGTTATCTTATGATCTGTGGCATACAGTGCTTAAAGAAAAAGTTTTAACAAATTAA	MGISFSTNTWGINNINLYGAQKVGNEQIQTLAGLFAHINLDEGPLVQGLFAETNVVGNAVNVTYTTISREGDNLQGSFRLQLFKQELWELNLNFFHNITNIYNFFKFSRFGGNICWSFPQEGNMLELGVSHIPLFHTTTLDLICKTNLWKSKNDSFNIDLTTNMTFNIRGPLVGQHNFVASLTLSYDLWHTVLKEKVLTN
LOC111690307	NC_060952	XP_046805025.1	transmembrane protein 192 isoform X2	701.5	14.66	22.38	19.3	ATGAGTGCACAGTACATGGATGATGTATTGGGCGAATCTTCTGCAGTTTCCAATAGTATGGGCAGTGATGTCGAACCCATTTTGTCTTCTGGCGGAAACGGCAGCTTTAAGAAACTAAATACAGTTGCGGCCTACAGTGTCCATTTAACAGTTTCTGTTATAATCTCATTTGTGGGTATAATGTTAGCTGCCTTGTGGCCCGAAGAAAAACAAGGTGAAGCTTACTTCATAATGACATGTTTACGAGTGGCATTTTGGCTTCTCACATTTTTGTTTGATCACTTGATACGCGGAAGACACAATGAATTAAGAATGAACGGTTATCATGATTTTCATCGTAGTATTGTTCGACTAAATGGTGTATCTTTAAATATTGTATCGGCCTGGAATACAATACTGTTAATGGTGCAGGCACTATTACATCATTTCTATGGAATACAAGAATGGGATACTTGGTTTACACCTGTTACGTGTATAGCAATGTTCCAAATATCTGAAACACTGGTACTAGTAACGACACATAGTACTTATATTGTTAAAGTTTATAAATTTAATAAAAACTCCAGTTGTCCAGATGCTTTGGCCGGCACAAATATGGTTGCCGGTTCGTTGGGACTTATGCAACCAGGCGGTAATGTAGCTGAACTATTAGAGAAACAGGCCGATCTTATTTCTTACCTTAAAGATCACAACCAAAAGTTGAATCAAAAATTGCATCACATGCAATTAACAGCAAGAACTACACACTGA	MSAQYMDDVLGESSAVSNSMGSDVEPILSSGGNGSFKKLNTVAAYSVHLTVSVIISFVGIMLAALWPEEKQGEAYFIMTCLRVAFWLLTFLFDHLIRGRHNELRMNGYHDFHRSIVRLNGVSLNIVSAWNTILLMVQALLHHFYGIQEWDTWFTPVTCIAMFQISETLVLVTTHSTYIVKVYKFNKNSSCPDALAGTNMVAGSLGLMQPGGNVAELLEKQADLISYLKDHNQKLNQKLHHMQLTARTTH
LOC111680786	NC_060950	XP_046805024.1	uncharacterized protein LOC111680786	16	0.18	0.24	0.23	ATGGATATTAAAGGAAAACTTCGATCATCTTTCCAAAAATGTTGGAAATGGTTTAATAAAGAACATATATATTATAGATTATTTTGGGGCGTTGTAATTATCATTTCGGCATGGAATATAATATGGATATTTTTGTTGACTCTAACACGTTTCTTTTCGGATTCAATAAGTATTGGCATTGAGACAACCTATCTACGTTGGAACAATACATTTCCGGCCGTCAGTTTTTGTTTGACCAAAAATCGTTCCAGTAGTCGTGTTATGGAATTTGTAAAAACGGAAAATATAACACATAAAGTGTCGGCAACAAATTATGTTAAAAATCTTCACGATTATATGTTTACAAATCCGAATCATATACATTTTAAGGAAGATTATTGTGATGGTTTGAATAGTACTTGTGGTGTGGATATATTAAGAGTGAGAAAAGAGCTTTTACCCAAATCGTGTGAGGATTTTATGACAAATATTTCATTTCGAGGAATGTTGTACGAAAATTGTACGGATATTTTTACATTTCATGAATTGGAGATGGGTTACTGTTATTTATCTAATAATTTAATTGACTATGAATCAGTTAACAATTTACCTTTAAAATTTGATATATCACATACCGACAAGAGCATGAAAATATATTTAAGAGGTGGTTTCTTATGGAAATATGAAATGTACGTACATAGTCCCGAGGATTTGCCTTATTTCAATTCAATTACATATGATTCGTTTTCGGATCCTACCGTATATAGATTCAATGTTGAGGAATATGATAATAATCCAGATGTTAAACATGAATCGATAAAACAGAGATCATGTAAATTTCCAGATGAACGAGATCCTGGATCACCATGGCATTATAGTTTCTCAAATTGTATGTCTTATTTAAGAATACAATTCGAATTGGAGAAATGTAATTGCACTCACTATACTTCACCCAAAATATTTAAATTAAGTTTTCAATATTACGTTATGAAGTGTTTTTTAATAATCCCTATTTTTAACATAATGACTGGTGTAGGGTATCATATGGTCGGCTATGTCCGGCTATTCGTTCATAATTGTTCTTTTTTAACAGATAAATCACAATATTGCGATATTAAGGGTTTAAAATGTATTGAAGAAGCTCAAATATCTACTCAAACAAAGGAATATGTGGTTAAAAATAATGCATGTTATCCGTCTTGTTTGGAACAGCAAGTTACATTAGTTGGCTCTAATGAAATTGGAAACATGGAAATTCCCAATATGTTTTATGTTGAAGTAAGTATAACAAATTTACCCACTGTACGTTATAATCGTGTTGTTACACAAACATATTTGGATTTAGTAGTTTCAGTTGGAGGCGTTATTGGACTATTTGCGGGAGCATCAGCTTTAAATATTTTTGAAATATTTTATGTAATATTACGAAGAAATTAA	MDIKGKLRSSFQKCWKWFNKEHIYYRLFWGVVIIISAWNIIWIFLLTLTRFFSDSISIGIETTYLRWNNTFPAVSFCLTKNRSSSRVMEFVKTENITHKVSATNYVKNLHDYMFTNPNHIHFKEDYCDGLNSTCGVDILRVRKELLPKSCEDFMTNISFRGMLYENCTDIFTFHELEMGYCYLSNNLIDYESVNNLPLKFDISHTDKSMKIYLRGGFLWKYEMYVHSPEDLPYFNSITYDSFSDPTVYRFNVEEYDNNPDVKHESIKQRSCKFPDERDPGSPWHYSFSNCMSYLRIQFELEKCNCTHYTSPKIFKLSFQYYVMKCFLIIPIFNIMTGVGYHMVGYVRLFVHNCSFLTDKSQYCDIKGLKCIEEAQISTQTKEYVVKNNACYPSCLEQQVTLVGSNEIGNMEIPNMFYVEVSITNLPTVRYNRVVTQTYLDLVVSVGGVIGLFAGASALNIFEIFYVILRRN
LOC111690313	NC_060952	XP_046805023.1	kinectin isoform X1	3762	20.33	26.45	26.76	ATGGATTTACACATTTTAATAGTAATTGCTTGTGTATTTTTGGCTTCTCTCGGCTCACTTCTGTTTATCAATAAGTTCTTACGTCGTAAAACTTTTGAAGAAATTGTGGCTGAAAAGAAGGCTATGACTGAAAAAATCTATGGCAAAGATAAGGCTTCATTTAAAAAACCTAAAAAGCAATCATTGAAGAAAGAACTGAAGCGTGAGAAGAAGCAACGACAACGCGAACAAGTCACAACAACTGAGCAGGAGGATTCGGATGTGCATTCTGAACAAGCCTCGGTTGATGATGAGCCACATGGTTTGTCAAAAACTCATGTTGAGTTCGAACCTGATCCAGAAGTTGTTACCTATAACAATCAAACGATTTCGAGACGCTCTAGCAATGCTGAAAAGGAGAACATTAATAAACAGAATAAGGGCAAAAAGGATAAGAAAATCGGAGCAAAGTCCGGTATTTTAATTCATAAAAATGACCAGAATATTGTAAAGGAGACTGCTGCTGCTGCTGAAATAACTATTGCTCAACCATCTAATCACTTTGATGTGAAAGTTCCCAAGGATGCCGTTGAGTTGAAGAAGGTTGAAAAGAGGGAAGAGAAGTCCCAGCAACAAAATAAAAAAGATAAAAATGGCAAAAAGTCTGATAATCGCCAAGCAACGAACGTTGAAAACAATGTACAATCTCCAACTGAAGTGGTTGCAGCTCCTGTAGTTATTAAAGAAATGAAACAGTTGGATGAGAAGGTGCGTCAAAGTTCTCCAAAGAACACACAAAAGAACAAGCAGCAAAATAAAAAACAAAAGGATTTAAAGGATGCTGTAGTTGGTCTTGAAAAACTATCGGAGTCGGACACTGTAGGTGTTTCACTTTTAATGAATTTATTCCGTCGTGCTGAATTGAATCGCTCTGAAATTCAAATTCTGATCGATTACTTGTTGAATCGCCAACAAGACATGCCATCTACGCATTCCGAGTGGTCAGATGATATTTGCCAAAAGCTAAAGCGTCAGTTAGAAGAAAAGGAAAAGGCCTTGGCCGAAGAACAAGAAGCTTCCATAGGTATTCAGGCTAAGCTACGTGAGTTACGCAGTGAAATTAATACTGAGAGGGCAAACATGAGTATCACCATTAAGTCGTTTGTAGAAAAAATTCAGACTAAAGATCAAGACATCGCCCTGTTGGAGCAGAAAATCAAAACTCTCAATGACAATTTGTCTCTAGAACGCCAACAATTCCAAGCTAAACTCATGCATGAGAAGCAGTCAGGATCGCAGGAACTCTTGACCAAGATACAAATGATGCAAAACGATAATGCCCTCAAAGAGAAATGCATTGCTGATCTTACATGTATGGTAAATGCTTCTAGACAAGCTGTCGAAGAATCCCAACAGAAGAACGAAATCATTCAAAATCAAGCTCAACAGATCCGTACTTTGGAACAACAACGTGACGAATTAGAACAAGTCTCAAATAATCGTATTTTCGAGTTAGAGAAGGCCAAACAGTTAGAAAACGAACTTAACGATGCTCAGGTTGAAATTCGTAATTTGCAAAATGCTCTCGAATCGATAAGATCAGATTTCAATCAAAAAAATATTGAATTTGAAACCATGAAAAATGAGTTGACTATGGTGCGTAATAAGGGTTTGATGGAAAAACAACAAGAAATCTCTGCTTTACAAGCAAAGAACGCCGAATTAACACAACAACTATTAAACATTGCAAACCAAACACAGGAGCAAAGTAAGGAGCACTCAGGCTTACAGACAACTATTGAGACACTAAAAAAACAATTGGCCGAAAAGGAGCAACAATTTCTAGAATCACAAACTACTAATTCTCAAATTCAACAACAATTATCATCGGTCGAGACTGCTTCTAAAAAACAGGCTGCTGAACACGCTGAACTTCAAAAGATAGTCGAAACTCTCAAAAATGACGTTTCATCGAAAACTCAACAATTGCAAAACACAGAAAAACAAGCCGAGACACAACAAGAACTTCAGAAATTGGTTAATTCTCTAAAAGCTGACGTACAGAAAAAAGAGCAACAATTGCAGGAGAGTGTAAAACAAATGCAAAAACATGAAGACTTACAAAAACTCATTGACTCTCTAAAGGCTGATGTTTCCAACAAGAATCAAAAACTCCAAGACGTTGAGAAAGAAACAGAGAAGTTAAACAATCGCGAAAAGGAATTAATACAACAATTGCAAGAACAAAAAGAGAAAAATAATGATTTGCGCACTAAAAACTGGAAGTTGGTTGAGGCTTTGCAAAATGCAGAAGCTAAAGTTAGCAAACAAAGCCCTAATGCAATTTTAGTTCAACAGGAAAAGCTGTTGGCTGCTTCTAGCAAACCTGTATTAGGTAGTGGTCTTGTTGAAACAGGCAAGGATCAGAAACATATGCGGGATTTATTGCAACGTTTGTGTCCAGAGGCAGTTAAAGCTTGTGCTGGCACAGCTCTATCAGTATCGTTTAACCAGTGGGTAGAACAGGTTTTAACCACACACGTTAAACAACAACAGCAACAGCAGCAAATAAGTAGTAGTCACAAATCTACACAGTCCAACAGCTTACAAAGCCCTTCCGCTCCACAAAACTCTCATAATAATGCCAACTCGGCTAATGGCAGTCGGAGTAACAGTTCCAGCGTCAGTACTAGCCCAGGCGGAGAGAACACTGTGTCTAATAACAGTGAATTACTCAAAGAAAATTCTATCCTGCGTATTCGTATCGACGAGCTCACCAAACTCGCCAGAAAAACTGAAAATACACTGTCCGACCTGATGAAACAAGCTGAAGAACAAGATGAGCATTGGCGTAATATTATGCATTCAAAAGATGAACAAATAAGAGCGTTACAACACTCAAATGGTCAGGGCGATATTTAA	MDLHILIVIACVFLASLGSLLFINKFLRRKTFEEIVAEKKAMTEKIYGKDKASFKKPKKQSLKKELKREKKQRQREQVTTTEQEDSDVHSEQASVDDEPHGLSKTHVEFEPDPEVVTYNNQTISRRSSNAEKENINKQNKGKKDKKIGAKSGILIHKNDQNIVKETAAAAEITIAQPSNHFDVKVPKDAVELKKVEKREEKSQQQNKKDKNGKKSDNRQATNVENNVQSPTEVVAAPVVIKEMKQLDEKVRQSSPKNTQKNKQQNKKQKDLKDAVVGLEKLSESDTVGVSLLMNLFRRAELNRSEIQILIDYLLNRQQDMPSTHSEWSDDICQKLKRQLEEKEKALAEEQEASIGIQAKLRELRSEINTERANMSITIKSFVEKIQTKDQDIALLEQKIKTLNDNLSLERQQFQAKLMHEKQSGSQELLTKIQMMQNDNALKEKCIADLTCMVNASRQAVEESQQKNEIIQNQAQQIRTLEQQRDELEQVSNNRIFELEKAKQLENELNDAQVEIRNLQNALESIRSDFNQKNIEFETMKNELTMVRNKGLMEKQQEISALQAKNAELTQQLLNIANQTQEQSKEHSGLQTTIETLKKQLAEKEQQFLESQTTNSQIQQQLSSVETASKKQAAEHAELQKIVETLKNDVSSKTQQLQNTEKQAETQQELQKLVNSLKADVQKKEQQLQESVKQMQKHEDLQKLIDSLKADVSNKNQKLQDVEKETEKLNNREKELIQQLQEQKEKNNDLRTKNWKLVEALQNAEAKVSKQSPNAILVQQEKLLAASSKPVLGSGLVETGKDQKHMRDLLQRLCPEAVKACAGTALSVSFNQWVEQVLTTHVKQQQQQQQISSSHKSTQSNSLQSPSAPQNSHNNANSANGSRSNSSSVSTSPGGENTVSNNSELLKENSILRIRIDELTKLARKTENTLSDLMKQAEEQDEHWRNIMHSKDEQIRALQHSNGQGDI
LOC111690306	NC_060952	XP_046805022.1	uncharacterized protein YMR317W isoform X2	69	0.22	0.27	0.29	ATGTTGCACAATAAAAGAAGACGCAATCGCTGCAATTACGGTTCATATCGAAACAACAGCTATCAGAATCAAAATTGTCCCAAAAATTATAAAAATCGCGAATTTAACGAATATTATACAAATAATTTTACACAAACAAATCATTTCAATTCATACAAACGCTGGTCGGATTGGGACAACAGTAACAGCAGCAGCAATAATACAAATTACAATCGTTGGAATTTAAATCGTAATAATAATAGTTATCGCAACAATTATAATTATTCAGAAAATACATACAAAGAACGAGAATCATCATTTGCCGAAGATTCATTTCAATACAATAGTTTTAATAACGATATCAGTCAAACCAAAGAAACTGATCCAGTTCAATCCATAATAGAAACAGCTACAACAACAACATTTGAAAATACCAAAACATTTAGTAATAATAAGTTTAAAAATAATAATAATAGTAATACAACTTTAAGAAGTAAACAATTTAAACAAAAGAAAACTAAAGTGAAAGTTACACAAAAAAATAAAAGACAAATAACTAGGAAAACAAATACAAAAACTAAAACAAAAGAAACGTGTGAAAATAATGTAGAATTTGAAACTGATTTAAATGAAAAAGTATATAAACAAGTGGAAGATAGTGAAAATAATGCAACAACTTTAAATACAAGTGATAATGCAGAAGAATTGAGTGTTTCAAGTAAAGAATTGGAAACCGAAACAGCAAATTTAAGTGCCATTGCATTAAATGCAAATGCTGAAATATTAGAACAGACTGAAGACTTTTTAAATTCCAAATCCCCAAATACTAGTGTTGAGACATCAGCAGCAACTACCTGCGCAACTTCTACAGATTTATTCCAGCCTAAAGCGCCAACGAACGAAGAAAGTAAAAACGAACCCACAACAGTATTAGATAATTCCATACCCCTCCCATTCCAAGAACATACAAACTCCAAGAGTCCCACACAAGCACCGCTTAACACTTCTACTACAAGTGAGAGTGAACACTTTGAATTTCATACACCTAAAATATCACTAATACCAATATCACGTCTACTTGCCTCAGAGTTTTGGGAGTCCAACTGCAGCGATAGCTTAACAGCGCCAGAAAACTCCTGTAAACTCAACAATACCCCACAGAAAACCGTTTATAAACCAAATTTAGTTAAACGCAAACGTAACGTTTCAACCTGCAGTAACTCCTCCACAAACAGTCAAACAAATAGTGCTACCGATCGTATAGTAGAAAAACTGGTCACAATGAATAAAATCAATATTAAGAATATTATCAATAGCAGTGAAACGAAATACGATGAAGCCCTTAAGACACAAGCCAGGAAACGTTTGCGCGAAGAAATACGCCGCCAATTGAAGAGCATGAATATAGAACCACCAAAATATCCCATATGCTCGGATTTTGTACCCGATGAAATAGTCGATTCTATTGATATACCCGATGTGGTATTCGATGAGATACGTAAAGCTTTGGGACTAGAGCTATTTCCTTTAAACAAAGAAGAAAACATAAAATCCATAAAAGAAATATTATCAACAGTAACAGCAGATGACAATGTATTGTCAACAATGCCGCCGACGGTTGAAGCACAGCAACAGCCCTTGTTAACAGTTGATATCATAAATACAGAACAGAATGCGACAACTTTAGCGCCCATGGAAATAGATGAATTGCTATCAATTCAAAAGATCCCTGAACTACCTACTACTAAACCACCACCACCAACAGCATCCTCGCCACCCAAAGTTAAGTGTGAAATTAAGAGCGAAATGATAACTGAAAATAAACATTCTTTGGAGAAAATTAAGGCATCAGACAGCAGTCGCGCCAAAACAAAGAAACTCACAAAACGTAAAGAATCTCATAAATCTAGAAGTCATCGAACTCCCAAAAAGCCTAAAGAAGATGTGGTGGTACTCATAACATCCTCTTCGGAGTCATCTTCCTCGTCATCATCTTCCTCCTCCTCTTCTTCGTCGTCGTCTTCTTCGTCATCTTCCTCCTCGTCTAGCGATTCAGAATCGGATGTATCAGAAAAAAGTTCTGCTTCTTTGGCCAAAAGAAAACGTCTCAAACTTAAAGTGGATGCTGAAAATGTGGTTGATAGTTTTGAAAAATTAATCCTCAGCAGTTTAAGTGAGAGTCTTAAAGAACGTTATCGCAGCAAATATTCCACTTCTATTAGTACCAAACTTCATTTTATATCATGTATTTGCACCAGTGAATACAACAGCGGCAAGTTTTCCAAACTACAAATAGCCAAAGTGCAAAAGAATCTTAAATCCTCGGATTGTTCGATGGCTTTGGAATTTCTAATGAAAGAAATTGTAAATGTTTTCAATAAACAAAAACAGGTGGCTAAACTGGAAGATGGCAATAATAAGTCTGCCAGAAAATCAGATAGTTCGCCAAGAAAGGAACCCACAAAAGATGCCGGCAAGAAGGCAAGTAATGAACATATTGCCAAAGAAAAATCTAATAATAGCAAAACATCAAGCAAATCATCAACCGATACAATAAAAACAAAAACTGTCAATGCAGCAGAAAAAGTTGTATTTTCCGCCACCAATGGTGAGAAACACATTCAACAATGTGTTAGCAAAGTTTTGTCTCTTTACCGTCAGGAAATGAAGGCCGCCATGCAAGCAAATGAAACAAAAAATCAAAACTCAAACGCACAGAAATCGTCATCAATACCATCATCATCAGCAGCAACAGCTGAAAATTCAACAAAGACGCCCCAACAACAACAGCAGCAAACATCAACAAAGTCATCATCATCATCATGCTCTTCATCACTAACAACTTCAAACAATAAAGATAAAAATGCTGGCTATGCAAAACATAATGAAAATGAATCGCATTTAAAAAATCCAATAAATTGTCTTAATCAACAGCAGCAGCAACAACATCAAACAACTTCACAACAAAGTCAAGCTACTAACCGAGATAATGATGAACAACTCCAATTGAATACGTCGTGCTCATTGACAAAATTGCAACAAAGTGCAGACACTGCCAAGGAAAAGCTAACAACACAAATTATACCAATTCATAACTTCTGCTCCTCTGACTTTAGCAGCAATGTCACCGCTAGTCTAAATGGTAACCTAAACTCAAGTATTTTAGGCATTTCTTCAGCCAGTTTTAATCAACAGCCCTCATTTCCCATAGTCGATCTGGAGGAATTAAGAAAACAAAGTCCTGTAGGCGAAGTGGTGGTCAATAATCTGCGTGAAATCGATGTTAAACTAATGGAACTGCATAAAAGGAAAATGTACTTGGAGGAAATGATATTGAAGTTGCAAAAAGATAAAATGGAAGCCGATCTCTTGACCATAAAACTGCAAAATGAGAAATTTATACTTCTCAATACCGCCATGACAGCAAATGTTACTTCGACTGCTTTGAAAAACAGCAACAACAATAACGAAAATTACAATAACAACGGTAAACAAAATGAAACCTTTTCATCTTTTAAGAATATAAAAACAGAAGCATATAAATCTAAAGAAACTTCCCAGGAGGATGTTGAAAAAAAGCAAGAAGAACCTCTTAAAAAGAATTTGAAACCCCGATCTTTGATTAAATCTCCGGCAGCAAAAAGAAAACCGGTTGCCGGTGCTAAAAGGAAAATTGCAACGAACGCTACAACTAGTGAAACTCCCAAAAAACGCAAGAAACCCATAATAACAAAAACAATTGCTAAGAAAACTGCAACACCAAAAACCACAAAATCAAATCAAAACAAAGTTATAGCAACAAAAACGGATAGCAGCAAGAACGCAACTACTATAAATCCAGCAAAGTCTGTAGAAGAATCTTCGGATAAGGATAAAAATGATAACAGTTCTTCAACGGCACCACCACCACCGCCACTACCAATAGAACCCACTCCCTCTCCTCCCAATCCACCAGCTGCACCCCAACCGCCTCCACTTACCACTTCTCCAACAACAACAACAGTAACAGAAATCAATAATAATCCTCAAGTAGCTATAACAAAATCTCCTATTAATAAATCTCTATATAAAAATATGCCCACTGGCAGTTTTGATGATATACGCAATCCGATTACACAAATACGAATATTTGAGGAATTTATATTTGCCTCTTCAGAGGATGGCAAACTTTATAAGTTTGATGTTAATACTCTTAAGCTGCTGATGCAATTTGCCAAACACTGTGAAGCCATAACACAAATGTACTTATGCCCCGAAAGGAAATTTATCTTTACCACTTCTCTGGATGGTTATCTTAAGAAATCATCATTGGAGAACTTCGCAAAGGATTTAAAATCGGTATATCTACAAGAACCTCTGCAATCTATCGATATACAATGGAATATCGCATTTATTGGCAGTAGATGGGGAAATATATACACCTACAATGTTGATACAAATACCTTGTCAGATAAACCTCTATGTTCAACAGACTCATCAATCATATCAATCAAGGCCACAAAGGAAGGTGTACGTAAAATACTAATTGTCTCCTCTAAAGGCAATCTAATACACTTAAGGGATGCTAATTCTGGTCTCCTATTGCGTACATTTGATGTACCGGAATCAATAAACATATACAGTATACTATTAAATGATGACATCATTTATTGTGGCACACAAAAGAAAGAAATACGAAAATATGATTTTGTGAGCGGTCAATATTTGGGTGTAATGACTTGTGGCAATGGAGCAGTCAGCATGCAAATGTACAACAATAAATACATATTTGTGGGATGTTATGATGGTTATATTTATATATTGGATAAAACAACGGGAAAACAATTGGGACGTTTAGCTGGTTCTGGAAAAATGATATTAACTTTAGAAATTATCGAAGATAAAATTATCACTTCAGCAAAGGATAATACCATGAAAGTAACCGATATACCAAGTTATTGTTTAAAAAACAATACTAAAATAAATTAA	MLHNKRRRNRCNYGSYRNNSYQNQNCPKNYKNREFNEYYTNNFTQTNHFNSYKRWSDWDNSNSSSNNTNYNRWNLNRNNNSYRNNYNYSENTYKERESSFAEDSFQYNSFNNDISQTKETDPVQSIIETATTTTFENTKTFSNNKFKNNNNSNTTLRSKQFKQKKTKVKVTQKNKRQITRKTNTKTKTKETCENNVEFETDLNEKVYKQVEDSENNATTLNTSDNAEELSVSSKELETETANLSAIALNANAEILEQTEDFLNSKSPNTSVETSAATTCATSTDLFQPKAPTNEESKNEPTTVLDNSIPLPFQEHTNSKSPTQAPLNTSTTSESEHFEFHTPKISLIPISRLLASEFWESNCSDSLTAPENSCKLNNTPQKTVYKPNLVKRKRNVSTCSNSSTNSQTNSATDRIVEKLVTMNKINIKNIINSSETKYDEALKTQARKRLREEIRRQLKSMNIEPPKYPICSDFVPDEIVDSIDIPDVVFDEIRKALGLELFPLNKEENIKSIKEILSTVTADDNVLSTMPPTVEAQQQPLLTVDIINTEQNATTLAPMEIDELLSIQKIPELPTTKPPPPTASSPPKVKCEIKSEMITENKHSLEKIKASDSSRAKTKKLTKRKESHKSRSHRTPKKPKEDVVVLITSSSESSSSSSSSSSSSSSSSSSSSSSSSSDSESDVSEKSSASLAKRKRLKLKVDAENVVDSFEKLILSSLSESLKERYRSKYSTSISTKLHFISCICTSEYNSGKFSKLQIAKVQKNLKSSDCSMALEFLMKEIVNVFNKQKQVAKLEDGNNKSARKSDSSPRKEPTKDAGKKASNEHIAKEKSNNSKTSSKSSTDTIKTKTVNAAEKVVFSATNGEKHIQQCVSKVLSLYRQEMKAAMQANETKNQNSNAQKSSSIPSSSAATAENSTKTPQQQQQQTSTKSSSSSCSSSLTTSNNKDKNAGYAKHNENESHLKNPINCLNQQQQQQHQTTSQQSQATNRDNDEQLQLNTSCSLTKLQQSADTAKEKLTTQIIPIHNFCSSDFSSNVTASLNGNLNSSILGISSASFNQQPSFPIVDLEELRKQSPVGEVVVNNLREIDVKLMELHKRKMYLEEMILKLQKDKMEADLLTIKLQNEKFILLNTAMTANVTSTALKNSNNNNENYNNNGKQNETFSSFKNIKTEAYKSKETSQEDVEKKQEEPLKKNLKPRSLIKSPAAKRKPVAGAKRKIATNATTSETPKKRKKPIITKTIAKKTATPKTTKSNQNKVIATKTDSSKNATTINPAKSVEESSDKDKNDNSSSTAPPPPPLPIEPTPSPPNPPAAPQPPPLTTSPTTTTVTEINNNPQVAITKSPINKSLYKNMPTGSFDDIRNPITQIRIFEEFIFASSEDGKLYKFDVNTLKLLMQFAKHCEAITQMYLCPERKFIFTTSLDGYLKKSSLENFAKDLKSVYLQEPLQSIDIQWNIAFIGSRWGNIYTYNVDTNTLSDKPLCSTDSSIISIKATKEGVRKILIVSSKGNLIHLRDANSGLLLRTFDVPESINIYSILLNDDIIYCGTQKKEIRKYDFVSGQYLGVMTCGNGAVSMQMYNNKYIFVGCYDGYIYILDKTTGKQLGRLAGSGKMILTLEIIEDKIITSAKDNTMKVTDIPSYCLKNNTKIN
LOC111690306	NC_060952	XP_046805021.1	serine-rich adhesin for platelets isoform X1	82	0.25	0.32	0.33	ATGTTTATGGATACGCCAAAATTACAACCAATCTCCTCTACCAGTAGAAACAACGATAAAAAAGTGCCTTTTATCAATAATGGCAATCAAAACAATAATAGCAACAACAACAACAATACCAATACTTGTAGTAGCGGCAGCAATATTACGTTCAAAACAACAACTGCCTGTAGCAACTATACTCACAGCTCCAAGGGTTTAGCTCTAGATGTTCCAACAAATGATAAAAAAGACAATCGCTGCAATTACGGTTCATATCGAAACAACAGCTATCAGAATCAAAATTGTCCCAAAAATTATAAAAATCGCGAATTTAACGAATATTATACAAATAATTTTACACAAACAAATCATTTCAATTCATACAAACGCTGGTCGGATTGGGACAACAGTAACAGCAGCAGCAATAATACAAATTACAATCGTTGGAATTTAAATCGTAATAATAATAGTTATCGCAACAATTATAATTATTCAGAAAATACATACAAAGAACGAGAATCATCATTTGCCGAAGATTCATTTCAATACAATAGTTTTAATAACGATATCAGTCAAACCAAAGAAACTGATCCAGTTCAATCCATAATAGAAACAGCTACAACAACAACATTTGAAAATACCAAAACATTTAGTAATAATAAGTTTAAAAATAATAATAATAGTAATACAACTTTAAGAAGTAAACAATTTAAACAAAAGAAAACTAAAGTGAAAGTTACACAAAAAAATAAAAGACAAATAACTAGGAAAACAAATACAAAAACTAAAACAAAAGAAACGTGTGAAAATAATGTAGAATTTGAAACTGATTTAAATGAAAAAGTATATAAACAAGTGGAAGATAGTGAAAATAATGCAACAACTTTAAATACAAGTGATAATGCAGAAGAATTGAGTGTTTCAAGTAAAGAATTGGAAACCGAAACAGCAAATTTAAGTGCCATTGCATTAAATGCAAATGCTGAAATATTAGAACAGACTGAAGACTTTTTAAATTCCAAATCCCCAAATACTAGTGTTGAGACATCAGCAGCAACTACCTGCGCAACTTCTACAGATTTATTCCAGCCTAAAGCGCCAACGAACGAAGAAAGTAAAAACGAACCCACAACAGTATTAGATAATTCCATACCCCTCCCATTCCAAGAACATACAAACTCCAAGAGTCCCACACAAGCACCGCTTAACACTTCTACTACAAGTGAGAGTGAACACTTTGAATTTCATACACCTAAAATATCACTAATACCAATATCACGTCTACTTGCCTCAGAGTTTTGGGAGTCCAACTGCAGCGATAGCTTAACAGCGCCAGAAAACTCCTGTAAACTCAACAATACCCCACAGAAAACCGTTTATAAACCAAATTTAGTTAAACGCAAACGTAACGTTTCAACCTGCAGTAACTCCTCCACAAACAGTCAAACAAATAGTGCTACCGATCGTATAGTAGAAAAACTGGTCACAATGAATAAAATCAATATTAAGAATATTATCAATAGCAGTGAAACGAAATACGATGAAGCCCTTAAGACACAAGCCAGGAAACGTTTGCGCGAAGAAATACGCCGCCAATTGAAGAGCATGAATATAGAACCACCAAAATATCCCATATGCTCGGATTTTGTACCCGATGAAATAGTCGATTCTATTGATATACCCGATGTGGTATTCGATGAGATACGTAAAGCTTTGGGACTAGAGCTATTTCCTTTAAACAAAGAAGAAAACATAAAATCCATAAAAGAAATATTATCAACAGTAACAGCAGATGACAATGTATTGTCAACAATGCCGCCGACGGTTGAAGCACAGCAACAGCCCTTGTTAACAGTTGATATCATAAATACAGAACAGAATGCGACAACTTTAGCGCCCATGGAAATAGATGAATTGCTATCAATTCAAAAGATCCCTGAACTACCTACTACTAAACCACCACCACCAACAGCATCCTCGCCACCCAAAGTTAAGTGTGAAATTAAGAGCGAAATGATAACTGAAAATAAACATTCTTTGGAGAAAATTAAGGCATCAGACAGCAGTCGCGCCAAAACAAAGAAACTCACAAAACGTAAAGAATCTCATAAATCTAGAAGTCATCGAACTCCCAAAAAGCCTAAAGAAGATGTGGTGGTACTCATAACATCCTCTTCGGAGTCATCTTCCTCGTCATCATCTTCCTCCTCCTCTTCTTCGTCGTCGTCTTCTTCGTCATCTTCCTCCTCGTCTAGCGATTCAGAATCGGATGTATCAGAAAAAAGTTCTGCTTCTTTGGCCAAAAGAAAACGTCTCAAACTTAAAGTGGATGCTGAAAATGTGGTTGATAGTTTTGAAAAATTAATCCTCAGCAGTTTAAGTGAGAGTCTTAAAGAACGTTATCGCAGCAAATATTCCACTTCTATTAGTACCAAACTTCATTTTATATCATGTATTTGCACCAGTGAATACAACAGCGGCAAGTTTTCCAAACTACAAATAGCCAAAGTGCAAAAGAATCTTAAATCCTCGGATTGTTCGATGGCTTTGGAATTTCTAATGAAAGAAATTGTAAATGTTTTCAATAAACAAAAACAGGTGGCTAAACTGGAAGATGGCAATAATAAGTCTGCCAGAAAATCAGATAGTTCGCCAAGAAAGGAACCCACAAAAGATGCCGGCAAGAAGGCAAGTAATGAACATATTGCCAAAGAAAAATCTAATAATAGCAAAACATCAAGCAAATCATCAACCGATACAATAAAAACAAAAACTGTCAATGCAGCAGAAAAAGTTGTATTTTCCGCCACCAATGGTGAGAAACACATTCAACAATGTGTTAGCAAAGTTTTGTCTCTTTACCGTCAGGAAATGAAGGCCGCCATGCAAGCAAATGAAACAAAAAATCAAAACTCAAACGCACAGAAATCGTCATCAATACCATCATCATCAGCAGCAACAGCTGAAAATTCAACAAAGACGCCCCAACAACAACAGCAGCAAACATCAACAAAGTCATCATCATCATCATGCTCTTCATCACTAACAACTTCAAACAATAAAGATAAAAATGCTGGCTATGCAAAACATAATGAAAATGAATCGCATTTAAAAAATCCAATAAATTGTCTTAATCAACAGCAGCAGCAACAACATCAAACAACTTCACAACAAAGTCAAGCTACTAACCGAGATAATGATGAACAACTCCAATTGAATACGTCGTGCTCATTGACAAAATTGCAACAAAGTGCAGACACTGCCAAGGAAAAGCTAACAACACAAATTATACCAATTCATAACTTCTGCTCCTCTGACTTTAGCAGCAATGTCACCGCTAGTCTAAATGGTAACCTAAACTCAAGTATTTTAGGCATTTCTTCAGCCAGTTTTAATCAACAGCCCTCATTTCCCATAGTCGATCTGGAGGAATTAAGAAAACAAAGTCCTGTAGGCGAAGTGGTGGTCAATAATCTGCGTGAAATCGATGTTAAACTAATGGAACTGCATAAAAGGAAAATGTACTTGGAGGAAATGATATTGAAGTTGCAAAAAGATAAAATGGAAGCCGATCTCTTGACCATAAAACTGCAAAATGAGAAATTTATACTTCTCAATACCGCCATGACAGCAAATGTTACTTCGACTGCTTTGAAAAACAGCAACAACAATAACGAAAATTACAATAACAACGGTAAACAAAATGAAACCTTTTCATCTTTTAAGAATATAAAAACAGAAGCATATAAATCTAAAGAAACTTCCCAGGAGGATGTTGAAAAAAAGCAAGAAGAACCTCTTAAAAAGAATTTGAAACCCCGATCTTTGATTAAATCTCCGGCAGCAAAAAGAAAACCGGTTGCCGGTGCTAAAAGGAAAATTGCAACGAACGCTACAACTAGTGAAACTCCCAAAAAACGCAAGAAACCCATAATAACAAAAACAATTGCTAAGAAAACTGCAACACCAAAAACCACAAAATCAAATCAAAACAAAGTTATAGCAACAAAAACGGATAGCAGCAAGAACGCAACTACTATAAATCCAGCAAAGTCTGTAGAAGAATCTTCGGATAAGGATAAAAATGATAACAGTTCTTCAACGGCACCACCACCACCGCCACTACCAATAGAACCCACTCCCTCTCCTCCCAATCCACCAGCTGCACCCCAACCGCCTCCACTTACCACTTCTCCAACAACAACAACAGTAACAGAAATCAATAATAATCCTCAAGTAGCTATAACAAAATCTCCTATTAATAAATCTCTATATAAAAATATGCCCACTGGCAGTTTTGATGATATACGCAATCCGATTACACAAATACGAATATTTGAGGAATTTATATTTGCCTCTTCAGAGGATGGCAAACTTTATAAGTTTGATGTTAATACTCTTAAGCTGCTGATGCAATTTGCCAAACACTGTGAAGCCATAACACAAATGTACTTATGCCCCGAAAGGAAATTTATCTTTACCACTTCTCTGGATGGTTATCTTAAGAAATCATCATTGGAGAACTTCGCAAAGGATTTAAAATCGGTATATCTACAAGAACCTCTGCAATCTATCGATATACAATGGAATATCGCATTTATTGGCAGTAGATGGGGAAATATATACACCTACAATGTTGATACAAATACCTTGTCAGATAAACCTCTATGTTCAACAGACTCATCAATCATATCAATCAAGGCCACAAAGGAAGGTGTACGTAAAATACTAATTGTCTCCTCTAAAGGCAATCTAATACACTTAAGGGATGCTAATTCTGGTCTCCTATTGCGTACATTTGATGTACCGGAATCAATAAACATATACAGTATACTATTAAATGATGACATCATTTATTGTGGCACACAAAAGAAAGAAATACGAAAATATGATTTTGTGAGCGGTCAATATTTGGGTGTAATGACTTGTGGCAATGGAGCAGTCAGCATGCAAATGTACAACAATAAATACATATTTGTGGGATGTTATGATGGTTATATTTATATATTGGATAAAACAACGGGAAAACAATTGGGACGTTTAGCTGGTTCTGGAAAAATGATATTAACTTTAGAAATTATCGAAGATAAAATTATCACTTCAGCAAAGGATAATACCATGAAAGTAACCGATATACCAAGTTATTGTTTAAAAAACAATACTAAAATAAATTAA	MFMDTPKLQPISSTSRNNDKKVPFINNGNQNNNSNNNNNTNTCSSGSNITFKTTTACSNYTHSSKGLALDVPTNDKKDNRCNYGSYRNNSYQNQNCPKNYKNREFNEYYTNNFTQTNHFNSYKRWSDWDNSNSSSNNTNYNRWNLNRNNNSYRNNYNYSENTYKERESSFAEDSFQYNSFNNDISQTKETDPVQSIIETATTTTFENTKTFSNNKFKNNNNSNTTLRSKQFKQKKTKVKVTQKNKRQITRKTNTKTKTKETCENNVEFETDLNEKVYKQVEDSENNATTLNTSDNAEELSVSSKELETETANLSAIALNANAEILEQTEDFLNSKSPNTSVETSAATTCATSTDLFQPKAPTNEESKNEPTTVLDNSIPLPFQEHTNSKSPTQAPLNTSTTSESEHFEFHTPKISLIPISRLLASEFWESNCSDSLTAPENSCKLNNTPQKTVYKPNLVKRKRNVSTCSNSSTNSQTNSATDRIVEKLVTMNKINIKNIINSSETKYDEALKTQARKRLREEIRRQLKSMNIEPPKYPICSDFVPDEIVDSIDIPDVVFDEIRKALGLELFPLNKEENIKSIKEILSTVTADDNVLSTMPPTVEAQQQPLLTVDIINTEQNATTLAPMEIDELLSIQKIPELPTTKPPPPTASSPPKVKCEIKSEMITENKHSLEKIKASDSSRAKTKKLTKRKESHKSRSHRTPKKPKEDVVVLITSSSESSSSSSSSSSSSSSSSSSSSSSSSSDSESDVSEKSSASLAKRKRLKLKVDAENVVDSFEKLILSSLSESLKERYRSKYSTSISTKLHFISCICTSEYNSGKFSKLQIAKVQKNLKSSDCSMALEFLMKEIVNVFNKQKQVAKLEDGNNKSARKSDSSPRKEPTKDAGKKASNEHIAKEKSNNSKTSSKSSTDTIKTKTVNAAEKVVFSATNGEKHIQQCVSKVLSLYRQEMKAAMQANETKNQNSNAQKSSSIPSSSAATAENSTKTPQQQQQQTSTKSSSSSCSSSLTTSNNKDKNAGYAKHNENESHLKNPINCLNQQQQQQHQTTSQQSQATNRDNDEQLQLNTSCSLTKLQQSADTAKEKLTTQIIPIHNFCSSDFSSNVTASLNGNLNSSILGISSASFNQQPSFPIVDLEELRKQSPVGEVVVNNLREIDVKLMELHKRKMYLEEMILKLQKDKMEADLLTIKLQNEKFILLNTAMTANVTSTALKNSNNNNENYNNNGKQNETFSSFKNIKTEAYKSKETSQEDVEKKQEEPLKKNLKPRSLIKSPAAKRKPVAGAKRKIATNATTSETPKKRKKPIITKTIAKKTATPKTTKSNQNKVIATKTDSSKNATTINPAKSVEESSDKDKNDNSSSTAPPPPPLPIEPTPSPPNPPAAPQPPPLTTSPTTTTVTEINNNPQVAITKSPINKSLYKNMPTGSFDDIRNPITQIRIFEEFIFASSEDGKLYKFDVNTLKLLMQFAKHCEAITQMYLCPERKFIFTTSLDGYLKKSSLENFAKDLKSVYLQEPLQSIDIQWNIAFIGSRWGNIYTYNVDTNTLSDKPLCSTDSSIISIKATKEGVRKILIVSSKGNLIHLRDANSGLLLRTFDVPESINIYSILLNDDIIYCGTQKKEIRKYDFVSGQYLGVMTCGNGAVSMQMYNNKYIFVGCYDGYIYILDKTTGKQLGRLAGSGKMILTLEIIEDKIITSAKDNTMKVTDIPSYCLKNNTKIN
LOC111687602	NC_060952	XP_046805020.1	anaphase-promoting complex subunit 6	66.5	1.24	1.46	1.63	ATGTCACAGAGAAAACGTAATTTCTATGAAATACTTAATGTCACCTCAAATGCTACACTTGAAGAATTAAAAGTAAATTATAAACAATTGATTTTACAATATCATCCTGATAAATTGCAACAACAACAACAACAATTGGAAAATAATCTACAAAAATTAGAAATTAATAATGAATCAAATGACAAAGAGTTTGTAGCCATAACCGAGGCGTGGAATTGTTTAAAAGACCCTGTAAAACGTAAACAATATGATGCTGAAGAATTGTTAAATAAATTTCATACGCATAATAATATTTACGCACACATTAAATTAAGTGAAATGAAAAAACAACTAAATACTGGAGACTACTATTTGTCAGAAGAAGATGACGATGATGATGATGATGTTGATGGAGAACACAGTCAGAAGGTGGAAAAAGAGAAGGAAAAAACAAAATATCTTTATACATATGATTGCCGTTGTGGCGGTCAATATATTGTTGATGAGTCAGCTGAACAATATTGCGGCAGAGCCGACAACAATCAACATCATGATATACAAATCAAAAGCAACCACAACAACAACAACAACAATGGTGTTGGCGATGATGATGATGACGCAGACAAAAGCACCCAAAACAATACAAAAAGCAGCCCCAATATAGAAGAAAATAAAAAGAATGATGGTGGTAGTGGTGGTGGTGGCGGCAATACTGCTGATGGTAGTGTTGAAGGCGTTGTTTTCGTTCAACAACACCACAATGAGGGTGATGAGGTGGCAGCAGAGGAGGTTGACGACGAAGTCGGTGAATTGATTGTTGAGTGCAGTGAATGTTCTTTAGTGATTATATTGAATGGCTGA	MSQRKRNFYEILNVTSNATLEELKVNYKQLILQYHPDKLQQQQQQLENNLQKLEINNESNDKEFVAITEAWNCLKDPVKRKQYDAEELLNKFHTHNNIYAHIKLSEMKKQLNTGDYYLSEEDDDDDDDVDGEHSQKVEKEKEKTKYLYTYDCRCGGQYIVDESAEQYCGRADNNQHHDIQIKSNHNNNNNNGVGDDDDDADKSTQNNTKSSPNIEENKKNDGGSGGGGGNTADGSVEGVVFVQQHHNEGDEVAAEEVDDEVGELIVECSECSLVIILNG
LOC111687602	NC_060952	XP_046805019.1	anaphase-promoting complex subunit 6	66.5	1.24	1.46	1.63	ATGTCACAGAGAAAACGTAATTTCTATGAAATACTTAATGTCACCTCAAATGCTACACTTGAAGAATTAAAAGTAAATTATAAACAATTGATTTTACAATATCATCCTGATAAATTGCAACAACAACAACAACAATTGGAAAATAATCTACAAAAATTAGAAATTAATAATGAATCAAATGACAAAGAGTTTGTAGCCATAACCGAGGCGTGGAATTGTTTAAAAGACCCTGTAAAACGTAAACAATATGATGCTGAAGAATTGTTAAATAAATTTCATACGCATAATAATATTTACGCACACATTAAATTAAGTGAAATGAAAAAACAACTAAATACTGGAGACTACTATTTGTCAGAAGAAGATGACGATGATGATGATGATGTTGATGGAGAACACAGTCAGAAGGTGGAAAAAGAGAAGGAAAAAACAAAATATCTTTATACATATGATTGCCGTTGTGGCGGTCAATATATTGTTGATGAGTCAGCTGAACAATATTGCGGCAGAGCCGACAACAATCAACATCATGATATACAAATCAAAAGCAACCACAACAACAACAACAACAATGGTGTTGGCGATGATGATGATGACGCAGACAAAAGCACCCAAAACAATACAAAAAGCAGCCCCAATATAGAAGAAAATAAAAAGAATGATGGTGGTAGTGGTGGTGGTGGCGGCAATACTGCTGATGGTAGTGTTGAAGGCGTTGTTTTCGTTCAACAACACCACAATGAGGGTGATGAGGTGGCAGCAGAGGAGGTTGACGACGAAGTCGGTGAATTGATTGTTGAGTGCAGTGAATGTTCTTTAGTGATTATATTGAATGGCTGA	MSQRKRNFYEILNVTSNATLEELKVNYKQLILQYHPDKLQQQQQQLENNLQKLEINNESNDKEFVAITEAWNCLKDPVKRKQYDAEELLNKFHTHNNIYAHIKLSEMKKQLNTGDYYLSEEDDDDDDDVDGEHSQKVEKEKEKTKYLYTYDCRCGGQYIVDESAEQYCGRADNNQHHDIQIKSNHNNNNNNGVGDDDDDADKSTQNNTKSSPNIEENKKNDGGSGGGGGNTADGSVEGVVFVQQHHNEGDEVAAEEVDDEVGELIVECSECSLVIILNG
LOC124419460	NC_060952	XP_046805018.1	uncharacterized protein LOC124419460	65	1.13	1.4	1.49	ATGGATAAAACTACAAAAACTATTGTAAAACGAAATCGTGATAAACGACACAATAAACGTTGGGCTGATAATGAAATCAAACAATTGTTGCAATATATAAAGGAACAAGCAGAATTTGAGAAACCAACGGCACAAATATTTTATAGAAAATTTTTGGAGACTAGTAATCTAGATGCTTCCTGGTCTTTATGTCGTTGGAAAATTAAAAATCTTAAAGTTAACTATAGAAAAGCAGAAACATGGAGAAGATCCAATGGATTTGTGGAAACGCAACCAAATGTTAAAGAAACTTTACATAAAATGTGTCGATTTTATGATGATTTGCATCAAGTGTTTGGAAAAACTTTTGAAAATATCCACTATGAAACCTTAGACAGTAATAGTATGGTCAATTACAATAGGAATTATGCCAATGAAAGTGCTATGGAAGATGGAAGTATGGATGAATATTGTATGAGTGCTATAAAAACAGAAGAAAATGTAAATGAAGCCCCTTTATTAGTACCTCTACGTTCGGATAGTAATTCTTCAGAATTATCCATACCTTTAGAAACTGACGATGAAGATGGTAATCTTAAAGAAACTTTGCAACAAGAATTTCCCACCAAATGGTCAAAAGCAAAAAATGTCAAAGCATCAAATCACGTTGATGAAGGACAGAGTGAAAGAGTCCTTTTTTTAAAAATGAAATTTGATTTTGAAAAAGAAAAATTTCGCAAGGAATTCGAATTAAAAGAAAGAAAATTTGCCGAAGAAATTAAAGAACGAAAGGAAAATTTTGAATTGAAAAAGTTACAAATGGAAATGTATGAACGTTTGCGTATATTAGAGTTGCAGAAACAGGAAAGAATCGAAAGATTTGAAATTGAAATGAAATATGGTTATGGGAAGAAGGAAAATTAG	MDKTTKTIVKRNRDKRHNKRWADNEIKQLLQYIKEQAEFEKPTAQIFYRKFLETSNLDASWSLCRWKIKNLKVNYRKAETWRRSNGFVETQPNVKETLHKMCRFYDDLHQVFGKTFENIHYETLDSNSMVNYNRNYANESAMEDGSMDEYCMSAIKTEENVNEAPLLVPLRSDSNSSELSIPLETDDEDGNLKETLQQEFPTKWSKAKNVKASNHVDEGQSERVLFLKMKFDFEKEKFRKEFELKERKFAEEIKERKENFELKKLQMEMYERLRILELQKQERIERFEIEMKYGYGKKEN
LOC124419458	NC_060950	XP_046805017.1	uncharacterized protein DDB_G0290685-like	0	0	0	0	ATGTCGGGAATAGTTCCAAAAAAACAAGATTCGGGAACTATTAAGGATAATGACAAAGATTTAAAAGTGCAAAACAGAAGAAGGGAGAAGAGAAAAGCTGAGGATGAAGATGGTGATGTAAATAACAAAGATGTAAATGAAGAAAAACGTGAAAATAAGAATGAAGTGGATATAGATGAAGAAACTAACCAAGACAAAGATGAGAAAAAAGACAAGAGTTCAAATGATTACAACGTTTCAGATACTTACAGAAATGAAAATCATGACATTAATAATGAAGTTCAAAATAATAAGGAAGACAAAAATAACAAAGACTATTTGGATGATTATTACCATGATGGTAATGATAACAAAGACGAGGAAGATAAGAATAAAGACACCAATTCGAATGATACCAAAGTTGCAGATCCAAACAACAATGATGATGGAGCTCAAAAGATTCTGAATCGATCGTTGGAAATTTCATTAATACGTCTTAAGTAA	MSGIVPKKQDSGTIKDNDKDLKVQNRRREKRKAEDEDGDVNNKDVNEEKRENKNEVDIDEETNQDKDEKKDKSSNDYNVSDTYRNENHDINNEVQNNKEDKNNKDYLDDYYHDGNDNKDEEDKNKDTNSNDTKVADPNNNDDGAQKILNRSLEISLIRLK
LOC111680263	NC_060952	XP_046805016.1	mitochondrial thiamine pyrophosphate carrier	104.33	1.58	2.07	2.09	ATGGCCAACCCTTCCTCCAGCAGCACAGCACCTGTGGTGGTTGAGAAATCTGTAACAGCACCAGTGAAAAAACGCACCAACAGCAGTAGAGAGCAGCTGCAACAAATTATTTCTGGTGGCCTGGCGGCGGCCATAACCAGATCAACTTGTCAACCTTTTGATGTTTTAAAAATACGCTTTCAACTACAGGTGGAACCTTTAGGTACTCAAGCCGTTGCCACCGCAGCAAAAAAATCCAAATACATTTCCATAAATCAGGCCATTAAAACCATATACAAAGAGGAAGGTCTTTTGGCCTTCTGGAAGGGTCATAATCCTGCTCAAATTCTCAGTATCATGTATGGCATTTCACAATTTTGGACTTATGAACAATTGAGTTTGTATGCTAAACAAACTACGTATCTTAAGGATAGAACGAATTTATCCAATTTTATATGTGGAGCCTTGGCAGGAAATGCAGCGGTTATTGTATCCACACCCCTAGATGTCATACGTACACGTTTAATAGCTCAGGACACTAGCAAAGGTTATCGTAATGCCACACGTGCTGTGGCGGCCATCATAAAGAATGAAGGTCCTCGTGGCATGTATCGTGGTCTATCGTCGGCTCTGCTACAGATTACTCCCCTAATGGGTTCGAATTTTATGTTTTATCGTCTATTCTCACAATCTGCCTGTAAAGTTTTGGATGTTAAGGAGAGAAGCCAATTGCCCACCTGGACTTTACTTATTATGGGTGCATCATCGGGCATGCTTTCTAAGACTATTGTCTATCCCTTCGATCTAATAAAGAAACGTTTACAAATTCAGGGCTTCGAATCGAATCGTCAAACTTTTGGGCAAAACATACGCTGCACCGGTGTCTATAGTTGTTTGCGAGAGACTATTAAACAAGAGGGTGTGCGTGGTCTCTACAAGGGTGTAGCTCCCACACTCCTTAAGTCCAGTCTAACAACGGCTTTATACTTTAGCATTTATGATAAATTGAAACAAATACGCTGGTCTTCAGCCACAACAACTACAACATCTTAG	MANPSSSSTAPVVVEKSVTAPVKKRTNSSREQLQQIISGGLAAAITRSTCQPFDVLKIRFQLQVEPLGTQAVATAAKKSKYISINQAIKTIYKEEGLLAFWKGHNPAQILSIMYGISQFWTYEQLSLYAKQTTYLKDRTNLSNFICGALAGNAAVIVSTPLDVIRTRLIAQDTSKGYRNATRAVAAIIKNEGPRGMYRGLSSALLQITPLMGSNFMFYRLFSQSACKVLDVKERSQLPTWTLLIMGASSGMLSKTIVYPFDLIKKRLQIQGFESNRQTFGQNIRCTGVYSCLRETIKQEGVRGLYKGVAPTLLKSSLTTALYFSIYDKLKQIRWSSATTTTTS
LOC111690557	NC_060952	XP_046805015.1	uncharacterized protein LOC111690557 isoform X2	458.33	9.28	14.24	12.22	ATGAATTATGGGCGTAAGACTCCTTCGACCTATCGATCAAATCCCTCTGTGTATTCCCATACCACGGGAAGATCTTCTACAAATCTTCATACCGTCAAATCGCGTTCCACACGTTCGGTGCGTATACCCTGGTACCAAAGACCCATTCTAAAGAACAATCAATATATTGATATACAAAAAAATGCCATGATGATTGGTTTATTTGCCATATTTTTGGCTTTATTTACCATTGGCACTGCCATCTTTGATATCTATTGTTTGGCCATGGCTGCGCCTGGTTCAACACATTATGGTTATTACATTATATCATATGAATTTGTGTATGTTGGCAACAAACATGTACGCAACATGTTGATGGTATTTGCTTTATTTTCATTAGTATTGGGTGTTATAATATTATTTACCAGTATACTGCTTGTAGTAGCTTTAAGAAAGGAATATGAACGTAAAATTTTACCCTGGCTTTGGACATTTGCCATATTTACTGTATGGCGCTTTTTGTCTCTACTTTTCTTTGCCATTGTCAATGATTTGTATTTTGCATACAATGCTGTCATGGTATTTTTATGGTCCGTTTTTGTTTTGATTTGCATCATAGGTTGGTGTGTTGTTTATTCATTATTCCTGGAGTTAGTAGATCTAACAAAATTGGAAGATTTGGCTCACTTAAGAATGGGTACTATGGCTTCTTTACACGCCTCCACTGCCAATTCCTTAGCCGGTTCACGTCCCACTACACCGCATAGTACTGTTTCTACTATGCCGGTTGGTTGA	MNYGRKTPSTYRSNPSVYSHTTGRSSTNLHTVKSRSTRSVRIPWYQRPILKNNQYIDIQKNAMMIGLFAIFLALFTIGTAIFDIYCLAMAAPGSTHYGYYIISYEFVYVGNKHVRNMLMVFALFSLVLGVIILFTSILLVVALRKEYERKILPWLWTFAIFTVWRFLSLLFFAIVNDLYFAYNAVMVFLWSVFVLICIIGWCVVYSLFLELVDLTKLEDLAHLRMGTMASLHASTANSLAGSRPTTPHSTVSTMPVG
LOC111690557	NC_060952	XP_046805014.1	uncharacterized protein LOC111690557 isoform X1	459.33	8.82	13.55	11.62	ATGAATTATGGGCGTAAGACTCCTTCGACCTATCGATCAAATCCCTCTGTGTATTCCCATACCACGGGAAGATCTTCTACAAATCTTCATACCGTCAAATCGCGTTCCACACGTTCGGTGCGTATACCCTGGTACCAAAGACCCATTCTAAAGAACAATCAATATATTGATATACAAAAAAATGCCATGATGATTGGTTTATTTGCCATATTTTTGGCTTTATTTACCATTGGCACTGCCATCTTTGATATCTATTGTTTGGCCATGGCTGCGCCTGGTTCAACACATTATGGTTATTACATTATATCATATGAATTTGTGTATGTTGGCAACAAACATGTACGCAACATGTTGATGGTATTTGCTTTATTTTCATTAGTATTGGGTGTTATAATATTATTTACCAGTATACTGCTTGTAGTAGCTTTAAGAAAGCATCATAAACATGGAAAACAAAATCGTTTTGTTTTAATACCGGAATATGAACGTAAAATTTTACCCTGGCTTTGGACATTTGCCATATTTACTGTATGGCGCTTTTTGTCTCTACTTTTCTTTGCCATTGTCAATGATTTGTATTTTGCATACAATGCTGTCATGGTATTTTTATGGTCCGTTTTTGTTTTGATTTGCATCATAGGTTGGTGTGTTGTTTATTCATTATTCCTGGAGTTAGTAGATCTAACAAAATTGGAAGATTTGGCTCACTTAAGAATGGGTACTATGGCTTCTTTACACGCCTCCACTGCCAATTCCTTAGCCGGTTCACGTCCCACTACACCGCATAGTACTGTTTCTACTATGCCGGTTGGTTGA	MNYGRKTPSTYRSNPSVYSHTTGRSSTNLHTVKSRSTRSVRIPWYQRPILKNNQYIDIQKNAMMIGLFAIFLALFTIGTAIFDIYCLAMAAPGSTHYGYYIISYEFVYVGNKHVRNMLMVFALFSLVLGVIILFTSILLVVALRKHHKHGKQNRFVLIPEYERKILPWLWTFAIFTVWRFLSLLFFAIVNDLYFAYNAVMVFLWSVFVLICIIGWCVVYSLFLELVDLTKLEDLAHLRMGTMASLHASTANSLAGSRPTTPHSTVSTMPVG
LOC111690557	NC_060952	XP_046805013.1	uncharacterized protein LOC111690557 isoform X1	459.33	8.82	13.55	11.62	ATGAATTATGGGCGTAAGACTCCTTCGACCTATCGATCAAATCCCTCTGTGTATTCCCATACCACGGGAAGATCTTCTACAAATCTTCATACCGTCAAATCGCGTTCCACACGTTCGGTGCGTATACCCTGGTACCAAAGACCCATTCTAAAGAACAATCAATATATTGATATACAAAAAAATGCCATGATGATTGGTTTATTTGCCATATTTTTGGCTTTATTTACCATTGGCACTGCCATCTTTGATATCTATTGTTTGGCCATGGCTGCGCCTGGTTCAACACATTATGGTTATTACATTATATCATATGAATTTGTGTATGTTGGCAACAAACATGTACGCAACATGTTGATGGTATTTGCTTTATTTTCATTAGTATTGGGTGTTATAATATTATTTACCAGTATACTGCTTGTAGTAGCTTTAAGAAAGCATCATAAACATGGAAAACAAAATCGTTTTGTTTTAATACCGGAATATGAACGTAAAATTTTACCCTGGCTTTGGACATTTGCCATATTTACTGTATGGCGCTTTTTGTCTCTACTTTTCTTTGCCATTGTCAATGATTTGTATTTTGCATACAATGCTGTCATGGTATTTTTATGGTCCGTTTTTGTTTTGATTTGCATCATAGGTTGGTGTGTTGTTTATTCATTATTCCTGGAGTTAGTAGATCTAACAAAATTGGAAGATTTGGCTCACTTAAGAATGGGTACTATGGCTTCTTTACACGCCTCCACTGCCAATTCCTTAGCCGGTTCACGTCCCACTACACCGCATAGTACTGTTTCTACTATGCCGGTTGGTTGA	MNYGRKTPSTYRSNPSVYSHTTGRSSTNLHTVKSRSTRSVRIPWYQRPILKNNQYIDIQKNAMMIGLFAIFLALFTIGTAIFDIYCLAMAAPGSTHYGYYIISYEFVYVGNKHVRNMLMVFALFSLVLGVIILFTSILLVVALRKHHKHGKQNRFVLIPEYERKILPWLWTFAIFTVWRFLSLLFFAIVNDLYFAYNAVMVFLWSVFVLICIIGWCVVYSLFLELVDLTKLEDLAHLRMGTMASLHASTANSLAGSRPTTPHSTVSTMPVG
LOC124419454	NC_060952	XP_046805012.1	LOW QUALITY PROTEIN: zinc finger BED domain-containing protein 4-like	10	0.09	0.11	0.12	ATGGAAGAAACCAAATGTGAAAAAAGAGCCTTAACATCAATGCCAACTTCTCTGCAAGTCGCAAAAAGACAATTAACAATAAATGAATCTTTAAGGGGTAAAGTTATGTGGGACGTGTGCAACCCGAGATCAAAGGAAATAGATAAATTAATTGGAGAGATGGTTGCTTTGCAAGATCTTCCGTTTAATTTTGTAGAAGGAATCGGTTTCAGGCGTTTAATGGAGTCAGTATTACCCCGCTATGTTTTGAGGGGACGGCAATACTTTACGGAATACGTTTGTGAAACAATGTATGCAGAAATCAAGAACCAAATTGTTCAGTTATTAAAAACATTTAACAAACTTTCTTTTACCACTGACATTTGGTCGGAACCCAGTGCTGGGGTTTCTCTTTTAAGTTTGACAGCACATGGTATATCATTGGAGTTCAAAAGAGTAAATATTGTACTCAGGTGTGAAAGCATCGAAGGCAGTCATACTGGCGATGTTATAAAATCAACTATACTTTCAATGATAAATGAATGGCAAATTTCTGATAAAGTACACTGCGTTGTCCATGATAAAGGGTCTAATATGATTAGAGCAATGAATCTTACTAACTTTTTGCACATAAACTGTTCCGTACATCAGCTTCAACTTTGTATTAAAAATGCTTTAAACTTAAAAGAAATTCAAGGGCTTATTGCGACTAACAGGAAACTAGTCTCACATTTCAATCACTCACTTTTGGCAAAGGAAAAGCTGAGTAATATACAAAAAAACAAGCTGAACCAAAAACCTCTTGGTGTAATACAGGATTGTCCAACCAGATGGAATAGTACATATTATATGATGGAAAGATTATTGAAAATTAAAGACTCAATAATATTGTATCTTAACAACTACGAGCAACTTTCCATAACTCTCGATGATTGGAAAATAATGGAAAAATGTGTAAACATCTTAAAACCTTTTGAGGAGGTTACTCGAGAACTTAGCAGTTCAACTATTTCGATTTCGTCGGTTATACCATTAATACACATTCTCACATCTAAATTAAATAAAGAAAAATCATTGGAAAGCGGTCCACCTTATGTAGCCAAAATAATTGAAACGCTTATGTATGAGCTGAATTTCAGATTTTCTGATTTAAGACAAACACCAATATTTTCAATATCATCATATTTGGATCCAAGATACAAACTAAAGTTTTTTGGCGAGGATGATAAAAATAAGATTCGCTCTGAACTTGTAAAATTAATACATCAAAATTATTCCGATGTTGAAGTGTGCAATTCTTCAACAAAAATAACAGAGAAAACTACTTTAATAGCTAATGACAACGACGCAGGTCCCCATAACGCTTCATCACAAATACAAGCTGATATAGAAATGTTTTTAAATGAAGACAGCAGTGATATTGAATACGAAGTGGATGAAATATTAACAGTTTCTGAAATAAACGAGATATTAAAAGAATATGATAAGGAACGAAAAGTTCACATTTCCCAAGACCCACTACTATGGTGGAAAAAAAAACTGTTTAAAATATAAAATTTTAGTTCCGGTAGTACGTCAGTTTCTATCCACTCCCCCCGGAAGTGTTCCTAGTGAACAATTATTTAGTGGAGCTGGATTAATATATGATACTCGACGCTTCAATCTTAAAAGTGACAAAGCAGCAAAACTTTTATTTATAAAATATAATTTGGCTCAATTAAATTTTGAATATTAA	MEETKCEKRALTSMPTSLQVAKRQLTINESLRGKVMWDVCNPRSKEIDKLIGEMVALQDLPFNFVEGIGFRRLMESVLPRYVLRGRQYFTEYVCETMYAEIKNQIVQLLKTFNKLSFTTDIWSEPSAGVSLLSLTAHGISLEFKRVNIVLRCESIEGSHTGDVIKSTILSMINEWQISDKVHCVVHDKGSNMIRAMNLTNFLHINCSVHQLQLCIKNALNLKEIQGLIATNRKLVSHFNHSLLAKEKLSNIQKNKLNQKPLGVIQDCPTRWNSTYYMMERLLKIKDSIILYLNNYEQLSITLDDWKIMEKCVNILKPFEEVTRELSSSTISISSVIPLIHILTSKLNKEKSLESGPPYVAKIIETLMYELNFRFSDLRQTPIFSISSYLDPRYKLKFFGEDDKNKIRSELVKLIHQNYSDVEVCNSSTKITEKTTLIANDNDAGPHNASSQIQADIEMFLNEDSSDIEYEVDEILTVSEINEILKEYDKERKVHISQDPLLWWKKKLLKYKILVPVVRQFLSTPPGSVPSEQLFSGAGLIYDTRRFNLKSDKAAKLLFIKYNLAQLNFEY
LOC111676522	NC_060952	XP_046805011.1	acyl-coenzyme A thioesterase 9, mitochondrial-like	0	0	0	0	ATGTTAAATTTAGTAAAATTTTTTGGAAATTGTTCTAACAACAAAAGATGTCCTAAATCTTCAGTGTTCTTAAAGTTGATCACATATTTTGGCTCCTCAAGAAATATTGGTTTGAGAAATGTACAACCCAGAAAATCGGGTACCATGAAAGAAGTTAATCTGAAAATAATGCAACGATTGGGCTTAGAAACTGGCTACATTAAAGAGGCCGAAAAACGTGATCATCTTTTAAAATACACACCGCTACAAGAGGAATTACCTAAACGCTCAATGAAAGATTCATATATGGAGGCCTATATACCGTTAAGTATTTGTACAGATATGCAAGTGAATTATGTTAGTGCTGTGGGAACTGTGCGCTTGGGTCGGCTTATGGAACAATTAGATATGTTTGCCGTATGGATATGTCAACAACATGTCTCGATACCCAAATTACCCGTAAATGAACCTTTACCTTACACATTTGTAACGATATTAGTGGATAAAATGACATTTTCCAAATTATTACCGGCATATAATCAAGATATCCGTATAACCGGTCATGTATCATGGGTTGGTAGGACCTCTTTGTAA	MLNLVKFFGNCSNNKRCPKSSVFLKLITYFGSSRNIGLRNVQPRKSGTMKEVNLKIMQRLGLETGYIKEAEKRDHLLKYTPLQEELPKRSMKDSYMEAYIPLSICTDMQVNYVSAVGTVRLGRLMEQLDMFAVWICQQHVSIPKLPVNEPLPYTFVTILVDKMTFSKLLPAYNQDIRITGHVSWVGRTSL
LOC111676549	NC_060952	XP_046805010.1	JNK1/MAPK8-associated membrane protein	245.5	4.25	6.2	5.59	ATGTCTACAACTTTGGAACGTTGTCCCGGACAATATTGTGGTCGCATACAATTGGATAATGAGACCTGGAGTGATTGTGGTCCTTGTCCGCGGGGATTTCGTGTCAACGATAGTTATGCCTGTACCCAATGTGAAGAGGAATTGGACGCTTATTCCTGGTTTTATTTAGGCTTTATGGCTGCTTTACCGCTTATGATGCATTGTTTCTTTATCGATTTGGATGCCAAGGATAGAAAATTTTCCCGCAAGCAGTTAATTTTAACTACTTGTGCCTGTCTAGAAGTTATTATTTCCGCCATAGCTGCTGTTCTCTTAATGGAACCTATGGGTGAATTTCGTTTATTTGCCTGTCCAGTGCGCAAATTTTCCGATTGGTATACTCTTTTCTATAATCCTGCTCCTAATTATGAGAAATCTTTACATTGCACCCAGGAGGCTGTTTATCCTTTGCAAACTATTATTCTGGTTTTCTATTTTTTGTGTTTGGTTACTATGTTTGTTATAAGACCTCTGGTCAGCACACTATTGGAGGTGAGGGGCAAGGCTCCTATTTATGCTGCTTTATATTTTTTGCCTCTAATAACGTTTATTCATGCCTTGGCTTGTGGTTTAATATACTATTCATTTCCCTATATGAGCATAGCTATATCAATGATTGCCAATGCTATACATTATTCCATGAAATTGGATCAATCTTTTAAAGCTCTGATCAAATCTTCGTGTTTGGAAATTAAAAATTTAGTTATAATATGCATTCAATGGCTTTTATTAGCCTATGGCATTATAGCTTTAGGACATCACTATGCCTTATTGTGTTTAGTGCCCTTTCCTTCTATATTCTATATATTAACTGTACGTTTTACCGATCCGGCTGAATTTCGTGAAACTGAAGCACGCAGCAGTTAA	MSTTLERCPGQYCGRIQLDNETWSDCGPCPRGFRVNDSYACTQCEEELDAYSWFYLGFMAALPLMMHCFFIDLDAKDRKFSRKQLILTTCACLEVIISAIAAVLLMEPMGEFRLFACPVRKFSDWYTLFYNPAPNYEKSLHCTQEAVYPLQTIILVFYFLCLVTMFVIRPLVSTLLEVRGKAPIYAALYFLPLITFIHALACGLIYYSFPYMSIAISMIANAIHYSMKLDQSFKALIKSSCLEIKNLVIICIQWLLLAYGIIALGHHYALLCLVPFPSIFYILTVRFTDPAEFRETEARSS
LOC111676515	NC_060952	XP_046805009.1	E3 ubiquitin-protein ligase HRD1	1649	12.97	17.41	17.08	ATGCAGCTTTTGCTGTCCACCATATGTCTGGGCTTAACCAGTGCTGTCATTGGCAATGCCTGGTATCAAAAGAAACAATTCTATCCAGCTGTAGTGTATATCACTAAATCCAATGCCTCCATGGCGGTGATTTACATACAATTCTTTGCAATTGTTTTTATGTTTGGAAAATTACTGCGCAAGATCTTTTTGGGTACTTTGCGAGCCGCTGAATTTGAACATTTATTGGAGCGTTTCTGGTATGCCATTACAGAAACATGTTTGGCTTTTACCGTATTTCGTGATGATTTTAATCCACGTTTTGTGGCCTTGTTTACGGTATTATTGTTTCTTAAATCATTCCATTGGCTGGCCGAAGAACGTGTAGATTTTATGGAACGTTCTCCTGTTTTGGGCTGGCTTTTCCACATACGTGTTGCCAGTCTACTAATGGTCTTGGGCACTCTCGACTATATGCTACTAATGCATGCTTACAACTCAACATTGGCTCGTGGCCCCACTGTACAATTGGTATTTGGTTTTGAGTATGCTATACTGCTAACCGTTGTTGCCAGTACCGCCATTAAGTATGTTTTACATGCCGCCGAAATGCGTACCGATACACCGTGGGAAAATAAAGCTGTCTTTTTGTTGTACACCGAACTTTTTATCGGTTTTATCAAAGTAATTTTGTATGTACTATTTGTGGTGATAATGGCGAAATTCTATGCTTTACCCATGTTTGTATTCCGGCCCATGTTCTTTACGATAAGAAACTTTAAGAAAGCACTCAGTGATGTGATAATGTCACGACGTGCTATACGTAATATGAATACTCTGTATCCGGATGCTACTCCGGAAGAATTACGTCTATCGGATAATATTTGTATTATTTGTCGTGAGGATATGGTTAATCATTCGAAAAAGTTACCCTGTGGCCATATATTCCATACGATTTGTTTGAGATCATGGTTTCAAAGACAACAGACCTGTCCTACTTGTCGTTTAAATATTCTAAGGGCACCGGCGGCAAACTCCACTGCTTTACCGAGACCAGAAGAGAATAATGCAAATGCTGCTAATGGAGCTGCTGGAGCGGCAGCAGCCGCTGCTGTTAATGCGGGAGCAACACCAGCCGCAAATGCTCAAACACCCAATGCGGGTGGTAATGAAAATCCAGCTTCACCCACAGCCACAAATGTTTTTGAGCAGTTTGCTGGCTTACCCAATCCCTTACCTAACATGGCTGGTTCTGGAGGAAATGGTTTACCCAACTTTGCTGGATTACCCATGATGCCACCACCTTTTATGATGCCTCCTCCCTTTCCATTTATAGCCCCCTATGCTGTGCCACCACCACCCATGCCACCAGATCTAACCAACTTTACCGATGAAGAACTTAAGGCATTGGAAGGAAATGAAAGAAAGAATATAGAGGAACGTATAAAGCTTTTGCGCAACATACAACTAATGTTAGATGCAGCTAACATTTTAATGAATAACTATCAAATAGTGGCTGCACGTACACAAAGCTTAAATCCAACTCCTGCTGCTACGGCAACTAGAACAGCTACTGCAGAAAATGCAGCAGCTAGTACAGAGAAACCAAGCACTTCGGCAGCAGCTACTGCAAAAGCCAAAACTGACTTAGCTACAACAGAAGAATTACCTACAACCTCAGCAGCAGCACAAGCTGTTCCTGCTGCAGATACACTAAAGACATCTTCACCTAAAGCTGAAGTTACTAATAACATTAATCAAACGACAACAACAACAACAACTACAGACACCACACCAGTTGCCAAACATAATCAAGTGACTATAGAAGATCTGGGCGGTGAAGATCATATAGATGTTCCAATCTCCGCTACATCTACTACAACTACTACTGCTCCCTCTACATCATCTAATGCAACAACATCCATAGACACAACAGCGGAACATATGAACGAGTTGCGTAAACGACGTTTAAAATTTCTTGAAGAACAAAATAAAATAATTTCTTCGGAATAA	MQLLLSTICLGLTSAVIGNAWYQKKQFYPAVVYITKSNASMAVIYIQFFAIVFMFGKLLRKIFLGTLRAAEFEHLLERFWYAITETCLAFTVFRDDFNPRFVALFTVLLFLKSFHWLAEERVDFMERSPVLGWLFHIRVASLLMVLGTLDYMLLMHAYNSTLARGPTVQLVFGFEYAILLTVVASTAIKYVLHAAEMRTDTPWENKAVFLLYTELFIGFIKVILYVLFVVIMAKFYALPMFVFRPMFFTIRNFKKALSDVIMSRRAIRNMNTLYPDATPEELRLSDNICIICREDMVNHSKKLPCGHIFHTICLRSWFQRQQTCPTCRLNILRAPAANSTALPRPEENNANAANGAAGAAAAAAVNAGATPAANAQTPNAGGNENPASPTATNVFEQFAGLPNPLPNMAGSGGNGLPNFAGLPMMPPPFMMPPPFPFIAPYAVPPPPMPPDLTNFTDEELKALEGNERKNIEERIKLLRNIQLMLDAANILMNNYQIVAARTQSLNPTPAATATRTATAENAAASTEKPSTSAAATAKAKTDLATTEELPTTSAAAQAVPAADTLKTSSPKAEVTNNINQTTTTTTTTDTTPVAKHNQVTIEDLGGEDHIDVPISATSTTTTTAPSTSSNATTSIDTTAEHMNELRKRRLKFLEEQNKIISSE
LOC111682443	NC_060952	XP_046805008.1	fibrinogen C domain-containing protein 1-like isoform X2	31.5	0.64	0.99	0.84	ATGGCGTCGTATTTGGTCATGAATGTGAGATTTGAAGAATACCAAAATAGCTTTGAGAGTATAGTAAATGATTCATCTATATTCGACATACGTTATGATGAATTTCCAGCCAAATGTAAAACCAATGTCCTTCCAAAAAGTTGTGCCGAAGCCACCTCCTGTACACAGCGTAGTGGCATATATAAAATTCTCTTGCCCAAATACAGCAGTGAACCATTTTTGGTCGAGTGTGATGTTAAAACTGAAGGTGGCGGCTGGATTTTAATACAAAGACGACAAGATGGTTCTGTGGATTTCTATCGTAATTGGAGCGAATATCAAAACGGTTTCGGCAATATTGAAGGAGAATTCTTTATCGGTCTAAACAAGTTGCATGCCCTAACCAATTACAATGGACCACAGGAGTTATTGATCGTTTTGGAAGATAATAACGAAATTAAACAGGCGAAATATAGTAATTTTGTTGTTGGCAATGAAAGTGAAATGTATGCTTTGAAGCATTTAGGAGTTTATTCGGGAAATGCTGGCGATTGTTTGATATCGCATTTGGGCATGAAATTTAGCACCAAAGATCGTGATAATGATGAGTATGAATCGAATTGTGCAGAAGTTTATACTGGTGCTTGGTGGTATAAGAAATGTCACGTAAGCAATCTTAATGGCAAATATGGCGATACAAATTATGCTAAAGGCATTACATGGCAATCATTCCGCGGCTATAATGTCTCGATAAAACATGCAAAAATGATGATCAGACGGCGACAATTCTAA	MASYLVMNVRFEEYQNSFESIVNDSSIFDIRYDEFPAKCKTNVLPKSCAEATSCTQRSGIYKILLPKYSSEPFLVECDVKTEGGGWILIQRRQDGSVDFYRNWSEYQNGFGNIEGEFFIGLNKLHALTNYNGPQELLIVLEDNNEIKQAKYSNFVVGNESEMYALKHLGVYSGNAGDCLISHLGMKFSTKDRDNDEYESNCAEVYTGAWWYKKCHVSNLNGKYGDTNYAKGITWQSFRGYNVSIKHAKMMIRRRQF
LOC124419453	NC_060950	XP_046805007.1	uncharacterized protein LOC124419453	0	0	0	0	ATGGGAATGGAACTGATGCAAAAATTAATGAAAGATCGGATTAACGCCTACTTTGAGGGTTTGGATTGCACCAAATATGATAAGGATTATTTGGAAAAAGTCGAATGTTGGTTGGCAACAGATGTCAGGGGTCAAAAAATGATGAATGCAGTTTTTGTTTTAAAAAAAGACGCATTGACTCTTATAAATCGATATCAATTTCTGATACAACTTAAAAACAATAACAATTCATATATATCGATGGATGTCGATATTTGTAAGGCCTTGGGGACATCATTCACTAATCCGGTTACCCGTATGGTATCCGAAGAAATTCATCGTGTTAGCAATTATCCATATGGTTGTCCATTGAAGAAGGGTAAACGTTATGCTATTAATAATTTCTCCATTAACTCCCGTCTTATACCAACATTTACACCAACTCTTAAATGGATTTCAAATTCCGAATTTTATGTAGGTCCGAAACATATCTTGAGATTTGATGCTTTTGGTCGTGTTGAGCACATGAAGATGAAATCAAACAAAAAATCTTAA	MGMELMQKLMKDRINAYFEGLDCTKYDKDYLEKVECWLATDVRGQKMMNAVFVLKKDALTLINRYQFLIQLKNNNNSYISMDVDICKALGTSFTNPVTRMVSEEIHRVSNYPYGCPLKKGKRYAINNFSINSRLIPTFTPTLKWISNSEFYVGPKHILRFDAFGRVEHMKMKSNKKS
LOC111675826	NC_060952	XP_046805006.1	uncharacterized protein LOC111675826	13	0.29	0.42	0.38	ATGCGTGGTTTAATTATTTTGTGTTTTGCTGCTTTGGCTGTAGCCGCTCCTCAGGGCTATAACTATCCTAGCCAGCCAAGTAATCAATACTTGGCCCCTGGTGCTGGCTTTGATGGCCTCGGTGCCCAGGGTTATCAACAACAGGCCTTGGTCTCCAAACGATTTTTCATACACTCAGCCCCTGAAGATGAAGAAGTCGAAATCCAACAAAAGGATATTGTTATCGGCCAACCCCGTAAGAATTTTAACGTTGTCTTTATTAAATCACCCGCCGCTGCTGCTCAAAAAACCAAGATCCGTGTCATTCCCGCCGTTAACGAAGATAAGACTGTCATTTATGTTTTGGCAAAGAAAGCTGGTGAAAACGAAATTATCACTCATGTTGAAGAACCTCATACCACCACTGCCAAACCTGAAGTATTCTTCATTAAATACAAGACCAACGAAGAAGCAGAACATGCCCAACAAACAATTCAAGCTGAATACGATCGTTTGGGTGGTTCTACTGTCATTTCCAATGAAGGCATTGCTCCAGTCTCATCGGTTATCGGTTCCTTAGATGGTCATGGTGCCAATGTAGGTGCTGGTGAAAATGTTGGCGCTGGATCTGCTGGTCATGGTGTTACTGGTGCTGCCAGTCATAGTGCTGCTGGTCATGGTGTTGCTAACACAGCTTATTTGCCACCCGTGAAGAAGCACTAG	MRGLIILCFAALAVAAPQGYNYPSQPSNQYLAPGAGFDGLGAQGYQQQALVSKRFFIHSAPEDEEVEIQQKDIVIGQPRKNFNVVFIKSPAAAAQKTKIRVIPAVNEDKTVIYVLAKKAGENEIITHVEEPHTTTAKPEVFFIKYKTNEEAEHAQQTIQAEYDRLGGSTVISNEGIAPVSSVIGSLDGHGANVGAGENVGAGSAGHGVTGAASHSAAGHGVANTAYLPPVKKH
LOC111678366	NC_060950	XP_046805005.1	uncharacterized protein LOC111678366	2528	11.94	14.81	15.72	ATGGGTCCGAAAAAAGTAACGTTTTTGAGTATTCTCCTGACAGTGTGTGTGACATGGCAAATTGGTCAAGTAGATTCGGCCAATATATTGGGTCTCTTTACCAGTCACAGTCCCTCACATTTAATAGTTCATATGTCAGTGGTTAAAGCTTTGGCGAAAAGAGGTCACAATATAACCGTAGTAGCGTCTCAAGTACCCAAAGTTAAACATGATAAAATTCATTTCATCATCATACCGCCTACCGAGGAACAAGAGCAAATACTTAATAAAGAAGTTTCTGGAATGGCTTTAAAGAAAAATAATATTTTTACAACGGTCAGTAACTTTTTTGGCTCACTGAAACTGCTGATCGATATGCAAGCGGATATATTGAAACATCCCCGTTTTACGGCACTTTACGAAAATCCAGATACAAAATTCGATTTAGTTATAGTGGGATATTTTATGAATTCATTTGAATATGGTGTTGCAGCTAAATTTAAAGTACCTTTAGTTATAAGTTGGAGTGCCTCTTCAATGTTATTGAGTGATATAATGGTGGGTAATCCCAGTGAAGTGTCTTATGTACCGGGTATGAATATGGCCGTTAAACTTGGTGAAAAAATGACATTTTTACAACGAATTCAAAATTTCTTTTCAAATTTATTCTTTCATCTAGTGAAAGAATTACTAGATATACGTATGCGTTCTTTTTACCATGACCTGTTCCCCAGTGACGGTTCATTTCCCAGTTTAGGTGAAATGGAAAGGAACATATCATTGGTATTTTGCAATGGACACTTTAGCGAGGGTCCTATTAGACCCAATGTACCAGCTGTTGTAGAAATTGGTGGTATACAAGTCAAAGATACCCCCGATCCACTACCCGAGGATATTGCTAAATTCCTTGATAGTGCCAATGAAACCGGTGCCATACTCTTCAGTTTAGGTTCAAATCTTCAAGGTTCCAGTATTAAACCCGAAACTGCCACTTACATTTTCAATGTCTTGTCAAATCTGAAACAAAAAGTAATTTGGAAATGGGAAGATTTAAAAAATACTCCTGGAAAATCCAATAATATTCTATACAAAAAATGGATGCCACAAGATGATATCTTGGCACATCCCAACATCAAGTTGTTTATTACACATGCCGGTAAAGGAGGCGTAGCTGAGGCTCAATATCATGGTGTGCCCATGGTGGCTTTACCCGTTTTTGCCGATCAACATGGCAATGCTATGAAAATGGTTGCCAATGGTTATGGCCAGTATTTAGAGTTGTTAACACTAACTGAAGATCCATTTAGAAAGGCTATACTGGATGTTCTAAACAAACCACAGTATAGAGAAAATGTTCAACGTTTTTCACAACTTTATCGCGATCGTCCCCTAACAGCTCGTGAAACTGTTGTATTCTGGACCGAATATGTTTTACGTCATTATGGCGCTGCCCATATGCAAAGTCCTTTGGTGCACATGAATTTCATAGAGAGTCTAAACTTGGATGTGTACTTGTTCATAATGATTATACTATATGTGATTTATAGAATTTTCAAATTCATTGTTCTCTTAATTTTTGCCAAAGTTTGCAAAAAAGGTTCTGCGGTGGCCTCAAATAAAAAGGCTAAAAAAGTTAAATCACAAGTAGCCGGTACAAATTTCAGTAGTTTTTCTAAAATCGTACGAACGTCAACACGCGCCATGACGAGAAAAAGTTCAGCGGCGGCTTTTGGCATTCTCTTGACAATATGTTTCTTAACATGGCAAGTGCCACAAGTAAATGGAGCCAATATTTTGGGCATCTTTACCAGCCACAGTACCTCGCATTTGATTATACATATGTCGGTGGCAAAAGTTCTTGCTGAAAGGGGACACAATGTCACCATAGTTGCGTCTCAAGAACCCAAAGTTAAGCATGATAAAATAAACATGATCATCATACCGCCCAGCTCAGAAGTAGAAGAGTTAATTGGTAAAGCCATGAAAGGAATGGCTACACAGAAAACCACCTTTTTCACTACCGTAGGCAACTTTTTCGGTTCTTTAAAACCCATGATCGATATGCAAGCTGAGATGCTGAAAGATCCTCGCTTTACAGCGCTTTACGAGAATCCTGATACGAAATTCGATTTAATTATAATGGGTTATTTCATGAACTCTTTTGTACTTGGTATGGGTGCTAGATTTAAGGCCCCTCTAGTCATCAGTTGGATGGGACCACCAATGATATTAAGTGATATATTTGTGGGTAATCCAAGTGAAGTGTCGTATGTACCCGATATGAATATGTCTATTAAAGTGGGTGAAAAAATGACATTCTTACAACGTCTTCAGAATTTATTTATGAATATGTTCTTCAGACTTTTTAAGCAAATATTGGACATACGTATGCGTCATTTCTATAGTGAGCTGTATCCTACCGATGGTTCCTTCCCCTCCTTAAGTGATATGGAAAAGAATGTTTCTTTGATATTTTGCAATAGCCATTTCACTGAAGGTCCTATTAGACCCAATGTTCCAGCCGTTGTTGAAATTGGTGGTATTCAGGTTAAGGATAAACCAGAACCTTTGCCAGTGGACATTGCCAAATTTCTTGATACTGCCAATAAAACCGGAGCCATACTCTTCAGTTTGGGTTCCAATCTAAAAGGTTCCAGCATCAAACCCGAAACTACCACACATATTTTTAATGTCTTGTCGAAACTAAAGCAGAAAGTTATTTGGAAATGGGAAGACTTAAATAAAACACCTGGAAAATCTCCCAATATTTTATACAAAAAATGGATGCCACAAGATGATATTTTGGCACATCCCAATGTAAAATTATTTATTACACATGCCGGTAAAGGTGGTGTAGCAGAAGCTCAATATCATGGTGTTCCTATGGTGGCTCTACCAGTTTTTGCCGATCAGCATGGTAATGCTAAGAAATTAGTCGATGCAGGTTATGGTAAAGATTTGGAATTGTTAAAATTAACCGAAGAATCTTTGTATGCCGCCATCGTTGAAGTTCTCAATAATCCAGAGTATACAAAAAATGTACAAACATTTTCAAAGCTTTATCGGGATCGTCCTCTAACAGCACGCGAAAATGTTGCATTTTGGGCTGAATATGTGATACGTCATCATGGTGCTGCCCATATGCAAAGTCCTTTGGTGCATATGACAACCATAGAAAGTTTAAATTTAGATATTTATTTACTTTTGTCAATGATCATTTATATTATTTATAGATTATTGAAATTATTGGGATTATGCGTAGTTTGTAAATTGTGTAGAAAGTCTTCAAAGACTATTACAAAGAAAGCCAAGAAATCTAAAAAGGTTAAAGCGCAATAA	MGPKKVTFLSILLTVCVTWQIGQVDSANILGLFTSHSPSHLIVHMSVVKALAKRGHNITVVASQVPKVKHDKIHFIIIPPTEEQEQILNKEVSGMALKKNNIFTTVSNFFGSLKLLIDMQADILKHPRFTALYENPDTKFDLVIVGYFMNSFEYGVAAKFKVPLVISWSASSMLLSDIMVGNPSEVSYVPGMNMAVKLGEKMTFLQRIQNFFSNLFFHLVKELLDIRMRSFYHDLFPSDGSFPSLGEMERNISLVFCNGHFSEGPIRPNVPAVVEIGGIQVKDTPDPLPEDIAKFLDSANETGAILFSLGSNLQGSSIKPETATYIFNVLSNLKQKVIWKWEDLKNTPGKSNNILYKKWMPQDDILAHPNIKLFITHAGKGGVAEAQYHGVPMVALPVFADQHGNAMKMVANGYGQYLELLTLTEDPFRKAILDVLNKPQYRENVQRFSQLYRDRPLTARETVVFWTEYVLRHYGAAHMQSPLVHMNFIESLNLDVYLFIMIILYVIYRIFKFIVLLIFAKVCKKGSAVASNKKAKKVKSQVAGTNFSSFSKIVRTSTRAMTRKSSAAAFGILLTICFLTWQVPQVNGANILGIFTSHSTSHLIIHMSVAKVLAERGHNVTIVASQEPKVKHDKINMIIIPPSSEVEELIGKAMKGMATQKTTFFTTVGNFFGSLKPMIDMQAEMLKDPRFTALYENPDTKFDLIIMGYFMNSFVLGMGARFKAPLVISWMGPPMILSDIFVGNPSEVSYVPDMNMSIKVGEKMTFLQRLQNLFMNMFFRLFKQILDIRMRHFYSELYPTDGSFPSLSDMEKNVSLIFCNSHFTEGPIRPNVPAVVEIGGIQVKDKPEPLPVDIAKFLDTANKTGAILFSLGSNLKGSSIKPETTTHIFNVLSKLKQKVIWKWEDLNKTPGKSPNILYKKWMPQDDILAHPNVKLFITHAGKGGVAEAQYHGVPMVALPVFADQHGNAKKLVDAGYGKDLELLKLTEESLYAAIVEVLNNPEYTKNVQTFSKLYRDRPLTARENVAFWAEYVIRHHGAAHMQSPLVHMTTIESLNLDIYLLLSMIIYIIYRLLKLLGLCVVCKLCRKSSKTITKKAKKSKKVKAQ
LOC111675813	NC_060952	XP_046805004.1	ankyrin-1 isoform X1	0.33	0.01	0.01	0.01	ATGATGAAGAATAAAGTAAAAGACACTTTTACATTAACAAACGATAAGGAACCAAGAAAGTTAACTAAAGACAACAGCAGCAACAAAGATGCTGGCAATATTAAAAATGAATTTAATGTAAGAATTTTAAAAGAAACGAATAATAGTATTACGCTGGAATGGAATTTAATTTCTGAAACAGATGTGTATGAAATTGAAGTGCATCATAAAGTCAAAGGATGGCAAAATGTTGATTGGACTAGTAAATGTTTTTCCACAGTTACAAACTTAGACGAAAATTTTGGTTATATATTACGAGTTAAAGCTTTAAAATTAAATGCAGCCGAAGGTGCTTATTGGACATTACAAACTTCATCAGATATTGTTGGCTGCACTTTGGCGGCTGAACCAACTGCAATTTGTCTTTTTCGTGCCATTAAAAAAGACCAACAATTTTTGGTTAAACGTATTTTACGTCATCGTCCTATTTTAATTGAATATCCAGGACCAAATGGTTACTTGCCTTTAGCTAATGCTATTGCGTTTAGTGAAATGTGTATTGTTGATGTGATACTTACCTATGGTGGTAGTGTCCATTTAGGAAATATAAATAATAAACGGACGCCATTGCATCAGGCCTTCTATTATGGACGTTTGCCGGTGGCGCGTATCTTGTTGAATAAAAAAGCCAATATGGAAGCCAAAGATATTTACGGTTTAACTGCCAGTCACTTGGCGGTAGATGCAAATCAAGGTGAGATTTTAAAATTTGCACTTGAAAATGGTGCCAATATAGAGGCCAGAGATGCATGTGGATGGACATTGTTAATGCGTGCAGTGGTTATGGCTTCCGATTTAAGCATTTTAAAGTTATTGGTTATTTGTGGTGCTGATGTGGAGAGCAAGGATATGAATAATTTAAATTGTCAAGATTTGGCACGATTGTATGGCAATGACAAAGCTGCTGATTATTTTCAAAAAATCTTGAAATTAAAAAAGGAAAAAGAACTGCAAAGTAAAAATGAAAAACACAAATAG	MMKNKVKDTFTLTNDKEPRKLTKDNSSNKDAGNIKNEFNVRILKETNNSITLEWNLISETDVYEIEVHHKVKGWQNVDWTSKCFSTVTNLDENFGYILRVKALKLNAAEGAYWTLQTSSDIVGCTLAAEPTAICLFRAIKKDQQFLVKRILRHRPILIEYPGPNGYLPLANAIAFSEMCIVDVILTYGGSVHLGNINNKRTPLHQAFYYGRLPVARILLNKKANMEAKDIYGLTASHLAVDANQGEILKFALENGANIEARDACGWTLLMRAVVMASDLSILKLLVICGADVESKDMNNLNCQDLARLYGNDKAADYFQKILKLKKEKELQSKNEKHK
LOC111682816	NC_060952	XP_046805003.1	homeotic protein Sex combs reduced isoform X2	6	0.08	0.11	0.11	ATGGATCCAGATTGTTTTGCCATGTCCTCATATCAATTTGTCAACTCGCTGGCATCATGCTACCCTCAACAAATGAATGCACAACAAAATCATCCGGGCAATCCCAGTGGTGCCGCTAATACACCTAACAGTAATGGTGGACCTGGAGCGGGTAGTACGGGCAGTGCCAATTCCGGTGCTGCCACTCCCGGCAATGATTATTTTCCTGCTGCCGCTGCTTATGCACCCAACTTGTATCCAAACACACCTCAGGCTCATTACGCTAATCAGGCTGCTTACAGTTTAGGCGCGGGAGGCGGTGGTGGTACTGGAGCTCAAACTAATCCTCCGGAAATGGTGGACTACACTCAGCTACAGCCACAACGTCTCCTCATGCAACAACAACAGCAGCAGCAACATAATGCCCATGCGTCAGCGGCGGCCCAGCATGCAGTTAGTCAACAGCAGCAGCAACAACAGCAGTTAGGACAACAACACCCGCAACAGCAGCAATCAAATATTAGTTGTAAATACGCCAATGATCCCTCAACACCCACCGGCAACAACAATACCACCAGCAATAACAATAACAATCAATCATTAGCCAGTCCCCAAGATCTATCGACACGTGATATTTCCCCCAAACTATCGCCTTCATCGGTGGTGGAAAGTGTGGCCCGATCACTAAACAAGGGCGTGTTGGGTGTGAACCTCAATAATAACCATTCGAATAGTGTGAATGTACCGATGCACAGTCCCGGTGAGGGTGATTCCGATTCGGAAAGTGATAGTGGTAATGAGGCGGGCAGTAGTCAAAACAGTGGTGGCAAGAAAAATCCTCCACAAATATATCCCTGGATGAAGAGAGTACATCTTGGTCAAAGTACTGTTAATGCCAATGGTGAAACAAAACGACAACGGACCTCATATACCCGCTATCAAACATTAGAACTTGAAAAAGAATTCCATTTCAATCGTTACCTGACCCGCCGAAGACGCATCGAAATCGCTCATGCTCTGTGCTTAACCGAACGCCAAATTAAGATTTGGTTCCAGAACAGACGCATGAAATGGAAAAAGGAACATAAAATGGCTTCGATGAATATAGTGCCCTATCATATGGGACCCTATGGTCATCCCTATCATCAATTCGATATTCATCCGTCACAGTTTGCGCATTTGAGCGCATAG	MDPDCFAMSSYQFVNSLASCYPQQMNAQQNHPGNPSGAANTPNSNGGPGAGSTGSANSGAATPGNDYFPAAAAYAPNLYPNTPQAHYANQAAYSLGAGGGGGTGAQTNPPEMVDYTQLQPQRLLMQQQQQQQHNAHASAAAQHAVSQQQQQQQQLGQQHPQQQQSNISCKYANDPSTPTGNNNTTSNNNNNQSLASPQDLSTRDISPKLSPSSVVESVARSLNKGVLGVNLNNNHSNSVNVPMHSPGEGDSDSESDSGNEAGSSQNSGGKKNPPQIYPWMKRVHLGQSTVNANGETKRQRTSYTRYQTLELEKEFHFNRYLTRRRRIEIAHALCLTERQIKIWFQNRRMKWKKEHKMASMNIVPYHMGPYGHPYHQFDIHPSQFAHLSA
LOC111682816	NC_060952	XP_046805002.1	homeotic protein Sex combs reduced isoform X1	6.33	0.08	0.12	0.11	ATGGATCCAGATTGTTTTGCCATGTCCTCATATCAATTTGTCAACTCGCTGGCATCATGCTACCCTCAACAAATGAATGCACAACAAAATCATCCGGGCAATCCCAGTGGTGCCGCTAATACACCTAACAGTAATGGTGGACCTGGAGCGGGTAGTACGGGCAGTGCCAATTCCGGTGCTGCCACTCCCGGCAATGATTATTTTCCTGCTGCCGCTGCTTATGCACCCAACTTGTATCCAAACACACCTCAGGCTCATTACGCTAATCAGGCTGCTTACAGTTTAGGCGCGGGAGGCGGTGGTGGTACTGGAGCTCAAACTAATCCTCCGGAAATGGTGGACTACACTCAGCTACAGCCACAACGTCTCCTCATGCAACAACAACAGCAGCAGCAACATAATGCCCATGCGTCAGCGGCGGCCCAGCATGCAGTTAGTCAACAGCAGCAGCAACAACAGCAGTTAGGACAACAACACCCGCAACAGCAGCAATCAAATATTAGTTGTAAATACGCCAATGATCCCTCAACACCCACCGGCAACAACAATACCACCAGCAATAACAATAACAATCAATCATTAGCCAGTCCCCAAGATCTATCGACACGTGATATTTCCCCCAAACTATCGCCTTCATCGGTGGTGGAAAGTGTGGCCCGATCACTAAACAAGGGCGTGTTGGGTGTGAACCTCAATAATAACCATTCGAATAGTGTGAATGTACCGATGCACAGTCCCGGTGAGGGTGATTCCGATTCGGAAAGTGATAGTGGTAATGAGGCGGGCAGTAGTCAAAACAGTGGTGGCAAGAAAAATCCTCCACAAATATATCCCTGGATGAAGAGAGTACATCTTGGTCAAATACGTACTGTTAATGCCAATGGTGAAACAAAACGACAACGGACCTCATATACCCGCTATCAAACATTAGAACTTGAAAAAGAATTCCATTTCAATCGTTACCTGACCCGCCGAAGACGCATCGAAATCGCTCATGCTCTGTGCTTAACCGAACGCCAAATTAAGATTTGGTTCCAGAACAGACGCATGAAATGGAAAAAGGAACATAAAATGGCTTCGATGAATATAGTGCCCTATCATATGGGACCCTATGGTCATCCCTATCATCAATTCGATATTCATCCGTCACAGTTTGCGCATTTGAGCGCATAG	MDPDCFAMSSYQFVNSLASCYPQQMNAQQNHPGNPSGAANTPNSNGGPGAGSTGSANSGAATPGNDYFPAAAAYAPNLYPNTPQAHYANQAAYSLGAGGGGGTGAQTNPPEMVDYTQLQPQRLLMQQQQQQQHNAHASAAAQHAVSQQQQQQQQLGQQHPQQQQSNISCKYANDPSTPTGNNNTTSNNNNNQSLASPQDLSTRDISPKLSPSSVVESVARSLNKGVLGVNLNNNHSNSVNVPMHSPGEGDSDSESDSGNEAGSSQNSGGKKNPPQIYPWMKRVHLGQIRTVNANGETKRQRTSYTRYQTLELEKEFHFNRYLTRRRRIEIAHALCLTERQIKIWFQNRRMKWKKEHKMASMNIVPYHMGPYGHPYHQFDIHPSQFAHLSA
LOC111682816	NC_060952	XP_046805001.1	homeotic protein Sex combs reduced isoform X1	6.33	0.08	0.12	0.11	ATGGATCCAGATTGTTTTGCCATGTCCTCATATCAATTTGTCAACTCGCTGGCATCATGCTACCCTCAACAAATGAATGCACAACAAAATCATCCGGGCAATCCCAGTGGTGCCGCTAATACACCTAACAGTAATGGTGGACCTGGAGCGGGTAGTACGGGCAGTGCCAATTCCGGTGCTGCCACTCCCGGCAATGATTATTTTCCTGCTGCCGCTGCTTATGCACCCAACTTGTATCCAAACACACCTCAGGCTCATTACGCTAATCAGGCTGCTTACAGTTTAGGCGCGGGAGGCGGTGGTGGTACTGGAGCTCAAACTAATCCTCCGGAAATGGTGGACTACACTCAGCTACAGCCACAACGTCTCCTCATGCAACAACAACAGCAGCAGCAACATAATGCCCATGCGTCAGCGGCGGCCCAGCATGCAGTTAGTCAACAGCAGCAGCAACAACAGCAGTTAGGACAACAACACCCGCAACAGCAGCAATCAAATATTAGTTGTAAATACGCCAATGATCCCTCAACACCCACCGGCAACAACAATACCACCAGCAATAACAATAACAATCAATCATTAGCCAGTCCCCAAGATCTATCGACACGTGATATTTCCCCCAAACTATCGCCTTCATCGGTGGTGGAAAGTGTGGCCCGATCACTAAACAAGGGCGTGTTGGGTGTGAACCTCAATAATAACCATTCGAATAGTGTGAATGTACCGATGCACAGTCCCGGTGAGGGTGATTCCGATTCGGAAAGTGATAGTGGTAATGAGGCGGGCAGTAGTCAAAACAGTGGTGGCAAGAAAAATCCTCCACAAATATATCCCTGGATGAAGAGAGTACATCTTGGTCAAATACGTACTGTTAATGCCAATGGTGAAACAAAACGACAACGGACCTCATATACCCGCTATCAAACATTAGAACTTGAAAAAGAATTCCATTTCAATCGTTACCTGACCCGCCGAAGACGCATCGAAATCGCTCATGCTCTGTGCTTAACCGAACGCCAAATTAAGATTTGGTTCCAGAACAGACGCATGAAATGGAAAAAGGAACATAAAATGGCTTCGATGAATATAGTGCCCTATCATATGGGACCCTATGGTCATCCCTATCATCAATTCGATATTCATCCGTCACAGTTTGCGCATTTGAGCGCATAG	MDPDCFAMSSYQFVNSLASCYPQQMNAQQNHPGNPSGAANTPNSNGGPGAGSTGSANSGAATPGNDYFPAAAAYAPNLYPNTPQAHYANQAAYSLGAGGGGGTGAQTNPPEMVDYTQLQPQRLLMQQQQQQQHNAHASAAAQHAVSQQQQQQQQLGQQHPQQQQSNISCKYANDPSTPTGNNNTTSNNNNNQSLASPQDLSTRDISPKLSPSSVVESVARSLNKGVLGVNLNNNHSNSVNVPMHSPGEGDSDSESDSGNEAGSSQNSGGKKNPPQIYPWMKRVHLGQIRTVNANGETKRQRTSYTRYQTLELEKEFHFNRYLTRRRRIEIAHALCLTERQIKIWFQNRRMKWKKEHKMASMNIVPYHMGPYGHPYHQFDIHPSQFAHLSA
LOC111682816	NC_060952	XP_046805000.1	homeotic protein Sex combs reduced isoform X1	6.33	0.08	0.12	0.11	ATGGATCCAGATTGTTTTGCCATGTCCTCATATCAATTTGTCAACTCGCTGGCATCATGCTACCCTCAACAAATGAATGCACAACAAAATCATCCGGGCAATCCCAGTGGTGCCGCTAATACACCTAACAGTAATGGTGGACCTGGAGCGGGTAGTACGGGCAGTGCCAATTCCGGTGCTGCCACTCCCGGCAATGATTATTTTCCTGCTGCCGCTGCTTATGCACCCAACTTGTATCCAAACACACCTCAGGCTCATTACGCTAATCAGGCTGCTTACAGTTTAGGCGCGGGAGGCGGTGGTGGTACTGGAGCTCAAACTAATCCTCCGGAAATGGTGGACTACACTCAGCTACAGCCACAACGTCTCCTCATGCAACAACAACAGCAGCAGCAACATAATGCCCATGCGTCAGCGGCGGCCCAGCATGCAGTTAGTCAACAGCAGCAGCAACAACAGCAGTTAGGACAACAACACCCGCAACAGCAGCAATCAAATATTAGTTGTAAATACGCCAATGATCCCTCAACACCCACCGGCAACAACAATACCACCAGCAATAACAATAACAATCAATCATTAGCCAGTCCCCAAGATCTATCGACACGTGATATTTCCCCCAAACTATCGCCTTCATCGGTGGTGGAAAGTGTGGCCCGATCACTAAACAAGGGCGTGTTGGGTGTGAACCTCAATAATAACCATTCGAATAGTGTGAATGTACCGATGCACAGTCCCGGTGAGGGTGATTCCGATTCGGAAAGTGATAGTGGTAATGAGGCGGGCAGTAGTCAAAACAGTGGTGGCAAGAAAAATCCTCCACAAATATATCCCTGGATGAAGAGAGTACATCTTGGTCAAATACGTACTGTTAATGCCAATGGTGAAACAAAACGACAACGGACCTCATATACCCGCTATCAAACATTAGAACTTGAAAAAGAATTCCATTTCAATCGTTACCTGACCCGCCGAAGACGCATCGAAATCGCTCATGCTCTGTGCTTAACCGAACGCCAAATTAAGATTTGGTTCCAGAACAGACGCATGAAATGGAAAAAGGAACATAAAATGGCTTCGATGAATATAGTGCCCTATCATATGGGACCCTATGGTCATCCCTATCATCAATTCGATATTCATCCGTCACAGTTTGCGCATTTGAGCGCATAG	MDPDCFAMSSYQFVNSLASCYPQQMNAQQNHPGNPSGAANTPNSNGGPGAGSTGSANSGAATPGNDYFPAAAAYAPNLYPNTPQAHYANQAAYSLGAGGGGGTGAQTNPPEMVDYTQLQPQRLLMQQQQQQQHNAHASAAAQHAVSQQQQQQQQLGQQHPQQQQSNISCKYANDPSTPTGNNNTTSNNNNNQSLASPQDLSTRDISPKLSPSSVVESVARSLNKGVLGVNLNNNHSNSVNVPMHSPGEGDSDSESDSGNEAGSSQNSGGKKNPPQIYPWMKRVHLGQIRTVNANGETKRQRTSYTRYQTLELEKEFHFNRYLTRRRRIEIAHALCLTERQIKIWFQNRRMKWKKEHKMASMNIVPYHMGPYGHPYHQFDIHPSQFAHLSA
LOC111684048	NC_060952	XP_046804999.1	GATA-binding factor A isoform X3	3.67	0.03	0.05	0.05	ATGCATCAGGATTTAGCTTCGCCCAACTCTGTGTCGGCCAATTATCAACTAGCTCTGGGCCAAAGACATTCGTCGGTGGGTAATTTGGAACATCAACAGGATTTCTCCTCGTACACTGCTAAAATGTATCATTCCTCAGCCGGTTATCCTGATTTAAGCGGCAGCACCAGTGGCTCTGGGGTCAGTTCGTATCATCAGCAGGCTGCCGCAGCAGCTGCTACCGTCAGTGCTCCCGTCTATGTTCCCTCAAATAGAGCCCTAACCAATAGTCAATATCAACATGTTGCTGCTCATTTTGGTACTGCTGCTGCTCAGAATGCCTGGACATCGGATAGTTTTGGTACTGCTCATGCCCAATTACCTCCACAATTCTATACACAGAATGCTGTTATGATGGGTTCGTGGAGAGCGGCCTATGATCCCACCGGTTTTCAACGTTCTTCACCCTATGATAGTGCTATAGATTTTCAATTTGGTGAGGGTAGAGAATGTGTAAATTGTGGTGCCATTAGCACCCCACTATGGAGGCGAGACGGTACCGGTCATTATTTGTGTAACGCTTGCGGATTGTATCATAAAATGAATGGCATGAATAGGCCGTTGATCAAGCCAAGCAAGCGATTGGTGAGTGCAACCGCCACTCGTCGCTTAGGTTTATGCTGCACCAATTGCGGTACACGTACCACAACACTATGGAGACGTAACAATGAAGGAGAACCTGTATGTAATGCCTGCGGCTTATATTTCAAATTGCACGGTGTTAATAGACCCTTAGCCATGCGTAAAGATGGCATACAGACAAGAAAAAGGAAACCCAAAAAATCGGGCAGTACTACCGAAAATGGCAAAGAGATCAAAGATGACGATCTTAAACCTTCTTTAGGCTTAGAACGACATAGTCTTCCCGGTTCATTAGCTTCAAAACTACAAAATGATTTAGCTGTCAAATCGGCTAGCTCATCATCGGCCTTGCATAATTTAAGCCTGGGTTCTGCTACATCTGCCTTACATAGTTCTTTAAGCCATCATATGCATTTGCCACATACTTCTGCCCAACAGACGAGGTTATTAAATAACGTGAGCTCACACACCACCTCCGCCCACATAGGTTCCTCTACCAATACCTCCACAACAAATGGCAATACATCACACAGTAATAACTTGTATTCACCTTCAGCTCTAGCCGCCCAAAGTAATTTGAGTCATTCACAGTTGTCGGGTTCAGCTTTTGGTACACAAAAATATGAACATCTATTGGGCTCCAGTAATGCTCTATCAAATGGTTTATCACCTTCCAGTTCAGCCGGCTCCAATTATCATGCCCATCATTTACATCACCATCATCATGCAGCAGCTGCCGCTCATCATGCTGCCTCGGCAGCTCATCACCATCATCATCATCACTCACCTTCGTTGTCGCAACATGTACCCACCTCAGCGAGTAGTGGTGGCAGTTTAGGTGGTTATAGTGTTAAATCCGAAACAAATGCCACCAACTATGATTATGTTAATAATTGCTACTTCGGTTCTTCGTTTGGAGCCTTAGGTGGTTCTACCGGTTCTTCATCGGGCATGCATGGTGCTACTGCTTCGGATATGGCCGGTGTATATCATCATCAGCACAATGTTATACAGGCAGCCAAACTAATGGCCACCTCTTAA	MHQDLASPNSVSANYQLALGQRHSSVGNLEHQQDFSSYTAKMYHSSAGYPDLSGSTSGSGVSSYHQQAAAAAATVSAPVYVPSNRALTNSQYQHVAAHFGTAAAQNAWTSDSFGTAHAQLPPQFYTQNAVMMGSWRAAYDPTGFQRSSPYDSAIDFQFGEGRECVNCGAISTPLWRRDGTGHYLCNACGLYHKMNGMNRPLIKPSKRLVSATATRRLGLCCTNCGTRTTTLWRRNNEGEPVCNACGLYFKLHGVNRPLAMRKDGIQTRKRKPKKSGSTTENGKEIKDDDLKPSLGLERHSLPGSLASKLQNDLAVKSASSSSALHNLSLGSATSALHSSLSHHMHLPHTSAQQTRLLNNVSSHTTSAHIGSSTNTSTTNGNTSHSNNLYSPSALAAQSNLSHSQLSGSAFGTQKYEHLLGSSNALSNGLSPSSSAGSNYHAHHLHHHHHAAAAAHHAASAAHHHHHHHSPSLSQHVPTSASSGGSLGGYSVKSETNATNYDYVNNCYFGSSFGALGGSTGSSSGMHGATASDMAGVYHHQHNVIQAAKLMATS
LOC111684048	NC_060952	XP_046804998.1	GATA-binding factor A isoform X2	3.67	0.03	0.05	0.04	ATGGGAATTCTATTAAGCGACGGTGAATCAAACTCCGATCAACATTCATCTTCAGCTGATATATCTCTTATGCATCAGGATTTAGCTTCGCCCAACTCTGTGTCGGCCAATTATCAACTAGCTCTGGGCCAAAGACATTCGTCGGTGGGTAATTTGGAACATCAACAGGATTTCTCCTCGTACACTGCTAAAATGTATCATTCCTCAGCCGGTTATCCTGATTTAAGCGGCAGCACCAGTGGCTCTGGGGTCAGTTCGTATCATCAGCAGGCTGCCGCAGCAGCTGCTACCGTCAGTGCTCCCGTCTATGTTCCCTCAAATAGAGCCCTAACCAATAGTCAATATCAACATGTTGCTGCTCATTTTGGTACTGCTGCTGCTCAGAATGCCTGGACATCGGATAGTTTTGGTACTGCTCATGCCCAATTACCTCCACAATTCTATACACAGAATGCTGTTATGATGGGTTCGTGGAGAGCGGCCTATGATCCCACCGGTTTTCAACGTTCTTCACCCTATGATAGTGCTATAGATTTTCAATTTGGTGAGGGTAGAGAATGTGTAAATTGTGGTGCCATTAGCACCCCACTATGGAGGCGAGACGGTACCGGTCATTATTTGTGTAACGCTTGCGGATTGTATCATAAAATGAATGGCATGAATAGGCCGTTGATCAAGCCAAGCAAGCGATTGACCGCCACTCGTCGCTTAGGTTTATGCTGCACCAATTGCGGTACACGTACCACAACACTATGGAGACGTAACAATGAAGGAGAACCTGTATGTAATGCCTGCGGCTTATATTTCAAATTGCACGGTGTTAATAGACCCTTAGCCATGCGTAAAGATGGCATACAGACAAGAAAAAGGAAACCCAAAAAATCGGGCAGTACTACCGAAAATGGCAAAGAGATCAAAGATGACGATCTTAAACCTTCTTTAGGCTTAGAACGACATAGTCTTCCCGGTTCATTAGCTTCAAAACTACAAAATGATTTAGCTGTCAAATCGGCTAGCTCATCATCGGCCTTGCATAATTTAAGCCTGGGTTCTGCTACATCTGCCTTACATAGTTCTTTAAGCCATCATATGCATTTGCCACATACTTCTGCCCAACAGACGAGGTTATTAAATAACGTGAGCTCACACACCACCTCCGCCCACATAGGTTCCTCTACCAATACCTCCACAACAAATGGCAATACATCACACAGTAATAACTTGTATTCACCTTCAGCTCTAGCCGCCCAAAGTAATTTGAGTCATTCACAGTTGTCGGGTTCAGCTTTTGGTACACAAAAATATGAACATCTATTGGGCTCCAGTAATGCTCTATCAAATGGTTTATCACCTTCCAGTTCAGCCGGCTCCAATTATCATGCCCATCATTTACATCACCATCATCATGCAGCAGCTGCCGCTCATCATGCTGCCTCGGCAGCTCATCACCATCATCATCATCACTCACCTTCGTTGTCGCAACATGTACCCACCTCAGCGAGTAGTGGTGGCAGTTTAGGTGGTTATAGTGTTAAATCCGAAACAAATGCCACCAACTATGATTATGTTAATAATTGCTACTTCGGTTCTTCGTTTGGAGCCTTAGGTGGTTCTACCGGTTCTTCATCGGGCATGCATGGTGCTACTGCTTCGGATATGGCCGGTGTATATCATCATCAGCACAATGTTATACAGGCAGCCAAACTAATGGCCACCTCTTAA	MGILLSDGESNSDQHSSSADISLMHQDLASPNSVSANYQLALGQRHSSVGNLEHQQDFSSYTAKMYHSSAGYPDLSGSTSGSGVSSYHQQAAAAAATVSAPVYVPSNRALTNSQYQHVAAHFGTAAAQNAWTSDSFGTAHAQLPPQFYTQNAVMMGSWRAAYDPTGFQRSSPYDSAIDFQFGEGRECVNCGAISTPLWRRDGTGHYLCNACGLYHKMNGMNRPLIKPSKRLTATRRLGLCCTNCGTRTTTLWRRNNEGEPVCNACGLYFKLHGVNRPLAMRKDGIQTRKRKPKKSGSTTENGKEIKDDDLKPSLGLERHSLPGSLASKLQNDLAVKSASSSSALHNLSLGSATSALHSSLSHHMHLPHTSAQQTRLLNNVSSHTTSAHIGSSTNTSTTNGNTSHSNNLYSPSALAAQSNLSHSQLSGSAFGTQKYEHLLGSSNALSNGLSPSSSAGSNYHAHHLHHHHHAAAAAHHAASAAHHHHHHHSPSLSQHVPTSASSGGSLGGYSVKSETNATNYDYVNNCYFGSSFGALGGSTGSSSGMHGATASDMAGVYHHQHNVIQAAKLMATS
LOC111684048	NC_060952	XP_046804997.1	GATA-binding factor A isoform X1	3.67	0.03	0.05	0.04	ATGGGAATTCTATTAAGCGACGGTGAATCAAACTCCGATCAACATTCATCTTCAGCTGATATATCTCTTATGCATCAGGATTTAGCTTCGCCCAACTCTGTGTCGGCCAATTATCAACTAGCTCTGGGCCAAAGACATTCGTCGGTGGGTAATTTGGAACATCAACAGGATTTCTCCTCGTACACTGCTAAAATGTATCATTCCTCAGCCGGTTATCCTGATTTAAGCGGCAGCACCAGTGGCTCTGGGGTCAGTTCGTATCATCAGCAGGCTGCCGCAGCAGCTGCTACCGTCAGTGCTCCCGTCTATGTTCCCTCAAATAGAGCCCTAACCAATAGTCAATATCAACATGTTGCTGCTCATTTTGGTACTGCTGCTGCTCAGAATGCCTGGACATCGGATAGTTTTGGTACTGCTCATGCCCAATTACCTCCACAATTCTATACACAGAATGCTGTTATGATGGGTTCGTGGAGAGCGGCCTATGATCCCACCGGTTTTCAACGTTCTTCACCCTATGATAGTGCTATAGATTTTCAATTTGGTGAGGGTAGAGAATGTGTAAATTGTGGTGCCATTAGCACCCCACTATGGAGGCGAGACGGTACCGGTCATTATTTGTGTAACGCTTGCGGATTGTATCATAAAATGAATGGCATGAATAGGCCGTTGATCAAGCCAAGCAAGCGATTGGTGAGTGCAACCGCCACTCGTCGCTTAGGTTTATGCTGCACCAATTGCGGTACACGTACCACAACACTATGGAGACGTAACAATGAAGGAGAACCTGTATGTAATGCCTGCGGCTTATATTTCAAATTGCACGGTGTTAATAGACCCTTAGCCATGCGTAAAGATGGCATACAGACAAGAAAAAGGAAACCCAAAAAATCGGGCAGTACTACCGAAAATGGCAAAGAGATCAAAGATGACGATCTTAAACCTTCTTTAGGCTTAGAACGACATAGTCTTCCCGGTTCATTAGCTTCAAAACTACAAAATGATTTAGCTGTCAAATCGGCTAGCTCATCATCGGCCTTGCATAATTTAAGCCTGGGTTCTGCTACATCTGCCTTACATAGTTCTTTAAGCCATCATATGCATTTGCCACATACTTCTGCCCAACAGACGAGGTTATTAAATAACGTGAGCTCACACACCACCTCCGCCCACATAGGTTCCTCTACCAATACCTCCACAACAAATGGCAATACATCACACAGTAATAACTTGTATTCACCTTCAGCTCTAGCCGCCCAAAGTAATTTGAGTCATTCACAGTTGTCGGGTTCAGCTTTTGGTACACAAAAATATGAACATCTATTGGGCTCCAGTAATGCTCTATCAAATGGTTTATCACCTTCCAGTTCAGCCGGCTCCAATTATCATGCCCATCATTTACATCACCATCATCATGCAGCAGCTGCCGCTCATCATGCTGCCTCGGCAGCTCATCACCATCATCATCATCACTCACCTTCGTTGTCGCAACATGTACCCACCTCAGCGAGTAGTGGTGGCAGTTTAGGTGGTTATAGTGTTAAATCCGAAACAAATGCCACCAACTATGATTATGTTAATAATTGCTACTTCGGTTCTTCGTTTGGAGCCTTAGGTGGTTCTACCGGTTCTTCATCGGGCATGCATGGTGCTACTGCTTCGGATATGGCCGGTGTATATCATCATCAGCACAATGTTATACAGGCAGCCAAACTAATGGCCACCTCTTAA	MGILLSDGESNSDQHSSSADISLMHQDLASPNSVSANYQLALGQRHSSVGNLEHQQDFSSYTAKMYHSSAGYPDLSGSTSGSGVSSYHQQAAAAAATVSAPVYVPSNRALTNSQYQHVAAHFGTAAAQNAWTSDSFGTAHAQLPPQFYTQNAVMMGSWRAAYDPTGFQRSSPYDSAIDFQFGEGRECVNCGAISTPLWRRDGTGHYLCNACGLYHKMNGMNRPLIKPSKRLVSATATRRLGLCCTNCGTRTTTLWRRNNEGEPVCNACGLYFKLHGVNRPLAMRKDGIQTRKRKPKKSGSTTENGKEIKDDDLKPSLGLERHSLPGSLASKLQNDLAVKSASSSSALHNLSLGSATSALHSSLSHHMHLPHTSAQQTRLLNNVSSHTTSAHIGSSTNTSTTNGNTSHSNNLYSPSALAAQSNLSHSQLSGSAFGTQKYEHLLGSSNALSNGLSPSSSAGSNYHAHHLHHHHHAAAAAHHAASAAHHHHHHHSPSLSQHVPTSASSGGSLGGYSVKSETNATNYDYVNNCYFGSSFGALGGSTGSSSGMHGATASDMAGVYHHQHNVIQAAKLMATS
LOC111675372	NC_060950	XP_046804996.1	suppressor protein SRP40 isoform X2	7	0.09	0.09	0.12	ATGCCTTGGATACCCACAACCGACTTCGAAGAAGAAGTGGTTAACTTGCAACCACATCATGACTTCATATATGGAATGCTATCGGAACCACAATATAATAGTTATCCAAGACCTAAAACTCATACAGAATATGCGGCCAACAGAAAGACTGATAGTAAAGAACATAGAAAATCCACGGCGAAACTAAATGGAAAGTTGCATGCAATACAACAAGTACAACGTATGGCTAGCACTAAAACGGAAACAATTGGCATGATGCGTTACTGTGGAATGGGTGTAAGTGTTGAACAGCCACTGAATCAAAAAGTAACTATGGCAACATATCCGGTAGAAAATAAAATAAAACTTGTACAGAATGGTCGTAGAAAAGTCGCTTTGTTCTTTGATGATAATGTTTTTAAATTAAAGGAAAAAGTATCGGATACTTCATCGGGTTTTGATAGTTGCAATAATAGCAACTCAAGCCAGTTTAAAAATAATCCTAATGATTCTTCAGTTTCTGAACCAGAAACTAGTTGTAATACTTCATTTGTTAGCACAACTTCATCTTTAAATAATATATTTAGTACGGCAGGAGATAATAGTGATTCGTTTTCTACAGCTTCACAAGTTAGCAATACATCACCTACGATCCAGCTTAAGGCTAAACGTTTACAGCAATATCATAAATTACTAGAGGATACAGCTTTATTGTCATTGAATAGTTCAATTAGCAGTGAGAAACATAATGCTGATTCATTTGAAACAGCCGAAGATATACCACGTTGGAAACCAATATCAGATGATGATGAAAATGTTTTTGATAAGCCAGAAAATTGGCCGGTTTTAAACAGAAACCATTGTAATAAAAATTCGATTTATAGTAAAGAAATAATATTAAATAAAACCCAAAGTGATTCAGGAGATGATGTTTCTAGTGTCACCATCAGTAGCAGCAGCAGTAGTAGTAGTAATAAACAAGCTAAAAGAATCAATTTTTTACAACGTTTTATTAAATCAGAACATGAAAATGATGATTTAAATACGTCTAATACGTCTAGCGAATCTGCAGTAACTAATCCACCGGACCCTTCAACATATGCAGCTATTACCAAAACGTCAAAACAATCAACGCCAAAGCGTAAAGAGAAAATATATAACTCTTCCAATGAGATTATAGATTTTCAACCTTTTTACACAACACGACGAATGTATGCCCTAAAACGTCATGTTAAATAG	MPWIPTTDFEEEVVNLQPHHDFIYGMLSEPQYNSYPRPKTHTEYAANRKTDSKEHRKSTAKLNGKLHAIQQVQRMASTKTETIGMMRYCGMGVSVEQPLNQKVTMATYPVENKIKLVQNGRRKVALFFDDNVFKLKEKVSDTSSGFDSCNNSNSSQFKNNPNDSSVSEPETSCNTSFVSTTSSLNNIFSTAGDNSDSFSTASQVSNTSPTIQLKAKRLQQYHKLLEDTALLSLNSSISSEKHNADSFETAEDIPRWKPISDDDENVFDKPENWPVLNRNHCNKNSIYSKEIILNKTQSDSGDDVSSVTISSSSSSSSNKQAKRINFLQRFIKSEHENDDLNTSNTSSESAVTNPPDPSTYAAITKTSKQSTPKRKEKIYNSSNEIIDFQPFYTTRRMYALKRHVK
LOC111690879	NC_060952	XP_046804995.1	zinc finger protein 800	236	1.22	1.43	1.61	ATGGTGGATACCAAATGCAATTTTCTTAACAGTAAATATAAAAAGTCAGAATGTAGTGCATCCAATACGGATGTTCTCAATGAGGACGAAAGTTTACTTAGACAACCACTTCGCACATCATGTACAGGTTTTTGGGAAGCAAAAAAGGCTTACGAAAACGGTACAGAAGAGGTACGACGTCTACTGATACAAGAATGCTCTCTCATCTACGAGTGCAATATGTGTCGCAATATGTTTCGTAGTTTGGCAAATTTTATTAGTCACAAACGCAGCTATTGCAAATTGACTTCGAAAGATAATTTCCACTCCTTTACGGATCGAAATTCCAGTGTGCTCATTCAAACAGTTGAACGTTCGGAACCATGGCTAGTTAAAAGCCGCAGCACAGGTTCATCACCAATTCCAAGCTCTAAAACTTCAAATCGTGATTTGAGTACAGTAATTGAACGTTTGAAGCGTGTAGAGGTCTCTCCTGAATGCAGTAAAAATAACATTTTATCAATGGAACACATAATAAATCCATCACCGCCAGAGCCTAAAGCTCCCGATCCAGTCTTAGAACTGGAACGTGTGTCGACAACAGCTCACGCAGTATATCAGACTTTAAAAATGCAGAATGATTCTGATAGTATCAAAACAGAATTAGATGAAGTACACAACCTTTTATCAAATCAAAAGACTATGATCGGCTCCGATGGCAAAGTTATAATTAGTCCAACTTTAATAACTTATACTGCAAAAAGCGGAAATGATAGCAATGGACTAAATGAAATTAATTACAAAGTCACAACAGTATTGGGAGGTATTTCTTGCGAAATATGCAAAATGACCTTTCAGACGGAGAAGACACTAAAAATCCACGTCCAAAAGAAGCATACATCGTCAACTTATGTATTTCAGTGTCCGACATGCTCAATGACATTTTTACAACCCGCTGCTGTTATACGTCATTTGGCCAATGAACACAAAAAACCAATGCGAAGAATACGCAAAATGCGCGATACTATTCTTAAGAAACGTATTCAAATTGGAGATGTTCAAGTGAAAGGACCAAGTCGTGAAGTGAAACGTCTTAAGATAAATAATACCAAAGACAATGATGTATCTAATATACTAAATCAACAAAATGGAAAAACTGTCACATCATGTTTGTATTGTTTGAAGAAATTCGAGAGAAGAGCTGCATTGACAACTCATCTTTCAAACTGTTTAGCTCGGAAGACATCATTAAATAAGGCAGAAATATCAAAGAAACTCAATCCTTTAGATGGACAAATCAATAAAGAAAAACTACAAAAAGAAGAAATCTCAAATCAACTTTTAGAATCTAATAATCAAAATGATAAAACCATGAGTGAAGGACAAACCGAAGCTAAAGTTAACATAAACATTAAACAAGAGCCTCTGGTAAATGAAAACTCGTCTGTCAATGCAACAAATATAAATGAATTATTTGAAAATTTGGAGAATCAAACATTTGGCAATGGTCTACGTACTGTTTCTTTGGAAAAGTTGGAAATGCTGGTAGATGCGAAATGTAACGATAACACAAATCCAGAAGAATGTATTAATGGTTCTTACCAAGCTCTTTGCTCTTACAGCGAACAAAATAATGAAAAATCAGTGAAGACAAATAAAGCTATCAATAGTGGAAATGTTATAAAAAAGGAGAAAACAAAACGTTTTCGCATTATATCAGCTTCAAAGCAATTAACTTGTCGTTGCAAAATATGCAATAAACAATTTAATGCCCTGAGTAATCTTAGACGACACATCTCAATGTTTCACTACAGATCGAGGCGATTTGGCTGCAGTTTATGCGACTATCGTGCCTTTAGACGTTATGATATAGTAAATCATTTGACGTTTGTTCATAAAATGACAGAAGAGCGCGAAACTATGGCTGTGGAATATGTAACGGTTCATGAGATAAAATATTCAAAAGACGACGTTGAGGGTGATATTGTCTTAGTTAATGATGAGGCTACTGCATCTGAGCAGAATAAAATACAAGATCAGGGACAAGTAGTACCTCACGAAAATGCCGTAAGGACATACGTAAAGCGGGAAAAACGTAAGAACATTTATTTACAGCCAAACAAAGTTCTAGTACAGCCAAACAAAGTAGATTCCATTGTAACCAAAGATGTATCTCACGTAAAAGTAGTTCGCAGACGAATGAAAAAATGTCAGGACCAACAAGTTGAGGGTAAAAAGAGACCCATTCGAAATCGCATAAAAACTGTCAACAAGGACTTTGTATATGATCTCCTCACAGTTAAAGAAGAGCCTAAACAACCGCCACGTGTAGCTTTCAAGCGTCGTAATACGATGTGTATCGATCAAAACAACACAGCAAATGTTCACCTTACACCACCTCCCATAAAAGTAACACCATACAGATTGAGAACTGAGCCATTAATACCGTTAGATAAAAGTGCTGTAAAAGGTGTTGCAGCCAGTGTATGTCGTAATGTAATCCATGAGGGTCTAGCTGCTTCCTCAACTTTGCCCGAATTGCCAGCGGAGCGACCACAAATGCGTCCTCGCCTCATATCATCTTCACGTAGTGACTCTAATAGTGTACCCATTATTGAAACAACTGAACTGGAAGCCGCTCGTTTAAAATCCACATTATTTGATGACTCTTTTTTAGAAAAGTTTGCAAAGAAATCAAACCCCTCGTTTAGAATGAAGCCATTGTTGGCACAACAACATAGTCCACTCAACTCAATACTTCAAAAGTTCGATGCATCTCAACAAAATATTATGCAAAGAACAGATAATATAAATTTCCTTAAGCCGACGGAAAAGACCAACATCTCTCCACCAAATTTCACTCTATGTTCACTGCAATCTTTAACGCAAACAACTCTGAAAGAAAGAGATGTAACACCAAATGGAAAACAAGTTATGGAAACATCTTCGCCACCTGCCACTCCAAAAAAACGTATTACTCTAATGCAACGTCTTGCAGAAAACAGAGCCAAACGAAGAGACAGTGTCATTCGTACCGCTTTAGAAAATTAA	MVDTKCNFLNSKYKKSECSASNTDVLNEDESLLRQPLRTSCTGFWEAKKAYENGTEEVRRLLIQECSLIYECNMCRNMFRSLANFISHKRSYCKLTSKDNFHSFTDRNSSVLIQTVERSEPWLVKSRSTGSSPIPSSKTSNRDLSTVIERLKRVEVSPECSKNNILSMEHIINPSPPEPKAPDPVLELERVSTTAHAVYQTLKMQNDSDSIKTELDEVHNLLSNQKTMIGSDGKVIISPTLITYTAKSGNDSNGLNEINYKVTTVLGGISCEICKMTFQTEKTLKIHVQKKHTSSTYVFQCPTCSMTFLQPAAVIRHLANEHKKPMRRIRKMRDTILKKRIQIGDVQVKGPSREVKRLKINNTKDNDVSNILNQQNGKTVTSCLYCLKKFERRAALTTHLSNCLARKTSLNKAEISKKLNPLDGQINKEKLQKEEISNQLLESNNQNDKTMSEGQTEAKVNINIKQEPLVNENSSVNATNINELFENLENQTFGNGLRTVSLEKLEMLVDAKCNDNTNPEECINGSYQALCSYSEQNNEKSVKTNKAINSGNVIKKEKTKRFRIISASKQLTCRCKICNKQFNALSNLRRHISMFHYRSRRFGCSLCDYRAFRRYDIVNHLTFVHKMTEERETMAVEYVTVHEIKYSKDDVEGDIVLVNDEATASEQNKIQDQGQVVPHENAVRTYVKREKRKNIYLQPNKVLVQPNKVDSIVTKDVSHVKVVRRRMKKCQDQQVEGKKRPIRNRIKTVNKDFVYDLLTVKEEPKQPPRVAFKRRNTMCIDQNNTANVHLTPPPIKVTPYRLRTEPLIPLDKSAVKGVAASVCRNVIHEGLAASSTLPELPAERPQMRPRLISSSRSDSNSVPIIETTELEAARLKSTLFDDSFLEKFAKKSNPSFRMKPLLAQQHSPLNSILQKFDASQQNIMQRTDNINFLKPTEKTNISPPNFTLCSLQSLTQTTLKERDVTPNGKQVMETSSPPATPKKRITLMQRLAENRAKRRDSVIRTALEN
LOC111681978	NC_060952	XP_046804994.1	uncharacterized protein LOC111681978	5.25	0.03	0.05	0.04	ATGGATTCAAACAAATTCTATTGTCGTAATACAACGCCTGTTACATCAACAACATCATCAGTGACTTCAAATGCAGTCGGTGCCACAGCATCGCAAGAGTATGTGTCTTGTGATGCGAATTTTACTGCATTCAATTGCAGAGAATCTCTTTCTCGCGGTAACAATATTGGTGGAAAATCATCTCACAACAACGTGCGAGTCAACAGCTGCAGTACAGCATACGGAAATGCAAACAGTAATAACGCAGTTATGGCTGCATCTACCGCTGGGTCTGTAGTTTCAAGTATAAATAGCAACTCTCACTGCAACAGTTCTAATGGATCTGGAAATTATATAAATGTAATGTCAGTTCCAATGGGAACATTACAATATCATCGACGAAAACTTACACCACAAGAGTATCAATCACGATTGTATCACAACACTGCCGATTACAGATGTCGAGATGAATTTTATTCGGGCAGCAATGGAACATCTGCAGTTGGGGGAGGAAATAGTGGTGTTACAGCTCGTATTAGTACCGCTTCTCCGTCACACTCATTGCAATTACAAGGACAAAACAATCATCAACATCAGCATCATAATCATCAAACGCAACATCAACAACATCATCACCACCATCATCAAATGTCACAACAACAAGCATCTCAACATCACTACCATCATTATAACCAGCAACAAGCAAATTCTGGAGCTGCCATCCAACAACTTCAGCAGCAACATCAACAAAATAATAATACTTGTAGCCCCACTTCAGTCACAGAACCCGGCGACAATACATTAAATTGCAGTTTAGCTTTAGGAAATGGACGTATGGTAGCGGCGACGCAAACTCATCTAAATAGCAGCTCTGACCAAGTAGGAGCGTCATCATTAGCAATCAGCACACTGCCGTCTCAAGTACCACCAATAATGTACACAGTTCATCGAGTGGTGACCACGGCACAAATACAAACAGCAGGTGGCAACACATTTACATCGTCGTCTAGTGTCTCTAGCGTAGTTAGTGCAGTGCGAAATGAAATTGATAATATGGGAAATGTTTTAACACCGGTATCCACACCATCAAATGGGGGATGCTTTGTTGCCGGTGATGTTACTGGTTGCAATGCTAGTATTGTTGCCGATGGAAATATGAACTCTAATGTCACGTCTGGTCAAACGCATGTGCATTATTCTCCAGGCCTCAGTACAAATGCAACCAACTATATGACAAGTCAATCTAAGGCAGCTGGATCAACAGAAGTATCCCGAACAGCAAATGTGCCTCTGGGAAATGCTCCAGTAACTTCAACTAGCAGTTCTACAAACGGTATCAAAACTACATCTTCCATTTCTAGACCTCTTCAAAATGTGATACCAACCTGTGTGTATTTAATGTCACGTGTTGCTGTGCATATGGAAATTGAGGGAACTGCTCAATGTCCATCACAGGTGATGCTAGCTGCTGCTCTTGGCTGTGAAGAATTGGGAATAGCAAATAAATTATTAGCACAAAGTATATTTGGTCTGTGGATGACAAGTGCGCTTCTTGAAATTCAACTTAAATCACATCATCGACCTTATGTTGTTCGAGTAGCATGGCCTAATTTACTGGAAAAGTTTAGTCATGGAAACCCAATTGAAAAGAAGTATGACGAGCCTATGGTTATGTTGAAACGAAATGTTTTTTTCTCCAAGCGAGACGAGGAAAAAATAAAAGATCATCGAATACTGGAATTGTTATATGAAGAAGCAAAACATAATGTATTATCCGGACGATATATAATGGAGTCTGTACATTCGTTAATGTTAGGTGGTATACAAGCTCGCATCGAATTGGGTCCCTTTAATTCACATACTCATACGGTTAGTTTTTTTAGAGAAAATCAAACAAGATTTTTGCCTCAACATGTTGCCAAAAATTCAAGTTGGTCATGGCTTCCCGTAAGTCGAAAAAATTCAGCAGAAGTTCGTCTCTTAGAACAGTTCAAACGTGTGCCACAAACTGCAACTACTCGTAAATTAATGCGCAAATATTTGGAATTTTGTTGGGCTCTTCCATTTTATGGAGCTGCCTTCTTTCATGGGCAGGTGGAGCAACCAGTACGTGGTCTTATGAGTTTAGTAAATCATAAGGACGTCGAAGTGTTAATTGCCGTTAATGAACGTGGAGTTTTCATTATTGATCCCTCGGAATGTACTCTACTTCTTGGATTACGATATGAGGATCTATCATGGGATTTTGCTAAGCCCAGTGCCACCGACGATCCAGAATGTCAAACATGCATATTTCTTCAGTTTGATGCGGTGGAAAATGGAATACAAATATCGAAGTTAATGCAGATATTCTCTAAACAAGCGCCAATGATTGATGCCTTAATATCGCACTTTGCAGAAAACATGAGAAAACGAAAATTAGAGGGAAATACATCAGACCAATTTCATGATGAACCGAATCCAATACAAAATAATGGCAATGGAGTGCTATGTAATAAGCTATCACGTCTAACATTAGCCACGTTTGATGAAGAGGGGCGATGCATTGGACAAATGGGATCATTATCAATAAGCTATTAA	MDSNKFYCRNTTPVTSTTSSVTSNAVGATASQEYVSCDANFTAFNCRESLSRGNNIGGKSSHNNVRVNSCSTAYGNANSNNAVMAASTAGSVVSSINSNSHCNSSNGSGNYINVMSVPMGTLQYHRRKLTPQEYQSRLYHNTADYRCRDEFYSGSNGTSAVGGGNSGVTARISTASPSHSLQLQGQNNHQHQHHNHQTQHQQHHHHHHQMSQQQASQHHYHHYNQQQANSGAAIQQLQQQHQQNNNTCSPTSVTEPGDNTLNCSLALGNGRMVAATQTHLNSSSDQVGASSLAISTLPSQVPPIMYTVHRVVTTAQIQTAGGNTFTSSSSVSSVVSAVRNEIDNMGNVLTPVSTPSNGGCFVAGDVTGCNASIVADGNMNSNVTSGQTHVHYSPGLSTNATNYMTSQSKAAGSTEVSRTANVPLGNAPVTSTSSSTNGIKTTSSISRPLQNVIPTCVYLMSRVAVHMEIEGTAQCPSQVMLAAALGCEELGIANKLLAQSIFGLWMTSALLEIQLKSHHRPYVVRVAWPNLLEKFSHGNPIEKKYDEPMVMLKRNVFFSKRDEEKIKDHRILELLYEEAKHNVLSGRYIMESVHSLMLGGIQARIELGPFNSHTHTVSFFRENQTRFLPQHVAKNSSWSWLPVSRKNSAEVRLLEQFKRVPQTATTRKLMRKYLEFCWALPFYGAAFFHGQVEQPVRGLMSLVNHKDVEVLIAVNERGVFIIDPSECTLLLGLRYEDLSWDFAKPSATDDPECQTCIFLQFDAVENGIQISKLMQIFSKQAPMIDALISHFAENMRKRKLEGNTSDQFHDEPNPIQNNGNGVLCNKLSRLTLATFDEEGRCIGQMGSLSISY
LOC111681978	NC_060952	XP_046804993.1	uncharacterized protein LOC111681978	5.25	0.03	0.05	0.04	ATGGATTCAAACAAATTCTATTGTCGTAATACAACGCCTGTTACATCAACAACATCATCAGTGACTTCAAATGCAGTCGGTGCCACAGCATCGCAAGAGTATGTGTCTTGTGATGCGAATTTTACTGCATTCAATTGCAGAGAATCTCTTTCTCGCGGTAACAATATTGGTGGAAAATCATCTCACAACAACGTGCGAGTCAACAGCTGCAGTACAGCATACGGAAATGCAAACAGTAATAACGCAGTTATGGCTGCATCTACCGCTGGGTCTGTAGTTTCAAGTATAAATAGCAACTCTCACTGCAACAGTTCTAATGGATCTGGAAATTATATAAATGTAATGTCAGTTCCAATGGGAACATTACAATATCATCGACGAAAACTTACACCACAAGAGTATCAATCACGATTGTATCACAACACTGCCGATTACAGATGTCGAGATGAATTTTATTCGGGCAGCAATGGAACATCTGCAGTTGGGGGAGGAAATAGTGGTGTTACAGCTCGTATTAGTACCGCTTCTCCGTCACACTCATTGCAATTACAAGGACAAAACAATCATCAACATCAGCATCATAATCATCAAACGCAACATCAACAACATCATCACCACCATCATCAAATGTCACAACAACAAGCATCTCAACATCACTACCATCATTATAACCAGCAACAAGCAAATTCTGGAGCTGCCATCCAACAACTTCAGCAGCAACATCAACAAAATAATAATACTTGTAGCCCCACTTCAGTCACAGAACCCGGCGACAATACATTAAATTGCAGTTTAGCTTTAGGAAATGGACGTATGGTAGCGGCGACGCAAACTCATCTAAATAGCAGCTCTGACCAAGTAGGAGCGTCATCATTAGCAATCAGCACACTGCCGTCTCAAGTACCACCAATAATGTACACAGTTCATCGAGTGGTGACCACGGCACAAATACAAACAGCAGGTGGCAACACATTTACATCGTCGTCTAGTGTCTCTAGCGTAGTTAGTGCAGTGCGAAATGAAATTGATAATATGGGAAATGTTTTAACACCGGTATCCACACCATCAAATGGGGGATGCTTTGTTGCCGGTGATGTTACTGGTTGCAATGCTAGTATTGTTGCCGATGGAAATATGAACTCTAATGTCACGTCTGGTCAAACGCATGTGCATTATTCTCCAGGCCTCAGTACAAATGCAACCAACTATATGACAAGTCAATCTAAGGCAGCTGGATCAACAGAAGTATCCCGAACAGCAAATGTGCCTCTGGGAAATGCTCCAGTAACTTCAACTAGCAGTTCTACAAACGGTATCAAAACTACATCTTCCATTTCTAGACCTCTTCAAAATGTGATACCAACCTGTGTGTATTTAATGTCACGTGTTGCTGTGCATATGGAAATTGAGGGAACTGCTCAATGTCCATCACAGGTGATGCTAGCTGCTGCTCTTGGCTGTGAAGAATTGGGAATAGCAAATAAATTATTAGCACAAAGTATATTTGGTCTGTGGATGACAAGTGCGCTTCTTGAAATTCAACTTAAATCACATCATCGACCTTATGTTGTTCGAGTAGCATGGCCTAATTTACTGGAAAAGTTTAGTCATGGAAACCCAATTGAAAAGAAGTATGACGAGCCTATGGTTATGTTGAAACGAAATGTTTTTTTCTCCAAGCGAGACGAGGAAAAAATAAAAGATCATCGAATACTGGAATTGTTATATGAAGAAGCAAAACATAATGTATTATCCGGACGATATATAATGGAGTCTGTACATTCGTTAATGTTAGGTGGTATACAAGCTCGCATCGAATTGGGTCCCTTTAATTCACATACTCATACGGTTAGTTTTTTTAGAGAAAATCAAACAAGATTTTTGCCTCAACATGTTGCCAAAAATTCAAGTTGGTCATGGCTTCCCGTAAGTCGAAAAAATTCAGCAGAAGTTCGTCTCTTAGAACAGTTCAAACGTGTGCCACAAACTGCAACTACTCGTAAATTAATGCGCAAATATTTGGAATTTTGTTGGGCTCTTCCATTTTATGGAGCTGCCTTCTTTCATGGGCAGGTGGAGCAACCAGTACGTGGTCTTATGAGTTTAGTAAATCATAAGGACGTCGAAGTGTTAATTGCCGTTAATGAACGTGGAGTTTTCATTATTGATCCCTCGGAATGTACTCTACTTCTTGGATTACGATATGAGGATCTATCATGGGATTTTGCTAAGCCCAGTGCCACCGACGATCCAGAATGTCAAACATGCATATTTCTTCAGTTTGATGCGGTGGAAAATGGAATACAAATATCGAAGTTAATGCAGATATTCTCTAAACAAGCGCCAATGATTGATGCCTTAATATCGCACTTTGCAGAAAACATGAGAAAACGAAAATTAGAGGGAAATACATCAGACCAATTTCATGATGAACCGAATCCAATACAAAATAATGGCAATGGAGTGCTATGTAATAAGCTATCACGTCTAACATTAGCCACGTTTGATGAAGAGGGGCGATGCATTGGACAAATGGGATCATTATCAATAAGCTATTAA	MDSNKFYCRNTTPVTSTTSSVTSNAVGATASQEYVSCDANFTAFNCRESLSRGNNIGGKSSHNNVRVNSCSTAYGNANSNNAVMAASTAGSVVSSINSNSHCNSSNGSGNYINVMSVPMGTLQYHRRKLTPQEYQSRLYHNTADYRCRDEFYSGSNGTSAVGGGNSGVTARISTASPSHSLQLQGQNNHQHQHHNHQTQHQQHHHHHHQMSQQQASQHHYHHYNQQQANSGAAIQQLQQQHQQNNNTCSPTSVTEPGDNTLNCSLALGNGRMVAATQTHLNSSSDQVGASSLAISTLPSQVPPIMYTVHRVVTTAQIQTAGGNTFTSSSSVSSVVSAVRNEIDNMGNVLTPVSTPSNGGCFVAGDVTGCNASIVADGNMNSNVTSGQTHVHYSPGLSTNATNYMTSQSKAAGSTEVSRTANVPLGNAPVTSTSSSTNGIKTTSSISRPLQNVIPTCVYLMSRVAVHMEIEGTAQCPSQVMLAAALGCEELGIANKLLAQSIFGLWMTSALLEIQLKSHHRPYVVRVAWPNLLEKFSHGNPIEKKYDEPMVMLKRNVFFSKRDEEKIKDHRILELLYEEAKHNVLSGRYIMESVHSLMLGGIQARIELGPFNSHTHTVSFFRENQTRFLPQHVAKNSSWSWLPVSRKNSAEVRLLEQFKRVPQTATTRKLMRKYLEFCWALPFYGAAFFHGQVEQPVRGLMSLVNHKDVEVLIAVNERGVFIIDPSECTLLLGLRYEDLSWDFAKPSATDDPECQTCIFLQFDAVENGIQISKLMQIFSKQAPMIDALISHFAENMRKRKLEGNTSDQFHDEPNPIQNNGNGVLCNKLSRLTLATFDEEGRCIGQMGSLSISY
LOC111681978	NC_060952	XP_046804992.1	uncharacterized protein LOC111681978	5.25	0.03	0.05	0.04	ATGGATTCAAACAAATTCTATTGTCGTAATACAACGCCTGTTACATCAACAACATCATCAGTGACTTCAAATGCAGTCGGTGCCACAGCATCGCAAGAGTATGTGTCTTGTGATGCGAATTTTACTGCATTCAATTGCAGAGAATCTCTTTCTCGCGGTAACAATATTGGTGGAAAATCATCTCACAACAACGTGCGAGTCAACAGCTGCAGTACAGCATACGGAAATGCAAACAGTAATAACGCAGTTATGGCTGCATCTACCGCTGGGTCTGTAGTTTCAAGTATAAATAGCAACTCTCACTGCAACAGTTCTAATGGATCTGGAAATTATATAAATGTAATGTCAGTTCCAATGGGAACATTACAATATCATCGACGAAAACTTACACCACAAGAGTATCAATCACGATTGTATCACAACACTGCCGATTACAGATGTCGAGATGAATTTTATTCGGGCAGCAATGGAACATCTGCAGTTGGGGGAGGAAATAGTGGTGTTACAGCTCGTATTAGTACCGCTTCTCCGTCACACTCATTGCAATTACAAGGACAAAACAATCATCAACATCAGCATCATAATCATCAAACGCAACATCAACAACATCATCACCACCATCATCAAATGTCACAACAACAAGCATCTCAACATCACTACCATCATTATAACCAGCAACAAGCAAATTCTGGAGCTGCCATCCAACAACTTCAGCAGCAACATCAACAAAATAATAATACTTGTAGCCCCACTTCAGTCACAGAACCCGGCGACAATACATTAAATTGCAGTTTAGCTTTAGGAAATGGACGTATGGTAGCGGCGACGCAAACTCATCTAAATAGCAGCTCTGACCAAGTAGGAGCGTCATCATTAGCAATCAGCACACTGCCGTCTCAAGTACCACCAATAATGTACACAGTTCATCGAGTGGTGACCACGGCACAAATACAAACAGCAGGTGGCAACACATTTACATCGTCGTCTAGTGTCTCTAGCGTAGTTAGTGCAGTGCGAAATGAAATTGATAATATGGGAAATGTTTTAACACCGGTATCCACACCATCAAATGGGGGATGCTTTGTTGCCGGTGATGTTACTGGTTGCAATGCTAGTATTGTTGCCGATGGAAATATGAACTCTAATGTCACGTCTGGTCAAACGCATGTGCATTATTCTCCAGGCCTCAGTACAAATGCAACCAACTATATGACAAGTCAATCTAAGGCAGCTGGATCAACAGAAGTATCCCGAACAGCAAATGTGCCTCTGGGAAATGCTCCAGTAACTTCAACTAGCAGTTCTACAAACGGTATCAAAACTACATCTTCCATTTCTAGACCTCTTCAAAATGTGATACCAACCTGTGTGTATTTAATGTCACGTGTTGCTGTGCATATGGAAATTGAGGGAACTGCTCAATGTCCATCACAGGTGATGCTAGCTGCTGCTCTTGGCTGTGAAGAATTGGGAATAGCAAATAAATTATTAGCACAAAGTATATTTGGTCTGTGGATGACAAGTGCGCTTCTTGAAATTCAACTTAAATCACATCATCGACCTTATGTTGTTCGAGTAGCATGGCCTAATTTACTGGAAAAGTTTAGTCATGGAAACCCAATTGAAAAGAAGTATGACGAGCCTATGGTTATGTTGAAACGAAATGTTTTTTTCTCCAAGCGAGACGAGGAAAAAATAAAAGATCATCGAATACTGGAATTGTTATATGAAGAAGCAAAACATAATGTATTATCCGGACGATATATAATGGAGTCTGTACATTCGTTAATGTTAGGTGGTATACAAGCTCGCATCGAATTGGGTCCCTTTAATTCACATACTCATACGGTTAGTTTTTTTAGAGAAAATCAAACAAGATTTTTGCCTCAACATGTTGCCAAAAATTCAAGTTGGTCATGGCTTCCCGTAAGTCGAAAAAATTCAGCAGAAGTTCGTCTCTTAGAACAGTTCAAACGTGTGCCACAAACTGCAACTACTCGTAAATTAATGCGCAAATATTTGGAATTTTGTTGGGCTCTTCCATTTTATGGAGCTGCCTTCTTTCATGGGCAGGTGGAGCAACCAGTACGTGGTCTTATGAGTTTAGTAAATCATAAGGACGTCGAAGTGTTAATTGCCGTTAATGAACGTGGAGTTTTCATTATTGATCCCTCGGAATGTACTCTACTTCTTGGATTACGATATGAGGATCTATCATGGGATTTTGCTAAGCCCAGTGCCACCGACGATCCAGAATGTCAAACATGCATATTTCTTCAGTTTGATGCGGTGGAAAATGGAATACAAATATCGAAGTTAATGCAGATATTCTCTAAACAAGCGCCAATGATTGATGCCTTAATATCGCACTTTGCAGAAAACATGAGAAAACGAAAATTAGAGGGAAATACATCAGACCAATTTCATGATGAACCGAATCCAATACAAAATAATGGCAATGGAGTGCTATGTAATAAGCTATCACGTCTAACATTAGCCACGTTTGATGAAGAGGGGCGATGCATTGGACAAATGGGATCATTATCAATAAGCTATTAA	MDSNKFYCRNTTPVTSTTSSVTSNAVGATASQEYVSCDANFTAFNCRESLSRGNNIGGKSSHNNVRVNSCSTAYGNANSNNAVMAASTAGSVVSSINSNSHCNSSNGSGNYINVMSVPMGTLQYHRRKLTPQEYQSRLYHNTADYRCRDEFYSGSNGTSAVGGGNSGVTARISTASPSHSLQLQGQNNHQHQHHNHQTQHQQHHHHHHQMSQQQASQHHYHHYNQQQANSGAAIQQLQQQHQQNNNTCSPTSVTEPGDNTLNCSLALGNGRMVAATQTHLNSSSDQVGASSLAISTLPSQVPPIMYTVHRVVTTAQIQTAGGNTFTSSSSVSSVVSAVRNEIDNMGNVLTPVSTPSNGGCFVAGDVTGCNASIVADGNMNSNVTSGQTHVHYSPGLSTNATNYMTSQSKAAGSTEVSRTANVPLGNAPVTSTSSSTNGIKTTSSISRPLQNVIPTCVYLMSRVAVHMEIEGTAQCPSQVMLAAALGCEELGIANKLLAQSIFGLWMTSALLEIQLKSHHRPYVVRVAWPNLLEKFSHGNPIEKKYDEPMVMLKRNVFFSKRDEEKIKDHRILELLYEEAKHNVLSGRYIMESVHSLMLGGIQARIELGPFNSHTHTVSFFRENQTRFLPQHVAKNSSWSWLPVSRKNSAEVRLLEQFKRVPQTATTRKLMRKYLEFCWALPFYGAAFFHGQVEQPVRGLMSLVNHKDVEVLIAVNERGVFIIDPSECTLLLGLRYEDLSWDFAKPSATDDPECQTCIFLQFDAVENGIQISKLMQIFSKQAPMIDALISHFAENMRKRKLEGNTSDQFHDEPNPIQNNGNGVLCNKLSRLTLATFDEEGRCIGQMGSLSISY
LOC111681978	NC_060952	XP_046804991.1	uncharacterized protein LOC111681978	5.25	0.03	0.05	0.04	ATGGATTCAAACAAATTCTATTGTCGTAATACAACGCCTGTTACATCAACAACATCATCAGTGACTTCAAATGCAGTCGGTGCCACAGCATCGCAAGAGTATGTGTCTTGTGATGCGAATTTTACTGCATTCAATTGCAGAGAATCTCTTTCTCGCGGTAACAATATTGGTGGAAAATCATCTCACAACAACGTGCGAGTCAACAGCTGCAGTACAGCATACGGAAATGCAAACAGTAATAACGCAGTTATGGCTGCATCTACCGCTGGGTCTGTAGTTTCAAGTATAAATAGCAACTCTCACTGCAACAGTTCTAATGGATCTGGAAATTATATAAATGTAATGTCAGTTCCAATGGGAACATTACAATATCATCGACGAAAACTTACACCACAAGAGTATCAATCACGATTGTATCACAACACTGCCGATTACAGATGTCGAGATGAATTTTATTCGGGCAGCAATGGAACATCTGCAGTTGGGGGAGGAAATAGTGGTGTTACAGCTCGTATTAGTACCGCTTCTCCGTCACACTCATTGCAATTACAAGGACAAAACAATCATCAACATCAGCATCATAATCATCAAACGCAACATCAACAACATCATCACCACCATCATCAAATGTCACAACAACAAGCATCTCAACATCACTACCATCATTATAACCAGCAACAAGCAAATTCTGGAGCTGCCATCCAACAACTTCAGCAGCAACATCAACAAAATAATAATACTTGTAGCCCCACTTCAGTCACAGAACCCGGCGACAATACATTAAATTGCAGTTTAGCTTTAGGAAATGGACGTATGGTAGCGGCGACGCAAACTCATCTAAATAGCAGCTCTGACCAAGTAGGAGCGTCATCATTAGCAATCAGCACACTGCCGTCTCAAGTACCACCAATAATGTACACAGTTCATCGAGTGGTGACCACGGCACAAATACAAACAGCAGGTGGCAACACATTTACATCGTCGTCTAGTGTCTCTAGCGTAGTTAGTGCAGTGCGAAATGAAATTGATAATATGGGAAATGTTTTAACACCGGTATCCACACCATCAAATGGGGGATGCTTTGTTGCCGGTGATGTTACTGGTTGCAATGCTAGTATTGTTGCCGATGGAAATATGAACTCTAATGTCACGTCTGGTCAAACGCATGTGCATTATTCTCCAGGCCTCAGTACAAATGCAACCAACTATATGACAAGTCAATCTAAGGCAGCTGGATCAACAGAAGTATCCCGAACAGCAAATGTGCCTCTGGGAAATGCTCCAGTAACTTCAACTAGCAGTTCTACAAACGGTATCAAAACTACATCTTCCATTTCTAGACCTCTTCAAAATGTGATACCAACCTGTGTGTATTTAATGTCACGTGTTGCTGTGCATATGGAAATTGAGGGAACTGCTCAATGTCCATCACAGGTGATGCTAGCTGCTGCTCTTGGCTGTGAAGAATTGGGAATAGCAAATAAATTATTAGCACAAAGTATATTTGGTCTGTGGATGACAAGTGCGCTTCTTGAAATTCAACTTAAATCACATCATCGACCTTATGTTGTTCGAGTAGCATGGCCTAATTTACTGGAAAAGTTTAGTCATGGAAACCCAATTGAAAAGAAGTATGACGAGCCTATGGTTATGTTGAAACGAAATGTTTTTTTCTCCAAGCGAGACGAGGAAAAAATAAAAGATCATCGAATACTGGAATTGTTATATGAAGAAGCAAAACATAATGTATTATCCGGACGATATATAATGGAGTCTGTACATTCGTTAATGTTAGGTGGTATACAAGCTCGCATCGAATTGGGTCCCTTTAATTCACATACTCATACGGTTAGTTTTTTTAGAGAAAATCAAACAAGATTTTTGCCTCAACATGTTGCCAAAAATTCAAGTTGGTCATGGCTTCCCGTAAGTCGAAAAAATTCAGCAGAAGTTCGTCTCTTAGAACAGTTCAAACGTGTGCCACAAACTGCAACTACTCGTAAATTAATGCGCAAATATTTGGAATTTTGTTGGGCTCTTCCATTTTATGGAGCTGCCTTCTTTCATGGGCAGGTGGAGCAACCAGTACGTGGTCTTATGAGTTTAGTAAATCATAAGGACGTCGAAGTGTTAATTGCCGTTAATGAACGTGGAGTTTTCATTATTGATCCCTCGGAATGTACTCTACTTCTTGGATTACGATATGAGGATCTATCATGGGATTTTGCTAAGCCCAGTGCCACCGACGATCCAGAATGTCAAACATGCATATTTCTTCAGTTTGATGCGGTGGAAAATGGAATACAAATATCGAAGTTAATGCAGATATTCTCTAAACAAGCGCCAATGATTGATGCCTTAATATCGCACTTTGCAGAAAACATGAGAAAACGAAAATTAGAGGGAAATACATCAGACCAATTTCATGATGAACCGAATCCAATACAAAATAATGGCAATGGAGTGCTATGTAATAAGCTATCACGTCTAACATTAGCCACGTTTGATGAAGAGGGGCGATGCATTGGACAAATGGGATCATTATCAATAAGCTATTAA	MDSNKFYCRNTTPVTSTTSSVTSNAVGATASQEYVSCDANFTAFNCRESLSRGNNIGGKSSHNNVRVNSCSTAYGNANSNNAVMAASTAGSVVSSINSNSHCNSSNGSGNYINVMSVPMGTLQYHRRKLTPQEYQSRLYHNTADYRCRDEFYSGSNGTSAVGGGNSGVTARISTASPSHSLQLQGQNNHQHQHHNHQTQHQQHHHHHHQMSQQQASQHHYHHYNQQQANSGAAIQQLQQQHQQNNNTCSPTSVTEPGDNTLNCSLALGNGRMVAATQTHLNSSSDQVGASSLAISTLPSQVPPIMYTVHRVVTTAQIQTAGGNTFTSSSSVSSVVSAVRNEIDNMGNVLTPVSTPSNGGCFVAGDVTGCNASIVADGNMNSNVTSGQTHVHYSPGLSTNATNYMTSQSKAAGSTEVSRTANVPLGNAPVTSTSSSTNGIKTTSSISRPLQNVIPTCVYLMSRVAVHMEIEGTAQCPSQVMLAAALGCEELGIANKLLAQSIFGLWMTSALLEIQLKSHHRPYVVRVAWPNLLEKFSHGNPIEKKYDEPMVMLKRNVFFSKRDEEKIKDHRILELLYEEAKHNVLSGRYIMESVHSLMLGGIQARIELGPFNSHTHTVSFFRENQTRFLPQHVAKNSSWSWLPVSRKNSAEVRLLEQFKRVPQTATTRKLMRKYLEFCWALPFYGAAFFHGQVEQPVRGLMSLVNHKDVEVLIAVNERGVFIIDPSECTLLLGLRYEDLSWDFAKPSATDDPECQTCIFLQFDAVENGIQISKLMQIFSKQAPMIDALISHFAENMRKRKLEGNTSDQFHDEPNPIQNNGNGVLCNKLSRLTLATFDEEGRCIGQMGSLSISY
LOC111675522	NC_060952	XP_046804990.1	diacylglycerol kinase eta isoform X9	0	0	0	0	ATGGAAGACTGGTTAGGATCACTGAAATCAGCCTCAATACCACCGAGGTCACGAGGTGATAGTTTCTTTATCGAACAACATGATATATTTGCAAATCATCATCATTGGTATGCTACCTCACATGCCCGACCCACATACTGTAATGTTTGCAGAGATGCACTCTCCGGAGTAACATCACATGGACTCTCGTGTGAGGTGTGTAAGTGTAAAGTACACAAACGTTGTGCTGCCAAAGCAATAGCTAATTGCAAATGGACCACACTGGCGACGGTGGGTAAGGATATTATAGAGGATAGAGAGGGTAGCATAGTAATGCCCCATCAATGGATGGAGGGCAATTTACCGGTATCATCTAACTGTGCCGTGTGTAAGAAGACATGTGGTTCAGTTTTGCGTTTACAAGACTGGCGTTGTTTGTGGTGTCGTACCACGGTGCATGTGGCTTGTCGTCCTAATGTGGCCATTGCTTGTCCCATGGGTCCAGCCAAGCTGTCGGTGGTGCCCCCCACCTGTGTACATTCCATAGGCAATGATGATTCTTGGGATGTGGTCAGTCCAAAGGGGAATTTTTCTCCATTACTGGTTTTTGTGAATTCCAAATCTGGAGACAATCAGGGTGTTAAATTTTTAAGACGCTTTAAACAACTTTTGAATCCAGCACAAGTATTTGATTTAATTTCAACTGGTCCCGGTTTGGGTTTAAGACTTTTTCGTCATTTCGAAATGTTTCGCATATTAGTGTGTTCCGGAGATGGTTCGGTGGGTTGGGTATTAAGTGAAATCGATCGTTTTAGCATGCATAAACAATGTCAAGTAGCAGTTTTACCTTTGGGTACCGGCAATGACTTGGCCCGTGTCTTGGGTTGGGGCTCATCTTGTGATGATGATGCCCACTTACCACAAATATTGGAACGCTATGAAACTGCTAGCACTAAAATGTTAGACCGTTGGAGTATTATGGTTTTTGAAAAAGCCATTTCTATGCAACCAAAAGTACCCAAAATGTCTTTGTCCTCGGAACAGGAAGCACTTTTAACCGGCATGGTTACAGCGGCCAATGAAAATTTACGCTCCATTGTGGAAACCGATGATTTACCCACATTAATGTCGGCTACAAAAACACTTTGCGAAACTATAGATGATTTATTGGAACGCATGTGTGAACATCGTAAAGAAGACGATCAATTGACAGTAAAGTGTGACATTTTAAGGCAAAAACTTAATATGTTGTTGGATGCCTTAAAGGAGGAAGAGAATGGTTCACATAGTGGTGATGATTTATTTGCCACCATTAGTAGCATTATAGCAAAATCAGCACCCAGTTCACCAGTACCCTCAGCCTCATCTACATCGTTATTAAATCCAAACATATCAATTGAGAAAAACGAAAAGGATCAACTAAATCTTCAAGAGCGACGCAATAGCCGCTCTCTTCGGGGCAACGAACGGGAGGCCTTACAAAGTCGTGCTAATAGTGTTAAGCGTGCCATGTATAATGTTGTTGAACATTCTGAACCTGGCCGTCCGAAACGCTATCAGCGCCGTCTGTCCGTTACCCCCTTTGAAGCCTTGAAGATACCCACTACCACATCCAGTGATTCTACACCCTGCACCTCACCATTACCCATAATACCACCCATTAACATTATATCACCCACCATGGAAACCTCACGTCTAACATGCATATCACCCTTACCGGATACACGACGTGAATCTATGGATGAGCACTTCTTTAATACCATCAGTTTGCCAGTACCCAGACAATTTGCCGATAGTCGCCGCAGTTCGGGCGTACCGGAAGTCATACAGGAACAGGAGGAAAATGCCAATGGAGAGACCACTTACAAAATACATCGCATGTCTTTGAGTGGTGGGGCCAATATTGACGATGCTGGTAATCGTTTATCGCCTGGCAGCGAAGGTGTCACCACTCCAACTGAAAGAAATTTCCTAAAAGTACCCATTATAACCAGTGAACATATGGTTGATCCTTTGTCCGACTATCGGCCCATTGAAGTGTTCGAACGCAACTACTACATGAGTCGTGAGCTGAATAAGCAGAAAGAATCATTGGATGAGGAAGATAAAGTCCCTGATGCAGGACCATTGATACACACTTGCCAGCTACAGGTACCCAGCAATAATAATACAAACCCTAAAGATCCTAATAATGTGTATACAAGTGAAAATATAACCATAATCGATACAGATGGGAATACTGATGAATGCTCCTGTTCTGAGGAATTACCAATAGATGGCAGTGATGTTTTGTCAGCCATTAGTAATGAGGAAATCAGTGTAGGTTCTGAAATATTCGACAAACAGGAACCATCGGTGCCCGCTCTGCAATTAGGAGACTTTTTACAGAATTTGGATTCTGCTGACTTTTGTCACATCGATTCACCGGAGACAAGTGATGAAACGGAAAATATGCCTGGTGAAAGTATAATGGATGATATAAGTTCTGTTTTGGGTCACGATATAACCAATGCTTTGCAAGACAATACAATAACCGAAGATTCTACCACACTCTGTTCTGAACATGTTGCCAATCCAGCTAAACCGCCACCCAAACCAGCCAGAGCTAAAAATCCTTTAACGACAGCACCACGTAGACGTAATTCATCACCCCCACGTGGACCACGTCTTGTGCATATGGACAGCGATGACAATCCCCAACAATTTGGTTTTGAAAATATTGTATTCGAAATTGACAATCGTTGCGATGACCAGAAGATACGTGAGCCGCCACGCTTTTGTTCCTTGGCACAATTTGTGGAAGGTAACGATATAGCACGACAAAGTTTTAAGCGTACCAAAAAACGCACTTCCCTTAAACAAACTAAACAAACAACTTCGAAACTTATATCTCAACAGCAGCTATCATTAGATGGAGCAATGACCACAACAACGACCACGGCAACCACCATTACGACCAGCGGCCATCAATCGGAGGATGATCTATCAACAGCCACAGCCATAAGGATTGAAGTTAGTGAAACCACCAATACATCCTGCTTGAAGACCTCTAGCTCAGCGGCCAACAACAATCACACATCACCGAAGAAACTAGGACCAGGACAAGATGTAAAGCGCATTACTTTTGATGACTCGTGTAAAAAAGAATCATTTGATGATGTAACTCCCCATCATCCACAGATAAGTGTTGTCGTTAGACCACCCACCCCCCTGAGAGGAGATGCTATACGGCCTTTAGATCAAGATGCCTGTAACAGTCTGTTGTCGGTGCGTGTACCAACGGAGATACGACGACATTCCAGTCATGCTGCCAGCTTAACAGTGCGTGAGTTCGATAAGGAAAAGGATCGTCGTCATTCCGGTTTCAATCCAAACTATTTAAGTTTAGATCCGGAACATACACGTTTCCTAAGCTCCTCACCAGCCGCTAGTCGTCGCATTAGCTGTGGCAGTTTGTTTAAGAAGAAAAAATCGAAGGGTATGTGTATGTCGGAACGAGCATATGGATTTTTGGGTTTAAGATTTTTTGTGGTTGCGGAACCCGATATACGTTTAGCAACATTAGCTTTAATCAGACCACTAATACCATTGCCCAATGAAGCATTGCCCAATTTGCAAAATCTTAAAGGCTCCAAGACCAGCTTGTTTATGGGTTCAACTTTATTTGGTTTTGATCATTTTGCTGCTGCTGCCGCTGGCTCCACACCCGAAAAAGAGGACAAGGATAAAAAGGAAAAAGAGAAAACACCCACTGAGGAGAATCGTAAATTGCCGATAATTAATCCCATAGTGAAATTACCCAATTGGCCAAATCTTACGGGAGGTTCTGGTTTTATTTCGAAATGCTTAATGGCCAATGCCGATACTTTGTGTGCTGCTGTTAGTCCTCTTATGGATCCAGATGAAACCTTATTGGCTGGCTATCATGAAAAATGTGTTATGAATAATTATTTTGGTATTGGCATCGATGCCAAGATTTCCTTAGATTTCCATAATAAACGTGAGGAGCATCCAGAAAAATGTCGTTCAAGAGCCAAGAACTATATGTGGTATGGTGTTTTGGGTTCTAAGCAATTGCTGCAGAAAACCTGCAAGAATTTGGAACAACGTGTACAGCTGGAATGTGATGGCCAGCGAATACCTTTACCTTCGCTGCAGGGTATTGTTATTTTAAATATACCGAGCTTCATGGGTGGTACTAATTTCTGGGGCAACTCCAAAAAGGATGACATATTCCTGTCGCCCAGTTTTGATGATCGCATTTTAGAAGTTGTGGCTGTTTTTGGTTCCGTACAAATGGCCGCCTCTAGACTTATAAATCTACAACATCATCGCATTGCTCAATGTCAAAGTGTTCAAATCAATATATTAGGTGACGAAGAAATACCCATACAGGTAGATGGTGAAGCCTGGCTACAGCCACCCGGTATGATACGCATTCTCCACAAGAATCGTGTACAAATGTTATGCCGTAATCGCTCTTTGGAGGCCTCACTCAAAACCTGGCAAGAGAAACAACGTCAACACAGCATATCAATACAACGAGATCATTCATCGACCGCTTCGGAGCATGCCAACTCCACCGATGAAGCTATTTCGGAACGTGAATGTTATGTTTTACTAAATTTCATTGAAGCCGTTAGTTCGCTAGTGAAATGGGTGAAATTCTTGATAATATCACATCCCACCTTGAGACATGATCTTTATGCGGTAGCATGTCGTGCTCAGGATGCTTTGGAGAGTATACATCCTCAGGGTAAACTATTGGAGGGTCCTTCATTAAGAACCAAACTAGTAGAGGTTATAGATTCTTCAAGGCAACTATACGATGATGCTTGTACTTTACTAAGAGATCGTGGTCATAGTTTGATATTGAGAGAAGATTTGGAAAGTAAATTAAGTGCTGCTTTAGCCAATATGGAAATGGAGTTGAAGAAATGTTCGGTGCAGAAGTGTGTAGATGGCAAATTAAGAGCATATTTCAATGTTTTGGCTCCCAACGAAGAGGGTGATGGACGCCGTAAATCACGCGCCTTTTGGACGCGTCTACGTTCCGGCTCCACTGCTGGTCAACAACAATTCAAACCTCCACTCACCAACACCCGTGAAGCGGTCAGCAATTGGAGTGTTAATGAAGTTATTACCTGGTTGGAAACCATGCAACTTTCTGAATATGTTGATAGTTTTTTGCGCAACGATATACGTGGCAAAGAGTTGCTTACTCTCGGTCGCCGTGATCTCAAAGATTTGGGTGTCATTAAAGTGGGTCATGTCAAACGTATCTTGCAGGCCATCAAGGATATGAATGAAAATTAA	MEDWLGSLKSASIPPRSRGDSFFIEQHDIFANHHHWYATSHARPTYCNVCRDALSGVTSHGLSCEVCKCKVHKRCAAKAIANCKWTTLATVGKDIIEDREGSIVMPHQWMEGNLPVSSNCAVCKKTCGSVLRLQDWRCLWCRTTVHVACRPNVAIACPMGPAKLSVVPPTCVHSIGNDDSWDVVSPKGNFSPLLVFVNSKSGDNQGVKFLRRFKQLLNPAQVFDLISTGPGLGLRLFRHFEMFRILVCSGDGSVGWVLSEIDRFSMHKQCQVAVLPLGTGNDLARVLGWGSSCDDDAHLPQILERYETASTKMLDRWSIMVFEKAISMQPKVPKMSLSSEQEALLTGMVTAANENLRSIVETDDLPTLMSATKTLCETIDDLLERMCEHRKEDDQLTVKCDILRQKLNMLLDALKEEENGSHSGDDLFATISSIIAKSAPSSPVPSASSTSLLNPNISIEKNEKDQLNLQERRNSRSLRGNEREALQSRANSVKRAMYNVVEHSEPGRPKRYQRRLSVTPFEALKIPTTTSSDSTPCTSPLPIIPPINIISPTMETSRLTCISPLPDTRRESMDEHFFNTISLPVPRQFADSRRSSGVPEVIQEQEENANGETTYKIHRMSLSGGANIDDAGNRLSPGSEGVTTPTERNFLKVPIITSEHMVDPLSDYRPIEVFERNYYMSRELNKQKESLDEEDKVPDAGPLIHTCQLQVPSNNNTNPKDPNNVYTSENITIIDTDGNTDECSCSEELPIDGSDVLSAISNEEISVGSEIFDKQEPSVPALQLGDFLQNLDSADFCHIDSPETSDETENMPGESIMDDISSVLGHDITNALQDNTITEDSTTLCSEHVANPAKPPPKPARAKNPLTTAPRRRNSSPPRGPRLVHMDSDDNPQQFGFENIVFEIDNRCDDQKIREPPRFCSLAQFVEGNDIARQSFKRTKKRTSLKQTKQTTSKLISQQQLSLDGAMTTTTTTATTITTSGHQSEDDLSTATAIRIEVSETTNTSCLKTSSSAANNNHTSPKKLGPGQDVKRITFDDSCKKESFDDVTPHHPQISVVVRPPTPLRGDAIRPLDQDACNSLLSVRVPTEIRRHSSHAASLTVREFDKEKDRRHSGFNPNYLSLDPEHTRFLSSSPAASRRISCGSLFKKKKSKGMCMSERAYGFLGLRFFVVAEPDIRLATLALIRPLIPLPNEALPNLQNLKGSKTSLFMGSTLFGFDHFAAAAAGSTPEKEDKDKKEKEKTPTEENRKLPIINPIVKLPNWPNLTGGSGFISKCLMANADTLCAAVSPLMDPDETLLAGYHEKCVMNNYFGIGIDAKISLDFHNKREEHPEKCRSRAKNYMWYGVLGSKQLLQKTCKNLEQRVQLECDGQRIPLPSLQGIVILNIPSFMGGTNFWGNSKKDDIFLSPSFDDRILEVVAVFGSVQMAASRLINLQHHRIAQCQSVQINILGDEEIPIQVDGEAWLQPPGMIRILHKNRVQMLCRNRSLEASLKTWQEKQRQHSISIQRDHSSTASEHANSTDEAISERECYVLLNFIEAVSSLVKWVKFLIISHPTLRHDLYAVACRAQDALESIHPQGKLLEGPSLRTKLVEVIDSSRQLYDDACTLLRDRGHSLILREDLESKLSAALANMEMELKKCSVQKCVDGKLRAYFNVLAPNEEGDGRRKSRAFWTRLRSGSTAGQQQFKPPLTNTREAVSNWSVNEVITWLETMQLSEYVDSFLRNDIRGKELLTLGRRDLKDLGVIKVGHVKRILQAIKDMNEN
LOC111687874	NC_060950	XP_046804989.1	serine/threonine-protein kinase grp	100.5	0.98	1.35	1.29	ATGTCCGCTTCAATATTGGCATTATCGTCCTCTAATGGTAACGGAAATAACACTACTAATAACAATGGCAACAATTCCAGTAACAACAATGGCAACCCTACAACAACGTCTATTGCACCGAATGGTACAAATCGTGAATTTGTTGAAGGTTGGACATTGGCACAAACATTGGGTGAAGGTGCATATGGAGAAGTAAAATTGTTGATTAATCGTCAAACCGGTGAAGCTGTTGCTATGAAAATGGTCGATTTGAAAAAACATTCGGATGCTGTTCTATCGGTACGTAAAGAAATTTGCATACAGAAAATGCTACAGGACCAACATATACTACGATTTTTCGGTAATCGTTCACATGGTCATATCGAATATATATTTTTGGAATATGCTGCCGGTGGTGAATTATTTGATCGTATTGAACCCGATATTGGCATGCCACAGCATGAAGCACAACGTTATTTCACACAATTACTATCGGGATTGCAGTATTTGCATCAACGTGGCATAGCACATCGTGACTTGAAGCCAGAAAATTTACTATTGGATGAACATGATAATATAAAAATATCCGATTTTGGAATGGCAACCATGTTTAGATGCAAAGGCAAAGAACGTTTGTTAGATAAACGTTGTGGTACATTACCGTATGTGGCACCTGAAGTACTCTTAAAACCCTACCATGCACAGCCTGCTGATATTTGGTCATGTGGTGTTATCTTAGTGACAATGTTAGCTGGTGAACTGCCCTGGGATCAACCTTCGATTCAGTGTCAGGAATTTATCAACTGGAAGGATAATGATCGTTGGTCCACCCAAACACCCTGGAGTAAATTGGATACTTTGGCTATATCACTGCTGCGCAAAGTTTTAGCTACAAATCCCACTTATCGTTTGTCGTTGGATAAAATTTTAGATCATAAATGGTGTAATATGCAATTTATTGATAGTGATCGTTCACGTGATTTGGTTGATTCCGCTGCTGCCTTAGAGATACGCTCACCGAAAGCCAAACGTCAAAGACAAATGTCTAGTCATCACAGTAGTCATAATATGGATGATTCCATATCACGTAACTATTGCTCACAACCTATGCCAATAGTTAAACATGATTTCGAAGCTCCCACTAAACAACAAGAGGCCAATATACATCCAGCTGCTCAGGAACATCGTCTTGGTTTCTGTTTCTCTCAACCCGCCATGTTGGATGATCTATTGCTGTGCACTCAAATGAATCAAACACAATCTGCTTCGCAAAATGTATTCCAACGTTTGGTACGACGTATGACACGTTTCTTTGTGACACTACGCCAAGAGGATACCATTAAACGTCTGGTCACCACAATCGAACGTCTCGGCTATACCTGCAAAATAAGTGAAGATAATCTGGTGGTCACTATCTCGACCATAGATAGACGCAAATTACGTTTAGTATTCAAGGCACACATTATCGAAATGGATGGTAAAATCTTACTCGATTTCCGTTTATCGAAAGGTTGTGGTCTAGAGTTTAAGCGTCGTTTTATTAAAATTAAACAAATTATGGAGGATGTTGTACTCAAGGGACCCGTTACTTGGCCCATAGCAATTGCCACCAACTGTGTGCCTTAG	MSASILALSSSNGNGNNTTNNNGNNSSNNNGNPTTTSIAPNGTNREFVEGWTLAQTLGEGAYGEVKLLINRQTGEAVAMKMVDLKKHSDAVLSVRKEICIQKMLQDQHILRFFGNRSHGHIEYIFLEYAAGGELFDRIEPDIGMPQHEAQRYFTQLLSGLQYLHQRGIAHRDLKPENLLLDEHDNIKISDFGMATMFRCKGKERLLDKRCGTLPYVAPEVLLKPYHAQPADIWSCGVILVTMLAGELPWDQPSIQCQEFINWKDNDRWSTQTPWSKLDTLAISLLRKVLATNPTYRLSLDKILDHKWCNMQFIDSDRSRDLVDSAAALEIRSPKAKRQRQMSSHHSSHNMDDSISRNYCSQPMPIVKHDFEAPTKQQEANIHPAAQEHRLGFCFSQPAMLDDLLLCTQMNQTQSASQNVFQRLVRRMTRFFVTLRQEDTIKRLVTTIERLGYTCKISEDNLVVTISTIDRRKLRLVFKAHIIEMDGKILLDFRLSKGCGLEFKRRFIKIKQIMEDVVLKGPVTWPIAIATNCVP
LOC111675522	NC_060952	XP_046804988.1	diacylglycerol kinase eta isoform X9	0	0	0	0	ATGGAAGACTGGTTAGGATCACTGAAATCAGCCTCAATACCACCGAGGTCACGAGGTGATAGTTTCTTTATCGAACAACATGATATATTTGCAAATCATCATCATTGGTATGCTACCTCACATGCCCGACCCACATACTGTAATGTTTGCAGAGATGCACTCTCCGGAGTAACATCACATGGACTCTCGTGTGAGGTGTGTAAGTGTAAAGTACACAAACGTTGTGCTGCCAAAGCAATAGCTAATTGCAAATGGACCACACTGGCGACGGTGGGTAAGGATATTATAGAGGATAGAGAGGGTAGCATAGTAATGCCCCATCAATGGATGGAGGGCAATTTACCGGTATCATCTAACTGTGCCGTGTGTAAGAAGACATGTGGTTCAGTTTTGCGTTTACAAGACTGGCGTTGTTTGTGGTGTCGTACCACGGTGCATGTGGCTTGTCGTCCTAATGTGGCCATTGCTTGTCCCATGGGTCCAGCCAAGCTGTCGGTGGTGCCCCCCACCTGTGTACATTCCATAGGCAATGATGATTCTTGGGATGTGGTCAGTCCAAAGGGGAATTTTTCTCCATTACTGGTTTTTGTGAATTCCAAATCTGGAGACAATCAGGGTGTTAAATTTTTAAGACGCTTTAAACAACTTTTGAATCCAGCACAAGTATTTGATTTAATTTCAACTGGTCCCGGTTTGGGTTTAAGACTTTTTCGTCATTTCGAAATGTTTCGCATATTAGTGTGTTCCGGAGATGGTTCGGTGGGTTGGGTATTAAGTGAAATCGATCGTTTTAGCATGCATAAACAATGTCAAGTAGCAGTTTTACCTTTGGGTACCGGCAATGACTTGGCCCGTGTCTTGGGTTGGGGCTCATCTTGTGATGATGATGCCCACTTACCACAAATATTGGAACGCTATGAAACTGCTAGCACTAAAATGTTAGACCGTTGGAGTATTATGGTTTTTGAAAAAGCCATTTCTATGCAACCAAAAGTACCCAAAATGTCTTTGTCCTCGGAACAGGAAGCACTTTTAACCGGCATGGTTACAGCGGCCAATGAAAATTTACGCTCCATTGTGGAAACCGATGATTTACCCACATTAATGTCGGCTACAAAAACACTTTGCGAAACTATAGATGATTTATTGGAACGCATGTGTGAACATCGTAAAGAAGACGATCAATTGACAGTAAAGTGTGACATTTTAAGGCAAAAACTTAATATGTTGTTGGATGCCTTAAAGGAGGAAGAGAATGGTTCACATAGTGGTGATGATTTATTTGCCACCATTAGTAGCATTATAGCAAAATCAGCACCCAGTTCACCAGTACCCTCAGCCTCATCTACATCGTTATTAAATCCAAACATATCAATTGAGAAAAACGAAAAGGATCAACTAAATCTTCAAGAGCGACGCAATAGCCGCTCTCTTCGGGGCAACGAACGGGAGGCCTTACAAAGTCGTGCTAATAGTGTTAAGCGTGCCATGTATAATGTTGTTGAACATTCTGAACCTGGCCGTCCGAAACGCTATCAGCGCCGTCTGTCCGTTACCCCCTTTGAAGCCTTGAAGATACCCACTACCACATCCAGTGATTCTACACCCTGCACCTCACCATTACCCATAATACCACCCATTAACATTATATCACCCACCATGGAAACCTCACGTCTAACATGCATATCACCCTTACCGGATACACGACGTGAATCTATGGATGAGCACTTCTTTAATACCATCAGTTTGCCAGTACCCAGACAATTTGCCGATAGTCGCCGCAGTTCGGGCGTACCGGAAGTCATACAGGAACAGGAGGAAAATGCCAATGGAGAGACCACTTACAAAATACATCGCATGTCTTTGAGTGGTGGGGCCAATATTGACGATGCTGGTAATCGTTTATCGCCTGGCAGCGAAGGTGTCACCACTCCAACTGAAAGAAATTTCCTAAAAGTACCCATTATAACCAGTGAACATATGGTTGATCCTTTGTCCGACTATCGGCCCATTGAAGTGTTCGAACGCAACTACTACATGAGTCGTGAGCTGAATAAGCAGAAAGAATCATTGGATGAGGAAGATAAAGTCCCTGATGCAGGACCATTGATACACACTTGCCAGCTACAGGTACCCAGCAATAATAATACAAACCCTAAAGATCCTAATAATGTGTATACAAGTGAAAATATAACCATAATCGATACAGATGGGAATACTGATGAATGCTCCTGTTCTGAGGAATTACCAATAGATGGCAGTGATGTTTTGTCAGCCATTAGTAATGAGGAAATCAGTGTAGGTTCTGAAATATTCGACAAACAGGAACCATCGGTGCCCGCTCTGCAATTAGGAGACTTTTTACAGAATTTGGATTCTGCTGACTTTTGTCACATCGATTCACCGGAGACAAGTGATGAAACGGAAAATATGCCTGGTGAAAGTATAATGGATGATATAAGTTCTGTTTTGGGTCACGATATAACCAATGCTTTGCAAGACAATACAATAACCGAAGATTCTACCACACTCTGTTCTGAACATGTTGCCAATCCAGCTAAACCGCCACCCAAACCAGCCAGAGCTAAAAATCCTTTAACGACAGCACCACGTAGACGTAATTCATCACCCCCACGTGGACCACGTCTTGTGCATATGGACAGCGATGACAATCCCCAACAATTTGGTTTTGAAAATATTGTATTCGAAATTGACAATCGTTGCGATGACCAGAAGATACGTGAGCCGCCACGCTTTTGTTCCTTGGCACAATTTGTGGAAGGTAACGATATAGCACGACAAAGTTTTAAGCGTACCAAAAAACGCACTTCCCTTAAACAAACTAAACAAACAACTTCGAAACTTATATCTCAACAGCAGCTATCATTAGATGGAGCAATGACCACAACAACGACCACGGCAACCACCATTACGACCAGCGGCCATCAATCGGAGGATGATCTATCAACAGCCACAGCCATAAGGATTGAAGTTAGTGAAACCACCAATACATCCTGCTTGAAGACCTCTAGCTCAGCGGCCAACAACAATCACACATCACCGAAGAAACTAGGACCAGGACAAGATGTAAAGCGCATTACTTTTGATGACTCGTGTAAAAAAGAATCATTTGATGATGTAACTCCCCATCATCCACAGATAAGTGTTGTCGTTAGACCACCCACCCCCCTGAGAGGAGATGCTATACGGCCTTTAGATCAAGATGCCTGTAACAGTCTGTTGTCGGTGCGTGTACCAACGGAGATACGACGACATTCCAGTCATGCTGCCAGCTTAACAGTGCGTGAGTTCGATAAGGAAAAGGATCGTCGTCATTCCGGTTTCAATCCAAACTATTTAAGTTTAGATCCGGAACATACACGTTTCCTAAGCTCCTCACCAGCCGCTAGTCGTCGCATTAGCTGTGGCAGTTTGTTTAAGAAGAAAAAATCGAAGGGTATGTGTATGTCGGAACGAGCATATGGATTTTTGGGTTTAAGATTTTTTGTGGTTGCGGAACCCGATATACGTTTAGCAACATTAGCTTTAATCAGACCACTAATACCATTGCCCAATGAAGCATTGCCCAATTTGCAAAATCTTAAAGGCTCCAAGACCAGCTTGTTTATGGGTTCAACTTTATTTGGTTTTGATCATTTTGCTGCTGCTGCCGCTGGCTCCACACCCGAAAAAGAGGACAAGGATAAAAAGGAAAAAGAGAAAACACCCACTGAGGAGAATCGTAAATTGCCGATAATTAATCCCATAGTGAAATTACCCAATTGGCCAAATCTTACGGGAGGTTCTGGTTTTATTTCGAAATGCTTAATGGCCAATGCCGATACTTTGTGTGCTGCTGTTAGTCCTCTTATGGATCCAGATGAAACCTTATTGGCTGGCTATCATGAAAAATGTGTTATGAATAATTATTTTGGTATTGGCATCGATGCCAAGATTTCCTTAGATTTCCATAATAAACGTGAGGAGCATCCAGAAAAATGTCGTTCAAGAGCCAAGAACTATATGTGGTATGGTGTTTTGGGTTCTAAGCAATTGCTGCAGAAAACCTGCAAGAATTTGGAACAACGTGTACAGCTGGAATGTGATGGCCAGCGAATACCTTTACCTTCGCTGCAGGGTATTGTTATTTTAAATATACCGAGCTTCATGGGTGGTACTAATTTCTGGGGCAACTCCAAAAAGGATGACATATTCCTGTCGCCCAGTTTTGATGATCGCATTTTAGAAGTTGTGGCTGTTTTTGGTTCCGTACAAATGGCCGCCTCTAGACTTATAAATCTACAACATCATCGCATTGCTCAATGTCAAAGTGTTCAAATCAATATATTAGGTGACGAAGAAATACCCATACAGGTAGATGGTGAAGCCTGGCTACAGCCACCCGGTATGATACGCATTCTCCACAAGAATCGTGTACAAATGTTATGCCGTAATCGCTCTTTGGAGGCCTCACTCAAAACCTGGCAAGAGAAACAACGTCAACACAGCATATCAATACAACGAGATCATTCATCGACCGCTTCGGAGCATGCCAACTCCACCGATGAAGCTATTTCGGAACGTGAATGTTATGTTTTACTAAATTTCATTGAAGCCGTTAGTTCGCTAGTGAAATGGGTGAAATTCTTGATAATATCACATCCCACCTTGAGACATGATCTTTATGCGGTAGCATGTCGTGCTCAGGATGCTTTGGAGAGTATACATCCTCAGGGTAAACTATTGGAGGGTCCTTCATTAAGAACCAAACTAGTAGAGGTTATAGATTCTTCAAGGCAACTATACGATGATGCTTGTACTTTACTAAGAGATCGTGGTCATAGTTTGATATTGAGAGAAGATTTGGAAAGTAAATTAAGTGCTGCTTTAGCCAATATGGAAATGGAGTTGAAGAAATGTTCGGTGCAGAAGTGTGTAGATGGCAAATTAAGAGCATATTTCAATGTTTTGGCTCCCAACGAAGAGGGTGATGGACGCCGTAAATCACGCGCCTTTTGGACGCGTCTACGTTCCGGCTCCACTGCTGGTCAACAACAATTCAAACCTCCACTCACCAACACCCGTGAAGCGGTCAGCAATTGGAGTGTTAATGAAGTTATTACCTGGTTGGAAACCATGCAACTTTCTGAATATGTTGATAGTTTTTTGCGCAACGATATACGTGGCAAAGAGTTGCTTACTCTCGGTCGCCGTGATCTCAAAGATTTGGGTGTCATTAAAGTGGGTCATGTCAAACGTATCTTGCAGGCCATCAAGGATATGAATGAAAATTAA	MEDWLGSLKSASIPPRSRGDSFFIEQHDIFANHHHWYATSHARPTYCNVCRDALSGVTSHGLSCEVCKCKVHKRCAAKAIANCKWTTLATVGKDIIEDREGSIVMPHQWMEGNLPVSSNCAVCKKTCGSVLRLQDWRCLWCRTTVHVACRPNVAIACPMGPAKLSVVPPTCVHSIGNDDSWDVVSPKGNFSPLLVFVNSKSGDNQGVKFLRRFKQLLNPAQVFDLISTGPGLGLRLFRHFEMFRILVCSGDGSVGWVLSEIDRFSMHKQCQVAVLPLGTGNDLARVLGWGSSCDDDAHLPQILERYETASTKMLDRWSIMVFEKAISMQPKVPKMSLSSEQEALLTGMVTAANENLRSIVETDDLPTLMSATKTLCETIDDLLERMCEHRKEDDQLTVKCDILRQKLNMLLDALKEEENGSHSGDDLFATISSIIAKSAPSSPVPSASSTSLLNPNISIEKNEKDQLNLQERRNSRSLRGNEREALQSRANSVKRAMYNVVEHSEPGRPKRYQRRLSVTPFEALKIPTTTSSDSTPCTSPLPIIPPINIISPTMETSRLTCISPLPDTRRESMDEHFFNTISLPVPRQFADSRRSSGVPEVIQEQEENANGETTYKIHRMSLSGGANIDDAGNRLSPGSEGVTTPTERNFLKVPIITSEHMVDPLSDYRPIEVFERNYYMSRELNKQKESLDEEDKVPDAGPLIHTCQLQVPSNNNTNPKDPNNVYTSENITIIDTDGNTDECSCSEELPIDGSDVLSAISNEEISVGSEIFDKQEPSVPALQLGDFLQNLDSADFCHIDSPETSDETENMPGESIMDDISSVLGHDITNALQDNTITEDSTTLCSEHVANPAKPPPKPARAKNPLTTAPRRRNSSPPRGPRLVHMDSDDNPQQFGFENIVFEIDNRCDDQKIREPPRFCSLAQFVEGNDIARQSFKRTKKRTSLKQTKQTTSKLISQQQLSLDGAMTTTTTTATTITTSGHQSEDDLSTATAIRIEVSETTNTSCLKTSSSAANNNHTSPKKLGPGQDVKRITFDDSCKKESFDDVTPHHPQISVVVRPPTPLRGDAIRPLDQDACNSLLSVRVPTEIRRHSSHAASLTVREFDKEKDRRHSGFNPNYLSLDPEHTRFLSSSPAASRRISCGSLFKKKKSKGMCMSERAYGFLGLRFFVVAEPDIRLATLALIRPLIPLPNEALPNLQNLKGSKTSLFMGSTLFGFDHFAAAAAGSTPEKEDKDKKEKEKTPTEENRKLPIINPIVKLPNWPNLTGGSGFISKCLMANADTLCAAVSPLMDPDETLLAGYHEKCVMNNYFGIGIDAKISLDFHNKREEHPEKCRSRAKNYMWYGVLGSKQLLQKTCKNLEQRVQLECDGQRIPLPSLQGIVILNIPSFMGGTNFWGNSKKDDIFLSPSFDDRILEVVAVFGSVQMAASRLINLQHHRIAQCQSVQINILGDEEIPIQVDGEAWLQPPGMIRILHKNRVQMLCRNRSLEASLKTWQEKQRQHSISIQRDHSSTASEHANSTDEAISERECYVLLNFIEAVSSLVKWVKFLIISHPTLRHDLYAVACRAQDALESIHPQGKLLEGPSLRTKLVEVIDSSRQLYDDACTLLRDRGHSLILREDLESKLSAALANMEMELKKCSVQKCVDGKLRAYFNVLAPNEEGDGRRKSRAFWTRLRSGSTAGQQQFKPPLTNTREAVSNWSVNEVITWLETMQLSEYVDSFLRNDIRGKELLTLGRRDLKDLGVIKVGHVKRILQAIKDMNEN
LOC111675522	NC_060952	XP_046804987.1	diacylglycerol kinase eta isoform X7	0	0	0	0	ATGTCTAATCAAAGACTACATGTTGCTACTAACAGAGGAGGAGGTGGAACAGGAGGAGGCTTCTTGGGAACAGGTGGTGGTGCACGTTTTGTCAGAAGTGGTGCGAGCAGTACTTGCAGTTCGGGTAGTGTTTCACCCATACCAATACCGGTTATTGCTATTAGTCCTGGAGATGAATCTTCTGAGTCAGAAATTGAAACTGAGCCGGCAAAAATATTTCATCGTCGTGTTTCCACCAAACGTAATGTTAATAGTTCGGTTGCCATCAAAGAGGGTTTCCTATTGAAACAAACATGGTCATTTCAACGTTGGCGTAGACGTTATTTTCGTTTAAAACGCAATAAGCTCTATTATGCCAAACAACCCAAGAGTGATGTGTTCGATGAAATTGATTTATCAGACTTATGTACAGCTGAGTGTAGTATTAAAAACGTAAATCATAGTTTTCAGGTTATAACACCCACTCGTTCATTAGTACTGTGTGCCGAAACTCGACGCGAAATGGAAGACTGGTTAGGATCACTGAAATCAGCCTCAATACCACCGAGGTCACGAGGTGATAGTTTCTTTATCGAACAACATGATATATTTGCAAATCATCATCATTGGTATGCTACCTCACATGCCCGACCCACATACTGTAATGTTTGCAGAGATGCACTCTCCGGAGTAACATCACATGGACTCTCGTGTGAGGTGTGTAAGTGTAAAGTACACAAACGTTGTGCTGCCAAAGCAATAGCTAATTGCAAATGGACCACACTGGCGACGGTGGGTAAGGATATTATAGAGGATAGAGAGGGTAGCATAGTAATGCCCCATCAATGGATGGAGGGCAATTTACCGGTATCATCTAACTGTGCCGTGTGTAAGAAGACATGTGGTTCAGTTTTGCGTTTACAAGACTGGCGTTGTTTGTGGTGTCGTACCACGGTGCATGTGGCTTGTCGTCCTAATGTGGCCATTGCTTGTCCCATGGGTCCAGCCAAGCTGTCGGTGGTGCCCCCCACCTGTGTACATTCCATAGGCAATGATGATTCTTGGGATGTGGTCAGTCCAAAGGGGAATTTTTCTCCATTACTGGTTTTTGTGAATTCCAAATCTGGAGACAATCAGGGTGTTAAATTTTTAAGACGCTTTAAACAACTTTTGAATCCAGCACAAGTATTTGATTTAATTTCAACTGGTCCCGGTTTGGGTTTAAGACTTTTTCGTCATTTCGAAATGTTTCGCATATTAGTGTGTTCCGGAGATGGTTCGGTGGGTTGGGTATTAAGTGAAATCGATCGTTTTAGCATGCATAAACAATGTCAAGTAGCAGTTTTACCTTTGGGTACCGGCAATGACTTGGCCCGTGTCTTGGGTTGGGGCTCATCTTGTGATGATGATGCCCACTTACCACAAATATTGGAACGCTATGAAACTGCTAGCACTAAAATGTTAGACCGTTGGAGTATTATGGTTTTTGAAAAAGCCATTTCTATGCAACCAAAAGTACCCAAAATGTCTTTGTCCTCGGAACAGGAAGCACTTTTAACCGGCATGGTTACAGCGGCCAATGAAAATTTACGCTCCATTGTGGAAACCGATGATTTACCCACATTAATGTCGGCTACAAAAACACTTTGCGAAACTATAGATGATTTATTGGAACGCATGTGTGAACATCGTAAAGAAGACGATCAATTGACAGTAAAGTGTGACATTTTAAGGCAAAAACTTAATATGTTGTTGGATGCCTTAAAGGAGGAAGAGAATGGTTCACATAGTGGTGATGATTTATTTGCCACCATTAGTAGCATTATAGCAAAATCAGCACCCAGTTCACCAGTACCCTCAGCCTCATCTACATCGTTATTAAATCCAAACATATCAATTGAGAAAAACGAAAAGGATCAACTAAATCTTCAAGAGCGACGCAATAGCCGCTCTCTTCGGGGCAACGAACGGGAGGCCTTACAAAGTCGTGCTAATAGTGTTAAGCGTGCCATGTATAATGTTGTTGAACATTCTGAACCTGGCCGTCCGAAACGCTATCAGCGCCGTCTGTCCGTTACCCCCTTTGAAGCCTTGAAGATACCCACTACCACATCCAGTGATTCTACACCCTGCACCTCACCATTACCCATAATACCACCCATTAACATTATATCACCCACCATGGAAACCTCACGTCTAACATGCATATCACCCTTACCGGATACACGACGTGAATCTATGGATGAGCACTTCTTTAATACCATCAGTTTGCCAGTACCCAGACAATTTGCCGATAGTCGCCGCAGTTCGGGCGTACCGGAAGTCATACAGGAACAGGAGGAAAATGCCAATGGAGAGACCACTTACAAAATACATCGCATGTCTTTGAGTGGTGGGGCCAATATTGACGATGCTGGTAATCGTTTATCGCCTGGCAGCGAAGGTGTCACCACTCCAACTGAAAGAAATTTCCTAAAAGTACCCATTATAACCAGTGAACATATGGTTGATCCTTTGTCCGACTATCGGCCCATTGAAGTGTTCGAACGCAACTACTACATGAGTCGTGAGCTGAATAAGCAGAAAGAATCATTGGATGAGGAAGATAAAGTCCCTGATGCAGGACCATTGATACACACTTGCCAGCTACAGGTACCCAGCAATAATAATACAAACCCTAAAGATCCTAATAATGTGTATACAAGTGAAAATATAACCATAATCGATACAGATGGGAATACTGATGAATGCTCCTGTTCTGAGGAATTACCAATAGATGGCAGTGATGTTTTGTCAGCCATTAGTAATGAGGAAATCAGTGTAGGTTCTGAAATATTCGACAAACAGGAACCATCGGTGCCCGCTCTGCAATTAGGAGACTTTTTACAGAATTTGGATTCTGCTGACTTTTGTCACATCGATTCACCGGAGACAAGTGATGAAACGGAAAATATGCCTGGTGAAAGTATAATGGATGATATAAGTTCTGTTTTGGGTCACGATATAACCAATGCTTTGCAAGACAATACAATAACCGAAGATTCTACCACACTCTGTTCTGAACATGTTGCCAATCCAGCTAAACCGCCACCCAAACCAGCCAGAGCTAAAAATCCTTTAACGACAGCACCACGTAGACGTAATTCATCACCCCCACGTGGACCACGTCTTGTGCATATGGACAGCGATGACAATCCCCAACAATTTGGTTTTGAAAATATTGTATTCGAAATTGACAATCGTTGCGATGACCAGAAGATACGTGAGCCGCCACGCTTTTGTTCCTTGGCACAATTTGTGGAAGGTAACGATATAGCACGACAAAGTTTTAAGCAGCTATCATTAGATGGAGCAATGACCACAACAACGACCACGGCAACCACCATTACGACCAGCGGCCATCAATCGGAGGATGATCTATCAACAGCCACAGCCATAAGGATTGAAGTTAGTGAAACCACCAATACATCCTGCTTGAAGACCTCTAGCTCAGCGGCCAACAACAATCACACATCACCGAAGAAACTAGGACCAGGACAAGATGTAAAGCGCATTACTTTTGATGACTCGTGTAAAAAAGAATCATTTGATGATGTAACTCCCCATCATCCACAGATAAGTGTTGTCGTTAGACCACCCACCCCCCTGAGAGGAGATGCTATACGGCCTTTAGATCAAGATGCCTGTAACAGTCTGTTGTCGGTGCGTGTACCAACGGAGATACGACGACATTCCAGTCATGCTGCCAGCTTAACAGTGCGTGAGTTCGATAAGGAAAAGGATCGTCGTCATTCCGGTTTCAATCCAAACTATTTAAGTTTAGATCCGGAACATACACGTTTCCTAAGCTCCTCACCAGCCGCTAGTCGTCGCATTAGCTGTGGCAGTTTGTTTAAGCCCAATGAAGCATTGCCCAATTTGCAAAATCTTAAAGGCTCCAAGACCAGCTTGTTTATGGGTTCAACTTTATTTGGTTTTGATCATTTTGCTGCTGCTGCCGCTGGCTCCACACCCGAAAAAGAGGACAAGGATAAAAAGGAAAAAGAGAAAACACCCACTGAGGAGAATCGTAAATTGCCGATAATTAATCCCATAGTGAAATTACCCAATTGGCCAAATCTTACGGGAGGTTCTGGTTTTATTTCGAAATGCTTAATGGCCAATGCCGATACTTTGTGTGCTGCTGTTAGTCCTCTTATGGATCCAGATGAAACCTTATTGGCTGGCTATCATGAAAAATGTGTTATGAATAATTATTTTGGTATTGGCATCGATGCCAAGATTTCCTTAGATTTCCATAATAAACGTGAGGAGCATCCAGAAAAATGTCGTTCAAGAGCCAAGAACTATATGTGGTATGGTGTTTTGGGTTCTAAGCAATTGCTGCAGAAAACCTGCAAGAATTTGGAACAACGTGTACAGCTGGAATGTGATGGCCAGCGAATACCTTTACCTTCGCTGCAGGGTATTGTTATTTTAAATATACCGAGCTTCATGGGTGGTACTAATTTCTGGGGCAACTCCAAAAAGGATGACATATTCCTGTCGCCCAGTTTTGATGATCGCATTTTAGAAGTTGTGGCTGTTTTTGGTTCCGTACAAATGGCCGCCTCTAGACTTATAAATCTACAACATCATCGCATTGCTCAATGTCAAAGTGTTCAAATCAATATATTAGGTGACGAAGAAATACCCATACAGGTAGATGGTGAAGCCTGGCTACAGCCACCCGGTATGATACGCATTCTCCACAAGAATCGTGTACAAATGTTATGCCGTAATCGCTCTTTGGAGGCCTCACTCAAAACCTGGCAAGAGAAACAACGTCAACACAGCATATCAATACAACGAGATCATTCATCGACCGCTTCGGAGCATGCCAACTCCACCGATGAAGCTATTTCGGAACGTGAATGTTATGTTTTACTAAATTTCATTGAAGCCGTTAGTTCGCTAGTGAAATGGGTGAAATTCTTGATAATATCACATCCCACCTTGAGACATGATCTTTATGCGGTAGCATGTCGTGCTCAGGATGCTTTGGAGAGTATACATCCTCAGGGTAAACTATTGGAGGGTCCTTCATTAAGAACCAAACTAGTAGAGGTTATAGATTCTTCAAGGCAACTATACGATGATGCTTGTACTTTACTAAGAGATCGTGGTCATAGTTTGATATTGAGAGAAGATTTGGAAAGTAAATTAAGTGCTGCTTTAGCCAATATGGAAATGGAGTTGAAGAAATGTTCGGTGCAGAAGTGTGTAGATGGCAAATTAAGAGCATATTTCAATGTTTTGGCTCCCAACGAAGAGGGTGATGGACGCCGTAAATCACGCGCCTTTTGGACGCGTCTACGTTCCGGCTCCACTGCTGGTCAACAACAATTCAAACCTCCACTCACCAACACCCGTGAAGCGGTCAGCAATTGGAGTGTTAATGAAGTTATTACCTGGTTGGAAACCATGCAACTTTCTGAATATGTTGATAGTTTTTTGCGCAACGATATACGTGGCAAAGAGTTGCTTACTCTCGGTCGCCGTGATCTCAAAGATTTGGGTGTCATTAAAGTGGGTCATGTCAAACGTATCTTGCAGGCCATCAAGGATATGAATGAAAATTAA	MSNQRLHVATNRGGGGTGGGFLGTGGGARFVRSGASSTCSSGSVSPIPIPVIAISPGDESSESEIETEPAKIFHRRVSTKRNVNSSVAIKEGFLLKQTWSFQRWRRRYFRLKRNKLYYAKQPKSDVFDEIDLSDLCTAECSIKNVNHSFQVITPTRSLVLCAETRREMEDWLGSLKSASIPPRSRGDSFFIEQHDIFANHHHWYATSHARPTYCNVCRDALSGVTSHGLSCEVCKCKVHKRCAAKAIANCKWTTLATVGKDIIEDREGSIVMPHQWMEGNLPVSSNCAVCKKTCGSVLRLQDWRCLWCRTTVHVACRPNVAIACPMGPAKLSVVPPTCVHSIGNDDSWDVVSPKGNFSPLLVFVNSKSGDNQGVKFLRRFKQLLNPAQVFDLISTGPGLGLRLFRHFEMFRILVCSGDGSVGWVLSEIDRFSMHKQCQVAVLPLGTGNDLARVLGWGSSCDDDAHLPQILERYETASTKMLDRWSIMVFEKAISMQPKVPKMSLSSEQEALLTGMVTAANENLRSIVETDDLPTLMSATKTLCETIDDLLERMCEHRKEDDQLTVKCDILRQKLNMLLDALKEEENGSHSGDDLFATISSIIAKSAPSSPVPSASSTSLLNPNISIEKNEKDQLNLQERRNSRSLRGNEREALQSRANSVKRAMYNVVEHSEPGRPKRYQRRLSVTPFEALKIPTTTSSDSTPCTSPLPIIPPINIISPTMETSRLTCISPLPDTRRESMDEHFFNTISLPVPRQFADSRRSSGVPEVIQEQEENANGETTYKIHRMSLSGGANIDDAGNRLSPGSEGVTTPTERNFLKVPIITSEHMVDPLSDYRPIEVFERNYYMSRELNKQKESLDEEDKVPDAGPLIHTCQLQVPSNNNTNPKDPNNVYTSENITIIDTDGNTDECSCSEELPIDGSDVLSAISNEEISVGSEIFDKQEPSVPALQLGDFLQNLDSADFCHIDSPETSDETENMPGESIMDDISSVLGHDITNALQDNTITEDSTTLCSEHVANPAKPPPKPARAKNPLTTAPRRRNSSPPRGPRLVHMDSDDNPQQFGFENIVFEIDNRCDDQKIREPPRFCSLAQFVEGNDIARQSFKQLSLDGAMTTTTTTATTITTSGHQSEDDLSTATAIRIEVSETTNTSCLKTSSSAANNNHTSPKKLGPGQDVKRITFDDSCKKESFDDVTPHHPQISVVVRPPTPLRGDAIRPLDQDACNSLLSVRVPTEIRRHSSHAASLTVREFDKEKDRRHSGFNPNYLSLDPEHTRFLSSSPAASRRISCGSLFKPNEALPNLQNLKGSKTSLFMGSTLFGFDHFAAAAAGSTPEKEDKDKKEKEKTPTEENRKLPIINPIVKLPNWPNLTGGSGFISKCLMANADTLCAAVSPLMDPDETLLAGYHEKCVMNNYFGIGIDAKISLDFHNKREEHPEKCRSRAKNYMWYGVLGSKQLLQKTCKNLEQRVQLECDGQRIPLPSLQGIVILNIPSFMGGTNFWGNSKKDDIFLSPSFDDRILEVVAVFGSVQMAASRLINLQHHRIAQCQSVQINILGDEEIPIQVDGEAWLQPPGMIRILHKNRVQMLCRNRSLEASLKTWQEKQRQHSISIQRDHSSTASEHANSTDEAISERECYVLLNFIEAVSSLVKWVKFLIISHPTLRHDLYAVACRAQDALESIHPQGKLLEGPSLRTKLVEVIDSSRQLYDDACTLLRDRGHSLILREDLESKLSAALANMEMELKKCSVQKCVDGKLRAYFNVLAPNEEGDGRRKSRAFWTRLRSGSTAGQQQFKPPLTNTREAVSNWSVNEVITWLETMQLSEYVDSFLRNDIRGKELLTLGRRDLKDLGVIKVGHVKRILQAIKDMNEN
LOC111675522	NC_060952	XP_046804986.1	diacylglycerol kinase eta isoform X6	0	0	0	0	ATGTCTAATCAAAGACTACATGTTGCTACTAACAGAGGAGGAGGTGGAACAGGAGGAGGCTTCTTGGGAACAGGTGGTGGTGCACGTTTTGTCAGAAGTGGTGCGAGCAGTACTTGCAGTTCGGGTAGTGTTTCACCCATACCAATACCGGTTATTGCTATTAGTCCTGGAGATGAATCTTCTGAGTCAGAAATTGAAACTGAGCCGGCAAAAATATTTCATCGTCGTGTTTCCACCAAACGTAATGTTAATAGTTCGGTTGCCATCAAAGAGGGTTTCCTATTGAAACAAACATGGTCATTTCAACGTTGGCGTAGACGTTATTTTCGTTTAAAACGCAATAAGCTCTATTATGCCAAACAACCCAAGAGTGATGTGTTCGATGAAATTGATTTATCAGACTTATGTACAGCTGAGTGTAGTATTAAAAACGTAAATCATAGTTTTCAGGTTATAACACCCACTCGTTCATTAGTACTGTGTGCCGAAACTCGACGCGAAATGGAAGACTGGTTAGGATCACTGAAATCAGCCTCAATACCACCGAGGTCACGAGGTGATAGTTTCTTTATCGAACAACATGATATATTTGCAAATCATCATCATTGGTATGCTACCTCACATGCCCGACCCACATACTGTAATGTTTGCAGAGATGCACTCTCCGGAGTAACATCACATGGACTCTCGTGTGAGGTGTGTAAGTGTAAAGTACACAAACGTTGTGCTGCCAAAGCAATAGCTAATTGCAAATGGACCACACTGGCGACGGTGGGTAAGGATATTATAGAGGATAGAGAGGGTAGCATAGTAATGCCCCATCAATGGATGGAGGGCAATTTACCGGTATCATCTAACTGTGCCGTGTGTAAGAAGACATGTGGTTCAGTTTTGCGTTTACAAGACTGGCGTTGTTTGTGGTGTCGTACCACGGTGCATGTGGCTTGTCGTCCTAATGTGGCCATTGCTTGTCCCATGGGTCCAGCCAAGCTGTCGGTGGTGCCCCCCACCTGTGTACATTCCATAGGCAATGATGATTCTTGGGATGTGGTCAGTCCAAAGGGGAATTTTTCTCCATTACTGGTTTTTGTGAATTCCAAATCTGGAGACAATCAGGGTGTTAAATTTTTAAGACGCTTTAAACAACTTTTGAATCCAGCACAAGTATTTGATTTAATTTCAACTGGTCCCGGTTTGGGTTTAAGACTTTTTCGTCATTTCGAAATGTTTCGCATATTAGTGTGTTCCGGAGATGGTTCGGTGGGTTGGGTATTAAGTGAAATCGATCGTTTTAGCATGCATAAACAATGTCAAGTAGCAGTTTTACCTTTGGGTACCGGCAATGACTTGGCCCGTGTCTTGGGTTGGGGCTCATCTTGTGATGATGATGCCCACTTACCACAAATATTGGAACGCTATGAAACTGCTAGCACTAAAATGTTAGACCGTTGGAGTATTATGGTTTTTGAAAAAGCCATTTCTATGCAACCAAAAGTACCCAAAATGTCTTTGTCCTCGGAACAGGAAGCACTTTTAACCGGCATGGTTACAGCGGCCAATGAAAATTTACGCTCCATTGTGGAAACCGATGATTTACCCACATTAATGTCGGCTACAAAAACACTTTGCGAAACTATAGATGATTTATTGGAACGCATGTGTGAACATCGTAAAGAAGACGATCAATTGACAGTAAAGTGTGACATTTTAAGGCAAAAACTTAATATGTTGTTGGATGCCTTAAAGGAGGAAGAGAATGGTTCACATAGTGGTGATGATTTATTTGCCACCATTAGTAGCATTATAGCAAAATCAGCACCCAGTTCACCAGTACCCTCAGCCTCATCTACATCGTTATTAAATCCAAACATATCAATTGAGAAAAACGAAAAGGATCAACTAAATCTTCAAGAGCGACGCAATAGCCGCTCTCTTCGGGGCAACGAACGGGAGGCCTTACAAAGTCGTGCTAATAGTGTTAAGCGTGCCATGTATAATGTTGTTGAACATTCTGAACCTGGCCGTCCGAAACGCTATCAGCGCCGTCTGTCCGTTACCCCCTTTGAAGCCTTGAAGATACCCACTACCACATCCAGTGATTCTACACCCTGCACCTCACCATTACCCATAATACCACCCATTAACATTATATCACCCACCATGGAAACCTCACGTCTAACATGCATATCACCCTTACCGGATACACGACGTGAATCTATGGATGAGCACTTCTTTAATACCATCAGTTTGCCAGTACCCAGACAATTTGCCGATAGTCGCCGCAGTTCGGGCGTACCGGAAGTCATACAGGAACAGGAGGAAAATGCCAATGGAGAGACCACTTACAAAATACATCGCATGTCTTTGAGTGGTGGGGCCAATATTGACGATGCTGGTAATCGTTTATCGCCTGGCAGCGAAGGTGTCACCACTCCAACTGAAAGAAATTTCCTAAAAGTACCCATTATAACCAGTGAACATATGGTTGATCCTTTGTCCGACTATCGGCCCATTGAAGTGTTCGAACGCAACTACTACATGAGTCGTGAGCTGAATAAGCAGAAAGAATCATTGGATGAGGAAGATAAAGTCCCTGATGCAGGACCATTGATACACACTTGCCAGCTACAGGTACCCAGCAATAATAATACAAACCCTAAAGATCCTAATAATGTGTATACAAGTGAAAATATAACCATAATCGATACAGATGGGAATACTGATGAATGCTCCTGTTCTGAGGAATTACCAATAGATGGCAGTGATGTTTTGTCAGCCATTAGTAATGAGGAAATCAGTGTAGGTTCTGAAATATTCGACAAACAGGAACCATCGGTGCCCGCTCTGCAATTAGGAGACTTTTTACAGAATTTGGATTCTGCTGACTTTTGTCACATCGATTCACCGGAGACAAGTGATGAAACGGAAAATATGCCTGGTGAAAGTATAATGGATGATATAAGTTCTGTTTTGGGTCACGATATAACCAATGCTTTGCAAGACAATACAATAACCGAAGATTCTACCACACTCTGTTCTGAACATGTTGCCAATCCAGCTAAACCGCCACCCAAACCAGCCAGAGCTAAAAATCCTTTAACGACAGCACCACGTAGACGTAATTCATCACCCCCACGTGGACCACGTCTTGTGCATATGGACAGCGATGACAATCCCCAACAATTTGGTTTTGAAAATATTGTATTCGAAATTGACAATCGTTGCGATGACCAGAAGATACGTGAGCCGCCACGCTTTTGTTCCTTGGCACAATTTGTGGAAGGTAACGATATAGCACGACAAAGTTTTAAGCGTACCAAAAAACGCACTTCCCTTAAACAAACTAAACAAACAACTTCGAAACTTATATCTCAACAGCAGCTATCATTAGATGGAGCAATGACCACAACAACGACCACGGCAACCACCATTACGACCAGCGGCCATCAATCGGAGGATGATCTATCAACAGCCACAGCCATAAGGATTGAAGTTAGTGAAACCACCAATACATCCTGCTTGAAGACCTCTAGCTCAGCGGCCAACAACAATCACACATCACCGAAGAAACTAGGACCAGGACAAGATGTAAAGCGCATTACTTTTGATGACTCGTGTAAAAAAGAATCATTTGATGATGTAACTCCCCATCATCCACAGATAAGTGTTGTCGTTAGACCACCCACCCCCCTGAGAGGAGATGCTATACGGCCTTTAGATCAAGATGCCTGTAACAGTCTGTTGTCGGTGCGTGTACCAACGGAGATACGACGACATTCCAGTCATGCTGCCAGCTTAACAGTGCGTGAGTTCGATAAGGAAAAGGATCGTCGTCATTCCGGTTTCAATCCAAACTATTTAAGTTTAGATCCGGAACATACACGTTTCCTAAGCTCCTCACCAGCCGCTAGTCGTCGCATTAGCTGTGGCAGTTTGTTTAAGCCCAATGAAGCATTGCCCAATTTGCAAAATCTTAAAGGCTCCAAGACCAGCTTGTTTATGGGTTCAACTTTATTTGGTTTTGATCATTTTGCTGCTGCTGCCGCTGGCTCCACACCCGAAAAAGAGGACAAGGATAAAAAGGAAAAAGAGAAAACACCCACTGAGGAGAATCGTAAATTGCCGATAATTAATCCCATAGTGAAATTACCCAATTGGCCAAATCTTACGGGAGGTTCTGGTTTTATTTCGAAATGCTTAATGGCCAATGCCGATACTTTGTGTGCTGCTGTTAGTCCTCTTATGGATCCAGATGAAACCTTATTGGCTGGCTATCATGAAAAATGTGTTATGAATAATTATTTTGGTATTGGCATCGATGCCAAGATTTCCTTAGATTTCCATAATAAACGTGAGGAGCATCCAGAAAAATGTCGTTCAAGAGCCAAGAACTATATGTGGTATGGTGTTTTGGGTTCTAAGCAATTGCTGCAGAAAACCTGCAAGAATTTGGAACAACGTGTACAGCTGGAATGTGATGGCCAGCGAATACCTTTACCTTCGCTGCAGGGTATTGTTATTTTAAATATACCGAGCTTCATGGGTGGTACTAATTTCTGGGGCAACTCCAAAAAGGATGACATATTCCTGTCGCCCAGTTTTGATGATCGCATTTTAGAAGTTGTGGCTGTTTTTGGTTCCGTACAAATGGCCGCCTCTAGACTTATAAATCTACAACATCATCGCATTGCTCAATGTCAAAGTGTTCAAATCAATATATTAGGTGACGAAGAAATACCCATACAGGTAGATGGTGAAGCCTGGCTACAGCCACCCGGTATGATACGCATTCTCCACAAGAATCGTGTACAAATGTTATGCCGTAATCGCTCTTTGGAGGCCTCACTCAAAACCTGGCAAGAGAAACAACGTCAACACAGCATATCAATACAACGAGATCATTCATCGACCGCTTCGGAGCATGCCAACTCCACCGATGAAGCTATTTCGGAACGTGAATGTTATGTTTTACTAAATTTCATTGAAGCCGTTAGTTCGCTAGTGAAATGGGTGAAATTCTTGATAATATCACATCCCACCTTGAGACATGATCTTTATGCGGTAGCATGTCGTGCTCAGGATGCTTTGGAGAGTATACATCCTCAGGGTAAACTATTGGAGGGTCCTTCATTAAGAACCAAACTAGTAGAGGTTATAGATTCTTCAAGGCAACTATACGATGATGCTTGTACTTTACTAAGAGATCGTGGTCATAGTTTGATATTGAGAGAAGATTTGGAAAGTAAATTAAGTGCTGCTTTAGCCAATATGGAAATGGAGTTGAAGAAATGTTCGGTGCAGAAGTGTGTAGATGGCAAATTAAGAGCATATTTCAATGTTTTGGCTCCCAACGAAGAGGGTGATGGACGCCGTAAATCACGCGCCTTTTGGACGCGTCTACGTTCCGGCTCCACTGCTGGTCAACAACAATTCAAACCTCCACTCACCAACACCCGTGAAGCGGTCAGCAATTGGAGTGTTAATGAAGTTATTACCTGGTTGGAAACCATGCAACTTTCTGAATATGTTGATAGTTTTTTGCGCAACGATATACGTGGCAAAGAGTTGCTTACTCTCGGTCGCCGTGATCTCAAAGATTTGGGTGTCATTAAAGTGGGTCATGTCAAACGTATCTTGCAGGCCATCAAGGATATGAATGAAAATTAA	MSNQRLHVATNRGGGGTGGGFLGTGGGARFVRSGASSTCSSGSVSPIPIPVIAISPGDESSESEIETEPAKIFHRRVSTKRNVNSSVAIKEGFLLKQTWSFQRWRRRYFRLKRNKLYYAKQPKSDVFDEIDLSDLCTAECSIKNVNHSFQVITPTRSLVLCAETRREMEDWLGSLKSASIPPRSRGDSFFIEQHDIFANHHHWYATSHARPTYCNVCRDALSGVTSHGLSCEVCKCKVHKRCAAKAIANCKWTTLATVGKDIIEDREGSIVMPHQWMEGNLPVSSNCAVCKKTCGSVLRLQDWRCLWCRTTVHVACRPNVAIACPMGPAKLSVVPPTCVHSIGNDDSWDVVSPKGNFSPLLVFVNSKSGDNQGVKFLRRFKQLLNPAQVFDLISTGPGLGLRLFRHFEMFRILVCSGDGSVGWVLSEIDRFSMHKQCQVAVLPLGTGNDLARVLGWGSSCDDDAHLPQILERYETASTKMLDRWSIMVFEKAISMQPKVPKMSLSSEQEALLTGMVTAANENLRSIVETDDLPTLMSATKTLCETIDDLLERMCEHRKEDDQLTVKCDILRQKLNMLLDALKEEENGSHSGDDLFATISSIIAKSAPSSPVPSASSTSLLNPNISIEKNEKDQLNLQERRNSRSLRGNEREALQSRANSVKRAMYNVVEHSEPGRPKRYQRRLSVTPFEALKIPTTTSSDSTPCTSPLPIIPPINIISPTMETSRLTCISPLPDTRRESMDEHFFNTISLPVPRQFADSRRSSGVPEVIQEQEENANGETTYKIHRMSLSGGANIDDAGNRLSPGSEGVTTPTERNFLKVPIITSEHMVDPLSDYRPIEVFERNYYMSRELNKQKESLDEEDKVPDAGPLIHTCQLQVPSNNNTNPKDPNNVYTSENITIIDTDGNTDECSCSEELPIDGSDVLSAISNEEISVGSEIFDKQEPSVPALQLGDFLQNLDSADFCHIDSPETSDETENMPGESIMDDISSVLGHDITNALQDNTITEDSTTLCSEHVANPAKPPPKPARAKNPLTTAPRRRNSSPPRGPRLVHMDSDDNPQQFGFENIVFEIDNRCDDQKIREPPRFCSLAQFVEGNDIARQSFKRTKKRTSLKQTKQTTSKLISQQQLSLDGAMTTTTTTATTITTSGHQSEDDLSTATAIRIEVSETTNTSCLKTSSSAANNNHTSPKKLGPGQDVKRITFDDSCKKESFDDVTPHHPQISVVVRPPTPLRGDAIRPLDQDACNSLLSVRVPTEIRRHSSHAASLTVREFDKEKDRRHSGFNPNYLSLDPEHTRFLSSSPAASRRISCGSLFKPNEALPNLQNLKGSKTSLFMGSTLFGFDHFAAAAAGSTPEKEDKDKKEKEKTPTEENRKLPIINPIVKLPNWPNLTGGSGFISKCLMANADTLCAAVSPLMDPDETLLAGYHEKCVMNNYFGIGIDAKISLDFHNKREEHPEKCRSRAKNYMWYGVLGSKQLLQKTCKNLEQRVQLECDGQRIPLPSLQGIVILNIPSFMGGTNFWGNSKKDDIFLSPSFDDRILEVVAVFGSVQMAASRLINLQHHRIAQCQSVQINILGDEEIPIQVDGEAWLQPPGMIRILHKNRVQMLCRNRSLEASLKTWQEKQRQHSISIQRDHSSTASEHANSTDEAISERECYVLLNFIEAVSSLVKWVKFLIISHPTLRHDLYAVACRAQDALESIHPQGKLLEGPSLRTKLVEVIDSSRQLYDDACTLLRDRGHSLILREDLESKLSAALANMEMELKKCSVQKCVDGKLRAYFNVLAPNEEGDGRRKSRAFWTRLRSGSTAGQQQFKPPLTNTREAVSNWSVNEVITWLETMQLSEYVDSFLRNDIRGKELLTLGRRDLKDLGVIKVGHVKRILQAIKDMNEN
LOC111675522	NC_060952	XP_046804985.1	diacylglycerol kinase eta isoform X5	0	0	0	0	ATGTCTAATCAAAGACTACATGTTGCTACTAACAGAGGAGGAGGTGGAACAGGAGGAGGCTTCTTGGGAACAGGTGGTGGTGCACGTTTTGTCAGAAGTGGTGCGAGCAGTACTTGCAGTTCGGGTAGTGTTTCACCCATACCAATACCGGTTATTGCTATTAGTCCTGGAGATGAATCTTCTGAGTCAGAAATTGAAACTGAGCCGGCAAAAATATTTCATCGTCGTGTTTCCACCAAACGTAATGTTAATAGTTCGGTTGCCATCAAAGAGGGTTTCCTATTGAAACAAACATGGTCATTTCAACGTTGGCGTAGACGTTATTTTCGTTTAAAACGCAATAAGCTCTATTATGCCAAACAACCCAAGAGTGATGTGTTCGATGAAATTGATTTATCAGACTTATGTACAGCTGAGTGTAGTATTAAAAACGTAAATCATAGTTTTCAGGTTATAACACCCACTCGTTCATTAGTACTGTGTGCCGAAACTCGACGCGAAATGGAAGACTGGTTAGGATCACTGAAATCAGCCTCAATACCACCGAGGTCACGAGGTGATAGTTTCTTTATCGAACAACATGATATATTTGCAAATCATCATCATTGGTATGCTACCTCACATGCCCGACCCACATACTGTAATGTTTGCAGAGATGCACTCTCCGGAGTAACATCACATGGACTCTCGTGTGAGGTGTGTAAGTGTAAAGTACACAAACGTTGTGCTGCCAAAGCAATAGCTAATTGCAAATGGACCACACTGGCGACGGTGGGTAAGGATATTATAGAGGATAGAGAGGGTAGCATAGTAATGCCCCATCAATGGATGGAGGGCAATTTACCGGTATCATCTAACTGTGCCGTGTGTAAGAAGACATGTGGTTCAGTTTTGCGTTTACAAGACTGGCGTTGTTTGTGGTGTCGTACCACGGTGCATGTGGCTTGTCGTCCTAATGTGGCCATTGCTTGTCCCATGGGTCCAGCCAAGCTGTCGGTGGTGCCCCCCACCTGTGTACATTCCATAGGCAATGATGATTCTTGGGATGTGGTCAGTCCAAAGGGGAATTTTTCTCCATTACTGGTTTTTGTGAATTCCAAATCTGGAGACAATCAGGGTGTTAAATTTTTAAGACGCTTTAAACAACTTTTGAATCCAGCACAAGTATTTGATTTAATTTCAACTGGTCCCGGTTTGGGTTTAAGACTTTTTCGTCATTTCGAAATGTTTCGCATATTAGTGTGTTCCGGAGATGGTTCGGTGGGTTGGGTATTAAGTGAAATCGATCGTTTTAGCATGCATAAACAATGTCAAGTAGCAGTTTTACCTTTGGGTACCGGCAATGACTTGGCCCGTGTCTTGGGTTGGGGCTCATCTTGTGATGATGATGCCCACTTACCACAAATATTGGAACGCTATGAAACTGCTAGCACTAAAATGTTAGACCGTTGGAGTATTATGGTTTTTGAAAAAGCCATTTCTATGCAACCAAAAGTACCCAAAATGTCTTTGTCCTCGGAACAGGAAGCACTTTTAACCGGCATGGTTACAGCGGCCAATGAAAATTTACGCTCCATTGTGGAAACCGATGATTTACCCACATTAATGTCGGCTACAAAAACACTTTGCGAAACTATAGATGATTTATTGGAACGCATGTGTGAACATCGTAAAGAAGACGATCAATTGACAGTAAAGTGTGACATTTTAAGGCAAAAACTTAATATGTTGTTGGATGCCTTAAAGGAGGAAGAGAATGGTTCACATAGTGGTGATGATTTATTTGCCACCATTAGTAGCATTATAGCAAAATCAGCACCCAGTTCACCAGTACCCTCAGCCTCATCTACATCGTTATTAAATCCAAACATATCAATTGAGAAAAACGAAAAGGATCAACTAAATCTTCAAGAGCGACGCAATAGCCGCTCTCTTCGGGGCAACGAACGGGAGGCCTTACAAAGTCGTGCTAATAGTGTTAAGCGTGCCATGTATAATGTTGTTGAACATTCTGAACCTGGCCGTCCGAAACGCTATCAGCGCCGTCTGTCCGTTACCCCCTTTGAAGCCTTGAAGATACCCACTACCACATCCAGTGATTCTACACCCTGCACCTCACCATTACCCATAATACCACCCATTAACATTATATCACCCACCATGGAAACCTCACGTCTAACATGCATATCACCCTTACCGGATACACGACGTGAATCTATGGATGAGCACTTCTTTAATACCATCAGTTTGCCAGTACCCAGACAATTTGCCGATAGTCGCCGCAGTTCGGGCGTACCGGAAGTCATACAGGAACAGGAGGAAAATGCCAATGGAGAGACCACTTACAAAATACATCGCATGTCTTTGAGTGGTGGGGCCAATATTGACGATGCTGGTAATCGTTTATCGCCTGGCAGCGAAGGTGTCACCACTCCAACTGAAAGAAATTTCCTAAAAGTACCCATTATAACCAGTGAACATATGGTTGATCCTTTGTCCGACTATCGGCCCATTGAAGTGTTCGAACGCAACTACTACATGAGTCGTGAGCTGAATAAGCAGAAAGAATCATTGGATGAGGAAGATAAAGTCCCTGATGCAGGACCATTGATACACACTTGCCAGCTACAGGATGAATGCTCCTGTTCTGAGGAATTACCAATAGATGGCAGTGATGTTTTGTCAGCCATTAGTAATGAGGAAATCAGTGTAGGTTCTGAAATATTCGACAAACAGGAACCATCGGTGCCCGCTCTGCAATTAGGAGACTTTTTACAGAATTTGGATTCTGCTGACTTTTGTCACATCGATTCACCGGAGACAAGTGATGAAACGGAAAATATGCCTGGTGAAAGTATAATGGATGATATAAGTTCTGTTTTGGGTCACGATATAACCAATGCTTTGCAAGACAATACAATAACCGAAGATTCTACCACACTCTGTTCTGAACATGTTGCCAATCCAGCTAAACCGCCACCCAAACCAGCCAGAGCTAAAAATCCTTTAACGACAGCACCACGTAGACGTAATTCATCACCCCCACGTGGACCACGTCTTGTGCATATGGACAGCGATGACAATCCCCAACAATTTGGTTTTGAAAATATTGTATTCGAAATTGACAATCGTTGCGATGACCAGAAGATACGTGAGCCGCCACGCTTTTGTTCCTTGGCACAATTTGTGGAAGGTAACGATATAGCACGACAAAGTTTTAAGCGTACCAAAAAACGCACTTCCCTTAAACAAACTAAACAAACAACTTCGAAACTTATATCTCAACAGCAGCTATCATTAGATGGAGCAATGACCACAACAACGACCACGGCAACCACCATTACGACCAGCGGCCATCAATCGGAGGATGATCTATCAACAGCCACAGCCATAAGGATTGAAGTTAGTGAAACCACCAATACATCCTGCTTGAAGACCTCTAGCTCAGCGGCCAACAACAATCACACATCACCGAAGAAACTAGGACCAGGACAAGATGTAAAGCGCATTACTTTTGATGACTCGTGTAAAAAAGAATCATTTGATGATGTAACTCCCCATCATCCACAGATAAGTGTTGTCGTTAGACCACCCACCCCCCTGAGAGGAGATGCTATACGGCCTTTAGATCAAGATGCCTGTAACAGTCTGTTGTCGGTGCGTGTACCAACGGAGATACGACGACATTCCAGTCATGCTGCCAGCTTAACAGTGCGTGAGTTCGATAAGGAAAAGGATCGTCGTCATTCCGGTTTCAATCCAAACTATTTAAGTTTAGATCCGGAACATACACGTTTCCTAAGCTCCTCACCAGCCGCTAGTCGTCGCATTAGCTGTGGCAGTTTGTTTAAGAAGAAAAAATCGAAGGGTATGTGTATGTCGGAACGAGCATATGGATTTTTGGGTTTAAGATTTTTTGTGGTTGCGGAACCCGATATACGTTTAGCAACATTAGCTTTAATCAGACCACTAATACCATTGCCCAATGAAGCATTGCCCAATTTGCAAAATCTTAAAGGCTCCAAGACCAGCTTGTTTATGGGTTCAACTTTATTTGGTTTTGATCATTTTGCTGCTGCTGCCGCTGGCTCCACACCCGAAAAAGAGGACAAGGATAAAAAGGAAAAAGAGAAAACACCCACTGAGGAGAATCGTAAATTGCCGATAATTAATCCCATAGTGAAATTACCCAATTGGCCAAATCTTACGGGAGGTTCTGGTTTTATTTCGAAATGCTTAATGGCCAATGCCGATACTTTGTGTGCTGCTGTTAGTCCTCTTATGGATCCAGATGAAACCTTATTGGCTGGCTATCATGAAAAATGTGTTATGAATAATTATTTTGGTATTGGCATCGATGCCAAGATTTCCTTAGATTTCCATAATAAACGTGAGGAGCATCCAGAAAAATGTCGTTCAAGAGCCAAGAACTATATGTGGTATGGTGTTTTGGGTTCTAAGCAATTGCTGCAGAAAACCTGCAAGAATTTGGAACAACGTGTACAGCTGGAATGTGATGGCCAGCGAATACCTTTACCTTCGCTGCAGGGTATTGTTATTTTAAATATACCGAGCTTCATGGGTGGTACTAATTTCTGGGGCAACTCCAAAAAGGATGACATATTCCTGTCGCCCAGTTTTGATGATCGCATTTTAGAAGTTGTGGCTGTTTTTGGTTCCGTACAAATGGCCGCCTCTAGACTTATAAATCTACAACATCATCGCATTGCTCAATGTCAAAGTGTTCAAATCAATATATTAGGTGACGAAGAAATACCCATACAGGTAGATGGTGAAGCCTGGCTACAGCCACCCGGTATGATACGCATTCTCCACAAGAATCGTGTACAAATGTTATGCCGTAATCGCTCTTTGGAGGCCTCACTCAAAACCTGGCAAGAGAAACAACGTCAACACAGCATATCAATACAACGAGATCATTCATCGACCGCTTCGGAGCATGCCAACTCCACCGATGAAGCTATTTCGGAACGTGAATGTTATGTTTTACTAAATTTCATTGAAGCCGTTAGTTCGCTAGTGAAATGGGTGAAATTCTTGATAATATCACATCCCACCTTGAGACATGATCTTTATGCGGTAGCATGTCGTGCTCAGGATGCTTTGGAGAGTATACATCCTCAGGGTAAACTATTGGAGGGTCCTTCATTAAGAACCAAACTAGTAGAGGTTATAGATTCTTCAAGGCAACTATACGATGATGCTTGTACTTTACTAAGAGATCGTGGTCATAGTTTGATATTGAGAGAAGATTTGGAAAGTAAATTAAGTGCTGCTTTAGCCAATATGGAAATGGAGTTGAAGAAATGTTCGGTGCAGAAGTGTGTAGATGGCAAATTAAGAGCATATTTCAATGTTTTGGCTCCCAACGAAGAGGGTGATGGACGCCGTAAATCACGCGCCTTTTGGACGCGTCTACGTTCCGGCTCCACTGCTGGTCAACAACAATTCAAACCTCCACTCACCAACACCCGTGAAGCGGTCAGCAATTGGAGTGTTAATGAAGTTATTACCTGGTTGGAAACCATGCAACTTTCTGAATATGTTGATAGTTTTTTGCGCAACGATATACGTGGCAAAGAGTTGCTTACTCTCGGTCGCCGTGATCTCAAAGATTTGGGTGTCATTAAAGTGGGTCATGTCAAACGTATCTTGCAGGCCATCAAGGATATGAATGAAAATTAA	MSNQRLHVATNRGGGGTGGGFLGTGGGARFVRSGASSTCSSGSVSPIPIPVIAISPGDESSESEIETEPAKIFHRRVSTKRNVNSSVAIKEGFLLKQTWSFQRWRRRYFRLKRNKLYYAKQPKSDVFDEIDLSDLCTAECSIKNVNHSFQVITPTRSLVLCAETRREMEDWLGSLKSASIPPRSRGDSFFIEQHDIFANHHHWYATSHARPTYCNVCRDALSGVTSHGLSCEVCKCKVHKRCAAKAIANCKWTTLATVGKDIIEDREGSIVMPHQWMEGNLPVSSNCAVCKKTCGSVLRLQDWRCLWCRTTVHVACRPNVAIACPMGPAKLSVVPPTCVHSIGNDDSWDVVSPKGNFSPLLVFVNSKSGDNQGVKFLRRFKQLLNPAQVFDLISTGPGLGLRLFRHFEMFRILVCSGDGSVGWVLSEIDRFSMHKQCQVAVLPLGTGNDLARVLGWGSSCDDDAHLPQILERYETASTKMLDRWSIMVFEKAISMQPKVPKMSLSSEQEALLTGMVTAANENLRSIVETDDLPTLMSATKTLCETIDDLLERMCEHRKEDDQLTVKCDILRQKLNMLLDALKEEENGSHSGDDLFATISSIIAKSAPSSPVPSASSTSLLNPNISIEKNEKDQLNLQERRNSRSLRGNEREALQSRANSVKRAMYNVVEHSEPGRPKRYQRRLSVTPFEALKIPTTTSSDSTPCTSPLPIIPPINIISPTMETSRLTCISPLPDTRRESMDEHFFNTISLPVPRQFADSRRSSGVPEVIQEQEENANGETTYKIHRMSLSGGANIDDAGNRLSPGSEGVTTPTERNFLKVPIITSEHMVDPLSDYRPIEVFERNYYMSRELNKQKESLDEEDKVPDAGPLIHTCQLQDECSCSEELPIDGSDVLSAISNEEISVGSEIFDKQEPSVPALQLGDFLQNLDSADFCHIDSPETSDETENMPGESIMDDISSVLGHDITNALQDNTITEDSTTLCSEHVANPAKPPPKPARAKNPLTTAPRRRNSSPPRGPRLVHMDSDDNPQQFGFENIVFEIDNRCDDQKIREPPRFCSLAQFVEGNDIARQSFKRTKKRTSLKQTKQTTSKLISQQQLSLDGAMTTTTTTATTITTSGHQSEDDLSTATAIRIEVSETTNTSCLKTSSSAANNNHTSPKKLGPGQDVKRITFDDSCKKESFDDVTPHHPQISVVVRPPTPLRGDAIRPLDQDACNSLLSVRVPTEIRRHSSHAASLTVREFDKEKDRRHSGFNPNYLSLDPEHTRFLSSSPAASRRISCGSLFKKKKSKGMCMSERAYGFLGLRFFVVAEPDIRLATLALIRPLIPLPNEALPNLQNLKGSKTSLFMGSTLFGFDHFAAAAAGSTPEKEDKDKKEKEKTPTEENRKLPIINPIVKLPNWPNLTGGSGFISKCLMANADTLCAAVSPLMDPDETLLAGYHEKCVMNNYFGIGIDAKISLDFHNKREEHPEKCRSRAKNYMWYGVLGSKQLLQKTCKNLEQRVQLECDGQRIPLPSLQGIVILNIPSFMGGTNFWGNSKKDDIFLSPSFDDRILEVVAVFGSVQMAASRLINLQHHRIAQCQSVQINILGDEEIPIQVDGEAWLQPPGMIRILHKNRVQMLCRNRSLEASLKTWQEKQRQHSISIQRDHSSTASEHANSTDEAISERECYVLLNFIEAVSSLVKWVKFLIISHPTLRHDLYAVACRAQDALESIHPQGKLLEGPSLRTKLVEVIDSSRQLYDDACTLLRDRGHSLILREDLESKLSAALANMEMELKKCSVQKCVDGKLRAYFNVLAPNEEGDGRRKSRAFWTRLRSGSTAGQQQFKPPLTNTREAVSNWSVNEVITWLETMQLSEYVDSFLRNDIRGKELLTLGRRDLKDLGVIKVGHVKRILQAIKDMNEN
LOC111675522	NC_060952	XP_046804984.1	diacylglycerol kinase eta isoform X4	0	0	0	0	ATGTCTAATCAAAGACTACATGTTGCTACTAACAGAGGAGGAGGTGGAACAGGAGGAGGCTTCTTGGGAACAGGTGGTGGTGCACGTTTTGTCAGAAGTGGTGCGAGCAGTACTTGCAGTTCGGGTAGTGTTTCACCCATACCAATACCGGTTATTGCTATTAGTCCTGGAGATGAATCTTCTGAGTCAGAAATTGAAACTGAGCCGGCAAAAATATTTCATCGTCGTGTTTCCACCAAACGTAATGTTAATAGTTCGGTTGCCATCAAAGAGGGTTTCCTATTGAAACAAACATGGTCATTTCAACGTTGGCGTAGACGTTATTTTCGTTTAAAACGCAATAAGCTCTATTATGCCAAACAACCCAAGAGTGATGTGTTCGATGAAATTGATTTATCAGACTTATGTACAGCTGAGTGTAGTATTAAAAACGTAAATCATAGTTTTCAGGTTATAACACCCACTCGTTCATTAGTACTGTGTGCCGAAACTCGACGCGAAATGGAAGACTGGTTAGGATCACTGAAATCAGCCTCAATACCACCGAGGTCACGAGGTGATAGTTTCTTTATCGAACAACATGATATATTTGCAAATCATCATCATTGGTATGCTACCTCACATGCCCGACCCACATACTGTAATGTTTGCAGAGATGCACTCTCCGGAGTAACATCACATGGACTCTCGTGTGAGGTGTGTAAGTGTAAAGTACACAAACGTTGTGCTGCCAAAGCAATAGCTAATTGCAAATGGACCACACTGGCGACGGTGGGTAAGGATATTATAGAGGATAGAGAGGGTAGCATAGTAATGCCCCATCAATGGATGGAGGGCAATTTACCGGTATCATCTAACTGTGCCGTGTGTAAGAAGACATGTGGTTCAGTTTTGCGTTTACAAGACTGGCGTTGTTTGTGGTGTCGTACCACGGTGCATGTGGCTTGTCGTCCTAATGTGGCCATTGCTTGTCCCATGGGTCCAGCCAAGCTGTCGGTGGTGCCCCCCACCTGTGTACATTCCATAGGCAATGATGATTCTTGGGATGTGGTCAGTCCAAAGGGGAATTTTTCTCCATTACTGGTTTTTGTGAATTCCAAATCTGGAGACAATCAGGGTGTTAAATTTTTAAGACGCTTTAAACAACTTTTGAATCCAGCACAAGTATTTGATTTAATTTCAACTGGTCCCGGTTTGGGTTTAAGACTTTTTCGTCATTTCGAAATGTTTCGCATATTAGTGTGTTCCGGAGATGGTTCGGTGGGTTGGGTATTAAGTGAAATCGATCGTTTTAGCATGCATAAACAATGTCAAGTAGCAGTTTTACCTTTGGGTACCGGCAATGACTTGGCCCGTGTCTTGGGTTGGGGCTCATCTTGTGATGATGATGCCCACTTACCACAAATATTGGAACGCTATGAAACTGCTAGCACTAAAATGTTAGACCGTTGGAGTATTATGGTTTTTGAAAAAGCCATTTCTATGCAACCAAAAGTACCCAAAATGTCTTTGTCCTCGGAACAGGAAGCACTTTTAACCGGCATGGTTACAGCGGCCAATGAAAATTTACGCTCCATTGTGGAAACCGATGATTTACCCACATTAATGTCGGCTACAAAAACACTTTGCGAAACTATAGATGATTTATTGGAACGCATGTGTGAACATCGTAAAGAAGACGATCAATTGACAGTAAAGTGTGACATTTTAAGGCAAAAACTTAATATGTTGTTGGATGCCTTAAAGGAGGAAGAGAATGGTTCACATAGTGGTGATGATTTATTTGCCACCATTAGTAGCATTATAGCAAAATCAGCACCCAGTTCACCAGTACCCTCAGCCTCATCTACATCGTTATTAAATCCAAACATATCAATTGAGAAAAACGAAAAGGATCAACTAAATCTTCAAGAGCGACGCAATAGCCGCTCTCTTCGGGGCAACGAACGGGAGGCCTTACAAAGTCGTGCTAATAGTGTTAAGCGTGCCATGTATAATGTTGTTGAACATTCTGAACCTGGCCGTCCGAAACGCTATCAGCGCCGTCTGTCCGTTACCCCCTTTGAAGCCTTGAAGATACCCACTACCACATCCAGTGATTCTACACCCTGCACCTCACCATTACCCATAATACCACCCATTAACATTATATCACCCACCATGGAAACCTCACGTCTAACATGCATATCACCCTTACCGGATACACGACGTGAATCTATGGATGAGCACTTCTTTAATACCATCAGTTTGCCAGTACCCAGACAATTTGCCGATAGTCGCCGCAGTTCGGGCGTACCGGAAGTCATACAGGAACAGGAGGAAAATGCCAATGGAGAGACCACTTACAAAATACATCGCATGTCTTTGAGTGGTGGGGCCAATATTGACGATGCTGGTAATCGTTTATCGCCTGGCAGCGAAGGTGTCACCACTCCAACTGAAAGAAATTTCCTAAAAGTACCCATTATAACCAGTGAACATATGGTTGATCCTTTGTCCGACTATCGGCCCATTGAAGTGTTCGAACGCAACTACTACATGAGTCGTGAGCTGAATAAGCAGAAAGAATCATTGGATGAGGAAGATAAAGTCCCTGATGCAGGACCATTGATACACACTTGCCAGCTACAGGTACCCAGCAATAATAATACAAACCCTAAAGATCCTAATAATGTGTATACAAGTGAAAATATAACCATAATCGATACAGATGGGAATACTGATGAATGCTCCTGTTCTGAGGAATTACCAATAGATGGCAGTGATGTTTTGTCAGCCATTAGTAATGAGGAAATCAGTGTAGGTTCTGAAATATTCGACAAACAGGAACCATCGGTGCCCGCTCTGCAATTAGGAGACTTTTTACAGAATTTGGATTCTGCTGACTTTTGTCACATCGATTCACCGGAGACAAGTGATGAAACGGAAAATATGCCTGGTGAAAGTATAATGGATGATATAAGTTCTGTTTTGGGTCACGATATAACCAATGCTTTGCAAGACAATACAATAACCGAAGATTCTACCACACTCTGTTCTGAACATGTTGCCAATCCAGCTAAACCGCCACCCAAACCAGCCAGAGCTAAAAATCCTTTAACGACAGCACCACGTAGACGTAATTCATCACCCCCACGTGGACCACGTCTTGTGCATATGGACAGCGATGACAATCCCCAACAATTTGGTTTTGAAAATATTGTATTCGAAATTGACAATCGTTGCGATGACCAGAAGATACGTGAGCCGCCACGCTTTTGTTCCTTGGCACAATTTGTGGAAGGTAACGATATAGCACGACAAAGTTTTAAGCGTACCAAAAAACGCACTTCCCTTAAACAAACTAAACAAACAACTTCGAAACTTATATCTCAACAGCAGCTATCATTAGATGGAGCAATGACCACAACAACGACCACGGCAACCACCATTACGACCAGCGGCCATCAATCGGAGGATGATCTATCAACAGCCACAGCCATAAGGATTGAAGTTAGTGAAACCACCAATACATCCTGCTTGAAGACCTCTAGCTCAGCGGCCAACAACAATCACACATCACCGAAGAAACTAGGACCAGGACAAGATATAAGTGTTGTCGTTAGACCACCCACCCCCCTGAGAGGAGATGCTATACGGCCTTTAGATCAAGATGCCTGTAACAGTCTGTTGTCGGTGCGTGTACCAACGGAGATACGACGACATTCCAGTCATGCTGCCAGCTTAACAGTGCGTGAGTTCGATAAGGAAAAGGATCGTCGTCATTCCGGTTTCAATCCAAACTATTTAAGTTTAGATCCGGAACATACACGTTTCCTAAGCTCCTCACCAGCCGCTAGTCGTCGCATTAGCTGTGGCAGTTTGTTTAAGAAGAAAAAATCGAAGGGTATGTGTATGTCGGAACGAGCATATGGATTTTTGGGTTTAAGATTTTTTGTGGTTGCGGAACCCGATATACGTTTAGCAACATTAGCTTTAATCAGACCACTAATACCATTGCCCAATGAAGCATTGCCCAATTTGCAAAATCTTAAAGGCTCCAAGACCAGCTTGTTTATGGGTTCAACTTTATTTGGTTTTGATCATTTTGCTGCTGCTGCCGCTGGCTCCACACCCGAAAAAGAGGACAAGGATAAAAAGGAAAAAGAGAAAACACCCACTGAGGAGAATCGTAAATTGCCGATAATTAATCCCATAGTGAAATTACCCAATTGGCCAAATCTTACGGGAGGTTCTGGTTTTATTTCGAAATGCTTAATGGCCAATGCCGATACTTTGTGTGCTGCTGTTAGTCCTCTTATGGATCCAGATGAAACCTTATTGGCTGGCTATCATGAAAAATGTGTTATGAATAATTATTTTGGTATTGGCATCGATGCCAAGATTTCCTTAGATTTCCATAATAAACGTGAGGAGCATCCAGAAAAATGTCGTTCAAGAGCCAAGAACTATATGTGGTATGGTGTTTTGGGTTCTAAGCAATTGCTGCAGAAAACCTGCAAGAATTTGGAACAACGTGTACAGCTGGAATGTGATGGCCAGCGAATACCTTTACCTTCGCTGCAGGGTATTGTTATTTTAAATATACCGAGCTTCATGGGTGGTACTAATTTCTGGGGCAACTCCAAAAAGGATGACATATTCCTGTCGCCCAGTTTTGATGATCGCATTTTAGAAGTTGTGGCTGTTTTTGGTTCCGTACAAATGGCCGCCTCTAGACTTATAAATCTACAACATCATCGCATTGCTCAATGTCAAAGTGTTCAAATCAATATATTAGGTGACGAAGAAATACCCATACAGGTAGATGGTGAAGCCTGGCTACAGCCACCCGGTATGATACGCATTCTCCACAAGAATCGTGTACAAATGTTATGCCGTAATCGCTCTTTGGAGGCCTCACTCAAAACCTGGCAAGAGAAACAACGTCAACACAGCATATCAATACAACGAGATCATTCATCGACCGCTTCGGAGCATGCCAACTCCACCGATGAAGCTATTTCGGAACGTGAATGTTATGTTTTACTAAATTTCATTGAAGCCGTTAGTTCGCTAGTGAAATGGGTGAAATTCTTGATAATATCACATCCCACCTTGAGACATGATCTTTATGCGGTAGCATGTCGTGCTCAGGATGCTTTGGAGAGTATACATCCTCAGGGTAAACTATTGGAGGGTCCTTCATTAAGAACCAAACTAGTAGAGGTTATAGATTCTTCAAGGCAACTATACGATGATGCTTGTACTTTACTAAGAGATCGTGGTCATAGTTTGATATTGAGAGAAGATTTGGAAAGTAAATTAAGTGCTGCTTTAGCCAATATGGAAATGGAGTTGAAGAAATGTTCGGTGCAGAAGTGTGTAGATGGCAAATTAAGAGCATATTTCAATGTTTTGGCTCCCAACGAAGAGGGTGATGGACGCCGTAAATCACGCGCCTTTTGGACGCGTCTACGTTCCGGCTCCACTGCTGGTCAACAACAATTCAAACCTCCACTCACCAACACCCGTGAAGCGGTCAGCAATTGGAGTGTTAATGAAGTTATTACCTGGTTGGAAACCATGCAACTTTCTGAATATGTTGATAGTTTTTTGCGCAACGATATACGTGGCAAAGAGTTGCTTACTCTCGGTCGCCGTGATCTCAAAGATTTGGGTGTCATTAAAGTGGGTCATGTCAAACGTATCTTGCAGGCCATCAAGGATATGAATGAAAATTAA	MSNQRLHVATNRGGGGTGGGFLGTGGGARFVRSGASSTCSSGSVSPIPIPVIAISPGDESSESEIETEPAKIFHRRVSTKRNVNSSVAIKEGFLLKQTWSFQRWRRRYFRLKRNKLYYAKQPKSDVFDEIDLSDLCTAECSIKNVNHSFQVITPTRSLVLCAETRREMEDWLGSLKSASIPPRSRGDSFFIEQHDIFANHHHWYATSHARPTYCNVCRDALSGVTSHGLSCEVCKCKVHKRCAAKAIANCKWTTLATVGKDIIEDREGSIVMPHQWMEGNLPVSSNCAVCKKTCGSVLRLQDWRCLWCRTTVHVACRPNVAIACPMGPAKLSVVPPTCVHSIGNDDSWDVVSPKGNFSPLLVFVNSKSGDNQGVKFLRRFKQLLNPAQVFDLISTGPGLGLRLFRHFEMFRILVCSGDGSVGWVLSEIDRFSMHKQCQVAVLPLGTGNDLARVLGWGSSCDDDAHLPQILERYETASTKMLDRWSIMVFEKAISMQPKVPKMSLSSEQEALLTGMVTAANENLRSIVETDDLPTLMSATKTLCETIDDLLERMCEHRKEDDQLTVKCDILRQKLNMLLDALKEEENGSHSGDDLFATISSIIAKSAPSSPVPSASSTSLLNPNISIEKNEKDQLNLQERRNSRSLRGNEREALQSRANSVKRAMYNVVEHSEPGRPKRYQRRLSVTPFEALKIPTTTSSDSTPCTSPLPIIPPINIISPTMETSRLTCISPLPDTRRESMDEHFFNTISLPVPRQFADSRRSSGVPEVIQEQEENANGETTYKIHRMSLSGGANIDDAGNRLSPGSEGVTTPTERNFLKVPIITSEHMVDPLSDYRPIEVFERNYYMSRELNKQKESLDEEDKVPDAGPLIHTCQLQVPSNNNTNPKDPNNVYTSENITIIDTDGNTDECSCSEELPIDGSDVLSAISNEEISVGSEIFDKQEPSVPALQLGDFLQNLDSADFCHIDSPETSDETENMPGESIMDDISSVLGHDITNALQDNTITEDSTTLCSEHVANPAKPPPKPARAKNPLTTAPRRRNSSPPRGPRLVHMDSDDNPQQFGFENIVFEIDNRCDDQKIREPPRFCSLAQFVEGNDIARQSFKRTKKRTSLKQTKQTTSKLISQQQLSLDGAMTTTTTTATTITTSGHQSEDDLSTATAIRIEVSETTNTSCLKTSSSAANNNHTSPKKLGPGQDISVVVRPPTPLRGDAIRPLDQDACNSLLSVRVPTEIRRHSSHAASLTVREFDKEKDRRHSGFNPNYLSLDPEHTRFLSSSPAASRRISCGSLFKKKKSKGMCMSERAYGFLGLRFFVVAEPDIRLATLALIRPLIPLPNEALPNLQNLKGSKTSLFMGSTLFGFDHFAAAAAGSTPEKEDKDKKEKEKTPTEENRKLPIINPIVKLPNWPNLTGGSGFISKCLMANADTLCAAVSPLMDPDETLLAGYHEKCVMNNYFGIGIDAKISLDFHNKREEHPEKCRSRAKNYMWYGVLGSKQLLQKTCKNLEQRVQLECDGQRIPLPSLQGIVILNIPSFMGGTNFWGNSKKDDIFLSPSFDDRILEVVAVFGSVQMAASRLINLQHHRIAQCQSVQINILGDEEIPIQVDGEAWLQPPGMIRILHKNRVQMLCRNRSLEASLKTWQEKQRQHSISIQRDHSSTASEHANSTDEAISERECYVLLNFIEAVSSLVKWVKFLIISHPTLRHDLYAVACRAQDALESIHPQGKLLEGPSLRTKLVEVIDSSRQLYDDACTLLRDRGHSLILREDLESKLSAALANMEMELKKCSVQKCVDGKLRAYFNVLAPNEEGDGRRKSRAFWTRLRSGSTAGQQQFKPPLTNTREAVSNWSVNEVITWLETMQLSEYVDSFLRNDIRGKELLTLGRRDLKDLGVIKVGHVKRILQAIKDMNEN
LOC111675522	NC_060952	XP_046804983.1	diacylglycerol kinase eta isoform X3	0	0	0	0	ATGTCTAATCAAAGACTACATGTTGCTACTAACAGAGGAGGAGGTGGAACAGGAGGAGGCTTCTTGGGAACAGGTGGTGGTGCACGTTTTGTCAGAAGTGGTGCGAGCAGTACTTGCAGTTCGGGTAGTGTTTCACCCATACCAATACCGGTTATTGCTATTAGTCCTGGAGATGAATCTTCTGAGTCAGAAATTGAAACTGAGCCGGCAAAAATATTTCATCGTCGTGTTTCCACCAAACGTAATGTTAATAGTTCGGTTGCCATCAAAGAGGGTTTCCTATTGAAACAAACATGGTCATTTCAACGTTGGCGTAGACGTTATTTTCGTTTAAAACGCAATAAGCTCTATTATGCCAAACAACCCAAGAGTGATGTGTTCGATGAAATTGATTTATCAGACTTATGTACAGCTGAGTGTAGTATTAAAAACGTAAATCATAGTTTTCAGGTTATAACACCCACTCGTTCATTAGTACTGTGTGCCGAAACTCGACGCGAAATGGAAGACTGGTTAGGATCACTGAAATCAGCCTCAATACCACCGAGGTCACGAGGTGATAGTTTCTTTATCGAACAACATGATATATTTGCAAATCATCATCATTGGTATGCTACCTCACATGCCCGACCCACATACTGTAATGTTTGCAGAGATGCACTCTCCGGAGTAACATCACATGGACTCTCGTGTGAGGTGTGTAAGTGTAAAGTACACAAACGTTGTGCTGCCAAAGCAATAGCTAATTGCAAATGGACCACACTGGCGACGGTGGGTAAGGATATTATAGAGGATAGAGAGGGTAGCATAGTAATGCCCCATCAATGGATGGAGGGCAATTTACCGGTATCATCTAACTGTGCCGTGTGTAAGAAGACATGTGGTTCAGTTTTGCGTTTACAAGACTGGCGTTGTTTGTGGTGTCGTACCACGGTGCATGTGGCTTGTCGTCCTAATGTGGCCATTGCTTGTCCCATGGGTCCAGCCAAGCTGTCGGTGGTGCCCCCCACCTGTGTACATTCCATAGGCAATGATGATTCTTGGGATGTGGTCAGTCCAAAGGGGAATTTTTCTCCATTACTGGTTTTTGTGAATTCCAAATCTGGAGACAATCAGGGTGTTAAATTTTTAAGACGCTTTAAACAACTTTTGAATCCAGCACAAGTATTTGATTTAATTTCAACTGGTCCCGGTTTGGGTTTAAGACTTTTTCGTCATTTCGAAATGTTTCGCATATTAGTGTGTTCCGGAGATGGTTCGGTGGGTTGGGTATTAAGTGAAATCGATCGTTTTAGCATGCATAAACAATGTCAAGTAGCAGTTTTACCTTTGGGTACCGGCAATGACTTGGCCCGTGTCTTGGGTTGGGGCTCATCTTGTGATGATGATGCCCACTTACCACAAATATTGGAACGCTATGAAACTGCTAGCACTAAAATGTTAGACCGTTGGAGTATTATGGTTTTTGAAAAAGCCATTTCTATGCAACCAAAAGTACCCAAAATGTCTTTGTCCTCGGAACAGGAAGCACTTTTAACCGGCATGGTTACAGCGGCCAATGAAAATTTACGCTCCATTGTGGAAACCGATGATTTACCCACATTAATGTCGGCTACAAAAACACTTTGCGAAACTATAGATGATTTATTGGAACGCATGTGTGAACATCGTAAAGAAGACGATCAATTGACAGTAAAGTGTGACATTTTAAGGCAAAAACTTAATATGTTGTTGGATGCCTTAAAGGAGGAAGAGAATGGTTCACATAGTGGTGATGATTTATTTGCCACCATTAGTAGCATTATAGCAAAATCAGCACCCAGTTCACCAGTACCCTCAGCCTCATCTACATCGTTATTAAATCCAAACATATCAATTGAGAAAAACGAAAAGGATCAACTAAATCTTCAAGAGCGACGCAATAGCCGCTCTCTTCGGGGCAACGAACGGGAGGCCTTACAAAGTCGTGCTAATAGTGTTAAGCGTGCCATGTATAATGTTGTTGAACATTCTGAACCTGGCCGTCCGAAACGCTATCAGCGCCGTCTGTCCGTTACCCCCTTTGAAGCCTTGAAGATACCCACTACCACATCCAGTGATTCTACACCCTGCACCTCACCATTACCCATAATACCACCCATTAACATTATATCACCCACCATGGAAACCTCACGTCTAACATGCATATCACCCTTACCGGATACACGACGTGAATCTATGGATGAGCACTTCTTTAATACCATCAGTTTGCCAGTACCCAGACAATTTGCCGATAGTCGCCGCAGTTCGGGCGTACCGGAAGTCATACAGGAACAGGAGGAAAATGCCAATGGAGAGACCACTTACAAAATACATCGCATGTCTTTGAGTGGTGGGGCCAATATTGACGATGCTGGTAATCGTTTATCGCCTGGCAGCGAAGGTGTCACCACTCCAACTGAAAGAAATTTCCTAAAAGTACCCATTATAACCAGTGAACATATGGTTGATCCTTTGTCCGACTATCGGCCCATTGAAGTGTTCGAACGCAACTACTACATGAGTCGTGAGCTGAATAAGCAGAAAGAATCATTGGATGAGGAAGATAAAGTCCCTGATGCAGGACCATTGATACACACTTGCCAGCTACAGGTACCCAGCAATAATAATACAAACCCTAAAGATCCTAATAATGTGTATACAAGTGAAAATATAACCATAATCGATACAGATGGGAATACTGATGAATGCTCCTGTTCTGAGGAATTACCAATAGATGGCAGTGATGTTTTGTCAGCCATTAGTAATGAGGAAATCAGTGTAGGTTCTGAAATATTCGACAAACAGGAACCATCGGTGCCCGCTCTGCAATTAGGAGACTTTTTACAGAATTTGGATTCTGCTGACTTTTGTCACATCGATTCACCGGAGACAAGTGATGAAACGGAAAATATGCCTGGTGAAAGTATAATGGATGATATAAGTTCTGTTTTGGGTCACGATATAACCAATGCTTTGCAAGACAATACAATAACCGAAGATTCTACCACACTCTGTTCTGAACATGTTGCCAATCCAGCTAAACCGCCACCCAAACCAGCCAGAGCTAAAAATCCTTTAACGACAGCACCACGTAGACGTAATTCATCACCCCCACGTGGACCACGTCTTGTGCATATGGACAGCGATGACAATCCCCAACAATTTGGTTTTGAAAATATTGTATTCGAAATTGACAATCGTTGCGATGACCAGAAGATACGTGAGCCGCCACGCTTTTGTTCCTTGGCACAATTTGTGGAAGGTAACGATATAGCACGACAAAGTTTTAAGCTATCATTAGATGGAGCAATGACCACAACAACGACCACGGCAACCACCATTACGACCAGCGGCCATCAATCGGAGGATGATCTATCAACAGCCACAGCCATAAGGATTGAAGTTAGTGAAACCACCAATACATCCTGCTTGAAGACCTCTAGCTCAGCGGCCAACAACAATCACACATCACCGAAGAAACTAGGACCAGGACAAGATGTAAAGCGCATTACTTTTGATGACTCGTGTAAAAAAGAATCATTTGATGATGTAACTCCCCATCATCCACAGATAAGTGTTGTCGTTAGACCACCCACCCCCCTGAGAGGAGATGCTATACGGCCTTTAGATCAAGATGCCTGTAACAGTCTGTTGTCGGTGCGTGTACCAACGGAGATACGACGACATTCCAGTCATGCTGCCAGCTTAACAGTGCGTGAGTTCGATAAGGAAAAGGATCGTCGTCATTCCGGTTTCAATCCAAACTATTTAAGTTTAGATCCGGAACATACACGTTTCCTAAGCTCCTCACCAGCCGCTAGTCGTCGCATTAGCTGTGGCAGTTTGTTTAAGAAGAAAAAATCGAAGGGTATGTGTATGTCGGAACGAGCATATGGATTTTTGGGTTTAAGATTTTTTGTGGTTGCGGAACCCGATATACGTTTAGCAACATTAGCTTTAATCAGACCACTAATACCATTGCCCAATGAAGCATTGCCCAATTTGCAAAATCTTAAAGGCTCCAAGACCAGCTTGTTTATGGGTTCAACTTTATTTGGTTTTGATCATTTTGCTGCTGCTGCCGCTGGCTCCACACCCGAAAAAGAGGACAAGGATAAAAAGGAAAAAGAGAAAACACCCACTGAGGAGAATCGTAAATTGCCGATAATTAATCCCATAGTGAAATTACCCAATTGGCCAAATCTTACGGGAGGTTCTGGTTTTATTTCGAAATGCTTAATGGCCAATGCCGATACTTTGTGTGCTGCTGTTAGTCCTCTTATGGATCCAGATGAAACCTTATTGGCTGGCTATCATGAAAAATGTGTTATGAATAATTATTTTGGTATTGGCATCGATGCCAAGATTTCCTTAGATTTCCATAATAAACGTGAGGAGCATCCAGAAAAATGTCGTTCAAGAGCCAAGAACTATATGTGGTATGGTGTTTTGGGTTCTAAGCAATTGCTGCAGAAAACCTGCAAGAATTTGGAACAACGTGTACAGCTGGAATGTGATGGCCAGCGAATACCTTTACCTTCGCTGCAGGGTATTGTTATTTTAAATATACCGAGCTTCATGGGTGGTACTAATTTCTGGGGCAACTCCAAAAAGGATGACATATTCCTGTCGCCCAGTTTTGATGATCGCATTTTAGAAGTTGTGGCTGTTTTTGGTTCCGTACAAATGGCCGCCTCTAGACTTATAAATCTACAACATCATCGCATTGCTCAATGTCAAAGTGTTCAAATCAATATATTAGGTGACGAAGAAATACCCATACAGGTAGATGGTGAAGCCTGGCTACAGCCACCCGGTATGATACGCATTCTCCACAAGAATCGTGTACAAATGTTATGCCGTAATCGCTCTTTGGAGGCCTCACTCAAAACCTGGCAAGAGAAACAACGTCAACACAGCATATCAATACAACGAGATCATTCATCGACCGCTTCGGAGCATGCCAACTCCACCGATGAAGCTATTTCGGAACGTGAATGTTATGTTTTACTAAATTTCATTGAAGCCGTTAGTTCGCTAGTGAAATGGGTGAAATTCTTGATAATATCACATCCCACCTTGAGACATGATCTTTATGCGGTAGCATGTCGTGCTCAGGATGCTTTGGAGAGTATACATCCTCAGGGTAAACTATTGGAGGGTCCTTCATTAAGAACCAAACTAGTAGAGGTTATAGATTCTTCAAGGCAACTATACGATGATGCTTGTACTTTACTAAGAGATCGTGGTCATAGTTTGATATTGAGAGAAGATTTGGAAAGTAAATTAAGTGCTGCTTTAGCCAATATGGAAATGGAGTTGAAGAAATGTTCGGTGCAGAAGTGTGTAGATGGCAAATTAAGAGCATATTTCAATGTTTTGGCTCCCAACGAAGAGGGTGATGGACGCCGTAAATCACGCGCCTTTTGGACGCGTCTACGTTCCGGCTCCACTGCTGGTCAACAACAATTCAAACCTCCACTCACCAACACCCGTGAAGCGGTCAGCAATTGGAGTGTTAATGAAGTTATTACCTGGTTGGAAACCATGCAACTTTCTGAATATGTTGATAGTTTTTTGCGCAACGATATACGTGGCAAAGAGTTGCTTACTCTCGGTCGCCGTGATCTCAAAGATTTGGGTGTCATTAAAGTGGGTCATGTCAAACGTATCTTGCAGGCCATCAAGGATATGAATGAAAATTAA	MSNQRLHVATNRGGGGTGGGFLGTGGGARFVRSGASSTCSSGSVSPIPIPVIAISPGDESSESEIETEPAKIFHRRVSTKRNVNSSVAIKEGFLLKQTWSFQRWRRRYFRLKRNKLYYAKQPKSDVFDEIDLSDLCTAECSIKNVNHSFQVITPTRSLVLCAETRREMEDWLGSLKSASIPPRSRGDSFFIEQHDIFANHHHWYATSHARPTYCNVCRDALSGVTSHGLSCEVCKCKVHKRCAAKAIANCKWTTLATVGKDIIEDREGSIVMPHQWMEGNLPVSSNCAVCKKTCGSVLRLQDWRCLWCRTTVHVACRPNVAIACPMGPAKLSVVPPTCVHSIGNDDSWDVVSPKGNFSPLLVFVNSKSGDNQGVKFLRRFKQLLNPAQVFDLISTGPGLGLRLFRHFEMFRILVCSGDGSVGWVLSEIDRFSMHKQCQVAVLPLGTGNDLARVLGWGSSCDDDAHLPQILERYETASTKMLDRWSIMVFEKAISMQPKVPKMSLSSEQEALLTGMVTAANENLRSIVETDDLPTLMSATKTLCETIDDLLERMCEHRKEDDQLTVKCDILRQKLNMLLDALKEEENGSHSGDDLFATISSIIAKSAPSSPVPSASSTSLLNPNISIEKNEKDQLNLQERRNSRSLRGNEREALQSRANSVKRAMYNVVEHSEPGRPKRYQRRLSVTPFEALKIPTTTSSDSTPCTSPLPIIPPINIISPTMETSRLTCISPLPDTRRESMDEHFFNTISLPVPRQFADSRRSSGVPEVIQEQEENANGETTYKIHRMSLSGGANIDDAGNRLSPGSEGVTTPTERNFLKVPIITSEHMVDPLSDYRPIEVFERNYYMSRELNKQKESLDEEDKVPDAGPLIHTCQLQVPSNNNTNPKDPNNVYTSENITIIDTDGNTDECSCSEELPIDGSDVLSAISNEEISVGSEIFDKQEPSVPALQLGDFLQNLDSADFCHIDSPETSDETENMPGESIMDDISSVLGHDITNALQDNTITEDSTTLCSEHVANPAKPPPKPARAKNPLTTAPRRRNSSPPRGPRLVHMDSDDNPQQFGFENIVFEIDNRCDDQKIREPPRFCSLAQFVEGNDIARQSFKLSLDGAMTTTTTTATTITTSGHQSEDDLSTATAIRIEVSETTNTSCLKTSSSAANNNHTSPKKLGPGQDVKRITFDDSCKKESFDDVTPHHPQISVVVRPPTPLRGDAIRPLDQDACNSLLSVRVPTEIRRHSSHAASLTVREFDKEKDRRHSGFNPNYLSLDPEHTRFLSSSPAASRRISCGSLFKKKKSKGMCMSERAYGFLGLRFFVVAEPDIRLATLALIRPLIPLPNEALPNLQNLKGSKTSLFMGSTLFGFDHFAAAAAGSTPEKEDKDKKEKEKTPTEENRKLPIINPIVKLPNWPNLTGGSGFISKCLMANADTLCAAVSPLMDPDETLLAGYHEKCVMNNYFGIGIDAKISLDFHNKREEHPEKCRSRAKNYMWYGVLGSKQLLQKTCKNLEQRVQLECDGQRIPLPSLQGIVILNIPSFMGGTNFWGNSKKDDIFLSPSFDDRILEVVAVFGSVQMAASRLINLQHHRIAQCQSVQINILGDEEIPIQVDGEAWLQPPGMIRILHKNRVQMLCRNRSLEASLKTWQEKQRQHSISIQRDHSSTASEHANSTDEAISERECYVLLNFIEAVSSLVKWVKFLIISHPTLRHDLYAVACRAQDALESIHPQGKLLEGPSLRTKLVEVIDSSRQLYDDACTLLRDRGHSLILREDLESKLSAALANMEMELKKCSVQKCVDGKLRAYFNVLAPNEEGDGRRKSRAFWTRLRSGSTAGQQQFKPPLTNTREAVSNWSVNEVITWLETMQLSEYVDSFLRNDIRGKELLTLGRRDLKDLGVIKVGHVKRILQAIKDMNEN
LOC111675522	NC_060952	XP_046804982.1	diacylglycerol kinase eta isoform X2	0	0	0	0	ATGTCTAATCAAAGACTACATGTTGCTACTAACAGAGGAGGAGGTGGAACAGGAGGAGGCTTCTTGGGAACAGGTGGTGGTGCACGTTTTGTCAGAAGTGGTGCGAGCAGTACTTGCAGTTCGGGTAGTGTTTCACCCATACCAATACCGGTTATTGCTATTAGTCCTGGAGATGAATCTTCTGAGTCAGAAATTGAAACTGAGCCGGCAAAAATATTTCATCGTCGTGTTTCCACCAAACGTAATGTTAATAGTTCGGTTGCCATCAAAGAGGGTTTCCTATTGAAACAAACATGGTCATTTCAACGTTGGCGTAGACGTTATTTTCGTTTAAAACGCAATAAGCTCTATTATGCCAAACAACCCAAGAGTGATGTGTTCGATGAAATTGATTTATCAGACTTATGTACAGCTGAGTGTAGTATTAAAAACGTAAATCATAGTTTTCAGGTTATAACACCCACTCGTTCATTAGTACTGTGTGCCGAAACTCGACGCGAAATGGAAGACTGGTTAGGATCACTGAAATCAGCCTCAATACCACCGAGGTCACGAGGTGATAGTTTCTTTATCGAACAACATGATATATTTGCAAATCATCATCATTGGTATGCTACCTCACATGCCCGACCCACATACTGTAATGTTTGCAGAGATGCACTCTCCGGAGTAACATCACATGGACTCTCGTGTGAGGTGTGTAAGTGTAAAGTACACAAACGTTGTGCTGCCAAAGCAATAGCTAATTGCAAATGGACCACACTGGCGACGGTGGGTAAGGATATTATAGAGGATAGAGAGGGTAGCATAGTAATGCCCCATCAATGGATGGAGGGCAATTTACCGGTATCATCTAACTGTGCCGTGTGTAAGAAGACATGTGGTTCAGTTTTGCGTTTACAAGACTGGCGTTGTTTGTGGTGTCGTACCACGGTGCATGTGGCTTGTCGTCCTAATGTGGCCATTGCTTGTCCCATGGGTCCAGCCAAGCTGTCGGTGGTGCCCCCCACCTGTGTACATTCCATAGGCAATGATGATTCTTGGGATGTGGTCAGTCCAAAGGGGAATTTTTCTCCATTACTGGTTTTTGTGAATTCCAAATCTGGAGACAATCAGGGTGTTAAATTTTTAAGACGCTTTAAACAACTTTTGAATCCAGCACAAGTATTTGATTTAATTTCAACTGGTCCCGGTTTGGGTTTAAGACTTTTTCGTCATTTCGAAATGTTTCGCATATTAGTGTGTTCCGGAGATGGTTCGGTGGGTTGGGTATTAAGTGAAATCGATCGTTTTAGCATGCATAAACAATGTCAAGTAGCAGTTTTACCTTTGGGTACCGGCAATGACTTGGCCCGTGTCTTGGGTTGGGGCTCATCTTGTGATGATGATGCCCACTTACCACAAATATTGGAACGCTATGAAACTGCTAGCACTAAAATGTTAGACCGTTGGAGTATTATGGTTTTTGAAAAAGCCATTTCTATGCAACCAAAAGTACCCAAAATGTCTTTGTCCTCGGAACAGGAAGCACTTTTAACCGGCATGGTTACAGCGGCCAATGAAAATTTACGCTCCATTGTGGAAACCGATGATTTACCCACATTAATGTCGGCTACAAAAACACTTTGCGAAACTATAGATGATTTATTGGAACGCATGTGTGAACATCGTAAAGAAGACGATCAATTGACAGTAAAGTGTGACATTTTAAGGCAAAAACTTAATATGTTGTTGGATGCCTTAAAGGAGGAAGAGAATGGTTCACATAGTGGTGATGATTTATTTGCCACCATTAGTAGCATTATAGCAAAATCAGCACCCAGTTCACCAGTACCCTCAGCCTCATCTACATCGTTATTAAATCCAAACATATCAATTGAGAAAAACGAAAAGGATCAACTAAATCTTCAAGAGCGACGCAATAGCCGCTCTCTTCGGGGCAACGAACGGGAGGCCTTACAAAGTCGTGCTAATAGTGTTAAGCGTGCCATGTATAATGTTGTTGAACATTCTGAACCTGGCCGTCCGAAACGCTATCAGCGCCGTCTGTCCGTTACCCCCTTTGAAGCCTTGAAGATACCCACTACCACATCCAGTGATTCTACACCCTGCACCTCACCATTACCCATAATACCACCCATTAACATTATATCACCCACCATGGAAACCTCACGTCTAACATGCATATCACCCTTACCGGATACACGACGTGAATCTATGGATGAGCACTTCTTTAATACCATCAGTTTGCCAGTACCCAGACAATTTGCCGATAGTCGCCGCAGTTCGGGCGTACCGGAAGTCATACAGGAACAGGAGGAAAATGCCAATGGAGAGACCACTTACAAAATACATCGCATGTCTTTGAGTGGTGGGGCCAATATTGACGATGCTGGTAATCGTTTATCGCCTGGCAGCGAAGGTGTCACCACTCCAACTGAAAGAAATTTCCTAAAAGTACCCATTATAACCAGTGAACATATGGTTGATCCTTTGTCCGACTATCGGCCCATTGAAGTGTTCGAACGCAACTACTACATGAGTCGTGAGCTGAATAAGCAGAAAGAATCATTGGATGAGGAAGATAAAGTCCCTGATGCAGGACCATTGATACACACTTGCCAGCTACAGGTACCCAGCAATAATAATACAAACCCTAAAGATCCTAATAATGTGTATACAAGTGAAAATATAACCATAATCGATACAGATGGGAATACTGATGAATGCTCCTGTTCTGAGGAATTACCAATAGATGGCAGTGATGTTTTGTCAGCCATTAGTAATGAGGAAATCAGTGTAGGTTCTGAAATATTCGACAAACAGGAACCATCGGTGCCCGCTCTGCAATTAGGAGACTTTTTACAGAATTTGGATTCTGCTGACTTTTGTCACATCGATTCACCGGAGACAAGTGATGAAACGGAAAATATGCCTGGTGAAAGTATAATGGATGATATAAGTTCTGTTTTGGGTCACGATATAACCAATGCTTTGCAAGACAATACAATAACCGAAGATTCTACCACACTCTGTTCTGAACATGTTGCCAATCCAGCTAAACCGCCACCCAAACCAGCCAGAGCTAAAAATCCTTTAACGACAGCACCACGTAGACGTAATTCATCACCCCCACGTGGACCACGTCTTGTGCATATGGACAGCGATGACAATCCCCAACAATTTGGTTTTGAAAATATTGTATTCGAAATTGACAATCGTTGCGATGACCAGAAGATACGTGAGCCGCCACGCTTTTGTTCCTTGGCACAATTTGTGGAAGGTAACGATATAGCACGACAAAGTTTTAAGCAGCTATCATTAGATGGAGCAATGACCACAACAACGACCACGGCAACCACCATTACGACCAGCGGCCATCAATCGGAGGATGATCTATCAACAGCCACAGCCATAAGGATTGAAGTTAGTGAAACCACCAATACATCCTGCTTGAAGACCTCTAGCTCAGCGGCCAACAACAATCACACATCACCGAAGAAACTAGGACCAGGACAAGATGTAAAGCGCATTACTTTTGATGACTCGTGTAAAAAAGAATCATTTGATGATGTAACTCCCCATCATCCACAGATAAGTGTTGTCGTTAGACCACCCACCCCCCTGAGAGGAGATGCTATACGGCCTTTAGATCAAGATGCCTGTAACAGTCTGTTGTCGGTGCGTGTACCAACGGAGATACGACGACATTCCAGTCATGCTGCCAGCTTAACAGTGCGTGAGTTCGATAAGGAAAAGGATCGTCGTCATTCCGGTTTCAATCCAAACTATTTAAGTTTAGATCCGGAACATACACGTTTCCTAAGCTCCTCACCAGCCGCTAGTCGTCGCATTAGCTGTGGCAGTTTGTTTAAGAAGAAAAAATCGAAGGGTATGTGTATGTCGGAACGAGCATATGGATTTTTGGGTTTAAGATTTTTTGTGGTTGCGGAACCCGATATACGTTTAGCAACATTAGCTTTAATCAGACCACTAATACCATTGCCCAATGAAGCATTGCCCAATTTGCAAAATCTTAAAGGCTCCAAGACCAGCTTGTTTATGGGTTCAACTTTATTTGGTTTTGATCATTTTGCTGCTGCTGCCGCTGGCTCCACACCCGAAAAAGAGGACAAGGATAAAAAGGAAAAAGAGAAAACACCCACTGAGGAGAATCGTAAATTGCCGATAATTAATCCCATAGTGAAATTACCCAATTGGCCAAATCTTACGGGAGGTTCTGGTTTTATTTCGAAATGCTTAATGGCCAATGCCGATACTTTGTGTGCTGCTGTTAGTCCTCTTATGGATCCAGATGAAACCTTATTGGCTGGCTATCATGAAAAATGTGTTATGAATAATTATTTTGGTATTGGCATCGATGCCAAGATTTCCTTAGATTTCCATAATAAACGTGAGGAGCATCCAGAAAAATGTCGTTCAAGAGCCAAGAACTATATGTGGTATGGTGTTTTGGGTTCTAAGCAATTGCTGCAGAAAACCTGCAAGAATTTGGAACAACGTGTACAGCTGGAATGTGATGGCCAGCGAATACCTTTACCTTCGCTGCAGGGTATTGTTATTTTAAATATACCGAGCTTCATGGGTGGTACTAATTTCTGGGGCAACTCCAAAAAGGATGACATATTCCTGTCGCCCAGTTTTGATGATCGCATTTTAGAAGTTGTGGCTGTTTTTGGTTCCGTACAAATGGCCGCCTCTAGACTTATAAATCTACAACATCATCGCATTGCTCAATGTCAAAGTGTTCAAATCAATATATTAGGTGACGAAGAAATACCCATACAGGTAGATGGTGAAGCCTGGCTACAGCCACCCGGTATGATACGCATTCTCCACAAGAATCGTGTACAAATGTTATGCCGTAATCGCTCTTTGGAGGCCTCACTCAAAACCTGGCAAGAGAAACAACGTCAACACAGCATATCAATACAACGAGATCATTCATCGACCGCTTCGGAGCATGCCAACTCCACCGATGAAGCTATTTCGGAACGTGAATGTTATGTTTTACTAAATTTCATTGAAGCCGTTAGTTCGCTAGTGAAATGGGTGAAATTCTTGATAATATCACATCCCACCTTGAGACATGATCTTTATGCGGTAGCATGTCGTGCTCAGGATGCTTTGGAGAGTATACATCCTCAGGGTAAACTATTGGAGGGTCCTTCATTAAGAACCAAACTAGTAGAGGTTATAGATTCTTCAAGGCAACTATACGATGATGCTTGTACTTTACTAAGAGATCGTGGTCATAGTTTGATATTGAGAGAAGATTTGGAAAGTAAATTAAGTGCTGCTTTAGCCAATATGGAAATGGAGTTGAAGAAATGTTCGGTGCAGAAGTGTGTAGATGGCAAATTAAGAGCATATTTCAATGTTTTGGCTCCCAACGAAGAGGGTGATGGACGCCGTAAATCACGCGCCTTTTGGACGCGTCTACGTTCCGGCTCCACTGCTGGTCAACAACAATTCAAACCTCCACTCACCAACACCCGTGAAGCGGTCAGCAATTGGAGTGTTAATGAAGTTATTACCTGGTTGGAAACCATGCAACTTTCTGAATATGTTGATAGTTTTTTGCGCAACGATATACGTGGCAAAGAGTTGCTTACTCTCGGTCGCCGTGATCTCAAAGATTTGGGTGTCATTAAAGTGGGTCATGTCAAACGTATCTTGCAGGCCATCAAGGATATGAATGAAAATTAA	MSNQRLHVATNRGGGGTGGGFLGTGGGARFVRSGASSTCSSGSVSPIPIPVIAISPGDESSESEIETEPAKIFHRRVSTKRNVNSSVAIKEGFLLKQTWSFQRWRRRYFRLKRNKLYYAKQPKSDVFDEIDLSDLCTAECSIKNVNHSFQVITPTRSLVLCAETRREMEDWLGSLKSASIPPRSRGDSFFIEQHDIFANHHHWYATSHARPTYCNVCRDALSGVTSHGLSCEVCKCKVHKRCAAKAIANCKWTTLATVGKDIIEDREGSIVMPHQWMEGNLPVSSNCAVCKKTCGSVLRLQDWRCLWCRTTVHVACRPNVAIACPMGPAKLSVVPPTCVHSIGNDDSWDVVSPKGNFSPLLVFVNSKSGDNQGVKFLRRFKQLLNPAQVFDLISTGPGLGLRLFRHFEMFRILVCSGDGSVGWVLSEIDRFSMHKQCQVAVLPLGTGNDLARVLGWGSSCDDDAHLPQILERYETASTKMLDRWSIMVFEKAISMQPKVPKMSLSSEQEALLTGMVTAANENLRSIVETDDLPTLMSATKTLCETIDDLLERMCEHRKEDDQLTVKCDILRQKLNMLLDALKEEENGSHSGDDLFATISSIIAKSAPSSPVPSASSTSLLNPNISIEKNEKDQLNLQERRNSRSLRGNEREALQSRANSVKRAMYNVVEHSEPGRPKRYQRRLSVTPFEALKIPTTTSSDSTPCTSPLPIIPPINIISPTMETSRLTCISPLPDTRRESMDEHFFNTISLPVPRQFADSRRSSGVPEVIQEQEENANGETTYKIHRMSLSGGANIDDAGNRLSPGSEGVTTPTERNFLKVPIITSEHMVDPLSDYRPIEVFERNYYMSRELNKQKESLDEEDKVPDAGPLIHTCQLQVPSNNNTNPKDPNNVYTSENITIIDTDGNTDECSCSEELPIDGSDVLSAISNEEISVGSEIFDKQEPSVPALQLGDFLQNLDSADFCHIDSPETSDETENMPGESIMDDISSVLGHDITNALQDNTITEDSTTLCSEHVANPAKPPPKPARAKNPLTTAPRRRNSSPPRGPRLVHMDSDDNPQQFGFENIVFEIDNRCDDQKIREPPRFCSLAQFVEGNDIARQSFKQLSLDGAMTTTTTTATTITTSGHQSEDDLSTATAIRIEVSETTNTSCLKTSSSAANNNHTSPKKLGPGQDVKRITFDDSCKKESFDDVTPHHPQISVVVRPPTPLRGDAIRPLDQDACNSLLSVRVPTEIRRHSSHAASLTVREFDKEKDRRHSGFNPNYLSLDPEHTRFLSSSPAASRRISCGSLFKKKKSKGMCMSERAYGFLGLRFFVVAEPDIRLATLALIRPLIPLPNEALPNLQNLKGSKTSLFMGSTLFGFDHFAAAAAGSTPEKEDKDKKEKEKTPTEENRKLPIINPIVKLPNWPNLTGGSGFISKCLMANADTLCAAVSPLMDPDETLLAGYHEKCVMNNYFGIGIDAKISLDFHNKREEHPEKCRSRAKNYMWYGVLGSKQLLQKTCKNLEQRVQLECDGQRIPLPSLQGIVILNIPSFMGGTNFWGNSKKDDIFLSPSFDDRILEVVAVFGSVQMAASRLINLQHHRIAQCQSVQINILGDEEIPIQVDGEAWLQPPGMIRILHKNRVQMLCRNRSLEASLKTWQEKQRQHSISIQRDHSSTASEHANSTDEAISERECYVLLNFIEAVSSLVKWVKFLIISHPTLRHDLYAVACRAQDALESIHPQGKLLEGPSLRTKLVEVIDSSRQLYDDACTLLRDRGHSLILREDLESKLSAALANMEMELKKCSVQKCVDGKLRAYFNVLAPNEEGDGRRKSRAFWTRLRSGSTAGQQQFKPPLTNTREAVSNWSVNEVITWLETMQLSEYVDSFLRNDIRGKELLTLGRRDLKDLGVIKVGHVKRILQAIKDMNEN
LOC111675522	NC_060952	XP_046804981.1	diacylglycerol kinase eta isoform X1	0	0	0	0	ATGTCTAATCAAAGACTACATGTTGCTACTAACAGAGGAGGAGGTGGAACAGGAGGAGGCTTCTTGGGAACAGGTGGTGGTGCACGTTTTGTCAGAAGTGGTGCGAGCAGTACTTGCAGTTCGGGTAGTGTTTCACCCATACCAATACCGGTTATTGCTATTAGTCCTGGAGATGAATCTTCTGAGTCAGAAATTGAAACTGAGCCGGCAAAAATATTTCATCGTCGTGTTTCCACCAAACGTAATGTTAATAGTTCGGTTGCCATCAAAGAGGGTTTCCTATTGAAACAAACATGGTCATTTCAACGTTGGCGTAGACGTTATTTTCGTTTAAAACGCAATAAGCTCTATTATGCCAAACAACCCAAGAGTGATGTGTTCGATGAAATTGATTTATCAGACTTATGTACAGCTGAGTGTAGTATTAAAAACGTAAATCATAGTTTTCAGGTTATAACACCCACTCGTTCATTAGTACTGTGTGCCGAAACTCGACGCGAAATGGAAGACTGGTTAGGATCACTGAAATCAGCCTCAATACCACCGAGGTCACGAGGTGATAGTTTCTTTATCGAACAACATGATATATTTGCAAATCATCATCATTGGTATGCTACCTCACATGCCCGACCCACATACTGTAATGTTTGCAGAGATGCACTCTCCGGAGTAACATCACATGGACTCTCGTGTGAGGTGTGTAAGTGTAAAGTACACAAACGTTGTGCTGCCAAAGCAATAGCTAATTGCAAATGGACCACACTGGCGACGGTGGGTAAGGATATTATAGAGGATAGAGAGGGTAGCATAGTAATGCCCCATCAATGGATGGAGGGCAATTTACCGGTATCATCTAACTGTGCCGTGTGTAAGAAGACATGTGGTTCAGTTTTGCGTTTACAAGACTGGCGTTGTTTGTGGTGTCGTACCACGGTGCATGTGGCTTGTCGTCCTAATGTGGCCATTGCTTGTCCCATGGGTCCAGCCAAGCTGTCGGTGGTGCCCCCCACCTGTGTACATTCCATAGGCAATGATGATTCTTGGGATGTGGTCAGTCCAAAGGGGAATTTTTCTCCATTACTGGTTTTTGTGAATTCCAAATCTGGAGACAATCAGGGTGTTAAATTTTTAAGACGCTTTAAACAACTTTTGAATCCAGCACAAGTATTTGATTTAATTTCAACTGGTCCCGGTTTGGGTTTAAGACTTTTTCGTCATTTCGAAATGTTTCGCATATTAGTGTGTTCCGGAGATGGTTCGGTGGGTTGGGTATTAAGTGAAATCGATCGTTTTAGCATGCATAAACAATGTCAAGTAGCAGTTTTACCTTTGGGTACCGGCAATGACTTGGCCCGTGTCTTGGGTTGGGGCTCATCTTGTGATGATGATGCCCACTTACCACAAATATTGGAACGCTATGAAACTGCTAGCACTAAAATGTTAGACCGTTGGAGTATTATGGTTTTTGAAAAAGCCATTTCTATGCAACCAAAAGTACCCAAAATGTCTTTGTCCTCGGAACAGGAAGCACTTTTAACCGGCATGGTTACAGCGGCCAATGAAAATTTACGCTCCATTGTGGAAACCGATGATTTACCCACATTAATGTCGGCTACAAAAACACTTTGCGAAACTATAGATGATTTATTGGAACGCATGTGTGAACATCGTAAAGAAGACGATCAATTGACAGTAAAGTGTGACATTTTAAGGCAAAAACTTAATATGTTGTTGGATGCCTTAAAGGAGGAAGAGAATGGTTCACATAGTGGTGATGATTTATTTGCCACCATTAGTAGCATTATAGCAAAATCAGCACCCAGTTCACCAGTACCCTCAGCCTCATCTACATCGTTATTAAATCCAAACATATCAATTGAGAAAAACGAAAAGGATCAACTAAATCTTCAAGAGCGACGCAATAGCCGCTCTCTTCGGGGCAACGAACGGGAGGCCTTACAAAGTCGTGCTAATAGTGTTAAGCGTGCCATGTATAATGTTGTTGAACATTCTGAACCTGGCCGTCCGAAACGCTATCAGCGCCGTCTGTCCGTTACCCCCTTTGAAGCCTTGAAGATACCCACTACCACATCCAGTGATTCTACACCCTGCACCTCACCATTACCCATAATACCACCCATTAACATTATATCACCCACCATGGAAACCTCACGTCTAACATGCATATCACCCTTACCGGATACACGACGTGAATCTATGGATGAGCACTTCTTTAATACCATCAGTTTGCCAGTACCCAGACAATTTGCCGATAGTCGCCGCAGTTCGGGCGTACCGGAAGTCATACAGGAACAGGAGGAAAATGCCAATGGAGAGACCACTTACAAAATACATCGCATGTCTTTGAGTGGTGGGGCCAATATTGACGATGCTGGTAATCGTTTATCGCCTGGCAGCGAAGGTGTCACCACTCCAACTGAAAGAAATTTCCTAAAAGTACCCATTATAACCAGTGAACATATGGTTGATCCTTTGTCCGACTATCGGCCCATTGAAGTGTTCGAACGCAACTACTACATGAGTCGTGAGCTGAATAAGCAGAAAGAATCATTGGATGAGGAAGATAAAGTCCCTGATGCAGGACCATTGATACACACTTGCCAGCTACAGGTACCCAGCAATAATAATACAAACCCTAAAGATCCTAATAATGTGTATACAAGTGAAAATATAACCATAATCGATACAGATGGGAATACTGATGAATGCTCCTGTTCTGAGGAATTACCAATAGATGGCAGTGATGTTTTGTCAGCCATTAGTAATGAGGAAATCAGTGTAGGTTCTGAAATATTCGACAAACAGGAACCATCGGTGCCCGCTCTGCAATTAGGAGACTTTTTACAGAATTTGGATTCTGCTGACTTTTGTCACATCGATTCACCGGAGACAAGTGATGAAACGGAAAATATGCCTGGTGAAAGTATAATGGATGATATAAGTTCTGTTTTGGGTCACGATATAACCAATGCTTTGCAAGACAATACAATAACCGAAGATTCTACCACACTCTGTTCTGAACATGTTGCCAATCCAGCTAAACCGCCACCCAAACCAGCCAGAGCTAAAAATCCTTTAACGACAGCACCACGTAGACGTAATTCATCACCCCCACGTGGACCACGTCTTGTGCATATGGACAGCGATGACAATCCCCAACAATTTGGTTTTGAAAATATTGTATTCGAAATTGACAATCGTTGCGATGACCAGAAGATACGTGAGCCGCCACGCTTTTGTTCCTTGGCACAATTTGTGGAAGGTAACGATATAGCACGACAAAGTTTTAAGCGTACCAAAAAACGCACTTCCCTTAAACAAACTAAACAAACAACTTCGAAACTTATATCTCAACAGCAGCTATCATTAGATGGAGCAATGACCACAACAACGACCACGGCAACCACCATTACGACCAGCGGCCATCAATCGGAGGATGATCTATCAACAGCCACAGCCATAAGGATTGAAGTTAGTGAAACCACCAATACATCCTGCTTGAAGACCTCTAGCTCAGCGGCCAACAACAATCACACATCACCGAAGAAACTAGGACCAGGACAAGATGTAAAGCGCATTACTTTTGATGACTCGTGTAAAAAAGAATCATTTGATGATGTAACTCCCCATCATCCACAGATAAGTGTTGTCGTTAGACCACCCACCCCCCTGAGAGGAGATGCTATACGGCCTTTAGATCAAGATGCCTGTAACAGTCTGTTGTCGGTGCGTGTACCAACGGAGATACGACGACATTCCAGTCATGCTGCCAGCTTAACAGTGCGTGAGTTCGATAAGGAAAAGGATCGTCGTCATTCCGGTTTCAATCCAAACTATTTAAGTTTAGATCCGGAACATACACGTTTCCTAAGCTCCTCACCAGCCGCTAGTCGTCGCATTAGCTGTGGCAGTTTGTTTAAGAAGAAAAAATCGAAGGGTATGTGTATGTCGGAACGAGCATATGGATTTTTGGGTTTAAGATTTTTTGTGGTTGCGGAACCCGATATACGTTTAGCAACATTAGCTTTAATCAGACCACTAATACCATTGCCCAATGAAGCATTGCCCAATTTGCAAAATCTTAAAGGCTCCAAGACCAGCTTGTTTATGGGTTCAACTTTATTTGGTTTTGATCATTTTGCTGCTGCTGCCGCTGGCTCCACACCCGAAAAAGAGGACAAGGATAAAAAGGAAAAAGAGAAAACACCCACTGAGGAGAATCGTAAATTGCCGATAATTAATCCCATAGTGAAATTACCCAATTGGCCAAATCTTACGGGAGGTTCTGGTTTTATTTCGAAATGCTTAATGGCCAATGCCGATACTTTGTGTGCTGCTGTTAGTCCTCTTATGGATCCAGATGAAACCTTATTGGCTGGCTATCATGAAAAATGTGTTATGAATAATTATTTTGGTATTGGCATCGATGCCAAGATTTCCTTAGATTTCCATAATAAACGTGAGGAGCATCCAGAAAAATGTCGTTCAAGAGCCAAGAACTATATGTGGTATGGTGTTTTGGGTTCTAAGCAATTGCTGCAGAAAACCTGCAAGAATTTGGAACAACGTGTACAGCTGGAATGTGATGGCCAGCGAATACCTTTACCTTCGCTGCAGGGTATTGTTATTTTAAATATACCGAGCTTCATGGGTGGTACTAATTTCTGGGGCAACTCCAAAAAGGATGACATATTCCTGTCGCCCAGTTTTGATGATCGCATTTTAGAAGTTGTGGCTGTTTTTGGTTCCGTACAAATGGCCGCCTCTAGACTTATAAATCTACAACATCATCGCATTGCTCAATGTCAAAGTGTTCAAATCAATATATTAGGTGACGAAGAAATACCCATACAGGTAGATGGTGAAGCCTGGCTACAGCCACCCGGTATGATACGCATTCTCCACAAGAATCGTGTACAAATGTTATGCCGTAATCGCTCTTTGGAGGCCTCACTCAAAACCTGGCAAGAGAAACAACGTCAACACAGCATATCAATACAACGAGATCATTCATCGACCGCTTCGGAGCATGCCAACTCCACCGATGAAGCTATTTCGGAACGTGAATGTTATGTTTTACTAAATTTCATTGAAGCCGTTAGTTCGCTAGTGAAATGGGTGAAATTCTTGATAATATCACATCCCACCTTGAGACATGATCTTTATGCGGTAGCATGTCGTGCTCAGGATGCTTTGGAGAGTATACATCCTCAGGGTAAACTATTGGAGGGTCCTTCATTAAGAACCAAACTAGTAGAGGTTATAGATTCTTCAAGGCAACTATACGATGATGCTTGTACTTTACTAAGAGATCGTGGTCATAGTTTGATATTGAGAGAAGATTTGGAAAGTAAATTAAGTGCTGCTTTAGCCAATATGGAAATGGAGTTGAAGAAATGTTCGGTGCAGAAGTGTGTAGATGGCAAATTAAGAGCATATTTCAATGTTTTGGCTCCCAACGAAGAGGGTGATGGACGCCGTAAATCACGCGCCTTTTGGACGCGTCTACGTTCCGGCTCCACTGCTGGTCAACAACAATTCAAACCTCCACTCACCAACACCCGTGAAGCGGTCAGCAATTGGAGTGTTAATGAAGTTATTACCTGGTTGGAAACCATGCAACTTTCTGAATATGTTGATAGTTTTTTGCGCAACGATATACGTGGCAAAGAGTTGCTTACTCTCGGTCGCCGTGATCTCAAAGATTTGGGTGTCATTAAAGTGGGTCATGTCAAACGTATCTTGCAGGCCATCAAGGATATGAATGAAAATTAA	MSNQRLHVATNRGGGGTGGGFLGTGGGARFVRSGASSTCSSGSVSPIPIPVIAISPGDESSESEIETEPAKIFHRRVSTKRNVNSSVAIKEGFLLKQTWSFQRWRRRYFRLKRNKLYYAKQPKSDVFDEIDLSDLCTAECSIKNVNHSFQVITPTRSLVLCAETRREMEDWLGSLKSASIPPRSRGDSFFIEQHDIFANHHHWYATSHARPTYCNVCRDALSGVTSHGLSCEVCKCKVHKRCAAKAIANCKWTTLATVGKDIIEDREGSIVMPHQWMEGNLPVSSNCAVCKKTCGSVLRLQDWRCLWCRTTVHVACRPNVAIACPMGPAKLSVVPPTCVHSIGNDDSWDVVSPKGNFSPLLVFVNSKSGDNQGVKFLRRFKQLLNPAQVFDLISTGPGLGLRLFRHFEMFRILVCSGDGSVGWVLSEIDRFSMHKQCQVAVLPLGTGNDLARVLGWGSSCDDDAHLPQILERYETASTKMLDRWSIMVFEKAISMQPKVPKMSLSSEQEALLTGMVTAANENLRSIVETDDLPTLMSATKTLCETIDDLLERMCEHRKEDDQLTVKCDILRQKLNMLLDALKEEENGSHSGDDLFATISSIIAKSAPSSPVPSASSTSLLNPNISIEKNEKDQLNLQERRNSRSLRGNEREALQSRANSVKRAMYNVVEHSEPGRPKRYQRRLSVTPFEALKIPTTTSSDSTPCTSPLPIIPPINIISPTMETSRLTCISPLPDTRRESMDEHFFNTISLPVPRQFADSRRSSGVPEVIQEQEENANGETTYKIHRMSLSGGANIDDAGNRLSPGSEGVTTPTERNFLKVPIITSEHMVDPLSDYRPIEVFERNYYMSRELNKQKESLDEEDKVPDAGPLIHTCQLQVPSNNNTNPKDPNNVYTSENITIIDTDGNTDECSCSEELPIDGSDVLSAISNEEISVGSEIFDKQEPSVPALQLGDFLQNLDSADFCHIDSPETSDETENMPGESIMDDISSVLGHDITNALQDNTITEDSTTLCSEHVANPAKPPPKPARAKNPLTTAPRRRNSSPPRGPRLVHMDSDDNPQQFGFENIVFEIDNRCDDQKIREPPRFCSLAQFVEGNDIARQSFKRTKKRTSLKQTKQTTSKLISQQQLSLDGAMTTTTTTATTITTSGHQSEDDLSTATAIRIEVSETTNTSCLKTSSSAANNNHTSPKKLGPGQDVKRITFDDSCKKESFDDVTPHHPQISVVVRPPTPLRGDAIRPLDQDACNSLLSVRVPTEIRRHSSHAASLTVREFDKEKDRRHSGFNPNYLSLDPEHTRFLSSSPAASRRISCGSLFKKKKSKGMCMSERAYGFLGLRFFVVAEPDIRLATLALIRPLIPLPNEALPNLQNLKGSKTSLFMGSTLFGFDHFAAAAAGSTPEKEDKDKKEKEKTPTEENRKLPIINPIVKLPNWPNLTGGSGFISKCLMANADTLCAAVSPLMDPDETLLAGYHEKCVMNNYFGIGIDAKISLDFHNKREEHPEKCRSRAKNYMWYGVLGSKQLLQKTCKNLEQRVQLECDGQRIPLPSLQGIVILNIPSFMGGTNFWGNSKKDDIFLSPSFDDRILEVVAVFGSVQMAASRLINLQHHRIAQCQSVQINILGDEEIPIQVDGEAWLQPPGMIRILHKNRVQMLCRNRSLEASLKTWQEKQRQHSISIQRDHSSTASEHANSTDEAISERECYVLLNFIEAVSSLVKWVKFLIISHPTLRHDLYAVACRAQDALESIHPQGKLLEGPSLRTKLVEVIDSSRQLYDDACTLLRDRGHSLILREDLESKLSAALANMEMELKKCSVQKCVDGKLRAYFNVLAPNEEGDGRRKSRAFWTRLRSGSTAGQQQFKPPLTNTREAVSNWSVNEVITWLETMQLSEYVDSFLRNDIRGKELLTLGRRDLKDLGVIKVGHVKRILQAIKDMNEN
LOC111687874	NC_060950	XP_046804980.1	serine/threonine-protein kinase grp	100.5	0.98	1.35	1.29	ATGTCCGCTTCAATATTGGCATTATCGTCCTCTAATGGTAACGGAAATAACACTACTAATAACAATGGCAACAATTCCAGTAACAACAATGGCAACCCTACAACAACGTCTATTGCACCGAATGGTACAAATCGTGAATTTGTTGAAGGTTGGACATTGGCACAAACATTGGGTGAAGGTGCATATGGAGAAGTAAAATTGTTGATTAATCGTCAAACCGGTGAAGCTGTTGCTATGAAAATGGTCGATTTGAAAAAACATTCGGATGCTGTTCTATCGGTACGTAAAGAAATTTGCATACAGAAAATGCTACAGGACCAACATATACTACGATTTTTCGGTAATCGTTCACATGGTCATATCGAATATATATTTTTGGAATATGCTGCCGGTGGTGAATTATTTGATCGTATTGAACCCGATATTGGCATGCCACAGCATGAAGCACAACGTTATTTCACACAATTACTATCGGGATTGCAGTATTTGCATCAACGTGGCATAGCACATCGTGACTTGAAGCCAGAAAATTTACTATTGGATGAACATGATAATATAAAAATATCCGATTTTGGAATGGCAACCATGTTTAGATGCAAAGGCAAAGAACGTTTGTTAGATAAACGTTGTGGTACATTACCGTATGTGGCACCTGAAGTACTCTTAAAACCCTACCATGCACAGCCTGCTGATATTTGGTCATGTGGTGTTATCTTAGTGACAATGTTAGCTGGTGAACTGCCCTGGGATCAACCTTCGATTCAGTGTCAGGAATTTATCAACTGGAAGGATAATGATCGTTGGTCCACCCAAACACCCTGGAGTAAATTGGATACTTTGGCTATATCACTGCTGCGCAAAGTTTTAGCTACAAATCCCACTTATCGTTTGTCGTTGGATAAAATTTTAGATCATAAATGGTGTAATATGCAATTTATTGATAGTGATCGTTCACGTGATTTGGTTGATTCCGCTGCTGCCTTAGAGATACGCTCACCGAAAGCCAAACGTCAAAGACAAATGTCTAGTCATCACAGTAGTCATAATATGGATGATTCCATATCACGTAACTATTGCTCACAACCTATGCCAATAGTTAAACATGATTTCGAAGCTCCCACTAAACAACAAGAGGCCAATATACATCCAGCTGCTCAGGAACATCGTCTTGGTTTCTGTTTCTCTCAACCCGCCATGTTGGATGATCTATTGCTGTGCACTCAAATGAATCAAACACAATCTGCTTCGCAAAATGTATTCCAACGTTTGGTACGACGTATGACACGTTTCTTTGTGACACTACGCCAAGAGGATACCATTAAACGTCTGGTCACCACAATCGAACGTCTCGGCTATACCTGCAAAATAAGTGAAGATAATCTGGTGGTCACTATCTCGACCATAGATAGACGCAAATTACGTTTAGTATTCAAGGCACACATTATCGAAATGGATGGTAAAATCTTACTCGATTTCCGTTTATCGAAAGGTTGTGGTCTAGAGTTTAAGCGTCGTTTTATTAAAATTAAACAAATTATGGAGGATGTTGTACTCAAGGGACCCGTTACTTGGCCCATAGCAATTGCCACCAACTGTGTGCCTTAG	MSASILALSSSNGNGNNTTNNNGNNSSNNNGNPTTTSIAPNGTNREFVEGWTLAQTLGEGAYGEVKLLINRQTGEAVAMKMVDLKKHSDAVLSVRKEICIQKMLQDQHILRFFGNRSHGHIEYIFLEYAAGGELFDRIEPDIGMPQHEAQRYFTQLLSGLQYLHQRGIAHRDLKPENLLLDEHDNIKISDFGMATMFRCKGKERLLDKRCGTLPYVAPEVLLKPYHAQPADIWSCGVILVTMLAGELPWDQPSIQCQEFINWKDNDRWSTQTPWSKLDTLAISLLRKVLATNPTYRLSLDKILDHKWCNMQFIDSDRSRDLVDSAAALEIRSPKAKRQRQMSSHHSSHNMDDSISRNYCSQPMPIVKHDFEAPTKQQEANIHPAAQEHRLGFCFSQPAMLDDLLLCTQMNQTQSASQNVFQRLVRRMTRFFVTLRQEDTIKRLVTTIERLGYTCKISEDNLVVTISTIDRRKLRLVFKAHIIEMDGKILLDFRLSKGCGLEFKRRFIKIKQIMEDVVLKGPVTWPIAIATNCVP
LOC124419450	NC_060952	XP_046804979.1	uncharacterized protein LOC124419450	99	4.1	5.31	5.4	ATGAGTATTTATAACGAAGACGAATTAGTGGCCCCATCATGGATTAATCAAGAGTTTTTCGCAACTGTTCTAAAAAAATATGAAAATAATGAAGATATTAATATAAATAACCTTGATATTAGCCCGGCTAGCAAGAAGGGCGATCATTATGCCAGTATTATGTTTAGATGTCAACTCAGCTATAGTATTGCTAATTGTTCAGAATCTAAACAAAGGTCATTGGTTTTAAAAACATTGCCCGATTCGGGTACAAAAGCAGATTTCTTGCAGCAATCAAAAGTATTTGAAACTGAGATCAGTATGTATACAGAGTCATTACCGAAAATTGAGAAAATTTTAGCGGAATGTGGAGAACCCACAAAATTGGCGGCAGAGTAA	MSIYNEDELVAPSWINQEFFATVLKKYENNEDININNLDISPASKKGDHYASIMFRCQLSYSIANCSESKQRSLVLKTLPDSGTKADFLQQSKVFETEISMYTESLPKIEKILAECGEPTKLAAE
LOC124419449	NC_060952	XP_046804978.1	uncharacterized protein LOC124419449	31	0.38	0.62	0.51	ATGAGCATTTACAATGAAGATGAACTAGTACCACCCACTTGGATAAATCAAGAATTTATACAAAAGATTTTGAATCAATGCGAAAAGGTTGAAACTGTTAAGTTAATTAATTTTGACATAAGCCCTGCTACTCTAAAGGGTGATCATTATGGCAGCATTATGTTTAGATGTAAAGTGACGTATGATCTTAAATCCGAGGGCCTAAAGAAAAGATCATTTGTTATTAAAACTATACCAGAAGTGGATTGTATGAAACGTGATTTGTTGGAAAAATGTGGAATATTCGAAACTGAAATCTCTATGTATAGTGTAACTTTGCCAAAAATAGAGAACATTTTAAAGGAAATCGGAGAACCCACTAAAATGGCGGCTCAACTCGTATACCAGTCTTTAGAACCCAACCAAGTTATTGTTATGGAGGATCTTTGTGCGGCCGGTTATGAAACAGTACGTGGTCGAAATTTAACAGAGACTGAAATCAAAACGGTATTTTTAAAAATCGCTAAATTTCATGCAGTCACATATATGCTGGGCCAAGAAGACAACCATGAAATTGTTACCAAATACAATAAAGGTATTTTCAATAATTCCGCCGTTATGTCTATGGATTTTACACGTAATGGTATATGGAATTTCATACAAATGCTATCAGAACATCAGGAATTTGCTGTTTATTTGGAGAAGGTAAAACTAATGCAACCCGATATGATGAAAGTTTGCACGGATCTATATAATGCTTATAAATTGAATAAAGGCCAGGGAGATATATTCGTTTTAAATCATGGTGATCTACATATAAAAAATTTAATGTTTAAATTCAATGAGAACGGTGAATTGTTAGATGCCATATTTGTGGACTATCAAATGAATTGTTTTGCACCCTCCACAATTGATACCATATATTCACAGTACACTATGTTAAGTGCGGAATTACGTTTGAGAAAGAACGAATTTATGCATTATTATTTTACCGAATTTATACGAGTTTTAAAGCGTTTAAACTATCAAGGTGAATTGCCCAAGTATTCAGATTTTCAAATTGCCGGCTATAGATATAGACATTTTGCTGTATTTTTAATGTCCACATTTCTTCCTATGTTTGCTGGTATAATAACTGCAAAAGCGGAGGATTTGAAGGATATGGACAGTTCTAAGTTTTTAGAAAACACCGATAATTTAAATATGGTCTATAAGAATCCGGGCTTTATAGATGATATGCAAAACTATTTACCTCAAATGTTAAAGGATGGTTATTTAGATTAG	MSIYNEDELVPPTWINQEFIQKILNQCEKVETVKLINFDISPATLKGDHYGSIMFRCKVTYDLKSEGLKKRSFVIKTIPEVDCMKRDLLEKCGIFETEISMYSVTLPKIENILKEIGEPTKMAAQLVYQSLEPNQVIVMEDLCAAGYETVRGRNLTETEIKTVFLKIAKFHAVTYMLGQEDNHEIVTKYNKGIFNNSAVMSMDFTRNGIWNFIQMLSEHQEFAVYLEKVKLMQPDMMKVCTDLYNAYKLNKGQGDIFVLNHGDLHIKNLMFKFNENGELLDAIFVDYQMNCFAPSTIDTIYSQYTMLSAELRLRKNEFMHYYFTEFIRVLKRLNYQGELPKYSDFQIAGYRYRHFAVFLMSTFLPMFAGIITAKAEDLKDMDSSKFLENTDNLNMVYKNPGFIDDMQNYLPQMLKDGYLD
LOC111676916	NC_060952	XP_046804977.1	uncharacterized protein LOC111676916 isoform X2	396.5	5.41	7.03	7.12	ATGAGTCCAGCGAGCATGAAGGGTGATCATTATGCCAGTATTATGTTTAGATGCAAAGTATCCTATAAATTTGATAAAACCGGTAGTATTTTGGAAAAATCCTTAATTATTAAAACAATGCCCTTAGAAGAGGGACACAAACGTGATATGTTAAAGGACTCACAGGCATTTGAGACCGAAATTGCCATGTATACAAAAACTTTGCCAAAAATTGAGAAAATTTTAGCTGATTGTGGAGAACCAACGAAATTATCAGCAGAAATTATATATCATTCTTTGGAACCCTATAAGGTTATCATATTAGAAGATCTTTGTGAATCGGGTTATAATATGGTACGCGGTCGTTATCTTAACGAGGATGAAGTTAAGGCAGTTTATCGTAAGATCGCCAAATTACATGCCGTTAGTTATATGTTGGGTAAAAGTGAAGATCATAAAATCGTTACACAACATCGCAGTGGAGCCTTTACTATGGGCAGTCAAATGATCGATGAATTTTTAACAAACGGTCTTAATAATTTCATTGATTTACTGTCATGTCATGAAGAATTTGAACCCTACTTTGAAAAGGTTAAAACAATGAAACCCAAAATAAAAGAAGCCTGTAAAGAACTATATGATGCTTATAAGCTCAATAATGGACGTGGAGATATATTCGTTTTAAATCATGGTGATTTTCATATGAAAAATCTTATGTTTAAATTCAATAAGAAAACCCATTTGGAAGATTTAGTAATGGTGGATTTTCAATTTAGCTGCTTTGCCCCGGCAAATATTGATATGTTATATTCACAATTCATGATATTGGACTCGGATTTGCGTTTGAAACGCAATGAGTTAATGTACTATTATTTTGTGGAATTTACGAATATTTTGAAAAAAATTAACTACCAAGGTGAAATGCCTTTGTTTTCGGAATTTCAAATGTCCAGCATTAAATATAGACATTTTACTCTCTTTATAATGTCTACTATTTTACCTATGGTTGTTGGCTATTTGTCTAAACCTCTGGAGGATTTGAAAGACACCGATTCGGCTAAATTGTTTACCAATCCCGATTTAATAACCATGATGTATCGTGAACCCAAATTCATTGATGATATTCGCAATTTGTTGCCAATTTTGTTAAGAGAGGGATATTTAGATTAA	MSPASMKGDHYASIMFRCKVSYKFDKTGSILEKSLIIKTMPLEEGHKRDMLKDSQAFETEIAMYTKTLPKIEKILADCGEPTKLSAEIIYHSLEPYKVIILEDLCESGYNMVRGRYLNEDEVKAVYRKIAKLHAVSYMLGKSEDHKIVTQHRSGAFTMGSQMIDEFLTNGLNNFIDLLSCHEEFEPYFEKVKTMKPKIKEACKELYDAYKLNNGRGDIFVLNHGDFHMKNLMFKFNKKTHLEDLVMVDFQFSCFAPANIDMLYSQFMILDSDLRLKRNELMYYYFVEFTNILKKINYQGEMPLFSEFQMSSIKYRHFTLFIMSTILPMVVGYLSKPLEDLKDTDSAKLFTNPDLITMMYREPKFIDDIRNLLPILLREGYLD
LOC111675203	NC_060950	XP_046804976.1	phospholipase A1 4-like	2	0.03	0.03	0.03	ATGACCATAGATCAATCTACTCTATATTATGTATTGTCTGTAAATGGTACAATAAACACAAATCTTACGATCATTAATTTAATTTATAATAAGTGTACATCATTAAATCTTAGTTTTATTTATTATATACATATCTTTTCATATACAAAATCATATTTCCTCACAAATCATAAAGCGCACAACCGCAATTACTTTAAAAACGAGTTGGGCTACTGTGAACCTTTAACGGTGGAATTTATAGCGGGTCTAGTAACAAAAGAGGCTCGTCAATTACTGGATCCCCGTTTGCGGCCACGTCATAAAGACTTACGTTTTGATTTGTATACACGAAAAAATCCATATGAAAAACAAATGTTATACACCGGCCAACAGGATTCAATATTAAAATCCAATTTTAATGCTAAGTGGCCTACAAGAATTTCCTTTCACGGTTGGAATGGTCAAACAAAAACATGCTCCAGTGCTGCCATTAAAGATGCATATTTAGCAAAAGGAGATTTTAATGTCATACTCGTCGATTGGAGTGATTATTCTTTGAACATTAACTACGTGCGAGTTGTAAATGAAATTTTTGAAATTGCCAAACAATTCAACGATTTTACTCGATTTCTGTATGAAACCACCAATGTACCTTTCAAAGATATGTACTTAATTGGTCATAGTTATGGTAGCCATATAGCGGGTATAGCTGGCAAACTACTGAAACCAGAAAAATATGGTGTTATATATGCTCTGGATACAGCTGGACCTATACATTCCGTGCTCAATGAAAATTGGCGTTTGACAGCCTCAGATGCCATTTATGTGGAATCTATACAAAGTGATACTGGACTTTTTGGTTTTCGCAGTGCTAATTTAGGTCATGCCTCCTTCTTTCCCAACTGGGGTCTGGGTCAACCTCATTGTCCGAATGTAACCGTAATGGAACCAGATTTTACTTGTGATCATTTTGGTGCCCTGTATTATTTTGTTGAATCAATACGTCGTGATAGAGCATTTGGCGCCATACAATGTAAGAGTTATGAAAGTATTATTAATCAGAAATGTAATTGTGGTGCAGATAATAAATATTGTCCGGCTCAAGTGTATATGGGTGGAGAACCGGCTCAACCGAAGAGAGGTATTTACTATTTGAGTACACGTAAAGTGAGACCATTTGGTTATGGTGATGTGTGTCGGATAAAAAAGGCCATACAGCCAACGATTGTTAGAATAACAAATTAG	MTIDQSTLYYVLSVNGTINTNLTIINLIYNKCTSLNLSFIYYIHIFSYTKSYFLTNHKAHNRNYFKNELGYCEPLTVEFIAGLVTKEARQLLDPRLRPRHKDLRFDLYTRKNPYEKQMLYTGQQDSILKSNFNAKWPTRISFHGWNGQTKTCSSAAIKDAYLAKGDFNVILVDWSDYSLNINYVRVVNEIFEIAKQFNDFTRFLYETTNVPFKDMYLIGHSYGSHIAGIAGKLLKPEKYGVIYALDTAGPIHSVLNENWRLTASDAIYVESIQSDTGLFGFRSANLGHASFFPNWGLGQPHCPNVTVMEPDFTCDHFGALYYFVESIRRDRAFGAIQCKSYESIINQKCNCGADNKYCPAQVYMGGEPAQPKRGIYYLSTRKVRPFGYGDVCRIKKAIQPTIVRITN
LOC124419448	NC_060950	XP_046804975.1	uncharacterized protein LOC124419448	122	3.6	5.07	4.74	ATGGAACACTATAAAAACGAACAACAATATACTAAATCTACTTTCGAAAATTTTAAAACTATTTTAACAAATACTTTTGAAATACAAGTATTATTTACTATAGACAATATTCTGATCGCTCTTAATGGTTTGCATATAGCTAAATTCGCCCATCGTCTGCCGTTTCATGATATACGCAGTATAGATATACGTGGCGATATAACCGACGTCCATGTGGAACGTAATATTGTAACAGATTATCCCACACGTCCCGATAAAACACCACATATTGTACGTTTGGGTGGTCGTTATGCTAATACTTCCAATTTAGAGGATCTTGAATCAGAAGCAGATTATTGTGAACTGGCAACAACTGATACGGCAGAACGTTTACTTCCCTTACCCTATTATGCCACCTTTGATAAGGGTTTCTTTGATTTGGGCTATAGTATAGGGGTTAGGGGTCATGTCCGTTTAAATCCTCATACCTTTAAGGTGGCTTTACAGGTGGGACAAAATGTTTGGCCTCAACCAACTATAGCCTTGCTATAG	MEHYKNEQQYTKSTFENFKTILTNTFEIQVLFTIDNILIALNGLHIAKFAHRLPFHDIRSIDIRGDITDVHVERNIVTDYPTRPDKTPHIVRLGGRYANTSNLEDLESEADYCELATTDTAERLLPLPYYATFDKGFFDLGYSIGVRGHVRLNPHTFKVALQVGQNVWPQPTIALL
LOC111686427	NC_060949	XP_046804974.1	uncharacterized protein LOC111686427	2935	34.08	45.73	44.87	ATGCAAGCATCCGACAAGCCCGATTTGGGACTTGAAGAATTACAGCAACTTAATGTTCGTTCAAGATTTCAAGTATTTGAGCAAGGCAAAGGAATAAACAGTGACGATCAGCCGGTTGTACCCAAAACAAATAATATCGTCAGGCGAAGTGAATCTATACTAACAAAAGTGGCTAAACTACAACAGTTAGGGTCTAGTGTCAATAACCAGCAAGACTCTACTGCGTCATCGGAAAACGAAGGATATGATGAAGATGACATTGATTTTGATTCGATATCCGATAATCCGAATGCCGATTTGATTCGACAGAAAAAACATGAACATAAAAGGGAACGTCCAGTAGGTATAGGAGAAGCTATGAATGATATACGCAATCTTTTTGAAAAAGGCCATGGAATGAAAAAAGAAGAACGACGTGAAGAGCGTAAGCAAGAGATTCAAAATATAAGATCACGTTTATTCATGGGCAAACAAGCACGCATAAGAGAAATGTATCAGCAGGCAGTGGCCGATTCAGAACATGCAAGTGCTCCGAAATGTGATATTGACATAGAAGTAGATTCGAAAACGTTAAGAGAGCGTTTTGAAAAAGGAGATGTTTTCATGGATAATCAATCCAGCAACGAAAATGATAAAGGAGGTGCCCGAAAAGGAGCTATGGAAAACGAAGCTGATGTATTTGAATCTGCTATTAGTAAAAAATCTCGGAGCATTTTTATGGAACTGGATGCTAATGTTGTTAGTGGTAAAACTCAAAACATTTTACCCTCTCTACCAACCAATAAAATTTTGCAAAAACAAATGTCCATTATTAGTAATAATGGACAAGCAAAACGTGTTAATCAGTTTGACAATGATATAGTGAAAAGTGGAGAAGCAGTAGAAGATGTAAAAATTGAAACATCCAAAATTAGTGAAAAATTTAAATTCTTTGAAAAATATCATCCATCGGAAAATAAAAAGAGGGTTTTTCGAATAACCCCACCAAGAGAAGGAGTAGTAAAAATGCCGGAGGAAAATACAAGCGAAGATGATGAAAATTCTAAAGAATTATCGCCAGATAGAAATGTAATTGTTCATTCGCGCACAACTTCAATGATGTTGAATAAATTTCGTGAACTTGAAAAAAATCAAATTAGATGTGAAAATAACAGTCCAAAACCTCTTAAATGTTTTACACCCCCACCAGATGGCAATCGACGGCTCTATATAGATCAAAATAGTGACGAGTATGACTCAAATGATGAAGATGATGATGACGACCAAGAAGACGAAAGTGATGATGATTGCAATAATTGCTCACACTTACCTAAAGATGATGAAGCACTAAGAGAGGTAACAAGATATTAA	MQASDKPDLGLEELQQLNVRSRFQVFEQGKGINSDDQPVVPKTNNIVRRSESILTKVAKLQQLGSSVNNQQDSTASSENEGYDEDDIDFDSISDNPNADLIRQKKHEHKRERPVGIGEAMNDIRNLFEKGHGMKKEERREERKQEIQNIRSRLFMGKQARIREMYQQAVADSEHASAPKCDIDIEVDSKTLRERFEKGDVFMDNQSSNENDKGGARKGAMENEADVFESAISKKSRSIFMELDANVVSGKTQNILPSLPTNKILQKQMSIISNNGQAKRVNQFDNDIVKSGEAVEDVKIETSKISEKFKFFEKYHPSENKKRVFRITPPREGVVKMPEENTSEDDENSKELSPDRNVIVHSRTTSMMLNKFRELEKNQIRCENNSPKPLKCFTPPPDGNRRLYIDQNSDEYDSNDEDDDDDQEDESDDDCNNCSHLPKDDEALREVTRY
LOC124419447	NC_060952	XP_046804973.1	uncharacterized protein LOC124419447 isoform X2	7	0.18	0.24	0.24	ATGAGTAAGAATAACCAACGAATTTCTAAACTGCAAAAAGAAAGATTGGTAGAATATATGTCAGCTAATTTAGAATTTGCAAGAGGACAATTTAATAGATTAAATTCTAATGTACATTTTAAAGAAAAATGGGAATCGCTTGCTATTAGCTTAAATTCCTTAGGAGGAAGTGACAAGTCTGTCGAACAATGGATAAAGTGTTGGATTGACCTTAAAGCTGCTGTTAAAAAACATATTAACAATAGAAGAAGTATAATGAACAAAACAGGTGGAGGGAGTTGGCAGGAAATTCCCCGTGACCTTAATCCTTTGGAAGAGGAAATATTAAAAATTATTACAACGGATGCAGTAGATGGTGACGGTTATACTCCAGAAAGTGGAGCACCTCTTAATGAATCTTTTTCAATTGAAATATTAGAGGGGGAAGAGGATTGTGTTCCAATAAAAAAATTAAGAAAAATCCACAACATAATGCACCAACAAACACTTCAAAATACAAAGAAGCGAGCTTCAAAAATGCACTCAGCATTACTATCTAAAATTGAAGATTTATCTTATCAAAATAAATTAATTTTAGAGAAAATAATTAAAATTGAAGATAAACTAAATTAA	MSKNNQRISKLQKERLVEYMSANLEFARGQFNRLNSNVHFKEKWESLAISLNSLGGSDKSVEQWIKCWIDLKAAVKKHINNRRSIMNKTGGGSWQEIPRDLNPLEEEILKIITTDAVDGDGYTPESGAPLNESFSIEILEGEEDCVPIKKLRKIHNIMHQQTLQNTKKRASKMHSALLSKIEDLSYQNKLILEKIIKIEDKLN
LOC124419447	NC_060952	XP_046804972.1	uncharacterized protein LOC124419447 isoform X1	7	0.18	0.24	0.23	ATGTATTTACAGAATAACCAACGAATTTCTAAACTGCAAAAAGAAAGATTGGTAGAATATATGTCAGCTAATTTAGAATTTGCAAGAGGACAATTTAATAGATTAAATTCTAATGTACATTTTAAAGAAAAATGGGAATCGCTTGCTATTAGCTTAAATTCCTTAGGAGGAAGTGACAAGTCTGTCGAACAATGGATAAAGTGTTGGATTGACCTTAAAGCTGCTGTTAAAAAACATATTAACAATAGAAGAAGTATAATGAACAAAACAGGTGGAGGGAGTTGGCAGGAAATTCCCCGTGACCTTAATCCTTTGGAAGAGGAAATATTAAAAATTATTACAACGGATGCAGTAGATGGTGACGGTTATACTCCAGAAAGTGGAGCACCTCTTAATGAATCTTTTTCAATTGAAATATTAGAGGGGGAAGAGGATTGTGTTCCAATAAAAAAATTAAGAAAAATCCACAACATAATGCACCAACAAACACTTCAAAATACAAAGAAGCGAGCTTCAAAAATGCACTCAGCATTACTATCTAAAATTGAAGATTTATCTTATCAAAATAAATTAATTTTAGAGAAAATAATTAAAATTGAAGATAAACTAAATTAA	MYLQNNQRISKLQKERLVEYMSANLEFARGQFNRLNSNVHFKEKWESLAISLNSLGGSDKSVEQWIKCWIDLKAAVKKHINNRRSIMNKTGGGSWQEIPRDLNPLEEEILKIITTDAVDGDGYTPESGAPLNESFSIEILEGEEDCVPIKKLRKIHNIMHQQTLQNTKKRASKMHSALLSKIEDLSYQNKLILEKIIKIEDKLN
LOC111675459	NC_060952	XP_046804971.1	serine/threonine-protein kinase Pak isoform X3	101	0.84	1.13	1.11	ATGAAAGGTATGCCAGAGGCCTGGGCACGTTTGCTTATGAATTCAAACATAAGCAAACAAGAGCAAAAGAAAAATCCTCAAGCTGTTTTAGATGTGCTCAAATGGTTTGACAATACAACCAAACAGAGGCCAAGTTCCAAATACATGACAAATGCCATAACAACACATTCGGGTTCTTCATTAAGTCGTGTTAGCAGCAGTAGTCCCAGCAGTACACCTACCGATTCCGAGTTACACGGCTCCAATAGCGGTGGCAATTTAATTGGTGTCAATATTGGCAGTTTAACTATAGGTGGTGGCTCCAATTCCAGCAATGTTGGCTTAAATAACTCAACTGGTCTAGTATCTAGTGGTTTAGGTAATCATCAACTACATACACCTCATCATCTTCAACAGCAGCAGTCGCATCATCAACATTCTCATCATCATCAGCAGCAGCAGCAACATGGTCAACATCATCAGCCTGCAACAATTAGTCAATCGCATTCATATAATTTTGGTGGCAATACCGCATCATCTTCCTCACAACATTCGTCAGCCAATGAGGATGATATACTCGGTACACCACAACCACCACCGCCACCTATAGCCTCACGTCCCGAACGTACGAAATCTATTTATACACGTCCCATTGAAGAAGTTGTACAACCTGCTGTAGCTACTATAATACCACCACCAACAGCGGCACCTGCCACCACACCAACAACACCGCAACACAACAATTTAGCTCAGCCTCAATTTAAGACACCAACACATGTGGCCGCCTCAACTTTAGATAAGAATAAGAATAATGCAAATCTGTATGCACATGATACAAATACTAATAATTTAACTGCGGTCTCCACTGCTGGAGCTAATGCTACTGCAGCATCGTCCAATGCGGCCTCACCTGCTCAAGCGGCTACCACAGGAGCCGCCACCACTACCACGACGCCAGCAACAACTACGACAACACAACAACGATCGGGCGCTACGAAAAAGAAGAAAATGTCTGACGAAGAAATACTCGAGAAATTGCGCACCATTGTCTCGGTGGGTGATCCAAATCGTAAATACACGAAAATGGAAAAGATTGGACAGGGTGCCTCGGGTACCGTTTATACGGCCATTGAATCTTCCACTGGCATGGAAGTGGCCATTAAACAAATGAATCTGTCGCAGCAACCCAAAAAAGAACTGATCATAAATGAAATTCTCGTAATGCGAGAGAATAAACATCCAAATGTTGTCAATTATTTGGACAGTTATTTGGTATCGGAAGAACTGTGGGTTGTTATGGAATATCTGCCGGGCGGTTCACTGACCGATGTGGTAACGGAGACGTGTATGGATGAGGGTCAAATAGCGGCCGTATGTCGTGAAGTTTTACAAGCTTTGGAATTTTTACACTCCAATCAGGTCATACATCGTGACATTAAAAGTGATAATATTTTATTGGGTCTGGATGGTTCAGTTAAATTAACTGATTTCGGTTTTTGTGCTCAAATATCACCGGAGCAATCGAAACGCACAACAATGGTGGGTACACCATATTGGATGGCACCGGAAGTTGTTACACGTAAACAATATGGACCGAAGGTCGATTTATGGTCTCTTGGTATTATGGCCATTGAAATGGTTGAAGGTGAACCTCCTTATCTTAATGAAAATCCATTGAAAGCCTTGTACCTCATTGCTACTAATGGCAAACCTGAGATTAAAGAAAAAGAAAAACTCTCACCAGTATTTCAAGATTTCCTCGATCAATGTCTCGAAGTAGAAGTTGATCGTCGTGCTAGTGCAATGGAATTGCTAAAGCATCCATTCTTAAAATTGGCCCGTCCATTGGCCAGTTTAACTCCGCTTATTATGGCGGCTAAAGAGGCCACCAAAAACAACTGA	MKGMPEAWARLLMNSNISKQEQKKNPQAVLDVLKWFDNTTKQRPSSKYMTNAITTHSGSSLSRVSSSSPSSTPTDSELHGSNSGGNLIGVNIGSLTIGGGSNSSNVGLNNSTGLVSSGLGNHQLHTPHHLQQQQSHHQHSHHHQQQQQHGQHHQPATISQSHSYNFGGNTASSSSQHSSANEDDILGTPQPPPPPIASRPERTKSIYTRPIEEVVQPAVATIIPPPTAAPATTPTTPQHNNLAQPQFKTPTHVAASTLDKNKNNANLYAHDTNTNNLTAVSTAGANATAASSNAASPAQAATTGAATTTTTPATTTTTQQRSGATKKKKMSDEEILEKLRTIVSVGDPNRKYTKMEKIGQGASGTVYTAIESSTGMEVAIKQMNLSQQPKKELIINEILVMRENKHPNVVNYLDSYLVSEELWVVMEYLPGGSLTDVVTETCMDEGQIAAVCREVLQALEFLHSNQVIHRDIKSDNILLGLDGSVKLTDFGFCAQISPEQSKRTTMVGTPYWMAPEVVTRKQYGPKVDLWSLGIMAIEMVEGEPPYLNENPLKALYLIATNGKPEIKEKEKLSPVFQDFLDQCLEVEVDRRASAMELLKHPFLKLARPLASLTPLIMAAKEATKNN
LOC111675459	NC_060952	XP_046804970.1	serine/threonine-protein kinase Pak isoform X1	122.17	0.88	1.2	1.16	ATGTCCAGTGAAGAGGATAAACCGCCAGCTCCACCTGTGCGCTTGACTAGTAATCGTGGCGGTGATCGTGTTGGTGGTAGCTTGGGTTCAGTAACAGGTTCTGGTGATGGTCCACCTGTGGATATGCGGCCTTTGCCTAAAGAACCAGATGATCCTGATCGTAAAAAGAAAACTCTAAAAAATAAAATAAAAGGTTCTAAACCATCACATCAAGATTCTAAACCCAATATTTCATATCCTACTAATTTTGAGCATACTGTTCATGTAGGTTTCGATGCTGTTACAGGAGAATTTACGGGTATGCCAGAGGCCTGGGCACGTTTGCTTATGAATTCAAACATAAGCAAACAAGAGCAAAAGAAAAATCCTCAAGCTGTTTTAGATGTGCTCAAATGGTTTGACAATACAACCAAACAGAGGCCAAGTTCCAAATACATGACAAATGCCATAACAACACATTCGGGTTCTTCATTAAGTCGTGTTAGCAGCAGTAGTCCCAGCAGTACACCTACCGATTCCGAGTTACACGGCTCCAATAGCGGTGGCAATTTAATTGGTGTCAATATTGGCAGTTTAACTATAGGTGGTGGCTCCAATTCCAGCAATGTTGGCTTAAATAACTCAACTGGTCTAGTATCTAGTGGTTTAGGTAATCATCAACTACATACACCTCATCATCTTCAACAGCAGCAGTCGCATCATCAACATTCTCATCATCATCAGCAGCAGCAGCAACATGGTCAACATCATCAGCCTGCAACAATTAGTCAATCGCATTCATATAATTTTGGTGGCAATACCGCATCATCTTCCTCACAACATTCGTCAGCCAATGAGGATGATATACTCGGTACACCACAACCACCACCGCCACCTATAGCCTCACGTCCCGAACGTACGAAATCTATTTATACACGTCCCATTGAAGAAGTTGTACAACCTGCTGTAGCTACTATAATACCACCACCAACAGCGGCACCTGCCACCACACCAACAACACCGCAACACAACAATTTAGCTCAGCCTCAATTTAAGACACCAACACATGTGGCCGCCTCAACTTTAGATAAGAATAAGAATAATGCAAATCTGTATGCACATGATACAAATACTAATAATTTAACTGCGGTCTCCACTGCTGGAGCTAATGCTACTGCAGCATCGTCCAATGCGGCCTCACCTGCTCAAGCGGCTACCACAGGAGCCGCCACCACTACCACGACGCCAGCAACAACTACGACAACACAACAACGATCGGGCGCTACGAAAAAGAAGAAAATGTCTGACGAAGAAATACTCGAGAAATTGCGCACCATTGTCTCGGTGGGTGATCCAAATCGTAAATACACGAAAATGGAAAAGATTGGACAGGGTGCCTCGGGTACCGTTTATACGGCCATTGAATCTTCCACTGGCATGGAAGTGGCCATTAAACAAATGAATCTGTCGCAGCAACCCAAAAAAGAACTGATCATAAATGAAATTCTCGTAATGCGAGAGAATAAACATCCAAATGTTGTCAATTATTTGGACAGTTATTTGGTATCGGAAGAACTGTGGGTTGTTATGGAATATCTGCCGGGCGGTTCACTGACCGATGTGGTAACGGAGACGTGTATGGATGAGGGTCAAATAGCGGCCGTATGTCGTGAAGTTTTACAAGCTTTGGAATTTTTACACTCCAATCAGGTCATACATCGTGACATTAAAAGTGATAATATTTTATTGGGTCTGGATGGTTCAGTTAAATTAACTGATTTCGGTTTTTGTGCTCAAATATCACCGGAGCAATCGAAACGCACAACAATGGTGGGTACACCATATTGGATGGCACCGGAAGTTGTTACACGTAAACAATATGGACCGAAGGTCGATTTATGGTCTCTTGGTATTATGGCCATTGAAATGGTTGAAGGTGAACCTCCTTATCTTAATGAAAATCCATTGAAAGCCTTGTACCTCATTGCTACTAATGGCAAACCTGAGATTAAAGAAAAAGAAAAACTCTCACCAGTATTTCAAGATTTCCTCGATCAATGTCTCGAAGTAGAAGTTGATCGTCGTGCTAGTGCAATGGAATTGCTAAAGCATCCATTCTTAAAATTGGCCCGTCCATTGGCCAGTTTAACTCCGCTTATTATGGCGGCTAAAGAGGCCACCAAAAACAACTGA	MSSEEDKPPAPPVRLTSNRGGDRVGGSLGSVTGSGDGPPVDMRPLPKEPDDPDRKKKTLKNKIKGSKPSHQDSKPNISYPTNFEHTVHVGFDAVTGEFTGMPEAWARLLMNSNISKQEQKKNPQAVLDVLKWFDNTTKQRPSSKYMTNAITTHSGSSLSRVSSSSPSSTPTDSELHGSNSGGNLIGVNIGSLTIGGGSNSSNVGLNNSTGLVSSGLGNHQLHTPHHLQQQQSHHQHSHHHQQQQQHGQHHQPATISQSHSYNFGGNTASSSSQHSSANEDDILGTPQPPPPPIASRPERTKSIYTRPIEEVVQPAVATIIPPPTAAPATTPTTPQHNNLAQPQFKTPTHVAASTLDKNKNNANLYAHDTNTNNLTAVSTAGANATAASSNAASPAQAATTGAATTTTTPATTTTTQQRSGATKKKKMSDEEILEKLRTIVSVGDPNRKYTKMEKIGQGASGTVYTAIESSTGMEVAIKQMNLSQQPKKELIINEILVMRENKHPNVVNYLDSYLVSEELWVVMEYLPGGSLTDVVTETCMDEGQIAAVCREVLQALEFLHSNQVIHRDIKSDNILLGLDGSVKLTDFGFCAQISPEQSKRTTMVGTPYWMAPEVVTRKQYGPKVDLWSLGIMAIEMVEGEPPYLNENPLKALYLIATNGKPEIKEKEKLSPVFQDFLDQCLEVEVDRRASAMELLKHPFLKLARPLASLTPLIMAAKEATKNN
LOC111675459	NC_060952	XP_046804969.1	serine/threonine-protein kinase Pak isoform X1	122.17	0.88	1.2	1.16	ATGTCCAGTGAAGAGGATAAACCGCCAGCTCCACCTGTGCGCTTGACTAGTAATCGTGGCGGTGATCGTGTTGGTGGTAGCTTGGGTTCAGTAACAGGTTCTGGTGATGGTCCACCTGTGGATATGCGGCCTTTGCCTAAAGAACCAGATGATCCTGATCGTAAAAAGAAAACTCTAAAAAATAAAATAAAAGGTTCTAAACCATCACATCAAGATTCTAAACCCAATATTTCATATCCTACTAATTTTGAGCATACTGTTCATGTAGGTTTCGATGCTGTTACAGGAGAATTTACGGGTATGCCAGAGGCCTGGGCACGTTTGCTTATGAATTCAAACATAAGCAAACAAGAGCAAAAGAAAAATCCTCAAGCTGTTTTAGATGTGCTCAAATGGTTTGACAATACAACCAAACAGAGGCCAAGTTCCAAATACATGACAAATGCCATAACAACACATTCGGGTTCTTCATTAAGTCGTGTTAGCAGCAGTAGTCCCAGCAGTACACCTACCGATTCCGAGTTACACGGCTCCAATAGCGGTGGCAATTTAATTGGTGTCAATATTGGCAGTTTAACTATAGGTGGTGGCTCCAATTCCAGCAATGTTGGCTTAAATAACTCAACTGGTCTAGTATCTAGTGGTTTAGGTAATCATCAACTACATACACCTCATCATCTTCAACAGCAGCAGTCGCATCATCAACATTCTCATCATCATCAGCAGCAGCAGCAACATGGTCAACATCATCAGCCTGCAACAATTAGTCAATCGCATTCATATAATTTTGGTGGCAATACCGCATCATCTTCCTCACAACATTCGTCAGCCAATGAGGATGATATACTCGGTACACCACAACCACCACCGCCACCTATAGCCTCACGTCCCGAACGTACGAAATCTATTTATACACGTCCCATTGAAGAAGTTGTACAACCTGCTGTAGCTACTATAATACCACCACCAACAGCGGCACCTGCCACCACACCAACAACACCGCAACACAACAATTTAGCTCAGCCTCAATTTAAGACACCAACACATGTGGCCGCCTCAACTTTAGATAAGAATAAGAATAATGCAAATCTGTATGCACATGATACAAATACTAATAATTTAACTGCGGTCTCCACTGCTGGAGCTAATGCTACTGCAGCATCGTCCAATGCGGCCTCACCTGCTCAAGCGGCTACCACAGGAGCCGCCACCACTACCACGACGCCAGCAACAACTACGACAACACAACAACGATCGGGCGCTACGAAAAAGAAGAAAATGTCTGACGAAGAAATACTCGAGAAATTGCGCACCATTGTCTCGGTGGGTGATCCAAATCGTAAATACACGAAAATGGAAAAGATTGGACAGGGTGCCTCGGGTACCGTTTATACGGCCATTGAATCTTCCACTGGCATGGAAGTGGCCATTAAACAAATGAATCTGTCGCAGCAACCCAAAAAAGAACTGATCATAAATGAAATTCTCGTAATGCGAGAGAATAAACATCCAAATGTTGTCAATTATTTGGACAGTTATTTGGTATCGGAAGAACTGTGGGTTGTTATGGAATATCTGCCGGGCGGTTCACTGACCGATGTGGTAACGGAGACGTGTATGGATGAGGGTCAAATAGCGGCCGTATGTCGTGAAGTTTTACAAGCTTTGGAATTTTTACACTCCAATCAGGTCATACATCGTGACATTAAAAGTGATAATATTTTATTGGGTCTGGATGGTTCAGTTAAATTAACTGATTTCGGTTTTTGTGCTCAAATATCACCGGAGCAATCGAAACGCACAACAATGGTGGGTACACCATATTGGATGGCACCGGAAGTTGTTACACGTAAACAATATGGACCGAAGGTCGATTTATGGTCTCTTGGTATTATGGCCATTGAAATGGTTGAAGGTGAACCTCCTTATCTTAATGAAAATCCATTGAAAGCCTTGTACCTCATTGCTACTAATGGCAAACCTGAGATTAAAGAAAAAGAAAAACTCTCACCAGTATTTCAAGATTTCCTCGATCAATGTCTCGAAGTAGAAGTTGATCGTCGTGCTAGTGCAATGGAATTGCTAAAGCATCCATTCTTAAAATTGGCCCGTCCATTGGCCAGTTTAACTCCGCTTATTATGGCGGCTAAAGAGGCCACCAAAAACAACTGA	MSSEEDKPPAPPVRLTSNRGGDRVGGSLGSVTGSGDGPPVDMRPLPKEPDDPDRKKKTLKNKIKGSKPSHQDSKPNISYPTNFEHTVHVGFDAVTGEFTGMPEAWARLLMNSNISKQEQKKNPQAVLDVLKWFDNTTKQRPSSKYMTNAITTHSGSSLSRVSSSSPSSTPTDSELHGSNSGGNLIGVNIGSLTIGGGSNSSNVGLNNSTGLVSSGLGNHQLHTPHHLQQQQSHHQHSHHHQQQQQHGQHHQPATISQSHSYNFGGNTASSSSQHSSANEDDILGTPQPPPPPIASRPERTKSIYTRPIEEVVQPAVATIIPPPTAAPATTPTTPQHNNLAQPQFKTPTHVAASTLDKNKNNANLYAHDTNTNNLTAVSTAGANATAASSNAASPAQAATTGAATTTTTPATTTTTQQRSGATKKKKMSDEEILEKLRTIVSVGDPNRKYTKMEKIGQGASGTVYTAIESSTGMEVAIKQMNLSQQPKKELIINEILVMRENKHPNVVNYLDSYLVSEELWVVMEYLPGGSLTDVVTETCMDEGQIAAVCREVLQALEFLHSNQVIHRDIKSDNILLGLDGSVKLTDFGFCAQISPEQSKRTTMVGTPYWMAPEVVTRKQYGPKVDLWSLGIMAIEMVEGEPPYLNENPLKALYLIATNGKPEIKEKEKLSPVFQDFLDQCLEVEVDRRASAMELLKHPFLKLARPLASLTPLIMAAKEATKNN
LOC111675459	NC_060952	XP_046804968.1	serine/threonine-protein kinase Pak isoform X2	130.17	0.9	1.25	1.19	ATGTTTTCATTTGCTTTTTCTCAATTAAATTTAAAGTCTTCAATATATTTAATATTTAACACTATACTACCACCATACAATATACGCAAAATGTCCAGTGAAGAGGATAAACCGCCAGCTCCACCTGTGCGCTTGACTAGTAATCGTGGCGGTGATCGTGTTGGTGGTAGCTTGGGTTCAGTAACAGGTTCTGGTGATGGTCCACCTGTGGATATGCGGCCTTTGCCTAAAGAACCAGATGATCCTGATCGTAAAAAGAAAACTCTAAAAAATAAAATAAAAGGTTCTAAACCATCACATCAAGATTCTAAACCCAATATTTCATATCCTACTAATTTTGAGCATACTGTTCATGTAGGTTTCGATGCTGTTACAGGAGAATTTACGGGTATGCCAGAGGCCTGGGCACGTTTGCTTATGAATTCAAACATAAGCAAACAAGAGCAAAAGAAAAATCCTCAAGCTGTTTTAGATGTGCTCAAATGGTTTGACAATACAACCAAACAGAGGCCAAGTTCCAAATACATGACAAATGCCATAACAACACATTCGGGTTCTTCATTAAGTCGTGTTAGCAGCAGTAGTCCCAGCAGTACACCTACCGATTCCGAGTTACACGGCTCCAATAGCGGTGGCAATTTAATTGGTGTCAATATTGGCAGTTTAACTATAGGTGGTGGCTCCAATTCCAGCAATGTTGGCTTAAATAACTCAACTGGTCTAGTATCTAGTGGTTTAGGTAATCATCAACTACATACACCTCATCATCTTCAACAGCAGCAGTCGCATCATCAACATTCTCATCATCATCAGCAGCAGCAGCAACATGGTCAACATCATCAGCCTGCAACAATTAGTCAATCGCATTCATATAATTTTGGTGGCAATACCGCATCATCTTCCTCACAACATTCGTCAGCCAATGAGGATGATATACTCGGTACACCACAACCACCACCGCCACCTATAGCCTCACGTCCCGAACGTACGAAATCTATTTATACACGTCCCATTGAAGAAGTTGTACAACCTGCTGTAGCTACTATAATACCACCACCAACAGCGGCACCTGCCACCACACCAACAACACCGCAACACAACAATTTAGCTCAGCCTCAATTTAAGACACCAACACATGTGGCCGCCTCAACTTTAGATAAGAATAAGAATAATGCAAATCTGTATGCACATGATACAAATACTAATAATTTAACTGCGGTCTCCACTGCTGGAGCTAATGCTACTGCAGCATCGTCCAATGCGGCCTCACCTGCTCAAGCGGCTACCACAGGAGCCGCCACCACTACCACGACGCCAGCAACAACTACGACAACACAACAACGATCGGGCGCTACGAAAAAGAAGAAAATGTCTGACGAAGAAATACTCGAGAAATTGCGCACCATTGTCTCGGTGGGTGATCCAAATCGTAAATACACGAAAATGGAAAAGATTGGACAGGGTGCCTCGGGTACCGTTTATACGGCCATTGAATCTTCCACTGGCATGGAAGTGGCCATTAAACAAATGAATCTGTCGCAGCAACCCAAAAAAGAACTGATCATAAATGAAATTCTCGTAATGCGAGAGAATAAACATCCAAATGTTGTCAATTATTTGGACAGTTATTTGGTATCGGAAGAACTGTGGGTTGTTATGGAATATCTGCCGGGCGGTTCACTGACCGATGTGGTAACGGAGACGTGTATGGATGAGGGTCAAATAGCGGCCGTATGTCGTGAAGTTTTACAAGCTTTGGAATTTTTACACTCCAATCAGGTCATACATCGTGACATTAAAAGTGATAATATTTTATTGGGTCTGGATGGTTCAGTTAAATTAACTGATTTCGGTTTTTGTGCTCAAATATCACCGGAGCAATCGAAACGCACAACAATGGTGGGTACACCATATTGGATGGCACCGGAAGTTGTTACACGTAAACAATATGGACCGAAGGTCGATTTATGGTCTCTTGGTATTATGGCCATTGAAATGGTTGAAGGTGAACCTCCTTATCTTAATGAAAATCCATTGAAAGCCTTGTACCTCATTGCTACTAATGGCAAACCTGAGATTAAAGAAAAAGAAAAACTCTCACCAGTATTTCAAGATTTCCTCGATCAATGTCTCGAAGTAGAAGTTGATCGTCGTGCTAGTGCAATGGAATTGCTAAAGCATCCATTCTTAAAATTGGCCCGTCCATTGGCCAGTTTAACTCCGCTTATTATGGCGGCTAAAGAGGCCACCAAAAACAACTGA	MFSFAFSQLNLKSSIYLIFNTILPPYNIRKMSSEEDKPPAPPVRLTSNRGGDRVGGSLGSVTGSGDGPPVDMRPLPKEPDDPDRKKKTLKNKIKGSKPSHQDSKPNISYPTNFEHTVHVGFDAVTGEFTGMPEAWARLLMNSNISKQEQKKNPQAVLDVLKWFDNTTKQRPSSKYMTNAITTHSGSSLSRVSSSSPSSTPTDSELHGSNSGGNLIGVNIGSLTIGGGSNSSNVGLNNSTGLVSSGLGNHQLHTPHHLQQQQSHHQHSHHHQQQQQHGQHHQPATISQSHSYNFGGNTASSSSQHSSANEDDILGTPQPPPPPIASRPERTKSIYTRPIEEVVQPAVATIIPPPTAAPATTPTTPQHNNLAQPQFKTPTHVAASTLDKNKNNANLYAHDTNTNNLTAVSTAGANATAASSNAASPAQAATTGAATTTTTPATTTTTQQRSGATKKKKMSDEEILEKLRTIVSVGDPNRKYTKMEKIGQGASGTVYTAIESSTGMEVAIKQMNLSQQPKKELIINEILVMRENKHPNVVNYLDSYLVSEELWVVMEYLPGGSLTDVVTETCMDEGQIAAVCREVLQALEFLHSNQVIHRDIKSDNILLGLDGSVKLTDFGFCAQISPEQSKRTTMVGTPYWMAPEVVTRKQYGPKVDLWSLGIMAIEMVEGEPPYLNENPLKALYLIATNGKPEIKEKEKLSPVFQDFLDQCLEVEVDRRASAMELLKHPFLKLARPLASLTPLIMAAKEATKNN
LOC111675459	NC_060952	XP_046804967.1	serine/threonine-protein kinase Pak isoform X1	122.17	0.88	1.2	1.16	ATGTCCAGTGAAGAGGATAAACCGCCAGCTCCACCTGTGCGCTTGACTAGTAATCGTGGCGGTGATCGTGTTGGTGGTAGCTTGGGTTCAGTAACAGGTTCTGGTGATGGTCCACCTGTGGATATGCGGCCTTTGCCTAAAGAACCAGATGATCCTGATCGTAAAAAGAAAACTCTAAAAAATAAAATAAAAGGTTCTAAACCATCACATCAAGATTCTAAACCCAATATTTCATATCCTACTAATTTTGAGCATACTGTTCATGTAGGTTTCGATGCTGTTACAGGAGAATTTACGGGTATGCCAGAGGCCTGGGCACGTTTGCTTATGAATTCAAACATAAGCAAACAAGAGCAAAAGAAAAATCCTCAAGCTGTTTTAGATGTGCTCAAATGGTTTGACAATACAACCAAACAGAGGCCAAGTTCCAAATACATGACAAATGCCATAACAACACATTCGGGTTCTTCATTAAGTCGTGTTAGCAGCAGTAGTCCCAGCAGTACACCTACCGATTCCGAGTTACACGGCTCCAATAGCGGTGGCAATTTAATTGGTGTCAATATTGGCAGTTTAACTATAGGTGGTGGCTCCAATTCCAGCAATGTTGGCTTAAATAACTCAACTGGTCTAGTATCTAGTGGTTTAGGTAATCATCAACTACATACACCTCATCATCTTCAACAGCAGCAGTCGCATCATCAACATTCTCATCATCATCAGCAGCAGCAGCAACATGGTCAACATCATCAGCCTGCAACAATTAGTCAATCGCATTCATATAATTTTGGTGGCAATACCGCATCATCTTCCTCACAACATTCGTCAGCCAATGAGGATGATATACTCGGTACACCACAACCACCACCGCCACCTATAGCCTCACGTCCCGAACGTACGAAATCTATTTATACACGTCCCATTGAAGAAGTTGTACAACCTGCTGTAGCTACTATAATACCACCACCAACAGCGGCACCTGCCACCACACCAACAACACCGCAACACAACAATTTAGCTCAGCCTCAATTTAAGACACCAACACATGTGGCCGCCTCAACTTTAGATAAGAATAAGAATAATGCAAATCTGTATGCACATGATACAAATACTAATAATTTAACTGCGGTCTCCACTGCTGGAGCTAATGCTACTGCAGCATCGTCCAATGCGGCCTCACCTGCTCAAGCGGCTACCACAGGAGCCGCCACCACTACCACGACGCCAGCAACAACTACGACAACACAACAACGATCGGGCGCTACGAAAAAGAAGAAAATGTCTGACGAAGAAATACTCGAGAAATTGCGCACCATTGTCTCGGTGGGTGATCCAAATCGTAAATACACGAAAATGGAAAAGATTGGACAGGGTGCCTCGGGTACCGTTTATACGGCCATTGAATCTTCCACTGGCATGGAAGTGGCCATTAAACAAATGAATCTGTCGCAGCAACCCAAAAAAGAACTGATCATAAATGAAATTCTCGTAATGCGAGAGAATAAACATCCAAATGTTGTCAATTATTTGGACAGTTATTTGGTATCGGAAGAACTGTGGGTTGTTATGGAATATCTGCCGGGCGGTTCACTGACCGATGTGGTAACGGAGACGTGTATGGATGAGGGTCAAATAGCGGCCGTATGTCGTGAAGTTTTACAAGCTTTGGAATTTTTACACTCCAATCAGGTCATACATCGTGACATTAAAAGTGATAATATTTTATTGGGTCTGGATGGTTCAGTTAAATTAACTGATTTCGGTTTTTGTGCTCAAATATCACCGGAGCAATCGAAACGCACAACAATGGTGGGTACACCATATTGGATGGCACCGGAAGTTGTTACACGTAAACAATATGGACCGAAGGTCGATTTATGGTCTCTTGGTATTATGGCCATTGAAATGGTTGAAGGTGAACCTCCTTATCTTAATGAAAATCCATTGAAAGCCTTGTACCTCATTGCTACTAATGGCAAACCTGAGATTAAAGAAAAAGAAAAACTCTCACCAGTATTTCAAGATTTCCTCGATCAATGTCTCGAAGTAGAAGTTGATCGTCGTGCTAGTGCAATGGAATTGCTAAAGCATCCATTCTTAAAATTGGCCCGTCCATTGGCCAGTTTAACTCCGCTTATTATGGCGGCTAAAGAGGCCACCAAAAACAACTGA	MSSEEDKPPAPPVRLTSNRGGDRVGGSLGSVTGSGDGPPVDMRPLPKEPDDPDRKKKTLKNKIKGSKPSHQDSKPNISYPTNFEHTVHVGFDAVTGEFTGMPEAWARLLMNSNISKQEQKKNPQAVLDVLKWFDNTTKQRPSSKYMTNAITTHSGSSLSRVSSSSPSSTPTDSELHGSNSGGNLIGVNIGSLTIGGGSNSSNVGLNNSTGLVSSGLGNHQLHTPHHLQQQQSHHQHSHHHQQQQQHGQHHQPATISQSHSYNFGGNTASSSSQHSSANEDDILGTPQPPPPPIASRPERTKSIYTRPIEEVVQPAVATIIPPPTAAPATTPTTPQHNNLAQPQFKTPTHVAASTLDKNKNNANLYAHDTNTNNLTAVSTAGANATAASSNAASPAQAATTGAATTTTTPATTTTTQQRSGATKKKKMSDEEILEKLRTIVSVGDPNRKYTKMEKIGQGASGTVYTAIESSTGMEVAIKQMNLSQQPKKELIINEILVMRENKHPNVVNYLDSYLVSEELWVVMEYLPGGSLTDVVTETCMDEGQIAAVCREVLQALEFLHSNQVIHRDIKSDNILLGLDGSVKLTDFGFCAQISPEQSKRTTMVGTPYWMAPEVVTRKQYGPKVDLWSLGIMAIEMVEGEPPYLNENPLKALYLIATNGKPEIKEKEKLSPVFQDFLDQCLEVEVDRRASAMELLKHPFLKLARPLASLTPLIMAAKEATKNN
LOC111688398	NC_060952	XP_046804966.1	cleavage stimulation factor subunit 1	646	7.92	9.96	10.43	ATGCGCGATATAGAAATATTAGATCCTAGAAATTTGGTTAAGAATCGTGAAATTCTTTACCGGCTTATTATAAGTCAATTGATGTACGATGGCTTGGAAAAATTTGCCATGGAATTGTCTATGCTGGTAAAAGCGGATGAGTGCACTCCTAGTGAGCGTCTACTGCATGTTATGATAGCTGGTATGCAAACGTTAAGCGATAAAGAACCTGCACCCAAAGACGATGTTTTGCCCTGTATCGATTTGGAGTTTGAACCAGACGCATCTGCTTTGGCACCAGAACCGGCTTCTTATGAAACGGCCTATGTAACCTCTCACAAACAGTCTTGTCGTGCGGGAGCATTTAGTCATGATGGCACTCTAGTGGCCACAGGTAGTGTGGATGCCAGTATTAAGATTCTAGATGTTGAACGTATGTTGGCCAAATCTGCTCCTGAAGAAATTGAGGCTGGACGTGAACAGCAGGGACATCCAGTTATACGTACACTTTACGATCATACCGATGAAGTAGCTTATTTGGAATTTCATCCTAAGGAGCATATTCTAGCTTCCGGTTCAAGAGACGGCACAGTCAAACTTTTTGATATTGCTAAACCTTCAGTTAAAAAGGCTCATAAAGTCTTTACTGATTGTGAACCAGTAACTTGTTTGGGTTTTCATCCCAGTGGTGACTATATGGCAATTGGTACAGAGCATTCTTTGTTAAGGGTATATGATGTACAAACTGGTCAATGTTTTGTCTCAGCTATAGCATCACAACATCACAATGGTTCTATAACATGTGTTAAATATGCTCCGACAGCTAAACTGTACGCTACAGGTAGTATTGATGGTTCGATAAAAATTTGGGACGGTGTTAGTGGTCGCTGCATTAATACTATAACAGAAGCTCATGGTGGTGCAGAAATTTGCTCAGTGCAATTTACACGTAATGGCAAGTATCTTCTTTCATCCGGCAAAGATTCCTTAGTTTATTTATGGGAACTTTGCACTAGTCGTCCCATACAAACGTATACTGGTGCTGGTACGACAGGCAAACAAGAGCACAATACCCAGGCTGTATTTAATCACACTGAAGACTATGTTTTATTTCCCGATGAGGCTACTACTTCGCTATGCTCTTGGAATTCTCGCAATGGTAGTCGTTTGAATCTAATGTCTTTGGGTCACAATGGACCGGTTCGTTATATAACACATTCTCCGATTTCACCAGCTTTTCTTACCTGTTCGGATGATTTTCGTGCTCGCTTCTGGTATAGACGTACTACTAATCAATAA	MRDIEILDPRNLVKNREILYRLIISQLMYDGLEKFAMELSMLVKADECTPSERLLHVMIAGMQTLSDKEPAPKDDVLPCIDLEFEPDASALAPEPASYETAYVTSHKQSCRAGAFSHDGTLVATGSVDASIKILDVERMLAKSAPEEIEAGREQQGHPVIRTLYDHTDEVAYLEFHPKEHILASGSRDGTVKLFDIAKPSVKKAHKVFTDCEPVTCLGFHPSGDYMAIGTEHSLLRVYDVQTGQCFVSAIASQHHNGSITCVKYAPTAKLYATGSIDGSIKIWDGVSGRCINTITEAHGGAEICSVQFTRNGKYLLSSGKDSLVYLWELCTSRPIQTYTGAGTTGKQEHNTQAVFNHTEDYVLFPDEATTSLCSWNSRNGSRLNLMSLGHNGPVRYITHSPISPAFLTCSDDFRARFWYRRTTNQ
LOC111685940	NC_060952	XP_046804965.1	anoctamin-1 isoform X4	532.9	2.98	4.35	3.92	ATGACGAAATTAGCACCCTTTGAAGATCCACCTGAAATTGAATTAAGTGCTCCAAATGATTATTTCGAGAAACATGAACCAAATCCCTCATTATTCTTTGATGATGGTGTGAGATCAATTGATTTTGTTTTAGTTTATAAAATCGATCTACAACATCAGGTGCTAGAGGAAGATCATGCTGAAAAGCGTAGAGTATTTGAGGCCAATTTGGAGGCAGAAGGTTTGGAAATTGAGAGGGTTTGCAAGGAAAAGGAACAAATCTATTTCGTTAAGATACATGCCCCCTTGGAGGTATTGAGGCGTTATGCGGAAATTTTAAAACTGCGTATGCCCATGAAAGAGTTAATGTGCAACGTGAAATATTTATCACAAACTAGTCGTCTACGTAATGTAGTCAGTAATTTATCAAGAAAGATACCCGGCATGTCAGTAGTGAATCGCTCCACCCGCAGTGTATTTTCTAGTCTTAAAGGTATTTTCACATTTTTCATGAAACATATTTATGTGGATGAACGTTATTTTCCACGGCGCGCACAGCGTTTTACTGCCATCTATAGTCGTGATAAGGAATATTTATTTGATATACGTCAGGATAATTTTTTTACACCTGCTGTACGATCGCGTATTGTACAATTCATATTGGATCGTCAACGTTTTACACCGAAAAATAAAGATGAAATGGCATTTGGCATAGAACGTTTAGTAACCTATAATGTCTATTGCGCAGCCTATCCTTTGCACGATGGTGAAATCTATGAAAAAAACACGATGCGTCATACTTTAAGTACACACTGGGCTTCCATTAGTAAATGGTATCGTTATCAGCCTTTGGATTATGTTAAAGAATATTTTGGTGTTAAAATCGGTTTATATTTTGCTTGGTTGGGTTTCTACACCTACATGTTGATGTTGGCTGCAGTGGTGGGTTTAATATGTTTTCTATACTCTTTGCTTACTCTCAAGGATTATGTGCCCGTCCAGGAAATCTGCTCAAATACACAAACAAATATAACCATGTGTCCTTTGTGTAATTGGTGTAACTTTTGGGACCTGAAAGAGACTTGTTTCTATGCCAAAATTTCTTACTTAATAGACAATCCTAGTACGTTATTCTTTACTGTCTTTATGTCCTTTTGGGCTGCACTATTTCTTGAACTATGGAAACGTTATTCTGCCGAAATAACACATCGTTGGGATTTGACGGGCTTCGATGTGCATGAAGAACATCCCAGGCCTCAGTATTTAGCACGTTTACAACATTTACCCAATACTCGTACCGATTATGTGACAAATATGAAAGAACCTACTGTGCCCTTTTGGCGCATGAAATTTCCTGCCGCTGTTTTTAGCTTTTCGGTTGTATTACTTTTAATAGCCTTAGCTTTTGTGGCTTTGGTGGGTGTCGTTATATATCGTGTCTCGATGTTGGCCATCCTGAAAGTGGGCGATAGCCCAATGAATACCTCGAGTGCTATAATGTTGGCCTCTGCTTCGGCGGCCTTTCTGAATTTGTGTTTCCTTTATGTACTTAATTATTTATACAATCATTTAGCCGATTATTTAACCGAAAAAGAAATGTGGCGTACTCAAACCCAATTTGACGATTCGTTGACATTAAAAATATATCTGTTGCAATTTGTTAACTACTATGCTTCCATATTTTATATAGCCTTTTTTAAAGGCAAATTTGTGGGTCATCCAGCTAAATATCATAAAATTTTTGATGAGCGACAAGAAGAGTGTTCCTCTGGAGGTTGTTTAACCGAACTGTGTATCCAATTGGCTATTATAATGATTGGCAAACAGGCCTTCAATTCCATCTTAGAAGTTATAATGCCCAAAATATGGCGTAAAATTATGGCTCTAAAAGTGGGTCTAACAAGATGTTTTTCACCCAAAGAGGACAAGCATCACAAAGACACTGAAAGATGGTGGAGAGATTTAAAATTACTAGACTGGGGTCCCCGGTCATTATTTCCCGAATATTTAGAAATGGTTTTACAATATGGTTTTGTAACCATATTTGTGGCTGCCTTTCCTCTAGCACCGTTTTTTGCTCTACTTAACAATATTCTAGAAATGCGTTTAGACGCCAATAAACTTTTAACCCATCATAGAAGGCCGGTGTCGCAGAGAGTCCGCGATATAGGCGTTTGGTATCGCATTCTAGATTGTATTGGTAAACTAAGTGTCATAACAAATGGTTTTATTATAGCCTTTACCTCTGACATGATTCCCAGATGGGTTTATCGTGGCTTAAATTCGGAGGATGGTTCCTTACATGGTTACTTAAACTTTACTTTATCAGAATTCCGTACAAGTGATTCAGATTCAGAATTACGCAGTTTATCTATTAAATACAATATAACCTCTTGCAAATATACAGATTTTCGTGAACCACCTACCTCACCGAATAAATATTATTTAAGTAGTACTTTTTATATAATTTTGGCTTGTCGTTTAGGTTTTGTTGTGGTATTTGAGAATTTTGTGGCGTTGGTAATGATTTTAGTGCGATGGTGCATACCTGATATGAGTGTTGAGCTGAGAGATCAAATACGGCGTGAAGTGTATATAACGAATGAAATTATTATTGAACAAGAGGCCAGGAGGGCTAGATTTGAACGTGCTAAACGTAGTTCTTCTGTGCGTTTACGAGATTCCGAATCCAATACTCCCGATAATGCCAATGACAGATTTATAAGAATCGAACAGTTATTGGCCTGTGATTTATCCCAGTCTCAAATGGATTTAATAATACATGGTGATAATGCCGATACTGGCATTCAAGGAGAAAATTGCTAA	MTKLAPFEDPPEIELSAPNDYFEKHEPNPSLFFDDGVRSIDFVLVYKIDLQHQVLEEDHAEKRRVFEANLEAEGLEIERVCKEKEQIYFVKIHAPLEVLRRYAEILKLRMPMKELMCNVKYLSQTSRLRNVVSNLSRKIPGMSVVNRSTRSVFSSLKGIFTFFMKHIYVDERYFPRRAQRFTAIYSRDKEYLFDIRQDNFFTPAVRSRIVQFILDRQRFTPKNKDEMAFGIERLVTYNVYCAAYPLHDGEIYEKNTMRHTLSTHWASISKWYRYQPLDYVKEYFGVKIGLYFAWLGFYTYMLMLAAVVGLICFLYSLLTLKDYVPVQEICSNTQTNITMCPLCNWCNFWDLKETCFYAKISYLIDNPSTLFFTVFMSFWAALFLELWKRYSAEITHRWDLTGFDVHEEHPRPQYLARLQHLPNTRTDYVTNMKEPTVPFWRMKFPAAVFSFSVVLLLIALAFVALVGVVIYRVSMLAILKVGDSPMNTSSAIMLASASAAFLNLCFLYVLNYLYNHLADYLTEKEMWRTQTQFDDSLTLKIYLLQFVNYYASIFYIAFFKGKFVGHPAKYHKIFDERQEECSSGGCLTELCIQLAIIMIGKQAFNSILEVIMPKIWRKIMALKVGLTRCFSPKEDKHHKDTERWWRDLKLLDWGPRSLFPEYLEMVLQYGFVTIFVAAFPLAPFFALLNNILEMRLDANKLLTHHRRPVSQRVRDIGVWYRILDCIGKLSVITNGFIIAFTSDMIPRWVYRGLNSEDGSLHGYLNFTLSEFRTSDSDSELRSLSIKYNITSCKYTDFREPPTSPNKYYLSSTFYIILACRLGFVVVFENFVALVMILVRWCIPDMSVELRDQIRREVYITNEIIIEQEARRARFERAKRSSSVRLRDSESNTPDNANDRFIRIEQLLACDLSQSQMDLIIHGDNADTGIQGENC
LOC111685940	NC_060952	XP_046804964.1	anoctamin-1 isoform X2	633.23	2.69	3.88	3.54	ATGGAAAACGAAAAAATTTATAATAATTACACAAACACCGCAACAACAGCACAAGATACTAATGAAGATGATGATGATGGGAAAGGTGAGAAAGATGATAAAGATGAAAGTGAATTCCCCCTAACAAATGAACAGGAAAACGAAGAGGAAGAAAAATTACCAGAACAACGAGAAGATGACAAAGATGACAATGAAATAGATATTGTTGTGATTGATGCTGACCACAATGAACCTTCAGCAATAGTAAACAAAAATGTAAACAAATCAACAGCTGTAGAAGAACACGAGGAAGAAGAAATGCAAAAACTACTAGAAGAAGAACCGGCTAAAACTACTGAGAACTTAGACCAAAATTTAAATGACAACCAGGGGGAGGAAGACGAAGAATCGACAACATTTGAACCTCCCTATACCGCTCCTTTGGCCCCCCTCGATATGGAACTCATAGAGAGACTTAATAGAGAAAGAGAAGCTAAACGTCATTCTAGTTCAGCTGGTCGCAGAAGAGATAGTCGCTCTCCCTGGACACGTAAAAGTGTGGATAGTACGAAAACAGTTGCTGCTATGTTTATGGAAGGTGAACGTTTAAATTTAGATGCCGGTCGTCGTGCTCATGAATTTCAAACCATAGTAGACGATCTTACTCCAGCTGTTCATGATTCACATAGAAAGCCGTCGTCGCTGTCAATGACAAACGCTAATACAGCTGAGAGTTTTTATATAGACAGTACAACATCCACATTACTTTTATCATCGGATAACGAACCGTCGTCACAAACTGCTCAAAACGCACGTATACACAATTTTACAAATCACAATAATCATTACAACAATAACAATTGCAACAGCAATAACAATAGTCGGAATCCTGCCACCACAACTACGTCTATACCAATGACGAAATTAGCACCCTTTGAAGATCCACCTGAAATTGAATTAAGTGCTCCAAATGATTATTTCGAGAAACATGAACCAAATCCCTCATTATTCTTTGATGATGGTGTGAGATCAATTGATTTTGTTTTAGTTTATAAAATCGATCTACAACATCAGGTGCTAGAGGAAGATCATGCTGAAAAGCGTAGAGTATTTGAGGCCAATTTGGAGGCAGAAGGTTTGGAAATTGAGAGGGTTTGCAAGGAAAAGGAACAAATCTATTTCGTTAAGATACATGCCCCCTTGGAGGTATTGAGGCGTTATGCGGAAATTTTAAAACTGCGTATGCCCATGAAAGAGTTAATGTGCAACGTGAAATATTTATCACAAACTAGTCGTCTACGTAATGTAGTCAGTAATTTATCAAGAAAGATACCCGGCATGTCAGTAGTGAATCGCTCCACCCGCAGTGTATTTTCTAGTCTTAAAGGTATTTTCACATTTTTCATGAAACATATTTATGTGGATGAACGTTATTTTCCACGGCGCGCACAGCGTTTTACTGCCATCTATAGTCGTGATAAGGAATATTTATTTGATATACGTCAGGATAATTTTTTTACACCTGCTGTACGATCGCGTATTGTACAATTCATATTGGATCGTCAACGTTTTACACCGAAAAATAAAGATGAAATGGCATTTGGCATAGAACGTTTAGTAACCTATAATGTCTATTGCGCAGCCTATCCTTTGCACGATGGTGAAATCTATGAAAAAAACACGATGCGTCATACTTTAAGTACACACTGGGCTTCCATTAGTAAATGGTATCGTTATCAGCCTTTGGATTATGTTAAAGAATATTTTGGTGTTAAAATCGGTTTATATTTTGCTTGGTTGGGTTTCTACACCTACATGTTGATGTTGGCTGCAGTGGTGGGTTTAATATGTTTTCTATACTCTTTGCTTACTCTCAAGGATTATGTGCCCGTCCAGGAAATCTGCTCAAATACACAAACAAATATAACCATGTGTCCTTTGTGTAATTGGTGTAACTTTTGGGACCTGAAAGAGACTTGTTTCTATGCCAAAATTTCTTACTTAATAGACAATCCTAGTACGTTATTCTTTACTGTCTTTATGTCCTTTTGGGCTGCACTATTTCTTGAACTATGGAAACGTTATTCTGCCGAAATAACACATCGTTGGGATTTGACGGGCTTCGATGTGCATGAAGAACATCCCAGGCCTCAGTATTTAGCACGTTTACAACATTTACCCAATACTCGTACCGATTATGTGACAAATATGAAAGAACCTACTGTGCCCTTTTGGCGCATGAAATTTCCTGCCGCTGTTTTTAGCTTTTCGGTTGTATTACTTTTAATAGCCTTAGCTTTTGTGGCTTTGGTGGGTGTCGTTATATATCGTGTCTCGATGTTGGCCATCCTGAAAGTGGGCGATAGCCCAATGAATACCTCGAGTGCTATAATGTTGGCCTCTGCTTCGGCGGCCTTTCTGAATTTGTGTTTCCTTTATGTACTTAATTATTTATACAATCATTTAGCCGATTATTTAACCGAAAAAGAAATGTGGCGTACTCAAACCCAATTTGACGATTCGTTGACATTAAAAATATATCTGTTGCAATTTGTTAACTACTATGCTTCCATATTTTATATAGCCTTTTTTAAAGGCAAATTTGTGGGTCATCCAGCTAAATATCATAAAATTTTTGATGAGCGACAAGAAGAGTGTTCCTCTGGAGGTTGTTTAACCGAACTGTGTATCCAATTGGCTATTATAATGATTGGCAAACAGGCCTTCAATTCCATCTTAGAAGTTATAATGCCCAAAATATGGCGTAAAATTATGGCTCTAAAAGTGGGTCTAACAAGATGTTTTTCACCCAAAGAGGACAAGCATCACAAAGACACTGAAAGATGGTGGAGAGATTTAAAATTACTAGACTGGGGTCCCCGGTCATTATTTCCCGAATATTTAGAAATGGTTTTACAATATGGTTTTGTAACCATATTTGTGGCTGCCTTTCCTCTAGCACCGTTTTTTGCTCTACTTAACAATATTCTAGAAATGCGTTTAGACGCCAATAAACTTTTAACCCATCATAGAAGGCCGGTGTCGCAGAGAGTCCGCGATATAGGCGTTTGGTATCGCATTCTAGATTGTATTGGTAAACTAAGTGTCATAACAAATGGTTTTATTATAGCCTTTACCTCTGACATGATTCCCAGATGGGTTTATCGTGGCTTAAATTCGGAGGATGGTTCCTTACATGGTTACTTAAACTTTACTTTATCAGAATTCCGTACAAGTGATTCAGATTCAGAATTACGCAGTTTATCTATTAAATACAATATAACCTCTTGCAAATATACAGATTTTCGTGAACCACCTACCTCACCGAATAAATATTATTTAAGTAGTACTTTTTATATAATTTTGGCTTGTCGTTTAGGTTTTGTTGTGGTATTTGAGAATTTTGTGGCGTTGGTAATGATTTTAGTGCGATGGTGCATACCTGATATGAGTGTTGAGCTGAGAGATCAAATACGGCGTGAAGTGTATATAACGAATGAAATTATTATTGAACAAGAGGCCAGGAGGGCTAGATTTGAACGTGCTAAACGTAGTTCTTCTGTGCGTTTACGAGATTCCGAATCCAATACTCCCGATAATGCCAATGACAGATTTATAAGAATCGAACAGTTATTGGCCTGTGATTTATCCCAGTCTCAAATGGATTTAATAATACATGGAAAAAGTATAAAATATAAAAGATTACTGCGGTAA	MENEKIYNNYTNTATTAQDTNEDDDDGKGEKDDKDESEFPLTNEQENEEEEKLPEQREDDKDDNEIDIVVIDADHNEPSAIVNKNVNKSTAVEEHEEEEMQKLLEEEPAKTTENLDQNLNDNQGEEDEESTTFEPPYTAPLAPLDMELIERLNREREAKRHSSSAGRRRDSRSPWTRKSVDSTKTVAAMFMEGERLNLDAGRRAHEFQTIVDDLTPAVHDSHRKPSSLSMTNANTAESFYIDSTTSTLLLSSDNEPSSQTAQNARIHNFTNHNNHYNNNNCNSNNNSRNPATTTTSIPMTKLAPFEDPPEIELSAPNDYFEKHEPNPSLFFDDGVRSIDFVLVYKIDLQHQVLEEDHAEKRRVFEANLEAEGLEIERVCKEKEQIYFVKIHAPLEVLRRYAEILKLRMPMKELMCNVKYLSQTSRLRNVVSNLSRKIPGMSVVNRSTRSVFSSLKGIFTFFMKHIYVDERYFPRRAQRFTAIYSRDKEYLFDIRQDNFFTPAVRSRIVQFILDRQRFTPKNKDEMAFGIERLVTYNVYCAAYPLHDGEIYEKNTMRHTLSTHWASISKWYRYQPLDYVKEYFGVKIGLYFAWLGFYTYMLMLAAVVGLICFLYSLLTLKDYVPVQEICSNTQTNITMCPLCNWCNFWDLKETCFYAKISYLIDNPSTLFFTVFMSFWAALFLELWKRYSAEITHRWDLTGFDVHEEHPRPQYLARLQHLPNTRTDYVTNMKEPTVPFWRMKFPAAVFSFSVVLLLIALAFVALVGVVIYRVSMLAILKVGDSPMNTSSAIMLASASAAFLNLCFLYVLNYLYNHLADYLTEKEMWRTQTQFDDSLTLKIYLLQFVNYYASIFYIAFFKGKFVGHPAKYHKIFDERQEECSSGGCLTELCIQLAIIMIGKQAFNSILEVIMPKIWRKIMALKVGLTRCFSPKEDKHHKDTERWWRDLKLLDWGPRSLFPEYLEMVLQYGFVTIFVAAFPLAPFFALLNNILEMRLDANKLLTHHRRPVSQRVRDIGVWYRILDCIGKLSVITNGFIIAFTSDMIPRWVYRGLNSEDGSLHGYLNFTLSEFRTSDSDSELRSLSIKYNITSCKYTDFREPPTSPNKYYLSSTFYIILACRLGFVVVFENFVALVMILVRWCIPDMSVELRDQIRREVYITNEIIIEQEARRARFERAKRSSSVRLRDSESNTPDNANDRFIRIEQLLACDLSQSQMDLIIHGKSIKYKRLLR
LOC111685940	NC_060952	XP_046804963.1	anoctamin-1 isoform X1	591.9	2.51	3.64	3.3	ATGGAAAACGAAAAAATTTATAATAATTACACAAACACCGCAACAACAGCACAAGATACTAATGAAGATGATGATGATGGGAAAGGTGAGAAAGATGATAAAGATGAAAGTGAATTCCCCCTAACAAATGAACAGGAAAACGAAGAGGAAGAAAAATTACCAGAACAACGAGAAGATGACAAAGATGACAATGAAATAGATATTGTTGTGATTGATGCTGACCACAATGAACCTTCAGCAATAGTAAACAAAAATGTAAACAAATCAACAGCTGTAGAAGAACACGAGGAAGAAGAAATGCAAAAACTACTAGAAGAAGAACCGGCTAAAACTACTGAGAACTTAGACCAAAATTTAAATGACAACCAGGGGGAGGAAGACGAAGAATCGACAACATTTGAACCTCCCTATACCGCTCCTTTGGCCCCCCTCGATATGGAACTCATAGAGAGACTTAATAGAGAAAGAGAAGCTAAACGTCATTCTAGTTCAGCTGGTCGCAGAAGAGATAGTCGCTCTCCCTGGACACGTAAAAGTGTGGATAGTACGAAAACAGTTGCTGCTATGTTTATGGAAGGTGAACGTTTAAATTTAGATGCCGGTCGTCGTGCTCATGAATTTCAAACCATAGTAGACGATCTTACTCCAGCTGTTCATGATTCACATAGAAAGCCGTCGTCGCTGTCAATGACAAACGCTAATACAGCTGAGAGTTTTTATATAGACAGTACAACATCCACATTACTTTTATCATCGGATAACGAACCGTCGTCACAAACTGCTCAAAACGCACGTATACACAATTTTACAAATCACAATAATCATTACAACAATAACAATTGCAACAGCAATAACAATAGTCGGAATCCTGCCACCACAACTACGTCTATACCAATGACGAAATTAGCACCCTTTGAAGATCCACCTGAAATTGAATTAAGTGCTCCAAATGATTATTTCGAGAAACATGAACCAAATCCCTCATTATTCTTTGATGATGGTGTGAGATCAATTGATTTTGTTTTAGTTTATAAAATCGATCTACAACATCAGGTGCTAGAGGAAGATCATGCTGAAAAGCGTAGAGTATTTGAGGCCAATTTGGAGGCAGAAGGTTTGGAAATTGAGAGGGTTTGCAAGGAAAAGGAACAAATCTATTTCGTTAAGATACATGCCCCCTTGGAGGTATTGAGGCGTTATGCGGAAATTTTAAAACTGCGTATGCCCATGAAAGAGTTAATGTGCAACGTGAAATATTTATCACAAACTAGTCGTCTACGTAATGTAGTCAGTAATTTATCAAGAAAGATACCCGGCATGTCAGTAGTGAATCGCTCCACCCGCAGTGTATTTTCTAGTCTTAAAGGTATTTTCACATTTTTCATGAAACATATTTATGTGGATGAACGTTATTTTCCACGGCGCGCACAGCGTTTTACTGCCATCTATAGTCGTGATAAGGAATATTTATTTGATATACGTCAGGATAATTTTTTTACACCTGCTGTACGATCGCGTATTGTACAATTCATATTGGATCGTCAACGTTTTACACCGAAAAATAAAGATGAAATGGCATTTGGCATAGAACGTTTAGTAACCTATAATGTCTATTGCGCAGCCTATCCTTTGCACGATGGTGAAATCTATGAAAAAAACACGATGCGTCATACTTTAAGTACACACTGGGCTTCCATTAGTAAATGGTATCGTTATCAGCCTTTGGATTATGTTAAAGAATATTTTGGTGTTAAAATCGGTTTATATTTTGCTTGGTTGGGTTTCTACACCTACATGTTGATGTTGGCTGCAGTGGTGGGTTTAATATGTTTTCTATACTCTTTGCTTACTCTCAAGGATTATGTGCCCGTCCAGGAAATCTGCTCAAATACACAAACAAATATAACCATGTGTCCTTTGTGTAATTGGTGTAACTTTTGGGACCTGAAAGAGACTTGTTTCTATGCCAAAATTTCTTACTTAATAGACAATCCTAGTACGTTATTCTTTACTGTCTTTATGTCCTTTTGGGCTGCACTATTTCTTGAACTATGGAAACGTTATTCTGCCGAAATAACACATCGTTGGGATTTGACGGGCTTCGATGTGCATGAAGAACATCCCAGGCCTCAGTATTTAGCACGTTTACAACATTTACCCAATACTCGTACCGATTATGTGACAAATATGAAAGAACCTACTGTGCCCTTTTGGCGCATGAAATTTCCTGCCGCTGTTTTTAGCTTTTCGGTTGTATTACTTTTAATAGCCTTAGCTTTTGTGGCTTTGGTGGGTGTCGTTATATATCGTGTCTCGATGTTGGCCATCCTGAAAGTGGGCGATAGCCCAATGAATACCTCGAGTGCTATAATGTTGGCCTCTGCTTCGGCGGCCTTTCTGAATTTGTGTTTCCTTTATGTACTTAATTATTTATACAATCATTTAGCCGATTATTTAACCGAAAAAGAAATGTGGCGTACTCAAACCCAATTTGACGATTCGTTGACATTAAAAATATATCTGTTGCAATTTGTTAACTACTATGCTTCCATATTTTATATAGCCTTTTTTAAAGGCAAATTTGTGGGTCATCCAGCTAAATATCATAAAATTTTTGATGAGCGACAAGAAGAGTGTTCCTCTGGAGGTTGTTTAACCGAACTGTGTATCCAATTGGCTATTATAATGATTGGCAAACAGGCCTTCAATTCCATCTTAGAAGTTATAATGCCCAAAATATGGCGTAAAATTATGGCTCTAAAAGTGGGTCTAACAAGATGTTTTTCACCCAAAGAGGACAAGCATCACAAAGACACTGAAAGATGGTGGAGAGATTTAAAATTACTAGACTGGGGTCCCCGGTCATTATTTCCCGAATATTTAGAAATGGTTTTACAATATGGTTTTGTAACCATATTTGTGGCTGCCTTTCCTCTAGCACCGTTTTTTGCTCTACTTAACAATATTCTAGAAATGCGTTTAGACGCCAATAAACTTTTAACCCATCATAGAAGGCCGGTGTCGCAGAGAGTCCGCGATATAGGCGTTTGGTATCGCATTCTAGATTGTATTGGTAAACTAAGTGTCATAACAAATGGTTTTATTATAGCCTTTACCTCTGACATGATTCCCAGATGGGTTTATCGTGGCTTAAATTCGGAGGATGGTTCCTTACATGGTTACTTAAACTTTACTTTATCAGAATTCCGTACAAGTGATTCAGATTCAGAATTACGCAGTTTATCTATTAAATACAATATAACCTCTTGCAAATATACAGATTTTCGTGAACCACCTACCTCACCGAATAAATATTATTTAAGTAGTACTTTTTATATAATTTTGGCTTGTCGTTTAGGTTTTGTTGTGGTATTTGAGAATTTTGTGGCGTTGGTAATGATTTTAGTGCGATGGTGCATACCTGATATGAGTGTTGAGCTGAGAGATCAAATACGGCGTGAAGTGTATATAACGAATGAAATTATTATTGAACAAGAGGCCAGGAGGGCTAGATTTGAACGTGCTAAACGTAGTTCTTCTGTGCGTTTACGAGATTCCGAATCCAATACTCCCGATAATGCCAATGACAGATTTATAAGAATCGAACAGTTATTGGCCTGTGATTTATCCCAGTCTCAAATGGATTTAATAATACATGGTGATAATGCCGATACTGGCATTCAAGGAGAAAATTGCTAA	MENEKIYNNYTNTATTAQDTNEDDDDGKGEKDDKDESEFPLTNEQENEEEEKLPEQREDDKDDNEIDIVVIDADHNEPSAIVNKNVNKSTAVEEHEEEEMQKLLEEEPAKTTENLDQNLNDNQGEEDEESTTFEPPYTAPLAPLDMELIERLNREREAKRHSSSAGRRRDSRSPWTRKSVDSTKTVAAMFMEGERLNLDAGRRAHEFQTIVDDLTPAVHDSHRKPSSLSMTNANTAESFYIDSTTSTLLLSSDNEPSSQTAQNARIHNFTNHNNHYNNNNCNSNNNSRNPATTTTSIPMTKLAPFEDPPEIELSAPNDYFEKHEPNPSLFFDDGVRSIDFVLVYKIDLQHQVLEEDHAEKRRVFEANLEAEGLEIERVCKEKEQIYFVKIHAPLEVLRRYAEILKLRMPMKELMCNVKYLSQTSRLRNVVSNLSRKIPGMSVVNRSTRSVFSSLKGIFTFFMKHIYVDERYFPRRAQRFTAIYSRDKEYLFDIRQDNFFTPAVRSRIVQFILDRQRFTPKNKDEMAFGIERLVTYNVYCAAYPLHDGEIYEKNTMRHTLSTHWASISKWYRYQPLDYVKEYFGVKIGLYFAWLGFYTYMLMLAAVVGLICFLYSLLTLKDYVPVQEICSNTQTNITMCPLCNWCNFWDLKETCFYAKISYLIDNPSTLFFTVFMSFWAALFLELWKRYSAEITHRWDLTGFDVHEEHPRPQYLARLQHLPNTRTDYVTNMKEPTVPFWRMKFPAAVFSFSVVLLLIALAFVALVGVVIYRVSMLAILKVGDSPMNTSSAIMLASASAAFLNLCFLYVLNYLYNHLADYLTEKEMWRTQTQFDDSLTLKIYLLQFVNYYASIFYIAFFKGKFVGHPAKYHKIFDERQEECSSGGCLTELCIQLAIIMIGKQAFNSILEVIMPKIWRKIMALKVGLTRCFSPKEDKHHKDTERWWRDLKLLDWGPRSLFPEYLEMVLQYGFVTIFVAAFPLAPFFALLNNILEMRLDANKLLTHHRRPVSQRVRDIGVWYRILDCIGKLSVITNGFIIAFTSDMIPRWVYRGLNSEDGSLHGYLNFTLSEFRTSDSDSELRSLSIKYNITSCKYTDFREPPTSPNKYYLSSTFYIILACRLGFVVVFENFVALVMILVRWCIPDMSVELRDQIRREVYITNEIIIEQEARRARFERAKRSSSVRLRDSESNTPDNANDRFIRIEQLLACDLSQSQMDLIIHGDNADTGIQGENC
LOC111678067	NC_060952	XP_046804962.1	ankyrin repeat and sterile alpha motif domain-containing protein 1B	0	0	0	0	ATGGGTAAGGACCAAGAATTTCTAGAGGCTGCACGAAGTGGCAATATTTCATATATCGAAAAAGTACTTAATCAAAAAGCCAAACGTGCTGGACCCTTGGCAAGTTTAAGGCGAGGTACCGGAGTAAATGTACAAGACAGTGGAGGCTATTCAGCGTTACATCATGCCTGCATTAATGGACATACCGATATTGTAAAATTACTATTGGCACATGAAGCCTCACCAAATTTACCCGATATGAGGGGATCATCTGCCCTACATTTAGCTTCATGGGCGGGTGAAGAAGAAATTGTCAAAATGCTATTGACACATCCCTATAGACCAGCAAATCCCAATCTACAGACCATAGAGAAAGAGACACCCTTACACTGTGCCAGTCAACATGGTCACACGGAAGTATTATCAATGTTATTGGCTCATGAAGCCGATCCTAATATGAGAAATACCAGAGGTGAAACACCATTAGATCTTGCCTGTCAATATGGACGTTTGCAGGCAGTACAAATGCTTATTCGTGCTCATCCTGAATTAATAGCTCCATATACGAAACATGCTACTGAAAATCAAGTTAACAATAGATCAAGACACTCATCACCTTTACCACACTCTGGTTCAATATCAACACCATCGCCCTCCTCACCATCGGTTCTATCATCACCAGCTACACCAACACGTTGTGTATTTCCACACACTTGTCTACACTTGGCCAGTCGTAATGGCCACAAACAAGTCGTAGAGGTTTTATTAGGGGCCGGTGTAAATGTCAACTTATTAACGCCCTCAGGTTCAGCATTACATGAGGCAGCCTTGTGCGGCAAAGAGTCTGTGGTGCGTACATTATTGAAAGCTGGTATTGATCTTAATGCCACAGATGCTGAGGAGCGTACTGTTTTGGATATACTTAAGGAGTTTCCAGCACATGTAACCAAACATATAATCGATGTCATAAATAACTTTCGTAATCAAATGGATACGGATGATAGTGAAGAGGTCATCTACCGCCACCAGCAGCCACCTCAGATAGGTCAACGTAATAATACCTCTGGTGGTCATTATCAAAAGCAACAACATAATAATCATTATCATTTTAATTCCAATAATCATTTACTTAATCATTCGCTGTCGATGCAACAATCTTCCTACAACAAGCAGAGATTTAGTTCCGGTGCCACATTCAATGGTGGTGGCAAATCTTTAGATAGTGGTTTACAATTGGATGAAAATTCTCCAGGTACGGGTGGTGGTGGCAGTGGTGGTAATAATCGTTTTTATCATGATACTTTAAATTCGCCTGTGCGCAGTCAATCGAATACTTCACAAAATGATATGGGTGTTAGTCCTTCCTCATCGATGAGCAGTTTTGAACCAGCTTCAATTTCACCAAGATCTAGGTGTTCGACTGGCGGCGTTTCTAGTTTCGTGGGAAATCCACCACCAATGAGCAGCTTTGGACCTGGAGGACCACCTAAAAAACCACCGCGACGTAATCTATCGGTATCACCCACAAATAGTGGACAACCATTTAGTTACACTTCACCCAATCATCAACAACAGAATAACTATGGCAGAAGACAAACTCGAAGTCCATCAAATGACAGTCCCTATTCACATCAAAGTCATGGTAGTGTGGGAGGAATAAGTTTTGATGAATCACAACTAACGGAGCGTCAAAGAGGAAATCGTTTGTTTGCTAGTGCCCGGGAGACGGCGCGGACATCGGGAGGAATATCGCTAAGCTCAAGTACTGACATGTTGGAGAAACGTCATCATAGTGATGATGTTGAGAATTTAGTGCCAAATTCAAATCAGGAAATCACCAATTCAATGAAGAGACCAAAACCAGCACCAAGAAATATAAATAATATTAATGAGGTTACAATAAGTAATGACAACGGTACACTGAAATCATACAATCCAAATCGTAAATTGAAAAGGAATCGCAATAGCTACTCCATAACTTTGGGTGATAAAGATGAAAAGGGAGATGAAAATAAGCCTCAAATACCCAAAAGTCCTACAAATTATAAACAACCACCCACGCCCGATCATCCTCCTCCCTCCTCTAGTCAGGCGGAGAAAATGATACACGAACGCATAAGACCTTTGAGTCAAGAATACAAACGGCGATCAGCACTTTTGCAGTTGCAAAAACAACAACAATTATTGGTTGACATGGGTACTTCACCACTAAGGCAAATAAACAACAATATCAATAATACCAATACTAATCTAACATCACACTATGATTACGCCTACATACAACCTTCACCCACTAAACTTAATACCAACACTGTTTCATCTAACATCTATTCCACTATTGGTTCAGGAGGCATTAGAGGTTCTATGGGTTCCTTAAGTTCTAGTGTTTCTCTATCTGATCACAGTGGTTCCACCGAAAATGTAGAAGAATTTATTGGCGATCAACCATTTGCGGGCCTCTTAAAAGGTTCAGCTGCCCATAGTAGTAATAAACAAAAAATTGAACCAGCATATGCAACGGTTAATAAAGCCTCCAAAATTAACCCACCTCAAGTCCAACTACCACCACCTAGACCACAACAACAACTGCCTCCACAAGCTCAGGTGCCCGTTTATGCAACCATACATAAAAAACGGGGTATATCGACAACAGCTCAAGCTGCAGAACAGCAAAATGTTAATAAGGCCAGACCTCCAATACCTGCCAAACCAGTTGTACCCGAGAGAAGGCTATTCAAAGCCCCAACACCACAACTGCCCACAGCAGAGCCCCAAGAAACAACGACTGACTGTAACAACGAAGTAGAAACTCAAGATCATGAAATGAAAAATGACACCGAAGATTTGTATGAAGACATAATGGAACCAAAGACAATTGTGGAAAATAATGTTAGTAAATTAAACGAAGTTAAGCAGGAGTCTCAAGAAAAACCAAACAGTGATATTTTAAGTCATCAAAGTTCCATCAATAGTTCTTCGAATGAAGAACAATCACAGTTGACTTCGTCACAACCCACTAATGAAAGTTCCAATGAAGATACAAGTTCCATAGCCAATAACTCGACAACATCACATGAGAGTAGTATACTAAGTCCTTTTAATGCCGAAGAAGCTAGAAAGAAAATCTCCGAAATTCTAGAATCATTTGGCAGTAGTATACTAAATTCGGATATTTCTCCCACTAATGATTTGGATTTCGATGATACTGAAATACCAGTGGAGAGACAAGAACTAGTAAGTCGTTTAAGAAAATCTGGTTTAATACATTTGGAAAAGAAACTATTCGAGCAGGGTTATGATAATGTTAAATTTATGAATGGTGTGTTGGAGGAATCCGATATAGAGTGTTTAAATATATCCCAGCAAGATGCTGCCAAATTACAGAGATTTATAAAAACTTTACCTAAAGCTGAATTTTTACCACTAGTTCCACAGAAAAATCAACAGGAAAATAAATCTCTAACAGAACTAAAAGGTGTTTCATCTCTACAACAATGGCTTCAAAGTATACAATTGCCACAATATATTGAATCGTTTAGCAAACATCTCTACAACACTTTGGACAGTGTTTGTGGCGTTTGGGATGTAGAGTTACAAACTGTATTGGAAATCAATAAACTGGGTCATCGTCGTCGCATTCTTCAGTCGATAGCGTTTATTAAAAATATGCGTGAACCCAAATCTGCCAAAACTCCTCTGGCTGAAAATAATGAGACCAATAAGATATCTTTAAATGTCACCACCAAGGATGGCACTCAAAGGCAATCAATAACTGGTTATCGTAAAAACAGACCTGCTCCTCAACCTCCTACTCAGAAGGCAACACAACAAACTCCTACAGCTCAAACATCTTTGGATATACGTGCTCCTTCGGAGTTACTTTTAGGTTTACCTGACAATTTGCGCACAAAATGGCGTCATTCTGCAAATGATTTGCTCAACGCACAAATAAAATATGAAGTTTATTATTTAGGCTCAACGGTTGTGAAAGAATTACGTGGCACCGAATCGACACGCAAATCCATACAAAAATTAAAACAAGATCAACAGCATAATACGGCTGCTGGTGCTGCTGCTAACACTGCTACCAATATGTTAATGTCTTCCCAGTCAGAAACCAATGCTGCCCGTAATCAATCATTTAATAAACAAAAACGTATACTAGTGTCATTGGCCATCTCGCATAGAGGTGTAGAGTTTATAGATGTGAATAGCAAGAACACCATTTGTGAACATGAAATACAAAATATAAATTGTGCATGTCAAGATGCAGAAGATCTACGACATTTTGCCTATATTACCAAAGAAAATGATGTTCACTATTGTCATGTTTTCTATGTAGAGAGTACGGACTTGGCTTCCGATATAATATTGACTTTGGGTCAAGCATTTGAGGTGGCCTATCAGTTGGCATTGCGTGATGGCATTACAGCCACACCATTGGCCTCTTTAAACAATAGTATACTACAAGGTCTTGAATTTAACAATCAACAGACATCGATCAATACTAAAACTCAAGAAGCTACTTATGAACAAGATCTCTTTCATTCTACATTCATTGTTGACATTTGGTCGTTATTAAGGAAAATTTGTCTTTTACATCAAAATTAA	MGKDQEFLEAARSGNISYIEKVLNQKAKRAGPLASLRRGTGVNVQDSGGYSALHHACINGHTDIVKLLLAHEASPNLPDMRGSSALHLASWAGEEEIVKMLLTHPYRPANPNLQTIEKETPLHCASQHGHTEVLSMLLAHEADPNMRNTRGETPLDLACQYGRLQAVQMLIRAHPELIAPYTKHATENQVNNRSRHSSPLPHSGSISTPSPSSPSVLSSPATPTRCVFPHTCLHLASRNGHKQVVEVLLGAGVNVNLLTPSGSALHEAALCGKESVVRTLLKAGIDLNATDAEERTVLDILKEFPAHVTKHIIDVINNFRNQMDTDDSEEVIYRHQQPPQIGQRNNTSGGHYQKQQHNNHYHFNSNNHLLNHSLSMQQSSYNKQRFSSGATFNGGGKSLDSGLQLDENSPGTGGGGSGGNNRFYHDTLNSPVRSQSNTSQNDMGVSPSSSMSSFEPASISPRSRCSTGGVSSFVGNPPPMSSFGPGGPPKKPPRRNLSVSPTNSGQPFSYTSPNHQQQNNYGRRQTRSPSNDSPYSHQSHGSVGGISFDESQLTERQRGNRLFASARETARTSGGISLSSSTDMLEKRHHSDDVENLVPNSNQEITNSMKRPKPAPRNINNINEVTISNDNGTLKSYNPNRKLKRNRNSYSITLGDKDEKGDENKPQIPKSPTNYKQPPTPDHPPPSSSQAEKMIHERIRPLSQEYKRRSALLQLQKQQQLLVDMGTSPLRQINNNINNTNTNLTSHYDYAYIQPSPTKLNTNTVSSNIYSTIGSGGIRGSMGSLSSSVSLSDHSGSTENVEEFIGDQPFAGLLKGSAAHSSNKQKIEPAYATVNKASKINPPQVQLPPPRPQQQLPPQAQVPVYATIHKKRGISTTAQAAEQQNVNKARPPIPAKPVVPERRLFKAPTPQLPTAEPQETTTDCNNEVETQDHEMKNDTEDLYEDIMEPKTIVENNVSKLNEVKQESQEKPNSDILSHQSSINSSSNEEQSQLTSSQPTNESSNEDTSSIANNSTTSHESSILSPFNAEEARKKISEILESFGSSILNSDISPTNDLDFDDTEIPVERQELVSRLRKSGLIHLEKKLFEQGYDNVKFMNGVLEESDIECLNISQQDAAKLQRFIKTLPKAEFLPLVPQKNQQENKSLTELKGVSSLQQWLQSIQLPQYIESFSKHLYNTLDSVCGVWDVELQTVLEINKLGHRRRILQSIAFIKNMREPKSAKTPLAENNETNKISLNVTTKDGTQRQSITGYRKNRPAPQPPTQKATQQTPTAQTSLDIRAPSELLLGLPDNLRTKWRHSANDLLNAQIKYEVYYLGSTVVKELRGTESTRKSIQKLKQDQQHNTAAGAAANTATNMLMSSQSETNAARNQSFNKQKRILVSLAISHRGVEFIDVNSKNTICEHEIQNINCACQDAEDLRHFAYITKENDVHYCHVFYVESTDLASDIILTLGQAFEVAYQLALRDGITATPLASLNNSILQGLEFNNQQTSINTKTQEATYEQDLFHSTFIVDIWSLLRKICLLHQN
LOC111678067	NC_060952	XP_046804961.1	ankyrin repeat and sterile alpha motif domain-containing protein 1B	0	0	0	0	ATGGGTAAGGACCAAGAATTTCTAGAGGCTGCACGAAGTGGCAATATTTCATATATCGAAAAAGTACTTAATCAAAAAGCCAAACGTGCTGGACCCTTGGCAAGTTTAAGGCGAGGTACCGGAGTAAATGTACAAGACAGTGGAGGCTATTCAGCGTTACATCATGCCTGCATTAATGGACATACCGATATTGTAAAATTACTATTGGCACATGAAGCCTCACCAAATTTACCCGATATGAGGGGATCATCTGCCCTACATTTAGCTTCATGGGCGGGTGAAGAAGAAATTGTCAAAATGCTATTGACACATCCCTATAGACCAGCAAATCCCAATCTACAGACCATAGAGAAAGAGACACCCTTACACTGTGCCAGTCAACATGGTCACACGGAAGTATTATCAATGTTATTGGCTCATGAAGCCGATCCTAATATGAGAAATACCAGAGGTGAAACACCATTAGATCTTGCCTGTCAATATGGACGTTTGCAGGCAGTACAAATGCTTATTCGTGCTCATCCTGAATTAATAGCTCCATATACGAAACATGCTACTGAAAATCAAGTTAACAATAGATCAAGACACTCATCACCTTTACCACACTCTGGTTCAATATCAACACCATCGCCCTCCTCACCATCGGTTCTATCATCACCAGCTACACCAACACGTTGTGTATTTCCACACACTTGTCTACACTTGGCCAGTCGTAATGGCCACAAACAAGTCGTAGAGGTTTTATTAGGGGCCGGTGTAAATGTCAACTTATTAACGCCCTCAGGTTCAGCATTACATGAGGCAGCCTTGTGCGGCAAAGAGTCTGTGGTGCGTACATTATTGAAAGCTGGTATTGATCTTAATGCCACAGATGCTGAGGAGCGTACTGTTTTGGATATACTTAAGGAGTTTCCAGCACATGTAACCAAACATATAATCGATGTCATAAATAACTTTCGTAATCAAATGGATACGGATGATAGTGAAGAGGTCATCTACCGCCACCAGCAGCCACCTCAGATAGGTCAACGTAATAATACCTCTGGTGGTCATTATCAAAAGCAACAACATAATAATCATTATCATTTTAATTCCAATAATCATTTACTTAATCATTCGCTGTCGATGCAACAATCTTCCTACAACAAGCAGAGATTTAGTTCCGGTGCCACATTCAATGGTGGTGGCAAATCTTTAGATAGTGGTTTACAATTGGATGAAAATTCTCCAGGTACGGGTGGTGGTGGCAGTGGTGGTAATAATCGTTTTTATCATGATACTTTAAATTCGCCTGTGCGCAGTCAATCGAATACTTCACAAAATGATATGGGTGTTAGTCCTTCCTCATCGATGAGCAGTTTTGAACCAGCTTCAATTTCACCAAGATCTAGGTGTTCGACTGGCGGCGTTTCTAGTTTCGTGGGAAATCCACCACCAATGAGCAGCTTTGGACCTGGAGGACCACCTAAAAAACCACCGCGACGTAATCTATCGGTATCACCCACAAATAGTGGACAACCATTTAGTTACACTTCACCCAATCATCAACAACAGAATAACTATGGCAGAAGACAAACTCGAAGTCCATCAAATGACAGTCCCTATTCACATCAAAGTCATGGTAGTGTGGGAGGAATAAGTTTTGATGAATCACAACTAACGGAGCGTCAAAGAGGAAATCGTTTGTTTGCTAGTGCCCGGGAGACGGCGCGGACATCGGGAGGAATATCGCTAAGCTCAAGTACTGACATGTTGGAGAAACGTCATCATAGTGATGATGTTGAGAATTTAGTGCCAAATTCAAATCAGGAAATCACCAATTCAATGAAGAGACCAAAACCAGCACCAAGAAATATAAATAATATTAATGAGGTTACAATAAGTAATGACAACGGTACACTGAAATCATACAATCCAAATCGTAAATTGAAAAGGAATCGCAATAGCTACTCCATAACTTTGGGTGATAAAGATGAAAAGGGAGATGAAAATAAGCCTCAAATACCCAAAAGTCCTACAAATTATAAACAACCACCCACGCCCGATCATCCTCCTCCCTCCTCTAGTCAGGCGGAGAAAATGATACACGAACGCATAAGACCTTTGAGTCAAGAATACAAACGGCGATCAGCACTTTTGCAGTTGCAAAAACAACAACAATTATTGGTTGACATGGGTACTTCACCACTAAGGCAAATAAACAACAATATCAATAATACCAATACTAATCTAACATCACACTATGATTACGCCTACATACAACCTTCACCCACTAAACTTAATACCAACACTGTTTCATCTAACATCTATTCCACTATTGGTTCAGGAGGCATTAGAGGTTCTATGGGTTCCTTAAGTTCTAGTGTTTCTCTATCTGATCACAGTGGTTCCACCGAAAATGTAGAAGAATTTATTGGCGATCAACCATTTGCGGGCCTCTTAAAAGGTTCAGCTGCCCATAGTAGTAATAAACAAAAAATTGAACCAGCATATGCAACGGTTAATAAAGCCTCCAAAATTAACCCACCTCAAGTCCAACTACCACCACCTAGACCACAACAACAACTGCCTCCACAAGCTCAGGTGCCCGTTTATGCAACCATACATAAAAAACGGGGTATATCGACAACAGCTCAAGCTGCAGAACAGCAAAATGTTAATAAGGCCAGACCTCCAATACCTGCCAAACCAGTTGTACCCGAGAGAAGGCTATTCAAAGCCCCAACACCACAACTGCCCACAGCAGAGCCCCAAGAAACAACGACTGACTGTAACAACGAAGTAGAAACTCAAGATCATGAAATGAAAAATGACACCGAAGATTTGTATGAAGACATAATGGAACCAAAGACAATTGTGGAAAATAATGTTAGTAAATTAAACGAAGTTAAGCAGGAGTCTCAAGAAAAACCAAACAGTGATATTTTAAGTCATCAAAGTTCCATCAATAGTTCTTCGAATGAAGAACAATCACAGTTGACTTCGTCACAACCCACTAATGAAAGTTCCAATGAAGATACAAGTTCCATAGCCAATAACTCGACAACATCACATGAGAGTAGTATACTAAGTCCTTTTAATGCCGAAGAAGCTAGAAAGAAAATCTCCGAAATTCTAGAATCATTTGGCAGTAGTATACTAAATTCGGATATTTCTCCCACTAATGATTTGGATTTCGATGATACTGAAATACCAGTGGAGAGACAAGAACTAGTAAGTCGTTTAAGAAAATCTGGTTTAATACATTTGGAAAAGAAACTATTCGAGCAGGGTTATGATAATGTTAAATTTATGAATGGTGTGTTGGAGGAATCCGATATAGAGTGTTTAAATATATCCCAGCAAGATGCTGCCAAATTACAGAGATTTATAAAAACTTTACCTAAAGCTGAATTTTTACCACTAGTTCCACAGAAAAATCAACAGGAAAATAAATCTCTAACAGAACTAAAAGGTGTTTCATCTCTACAACAATGGCTTCAAAGTATACAATTGCCACAATATATTGAATCGTTTAGCAAACATCTCTACAACACTTTGGACAGTGTTTGTGGCGTTTGGGATGTAGAGTTACAAACTGTATTGGAAATCAATAAACTGGGTCATCGTCGTCGCATTCTTCAGTCGATAGCGTTTATTAAAAATATGCGTGAACCCAAATCTGCCAAAACTCCTCTGGCTGAAAATAATGAGACCAATAAGATATCTTTAAATGTCACCACCAAGGATGGCACTCAAAGGCAATCAATAACTGGTTATCGTAAAAACAGACCTGCTCCTCAACCTCCTACTCAGAAGGCAACACAACAAACTCCTACAGCTCAAACATCTTTGGATATACGTGCTCCTTCGGAGTTACTTTTAGGTTTACCTGACAATTTGCGCACAAAATGGCGTCATTCTGCAAATGATTTGCTCAACGCACAAATAAAATATGAAGTTTATTATTTAGGCTCAACGGTTGTGAAAGAATTACGTGGCACCGAATCGACACGCAAATCCATACAAAAATTAAAACAAGATCAACAGCATAATACGGCTGCTGGTGCTGCTGCTAACACTGCTACCAATATGTTAATGTCTTCCCAGTCAGAAACCAATGCTGCCCGTAATCAATCATTTAATAAACAAAAACGTATACTAGTGTCATTGGCCATCTCGCATAGAGGTGTAGAGTTTATAGATGTGAATAGCAAGAACACCATTTGTGAACATGAAATACAAAATATAAATTGTGCATGTCAAGATGCAGAAGATCTACGACATTTTGCCTATATTACCAAAGAAAATGATGTTCACTATTGTCATGTTTTCTATGTAGAGAGTACGGACTTGGCTTCCGATATAATATTGACTTTGGGTCAAGCATTTGAGGTGGCCTATCAGTTGGCATTGCGTGATGGCATTACAGCCACACCATTGGCCTCTTTAAACAATAGTATACTACAAGGTCTTGAATTTAACAATCAACAGACATCGATCAATACTAAAACTCAAGAAGCTACTTATGAACAAGATCTCTTTCATTCTACATTCATTGTTGACATTTGGTCGTTATTAAGGAAAATTTGTCTTTTACATCAAAATTAA	MGKDQEFLEAARSGNISYIEKVLNQKAKRAGPLASLRRGTGVNVQDSGGYSALHHACINGHTDIVKLLLAHEASPNLPDMRGSSALHLASWAGEEEIVKMLLTHPYRPANPNLQTIEKETPLHCASQHGHTEVLSMLLAHEADPNMRNTRGETPLDLACQYGRLQAVQMLIRAHPELIAPYTKHATENQVNNRSRHSSPLPHSGSISTPSPSSPSVLSSPATPTRCVFPHTCLHLASRNGHKQVVEVLLGAGVNVNLLTPSGSALHEAALCGKESVVRTLLKAGIDLNATDAEERTVLDILKEFPAHVTKHIIDVINNFRNQMDTDDSEEVIYRHQQPPQIGQRNNTSGGHYQKQQHNNHYHFNSNNHLLNHSLSMQQSSYNKQRFSSGATFNGGGKSLDSGLQLDENSPGTGGGGSGGNNRFYHDTLNSPVRSQSNTSQNDMGVSPSSSMSSFEPASISPRSRCSTGGVSSFVGNPPPMSSFGPGGPPKKPPRRNLSVSPTNSGQPFSYTSPNHQQQNNYGRRQTRSPSNDSPYSHQSHGSVGGISFDESQLTERQRGNRLFASARETARTSGGISLSSSTDMLEKRHHSDDVENLVPNSNQEITNSMKRPKPAPRNINNINEVTISNDNGTLKSYNPNRKLKRNRNSYSITLGDKDEKGDENKPQIPKSPTNYKQPPTPDHPPPSSSQAEKMIHERIRPLSQEYKRRSALLQLQKQQQLLVDMGTSPLRQINNNINNTNTNLTSHYDYAYIQPSPTKLNTNTVSSNIYSTIGSGGIRGSMGSLSSSVSLSDHSGSTENVEEFIGDQPFAGLLKGSAAHSSNKQKIEPAYATVNKASKINPPQVQLPPPRPQQQLPPQAQVPVYATIHKKRGISTTAQAAEQQNVNKARPPIPAKPVVPERRLFKAPTPQLPTAEPQETTTDCNNEVETQDHEMKNDTEDLYEDIMEPKTIVENNVSKLNEVKQESQEKPNSDILSHQSSINSSSNEEQSQLTSSQPTNESSNEDTSSIANNSTTSHESSILSPFNAEEARKKISEILESFGSSILNSDISPTNDLDFDDTEIPVERQELVSRLRKSGLIHLEKKLFEQGYDNVKFMNGVLEESDIECLNISQQDAAKLQRFIKTLPKAEFLPLVPQKNQQENKSLTELKGVSSLQQWLQSIQLPQYIESFSKHLYNTLDSVCGVWDVELQTVLEINKLGHRRRILQSIAFIKNMREPKSAKTPLAENNETNKISLNVTTKDGTQRQSITGYRKNRPAPQPPTQKATQQTPTAQTSLDIRAPSELLLGLPDNLRTKWRHSANDLLNAQIKYEVYYLGSTVVKELRGTESTRKSIQKLKQDQQHNTAAGAAANTATNMLMSSQSETNAARNQSFNKQKRILVSLAISHRGVEFIDVNSKNTICEHEIQNINCACQDAEDLRHFAYITKENDVHYCHVFYVESTDLASDIILTLGQAFEVAYQLALRDGITATPLASLNNSILQGLEFNNQQTSINTKTQEATYEQDLFHSTFIVDIWSLLRKICLLHQN
LOC111682916	NC_060950	XP_046804960.1	homeobox protein Mohawk	90	2.73	4.02	3.6	ATGGAAAAATCGAATCGACCTCAGCGTAATCGTCGTCATAGTAGACGAGCCTGGCCACCAGAAGATGATTTACATTATCCACGTCCAGCCAAACGTTTATTTACGCCCGAAATCAAGCGTATGCTTAAAGAATGGCTAGTAAGACGACGTGAAAATCCCTATCCTAGTCGAGAGGAGAAGAAACGTTTAGCCATCGAGACTGGTCTGACGTATACACAAATCTGTAATTGGTTTGCCAATTGGAGGCGTAAACTGAAAAATTCCGAAAGAGAAAAATCAAAAAAATCTTGGGGTCATTTAATCAAACACTATAATAACAATGCCAAGGGAAATGTAGAACAATTTAGTATATCATCGGAGGACAGTATATGGGAAGAGGAACAAGAACAGCAAAGACGAAATCGAATGAATGAACGAGCATTAAAGGGCGTGGATTATGATGAGGAGTATGAGGATGATGATGATTCATCGTTATGTGATATAGAAGGATCTAATGAATCTTCCACCGATATAGAA...	MEKSNRPQRNRRHSRRAWPPEDDLHYPRPAKRLFTPEIKRMLKEWLVRRRENPYPSREEKKRLAIETGLTYTQICNWFANWRRKLKNSEREKSKKSWGHLIKHYNNNAKGNVEQFSISSEDSIWEEEQEQQRRNRMNERALKGVDYDEEYEDDDDSSLCDIEGSNESSTDIE
LOC111684928	NC_060952	XP_046804959.1	programmed cell death protein 6 isoform X2	632.5	19.67	27.03	25.9	ATGTGTTTCAGCGAAAAACATTTTAGGGTGGACAAAGATCGCAGTGGCTACATATCTGCCGATGAATTACAAGTCGCTTTATCCAATGGAACGTGGAGTCCATTTAATCCTGAGACAGTTCGTTTAATGATTGGCATGTTCGATCGCGAAAATCGGGGCACAGTTTCGTTTCATGATTTTGGTGCTCTTTGGAAGTACGTTACGGATTGGCAAAACTGTTTCCGATCATTTGATCGTGACAATTCTGGCAACATTGATAAAACTGAATTAAAGACAGCACTCACATCTTTTGGTTATCGGCTTTCCGATAATATTATTGATTTGTTGCTCCGCAAATTTGATCGTTTTGGTAGAGGAACAATTTTATTTGACGATTTCATTCAATGCTGTATTGTGCTATACACATTGACATCTGCATTCCGCCAACATGACACTGATATGGATGGCATCATAACTATTCATTATGAACAATTTTTAAGCATGGTATTCTCATTAAAAATTTAA	MCFSEKHFRVDKDRSGYISADELQVALSNGTWSPFNPETVRLMIGMFDRENRGTVSFHDFGALWKYVTDWQNCFRSFDRDNSGNIDKTELKTALTSFGYRLSDNIIDLLLRKFDRFGRGTILFDDFIQCCIVLYTLTSAFRQHDTDMDGIITIHYEQFLSMVFSLKI
LOC124419445	NC_060952	XP_046804958.1	bromodomain-containing protein DDB_G0280777 isoform X2	2	0.01	0.02	0.02	ATGAAGATCACGCTTGCTGTGTTATTTTTGGCTGGACTAACAATTTATTGTAAATGTGCTGCGGTATTATCTTTACCACCATCACTTATCGCTCATGCGGCATCCTTGGACGAGAGACTAAAAACTCTAAAACCTTTTGCGTTGGCTAAAGACAATGAGACCCAACAACAACATCAGCAGCAGCAACAGCAATTGTCCGCCAATGAAGATGAAGAATCGAATGAGGCAGTGTTGGCAGCAGATTTATATACAAATTTTAAGAATTTGTGGCATAACAACAACGATCTAAGTTTAAATTTACAAAAACGTGAGCGTAATACCTTTGATGATGATATCGTCGATGTTGCAGCAATGCAACAACTACAGCGACAAAAACCCATAGCAACAATTAACAAAAACAACCAAAATCAAAATGGCCTTAAGCCACACGACAACTACGACAATGTTGGTCATAATAAAAATGGCAACAACAACAATCATAATAATAATAATAAAAATGAAAATAACATTTCAAAATCGTCTTTGGCATCATCTTCTTTGCCATTGTCGTTGTCTAGCGCCGCCACAAATATGAATGAAGCCACAAATTTGAATTTTAATTTACCTTCACACAAGTTTACCTCTGTCGAAGTATACGATGACGACAACGGCGAATGGTTGTCCCCCAGCCCTCAAACGATTGACGATATTTTTGTCTCGCCACCTCATCTTCATAATCATCAGTACATAAAAGAACCTTCAATACCACAACTTAAACGCAGAGAATTAGAAAATATGCCCTTAGCCAATGCCGCTGCTGTAGAAGATTCAACAATTTTGAATAGATTCCTAAAGCCATCGAAATATTGGTCCAGACAATGTCCATTGGAAAATGAAAATAATTGCCTGCAGGAATATTATGGTACTCTTATTGCTGACAGAAATAATGCTTTACTAAAACATTTACAAAGCGGACAAAACAACCACCCATTTGCAACTGAAGCTGGGAAAACTTCATCCCATAATAATTACTATAACAACAAAGTAAATGTAGAGGATGACATTATCTTACTATTGACGGCAGAACAAAATTTAATACAATTTTTAAGTTGGGCTCTGAATGAACTCTATTCATATGAACCACCACTGCTAGTTGATGAACCCCGGTATGTGATTGTACGACGAGAATATGATCAGAGTGATGATGAAAATGATTATAAGAGAGGTTTAAATTATGGTGAAGATCCATTTATACCGCCTAGAGGACGTAAACATAATTTACCAGATCTAGATTCATTGTTGCATCGTTATGAGACATTTGTGCCGAATCGTGGACGACGTGATAAAATCAAAGACATTTTTAAATATGATGATCTCTTCTATCCAAATCGTGGCAAAAGACAAATGACTACTGCAGTCAATGACAACGGCGGCGTTATAGATGAAAGAAACGCGGACGACAATGACATCGAAACTATTGAGGCAGGTAATGAACGACATGAAATGCAACAACATCCTTTGTTGTCAAATGAACTGATGGAATATATAGAAAATTTAATGGCGAAAATGAAGAGAAAATTACAGCCAGATACCGATGACAACAACAACAAAAATGATGATGAAAAACTTGCAAATAGTTTTGATGAAATGTTCAACAGAAATGAGCCGACAACAAGAATGTCAACCACATTTCAACAAGCATCACCAGCAGCAGCATCAGCAAGAGTAGTAGCAAATTCAGCATCACCATCATTATTGAAAAAACGTTTTAAATCAATGATCAATATTTTACACAATCGTAAACAACAGCAGCAGCGTCATCATCAACAACCAAATCATTACTACAACAACAACAATAACAGACGTCAATGGTGGAAAAGATATACGAAAAAAGCTAAAACATCTACTACACGACCAACAAATAACAATGTTAGACCAACAATGCCAACAATACGATCGCCTACATTGGATACAAATAGATTACAGACAACTTTAAGATCAATGTCACCTTTACAACAACTAACACAAATATATCAAGAAAAACATCAGCAACAACAACAACCAGACCTTTCTCCACCTTATATGAAACTAGCTAGTAAATTTATGTGGCAGCAACAACAAAACTTATTGAAATCATTAGCTCAACAATTTGATCCTTTGTCTTGGCATAAATTACAATTGTTGCTACAACAACAACAGCAGCAGCAACAATATCAACATCACCATCATCAACCATTATTGACAATGCGACATCCACGTTTGACAGCCTTGCAACACTTGCCCGCAATACAACAGTACCAACAACCCCAAATGCAACGCCTGGCAACGCCTCAAGAGACACAATTAAAGTATTCATACGATCAACTAGATAATGATATAACTAATGATCTTGATAATTTCTATAATAAGGATATAGATTAA	MKITLAVLFLAGLTIYCKCAAVLSLPPSLIAHAASLDERLKTLKPFALAKDNETQQQHQQQQQQLSANEDEESNEAVLAADLYTNFKNLWHNNNDLSLNLQKRERNTFDDDIVDVAAMQQLQRQKPIATINKNNQNQNGLKPHDNYDNVGHNKNGNNNNHNNNNKNENNISKSSLASSSLPLSLSSAATNMNEATNLNFNLPSHKFTSVEVYDDDNGEWLSPSPQTIDDIFVSPPHLHNHQYIKEPSIPQLKRRELENMPLANAAAVEDSTILNRFLKPSKYWSRQCPLENENNCLQEYYGTLIADRNNALLKHLQSGQNNHPFATEAGKTSSHNNYYNNKVNVEDDIILLLTAEQNLIQFLSWALNELYSYEPPLLVDEPRYVIVRREYDQSDDENDYKRGLNYGEDPFIPPRGRKHNLPDLDSLLHRYETFVPNRGRRDKIKDIFKYDDLFYPNRGKRQMTTAVNDNGGVIDERNADDNDIETIEAGNERHEMQQHPLLSNELMEYIENLMAKMKRKLQPDTDDNNNKNDDEKLANSFDEMFNRNEPTTRMSTTFQQASPAAASARVVANSASPSLLKKRFKSMINILHNRKQQQQRHHQQPNHYYNNNNNRRQWWKRYTKKAKTSTTRPTNNNVRPTMPTIRSPTLDTNRLQTTLRSMSPLQQLTQIYQEKHQQQQQPDLSPPYMKLASKFMWQQQQNLLKSLAQQFDPLSWHKLQLLLQQQQQQQQYQHHHHQPLLTMRHPRLTALQHLPAIQQYQQPQMQRLATPQETQLKYSYDQLDNDITNDLDNFYNKDID
LOC124419445	NC_060952	XP_046804957.1	probable serine/threonine-protein kinase irlF isoform X1	2	0.01	0.02	0.02	ATGAAGATCACGCTTGCTGTGTTATTTTTGGCTGGACTAACAATTTATTGTAAATGTGCTGCGGTATTATCTTTACCACCATCACTTATCGCTCATGCGGCATCCTTGGACGAGAGACTAAAAACTCTAAAACCTTTTGCGTTGGCTAAAGACAATGAGACCCAACAACAACATCAGCAGCAGCAACAGCAATTGTCCGCCAATGAAGATGAAGAATCGAATGAGGCAGTGTTGGCAGCAGATTTATATACAAATTTTAAGAATTTGTGGCATAACAACAACGATCTAAGTTTAAATTTACAAAAACGTGAGCGTAATACCTTTGATGATGATATCGTCGATGTTGCAGCAATGCAACAACTACAGCGACAAAAACCCATAGCAACAATTAACAAAAACAACCAAAATCAAAATGGCCTTAAGCCACACGACAACTACGACAATGTTGGTCATAATAAAAATGGCAACAACAACAATCATAATAATAATAATAAAAATGAAAATAACATTTCAAAATCGTCTTTGGCATCATCTTCTTTGCCATTGTCGTTGTCTAGCGCCGCCACAAATATGAATGAAGCCACAAATTTGAATTTTAATTTACCTTCACACAAGTTTACCTCTGTCGAAGTATACGATGACGACAACGGCGAATGGTTGTCCCCCAGCCCTCAAACGATTGACGATATTTTTGTCTCGCCACCTCATCTTCATAATCATCAGTACATAAAAGAACCTTCAATACCACAACTTAAACGCAGAGAATTAGAAAATATGCCCTTAGCCAATGCCGCTGCTGTAGAAGATTCAACAATTTTGAATAGATTCCTAAAGCCATCGAAATATTGGTCCAGACAATGTCCATTGGAAAATGAAAATAATTGCCTGCAGGAATATTATGGTACTCTTATTGCTGACAGAAATAATGCTTTACTAAAACATTTACAAAGCGGACAAAACAACCACCCATTTGCAACTGAAGCTGGGAAAACTTCATCCCATAATAATTACTATAACAACAAAGTAAATGTAGAGGATGACATTATCTTACTATTGACGGCAGAACAAAATTTAATACAATTTTTAAGTTGGGCTCTGAATGAACTCTATTCATATGGTAAGTTTTCAAATATAACGGATAATGGAGCTGACTCTTATCATCCGGGTATGTATATGTGGAAGAAATTAAATCTATCTGGTCGCCTAGAACCACCACTGCTAGTTGATGAACCCCGGTATGTGATTGTACGACGAGAATATGATCAGAGTGATGATGAAAATGATTATAAGAGAGGTTTAAATTATGGTGAAGATCCATTTATACCGCCTAGAGGACGTAAACATAATTTACCAGATCTAGATTCATTGTTGCATCGTTATGAGACATTTGTGCCGAATCGTGGACGACGTGATAAAATCAAAGACATTTTTAAATATGATGATCTCTTCTATCCAAATCGTGGCAAAAGACAAATGACTACTGCAGTCAATGACAACGGCGGCGTTATAGATGAAAGAAACGCGGACGACAATGACATCGAAACTATTGAGGCAGGTAATGAACGACATGAAATGCAACAACATCCTTTGTTGTCAAATGAACTGATGGAATATATAGAAAATTTAATGGCGAAAATGAAGAGAAAATTACAGCCAGATACCGATGACAACAACAACAAAAATGATGATGAAAAACTTGCAAATAGTTTTGATGAAATGTTCAACAGAAATGAGCCGACAACAAGAATGTCAACCACATTTCAACAAGCATCACCAGCAGCAGCATCAGCAAGAGTAGTAGCAAATTCAGCATCACCATCATTATTGAAAAAACGTTTTAAATCAATGATCAATATTTTACACAATCGTAAACAACAGCAGCAGCGTCATCATCAACAACCAAATCATTACTACAACAACAACAATAACAGACGTCAATGGTGGAAAAGATATACGAAAAAAGCTAAAACATCTACTACACGACCAACAAATAACAATGTTAGACCAACAATGCCAACAATACGATCGCCTACATTGGATACAAATAGATTACAGACAACTTTAAGATCAATGTCACCTTTACAACAACTAACACAAATATATCAAGAAAAACATCAGCAACAACAACAACCAGACCTTTCTCCACCTTATATGAAACTAGCTAGTAAATTTATGTGGCAGCAACAACAAAACTTATTGAAATCATTAGCTCAACAATTTGATCCTTTGTCTTGGCATAAATTACAATTGTTGCTACAACAACAACAGCAGCAGCAACAATATCAACATCACCATCATCAACCATTATTGACAATGCGACATCCACGTTTGACAGCCTTGCAACACTTGCCCGCAATACAACAGTACCAACAACCCCAAATGCAACGCCTGGCAACGCCTCAAGAGACACAATTAAAGTATTCATACGATCAACTAGATAATGATATAACTAATGATCTTGATAATTTCTATAATAAGGATATAGATTAA	MKITLAVLFLAGLTIYCKCAAVLSLPPSLIAHAASLDERLKTLKPFALAKDNETQQQHQQQQQQLSANEDEESNEAVLAADLYTNFKNLWHNNNDLSLNLQKRERNTFDDDIVDVAAMQQLQRQKPIATINKNNQNQNGLKPHDNYDNVGHNKNGNNNNHNNNNKNENNISKSSLASSSLPLSLSSAATNMNEATNLNFNLPSHKFTSVEVYDDDNGEWLSPSPQTIDDIFVSPPHLHNHQYIKEPSIPQLKRRELENMPLANAAAVEDSTILNRFLKPSKYWSRQCPLENENNCLQEYYGTLIADRNNALLKHLQSGQNNHPFATEAGKTSSHNNYYNNKVNVEDDIILLLTAEQNLIQFLSWALNELYSYGKFSNITDNGADSYHPGMYMWKKLNLSGRLEPPLLVDEPRYVIVRREYDQSDDENDYKRGLNYGEDPFIPPRGRKHNLPDLDSLLHRYETFVPNRGRRDKIKDIFKYDDLFYPNRGKRQMTTAVNDNGGVIDERNADDNDIETIEAGNERHEMQQHPLLSNELMEYIENLMAKMKRKLQPDTDDNNNKNDDEKLANSFDEMFNRNEPTTRMSTTFQQASPAAASARVVANSASPSLLKKRFKSMINILHNRKQQQQRHHQQPNHYYNNNNNRRQWWKRYTKKAKTSTTRPTNNNVRPTMPTIRSPTLDTNRLQTTLRSMSPLQQLTQIYQEKHQQQQQPDLSPPYMKLASKFMWQQQQNLLKSLAQQFDPLSWHKLQLLLQQQQQQQQYQHHHHQPLLTMRHPRLTALQHLPAIQQYQQPQMQRLATPQETQLKYSYDQLDNDITNDLDNFYNKDID
LOC111683327	NC_060952	XP_046804956.1	stAR-related lipid transfer protein 13 isoform X2	234.5	1.21	1.65	1.6	ATGCAGCGTCGCATGTCAATAACCATACGAGAATATAAATTCTTTCGTAGTTTTTCACAAAAGTTTGAAAATTGGCCGAAACGTAAGGCGGAAGCAATATGGCGTAAAATGCGTGAAAGAAAAATTGCAGAAATTGAAGCCGTTGAAGCGTGTAAATGGCTTAGAGCTGCAGGCTTTCCACAGTATGCACAAATGTATGAAGATCATCAATTCCCTATTGACCTTACAAATGTTGCCAAAGATCATACCAATTTGGAAAATGATCAATTACAATCCCTATACAGACGTTTGTGTATATTAAATCGTTGTGCCAACATGCGCGTAGATCAATCTCATAAAACTCAAACGCCCCAGAAAGAGGATTCAGATGATGAAAATTTTGCTTTAAGCGAAAACTGGACATTCCAACCACATATACGACGCTGGTCGCGTATTGGTGAAATGGGTCTCGAAATACCACCTGCCGCCAAATTACAAGCCTCCGAAAAAACCGAATCATCTTCCAAAGAATCTAGTCCCGATCGTTTTGAGGACGATTCATATGATGTATCGGGAGCTGGTCTCACTTTAGCCCTACCCGGCACATATACGGATGATTCTGCCGATCCTGCTTTAAATGATAGCACAGATCCAAATTCAAGTCCTTTGAGAAGGACGGGTAGCGAGAGATTAAAGGATGGTGCTAAAGCCATTTTACGTAGAGTAGAATCGATAAAATCGAGAAGACGAAAAAGGCAGGGTATAGTATTGAGTGGTCAAGCCTTAGATCTCTCACAGCTGGGACAGAGAACAAGTATGCGTAAACCAGATGCTGTATATTCCACACCACCCTCACCGTCAGCGGTTAGTCCCATGCATGGTTTCAATAAGGCTCCCATATTTGGTAATGAACTAAAGGTGCCGTCTCAGAGTGACAATTTCTTAAGTCCTAATCGGAACAGCCCCAAGAGAACACCCACCACTCCTAGATCAATGAGAGCAAGTCCACTGCATTTCTTTACCAACACTATGCCCTATTTGAAGGAAGGCAAATCGGATGATTCCTCTTCGTACTATAGCGATAGTCAAGAATCTTCCTCCACCACCAATAAGTTGGCTTTACGTAAAACACCTTGTAAGACGCGCAGATTTTTACAGCGCACGGGAAAAGTAGACGATATAGGAGCCCACTCCGACTCCGAGTGTCATCAGGGTAGAAAACTACTTATAAAAGATGCAAATTCTAATACAACCGAAGTTAAAATTAAGAAATTATCGCGCGGAGGTTCATTGAATTTGGGCAGAGATGGTAAAAAACGTGATGGTTTTCGTTCGGCCAGTTTTAGATCTAGGTCAACAACAAGAAAAGAGCCAAAACCAGAAGAACCCAGTGAAAGTGTTAAGAGAACCCCCGTTGTTAGATGGCACAGTTTTCAATTGGAAGAACGACCACACATGATATTCCGTAAGTGTTTTCAACAAAAGAATGATCCACATTCCAATGAGCATGGTATACTGTTCGCTGCCATGTCAGCGGGTCAATTACAAATGATACGCAAACTTGCCCTGGTTACTCTAACCGGCTATATGGAACGCTATTGTCCCACACACCGTTCTGGCTGGAACTGGGAACTGCCGAAATTTATCAAGAAAATCAAAATGCCCGATTATAAGGATAAGAAAGTATTTGGTGTACCTTTACTGCTAATCTTACAACGTTCGGGTCAAACATTACCCATTGCGGTGAGAGCTGCCTTCCGCTGGTTACAGTTAAATGCTTTAGATCAAATTGGTCTCTTCCGTAAGAGTGGTGTTAAATCGAGAATTTTAAAATTGAAAGAACTAATTGAATACTCAGAATCTACCGCAGAATGCATGGATGTGTTCGATACACAACAAGCATATGATGTGGCCGATATGTTGAAACAGTATTTTAGAGATTTACCCGAATCGTTGTTGACCACCAAAATGTCGGAAACTTTTGCGGCCATATTTCAACATTTACCTCCCGAAGTCCGTTTGGATGCTGTACAATCTGCCGTCCTTTTGTTGCCCGATGAAAATCGTGAAATTCTATATGCCTTATTAGAATTTTTAACATTAGTCGCTGCCAATTCCCAATACAATCAAATGACTGCCAATAATCTAGCAGTCTGTTTGGCTCCTTCCCTATTCCATAGCAGTATATCAACGGGTAGTAACTCAGTTACTGCCTCTCCACGACGCAAAGGCAAAGGTACAGGGGTACCCGATGCTAAGGAACTATTTGAAGCCAAAGCTTCCCATGAGTGTCTGTCCTTTATGATAGAACACTATAAGCAAATCTATACAGCGCCCAAAGAAAAGCTAGGCAAGTGTAAATTTGGTTACATGGAAGAATCTAAACCTTTGCCTTTAGAGGCCTTAGGAGAAGGTATGCAATTTCATAACTGGCGGGGTTATTTATATGAAAGTACCAGTGCCACTATTAAAGAGGGTAGAGAAAAATCGCGTGGATGGATTACTATAACCTCGTTGGCAGATCCCAGTGTTGAAATTGCCTATAAAAAAGTAGGTGATGGTCATCCCTTACGTTTGTGGCGTTGTATAACCGAAATCGAGGGTCCACCCAAAGATGTTTTAGATTATATTATACGTCAACGTGCCTCCTGGGATCCTAATCTATTACAAAGTCAAACCATTAAGAAATTTGATGATTGTACGGAAATTTTCCAATATGCCATCGATGGTCAACAGTGTACAGATTTTTGTGTTTTAAGATCCTGGCGCACTGATTTACCTAGAGGTGCTTGTGTTATTGTTGAAACCTCTATAGATCATGCCAAGGCAAAGCCAATGTTTAATGCTGTACGAGGTGTGGTATTGGCCTCACGTTATCTCATTGAACCCTGTGGTAGTGGTAGATCAAGGGTTATGCATTTAGCAAGAGTTGATGTCAAGGGTAAAACTCCAGAATGGTATAATAAAAGTTATGGTCATATATCATCACATTACTTAACCAGAATAAGATTGGCTTTTAAAAATGTTGCCGAAGGACCAGAAAGTAAAGTCTAA	MQRRMSITIREYKFFRSFSQKFENWPKRKAEAIWRKMRERKIAEIEAVEACKWLRAAGFPQYAQMYEDHQFPIDLTNVAKDHTNLENDQLQSLYRRLCILNRCANMRVDQSHKTQTPQKEDSDDENFALSENWTFQPHIRRWSRIGEMGLEIPPAAKLQASEKTESSSKESSPDRFEDDSYDVSGAGLTLALPGTYTDDSADPALNDSTDPNSSPLRRTGSERLKDGAKAILRRVESIKSRRRKRQGIVLSGQALDLSQLGQRTSMRKPDAVYSTPPSPSAVSPMHGFNKAPIFGNELKVPSQSDNFLSPNRNSPKRTPTTPRSMRASPLHFFTNTMPYLKEGKSDDSSSYYSDSQESSSTTNKLALRKTPCKTRRFLQRTGKVDDIGAHSDSECHQGRKLLIKDANSNTTEVKIKKLSRGGSLNLGRDGKKRDGFRSASFRSRSTTRKEPKPEEPSESVKRTPVVRWHSFQLEERPHMIFRKCFQQKNDPHSNEHGILFAAMSAGQLQMIRKLALVTLTGYMERYCPTHRSGWNWELPKFIKKIKMPDYKDKKVFGVPLLLILQRSGQTLPIAVRAAFRWLQLNALDQIGLFRKSGVKSRILKLKELIEYSESTAECMDVFDTQQAYDVADMLKQYFRDLPESLLTTKMSETFAAIFQHLPPEVRLDAVQSAVLLLPDENREILYALLEFLTLVAANSQYNQMTANNLAVCLAPSLFHSSISTGSNSVTASPRRKGKGTGVPDAKELFEAKASHECLSFMIEHYKQIYTAPKEKLGKCKFGYMEESKPLPLEALGEGMQFHNWRGYLYESTSATIKEGREKSRGWITITSLADPSVEIAYKKVGDGHPLRLWRCITEIEGPPKDVLDYIIRQRASWDPNLLQSQTIKKFDDCTEIFQYAIDGQQCTDFCVLRSWRTDLPRGACVIVETSIDHAKAKPMFNAVRGVVLASRYLIEPCGSGRSRVMHLARVDVKGKTPEWYNKSYGHISSHYLTRIRLAFKNVAEGPESKV
LOC111683327	NC_060952	XP_046804955.1	serine-rich adhesin for platelets isoform X1	562.5	1.03	1.31	1.36	ATGTCCAATGCTCGTGAATTGGCATTGTTAGAGAAATGGTCGTCTGATGGTGCTACAATTATACCACCCCTTTCATCGCCCACCTCTCCCAAAGCAACAAAATTCTGTTGTTGTCCCAATCGACGTCGCTACAACATCAAACAACCCAAATTAACCACCACACTACACGTTCGCAATATTTTCGTCGACAACGATTTCAACTTTATCGATGATCCCACACTTAACGAAGACGACGACAACAACGACGAAAGCGCATTAGAAAATACAAAAAACTATAAAAGAGCTGAAAGTTGGCCCAGTGCTAAACGATCACACAAATACAATTTAAATCATCCAACCCAACTGATCGAAGCTGAAGTTCACAAAGAGAATTTACAGCAGCATACTGTGGCCGAGGAGAATGATTATGATGATGTTGTTGAGGAAATTGTAAATAAAATTAAAAATATTGAAAGCATCAGTAGCAAAGTTAAAGCTGAAGAAAACGATCTAGAAGTTAACCAGGGAAAAGCAAGAGATATAGAAAAAAAGGGTGAGGAAGATACAGAAGAACAATGGCGGCATAATAAAAGCTGTCATAATAATCGAAACAATTGTTTAACGAATGAACACGAACGAAAGTTTAACAGCGGCAGCAGCAACAGATGTTCTCCAGAAATCACCCACCAAGAACAACAACAACAACAAAAACTGCAGCCGAAGCAACAACAAGAGCAACAGCGAGAACTTGAAGAGGAAGTTTATCGAAAATCAACTGTCAAAAAGCCTTTAAAACAAAGTGGCAATGAAGACAGCAGTAATGCAACAAAAACAACAACAACACACACAAATCGAAAACAACTACATACGACGTCAACAACTGACACTGAAAGCAGAAAAGAGTGTGAGAACTCTAAAACAAATACGAACTTAGACAACACTTTTACAGCAACTAATGAACAAATCATATCAAACACACCAACAGCAACATCACCATTAATCCAAAGACTTAGTGAAATAAGTGAATTAAAATCTAGTTTAAGTAAAACGACTTTTAGCAATAAAACAACAAATCCAATAAATAATAATAATAACAAACAGCAGCAACATTGTAACAATTGTCAATTTTGTTTCAATCAAAATTGCCGTAACTTCACACAATTGCAACAAAGTTTACAACAAACTAACAACGAAAATTGCCACAATTTAAATTGTGTGAAAAGCAATAGTAAAATGACAATTACTAGCCAAACGAATGTGGCAAATAATCGTAATAAACGTAGCAATAATATTGCCAGTGAATGTGATAGTATAACATTGCCACAGCTACAACAGCAACAAGCCTGTAATAACGCAACAGCAACATTACCTTGTTTATTAATAAATTCAACTAAAATGCCAGCAACAAAAACACCAACTTCTCCCATACCACGTTCTAATACTAACAACACTCCTTCATCACCTCTAACAACAACTGTGATTAAAACTACAATGGTGAAACGTAGTCCTGCTAATGACTCGACGACAGCAATAGCAACATCACCAGCAACGACACCAACATCCGCCTCATTAACTTTAGAAAAATCTTTAGCCTTCACAAATAATGTCCACGAAATGGCTAAAGAGAATAAACCTGCGAATAACAAGTGTTTGACAGTTTCAGCAGCAGCAGCAACAACACCATGTAGTGCCGCAACAACAACAGCCGCAGCATCAGTAACGACAACATCTGCTCCTTTAAGTGTTAAAGAACGTATTGCTGCTTTAGTAGCTGGAAATGAGCAAATACACAAACAACATGACAATTTTATTAAACATAAAAACCAGTGCAATAAACCTATGAAATTATTATTAACACAAAACATGACATGTCAACAGCCCATAATTATTAATAATTCTAGTAACATGTGTCAAAAATTAGCTGCTTCAAAAGAACAGTCTTTATTTTCAAACGATGAAATTGATGGCAGACAACAAATCTCAGTTGAATTAAAAGATGACACAAATGACAATTTAAACCACAAATCATCACCAGCTACAGCAAAAGCAGCATCATTATCAACGTCAACATCATCCTCTATGTCTGCAACATCATTATTAAAATCCTCTAAACCTGGTTCAGCTGCCACTATACCACGTTGCAGTCAAAGTCTTACAAATCATAATGCTGCCAATAAATACGGAAGCAATAAAGAGACACCAGCAACATCATCATCATCTTCTTCTTCATCATCATTGGAAACAGCAACAAATACCATGACACTTGATAAGCAACAAAATATCTTAAGTAATAATGTCTTGTCTAAAACAGCTGCAACACAACCATCATCAGAGTCATCACCATCACCATCATCATCATTATTGTGTACGTCAACGTTGTCTTCTGCTTATAAGCAACCAAATGACACATCAATTGATAAAAGTAACCACGTTTTAACAGCAACAGGGTTAGCAAAAACAGCTCGTGATAGTAATACCAGCCGTAACAAATTAGCTGCTTTAGATAATTTGGATTTAGCTCTCAATTTGTCTAATTTACCTTTGGAAGGCGATGAAGATGATGATCCATATTTTGAATTACAGGAATATTTGGAACGTGTTAAGCACGAAATCAATGAAGTTTTTGAATTACATAAGGCGCGACAAAAACATCAACTGCAATCGCCCCAAATGCCAGAAGAGAATGGAGAACAAAGACAACAGTTGACTGTCGATAGTGTTAGAAATACTTTGGACAATCAAATTGTAGACACAATAAAAGCAGCTGTCTCAAATGATGAATTATCTCGGTCTACAGAATCTGATAGTGGCTTTGACAGTGCTAGTTGTAGTGGTTGTACAGCAGCCTTAAACTCGACTACTACGACCAGTGCCATAAACAGTGGCAGCAACAAATTACCCTCTAGAGCTAAAATGACAACTATAGAAAATGAAAATGGCAATAACAATGATAAACAACAACAGCAGCAGCAGACAGCAGTAGCAAATAAAAATAAAAATAATCAAAAGAAGCCGACAAATACATCGTTGATCTGTTTGCAACAAGAAAACAAACAACACCAACAAGATGATTCAACAACATCATCGTCATTACCATTATCATCAAGTCTGACAGAAGATGCAGAAGTAGAGGCATCTTCTGTGTCATCAACTGCAGCAGCATCATCGTCAACACTTAAGCGCCTTCGTAAACAATTGCAAATGAAATCAGCTGCAGAAGCTGCCACCGATGATGTAAATATGTGGGCAAACAAATTCTTGAGAGATTTGGACAACTTAATAGCATCTGATAAACCAACAACATCTTCATCAGGCTCTTCATCACCAACAGCAAACGTTGTCTACTGCTCATCACCATCGCCATCATCATCGTCCACAACAACATCACCAATGTTATTGTCCGCTGCTGCCTCAGCCGTTATCCAAAGTCGTTATGGCAAGGGTGCCCACGATCGTAGTATTAACAGCAACAATAATGGTGGTACAAACTATGATCACAATACTGTCTCATCGCCAACGTCATCCACATCATCGTCATCAACAGCAAATGGTATAGTTTTGCGACCAGAAAAGCATGCAACTATACCATTACAATCATTTAACCTTGATTGCGGACGTTTAGATAATACAAGTGGTATGGCGGCAACAACAAGTTCAGGTGGCAATGTGACTAAAACGAATGTTGCCTACCTGAGAACATTATCGGCACCGACACCATCGCCTTCGCATAATATTTACCAACAACTACATCATAATCATGGCAATAAGGCAACATGTGGCAGCAATACAAGTGCAACGTCGCATGGTAAAAGGCAACAACGTAATAGTTTAGCAGGAGGCAGTATATTTAATGCTACATTTGATCAGCAGCAACAGCAACAACAACAACAACTGCTGCAACAGAATCTGACAAATTTCCAAAGCAATGAAGCCGCTTTAAATGCTTTAACTGCTGCCTCCTGCTCGATGTCGAAAACAACTAATGACACTAAGTCAACGATGTCAACTAAAATAACTCCAACAACCATATTAAAAATTGAGGAGACATTGCCATCAGCATCATCATCAGCTTCGTTGGCCAATGGTGCTTTAAAAGAAGCCACTATGTCCTCAACTACAGATTTAGAAACTTTACAACAGAAACGTCTACGTCAATTGAATATTGAAATGGATAATATACGCAATACGTCCATAGATCAAAGCCAACAATTGTCAGCCTTAATGCAACAAAATCACTATTGCAACTATAGCGGCAATAATAGTAACATCAGCAGCAGCAGCAACAACAATTTGAACAATAATAATAAACATAAAAATCTTATGACAACAACGTCATCTTCAACATCATCTGCCATGACGGCGGCGGCAATTCCAAAAAAGCTTTCCGTTTCCTCCAACTCCCCCTGTATAGCGGCTGGTGGTGTGATGACCTGTGTTGCTGGCAAACAAGCTAACTCTAGCCCGATAACACAACAACAACAAACACAACAGCATAATGCAACAAGTTATCATCATTTATTACATGGCAGTGATGCTACCAAAAAAGGTTCAACCTCTACAATCTGGACATCGGAGGAATCAATATTAAGGAGTGTTGGCGCCGTCGATGAAGACAATAACTCCACTTCATCCTCGGCTTGTGAAGAAGCATCTGGTGTTTTAAGTTCTGGTAAATCTGGTATATCACTAGATAGTTCGGGTATGGAAAATGATAATAATGAAAGTGGTATTGGTACAGCTACACCACCTAAAGATATCTCCTATTGGAGAGGTATGCCACATCGTCATCACCACCATCATCATCACAATCAACAGGATAATGAATCTATAACAAGTTTGGATGTTTTAAGGAAAATGAAATTTCAAAAAGGTAGTTCAGTCACCTCCTCCGATGATCCTGATCTTCTTGAAGTGTTAAGTTTATGTGATGAGACTCATGACGAAGATGATGATGATGAGGTGGGTGAGACAGACAATAAATCTCTTAAAGAAGTTAACGAAGAAGATATGGATGATTACGATATGGTTGATGAAGATGATGAGGGTCATGATGATTTTGAAGTGGTAACATATTGTGATTGTGACTACACCGAAGATGGTGACAATAGCAGTGCTAGTGCTGGCAGCAACAGTACCAGAACCAATAGCTCTCTTAACAATGGCTCTCAAAGTGATACCAGTGGTGTGGTTTTAAGACGCAAATATGCTGCCTCCCCTATAATGGTACCATATGCCACACAAACTTTACATGGTTCCCCACAAAACGGTAGAGCACAAAAATGTCGCAGTCACTCGTTAGACACCTCGTCCTTACCCAATTCATATAATCATCATCATACGGCCACCCAGCAGACACAATTTCATGCTCATCACCATTCACAAGCCCAACTGGCACGTAAACTACAACATTTAAGAGATCGTCACAAGGATCGTAATCAACTTTCGTTGGCTTTGCGCCAAGAACCCTTTCAGTCACTGTTGGCGCCTACACATTTCCATGAATTACCTTCGCCTAGCAGTGCCTCCTTGCATAGTGGTCATGAAATTTTAGATACCCAAGAGCTCTCAACGAAATCAAATTCGGCGCCTTTGTTATTGAAACAAGAGAAACGTCGTGATGACTTTGCCAACCAGAATGTGACCCTTCGCTATTCACGTTCGCAAAGTGATCGCTATTTAGCAGAAATTGAAGCCGTTGAAGCGTGTAAATGGCTTAGAGCTGCAGGCTTTCCACAGTATGCACAAATGTATGAAGATCATCAATTCCCTATTGACCTTACAAATGTTGCCAAAGATCATACCAATTTGGAAAATGATCAATTACAATCCCTATACAGACGTTTGTGTATATTAAATCGTTGTGCCAACATGCGCGTAGATCAATCTCATAAAACTCAAACGCCCCAGAAAGAGGATTCAGATGATGAAAATTTTGCTTTAAGCGAAAACTGGACATTCCAACCACATATACGACGCTGGTCGCGTATTGGTGAAATGGGTCTCGAAATACCACCTGCCGCCAAATTACAAGCCTCCGAAAAAACCGAATCATCTTCCAAAGAATCTAGTCCCGATCGTTTTGAGGACGATTCATATGATGTATCGGGAGCTGGTCTCACTTTAGCCCTACCCGGCACATATACGGATGATTCTGCCGATCCTGCTTTAAATGATAGCACAGATCCAAATTCAAGTCCTTTGAGAAGGACGGGTAGCGAGAGATTAAAGGATGGTGCTAAAGCCATTTTACGTAGAGTAGAATCGATAAAATCGAGAAGACGAAAAAGGCAGGGTATAGTATTGAGTGGTCAAGCCTTAGATCTCTCACAGCTGGGACAGAGAACAAGTATGCGTAAACCAGATGCTGTATATTCCACACCACCCTCACCGTCAGCGGTTAGTCCCATGCATGGTTTCAATAAGGCTCCCATATTTGGTAATGAACTAAAGGTGCCGTCTCAGAGTGACAATTTCTTAAGTCCTAATCGGAACAGCCCCAAGAGAACACCCACCACTCCTAGATCAATGAGAGCAAGTCCACTGCATTTCTTTACCAACACTATGCCCTATTTGAAGGAAGGCAAATCGGATGATTCCTCTTCGTACTATAGCGATAGTCAAGAATCTTCCTCCACCACCAATAAGTTGGCTTTACGTAAAACACCTTGTAAGACGCGCAGATTTTTACAGCGCACGGGAAAAGTAGACGATATAGGAGCCCACTCCGACTCCGAGTGTCATCAGGGTAGAAAACTACTTATAAAAGATGCAAATTCTAATACAACCGAAGTTAAAATTAAGAAATTATCGCGCGGAGGTTCATTGAATTTGGGCAGAGATGGTAAAAAACGTGATGGTTTTCGTTCGGCCAGTTTTAGATCTAGGTCAACAACAAGAAAAGAGCCAAAACCAGAAGAACCCAGTGAAAGTGTTAAGAGAACCCCCGTTGTTAGATGGCACAGTTTTCAATTGGAAGAACGACCACACATGATATTCCGTAAGTGTTTTCAACAAAAGAATGATCCACATTCCAATGAGCATGGTATACTGTTCGCTGCCATGTCAGCGGGTCAATTACAAATGATACGCAAACTTGCCCTGGTTACTCTAACCGGCTATATGGAACGCTATTGTCCCACACACCGTTCTGGCTGGAACTGGGAACTGCCGAAATTTATCAAGAAAATCAAAATGCCCGATTATAAGGATAAGAAAGTATTTGGTGTACCTTTACTGCTAATCTTACAACGTTCGGGTCAAACATTACCCATTGCGGTGAGAGCTGCCTTCCGCTGGTTACAGTTAAATGCTTTAGATCAAATTGGTCTCTTCCGTAAGAGTGGTGTTAAATCGAGAATTTTAAAATTGAAAGAACTAATTGAATACTCAGAATCTACCGCAGAATGCATGGATGTGTTCGATACACAACAAGCATATGATGTGGCCGATATGTTGAAACAGTATTTTAGAGATTTACCCGAATCGTTGTTGACCACCAAAATGTCGGAAACTTTTGCGGCCATATTTCAACATTTACCTCCCGAAGTCCGTTTGGATGCTGTACAATCTGCCGTCCTTTTGTTGCCCGATGAAAATCGTGAAATTCTATATGCCTTATTAGAATTTTTAACATTAGTCGCTGCCAATTCCCAATACAATCAAATGACTGCCAATAATCTAGCAGTCTGTTTGGCTCCTTCCCTATTCCATAGCAGTATATCAACGGGTAGTAACTCAGTTACTGCCTCTCCACGACGCAAAGGCAAAGGTACAGGGGTACCCGATGCTAAGGAACTATTTGAAGCCAAAGCTTCCCATGAGTGTCTGTCCTTTATGATAGAACACTATAAGCAAATCTATACAGCGCCCAAAGAAAAGCTAGGCAAGTGTAAATTTGGTTACATGGAAGAATCTAAACCTTTGCCTTTAGAGGCCTTAGGAGAAGGTATGCAATTTCATAACTGGCGGGGTTATTTATATGAAAGTACCAGTGCCACTATTAAAGAGGGTAGAGAAAAATCGCGTGGATGGATTACTATAACCTCGTTGGCAGATCCCAGTGTTGAAATTGCCTATAAAAAAGTAGGTGATGGTCATCCCTTACGTTTGTGGCGTTGTATAACCGAAATCGAGGGTCCACCCAAAGATGTTTTAGATTATATTATACGTCAACGTGCCTCCTGGGATCCTAATCTATTACAAAGTCAAACCATTAAGAAATTTGATGATTGTACGGAAATTTTCCAATATGCCATCGATGGTCAACAGTGTACAGATTTTTGTGTTTTAAGATCCTGGCGCACTGATTTACCTAGAGGTGCTTGTGTTATTGTTGAAACCTCTATAGATCATGCCAAGGCAAAGCCAATGTTTAATGCTGTACGAGGTGTGGTATTGGCCTCACGTTATCTCATTGAACCCTGTGGTAGTGGTAGATCAAGGGTTATGCATTTAGCAAGAGTTGATGTCAAGGGTAAAACTCCAGAATGGTATAATAAAAGTTATGGTCATATATCATCACATTACTTAACCAGAATAAGATTGGCTTTTAAAAATGTTGCCGAAGGACCAGAAAGTAAAGTCTAA	MSNARELALLEKWSSDGATIIPPLSSPTSPKATKFCCCPNRRRYNIKQPKLTTTLHVRNIFVDNDFNFIDDPTLNEDDDNNDESALENTKNYKRAESWPSAKRSHKYNLNHPTQLIEAEVHKENLQQHTVAEENDYDDVVEEIVNKIKNIESISSKVKAEENDLEVNQGKARDIEKKGEEDTEEQWRHNKSCHNNRNNCLTNEHERKFNSGSSNRCSPEITHQEQQQQQKLQPKQQQEQQRELEEEVYRKSTVKKPLKQSGNEDSSNATKTTTTHTNRKQLHTTSTTDTESRKECENSKTNTNLDNTFTATNEQIISNTPTATSPLIQRLSEISELKSSLSKTTFSNKTTNPINNNNNKQQQHCNNCQFCFNQNCRNFTQLQQSLQQTNNENCHNLNCVKSNSKMTITSQTNVANNRNKRSNNIASECDSITLPQLQQQQACNNATATLPCLLINSTKMPATKTPTSPIPRSNTNNTPSSPLTTTVIKTTMVKRSPANDSTTAIATSPATTPTSASLTLEKSLAFTNNVHEMAKENKPANNKCLTVSAAAATTPCSAATTTAAASVTTTSAPLSVKERIAALVAGNEQIHKQHDNFIKHKNQCNKPMKLLLTQNMTCQQPIIINNSSNMCQKLAASKEQSLFSNDEIDGRQQISVELKDDTNDNLNHKSSPATAKAASLSTSTSSSMSATSLLKSSKPGSAATIPRCSQSLTNHNAANKYGSNKETPATSSSSSSSSSLETATNTMTLDKQQNILSNNVLSKTAATQPSSESSPSPSSSLLCTSTLSSAYKQPNDTSIDKSNHVLTATGLAKTARDSNTSRNKLAALDNLDLALNLSNLPLEGDEDDDPYFELQEYLERVKHEINEVFELHKARQKHQLQSPQMPEENGEQRQQLTVDSVRNTLDNQIVDTIKAAVSNDELSRSTESDSGFDSASCSGCTAALNSTTTTSAINSGSNKLPSRAKMTTIENENGNNNDKQQQQQQTAVANKNKNNQKKPTNTSLICLQQENKQHQQDDSTTSSSLPLSSSLTEDAEVEASSVSSTAAASSSTLKRLRKQLQMKSAAEAATDDVNMWANKFLRDLDNLIASDKPTTSSSGSSSPTANVVYCSSPSPSSSSTTTSPMLLSAAASAVIQSRYGKGAHDRSINSNNNGGTNYDHNTVSSPTSSTSSSSTANGIVLRPEKHATIPLQSFNLDCGRLDNTSGMAATTSSGGNVTKTNVAYLRTLSAPTPSPSHNIYQQLHHNHGNKATCGSNTSATSHGKRQQRNSLAGGSIFNATFDQQQQQQQQQLLQQNLTNFQSNEAALNALTAASCSMSKTTNDTKSTMSTKITPTTILKIEETLPSASSSASLANGALKEATMSSTTDLETLQQKRLRQLNIEMDNIRNTSIDQSQQLSALMQQNHYCNYSGNNSNISSSSNNNLNNNNKHKNLMTTTSSSTSSAMTAAAIPKKLSVSSNSPCIAAGGVMTCVAGKQANSSPITQQQQTQQHNATSYHHLLHGSDATKKGSTSTIWTSEESILRSVGAVDEDNNSTSSSACEEASGVLSSGKSGISLDSSGMENDNNESGIGTATPPKDISYWRGMPHRHHHHHHHNQQDNESITSLDVLRKMKFQKGSSVTSSDDPDLLEVLSLCDETHDEDDDDEVGETDNKSLKEVNEEDMDDYDMVDEDDEGHDDFEVVTYCDCDYTEDGDNSSASAGSNSTRTNSSLNNGSQSDTSGVVLRRKYAASPIMVPYATQTLHGSPQNGRAQKCRSHSLDTSSLPNSYNHHHTATQQTQFHAHHHSQAQLARKLQHLRDRHKDRNQLSLALRQEPFQSLLAPTHFHELPSPSSASLHSGHEILDTQELSTKSNSAPLLLKQEKRRDDFANQNVTLRYSRSQSDRYLAEIEAVEACKWLRAAGFPQYAQMYEDHQFPIDLTNVAKDHTNLENDQLQSLYRRLCILNRCANMRVDQSHKTQTPQKEDSDDENFALSENWTFQPHIRRWSRIGEMGLEIPPAAKLQASEKTESSSKESSPDRFEDDSYDVSGAGLTLALPGTYTDDSADPALNDSTDPNSSPLRRTGSERLKDGAKAILRRVESIKSRRRKRQGIVLSGQALDLSQLGQRTSMRKPDAVYSTPPSPSAVSPMHGFNKAPIFGNELKVPSQSDNFLSPNRNSPKRTPTTPRSMRASPLHFFTNTMPYLKEGKSDDSSSYYSDSQESSSTTNKLALRKTPCKTRRFLQRTGKVDDIGAHSDSECHQGRKLLIKDANSNTTEVKIKKLSRGGSLNLGRDGKKRDGFRSASFRSRSTTRKEPKPEEPSESVKRTPVVRWHSFQLEERPHMIFRKCFQQKNDPHSNEHGILFAAMSAGQLQMIRKLALVTLTGYMERYCPTHRSGWNWELPKFIKKIKMPDYKDKKVFGVPLLLILQRSGQTLPIAVRAAFRWLQLNALDQIGLFRKSGVKSRILKLKELIEYSESTAECMDVFDTQQAYDVADMLKQYFRDLPESLLTTKMSETFAAIFQHLPPEVRLDAVQSAVLLLPDENREILYALLEFLTLVAANSQYNQMTANNLAVCLAPSLFHSSISTGSNSVTASPRRKGKGTGVPDAKELFEAKASHECLSFMIEHYKQIYTAPKEKLGKCKFGYMEESKPLPLEALGEGMQFHNWRGYLYESTSATIKEGREKSRGWITITSLADPSVEIAYKKVGDGHPLRLWRCITEIEGPPKDVLDYIIRQRASWDPNLLQSQTIKKFDDCTEIFQYAIDGQQCTDFCVLRSWRTDLPRGACVIVETSIDHAKAKPMFNAVRGVVLASRYLIEPCGSGRSRVMHLARVDVKGKTPEWYNKSYGHISSHYLTRIRLAFKNVAEGPESKV
LOC111682918	NC_060950	XP_046804954.1	tripartite motif-containing protein 45	3	0.09	0.13	0.13	ATGTTAGGTATTTCACAATTACGTCTACACAAAAAAGCTGAATTAGTTCTAATTTCTAGAGATGCAGATGGAGCCTCGCTCTGTCACGGAGGTTTGCAGATAAAATGTCAAATTAAATACAAAGACAATCATGCAAAATTAATACCAATAGAGATATCCGATAATCGTGATGGTTCATATATAATTTCATTTACACCAGATTCTCAGGGTACCATCATATTAACAATTACCATAAACGATAAACCTATTAAGGGTAGTCCTTTTAGATTTCAAGCGCGTACACTACGTCCGCACAGTGGCATCTATCATTGTTGTGCCTTCTGTTCGAGTAAGGGTAATAAGAATATTAAGTGTGCTTGTGAAGGTCGTATGCCAAATTTTCATAGCTGTGGTCATGGTCATGTTGGTCATCCCGGTCGTCGTCATTGGTCCTGCTGCGGTAATGTTTTAGAGAATTCTGAATGTAGTGTGGCAAATAAATTGTTGAATTCATAA	MLGISQLRLHKKAELVLISRDADGASLCHGGLQIKCQIKYKDNHAKLIPIEISDNRDGSYIISFTPDSQGTIILTITINDKPIKGSPFRFQARTLRPHSGIYHCCAFCSSKGNKNIKCACEGRMPNFHSCGHGHVGHPGRRHWSCCGNVLENSECSVANKLLNS
LOC124419444	NC_060952	XP_046804953.1	uncharacterized protein LOC124419444 isoform X2	31	1.04	1.38	1.38	ATGTTTAAAACATCTATAATTGGTTTTAAATGTTGGACCTTAAAAAAACGATGGCCTCATTGGCCAGCCGCAAAAAAATATACAATAACTACTGCCACAGTGAAAACTTTACTTTCGCCAAAAGCCAATTATTTCATGTTACCTTTGCCCATTGGTGTGTGGTTGGAAAACGAAACCTATCATTATATGCGCAATCAAAAACAGGGCTTAAATCTTATATTCCGTGGTTATATGTACAAAAAAGAAGCCAGTTTTCGTTCGACCATCAATTGGATCTGTTCCAGTGGTAATGGTAAACGTGTATCGGAAAATAAATGCACTGCTAGATGTATAACAAAAGTAGAAGGCGGTTTGAAATTGGGAAAGAATCCGCACAATCATCCACCCAAATTTACCGAAGATGCACTGCCCGCTAACTTAATAAAGATAGATGGTCTTTTGCCACAACGTTTAAAATTGTTTTAG	MFKTSIIGFKCWTLKKRWPHWPAAKKYTITTATVKTLLSPKANYFMLPLPIGVWLENETYHYMRNQKQGLNLIFRGYMYKKEASFRSTINWICSSGNGKRVSENKCTARCITKVEGGLKLGKNPHNHPPKFTEDALPANLIKIDGLLPQRLKLF
LOC124419444	NC_060952	XP_046804952.1	uncharacterized protein LOC124419444 isoform X1	38	1.14	1.33	1.5	ATGTTTAAAACATCTATAATTGGTTTTAAATGTTGGACCTTAAAAAAACGATGGCCTCATTGGCCAGCCGCAAAAAAATATACAATAATTAATATTTTGGAATATATTTACACGCCACGCGGTACTCCCTTAGTCATTTTAGACAATTATCTATATCGTAATAATCGTAAAAATTATTGGCGTTGTTTTCGTTTCCTGAAATTTAGTTGTAAAGCTCGCCTGATTATAGATGCTTTTGGTTTGATAAAAACTGCTGGCATACATACTCATGAAAGGGAATATGAAAAAATTAATTGTGGCAAAAAATTACTCAAATCTTGGAGTAATAGTGCTGAAAACCTGTATAAATTACCAAATATACCAACGAAAGCTTGTAAGCAAGATGTAAGACGTAAAAAAGTTAAAAAATTGCCGCAGCATGATCAACAACAACAGCAGCAAGAGTATGCTCAACAAGAAGAATTACAAATAAAGAAAGAAGATCCTGACGATGAGTGTATAGCTCATCTACTGCCACAGTGA	MFKTSIIGFKCWTLKKRWPHWPAAKKYTIINILEYIYTPRGTPLVILDNYLYRNNRKNYWRCFRFLKFSCKARLIIDAFGLIKTAGIHTHEREYEKINCGKKLLKSWSNSAENLYKLPNIPTKACKQDVRRKKVKKLPQHDQQQQQQEYAQQEELQIKKEDPDDECIAHLLPQ
LOC111690905	NC_060952	XP_046804951.1	modifier of mdg4-like isoform X21	110.19	1.14	1.53	1.5	ATGGCGGACGACGAGCAATTCTCGTTGTGCTGGAATAATTTCAATAGTAATTTATCGGCCGGTTTCCATGAGTCGCTATGCCGTGGTGATCTGGTGGATGTGACGCTGGCGGCAGAGGGACAATTTGTTAAGGCTCATCGTCTTGTGTTGTCTGTCTGTTCGCCCTATTTTCGTAAAATGTTCACTCAAATGCCAGCCAATCAACATGCCTTTGTATTTCTCAAAGATGTTAGCCATACGGCTCTTAAAGATCTCATCCAATTTATGTATTGCGGTGAGGTAAATGTTAAACAGGAGGCCCTACCAGCGTTTATAAGTACTGCAGAGGCTTTACAAATAAAGGGTTTAACTGATAGTGATCCACCACAATCTCAAACACCACCTGAACCCTCAACACCTACGCCACAAATACAACAGCAACAAATACAAACGTCGCCTCGTGTACGACAACGTACTTCAACTGCCCGCTCATATAAAATTGAAACGGTCGAAGATTCCGGTGATGATGCAAAACAAACTACACAAATAGTCATACAAACAACGGCGCCAACACACCCACCCCAAGCTACAATTACCACCCAACCTCAACACCAGCAGCAGCAGCAACATCAACCCCAACAACAGCAGCAGCAGCAACATCATCATCAGCCTCAACAACAGCAACAACATATAACGCAACAAACTCTACACACTCAAACACATCAACTTACCAGCGTTAGTATGCCAGCGGCTGCCACCACAACTGTGGTGACACAAAAACGACCCGCCCAACGCTCGAGTCTAGGTAGTGTGCCGAATATTAAACGCTCCAAGAGTACAATTGATCCTTTAGAGGCTTCGGATGCCAACACAGCTGCTGCCACACATCAAATAAACGTACAAACTGTTGTTGCCGAAACTAAACCTCACGTACAACATCAACAACAGCATCAAACACATCATCACCAGCAACAGGCGCAACATCAACAGCAAACAAATGAACCTGAATACATTGACTTACCCATTGATCTGCCCACAAAATCGGAACCAGACTATGCTGAAGAGGCTGGCGAAGTCGATCAGGCCGAACAAGATGCCACCTATGTTGAAGATGAATCCTATGGTGATATGCGTTACGACGAAAGTTACTTTACCGAAAATGAAGATGCTGCTGCAGCGGGTGGTAATGCAACGGCAACCTCAACACAAAATACAAGTGCAACGACAGCCACCACTTCAAAGGCTATTGTGAAACAACAACCGCTCTCTGATTCTTCATACATGGATACATCAGCAGATCCAGCAAATAGTGATGCACAAGAAATACAAATAATTAAATGTGGTAATGTGGAATATATTGATTATAATGGCAAAAGATATCAAAAAACACGTTCAACCGCCTACCGCAGTTATTGGAATTGTTTAACCCTTAATTGCCCAGCCTATTTGGTGTTGAGTGATCTCAAGGGTGGTCAGCTAATTAAATGTAAAATCCATCTTAATGAATGTTTAATAAATGATGAATATTTTTAA	MADDEQFSLCWNNFNSNLSAGFHESLCRGDLVDVTLAAEGQFVKAHRLVLSVCSPYFRKMFTQMPANQHAFVFLKDVSHTALKDLIQFMYCGEVNVKQEALPAFISTAEALQIKGLTDSDPPQSQTPPEPSTPTPQIQQQQIQTSPRVRQRTSTARSYKIETVEDSGDDAKQTTQIVIQTTAPTHPPQATITTQPQHQQQQQHQPQQQQQQQHHHQPQQQQQHITQQTLHTQTHQLTSVSMPAAATTTVVTQKRPAQRSSLGSVPNIKRSKSTIDPLEASDANTAAATHQINVQTVVAETKPHVQHQQQHQTHHHQQQAQHQQQTNEPEYIDLPIDLPTKSEPDYAEEAGEVDQAEQDATYVEDESYGDMRYDESYFTENEDAAAAGGNATATSTQNTSATTATTSKAIVKQQPLSDSSYMDTSADPANSDAQEIQIIKCGNVEYIDYNGKRYQKTRSTAYRSYWNCLTLNCPAYLVLSDLKGGQLIKCKIHLNECLINDEYF
LOC111690905	NC_060952	XP_046804950.1	modifier of mdg4-like isoform X19	113.19	1.16	1.54	1.52	ATGGCGGACGACGAGCAATTCTCGTTGTGCTGGAATAATTTCAATAGTAATTTATCGGCCGGTTTCCATGAGTCGCTATGCCGTGGTGATCTGGTGGATGTGACGCTGGCGGCAGAGGGACAATTTGTTAAGGCTCATCGTCTTGTGTTGTCTGTCTGTTCGCCCTATTTTCGTAAAATGTTCACTCAAATGCCAGCCAATCAACATGCCTTTGTATTTCTCAAAGATGTTAGCCATACGGCTCTTAAAGATCTCATCCAATTTATGTATTGCGGTGAGGTAAATGTTAAACAGGAGGCCCTACCAGCGTTTATAAGTACTGCAGAGGCTTTACAAATAAAGGGTTTAACTGATAGTGATCCACCACAATCTCAAACACCACCTGAACCCTCAACACCTACGCCACAAATACAACAGCAACAAATACAAACGTCGCCTCGTGTACGACAACGTACTTCAACTGCCCGCTCATATAAAATTGAAACGGTCGAAGATTCCGGTGATGATGCAAAACAAACTACACAAATAGTCATACAAACAACGGCGCCAACACACCCACCCCAAGCTACAATTACCACCCAACCTCAACACCAGCAGCAGCAGCAACATCAACCCCAACAACAGCAGCAGCAGCAACATCATCATCAGCCTCAACAACAGCAACAACATATAACGCAACAAACTCTACACACTCAAACACATCAACTTACCAGCGTTAGTATGCCAGCGGCTGCCACCACAACTGTGGTGACACAAAAACGACCCGCCCAACGCTCGAGTCTAGGTAGTGTGCCGAATATTAAACGCTCCAAGAGTACAATTGATCCTTTAGAGGCTTCGGATGCCAACACAGCTGCTGCCACACATCAAATAAACGTACAAACTGTTGTTGCCGAAACTAAACCTCACGTACAACATCAACAACAGCATCAAACACATCATCACCAGCAACAGGCGCAACATCAACAGCAAACAAATGAACCTGAATACATTGACTTACCCATTGATCTGCCCACAAAATCGGAACCAGACTATGCTGAAGAGGCTGGCGAAGTCGATCAGGCCGAACAAGATGCCACCTATGTTGAAGATGAATCCTATGGTGATATGCGTTACGACGAAAGTTACTTTACCGAAAATGAAGATGCTGCTGCAGCGGGTGGTAATGCAACGGCAACCTCAACACAAAATACAAGTGCAACGACAGCCACCACTTCAAAGGCTATTGTGAAACAACAACCGCTCTCTGATTCTTCATACATGGATACATCAGCAGATCCAGCAAATAGTGATGCACAAGAAACTTCTTTATTTACCTACAATTATAGAGGACATTTAATTTATCGAAACTATACCTATTATGTACATAATATAGCAACATCAACATGTGTAGTGCACTGGCGCTGTACCAATTATAATAAAACAAAATGTCCAGCAGTTTTGACCACCAAGGAAAAAACTTTAATAACATTAAGGAATCAACATAATCACAACTCAAAAAAACAAAAAACTTTTAAAGCCAAAGTTTTTAAATAA	MADDEQFSLCWNNFNSNLSAGFHESLCRGDLVDVTLAAEGQFVKAHRLVLSVCSPYFRKMFTQMPANQHAFVFLKDVSHTALKDLIQFMYCGEVNVKQEALPAFISTAEALQIKGLTDSDPPQSQTPPEPSTPTPQIQQQQIQTSPRVRQRTSTARSYKIETVEDSGDDAKQTTQIVIQTTAPTHPPQATITTQPQHQQQQQHQPQQQQQQQHHHQPQQQQQHITQQTLHTQTHQLTSVSMPAAATTTVVTQKRPAQRSSLGSVPNIKRSKSTIDPLEASDANTAAATHQINVQTVVAETKPHVQHQQQHQTHHHQQQAQHQQQTNEPEYIDLPIDLPTKSEPDYAEEAGEVDQAEQDATYVEDESYGDMRYDESYFTENEDAAAAGGNATATSTQNTSATTATTSKAIVKQQPLSDSSYMDTSADPANSDAQETSLFTYNYRGHLIYRNYTYYVHNIATSTCVVHWRCTNYNKTKCPAVLTTKEKTLITLRNQHNHNSKKQKTFKAKVFK
LOC111690905	NC_060952	XP_046804949.1	modifier of mdg4-like isoform X18	113.69	1.14	1.57	1.5	ATGGCGGACGACGAGCAATTCTCGTTGTGCTGGAATAATTTCAATAGTAATTTATCGGCCGGTTTCCATGAGTCGCTATGCCGTGGTGATCTGGTGGATGTGACGCTGGCGGCAGAGGGACAATTTGTTAAGGCTCATCGTCTTGTGTTGTCTGTCTGTTCGCCCTATTTTCGTAAAATGTTCACTCAAATGCCAGCCAATCAACATGCCTTTGTATTTCTCAAAGATGTTAGCCATACGGCTCTTAAAGATCTCATCCAATTTATGTATTGCGGTGAGGTAAATGTTAAACAGGAGGCCCTACCAGCGTTTATAAGTACTGCAGAGGCTTTACAAATAAAGGGTTTAACTGATAGTGATCCACCACAATCTCAAACACCACCTGAACCCTCAACACCTACGCCACAAATACAACAGCAACAAATACAAACGTCGCCTCGTGTACGACAACGTACTTCAACTGCCCGCTCATATAAAATTGAAACGGTCGAAGATTCCGGTGATGATGCAAAACAAACTACACAAATAGTCATACAAACAACGGCGCCAACACACCCACCCCAAGCTACAATTACCACCCAACCTCAACACCAGCAGCAGCAGCAACATCAACCCCAACAACAGCAGCAGCAGCAACATCATCATCAGCCTCAACAACAGCAACAACATATAACGCAACAAACTCTACACACTCAAACACATCAACTTACCAGCGTTAGTATGCCAGCGGCTGCCACCACAACTGTGGTGACACAAAAACGACCCGCCCAACGCTCGAGTCTAGGTAGTGTGCCGAATATTAAACGCTCCAAGAGTACAATTGATCCTTTAGAGGCTTCGGATGCCAACACAGCTGCTGCCACACATCAAATAAACGTACAAACTGTTGTTGCCGAAACTAAACCTCACGTACAACATCAACAACAGCATCAAACACATCATCACCAGCAACAGGCGCAACATCAACAGCAAACAAATGAACCTGAATACATTGACTTACCCATTGATCTGCCCACAAAATCGGAACCAGACTATGCTGAAGAGGCTGGCGAAGTCGATCAGGCCGAACAAGATGCCACCTATGTTGAAGATGAATCCTATGGTGATATGCGTTACGACGAAAGTTACTTTACCGAAAATGAAGATGCTGCTGCAGCGGGTGGTAATGCAACGGCAACCTCAACACAAAATACAAGTGCAACGACAGCCACCACTTCAAAGGCTATTGTGAAACAACAACCGCTCTCTGATTCTTCATACATGGATACATCAGCAGATCCAGCAAATAGTGATGCACAAGATTATCCCAAATTTATTACCGGCCAAGGAGGTTGTCAGATTTTGATGTATAAAAATGAAAAATTTGTTAAGAATCGTAAAACAGATACTCGTACCTATTGGATTTGTTCGAAAAAGAATGCTACTATTTGTCGTGCTCGCCTTGTTACTGGACGCGATGTATTTGGTTTGGAGCGTATATTCCAATATAACTGCAAACACAATCATACACCTAAAAATCCTTTTACTAAACTTCAAGCTGCAAGAAAGGATAGAAAAAATTTTAACTAG	MADDEQFSLCWNNFNSNLSAGFHESLCRGDLVDVTLAAEGQFVKAHRLVLSVCSPYFRKMFTQMPANQHAFVFLKDVSHTALKDLIQFMYCGEVNVKQEALPAFISTAEALQIKGLTDSDPPQSQTPPEPSTPTPQIQQQQIQTSPRVRQRTSTARSYKIETVEDSGDDAKQTTQIVIQTTAPTHPPQATITTQPQHQQQQQHQPQQQQQQQHHHQPQQQQQHITQQTLHTQTHQLTSVSMPAAATTTVVTQKRPAQRSSLGSVPNIKRSKSTIDPLEASDANTAAATHQINVQTVVAETKPHVQHQQQHQTHHHQQQAQHQQQTNEPEYIDLPIDLPTKSEPDYAEEAGEVDQAEQDATYVEDESYGDMRYDESYFTENEDAAAAGGNATATSTQNTSATTATTSKAIVKQQPLSDSSYMDTSADPANSDAQDYPKFITGQGGCQILMYKNEKFVKNRKTDTRTYWICSKKNATICRARLVTGRDVFGLERIFQYNCKHNHTPKNPFTKLQAARKDRKNFN
LOC111690905	NC_060952	XP_046804948.1	modifier of mdg4-like isoform X15	113.19	1.11	1.51	1.46	ATGGCGGACGACGAGCAATTCTCGTTGTGCTGGAATAATTTCAATAGTAATTTATCGGCCGGTTTCCATGAGTCGCTATGCCGTGGTGATCTGGTGGATGTGACGCTGGCGGCAGAGGGACAATTTGTTAAGGCTCATCGTCTTGTGTTGTCTGTCTGTTCGCCCTATTTTCGTAAAATGTTCACTCAAATGCCAGCCAATCAACATGCCTTTGTATTTCTCAAAGATGTTAGCCATACGGCTCTTAAAGATCTCATCCAATTTATGTATTGCGGTGAGGTAAATGTTAAACAGGAGGCCCTACCAGCGTTTATAAGTACTGCAGAGGCTTTACAAATAAAGGGTTTAACTGATAGTGATCCACCACAATCTCAAACACCACCTGAACCCTCAACACCTACGCCACAAATACAACAGCAACAAATACAAACGTCGCCTCGTGTACGACAACGTACTTCAACTGCCCGCTCATATAAAATTGAAACGGTCGAAGATTCCGGTGATGATGCAAAACAAACTACACAAATAGTCATACAAACAACGGCGCCAACACACCCACCCCAAGCTACAATTACCACCCAACCTCAACACCAGCAGCAGCAGCAACATCAACCCCAACAACAGCAGCAGCAGCAACATCATCATCAGCCTCAACAACAGCAACAACATATAACGCAACAAACTCTACACACTCAAACACATCAACTTACCAGCGTTAGTATGCCAGCGGCTGCCACCACAACTGTGGTGACACAAAAACGACCCGCCCAACGCTCGAGTCTAGGTAGTGTGCCGAATATTAAACGCTCCAAGAGTACAATTGATCCTTTAGAGGCTTCGGATGCCAACACAGCTGCTGCCACACATCAAATAAACGTACAAACTGTTGTTGCCGAAACTAAACCTCACGTACAACATCAACAACAGCATCAAACACATCATCACCAGCAACAGGCGCAACATCAACAGCAAACAAATGAACCTGAATACATTGACTTACCCATTGATCTGCCCACAAAATCGGAACCAGACTATGCTGAAGAGGCTGGCGAAGTCGATCAGGCCGAACAAGATGCCACCTATGTTGAAGATGAATCCTATGGTGATATGCGTTACGACGAAAGTTACTTTACCGAAAATGAAGATGCTGCTGCAGCGGGTGGTAATGCAACGGCAACCTCAACACAAAATACAAGTGCAACGACAGCCACCACTTCAAAGGCTATTGTGAAACAACAACCGCTCTCTGATTCTTCATACATGGATACATCAGCAGATCCAGCAAATAGTGATGCACAAGAACTAGCAGTTTTAGCTATTGGCCAAAGAGGTTGTACGGTGTTATTTTATGGAAATGAAAAATTTGTGAAAAATCGTAAATCGAGTACGCGGACTTATTGGATTTGTTCGAAAAAGGATATAACTTTATGTCGAGCCCGTATCGTTACTGGTCGTGATAGCCAGGGCTTAGAACGTATAATCCAACGTACCTTTGAACACAATCATACAAGAAAATATCCTGATCGTAAAGCATATAAAGATAAAAACTTACTTATGTCCAAAGTTTTAACACTAAAAAGAAATAATGAAAATAATTTGTAA	MADDEQFSLCWNNFNSNLSAGFHESLCRGDLVDVTLAAEGQFVKAHRLVLSVCSPYFRKMFTQMPANQHAFVFLKDVSHTALKDLIQFMYCGEVNVKQEALPAFISTAEALQIKGLTDSDPPQSQTPPEPSTPTPQIQQQQIQTSPRVRQRTSTARSYKIETVEDSGDDAKQTTQIVIQTTAPTHPPQATITTQPQHQQQQQHQPQQQQQQQHHHQPQQQQQHITQQTLHTQTHQLTSVSMPAAATTTVVTQKRPAQRSSLGSVPNIKRSKSTIDPLEASDANTAAATHQINVQTVVAETKPHVQHQQQHQTHHHQQQAQHQQQTNEPEYIDLPIDLPTKSEPDYAEEAGEVDQAEQDATYVEDESYGDMRYDESYFTENEDAAAAGGNATATSTQNTSATTATTSKAIVKQQPLSDSSYMDTSADPANSDAQELAVLAIGQRGCTVLFYGNEKFVKNRKSSTRTYWICSKKDITLCRARIVTGRDSQGLERIIQRTFEHNHTRKYPDRKAYKDKNLLMSKVLTLKRNNENNL
LOC111690905	NC_060952	XP_046804947.1	modifier of mdg4-like isoform X12	111.69	1.08	1.47	1.42	ATGGCGGACGACGAGCAATTCTCGTTGTGCTGGAATAATTTCAATAGTAATTTATCGGCCGGTTTCCATGAGTCGCTATGCCGTGGTGATCTGGTGGATGTGACGCTGGCGGCAGAGGGACAATTTGTTAAGGCTCATCGTCTTGTGTTGTCTGTCTGTTCGCCCTATTTTCGTAAAATGTTCACTCAAATGCCAGCCAATCAACATGCCTTTGTATTTCTCAAAGATGTTAGCCATACGGCTCTTAAAGATCTCATCCAATTTATGTATTGCGGTGAGGTAAATGTTAAACAGGAGGCCCTACCAGCGTTTATAAGTACTGCAGAGGCTTTACAAATAAAGGGTTTAACTGATAGTGATCCACCACAATCTCAAACACCACCTGAACCCTCAACACCTACGCCACAAATACAACAGCAACAAATACAAACGTCGCCTCGTGTACGACAACGTACTTCAACTGCCCGCTCATATAAAATTGAAACGGTCGAAGATTCCGGTGATGATGCAAAACAAACTACACAAATAGTCATACAAACAACGGCGCCAACACACCCACCCCAAGCTACAATTACCACCCAACCTCAACACCAGCAGCAGCAGCAACATCAACCCCAACAACAGCAGCAGCAGCAACATCATCATCAGCCTCAACAACAGCAACAACATATAACGCAACAAACTCTACACACTCAAACACATCAACTTACCAGCGTTAGTATGCCAGCGGCTGCCACCACAACTGTGGTGACACAAAAACGACCCGCCCAACGCTCGAGTCTAGGTAGTGTGCCGAATATTAAACGCTCCAAGAGTACAATTGATCCTTTAGAGGCTTCGGATGCCAACACAGCTGCTGCCACACATCAAATAAACGTACAAACTGTTGTTGCCGAAACTAAACCTCACGTACAACATCAACAACAGCATCAAACACATCATCACCAGCAACAGGCGCAACATCAACAGCAAACAAATGAACCTGAATACATTGACTTACCCATTGATCTGCCCACAAAATCGGAACCAGACTATGCTGAAGAGGCTGGCGAAGTCGATCAGGCCGAACAAGATGCCACCTATGTTGAAGATGAATCCTATGGTGATATGCGTTACGACGAAAGTTACTTTACCGAAAATGAAGATGCTGCTGCAGCGGGTGGTAATGCAACGGCAACCTCAACACAAAATACAAGTGCAACGACAGCCACCACTTCAAAGGCTATTGTGAAACAACAACCGCTCTCTGATTCTTCATACATGGATACATCAGCAGATCCAGCAAATAGTGATGCACAAGATTATCCCAAATTTATTACCGGCCAAGGAGGTTGTCAGATTTTGATGTATAAAAATGAAAAATTTGTTAAGAATCGTAAAACAGATACTCGTACCTATTGGATTTGTTCGAAAAAGAATGCTACTATTTGTCGTGCTCGCCTTGTTACTGGACGCGATGTATTTGGTTTGGAGCGTATATTCCAATATAACTGCAAACACAATCATACACCTAAAAATCCTTTTACTAAACTTCAAGCTGCAAGAAAGGATAGAAAAAATTTTGTAATATCAAGTGTTTCATCTTTAAATAGTGTTAATAAAAAGAAAGTTCAAAAAAAATTCTAA	MADDEQFSLCWNNFNSNLSAGFHESLCRGDLVDVTLAAEGQFVKAHRLVLSVCSPYFRKMFTQMPANQHAFVFLKDVSHTALKDLIQFMYCGEVNVKQEALPAFISTAEALQIKGLTDSDPPQSQTPPEPSTPTPQIQQQQIQTSPRVRQRTSTARSYKIETVEDSGDDAKQTTQIVIQTTAPTHPPQATITTQPQHQQQQQHQPQQQQQQQHHHQPQQQQQHITQQTLHTQTHQLTSVSMPAAATTTVVTQKRPAQRSSLGSVPNIKRSKSTIDPLEASDANTAAATHQINVQTVVAETKPHVQHQQQHQTHHHQQQAQHQQQTNEPEYIDLPIDLPTKSEPDYAEEAGEVDQAEQDATYVEDESYGDMRYDESYFTENEDAAAAGGNATATSTQNTSATTATTSKAIVKQQPLSDSSYMDTSADPANSDAQDYPKFITGQGGCQILMYKNEKFVKNRKTDTRTYWICSKKNATICRARLVTGRDVFGLERIFQYNCKHNHTPKNPFTKLQAARKDRKNFVISSVSSLNSVNKKKVQKKF
LOC111689506	NC_060950	XP_046804946.1	myotrophin-like isoform X2	964	43.05	71.16	56.68	ATGTCTGATCTCGTGTGGAGTATTAAAAATGGTGAACTTGATCAAGTTCAATCATTAATCCGCGAAAAGTCTATAGATATAAATTCGGAGTTAAACGGGAGGTATCCTTTGCACTACGCAGCTGATTACGGACAATATGATGTCTTAGATTACCTTATAAGCATCGGCGCAAAAGTCAATGTAACAGATAAACATGAAATTACTCCATTATTAGCTGCAATTTGGGAGGGTCATACGAAATGTGTCCAGTTACTTTTAGAAAAGGGAGCGGATAAAGAAGGTAAAACACCCGATGGAAGTAAATATATAGATGTAGCAGAAAAAGAAGAAATTCGGAAGCTTCTATTATAA	MSDLVWSIKNGELDQVQSLIREKSIDINSELNGRYPLHYAADYGQYDVLDYLISIGAKVNVTDKHEITPLLAAIWEGHTKCVQLLLEKGADKEGKTPDGSKYIDVAEKEEIRKLLL
LOC111690905	NC_060952	XP_046804945.1	modifier of mdg4-like isoform X9	115.69	1.1	1.51	1.44	ATGGCGGACGACGAGCAATTCTCGTTGTGCTGGAATAATTTCAATAGTAATTTATCGGCCGGTTTCCATGAGTCGCTATGCCGTGGTGATCTGGTGGATGTGACGCTGGCGGCAGAGGGACAATTTGTTAAGGCTCATCGTCTTGTGTTGTCTGTCTGTTCGCCCTATTTTCGTAAAATGTTCACTCAAATGCCAGCCAATCAACATGCCTTTGTATTTCTCAAAGATGTTAGCCATACGGCTCTTAAAGATCTCATCCAATTTATGTATTGCGGTGAGGTAAATGTTAAACAGGAGGCCCTACCAGCGTTTATAAGTACTGCAGAGGCTTTACAAATAAAGGGTTTAACTGATAGTGATCCACCACAATCTCAAACACCACCTGAACCCTCAACACCTACGCCACAAATACAACAGCAACAAATACAAACGTCGCCTCGTGTACGACAACGTACTTCAACTGCCCGCTCATATAAAATTGAAACGGTCGAAGATTCCGGTGATGATGCAAAACAAACTACACAAATAGTCATACAAACAACGGCGCCAACACACCCACCCCAAGCTACAATTACCACCCAACCTCAACACCAGCAGCAGCAGCAACATCAACCCCAACAACAGCAGCAGCAGCAACATCATCATCAGCCTCAACAACAGCAACAACATATAACGCAACAAACTCTACACACTCAAACACATCAACTTACCAGCGTTAGTATGCCAGCGGCTGCCACCACAACTGTGGTGACACAAAAACGACCCGCCCAACGCTCGAGTCTAGGTAGTGTGCCGAATATTAAACGCTCCAAGAGTACAATTGATCCTTTAGAGGCTTCGGATGCCAACACAGCTGCTGCCACACATCAAATAAACGTACAAACTGTTGTTGCCGAAACTAAACCTCACGTACAACATCAACAACAGCATCAAACACATCATCACCAGCAACAGGCGCAACATCAACAGCAAACAAATGAACCTGAATACATTGACTTACCCATTGATCTGCCCACAAAATCGGAACCAGACTATGCTGAAGAGGCTGGCGAAGTCGATCAGGCCGAACAAGATGCCACCTATGTTGAAGATGAATCCTATGGTGATATGCGTTACGACGAAAGTTACTTTACCGAAAATGAAGATGCTGCTGCAGCGGGTGGTAATGCAACGGCAACCTCAACACAAAATACAAGTGCAACGACAGCCACCACTTCAAAGGCTATTGTGAAACAACAACCGCTCTCTGATTCTTCATACATGGATACATCAGCAGATCCAGCAAATAGTGATGCACAAGGTCTTAATATCAGCACAACTCTAAACACTCTCGATGATATTCATTATGTTACCTCACAAAAAGGACGTACACAATTAGTGCATAAAGGTTACTATTATGTGCGTGAAAAGAAAGTACGCAACAAGGTGTATTGGCGTTGCACCCAATACACCACTTGGTTTCATTGTCACGGACGTTTACACACCGACGAGGGACGCATCGTGCACAGTAGTTCACATAATCATGGGCGTGTGGAAACGGGCGAAAAACCAAATATGAGAAAATTGAAAAAAATTAAAATTTTTAATCAACACACACAGCCAGTAGTTACTGCAACAATATTACCACCCTTAACTCTTACAGTGGAACAATAA	MADDEQFSLCWNNFNSNLSAGFHESLCRGDLVDVTLAAEGQFVKAHRLVLSVCSPYFRKMFTQMPANQHAFVFLKDVSHTALKDLIQFMYCGEVNVKQEALPAFISTAEALQIKGLTDSDPPQSQTPPEPSTPTPQIQQQQIQTSPRVRQRTSTARSYKIETVEDSGDDAKQTTQIVIQTTAPTHPPQATITTQPQHQQQQQHQPQQQQQQQHHHQPQQQQQHITQQTLHTQTHQLTSVSMPAAATTTVVTQKRPAQRSSLGSVPNIKRSKSTIDPLEASDANTAAATHQINVQTVVAETKPHVQHQQQHQTHHHQQQAQHQQQTNEPEYIDLPIDLPTKSEPDYAEEAGEVDQAEQDATYVEDESYGDMRYDESYFTENEDAAAAGGNATATSTQNTSATTATTSKAIVKQQPLSDSSYMDTSADPANSDAQGLNISTTLNTLDDIHYVTSQKGRTQLVHKGYYYVREKKVRNKVYWRCTQYTTWFHCHGRLHTDEGRIVHSSSHNHGRVETGEKPNMRKLKKIKIFNQHTQPVVTATILPPLTLTVEQ
LOC111690905	NC_060952	XP_046804944.1	modifier of mdg4-like isoform X6	165.19	1.53	2.11	2.02	ATGGCGGACGACGAGCAATTCTCGTTGTGCTGGAATAATTTCAATAGTAATTTATCGGCCGGTTTCCATGAGTCGCTATGCCGTGGTGATCTGGTGGATGTGACGCTGGCGGCAGAGGGACAATTTGTTAAGGCTCATCGTCTTGTGTTGTCTGTCTGTTCGCCCTATTTTCGTAAAATGTTCACTCAAATGCCAGCCAATCAACATGCCTTTGTATTTCTCAAAGATGTTAGCCATACGGCTCTTAAAGATCTCATCCAATTTATGTATTGCGGTGAGGTAAATGTTAAACAGGAGGCCCTACCAGCGTTTATAAGTACTGCAGAGGCTTTACAAATAAAGGGTTTAACTGATAGTGATCCACCACAATCTCAAACACCACCTGAACCCTCAACACCTACGCCACAAATACAACAGCAACAAATACAAACGTCGCCTCGTGTACGACAACGTACTTCAACTGCCCGCTCATATAAAATTGAAACGGTCGAAGATTCCGGTGATGATGCAAAACAAACTACACAAATAGTCATACAAACAACGGCGCCAACACACCCACCCCAAGCTACAATTACCACCCAACCTCAACACCAGCAGCAGCAGCAACATCAACCCCAACAACAGCAGCAGCAGCAACATCATCATCAGCCTCAACAACAGCAACAACATATAACGCAACAAACTCTACACACTCAAACACATCAACTTACCAGCGTTAGTATGCCAGCGGCTGCCACCACAACTGTGGTGACACAAAAACGACCCGCCCAACGCTCGAGTCTAGGTAGTGTGCCGAATATTAAACGCTCCAAGAGTACAATTGATCCTTTAGAGGCTTCGGATGCCAACACAGCTGCTGCCACACATCAAATAAACGTACAAACTGTTGTTGCCGAAACTAAACCTCACGTACAACATCAACAACAGCATCAAACACATCATCACCAGCAACAGGCGCAACATCAACAGCAAACAAATGAACCTGAATACATTGACTTACCCATTGATCTGCCCACAAAATCGGAACCAGACTATGCTGAAGAGGCTGGCGAAGTCGATCAGGCCGAACAAGATGCCACCTATGTTGAAGATGAATCCTATGGTGATATGCGTTACGACGAAAGTTACTTTACCGAAAATGAAGATGCTGCTGCAGCGGGTGGTAATGCAACGGCAACCTCAACACAAAATACAAGTGCAACGACAGCCACCACTTCAAAGGCTATTGTGAAACAACAACCGCTCTCTGATTCTTCATACATGGATACATCAGCAGATCCAGCAAATAGTGATGCACAAGCTGCTCCTTTAGTCAAAAAACCACCAGCAGCTGCTCCTGCTAAAGTACCGTCTGGTAAAATTCCCTTGTGTGCTGGTAGTAGAGTTTATGTGGCTAAAAATGATTTAATGAAAATATTTATACCAAATGCATGCATTTATACTTCGCGTTTAAGTGATTTGGTATTTGGTTTGGAGAACTTGGAAAAGGTGGCCAAGTCCGGTTCAAAGGACTATTTGAAACTATTAAATGAAGATATATTAAAATCCATGATAACTCATGTTGTCCAAGTATTCACTTTGCGTGGCGAAACTATTGATAGCAATATGATATCAAATACATATTTGAGGATAAAAATGCCACCACTTATATACAATATTCCACAACACAAAGAGGACGTGTTATGTTAA	MADDEQFSLCWNNFNSNLSAGFHESLCRGDLVDVTLAAEGQFVKAHRLVLSVCSPYFRKMFTQMPANQHAFVFLKDVSHTALKDLIQFMYCGEVNVKQEALPAFISTAEALQIKGLTDSDPPQSQTPPEPSTPTPQIQQQQIQTSPRVRQRTSTARSYKIETVEDSGDDAKQTTQIVIQTTAPTHPPQATITTQPQHQQQQQHQPQQQQQQQHHHQPQQQQQHITQQTLHTQTHQLTSVSMPAAATTTVVTQKRPAQRSSLGSVPNIKRSKSTIDPLEASDANTAAATHQINVQTVVAETKPHVQHQQQHQTHHHQQQAQHQQQTNEPEYIDLPIDLPTKSEPDYAEEAGEVDQAEQDATYVEDESYGDMRYDESYFTENEDAAAAGGNATATSTQNTSATTATTSKAIVKQQPLSDSSYMDTSADPANSDAQAAPLVKKPPAAAPAKVPSGKIPLCAGSRVYVAKNDLMKIFIPNACIYTSRLSDLVFGLENLEKVAKSGSKDYLKLLNEDILKSMITHVVQVFTLRGETIDSNMISNTYLRIKMPPLIYNIPQHKEDVLC
LOC111689506	NC_060950	XP_046804943.1	myotrophin-like isoform X1	725	31.05	49.96	40.88	ATGGCTACAAAATCCGCAACCGTAGCCGCACTAAATTTAATTTACATTTTCTCTGGGAAGCAGAAAACGCAACCGCATTCGCAGTCTATAGATATAAATTCGGAGTTAAACGGGAGGTATCCTTTGCACTACGCAGCTGATTACGGACAATATGATGTCTTAGATTACCTTATAAGCATCGGCGCAAAAGTCAATGTAACAGATAAACATGAAATTACTCCATTATTAGCTGCAATTTGGGAGGGTCATACGAAATGTGTCCAGTTACTTTTAGAAAAGGGAGCGGATAAAGAAGGTAAAACACCCGATGGAAGTAAATATATAGATGTAGCAGAAAAAGAAGAAATTCGGAAGCTTCTATTATAA	MATKSATVAALNLIYIFSGKQKTQPHSQSIDINSELNGRYPLHYAADYGQYDVLDYLISIGAKVNVTDKHEITPLLAAIWEGHTKCVQLLLEKGADKEGKTPDGSKYIDVAEKEEIRKLLL
LOC111687299	NC_060952	XP_046804942.1	NADH dehydrogenase [ubiquinone] 1 beta subcomplex subunit 2, mitochondrial-like	7601	418.01	651.33	550.38	ATGATTTCAAGAATTCAATTACTTTATAAACCCATTTTAAGAAATATTTCTGCAAGATGTGGTAAACAAATTGATTTGCAGTTTAGAAATAGCCATGTCGTTTCCTATCGAGTTGCACCGCCTCCCCATTCAAAAGCCACTCAAATTGGTGCTGAACTTGTGGGAGCTGCTATGTGGTGGTGGGTTCTTTGGCACTTGTGGCATGAATACGAACATATTACTGGCGAATTTCCGTATCCAGATGCAGCAAAGTGGACCAATAAGGAACTTGGCGTTCCTTCGTAA	MISRIQLLYKPILRNISARCGKQIDLQFRNSHVVSYRVAPPPHSKATQIGAELVGAAMWWWVLWHLWHEYEHITGEFPYPDAAKWTNKELGVPS
LOC111680208	NC_060952	XP_046804941.1	E3 ubiquitin-protein ligase TRIP12 isoform X4	689.5	1.24	1.54	1.64	ATGGCCGAGTCCGTTAATTGTCAATCGCTCTCTGCAGTGACGGAGGGGCACGACGGCAGCATATTACAAACATATGCAACAAATACTACGACAGGATTAAATACCACAAATAAAAATACGGCCAAACATAGACGTGGTGGTCGGCAACAACAACAACAACATCATCAACAACAGCAACAACAAAAACAGCATCAACAGAAACAGCAGCAACAAACTCATAATAACAATAATATTAGCAAAAACTTAACCGTTACTCAAACCACAACCGATAAACGTTCACGCAGCAAGTCACGCTCTGCACATCAAGAACACCACCAACAACAACAAACACCTTTTAATAATAACAGCAGTAAACGTACTTCATCACGTAATTCGACTTTTAACGCTTCAACATCATCATCGTCAGCTGTTATATCACCTGCTTCCCCAATAACTCCACCGCCTTCTACACGTAGTGATCGTAAACGTCATTTCGTTGAAAAGCCAGCAATATCAACAGCAACAACAACATCTGCAAATTATTCCTCATCATCTATCGGTGATCATCCAACAGATTTAACATCACCTCTAAAGAAACGTCGTTATCATAATCACAACTTACAGGATATAGACTCAACACCGTTATCGACAACAAGCGGTAATAGCAGCAGTAGTAGTAAATACAATACACCTAAAGAACAAGAAGGTGATTGTGTAGCACGAAGAACTCGCTCTAAAACCGTATCACCCGAAGAACCCAGTACAAGTAGTGGTGGAGGTGGTATATATAGCAGCAGTGCATACAATCAAAGACGGGGAAGTTATACAAAGACAGCAGCAACACAACAGCAACAATATCAAAAATTGTGTTTTGAAACGACACCACAACGCAGTACTGCGACAACAGTAACAAATAACTGCGCCGGCAGCAGCAGTAATAGTACAAATACAAATAATAACAATAACAAGAATAAAGGTAATTTATTAAATTATTATCGTAAAACACGTAAAATCAGTCATAGTCGTTCGTCTACAACGACAACAACAGCAACAACTTCAAGCACAGCAACTACAACAAACTCAAATAATACAACAAAGAGAGCGGCTGCATTGAATAATTCAATCTCTTCAATTAGCGACGAAAGTTCGGATACGAGTAGTAGCGAAACTCAACAACAAAAGCACCAGCTAAAACAAACAAAAACAAACGCCTTAACGTCTGAAGAAAAATATAAATTTAAATCGTCCACTGGATCGTCAAGACACAAGAAACGGAATTATAGAAATCAAAATAATAAAATAAATAAGAAAAAATCTTCATCAACAAATACAGCGTCGTCAGCAACAACACCATCATCACAACAACAACTATTGTCAGCGCGTAGTAATCAGAAAATTGAATGTAGTAGTAATAACGTTGTTGCCGATAAGAAACAACAACAGCAGCAGCAAAATAAACATTTCTTATCAATAGTGGGAAATAAAACGAAATTAAATACAAAATCAACACAGAATACTACTGCGTCTTCAACAACAACCTCAGCTACTCTTGCCACAGAAAGTGCCACAACCTCTTCAAATACAAATACATTTGGCTCCAATCACGATCAGCAGGAACAATCGCAATCACCACCAACTCTACATTTAGATAAAATTTCCAAATATCGTAAAAGTCTACGAACTTATCAAAACTTTTTGAATAATTTAACAGACGAATTAAATACAGCAACAACACAAAACCAACAACAAACAAACGAAACGAACGCAGTCGTTGGTGATAATATCCATCAGCAGCAAGCTACCAACTCTAGCAAAAACTCCTCGAACAGCAACACAGAGCCACAACGCAGTAGCTCATCATCGTATCATTGTAATATCGATAAAGAACTATTTGCTGTTCTGAGTGCTAGTATCGAATCCGAAGAGGACGAGGAGGCGGACGACAATAATACAGCCGAAGAGGAGGAAGTTGTTGAAGAGGAAGAACAGATCGAAGAGGAAGAGGACGAAGAGAACAACGACGACGAGAATATTGCCGACGACGACGTTGACAATAACGACGACGTCGAGGAAGAAGAAGTCGTTGACGAAGACGAGGAAATTGAACTACTCGACGAAGACGACGACGAAGAGGACGACGACGACGATATTGGAGACGAAGAGGAGGATATTGACGACGAAGAAATTGAAGAAGAGGAAGAAGATCTAGACGACGATATACACGATTCAGTACTTGCTATTCGAGCATCGTTATCCGTTGCTAACGCCTTGGGCAACACAACGTCTTCAAATACCAATAACTCCGCTACAGCAACCGGTGCAAACGTCAATCCGGCAGCGGCTGCGAATAGCGGAGCAGGAGGTCCCAATAACACCGCTACAACGACGTCTTCAAATAACACGAATAGTAATTCACATGGTGATTCGGAAAGTGATGACAGCGAGGTGGGACGTTTGCAAGCGTTGCTTGAAGCCCGAGGTTTACCGCCTCATCTTTTCGGCGCCCTGGGACCACGTATGACTCACATACTCCATCGTACTATAGGCAATAGTTCAACATCAAAGGCCCAACAATTGTTGCAGGGCCTACAGTCACACGATGAGAGTCAACAGCTACAGGCGGCCATTGAAATGTGCCAAATGTTGGTTATGGGCAATGAGGATACCTTAGCCGGTTTCCCCATTAAACAGGTGGTGCCAGCCTTAATCACCCTATTACGTATGGAACATAATTTCGATATTATGAATAATGCCTGTCGCGCTTTGGCCTATATGCTAGAGGCATTGCCTCGTTCATCGGGTACGGTGGTAGATGCTGTTCCGGTGTTTTTGGAAAAACTACAAGTTATCCAGTGTATGGATGTGGCAGAGCAGAGTTTAACCGCTTTAGAAATATTGTCCAGACGTCATAATAAAGCCATATTGCAAGCTAATGGTGTATCGGCTTGTTTAACCTATTTGGACTTTTTCTCCATAAATGCGCAGCGTGCAGCTTTAGCCATAACAGCCAATTGTTGCTTGAATCTGCACAATGAAGAATTCCACTTTGTTTCAGAAAGTTTGCCGCTGCTGGCGCGTCTTTTGGCCCAACAGGATAAGAAATGTGTGGAGAGTGTTTGTTCGGCTTTCTGTCGTTTGGTAGAAAGTTTCCAACATGATCCCAAACGTTTGCAGGAAATAGCTAGCAAAGAGTTGCTAAAGAACTGCCAACAACTATTGGTGGTTACACCAGCCTTATTAAATTCTGGCACCTTTACCGCTGTAGTGCGCATGCTGAGTTTAATGTGTGCCAACTGCCCTGATTTGGCCATTTCATTATTGAAAAGTGATATTGCCTCGACTTTATTGTATTTACTAACTGGAAATGCCGATCCTCTACCTAAATCAGCTTCTACCCACGTAGAGCTTATATCGCGATCTCCTTCGGAATTATATGAAATTACTTGTTTAATAGGTGAACTTATGCCACGTTTGCCCACAGATGGTATATTTGTGGTGGATGCTTTACTCGATCGTCCTACTATAAATACCCAAGATCAAGTGCAATGGCAATGGCGTGATGATAGAGGAACTTGGCACAACTATTCCACCATTGATTCGCGTATGATTGAGGCTGCTCATGTGAATTCGGAAGATGAATTCAGTTTAAGTACTTTGGGTAGAACTTATACAGTGGATTTTCACTCTATGCAACAGATTAATGAAGATACTGGCACCAATAGACCGGTACAGAGGAAGATAAATCCCAACTATCGACCAACAGCAAACACTAGTGCAACGACGGGTCAGGATTTGTCAGCATCGGCTGTGGCTTCGGCTATTACGGCATTAAGCACCACGGTAACTGCCACAGCTACTGGTGGCTCTACACCTTCGGGTTCACAAAAACGCAGGGCTTCTGTTGATGCCCGTATTGCTTGTCTGAAGGAGGAGCGTGGCTTAGCTGCTGAATTTATTAAGAATCTTTTCAATGTCTTATATGAGGTCTACAGTTCGTCGGCAGGACCTAATGTTCGTTACAAATGCTTAAGAGCCCTACTACGCATGGTTTACTATGCCTCATCGGAATTGTTAAGTGAAGTTTTGAAATACCAATTGGTCTCCAGTCACATTGCCGGCATGCTGGGCAGCAATGATTTACGCATAGTGGTGGGAGCTCTGCAAATGGCTGAAATTCTTATGCAAAAGTTGCCCGAAATATTTGGCACGCATTTCAGACGCGAGGGTGTTATCTATCAAATCACTCAACTTACCGATCCCAATCATCCAATATGTGCTAATCCTTCCCCCAAACCGTTGGCCACGAACATGTCTGCCAGTGGTTCACAAAGTGCACCAGCTTCGGCTTCAAGTTTACAGGTCAATCCATTCTTTATGGATAATGTACCACCACAACCGGGCAGTACCTCAGCTTCGGGTACTCCAAATACCTCAAAGCCACATCACCAACATCCCTATACCATGAAGACATTCTCACATGCCATGAATGCTCTGACAGCGGCAGCAGCACAACAGGGCACCTCGCCCTCCGGATCATCCAGTAATTCACAAAAATTACCCACATCCATGGCCATGAATATTAATACCTCAGGCGGATCGTCAGCGGCACAAAATCCCAACAATGAGATGCCACAATATCACTACAGTTCATCGGCACCAGCCCACACCCACATGGGAAATCCACAACAGCAACAACAAAACTTCTTTGTGTACACTACATCGCCGCAGCAGCAACAACAGCCACCCTTGCCACCGCCTGGTACAGAGTATGTAGCCTACAATCAGTTACCACCACCGCCACCGCCCTCAACGCACTACGCAGCAGCATCTGGAGCACAACAACAACAGTATCATTCAATGCCTTCTTCGTCAGCGTCCGCACAAGGACAACAGAATGTTAACACAACGCCCGGTACTTCTTCGACTAGTGGCGGCGCTTCATCCTCGTCGTCATCAGCACTACAAAATAAAATGAGTGATATGCTTAAACGTAAGGTCCCACCGAAAAGAAAATCACAATCTACCACCCGTTCAAAATCTCGGCAAGAAGATCAAACCTCCTCGTCAACTTCAACGTCCAATGCACAGGCTGCTTCATCATCGTCCACAGTGCATGAGTTGCTTAGCAGAGCTACTAGTTTGGGAGGAGGATCAACTGGTTCGGGTTCGGCAGGTCGCAGTACACCTAGTACTTCTTCAAAGGTACGTTTTAGTGGTGGTCATCACAGTTCTTCGTCCGGACAACAGTCATCGAAGACATCATCGTTTTTGGCCTCCCTCAATCCGGCTAGATGGGGACGTCAAGGATCTCATCATAGTTCGTCTTCAGCAGCCAGTAACTCAGGTTTTACCAAAGATTCTACCAGCAGCAGTAGTACAACATCATCACATCATAATCACAGCCATCCAAATAGCAGCGCCGGTTCCAGTGCAGGTCACTCTATGGCCGGTTGTTCCTCATTGGCTGCACAAAATATCAGCAAAAGTATATCACAAGCTAATCTTATAGCAGCTGGTAATCGTGAAAAAGCCCGCCAATGGATACGCGAACAAGCCATTTCGTTTATCAAGCGCTATGCTGCACAAGACACCAAGCCGGGTGCTACGGCTGATGGTTCAGCCTCAACAAATGTCCTGCAGCGTCTGACGTCGGTTATAAGCAAATTGAATGGTGGTTTTTCAGATGTCTTGGAGGCTTTGCTTGAATTGAAGACAATTCTCTTGGAGAGTGACATTTCGCCATTTGAAGTCAATCATTCGGGTCTTATTAAAGCAATGCTTAACTTTATGACAGCCGAAGAGGGCATAGTAGAACGTGATGCCAGATTGAGAGCATTTATGCATGTTTTTGCCGGTTTACCGCTAGAACCCATGGTTAAGGTGGGCATTTTACCCAACATAGATGCGTCTGCCTTTGGCGCCTTTGTATCGAAATTAAATGCCTGTGTTACACAACTAGAACAATTCCCGGTTAAAGTGCATGACTTCCCCGCTGGACCCGGTGGAGGTCGTTCAAATACAAGTGCTTTGAAATTCTTTAATACCCATCAACTAAAGTGTAACTTACAACGTCATCCGGATTGCAATAATTTACGTCAATGGAAAGGTGGCACCGTTAAAATCGATCCCTTAGCTATGGTACAGGCCATTGAGCGTTATTTAGTGGTGCGTGGCTTTGGTGGCATACGTGGCGACTCCGATGATGATTCCGAAGAAGATATGGATGATAATGTGGCCGCTGTGGTAATGTCACAAAGTGGCTTTAAGCACAAGCTACAATTTCTTATAGGAGAACATGTCTTACCCTACAACATGACTGTTTATCAAGCGGTTAAGCAATTCTCACCTTTGGTCAATGATCAATCGGAAACAGACACTGATACTGAGACACCTTTAGGCAACGCCAGCATATGGGTCCAACAGCACACAATATATTATCGTCCGGTAGAAGAAGAACCTGTGGCTGCCACCTCTAGCAGTAGTATCAATAATAAATCAAATATACCAGGAGCTGGTACTTCATCATCTATACACAATGGTGCTATGGTTGCTTCGGGTTCTACCACTGGAGGTCCCTCCACCTCTGTGGGCAAGAAATCCAATAAATCCTCTTCAAAACTATTGCGCAAGAAAACGGAATTATGGCACGAAGGTATTGCACCCGCTGTGGTGTCTGCTCTTAAACCATTCCTTACCAATACACTGCCCGCCGATGTGGTTACAAGCGTACAAGATGCTTCACTCGATGCCCTCTGTATGTTGCGCATAATCAATGCTTTGAATCGTCACTGGGAGCATTTGTACGGTTGTGTACACCGTCAATCGATTATACCACAGTCTGAATTCATTCATCCGAAAATAACAGCTAAAGCCAATCGTCAACTACAAGATCCTTTGGTTATAATCACTGGTAATCTGCCACAATGGTTGCCACAAATTGGTATGGCCTGTCCCTTCTTGTTTCCTTTCGAAACCAGACATTTGCTCTTCTATGCCACTAGCTTCGATAGAGATCGTGCTTTACAGCGTCTTTTGGATACAACACCTGATCTAAATTCCGCCGAATCATCGGAAAGAGTGGCTCCACGCTTAGATCGACGCAAGCGGGCCATTTCGCGTCAGGAGATTTTGAAACAAGCTGAACATCTTATACAAGATTTTGGTCACTCCAAGGCTTTGTTAGAGATACAATATGAAAACGAGGTGGGTACTGGTTTGGGTCCAACTTTAGAATTCTACGCTTTAGTTTCAGCTGAATTACAACGCAGCGATTTGGGTCTTTGGAATGGCAGCGATAGTTACAAACAGAACTCTGCCAATATAGTAGATGTGGTCAAATCTACCAGTGCCACTTTACATATAGACGAATCCCAAGATACCAATTCACAATCGGGTGATACTAATATCACTACAACAACCAATACTACAGCAAGTCCAAATACCGCCTCAACACGTAACGCTAGTCGTAATAATCGTGAGAGTTTAGGAGTAGCAACACGCAGCAGTTTGGTAGCCACAAATAATTCTATAAATAACCAACAACAGCAGCAGCAACAGCATTCACCTCAGGCTGGTGAAGATGCCTTAGACATGCTAATCGAACAGCAGGGTGATTTAATAGATCAACATACAGGCGGAGATCCTTCTATGCCCTTGTTAGATAATCCTATAGCAGTCACTACCGCCACCACACCAGTCTTACAGGTTAATAACACTCCTCATCAAGCAAATGTGACATATGTGAATACGGTTCATGGTCTATTCCCCTTGCCATTGGGCAAATCTTCAAAATTGCCACATGTCTCGAAAGTTAAATCGAAATTTAAGTTCTTGGGCAAATTTATGGCCAAGGCCGTTATGGATAGCAGAATGCTGGATTTACCATTTTCTATACCATTCTATCGTTGGATTTTGAATGAAGAACATTCAGTGGGTTTAGCCGATCTATCACGTGTTGCACCCGAAGTGCAAAGCACTTTGGTGCGTTTACAGGATGTGGTACATCAACGTGAAATGATTTTAGCCGATACTAGTTTAGATGCTATGGAAAAGACTGAAAAGATTGAATCCTTGGATTTGGATGGTTGTCCCATAGCCGATTTAGGTTTAGATTTTATTTTACCCGGTCATGCCAATATTGAATTGTGTCGTGGCGGTCGTGATACTCCAGTAACTGTACATAATTTACATCAATATATTAGTTTAGTTACATATTGGTTCCTTGTTGAAGGTGTACAAAAACAATTTGAAGCTCTTAAAGAAGGTTTCGATTCAGTTTTTCCTACACATCGTTTACGCATGTTCTACCCCGAAGAATTGGAGAATGTTTTCTGTGGCAGTGTTAACGGTACCTATCAACGTTGGGATGTTAAAATGCTTCAAGATAGCTGTCGTACCGATCATGGTTTCAATCAAGATTCTCAAGCCATACAATTCCTTTACGAAATACTCTCAACGTATACACGTGAGGAACAACGTCTATTTTTGCAATTTGTAACGGGTTCACCACGTCTACCCACTGGCGGTTTTAAATCACTAACACCACCACTAACTATAGTACGTAAGACATTAGATGCCAATCAAAATCCCAACGATTATTTACCCTCGGTTATGACATGTGTTAACTATTTGAAATTACCCGAATATTCGAGTCGTGAGGTGATGAGACAAAAACTTAAAATGGCCGCCAATGAGGGTAGTATGTCGTTCCATTTGTCTTAA	MAESVNCQSLSAVTEGHDGSILQTYATNTTTGLNTTNKNTAKHRRGGRQQQQQHHQQQQQQKQHQQKQQQQTHNNNNISKNLTVTQTTTDKRSRSKSRSAHQEHHQQQQTPFNNNSSKRTSSRNSTFNASTSSSSAVISPASPITPPPSTRSDRKRHFVEKPAISTATTTSANYSSSSIGDHPTDLTSPLKKRRYHNHNLQDIDSTPLSTTSGNSSSSSKYNTPKEQEGDCVARRTRSKTVSPEEPSTSSGGGGIYSSSAYNQRRGSYTKTAATQQQQYQKLCFETTPQRSTATTVTNNCAGSSSNSTNTNNNNNKNKGNLLNYYRKTRKISHSRSSTTTTTATTSSTATTTNSNNTTKRAAALNNSISSISDESSDTSSSETQQQKHQLKQTKTNALTSEEKYKFKSSTGSSRHKKRNYRNQNNKINKKKSSSTNTASSATTPSSQQQLLSARSNQKIECSSNNVVADKKQQQQQQNKHFLSIVGNKTKLNTKSTQNTTASSTTTSATLATESATTSSNTNTFGSNHDQQEQSQSPPTLHLDKISKYRKSLRTYQNFLNNLTDELNTATTQNQQQTNETNAVVGDNIHQQQATNSSKNSSNSNTEPQRSSSSSYHCNIDKELFAVLSASIESEEDEEADDNNTAEEEEVVEEEEQIEEEEDEENNDDENIADDDVDNNDDVEEEEVVDEDEEIELLDEDDDEEDDDDDIGDEEEDIDDEEIEEEEEDLDDDIHDSVLAIRASLSVANALGNTTSSNTNNSATATGANVNPAAAANSGAGGPNNTATTTSSNNTNSNSHGDSESDDSEVGRLQALLEARGLPPHLFGALGPRMTHILHRTIGNSSTSKAQQLLQGLQSHDESQQLQAAIEMCQMLVMGNEDTLAGFPIKQVVPALITLLRMEHNFDIMNNACRALAYMLEALPRSSGTVVDAVPVFLEKLQVIQCMDVAEQSLTALEILSRRHNKAILQANGVSACLTYLDFFSINAQRAALAITANCCLNLHNEEFHFVSESLPLLARLLAQQDKKCVESVCSAFCRLVESFQHDPKRLQEIASKELLKNCQQLLVVTPALLNSGTFTAVVRMLSLMCANCPDLAISLLKSDIASTLLYLLTGNADPLPKSASTHVELISRSPSELYEITCLIGELMPRLPTDGIFVVDALLDRPTINTQDQVQWQWRDDRGTWHNYSTIDSRMIEAAHVNSEDEFSLSTLGRTYTVDFHSMQQINEDTGTNRPVQRKINPNYRPTANTSATTGQDLSASAVASAITALSTTVTATATGGSTPSGSQKRRASVDARIACLKEERGLAAEFIKNLFNVLYEVYSSSAGPNVRYKCLRALLRMVYYASSELLSEVLKYQLVSSHIAGMLGSNDLRIVVGALQMAEILMQKLPEIFGTHFRREGVIYQITQLTDPNHPICANPSPKPLATNMSASGSQSAPASASSLQVNPFFMDNVPPQPGSTSASGTPNTSKPHHQHPYTMKTFSHAMNALTAAAAQQGTSPSGSSSNSQKLPTSMAMNINTSGGSSAAQNPNNEMPQYHYSSSAPAHTHMGNPQQQQQNFFVYTTSPQQQQQPPLPPPGTEYVAYNQLPPPPPPSTHYAAASGAQQQQYHSMPSSSASAQGQQNVNTTPGTSSTSGGASSSSSSALQNKMSDMLKRKVPPKRKSQSTTRSKSRQEDQTSSSTSTSNAQAASSSSTVHELLSRATSLGGGSTGSGSAGRSTPSTSSKVRFSGGHHSSSSGQQSSKTSSFLASLNPARWGRQGSHHSSSSAASNSGFTKDSTSSSSTTSSHHNHSHPNSSAGSSAGHSMAGCSSLAAQNISKSISQANLIAAGNREKARQWIREQAISFIKRYAAQDTKPGATADGSASTNVLQRLTSVISKLNGGFSDVLEALLELKTILLESDISPFEVNHSGLIKAMLNFMTAEEGIVERDARLRAFMHVFAGLPLEPMVKVGILPNIDASAFGAFVSKLNACVTQLEQFPVKVHDFPAGPGGGRSNTSALKFFNTHQLKCNLQRHPDCNNLRQWKGGTVKIDPLAMVQAIERYLVVRGFGGIRGDSDDDSEEDMDDNVAAVVMSQSGFKHKLQFLIGEHVLPYNMTVYQAVKQFSPLVNDQSETDTDTETPLGNASIWVQQHTIYYRPVEEEPVAATSSSSINNKSNIPGAGTSSSIHNGAMVASGSTTGGPSTSVGKKSNKSSSKLLRKKTELWHEGIAPAVVSALKPFLTNTLPADVVTSVQDASLDALCMLRIINALNRHWEHLYGCVHRQSIIPQSEFIHPKITAKANRQLQDPLVIITGNLPQWLPQIGMACPFLFPFETRHLLFYATSFDRDRALQRLLDTTPDLNSAESSERVAPRLDRRKRAISRQEILKQAEHLIQDFGHSKALLEIQYENEVGTGLGPTLEFYALVSAELQRSDLGLWNGSDSYKQNSANIVDVVKSTSATLHIDESQDTNSQSGDTNITTTTNTTASPNTASTRNASRNNRESLGVATRSSLVATNNSINNQQQQQQQHSPQAGEDALDMLIEQQGDLIDQHTGGDPSMPLLDNPIAVTTATTPVLQVNNTPHQANVTYVNTVHGLFPLPLGKSSKLPHVSKVKSKFKFLGKFMAKAVMDSRMLDLPFSIPFYRWILNEEHSVGLADLSRVAPEVQSTLVRLQDVVHQREMILADTSLDAMEKTEKIESLDLDGCPIADLGLDFILPGHANIELCRGGRDTPVTVHNLHQYISLVTYWFLVEGVQKQFEALKEGFDSVFPTHRLRMFYPEELENVFCGSVNGTYQRWDVKMLQDSCRTDHGFNQDSQAIQFLYEILSTYTREEQRLFLQFVTGSPRLPTGGFKSLTPPLTIVRKTLDANQNPNDYLPSVMTCVNYLKLPEYSSREVMRQKLKMAANEGSMSFHLS
LOC111680208	NC_060952	XP_046804940.1	E3 ubiquitin-protein ligase TRIP12 isoform X3	690.5	1.22	1.52	1.61	ATGGCCGAGTCCGTTAATTGTCAATCGCTCTCTGCAGTGACGGAGGGGCACGACGGCAGCATATTACAAACATATGCAACAAATACTACGACAGGATTAAATACCACAAATAAAAATACGGCCAAACATAGACGTGGTGGTCGGCAACAACAACAACAACATCATCAACAACAGCAACAACAAAAACAGCATCAACAGAAACAGCAGCAACAAACTCATAATAACAATAATATTAGCAAAAACTTAACCGTTACTCAAACCACAACCGATAAACGTTCACGCAGCAAGTCACGCTCTGCACATCAAGAACACCACCAACAACAACAAACACCTTTTAATAATAACAGCAGTAAACGTACTTCATCACGTAATTCGACTTTTAACGCTTCAACATCATCATCGTCAGCTGTTATATCACCTGCTTCCCCAATAACTCCACCGCCTTCTACACGTAGTGATCGTAAACGTCATTTCGTTGAAAAGCCAGCAATATCAACAGCAACAACAACATCTGCAAATTATTCCTCATCATCTATCGGTGATCATCCAACAGATTTAACATCACCTCTAAAGAAACGTCGTTATCATAATCACAACTTACAGGATATAGACTCAACACCGTTATCGACAACAAGCGGTAATAGCAGCAGTAGTAGTAAATACAATACACCTAAAGAACAAGAAGGTGATTGTGTAGCACGAAGAACTCGCTCTAAAACCGTATCACCCGAAGAACCCAGTACAAGTAGTGGTGGAGGTGGTATATATAGCAGCAGTGCATACAATCAAAGACGGGGAAGTTATACAAAGACAGCAGCAACACAACAGCAACAATATCAAAAATTGTGTTTTGAAACGACACCACAACGCAGTACTGCGACAACAGTAACAAATAACTGCGCCGGCAGCAGCAGTAATAGTACAAATACAAATAATAACAATAACAAGAATAAAGGTAATTTATTAAATTATTATCGTAAAACACGTAAAATCAGTCATAGTCGTTCGTCTACAACGACAACAACAGCAACAACTTCAAGCACAGCAACTACAACAAACTCAAATAATACAACAAAGAGAGCGGCTGCATTGAATAATTCAATCTCTTCAATTAGCGACGAAAGTTCGGATACGAGTAGTAGCGAAACTCAACAACAAAAGCACCAGCTAAAACAAACAAAAACAAACGCCTTAACGTCTGAAGAAAAATATAAATTTAAATCGTCCACTGGATCGTCAAGACACAAGAAACGGAATTATAGAAATCAAAATAATAAAATAAATAAGAAAAAATCTTCATCAACAAATACAGCGTCGTCAGCAACAACACCATCATCACAACAACAACTATTGTCAGCGCGTAGTAATCAGAAAATTGAATGTAGTAGTAATAACGTTGTTGCCGATAAGAAACAACAACAGCAGCAGCAAAATAAACATTTCTTATCAATAGTGGGAAATAAAACGAAATTAAATACAAAATCAACACAGAATACTACTGCGTCTTCAACAACAACCTCAGCTACTCTTGCCACAGAAAGTGCCACAACCTCTTCAAATACAAATACATTTGGCTCCAATCACGATCAGCAGGAACAATCGCAATCACCACCAACTCTACATTTAGATAAAATTTCCAAATATCGTAAAAGTCTACGAACTTATCAAAACTTTTTGAATAATTTAACAGACGAATTAAATACAGCAACAACACAAAACCAACAACAAACAAACGAAACGAACGCAGTCGTTGGTGATAATATCCATCAGCAGCAAGCTACCAACTCTAGCAAAAACTCCTCGAACAGCAACACAGAGCCACAACGCAGTAGCTCATCATCGTATCATTGTAATATCGATAAAGAACTATTTGCTGTTCTGAGTGCTAGTATCGAATCCGAAGAGGACGAGGAGGCGGACGACAATAATACAGCCGAAGAGGAGGAAGTTGTTGAAGAGGAAGAACAGATCGAAGAGGAAGAGGACGAAGAGAACAACGACGACGAGAATATTGCCGACGACGACGTTGACAATAACGACGACGTCGAGGAAGAAGAAGTCGTTGACGAAGACGAGGAAATTGAACTACTCGACGAAGACGACGACGAAGAGGACGACGACGACGATATTGGAGACGAAGAGGAGGATATTGACGACGAAGAAATTGAAGAAGAGGAAGAAGATCTAGACGACGATATACACGATTCAGTACTTGCTATTCGAGCCTCTGCGGATGCCTTAAGCTATAATTTAATGGCCCAACAACAGTCTAATACAGGATCAGTACCATCTTTACCACCACAGCCTGTAGCACACGTCGTCAACTCTCATTTAGCAACAGCTGCTTCTGCTGGTGGTTTAATAAATTCAAATACAGCATCGTTATCCGTTGCTAACGCCTTGGGCAACACAACGTCTTCAAATACCAATAACTCCGCTACAGCAACCGGTGCAAACGTCAATCCGGCAGCGGCTGCGAATAGCGGAGCAGGAGGTCCCAATAACACCGCTACAACGACGTCTTCAAATAACACGAATAGTAATTCACATGGTGATTCGGAAAGTGATGACAGCGAGGTGGGACGTTTGCAAGCGTTGCTTGAAGCCCGAGGTTTACCGCCTCATCTTTTCGGCGCCCTGGGACCACGTATGACTCACATACTCCATCGTACTATAGGCAATAGTTCAACATCAAAGGCCCAACAATTGTTGCAGGGCCTACAGTCACACGATGAGAGTCAACAGCTACAGGCGGCCATTGAAATGTGCCAAATGTTGGTTATGGGCAATGAGGATACCTTAGCCGGTTTCCCCATTAAACAGGTGGTGCCAGCCTTAATCACCCTATTACGTATGGAACATAATTTCGATATTATGAATAATGCCTGTCGCGCTTTGGCCTATATGCTAGAGGCATTGCCTCGTTCATCGGGTACGGTGGTAGATGCTGTTCCGGTGTTTTTGGAAAAACTACAAGTTATCCAGTGTATGGATGTGGCAGAGCAGAGTTTAACCGCTTTAGAAATATTGTCCAGACGTCATAATAAAGCCATATTGCAAGCTAATGGTGTATCGGCTTGTTTAACCTATTTGGACTTTTTCTCCATAAATGCGCAGCGTGCAGCTTTAGCCATAACAGCCAATTGTTGCTTGAATCTGCACAATGAAGAATTCCACTTTGTTTCAGAAAGTTTGCCGCTGCTGGCGCGTCTTTTGGCCCAACAGGATAAGAAATGTGTGGAGAGTGTTTGTTCGGCTTTCTGTCGTTTGGTAGAAAGTTTCCAACATGATCCCAAACGTTTGCAGGAAATAGCTAGCAAAGAGTTGCTAAAGAACTGCCAACAACTATTGGTGGTTACACCAGCCTTATTAAATTCTGGCACCTTTACCGCTGTAGTGCGCATGCTGAGTTTAATGTGTGCCAACTGCCCTGATTTGGCCATTTCATTATTGAAAAGTGATATTGCCTCGACTTTATTGTATTTACTAACTGGAAATGCCGATCCTCTACCTAAATCAGCTTCTACCCACGTAGAGCTTATATCGCGATCTCCTTCGGAATTATATGAAATTACTTGTTTAATAGGTGAACTTATGCCACGTTTGCCCACAGATGGTATATTTGTGGTGGATGCTTTACTCGATCGTCCTACTATAAATACCCAAGATCAAGTGCAATGGCAATGGCGTGATGATAGAGGAACTTGGCACAACTATTCCACCATTGATTCGCGTATGATTGAGGCTGCTCATGTGAATTCGGAAGATGAATTCAGTTTAAGTACTTTGGGTAGAACTTATACAGTGGATTTTCACTCTATGCAACAGATTAATGAAGATACTGGCACCAATAGACCGGTACAGAGGAAGATAAATCCCAACTATCGACCAACAGCAAACACTAGTGCAACGACGGGTCAGGATTTGTCAGCATCGGCTGTGGCTTCGGCTATTACGGCATTAAGCACCACGGTAACTGCCACAGCTACTGGTGGCTCTACACCTTCGGGTTCACAAAAACGCAGGGCTTCTGTTGATGCCCGTATTGCTTGTCTGAAGGAGGAGCGTGGCTTAGCTGCTGAATTTATTAAGAATCTTTTCAATGTCTTATATGAGGTCTACAGTTCGTCGGCAGGACCTAATGTTCGTTACAAATGCTTAAGAGCCCTACTACGCATGGTTTACTATGCCTCATCGGAATTGTTAAGTGAAGTTTTGAAATACCAATTGGTCTCCAGTCACATTGCCGGCATGCTGGGCAGCAATGATTTACGCATAGTGGTGGGAGCTCTGCAAATGGCTGAAATTCTTATGCAAAAGTTGCCCGAAATATTTGGCACGCATTTCAGACGCGAGGGTGTTATCTATCAAATCACTCAACTTACCGATCCCAATCATCCAATATGTGCTAATCCTTCCCCCAAACCGTTGGCCACGAACATGTCTGCCAGTGGTTCACAAAGTGCACCAGCTTCGGCTTCAAGTTTACAGGTCAATCCATTCTTTATGGATAATGTACCACCACAACCGGGCAGTACCTCAGCTTCGGGTACTCCAAATACCTCAAAGCCACATCACCAACATCCCTATACCATGAAGACATTCTCACATGCCATGAATGCTCTGACAGCGGCAGCAGCACAACAGGGCACCTCGCCCTCCGGATCATCCAGTAATTCACAAAAATTACCCACATCCATGGCCATGAATATTAATACCTCAGGCGGATCGTCAGCGGCACAAAATCCCAACAATGAGATGCCACAATATCACTACAGTTCATCGGCACCAGCCCACACCCACATGGGAAATCCACAACAGCAACAACAAAACTTCTTTGTGTACACTACATCGCCGCAGCAGCAACAACAGCCACCCTTGCCACCGCCTGGTACAGAGTATGTAGCCTACAATCAGTTACCACCACCGCCACCGCCCTCAACGCACTACGCAGCAGCATCTGGAGCACAACAACAACAGTATCATTCAATGCCTTCTTCGTCAGCGTCCGCACAAGGACAACAGAATGTTAACACAACGCCCGGTACTTCTTCGACTAGTGGCGGCGCTTCATCCTCGTCGTCATCAGCACTACAAAATAAAATGAGTGATATGCTTAAACGTAAGGTCCCACCGAAAAGAAAATCACAATCTACCACCCGTTCAAAATCTCGGCAAGAAGATCAAACCTCCTCGTCAACTTCAACGTCCAATGCACAGGCTGCTTCATCATCGTCCACAGTGCATGAGTTGCTTAGCAGAGCTACTAGTTTGGGAGGAGGATCAACTGGTTCGGGTTCGGCAGGTCGCAGTACACCTAGTACTTCTTCAAAGGTACGTTTTAGTGGTGGTCATCACAGTTCTTCGTCCGGACAACAGTCATCGAAGACATCATCGTTTTTGGCCTCCCTCAATCCGGCTAGATGGGGACGTCAAGGATCTCATCATAGTTCGTCTTCAGCAGCCAGTAACTCAGGTTTTACCAAAGATTCTACCAGCAGCAGTAGTACAACATCATCACATCATAATCACAGCCATCCAAATAGCAGCGCCGGTTCCAGTGCAGGTCACTCTATGGCCGGTTGTTCCTCATTGGCTGCACAAAATATCAGCAAAAGTATATCACAAGCTAATCTTATAGCAGCTGGTAATCGTGAAAAAGCCCGCCAATGGATACGCGAACAAGCCATTTCGTTTATCAAGCGCTATGCTGCACAAGACACCAAGCCGGGTGCTACGGCTGATGGTTCAGCCTCAACAAATGTCCTGCAGCGTCTGACGTCGGTTATAAGCAAATTGAATGGTGGTTTTTCAGATGTCTTGGAGGCTTTGCTTGAATTGAAGACAATTCTCTTGGAGAGTGACATTTCGCCATTTGAAGTCAATCATTCGGGTCTTATTAAAGCAATGCTTAACTTTATGACAGCCGAAGAGGGCATAGTAGAACGTGATGCCAGATTGAGAGCATTTATGCATGTTTTTGCCGGTTTACCGCTAGAACCCATGGTTAAGGTGGGCATTTTACCCAACATAGATGCGTCTGCCTTTGGCGCCTTTGTATCGAAATTAAATGCCTGTGTTACACAACTAGAACAATTCCCGGTTAAAGTGCATGACTTCCCCGCTGGACCCGGTGGAGGTCGTTCAAATACAAGTGCTTTGAAATTCTTTAATACCCATCAACTAAAGTGTAACTTACAACGTCATCCGGATTGCAATAATTTACGTCAATGGAAAGGTGGCACCGTTAAAATCGATCCCTTAGCTATGGTACAGGCCATTGAGCGTTATTTAGTGGTGCGTGGCTTTGGTGGCATACGTGGCGACTCCGATGATGATTCCGAAGAAGATATGGATGATAATGTGGCCGCTGTGGTAATGTCACAAAGTGGCTTTAAGCACAAGCTACAATTTCTTATAGGAGAACATGTCTTACCCTACAACATGACTGTTTATCAAGCGGTTAAGCAATTCTCACCTTTGGTCAATGATCAATCGGAAACAGACACTGATACTGAGACACCTTTAGGCAACGCCAGCATATGGGTCCAACAGCACACAATATATTATCGTCCGGTAGAAGAAGAACCTGTGGCTGCCACCTCTAGCAGTAGTATCAATAATAAATCAAATATACCAGGAGCTGGTACTTCATCATCTATACACAATGGTGCTATGGTTGCTTCGGGTTCTACCACTGGAGGTCCCTCCACCTCTGTGGGCAAGAAATCCAATAAATCCTCTTCAAAACTATTGCGCAAGAAAACGGAATTATGGCACGAAGGTATTGCACCCGCTGTGGTGTCTGCTCTTAAACCATTCCTTACCAATACACTGCCCGCCGATGTGGTTACAAGCGTACAAGATGCTTCACTCGATGCCCTCTGTATGTTGCGCATAATCAATGCTTTGAATCGTCACTGGGAGCATTTGTACGGTTGTGTACACCGTCAATCGATTATACCACAGTCTGAATTCATTCATCCGAAAATAACAGCTAAAGCCAATCGTCAACTACAAGATCCTTTGGTTATAATCACTGGTAATCTGCCACAATGGTTGCCACAAATTGGTATGGCCTGTCCCTTCTTGTTTCCTTTCGAAACCAGACATTTGCTCTTCTATGCCACTAGCTTCGATAGAGATCGTGCTTTACAGCGTCTTTTGGATACAACACCTGATCTAAATTCCGCCGAATCATCGGAAAGAGTGGCTCCACGCTTAGATCGACGCAAGCGGGCCATTTCGCGTCAGGAGATTTTGAAACAAGCTGAACATCTTATACAAGATTTTGGTCACTCCAAGGCTTTGTTAGAGATACAATATGAAAACGAGGTGGGTACTGGTTTGGGTCCAACTTTAGAATTCTACGCTTTAGTTTCAGCTGAATTACAACGCAGCGATTTGGGTCTTTGGAATGGCAGCGATAGTTACAAACAGAACTCTGCCAATATAGTAGATGTGGTCAAATCTACCAGTGCCACTTTACATATAGACGAATCCCAAGATACCAATTCACAATCGGGTGATACTAATATCACTACAACAACCAATACTACAGCAAGTCCAAATACCGCCTCAACACGTAACGCTAGTCGTAATAATCGTGAGAGTTTAGGAGTAGCAACACGCAGCAGTTTGGTAGCCACAAATAATTCTATAAATAACCAACAACAGCAGCAGCAACAGCATTCACCTCAGGCTGGTGAAGATGCCTTAGACATGCTAATCGAACAGCAGGGTGATTTAATAGATCAACATACAGGCGGAGATCCTTCTATGCCCTTGTTAGATAATCCTATAGCAGTCACTACCGCCACCACACCAGTCTTACAGGTTAATAACACTCCTCATCAAGCAAATGTGACATATGTGAATACGGTTCATGGTCTATTCCCCTTGCCATTGGGCAAATCTTCAAAATTGCCACATGTCTCGAAAGTTAAATCGAAATTTAAGTTCTTGGGCAAATTTATGGCCAAGGCCGTTATGGATAGCAGAATGCTGGATTTACCATTTTCTATACCATTCTATCGTTGGATTTTGAATGAAGAACATTCAGTGGGTTTAGCCGATCTATCACGTGTTGCACCCGAAGTGCAAAGCACTTTGGTGCGTTTACAGGATGTGGTACATCAACGTGAAATGATTTTAGCCGATACTAGTTTAGATGCTATGGAAAAGACTGAAAAGATTGAATCCTTGGATTTGGATGGTTGTCCCATAGCCGATTTAGGTTTAGATTTTATTTTACCCGGTCATGCCAATATTGAATTGTGTCGTGGCGGTCGTGATACTCCAGTAACTGTACATAATTTACATCAATATATTAGTTTAGTTACATATTGGTTCCTTGTTGAAGGTGTACAAAAACAATTTGAAGCTCTTAAAGAAGGTTTCGATTCAGTTTTTCCTACACATCGTTTACGCATGTTCTACCCCGAAGAATTGGAGAATGTTTTCTGTGGCAGTGTTAACGGTACCTATCAACGTTGGGATGTTAAAATGCTTCAAGATAGCTGTCGTACCGATCATGGTTTCAATCAAGATTCTCAAGCCATACAATTCCTTTACGAAATACTCTCAACGTATACACGTGAGGAACAACGTCTATTTTTGCAATTTGTAACGGGTTCACCACGTCTACCCACTGGCGGTTTTAAATCACTAACACCACCACTAACTATAGTACGTAAGACATTAGATGCCAATCAAAATCCCAACGATTATTTACCCTCGGTTATGACATGTGTTAACTATTTGAAATTACCCGAATATTCGAGTCGTGAGGTGATGAGACAAAAACTTAAAATGGCCGCCAATGAGGGTAGTATGTCGTTCCATTTGTCTTAA	MAESVNCQSLSAVTEGHDGSILQTYATNTTTGLNTTNKNTAKHRRGGRQQQQQHHQQQQQQKQHQQKQQQQTHNNNNISKNLTVTQTTTDKRSRSKSRSAHQEHHQQQQTPFNNNSSKRTSSRNSTFNASTSSSSAVISPASPITPPPSTRSDRKRHFVEKPAISTATTTSANYSSSSIGDHPTDLTSPLKKRRYHNHNLQDIDSTPLSTTSGNSSSSSKYNTPKEQEGDCVARRTRSKTVSPEEPSTSSGGGGIYSSSAYNQRRGSYTKTAATQQQQYQKLCFETTPQRSTATTVTNNCAGSSSNSTNTNNNNNKNKGNLLNYYRKTRKISHSRSSTTTTTATTSSTATTTNSNNTTKRAAALNNSISSISDESSDTSSSETQQQKHQLKQTKTNALTSEEKYKFKSSTGSSRHKKRNYRNQNNKINKKKSSSTNTASSATTPSSQQQLLSARSNQKIECSSNNVVADKKQQQQQQNKHFLSIVGNKTKLNTKSTQNTTASSTTTSATLATESATTSSNTNTFGSNHDQQEQSQSPPTLHLDKISKYRKSLRTYQNFLNNLTDELNTATTQNQQQTNETNAVVGDNIHQQQATNSSKNSSNSNTEPQRSSSSSYHCNIDKELFAVLSASIESEEDEEADDNNTAEEEEVVEEEEQIEEEEDEENNDDENIADDDVDNNDDVEEEEVVDEDEEIELLDEDDDEEDDDDDIGDEEEDIDDEEIEEEEEDLDDDIHDSVLAIRASADALSYNLMAQQQSNTGSVPSLPPQPVAHVVNSHLATAASAGGLINSNTASLSVANALGNTTSSNTNNSATATGANVNPAAAANSGAGGPNNTATTTSSNNTNSNSHGDSESDDSEVGRLQALLEARGLPPHLFGALGPRMTHILHRTIGNSSTSKAQQLLQGLQSHDESQQLQAAIEMCQMLVMGNEDTLAGFPIKQVVPALITLLRMEHNFDIMNNACRALAYMLEALPRSSGTVVDAVPVFLEKLQVIQCMDVAEQSLTALEILSRRHNKAILQANGVSACLTYLDFFSINAQRAALAITANCCLNLHNEEFHFVSESLPLLARLLAQQDKKCVESVCSAFCRLVESFQHDPKRLQEIASKELLKNCQQLLVVTPALLNSGTFTAVVRMLSLMCANCPDLAISLLKSDIASTLLYLLTGNADPLPKSASTHVELISRSPSELYEITCLIGELMPRLPTDGIFVVDALLDRPTINTQDQVQWQWRDDRGTWHNYSTIDSRMIEAAHVNSEDEFSLSTLGRTYTVDFHSMQQINEDTGTNRPVQRKINPNYRPTANTSATTGQDLSASAVASAITALSTTVTATATGGSTPSGSQKRRASVDARIACLKEERGLAAEFIKNLFNVLYEVYSSSAGPNVRYKCLRALLRMVYYASSELLSEVLKYQLVSSHIAGMLGSNDLRIVVGALQMAEILMQKLPEIFGTHFRREGVIYQITQLTDPNHPICANPSPKPLATNMSASGSQSAPASASSLQVNPFFMDNVPPQPGSTSASGTPNTSKPHHQHPYTMKTFSHAMNALTAAAAQQGTSPSGSSSNSQKLPTSMAMNINTSGGSSAAQNPNNEMPQYHYSSSAPAHTHMGNPQQQQQNFFVYTTSPQQQQQPPLPPPGTEYVAYNQLPPPPPPSTHYAAASGAQQQQYHSMPSSSASAQGQQNVNTTPGTSSTSGGASSSSSSALQNKMSDMLKRKVPPKRKSQSTTRSKSRQEDQTSSSTSTSNAQAASSSSTVHELLSRATSLGGGSTGSGSAGRSTPSTSSKVRFSGGHHSSSSGQQSSKTSSFLASLNPARWGRQGSHHSSSSAASNSGFTKDSTSSSSTTSSHHNHSHPNSSAGSSAGHSMAGCSSLAAQNISKSISQANLIAAGNREKARQWIREQAISFIKRYAAQDTKPGATADGSASTNVLQRLTSVISKLNGGFSDVLEALLELKTILLESDISPFEVNHSGLIKAMLNFMTAEEGIVERDARLRAFMHVFAGLPLEPMVKVGILPNIDASAFGAFVSKLNACVTQLEQFPVKVHDFPAGPGGGRSNTSALKFFNTHQLKCNLQRHPDCNNLRQWKGGTVKIDPLAMVQAIERYLVVRGFGGIRGDSDDDSEEDMDDNVAAVVMSQSGFKHKLQFLIGEHVLPYNMTVYQAVKQFSPLVNDQSETDTDTETPLGNASIWVQQHTIYYRPVEEEPVAATSSSSINNKSNIPGAGTSSSIHNGAMVASGSTTGGPSTSVGKKSNKSSSKLLRKKTELWHEGIAPAVVSALKPFLTNTLPADVVTSVQDASLDALCMLRIINALNRHWEHLYGCVHRQSIIPQSEFIHPKITAKANRQLQDPLVIITGNLPQWLPQIGMACPFLFPFETRHLLFYATSFDRDRALQRLLDTTPDLNSAESSERVAPRLDRRKRAISRQEILKQAEHLIQDFGHSKALLEIQYENEVGTGLGPTLEFYALVSAELQRSDLGLWNGSDSYKQNSANIVDVVKSTSATLHIDESQDTNSQSGDTNITTTTNTTASPNTASTRNASRNNRESLGVATRSSLVATNNSINNQQQQQQQHSPQAGEDALDMLIEQQGDLIDQHTGGDPSMPLLDNPIAVTTATTPVLQVNNTPHQANVTYVNTVHGLFPLPLGKSSKLPHVSKVKSKFKFLGKFMAKAVMDSRMLDLPFSIPFYRWILNEEHSVGLADLSRVAPEVQSTLVRLQDVVHQREMILADTSLDAMEKTEKIESLDLDGCPIADLGLDFILPGHANIELCRGGRDTPVTVHNLHQYISLVTYWFLVEGVQKQFEALKEGFDSVFPTHRLRMFYPEELENVFCGSVNGTYQRWDVKMLQDSCRTDHGFNQDSQAIQFLYEILSTYTREEQRLFLQFVTGSPRLPTGGFKSLTPPLTIVRKTLDANQNPNDYLPSVMTCVNYLKLPEYSSREVMRQKLKMAANEGSMSFHLS
LOC111680208	NC_060952	XP_046804939.1	E3 ubiquitin-protein ligase TRIP12 isoform X2	712	1.04	1.29	1.37	ATGGCCGAGTCCGTTAATTGTCAATCGCTCTCTGCAGTGACGGAGGGGCACGACGGCAGCATATTACAAACATATGCAACAAATACTACGACAGGATTAAATACCACAAATAAAAATACGGCCAAACATAGACGTGGTGGTCGGCAACAACAACAACAACATCATCAACAACAGCAACAACAAAAACAGCATCAACAGAAACAGCAGCAACAAACTCATAATAACAATAATATTAGCAAAAACTTAACCGTTACTCAAACCACAACCGATAAACGTTCACGCAGCAAGTCACGCTCTGCACATCAAGAACACCACCAACAACAACAAACACCTTTTAATAATAACAGCAGTAAACGTACTTCATCACGTAATTCGACTTTTAACGCTTCAACATCATCATCGTCAGCTGTTATATCACCTGCTTCCCCAATAACTCCACCGCCTTCTACACGTAGTGATCGTAAACGTCATTTCGTTGAAAAGCCAGCAATATCAACAGCAACAACAACATCTGCAAATTATTCCTCATCATCTATCGGTGATCATCCAACAGATTTAACATCACCTCTAAAGAAACGTCGTTATCATAATCACAACTTACAGGATATAGACTCAACACCGTTATCGACAACAAGCGGTAATAGCAGCAGTAGTAGTAAATACAATACACCTAAAGAACAAGAAGGTGATTGTGTAGCACGAAGAACTCGCTCTAAAACCGTATCACCCGAAGAACCCAGTACAAGTAGTGGTGGAGGTGGTATATATAGCAGCAGTGCATACAATCAAAGACGGGGAAGTTATACAAAGACAGCAGCAACACAACAGCAACAATATCAAAAATTGTGTTTTGAAACGACACCACAACGCAGTACTGCGACAACAGTAACAAATAACTGCGCCGGCAGCAGCAGTAATAGTACAAATACAAATAATAACAATAACAAGAATAAAGGTAATTTATTAAATTATTATCGTAAAACACGTAAAATCAGTCATAGTCGTTCGTCTACAACGACAACAACAGCAACAACTTCAAGCACAGCAACTACAACAAACTCAAATAATACAACAAAGAGAGCGGCTGCATTGAATAATTCAATCTCTTCAATTAGCGACGAAAGTTCGGATACGAGTAGTAGCGAAACTCAACAACAAAAGCACCAGCTAAAACAAACAAAAACAAACGCCTTAACGTCTGAAGAAAAATATAAATTTAAATCGTCCACTGGATCGTCAAGACACAAGAAACGGAATTATAGAAATCAAAATAATAAAATAAATAAGAAAAAATCTTCATCAACAAATACAGCGTCGTCAGCAACAACACCATCATCACAACAACAACTATTGTCAGCGCGTAGTAATCAGAAAATTGAATGTAGTAGTAATAACGTTGTTGCCGATAAGAAACAACAACAGCAGCAGCAAAATAAACATTTCTTATCAATAGTGGGAAATAAAACGAAATTAAATACAAAATCAACACAGAATACTACTGCGTCTTCAACAACAACCTCAGCTACTCTTGCCACAGAAAGTGCCACAACCTCTTCAAATACAAATACATTTGGCTCCAATCACGATCAGCAGGAACAATCGCAATCACCACCAACTCTACATTTAGATAAAATTTCCAAATATCGTAAAAGTCTACGAACTTATCAAAACTTTTTGAATAATTTAACAGACGAATTAAATACAGCAACAACACAAAACCAACAACAAACAAACGAAACGAACGCAGTCGTTGGTGATAATATCCATCAGCAGCAAGCTACCAACTCTAGCAAAAACTCCTCGAACAGCAACACAGAGCCACAACGCAGTAGCTCATCATCGTATCATTGTAATATCGATAAAGAACTATTTGCTGTTCTGAGTGCTAGTATCGAATCCGAAGAGGACGAGGAGGCGGACGACAATAATACAGCCGAAGAGGAGGAAGTTGTTGAAGAGGAAGAACAGATCGAAGAGGAAGAGGACGAAGAGAACAACGACGACGAGAATATTGCCGACGACGACGTTGACAATAACGACGACGTCGAGGAAGAAGAAGTCGTTGACGAAGACGAGGAAATTGAACTACTCGACGAAGACGACGACGAAGAGGACGACGACGACGATATTGGAGACGAAGAGGAGGATATTGACGACGAAGAAATTGAAGAAGAGGAAGAAGATCTAGACGACGATATACACGATTCAGTACTTGCTATTCGAGGTAAACGCCAACAACAACAACACCAACGTAGCCAACAACAGCAGCAGCAGCAGGAACAATTAAAATTAAATAAAAAACGTCTTGCTAGAAGTGGACGGCAACAAAACGAGAAATATTTAAATCAAGAAAATTGTTTACAAAATCCCACAAAACAAACACAGCCACATCAGCAACAACAGCAAACCCAACGACGTCTCAAGGAACGAAGTGGTGCTACACAACATAATCACAATCGTTTAGCCCAGGAAGTGGCAAGTGAAGAAATAACTACTTCTGCGACGTTACAAACAACAGCTACAACGACGGGCTACAATAGAGCCCCGAATCTGGGGGCACGACAAACACGCAGCAGTGGTGGCAGCGCAAGCACCAATACCAACACAGCTAGCAATAATACAGATTACAATATTGGTGTACATCAACATCAGCAGCAGCAGCATCATCATCATCATACCCAGCATCAGCACCCACATCAGACTTCAACAGGTGGAGCGGCAACGGCAGCCGGTACTAGTTCAGCGGCAGCAGCCGGTATTGGAGTTGGTGGCAATACACAAAATTCTGCAGCTGGTCTAAATCATAATTTATTAAATCGCACGGGTGGTGTTGTCATAGGACCACCCCCGGGAGTACATTCCAATCTTCAGCAACAGCAGCAAACACAACAGCATTCTACAAATCAGCATCATACACTTATAGCGACCACAACACATTTTCCTCAACAGCAGCAACATCCTACAGCCCATTTGCTACAACATCCCAGTCAAGGATCTCAGGCTCATTATTTAAGCCAACAAACCGGACCAACCTTTTACACAGGACATCCCCAAGCCCACTTACAAGCTCAGCCCCAACAACAGGTGCATTTCTATCAAACCTATCCAGCCGGAAATTCAGCTTCTTCGGCGGCCATATTAAATTTAAACTTAAATTCATATCCCACAGCAGGCAATACAACAACGGCTGCTGCGGTGGTAGGTGGAGCTCCTCTTATATATCAGGTGCAACCACCACAACAGGGAGCATTATTAAGTCAACAGACTACCAGCCATCGTTATCATCATCAGGTACAGCCACAGTCCGCACCACCAAATCTGCATCATCAGCACCAACAACACCAGCATCATCAGACACAAACGCAACATTTGCAACAGCATCCCACAGCAATAGAACTTACATTGGGTGGAACACTACCGGTGGGAACACACGACACAAATATTGTCTATCAGGCCACTAACTATAGTGCCAACAGCAATAACTCTCATACGCATTCCCACGCCCATCAACATCCCCAACAACAGCAGCAAAATTCACACACTTTGAGACGCAGTTCACGTAGCAAAACGGGTTCTTGTGTCAGTTCTGTACAGGGCCAACATCACGGCAGTGCGAGCAGCAGCAGTAGCAGTGGAAATAGTAGTGGTGGTAACACTAACCATCGCTCTGCTGCCACGAACGCAGCCAGTTTATCCGTAGTTGTAGGCCATCAATTGCAACAACAACAACAGCAGCAGCAACCACCACAGGCAGCCCATCAATTGGCTGCTGCAGCACATCAGCATCATCAAACACATATTGTGCAACAACAGCAACAACCACCTCCGCCGCATCATCAGCTATTGGGAAGTCATCACCAGCATCCAGTTCATCCACCACCCAATCTCCATCATCAGCAGCAGCACCAGCATCATCAGACTGTAGCTACAGCTGGCGGTGCTGTTGTTGTTGCCATATCGCAGCAACAGCAACAACAACCGCAAAATCATTTATTACACGCTCAACCACCACATCCACACGCTTTGCCACCGCAACGTACCACCATTGTACAGCCGGGCTTTCTCTATAGTTATCGTACTACAGTGGGTGCTAATAATAGTTCAGCATCAACGGCTAGTGGCTTGGGAACTTCGTCGTCATCTTCCTCATCGGGAGCTGCTGCTGCAACTGCCACCAACAATATTGTTGCCACAAACGTTGTGCCCCCCACAAACACTTCATATCTGGCTACGCATCAAAATTCTAACAAAACAAGTGCATCGTTATCCGTTGCTAACGCCTTGGGCAACACAACGTCTTCAAATACCAATAACTCCGCTACAGCAACCGGTGCAAACGTCAATCCGGCAGCGGCTGCGAATAGCGGAGCAGGAGGTCCCAATAACACCGCTACAACGACGTCTTCAAATAACACGAATAGTAATTCACATGGTGATTCGGAAAGTGATGACAGCGAGGTGGGACGTTTGCAAGCGTTGCTTGAAGCCCGAGGTTTACCGCCTCATCTTTTCGGCGCCCTGGGACCACGTATGACTCACATACTCCATCGTACTATAGGCAATAGTTCAACATCAAAGGCCCAACAATTGTTGCAGGGCCTACAGTCACACGATGAGAGTCAACAGCTACAGGCGGCCATTGAAATGTGCCAAATGTTGGTTATGGGCAATGAGGATACCTTAGCCGGTTTCCCCATTAAACAGGTGGTGCCAGCCTTAATCACCCTATTACGTATGGAACATAATTTCGATATTATGAATAATGCCTGTCGCGCTTTGGCCTATATGCTAGAGGCATTGCCTCGTTCATCGGGTACGGTGGTAGATGCTGTTCCGGTGTTTTTGGAAAAACTACAAGTTATCCAGTGTATGGATGTGGCAGAGCAGAGTTTAACCGCTTTAGAAATATTGTCCAGACGTCATAATAAAGCCATATTGCAAGCTAATGGTGTATCGGCTTGTTTAACCTATTTGGACTTTTTCTCCATAAATGCGCAGCGTGCAGCTTTAGCCATAACAGCCAATTGTTGCTTGAATCTGCACAATGAAGAATTCCACTTTGTTTCAGAAAGTTTGCCGCTGCTGGCGCGTCTTTTGGCCCAACAGGATAAGAAATGTGTGGAGAGTGTTTGTTCGGCTTTCTGTCGTTTGGTAGAAAGTTTCCAACATGATCCCAAACGTTTGCAGGAAATAGCTAGCAAAGAGTTGCTAAAGAACTGCCAACAACTATTGGTGGTTACACCAGCCTTATTAAATTCTGGCACCTTTACCGCTGTAGTGCGCATGCTGAGTTTAATGTGTGCCAACTGCCCTGATTTGGCCATTTCATTATTGAAAAGTGATATTGCCTCGACTTTATTGTATTTACTAACTGGAAATGCCGATCCTCTACCTAAATCAGCTTCTACCCACGTAGAGCTTATATCGCGATCTCCTTCGGAATTATATGAAATTACTTGTTTAATAGGTGAACTTATGCCACGTTTGCCCACAGATGGTATATTTGTGGTGGATGCTTTACTCGATCGTCCTACTATAAATACCCAAGATCAAGTGCAATGGCAATGGCGTGATGATAGAGGAACTTGGCACAACTATTCCACCATTGATTCGCGTATGATTGAGGCTGCTCATGTGAATTCGGAAGATGAATTCAGTTTAAGTACTTTGGGTAGAACTTATACAGTGGATTTTCACTCTATGCAACAGATTAATGAAGATACTGGCACCAATAGACCGGTACAGAGGAAGATAAATCCCAACTATCGACCAACAGCAAACACTAGTGCAACGACGGGTCAGGATTTGTCAGCATCGGCTGTGGCTTCGGCTATTACGGCATTAAGCACCACGGTAACTGCCACAGCTACTGGTGGCTCTACACCTTCGGGTTCACAAAAACGCAGGGCTTCTGTTGATGCCCGTATTGCTTGTCTGAAGGAGGAGCGTGGCTTAGCTGCTGAATTTATTAAGAATCTTTTCAATGTCTTATATGAGGTCTACAGTTCGTCGGCAGGACCTAATGTTCGTTACAAATGCTTAAGAGCCCTACTACGCATGGTTTACTATGCCTCATCGGAATTGTTAAGTGAAGTTTTGAAATACCAATTGGTCTCCAGTCACATTGCCGGCATGCTGGGCAGCAATGATTTACGCATAGTGGTGGGAGCTCTGCAAATGGCTGAAATTCTTATGCAAAAGTTGCCCGAAATATTTGGCACGCATTTCAGACGCGAGGGTGTTATCTATCAAATCACTCAACTTACCGATCCCAATCATCCAATATGTGCTAATCCTTCCCCCAAACCGTTGGCCACGAACATGTCTGCCAGTGGTTCACAAAGTGCACCAGCTTCGGCTTCAAGTTTACAGGTCAATCCATTCTTTATGGATAATGTACCACCACAACCGGGCAGTACCTCAGCTTCGGGTACTCCAAATACCTCAAAGCCACATCACCAACATCCCTATACCATGAAGACATTCTCACATGCCATGAATGCTCTGACAGCGGCAGCAGCACAACAGGGCACCTCGCCCTCCGGATCATCCAGTAATTCACAAAAATTACCCACATCCATGGCCATGAATATTAATACCTCAGGCGGATCGTCAGCGGCACAAAATCCCAACAATGAGATGCCACAATATCACTACAGTTCATCGGCACCAGCCCACACCCACATGGGAAATCCACAACAGCAACAACAAAACTTCTTTGTGTACACTACATCGCCGCAGCAGCAACAACAGCCACCCTTGCCACCGCCTGGTACAGAGTATGTAGCCTACAATCAGTTACCACCACCGCCACCGCCCTCAACGCACTACGCAGCAGCATCTGGAGCACAACAACAACAGTATCATTCAATGCCTTCTTCGTCAGCGTCCGCACAAGGACAACAGAATGTTAACACAACGCCCGGTACTTCTTCGACTAGTGGCGGCGCTTCATCCTCGTCGTCATCAGCACTACAAAATAAAATGAGTGATATGCTTAAACGTAAGGTCCCACCGAAAAGAAAATCACAATCTACCACCCGTTCAAAATCTCGGCAAGAAGATCAAACCTCCTCGTCAACTTCAACGTCCAATGCACAGGCTGCTTCATCATCGTCCACAGTGCATGAGTTGCTTAGCAGAGCTACTAGTTTGGGAGGAGGATCAACTGGTTCGGGTTCGGCAGGTCGCAGTACACCTAGTACTTCTTCAAAGGTACGTTTTAGTGGTGGTCATCACAGTTCTTCGTCCGGACAACAGTCATCGAAGACATCATCGTTTTTGGCCTCCCTCAATCCGGCTAGATGGGGACGTCAAGGATCTCATCATAGTTCGTCTTCAGCAGCCAGTAACTCAGGTTTTACCAAAGATTCTACCAGCAGCAGTAGTACAACATCATCACATCATAATCACAGCCATCCAAATAGCAGCGCCGGTTCCAGTGCAGGTCACTCTATGGCCGGTTGTTCCTCATTGGCTGCACAAAATATCAGCAAAAGTATATCACAAGCTAATCTTATAGCAGCTGGTAATCGTGAAAAAGCCCGCCAATGGATACGCGAACAAGCCATTTCGTTTATCAAGCGCTATGCTGCACAAGACACCAAGCCGGGTGCTACGGCTGATGGTTCAGCCTCAACAAATGTCCTGCAGCGTCTGACGTCGGTTATAAGCAAATTGAATGGTGGTTTTTCAGATGTCTTGGAGGCTTTGCTTGAATTGAAGACAATTCTCTTGGAGAGTGACATTTCGCCATTTGAAGTCAATCATTCGGGTCTTATTAAAGCAATGCTTAACTTTATGACAGCCGAAGAGGGCATAGTAGAACGTGATGCCAGATTGAGAGCATTTATGCATGTTTTTGCCGGTTTACCGCTAGAACCCATGGTTAAGGTGGGCATTTTACCCAACATAGATGCGTCTGCCTTTGGCGCCTTTGTATCGAAATTAAATGCCTGTGTTACACAACTAGAACAATTCCCGGTTAAAGTGCATGACTTCCCCGCTGGACCCGGTGGAGGTCGTTCAAATACAAGTGCTTTGAAATTCTTTAATACCCATCAACTAAAGTGTAACTTACAACGTCATCCGGATTGCAATAATTTACGTCAATGGAAAGGTGGCACCGTTAAAATCGATCCCTTAGCTATGGTACAGGCCATTGAGCGTTATTTAGTGGTGCGTGGCTTTGGTGGCATACGTGGCGACTCCGATGATGATTCCGAAGAAGATATGGATGATAATGTGGCCGCTGTGGTAATGTCACAAAGTGGCTTTAAGCACAAGCTACAATTTCTTATAGGAGAACATGTCTTACCCTACAACATGACTGTTTATCAAGCGGTTAAGCAATTCTCACCTTTGGTCAATGATCAATCGGAAACAGACACTGATACTGAGACACCTTTAGGCAACGCCAGCATATGGGTCCAACAGCACACAATATATTATCGTCCGGTAGAAGAAGAACCTGTGGCTGCCACCTCTAGCAGTAGTATCAATAATAAATCAAATATACCAGGAGCTGGTACTTCATCATCTATACACAATGGTGCTATGGTTGCTTCGGGTTCTACCACTGGAGGTCCCTCCACCTCTGTGGGCAAGAAATCCAATAAATCCTCTTCAAAACTATTGCGCAAGAAAACGGAATTATGGCACGAAGGTATTGCACCCGCTGTGGTGTCTGCTCTTAAACCATTCCTTACCAATACACTGCCCGCCGATGTGGTTACAAGCGTACAAGATGCTTCACTCGATGCCCTCTGTATGTTGCGCATAATCAATGCTTTGAATCGTCACTGGGAGCATTTGTACGGTTGTGTACACCGTCAATCGATTATACCACAGTCTGAATTCATTCATCCGAAAATAACAGCTAAAGCCAATCGTCAACTACAAGATCCTTTGGTTATAATCACTGGTAATCTGCCACAATGGTTGCCACAAATTGGTATGGCCTGTCCCTTCTTGTTTCCTTTCGAAACCAGACATTTGCTCTTCTATGCCACTAGCTTCGATAGAGATCGTGCTTTACAGCGTCTTTTGGATACAACACCTGATCTAAATTCCGCCGAATCATCGGAAAGAGTGGCTCCACGCTTAGATCGACGCAAGCGGGCCATTTCGCGTCAGGAGATTTTGAAACAAGCTGAACATCTTATACAAGATTTTGGTCACTCCAAGGCTTTGTTAGAGATACAATATGAAAACGAGGTGGGTACTGGTTTGGGTCCAACTTTAGAATTCTACGCTTTAGTTTCAGCTGAATTACAACGCAGCGATTTGGGTCTTTGGAATGGCAGCGATAGTTACAAACAGAACTCTGCCAATATAGTAGATGTGGTCAAATCTACCAGTGCCACTTTACATATAGACGAATCCCAAGATACCAATTCACAATCGGGTGATACTAATATCACTACAACAACCAATACTACAGCAAGTCCAAATACCGCCTCAACACGTAACGCTAGTCGTAATAATCGTGAGAGTTTAGGAGTAGCAACACGCAGCAGTTTGGTAGCCACAAATAATTCTATAAATAACCAACAACAGCAGCAGCAACAGCATTCACCTCAGGCTGGTGAAGATGCCTTAGACATGCTAATCGAACAGCAGGGTGATTTAATAGATCAACATACAGGCGGAGATCCTTCTATGCCCTTGTTAGATAATCCTATAGCAGTCACTACCGCCACCACACCAGTCTTACAGGTTAATAACACTCCTCATCAAGCAAATGTGACATATGTGAATACGGTTCATGGTCTATTCCCCTTGCCATTGGGCAAATCTTCAAAATTGCCACATGTCTCGAAAGTTAAATCGAAATTTAAGTTCTTGGGCAAATTTATGGCCAAGGCCGTTATGGATAGCAGAATGCTGGATTTACCATTTTCTATACCATTCTATCGTTGGATTTTGAATGAAGAACATTCAGTGGGTTTAGCCGATCTATCACGTGTTGCACCCGAAGTGCAAAGCACTTTGGTGCGTTTACAGGATGTGGTACATCAACGTGAAATGATTTTAGCCGATACTAGTTTAGATGCTATGGAAAAGACTGAAAAGATTGAATCCTTGGATTTGGATGGTTGTCCCATAGCCGATTTAGGTTTAGATTTTATTTTACCCGGTCATGCCAATATTGAATTGTGTCGTGGCGGTCGTGATACTCCAGTAACTGTACATAATTTACATCAATATATTAGTTTAGTTACATATTGGTTCCTTGTTGAAGGTGTACAAAAACAATTTGAAGCTCTTAAAGAAGGTTTCGATTCAGTTTTTCCTACACATCGTTTACGCATGTTCTACCCCGAAGAATTGGAGAATGTTTTCTGTGGCAGTGTTAACGGTACCTATCAACGTTGGGATGTTAAAATGCTTCAAGATAGCTGTCGTACCGATCATGGTTTCAATCAAGATTCTCAAGCCATACAATTCCTTTACGAAATACTCTCAACGTATACACGTGAGGAACAACGTCTATTTTTGCAATTTGTAACGGGTTCACCACGTCTACCCACTGGCGGTTTTAAATCACTAACACCACCACTAACTATAGTACGTAAGACATTAGATGCCAATCAAAATCCCAACGATTATTTACCCTCGGTTATGACATGTGTTAACTATTTGAAATTACCCGAATATTCGAGTCGTGAGGTGATGAGACAAAAACTTAAAATGGCCGCCAATGAGGGTAGTATGTCGTTCCATTTGTCTTAA	MAESVNCQSLSAVTEGHDGSILQTYATNTTTGLNTTNKNTAKHRRGGRQQQQQHHQQQQQQKQHQQKQQQQTHNNNNISKNLTVTQTTTDKRSRSKSRSAHQEHHQQQQTPFNNNSSKRTSSRNSTFNASTSSSSAVISPASPITPPPSTRSDRKRHFVEKPAISTATTTSANYSSSSIGDHPTDLTSPLKKRRYHNHNLQDIDSTPLSTTSGNSSSSSKYNTPKEQEGDCVARRTRSKTVSPEEPSTSSGGGGIYSSSAYNQRRGSYTKTAATQQQQYQKLCFETTPQRSTATTVTNNCAGSSSNSTNTNNNNNKNKGNLLNYYRKTRKISHSRSSTTTTTATTSSTATTTNSNNTTKRAAALNNSISSISDESSDTSSSETQQQKHQLKQTKTNALTSEEKYKFKSSTGSSRHKKRNYRNQNNKINKKKSSSTNTASSATTPSSQQQLLSARSNQKIECSSNNVVADKKQQQQQQNKHFLSIVGNKTKLNTKSTQNTTASSTTTSATLATESATTSSNTNTFGSNHDQQEQSQSPPTLHLDKISKYRKSLRTYQNFLNNLTDELNTATTQNQQQTNETNAVVGDNIHQQQATNSSKNSSNSNTEPQRSSSSSYHCNIDKELFAVLSASIESEEDEEADDNNTAEEEEVVEEEEQIEEEEDEENNDDENIADDDVDNNDDVEEEEVVDEDEEIELLDEDDDEEDDDDDIGDEEEDIDDEEIEEEEEDLDDDIHDSVLAIRGKRQQQQHQRSQQQQQQQEQLKLNKKRLARSGRQQNEKYLNQENCLQNPTKQTQPHQQQQQTQRRLKERSGATQHNHNRLAQEVASEEITTSATLQTTATTTGYNRAPNLGARQTRSSGGSASTNTNTASNNTDYNIGVHQHQQQQHHHHHTQHQHPHQTSTGGAATAAGTSSAAAAGIGVGGNTQNSAAGLNHNLLNRTGGVVIGPPPGVHSNLQQQQQTQQHSTNQHHTLIATTTHFPQQQQHPTAHLLQHPSQGSQAHYLSQQTGPTFYTGHPQAHLQAQPQQQVHFYQTYPAGNSASSAAILNLNLNSYPTAGNTTTAAAVVGGAPLIYQVQPPQQGALLSQQTTSHRYHHQVQPQSAPPNLHHQHQQHQHHQTQTQHLQQHPTAIELTLGGTLPVGTHDTNIVYQATNYSANSNNSHTHSHAHQHPQQQQQNSHTLRRSSRSKTGSCVSSVQGQHHGSASSSSSSGNSSGGNTNHRSAATNAASLSVVVGHQLQQQQQQQQPPQAAHQLAAAAHQHHQTHIVQQQQQPPPPHHQLLGSHHQHPVHPPPNLHHQQQHQHHQTVATAGGAVVVAISQQQQQQPQNHLLHAQPPHPHALPPQRTTIVQPGFLYSYRTTVGANNSSASTASGLGTSSSSSSSGAAAATATNNIVATNVVPPTNTSYLATHQNSNKTSASLSVANALGNTTSSNTNNSATATGANVNPAAAANSGAGGPNNTATTTSSNNTNSNSHGDSESDDSEVGRLQALLEARGLPPHLFGALGPRMTHILHRTIGNSSTSKAQQLLQGLQSHDESQQLQAAIEMCQMLVMGNEDTLAGFPIKQVVPALITLLRMEHNFDIMNNACRALAYMLEALPRSSGTVVDAVPVFLEKLQVIQCMDVAEQSLTALEILSRRHNKAILQANGVSACLTYLDFFSINAQRAALAITANCCLNLHNEEFHFVSESLPLLARLLAQQDKKCVESVCSAFCRLVESFQHDPKRLQEIASKELLKNCQQLLVVTPALLNSGTFTAVVRMLSLMCANCPDLAISLLKSDIASTLLYLLTGNADPLPKSASTHVELISRSPSELYEITCLIGELMPRLPTDGIFVVDALLDRPTINTQDQVQWQWRDDRGTWHNYSTIDSRMIEAAHVNSEDEFSLSTLGRTYTVDFHSMQQINEDTGTNRPVQRKINPNYRPTANTSATTGQDLSASAVASAITALSTTVTATATGGSTPSGSQKRRASVDARIACLKEERGLAAEFIKNLFNVLYEVYSSSAGPNVRYKCLRALLRMVYYASSELLSEVLKYQLVSSHIAGMLGSNDLRIVVGALQMAEILMQKLPEIFGTHFRREGVIYQITQLTDPNHPICANPSPKPLATNMSASGSQSAPASASSLQVNPFFMDNVPPQPGSTSASGTPNTSKPHHQHPYTMKTFSHAMNALTAAAAQQGTSPSGSSSNSQKLPTSMAMNINTSGGSSAAQNPNNEMPQYHYSSSAPAHTHMGNPQQQQQNFFVYTTSPQQQQQPPLPPPGTEYVAYNQLPPPPPPSTHYAAASGAQQQQYHSMPSSSASAQGQQNVNTTPGTSSTSGGASSSSSSALQNKMSDMLKRKVPPKRKSQSTTRSKSRQEDQTSSSTSTSNAQAASSSSTVHELLSRATSLGGGSTGSGSAGRSTPSTSSKVRFSGGHHSSSSGQQSSKTSSFLASLNPARWGRQGSHHSSSSAASNSGFTKDSTSSSSTTSSHHNHSHPNSSAGSSAGHSMAGCSSLAAQNISKSISQANLIAAGNREKARQWIREQAISFIKRYAAQDTKPGATADGSASTNVLQRLTSVISKLNGGFSDVLEALLELKTILLESDISPFEVNHSGLIKAMLNFMTAEEGIVERDARLRAFMHVFAGLPLEPMVKVGILPNIDASAFGAFVSKLNACVTQLEQFPVKVHDFPAGPGGGRSNTSALKFFNTHQLKCNLQRHPDCNNLRQWKGGTVKIDPLAMVQAIERYLVVRGFGGIRGDSDDDSEEDMDDNVAAVVMSQSGFKHKLQFLIGEHVLPYNMTVYQAVKQFSPLVNDQSETDTDTETPLGNASIWVQQHTIYYRPVEEEPVAATSSSSINNKSNIPGAGTSSSIHNGAMVASGSTTGGPSTSVGKKSNKSSSKLLRKKTELWHEGIAPAVVSALKPFLTNTLPADVVTSVQDASLDALCMLRIINALNRHWEHLYGCVHRQSIIPQSEFIHPKITAKANRQLQDPLVIITGNLPQWLPQIGMACPFLFPFETRHLLFYATSFDRDRALQRLLDTTPDLNSAESSERVAPRLDRRKRAISRQEILKQAEHLIQDFGHSKALLEIQYENEVGTGLGPTLEFYALVSAELQRSDLGLWNGSDSYKQNSANIVDVVKSTSATLHIDESQDTNSQSGDTNITTTTNTTASPNTASTRNASRNNRESLGVATRSSLVATNNSINNQQQQQQQHSPQAGEDALDMLIEQQGDLIDQHTGGDPSMPLLDNPIAVTTATTPVLQVNNTPHQANVTYVNTVHGLFPLPLGKSSKLPHVSKVKSKFKFLGKFMAKAVMDSRMLDLPFSIPFYRWILNEEHSVGLADLSRVAPEVQSTLVRLQDVVHQREMILADTSLDAMEKTEKIESLDLDGCPIADLGLDFILPGHANIELCRGGRDTPVTVHNLHQYISLVTYWFLVEGVQKQFEALKEGFDSVFPTHRLRMFYPEELENVFCGSVNGTYQRWDVKMLQDSCRTDHGFNQDSQAIQFLYEILSTYTREEQRLFLQFVTGSPRLPTGGFKSLTPPLTIVRKTLDANQNPNDYLPSVMTCVNYLKLPEYSSREVMRQKLKMAANEGSMSFHLS
LOC111680208	NC_060952	XP_046804938.1	uncharacterized protein LOC111680208 isoform X1	713	1.03	1.28	1.35	ATGGCCGAGTCCGTTAATTGTCAATCGCTCTCTGCAGTGACGGAGGGGCACGACGGCAGCATATTACAAACATATGCAACAAATACTACGACAGGATTAAATACCACAAATAAAAATACGGCCAAACATAGACGTGGTGGTCGGCAACAACAACAACAACATCATCAACAACAGCAACAACAAAAACAGCATCAACAGAAACAGCAGCAACAAACTCATAATAACAATAATATTAGCAAAAACTTAACCGTTACTCAAACCACAACCGATAAACGTTCACGCAGCAAGTCACGCTCTGCACATCAAGAACACCACCAACAACAACAAACACCTTTTAATAATAACAGCAGTAAACGTACTTCATCACGTAATTCGACTTTTAACGCTTCAACATCATCATCGTCAGCTGTTATATCACCTGCTTCCCCAATAACTCCACCGCCTTCTACACGTAGTGATCGTAAACGTCATTTCGTTGAAAAGCCAGCAATATCAACAGCAACAACAACATCTGCAAATTATTCCTCATCATCTATCGGTGATCATCCAACAGATTTAACATCACCTCTAAAGAAACGTCGTTATCATAATCACAACTTACAGGATATAGACTCAACACCGTTATCGACAACAAGCGGTAATAGCAGCAGTAGTAGTAAATACAATACACCTAAAGAACAAGAAGGTGATTGTGTAGCACGAAGAACTCGCTCTAAAACCGTATCACCCGAAGAACCCAGTACAAGTAGTGGTGGAGGTGGTATATATAGCAGCAGTGCATACAATCAAAGACGGGGAAGTTATACAAAGACAGCAGCAACACAACAGCAACAATATCAAAAATTGTGTTTTGAAACGACACCACAACGCAGTACTGCGACAACAGTAACAAATAACTGCGCCGGCAGCAGCAGTAATAGTACAAATACAAATAATAACAATAACAAGAATAAAGGTAATTTATTAAATTATTATCGTAAAACACGTAAAATCAGTCATAGTCGTTCGTCTACAACGACAACAACAGCAACAACTTCAAGCACAGCAACTACAACAAACTCAAATAATACAACAAAGAGAGCGGCTGCATTGAATAATTCAATCTCTTCAATTAGCGACGAAAGTTCGGATACGAGTAGTAGCGAAACTCAACAACAAAAGCACCAGCTAAAACAAACAAAAACAAACGCCTTAACGTCTGAAGAAAAATATAAATTTAAATCGTCCACTGGATCGTCAAGACACAAGAAACGGAATTATAGAAATCAAAATAATAAAATAAATAAGAAAAAATCTTCATCAACAAATACAGCGTCGTCAGCAACAACACCATCATCACAACAACAACTATTGTCAGCGCGTAGTAATCAGAAAATTGAATGTAGTAGTAATAACGTTGTTGCCGATAAGAAACAACAACAGCAGCAGCAAAATAAACATTTCTTATCAATAGTGGGAAATAAAACGAAATTAAATACAAAATCAACACAGAATACTACTGCGTCTTCAACAACAACCTCAGCTACTCTTGCCACAGAAAGTGCCACAACCTCTTCAAATACAAATACATTTGGCTCCAATCACGATCAGCAGGAACAATCGCAATCACCACCAACTCTACATTTAGATAAAATTTCCAAATATCGTAAAAGTCTACGAACTTATCAAAACTTTTTGAATAATTTAACAGACGAATTAAATACAGCAACAACACAAAACCAACAACAAACAAACGAAACGAACGCAGTCGTTGGTGATAATATCCATCAGCAGCAAGCTACCAACTCTAGCAAAAACTCCTCGAACAGCAACACAGAGCCACAACGCAGTAGCTCATCATCGTATCATTGTAATATCGATAAAGAACTATTTGCTGTTCTGAGTGCTAGTATCGAATCCGAAGAGGACGAGGAGGCGGACGACAATAATACAGCCGAAGAGGAGGAAGTTGTTGAAGAGGAAGAACAGATCGAAGAGGAAGAGGACGAAGAGAACAACGACGACGAGAATATTGCCGACGACGACGTTGACAATAACGACGACGTCGAGGAAGAAGAAGTCGTTGACGAAGACGAGGAAATTGAACTACTCGACGAAGACGACGACGAAGAGGACGACGACGACGATATTGGAGACGAAGAGGAGGATATTGACGACGAAGAAATTGAAGAAGAGGAAGAAGATCTAGACGACGATATACACGATTCAGTACTTGCTATTCGAGGTAAACGCCAACAACAACAACACCAACGTAGCCAACAACAGCAGCAGCAGCAGGAACAATTAAAATTAAATAAAAAACGTCTTGCTAGAAGTGGACGGCAACAAAACGAGAAATATTTAAATCAAGAAAATTGTTTACAAAATCCCACAAAACAAACACAGCCACATCAGCAACAACAGCAAACCCAACGACGTCTCAAGGAACGAAGTGGTGCTACACAACATAATCACAATCGTTTAGCCCAGGAAGTGGCAAGTGAAGAAATAACTACTTCTGCGACGTTACAAACAACAGCTACAACGACGGGCTACAATAGAGCCCCGAATCTGGGGGCACGACAAACACGCAGCAGTGGTGGCAGCGCAAGCACCAATACCAACACAGCTAGCAATAATACAGATTACAATATTGGTGTACATCAACATCAGCAGCAGCAGCATCATCATCATCATACCCAGCATCAGCACCCACATCAGACTTCAACAGGTGGAGCGGCAACGGCAGCCGGTACTAGTTCAGCGGCAGCAGCCGGTATTGGAGTTGGTGGCAATACACAAAATTCTGCAGCTGGTCTAAATCATAATTTATTAAATCGCACGGGTGGTGTTGTCATAGGACCACCCCCGGGAGTACATTCCAATCTTCAGCAACAGCAGCAAACACAACAGCATTCTACAAATCAGCATCATACACTTATAGCGACCACAACACATTTTCCTCAACAGCAGCAACATCCTACAGCCCATTTGCTACAACATCCCAGTCAAGGATCTCAGGCTCATTATTTAAGCCAACAAACCGGACCAACCTTTTACACAGGACATCCCCAAGCCCACTTACAAGCTCAGCCCCAACAACAGGTGCATTTCTATCAAACCTATCCAGCCGGAAATTCAGCTTCTTCGGCGGCCATATTAAATTTAAACTTAAATTCATATCCCACAGCAGGCAATACAACAACGGCTGCTGCGGTGGTAGGTGGAGCTCCTCTTATATATCAGGTGCAACCACCACAACAGGGAGCATTATTAAGTCAACAGACTACCAGCCATCGTTATCATCATCAGGTACAGCCACAGTCCGCACCACCAAATCTGCATCATCAGCACCAACAACACCAGCATCATCAGACACAAACGCAACATTTGCAACAGCATCCCACAGCAATAGAACTTACATTGGGTGGAACACTACCGGTGGGAACACACGACACAAATATTGTCTATCAGGCCACTAACTATAGTGCCAACAGCAATAACTCTCATACGCATTCCCACGCCCATCAACATCCCCAACAACAGCAGCAAAATTCACACACTTTGAGACGCAGTTCACGTAGCAAAACGGGTTCTTGTGTCAGTTCTGTACAGGGCCAACATCACGGCAGTGCGAGCAGCAGCAGTAGCAGTGGAAATAGTAGTGGTGGTAACACTAACCATCGCTCTGCTGCCACGAACGCAGCCAGTTTATCCGTAGTTGTAGGCCATCAATTGCAACAACAACAACAGCAGCAGCAACCACCACAGGCAGCCCATCAATTGGCTGCTGCAGCACATCAGCATCATCAAACACATATTGTGCAACAACAGCAACAACCACCTCCGCCGCATCATCAGCTATTGGGAAGTCATCACCAGCATCCAGTTCATCCACCACCCAATCTCCATCATCAGCAGCAGCACCAGCATCATCAGACTGTAGCTACAGCTGGCGGTGCTGTTGTTGTTGCCATATCGCAGCAACAGCAACAACAACCGCAAAATCATTTATTACACGCTCAACCACCACATCCACACGCTTTGCCACCGCAACGTACCACCATTGTACAGCCGGGCTTTCTCTATAGTTATCGTACTACAGTGGGTGCTAATAATAGTTCAGCATCAACGGCTAGTGGCTTGGGAACTTCGTCGTCATCTTCCTCATCGGGAGCTGCTGCTGCAACTGCCACCAACAATATTGTTGCCACAAACGTTGTGCCCCCCACAAACACTTCATATCTGGCTACGCATCAAAATTCTAACAAAACAAGTGCCTCTGCGGATGCCTTAAGCTATAATTTAATGGCCCAACAACAGTCTAATACAGGATCAGTACCATCTTTACCACCACAGCCTGTAGCACACGTCGTCAACTCTCATTTAGCAACAGCTGCTTCTGCTGGTGGTTTAATAAATTCAAATACAGCATCGTTATCCGTTGCTAACGCCTTGGGCAACACAACGTCTTCAAATACCAATAACTCCGCTACAGCAACCGGTGCAAACGTCAATCCGGCAGCGGCTGCGAATAGCGGAGCAGGAGGTCCCAATAACACCGCTACAACGACGTCTTCAAATAACACGAATAGTAATTCACATGGTGATTCGGAAAGTGATGACAGCGAGGTGGGACGTTTGCAAGCGTTGCTTGAAGCCCGAGGTTTACCGCCTCATCTTTTCGGCGCCCTGGGACCACGTATGACTCACATACTCCATCGTACTATAGGCAATAGTTCAACATCAAAGGCCCAACAATTGTTGCAGGGCCTACAGTCACACGATGAGAGTCAACAGCTACAGGCGGCCATTGAAATGTGCCAAATGTTGGTTATGGGCAATGAGGATACCTTAGCCGGTTTCCCCATTAAACAGGTGGTGCCAGCCTTAATCACCCTATTACGTATGGAACATAATTTCGATATTATGAATAATGCCTGTCGCGCTTTGGCCTATATGCTAGAGGCATTGCCTCGTTCATCGGGTACGGTGGTAGATGCTGTTCCGGTGTTTTTGGAAAAACTACAAGTTATCCAGTGTATGGATGTGGCAGAGCAGAGTTTAACCGCTTTAGAAATATTGTCCAGACGTCATAATAAAGCCATATTGCAAGCTAATGGTGTATCGGCTTGTTTAACCTATTTGGACTTTTTCTCCATAAATGCGCAGCGTGCAGCTTTAGCCATAACAGCCAATTGTTGCTTGAATCTGCACAATGAAGAATTCCACTTTGTTTCAGAAAGTTTGCCGCTGCTGGCGCGTCTTTTGGCCCAACAGGATAAGAAATGTGTGGAGAGTGTTTGTTCGGCTTTCTGTCGTTTGGTAGAAAGTTTCCAACATGATCCCAAACGTTTGCAGGAAATAGCTAGCAAAGAGTTGCTAAAGAACTGCCAACAACTATTGGTGGTTACACCAGCCTTATTAAATTCTGGCACCTTTACCGCTGTAGTGCGCATGCTGAGTTTAATGTGTGCCAACTGCCCTGATTTGGCCATTTCATTATTGAAAAGTGATATTGCCTCGACTTTATTGTATTTACTAACTGGAAATGCCGATCCTCTACCTAAATCAGCTTCTACCCACGTAGAGCTTATATCGCGATCTCCTTCGGAATTATATGAAATTACTTGTTTAATAGGTGAACTTATGCCACGTTTGCCCACAGATGGTATATTTGTGGTGGATGCTTTACTCGATCGTCCTACTATAAATACCCAAGATCAAGTGCAATGGCAATGGCGTGATGATAGAGGAACTTGGCACAACTATTCCACCATTGATTCGCGTATGATTGAGGCTGCTCATGTGAATTCGGAAGATGAATTCAGTTTAAGTACTTTGGGTAGAACTTATACAGTGGATTTTCACTCTATGCAACAGATTAATGAAGATACTGGCACCAATAGACCGGTACAGAGGAAGATAAATCCCAACTATCGACCAACAGCAAACACTAGTGCAACGACGGGTCAGGATTTGTCAGCATCGGCTGTGGCTTCGGCTATTACGGCATTAAGCACCACGGTAACTGCCACAGCTACTGGTGGCTCTACACCTTCGGGTTCACAAAAACGCAGGGCTTCTGTTGATGCCCGTATTGCTTGTCTGAAGGAGGAGCGTGGCTTAGCTGCTGAATTTATTAAGAATCTTTTCAATGTCTTATATGAGGTCTACAGTTCGTCGGCAGGACCTAATGTTCGTTACAAATGCTTAAGAGCCCTACTACGCATGGTTTACTATGCCTCATCGGAATTGTTAAGTGAAGTTTTGAAATACCAATTGGTCTCCAGTCACATTGCCGGCATGCTGGGCAGCAATGATTTACGCATAGTGGTGGGAGCTCTGCAAATGGCTGAAATTCTTATGCAAAAGTTGCCCGAAATATTTGGCACGCATTTCAGACGCGAGGGTGTTATCTATCAAATCACTCAACTTACCGATCCCAATCATCCAATATGTGCTAATCCTTCCCCCAAACCGTTGGCCACGAACATGTCTGCCAGTGGTTCACAAAGTGCACCAGCTTCGGCTTCAAGTTTACAGGTCAATCCATTCTTTATGGATAATGTACCACCACAACCGGGCAGTACCTCAGCTTCGGGTACTCCAAATACCTCAAAGCCACATCACCAACATCCCTATACCATGAAGACATTCTCACATGCCATGAATGCTCTGACAGCGGCAGCAGCACAACAGGGCACCTCGCCCTCCGGATCATCCAGTAATTCACAAAAATTACCCACATCCATGGCCATGAATATTAATACCTCAGGCGGATCGTCAGCGGCACAAAATCCCAACAATGAGATGCCACAATATCACTACAGTTCATCGGCACCAGCCCACACCCACATGGGAAATCCACAACAGCAACAACAAAACTTCTTTGTGTACACTACATCGCCGCAGCAGCAACAACAGCCACCCTTGCCACCGCCTGGTACAGAGTATGTAGCCTACAATCAGTTACCACCACCGCCACCGCCCTCAACGCACTACGCAGCAGCATCTGGAGCACAACAACAACAGTATCATTCAATGCCTTCTTCGTCAGCGTCCGCACAAGGACAACAGAATGTTAACACAACGCCCGGTACTTCTTCGACTAGTGGCGGCGCTTCATCCTCGTCGTCATCAGCACTACAAAATAAAATGAGTGATATGCTTAAACGTAAGGTCCCACCGAAAAGAAAATCACAATCTACCACCCGTTCAAAATCTCGGCAAGAAGATCAAACCTCCTCGTCAACTTCAACGTCCAATGCACAGGCTGCTTCATCATCGTCCACAGTGCATGAGTTGCTTAGCAGAGCTACTAGTTTGGGAGGAGGATCAACTGGTTCGGGTTCGGCAGGTCGCAGTACACCTAGTACTTCTTCAAAGGTACGTTTTAGTGGTGGTCATCACAGTTCTTCGTCCGGACAACAGTCATCGAAGACATCATCGTTTTTGGCCTCCCTCAATCCGGCTAGATGGGGACGTCAAGGATCTCATCATAGTTCGTCTTCAGCAGCCAGTAACTCAGGTTTTACCAAAGATTCTACCAGCAGCAGTAGTACAACATCATCACATCATAATCACAGCCATCCAAATAGCAGCGCCGGTTCCAGTGCAGGTCACTCTATGGCCGGTTGTTCCTCATTGGCTGCACAAAATATCAGCAAAAGTATATCACAAGCTAATCTTATAGCAGCTGGTAATCGTGAAAAAGCCCGCCAATGGATACGCGAACAAGCCATTTCGTTTATCAAGCGCTATGCTGCACAAGACACCAAGCCGGGTGCTACGGCTGATGGTTCAGCCTCAACAAATGTCCTGCAGCGTCTGACGTCGGTTATAAGCAAATTGAATGGTGGTTTTTCAGATGTCTTGGAGGCTTTGCTTGAATTGAAGACAATTCTCTTGGAGAGTGACATTTCGCCATTTGAAGTCAATCATTCGGGTCTTATTAAAGCAATGCTTAACTTTATGACAGCCGAAGAGGGCATAGTAGAACGTGATGCCAGATTGAGAGCATTTATGCATGTTTTTGCCGGTTTACCGCTAGAACCCATGGTTAAGGTGGGCATTTTACCCAACATAGATGCGTCTGCCTTTGGCGCCTTTGTATCGAAATTAAATGCCTGTGTTACACAACTAGAACAATTCCCGGTTAAAGTGCATGACTTCCCCGCTGGACCCGGTGGAGGTCGTTCAAATACAAGTGCTTTGAAATTCTTTAATACCCATCAACTAAAGTGTAACTTACAACGTCATCCGGATTGCAATAATTTACGTCAATGGAAAGGTGGCACCGTTAAAATCGATCCCTTAGCTATGGTACAGGCCATTGAGCGTTATTTAGTGGTGCGTGGCTTTGGTGGCATACGTGGCGACTCCGATGATGATTCCGAAGAAGATATGGATGATAATGTGGCCGCTGTGGTAATGTCACAAAGTGGCTTTAAGCACAAGCTACAATTTCTTATAGGAGAACATGTCTTACCCTACAACATGACTGTTTATCAAGCGGTTAAGCAATTCTCACCTTTGGTCAATGATCAATCGGAAACAGACACTGATACTGAGACACCTTTAGGCAACGCCAGCATATGGGTCCAACAGCACACAATATATTATCGTCCGGTAGAAGAAGAACCTGTGGCTGCCACCTCTAGCAGTAGTATCAATAATAAATCAAATATACCAGGAGCTGGTACTTCATCATCTATACACAATGGTGCTATGGTTGCTTCGGGTTCTACCACTGGAGGTCCCTCCACCTCTGTGGGCAAGAAATCCAATAAATCCTCTTCAAAACTATTGCGCAAGAAAACGGAATTATGGCACGAAGGTATTGCACCCGCTGTGGTGTCTGCTCTTAAACCATTCCTTACCAATACACTGCCCGCCGATGTGGTTACAAGCGTACAAGATGCTTCACTCGATGCCCTCTGTATGTTGCGCATAATCAATGCTTTGAATCGTCACTGGGAGCATTTGTACGGTTGTGTACACCGTCAATCGATTATACCACAGTCTGAATTCATTCATCCGAAAATAACAGCTAAAGCCAATCGTCAACTACAAGATCCTTTGGTTATAATCACTGGTAATCTGCCACAATGGTTGCCACAAATTGGTATGGCCTGTCCCTTCTTGTTTCCTTTCGAAACCAGACATTTGCTCTTCTATGCCACTAGCTTCGATAGAGATCGTGCTTTACAGCGTCTTTTGGATACAACACCTGATCTAAATTCCGCCGAATCATCGGAAAGAGTGGCTCCACGCTTAGATCGACGCAAGCGGGCCATTTCGCGTCAGGAGATTTTGAAACAAGCTGAACATCTTATACAAGATTTTGGTCACTCCAAGGCTTTGTTAGAGATACAATATGAAAACGAGGTGGGTACTGGTTTGGGTCCAACTTTAGAATTCTACGCTTTAGTTTCAGCTGAATTACAACGCAGCGATTTGGGTCTTTGGAATGGCAGCGATAGTTACAAACAGAACTCTGCCAATATAGTAGATGTGGTCAAATCTACCAGTGCCACTTTACATATAGACGAATCCCAAGATACCAATTCACAATCGGGTGATACTAATATCACTACAACAACCAATACTACAGCAAGTCCAAATACCGCCTCAACACGTAACGCTAGTCGTAATAATCGTGAGAGTTTAGGAGTAGCAACACGCAGCAGTTTGGTAGCCACAAATAATTCTATAAATAACCAACAACAGCAGCAGCAACAGCATTCACCTCAGGCTGGTGAAGATGCCTTAGACATGCTAATCGAACAGCAGGGTGATTTAATAGATCAACATACAGGCGGAGATCCTTCTATGCCCTTGTTAGATAATCCTATAGCAGTCACTACCGCCACCACACCAGTCTTACAGGTTAATAACACTCCTCATCAAGCAAATGTGACATATGTGAATACGGTTCATGGTCTATTCCCCTTGCCATTGGGCAAATCTTCAAAATTGCCACATGTCTCGAAAGTTAAATCGAAATTTAAGTTCTTGGGCAAATTTATGGCCAAGGCCGTTATGGATAGCAGAATGCTGGATTTACCATTTTCTATACCATTCTATCGTTGGATTTTGAATGAAGAACATTCAGTGGGTTTAGCCGATCTATCACGTGTTGCACCCGAAGTGCAAAGCACTTTGGTGCGTTTACAGGATGTGGTACATCAACGTGAAATGATTTTAGCCGATACTAGTTTAGATGCTATGGAAAAGACTGAAAAGATTGAATCCTTGGATTTGGATGGTTGTCCCATAGCCGATTTAGGTTTAGATTTTATTTTACCCGGTCATGCCAATATTGAATTGTGTCGTGGCGGTCGTGATACTCCAGTAACTGTACATAATTTACATCAATATATTAGTTTAGTTACATATTGGTTCCTTGTTGAAGGTGTACAAAAACAATTTGAAGCTCTTAAAGAAGGTTTCGATTCAGTTTTTCCTACACATCGTTTACGCATGTTCTACCCCGAAGAATTGGAGAATGTTTTCTGTGGCAGTGTTAACGGTACCTATCAACGTTGGGATGTTAAAATGCTTCAAGATAGCTGTCGTACCGATCATGGTTTCAATCAAGATTCTCAAGCCATACAATTCCTTTACGAAATACTCTCAACGTATACACGTGAGGAACAACGTCTATTTTTGCAATTTGTAACGGGTTCACCACGTCTACCCACTGGCGGTTTTAAATCACTAACACCACCACTAACTATAGTACGTAAGACATTAGATGCCAATCAAAATCCCAACGATTATTTACCCTCGGTTATGACATGTGTTAACTATTTGAAATTACCCGAATATTCGAGTCGTGAGGTGATGAGACAAAAACTTAAAATGGCCGCCAATGAGGGTAGTATGTCGTTCCATTTGTCTTAA	MAESVNCQSLSAVTEGHDGSILQTYATNTTTGLNTTNKNTAKHRRGGRQQQQQHHQQQQQQKQHQQKQQQQTHNNNNISKNLTVTQTTTDKRSRSKSRSAHQEHHQQQQTPFNNNSSKRTSSRNSTFNASTSSSSAVISPASPITPPPSTRSDRKRHFVEKPAISTATTTSANYSSSSIGDHPTDLTSPLKKRRYHNHNLQDIDSTPLSTTSGNSSSSSKYNTPKEQEGDCVARRTRSKTVSPEEPSTSSGGGGIYSSSAYNQRRGSYTKTAATQQQQYQKLCFETTPQRSTATTVTNNCAGSSSNSTNTNNNNNKNKGNLLNYYRKTRKISHSRSSTTTTTATTSSTATTTNSNNTTKRAAALNNSISSISDESSDTSSSETQQQKHQLKQTKTNALTSEEKYKFKSSTGSSRHKKRNYRNQNNKINKKKSSSTNTASSATTPSSQQQLLSARSNQKIECSSNNVVADKKQQQQQQNKHFLSIVGNKTKLNTKSTQNTTASSTTTSATLATESATTSSNTNTFGSNHDQQEQSQSPPTLHLDKISKYRKSLRTYQNFLNNLTDELNTATTQNQQQTNETNAVVGDNIHQQQATNSSKNSSNSNTEPQRSSSSSYHCNIDKELFAVLSASIESEEDEEADDNNTAEEEEVVEEEEQIEEEEDEENNDDENIADDDVDNNDDVEEEEVVDEDEEIELLDEDDDEEDDDDDIGDEEEDIDDEEIEEEEEDLDDDIHDSVLAIRGKRQQQQHQRSQQQQQQQEQLKLNKKRLARSGRQQNEKYLNQENCLQNPTKQTQPHQQQQQTQRRLKERSGATQHNHNRLAQEVASEEITTSATLQTTATTTGYNRAPNLGARQTRSSGGSASTNTNTASNNTDYNIGVHQHQQQQHHHHHTQHQHPHQTSTGGAATAAGTSSAAAAGIGVGGNTQNSAAGLNHNLLNRTGGVVIGPPPGVHSNLQQQQQTQQHSTNQHHTLIATTTHFPQQQQHPTAHLLQHPSQGSQAHYLSQQTGPTFYTGHPQAHLQAQPQQQVHFYQTYPAGNSASSAAILNLNLNSYPTAGNTTTAAAVVGGAPLIYQVQPPQQGALLSQQTTSHRYHHQVQPQSAPPNLHHQHQQHQHHQTQTQHLQQHPTAIELTLGGTLPVGTHDTNIVYQATNYSANSNNSHTHSHAHQHPQQQQQNSHTLRRSSRSKTGSCVSSVQGQHHGSASSSSSSGNSSGGNTNHRSAATNAASLSVVVGHQLQQQQQQQQPPQAAHQLAAAAHQHHQTHIVQQQQQPPPPHHQLLGSHHQHPVHPPPNLHHQQQHQHHQTVATAGGAVVVAISQQQQQQPQNHLLHAQPPHPHALPPQRTTIVQPGFLYSYRTTVGANNSSASTASGLGTSSSSSSSGAAAATATNNIVATNVVPPTNTSYLATHQNSNKTSASADALSYNLMAQQQSNTGSVPSLPPQPVAHVVNSHLATAASAGGLINSNTASLSVANALGNTTSSNTNNSATATGANVNPAAAANSGAGGPNNTATTTSSNNTNSNSHGDSESDDSEVGRLQALLEARGLPPHLFGALGPRMTHILHRTIGNSSTSKAQQLLQGLQSHDESQQLQAAIEMCQMLVMGNEDTLAGFPIKQVVPALITLLRMEHNFDIMNNACRALAYMLEALPRSSGTVVDAVPVFLEKLQVIQCMDVAEQSLTALEILSRRHNKAILQANGVSACLTYLDFFSINAQRAALAITANCCLNLHNEEFHFVSESLPLLARLLAQQDKKCVESVCSAFCRLVESFQHDPKRLQEIASKELLKNCQQLLVVTPALLNSGTFTAVVRMLSLMCANCPDLAISLLKSDIASTLLYLLTGNADPLPKSASTHVELISRSPSELYEITCLIGELMPRLPTDGIFVVDALLDRPTINTQDQVQWQWRDDRGTWHNYSTIDSRMIEAAHVNSEDEFSLSTLGRTYTVDFHSMQQINEDTGTNRPVQRKINPNYRPTANTSATTGQDLSASAVASAITALSTTVTATATGGSTPSGSQKRRASVDARIACLKEERGLAAEFIKNLFNVLYEVYSSSAGPNVRYKCLRALLRMVYYASSELLSEVLKYQLVSSHIAGMLGSNDLRIVVGALQMAEILMQKLPEIFGTHFRREGVIYQITQLTDPNHPICANPSPKPLATNMSASGSQSAPASASSLQVNPFFMDNVPPQPGSTSASGTPNTSKPHHQHPYTMKTFSHAMNALTAAAAQQGTSPSGSSSNSQKLPTSMAMNINTSGGSSAAQNPNNEMPQYHYSSSAPAHTHMGNPQQQQQNFFVYTTSPQQQQQPPLPPPGTEYVAYNQLPPPPPPSTHYAAASGAQQQQYHSMPSSSASAQGQQNVNTTPGTSSTSGGASSSSSSALQNKMSDMLKRKVPPKRKSQSTTRSKSRQEDQTSSSTSTSNAQAASSSSTVHELLSRATSLGGGSTGSGSAGRSTPSTSSKVRFSGGHHSSSSGQQSSKTSSFLASLNPARWGRQGSHHSSSSAASNSGFTKDSTSSSSTTSSHHNHSHPNSSAGSSAGHSMAGCSSLAAQNISKSISQANLIAAGNREKARQWIREQAISFIKRYAAQDTKPGATADGSASTNVLQRLTSVISKLNGGFSDVLEALLELKTILLESDISPFEVNHSGLIKAMLNFMTAEEGIVERDARLRAFMHVFAGLPLEPMVKVGILPNIDASAFGAFVSKLNACVTQLEQFPVKVHDFPAGPGGGRSNTSALKFFNTHQLKCNLQRHPDCNNLRQWKGGTVKIDPLAMVQAIERYLVVRGFGGIRGDSDDDSEEDMDDNVAAVVMSQSGFKHKLQFLIGEHVLPYNMTVYQAVKQFSPLVNDQSETDTDTETPLGNASIWVQQHTIYYRPVEEEPVAATSSSSINNKSNIPGAGTSSSIHNGAMVASGSTTGGPSTSVGKKSNKSSSKLLRKKTELWHEGIAPAVVSALKPFLTNTLPADVVTSVQDASLDALCMLRIINALNRHWEHLYGCVHRQSIIPQSEFIHPKITAKANRQLQDPLVIITGNLPQWLPQIGMACPFLFPFETRHLLFYATSFDRDRALQRLLDTTPDLNSAESSERVAPRLDRRKRAISRQEILKQAEHLIQDFGHSKALLEIQYENEVGTGLGPTLEFYALVSAELQRSDLGLWNGSDSYKQNSANIVDVVKSTSATLHIDESQDTNSQSGDTNITTTTNTTASPNTASTRNASRNNRESLGVATRSSLVATNNSINNQQQQQQQHSPQAGEDALDMLIEQQGDLIDQHTGGDPSMPLLDNPIAVTTATTPVLQVNNTPHQANVTYVNTVHGLFPLPLGKSSKLPHVSKVKSKFKFLGKFMAKAVMDSRMLDLPFSIPFYRWILNEEHSVGLADLSRVAPEVQSTLVRLQDVVHQREMILADTSLDAMEKTEKIESLDLDGCPIADLGLDFILPGHANIELCRGGRDTPVTVHNLHQYISLVTYWFLVEGVQKQFEALKEGFDSVFPTHRLRMFYPEELENVFCGSVNGTYQRWDVKMLQDSCRTDHGFNQDSQAIQFLYEILSTYTREEQRLFLQFVTGSPRLPTGGFKSLTPPLTIVRKTLDANQNPNDYLPSVMTCVNYLKLPEYSSREVMRQKLKMAANEGSMSFHLS
LOC111679347	NC_060952	XP_046804937.1	Down syndrome cell adhesion molecule-like protein Dscam2 isoform X3	2.33	0.01	0.01	0.01	ATGAGTGCATTAGTAACTGTTACCAAGGCAAAAGCTTTTGTCTGTCTCACCTCATTATCGTTGTTGGAAATTACTTTAGTAACCACAATATTATTACTGCCACCGCCTGTGGTCAAAGCCACAAGCGGCTTACGTGTACCCACCTTTATACAGGAGCCACCATCACGTCTACTCTTTAGCAATGACACTGGAACACAAGTTAGTTGTACGGCTCATGGTAATCCACCACCGGTTGTATCATGGGTCCTAAGTGATGGTACAATGGCTACACAAGTACCAGGACTAAGAAAAATTTCTGGCAATGGTACTTTGTATTTTCCACCATTTCTGGCTCAATACTATCGTTCCGATGTTCATGAGACGATGTATCGTTGTCGTGTTACCAATGAAGCTGGCACAATATTAAGTAGAAATGTTCACGTACAAGCAGTGGTGCGCCGACAATTCCATGTACACGTGGAAAATACTGAAGTCTATTTGGGAAATTCAGCGTTGATTAAGTGTGCCATACCGGACTATGTGCGTACATATGTTAAAGTAGCCAGTTGGCAACGTGGCGAAGAGATACTATTACCGGATCTGTCGGATGTTGCTGGTCGTTATGTTGTGTTATCTGCATCTGGCGATTTGTATGTACGTTCCATACGCTCTGAGGATGCTTTAGTTAAATATTCGTGTTTGGTTACCAACACCTTAAATGGTGATAGACAACGTAGCGAAGCTGTTACATTACAAGTAAAAGAATTAAGTAAAAATTTAGCACCACGCACTACTCAAAAGCCTGTTATGGATATTCATGTAGAACGTGGCAATGATGTTCATCTGCCTTGTAATATACAGGGCAATCCATTTCCTATATTTACATGGTATCGTGTATCGGATTCATCAGCTTTATATCCAATACCATCATCACAGCGTGTTATATTATCTCGAACATTGTTGCTGATCAAAAATGCTGACGAACGTGATGCAGGCAAATGGGTTTGTCAGGCATCAAATCAATTTGGCGAACAACGTATTGAAATACGTTTATTTGTAAATTCGTATGTATCTGTTCATATATTGCCACAAGTTCAAATTGTCAATTCGGGTGGAACGGCAATATTCAATTGTTCGACAACGGGTTCAGCAATCGATAATATTGAATGGCTGCATAATGGAAAACCATTGCAAGAGGATAATATTCTAACAACTGGCAGAGATAATTTACGTTTTCTGGCCAAAACTTCATTGGTCGTCCACAATGTAGGCCGTCGTGATCGTGGTGTGTATCAGTGTTTGGTAGGAAATCAAAAATCCAGTGCACAAGCAATGGCAGAATTAAAATTGGGTGATACGGTACCAGAATTGATTTATACGTTTATTGAACAGAATGTACGTCCAGGACCATTAATATCGCTTAAATGTTCTGCCAGTGGTTCACCGCCGCCACAATTCTCCTGGTTATTGGATTCACAACCAATTATGGATGTTTCTTTGCATCATCGCTTTGCAATTGGGCAATTTGTCGATATGTCCGGCGATGTGATAAGTCATTTAAATATCTCTCATGTGAGACCGGATGATGGTGGACTTTATAAATGTATTGCCACCAATACAATGGGCAATGTTGAACATTCGGCTCGCTTAAATGTTTATGGACCTCCATATGTGCGAGCCATTGGACCAATAAAAGCTGTCGCCGGCGAAGATATAAAAGTACACTGTCCATTTGCCGGTTATCCTATTGAACAAATTAGATGGGAGAAAGGACATCATGAACTGGCAACAAATAACCATTATACTTTAGGTCCTGTCCAACAGGGAGGTTATCTTGTCATCAAGAATGTTGAACCTAATCGTGATCAGGGCATGTACACCTGCATTGTTAAGAGTCGCACCGGTGAAGAGGCTCGTCGTGACATGCAATTGAATGTCAATAGTCCTCCAGTTATAGAACCATTTAAATTTCCCAAAAATCTACAAGAGGGTGGTAGAGCACAAATAACATGTGCAGTATCTTCCGGTGATATGCCAATATATTTTAGTTGGAAAAAGGATGACATGTCTTTACCATCAAGTTTACAGATTACCGAAAAGAAGGAAGAATTCTATTCATTATTGGTATTCAAGGATATCAGTGCTAAACACAGTGGAAAATATACCTGTTATGCCAGCAATGCAGCTGCTAAAGTTAATTACACTGCTGAATTACAAGTTCGAGTTGCACCACGTTGGTATCTTGAACCCATGGATACAGCCATAATGCTGGGCAATACAATATCAATAAATTGCGAAGCGGAAGGATATCCGATACCCACGATTACCTGGTTCAAAGGACAAGGTAAACTAAATAAGGATTTTAAACCTTTGAATATGCGTAACCATTCGTTAGTACTTAACCTTGCCACCGACATTGATGAGGGTTACTACATGTGTCAAGCAACAAATGATATTGGACCGGGTCTTAAGAAAATAATACGCATCAATGTCAATGAACCAGCACGTTTTGAGCAAACATCACGCAACATCTCATCTCGACGAAATGATGCTGTCACACTCGACTGTCATGCCAAAGGTGATGAACCCATTAGTATCGCCTGGACACACAACAATGCCCGCATTGATTTAAATAATTTCCGTTTTAGTATTGCGGAAATGAAAACCGAAAAGGGTGTTGACTCTCAGTTGACAATTTCACGTTCAGATCGTCATGATTCGGGCATCTATAAATGTATAGCCGAGAATCCCTATGGACGGGCGGAACATGTTATCTATCTGGCAGTACAGGAACGTCCTGATACTCCCTCAAACTTGGAGGTATTTGAAGTCGGTTCTCGTACTGTTAAACTATCATGGCGTCGTCCTTTCGATGGCAATTCACCGGTATTATCTTACTTGGTGCAATATCAACCATTAAAATATTTGCAATCGCATGCAGCTTTGGGTATTGCTGGCAGTGATTGGAATGGGCAGAATATTATAAATGTAACATTGCCATCGACAAGTATAAGTAAAAGTTATGACAGTGACTTACGTGAAAGTGCCATCGTTGCTGGTTTAACACCAGCCACAACATTCTTGATTCGCATGCAGGCCATTAATGAAATCGAACGCAGTTCATATACCGAACCGATTGTGTTGAAGACACAAGAAGAAGCACCCACCGAAGCACCCTCTAATGTTCAAGTACAAACAGGAGGTGAAAGTGAATTGATTGTCACTTGGCAGATACCACCACGTGAATCTTGGAATGGTGAACTTATTGGCTACACCGTCAACTGCAGCGAAGAAAAGCAGAATATCAACTACATTAGTGTTGTCAATAATTCACTCAAGTCGGTGATTGTAAGTGGCTGGGCCACAACGAAGGCCACAATACGTGGATTGCGCAAATATACTAGATATGCTGTGACAGTACGAGCCTTAAATAGTTTTGGTTCCGGACCATGGAGCACACCCATCTTTGGCACCACTGCAGAGGGTGTGCCGGAAGCAGCACCGCAACATGTCAACTGTACAGCATTATCATCACAGAGTCTAAAAATATCATGGTTGGAGCCACCACTGCAATTTCATGGTGGCATAATTCAGGGCTATAAAATTTTATATCGACCGATTGTGAATCAAATTGATTTTCCAGCTAAATTGGAAATAAAACGTACATCGAATCTGGAAACATTTTTACACACTCTGCACAAAGCAACCAATTACTCAATACGAGTACTGGCGTATACGGCCACGGGTGATGGTATCGCCAGTCAACCATTATATTGCCAAACAGAGGATGATGTACCCGATGCACCAGCCTCCATAAAAGCAGCTGCCTTAACAGCAGATTCCATTTTGATTTCGTGGCTGCCACCAAGAAATCGTAATGGCATTATAACACACTACACCGTCTATTCGAGAGAAGCAGGTCGAAAAGGACAAGCTAAGTCTCATATGGTTCGTGTCGATGAATCTGGTTATCCGGTTACATATGAGGCACGTGGTTTGGCTGAAAATCAAATGTATGAATTTTGGGTTTCTGCTTCAACATCTGTGGGCGAAGGAGAGCCAACATCTGTGGTGGCACAAGCCACAAATACACGTGCACCAGCTCGTATTGCTTCCTTTGGTCAATTAGTGCGTAAAGCAGTAGGTACCGGTTTAATATTGGAATGTTTAGCTGTTGGAAATCCTACACCTCGAGCAAGATGGCTGACAAGAGATAGACCAGTAACATTTAGTCCTTTTTATGAAGTGACAAATGAAGGAAATTTAAAAATACACCGAGTTGAAGGTAGCTTATCCGGAAATTACACATGTACAGCGAACAATCTTTTTGGTAGTGATGAAATACAATATCAAGTAATTGCAATGAAACCACCAGCATCACCACAAATCATTGTACAATATGCTTCAGCCGATAGTATACGTGTTAGTTGGGATCCACCCGATGATGGGGGTGCACCATTGCAGGGCTATTCCATATCATATCGTGTGGCTGGTGAGACTTGGTCTCAAACGGAATTGATGCCTGAAAATAATGCCTACACTATAACAGGTTTGAAGTGTGGCAATCAGTATATCATTAAAATGTCGGCACACAATATTGTGGGCGATGGTGTGTCGAGTGAGGAAATAAATGTCTGGACAAAGGGTAAAGCCTCGCAGGCTCCCAACAGCAATGAACTAATTGCAACAAATGCATCATGCGTTAATTTGAAATTGTCAGCCTGGAATAATGGCGGTTGTCCAATTCATCATTTCTCTATTGAACATCGTCCTCTGGGTGACATCCGTTGGACGGTTGTAACATCTGACATTTCCAATGCAGAGGAGAATCGCGAAAATTTAATATTTTGTGATTTTCTACCGGCAAAATGGTATCAATTGCGCATTTCAGCCACAAATGATGCTGGAAAAACAACCGAACACTATCATTTTGCCACAACGAATATTGATGGTGTAACAATACCACCACCCTCTGTCTTTCCCTCCGAAAACGACTTGATGAACAATCTAATAAATGCAACAAATCCAACAAATGGTGATTGGTTATCGACATTAATTGTTATCGTTATAATAACGGTAGCGATAATAACGATAGCCTTAACAATTAAACATCGTCGCACACTGTGTGGCCCCATGACTGAGGGTTATGAATCCAGAACATTACCAGGCGACTACAAAGAAGACCATGACAATCGTCGTAATCAGCAAGTGTATAGTGCTTCACCCGTAAAAACCGTGGACAAAGGAAATGAATCAGAAATGTATGAGATTTCGCCATATGCCACGTTTAGCGTAAATGGTGGCCGGACGGGAGCACCCGCTAAAACTCCAACACGCGGTGTTGCTGCCTCACCCATGGACTACACAATGCAATTTAAAACATTTGGCCATCCGGAAGGAGAAAATCTCAATGCCACTGCATATCCATTACTGCCATCTTCAGGATTTGGTCATGTCAAATCGAAATCATCGTGGCATAAGCAACGCTACTACAACACAGATGATGAATCGACTTTAAGTAAATCAATGACTATGGCTATTGGCTCCCAGTCGGGTCATATGAAAAAATCATCACGTAACGATAATGGCCGTAGTGGCAATAAAAGCAATAGTAGTAGTAGCGGTGGTGGTGGAGGTGGTAGCAGTGGTGTTGGTAGTGGTGGCAATAATGGCGTAGGCCATTGTGAATCAGAATCTGATACGAGTATTAGTCCTAGTACTGAATTTTCAAATATGCCTACTTATAGAGTTCCTTGTAAGTCACGCAACAGTGATGGTCGTAGTGGAGTAGATATGTTTCGTCCTGACTCCTCGACGGAATCGAATAATGATCAATCATCTCCTGTGGATAGACGCCTAAATGGCCAGAGATATGGCAAAGATAATGTCGGTTCTACTTCTTCGGCCGATAAGCGTGCCAATCGCAATCGTAAACATCAACAGCAGCAGCAAATAAACGCCAAGGATTCTTTGGAACGCCGTTTGTGTCCTGGTAGTAACAACAGGTAG	MSALVTVTKAKAFVCLTSLSLLEITLVTTILLLPPPVVKATSGLRVPTFIQEPPSRLLFSNDTGTQVSCTAHGNPPPVVSWVLSDGTMATQVPGLRKISGNGTLYFPPFLAQYYRSDVHETMYRCRVTNEAGTILSRNVHVQAVVRRQFHVHVENTEVYLGNSALIKCAIPDYVRTYVKVASWQRGEEILLPDLSDVAGRYVVLSASGDLYVRSIRSEDALVKYSCLVTNTLNGDRQRSEAVTLQVKELSKNLAPRTTQKPVMDIHVERGNDVHLPCNIQGNPFPIFTWYRVSDSSALYPIPSSQRVILSRTLLLIKNADERDAGKWVCQASNQFGEQRIEIRLFVNSYVSVHILPQVQIVNSGGTAIFNCSTTGSAIDNIEWLHNGKPLQEDNILTTGRDNLRFLAKTSLVVHNVGRRDRGVYQCLVGNQKSSAQAMAELKLGDTVPELIYTFIEQNVRPGPLISLKCSASGSPPPQFSWLLDSQPIMDVSLHHRFAIGQFVDMSGDVISHLNISHVRPDDGGLYKCIATNTMGNVEHSARLNVYGPPYVRAIGPIKAVAGEDIKVHCPFAGYPIEQIRWEKGHHELATNNHYTLGPVQQGGYLVIKNVEPNRDQGMYTCIVKSRTGEEARRDMQLNVNSPPVIEPFKFPKNLQEGGRAQITCAVSSGDMPIYFSWKKDDMSLPSSLQITEKKEEFYSLLVFKDISAKHSGKYTCYASNAAAKVNYTAELQVRVAPRWYLEPMDTAIMLGNTISINCEAEGYPIPTITWFKGQGKLNKDFKPLNMRNHSLVLNLATDIDEGYYMCQATNDIGPGLKKIIRINVNEPARFEQTSRNISSRRNDAVTLDCHAKGDEPISIAWTHNNARIDLNNFRFSIAEMKTEKGVDSQLTISRSDRHDSGIYKCIAENPYGRAEHVIYLAVQERPDTPSNLEVFEVGSRTVKLSWRRPFDGNSPVLSYLVQYQPLKYLQSHAALGIAGSDWNGQNIINVTLPSTSISKSYDSDLRESAIVAGLTPATTFLIRMQAINEIERSSYTEPIVLKTQEEAPTEAPSNVQVQTGGESELIVTWQIPPRESWNGELIGYTVNCSEEKQNINYISVVNNSLKSVIVSGWATTKATIRGLRKYTRYAVTVRALNSFGSGPWSTPIFGTTAEGVPEAAPQHVNCTALSSQSLKISWLEPPLQFHGGIIQGYKILYRPIVNQIDFPAKLEIKRTSNLETFLHTLHKATNYSIRVLAYTATGDGIASQPLYCQTEDDVPDAPASIKAAALTADSILISWLPPRNRNGIITHYTVYSREAGRKGQAKSHMVRVDESGYPVTYEARGLAENQMYEFWVSASTSVGEGEPTSVVAQATNTRAPARIASFGQLVRKAVGTGLILECLAVGNPTPRARWLTRDRPVTFSPFYEVTNEGNLKIHRVEGSLSGNYTCTANNLFGSDEIQYQVIAMKPPASPQIIVQYASADSIRVSWDPPDDGGAPLQGYSISYRVAGETWSQTELMPENNAYTITGLKCGNQYIIKMSAHNIVGDGVSSEEINVWTKGKASQAPNSNELIATNASCVNLKLSAWNNGGCPIHHFSIEHRPLGDIRWTVVTSDISNAEENRENLIFCDFLPAKWYQLRISATNDAGKTTEHYHFATTNIDGVTIPPPSVFPSENDLMNNLINATNPTNGDWLSTLIVIVIITVAIITIALTIKHRRTLCGPMTEGYESRTLPGDYKEDHDNRRNQQVYSASPVKTVDKGNESEMYEISPYATFSVNGGRTGAPAKTPTRGVAASPMDYTMQFKTFGHPEGENLNATAYPLLPSSGFGHVKSKSSWHKQRYYNTDDESTLSKSMTMAIGSQSGHMKKSSRNDNGRSGNKSNSSSSGGGGGGSSGVGSGGNNGVGHCESESDTSISPSTEFSNMPTYRVPCKSRNSDGRSGVDMFRPDSSTESNNDQSSPVDRRLNGQRYGKDNVGSTSSADKRANRNRKHQQQQQINAKDSLERRLCPGSNNR
LOC111679347	NC_060952	XP_046804936.1	Down syndrome cell adhesion molecule-like protein Dscam2 isoform X2	2.33	0.01	0.01	0.01	ATGAGTGCATTAGTAACTGTTACCAAGGCAAAAGCTTTTGTCTGTCTCACCTCATTATCGTTGTTGGAAATTACTTTAGTAACCACAATATTATTACTGCCACCGCCTGTGGTCAAAGCCACAAGCGGCTTACGTGTACCCACCTTTATACAGGAGCCACCATCACGTCTACTCTTTAGCAATGACACTGGAACACAAGTTAGTTGTACGGCTCATGGTAATCCACCACCGGTTGTATCATGGGTCCTAAGTGATGGTACAATGGCTACACAAGTACCAGGACTAAGAAAAATTTCTGGCAATGGTACTTTGTATTTTCCACCATTTCTGGCTCAATACTATCGTTCCGATGTTCATGAGACGATGTATCGTTGTCGTGTTACCAATGAAGCTGGCACAATATTAAGTAGAAATGTTCACGTACAAGCAGTGGTGCGCCGACAATTCCATGTACACGTGGAAAATACTGAAGTCTATTTGGGAAATTCAGCGTTGATTAAGTGTGCCATACCGGACTATGTGCGTACATATGTTAAAGTAGCCAGTTGGCAACGTGGCGAAGAGATACTATTACCGGATCTGTCGGATGTTGCTGGTCGTTATGTTGTGTTATCTGCATCTGGCGATTTGTATGTACGTTCCATACGCTCTGAGGATGCTTTAGTTAAATATTCGTGTTTGGTTACCAACACCTTAAATGGTGATAGACAACGTAGCGAAGCTGTTACATTACAAGTAAAAGAATTAAGTAAAAATTTAGCACCACGCACTACTCAAAAGCCTGTTATGGATATTCATGTAGAACGTGGCAATGATGTTCATCTGCCTTGTAATATACAGGGCAATCCATTTCCTATATTTACATGGTATCGTGTATCGGATTCATCAGCTTTATATCCAATACCATCATCACAGCGTGTTATATTATCTCGAACATTGTTGCTGATCAAAAATGCTGACGAACGTGATGCAGGCAAATGGGTTTGTCAGGCATCAAATCAATTTGGCGAACAACGTATTGAAATACGTTTATTTGTAAATTCGTATGTATCTGTTCATATATTGCCACAAGTTCAAATTGTCAATTCGGGTGGAACGGCAATATTCAATTGTTCGACAACGGGTTCAGCAATCGATAATATTGAATGGCTGCATAATGGAAAACCATTGCAAGAGGATAATATTCTAACAACTGGCAGAGATAATTTACGTTTTCTGGCCAAAACTTCATTGGTCGTCCACAATGTAGGCCGTCGTGATCGTGGTGTGTATCAGTGTTTGGTAGGAAATCAAAAATCCAGTGCACAAGCAATGGCAGAATTAAAATTGGGTGATACGGTACCAGAATTGATTTATACGTTTATTGAACAGAATGTACGTCCAGGACCATTAATATCGCTTAAATGTTCTGCCAGTGGTTCACCGCCGCCACAATTCTCCTGGTTATTGGATTCACAACCAATTATGGATGTTTCTTTGCATCATCGCTTTGCAATTGGGCAATTTGTCGATATGTCCGGCGATGTGATAAGTCATTTAAATATCTCTCATGTGAGACCGGATGATGGTGGACTTTATAAATGTATTGCCACCAATACAATGGGCAATGTTGAACATTCGGCTCGCTTAAATGTTTATGGACCTCCATATGTGCGAGCCATTGGACCAATAAAAGCTGTCGCCGGCGAAGATATAAAAGTACACTGTCCATTTGCCGGTTATCCTATTGAACAAATTAGATGGGAGAAAGGACATCATGAACTGGCAACAAATAACCATTATACTTTAGGTCCTGTCCAACAGGGAGGTTATCTTGTCATCAAGAATGTTGAACCTAATCGTGATCAGGGCATGTACACCTGCATTGTTAAGAGTCGCACCGGTGAAGAGGCTCGTCGTGACATGCAATTGAATGTCAATAGTCCTCCAGTTATAGAACCATTTAAATTTCCCAAAAATCTACAAGAGGGTGGTAGAGCACAAATAACATGTGCAGTATCTTCCGGTGATATGCCAATATATTTTAGTTGGAAAAAGGATGACATGTCTTTACCATCAAGTTTACAGATTACCGAAAAGAAGGAAGAATTCTATTCATTATTGGTATTCAAGGATATCAGTGCTAAACACAGTGGAAAATATACCTGTTATGCCAGCAATGCAGCTGCTAAAGTTAATTACACTGCTGAATTACAAGTTCGAGTTGCACCACGTTGGTATCTTGAACCCATGGATACAGCCATAATGCTGGGCAATACAATATCAATAAATTGCGAAGCGGAAGGATATCCGATACCCACGATTACCTGGTTCAAAGGACAAGGTAAACTAAATAAGGATTTTAAACCTTTGAATATGCGTAACCATTCGTTAGTACTTAACCTTGCCACCGACATTGATGAGGGTTACTACATGTGTCAAGCAACAAATGATATTGGACCGGGTCTTAAGAAAATAATACGCATCAATGTCAATGAACCAGCACGTTTTGAGCAAACATCACGCAACATCTCATCTCGACGAAATGATGCTGTCACACTCGACTGTCATGCCAAAGGTGATGAACCCATTAGTATCGCCTGGACACACAACAATGCCCGCATTGATTTAAATAATTTCCGTTTTAGTATTGCGGAAATGAAAACCGAAAAGGGTGTTGACTCTCAGTTGACAATTTCACGTTCAGATCGTCATGATTCGGGCATCTATAAATGTATAGCCGAGAATCCCTATGGACGGGCGGAACATGTTATCTATCTGGCAGTACAGGAACGTCCTGATACTCCCTCAAACTTGGAGGTATTTGAAGTCGGTTCTCGTACTGTTAAACTATCATGGCGTCGTCCTTTCGATGGCAATTCACCGGTATTATCTTACTTGGTGCAATATCAACCATTAAAATATTTGCAATCGCATGCAGCTTTGGGTATTGCTGGCAGTGATTGGAATGGGCAGAATATTATAAATGTAACATTGCCATCGACAAGTATAAGTAAAAGTTATGACAGTGACTTACGTGAAAGTGCCATCGTTGCTGGTTTAACACCAGCCACAACATTCTTGATTCGCATGCAGGCCATTAATGAAATCGAACGCAGTTCATATACCGAACCGATTGTGTTGAAGACACAAGAAGAAGCACCCACCGAAGCACCCTCTAATGTTCAAGTACAAACAGGAGGTGAAAGTGAATTGATTGTCACTTGGCAGATACCACCACGTGAATCTTGGAATGGTGAACTTATTGGCTACACCGTCAACTGCAGCGAAGAAAAGCAGAATATCAACTACATTAGTGTTGTCAATAATTCACTCAAGTCGGTGATTGTAAGTGGCTGGGCCACAACGAAGGCCACAATACGTGGATTGCGCAAATATACTAGATATGCTGTGACAGTACGAGCCTTAAATAGTTTTGGTTCCGGACCATGGAGCACACCCATCTTTGGCACCACTGCAGAGGGTGTGCCGGAAGCAGCACCGCAACATGTCAACTGTACAGCATTATCATCACAGAGTCTAAAAATATCATGGTTGGAGCCACCACTGCAATTTCATGGTGGCATAATTCAGGGCTATAAAATTTTATATCGACCGATTGTGAATCAAATTGATTTTCCAGCTAAATTGGAAATAAAACGTACATCGAATCTGGAAACATTTTTACACACTCTGCACAAAGCAACCAATTACTCAATACGAGTACTGGCGTATACGGCCACGGGTGATGGTATCGCCAGTCAACCATTATATTGCCAAACAGAGGATGATGTACCCGATGCACCAGCCTCCATAAAAGCAGCTGCCTTAACAGCAGATTCCATTTTGATTTCGTGGCTGCCACCAAGAAATCGTAATGGCATTATAACACACTACACCGTCTATTCGAGAGAAGCAGGTCGAAAAGGACAAGCTAAGTCTCATATGGTTCGTGTCGATGAATCTGGTTATCCGGTTACATATGAGGCACGTGGTTTGGCTGAAAATCAAATGTATGAATTTTGGGTTTCTGCTTCAACATCTGTGGGCGAAGGAGAGCCAACATCTGTGGTGGCACAAGCCACAAATACACGTGCACCAGCTCGTATTGCTTCCTTTGGTCAATTAGTGCGTAAAGCAGTAGGTACCGGTTTAATATTGGAATGTTTAGCTGTTGGAAATCCTACACCTCGAGCAAGATGGCTGACAAGAGATAGACCAGTAACATTTAGTCCTTTTTATGAAGTGACAAATGAAGGAAATTTAAAAATACACCGAGTTGAAGGTAGCTTATCCGGAAATTACACATGTACAGCGAACAATCTTTTTGGTAGTGATGAAATACAATATCAAGTAATTGCAATGAAACCACCAGCATCACCACAAATCATTGTACAATATGCTTCAGCCGATAGTATACGTGTTAGTTGGGATCCACCCGATGATGGGGGTGCACCATTGCAGGGCTATTCCATATCATATCGTGTGGCTGGTGAGACTTGGTCTCAAACGGAATTGATGCCTGAAAATAATGCCTACACTATAACAGGTTTGAAGTGTGGCAATCAGTATATCATTAAAATGTCGGCACACAATATTGTGGGCGATGGTGTGTCGAGTGAGGAAATAAATGTCTGGACAAAGGGTAAAGCCTCGCAGGCTCCCAACAGCAATGAACTAATTGCAACAAATGCATCATGCGTTAATTTGAAATTGTCAGCCTGGAATAATGGCGGTTGTCCAATTCATCATTTCTCTATTGAACATCGTCCTCTGGGTGACATCCGTTGGACGGTTGTAACATCTGACATTTCCAATGCAGAGGAGAATCGCGAAAATTTAATATTTTGTGATTTTCTACCGGCAAAATGGTATCAATTGCGCATTTCAGCCACAAATGATGCTGGAAAAACAACCGAACACTATCATTTTGCCACAACGAATATTGATGGTGTAACAATACCACCACCCTCTGTCTTTCCCTCCGAAAACGACTTGATGAACAATCTAATAAATGCAACAAATCCAACAAATGGTGATTGGTTATCGACATTAATTGTTATCGTTATAATAACGGTAGCGATAATAACGATAGCCTTAACAATTAAACATCGTCGCACACTGTGTGGCCCCATGACTGAGGGTTATGAATCCAGAACATTACCAGGCGACTACAAAGAAGACCATGACAATCGTCGTAATCAGCAAGTGTATAGTGCTTCACCCGTAAAAACCGTGGACAAAGGAAATGAATCAGAAATGTATGAGATTTCGCCATATGCCACGTTTAGCGTAAATGGTGGCCGGACGGGAGCACCCGCTAAAACTCCAACACGCGGTGTTGCTGCCTCACCCATGGACTACACAATGCAATTTAAAACATTTGGCCATCCGGAAGGAGAAAATCTCAATGCCACTGCATATCCATTACTGCCATCTTCAGGATTTGGTCATGTCAAATCGAAATCATCGTGGCATAAGCAACGCTACTACAACACAGATGATGAATCGACTTTAAGTAAATCAATGACTATGGCTATTGGCTCCCAGTCGGGTCATATGAAAAAATCATCACGTAACGATAATGGCCGTAGTGGCAATAAAAGCAATAGTAGTAGTAGCGGTGGTGGTGGAGGTGGTAGCAGTGGTGTTGGTAGTGGTGGCAATAATGGCGTAGGCCATTGTGAATCAGAATCTGATACGAGTATTAGTCCTAGTACTGAATTTTCAAATATGCCTACTTATAGAGTTCCTTATATGTTTCGTCCTGACTCCTCGACGGAATCGAATAATGATCAATCATCTCCTGTGGATAGACGCCTAAATGGCCAGAGATATGGCAAAGATAATGTCGGTTCTACTTCTTCGGCCGATAAGCGTGCCAATCGCAATCGTAAACATCAACAGCAGCAGCAAATAAACGCCAAGGATTCTTTGGAACGCCGTTTGTGTCCTGGTAGTAACAACAGCTTAGACAGTGAGGTTAATAATTCGGAAACTTCAGCCTCAATAGCAGCAACAATCGCTGCTATGACCGGTGCTAATAATATGGGTTTTCGACCACCATCGGGATTTATCGATTCTCGGGAGTTCAGTGAAGCTGAATGTGATCATGAGCAACGAGCATTAGACTTGGAAGTGCAACGAGTAATGGAAAATAAAGATGGTCAATTGAGTAAGGTGGATAGAGAGGAATTAACCTCACTGTTGGCAAGATATCATGAGAAAAAGGAACAGGAACGTCAAGAATTTACCATACATGTTTAG	MSALVTVTKAKAFVCLTSLSLLEITLVTTILLLPPPVVKATSGLRVPTFIQEPPSRLLFSNDTGTQVSCTAHGNPPPVVSWVLSDGTMATQVPGLRKISGNGTLYFPPFLAQYYRSDVHETMYRCRVTNEAGTILSRNVHVQAVVRRQFHVHVENTEVYLGNSALIKCAIPDYVRTYVKVASWQRGEEILLPDLSDVAGRYVVLSASGDLYVRSIRSEDALVKYSCLVTNTLNGDRQRSEAVTLQVKELSKNLAPRTTQKPVMDIHVERGNDVHLPCNIQGNPFPIFTWYRVSDSSALYPIPSSQRVILSRTLLLIKNADERDAGKWVCQASNQFGEQRIEIRLFVNSYVSVHILPQVQIVNSGGTAIFNCSTTGSAIDNIEWLHNGKPLQEDNILTTGRDNLRFLAKTSLVVHNVGRRDRGVYQCLVGNQKSSAQAMAELKLGDTVPELIYTFIEQNVRPGPLISLKCSASGSPPPQFSWLLDSQPIMDVSLHHRFAIGQFVDMSGDVISHLNISHVRPDDGGLYKCIATNTMGNVEHSARLNVYGPPYVRAIGPIKAVAGEDIKVHCPFAGYPIEQIRWEKGHHELATNNHYTLGPVQQGGYLVIKNVEPNRDQGMYTCIVKSRTGEEARRDMQLNVNSPPVIEPFKFPKNLQEGGRAQITCAVSSGDMPIYFSWKKDDMSLPSSLQITEKKEEFYSLLVFKDISAKHSGKYTCYASNAAAKVNYTAELQVRVAPRWYLEPMDTAIMLGNTISINCEAEGYPIPTITWFKGQGKLNKDFKPLNMRNHSLVLNLATDIDEGYYMCQATNDIGPGLKKIIRINVNEPARFEQTSRNISSRRNDAVTLDCHAKGDEPISIAWTHNNARIDLNNFRFSIAEMKTEKGVDSQLTISRSDRHDSGIYKCIAENPYGRAEHVIYLAVQERPDTPSNLEVFEVGSRTVKLSWRRPFDGNSPVLSYLVQYQPLKYLQSHAALGIAGSDWNGQNIINVTLPSTSISKSYDSDLRESAIVAGLTPATTFLIRMQAINEIERSSYTEPIVLKTQEEAPTEAPSNVQVQTGGESELIVTWQIPPRESWNGELIGYTVNCSEEKQNINYISVVNNSLKSVIVSGWATTKATIRGLRKYTRYAVTVRALNSFGSGPWSTPIFGTTAEGVPEAAPQHVNCTALSSQSLKISWLEPPLQFHGGIIQGYKILYRPIVNQIDFPAKLEIKRTSNLETFLHTLHKATNYSIRVLAYTATGDGIASQPLYCQTEDDVPDAPASIKAAALTADSILISWLPPRNRNGIITHYTVYSREAGRKGQAKSHMVRVDESGYPVTYEARGLAENQMYEFWVSASTSVGEGEPTSVVAQATNTRAPARIASFGQLVRKAVGTGLILECLAVGNPTPRARWLTRDRPVTFSPFYEVTNEGNLKIHRVEGSLSGNYTCTANNLFGSDEIQYQVIAMKPPASPQIIVQYASADSIRVSWDPPDDGGAPLQGYSISYRVAGETWSQTELMPENNAYTITGLKCGNQYIIKMSAHNIVGDGVSSEEINVWTKGKASQAPNSNELIATNASCVNLKLSAWNNGGCPIHHFSIEHRPLGDIRWTVVTSDISNAEENRENLIFCDFLPAKWYQLRISATNDAGKTTEHYHFATTNIDGVTIPPPSVFPSENDLMNNLINATNPTNGDWLSTLIVIVIITVAIITIALTIKHRRTLCGPMTEGYESRTLPGDYKEDHDNRRNQQVYSASPVKTVDKGNESEMYEISPYATFSVNGGRTGAPAKTPTRGVAASPMDYTMQFKTFGHPEGENLNATAYPLLPSSGFGHVKSKSSWHKQRYYNTDDESTLSKSMTMAIGSQSGHMKKSSRNDNGRSGNKSNSSSSGGGGGGSSGVGSGGNNGVGHCESESDTSISPSTEFSNMPTYRVPYMFRPDSSTESNNDQSSPVDRRLNGQRYGKDNVGSTSSADKRANRNRKHQQQQQINAKDSLERRLCPGSNNSLDSEVNNSETSASIAATIAAMTGANNMGFRPPSGFIDSREFSEAECDHEQRALDLEVQRVMENKDGQLSKVDREELTSLLARYHEKKEQERQEFTIHV
LOC111682909	NC_060950	XP_046804935.1	aspartate--tRNA ligase, mitochondrial	471	5	7.03	6.59	ATGAGTGGCCGTCAGCGTAGTGGTGGTAATAGTGGTCGTTTTGGTGGCAACGGTGGTGGAGGTTATGGTGGCGGCGGTTATGGTGGCCGTGGTGATTATGATAACTATGGTAATGGTGGCTATAATGGCGGCGGTTATAATGGCAATAATGGAATGAATCCTTTTGGAAATAGTAAGTTAAGTTTAAGACTCCTTTATAGACACTCATTTTTACATAACAAACCAGCTGGCTCTGGAAATGTTATAAAAGTTGCTGATCTCAATAAGTTTGCCAATCGTACTCATACATGTGGTGAATTGACTAGTGATAATATTGGTGAAAAGGTGACAATATGTGGCTGGTTGGAATTTCAACGTATGGGTAAATTTTTCATACTACGTGATGGTTATGGTCAAACACAGGTTCTTATAACCGATAAGACAAACGGTTTAGAGGATAATGAACAGGGTATTGCATTAGAATCAATAGTAAGAGTTGAGGGTACAGTTATACCAAGACCGGCAGCAACTATAAATCCTAAAATGACTACGGGCCATGTTGAGATTGAGGCTGAAAAAATTGAAATACTTAATCCGGCTAAGAGAAATTTACCCTTTGATGTACGTAAATTCAATAGAGCTGGTGAACGTTTGCGTTTGACACATCGTTATATAGACTTAAGATTTGCCGATATGCAGCATAATTTACGTATGCGCTCTCAAGTTATTATGCGCATGCGTGAATATCTTATAAACTATTTGGGTTTTGTTGAGGTAGAAACACCCACACTTTTCCGCCGCACACCGGGTGGTGCTCAAGAATTTGTGGTGCCTACACGTAAACCAGGTCATTTCTATTCACTAGTTCAGAGTCCTCAACAATTTAAACAAATGTTAATGGCTGGTGCCATAGATCGTTATTTCCAAGTTGCTCGCTGTTATAGAGATGAGGCTACACGTCCCGATCGTCAGCCTGAATTTACTCAACTCGATATTGAATTGTCATTTACCAGTCGCGATGATATAATGCAATTGATTGAGGAAACTTTACGTTATTCTTGGCCCAAGGAATATACTAAAATTCAGACACCCTTCAAACGTATGACCTATAATGAGGCCATGGAGAAATTTGGTACCGATAAGCCAGATACACGTTTTAGTCTTGCTTTGACAAATGTAACCGAAATTATTAAAAAGAATGAAACATTTGTTGAGAAATTTAAAGATTTAGGTGCTTATGCTTTAATAGTACGTGGCAATGGAGGTTTCTGGAATGGCACTGCTCGTAAACATTATGAAAGTCTTTCCAAAGAATTTTCGGGCACCTTGTTTGTACGCAAGTTTTTGCAATATAAAGATCTTAAGGATCGTTTAACTAATCTATTAACGGCTGATGTTGCCTCGGAATTAATTACCAAATATGATTTAGAAGAAAATGATTTGCTATTTTTGGGTATTGGTGAAAAAGTTGAAACGGTAAGTTTACTTTTTTCATAA	MSGRQRSGGNSGRFGGNGGGGYGGGGYGGRGDYDNYGNGGYNGGGYNGNNGMNPFGNSKLSLRLLYRHSFLHNKPAGSGNVIKVADLNKFANRTHTCGELTSDNIGEKVTICGWLEFQRMGKFFILRDGYGQTQVLITDKTNGLEDNEQGIALESIVRVEGTVIPRPAATINPKMTTGHVEIEAEKIEILNPAKRNLPFDVRKFNRAGERLRLTHRYIDLRFADMQHNLRMRSQVIMRMREYLINYLGFVEVETPTLFRRTPGGAQEFVVPTRKPGHFYSLVQSPQQFKQMLMAGAIDRYFQVARCYRDEATRPDRQPEFTQLDIELSFTSRDDIMQLIEETLRYSWPKEYTKIQTPFKRMTYNEAMEKFGTDKPDTRFSLALTNVTEIIKKNETFVEKFKDLGAYALIVRGNGGFWNGTARKHYESLSKEFSGTLFVRKFLQYKDLKDRLTNLLTADVASELITKYDLEENDLLFLGIGEKVETVSLLFS
LOC111679347	NC_060952	XP_046804934.1	Down syndrome cell adhesion molecule-like protein Dscam2 isoform X1	2.33	0.01	0.01	0.01	ATGAGTGCATTAGTAACTGTTACCAAGGCAAAAGCTTTTGTCTGTCTCACCTCATTATCGTTGTTGGAAATTACTTTAGTAACCACAATATTATTACTGCCACCGCCTGTGGTCAAAGCCACAAGCGGCTTACGTGTACCCACCTTTATACAGGAGCCACCATCACGTCTACTCTTTAGCAATGACACTGGAACACAAGTTAGTTGTACGGCTCATGGTAATCCACCACCGGTTGTATCATGGGTCCTAAGTGATGGTACAATGGCTACACAAGTACCAGGACTAAGAAAAATTTCTGGCAATGGTACTTTGTATTTTCCACCATTTCTGGCTCAATACTATCGTTCCGATGTTCATGAGACGATGTATCGTTGTCGTGTTACCAATGAAGCTGGCACAATATTAAGTAGAAATGTTCACGTACAAGCAGTGGTGCGCCGACAATTCCATGTACACGTGGAAAATACTGAAGTCTATTTGGGAAATTCAGCGTTGATTAAGTGTGCCATACCGGACTATGTGCGTACATATGTTAAAGTAGCCAGTTGGCAACGTGGCGAAGAGATACTATTACCGGATCTGTCGGATGTTGCTGGTCGTTATGTTGTGTTATCTGCATCTGGCGATTTGTATGTACGTTCCATACGCTCTGAGGATGCTTTAGTTAAATATTCGTGTTTGGTTACCAACACCTTAAATGGTGATAGACAACGTAGCGAAGCTGTTACATTACAAGTAAAAGAATTAAGTAAAAATTTAGCACCACGCACTACTCAAAAGCCTGTTATGGATATTCATGTAGAACGTGGCAATGATGTTCATCTGCCTTGTAATATACAGGGCAATCCATTTCCTATATTTACATGGTATCGTGTATCGGATTCATCAGCTTTATATCCAATACCATCATCACAGCGTGTTATATTATCTCGAACATTGTTGCTGATCAAAAATGCTGACGAACGTGATGCAGGCAAATGGGTTTGTCAGGCATCAAATCAATTTGGCGAACAACGTATTGAAATACGTTTATTTGTAAATTCGTATGTATCTGTTCATATATTGCCACAAGTTCAAATTGTCAATTCGGGTGGAACGGCAATATTCAATTGTTCGACAACGGGTTCAGCAATCGATAATATTGAATGGCTGCATAATGGAAAACCATTGCAAGAGGATAATATTCTAACAACTGGCAGAGATAATTTACGTTTTCTGGCCAAAACTTCATTGGTCGTCCACAATGTAGGCCGTCGTGATCGTGGTGTGTATCAGTGTTTGGTAGGAAATCAAAAATCCAGTGCACAAGCAATGGCAGAATTAAAATTGGGTGATACGGTACCAGAATTGATTTATACGTTTATTGAACAGAATGTACGTCCAGGACCATTAATATCGCTTAAATGTTCTGCCAGTGGTTCACCGCCGCCACAATTCTCCTGGTTATTGGATTCACAACCAATTATGGATGTTTCTTTGCATCATCGCTTTGCAATTGGGCAATTTGTCGATATGTCCGGCGATGTGATAAGTCATTTAAATATCTCTCATGTGAGACCGGATGATGGTGGACTTTATAAATGTATTGCCACCAATACAATGGGCAATGTTGAACATTCGGCTCGCTTAAATGTTTATGGACCTCCATATGTGCGAGCCATTGGACCAATAAAAGCTGTCGCCGGCGAAGATATAAAAGTACACTGTCCATTTGCCGGTTATCCTATTGAACAAATTAGATGGGAGAAAGGACATCATGAACTGGCAACAAATAACCATTATACTTTAGGTCCTGTCCAACAGGGAGGTTATCTTGTCATCAAGAATGTTGAACCTAATCGTGATCAGGGCATGTACACCTGCATTGTTAAGAGTCGCACCGGTGAAGAGGCTCGTCGTGACATGCAATTGAATGTCAATAGTCCTCCAGTTATAGAACCATTTAAATTTCCCAAAAATCTACAAGAGGGTGGTAGAGCACAAATAACATGTGCAGTATCTTCCGGTGATATGCCAATATATTTTAGTTGGAAAAAGGATGACATGTCTTTACCATCAAGTTTACAGATTACCGAAAAGAAGGAAGAATTCTATTCATTATTGGTATTCAAGGATATCAGTGCTAAACACAGTGGAAAATATACCTGTTATGCCAGCAATGCAGCTGCTAAAGTTAATTACACTGCTGAATTACAAGTTCGAGTTGCACCACGTTGGTATCTTGAACCCATGGATACAGCCATAATGCTGGGCAATACAATATCAATAAATTGCGAAGCGGAAGGATATCCGATACCCACGATTACCTGGTTCAAAGGACAAGGTAAACTAAATAAGGATTTTAAACCTTTGAATATGCGTAACCATTCGTTAGTACTTAACCTTGCCACCGACATTGATGAGGGTTACTACATGTGTCAAGCAACAAATGATATTGGACCGGGTCTTAAGAAAATAATACGCATCAATGTCAATGAACCAGCACGTTTTGAGCAAACATCACGCAACATCTCATCTCGACGAAATGATGCTGTCACACTCGACTGTCATGCCAAAGGTGATGAACCCATTAGTATCGCCTGGACACACAACAATGCCCGCATTGATTTAAATAATTTCCGTTTTAGTATTGCGGAAATGAAAACCGAAAAGGGTGTTGACTCTCAGTTGACAATTTCACGTTCAGATCGTCATGATTCGGGCATCTATAAATGTATAGCCGAGAATCCCTATGGACGGGCGGAACATGTTATCTATCTGGCAGTACAGGAACGTCCTGATACTCCCTCAAACTTGGAGGTATTTGAAGTCGGTTCTCGTACTGTTAAACTATCATGGCGTCGTCCTTTCGATGGCAATTCACCGGTATTATCTTACTTGGTGCAATATCAACCATTAAAATATTTGCAATCGCATGCAGCTTTGGGTATTGCTGGCAGTGATTGGAATGGGCAGAATATTATAAATGTAACATTGCCATCGACAAGTATAAGTAAAAGTTATGACAGTGACTTACGTGAAAGTGCCATCGTTGCTGGTTTAACACCAGCCACAACATTCTTGATTCGCATGCAGGCCATTAATGAAATCGAACGCAGTTCATATACCGAACCGATTGTGTTGAAGACACAAGAAGAAGCACCCACCGAAGCACCCTCTAATGTTCAAGTACAAACAGGAGGTGAAAGTGAATTGATTGTCACTTGGCAGATACCACCACGTGAATCTTGGAATGGTGAACTTATTGGCTACACCGTCAACTGCAGCGAAGAAAAGCAGAATATCAACTACATTAGTGTTGTCAATAATTCACTCAAGTCGGTGATTGTAAGTGGCTGGGCCACAACGAAGGCCACAATACGTGGATTGCGCAAATATACTAGATATGCTGTGACAGTACGAGCCTTAAATAGTTTTGGTTCCGGACCATGGAGCACACCCATCTTTGGCACCACTGCAGAGGGTGTGCCGGAAGCAGCACCGCAACATGTCAACTGTACAGCATTATCATCACAGAGTCTAAAAATATCATGGTTGGAGCCACCACTGCAATTTCATGGTGGCATAATTCAGGGCTATAAAATTTTATATCGACCGATTGTGAATCAAATTGATTTTCCAGCTAAATTGGAAATAAAACGTACATCGAATCTGGAAACATTTTTACACACTCTGCACAAAGCAACCAATTACTCAATACGAGTACTGGCGTATACGGCCACGGGTGATGGTATCGCCAGTCAACCATTATATTGCCAAACAGAGGATGATGTACCCGATGCACCAGCCTCCATAAAAGCAGCTGCCTTAACAGCAGATTCCATTTTGATTTCGTGGCTGCCACCAAGAAATCGTAATGGCATTATAACACACTACACCGTCTATTCGAGAGAAGCAGGTCGAAAAGGACAAGCTAAGTCTCATATGGTTCGTGTCGATGAATCTGGTTATCCGGTTACATATGAGGCACGTGGTTTGGCTGAAAATCAAATGTATGAATTTTGGGTTTCTGCTTCAACATCTGTGGGCGAAGGAGAGCCAACATCTGTGGTGGCACAAGCCACAAATACACGTGCACCAGCTCGTATTGCTTCCTTTGGTCAATTAGTGCGTAAAGCAGTAGGTACCGGTTTAATATTGGAATGTTTAGCTGTTGGAAATCCTACACCTCGAGCAAGATGGCTGACAAGAGATAGACCAGTAACATTTAGTCCTTTTTATGAAGTGACAAATGAAGGAAATTTAAAAATACACCGAGTTGAAGGTAGCTTATCCGGAAATTACACATGTACAGCGAACAATCTTTTTGGTAGTGATGAAATACAATATCAAGTAATTGCAATGAAACCACCAGCATCACCACAAATCATTGTACAATATGCTTCAGCCGATAGTATACGTGTTAGTTGGGATCCACCCGATGATGGGGGTGCACCATTGCAGGGCTATTCCATATCATATCGTGTGGCTGGTGAGACTTGGTCTCAAACGGAATTGATGCCTGAAAATAATGCCTACACTATAACAGGTTTGAAGTGTGGCAATCAGTATATCATTAAAATGTCGGCACACAATATTGTGGGCGATGGTGTGTCGAGTGAGGAAATAAATGTCTGGACAAAGGGTAAAGCCTCGCAGGCTCCCAACAGCAATGAACTAATTGCAACAAATGCATCATGCGTTAATTTGAAATTGTCAGCCTGGAATAATGGCGGTTGTCCAATTCATCATTTCTCTATTGAACATCGTCCTCTGGGTGACATCCGTTGGACGGTTGTAACATCTGACATTTCCAATGCAGAGGAGAATCGCGAAAATTTAATATTTTGTGATTTTCTACCGGCAAAATGGTATCAATTGCGCATTTCAGCCACAAATGATGCTGGAAAAACAACCGAACACTATCATTTTGCCACAACGAATATTGATGGTGTAACAATACCACCACCCTCTGTCTTTCCCTCCGAAAACGACTTGATGAACAATCTAATAAATGCAACAAATCCAACAAATGGTGATTGGTTATCGACATTAATTGTTATCGTTATAATAACGGTAGCGATAATAACGATAGCCTTAACAATTAAACATCGTCGCACACTGTGTGGCCCCATGACTGAGGGTTATGAATCCAGAACATTACCAGGCGACTACAAAGAAGACCATGACAATCGTCGTAATCAGCAAGTGTATAGTGCTTCACCCGTAAAAACCGTGGACAAAGGAAATGAATCAGAAATGTATGAGATTTCGCCATATGCCACGTTTAGCGTAAATGGTGGCCGGACGGGAGCACCCGCTAAAACTCCAACACGCGGTGTTGCTGCCTCACCCATGGACTACACAATGCAATTTAAAACATTTGGCCATCCGGAAGGAGAAAATCTCAATGCCACTGCATATCCATTACTGCCATCTTCAGGATTTGGTCATGTCAAATCGAAATCATCGTGGCATAAGCAACGCTACTACAACACAGATGATGAATCGACTTTAAGTAAATCAATGACTATGGCTATTGGCTCCCAGTCGGGTCATATGAAAAAATCATCACGTAACGATAATGGCCGTAGTGGCAATAAAAGCAATAGTAGTAGTAGCGGTGGTGGTGGAGGTGGTAGCAGTGGTGTTGGTAGTGGTGGCAATAATGGCGTAGGCCATTGTGAATCAGAATCTGATACGAGTATTAGTCCTAGTACTGAATTTTCAAATATGCCTACTTATAGAGTTCCTTGTAAGTCACGCAACAGTGATGGTCGTAGTGGAGTAGATATGTTTCGTCCTGACTCCTCGACGGAATCGAATAATGATCAATCATCTCCTGTGGATAGACGCCTAAATGGCCAGAGATATGGCAAAGATAATGTCGGTTCTACTTCTTCGGCCGATAAGCGTGCCAATCGCAATCGTAAACATCAACAGCAGCAGCAAATAAACGCCAAGGATTCTTTGGAACGCCGTTTGTGTCCTGGTAGTAACAACAGCTTAGACAGTGAGGTTAATAATTCGGAAACTTCAGCCTCAATAGCAGCAACAATCGCTGCTATGACCGGTGCTAATAATATGGGTTTTCGACCACCATCGGGATTTATCGATTCTCGGGAGTTCAGTGAAGCTGAATGTGATCATGAGCAACGAGCATTAGACTTGGAAGTGCAACGAGTAATGGAAAATAAAGATGGTCAATTGAGTAAGGTGGATAGAGAGGAATTAACCTCACTGTTGGCAAGATATCATGAGAAAAAGGAACAGGAACGTCAAGAATTTACCATACATGTTTAG	MSALVTVTKAKAFVCLTSLSLLEITLVTTILLLPPPVVKATSGLRVPTFIQEPPSRLLFSNDTGTQVSCTAHGNPPPVVSWVLSDGTMATQVPGLRKISGNGTLYFPPFLAQYYRSDVHETMYRCRVTNEAGTILSRNVHVQAVVRRQFHVHVENTEVYLGNSALIKCAIPDYVRTYVKVASWQRGEEILLPDLSDVAGRYVVLSASGDLYVRSIRSEDALVKYSCLVTNTLNGDRQRSEAVTLQVKELSKNLAPRTTQKPVMDIHVERGNDVHLPCNIQGNPFPIFTWYRVSDSSALYPIPSSQRVILSRTLLLIKNADERDAGKWVCQASNQFGEQRIEIRLFVNSYVSVHILPQVQIVNSGGTAIFNCSTTGSAIDNIEWLHNGKPLQEDNILTTGRDNLRFLAKTSLVVHNVGRRDRGVYQCLVGNQKSSAQAMAELKLGDTVPELIYTFIEQNVRPGPLISLKCSASGSPPPQFSWLLDSQPIMDVSLHHRFAIGQFVDMSGDVISHLNISHVRPDDGGLYKCIATNTMGNVEHSARLNVYGPPYVRAIGPIKAVAGEDIKVHCPFAGYPIEQIRWEKGHHELATNNHYTLGPVQQGGYLVIKNVEPNRDQGMYTCIVKSRTGEEARRDMQLNVNSPPVIEPFKFPKNLQEGGRAQITCAVSSGDMPIYFSWKKDDMSLPSSLQITEKKEEFYSLLVFKDISAKHSGKYTCYASNAAAKVNYTAELQVRVAPRWYLEPMDTAIMLGNTISINCEAEGYPIPTITWFKGQGKLNKDFKPLNMRNHSLVLNLATDIDEGYYMCQATNDIGPGLKKIIRINVNEPARFEQTSRNISSRRNDAVTLDCHAKGDEPISIAWTHNNARIDLNNFRFSIAEMKTEKGVDSQLTISRSDRHDSGIYKCIAENPYGRAEHVIYLAVQERPDTPSNLEVFEVGSRTVKLSWRRPFDGNSPVLSYLVQYQPLKYLQSHAALGIAGSDWNGQNIINVTLPSTSISKSYDSDLRESAIVAGLTPATTFLIRMQAINEIERSSYTEPIVLKTQEEAPTEAPSNVQVQTGGESELIVTWQIPPRESWNGELIGYTVNCSEEKQNINYISVVNNSLKSVIVSGWATTKATIRGLRKYTRYAVTVRALNSFGSGPWSTPIFGTTAEGVPEAAPQHVNCTALSSQSLKISWLEPPLQFHGGIIQGYKILYRPIVNQIDFPAKLEIKRTSNLETFLHTLHKATNYSIRVLAYTATGDGIASQPLYCQTEDDVPDAPASIKAAALTADSILISWLPPRNRNGIITHYTVYSREAGRKGQAKSHMVRVDESGYPVTYEARGLAENQMYEFWVSASTSVGEGEPTSVVAQATNTRAPARIASFGQLVRKAVGTGLILECLAVGNPTPRARWLTRDRPVTFSPFYEVTNEGNLKIHRVEGSLSGNYTCTANNLFGSDEIQYQVIAMKPPASPQIIVQYASADSIRVSWDPPDDGGAPLQGYSISYRVAGETWSQTELMPENNAYTITGLKCGNQYIIKMSAHNIVGDGVSSEEINVWTKGKASQAPNSNELIATNASCVNLKLSAWNNGGCPIHHFSIEHRPLGDIRWTVVTSDISNAEENRENLIFCDFLPAKWYQLRISATNDAGKTTEHYHFATTNIDGVTIPPPSVFPSENDLMNNLINATNPTNGDWLSTLIVIVIITVAIITIALTIKHRRTLCGPMTEGYESRTLPGDYKEDHDNRRNQQVYSASPVKTVDKGNESEMYEISPYATFSVNGGRTGAPAKTPTRGVAASPMDYTMQFKTFGHPEGENLNATAYPLLPSSGFGHVKSKSSWHKQRYYNTDDESTLSKSMTMAIGSQSGHMKKSSRNDNGRSGNKSNSSSSGGGGGGSSGVGSGGNNGVGHCESESDTSISPSTEFSNMPTYRVPCKSRNSDGRSGVDMFRPDSSTESNNDQSSPVDRRLNGQRYGKDNVGSTSSADKRANRNRKHQQQQQINAKDSLERRLCPGSNNSLDSEVNNSETSASIAATIAAMTGANNMGFRPPSGFIDSREFSEAECDHEQRALDLEVQRVMENKDGQLSKVDREELTSLLARYHEKKEQERQEFTIHV
LOC111683580	NC_060952	XP_046804933.1	ras-like GTP-binding protein RhoL isoform X2	296.5	8.37	11.72	11.02	ATGTCGAATAGTGTGCGTCCTTTAAAGATCACCATAGTTGGTGATGGTATGGTGGGAAAGACTTGTATGCTAATCACCTATACACAAAATGAATTTCCTGAAGAATATATACCCACGGTTTTCGATAATCATGCCTGCACCATAAGTGTTGACGACAAGGAATACAGTCTAACGTTGTGGGATACAGCGGGTCAGGAGGATTATGAACGTTTAAGACCTTTAAGTTATCCAAATACCAGTTGTTTTCTCTTGTGCTATTCCATCAGTAGTCGAGCTTCCTTTGAAAACATCAAAAGTAAATGGTGGCCCGAAATTCGTCATTATTCCAACAATGTGCCCGTCGTTTTGGTCGGTACTAAATTGGATTTGCGTATAGCAAATTCTGAAAAATTCGTAACAACAGCCGAAGGACGTCGTTTGAAAAAAGAGATACATGCCCATTCTCTGGTCGAGTGTTCGGCCAAGAAAAAACTTAATCTACAAAACGTATTCGAAGAGGCGGTAAGAGCTGTAGAAAAGAAACCTAAAAGTAAGCCACAATGTAGAATTCTTTAG	MSNSVRPLKITIVGDGMVGKTCMLITYTQNEFPEEYIPTVFDNHACTISVDDKEYSLTLWDTAGQEDYERLRPLSYPNTSCFLLCYSISSRASFENIKSKWWPEIRHYSNNVPVVLVGTKLDLRIANSEKFVTTAEGRRLKKEIHAHSLVECSAKKKLNLQNVFEEAVRAVEKKPKSKPQCRIL
LOC111683580	NC_060952	XP_046804932.1	ras-like GTP-binding protein RhoL isoform X1	318.5	8.28	11.91	10.9	ATGTGCAGCAATATGTTGAAAGGAAAACCACAAAAAAAGTCACAAATCATGTCGAATAGTGTGCGTCCTTTAAAGATCACCATAGTTGGTGATGGTATGGTGGGAAAGACTTGTATGCTAATCACCTATACACAAAATGAATTTCCTGAAGAATATATACCCACGGTTTTCGATAATCATGCCTGCACCATAAGTGTTGACGACAAGGAATACAGTCTAACGTTGTGGGATACAGCGGGTCAGGAGGATTATGAACGTTTAAGACCTTTAAGTTATCCAAATACCAGTTGTTTTCTCTTGTGCTATTCCATCAGTAGTCGAGCTTCCTTTGAAAACATCAAAAGTAAATGGTGGCCCGAAATTCGTCATTATTCCAACAATGTGCCCGTCGTTTTGGTCGGTACTAAATTGGATTTGCGTATAGCAAATTCTGAAAAATTCGTAACAACAGCCGAAGGACGTCGTTTGAAAAAAGAGATACATGCCCATTCTCTGGTCGAGTGTTCGGCCAAGAAAAAACTTAATCTACAAAACGTATTCGAAGAGGCGGTAAGAGCTGTAGAAAAGAAACCTAAAAGTAAGCCACAATGTAGAATTCTTTAG	MCSNMLKGKPQKKSQIMSNSVRPLKITIVGDGMVGKTCMLITYTQNEFPEEYIPTVFDNHACTISVDDKEYSLTLWDTAGQEDYERLRPLSYPNTSCFLLCYSISSRASFENIKSKWWPEIRHYSNNVPVVLVGTKLDLRIANSEKFVTTAEGRRLKKEIHAHSLVECSAKKKLNLQNVFEEAVRAVEKKPKSKPQCRIL
LOC111682921	NC_060950	XP_046804931.1	diacylglycerol O-acyltransferase 1	6417	93.13	145.26	122.62	ATGACTACAAAAGAACCGAATGGACGCGTGGGGATGATTAAAAAACTACGGCGTTCAGCATCGGCCAGTGAACATAATTTGAGTGAATTGCGTAATCGTAAATCAACACAAAATCTATTCGATCAACATGGTACACCGATTGATCTTAAACAATTTCGTAAAGTTTTGGACAAAGAAGACAATAATGGCGGCAATACAGAGAAAAAGTCTAGATATCGTAGGACACAGAGTGTAACACGTGCTGAAGAAATAACAACCAAAGAAGAAAAACAACGTAAAGAACAACCCGATAAACCCTGCCATCGACCCAGAGATTCTTTATTCTCATGGAGTTCTGGTTTTAGCAATTTTACCGGTTTAGTTAATTGGGGTTTCCTGTTATTAACTATAGGAGGTTTTAGACTGTGTTTAGAAAATTTATTAAAATATGGCATTAGAATCAATCCTCTTGAATGGTATTTCTTTTTAAGTGGCCGTAATGAAGGCGAAGGACATGCATCCTTATTTTTAATTTCATATTCTATTATTCATTTATCAATTTGTTTGATGGTCGAAAAAGGATTGGCAATGCTACCAAATCATTTAGTTTGGTTGTGCTTTTTCTATTTAGCCTTTCATTCCTTCTTAAATGCCATGGGTGAAATATTACACTTTGCTGATCGTAATTACTATAATGATTGGTGGAATGCCAATAATATTGATACATTCTGGAGAACTTGGAATATGCCGGTACACAGATGGTGTGTAAGACACTTATATATTCCTGTCGTACAAATGGGCTATTCTTCAAGACAAGCTTCCACTATTGTTTTTCTGATTAGTGCATTTTTCCACGAATATTTGGTATCTGTTCCTTTGCAAACCTACAAAATTTGGGCTTTCCTTGGTATGATGGGTCAAATACCCCTATCAGCCATCTCGAAATCAGTTGAGCGTTCATTGGGTCCACGTATGGGTAATATTATTGTATGGGCTTCTATAATACTCGGCCAACCGTTATGCATTATGATGTATTATCATGACTACGTTATAACTCATTTTAAAGATGCTTTAAATAGTACCGTTTATAAAGAACTCTAA	MTTKEPNGRVGMIKKLRRSASASEHNLSELRNRKSTQNLFDQHGTPIDLKQFRKVLDKEDNNGGNTEKKSRYRRTQSVTRAEEITTKEEKQRKEQPDKPCHRPRDSLFSWSSGFSNFTGLVNWGFLLLTIGGFRLCLENLLKYGIRINPLEWYFFLSGRNEGEGHASLFLISYSIIHLSICLMVEKGLAMLPNHLVWLCFFYLAFHSFLNAMGEILHFADRNYYNDWWNANNIDTFWRTWNMPVHRWCVRHLYIPVVQMGYSSRQASTIVFLISAFFHEYLVSVPLQTYKIWAFLGMMGQIPLSAISKSVERSLGPRMGNIIVWASIILGQPLCIMMYYHDYVITHFKDALNSTVYKEL
LOC111681176	NC_060952	XP_046804930.1	endophilin-A	190.25	2.67	3.12	3.52	ATGGCCTTTGCCGGATTAAAGAAACAAATTAACAAAGCCAATCAGTATGTAACGGAGAAAATGGGTGGTGCCGAGGGCACCCGGTTAGATGTCGATTTCATGGAGATGGAACGCAAGACAGATGTAACCGTCGAACTGGTGGAGGAGTTGCAAGTGAAGACAAAAGAATTTCTTCAGCCAAATCCCACGGCCAGGGCGAAGATGGCAGCCGTCAAGGGTATTTCGAAATTGTCTGGCCAAGCAAAATCGAATACGTATCCTCAGCCTGAAGGTCTTTTGGCTGATTGTATGTTAACTTACGGCAAAAAGTTGGGTGAAGACAATAGTGTTTTTGCGCAAGCGCTAGTTGAGTTTGGCGAAGCGCTGCGTCAAATGGCTGATGTTAAGTACTCATTGGATGACAATATTAAGCAAAACTTTTTGGAGCCACTTCACCATCTGCAAATGAAAGACCTCAAGGAGGTCATGCACCATCGCAAGAAGTTGCAAGGACGACGACTCGACTTCGATTGCAAACGTCGCCAGAAGGCAAAAGATGATGAAATACGTGGGGCCGAGGAAAAGTTCGAGGAATCGTTGCATCTTGCCCAAATGGGCATGTTCAACTTGCTCGAGAATGATACCGAGCAGGTTTCGCAACTCTGCACTTTCGCCGAGGCTCTCTACGAATTCCACTCGCAATGCGCAGATATTTTGCGTGGCCTTCAGGAGACGTTAGCTGAGAAGCGTGAAGAAGCCGAGTCGCGTCCCAAACCGGAGTTTGTGCCCAAATCCCTACTCGATTTGAATTTGGATGGTATGGGCAATGACACGGAGAGCTCGGGCACACCATCCCATCATAGGGTTACTGGTGCGTCTCCGCTGCCATCGCCCATGCGTTCGCCTGCTAAATCGATGGCCACTACACCGTCACGCCAGCAGATGCAGCCCTATTGCCAGGCTTTGTACGATTTCGAGCCGCAAAACCCCGGCGAATTGGGCTTTAAAGAAAATGAAATTATCACTCTGCTGAATCGCGTCGACGACAATTGGTTTGAGGGCTCACTCAACGGTCGCACTGGCTATTTCCCACAATCGTATGTGCAGGTGGTGGTTCCCCTACCTAATGGCAATTAA	MAFAGLKKQINKANQYVTEKMGGAEGTRLDVDFMEMERKTDVTVELVEELQVKTKEFLQPNPTARAKMAAVKGISKLSGQAKSNTYPQPEGLLADCMLTYGKKLGEDNSVFAQALVEFGEALRQMADVKYSLDDNIKQNFLEPLHHLQMKDLKEVMHHRKKLQGRRLDFDCKRRQKAKDDEIRGAEEKFEESLHLAQMGMFNLLENDTEQVSQLCTFAEALYEFHSQCADILRGLQETLAEKREEAESRPKPEFVPKSLLDLNLDGMGNDTESSGTPSHHRVTGASPLPSPMRSPAKSMATTPSRQQMQPYCQALYDFEPQNPGELGFKENEIITLLNRVDDNWFEGSLNGRTGYFPQSYVQVVVPLPNGN
LOC111681176	NC_060952	XP_046804929.1	endophilin-A	190.25	2.67	3.12	3.52	ATGGCCTTTGCCGGATTAAAGAAACAAATTAACAAAGCCAATCAGTATGTAACGGAGAAAATGGGTGGTGCCGAGGGCACCCGGTTAGATGTCGATTTCATGGAGATGGAACGCAAGACAGATGTAACCGTCGAACTGGTGGAGGAGTTGCAAGTGAAGACAAAAGAATTTCTTCAGCCAAATCCCACGGCCAGGGCGAAGATGGCAGCCGTCAAGGGTATTTCGAAATTGTCTGGCCAAGCAAAATCGAATACGTATCCTCAGCCTGAAGGTCTTTTGGCTGATTGTATGTTAACTTACGGCAAAAAGTTGGGTGAAGACAATAGTGTTTTTGCGCAAGCGCTAGTTGAGTTTGGCGAAGCGCTGCGTCAAATGGCTGATGTTAAGTACTCATTGGATGACAATATTAAGCAAAACTTTTTGGAGCCACTTCACCATCTGCAAATGAAAGACCTCAAGGAGGTCATGCACCATCGCAAGAAGTTGCAAGGACGACGACTCGACTTCGATTGCAAACGTCGCCAGAAGGCAAAAGATGATGAAATACGTGGGGCCGAGGAAAAGTTCGAGGAATCGTTGCATCTTGCCCAAATGGGCATGTTCAACTTGCTCGAGAATGATACCGAGCAGGTTTCGCAACTCTGCACTTTCGCCGAGGCTCTCTACGAATTCCACTCGCAATGCGCAGATATTTTGCGTGGCCTTCAGGAGACGTTAGCTGAGAAGCGTGAAGAAGCCGAGTCGCGTCCCAAACCGGAGTTTGTGCCCAAATCCCTACTCGATTTGAATTTGGATGGTATGGGCAATGACACGGAGAGCTCGGGCACACCATCCCATCATAGGGTTACTGGTGCGTCTCCGCTGCCATCGCCCATGCGTTCGCCTGCTAAATCGATGGCCACTACACCGTCACGCCAGCAGATGCAGCCCTATTGCCAGGCTTTGTACGATTTCGAGCCGCAAAACCCCGGCGAATTGGGCTTTAAAGAAAATGAAATTATCACTCTGCTGAATCGCGTCGACGACAATTGGTTTGAGGGCTCACTCAACGGTCGCACTGGCTATTTCCCACAATCGTATGTGCAGGTGGTGGTTCCCCTACCTAATGGCAATTAA	MAFAGLKKQINKANQYVTEKMGGAEGTRLDVDFMEMERKTDVTVELVEELQVKTKEFLQPNPTARAKMAAVKGISKLSGQAKSNTYPQPEGLLADCMLTYGKKLGEDNSVFAQALVEFGEALRQMADVKYSLDDNIKQNFLEPLHHLQMKDLKEVMHHRKKLQGRRLDFDCKRRQKAKDDEIRGAEEKFEESLHLAQMGMFNLLENDTEQVSQLCTFAEALYEFHSQCADILRGLQETLAEKREEAESRPKPEFVPKSLLDLNLDGMGNDTESSGTPSHHRVTGASPLPSPMRSPAKSMATTPSRQQMQPYCQALYDFEPQNPGELGFKENEIITLLNRVDDNWFEGSLNGRTGYFPQSYVQVVVPLPNGN
LOC111684951	NC_060952	XP_046804928.1	PP2C-like domain-containing protein CG9801	163	1.04	1.31	1.37	ATGCCATCTTTAAGACAAAAGGTCACAACCTATTTTCGTCAATTAAGTTTTATAGCTGAACCTCGTGATGGTCCCAAGAGTCCGCGTAAAACAGATGAAGATGGAAATTTTATAATCAAATATTTAGAGGGCCGCATGGATCGCATTTTCACCAACGGCCCCGAAGTCTATAATGGTCAAAATCCTACCGATTTGCCCGACTACCCAATTGCCACCTATCCCACAGGACCGAATACGATAACGGCAGCCTGCACGGGACCCGATGATGGCTTGACTGGTATTAAAAGATCTAAATTGCATTTGAGTGCTAGTTATGCAGATGATATAGATTTCATCGACACCATACAAGAGTCCGATTGTTTTGAGGTGCGCAAAAGTATTAATCCCACCAACAATCGCAATCACAATAGATTTCAACGATACGGTAGCGGACGACGTCTTAGTAATGGAGCCAGCACTAGCCAAAATGACCAGAATGCGAATAAAACTAATGGTATAACGACAGGTGGTATGCGTTCACGTAAGAACTCAAAGACGGGTATAGCTAACTTATCACAGAATCAAAATCAAACCAAAGACGTAACTTTAGGTGGCGGAGGAGGAGCTGGAGGGGTAAGCGGTAAGACTCAACAAAAAAATGAAGAAAACCTAAGTAAATCAACTACTATAGTGGTTAGTATGGTGGCTACTAGCAAATCAACTGCAGTTAACACAACCACTGCCGCCGATATGAAAACAGATGCTGCCAATGATCAAAATAATAAAAATCTTTTAAATACAAAGACTGAGAGTAATAACACGGCAAATTCAAAGTTAAAAGAAAGTGGGGACCCTAAAACGGAGTTGGGTACCGTTAAAATTCTGGAGGGTACTACGGAACGTTTACTGCGCGAGGCAGTTTCAAATCAGTCCACAGTACATGATGTGGACGATTCTATAGCGGGTGTTAGTAATTGGAAAATGGAGTGTGATTCAGCTTATGGCATTTCGGTTTCGTTGTATGAAAACAATATGTTAACCAAAGAACCCATGGGCAATCCCATAGCCGATTGTTATGGTATGGTGGTGAGAGGCAATGCAGCTGCTATGGCTTTAGCGGATGGTGTTAATTGGGGTGATGGTGCTCGTTTGGCGGCCCGATCAGCGGTGCATGGCTGTTTAGATTATTTGGATCGTGCCATATTTGGTTTGGCTCATGAGTGCATGGCCACCTCCACGCAGGAGGTCTTCATAAGTCTATTGCGTAGTCTTTGGGAAGGTCATGGTTGTATATTGGAAGTTGGTGGTGCTTTAAGTACATTAACAATAGCCGTAGTTTTACCTTTAGCCAAAGAGAGTGGAGGAGATGAAAATGGTGTGGATATGGAGGGAGAACAGAGTGAAAAATATGTAGTGTGTGCCTGTAATGTGGGTGATTCGTTGGGATATGTATACTCCAAAAAACATGGCGTTAGAGAGTTTACTTTGGCTTCACATGATATTACCTCTATGCGTGATATGCGCGATGCTTTGGGAGCTTTGGGCCCAGCCGATGGCAATAAACCTGAATTGAGCAATCTTACCTTGTCCATGACAATTATAGATCGTGGTGATATAGTGTTTTTAACTTCTGACGGTGTTAGTGATAATTTTGATCCGGTGGTGGGTAAATTTGCTGAAGCCTGGACACCTGATGTCAAATTGATGCCAACAACTACCTCGCCACCACAACGAAGTGGCAGTGTTTTGGCTCCTAAACGTCAAAATAAAAGCGCCTCTGCTATATATGCACGTTTACATGGTTCTTCGAATCCTACAAGTCCCGTGCCACCCGTAAGACCTCCAAGGTCGAAAAAATCCTCTTCACCCGAAAATCCAGCAGCACCAAGTCGTCCTAAATACATGAGATCCCAGACAGTTATAGAACCAAGAAGACTTTCATCGGGTGCCGCCAATGTGGGCCACATCACCTATAATTATAAACCCAAAATACCTAAATCCTTAACTGGTTTACCTCTGGTAACAGGACCTCAAAGACATGCTCTTACACTACATCGTTTAGAAGATCTTTTGAGTTATGGCATCAATGGCACTTTCTCACCTTGTTCCTCGGCCCGACGCCTATGCCACTTGCTCATTGATTTTGTGCGCATGATTACCTCTGCGAGACGTAAGACATTGGAACAAAGAGAATTATTTTACAAATTATCTACTGGACCTGATGGCATTAAGCGCGAGGTCGAATTGAACCGTATGCAACATAGAGCGGCACGTAAACGTGTTATAGACAGTGCTGCTTTTGGGGCTTTACCGGGTAAATTGGATCATGCTACTGTAGTGGCCTATACAGTGGGCAGTGGTGGACGCACTCAAAGTAAAAGTAATCAACACACTCCTCAGATATCCTTAACAACCGAAAGGCAACTGTCTAACGATGATGCAGCGTTGCAATCAAAAGAGTTTCAGGAAACAAACTTTTGA	MPSLRQKVTTYFRQLSFIAEPRDGPKSPRKTDEDGNFIIKYLEGRMDRIFTNGPEVYNGQNPTDLPDYPIATYPTGPNTITAACTGPDDGLTGIKRSKLHLSASYADDIDFIDTIQESDCFEVRKSINPTNNRNHNRFQRYGSGRRLSNGASTSQNDQNANKTNGITTGGMRSRKNSKTGIANLSQNQNQTKDVTLGGGGGAGGVSGKTQQKNEENLSKSTTIVVSMVATSKSTAVNTTTAADMKTDAANDQNNKNLLNTKTESNNTANSKLKESGDPKTELGTVKILEGTTERLLREAVSNQSTVHDVDDSIAGVSNWKMECDSAYGISVSLYENNMLTKEPMGNPIADCYGMVVRGNAAAMALADGVNWGDGARLAARSAVHGCLDYLDRAIFGLAHECMATSTQEVFISLLRSLWEGHGCILEVGGALSTLTIAVVLPLAKESGGDENGVDMEGEQSEKYVVCACNVGDSLGYVYSKKHGVREFTLASHDITSMRDMRDALGALGPADGNKPELSNLTLSMTIIDRGDIVFLTSDGVSDNFDPVVGKFAEAWTPDVKLMPTTTSPPQRSGSVLAPKRQNKSASAIYARLHGSSNPTSPVPPVRPPRSKKSSSPENPAAPSRPKYMRSQTVIEPRRLSSGAANVGHITYNYKPKIPKSLTGLPLVTGPQRHALTLHRLEDLLSYGINGTFSPCSSARRLCHLLIDFVRMITSARRKTLEQRELFYKLSTGPDGIKREVELNRMQHRAARKRVIDSAAFGALPGKLDHATVVAYTVGSGGRTQSKSNQHTPQISLTTERQLSNDDAALQSKEFQETNF
LOC111680579	NC_060952	XP_046804927.1	YTH domain-containing family protein	1444	9.81	13.73	12.92	ATGTCATCAGGCGTGTCAGATCAGATGAAAGTACCCGGAAATACAGCAAAAAATGTTGAGGAGCGCAATATACCATGGAGCCAGCAAGTGGATGAAGCAGCTTCTTATGAAAATTTAGCTTCTCCGATTAACGAAGAAAATTCCTCTGCTGCCAATCAAAGCTCCTCTTCTATGCAGTTTCAATATCCACCGTTCAATGCAAAAGAGAATCAAAGCAACACTGCACCATGGGGCAATTATAAATCTCGCAAATCAAGCACTCAATCTTCAACATCTAATTATGACAACAATAAGAAATATAATAAGCCTGCTTTTTACAATAACTCAAAAAGAGATGATTATCAACCCAATGCTTGGGGTACTAATAATTCCCGTAGATCCGATAATGTATCAGGAAATTATAACAGGGCGAGACATGAGGAAAGTGGTCGATACGATAACTACAATTCCGAGAAATTGGACAATAGACCTAGCGCAAATAATGCGCCAGATGAGAAGAAAACAAGCGCAGCACCAGCTGCTGCAGCACCTAAAAAGACTACTTGGGCTTCAATAGCTTCACAACCTGCTAAGCTCACATCAAGAACTACACTTACAACTTCCAGCCACAAAAAGAAGGGTCCTGGCATGCCACCTCCACCAATGGTGCCAGGGAAACACAATTTGGACGTGAATACTTGGGATTTGCCAAACAATAATCCGCCTCCTGTGCCGTCGCCTCCACCTCCTATTGACTTGGGATCAAATGAAATCAATTCCGATTTTTCACCAGGAATAGGCTCTGATTTTGATTTGGGAAGTCGTCCTGATAACAACAGTGGTCATAATAAAGGCCAAGACGTACTTCGAGATGAAAACAATAAACAAAATTATAACAGTAATTTTGGCCGTGTACGAAGCTCACCAAACGGTCATTCGCGCAAAAATTGGTCAACACAACATCCCTTGTATCAGGGTGGACGACAGCCAAGCGGTGGATCTTCTTCTGGTCCCATACGTCGTGGTGAGGCTCCCTCTAGCGTAGGAGAGAGTGGAATAAGCGGCGGCGGTGGAGGTAGTGGTGGTGGTAACGTCTCAAGCGCCGGTCGCTATGGGGATCGTAGGAACAATTACGCATCTTCCAGGCATGAACACGACAGTGGATCTTTTGACTACCGCGAAGAAAGCACTACTAGAAGTGTAGAGGCAATTGACAGAGCTGCTGCTGTTGAATCACCACAAGCGGTCTTAGAGGAACTTCGCGATAAAAACAATTATAATCCGGCTGAAATTGATTTAGATCGAGCCACATCGGCCAGGTTCTTTGTTATTAAGTCGTACTCAGAAGTTGATGTACATCGCAGCATAAAGTATGAAATCTGGTGCTCAACTGATCACGGAAACAAGAGACTTGATGATGCCTTTAAAGAACGCAGCAAGGATGGGGGCAACATTCTGCTCTTTTTTTCTGTAAATGGTTCAGGTCATTTCTGCGGTATGGCTCAAATGATGACTTCGGTGGATTACAACTCAACGTCTAGCGTTTGGTCGCAAGACAAATGGAGAGGCAAGTTTAAAGTTAAGTGGATATATGTCAAAGATGTGCCCAACAAAGAGCTGCGCCACATAACTCTCGAAAATAACGAAAACAAGCCTGTAACAAATTCTCGCGACACACAGGAAGTTCCCCATGCAAAGGGTATTGAGGTCTTACAAATTCTACATACGTTTAAACATAAGACCTCCATATTTGACGACTTTTACCACTACGAAAAGAAGCAAGAAGAGGAAATGTCTTCAAAGAAACCTCCTGGTGGCTATGATGGCGGCCCCCCTACAACTATTGGTCGTAATTTCAACATGCGCCAAAACGACGATAGAGAACGCGATCGTGATCGGGAACGTGACCGTGACCGAGATGGTCGTGCTCTTGGTAGTGGCGGAGGTGTTCAAAAATATTTCGGGGAAAGTTCTTCATTTCGGAGTGAGAGAAATAACTCCTATCGCGGTGGTTATAATACATACAATGATCACCGTCGTTTTGATAGTCACCGAAGTGGTGATCGTGGAGATTTTAGAGACACAGATGCCGATCGAGAGAACAATGAACAATACAATAATTCAAGCCGACACATGTCGAAATACGATTATAATCGTGGGCGAGGTGGAGACGAGCGAGCGCTGCCAAAACACAATAATCGGGAGCGGGACTTTCCGGATGAACAGCACATTAAAAGCGAGTCGTCACGCATTCGCTCTGGACCAAGAGAAACTCAAAAAGACAACGAATATCCCAACTCAGACCGCATTCGGGGCACTGACTACTGA	MSSGVSDQMKVPGNTAKNVEERNIPWSQQVDEAASYENLASPINEENSSAANQSSSSMQFQYPPFNAKENQSNTAPWGNYKSRKSSTQSSTSNYDNNKKYNKPAFYNNSKRDDYQPNAWGTNNSRRSDNVSGNYNRARHEESGRYDNYNSEKLDNRPSANNAPDEKKTSAAPAAAAPKKTTWASIASQPAKLTSRTTLTTSSHKKKGPGMPPPPMVPGKHNLDVNTWDLPNNNPPPVPSPPPPIDLGSNEINSDFSPGIGSDFDLGSRPDNNSGHNKGQDVLRDENNKQNYNSNFGRVRSSPNGHSRKNWSTQHPLYQGGRQPSGGSSSGPIRRGEAPSSVGESGISGGGGGSGGGNVSSAGRYGDRRNNYASSRHEHDSGSFDYREESTTRSVEAIDRAAAVESPQAVLEELRDKNNYNPAEIDLDRATSARFFVIKSYSEVDVHRSIKYEIWCSTDHGNKRLDDAFKERSKDGGNILLFFSVNGSGHFCGMAQMMTSVDYNSTSSVWSQDKWRGKFKVKWIYVKDVPNKELRHITLENNENKPVTNSRDTQEVPHAKGIEVLQILHTFKHKTSIFDDFYHYEKKQEEEMSSKKPPGGYDGGPPTTIGRNFNMRQNDDRERDRDRERDRDRDGRALGSGGGVQKYFGESSSFRSERNNSYRGGYNTYNDHRRFDSHRSGDRGDFRDTDADRENNEQYNNSSRHMSKYDYNRGRGGDERALPKHNNRERDFPDEQHIKSESSRIRSGPRETQKDNEYPNSDRIRGTDY
LOC111674746	NC_060952	XP_046804926.1	zinc finger protein 678 isoform X2	348	3.08	3.71	4.06	ATGCATCTCAATCATGCTACAGCTGTAAGTGCGGCCGCCATGGTCAACTATCAACACTATGCACCGGCACAAATTACCACTTCGCACGGCGTGACCACATCCTCTGGTCAACAGCAAACAACAATATCTGCAGCTGGCCTGCAGCAAGCACCCTTTACGCTGCATCAATTAACAGCGGTACAAGCCATACAACATCCCACACATCAAGCCATGCTACATCCTCAACACCCATTGGTTCATTTACTGGACATTTCAACAACGGCGGCAGCTTCCTCATCGCTTAACAATAATCCTGCACCCATCACTCCGATGCCAGTGACAAAAATCGAAATGCCCGAAGAGATTGTTGAACCGATAATCGACGATCCACGCAAAAAGAAACAGTGCCACATTTGTAAAAACAAATTTCGCCAGTTGACCACACTGCGAAATCACATGAAGATACACACCGACGAAAGGCCCTACAAGTGTAAACATTGCGACAAAGCCTTTCGTCAGATATCAACTCTTACTAATCATGTCAAGATTCACACTGGCGAGAAACCATTTAAATGCAATATATGTTCAAAGGACTTTCGACAACAATCGACATTAATAAATCACATTAAAACGCATAAGGTTTTTGCTTCACTTGCTGAATCGAATCAAACACCTGCAGCGATACTAAACTATCAGACGCAACAAACGCAGGGTACTTCACGCAAGGGTCATTCAAAAACGATTGTACATTCAGCAGCAGCTGCTGCTGCTCAAGCTCAACTAATACATCAACAACAAATGCAACAGCAGCAGCAGCAACAACAGCAACAAGGACAGGGTACAATTGTAACGTATACGCCACAGCAAAGGCAAAACATAACGAAGAGCCTATATACGGGCAGTTACAATTCCCCGCAGGCCGATGAGCTGGTCAAGCCGTATCAGTGTAAGATCTGTCAGAAACGTTTTCCACAATTAAGTACCCTGCATAATCACGAACGTACGCATATTGATCCAAAACCTTATAAATGCGACACATGCGAAAAGTCATTTAGTCAATTGGCAACATTGGCAAATCATAAGAAGATACATTCGGGTGATAAGCCCTATGCTTGTGCTTATTGTTGCATGACGTTCCGGCAACAGAGCACCCTAAACAATCACATGAAGACACATGCCAATCAAGTGGCCACCATAACAACTAATTCTACAACAGCAGGCACAGGAGGGGGAGGATCAGTTGTACAAGTAGGTAACCACCATCATCCCCACCACCATCAGGCGGGCGGTAATAACATCCCTTTAGCTGCAGCTACCATAATGGTGACACCGACCGCATCAGGACACCTACAAATACAGCCACAAGTTGAACATCATCCCTTGTTACACTTTCTAGACAGCAATACTACCGTCAGCACTCTGAGCACGAAGGAGCAGTTTGCAACGGTAAACAACAACAATACTAATAATAACCACAACAACAACAACACCACAAGTACTGGAGTTGTGCCCCACTGTTTGCGCAACAGTTGTCCAGATCGTCCATTTATGTGCAGTGTCTGCCGTAGGACATTCTCGCAACAGAGCACACTTACAAATCACTTGAAGACCCATACCGGTGAAAAGCCCTATAAATGTAAAATATGCGAGAGTCACTTCAGACAATTGTCCACATTAAATAATCATATGAAAATACATACGGGCGAGAAGCCCTATGCTTGTTCCTATTGTCCTAAACAATTTAGACAAAAAAGTACACTAACAAATCATGTACGTATTCATACTGGCTGA	MHLNHATAVSAAAMVNYQHYAPAQITTSHGVTTSSGQQQTTISAAGLQQAPFTLHQLTAVQAIQHPTHQAMLHPQHPLVHLLDISTTAAASSSLNNNPAPITPMPVTKIEMPEEIVEPIIDDPRKKKQCHICKNKFRQLTTLRNHMKIHTDERPYKCKHCDKAFRQISTLTNHVKIHTGEKPFKCNICSKDFRQQSTLINHIKTHKVFASLAESNQTPAAILNYQTQQTQGTSRKGHSKTIVHSAAAAAAQAQLIHQQQMQQQQQQQQQQGQGTIVTYTPQQRQNITKSLYTGSYNSPQADELVKPYQCKICQKRFPQLSTLHNHERTHIDPKPYKCDTCEKSFSQLATLANHKKIHSGDKPYACAYCCMTFRQQSTLNNHMKTHANQVATITTNSTTAGTGGGGSVVQVGNHHHPHHHQAGGNNIPLAAATIMVTPTASGHLQIQPQVEHHPLLHFLDSNTTVSTLSTKEQFATVNNNNTNNNHNNNNTTSTGVVPHCLRNSCPDRPFMCSVCRRTFSQQSTLTNHLKTHTGEKPYKCKICESHFRQLSTLNNHMKIHTGEKPYACSYCPKQFRQKSTLTNHVRIHTG
LOC111682911	NC_060950	XP_046804925.1	G-box-binding factor	41	0.25	0.31	0.33	ATGGTGCGCAACTTTTCGCCACGCATGGACTATAACAACAATGAATGGCGTCCAGTAGGACGTGGAGATCCCCTAAAAAATGATCCTACATTTGATTATAGTCCTCCCACACTCGATCGTGTTAGATATTGGGCCGATTCGGATAAGGAAAAAGACAAAACGGAAGAGGTATCAGCAGCCTTAGTAGATGCAAAGTTAAAAAAGGCAAATCCGGGTAAAAACGAAATCTTATTATTAGGCGTTACGGGCGACAGAATGCGTGGAGGTGCACCGGTTCAGCAACATGTACCACATATGCTAAAGAATGCTAAGGGTGAAACGCCATTATTACAACCGAAATACACTTCAATAAGACGTTCCTATTATGCTCATCAATTGCCCACCCATTTGATGCCACCACCCATGCAACCAATGCAACCAGCTACACAGCAACATCAGTTACAATCATCCTCTCAAATGCAGCAACATCAACCGCAACAACAGCAGTCACAATCTTCAATGCAGTCACAATCTCAACATCATCAAGTATCAGCAATGCATATGGTAAAACCAGCTCATTCGGAATATCGCCACAACATGCCGGGACATTCTTATATGACCTCATCGCCCATGAGCTCTATGAGTGTTCATTCGAAACCCTATTACATGTCTACTGCCACACAACCTTGGATGCATACCACTAGTTCAGCTTCTAAGGGAGGAGCATCCACTTCCTCCTCTTCCGTTCATTCTCCTTTAATGATGTCTGGCAATTCTCATCGTTATTCACATCCCCAGACACATGATTCTTATCATCAAGAGTCTGTTAACTATGTAACCTATCATAGTCGCCCCAGTCTAACGAGTACACCCTCCATTATGTTGGGCATGAATGTTGCCGGCCATCATGAAATCTATTCTCCCAATTCGATTAGAGGTTCCTCTAGTGGCCATCATAAATCAACATTGTCCAGCTCTAGGAAACCTTGGATACATGATTTATTACAAAAAGAGTTTATCAAACCCGTAAAACCTACACAGAACCCCAACTCCTATCATGTGGATACCATTAAATCTTCACACATGGAGCCACAACAGCATTTCGAACCGGATTATGCGACCACAAGTAATTTAGCTTATCGTCCAACTGTGGCACCCGTCAAAATGACTACCGACTCATTGTTCTCGCACTACAATCAACCGGAGAAACCCCTACGCGGACCCATGTATTTGATTATTGAGGGTCATTCGAAAGTGAAAACTTATGGTAAAGATGAATTAGATCCTCATAAACCGAAAATTGTACCCGTTATACCGAAACGTGAACCGGTGGTAAGAATGGCTGATCCCAATGAAAAGCGGGGTACACCAGAAACTTTCCAGGTTAAACATTTGCATACAAAAACGACTAAACCTATGGAGACTTCAGCTACAAAACCAACAGTAACAAAAGCTACAACTGCAAAACCCGCCGTTACAAAAGCTACAACAACAAAACATGCGGCCACAAAAGCTACTACTGCAAAACCAGCCGTTACAAAAGCTACAACCCCAAAACCACCAACCGCCACAAAAACGACCACTAAGCAACCTGCAGCAGCAATGAAAACTACCACCACTACTACCGTTAAGCCCAAAACTACCATGAAAACCACAACAACTACAAAACCAACCGCTAAAAAAGTAATAACATCTACTACAACCACAACTACAAAACCTTCCAAAATTAGCGTTACAACTACGCCCATCCCAGCAAAACCTAAATTTGAAAAAATTGACAGTAAAGAAGTCAAAAGTTCCGGTAAAGACGAGTTAAAAATGTCTGCCAAACTTACAAATCCCAATGCTTTAGAAGCTCCACAAAAACCCAGTCAAACTTTAATCAACGAACCTCCCACTGCTATGCAAGGATTTTTAAGCTTTTTAGACTCTTCTCTAGATAGCATTTTTAAAGAAGAACCCATGGCCGACAATGATTCTCAAAAGGAAATGGATTCAAATAAAGATACCACAACCAAACTAAAGCCCATAGCAATGAAACCCAGTAGTCCTCAACAAATCGAGGCCAGAGTTAGCACAAAATTGGAAGCTATCAAAGCAGAAGACTATGAGGATTATGTAGATGATAACTATTTCCAAATGACAACCGAGTATATACCACGTGAAACTCGTCAAGTTTTCGACTACGATCAATTACCCGAATCGAGAATAAACCTTAAAGATGATGCCAATTTTGGAGATTTCTTAGAACAAATTGATGATGAAGATGATTTATCGACTTTTAATTTCGACGATGAATACGAAGATGAAGATGAGGAGGAAATTGAGGGTCAAAAGCCTACACAAATAGCTGTAAATTCATCCAATAAACCACACAATCTCATAAAACGTATTGATTCCCTAGTTAGCAGCAGTGTAGAAGATGACTTTGATGATCTTTCCTCTTTAGTTGATGGTGATGACGATGATCTTACCGAAGATGTTTTACCCGATCTGCCAAGAAATCAACCACGACAGCAACAACAACCCCAGGCTAAAAAAGCGTAA	MVRNFSPRMDYNNNEWRPVGRGDPLKNDPTFDYSPPTLDRVRYWADSDKEKDKTEEVSAALVDAKLKKANPGKNEILLLGVTGDRMRGGAPVQQHVPHMLKNAKGETPLLQPKYTSIRRSYYAHQLPTHLMPPPMQPMQPATQQHQLQSSSQMQQHQPQQQQSQSSMQSQSQHHQVSAMHMVKPAHSEYRHNMPGHSYMTSSPMSSMSVHSKPYYMSTATQPWMHTTSSASKGGASTSSSSVHSPLMMSGNSHRYSHPQTHDSYHQESVNYVTYHSRPSLTSTPSIMLGMNVAGHHEIYSPNSIRGSSSGHHKSTLSSSRKPWIHDLLQKEFIKPVKPTQNPNSYHVDTIKSSHMEPQQHFEPDYATTSNLAYRPTVAPVKMTTDSLFSHYNQPEKPLRGPMYLIIEGHSKVKTYGKDELDPHKPKIVPVIPKREPVVRMADPNEKRGTPETFQVKHLHTKTTKPMETSATKPTVTKATTAKPAVTKATTTKHAATKATTAKPAVTKATTPKPPTATKTTTKQPAAAMKTTTTTTVKPKTTMKTTTTTKPTAKKVITSTTTTTTKPSKISVTTTPIPAKPKFEKIDSKEVKSSGKDELKMSAKLTNPNALEAPQKPSQTLINEPPTAMQGFLSFLDSSLDSIFKEEPMADNDSQKEMDSNKDTTTKLKPIAMKPSSPQQIEARVSTKLEAIKAEDYEDYVDDNYFQMTTEYIPRETRQVFDYDQLPESRINLKDDANFGDFLEQIDDEDDLSTFNFDDEYEDEDEEEIEGQKPTQIAVNSSNKPHNLIKRIDSLVSSSVEDDFDDLSSLVDGDDDDLTEDVLPDLPRNQPRQQQQPQAKKA
LOC111674746	NC_060952	XP_046804924.1	zinc finger protein 678 isoform X1	387	3.39	4.3	4.47	ATGCATCTCAATCATGCTACAGCTGTAAGTGCGGCCGCCATGGTCAACTATCAACACTATGCACCGGCACAAATTACCACTTCGCACGGCGTGACCACATCCTCTGGTCAACAGCAAACAACAATATCTGCAGCTGGCCTGCAGCAAGCACCCTTTACGCTGCATCAATTAACAGCGGTACAAGCCATACAACATCCCACACATCAAGCCATGCTACATCCTCAACACCCATTGGTTCATTTACTGGACATTTCAACAACGGCGGCAGCTTCCTCATCGCTTAACAATAATCCTGCACCCATCACTCCGATGCCAGTGACAAAAATCGAAATGCCCGAAGAGATTGTTGAACCGATAATCGACGATCCACGCAAAAAGAAACAGTGCCACATTTGTAAAAACAAATTTCGCCAGTTGACCACACTGCGAAATCACATGAAGATACACACCGACGAAAGGCCCTACAAGTGTAAACATTGCGACAAAGCCTTTCGTCAGATATCAACTCTTACTAATCATGTCAAGATTCACACTGGCGAGAAACCATTTAAATGCAATATATGTTCAAAGGACTTTCGACAACAATCGACATTAATAAATCACATTAAAACGCATAAGGTTTTTGCTTCACTTGCTGAATCGAATCAAACACCTGCAGCGATACTAAACTATCAGACGCAACAAACGCAGGGTACTTCACGCAAGGGTCATTCAAAAACGATTGTACATTCAGCAGCAGCTGCTGCTGCTCAAGCTCAACTAATACATCAACAACAAATGCAACAGCAGCAGCAGCAACAACAGCAACAAGGACAGGGTACAATTGTAACGTATACGCCACAGCAAAGGCAAAACATAACGAAGAGCCTATATACGGGCAGTTACAATTCCCCGCAGGCCGATGAGCTGGTCAAGCCGTATCAGTGTAAGATCTGTCAGAAACGTTTTCCACAATTAAGTACCCTGCATAATCACGAACGTACGCATATTGATCCAAAACCTTATAAATGCGACACATGCGAAAAGTCATTTAGTCAATTGGCAACATTGGCAAATCATAAGAAGATACATTCGGGTGATAAGCCCTATGCTTGTGCTTATTGTTGCATGACGTTCCGGCAACAGAGCACCCTAAACAATCACATGAAGACACATGCCAATCAAGTGGCCACCATAACAACTAATTCTACAACAGCAGGCACAGGAGGGGGAGGATCAGTTGTACAAGTAGGTAACCACCATCATCCCCACCACCATCAGGCGGGCGGTAATAACATCCCTTTAGCTGCAGCTACCATAATGGTGACACCGACCGCATCAGGACACCTACAAATACAGCCACAAGTTGAACATCATCCCTTGTTACACTTTCTAGACAGCAATACTACCGTCAGCACTCTGAGCACGAAGGAGCAGTTTGCAACGGTAAACAACAACAATACTAATAATAACCACAACAACAACAACACCACAAGTACTGGAGTTGTGCCCCACTGTTTGCGCAACAGTTGTCCAGATCGTCCATTTATGTGCAGTGTCTGCCGTAGGACATTCTCGCAACAGAGCACACTTACAAATCACTTGAAGACCCATACCGGTGAAAAGCCCTATAAATGTAAAATATGCGAGAGTCACTTCAGACAATTGTCCACATTAAATAATCATATGAAAATACATACGGGCGAGAAGCCCTATGCTTGTTCCTATTGTCCTAAACAATTTAGACAAAAAAGTACACTAACAAATCATAAACACAATAACATCTCATTCAATCACACTCTCATCTAA	MHLNHATAVSAAAMVNYQHYAPAQITTSHGVTTSSGQQQTTISAAGLQQAPFTLHQLTAVQAIQHPTHQAMLHPQHPLVHLLDISTTAAASSSLNNNPAPITPMPVTKIEMPEEIVEPIIDDPRKKKQCHICKNKFRQLTTLRNHMKIHTDERPYKCKHCDKAFRQISTLTNHVKIHTGEKPFKCNICSKDFRQQSTLINHIKTHKVFASLAESNQTPAAILNYQTQQTQGTSRKGHSKTIVHSAAAAAAQAQLIHQQQMQQQQQQQQQQGQGTIVTYTPQQRQNITKSLYTGSYNSPQADELVKPYQCKICQKRFPQLSTLHNHERTHIDPKPYKCDTCEKSFSQLATLANHKKIHSGDKPYACAYCCMTFRQQSTLNNHMKTHANQVATITTNSTTAGTGGGGSVVQVGNHHHPHHHQAGGNNIPLAAATIMVTPTASGHLQIQPQVEHHPLLHFLDSNTTVSTLSTKEQFATVNNNNTNNNHNNNNTTSTGVVPHCLRNSCPDRPFMCSVCRRTFSQQSTLTNHLKTHTGEKPYKCKICESHFRQLSTLNNHMKIHTGEKPYACSYCPKQFRQKSTLTNHKHNNISFNHTLI
LOC111676140	NC_060952	XP_046804923.1	polyhomeotic-proximal chromatin protein	119	0.49	0.57	0.65	ATGTTACAGTATAAAAATTCTACGCAAACAAATGCGGCCTCAGCCTCAACCACGCCTACGCAGACACAGCAAGTACAGCAACAGACAACGCAAAATGCCCCCGGCCAGCAGGTTCAAACTCAGGTTGCACAACCTACCCAGGTTAAAGCCACCTTTGTTAATGCTTCTGGCCAACCACAAATGGCTAGCACAGCTCTGCCTGGTAATCAAATACCATTGTCACAGATTATAAATTTGCAACAGTTGCCACAGCAGTTCATACAGGCTGCACCCCAGCAAGGTGCACACCAACAACCCCAGGCATTGCCACAAAATATGTTTCAAATTGTACAGCCCATGCAAACAGTAAATATTGATGGTCAAGAGGCAATCTTTATACCGAACCTTAATTCGCAGATTTCTGCCGGTCAACCTATGACACTTAACGGGCAGCAAGTGTTTCTAACACCGAATGGTCAAATTGTAAGAGCACCTCAGGCAGCTTCTCAGCCTACGGCGGTGCAATTACAGCCCAATACACAGTTTATACAGGGTTTGGGGCAAACTATCCAAATACCCGCAGGATTGGGAGGAGGAGGTTTACAGGAACAAACACTTTTTACCATACCGGGTACAAATATACAAATACCGGTTACAACTATACATAATCCTCAAACAACACAACAGTTGCAGCAACAGCAGCTGCAGCAGTTACTGCAACAGCAACAACAACAGCAGCAACAACAGAATCAAGCTCATGCACAGGCTCAAGCTCAGGTTCAGGCTCAACAGCATGCGCAACAACAGGCTCAGCAACAGGCACAGCAACAAGCCCAACAACAGACACAGCAGCAACAAACAAACGCTAATTCAAACAATGCAAATTCCAATCAAAATCAATCATCTACAAATGCTTCGGCTTCCACCAATAACACAACAAATTCCTCTCAAACCACTACAACTACCACAACTCTACCCAGCACAATAACAATACCCGGTACCAACATACAAATACCCACCTCTGTGGCTGCTGCAAACGGTCTACTGGGCAACATACAGCAACTATTAGCCGGCAATACAAATACTATTAAAATTGATAATGGTCATCAGACACTACAAAATATACAAATACGTCAAGCTAATCCCGGTAGTGCCCCAACGCAATCTCAACTGCCGCAGATTGTGCAATTCCCACATGCCCTGCAACAGCAAACGGCGGCCGCACAACCACAGCCTACTTTGCAACAAACAACAGTGGCGGTTCAAGTCCCCATACAAACAGGAGTGAATGGCCAAACAATATATCAAACAGTTCATGTGCCCATACAACAATTGGCCTCAACAGCTGGAGGTATTCCAACTGCGAATCTCTTACCAGCAGCACAACCAATGCAAATGCCTCAAATTATACCCCAATTCACGCAAATTGCCCAGATCGTTACACCTAATGGTCAAATACAACAAGTGCAATTGGCTCCGCTAAATGCTCTAACTTCGTATCAGCAGTTGCCCACCAATGCCAATATTATTCACATACAGAATGCTGCTCAACAGCAGCAAGTTCAGGCGGCCGTACAGCAACAACAACAACAGCAGCAACAGGTGCAACAGCAACAACAACAGCAAGTTGTAGCTGCCCAACAGCAAGCCGCCGTTGTGGCTCAGCAGCAAGTGCAACAACAGCAGCAACAACAACAACAACAGCAGCAATTGCAACAATTACAGCAGCAACAACAAATCATAAATGCCATAAATGCCGCTAATGAATCGGGTGCTCAAATACCCACAAACCAACCAATAACAATCACAAATGCTCAGGGTCAACAGGTGACTGTTATACCCGCTCAACATTTGCAGCAATTACAAAGACCTACAACGCAGACAACTGCTCCAACGGCAACACCGCAGCCCACGCAACCCTCAACCAATCTAATACAATTGCAACAAATACCGGGTCTTCAAGCTCTACCTATACAAAATATTCCCGGTATAGGTCAAGTTCAAATAATACAGGCTCAGCAGTTACCACCTAATTTACAGCCACAAAACATACAACAACTTTTAGCAGGCACAGCACCTACCGCCCAGCCACATCATCCAGCACCTACACAACAACAGCCCCAGCAACCCCAACAACAACCTCAATCCACTACACAACCCCAGCAACAAACTATGAATCCACCTACCCAATCAGCTCAAACTAGTTCAACCACTACCCCCAATGCAACTACAGCCGCCACTATACAGTTGCAAACTCAAAGCACTAACAATAATAATTCTTCCACGGTTTCACAAACTACTCCCTCCATTACACCCCAGTCGCCTAGCAGTAGCACCGGTTTGCAACAACCCAAACAGGAGCCTCAGTCGCCCACTCAAATTGGTCAGACTTTAATAACAAACATTAAACAAGAACCACCAGATAGCTCTCCGGTTTCAAGCATTAATAGTGGACCCAATGGCGTACCAGCTGGTACAACACAAATAAAATGGCTAATGCCACAGGCTACTACCGTAACACAGGTACAGCAGCAACAAGCTCAATTGCAACAAATTCAACAGCAAATCCAACAAGCCCAGCAACAACAACAGCAGCAACAGCAACAAATTGTTTCAACCATCGACAGCATGGCAATACCAGTGACCATACCTGCATCTTTACAAATCACAGCCATCCCTCAGGGACAACAGCAGCAGCAACAACATACTCAGCAACAACCTCAAAGTCAGTTTGTGTTACAACATCAACCAACACGTAATACTTTAATAAAACCTCATTCATCACCGCAAATACTAACGGCTGCCGGAAATACAGCAACCACTGTAACGAATGCCACAGGAGCCACACAAATAACCATTGCTACAACAACTGCCAATAGCAATAACTCCAGCAATAATAATCAAACACAACAGCAGCAGCAACAAGTCACGACAGCTAACCAACAACAACAGTCCACATTGCAACAACAACAACAGCAGCAAACCGCCAATATCCCACCTCCCTCACAAACCTCCGTCAATGTCAACATCAATTTAAATGATCCCGGTAATTTAGGTATTAAACCACGTTTAAAACGCGTCGCCTGCACTTGTCCCAACTGTGTAGAGGGTGAAAACAAATCGGATCGCAAAAAACAACACATCTGCCATATACCAGGCTGTAATAAAGTCTACGGAAAAACTTCCCATTTAAGAGCTCATCTAAGATGGCATACTGGCGAAAGGCCTTTTGTCTGCTCATGGCTATTTTGTGGTAAACGTTTTACCAGATCCGATGAGCTACAAAGACATCGAAGAACGCATACAGGCGAAAAACGTTTTCAATGTCCCGAATGTAATAAGAAATTTATGCGTAGCGATCATTTGTCAAAACATATAAGAACTCATTATAAAACTAGATCTCCCATGGAGCTAATGGAGTTACAAAATATTGCCATTAAACAGGAAAAAGCAGAAGGTGGTGGAGACATGAACGCTATGCAAGGATTGCCAGGAAATATAGTAAATATAAATTTACCACCCCGTCAAGATGGTAACCAACAACAACAGGGTACAACAGTTGCTGGTTCAACTATTGTTTCAAATAATTTGAATAACTCCATCACATCGGATAGTGGAGGTGGTGGTTCTACTGGTACAGGTAGTTTGGGAGGAATAATGCAGAATGTTGATCATGCCAATAGTTATGAACACGATGAGGACTGTGATGATGAAGATGAGGATGAAATGGACGACGAAGAGGATAGCGGTGATGATGAGGAGAAAATGACCATTTCCATTAATGAATTTCAAGAAAATTCTAACTAG	MLQYKNSTQTNAASASTTPTQTQQVQQQTTQNAPGQQVQTQVAQPTQVKATFVNASGQPQMASTALPGNQIPLSQIINLQQLPQQFIQAAPQQGAHQQPQALPQNMFQIVQPMQTVNIDGQEAIFIPNLNSQISAGQPMTLNGQQVFLTPNGQIVRAPQAASQPTAVQLQPNTQFIQGLGQTIQIPAGLGGGGLQEQTLFTIPGTNIQIPVTTIHNPQTTQQLQQQQLQQLLQQQQQQQQQQNQAHAQAQAQVQAQQHAQQQAQQQAQQQAQQQTQQQQTNANSNNANSNQNQSSTNASASTNNTTNSSQTTTTTTTLPSTITIPGTNIQIPTSVAAANGLLGNIQQLLAGNTNTIKIDNGHQTLQNIQIRQANPGSAPTQSQLPQIVQFPHALQQQTAAAQPQPTLQQTTVAVQVPIQTGVNGQTIYQTVHVPIQQLASTAGGIPTANLLPAAQPMQMPQIIPQFTQIAQIVTPNGQIQQVQLAPLNALTSYQQLPTNANIIHIQNAAQQQQVQAAVQQQQQQQQQVQQQQQQQVVAAQQQAAVVAQQQVQQQQQQQQQQQQLQQLQQQQQIINAINAANESGAQIPTNQPITITNAQGQQVTVIPAQHLQQLQRPTTQTTAPTATPQPTQPSTNLIQLQQIPGLQALPIQNIPGIGQVQIIQAQQLPPNLQPQNIQQLLAGTAPTAQPHHPAPTQQQPQQPQQQPQSTTQPQQQTMNPPTQSAQTSSTTTPNATTAATIQLQTQSTNNNNSSTVSQTTPSITPQSPSSSTGLQQPKQEPQSPTQIGQTLITNIKQEPPDSSPVSSINSGPNGVPAGTTQIKWLMPQATTVTQVQQQQAQLQQIQQQIQQAQQQQQQQQQQIVSTIDSMAIPVTIPASLQITAIPQGQQQQQQHTQQQPQSQFVLQHQPTRNTLIKPHSSPQILTAAGNTATTVTNATGATQITIATTTANSNNSSNNNQTQQQQQQVTTANQQQQSTLQQQQQQQTANIPPPSQTSVNVNINLNDPGNLGIKPRLKRVACTCPNCVEGENKSDRKKQHICHIPGCNKVYGKTSHLRAHLRWHTGERPFVCSWLFCGKRFTRSDELQRHRRTHTGEKRFQCPECNKKFMRSDHLSKHIRTHYKTRSPMELMELQNIAIKQEKAEGGGDMNAMQGLPGNIVNINLPPRQDGNQQQQGTTVAGSTIVSNNLNNSITSDSGGGGSTGTGSLGGIMQNVDHANSYEHDEDCDDEDEDEMDDEEDSGDDEEKMTISINEFQENSN
LOC111678855	NC_060952	XP_046804922.1	neprilysin-4 isoform X2	8.5	0.04	0.05	0.06	ATGTTGCCCATAACTTTGGTTTTGATTTTACTTATGCGTATGGATGGCATGCTGATGGCTTTGCAAATGCATCAAAAGTATAGAGCACAAACGAGATATGAACAGGAGCCAGTTTATCTAGAAGACTATGATAGTTCTTTGGATAATGATCCTTTTCAGGATATGATCAATGAACAGCTGCTGGTGCCTTTGGATAAAAAGAAATTACGCAGTGAGGCGGAGAGAATAAAACGCTGTATATCCTTTAAATTTGGTTTAAGTGAAAATATGGATATGGAAGATCGTGATATTATGAAAGATGCCAGAACCTCATTTTTACCTCGTGATACCACCGCTATACCAAGAGAATGTTTGGAAAATTTTAATTTTAATACCCACAAAAGCTATAAAGATTTTGAACTGGAAGCCTTAATGGAATCCTATGGCAGACGTAGACTAAGAAGAGATAAGTCGGATGAATTAGAGAAAACGTCAGAAGTACTAGATGCTGTAAATGCTGAAAATTCTCGCGAAGAATCTTCTAATTCAGAGGATGAAGTGGTTGGTTTCCTAGAAACCACTTCTAGTTTGCAAACATTTTGGAATGCCCAGGGTACTAAGGAGACTATACGTGAGGCTCAGGCTCGCACCATGAAAAAATACATGGATGAGTCTGTGGAACCCTGTGAGGATTTCTATAAGTATGTCTGTGGTAATTGGGAAAAACATCATCCCATACCTAAAGATAAAGCGGGATTTGATACATTTGAAATGTTGCGTGAAAATTTGGATGTGGTTCTAAAGGAACTATTGGAGAGTAAAACTCACGAAATTTCCCAAACGCCCACCAAAAAAATACAACTCATAGAGTTAAATACATATGAACAATTGCCCAATACTCAGGCAGATATTGTTAAGAATCTGCAAGAGGATAGCAATCAGGAATTGCAAAAGGAAAAAATACGAGAACATATAGTACAGAAACGTAATATTCTTGGAAAAATTTTAACACGCTATCGCCGTCATAGTTTATTTACGAACACTAAGAGAAAACGCTTCACCAGCAATCATACTGCTGAAATACAACACAGCTTTATGCACAGCAAACAACATGAGCAAACCCAAGATCTACATAGTTCCCCCGACAATTATCACACTCCGGAACAAGATTTATCACAAATAGATGCTCAAACAAAAGCCAGACATTTATATCAATCGTGCACCAATAATAAGCTACTCGAAAAAAGAGGCATACAACCGTTGCTGCAACTTGTTGAGAATCTGGGTGGTTGGCCAGTTTTAGATCCGAAATGGAATGCTCAGAACTTTGATTGGCTTAATTTAACGGCTCATTTAAGGCGTTACAATAACGATATACTCATTGTACAATGGGTGGGTCCCGATATCAAGAATTCCGATGAGAATATCATACAATTTGATCAAACCAATTTGGGTTTACCCACACGAGAGTATTATTTGCAAGATGTTAATGCTAAATATTTACATGCCTATCAGAGATTTATGTCGGAGGTTATGTACAAACTAGGAGCTCCCAAAGTAACTGCCATGAAAACTGCTGCAGATCTTATAAATTTCGAAACTCAATTGGCTTCTATAACAGCTCCTGCCGAAAAACGGCTTAATGTTACTAAACTCTATCGCAGAATGACCATAAGTGAGCTGCATAATCGAATACCGGAAATAGATTGGACACGTTATCTCACCATATTGCAGCAAAGAACGATAGAGCCCACTGAAGAAATTGTCATCTATGCCACCGATTATATGGAAGAACTAGTTAATCTACTTTCCGATACTGACTCCAAAACTATTGCCAATTATTTGCTCTGGCGTTTTGTACGTCATCGCATTAACAATGTAGACGATCGTTTTGATGATGTTAAGCAAACGTTCTATCATGCTCTGTTCGGTCGAGAGGAAAGTCCTTCACGCTGGAAGGTCTGCATATCACAAGTTAATACTAATATGGGCATGGCTTTGGGCTCCATGTTTGTGCGTAAATATTTCGATGAAAATAGTAAACAAGATACTTTAAAAATGACTCACGAATTGCAGCAGGCTTTTCGCGATATACTCACAACCACCGATTGGTTAGATACCCAGACTAAACATTTAGCCGAACTAAAAGTGAATGCCATGTCTTTGAAAATTGGCTATCCTGATTTTATACTCAACTCCGAGGAACTAAATGAAAAATATGCTGGCATAGTTATAGATCCTGATAAATATTTTGAAAATACTCTTAATGTTCTTCTGCATACCACGAAAACTGAACAGAATAAATTGCACGAACCGGTTAATAAGACAACCTGGCAAACGGCTCCTGCCATAGTTAATGCCTATTATAGTCGTAATAAGAATCAAATAATGTTTCCGGCTGGCATTTTACAGCCTCCCTTTTATCATCGTCATTTTCCTAGATCGTTAAATTTCGGTGGTATTGGTGTGGTAATTGGTCATGAGCTGACGCATGGTTTCGATGATAAGGGTCGTTTGTTCGATCGTAATGGCAGCATACATAAATGGTGGTCCGATACGGCTATTAAAGGTTTCGATGAGAGAGCCAGATGTATTATATCGCAATATGGAAATTATACTGTGGGAGAAGTTGGCATTGCTTTGAATGGTGAAAGTACTCAAGGTGAAAATATTGCCGACAATGGTGGTATACGACAAGCATTTCATGCCTATAAAAAATGGCTAAAAGAAAATCCACAGGCAGCATTAGATGAACGTTTACCGGGTATCAACATGACAGGCGAACAATTATTTTTCCTTAACTTTGGACAAGTATGGTGTGGTGCAATGCGACCGGAAGCCGTACGCAATAAACTAAACACAGCTATACACAGTCCCGGCAGATTTCGTGTCATCGGAACGTTATCCAACTCCATAGATTTCGCTAAACAATTTAATTGTCCACTGGGATCGCCAATGAATCCTGTTCACAAATGTAGTGTATGGTAA	MLPITLVLILLMRMDGMLMALQMHQKYRAQTRYEQEPVYLEDYDSSLDNDPFQDMINEQLLVPLDKKKLRSEAERIKRCISFKFGLSENMDMEDRDIMKDARTSFLPRDTTAIPRECLENFNFNTHKSYKDFELEALMESYGRRRLRRDKSDELEKTSEVLDAVNAENSREESSNSEDEVVGFLETTSSLQTFWNAQGTKETIREAQARTMKKYMDESVEPCEDFYKYVCGNWEKHHPIPKDKAGFDTFEMLRENLDVVLKELLESKTHEISQTPTKKIQLIELNTYEQLPNTQADIVKNLQEDSNQELQKEKIREHIVQKRNILGKILTRYRRHSLFTNTKRKRFTSNHTAEIQHSFMHSKQHEQTQDLHSSPDNYHTPEQDLSQIDAQTKARHLYQSCTNNKLLEKRGIQPLLQLVENLGGWPVLDPKWNAQNFDWLNLTAHLRRYNNDILIVQWVGPDIKNSDENIIQFDQTNLGLPTREYYLQDVNAKYLHAYQRFMSEVMYKLGAPKVTAMKTAADLINFETQLASITAPAEKRLNVTKLYRRMTISELHNRIPEIDWTRYLTILQQRTIEPTEEIVIYATDYMEELVNLLSDTDSKTIANYLLWRFVRHRINNVDDRFDDVKQTFYHALFGREESPSRWKVCISQVNTNMGMALGSMFVRKYFDENSKQDTLKMTHELQQAFRDILTTTDWLDTQTKHLAELKVNAMSLKIGYPDFILNSEELNEKYAGIVIDPDKYFENTLNVLLHTTKTEQNKLHEPVNKTTWQTAPAIVNAYYSRNKNQIMFPAGILQPPFYHRHFPRSLNFGGIGVVIGHELTHGFDDKGRLFDRNGSIHKWWSDTAIKGFDERARCIISQYGNYTVGEVGIALNGESTQGENIADNGGIRQAFHAYKKWLKENPQAALDERLPGINMTGEQLFFLNFGQVWCGAMRPEAVRNKLNTAIHSPGRFRVIGTLSNSIDFAKQFNCPLGSPMNPVHKCSVW
LOC111678855	NC_060952	XP_046804921.1	neprilysin-4 isoform X2	8.5	0.04	0.05	0.06	ATGTTGCCCATAACTTTGGTTTTGATTTTACTTATGCGTATGGATGGCATGCTGATGGCTTTGCAAATGCATCAAAAGTATAGAGCACAAACGAGATATGAACAGGAGCCAGTTTATCTAGAAGACTATGATAGTTCTTTGGATAATGATCCTTTTCAGGATATGATCAATGAACAGCTGCTGGTGCCTTTGGATAAAAAGAAATTACGCAGTGAGGCGGAGAGAATAAAACGCTGTATATCCTTTAAATTTGGTTTAAGTGAAAATATGGATATGGAAGATCGTGATATTATGAAAGATGCCAGAACCTCATTTTTACCTCGTGATACCACCGCTATACCAAGAGAATGTTTGGAAAATTTTAATTTTAATACCCACAAAAGCTATAAAGATTTTGAACTGGAAGCCTTAATGGAATCCTATGGCAGACGTAGACTAAGAAGAGATAAGTCGGATGAATTAGAGAAAACGTCAGAAGTACTAGATGCTGTAAATGCTGAAAATTCTCGCGAAGAATCTTCTAATTCAGAGGATGAAGTGGTTGGTTTCCTAGAAACCACTTCTAGTTTGCAAACATTTTGGAATGCCCAGGGTACTAAGGAGACTATACGTGAGGCTCAGGCTCGCACCATGAAAAAATACATGGATGAGTCTGTGGAACCCTGTGAGGATTTCTATAAGTATGTCTGTGGTAATTGGGAAAAACATCATCCCATACCTAAAGATAAAGCGGGATTTGATACATTTGAAATGTTGCGTGAAAATTTGGATGTGGTTCTAAAGGAACTATTGGAGAGTAAAACTCACGAAATTTCCCAAACGCCCACCAAAAAAATACAACTCATAGAGTTAAATACATATGAACAATTGCCCAATACTCAGGCAGATATTGTTAAGAATCTGCAAGAGGATAGCAATCAGGAATTGCAAAAGGAAAAAATACGAGAACATATAGTACAGAAACGTAATATTCTTGGAAAAATTTTAACACGCTATCGCCGTCATAGTTTATTTACGAACACTAAGAGAAAACGCTTCACCAGCAATCATACTGCTGAAATACAACACAGCTTTATGCACAGCAAACAACATGAGCAAACCCAAGATCTACATAGTTCCCCCGACAATTATCACACTCCGGAACAAGATTTATCACAAATAGATGCTCAAACAAAAGCCAGACATTTATATCAATCGTGCACCAATAATAAGCTACTCGAAAAAAGAGGCATACAACCGTTGCTGCAACTTGTTGAGAATCTGGGTGGTTGGCCAGTTTTAGATCCGAAATGGAATGCTCAGAACTTTGATTGGCTTAATTTAACGGCTCATTTAAGGCGTTACAATAACGATATACTCATTGTACAATGGGTGGGTCCCGATATCAAGAATTCCGATGAGAATATCATACAATTTGATCAAACCAATTTGGGTTTACCCACACGAGAGTATTATTTGCAAGATGTTAATGCTAAATATTTACATGCCTATCAGAGATTTATGTCGGAGGTTATGTACAAACTAGGAGCTCCCAAAGTAACTGCCATGAAAACTGCTGCAGATCTTATAAATTTCGAAACTCAATTGGCTTCTATAACAGCTCCTGCCGAAAAACGGCTTAATGTTACTAAACTCTATCGCAGAATGACCATAAGTGAGCTGCATAATCGAATACCGGAAATAGATTGGACACGTTATCTCACCATATTGCAGCAAAGAACGATAGAGCCCACTGAAGAAATTGTCATCTATGCCACCGATTATATGGAAGAACTAGTTAATCTACTTTCCGATACTGACTCCAAAACTATTGCCAATTATTTGCTCTGGCGTTTTGTACGTCATCGCATTAACAATGTAGACGATCGTTTTGATGATGTTAAGCAAACGTTCTATCATGCTCTGTTCGGTCGAGAGGAAAGTCCTTCACGCTGGAAGGTCTGCATATCACAAGTTAATACTAATATGGGCATGGCTTTGGGCTCCATGTTTGTGCGTAAATATTTCGATGAAAATAGTAAACAAGATACTTTAAAAATGACTCACGAATTGCAGCAGGCTTTTCGCGATATACTCACAACCACCGATTGGTTAGATACCCAGACTAAACATTTAGCCGAACTAAAAGTGAATGCCATGTCTTTGAAAATTGGCTATCCTGATTTTATACTCAACTCCGAGGAACTAAATGAAAAATATGCTGGCATAGTTATAGATCCTGATAAATATTTTGAAAATACTCTTAATGTTCTTCTGCATACCACGAAAACTGAACAGAATAAATTGCACGAACCGGTTAATAAGACAACCTGGCAAACGGCTCCTGCCATAGTTAATGCCTATTATAGTCGTAATAAGAATCAAATAATGTTTCCGGCTGGCATTTTACAGCCTCCCTTTTATCATCGTCATTTTCCTAGATCGTTAAATTTCGGTGGTATTGGTGTGGTAATTGGTCATGAGCTGACGCATGGTTTCGATGATAAGGGTCGTTTGTTCGATCGTAATGGCAGCATACATAAATGGTGGTCCGATACGGCTATTAAAGGTTTCGATGAGAGAGCCAGATGTATTATATCGCAATATGGAAATTATACTGTGGGAGAAGTTGGCATTGCTTTGAATGGTGAAAGTACTCAAGGTGAAAATATTGCCGACAATGGTGGTATACGACAAGCATTTCATGCCTATAAAAAATGGCTAAAAGAAAATCCACAGGCAGCATTAGATGAACGTTTACCGGGTATCAACATGACAGGCGAACAATTATTTTTCCTTAACTTTGGACAAGTATGGTGTGGTGCAATGCGACCGGAAGCCGTACGCAATAAACTAAACACAGCTATACACAGTCCCGGCAGATTTCGTGTCATCGGAACGTTATCCAACTCCATAGATTTCGCTAAACAATTTAATTGTCCACTGGGATCGCCAATGAATCCTGTTCACAAATGTAGTGTATGGTAA	MLPITLVLILLMRMDGMLMALQMHQKYRAQTRYEQEPVYLEDYDSSLDNDPFQDMINEQLLVPLDKKKLRSEAERIKRCISFKFGLSENMDMEDRDIMKDARTSFLPRDTTAIPRECLENFNFNTHKSYKDFELEALMESYGRRRLRRDKSDELEKTSEVLDAVNAENSREESSNSEDEVVGFLETTSSLQTFWNAQGTKETIREAQARTMKKYMDESVEPCEDFYKYVCGNWEKHHPIPKDKAGFDTFEMLRENLDVVLKELLESKTHEISQTPTKKIQLIELNTYEQLPNTQADIVKNLQEDSNQELQKEKIREHIVQKRNILGKILTRYRRHSLFTNTKRKRFTSNHTAEIQHSFMHSKQHEQTQDLHSSPDNYHTPEQDLSQIDAQTKARHLYQSCTNNKLLEKRGIQPLLQLVENLGGWPVLDPKWNAQNFDWLNLTAHLRRYNNDILIVQWVGPDIKNSDENIIQFDQTNLGLPTREYYLQDVNAKYLHAYQRFMSEVMYKLGAPKVTAMKTAADLINFETQLASITAPAEKRLNVTKLYRRMTISELHNRIPEIDWTRYLTILQQRTIEPTEEIVIYATDYMEELVNLLSDTDSKTIANYLLWRFVRHRINNVDDRFDDVKQTFYHALFGREESPSRWKVCISQVNTNMGMALGSMFVRKYFDENSKQDTLKMTHELQQAFRDILTTTDWLDTQTKHLAELKVNAMSLKIGYPDFILNSEELNEKYAGIVIDPDKYFENTLNVLLHTTKTEQNKLHEPVNKTTWQTAPAIVNAYYSRNKNQIMFPAGILQPPFYHRHFPRSLNFGGIGVVIGHELTHGFDDKGRLFDRNGSIHKWWSDTAIKGFDERARCIISQYGNYTVGEVGIALNGESTQGENIADNGGIRQAFHAYKKWLKENPQAALDERLPGINMTGEQLFFLNFGQVWCGAMRPEAVRNKLNTAIHSPGRFRVIGTLSNSIDFAKQFNCPLGSPMNPVHKCSVW
LOC111678855	NC_060952	XP_046804920.1	neprilysin-4 isoform X1	9.5	0.05	0.06	0.06	ATGTTAAATCATGATAATCTAACGATGAATAGTAATAATAATTATAATAAAAATATAAATATAAATTTAAATGATAAAATAAAATCTAGTACAAATGTTCAAAAAGTGAAAAATATGTTACAAAAACGTGATCATCTACCACGAGTGCACAATAACTCTTGCAATTATGCTGCAAATACTATGACGAACATGACGTCTAATTCGTCCAATTTGAGTTGTAAAACGAGAATGGGTTCTAAACTTAAATTGGGTTTGGGCGTTAATGTGCAGACTGGACGTTTGCAGTGGTGCCCAGGTTTTACTTGTTGTAAACTTTTGATTATTATTCCAGTCATAATGTTGCCCATAACTTTGGTTTTGATTTTACTTATGCGTATGGATGGCATGCTGATGGCTTTGCAAATGCATCAAAAGTATAGAGCACAAACGAGATATGAACAGGAGCCAGTTTATCTAGAAGACTATGATAGTTCTTTGGATAATGATCCTTTTCAGGATATGATCAATGAACAGCTGCTGGTGCCTTTGGATAAAAAGAAATTACGCAGTGAGGCGGAGAGAATAAAACGCTGTATATCCTTTAAATTTGGTTTAAGTGAAAATATGGATATGGAAGATCGTGATATTATGAAAGATGCCAGAACCTCATTTTTACCTCGTGATACCACCGCTATACCAAGAGAATGTTTGGAAAATTTTAATTTTAATACCCACAAAAGCTATAAAGATTTTGAACTGGAAGCCTTAATGGAATCCTATGGCAGACGTAGACTAAGAAGAGATAAGTCGGATGAATTAGAGAAAACGTCAGAAGTACTAGATGCTGTAAATGCTGAAAATTCTCGCGAAGAATCTTCTAATTCAGAGGATGAAGTGGTTGGTTTCCTAGAAACCACTTCTAGTTTGCAAACATTTTGGAATGCCCAGGGTACTAAGGAGACTATACGTGAGGCTCAGGCTCGCACCATGAAAAAATACATGGATGAGTCTGTGGAACCCTGTGAGGATTTCTATAAGTATGTCTGTGGTAATTGGGAAAAACATCATCCCATACCTAAAGATAAAGCGGGATTTGATACATTTGAAATGTTGCGTGAAAATTTGGATGTGGTTCTAAAGGAACTATTGGAGAGTAAAACTCACGAAATTTCCCAAACGCCCACCAAAAAAATACAACTCATAGAGTTAAATACATATGAACAATTGCCCAATACTCAGGCAGATATTGTTAAGAATCTGCAAGAGGATAGCAATCAGGAATTGCAAAAGGAAAAAATACGAGAACATATAGTACAGAAACGTAATATTCTTGGAAAAATTTTAACACGCTATCGCCGTCATAGTTTATTTACGAACACTAAGAGAAAACGCTTCACCAGCAATCATACTGCTGAAATACAACACAGCTTTATGCACAGCAAACAACATGAGCAAACCCAAGATCTACATAGTTCCCCCGACAATTATCACACTCCGGAACAAGATTTATCACAAATAGATGCTCAAACAAAAGCCAGACATTTATATCAATCGTGCACCAATAATAAGCTACTCGAAAAAAGAGGCATACAACCGTTGCTGCAACTTGTTGAGAATCTGGGTGGTTGGCCAGTTTTAGATCCGAAATGGAATGCTCAGAACTTTGATTGGCTTAATTTAACGGCTCATTTAAGGCGTTACAATAACGATATACTCATTGTACAATGGGTGGGTCCCGATATCAAGAATTCCGATGAGAATATCATACAATTTGATCAAACCAATTTGGGTTTACCCACACGAGAGTATTATTTGCAAGATGTTAATGCTAAATATTTACATGCCTATCAGAGATTTATGTCGGAGGTTATGTACAAACTAGGAGCTCCCAAAGTAACTGCCATGAAAACTGCTGCAGATCTTATAAATTTCGAAACTCAATTGGCTTCTATAACAGCTCCTGCCGAAAAACGGCTTAATGTTACTAAACTCTATCGCAGAATGACCATAAGTGAGCTGCATAATCGAATACCGGAAATAGATTGGACACGTTATCTCACCATATTGCAGCAAAGAACGATAGAGCCCACTGAAGAAATTGTCATCTATGCCACCGATTATATGGAAGAACTAGTTAATCTACTTTCCGATACTGACTCCAAAACTATTGCCAATTATTTGCTCTGGCGTTTTGTACGTCATCGCATTAACAATGTAGACGATCGTTTTGATGATGTTAAGCAAACGTTCTATCATGCTCTGTTCGGTCGAGAGGAAAGTCCTTCACGCTGGAAGGTCTGCATATCACAAGTTAATACTAATATGGGCATGGCTTTGGGCTCCATGTTTGTGCGTAAATATTTCGATGAAAATAGTAAACAAGATACTTTAAAAATGACTCACGAATTGCAGCAGGCTTTTCGCGATATACTCACAACCACCGATTGGTTAGATACCCAGACTAAACATTTAGCCGAACTAAAAGTGAATGCCATGTCTTTGAAAATTGGCTATCCTGATTTTATACTCAACTCCGAGGAACTAAATGAAAAATATGCTGGCATAGTTATAGATCCTGATAAATATTTTGAAAATACTCTTAATGTTCTTCTGCATACCACGAAAACTGAACAGAATAAATTGCACGAACCGGTTAATAAGACAACCTGGCAAACGGCTCCTGCCATAGTTAATGCCTATTATAGTCGTAATAAGAATCAAATAATGTTTCCGGCTGGCATTTTACAGCCTCCCTTTTATCATCGTCATTTTCCTAGATCGTTAAATTTCGGTGGTATTGGTGTGGTAATTGGTCATGAGCTGACGCATGGTTTCGATGATAAGGGTCGTTTGTTCGATCGTAATGGCAGCATACATAAATGGTGGTCCGATACGGCTATTAAAGGTTTCGATGAGAGAGCCAGATGTATTATATCGCAATATGGAAATTATACTGTGGGAGAAGTTGGCATTGCTTTGAATGGTGAAAGTACTCAAGGTGAAAATATTGCCGACAATGGTGGTATACGACAAGCATTTCATGCCTATAAAAAATGGCTAAAAGAAAATCCACAGGCAGCATTAGATGAACGTTTACCGGGTATCAACATGACAGGCGAACAATTATTTTTCCTTAACTTTGGACAAGTATGGTGTGGTGCAATGCGACCGGAAGCCGTACGCAATAAACTAAACACAGCTATACACAGTCCCGGCAGATTTCGTGTCATCGGAACGTTATCCAACTCCATAGATTTCGCTAAACAATTTAATTGTCCACTGGGATCGCCAATGAATCCTGTTCACAAATGTAGTGTATGGTAA	MLNHDNLTMNSNNNYNKNININLNDKIKSSTNVQKVKNMLQKRDHLPRVHNNSCNYAANTMTNMTSNSSNLSCKTRMGSKLKLGLGVNVQTGRLQWCPGFTCCKLLIIIPVIMLPITLVLILLMRMDGMLMALQMHQKYRAQTRYEQEPVYLEDYDSSLDNDPFQDMINEQLLVPLDKKKLRSEAERIKRCISFKFGLSENMDMEDRDIMKDARTSFLPRDTTAIPRECLENFNFNTHKSYKDFELEALMESYGRRRLRRDKSDELEKTSEVLDAVNAENSREESSNSEDEVVGFLETTSSLQTFWNAQGTKETIREAQARTMKKYMDESVEPCEDFYKYVCGNWEKHHPIPKDKAGFDTFEMLRENLDVVLKELLESKTHEISQTPTKKIQLIELNTYEQLPNTQADIVKNLQEDSNQELQKEKIREHIVQKRNILGKILTRYRRHSLFTNTKRKRFTSNHTAEIQHSFMHSKQHEQTQDLHSSPDNYHTPEQDLSQIDAQTKARHLYQSCTNNKLLEKRGIQPLLQLVENLGGWPVLDPKWNAQNFDWLNLTAHLRRYNNDILIVQWVGPDIKNSDENIIQFDQTNLGLPTREYYLQDVNAKYLHAYQRFMSEVMYKLGAPKVTAMKTAADLINFETQLASITAPAEKRLNVTKLYRRMTISELHNRIPEIDWTRYLTILQQRTIEPTEEIVIYATDYMEELVNLLSDTDSKTIANYLLWRFVRHRINNVDDRFDDVKQTFYHALFGREESPSRWKVCISQVNTNMGMALGSMFVRKYFDENSKQDTLKMTHELQQAFRDILTTTDWLDTQTKHLAELKVNAMSLKIGYPDFILNSEELNEKYAGIVIDPDKYFENTLNVLLHTTKTEQNKLHEPVNKTTWQTAPAIVNAYYSRNKNQIMFPAGILQPPFYHRHFPRSLNFGGIGVVIGHELTHGFDDKGRLFDRNGSIHKWWSDTAIKGFDERARCIISQYGNYTVGEVGIALNGESTQGENIADNGGIRQAFHAYKKWLKENPQAALDERLPGINMTGEQLFFLNFGQVWCGAMRPEAVRNKLNTAIHSPGRFRVIGTLSNSIDFAKQFNCPLGSPMNPVHKCSVW
LOC111678858	NC_060952	XP_046804919.1	leucine-rich repeat serine/threonine-protein kinase 1 isoform X1	79	0.17	0.19	0.22	ATGGACTGGAGTTTTGTTGAGAAACCAAAATCGGGTACTGAAACGGCATTAGAAGCTTGTGATTATTTTCTCGATGAGGTCATTGAAGTTACAAAATCTTTAGATGCCCGTGAACAGGTGCGTCTGATTAAACATAGAGAATTAAGACAGGCAGTGTCTACCGGAGATGAGCGTACTGTACGTGTGCTTTTGGAAGCTTTGGGCAGTGAAAGACAAATAATTGTCAATATGGCACCAGCTGGGGCAAATACATTGTTATTTTTATCCTCTCAGTCTGGTTATGAAAGTATAACAAATCGTTTATTAGATGCTGGTTCGGATGGTCGTTCTCATACCGTAACAAAATATTCACCCCTATATGCTGCAGTACATAATGGTCATTATAATATTGCCAAAACTATGTTGGAAAAATTTCCCGACTTGATACAGCAACCTACAGTTGAGAAATGGCTTCCTTTACATGCTGCCTGCATAAATGGTCACATTGAATTACTCGAATTACTTATCAATTTTTCCTATCCCGATTACCTCTACTCAACATATCGCGATGAAGAAGGCGTCTGGGAATGGCGTCTACCTTTTGATCCTAATGCTCAAGATGTCACCGGACAAACTAGCCTCTATATAGCCAGTATATTAGGCAATAAAGCTCTAGTCAATGTTTTAGTCAAATGGAAAGTAAAAGCTCGTAAAACTTGTGCACAAAGTCCCCAAAGTAATCCCATAACACCGACACGTAAACGTATTTCCTTTGGTATACAAGCCATAATGTCCAAATTAAATATAAGCAGCGATGGTGAGTCGGCACTTAAAGAAGAGTCTCTAGAATGTGATAAATGTCCGATAAATGTAAATCTTTTATGTGGTGCTGCACGTGAGACACCCTTATTGGCGGCGGTAAGAGGCAGTTTTCTGGATGTTGTTACTGTTCTCTTACAGAATGGTGCAAATCCAAATATTATTGCCAAACCGGTAGAGGATCATAATGATCCCAAGTGTAGTGAGGAAATCTATGGTCTGAGTAATGTTCCTATAGCGGAAGCGTGTAAACAAAGATCTTTACCCATGGTGGAGTTGTTGTTAAAATATGGTGCTCGTGATGATAATGGCTCTGCTTTAAGTGTAGCTGTAGCCTCAGAAGATGAATCTATTTTAAATTGTCTACTTGCCAAACGTGTCCATCCTGACTCTGATTATAAGATCAATAAGAAAGGCTTGCCCACACCGGTTGAAGTTAAAGTTTTTATGCCTTCTGCTACAAATATTTCCTATAGTACAATGTTTCCCAATACTCCGGTCATAATTGATTGGCACAATAATAATAATGTTCAGTTGCCGTTCGTAAGGGTCAATTGGATGGTTAATGGTGTCTTACAATTAAATCCGAAACTACAAGGTCATCCTAAAATCACCGAAGTAGCATTGACCGCCATAACACGTATTGATTTTTCTCATAATCATCTTATAAGCTTGCCTATTGAGATTTTCAGTTTGGTCTCATTAAAATATTTAAATGTAGCACAAAATAAAATAACACAATTACCCACACCAGCGGCTAATACACCCGGTAGTCGTGCTTCGTATTCTTTGCCGGTTTTAGAAGAATTCTATATACAAGATAATCAATTGATAAGCATACCAGCGGAAATATTCCATTTGCCTGCCTTGGCTATTTTGGATATTTCAAATAATAAACTACAGGAAATGCCTTTCGATATGTGGAAAGCTCCTAAGTTGAGAGAGTTAAATATTGCCTTTAATCTGCTAAAAGACTTGCCGGTACCGCCCATGCAAACCTCCTCTTCACAATTGAGTTTAGATAAATTAGACTTGGAACCATTTGCCAATTTTGATGTGTATGGCAATGATAATAAAAGTAAAACTCGCATACTTACCCTACAACCTTTGGTGCATCGTAATATTTGGTCTTCTAGCTTAGAGATCACCGACAACGATATGAAATGGAATGAATCGAAAAAAGAGGAAGGTGTTTCACAGCTTAATAGTTTAAATATTGCCAATAATTTATTTACCAGCATACCGGCTGCATTGCCTTGCTTGGCTGTTAATTTGACACGCTTAAATATGTCCTACAATAGTTTGCGTTCCATGGGTCATGTTACCAGTTATCCCGCTACTCTCAAACAATTGGATTTAAGTCATAACGAAATATCATGTTGGCCCAGTTTGCCGCGTATAACCGAATCGGATCCTCATCTTTTGTGCTATAGTTTTGTGGCTCAAAATCAAGGTGGTGAAAATGATGAAATACCCTCATTTGCTAAACATAATCCCAACAATGCCAAGTCATCTTCATTTAGAAGTACAGTGTTGAAAAGTGTTTGTCGTCATAGAAGACACTTGAGATTGGAATCGTTGAGAACTTTAATTTTAGCCGATAACCTGTTGACACGCATACAATTGTCCACCGACGATGTGGCAACACTTTTCAACGATTGTGATGACTCCGATTGGAGTGTGGTGGGCTTAACTAAATCCAAACTAATATTTCCCAATCTCTCCATGTTAGATATTAGCAATAATTGCCTTAAAGAGATACCCACTTCTTTACATGAACTCACTAGTCTTAGTGTTTTGAATATAAGTGGCAATGTTAATGTTATGGATTTGCCACCACACTTGGGTTTACTAACACGTCTTTGGAATCTTAATACGCGTGGCTGTCTTTTACAGGATCCTCTTAAGTCCATGATTGAAAGTAAAAAGTATAAAACTATGGATATTATCGGTTATTTAAAATCGATTTATGAAGATGCTCAACCGTATGCACGCATGAAATTAATGGTGGTGGGTGTGCAAGGTATTGGTAAAACTACTCTATTGGATTTATTGCGTCAGGGTGTAGGTTCTCAAAGATCTAGAGCTTCGGAAAATCATTGGGCTAAACGCATGGGTCATACTAAAAACTTGTCAAGATCTCAACGAGGCGGTAATATTTCTACGGTTGGTGTTGATATTGGCACTTGGATTTGTGAGAAAAGAAAAAAAGCTCCCGGCTCACATGGTCCGGTAATGTTTCGCACCTGGGATTTTGGTGGACAAAAAGAATATTATGCCACCCATCAATATTTTCTCTCCAAACGGAGCCTATATTTAGTGTTATGGAAAATCACCGATGGCCACCAGGGACTAGCGGAGATTTTACAATGGCTGGGTAATATACAAGCTAGAGCTCCTAATTCTCCAGTCATTATTGTAGGCACACATTTCGATGCGGTAGGTGAAACATTTTCCGCCGAAAAAGCCGAAGAATTACAACAAATCATTAGGGAAAAATTCATAGCCATACCGGATGCCGAAAAGATTGGTCTACCACGTGTTATAGACTCGATAGAAATAAGTTGTCGTACTATGCATAATATACGCCTTTTGGCAAATATTATATACGATACGGCTTTTATGTTAAGATCTCCTGGTTCTAAAGAACCTTTACTATTACAAAAAATCCCTGCCAGTTATATAGCTCTCGAAGATATTGTCAATGTTATTTCTTGTAATCTAAGAGCAGCCGGTTTAGATCCTGTACTCGATGCTGAAAACTATCGAAAACTAGTGACCGAAGAAATGCGTTTGCACAACTATAAAAGTTTTCGTGATTCATCGGAACTTAATCAAGCTACCATGTTTTTACATGATAATGGTGTTATTTTACACTATGATGATGCCACTTTAAGAGATTATTATTTTCTAGATCCTCAGTGGTTGTGTGATATGTTGGCTCATGTTGTAACTGTTAGAGAAATTAATCCATTTGCTCGTAGTGGCATTATGAAATTAGATGATTTAAATTTACTATTTCGCAATACAAATAGTCAACAGGGTATGAATACTAATCGTTCCTATATTGTAAGTCTTTTGAATAAATTTGAAGTGGCTTTAACCTGGGATTCGAGAACTCTGTTAATACCCTCACTGTTGCCACAAAATGAAGATGTAACACCGAATACCGGGACAGTGGTTAAGATCTCACAACGTACTCGTGGTCGTAACTTAAATTTAGGCTGCTCTGTATCGAATGAAATCAATTTGAATAGTTTAATTTATAAACCAGTGGATAACAACAGTAGCAATGATTCTAACATCTTAGAAATGGGTCTTAGACGTATTTTACTAATGACCTATTTTCCTTCTGGTTTTTGGTCACGTTTAATCACCAGGCTTTTAGCAGATGAACAATTAACTGAAGCAATAAAATCCGCTTATATACCCTCAAATGATCATTCACTTGAATTCGATTTACGTACATCTTTGGAACATGATACACAATGGAATTTATGGCAAACTGGTGTATCGTTGTATTATGGTCCAATTTTGGTTTTTAAAATATGGGAAGTACCATTTCCTTCAGCGGCCAATACACAACCGTTTCGCAATACAAACAATCGTTTTAAACTTAAACTGGATGGTGTCTGGAGCGATATAAATCTGTGTAATTCCAGTATATTGGAAATTTATTTTCCCCTTACACACATTAATATATTGCAAGAAATCGATGATGGCGAGAGACAGCATTTGGCACGAATTGAACCTAATATGCCGGTGATTGCTAAACTATTGGCATTATCAGTAGATCATATTGATTTGCTGCTAGAGGATTGGTATCCCTCGTTGGGTACACGTTTTGTGCATACATCAGAGGGACGATTTTTGATAACACGTTTGGTAATGTGTCCCAAGTGTTTGAAAAAGTTGGCTTTAAATAGTAAAAAGGCGGATGGCAATGATGCTGGTTCAAATGGTGAGTCCTCAGATAATACAGGGGCCATGGGTGGTGCTGTTGGCTATACAAATAAATATCGTGCTAGACGGCCTTTGTATTTGCCAAATGATAATAACGAGGATGGTGCTCTTAATGTATTCTCTGCCTATTTGAATGCGACCGCTAAAAGGGAACGAAGATCGGAAGATTCCCTTTGTTCTGATGCTGACTCTGGTGTGGGACCCGATTCTGCCGGCTCATCACGCAACACCTCCGTCGATAGTCATCCTTTATACAATCTACCCGATATATCAAATGTCTGCTATACCTGGATGATAGAAGAATGTATATTATCAGTTTATAATCAAACAAAAATCTCTTGTCCCGTACATCTGGAAATGCAAATGTTAAATTTAGCACCCGATGTTGTATTTGCCGATATACCCGACAAGTATACCATTAATTCGGAAAGCATTATTAAAGGTTCCCTTTTGGGACGAGGAGCATTTGGTTTTGTTTTTAAAGCTACGTGTAAAATTAAAAATTCTCGTTCTTTTAGAGCGGTAGCTATGAAAATGCTGCAACCTGTGCCACCGGGTCCTAGAGCCAAAGAGAGCGCATTAATGGCTTATAAAGTGGCTTTGGGTAAATGGGATCGTGATCCTTTACAGCATGCTTGCAAAGCTTATTGTACTGCCCGACAAGAATTGGCTGTTTTGTTGACGCTTAAACATCCTAATATAGTACCGCTGGTGGGTATTTGTATAAAACCTTTGGCTTTGGTTTTGGAATTAGCACCTATGGGTGGTTTGGATTCTATCTTAAGACAACATCGTCGCAGTGGTGCTCACATTGGGCCACATACATTTCAAATATTAGTTTTGCAAGCAGCTCGTGCTATTGAATATTTACATCGACGTCGTATTATTTACCGCGACTTGAAATCGGAAAATGTTTTAGTTTGGGATTTTCCCCAGCCTCATGCCGAGGACAGTCCGCGTAATTGTGTTCATATCAAAATAGCTGACTATGGTATAAGTCGTCAAACGGCTCCCAGTGGCTCTAAAGGATTTGGTGGCACAGAAGGTTTTATGGCTCCGGAAATTATACGCTATAATGGTGAAGAAGAATACACAGAAAAGGTTGATTGCTTTTCATTCGGCATGTTTATCTATGAGAATATTAGTTTACGTCAACCTTTTGAGGGTCATGAATCTATTAAGGAATGTATTTTGGAAGGCAGTCGACCAGCTCTAACACAAAGAGAAACACAATTTCCGACATATTGTTTAGATTTAATGGTTTTGTGTTGGGATGAATTGCCTAAAAAACGACCAACTGCCAGTCAAATTGTATCCATACTAACTGCTCCAGAATGTATACATCTTTTAGATGTTATAGCTTTGCCATTCAATGATAAAGTAGTGTGTGGAGCTTTTAGTTTTAATAATACAAATAATACTGAAGATGAAACGTCCGGCCTAGAACTATGGTTACCTGCTTATAACTCACACATAGATATTTTAGATACCACCCTACAAGGTCAATTTCTACAATCGAGTAGCATCAAATGCACAAATAAATTTTCACCTCAAGATCAAAAATCACCTCGTGTCGAAGAGGTTAATCATAAATCTTCCTCATCGTCACCCATAAATACACCTTCCTCGCTACAAGCCGGCGGCTCAACAGGTTCATCTTCGCGTACACCCTCTGCTACACGTTTGCCAAAAATTAATATGCTCTGCTGTTGCATTATTGAACAATGCATATGGATTGGTGATGCTTCCGGTACTTTACATTCCTACAGCCTGGCCGATTATAGTCATATATTTTCATATATATTGGATCCAGCCATTAAATCACCTCTAATAACACTAGTATATTTGCGTGATATACAACGTGTTGCTGTGGGTCTACACAATGGTCGAGTGTTTTTGGTAGATTCTTCGAAGGTTCCTTCGAATTGTGCATTTGCAGAGGGTTCGTTTGTTTTAACGGAAATTTGTTCGGGTTTAATATTGCACTGTTCCTGTGCGGTTATGATTGAGGGAATTTATGAATTATGGTGTGGCGAAATGGCTGGTAAACTGAATGTTTTTCCTCTTAGTAAAACTGGTGTCTGTGGTCATCAGGCTTTGTGTCACAGTGATGAACCAAATGCTATAGAAGATCTTAAGGTGGCTAGAATGTGCAGTAATGAAAGTTATGTTTTTACTTGTCTATATCCTGGTTTTATGGTTTATCAATGGCATGCTGTTAATAAACAAATTGAAAATAAACTAGATTGTTCCAAACTCTTACCCTGTTCGGAATCTCTAAAAAGTATTGCTATAGATGAACATTTAAGTCTAATCAAATGTCAAATTTCTGCTCTCTGTACACATGGCAAGGAACTATACATAGGCACTACCTGGGGTTGTCTAATCATAGCTGAAGTCAATACCTTAAGACCTATAACAGTTTTTCGTCCTTATGAAAATGAAATCAAAACCATTATAGCTGTACCAAATCAAAATGTACCTCTTATAGCCACCATCGGTAGACGTTATCGTTCTTTAATATCACGTTATATGGATTCGGTGGAATCTTCAACAACAGCAACAAAACATATTTCTACACCTACGCACGCCTTTGAACATTTGAAAAATCAATATAAAAATCAACCACAGGATGTAGATAATCATATACATGTTTTATTGTGGAAGGCTAAAAATTGGACATAA	MDWSFVEKPKSGTETALEACDYFLDEVIEVTKSLDAREQVRLIKHRELRQAVSTGDERTVRVLLEALGSERQIIVNMAPAGANTLLFLSSQSGYESITNRLLDAGSDGRSHTVTKYSPLYAAVHNGHYNIAKTMLEKFPDLIQQPTVEKWLPLHAACINGHIELLELLINFSYPDYLYSTYRDEEGVWEWRLPFDPNAQDVTGQTSLYIASILGNKALVNVLVKWKVKARKTCAQSPQSNPITPTRKRISFGIQAIMSKLNISSDGESALKEESLECDKCPINVNLLCGAARETPLLAAVRGSFLDVVTVLLQNGANPNIIAKPVEDHNDPKCSEEIYGLSNVPIAEACKQRSLPMVELLLKYGARDDNGSALSVAVASEDESILNCLLAKRVHPDSDYKINKKGLPTPVEVKVFMPSATNISYSTMFPNTPVIIDWHNNNNVQLPFVRVNWMVNGVLQLNPKLQGHPKITEVALTAITRIDFSHNHLISLPIEIFSLVSLKYLNVAQNKITQLPTPAANTPGSRASYSLPVLEEFYIQDNQLISIPAEIFHLPALAILDISNNKLQEMPFDMWKAPKLRELNIAFNLLKDLPVPPMQTSSSQLSLDKLDLEPFANFDVYGNDNKSKTRILTLQPLVHRNIWSSSLEITDNDMKWNESKKEEGVSQLNSLNIANNLFTSIPAALPCLAVNLTRLNMSYNSLRSMGHVTSYPATLKQLDLSHNEISCWPSLPRITESDPHLLCYSFVAQNQGGENDEIPSFAKHNPNNAKSSSFRSTVLKSVCRHRRHLRLESLRTLILADNLLTRIQLSTDDVATLFNDCDDSDWSVVGLTKSKLIFPNLSMLDISNNCLKEIPTSLHELTSLSVLNISGNVNVMDLPPHLGLLTRLWNLNTRGCLLQDPLKSMIESKKYKTMDIIGYLKSIYEDAQPYARMKLMVVGVQGIGKTTLLDLLRQGVGSQRSRASENHWAKRMGHTKNLSRSQRGGNISTVGVDIGTWICEKRKKAPGSHGPVMFRTWDFGGQKEYYATHQYFLSKRSLYLVLWKITDGHQGLAEILQWLGNIQARAPNSPVIIVGTHFDAVGETFSAEKAEELQQIIREKFIAIPDAEKIGLPRVIDSIEISCRTMHNIRLLANIIYDTAFMLRSPGSKEPLLLQKIPASYIALEDIVNVISCNLRAAGLDPVLDAENYRKLVTEEMRLHNYKSFRDSSELNQATMFLHDNGVILHYDDATLRDYYFLDPQWLCDMLAHVVTVREINPFARSGIMKLDDLNLLFRNTNSQQGMNTNRSYIVSLLNKFEVALTWDSRTLLIPSLLPQNEDVTPNTGTVVKISQRTRGRNLNLGCSVSNEINLNSLIYKPVDNNSSNDSNILEMGLRRILLMTYFPSGFWSRLITRLLADEQLTEAIKSAYIPSNDHSLEFDLRTSLEHDTQWNLWQTGVSLYYGPILVFKIWEVPFPSAANTQPFRNTNNRFKLKLDGVWSDINLCNSSILEIYFPLTHINILQEIDDGERQHLARIEPNMPVIAKLLALSVDHIDLLLEDWYPSLGTRFVHTSEGRFLITRLVMCPKCLKKLALNSKKADGNDAGSNGESSDNTGAMGGAVGYTNKYRARRPLYLPNDNNEDGALNVFSAYLNATAKRERRSEDSLCSDADSGVGPDSAGSSRNTSVDSHPLYNLPDISNVCYTWMIEECILSVYNQTKISCPVHLEMQMLNLAPDVVFADIPDKYTINSESIIKGSLLGRGAFGFVFKATCKIKNSRSFRAVAMKMLQPVPPGPRAKESALMAYKVALGKWDRDPLQHACKAYCTARQELAVLLTLKHPNIVPLVGICIKPLALVLELAPMGGLDSILRQHRRSGAHIGPHTFQILVLQAARAIEYLHRRRIIYRDLKSENVLVWDFPQPHAEDSPRNCVHIKIADYGISRQTAPSGSKGFGGTEGFMAPEIIRYNGEEEYTEKVDCFSFGMFIYENISLRQPFEGHESIKECILEGSRPALTQRETQFPTYCLDLMVLCWDELPKKRPTASQIVSILTAPECIHLLDVIALPFNDKVVCGAFSFNNTNNTEDETSGLELWLPAYNSHIDILDTTLQGQFLQSSSIKCTNKFSPQDQKSPRVEEVNHKSSSSSPINTPSSLQAGGSTGSSSRTPSATRLPKINMLCCCIIEQCIWIGDASGTLHSYSLADYSHIFSYILDPAIKSPLITLVYLRDIQRVAVGLHNGRVFLVDSSKVPSNCAFAEGSFVLTEICSGLILHCSCAVMIEGIYELWCGEMAGKLNVFPLSKTGVCGHQALCHSDEPNAIEDLKVARMCSNESYVFTCLYPGFMVYQWHAVNKQIENKLDCSKLLPCSESLKSIAIDEHLSLIKCQISALCTHGKELYIGTTWGCLIIAEVNTLRPITVFRPYENEIKTIIAVPNQNVPLIATIGRRYRSLISRYMDSVESSTTATKHISTPTHAFEHLKNQYKNQPQDVDNHIHVLLWKAKNWT
LOC111682411	NC_060952	XP_046804918.1	mothers against decapentaplegic homolog 4 isoform X3	225	1.73	2.53	2.28	ATGGTGGGTATGCCTGGTAGTAGTGCTGGTGGCGTTACAAACGGTGGCCCAGGTGTTGGAGTGTCTCCCGTAGGTCCAGGTGGTGTGGGACCGGGTCATATGTATGCCGGCGTGGGTCCTCAAGATATACGTGATATTGTACAAATGCCCCCGCCGCCACCCTCTAATGCACCCACATCAGCAGATGCTTGTCTTAGTATTGTCCATTCGTTGATGTGTCATCGTCAGGGCGGTGAAAGTGAAGGCTTTGCCAAGCGTGCCATTGAGTCATTGGTGAAAAAATTAAAAGAAAAACGTGATGAATTAGATTCCCTTATCACTGCCATTACCACAAATGGGGCCCATCCTAGTAAATGTGTTACCATACAGCGAACATTAGATGGACGTCTACAGGTTGCTGGTCGCAAGGGCTTCCCGCATGTTATATATGCTCGTATATGGCGTTGGCCGGATTTGCATAAGAATGAATTGAAACATGTTAAATATTGTGCATTCGCTTTTGATCTCAAATGTGATTCAGTTTGTGTTAATCCTTATCATTATGAGCGTGTTGTATCGCCGGGCATAGATTTATCTGGTCTTAGTTTACAATCGGGACCCAGTCGTCTCGTTAAAGATGAATACTCAGCTGGACCATTGGTGGGTGGCATGGATATCGATGGCAATGATATTGGCACCATACAGCATCATCCCTCACAAATGGTGGGACCACCAGGTGGCGGTTATGGTTATCCACCAGGACCAGTGGGTCATGCTATGCAAATGGCGGGACCCATGAATCCAGGTGCTGTTATGGCGCCCCCACAACCTCAGAATCCTCAAGGCAATGGTCATGGTGGTCCACCACATGGCCATGGTCCCACGAATTCTCCCAACGATCCTACTGGTCTAGGTATGCAACAGCCTCCGCAGACTGGTCCTCAAAGCGGGGCCCCCAACGGAGGACAACAGGATGGCTACTACAATTCACCCACAACTTCACAAATGCCCAATGTAGCAGAAGCCAAATTTAATGCTGCTCTTAACAGTAGCGGCGGTCAGCAACCCATCTCCCCTCATATGCAACAAAATGGTTATGTATCGGGCCAACCGCCCGGTCAACCAAATTATGGCCAACAAGTGTCGGCTAATAGTGCACAAAATGCAAATCAATCAAATGCCCCGGGAGGAGTACCAGGTAATAATGCACCAGCCGCTGGTACTTGGACAGGATCAAGTACTTTAACCTACACACAGGCCATGCAACCGCCAGATCCCAGAACGTTACTACCAGGAGGCTACTGGAACAATATAAATGTTATGCCACCCCAAGAACCACCACGTTTATTGTCACGTCAACCACCTCCCGAATACTGGTGTTCCATAGCTTATTTCGAATTGGATACTCAAGTGGGTGAAACATTTAAAGTACCATCTGCCAAACCAAATGTTAAAGTTGATGGTTATGTGGATCCCTCCGGTGATAGTCGTTTTTGTTTGGGTGCACTTAGTAATGTGCATCGTCAGGAGCAATCAGAAAGGGCAAGACTACACATTGGTAAGGGTGTCCAATTAGATTTACGTGGCGAAGGTGATGTTTGGTTACGTTGTCTTAGCGATAATTCTGTATTTGTACAAAGTTACTATTTAGATCGTGAGGCTGGTCGTACACCTGGTGATGCTGTACATAAAATATATCCTGCTGCCTGTATAAAGGTATTCGATTTGCGACAATGTCATCAGCAAATGCACTCACTAGCTAGTAATGCTCAGGCAGCTGCTGCCGCACAAGCCGCCGCTGTTGCCGGTCTTCCAAGTTCGCAACTGGGAGCACCACCAAGAAATATTTCTGCGGCCGCTGGTATAGGTGTCGATGATTTGAGACGTTTGTGTATTTTACGTTTAAGTTTTGTTAAAGGTTGGGGACCTGATTATCCACGACAATCGATCAAAGAAACACCTTGTTGGATTGAGGTACATTTGCATCGTGCTCTACAGTTATTGGATGAAGTTTTACATGCAATGCCCATAGATGGTCCTCGTGCTCTTGCTTAG	MVGMPGSSAGGVTNGGPGVGVSPVGPGGVGPGHMYAGVGPQDIRDIVQMPPPPPSNAPTSADACLSIVHSLMCHRQGGESEGFAKRAIESLVKKLKEKRDELDSLITAITTNGAHPSKCVTIQRTLDGRLQVAGRKGFPHVIYARIWRWPDLHKNELKHVKYCAFAFDLKCDSVCVNPYHYERVVSPGIDLSGLSLQSGPSRLVKDEYSAGPLVGGMDIDGNDIGTIQHHPSQMVGPPGGGYGYPPGPVGHAMQMAGPMNPGAVMAPPQPQNPQGNGHGGPPHGHGPTNSPNDPTGLGMQQPPQTGPQSGAPNGGQQDGYYNSPTTSQMPNVAEAKFNAALNSSGGQQPISPHMQQNGYVSGQPPGQPNYGQQVSANSAQNANQSNAPGGVPGNNAPAAGTWTGSSTLTYTQAMQPPDPRTLLPGGYWNNINVMPPQEPPRLLSRQPPPEYWCSIAYFELDTQVGETFKVPSAKPNVKVDGYVDPSGDSRFCLGALSNVHRQEQSERARLHIGKGVQLDLRGEGDVWLRCLSDNSVFVQSYYLDREAGRTPGDAVHKIYPAACIKVFDLRQCHQQMHSLASNAQAAAAAQAAAVAGLPSSQLGAPPRNISAAAGIGVDDLRRLCILRLSFVKGWGPDYPRQSIKETPCWIEVHLHRALQLLDEVLHAMPIDGPRALA
LOC111682411	NC_060952	XP_046804917.1	mothers against decapentaplegic homolog 4 isoform X1	256.67	1.74	2.55	2.29	ATGGTGGGTATGCCTGGTAGTAGTGCTGGTGGCGTTACAAACGGTGGCCCAGGTGTTGGAGTGTCTCCCGTAGGTCCAGGTGGTGTGGGACCGGGTCATATGTATGCCGGCGTGGGTCCTCAAGATATACGTGATATTGTACAAATGCCCCCGCCGCCACCCTCTAATGCACCCACATCAGCAGATGCTTGTCTTAGTATTGTCCATTCGTTGATGTGTCATCGTCAGGGCGGTGAAAGTGAAGGCTTTGCCAAGCGTGCCATTGAGTCATTGGTGAAAAAATTAAAAGAAAAACGTGATGAATTAGATTCCCTTATCACTGCCATTACCACAAATGGGGCCCATCCTAGTAAATGTGTTACCATACAGCGAACATTAGATGGACGTCTACAGGTTGCTGGTCGCAAGGGCTTCCCGCATGTTATATATGCTCGTATATGGCGTTGGCCGGATTTGCATAAGAATGAATTGAAACATGTTAAATATTGTGCATTCGCTTTTGATCTCAAATGTGATTCAGTTTGTGTTAATCCTTATCATTATGAGCGTGTTGTATCGCCGGGCATAGATTTATCTGGTCTTAGTTTACAATCGGGACCCAGTCGTCTCGTTAAAGATGAATACTCAGCTGGACCATTGGTGGGTGGCATGGATATCGATGGCAATGATATTGGCACCATACAGCATCATCCCTCACAAATGGTGGGACCACCAGGTGGCGGTTATGGTTATCCACCAGGACCAGTTACTGATCCAAATCACATGAATGCTGCTGCTATGTACGCTGCTGCTGCTGTGGCCGGACGTGCGATACCAAAAATTGAACCAAATGAAGGCGGTGGTGGAGTACGTAATTCTTGGATGGTGCCGCCACCGCCGCGACTTCAGCCACCACAGGCTTTACAGCAGTCCACACAGCAATCACAACCTCCCGGTTCGCAACAGCAACAACAAACCACAAGTCAACAACAACAGCAGCAGCAGCAACAACAACATACTGCACAAACTCAACAACATTCGCTTTCAGTGGGTCATGCTATGCAAATGGCGGGACCCATGAATCCAGGTGCTGTTATGGCGCCCCCACAACCTCAGAATCCTCAAGGCAATGGTCATGGTGGTCCACCACATGGCCATGGTCCCACGAATTCTCCCAACGATCCTACTGGTCTAGGTATGCAACAGCCTCCGCAGACTGGTCCTCAAAGCGGGGCCCCCAACGGAGGACAACAGGATGGCTACTACAATTCACCCACAACTTCACAAATGCCCAATGTAGCAGAAGCCAAATTTAATGCTGCTCTTAACAGTAGCGGCGGTCAGCAACCCATCTCCCCTCATATGCAACAAAATGGTTATGTATCGGGCCAACCGCCCGGTCAACCAAATTATGGCCAACAAGTGTCGGCTAATAGTGCACAAAATGCAAATCAATCAAATGCCCCGGGAGGAGTACCAGGTAATAATGCACCAGCCGCTGGTACTTGGACAGGATCAAGTACTTTAACCTACACACAGGCCATGCAACCGCCAGATCCCAGAACGTTACTACCAGGAGGCTACTGGAACAATATAAATGTTATGCCACCCCAAGAACCACCACGTTTATTGTCACGTCAACCACCTCCCGAATACTGGTGTTCCATAGCTTATTTCGAATTGGATACTCAAGTGGGTGAAACATTTAAAGTACCATCTGCCAAACCAAATGTTAAAGTTGATGGTTATGTGGATCCCTCCGGTGATAGTCGTTTTTGTTTGGGTGCACTTAGTAATGTGCATCGTCAGGAGCAATCAGAAAGGGCAAGACTACACATTGGTAAGGGTGTCCAATTAGATTTACGTGGCGAAGGTGATGTTTGGTTACGTTGTCTTAGCGATAATTCTGTATTTGTACAAAGTTACTATTTAGATCGTGAGGCTGGTCGTACACCTGGTGATGCTGTACATAAAATATATCCTGCTGCCTGTATAAAGGTATTCGATTTGCGACAATGTCATCAGCAAATGCACTCACTAGCTAGTAATGCTCAGGCAGCTGCTGCCGCACAAGCCGCCGCTGTTGCCGGTCTTCCAAGTTCGCAACTGGGAGCACCACCAAGAAATATTTCTGCGGCCGCTGGTATAGGTGTCGATGATTTGAGACGTTTGTGTATTTTACGTTTAAGTTTTGTTAAAGGTTGGGGACCTGATTATCCACGACAATCGATCAAAGAAACACCTTGTTGGATTGAGGTACATTTGCATCGTGCTCTACAGTTATTGGATGAAGTTTTACATGCAATGCCCATAGATGGTCCTCGTGCTCTTGCTTAG	MVGMPGSSAGGVTNGGPGVGVSPVGPGGVGPGHMYAGVGPQDIRDIVQMPPPPPSNAPTSADACLSIVHSLMCHRQGGESEGFAKRAIESLVKKLKEKRDELDSLITAITTNGAHPSKCVTIQRTLDGRLQVAGRKGFPHVIYARIWRWPDLHKNELKHVKYCAFAFDLKCDSVCVNPYHYERVVSPGIDLSGLSLQSGPSRLVKDEYSAGPLVGGMDIDGNDIGTIQHHPSQMVGPPGGGYGYPPGPVTDPNHMNAAAMYAAAAVAGRAIPKIEPNEGGGGVRNSWMVPPPPRLQPPQALQQSTQQSQPPGSQQQQQTTSQQQQQQQQQQHTAQTQQHSLSVGHAMQMAGPMNPGAVMAPPQPQNPQGNGHGGPPHGHGPTNSPNDPTGLGMQQPPQTGPQSGAPNGGQQDGYYNSPTTSQMPNVAEAKFNAALNSSGGQQPISPHMQQNGYVSGQPPGQPNYGQQVSANSAQNANQSNAPGGVPGNNAPAAGTWTGSSTLTYTQAMQPPDPRTLLPGGYWNNINVMPPQEPPRLLSRQPPPEYWCSIAYFELDTQVGETFKVPSAKPNVKVDGYVDPSGDSRFCLGALSNVHRQEQSERARLHIGKGVQLDLRGEGDVWLRCLSDNSVFVQSYYLDREAGRTPGDAVHKIYPAACIKVFDLRQCHQQMHSLASNAQAAAAAQAAAVAGLPSSQLGAPPRNISAAAGIGVDDLRRLCILRLSFVKGWGPDYPRQSIKETPCWIEVHLHRALQLLDEVLHAMPIDGPRALA
LOC124419438	NC_060949	XP_046804916.1	LIM domain-containing protein PLIM2b-like	954	54.77	84.09	72.12	ATGGAAGAAGTAAAAGCTGAAAAAAATATTTACCACAAGAACTGTTTCCGATGTAATGAATGCAACAAGCAATTGAAACTAGATACGTATCAAAGCCACGAAGGAGTTGTATATTGTACTATACACTTCAAGTCATTGTTTGCTCCTAAATTTGTTGAAGATGTCGAGCCAATTCAGCCGAGAAAACCAGAATTAATAATACGTGAAAATCAACCGACTGAATTACCACCGGATGTTGTCAGAGGTATGATTATTTCATTGATATTTTTATAA	MEEVKAEKNIYHKNCFRCNECNKQLKLDTYQSHEGVVYCTIHFKSLFAPKFVEDVEPIQPRKPELIIRENQPTELPPDVVRGMIISLIFL
LOC111687671	NC_060952	XP_046804915.1	uncharacterized protein LOC111687671 isoform X2	83	1.49	1.85	1.96	ATGTCGCCTCCAACTAAAACTTTTAAATGTGGATCCTGCAATGATAACATTAACAAGAACCAAACTAGCATTCAATGTAAAGAATGTGCCCTGTGGTTTCACATTACATGCGCCAAAATTCCTGAAAAGGTTCTTTCAGCTTTGAAGGATAGCAGGTTATCTTTTACTTGTACCTCTTGTAATAATGATCCTCGGTCTGGATTTGAGACTATGTTGAGAAATGAAATTAGCTCACTTAATTGCAAAATAGATGATTTTATAAACAAGGTTGATAGTGAACAGACATCGATTAAAAATGCGTTGGCGGATACTGTTGCTTCCTTGAAATCAGAGATTGCTTCTTGCCTTAAGGAAATGAAGAGTGAAATTGTGGATTGCAATAAGCTAATAAACAATGTCGAGATATCAACTTCCAACAAAATTACAGCGTTAGAGGAGGAAAATAATTGTCTGCATAGAAGACTTAACCGTACTAACATTATAGTTACTGGTTTGCCTGCCGGTATAGATGATCTGATGCCTGTTATTATGAAATTAGGAACAATATTTGATGTTCCAATTTGCACATATGACTTACAATATATTTGCTATATGAATAACAGGAAGTCTATTTTGGTTCGTGATTTTGTGGATGGAGATGTTGATTTAAGAGTCTATTTGAATGACCACTACTCTCCTGCTGCTAGCAGACTTAATATGATTTGCAAAAAGCTGCTTCGTAAAGACCTAATTAAAAAGTTCCGAATAATGAATAGTGACAGATTGAGAGTTAAATTAACATTACCGGATGATTCTGAGGTGGTCTATAGTCCTTCTCAATGTGCTGATTTGCTGGATGATGGCCATATCTTGTTTTTTTATAATGATGCCTTATAA	MSPPTKTFKCGSCNDNINKNQTSIQCKECALWFHITCAKIPEKVLSALKDSRLSFTCTSCNNDPRSGFETMLRNEISSLNCKIDDFINKVDSEQTSIKNALADTVASLKSEIASCLKEMKSEIVDCNKLINNVEISTSNKITALEEENNCLHRRLNRTNIIVTGLPAGIDDLMPVIMKLGTIFDVPICTYDLQYICYMNNRKSILVRDFVDGDVDLRVYLNDHYSPAASRLNMICKKLLRKDLIKKFRIMNSDRLRVKLTLPDDSEVVYSPSQCADLLDDGHILFFYNDAL
LOC111687671	NC_060952	XP_046804914.1	uncharacterized protein LOC111687671 isoform X1	79	1.35	1.66	1.78	ATGTCGCCTCCAACTAAAACTTTTAAATGTGGATCCTGCAATGATAACATTAACAAGAACCAAACTAGCATTCAATGTAAAGAATGTGCCCTGTGGTTTCACATTACATGCGCCAAAATTCCTGAAAAGGTTCTTTCAGCTTTGAAGGATAGCAGGTTATCTTTTACTTGTACCTCTTGTAATAATGATCCTCGGTCTGGATTTGAGACTATGTTGAGAAATGAAATTAGCTCACTTAATTGCAAAATAGATGATTTTATAAACAAGGTTGATAGTGAACAGACATCGATTAAAAATGCGTTGGCGGATACTGTTGCTTCCTTGAAATCAGAGATTGCTTCTTGCCTTAAGGAAATGAAGAGTGAAATTGTGGATTGCAATAAGCTAATAAACAATGTCGAGATATCAACTTCCAACAAAATTACAGCGTTAGAGGAGGAAAATAATTGTCTGCATAGAAGACTTAACCGTACTAACATTATAGTTACTGGTTTGCCTGCCGGTATAGATGATCTGATGCCTGTTATTATGAAATTAGGAACAATATTTGATGTTCCAATTTGCACATATGACTTACAATATATTTGCTATATGAATAACAGGAAGTCTATTTTGGTGAAATTCAATAGTATCTTTGTTCGGGATAAAATAATGAGTCAATATTTTAAAACTCGGTCTTTGAAGGTTCGTGATTTTGTGGATGGAGATGTTGATTTAAGAGTCTATTTGAATGACCACTACTCTCCTGCTGCTAGCAGACTTAATATGATTTGCAAAAAGCTGCTTCGTAAAGACCTAATTAAAAAGTTCCGAATAATGAATAGTGACAGATTGAGAGTTAAATTAACATTACCGGATGATTCTGAGGTGGTCTATAGTCCTTCTCAATGTGCTGATTTGCTGGATGATGGCCGTTAG	MSPPTKTFKCGSCNDNINKNQTSIQCKECALWFHITCAKIPEKVLSALKDSRLSFTCTSCNNDPRSGFETMLRNEISSLNCKIDDFINKVDSEQTSIKNALADTVASLKSEIASCLKEMKSEIVDCNKLINNVEISTSNKITALEEENNCLHRRLNRTNIIVTGLPAGIDDLMPVIMKLGTIFDVPICTYDLQYICYMNNRKSILVKFNSIFVRDKIMSQYFKTRSLKVRDFVDGDVDLRVYLNDHYSPAASRLNMICKKLLRKDLIKKFRIMNSDRLRVKLTLPDDSEVVYSPSQCADLLDDGR
LOC111686830	NC_060952	XP_046804913.1	lethal(3)malignant brain tumor-like protein 3 isoform X2	89.33	0.35	0.43	0.46	ATGAATACATTTAATCCACAAACATTTAATGCGGATATTTTAAAACAAATTGTAGTGGGTAATCCTGGCGCAGGAGCAACGGCCAACTTAGCACCAGGAACAACTTTATTAAAACCAACAATATTACAAAATAAACCAATAATACAACAACAATATAAGCAACAACAGCAGCCATCTCACCAACAACAAATACAAAATAAAACTTTAGTTAAAAATATGCCAAAAATGTTGGTAACAACAACAACACAAAACCAGCAACAACAACAACATTATCCCCAACAACACCAATTACAACAAAAACTAAATAATCACACCGTAATAACAACTACTACCGATAATTCTTCACAAATGTTTGCCGCATTGGGTATGGAACTGGTTAAAGCTAATACTGTCGCCCAAACTGTTCAGAAACTGCCTCAGGTCAGTTTATTACAGAATTCCAATAAAAAATCAACAAATAATTTAACAGAATTAATAAATGAGCCTACAGCCAAAACAATTCTAAAAAATCCCCATGAAATTAAGGTGGGAAATCTTAACAGTGAAGTGTCTCTCATAAAAAAGCCAAATCTAATAATGCATGAAATGAAGACCAAAGAAACGTCTTTATTAAAAAATTCAAATTCAAAACTACCAACAGAAACTGTTACAGACAAACGTAAAACTCAAGATATGGAAAAATCCACTAAAATCCAAACAAAAACTAATAGTCAGAAAACTTCAAATGTAATGGCAAAAAAAGAAACGAATGAGTCATACTCTCTACTAAAAACTAGCTTGGAATTGAAAAAATCTCCCGAAAACAATAATAATAACACTACAAAAACAGCCAATATTCTAGTGGAAAAGCAAAAATCTCTATTAAAACCTAAAACAATTAACAAAAAATCGCCACCAATAACATCACAACAAACCAGTCCACGTTCACAACGTTCAAATTCTTGTAATACAGTCTTGAAACCAAAAACTTCCCTTGCCACAGCCGCCAACAGTGAAAGAAGACATTCGGAACCAGCAAAAATCGAGCTAGTCATAACTAGTAATAACACTGAGGGAGTAGCTCAAGATAATCAGAATCCAGAATCAGAATTAAAATCTGATGAAATGGATATATACTTTGAAGATGAAGAATATTTGGAAAGTTCTGGTGATAAATTATCCATAGCCTCTGAAAAATCTCAAGATAAGGATAAACAAATTTCACAAAATAATAATGAGTTGCAAGAGAAACATGAAACAACACCGCCTGCTAAAGACAGTAGTAATAAAGCAAGCGTAACTAATACGCCAACAAATAATGCAATAGAAAATGTTAAGGAAAAGAAAACGGAACAGCAACAGAATGAGCAAACTAAATCATCTTCGGTCTCTTCCAAGGACAATCAAGAGGGTTATGCCACCAATTCTTCAGAAGATGATGATGTCACTATTTTACCTATGGAAGAAATGGAAATAGAACCAATAGAAATTGATGATGATGAAGATGATAATGAAAGTTTGCTAAGGTCCTCATCGGAGAATAAAGAACATCTTAATGAATCGTTGCTATGTGATGAACAATTTTTAATAAGTTCCTCATCTTCTGTATCAAATAATTCTGTCGATCAAAATTCAGCTACAAATTCTCTAATAAAATCTCCTTTCCAAATGGACAATCTAACAACTACTACCACATCTCCTTTATTAAAGAAAACCTTAATGGAACCAAAAGTTTTCGCCGCAAAGGATGAAACTCAACAACAACAACAACCAAATGGTTATTCTTCAGTTTTAGATATGCTTTCCAATTTTAACATGTTAAATTGGAGAGAACGCATTGGAACGGCACGTGGTACGAATTTAAAATTTCAACTAAATGAATTCAATCTAATACAATTGTATGAAAAGAGCATGTCTAATAAACGTATTCATACGGCCTATGAAAAGCCCATTTACGAAAGAGAATCATCACATAGACGTAATGAAAATGGCGATCCTCCCACATACTATATGTGTCGACGTTGCAATGTTCAAGGACCATCTGTTGATTTTTTGGCACCTGAATTCTGTTCATTATCATGTTTAAAACGTGATTGTCGTAAACGTCGTGATGATAGTGTTAGTCTTATGCGCAAACGTAATCGTTTAAGCAATTTAAATATGAACAACAAAAACTACATAAACATCAACAACAGCAATGCTAACATTACAAACGATGCGCTTAACATTAACAATCCACCACCCTTGACCTATATTAAAAAACCAAAATTCCGTTGGTCCACCTATATGAATAGTAATTTTACTACTATGGCTGCACCTATATCATTATTTTTAAATCCATTTCCCACCGGGCCCAATAACTTTACGATCGGCATGAAATTAGAAGCTATAGATCCGGAAAATTGTGCTCTTTTCTGTGTTTGTACAATCATTGATATTATGGGCTATCGTCTGAAGCTGAGCTTCGATGGTTATGATAATGCCTATGATTTTTGGCTAAATGCAGATTCTATGGATATTTTTCCGCCCGGTTGGTGTGCGAAAACTAATCGTATACTTCAGCCACCTAAAGGTATAACGGCGAATAAATTTAATTGGGGTACTTATTTGAATAAGGAAAAGGCAGTGCCAGCTCCTAGATATTTGTTTACACACTTGAATTCGTCTTCTTTGGTGCCGCGTAATCCCTTTAAGGTCGGCATGCATTTGGAAGCTGAGGATTTAAATGATACTGGCAAACTGTGTGTGGCCTCTGTGGCTGATGTTTTAGATGATCGCATACGTATACATTTTGATGGTTGGGATGATTGCTATGACATAATAGTAGATATAAACTCTCCCTACATACATCCATGCGGTTGGCATGAGGGACGTCAACAACTGGTGGTGCCGCCAGATTGCGAAAATTCCGCCTTTAATTGGAAAGACTACATACGTAAACAGAACACTGGAGAAGCAGCTAGTGAAGAACTATTTAACCCTAGAGAACCTATTGGCTTTAAGCCCAATATGCGCTTAGAAGTAGTAGATCCACGTAATCCCTCTTTGATAAGACCAGCCACAGTTGTGACACATAAGGGACACCGTGTCAAGTTGCATTTAGATGGTTGGCCAAGTGACTACTGCTTTTGGCTGGAAGATGATAGTCCTGATTTACATCCCATCGGCTGGTGTGATGCTACTGGCCATGATCTAGAGCCACCACCAGGTTTTCAAATGACAAAACAAAAAATGCCTTGTCCGGTTGAGGGTTGCCGTGGCATTGGCAACGCCAAGAAGGCATTTATGGGCGTACATGCCACCCGGGATGGTTGCCCTTATGCTGCCGAAAATTGGCGCATTGTTGTGGAAAAACCCCAACGTATTAACTACGATAATATTGTAAGAACTTTGCCTAAACAAAACAAACAATTACCGATGCAGCAGCCGGCGTCTTCTTCTCTTCCAACACGTTTAAGTGAACAACAAATTTTGGAACGTTTGCAAATGTTGGACAATATTAAAACGCGCAATATTCTAGTACAGCAAGAAAAACTGCCCACTAATAACAGTGACTTGCTAGGCGGTTTCTCTTTGCCACAGCTCAAGAAAGAAGAAACAAAATCTTCTAAAACCTACAATACTACCTCCACCACATCACCAGCTCTAGAGCAAAATTCTAATGACAATGTACTCGATGTTAATCTAGATATTGCCAAGGAATTTCTCTTCGACTATGGCCCACGTTTACAGCAAAACTTTACGCTATGGCAAAAAAATTTCACCTTTGATGCCGAAAAAATCAAACGTAATCCCCTCAATTGGTCTACCACTGAAGTGAGTGTTTTTGTGGAACTATATTTGAAGTGTCGCAAAACCGCCACCATCTTTAGTCATGAGGATATTGATGGTGAATCATTTTTGCTCCTGCAACAAGAGGATCTTACTGAAAAGCTTGGTTTGAAATTAGGACCAGCTGTTAAGCTTTACACATGTATTTTACAATTACGCACTTTGGCCGTAACTAAGTTTGAGGTACCTTATAAGCGTGCAGCAATCAAAAAATAA	MNTFNPQTFNADILKQIVVGNPGAGATANLAPGTTLLKPTILQNKPIIQQQYKQQQQPSHQQQIQNKTLVKNMPKMLVTTTTQNQQQQQHYPQQHQLQQKLNNHTVITTTTDNSSQMFAALGMELVKANTVAQTVQKLPQVSLLQNSNKKSTNNLTELINEPTAKTILKNPHEIKVGNLNSEVSLIKKPNLIMHEMKTKETSLLKNSNSKLPTETVTDKRKTQDMEKSTKIQTKTNSQKTSNVMAKKETNESYSLLKTSLELKKSPENNNNNTTKTANILVEKQKSLLKPKTINKKSPPITSQQTSPRSQRSNSCNTVLKPKTSLATAANSERRHSEPAKIELVITSNNTEGVAQDNQNPESELKSDEMDIYFEDEEYLESSGDKLSIASEKSQDKDKQISQNNNELQEKHETTPPAKDSSNKASVTNTPTNNAIENVKEKKTEQQQNEQTKSSSVSSKDNQEGYATNSSEDDDVTILPMEEMEIEPIEIDDDEDDNESLLRSSSENKEHLNESLLCDEQFLISSSSSVSNNSVDQNSATNSLIKSPFQMDNLTTTTTSPLLKKTLMEPKVFAAKDETQQQQQPNGYSSVLDMLSNFNMLNWRERIGTARGTNLKFQLNEFNLIQLYEKSMSNKRIHTAYEKPIYERESSHRRNENGDPPTYYMCRRCNVQGPSVDFLAPEFCSLSCLKRDCRKRRDDSVSLMRKRNRLSNLNMNNKNYININNSNANITNDALNINNPPPLTYIKKPKFRWSTYMNSNFTTMAAPISLFLNPFPTGPNNFTIGMKLEAIDPENCALFCVCTIIDIMGYRLKLSFDGYDNAYDFWLNADSMDIFPPGWCAKTNRILQPPKGITANKFNWGTYLNKEKAVPAPRYLFTHLNSSSLVPRNPFKVGMHLEAEDLNDTGKLCVASVADVLDDRIRIHFDGWDDCYDIIVDINSPYIHPCGWHEGRQQLVVPPDCENSAFNWKDYIRKQNTGEAASEELFNPREPIGFKPNMRLEVVDPRNPSLIRPATVVTHKGHRVKLHLDGWPSDYCFWLEDDSPDLHPIGWCDATGHDLEPPPGFQMTKQKMPCPVEGCRGIGNAKKAFMGVHATRDGCPYAAENWRIVVEKPQRINYDNIVRTLPKQNKQLPMQQPASSSLPTRLSEQQILERLQMLDNIKTRNILVQQEKLPTNNSDLLGGFSLPQLKKEETKSSKTYNTTSTTSPALEQNSNDNVLDVNLDIAKEFLFDYGPRLQQNFTLWQKNFTFDAEKIKRNPLNWSTTEVSVFVELYLKCRKTATIFSHEDIDGESFLLLQQEDLTEKLGLKLGPAVKLYTCILQLRTLAVTKFEVPYKRAAIKK
LOC111686830	NC_060952	XP_046804912.1	uncharacterized protein LOC111686830 isoform X1	103.33	0.34	0.42	0.45	ATGAATCCTTTAAATGGACAACAACAGCCAACACCAACAGCGGCACAATACTATATAACAGGCCTGCCACCATTGACTCCTGCCACAGGAACATCAATATTAAAGTCAAGTGTAGCAGCCACTGTAAGTCAGACGCCACAAACAGGCACAACCATTGTGAATACTACTACTAGCCTTAATAGTAGTGTGGGTAGTGTTGGAAAAGCTCCTGCTACCACTACTGTTAATAGTTTAATGGATAACCCAAAATTTGTAACGTCGGCCACAAATTATATGCCCGTTTTATTAACAAATCAAACCTTGATTAGTACTGTTGAACCCATACAGCAGCAAACAACAAAGATTACACCAGCAGGCACAGCACCAATAGTGGTACATACTCCTGTTCTTACTGGTAATAGTACTAATACCCTAACATCGGTTAATGCTAACAAACCATTGGTATTAACTTCTGCCAATAATTCTGGCAATATTACCTATCAAGTATTGTCAACGTCACAAAACAATAACAATAATAATAATTTGTCTCCTGTCATCTCGGCACCCAATGGCACTGTCAGTGTCCTCTTGACATCCTCACAAACCATGGCAACAGCTGGTCATGTTGCGGCACCAATTATAATACGTAACACACCAACTGCAGCAACTACAACAAAAACAGTACAAATAAAACAAGAACAACAATTGCCCACAAGGCAACAGCAACAACAACAACATCAGCAGCAACATCAAACACAACAGCAGCAACAAAAAACTAAAATGAATACATTTAATCCACAAACATTTAATGCGGATATTTTAAAACAAATTGTAGTGGGTAATCCTGGCGCAGGAGCAACGGCCAACTTAGCACCAGGAACAACTTTATTAAAACCAACAATATTACAAAATAAACCAATAATACAACAACAATATAAGCAACAACAGCAGCCATCTCACCAACAACAAATACAAAATAAAACTTTAGTTAAAAATATGCCAAAAATGTTGGTAACAACAACAACACAAAACCAGCAACAACAACAACATTATCCCCAACAACACCAATTACAACAAAAACTAAATAATCACACCGTAATAACAACTACTACCGATAATTCTTCACAAATGTTTGCCGCATTGGGTATGGAACTGGTTAAAGCTAATACTGTCGCCCAAACTGTTCAGAAACTGCCTCAGGTCAGTTTATTACAGAATTCCAATAAAAAATCAACAAATAATTTAACAGAATTAATAAATGAGCCTACAGCCAAAACAATTCTAAAAAATCCCCATGAAATTAAGGTGGGAAATCTTAACAGTGAAGTGTCTCTCATAAAAAAGCCAAATCTAATAATGCATGAAATGAAGACCAAAGAAACGTCTTTATTAAAAAATTCAAATTCAAAACTACCAACAGAAACTGTTACAGACAAACGTAAAACTCAAGATATGGAAAAATCCACTAAAATCCAAACAAAAACTAATAGTCAGAAAACTTCAAATGTAATGGCAAAAAAAGAAACGAATGAGTCATACTCTCTACTAAAAACTAGCTTGGAATTGAAAAAATCTCCCGAAAACAATAATAATAACACTACAAAAACAGCCAATATTCTAGTGGAAAAGCAAAAATCTCTATTAAAACCTAAAACAATTAACAAAAAATCGCCACCAATAACATCACAACAAACCAGTCCACGTTCACAACGTTCAAATTCTTGTAATACAGTCTTGAAACCAAAAACTTCCCTTGCCACAGCCGCCAACAGTGAAAGAAGACATTCGGAACCAGCAAAAATCGAGCTAGTCATAACTAGTAATAACACTGAGGGAGTAGCTCAAGATAATCAGAATCCAGAATCAGAATTAAAATCTGATGAAATGGATATATACTTTGAAGATGAAGAATATTTGGAAAGTTCTGGTGATAAATTATCCATAGCCTCTGAAAAATCTCAAGATAAGGATAAACAAATTTCACAAAATAATAATGAGTTGCAAGAGAAACATGAAACAACACCGCCTGCTAAAGACAGTAGTAATAAAGCAAGCGTAACTAATACGCCAACAAATAATGCAATAGAAAATGTTAAGGAAAAGAAAACGGAACAGCAACAGAATGAGCAAACTAAATCATCTTCGGTCTCTTCCAAGGACAATCAAGAGGGTTATGCCACCAATTCTTCAGAAGATGATGATGTCACTATTTTACCTATGGAAGAAATGGAAATAGAACCAATAGAAATTGATGATGATGAAGATGATAATGAAAGTTTGCTAAGGTCCTCATCGGAGAATAAAGAACATCTTAATGAATCGTTGCTATGTGATGAACAATTTTTAATAAGTTCCTCATCTTCTGTATCAAATAATTCTGTCGATCAAAATTCAGCTACAAATTCTCTAATAAAATCTCCTTTCCAAATGGACAATCTAACAACTACTACCACATCTCCTTTATTAAAGAAAACCTTAATGGAACCAAAAGTTTTCGCCGCAAAGGATGAAACTCAACAACAACAACAACCAAATGGTTATTCTTCAGTTTTAGATATGCTTTCCAATTTTAACATGTTAAATTGGAGAGAACGCATTGGAACGGCACGTGGTACGAATTTAAAATTTCAACTAAATGAATTCAATCTAATACAATTGTATGAAAAGAGCATGTCTAATAAACGTATTCATACGGCCTATGAAAAGCCCATTTACGAAAGAGAATCATCACATAGACGTAATGAAAATGGCGATCCTCCCACATACTATATGTGTCGACGTTGCAATGTTCAAGGACCATCTGTTGATTTTTTGGCACCTGAATTCTGTTCATTATCATGTTTAAAACGTGATTGTCGTAAACGTCGTGATGATAGTGTTAGTCTTATGCGCAAACGTAATCGTTTAAGCAATTTAAATATGAACAACAAAAACTACATAAACATCAACAACAGCAATGCTAACATTACAAACGATGCGCTTAACATTAACAATCCACCACCCTTGACCTATATTAAAAAACCAAAATTCCGTTGGTCCACCTATATGAATAGTAATTTTACTACTATGGCTGCACCTATATCATTATTTTTAAATCCATTTCCCACCGGGCCCAATAACTTTACGATCGGCATGAAATTAGAAGCTATAGATCCGGAAAATTGTGCTCTTTTCTGTGTTTGTACAATCATTGATATTATGGGCTATCGTCTGAAGCTGAGCTTCGATGGTTATGATAATGCCTATGATTTTTGGCTAAATGCAGATTCTATGGATATTTTTCCGCCCGGTTGGTGTGCGAAAACTAATCGTATACTTCAGCCACCTAAAGGTATAACGGCGAATAAATTTAATTGGGGTACTTATTTGAATAAGGAAAAGGCAGTGCCAGCTCCTAGATATTTGTTTACACACTTGAATTCGTCTTCTTTGGTGCCGCGTAATCCCTTTAAGGTCGGCATGCATTTGGAAGCTGAGGATTTAAATGATACTGGCAAACTGTGTGTGGCCTCTGTGGCTGATGTTTTAGATGATCGCATACGTATACATTTTGATGGTTGGGATGATTGCTATGACATAATAGTAGATATAAACTCTCCCTACATACATCCATGCGGTTGGCATGAGGGACGTCAACAACTGGTGGTGCCGCCAGATTGCGAAAATTCCGCCTTTAATTGGAAAGACTACATACGTAAACAGAACACTGGAGAAGCAGCTAGTGAAGAACTATTTAACCCTAGAGAACCTATTGGCTTTAAGCCCAATATGCGCTTAGAAGTAGTAGATCCACGTAATCCCTCTTTGATAAGACCAGCCACAGTTGTGACACATAAGGGACACCGTGTCAAGTTGCATTTAGATGGTTGGCCAAGTGACTACTGCTTTTGGCTGGAAGATGATAGTCCTGATTTACATCCCATCGGCTGGTGTGATGCTACTGGCCATGATCTAGAGCCACCACCAGGTTTTCAAATGACAAAACAAAAAATGCCTTGTCCGGTTGAGGGTTGCCGTGGCATTGGCAACGCCAAGAAGGCATTTATGGGCGTACATGCCACCCGGGATGGTTGCCCTTATGCTGCCGAAAATTGGCGCATTGTTGTGGAAAAACCCCAACGTATTAACTACGATAATATTGTAAGAACTTTGCCTAAACAAAACAAACAATTACCGATGCAGCAGCCGGCGTCTTCTTCTCTTCCAACACGTTTAAGTGAACAACAAATTTTGGAACGTTTGCAAATGTTGGACAATATTAAAACGCGCAATATTCTAGTACAGCAAGAAAAACTGCCCACTAATAACAGTGACTTGCTAGGCGGTTTCTCTTTGCCACAGCTCAAGAAAGAAGAAACAAAATCTTCTAAAACCTACAATACTACCTCCACCACATCACCAGCTCTAGAGCAAAATTCTAATGACAATGTACTCGATGTTAATCTAGATATTGCCAAGGAATTTCTCTTCGACTATGGCCCACGTTTACAGCAAAACTTTACGCTATGGCAAAAAAATTTCACCTTTGATGCCGAAAAAATCAAACGTAATCCCCTCAATTGGTCTACCACTGAAGTGAGTGTTTTTGTGGAACTATATTTGAAGTGTCGCAAAACCGCCACCATCTTTAGTCATGAGGATATTGATGGTGAATCATTTTTGCTCCTGCAACAAGAGGATCTTACTGAAAAGCTTGGTTTGAAATTAGGACCAGCTGTTAAGCTTTACACATGTATTTTACAATTACGCACTTTGGCCGTAACTAAGTTTGAGGTACCTTATAAGCGTGCAGCAATCAAAAAATAA	MNPLNGQQQPTPTAAQYYITGLPPLTPATGTSILKSSVAATVSQTPQTGTTIVNTTTSLNSSVGSVGKAPATTTVNSLMDNPKFVTSATNYMPVLLTNQTLISTVEPIQQQTTKITPAGTAPIVVHTPVLTGNSTNTLTSVNANKPLVLTSANNSGNITYQVLSTSQNNNNNNNLSPVISAPNGTVSVLLTSSQTMATAGHVAAPIIIRNTPTAATTTKTVQIKQEQQLPTRQQQQQQHQQQHQTQQQQQKTKMNTFNPQTFNADILKQIVVGNPGAGATANLAPGTTLLKPTILQNKPIIQQQYKQQQQPSHQQQIQNKTLVKNMPKMLVTTTTQNQQQQQHYPQQHQLQQKLNNHTVITTTTDNSSQMFAALGMELVKANTVAQTVQKLPQVSLLQNSNKKSTNNLTELINEPTAKTILKNPHEIKVGNLNSEVSLIKKPNLIMHEMKTKETSLLKNSNSKLPTETVTDKRKTQDMEKSTKIQTKTNSQKTSNVMAKKETNESYSLLKTSLELKKSPENNNNNTTKTANILVEKQKSLLKPKTINKKSPPITSQQTSPRSQRSNSCNTVLKPKTSLATAANSERRHSEPAKIELVITSNNTEGVAQDNQNPESELKSDEMDIYFEDEEYLESSGDKLSIASEKSQDKDKQISQNNNELQEKHETTPPAKDSSNKASVTNTPTNNAIENVKEKKTEQQQNEQTKSSSVSSKDNQEGYATNSSEDDDVTILPMEEMEIEPIEIDDDEDDNESLLRSSSENKEHLNESLLCDEQFLISSSSSVSNNSVDQNSATNSLIKSPFQMDNLTTTTTSPLLKKTLMEPKVFAAKDETQQQQQPNGYSSVLDMLSNFNMLNWRERIGTARGTNLKFQLNEFNLIQLYEKSMSNKRIHTAYEKPIYERESSHRRNENGDPPTYYMCRRCNVQGPSVDFLAPEFCSLSCLKRDCRKRRDDSVSLMRKRNRLSNLNMNNKNYININNSNANITNDALNINNPPPLTYIKKPKFRWSTYMNSNFTTMAAPISLFLNPFPTGPNNFTIGMKLEAIDPENCALFCVCTIIDIMGYRLKLSFDGYDNAYDFWLNADSMDIFPPGWCAKTNRILQPPKGITANKFNWGTYLNKEKAVPAPRYLFTHLNSSSLVPRNPFKVGMHLEAEDLNDTGKLCVASVADVLDDRIRIHFDGWDDCYDIIVDINSPYIHPCGWHEGRQQLVVPPDCENSAFNWKDYIRKQNTGEAASEELFNPREPIGFKPNMRLEVVDPRNPSLIRPATVVTHKGHRVKLHLDGWPSDYCFWLEDDSPDLHPIGWCDATGHDLEPPPGFQMTKQKMPCPVEGCRGIGNAKKAFMGVHATRDGCPYAAENWRIVVEKPQRINYDNIVRTLPKQNKQLPMQQPASSSLPTRLSEQQILERLQMLDNIKTRNILVQQEKLPTNNSDLLGGFSLPQLKKEETKSSKTYNTTSTTSPALEQNSNDNVLDVNLDIAKEFLFDYGPRLQQNFTLWQKNFTFDAEKIKRNPLNWSTTEVSVFVELYLKCRKTATIFSHEDIDGESFLLLQQEDLTEKLGLKLGPAVKLYTCILQLRTLAVTKFEVPYKRAAIKK
LOC111686830	NC_060952	XP_046804911.1	uncharacterized protein LOC111686830 isoform X1	103.33	0.34	0.42	0.45	ATGAATCCTTTAAATGGACAACAACAGCCAACACCAACAGCGGCACAATACTATATAACAGGCCTGCCACCATTGACTCCTGCCACAGGAACATCAATATTAAAGTCAAGTGTAGCAGCCACTGTAAGTCAGACGCCACAAACAGGCACAACCATTGTGAATACTACTACTAGCCTTAATAGTAGTGTGGGTAGTGTTGGAAAAGCTCCTGCTACCACTACTGTTAATAGTTTAATGGATAACCCAAAATTTGTAACGTCGGCCACAAATTATATGCCCGTTTTATTAACAAATCAAACCTTGATTAGTACTGTTGAACCCATACAGCAGCAAACAACAAAGATTACACCAGCAGGCACAGCACCAATAGTGGTACATACTCCTGTTCTTACTGGTAATAGTACTAATACCCTAACATCGGTTAATGCTAACAAACCATTGGTATTAACTTCTGCCAATAATTCTGGCAATATTACCTATCAAGTATTGTCAACGTCACAAAACAATAACAATAATAATAATTTGTCTCCTGTCATCTCGGCACCCAATGGCACTGTCAGTGTCCTCTTGACATCCTCACAAACCATGGCAACAGCTGGTCATGTTGCGGCACCAATTATAATACGTAACACACCAACTGCAGCAACTACAACAAAAACAGTACAAATAAAACAAGAACAACAATTGCCCACAAGGCAACAGCAACAACAACAACATCAGCAGCAACATCAAACACAACAGCAGCAACAAAAAACTAAAATGAATACATTTAATCCACAAACATTTAATGCGGATATTTTAAAACAAATTGTAGTGGGTAATCCTGGCGCAGGAGCAACGGCCAACTTAGCACCAGGAACAACTTTATTAAAACCAACAATATTACAAAATAAACCAATAATACAACAACAATATAAGCAACAACAGCAGCCATCTCACCAACAACAAATACAAAATAAAACTTTAGTTAAAAATATGCCAAAAATGTTGGTAACAACAACAACACAAAACCAGCAACAACAACAACATTATCCCCAACAACACCAATTACAACAAAAACTAAATAATCACACCGTAATAACAACTACTACCGATAATTCTTCACAAATGTTTGCCGCATTGGGTATGGAACTGGTTAAAGCTAATACTGTCGCCCAAACTGTTCAGAAACTGCCTCAGGTCAGTTTATTACAGAATTCCAATAAAAAATCAACAAATAATTTAACAGAATTAATAAATGAGCCTACAGCCAAAACAATTCTAAAAAATCCCCATGAAATTAAGGTGGGAAATCTTAACAGTGAAGTGTCTCTCATAAAAAAGCCAAATCTAATAATGCATGAAATGAAGACCAAAGAAACGTCTTTATTAAAAAATTCAAATTCAAAACTACCAACAGAAACTGTTACAGACAAACGTAAAACTCAAGATATGGAAAAATCCACTAAAATCCAAACAAAAACTAATAGTCAGAAAACTTCAAATGTAATGGCAAAAAAAGAAACGAATGAGTCATACTCTCTACTAAAAACTAGCTTGGAATTGAAAAAATCTCCCGAAAACAATAATAATAACACTACAAAAACAGCCAATATTCTAGTGGAAAAGCAAAAATCTCTATTAAAACCTAAAACAATTAACAAAAAATCGCCACCAATAACATCACAACAAACCAGTCCACGTTCACAACGTTCAAATTCTTGTAATACAGTCTTGAAACCAAAAACTTCCCTTGCCACAGCCGCCAACAGTGAAAGAAGACATTCGGAACCAGCAAAAATCGAGCTAGTCATAACTAGTAATAACACTGAGGGAGTAGCTCAAGATAATCAGAATCCAGAATCAGAATTAAAATCTGATGAAATGGATATATACTTTGAAGATGAAGAATATTTGGAAAGTTCTGGTGATAAATTATCCATAGCCTCTGAAAAATCTCAAGATAAGGATAAACAAATTTCACAAAATAATAATGAGTTGCAAGAGAAACATGAAACAACACCGCCTGCTAAAGACAGTAGTAATAAAGCAAGCGTAACTAATACGCCAACAAATAATGCAATAGAAAATGTTAAGGAAAAGAAAACGGAACAGCAACAGAATGAGCAAACTAAATCATCTTCGGTCTCTTCCAAGGACAATCAAGAGGGTTATGCCACCAATTCTTCAGAAGATGATGATGTCACTATTTTACCTATGGAAGAAATGGAAATAGAACCAATAGAAATTGATGATGATGAAGATGATAATGAAAGTTTGCTAAGGTCCTCATCGGAGAATAAAGAACATCTTAATGAATCGTTGCTATGTGATGAACAATTTTTAATAAGTTCCTCATCTTCTGTATCAAATAATTCTGTCGATCAAAATTCAGCTACAAATTCTCTAATAAAATCTCCTTTCCAAATGGACAATCTAACAACTACTACCACATCTCCTTTATTAAAGAAAACCTTAATGGAACCAAAAGTTTTCGCCGCAAAGGATGAAACTCAACAACAACAACAACCAAATGGTTATTCTTCAGTTTTAGATATGCTTTCCAATTTTAACATGTTAAATTGGAGAGAACGCATTGGAACGGCACGTGGTACGAATTTAAAATTTCAACTAAATGAATTCAATCTAATACAATTGTATGAAAAGAGCATGTCTAATAAACGTATTCATACGGCCTATGAAAAGCCCATTTACGAAAGAGAATCATCACATAGACGTAATGAAAATGGCGATCCTCCCACATACTATATGTGTCGACGTTGCAATGTTCAAGGACCATCTGTTGATTTTTTGGCACCTGAATTCTGTTCATTATCATGTTTAAAACGTGATTGTCGTAAACGTCGTGATGATAGTGTTAGTCTTATGCGCAAACGTAATCGTTTAAGCAATTTAAATATGAACAACAAAAACTACATAAACATCAACAACAGCAATGCTAACATTACAAACGATGCGCTTAACATTAACAATCCACCACCCTTGACCTATATTAAAAAACCAAAATTCCGTTGGTCCACCTATATGAATAGTAATTTTACTACTATGGCTGCACCTATATCATTATTTTTAAATCCATTTCCCACCGGGCCCAATAACTTTACGATCGGCATGAAATTAGAAGCTATAGATCCGGAAAATTGTGCTCTTTTCTGTGTTTGTACAATCATTGATATTATGGGCTATCGTCTGAAGCTGAGCTTCGATGGTTATGATAATGCCTATGATTTTTGGCTAAATGCAGATTCTATGGATATTTTTCCGCCCGGTTGGTGTGCGAAAACTAATCGTATACTTCAGCCACCTAAAGGTATAACGGCGAATAAATTTAATTGGGGTACTTATTTGAATAAGGAAAAGGCAGTGCCAGCTCCTAGATATTTGTTTACACACTTGAATTCGTCTTCTTTGGTGCCGCGTAATCCCTTTAAGGTCGGCATGCATTTGGAAGCTGAGGATTTAAATGATACTGGCAAACTGTGTGTGGCCTCTGTGGCTGATGTTTTAGATGATCGCATACGTATACATTTTGATGGTTGGGATGATTGCTATGACATAATAGTAGATATAAACTCTCCCTACATACATCCATGCGGTTGGCATGAGGGACGTCAACAACTGGTGGTGCCGCCAGATTGCGAAAATTCCGCCTTTAATTGGAAAGACTACATACGTAAACAGAACACTGGAGAAGCAGCTAGTGAAGAACTATTTAACCCTAGAGAACCTATTGGCTTTAAGCCCAATATGCGCTTAGAAGTAGTAGATCCACGTAATCCCTCTTTGATAAGACCAGCCACAGTTGTGACACATAAGGGACACCGTGTCAAGTTGCATTTAGATGGTTGGCCAAGTGACTACTGCTTTTGGCTGGAAGATGATAGTCCTGATTTACATCCCATCGGCTGGTGTGATGCTACTGGCCATGATCTAGAGCCACCACCAGGTTTTCAAATGACAAAACAAAAAATGCCTTGTCCGGTTGAGGGTTGCCGTGGCATTGGCAACGCCAAGAAGGCATTTATGGGCGTACATGCCACCCGGGATGGTTGCCCTTATGCTGCCGAAAATTGGCGCATTGTTGTGGAAAAACCCCAACGTATTAACTACGATAATATTGTAAGAACTTTGCCTAAACAAAACAAACAATTACCGATGCAGCAGCCGGCGTCTTCTTCTCTTCCAACACGTTTAAGTGAACAACAAATTTTGGAACGTTTGCAAATGTTGGACAATATTAAAACGCGCAATATTCTAGTACAGCAAGAAAAACTGCCCACTAATAACAGTGACTTGCTAGGCGGTTTCTCTTTGCCACAGCTCAAGAAAGAAGAAACAAAATCTTCTAAAACCTACAATACTACCTCCACCACATCACCAGCTCTAGAGCAAAATTCTAATGACAATGTACTCGATGTTAATCTAGATATTGCCAAGGAATTTCTCTTCGACTATGGCCCACGTTTACAGCAAAACTTTACGCTATGGCAAAAAAATTTCACCTTTGATGCCGAAAAAATCAAACGTAATCCCCTCAATTGGTCTACCACTGAAGTGAGTGTTTTTGTGGAACTATATTTGAAGTGTCGCAAAACCGCCACCATCTTTAGTCATGAGGATATTGATGGTGAATCATTTTTGCTCCTGCAACAAGAGGATCTTACTGAAAAGCTTGGTTTGAAATTAGGACCAGCTGTTAAGCTTTACACATGTATTTTACAATTACGCACTTTGGCCGTAACTAAGTTTGAGGTACCTTATAAGCGTGCAGCAATCAAAAAATAA	MNPLNGQQQPTPTAAQYYITGLPPLTPATGTSILKSSVAATVSQTPQTGTTIVNTTTSLNSSVGSVGKAPATTTVNSLMDNPKFVTSATNYMPVLLTNQTLISTVEPIQQQTTKITPAGTAPIVVHTPVLTGNSTNTLTSVNANKPLVLTSANNSGNITYQVLSTSQNNNNNNNLSPVISAPNGTVSVLLTSSQTMATAGHVAAPIIIRNTPTAATTTKTVQIKQEQQLPTRQQQQQQHQQQHQTQQQQQKTKMNTFNPQTFNADILKQIVVGNPGAGATANLAPGTTLLKPTILQNKPIIQQQYKQQQQPSHQQQIQNKTLVKNMPKMLVTTTTQNQQQQQHYPQQHQLQQKLNNHTVITTTTDNSSQMFAALGMELVKANTVAQTVQKLPQVSLLQNSNKKSTNNLTELINEPTAKTILKNPHEIKVGNLNSEVSLIKKPNLIMHEMKTKETSLLKNSNSKLPTETVTDKRKTQDMEKSTKIQTKTNSQKTSNVMAKKETNESYSLLKTSLELKKSPENNNNNTTKTANILVEKQKSLLKPKTINKKSPPITSQQTSPRSQRSNSCNTVLKPKTSLATAANSERRHSEPAKIELVITSNNTEGVAQDNQNPESELKSDEMDIYFEDEEYLESSGDKLSIASEKSQDKDKQISQNNNELQEKHETTPPAKDSSNKASVTNTPTNNAIENVKEKKTEQQQNEQTKSSSVSSKDNQEGYATNSSEDDDVTILPMEEMEIEPIEIDDDEDDNESLLRSSSENKEHLNESLLCDEQFLISSSSSVSNNSVDQNSATNSLIKSPFQMDNLTTTTTSPLLKKTLMEPKVFAAKDETQQQQQPNGYSSVLDMLSNFNMLNWRERIGTARGTNLKFQLNEFNLIQLYEKSMSNKRIHTAYEKPIYERESSHRRNENGDPPTYYMCRRCNVQGPSVDFLAPEFCSLSCLKRDCRKRRDDSVSLMRKRNRLSNLNMNNKNYININNSNANITNDALNINNPPPLTYIKKPKFRWSTYMNSNFTTMAAPISLFLNPFPTGPNNFTIGMKLEAIDPENCALFCVCTIIDIMGYRLKLSFDGYDNAYDFWLNADSMDIFPPGWCAKTNRILQPPKGITANKFNWGTYLNKEKAVPAPRYLFTHLNSSSLVPRNPFKVGMHLEAEDLNDTGKLCVASVADVLDDRIRIHFDGWDDCYDIIVDINSPYIHPCGWHEGRQQLVVPPDCENSAFNWKDYIRKQNTGEAASEELFNPREPIGFKPNMRLEVVDPRNPSLIRPATVVTHKGHRVKLHLDGWPSDYCFWLEDDSPDLHPIGWCDATGHDLEPPPGFQMTKQKMPCPVEGCRGIGNAKKAFMGVHATRDGCPYAAENWRIVVEKPQRINYDNIVRTLPKQNKQLPMQQPASSSLPTRLSEQQILERLQMLDNIKTRNILVQQEKLPTNNSDLLGGFSLPQLKKEETKSSKTYNTTSTTSPALEQNSNDNVLDVNLDIAKEFLFDYGPRLQQNFTLWQKNFTFDAEKIKRNPLNWSTTEVSVFVELYLKCRKTATIFSHEDIDGESFLLLQQEDLTEKLGLKLGPAVKLYTCILQLRTLAVTKFEVPYKRAAIKK
LOC111684713	NC_060952	XP_046804910.1	endoplasmic reticulum aminopeptidase 2 isoform X4	4.17	0.02	0.03	0.03	ATGACAAATGATCCAGATTTGGATGATTGTGCTTTTTTATCAGGTGGTGAATCTAGTGGTGGCCGACAAACACGCAATGGTGTCGCTGTTTGTTCACAAAAACGTGCCCTCCTACTGGCTGGCATTGTATTGGGTTCACTCCTGCTGACAGCTTTAATAATTGCCTATGCTGGTCCATCAAATGATTGTTCGTGCGCCCGTAAATTGCCAACTGGTCATCATACGAATGAAGAGAATGTCACACAACCATTTAATCCGATTGCAACAAATGGTGAACCATTTCCATGGTTAAACTTAACTTTGCCAACATTTATAAGACCGTTACGTTACATGGTGACAATACATCCGAATCTGACTACGCTGGATGTTAAAGGTCAAGTGACTATCGATCTATTTATTGAAAAGGAAACCAATTTTATTGTCTTACATATACAGGATCTAAATGTCACAGAAAAGGCCATTGTTCCAATGGGCAATAGGGGGAGTATCATTAAAATTGTCAAATTCTTAGAATACCCACCTAGACAACAATTGTATATTGAAGTAAAAGATAAATTAAAAAAGAAATCTAATTACACACTTAATTTACGTTGGTATTCAAAATTAAATCCAGAACCAGAAGGTTTCTATGTCGATCAATATGAAAGCTCAAATGGTATAGAAAGATTATTAGCTGCCACAGTATTTAGACCTAATGGAGCTCGCAAAGCATTCCCATGTTTCGATGAACCCCACATAAGAGCACCCTTCCGAGTATCAGTATTTCGAGATCGTTTCCATATAGGTCTTTCCAATTCCATTGTACACACAACAGAGGATGTAGGGTTCTATATGGGTACAGGCTTGTTACGTGATGATTTCATCGAAACACCACCCCTGCCAGCCGATGCTGTTGCATGGGTTGTGAGTGATTTTCAGCGAGAATCTTTACAACCTTCAGCTGCCTACATGCCCACCACACAAACACCGCCCTACGGAGCTGGTGCTAAAAAATCCGCACAATTAAATAATTACACTCAACAGAAAGAGAAGAAGCCGCCAGTGCGTAATATAACAGCGTTAACGCATTCGCTGAATTTTAATATTCTGGGTAAAAACATGTCCACTACAACAACAATAGCTCCTGCCAAAGAACTGGACACAAAAAATCTCACAGCCTTAAGTCAATCAACAGGTTCAACCATTAAGAGAGCACCCTCGTACACATTCTATGCTCCACGTGATCTTTTACCTCGATCTTCATTTATTTTGCACACATCCCGTGATGTTTTGGAATATATGCAAACTTGGCTGGATGTCAGTTATCCGCTGACAAAGGTAGATTTTGTTGCTCTACCCTCGTTGGATCGTAATATTATATCTTCTTTGGGTTTGGTAACATTAAAAACATCATTCCTAACCGATCCCGAATCCAAAACTACTGAACAATATCAAAAAAGTGCTTTGCTAATAGCAGAAGCTATTGTAAGACAATTTTTTGGGGGTATAACATCAAGGAAAGTACTTAAGGATGTTTGGCTGTGGGAGGGTTTGATAAAATACTTGGGCATACATACGTTATCGCCGCTACAGGAAAATTGGCCTCTCAGAGAAATGTATTTGTTGAATATGGCTACTGCAGCTTTGGATATTGATGCTATACAAGGTTGGGATAGCATCATGAATGGCACTAGCCATGATGGTAATAATGAAGATTTCTTTATACAAAAAACTGCCGCCATATTTTCCATGTTACATACGGCTATAGGAGAAGATCGTTTCAGAACTTGTTTAGGAGGTTTTCTTAAATTGAATCGTTTTAAAACAGCGGAACCTTTAGATTTATGGAACATTTGCACTAAAAAAGCTAATGGTGCTAAAAATATTAAGGATATGATGTCTTTGTGGACCCATCAATCGGGTTTCCCCTTACTGACCGTAACCAAATTGGGCAATAAAATAAGCATATCGCAAAAACCTTTTAAGCCCGCCGAATTTTTAGCCATACATGATGAAACATACGATGGCAATAACTATAATAAAACAAGTGCAAATAATACGGAAACTTCAACGACCACTACTACAACTGCGGCCCCAACTGCTGCCAGTAAACAGAAACCTCCTGCACAAATGAAATGGATTTTTCCCATAACTTATGTAACTGATTTGAATAATCAAACGGAAACTTTATGGATGCAAAATGTTGATGTTACTTTCAATGTGGCTGAGAATGTGAAATGGATTAAAGTAAATGCACGACAATCGGGTTATTATCGCGTTCTTTACAACGATGATAATTGGGCGAATATTATAGAGGATTTATCCAATGATCCCGAAAAGTTTTCGGGTGAAGATCGTTTGGGTCTGCTATCTGATGCTTTTACTCTCTGTCATGCTAATTTGCTGCCATGTGAAATAACCATGAATATGATACAATATCTGCCTAGTGAAACCAACTGGGGTCCCATGGCTTTAGCTTTGCGTCATTTAGAAAAATGGCGTCGTATTCTTAAGTACTCAGAATGTTTCCTTATGCTTTCTGAATTCATAAAAATGAAATTATCCACAGTGATAGAGAAGATTGGTTGGAACGATGATGGTGATGAAGCCACAAGATTAATGCGACCAGAAGTTTTATTGGCCTCAGTACTGTGGGAAGATATTGATAGTATAACGAAATCAAAAAATATGTTAAATCAATTTCTCTATTACAATGGCACCGCCATACCACCAAATTTAAGAGAGGTTGTTTACACGGGCTCAATATTATCGGGTGAATACATTTACTGGCAACATTGTTGGGAACGTTTTGTAACGCTACAGCGCACATCTGAAAGTTTTGTAGAACGTATGCAATTATTGAGAGCACTAGGCCGTACAAAAGATGCTTGGCTACAAAATCGTCTGCTGTCGCATGTTACAATGTTGCCCACTGCCGAAGTGGTGCAAGTAGTGCAAGCGATAGCTGGTACACCAACAGGTGGTGCTATGGCCTGTAGATTTTTGCAGGCAAAATGGTTTGACTTGGAGTCAAGAATGGGTCAGGGAACAATAGCTTTTGCCAAAGTTATATCAGCCATAACACAATATGGTGCTACAAAATTTGATTACGATGAGCTTAAATCGTTAGTGCATCGTTTTGGACGAGGTCCAGGCATGGACGTTTTAAATATGACCTTAAGTAGCGTAGCCTCCAATGTAGAATGGGTGGCTCGTTCACAAACATCACTGTATAAATGGGTAGAAAGTAATTTACATTCCCATTAA	MTNDPDLDDCAFLSGGESSGGRQTRNGVAVCSQKRALLLAGIVLGSLLLTALIIAYAGPSNDCSCARKLPTGHHTNEENVTQPFNPIATNGEPFPWLNLTLPTFIRPLRYMVTIHPNLTTLDVKGQVTIDLFIEKETNFIVLHIQDLNVTEKAIVPMGNRGSIIKIVKFLEYPPRQQLYIEVKDKLKKKSNYTLNLRWYSKLNPEPEGFYVDQYESSNGIERLLAATVFRPNGARKAFPCFDEPHIRAPFRVSVFRDRFHIGLSNSIVHTTEDVGFYMGTGLLRDDFIETPPLPADAVAWVVSDFQRESLQPSAAYMPTTQTPPYGAGAKKSAQLNNYTQQKEKKPPVRNITALTHSLNFNILGKNMSTTTTIAPAKELDTKNLTALSQSTGSTIKRAPSYTFYAPRDLLPRSSFILHTSRDVLEYMQTWLDVSYPLTKVDFVALPSLDRNIISSLGLVTLKTSFLTDPESKTTEQYQKSALLIAEAIVRQFFGGITSRKVLKDVWLWEGLIKYLGIHTLSPLQENWPLREMYLLNMATAALDIDAIQGWDSIMNGTSHDGNNEDFFIQKTAAIFSMLHTAIGEDRFRTCLGGFLKLNRFKTAEPLDLWNICTKKANGAKNIKDMMSLWTHQSGFPLLTVTKLGNKISISQKPFKPAEFLAIHDETYDGNNYNKTSANNTETSTTTTTTAAPTAASKQKPPAQMKWIFPITYVTDLNNQTETLWMQNVDVTFNVAENVKWIKVNARQSGYYRVLYNDDNWANIIEDLSNDPEKFSGEDRLGLLSDAFTLCHANLLPCEITMNMIQYLPSETNWGPMALALRHLEKWRRILKYSECFLMLSEFIKMKLSTVIEKIGWNDDGDEATRLMRPEVLLASVLWEDIDSITKSKNMLNQFLYYNGTAIPPNLREVVYTGSILSGEYIYWQHCWERFVTLQRTSESFVERMQLLRALGRTKDAWLQNRLLSHVTMLPTAEVVQVVQAIAGTPTGGAMACRFLQAKWFDLESRMGQGTIAFAKVISAITQYGATKFDYDELKSLVHRFGRGPGMDVLNMTLSSVASNVEWVARSQTSLYKWVESNLHSH
LOC111684713	NC_060952	XP_046804909.1	endoplasmic reticulum aminopeptidase 2 isoform X3	4.67	0.02	0.03	0.03	ATGTTATGTTGCGGTTTTTGTTGTGGCAACATGTCAAAACGAGACTACAAAGTGGCCACAATGGATGGCATAGAACTCGAGCCATTGGGCGGCGAAAAAATGGATAAGGATAAGGAAAAGGATAAAGAAAAACAAACGAATGGTGTAACATTTGGTGGTGAATCTAGTGGTGGCCGACAAACACGCAATGGTGTCGCTGTTTGTTCACAAAAACGTGCCCTCCTACTGGCTGGCATTGTATTGGGTTCACTCCTGCTGACAGCTTTAATAATTGCCTATGCTGGTCCATCAAATGATTGTTCGTGCGCCCGTAAATTGCCAACTGGTCATCATACGAATGAAGAGAATGTCACACAACCATTTAATCCGATTGCAACAAATGGTGAACCATTTCCATGGTTAAACTTAACTTTGCCAACATTTATAAGACCGTTACGTTACATGGTGACAATACATCCGAATCTGACTACGCTGGATGTTAAAGGTCAAGTGACTATCGATCTATTTATTGAAAAGGAAACCAATTTTATTGTCTTACATATACAGGATCTAAATGTCACAGAAAAGGCCATTGTTCCAATGGGCAATAGGGGGAGTATCATTAAAATTGTCAAATTCTTAGAATACCCACCTAGACAACAATTGTATATTGAAGTAAAAGATAAATTAAAAAAGAAATCTAATTACACACTTAATTTACGTTGGTATTCAAAATTAAATCCAGAACCAGAAGGTTTCTATGTCGATCAATATGAAAGCTCAAATGGTATAGAAAGATTATTAGCTGCCACAGTATTTAGACCTAATGGAGCTCGCAAAGCATTCCCATGTTTCGATGAACCCCACATAAGAGCACCCTTCCGAGTATCAGTATTTCGAGATCGTTTCCATATAGGTCTTTCCAATTCCATTGTACACACAACAGAGGATGTAGGGTTCTATATGGGTACAGGCTTGTTACGTGATGATTTCATCGAAACACCACCCCTGCCAGCCGATGCTGTTGCATGGGTTGTGAGTGATTTTCAGCGAGAATCTTTACAACCTTCAGCTGCCTACATGCCCACCACACAAACACCGCCCTACGGAGCTGGTGCTAAAAAATCCGCACAATTAAATAATTACACTCAACAGAAAGAGAAGAAGCCGCCAGTGCGTAATATAACAGCGTTAACGCATTCGCTGAATTTTAATATTCTGGGTAAAAACATGTCCACTACAACAACAATAGCTCCTGCCAAAGAACTGGACACAAAAAATCTCACAGCCTTAAGTCAATCAACAGGTTCAACCATTAAGAGAGCACCCTCGTACACATTCTATGCTCCACGTGATCTTTTACCTCGATCTTCATTTATTTTGCACACATCCCGTGATGTTTTGGAATATATGCAAACTTGGCTGGATGTCAGTTATCCGCTGACAAAGGTAGATTTTGTTGCTCTACCCTCGTTGGATCGTAATATTATATCTTCTTTGGGTTTGGTAACATTAAAAACATCATTCCTAACCGATCCCGAATCCAAAACTACTGAACAATATCAAAAAAGTGCTTTGCTAATAGCAGAAGCTATTGTAAGACAATTTTTTGGGGGTATAACATCAAGGAAAGTACTTAAGGATGTTTGGCTGTGGGAGGGTTTGATAAAATACTTGGGCATACATACGTTATCGCCGCTACAGGAAAATTGGCCTCTCAGAGAAATGTATTTGTTGAATATGGCTACTGCAGCTTTGGATATTGATGCTATACAAGGTTGGGATAGCATCATGAATGGCACTAGCCATGATGGTAATAATGAAGATTTCTTTATACAAAAAACTGCCGCCATATTTTCCATGTTACATACGGCTATAGGAGAAGATCGTTTCAGAACTTGTTTAGGAGGTTTTCTTAAATTGAATCGTTTTAAAACAGCGGAACCTTTAGATTTATGGAACATTTGCACTAAAAAAGCTAATGGTGCTAAAAATATTAAGGATATGATGTCTTTGTGGACCCATCAATCGGGTTTCCCCTTACTGACCGTAACCAAATTGGGCAATAAAATAAGCATATCGCAAAAACCTTTTAAGCCCGCCGAATTTTTAGCCATACATGATGAAACATACGATGGCAATAACTATAATAAAACAAGTGCAAATAATACGGAAACTTCAACGACCACTACTACAACTGCGGCCCCAACTGCTGCCAGTAAACAGAAACCTCCTGCACAAATGAAATGGATTTTTCCCATAACTTATGTAACTGATTTGAATAATCAAACGGAAACTTTATGGATGCAAAATGTTGATGTTACTTTCAATGTGGCTGAGAATGTGAAATGGATTAAAGTAAATGCACGACAATCGGGTTATTATCGCGTTCTTTACAACGATGATAATTGGGCGAATATTATAGAGGATTTATCCAATGATCCCGAAAAGTTTTCGGGTGAAGATCGTTTGGGTCTGCTATCTGATGCTTTTACTCTCTGTCATGCTAATTTGCTGCCATGTGAAATAACCATGAATATGATACAATATCTGCCTAGTGAAACCAACTGGGGTCCCATGGCTTTAGCTTTGCGTCATTTAGAAAAATGGCGTCGTATTCTTAAGTACTCAGAATGTTTCCTTATGCTTTCTGAATTCATAAAAATGAAATTATCCACAGTGATAGAGAAGATTGGTTGGAACGATGATGGTGATGAAGCCACAAGATTAATGCGACCAGAAGTTTTATTGGCCTCAGTACTGTGGGAAGATATTGATAGTATAACGAAATCAAAAAATATGTTAAATCAATTTCTCTATTACAATGGCACCGCCATACCACCAAATTTAAGAGAGGTTGTTTACACGGGCTCAATATTATCGGGTGAATACATTTACTGGCAACATTGTTGGGAACGTTTTGTAACGCTACAGCGCACATCTGAAAGTTTTGTAGAACGTATGCAATTATTGAGAGCACTAGGCCGTACAAAAGATGCTTGGCTACAAAATCGTCTGCTGTCGCATGTTACAATGTTGCCCACTGCCGAAGTGGTGCAAGTAGTGCAAGCGATAGCTGGTACACCAACAGGTGGTGCTATGGCCTGTAGATTTTTGCAGGCAAAATGGTTTGACTTGGAGTCAAGAATGGGTCAGGGAACAATAGCTTTTGCCAAAGTTATATCAGCCATAACACAATATGGTGCTACAAAATTTGATTACGATGAGCTTAAATCGTTAGTGCATCGTTTTGGACGAGGTCCAGGCATGGACGTTTTAAATATGACCTTAAGTAGCGTAGCCTCCAATGTAGAATGGGTGGCTCGTTCACAAACATCACTGTATAAATGGGTAGAAAGTAATTTACATTCCCATTAA	MLCCGFCCGNMSKRDYKVATMDGIELEPLGGEKMDKDKEKDKEKQTNGVTFGGESSGGRQTRNGVAVCSQKRALLLAGIVLGSLLLTALIIAYAGPSNDCSCARKLPTGHHTNEENVTQPFNPIATNGEPFPWLNLTLPTFIRPLRYMVTIHPNLTTLDVKGQVTIDLFIEKETNFIVLHIQDLNVTEKAIVPMGNRGSIIKIVKFLEYPPRQQLYIEVKDKLKKKSNYTLNLRWYSKLNPEPEGFYVDQYESSNGIERLLAATVFRPNGARKAFPCFDEPHIRAPFRVSVFRDRFHIGLSNSIVHTTEDVGFYMGTGLLRDDFIETPPLPADAVAWVVSDFQRESLQPSAAYMPTTQTPPYGAGAKKSAQLNNYTQQKEKKPPVRNITALTHSLNFNILGKNMSTTTTIAPAKELDTKNLTALSQSTGSTIKRAPSYTFYAPRDLLPRSSFILHTSRDVLEYMQTWLDVSYPLTKVDFVALPSLDRNIISSLGLVTLKTSFLTDPESKTTEQYQKSALLIAEAIVRQFFGGITSRKVLKDVWLWEGLIKYLGIHTLSPLQENWPLREMYLLNMATAALDIDAIQGWDSIMNGTSHDGNNEDFFIQKTAAIFSMLHTAIGEDRFRTCLGGFLKLNRFKTAEPLDLWNICTKKANGAKNIKDMMSLWTHQSGFPLLTVTKLGNKISISQKPFKPAEFLAIHDETYDGNNYNKTSANNTETSTTTTTTAAPTAASKQKPPAQMKWIFPITYVTDLNNQTETLWMQNVDVTFNVAENVKWIKVNARQSGYYRVLYNDDNWANIIEDLSNDPEKFSGEDRLGLLSDAFTLCHANLLPCEITMNMIQYLPSETNWGPMALALRHLEKWRRILKYSECFLMLSEFIKMKLSTVIEKIGWNDDGDEATRLMRPEVLLASVLWEDIDSITKSKNMLNQFLYYNGTAIPPNLREVVYTGSILSGEYIYWQHCWERFVTLQRTSESFVERMQLLRALGRTKDAWLQNRLLSHVTMLPTAEVVQVVQAIAGTPTGGAMACRFLQAKWFDLESRMGQGTIAFAKVISAITQYGATKFDYDELKSLVHRFGRGPGMDVLNMTLSSVASNVEWVARSQTSLYKWVESNLHSH
LOC111684713	NC_060952	XP_046804908.1	endoplasmic reticulum aminopeptidase 2 isoform X2	4.67	0.02	0.03	0.03	ATGTTATGTTGCGGTTTTTGTTGTGGCAACATGTCAAAACGAGACTACAAAGTGGCCACAATGGATGGCATAGAACTCGAGCCATTGGGCGGCGAAAAAATGGATAAGGATAAGGAAAAGGATAAAGAAAAACAAACGAATGGTGTAACATTTGTGCCGCTATTATGCGTCTGGTGTGATCGTTTCTTTCAGCCTCAAACAATTTCCAGTGGTGAATCTAGTGGTGGCCGACAAACACGCAATGGTGTCGCTGTTTGTTCACAAAAACGTGCCCTCCTACTGGCTGGCATTGTATTGGGTTCACTCCTGCTGACAGCTTTAATAATTGCCTATGCTGGTCCATCAAATGAGAATGTCACACAACCATTTAATCCGATTGCAACAAATGGTGAACCATTTCCATGGTTAAACTTAACTTTGCCAACATTTATAAGACCGTTACGTTACATGGTGACAATACATCCGAATCTGACTACGCTGGATGTTAAAGGTCAAGTGACTATCGATCTATTTATTGAAAAGGAAACCAATTTTATTGTCTTACATATACAGGATCTAAATGTCACAGAAAAGGCCATTGTTCCAATGGGCAATAGGGGGAGTATCATTAAAATTGTCAAATTCTTAGAATACCCACCTAGACAACAATTGTATATTGAAGTAAAAGATAAATTAAAAAAGAAATCTAATTACACACTTAATTTACGTTGGTATTCAAAATTAAATCCAGAACCAGAAGGTTTCTATGTCGATCAATATGAAAGCTCAAATGGTATAGAAAGATTATTAGCTGCCACAGTATTTAGACCTAATGGAGCTCGCAAAGCATTCCCATGTTTCGATGAACCCCACATAAGAGCACCCTTCCGAGTATCAGTATTTCGAGATCGTTTCCATATAGGTCTTTCCAATTCCATTGTACACACAACAGAGGATGTAGGGTTCTATATGGGTACAGGCTTGTTACGTGATGATTTCATCGAAACACCACCCCTGCCAGCCGATGCTGTTGCATGGGTTGTGAGTGATTTTCAGCGAGAATCTTTACAACCTTCAGCTGCCTACATGCCCACCACACAAACACCGCCCTACGGAGCTGGTGCTAAAAAATCCGCACAATTAAATAATTACACTCAACAGAAAGAGAAGAAGCCGCCAGTGCGTAATATAACAGCGTTAACGCATTCGCTGAATTTTAATATTCTGGGTAAAAACATGTCCACTACAACAACAATAGCTCCTGCCAAAGAACTGGACACAAAAAATCTCACAGCCTTAAGTCAATCAACAGGTTCAACCATTAAGAGAGCACCCTCGTACACATTCTATGCTCCACGTGATCTTTTACCTCGATCTTCATTTATTTTGCACACATCCCGTGATGTTTTGGAATATATGCAAACTTGGCTGGATGTCAGTTATCCGCTGACAAAGGTAGATTTTGTTGCTCTACCCTCGTTGGATCGTAATATTATATCTTCTTTGGGTTTGGTAACATTAAAAACATCATTCCTAACCGATCCCGAATCCAAAACTACTGAACAATATCAAAAAAGTGCTTTGCTAATAGCAGAAGCTATTGTAAGACAATTTTTTGGGGGTATAACATCAAGGAAAGTACTTAAGGATGTTTGGCTGTGGGAGGGTTTGATAAAATACTTGGGCATACATACGTTATCGCCGCTACAGGAAAATTGGCCTCTCAGAGAAATGTATTTGTTGAATATGGCTACTGCAGCTTTGGATATTGATGCTATACAAGGTTGGGATAGCATCATGAATGGCACTAGCCATGATGGTAATAATGAAGATTTCTTTATACAAAAAACTGCCGCCATATTTTCCATGTTACATACGGCTATAGGAGAAGATCGTTTCAGAACTTGTTTAGGAGGTTTTCTTAAATTGAATCGTTTTAAAACAGCGGAACCTTTAGATTTATGGAACATTTGCACTAAAAAAGCTAATGGTGCTAAAAATATTAAGGATATGATGTCTTTGTGGACCCATCAATCGGGTTTCCCCTTACTGACCGTAACCAAATTGGGCAATAAAATAAGCATATCGCAAAAACCTTTTAAGCCCGCCGAATTTTTAGCCATACATGATGAAACATACGATGGCAATAACTATAATAAAACAAGTGCAAATAATACGGAAACTTCAACGACCACTACTACAACTGCGGCCCCAACTGCTGCCAGTAAACAGAAACCTCCTGCACAAATGAAATGGATTTTTCCCATAACTTATGTAACTGATTTGAATAATCAAACGGAAACTTTATGGATGCAAAATGTTGATGTTACTTTCAATGTGGCTGAGAATGTGAAATGGATTAAAGTAAATGCACGACAATCGGGTTATTATCGCGTTCTTTACAACGATGATAATTGGGCGAATATTATAGAGGATTTATCCAATGATCCCGAAAAGTTTTCGGGTGAAGATCGTTTGGGTCTGCTATCTGATGCTTTTACTCTCTGTCATGCTAATTTGCTGCCATGTGAAATAACCATGAATATGATACAATATCTGCCTAGTGAAACCAACTGGGGTCCCATGGCTTTAGCTTTGCGTCATTTAGAAAAATGGCGTCGTATTCTTAAGTACTCAGAATGTTTCCTTATGCTTTCTGAATTCATAAAAATGAAATTATCCACAGTGATAGAGAAGATTGGTTGGAACGATGATGGTGATGAAGCCACAAGATTAATGCGACCAGAAGTTTTATTGGCCTCAGTACTGTGGGAAGATATTGATAGTATAACGAAATCAAAAAATATGTTAAATCAATTTCTCTATTACAATGGCACCGCCATACCACCAAATTTAAGAGAGGTTGTTTACACGGGCTCAATATTATCGGGTGAATACATTTACTGGCAACATTGTTGGGAACGTTTTGTAACGCTACAGCGCACATCTGAAAGTTTTGTAGAACGTATGCAATTATTGAGAGCACTAGGCCGTACAAAAGATGCTTGGCTACAAAATCGTCTGCTGTCGCATGTTACAATGTTGCCCACTGCCGAAGTGGTGCAAGTAGTGCAAGCGATAGCTGGTACACCAACAGGTGGTGCTATGGCCTGTAGATTTTTGCAGGCAAAATGGTTTGACTTGGAGTCAAGAATGGGTCAGGGAACAATAGCTTTTGCCAAAGTTATATCAGCCATAACACAATATGGTGCTACAAAATTTGATTACGATGAGCTTAAATCGTTAGTGCATCGTTTTGGACGAGGTCCAGGCATGGACGTTTTAAATATGACCTTAAGTAGCGTAGCCTCCAATGTAGAATGGGTGGCTCGTTCACAAACATCACTGTATAAATGGGTAGAAAGTAATTTACATTCCCATTAA	MLCCGFCCGNMSKRDYKVATMDGIELEPLGGEKMDKDKEKDKEKQTNGVTFVPLLCVWCDRFFQPQTISSGESSGGRQTRNGVAVCSQKRALLLAGIVLGSLLLTALIIAYAGPSNENVTQPFNPIATNGEPFPWLNLTLPTFIRPLRYMVTIHPNLTTLDVKGQVTIDLFIEKETNFIVLHIQDLNVTEKAIVPMGNRGSIIKIVKFLEYPPRQQLYIEVKDKLKKKSNYTLNLRWYSKLNPEPEGFYVDQYESSNGIERLLAATVFRPNGARKAFPCFDEPHIRAPFRVSVFRDRFHIGLSNSIVHTTEDVGFYMGTGLLRDDFIETPPLPADAVAWVVSDFQRESLQPSAAYMPTTQTPPYGAGAKKSAQLNNYTQQKEKKPPVRNITALTHSLNFNILGKNMSTTTTIAPAKELDTKNLTALSQSTGSTIKRAPSYTFYAPRDLLPRSSFILHTSRDVLEYMQTWLDVSYPLTKVDFVALPSLDRNIISSLGLVTLKTSFLTDPESKTTEQYQKSALLIAEAIVRQFFGGITSRKVLKDVWLWEGLIKYLGIHTLSPLQENWPLREMYLLNMATAALDIDAIQGWDSIMNGTSHDGNNEDFFIQKTAAIFSMLHTAIGEDRFRTCLGGFLKLNRFKTAEPLDLWNICTKKANGAKNIKDMMSLWTHQSGFPLLTVTKLGNKISISQKPFKPAEFLAIHDETYDGNNYNKTSANNTETSTTTTTTAAPTAASKQKPPAQMKWIFPITYVTDLNNQTETLWMQNVDVTFNVAENVKWIKVNARQSGYYRVLYNDDNWANIIEDLSNDPEKFSGEDRLGLLSDAFTLCHANLLPCEITMNMIQYLPSETNWGPMALALRHLEKWRRILKYSECFLMLSEFIKMKLSTVIEKIGWNDDGDEATRLMRPEVLLASVLWEDIDSITKSKNMLNQFLYYNGTAIPPNLREVVYTGSILSGEYIYWQHCWERFVTLQRTSESFVERMQLLRALGRTKDAWLQNRLLSHVTMLPTAEVVQVVQAIAGTPTGGAMACRFLQAKWFDLESRMGQGTIAFAKVISAITQYGATKFDYDELKSLVHRFGRGPGMDVLNMTLSSVASNVEWVARSQTSLYKWVESNLHSH
LOC124419440	NC_060950	XP_046804907.1	glycine-rich RNA-binding protein 1-like	0	0	0	0	ATGGATCCAAGCACTATGAAATTATTATTCCTCCTTATTGAAGGAGAAAATAGAAGACGTGGTGCTGGTCACGGTGGTGGTTATGGTGGTGGTCGCGGAGGTTGGCGTGGTCGTGGCGGTTGGTCTGGTGGACAAGTTGGATATGAGGTAAAAAGTTTTAATCTTAATGAATGA	MDPSTMKLLFLLIEGENRRRGAGHGGGYGGGRGGWRGRGGWSGGQVGYEVKSFNLNE
LOC111684713	NC_060952	XP_046804906.1	endoplasmic reticulum aminopeptidase 2 isoform X1	4.67	0.02	0.03	0.03	ATGTTATGTTGCGGTTTTTGTTGTGGCAACATGTCAAAACGAGACTACAAAGTGGCCACAATGGATGGCATAGAACTCGAGCCATTGGGCGGCGAAAAAATGGATAAGGATAAGGAAAAGGATAAAGAAAAACAAACGAATGGTGTAACATTTGTGCCGCTATTATGCGTCTGGTGTGATCGTTTCTTTCAGCCTCAAACAATTTCCAGTGGTGAATCTAGTGGTGGCCGACAAACACGCAATGGTGTCGCTGTTTGTTCACAAAAACGTGCCCTCCTACTGGCTGGCATTGTATTGGGTTCACTCCTGCTGACAGCTTTAATAATTGCCTATGCTGGTCCATCAAATGATTGTTCGTGCGCCCGTAAATTGCCAACTGGTCATCATACGAATGAAGAGAATGTCACACAACCATTTAATCCGATTGCAACAAATGGTGAACCATTTCCATGGTTAAACTTAACTTTGCCAACATTTATAAGACCGTTACGTTACATGGTGACAATACATCCGAATCTGACTACGCTGGATGTTAAAGGTCAAGTGACTATCGATCTATTTATTGAAAAGGAAACCAATTTTATTGTCTTACATATACAGGATCTAAATGTCACAGAAAAGGCCATTGTTCCAATGGGCAATAGGGGGAGTATCATTAAAATTGTCAAATTCTTAGAATACCCACCTAGACAACAATTGTATATTGAAGTAAAAGATAAATTAAAAAAGAAATCTAATTACACACTTAATTTACGTTGGTATTCAAAATTAAATCCAGAACCAGAAGGTTTCTATGTCGATCAATATGAAAGCTCAAATGGTATAGAAAGATTATTAGCTGCCACAGTATTTAGACCTAATGGAGCTCGCAAAGCATTCCCATGTTTCGATGAACCCCACATAAGAGCACCCTTCCGAGTATCAGTATTTCGAGATCGTTTCCATATAGGTCTTTCCAATTCCATTGTACACACAACAGAGGATGTAGGGTTCTATATGGGTACAGGCTTGTTACGTGATGATTTCATCGAAACACCACCCCTGCCAGCCGATGCTGTTGCATGGGTTGTGAGTGATTTTCAGCGAGAATCTTTACAACCTTCAGCTGCCTACATGCCCACCACACAAACACCGCCCTACGGAGCTGGTGCTAAAAAATCCGCACAATTAAATAATTACACTCAACAGAAAGAGAAGAAGCCGCCAGTGCGTAATATAACAGCGTTAACGCATTCGCTGAATTTTAATATTCTGGGTAAAAACATGTCCACTACAACAACAATAGCTCCTGCCAAAGAACTGGACACAAAAAATCTCACAGCCTTAAGTCAATCAACAGGTTCAACCATTAAGAGAGCACCCTCGTACACATTCTATGCTCCACGTGATCTTTTACCTCGATCTTCATTTATTTTGCACACATCCCGTGATGTTTTGGAATATATGCAAACTTGGCTGGATGTCAGTTATCCGCTGACAAAGGTAGATTTTGTTGCTCTACCCTCGTTGGATCGTAATATTATATCTTCTTTGGGTTTGGTAACATTAAAAACATCATTCCTAACCGATCCCGAATCCAAAACTACTGAACAATATCAAAAAAGTGCTTTGCTAATAGCAGAAGCTATTGTAAGACAATTTTTTGGGGGTATAACATCAAGGAAAGTACTTAAGGATGTTTGGCTGTGGGAGGGTTTGATAAAATACTTGGGCATACATACGTTATCGCCGCTACAGGAAAATTGGCCTCTCAGAGAAATGTATTTGTTGAATATGGCTACTGCAGCTTTGGATATTGATGCTATACAAGGTTGGGATAGCATCATGAATGGCACTAGCCATGATGGTAATAATGAAGATTTCTTTATACAAAAAACTGCCGCCATATTTTCCATGTTACATACGGCTATAGGAGAAGATCGTTTCAGAACTTGTTTAGGAGGTTTTCTTAAATTGAATCGTTTTAAAACAGCGGAACCTTTAGATTTATGGAACATTTGCACTAAAAAAGCTAATGGTGCTAAAAATATTAAGGATATGATGTCTTTGTGGACCCATCAATCGGGTTTCCCCTTACTGACCGTAACCAAATTGGGCAATAAAATAAGCATATCGCAAAAACCTTTTAAGCCCGCCGAATTTTTAGCCATACATGATGAAACATACGATGGCAATAACTATAATAAAACAAGTGCAAATAATACGGAAACTTCAACGACCACTACTACAACTGCGGCCCCAACTGCTGCCAGTAAACAGAAACCTCCTGCACAAATGAAATGGATTTTTCCCATAACTTATGTAACTGATTTGAATAATCAAACGGAAACTTTATGGATGCAAAATGTTGATGTTACTTTCAATGTGGCTGAGAATGTGAAATGGATTAAAGTAAATGCACGACAATCGGGTTATTATCGCGTTCTTTACAACGATGATAATTGGGCGAATATTATAGAGGATTTATCCAATGATCCCGAAAAGTTTTCGGGTGAAGATCGTTTGGGTCTGCTATCTGATGCTTTTACTCTCTGTCATGCTAATTTGCTGCCATGTGAAATAACCATGAATATGATACAATATCTGCCTAGTGAAACCAACTGGGGTCCCATGGCTTTAGCTTTGCGTCATTTAGAAAAATGGCGTCGTATTCTTAAGTACTCAGAATGTTTCCTTATGCTTTCTGAATTCATAAAAATGAAATTATCCACAGTGATAGAGAAGATTGGTTGGAACGATGATGGTGATGAAGCCACAAGATTAATGCGACCAGAAGTTTTATTGGCCTCAGTACTGTGGGAAGATATTGATAGTATAACGAAATCAAAAAATATGTTAAATCAATTTCTCTATTACAATGGCACCGCCATACCACCAAATTTAAGAGAGGTTGTTTACACGGGCTCAATATTATCGGGTGAATACATTTACTGGCAACATTGTTGGGAACGTTTTGTAACGCTACAGCGCACATCTGAAAGTTTTGTAGAACGTATGCAATTATTGAGAGCACTAGGCCGTACAAAAGATGCTTGGCTACAAAATCGTCTGCTGTCGCATGTTACAATGTTGCCCACTGCCGAAGTGGTGCAAGTAGTGCAAGCGATAGCTGGTACACCAACAGGTGGTGCTATGGCCTGTAGATTTTTGCAGGCAAAATGGTTTGACTTGGAGTCAAGAATGGGTCAGGGAACAATAGCTTTTGCCAAAGTTATATCAGCCATAACACAATATGGTGCTACAAAATTTGATTACGATGAGCTTAAATCGTTAGTGCATCGTTTTGGACGAGGTCCAGGCATGGACGTTTTAAATATGACCTTAAGTAGCGTAGCCTCCAATGTAGAATGGGTGGCTCGTTCACAAACATCACTGTATAAATGGGTAGAAAGTAATTTACATTCCCATTAA	MLCCGFCCGNMSKRDYKVATMDGIELEPLGGEKMDKDKEKDKEKQTNGVTFVPLLCVWCDRFFQPQTISSGESSGGRQTRNGVAVCSQKRALLLAGIVLGSLLLTALIIAYAGPSNDCSCARKLPTGHHTNEENVTQPFNPIATNGEPFPWLNLTLPTFIRPLRYMVTIHPNLTTLDVKGQVTIDLFIEKETNFIVLHIQDLNVTEKAIVPMGNRGSIIKIVKFLEYPPRQQLYIEVKDKLKKKSNYTLNLRWYSKLNPEPEGFYVDQYESSNGIERLLAATVFRPNGARKAFPCFDEPHIRAPFRVSVFRDRFHIGLSNSIVHTTEDVGFYMGTGLLRDDFIETPPLPADAVAWVVSDFQRESLQPSAAYMPTTQTPPYGAGAKKSAQLNNYTQQKEKKPPVRNITALTHSLNFNILGKNMSTTTTIAPAKELDTKNLTALSQSTGSTIKRAPSYTFYAPRDLLPRSSFILHTSRDVLEYMQTWLDVSYPLTKVDFVALPSLDRNIISSLGLVTLKTSFLTDPESKTTEQYQKSALLIAEAIVRQFFGGITSRKVLKDVWLWEGLIKYLGIHTLSPLQENWPLREMYLLNMATAALDIDAIQGWDSIMNGTSHDGNNEDFFIQKTAAIFSMLHTAIGEDRFRTCLGGFLKLNRFKTAEPLDLWNICTKKANGAKNIKDMMSLWTHQSGFPLLTVTKLGNKISISQKPFKPAEFLAIHDETYDGNNYNKTSANNTETSTTTTTTAAPTAASKQKPPAQMKWIFPITYVTDLNNQTETLWMQNVDVTFNVAENVKWIKVNARQSGYYRVLYNDDNWANIIEDLSNDPEKFSGEDRLGLLSDAFTLCHANLLPCEITMNMIQYLPSETNWGPMALALRHLEKWRRILKYSECFLMLSEFIKMKLSTVIEKIGWNDDGDEATRLMRPEVLLASVLWEDIDSITKSKNMLNQFLYYNGTAIPPNLREVVYTGSILSGEYIYWQHCWERFVTLQRTSESFVERMQLLRALGRTKDAWLQNRLLSHVTMLPTAEVVQVVQAIAGTPTGGAMACRFLQAKWFDLESRMGQGTIAFAKVISAITQYGATKFDYDELKSLVHRFGRGPGMDVLNMTLSSVASNVEWVARSQTSLYKWVESNLHSH
LOC111684713	NC_060952	XP_046804905.1	endoplasmic reticulum aminopeptidase 2 isoform X1	4.67	0.02	0.03	0.03	ATGTTATGTTGCGGTTTTTGTTGTGGCAACATGTCAAAACGAGACTACAAAGTGGCCACAATGGATGGCATAGAACTCGAGCCATTGGGCGGCGAAAAAATGGATAAGGATAAGGAAAAGGATAAAGAAAAACAAACGAATGGTGTAACATTTGTGCCGCTATTATGCGTCTGGTGTGATCGTTTCTTTCAGCCTCAAACAATTTCCAGTGGTGAATCTAGTGGTGGCCGACAAACACGCAATGGTGTCGCTGTTTGTTCACAAAAACGTGCCCTCCTACTGGCTGGCATTGTATTGGGTTCACTCCTGCTGACAGCTTTAATAATTGCCTATGCTGGTCCATCAAATGATTGTTCGTGCGCCCGTAAATTGCCAACTGGTCATCATACGAATGAAGAGAATGTCACACAACCATTTAATCCGATTGCAACAAATGGTGAACCATTTCCATGGTTAAACTTAACTTTGCCAACATTTATAAGACCGTTACGTTACATGGTGACAATACATCCGAATCTGACTACGCTGGATGTTAAAGGTCAAGTGACTATCGATCTATTTATTGAAAAGGAAACCAATTTTATTGTCTTACATATACAGGATCTAAATGTCACAGAAAAGGCCATTGTTCCAATGGGCAATAGGGGGAGTATCATTAAAATTGTCAAATTCTTAGAATACCCACCTAGACAACAATTGTATATTGAAGTAAAAGATAAATTAAAAAAGAAATCTAATTACACACTTAATTTACGTTGGTATTCAAAATTAAATCCAGAACCAGAAGGTTTCTATGTCGATCAATATGAAAGCTCAAATGGTATAGAAAGATTATTAGCTGCCACAGTATTTAGACCTAATGGAGCTCGCAAAGCATTCCCATGTTTCGATGAACCCCACATAAGAGCACCCTTCCGAGTATCAGTATTTCGAGATCGTTTCCATATAGGTCTTTCCAATTCCATTGTACACACAACAGAGGATGTAGGGTTCTATATGGGTACAGGCTTGTTACGTGATGATTTCATCGAAACACCACCCCTGCCAGCCGATGCTGTTGCATGGGTTGTGAGTGATTTTCAGCGAGAATCTTTACAACCTTCAGCTGCCTACATGCCCACCACACAAACACCGCCCTACGGAGCTGGTGCTAAAAAATCCGCACAATTAAATAATTACACTCAACAGAAAGAGAAGAAGCCGCCAGTGCGTAATATAACAGCGTTAACGCATTCGCTGAATTTTAATATTCTGGGTAAAAACATGTCCACTACAACAACAATAGCTCCTGCCAAAGAACTGGACACAAAAAATCTCACAGCCTTAAGTCAATCAACAGGTTCAACCATTAAGAGAGCACCCTCGTACACATTCTATGCTCCACGTGATCTTTTACCTCGATCTTCATTTATTTTGCACACATCCCGTGATGTTTTGGAATATATGCAAACTTGGCTGGATGTCAGTTATCCGCTGACAAAGGTAGATTTTGTTGCTCTACCCTCGTTGGATCGTAATATTATATCTTCTTTGGGTTTGGTAACATTAAAAACATCATTCCTAACCGATCCCGAATCCAAAACTACTGAACAATATCAAAAAAGTGCTTTGCTAATAGCAGAAGCTATTGTAAGACAATTTTTTGGGGGTATAACATCAAGGAAAGTACTTAAGGATGTTTGGCTGTGGGAGGGTTTGATAAAATACTTGGGCATACATACGTTATCGCCGCTACAGGAAAATTGGCCTCTCAGAGAAATGTATTTGTTGAATATGGCTACTGCAGCTTTGGATATTGATGCTATACAAGGTTGGGATAGCATCATGAATGGCACTAGCCATGATGGTAATAATGAAGATTTCTTTATACAAAAAACTGCCGCCATATTTTCCATGTTACATACGGCTATAGGAGAAGATCGTTTCAGAACTTGTTTAGGAGGTTTTCTTAAATTGAATCGTTTTAAAACAGCGGAACCTTTAGATTTATGGAACATTTGCACTAAAAAAGCTAATGGTGCTAAAAATATTAAGGATATGATGTCTTTGTGGACCCATCAATCGGGTTTCCCCTTACTGACCGTAACCAAATTGGGCAATAAAATAAGCATATCGCAAAAACCTTTTAAGCCCGCCGAATTTTTAGCCATACATGATGAAACATACGATGGCAATAACTATAATAAAACAAGTGCAAATAATACGGAAACTTCAACGACCACTACTACAACTGCGGCCCCAACTGCTGCCAGTAAACAGAAACCTCCTGCACAAATGAAATGGATTTTTCCCATAACTTATGTAACTGATTTGAATAATCAAACGGAAACTTTATGGATGCAAAATGTTGATGTTACTTTCAATGTGGCTGAGAATGTGAAATGGATTAAAGTAAATGCACGACAATCGGGTTATTATCGCGTTCTTTACAACGATGATAATTGGGCGAATATTATAGAGGATTTATCCAATGATCCCGAAAAGTTTTCGGGTGAAGATCGTTTGGGTCTGCTATCTGATGCTTTTACTCTCTGTCATGCTAATTTGCTGCCATGTGAAATAACCATGAATATGATACAATATCTGCCTAGTGAAACCAACTGGGGTCCCATGGCTTTAGCTTTGCGTCATTTAGAAAAATGGCGTCGTATTCTTAAGTACTCAGAATGTTTCCTTATGCTTTCTGAATTCATAAAAATGAAATTATCCACAGTGATAGAGAAGATTGGTTGGAACGATGATGGTGATGAAGCCACAAGATTAATGCGACCAGAAGTTTTATTGGCCTCAGTACTGTGGGAAGATATTGATAGTATAACGAAATCAAAAAATATGTTAAATCAATTTCTCTATTACAATGGCACCGCCATACCACCAAATTTAAGAGAGGTTGTTTACACGGGCTCAATATTATCGGGTGAATACATTTACTGGCAACATTGTTGGGAACGTTTTGTAACGCTACAGCGCACATCTGAAAGTTTTGTAGAACGTATGCAATTATTGAGAGCACTAGGCCGTACAAAAGATGCTTGGCTACAAAATCGTCTGCTGTCGCATGTTACAATGTTGCCCACTGCCGAAGTGGTGCAAGTAGTGCAAGCGATAGCTGGTACACCAACAGGTGGTGCTATGGCCTGTAGATTTTTGCAGGCAAAATGGTTTGACTTGGAGTCAAGAATGGGTCAGGGAACAATAGCTTTTGCCAAAGTTATATCAGCCATAACACAATATGGTGCTACAAAATTTGATTACGATGAGCTTAAATCGTTAGTGCATCGTTTTGGACGAGGTCCAGGCATGGACGTTTTAAATATGACCTTAAGTAGCGTAGCCTCCAATGTAGAATGGGTGGCTCGTTCACAAACATCACTGTATAAATGGGTAGAAAGTAATTTACATTCCCATTAA	MLCCGFCCGNMSKRDYKVATMDGIELEPLGGEKMDKDKEKDKEKQTNGVTFVPLLCVWCDRFFQPQTISSGESSGGRQTRNGVAVCSQKRALLLAGIVLGSLLLTALIIAYAGPSNDCSCARKLPTGHHTNEENVTQPFNPIATNGEPFPWLNLTLPTFIRPLRYMVTIHPNLTTLDVKGQVTIDLFIEKETNFIVLHIQDLNVTEKAIVPMGNRGSIIKIVKFLEYPPRQQLYIEVKDKLKKKSNYTLNLRWYSKLNPEPEGFYVDQYESSNGIERLLAATVFRPNGARKAFPCFDEPHIRAPFRVSVFRDRFHIGLSNSIVHTTEDVGFYMGTGLLRDDFIETPPLPADAVAWVVSDFQRESLQPSAAYMPTTQTPPYGAGAKKSAQLNNYTQQKEKKPPVRNITALTHSLNFNILGKNMSTTTTIAPAKELDTKNLTALSQSTGSTIKRAPSYTFYAPRDLLPRSSFILHTSRDVLEYMQTWLDVSYPLTKVDFVALPSLDRNIISSLGLVTLKTSFLTDPESKTTEQYQKSALLIAEAIVRQFFGGITSRKVLKDVWLWEGLIKYLGIHTLSPLQENWPLREMYLLNMATAALDIDAIQGWDSIMNGTSHDGNNEDFFIQKTAAIFSMLHTAIGEDRFRTCLGGFLKLNRFKTAEPLDLWNICTKKANGAKNIKDMMSLWTHQSGFPLLTVTKLGNKISISQKPFKPAEFLAIHDETYDGNNYNKTSANNTETSTTTTTTAAPTAASKQKPPAQMKWIFPITYVTDLNNQTETLWMQNVDVTFNVAENVKWIKVNARQSGYYRVLYNDDNWANIIEDLSNDPEKFSGEDRLGLLSDAFTLCHANLLPCEITMNMIQYLPSETNWGPMALALRHLEKWRRILKYSECFLMLSEFIKMKLSTVIEKIGWNDDGDEATRLMRPEVLLASVLWEDIDSITKSKNMLNQFLYYNGTAIPPNLREVVYTGSILSGEYIYWQHCWERFVTLQRTSESFVERMQLLRALGRTKDAWLQNRLLSHVTMLPTAEVVQVVQAIAGTPTGGAMACRFLQAKWFDLESRMGQGTIAFAKVISAITQYGATKFDYDELKSLVHRFGRGPGMDVLNMTLSSVASNVEWVARSQTSLYKWVESNLHSH
LOC111681317	NC_060952	XP_046804904.1	uncharacterized protein LOC111681317 isoform X2	0	0	0	0	ATGCCATCAAAAAAATCTAAAATTAAAAAAGAAAATGTTACTACACAAAAGCTGTGTAAATTCTTAACATGGGAGGAAGTGGAGGCTCTCAAGCATAAGTATGCAAATCATATAGAAAATTTAAAACTCTGTATAAATTACGTAAAAGAATCCTCTGCCTTAGTCGAGCAAATTAATGTCCAACAATTGATCTCCAAAAAATGGCAAGATTATGTGACTTGTTGTCCTTTGCCCAAAGCCTATGTACCTCCTGATATACGTTCATGTATGGAAAAATTAAAATATTTTGAAAATGTCTCGCAGGAAAAAACTATAGATGGGCTATTGTCTGTTGATGAACGTTGTATTTTGACACAAAATCTCTTACATATAAATTTAACACATTCTGTCTTAAAAGAAAAAAATCAAATGAATTTTGCAAGGGAATACAATAGTAATATAGAAATTTGTCTACAAATATTGAAAAACATTGATAATTTTTTGGATAATCAAACTGAAGTAGCAAAATGTGGTATGAAAAAATTAGAAGATATAAGAGAGTTAAAAAGTAATTTACAACAAGAAATTGCTGAGTTTTTAAATCGTTTTACCTATCGGATACTATGCTCAGAAGAAGCCTATATGAGCTCTATAGACCCTATTACATCAGAATATATTTATAAAGCTGATAACTTCCAAATGCATATTTGGTCATTGAAGAATGTGCCTATAAGATTTAAACAGCTAGAAGAACCTCGTTTAGTAGCCAAATTACATGGAGTAAAACTAACACTTCATATACCTACATTCATAATGCAAGAAAATTTCACCATACGGGCATTACATTTAAATTTTGATGTAATAAGTGAAAATGTTAATAGTTTATATACTGATAATGCCGTTATTGAGGATTTAAGTGATTGTATAGCTACTGAATGGCTTATGCAATTAGAGATTCAAAATCGAGTCCGAAATGATTTATTAGAAAAGCGCCGACATTATGAAGAAAAACTAAGGCTTTTTGAAGAACAAGAAGAGAAAAAGAATAAAACTAAAAATAAAGATCCTGCGAAAAAAGAAGGTTCTAAAAGTAAAAAAACAAAGTTAATAAAACCTTCTTATGAACCTCAAAGTATAGAAGAGGATATGTTTCCTGATATAAGAGAAGAATTTTTACTAGAAGAACAAAACCACTACGAAGATTTTATTAATAGCTTATACAATCCCAAGTCCTTAGGTTTAAATACTAATGAGATTAATTTAAGAAAATATTTTATTTTGGGTGGTATATATCAACTTTATCGAGTATATAAACCTAAGCATAATGATTTCAATAGTTTCAATATGACTTGGCATTATAATGATTCAAAACTAAAAATTGATGAAAATGTTTATATATCTTTAAACTCAAAACCATACCAAAGATCTTCCAAAGTTTTTAAAAGTTCAGCAGGAAGAAATCTCTCTTTGAAAATAGAGGAATTTAATGACTCTGATCCACAATGTCCTTGGTTTATTTTAAGCATACAATTGCCGGAACAGCTTTGTTATTGGGGCGAACCTATAGTCTGTCAATATGAAACCATCACAAGAACCAAACTCAGTGCTTACATACCAAAAGTAAAAAATAATTCTTCTATCATACAAAGGCCAACAAATCAGACTTTGGATTTGGATGGTAGTGCCATAGACAAATATTTACCCTTTTTTACACCCCAAAAAGAAGGCTTAACCAATTCTATATTGAAATTAAGACAACTTTCACAGGAAAGCTTTTTTAGAACATCGCTTTCAAATGTGCGCTTAACTGGTATAGATAGCTGTAGTCAAAATTATGCTCGTGATGAGAACGGCATTTTAAATATTGAAGATTTTCCCATTAACACTCTTCTTAGTAAAGCTCAAATAAGGCATATACAACGACACGTAATACCAAGAATTATATCATCATTTAAATTTCCCAAAGAAATACAAGAAGATGAATTGAAAGCCATTCAGCAGAAATTTAAATCAAAATCAGGACTTTTAAAGCGAAAACATACTGACTCAAACACCGAAACTAGCAAAGAAAATAATCATACATTTATATATGGCAAAATGCAAAACAACCCCGAGAGAATAATTGCTCACTATCCACCAGTAGAACCCATACGCATACTACAACATGATATTAATGCAGAAAAAGAAATTGCTGATATGCTTAAAAAACCTATATCCTTTGCCCACTTGGTGAAACTAATTAATTTTATTAAATGGCAGTATAAAATTAGAGTTCGTAAAATTATAGATCTTAAACCTTTCAAATCTAAGTTTTCCATCGTCAACAAACGTCATAAAGATATGAGAAATCGAAAATTAAAAAACATAGTTTCTGTGACATCATTACATTCTGCTCATGCAACTAATTTACAAAAGAAAACGATCATTTCTAAACACAATTTAGTTCAACCTTCCAAAACTAATATTACAAAAAGTACTTTATATGATTTAAGTTCGGAAATGGATATAACTGAATGCGAACAACAAATAATAAATAACGAAAAAGATCTCGAAACTTATACACATTGGACCACTGAGCATATACTGAAATCGGAATATAATAAAGAGAAACGTACAGTTGTTATACAAACTAATAGATTGGGAAACTTTGGTTTTGCATTTAAACGCTATGAACATTTTCCCTTCAAATTTTGGAAATTAGAACCCAATCCAAATGATCCAGAAAATGAAATAATTTTTTCTTTGGACACACAATATGTTCGATGTATTTTGAATATTAGCGATAAAGGAATTAAGGGTCATGTTACCGAACCCACAATAAAATATATAAGAAATCCTAAAACATATTTAGACATAGAAGAACCTATAGCGGATTTCAAACAGTTGAAGAAAATGTTTCAAGAAAAACATCTCAATATATTTGCCAACAAAGATGCCAGTTTTTATATAGAAAATGGTTACTTTTCCGAAAAACATGTATCAGCAGAATTACACTGTTACAATTGTATGGTTGTTAATAGCAGTCAAATAAAATTTTCTCATTCCACTTGGAATCGTTTGGCTCGAAGGCGTGATATTATATTAAAATTTTTACAATATCAAGATACTGATGACAATACCGTAGAAGTACGCATTACCCCGGAAGAGGCATATTTTGTGCAAGTTTCTGAATTATGTTCCGATAATGCAGATGTTATAGAATTGAATTATAATTTAACGTGGCGGAATATTAATGATAATAGTGATTTACATCATTTGATAAATTCCATGTATCCAGCTGCCAATGAACTGAGATGTAAAAATGTCAAATTAATAAATTTTCTTAGAAACTTACTTAACAATATAAGACCTTTAAGTTTTTCCTAA	MPSKKSKIKKENVTTQKLCKFLTWEEVEALKHKYANHIENLKLCINYVKESSALVEQINVQQLISKKWQDYVTCCPLPKAYVPPDIRSCMEKLKYFENVSQEKTIDGLLSVDERCILTQNLLHINLTHSVLKEKNQMNFAREYNSNIEICLQILKNIDNFLDNQTEVAKCGMKKLEDIRELKSNLQQEIAEFLNRFTYRILCSEEAYMSSIDPITSEYIYKADNFQMHIWSLKNVPIRFKQLEEPRLVAKLHGVKLTLHIPTFIMQENFTIRALHLNFDVISENVNSLYTDNAVIEDLSDCIATEWLMQLEIQNRVRNDLLEKRRHYEEKLRLFEEQEEKKNKTKNKDPAKKEGSKSKKTKLIKPSYEPQSIEEDMFPDIREEFLLEEQNHYEDFINSLYNPKSLGLNTNEINLRKYFILGGIYQLYRVYKPKHNDFNSFNMTWHYNDSKLKIDENVYISLNSKPYQRSSKVFKSSAGRNLSLKIEEFNDSDPQCPWFILSIQLPEQLCYWGEPIVCQYETITRTKLSAYIPKVKNNSSIIQRPTNQTLDLDGSAIDKYLPFFTPQKEGLTNSILKLRQLSQESFFRTSLSNVRLTGIDSCSQNYARDENGILNIEDFPINTLLSKAQIRHIQRHVIPRIISSFKFPKEIQEDELKAIQQKFKSKSGLLKRKHTDSNTETSKENNHTFIYGKMQNNPERIIAHYPPVEPIRILQHDINAEKEIADMLKKPISFAHLVKLINFIKWQYKIRVRKIIDLKPFKSKFSIVNKRHKDMRNRKLKNIVSVTSLHSAHATNLQKKTIISKHNLVQPSKTNITKSTLYDLSSEMDITECEQQIINNEKDLETYTHWTTEHILKSEYNKEKRTVVIQTNRLGNFGFAFKRYEHFPFKFWKLEPNPNDPENEIIFSLDTQYVRCILNISDKGIKGHVTEPTIKYIRNPKTYLDIEEPIADFKQLKKMFQEKHLNIFANKDASFYIENGYFSEKHVSAELHCYNCMVVNSSQIKFSHSTWNRLARRRDIILKFLQYQDTDDNTVEVRITPEEAYFVQVSELCSDNADVIELNYNLTWRNINDNSDLHHLINSMYPAANELRCKNVKLINFLRNLLNNIRPLSFS
LOC111681317	NC_060952	XP_046804903.1	uncharacterized protein LOC111681317 isoform X1	0	0	0	0	ATGCCATCAAAAAAATCTAAAATTAAAAAAGAAAATGTTACTACACAAAAGCTGTGTAAATTCTTAACATGGGAGGAAGTGGAGGCTCTCAAGCATAAGTATGCAAATCATATAGAAAATTTAAAACTCTGTATAAATTACGTAAAAGAATCCTCTGCCTTAGTCGAGCAAATTAATGTCCAACAATTGATCTCCAAAAAATGGCAAGATTATGTGACTTGTTGTCCTTTGCCCAAAGCCTATGTACCTCCTGATATACGTTCATGTATGGAAAAATTAAAATATTTTGAAAATGTCTCGCAGGAAAAAACTATAGATGGGCTATTGTCTGTTGATGAACGTTGTATTTTGACACAAAATCTCTTACATATAAATTTAACACATTCTGTCTTAAAAGAAAAAAATCAAATGAATTTTGCAAGGGAATACAATAGTAATATAGAAATTTGTCTACAAATATTGAAAAACATTGATAATTTTTTGGATAATCAAACTGAAGTAGCAAAATGTGGTATGAAAAAATTAGAAGATATAAGAGAGTTAAAAAGTAATTTACAACAAGAAATTGCTGAGTTTTTAAATCGTTTTACCTATCGGATACTATGCTCAGAAGAAGCCTATATGAGCTCTATAGACCCTATTACATCAGAATATATTTATAAAGCTGATAACTTCCAAATGCATATTTGGTCATTGAAGAATGTGCCTATAAGATTTAAACAGCTAGAAGAACCTCGTTTAGTAGCCAAATTACATGGAGTAAAACTAACACTTCATATACCTACATTCATAATGCAAGAAAATTTCACCATACGGGCATTACATTTAAATTTTGATGTAATAAGTGAAAATGTTAATAGTTTATATACTGATAATGCCGTTATTGAGGATTTAAGTGATTGTATAGCTACTGAATGGCTTATGCAATTAGAGATTCAAAATCGAGTCCGAAATGATTTATTAGAAAAGCGCCGACATTATGAAGAAAAACTAAGGCTTTTTGAAGAACAAGAAGAGAAAAAGAATAAAACTAAAAATAAAGATCCTGCGAAAAAAGAAGGTTCTAAAAGTAAAAAAACAAAGTTAATAAAACCTTCTTATGAACCTCAAAGTATAGAAGAGGATATGTTTCCTGATATAAGAGAAGAATTTTTACTAGAAGAACAAAACCACTACGAAGATTTTATTAATAGCTTATACAATCCCAAGTCCTTAGGTTTAAATACTAATGAGATTAATTTAAGAAAATATTTTATTTTGGGTGGTATATATCAACTTTATCGAGTATATAAACCTAAGCATAATGATTTCAATAGTTTCAATATGACTTGGCATTATAATGATTCAAAACTAAAAATTGATGAAAATGTTTATATATCTTTAAACTCAAAACCATACCAAAGATCTTCCAAAGTTTTTAAAAGTTCAGCAGGAAGAAATCTCTCTTTGAAAATAGAGGAATTTAATGACTCTGATCCACAATGTCCTTGGTTTATTTTAAGCATACAATTGCCGGAACAGCTTTGTTATTGGGGCGAACCTATAGTCTGTCAATATGAAACCATCACAAGAACCAAACTCAGTGCTTACATACCAAAAGTAAAAAATAATTCTTCTATCATACAAAGGCCAACAAATCAGACTTTGGATTTGGATGGTAGTGCCATAGACAAATATTTACCCTTTTTTACACCCCAAAAAGAAGGCTTAACCAATTCTATATTGAAATTAAGACAACTTTCACAGGAAAGCTTTTTTAGAACATCGCTTTCAAATGTGCGCTTAACTGGTATAGATAGCTGTAGTCAAAATTATGCTCGTGATGAGAACGGCATTTTAAATATTGAAGATTTTCCCATTAACACTCTTCTTAGTAAAGCTCAAATAAGGCATATACAACGACACGTAATACCAAGAATTATATCATCATTTAAATTTCCCAAAGAAATACAAGAAGATGAATTGAAAGCCATTCAGCAGAAATTTAAATCAAAATCAGGACTTTTAAAGCGAAAACATACTGACTCAAACACCGAAACTAGCAAAGAAAATAATCATACATTTATATATGGCAAAATGCAAAACAACCCCGAGAGAATAATTGCTCACTATCCACCAGTAGAACCCATACGCATACTACAACATGATATTAATGCAGAAAAAGAAATTGCTGATATGCTTAAAAAACCTATATCCTTTGCCCACTTGGTGAAACTAATTAATTTTATTAAATGGCAGTATAAAATTAGAGTTCGTAAAATTATAGATCTTAAACCTTTCAAATCTAAGTTTTCCATCGTCAACAAACGTCATAAAGATATGAGAAATCGAAAATTAAAAAACATAGTTTCTGTGACATCATTACATTCTGCTCATGCAACTAATTTACAAAAGAAAACGATCATTTCTAAACACAATTTAGTTCAACCTTCCAAAACTAATATTACAAAAAGTACTTTATATGATTTAAGTTCGGAAATGGATATAACTGAATGCGAACAACAAATAATAAATAACGAAAAAGATCTCGAAACTTATACACATTGGACCACTGAGCATATACTGAAATCGGAATATAATAAAGAGAAACGTACAGTTGTTATACAAACTAATAGATTGGGAAACTTTGGTTTTGCATTTAAACGCTATGAACATTTTCCCTTCAAATTTTGGAAATTAGAACCCAATCCAAATGATCCAGAAAATGAAATAATTTTTTCTTTGGACACACAATATGTTCGATGTATTTTGAATATTAGCGATAAAGGAATTAAGGGTCATGTTACCGAACCCACAATAAAATATATAAGAAATCCTAAAACATATTTAGACATAGAAGAACCTATAGCGGATTTCAAACAGTTGAAGAAAATGTTTCAAGAAAAACATCTCAATATATTTGCCAACAAAGATGCCAGTTTTTATATAGAAAATGGTTACTTTTCCGAAAAACATGTATCAGCAGAATTACACTGTTACAATTGTATGGTTGTTAATAGCAGTCAAATAAAATTTTCTCATTCCACTTGGAATCGTTTGGCTCGAAGGCGTGATATTATATTAAAATTTTTACAATATCAAGATACTGATGACAATACCGTAGAAGTACGCATTACCCCGGAAGAGGCATATTTTGTGCAAGTTTCTGAATTATGTTCCGATAATGCAGATGTTATAGAATTGAATTATAATTTAACGTGGCGGAATATTAATCAGGATAATAGTGATTTACATCATTTGATAAATTCCATGTATCCAGCTGCCAATGAACTGAGATGTAAAAATGTCAAATTAATAAATTTTCTTAGAAACTTACTTAACAATATAAGACCTTTAAGTTTTTCCTAA	MPSKKSKIKKENVTTQKLCKFLTWEEVEALKHKYANHIENLKLCINYVKESSALVEQINVQQLISKKWQDYVTCCPLPKAYVPPDIRSCMEKLKYFENVSQEKTIDGLLSVDERCILTQNLLHINLTHSVLKEKNQMNFAREYNSNIEICLQILKNIDNFLDNQTEVAKCGMKKLEDIRELKSNLQQEIAEFLNRFTYRILCSEEAYMSSIDPITSEYIYKADNFQMHIWSLKNVPIRFKQLEEPRLVAKLHGVKLTLHIPTFIMQENFTIRALHLNFDVISENVNSLYTDNAVIEDLSDCIATEWLMQLEIQNRVRNDLLEKRRHYEEKLRLFEEQEEKKNKTKNKDPAKKEGSKSKKTKLIKPSYEPQSIEEDMFPDIREEFLLEEQNHYEDFINSLYNPKSLGLNTNEINLRKYFILGGIYQLYRVYKPKHNDFNSFNMTWHYNDSKLKIDENVYISLNSKPYQRSSKVFKSSAGRNLSLKIEEFNDSDPQCPWFILSIQLPEQLCYWGEPIVCQYETITRTKLSAYIPKVKNNSSIIQRPTNQTLDLDGSAIDKYLPFFTPQKEGLTNSILKLRQLSQESFFRTSLSNVRLTGIDSCSQNYARDENGILNIEDFPINTLLSKAQIRHIQRHVIPRIISSFKFPKEIQEDELKAIQQKFKSKSGLLKRKHTDSNTETSKENNHTFIYGKMQNNPERIIAHYPPVEPIRILQHDINAEKEIADMLKKPISFAHLVKLINFIKWQYKIRVRKIIDLKPFKSKFSIVNKRHKDMRNRKLKNIVSVTSLHSAHATNLQKKTIISKHNLVQPSKTNITKSTLYDLSSEMDITECEQQIINNEKDLETYTHWTTEHILKSEYNKEKRTVVIQTNRLGNFGFAFKRYEHFPFKFWKLEPNPNDPENEIIFSLDTQYVRCILNISDKGIKGHVTEPTIKYIRNPKTYLDIEEPIADFKQLKKMFQEKHLNIFANKDASFYIENGYFSEKHVSAELHCYNCMVVNSSQIKFSHSTWNRLARRRDIILKFLQYQDTDDNTVEVRITPEEAYFVQVSELCSDNADVIELNYNLTWRNINQDNSDLHHLINSMYPAANELRCKNVKLINFLRNLLNNIRPLSFS
LOC124419439	NC_060950	XP_046804902.1	uncharacterized protein LOC124419439 isoform X2	0	0	0	0	ATGGAAGGCTTGTGGAAATCCGTATTAGGAACAGAAGAGGATGTTAAGAAAATCATTATGGCTCGATCAAAACTAATTTTACTGGTGGATACTTTATTGTTTGTTCATATTCAAGACGCTTCAACAGCAAAGCAAATTTGGGACAATTTCATTAATGCCTTTCACACGCCGAGTAATGAAAATTCTACACCTGAAGAAGTTTGGACAGGACGTAAGCCAACTTTGAAACATTTAAAAGTAAATGGTTGTATGTCTATTGTACAGGTTCCAAAAGAAAAACGAAAGAAGCTTGATCCTAAAGAAAATTACAATTAG	MEGLWKSVLGTEEDVKKIIMARSKLILLVDTLLFVHIQDASTAKQIWDNFINAFHTPSNENSTPEEVWTGRKPTLKHLKVNGCMSIVQVPKEKRKKLDPKENYN
LOC111679280	NC_060952	XP_046804901.1	putative GTP-binding protein 6	2759	23.06	28.65	30.37	ATGAATGACATCAAGCGTTTAAAGGATCAACAACGAGAAAAACATCCAGGTTTCGATGGCTATATGGATTGTATGACAAGAGCTTTATTTACTGGTTTGGCATCATTTTGTTTGGGTTTTTCTGGTCTTTATTTTACACAAAAAATCATACAAACCCGCATACGTTATCCATTGCAATATAATATTCTTACTTCCACCGTGGCCGCTACTATTATTGCTTACAAGGTGACTAGTACACGTACCAAATCTTGTCAAGCAGCCTGGATGGCTGCAGAGGATAAACACACTATACTTAAAGAGAGATGTCTCAGTCTTAATAGTTTTTCCTTGTCCACAATTTTAAAACATTTTCCACAACAACAACAACATCAGCAACAGCAACGTTTTAAATATACCCAAAATAAAGGTGTTAAAGGTTTGCGCAATCGGAAACATCAATATGAAGCCAAGGAGAAACAAGAAAATGCTGAGGAAATGGATCATAGCGATGAATTTCAGCCGTCGTTAAATTTAGAAGATAGTGAATATGATTTGGTGGCAAATGGTGCCATGAATGTTACCCGCAAATCAACACAACCCCAAAATGTACTCGTCATACAACCCTATGTTAAGTGGGGCCCGAAACGTGCCACCATTACTACACCTGATGACCAGTTGGAAGAAGCCAAAGCTCTTATACACTCCATTAACAATTGGTCAGTAGCTTTAGCTATTAAAGTACCGCTAGAGTCACTGGAACGTAAAGCTCTCTTTGGCAAGGGAAAAATGGAAGAAATTAGAAATTTGGTGCAGGAATTGCGTCAGGCTAAAAGTCATAATCAGCAACCGCTCACTTGTATCTTCGTTAGTAAGGGTTCGTTAAGTTTTGCTCAAAAAGCCTTATTAGAAGCGACATTTCATTTACCAGTCATGGATCGTTATTCGGTGGTAATACAAATATTACGTTTACACGCTACAAGTGCCGAGGCTCGCCTTCAAGTGGCAATGGCTGAGATTCCTTATATTTGGTCACAGGCAAAAGAGGCTAATACATCGAAATCAACAAAATTGGGTTATTCATTGACAGATACCCAAAGAGAGATACTGAAGACGAGGGAAAAGAAATTGAAAATGGAATTGGAGCGTATAAGAAATCATAGAAAACTTTTACGCAACAAACGTAAACAACACAATTATCCCATCGTAGCTGTAGTCGGTTATACAAACGCAGGAAAAACATCGTTAATCAAGGCACTAACCCAAGAACAAACAATCCAACCAAAAGATCAATTATTTGCCACACTCGATGTTACAGCTCATGCTGGCCGCTTACCTTGTAATCTTGAAGTTATATACATGGATACGGTTGGATTTATGTCAGATCTACCCACTGGATTAATCGAATGTTTCGTAGCAACTCTAGAAGATGCCATGTTAGCTGATGTTATTCTACATGTACAAGATGTATCACATGCATGTTATGAAGCACAAAAACAGCATGTAGAGATGACTTTGAAAAGTTTAACACAAAATATGTGCTGGGAAACTGAAGATAAAGTTAATTTACCGCCCATTATAAGTGTAGGCAATAAAATTGATTTGCTTCACAGCAAAGATGTTATCAATTCCTTTAGCGGTTTAAAGGTCTCGGCTAAAAAACAACAAGGTTTATCAGAATTAATGAGTGAAATTGAAAATCATATTTTAACCACCACTACTAGACGAAAGTTAACAATACGTGTACCTAATGGTGGCATAGAAATGTCTTGGCTTTATAAAAATGCCGCTGTAGTAAATATGAAGGCTGACAGCGAGGATTCACAAAATTTACTCATGGATATTGTTATTAAGGAAAGTGTTTTACAGCAGTTTAAAAAACAATTTTGTCAAAAATAA	MNDIKRLKDQQREKHPGFDGYMDCMTRALFTGLASFCLGFSGLYFTQKIIQTRIRYPLQYNILTSTVAATIIAYKVTSTRTKSCQAAWMAAEDKHTILKERCLSLNSFSLSTILKHFPQQQQHQQQQRFKYTQNKGVKGLRNRKHQYEAKEKQENAEEMDHSDEFQPSLNLEDSEYDLVANGAMNVTRKSTQPQNVLVIQPYVKWGPKRATITTPDDQLEEAKALIHSINNWSVALAIKVPLESLERKALFGKGKMEEIRNLVQELRQAKSHNQQPLTCIFVSKGSLSFAQKALLEATFHLPVMDRYSVVIQILRLHATSAEARLQVAMAEIPYIWSQAKEANTSKSTKLGYSLTDTQREILKTREKKLKMELERIRNHRKLLRNKRKQHNYPIVAVVGYTNAGKTSLIKALTQEQTIQPKDQLFATLDVTAHAGRLPCNLEVIYMDTVGFMSDLPTGLIECFVATLEDAMLADVILHVQDVSHACYEAQKQHVEMTLKSLTQNMCWETEDKVNLPPIISVGNKIDLLHSKDVINSFSGLKVSAKKQQGLSELMSEIENHILTTTTRRKLTIRVPNGGIEMSWLYKNAAVVNMKADSEDSQNLLMDIVIKESVLQQFKKQFCQK
LOC111675457	NC_060952	XP_046804900.1	GRIP and coiled-coil domain-containing protein 2isoform X2	264.5	1.05	1.29	1.39	ATGACTATGAAAGAAATGCTGGAAGCATATACTGAAAACAAACTGCAACTAACAACACAAGTTGTCGAATTACAAAAACAGCGTAAATTAGATGCTGAAAATTTGGAAAAATTTTCAATTGAAAATGAAAGTTTAAAACGACAACTTCAACGTCTAACAGATGACAATGAATCTCTTTTGACTGATATAGAAAATATGGAAGCACAACTTAAACAAGTGAGTGGTTTTGGTAAAGAGCAAAAACAACATTTGGTTTCGCTGGAAAAAGAAATCGCACAATTGAAAGAAGCTGAAGTTAAAGCTCACGAAATACAGTTGAAAAATGATGAGCTTTGTCAGGAATTGCAAGAAATTAAAGAAAAGTATAAATTTATTAAGGATATCAATACAGAGCAAAGGCATAAATTTAATTCTCTAAAAGATCGCTTCATAGAGGTGCATAAAAAATTGAAAAAACTTAAAGAATGCAAACGTATACTTTTGGAAACACAACATGAGTATGCAGATTCTGTGTCGCAGTGGCAAAATGAAATTATTAGAGCTTCAAAACTTCTCTGCAAAGAGCTAAACGATTTAAGAGAAGAAAATCAAAAATTATTGCAAAAGCTAGGCGAAGAAAAGGAAAATGCTGCAGAGAAATTTATTTGTGTGGACAAGCTTAATGAGTTGTTGCAATTGTCCGAAAAGGCCAAACATGATTATCTTAATTTACAACATGAAAATGTAAAATTAAAAGAAAATTTAAGTATTAAAACTAAAGAGTCTTCACCGGTAAGTGTTGACAATTATGTGAAAAGACTTGATGAAATGTGGCATCTTAGTGAGAGTGCTTTAGGACAGTATCGAGCTATTAAAGCTGAAAATATTGCATTAAAAAATAATGCTAAATCCCAACTTGACCATCATCAATTGGATTCGAGTGAACAATTTGAGAAATGTTTTAAAATTGCTGTAAAGTTGGAAGAATTGCAAGTCTTGGCTCAAAAAGCCAGTAATGACTATCAACTTCAAACTACAGAATTGGAAAAGCTCAAAGAAGATTATCAACGACTTAAAAATAATTATGAAATTGCAGATGTGTCAGCAGAACAAAATGAAAAACAATTAAATACTAAAAAGTCATTGGAAGATTCTCAAAATGAGTACCAACAACTTTTAGAGAAAGTACAACAATTACAAAAAGAAAAACTTTCCCTTGAATATCAAACTCAAGAATTTGAGAATCTGAAAGCGGAGTTAATAAAAATACATGAAGAAAAACAAATGCAAGAATCGTTAATTAATTCTTTGCAGAAATCGCATATAGAGTGTCAAGTACTTACCGAGAAGCTTGAGGATTTACAACAACAACAGCTTAAAGATAAAAAATCTTTTGAAAATCTTTCACTTGAGTTCCAAAAAGTCTCCAAAGAAAAACAAACATTAAATGATAAGCTGGAGGAATTGCAGAAAACTTCTGTTGAAACGGAGGACATGTTTGCTGTAAAGGAACAACTGTTGGCAGCTCGACAATCATTGGAGGAATACCAACAAATGTATAAAAACAAAGAAACCGAGCATGGAGAGTTACTGGATGAAATGCGTGAGTTAAATGAAGCTCTTAAAGCAAGAGGAGATCTAATCTCAAGACAACAAGAAGAACATCAAGTTCTTAAAACTGAACTTAAAACCAATTCAGAAAGACTGGCAAACATACAACAAGAACTAGATAAAAAAGATGTTGAATTAAATGAGAAACAAAGTGAATTAGAAACAATTACAAAAGAAATTCAAAGTACTAAACAAAAATTGGAAACACTGGAACATAGCAGTTCATTGAATGAAGAAAAAGTTCGGGTACTCAGCATGGAGTTGGAAAATATAAAAACTAATAATGCTAACAACTCAAATGATTTAGACAATCAGAGTGATGTTCTGTCAACATCTACTATTTCCAGAGCTGATGAGCTGCAAAGACTTAAAGATGTAGAGGATTCATTTGAAGATAAATACAATAAACTGCGAGGTTTAGCTGCAAAATTAAAGAAGAAGTTACAAGAAGAGACAGTTGTGAAACAAAAACTTGAAAAGGAAATACAGGACTTTAAAACACGCGAAACTGAATTGAGCGTCCAGTTGAAAGAGCTCAAAGATAAAACCTATAATATGGATGAATTACAAAATCAAATAGCTGAAAAACAAAAACACATCGATTCTCTTAAAGCTGAAAATCAAAAATTAAAATCATCACGCAAACAAGCGAATGTTTTGAATTTGGAAATAGAGGCGGCAGAAAAATCTTTGACCGAAGTAACTAATAAACTTGCCAGCCGCTCTTTAGAGTTAGAAACTGCCCAAGAATCATTAAAAAGCAAAGATTCCACTATTATACAATTAAAAAAAGAAATTGATTTATTGGAATCTTCTAAAGCATCTGAAATTAAACACTCTCAAGAATTAAAACAGCAAATTGATCATCTACACAAGACACTCAGAGATGAAATGCATAGCAAACAACAAGCATATGATAAATCAAAGGTTCTGGAACAAGATGTAGAGAATCTAAAACTAGAACTAGAAAATGTTAAAATAGAATTGGCACAATCCACCAGCAATCAAGAAACTGCTTTAAAATCTTTAAACAACGAAAGGGAGCAACTGACATTACAACTTACCGCTACACAACAGGCTCTAACAGACTGTGAACAAAAACTTAAACAGGCTGAAAGAACGACCGATGATTTACGCGTGGAATATTTGGACTATAAGGTAAAGGCCCAGGCTGTTCTAAGGAAAAATCAAAATCGTGATTCATCCAAGGAAAGAGAACTCGAAGAGGAATTGGTTATGATGAGAGCTACAGAGACACGGCTGAATACCACCATACAAACATTAACTACTAAAATAGAAAGTTTAGAAAAACAAAAGGATCAACTGAACGATGATAACATGAGCTTACAAAAACGTTCCAATGAATTAATGACACTTATCGAGGATATACGTCAACAGAACGATGCCCTAAATCAGGAAATCCAACAACATATCCAGCAGCAACATGAAACTTTGAAACAACACCGGCAACAAATTGAATCAATGGATAATTGTCATAAAGAGCAAATACAATCATTAAATGCTTCACATCAACGTCAACTGGAACAATTGCGCAAAGAACTCTCACAGCACATACGTTTACCACCAACAATAGGGGCTACAAAATCCTCAAATCTACCTTCTCACCTACACATCGATCATCACTCCATCGATCAGGGTAAACTTGATTTTCTCCTCATGGAACGTGAAGATGCCGAAGGTTCTGAAGAAGCAGCCGAAACTTTAGCTAGTTTAGCAGCATCACGTAAAATTTCTAATGATTCTTCATCTGCCAAACGTTCCTTACACGATTTTATGCCTCTCGATGAATTGTTAAATACACCCTTAAATGCCATTAACAGTGAAACGTTAATCACAAATACCCAACAACAGCAACAACAACATCACTATATAATGGATAATACAATGAATGCAGAAAGAGATAACTCCGATTTCCTGCAATTAGAATTAAATTCCACAAAAGAACGTCTGCAGAAGCAAGAGAGCAGAGTACGTCATTTAACCGCTTTGTTGGCGGAAAATGAACAAGATCTTGCCAAGTTAACGCAAATGAATGATATGCTTAAGGAGGAGCTGCGCAGACAAGAACGTTCTGTGGAAAGAGAGCAGCATATGCATAATTCGGAATATGTTAAAAATGTAATAATGAAGTTTTTAACATTAAATAATGCAGATGAAAAAACTCGTTTAGTACCTGTTTTGAATACGATACTTAAATTAAATAGATCCGAAGCAGAAATGCTTAATTGTGTAGCTAAAGGGCAGAAAGTGACTGAAACAACACAACGTACTGGTGGTTGGGGCAATTTCTTACCATGGGGTAATAATAGTAATAATAATAACTAG	MTMKEMLEAYTENKLQLTTQVVELQKQRKLDAENLEKFSIENESLKRQLQRLTDDNESLLTDIENMEAQLKQVSGFGKEQKQHLVSLEKEIAQLKEAEVKAHEIQLKNDELCQELQEIKEKYKFIKDINTEQRHKFNSLKDRFIEVHKKLKKLKECKRILLETQHEYADSVSQWQNEIIRASKLLCKELNDLREENQKLLQKLGEEKENAAEKFICVDKLNELLQLSEKAKHDYLNLQHENVKLKENLSIKTKESSPVSVDNYVKRLDEMWHLSESALGQYRAIKAENIALKNNAKSQLDHHQLDSSEQFEKCFKIAVKLEELQVLAQKASNDYQLQTTELEKLKEDYQRLKNNYEIADVSAEQNEKQLNTKKSLEDSQNEYQQLLEKVQQLQKEKLSLEYQTQEFENLKAELIKIHEEKQMQESLINSLQKSHIECQVLTEKLEDLQQQQLKDKKSFENLSLEFQKVSKEKQTLNDKLEELQKTSVETEDMFAVKEQLLAARQSLEEYQQMYKNKETEHGELLDEMRELNEALKARGDLISRQQEEHQVLKTELKTNSERLANIQQELDKKDVELNEKQSELETITKEIQSTKQKLETLEHSSSLNEEKVRVLSMELENIKTNNANNSNDLDNQSDVLSTSTISRADELQRLKDVEDSFEDKYNKLRGLAAKLKKKLQEETVVKQKLEKEIQDFKTRETELSVQLKELKDKTYNMDELQNQIAEKQKHIDSLKAENQKLKSSRKQANVLNLEIEAAEKSLTEVTNKLASRSLELETAQESLKSKDSTIIQLKKEIDLLESSKASEIKHSQELKQQIDHLHKTLRDEMHSKQQAYDKSKVLEQDVENLKLELENVKIELAQSTSNQETALKSLNNEREQLTLQLTATQQALTDCEQKLKQAERTTDDLRVEYLDYKVKAQAVLRKNQNRDSSKERELEEELVMMRATETRLNTTIQTLTTKIESLEKQKDQLNDDNMSLQKRSNELMTLIEDIRQQNDALNQEIQQHIQQQHETLKQHRQQIESMDNCHKEQIQSLNASHQRQLEQLRKELSQHIRLPPTIGATKSSNLPSHLHIDHHSIDQGKLDFLLMEREDAEGSEEAAETLASLAASRKISNDSSSAKRSLHDFMPLDELLNTPLNAINSETLITNTQQQQQQHHYIMDNTMNAERDNSDFLQLELNSTKERLQKQESRVRHLTALLAENEQDLAKLTQMNDMLKEELRRQERSVEREQHMHNSEYVKNVIMKFLTLNNADEKTRLVPVLNTILKLNRSEAEMLNCVAKGQKVTETTQRTGGWGNFLPWGNNSNNNN
LOC111675456	NC_060952	XP_046804899.1	uncharacterized protein LOC111675456 isoform X30	0.68	0	0	0	ATGCCGTACGAAACAATGCACCATTCACAGCAACACCATCATCAAACATCCACAGCTAACGGTATGTTCGACTCCTTAAGCTTACAGTTACGCGATGCTGAAACGCGTCGTTCCGAAATCGAACGAGCACATCAAGAAACCTTGGCACAAATTCGTAATCTTAGCAGTTCTGGCGGTCGTCAAGATATAGAAGCCATTGAAAATTTACAATCTCGTGCCAGAGAACTAGAGAAAAAGGCTGCATTGGAAAATGTTCACTGCGAAGAATTACAAATTGAATTATCTGCTGCCATGAAATCAAAATCATCTCGTTCGAGCGGCGTAACAAATGTGGGACAGAATATTGTTTCGAGTGCCACTGCTACATCGGGTACCAGCACATCAGTTACCTGGGCACCTACAATAGGCCATCATGGCCATCATGATGATCAGGGTTCGGAAATTGACATCATTATGGCCAAAATTGAACAGGATAATCGTGTTTTGGCCGAATTAGAGAATCCTAGAACATCAGCTGGTCACTCATCCATGCCCACAAGTTCCATATTGAATACAACAAATAGCGAATTTAAAACCATATCAAAAACAGAACTTGAAGAAGAACTGAATCGTTATAAGCGTGCCGTGCTTGGTGGCAGTAGTGGGATGTCGGGTACAGTGGGCAGTAGTGCCTACACCGGTTACTCGTCCGCTTTAACCTCCACTCTATCCAATGGTGGCGGAGGTGTTAGTGGTACCGGTACTACCGGTGTGGTTTCAAGTCATTCGGGTACCACGTCATCCGGACATGGTCCCGGTTTAACATCCATATCGGCCTTGGTGCCAAATTCAATCGGTGGCATTTCCTCAAGTCTCAGTAGTCATGCTATAACGGCTGCCTCAGCATACGGAGCGGCCGGAAGTGGTGCTGGCACATCGGCCGTTGATAAGCTGTTGAGTGGAACAAGTGGAATCACTGGCATTCCACCATTGCCGAGCACAACTATGCCTATACTCTCGCTGAACTCGCATAATATACCAACTGGCACCAGCAGCTATTCAGCCCTCGGTTTAAGTGGCACGGGCGCCGGTGCTGGTGTACCTCCATTGGGTGCTTCGCTGACCCATCCCACCTTAGGCCTGGACACCGGCACACTGTTGGGTACAACGGGGTTATCTGGTCTGGGTACCGGCTTAGCTGGTACTGCCTCACTTTACGGTTTGGGTTCCGGTGTTGGTGGCATTGGCGCTGGTTTGCCAAGCACCTTTGGTCCTCCTCCTCCCTCATATCTGGATATCGGTTCAACCGCCTCGTATCCTTTCACCTCGGCCGCCATACGTAATGCCACGAAAATGAAAATGCTAGATGAGATCGATATACCGTTGGCGCGCTATGGCAATCGCAGTTCACCTTGCTCACCGATTCCACCCAGTACTTGGGGACTTGATGAATTTCCCGATAGCATGAGCGCCTCAATGATGCATAGTCGTGGCGGTTTAGCTTTAGGACCTATGGACATGGAATCTCGCAATCACAATTTAAATGGCGTCAGCGAACCACAAGTTGATATGTTGGACATACCAGGCAAGGGACGTTGTTGCGTATTCATAGCCCGTTTTCCATATGATCCACCAGACAGAGATGCTGAAGGAGAACTGTCATTGTGTGCGGGTGATTATCTATTAGTATGGACCAGTGGTGAACCACAAGGCGGTTATTTAGATGCCGAATTACTAGATGGTAGACGTGGCCTGGTGCCAGCTTCATTTGTACAGCGTTTAATAGGTGATGATCTTTTGGAATTTCATCAAGCCGTCTTATCCACTTTGCGTGATGCCGAAGATGGTTCTATGCAATGTGATTCAACATCATTGCCTTCATTGCCACCGCACAATCCATTGCTCACCCACACCCAAGAGGATTTAGCTAGATTAAGTGAAACTCATACTGATCTGGAACACGATCAAGATGATATTAGTGATAATGTTCCAGCTCCAAAGCATTTGACATTGGAAAGACAACTGAATAAGAGTGTTTTAATCGGTTGGTCACCACCTGAACCCCTGGGCTATAATTTAATTGACAGTTATCATGTCTATGTCGATGGAGTGCTCAAAGTTACTGTTAAAGCAAATGAACGCACACGTGCTCTTATCGAGGGTGTGGACTCTAATAGACCTCATCGCATTAGTGTACGTAGTGTAGCACAAAATCGCCAACAATCTCGAGATGCTGCTTGTACTATGATCATTGGTCGTGACACTTCACATTTGGGTCCATCGTCTGTGCGTGCTACGCATATAACGTGTTCATCGGCTGTCATCACATGGCTGCCAGCCAATTCCAATCATCAGCATGTAGTTTGTGTAAATAATGTCGAAGTACGCACCGTAAAACCGGGTGTCTATCGCCACACAATAACCGGTTTGGCACCCAGTACTCAATATCGAGTCACAGTACGAGCCAAACATTTGCGGGCACCTGGTGGTCATCAGCCACCAGGACGTCCTCAAGAGGAGGCTCCCGGAGCATATGCAGATTTCCGTACACTCACAAAAGGGTTGCCTGATCCTCCACAGGATATACAACTTGAGGCTGGTCCTCAGGATGGTACCATTCTAGTGACATGGCAGCCAGTTAATAGGCCCACCTCATCGGGGCCTGTAACCGGCTATTCTGTGTACGCTGATGGTAAAAAGGTAACCGATATCAATTCACCTACGGGAGATCATGCGCTCATCGATATTGGTAAATTGGGTACATTTAATCCCAGAGCCGTAACTATACGTACTAAATCCCGTGAAGCACAATCGGCCGATAGTGCACCCATATTAATACCAAATTCTGTTCGTAGTGCTGTAGGTAGAAGGGGACCAAATCAAATGGGTATGGGCATGGGTCAACACTTACCCCAGGGACCTCACGGTCCCATGGGCATGCAACAGCAACAGCATATGATGGGTCACCAGGATCCCAATCAATATGATCCCAATCAAATGCAGCAGCAACAACAGCCGGGCATGCAACAACAACCCGGCATGCAGCAGCAACAACAGCCCGGTCAACAGCAGGGTCAGCAGGGCCAACAGGGTTACCCACCGGGCCAACAGCAGCAACGTATGATGCGGCCGCCAGGTGTTCAGGGTATGCAGCAACAGCAGCAACAACCATATGGACCTCAAGGCCCCATGGGTCCACAGCAGCGTTTCCCCGGCCAAAGAGGTCCTGCCCCTCCGGGTCAAATGCAACCGGGTGGACCCATGCAACAAGGTATGATGCCCGGTCAAACGCAACCCGGCATGCAACCTGGTGGCATGCAAGGTCAAATGCAAGGTGCTATGGGCCTTAGAGGTCCAATGTCTCAACAGCAGCAAATGCAGCAGCAGCAACAACAACAACAAATGCAACAAGGCCAAATGATGCCCGGCCAACAAGGTCTAACACCACAACAGCAGCAGCAACAACAACAACAACAGCAGCAACAGCAACAAATGGCTGCGGCCGCCCAGAAAAAGCCCCGCTATTTTGTTGCCATGTTCGACTATGATCCCAGCACAATGAGTCCAAATCCAGATGGATGCGACGAAGAACTGCCATTCCAAGAGGGTGATACTATTAAGGTCTATGGTGATAAGGATGCCGACGGGTTTTATTGGGGTGAATTGCGTGGTCGTCGTGGCTATGTACCCCACAATATGGTTACAGAGGTTGATGATGGCACTGGTCAAATGGGCCAAATGGGTGGCCAGATGCCTCAACAACCCGGCGGTGGTACGGGCCAAGTAATGCCCGGTCAAGTGGGCACTCAACAGAGTATGCGAAATGTTAGTCGTGATCGTTGGGGTGATATTTATGCAAATATGCCAGTTAAGCGCATGATCGCCCTCTACGATTATGATCCACAAGAACTAAGCCCCAATGTTGATGCCGAACAAGTGGAGTTGAGTTTTAAAACGGGTGAAATCATACTTGTGTATGGTGATATGGATGAAGATGGTTTCTATATGGGTGAATTGGATGGCGTGAGAGGTTTAGTACCTTCTAATTTCTTAGCCGAAGCGCCCGATACATATAGCAATCAAATGATGCCTGGTGGTGGCCCTGCAGGACGCGGTGGCTTGGCCAGTCAAAGGGGCAGAGGTCAAGGGCCGGGTGCTAGAGGACCGCCACCACCTCCTCGAGATAATATGATGCCTGGTATGGCAGGACCTCGTGGTCCCCAAGGAAAAAATGCTCGCCCTGCTTCCCCTACACTGTTAGACAACACGGGCCACCCTGCCCCCGATCACCAAACGCAGGGGATGATCGGTCGCGGTGGTAATGTTGCTGGCATGCAGCAGCAACAACAACCTTATGGTCAGCAACAAACGCAAATGGGACAACAACAACAGCAGCAGCAACAGTTACAGCAACAACAACAGATGGGTGGCATGGGGCAAATGGGCCAAATGGGTCAGCAGGGTATGATGGGTCAACAGCAGCCAATGGGTCAACAGGGACAACAGCAAATGAACCAGATGGGCCAGCAGATGGGTCAAATGGGCATGATGGGCCAGCAGCAACAGCAGCCTGGTCAACAGATGGGACAAATGGGTATGATGGGTCAGCCGCAACAACAACAACAACAACAACAGCAACAACAACCTCCTCCCGTATCGCAACCCTCAGGCGGTTTATTATCCGGTGCAACTAGTTTGCTCTCGGGTGCTACTTCGGCTGCCACCGGTGGTCTATTTGGATCTAAACAACCACCAAAACAAGATCCAATGCAACCACAAGGTGGTGCGCAGCCAACGCAGCAAACATCAACCGGCCTGGGAGGATTATTTGGCGGCGGCCAACAGCAGCAGCAACAACAACAGCAGCAACAACAACAGCAACCCCAACAACAACAGCAGCAACAACAACAACCACAAGTGCCACCTCAAGGTCAACAGCCACCACCACAGAGCCAAGGGCCCGGTGCTGGTCTGCTGGGCGGTCTTAAAGGTATCGCCGCAGCAGCGCCGGGTGGTGATGTGCTGTCGAAAGGTAAGGATCTCTTTGGCAAATTCGGATTCGGTTTTGGCAAATAA	MPYETMHHSQQHHHQTSTANGMFDSLSLQLRDAETRRSEIERAHQETLAQIRNLSSSGGRQDIEAIENLQSRARELEKKAALENVHCEELQIELSAAMKSKSSRSSGVTNVGQNIVSSATATSGTSTSVTWAPTIGHHGHHDDQGSEIDIIMAKIEQDNRVLAELENPRTSAGHSSMPTSSILNTTNSEFKTISKTELEEELNRYKRAVLGGSSGMSGTVGSSAYTGYSSALTSTLSNGGGGVSGTGTTGVVSSHSGTTSSGHGPGLTSISALVPNSIGGISSSLSSHAITAASAYGAAGSGAGTSAVDKLLSGTSGITGIPPLPSTTMPILSLNSHNIPTGTSSYSALGLSGTGAGAGVPPLGASLTHPTLGLDTGTLLGTTGLSGLGTGLAGTASLYGLGSGVGGIGAGLPSTFGPPPPSYLDIGSTASYPFTSAAIRNATKMKMLDEIDIPLARYGNRSSPCSPIPPSTWGLDEFPDSMSASMMHSRGGLALGPMDMESRNHNLNGVSEPQVDMLDIPGKGRCCVFIARFPYDPPDRDAEGELSLCAGDYLLVWTSGEPQGGYLDAELLDGRRGLVPASFVQRLIGDDLLEFHQAVLSTLRDAEDGSMQCDSTSLPSLPPHNPLLTHTQEDLARLSETHTDLEHDQDDISDNVPAPKHLTLERQLNKSVLIGWSPPEPLGYNLIDSYHVYVDGVLKVTVKANERTRALIEGVDSNRPHRISVRSVAQNRQQSRDAACTMIIGRDTSHLGPSSVRATHITCSSAVITWLPANSNHQHVVCVNNVEVRTVKPGVYRHTITGLAPSTQYRVTVRAKHLRAPGGHQPPGRPQEEAPGAYADFRTLTKGLPDPPQDIQLEAGPQDGTILVTWQPVNRPTSSGPVTGYSVYADGKKVTDINSPTGDHALIDIGKLGTFNPRAVTIRTKSREAQSADSAPILIPNSVRSAVGRRGPNQMGMGMGQHLPQGPHGPMGMQQQQHMMGHQDPNQYDPNQMQQQQQPGMQQQPGMQQQQQPGQQQGQQGQQGYPPGQQQQRMMRPPGVQGMQQQQQQPYGPQGPMGPQQRFPGQRGPAPPGQMQPGGPMQQGMMPGQTQPGMQPGGMQGQMQGAMGLRGPMSQQQQMQQQQQQQQMQQGQMMPGQQGLTPQQQQQQQQQQQQQQQMAAAAQKKPRYFVAMFDYDPSTMSPNPDGCDEELPFQEGDTIKVYGDKDADGFYWGELRGRRGYVPHNMVTEVDDGTGQMGQMGGQMPQQPGGGTGQVMPGQVGTQQSMRNVSRDRWGDIYANMPVKRMIALYDYDPQELSPNVDAEQVELSFKTGEIILVYGDMDEDGFYMGELDGVRGLVPSNFLAEAPDTYSNQMMPGGGPAGRGGLASQRGRGQGPGARGPPPPPRDNMMPGMAGPRGPQGKNARPASPTLLDNTGHPAPDHQTQGMIGRGGNVAGMQQQQQPYGQQQTQMGQQQQQQQQLQQQQQMGGMGQMGQMGQQGMMGQQQPMGQQGQQQMNQMGQQMGQMGMMGQQQQQPGQQMGQMGMMGQPQQQQQQQQQQQPPPVSQPSGGLLSGATSLLSGATSAATGGLFGSKQPPKQDPMQPQGGAQPTQQTSTGLGGLFGGGQQQQQQQQQQQQQQPQQQQQQQQQPQVPPQGQQPPPQSQGPGAGLLGGLKGIAAAAPGGDVLSKGKDLFGKFGFGFGK
LOC111675456	NC_060952	XP_046804898.1	uncharacterized protein LOC111675456 isoform X29	0.68	0	0	0	ATGCCGTACGAAACAATGCACCATTCACAGCAACACCATCATCAAACATCCACAGCTAACGGTATGTTCGACTCCTTAAGCTTACAGTTACGCGATGCTGAAACGCGTCGTTCCGAAATCGAACGAGCACATCAAGAAACCTTGGCACAAATTCGTAATCTTAGCAGTTCTGGCGGTCGTCAAGATATAGAAGCCATTGAAAATTTACAATCTCGTGCCAGAGAACTAGAGAAAAAGGCTGCATTGGAAAATGTTCACTGCGAAGAATTACAAATTGAATTATCTGCTGCCATGAAATCAAAATCATCTCGTTCGAGCGGCGTAACAAATGTGGGACAGAATATTGTTTCGAGTGCCACTGCTACATCGGGTACCAGCACATCAGTTACCTGGGCACCTACAATAGGCCATCATGGCCATCATGATGATCAGGGTTCGGAAATTGACATCATTATGGCCAAAATTGAACAGGATAATCGTGTTTTGGCCGAATTAGAGAATCCTAGAACATCAGCTGGTCACTCATCCATGCCCACAAGTTCCATATTGAATACAACAAATAGCGAATTTAAAACCATATCAAAAACAGAACTTGAAGAAGAACTGAATCGTTATAAGCGTGCCGTGCTTGGTGGCAGTAGTGGGATGTCGGGTACAGTGGGCAGTAGTGCCTACACCGGTTACTCGTCCGCTTTAACCTCCACTCTATCCAATGGTGGCGGAGGTGTTAGTGGTACCGGTACTACCGGTGTGGTTTCAAGTCATTCGGGTACCACGTCATCCGGACATGGTCCCGGTTTAACATCCATATCGGCCTTGGTGCCAAATTCAATCGGTGGCATTTCCTCAAGTCTCAGTAGTCATGCTATAACGGCTGCCTCAGCATACGGAGCGGCCGGAAGTGGTGCTGGCACATCGGCCGTTGATAAGCTGTTGAGTGGAACAAGTGGAATCACTGGCATTCCACCATTGCCGGTAAATATTCATACGATGAAGTCTATGCCATCAGCATTAAGTCAGCGTGGCACAATACAACTATACAATTTACAGAGCACAACTATGCCTATACTCTCGCTGAACTCGCATAATATACCAACTGGCACCAGCAGCTATTCAGCCCTCGGTTTAAGTGGCACGGGCGCCGGTGCTGGTGTACCTCCATTGGGTGCTTCGCTGACCCATCCCACCTTAGGCCTGGACACCGGCACACTGTTGGGTACAACGGGGTTATCTGGTCTGGGTACCGGCTTAGCTGGTACTGCCTCACTTTACGGTTTGGGTTCCGGTGTTGGTGGCATTGGCGCTGGTTTGCCAAGCACCTTTGGTCCTCCTCCTCCCTCATATCTGGATATCGGTTCAACCGCCTCGTATCCTTTCACCTCGGCCGCCATACGTAATGCCACGAAAATGAAAATGCTAGATGAGATCGATATACCGTTGGCGCGCTATGGCAATCGCAGTTCACCTTGCTCACCGATTCCACCCAGTACTTGGGGACTTGATGAATTTCCCGATAGCATGAGCGCCTCAATGATGCATAGTCGTGGCGGTTTAGCTTTAGGACCTATGGACATGGAATCTCGCAATCACAATTTAAATGGCGTCAGCGAACCACAAGTTGATATGTTGGACATACCAGGCAAGGGACGTTGTTGCGTATTCATAGCCCGTTTTCCATATGATCCACCAGAAGATGCTGAAGGAGAACTGTCATTGTGTGCGGGTGATTATCTATTAGTATGGACCAGTGGTGAACCACAAGGCGGTTATTTAGATGCCGAATTACTAGATGGTAGACGTGGCCTGGTGCCAGCTTCATTTGTACAGCGTTTAATAGGTGATGATCTTTTGGAATTTCATCAAGCCGTCTTATCCACTTTGCGTGATGCCGAAGATGGTTCTATGCAATGTGATTCAACATCATTGCCTTCATTGCCACCGCACAATCCATTGCTCACCCACACCCAAGAGGATTTAGCTAGATTAAGTGAAACTCATACTGATCTGGAACACGATCAAGATGATATTAGTGATAATGTTCCAGCTCCAAAGCATTTGACATTGGAAAGACAACTGAATAAGAGTGTTTTAATCGGTTGGTCACCACCTGAACCCCTGGGCTATAATTTAATTGACAGTTATCATGTCTATGTCGATGGAGTGCTCAAAGTTACTGTTAAAGCAAATGAACGCACACGTGCTCTTATCGAGGGTGTGGACTCTAATAGACCTCATCGCATTAGTGTACGTAGTGTAGCACAAAATCGCCAACAATCTCGAGATGCTGCTTGTACTATGATCATTGGTCGTGACACTTCACATTTGGGTCCATCGTCTGTGCGTGCTACGCATATAACGTGTTCATCGGCTGTCATCACATGGCTGCCAGCCAATTCCAATCATCAGCATGTAGTTTGTGTAAATAATGTCGAAGTACGCACCGTAAAACCGGGTGTCTATCGCCACACAATAACCGGTTTGGCACCCAGTACTCAATATCGAGTCACAGTACGAGCCAAACATTTGCGGGCACCTGGTGGTCATCAGCCACCAGGACGTCCTCAAGAGGAGGCTCCCGGAGCATATGCAGATTTCCGTACACTCACAAAAGGGTTGCCTGATCCTCCACAGGATATACAACTTGAGGCTGGTCCTCAGGATGGTACCATTCTAGTGACATGGCAGCCAGTTAATAGGCCCACCTCATCGGGGCCTGTAACCGGCTATTCTGTGTACGCTGATGGTAAAAAGGTAACCGATATCAATTCACCTACGGGAGATCATGCGCTCATCGATATTGGTAAATTGGGTACATTTAATCCCAGAGCCGTAACTATACGTACTAAATCCCGTGAAGCACAATCGGCCGATAGTGCACCCATATTAATACCAAATTCTGTTCGTAGTGCTGTAGGTAGAAGGGGACCAAATCAAATGGGTATGGGCATGGGTCAACACTTACCCCAGGGACCTCACGGTCCCATGGGCATGCAACAGCAACAGCATATGATGGGTCACCAGGATCCCAATCAATATGATCCCAATCAAATGCAGCAGCAACAACAGCCGGGCATGCAACAACAACCCGGCATGCAGCAGCAACAACAGCCCGGTCAACAGCAGGGTCAGCAGGGCCAACAGGCCGAGGGAAGTACCGGTGTATTAGGAGGCCTATTCGGGGGCCTCTTTTCAAAACAAACACCACAAACTCAGACTCAAACTCAAGCGAATCAAAATATTAACGGTTACCCACCGGGCCAACAGCAGCAACGTATGATGCGGCCGCCAGGTGTTCAGGGTATGCAGCAACAGCAGCAACAACCATATGGACCTCAAGGCCCCATGGGTCCACAGCAGCGTTTCCCCGGCCAAAGAGGTCCTGCCCCTCCGGGTCAAATGCAACCGGGTGGACCCATGCAACAAGGTATGATGCCCGGTCAAACGCAACCCGGCATGCAACCTGGTGGCATGCAAGGTCAAATGCAAGGTGCTATGGGCCTTAGAGGTCCAATGTCTCAACAGCAGCAAATGCAGCAGCAGCAACAACAACAACAAATGCAACAAGGCCAAATGATGCCCGGCCAACAAGGTCTAACACCACAACAGCAGCAGCAACAACAACAACAACAGCAGCAACAGCAACAAATGGCTGCGGCCGCCCAGAAAAAGCCCCGCTATTTTGTTGCCATGTTCGACTATGATCCCAGCACAATGAGTCCAAATCCAGATGGATGCGACGAAGAACTGCCATTCCAAGAGGGTGATACTATTAAGGTCTATGGTGATAAGGATGCCGACGGGTTTTATTGGGGTGAATTGCGTGGTCGTCGTGGCTATGTACCCCACAATATGGTTACAGAGGTTGATGATGGCACTGGTCAAATGGGCCAAATGGGTGGCCAGATGCCTCAACAACCCGGCGGTGGTACGGGCCAAGTAATGCCCGGTCAAGTGGGCACTCAACAGAGTATGCGAAATGTTAGTCGTGATCGTTGGGGTGATATTTATGCAAATATGCCAGTTAAGCGCATGATCGCCCTCTACGATTATGATCCACAAGAACTAAGCCCCAATGTTGATGCCGAACAAGTGGAGTTGAGTTTTAAAACGGGTGAAATCATACTTGTGTATGGTGATATGGATGAAGATGGTTTCTATATGGGTGAATTGGATGGCGTGAGAGGTTTAGTACCTTCTAATTTCTTAGCCGAAGCGCCCGATACATATAGCAATCAAATGATGCCTGGTGGTGGCCCTGCAGGACGCGGTGGCTTGGCCAGTCAAAGGGGCAGAGGTCAAGGGCCGGGTGCTAGAGGACCGCCACCACCTCCTCGAGATAATATGATGCCTGGTATGGCAGGACCTCGTGGTCCCCAAGGAAAAAATGCTCGCCCTGCTTCCCCTACACTGTTAGACAACACGGGCCACCCTGCCCCCGATCACCAAACGCAGGGGATGATCGGTCGCGGTGGTAATGTTGCTGGCATGCAGCAGCAACAACAACCTTATGGTCAGCAACAAACGCAAATGGGACAACAACAACAGCAGCAGCAACAGTTACAGCAACAACAACAGATGGGTGGCATGGGGCAAATGGGCCAAATGGGTCAGCAGGGTATGATGGGTCAACAGCAGCCAATGGGTCAACAGGGACAACAGCAAATGAACCAGATGGGCCAGCAGATGGGTCAAATGGGCATGATGGGCCAGCAGCAACAGCAGCCTGGTCAACAGATGGGACAAATGGGTATGATGGGTCAGCCGCAACAACAACAACAACAACAACAGCAACAACAACCTCCTCCCGTATCGCAACCCTCAGGCGGTTTATTATCCGGTGCAACTAGTTTGCTCTCGGGTGCTACTTCGGCTGCCACCGGTGGTCTATTTGGATCTAAACAACCACCAAAACAAGATCCAATGCAACCACAAGGTGGTGCGCAGCCAACGCAGCAAACATCAACCGGCCTGGGAGGATTATTTGGCGGCGGCCAACAGCAGCAGCAACAACAACAGCAGCAACAACAACAGCAACCCCAACAACAACAGCAGCAACAACAACAACCACAAGTGCCACCTCAAGGTCAACAGCCACCACCACAGAGCCAAGGGCCCGGTGCTGGTCTGCTGGGCGGTCTTAAAGGTATCGCCGCAGCAGCGCCGGGTGGTGATGTGCTGTCGAAAGGTAAGGATCTCTTTGGCAAATTCGGATTCGGTTTTGGCAAATAA	MPYETMHHSQQHHHQTSTANGMFDSLSLQLRDAETRRSEIERAHQETLAQIRNLSSSGGRQDIEAIENLQSRARELEKKAALENVHCEELQIELSAAMKSKSSRSSGVTNVGQNIVSSATATSGTSTSVTWAPTIGHHGHHDDQGSEIDIIMAKIEQDNRVLAELENPRTSAGHSSMPTSSILNTTNSEFKTISKTELEEELNRYKRAVLGGSSGMSGTVGSSAYTGYSSALTSTLSNGGGGVSGTGTTGVVSSHSGTTSSGHGPGLTSISALVPNSIGGISSSLSSHAITAASAYGAAGSGAGTSAVDKLLSGTSGITGIPPLPVNIHTMKSMPSALSQRGTIQLYNLQSTTMPILSLNSHNIPTGTSSYSALGLSGTGAGAGVPPLGASLTHPTLGLDTGTLLGTTGLSGLGTGLAGTASLYGLGSGVGGIGAGLPSTFGPPPPSYLDIGSTASYPFTSAAIRNATKMKMLDEIDIPLARYGNRSSPCSPIPPSTWGLDEFPDSMSASMMHSRGGLALGPMDMESRNHNLNGVSEPQVDMLDIPGKGRCCVFIARFPYDPPEDAEGELSLCAGDYLLVWTSGEPQGGYLDAELLDGRRGLVPASFVQRLIGDDLLEFHQAVLSTLRDAEDGSMQCDSTSLPSLPPHNPLLTHTQEDLARLSETHTDLEHDQDDISDNVPAPKHLTLERQLNKSVLIGWSPPEPLGYNLIDSYHVYVDGVLKVTVKANERTRALIEGVDSNRPHRISVRSVAQNRQQSRDAACTMIIGRDTSHLGPSSVRATHITCSSAVITWLPANSNHQHVVCVNNVEVRTVKPGVYRHTITGLAPSTQYRVTVRAKHLRAPGGHQPPGRPQEEAPGAYADFRTLTKGLPDPPQDIQLEAGPQDGTILVTWQPVNRPTSSGPVTGYSVYADGKKVTDINSPTGDHALIDIGKLGTFNPRAVTIRTKSREAQSADSAPILIPNSVRSAVGRRGPNQMGMGMGQHLPQGPHGPMGMQQQQHMMGHQDPNQYDPNQMQQQQQPGMQQQPGMQQQQQPGQQQGQQGQQAEGSTGVLGGLFGGLFSKQTPQTQTQTQANQNINGYPPGQQQQRMMRPPGVQGMQQQQQQPYGPQGPMGPQQRFPGQRGPAPPGQMQPGGPMQQGMMPGQTQPGMQPGGMQGQMQGAMGLRGPMSQQQQMQQQQQQQQMQQGQMMPGQQGLTPQQQQQQQQQQQQQQQMAAAAQKKPRYFVAMFDYDPSTMSPNPDGCDEELPFQEGDTIKVYGDKDADGFYWGELRGRRGYVPHNMVTEVDDGTGQMGQMGGQMPQQPGGGTGQVMPGQVGTQQSMRNVSRDRWGDIYANMPVKRMIALYDYDPQELSPNVDAEQVELSFKTGEIILVYGDMDEDGFYMGELDGVRGLVPSNFLAEAPDTYSNQMMPGGGPAGRGGLASQRGRGQGPGARGPPPPPRDNMMPGMAGPRGPQGKNARPASPTLLDNTGHPAPDHQTQGMIGRGGNVAGMQQQQQPYGQQQTQMGQQQQQQQQLQQQQQMGGMGQMGQMGQQGMMGQQQPMGQQGQQQMNQMGQQMGQMGMMGQQQQQPGQQMGQMGMMGQPQQQQQQQQQQQPPPVSQPSGGLLSGATSLLSGATSAATGGLFGSKQPPKQDPMQPQGGAQPTQQTSTGLGGLFGGGQQQQQQQQQQQQQQPQQQQQQQQQPQVPPQGQQPPPQSQGPGAGLLGGLKGIAAAAPGGDVLSKGKDLFGKFGFGFGK
LOC111675456	NC_060952	XP_046804897.1	uncharacterized protein LOC111675456 isoform X28	0.68	0	0	0	ATGCCGTACGAAACAATGCACCATTCACAGCAACACCATCATCAAACATCCACAGCTAACGGTATGTTCGACTCCTTAAGCTTACAGTTACGCGATGCTGAAACGCGTCGTTCCGAAATCGAACGAGCACATCAAGAAACCTTGGCACAAATTCGTAATCTTAGCAGTTCTGGCGGTCGTCAAGATATAGAAGCCATTGAAAATTTACAATCTCGTGCCAGAGAACTAGAGAAAAAGGCTGCATTGGAAAATGTTCACTGCGAAGAATTACAAATTGAATTATCTGCTGCCATGAAATCAAAATCATCTCGTTCGAGCGGCGTAACAAATGTGGGACAGAATATTGTTTCGAGTGCCACTGCTACATCGGGTACCAGCACATCAGTTACCTGGGCACCTACAATAGGCCATCATGGCCATCATGATGATCAGGGTTCGGAAATTGACATCATTATGGCCAAAATTGAACAGGATAATCGTGTTTTGGCCGAATTAGAGAATCCTAGAACATCAGCTGGTCACTCATCCATGCCCACAAGTTCCATATTGAATACAACAAATAGCGAATTTAAAACCATATCAAAAACAGAACTTGAAGAAGAACTGAATCGTTATAAGCGTGCCGTGCTTGGTGGCAGTAGTGGGATGTCGGGTACAGTGGGCAGTAGTGCCTACACCGGTTACTCGTCCGCTTTAACCTCCACTCTATCCAATGGTGGCGGAGGTGTTAGTGGTACCGGTACTACCGGTGTGGTTTCAAGTCATTCGGGTACCACGTCATCCGGACATGGTCCCGGTTTAACATCCATATCGGCCTTGGTGCCAAATTCAATCGGTGGCATTTCCTCAAGTCTCAGTAGTCATGCTATAACGGCTGCCTCAGCATACGGAGCGGCCGGAAGTGGTGCTGGCACATCGGCCGTTGATAAGCTGTTGAGTGGAACAAGTGGAATCACTGGCATTCCACCATTGCCGGTAAATATTCATACGATGAAGTCTATGCCATCAGCATTAAGTCAGAGCACAACTATGCCTATACTCTCGCTGAACTCGCATAATATACCAACTGGCACCAGCAGCTATTCAGCCCTCGGTTTAAGTGGCACGGGCGCCGGTGCTGGTGTACCTCCATTGGGTGCTTCGCTGACCCATCCCACCTTAGGCCTGGACACCGGCACACTGTTGGGTACAACGGGGTTATCTGGTCTGGGTACCGGCTTAGCTGGTACTGCCTCACTTTACGGTTTGGGTTCCGGTGTTGGTGGCATTGGCGCTGGTTTGCCAAGCACCTTTGGTCCTCCTCCTCCCTCATATCTGGATATCGGTTCAACCGCCTCGTATCCTTTCACCTCGGCCGCCATACGTAATGCCACGAAAATGAAAATGCTAGATGAGATCGATATACCGTTGGCGCGCTATGGCAATCGCAGTTCACCTTGCTCACCGATTCCACCCAGTACTTGGGGACTTGATGAATTTCCCGATAGCATGAGCGCCTCAATGATGCATAGTCGTGGCGGTTTAGCTTTAGGACCTATGGACATGGAATCTCGCAATCACAATTTAAATGGCGTCAGCGAACCACAAGTTGATATGTTGGACATACCAGGCAAGGGACGTTGTTGCGTATTCATAGCCCGTTTTCCATATGATCCACCAGACAGAGATGCTGAAGGAGAACTGTCATTGTGTGCGGGTGATTATCTATTAGTATGGACCAGTGGTGAACCACAAGGCGGTTATTTAGATGCCGAATTACTAGATGGTAGACGTGGCCTGGTGCCAGCTTCATTTGTACAGCGTTTAATAGGTGATGATCTTTTGGAATTTCATCAAGCCGTCTTATCCACTTTGCGTGATGCCGAAGATGGTTCTATGCAATGTGATTCAACATCATTGCCTTCATTGCCACCGCACAATCCATTGCTCACCCACACCCAAGAGGATTTAGCTAGATTAAGTGAAACTCATACTGATCTGGAACACGATCAAGATGATATTAGTGATAATGTTCCAGCTCCAAAGCATTTGACATTGGAAAGACAACTGAATAAGAGTGTTTTAATCGGTTGGTCACCACCTGAACCCCTGGGCTATAATTTAATTGACAGTTATCATGTCTATGTCGATGGAGTGCTCAAAGTTACTGTTAAAGCAAATGAACGCACACGTGCTCTTATCGAGGGTGTGGACTCTAATAGACCTCATCGCATTAGTGTACGTAGTGTAGCACAAAATCGCCAACAATCTCGAGATGCTGCTTGTACTATGATCATTGGTCGTGACACTTCACATTTGGGTCCATCGTCTGTGCGTGCTACGCATATAACGTGTTCATCGGCTGTCATCACATGGCTGCCAGCCAATTCCAATCATCAGCATGTAGTTTGTGTAAATAATGTCGAAGTACGCACCGTAAAACCGGGTGTCTATCGCCACACAATAACCGGTTTGGCACCCAGTACTCAATATCGAGTCACAGTACGAGCCAAACATTTGCGGGCACCTGGTGGTCATCAGCCACCAGGACGTCCTCAAGAGGAGGCTCCCGGAGCATATGCAGATTTCCGTACACTCACAAAAGGGTTGCCTGATCCTCCACAGGATATACAACTTGAGGCTGGTCCTCAGGATGGTACCATTCTAGTGACATGGCAGCCAGTTAATAGGCCCACCTCATCGGGGCCTGTAACCGGCTATTCTGTGTACGCTGATGGTAAAAAGGTAACCGATATCAATTCACCTACGGGAGATCATGCGCTCATCGATATTGGTAAATTGGGTACATTTAATCCCAGAGCCGTAACTATACGTACTAAATCCCGTGAAGCACAATCGGCCGATAGTGCACCCATATTAATACCAAATTCTGTTCGTAGTGCTGTAGGTAGAAGGGGACCAAATCAAATGGGTATGGGCATGGGTCAACACTTACCCCAGGGACCTCACGGTCCCATGGGCATGCAACAGCAACAGCATATGATGGGTCACCAGGATCCCAATCAATATGATCCCAATCAAATGCAGCAGCAACAACAGCCGGGCATGCAACAACAACCCGGCATGCAGCAGCAACAACAGCCCGGTCAACAGCAGGGTCAGCAGGGCCAACAGGCCGAGGGAAGTACCGGTGTATTAGGAGGCCTATTCGGGGGCCTCTTTTCAAAACAAACACCACAAACTCAGACTCAAACTCAAGCGAATCAAAATATTAACGGTTACCCACCGGGCCAACAGCAGCAACGTATGATGCGGCCGCCAGGTGTTCAGGGTATGCAGCAACAGCAGCAACAACCATATGGACCTCAAGGCCCCATGGGTCCACAGCAGCGTTTCCCCGGCCAAAGAGGTCCTGCCCCTCCGGGTCAAATGCAACCGGGTGGACCCATGCAACAAGGTATGATGCCCGGTCAAACGCAACCCGGCATGCAACCTGGTGGCATGCAAGGTCAAATGCAAGGTGCTATGGGCCTTAGAGGTCCAATGTCTCAACAGCAGCAAATGCAGCAGCAGCAACAACAACAACAAATGCAACAAGGCCAAATGATGCCCGGCCAACAAGGTCTAACACCACAACAGCAGCAGCAACAACAACAACAACAGCAGCAACAGCAACAAATGGCTGCGGCCGCCCAGAAAAAGCCCCGCTATTTTGTTGCCATGTTCGACTATGATCCCAGCACAATGAGTCCAAATCCAGATGGATGCGACGAAGAACTGCCATTCCAAGAGGGTGATACTATTAAGGTCTATGGTGATAAGGATGCCGACGGGTTTTATTGGGGTGAATTGCGTGGTCGTCGTGGCTATGTACCCCACAATATGGTTACAGAGGTTGATGATGGCACTGGTCAAATGGGCCAAATGGGTGGCCAGATGCCTCAACAACCCGGCGGTGGTACGGGCCAAGTAATGCCCGGTCAAGTGGGCACTCAACAGAGTATGCGAAATGTTAGTCGTGATCGTTGGGGTGATATTTATGCAAATATGCCAGTTAAGCGCATGATCGCCCTCTACGATTATGATCCACAAGAACTAAGCCCCAATGTTGATGCCGAACAAGTGGAGTTGAGTTTTAAAACGGGTGAAATCATACTTGTGTATGGTGATATGGATGAAGATGGTTTCTATATGGGTGAATTGGATGGCGTGAGAGGTTTAGTACCTTCTAATTTCTTAGCCGAAGCGCCCGATACATATAGCAATCAAATGATGCCTGGTGGTGGCCCTGCAGGACGCGGTGGCTTGGCCAGTCAAAGGGGCAGAGGTCAAGGGCCGGGTGCTAGAGGACCGCCACCACCTCCTCGAGATAATATGATGCCTGGTATGGCAGGACCTCGTGGTCCCCAAGGAAAAAATGCTCGCCCTGCTTCCCCTACACTGTTAGACAACACGGGCCACCCTGCCCCCGATCACCAAACGCAGGGGATGATCGGTCGCGGTGGTAATGTTGCTGGCATGCAGCAGCAACAACAACCTTATGGTCAGCAACAAACGCAAATGGGACAACAACAACAGCAGCAGCAACAGTTACAGCAACAACAACAGATGGGTGGCATGGGGCAAATGGGCCAAATGGGTCAGCAGGGTATGATGGGTCAACAGCAGCCAATGGGTCAACAGGGACAACAGCAAATGAACCAGATGGGCCAGCAGATGGGTCAAATGGGCATGATGGGCCAGCAGCAACAGCAGCCTGGTCAACAGATGGGACAAATGGGTATGATGGGTCAGCCGCAACAACAACAACAACAACAACAGCAACAACAACCTCCTCCCGTATCGCAACCCTCAGGCGGTTTATTATCCGGTGCAACTAGTTTGCTCTCGGGTGCTACTTCGGCTGCCACCGGTGGTCTATTTGGATCTAAACAACCACCAAAACAAGATCCAATGCAACCACAAGGTGGTGCGCAGCCAACGCAGCAAACATCAACCGGCCTGGGAGGATTATTTGGCGGCGGCCAACAGCAGCAGCAACAACAACAGCAGCAACAACAACAGCAACCCCAACAACAACAGCAGCAACAACAACAACCACAAGTGCCACCTCAAGGTCAACAGCCACCACCACAGAGCCAAGGGCCCGGTGCTGGTCTGCTGGGCGGTCTTAAAGGTATCGCCGCAGCAGCGCCGGGTGGTGATGTGCTGTCGAAAGGTAAGGATCTCTTTGGCAAATTCGGATTCGGTTTTGGCAAATAA	MPYETMHHSQQHHHQTSTANGMFDSLSLQLRDAETRRSEIERAHQETLAQIRNLSSSGGRQDIEAIENLQSRARELEKKAALENVHCEELQIELSAAMKSKSSRSSGVTNVGQNIVSSATATSGTSTSVTWAPTIGHHGHHDDQGSEIDIIMAKIEQDNRVLAELENPRTSAGHSSMPTSSILNTTNSEFKTISKTELEEELNRYKRAVLGGSSGMSGTVGSSAYTGYSSALTSTLSNGGGGVSGTGTTGVVSSHSGTTSSGHGPGLTSISALVPNSIGGISSSLSSHAITAASAYGAAGSGAGTSAVDKLLSGTSGITGIPPLPVNIHTMKSMPSALSQSTTMPILSLNSHNIPTGTSSYSALGLSGTGAGAGVPPLGASLTHPTLGLDTGTLLGTTGLSGLGTGLAGTASLYGLGSGVGGIGAGLPSTFGPPPPSYLDIGSTASYPFTSAAIRNATKMKMLDEIDIPLARYGNRSSPCSPIPPSTWGLDEFPDSMSASMMHSRGGLALGPMDMESRNHNLNGVSEPQVDMLDIPGKGRCCVFIARFPYDPPDRDAEGELSLCAGDYLLVWTSGEPQGGYLDAELLDGRRGLVPASFVQRLIGDDLLEFHQAVLSTLRDAEDGSMQCDSTSLPSLPPHNPLLTHTQEDLARLSETHTDLEHDQDDISDNVPAPKHLTLERQLNKSVLIGWSPPEPLGYNLIDSYHVYVDGVLKVTVKANERTRALIEGVDSNRPHRISVRSVAQNRQQSRDAACTMIIGRDTSHLGPSSVRATHITCSSAVITWLPANSNHQHVVCVNNVEVRTVKPGVYRHTITGLAPSTQYRVTVRAKHLRAPGGHQPPGRPQEEAPGAYADFRTLTKGLPDPPQDIQLEAGPQDGTILVTWQPVNRPTSSGPVTGYSVYADGKKVTDINSPTGDHALIDIGKLGTFNPRAVTIRTKSREAQSADSAPILIPNSVRSAVGRRGPNQMGMGMGQHLPQGPHGPMGMQQQQHMMGHQDPNQYDPNQMQQQQQPGMQQQPGMQQQQQPGQQQGQQGQQAEGSTGVLGGLFGGLFSKQTPQTQTQTQANQNINGYPPGQQQQRMMRPPGVQGMQQQQQQPYGPQGPMGPQQRFPGQRGPAPPGQMQPGGPMQQGMMPGQTQPGMQPGGMQGQMQGAMGLRGPMSQQQQMQQQQQQQQMQQGQMMPGQQGLTPQQQQQQQQQQQQQQQMAAAAQKKPRYFVAMFDYDPSTMSPNPDGCDEELPFQEGDTIKVYGDKDADGFYWGELRGRRGYVPHNMVTEVDDGTGQMGQMGGQMPQQPGGGTGQVMPGQVGTQQSMRNVSRDRWGDIYANMPVKRMIALYDYDPQELSPNVDAEQVELSFKTGEIILVYGDMDEDGFYMGELDGVRGLVPSNFLAEAPDTYSNQMMPGGGPAGRGGLASQRGRGQGPGARGPPPPPRDNMMPGMAGPRGPQGKNARPASPTLLDNTGHPAPDHQTQGMIGRGGNVAGMQQQQQPYGQQQTQMGQQQQQQQQLQQQQQMGGMGQMGQMGQQGMMGQQQPMGQQGQQQMNQMGQQMGQMGMMGQQQQQPGQQMGQMGMMGQPQQQQQQQQQQQPPPVSQPSGGLLSGATSLLSGATSAATGGLFGSKQPPKQDPMQPQGGAQPTQQTSTGLGGLFGGGQQQQQQQQQQQQQQPQQQQQQQQQPQVPPQGQQPPPQSQGPGAGLLGGLKGIAAAAPGGDVLSKGKDLFGKFGFGFGK
LOC111675456	NC_060952	XP_046804896.1	uncharacterized protein LOC111675456 isoform X27	0.68	0	0	0	ATGCCGTACGAAACAATGCACCATTCACAGCAACACCATCATCAAACATCCACAGCTAACGGTATGTTCGACTCCTTAAGCTTACAGTTACGCGATGCTGAAACGCGTCGTTCCGAAATCGAACGAGCACATCAAGAAACCTTGGCACAAATTCGTAATCTTAGCAGTTCTGGCGGTCGTCAAGATATAGAAGCCATTGAAAATTTACAATCTCGTGCCAGAGAACTAGAGAAAAAGGCTGCATTGGAAAATGTTCACTGCGAAGAATTACAAATTGAATTATCTGCTGCCATGAAATCAAAATCATCTCGTTCGAGCGGCGTAACAAATGTGGGACAGAATATTGTTTCGAGTGCCACTGCTACATCGGGTACCAGCACATCAGTTACCTGGGCACCTACAATAGGCCATCATGGCCATCATGATGATCAGGGTTCGGAAATTGACATCATTATGGCCAAAATTGAACAGGATAATCGTGTTTTGGCCGAATTAGAGAATCCTAGAACATCAGCTGGTCACTCATCCATGCCCACAAGTTCCATATTGAATACAACAAATAGCGAATTTAAAACCATATCAAAAACAGAACTTGAAGAAGAACTGAATCGTTATAAGCGTGCCGTGCTTGGTGGCAGTAGTGGGATGTCGGGTACAGTGGGCAGTAGTGCCTACACCGGTTACTCGTCCGCTTTAACCTCCACTCTATCCAATGGTGGCGGAGGTGTTAGTGGTACCGGTACTACCGGTGTGGTTTCAAGTCATTCGGGTACCACGTCATCCGGACATGGTCCCGGTTTAACATCCATATCGGCCTTGGTGCCAAATTCAATCGGTGGCATTTCCTCAAGTCTCAGTAGTCATGCTATAACGGCTGCCTCAGCATACGGAGCGGCCGGAAGTGGTGCTGGCACATCGGCCGTTGATAAGCTGTTGAGTGGAACAAGTGGAATCACTGGCATTCCACCATTGCCGGTAAATATTCATACGATGAAGTCTATGCCATCAGCATTAAGTCAGCGTGGCACAATACAACTATACAATTTACAGAGCACAACTATGCCTATACTCTCGCTGAACTCGCATAATATACCAACTGGCACCAGCAGCTATTCAGCCCTCGGTTTAAGTGGCACGGGCGCCGGTGCTGGTGTACCTCCATTGGGTGCTTCGCTGACCCATCCCACCTTAGGCCTGGACACCGGCACACTGTTGGGTACAACGGGGTTATCTGGTCTGGGTACCGGCTTAGCTGGTACTGCCTCACTTTACGGTTTGGGTTCCGGTGTTGGTGGCATTGGCGCTGGTTTGCCAAGCACCTTTGGTCCTCCTCCTCCCTCATATCTGGATATCGGTTCAACCGCCTCGTATCCTTTCACCTCGGCCGCCATACGTAATGCCACGAAAATGAAAATGCTAGATGAGATCGATATACCGTTGGCGCGCTATGGCAATCGCAGTTCACCTTGCTCACCGATTCCACCCAGTACTTGGGGACTTGATGAATTTCCCGATAGCATGAGCGCCTCAATGATGCATAGTCGTGGCGGTTTAGCTTTAGGACCTATGGACATGGAATCTCGCAATCACAATTTAAATGGCGTCAGCGAACCACAAGTTGATATGTTGGACATACCAGGCAAGGGACGTTGTTGCGTATTCATAGCCCGTTTTCCATATGATCCACCAGACAGAGATGCTGAAGGAGAACTGTCATTGTGTGCGGGTGATTATCTATTAGTATGGACCAGTGGTGAACCACAAGGCGGTTATTTAGATGCCGAATTACTAGATGGTAGACGTGGCCTGGTGCCAGCTTCATTTGTACAGCGTTTAATAGGTGATGATCTTTTGGAATTTCATCAAGCCGTCTTATCCACTTTGCGTGATGCCGAAGATGGTTCTATGCAATGTGATTCAACATCATTGCCTTCATTGCCACCGCACAATCCATTGCTCACCCACACCCAAGAGGATTTAGCTAGATTAAGTGAAACTCATACTGATCTGGAACACGATCAAGATGATATTAGTGATAATGCTCCAAAGCATTTGACATTGGAAAGACAACTGAATAAGAGTGTTTTAATCGGTTGGTCACCACCTGAACCCCTGGGCTATAATTTAATTGACAGTTATCATGTCTATGTCGATGGAGTGCTCAAAGTTACTGTTAAAGCAAATGAACGCACACGTGCTCTTATCGAGGGTGTGGACTCTAATAGACCTCATCGCATTAGTGTACGTAGTGTAGCACAAAATCGCCAACAATCTCGAGATGCTGCTTGTACTATGATCATTGGTCGTGACACTTCACATTTGGGTCCATCGTCTGTGCGTGCTACGCATATAACGTGTTCATCGGCTGTCATCACATGGCTGCCAGCCAATTCCAATCATCAGCATGTAGTTTGTGTAAATAATGTCGAAGTACGCACCGTAAAACCGGGTGTCTATCGCCACACAATAACCGGTTTGGCACCCAGTACTCAATATCGAGTCACAGTACGAGCCAAACATTTGCGGGCACCTGGTGGTCATCAGCCACCAGGACGTCCTCAAGAGGAGGCTCCCGGAGCATATGCAGATTTCCGTACACTCACAAAAGGGTTGCCTGATCCTCCACAGGATATACAACTTGAGGCTGGTCCTCAGGATGGTACCATTCTAGTGACATGGCAGCCAGTTAATAGGCCCACCTCATCGGGGCCTGTAACCGGCTATTCTGTGTACGCTGATGGTAAAAAGGTAACCGATATCAATTCACCTACGGGAGATCATGCGCTCATCGATATTGGTAAATTGGGTACATTTAATCCCAGAGCCGTAACTATACGTACTAAATCCCGTGAAGCACAATCGGCCGATAGTGCACCCATATTAATACCAAATTCTGTTCGTAGTGCTGTAGGTAGAAGGGGACCAAATCAAATGGGTATGGGCATGGGTCAACACTTACCCCAGGGACCTCACGGTCCCATGGGCATGCAACAGCAACAGCATATGATGGGTCACCAGGATCCCAATCAATATGATCCCAATCAAATGCAGCAGCAACAACAGCCGGGCATGCAACAACAACCCGGCATGCAGCAGCAACAACAGCCCGGTCAACAGCAGGGTCAGCAGGGCCAACAGGCCGAGGGAAGTACCGGTGTATTAGGAGGCCTATTCGGGGGCCTCTTTTCAAAACAAACACCACAAACTCAGACTCAAACTCAAGCGAATCAAAATATTAACGGTTACCCACCGGGCCAACAGCAGCAACGTATGATGCGGCCGCCAGGTGTTCAGGGTATGCAGCAACAGCAGCAACAACCATATGGACCTCAAGGCCCCATGGGTCCACAGCAGCGTTTCCCCGGCCAAAGAGGTCCTGCCCCTCCGGGTCAAATGCAACCGGGTGGACCCATGCAACAAGGTATGATGCCCGGTCAAACGCAACCCGGCATGCAACCTGGTGGCATGCAAGGTCAAATGCAAGGTGCTATGGGCCTTAGAGGTCCAATGTCTCAACAGCAGCAAATGCAGCAGCAGCAACAACAACAACAAATGCAACAAGGCCAAATGATGCCCGGCCAACAAGGTCTAACACCACAACAGCAGCAGCAACAACAACAACAACAGCAGCAACAGCAACAAATGGCTGCGGCCGCCCAGAAAAAGCCCCGCTATTTTGTTGCCATGTTCGACTATGATCCCAGCACAATGAGTCCAAATCCAGATGGATGCGACGAAGAACTGCCATTCCAAGAGGGTGATACTATTAAGGTCTATGGTGATAAGGATGCCGACGGGTTTTATTGGGGTGAATTGCGTGGTCGTCGTGGCTATGTACCCCACAATATGGTTACAGAGGTTGATGATGGCACTGGTCAAATGGGCCAAATGGGTGGCCAGATGCCTCAACAACCCGGCGGTGGTACGGGCCAAGTAATGCCCGGTCAAGTGGGCACTCAACAGAGTATGCGAAATGTTAGTCGTGATCGTTGGGGTGATATTTATGCAAATATGCCAGTTAAGCGCATGATCGCCCTCTACGATTATGATCCACAAGAACTAAGCCCCAATGTTGATGCCGAACAAGTGGAGTTGAGTTTTAAAACGGGTGAAATCATACTTGTGTATGGTGATATGGATGAAGATGGTTTCTATATGGGTGAATTGGATGGCGTGAGAGGTTTAGTACCTTCTAATTTCTTAGCCGAAGCGCCCGATACATATAGCAATCAAATGATGCCTGGTGGTGGCCCTGCAGGACGCGGTGGCTTGGCCAGTCAAAGGGGCAGAGGTCAAGGGCCGGGTGCTAGAGGACCGCCACCACCTCCTCGAGATAATATGATGCCTGGTATGGCAGGACCTCGTGGTCCCCAAGGAAAAAATGCTCGCCCTGCTTCCCCTACACTGTTAGACAACACGGGCCACCCTGCCCCCGATCACCAAACGCAGGGGATGATCGGTCGCGGTGGTAATGTTGCTGGCATGCAGCAGCAACAACAACCTTATGGTCAGCAACAAACGCAAATGGGACAACAACAACAGCAGCAGCAACAGTTACAGCAACAACAACAGATGGGTGGCATGGGGCAAATGGGCCAAATGGGTCAGCAGGGTATGATGGGTCAACAGCAGCCAATGGGTCAACAGGGACAACAGCAAATGAACCAGATGGGCCAGCAGATGGGTCAAATGGGCATGATGGGCCAGCAGCAACAGCAGCCTGGTCAACAGATGGGACAAATGGGTATGATGGGTCAGCCGCAACAACAACAACAACAACAACAGCAACAACAACCTCCTCCCGTATCGCAACCCTCAGGCGGTTTATTATCCGGTGCAACTAGTTTGCTCTCGGGTGCTACTTCGGCTGCCACCGGTGGTCTATTTGGATCTAAACAACCACCAAAACAAGATCCAATGCAACCACAAGGTGGTGCGCAGCCAACGCAGCAAACATCAACCGGCCTGGGAGGATTATTTGGCGGCGGCCAACAGCAGCAGCAACAACAACAGCAGCAACAACAACAGCAACCCCAACAACAACAGCAGCAACAACAACAACCACAAGTGCCACCTCAAGGTCAACAGCCACCACCACAGAGCCAAGGGCCCGGTGCTGGTCTGCTGGGCGGTCTTAAAGGTATCGCCGCAGCAGCGCCGGGTGGTGATGTGCTGTCGAAAGGTAAGGATCTCTTTGGCAAATTCGGATTCGGTTTTGGCAAATAA	MPYETMHHSQQHHHQTSTANGMFDSLSLQLRDAETRRSEIERAHQETLAQIRNLSSSGGRQDIEAIENLQSRARELEKKAALENVHCEELQIELSAAMKSKSSRSSGVTNVGQNIVSSATATSGTSTSVTWAPTIGHHGHHDDQGSEIDIIMAKIEQDNRVLAELENPRTSAGHSSMPTSSILNTTNSEFKTISKTELEEELNRYKRAVLGGSSGMSGTVGSSAYTGYSSALTSTLSNGGGGVSGTGTTGVVSSHSGTTSSGHGPGLTSISALVPNSIGGISSSLSSHAITAASAYGAAGSGAGTSAVDKLLSGTSGITGIPPLPVNIHTMKSMPSALSQRGTIQLYNLQSTTMPILSLNSHNIPTGTSSYSALGLSGTGAGAGVPPLGASLTHPTLGLDTGTLLGTTGLSGLGTGLAGTASLYGLGSGVGGIGAGLPSTFGPPPPSYLDIGSTASYPFTSAAIRNATKMKMLDEIDIPLARYGNRSSPCSPIPPSTWGLDEFPDSMSASMMHSRGGLALGPMDMESRNHNLNGVSEPQVDMLDIPGKGRCCVFIARFPYDPPDRDAEGELSLCAGDYLLVWTSGEPQGGYLDAELLDGRRGLVPASFVQRLIGDDLLEFHQAVLSTLRDAEDGSMQCDSTSLPSLPPHNPLLTHTQEDLARLSETHTDLEHDQDDISDNAPKHLTLERQLNKSVLIGWSPPEPLGYNLIDSYHVYVDGVLKVTVKANERTRALIEGVDSNRPHRISVRSVAQNRQQSRDAACTMIIGRDTSHLGPSSVRATHITCSSAVITWLPANSNHQHVVCVNNVEVRTVKPGVYRHTITGLAPSTQYRVTVRAKHLRAPGGHQPPGRPQEEAPGAYADFRTLTKGLPDPPQDIQLEAGPQDGTILVTWQPVNRPTSSGPVTGYSVYADGKKVTDINSPTGDHALIDIGKLGTFNPRAVTIRTKSREAQSADSAPILIPNSVRSAVGRRGPNQMGMGMGQHLPQGPHGPMGMQQQQHMMGHQDPNQYDPNQMQQQQQPGMQQQPGMQQQQQPGQQQGQQGQQAEGSTGVLGGLFGGLFSKQTPQTQTQTQANQNINGYPPGQQQQRMMRPPGVQGMQQQQQQPYGPQGPMGPQQRFPGQRGPAPPGQMQPGGPMQQGMMPGQTQPGMQPGGMQGQMQGAMGLRGPMSQQQQMQQQQQQQQMQQGQMMPGQQGLTPQQQQQQQQQQQQQQQMAAAAQKKPRYFVAMFDYDPSTMSPNPDGCDEELPFQEGDTIKVYGDKDADGFYWGELRGRRGYVPHNMVTEVDDGTGQMGQMGGQMPQQPGGGTGQVMPGQVGTQQSMRNVSRDRWGDIYANMPVKRMIALYDYDPQELSPNVDAEQVELSFKTGEIILVYGDMDEDGFYMGELDGVRGLVPSNFLAEAPDTYSNQMMPGGGPAGRGGLASQRGRGQGPGARGPPPPPRDNMMPGMAGPRGPQGKNARPASPTLLDNTGHPAPDHQTQGMIGRGGNVAGMQQQQQPYGQQQTQMGQQQQQQQQLQQQQQMGGMGQMGQMGQQGMMGQQQPMGQQGQQQMNQMGQQMGQMGMMGQQQQQPGQQMGQMGMMGQPQQQQQQQQQQQPPPVSQPSGGLLSGATSLLSGATSAATGGLFGSKQPPKQDPMQPQGGAQPTQQTSTGLGGLFGGGQQQQQQQQQQQQQQPQQQQQQQQQPQVPPQGQQPPPQSQGPGAGLLGGLKGIAAAAPGGDVLSKGKDLFGKFGFGFGK
LOC124419439	NC_060950	XP_046804895.1	uncharacterized protein LOC124419439 isoform X1	0	0	0	0	ATGGAAGGCTTGTGGAAATCCGTATTAGGAACAGAAGAGGATGTTAAGAAAATCATTATGGCTCGATCAAAACTAATTTTACTGGTGGATACTTTATTGTTTGTTCATATTCAAGACGCTTCAACAGCAAAGCAAATTTGGGACAATTTCATTAATGCCTTTCACACGCCGAGTAATGAAAATTCTACACCTGAAGAAGTTTGGACAGGACGTAAGCCAACTTTGAAACATTTAAAAGTAAATGGTTGTATGTCTATTGTACAGGTTCCAAAAGAAAAACGAAAGAAGCTTGATCCTAAAGGTAAAGAATTGTTATTTGCTTGA	MEGLWKSVLGTEEDVKKIIMARSKLILLVDTLLFVHIQDASTAKQIWDNFINAFHTPSNENSTPEEVWTGRKPTLKHLKVNGCMSIVQVPKEKRKKLDPKGKELLFA
LOC111675456	NC_060952	XP_046804894.1	uncharacterized protein LOC111675456 isoform X26	0.68	0	0	0	ATGCCGTACGAAACAATGCACCATTCACAGCAACACCATCATCAAACATCCACAGCTAACGGTATGTTCGACTCCTTAAGCTTACAGTTACGCGATGCTGAAACGCGTCGTTCCGAAATCGAACGAGCACATCAAGAAACCTTGGCACAAATTCGTAATCTTAGCAGTTCTGGCGGTCGTCAAGATATAGAAGCCATTGAAAATTTACAATCTCGTGCCAGAGAACTAGAGAAAAAGGCTGCATTGGAAAATGTTCACTGCGAAGAATTACAAATTGAATTATCTGCTGCCATGAAATCAAAATCATCTCGTTCGAGCGGCGTAACAAATGTGGGACAGAATATTGTTTCGAGTGCCACTGCTACATCGGGTACCAGCACATCAGTTACCTGGGCACCTACAATAGGCCATCATGGCCATCATGATGATCAGGGTTCGGAAATTGACATCATTATGGCCAAAATTGAACAGGATAATCGTGTTTTGGCCGAATTAGAGAATCCTAGAACATCAGCTGGTCACTCATCCATGCCCACAAGTTCCATATTGAATACAACAAATAGCGAATTTAAAACCATATCAAAAACAGAACTTGAAGAAGAACTGAATCGTTATAAGCGTGCCGTGCTTGGTGGCAGTAGTGGGATGTCGGGTACAGTGGGCAGTAGTGCCTACACCGGTTACTCGTCCGCTTTAACCTCCACTCTATCCAATGGTGGCGGAGGTGTTAGTGGTACCGGTACTACCGGTGTGGTTTCAAGTCATTCGGGTACCACGTCATCCGGACATGGTCCCGGTTTAACATCCATATCGGCCTTGGTGCCAAATTCAATCGGTGGCATTTCCTCAAGTCTCAGTAGTCATGCTATAACGGCTGCCTCAGCATACGGAGCGGCCGGAAGTGGTGCTGGCACATCGGCCGTTGATAAGCTGTTGAGTGGAACAAGTGGAATCACTGGCATTCCACCATTGCCGGTAAATATTCATACGATGAAGTCTATGCCATCAGCATTAAGTCAGCGTGGCACAATACAACTATACAATTTACAGAGCACAACTATGCCTATACTCTCGCTGAACTCGCATAATATACCAACTGGCACCAGCAGCTATTCAGCCCTCGGTTTAAGTGGCACGGGCGCCGGTGCTGGTGTACCTCCATTGGGTGCTTCGCTGACCCATCCCACCTTAGGCCTGGACACCGGCACACTGTTGGGTACAACGGGGTTATCTGGTCTGGGTACCGGCTTAGCTGGTACTGCCTCACTTTACGGTTTGGGTTCCGGTGTTGGTGGCATTGGCGCTGGTTTGCCAAGCACCTTTGGTCCTCCTCCTCCCTCATATCTGGATATCGGTTCAACCGCCTCGTATCCTTTCACCTCGGCCGCCATACGTAATGCCACGAAAATGAAAATGCTAGATGAGATCGATATACCGTTGGCGCGCTATGGCAATCGCAGTTCACCTTGCTCACCGATTCCACCCAGTACTTGGGGACTTGATGAATTTCCCGATAGCATGAGCGCCTCAATGATGCATAGTCGTGGCGGTTTAGCTTTAGGACCTATGGACATGGAATCTCGCAATCACAATTTAAATGGCGTCAGCGAACCACAAGTTGATATGTTGGACATACCAGGCAAGGGACGTTGTTGCGTATTCATAGCCCGTTTTCCATATGATCCACCAGACAGAGATGCTGAAGGAGAACTGTCATTGTGTGCGGGTGATTATCTATTAGTATGGACCAGTGGTGAACCACAAGGCGGTTATTTAGATGCCGAATTACTAGATGGTAGACGTGGCCTGGTGCCAGCTTCATTTGTACAGCGTTTAATAGGTGATGATCTTTTGGAATTTCATCAAGCCGTCTTATCCACTTTGCGTGATGCCGAAGATGGTTCTATGCAATGTGATTCAACATCATTGCCTTCATTGCCACCGCACAATCCATTGCTCACCCACACCCAAGAGGATTTAGCTAGATTAAGTGAAACTCATACTGATCTGGAACACGATCAAGATGATATTAGTGATAATGTTCCAGCTCCAAAGCATTTGACATTGGAAAGACAACTGAATAAGAGTGTTTTAATCGGTTGGTCACCACCTGAACCCCTGGGCTATAATTTAATTGACAGTTATCATGTCTATGTCGATGGAGTGCTCAAAGTTACTGTTAAAGCAAATGAACGCACACGTGCTCTTATCGAGGGTGTGGACTCTAATAGACCTCATCGCATTAGTGTACGTAGTGTAGCACAAAATCGCCAACAATCTCGAGATGCTGCTTGTACTATGATCATTGGTCGTGACACTTCACATTTGGGTCCATCGTCTGTGCGTGCTACGCATATAACGTGTTCATCGGCTGTCATCACATGGCTGCCAGCCAATTCCAATCATCAGCATGTAGTTTGTGTAAATAATGTCGAAGTACGCACCGTAAAACCGGGTGTCTATCGCCACACAATAACCGGTTTGGCACCCAGTACTCAATATCGAGTCACAGTACGAGCCAAACATTTGCGGGCACCTGGTGGTCATCAGCCACCAGGACGTCCTCAAGAGGAGGCTCCCGGAGCATATGCAGATTTCCGTACACTCACAAAAGGGTTGCCTGATCCTCCACAGGATATACAACTTGAGGCTGGTCCTCAGGATGGTACCATTCTAGTGACATGGCAGCCAGTTAATAGGCCCACCTCATCGGGGCCTGTAACCGGCTATTCTGTGTACGCTGATGGTAAAAAGGTAACCGATATCAATTCACCTACGGGAGATCATGCGCTCATCGATATTGGTAAATTGGGTACATTTAATCCCAGAGCCGTAACTATACGTACTAAATCCCGTGAAGCACAATCGGCCGATAGTGCACCCATATTAATACCAAATTCTGTTCGTAGTGCTGTAGGTAGAAGGGGACCAAATCAAATGGGTATGGGCATGGGTCAACACTTACCCCAGGGACCTCACGGTCCCATGGGCATGCAACAGCAACAGCATATGATGGGTCACCAGGATCCCAATCAATATGATCCCAATCAAATGCAGCAGCAACAACAGCCGGGCATGCAACAACAACCCGGCATGCAGCAGCAACAACAGCCCGGTCAACAGCAGGGTCAGCAGGGCCAACAGGCCGAGGGAAGTACCGGTGTATTAGGAGGCCTATTCGGGGGCCTCTTTTCAAAACAAACACCACAAACTCAGACTCAAACTCAAGCGAATCAAAATATTAACGGTTACCCACCGGGCCAACAGCAGCAACGTATGATGCGGCCGCCAGGTGTTCAGGGTATGCAGCAACAGCAGCAACAACCATATGGACCTCAAGGCCCCATGGGTCCACAGCAGCGTTTCCCCGGCCAAAGAGGTCCTGCCCCTCCGGGTCAAATGCAACCGGGTGGACCCATGCAACAAGGTATGATGCCCGGTCAAACGCAACCCGGCATGCAACCTGGTGGCATGCAAGGTCAAATGCAAGGTGCTATGGGCCTTAGAGGTCCAATGTCTCAACAGCAGCAAATGCAGCAGCAGCAACAACAACAACAAATGCAACAAGGCCAAATGATGCCCGGCCAACAAGGTCTAACACCACAACAGCAGCAGCAACAACAACAACAACAGCAGCAACAGCAACAAATGGCTGCGGCCGCCCAGAAAAAGCCCCGCTATTTTGTTGCCATGTTCGACTATGATCCCAGCACAATGAGTCCAAATCCAGATGGATGCGACGAAGAACTGCCATTCCAAGAGGGTGATACTATTAAGGTCTATGGTGATAAGGATGCCGACGGGTTTTATTGGGGTGAATTGCGTGGTCGTCGTGGCTATGTACCCCACAATATGGTTACAGAGGTTGATGATGGCACTGGTCAAATGGGCCAAATGGGTGGCCAGATGCCTCAACAACCCGGCGGTGGTACGGGCCAAGTAATGCCCGGTCAAGTGGGCACTCAACAGAGTATGCGAAATGTTAGTCGTGATCGTTGGGGTGATATTTATGCAAATATGCCAGTTAAGCGCATGATCGCCCTCTACGATTATGATCCACAAGAACTAAGCCCCAATGTTGATGCCGAACAAGTGGAGTTGAGTTTTAAAACGGGTGAAATCATACTTGTGTATGGTGATATGGATGAAGATGGTTTCTATATGGGTGAATTGGATGGCGTGAGAGGTTTAGTACCTTCTAATTTCTTAGCCGAAGCGCCCGATACATATAGCAATCAAATGATGCCTGGTGGTGGCCCTGCAGGACGCGGTGGCTTGGCCAGTCAAAGGGGCAGAGGTCAAGGGCCGGGTGCTAGAGGACCGCCACCACCTCCTCGAGATAATATGATGCCTGGTATGGCAGGACCTCGTGGTCCCCAAGGAAAAAATGCTCGCCCTGCTTCCCCTACACTGTTAGACAACACGGGCCACCCTGCCCCCGATCACCAAACGCAGGGGATGATCGGTCGCGGTGGTAATGTTGCTGGCATGCAGCAGCAACAACAACCTTATGGTCAGCAACAAACGCAAATGGGACAACAACAACAGCAGCAGCAACAGTTACAGCAACAACAACAGATGGGTGGCATGGGGCAAATGGGCCAAATGGGTCAGCAGGGTATGATGGGTCAACAGCAGCCAATGGGTCAACAGGGACAACAGCAAATGAACCAGATGGGCCAGCAGATGGGTCAAATGGGCATGATGGGCCAGCAGCAACAGCAGCCTGGTCAACAGATGGGACAAATGGGTATGATGGGTCAGCCGCAACAACAACAACAACAACAACAGCAACAACAACCTCCTCCCGTATCGCAACCCTCAGGCGGTTTATTATCCGGTGCAACTAGTTTGCTCTCGGGTGCTACTTCGGCTGCCACCGGTGGTCTATTTGGATCTAAACAACCACCAAAACAAGATCCAATGCAACCACAAGGTGGTGCGCAGCCAACGCAGCAAACATCAACCGGCCTGGGAGGATTATTTGGCGGCGGCCAACAGCAGCAGCAACAACAACAGCAGCAACAACAACAGCAACCCCAACAACAACAGCAGCAACAACAACAACCACAAGTGCCACCTCAAGGTCAACAGCCACCACCACAGAGCCAAGGGCCCGGTGCTGGTCTGCTGGGCGGTCTTAAAGGTATCGCCGCAGCAGCGCCGGGTGGTGATGTGCTGTCGAAAGGTAAGGATCTCTTTGGCAAATTCGGATTCGGTTTTGGCAAATAA	MPYETMHHSQQHHHQTSTANGMFDSLSLQLRDAETRRSEIERAHQETLAQIRNLSSSGGRQDIEAIENLQSRARELEKKAALENVHCEELQIELSAAMKSKSSRSSGVTNVGQNIVSSATATSGTSTSVTWAPTIGHHGHHDDQGSEIDIIMAKIEQDNRVLAELENPRTSAGHSSMPTSSILNTTNSEFKTISKTELEEELNRYKRAVLGGSSGMSGTVGSSAYTGYSSALTSTLSNGGGGVSGTGTTGVVSSHSGTTSSGHGPGLTSISALVPNSIGGISSSLSSHAITAASAYGAAGSGAGTSAVDKLLSGTSGITGIPPLPVNIHTMKSMPSALSQRGTIQLYNLQSTTMPILSLNSHNIPTGTSSYSALGLSGTGAGAGVPPLGASLTHPTLGLDTGTLLGTTGLSGLGTGLAGTASLYGLGSGVGGIGAGLPSTFGPPPPSYLDIGSTASYPFTSAAIRNATKMKMLDEIDIPLARYGNRSSPCSPIPPSTWGLDEFPDSMSASMMHSRGGLALGPMDMESRNHNLNGVSEPQVDMLDIPGKGRCCVFIARFPYDPPDRDAEGELSLCAGDYLLVWTSGEPQGGYLDAELLDGRRGLVPASFVQRLIGDDLLEFHQAVLSTLRDAEDGSMQCDSTSLPSLPPHNPLLTHTQEDLARLSETHTDLEHDQDDISDNVPAPKHLTLERQLNKSVLIGWSPPEPLGYNLIDSYHVYVDGVLKVTVKANERTRALIEGVDSNRPHRISVRSVAQNRQQSRDAACTMIIGRDTSHLGPSSVRATHITCSSAVITWLPANSNHQHVVCVNNVEVRTVKPGVYRHTITGLAPSTQYRVTVRAKHLRAPGGHQPPGRPQEEAPGAYADFRTLTKGLPDPPQDIQLEAGPQDGTILVTWQPVNRPTSSGPVTGYSVYADGKKVTDINSPTGDHALIDIGKLGTFNPRAVTIRTKSREAQSADSAPILIPNSVRSAVGRRGPNQMGMGMGQHLPQGPHGPMGMQQQQHMMGHQDPNQYDPNQMQQQQQPGMQQQPGMQQQQQPGQQQGQQGQQAEGSTGVLGGLFGGLFSKQTPQTQTQTQANQNINGYPPGQQQQRMMRPPGVQGMQQQQQQPYGPQGPMGPQQRFPGQRGPAPPGQMQPGGPMQQGMMPGQTQPGMQPGGMQGQMQGAMGLRGPMSQQQQMQQQQQQQQMQQGQMMPGQQGLTPQQQQQQQQQQQQQQQMAAAAQKKPRYFVAMFDYDPSTMSPNPDGCDEELPFQEGDTIKVYGDKDADGFYWGELRGRRGYVPHNMVTEVDDGTGQMGQMGGQMPQQPGGGTGQVMPGQVGTQQSMRNVSRDRWGDIYANMPVKRMIALYDYDPQELSPNVDAEQVELSFKTGEIILVYGDMDEDGFYMGELDGVRGLVPSNFLAEAPDTYSNQMMPGGGPAGRGGLASQRGRGQGPGARGPPPPPRDNMMPGMAGPRGPQGKNARPASPTLLDNTGHPAPDHQTQGMIGRGGNVAGMQQQQQPYGQQQTQMGQQQQQQQQLQQQQQMGGMGQMGQMGQQGMMGQQQPMGQQGQQQMNQMGQQMGQMGMMGQQQQQPGQQMGQMGMMGQPQQQQQQQQQQQPPPVSQPSGGLLSGATSLLSGATSAATGGLFGSKQPPKQDPMQPQGGAQPTQQTSTGLGGLFGGGQQQQQQQQQQQQQQPQQQQQQQQQPQVPPQGQQPPPQSQGPGAGLLGGLKGIAAAAPGGDVLSKGKDLFGKFGFGFGK
LOC111675456	NC_060952	XP_046804893.1	RIMS-binding protein 2 isoform X25	0.4	0	0	0	ATGCCGTACGAAACAATGCACCATTCACAGCAACACCATCATCAAACATCCACAGCTAACGGTATGTTCGACTCCTTAAGCTTACAGTTACGCGATGCTGAAACGCGTCGTTCCGAAATCGAACGAGCACATCAAGAAACCTTGGCACAAATTCGTAATCTTAGCAGTTCTGGCGGTCGTCAAGATATAGAAGCCATTGAAAATTTACAATCTCGTGCCAGAGAACTAGAGAAAAAGGCTGCATTGGAAAATGTTCACTGCGAAGAATTACAAATTGAATTATCTGCTGCCATGAAATCAAAATCATCTCGTTCGAGCGGCGTAACAAATGTGGGACAGAATATTGTTTCGAGTGCCACTGCTACATCGGGTACCAGCACATCAGTTACCTGGGCACCTACAATAGGCCATCATGGCCATCATGATGATCAGGGTTCGGAAATTGACATCATTATGGCCAAAATTGAACAGGCACGTTTATCTCTAGCTAATGATAATCGTGTTTTGGCCGAATTAGAGAATCCTAGAACATCAGCTGGTCACTCATCCATGCCCACAAGTTCCATATTGAATACAACAAATAGCGAATTTAAAACCATATCAAAAACAGAACTTGAAGAAGAACTGAATCGTTATAAGCGTGCCGTGCTTGGTGGCAGTAGTGGGATGTCGGGTACAGTGGGCAGTAGTGCCTACACCGGTTACTCGTCCGCTTTAACCTCCACTCTATCCAATGGTGGCGGAGGTGTTAGTGGTACCGGTACTACCGGTGTGGTTTCAAGTCATTCGGGTACCACGTCATCCGGACATGGTCCCGGTTTAACATCCATATCGGCCTTGGTGCCAAATTCAATCGGTGGCATTTCCTCAAGTCTCAGTAGTCATGCTATAACGGCTGCCTCAGCATACGGAGCGGCCGGAAGTGGTGCTGGCACATCGGCCGTTGATAAGCTGTTGAGTGGAACAAGTGGAATCACTGGCATTCCACCATTGCCGGTAAATATTCATACGATGAAGTCTATGCCATCAGCATTAAGTCAGCGTGGCACAATACAACTATACAATTTACAGAGCACAACTATGCCTATACTCTCGCTGAACTCGCATAATATACCAACTGGCACCAGCAGCTATTCAGCCCTCGGTTTAAGTGGCACGGGCGCCGGTGCTGGTGTACCTCCATTGGGTGCTTCGCTGACCCATCCCACCTTAGGCCTGGACACCGGCACACTGTTGGGTACAACGGGGTTATCTGGTCTGGGTACCGGCTTAGCTGGTACTGCCTCACTTTACGGTTTGGGTTCCGGTGTTGGTGGCATTGGCGCTGGTTTGCCAAGCACCTTTGGTCCTCCTCCTCCCTCATATCTGGATATCGGTTCAACCGCCTCGTATCCTTTCACCTCGGCCGCCATACGTAATGCCACGAAAATGAAAATGCTAGATGAGATCGATATACCGTTGGCGCGCTATGGCAATCGCAGTTCACCTTGCTCACCGATTCCACCCAGTACTTGGGGACTTGATGAATTTCCCGATAGCATGAGCGCCTCAATGATGCATAGTCGTGGCGGTTTAGCTTTAGGACCTATGGACATGGAATGTAAGTACTCTCGCAATCACAATTTAAATGGCGTCAGCGAACCACAAGTTGATATGTTGGACATACCAGGCAAGGGACGTTGTTGCGTATTCATAGCCCGTTTTCCATATGATCCACCAGACAGAGATGCTGAAGGAGAACTGTCATTGTGTGCGGGTGATTATCTATTAGTATGGACCAGTGGTGAACCACAAGGCGGTTATTTAGATGCCGAATTACTAGATGGTAGACGTGGCCTGGTGCCAGCTTCATTTGTACAGCGTTTAATAGGTGATGATCTTTTGGAATTTCATCAAGCCGTCTTATCCACTTTGCGTGATGCCGAAGATGGTTCTATGCAATGTGATTCAACATCATTGCCTTCATTGCCACCGCACAATCCATTGCTCACCCACACCCAAGAGGATTTAGCTAGATTAAGTGAAACTCATACTGATCTGGAACACGATCAAGATGATATTAGTGATAATGTTCCAGCTCCAAAGCATTTGACATTGGAAAGACAACTGAATAAGAGTGTTTTAATCGGTTGGTCACCACCTGAACCCCTGGGCTATAATTTAATTGACAGTTATCATGTCTATGTCGATGGAGTGCTCAAAGTTACTGTTAAAGCAAATGAACGCACACGTGCTCTTATCGAGGGTGTGGACTCTAATAGACCTCATCGCATTAGTGTACGTAGTGTAGCACAAAATCGCCAACAATCTCGAGATGCTGCTTGTACTATGATCATTGGTCGTGACACTTCACATTTGGGTCCATCGTCTGTGCGTGCTACGCATATAACGTGTTCATCGGCTGTCATCACATGGCTGCCAGCCAATTCCAATCATCAGCATGTAGTTTGTGTAAATAATGTCGAAGTACGCACCGTAAAACCGGGTGTCTATCGCCACACAATAACCGGTTTGGCACCCAGTACTCAATATCGAGTCACAGTACGAGCCAAACATTTGCGGGCACCTGGTGGTCATCAGCCACCAGGACGTCCTCAAGAGGAGGCTCCCGGAGCATATGCAGATTTCCGTACACTCACAAAAGGGTTGCCTGATCCTCCACAGGATATACAACTTGAGGCTGGTCCTCAGGATGGTACCATTCTAGTGACATGGCAGCCAGTTAATAGGCCCACCTCATCGGGGCCTGTAACCGGCTATTCTGTGTACGCTGATGGTAAAAAGGTAACCGATATCAATTCACCTACGGGAGATCATGCGCTCATCGATATTGGTAAATTGGGTACATTTAATCCCAGAGCCGTAACTATACGTACTAAATCCCGTGAAGCACAATCGGCCGATAGTGCACCCATATTAATACCAAATTCTGTTCGTAGTGCTGTAGGTAGAAGGGGACCAAATCAAATGGGTATGGGCATGGGTCAACACTTACCCCAGGGACCTCACGGTCCCATGGGCATGCAACAGCAACAGCATATGATGGGTCACCAGGATCCCAATCAATATGATCCCAATCAAATGCAGCAGCAACAACAGCCGGGCATGCAACAACAACCCGGCATGCAGCAGCAACAACAGCCCGGTCAACAGCAGGGTCAGCAGGGCCAACAGGCCGAGGGAAGTACCGGTGTATTAGGAGGCCTATTCGGGGGCCTCTTTTCAAAACAAACACCACAAACTCAGACTCAAACTCAAGCGAATCAAAATATTAACGGTTACCCACCGGGCCAACAGCAGCAACGTATGATGCGGCCGCCAGGTGTTCAGGGTATGCAGCAACAGCAGCAACAACCATATGGACCTCAAGGCCCCATGGGTCCACAGCAGCGTTTCCCCGGCCAAAGAGGTCCTGCCCCTCCGGGTCAAATGCAACCGGGTGGACCCATGCAACAAGGTATGATGCCCGGTCAAACGCAACCCGGCATGCAACCTGGTGGCATGCAAGGTCAAATGCAAGGTGCTATGGGCCTTAGAGGTCCAATGTCTCAACAGCAGCAAATGCAGCAGCAGCAACAACAACAACAAATGCAACAAGGCCAAATGATGCCCGGCCAACAAGGTCTAACACCACAACAGCAGCAGCAACAACAACAACAACAGCAGCAACAGCAACAAATGGCTGCGGCCGCCCAGAAAAAGCCCCGCTATTTTGTTGCCATGTTCGACTATGATCCCAGCACAATGAGTCCAAATCCAGATGGATGCGACGAAGAACTGCCATTCCAAGAGGGTGATACTATTAAGGTCTATGGTGATAAGGATGCCGACGGGTTTTATTGGGGTGAATTGCGTGGTCGTCGTGGCTATGTACCCCACAATATGGTTACAGAGGTTGATGATGGCACTGGTCAAATGGGCCAAATGGGTGGCCAGATGCCTCAACAACCCGGCGGTGGTACGGGCCAAGTAATGCCCGGTCAAGTGGGCACTCAACAGAGTATGCGAAATGTTAGTCGTGATCGTTGGGGTGATATTTATGCAAATATGCCAGTTAAGCGCATGATCGCCCTCTACGATTATGATCCACAAGAACTAAGCCCCAATGTTGATGCCGAACGTAAAGCGGCCAGTAGCGGTGGTCGTGGTGGTCTATTTGGGGGAATTTTTAATAACATATTACCTACTTTTACACAAGACACAAGCACTTCACGTTGGCAAGTGGAGTTGAGTTTTAAAACGGGTGAAATCATACTTGTGTATGGTGATATGGATGAAGATGGTTTCTATATGGGTGAATTGGATGGCGTGAGAGGTTTAGTACCTTCTAATTTCTTAGCCGAAGCGCCCGATACATATAGCAATCAAATGATGCCTGGTGGTGGCCCTGCAGGACGCGGTGGCTTGGCCAGTCAAAGGGGCAGAGGTCAAGGGCCGGGTGCTAGAGGACCGCCACCACCTCCTCGAGATAATATGATGCCTGGTATGGCAGGACCTCGTGGTCCCCAAGGAAAAAGGGATGATCGGTCGCGGTGGTAA	MPYETMHHSQQHHHQTSTANGMFDSLSLQLRDAETRRSEIERAHQETLAQIRNLSSSGGRQDIEAIENLQSRARELEKKAALENVHCEELQIELSAAMKSKSSRSSGVTNVGQNIVSSATATSGTSTSVTWAPTIGHHGHHDDQGSEIDIIMAKIEQARLSLANDNRVLAELENPRTSAGHSSMPTSSILNTTNSEFKTISKTELEEELNRYKRAVLGGSSGMSGTVGSSAYTGYSSALTSTLSNGGGGVSGTGTTGVVSSHSGTTSSGHGPGLTSISALVPNSIGGISSSLSSHAITAASAYGAAGSGAGTSAVDKLLSGTSGITGIPPLPVNIHTMKSMPSALSQRGTIQLYNLQSTTMPILSLNSHNIPTGTSSYSALGLSGTGAGAGVPPLGASLTHPTLGLDTGTLLGTTGLSGLGTGLAGTASLYGLGSGVGGIGAGLPSTFGPPPPSYLDIGSTASYPFTSAAIRNATKMKMLDEIDIPLARYGNRSSPCSPIPPSTWGLDEFPDSMSASMMHSRGGLALGPMDMECKYSRNHNLNGVSEPQVDMLDIPGKGRCCVFIARFPYDPPDRDAEGELSLCAGDYLLVWTSGEPQGGYLDAELLDGRRGLVPASFVQRLIGDDLLEFHQAVLSTLRDAEDGSMQCDSTSLPSLPPHNPLLTHTQEDLARLSETHTDLEHDQDDISDNVPAPKHLTLERQLNKSVLIGWSPPEPLGYNLIDSYHVYVDGVLKVTVKANERTRALIEGVDSNRPHRISVRSVAQNRQQSRDAACTMIIGRDTSHLGPSSVRATHITCSSAVITWLPANSNHQHVVCVNNVEVRTVKPGVYRHTITGLAPSTQYRVTVRAKHLRAPGGHQPPGRPQEEAPGAYADFRTLTKGLPDPPQDIQLEAGPQDGTILVTWQPVNRPTSSGPVTGYSVYADGKKVTDINSPTGDHALIDIGKLGTFNPRAVTIRTKSREAQSADSAPILIPNSVRSAVGRRGPNQMGMGMGQHLPQGPHGPMGMQQQQHMMGHQDPNQYDPNQMQQQQQPGMQQQPGMQQQQQPGQQQGQQGQQAEGSTGVLGGLFGGLFSKQTPQTQTQTQANQNINGYPPGQQQQRMMRPPGVQGMQQQQQQPYGPQGPMGPQQRFPGQRGPAPPGQMQPGGPMQQGMMPGQTQPGMQPGGMQGQMQGAMGLRGPMSQQQQMQQQQQQQQMQQGQMMPGQQGLTPQQQQQQQQQQQQQQQMAAAAQKKPRYFVAMFDYDPSTMSPNPDGCDEELPFQEGDTIKVYGDKDADGFYWGELRGRRGYVPHNMVTEVDDGTGQMGQMGGQMPQQPGGGTGQVMPGQVGTQQSMRNVSRDRWGDIYANMPVKRMIALYDYDPQELSPNVDAERKAASSGGRGGLFGGIFNNILPTFTQDTSTSRWQVELSFKTGEIILVYGDMDEDGFYMGELDGVRGLVPSNFLAEAPDTYSNQMMPGGGPAGRGGLASQRGRGQGPGARGPPPPPRDNMMPGMAGPRGPQGKRDDRSRW
LOC111675456	NC_060952	XP_046804892.1	uncharacterized protein LOC111675456 isoform X24	0.68	0	0	0	ATGCCGTACGAAACAATGCACCATTCACAGCAACACCATCATCAAACATCCACAGCTAACGGTATGTTCGACTCCTTAAGCTTACAGTTACGCGATGCTGAAACGCGTCGTTCCGAAATCGAACGAGCACATCAAGAAACCTTGGCACAAATTCGTAATCTTAGCAGTTCTGGCGGTCGTCAAGATATAGAAGCCATTGAAAATTTACAATCTCGTGCCAGAGAACTAGAGAAAAAGGCTGCATTGGAAAATGTTCACTGCGAAGAATTACAAATTGAATTATCTGCTGCCATGAAATCAAAATCATCTCGTTCGAGCGGCGTAACAAATGTGGGACAGAATATTGTTTCGAGTGCCACTGCTACATCGGGTACCAGCACATCAGTTACCTGGGCACCTACAATAGGCCATCATGGCCATCATGATGATCAGGGTTCGGAAATTGACATCATTATGGCCAAAATTGAACAGGCACGTTTATCTCTAGCTAATGATAATCGTGTTTTGGCCGAATTAGAGAATCCTAGAACATCAGCTGGTCACTCATCCATGCCCACAAGTTCCATATTGAATACAACAAATAGCGAATTTAAAACCATATCAAAAACAGAACTTGAAGAAGAACTGAATCGTTATAAGCGTGCCGTGCTTGGTGGCAGTAGTGGGATGTCGGGTACAGTGGGCAGTAGTGCCTACACCGGTTACTCGTCCGCTTTAACCTCCACTCTATCCAATGGTGGCGGAGGTGTTAGTGGTACCGGTACTACCGGTGTGGTTTCAAGTCATTCGGGTACCACGTCATCCGGACATGGTCCCGGTTTAACATCCATATCGGCCTTGGTGCCAAATTCAATCGGTGGCATTTCCTCAAGTCTCAGTAGTCATGCTATAACGGCTGCCTCAGCATACGGAGCGGCCGGAAGTGGTGCTGGCACATCGGCCGTTGATAAGCTGTTGAGTGGAACAAGTGGAATCACTGGCATTCCACCATTGCCGGTAAATATTCATACGATGAAGTCTATGCCATCAGCATTAAGTCAGCGTGGCACAATACAACTATACAATTTACAGAGCACAACTATGCCTATACTCTCGCTGAACTCGCATAATATACCAACTGGCACCAGCAGCTATTCAGCCCTCGGTTTAAGTGGCACGGGCGCCGGTGCTGGTGTACCTCCATTGGGTGCTTCGCTGACCCATCCCACCTTAGGCCTGGACACCGGCACACTGTTGGGTACAACGGGGTTATCTGGTCTGGGTACCGGCTTAGCTGGTACTGCCTCACTTTACGGTTTGGGTTCCGGTGTTGGTGGCATTGGCGCTGGTTTGCCAAGCACCTTTGGTCCTCCTCCTCCCTCATATCTGGATATCGGTTCAACCGCCTCGTATCCTTTCACCTCGGCCGCCATACGTAATGCCACGAAAATGAAAATGCTAGATGAGATCGATATACCGTTGGCGCGCTATGGCAATCGCAGTTCACCTTGCTCACCGATTCCACCCAGTACTTGGGGACTTGATGAATTTCCCGATAGCATGAGCGCCTCAATGATGCATAGTCGTGGCGGTTTAGCTTTAGGACCTATGGACATGGAATGTAAGTACTCTCGCAATCACAATTTAAATGGCGTCAGCGAACCACAAGTTGATATGTTGGACATACCAGGCAAGGGACGTTGTTGCGTATTCATAGCCCGTTTTCCATATGATCCACCAGACAGAGATGCTGAAGGAGAACTGTCATTGTGTGCGGGTGATTATCTATTAGTATGGACCAGTGGTGAACCACAAGGCGGTTATTTAGATGCCGAATTACTAGATGGTAGACGTGGCCTGGTGCCAGCTTCATTTGTACAGCGTTTAATAGGTGATGATCTTTTGGAATTTCATCAAGCCGTCTTATCCACTTTGCGTGATGCCGAAGATGGTTCTATGCAATGTGATTCAACATCATTGCCTTCATTGCCACCGCACAATCCATTGCTCACCCACACCCAAGAGGATTTAGCTAGATTAAGTGAAACTCATACTGATCTGGAACACGATCAAGATGATATTAGTGATAATGTTCCAGCTCCAAAGCATTTGACATTGGAAAGACAACTGAATAAGAGTGTTTTAATCGGTTGGTCACCACCTGAACCCCTGGGCTATAATTTAATTGACAGTTATCATGTCTATGTCGATGGAGTGCTCAAAGTTACTGTTAAAGCAAATGAACGCACACGTGCTCTTATCGAGGGTGTGGACTCTAATAGACCTCATCGCATTAGTGTACGTAGTGTAGCACAAAATCGCCAACAATCTCGAGATGCTGCTTGTACTATGATCATTGGTCGTGACACTTCACATTTGGGTCCATCGTCTGTGCGTGCTACGCATATAACGTGTTCATCGGCTGTCATCACATGGCTGCCAGCCAATTCCAATCATCAGCATGTAGTTTGTGTAAATAATGTCGAAGTACGCACCGTAAAACCGGGTGTCTATCGCCACACAATAACCGGTTTGGCACCCAGTACTCAATATCGAGTCACAGTACGAGCCAAACATTTGCGGGCACCTGGTGGTCATCAGCCACCAGGACGTCCTCAAGAGGAGGCTCCCGGAGCATATGCAGATTTCCGTACACTCACAAAAGGGTTGCCTGATCCTCCACAGGATATACAACTTGAGGCTGGTCCTCAGGATGGTACCATTCTAGTGACATGGCAGCCAGTTAATAGGCCCACCTCATCGGGGCCTGTAACCGGCTATTCTGTGTACGCTGATGGTAAAAAGGTAACCGATATCAATTCACCTACGGGAGATCATGCGCTCATCGATATTGGTAAATTGGGTACATTTAATCCCAGAGCCGTAACTATACGTACTAAATCCCGTGAAGCACAATCGGCCGATAGTGCACCCATATTAATACCAAATTCTGTTCGTAGTGCTGTAGGTAGAAGGGGACCAAATCAAATGGGTATGGGCATGGGTCAACACTTACCCCAGGGACCTCACGGTCCCATGGGCATGCAACAGCAACAGCATATGATGGGTCACCAGGATCCCAATCAATATGATCCCAATCAAATGCAGCAGCAACAACAGCCGGGCATGCAACAACAACCCGGCATGCAGCAGCAACAACAGCCCGGTCAACAGCAGGGTCAGCAGGGCCAACAGGCCGAGGGAAGTACCGGTGTATTAGGAGGCCTATTCGGGGGCCTCTTTTCAAAACAAACACCACAAACTCAGACTCAAACTCAAGCGAATCAAAATATTAACGTCTATGGTGATAAGGATGCCGACGGGTTTTATTGGGGTGAATTGCGTGGTCGTCGTGGCTATGTACCCCACAATATGGTTACAGAGGTTGATGATGGCACTGGTCAAATGGGCCAAATGGGTGGCCAGATGCCTCAACAACCCGGCGGTGGTACGGGCCAAGTAATGCCCGGTCAAGTGGGCACTCAACAGAGTATGCGAAATGTTAGTCGTGATCGTTGGGGTGATATTTATGCAAATATGCCAGTTAAGCGCATGATCGCCCTCTACGATTATGATCCACAAGAACTAAGCCCCAATGTTGATGCCGAACGTAAAGCGGCCAGTAGCGGTGGTCGTGGTGGTCTATTTGGGGGAATTTTTAATAACATATTACCTACTTTTACACAAGACACAAGCACTTCACGTTGGCAAGTGGAGTTGAGTTTTAAAACGGGTGAAATCATACTTGTGTATGGTGATATGGATGAAGATGGTTTCTATATGGGTGAATTGGATGGCGTGAGAGGTTTAGTACCTTCTAATTTCTTAGCCGAAGCGCCCGATACATATAGCAATCAAATGATGCCTGGTGGTGGCCCTGCAGGACGCGGTGGCTTGGCCAGTCAAAGGGGCAGAGGTCAAGGGCCGGGTGCTAGAGGACCGCCACCACCTCCTCGAGATAATATGATGCCTGGTATGGCAGGACCTCGTGGTCCCCAAGGAAAAAATGCTCGCCCTGCTTCCCCTACACTGTTAGACAACACGGGCCACCCTGCCCCCGATCACCAAACGCAGGGGATGATCGGTCGCGGTGGTAATGTTGCTGGCATGCAGCAGCAACAACAACCTTATGGTCAGCAACAAACGCAAATGGGACAACAACAACAGCAGCAGCAACAGTTACAGCAACAACAACAGATGGGTGGCATGGGGCAAATGGGCCAAATGGGTCAGCAGGGTATGATGGGTCAACAGCAGCCAATGGGTCAACAGGGACAACAGCAAATGAACCAGATGGGCCAGCAGATGGGTCAAATGGGCATGATGGGCCAGCAGCAACAGCAGCCTGGTCAACAGATGGGACAAATGGGTATGATGGGTCAGCCGCAACAACAACAACAACAACAACAGCAACAACAACCTCCTCCCGTATCGCAACCCTCAGGCGGTTTATTATCCGGTGCAACTAGTTTGCTCTCGGGTGCTACTTCGGCTGCCACCGGTGGTCTATTTGGATCTAAACAACCACCAAAACAAGATCCAATGCAACCACAAGGTGGTGCGCAGCCAACGCAGCAAACATCAACCGGCCTGGGAGGATTATTTGGCGGCGGCCAACAGCAGCAGCAACAACAACAGCAGCAACAACAACAGCAACCCCAACAACAACAGCAGCAACAACAACAACCACAAGTGCCACCTCAAGGTCAACAGCCACCACCACAGAGCCAAGGGCCCGGTGCTGGTCTGCTGGGCGGTCTTAAAGGTATCGCCGCAGCAGCGCCGGGTGGTGATGTGCTGTCGAAAGGTAAGGATCTCTTTGGCAAATTCGGATTCGGTTTTGGCAAATAA	MPYETMHHSQQHHHQTSTANGMFDSLSLQLRDAETRRSEIERAHQETLAQIRNLSSSGGRQDIEAIENLQSRARELEKKAALENVHCEELQIELSAAMKSKSSRSSGVTNVGQNIVSSATATSGTSTSVTWAPTIGHHGHHDDQGSEIDIIMAKIEQARLSLANDNRVLAELENPRTSAGHSSMPTSSILNTTNSEFKTISKTELEEELNRYKRAVLGGSSGMSGTVGSSAYTGYSSALTSTLSNGGGGVSGTGTTGVVSSHSGTTSSGHGPGLTSISALVPNSIGGISSSLSSHAITAASAYGAAGSGAGTSAVDKLLSGTSGITGIPPLPVNIHTMKSMPSALSQRGTIQLYNLQSTTMPILSLNSHNIPTGTSSYSALGLSGTGAGAGVPPLGASLTHPTLGLDTGTLLGTTGLSGLGTGLAGTASLYGLGSGVGGIGAGLPSTFGPPPPSYLDIGSTASYPFTSAAIRNATKMKMLDEIDIPLARYGNRSSPCSPIPPSTWGLDEFPDSMSASMMHSRGGLALGPMDMECKYSRNHNLNGVSEPQVDMLDIPGKGRCCVFIARFPYDPPDRDAEGELSLCAGDYLLVWTSGEPQGGYLDAELLDGRRGLVPASFVQRLIGDDLLEFHQAVLSTLRDAEDGSMQCDSTSLPSLPPHNPLLTHTQEDLARLSETHTDLEHDQDDISDNVPAPKHLTLERQLNKSVLIGWSPPEPLGYNLIDSYHVYVDGVLKVTVKANERTRALIEGVDSNRPHRISVRSVAQNRQQSRDAACTMIIGRDTSHLGPSSVRATHITCSSAVITWLPANSNHQHVVCVNNVEVRTVKPGVYRHTITGLAPSTQYRVTVRAKHLRAPGGHQPPGRPQEEAPGAYADFRTLTKGLPDPPQDIQLEAGPQDGTILVTWQPVNRPTSSGPVTGYSVYADGKKVTDINSPTGDHALIDIGKLGTFNPRAVTIRTKSREAQSADSAPILIPNSVRSAVGRRGPNQMGMGMGQHLPQGPHGPMGMQQQQHMMGHQDPNQYDPNQMQQQQQPGMQQQPGMQQQQQPGQQQGQQGQQAEGSTGVLGGLFGGLFSKQTPQTQTQTQANQNINVYGDKDADGFYWGELRGRRGYVPHNMVTEVDDGTGQMGQMGGQMPQQPGGGTGQVMPGQVGTQQSMRNVSRDRWGDIYANMPVKRMIALYDYDPQELSPNVDAERKAASSGGRGGLFGGIFNNILPTFTQDTSTSRWQVELSFKTGEIILVYGDMDEDGFYMGELDGVRGLVPSNFLAEAPDTYSNQMMPGGGPAGRGGLASQRGRGQGPGARGPPPPPRDNMMPGMAGPRGPQGKNARPASPTLLDNTGHPAPDHQTQGMIGRGGNVAGMQQQQQPYGQQQTQMGQQQQQQQQLQQQQQMGGMGQMGQMGQQGMMGQQQPMGQQGQQQMNQMGQQMGQMGMMGQQQQQPGQQMGQMGMMGQPQQQQQQQQQQQPPPVSQPSGGLLSGATSLLSGATSAATGGLFGSKQPPKQDPMQPQGGAQPTQQTSTGLGGLFGGGQQQQQQQQQQQQQQPQQQQQQQQQPQVPPQGQQPPPQSQGPGAGLLGGLKGIAAAAPGGDVLSKGKDLFGKFGFGFGK
LOC111675456	NC_060952	XP_046804891.1	uncharacterized protein LOC111675456 isoform X23	0.68	0	0	0	ATGCCGTACGAAACAATGCACCATTCACAGCAACACCATCATCAAACATCCACAGCTAACGGTATGTTCGACTCCTTAAGCTTACAGTTACGCGATGCTGAAACGCGTCGTTCCGAAATCGAACGAGCACATCAAGAAACCTTGGCACAAATTCGTAATCTTAGCAGTTCTGGCGGTCGTCAAGATATAGAAGCCATTGAAAATTTACAATCTCGTGCCAGAGAACTAGAGAAAAAGGCTGCATTGGAAAATGTTCACTGCGAAGAATTACAAATTGAATTATCTGCTGCCATGAAATCAAAATCATCTCGTTCGAGCGGCGTAACAAATGTGGGACAGAATATTGTTTCGAGTGCCACTGCTACATCGGGTACCAGCACATCAGTTACCTGGGCACCTACAATAGGCCATCATGGCCATCATGATGATCAGGGTTCGGAAATTGACATCATTATGGCCAAAATTGAACAGGATAATCGTGTTTTGGCCGAATTAGAGAATCCTAGAACATCAGCTGGTCACTCATCCATGCCCACAAGTTCCATATTGAATACAACAAATAGCGAATTTAAAACCATATCAAAAACAGAACTTGAAGAAGAACTGAATCGTTATAAGCGTGCCGTGCTTGGTGGCAGTAGTGGGATGTCGGGTACAGTGGGCAGTAGTGCCTACACCGGTTACTCGTCCGCTTTAACCTCCACTCTATCCAATGGTGGCGGAGGTGTTAGTGGTACCGGTACTACCGGTGTGGTTTCAAGTCATTCGGGTACCACGTCATCCGGACATGGTCCCGGTTTAACATCCATATCGGCCTTGGTGCCAAATTCAATCGGTGGCATTTCCTCAAGTCTCAGTAGTCATGCTATAACGGCTGCCTCAGCATACGGAGCGGCCGGAAGTGGTGCTGGCACATCGGCCGTTGATAAGCTGTTGAGTGGAACAAGTGGAATCACTGGCATTCCACCATTGCCGCGTGGCACAATACAACTATACAATTTACAGAGCACAACTATGCCTATACTCTCGCTGAACTCGCATAATATACCAACTGGCACCAGCAGCTATTCAGCCCTCGGTTTAAGTGGCACGGGCGCCGGTGCTGGTGTACCTCCATTGGGTGCTTCGCTGACCCATCCCACCTTAGGCCTGGACACCGGCACACTGTTGGGTACAACGGGGTTATCTGGTCTGGGTACCGGCTTAGCTGGTACTGCCTCACTTTACGGTTTGGGTTCCGGTGTTGGTGGCATTGGCGCTGGTTTGCCAAGCACCTTTGGTCCTCCTCCTCCCTCATATCTGGATATCGGTTCAACCGCCTCGTATCCTTTCACCTCGGCCGCCATACGTAATGCCACGAAAATGAAAATGCTAGATGAGATCGATATACCGTTGGCGCGCTATGGCAATCGCAGTTCACCTTGCTCACCGATTCCACCCAGTACTTGGGGACTTGATGAATTTCCCGATAGCATGAGCGCCTCAATGATGCATAGTCGTGGCGGTTTAGCTTTAGGACCTATGGACATGGAATCTCGCAATCACAATTTAAATGGCGTCAGCGAACCACAAGTTGATATGTTGGACATACCAGGCAAGGGACGTTGTTGCGTATTCATAGCCCGTTTTCCATATGATCCACCAGAAGATGCTGAAGGAGAACTGTCATTGTGTGCGGGTGATTATCTATTAGTATGGACCAGTGGTGAACCACAAGGCGGTTATTTAGATGCCGAATTACTAGATGGTAGACGTGGCCTGGTGCCAGCTTCATTTGTACAGCGTTTAATAGGTGATGATCTTTTGGAATTTCATCAAGCCGTCTTATCCACTTTGCGTGATGCCGAAGATGGTTCTATGCAATGTGATTCAACATCATTGCCTTCATTGCCACCGCACAATCCATTGCTCACCCACACCCAAGAGGATTTAGCTAGATTAAGTGAAACTCATACTGATCTGGAACACGATCAAGATGATATTAGTGATAATGTTCCAGCTCCAAAGCATTTGACATTGGAAAGACAACTGAATAAGAGTGTTTTAATCGGTTGGTCACCACCTGAACCCCTGGGCTATAATTTAATTGACAGTTATCATGTCTATGTCGATGGAGTGCTCAAAGTTACTGTTAAAGCAAATGAACGCACACGTGCTCTTATCGAGGGTGTGGACTCTAATAGACCTCATCGCATTAGTGTACGTAGTGTAGCACAAAATCGCCAACAATCTCGAGATGCTGCTTGTACTATGATCATTGGTCGTGACACTTCACATTTGGGTCCATCGTCTGTGCGTGCTACGCATATAACGTGTTCATCGGCTGTCATCACATGGCTGCCAGCCAATTCCAATCATCAGCATGTAGTTTGTGTAAATAATGTCGAAGTACGCACCGTAAAACCGGGTGTCTATCGCCACACAATAACCGGTTTGGCACCCAGTACTCAATATCGAGTCACAGTACGAGCCAAACATTTGCGGGCACCTGGTGGTCATCAGCCACCAGGACGTCCTCAAGAGGAGGCTCCCGGAGCATATGCAGATTTCCGTACACTCACAAAAGGGTTGCCTGATCCTCCACAGGATATACAACTTGAGGCTGGTCCTCAGGATGGTACCATTCTAGTGACATGGCAGCCAGTTAATAGGCCCACCTCATCGGGGCCTGTAACCGGCTATTCTGTGTACGCTGATGGTAAAAAGGTAACCGATATCAATTCACCTACGGGAGATCATGCGCTCATCGATATTGGTAAATTGGGTACATTTAATCCCAGAGCCGTAACTATACGTACTAAATCCCGTGAAGCACAATCGGCCGATAGTGCACCCATATTAATACCAAATTCTGTTCGTAGTGCTGTAGGTAGAAGGGGACCAAATCAAATGGGTATGGGCATGGGTCAACACTTACCCCAGGGACCTCACGGTCCCATGGGCATGCAACAGCAACAGCATATGATGGGTCACCAGGATCCCAATCAATATGATCCCAATCAAATGCAGCAGCAACAACAGCCGGGCATGCAACAACAACCCGGCATGCAGCAGCAACAACAGCCCGGTCAACAGCAGGGTCAGCAGGGCCAACAGGGTTACCCACCGGGCCAACAGCAGCAACGTATGATGCGGCCGCCAGGTGTTCAGGGTATGCAGCAACAGCAGCAACAACCATATGGACCTCAAGGCCCCATGGGTCCACAGCAGCGTTTCCCCGGCCAAAGAGGTCCTGCCCCTCCGGGTCAAATGCAACCGGGTGGACCCATGCAACAAGGTATGATGCCCGGTCAAACGCAACCCGGCATGCAACCTGGTGGCATGCAAGGTCAAATGCAAGGTGCTATGGGCCTTAGAGGTCCAATGTCTCAACAGCAGCAAATGCAGCAGCAGCAACAACAACAACAAATGCAACAAGGCCAAATGATGCCCGGCCAACAAGGTCTAACACCACAACAGCAGCAGCAACAACAACAACAACAGCAGCAACAGCAACAAATGGCTGCGGCCGCCCAGAAAAAGCCCCGCTATTTTGTTGCCATGTTCGACTATGATCCCAGCACAATGAGTCCAAATCCAGATGGATGCGACGAAGAACTGCCATTCCAAGAGGGTGATACTATTAAGGTCTATGGTGATAAGGATGCCGACGGGTTTTATTGGGGTGAATTGCGTGGTCGTCGTGGCTATGTACCCCACAATATGGTTACAGAGGTTGATGATGGCACTGGTCAAATGGGCCAAATGGGTGGCCAGATGCCTCAACAACCCGGCGGTGGTACGGGCCAAGTAATGCCCGGTCAAGTGGGCACTCAACAGAGTATGCGAAATGTTAGTCGTGATCGTTGGGGTGATATTTATGCAAATATGCCAGTTAAGCGCATGATCGCCCTCTACGATTATGATCCACAAGAACTAAGCCCCAATGTTGATGCCGAACAAGTGGAGTTGAGTTTTAAAACGGGTGAAATCATACTTGTGTATGGTGATATGGATGAAGATGGTTTCTATATGGGTGAATTGGATGGCGTGAGAGGTTTAGTACCTTCTAATTTCTTAGCCGAAGCGCCCGATACATATAGCAATCAAATGATGCCTGGTGGTGGCCCTGCAGGACGCGGTGGCTTGGCCAGTCAAAGGGGCAGAGGTCAAGGGCCGGGTGCTAGAGGACCGCCACCACCTCCTCGAGATAATATGATGCCTGGTATGGCAGGACCTCGTGGTCCCCAAGGAAAAAATGCTCGCCCTGCTTCCCCTACACTGTTAGACAACACGGGCCACCCTGCCCCCGATCACCAAACGCAGGGGATGATCGGTCGCGGTGGTAATGTTGCTGGCATGCAGCAGCAACAACAACCTTATGGTCAGCAACAAACGCAAATGGGACAACAACAACAGCAGCAGCAACAGTTACAGCAACAACAACAGATGGGTGGCATGGGGCAAATGGGCCAAATGGGTCAGCAGGGTATGATGGGTCAACAGCAGCCAATGGGTCAACAGGGACAACAGCAAATGAACCAGATGGGCCAGCAGATGGGTCAAATGGGCATGATGGGCCAGCAGCAACAGCAGCCTGGTCAACAGATGGGACAAATGGGTATGATGGGTCAGCCGCAACAACAACAACAACAACAACAGCAACAACAACCTCCTCCCGTATCGCAACCCTCAGGCGGTTTATTATCCGGTGCAACTAGTTTGCTCTCGGGTGCTACTTCGGCTGCCACCGGTGGTCTATTTGGATCTAAACAACCACCAAAACAAGATCCAATGCAACCACAAGGTGGTGCGCAGCCAACGCAGCAAACATCAACCGGCCTGGGAGGATTATTTGGCGGCGGCCAACAGCAGCAGCAACAACAACAGCAGCAACAACAACAGCAACCCCAACAACAACAGCAGCAACAACAACAACCACAAGTGCCACCTCAAGGTCAACAGCCACCACCACAGAGCCAAGGGCCCGGTGCTGGTCTGCTGGGCGGTCTTAAAGGTATCGCCGCAGCAGCGCCGGGTGGTGATGTGCTGTCGAAAGGTAAGGATCTCTTTGGCAAATTCGGATTCGGTTTTGGCAAATAA	MPYETMHHSQQHHHQTSTANGMFDSLSLQLRDAETRRSEIERAHQETLAQIRNLSSSGGRQDIEAIENLQSRARELEKKAALENVHCEELQIELSAAMKSKSSRSSGVTNVGQNIVSSATATSGTSTSVTWAPTIGHHGHHDDQGSEIDIIMAKIEQDNRVLAELENPRTSAGHSSMPTSSILNTTNSEFKTISKTELEEELNRYKRAVLGGSSGMSGTVGSSAYTGYSSALTSTLSNGGGGVSGTGTTGVVSSHSGTTSSGHGPGLTSISALVPNSIGGISSSLSSHAITAASAYGAAGSGAGTSAVDKLLSGTSGITGIPPLPRGTIQLYNLQSTTMPILSLNSHNIPTGTSSYSALGLSGTGAGAGVPPLGASLTHPTLGLDTGTLLGTTGLSGLGTGLAGTASLYGLGSGVGGIGAGLPSTFGPPPPSYLDIGSTASYPFTSAAIRNATKMKMLDEIDIPLARYGNRSSPCSPIPPSTWGLDEFPDSMSASMMHSRGGLALGPMDMESRNHNLNGVSEPQVDMLDIPGKGRCCVFIARFPYDPPEDAEGELSLCAGDYLLVWTSGEPQGGYLDAELLDGRRGLVPASFVQRLIGDDLLEFHQAVLSTLRDAEDGSMQCDSTSLPSLPPHNPLLTHTQEDLARLSETHTDLEHDQDDISDNVPAPKHLTLERQLNKSVLIGWSPPEPLGYNLIDSYHVYVDGVLKVTVKANERTRALIEGVDSNRPHRISVRSVAQNRQQSRDAACTMIIGRDTSHLGPSSVRATHITCSSAVITWLPANSNHQHVVCVNNVEVRTVKPGVYRHTITGLAPSTQYRVTVRAKHLRAPGGHQPPGRPQEEAPGAYADFRTLTKGLPDPPQDIQLEAGPQDGTILVTWQPVNRPTSSGPVTGYSVYADGKKVTDINSPTGDHALIDIGKLGTFNPRAVTIRTKSREAQSADSAPILIPNSVRSAVGRRGPNQMGMGMGQHLPQGPHGPMGMQQQQHMMGHQDPNQYDPNQMQQQQQPGMQQQPGMQQQQQPGQQQGQQGQQGYPPGQQQQRMMRPPGVQGMQQQQQQPYGPQGPMGPQQRFPGQRGPAPPGQMQPGGPMQQGMMPGQTQPGMQPGGMQGQMQGAMGLRGPMSQQQQMQQQQQQQQMQQGQMMPGQQGLTPQQQQQQQQQQQQQQQMAAAAQKKPRYFVAMFDYDPSTMSPNPDGCDEELPFQEGDTIKVYGDKDADGFYWGELRGRRGYVPHNMVTEVDDGTGQMGQMGGQMPQQPGGGTGQVMPGQVGTQQSMRNVSRDRWGDIYANMPVKRMIALYDYDPQELSPNVDAEQVELSFKTGEIILVYGDMDEDGFYMGELDGVRGLVPSNFLAEAPDTYSNQMMPGGGPAGRGGLASQRGRGQGPGARGPPPPPRDNMMPGMAGPRGPQGKNARPASPTLLDNTGHPAPDHQTQGMIGRGGNVAGMQQQQQPYGQQQTQMGQQQQQQQQLQQQQQMGGMGQMGQMGQQGMMGQQQPMGQQGQQQMNQMGQQMGQMGMMGQQQQQPGQQMGQMGMMGQPQQQQQQQQQQQPPPVSQPSGGLLSGATSLLSGATSAATGGLFGSKQPPKQDPMQPQGGAQPTQQTSTGLGGLFGGGQQQQQQQQQQQQQQPQQQQQQQQQPQVPPQGQQPPPQSQGPGAGLLGGLKGIAAAAPGGDVLSKGKDLFGKFGFGFGK
LOC111675456	NC_060952	XP_046804890.1	uncharacterized protein LOC111675456 isoform X22	0.68	0	0	0	ATGCCGTACGAAACAATGCACCATTCACAGCAACACCATCATCAAACATCCACAGCTAACGGTATGTTCGACTCCTTAAGCTTACAGTTACGCGATGCTGAAACGCGTCGTTCCGAAATCGAACGAGCACATCAAGAAACCTTGGCACAAATTCGTAATCTTAGCAGTTCTGGCGGTCGTCAAGATATAGAAGCCATTGAAAATTTACAATCTCGTGCCAGAGAACTAGAGAAAAAGGCTGCATTGGAAAATGTTCACTGCGAAGAATTACAAATTGAATTATCTGCTGCCATGAAATCAAAATCATCTCGTTCGAGCGGCGTAACAAATGTGGGACAGAATATTGTTTCGAGTGCCACTGCTACATCGGGTACCAGCACATCAGTTACCTGGGCACCTACAATAGGCCATCATGGCCATCATGATGATCAGGGTTCGGAAATTGACATCATTATGGCCAAAATTGAACAGGATAATCGTGTTTTGGCCGAATTAGAGAATCCTAGAACATCAGCTGGTCACTCATCCATGCCCACAAGTTCCATATTGAATACAACAAATAGCGAATTTAAAACCATATCAAAAACAGAACTTGAAGAAGAACTGAATCGTTATAAGCGTGCCGTGCTTGGTGGCAGTAGTGGGATGTCGGGTACAGTGGGCAGTAGTGCCTACACCGGTTACTCGTCCGCTTTAACCTCCACTCTATCCAATGGTGGCGGAGGTGTTAGTGGTACCGGTACTACCGGTGTGGTTTCAAGTCATTCGGGTACCACGTCATCCGGACATGGTCCCGGTTTAACATCCATATCGGCCTTGGTGCCAAATTCAATCGGTGGCATTTCCTCAAGTCTCAGTAGTCATGCTATAACGGCTGCCTCAGCATACGGAGCGGCCGGAAGTGGTGCTGGCACATCGGCCGTTGATAAGCTGTTGAGTGGAACAAGTGGAATCACTGGCATTCCACCATTGCCGGTAAATATTCATACGATGAAGTCTATGCCATCAGCATTAAGTCAGCGTGGCACAATACAACTATACAATTTACAGAGCACAACTATGCCTATACTCTCGCTGAACTCGCATAATATACCAACTGGCACCAGCAGCTATTCAGCCCTCGGTTTAAGTGGCACGGGCGCCGGTGCTGGTGTACCTCCATTGGGTGCTTCGCTGACCCATCCCACCTTAGGCCTGGACACCGGCACACTGTTGGGTACAACGGGGTTATCTGGTCTGGGTACCGGCTTAGCTGGTACTGCCTCACTTTACGGTTTGGGTTCCGGTGTTGGTGGCATTGGCGCTGGTTTGCCAAGCACCTTTGGTCCTCCTCCTCCCTCATATCTGGATATCGGTTCAACCGCCTCGTATCCTTTCACCTCGGCCGCCATACGTAATGCCACGAAAATGAAAATGCTAGATGAGATCGATATACCGTTGGCGCGCTATGGCAATCGCAGTTCACCTTGCTCACCGATTCCACCCAGTACTTGGGGACTTGATGAATTTCCCGATAGCATGAGCGCCTCAATGATGCATAGTCGTGGCGGTTTAGCTTTAGGACCTATGGACATGGAATCTCGCAATCACAATTTAAATGGCGTCAGCGAACCACAAGTTGATATGTTGGACATACCAGGCAAGGGACGTTGTTGCGTATTCATAGCCCGTTTTCCATATGATCCACCAGAAGATGCTGAAGGAGAACTGTCATTGTGTGCGGGTGATTATCTATTAGTATGGACCAGTGGTGAACCACAAGGCGGTTATTTAGATGCCGAATTACTAGATGGTAGACGTGGCCTGGTGCCAGCTTCATTTGTACAGCGTTTAATAGGTGATGATCTTTTGGAATTTCATCAAGCCGTCTTATCCACTTTGCGTGATGCCGAAGATGGTTCTATGCAATGTGATTCAACATCATTGCCTTCATTGCCACCGCACAATCCATTGCTCACCCACACCCAAGAGGATTTAGCTAGATTAAGTGAAACTCATACTGATCTGGAACACGATCAAGATGATATTAGTGATAATGTTCCAGCTCCAAAGCATTTGACATTGGAAAGACAACTGAATAAGAGTGTTTTAATCGGTTGGTCACCACCTGAACCCCTGGGCTATAATTTAATTGACAGTTATCATGTCTATGTCGATGGAGTGCTCAAAGTTACTGTTAAAGCAAATGAACGCACACGTGCTCTTATCGAGGGTGTGGACTCTAATAGACCTCATCGCATTAGTGTACGTAGTGTAGCACAAAATCGCCAACAATCTCGAGATGCTGCTTGTACTATGATCATTGGTCGTGACACTTCACATTTGGGTCCATCGTCTGTGCGTGCTACGCATATAACGTGTTCATCGGCTGTCATCACATGGCTGCCAGCCAATTCCAATCATCAGCATGTAGTTTGTGTAAATAATGTCGAAGTACGCACCGTAAAACCGGGTGTCTATCGCCACACAATAACCGGTTTGGCACCCAGTACTCAATATCGAGTCACAGTACGAGCCAAACATTTGCGGGCACCTGGTGGTCATCAGCCACCAGGACGTCCTCAAGAGGAGGCTCCCGGAGCATATGCAGATTTCCGTACACTCACAAAAGGGTTGCCTGATCCTCCACAGGATATACAACTTGAGGCTGGTCCTCAGGATGGTACCATTCTAGTGACATGGCAGCCAGTTAATAGGCCCACCTCATCGGGGCCTGTAACCGGCTATTCTGTGTACGCTGATGGTAAAAAGGTAACCGATATCAATTCACCTACGGGAGATCATGCGCTCATCGATATTGGTAAATTGGGTACATTTAATCCCAGAGCCGTAACTATACGTACTAAATCCCGTGAAGCACAATCGGCCGATAGTGCACCCATATTAATACCAAATTCTGTTCGTAGTGCTGTAGGTAGAAGGGGACCAAATCAAATGGGTATGGGCATGGGTCAACACTTACCCCAGGGACCTCACGGTCCCATGGGCATGCAACAGCAACAGCATATGATGGGTCACCAGGATCCCAATCAATATGATCCCAATCAAATGCAGCAGCAACAACAGCCGGGCATGCAACAACAACCCGGCATGCAGCAGCAACAACAGCCCGGTCAACAGCAGGGTCAGCAGGGCCAACAGGGTTACCCACCGGGCCAACAGCAGCAACGTATGATGCGGCCGCCAGGTGTTCAGGGTATGCAGCAACAGCAGCAACAACCATATGGACCTCAAGGCCCCATGGGTCCACAGCAGCGTTTCCCCGGCCAAAGAGGTCCTGCCCCTCCGGGTCAAATGCAACCGGGTGGACCCATGCAACAAGGTATGATGCCCGGTCAAACGCAACCCGGCATGCAACCTGGTGGCATGCAAGGTCAAATGCAAGGTGCTATGGGCCTTAGAGGTCCAATGTCTCAACAGCAGCAAATGCAGCAGCAGCAACAACAACAACAAATGCAACAAGGCCAAATGATGCCCGGCCAACAAGGTCTAACACCACAACAGCAGCAGCAACAACAACAACAACAGCAGCAACAGCAACAAATGGCTGCGGCCGCCCAGAAAAAGCCCCGCTATTTTGTTGCCATGTTCGACTATGATCCCAGCACAATGAGTCCAAATCCAGATGGATGCGACGAAGAACTGCCATTCCAAGAGGGTGATACTATTAAGGTCTATGGTGATAAGGATGCCGACGGGTTTTATTGGGGTGAATTGCGTGGTCGTCGTGGCTATGTACCCCACAATATGGTTACAGAGGTTGATGATGGCACTGGTCAAATGGGCCAAATGGGTGGCCAGATGCCTCAACAACCCGGCGGTGGTACGGGCCAAGTAATGCCCGGTCAAGTGGGCACTCAACAGAGTATGCGAAATGTTAGTCGTGATCGTTGGGGTGATATTTATGCAAATATGCCAGTTAAGCGCATGATCGCCCTCTACGATTATGATCCACAAGAACTAAGCCCCAATGTTGATGCCGAACAAGTGGAGTTGAGTTTTAAAACGGGTGAAATCATACTTGTGTATGGTGATATGGATGAAGATGGTTTCTATATGGGTGAATTGGATGGCGTGAGAGGTTTAGTACCTTCTAATTTCTTAGCCGAAGCGCCCGATACATATAGCAATCAAATGATGCCTGGTGGTGGCCCTGCAGGACGCGGTGGCTTGGCCAGTCAAAGGGGCAGAGGTCAAGGGCCGGGTGCTAGAGGACCGCCACCACCTCCTCGAGATAATATGATGCCTGGTATGGCAGGACCTCGTGGTCCCCAAGGAAAAAATGCTCGCCCTGCTTCCCCTACACTGTTAGACAACACGGGCCACCCTGCCCCCGATCACCAAACGCAGGGGATGATCGGTCGCGGTGGTAATGTTGCTGGCATGCAGCAGCAACAACAACCTTATGGTCAGCAACAAACGCAAATGGGACAACAACAACAGCAGCAGCAACAGTTACAGCAACAACAACAGATGGGTGGCATGGGGCAAATGGGCCAAATGGGTCAGCAGGGTATGATGGGTCAACAGCAGCCAATGGGTCAACAGGGACAACAGCAAATGAACCAGATGGGCCAGCAGATGGGTCAAATGGGCATGATGGGCCAGCAGCAACAGCAGCCTGGTCAACAGATGGGACAAATGGGTATGATGGGTCAGCCGCAACAACAACAACAACAACAACAGCAACAACAACCTCCTCCCGTATCGCAACCCTCAGGCGGTTTATTATCCGGTGCAACTAGTTTGCTCTCGGGTGCTACTTCGGCTGCCACCGGTGGTCTATTTGGATCTAAACAACCACCAAAACAAGATCCAATGCAACCACAAGGTGGTGCGCAGCCAACGCAGCAAACATCAACCGGCCTGGGAGGATTATTTGGCGGCGGCCAACAGCAGCAGCAACAACAACAGCAGCAACAACAACAGCAACCCCAACAACAACAGCAGCAACAACAACAACCACAAGTGCCACCTCAAGGTCAACAGCCACCACCACAGAGCCAAGGGCCCGGTGCTGGTCTGCTGGGCGGTCTTAAAGGTATCGCCGCAGCAGCGCCGGGTGGTGATGTGCTGTCGAAAGGTAAGGATCTCTTTGGCAAATTCGGATTCGGTTTTGGCAAATAA	MPYETMHHSQQHHHQTSTANGMFDSLSLQLRDAETRRSEIERAHQETLAQIRNLSSSGGRQDIEAIENLQSRARELEKKAALENVHCEELQIELSAAMKSKSSRSSGVTNVGQNIVSSATATSGTSTSVTWAPTIGHHGHHDDQGSEIDIIMAKIEQDNRVLAELENPRTSAGHSSMPTSSILNTTNSEFKTISKTELEEELNRYKRAVLGGSSGMSGTVGSSAYTGYSSALTSTLSNGGGGVSGTGTTGVVSSHSGTTSSGHGPGLTSISALVPNSIGGISSSLSSHAITAASAYGAAGSGAGTSAVDKLLSGTSGITGIPPLPVNIHTMKSMPSALSQRGTIQLYNLQSTTMPILSLNSHNIPTGTSSYSALGLSGTGAGAGVPPLGASLTHPTLGLDTGTLLGTTGLSGLGTGLAGTASLYGLGSGVGGIGAGLPSTFGPPPPSYLDIGSTASYPFTSAAIRNATKMKMLDEIDIPLARYGNRSSPCSPIPPSTWGLDEFPDSMSASMMHSRGGLALGPMDMESRNHNLNGVSEPQVDMLDIPGKGRCCVFIARFPYDPPEDAEGELSLCAGDYLLVWTSGEPQGGYLDAELLDGRRGLVPASFVQRLIGDDLLEFHQAVLSTLRDAEDGSMQCDSTSLPSLPPHNPLLTHTQEDLARLSETHTDLEHDQDDISDNVPAPKHLTLERQLNKSVLIGWSPPEPLGYNLIDSYHVYVDGVLKVTVKANERTRALIEGVDSNRPHRISVRSVAQNRQQSRDAACTMIIGRDTSHLGPSSVRATHITCSSAVITWLPANSNHQHVVCVNNVEVRTVKPGVYRHTITGLAPSTQYRVTVRAKHLRAPGGHQPPGRPQEEAPGAYADFRTLTKGLPDPPQDIQLEAGPQDGTILVTWQPVNRPTSSGPVTGYSVYADGKKVTDINSPTGDHALIDIGKLGTFNPRAVTIRTKSREAQSADSAPILIPNSVRSAVGRRGPNQMGMGMGQHLPQGPHGPMGMQQQQHMMGHQDPNQYDPNQMQQQQQPGMQQQPGMQQQQQPGQQQGQQGQQGYPPGQQQQRMMRPPGVQGMQQQQQQPYGPQGPMGPQQRFPGQRGPAPPGQMQPGGPMQQGMMPGQTQPGMQPGGMQGQMQGAMGLRGPMSQQQQMQQQQQQQQMQQGQMMPGQQGLTPQQQQQQQQQQQQQQQMAAAAQKKPRYFVAMFDYDPSTMSPNPDGCDEELPFQEGDTIKVYGDKDADGFYWGELRGRRGYVPHNMVTEVDDGTGQMGQMGGQMPQQPGGGTGQVMPGQVGTQQSMRNVSRDRWGDIYANMPVKRMIALYDYDPQELSPNVDAEQVELSFKTGEIILVYGDMDEDGFYMGELDGVRGLVPSNFLAEAPDTYSNQMMPGGGPAGRGGLASQRGRGQGPGARGPPPPPRDNMMPGMAGPRGPQGKNARPASPTLLDNTGHPAPDHQTQGMIGRGGNVAGMQQQQQPYGQQQTQMGQQQQQQQQLQQQQQMGGMGQMGQMGQQGMMGQQQPMGQQGQQQMNQMGQQMGQMGMMGQQQQQPGQQMGQMGMMGQPQQQQQQQQQQQPPPVSQPSGGLLSGATSLLSGATSAATGGLFGSKQPPKQDPMQPQGGAQPTQQTSTGLGGLFGGGQQQQQQQQQQQQQQPQQQQQQQQQPQVPPQGQQPPPQSQGPGAGLLGGLKGIAAAAPGGDVLSKGKDLFGKFGFGFGK
LOC111675456	NC_060952	XP_046804889.1	uncharacterized protein LOC111675456 isoform X21	0.68	0	0	0	ATGCCGTACGAAACAATGCACCATTCACAGCAACACCATCATCAAACATCCACAGCTAACGGTATGTTCGACTCCTTAAGCTTACAGTTACGCGATGCTGAAACGCGTCGTTCCGAAATCGAACGAGCACATCAAGAAACCTTGGCACAAATTCGTAATCTTAGCAGTTCTGGCGGTCGTCAAGATATAGAAGCCATTGAAAATTTACAATCTCGTGCCAGAGAACTAGAGAAAAAGGCTGCATTGGAAAATGTTCACTGCGAAGAATTACAAATTGAATTATCTGCTGCCATGAAATCAAAATCATCTCGTTCGAGCGGCGTAACAAATGTGGGACAGAATATTGTTTCGAGTGCCACTGCTACATCGGGTACCAGCACATCAGTTACCTGGGCACCTACAATAGGCCATCATGGCCATCATGATGATCAGGGTTCGGAAATTGACATCATTATGGCCAAAATTGAACAGGATAATCGTGTTTTGGCCGAATTAGAGAATCCTAGAACATCAGCTGGTCACTCATCCATGCCCACAAGTTCCATATTGAATACAACAAATAGCGAATTTAAAACCATATCAAAAACAGAACTTGAAGAAGAACTGAATCGTTATAAGCGTGCCGTGCTTGGTGGCAGTAGTGGGATGTCGGGTACAGTGGGCAGTAGTGCCTACACCGGTTACTCGTCCGCTTTAACCTCCACTCTATCCAATGGTGGCGGAGGTGTTAGTGGTACCGGTACTACCGGTGTGGTTTCAAGTCATTCGGGTACCACGTCATCCGGACATGGTCCCGGTTTAACATCCATATCGGCCTTGGTGCCAAATTCAATCGGTGGCATTTCCTCAAGTCTCAGTAGTCATGCTATAACGGCTGCCTCAGCATACGGAGCGGCCGGAAGTGGTGCTGGCACATCGGCCGTTGATAAGCTGTTGAGTGGAACAAGTGGAATCACTGGCATTCCACCATTGCCGAGCACAACTATGCCTATACTCTCGCTGAACTCGCATAATATACCAACTGGCACCAGCAGCTATTCAGCCCTCGGTTTAAGTGGCACGGGCGCCGGTGCTGGTGTACCTCCATTGGGTGCTTCGCTGACCCATCCCACCTTAGGCCTGGACACCGGCACACTGTTGGGTACAACGGGGTTATCTGGTCTGGGTACCGGCTTAGCTGGTACTGCCTCACTTTACGGTTTGGGTTCCGGTGTTGGTGGCATTGGCGCTGGTTTGCCAAGCACCTTTGGTCCTCCTCCTCCCTCATATCTGGATATCGGTTCAACCGCCTCGTATCCTTTCACCTCGGCCGCCATACGTAATGCCACGAAAATGAAAATGCTAGATGAGATCGATATACCGTTGGCGCGCTATGGCAATCGCAGTTCACCTTGCTCACCGATTCCACCCAGTACTTGGGGACTTGATGAATTTCCCGATAGCATGAGCGCCTCAATGATGCATAGTCGTGGCGGTTTAGCTTTAGGACCTATGGACATGGAATCTCGCAATCACAATTTAAATGGCGTCAGCGAACCACAAGTTGATATGTTGGACATACCAGGCAAGGGACGTTGTTGCGTATTCATAGCCCGTTTTCCATATGATCCACCAGAAGATGCTGAAGGAGAACTGTCATTGTGTGCGGGTGATTATCTATTAGTATGGACCAGTGGTGAACCACAAGGCGGTTATTTAGATGCCGAATTACTAGATGGTAGACGTGGCCTGGTGCCAGCTTCATTTGTACAGCGTTTAATAGGTGATGATCTTTTGGAATTTCATCAAGCCGTCTTATCCACTTTGCGTGATGCCGAAGATGGTTCTATGCAATGTGATTCAACATCATTGCCTTCATTGCCACCGCACAATCCATTGCTCACCCACACCCAAGAGGATTTAGCTAGATTAAGTGAAACTCATACTGATCTGGAACACGATCAAGATGATATTAGTGATAATGCTCCAAAGCATTTGACATTGGAAAGACAACTGAATAAGAGTGTTTTAATCGGTTGGTCACCACCTGAACCCCTGGGCTATAATTTAATTGACAGTTATCATGTCTATGTCGATGGAGTGCTCAAAGTTACTGTTAAAGCAAATGAACGCACACGTGCTCTTATCGAGGGTGTGGACTCTAATAGACCTCATCGCATTAGTGTACGTAGTGTAGCACAAAATCGCCAACAATCTCGAGATGCTGCTTGTACTATGATCATTGGTCGTGACACTTCACATTTGGGTCCATCGTCTGTGCGTGCTACGCATATAACGTGTTCATCGGCTGTCATCACATGGCTGCCAGCCAATTCCAATCATCAGCATGTAGTTTGTGTAAATAATGTCGAAGTACGCACCGTAAAACCGGGTGTCTATCGCCACACAATAACCGGTTTGGCACCCAGTACTCAATATCGAGTCACAGTACGAGCCAAACATTTGCGGGCACCTGGTGGTCATCAGCCACCAGGACGTCCTCAAGAGGAGGCTCCCGGAGCATATGCAGATTTCCGTACACTCACAAAAGGGTTGCCTGATCCTCCACAGGATATACAACTTGAGGCTGGTCCTCAGGATGGTACCATTCTAGTGACATGGCAGCCAGTTAATAGGCCCACCTCATCGGGGCCTGTAACCGGCTATTCTGTGTACGCTGATGGTAAAAAGGTAACCGATATCAATTCACCTACGGGAGATCATGCGCTCATCGATATTGGTAAATTGGGTACATTTAATCCCAGAGCCGTAACTATACGTACTAAATCCCGTGAAGCACAATCGGCCGATAGTGCACCCATATTAATACCAAATTCTGTTCGTAGTGCTGTAGGTAGAAGGGGACCAAATCAAATGGGTATGGGCATGGGTCAACACTTACCCCAGGGACCTCACGGTCCCATGGGCATGCAACAGCAACAGCATATGATGGGTCACCAGGATCCCAATCAATATGATCCCAATCAAATGCAGCAGCAACAACAGCCGGGCATGCAACAACAACCCGGCATGCAGCAGCAACAACAGCCCGGTCAACAGCAGGGTCAGCAGGGCCAACAGGCCGAGGGAAGTACCGGTGTATTAGGAGGCCTATTCGGGGGCCTCTTTTCAAAACAAACACCACAAACTCAGACTCAAACTCAAGCGAATCAAAATATTAACGGTTACCCACCGGGCCAACAGCAGCAACGTATGATGCGGCCGCCAGGTGTTCAGGGTATGCAGCAACAGCAGCAACAACCATATGGACCTCAAGGCCCCATGGGTCCACAGCAGCGTTTCCCCGGCCAAAGAGGTCCTGCCCCTCCGGGTCAAATGCAACCGGGTGGACCCATGCAACAAGGTATGATGCCCGGTCAAACGCAACCCGGCATGCAACCTGGTGGCATGCAAGGTCAAATGCAAGGTGCTATGGGCCTTAGAGGTCCAATGTCTCAACAGCAGCAAATGCAGCAGCAGCAACAACAACAACAAATGCAACAAGGCCAAATGATGCCCGGCCAACAAGGTCTAACACCACAACAGCAGCAGCAACAACAACAACAACAGCAGCAACAGCAACAAATGGCTGCGGCCGCCCAGAAAAAGCCCCGCTATTTTGTTGCCATGTTCGACTATGATCCCAGCACAATGAGTCCAAATCCAGATGGATGCGACGAAGAACTGCCATTCCAAGAGGGTGATACTATTAAGGTCTATGGTGATAAGGATGCCGACGGGTTTTATTGGGGTGAATTGCGTGGTCGTCGTGGCTATGTACCCCACAATATGGTTACAGAGGTTGATGATGGCACTGGTCAAATGGGCCAAATGGGTGGCCAGATGCCTCAACAACCCGGCGGTGGTACGGGCCAAGTAATGCCCGGTCAAGTGGGCACTCAACAGAGTATGCGAAATGTTAGTCGTGATCGTTGGGGTGATATTTATGCAAATATGCCAGTTAAGCGCATGATCGCCCTCTACGATTATGATCCACAAGAACTAAGCCCCAATGTTGATGCCGAACAAGTGGAGTTGAGTTTTAAAACGGGTGAAATCATACTTGTGTATGGTGATATGGATGAAGATGGTTTCTATATGGGTGAATTGGATGGCGTGAGAGGTTTAGTACCTTCTAATTTCTTAGCCGAAGCGCCCGATACATATAGCAATCAAATGATGCCTGGTGGTGGCCCTGCAGGACGCGGTGGCTTGGCCAGTCAAAGGGGCAGAGGTCAAGGGCCGGGTGCTAGAGGACCGCCACCACCTCCTCGAGATAATATGATGCCTGGTATGGCAGGACCTCGTGGTCCCCAAGGAAAAAATGCTCGCCCTGCTTCCCCTACACTGTTAGACAACACGGGCCACCCTGCCCCCGATCACCAAACGCAGGGGATGATCGGTCGCGGTGGTAATGTTGCTGGCATGCAGCAGCAACAACAACCTTATGGTCAGCAACAAACGCAAATGGGACAACAACAACAGCAGCAGCAACAGTTACAGCAACAACAACAGATGGGTGGCATGGGGCAAATGGGCCAAATGGGTCAGCAGGGTATGATGGGTCAACAGCAGCCAATGGGTCAACAGGGACAACAGCAAATGAACCAGATGGGCCAGCAGATGGGTCAAATGGGCATGATGGGCCAGCAGCAACAGCAGCCTGGTCAACAGATGGGACAAATGGGTATGATGGGTCAGCCGCAACAACAACAACAACAACAACAGCAACAACAACCTCCTCCCGTATCGCAACCCTCAGGCGGTTTATTATCCGGTGCAACTAGTTTGCTCTCGGGTGCTACTTCGGCTGCCACCGGTGGTCTATTTGGATCTAAACAACCACCAAAACAAGATCCAATGCAACCACAAGGTGGTGCGCAGCCAACGCAGCAAACATCAACCGGCCTGGGAGGATTATTTGGCGGCGGCCAACAGCAGCAGCAACAACAACAGCAGCAACAACAACAGCAACCCCAACAACAACAGCAGCAACAACAACAACCACAAGTGCCACCTCAAGGTCAACAGCCACCACCACAGAGCCAAGGGCCCGGTGCTGGTCTGCTGGGCGGTCTTAAAGGTATCGCCGCAGCAGCGCCGGGTGGTGATGTGCTGTCGAAAGGTAAGGATCTCTTTGGCAAATTCGGATTCGGTTTTGGCAAATAA	MPYETMHHSQQHHHQTSTANGMFDSLSLQLRDAETRRSEIERAHQETLAQIRNLSSSGGRQDIEAIENLQSRARELEKKAALENVHCEELQIELSAAMKSKSSRSSGVTNVGQNIVSSATATSGTSTSVTWAPTIGHHGHHDDQGSEIDIIMAKIEQDNRVLAELENPRTSAGHSSMPTSSILNTTNSEFKTISKTELEEELNRYKRAVLGGSSGMSGTVGSSAYTGYSSALTSTLSNGGGGVSGTGTTGVVSSHSGTTSSGHGPGLTSISALVPNSIGGISSSLSSHAITAASAYGAAGSGAGTSAVDKLLSGTSGITGIPPLPSTTMPILSLNSHNIPTGTSSYSALGLSGTGAGAGVPPLGASLTHPTLGLDTGTLLGTTGLSGLGTGLAGTASLYGLGSGVGGIGAGLPSTFGPPPPSYLDIGSTASYPFTSAAIRNATKMKMLDEIDIPLARYGNRSSPCSPIPPSTWGLDEFPDSMSASMMHSRGGLALGPMDMESRNHNLNGVSEPQVDMLDIPGKGRCCVFIARFPYDPPEDAEGELSLCAGDYLLVWTSGEPQGGYLDAELLDGRRGLVPASFVQRLIGDDLLEFHQAVLSTLRDAEDGSMQCDSTSLPSLPPHNPLLTHTQEDLARLSETHTDLEHDQDDISDNAPKHLTLERQLNKSVLIGWSPPEPLGYNLIDSYHVYVDGVLKVTVKANERTRALIEGVDSNRPHRISVRSVAQNRQQSRDAACTMIIGRDTSHLGPSSVRATHITCSSAVITWLPANSNHQHVVCVNNVEVRTVKPGVYRHTITGLAPSTQYRVTVRAKHLRAPGGHQPPGRPQEEAPGAYADFRTLTKGLPDPPQDIQLEAGPQDGTILVTWQPVNRPTSSGPVTGYSVYADGKKVTDINSPTGDHALIDIGKLGTFNPRAVTIRTKSREAQSADSAPILIPNSVRSAVGRRGPNQMGMGMGQHLPQGPHGPMGMQQQQHMMGHQDPNQYDPNQMQQQQQPGMQQQPGMQQQQQPGQQQGQQGQQAEGSTGVLGGLFGGLFSKQTPQTQTQTQANQNINGYPPGQQQQRMMRPPGVQGMQQQQQQPYGPQGPMGPQQRFPGQRGPAPPGQMQPGGPMQQGMMPGQTQPGMQPGGMQGQMQGAMGLRGPMSQQQQMQQQQQQQQMQQGQMMPGQQGLTPQQQQQQQQQQQQQQQMAAAAQKKPRYFVAMFDYDPSTMSPNPDGCDEELPFQEGDTIKVYGDKDADGFYWGELRGRRGYVPHNMVTEVDDGTGQMGQMGGQMPQQPGGGTGQVMPGQVGTQQSMRNVSRDRWGDIYANMPVKRMIALYDYDPQELSPNVDAEQVELSFKTGEIILVYGDMDEDGFYMGELDGVRGLVPSNFLAEAPDTYSNQMMPGGGPAGRGGLASQRGRGQGPGARGPPPPPRDNMMPGMAGPRGPQGKNARPASPTLLDNTGHPAPDHQTQGMIGRGGNVAGMQQQQQPYGQQQTQMGQQQQQQQQLQQQQQMGGMGQMGQMGQQGMMGQQQPMGQQGQQQMNQMGQQMGQMGMMGQQQQQPGQQMGQMGMMGQPQQQQQQQQQQQPPPVSQPSGGLLSGATSLLSGATSAATGGLFGSKQPPKQDPMQPQGGAQPTQQTSTGLGGLFGGGQQQQQQQQQQQQQQPQQQQQQQQQPQVPPQGQQPPPQSQGPGAGLLGGLKGIAAAAPGGDVLSKGKDLFGKFGFGFGK
LOC111675456	NC_060952	XP_046804888.1	uncharacterized protein LOC111675456 isoform X20	0.68	0	0	0	ATGCCGTACGAAACAATGCACCATTCACAGCAACACCATCATCAAACATCCACAGCTAACGGTATGTTCGACTCCTTAAGCTTACAGTTACGCGATGCTGAAACGCGTCGTTCCGAAATCGAACGAGCACATCAAGAAACCTTGGCACAAATTCGTAATCTTAGCAGTTCTGGCGGTCGTCAAGATATAGAAGCCATTGAAAATTTACAATCTCGTGCCAGAGAACTAGAGAAAAAGGCTGCATTGGAAAATGTTCACTGCGAAGAATTACAAATTGAATTATCTGCTGCCATGAAATCAAAATCATCTCGTTCGAGCGGCGTAACAAATGTGGGACAGAATATTGTTTCGAGTGCCACTGCTACATCGGGTACCAGCACATCAGTTACCTGGGCACCTACAATAGGCCATCATGGCCATCATGATGATCAGGGTTCGGAAATTGACATCATTATGGCCAAAATTGAACAGGATAATCGTGTTTTGGCCGAATTAGAGAATCCTAGAACATCAGCTGGTCACTCATCCATGCCCACAAGTTCCATATTGAATACAACAAATAGCGAATTTAAAACCATATCAAAAACAGAACTTGAAGAAGAACTGAATCGTTATAAGCGTGCCGTGCTTGGTGGCAGTAGTGGGATGTCGGGTACAGTGGGCAGTAGTGCCTACACCGGTTACTCGTCCGCTTTAACCTCCACTCTATCCAATGGTGGCGGAGGTGTTAGTGGTACCGGTACTACCGGTGTGGTTTCAAGTCATTCGGGTACCACGTCATCCGGACATGGTCCCGGTTTAACATCCATATCGGCCTTGGTGCCAAATTCAATCGGTGGCATTTCCTCAAGTCTCAGTAGTCATGCTATAACGGCTGCCTCAGCATACGGAGCGGCCGGAAGTGGTGCTGGCACATCGGCCGTTGATAAGCTGTTGAGTGGAACAAGTGGAATCACTGGCATTCCACCATTGCCGAGCACAACTATGCCTATACTCTCGCTGAACTCGCATAATATACCAACTGGCACCAGCAGCTATTCAGCCCTCGGTTTAAGTGGCACGGGCGCCGGTGCTGGTGTACCTCCATTGGGTGCTTCGCTGACCCATCCCACCTTAGGCCTGGACACCGGCACACTGTTGGGTACAACGGGGTTATCTGGTCTGGGTACCGGCTTAGCTGGTACTGCCTCACTTTACGGTTTGGGTTCCGGTGTTGGTGGCATTGGCGCTGGTTTGCCAAGCACCTTTGGTCCTCCTCCTCCCTCATATCTGGATATCGGTTCAACCGCCTCGTATCCTTTCACCTCGGCCGCCATACGTAATGCCACGAAAATGAAAATGCTAGATGAGATCGATATACCGTTGGCGCGCTATGGCAATCGCAGTTCACCTTGCTCACCGATTCCACCCAGTACTTGGGGACTTGATGAATTTCCCGATAGCATGAGCGCCTCAATGATGCATAGTCGTGGCGGTTTAGCTTTAGGACCTATGGACATGGAATCTCGCAATCACAATTTAAATGGCGTCAGCGAACCACAAGTTGATATGTTGGACATACCAGGCAAGGGACGTTGTTGCGTATTCATAGCCCGTTTTCCATATGATCCACCAGAAGATGCTGAAGGAGAACTGTCATTGTGTGCGGGTGATTATCTATTAGTATGGACCAGTGGTGAACCACAAGGCGGTTATTTAGATGCCGAATTACTAGATGGTAGACGTGGCCTGGTGCCAGCTTCATTTGTACAGCGTTTAATAGGTGATGATCTTTTGGAATTTCATCAAGCCGTCTTATCCACTTTGCGTGATGCCGAAGATGGTTCTATGCAATGTGATTCAACATCATTGCCTTCATTGCCACCGCACAATCCATTGCTCACCCACACCCAAGAGGATTTAGCTAGATTAAGTGAAACTCATACTGATCTGGAACACGATCAAGATGATATTAGTGATAATGTTCCAGCTCCAAAGCATTTGACATTGGAAAGACAACTGAATAAGAGTGTTTTAATCGGTTGGTCACCACCTGAACCCCTGGGCTATAATTTAATTGACAGTTATCATGTCTATGTCGATGGAGTGCTCAAAGTTACTGTTAAAGCAAATGAACGCACACGTGCTCTTATCGAGGGTGTGGACTCTAATAGACCTCATCGCATTAGTGTACGTAGTGTAGCACAAAATCGCCAACAATCTCGAGATGCTGCTTGTACTATGATCATTGGTCGTGACACTTCACATTTGGGTCCATCGTCTGTGCGTGCTACGCATATAACGTGTTCATCGGCTGTCATCACATGGCTGCCAGCCAATTCCAATCATCAGCATGTAGTTTGTGTAAATAATGTCGAAGTACGCACCGTAAAACCGGGTGTCTATCGCCACACAATAACCGGTTTGGCACCCAGTACTCAATATCGAGTCACAGTACGAGCCAAACATTTGCGGGCACCTGGTGGTCATCAGCCACCAGGACGTCCTCAAGAGGAGGCTCCCGGAGCATATGCAGATTTCCGTACACTCACAAAAGGGTTGCCTGATCCTCCACAGGATATACAACTTGAGGCTGGTCCTCAGGATGGTACCATTCTAGTGACATGGCAGCCAGTTAATAGGCCCACCTCATCGGGGCCTGTAACCGGCTATTCTGTGTACGCTGATGGTAAAAAGGTAACCGATATCAATTCACCTACGGGAGATCATGCGCTCATCGATATTGGTAAATTGGGTACATTTAATCCCAGAGCCGTAACTATACGTACTAAATCCCGTGAAGCACAATCGGCCGATAGTGCACCCATATTAATACCAAATTCTGTTCGTAGTGCTGTAGGTAGAAGGGGACCAAATCAAATGGGTATGGGCATGGGTCAACACTTACCCCAGGGACCTCACGGTCCCATGGGCATGCAACAGCAACAGCATATGATGGGTCACCAGGATCCCAATCAATATGATCCCAATCAAATGCAGCAGCAACAACAGCCGGGCATGCAACAACAACCCGGCATGCAGCAGCAACAACAGCCCGGTCAACAGCAGGGTCAGCAGGGCCAACAGGCCGAGGGAAGTACCGGTGTATTAGGAGGCCTATTCGGGGGCCTCTTTTCAAAACAAACACCACAAACTCAGACTCAAACTCAAGCGAATCAAAATATTAACGGTTACCCACCGGGCCAACAGCAGCAACGTATGATGCGGCCGCCAGGTGTTCAGGGTATGCAGCAACAGCAGCAACAACCATATGGACCTCAAGGCCCCATGGGTCCACAGCAGCGTTTCCCCGGCCAAAGAGGTCCTGCCCCTCCGGGTCAAATGCAACCGGGTGGACCCATGCAACAAGGTATGATGCCCGGTCAAACGCAACCCGGCATGCAACCTGGTGGCATGCAAGGTCAAATGCAAGGTGCTATGGGCCTTAGAGGTCCAATGTCTCAACAGCAGCAAATGCAGCAGCAGCAACAACAACAACAAATGCAACAAGGCCAAATGATGCCCGGCCAACAAGGTCTAACACCACAACAGCAGCAGCAACAACAACAACAACAGCAGCAACAGCAACAAATGGCTGCGGCCGCCCAGAAAAAGCCCCGCTATTTTGTTGCCATGTTCGACTATGATCCCAGCACAATGAGTCCAAATCCAGATGGATGCGACGAAGAACTGCCATTCCAAGAGGGTGATACTATTAAGGTCTATGGTGATAAGGATGCCGACGGGTTTTATTGGGGTGAATTGCGTGGTCGTCGTGGCTATGTACCCCACAATATGGTTACAGAGGTTGATGATGGCACTGGTCAAATGGGCCAAATGGGTGGCCAGATGCCTCAACAACCCGGCGGTGGTACGGGCCAAGTAATGCCCGGTCAAGTGGGCACTCAACAGAGTATGCGAAATGTTAGTCGTGATCGTTGGGGTGATATTTATGCAAATATGCCAGTTAAGCGCATGATCGCCCTCTACGATTATGATCCACAAGAACTAAGCCCCAATGTTGATGCCGAACAAGTGGAGTTGAGTTTTAAAACGGGTGAAATCATACTTGTGTATGGTGATATGGATGAAGATGGTTTCTATATGGGTGAATTGGATGGCGTGAGAGGTTTAGTACCTTCTAATTTCTTAGCCGAAGCGCCCGATACATATAGCAATCAAATGATGCCTGGTGGTGGCCCTGCAGGACGCGGTGGCTTGGCCAGTCAAAGGGGCAGAGGTCAAGGGCCGGGTGCTAGAGGACCGCCACCACCTCCTCGAGATAATATGATGCCTGGTATGGCAGGACCTCGTGGTCCCCAAGGAAAAAATGCTCGCCCTGCTTCCCCTACACTGTTAGACAACACGGGCCACCCTGCCCCCGATCACCAAACGCAGGGGATGATCGGTCGCGGTGGTAATGTTGCTGGCATGCAGCAGCAACAACAACCTTATGGTCAGCAACAAACGCAAATGGGACAACAACAACAGCAGCAGCAACAGTTACAGCAACAACAACAGATGGGTGGCATGGGGCAAATGGGCCAAATGGGTCAGCAGGGTATGATGGGTCAACAGCAGCCAATGGGTCAACAGGGACAACAGCAAATGAACCAGATGGGCCAGCAGATGGGTCAAATGGGCATGATGGGCCAGCAGCAACAGCAGCCTGGTCAACAGATGGGACAAATGGGTATGATGGGTCAGCCGCAACAACAACAACAACAACAACAGCAACAACAACCTCCTCCCGTATCGCAACCCTCAGGCGGTTTATTATCCGGTGCAACTAGTTTGCTCTCGGGTGCTACTTCGGCTGCCACCGGTGGTCTATTTGGATCTAAACAACCACCAAAACAAGATCCAATGCAACCACAAGGTGGTGCGCAGCCAACGCAGCAAACATCAACCGGCCTGGGAGGATTATTTGGCGGCGGCCAACAGCAGCAGCAACAACAACAGCAGCAACAACAACAGCAACCCCAACAACAACAGCAGCAACAACAACAACCACAAGTGCCACCTCAAGGTCAACAGCCACCACCACAGAGCCAAGGGCCCGGTGCTGGTCTGCTGGGCGGTCTTAAAGGTATCGCCGCAGCAGCGCCGGGTGGTGATGTGCTGTCGAAAGGTAAGGATCTCTTTGGCAAATTCGGATTCGGTTTTGGCAAATAA	MPYETMHHSQQHHHQTSTANGMFDSLSLQLRDAETRRSEIERAHQETLAQIRNLSSSGGRQDIEAIENLQSRARELEKKAALENVHCEELQIELSAAMKSKSSRSSGVTNVGQNIVSSATATSGTSTSVTWAPTIGHHGHHDDQGSEIDIIMAKIEQDNRVLAELENPRTSAGHSSMPTSSILNTTNSEFKTISKTELEEELNRYKRAVLGGSSGMSGTVGSSAYTGYSSALTSTLSNGGGGVSGTGTTGVVSSHSGTTSSGHGPGLTSISALVPNSIGGISSSLSSHAITAASAYGAAGSGAGTSAVDKLLSGTSGITGIPPLPSTTMPILSLNSHNIPTGTSSYSALGLSGTGAGAGVPPLGASLTHPTLGLDTGTLLGTTGLSGLGTGLAGTASLYGLGSGVGGIGAGLPSTFGPPPPSYLDIGSTASYPFTSAAIRNATKMKMLDEIDIPLARYGNRSSPCSPIPPSTWGLDEFPDSMSASMMHSRGGLALGPMDMESRNHNLNGVSEPQVDMLDIPGKGRCCVFIARFPYDPPEDAEGELSLCAGDYLLVWTSGEPQGGYLDAELLDGRRGLVPASFVQRLIGDDLLEFHQAVLSTLRDAEDGSMQCDSTSLPSLPPHNPLLTHTQEDLARLSETHTDLEHDQDDISDNVPAPKHLTLERQLNKSVLIGWSPPEPLGYNLIDSYHVYVDGVLKVTVKANERTRALIEGVDSNRPHRISVRSVAQNRQQSRDAACTMIIGRDTSHLGPSSVRATHITCSSAVITWLPANSNHQHVVCVNNVEVRTVKPGVYRHTITGLAPSTQYRVTVRAKHLRAPGGHQPPGRPQEEAPGAYADFRTLTKGLPDPPQDIQLEAGPQDGTILVTWQPVNRPTSSGPVTGYSVYADGKKVTDINSPTGDHALIDIGKLGTFNPRAVTIRTKSREAQSADSAPILIPNSVRSAVGRRGPNQMGMGMGQHLPQGPHGPMGMQQQQHMMGHQDPNQYDPNQMQQQQQPGMQQQPGMQQQQQPGQQQGQQGQQAEGSTGVLGGLFGGLFSKQTPQTQTQTQANQNINGYPPGQQQQRMMRPPGVQGMQQQQQQPYGPQGPMGPQQRFPGQRGPAPPGQMQPGGPMQQGMMPGQTQPGMQPGGMQGQMQGAMGLRGPMSQQQQMQQQQQQQQMQQGQMMPGQQGLTPQQQQQQQQQQQQQQQMAAAAQKKPRYFVAMFDYDPSTMSPNPDGCDEELPFQEGDTIKVYGDKDADGFYWGELRGRRGYVPHNMVTEVDDGTGQMGQMGGQMPQQPGGGTGQVMPGQVGTQQSMRNVSRDRWGDIYANMPVKRMIALYDYDPQELSPNVDAEQVELSFKTGEIILVYGDMDEDGFYMGELDGVRGLVPSNFLAEAPDTYSNQMMPGGGPAGRGGLASQRGRGQGPGARGPPPPPRDNMMPGMAGPRGPQGKNARPASPTLLDNTGHPAPDHQTQGMIGRGGNVAGMQQQQQPYGQQQTQMGQQQQQQQQLQQQQQMGGMGQMGQMGQQGMMGQQQPMGQQGQQQMNQMGQQMGQMGMMGQQQQQPGQQMGQMGMMGQPQQQQQQQQQQQPPPVSQPSGGLLSGATSLLSGATSAATGGLFGSKQPPKQDPMQPQGGAQPTQQTSTGLGGLFGGGQQQQQQQQQQQQQQPQQQQQQQQQPQVPPQGQQPPPQSQGPGAGLLGGLKGIAAAAPGGDVLSKGKDLFGKFGFGFGK
LOC111675456	NC_060952	XP_046804887.1	uncharacterized protein LOC111675456 isoform X19	0.68	0	0	0	ATGCCGTACGAAACAATGCACCATTCACAGCAACACCATCATCAAACATCCACAGCTAACGGTATGTTCGACTCCTTAAGCTTACAGTTACGCGATGCTGAAACGCGTCGTTCCGAAATCGAACGAGCACATCAAGAAACCTTGGCACAAATTCGTAATCTTAGCAGTTCTGGCGGTCGTCAAGATATAGAAGCCATTGAAAATTTACAATCTCGTGCCAGAGAACTAGAGAAAAAGGCTGCATTGGAAAATGTTCACTGCGAAGAATTACAAATTGAATTATCTGCTGCCATGAAATCAAAATCATCTCGTTCGAGCGGCGTAACAAATGTGGGACAGAATATTGTTTCGAGTGCCACTGCTACATCGGGTACCAGCACATCAGTTACCTGGGCACCTACAATAGGCCATCATGGCCATCATGATGATCAGGGTTCGGAAATTGACATCATTATGGCCAAAATTGAACAGGCACGTTTATCTCTAGCTAATGATAATCGTGTTTTGGCCGAATTAGAGAATCCTAGAACATCAGCTGGTCACTCATCCATGCCCACAAGTTCCATATTGAATACAACAAATAGCGAATTTAAAACCATATCAAAAACAGAACTTGAAGAAGAACTGAATCGTTATAAGCGTGCCGTGCTTGGTGGCAGTAGTGGGATGTCGGGTACAGTGGGCAGTAGTGCCTACACCGGTTACTCGTCCGCTTTAACCTCCACTCTATCCAATGGTGGCGGAGGTGTTAGTGGTACCGGTACTACCGGTGTGGTTTCAAGTCATTCGGGTACCACGTCATCCGGACATGGTCCCGGTTTAACATCCATATCGGCCTTGGTGCCAAATTCAATCGGTGGCATTTCCTCAAGTCTCAGTAGTCATGCTATAACGGCTGCCTCAGCATACGGAGCGGCCGGAAGTGGTGCTGGCACATCGGCCGTTGATAAGCTGTTGAGTGGAACAAGTGGAATCACTGGCATTCCACCATTGCCGGTAAATATTCATACGATGAAGTCTATGCCATCAGCATTAAGTCAGCGTGGCACAATACAACTATACAATTTACAGAGCACAACTATGCCTATACTCTCGCTGAACTCGCATAATATACCAACTGGCACCAGCAGCTATTCAGCCCTCGGTTTAAGTGGCACGGGCGCCGGTGCTGGTGTACCTCCATTGGGTGCTTCGCTGACCCATCCCACCTTAGGCCTGGACACCGGCACACTGTTGGGTACAACGGGGTTATCTGGTCTGGGTACCGGCTTAGCTGGTACTGCCTCACTTTACGGTTTGGGTTCCGGTGTTGGTGGCATTGGCGCTGGTTTGCCAAGCACCTTTGGTCCTCCTCCTCCCTCATATCTGGATATCGGTTCAACCGCCTCGTATCCTTTCACCTCGGCCGCCATACGTAATGCCACGAAAATGAAAATGCTAGATGAGATCGATATACCGTTGGCGCGCTATGGCAATCGCAGTTCACCTTGCTCACCGATTCCACCCAGTACTTGGGGACTTGATGAATTTCCCGATAGCATGAGCGCCTCAATGATGCATAGTCGTGGCGGTTTAGCTTTAGGACCTATGGACATGGAATGTAAGTACTCTCGCAATCACAATTTAAATGGCGTCAGCGAACCACAAGTTGATATGTTGGACATACCAGGCAAGGGACGTTGTTGCGTATTCATAGCCCGTTTTCCATATGATCCACCAGACAGAGATGCTGAAGGAGAACTGTCATTGTGTGCGGGTGATTATCTATTAGTATGGACCAGTGGTGAACCACAAGGCGGTTATTTAGATGCCGAATTACTAGATGGTAGACGTGGCCTGGTGCCAGCTTCATTTGTACAGCGTTTAATAGGTGATGATCTTTTGGAATTTCATCAAGCCGTCTTATCCACTTTGCGTGATGCCGAAGATGGTTCTATGCAATGTGATTCAACATCATTGCCTTCATTGCCACCGCACAATCCATTGCTCACCCACACCCAAGAGGATTTAGCTAGATTAAGTGAAACTCATACTGATCTGGAACACGATCAAGATGATATTAGTGATAATGTTCCAGCTCCAAAGCATTTGACATTGGAAAGACAACTGAATAAGAGTGTTTTAATCGGTTGGTCACCACCTGAACCCCTGGGCTATAATTTAATTGACAGTTATCATGTCTATGTCGATGGAGTGCTCAAAGTTACTGTTAAAGCAAATGAACGCACACGTGCTCTTATCGAGGGTGTGGACTCTAATAGACCTCATCGCATTAGTGTACGTAGTGTAGCACAAAATCGCCAACAATCTCGAGATGCTGCTTGTACTATGATCATTGGTCGTGACACTTCACATTTGGGTCCATCGTCTGTGCGTGCTACGCATATAACGTGTTCATCGGCTGTCATCACATGGCTGCCAGCCAATTCCAATCATCAGCATGTAGTTTGTGTAAATAATGTCGAAGTACGCACCGTAAAACCGGGTGTCTATCGCCACACAATAACCGGTTTGGCACCCAGTACTCAATATCGAGTCACAGTACGAGCCAAACATTTGCGGGCACCTGGTGGTCATCAGCCACCAGGACGTCCTCAAGAGGAGGCTCCCGGAGCATATGCAGATTTCCGTACACTCACAAAAGGGTTGCCTGATCCTCCACAGGATATACAACTTGAGGCTGGTCCTCAGGATGGTACCATTCTAGTGACATGGCAGCCAGTTAATAGGCCCACCTCATCGGGGCCTGTAACCGGCTATTCTGTGTACGCTGATGGTAAAAAGGTAACCGATATCAATTCACCTACGGGAGATCATGCGCTCATCGATATTGGTAAATTGGGTACATTTAATCCCAGAGCCGTAACTATACGTACTAAATCCCGTGAAGCACAATCGGCCGATAGTGCACCCATATTAATACCAAATTCTGTTCGTAGTGCTGTAGGTAGAAGGGGACCAAATCAAATGGGTATGGGCATGGGTCAACACTTACCCCAGGGACCTCACGGTCCCATGGGCATGCAACAGCAACAGCATATGATGGGTCACCAGGATCCCAATCAATATGATCCCAATCAAATGCAGCAGCAACAACAGCCGGGCATGCAACAACAACCCGGCATGCAGCAGCAACAACAGCCCGGTCAACAGCAGGGTCAGCAGGGCCAACAGGGTTACCCACCGGGCCAACAGCAGCAACGTATGATGCGGCCGCCAGGTGTTCAGGGTATGCAGCAACAGCAGCAACAACCATATGGACCTCAAGGCCCCATGGGTCCACAGCAGCGTTTCCCCGGCCAAAGAGGTCCTGCCCCTCCGGGTCAAATGCAACCGGGTGGACCCATGCAACAAGGTATGATGCCCGGTCAAACGCAACCCGGCATGCAACCTGGTGGCATGCAAGGTCAAATGCAAGGTGCTATGGGCCTTAGAGGTCCAATGTCTCAACAGCAGCAAATGCAGCAGCAGCAACAACAACAACAAATGCAACAAGGCCAAATGATGCCCGGCCAACAAGGTCTAACACCACAACAGCAGCAGCAACAACAACAACAACAGCAGCAACAGCAACAAATGGCTGCGGCCGCCCAGAAAAAGCCCCGCTATTTTGTTGCCATGTTCGACTATGATCCCAGCACAATGAGTCCAAATCCAGATGGATGCGACGAAGAACTGCCATTCCAAGAGGGTGATACTATTAAGGTCTATGGTGATAAGGATGCCGACGGGTTTTATTGGGGTGAATTGCGTGGTCGTCGTGGCTATGTACCCCACAATATGGTTACAGAGGTTGATGATGGCACTGGTCAAATGGGCCAAATGGGTGGCCAGATGCCTCAACAACCCGGCGGTGGTACGGGCCAAGTAATGCCCGGTCAAGTGGGCACTCAACAGAGTATGCGAAATGTTAGTCGTGATCGTTGGGGTGATATTTATGCAAATATGCCAGTTAAGCGCATGATCGCCCTCTACGATTATGATCCACAAGAACTAAGCCCCAATGTTGATGCCGAACAAGTGGAGTTGAGTTTTAAAACGGGTGAAATCATACTTGTGTATGGTGATATGGATGAAGATGGTTTCTATATGGGTGAATTGGATGGCGTGAGAGGTTTAGTACCTTCTAATTTCTTAGCCGAAGCGCCCGATACATATAGCAATCAAATGATGCCTGGTGGTGGCCCTGCAGGACGCGGTGGCTTGGCCAGTCAAAGGGGCAGAGGTCAAGGGCCGGGTGCTAGAGGACCGCCACCACCTCCTCGAGATAATATGATGCCTGGTATGGCAGGACCTCGTGGTCCCCAAGGAAAAAATGCTCGCCCTGCTTCCCCTACACTGTTAGACAACACGGGCCACCCTGCCCCCGATCACCAAACGCAGGGGATGATCGGTCGCGGTGGTAATGTTGCTGGCATGCAGCAGCAACAACAACCTTATGGTCAGCAACAAACGCAAATGGGACAACAACAACAGCAGCAGCAACAGTTACAGCAACAACAACAGATGGGTGGCATGGGGCAAATGGGCCAAATGGGTCAGCAGGGTATGATGGGTCAACAGCAGCCAATGGGTCAACAGGGACAACAGCAAATGAACCAGATGGGCCAGCAGATGGGTCAAATGGGCATGATGGGCCAGCAGCAACAGCAGCCTGGTCAACAGATGGGACAAATGGGTATGATGGGTCAGCCGCAACAACAACAACAACAACAACAGCAACAACAACCTCCTCCCGTATCGCAACCCTCAGGCGGTTTATTATCCGGTGCAACTAGTTTGCTCTCGGGTGCTACTTCGGCTGCCACCGGTGGTCTATTTGGATCTAAACAACCACCAAAACAAGATCCAATGCAACCACAAGGTGGTGCGCAGCCAACGCAGCAAACATCAACCGGCCTGGGAGGATTATTTGGCGGCGGCCAACAGCAGCAGCAACAACAACAGCAGCAACAACAACAGCAACCCCAACAACAACAGCAGCAACAACAACAACCACAAGTGCCACCTCAAGGTCAACAGCCACCACCACAGAGCCAAGGGCCCGGTGCTGGTCTGCTGGGCGGTCTTAAAGGTATCGCCGCAGCAGCGCCGGGTGGTGATGTGCTGTCGAAAGGTAAGGATCTCTTTGGCAAATTCGGATTCGGTTTTGGCAAATAA	MPYETMHHSQQHHHQTSTANGMFDSLSLQLRDAETRRSEIERAHQETLAQIRNLSSSGGRQDIEAIENLQSRARELEKKAALENVHCEELQIELSAAMKSKSSRSSGVTNVGQNIVSSATATSGTSTSVTWAPTIGHHGHHDDQGSEIDIIMAKIEQARLSLANDNRVLAELENPRTSAGHSSMPTSSILNTTNSEFKTISKTELEEELNRYKRAVLGGSSGMSGTVGSSAYTGYSSALTSTLSNGGGGVSGTGTTGVVSSHSGTTSSGHGPGLTSISALVPNSIGGISSSLSSHAITAASAYGAAGSGAGTSAVDKLLSGTSGITGIPPLPVNIHTMKSMPSALSQRGTIQLYNLQSTTMPILSLNSHNIPTGTSSYSALGLSGTGAGAGVPPLGASLTHPTLGLDTGTLLGTTGLSGLGTGLAGTASLYGLGSGVGGIGAGLPSTFGPPPPSYLDIGSTASYPFTSAAIRNATKMKMLDEIDIPLARYGNRSSPCSPIPPSTWGLDEFPDSMSASMMHSRGGLALGPMDMECKYSRNHNLNGVSEPQVDMLDIPGKGRCCVFIARFPYDPPDRDAEGELSLCAGDYLLVWTSGEPQGGYLDAELLDGRRGLVPASFVQRLIGDDLLEFHQAVLSTLRDAEDGSMQCDSTSLPSLPPHNPLLTHTQEDLARLSETHTDLEHDQDDISDNVPAPKHLTLERQLNKSVLIGWSPPEPLGYNLIDSYHVYVDGVLKVTVKANERTRALIEGVDSNRPHRISVRSVAQNRQQSRDAACTMIIGRDTSHLGPSSVRATHITCSSAVITWLPANSNHQHVVCVNNVEVRTVKPGVYRHTITGLAPSTQYRVTVRAKHLRAPGGHQPPGRPQEEAPGAYADFRTLTKGLPDPPQDIQLEAGPQDGTILVTWQPVNRPTSSGPVTGYSVYADGKKVTDINSPTGDHALIDIGKLGTFNPRAVTIRTKSREAQSADSAPILIPNSVRSAVGRRGPNQMGMGMGQHLPQGPHGPMGMQQQQHMMGHQDPNQYDPNQMQQQQQPGMQQQPGMQQQQQPGQQQGQQGQQGYPPGQQQQRMMRPPGVQGMQQQQQQPYGPQGPMGPQQRFPGQRGPAPPGQMQPGGPMQQGMMPGQTQPGMQPGGMQGQMQGAMGLRGPMSQQQQMQQQQQQQQMQQGQMMPGQQGLTPQQQQQQQQQQQQQQQMAAAAQKKPRYFVAMFDYDPSTMSPNPDGCDEELPFQEGDTIKVYGDKDADGFYWGELRGRRGYVPHNMVTEVDDGTGQMGQMGGQMPQQPGGGTGQVMPGQVGTQQSMRNVSRDRWGDIYANMPVKRMIALYDYDPQELSPNVDAEQVELSFKTGEIILVYGDMDEDGFYMGELDGVRGLVPSNFLAEAPDTYSNQMMPGGGPAGRGGLASQRGRGQGPGARGPPPPPRDNMMPGMAGPRGPQGKNARPASPTLLDNTGHPAPDHQTQGMIGRGGNVAGMQQQQQPYGQQQTQMGQQQQQQQQLQQQQQMGGMGQMGQMGQQGMMGQQQPMGQQGQQQMNQMGQQMGQMGMMGQQQQQPGQQMGQMGMMGQPQQQQQQQQQQQPPPVSQPSGGLLSGATSLLSGATSAATGGLFGSKQPPKQDPMQPQGGAQPTQQTSTGLGGLFGGGQQQQQQQQQQQQQQPQQQQQQQQQPQVPPQGQQPPPQSQGPGAGLLGGLKGIAAAAPGGDVLSKGKDLFGKFGFGFGK
LOC111675456	NC_060952	XP_046804886.1	uncharacterized protein LOC111675456 isoform X18	0.68	0	0	0	ATGCCGTACGAAACAATGCACCATTCACAGCAACACCATCATCAAACATCCACAGCTAACGGTATGTTCGACTCCTTAAGCTTACAGTTACGCGATGCTGAAACGCGTCGTTCCGAAATCGAACGAGCACATCAAGAAACCTTGGCACAAATTCGTAATCTTAGCAGTTCTGGCGGTCGTCAAGATATAGAAGCCATTGAAAATTTACAATCTCGTGCCAGAGAACTAGAGAAAAAGGCTGCATTGGAAAATGTTCACTGCGAAGAATTACAAATTGAATTATCTGCTGCCATGAAATCAAAATCATCTCGTTCGAGCGGCGTAACAAATGTGGGACAGAATATTGTTTCGAGTGCCACTGCTACATCGGGTACCAGCACATCAGTTACCTGGGCACCTACAATAGGCCATCATGGCCATCATGATGATCAGGGTTCGGAAATTGACATCATTATGGCCAAAATTGAACAGGCACGTTTATCTCTAGCTAATGATAATCGTGTTTTGGCCGAATTAGAGAATCCTAGAACATCAGCTGGTCACTCATCCATGCCCACAAGTTCCATATTGAATACAACAAATAGCGAATTTAAAACCATATCAAAAACAGAACTTGAAGAAGAACTGAATCGTTATAAGCGTGCCGTGCTTGGTGGCAGTAGTGGGATGTCGGGTACAGTGGGCAGTAGTGCCTACACCGGTTACTCGTCCGCTTTAACCTCCACTCTATCCAATGGTGGCGGAGGTGTTAGTGGTACCGGTACTACCGGTGTGGTTTCAAGTCATTCGGGTACCACGTCATCCGGACATGGTCCCGGTTTAACATCCATATCGGCCTTGGTGCCAAATTCAATCGGTGGCATTTCCTCAAGTCTCAGTAGTCATGCTATAACGGCTGCCTCAGCATACGGAGCGGCCGGAAGTGGTGCTGGCACATCGGCCGTTGATAAGCTGTTGAGTGGAACAAGTGGAATCACTGGCATTCCACCATTGCCGGTAAATATTCATACGATGAAGTCTATGCCATCAGCATTAAGTCAGCGTGGCACAATACAACTATACAATTTACAGAGCACAACTATGCCTATACTCTCGCTGAACTCGCATAATATACCAACTGGCACCAGCAGCTATTCAGCCCTCGGTTTAAGTGGCACGGGCGCCGGTGCTGGTGTACCTCCATTGGGTGCTTCGCTGACCCATCCCACCTTAGGCCTGGACACCGGCACACTGTTGGGTACAACGGGGTTATCTGGTCTGGGTACCGGCTTAGCTGGTACTGCCTCACTTTACGGTTTGGGTTCCGGTGTTGGTGGCATTGGCGCTGGTTTGCCAAGCACCTTTGGTCCTCCTCCTCCCTCATATCTGGATATCGGTTCAACCGCCTCGTATCCTTTCACCTCGGCCGCCATACGTAATGCCACGAAAATGAAAATGCTAGATGAGATCGATATACCGTTGGCGCGCTATGGCAATCGCAGTTCACCTTGCTCACCGATTCCACCCAGTACTTGGGGACTTGATGAATTTCCCGATAGCATGAGCGCCTCAATGATGCATAGTCGTGGCGGTTTAGCTTTAGGACCTATGGACATGGAATCTCGCAATCACAATTTAAATGGCGTCAGCGAACCACAAGTTGATATGTTGGACATACCAGGCAAGGGACGTTGTTGCGTATTCATAGCCCGTTTTCCATATGATCCACCAGAAGATGCTGAAGGAGAACTGTCATTGTGTGCGGGTGATTATCTATTAGTATGGACCAGTGGTGAACCACAAGGCGGTTATTTAGATGCCGAATTACTAGATGGTAGACGTGGCCTGGTGCCAGCTTCATTTGTACAGCGTTTAATAGGTGATGATCTTTTGGAATTTCATCAAGCCGTCTTATCCACTTTGCGTGATGCCGAAGATGGTTCTATGCAATGTGATTCAACATCATTGCCTTCATTGCCACCGCACAATCCATTGCTCACCCACACCCAAGAGGATTTAGCTAGATTAAGTGAAACTCATACTGATCTGGAACACGATCAAGATGATATTAGTGATAATGTTCCAGCTCCAAAGCATTTGACATTGGAAAGACAACTGAATAAGAGTGTTTTAATCGGTTGGTCACCACCTGAACCCCTGGGCTATAATTTAATTGACAGTTATCATGTCTATGTCGATGGAGTGCTCAAAGTTACTGTTAAAGCAAATGAACGCACACGTGCTCTTATCGAGGGTGTGGACTCTAATAGACCTCATCGCATTAGTGTACGTAGTGTAGCACAAAATCGCCAACAATCTCGAGATGCTGCTTGTACTATGATCATTGGTCGTGACACTTCACATTTGGGTCCATCGTCTGTGCGTGCTACGCATATAACGTGTTCATCGGCTGTCATCACATGGCTGCCAGCCAATTCCAATCATCAGCATGTAGTTTGTGTAAATAATGTCGAAGTACGCACCGTAAAACCGGGTGTCTATCGCCACACAATAACCGGTTTGGCACCCAGTACTCAATATCGAGTCACAGTACGAGCCAAACATTTGCGGGCACCTGGTGGTCATCAGCCACCAGGACGTCCTCAAGAGGAGGCTCCCGGAGCATATGCAGATTTCCGTACACTCACAAAAGGGTTGCCTGATCCTCCACAGGATATACAACTTGAGGCTGGTCCTCAGGATGGTACCATTCTAGTGACATGGCAGCCAGTTAATAGGCCCACCTCATCGGGGCCTGTAACCGGCTATTCTGTGTACGCTGATGGTAAAAAGGTAACCGATATCAATTCACCTACGGGAGATCATGCGCTCATCGATATTGGTAAATTGGGTACATTTAATCCCAGAGCCGTAACTATACGTACTAAATCCCGTGAAGCACAATCGGCCGATAGTGCACCCATATTAATACCAAATTCTGTTCGTAGTGCTGTAGGTAGAAGGGGACCAAATCAAATGGGTATGGGCATGGGTCAACACTTACCCCAGGGACCTCACGGTCCCATGGGCATGCAACAGCAACAGCATATGATGGGTCACCAGGATCCCAATCAATATGATCCCAATCAAATGCAGCAGCAACAACAGCCGGGCATGCAACAACAACCCGGCATGCAGCAGCAACAACAGCCCGGTCAACAGCAGGGTCAGCAGGGCCAACAGGCCGAGGGAAGTACCGGTGTATTAGGAGGCCTATTCGGGGGCCTCTTTTCAAAACAAACACCACAAACTCAGACTCAAACTCAAGCGAATCAAAATATTAACGGTTACCCACCGGGCCAACAGCAGCAACGTATGATGCGGCCGCCAGGTGTTCAGGGTATGCAGCAACAGCAGCAACAACCATATGGACCTCAAGGCCCCATGGGTCCACAGCAGCGTTTCCCCGGCCAAAGAGGTCCTGCCCCTCCGGGTCAAATGCAACCGGGTGGACCCATGCAACAAGGTATGATGCCCGGTCAAACGCAACCCGGCATGCAACCTGGTGGCATGCAAGGTCAAATGCAAGGTGCTATGGGCCTTAGAGGTCCAATGTCTCAACAGCAGCAAATGCAGCAGCAGCAACAACAACAACAAATGCAACAAGGCCAAATGATGCCCGGCCAACAAGGTCTAACACCACAACAGCAGCAGCAACAACAACAACAACAGCAGCAACAGCAACAAATGGCTGCGGCCGCCCAGAAAAAGCCCCGCTATTTTGTTGCCATGTTCGACTATGATCCCAGCACAATGAGTCCAAATCCAGATGGATGCGACGAAGAACTGCCATTCCAAGAGGGTGATACTATTAAGGTCTATGGTGATAAGGATGCCGACGGGTTTTATTGGGGTGAATTGCGTGGTCGTCGTGGCTATGTACCCCACAATATGGTTACAGAGGTTGATGATGGCACTGGTCAAATGGGCCAAATGGGTGGCCAGATGCCTCAACAACCCGGCGGTGGTACGGGCCAAGTAATGCCCGGTCAAGTGGGCACTCAACAGAGTATGCGAAATGTTAGTCGTGATCGTTGGGGTGATATTTATGCAAATATGCCAGTTAAGCGCATGATCGCCCTCTACGATTATGATCCACAAGAACTAAGCCCCAATGTTGATGCCGAACAAGTGGAGTTGAGTTTTAAAACGGGTGAAATCATACTTGTGTATGGTGATATGGATGAAGATGGTTTCTATATGGGTGAATTGGATGGCGTGAGAGGTTTAGTACCTTCTAATTTCTTAGCCGAAGCGCCCGATACATATAGCAATCAAATGATGCCTGGTGGTGGCCCTGCAGGACGCGGTGGCTTGGCCAGTCAAAGGGGCAGAGGTCAAGGGCCGGGTGCTAGAGGACCGCCACCACCTCCTCGAGATAATATGATGCCTGGTATGGCAGGACCTCGTGGTCCCCAAGGAAAAAATGCTCGCCCTGCTTCCCCTACACTGTTAGACAACACGGGCCACCCTGCCCCCGATCACCAAACGCAGGGGATGATCGGTCGCGGTGGTAATGTTGCTGGCATGCAGCAGCAACAACAACCTTATGGTCAGCAACAAACGCAAATGGGACAACAACAACAGCAGCAGCAACAGTTACAGCAACAACAACAGATGGGTGGCATGGGGCAAATGGGCCAAATGGGTCAGCAGGGTATGATGGGTCAACAGCAGCCAATGGGTCAACAGGGACAACAGCAAATGAACCAGATGGGCCAGCAGATGGGTCAAATGGGCATGATGGGCCAGCAGCAACAGCAGCCTGGTCAACAGATGGGACAAATGGGTATGATGGGTCAGCCGCAACAACAACAACAACAACAACAGCAACAACAACCTCCTCCCGTATCGCAACCCTCAGGCGGTTTATTATCCGGTGCAACTAGTTTGCTCTCGGGTGCTACTTCGGCTGCCACCGGTGGTCTATTTGGATCTAAACAACCACCAAAACAAGATCCAATGCAACCACAAGGTGGTGCGCAGCCAACGCAGCAAACATCAACCGGCCTGGGAGGATTATTTGGCGGCGGCCAACAGCAGCAGCAACAACAACAGCAGCAACAACAACAGCAACCCCAACAACAACAGCAGCAACAACAACAACCACAAGTGCCACCTCAAGGTCAACAGCCACCACCACAGAGCCAAGGGCCCGGTGCTGGTCTGCTGGGCGGTCTTAAAGGTATCGCCGCAGCAGCGCCGGGTGGTGATGTGCTGTCGAAAGGTAAGGATCTCTTTGGCAAATTCGGATTCGGTTTTGGCAAATAA	MPYETMHHSQQHHHQTSTANGMFDSLSLQLRDAETRRSEIERAHQETLAQIRNLSSSGGRQDIEAIENLQSRARELEKKAALENVHCEELQIELSAAMKSKSSRSSGVTNVGQNIVSSATATSGTSTSVTWAPTIGHHGHHDDQGSEIDIIMAKIEQARLSLANDNRVLAELENPRTSAGHSSMPTSSILNTTNSEFKTISKTELEEELNRYKRAVLGGSSGMSGTVGSSAYTGYSSALTSTLSNGGGGVSGTGTTGVVSSHSGTTSSGHGPGLTSISALVPNSIGGISSSLSSHAITAASAYGAAGSGAGTSAVDKLLSGTSGITGIPPLPVNIHTMKSMPSALSQRGTIQLYNLQSTTMPILSLNSHNIPTGTSSYSALGLSGTGAGAGVPPLGASLTHPTLGLDTGTLLGTTGLSGLGTGLAGTASLYGLGSGVGGIGAGLPSTFGPPPPSYLDIGSTASYPFTSAAIRNATKMKMLDEIDIPLARYGNRSSPCSPIPPSTWGLDEFPDSMSASMMHSRGGLALGPMDMESRNHNLNGVSEPQVDMLDIPGKGRCCVFIARFPYDPPEDAEGELSLCAGDYLLVWTSGEPQGGYLDAELLDGRRGLVPASFVQRLIGDDLLEFHQAVLSTLRDAEDGSMQCDSTSLPSLPPHNPLLTHTQEDLARLSETHTDLEHDQDDISDNVPAPKHLTLERQLNKSVLIGWSPPEPLGYNLIDSYHVYVDGVLKVTVKANERTRALIEGVDSNRPHRISVRSVAQNRQQSRDAACTMIIGRDTSHLGPSSVRATHITCSSAVITWLPANSNHQHVVCVNNVEVRTVKPGVYRHTITGLAPSTQYRVTVRAKHLRAPGGHQPPGRPQEEAPGAYADFRTLTKGLPDPPQDIQLEAGPQDGTILVTWQPVNRPTSSGPVTGYSVYADGKKVTDINSPTGDHALIDIGKLGTFNPRAVTIRTKSREAQSADSAPILIPNSVRSAVGRRGPNQMGMGMGQHLPQGPHGPMGMQQQQHMMGHQDPNQYDPNQMQQQQQPGMQQQPGMQQQQQPGQQQGQQGQQAEGSTGVLGGLFGGLFSKQTPQTQTQTQANQNINGYPPGQQQQRMMRPPGVQGMQQQQQQPYGPQGPMGPQQRFPGQRGPAPPGQMQPGGPMQQGMMPGQTQPGMQPGGMQGQMQGAMGLRGPMSQQQQMQQQQQQQQMQQGQMMPGQQGLTPQQQQQQQQQQQQQQQMAAAAQKKPRYFVAMFDYDPSTMSPNPDGCDEELPFQEGDTIKVYGDKDADGFYWGELRGRRGYVPHNMVTEVDDGTGQMGQMGGQMPQQPGGGTGQVMPGQVGTQQSMRNVSRDRWGDIYANMPVKRMIALYDYDPQELSPNVDAEQVELSFKTGEIILVYGDMDEDGFYMGELDGVRGLVPSNFLAEAPDTYSNQMMPGGGPAGRGGLASQRGRGQGPGARGPPPPPRDNMMPGMAGPRGPQGKNARPASPTLLDNTGHPAPDHQTQGMIGRGGNVAGMQQQQQPYGQQQTQMGQQQQQQQQLQQQQQMGGMGQMGQMGQQGMMGQQQPMGQQGQQQMNQMGQQMGQMGMMGQQQQQPGQQMGQMGMMGQPQQQQQQQQQQQPPPVSQPSGGLLSGATSLLSGATSAATGGLFGSKQPPKQDPMQPQGGAQPTQQTSTGLGGLFGGGQQQQQQQQQQQQQQPQQQQQQQQQPQVPPQGQQPPPQSQGPGAGLLGGLKGIAAAAPGGDVLSKGKDLFGKFGFGFGK
LOC111675456	NC_060952	XP_046804885.1	uncharacterized protein LOC111675456 isoform X17	0.68	0	0	0	ATGCCGTACGAAACAATGCACCATTCACAGCAACACCATCATCAAACATCCACAGCTAACGGTATGTTCGACTCCTTAAGCTTACAGTTACGCGATGCTGAAACGCGTCGTTCCGAAATCGAACGAGCACATCAAGAAACCTTGGCACAAATTCGTAATCTTAGCAGTTCTGGCGGTCGTCAAGATATAGAAGCCATTGAAAATTTACAATCTCGTGCCAGAGAACTAGAGAAAAAGGCTGCATTGGAAAATGTTCACTGCGAAGAATTACAAATTGAATTATCTGCTGCCATGAAATCAAAATCATCTCGTTCGAGCGGCGTAACAAATGTGGGACAGAATATTGTTTCGAGTGCCACTGCTACATCGGGTACCAGCACATCAGTTACCTGGGCACCTACAATAGGCCATCATGGCCATCATGATGATCAGGGTTCGGAAATTGACATCATTATGGCCAAAATTGAACAGGCACGTTTATCTCTAGCTAATGATAATCGTGTTTTGGCCGAATTAGAGAATCCTAGAACATCAGCTGGTCACTCATCCATGCCCACAAGTTCCATATTGAATACAACAAATAGCGAATTTAAAACCATATCAAAAACAGAACTTGAAGAAGAACTGAATCGTTATAAGCGTGCCGTGCTTGGTGGCAGTAGTGGGATGTCGGGTACAGTGGGCAGTAGTGCCTACACCGGTTACTCGTCCGCTTTAACCTCCACTCTATCCAATGGTGGCGGAGGTGTTAGTGGTACCGGTACTACCGGTGTGGTTTCAAGTCATTCGGGTACCACGTCATCCGGACATGGTCCCGGTTTAACATCCATATCGGCCTTGGTGCCAAATTCAATCGGTGGCATTTCCTCAAGTCTCAGTAGTCATGCTATAACGGCTGCCTCAGCATACGGAGCGGCCGGAAGTGGTGCTGGCACATCGGCCGTTGATAAGCTGTTGAGTGGAACAAGTGGAATCACTGGCATTCCACCATTGCCGGTAAATATTCATACGATGAAGTCTATGCCATCAGCATTAAGTCAGCGTGGCACAATACAACTATACAATTTACAGAGCACAACTATGCCTATACTCTCGCTGAACTCGCATAATATACCAACTGGCACCAGCAGCTATTCAGCCCTCGGTTTAAGTGGCACGGGCGCCGGTGCTGGTGTACCTCCATTGGGTGCTTCGCTGACCCATCCCACCTTAGGCCTGGACACCGGCACACTGTTGGGTACAACGGGGTTATCTGGTCTGGGTACCGGCTTAGCTGGTACTGCCTCACTTTACGGTTTGGGTTCCGGTGTTGGTGGCATTGGCGCTGGTTTGCCAAGCACCTTTGGTCCTCCTCCTCCCTCATATCTGGATATCGGTTCAACCGCCTCGTATCCTTTCACCTCGGCCGCCATACGTAATGCCACGAAAATGAAAATGCTAGATGAGATCGATATACCGTTGGCGCGCTATGGCAATCGCAGTTCACCTTGCTCACCGATTCCACCCAGTACTTGGGGACTTGATGAATTTCCCGATAGCATGAGCGCCTCAATGATGCATAGTCGTGGCGGTTTAGCTTTAGGACCTATGGACATGGAATGTAAGTACTCTCGCAATCACAATTTAAATGGCGTCAGCGAACCACAAGTTGATATGTTGGACATACCAGGCAAGGGACGTTGTTGCGTATTCATAGCCCGTTTTCCATATGATCCACCAGACAGAGATGCTGAAGGAGAACTGTCATTGTGTGCGGGTGATTATCTATTAGTATGGACCAGTGGTGAACCACAAGGCGGTTATTTAGATGCCGAATTACTAGATGGTAGACGTGGCCTGGTGCCAGCTTCATTTGTACAGCGTTTAATAGGTGATGATCTTTTGGAATTTCATCAAGCCGTCTTATCCACTTTGCGTGATGCCGAAGATGGTTCTATGCAATGTGATTCAACATCATTGCCTTCATTGCCACCGCACAATCCATTGCTCACCCACACCCAAGAGGATTTAGCTAGATTAAGTGAAACTCATACTGATCTGGAACACGATCAAGATGATATTAGTGATAATGCTCCAAAGCATTTGACATTGGAAAGACAACTGAATAAGAGTGTTTTAATCGGTTGGTCACCACCTGAACCCCTGGGCTATAATTTAATTGACAGTTATCATGTCTATGTCGATGGAGTGCTCAAAGTTACTGTTAAAGCAAATGAACGCACACGTGCTCTTATCGAGGGTGTGGACTCTAATAGACCTCATCGCATTAGTGTACGTAGTGTAGCACAAAATCGCCAACAATCTCGAGATGCTGCTTGTACTATGATCATTGGTCGTGACACTTCACATTTGGGTCCATCGTCTGTGCGTGCTACGCATATAACGTGTTCATCGGCTGTCATCACATGGCTGCCAGCCAATTCCAATCATCAGCATGTAGTTTGTGTAAATAATGTCGAAGTACGCACCGTAAAACCGGGTGTCTATCGCCACACAATAACCGGTTTGGCACCCAGTACTCAATATCGAGTCACAGTACGAGCCAAACATTTGCGGGCACCTGGTGGTCATCAGCCACCAGGACGTCCTCAAGAGGAGGCTCCCGGAGCATATGCAGATTTCCGTACACTCACAAAAGGGTTGCCTGATCCTCCACAGGATATACAACTTGAGGCTGGTCCTCAGGATGGTACCATTCTAGTGACATGGCAGCCAGTTAATAGGCCCACCTCATCGGGGCCTGTAACCGGCTATTCTGTGTACGCTGATGGTAAAAAGGTAACCGATATCAATTCACCTACGGGAGATCATGCGCTCATCGATATTGGTAAATTGGGTACATTTAATCCCAGAGCCGTAACTATACGTACTAAATCCCGTGAAGCACAATCGGCCGATAGTGCACCCATATTAATACCAAATTCTGTTCGTAGTGCTGTAGGTAGAAGGGGACCAAATCAAATGGGTATGGGCATGGGTCAACACTTACCCCAGGGACCTCACGGTCCCATGGGCATGCAACAGCAACAGCATATGATGGGTCACCAGGATCCCAATCAATATGATCCCAATCAAATGCAGCAGCAACAACAGCCGGGCATGCAACAACAACCCGGCATGCAGCAGCAACAACAGCCCGGTCAACAGCAGGGTCAGCAGGGCCAACAGGCCGAGGGAAGTACCGGTGTATTAGGAGGCCTATTCGGGGGCCTCTTTTCAAAACAAACACCACAAACTCAGACTCAAACTCAAGCGAATCAAAATATTAACGGTTACCCACCGGGCCAACAGCAGCAACGTATGATGCGGCCGCCAGGTGTTCAGGGTATGCAGCAACAGCAGCAACAACCATATGGACCTCAAGGCCCCATGGGTCCACAGCAGCGTTTCCCCGGCCAAAGAGGTCCTGCCCCTCCGGGTCAAATGCAACCGGGTGGACCCATGCAACAAGGTATGATGCCCGGTCAAACGCAACCCGGCATGCAACCTGGTGGCATGCAAGGTCAAATGCAAGGTGCTATGGGCCTTAGAGGTCCAATGTCTCAACAGCAGCAAATGCAGCAGCAGCAACAACAACAACAAATGCAACAAGGCCAAATGATGCCCGGCCAACAAGGTCTAACACCACAACAGCAGCAGCAACAACAACAACAACAGCAGCAACAGCAACAAATGGCTGCGGCCGCCCAGAAAAAGCCCCGCTATTTTGTTGCCATGTTCGACTATGATCCCAGCACAATGAGTCCAAATCCAGATGGATGCGACGAAGAACTGCCATTCCAAGAGGGTGATACTATTAAGGTCTATGGTGATAAGGATGCCGACGGGTTTTATTGGGGTGAATTGCGTGGTCGTCGTGGCTATGTACCCCACAATATGGTTACAGAGGTTGATGATGGCACTGGTCAAATGGGCCAAATGGGTGGCCAGATGCCTCAACAACCCGGCGGTGGTACGGGCCAAGTAATGCCCGGTCAAGTGGGCACTCAACAGAGTATGCGAAATGTTAGTCGTGATCGTTGGGGTGATATTTATGCAAATATGCCAGTTAAGCGCATGATCGCCCTCTACGATTATGATCCACAAGAACTAAGCCCCAATGTTGATGCCGAACAAGTGGAGTTGAGTTTTAAAACGGGTGAAATCATACTTGTGTATGGTGATATGGATGAAGATGGTTTCTATATGGGTGAATTGGATGGCGTGAGAGGTTTAGTACCTTCTAATTTCTTAGCCGAAGCGCCCGATACATATAGCAATCAAATGATGCCTGGTGGTGGCCCTGCAGGACGCGGTGGCTTGGCCAGTCAAAGGGGCAGAGGTCAAGGGCCGGGTGCTAGAGGACCGCCACCACCTCCTCGAGATAATATGATGCCTGGTATGGCAGGACCTCGTGGTCCCCAAGGAAAAAATGCTCGCCCTGCTTCCCCTACACTGTTAGACAACACGGGCCACCCTGCCCCCGATCACCAAACGCAGGGGATGATCGGTCGCGGTGGTAATGTTGCTGGCATGCAGCAGCAACAACAACCTTATGGTCAGCAACAAACGCAAATGGGACAACAACAACAGCAGCAGCAACAGTTACAGCAACAACAACAGATGGGTGGCATGGGGCAAATGGGCCAAATGGGTCAGCAGGGTATGATGGGTCAACAGCAGCCAATGGGTCAACAGGGACAACAGCAAATGAACCAGATGGGCCAGCAGATGGGTCAAATGGGCATGATGGGCCAGCAGCAACAGCAGCCTGGTCAACAGATGGGACAAATGGGTATGATGGGTCAGCCGCAACAACAACAACAACAACAACAGCAACAACAACCTCCTCCCGTATCGCAACCCTCAGGCGGTTTATTATCCGGTGCAACTAGTTTGCTCTCGGGTGCTACTTCGGCTGCCACCGGTGGTCTATTTGGATCTAAACAACCACCAAAACAAGATCCAATGCAACCACAAGGTGGTGCGCAGCCAACGCAGCAAACATCAACCGGCCTGGGAGGATTATTTGGCGGCGGCCAACAGCAGCAGCAACAACAACAGCAGCAACAACAACAGCAACCCCAACAACAACAGCAGCAACAACAACAACCACAAGTGCCACCTCAAGGTCAACAGCCACCACCACAGAGCCAAGGGCCCGGTGCTGGTCTGCTGGGCGGTCTTAAAGGTATCGCCGCAGCAGCGCCGGGTGGTGATGTGCTGTCGAAAGGTAAGGATCTCTTTGGCAAATTCGGATTCGGTTTTGGCAAATAA	MPYETMHHSQQHHHQTSTANGMFDSLSLQLRDAETRRSEIERAHQETLAQIRNLSSSGGRQDIEAIENLQSRARELEKKAALENVHCEELQIELSAAMKSKSSRSSGVTNVGQNIVSSATATSGTSTSVTWAPTIGHHGHHDDQGSEIDIIMAKIEQARLSLANDNRVLAELENPRTSAGHSSMPTSSILNTTNSEFKTISKTELEEELNRYKRAVLGGSSGMSGTVGSSAYTGYSSALTSTLSNGGGGVSGTGTTGVVSSHSGTTSSGHGPGLTSISALVPNSIGGISSSLSSHAITAASAYGAAGSGAGTSAVDKLLSGTSGITGIPPLPVNIHTMKSMPSALSQRGTIQLYNLQSTTMPILSLNSHNIPTGTSSYSALGLSGTGAGAGVPPLGASLTHPTLGLDTGTLLGTTGLSGLGTGLAGTASLYGLGSGVGGIGAGLPSTFGPPPPSYLDIGSTASYPFTSAAIRNATKMKMLDEIDIPLARYGNRSSPCSPIPPSTWGLDEFPDSMSASMMHSRGGLALGPMDMECKYSRNHNLNGVSEPQVDMLDIPGKGRCCVFIARFPYDPPDRDAEGELSLCAGDYLLVWTSGEPQGGYLDAELLDGRRGLVPASFVQRLIGDDLLEFHQAVLSTLRDAEDGSMQCDSTSLPSLPPHNPLLTHTQEDLARLSETHTDLEHDQDDISDNAPKHLTLERQLNKSVLIGWSPPEPLGYNLIDSYHVYVDGVLKVTVKANERTRALIEGVDSNRPHRISVRSVAQNRQQSRDAACTMIIGRDTSHLGPSSVRATHITCSSAVITWLPANSNHQHVVCVNNVEVRTVKPGVYRHTITGLAPSTQYRVTVRAKHLRAPGGHQPPGRPQEEAPGAYADFRTLTKGLPDPPQDIQLEAGPQDGTILVTWQPVNRPTSSGPVTGYSVYADGKKVTDINSPTGDHALIDIGKLGTFNPRAVTIRTKSREAQSADSAPILIPNSVRSAVGRRGPNQMGMGMGQHLPQGPHGPMGMQQQQHMMGHQDPNQYDPNQMQQQQQPGMQQQPGMQQQQQPGQQQGQQGQQAEGSTGVLGGLFGGLFSKQTPQTQTQTQANQNINGYPPGQQQQRMMRPPGVQGMQQQQQQPYGPQGPMGPQQRFPGQRGPAPPGQMQPGGPMQQGMMPGQTQPGMQPGGMQGQMQGAMGLRGPMSQQQQMQQQQQQQQMQQGQMMPGQQGLTPQQQQQQQQQQQQQQQMAAAAQKKPRYFVAMFDYDPSTMSPNPDGCDEELPFQEGDTIKVYGDKDADGFYWGELRGRRGYVPHNMVTEVDDGTGQMGQMGGQMPQQPGGGTGQVMPGQVGTQQSMRNVSRDRWGDIYANMPVKRMIALYDYDPQELSPNVDAEQVELSFKTGEIILVYGDMDEDGFYMGELDGVRGLVPSNFLAEAPDTYSNQMMPGGGPAGRGGLASQRGRGQGPGARGPPPPPRDNMMPGMAGPRGPQGKNARPASPTLLDNTGHPAPDHQTQGMIGRGGNVAGMQQQQQPYGQQQTQMGQQQQQQQQLQQQQQMGGMGQMGQMGQQGMMGQQQPMGQQGQQQMNQMGQQMGQMGMMGQQQQQPGQQMGQMGMMGQPQQQQQQQQQQQPPPVSQPSGGLLSGATSLLSGATSAATGGLFGSKQPPKQDPMQPQGGAQPTQQTSTGLGGLFGGGQQQQQQQQQQQQQQPQQQQQQQQQPQVPPQGQQPPPQSQGPGAGLLGGLKGIAAAAPGGDVLSKGKDLFGKFGFGFGK
LOC111675456	NC_060952	XP_046804884.1	uncharacterized protein LOC111675456 isoform X16	0.68	0	0	0	ATGCCGTACGAAACAATGCACCATTCACAGCAACACCATCATCAAACATCCACAGCTAACGGTATGTTCGACTCCTTAAGCTTACAGTTACGCGATGCTGAAACGCGTCGTTCCGAAATCGAACGAGCACATCAAGAAACCTTGGCACAAATTCGTAATCTTAGCAGTTCTGGCGGTCGTCAAGATATAGAAGCCATTGAAAATTTACAATCTCGTGCCAGAGAACTAGAGAAAAAGGCTGCATTGGAAAATGTTCACTGCGAAGAATTACAAATTGAATTATCTGCTGCCATGAAATCAAAATCATCTCGTTCGAGCGGCGTAACAAATGTGGGACAGAATATTGTTTCGAGTGCCACTGCTACATCGGGTACCAGCACATCAGTTACCTGGGCACCTACAATAGGCCATCATGGCCATCATGATGATCAGGGTTCGGAAATTGACATCATTATGGCCAAAATTGAACAGGATAATCGTGTTTTGGCCGAATTAGAGAATCCTAGAACATCAGCTGGTCACTCATCCATGCCCACAAGTTCCATATTGAATACAACAAATAGCGAATTTAAAACCATATCAAAAACAGAACTTGAAGAAGAACTGAATCGTTATAAGCGTGCCGTGCTTGGTGGCAGTAGTGGGATGTCGGGTACAGTGGGCAGTAGTGCCTACACCGGTTACTCGTCCGCTTTAACCTCCACTCTATCCAATGGTGGCGGAGGTGTTAGTGGTACCGGTACTACCGGTGTGGTTTCAAGTCATTCGGGTACCACGTCATCCGGACATGGTCCCGGTTTAACATCCATATCGGCCTTGGTGCCAAATTCAATCGGTGGCATTTCCTCAAGTCTCAGTAGTCATGCTATAACGGCTGCCTCAGCATACGGAGCGGCCGGAAGTGGTGCTGGCACATCGGCCGTTGATAAGCTGTTGAGTGGAACAAGTGGAATCACTGGCATTCCACCATTGCCGAGCACAACTATGCCTATACTCTCGCTGAACTCGCATAATATACCAACTGGCACCAGCAGCTATTCAGCCCTCGGTTTAAGTGGCACGGGCGCCGGTGCTGGTGTACCTCCATTGGGTGCTTCGCTGACCCATCCCACCTTAGGCCTGGACACCGGCACACTGTTGGGTACAACGGGGTTATCTGGTCTGGGTACCGGCTTAGCTGGTACTGCCTCACTTTACGGTTTGGGTTCCGGTGTTGGTGGCATTGGCGCTGGTTTGCCAAGCACCTTTGGTCCTCCTCCTCCCTCATATCTGGATATCGGTTCAACCGCCTCGTATCCTTTCACCTCGGCCGCCATACGTAATGCCACGAAAATGAAAATGCTAGATGAGATCGATATACCGTTGGCGCGCTATGGCAATCGCAGTTCACCTTGCTCACCGATTCCACCCAGTACTTGGGGACTTGATGAATTTCCCGATAGCATGAGCGCCTCAATGATGCATAGTCGTGGCGGTTTAGCTTTAGGACCTATGGACATGGAATCTCGCAATCACAATTTAAATGGCGTCAGCGAACCACAAGTTGATATGTTGGACATACCAGGCAAGGGACGTTGTTGCGTATTCATAGCCCGTTTTCCATATGATCCACCAGACAGAGATGCTGAAGGAGAACTGTCATTGTGTGCGGGTGATTATCTATTAGTATGGACCAGTGGTGAACCACAAGGCGGTTATTTAGATGCCGAATTACTAGATGGTAGACGTGGCCTGGTGCCAGCTTCATTTGTACAGCGTTTAATAGGTGATGATCTTTTGGAATTTCATCAAGCCGTCTTATCCACTTTGCGTGATGCCGAAGATGGTTCTATGCAATGTGATTCAACATCATTGCCTTCATTGCCACCGCACAATCCATTGCTCACCCACACCCAAGAGGATTTAGCTAGATTAAGTGAAACTCATACTGATCTGGAACACGATCAAGATGATATTAGTGATAATGTTCCAGCTCCAAAGCATTTGACATTGGAAAGACAACTGAATAAGAGTGTTTTAATCGGTTGGTCACCACCTGAACCCCTGGGCTATAATTTAATTGACAGTTATCATGTCTATGTCGATGGAGTGCTCAAAGTTACTGTTAAAGCAAATGAACGCACACGTGCTCTTATCGAGGGTGTGGACTCTAATAGACCTCATCGCATTAGTGTACGTAGTGTAGCACAAAATCGCCAACAATCTCGAGATGCTGCTTGTACTATGATCATTGGTCGTGACACTTCACATTTGGGTCCATCGTCTGTGCGTGCTACGCATATAACGTGTTCATCGGCTGTCATCACATGGCTGCCAGCCAATTCCAATCATCAGCATGTAGTTTGTGTAAATAATGTCGAAGTACGCACCGTAAAACCGGGTGTCTATCGCCACACAATAACCGGTTTGGCACCCAGTACTCAATATCGAGTCACAGTACGAGCCAAACATTTGCGGGCACCTGGTGGTCATCAGCCACCAGGACGTCCTCAAGAGGAGGCTCCCGGAGCATATGCAGATTTCCGTACACTCACAAAAGGGTTGCCTGATCCTCCACAGGATATACAACTTGAGGCTGGTCCTCAGGATGGTACCATTCTAGTGACATGGCAGCCAGTTAATAGGCCCACCTCATCGGGGCCTGTAACCGGCTATTCTGTGTACGCTGATGGTAAAAAGGTAACCGATATCAATTCACCTACGGGAGATCATGCGCTCATCGATATTGGTAAATTGGGTACATTTAATCCCAGAGCCGTAACTATACGTACTAAATCCCGTGAAGCACAATCGGCCGATAGTGCACCCATATTAATACCAAATTCTGTTCGTAGTGCTGTAGGTAGAAGGGGACCAAATCAAATGGGTATGGGCATGGGTCAACACTTACCCCAGGGACCTCACGGTCCCATGGGCATGCAACAGCAACAGCATATGATGGGTCACCAGGATCCCAATCAATATGATCCCAATCAAATGCAGCAGCAACAACAGCCGGGCATGCAACAACAACCCGGCATGCAGCAGCAACAACAGCCCGGTCAACAGCAGGGTCAGCAGGGCCAACAGGCCGAGGGAAGTACCGGTGTATTAGGAGGCCTATTCGGGGGCCTCTTTTCAAAACAAACACCACAAACTCAGACTCAAACTCAAGCGAATCAAAATATTAACGGTTACCCACCGGGCCAACAGCAGCAACGTATGATGCGGCCGCCAGGTGTTCAGGGTATGCAGCAACAGCAGCAACAACCATATGGACCTCAAGGCCCCATGGGTCCACAGCAGCGTTTCCCCGGCCAAAGAGGTCCTGCCCCTCCGGGTCAAATGCAACCGGGTGGACCCATGCAACAAGGTATGATGCCCGGTCAAACGCAACCCGGCATGCAACCTGGTGGCATGCAAGGTCAAATGCAAGGTGCTATGGGCCTTAGAGGTCCAATGTCTCAACAGCAGCAAATGCAGCAGCAGCAACAACAACAACAAATGCAACAAGGCCAAATGATGCCCGGCCAACAAGGTCTAACACCACAACAGCAGCAGCAACAACAACAACAACAGCAGCAACAGCAACAAATGGCTGCGGCCGCCCAGAAAAAGCCCCGCTATTTTGTTGCCATGTTCGACTATGATCCCAGCACAATGAGTCCAAATCCAGATGGATGCGACGAAGAACTGCCATTCCAAGAGGGTGATACTATTAAGGTCTATGGTGATAAGGATGCCGACGGGTTTTATTGGGGTGAATTGCGTGGTCGTCGTGGCTATGTACCCCACAATATGGTTACAGAGGTTGATGATGGCACTGGTCAAATGGGCCAAATGGGTGGCCAGATGCCTCAACAACCCGGCGGTGGTACGGGCCAAGTAATGCCCGGTCAAGTGGGCACTCAACAGAGTATGCGAAATGTTAGTCGTGATCGTTGGGGTGATATTTATGCAAATATGCCAGTTAAGCGCATGATCGCCCTCTACGATTATGATCCACAAGAACTAAGCCCCAATGTTGATGCCGAACGTAAAGCGGCCAGTAGCGGTGGTCGTGGTGGTCTATTTGGGGGAATTTTTAATAACATATTACCTACTTTTACACAAGACACAAGCACTTCACGTTGGCAAGTGGAGTTGAGTTTTAAAACGGGTGAAATCATACTTGTGTATGGTGATATGGATGAAGATGGTTTCTATATGGGTGAATTGGATGGCGTGAGAGGTTTAGTACCTTCTAATTTCTTAGCCGAAGCGCCCGATACATATAGCAATCAAATGATGCCTGGTGGTGGCCCTGCAGGACGCGGTGGCTTGGCCAGTCAAAGGGGCAGAGGTCAAGGGCCGGGTGCTAGAGGACCGCCACCACCTCCTCGAGATAATATGATGCCTGGTATGGCAGGACCTCGTGGTCCCCAAGGAAAAAATGCTCGCCCTGCTTCCCCTACACTGTTAGACAACACGGGCCACCCTGCCCCCGATCACCAAACGCAGGGGATGATCGGTCGCGGTGGTAATGTTGCTGGCATGCAGCAGCAACAACAACCTTATGGTCAGCAACAAACGCAAATGGGACAACAACAACAGCAGCAGCAACAGTTACAGCAACAACAACAGATGGGTGGCATGGGGCAAATGGGCCAAATGGGTCAGCAGGGTATGATGGGTCAACAGCAGCCAATGGGTCAACAGGGACAACAGCAAATGAACCAGATGGGCCAGCAGATGGGTCAAATGGGCATGATGGGCCAGCAGCAACAGCAGCCTGGTCAACAGATGGGACAAATGGGTATGATGGGTCAGCCGCAACAACAACAACAACAACAACAGCAACAACAACCTCCTCCCGTATCGCAACCCTCAGGCGGTTTATTATCCGGTGCAACTAGTTTGCTCTCGGGTGCTACTTCGGCTGCCACCGGTGGTCTATTTGGATCTAAACAACCACCAAAACAAGATCCAATGCAACCACAAGGTGGTGCGCAGCCAACGCAGCAAACATCAACCGGCCTGGGAGGATTATTTGGCGGCGGCCAACAGCAGCAGCAACAACAACAGCAGCAACAACAACAGCAACCCCAACAACAACAGCAGCAACAACAACAACCACAAGTGCCACCTCAAGGTCAACAGCCACCACCACAGAGCCAAGGGCCCGGTGCTGGTCTGCTGGGCGGTCTTAAAGGTATCGCCGCAGCAGCGCCGGGTGGTGATGTGCTGTCGAAAGGTAAGGATCTCTTTGGCAAATTCGGATTCGGTTTTGGCAAATAA	MPYETMHHSQQHHHQTSTANGMFDSLSLQLRDAETRRSEIERAHQETLAQIRNLSSSGGRQDIEAIENLQSRARELEKKAALENVHCEELQIELSAAMKSKSSRSSGVTNVGQNIVSSATATSGTSTSVTWAPTIGHHGHHDDQGSEIDIIMAKIEQDNRVLAELENPRTSAGHSSMPTSSILNTTNSEFKTISKTELEEELNRYKRAVLGGSSGMSGTVGSSAYTGYSSALTSTLSNGGGGVSGTGTTGVVSSHSGTTSSGHGPGLTSISALVPNSIGGISSSLSSHAITAASAYGAAGSGAGTSAVDKLLSGTSGITGIPPLPSTTMPILSLNSHNIPTGTSSYSALGLSGTGAGAGVPPLGASLTHPTLGLDTGTLLGTTGLSGLGTGLAGTASLYGLGSGVGGIGAGLPSTFGPPPPSYLDIGSTASYPFTSAAIRNATKMKMLDEIDIPLARYGNRSSPCSPIPPSTWGLDEFPDSMSASMMHSRGGLALGPMDMESRNHNLNGVSEPQVDMLDIPGKGRCCVFIARFPYDPPDRDAEGELSLCAGDYLLVWTSGEPQGGYLDAELLDGRRGLVPASFVQRLIGDDLLEFHQAVLSTLRDAEDGSMQCDSTSLPSLPPHNPLLTHTQEDLARLSETHTDLEHDQDDISDNVPAPKHLTLERQLNKSVLIGWSPPEPLGYNLIDSYHVYVDGVLKVTVKANERTRALIEGVDSNRPHRISVRSVAQNRQQSRDAACTMIIGRDTSHLGPSSVRATHITCSSAVITWLPANSNHQHVVCVNNVEVRTVKPGVYRHTITGLAPSTQYRVTVRAKHLRAPGGHQPPGRPQEEAPGAYADFRTLTKGLPDPPQDIQLEAGPQDGTILVTWQPVNRPTSSGPVTGYSVYADGKKVTDINSPTGDHALIDIGKLGTFNPRAVTIRTKSREAQSADSAPILIPNSVRSAVGRRGPNQMGMGMGQHLPQGPHGPMGMQQQQHMMGHQDPNQYDPNQMQQQQQPGMQQQPGMQQQQQPGQQQGQQGQQAEGSTGVLGGLFGGLFSKQTPQTQTQTQANQNINGYPPGQQQQRMMRPPGVQGMQQQQQQPYGPQGPMGPQQRFPGQRGPAPPGQMQPGGPMQQGMMPGQTQPGMQPGGMQGQMQGAMGLRGPMSQQQQMQQQQQQQQMQQGQMMPGQQGLTPQQQQQQQQQQQQQQQMAAAAQKKPRYFVAMFDYDPSTMSPNPDGCDEELPFQEGDTIKVYGDKDADGFYWGELRGRRGYVPHNMVTEVDDGTGQMGQMGGQMPQQPGGGTGQVMPGQVGTQQSMRNVSRDRWGDIYANMPVKRMIALYDYDPQELSPNVDAERKAASSGGRGGLFGGIFNNILPTFTQDTSTSRWQVELSFKTGEIILVYGDMDEDGFYMGELDGVRGLVPSNFLAEAPDTYSNQMMPGGGPAGRGGLASQRGRGQGPGARGPPPPPRDNMMPGMAGPRGPQGKNARPASPTLLDNTGHPAPDHQTQGMIGRGGNVAGMQQQQQPYGQQQTQMGQQQQQQQQLQQQQQMGGMGQMGQMGQQGMMGQQQPMGQQGQQQMNQMGQQMGQMGMMGQQQQQPGQQMGQMGMMGQPQQQQQQQQQQQPPPVSQPSGGLLSGATSLLSGATSAATGGLFGSKQPPKQDPMQPQGGAQPTQQTSTGLGGLFGGGQQQQQQQQQQQQQQPQQQQQQQQQPQVPPQGQQPPPQSQGPGAGLLGGLKGIAAAAPGGDVLSKGKDLFGKFGFGFGK
LOC111675456	NC_060952	XP_046804883.1	uncharacterized protein LOC111675456 isoform X15	0.68	0	0	0	ATGCCGTACGAAACAATGCACCATTCACAGCAACACCATCATCAAACATCCACAGCTAACGGTATGTTCGACTCCTTAAGCTTACAGTTACGCGATGCTGAAACGCGTCGTTCCGAAATCGAACGAGCACATCAAGAAACCTTGGCACAAATTCGTAATCTTAGCAGTTCTGGCGGTCGTCAAGATATAGAAGCCATTGAAAATTTACAATCTCGTGCCAGAGAACTAGAGAAAAAGGCTGCATTGGAAAATGTTCACTGCGAAGAATTACAAATTGAATTATCTGCTGCCATGAAATCAAAATCATCTCGTTCGAGCGGCGTAACAAATGTGGGACAGAATATTGTTTCGAGTGCCACTGCTACATCGGGTACCAGCACATCAGTTACCTGGGCACCTACAATAGGCCATCATGGCCATCATGATGATCAGGGTTCGGAAATTGACATCATTATGGCCAAAATTGAACAGGCACGTTTATCTCTAGCTAATGATAATCGTGTTTTGGCCGAATTAGAGAATCCTAGAACATCAGCTGGTCACTCATCCATGCCCACAAGTTCCATATTGAATACAACAAATAGCGAATTTAAAACCATATCAAAAACAGAACTTGAAGAAGAACTGAATCGTTATAAGCGTGCCGTGCTTGGTGGCAGTAGTGGGATGTCGGGTACAGTGGGCAGTAGTGCCTACACCGGTTACTCGTCCGCTTTAACCTCCACTCTATCCAATGGTGGCGGAGGTGTTAGTGGTACCGGTACTACCGGTGTGGTTTCAAGTCATTCGGGTACCACGTCATCCGGACATGGTCCCGGTTTAACATCCATATCGGCCTTGGTGCCAAATTCAATCGGTGGCATTTCCTCAAGTCTCAGTAGTCATGCTATAACGGCTGCCTCAGCATACGGAGCGGCCGGAAGTGGTGCTGGCACATCGGCCGTTGATAAGCTGTTGAGTGGAACAAGTGGAATCACTGGCATTCCACCATTGCCGGTAAATATTCATACGATGAAGTCTATGCCATCAGCATTAAGTCAGCGTGGCACAATACAACTATACAATTTACAGAGCACAACTATGCCTATACTCTCGCTGAACTCGCATAATATACCAACTGGCACCAGCAGCTATTCAGCCCTCGGTTTAAGTGGCACGGGCGCCGGTGCTGGTGTACCTCCATTGGGTGCTTCGCTGACCCATCCCACCTTAGGCCTGGACACCGGCACACTGTTGGGTACAACGGGGTTATCTGGTCTGGGTACCGGCTTAGCTGGTACTGCCTCACTTTACGGTTTGGGTTCCGGTGTTGGTGGCATTGGCGCTGGTTTGCCAAGCACCTTTGGTCCTCCTCCTCCCTCATATCTGGATATCGGTTCAACCGCCTCGTATCCTTTCACCTCGGCCGCCATACGTAATGCCACGAAAATGAAAATGCTAGATGAGATCGATATACCGTTGGCGCGCTATGGCAATCGCAGTTCACCTTGCTCACCGATTCCACCCAGTACTTGGGGACTTGATGAATTTCCCGATAGCATGAGCGCCTCAATGATGCATAGTCGTGGCGGTTTAGCTTTAGGACCTATGGACATGGAATGTAAGTACTCTCGCAATCACAATTTAAATGGCGTCAGCGAACCACAAGTTGATATGTTGGACATACCAGGCAAGGGACGTTGTTGCGTATTCATAGCCCGTTTTCCATATGATCCACCAGACAGAGATGCTGAAGGAGAACTGTCATTGTGTGCGGGTGATTATCTATTAGTATGGACCAGTGGTGAACCACAAGGCGGTTATTTAGATGCCGAATTACTAGATGGTAGACGTGGCCTGGTGCCAGCTTCATTTGTACAGCGTTTAATAGGTGATGATCTTTTGGAATTTCATCAAGCCGTCTTATCCACTTTGCGTGATGCCGAAGATGGTTCTATGCAATGTGATTCAACATCATTGCCTTCATTGCCACCGCACAATCCATTGCTCACCCACACCCAAGAGGATTTAGCTAGATTAAGTGAAACTCATACTGATCTGGAACACGATCAAGATGATATTAGTGATAATGTTCCAGCTCCAAAGCATTTGACATTGGAAAGACAACTGAATAAGAGTGTTTTAATCGGTTGGTCACCACCTGAACCCCTGGGCTATAATTTAATTGACAGTTATCATGTCTATGTCGATGGAGTGCTCAAAGTTACTGTTAAAGCAAATGAACGCACACGTGCTCTTATCGAGGGTGTGGACTCTAATAGACCTCATCGCATTAGTGTACGTAGTGTAGCACAAAATCGCCAACAATCTCGAGATGCTGCTTGTACTATGATCATTGGTCGTGACACTTCACATTTGGGTCCATCGTCTGTGCGTGCTACGCATATAACGTGTTCATCGGCTGTCATCACATGGCTGCCAGCCAATTCCAATCATCAGCATGTAGTTTGTGTAAATAATGTCGAAGTACGCACCGTAAAACCGGGTGTCTATCGCCACACAATAACCGGTTTGGCACCCAGTACTCAATATCGAGTCACAGTACGAGCCAAACATTTGCGGGCACCTGGTGGTCATCAGCCACCAGGACGTCCTCAAGAGGAGGCTCCCGGAGCATATGCAGATTTCCGTACACTCACAAAAGGGTTGCCTGATCCTCCACAGGATATACAACTTGAGGCTGGTCCTCAGGATGGTACCATTCTAGTGACATGGCAGCCAGTTAATAGGCCCACCTCATCGGGGCCTGTAACCGGCTATTCTGTGTACGCTGATGGTAAAAAGGTAACCGATATCAATTCACCTACGGGAGATCATGCGCTCATCGATATTGGTAAATTGGGTACATTTAATCCCAGAGCCGTAACTATACGTACTAAATCCCGTGAAGCACAATCGGCCGATAGTGCACCCATATTAATACCAAATTCTGTTCGTAGTGCTGTAGGTAGAAGGGGACCAAATCAAATGGGTATGGGCATGGGTCAACACTTACCCCAGGGACCTCACGGTCCCATGGGCATGCAACAGCAACAGCATATGATGGGTCACCAGGATCCCAATCAATATGATCCCAATCAAATGCAGCAGCAACAACAGCCGGGCATGCAACAACAACCCGGCATGCAGCAGCAACAACAGCCCGGTCAACAGCAGGGTCAGCAGGGCCAACAGGGTTACCCACCGGGCCAACAGCAGCAACGTATGATGCGGCCGCCAGGTGTTCAGGGTATGCAGCAACAGCAGCAACAACCATATGGACCTCAAGGCCCCATGGGTCCACAGCAGCGTTTCCCCGGCCAAAGAGGTCCTGCCCCTCCGGGTCAAATGCAACCGGGTGGACCCATGCAACAAGGTATGATGCCCGGTCAAACGCAACCCGGCATGCAACCTGGTGGCATGCAAGGTCAAATGCAAGGTGCTATGGGCCTTAGAGGTCCAATGTCTCAACAGCAGCAAATGCAGCAGCAGCAACAACAACAACAAATGCAACAAGGCCAAATGATGCCCGGCCAACAAGGTCTAACACCACAACAGCAGCAGCAACAACAACAACAACAGCAGCAACAGCAACAAATGGCTGCGGCCGCCCAGAAAAAGCCCCGCTATTTTGTTGCCATGTTCGACTATGATCCCAGCACAATGAGTCCAAATCCAGATGGATGCGACGAAGAACTGCCATTCCAAGAGGGTGATACTATTAAGGTCTATGGTGATAAGGATGCCGACGGGTTTTATTGGGGTGAATTGCGTGGTCGTCGTGGCTATGTACCCCACAATATGGTTACAGAGGTTGATGATGGCACTGGTCAAATGGGCCAAATGGGTGGCCAGATGCCTCAACAACCCGGCGGTGGTACGGGCCAAGTAATGCCCGGTCAAGTGGGCACTCAACAGAGTATGCGAAATGTTAGTCGTGATCGTTGGGGTGATATTTATGCAAATATGCCAGTTAAGCGCATGATCGCCCTCTACGATTATGATCCACAAGAACTAAGCCCCAATGTTGATGCCGAACGTAAAGCGGCCAGTAGCGGTGGTCGTGGTGGTCTATTTGGGGGAATTTTTAATAACATATTACCTACTTTTACACAAGACACAAGCACTTCACGTTGGCAAGTGGAGTTGAGTTTTAAAACGGGTGAAATCATACTTGTGTATGGTGATATGGATGAAGATGGTTTCTATATGGGTGAATTGGATGGCGTGAGAGGTTTAGTACCTTCTAATTTCTTAGCCGAAGCGCCCGATACATATAGCAATCAAATGATGCCTGGTGGTGGCCCTGCAGGACGCGGTGGCTTGGCCAGTCAAAGGGGCAGAGGTCAAGGGCCGGGTGCTAGAGGACCGCCACCACCTCCTCGAGATAATATGATGCCTGGTATGGCAGGACCTCGTGGTCCCCAAGGAAAAAATGCTCGCCCTGCTTCCCCTACACTGTTAGACAACACGGGCCACCCTGCCCCCGATCACCAAACGCAGGGGATGATCGGTCGCGGTGGTAATGTTGCTGGCATGCAGCAGCAACAACAACCTTATGGTCAGCAACAAACGCAAATGGGACAACAACAACAGCAGCAGCAACAGTTACAGCAACAACAACAGATGGGTGGCATGGGGCAAATGGGCCAAATGGGTCAGCAGGGTATGATGGGTCAACAGCAGCCAATGGGTCAACAGGGACAACAGCAAATGAACCAGATGGGCCAGCAGATGGGTCAAATGGGCATGATGGGCCAGCAGCAACAGCAGCCTGGTCAACAGATGGGACAAATGGGTATGATGGGTCAGCCGCAACAACAACAACAACAACAACAGCAACAACAACCTCCTCCCGTATCGCAACCCTCAGGCGGTTTATTATCCGGTGCAACTAGTTTGCTCTCGGGTGCTACTTCGGCTGCCACCGGTGGTCTATTTGGATCTAAACAACCACCAAAACAAGATCCAATGCAACCACAAGGTGGTGCGCAGCCAACGCAGCAAACATCAACCGGCCTGGGAGGATTATTTGGCGGCGGCCAACAGCAGCAGCAACAACAACAGCAGCAACAACAACAGCAACCCCAACAACAACAGCAGCAACAACAACAACCACAAGTGCCACCTCAAGGTCAACAGCCACCACCACAGAGCCAAGGGCCCGGTGCTGGTCTGCTGGGCGGTCTTAAAGGTATCGCCGCAGCAGCGCCGGGTGGTGATGTGCTGTCGAAAGGTAAGGATCTCTTTGGCAAATTCGGATTCGGTTTTGGCAAATAA	MPYETMHHSQQHHHQTSTANGMFDSLSLQLRDAETRRSEIERAHQETLAQIRNLSSSGGRQDIEAIENLQSRARELEKKAALENVHCEELQIELSAAMKSKSSRSSGVTNVGQNIVSSATATSGTSTSVTWAPTIGHHGHHDDQGSEIDIIMAKIEQARLSLANDNRVLAELENPRTSAGHSSMPTSSILNTTNSEFKTISKTELEEELNRYKRAVLGGSSGMSGTVGSSAYTGYSSALTSTLSNGGGGVSGTGTTGVVSSHSGTTSSGHGPGLTSISALVPNSIGGISSSLSSHAITAASAYGAAGSGAGTSAVDKLLSGTSGITGIPPLPVNIHTMKSMPSALSQRGTIQLYNLQSTTMPILSLNSHNIPTGTSSYSALGLSGTGAGAGVPPLGASLTHPTLGLDTGTLLGTTGLSGLGTGLAGTASLYGLGSGVGGIGAGLPSTFGPPPPSYLDIGSTASYPFTSAAIRNATKMKMLDEIDIPLARYGNRSSPCSPIPPSTWGLDEFPDSMSASMMHSRGGLALGPMDMECKYSRNHNLNGVSEPQVDMLDIPGKGRCCVFIARFPYDPPDRDAEGELSLCAGDYLLVWTSGEPQGGYLDAELLDGRRGLVPASFVQRLIGDDLLEFHQAVLSTLRDAEDGSMQCDSTSLPSLPPHNPLLTHTQEDLARLSETHTDLEHDQDDISDNVPAPKHLTLERQLNKSVLIGWSPPEPLGYNLIDSYHVYVDGVLKVTVKANERTRALIEGVDSNRPHRISVRSVAQNRQQSRDAACTMIIGRDTSHLGPSSVRATHITCSSAVITWLPANSNHQHVVCVNNVEVRTVKPGVYRHTITGLAPSTQYRVTVRAKHLRAPGGHQPPGRPQEEAPGAYADFRTLTKGLPDPPQDIQLEAGPQDGTILVTWQPVNRPTSSGPVTGYSVYADGKKVTDINSPTGDHALIDIGKLGTFNPRAVTIRTKSREAQSADSAPILIPNSVRSAVGRRGPNQMGMGMGQHLPQGPHGPMGMQQQQHMMGHQDPNQYDPNQMQQQQQPGMQQQPGMQQQQQPGQQQGQQGQQGYPPGQQQQRMMRPPGVQGMQQQQQQPYGPQGPMGPQQRFPGQRGPAPPGQMQPGGPMQQGMMPGQTQPGMQPGGMQGQMQGAMGLRGPMSQQQQMQQQQQQQQMQQGQMMPGQQGLTPQQQQQQQQQQQQQQQMAAAAQKKPRYFVAMFDYDPSTMSPNPDGCDEELPFQEGDTIKVYGDKDADGFYWGELRGRRGYVPHNMVTEVDDGTGQMGQMGGQMPQQPGGGTGQVMPGQVGTQQSMRNVSRDRWGDIYANMPVKRMIALYDYDPQELSPNVDAERKAASSGGRGGLFGGIFNNILPTFTQDTSTSRWQVELSFKTGEIILVYGDMDEDGFYMGELDGVRGLVPSNFLAEAPDTYSNQMMPGGGPAGRGGLASQRGRGQGPGARGPPPPPRDNMMPGMAGPRGPQGKNARPASPTLLDNTGHPAPDHQTQGMIGRGGNVAGMQQQQQPYGQQQTQMGQQQQQQQQLQQQQQMGGMGQMGQMGQQGMMGQQQPMGQQGQQQMNQMGQQMGQMGMMGQQQQQPGQQMGQMGMMGQPQQQQQQQQQQQPPPVSQPSGGLLSGATSLLSGATSAATGGLFGSKQPPKQDPMQPQGGAQPTQQTSTGLGGLFGGGQQQQQQQQQQQQQQPQQQQQQQQQPQVPPQGQQPPPQSQGPGAGLLGGLKGIAAAAPGGDVLSKGKDLFGKFGFGFGK
LOC111675456	NC_060952	XP_046804882.1	uncharacterized protein LOC111675456 isoform X14	0.68	0	0	0	ATGCCGTACGAAACAATGCACCATTCACAGCAACACCATCATCAAACATCCACAGCTAACGGTATGTTCGACTCCTTAAGCTTACAGTTACGCGATGCTGAAACGCGTCGTTCCGAAATCGAACGAGCACATCAAGAAACCTTGGCACAAATTCGTAATCTTAGCAGTTCTGGCGGTCGTCAAGATATAGAAGCCATTGAAAATTTACAATCTCGTGCCAGAGAACTAGAGAAAAAGGCTGCATTGGAAAATGTTCACTGCGAAGAATTACAAATTGAATTATCTGCTGCCATGAAATCAAAATCATCTCGTTCGAGCGGCGTAACAAATGTGGGACAGAATATTGTTTCGAGTGCCACTGCTACATCGGGTACCAGCACATCAGTTACCTGGGCACCTACAATAGGCCATCATGGCCATCATGATGATCAGGGTTCGGAAATTGACATCATTATGGCCAAAATTGAACAGGCACGTTTATCTCTAGCTAATGATAATCGTGTTTTGGCCGAATTAGAGAATCCTAGAACATCAGCTGGTCACTCATCCATGCCCACAAGTTCCATATTGAATACAACAAATAGCGAATTTAAAACCATATCAAAAACAGAACTTGAAGAAGAACTGAATCGTTATAAGCGTGCCGTGCTTGGTGGCAGTAGTGGGATGTCGGGTACAGTGGGCAGTAGTGCCTACACCGGTTACTCGTCCGCTTTAACCTCCACTCTATCCAATGGTGGCGGAGGTGTTAGTGGTACCGGTACTACCGGTGTGGTTTCAAGTCATTCGGGTACCACGTCATCCGGACATGGTCCCGGTTTAACATCCATATCGGCCTTGGTGCCAAATTCAATCGGTGGCATTTCCTCAAGTCTCAGTAGTCATGCTATAACGGCTGCCTCAGCATACGGAGCGGCCGGAAGTGGTGCTGGCACATCGGCCGTTGATAAGCTGTTGAGTGGAACAAGTGGAATCACTGGCATTCCACCATTGCCGGTAAATATTCATACGATGAAGTCTATGCCATCAGCATTAAGTCAGCGTGGCACAATACAACTATACAATTTACAGAGCACAACTATGCCTATACTCTCGCTGAACTCGCATAATATACCAACTGGCACCAGCAGCTATTCAGCCCTCGGTTTAAGTGGCACGGGCGCCGGTGCTGGTGTACCTCCATTGGGTGCTTCGCTGACCCATCCCACCTTAGGCCTGGACACCGGCACACTGTTGGGTACAACGGGGTTATCTGGTCTGGGTACCGGCTTAGCTGGTACTGCCTCACTTTACGGTTTGGGTTCCGGTGTTGGTGGCATTGGCGCTGGTTTGCCAAGCACCTTTGGTCCTCCTCCTCCCTCATATCTGGATATCGGTTCAACCGCCTCGTATCCTTTCACCTCGGCCGCCATACGTAATGCCACGAAAATGAAAATGCTAGATGAGATCGATATACCGTTGGCGCGCTATGGCAATCGCAGTTCACCTTGCTCACCGATTCCACCCAGTACTTGGGGACTTGATGAATTTCCCGATAGCATGAGCGCCTCAATGATGCATAGTCGTGGCGGTTTAGCTTTAGGACCTATGGACATGGAATGTAAGTACTCTCGCAATCACAATTTAAATGGCGTCAGCGAACCACAAGTTGATATGTTGGACATACCAGGCAAGGGACGTTGTTGCGTATTCATAGCCCGTTTTCCATATGATCCACCAGACAGAGATGCTGAAGGAGAACTGTCATTGTGTGCGGGTGATTATCTATTAGTATGGACCAGTGGTGAACCACAAGGCGGTTATTTAGATGCCGAATTACTAGATGGTAGACGTGGCCTGGTGCCAGCTTCATTTGTACAGCGTTTAATAGGTGATGATCTTTTGGAATTTCATCAAGCCGTCTTATCCACTTTGCGTGATGCCGAAGATGGTTCTATGCAATGTGATTCAACATCATTGCCTTCATTGCCACCGCACAATCCATTGCTCACCCACACCCAAGAGGATTTAGCTAGATTAAGTGAAACTCATACTGATCTGGAACACGATCAAGATGATATTAGTGATAATGTTCCAGCTCCAAAGCATTTGACATTGGAAAGACAACTGAATAAGAGTGTTTTAATCGGTTGGTCACCACCTGAACCCCTGGGCTATAATTTAATTGACAGTTATCATGTCTATGTCGATGGAGTGCTCAAAGTTACTGTTAAAGCAAATGAACGCACACGTGCTCTTATCGAGGGTGTGGACTCTAATAGACCTCATCGCATTAGTGTACGTAGTGTAGCACAAAATCGCCAACAATCTCGAGATGCTGCTTGTACTATGATCATTGGTCGTGACACTTCACATTTGGGTCCATCGTCTGTGCGTGCTACGCATATAACGTGTTCATCGGCTGTCATCACATGGCTGCCAGCCAATTCCAATCATCAGCATGTAGTTTGTGTAAATAATGTCGAAGTACGCACCGTAAAACCGGGTGTCTATCGCCACACAATAACCGGTTTGGCACCCAGTACTCAATATCGAGTCACAGTACGAGCCAAACATTTGCGGGCACCTGGTGGTCATCAGCCACCAGGACGTCCTCAAGAGGAGGCTCCCGGAGCATATGCAGATTTCCGTACACTCACAAAAGGGTTGCCTGATCCTCCACAGGATATACAACTTGAGGCTGGTCCTCAGGATGGTACCATTCTAGTGACATGGCAGCCAGTTAATAGGCCCACCTCATCGGGGCCTGTAACCGGCTATTCTGTGTACGCTGATGGTAAAAAGGTAACCGATATCAATTCACCTACGGGAGATCATGCGCTCATCGATATTGGTAAATTGGGTACATTTAATCCCAGAGCCGTAACTATACGTACTAAATCCCGTGAAGCACAATCGGCCGATAGTGCACCCATATTAATACCAAATTCTGTTCGTAGTGCTGTAGGTAGAAGGGGACCAAATCAAATGGGTATGGGCATGGGTCAACACTTACCCCAGGGACCTCACGGTCCCATGGGCATGCAACAGCAACAGCATATGATGGGTCACCAGGATCCCAATCAATATGATCCCAATCAAATGCAGCAGCAACAACAGCCGGGCATGCAACAACAACCCGGCATGCAGCAGCAACAACAGCCCGGTCAACAGCAGGGTCAGCAGGGCCAACAGGCCGAGGGAAGTACCGGTGTATTAGGAGGCCTATTCGGGGGCCTCTTTTCAAAACAAACACCACAAACTCAGACTCAAACTCAAGCGAATCAAAATATTAACGGTTACCCACCGGGCCAACAGCAGCAACGTATGATGCGGCCGCCAGGTGTTCAGGGTATGCAGCAACAGCAGCAACAACCATATGGACCTCAAGGCCCCATGGGTCCACAGCAGCGTTTCCCCGGCCAAAGAGGTCCTGCCCCTCCGGGTCAAATGCAACCGGGTGGACCCATGCAACAAGGTATGATGCCCGGTCAAACGCAACCCGGCATGCAACCTGGTGGCATGCAAGGTCAAATGCAAGGTGCTATGGGCCTTAGAGGTCCAATGTCTCAACAGCAGCAAATGCAGCAGCAGCAACAACAACAACAAATGCAACAAGGCCAAATGATGCCCGGCCAACAAGGTCTAACACCACAACAGCAGCAGCAACAACAACAACAACAGCAGCAACAGCAACAAATGGCTGCGGCCGCCCAGAAAAAGCCCCGCTATTTTGTTGCCATGTTCGACTATGATCCCAGCACAATGAGTCCAAATCCAGATGGATGCGACGAAGAACTGCCATTCCAAGAGGGTGATACTATTAAGGTCTATGGTGATAAGGATGCCGACGGGTTTTATTGGGGTGAATTGCGTGGTCGTCGTGGCTATGTACCCCACAATATGGTTACAGAGGTTGATGATGGCACTGGTCAAATGGGCCAAATGGGTGGCCAGATGCCTCAACAACCCGGCGGTGGTACGGGCCAAGTAATGCCCGGTCAAGTGGGCACTCAACAGAGTATGCGAAATGTTAGTCGTGATCGTTGGGGTGATATTTATGCAAATATGCCAGTTAAGCGCATGATCGCCCTCTACGATTATGATCCACAAGAACTAAGCCCCAATGTTGATGCCGAACAAGTGGAGTTGAGTTTTAAAACGGGTGAAATCATACTTGTGTATGGTGATATGGATGAAGATGGTTTCTATATGGGTGAATTGGATGGCGTGAGAGGTTTAGTACCTTCTAATTTCTTAGCCGAAGCGCCCGATACATATAGCAATCAAATGATGCCTGGTGGTGGCCCTGCAGGACGCGGTGGCTTGGCCAGTCAAAGGGGCAGAGGTCAAGGGCCGGGTGCTAGAGGACCGCCACCACCTCCTCGAGATAATATGATGCCTGGTATGGCAGGACCTCGTGGTCCCCAAGGAAAAAATGCTCGCCCTGCTTCCCCTACACTGTTAGACAACACGGGCCACCCTGCCCCCGATCACCAAACGCAGGGGATGATCGGTCGCGGTGGTAATGTTGCTGGCATGCAGCAGCAACAACAACCTTATGGTCAGCAACAAACGCAAATGGGACAACAACAACAGCAGCAGCAACAGTTACAGCAACAACAACAGATGGGTGGCATGGGGCAAATGGGCCAAATGGGTCAGCAGGGTATGATGGGTCAACAGCAGCCAATGGGTCAACAGGGACAACAGCAAATGAACCAGATGGGCCAGCAGATGGGTCAAATGGGCATGATGGGCCAGCAGCAACAGCAGCCTGGTCAACAGATGGGACAAATGGGTATGATGGGTCAGCCGCAACAACAACAACAACAACAACAGCAACAACAACCTCCTCCCGTATCGCAACCCTCAGGCGGTTTATTATCCGGTGCAACTAGTTTGCTCTCGGGTGCTACTTCGGCTGCCACCGGTGGTCTATTTGGATCTAAACAACCACCAAAACAAGATCCAATGCAACCACAAGGTGGTGCGCAGCCAACGCAGCAAACATCAACCGGCCTGGGAGGATTATTTGGCGGCGGCCAACAGCAGCAGCAACAACAACAGCAGCAACAACAACAGCAACCCCAACAACAACAGCAGCAACAACAACAACCACAAGTGCCACCTCAAGGTCAACAGCCACCACCACAGAGCCAAGGGCCCGGTGCTGGTCTGCTGGGCGGTCTTAAAGGTATCGCCGCAGCAGCGCCGGGTGGTGATGTGCTGTCGAAAGGTAAGGATCTCTTTGGCAAATTCGGATTCGGTTTTGGCAAATAA	MPYETMHHSQQHHHQTSTANGMFDSLSLQLRDAETRRSEIERAHQETLAQIRNLSSSGGRQDIEAIENLQSRARELEKKAALENVHCEELQIELSAAMKSKSSRSSGVTNVGQNIVSSATATSGTSTSVTWAPTIGHHGHHDDQGSEIDIIMAKIEQARLSLANDNRVLAELENPRTSAGHSSMPTSSILNTTNSEFKTISKTELEEELNRYKRAVLGGSSGMSGTVGSSAYTGYSSALTSTLSNGGGGVSGTGTTGVVSSHSGTTSSGHGPGLTSISALVPNSIGGISSSLSSHAITAASAYGAAGSGAGTSAVDKLLSGTSGITGIPPLPVNIHTMKSMPSALSQRGTIQLYNLQSTTMPILSLNSHNIPTGTSSYSALGLSGTGAGAGVPPLGASLTHPTLGLDTGTLLGTTGLSGLGTGLAGTASLYGLGSGVGGIGAGLPSTFGPPPPSYLDIGSTASYPFTSAAIRNATKMKMLDEIDIPLARYGNRSSPCSPIPPSTWGLDEFPDSMSASMMHSRGGLALGPMDMECKYSRNHNLNGVSEPQVDMLDIPGKGRCCVFIARFPYDPPDRDAEGELSLCAGDYLLVWTSGEPQGGYLDAELLDGRRGLVPASFVQRLIGDDLLEFHQAVLSTLRDAEDGSMQCDSTSLPSLPPHNPLLTHTQEDLARLSETHTDLEHDQDDISDNVPAPKHLTLERQLNKSVLIGWSPPEPLGYNLIDSYHVYVDGVLKVTVKANERTRALIEGVDSNRPHRISVRSVAQNRQQSRDAACTMIIGRDTSHLGPSSVRATHITCSSAVITWLPANSNHQHVVCVNNVEVRTVKPGVYRHTITGLAPSTQYRVTVRAKHLRAPGGHQPPGRPQEEAPGAYADFRTLTKGLPDPPQDIQLEAGPQDGTILVTWQPVNRPTSSGPVTGYSVYADGKKVTDINSPTGDHALIDIGKLGTFNPRAVTIRTKSREAQSADSAPILIPNSVRSAVGRRGPNQMGMGMGQHLPQGPHGPMGMQQQQHMMGHQDPNQYDPNQMQQQQQPGMQQQPGMQQQQQPGQQQGQQGQQAEGSTGVLGGLFGGLFSKQTPQTQTQTQANQNINGYPPGQQQQRMMRPPGVQGMQQQQQQPYGPQGPMGPQQRFPGQRGPAPPGQMQPGGPMQQGMMPGQTQPGMQPGGMQGQMQGAMGLRGPMSQQQQMQQQQQQQQMQQGQMMPGQQGLTPQQQQQQQQQQQQQQQMAAAAQKKPRYFVAMFDYDPSTMSPNPDGCDEELPFQEGDTIKVYGDKDADGFYWGELRGRRGYVPHNMVTEVDDGTGQMGQMGGQMPQQPGGGTGQVMPGQVGTQQSMRNVSRDRWGDIYANMPVKRMIALYDYDPQELSPNVDAEQVELSFKTGEIILVYGDMDEDGFYMGELDGVRGLVPSNFLAEAPDTYSNQMMPGGGPAGRGGLASQRGRGQGPGARGPPPPPRDNMMPGMAGPRGPQGKNARPASPTLLDNTGHPAPDHQTQGMIGRGGNVAGMQQQQQPYGQQQTQMGQQQQQQQQLQQQQQMGGMGQMGQMGQQGMMGQQQPMGQQGQQQMNQMGQQMGQMGMMGQQQQQPGQQMGQMGMMGQPQQQQQQQQQQQPPPVSQPSGGLLSGATSLLSGATSAATGGLFGSKQPPKQDPMQPQGGAQPTQQTSTGLGGLFGGGQQQQQQQQQQQQQQPQQQQQQQQQPQVPPQGQQPPPQSQGPGAGLLGGLKGIAAAAPGGDVLSKGKDLFGKFGFGFGK
LOC111675456	NC_060952	XP_046804881.1	uncharacterized protein LOC111675456 isoform X13	0.68	0	0	0	ATGCCGTACGAAACAATGCACCATTCACAGCAACACCATCATCAAACATCCACAGCTAACGGTATGTTCGACTCCTTAAGCTTACAGTTACGCGATGCTGAAACGCGTCGTTCCGAAATCGAACGAGCACATCAAGAAACCTTGGCACAAATTCGTAATCTTAGCAGTTCTGGCGGTCGTCAAGATATAGAAGCCATTGAAAATTTACAATCTCGTGCCAGAGAACTAGAGAAAAAGGCTGCATTGGAAAATGTTCACTGCGAAGAATTACAAATTGAATTATCTGCTGCCATGAAATCAAAATCATCTCGTTCGAGCGGCGTAACAAATGTGGGACAGAATATTGTTTCGAGTGCCACTGCTACATCGGGTACCAGCACATCAGTTACCTGGGCACCTACAATAGGCCATCATGGCCATCATGATGATCAGGGTTCGGAAATTGACATCATTATGGCCAAAATTGAACAGGCACGTTTATCTCTAGCTAATGATAATCGTGTTTTGGCCGAATTAGAGAATCCTAGAACATCAGCTGGTCACTCATCCATGCCCACAAGTTCCATATTGAATACAACAAATAGCGAATTTAAAACCATATCAAAAACAGAACTTGAAGAAGAACTGAATCGTTATAAGCGTGCCGTGCTTGGTGGCAGTAGTGGGATGTCGGGTACAGTGGGCAGTAGTGCCTACACCGGTTACTCGTCCGCTTTAACCTCCACTCTATCCAATGGTGGCGGAGGTGTTAGTGGTACCGGTACTACCGGTGTGGTTTCAAGTCATTCGGGTACCACGTCATCCGGACATGGTCCCGGTTTAACATCCATATCGGCCTTGGTGCCAAATTCAATCGGTGGCATTTCCTCAAGTCTCAGTAGTCATGCTATAACGGCTGCCTCAGCATACGGAGCGGCCGGAAGTGGTGCTGGCACATCGGCCGTTGATAAGCTGTTGAGTGGAACAAGTGGAATCACTGGCATTCCACCATTGCCGAGCACAACTATGCCTATACTCTCGCTGAACTCGCATAATATACCAACTGGCACCAGCAGCTATTCAGCCCTCGGTTTAAGTGGCACGGGCGCCGGTGCTGGTGTACCTCCATTGGGTGCTTCGCTGACCCATCCCACCTTAGGCCTGGACACCGGCACACTGTTGGGTACAACGGGGTTATCTGGTCTGGGTACCGGCTTAGCTGGTACTGCCTCACTTTACGGTTTGGGTTCCGGTGTTGGTGGCATTGGCGCTGGTTTGCCAAGCACCTTTGGTCCTCCTCCTCCCTCATATCTGGATATCGGTTCAACCGCCTCGTATCCTTTCACCTCGGCCGCCATACGTAATGCCACGAAAATGAAAATGCTAGATGAGATCGATATACCGTTGGCGCGCTATGGCAATCGCAGTTCACCTTGCTCACCGATTCCACCCAGTACTTGGGGACTTGATGAATTTCCCGATAGCATGAGCGCCTCAATGATGCATAGTCGTGGCGGTTTAGCTTTAGGACCTATGGACATGGAATCTCGCAATCACAATTTAAATGGCGTCAGCGAACCACAAGTTGATATGTTGGACATACCAGGCAAGGGACGTTGTTGCGTATTCATAGCCCGTTTTCCATATGATCCACCAGACAGAGATGCTGAAGGAGAACTGTCATTGTGTGCGGGTGATTATCTATTAGTATGGACCAGTGGTGAACCACAAGGCGGTTATTTAGATGCCGAATTACTAGATGGTAGACGTGGCCTGGTGCCAGCTTCATTTGTACAGCGTTTAATAGGTGATGATCTTTTGGAATTTCATCAAGCCGTCTTATCCACTTTGCGTGATGCCGAAGATGGTTCTATGCAATGTGATTCAACATCATTGCCTTCATTGCCACCGCACAATCCATTGCTCACCCACACCCAAGAGGATTTAGCTAGATTAAGTGAAACTCATACTGATCTGGAACACGATCAAGATGATATTAGTGATAATGTTCCAGCTCCAAAGCATTTGACATTGGAAAGACAACTGAATAAGAGTGTTTTAATCGGTTGGTCACCACCTGAACCCCTGGGCTATAATTTAATTGACAGTTATCATGTCTATGTCGATGGAGTGCTCAAAGTTACTGTTAAAGCAAATGAACGCACACGTGCTCTTATCGAGGGTGTGGACTCTAATAGACCTCATCGCATTAGTGTACGTAGTGTAGCACAAAATCGCCAACAATCTCGAGATGCTGCTTGTACTATGATCATTGGTCGTGACACTTCACATTTGGGTCCATCGTCTGTGCGTGCTACGCATATAACGTGTTCATCGGCTGTCATCACATGGCTGCCAGCCAATTCCAATCATCAGCATGTAGTTTGTGTAAATAATGTCGAAGTACGCACCGTAAAACCGGGTGTCTATCGCCACACAATAACCGGTTTGGCACCCAGTACTCAATATCGAGTCACAGTACGAGCCAAACATTTGCGGGCACCTGGTGGTCATCAGCCACCAGGACGTCCTCAAGAGGAGGCTCCCGGAGCATATGCAGATTTCCGTACACTCACAAAAGGGTTGCCTGATCCTCCACAGGATATACAACTTGAGGCTGGTCCTCAGGATGGTACCATTCTAGTGACATGGCAGCCAGTTAATAGGCCCACCTCATCGGGGCCTGTAACCGGCTATTCTGTGTACGCTGATGGTAAAAAGGTAACCGATATCAATTCACCTACGGGAGATCATGCGCTCATCGATATTGGTAAATTGGGTACATTTAATCCCAGAGCCGTAACTATACGTACTAAATCCCGTGAAGCACAATCGGCCGATAGTGCACCCATATTAATACCAAATTCTGTTCGTAGTGCTGTAGGTAGAAGGGGACCAAATCAAATGGGTATGGGCATGGGTCAACACTTACCCCAGGGACCTCACGGTCCCATGGGCATGCAACAGCAACAGCATATGATGGGTCACCAGGATCCCAATCAATATGATCCCAATCAAATGCAGCAGCAACAACAGCCGGGCATGCAACAACAACCCGGCATGCAGCAGCAACAACAGCCCGGTCAACAGCAGGGTCAGCAGGGCCAACAGGCCGAGGGAAGTACCGGTGTATTAGGAGGCCTATTCGGGGGCCTCTTTTCAAAACAAACACCACAAACTCAGACTCAAACTCAAGCGAATCAAAATATTAACGGTTACCCACCGGGCCAACAGCAGCAACGTATGATGCGGCCGCCAGGTGTTCAGGGTATGCAGCAACAGCAGCAACAACCATATGGACCTCAAGGCCCCATGGGTCCACAGCAGCGTTTCCCCGGCCAAAGAGGTCCTGCCCCTCCGGGTCAAATGCAACCGGGTGGACCCATGCAACAAGGTATGATGCCCGGTCAAACGCAACCCGGCATGCAACCTGGTGGCATGCAAGGTCAAATGCAAGGTGCTATGGGCCTTAGAGGTCCAATGTCTCAACAGCAGCAAATGCAGCAGCAGCAACAACAACAACAAATGCAACAAGGCCAAATGATGCCCGGCCAACAAGGTCTAACACCACAACAGCAGCAGCAACAACAACAACAACAGCAGCAACAGCAACAAATGGCTGCGGCCGCCCAGAAAAAGCCCCGCTATTTTGTTGCCATGTTCGACTATGATCCCAGCACAATGAGTCCAAATCCAGATGGATGCGACGAAGAACTGCCATTCCAAGAGGGTGATACTATTAAGGTCTATGGTGATAAGGATGCCGACGGGTTTTATTGGGGTGAATTGCGTGGTCGTCGTGGCTATGTACCCCACAATATGGTTACAGAGGTTGATGATGGCACTGGTCAAATGGGCCAAATGGGTGGCCAGATGCCTCAACAACCCGGCGGTGGTACGGGCCAAGTAATGCCCGGTCAAGTGGGCACTCAACAGAGTATGCGAAATGTTAGTCGTGATCGTTGGGGTGATATTTATGCAAATATGCCAGTTAAGCGCATGATCGCCCTCTACGATTATGATCCACAAGAACTAAGCCCCAATGTTGATGCCGAACGTAAAGCGGCCAGTAGCGGTGGTCGTGGTGGTCTATTTGGGGGAATTTTTAATAACATATTACCTACTTTTACACAAGACACAAGCACTTCACGTTGGCAAGTGGAGTTGAGTTTTAAAACGGGTGAAATCATACTTGTGTATGGTGATATGGATGAAGATGGTTTCTATATGGGTGAATTGGATGGCGTGAGAGGTTTAGTACCTTCTAATTTCTTAGCCGAAGCGCCCGATACATATAGCAATCAAATGATGCCTGGTGGTGGCCCTGCAGGACGCGGTGGCTTGGCCAGTCAAAGGGGCAGAGGTCAAGGGCCGGGTGCTAGAGGACCGCCACCACCTCCTCGAGATAATATGATGCCTGGTATGGCAGGACCTCGTGGTCCCCAAGGAAAAAATGCTCGCCCTGCTTCCCCTACACTGTTAGACAACACGGGCCACCCTGCCCCCGATCACCAAACGCAGGGGATGATCGGTCGCGGTGGTAATGTTGCTGGCATGCAGCAGCAACAACAACCTTATGGTCAGCAACAAACGCAAATGGGACAACAACAACAGCAGCAGCAACAGTTACAGCAACAACAACAGATGGGTGGCATGGGGCAAATGGGCCAAATGGGTCAGCAGGGTATGATGGGTCAACAGCAGCCAATGGGTCAACAGGGACAACAGCAAATGAACCAGATGGGCCAGCAGATGGGTCAAATGGGCATGATGGGCCAGCAGCAACAGCAGCCTGGTCAACAGATGGGACAAATGGGTATGATGGGTCAGCCGCAACAACAACAACAACAACAACAGCAACAACAACCTCCTCCCGTATCGCAACCCTCAGGCGGTTTATTATCCGGTGCAACTAGTTTGCTCTCGGGTGCTACTTCGGCTGCCACCGGTGGTCTATTTGGATCTAAACAACCACCAAAACAAGATCCAATGCAACCACAAGGTGGTGCGCAGCCAACGCAGCAAACATCAACCGGCCTGGGAGGATTATTTGGCGGCGGCCAACAGCAGCAGCAACAACAACAGCAGCAACAACAACAGCAACCCCAACAACAACAGCAGCAACAACAACAACCACAAGTGCCACCTCAAGGTCAACAGCCACCACCACAGAGCCAAGGGCCCGGTGCTGGTCTGCTGGGCGGTCTTAAAGGTATCGCCGCAGCAGCGCCGGGTGGTGATGTGCTGTCGAAAGGTAAGGATCTCTTTGGCAAATTCGGATTCGGTTTTGGCAAATAA	MPYETMHHSQQHHHQTSTANGMFDSLSLQLRDAETRRSEIERAHQETLAQIRNLSSSGGRQDIEAIENLQSRARELEKKAALENVHCEELQIELSAAMKSKSSRSSGVTNVGQNIVSSATATSGTSTSVTWAPTIGHHGHHDDQGSEIDIIMAKIEQARLSLANDNRVLAELENPRTSAGHSSMPTSSILNTTNSEFKTISKTELEEELNRYKRAVLGGSSGMSGTVGSSAYTGYSSALTSTLSNGGGGVSGTGTTGVVSSHSGTTSSGHGPGLTSISALVPNSIGGISSSLSSHAITAASAYGAAGSGAGTSAVDKLLSGTSGITGIPPLPSTTMPILSLNSHNIPTGTSSYSALGLSGTGAGAGVPPLGASLTHPTLGLDTGTLLGTTGLSGLGTGLAGTASLYGLGSGVGGIGAGLPSTFGPPPPSYLDIGSTASYPFTSAAIRNATKMKMLDEIDIPLARYGNRSSPCSPIPPSTWGLDEFPDSMSASMMHSRGGLALGPMDMESRNHNLNGVSEPQVDMLDIPGKGRCCVFIARFPYDPPDRDAEGELSLCAGDYLLVWTSGEPQGGYLDAELLDGRRGLVPASFVQRLIGDDLLEFHQAVLSTLRDAEDGSMQCDSTSLPSLPPHNPLLTHTQEDLARLSETHTDLEHDQDDISDNVPAPKHLTLERQLNKSVLIGWSPPEPLGYNLIDSYHVYVDGVLKVTVKANERTRALIEGVDSNRPHRISVRSVAQNRQQSRDAACTMIIGRDTSHLGPSSVRATHITCSSAVITWLPANSNHQHVVCVNNVEVRTVKPGVYRHTITGLAPSTQYRVTVRAKHLRAPGGHQPPGRPQEEAPGAYADFRTLTKGLPDPPQDIQLEAGPQDGTILVTWQPVNRPTSSGPVTGYSVYADGKKVTDINSPTGDHALIDIGKLGTFNPRAVTIRTKSREAQSADSAPILIPNSVRSAVGRRGPNQMGMGMGQHLPQGPHGPMGMQQQQHMMGHQDPNQYDPNQMQQQQQPGMQQQPGMQQQQQPGQQQGQQGQQAEGSTGVLGGLFGGLFSKQTPQTQTQTQANQNINGYPPGQQQQRMMRPPGVQGMQQQQQQPYGPQGPMGPQQRFPGQRGPAPPGQMQPGGPMQQGMMPGQTQPGMQPGGMQGQMQGAMGLRGPMSQQQQMQQQQQQQQMQQGQMMPGQQGLTPQQQQQQQQQQQQQQQMAAAAQKKPRYFVAMFDYDPSTMSPNPDGCDEELPFQEGDTIKVYGDKDADGFYWGELRGRRGYVPHNMVTEVDDGTGQMGQMGGQMPQQPGGGTGQVMPGQVGTQQSMRNVSRDRWGDIYANMPVKRMIALYDYDPQELSPNVDAERKAASSGGRGGLFGGIFNNILPTFTQDTSTSRWQVELSFKTGEIILVYGDMDEDGFYMGELDGVRGLVPSNFLAEAPDTYSNQMMPGGGPAGRGGLASQRGRGQGPGARGPPPPPRDNMMPGMAGPRGPQGKNARPASPTLLDNTGHPAPDHQTQGMIGRGGNVAGMQQQQQPYGQQQTQMGQQQQQQQQLQQQQQMGGMGQMGQMGQQGMMGQQQPMGQQGQQQMNQMGQQMGQMGMMGQQQQQPGQQMGQMGMMGQPQQQQQQQQQQQPPPVSQPSGGLLSGATSLLSGATSAATGGLFGSKQPPKQDPMQPQGGAQPTQQTSTGLGGLFGGGQQQQQQQQQQQQQQPQQQQQQQQQPQVPPQGQQPPPQSQGPGAGLLGGLKGIAAAAPGGDVLSKGKDLFGKFGFGFGK
LOC111675456	NC_060952	XP_046804880.1	uncharacterized protein LOC111675456 isoform X12	0.68	0	0	0	ATGCCGTACGAAACAATGCACCATTCACAGCAACACCATCATCAAACATCCACAGCTAACGGTATGTTCGACTCCTTAAGCTTACAGTTACGCGATGCTGAAACGCGTCGTTCCGAAATCGAACGAGCACATCAAGAAACCTTGGCACAAATTCGTAATCTTAGCAGTTCTGGCGGTCGTCAAGATATAGAAGCCATTGAAAATTTACAATCTCGTGCCAGAGAACTAGAGAAAAAGGCTGCATTGGAAAATGTTCACTGCGAAGAATTACAAATTGAATTATCTGCTGCCATGAAATCAAAATCATCTCGTTCGAGCGGCGTAACAAATGTGGGACAGAATATTGTTTCGAGTGCCACTGCTACATCGGGTACCAGCACATCAGTTACCTGGGCACCTACAATAGGCCATCATGGCCATCATGATGATCAGGGTTCGGAAATTGACATCATTATGGCCAAAATTGAACAGGCACGTTTATCTCTAGCTAATGATAATCGTGTTTTGGCCGAATTAGAGAATCCTAGAACATCAGCTGGTCACTCATCCATGCCCACAAGTTCCATATTGAATACAACAAATAGCGAATTTAAAACCATATCAAAAACAGAACTTGAAGAAGAACTGAATCGTTATAAGCGTGCCGTGCTTGGTGGCAGTAGTGGGATGTCGGGTACAGTGGGCAGTAGTGCCTACACCGGTTACTCGTCCGCTTTAACCTCCACTCTATCCAATGGTGGCGGAGGTGTTAGTGGTACCGGTACTACCGGTGTGGTTTCAAGTCATTCGGGTACCACGTCATCCGGACATGGTCCCGGTTTAACATCCATATCGGCCTTGGTGCCAAATTCAATCGGTGGCATTTCCTCAAGTCTCAGTAGTCATGCTATAACGGCTGCCTCAGCATACGGAGCGGCCGGAAGTGGTGCTGGCACATCGGCCGTTGATAAGCTGTTGAGTGGAACAAGTGGAATCACTGGCATTCCACCATTGCCGAGCACAACTATGCCTATACTCTCGCTGAACTCGCATAATATACCAACTGGCACCAGCAGCTATTCAGCCCTCGGTTTAAGTGGCACGGGCGCCGGTGCTGGTGTACCTCCATTGGGTGCTTCGCTGACCCATCCCACCTTAGGCCTGGACACCGGCACACTGTTGGGTACAACGGGGTTATCTGGTCTGGGTACCGGCTTAGCTGGTACTGCCTCACTTTACGGTTTGGGTTCCGGTGTTGGTGGCATTGGCGCTGGTTTGCCAAGCACCTTTGGTCCTCCTCCTCCCTCATATCTGGATATCGGTTCAACCGCCTCGTATCCTTTCACCTCGGCCGCCATACGTAATGCCACGAAAATGAAAATGCTAGATGAGATCGATATACCGTTGGCGCGCTATGGCAATCGCAGTTCACCTTGCTCACCGATTCCACCCAGTACTTGGGGACTTGATGAATTTCCCGATAGCATGAGCGCCTCAATGATGCATAGTCGTGGCGGTTTAGCTTTAGGACCTATGGACATGGAATGTAAGTACTCTCGCAATCACAATTTAAATGGCGTCAGCGAACCACAAGTTGATATGTTGGACATACCAGGCAAGGGACGTTGTTGCGTATTCATAGCCCGTTTTCCATATGATCCACCAGACAGAGATGCTGAAGGAGAACTGTCATTGTGTGCGGGTGATTATCTATTAGTATGGACCAGTGGTGAACCACAAGGCGGTTATTTAGATGCCGAATTACTAGATGGTAGACGTGGCCTGGTGCCAGCTTCATTTGTACAGCGTTTAATAGGTGATGATCTTTTGGAATTTCATCAAGCCGTCTTATCCACTTTGCGTGATGCCGAAGATGGTTCTATGCAATGTGATTCAACATCATTGCCTTCATTGCCACCGCACAATCCATTGCTCACCCACACCCAAGAGGATTTAGCTAGATTAAGTGAAACTCATACTGATCTGGAACACGATCAAGATGATATTAGTGATAATGTTCCAGCTCCAAAGCATTTGACATTGGAAAGACAACTGAATAAGAGTGTTTTAATCGGTTGGTCACCACCTGAACCCCTGGGCTATAATTTAATTGACAGTTATCATGTCTATGTCGATGGAGTGCTCAAAGTTACTGTTAAAGCAAATGAACGCACACGTGCTCTTATCGAGGGTGTGGACTCTAATAGACCTCATCGCATTAGTGTACGTAGTGTAGCACAAAATCGCCAACAATCTCGAGATGCTGCTTGTACTATGATCATTGGTCGTGACACTTCACATTTGGGTCCATCGTCTGTGCGTGCTACGCATATAACGTGTTCATCGGCTGTCATCACATGGCTGCCAGCCAATTCCAATCATCAGCATGTAGTTTGTGTAAATAATGTCGAAGTACGCACCGTAAAACCGGGTGTCTATCGCCACACAATAACCGGTTTGGCACCCAGTACTCAATATCGAGTCACAGTACGAGCCAAACATTTGCGGGCACCTGGTGGTCATCAGCCACCAGGACGTCCTCAAGAGGAGGCTCCCGGAGCATATGCAGATTTCCGTACACTCACAAAAGGGTTGCCTGATCCTCCACAGGATATACAACTTGAGGCTGGTCCTCAGGATGGTACCATTCTAGTGACATGGCAGCCAGTTAATAGGCCCACCTCATCGGGGCCTGTAACCGGCTATTCTGTGTACGCTGATGGTAAAAAGGTAACCGATATCAATTCACCTACGGGAGATCATGCGCTCATCGATATTGGTAAATTGGGTACATTTAATCCCAGAGCCGTAACTATACGTACTAAATCCCGTGAAGCACAATCGGCCGATAGTGCACCCATATTAATACCAAATTCTGTTCGTAGTGCTGTAGGTAGAAGGGGACCAAATCAAATGGGTATGGGCATGGGTCAACACTTACCCCAGGGACCTCACGGTCCCATGGGCATGCAACAGCAACAGCATATGATGGGTCACCAGGATCCCAATCAATATGATCCCAATCAAATGCAGCAGCAACAACAGCCGGGCATGCAACAACAACCCGGCATGCAGCAGCAACAACAGCCCGGTCAACAGCAGGGTCAGCAGGGCCAACAGGCCGAGGGAAGTACCGGTGTATTAGGAGGCCTATTCGGGGGCCTCTTTTCAAAACAAACACCACAAACTCAGACTCAAACTCAAGCGAATCAAAATATTAACGGTTACCCACCGGGCCAACAGCAGCAACGTATGATGCGGCCGCCAGGTGTTCAGGGTATGCAGCAACAGCAGCAACAACCATATGGACCTCAAGGCCCCATGGGTCCACAGCAGCGTTTCCCCGGCCAAAGAGGTCCTGCCCCTCCGGGTCAAATGCAACCGGGTGGACCCATGCAACAAGGTATGATGCCCGGTCAAACGCAACCCGGCATGCAACCTGGTGGCATGCAAGGTCAAATGCAAGGTGCTATGGGCCTTAGAGGTCCAATGTCTCAACAGCAGCAAATGCAGCAGCAGCAACAACAACAACAAATGCAACAAGGCCAAATGATGCCCGGCCAACAAGGTCTAACACCACAACAGCAGCAGCAACAACAACAACAACAGCAGCAACAGCAACAAATGGCTGCGGCCGCCCAGAAAAAGCCCCGCTATTTTGTTGCCATGTTCGACTATGATCCCAGCACAATGAGTCCAAATCCAGATGGATGCGACGAAGAACTGCCATTCCAAGAGGGTGATACTATTAAGGTCTATGGTGATAAGGATGCCGACGGGTTTTATTGGGGTGAATTGCGTGGTCGTCGTGGCTATGTACCCCACAATATGGTTACAGAGGTTGATGATGGCACTGGTCAAATGGGCCAAATGGGTGGCCAGATGCCTCAACAACCCGGCGGTGGTACGGGCCAAGTAATGCCCGGTCAAGTGGGCACTCAACAGAGTATGCGAAATGTTAGTCGTGATCGTTGGGGTGATATTTATGCAAATATGCCAGTTAAGCGCATGATCGCCCTCTACGATTATGATCCACAAGAACTAAGCCCCAATGTTGATGCCGAACGTAAAGCGGCCAGTAGCGGTGGTCGTGGTGGTCTATTTGGGGGAATTTTTAATAACATATTACCTACTTTTACACAAGACACAAGCACTTCACGTTGGCAAGTGGAGTTGAGTTTTAAAACGGGTGAAATCATACTTGTGTATGGTGATATGGATGAAGATGGTTTCTATATGGGTGAATTGGATGGCGTGAGAGGTTTAGTACCTTCTAATTTCTTAGCCGAAGCGCCCGATACATATAGCAATCAAATGATGCCTGGTGGTGGCCCTGCAGGACGCGGTGGCTTGGCCAGTCAAAGGGGCAGAGGTCAAGGGCCGGGTGCTAGAGGACCGCCACCACCTCCTCGAGATAATATGATGCCTGGTATGGCAGGACCTCGTGGTCCCCAAGGAAAAAATGCTCGCCCTGCTTCCCCTACACTGTTAGACAACACGGGCCACCCTGCCCCCGATCACCAAACGCAGGGGATGATCGGTCGCGGTGGTAATGTTGCTGGCATGCAGCAGCAACAACAACCTTATGGTCAGCAACAAACGCAAATGGGACAACAACAACAGCAGCAGCAACAGTTACAGCAACAACAACAGATGGGTGGCATGGGGCAAATGGGCCAAATGGGTCAGCAGGGTATGATGGGTCAACAGCAGCCAATGGGTCAACAGGGACAACAGCAAATGAACCAGATGGGCCAGCAGATGGGTCAAATGGGCATGATGGGCCAGCAGCAACAGCAGCCTGGTCAACAGATGGGACAAATGGGTATGATGGGTCAGCCGCAACAACAACAACAACAACAACAGCAACAACAACCTCCTCCCGTATCGCAACCCTCAGGCGGTTTATTATCCGGTGCAACTAGTTTGCTCTCGGGTGCTACTTCGGCTGCCACCGGTGGTCTATTTGGATCTAAACAACCACCAAAACAAGATCCAATGCAACCACAAGGTGGTGCGCAGCCAACGCAGCAAACATCAACCGGCCTGGGAGGATTATTTGGCGGCGGCCAACAGCAGCAGCAACAACAACAGCAGCAACAACAACAGCAACCCCAACAACAACAGCAGCAACAACAACAACCACAAGTGCCACCTCAAGGTCAACAGCCACCACCACAGAGCCAAGGGCCCGGTGCTGGTCTGCTGGGCGGTCTTAAAGGTATCGCCGCAGCAGCGCCGGGTGGTGATGTGCTGTCGAAAGGTAAGGATCTCTTTGGCAAATTCGGATTCGGTTTTGGCAAATAA	MPYETMHHSQQHHHQTSTANGMFDSLSLQLRDAETRRSEIERAHQETLAQIRNLSSSGGRQDIEAIENLQSRARELEKKAALENVHCEELQIELSAAMKSKSSRSSGVTNVGQNIVSSATATSGTSTSVTWAPTIGHHGHHDDQGSEIDIIMAKIEQARLSLANDNRVLAELENPRTSAGHSSMPTSSILNTTNSEFKTISKTELEEELNRYKRAVLGGSSGMSGTVGSSAYTGYSSALTSTLSNGGGGVSGTGTTGVVSSHSGTTSSGHGPGLTSISALVPNSIGGISSSLSSHAITAASAYGAAGSGAGTSAVDKLLSGTSGITGIPPLPSTTMPILSLNSHNIPTGTSSYSALGLSGTGAGAGVPPLGASLTHPTLGLDTGTLLGTTGLSGLGTGLAGTASLYGLGSGVGGIGAGLPSTFGPPPPSYLDIGSTASYPFTSAAIRNATKMKMLDEIDIPLARYGNRSSPCSPIPPSTWGLDEFPDSMSASMMHSRGGLALGPMDMECKYSRNHNLNGVSEPQVDMLDIPGKGRCCVFIARFPYDPPDRDAEGELSLCAGDYLLVWTSGEPQGGYLDAELLDGRRGLVPASFVQRLIGDDLLEFHQAVLSTLRDAEDGSMQCDSTSLPSLPPHNPLLTHTQEDLARLSETHTDLEHDQDDISDNVPAPKHLTLERQLNKSVLIGWSPPEPLGYNLIDSYHVYVDGVLKVTVKANERTRALIEGVDSNRPHRISVRSVAQNRQQSRDAACTMIIGRDTSHLGPSSVRATHITCSSAVITWLPANSNHQHVVCVNNVEVRTVKPGVYRHTITGLAPSTQYRVTVRAKHLRAPGGHQPPGRPQEEAPGAYADFRTLTKGLPDPPQDIQLEAGPQDGTILVTWQPVNRPTSSGPVTGYSVYADGKKVTDINSPTGDHALIDIGKLGTFNPRAVTIRTKSREAQSADSAPILIPNSVRSAVGRRGPNQMGMGMGQHLPQGPHGPMGMQQQQHMMGHQDPNQYDPNQMQQQQQPGMQQQPGMQQQQQPGQQQGQQGQQAEGSTGVLGGLFGGLFSKQTPQTQTQTQANQNINGYPPGQQQQRMMRPPGVQGMQQQQQQPYGPQGPMGPQQRFPGQRGPAPPGQMQPGGPMQQGMMPGQTQPGMQPGGMQGQMQGAMGLRGPMSQQQQMQQQQQQQQMQQGQMMPGQQGLTPQQQQQQQQQQQQQQQMAAAAQKKPRYFVAMFDYDPSTMSPNPDGCDEELPFQEGDTIKVYGDKDADGFYWGELRGRRGYVPHNMVTEVDDGTGQMGQMGGQMPQQPGGGTGQVMPGQVGTQQSMRNVSRDRWGDIYANMPVKRMIALYDYDPQELSPNVDAERKAASSGGRGGLFGGIFNNILPTFTQDTSTSRWQVELSFKTGEIILVYGDMDEDGFYMGELDGVRGLVPSNFLAEAPDTYSNQMMPGGGPAGRGGLASQRGRGQGPGARGPPPPPRDNMMPGMAGPRGPQGKNARPASPTLLDNTGHPAPDHQTQGMIGRGGNVAGMQQQQQPYGQQQTQMGQQQQQQQQLQQQQQMGGMGQMGQMGQQGMMGQQQPMGQQGQQQMNQMGQQMGQMGMMGQQQQQPGQQMGQMGMMGQPQQQQQQQQQQQPPPVSQPSGGLLSGATSLLSGATSAATGGLFGSKQPPKQDPMQPQGGAQPTQQTSTGLGGLFGGGQQQQQQQQQQQQQQPQQQQQQQQQPQVPPQGQQPPPQSQGPGAGLLGGLKGIAAAAPGGDVLSKGKDLFGKFGFGFGK
LOC111675456	NC_060952	XP_046804879.1	uncharacterized protein LOC111675456 isoform X11	0.68	0	0	0	ATGCCGTACGAAACAATGCACCATTCACAGCAACACCATCATCAAACATCCACAGCTAACGGTATGTTCGACTCCTTAAGCTTACAGTTACGCGATGCTGAAACGCGTCGTTCCGAAATCGAACGAGCACATCAAGAAACCTTGGCACAAATTCGTAATCTTAGCAGTTCTGGCGGTCGTCAAGATATAGAAGCCATTGAAAATTTACAATCTCGTGCCAGAGAACTAGAGAAAAAGGCTGCATTGGAAAATGTTCACTGCGAAGAATTACAAATTGAATTATCTGCTGCCATGAAATCAAAATCATCTCGTTCGAGCGGCGTAACAAATGTGGGACAGAATATTGTTTCGAGTGCCACTGCTACATCGGGTACCAGCACATCAGTTACCTGGGCACCTACAATAGGCCATCATGGCCATCATGATGATCAGGGTTCGGAAATTGACATCATTATGGCCAAAATTGAACAGGATAATCGTGTTTTGGCCGAATTAGAGAATCCTAGAACATCAGCTGGTCACTCATCCATGCCCACAAGTTCCATATTGAATACAACAAATAGCGAATTTAAAACCATATCAAAAACAGAACTTGAAGAAGAACTGAATCGTTATAAGCGTGCCGTGCTTGGTGGCAGTAGTGGGATGTCGGGTACAGTGGGCAGTAGTGCCTACACCGGTTACTCGTCCGCTTTAACCTCCACTCTATCCAATGGTGGCGGAGGTGTTAGTGGTACCGGTACTACCGGTGTGGTTTCAAGTCATTCGGGTACCACGTCATCCGGACATGGTCCCGGTTTAACATCCATATCGGCCTTGGTGCCAAATTCAATCGGTGGCATTTCCTCAAGTCTCAGTAGTCATGCTATAACGGCTGCCTCAGCATACGGAGCGGCCGGAAGTGGTGCTGGCACATCGGCCGTTGATAAGCTGTTGAGTGGAACAAGTGGAATCACTGGCATTCCACCATTGCCGGTAAATATTCATACGATGAAGTCTATGCCATCAGCATTAAGTCAGAGCACAACTATGCCTATACTCTCGCTGAACTCGCATAATATACCAACTGGCACCAGCAGCTATTCAGCCCTCGGTTTAAGTGGCACGGGCGCCGGTGCTGGTGTACCTCCATTGGGTGCTTCGCTGACCCATCCCACCTTAGGCCTGGACACCGGCACACTGTTGGGTACAACGGGGTTATCTGGTCTGGGTACCGGCTTAGCTGGTACTGCCTCACTTTACGGTTTGGGTTCCGGTGTTGGTGGCATTGGCGCTGGTTTGCCAAGCACCTTTGGTCCTCCTCCTCCCTCATATCTGGATATCGGTTCAACCGCCTCGTATCCTTTCACCTCGGCCGCCATACGTAATGCCACGAAAATGAAAATGCTAGATGAGATCGATATACCGTTGGCGCGCTATGGCAATCGCAGTTCACCTTGCTCACCGATTCCACCCAGTACTTGGGGACTTGATGAATTTCCCGATAGCATGAGCGCCTCAATGATGCATAGTCGTGGCGGTTTAGCTTTAGGACCTATGGACATGGAATCTCGCAATCACAATTTAAATGGCGTCAGCGAACCACAAGTTGATATGTTGGACATACCAGGCAAGGGACGTTGTTGCGTATTCATAGCCCGTTTTCCATATGATCCACCAGACAGAGATGCTGAAGGAGAACTGTCATTGTGTGCGGGTGATTATCTATTAGTATGGACCAGTGGTGAACCACAAGGCGGTTATTTAGATGCCGAATTACTAGATGGTAGACGTGGCCTGGTGCCAGCTTCATTTGTACAGCGTTTAATAGGTGATGATCTTTTGGAATTTCATCAAGCCGTCTTATCCACTTTGCGTGATGCCGAAGATGGTTCTATGCAATGTGATTCAACATCATTGCCTTCATTGCCACCGCACAATCCATTGCTCACCCACACCCAAGAGGATTTAGCTAGATTAAGTGAAACTCATACTGATCTGGAACACGATCAAGATGATATTAGTGATAATGTTCCAGCTCCAAAGCATTTGACATTGGAAAGACAACTGAATAAGAGTGTTTTAATCGGTTGGTCACCACCTGAACCCCTGGGCTATAATTTAATTGACAGTTATCATGTCTATGTCGATGGAGTGCTCAAAGTTACTGTTAAAGCAAATGAACGCACACGTGCTCTTATCGAGGGTGTGGACTCTAATAGACCTCATCGCATTAGTGTACGTAGTGTAGCACAAAATCGCCAACAATCTCGAGATGCTGCTTGTACTATGATCATTGGTCGTGACACTTCACATTTGGGTCCATCGTCTGTGCGTGCTACGCATATAACGTGTTCATCGGCTGTCATCACATGGCTGCCAGCCAATTCCAATCATCAGCATGTAGTTTGTGTAAATAATGTCGAAGTACGCACCGTAAAACCGGGTGTCTATCGCCACACAATAACCGGTTTGGCACCCAGTACTCAATATCGAGTCACAGTACGAGCCAAACATTTGCGGGCACCTGGTGGTCATCAGCCACCAGGACGTCCTCAAGAGGAGGCTCCCGGAGCATATGCAGATTTCCGTACACTCACAAAAGGGTTGCCTGATCCTCCACAGGATATACAACTTGAGGCTGGTCCTCAGGATGGTACCATTCTAGTGACATGGCAGCCAGTTAATAGGCCCACCTCATCGGGGCCTGTAACCGGCTATTCTGTGTACGCTGATGGTAAAAAGGTAACCGATATCAATTCACCTACGGGAGATCATGCGCTCATCGATATTGGTAAATTGGGTACATTTAATCCCAGAGCCGTAACTATACGTACTAAATCCCGTGAAGCACAATCGGCCGATAGTGCACCCATATTAATACCAAATTCTGTTCGTAGTGCTGTAGGTAGAAGGGGACCAAATCAAATGGGTATGGGCATGGGTCAACACTTACCCCAGGGACCTCACGGTCCCATGGGCATGCAACAGCAACAGCATATGATGGGTCACCAGGATCCCAATCAATATGATCCCAATCAAATGCAGCAGCAACAACAGCCGGGCATGCAACAACAACCCGGCATGCAGCAGCAACAACAGCCCGGTCAACAGCAGGGTCAGCAGGGCCAACAGGCCGAGGGAAGTACCGGTGTATTAGGAGGCCTATTCGGGGGCCTCTTTTCAAAACAAACACCACAAACTCAGACTCAAACTCAAGCGAATCAAAATATTAACGGTTACCCACCGGGCCAACAGCAGCAACGTATGATGCGGCCGCCAGGTGTTCAGGGTATGCAGCAACAGCAGCAACAACCATATGGACCTCAAGGCCCCATGGGTCCACAGCAGCGTTTCCCCGGCCAAAGAGGTCCTGCCCCTCCGGGTCAAATGCAACCGGGTGGACCCATGCAACAAGGTATGATGCCCGGTCAAACGCAACCCGGCATGCAACCTGGTGGCATGCAAGGTCAAATGCAAGGTGCTATGGGCCTTAGAGGTCCAATGTCTCAACAGCAGCAAATGCAGCAGCAGCAACAACAACAACAAATGCAACAAGGCCAAATGATGCCCGGCCAACAAGGTCTAACACCACAACAGCAGCAGCAACAACAACAACAACAGCAGCAACAGCAACAAATGGCTGCGGCCGCCCAGAAAAAGCCCCGCTATTTTGTTGCCATGTTCGACTATGATCCCAGCACAATGAGTCCAAATCCAGATGGATGCGACGAAGAACTGCCATTCCAAGAGGGTGATACTATTAAGGTCTATGGTGATAAGGATGCCGACGGGTTTTATTGGGGTGAATTGCGTGGTCGTCGTGGCTATGTACCCCACAATATGGTTACAGAGGTTGATGATGGCACTGGTCAAATGGGCCAAATGGGTGGCCAGATGCCTCAACAACCCGGCGGTGGTACGGGCCAAGTAATGCCCGGTCAAGTGGGCACTCAACAGAGTATGCGAAATGTTAGTCGTGATCGTTGGGGTGATATTTATGCAAATATGCCAGTTAAGCGCATGATCGCCCTCTACGATTATGATCCACAAGAACTAAGCCCCAATGTTGATGCCGAACGTAAAGCGGCCAGTAGCGGTGGTCGTGGTGGTCTATTTGGGGGAATTTTTAATAACATATTACCTACTTTTACACAAGACACAAGCACTTCACGTTGGCAAGTGGAGTTGAGTTTTAAAACGGGTGAAATCATACTTGTGTATGGTGATATGGATGAAGATGGTTTCTATATGGGTGAATTGGATGGCGTGAGAGGTTTAGTACCTTCTAATTTCTTAGCCGAAGCGCCCGATACATATAGCAATCAAATGATGCCTGGTGGTGGCCCTGCAGGACGCGGTGGCTTGGCCAGTCAAAGGGGCAGAGGTCAAGGGCCGGGTGCTAGAGGACCGCCACCACCTCCTCGAGATAATATGATGCCTGGTATGGCAGGACCTCGTGGTCCCCAAGGAAAAAATGCTCGCCCTGCTTCCCCTACACTGTTAGACAACACGGGCCACCCTGCCCCCGATCACCAAACGCAGGGGATGATCGGTCGCGGTGGTAATGTTGCTGGCATGCAGCAGCAACAACAACCTTATGGTCAGCAACAAACGCAAATGGGACAACAACAACAGCAGCAGCAACAGTTACAGCAACAACAACAGATGGGTGGCATGGGGCAAATGGGCCAAATGGGTCAGCAGGGTATGATGGGTCAACAGCAGCCAATGGGTCAACAGGGACAACAGCAAATGAACCAGATGGGCCAGCAGATGGGTCAAATGGGCATGATGGGCCAGCAGCAACAGCAGCCTGGTCAACAGATGGGACAAATGGGTATGATGGGTCAGCCGCAACAACAACAACAACAACAACAGCAACAACAACCTCCTCCCGTATCGCAACCCTCAGGCGGTTTATTATCCGGTGCAACTAGTTTGCTCTCGGGTGCTACTTCGGCTGCCACCGGTGGTCTATTTGGATCTAAACAACCACCAAAACAAGATCCAATGCAACCACAAGGTGGTGCGCAGCCAACGCAGCAAACATCAACCGGCCTGGGAGGATTATTTGGCGGCGGCCAACAGCAGCAGCAACAACAACAGCAGCAACAACAACAGCAACCCCAACAACAACAGCAGCAACAACAACAACCACAAGTGCCACCTCAAGGTCAACAGCCACCACCACAGAGCCAAGGGCCCGGTGCTGGTCTGCTGGGCGGTCTTAAAGGTATCGCCGCAGCAGCGCCGGGTGGTGATGTGCTGTCGAAAGGTAAGGATCTCTTTGGCAAATTCGGATTCGGTTTTGGCAAATAA	MPYETMHHSQQHHHQTSTANGMFDSLSLQLRDAETRRSEIERAHQETLAQIRNLSSSGGRQDIEAIENLQSRARELEKKAALENVHCEELQIELSAAMKSKSSRSSGVTNVGQNIVSSATATSGTSTSVTWAPTIGHHGHHDDQGSEIDIIMAKIEQDNRVLAELENPRTSAGHSSMPTSSILNTTNSEFKTISKTELEEELNRYKRAVLGGSSGMSGTVGSSAYTGYSSALTSTLSNGGGGVSGTGTTGVVSSHSGTTSSGHGPGLTSISALVPNSIGGISSSLSSHAITAASAYGAAGSGAGTSAVDKLLSGTSGITGIPPLPVNIHTMKSMPSALSQSTTMPILSLNSHNIPTGTSSYSALGLSGTGAGAGVPPLGASLTHPTLGLDTGTLLGTTGLSGLGTGLAGTASLYGLGSGVGGIGAGLPSTFGPPPPSYLDIGSTASYPFTSAAIRNATKMKMLDEIDIPLARYGNRSSPCSPIPPSTWGLDEFPDSMSASMMHSRGGLALGPMDMESRNHNLNGVSEPQVDMLDIPGKGRCCVFIARFPYDPPDRDAEGELSLCAGDYLLVWTSGEPQGGYLDAELLDGRRGLVPASFVQRLIGDDLLEFHQAVLSTLRDAEDGSMQCDSTSLPSLPPHNPLLTHTQEDLARLSETHTDLEHDQDDISDNVPAPKHLTLERQLNKSVLIGWSPPEPLGYNLIDSYHVYVDGVLKVTVKANERTRALIEGVDSNRPHRISVRSVAQNRQQSRDAACTMIIGRDTSHLGPSSVRATHITCSSAVITWLPANSNHQHVVCVNNVEVRTVKPGVYRHTITGLAPSTQYRVTVRAKHLRAPGGHQPPGRPQEEAPGAYADFRTLTKGLPDPPQDIQLEAGPQDGTILVTWQPVNRPTSSGPVTGYSVYADGKKVTDINSPTGDHALIDIGKLGTFNPRAVTIRTKSREAQSADSAPILIPNSVRSAVGRRGPNQMGMGMGQHLPQGPHGPMGMQQQQHMMGHQDPNQYDPNQMQQQQQPGMQQQPGMQQQQQPGQQQGQQGQQAEGSTGVLGGLFGGLFSKQTPQTQTQTQANQNINGYPPGQQQQRMMRPPGVQGMQQQQQQPYGPQGPMGPQQRFPGQRGPAPPGQMQPGGPMQQGMMPGQTQPGMQPGGMQGQMQGAMGLRGPMSQQQQMQQQQQQQQMQQGQMMPGQQGLTPQQQQQQQQQQQQQQQMAAAAQKKPRYFVAMFDYDPSTMSPNPDGCDEELPFQEGDTIKVYGDKDADGFYWGELRGRRGYVPHNMVTEVDDGTGQMGQMGGQMPQQPGGGTGQVMPGQVGTQQSMRNVSRDRWGDIYANMPVKRMIALYDYDPQELSPNVDAERKAASSGGRGGLFGGIFNNILPTFTQDTSTSRWQVELSFKTGEIILVYGDMDEDGFYMGELDGVRGLVPSNFLAEAPDTYSNQMMPGGGPAGRGGLASQRGRGQGPGARGPPPPPRDNMMPGMAGPRGPQGKNARPASPTLLDNTGHPAPDHQTQGMIGRGGNVAGMQQQQQPYGQQQTQMGQQQQQQQQLQQQQQMGGMGQMGQMGQQGMMGQQQPMGQQGQQQMNQMGQQMGQMGMMGQQQQQPGQQMGQMGMMGQPQQQQQQQQQQQPPPVSQPSGGLLSGATSLLSGATSAATGGLFGSKQPPKQDPMQPQGGAQPTQQTSTGLGGLFGGGQQQQQQQQQQQQQQPQQQQQQQQQPQVPPQGQQPPPQSQGPGAGLLGGLKGIAAAAPGGDVLSKGKDLFGKFGFGFGK
LOC111675456	NC_060952	XP_046804878.1	uncharacterized protein LOC111675456 isoform X10	0.68	0	0	0	ATGCCGTACGAAACAATGCACCATTCACAGCAACACCATCATCAAACATCCACAGCTAACGGTATGTTCGACTCCTTAAGCTTACAGTTACGCGATGCTGAAACGCGTCGTTCCGAAATCGAACGAGCACATCAAGAAACCTTGGCACAAATTCGTAATCTTAGCAGTTCTGGCGGTCGTCAAGATATAGAAGCCATTGAAAATTTACAATCTCGTGCCAGAGAACTAGAGAAAAAGGCTGCATTGGAAAATGTTCACTGCGAAGAATTACAAATTGAATTATCTGCTGCCATGAAATCAAAATCATCTCGTTCGAGCGGCGTAACAAATGTGGGACAGAATATTGTTTCGAGTGCCACTGCTACATCGGGTACCAGCACATCAGTTACCTGGGCACCTACAATAGGCCATCATGGCCATCATGATGATCAGGGTTCGGAAATTGACATCATTATGGCCAAAATTGAACAGGCACGTTTATCTCTAGCTAATGATAATCGTGTTTTGGCCGAATTAGAGAATCCTAGAACATCAGCTGGTCACTCATCCATGCCCACAAGTTCCATATTGAATACAACAAATAGCGAATTTAAAACCATATCAAAAACAGAACTTGAAGAAGAACTGAATCGTTATAAGCGTGCCGTGCTTGGTGGCAGTAGTGGGATGTCGGGTACAGTGGGCAGTAGTGCCTACACCGGTTACTCGTCCGCTTTAACCTCCACTCTATCCAATGGTGGCGGAGGTGTTAGTGGTACCGGTACTACCGGTGTGGTTTCAAGTCATTCGGGTACCACGTCATCCGGACATGGTCCCGGTTTAACATCCATATCGGCCTTGGTGCCAAATTCAATCGGTGGCATTTCCTCAAGTCTCAGTAGTCATGCTATAACGGCTGCCTCAGCATACGGAGCGGCCGGAAGTGGTGCTGGCACATCGGCCGTTGATAAGCTGTTGAGTGGAACAAGTGGAATCACTGGCATTCCACCATTGCCGCGTGGCACAATACAACTATACAATTTACAGAGCACAACTATGCCTATACTCTCGCTGAACTCGCATAATATACCAACTGGCACCAGCAGCTATTCAGCCCTCGGTTTAAGTGGCACGGGCGCCGGTGCTGGTGTACCTCCATTGGGTGCTTCGCTGACCCATCCCACCTTAGGCCTGGACACCGGCACACTGTTGGGTACAACGGGGTTATCTGGTCTGGGTACCGGCTTAGCTGGTACTGCCTCACTTTACGGTTTGGGTTCCGGTGTTGGTGGCATTGGCGCTGGTTTGCCAAGCACCTTTGGTCCTCCTCCTCCCTCATATCTGGATATCGGTTCAACCGCCTCGTATCCTTTCACCTCGGCCGCCATACGTAATGCCACGAAAATGAAAATGCTAGATGAGATCGATATACCGTTGGCGCGCTATGGCAATCGCAGTTCACCTTGCTCACCGATTCCACCCAGTACTTGGGGACTTGATGAATTTCCCGATAGCATGAGCGCCTCAATGATGCATAGTCGTGGCGGTTTAGCTTTAGGACCTATGGACATGGAATGTAAGTACTCTCGCAATCACAATTTAAATGGCGTCAGCGAACCACAAGTTGATATGTTGGACATACCAGGCAAGGGACGTTGTTGCGTATTCATAGCCCGTTTTCCATATGATCCACCAGACAGAGATGCTGAAGGAGAACTGTCATTGTGTGCGGGTGATTATCTATTAGTATGGACCAGTGGTGAACCACAAGGCGGTTATTTAGATGCCGAATTACTAGATGGTAGACGTGGCCTGGTGCCAGCTTCATTTGTACAGCGTTTAATAGGTGATGATCTTTTGGAATTTCATCAAGCCGTCTTATCCACTTTGCGTGATGCCGAAGATGGTTCTATGCAATGTGATTCAACATCATTGCCTTCATTGCCACCGCACAATCCATTGCTCACCCACACCCAAGAGGATTTAGCTAGATTAAGTGAAACTCATACTGATCTGGAACACGATCAAGATGATATTAGTGATAATGTTCCAGCTCCAAAGCATTTGACATTGGAAAGACAACTGAATAAGAGTGTTTTAATCGGTTGGTCACCACCTGAACCCCTGGGCTATAATTTAATTGACAGTTATCATGTCTATGTCGATGGAGTGCTCAAAGTTACTGTTAAAGCAAATGAACGCACACGTGCTCTTATCGAGGGTGTGGACTCTAATAGACCTCATCGCATTAGTGTACGTAGTGTAGCACAAAATCGCCAACAATCTCGAGATGCTGCTTGTACTATGATCATTGGTCGTGACACTTCACATTTGGGTCCATCGTCTGTGCGTGCTACGCATATAACGTGTTCATCGGCTGTCATCACATGGCTGCCAGCCAATTCCAATCATCAGCATGTAGTTTGTGTAAATAATGTCGAAGTACGCACCGTAAAACCGGGTGTCTATCGCCACACAATAACCGGTTTGGCACCCAGTACTCAATATCGAGTCACAGTACGAGCCAAACATTTGCGGGCACCTGGTGGTCATCAGCCACCAGGACGTCCTCAAGAGGAGGCTCCCGGAGCATATGCAGATTTCCGTACACTCACAAAAGGGTTGCCTGATCCTCCACAGGATATACAACTTGAGGCTGGTCCTCAGGATGGTACCATTCTAGTGACATGGCAGCCAGTTAATAGGCCCACCTCATCGGGGCCTGTAACCGGCTATTCTGTGTACGCTGATGGTAAAAAGGTAACCGATATCAATTCACCTACGGGAGATCATGCGCTCATCGATATTGGTAAATTGGGTACATTTAATCCCAGAGCCGTAACTATACGTACTAAATCCCGTGAAGCACAATCGGCCGATAGTGCACCCATATTAATACCAAATTCTGTTCGTAGTGCTGTAGGTAGAAGGGGACCAAATCAAATGGGTATGGGCATGGGTCAACACTTACCCCAGGGACCTCACGGTCCCATGGGCATGCAACAGCAACAGCATATGATGGGTCACCAGGATCCCAATCAATATGATCCCAATCAAATGCAGCAGCAACAACAGCCGGGCATGCAACAACAACCCGGCATGCAGCAGCAACAACAGCCCGGTCAACAGCAGGGTCAGCAGGGCCAACAGGCCGAGGGAAGTACCGGTGTATTAGGAGGCCTATTCGGGGGCCTCTTTTCAAAACAAACACCACAAACTCAGACTCAAACTCAAGCGAATCAAAATATTAACGGTTACCCACCGGGCCAACAGCAGCAACGTATGATGCGGCCGCCAGGTGTTCAGGGTATGCAGCAACAGCAGCAACAACCATATGGACCTCAAGGCCCCATGGGTCCACAGCAGCGTTTCCCCGGCCAAAGAGGTCCTGCCCCTCCGGGTCAAATGCAACCGGGTGGACCCATGCAACAAGGTATGATGCCCGGTCAAACGCAACCCGGCATGCAACCTGGTGGCATGCAAGGTCAAATGCAAGGTGCTATGGGCCTTAGAGGTCCAATGTCTCAACAGCAGCAAATGCAGCAGCAGCAACAACAACAACAAATGCAACAAGGCCAAATGATGCCCGGCCAACAAGGTCTAACACCACAACAGCAGCAGCAACAACAACAACAACAGCAGCAACAGCAACAAATGGCTGCGGCCGCCCAGAAAAAGCCCCGCTATTTTGTTGCCATGTTCGACTATGATCCCAGCACAATGAGTCCAAATCCAGATGGATGCGACGAAGAACTGCCATTCCAAGAGGGTGATACTATTAAGGTCTATGGTGATAAGGATGCCGACGGGTTTTATTGGGGTGAATTGCGTGGTCGTCGTGGCTATGTACCCCACAATATGGTTACAGAGGTTGATGATGGCACTGGTCAAATGGGCCAAATGGGTGGCCAGATGCCTCAACAACCCGGCGGTGGTACGGGCCAAGTAATGCCCGGTCAAGTGGGCACTCAACAGAGTATGCGAAATGTTAGTCGTGATCGTTGGGGTGATATTTATGCAAATATGCCAGTTAAGCGCATGATCGCCCTCTACGATTATGATCCACAAGAACTAAGCCCCAATGTTGATGCCGAACGTAAAGCGGCCAGTAGCGGTGGTCGTGGTGGTCTATTTGGGGGAATTTTTAATAACATATTACCTACTTTTACACAAGACACAAGCACTTCACGTTGGCAAGTGGAGTTGAGTTTTAAAACGGGTGAAATCATACTTGTGTATGGTGATATGGATGAAGATGGTTTCTATATGGGTGAATTGGATGGCGTGAGAGGTTTAGTACCTTCTAATTTCTTAGCCGAAGCGCCCGATACATATAGCAATCAAATGATGCCTGGTGGTGGCCCTGCAGGACGCGGTGGCTTGGCCAGTCAAAGGGGCAGAGGTCAAGGGCCGGGTGCTAGAGGACCGCCACCACCTCCTCGAGATAATATGATGCCTGGTATGGCAGGACCTCGTGGTCCCCAAGGAAAAAATGCTCGCCCTGCTTCCCCTACACTGTTAGACAACACGGGCCACCCTGCCCCCGATCACCAAACGCAGGGGATGATCGGTCGCGGTGGTAATGTTGCTGGCATGCAGCAGCAACAACAACCTTATGGTCAGCAACAAACGCAAATGGGACAACAACAACAGCAGCAGCAACAGTTACAGCAACAACAACAGATGGGTGGCATGGGGCAAATGGGCCAAATGGGTCAGCAGGGTATGATGGGTCAACAGCAGCCAATGGGTCAACAGGGACAACAGCAAATGAACCAGATGGGCCAGCAGATGGGTCAAATGGGCATGATGGGCCAGCAGCAACAGCAGCCTGGTCAACAGATGGGACAAATGGGTATGATGGGTCAGCCGCAACAACAACAACAACAACAACAGCAACAACAACCTCCTCCCGTATCGCAACCCTCAGGCGGTTTATTATCCGGTGCAACTAGTTTGCTCTCGGGTGCTACTTCGGCTGCCACCGGTGGTCTATTTGGATCTAAACAACCACCAAAACAAGATCCAATGCAACCACAAGGTGGTGCGCAGCCAACGCAGCAAACATCAACCGGCCTGGGAGGATTATTTGGCGGCGGCCAACAGCAGCAGCAACAACAACAGCAGCAACAACAACAGCAACCCCAACAACAACAGCAGCAACAACAACAACCACAAGTGCCACCTCAAGGTCAACAGCCACCACCACAGAGCCAAGGGCCCGGTGCTGGTCTGCTGGGCGGTCTTAAAGGTATCGCCGCAGCAGCGCCGGGTGGTGATGTGCTGTCGAAAGGTAAGGATCTCTTTGGCAAATTCGGATTCGGTTTTGGCAAATAA	MPYETMHHSQQHHHQTSTANGMFDSLSLQLRDAETRRSEIERAHQETLAQIRNLSSSGGRQDIEAIENLQSRARELEKKAALENVHCEELQIELSAAMKSKSSRSSGVTNVGQNIVSSATATSGTSTSVTWAPTIGHHGHHDDQGSEIDIIMAKIEQARLSLANDNRVLAELENPRTSAGHSSMPTSSILNTTNSEFKTISKTELEEELNRYKRAVLGGSSGMSGTVGSSAYTGYSSALTSTLSNGGGGVSGTGTTGVVSSHSGTTSSGHGPGLTSISALVPNSIGGISSSLSSHAITAASAYGAAGSGAGTSAVDKLLSGTSGITGIPPLPRGTIQLYNLQSTTMPILSLNSHNIPTGTSSYSALGLSGTGAGAGVPPLGASLTHPTLGLDTGTLLGTTGLSGLGTGLAGTASLYGLGSGVGGIGAGLPSTFGPPPPSYLDIGSTASYPFTSAAIRNATKMKMLDEIDIPLARYGNRSSPCSPIPPSTWGLDEFPDSMSASMMHSRGGLALGPMDMECKYSRNHNLNGVSEPQVDMLDIPGKGRCCVFIARFPYDPPDRDAEGELSLCAGDYLLVWTSGEPQGGYLDAELLDGRRGLVPASFVQRLIGDDLLEFHQAVLSTLRDAEDGSMQCDSTSLPSLPPHNPLLTHTQEDLARLSETHTDLEHDQDDISDNVPAPKHLTLERQLNKSVLIGWSPPEPLGYNLIDSYHVYVDGVLKVTVKANERTRALIEGVDSNRPHRISVRSVAQNRQQSRDAACTMIIGRDTSHLGPSSVRATHITCSSAVITWLPANSNHQHVVCVNNVEVRTVKPGVYRHTITGLAPSTQYRVTVRAKHLRAPGGHQPPGRPQEEAPGAYADFRTLTKGLPDPPQDIQLEAGPQDGTILVTWQPVNRPTSSGPVTGYSVYADGKKVTDINSPTGDHALIDIGKLGTFNPRAVTIRTKSREAQSADSAPILIPNSVRSAVGRRGPNQMGMGMGQHLPQGPHGPMGMQQQQHMMGHQDPNQYDPNQMQQQQQPGMQQQPGMQQQQQPGQQQGQQGQQAEGSTGVLGGLFGGLFSKQTPQTQTQTQANQNINGYPPGQQQQRMMRPPGVQGMQQQQQQPYGPQGPMGPQQRFPGQRGPAPPGQMQPGGPMQQGMMPGQTQPGMQPGGMQGQMQGAMGLRGPMSQQQQMQQQQQQQQMQQGQMMPGQQGLTPQQQQQQQQQQQQQQQMAAAAQKKPRYFVAMFDYDPSTMSPNPDGCDEELPFQEGDTIKVYGDKDADGFYWGELRGRRGYVPHNMVTEVDDGTGQMGQMGGQMPQQPGGGTGQVMPGQVGTQQSMRNVSRDRWGDIYANMPVKRMIALYDYDPQELSPNVDAERKAASSGGRGGLFGGIFNNILPTFTQDTSTSRWQVELSFKTGEIILVYGDMDEDGFYMGELDGVRGLVPSNFLAEAPDTYSNQMMPGGGPAGRGGLASQRGRGQGPGARGPPPPPRDNMMPGMAGPRGPQGKNARPASPTLLDNTGHPAPDHQTQGMIGRGGNVAGMQQQQQPYGQQQTQMGQQQQQQQQLQQQQQMGGMGQMGQMGQQGMMGQQQPMGQQGQQQMNQMGQQMGQMGMMGQQQQQPGQQMGQMGMMGQPQQQQQQQQQQQPPPVSQPSGGLLSGATSLLSGATSAATGGLFGSKQPPKQDPMQPQGGAQPTQQTSTGLGGLFGGGQQQQQQQQQQQQQQPQQQQQQQQQPQVPPQGQQPPPQSQGPGAGLLGGLKGIAAAAPGGDVLSKGKDLFGKFGFGFGK
LOC111675456	NC_060952	XP_046804877.1	uncharacterized protein LOC111675456 isoform X9	0.68	0	0	0	ATGCCGTACGAAACAATGCACCATTCACAGCAACACCATCATCAAACATCCACAGCTAACGGTATGTTCGACTCCTTAAGCTTACAGTTACGCGATGCTGAAACGCGTCGTTCCGAAATCGAACGAGCACATCAAGAAACCTTGGCACAAATTCGTAATCTTAGCAGTTCTGGCGGTCGTCAAGATATAGAAGCCATTGAAAATTTACAATCTCGTGCCAGAGAACTAGAGAAAAAGGCTGCATTGGAAAATGTTCACTGCGAAGAATTACAAATTGAATTATCTGCTGCCATGAAATCAAAATCATCTCGTTCGAGCGGCGTAACAAATGTGGGACAGAATATTGTTTCGAGTGCCACTGCTACATCGGGTACCAGCACATCAGTTACCTGGGCACCTACAATAGGCCATCATGGCCATCATGATGATCAGGGTTCGGAAATTGACATCATTATGGCCAAAATTGAACAGGATAATCGTGTTTTGGCCGAATTAGAGAATCCTAGAACATCAGCTGGTCACTCATCCATGCCCACAAGTTCCATATTGAATACAACAAATAGCGAATTTAAAACCATATCAAAAACAGAACTTGAAGAAGAACTGAATCGTTATAAGCGTGCCGTGCTTGGTGGCAGTAGTGGGATGTCGGGTACAGTGGGCAGTAGTGCCTACACCGGTTACTCGTCCGCTTTAACCTCCACTCTATCCAATGGTGGCGGAGGTGTTAGTGGTACCGGTACTACCGGTGTGGTTTCAAGTCATTCGGGTACCACGTCATCCGGACATGGTCCCGGTTTAACATCCATATCGGCCTTGGTGCCAAATTCAATCGGTGGCATTTCCTCAAGTCTCAGTAGTCATGCTATAACGGCTGCCTCAGCATACGGAGCGGCCGGAAGTGGTGCTGGCACATCGGCCGTTGATAAGCTGTTGAGTGGAACAAGTGGAATCACTGGCATTCCACCATTGCCGGTAAATATTCATACGATGAAGTCTATGCCATCAGCATTAAGTCAGCGTGGCACAATACAACTATACAATTTACAGAGCACAACTATGCCTATACTCTCGCTGAACTCGCATAATATACCAACTGGCACCAGCAGCTATTCAGCCCTCGGTTTAAGTGGCACGGGCGCCGGTGCTGGTGTACCTCCATTGGGTGCTTCGCTGACCCATCCCACCTTAGGCCTGGACACCGGCACACTGTTGGGTACAACGGGGTTATCTGGTCTGGGTACCGGCTTAGCTGGTACTGCCTCACTTTACGGTTTGGGTTCCGGTGTTGGTGGCATTGGCGCTGGTTTGCCAAGCACCTTTGGTCCTCCTCCTCCCTCATATCTGGATATCGGTTCAACCGCCTCGTATCCTTTCACCTCGGCCGCCATACGTAATGCCACGAAAATGAAAATGCTAGATGAGATCGATATACCGTTGGCGCGCTATGGCAATCGCAGTTCACCTTGCTCACCGATTCCACCCAGTACTTGGGGACTTGATGAATTTCCCGATAGCATGAGCGCCTCAATGATGCATAGTCGTGGCGGTTTAGCTTTAGGACCTATGGACATGGAATCTCGCAATCACAATTTAAATGGCGTCAGCGAACCACAAGTTGATATGTTGGACATACCAGGCAAGGGACGTTGTTGCGTATTCATAGCCCGTTTTCCATATGATCCACCAGAAGATGCTGAAGGAGAACTGTCATTGTGTGCGGGTGATTATCTATTAGTATGGACCAGTGGTGAACCACAAGGCGGTTATTTAGATGCCGAATTACTAGATGGTAGACGTGGCCTGGTGCCAGCTTCATTTGTACAGCGTTTAATAGGTGATGATCTTTTGGAATTTCATCAAGCCGTCTTATCCACTTTGCGTGATGCCGAAGATGGTTCTATGCAATGTGATTCAACATCATTGCCTTCATTGCCACCGCACAATCCATTGCTCACCCACACCCAAGAGGATTTAGCTAGATTAAGTGAAACTCATACTGATCTGGAACACGATCAAGATGATATTAGTGATAATGTTCCAGCTCCAAAGCATTTGACATTGGAAAGACAACTGAATAAGAGTGTTTTAATCGGTTGGTCACCACCTGAACCCCTGGGCTATAATTTAATTGACAGTTATCATGTCTATGTCGATGGAGTGCTCAAAGTTACTGTTAAAGCAAATGAACGCACACGTGCTCTTATCGAGGGTGTGGACTCTAATAGACCTCATCGCATTAGTGTACGTAGTGTAGCACAAAATCGCCAACAATCTCGAGATGCTGCTTGTACTATGATCATTGGTCGTGACACTTCACATTTGGGTCCATCGTCTGTGCGTGCTACGCATATAACGTGTTCATCGGCTGTCATCACATGGCTGCCAGCCAATTCCAATCATCAGCATGTAGTTTGTGTAAATAATGTCGAAGTACGCACCGTAAAACCGGGTGTCTATCGCCACACAATAACCGGTTTGGCACCCAGTACTCAATATCGAGTCACAGTACGAGCCAAACATTTGCGGGCACCTGGTGGTCATCAGCCACCAGGACGTCCTCAAGAGGAGGCTCCCGGAGCATATGCAGATTTCCGTACACTCACAAAAGGGTTGCCTGATCCTCCACAGGATATACAACTTGAGGCTGGTCCTCAGGATGGTACCATTCTAGTGACATGGCAGCCAGTTAATAGGCCCACCTCATCGGGGCCTGTAACCGGCTATTCTGTGTACGCTGATGGTAAAAAGGTAACCGATATCAATTCACCTACGGGAGATCATGCGCTCATCGATATTGGTAAATTGGGTACATTTAATCCCAGAGCCGTAACTATACGTACTAAATCCCGTGAAGCACAATCGGCCGATAGTGCACCCATATTAATACCAAATTCTGTTCGTAGTGCTGTAGGTAGAAGGGGACCAAATCAAATGGGTATGGGCATGGGTCAACACTTACCCCAGGGACCTCACGGTCCCATGGGCATGCAACAGCAACAGCATATGATGGGTCACCAGGATCCCAATCAATATGATCCCAATCAAATGCAGCAGCAACAACAGCCGGGCATGCAACAACAACCCGGCATGCAGCAGCAACAACAGCCCGGTCAACAGCAGGGTCAGCAGGGCCAACAGGCCGAGGGAAGTACCGGTGTATTAGGAGGCCTATTCGGGGGCCTCTTTTCAAAACAAACACCACAAACTCAGACTCAAACTCAAGCGAATCAAAATATTAACGGTTACCCACCGGGCCAACAGCAGCAACGTATGATGCGGCCGCCAGGTGTTCAGGGTATGCAGCAACAGCAGCAACAACCATATGGACCTCAAGGCCCCATGGGTCCACAGCAGCGTTTCCCCGGCCAAAGAGGTCCTGCCCCTCCGGGTCAAATGCAACCGGGTGGACCCATGCAACAAGGTATGATGCCCGGTCAAACGCAACCCGGCATGCAACCTGGTGGCATGCAAGGTCAAATGCAAGGTGCTATGGGCCTTAGAGGTCCAATGTCTCAACAGCAGCAAATGCAGCAGCAGCAACAACAACAACAAATGCAACAAGGCCAAATGATGCCCGGCCAACAAGGTCTAACACCACAACAGCAGCAGCAACAACAACAACAACAGCAGCAACAGCAACAAATGGCTGCGGCCGCCCAGAAAAAGCCCCGCTATTTTGTTGCCATGTTCGACTATGATCCCAGCACAATGAGTCCAAATCCAGATGGATGCGACGAAGAACTGCCATTCCAAGAGGGTGATACTATTAAGGTCTATGGTGATAAGGATGCCGACGGGTTTTATTGGGGTGAATTGCGTGGTCGTCGTGGCTATGTACCCCACAATATGGTTACAGAGGTTGATGATGGCACTGGTCAAATGGGCCAAATGGGTGGCCAGATGCCTCAACAACCCGGCGGTGGTACGGGCCAAGTAATGCCCGGTCAAGTGGGCACTCAACAGAGTATGCGAAATGTTAGTCGTGATCGTTGGGGTGATATTTATGCAAATATGCCAGTTAAGCGCATGATCGCCCTCTACGATTATGATCCACAAGAACTAAGCCCCAATGTTGATGCCGAACGTAAAGCGGCCAGTAGCGGTGGTCGTGGTGGTCTATTTGGGGGAATTTTTAATAACATATTACCTACTTTTACACAAGACACAAGCACTTCACGTTGGCAAGTGGAGTTGAGTTTTAAAACGGGTGAAATCATACTTGTGTATGGTGATATGGATGAAGATGGTTTCTATATGGGTGAATTGGATGGCGTGAGAGGTTTAGTACCTTCTAATTTCTTAGCCGAAGCGCCCGATACATATAGCAATCAAATGATGCCTGGTGGTGGCCCTGCAGGACGCGGTGGCTTGGCCAGTCAAAGGGGCAGAGGTCAAGGGCCGGGTGCTAGAGGACCGCCACCACCTCCTCGAGATAATATGATGCCTGGTATGGCAGGACCTCGTGGTCCCCAAGGAAAAAATGCTCGCCCTGCTTCCCCTACACTGTTAGACAACACGGGCCACCCTGCCCCCGATCACCAAACGCAGGGGATGATCGGTCGCGGTGGTAATGTTGCTGGCATGCAGCAGCAACAACAACCTTATGGTCAGCAACAAACGCAAATGGGACAACAACAACAGCAGCAGCAACAGTTACAGCAACAACAACAGATGGGTGGCATGGGGCAAATGGGCCAAATGGGTCAGCAGGGTATGATGGGTCAACAGCAGCCAATGGGTCAACAGGGACAACAGCAAATGAACCAGATGGGCCAGCAGATGGGTCAAATGGGCATGATGGGCCAGCAGCAACAGCAGCCTGGTCAACAGATGGGACAAATGGGTATGATGGGTCAGCCGCAACAACAACAACAACAACAACAGCAACAACAACCTCCTCCCGTATCGCAACCCTCAGGCGGTTTATTATCCGGTGCAACTAGTTTGCTCTCGGGTGCTACTTCGGCTGCCACCGGTGGTCTATTTGGATCTAAACAACCACCAAAACAAGATCCAATGCAACCACAAGGTGGTGCGCAGCCAACGCAGCAAACATCAACCGGCCTGGGAGGATTATTTGGCGGCGGCCAACAGCAGCAGCAACAACAACAGCAGCAACAACAACAGCAACCCCAACAACAACAGCAGCAACAACAACAACCACAAGTGCCACCTCAAGGTCAACAGCCACCACCACAGAGCCAAGGGCCCGGTGCTGGTCTGCTGGGCGGTCTTAAAGGTATCGCCGCAGCAGCGCCGGGTGGTGATGTGCTGTCGAAAGGTAAGGATCTCTTTGGCAAATTCGGATTCGGTTTTGGCAAATAA	MPYETMHHSQQHHHQTSTANGMFDSLSLQLRDAETRRSEIERAHQETLAQIRNLSSSGGRQDIEAIENLQSRARELEKKAALENVHCEELQIELSAAMKSKSSRSSGVTNVGQNIVSSATATSGTSTSVTWAPTIGHHGHHDDQGSEIDIIMAKIEQDNRVLAELENPRTSAGHSSMPTSSILNTTNSEFKTISKTELEEELNRYKRAVLGGSSGMSGTVGSSAYTGYSSALTSTLSNGGGGVSGTGTTGVVSSHSGTTSSGHGPGLTSISALVPNSIGGISSSLSSHAITAASAYGAAGSGAGTSAVDKLLSGTSGITGIPPLPVNIHTMKSMPSALSQRGTIQLYNLQSTTMPILSLNSHNIPTGTSSYSALGLSGTGAGAGVPPLGASLTHPTLGLDTGTLLGTTGLSGLGTGLAGTASLYGLGSGVGGIGAGLPSTFGPPPPSYLDIGSTASYPFTSAAIRNATKMKMLDEIDIPLARYGNRSSPCSPIPPSTWGLDEFPDSMSASMMHSRGGLALGPMDMESRNHNLNGVSEPQVDMLDIPGKGRCCVFIARFPYDPPEDAEGELSLCAGDYLLVWTSGEPQGGYLDAELLDGRRGLVPASFVQRLIGDDLLEFHQAVLSTLRDAEDGSMQCDSTSLPSLPPHNPLLTHTQEDLARLSETHTDLEHDQDDISDNVPAPKHLTLERQLNKSVLIGWSPPEPLGYNLIDSYHVYVDGVLKVTVKANERTRALIEGVDSNRPHRISVRSVAQNRQQSRDAACTMIIGRDTSHLGPSSVRATHITCSSAVITWLPANSNHQHVVCVNNVEVRTVKPGVYRHTITGLAPSTQYRVTVRAKHLRAPGGHQPPGRPQEEAPGAYADFRTLTKGLPDPPQDIQLEAGPQDGTILVTWQPVNRPTSSGPVTGYSVYADGKKVTDINSPTGDHALIDIGKLGTFNPRAVTIRTKSREAQSADSAPILIPNSVRSAVGRRGPNQMGMGMGQHLPQGPHGPMGMQQQQHMMGHQDPNQYDPNQMQQQQQPGMQQQPGMQQQQQPGQQQGQQGQQAEGSTGVLGGLFGGLFSKQTPQTQTQTQANQNINGYPPGQQQQRMMRPPGVQGMQQQQQQPYGPQGPMGPQQRFPGQRGPAPPGQMQPGGPMQQGMMPGQTQPGMQPGGMQGQMQGAMGLRGPMSQQQQMQQQQQQQQMQQGQMMPGQQGLTPQQQQQQQQQQQQQQQMAAAAQKKPRYFVAMFDYDPSTMSPNPDGCDEELPFQEGDTIKVYGDKDADGFYWGELRGRRGYVPHNMVTEVDDGTGQMGQMGGQMPQQPGGGTGQVMPGQVGTQQSMRNVSRDRWGDIYANMPVKRMIALYDYDPQELSPNVDAERKAASSGGRGGLFGGIFNNILPTFTQDTSTSRWQVELSFKTGEIILVYGDMDEDGFYMGELDGVRGLVPSNFLAEAPDTYSNQMMPGGGPAGRGGLASQRGRGQGPGARGPPPPPRDNMMPGMAGPRGPQGKNARPASPTLLDNTGHPAPDHQTQGMIGRGGNVAGMQQQQQPYGQQQTQMGQQQQQQQQLQQQQQMGGMGQMGQMGQQGMMGQQQPMGQQGQQQMNQMGQQMGQMGMMGQQQQQPGQQMGQMGMMGQPQQQQQQQQQQQPPPVSQPSGGLLSGATSLLSGATSAATGGLFGSKQPPKQDPMQPQGGAQPTQQTSTGLGGLFGGGQQQQQQQQQQQQQQPQQQQQQQQQPQVPPQGQQPPPQSQGPGAGLLGGLKGIAAAAPGGDVLSKGKDLFGKFGFGFGK
LOC111675456	NC_060952	XP_046804876.1	uncharacterized protein LOC111675456 isoform X8	0.68	0	0	0	ATGCCGTACGAAACAATGCACCATTCACAGCAACACCATCATCAAACATCCACAGCTAACGGTATGTTCGACTCCTTAAGCTTACAGTTACGCGATGCTGAAACGCGTCGTTCCGAAATCGAACGAGCACATCAAGAAACCTTGGCACAAATTCGTAATCTTAGCAGTTCTGGCGGTCGTCAAGATATAGAAGCCATTGAAAATTTACAATCTCGTGCCAGAGAACTAGAGAAAAAGGCTGCATTGGAAAATGTTCACTGCGAAGAATTACAAATTGAATTATCTGCTGCCATGAAATCAAAATCATCTCGTTCGAGCGGCGTAACAAATGTGGGACAGAATATTGTTTCGAGTGCCACTGCTACATCGGGTACCAGCACATCAGTTACCTGGGCACCTACAATAGGCCATCATGGCCATCATGATGATCAGGGTTCGGAAATTGACATCATTATGGCCAAAATTGAACAGGCACGTTTATCTCTAGCTAATGATAATCGTGTTTTGGCCGAATTAGAGAATCCTAGAACATCAGCTGGTCACTCATCCATGCCCACAAGTTCCATATTGAATACAACAAATAGCGAATTTAAAACCATATCAAAAACAGAACTTGAAGAAGAACTGAATCGTTATAAGCGTGCCGTGCTTGGTGGCAGTAGTGGGATGTCGGGTACAGTGGGCAGTAGTGCCTACACCGGTTACTCGTCCGCTTTAACCTCCACTCTATCCAATGGTGGCGGAGGTGTTAGTGGTACCGGTACTACCGGTGTGGTTTCAAGTCATTCGGGTACCACGTCATCCGGACATGGTCCCGGTTTAACATCCATATCGGCCTTGGTGCCAAATTCAATCGGTGGCATTTCCTCAAGTCTCAGTAGTCATGCTATAACGGCTGCCTCAGCATACGGAGCGGCCGGAAGTGGTGCTGGCACATCGGCCGTTGATAAGCTGTTGAGTGGAACAAGTGGAATCACTGGCATTCCACCATTGCCGGTAAATATTCATACGATGAAGTCTATGCCATCAGCATTAAGTCAGAGCACAACTATGCCTATACTCTCGCTGAACTCGCATAATATACCAACTGGCACCAGCAGCTATTCAGCCCTCGGTTTAAGTGGCACGGGCGCCGGTGCTGGTGTACCTCCATTGGGTGCTTCGCTGACCCATCCCACCTTAGGCCTGGACACCGGCACACTGTTGGGTACAACGGGGTTATCTGGTCTGGGTACCGGCTTAGCTGGTACTGCCTCACTTTACGGTTTGGGTTCCGGTGTTGGTGGCATTGGCGCTGGTTTGCCAAGCACCTTTGGTCCTCCTCCTCCCTCATATCTGGATATCGGTTCAACCGCCTCGTATCCTTTCACCTCGGCCGCCATACGTAATGCCACGAAAATGAAAATGCTAGATGAGATCGATATACCGTTGGCGCGCTATGGCAATCGCAGTTCACCTTGCTCACCGATTCCACCCAGTACTTGGGGACTTGATGAATTTCCCGATAGCATGAGCGCCTCAATGATGCATAGTCGTGGCGGTTTAGCTTTAGGACCTATGGACATGGAATGTAAGTACTCTCGCAATCACAATTTAAATGGCGTCAGCGAACCACAAGTTGATATGTTGGACATACCAGGCAAGGGACGTTGTTGCGTATTCATAGCCCGTTTTCCATATGATCCACCAGACAGAGATGCTGAAGGAGAACTGTCATTGTGTGCGGGTGATTATCTATTAGTATGGACCAGTGGTGAACCACAAGGCGGTTATTTAGATGCCGAATTACTAGATGGTAGACGTGGCCTGGTGCCAGCTTCATTTGTACAGCGTTTAATAGGTGATGATCTTTTGGAATTTCATCAAGCCGTCTTATCCACTTTGCGTGATGCCGAAGATGGTTCTATGCAATGTGATTCAACATCATTGCCTTCATTGCCACCGCACAATCCATTGCTCACCCACACCCAAGAGGATTTAGCTAGATTAAGTGAAACTCATACTGATCTGGAACACGATCAAGATGATATTAGTGATAATGTTCCAGCTCCAAAGCATTTGACATTGGAAAGACAACTGAATAAGAGTGTTTTAATCGGTTGGTCACCACCTGAACCCCTGGGCTATAATTTAATTGACAGTTATCATGTCTATGTCGATGGAGTGCTCAAAGTTACTGTTAAAGCAAATGAACGCACACGTGCTCTTATCGAGGGTGTGGACTCTAATAGACCTCATCGCATTAGTGTACGTAGTGTAGCACAAAATCGCCAACAATCTCGAGATGCTGCTTGTACTATGATCATTGGTCGTGACACTTCACATTTGGGTCCATCGTCTGTGCGTGCTACGCATATAACGTGTTCATCGGCTGTCATCACATGGCTGCCAGCCAATTCCAATCATCAGCATGTAGTTTGTGTAAATAATGTCGAAGTACGCACCGTAAAACCGGGTGTCTATCGCCACACAATAACCGGTTTGGCACCCAGTACTCAATATCGAGTCACAGTACGAGCCAAACATTTGCGGGCACCTGGTGGTCATCAGCCACCAGGACGTCCTCAAGAGGAGGCTCCCGGAGCATATGCAGATTTCCGTACACTCACAAAAGGGTTGCCTGATCCTCCACAGGATATACAACTTGAGGCTGGTCCTCAGGATGGTACCATTCTAGTGACATGGCAGCCAGTTAATAGGCCCACCTCATCGGGGCCTGTAACCGGCTATTCTGTGTACGCTGATGGTAAAAAGGTAACCGATATCAATTCACCTACGGGAGATCATGCGCTCATCGATATTGGTAAATTGGGTACATTTAATCCCAGAGCCGTAACTATACGTACTAAATCCCGTGAAGCACAATCGGCCGATAGTGCACCCATATTAATACCAAATTCTGTTCGTAGTGCTGTAGGTAGAAGGGGACCAAATCAAATGGGTATGGGCATGGGTCAACACTTACCCCAGGGACCTCACGGTCCCATGGGCATGCAACAGCAACAGCATATGATGGGTCACCAGGATCCCAATCAATATGATCCCAATCAAATGCAGCAGCAACAACAGCCGGGCATGCAACAACAACCCGGCATGCAGCAGCAACAACAGCCCGGTCAACAGCAGGGTCAGCAGGGCCAACAGGCCGAGGGAAGTACCGGTGTATTAGGAGGCCTATTCGGGGGCCTCTTTTCAAAACAAACACCACAAACTCAGACTCAAACTCAAGCGAATCAAAATATTAACGGTTACCCACCGGGCCAACAGCAGCAACGTATGATGCGGCCGCCAGGTGTTCAGGGTATGCAGCAACAGCAGCAACAACCATATGGACCTCAAGGCCCCATGGGTCCACAGCAGCGTTTCCCCGGCCAAAGAGGTCCTGCCCCTCCGGGTCAAATGCAACCGGGTGGACCCATGCAACAAGGTATGATGCCCGGTCAAACGCAACCCGGCATGCAACCTGGTGGCATGCAAGGTCAAATGCAAGGTGCTATGGGCCTTAGAGGTCCAATGTCTCAACAGCAGCAAATGCAGCAGCAGCAACAACAACAACAAATGCAACAAGGCCAAATGATGCCCGGCCAACAAGGTCTAACACCACAACAGCAGCAGCAACAACAACAACAACAGCAGCAACAGCAACAAATGGCTGCGGCCGCCCAGAAAAAGCCCCGCTATTTTGTTGCCATGTTCGACTATGATCCCAGCACAATGAGTCCAAATCCAGATGGATGCGACGAAGAACTGCCATTCCAAGAGGGTGATACTATTAAGGTCTATGGTGATAAGGATGCCGACGGGTTTTATTGGGGTGAATTGCGTGGTCGTCGTGGCTATGTACCCCACAATATGGTTACAGAGGTTGATGATGGCACTGGTCAAATGGGCCAAATGGGTGGCCAGATGCCTCAACAACCCGGCGGTGGTACGGGCCAAGTAATGCCCGGTCAAGTGGGCACTCAACAGAGTATGCGAAATGTTAGTCGTGATCGTTGGGGTGATATTTATGCAAATATGCCAGTTAAGCGCATGATCGCCCTCTACGATTATGATCCACAAGAACTAAGCCCCAATGTTGATGCCGAACGTAAAGCGGCCAGTAGCGGTGGTCGTGGTGGTCTATTTGGGGGAATTTTTAATAACATATTACCTACTTTTACACAAGACACAAGCACTTCACGTTGGCAAGTGGAGTTGAGTTTTAAAACGGGTGAAATCATACTTGTGTATGGTGATATGGATGAAGATGGTTTCTATATGGGTGAATTGGATGGCGTGAGAGGTTTAGTACCTTCTAATTTCTTAGCCGAAGCGCCCGATACATATAGCAATCAAATGATGCCTGGTGGTGGCCCTGCAGGACGCGGTGGCTTGGCCAGTCAAAGGGGCAGAGGTCAAGGGCCGGGTGCTAGAGGACCGCCACCACCTCCTCGAGATAATATGATGCCTGGTATGGCAGGACCTCGTGGTCCCCAAGGAAAAAATGCTCGCCCTGCTTCCCCTACACTGTTAGACAACACGGGCCACCCTGCCCCCGATCACCAAACGCAGGGGATGATCGGTCGCGGTGGTAATGTTGCTGGCATGCAGCAGCAACAACAACCTTATGGTCAGCAACAAACGCAAATGGGACAACAACAACAGCAGCAGCAACAGTTACAGCAACAACAACAGATGGGTGGCATGGGGCAAATGGGCCAAATGGGTCAGCAGGGTATGATGGGTCAACAGCAGCCAATGGGTCAACAGGGACAACAGCAAATGAACCAGATGGGCCAGCAGATGGGTCAAATGGGCATGATGGGCCAGCAGCAACAGCAGCCTGGTCAACAGATGGGACAAATGGGTATGATGGGTCAGCCGCAACAACAACAACAACAACAACAGCAACAACAACCTCCTCCCGTATCGCAACCCTCAGGCGGTTTATTATCCGGTGCAACTAGTTTGCTCTCGGGTGCTACTTCGGCTGCCACCGGTGGTCTATTTGGATCTAAACAACCACCAAAACAAGATCCAATGCAACCACAAGGTGGTGCGCAGCCAACGCAGCAAACATCAACCGGCCTGGGAGGATTATTTGGCGGCGGCCAACAGCAGCAGCAACAACAACAGCAGCAACAACAACAGCAACCCCAACAACAACAGCAGCAACAACAACAACCACAAGTGCCACCTCAAGGTCAACAGCCACCACCACAGAGCCAAGGGCCCGGTGCTGGTCTGCTGGGCGGTCTTAAAGGTATCGCCGCAGCAGCGCCGGGTGGTGATGTGCTGTCGAAAGGTAAGGATCTCTTTGGCAAATTCGGATTCGGTTTTGGCAAATAA	MPYETMHHSQQHHHQTSTANGMFDSLSLQLRDAETRRSEIERAHQETLAQIRNLSSSGGRQDIEAIENLQSRARELEKKAALENVHCEELQIELSAAMKSKSSRSSGVTNVGQNIVSSATATSGTSTSVTWAPTIGHHGHHDDQGSEIDIIMAKIEQARLSLANDNRVLAELENPRTSAGHSSMPTSSILNTTNSEFKTISKTELEEELNRYKRAVLGGSSGMSGTVGSSAYTGYSSALTSTLSNGGGGVSGTGTTGVVSSHSGTTSSGHGPGLTSISALVPNSIGGISSSLSSHAITAASAYGAAGSGAGTSAVDKLLSGTSGITGIPPLPVNIHTMKSMPSALSQSTTMPILSLNSHNIPTGTSSYSALGLSGTGAGAGVPPLGASLTHPTLGLDTGTLLGTTGLSGLGTGLAGTASLYGLGSGVGGIGAGLPSTFGPPPPSYLDIGSTASYPFTSAAIRNATKMKMLDEIDIPLARYGNRSSPCSPIPPSTWGLDEFPDSMSASMMHSRGGLALGPMDMECKYSRNHNLNGVSEPQVDMLDIPGKGRCCVFIARFPYDPPDRDAEGELSLCAGDYLLVWTSGEPQGGYLDAELLDGRRGLVPASFVQRLIGDDLLEFHQAVLSTLRDAEDGSMQCDSTSLPSLPPHNPLLTHTQEDLARLSETHTDLEHDQDDISDNVPAPKHLTLERQLNKSVLIGWSPPEPLGYNLIDSYHVYVDGVLKVTVKANERTRALIEGVDSNRPHRISVRSVAQNRQQSRDAACTMIIGRDTSHLGPSSVRATHITCSSAVITWLPANSNHQHVVCVNNVEVRTVKPGVYRHTITGLAPSTQYRVTVRAKHLRAPGGHQPPGRPQEEAPGAYADFRTLTKGLPDPPQDIQLEAGPQDGTILVTWQPVNRPTSSGPVTGYSVYADGKKVTDINSPTGDHALIDIGKLGTFNPRAVTIRTKSREAQSADSAPILIPNSVRSAVGRRGPNQMGMGMGQHLPQGPHGPMGMQQQQHMMGHQDPNQYDPNQMQQQQQPGMQQQPGMQQQQQPGQQQGQQGQQAEGSTGVLGGLFGGLFSKQTPQTQTQTQANQNINGYPPGQQQQRMMRPPGVQGMQQQQQQPYGPQGPMGPQQRFPGQRGPAPPGQMQPGGPMQQGMMPGQTQPGMQPGGMQGQMQGAMGLRGPMSQQQQMQQQQQQQQMQQGQMMPGQQGLTPQQQQQQQQQQQQQQQMAAAAQKKPRYFVAMFDYDPSTMSPNPDGCDEELPFQEGDTIKVYGDKDADGFYWGELRGRRGYVPHNMVTEVDDGTGQMGQMGGQMPQQPGGGTGQVMPGQVGTQQSMRNVSRDRWGDIYANMPVKRMIALYDYDPQELSPNVDAERKAASSGGRGGLFGGIFNNILPTFTQDTSTSRWQVELSFKTGEIILVYGDMDEDGFYMGELDGVRGLVPSNFLAEAPDTYSNQMMPGGGPAGRGGLASQRGRGQGPGARGPPPPPRDNMMPGMAGPRGPQGKNARPASPTLLDNTGHPAPDHQTQGMIGRGGNVAGMQQQQQPYGQQQTQMGQQQQQQQQLQQQQQMGGMGQMGQMGQQGMMGQQQPMGQQGQQQMNQMGQQMGQMGMMGQQQQQPGQQMGQMGMMGQPQQQQQQQQQQQPPPVSQPSGGLLSGATSLLSGATSAATGGLFGSKQPPKQDPMQPQGGAQPTQQTSTGLGGLFGGGQQQQQQQQQQQQQQPQQQQQQQQQPQVPPQGQQPPPQSQGPGAGLLGGLKGIAAAAPGGDVLSKGKDLFGKFGFGFGK
LOC111675456	NC_060952	XP_046804875.1	uncharacterized protein LOC111675456 isoform X7	0.68	0	0	0	ATGCCGTACGAAACAATGCACCATTCACAGCAACACCATCATCAAACATCCACAGCTAACGGTATGTTCGACTCCTTAAGCTTACAGTTACGCGATGCTGAAACGCGTCGTTCCGAAATCGAACGAGCACATCAAGAAACCTTGGCACAAATTCGTAATCTTAGCAGTTCTGGCGGTCGTCAAGATATAGAAGCCATTGAAAATTTACAATCTCGTGCCAGAGAACTAGAGAAAAAGGCTGCATTGGAAAATGTTCACTGCGAAGAATTACAAATTGAATTATCTGCTGCCATGAAATCAAAATCATCTCGTTCGAGCGGCGTAACAAATGTGGGACAGAATATTGTTTCGAGTGCCACTGCTACATCGGGTACCAGCACATCAGTTACCTGGGCACCTACAATAGGCCATCATGGCCATCATGATGATCAGGGTTCGGAAATTGACATCATTATGGCCAAAATTGAACAGGATAATCGTGTTTTGGCCGAATTAGAGAATCCTAGAACATCAGCTGGTCACTCATCCATGCCCACAAGTTCCATATTGAATACAACAAATAGCGAATTTAAAACCATATCAAAAACAGAACTTGAAGAAGAACTGAATCGTTATAAGCGTGCCGTGCTTGGTGGCAGTAGTGGGATGTCGGGTACAGTGGGCAGTAGTGCCTACACCGGTTACTCGTCCGCTTTAACCTCCACTCTATCCAATGGTGGCGGAGGTGTTAGTGGTACCGGTACTACCGGTGTGGTTTCAAGTCATTCGGGTACCACGTCATCCGGACATGGTCCCGGTTTAACATCCATATCGGCCTTGGTGCCAAATTCAATCGGTGGCATTTCCTCAAGTCTCAGTAGTCATGCTATAACGGCTGCCTCAGCATACGGAGCGGCCGGAAGTGGTGCTGGCACATCGGCCGTTGATAAGCTGTTGAGTGGAACAAGTGGAATCACTGGCATTCCACCATTGCCGGTAAATATTCATACGATGAAGTCTATGCCATCAGCATTAAGTCAGCGTGGCACAATACAACTATACAATTTACAGAGCACAACTATGCCTATACTCTCGCTGAACTCGCATAATATACCAACTGGCACCAGCAGCTATTCAGCCCTCGGTTTAAGTGGCACGGGCGCCGGTGCTGGTGTACCTCCATTGGGTGCTTCGCTGACCCATCCCACCTTAGGCCTGGACACCGGCACACTGTTGGGTACAACGGGGTTATCTGGTCTGGGTACCGGCTTAGCTGGTACTGCCTCACTTTACGGTTTGGGTTCCGGTGTTGGTGGCATTGGCGCTGGTTTGCCAAGCACCTTTGGTCCTCCTCCTCCCTCATATCTGGATATCGGTTCAACCGCCTCGTATCCTTTCACCTCGGCCGCCATACGTAATGCCACGAAAATGAAAATGCTAGATGAGATCGATATACCGTTGGCGCGCTATGGCAATCGCAGTTCACCTTGCTCACCGATTCCACCCAGTACTTGGGGACTTGATGAATTTCCCGATAGCATGAGCGCCTCAATGATGCATAGTCGTGGCGGTTTAGCTTTAGGACCTATGGACATGGAATCTCGCAATCACAATTTAAATGGCGTCAGCGAACCACAAGTTGATATGTTGGACATACCAGGCAAGGGACGTTGTTGCGTATTCATAGCCCGTTTTCCATATGATCCACCAGACAGAGATGCTGAAGGAGAACTGTCATTGTGTGCGGGTGATTATCTATTAGTATGGACCAGTGGTGAACCACAAGGCGGTTATTTAGATGCCGAATTACTAGATGGTAGACGTGGCCTGGTGCCAGCTTCATTTGTACAGCGTTTAATAGGTGATGATCTTTTGGAATTTCATCAAGCCGTCTTATCCACTTTGCGTGATGCCGAAGATGGTTCTATGCAATGTGATTCAACATCATTGCCTTCATTGCCACCGCACAATCCATTGCTCACCCACACCCAAGAGGATTTAGCTAGATTAAGTGAAACTCATACTGATCTGGAACACGATCAAGATGATATTAGTGATAATGTTCCAGCTCCAAAGCATTTGACATTGGAAAGACAACTGAATAAGAGTGTTTTAATCGGTTGGTCACCACCTGAACCCCTGGGCTATAATTTAATTGACAGTTATCATGTCTATGTCGATGGAGTGCTCAAAGTTACTGTTAAAGCAAATGAACGCACACGTGCTCTTATCGAGGGTGTGGACTCTAATAGACCTCATCGCATTAGTGTACGTAGTGTAGCACAAAATCGCCAACAATCTCGAGATGCTGCTTGTACTATGATCATTGGTCGTGACACTTCACATTTGGGTCCATCGTCTGTGCGTGCTACGCATATAACGTGTTCATCGGCTGTCATCACATGGCTGCCAGCCAATTCCAATCATCAGCATGTAGTTTGTGTAAATAATGTCGAAGTACGCACCGTAAAACCGGGTGTCTATCGCCACACAATAACCGGTTTGGCACCCAGTACTCAATATCGAGTCACAGTACGAGCCAAACATTTGCGGGCACCTGGTGGTCATCAGCCACCAGGACGTCCTCAAGAGGAGGCTCCCGGAGCATATGCAGATTTCCGTACACTCACAAAAGGGTTGCCTGATCCTCCACAGGATATACAACTTGAGGCTGGTCCTCAGGATGGTACCATTCTAGTGACATGGCAGCCAGTTAATAGGCCCACCTCATCGGGGCCTGTAACCGGCTATTCTGTGTACGCTGATGGTAAAAAGGTAACCGATATCAATTCACCTACGGGAGATCATGCGCTCATCGATATTGGTAAATTGGGTACATTTAATCCCAGAGCCGTAACTATACGTACTAAATCCCGTGAAGCACAATCGGCCGATAGTGCACCCATATTAATACCAAATTCTGTTCGTAGTGCTGTAGGTAGAAGGGGACCAAATCAAATGGGTATGGGCATGGGTCAACACTTACCCCAGGGACCTCACGGTCCCATGGGCATGCAACAGCAACAGCATATGATGGGTCACCAGGATCCCAATCAATATGATCCCAATCAAATGCAGCAGCAACAACAGCCGGGCATGCAACAACAACCCGGCATGCAGCAGCAACAACAGCCCGGTCAACAGCAGGGTCAGCAGGGCCAACAGGCCGAGGGAAGTACCGGTGTATTAGGAGGCCTATTCGGGGGCCTCTTTTCAAAACAAACACCACAAACTCAGACTCAAACTCAAGCGAATCAAAATATTAACGGTTACCCACCGGGCCAACAGCAGCAACGTATGATGCGGCCGCCAGGTGTTCAGGGTATGCAGCAACAGCAGCAACAACCATATGGACCTCAAGGCCCCATGGGTCCACAGCAGCGTTTCCCCGGCCAAAGAGGTCCTGCCCCTCCGGGTCAAATGCAACCGGGTGGACCCATGCAACAAGGTATGATGCCCGGTCAAACGCAACCCGGCATGCAACCTGGTGGCATGCAAGGTCAAATGCAAGGTGCTATGGGCCTTAGAGGTCCAATGTCTCAACAGCAGCAAATGCAGCAGCAGCAACAACAACAACAAATGCAACAAGGCCAAATGATGCCCGGCCAACAAGGTCTAACACCACAACAGCAGCAGCAACAACAACAACAACAGCAGCAACAGCAACAAATGGCTGCGGCCGCCCAGAAAAAGCCCCGCTATTTTGTTGCCATGTTCGACTATGATCCCAGCACAATGAGTCCAAATCCAGATGGATGCGACGAAGAACTGCCATTCCAAGAGGGTGATACTATTAAGGTCTATGGTGATAAGGATGCCGACGGGTTTTATTGGGGTGAATTGCGTGGTCGTCGTGGCTATGTACCCCACAATATGGTTACAGAGGTTGATGATGGCACTGGTCAAATGGGCCAAATGGGTGGCCAGATGCCTCAACAACCCGGCGGTGGTACGGGCCAAGTAATGCCCGGTCAAGTGGGCACTCAACAGAGTATGCGAAATGTTAGTCGTGATCGTTGGGGTGATATTTATGCAAATATGCCAGTTAAGCGCATGATCGCCCTCTACGATTATGATCCACAAGAACTAAGCCCCAATGTTGATGCCGAACGTAAAGCGGCCAGTAGCGGTGGTCGTGGTGGTCTATTTGGGGGAATTTTTAATAACATATTACCTACTTTTACACAAGACACAAGCACTTCACGTTGGCAAGTGGAGTTGAGTTTTAAAACGGGTGAAATCATACTTGTGTATGGTGATATGGATGAAGATGGTTTCTATATGGGTGAATTGGATGGCGTGAGAGGTTTAGTACCTTCTAATTTCTTAGCCGAAGCGCCCGATACATATAGCAATCAAATGATGCCTGGTGGTGGCCCTGCAGGACGCGGTGGCTTGGCCAGTCAAAGGGGCAGAGGTCAAGGGCCGGGTGCTAGAGGACCGCCACCACCTCCTCGAGATAATATGATGCCTGGTATGGCAGGACCTCGTGGTCCCCAAGGAAAAAATGCTCGCCCTGCTTCCCCTACACTGTTAGACAACACGGGCCACCCTGCCCCCGATCACCAAACGCAGGGGATGATCGGTCGCGGTGGTAATGTTGCTGGCATGCAGCAGCAACAACAACCTTATGGTCAGCAACAAACGCAAATGGGACAACAACAACAGCAGCAGCAACAGTTACAGCAACAACAACAGATGGGTGGCATGGGGCAAATGGGCCAAATGGGTCAGCAGGGTATGATGGGTCAACAGCAGCCAATGGGTCAACAGGGACAACAGCAAATGAACCAGATGGGCCAGCAGATGGGTCAAATGGGCATGATGGGCCAGCAGCAACAGCAGCCTGGTCAACAGATGGGACAAATGGGTATGATGGGTCAGCCGCAACAACAACAACAACAACAACAGCAACAACAACCTCCTCCCGTATCGCAACCCTCAGGCGGTTTATTATCCGGTGCAACTAGTTTGCTCTCGGGTGCTACTTCGGCTGCCACCGGTGGTCTATTTGGATCTAAACAACCACCAAAACAAGATCCAATGCAACCACAAGGTGGTGCGCAGCCAACGCAGCAAACATCAACCGGCCTGGGAGGATTATTTGGCGGCGGCCAACAGCAGCAGCAACAACAACAGCAGCAACAACAACAGCAACCCCAACAACAACAGCAGCAACAACAACAACCACAAGTGCCACCTCAAGGTCAACAGCCACCACCACAGAGCCAAGGGCCCGGTGCTGGTCTGCTGGGCGGTCTTAAAGGTATCGCCGCAGCAGCGCCGGGTGGTGATGTGCTGTCGAAAGGTAAGGATCTCTTTGGCAAATTCGGATTCGGTTTTGGCAAATAA	MPYETMHHSQQHHHQTSTANGMFDSLSLQLRDAETRRSEIERAHQETLAQIRNLSSSGGRQDIEAIENLQSRARELEKKAALENVHCEELQIELSAAMKSKSSRSSGVTNVGQNIVSSATATSGTSTSVTWAPTIGHHGHHDDQGSEIDIIMAKIEQDNRVLAELENPRTSAGHSSMPTSSILNTTNSEFKTISKTELEEELNRYKRAVLGGSSGMSGTVGSSAYTGYSSALTSTLSNGGGGVSGTGTTGVVSSHSGTTSSGHGPGLTSISALVPNSIGGISSSLSSHAITAASAYGAAGSGAGTSAVDKLLSGTSGITGIPPLPVNIHTMKSMPSALSQRGTIQLYNLQSTTMPILSLNSHNIPTGTSSYSALGLSGTGAGAGVPPLGASLTHPTLGLDTGTLLGTTGLSGLGTGLAGTASLYGLGSGVGGIGAGLPSTFGPPPPSYLDIGSTASYPFTSAAIRNATKMKMLDEIDIPLARYGNRSSPCSPIPPSTWGLDEFPDSMSASMMHSRGGLALGPMDMESRNHNLNGVSEPQVDMLDIPGKGRCCVFIARFPYDPPDRDAEGELSLCAGDYLLVWTSGEPQGGYLDAELLDGRRGLVPASFVQRLIGDDLLEFHQAVLSTLRDAEDGSMQCDSTSLPSLPPHNPLLTHTQEDLARLSETHTDLEHDQDDISDNVPAPKHLTLERQLNKSVLIGWSPPEPLGYNLIDSYHVYVDGVLKVTVKANERTRALIEGVDSNRPHRISVRSVAQNRQQSRDAACTMIIGRDTSHLGPSSVRATHITCSSAVITWLPANSNHQHVVCVNNVEVRTVKPGVYRHTITGLAPSTQYRVTVRAKHLRAPGGHQPPGRPQEEAPGAYADFRTLTKGLPDPPQDIQLEAGPQDGTILVTWQPVNRPTSSGPVTGYSVYADGKKVTDINSPTGDHALIDIGKLGTFNPRAVTIRTKSREAQSADSAPILIPNSVRSAVGRRGPNQMGMGMGQHLPQGPHGPMGMQQQQHMMGHQDPNQYDPNQMQQQQQPGMQQQPGMQQQQQPGQQQGQQGQQAEGSTGVLGGLFGGLFSKQTPQTQTQTQANQNINGYPPGQQQQRMMRPPGVQGMQQQQQQPYGPQGPMGPQQRFPGQRGPAPPGQMQPGGPMQQGMMPGQTQPGMQPGGMQGQMQGAMGLRGPMSQQQQMQQQQQQQQMQQGQMMPGQQGLTPQQQQQQQQQQQQQQQMAAAAQKKPRYFVAMFDYDPSTMSPNPDGCDEELPFQEGDTIKVYGDKDADGFYWGELRGRRGYVPHNMVTEVDDGTGQMGQMGGQMPQQPGGGTGQVMPGQVGTQQSMRNVSRDRWGDIYANMPVKRMIALYDYDPQELSPNVDAERKAASSGGRGGLFGGIFNNILPTFTQDTSTSRWQVELSFKTGEIILVYGDMDEDGFYMGELDGVRGLVPSNFLAEAPDTYSNQMMPGGGPAGRGGLASQRGRGQGPGARGPPPPPRDNMMPGMAGPRGPQGKNARPASPTLLDNTGHPAPDHQTQGMIGRGGNVAGMQQQQQPYGQQQTQMGQQQQQQQQLQQQQQMGGMGQMGQMGQQGMMGQQQPMGQQGQQQMNQMGQQMGQMGMMGQQQQQPGQQMGQMGMMGQPQQQQQQQQQQQPPPVSQPSGGLLSGATSLLSGATSAATGGLFGSKQPPKQDPMQPQGGAQPTQQTSTGLGGLFGGGQQQQQQQQQQQQQQPQQQQQQQQQPQVPPQGQQPPPQSQGPGAGLLGGLKGIAAAAPGGDVLSKGKDLFGKFGFGFGK
LOC111675456	NC_060952	XP_046804874.1	uncharacterized protein LOC111675456 isoform X6	0.68	0	0	0	ATGCCGTACGAAACAATGCACCATTCACAGCAACACCATCATCAAACATCCACAGCTAACGGTATGTTCGACTCCTTAAGCTTACAGTTACGCGATGCTGAAACGCGTCGTTCCGAAATCGAACGAGCACATCAAGAAACCTTGGCACAAATTCGTAATCTTAGCAGTTCTGGCGGTCGTCAAGATATAGAAGCCATTGAAAATTTACAATCTCGTGCCAGAGAACTAGAGAAAAAGGCTGCATTGGAAAATGTTCACTGCGAAGAATTACAAATTGAATTATCTGCTGCCATGAAATCAAAATCATCTCGTTCGAGCGGCGTAACAAATGTGGGACAGAATATTGTTTCGAGTGCCACTGCTACATCGGGTACCAGCACATCAGTTACCTGGGCACCTACAATAGGCCATCATGGCCATCATGATGATCAGGGTTCGGAAATTGACATCATTATGGCCAAAATTGAACAGGATAATCGTGTTTTGGCCGAATTAGAGAATCCTAGAACATCAGCTGGTCACTCATCCATGCCCACAAGTTCCATATTGAATACAACAAATAGCGAATTTAAAACCATATCAAAAACAGAACTTGAAGAAGAACTGAATCGTTATAAGCGTGCCGTGCTTGGTGGCAGTAGTGGGATGTCGGGTACAGTGGGCAGTAGTGCCTACACCGGTTACTCGTCCGCTTTAACCTCCACTCTATCCAATGGTGGCGGAGGTGTTAGTGGTACCGGTACTACCGGTGTGGTTTCAAGTCATTCGGGTACCACGTCATCCGGACATGGTCCCGGTTTAACATCCATATCGGCCTTGGTGCCAAATTCAATCGGTGGCATTTCCTCAAGTCTCAGTAGTCATGCTATAACGGCTGCCTCAGCATACGGAGCGGCCGGAAGTGGTGCTGGCACATCGGCCGTTGATAAGCTGTTGAGTGGAACAAGTGGAATCACTGGCATTCCACCATTGCCGGTAAATATTCATACGATGAAGTCTATGCCATCAGCATTAAGTCAGCGTGGCACAATACAACTATACAATTTACAGAGCACAACTATGCCTATACTCTCGCTGAACTCGCATAATATACCAACTGGCACCAGCAGCTATTCAGCCCTCGGTTTAAGTGGCACGGGCGCCGGTGCTGGTGTACCTCCATTGGGTGCTTCGCTGACCCATCCCACCTTAGGCCTGGACACCGGCACACTGTTGGGTACAACGGGGTTATCTGGTCTGGGTACCGGCTTAGCTGGTACTGCCTCACTTTACGGTTTGGGTTCCGGTGTTGGTGGCATTGGCGCTGGTTTGCCAAGCACCTTTGGTCCTCCTCCTCCCTCATATCTGGATATCGGTTCAACCGCCTCGTATCCTTTCACCTCGGCCGCCATACGTAATGCCACGAAAATGAAAATGCTAGATGAGATCGATATACCGTTGGCGCGCTATGGCAATCGCAGTTCACCTTGCTCACCGATTCCACCCAGTACTTGGGGACTTGATGAATTTCCCGATAGCATGAGCGCCTCAATGATGCATAGTCGTGGCGGTTTAGCTTTAGGACCTATGGACATGGAATGTAAGTACTCTCGCAATCACAATTTAAATGGCGTCAGCGAACCACAAGTTGATATGTTGGACATACCAGGCAAGGGACGTTGTTGCGTATTCATAGCCCGTTTTCCATATGATCCACCAGACAGAGATGCTGAAGGAGAACTGTCATTGTGTGCGGGTGATTATCTATTAGTATGGACCAGTGGTGAACCACAAGGCGGTTATTTAGATGCCGAATTACTAGATGGTAGACGTGGCCTGGTGCCAGCTTCATTTGTACAGCGTTTAATAGGTGATGATCTTTTGGAATTTCATCAAGCCGTCTTATCCACTTTGCGTGATGCCGAAGATGGTTCTATGCAATGTGATTCAACATCATTGCCTTCATTGCCACCGCACAATCCATTGCTCACCCACACCCAAGAGGATTTAGCTAGATTAAGTGAAACTCATACTGATCTGGAACACGATCAAGATGATATTAGTGATAATGTTCCAGCTCCAAAGCATTTGACATTGGAAAGACAACTGAATAAGAGTGTTTTAATCGGTTGGTCACCACCTGAACCCCTGGGCTATAATTTAATTGACAGTTATCATGTCTATGTCGATGGAGTGCTCAAAGTTACTGTTAAAGCAAATGAACGCACACGTGCTCTTATCGAGGGTGTGGACTCTAATAGACCTCATCGCATTAGTGTACGTAGTGTAGCACAAAATCGCCAACAATCTCGAGATGCTGCTTGTACTATGATCATTGGTCGTGACACTTCACATTTGGGTCCATCGTCTGTGCGTGCTACGCATATAACGTGTTCATCGGCTGTCATCACATGGCTGCCAGCCAATTCCAATCATCAGCATGTAGTTTGTGTAAATAATGTCGAAGTACGCACCGTAAAACCGGGTGTCTATCGCCACACAATAACCGGTTTGGCACCCAGTACTCAATATCGAGTCACAGTACGAGCCAAACATTTGCGGGCACCTGGTGGTCATCAGCCACCAGGACGTCCTCAAGAGGAGGCTCCCGGAGCATATGCAGATTTCCGTACACTCACAAAAGGGTTGCCTGATCCTCCACAGGATATACAACTTGAGGCTGGTCCTCAGGATGGTACCATTCTAGTGACATGGCAGCCAGTTAATAGGCCCACCTCATCGGGGCCTGTAACCGGCTATTCTGTGTACGCTGATGGTAAAAAGGTAACCGATATCAATTCACCTACGGGAGATCATGCGCTCATCGATATTGGTAAATTGGGTACATTTAATCCCAGAGCCGTAACTATACGTACTAAATCCCGTGAAGCACAATCGGCCGATAGTGCACCCATATTAATACCAAATTCTGTTCGTAGTGCTGTAGGTAGAAGGGGACCAAATCAAATGGGTATGGGCATGGGTCAACACTTACCCCAGGGACCTCACGGTCCCATGGGCATGCAACAGCAACAGCATATGATGGGTCACCAGGATCCCAATCAATATGATCCCAATCAAATGCAGCAGCAACAACAGCCGGGCATGCAACAACAACCCGGCATGCAGCAGCAACAACAGCCCGGTCAACAGCAGGGTCAGCAGGGCCAACAGGCCGAGGGAAGTACCGGTGTATTAGGAGGCCTATTCGGGGGCCTCTTTTCAAAACAAACACCACAAACTCAGACTCAAACTCAAGCGAATCAAAATATTAACGGTTACCCACCGGGCCAACAGCAGCAACGTATGATGCGGCCGCCAGGTGTTCAGGGTATGCAGCAACAGCAGCAACAACCATATGGACCTCAAGGCCCCATGGGTCCACAGCAGCGTTTCCCCGGCCAAAGAGGTCCTGCCCCTCCGGGTCAAATGCAACCGGGTGGACCCATGCAACAAGGTATGATGCCCGGTCAAACGCAACCCGGCATGCAACCTGGTGGCATGCAAGGTCAAATGCAAGGTGCTATGGGCCTTAGAGGTCCAATGTCTCAACAGCAGCAAATGCAGCAGCAGCAACAACAACAACAAATGCAACAAGGCCAAATGATGCCCGGCCAACAAGGTCTAACACCACAACAGCAGCAGCAACAACAACAACAACAGCAGCAACAGCAACAAATGGCTGCGGCCGCCCAGAAAAAGCCCCGCTATTTTGTTGCCATGTTCGACTATGATCCCAGCACAATGAGTCCAAATCCAGATGGATGCGACGAAGAACTGCCATTCCAAGAGGGTGATACTATTAAGGTCTATGGTGATAAGGATGCCGACGGGTTTTATTGGGGTGAATTGCGTGGTCGTCGTGGCTATGTACCCCACAATATGGTTACAGAGGTTGATGATGGCACTGGTCAAATGGGCCAAATGGGTGGCCAGATGCCTCAACAACCCGGCGGTGGTACGGGCCAAGTAATGCCCGGTCAAGTGGGCACTCAACAGAGTATGCGAAATGTTAGTCGTGATCGTTGGGGTGATATTTATGCAAATATGCCAGTTAAGCGCATGATCGCCCTCTACGATTATGATCCACAAGAACTAAGCCCCAATGTTGATGCCGAACGTAAAGCGGCCAGTAGCGGTGGTCGTGGTGGTCTATTTGGGGGAATTTTTAATAACATATTACCTACTTTTACACAAGACACAAGCACTTCACGTTGGCAAGTGGAGTTGAGTTTTAAAACGGGTGAAATCATACTTGTGTATGGTGATATGGATGAAGATGGTTTCTATATGGGTGAATTGGATGGCGTGAGAGGTTTAGTACCTTCTAATTTCTTAGCCGAAGCGCCCGATACATATAGCAATCAAATGATGCCTGGTGGTGGCCCTGCAGGACGCGGTGGCTTGGCCAGTCAAAGGGGCAGAGGTCAAGGGCCGGGTGCTAGAGGACCGCCACCACCTCCTCGAGATAATATGATGCCTGGTATGGCAGGACCTCGTGGTCCCCAAGGAAAAAATGCTCGCCCTGCTTCCCCTACACTGTTAGACAACACGGGCCACCCTGCCCCCGATCACCAAACGCAGGGGATGATCGGTCGCGGTGGTAATGTTGCTGGCATGCAGCAGCAACAACAACCTTATGGTCAGCAACAAACGCAAATGGGACAACAACAACAGCAGCAGCAACAGTTACAGCAACAACAACAGATGGGTGGCATGGGGCAAATGGGCCAAATGGGTCAGCAGGGTATGATGGGTCAACAGCAGCCAATGGGTCAACAGGGACAACAGCAAATGAACCAGATGGGCCAGCAGATGGGTCAAATGGGCATGATGGGCCAGCAGCAACAGCAGCCTGGTCAACAGATGGGACAAATGGGTATGATGGGTCAGCCGCAACAACAACAACAACAACAACAGCAACAACAACCTCCTCCCGTATCGCAACCCTCAGGCGGTTTATTATCCGGTGCAACTAGTTTGCTCTCGGGTGCTACTTCGGCTGCCACCGGTGGTCTATTTGGATCTAAACAACCACCAAAACAAGATCCAATGCAACCACAAGGTGGTGCGCAGCCAACGCAGCAAACATCAACCGGCCTGGGAGGATTATTTGGCGGCGGCCAACAGCAGCAGCAACAACAACAGCAGCAACAACAACAGCAACCCCAACAACAACAGCAGCAACAACAACAACCACAAGTGCCACCTCAAGGTCAACAGCCACCACCACAGAGCCAAGGGCCCGGTGCTGGTCTGCTGGGCGGTCTTAAAGGTATCGCCGCAGCAGCGCCGGGTGGTGATGTGCTGTCGAAAGGTAAGGATCTCTTTGGCAAATTCGGATTCGGTTTTGGCAAATAA	MPYETMHHSQQHHHQTSTANGMFDSLSLQLRDAETRRSEIERAHQETLAQIRNLSSSGGRQDIEAIENLQSRARELEKKAALENVHCEELQIELSAAMKSKSSRSSGVTNVGQNIVSSATATSGTSTSVTWAPTIGHHGHHDDQGSEIDIIMAKIEQDNRVLAELENPRTSAGHSSMPTSSILNTTNSEFKTISKTELEEELNRYKRAVLGGSSGMSGTVGSSAYTGYSSALTSTLSNGGGGVSGTGTTGVVSSHSGTTSSGHGPGLTSISALVPNSIGGISSSLSSHAITAASAYGAAGSGAGTSAVDKLLSGTSGITGIPPLPVNIHTMKSMPSALSQRGTIQLYNLQSTTMPILSLNSHNIPTGTSSYSALGLSGTGAGAGVPPLGASLTHPTLGLDTGTLLGTTGLSGLGTGLAGTASLYGLGSGVGGIGAGLPSTFGPPPPSYLDIGSTASYPFTSAAIRNATKMKMLDEIDIPLARYGNRSSPCSPIPPSTWGLDEFPDSMSASMMHSRGGLALGPMDMECKYSRNHNLNGVSEPQVDMLDIPGKGRCCVFIARFPYDPPDRDAEGELSLCAGDYLLVWTSGEPQGGYLDAELLDGRRGLVPASFVQRLIGDDLLEFHQAVLSTLRDAEDGSMQCDSTSLPSLPPHNPLLTHTQEDLARLSETHTDLEHDQDDISDNVPAPKHLTLERQLNKSVLIGWSPPEPLGYNLIDSYHVYVDGVLKVTVKANERTRALIEGVDSNRPHRISVRSVAQNRQQSRDAACTMIIGRDTSHLGPSSVRATHITCSSAVITWLPANSNHQHVVCVNNVEVRTVKPGVYRHTITGLAPSTQYRVTVRAKHLRAPGGHQPPGRPQEEAPGAYADFRTLTKGLPDPPQDIQLEAGPQDGTILVTWQPVNRPTSSGPVTGYSVYADGKKVTDINSPTGDHALIDIGKLGTFNPRAVTIRTKSREAQSADSAPILIPNSVRSAVGRRGPNQMGMGMGQHLPQGPHGPMGMQQQQHMMGHQDPNQYDPNQMQQQQQPGMQQQPGMQQQQQPGQQQGQQGQQAEGSTGVLGGLFGGLFSKQTPQTQTQTQANQNINGYPPGQQQQRMMRPPGVQGMQQQQQQPYGPQGPMGPQQRFPGQRGPAPPGQMQPGGPMQQGMMPGQTQPGMQPGGMQGQMQGAMGLRGPMSQQQQMQQQQQQQQMQQGQMMPGQQGLTPQQQQQQQQQQQQQQQMAAAAQKKPRYFVAMFDYDPSTMSPNPDGCDEELPFQEGDTIKVYGDKDADGFYWGELRGRRGYVPHNMVTEVDDGTGQMGQMGGQMPQQPGGGTGQVMPGQVGTQQSMRNVSRDRWGDIYANMPVKRMIALYDYDPQELSPNVDAERKAASSGGRGGLFGGIFNNILPTFTQDTSTSRWQVELSFKTGEIILVYGDMDEDGFYMGELDGVRGLVPSNFLAEAPDTYSNQMMPGGGPAGRGGLASQRGRGQGPGARGPPPPPRDNMMPGMAGPRGPQGKNARPASPTLLDNTGHPAPDHQTQGMIGRGGNVAGMQQQQQPYGQQQTQMGQQQQQQQQLQQQQQMGGMGQMGQMGQQGMMGQQQPMGQQGQQQMNQMGQQMGQMGMMGQQQQQPGQQMGQMGMMGQPQQQQQQQQQQQPPPVSQPSGGLLSGATSLLSGATSAATGGLFGSKQPPKQDPMQPQGGAQPTQQTSTGLGGLFGGGQQQQQQQQQQQQQQPQQQQQQQQQPQVPPQGQQPPPQSQGPGAGLLGGLKGIAAAAPGGDVLSKGKDLFGKFGFGFGK
LOC111675456	NC_060952	XP_046804873.1	uncharacterized protein LOC111675456 isoform X5	0.68	0	0	0	ATGCCGTACGAAACAATGCACCATTCACAGCAACACCATCATCAAACATCCACAGCTAACGGTATGTTCGACTCCTTAAGCTTACAGTTACGCGATGCTGAAACGCGTCGTTCCGAAATCGAACGAGCACATCAAGAAACCTTGGCACAAATTCGTAATCTTAGCAGTTCTGGCGGTCGTCAAGATATAGAAGCCATTGAAAATTTACAATCTCGTGCCAGAGAACTAGAGAAAAAGGCTGCATTGGAAAATGTTCACTGCGAAGAATTACAAATTGAATTATCTGCTGCCATGAAATCAAAATCATCTCGTTCGAGCGGCGTAACAAATGTGGGACAGAATATTGTTTCGAGTGCCACTGCTACATCGGGTACCAGCACATCAGTTACCTGGGCACCTACAATAGGCCATCATGGCCATCATGATGATCAGGGTTCGGAAATTGACATCATTATGGCCAAAATTGAACAGGCACGTTTATCTCTAGCTAATGATAATCGTGTTTTGGCCGAATTAGAGAATCCTAGAACATCAGCTGGTCACTCATCCATGCCCACAAGTTCCATATTGAATACAACAAATAGCGAATTTAAAACCATATCAAAAACAGAACTTGAAGAAGAACTGAATCGTTATAAGCGTGCCGTGCTTGGTGGCAGTAGTGGGATGTCGGGTACAGTGGGCAGTAGTGCCTACACCGGTTACTCGTCCGCTTTAACCTCCACTCTATCCAATGGTGGCGGAGGTGTTAGTGGTACCGGTACTACCGGTGTGGTTTCAAGTCATTCGGGTACCACGTCATCCGGACATGGTCCCGGTTTAACATCCATATCGGCCTTGGTGCCAAATTCAATCGGTGGCATTTCCTCAAGTCTCAGTAGTCATGCTATAACGGCTGCCTCAGCATACGGAGCGGCCGGAAGTGGTGCTGGCACATCGGCCGTTGATAAGCTGTTGAGTGGAACAAGTGGAATCACTGGCATTCCACCATTGCCGGTAAATATTCATACGATGAAGTCTATGCCATCAGCATTAAGTCAGCGTGGCACAATACAACTATACAATTTACAGAGCACAACTATGCCTATACTCTCGCTGAACTCGCATAATATACCAACTGGCACCAGCAGCTATTCAGCCCTCGGTTTAAGTGGCACGGGCGCCGGTGCTGGTGTACCTCCATTGGGTGCTTCGCTGACCCATCCCACCTTAGGCCTGGACACCGGCACACTGTTGGGTACAACGGGGTTATCTGGTCTGGGTACCGGCTTAGCTGGTACTGCCTCACTTTACGGTTTGGGTTCCGGTGTTGGTGGCATTGGCGCTGGTTTGCCAAGCACCTTTGGTCCTCCTCCTCCCTCATATCTGGATATCGGTTCAACCGCCTCGTATCCTTTCACCTCGGCCGCCATACGTAATGCCACGAAAATGAAAATGCTAGATGAGATCGATATACCGTTGGCGCGCTATGGCAATCGCAGTTCACCTTGCTCACCGATTCCACCCAGTACTTGGGGACTTGATGAATTTCCCGATAGCATGAGCGCCTCAATGATGCATAGTCGTGGCGGTTTAGCTTTAGGACCTATGGACATGGAATCTCGCAATCACAATTTAAATGGCGTCAGCGAACCACAAGTTGATATGTTGGACATACCAGGCAAGGGACGTTGTTGCGTATTCATAGCCCGTTTTCCATATGATCCACCAGAAGATGCTGAAGGAGAACTGTCATTGTGTGCGGGTGATTATCTATTAGTATGGACCAGTGGTGAACCACAAGGCGGTTATTTAGATGCCGAATTACTAGATGGTAGACGTGGCCTGGTGCCAGCTTCATTTGTACAGCGTTTAATAGGTGATGATCTTTTGGAATTTCATCAAGCCGTCTTATCCACTTTGCGTGATGCCGAAGATGGTTCTATGCAATGTGATTCAACATCATTGCCTTCATTGCCACCGCACAATCCATTGCTCACCCACACCCAAGAGGATTTAGCTAGATTAAGTGAAACTCATACTGATCTGGAACACGATCAAGATGATATTAGTGATAATGTTCCAGCTCCAAAGCATTTGACATTGGAAAGACAACTGAATAAGAGTGTTTTAATCGGTTGGTCACCACCTGAACCCCTGGGCTATAATTTAATTGACAGTTATCATGTCTATGTCGATGGAGTGCTCAAAGTTACTGTTAAAGCAAATGAACGCACACGTGCTCTTATCGAGGGTGTGGACTCTAATAGACCTCATCGCATTAGTGTACGTAGTGTAGCACAAAATCGCCAACAATCTCGAGATGCTGCTTGTACTATGATCATTGGTCGTGACACTTCACATTTGGGTCCATCGTCTGTGCGTGCTACGCATATAACGTGTTCATCGGCTGTCATCACATGGCTGCCAGCCAATTCCAATCATCAGCATGTAGTTTGTGTAAATAATGTCGAAGTACGCACCGTAAAACCGGGTGTCTATCGCCACACAATAACCGGTTTGGCACCCAGTACTCAATATCGAGTCACAGTACGAGCCAAACATTTGCGGGCACCTGGTGGTCATCAGCCACCAGGACGTCCTCAAGAGGAGGCTCCCGGAGCATATGCAGATTTCCGTACACTCACAAAAGGGTTGCCTGATCCTCCACAGGATATACAACTTGAGGCTGGTCCTCAGGATGGTACCATTCTAGTGACATGGCAGCCAGTTAATAGGCCCACCTCATCGGGGCCTGTAACCGGCTATTCTGTGTACGCTGATGGTAAAAAGGTAACCGATATCAATTCACCTACGGGAGATCATGCGCTCATCGATATTGGTAAATTGGGTACATTTAATCCCAGAGCCGTAACTATACGTACTAAATCCCGTGAAGCACAATCGGCCGATAGTGCACCCATATTAATACCAAATTCTGTTCGTAGTGCTGTAGGTAGAAGGGGACCAAATCAAATGGGTATGGGCATGGGTCAACACTTACCCCAGGGACCTCACGGTCCCATGGGCATGCAACAGCAACAGCATATGATGGGTCACCAGGATCCCAATCAATATGATCCCAATCAAATGCAGCAGCAACAACAGCCGGGCATGCAACAACAACCCGGCATGCAGCAGCAACAACAGCCCGGTCAACAGCAGGGTCAGCAGGGCCAACAGGCCGAGGGAAGTACCGGTGTATTAGGAGGCCTATTCGGGGGCCTCTTTTCAAAACAAACACCACAAACTCAGACTCAAACTCAAGCGAATCAAAATATTAACGGTTACCCACCGGGCCAACAGCAGCAACGTATGATGCGGCCGCCAGGTGTTCAGGGTATGCAGCAACAGCAGCAACAACCATATGGACCTCAAGGCCCCATGGGTCCACAGCAGCGTTTCCCCGGCCAAAGAGGTCCTGCCCCTCCGGGTCAAATGCAACCGGGTGGACCCATGCAACAAGGTATGATGCCCGGTCAAACGCAACCCGGCATGCAACCTGGTGGCATGCAAGGTCAAATGCAAGGTGCTATGGGCCTTAGAGGTCCAATGTCTCAACAGCAGCAAATGCAGCAGCAGCAACAACAACAACAAATGCAACAAGGCCAAATGATGCCCGGCCAACAAGGTCTAACACCACAACAGCAGCAGCAACAACAACAACAACAGCAGCAACAGCAACAAATGGCTGCGGCCGCCCAGAAAAAGCCCCGCTATTTTGTTGCCATGTTCGACTATGATCCCAGCACAATGAGTCCAAATCCAGATGGATGCGACGAAGAACTGCCATTCCAAGAGGGTGATACTATTAAGGTCTATGGTGATAAGGATGCCGACGGGTTTTATTGGGGTGAATTGCGTGGTCGTCGTGGCTATGTACCCCACAATATGGTTACAGAGGTTGATGATGGCACTGGTCAAATGGGCCAAATGGGTGGCCAGATGCCTCAACAACCCGGCGGTGGTACGGGCCAAGTAATGCCCGGTCAAGTGGGCACTCAACAGAGTATGCGAAATGTTAGTCGTGATCGTTGGGGTGATATTTATGCAAATATGCCAGTTAAGCGCATGATCGCCCTCTACGATTATGATCCACAAGAACTAAGCCCCAATGTTGATGCCGAACGTAAAGCGGCCAGTAGCGGTGGTCGTGGTGGTCTATTTGGGGGAATTTTTAATAACATATTACCTACTTTTACACAAGACACAAGCACTTCACGTTGGCAAGTGGAGTTGAGTTTTAAAACGGGTGAAATCATACTTGTGTATGGTGATATGGATGAAGATGGTTTCTATATGGGTGAATTGGATGGCGTGAGAGGTTTAGTACCTTCTAATTTCTTAGCCGAAGCGCCCGATACATATAGCAATCAAATGATGCCTGGTGGTGGCCCTGCAGGACGCGGTGGCTTGGCCAGTCAAAGGGGCAGAGGTCAAGGGCCGGGTGCTAGAGGACCGCCACCACCTCCTCGAGATAATATGATGCCTGGTATGGCAGGACCTCGTGGTCCCCAAGGAAAAAATGCTCGCCCTGCTTCCCCTACACTGTTAGACAACACGGGCCACCCTGCCCCCGATCACCAAACGCAGGGGATGATCGGTCGCGGTGGTAATGTTGCTGGCATGCAGCAGCAACAACAACCTTATGGTCAGCAACAAACGCAAATGGGACAACAACAACAGCAGCAGCAACAGTTACAGCAACAACAACAGATGGGTGGCATGGGGCAAATGGGCCAAATGGGTCAGCAGGGTATGATGGGTCAACAGCAGCCAATGGGTCAACAGGGACAACAGCAAATGAACCAGATGGGCCAGCAGATGGGTCAAATGGGCATGATGGGCCAGCAGCAACAGCAGCCTGGTCAACAGATGGGACAAATGGGTATGATGGGTCAGCCGCAACAACAACAACAACAACAACAGCAACAACAACCTCCTCCCGTATCGCAACCCTCAGGCGGTTTATTATCCGGTGCAACTAGTTTGCTCTCGGGTGCTACTTCGGCTGCCACCGGTGGTCTATTTGGATCTAAACAACCACCAAAACAAGATCCAATGCAACCACAAGGTGGTGCGCAGCCAACGCAGCAAACATCAACCGGCCTGGGAGGATTATTTGGCGGCGGCCAACAGCAGCAGCAACAACAACAGCAGCAACAACAACAGCAACCCCAACAACAACAGCAGCAACAACAACAACCACAAGTGCCACCTCAAGGTCAACAGCCACCACCACAGAGCCAAGGGCCCGGTGCTGGTCTGCTGGGCGGTCTTAAAGGTATCGCCGCAGCAGCGCCGGGTGGTGATGTGCTGTCGAAAGGTAAGGATCTCTTTGGCAAATTCGGATTCGGTTTTGGCAAATAA	MPYETMHHSQQHHHQTSTANGMFDSLSLQLRDAETRRSEIERAHQETLAQIRNLSSSGGRQDIEAIENLQSRARELEKKAALENVHCEELQIELSAAMKSKSSRSSGVTNVGQNIVSSATATSGTSTSVTWAPTIGHHGHHDDQGSEIDIIMAKIEQARLSLANDNRVLAELENPRTSAGHSSMPTSSILNTTNSEFKTISKTELEEELNRYKRAVLGGSSGMSGTVGSSAYTGYSSALTSTLSNGGGGVSGTGTTGVVSSHSGTTSSGHGPGLTSISALVPNSIGGISSSLSSHAITAASAYGAAGSGAGTSAVDKLLSGTSGITGIPPLPVNIHTMKSMPSALSQRGTIQLYNLQSTTMPILSLNSHNIPTGTSSYSALGLSGTGAGAGVPPLGASLTHPTLGLDTGTLLGTTGLSGLGTGLAGTASLYGLGSGVGGIGAGLPSTFGPPPPSYLDIGSTASYPFTSAAIRNATKMKMLDEIDIPLARYGNRSSPCSPIPPSTWGLDEFPDSMSASMMHSRGGLALGPMDMESRNHNLNGVSEPQVDMLDIPGKGRCCVFIARFPYDPPEDAEGELSLCAGDYLLVWTSGEPQGGYLDAELLDGRRGLVPASFVQRLIGDDLLEFHQAVLSTLRDAEDGSMQCDSTSLPSLPPHNPLLTHTQEDLARLSETHTDLEHDQDDISDNVPAPKHLTLERQLNKSVLIGWSPPEPLGYNLIDSYHVYVDGVLKVTVKANERTRALIEGVDSNRPHRISVRSVAQNRQQSRDAACTMIIGRDTSHLGPSSVRATHITCSSAVITWLPANSNHQHVVCVNNVEVRTVKPGVYRHTITGLAPSTQYRVTVRAKHLRAPGGHQPPGRPQEEAPGAYADFRTLTKGLPDPPQDIQLEAGPQDGTILVTWQPVNRPTSSGPVTGYSVYADGKKVTDINSPTGDHALIDIGKLGTFNPRAVTIRTKSREAQSADSAPILIPNSVRSAVGRRGPNQMGMGMGQHLPQGPHGPMGMQQQQHMMGHQDPNQYDPNQMQQQQQPGMQQQPGMQQQQQPGQQQGQQGQQAEGSTGVLGGLFGGLFSKQTPQTQTQTQANQNINGYPPGQQQQRMMRPPGVQGMQQQQQQPYGPQGPMGPQQRFPGQRGPAPPGQMQPGGPMQQGMMPGQTQPGMQPGGMQGQMQGAMGLRGPMSQQQQMQQQQQQQQMQQGQMMPGQQGLTPQQQQQQQQQQQQQQQMAAAAQKKPRYFVAMFDYDPSTMSPNPDGCDEELPFQEGDTIKVYGDKDADGFYWGELRGRRGYVPHNMVTEVDDGTGQMGQMGGQMPQQPGGGTGQVMPGQVGTQQSMRNVSRDRWGDIYANMPVKRMIALYDYDPQELSPNVDAERKAASSGGRGGLFGGIFNNILPTFTQDTSTSRWQVELSFKTGEIILVYGDMDEDGFYMGELDGVRGLVPSNFLAEAPDTYSNQMMPGGGPAGRGGLASQRGRGQGPGARGPPPPPRDNMMPGMAGPRGPQGKNARPASPTLLDNTGHPAPDHQTQGMIGRGGNVAGMQQQQQPYGQQQTQMGQQQQQQQQLQQQQQMGGMGQMGQMGQQGMMGQQQPMGQQGQQQMNQMGQQMGQMGMMGQQQQQPGQQMGQMGMMGQPQQQQQQQQQQQPPPVSQPSGGLLSGATSLLSGATSAATGGLFGSKQPPKQDPMQPQGGAQPTQQTSTGLGGLFGGGQQQQQQQQQQQQQQPQQQQQQQQQPQVPPQGQQPPPQSQGPGAGLLGGLKGIAAAAPGGDVLSKGKDLFGKFGFGFGK
LOC111675456	NC_060952	XP_046804872.1	uncharacterized protein LOC111675456 isoform X4	0.68	0	0	0	ATGCCGTACGAAACAATGCACCATTCACAGCAACACCATCATCAAACATCCACAGCTAACGGTATGTTCGACTCCTTAAGCTTACAGTTACGCGATGCTGAAACGCGTCGTTCCGAAATCGAACGAGCACATCAAGAAACCTTGGCACAAATTCGTAATCTTAGCAGTTCTGGCGGTCGTCAAGATATAGAAGCCATTGAAAATTTACAATCTCGTGCCAGAGAACTAGAGAAAAAGGCTGCATTGGAAAATGTTCACTGCGAAGAATTACAAATTGAATTATCTGCTGCCATGAAATCAAAATCATCTCGTTCGAGCGGCGTAACAAATGTGGGACAGAATATTGTTTCGAGTGCCACTGCTACATCGGGTACCAGCACATCAGTTACCTGGGCACCTACAATAGGCCATCATGGCCATCATGATGATCAGGGTTCGGAAATTGACATCATTATGGCCAAAATTGAACAGGCACGTTTATCTCTAGCTAATGATAATCGTGTTTTGGCCGAATTAGAGAATCCTAGAACATCAGCTGGTCACTCATCCATGCCCACAAGTTCCATATTGAATACAACAAATAGCGAATTTAAAACCATATCAAAAACAGAACTTGAAGAAGAACTGAATCGTTATAAGCGTGCCGTGCTTGGTGGCAGTAGTGGGATGTCGGGTACAGTGGGCAGTAGTGCCTACACCGGTTACTCGTCCGCTTTAACCTCCACTCTATCCAATGGTGGCGGAGGTGTTAGTGGTACCGGTACTACCGGTGTGGTTTCAAGTCATTCGGGTACCACGTCATCCGGACATGGTCCCGGTTTAACATCCATATCGGCCTTGGTGCCAAATTCAATCGGTGGCATTTCCTCAAGTCTCAGTAGTCATGCTATAACGGCTGCCTCAGCATACGGAGCGGCCGGAAGTGGTGCTGGCACATCGGCCGTTGATAAGCTGTTGAGTGGAACAAGTGGAATCACTGGCATTCCACCATTGCCGGTAAATATTCATACGATGAAGTCTATGCCATCAGCATTAAGTCAGCGTGGCACAATACAACTATACAATTTACAGAGCACAACTATGCCTATACTCTCGCTGAACTCGCATAATATACCAACTGGCACCAGCAGCTATTCAGCCCTCGGTTTAAGTGGCACGGGCGCCGGTGCTGGTGTACCTCCATTGGGTGCTTCGCTGACCCATCCCACCTTAGGCCTGGACACCGGCACACTGTTGGGTACAACGGGGTTATCTGGTCTGGGTACCGGCTTAGCTGGTACTGCCTCACTTTACGGTTTGGGTTCCGGTGTTGGTGGCATTGGCGCTGGTTTGCCAAGCACCTTTGGTCCTCCTCCTCCCTCATATCTGGATATCGGTTCAACCGCCTCGTATCCTTTCACCTCGGCCGCCATACGTAATGCCACGAAAATGAAAATGCTAGATGAGATCGATATACCGTTGGCGCGCTATGGCAATCGCAGTTCACCTTGCTCACCGATTCCACCCAGTACTTGGGGACTTGATGAATTTCCCGATAGCATGAGCGCCTCAATGATGCATAGTCGTGGCGGTTTAGCTTTAGGACCTATGGACATGGAATCTCGCAATCACAATTTAAATGGCGTCAGCGAACCACAAGTTGATATGTTGGACATACCAGGCAAGGGACGTTGTTGCGTATTCATAGCCCGTTTTCCATATGATCCACCAGACAGAGATGCTGAAGGAGAACTGTCATTGTGTGCGGGTGATTATCTATTAGTATGGACCAGTGGTGAACCACAAGGCGGTTATTTAGATGCCGAATTACTAGATGGTAGACGTGGCCTGGTGCCAGCTTCATTTGTACAGCGTTTAATAGGTGATGATCTTTTGGAATTTCATCAAGCCGTCTTATCCACTTTGCGTGATGCCGAAGATGGTTCTATGCAATGTGATTCAACATCATTGCCTTCATTGCCACCGCACAATCCATTGCTCACCCACACCCAAGAGGATTTAGCTAGATTAAGTGAAACTCATACTGATCTGGAACACGATCAAGATGATATTAGTGATAATGTTCCAGCTCCAAAGCATTTGACATTGGAAAGACAACTGAATAAGAGTGTTTTAATCGGTTGGTCACCACCTGAACCCCTGGGCTATAATTTAATTGACAGTTATCATGTCTATGTCGATGGAGTGCTCAAAGTTACTGTTAAAGCAAATGAACGCACACGTGCTCTTATCGAGGGTGTGGACTCTAATAGACCTCATCGCATTAGTGTACGTAGTGTAGCACAAAATCGCCAACAATCTCGAGATGCTGCTTGTACTATGATCATTGGTCGTGACACTTCACATTTGGGTCCATCGTCTGTGCGTGCTACGCATATAACGTGTTCATCGGCTGTCATCACATGGCTGCCAGCCAATTCCAATCATCAGCATGTAGTTTGTGTAAATAATGTCGAAGTACGCACCGTAAAACCGGGTGTCTATCGCCACACAATAACCGGTTTGGCACCCAGTACTCAATATCGAGTCACAGTACGAGCCAAACATTTGCGGGCACCTGGTGGTCATCAGCCACCAGGACGTCCTCAAGAGGAGGCTCCCGGAGCATATGCAGATTTCCGTACACTCACAAAAGGGTTGCCTGATCCTCCACAGGATATACAACTTGAGGCTGGTCCTCAGGATGGTACCATTCTAGTGACATGGCAGCCAGTTAATAGGCCCACCTCATCGGGGCCTGTAACCGGCTATTCTGTGTACGCTGATGGTAAAAAGGTAACCGATATCAATTCACCTACGGGAGATCATGCGCTCATCGATATTGGTAAATTGGGTACATTTAATCCCAGAGCCGTAACTATACGTACTAAATCCCGTGAAGCACAATCGGCCGATAGTGCACCCATATTAATACCAAATTCTGTTCGTAGTGCTGTAGGTAGAAGGGGACCAAATCAAATGGGTATGGGCATGGGTCAACACTTACCCCAGGGACCTCACGGTCCCATGGGCATGCAACAGCAACAGCATATGATGGGTCACCAGGATCCCAATCAATATGATCCCAATCAAATGCAGCAGCAACAACAGCCGGGCATGCAACAACAACCCGGCATGCAGCAGCAACAACAGCCCGGTCAACAGCAGGGTCAGCAGGGCCAACAGGCCGAGGGAAGTACCGGTGTATTAGGAGGCCTATTCGGGGGCCTCTTTTCAAAACAAACACCACAAACTCAGACTCAAACTCAAGCGAATCAAAATATTAACGGTTACCCACCGGGCCAACAGCAGCAACGTATGATGCGGCCGCCAGGTGTTCAGGGTATGCAGCAACAGCAGCAACAACCATATGGACCTCAAGGCCCCATGGGTCCACAGCAGCGTTTCCCCGGCCAAAGAGGTCCTGCCCCTCCGGGTCAAATGCAACCGGGTGGACCCATGCAACAAGGTATGATGCCCGGTCAAACGCAACCCGGCATGCAACCTGGTGGCATGCAAGGTCAAATGCAAGGTGCTATGGGCCTTAGAGGTCCAATGTCTCAACAGCAGCAAATGCAGCAGCAGCAACAACAACAACAAATGCAACAAGGCCAAATGATGCCCGGCCAACAAGGTCTAACACCACAACAGCAGCAGCAACAACAACAACAACAGCAGCAACAGCAACAAATGGCTGCGGCCGCCCAGAAAAAGCCCCGCTATTTTGTTGCCATGTTCGACTATGATCCCAGCACAATGAGTCCAAATCCAGATGGATGCGACGAAGAACTGCCATTCCAAGAGGGTGATACTATTAAGGTCTATGGTGATAAGGATGCCGACGGGTTTTATTGGGGTGAATTGCGTGGTCGTCGTGGCTATGTACCCCACAATATGGTTACAGAGGTTGATGATGGCACTGGTCAAATGGGCCAAATGGGTGGCCAGATGCCTCAACAACCCGGCGGTGGTACGGGCCAAGTAATGCCCGGTCAAGTGGGCACTCAACAGAGTATGCGAAATGTTAGTCGTGATCGTTGGGGTGATATTTATGCAAATATGCCAGTTAAGCGCATGATCGCCCTCTACGATTATGATCCACAAGAACTAAGCCCCAATGTTGATGCCGAACGTAAAGCGGCCAGTAGCGGTGGTCGTGGTGGTCTATTTGGGGGAATTTTTAATAACATATTACCTACTTTTACACAAGACACAAGCACTTCACGTTGGCAAGTGGAGTTGAGTTTTAAAACGGGTGAAATCATACTTGTGTATGGTGATATGGATGAAGATGGTTTCTATATGGGTGAATTGGATGGCGTGAGAGGTTTAGTACCTTCTAATTTCTTAGCCGAAGCGCCCGATACATATAGCAATCAAATGATGCCTGGTGGTGGCCCTGCAGGACGCGGTGGCTTGGCCAGTCAAAGGGGCAGAGGTCAAGGGCCGGGTGCTAGAGGACCGCCACCACCTCCTCGAGATAATATGATGCCTGGTATGGCAGGACCTCGTGGTCCCCAAGGAAAAAATGCTCGCCCTGCTTCCCCTACACTGTTAGACAACACGGGCCACCCTGCCCCCGATCACCAAACGCAGGGGATGATCGGTCGCGGTGGTAATGTTGCTGGCATGCAGCAGCAACAACAACCTTATGGTCAGCAACAAACGCAAATGGGACAACAACAACAGCAGCAGCAACAGTTACAGCAACAACAACAGATGGGTGGCATGGGGCAAATGGGCCAAATGGGTCAGCAGGGTATGATGGGTCAACAGCAGCCAATGGGTCAACAGGGACAACAGCAAATGAACCAGATGGGCCAGCAGATGGGTCAAATGGGCATGATGGGCCAGCAGCAACAGCAGCCTGGTCAACAGATGGGACAAATGGGTATGATGGGTCAGCCGCAACAACAACAACAACAACAACAGCAACAACAACCTCCTCCCGTATCGCAACCCTCAGGCGGTTTATTATCCGGTGCAACTAGTTTGCTCTCGGGTGCTACTTCGGCTGCCACCGGTGGTCTATTTGGATCTAAACAACCACCAAAACAAGATCCAATGCAACCACAAGGTGGTGCGCAGCCAACGCAGCAAACATCAACCGGCCTGGGAGGATTATTTGGCGGCGGCCAACAGCAGCAGCAACAACAACAGCAGCAACAACAACAGCAACCCCAACAACAACAGCAGCAACAACAACAACCACAAGTGCCACCTCAAGGTCAACAGCCACCACCACAGAGCCAAGGGCCCGGTGCTGGTCTGCTGGGCGGTCTTAAAGGTATCGCCGCAGCAGCGCCGGGTGGTGATGTGCTGTCGAAAGGTAAGGATCTCTTTGGCAAATTCGGATTCGGTTTTGGCAAATAA	MPYETMHHSQQHHHQTSTANGMFDSLSLQLRDAETRRSEIERAHQETLAQIRNLSSSGGRQDIEAIENLQSRARELEKKAALENVHCEELQIELSAAMKSKSSRSSGVTNVGQNIVSSATATSGTSTSVTWAPTIGHHGHHDDQGSEIDIIMAKIEQARLSLANDNRVLAELENPRTSAGHSSMPTSSILNTTNSEFKTISKTELEEELNRYKRAVLGGSSGMSGTVGSSAYTGYSSALTSTLSNGGGGVSGTGTTGVVSSHSGTTSSGHGPGLTSISALVPNSIGGISSSLSSHAITAASAYGAAGSGAGTSAVDKLLSGTSGITGIPPLPVNIHTMKSMPSALSQRGTIQLYNLQSTTMPILSLNSHNIPTGTSSYSALGLSGTGAGAGVPPLGASLTHPTLGLDTGTLLGTTGLSGLGTGLAGTASLYGLGSGVGGIGAGLPSTFGPPPPSYLDIGSTASYPFTSAAIRNATKMKMLDEIDIPLARYGNRSSPCSPIPPSTWGLDEFPDSMSASMMHSRGGLALGPMDMESRNHNLNGVSEPQVDMLDIPGKGRCCVFIARFPYDPPDRDAEGELSLCAGDYLLVWTSGEPQGGYLDAELLDGRRGLVPASFVQRLIGDDLLEFHQAVLSTLRDAEDGSMQCDSTSLPSLPPHNPLLTHTQEDLARLSETHTDLEHDQDDISDNVPAPKHLTLERQLNKSVLIGWSPPEPLGYNLIDSYHVYVDGVLKVTVKANERTRALIEGVDSNRPHRISVRSVAQNRQQSRDAACTMIIGRDTSHLGPSSVRATHITCSSAVITWLPANSNHQHVVCVNNVEVRTVKPGVYRHTITGLAPSTQYRVTVRAKHLRAPGGHQPPGRPQEEAPGAYADFRTLTKGLPDPPQDIQLEAGPQDGTILVTWQPVNRPTSSGPVTGYSVYADGKKVTDINSPTGDHALIDIGKLGTFNPRAVTIRTKSREAQSADSAPILIPNSVRSAVGRRGPNQMGMGMGQHLPQGPHGPMGMQQQQHMMGHQDPNQYDPNQMQQQQQPGMQQQPGMQQQQQPGQQQGQQGQQAEGSTGVLGGLFGGLFSKQTPQTQTQTQANQNINGYPPGQQQQRMMRPPGVQGMQQQQQQPYGPQGPMGPQQRFPGQRGPAPPGQMQPGGPMQQGMMPGQTQPGMQPGGMQGQMQGAMGLRGPMSQQQQMQQQQQQQQMQQGQMMPGQQGLTPQQQQQQQQQQQQQQQMAAAAQKKPRYFVAMFDYDPSTMSPNPDGCDEELPFQEGDTIKVYGDKDADGFYWGELRGRRGYVPHNMVTEVDDGTGQMGQMGGQMPQQPGGGTGQVMPGQVGTQQSMRNVSRDRWGDIYANMPVKRMIALYDYDPQELSPNVDAERKAASSGGRGGLFGGIFNNILPTFTQDTSTSRWQVELSFKTGEIILVYGDMDEDGFYMGELDGVRGLVPSNFLAEAPDTYSNQMMPGGGPAGRGGLASQRGRGQGPGARGPPPPPRDNMMPGMAGPRGPQGKNARPASPTLLDNTGHPAPDHQTQGMIGRGGNVAGMQQQQQPYGQQQTQMGQQQQQQQQLQQQQQMGGMGQMGQMGQQGMMGQQQPMGQQGQQQMNQMGQQMGQMGMMGQQQQQPGQQMGQMGMMGQPQQQQQQQQQQQPPPVSQPSGGLLSGATSLLSGATSAATGGLFGSKQPPKQDPMQPQGGAQPTQQTSTGLGGLFGGGQQQQQQQQQQQQQQPQQQQQQQQQPQVPPQGQQPPPQSQGPGAGLLGGLKGIAAAAPGGDVLSKGKDLFGKFGFGFGK
LOC111675456	NC_060952	XP_046804871.1	uncharacterized protein LOC111675456 isoform X3	0.68	0	0	0	ATGCCGTACGAAACAATGCACCATTCACAGCAACACCATCATCAAACATCCACAGCTAACGGTATGTTCGACTCCTTAAGCTTACAGTTACGCGATGCTGAAACGCGTCGTTCCGAAATCGAACGAGCACATCAAGAAACCTTGGCACAAATTCGTAATCTTAGCAGTTCTGGCGGTCGTCAAGATATAGAAGCCATTGAAAATTTACAATCTCGTGCCAGAGAACTAGAGAAAAAGGCTGCATTGGAAAATGTTCACTGCGAAGAATTACAAATTGAATTATCTGCTGCCATGAAATCAAAATCATCTCGTTCGAGCGGCGTAACAAATGTGGGACAGAATATTGTTTCGAGTGCCACTGCTACATCGGGTACCAGCACATCAGTTACCTGGGCACCTACAATAGGCCATCATGGCCATCATGATGATCAGGGTTCGGAAATTGACATCATTATGGCCAAAATTGAACAGGCACGTTTATCTCTAGCTAATGATAATCGTGTTTTGGCCGAATTAGAGAATCCTAGAACATCAGCTGGTCACTCATCCATGCCCACAAGTTCCATATTGAATACAACAAATAGCGAATTTAAAACCATATCAAAAACAGAACTTGAAGAAGAACTGAATCGTTATAAGCGTGCCGTGCTTGGTGGCAGTAGTGGGATGTCGGGTACAGTGGGCAGTAGTGCCTACACCGGTTACTCGTCCGCTTTAACCTCCACTCTATCCAATGGTGGCGGAGGTGTTAGTGGTACCGGTACTACCGGTGTGGTTTCAAGTCATTCGGGTACCACGTCATCCGGACATGGTCCCGGTTTAACATCCATATCGGCCTTGGTGCCAAATTCAATCGGTGGCATTTCCTCAAGTCTCAGTAGTCATGCTATAACGGCTGCCTCAGCATACGGAGCGGCCGGAAGTGGTGCTGGCACATCGGCCGTTGATAAGCTGTTGAGTGGAACAAGTGGAATCACTGGCATTCCACCATTGCCGGTAAATATTCATACGATGAAGTCTATGCCATCAGCATTAAGTCAGCGTGGCACAATACAACTATACAATTTACAGAGCACAACTATGCCTATACTCTCGCTGAACTCGCATAATATACCAACTGGCACCAGCAGCTATTCAGCCCTCGGTTTAAGTGGCACGGGCGCCGGTGCTGGTGTACCTCCATTGGGTGCTTCGCTGACCCATCCCACCTTAGGCCTGGACACCGGCACACTGTTGGGTACAACGGGGTTATCTGGTCTGGGTACCGGCTTAGCTGGTACTGCCTCACTTTACGGTTTGGGTTCCGGTGTTGGTGGCATTGGCGCTGGTTTGCCAAGCACCTTTGGTCCTCCTCCTCCCTCATATCTGGATATCGGTTCAACCGCCTCGTATCCTTTCACCTCGGCCGCCATACGTAATGCCACGAAAATGAAAATGCTAGATGAGATCGATATACCGTTGGCGCGCTATGGCAATCGCAGTTCACCTTGCTCACCGATTCCACCCAGTACTTGGGGACTTGATGAATTTCCCGATAGCATGAGCGCCTCAATGATGCATAGTCGTGGCGGTTTAGCTTTAGGACCTATGGACATGGAATGTAAGTACTCTCGCAATCACAATTTAAATGGCGTCAGCGAACCACAAGTTGATATGTTGGACATACCAGGCAAGGGACGTTGTTGCGTATTCATAGCCCGTTTTCCATATGATCCACCAGACAGAGATGCTGAAGGAGAACTGTCATTGTGTGCGGGTGATTATCTATTAGTATGGACCAGTGGTGAACCACAAGGCGGTTATTTAGATGCCGAATTACTAGATGGTAGACGTGGCCTGGTGCCAGCTTCATTTGTACAGCGTTTAATAGGTGATGATCTTTTGGAATTTCATCAAGCCGTCTTATCCACTTTGCGTGATGCCGAAGATGGTTCTATGCAATGTGATTCAACATCATTGCCTTCATTGCCACCGCACAATCCATTGCTCACCCACACCCAAGAGGATTTAGCTAGATTAAGTGAAACTCATACTGATCTGGAACACGATCAAGATGATATTAGTGATAATGCTCCAAAGCATTTGACATTGGAAAGACAACTGAATAAGAGTGTTTTAATCGGTTGGTCACCACCTGAACCCCTGGGCTATAATTTAATTGACAGTTATCATGTCTATGTCGATGGAGTGCTCAAAGTTACTGTTAAAGCAAATGAACGCACACGTGCTCTTATCGAGGGTGTGGACTCTAATAGACCTCATCGCATTAGTGTACGTAGTGTAGCACAAAATCGCCAACAATCTCGAGATGCTGCTTGTACTATGATCATTGGTCGTGACACTTCACATTTGGGTCCATCGTCTGTGCGTGCTACGCATATAACGTGTTCATCGGCTGTCATCACATGGCTGCCAGCCAATTCCAATCATCAGCATGTAGTTTGTGTAAATAATGTCGAAGTACGCACCGTAAAACCGGGTGTCTATCGCCACACAATAACCGGTTTGGCACCCAGTACTCAATATCGAGTCACAGTACGAGCCAAACATTTGCGGGCACCTGGTGGTCATCAGCCACCAGGACGTCCTCAAGAGGAGGCTCCCGGAGCATATGCAGATTTCCGTACACTCACAAAAGGGTTGCCTGATCCTCCACAGGATATACAACTTGAGGCTGGTCCTCAGGATGGTACCATTCTAGTGACATGGCAGCCAGTTAATAGGCCCACCTCATCGGGGCCTGTAACCGGCTATTCTGTGTACGCTGATGGTAAAAAGGTAACCGATATCAATTCACCTACGGGAGATCATGCGCTCATCGATATTGGTAAATTGGGTACATTTAATCCCAGAGCCGTAACTATACGTACTAAATCCCGTGAAGCACAATCGGCCGATAGTGCACCCATATTAATACCAAATTCTGTTCGTAGTGCTGTAGGTAGAAGGGGACCAAATCAAATGGGTATGGGCATGGGTCAACACTTACCCCAGGGACCTCACGGTCCCATGGGCATGCAACAGCAACAGCATATGATGGGTCACCAGGATCCCAATCAATATGATCCCAATCAAATGCAGCAGCAACAACAGCCGGGCATGCAACAACAACCCGGCATGCAGCAGCAACAACAGCCCGGTCAACAGCAGGGTCAGCAGGGCCAACAGGCCGAGGGAAGTACCGGTGTATTAGGAGGCCTATTCGGGGGCCTCTTTTCAAAACAAACACCACAAACTCAGACTCAAACTCAAGCGAATCAAAATATTAACGGTTACCCACCGGGCCAACAGCAGCAACGTATGATGCGGCCGCCAGGTGTTCAGGGTATGCAGCAACAGCAGCAACAACCATATGGACCTCAAGGCCCCATGGGTCCACAGCAGCGTTTCCCCGGCCAAAGAGGTCCTGCCCCTCCGGGTCAAATGCAACCGGGTGGACCCATGCAACAAGGTATGATGCCCGGTCAAACGCAACCCGGCATGCAACCTGGTGGCATGCAAGGTCAAATGCAAGGTGCTATGGGCCTTAGAGGTCCAATGTCTCAACAGCAGCAAATGCAGCAGCAGCAACAACAACAACAAATGCAACAAGGCCAAATGATGCCCGGCCAACAAGGTCTAACACCACAACAGCAGCAGCAACAACAACAACAACAGCAGCAACAGCAACAAATGGCTGCGGCCGCCCAGAAAAAGCCCCGCTATTTTGTTGCCATGTTCGACTATGATCCCAGCACAATGAGTCCAAATCCAGATGGATGCGACGAAGAACTGCCATTCCAAGAGGGTGATACTATTAAGGTCTATGGTGATAAGGATGCCGACGGGTTTTATTGGGGTGAATTGCGTGGTCGTCGTGGCTATGTACCCCACAATATGGTTACAGAGGTTGATGATGGCACTGGTCAAATGGGCCAAATGGGTGGCCAGATGCCTCAACAACCCGGCGGTGGTACGGGCCAAGTAATGCCCGGTCAAGTGGGCACTCAACAGAGTATGCGAAATGTTAGTCGTGATCGTTGGGGTGATATTTATGCAAATATGCCAGTTAAGCGCATGATCGCCCTCTACGATTATGATCCACAAGAACTAAGCCCCAATGTTGATGCCGAACGTAAAGCGGCCAGTAGCGGTGGTCGTGGTGGTCTATTTGGGGGAATTTTTAATAACATATTACCTACTTTTACACAAGACACAAGCACTTCACGTTGGCAAGTGGAGTTGAGTTTTAAAACGGGTGAAATCATACTTGTGTATGGTGATATGGATGAAGATGGTTTCTATATGGGTGAATTGGATGGCGTGAGAGGTTTAGTACCTTCTAATTTCTTAGCCGAAGCGCCCGATACATATAGCAATCAAATGATGCCTGGTGGTGGCCCTGCAGGACGCGGTGGCTTGGCCAGTCAAAGGGGCAGAGGTCAAGGGCCGGGTGCTAGAGGACCGCCACCACCTCCTCGAGATAATATGATGCCTGGTATGGCAGGACCTCGTGGTCCCCAAGGAAAAAATGCTCGCCCTGCTTCCCCTACACTGTTAGACAACACGGGCCACCCTGCCCCCGATCACCAAACGCAGGGGATGATCGGTCGCGGTGGTAATGTTGCTGGCATGCAGCAGCAACAACAACCTTATGGTCAGCAACAAACGCAAATGGGACAACAACAACAGCAGCAGCAACAGTTACAGCAACAACAACAGATGGGTGGCATGGGGCAAATGGGCCAAATGGGTCAGCAGGGTATGATGGGTCAACAGCAGCCAATGGGTCAACAGGGACAACAGCAAATGAACCAGATGGGCCAGCAGATGGGTCAAATGGGCATGATGGGCCAGCAGCAACAGCAGCCTGGTCAACAGATGGGACAAATGGGTATGATGGGTCAGCCGCAACAACAACAACAACAACAACAGCAACAACAACCTCCTCCCGTATCGCAACCCTCAGGCGGTTTATTATCCGGTGCAACTAGTTTGCTCTCGGGTGCTACTTCGGCTGCCACCGGTGGTCTATTTGGATCTAAACAACCACCAAAACAAGATCCAATGCAACCACAAGGTGGTGCGCAGCCAACGCAGCAAACATCAACCGGCCTGGGAGGATTATTTGGCGGCGGCCAACAGCAGCAGCAACAACAACAGCAGCAACAACAACAGCAACCCCAACAACAACAGCAGCAACAACAACAACCACAAGTGCCACCTCAAGGTCAACAGCCACCACCACAGAGCCAAGGGCCCGGTGCTGGTCTGCTGGGCGGTCTTAAAGGTATCGCCGCAGCAGCGCCGGGTGGTGATGTGCTGTCGAAAGGTAAGGATCTCTTTGGCAAATTCGGATTCGGTTTTGGCAAATAA	MPYETMHHSQQHHHQTSTANGMFDSLSLQLRDAETRRSEIERAHQETLAQIRNLSSSGGRQDIEAIENLQSRARELEKKAALENVHCEELQIELSAAMKSKSSRSSGVTNVGQNIVSSATATSGTSTSVTWAPTIGHHGHHDDQGSEIDIIMAKIEQARLSLANDNRVLAELENPRTSAGHSSMPTSSILNTTNSEFKTISKTELEEELNRYKRAVLGGSSGMSGTVGSSAYTGYSSALTSTLSNGGGGVSGTGTTGVVSSHSGTTSSGHGPGLTSISALVPNSIGGISSSLSSHAITAASAYGAAGSGAGTSAVDKLLSGTSGITGIPPLPVNIHTMKSMPSALSQRGTIQLYNLQSTTMPILSLNSHNIPTGTSSYSALGLSGTGAGAGVPPLGASLTHPTLGLDTGTLLGTTGLSGLGTGLAGTASLYGLGSGVGGIGAGLPSTFGPPPPSYLDIGSTASYPFTSAAIRNATKMKMLDEIDIPLARYGNRSSPCSPIPPSTWGLDEFPDSMSASMMHSRGGLALGPMDMECKYSRNHNLNGVSEPQVDMLDIPGKGRCCVFIARFPYDPPDRDAEGELSLCAGDYLLVWTSGEPQGGYLDAELLDGRRGLVPASFVQRLIGDDLLEFHQAVLSTLRDAEDGSMQCDSTSLPSLPPHNPLLTHTQEDLARLSETHTDLEHDQDDISDNAPKHLTLERQLNKSVLIGWSPPEPLGYNLIDSYHVYVDGVLKVTVKANERTRALIEGVDSNRPHRISVRSVAQNRQQSRDAACTMIIGRDTSHLGPSSVRATHITCSSAVITWLPANSNHQHVVCVNNVEVRTVKPGVYRHTITGLAPSTQYRVTVRAKHLRAPGGHQPPGRPQEEAPGAYADFRTLTKGLPDPPQDIQLEAGPQDGTILVTWQPVNRPTSSGPVTGYSVYADGKKVTDINSPTGDHALIDIGKLGTFNPRAVTIRTKSREAQSADSAPILIPNSVRSAVGRRGPNQMGMGMGQHLPQGPHGPMGMQQQQHMMGHQDPNQYDPNQMQQQQQPGMQQQPGMQQQQQPGQQQGQQGQQAEGSTGVLGGLFGGLFSKQTPQTQTQTQANQNINGYPPGQQQQRMMRPPGVQGMQQQQQQPYGPQGPMGPQQRFPGQRGPAPPGQMQPGGPMQQGMMPGQTQPGMQPGGMQGQMQGAMGLRGPMSQQQQMQQQQQQQQMQQGQMMPGQQGLTPQQQQQQQQQQQQQQQMAAAAQKKPRYFVAMFDYDPSTMSPNPDGCDEELPFQEGDTIKVYGDKDADGFYWGELRGRRGYVPHNMVTEVDDGTGQMGQMGGQMPQQPGGGTGQVMPGQVGTQQSMRNVSRDRWGDIYANMPVKRMIALYDYDPQELSPNVDAERKAASSGGRGGLFGGIFNNILPTFTQDTSTSRWQVELSFKTGEIILVYGDMDEDGFYMGELDGVRGLVPSNFLAEAPDTYSNQMMPGGGPAGRGGLASQRGRGQGPGARGPPPPPRDNMMPGMAGPRGPQGKNARPASPTLLDNTGHPAPDHQTQGMIGRGGNVAGMQQQQQPYGQQQTQMGQQQQQQQQLQQQQQMGGMGQMGQMGQQGMMGQQQPMGQQGQQQMNQMGQQMGQMGMMGQQQQQPGQQMGQMGMMGQPQQQQQQQQQQQPPPVSQPSGGLLSGATSLLSGATSAATGGLFGSKQPPKQDPMQPQGGAQPTQQTSTGLGGLFGGGQQQQQQQQQQQQQQPQQQQQQQQQPQVPPQGQQPPPQSQGPGAGLLGGLKGIAAAAPGGDVLSKGKDLFGKFGFGFGK
LOC111675456	NC_060952	XP_046804870.1	uncharacterized protein LOC111675456 isoform X2	0.68	0	0	0	ATGCCGTACGAAACAATGCACCATTCACAGCAACACCATCATCAAACATCCACAGCTAACGGTATGTTCGACTCCTTAAGCTTACAGTTACGCGATGCTGAAACGCGTCGTTCCGAAATCGAACGAGCACATCAAGAAACCTTGGCACAAATTCGTAATCTTAGCAGTTCTGGCGGTCGTCAAGATATAGAAGCCATTGAAAATTTACAATCTCGTGCCAGAGAACTAGAGAAAAAGGCTGCATTGGAAAATGTTCACTGCGAAGAATTACAAATTGAATTATCTGCTGCCATGAAATCAAAATCATCTCGTTCGAGCGGCGTAACAAATGTGGGACAGAATATTGTTTCGAGTGCCACTGCTACATCGGGTACCAGCACATCAGTTACCTGGGCACCTACAATAGGCCATCATGGCCATCATGATGATCAGGGTTCGGAAATTGACATCATTATGGCCAAAATTGAACAGGCACGTTTATCTCTAGCTAATGATAATCGTGTTTTGGCCGAATTAGAGAATCCTAGAACATCAGCTGGTCACTCATCCATGCCCACAAGTTCCATATTGAATACAACAAATAGCGAATTTAAAACCATATCAAAAACAGAACTTGAAGAAGAACTGAATCGTTATAAGCGTGCCGTGCTTGGTGGCAGTAGTGGGATGTCGGGTACAGTGGGCAGTAGTGCCTACACCGGTTACTCGTCCGCTTTAACCTCCACTCTATCCAATGGTGGCGGAGGTGTTAGTGGTACCGGTACTACCGGTGTGGTTTCAAGTCATTCGGGTACCACGTCATCCGGACATGGTCCCGGTTTAACATCCATATCGGCCTTGGTGCCAAATTCAATCGGTGGCATTTCCTCAAGTCTCAGTAGTCATGCTATAACGGCTGCCTCAGCATACGGAGCGGCCGGAAGTGGTGCTGGCACATCGGCCGTTGATAAGCTGTTGAGTGGAACAAGTGGAATCACTGGCATTCCACCATTGCCGGTAAATATTCATACGATGAAGTCTATGCCATCAGCATTAAGTCAGCGTGGCACAATACAACTATACAATTTACAGAGCACAACTATGCCTATACTCTCGCTGAACTCGCATAATATACCAACTGGCACCAGCAGCTATTCAGCCCTCGGTTTAAGTGGCACGGGCGCCGGTGCTGGTGTACCTCCATTGGGTGCTTCGCTGACCCATCCCACCTTAGGCCTGGACACCGGCACACTGTTGGGTACAACGGGGTTATCTGGTCTGGGTACCGGCTTAGCTGGTACTGCCTCACTTTACGGTTTGGGTTCCGGTGTTGGTGGCATTGGCGCTGGTTTGCCAAGCACCTTTGGTCCTCCTCCTCCCTCATATCTGGATATCGGTTCAACCGCCTCGTATCCTTTCACCTCGGCCGCCATACGTAATGCCACGAAAATGAAAATGCTAGATGAGATCGATATACCGTTGGCGCGCTATGGCAATCGCAGTTCACCTTGCTCACCGATTCCACCCAGTACTTGGGGACTTGATGAATTTCCCGATAGCATGAGCGCCTCAATGATGCATAGTCGTGGCGGTTTAGCTTTAGGACCTATGGACATGGAATGTAAGTACTCTCGCAATCACAATTTAAATGGCGTCAGCGAACCACAAGTTGATATGTTGGACATACCAGGCAAGGGACGTTGTTGCGTATTCATAGCCCGTTTTCCATATGATCCACCAGAAGATGCTGAAGGAGAACTGTCATTGTGTGCGGGTGATTATCTATTAGTATGGACCAGTGGTGAACCACAAGGCGGTTATTTAGATGCCGAATTACTAGATGGTAGACGTGGCCTGGTGCCAGCTTCATTTGTACAGCGTTTAATAGGTGATGATCTTTTGGAATTTCATCAAGCCGTCTTATCCACTTTGCGTGATGCCGAAGATGGTTCTATGCAATGTGATTCAACATCATTGCCTTCATTGCCACCGCACAATCCATTGCTCACCCACACCCAAGAGGATTTAGCTAGATTAAGTGAAACTCATACTGATCTGGAACACGATCAAGATGATATTAGTGATAATGTTCCAGCTCCAAAGCATTTGACATTGGAAAGACAACTGAATAAGAGTGTTTTAATCGGTTGGTCACCACCTGAACCCCTGGGCTATAATTTAATTGACAGTTATCATGTCTATGTCGATGGAGTGCTCAAAGTTACTGTTAAAGCAAATGAACGCACACGTGCTCTTATCGAGGGTGTGGACTCTAATAGACCTCATCGCATTAGTGTACGTAGTGTAGCACAAAATCGCCAACAATCTCGAGATGCTGCTTGTACTATGATCATTGGTCGTGACACTTCACATTTGGGTCCATCGTCTGTGCGTGCTACGCATATAACGTGTTCATCGGCTGTCATCACATGGCTGCCAGCCAATTCCAATCATCAGCATGTAGTTTGTGTAAATAATGTCGAAGTACGCACCGTAAAACCGGGTGTCTATCGCCACACAATAACCGGTTTGGCACCCAGTACTCAATATCGAGTCACAGTACGAGCCAAACATTTGCGGGCACCTGGTGGTCATCAGCCACCAGGACGTCCTCAAGAGGAGGCTCCCGGAGCATATGCAGATTTCCGTACACTCACAAAAGGGTTGCCTGATCCTCCACAGGATATACAACTTGAGGCTGGTCCTCAGGATGGTACCATTCTAGTGACATGGCAGCCAGTTAATAGGCCCACCTCATCGGGGCCTGTAACCGGCTATTCTGTGTACGCTGATGGTAAAAAGGTAACCGATATCAATTCACCTACGGGAGATCATGCGCTCATCGATATTGGTAAATTGGGTACATTTAATCCCAGAGCCGTAACTATACGTACTAAATCCCGTGAAGCACAATCGGCCGATAGTGCACCCATATTAATACCAAATTCTGTTCGTAGTGCTGTAGGTAGAAGGGGACCAAATCAAATGGGTATGGGCATGGGTCAACACTTACCCCAGGGACCTCACGGTCCCATGGGCATGCAACAGCAACAGCATATGATGGGTCACCAGGATCCCAATCAATATGATCCCAATCAAATGCAGCAGCAACAACAGCCGGGCATGCAACAACAACCCGGCATGCAGCAGCAACAACAGCCCGGTCAACAGCAGGGTCAGCAGGGCCAACAGGCCGAGGGAAGTACCGGTGTATTAGGAGGCCTATTCGGGGGCCTCTTTTCAAAACAAACACCACAAACTCAGACTCAAACTCAAGCGAATCAAAATATTAACGGTTACCCACCGGGCCAACAGCAGCAACGTATGATGCGGCCGCCAGGTGTTCAGGGTATGCAGCAACAGCAGCAACAACCATATGGACCTCAAGGCCCCATGGGTCCACAGCAGCGTTTCCCCGGCCAAAGAGGTCCTGCCCCTCCGGGTCAAATGCAACCGGGTGGACCCATGCAACAAGGTATGATGCCCGGTCAAACGCAACCCGGCATGCAACCTGGTGGCATGCAAGGTCAAATGCAAGGTGCTATGGGCCTTAGAGGTCCAATGTCTCAACAGCAGCAAATGCAGCAGCAGCAACAACAACAACAAATGCAACAAGGCCAAATGATGCCCGGCCAACAAGGTCTAACACCACAACAGCAGCAGCAACAACAACAACAACAGCAGCAACAGCAACAAATGGCTGCGGCCGCCCAGAAAAAGCCCCGCTATTTTGTTGCCATGTTCGACTATGATCCCAGCACAATGAGTCCAAATCCAGATGGATGCGACGAAGAACTGCCATTCCAAGAGGGTGATACTATTAAGGTCTATGGTGATAAGGATGCCGACGGGTTTTATTGGGGTGAATTGCGTGGTCGTCGTGGCTATGTACCCCACAATATGGTTACAGAGGTTGATGATGGCACTGGTCAAATGGGCCAAATGGGTGGCCAGATGCCTCAACAACCCGGCGGTGGTACGGGCCAAGTAATGCCCGGTCAAGTGGGCACTCAACAGAGTATGCGAAATGTTAGTCGTGATCGTTGGGGTGATATTTATGCAAATATGCCAGTTAAGCGCATGATCGCCCTCTACGATTATGATCCACAAGAACTAAGCCCCAATGTTGATGCCGAACGTAAAGCGGCCAGTAGCGGTGGTCGTGGTGGTCTATTTGGGGGAATTTTTAATAACATATTACCTACTTTTACACAAGACACAAGCACTTCACGTTGGCAAGTGGAGTTGAGTTTTAAAACGGGTGAAATCATACTTGTGTATGGTGATATGGATGAAGATGGTTTCTATATGGGTGAATTGGATGGCGTGAGAGGTTTAGTACCTTCTAATTTCTTAGCCGAAGCGCCCGATACATATAGCAATCAAATGATGCCTGGTGGTGGCCCTGCAGGACGCGGTGGCTTGGCCAGTCAAAGGGGCAGAGGTCAAGGGCCGGGTGCTAGAGGACCGCCACCACCTCCTCGAGATAATATGATGCCTGGTATGGCAGGACCTCGTGGTCCCCAAGGAAAAAATGCTCGCCCTGCTTCCCCTACACTGTTAGACAACACGGGCCACCCTGCCCCCGATCACCAAACGCAGGGGATGATCGGTCGCGGTGGTAATGTTGCTGGCATGCAGCAGCAACAACAACCTTATGGTCAGCAACAAACGCAAATGGGACAACAACAACAGCAGCAGCAACAGTTACAGCAACAACAACAGATGGGTGGCATGGGGCAAATGGGCCAAATGGGTCAGCAGGGTATGATGGGTCAACAGCAGCCAATGGGTCAACAGGGACAACAGCAAATGAACCAGATGGGCCAGCAGATGGGTCAAATGGGCATGATGGGCCAGCAGCAACAGCAGCCTGGTCAACAGATGGGACAAATGGGTATGATGGGTCAGCCGCAACAACAACAACAACAACAACAGCAACAACAACCTCCTCCCGTATCGCAACCCTCAGGCGGTTTATTATCCGGTGCAACTAGTTTGCTCTCGGGTGCTACTTCGGCTGCCACCGGTGGTCTATTTGGATCTAAACAACCACCAAAACAAGATCCAATGCAACCACAAGGTGGTGCGCAGCCAACGCAGCAAACATCAACCGGCCTGGGAGGATTATTTGGCGGCGGCCAACAGCAGCAGCAACAACAACAGCAGCAACAACAACAGCAACCCCAACAACAACAGCAGCAACAACAACAACCACAAGTGCCACCTCAAGGTCAACAGCCACCACCACAGAGCCAAGGGCCCGGTGCTGGTCTGCTGGGCGGTCTTAAAGGTATCGCCGCAGCAGCGCCGGGTGGTGATGTGCTGTCGAAAGGTAAGGATCTCTTTGGCAAATTCGGATTCGGTTTTGGCAAATAA	MPYETMHHSQQHHHQTSTANGMFDSLSLQLRDAETRRSEIERAHQETLAQIRNLSSSGGRQDIEAIENLQSRARELEKKAALENVHCEELQIELSAAMKSKSSRSSGVTNVGQNIVSSATATSGTSTSVTWAPTIGHHGHHDDQGSEIDIIMAKIEQARLSLANDNRVLAELENPRTSAGHSSMPTSSILNTTNSEFKTISKTELEEELNRYKRAVLGGSSGMSGTVGSSAYTGYSSALTSTLSNGGGGVSGTGTTGVVSSHSGTTSSGHGPGLTSISALVPNSIGGISSSLSSHAITAASAYGAAGSGAGTSAVDKLLSGTSGITGIPPLPVNIHTMKSMPSALSQRGTIQLYNLQSTTMPILSLNSHNIPTGTSSYSALGLSGTGAGAGVPPLGASLTHPTLGLDTGTLLGTTGLSGLGTGLAGTASLYGLGSGVGGIGAGLPSTFGPPPPSYLDIGSTASYPFTSAAIRNATKMKMLDEIDIPLARYGNRSSPCSPIPPSTWGLDEFPDSMSASMMHSRGGLALGPMDMECKYSRNHNLNGVSEPQVDMLDIPGKGRCCVFIARFPYDPPEDAEGELSLCAGDYLLVWTSGEPQGGYLDAELLDGRRGLVPASFVQRLIGDDLLEFHQAVLSTLRDAEDGSMQCDSTSLPSLPPHNPLLTHTQEDLARLSETHTDLEHDQDDISDNVPAPKHLTLERQLNKSVLIGWSPPEPLGYNLIDSYHVYVDGVLKVTVKANERTRALIEGVDSNRPHRISVRSVAQNRQQSRDAACTMIIGRDTSHLGPSSVRATHITCSSAVITWLPANSNHQHVVCVNNVEVRTVKPGVYRHTITGLAPSTQYRVTVRAKHLRAPGGHQPPGRPQEEAPGAYADFRTLTKGLPDPPQDIQLEAGPQDGTILVTWQPVNRPTSSGPVTGYSVYADGKKVTDINSPTGDHALIDIGKLGTFNPRAVTIRTKSREAQSADSAPILIPNSVRSAVGRRGPNQMGMGMGQHLPQGPHGPMGMQQQQHMMGHQDPNQYDPNQMQQQQQPGMQQQPGMQQQQQPGQQQGQQGQQAEGSTGVLGGLFGGLFSKQTPQTQTQTQANQNINGYPPGQQQQRMMRPPGVQGMQQQQQQPYGPQGPMGPQQRFPGQRGPAPPGQMQPGGPMQQGMMPGQTQPGMQPGGMQGQMQGAMGLRGPMSQQQQMQQQQQQQQMQQGQMMPGQQGLTPQQQQQQQQQQQQQQQMAAAAQKKPRYFVAMFDYDPSTMSPNPDGCDEELPFQEGDTIKVYGDKDADGFYWGELRGRRGYVPHNMVTEVDDGTGQMGQMGGQMPQQPGGGTGQVMPGQVGTQQSMRNVSRDRWGDIYANMPVKRMIALYDYDPQELSPNVDAERKAASSGGRGGLFGGIFNNILPTFTQDTSTSRWQVELSFKTGEIILVYGDMDEDGFYMGELDGVRGLVPSNFLAEAPDTYSNQMMPGGGPAGRGGLASQRGRGQGPGARGPPPPPRDNMMPGMAGPRGPQGKNARPASPTLLDNTGHPAPDHQTQGMIGRGGNVAGMQQQQQPYGQQQTQMGQQQQQQQQLQQQQQMGGMGQMGQMGQQGMMGQQQPMGQQGQQQMNQMGQQMGQMGMMGQQQQQPGQQMGQMGMMGQPQQQQQQQQQQQPPPVSQPSGGLLSGATSLLSGATSAATGGLFGSKQPPKQDPMQPQGGAQPTQQTSTGLGGLFGGGQQQQQQQQQQQQQQPQQQQQQQQQPQVPPQGQQPPPQSQGPGAGLLGGLKGIAAAAPGGDVLSKGKDLFGKFGFGFGK
LOC111675456	NC_060952	XP_046804869.1	uncharacterized protein LOC111675456 isoform X1	0.68	0	0	0	ATGCCGTACGAAACAATGCACCATTCACAGCAACACCATCATCAAACATCCACAGCTAACGGTATGTTCGACTCCTTAAGCTTACAGTTACGCGATGCTGAAACGCGTCGTTCCGAAATCGAACGAGCACATCAAGAAACCTTGGCACAAATTCGTAATCTTAGCAGTTCTGGCGGTCGTCAAGATATAGAAGCCATTGAAAATTTACAATCTCGTGCCAGAGAACTAGAGAAAAAGGCTGCATTGGAAAATGTTCACTGCGAAGAATTACAAATTGAATTATCTGCTGCCATGAAATCAAAATCATCTCGTTCGAGCGGCGTAACAAATGTGGGACAGAATATTGTTTCGAGTGCCACTGCTACATCGGGTACCAGCACATCAGTTACCTGGGCACCTACAATAGGCCATCATGGCCATCATGATGATCAGGGTTCGGAAATTGACATCATTATGGCCAAAATTGAACAGGCACGTTTATCTCTAGCTAATGATAATCGTGTTTTGGCCGAATTAGAGAATCCTAGAACATCAGCTGGTCACTCATCCATGCCCACAAGTTCCATATTGAATACAACAAATAGCGAATTTAAAACCATATCAAAAACAGAACTTGAAGAAGAACTGAATCGTTATAAGCGTGCCGTGCTTGGTGGCAGTAGTGGGATGTCGGGTACAGTGGGCAGTAGTGCCTACACCGGTTACTCGTCCGCTTTAACCTCCACTCTATCCAATGGTGGCGGAGGTGTTAGTGGTACCGGTACTACCGGTGTGGTTTCAAGTCATTCGGGTACCACGTCATCCGGACATGGTCCCGGTTTAACATCCATATCGGCCTTGGTGCCAAATTCAATCGGTGGCATTTCCTCAAGTCTCAGTAGTCATGCTATAACGGCTGCCTCAGCATACGGAGCGGCCGGAAGTGGTGCTGGCACATCGGCCGTTGATAAGCTGTTGAGTGGAACAAGTGGAATCACTGGCATTCCACCATTGCCGGTAAATATTCATACGATGAAGTCTATGCCATCAGCATTAAGTCAGCGTGGCACAATACAACTATACAATTTACAGAGCACAACTATGCCTATACTCTCGCTGAACTCGCATAATATACCAACTGGCACCAGCAGCTATTCAGCCCTCGGTTTAAGTGGCACGGGCGCCGGTGCTGGTGTACCTCCATTGGGTGCTTCGCTGACCCATCCCACCTTAGGCCTGGACACCGGCACACTGTTGGGTACAACGGGGTTATCTGGTCTGGGTACCGGCTTAGCTGGTACTGCCTCACTTTACGGTTTGGGTTCCGGTGTTGGTGGCATTGGCGCTGGTTTGCCAAGCACCTTTGGTCCTCCTCCTCCCTCATATCTGGATATCGGTTCAACCGCCTCGTATCCTTTCACCTCGGCCGCCATACGTAATGCCACGAAAATGAAAATGCTAGATGAGATCGATATACCGTTGGCGCGCTATGGCAATCGCAGTTCACCTTGCTCACCGATTCCACCCAGTACTTGGGGACTTGATGAATTTCCCGATAGCATGAGCGCCTCAATGATGCATAGTCGTGGCGGTTTAGCTTTAGGACCTATGGACATGGAATGTAAGTACTCTCGCAATCACAATTTAAATGGCGTCAGCGAACCACAAGTTGATATGTTGGACATACCAGGCAAGGGACGTTGTTGCGTATTCATAGCCCGTTTTCCATATGATCCACCAGACAGAGATGCTGAAGGAGAACTGTCATTGTGTGCGGGTGATTATCTATTAGTATGGACCAGTGGTGAACCACAAGGCGGTTATTTAGATGCCGAATTACTAGATGGTAGACGTGGCCTGGTGCCAGCTTCATTTGTACAGCGTTTAATAGGTGATGATCTTTTGGAATTTCATCAAGCCGTCTTATCCACTTTGCGTGATGCCGAAGATGGTTCTATGCAATGTGATTCAACATCATTGCCTTCATTGCCACCGCACAATCCATTGCTCACCCACACCCAAGAGGATTTAGCTAGATTAAGTGAAACTCATACTGATCTGGAACACGATCAAGATGATATTAGTGATAATGTTCCAGCTCCAAAGCATTTGACATTGGAAAGACAACTGAATAAGAGTGTTTTAATCGGTTGGTCACCACCTGAACCCCTGGGCTATAATTTAATTGACAGTTATCATGTCTATGTCGATGGAGTGCTCAAAGTTACTGTTAAAGCAAATGAACGCACACGTGCTCTTATCGAGGGTGTGGACTCTAATAGACCTCATCGCATTAGTGTACGTAGTGTAGCACAAAATCGCCAACAATCTCGAGATGCTGCTTGTACTATGATCATTGGTCGTGACACTTCACATTTGGGTCCATCGTCTGTGCGTGCTACGCATATAACGTGTTCATCGGCTGTCATCACATGGCTGCCAGCCAATTCCAATCATCAGCATGTAGTTTGTGTAAATAATGTCGAAGTACGCACCGTAAAACCGGGTGTCTATCGCCACACAATAACCGGTTTGGCACCCAGTACTCAATATCGAGTCACAGTACGAGCCAAACATTTGCGGGCACCTGGTGGTCATCAGCCACCAGGACGTCCTCAAGAGGAGGCTCCCGGAGCATATGCAGATTTCCGTACACTCACAAAAGGGTTGCCTGATCCTCCACAGGATATACAACTTGAGGCTGGTCCTCAGGATGGTACCATTCTAGTGACATGGCAGCCAGTTAATAGGCCCACCTCATCGGGGCCTGTAACCGGCTATTCTGTGTACGCTGATGGTAAAAAGGTAACCGATATCAATTCACCTACGGGAGATCATGCGCTCATCGATATTGGTAAATTGGGTACATTTAATCCCAGAGCCGTAACTATACGTACTAAATCCCGTGAAGCACAATCGGCCGATAGTGCACCCATATTAATACCAAATTCTGTTCGTAGTGCTGTAGGTAGAAGGGGACCAAATCAAATGGGTATGGGCATGGGTCAACACTTACCCCAGGGACCTCACGGTCCCATGGGCATGCAACAGCAACAGCATATGATGGGTCACCAGGATCCCAATCAATATGATCCCAATCAAATGCAGCAGCAACAACAGCCGGGCATGCAACAACAACCCGGCATGCAGCAGCAACAACAGCCCGGTCAACAGCAGGGTCAGCAGGGCCAACAGGCCGAGGGAAGTACCGGTGTATTAGGAGGCCTATTCGGGGGCCTCTTTTCAAAACAAACACCACAAACTCAGACTCAAACTCAAGCGAATCAAAATATTAACGGTTACCCACCGGGCCAACAGCAGCAACGTATGATGCGGCCGCCAGGTGTTCAGGGTATGCAGCAACAGCAGCAACAACCATATGGACCTCAAGGCCCCATGGGTCCACAGCAGCGTTTCCCCGGCCAAAGAGGTCCTGCCCCTCCGGGTCAAATGCAACCGGGTGGACCCATGCAACAAGGTATGATGCCCGGTCAAACGCAACCCGGCATGCAACCTGGTGGCATGCAAGGTCAAATGCAAGGTGCTATGGGCCTTAGAGGTCCAATGTCTCAACAGCAGCAAATGCAGCAGCAGCAACAACAACAACAAATGCAACAAGGCCAAATGATGCCCGGCCAACAAGGTCTAACACCACAACAGCAGCAGCAACAACAACAACAACAGCAGCAACAGCAACAAATGGCTGCGGCCGCCCAGAAAAAGCCCCGCTATTTTGTTGCCATGTTCGACTATGATCCCAGCACAATGAGTCCAAATCCAGATGGATGCGACGAAGAACTGCCATTCCAAGAGGGTGATACTATTAAGGTCTATGGTGATAAGGATGCCGACGGGTTTTATTGGGGTGAATTGCGTGGTCGTCGTGGCTATGTACCCCACAATATGGTTACAGAGGTTGATGATGGCACTGGTCAAATGGGCCAAATGGGTGGCCAGATGCCTCAACAACCCGGCGGTGGTACGGGCCAAGTAATGCCCGGTCAAGTGGGCACTCAACAGAGTATGCGAAATGTTAGTCGTGATCGTTGGGGTGATATTTATGCAAATATGCCAGTTAAGCGCATGATCGCCCTCTACGATTATGATCCACAAGAACTAAGCCCCAATGTTGATGCCGAACGTAAAGCGGCCAGTAGCGGTGGTCGTGGTGGTCTATTTGGGGGAATTTTTAATAACATATTACCTACTTTTACACAAGACACAAGCACTTCACGTTGGCAAGTGGAGTTGAGTTTTAAAACGGGTGAAATCATACTTGTGTATGGTGATATGGATGAAGATGGTTTCTATATGGGTGAATTGGATGGCGTGAGAGGTTTAGTACCTTCTAATTTCTTAGCCGAAGCGCCCGATACATATAGCAATCAAATGATGCCTGGTGGTGGCCCTGCAGGACGCGGTGGCTTGGCCAGTCAAAGGGGCAGAGGTCAAGGGCCGGGTGCTAGAGGACCGCCACCACCTCCTCGAGATAATATGATGCCTGGTATGGCAGGACCTCGTGGTCCCCAAGGAAAAAATGCTCGCCCTGCTTCCCCTACACTGTTAGACAACACGGGCCACCCTGCCCCCGATCACCAAACGCAGGGGATGATCGGTCGCGGTGGTAATGTTGCTGGCATGCAGCAGCAACAACAACCTTATGGTCAGCAACAAACGCAAATGGGACAACAACAACAGCAGCAGCAACAGTTACAGCAACAACAACAGATGGGTGGCATGGGGCAAATGGGCCAAATGGGTCAGCAGGGTATGATGGGTCAACAGCAGCCAATGGGTCAACAGGGACAACAGCAAATGAACCAGATGGGCCAGCAGATGGGTCAAATGGGCATGATGGGCCAGCAGCAACAGCAGCCTGGTCAACAGATGGGACAAATGGGTATGATGGGTCAGCCGCAACAACAACAACAACAACAACAGCAACAACAACCTCCTCCCGTATCGCAACCCTCAGGCGGTTTATTATCCGGTGCAACTAGTTTGCTCTCGGGTGCTACTTCGGCTGCCACCGGTGGTCTATTTGGATCTAAACAACCACCAAAACAAGATCCAATGCAACCACAAGGTGGTGCGCAGCCAACGCAGCAAACATCAACCGGCCTGGGAGGATTATTTGGCGGCGGCCAACAGCAGCAGCAACAACAACAGCAGCAACAACAACAGCAACCCCAACAACAACAGCAGCAACAACAACAACCACAAGTGCCACCTCAAGGTCAACAGCCACCACCACAGAGCCAAGGGCCCGGTGCTGGTCTGCTGGGCGGTCTTAAAGGTATCGCCGCAGCAGCGCCGGGTGGTGATGTGCTGTCGAAAGGTAAGGATCTCTTTGGCAAATTCGGATTCGGTTTTGGCAAATAA	MPYETMHHSQQHHHQTSTANGMFDSLSLQLRDAETRRSEIERAHQETLAQIRNLSSSGGRQDIEAIENLQSRARELEKKAALENVHCEELQIELSAAMKSKSSRSSGVTNVGQNIVSSATATSGTSTSVTWAPTIGHHGHHDDQGSEIDIIMAKIEQARLSLANDNRVLAELENPRTSAGHSSMPTSSILNTTNSEFKTISKTELEEELNRYKRAVLGGSSGMSGTVGSSAYTGYSSALTSTLSNGGGGVSGTGTTGVVSSHSGTTSSGHGPGLTSISALVPNSIGGISSSLSSHAITAASAYGAAGSGAGTSAVDKLLSGTSGITGIPPLPVNIHTMKSMPSALSQRGTIQLYNLQSTTMPILSLNSHNIPTGTSSYSALGLSGTGAGAGVPPLGASLTHPTLGLDTGTLLGTTGLSGLGTGLAGTASLYGLGSGVGGIGAGLPSTFGPPPPSYLDIGSTASYPFTSAAIRNATKMKMLDEIDIPLARYGNRSSPCSPIPPSTWGLDEFPDSMSASMMHSRGGLALGPMDMECKYSRNHNLNGVSEPQVDMLDIPGKGRCCVFIARFPYDPPDRDAEGELSLCAGDYLLVWTSGEPQGGYLDAELLDGRRGLVPASFVQRLIGDDLLEFHQAVLSTLRDAEDGSMQCDSTSLPSLPPHNPLLTHTQEDLARLSETHTDLEHDQDDISDNVPAPKHLTLERQLNKSVLIGWSPPEPLGYNLIDSYHVYVDGVLKVTVKANERTRALIEGVDSNRPHRISVRSVAQNRQQSRDAACTMIIGRDTSHLGPSSVRATHITCSSAVITWLPANSNHQHVVCVNNVEVRTVKPGVYRHTITGLAPSTQYRVTVRAKHLRAPGGHQPPGRPQEEAPGAYADFRTLTKGLPDPPQDIQLEAGPQDGTILVTWQPVNRPTSSGPVTGYSVYADGKKVTDINSPTGDHALIDIGKLGTFNPRAVTIRTKSREAQSADSAPILIPNSVRSAVGRRGPNQMGMGMGQHLPQGPHGPMGMQQQQHMMGHQDPNQYDPNQMQQQQQPGMQQQPGMQQQQQPGQQQGQQGQQAEGSTGVLGGLFGGLFSKQTPQTQTQTQANQNINGYPPGQQQQRMMRPPGVQGMQQQQQQPYGPQGPMGPQQRFPGQRGPAPPGQMQPGGPMQQGMMPGQTQPGMQPGGMQGQMQGAMGLRGPMSQQQQMQQQQQQQQMQQGQMMPGQQGLTPQQQQQQQQQQQQQQQMAAAAQKKPRYFVAMFDYDPSTMSPNPDGCDEELPFQEGDTIKVYGDKDADGFYWGELRGRRGYVPHNMVTEVDDGTGQMGQMGGQMPQQPGGGTGQVMPGQVGTQQSMRNVSRDRWGDIYANMPVKRMIALYDYDPQELSPNVDAERKAASSGGRGGLFGGIFNNILPTFTQDTSTSRWQVELSFKTGEIILVYGDMDEDGFYMGELDGVRGLVPSNFLAEAPDTYSNQMMPGGGPAGRGGLASQRGRGQGPGARGPPPPPRDNMMPGMAGPRGPQGKNARPASPTLLDNTGHPAPDHQTQGMIGRGGNVAGMQQQQQPYGQQQTQMGQQQQQQQQLQQQQQMGGMGQMGQMGQQGMMGQQQPMGQQGQQQMNQMGQQMGQMGMMGQQQQQPGQQMGQMGMMGQPQQQQQQQQQQQPPPVSQPSGGLLSGATSLLSGATSAATGGLFGSKQPPKQDPMQPQGGAQPTQQTSTGLGGLFGGGQQQQQQQQQQQQQQPQQQQQQQQQPQVPPQGQQPPPQSQGPGAGLLGGLKGIAAAAPGGDVLSKGKDLFGKFGFGFGK
LOC111675427	NC_060952	XP_046804868.1	protein kinase C isoform X1	246.5	1.75	2.63	2.3	ATGTTTACGGGTAAATTACAAATAAAAGTCTGCGAGGCGAGCGGTTTACGCCCAACAGATTTTCAAAAACGTCATAATCTTACATTTGGAAAATTGGCCGATGAACAATTAATTGATCCTTATGTCTCGATCGATGTTGATGATAATCATTTTGATCGCTCAACAACACGTCCAAAAACTTTTGATCCTGTATGGAATGAACAATTTGTACACGATGTAATAAATGCAAAAAACATCAATTTAACGGTATTTCATGATGCAGCCCTCCCACCGGATGATTTTGTGGCCAATTGTATAATACCATTGGAAGATATTATGCAACATGAAACTAATGTACCAGATTTATGGGTGAATTTAGAACCTCAAGGAAAAATTCACGTAGTAATTGAATTGAAAAATAAAAATGATACTACTAAAGATACCACAGAAGTGGATCATCCTGTTAGTGGTGGCGCTGGCGCCAATAAAGAATTTAAAGAAAGAGCAGGTTTTAATCGCCGACGCGGTGCTATGCGTCGTCGTGTACATCAGGTTAATGGTCACAAATTTATGGCAACTTTTTTGCGCCAACCAACATTTTGTTCACATTGTCGCGAATTCATTTGGGGAATTGGTAAACAAGGATATCAGTGCCAAGTTTGCACCTGTGTTGTACATAAGAGATGCCATCGTTCAGTGGTTACCAAATGTCCCGGCATGCGAGAAGAGCAAAACAATTTGGAACCGGTACCAGCTGGACAGCGTTTTAATGTTAATGTACCACATCGTTTTGTCGTTCACAACTATAAACGCTTCACATTTTGTGATCATTGTGGTTCCCTGTTATACGGCCTAATTAAGCAGGGTCTTCAATGTCAAGTGTGTAATATGAATGTACACAAACGTTGCCAAAAGAATGTAGCAAATACCTGTGGCATAAATACTAAACAAATGGCTGAAATACTTAGCTCACTGGGCATATCGCCCGATAAGCAGGCACCTAGACGATCGAAGTATTTAAGTCAACCCGGTGGTGAGGATAATTTCGGAGCTAGTATTCATGGCGATAACAGTGATTGTATCTCAACTACCACACGTAGTTCAACAATGTCGCATCAGACTACATCGTCGGGTAGCTCTGGTGCGACTAATATAAGTGGTGGTAGCGGAGATTTGGGAATGTCAAGTTCTAATCGTTGTTATGACTCGCGTCCCGGTAAAACTTGTTTGCAAGATTTCAATTTCATTAAGGTACTGGGTAAGGGCTCATTCGGCAAGGTTATGTTGGCGGAAAAGAAGGGCACCGATGAAATATACGCCATCAAAGTGTTGAAAAAAGATGCAATCATACAAGATGATGATGTCGATTGTACAATGACCGAAAAACGCATTTTAGCTTTGGCTGCTAATCATCCATTTTTAACGGCTTTACATTCCTGTTTTCAAACTCCGGATCGTTTATTTTTTGTTATGGAGTATGTTAACGGTGGTGATTTAATGTTTCAAATTCAAAAAGCTCGCCGTTTTGAGGCTGCTCGTGCTGCCTTTTATGCTGCCGAAGTTACATTGGCCTTACAATTTCTACACGCTCATGGTGTTATTTATCGCGATTTGAAATTAGATAATATTTTATTGGATCAAGAGGGTCACTGTAAATTGGCTGATTTTGGCATGTGCAAGGAGGGCATTATGAATGGTGTTTTAACTACCACCTTCTGTGGTACACCTGATTATATAGCCCCAGAAATTCTTAAGGAACAAGAGTATGGCGCCTCGGTTGATTGGTGGGCTCTTGGTGTTCTCATGTATGAAATGATGGCTGGTCAGCCACCTTTCGAAGCCGATAACGAAGATGAATTATTTGATTCGATAATGCACGATGATGTTTTATATCCAGTTTGGTTATCAAGAGAAGCTGTGTCCATTTTGAAAGGTTTTCTTACTAAAAATCCTGAACAACGTTTAGGCTGTTCGGGCGAAGAAAACGAAATACGTCGTCATCCATTCTTTAGTAAATTAGATTGGGATGAATTAGAAAAACGTAATATAAAACCACCATTCCGACCGAAAATGAAAAATCCACGAGATGCCAATAATTTTGATACAGAATTTACTAAGGAAGAACCAGTTTTAACGCCCATTGGCAATGATGTTGTACGCTGTATTAATCAAGATGAATTTGCTGGTTTTTCATTTGTCAATCCTAAATTTGGACCAGAACGTAAAGTATATTAG	MFTGKLQIKVCEASGLRPTDFQKRHNLTFGKLADEQLIDPYVSIDVDDNHFDRSTTRPKTFDPVWNEQFVHDVINAKNINLTVFHDAALPPDDFVANCIIPLEDIMQHETNVPDLWVNLEPQGKIHVVIELKNKNDTTKDTTEVDHPVSGGAGANKEFKERAGFNRRRGAMRRRVHQVNGHKFMATFLRQPTFCSHCREFIWGIGKQGYQCQVCTCVVHKRCHRSVVTKCPGMREEQNNLEPVPAGQRFNVNVPHRFVVHNYKRFTFCDHCGSLLYGLIKQGLQCQVCNMNVHKRCQKNVANTCGINTKQMAEILSSLGISPDKQAPRRSKYLSQPGGEDNFGASIHGDNSDCISTTTRSSTMSHQTTSSGSSGATNISGGSGDLGMSSSNRCYDSRPGKTCLQDFNFIKVLGKGSFGKVMLAEKKGTDEIYAIKVLKKDAIIQDDDVDCTMTEKRILALAANHPFLTALHSCFQTPDRLFFVMEYVNGGDLMFQIQKARRFEAARAAFYAAEVTLALQFLHAHGVIYRDLKLDNILLDQEGHCKLADFGMCKEGIMNGVLTTTFCGTPDYIAPEILKEQEYGASVDWWALGVLMYEMMAGQPPFEADNEDELFDSIMHDDVLYPVWLSREAVSILKGFLTKNPEQRLGCSGEENEIRRHPFFSKLDWDELEKRNIKPPFRPKMKNPRDANNFDTEFTKEEPVLTPIGNDVVRCINQDEFAGFSFVNPKFGPERKVY
LOC111691004	NC_060952	XP_046804867.1	uncharacterized protein LOC111691004	59	0.21	0.22	0.27	ATGTTTAAATTTGTACTAAGGCTATCCATAGCCTTTACTTTGTGTTTATGCTGTACTGCTGCGGTACTCTCCTCTGCACAGCTTCCTTTGGAAGCTCGTGATGCCGATGGATCTTCGGAGGAGGAAGAAGTAATATCCACTAGCTATGTGTTACCCAATCAAATTTTCAACAATGGTAAACCGTATTACGCTAGTAAAGATCCTGTGTCGGGCCAATTAGATTTTAATATCAAAAAACCTGCTGGTATAGATTCAACCGTCAATGAAGTTATCGATCCAAATGAGAAGGCCATCATAACATCTTCATCGCCCAACATACATGATTTTCTGAATTTGCCGGTGAAGTATTCAACATCGAAATTTGTTTACCCCTTGGTTTCGAGTTCCTATGCGAACCTTAAATATCAGGGCAGTAATAAAAACTACATTACAAATAAAAAGCCCACACAGGTTGTGCAAGCTACATCGGCTCCTAATTATCATACGGCTAATTATTACACAGTGCCCACTACTAAATTGACACCAGTGGCACCTACGACACCAGCATTAACTAGTACTTCTAGTACCACTACTTCCACAACATCGACCACAACAACTAAGCAACCAACAACAGCTTCAACTTCCAGTTCCACCTCTTCATCGACATCTACTACTTCCACTTCAAGCACCACCTCAACTACCACAAGCACAACTAGTACTTCAACTACAACGACTACGAAAACTCCACTAGTAGCAACTTCAATATCGGTACAATCGAGCAGCAGTTCCCAAAAGTACACAACATCTACTCGTAAACCTACTCAAACAACCACAACCGTTGCTCCTAAAACGTCTACAACTCGCAAGAAGTTTGTGCCCAGTAAAAAGTATACACCCACACCACCCCAAACTACTTCAACATCTATGCGTTACCCAGAACAAAGACCTTCCAATACCACTGCAATGCCGAGACCAACTACAAGCTCTACATTAAGTACTCAACACCCCACACTACCTTCAACTACTAAGAATACTTATCCTTCTACCTTACAACCTGTGGTCTTTACAGAAGATCCATCGGCACCCCCACCATTCAGTCCTTTCCCCAGCAGTACCCGCATACCTAATTTGGAACCAGCCGATGTTTACCATACCTTGGATCAAAAGAATACCGAAAACAAAATTGAACAGAAACCATCCATGACTTTGGCAGATATTTTCAATAGTTTAGCTGAGGAAGAGTCAGCTGTGGCAGCCAATAATCCCATGCATCAAGGACTAGATGCTCAGGGCAATTTAATGGAACCCTTAGATCCCTCTAAGCCCTCACCATTTGCCATGCACAATAATGAGGGACCCATACAACCACAAGCCAACAAACCTACCATTGGAACTACTGCTATTCCTCTAAATCCCCACCAGCAGCAAAACATGCAGTCACTACAACCACCCCAACAACAACAACCATCACAACAACCCTCTGTCATTTCCGGCAGCCAGGAAAATTTCAGCAATGAATATGTTTCATACCAAGTACAGCAACCAAACATTATGCAATACAGACCAGCTCCTGGTGCCATCAACAATGTTGTTATATCACCTGGACAGAACTCTGCTTCCTTTGTCTTGGGCAGCCAACAACAGGTGGGTCAAAATGCTTTTGGTTCCGTTGAAAAAGAACCCTTATTCTCCAAAGATCATCCCGTTCAGTATGGTACTGTTATTAGTGAAGATATAAGCGGCATTAATAGGCAACCTGTGCCCAGTGCTCCTACACCTTATCAAGAAATGCCAAGTCAAAGTCCCATTTCCAATTTCCACCAAAACGGTAATTTTGCTTCTAATCCGGAACAACCTAAAAGACCTGAGTTACAAAGACCTTTGCCACCCGGTAACAACTATCAAGAATTACCTCCTGCTCCTCCATCTCCATATCAGCAATTACCTTTGATTGGCAACATTAGAAATAAACCCAATAAGCCCGCTCACCAAAAACCTTTAACACTTACCCCACCACCCCTTCAAAACCAACCTTTACCGTCATCTAATCCCATTGGTTCAGTGCAGTCGGTTAGGCCTCAGGACAATGGAGATAGCTCTATAACTTTGGGTTCACAACAAGATACTAAAGAGCTTTTGGTTTCTACAAACATACGTTTTCCTGCTAATGAAGAACAATCAATTGAAGTGCCCTCATTGCCAGTTGCCAATGGTCCTCCAGCTGGCCCTCAAGTAAATGGTCATGCTCAACCTTTAAGCTTGCAACAAATACAAAATTCCAACCAAATCGTATTCCCCAAACAAGAAGAAGGCAAACCTCAACAAAATGAAGTTTATCACAATACTCCCAACTCCAATACTGATGGTGTACAAATCCAGAAACATGAAGTCTTAACCATGAGTCAACATCAACAAAAATTGACATTCCCTCCTCCTAATGAACCAAATACACCGGTACAGCATATGGTGCCACCTCCACTACCTAACAGCATTAGCTCCGATCATGAATTGCAGAAACCAAACCGTCCCCATGGAGGTCCTCAATTTGCCTACAATGAATATACTCGCAAACCAATTCCCGGCATTACACGTCCCAATCCTGATCGCCATCTACCCAATATTCTGCCTCAATTCCGTCCTAATGCTAAAATTTCCAATGGACATCCCCAACAAGCTAATTTCAATCAGGAACCCGGCAATATAAGAGTTACTGGACCACAACAACCTAAAAGAGGACCTATCAATGGCAATCCCCAATTCTCGCACAGACGTCAACCATTGGGAGGTCAACCCAAGAGATATCCTTTAACAAGAATGGCAGATTATCCAGCAGGTGGACAGCCATCTCCCAATGAAATGGCCAACAGACGTGTCTATAGATTACCTCCCTATGGAGGCGCTGGCCCACAATATTTAGACAGGCCTGTCATGCATGTTAGAAGACCTTTGCCTCATAATTTAAGAGCAGCTGAATCTGTTAATGTTGAAAGGCATGCTCTAGCTCCGGCATTGGAAAAATTGCCCGCCTTTGAAGAGGAAGATTTAGTTATCAACGATCCACCTCAACCAGTGGCACCCACAAAGGATGCCAACTTATTCAGTGAAGCCAAATTAGAACCAGTGGTGACTTTGCAAATGTTACAATCCCAAAAGAAGGCCGTATCCCTACCCAGTGATGATAGCGGCGATGGAGAGATTCAAGTTCCTAGCCTAGACAACGATGAAGCAGAAGATGGTGCTCAAGATAATCAAAATGGTTTATATGTGGTTTATCCCATTAAAGGAGGTAAAAAGTCTGAAAGCTTAGAAGGTGCTGAAACTCAACACGCCTTACCTGCTGTAGCTCATATGGAACCACCCACTGGTAGTGAATACCAAAACACACCCTTCTCTATAATCAGAGACCATCAGCAAGAACCTGTGTTGAAAAATAAGAAACCCCTTTCATTGCAACAACAAAACAAGGCTCAACAAGGCAAAGATTCCTTCCCATATCCCATTGAAAAGCCAGATCCTTCATATAGCGAATTGAATTCGGCTCCTAGAGTTCCAGGTGTAGTTATTGCTCCCAAAATCAGAAATGGTGCTTACGGCACGGCCACAGAAGCCCCTATAGCTATTGCCTATACTCCTACTGAACCCAGTCGTCATCAAGGACCAGCCCATCAACAGCAACAACAACACACCATGTACTCCAACATTAATTTAGCTACTCCCGTAATTAAAGAAATACGCCCTGATACACAAACCGAACAAGCTTTAAATGGCCACGATTTTGATTTAAGAGCACAAAATTACGAAAAGAACTTCATGGCACCATTTTATCCAAGTGTTAGTTTAGATTCTGTTACCAGTACTCCCACAAATGGCTGGAATGTTTTGCCTTCTTCCACGGACAATGATTTGTACGAAAAGAACAATATTGATAGATCAGATGTTGCCAATGGTGATAACAAGGCCGATGAAGGTGTAGAATCTGCTACTAAATCTTTTGAATTGGATAAATTCCAACCAGAGCTACAAGGTGGTTTCAAACCAATCTATCCTCCAGGCTATAAACTGGATAATGAACAAGAGGAACATGAACAGTTGCAACAGCATGAAACAAACAATATGCCTTTGGCATTGGCCAGTCGTATGGAACCTCCCCAGAAACTACAACAATTATCCGATGAACTTAAAACAAGCTCTTCGACTTCATCGACTACCAGTACCACTGCTAAACCCTCAACAGACAATGAGAACACTGAAGAAAATACGAAATTGGAATCGAGCGACAAGATCTCCACCACTGTGAAACCCACAAAGAGAACGAAATCGAAATTTGAAACCAGTTTAGCGGCTTTACTCTTCGGTGACGATGAAGAAGATGCTGTTGAAGCTGATGAGCCCGCAGAACCTACTCAAGCTCGTCAAGAACCAACCAAAGCCATGATGAGCGGTCCAAGAAGTATACCACGCATGGGTCCACGTAGTTTGAAAATATAA	MFKFVLRLSIAFTLCLCCTAAVLSSAQLPLEARDADGSSEEEEVISTSYVLPNQIFNNGKPYYASKDPVSGQLDFNIKKPAGIDSTVNEVIDPNEKAIITSSSPNIHDFLNLPVKYSTSKFVYPLVSSSYANLKYQGSNKNYITNKKPTQVVQATSAPNYHTANYYTVPTTKLTPVAPTTPALTSTSSTTTSTTSTTTTKQPTTASTSSSTSSSTSTTSTSSTTSTTTSTTSTSTTTTTKTPLVATSISVQSSSSSQKYTTSTRKPTQTTTTVAPKTSTTRKKFVPSKKYTPTPPQTTSTSMRYPEQRPSNTTAMPRPTTSSTLSTQHPTLPSTTKNTYPSTLQPVVFTEDPSAPPPFSPFPSSTRIPNLEPADVYHTLDQKNTENKIEQKPSMTLADIFNSLAEEESAVAANNPMHQGLDAQGNLMEPLDPSKPSPFAMHNNEGPIQPQANKPTIGTTAIPLNPHQQQNMQSLQPPQQQQPSQQPSVISGSQENFSNEYVSYQVQQPNIMQYRPAPGAINNVVISPGQNSASFVLGSQQQVGQNAFGSVEKEPLFSKDHPVQYGTVISEDISGINRQPVPSAPTPYQEMPSQSPISNFHQNGNFASNPEQPKRPELQRPLPPGNNYQELPPAPPSPYQQLPLIGNIRNKPNKPAHQKPLTLTPPPLQNQPLPSSNPIGSVQSVRPQDNGDSSITLGSQQDTKELLVSTNIRFPANEEQSIEVPSLPVANGPPAGPQVNGHAQPLSLQQIQNSNQIVFPKQEEGKPQQNEVYHNTPNSNTDGVQIQKHEVLTMSQHQQKLTFPPPNEPNTPVQHMVPPPLPNSISSDHELQKPNRPHGGPQFAYNEYTRKPIPGITRPNPDRHLPNILPQFRPNAKISNGHPQQANFNQEPGNIRVTGPQQPKRGPINGNPQFSHRRQPLGGQPKRYPLTRMADYPAGGQPSPNEMANRRVYRLPPYGGAGPQYLDRPVMHVRRPLPHNLRAAESVNVERHALAPALEKLPAFEEEDLVINDPPQPVAPTKDANLFSEAKLEPVVTLQMLQSQKKAVSLPSDDSGDGEIQVPSLDNDEAEDGAQDNQNGLYVVYPIKGGKKSESLEGAETQHALPAVAHMEPPTGSEYQNTPFSIIRDHQQEPVLKNKKPLSLQQQNKAQQGKDSFPYPIEKPDPSYSELNSAPRVPGVVIAPKIRNGAYGTATEAPIAIAYTPTEPSRHQGPAHQQQQQHTMYSNINLATPVIKEIRPDTQTEQALNGHDFDLRAQNYEKNFMAPFYPSVSLDSVTSTPTNGWNVLPSSTDNDLYEKNNIDRSDVANGDNKADEGVESATKSFELDKFQPELQGGFKPIYPPGYKLDNEQEEHEQLQQHETNNMPLALASRMEPPQKLQQLSDELKTSSSTSSTTSTTAKPSTDNENTEENTKLESSDKISTTVKPTKRTKSKFETSLAALLFGDDEEDAVEADEPAEPTQARQEPTKAMMSGPRSIPRMGPRSLKI
LOC111690668	NC_060952	XP_046804866.1	trypsin-1	0	0	0	0	ATGTGTTTCAACTTTTATTTGTTGTTGTTATTGGGAATTCTTGTATTTGATCGTATAACAACAGCATTAGCATCGCCTTCGATTGTATCGCAGTATTATAAAACAAATCAATTTGCAACGGACTGTGGCCTACGACCGCCTAGACGAGAACCCAGATCACATCCTTCTACAGAAGATCCTAATAGTTCCCGTACAGCTAAAATTATAGCCGGAACTTATACCAAAGAAGGGCAATTTCCTTGGCAGGCGTCACTAGAACTGCTTCACCCCTCGTTGGGTTTCCTGGGGCACTGGTGTGGTGCTGTGCTCATACATCAATATTGGATTTTATCAGCTGCCCATTGTGTTCACAATGATCTCTTTAATTTACCGGTGCCGCCTTTATGGACGGTAGTTTTAGGCGAATACAATCGTGCTATCGAATCGGGCTATGAACAAAGAATACCTATTGATAAAATTGTTTTACATAAAAGCTATCAAAATTTTTTACATGATTTAGTCCTAATGAAACTCTCAATGCCAGCAGATCTTTCGAAAAAGTCCAATATTAGAAGAATATGCCTGCCATTTCTCTTCAACGAGCCCAACATTGATGATGAAGAGGAGGAACTGCAGGCAGATGTTGAGGATCCTTTGGCTTGGGGTTTGGCGGAAGTCCCCGATAAAATGGAAAATTTCTTGAGAAGTGTTCAGACAATGAGACGTTATCGTAATGTTACAATACCTAGTATGAAGGAGTTAATGGATTTGAAAATTTTAAATCGTTTGAAGCGACAAGAGAATGCCTCGCAAGGCAAAGTGGGCAAAAATTTTAAATATTCACGTAGAAGAAATGATAAGATAATGAAAATTTTCCAATATTCCAATGAATATGATGGGGTGAGTCAGGAGAAACATTTTCATCATAGATTTGTGGATAATAATCGTGATTTACCCTATATTGATTGTGTGGCCACGGGATGGGGTAAAGCTAATTTGACAGGTGATCTAACGGATTTACTATTGAAGACTACAGTGCCCTTGCATAATAATAGGAGATGCAGAGAGGCTTATGGTAGTTTTGTAAAAATTCATCGTGGACATTTGTGTGCTGGAAAACTTAATGGCAAAGGTGGCACATGTGTGGGCGATTCTGGTGGTCCTTTGCAATGTCGTCTCACTAAAAATGGTCCTTGGATATTGGCAGGTATAACTTCATTTGGTTCTGGCTGTGCTATAGAAGGTTATCCAGATGTTTACACTCGAACATCTCATTACATGAAATGGATACAAGATACAATAGCTTTTGAATAG	MCFNFYLLLLLGILVFDRITTALASPSIVSQYYKTNQFATDCGLRPPRREPRSHPSTEDPNSSRTAKIIAGTYTKEGQFPWQASLELLHPSLGFLGHWCGAVLIHQYWILSAAHCVHNDLFNLPVPPLWTVVLGEYNRAIESGYEQRIPIDKIVLHKSYQNFLHDLVLMKLSMPADLSKKSNIRRICLPFLFNEPNIDDEEEELQADVEDPLAWGLAEVPDKMENFLRSVQTMRRYRNVTIPSMKELMDLKILNRLKRQENASQGKVGKNFKYSRRRNDKIMKIFQYSNEYDGVSQEKHFHHRFVDNNRDLPYIDCVATGWGKANLTGDLTDLLLKTTVPLHNNRRCREAYGSFVKIHRGHLCAGKLNGKGGTCVGDSGGPLQCRLTKNGPWILAGITSFGSGCAIEGYPDVYTRTSHYMKWIQDTIAFE
LOC111690668	NC_060952	XP_046804865.1	trypsin-1	0	0	0	0	ATGTGTTTCAACTTTTATTTGTTGTTGTTATTGGGAATTCTTGTATTTGATCGTATAACAACAGCATTAGCATCGCCTTCGATTGTATCGCAGTATTATAAAACAAATCAATTTGCAACGGACTGTGGCCTACGACCGCCTAGACGAGAACCCAGATCACATCCTTCTACAGAAGATCCTAATAGTTCCCGTACAGCTAAAATTATAGCCGGAACTTATACCAAAGAAGGGCAATTTCCTTGGCAGGCGTCACTAGAACTGCTTCACCCCTCGTTGGGTTTCCTGGGGCACTGGTGTGGTGCTGTGCTCATACATCAATATTGGATTTTATCAGCTGCCCATTGTGTTCACAATGATCTCTTTAATTTACCGGTGCCGCCTTTATGGACGGTAGTTTTAGGCGAATACAATCGTGCTATCGAATCGGGCTATGAACAAAGAATACCTATTGATAAAATTGTTTTACATAAAAGCTATCAAAATTTTTTACATGATTTAGTCCTAATGAAACTCTCAATGCCAGCAGATCTTTCGAAAAAGTCCAATATTAGAAGAATATGCCTGCCATTTCTCTTCAACGAGCCCAACATTGATGATGAAGAGGAGGAACTGCAGGCAGATGTTGAGGATCCTTTGGCTTGGGGTTTGGCGGAAGTCCCCGATAAAATGGAAAATTTCTTGAGAAGTGTTCAGACAATGAGACGTTATCGTAATGTTACAATACCTAGTATGAAGGAGTTAATGGATTTGAAAATTTTAAATCGTTTGAAGCGACAAGAGAATGCCTCGCAAGGCAAAGTGGGCAAAAATTTTAAATATTCACGTAGAAGAAATGATAAGATAATGAAAATTTTCCAATATTCCAATGAATATGATGGGGTGAGTCAGGAGAAACATTTTCATCATAGATTTGTGGATAATAATCGTGATTTACCCTATATTGATTGTGTGGCCACGGGATGGGGTAAAGCTAATTTGACAGGTGATCTAACGGATTTACTATTGAAGACTACAGTGCCCTTGCATAATAATAGGAGATGCAGAGAGGCTTATGGTAGTTTTGTAAAAATTCATCGTGGACATTTGTGTGCTGGAAAACTTAATGGCAAAGGTGGCACATGTGTGGGCGATTCTGGTGGTCCTTTGCAATGTCGTCTCACTAAAAATGGTCCTTGGATATTGGCAGGTATAACTTCATTTGGTTCTGGCTGTGCTATAGAAGGTTATCCAGATGTTTACACTCGAACATCTCATTACATGAAATGGATACAAGATACAATAGCTTTTGAATAG	MCFNFYLLLLLGILVFDRITTALASPSIVSQYYKTNQFATDCGLRPPRREPRSHPSTEDPNSSRTAKIIAGTYTKEGQFPWQASLELLHPSLGFLGHWCGAVLIHQYWILSAAHCVHNDLFNLPVPPLWTVVLGEYNRAIESGYEQRIPIDKIVLHKSYQNFLHDLVLMKLSMPADLSKKSNIRRICLPFLFNEPNIDDEEEELQADVEDPLAWGLAEVPDKMENFLRSVQTMRRYRNVTIPSMKELMDLKILNRLKRQENASQGKVGKNFKYSRRRNDKIMKIFQYSNEYDGVSQEKHFHHRFVDNNRDLPYIDCVATGWGKANLTGDLTDLLLKTTVPLHNNRRCREAYGSFVKIHRGHLCAGKLNGKGGTCVGDSGGPLQCRLTKNGPWILAGITSFGSGCAIEGYPDVYTRTSHYMKWIQDTIAFE
LOC111690668	NC_060952	XP_046804864.1	trypsin-1	0	0	0	0	ATGTGTTTCAACTTTTATTTGTTGTTGTTATTGGGAATTCTTGTATTTGATCGTATAACAACAGCATTAGCATCGCCTTCGATTGTATCGCAGTATTATAAAACAAATCAATTTGCAACGGACTGTGGCCTACGACCGCCTAGACGAGAACCCAGATCACATCCTTCTACAGAAGATCCTAATAGTTCCCGTACAGCTAAAATTATAGCCGGAACTTATACCAAAGAAGGGCAATTTCCTTGGCAGGCGTCACTAGAACTGCTTCACCCCTCGTTGGGTTTCCTGGGGCACTGGTGTGGTGCTGTGCTCATACATCAATATTGGATTTTATCAGCTGCCCATTGTGTTCACAATGATCTCTTTAATTTACCGGTGCCGCCTTTATGGACGGTAGTTTTAGGCGAATACAATCGTGCTATCGAATCGGGCTATGAACAAAGAATACCTATTGATAAAATTGTTTTACATAAAAGCTATCAAAATTTTTTACATGATTTAGTCCTAATGAAACTCTCAATGCCAGCAGATCTTTCGAAAAAGTCCAATATTAGAAGAATATGCCTGCCATTTCTCTTCAACGAGCCCAACATTGATGATGAAGAGGAGGAACTGCAGGCAGATGTTGAGGATCCTTTGGCTTGGGGTTTGGCGGAAGTCCCCGATAAAATGGAAAATTTCTTGAGAAGTGTTCAGACAATGAGACGTTATCGTAATGTTACAATACCTAGTATGAAGGAGTTAATGGATTTGAAAATTTTAAATCGTTTGAAGCGACAAGAGAATGCCTCGCAAGGCAAAGTGGGCAAAAATTTTAAATATTCACGTAGAAGAAATGATAAGATAATGAAAATTTTCCAATATTCCAATGAATATGATGGGGTGAGTCAGGAGAAACATTTTCATCATAGATTTGTGGATAATAATCGTGATTTACCCTATATTGATTGTGTGGCCACGGGATGGGGTAAAGCTAATTTGACAGGTGATCTAACGGATTTACTATTGAAGACTACAGTGCCCTTGCATAATAATAGGAGATGCAGAGAGGCTTATGGTAGTTTTGTAAAAATTCATCGTGGACATTTGTGTGCTGGAAAACTTAATGGCAAAGGTGGCACATGTGTGGGCGATTCTGGTGGTCCTTTGCAATGTCGTCTCACTAAAAATGGTCCTTGGATATTGGCAGGTATAACTTCATTTGGTTCTGGCTGTGCTATAGAAGGTTATCCAGATGTTTACACTCGAACATCTCATTACATGAAATGGATACAAGATACAATAGCTTTTGAATAG	MCFNFYLLLLLGILVFDRITTALASPSIVSQYYKTNQFATDCGLRPPRREPRSHPSTEDPNSSRTAKIIAGTYTKEGQFPWQASLELLHPSLGFLGHWCGAVLIHQYWILSAAHCVHNDLFNLPVPPLWTVVLGEYNRAIESGYEQRIPIDKIVLHKSYQNFLHDLVLMKLSMPADLSKKSNIRRICLPFLFNEPNIDDEEEELQADVEDPLAWGLAEVPDKMENFLRSVQTMRRYRNVTIPSMKELMDLKILNRLKRQENASQGKVGKNFKYSRRRNDKIMKIFQYSNEYDGVSQEKHFHHRFVDNNRDLPYIDCVATGWGKANLTGDLTDLLLKTTVPLHNNRRCREAYGSFVKIHRGHLCAGKLNGKGGTCVGDSGGPLQCRLTKNGPWILAGITSFGSGCAIEGYPDVYTRTSHYMKWIQDTIAFE
LOC111690663	NC_060952	XP_046804863.1	scavenger receptor class B member 1	243	2.11	2.79	2.78	ATGAAACTATTTACAACAAATTCTTCAAAAACTGCAAATGTTCTTAAGTTGGCCTCCTTGGGCATGACTTTAACCATATTGGCAGCAGTAATATTGTGTACAGATCCTGTAGCTAAGATTGTTGATTCTCAATTGGCTATAAAAACTGGTTCCTTGTTATATAATTTATGGCTGAAACCACCTTTAAATGTTTACATCACAGTGTATATGTTTAATGTTACAAATTTAGACGCATTTACACGTGGCCTTGATGCCAAGTTGAAAATCGCCGAAGTGGGTCCTTATGTATATCAGGAAATACTAGAGAATCATAATGTGACCTTCAATGCAAATAACACAGTAACCTACACACCCAGACGTATAGTAAAGTTTTTGCGTGAAAAATCAGTGGGAGATCCCAAGGTGGATAAGATAATTGCACCAAATATACCATACATGGGTGTTACATCAGCAGCATCGGGTTTTTCTACATTTGCTGCATTGGCCATAAGTGCATTGACACGTAGACTGAATTCAAAGCCCATGTTGGAAATGTCTGTACATGAATACTTGTGGGGCTATGAAGATAATCTAGTATATTTGGCATCAAAGATTATACCGAATGTAATAAATTTTCAAAGATTTGGTTTAATGGAACGTATGTTTGATGAGGGTGATAATATTGTGACCATGCAGTTGCCCTCTAAGAAACCCAGAAAGGCCTCGGACAAATCTAGAAGAGATTTTGCTATAGACACTTGGAATGGTCGTAAAAGTATTAAATACTGGACTCCTAACGGTAACAGCACTCTTACTAATTGCAATAGCATACAGGGCACCTATGATGCTACCCTATTTCCTCGTAACATTACCAAAGGTGAAACTTTTCGCATTTATCGCAAAGCCATTTGTCGCACTTTGCCTATAGTTTATTCACATCCCGGCAAGATTGATGGTATAGAAGCATATCATTTCAAATTGCATGAAAAAGCTTTCGATAGCGATATCAATGATCCGAATTCCTCTTGTTTTTGTACCAATAAAAAGTGCTTGAGAAAGGGTTTGGGCAATATAACACCCTGTTATTACAATATACCACTAGCTATATCTTTTCCCCATTTCTTTAATGGCGATCCCTCTCTATTGGAACCGTTTGAGGGTTTAAATCCTAACGAAGAAAAACATGGTTCGGAAATTGTTATACAACCACAATTGGGCATACCTATGAAAGTGCGTTCTCGTTTTCAAATAAATTTATTAATGGATGAGGTGAAATACAATCGTGAAATGACCAGATTTCGTAATACGGTTTTACCCATATTTTGGTTGGAAATTGGTGTCGAAGAGCTTACGCCAGGCATAAAAATGCTTTTAAAATTACTCTTCAAAATTTGTCCTTATGTACAATGTGGCCTAATTATTGCCTTAATTGTGGCTGGTCTGTCACTGGTTGGTACTGCCCTGCTCTCCTGCTTCTGGTTGCCAAGCACAACAACGATTTCCTCGTCCATGCAAAGACACACGAAACAAAAATGCAATATTCTCTTAACGGAGTCATCAGTGGAGGCGGCGGCTGTGAATAAAAATAAAATGAATAAGACAAATGTTTGTATAGTTCCATTGCTGCCAGCACCACCAACTTCAGCAAAGGCACTGGAACAAATGGTTAAGCAGGATGAGAAGATGACAACGTTGATGTTATTGCTGCCACCACAAGTGGACCAACAAAAGACCAAAGAGTCGAAGCTGAAGCAGTTAAAGAATAAATTTTGCAAAAAGAACAACAAATTGCTGCCTTTTCTACAAAATGAGTTTATGACAACATAA	MKLFTTNSSKTANVLKLASLGMTLTILAAVILCTDPVAKIVDSQLAIKTGSLLYNLWLKPPLNVYITVYMFNVTNLDAFTRGLDAKLKIAEVGPYVYQEILENHNVTFNANNTVTYTPRRIVKFLREKSVGDPKVDKIIAPNIPYMGVTSAASGFSTFAALAISALTRRLNSKPMLEMSVHEYLWGYEDNLVYLASKIIPNVINFQRFGLMERMFDEGDNIVTMQLPSKKPRKASDKSRRDFAIDTWNGRKSIKYWTPNGNSTLTNCNSIQGTYDATLFPRNITKGETFRIYRKAICRTLPIVYSHPGKIDGIEAYHFKLHEKAFDSDINDPNSSCFCTNKKCLRKGLGNITPCYYNIPLAISFPHFFNGDPSLLEPFEGLNPNEEKHGSEIVIQPQLGIPMKVRSRFQINLLMDEVKYNREMTRFRNTVLPIFWLEIGVEELTPGIKMLLKLLFKICPYVQCGLIIALIVAGLSLVGTALLSCFWLPSTTTISSSMQRHTKQKCNILLTESSVEAAAVNKNKMNKTNVCIVPLLPAPPTSAKALEQMVKQDEKMTTLMLLLPPQVDQQKTKESKLKQLKNKFCKKNNKLLPFLQNEFMTT
LOC111680574	NC_060952	XP_046804862.1	protein unc-13 homolog 4B isoform X2	861	3.91	5.41	5.15	ATGAAATTAAAACAACGTTTTAAGGAGTTTAGACATGCTTGTGCTCAAAGTATTACTATATGTGGACATAAAAGGTTACAAGATGCTGATGGAGGATTTTTTGAAAAATTCGGCTCTTTATTACGACAACAATCCCAACTAGAAGAGAATGATCTTAAAACATCTTTGGCACCATTTAAAGAAGATACCTGTGTGGAGGAAGAAATTGAAGAATGTGAAGAAAATGTTGAAAATATTGAAAATGAAAGTAGTGAAGAGATAGATTGCTCTCCTATTGAAAACTTAGATCTGGAACCTAATTTTGATTTGAATGAAGCCAAGGAAAGGAAAGAGAAAATATTTGAGAAGTCAGCAGGAATGAATATTGAAGATCTTTATGAGGAAGTTCTTTTTGAAATTACAAACAACATTGGGTGTGAGGCGAACGACATTTGCAAGGAATCTCTTATTGAATTTGCTCAGGAAGCGTTTAAAATGTCGAATGCTAAACATGAAGAAATACTCGAAATAGCACAACAAAAAGAACCTCCAAATATTCGACTAAATGTTGAAATAATTAAGGCTGAAAATCTTTTACCAAAGGATGCGAATGGATTTTCGGATCCGTTCGTTACTCTCTATCTGGAATCGAATGGTTCACATCGTTATAATTCATCTGTTAAAACTGAAACTCTCAATCCCACATGGGAGGAACACTTCTCACTGCCAATTACAGAAAATCCTAGAAATGAAGTGCTAATAATTGAGGTATGGGACTTTGATGCGGCCGAAACAGTTAAAGATAAGGTTAATAAACTAATGGATGTTAAGGGTATTAAGGGTTTGCGGAAGTTAATGAAAGAAATTGCAATGACTGCGTCAACAGGAAAGCATGATAATGAATTGATTGGAAGAACAGCTATTACGCTAAAATCAATACCTGTATCAGGTACTACTGTTTGGTATAACCTAGAAAAGGGTAATAAAACTAAAAGTCGAGGATCGGTTCTGGTAAATTTAGCACTTAGCGCTGAAAAAGATAAACGTGTTGCTGTCCAAGAGCACCGACATCTTTTAAAATTGTTACTAATGCATGAGTTAGAATCATCGCAGGTGGCAAATTATTGGTGGGCTGGAAAATTCAGTGGAAATGCAGAAGCAATACGCTTACAACACTCCGTTCAATCAGGACTTTCAAGTTTCGAATGTGCTCTTAGTCAGTGGTCTGTATACACAACAATCCACGAAGATCATCCATTGAGTTTCGGTTTATTCAATTCAATACTAGACGTTATTATACCAATTCTCAAGTGTCACCTCAATGAATCAGAGGACATTAAAACGTTCTGGGATGGAGTAAGACGTTTGTTGCCTTCATGTTTTTCAATTCTACGAAAATTGCGTGCCAAAAATGTTAGTGATAAGCAAATCGTCAAAACCCTCTGCGAGGTTCTTGATATACTATCAAAAATAAATACTCTCGAAAGACCCAAAAGCATAGAACTATTTCCTCATAACGTTTATGGTTGGATATCGAGAAAGGATGATTCGGACTGTACCATTAATGACGTCATTGTTGATGCCATACACTGTGGTACAAAGGAGTGGCTTGAGCACATCATTGAAGGCAATCGTCAAAATAGTGACGAACAGTCAGACGAAGATAATTTGCAATATCTAATAAAGCTAATTCAAATGGTTCGATCTGATCTGCAGCGAGGAATGGAATATTTTGATAAGCATTTTTACCACAAAATACGATTAAATTTCTCCACAGAGCTTTTTAAATTCTATGATGAAAAAGTTTCTGAAATAGCTAAATCTATTGTCACCGAAGTGTGTGCTAATATTAAAAGACTGGATGTACCAGAAGATCATTTTGAAGAGCTGCCTGACATTGAAGATATTAATATGGGTACAACATTGTTTGAGTTGTATTTGGTTCTAAAACGCTTCCTGGCATTAGGTAAATCTCTTTGTCCAAATGATGAATTGGGCGTTGAACATTTTCATGGTTGGTTCATGCCTGGTGTGACACATTGGTTGGCTATATCTGTTATCAAAGCTCTGAAAAGAATAGAAAAAGCTATTGAACTAGATGAATTGAAAGCAGTCGATGAAACTGTTAAATATAGCTCTTCTGCAGTTGATACTCTTGCCATATTCTATCAAATTAAAATCTTCTGGCAACAATTAGATTGGCCAGAAGCAGAGGGCTCTTATACATTTGTGGCTAAGATTGTTGATGACATTTGCCGATGTTGCGTATTTTACGCCCAAAGAATGTCACGACGTGTAGAATCACTAACCAGAGATAATAGTGAATTCTTCCATGTATCACCAGAATGGTGTTTGGCTATAAATAATATAGACTATATACGCCAAAGCTTACCGTCATTTATTAAGGAGTTAGGTACAGACGATGTCATTAAACGTCTGGGTGAATATCGATCACAATTAGAAGCAGAACGATGTGAGGTCACACTAAAAAACGTCATCGATAATGCACTAGACACTGAGAGGAATCAAATTTTAGAGTTGATTGAAATCGTCGCTAGAAAAATGTCTCCTCCGATTCGTCGGTTCTTAGCAGAGGGTGCTGAGGTTCTACATGAAGATTCAAACTCAATGGAACGTCTAATGATGTATTTGGAGACATCTTTGGGCACACTATATGAAACTCTAAATGAAGTTAATTTTGCACGTGTTTTAGATGCAATATGGGCAGAACTCTCGATAATTATGTACGATCTTATTCAATCAAATCTTGATAAACGACGTCCGCCAGCATTCTTTCAAAATTTACGTCACACCTTAGGTGTGATGATATCTTGTTTCAAAACGGGACATATCGTTACGTCAGATGTTGAAGTCTTAACCGAAATAGAGAGAATTTTGGACTTGCATGCATTTGAAACGGCCGACTTAATTCATCAGTATTATTTAGAGAGACTTGGTCATCAGAAAGAAGTTGCCAAATCCGAATATGGTAAATTAACTATAAGGGCAAATTTTACGGAAACTGGATTAGTGTTGGAAATAATGAACGCTAGAGATTTAGTGCCAATGGACTCAAACGGATCTTGTGACTCATTTGTAAAAGCACACTTTCTTCCCACCAATCGTTTTCTGGGAGTTGCGCCTGTGAAGACCGCAGTTCATAACAAAACTCGTTATCCACTTTACGATGAACAATTTACAATAAAATTAACTGAAGATCAACGTAAACAACAAAATAGTCTGATATTGTTTAGCATTAAAGATAAGGATTTGTTTGGTATGACCAACCAATATATTGCCGAATGTTATATAACATTTGCGGATTTGATGGCCAATGAGAACGAACAAATTCATATGGAACTGTCAAGACCTGAATACACAGATTCCGACACCATCAGAGCCCTGGAGTATCGTCAGGGGGATAAACAGGCAAAAGATTTCTTGAAAAAACTCAAGAATAAATCGTATTCATGA	MKLKQRFKEFRHACAQSITICGHKRLQDADGGFFEKFGSLLRQQSQLEENDLKTSLAPFKEDTCVEEEIEECEENVENIENESSEEIDCSPIENLDLEPNFDLNEAKERKEKIFEKSAGMNIEDLYEEVLFEITNNIGCEANDICKESLIEFAQEAFKMSNAKHEEILEIAQQKEPPNIRLNVEIIKAENLLPKDANGFSDPFVTLYLESNGSHRYNSSVKTETLNPTWEEHFSLPITENPRNEVLIIEVWDFDAAETVKDKVNKLMDVKGIKGLRKLMKEIAMTASTGKHDNELIGRTAITLKSIPVSGTTVWYNLEKGNKTKSRGSVLVNLALSAEKDKRVAVQEHRHLLKLLLMHELESSQVANYWWAGKFSGNAEAIRLQHSVQSGLSSFECALSQWSVYTTIHEDHPLSFGLFNSILDVIIPILKCHLNESEDIKTFWDGVRRLLPSCFSILRKLRAKNVSDKQIVKTLCEVLDILSKINTLERPKSIELFPHNVYGWISRKDDSDCTINDVIVDAIHCGTKEWLEHIIEGNRQNSDEQSDEDNLQYLIKLIQMVRSDLQRGMEYFDKHFYHKIRLNFSTELFKFYDEKVSEIAKSIVTEVCANIKRLDVPEDHFEELPDIEDINMGTTLFELYLVLKRFLALGKSLCPNDELGVEHFHGWFMPGVTHWLAISVIKALKRIEKAIELDELKAVDETVKYSSSAVDTLAIFYQIKIFWQQLDWPEAEGSYTFVAKIVDDICRCCVFYAQRMSRRVESLTRDNSEFFHVSPEWCLAINNIDYIRQSLPSFIKELGTDDVIKRLGEYRSQLEAERCEVTLKNVIDNALDTERNQILELIEIVARKMSPPIRRFLAEGAEVLHEDSNSMERLMMYLETSLGTLYETLNEVNFARVLDAIWAELSIIMYDLIQSNLDKRRPPAFFQNLRHTLGVMISCFKTGHIVTSDVEVLTEIERILDLHAFETADLIHQYYLERLGHQKEVAKSEYGKLTIRANFTETGLVLEIMNARDLVPMDSNGSCDSFVKAHFLPTNRFLGVAPVKTAVHNKTRYPLYDEQFTIKLTEDQRKQQNSLILFSIKDKDLFGMTNQYIAECYITFADLMANENEQIHMELSRPEYTDSDTIRALEYRQGDKQAKDFLKKLKNKSYS
LOC111677688	NC_060952	XP_046804861.1	C2 domain-containing protein 5 isoform X2	354.17	1.68	2.31	2.21	ATGCCAGGCAAGGTGGGTGTCAAAATTAAAGCTGGCAGGAATCTGCCTGTTATGGACAAATCATCGGACACAACAGATGCCTACGTAGAAATAAAATTGGGCAATGTGACACACAAAACTGATGTCTGTAGAAAAAGTCTTAATCCACAATGGAATACAGATTGGTTTCGTTTTGAAGTTGATGATGCAGAGCTACAAGATGAACCCTTGCAGATACGTCTTATGGACCATGACACCTACTCAGCAAATGATGCAATTGGCAAAGTAAATATTGGTTTAAATCCCTTATGTTTAGAAACTTCCGGCCAAACCACCCAAGGCAAAGGCACTGTTCTTTCTGGATGGATACCAGTGTTCGACACTATGCACGGCATACGTGGTGAAGTCAATGTCATTGTCAAAGTGGATTTATTTTCAGATGTTAACAAATTTCGCCAGAGTTCCTGTGGCATACCGTTCTTCCATTCTCCCTGTATACCAATTGGTTATCGTGCTCAAGTTATTCATGGTTTTGTAGAGGAGTTAGTAGTTAATGATGATCCTGAATATCAGTGGATTGACAAGATACGAACACCTAGAGCTTCCAATGAAGCTCGTCAGGTAGTTTTTCTGAAATTATCGGGTCAGGTTCAGCGAAAAATGGGACTGAAAGCCATAAATATGGGCGCCAATGCTGTTATAGCTTATACACAATGTTTCGACTTAGAAGGTGACGTTGGCGTGGTGGCTCGTGGCATAGGCACCGCTGTGACCTTGATCAAAGACACTACTAATCAACCAACTTCGGCAGACAATGCTTTAATTGAAGAGTCTTTGAATGAAATCAATGGCAGCGGCAGCTGTACTTCCAACAATAATAGTCCAAATCTAAGGAATTCAATTTCGCCCAATACATCACTTATGGATGAAACAGTTACGGCGGGAAATACGTTTTCTGCTGCTGGTAATCGCAGTAAAATGTCTCCTACACCTTCACGTACTGGTGCCGTCGTTACTCCCATGATTTTACAATCCCAATCGGATAGTCTATCATCGGCTACTACCGTATCAACGGCTACAACAATTATTCCCAAAGAGGTGGGTGAAATGGCTAGACGTTCTTCAGATTCGGATTTAAGTGTTACACCAAAAGTTATACATCGTAAAAGAAATTCATTTTGTGTGGCCAGTGATCGTTTGATGGCAGCAACAGCTATGATGCGTATGGGTCCAGCTATAGGTAAATCATCGAATTCAGAAGGCATGGATATGTTGGAATATCCATTTTTAACTATGACCAAATATCCACCTGGTCTGATACTGCATATTGGGGCAACTGTGGCGGCTAGATCGGTAAAACTATTGGAAAGAGTACCCAATCCAGATGAGCCAGAAATCCGTGATTCCTGGTGGACAGAATTACGCATGGAGATTAGATCACATGCACGATCTTTAGGTTGTAATGTGGTACTTGGTTATTCCGAGTTAACCACTATATCCGACGATGTTTGTGTTCTTTCGGCCACTGGCACTGCAGCCATTATAATTATGGGCTATAATCGTTCCATATCACAAAATGATATTTTTAATATAACAAAAACTGCTGGTGGCAGTGGTATGTCAGTATCTCTAGAAGAGAGAAATGTTATTAACAGTGATCCTAATGCCAAGGATATGGGCAGTGGTATATCCAATGGTTCTGTAGGTAAACGTTATGGACTTCCTGCTATGCTAAATGTGTCAAAAACTTCTTGTACCGTGTGCCATGTACCCTACAATGTCACTTCGGTGCCATTCAATGTTAAAATGAAAAAATGTGCAATATGTTTAAAGGGTCGTGTGCCAGATGTACTATTGGCCACTTTAGAAGTACCCGAGTCCATACAAGTAACAGGACGTGGTTGTTTTCTACAGGCTCAAGTAGTTAGAGCTAAAAAAGATTTACGCTCCGAACTGAATGCTAAAGAAATTTCCGATGGTCTACCCTTTTTGGAATACGAACTACATCGTGTGCTCATTAATAAGCTTAAAGCCAAGGGTATGAATGCTATCTTTGGCTTGAAAGTACAAGTATCTATAGGTGAACGTATGATTGCCTTGGTAGCCACTGGCACTGCACTCTTCATCACAGCATTACCCGTACCACAAGTACCTAAAATAGTTGCTGGCAACTCTTGGACTGATAAGCAAAAACTAAATGAATTACAAAAGAAACTACAGGAGACATTTGAACGTTATCAGGAGATCTATCAATTGAAATCCATAGATCAGGATATGTTGGACAAAAGTTCCGATACCGATGACTCCGATGAAGAAGGTGTCGATGTAGATTTAAATTGCGGCAATAAGGATACTTGTGTTTTGGAAGTTGATGATATCGAAGATTTAGAAATTATATCACTGCTAATGGAATCACAACCACCGGAAGGTTTTCATGTTGTTAGTACTCAAAAAGTTCCCGGCATGATGGATATAGAAGCGGTTAAGAACTTGCAAATGTTTACACAGGTGTGGAGGGCAAAAACCGATACGGGTCAAACTGTTACCGGTTTTCCTAAGCATTTTCAAAGATTGATGCAGATTATTTATTTCAAATTACGCACTATGATACCATGCGCCATTTGTGATTTAAAATTTAAATTGGATTTCCCAGAAAGTGATCAAATTCAAATTTTAGTTACCGGTATGGCTTTGGGTCTAGGCGACCCCAATAAATTGAAAAACAAACGTAAAAATGTAACCAATGGTCAATCGGATAGTAATGACTCTATGAGTCATACCCATTCGGCTGGTGAGATTAATAATAAAAAATTACAACAGCTACAACAAGAGGAAGATTATATGTTCCCTCTGGATGAAGATCACATGGTGGAGACACCAACACCAGCTACCAATATACCGCTGTTTGGAGCACAATTATTTAAAAATCGTAAATCATCACCCATACAATTGTCTTCGGCTCCCGGATCAATGCGTCAAAGACATAATCGTGTATACGAACGTAATGGTGTGGATATAACACCTTTGAGTTTTATACCGGGAGGTAAAATTGAAAAGTATTTGGGTAATTTAAATTTCTTCTTTATAAGAGAGAGCACATCTATAAGGGAAAATGGTGGCATAAGTGGCTTTGTCCATGGCTTTATCACAGAGCTATTGGCTGTTGTTAGAGCTCATATATCGGCCTTAGGCGGCAATGCCATGGTGTCATTTTACTTAACCGAATTAATATTATTCGATAATCAACATAAAAATCAAGGTCAATGTCTTATAAGTATTGGTGGCGATGCGGTTTATGTTTCATATCATCAAGATGACTAA	MPGKVGVKIKAGRNLPVMDKSSDTTDAYVEIKLGNVTHKTDVCRKSLNPQWNTDWFRFEVDDAELQDEPLQIRLMDHDTYSANDAIGKVNIGLNPLCLETSGQTTQGKGTVLSGWIPVFDTMHGIRGEVNVIVKVDLFSDVNKFRQSSCGIPFFHSPCIPIGYRAQVIHGFVEELVVNDDPEYQWIDKIRTPRASNEARQVVFLKLSGQVQRKMGLKAINMGANAVIAYTQCFDLEGDVGVVARGIGTAVTLIKDTTNQPTSADNALIEESLNEINGSGSCTSNNNSPNLRNSISPNTSLMDETVTAGNTFSAAGNRSKMSPTPSRTGAVVTPMILQSQSDSLSSATTVSTATTIIPKEVGEMARRSSDSDLSVTPKVIHRKRNSFCVASDRLMAATAMMRMGPAIGKSSNSEGMDMLEYPFLTMTKYPPGLILHIGATVAARSVKLLERVPNPDEPEIRDSWWTELRMEIRSHARSLGCNVVLGYSELTTISDDVCVLSATGTAAIIIMGYNRSISQNDIFNITKTAGGSGMSVSLEERNVINSDPNAKDMGSGISNGSVGKRYGLPAMLNVSKTSCTVCHVPYNVTSVPFNVKMKKCAICLKGRVPDVLLATLEVPESIQVTGRGCFLQAQVVRAKKDLRSELNAKEISDGLPFLEYELHRVLINKLKAKGMNAIFGLKVQVSIGERMIALVATGTALFITALPVPQVPKIVAGNSWTDKQKLNELQKKLQETFERYQEIYQLKSIDQDMLDKSSDTDDSDEEGVDVDLNCGNKDTCVLEVDDIEDLEIISLLMESQPPEGFHVVSTQKVPGMMDIEAVKNLQMFTQVWRAKTDTGQTVTGFPKHFQRLMQIIYFKLRTMIPCAICDLKFKLDFPESDQIQILVTGMALGLGDPNKLKNKRKNVTNGQSDSNDSMSHTHSAGEINNKKLQQLQQEEDYMFPLDEDHMVETPTPATNIPLFGAQLFKNRKSSPIQLSSAPGSMRQRHNRVYERNGVDITPLSFIPGGKIEKYLGNLNFFFIRESTSIRENGGISGFVHGFITELLAVVRAHISALGGNAMVSFYLTELILFDNQHKNQGQCLISIGGDAVYVSYHQDD
LOC111677688	NC_060952	XP_046804860.1	C2 domain-containing protein 5 isoform X1	389.67	1.56	2.1	2.05	ATGCCAGGCAAGGTGGGTGTCAAAATTAAAGCTGGCAGGAATCTGCCTGTTATGGACAAATCATCGGACACAACAGATGCCTACGTAGAAATAAAATTGGGCAATGTGACACACAAAACTGATGTCTGTAGAAAAAGTCTTAATCCACAATGGAATACAGATTGGTTTCGTTTTGAAGTTGATGATGCAGAGCTACAAGATGAACCCTTGCAGATACGTCTTATGGACCATGACACCTACTCAGCAAATGATGCAATTGGCAAAGTAAATATTGGTTTAAATCCCTTATGTTTAGAAACTTCCGGCCAAACCACCCAAGGCAAAGGCACTGTTCTTTCTGGATGGATACCAGTGTTCGACACTATGCACGGCATACGTGGTGAAGTCAATGTCATTGTCAAAGTGGATTTATTTTCAGATGTTAACAAATTTCGCCAGAGTTCCTGTGGCATACCGTTCTTCCATTCTCCCTGTATACCAATTGGTTATCGTGCTCAAGTTATTCATGGTTTTGTAGAGGAGTTAGTAGTTAATGATGATCCTGAATATCAGTGGATTGACAAGATACGAACACCTAGAGCTTCCAATGAAGCTCGTCAGGTAGTTTTTCTGAAATTATCGGGTCAGGTTCAGCGAAAAATGGGACTGAAAGCCATAAATATGGGCGCCAATGCTGTTATAGCTTATACACAATGTTTCGACTTAGAAGGTGACGTTGGCGTGGTGGCTCGTGGCATAGGCACCGCTGTGACCTTGATCAAAGACACTACTAATCAACCAACTTCGGCAGACAATGCTTTAATTGAAGAACGCACTCTAAAATATTTAGAATTTTTAACAGGCGCTAGTATTAATCCACGTCAGAAGTCTTCCTCAACGTTGTCATTTAGTAAACTCAATTTCGATAGTTCTCTGTTAGATGTCAGAGAAGCCGATTCAGATCCCGAGTCACAGCTAATGATGGATCTTATACGACAAGAGGAGGGTCGTGGCGGTAGACGCATAAAAAAGTTTACTCATAAAATGAAGCATCTTACCAATTCATCACGTAATATTTTAAATGATAAATATGCTTTATTAATGCGTAAAATCGATGAACATTCAAGATCATCCTCTAGTGGTTCAAGATCCCTAAGTAGTGTTATATATTTTCCCACTAAAAATGTGAACATGCGATCAGAATCAAATTCTATGTTGGATGTGCGTAAAGCGAAGAAAAGTTGGACGCACAGTGAACCCATATCAACTGGTAAGAAATTGCAAAAAACTACACATCCTATTGTGCGATCGGTCAGTGATGATTCGGCCATGAAGCAGCCGACACCATCCTTTAATACTCAAATTCATAAGACAACGTCAAAAGATCAAAGAGTGGGCTCGGAATCGACCATAAGTACACAATCATCGCCGGATGTGTGTTCTACCGAACAATGTTCTTGTAATTTTCCACACAATGTTGACATGTCCTCTTGTCTGGAAATGCATAATATTGTGGCAAACGTCGAAGTCAATGTTGCCAATAAAAAAACTGATAAGAATGCTGACGACATTTTAGAAAATCCCGATGAATTTAGCTTTAATTCCGGTAGACGTTTCTCCTCACAGCCCGATTTAGTTAATTTTGCAACAAATTGCGCTAGTTCTCATTTGCACTCACAATCTCTTAACAATGTAAATATAGCTCCAATGCCAGCTAATTTAGCTTGCAAACAAACTATAAAAAAGAATTTCAATACTCGTCCAGCATCTATTGTTTTAGCCAGTACTACTGAGGGAAATTCATTTTGTGTGGCCAGTGATCGTTTGATGGCAGCAACAGCTATGATGCGTATGGGTCCAGCTATAGGTAAATCATCGAATTCAGAAGGCATGGATATGTTGGAATATCCATTTTTAACTATGACCAAATATCCACCTGGTCTGATACTGCATATTGGGGCAACTGTGGCGGCTAGATCGGTAAAACTATTGGAAAGAGTACCCAATCCAGATGAGCCAGAAATCCGTGATTCCTGGTGGACAGAATTACGCATGGAGATTAGATCACATGCACGATCTTTAGGTTGTAATGTGGTACTTGGTTATTCCGAGTTAACCACTATATCCGACGATGTTTGTGTTCTTTCGGCCACTGGCACTGCAGCCATTATAATTATGGGCTATAATCGTTCCATATCACAAAATGATATTTTTAATATAACAAAAACTGCTGGTGGCAGTGGTATGTCAGTATCTCTAGAAGAGAGAAATGTTATTAACAGTGATCCTAATGCCAAGGATATGGGCAGTGGTATATCCAATGGTTCTGTAGGTAAACGTTATGGACTTCCTGCTATGCTAAATGTGTCAAAAACTTCTTGTACCGTGTGCCATGTACCCTACAATGTCACTTCGGTGCCATTCAATGTTAAAATGAAAAAATGTGCAATATGTTTAAAGGGTCGTGTGCCAGATGTACTATTGGCCACTTTAGAAGTACCCGAGTCCATACAAGTAACAGGACGTGGTTGTTTTCTACAGGCTCAAGTAGTTAGAGCTAAAAAAGATTTACGCTCCGAACTGAATGCTAAAGAAATTTCCGATGGTCTACCCTTTTTGGAATACGAACTACATCGTGTGCTCATTAATAAGCTTAAAGCCAAGGGTATGAATGCTATCTTTGGCTTGAAAGTACAAGTATCTATAGGTGAACGTATGATTGCCTTGGTAGCCACTGGCACTGCACTCTTCATCACAGCATTACCCGTACCACAAGTACCTAAAATAGTTGCTGGCAACTCTTGGACTGATAAGCAAAAACTAAATGAATTACAAAAGAAACTACAGGAGACATTTGAACGTTATCAGGAGATCTATCAATTGAAATCCATAGATCAGGATATGTTGGACAAAAGTTCCGATACCGATGACTCCGATGAAGAAGGTGTCGATGTAGATTTAAATTGCGGCAATAAGGATACTTGTGTTTTGGAAGTTGATGATATCGAAGATTTAGAAATTATATCACTGCTAATGGAATCACAACCACCGGAAGGTTTTCATGTTGTTAGTACTCAAAAAGTTCCCGGCATGATGGATATAGAAGCGGTTAAGAACTTGCAAATGTTTACACAGGTGTGGAGGGCAAAAACCGATACGGGTCAAACTGTTACCGGTTTTCCTAAGCATTTTCAAAGATTGATGCAGATTATTTATTTCAAATTACGCACTATGATACCATGCGCCATTTGTGATTTAAAATTTAAATTGGATTTCCCAGAAAGTGATCAAATTCAAATTTTAGTTACCGGTATGGCTTTGGGTCTAGGCGACCCCAATAAATTGAAAAACAAACGTAAAAATGTAACCAATGGTCAATCGGATAGTAATGACTCTATGAGTCATACCCATTCGGCTGGTGAGATTAATAATAAAAAATTACAACAGCTACAACAAGAGGAAGATTATATGTTCCCTCTGGATGAAGATCACATGGTGGAGACACCAACACCAGCTACCAATATACCGCTGTTTGGAGCACAATTATTTAAAAATCGTAAATCATCACCCATACAATTGTCTTCGGCTCCCGGATCAATGCGTCAAAGACATAATCGTGTATACGAACGTAATGGTGTGGATATAACACCTTTGAGTTTTATACCGGGAGGTAAAATTGAAAAGTATTTGGGTAATTTAAATTTCTTCTTTATAAGAGAGAGCACATCTATAAGGGAAAATGGTGGCATAAGTGGCTTTGTCCATGGCTTTATCACAGAGCTATTGGCTGTTGTTAGAGCTCATATATCGGCCTTAGGCGGCAATGCCATGGTGTCATTTTACTTAACCGAATTAATATTATTCGATAATCAACATAAAAATCAAGGTCAATGTCTTATAAGTATTGGTGGCGATGCGGTTTATGTTTCATATCATCAAGATGACTAA	MPGKVGVKIKAGRNLPVMDKSSDTTDAYVEIKLGNVTHKTDVCRKSLNPQWNTDWFRFEVDDAELQDEPLQIRLMDHDTYSANDAIGKVNIGLNPLCLETSGQTTQGKGTVLSGWIPVFDTMHGIRGEVNVIVKVDLFSDVNKFRQSSCGIPFFHSPCIPIGYRAQVIHGFVEELVVNDDPEYQWIDKIRTPRASNEARQVVFLKLSGQVQRKMGLKAINMGANAVIAYTQCFDLEGDVGVVARGIGTAVTLIKDTTNQPTSADNALIEERTLKYLEFLTGASINPRQKSSSTLSFSKLNFDSSLLDVREADSDPESQLMMDLIRQEEGRGGRRIKKFTHKMKHLTNSSRNILNDKYALLMRKIDEHSRSSSSGSRSLSSVIYFPTKNVNMRSESNSMLDVRKAKKSWTHSEPISTGKKLQKTTHPIVRSVSDDSAMKQPTPSFNTQIHKTTSKDQRVGSESTISTQSSPDVCSTEQCSCNFPHNVDMSSCLEMHNIVANVEVNVANKKTDKNADDILENPDEFSFNSGRRFSSQPDLVNFATNCASSHLHSQSLNNVNIAPMPANLACKQTIKKNFNTRPASIVLASTTEGNSFCVASDRLMAATAMMRMGPAIGKSSNSEGMDMLEYPFLTMTKYPPGLILHIGATVAARSVKLLERVPNPDEPEIRDSWWTELRMEIRSHARSLGCNVVLGYSELTTISDDVCVLSATGTAAIIIMGYNRSISQNDIFNITKTAGGSGMSVSLEERNVINSDPNAKDMGSGISNGSVGKRYGLPAMLNVSKTSCTVCHVPYNVTSVPFNVKMKKCAICLKGRVPDVLLATLEVPESIQVTGRGCFLQAQVVRAKKDLRSELNAKEISDGLPFLEYELHRVLINKLKAKGMNAIFGLKVQVSIGERMIALVATGTALFITALPVPQVPKIVAGNSWTDKQKLNELQKKLQETFERYQEIYQLKSIDQDMLDKSSDTDDSDEEGVDVDLNCGNKDTCVLEVDDIEDLEIISLLMESQPPEGFHVVSTQKVPGMMDIEAVKNLQMFTQVWRAKTDTGQTVTGFPKHFQRLMQIIYFKLRTMIPCAICDLKFKLDFPESDQIQILVTGMALGLGDPNKLKNKRKNVTNGQSDSNDSMSHTHSAGEINNKKLQQLQQEEDYMFPLDEDHMVETPTPATNIPLFGAQLFKNRKSSPIQLSSAPGSMRQRHNRVYERNGVDITPLSFIPGGKIEKYLGNLNFFFIRESTSIRENGGISGFVHGFITELLAVVRAHISALGGNAMVSFYLTELILFDNQHKNQGQCLISIGGDAVYVSYHQDD
LOC124419436	NC_060952	XP_046804859.1	gustatory and odorant receptor 22-like isoform X2	1.5	0.02	0.03	0.03	ATGCCATTGGCAAGGGAAGCTGGAAAAGTTACTTTTAATTGGAAATCCCCTCAGATGCTCTACGCTCTATTTTTTTACATATTAACATCAACATTAGTGCTACGTGTGGGTTATGAAAGGATTAAAATTTTAGTAACCATTACCGAGTTTGACGAATACATTTACGCAATCATTTTTATTATTTTTTTAATTCCGCACTTCTGGATCCCATATGTTGGGTGGTGCGTGGCCGACCGTGTGGCTTATTACAAAACAATGTGGGGATCATTTCAAGTTCGATTCTACCGCGTTACTGGTACAACTTTGACTTTTCCAACACTTAATGCTTTAATTATTATTCTTTTCATCGGATGTGTTTTACTGTCTATTGTGTTTTTGTATAGTCTTAGTCGATTAATGGATGGGTTTCTACTGTGGCACACTGTTGCCTACTTTCATATTATTACAATGATAAATATGAATGCAGCCTTGCTTTACATTAATGCCAAAGCAACTATAAGCGCATCAAATAGTTTATCAGCACGTTTTGAGAAGGATATGAAAATATATTGCAAAGCTCTCCAAATTTCTCAATACCGTATTTTATGGCTGAATCTAAGTGATATTTTACAAACACTAGGTAATACTTACGCCAGGACATATTCAACGTACTGCTTATTTATGTCGATAAACATCACAGTAGGGTCATATGGCGCAATATCCGAAATATTTGATTCTGGTTTCTCATACAAAGTACTAGGTCTAATAGTACTAACAATTTACTGTGCATCCTTGCTTTTTATAGTATGTAATTGTGCACACAACGCTACAGCAGTTATAGCATGTGGAGTTCAAGATACTTTGCTTTCTGCTAACCTCCTTCAGATGAACATCCAAGCACAAAAGGAAATTGATCTTTTCATATCAGCAATTGAGTTAAATCCACCTGTTGTAAGCATGGAAGGGTACGGACTTATAAACCGAAAACTTTTAACATCGACAATTTCTACCATTACTATTTATCTTATTGTTTTGCTTCAATTTAAATTAAGCATTATTTCGGAAAAAAACATAAAAGCAAAATTTACCACATAA	MPLAREAGKVTFNWKSPQMLYALFFYILTSTLVLRVGYERIKILVTITEFDEYIYAIIFIIFLIPHFWIPYVGWCVADRVAYYKTMWGSFQVRFYRVTGTTLTFPTLNALIIILFIGCVLLSIVFLYSLSRLMDGFLLWHTVAYFHIITMINMNAALLYINAKATISASNSLSARFEKDMKIYCKALQISQYRILWLNLSDILQTLGNTYARTYSTYCLFMSINITVGSYGAISEIFDSGFSYKVLGLIVLTIYCASLLFIVCNCAHNATAVIACGVQDTLLSANLLQMNIQAQKEIDLFISAIELNPPVVSMEGYGLINRKLLTSTISTITIYLIVLLQFKLSIISEKNIKAKFTT
LOC124419436	NC_060952	XP_046804858.1	gustatory and odorant receptor 22-like isoform X1	1.5	0.02	0.03	0.02	ATGTCTGGTATACTGGTTGATGATATGAAGAAAATATCAAGCGTATTAAAAAATAAACACCATAATTTTAAAATAAATGCAGAAATGCTTGAGCGATCTGAAGAACGTGGCGGAAGAGATATTTTAAAATCAAAAAATGGAGACACAGCTGAAATATATGATCAGTTTTACCGAGATCACAAGCTTTTACTGAAGTTATTTGTTTTTCTGGGAGTGATGCCATTGGCAAGGGAAGCTGGAAAAGTTACTTTTAATTGGAAATCCCCTCAGATGCTCTACGCTCTATTTTTTTACATATTAACATCAACATTAGTGCTACGTGTGGGTTATGAAAGGATTAAAATTTTAGTAACCATTACCGAGTTTGACGAATACATTTACGCAATCATTTTTATTATTTTTTTAATTCCGCACTTCTGGATCCCATATGTTGGGTGGTGCGTGGCCGACCGTGTGGCTTATTACAAAACAATGTGGGGATCATTTCAAGTTCGATTCTACCGCGTTACTGGTACAACTTTGACTTTTCCAACACTTAATGCTTTAATTATTATTCTTTTCATCGGATGTGTTTTACTGTCTATTGTGTTTTTGTATAGTCTTAGTCGATTAATGGATGGGTTTCTACTGTGGCACACTGTTGCCTACTTTCATATTATTACAATGATAAATATGAATGCAGCCTTGCTTTACATTAATGCCAAAGCAACTATAAGCGCATCAAATAGTTTATCAGCACGTTTTGAGAAGGATATGAAAATATATTGCAAAGCTCTCCAAATTTCTCAATACCGTATTTTATGGCTGAATCTAAGTGATATTTTACAAACACTAGGTAATACTTACGCCAGGACATATTCAACGTACTGCTTATTTATGTCGATAAACATCACAGTAGGGTCATATGGCGCAATATCCGAAATATTTGATTCTGGTTTCTCATACAAAGTACTAGGTCTAATAGTACTAACAATTTACTGTGCATCCTTGCTTTTTATAGTATGTAATTGTGCACACAACGCTACAGCAGTTATAGCATGTGGAGTTCAAGATACTTTGCTTTCTGCTAACCTCCTTCAGATGAACATCCAAGCACAAAAGGAAATTGATCTTTTCATATCAGCAATTGAGTTAAATCCACCTGTTGTAAGCATGGAAGGGTACGGACTTATAAACCGAAAACTTTTAACATCGACAATTTCTACCATTACTATTTATCTTATTGTTTTGCTTCAATTTAAATTAAGCATTATTTCGGAAAAAAACATAAAAGCAAAATTTACCACATAA	MSGILVDDMKKISSVLKNKHHNFKINAEMLERSEERGGRDILKSKNGDTAEIYDQFYRDHKLLLKLFVFLGVMPLAREAGKVTFNWKSPQMLYALFFYILTSTLVLRVGYERIKILVTITEFDEYIYAIIFIIFLIPHFWIPYVGWCVADRVAYYKTMWGSFQVRFYRVTGTTLTFPTLNALIIILFIGCVLLSIVFLYSLSRLMDGFLLWHTVAYFHIITMINMNAALLYINAKATISASNSLSARFEKDMKIYCKALQISQYRILWLNLSDILQTLGNTYARTYSTYCLFMSINITVGSYGAISEIFDSGFSYKVLGLIVLTIYCASLLFIVCNCAHNATAVIACGVQDTLLSANLLQMNIQAQKEIDLFISAIELNPPVVSMEGYGLINRKLLTSTISTITIYLIVLLQFKLSIISEKNIKAKFTT
LOC124419435	NC_060950	XP_046804857.1	ABC transporter G family member 27-like	4	0.1	0.16	0.13	ATGGGTCCATCTGGCAGTGGAAAGACTACTTTACTTGATTGCCTGAGTGGTCAGAGGCGCATTGATTGTGGAAGTATTCATTTAAATCGAGAGATGCTGTCCAAAAAATGGCGTCGAAAAATTTGTTATGTTCTACAAGAGGAAATTTTTTTTTCGGGCCTTACCCTGAAGGAGACCGTCATGTATACAGCCCTATTACGTTTGCCTGAAGAAATACCAGTGACAGAGAAAGCGAAACTAGTTGATGATATTTTACAATCTCTTGAGTTGACTTTTTGCCAAGATACAAAATTTGGAGATTATATGAACAGAGGGTTATCGGGTGGAGAAAAGAAAAGGGCTAATATAGCGTGTGAACTTTTAACCAATCCATTATTAATGTTATTGGATGAACCTACGTCAGGCTTGGACAGCCATTCTGCAATATCGCTAATGAAAATTTTAAAACGTTATGCCACTGAAGAGCAAAAAACCATTGTGATAACCGTTCACCAGCCATCATCGCAAATGTTTCATATGTTTGATAAATTATTGTTACTTTACAATGGAACAACAGCTTATTTTGGTGAGGTCAACGACATTTATAGATATTTCGAAAATATTGGCGTTTCAATAAAACCTCATTATAATCCAGCTGAGTTTGTACGTAAGTAA	MGPSGSGKTTLLDCLSGQRRIDCGSIHLNREMLSKKWRRKICYVLQEEIFFSGLTLKETVMYTALLRLPEEIPVTEKAKLVDDILQSLELTFCQDTKFGDYMNRGLSGGEKKRANIACELLTNPLLMLLDEPTSGLDSHSAISLMKILKRYATEEQKTIVITVHQPSSQMFHMFDKLLLLYNGTTAYFGEVNDIYRYFENIGVSIKPHYNPAEFVRK
LOC111681977	NC_060952	XP_046804856.1	myosin light chain alkali isoform X2	76635.8	2053.24	2880.96	2703.43	ATGTTTTGTTTTCTTTTTTACATTTTAGAATTACCTTTACAAATTGTTAACGACGGAAAGTGTTCAGTCGAGACCGAGCTCATCCGCGAGTTAGTTGTATTTTCTCATCCAACAGTCAAAATGGCCGATGTACCAAAACGTGAAGTTGAAAATGTCGAATTCGTATTCGAAGTTATGGGTAGCCCCAACGAAGGCATTGATGCCGTCGATCTAGGTGATGCTCTCCGTTCTTTGAACTTGAACCCCACTTTGGCCTTGATTGAAAAGATGGGTGGCACCAAGAAGCGCGGTGAGAAGAAGCTTACCATTGAAGAATTCCTTCCCATCTACTCTCAAGTCAAGAAGGAAAAGGATCAAGGTTGCTACGAAGATTTCATTGAATGTTTGAAATTGTACGACAAGGCTGAAAACGGCACCATGCTTTTGGCTGAATTGCAACATGCCCTCCTTTCCTTGGGTGAAAACTTGGAAGATGAACAAGTTGAAGAACTCTTCGCTGACTGTATGGACCCTGAGGATGATGATGGTTTCATCCCCTACTCTCCATTTCTTGCCAGAATGTGCGACAGACCCGATCAGCTATAA	MFCFLFYILELPLQIVNDGKCSVETELIRELVVFSHPTVKMADVPKREVENVEFVFEVMGSPNEGIDAVDLGDALRSLNLNPTLALIEKMGGTKKRGEKKLTIEEFLPIYSQVKKEKDQGCYEDFIECLKLYDKAENGTMLLAELQHALLSLGENLEDEQVEELFADCMDPEDDDGFIPYSPFLARMCDRPDQL
LOC111681977	NC_060952	XP_046804855.1	myosin light chain alkali isoform X1	74261.3	1979.47	2965.98	2606.31	ATGTTTTGTTTTCTTTTTTACATTTTAGAATTACCTTTACAAATTGTTAACGACGGAAAGTGTTCAGTCGAGACCGAGCTCATCCGCGAGTTAGTTGTATTTTCTCATCCAACAGTCAAAATGGCCGATGTACCAAAACGTGAAGTTGAAAATGTCGAATTCGTATTCGAAGTTATGGGTAGCCCCAACGAAGGCATTGATGCCGTCGATCTAGGTGATGCTCTCCGTTCTTTGAACTTGAACCCCACTTTGGCCTTGATTGAAAAGATGGGTGGCACCAAGAAGCGCGGTGAGAAGAAGCTTACCATTGAAGAATTCCTTCCCATCTACTCTCAAGTCAAGAAGGAAAAGGATCAAGGTTGCTACGAAGATTTCATTGAATGTTTGAAATTGTACGACAAGGCTGAAAACGGCACCATGCTTTTGGCTGAATTGCAACATGCCCTCCTTTCCTTGGGTGAAAACTTGGAAGATGAACAAGTTGAAGAACTCTTCGCTGACTGTATGGACCCTGAGGATGATGATGGTTTCATCCCCTACTCTCAATTCATCCAAAGATTGATGAGCGACCCCGTCGTCTTCGACTAA	MFCFLFYILELPLQIVNDGKCSVETELIRELVVFSHPTVKMADVPKREVENVEFVFEVMGSPNEGIDAVDLGDALRSLNLNPTLALIEKMGGTKKRGEKKLTIEEFLPIYSQVKKEKDQGCYEDFIECLKLYDKAENGTMLLAELQHALLSLGENLEDEQVEELFADCMDPEDDDGFIPYSQFIQRLMSDPVVFD
LOC111681976	NC_060952	XP_046804854.1	ras-related C3 botulinum toxin substrate 1 isoform X2	134.33	3.58	5.58	4.71	ATGTCAACAGGAAGACCCATCAAATGTGTTGTCGTTGGCGATGGTACTGTCGGCAAGACATGCATGTTAATATCATATACCACAGATAGTTTTCCCGGTGAATATGTGCCTACAGTTTTCGATAACTATTCAGCACCCATGCAAGTAGACACAATACAAGTATCACTGGGTCTATGGGATACAGCCGGACAAGAGGATTATGATAGACTACGGCCACTTTCATATCCACAAACGGATGTATTTCTGATATGTTTTTCAGTGGCGAGTCCATCATCGTTTGAAAATGTCACCTCAAAATGGTATCCCGAAATAAAACATCACTGCCCCGATGCGCCCATTATATTAGTTGGTACCAAAATTGATTTACGTGAAGATCGTGAAACGCTTAGTGCTTTGTCTGAGCAGGGCTTAGCGCCTTTGAAACGTGAACAAGGACAAAAACTAGCAAATAAAATACGTGCTGTTAAATATATGGAATGTTCAGCTCTAACACAACGAGGCCTAAAACAGGTATTCGAAGAGGCTGTGCGTGCCGTTTTAAGACCTGAGCCCCAAAAACGACGTCAACGAAAGTGTATAGTTATGTAA	MSTGRPIKCVVVGDGTVGKTCMLISYTTDSFPGEYVPTVFDNYSAPMQVDTIQVSLGLWDTAGQEDYDRLRPLSYPQTDVFLICFSVASPSSFENVTSKWYPEIKHHCPDAPIILVGTKIDLREDRETLSALSEQGLAPLKREQGQKLANKIRAVKYMECSALTQRGLKQVFEEAVRAVLRPEPQKRRQRKCIVM
LOC111681976	NC_060952	XP_046804853.1	ras-related C3 botulinum toxin substrate 1 isoform X2	134.33	3.58	5.58	4.71	ATGTCAACAGGAAGACCCATCAAATGTGTTGTCGTTGGCGATGGTACTGTCGGCAAGACATGCATGTTAATATCATATACCACAGATAGTTTTCCCGGTGAATATGTGCCTACAGTTTTCGATAACTATTCAGCACCCATGCAAGTAGACACAATACAAGTATCACTGGGTCTATGGGATACAGCCGGACAAGAGGATTATGATAGACTACGGCCACTTTCATATCCACAAACGGATGTATTTCTGATATGTTTTTCAGTGGCGAGTCCATCATCGTTTGAAAATGTCACCTCAAAATGGTATCCCGAAATAAAACATCACTGCCCCGATGCGCCCATTATATTAGTTGGTACCAAAATTGATTTACGTGAAGATCGTGAAACGCTTAGTGCTTTGTCTGAGCAGGGCTTAGCGCCTTTGAAACGTGAACAAGGACAAAAACTAGCAAATAAAATACGTGCTGTTAAATATATGGAATGTTCAGCTCTAACACAACGAGGCCTAAAACAGGTATTCGAAGAGGCTGTGCGTGCCGTTTTAAGACCTGAGCCCCAAAAACGACGTCAACGAAAGTGTATAGTTATGTAA	MSTGRPIKCVVVGDGTVGKTCMLISYTTDSFPGEYVPTVFDNYSAPMQVDTIQVSLGLWDTAGQEDYDRLRPLSYPQTDVFLICFSVASPSSFENVTSKWYPEIKHHCPDAPIILVGTKIDLREDRETLSALSEQGLAPLKREQGQKLANKIRAVKYMECSALTQRGLKQVFEEAVRAVLRPEPQKRRQRKCIVM
LOC111681976	NC_060952	XP_046804852.1	ras-related C3 botulinum toxin substrate 1 isoform X1	134.33	3.03	4.72	3.98	ATGTCAAAAAACTTTTCATCATCTTACAGATTTCCCAAGAATTTCAACTCGTCTTTGGTGGCAGAAAATAGTCTAACATCATTGCATAAAACATGTCAAAATTTCAAAATGTCAACAGGAAGACCCATCAAATGTGTTGTCGTTGGCGATGGTACTGTCGGCAAGACATGCATGTTAATATCATATACCACAGATAGTTTTCCCGGTGAATATGTGCCTACAGTTTTCGATAACTATTCAGCACCCATGCAAGTAGACACAATACAAGTATCACTGGGTCTATGGGATACAGCCGGACAAGAGGATTATGATAGACTACGGCCACTTTCATATCCACAAACGGATGTATTTCTGATATGTTTTTCAGTGGCGAGTCCATCATCGTTTGAAAATGTCACCTCAAAATGGTATCCCGAAATAAAACATCACTGCCCCGATGCGCCCATTATATTAGTTGGTACCAAAATTGATTTACGTGAAGATCGTGAAACGCTTAGTGCTTTGTCTGAGCAGGGCTTAGCGCCTTTGAAACGTGAACAAGGACAAAAACTAGCAAATAAAATACGTGCTGTTAAATATATGGAATGTTCAGCTCTAACACAACGAGGCCTAAAACAGGTATTCGAAGAGGCTGTGCGTGCCGTTTTAAGACCTGAGCCCCAAAAACGACGTCAACGAAAGTGTATAGTTATGTAA	MSKNFSSSYRFPKNFNSSLVAENSLTSLHKTCQNFKMSTGRPIKCVVVGDGTVGKTCMLISYTTDSFPGEYVPTVFDNYSAPMQVDTIQVSLGLWDTAGQEDYDRLRPLSYPQTDVFLICFSVASPSSFENVTSKWYPEIKHHCPDAPIILVGTKIDLREDRETLSALSEQGLAPLKREQGQKLANKIRAVKYMECSALTQRGLKQVFEEAVRAVLRPEPQKRRQRKCIVM
LOC124419435	NC_060950	XP_046804851.1	ABC transporter G family member 27-like	4	0.1	0.16	0.13	ATGGGTCCATCTGGCAGTGGAAAGACTACTTTACTTGATTGCCTGAGTGGTCAGAGGCGCATTGATTGTGGAAGTATTCATTTAAATCGAGAGATGCTGTCCAAAAAATGGCGTCGAAAAATTTGTTATGTTCTACAAGAGGAAATTTTTTTTTCGGGCCTTACCCTGAAGGAGACCGTCATGTATACAGCCCTATTACGTTTGCCTGAAGAAATACCAGTGACAGAGAAAGCGAAACTAGTTGATGATATTTTACAATCTCTTGAGTTGACTTTTTGCCAAGATACAAAATTTGGAGATTATATGAACAGAGGGTTATCGGGTGGAGAAAAGAAAAGGGCTAATATAGCGTGTGAACTTTTAACCAATCCATTATTAATGTTATTGGATGAACCTACGTCAGGCTTGGACAGCCATTCTGCAATATCGCTAATGAAAATTTTAAAACGTTATGCCACTGAAGAGCAAAAAACCATTGTGATAACCGTTCACCAGCCATCATCGCAAATGTTTCATATGTTTGATAAATTATTGTTACTTTACAATGGAACAACAGCTTATTTTGGTGAGGTCAACGACATTTATAGATATTTCGAAAATATTGGCGTTTCAATAAAACCTCATTATAATCCAGCTGAGTTTGTACGTAAGTAA	MGPSGSGKTTLLDCLSGQRRIDCGSIHLNREMLSKKWRRKICYVLQEEIFFSGLTLKETVMYTALLRLPEEIPVTEKAKLVDDILQSLELTFCQDTKFGDYMNRGLSGGEKKRANIACELLTNPLLMLLDEPTSGLDSHSAISLMKILKRYATEEQKTIVITVHQPSSQMFHMFDKLLLLYNGTTAYFGEVNDIYRYFENIGVSIKPHYNPAEFVRK
LOC111681975	NC_060952	XP_046804850.1	basic salivary proline-rich protein 2 isoform X7	72.86	0.74	1.17	0.97	ATGGGCGATACCGATGCGATGAGACCATCCGGTCCACCACGGCCACCATTTCCGGGAGGCATGCCACCCAGGCCAATGGGTCAACCACCTAGACCGGGAGGTCCACCTATGCAACAAAACGTTAGACCCGGTGGACCACCACCACCCTTACGTACTATGGATAGTCGTGGAAACTTATTAATGGGTCCCGGTGCACCAGGTCCAAGACCTGGTGGTCCTGGACCACAAAATCCACAAATTCGCCCTCAAAGTGGTAGTGGACAACAAAGTCCACCAGGTCAAGGTGCACCTAGACCCCAAGGTGCTTTTCCATGGCCACCACAGGCGCCAGGGCAGCCGCAAACCAATAGACCACAGAATCCTTTTCCCGGTAATCCACAGTCCAGACCACCCTTTAATCGACCACCTGGACAGCCACCAAATACTCAAACGCAACAACAACAACAGCAACCACAACAGCAGCAACAACAGCAACCACAACAGTCGCTGCAGCAGCAACAACAACCTCAAGCAAGACCTCCTTCGCAACAGTCCCTACAACCACCACAACGTCCACCCTCATCGATGTCCAATAATGATGACGATGATGTCATTATGGGTCAAGCTGTTACACCTCTTAAAACCTCTACATATCTCAAAAACGATCCTATGGGTCAATCACTAATCGAAGAAATCGAACCACCTTTTAAAGAAGATTTTGAATCACCTTTAACTGCAAAAACTAGTGACTTGTCACTGACTTCTCCTGATTCGTATGCCAATGATACAAGTCTGCAAAAGTCAATTATTGAAGAGCCCTCAACTTCAGACACAACATCAAACAAACCGAAAAAAGTAGAATTATCTAAAGGTGATAATGACAGTGGTGTTGATGAGTCAACTCAGGAGAAGGAACGCAACGGACCTGGTTCGCCTAATTCACCAGCTAAAACCCCAACATCGGTATCATCGAAACCAGAAAAGTCAGCTACAACTTCACGACCACCAAGTACTACACCATCTAATAAATCTTCAAAATCACGTAGTACTTCACGTAATCGTTTGCTACTTGCTAAGACTCCTGAACCGGAACCAGTTAAAAAAGTTCCAATGAATAAAATTCAAGTTGGACACGCTCCTTCACCTAATTTGAAGGCCGTACGCTCCAAAATTGGATCACTCGATAATGCTAGCTACAAGCCAGGTGGTGGCAATGTTAAAATCGAATCAAAGAAAATTGAAATTAAAGCCGCCCCAAGAATTGAAGCTAAAAATGATAAATATACACCAAAAGGCGGTGAGAAAAAGATAATTTCAACAAAATTACAATGGAATGCCAAATCGAAAATTGGTTCCTTAGAAAATGCCAGCCATAAGCCAGGCGGTGGTGATAAGAAAATTGAAACAATTAAAACTGATTTCAAGGATAAGGCTAAACCTAAAGTCGGTTCGAAAGATAATGTCAAACATCAACCCGGTGGTGGTGACATCAAGAGTCCACAACCACCAGCATCCATGACGACTTCAACAACTGGTGCCGATGAAAATTTAAATCAGCATACATAA	MGDTDAMRPSGPPRPPFPGGMPPRPMGQPPRPGGPPMQQNVRPGGPPPPLRTMDSRGNLLMGPGAPGPRPGGPGPQNPQIRPQSGSGQQSPPGQGAPRPQGAFPWPPQAPGQPQTNRPQNPFPGNPQSRPPFNRPPGQPPNTQTQQQQQQPQQQQQQQPQQSLQQQQQPQARPPSQQSLQPPQRPPSSMSNNDDDDVIMGQAVTPLKTSTYLKNDPMGQSLIEEIEPPFKEDFESPLTAKTSDLSLTSPDSYANDTSLQKSIIEEPSTSDTTSNKPKKVELSKGDNDSGVDESTQEKERNGPGSPNSPAKTPTSVSSKPEKSATTSRPPSTTPSNKSSKSRSTSRNRLLLAKTPEPEPVKKVPMNKIQVGHAPSPNLKAVRSKIGSLDNASYKPGGGNVKIESKKIEIKAAPRIEAKNDKYTPKGGEKKIISTKLQWNAKSKIGSLENASHKPGGGDKKIETIKTDFKDKAKPKVGSKDNVKHQPGGGDIKSPQPPASMTTSTTGADENLNQHT
LOC111681975	NC_060952	XP_046804849.1	basic salivary proline-rich protein 2 isoform X5	59.02	0.53	0.8	0.7	ATGGGCGATACCGATGCGATGAGACCATCCGGTCCACCACGGCCACCATTTCCGGGAGGCATGCCACCCAGGCCAATGGGTCAACCACCTAGACCGGGAGGTCCACCTATGCAACAAAACGTTAGACCCGGTGGACCACCACCACCCTTACGTACTATGGATAGTCGTGGAAACTTATTAATGGGTCCCGGTGCACCAGGTCCAAGACCTGGTGGTCCTGGACCACAAAATCCACAAATTCGCCCTCAAAGTGGTAGTGGACAACAAAGTCCACCAGGTCAAGGTGCACCTAGACCCCAAGGTGCTTTTCCATGGCCACCACAGGCGCCAGGGCAGCCGCAAACCAATAGACCACAGAATCCTTTTCCCGGTAATCCACAGTCCAGACCACCCTTTAATCGACCACCTGGACAGCCACCAAATACTCAAACGCAACAACAACAACAGCAACCACAACAGCAGCAACAACAGCAACCACAACAGTCGCTGCAGCAGCAACAACAACCTCAAGCAAGACCTCCTTCGCAACAGTCCCTACAACCACCACAACGTCCACCCTCATCGATGTCCAATAATGATGACGATGATGTCATTATGGGTCAAGCTGTTACACCTCTTAAAACCTCTACATATCTCAAAAACGATCCTATGGGTCAATCACTAATCGAAGAAATCGAACCACCTTTTAAAGAAGATTTTGAATCACCTTTAACTGCAAAAACTAGTGACTTGTCACTGACTTCTCCTGATTCGTATGCCAATGATACAAGTCTGCAAAAGTCAATTATTGAAGAGCCCTCAACTTCAGACACAACATCAAACAAACCGAAAAAAGTAGAATTATCTAAAGGTGATAATGACAGTGGTGTTGATGAGTCAACTCAGGAGAAGGAACGCAACGGACCTGGTTCGCCTAATTCACCAGCTAAAACCCCAACATCGGTATCATCGAAACCAGAAAAGTCAGCTACAACTTCACGACCACCAAGTACTACACCATCTAATAAATCTTCAAAATCACGTAGTACTTCACGTAATCGTTTGCTACTTGCTAAGACTCCTGAACCGGAACCAGTTAAAAAAGTTCCAATGAATAAAATTCAAGTTGGACACGCTCCTTCACCTAATTTGAAGGCCGTACGCTCCAAAATTGGATCACTCGATAATGCTAGCTACAAGCCAGGTGGTGGCAATGTTAAAATCGAATCAAAGAAAATTGAAATTAAAGCCGCCCCAAGAATTGAAGCTAAAAATGATAAATATACACCAAAAGGCGGTGAGAAAAAGATAATTTCAACAAAATTACAATGGAATGCCAAATCGAAAATTGGTTCCTTAGAAAATGCCAGCCATAAGCCAGGCGGTGGTGATAAGAAAATTGAAACAATTAAAACTGATTTCAAGGATAAGGCTAAACCTAAAGTCGGTTCGAAAGATAATGTCAAACATCAACCCGGTGGTGGTGACATCAAGATTCAAACACAAAAACTTGAAATTAAGGCACAAAGTAAAGTTGGTTCTTTGGACAATGTTAAGCACAAGCCTGGTGGCGGTGAAAAGAAAATCTTTGATGACAAGGATTATTTGAAAAATATTGAACATGGTGTACCTTTAACTACACCACCAGCTCAGCTCTCACAGGGGCGTTTAATAGCCACCATACATCTTGAATTCGGTCTATGTAATAAAGATTGTGTGTGTACTGAAATATTTAAATCGCTTTTTAAATAG	MGDTDAMRPSGPPRPPFPGGMPPRPMGQPPRPGGPPMQQNVRPGGPPPPLRTMDSRGNLLMGPGAPGPRPGGPGPQNPQIRPQSGSGQQSPPGQGAPRPQGAFPWPPQAPGQPQTNRPQNPFPGNPQSRPPFNRPPGQPPNTQTQQQQQQPQQQQQQQPQQSLQQQQQPQARPPSQQSLQPPQRPPSSMSNNDDDDVIMGQAVTPLKTSTYLKNDPMGQSLIEEIEPPFKEDFESPLTAKTSDLSLTSPDSYANDTSLQKSIIEEPSTSDTTSNKPKKVELSKGDNDSGVDESTQEKERNGPGSPNSPAKTPTSVSSKPEKSATTSRPPSTTPSNKSSKSRSTSRNRLLLAKTPEPEPVKKVPMNKIQVGHAPSPNLKAVRSKIGSLDNASYKPGGGNVKIESKKIEIKAAPRIEAKNDKYTPKGGEKKIISTKLQWNAKSKIGSLENASHKPGGGDKKIETIKTDFKDKAKPKVGSKDNVKHQPGGGDIKIQTQKLEIKAQSKVGSLDNVKHKPGGGEKKIFDDKDYLKNIEHGVPLTTPPAQLSQGRLIATIHLEFGLCNKDCVCTEIFKSLFK
LOC111681975	NC_060952	XP_046804848.1	basic salivary proline-rich protein 2 isoform X4	74.02	0.67	1.06	0.88	ATGGGCGATACCGATGCGATGAGACCATCCGGTCCACCACGGCCACCATTTCCGGGAGGCATGCCACCCAGGCCAATGGGTCAACCACCTAGACCGGGAGGTCCACCTATGCAACAAAACGTTAGACCCGGTGGACCACCACCACCCTTACGTACTATGGATAGTCGTGGAAACTTATTAATGGGTCCCGGTGCACCAGGTCCAAGACCTGGTGGTCCTGGACCACAAAATCCACAAATTCGCCCTCAAAGTGGTAGTGGACAACAAAGTCCACCAGGTCAAGGTGCACCTAGACCCCAAGGTGCTTTTCCATGGCCACCACAGGCGCCAGGGCAGCCGCAAACCAATAGACCACAGAATCCTTTTCCCGGTAATCCACAGTCCAGACCACCCTTTAATCGACCACCTGGACAGCCACCAAATACTCAAACGCAACAACAACAACAGCAACCACAACAGCAGCAACAACAGCAACCACAACAGTCGCTGCAGCAGCAACAACAACCTCAAGCAAGACCTCCTTCGCAACAGTCCCTACAACCACCACAACGTCCACCCTCATCGATGTCCAATAATGATGACGATGATGTCATTATGGGTCAAGCTGTTACACCTCTTAAAACCTCTACATATCTCAAAAACGATCCTATGGGTCAATCACTAATCGAAGAAATCGAACCACCTTTTAAAGAAGATTTTGAATCACCTTTAACTGCAAAAACTAGTGACTTGTCACTGACTTCTCCTGATTCGTATGCCAATGATACAAGTCTGCAAAAGTCAATTATTGAAGAGCCCTCAACTTCAGACACAACATCAAACAAACCGAAAAAAGTAGAATTATCTAAAGGTGATAATGACAGTGGTGTTGATGAGTCAACTCAGGAGAAGGAACGCAACGGACCTGGTTCGCCTAATTCACCAGCTAAAACCCCAACATCGGTATCATCGAAACCAGAAAAGTCAGCTACAACTTCACGACCACCAAGTACTACACCATCTAATAAATCTTCAAAATCACGTAGTACTTCACGTAATCGTTTGCTACTTGCTAAGACTCCTGAACCGGAACCAGTTAAAAAAGTTCCAATGAATAAAATTCAAGTTGGACACGCTCCTTCACCTAATTTGAAGGCCGTACGCTCCAAAATTGGATCACTCGATAATGCTAGCTACAAGCCAGGTGGTGGCAATGTTAAAATCGAATCAAAGAAAATTGAAATTAAAGCCGCCCCAAGAATTGAAGCTAAAAATGATAAATATACACCAAAAGGCGGTGAGAAAAAGATAATTTCAACAAAATTACAATGGAATGCCAAATCGAAAATTGGTTCCTTAGAAAATGCCAGCCATAAGCCAGGCGGTGGTGATAAGAAAATTGAAACAATTAAAACTGATTTCAAGGATAAGGCTAAACCTAAAGTCGGTTCGAAAGATAATGTCAAACATCAACCCGGTGGTGGTGACATCAAGGAGTCTAAAGAGCCTGAACCACCAGCTAAGGATATTCAAACACAAAAACTTGAAATTAAGGCACAAAGTAAAGTTGGTTCTTTGGACAATGTTAAGCACAAGCCTGGTGGCGGTGAAAAGAAAATCTTTGATGACAAGGATTATTTGAAAAATATTGAACATGGTGTACCTTTAACTACACCACCAGCTCAGAGTCCACAACCACCAGCATCCATGACGACTTCAACAACTGGTGCCGATGAAAATTTAAATCAGCATACATAA	MGDTDAMRPSGPPRPPFPGGMPPRPMGQPPRPGGPPMQQNVRPGGPPPPLRTMDSRGNLLMGPGAPGPRPGGPGPQNPQIRPQSGSGQQSPPGQGAPRPQGAFPWPPQAPGQPQTNRPQNPFPGNPQSRPPFNRPPGQPPNTQTQQQQQQPQQQQQQQPQQSLQQQQQPQARPPSQQSLQPPQRPPSSMSNNDDDDVIMGQAVTPLKTSTYLKNDPMGQSLIEEIEPPFKEDFESPLTAKTSDLSLTSPDSYANDTSLQKSIIEEPSTSDTTSNKPKKVELSKGDNDSGVDESTQEKERNGPGSPNSPAKTPTSVSSKPEKSATTSRPPSTTPSNKSSKSRSTSRNRLLLAKTPEPEPVKKVPMNKIQVGHAPSPNLKAVRSKIGSLDNASYKPGGGNVKIESKKIEIKAAPRIEAKNDKYTPKGGEKKIISTKLQWNAKSKIGSLENASHKPGGGDKKIETIKTDFKDKAKPKVGSKDNVKHQPGGGDIKESKEPEPPAKDIQTQKLEIKAQSKVGSLDNVKHKPGGGEKKIFDDKDYLKNIEHGVPLTTPPAQSPQPPASMTTSTTGADENLNQHT
LOC111681975	NC_060952	XP_046804847.1	basic salivary proline-rich protein 2 isoform X3	59.02	0.52	0.78	0.69	ATGGGCGATACCGATGCGATGAGACCATCCGGTCCACCACGGCCACCATTTCCGGGAGGCATGCCACCCAGGCCAATGGGTCAACCACCTAGACCGGGAGGTCCACCTATGCAACAAAACGTTAGACCCGGTGGACCACCACCACCCTTACGTACTATGGATAGTCGTGGAAACTTATTAATGGGTCCCGGTGCACCAGGTCCAAGACCTGGTGGTCCTGGACCACAAAATCCACAAATTCGCCCTCAAAGTGGTAGTGGACAACAAAGTCCACCAGGTCAAGGTGCACCTAGACCCCAAGGTGCTTTTCCATGGCCACCACAGGCGCCAGGGCAGCCGCAAACCAATAGACCACAGAATCCTTTTCCCGGTAATCCACAGTCCAGACCACCCTTTAATCGACCACCTGGACAGCCACCAAATACTCAAACGCAACAACAACAACAGCAACCACAACAGCAGCAACAACAGCAACCACAACAGTCGCTGCAGCAGCAACAACAACCTCAAGCAAGACCTCCTTCGCAACAGTCCCTACAACCACCACAACGTCCACCCTCATCGATGTCCAATAATGATGACGATGATGTCATTATGGGTCAAGCTGTTACACCTCTTAAAACCTCTACATATCTCAAAAACGATCCTATGGGTCAATCACTAATCGAAGAAATCGAACCACCTTTTAAAGAAGATTTTGAATCACCTTTAACTGCAAAAACTAGTGACTTGTCACTGACTTCTCCTGATTCGTATGCCAATGATACAAGTCTGCAAAAGTCAATTATTGAAGAGCCCTCAACTTCAGACACAACATCAAACAAACCGAAAAAAGTAGAATTATCTAAAGGTGATAATGACAGTGGTGTTGATGAGTCAACTCAGGAGAAGGAACGCAACGGACCTGGTTCGCCTAATTCACCAGCTAAAACCCCAACATCGGTATCATCGAAACCAGAAAAGTCAGCTACAACTTCACGACCACCAAGTACTACACCATCTAATAAATCTTCAAAATCACGTAGTACTTCACGTAATCGTTTGCTACTTGCTAAGACTCCTGAACCGGAACCAGTTAAAAAAGTTCCAATGAATAAAATTCAAGTTGGACACGCTCCTTCACCTAATTTGAAGGCCGTACGCTCCAAAATTGGATCACTCGATAATGCTAGCTACAAGCCAGGTGGTGGCAATGTTAAAATCGAATCAAAGAAAATTGAAATTAAAGCCGCCCCAAGAATTGAAGCTAAAAATGATAAATATACACCAAAAGGCGGTGAGAAAAAGATAATTTCAACAAAATTACAATGGAATGCCAAATCGAAAATTGGTTCCTTAGAAAATGCCAGCCATAAGCCAGGCGGTGGTGATAAGAAAATTGAAACAATTAAAACTGATTTCAAGGATAAGGCTAAACCTAAAGTCGGTTCGAAAGATAATGTCAAACATCAACCCGGTGGTGGTGACATCAAGGAGTCTAAAGAGCCTGAACCACCAGCTAAGGATATTCAAACACAAAAACTTGAAATTAAGGCACAAAGTAAAGTTGGTTCTTTGGACAATGTTAAGCACAAGCCTGGTGGCGGTGAAAAGAAAATCTTTGATGACAAGGATTATTTGAAAAATATTGAACATGGTGTACCTTTAACTACACCACCAGCTCAGCTCTCACAGGGGCGTTTAATAGCCACCATACATCTTGAATTCGGTCTATGTAATAAAGATTGTGTGTGTACTGAAATATTTAAATCGCTTTTTAAATAG	MGDTDAMRPSGPPRPPFPGGMPPRPMGQPPRPGGPPMQQNVRPGGPPPPLRTMDSRGNLLMGPGAPGPRPGGPGPQNPQIRPQSGSGQQSPPGQGAPRPQGAFPWPPQAPGQPQTNRPQNPFPGNPQSRPPFNRPPGQPPNTQTQQQQQQPQQQQQQQPQQSLQQQQQPQARPPSQQSLQPPQRPPSSMSNNDDDDVIMGQAVTPLKTSTYLKNDPMGQSLIEEIEPPFKEDFESPLTAKTSDLSLTSPDSYANDTSLQKSIIEEPSTSDTTSNKPKKVELSKGDNDSGVDESTQEKERNGPGSPNSPAKTPTSVSSKPEKSATTSRPPSTTPSNKSSKSRSTSRNRLLLAKTPEPEPVKKVPMNKIQVGHAPSPNLKAVRSKIGSLDNASYKPGGGNVKIESKKIEIKAAPRIEAKNDKYTPKGGEKKIISTKLQWNAKSKIGSLENASHKPGGGDKKIETIKTDFKDKAKPKVGSKDNVKHQPGGGDIKESKEPEPPAKDIQTQKLEIKAQSKVGSLDNVKHKPGGGEKKIFDDKDYLKNIEHGVPLTTPPAQLSQGRLIATIHLEFGLCNKDCVCTEIFKSLFK
LOC111681975	NC_060952	XP_046804846.1	basic salivary proline-rich protein 2 isoform X2	59.02	0.51	0.76	0.67	ATGGGCGATACCGATGCGATGAGACCATCCGGTCCACCACGGCCACCATTTCCGGGAGGCATGCCACCCAGGCCAATGGGTCAACCACCTAGACCGGGAGGTCCACCTATGCAACAAAACGTTAGACCCGGTGGACCACCACCACCCTTACGTACTATGGATAGTCGTGGAAACTTATTAATGGGTCCCGGTGCACCAGGTCCAAGACCTGGTGGTCCTGGACCACAAAATCCACAAATTCGCCCTCAAAGTGGTAGTGGACAACAAAGTCCACCAGGTCAAGGTGCACCTAGACCCCAAGGTGCTTTTCCATGGCCACCACAGGCGCCAGGGCAGCCGCAAACCAATAGACCACAGAATCCTTTTCCCGGTAATCCACAGTCCAGACCACCCTTTAATCGACCACCTGGACAGCCACCAAATACTCAAACGCAACAACAACAACAGCAACCACAACAGCAGCAACAACAGCAACCACAACAGTCGCTGCAGCAGCAACAACAACCTCAAGCAAGACCTCCTTCGCAACAGTCCCTACAACCACCACAACGTCCACCCTCATCGATGTCCAATAATGATGACGATGATGTCATTATGGGTCAAGCTGTTACACCTCTTAAAACCTCTACATATCTCAAAAACGATCCTATGGGTCAATCACTAATCGAAGAAATCGAACCACCTTTTAAAGAAGATTTTGAATCACCTTTAACTGCAAAAACTAGTGACTTGTCACTGACTTCTCCTGATTCGTATGCCAATGATACAAGTCTGCAAAAGTCAATTATTGAAGAGCCCTCAACTTCAGACACAACATCAAACAAACCGAAAAAAGTAGAATTATCTAAAGGTGATAATGACAGTGGTGTTGATGAGTCAACTCAGGAGAAGGAACGCAACGGACCTGGTTCGCCTAATTCACCAGCTAAAACCCCAACATCGGTATCATCGAAACCAGAAAAGTCAGCTACAACTTCACGACCACCAAGTACTACACCATCTAATAAATCTTCAAAATCACGTAGTACTTCACGTAATCGTTTGCTACTTGCTAAGACTCCTGAACCGGAACCAGTTAAAAAAGTTCCAATGAATAAAATTCAAGTTGGACACGCTCCTTCACCTAATTTGAAGGCCGTACGCTCCAAAATTGGATCACTCGATAATGCTAGCTACAAGCCAGGTGGTGGCAATGTTAAAATCGAATCAAAGAAAATTGAAATTAAAGCCGCCCCAAGAATTGAAGCTAAAAATGATAAATATACACCAAAAGGCGGTGAGAAAAAGATAATTTCAACAAAATTACAATGGAATGCCAAATCGAAAATTGGTTCCTTAGAAAATGCCAGCCATAAGCCAGGCGGTGGTGATAAGAAAATTGAAACAATTAAAACTGATTTCAAGGATAAGGCTAAACCTAAAGTCGGTTCGAAAGATAATGTCAAACATCAACCCGGTGGTGGTGACATCAAGATTCAAACACAAAAACTTGAAATTAAGGCACAAAGTAAAGTTGGTTCTTTGGACAATGTTAAGCACAAGCCTGGTGGCGGTGAAAAGAAAATCTTTGATGACAAGGATTATTTGAAAAATATTGAACATGGTGTACCTTTAACTACACCACCAGCTCAGCAATTTTGGAAGGCACCTAAAATCCAAAGATCCACCACTTTATCAACATCCATGTCATTGCCAGCCGAATGTTTGGTCTTGTCCGTATCGATGCCATCGTTGAGTAATGATCGCAAGAGATCCAAGAGTGCAGGACCCAAAAAGAAAAAGGGTCAAGCTACACATCCAAAACCCTTCCGTTTGTATTAG	MGDTDAMRPSGPPRPPFPGGMPPRPMGQPPRPGGPPMQQNVRPGGPPPPLRTMDSRGNLLMGPGAPGPRPGGPGPQNPQIRPQSGSGQQSPPGQGAPRPQGAFPWPPQAPGQPQTNRPQNPFPGNPQSRPPFNRPPGQPPNTQTQQQQQQPQQQQQQQPQQSLQQQQQPQARPPSQQSLQPPQRPPSSMSNNDDDDVIMGQAVTPLKTSTYLKNDPMGQSLIEEIEPPFKEDFESPLTAKTSDLSLTSPDSYANDTSLQKSIIEEPSTSDTTSNKPKKVELSKGDNDSGVDESTQEKERNGPGSPNSPAKTPTSVSSKPEKSATTSRPPSTTPSNKSSKSRSTSRNRLLLAKTPEPEPVKKVPMNKIQVGHAPSPNLKAVRSKIGSLDNASYKPGGGNVKIESKKIEIKAAPRIEAKNDKYTPKGGEKKIISTKLQWNAKSKIGSLENASHKPGGGDKKIETIKTDFKDKAKPKVGSKDNVKHQPGGGDIKIQTQKLEIKAQSKVGSLDNVKHKPGGGEKKIFDDKDYLKNIEHGVPLTTPPAQQFWKAPKIQRSTTLSTSMSLPAECLVLSVSMPSLSNDRKRSKSAGPKKKKGQATHPKPFRLY
LOC111681975	NC_060952	XP_046804845.1	basic salivary proline-rich protein 2 isoform X1	59.02	0.5	0.74	0.66	ATGGGCGATACCGATGCGATGAGACCATCCGGTCCACCACGGCCACCATTTCCGGGAGGCATGCCACCCAGGCCAATGGGTCAACCACCTAGACCGGGAGGTCCACCTATGCAACAAAACGTTAGACCCGGTGGACCACCACCACCCTTACGTACTATGGATAGTCGTGGAAACTTATTAATGGGTCCCGGTGCACCAGGTCCAAGACCTGGTGGTCCTGGACCACAAAATCCACAAATTCGCCCTCAAAGTGGTAGTGGACAACAAAGTCCACCAGGTCAAGGTGCACCTAGACCCCAAGGTGCTTTTCCATGGCCACCACAGGCGCCAGGGCAGCCGCAAACCAATAGACCACAGAATCCTTTTCCCGGTAATCCACAGTCCAGACCACCCTTTAATCGACCACCTGGACAGCCACCAAATACTCAAACGCAACAACAACAACAGCAACCACAACAGCAGCAACAACAGCAACCACAACAGTCGCTGCAGCAGCAACAACAACCTCAAGCAAGACCTCCTTCGCAACAGTCCCTACAACCACCACAACGTCCACCCTCATCGATGTCCAATAATGATGACGATGATGTCATTATGGGTCAAGCTGTTACACCTCTTAAAACCTCTACATATCTCAAAAACGATCCTATGGGTCAATCACTAATCGAAGAAATCGAACCACCTTTTAAAGAAGATTTTGAATCACCTTTAACTGCAAAAACTAGTGACTTGTCACTGACTTCTCCTGATTCGTATGCCAATGATACAAGTCTGCAAAAGTCAATTATTGAAGAGCCCTCAACTTCAGACACAACATCAAACAAACCGAAAAAAGTAGAATTATCTAAAGGTGATAATGACAGTGGTGTTGATGAGTCAACTCAGGAGAAGGAACGCAACGGACCTGGTTCGCCTAATTCACCAGCTAAAACCCCAACATCGGTATCATCGAAACCAGAAAAGTCAGCTACAACTTCACGACCACCAAGTACTACACCATCTAATAAATCTTCAAAATCACGTAGTACTTCACGTAATCGTTTGCTACTTGCTAAGACTCCTGAACCGGAACCAGTTAAAAAAGTTCCAATGAATAAAATTCAAGTTGGACACGCTCCTTCACCTAATTTGAAGGCCGTACGCTCCAAAATTGGATCACTCGATAATGCTAGCTACAAGCCAGGTGGTGGCAATGTTAAAATCGAATCAAAGAAAATTGAAATTAAAGCCGCCCCAAGAATTGAAGCTAAAAATGATAAATATACACCAAAAGGCGGTGAGAAAAAGATAATTTCAACAAAATTACAATGGAATGCCAAATCGAAAATTGGTTCCTTAGAAAATGCCAGCCATAAGCCAGGCGGTGGTGATAAGAAAATTGAAACAATTAAAACTGATTTCAAGGATAAGGCTAAACCTAAAGTCGGTTCGAAAGATAATGTCAAACATCAACCCGGTGGTGGTGACATCAAGGAGTCTAAAGAGCCTGAACCACCAGCTAAGGATATTCAAACACAAAAACTTGAAATTAAGGCACAAAGTAAAGTTGGTTCTTTGGACAATGTTAAGCACAAGCCTGGTGGCGGTGAAAAGAAAATCTTTGATGACAAGGATTATTTGAAAAATATTGAACATGGTGTACCTTTAACTACACCACCAGCTCAGCAATTTTGGAAGGCACCTAAAATCCAAAGATCCACCACTTTATCAACATCCATGTCATTGCCAGCCGAATGTTTGGTCTTGTCCGTATCGATGCCATCGTTGAGTAATGATCGCAAGAGATCCAAGAGTGCAGGACCCAAAAAGAAAAAGGGTCAAGCTACACATCCAAAACCCTTCCGTTTGTATTAG	MGDTDAMRPSGPPRPPFPGGMPPRPMGQPPRPGGPPMQQNVRPGGPPPPLRTMDSRGNLLMGPGAPGPRPGGPGPQNPQIRPQSGSGQQSPPGQGAPRPQGAFPWPPQAPGQPQTNRPQNPFPGNPQSRPPFNRPPGQPPNTQTQQQQQQPQQQQQQQPQQSLQQQQQPQARPPSQQSLQPPQRPPSSMSNNDDDDVIMGQAVTPLKTSTYLKNDPMGQSLIEEIEPPFKEDFESPLTAKTSDLSLTSPDSYANDTSLQKSIIEEPSTSDTTSNKPKKVELSKGDNDSGVDESTQEKERNGPGSPNSPAKTPTSVSSKPEKSATTSRPPSTTPSNKSSKSRSTSRNRLLLAKTPEPEPVKKVPMNKIQVGHAPSPNLKAVRSKIGSLDNASYKPGGGNVKIESKKIEIKAAPRIEAKNDKYTPKGGEKKIISTKLQWNAKSKIGSLENASHKPGGGDKKIETIKTDFKDKAKPKVGSKDNVKHQPGGGDIKESKEPEPPAKDIQTQKLEIKAQSKVGSLDNVKHKPGGGEKKIFDDKDYLKNIEHGVPLTTPPAQQFWKAPKIQRSTTLSTSMSLPAECLVLSVSMPSLSNDRKRSKSAGPKKKKGQATHPKPFRLY
LOC111690641	NC_060952	XP_046804844.1	forkhead box protein O	185.2	1.56	2.16	2.05	ATGGACGGCTTTGCCCATGATTGGCCAACGCCAACGTCACGTACAGATAATAATGCTCTACAAATGGATTTAGTAGCCGAATTACATGATGGTGGTTTTGAGCCACAGACAAGAGCCAGATCAAATACATGGCCATGTCCAAGGCCAGAAAATTTCGTTGATCCACCCGATGAGCTGGAGAGTACAAAGGCTAGTAATCAACATTTGGCTGGAGATTCACAACAAACTGTTCCTAATGTGAGTGCCGCCAAAAAGAATTCATCACGTCGTAATGCCTGGGGCAATTTATCTTATGCTGATCTTATAACACATGCCATTGGTTCTGCCACTGATAAACGTTTGACCCTGAGTCAGATCTATGAATGGATGGTACATAATGTACCGTATTTTAAGGATAAAGGTGATTCGAATAGTAGTGCGGGCTGGAAGAACTCAATTAGACATAATCTCTCTTTACATAATCGTTTTATGCGTGTTCAAAATGAGGGCACTGGTAAATCATCCTGGTGGATGTTGAATCCTGATGCTAAACAGGGTAAATCAGTGCGTAGACGTGCTGCCTCAATGGAAACGTCACGTTATGAGAAACGTCGGGGGCGTGCCAAAAAACGTGTTGAAGCTTTGCGTCAAGCTGGTGTAACGGGTCTAAATGATAATACCCCCTCACCGAGTAGTAGTATAAGTGAGGGTCTGGATCATTTTCCTGAAAGTCCTTTGCATAGTGGTTTTCCCATATCGCCGGACTTTCGTCAACGTGCTTCATCGAATGCTAGTTCCTGTGGACGTTTAAGTCCAAGACAAAATGTTGTTGGTTTGGAATTTGAATGGGGTTTTCCCTCTGATTATCAAAACTCAGCACCGGCTGCAACCATGGATAAATTGGCTGGTTCAATGGCTGAGGAATTGACACTACAAAAGGATCTAATGCAACAACAACAGCAGCAACAGCAACAAGGATTTAGTGCAGGCACCGGCATGCCCACTCAACCACCACCACCATATCCTACCAATACACAACAACAAACCTACACACTTAATGGACCCCTCTCACAGGGCTACAGCAACTTACCAACTCAACAGTGTATGTTGCACCGTTCATTAACCTGCACCTGTTTGCATTCAACACGTGAGGGCCTCTCACCAAATTCAGTAAACACAATGTCACCCGCCTATCAAAATAGTGAACCTTCATCGGATTCCTTAAATACCTACACAAATGTTGTCATTGATGGCCAATCAGGGGTAACGTCCGATAATAGTGGTTCTAATGTCTTAATGGTACAACAGCAGCAACAACAACAGCAACAGCAACAGTTGCAGCAACAACAACAACAGACACAACAACTTAGCTCAAATTTAGAAGATAATAATTGCGCATCAACTTTAATAGGACAATATTTGGGTGCATTGAACAATGAGCAGGCACCAATTGACGAATTTAATATTGAAAGTTTTCAAGGTGGTTTAGAGTGCAATATTGAAGAGTTAATGCAACAAGAAATTAGTATTGATGGTCTGCTAGACATCAATATACCTTTGACAGCTGTGAACAGTAGTACAGTGAATAATAGTGTTTGTAATACAGGACTAATGGTTGCTGGTAGTACAACAAATACGGCTGCATCAGCCTTAAATACACAACAACAACAACTTAATCAATTGCAGGCACAATTACAACAGCAGCAGCAACAACAACAACAACATCATCAACAATTGCCATCAATGCTTAACAACAATAACAATACAACAACAATGACAACTGGCTTAGAATTGTCGACACAAGCACCGACATCAAACCTCAACGCCAGAGTACAATATTCCCAACAGAATGTGGTGACACCGCCCTCATGGGTCCATTGA	MDGFAHDWPTPTSRTDNNALQMDLVAELHDGGFEPQTRARSNTWPCPRPENFVDPPDELESTKASNQHLAGDSQQTVPNVSAAKKNSSRRNAWGNLSYADLITHAIGSATDKRLTLSQIYEWMVHNVPYFKDKGDSNSSAGWKNSIRHNLSLHNRFMRVQNEGTGKSSWWMLNPDAKQGKSVRRRAASMETSRYEKRRGRAKKRVEALRQAGVTGLNDNTPSPSSSISEGLDHFPESPLHSGFPISPDFRQRASSNASSCGRLSPRQNVVGLEFEWGFPSDYQNSAPAATMDKLAGSMAEELTLQKDLMQQQQQQQQQGFSAGTGMPTQPPPPYPTNTQQQTYTLNGPLSQGYSNLPTQQCMLHRSLTCTCLHSTREGLSPNSVNTMSPAYQNSEPSSDSLNTYTNVVIDGQSGVTSDNSGSNVLMVQQQQQQQQQQQLQQQQQQTQQLSSNLEDNNCASTLIGQYLGALNNEQAPIDEFNIESFQGGLECNIEELMQQEISIDGLLDINIPLTAVNSSTVNNSVCNTGLMVAGSTTNTAASALNTQQQQLNQLQAQLQQQQQQQQQHHQQLPSMLNNNNNTTTMTTGLELSTQAPTSNLNARVQYSQQNVVTPPSWVH
LOC111690641	NC_060952	XP_046804843.1	forkhead box protein O	185.2	1.56	2.16	2.05	ATGGACGGCTTTGCCCATGATTGGCCAACGCCAACGTCACGTACAGATAATAATGCTCTACAAATGGATTTAGTAGCCGAATTACATGATGGTGGTTTTGAGCCACAGACAAGAGCCAGATCAAATACATGGCCATGTCCAAGGCCAGAAAATTTCGTTGATCCACCCGATGAGCTGGAGAGTACAAAGGCTAGTAATCAACATTTGGCTGGAGATTCACAACAAACTGTTCCTAATGTGAGTGCCGCCAAAAAGAATTCATCACGTCGTAATGCCTGGGGCAATTTATCTTATGCTGATCTTATAACACATGCCATTGGTTCTGCCACTGATAAACGTTTGACCCTGAGTCAGATCTATGAATGGATGGTACATAATGTACCGTATTTTAAGGATAAAGGTGATTCGAATAGTAGTGCGGGCTGGAAGAACTCAATTAGACATAATCTCTCTTTACATAATCGTTTTATGCGTGTTCAAAATGAGGGCACTGGTAAATCATCCTGGTGGATGTTGAATCCTGATGCTAAACAGGGTAAATCAGTGCGTAGACGTGCTGCCTCAATGGAAACGTCACGTTATGAGAAACGTCGGGGGCGTGCCAAAAAACGTGTTGAAGCTTTGCGTCAAGCTGGTGTAACGGGTCTAAATGATAATACCCCCTCACCGAGTAGTAGTATAAGTGAGGGTCTGGATCATTTTCCTGAAAGTCCTTTGCATAGTGGTTTTCCCATATCGCCGGACTTTCGTCAACGTGCTTCATCGAATGCTAGTTCCTGTGGACGTTTAAGTCCAAGACAAAATGTTGTTGGTTTGGAATTTGAATGGGGTTTTCCCTCTGATTATCAAAACTCAGCACCGGCTGCAACCATGGATAAATTGGCTGGTTCAATGGCTGAGGAATTGACACTACAAAAGGATCTAATGCAACAACAACAGCAGCAACAGCAACAAGGATTTAGTGCAGGCACCGGCATGCCCACTCAACCACCACCACCATATCCTACCAATACACAACAACAAACCTACACACTTAATGGACCCCTCTCACAGGGCTACAGCAACTTACCAACTCAACAGTGTATGTTGCACCGTTCATTAACCTGCACCTGTTTGCATTCAACACGTGAGGGCCTCTCACCAAATTCAGTAAACACAATGTCACCCGCCTATCAAAATAGTGAACCTTCATCGGATTCCTTAAATACCTACACAAATGTTGTCATTGATGGCCAATCAGGGGTAACGTCCGATAATAGTGGTTCTAATGTCTTAATGGTACAACAGCAGCAACAACAACAGCAACAGCAACAGTTGCAGCAACAACAACAACAGACACAACAACTTAGCTCAAATTTAGAAGATAATAATTGCGCATCAACTTTAATAGGACAATATTTGGGTGCATTGAACAATGAGCAGGCACCAATTGACGAATTTAATATTGAAAGTTTTCAAGGTGGTTTAGAGTGCAATATTGAAGAGTTAATGCAACAAGAAATTAGTATTGATGGTCTGCTAGACATCAATATACCTTTGACAGCTGTGAACAGTAGTACAGTGAATAATAGTGTTTGTAATACAGGACTAATGGTTGCTGGTAGTACAACAAATACGGCTGCATCAGCCTTAAATACACAACAACAACAACTTAATCAATTGCAGGCACAATTACAACAGCAGCAGCAACAACAACAACAACATCATCAACAATTGCCATCAATGCTTAACAACAATAACAATACAACAACAATGACAACTGGCTTAGAATTGTCGACACAAGCACCGACATCAAACCTCAACGCCAGAGTACAATATTCCCAACAGAATGTGGTGACACCGCCCTCATGGGTCCATTGA	MDGFAHDWPTPTSRTDNNALQMDLVAELHDGGFEPQTRARSNTWPCPRPENFVDPPDELESTKASNQHLAGDSQQTVPNVSAAKKNSSRRNAWGNLSYADLITHAIGSATDKRLTLSQIYEWMVHNVPYFKDKGDSNSSAGWKNSIRHNLSLHNRFMRVQNEGTGKSSWWMLNPDAKQGKSVRRRAASMETSRYEKRRGRAKKRVEALRQAGVTGLNDNTPSPSSSISEGLDHFPESPLHSGFPISPDFRQRASSNASSCGRLSPRQNVVGLEFEWGFPSDYQNSAPAATMDKLAGSMAEELTLQKDLMQQQQQQQQQGFSAGTGMPTQPPPPYPTNTQQQTYTLNGPLSQGYSNLPTQQCMLHRSLTCTCLHSTREGLSPNSVNTMSPAYQNSEPSSDSLNTYTNVVIDGQSGVTSDNSGSNVLMVQQQQQQQQQQQLQQQQQQTQQLSSNLEDNNCASTLIGQYLGALNNEQAPIDEFNIESFQGGLECNIEELMQQEISIDGLLDINIPLTAVNSSTVNNSVCNTGLMVAGSTTNTAASALNTQQQQLNQLQAQLQQQQQQQQQHHQQLPSMLNNNNNTTTMTTGLELSTQAPTSNLNARVQYSQQNVVTPPSWVH
LOC111690641	NC_060952	XP_046804842.1	forkhead box protein O	185.2	1.56	2.16	2.05	ATGGACGGCTTTGCCCATGATTGGCCAACGCCAACGTCACGTACAGATAATAATGCTCTACAAATGGATTTAGTAGCCGAATTACATGATGGTGGTTTTGAGCCACAGACAAGAGCCAGATCAAATACATGGCCATGTCCAAGGCCAGAAAATTTCGTTGATCCACCCGATGAGCTGGAGAGTACAAAGGCTAGTAATCAACATTTGGCTGGAGATTCACAACAAACTGTTCCTAATGTGAGTGCCGCCAAAAAGAATTCATCACGTCGTAATGCCTGGGGCAATTTATCTTATGCTGATCTTATAACACATGCCATTGGTTCTGCCACTGATAAACGTTTGACCCTGAGTCAGATCTATGAATGGATGGTACATAATGTACCGTATTTTAAGGATAAAGGTGATTCGAATAGTAGTGCGGGCTGGAAGAACTCAATTAGACATAATCTCTCTTTACATAATCGTTTTATGCGTGTTCAAAATGAGGGCACTGGTAAATCATCCTGGTGGATGTTGAATCCTGATGCTAAACAGGGTAAATCAGTGCGTAGACGTGCTGCCTCAATGGAAACGTCACGTTATGAGAAACGTCGGGGGCGTGCCAAAAAACGTGTTGAAGCTTTGCGTCAAGCTGGTGTAACGGGTCTAAATGATAATACCCCCTCACCGAGTAGTAGTATAAGTGAGGGTCTGGATCATTTTCCTGAAAGTCCTTTGCATAGTGGTTTTCCCATATCGCCGGACTTTCGTCAACGTGCTTCATCGAATGCTAGTTCCTGTGGACGTTTAAGTCCAAGACAAAATGTTGTTGGTTTGGAATTTGAATGGGGTTTTCCCTCTGATTATCAAAACTCAGCACCGGCTGCAACCATGGATAAATTGGCTGGTTCAATGGCTGAGGAATTGACACTACAAAAGGATCTAATGCAACAACAACAGCAGCAACAGCAACAAGGATTTAGTGCAGGCACCGGCATGCCCACTCAACCACCACCACCATATCCTACCAATACACAACAACAAACCTACACACTTAATGGACCCCTCTCACAGGGCTACAGCAACTTACCAACTCAACAGTGTATGTTGCACCGTTCATTAACCTGCACCTGTTTGCATTCAACACGTGAGGGCCTCTCACCAAATTCAGTAAACACAATGTCACCCGCCTATCAAAATAGTGAACCTTCATCGGATTCCTTAAATACCTACACAAATGTTGTCATTGATGGCCAATCAGGGGTAACGTCCGATAATAGTGGTTCTAATGTCTTAATGGTACAACAGCAGCAACAACAACAGCAACAGCAACAGTTGCAGCAACAACAACAACAGACACAACAACTTAGCTCAAATTTAGAAGATAATAATTGCGCATCAACTTTAATAGGACAATATTTGGGTGCATTGAACAATGAGCAGGCACCAATTGACGAATTTAATATTGAAAGTTTTCAAGGTGGTTTAGAGTGCAATATTGAAGAGTTAATGCAACAAGAAATTAGTATTGATGGTCTGCTAGACATCAATATACCTTTGACAGCTGTGAACAGTAGTACAGTGAATAATAGTGTTTGTAATACAGGACTAATGGTTGCTGGTAGTACAACAAATACGGCTGCATCAGCCTTAAATACACAACAACAACAACTTAATCAATTGCAGGCACAATTACAACAGCAGCAGCAACAACAACAACAACATCATCAACAATTGCCATCAATGCTTAACAACAATAACAATACAACAACAATGACAACTGGCTTAGAATTGTCGACACAAGCACCGACATCAAACCTCAACGCCAGAGTACAATATTCCCAACAGAATGTGGTGACACCGCCCTCATGGGTCCATTGA	MDGFAHDWPTPTSRTDNNALQMDLVAELHDGGFEPQTRARSNTWPCPRPENFVDPPDELESTKASNQHLAGDSQQTVPNVSAAKKNSSRRNAWGNLSYADLITHAIGSATDKRLTLSQIYEWMVHNVPYFKDKGDSNSSAGWKNSIRHNLSLHNRFMRVQNEGTGKSSWWMLNPDAKQGKSVRRRAASMETSRYEKRRGRAKKRVEALRQAGVTGLNDNTPSPSSSISEGLDHFPESPLHSGFPISPDFRQRASSNASSCGRLSPRQNVVGLEFEWGFPSDYQNSAPAATMDKLAGSMAEELTLQKDLMQQQQQQQQQGFSAGTGMPTQPPPPYPTNTQQQTYTLNGPLSQGYSNLPTQQCMLHRSLTCTCLHSTREGLSPNSVNTMSPAYQNSEPSSDSLNTYTNVVIDGQSGVTSDNSGSNVLMVQQQQQQQQQQQLQQQQQQTQQLSSNLEDNNCASTLIGQYLGALNNEQAPIDEFNIESFQGGLECNIEELMQQEISIDGLLDINIPLTAVNSSTVNNSVCNTGLMVAGSTTNTAASALNTQQQQLNQLQAQLQQQQQQQQQHHQQLPSMLNNNNNTTTMTTGLELSTQAPTSNLNARVQYSQQNVVTPPSWVH
LOC111690641	NC_060952	XP_046804841.1	forkhead box protein O	185.2	1.56	2.16	2.05	ATGGACGGCTTTGCCCATGATTGGCCAACGCCAACGTCACGTACAGATAATAATGCTCTACAAATGGATTTAGTAGCCGAATTACATGATGGTGGTTTTGAGCCACAGACAAGAGCCAGATCAAATACATGGCCATGTCCAAGGCCAGAAAATTTCGTTGATCCACCCGATGAGCTGGAGAGTACAAAGGCTAGTAATCAACATTTGGCTGGAGATTCACAACAAACTGTTCCTAATGTGAGTGCCGCCAAAAAGAATTCATCACGTCGTAATGCCTGGGGCAATTTATCTTATGCTGATCTTATAACACATGCCATTGGTTCTGCCACTGATAAACGTTTGACCCTGAGTCAGATCTATGAATGGATGGTACATAATGTACCGTATTTTAAGGATAAAGGTGATTCGAATAGTAGTGCGGGCTGGAAGAACTCAATTAGACATAATCTCTCTTTACATAATCGTTTTATGCGTGTTCAAAATGAGGGCACTGGTAAATCATCCTGGTGGATGTTGAATCCTGATGCTAAACAGGGTAAATCAGTGCGTAGACGTGCTGCCTCAATGGAAACGTCACGTTATGAGAAACGTCGGGGGCGTGCCAAAAAACGTGTTGAAGCTTTGCGTCAAGCTGGTGTAACGGGTCTAAATGATAATACCCCCTCACCGAGTAGTAGTATAAGTGAGGGTCTGGATCATTTTCCTGAAAGTCCTTTGCATAGTGGTTTTCCCATATCGCCGGACTTTCGTCAACGTGCTTCATCGAATGCTAGTTCCTGTGGACGTTTAAGTCCAAGACAAAATGTTGTTGGTTTGGAATTTGAATGGGGTTTTCCCTCTGATTATCAAAACTCAGCACCGGCTGCAACCATGGATAAATTGGCTGGTTCAATGGCTGAGGAATTGACACTACAAAAGGATCTAATGCAACAACAACAGCAGCAACAGCAACAAGGATTTAGTGCAGGCACCGGCATGCCCACTCAACCACCACCACCATATCCTACCAATACACAACAACAAACCTACACACTTAATGGACCCCTCTCACAGGGCTACAGCAACTTACCAACTCAACAGTGTATGTTGCACCGTTCATTAACCTGCACCTGTTTGCATTCAACACGTGAGGGCCTCTCACCAAATTCAGTAAACACAATGTCACCCGCCTATCAAAATAGTGAACCTTCATCGGATTCCTTAAATACCTACACAAATGTTGTCATTGATGGCCAATCAGGGGTAACGTCCGATAATAGTGGTTCTAATGTCTTAATGGTACAACAGCAGCAACAACAACAGCAACAGCAACAGTTGCAGCAACAACAACAACAGACACAACAACTTAGCTCAAATTTAGAAGATAATAATTGCGCATCAACTTTAATAGGACAATATTTGGGTGCATTGAACAATGAGCAGGCACCAATTGACGAATTTAATATTGAAAGTTTTCAAGGTGGTTTAGAGTGCAATATTGAAGAGTTAATGCAACAAGAAATTAGTATTGATGGTCTGCTAGACATCAATATACCTTTGACAGCTGTGAACAGTAGTACAGTGAATAATAGTGTTTGTAATACAGGACTAATGGTTGCTGGTAGTACAACAAATACGGCTGCATCAGCCTTAAATACACAACAACAACAACTTAATCAATTGCAGGCACAATTACAACAGCAGCAGCAACAACAACAACAACATCATCAACAATTGCCATCAATGCTTAACAACAATAACAATACAACAACAATGACAACTGGCTTAGAATTGTCGACACAAGCACCGACATCAAACCTCAACGCCAGAGTACAATATTCCCAACAGAATGTGGTGACACCGCCCTCATGGGTCCATTGA	MDGFAHDWPTPTSRTDNNALQMDLVAELHDGGFEPQTRARSNTWPCPRPENFVDPPDELESTKASNQHLAGDSQQTVPNVSAAKKNSSRRNAWGNLSYADLITHAIGSATDKRLTLSQIYEWMVHNVPYFKDKGDSNSSAGWKNSIRHNLSLHNRFMRVQNEGTGKSSWWMLNPDAKQGKSVRRRAASMETSRYEKRRGRAKKRVEALRQAGVTGLNDNTPSPSSSISEGLDHFPESPLHSGFPISPDFRQRASSNASSCGRLSPRQNVVGLEFEWGFPSDYQNSAPAATMDKLAGSMAEELTLQKDLMQQQQQQQQQGFSAGTGMPTQPPPPYPTNTQQQTYTLNGPLSQGYSNLPTQQCMLHRSLTCTCLHSTREGLSPNSVNTMSPAYQNSEPSSDSLNTYTNVVIDGQSGVTSDNSGSNVLMVQQQQQQQQQQQLQQQQQQTQQLSSNLEDNNCASTLIGQYLGALNNEQAPIDEFNIESFQGGLECNIEELMQQEISIDGLLDINIPLTAVNSSTVNNSVCNTGLMVAGSTTNTAASALNTQQQQLNQLQAQLQQQQQQQQQHHQQLPSMLNNNNNTTTMTTGLELSTQAPTSNLNARVQYSQQNVVTPPSWVH
LOC111690641	NC_060952	XP_046804840.1	forkhead box protein O	185.2	1.56	2.16	2.05	ATGGACGGCTTTGCCCATGATTGGCCAACGCCAACGTCACGTACAGATAATAATGCTCTACAAATGGATTTAGTAGCCGAATTACATGATGGTGGTTTTGAGCCACAGACAAGAGCCAGATCAAATACATGGCCATGTCCAAGGCCAGAAAATTTCGTTGATCCACCCGATGAGCTGGAGAGTACAAAGGCTAGTAATCAACATTTGGCTGGAGATTCACAACAAACTGTTCCTAATGTGAGTGCCGCCAAAAAGAATTCATCACGTCGTAATGCCTGGGGCAATTTATCTTATGCTGATCTTATAACACATGCCATTGGTTCTGCCACTGATAAACGTTTGACCCTGAGTCAGATCTATGAATGGATGGTACATAATGTACCGTATTTTAAGGATAAAGGTGATTCGAATAGTAGTGCGGGCTGGAAGAACTCAATTAGACATAATCTCTCTTTACATAATCGTTTTATGCGTGTTCAAAATGAGGGCACTGGTAAATCATCCTGGTGGATGTTGAATCCTGATGCTAAACAGGGTAAATCAGTGCGTAGACGTGCTGCCTCAATGGAAACGTCACGTTATGAGAAACGTCGGGGGCGTGCCAAAAAACGTGTTGAAGCTTTGCGTCAAGCTGGTGTAACGGGTCTAAATGATAATACCCCCTCACCGAGTAGTAGTATAAGTGAGGGTCTGGATCATTTTCCTGAAAGTCCTTTGCATAGTGGTTTTCCCATATCGCCGGACTTTCGTCAACGTGCTTCATCGAATGCTAGTTCCTGTGGACGTTTAAGTCCAAGACAAAATGTTGTTGGTTTGGAATTTGAATGGGGTTTTCCCTCTGATTATCAAAACTCAGCACCGGCTGCAACCATGGATAAATTGGCTGGTTCAATGGCTGAGGAATTGACACTACAAAAGGATCTAATGCAACAACAACAGCAGCAACAGCAACAAGGATTTAGTGCAGGCACCGGCATGCCCACTCAACCACCACCACCATATCCTACCAATACACAACAACAAACCTACACACTTAATGGACCCCTCTCACAGGGCTACAGCAACTTACCAACTCAACAGTGTATGTTGCACCGTTCATTAACCTGCACCTGTTTGCATTCAACACGTGAGGGCCTCTCACCAAATTCAGTAAACACAATGTCACCCGCCTATCAAAATAGTGAACCTTCATCGGATTCCTTAAATACCTACACAAATGTTGTCATTGATGGCCAATCAGGGGTAACGTCCGATAATAGTGGTTCTAATGTCTTAATGGTACAACAGCAGCAACAACAACAGCAACAGCAACAGTTGCAGCAACAACAACAACAGACACAACAACTTAGCTCAAATTTAGAAGATAATAATTGCGCATCAACTTTAATAGGACAATATTTGGGTGCATTGAACAATGAGCAGGCACCAATTGACGAATTTAATATTGAAAGTTTTCAAGGTGGTTTAGAGTGCAATATTGAAGAGTTAATGCAACAAGAAATTAGTATTGATGGTCTGCTAGACATCAATATACCTTTGACAGCTGTGAACAGTAGTACAGTGAATAATAGTGTTTGTAATACAGGACTAATGGTTGCTGGTAGTACAACAAATACGGCTGCATCAGCCTTAAATACACAACAACAACAACTTAATCAATTGCAGGCACAATTACAACAGCAGCAGCAACAACAACAACAACATCATCAACAATTGCCATCAATGCTTAACAACAATAACAATACAACAACAATGACAACTGGCTTAGAATTGTCGACACAAGCACCGACATCAAACCTCAACGCCAGAGTACAATATTCCCAACAGAATGTGGTGACACCGCCCTCATGGGTCCATTGA	MDGFAHDWPTPTSRTDNNALQMDLVAELHDGGFEPQTRARSNTWPCPRPENFVDPPDELESTKASNQHLAGDSQQTVPNVSAAKKNSSRRNAWGNLSYADLITHAIGSATDKRLTLSQIYEWMVHNVPYFKDKGDSNSSAGWKNSIRHNLSLHNRFMRVQNEGTGKSSWWMLNPDAKQGKSVRRRAASMETSRYEKRRGRAKKRVEALRQAGVTGLNDNTPSPSSSISEGLDHFPESPLHSGFPISPDFRQRASSNASSCGRLSPRQNVVGLEFEWGFPSDYQNSAPAATMDKLAGSMAEELTLQKDLMQQQQQQQQQGFSAGTGMPTQPPPPYPTNTQQQTYTLNGPLSQGYSNLPTQQCMLHRSLTCTCLHSTREGLSPNSVNTMSPAYQNSEPSSDSLNTYTNVVIDGQSGVTSDNSGSNVLMVQQQQQQQQQQQLQQQQQQTQQLSSNLEDNNCASTLIGQYLGALNNEQAPIDEFNIESFQGGLECNIEELMQQEISIDGLLDINIPLTAVNSSTVNNSVCNTGLMVAGSTTNTAASALNTQQQQLNQLQAQLQQQQQQQQQHHQQLPSMLNNNNNTTTMTTGLELSTQAPTSNLNARVQYSQQNVVTPPSWVH
LOC111683563	NC_060952	XP_046804839.1	protein unc-80 homolog isoform X17	5.53	0.01	0.01	0.01	ATGGTTACTACCACAACGAATAATAATAATCATTCGAATAATAACGAAGAATTTGAAATCGATCAAGATGATGGTATGCAGGATTTGGGATTACCGGTATCCGTGCAGACATTTCTATGGCGACAAATAGCGCCCTTCATAAGACCCAAATTGGGTAAACTACATGAAGCCAGTTGCATGTTTTGTCAACATGCACCGGGACACCATGAATCTAAAGAAGCCTGCAAGTCATTTGAAAAAGTTCTAGTCCAAAATATACAATTTGGTTTATCCCCACCATTGACTAAGGCCTTGGGTGCCATACCCAGATGGCGTTTATTACAAGCTGCCTTGCCACATGTCATGCATTGTGTGGCGGCCTTATTGCATAATCGTGTGAAAGATATGCAGGCCATAGGTCAGGTTGAAACAAAATTGCTATATACCATGCAATGGATTATATTATATGCGGCCGAGGAATGTGCAGATGATGATGGTCAAGATGAACTTTTGGTTGATGGCGAATCAAAGGGAAAATCAATGGATCAGTACTTATTTTCGGTGCCCACAATAACGTTATTTGTTTACTTGTTTGCCCCAATTATACACCATTTGAAAGAATCGGATTTTCAAAATTTCCGCTTAGAAAATGGTATAAAATTGTGGCAAGGAATGTGGGATAATAGAGCACCAGGAGCACCTTGTTTTACAGCTCCAGTTAAGCCTAAAGCCAGAAATTTATTATGTGCTCCTACACCAAAAGGATCAACAGATGTATTTTCGGGACGCAAACAATCCCTTAGTATTGATGCCATGTCACCAAAAGTTGATTCACCTCAAAGTGGCATTTCAGATCATACCACCCGTCAAGACGAAGAGAGCTCTTGGGTGTCATCGCCCAAAGAATTTGCCTTTCCCGAAACTATACCCGAAGAAGCTTCCAGTGTTGAAGATGAGCGTGTTGTTATTTTTCGTTTACCTTCTGCTTCCCATTTATTGGACAATTCATTTTTTACTGCCGATGCCAGTCTTTTGACACAACAACCGCAAAGCCGTCGTGGCAGTCATCAATCGATTCACTCTCGAGATAAAGATAAGCCTTCAACGAAATTTGAATTTGAACAACAAGAATTAATGAGAGGTGCTTCGATGAAGGAAAAACGCAGCGCTTCAATGGAAAGAGAAACCGATTCGAATAGATCGGAAAGTGTTAAGGCTGATGTGTCTGCAGCAACATTTCTCGATGTAGCAGTTATGCGTTGTCTTTTCATATCACATTGGCAGGAAGAGGGTATTTTTTGGAGTCTACAGTATATGTATAATAGATTAAGTGAAATTGGTGAAGAATCTTCAATTACCATTAATCAACCACGAAAACGTTCCAATTCCCTACCTATACCACAAATTGAAATATCTTTGTATCAAGGCCCCAACAGCAACAATCGAGACAGCCCTAGTAGTTCAATAAACAAAGATTACATCGAAATTCCCGAACCATCTATAACGGCTTGTTTAGTCGAAGAATCCAGTCCTACAGCCGAAAGACGTGGAAGTGAAAAGAAGAAACGTGTTAAGATGTCCGATTTGAGGGCATTTGTTGAAACGAAAATGTTTTCGAAATCGGAAAAAAATTTGGAAAAAGAATTGCATCGTAGTTTGGATACTGGCGAAAAGAAATTATCACGTTCGGCTTCCATGATTACCCGGGAACCAGCCAGTAATTTAATAAAAGGCAAATCTATGCCTAGTTTAAGATATGTAGAACCACCAAAAGTTATGAGGTCTTCACAGTCGTCTGGTCAAAGAACAACATTTTATCCTAGAAATCCCATAATAACAGTAACGGAACATACGCCTACACCCTCACCAGATTATTTGAAAAGACAGGGTTCTATTGATTCGCAATTGGATGCCTTAAGCAATGGTGGCAGTATTGGCGGTTTAGGTGGTAATGGTATTAATGGCAGTATGGCTGGTGTAGCCGCTACTTGTAGCATGGGTTCACGCATACGTGGTCAAATGCTGAGATCCCATACAGATTCTCACATTGATTATACCGGAGTCGATGAATCGGAGGCTCCCGGTTCCTCTTTTTATATAACAAGAGATGGAGGCATAGATTATGAAATTATATTGTTAGCAGTCTTGAATGTATTTAAAAGAGACTTGACAGTTGTTTCTCTGAGAGTTTTAGAAGCTGGTCTAAATATTTGTGAGCTCTTGCTGGAAATGGGTGTTTTAAAATTGGGTGAACATGCCCATGAAATTTCGATGGGTATTATAAAGAGAGCATTACAAGTACTAGGATGTCCAAATGGCTGCAATGACGGCGTACGTGGACCACCAGCTGATTTTTTAAGAAATCAATGTCAAAAAATACTCTCACGTCTTTTACGTCATGCTAGTCAACGTACAAAACGTTATTTACAGGAAATGGTAAAGACCGCTCCCCTACAAGAGCTGGTTGACTTTTTCCATGCTTTTTGTGCATTTTGTGTGGATCCAAGTTCATTACTTTCACCCCTAACTCATAAGCGCACGAGTGCCTTTAAAAATCTTAACTCGGATCTTGGCAATGGTGTATCATCATCAGGCGGACAAGGTGGTTACTCGACAAACTTTAGTGGCGGCCTAAGCGGTGGTCCTGAAGCTCAAGTAATAGCAGCAGTATTTAAGCCATTGGTAACACGTTTCGTAAATGCCTCCAAGGATCTGAAGACAGTGGAAAATGTGGCTTTATATGGAGATATACGGCAGTTAGTTACATATGTAAAGGGAGCACATGGTGGACCGTTTCGTTTGGTGGCTTTAAGTGGAATTTTGGCAGTAACACCACGACCTCACAAGAAAGGTCCAGCGGCACAGACAACACGTGTGATTCGACATATTCCCCAAGCCGAGGTGGCGCAAAGCATACAAAACGATGATAATCGCTCCCAAAGACGTTTGCTGTTGAAAAAACGCAGCACTTCATCGGCTTGTGCAGTGAGTTTACTTGAAACTGAACCTTGTGATGAGCATTATAAAACTAGTCAATCACCTTTAAGTAATTTTCGTCGACGTACCACTGGTGTACGTCCCACCTTAACACCTAGACATAGTGAACGTCAACTGTTATCAGACTCAACATCAAGCTCAGAACGCAATTCATTGGGACGTTTAAGTGGTTTAGTACGTTGGTTCAAAGGCGCTCCAAAAGAAGGTTCGTCTATTGACCTAGAAATTGGTTCCTTAAATCCGGAAATGTCCACAACTTTTGTAAGGCATCCATCGTTAAAAATACAAAGAGGAAGATCTAGTGATGGTATAGGTCGTTCGATACAAAGAGCTAAACGTAGAGTTGAAAGAAGATTAAATCGTTTTGGGGGCATAGTGAAGGGCAAGAAAAAACAGGGTGGCATAGAAGAAACTGCAGACTACAGTCGTCGCAGTTCATCCGATATGTGTGATGGACCAAGGGAATCAGAAGTGGTTGTCCTAAAGGAGAGAAAACTAATACCCTTGGAACCCGTTAGATTAGGTATGTTACGTTTATCTTTCTTGTTGGAAACCTGTGCACCAGGAACATTTCCGGATCCACAATTAGTGGCAGCTGTTTTAGACTTGCCTCAAGCACCTTTAGTTACTCGTGCAACATTTTTATTGGAATGTGCTCATTTCGTTCATTTATGTAACAAAGGTCAATGGCCCGCCTGGATGAAGCAGAATATAGCTGGTTATCGACCATCAGGTGCCAATATAAGTGCTAATCAAATCAAACAACAAATGAGCACGACCAGCACTAGACGTACTCATATATTACAGAGGGCCGCTGGTAAAATGTTTCACCAGTGGGCTGAAATGTTAGGTGCTCGCCTAGAAGAAATTCTTTTCACCGAACGTCTACAATATGAGGCTGTTAATGCCAGTTTAACCGATCCCGAGAAACAACGAGAACTTTTACAACAAGATGAAGAAGAGGATTTCTTAGATGAAGCCTCTGTTAATCCCCATGGCAACGATTGTCCACACGCTTTGAAATTAATAGCTTGTGTATTACTTTTCGAAATTACGGCCTTTTTACGCGATATTTATGTGACTCTGCCAAAGGCATCGAAATTGTTACATAAAGATAAGCCAGCTCCTTGGGATAAAGTCTATAGGGAAGCAAATCGTCGATGGTCTATGGCATTGAGCTCCATGGGACATTCGCAAACTTCAGCACAGAGTTTACAATCCATTGCTGCGGGAAATGATGTAACAGTTGGCCAAACAGAAAGAAAAATATCTTTTGTTTTGCACGAACCAGATAATGAGTCCGAAAACAGCAGTAATACTACATTGACCAAAGAAGGCGAAGAAGCTCGCCGACCTATTGCCTCTGCTGTGAGACCATTTTTATCACGTCGTGGCACCGCCACCACAACCGGTGGATCGTTTAAGCGCAGATCATTGAAACTAAGACGCAACACTAAAGATGGTAAAGATATGGAAGCTGATTTTAAACGTGTAGATTCTATACAATCAAGACGTAAAGTATCTTCCTTGTCGGATCGTAGCGATACATCTGAACAAGGTGTTGCTAGTGGTGGCGAAGAAGATCATGGCTCGCCGGGTATACTCAGTGATGATCAACAACCTGAATCTCCAACAGACTCAAACGAAACCGATGATACCGCAAAAAATATGCCTTGGTTAAAGGCTGTTATCGATTTGATTGGAAGTTATAATTACTATTGCAGTCATAAGGGTTACTGTCATCCCTATTGCTATAAGAGACATATGCGTGCATGTACACGTTTAGTTAAAGCCACTAGAAAGGTTTATGGTGAAGAGTTTGGTTTTACTTTCGATTCGGATCATCCTAATTTGGAACCAACTGTTATATCATCGGCAAAAGTTCATCAACAACGACCCAGATCGGCACGTAAGGTTTCCGAACAAAGTTCAACACAAACATCGCCATCTAAACGTAAAGATAGTCTGTCGCGTAAAGATCGTATTAGTGACGATCCTGACTTAGAAATGGCAGAAAAATTAGCTAAAGCTTTTCGACAAGAAAAAGAGAAGAAAGAACAAGAAGAACCACCTATGTTGAAATTTTTACGTTTCCATATACGAAATCTTTTTCATTTTCCTTTTGCCACAATGTTAAAAGGTGCTGTTATCTTAACAGAAGAAATGGTTATAGAGGCAATGCCGGCAGCATGGGAATTATTGTTAGAACCTAATCAGGATACGGCTTCATCAAGTGCTGCAGTATTTTTAATGGGTTCAGTTAAGGCACAAAATTATGCCTTTGATATTATGCAAAGAGCTTTAAAAAATAAAGATCCGGATGTGCGAATTGGAGCTATACAAAGATATTTAATTTTGTGGAAAAACCGTTTCCATGTCTGGCCTCGTATGGAAGAAAATGCCCATGATGTTACTTTCAAAGTACCACCAGGTGGCATAGAATTTACATTGCCTTCTCCGAAAATAGGCATAGAAAGTCTACCAGTTGTGGATCCGCCATGGATGCCTGTGCAACAAACAAAAGATATGGATGTTACACTTAATCAAGATCGTCACCCTTTTCTAGTTACCGCCACCAAAAGTCGTAAAATGCAACAAACTGAAGCAATACGTAATGCCTTGCGTCAGCAGAGAGATAAACAAAGAGCCGAACGCCACAGTTTCTTAATTACTACTATACCGATTAGTCAACAAGCTTCCCATGAACCGGGCATGGAGCATGAAGATCATGAGGGTGAAGAAGAAATCGACGGTACGCGTATATCTTCACATTTACATCATGCCCATTCTTTGTTTCCATCGGTATTGTGTTCTTCCGTTATGCAAATTGTTGGCTGTCTGGACGATGCTGCTATTGGCACCGATGGCAATGCAGTATATGAAGTTGCCTACCAAGTAATATGGGTTTGTCTGGTAGAGGAATCGGCTTTATTTTTACGTTATGTTTTTGAGAGACTAACCAGAGATCGTCAAGATCAAATGTTTAAACTATTAAGACATCTTATTCGTTTTGTGCCCAGATTACCGCAACAAGCTGCATTTGCTTTATATAACTCTATTATTGGTTATATAATGTTCTATGTAAGATCTTCCAATGATTTGAAGCAGGAACTTGTTGGTTCGGCTTTGTCCGTATTGTGGATGGTTGTTCATAGTGTGCATGGCATAATGTTCAAGGACTTGAAGCAAATTTTACGTAAAGAACAATGTGATGCCTCAATTTTATTAACTGCTAATGTCCCAGCAGCTAAGAAAATTGTTGTACATGGGCCAACTGATGACGATTGTAATATACCATCTCAATTTCCTGTTCAAGAGGATACTTTATTCTGTCAACTACTAAAGGAGGCCTTAGATTATTATCCAGTGGATGAAAAGAATATAAATAATTATTGTTTGGTGGATTACAAAAGCAACAAAATTTTAAATCCCAATTGGTATATACGGGATTTATATTTCTTTAAAAGATCACAATATCCCGAAGTACGTTTAGTACTACTGAAACCCGACGAATCTTTTTTGGCATTACAAAAACAAGAGTTAACAAAAAAATTTGTAGAGATTGGAAAAGTCCACTTAACTTGGGCTATTTTAAAAAATGTCGATATGGTAGTGCAAAGAGTAGTATTTTTGCATGAGGAACTTATGAAGTTGCCTTCATTTCCTCGAAAAGCTCTTGAAGTTGATTTGGATTTACATCAAGGAGGAGAATATGGAAAAGTACTACTGGGATTGGATGTGTTACATAAATTTATGTGGGTTCGTTTGATAGCTCGCATGTTTGAGGCAATGGCCGGCAACTTTGCTTACTCAGCTGATATACAACTGTTTTTAAATGTTTTGTCTGGGGCAGCGTTCCTACACGCAGAAGATTCATGCATCATGCGTTATGTAATGGCAACTTATATTAACGCCGCCTTTAATTTTAAAAATATATTCTCCACTAACGGTTACTTCATGATTATGCCCACATTGTTGCAAATATATTCGTTGCATCAAACTAACAAGTTGATTACTACAACAATAGAATATGCAGTTAAACAATTTTACTTGCTGAACCGCAAGCCTTTTATTTTACAAATGTTTGGTTCCGTATCGGCCATATTGGATACAGATGAAGATGGTACTTATGGTGAAGCTCATAAGGTACAATCCAGTTGCTTATTTAATCTTTTATTAAGTTTAGAGGATCCATCTCCGGATCCTTTGAATATTGCCGAATTGGTAAAAGAACCTAAACCTTTGAAAGCAATCGATTTTTGTTATCACGATGAAGATGGCGATGTTACAGTATTGGATTGTATAACTCTTTGTGTAATGGTTGTATCCTATTCTGCAGAAAGTACTAGGGGTTATCAAATGTTGATTATCCTAGAGGCAATATTACCTTGCTATCTTCAACAAATACAATCCCCCAGCTATATTCCTCTACAAGGGAAATCCGAACGTGATATTATCTTGCAATTAGCTGTGGCCATACGTACTATGGTTCATAATTGCGAGGGTTTAGCTAAGAGCTATAACGGTCCCTATCGTAATAGCCCTGAACATAAAGGTTCCTCACAACGAAACTGCAGTCGTGGGCCTCCTTGTTCACCAGGACTTGATTTCGAAGAGGAATCTCATTCAAAATATATAACTGACCCACGCACCAAAAATGTTATGGATTCAGGAGAAGATTCAGAAATGATACGAACAGAATATCGTAGACCCAGAGATGTTTTGCTTTCAGTGGTGGGAGATTTTTTAAGTAAATCAACGACACGTTTGCAGGAACTCTCCAAGAAATTGCCGAAAGATGAAAGCAAAGCAACTGAAGTTTTAGATGCCAAATGTCATATTAGATTGGCCGATATAGCACATTCCCTACTCAAAGTTTCCCCTTATGATCCAGAATCCATGGCCTGTCGTGGCCTACAAAGATATATGCAAGCAGTTTTACCCCGGGCCGAATGGTCCAACGATACTTTACGTAATGCCCTAGTTACCATTCTAAGAAGAATCGATAAAGTTTTCCTTAAAATATCCAAGAAGCCTTCTATACGTCGTAATACCGATTGGGAAGCTGCCGCTGGGTTATTGAAAGGTATTCATGAAACCATTGTAAGGCACCCCTATGTTTTGCATTGGCAACAAATGAAGACCTTGATTGGTACTGTGCAAAATCTTATTGTTAATGAACCGGGTTCCTCAGCCCCTGAGGGTGTATCAAGTGCAGGTGCAGCTCTTATGTCTCAGAATCCGCCGGCCTTCTTCTGCTCCACAGTAGTGCGTTTGGTAGCATTACAAGTTGTCAGTCCAGTAGATTGTTTTTCTTTAGTTCAAATTTGTGGCGGTAGTGCAGAGTTTGCCACCCAGGAGAAGGCCGAAGGATATCTAATGCATTTGATAATGCCCTTGTGCTTGAAAGTGTGTTCGGGACGTGGTGTTTCCGATGTGGGGGAATTAAAAATGACCGATGTAAGTTATTTACTTACTGCAGTACTTAATGCAATGAGTCCACCAGCCGGCAGAACCGGACAAGCTGTTTCCCAAATAAATCGAGTTGGTGGTGACCTGAGAACTGGTTCTTTAACTTTTACCGGTAGTAGGGATGCTAAAAGACCTGCCAGAATTGCTGGTTCTTTGTATCAAGCGGCATTCCTAGCTTTAAGAATTGTTTGTATATGTTTTGAGAATCGTTTATCTACTGAATGGCCAAGGATTGTAAGAGTTATGAGAGATTTAGGCCGACGAAACGAAGCAGCACCCGATTTATGGAGTTTTCTAGAGTTTGTGGTAACACACCGAACTCCTTTGTATATAGTGTTGATGCCATTTATTTTGCACAAGATTTCGCAACCCCCAATTGGTGACCATGAAAGACACATGCAATTTATTATTAGGGAGCGATTGAGAGGTACGCCACCACAAGGAGGTATTAAGTCTAAAGGGGCATTATTGCTAGAATTAGCTAGAGAACTTAAGGACTTACGGGATGAACTTGAAGAAAAGCGTTATGATCGTGAAAGTTCTGACATGAAGAAGAGTGATACACCAGCTGCAGCAAGTGGAACAGATGGTCATAACAAATCCCAACAAAGACCTTCATTAATTTCAATATTTACAGGAACCACCACGGGTCAAGCAACACACTCACATATTTCAGCGGTACCTATTGATTCGAGAAGCGGTTCCGGTGGCATTTGTACACCAAGTGACACACTCTCCCAACAAACTCTACACCCACCTAGAGAATCTTTATCTAGCAGCTCCACAGGGCGTGATCATCATACAACAAGTGAAAGTCAGAGTGGTGAACACGCTGCTGGATCAGCACCAACATTAATGGGGGCGTCAGGATCAGGTGGTGTGGTATCAAGTCAAGGAACAAGTTCAGCTACAATTGCTACTGCTTTACCCTCAGGGATTACATCACAACTTTCGCATTCACAAAGTTTACAGCAGGCACCATTTAAGGCTCAACCCCCCAAATTACGCTTTGTGTCCTCAGTGGAATTTAGACACTCTTCTGGAGAGACTTCAACCACACCGCTCTCTCCGGAAAGTCCAGCTGAAGATAGTTCTGGTGACCATACAAGATCTCGTTTGCAAAGATCAAAGGCAGCCAGCAGAAAAACATTCCGTTTGAGGCGAAATCTAAGATCCATGGAGCCACCCAGTATAGTAACTGCTTTGCCACAGGAAGAACATCCTAAGCCTATAGGTGAAATATCCTGGGATTCAGTTTCACAAACCTCTTCGACATCGGGCTACCGTGATACCAACAGCTTGCAGACAGGACTACTATCGCCTGACGGATCCCTTGGAGGAATGACATTGGGACGCTCACCTTCACAACATTCCTTATTAATGGTTTATGAGGGACAAGATGAAGACACGCTTATATAA	MVTTTTNNNNHSNNNEEFEIDQDDGMQDLGLPVSVQTFLWRQIAPFIRPKLGKLHEASCMFCQHAPGHHESKEACKSFEKVLVQNIQFGLSPPLTKALGAIPRWRLLQAALPHVMHCVAALLHNRVKDMQAIGQVETKLLYTMQWIILYAAEECADDDGQDELLVDGESKGKSMDQYLFSVPTITLFVYLFAPIIHHLKESDFQNFRLENGIKLWQGMWDNRAPGAPCFTAPVKPKARNLLCAPTPKGSTDVFSGRKQSLSIDAMSPKVDSPQSGISDHTTRQDEESSWVSSPKEFAFPETIPEEASSVEDERVVIFRLPSASHLLDNSFFTADASLLTQQPQSRRGSHQSIHSRDKDKPSTKFEFEQQELMRGASMKEKRSASMERETDSNRSESVKADVSAATFLDVAVMRCLFISHWQEEGIFWSLQYMYNRLSEIGEESSITINQPRKRSNSLPIPQIEISLYQGPNSNNRDSPSSSINKDYIEIPEPSITACLVEESSPTAERRGSEKKKRVKMSDLRAFVETKMFSKSEKNLEKELHRSLDTGEKKLSRSASMITREPASNLIKGKSMPSLRYVEPPKVMRSSQSSGQRTTFYPRNPIITVTEHTPTPSPDYLKRQGSIDSQLDALSNGGSIGGLGGNGINGSMAGVAATCSMGSRIRGQMLRSHTDSHIDYTGVDESEAPGSSFYITRDGGIDYEIILLAVLNVFKRDLTVVSLRVLEAGLNICELLLEMGVLKLGEHAHEISMGIIKRALQVLGCPNGCNDGVRGPPADFLRNQCQKILSRLLRHASQRTKRYLQEMVKTAPLQELVDFFHAFCAFCVDPSSLLSPLTHKRTSAFKNLNSDLGNGVSSSGGQGGYSTNFSGGLSGGPEAQVIAAVFKPLVTRFVNASKDLKTVENVALYGDIRQLVTYVKGAHGGPFRLVALSGILAVTPRPHKKGPAAQTTRVIRHIPQAEVAQSIQNDDNRSQRRLLLKKRSTSSACAVSLLETEPCDEHYKTSQSPLSNFRRRTTGVRPTLTPRHSERQLLSDSTSSSERNSLGRLSGLVRWFKGAPKEGSSIDLEIGSLNPEMSTTFVRHPSLKIQRGRSSDGIGRSIQRAKRRVERRLNRFGGIVKGKKKQGGIEETADYSRRSSSDMCDGPRESEVVVLKERKLIPLEPVRLGMLRLSFLLETCAPGTFPDPQLVAAVLDLPQAPLVTRATFLLECAHFVHLCNKGQWPAWMKQNIAGYRPSGANISANQIKQQMSTTSTRRTHILQRAAGKMFHQWAEMLGARLEEILFTERLQYEAVNASLTDPEKQRELLQQDEEEDFLDEASVNPHGNDCPHALKLIACVLLFEITAFLRDIYVTLPKASKLLHKDKPAPWDKVYREANRRWSMALSSMGHSQTSAQSLQSIAAGNDVTVGQTERKISFVLHEPDNESENSSNTTLTKEGEEARRPIASAVRPFLSRRGTATTTGGSFKRRSLKLRRNTKDGKDMEADFKRVDSIQSRRKVSSLSDRSDTSEQGVASGGEEDHGSPGILSDDQQPESPTDSNETDDTAKNMPWLKAVIDLIGSYNYYCSHKGYCHPYCYKRHMRACTRLVKATRKVYGEEFGFTFDSDHPNLEPTVISSAKVHQQRPRSARKVSEQSSTQTSPSKRKDSLSRKDRISDDPDLEMAEKLAKAFRQEKEKKEQEEPPMLKFLRFHIRNLFHFPFATMLKGAVILTEEMVIEAMPAAWELLLEPNQDTASSSAAVFLMGSVKAQNYAFDIMQRALKNKDPDVRIGAIQRYLILWKNRFHVWPRMEENAHDVTFKVPPGGIEFTLPSPKIGIESLPVVDPPWMPVQQTKDMDVTLNQDRHPFLVTATKSRKMQQTEAIRNALRQQRDKQRAERHSFLITTIPISQQASHEPGMEHEDHEGEEEIDGTRISSHLHHAHSLFPSVLCSSVMQIVGCLDDAAIGTDGNAVYEVAYQVIWVCLVEESALFLRYVFERLTRDRQDQMFKLLRHLIRFVPRLPQQAAFALYNSIIGYIMFYVRSSNDLKQELVGSALSVLWMVVHSVHGIMFKDLKQILRKEQCDASILLTANVPAAKKIVVHGPTDDDCNIPSQFPVQEDTLFCQLLKEALDYYPVDEKNINNYCLVDYKSNKILNPNWYIRDLYFFKRSQYPEVRLVLLKPDESFLALQKQELTKKFVEIGKVHLTWAILKNVDMVVQRVVFLHEELMKLPSFPRKALEVDLDLHQGGEYGKVLLGLDVLHKFMWVRLIARMFEAMAGNFAYSADIQLFLNVLSGAAFLHAEDSCIMRYVMATYINAAFNFKNIFSTNGYFMIMPTLLQIYSLHQTNKLITTTIEYAVKQFYLLNRKPFILQMFGSVSAILDTDEDGTYGEAHKVQSSCLFNLLLSLEDPSPDPLNIAELVKEPKPLKAIDFCYHDEDGDVTVLDCITLCVMVVSYSAESTRGYQMLIILEAILPCYLQQIQSPSYIPLQGKSERDIILQLAVAIRTMVHNCEGLAKSYNGPYRNSPEHKGSSQRNCSRGPPCSPGLDFEEESHSKYITDPRTKNVMDSGEDSEMIRTEYRRPRDVLLSVVGDFLSKSTTRLQELSKKLPKDESKATEVLDAKCHIRLADIAHSLLKVSPYDPESMACRGLQRYMQAVLPRAEWSNDTLRNALVTILRRIDKVFLKISKKPSIRRNTDWEAAAGLLKGIHETIVRHPYVLHWQQMKTLIGTVQNLIVNEPGSSAPEGVSSAGAALMSQNPPAFFCSTVVRLVALQVVSPVDCFSLVQICGGSAEFATQEKAEGYLMHLIMPLCLKVCSGRGVSDVGELKMTDVSYLLTAVLNAMSPPAGRTGQAVSQINRVGGDLRTGSLTFTGSRDAKRPARIAGSLYQAAFLALRIVCICFENRLSTEWPRIVRVMRDLGRRNEAAPDLWSFLEFVVTHRTPLYIVLMPFILHKISQPPIGDHERHMQFIIRERLRGTPPQGGIKSKGALLLELARELKDLRDELEEKRYDRESSDMKKSDTPAAASGTDGHNKSQQRPSLISIFTGTTTGQATHSHISAVPIDSRSGSGGICTPSDTLSQQTLHPPRESLSSSSTGRDHHTTSESQSGEHAAGSAPTLMGASGSGGVVSSQGTSSATIATALPSGITSQLSHSQSLQQAPFKAQPPKLRFVSSVEFRHSSGETSTTPLSPESPAEDSSGDHTRSRLQRSKAASRKTFRLRRNLRSMEPPSIVTALPQEEHPKPIGEISWDSVSQTSSTSGYRDTNSLQTGLLSPDGSLGGMTLGRSPSQHSLLMVYEGQDEDTLI
LOC111683563	NC_060952	XP_046804838.1	protein unc-80 homolog isoform X16	5.53	0.01	0.01	0.01	ATGGTTACTACCACAACGAATAATAATAATCATTCGAATAATAACGAAGAATTTGAAATCGATCAAGATGATGGTATGCAGGATTTGGGATTACCGGTATCCGTGCAGACATTTCTATGGCGACAAATAGCGCCCTTCATAAGACCCAAATTGGGTAAACTACATGAAGCCAGTTGCATGTTTTGTCAACATGCACCGGGACACCATGAATCTAAAGAAGCCTGCAAGTCATTTGAAAAAGTTCTAGTCCAAAATATACAATTTGGTTTATCCCCACCATTGACTAAGGCCTTGGGTGCCATACCCAGATGGCGTTTATTACAAGCTGCCTTGCCACATGTCATGCATTGTGTGGCGGCCTTATTGCATAATCGTGTGAAAGATATGCAGGCCATAGGTCAGGTTGAAACAAAATTGCTATATACCATGCAATGGATTATATTATATGCGGCCGAGGAATGTGCAGATGATGATGGTCAAGATGAACTTTTGGTTGATGGCGAATCAAAGGGAAAATCAATGGATCAGTACTTATTTTCGGTGCCCACAATAACGTTATTTGTTTACTTGTTTGCCCCAATTATACACCATTTGAAAGAATCGGATTTTCAAAATTTCCGCTTAGAAAATGGTATAAAATTGTGGCAAGGAATGTGGGATAATAGAGCACCAGGAGCACCTTGTTTTACAGCTCCAGTTAAGCCTAAAGCCAGAAATTTATTATGTGCTCCTACACCAAAAGGATCAACAGATGTATTTTCGGGACGCAAACAATCCCTTAGTATTGATGCCATGTCACCAAAAGTTGATTCACCTCAAAGTGGCATTTCAGATCATACCACCCGTCAAGACGAAGAGAGCTCTTGGGTGTCATCGCCCAAAGAATTTGCCTTTCCCGAAACTATACCCGAAGAAGCTTCCAGTGTTGAAGATGAGCGTGTTGTTATTTTTCGTTTACCTTCTGCTTCCCATTTATTGGACAATTCATTTTTTACTGCCGATGCCAGTCTTTTGACACAACAACCGCAAAGCCGTCGTGGCAGTCATCAATCGATTCACTCTCGAGATAAAGATAAGCCTTCAACGAAATTTGAATTTGAACAACAAGAATTAATGAGAGGTGCTTCGATGAAGGAAAAACGCAGCGCTTCAATGGAAAGAGAAACCGATTCGAATAGATCGGAAAGTGTTAAGGCTGATGTGTCTGCAGCAACATTTCTCGATGTAGCAGTTATGCGTTGTCTTTTCATATCACATTGGCAGGAAGAGGGTATTTTTTGGAGTCTACAGTATATGTATAATAGATTAAGTGAAATTGGTGAAGAATCTTCAATTACCATTAATCAACCACGAAAACGTTCCAATTCCCTACCTATACCACAAATTGAAATATCTTTGTATCAAGGCCCCAACAGCAACAATCGAGACAGCCCTAGTAGTTCAATAAACAAAGATTACATCGAAATTCCCGAACCATCTATAACGGCTTGTTTAGTCGAAGAATCCAGTCCTACAGCCGAAAGACGTGGAAGTGAAAAGAAGAAACGTGTTAAGATGTCCGATTTGAGGGCATTTGTTGAAACGAAAATGTTTTCGAAATCGGAAAAAAATTTGGAAAAAGTAGGGCTAGATACAGTTTCAGCTAATGGCAAGAGACCACTGCAACATGCAGAATTGCATCGTAGTTTGGATACTGGCGAAAAGAAATTATCACGTTCGGCTTCCATGATTACCCGGGAACCAGCCAGTAATTTAATAAAAGGCAAATCTATGCCTAGTTTAAGATTTTACAGATATGTAGAACCACCAAAAGTTATGAGGTCTTCACAGTCGTCTGGTCAAAGAACAACATTTTATCCTAGAAATCCCATAATAACAGTAACGGAACATACGCCTACACCCTCACCAGATTATTTGAAAAGACAGGGTTCTATTGATTCGCAATTGGATGCCTTAAGCAATGGTGGCAGTATTGGCGGTTTAGGTGGTAATGGTATTAATGGCAGTATGGCTGGTGTAGCCGCTACTTGTAGCATGGGTTCACGCATACGTGGTCAAATGCTGAGATCCCATACAGATTCTCACATTGATTATACCGGAGTCGATGAATCGGAGGCTCCCGGTTCCTCTTTTTATATAACAAGAGATGGAGGCATAGATTATGAAATTATATTGTTAGCAGTCTTGAATGTATTTAAAAGAGACTTGACAGTTGTTTCTCTGAGAGTTTTAGAAGCTGGTCTAAATATTTGTGAGCTCTTGCTGGAAATGGGTGTTTTAAAATTGGGTGAACATGCCCATGAAATTTCGATGGGTATTATAAAGAGAGCATTACAAGTACTAGGATGTCCAAATGGCTGCAATGACGGCGTACGTGGACCACCAGCTGATTTTTTAAGAAATCAATGTCAAAAAATACTCTCACGTCTTTTACGTCATGCTAGTCAACGTACAAAACGTTATTTACAGGAAATGGTAAAGACCGCTCCCCTACAAGAGCTGGTTGACTTTTTCCATGCTTTTTGTGCATTTTGTGTGGATCCAAGTTCATTACTTTCACCCCTAAGCGGACAAGGTGGTTACTCGACAAACTTTAGTGGCGGCCTAAGCGGTGGTCCTGAAGCTCAAGTAATAGCAGCAGTATTTAAGCCATTGGTAACACGTTTCGTAAATGCCTCCAAGGATCTGAAGACAGTGGAAAATGTGGCTTTATATGGAGATATACGGCAGTTAGTTACATATGTAAAGGGAGCACATGGTGGACCGTTTCGTTTGGTGGCTTTAAGTGGAATTTTGGCAGTAACACCACGACCTCACAAGAAAGGTCCAGCGGCACAGACAACACGTGTGATTCGACATATTCCCCAAGCCGAGGTGGCGCAAAGCATACAAAACGATGATAATCGCTCCCAAAGACGTTTGCTGTTGAAAAAACGCAGCACTTCATCGGCTTGTGCAGTGAGTTTACTTGAAACTGAACCTTGTGATGAGCATTATAAAACTAGTCAATCACCTTTAAGTAATTTTCGTCGACGTACCACTGGTGTACGTCCCACCTTAACACCTAGACATAGTGAACGTCAACTGTTATCAGACTCAACATCAAGCTCAGAACGCAATTCATTGGGACGTTTAAGTGGTTTAGTACGTTGGTTCAAAGGCGCTCCAAAAGAAGGTTCGTCTATTGACCTAGAAATTGGTTCCTTAAATCCGGAAATGTCCACAACTTTTGTAAGGCATCCATCGTTAAAAATACAAAGAGGAAGATCTAGTGATGGTATAGGTCGTTCGATACAAAGAGCTAAACGTAGAGTTGAAAGAAGATTAAATCGTTTTGGGGGCATAGTGAAGGGCAAGAAAAAACAGGGTGGCATAGAAGAAACTGCAGACTACAGTCGTCGCAGTTCATCCGATATGTGTGATGGACCAAGGGAATCAGAAGTGGTTGTCCTAAAGGAGAGAAAACTAATACCCTTGGAACCCGTTAGATTAGGTATGTTACGTTTATCTTTCTTGTTGGAAACCTGTGCACCAGGAACATTTCCGGATCCACAATTAGTGGCAGCTGTTTTAGACTTGCCTCAAGCACCTTTAGTTACTCGTGCAACATTTTTATTGGAATGTGCTCATTTCGTTCATTTATGTAACAAAGGTCAATGGCCCGCCTGGATGAAGCAGAATATAGCTGGTTATCGACCATCAGGTGCCAATATAAGTGCTAATCAAATCAAACAACAAATGAGCACGACCAGCACTAGACGTACTCATATATTACAGAGGGCCGCTGGTAAAATGTTTCACCAGTGGGCTGAAATGTTAGGTGCTCGCCTAGAAGAAATTCTTTTCACCGAACGTCTACAATATGAGGCTGTTAATGCCAGTTTAACCGATCCCGAGAAACAACGAGAACTTTTACAACAAGATGAAGAAGAGGATTTCTTAGATGAAGCCTCTGTTAATCCCCATGGCAACGATTGTCCACACGCTTTGAAATTAATAGCTTGTGTATTACTTTTCGAAATTACGGCCTTTTTACGCGATATTTATGTGACTCTGCCAAAGGCATCGAAATTGTTACATAAAGATAAGCCAGCTCCTTGGGATAAAGTCTATAGGGAAGCAAATCGTCGATGGTCTATGGCATTGAGCTCCATGGGACATTCGCAAACTTCAGCACAGAGTTTACAATCCATTGCTGCGGGAAATGATGTAACAGTTGGCCAAACAGAAAGAAAAATATCTTTTGTTTTGCACGAACCAGATAATGAGTCCGAAAACAGCAGTAATACTACATTGACCAAAGAAGGCGAAGAAGCTCGCCGACCTATTGCCTCTGCTGTGAGACCATTTTTATCACGTCGTGGCACCGCCACCACAACCGGTGGATCGTTTAAGCGCAGATCATTGAAACTAAGACGCAACACTAAAGATGGTAAAGATATGGAAGCTGATTTTAAACGTGTAGATTCTATACAATCAAGACGTAAAGTATCTTCCTTGTCGGATCGTAGCGATACATCTGAACAAGGTGTTGCTAGTGGTGGCGAAGAAGATCATGGCTCGCCGGGTATACTCAGTGATGATCAACAACCTGAATCTCCAACAGACTCAAACGAAACCGATGATACCGCAAAAAATATGCCTTGGTTAAAGGCTGTTATCGATTTGATTGGAAGTTATAATTACTATTGCAGTCATAAGGGTTACTGTCATCCCTATTGCTATAAGAGACATATGCGTGCATGTACACGTTTAGTTAAAGCCACTAGAAAGGTTTATGGTGAAGAGTTTGGTTTTACTTTCGATTCGGATCATCCTAATTTGGAACCAACTGTTATATCATCGGCAAAAGTTCATCAACAACGACCCAGATCGGCACGTAAGGTTTCCGAACAAAGTTCAACACAAACATCGCCATCTAAACGTAAAGATAGTCTGTCGCGTAAAGATCGTATTAGTGACGATCCTGACTTAGAAATGGCAGAAAAATTAGCTAAAGCTTTTCGACAAGAAAAAGAGAAGAAAGAACAAGAAGAACCACCTATGTTGAAATTTTTACGTTTCCATATACGAAATCTTTTTCATTTTCCTTTTGCCACAATGTTAAAAGGTGCTGTTATCTTAACAGAAGAAATGGTTATAGAGGCAATGCCGGCAGCATGGGAATTATTGTTAGAACCTAATCAGGATACGGCTTCATCAAGTGCTGCAGTATTTTTAATGGGTTCAGTTAAGGCACAAAATTATGCCTTTGATATTATGCAAAGAGCTTTAAAAAATAAAGATCCGGATGTGCGAATTGGAGCTATACAAAGATATTTAATTTTGTGGAAAAACCGTTTCCATGTCTGGCCTCGTATGGAAGAAAATGCCCATGATGTTACTTTCAAAGTACCACCAGGTGGCATAGAATTTACATTGCCTTCTCCGAAAATAGGCATAGAAAGTCTACCAGTTGTGGATCCGCCATGGATGCCTGTGCAACAAACAAAAGATATGGATGTTACACTTAATCAAGATCGTCACCCTTTTCTAGTTACCGCCACCAAAAGTCGTAAAATGCAACAAACTGAAGCAATACGTAATGCCTTGCGTCAGCAGAGAGATAAACAAAGAGCCGAACGCCACAGTTTCTTAATTACTACTATACCGATTAGTCAACAAGCTTCCCATGAACCGGGCATGGAGCATGAAGATCATGAGGGTGAAGAAGAAATCGACGGTACGCGTATATCTTCACATTTACATCATGCCCATTCTTTGTTTCCATCGGTATTGTGTTCTTCCGTTATGCAAATTGTTGGCTGTCTGGACGATGCTGCTATTGGCACCGATGGCAATGCAGTATATGAAGTTGCCTACCAAGTAATATGGGTTTGTCTGGTAGAGGAATCGGCTTTATTTTTACGTTATGTTTTTGAGAGACTAACCAGAGATCGTCAAGATCAAATGTTTAAACTATTAAGACATCTTATTCGTTTTGTGCCCAGATTACCGCAACAAGCTGCATTTGCTTTATATAACTCTATTATTGGTTATATAATGTTCTATGTAAGATCTTCCAATGATTTGAAGCAGGAACTTGTTGGTTCGGCTTTGTCCGTATTGTGGATGGTTGTTCATAGTGTGCATGGCATAATGTTCAAGGACTTGAAGCAAATTTTACGTAAAGAACAATGTGATGCCTCAATTTTATTAACTGCTAATGTCCCAGCAGCTAAGAAAATTGTTGTACATGGGCCAACTGATGACGATTGTAATATACCATCTCAATTTCCTGTTCAAGAGGATACTTTATTCTGTCAACTACTAAAGGAGGCCTTAGATTATTATCCAGTGGATGAAAAGAATATAAATAATTATTGTTTGGTGGATTACAAAAGCAACAAAATTTTAAATCCCAATTGGTATATACGGGATTTATATTTCTTTAAAAGATCACAATATCCCGAAGTACGTTTAGTACTACTGAAACCCGACGAATCTTTTTTGGCATTACAAAAACAAGAGTTAACAAAAAAATTTGTAGAGATTGGAAAAGTCCACTTAACTTGGGCTATTTTAAAAAATGTCGATATGGTAGTGCAAAGAGTAGTATTTTTGCATGAGGAACTTATGAAGTTGCCTTCATTTCCTCGAAAAGCTCTTGAAGTTGATTTGGATTTACATCAAGGAGGAGAATATGGAAAAGTACTACTGGGATTGGATGTGTTACATAAATTTATGTGGGTTCGTTTGATAGCTCGCATGTTTGAGGCAATGGCCGGCAACTTTGCTTACTCAGCTGATATACAACTGTTTTTAAATGTTTTGTCTGGGGCAGCGTTCCTACACGCAGAAGATTCATGCATCATGCGTTATGTAATGGCAACTTATATTAACGCCGCCTTTAATTTTAAAAATATATTCTCCACTAACGGTTACTTCATGATTATGCCCACATTGTTGCAAATATATTCGTTGCATCAAACTAACAAGTTGATTACTACAACAATAGAATATGCAGTTAAACAATTTTACTTGCTGAACCGCAAGCCTTTTATTTTACAAATGTTTGGTTCCGTATCGGCCATATTGGATACAGATGAAGATGGTACTTATGGTGAAGCTCATAAGGTACAATCCAGTTGCTTATTTAATCTTTTATTAAGTTTAGAGGATCCATCTCCGGATCCTTTGAATATTGCCGAATTGGTAAAAGAACCTAAACCTTTGAAAGCAATCGATTTTTGTTATCACGATGAAGATGGCGATGTTACAGTATTGGATTGTATAACTCTTTGTGTAATGGTTGTATCCTATTCTGCAGAAAGTACTAGGGGTTATCAAATGTTGATTATCCTAGAGGCAATATTACCTTGCTATCTTCAACAAATACAATCCCCCAGCTATATTCCTCTACAAGGGAAATCCGAACGTGATATTATCTTGCAATTAGCTGTGGCCATACGTACTATGGTTCATAATTGCGAGGGTTTAGCTAAGAGCTATAACGGTCCCTATCGTAATAGCCCTGAACATAAAGGTTCCTCACAACGAAACTGCAGTCGTGGGCCTCCTTGTTCACCAGGACTTGATTTCGAAGAGGAATCTCATTCAAAATATATAACTGACCCACGCACCAAAAATGTTATGGATTCAGGAGAAGATTCAGAAATGATACGAACAGAATATCGTAGACCCAGAGATGTTTTGCTTTCAGTGGTGGGAGATTTTTTAAGTAAATCAACGACACGTTTGCAGGAACTCTCCAAGAAATTGCCGAAAGATGAAAGCAAAGCAACTGAAGTTTTAGATGCCAAATGTCATATTAGATTGGCCGATATAGCACATTCCCTACTCAAAGTTTCCCCTTATGATCCAGAATCCATGGCCTGTCGTGGCCTACAAAGATATATGCAAGCAGTTTTACCCCGGGCCGAATGGTCCAACGATACTTTACGTAATGCCCTAGTTACCATTCTAAGAAGAATCGATAAAGTTTTCCTTAAAATATCCAAGAAGCCTTCTATACGTCGTAATACCGATTGGGAAGCTGCCGCTGGGTTATTGAAAGGTATTCATGAAACCATTGTAAGGCACCCCTATGTTTTGCATTGGCAACAAATGAAGACCTTGATTGGTACTGTGCAAAATCTTATTGTTAATGAACCGGGTTCCTCAGCCCCTGAGGGTGTATCAAGTGCAGGTGCAGCTCTTATGTCTCAGAATCCGCCGGCCTTCTTCTGCTCCACAGTAGTGCGTTTGGTAGCATTACAAGTTGTCAGTCCAGTAGATTGTTTTTCTTTAGTTCAAATTTGTGGCGGTAGTGCAGAGTTTGCCACCCAGGAGAAGGCCGAAGGATATCTAATGCATTTGATAATGCCCTTGTGCTTGAAAGTGTGTTCGGGACGTGGTGTTTCCGATGTGGGGGAATTAAAAATGACCGATGTAAGTTATTTACTTACTGCAGTACTTAATGCAATGAGTCCACCAGCCGGCAGAACCGGACAAGCTGTTTCCCAAATAAATCGAGTTGGTGGTGACCTGAGAACTGGTTCTTTAACTTTTACCGGTAGTAGGGATGCTAAAAGACCTGCCAGAATTGCTGGTTCTTTGTATCAAGCGGCATTCCTAGCTTTAAGAATTGTTTGTATATGTTTTGAGAATCGTTTATCTACTGAATGGCCAAGGATTGTAAGAGTTATGAGAGATTTAGGCCGACGAAACGAAGCAGCACCCGATTTATGGAGTTTTCTAGAGTTTGTGGTAACACACCGAACTCCTTTGTATATAGTGTTGATGCCATTTATTTTGCACAAGATTTCGCAACCCCCAATTGGTGACCATGAAAGACACATGCAATTTATTATTAGGGAGCGATTGAGAGGTACGCCACCACAAGGAGGTATTAAGTCTAAAGGGGCATTATTGCTAGAATTAGCTAGAGAACTTAAGGACTTACGGGATGAACTTGAAGAAAAGCGTTATGATCGTGAAAGTTCTGACATGAAGAAGAGTGATACACCAGCTGCAGCAAGTGGAACAGATGGTCATAACAAATCCCAACAAAGACCTTCATTAATTTCAATATTTACAGGAACCACCACGGGTCAAGCAACACACTCACATATTTCAGCGGTACCTATTGATTCGAGAAGCGGTTCCGGTGGCATTTGTACACCAAGTGACACACTCTCCCAACAAACTCTACACCCACCTAGAGAATCTTTATCTAGCAGCTCCACAGGGCGTGATCATCATACAACAAGTGAAAGTCAGAGTGGTGAACACGCTGCTGGATCAGCACCAACATTAATGGGGGCGTCAGGATCAGGTGGTGTGGTATCAAGTCAAGGAACAAGTTCAGCTACAATTGCTACTGCTTTACCCTCAGGGATTACATCACAACTTTCGCATTCACAAAGTTTACAGCAGGCACCATTTAAGGCTCAACCCCCCAAATTACGCTTTGTGTCCTCAGTGGAATTTAGACACTCTTCTGGAGAGACTTCAACCACACCGCTCTCTCCGGAAAGTCCAGCTGAAGATAGTTCTGGTGACCATACAAGATCTCGTTTGCAAAGATCAAAGGCAGCCAGCAGAAAAACATTCCGTTTGAGGCGAAATCTAAGATCCATGGAGCCACCCAGTATAGTAACTGCTTTGCCACAGGAAGAACATCCTAAGCCTATAGGTGAAATATCCTGGGATTCAGTTTCACAAACCTCTTCGACATCGGGCTACCGTGATACCAACAGCTTGCAGACAGGACTACTATCGCCTGACGGATCCCTTGGAGGAATGACATTGGGACGCTCACCTTCACAACATTCCTTATTAATGGTTTATGAGGGACAAGATGAAGACACGCTTATATAA	MVTTTTNNNNHSNNNEEFEIDQDDGMQDLGLPVSVQTFLWRQIAPFIRPKLGKLHEASCMFCQHAPGHHESKEACKSFEKVLVQNIQFGLSPPLTKALGAIPRWRLLQAALPHVMHCVAALLHNRVKDMQAIGQVETKLLYTMQWIILYAAEECADDDGQDELLVDGESKGKSMDQYLFSVPTITLFVYLFAPIIHHLKESDFQNFRLENGIKLWQGMWDNRAPGAPCFTAPVKPKARNLLCAPTPKGSTDVFSGRKQSLSIDAMSPKVDSPQSGISDHTTRQDEESSWVSSPKEFAFPETIPEEASSVEDERVVIFRLPSASHLLDNSFFTADASLLTQQPQSRRGSHQSIHSRDKDKPSTKFEFEQQELMRGASMKEKRSASMERETDSNRSESVKADVSAATFLDVAVMRCLFISHWQEEGIFWSLQYMYNRLSEIGEESSITINQPRKRSNSLPIPQIEISLYQGPNSNNRDSPSSSINKDYIEIPEPSITACLVEESSPTAERRGSEKKKRVKMSDLRAFVETKMFSKSEKNLEKVGLDTVSANGKRPLQHAELHRSLDTGEKKLSRSASMITREPASNLIKGKSMPSLRFYRYVEPPKVMRSSQSSGQRTTFYPRNPIITVTEHTPTPSPDYLKRQGSIDSQLDALSNGGSIGGLGGNGINGSMAGVAATCSMGSRIRGQMLRSHTDSHIDYTGVDESEAPGSSFYITRDGGIDYEIILLAVLNVFKRDLTVVSLRVLEAGLNICELLLEMGVLKLGEHAHEISMGIIKRALQVLGCPNGCNDGVRGPPADFLRNQCQKILSRLLRHASQRTKRYLQEMVKTAPLQELVDFFHAFCAFCVDPSSLLSPLSGQGGYSTNFSGGLSGGPEAQVIAAVFKPLVTRFVNASKDLKTVENVALYGDIRQLVTYVKGAHGGPFRLVALSGILAVTPRPHKKGPAAQTTRVIRHIPQAEVAQSIQNDDNRSQRRLLLKKRSTSSACAVSLLETEPCDEHYKTSQSPLSNFRRRTTGVRPTLTPRHSERQLLSDSTSSSERNSLGRLSGLVRWFKGAPKEGSSIDLEIGSLNPEMSTTFVRHPSLKIQRGRSSDGIGRSIQRAKRRVERRLNRFGGIVKGKKKQGGIEETADYSRRSSSDMCDGPRESEVVVLKERKLIPLEPVRLGMLRLSFLLETCAPGTFPDPQLVAAVLDLPQAPLVTRATFLLECAHFVHLCNKGQWPAWMKQNIAGYRPSGANISANQIKQQMSTTSTRRTHILQRAAGKMFHQWAEMLGARLEEILFTERLQYEAVNASLTDPEKQRELLQQDEEEDFLDEASVNPHGNDCPHALKLIACVLLFEITAFLRDIYVTLPKASKLLHKDKPAPWDKVYREANRRWSMALSSMGHSQTSAQSLQSIAAGNDVTVGQTERKISFVLHEPDNESENSSNTTLTKEGEEARRPIASAVRPFLSRRGTATTTGGSFKRRSLKLRRNTKDGKDMEADFKRVDSIQSRRKVSSLSDRSDTSEQGVASGGEEDHGSPGILSDDQQPESPTDSNETDDTAKNMPWLKAVIDLIGSYNYYCSHKGYCHPYCYKRHMRACTRLVKATRKVYGEEFGFTFDSDHPNLEPTVISSAKVHQQRPRSARKVSEQSSTQTSPSKRKDSLSRKDRISDDPDLEMAEKLAKAFRQEKEKKEQEEPPMLKFLRFHIRNLFHFPFATMLKGAVILTEEMVIEAMPAAWELLLEPNQDTASSSAAVFLMGSVKAQNYAFDIMQRALKNKDPDVRIGAIQRYLILWKNRFHVWPRMEENAHDVTFKVPPGGIEFTLPSPKIGIESLPVVDPPWMPVQQTKDMDVTLNQDRHPFLVTATKSRKMQQTEAIRNALRQQRDKQRAERHSFLITTIPISQQASHEPGMEHEDHEGEEEIDGTRISSHLHHAHSLFPSVLCSSVMQIVGCLDDAAIGTDGNAVYEVAYQVIWVCLVEESALFLRYVFERLTRDRQDQMFKLLRHLIRFVPRLPQQAAFALYNSIIGYIMFYVRSSNDLKQELVGSALSVLWMVVHSVHGIMFKDLKQILRKEQCDASILLTANVPAAKKIVVHGPTDDDCNIPSQFPVQEDTLFCQLLKEALDYYPVDEKNINNYCLVDYKSNKILNPNWYIRDLYFFKRSQYPEVRLVLLKPDESFLALQKQELTKKFVEIGKVHLTWAILKNVDMVVQRVVFLHEELMKLPSFPRKALEVDLDLHQGGEYGKVLLGLDVLHKFMWVRLIARMFEAMAGNFAYSADIQLFLNVLSGAAFLHAEDSCIMRYVMATYINAAFNFKNIFSTNGYFMIMPTLLQIYSLHQTNKLITTTIEYAVKQFYLLNRKPFILQMFGSVSAILDTDEDGTYGEAHKVQSSCLFNLLLSLEDPSPDPLNIAELVKEPKPLKAIDFCYHDEDGDVTVLDCITLCVMVVSYSAESTRGYQMLIILEAILPCYLQQIQSPSYIPLQGKSERDIILQLAVAIRTMVHNCEGLAKSYNGPYRNSPEHKGSSQRNCSRGPPCSPGLDFEEESHSKYITDPRTKNVMDSGEDSEMIRTEYRRPRDVLLSVVGDFLSKSTTRLQELSKKLPKDESKATEVLDAKCHIRLADIAHSLLKVSPYDPESMACRGLQRYMQAVLPRAEWSNDTLRNALVTILRRIDKVFLKISKKPSIRRNTDWEAAAGLLKGIHETIVRHPYVLHWQQMKTLIGTVQNLIVNEPGSSAPEGVSSAGAALMSQNPPAFFCSTVVRLVALQVVSPVDCFSLVQICGGSAEFATQEKAEGYLMHLIMPLCLKVCSGRGVSDVGELKMTDVSYLLTAVLNAMSPPAGRTGQAVSQINRVGGDLRTGSLTFTGSRDAKRPARIAGSLYQAAFLALRIVCICFENRLSTEWPRIVRVMRDLGRRNEAAPDLWSFLEFVVTHRTPLYIVLMPFILHKISQPPIGDHERHMQFIIRERLRGTPPQGGIKSKGALLLELARELKDLRDELEEKRYDRESSDMKKSDTPAAASGTDGHNKSQQRPSLISIFTGTTTGQATHSHISAVPIDSRSGSGGICTPSDTLSQQTLHPPRESLSSSSTGRDHHTTSESQSGEHAAGSAPTLMGASGSGGVVSSQGTSSATIATALPSGITSQLSHSQSLQQAPFKAQPPKLRFVSSVEFRHSSGETSTTPLSPESPAEDSSGDHTRSRLQRSKAASRKTFRLRRNLRSMEPPSIVTALPQEEHPKPIGEISWDSVSQTSSTSGYRDTNSLQTGLLSPDGSLGGMTLGRSPSQHSLLMVYEGQDEDTLI
LOC111683563	NC_060952	XP_046804837.1	protein unc-80 homolog isoform X15	5.53	0.01	0.01	0.01	ATGGTTACTACCACAACGAATAATAATAATCATTCGAATAATAACGAAGAATTTGAAATCGATCAAGATGATGGTATGCAGGATTTGGGATTACCGGTATCCGTGCAGACATTTCTATGGCGACAAATAGCGCCCTTCATAAGACCCAAATTGGGTAAACTACATGAAGCCAGTTGCATGTTTTGTCAACATGCACCGGGACACCATGAATCTAAAGAAGCCTGCAAGTCATTTGAAAAAGTTCTAGTCCAAAATATACAATTTGGTTTATCCCCACCATTGACTAAGGCCTTGGGTGCCATACCCAGATGGCGTTTATTACAAGCTGCCTTGCCACATGTCATGCATTGTGTGGCGGCCTTATTGCATAATCGTGTGAAAGATATGCAGGCCATAGGTCAGGTTGAAACAAAATTGCTATATACCATGCAATGGATTATATTATATGCGGCCGAGGAATGTGCAGATGATGATGGTCAAGATGAACTTTTGGTTGATGGCGAATCAAAGGGAAAATCAATGGATCAGTACTTATTTTCGGTGCCCACAATAACGTTATTTGTTTACTTGTTTGCCCCAATTATACACCATTTGAAAGAATCGGATTTTCAAAATTTCCGCTTAGAAAATGGTATAAAATTGTGGCAAGGAATGTGGGATAATAGAGCACCAGGAGCACCTTGTTTTACAGCTCCAGTTAAGCCTAAAGCCAGAAATTTATTATGTGCTCCTACACCAAAAGGATCAACAGATGTATTTTCGGGACGCAAACAATCCCTTAGTATTGATGCCATGTCACCAAAAGTTGATTCACCTCAAAGTGGCATTTCAGATCATACCACCCGTCAAGACGAAGAGAGCTCTTGGGTGTCATCGCCCAAAGAATTTGCCTTTCCCGAAACTATACCCGAAGAAGCTTCCAGTGTTGAAGATGAGCGTGTTGTTATTTTTCGTTTACCTTCTGCTTCCCATTTATTGGACAATTCATTTTTTACTGCCGATGCCAGTCTTTTGACACAACAACCGCAAAGCCGTCGTGGCAGTCATCAATCGATTCACTCTCGAGATAAAGATAAGCCTTCAACGAAATTTGAATTTGAACAACAAGAATTAATGAGAGGTGCTTCGATGAAGGAAAAACGCAGCGCTTCAATGGAAAGAGAAACCGATTCGAATAGATCGGAAAGTGTTAAGGCTGATGTGTCTGCAGCAACATTTCTCGATGTAGCAGTTATGCGTTGTCTTTTCATATCACATTGGCAGGAAGAGGGTATTTTTTGGAGTCTACAGTATATGTATAATAGATTAAGTGAAATTGGTGAAGAATCTTCAATTACCATTAATCAACCACGAAAACGTTCCAATTCCCTACCTATACCACAAATTGAAATATCTTTGTATCAAGGCCCCAACAGCAACAATCGAGACAGCCCTAGTAGTTCAATAAACAAAGATTACATCGAAATTCCCGAACCATCTATAACGGCTTGTTTAGTCGAAGAATCCAGTCCTACAGCCGAAAGACGTGGAAGTGAAAAGAAGAAACGTGTTAAGATGTCCGATTTGAGGGCATTTGTTGAAACGAAAATGTTTTCGAAATCGGAAAAAAATTTGGAAAAAGTAGGGCTAGATACAGTTTCAGCTAATGGCAAGAGACCACTGCAACATGCAGAATTGCATCGTAGTTTGGATACTGGCGAAAAGAAATTATCACGTTCGGCTTCCATGATTACCCGGGAACCAGCCAGTAATTTAATAAAAGGCAAATCTATGCCTAGTTTAAGCTGTCTACTTGATAGCGGATATGTAGAACCACCAAAAGTTATGAGGTCTTCACAGTCGTCTGGTCAAAGAACAACATTTTATCCTAGAAATCCCATAATAACAGTAACGGAACATACGCCTACACCCTCACCAGATTATTTGAAAAGACAGGGTTCTATTGATTCGCAATTGGATGCCTTAAGCAATGGTGGCAGTATTGGCGGTTTAGGTGGTAATGGTATTAATGGCAGTATGGCTGGTGTAGCCGCTACTTGTAGCATGGGTTCACGCATACGTGGTCAAATGCTGAGATCCCATACAGATTCTCACATTGATTATACCGGAGTCGATGAATCGGAGGCTCCCGGTTCCTCTTTTTATATAACAAGAGATGGAGGCATAGATTATGAAATTATATTGTTAGCAGTCTTGAATGTATTTAAAAGAGACTTGACAGTTGTTTCTCTGAGAGTTTTAGAAGCTGGTCTAAATATTTGTGAGCTCTTGCTGGAAATGGGTGTTTTAAAATTGGGTGAACATGCCCATGAAATTTCGATGGGTATTATAAAGAGAGCATTACAAGTACTAGGATGTCCAAATGGCTGCAATGACGGCGTACGTGGACCACCAGCTGATTTTTTAAGAAATCAATGTCAAAAAATACTCTCACGTCTTTTACGTCATGCTAGTCAACGTACAAAACGTTATTTACAGGAAATGGTAAAGACCGCTCCCCTACAAGAGCTGGTTGACTTTTTCCATGCTTTTTGTGCATTTTGTGTGGATCCAAGTTCATTACTTTCACCCCTAAGCGGACAAGGTGGTTACTCGACAAACTTTAGTGGCGGCCTAAGCGGTGGTCCTGAAGCTCAAGTAATAGCAGCAGTATTTAAGCCATTGGTAACACGTTTCGTAAATGCCTCCAAGGATCTGAAGACAGTGGAAAATGTGGCTTTATATGGAGATATACGGCAGTTAGTTACATATGTAAAGGGAGCACATGGTGGACCGTTTCGTTTGGTGGCTTTAAGTGGAATTTTGGCAGTAACACCACGACCTCACAAGAAAGGTCCAGCGGCACAGACAACACGTGTGATTCGACATATTCCCCAAGCCGAGGTGGCGCAAAGCATACAAAACGATGATAATCGCTCCCAAAGACGTTTGCTGTTGAAAAAACGCAGCACTTCATCGGCTTGTGCAGTGAGTTTACTTGAAACTGAACCTTGTGATGAGCATTATAAAACTAGTCAATCACCTTTAAGTAATTTTCGTCGACGTACCACTGGTGTACGTCCCACCTTAACACCTAGACATAGTGAACGTCAACTGTTATCAGACTCAACATCAAGCTCAGAACGCAATTCATTGGGACGTTTAAGTGGTTTAGTACGTTGGTTCAAAGGCGCTCCAAAAGAAGGTTCGTCTATTGACCTAGAAATTGGTTCCTTAAATCCGGAAATGTCCACAACTTTTGTAAGGCATCCATCGTTAAAAATACAAAGAGGAAGATCTAGTGATGGTATAGGTCGTTCGATACAAAGAGCTAAACGTAGAGTTGAAAGAAGATTAAATCGTTTTGGGGGCATAGTGAAGGGCAAGAAAAAACAGGGTGGCATAGAAGAAACTGCAGACTACAGTCGTCGCAGTTCATCCGATATGTGTGATGGACCAAGGGAATCAGAAGTGGTTGTCCTAAAGGAGAGAAAACTAATACCCTTGGAACCCGTTAGATTAGGTATGTTACGTTTATCTTTCTTGTTGGAAACCTGTGCACCAGGAACATTTCCGGATCCACAATTAGTGGCAGCTGTTTTAGACTTGCCTCAAGCACCTTTAGTTACTCGTGCAACATTTTTATTGGAATGTGCTCATTTCGTTCATTTATGTAACAAAGGTCAATGGCCCGCCTGGATGAAGCAGAATATAGCTGGTTATCGACCATCAGGTGCCAATATAAGTGCTAATCAAATCAAACAACAAATGAGCACGACCAGCACTAGACGTACTCATATATTACAGAGGGCCGCTGGTAAAATGTTTCACCAGTGGGCTGAAATGTTAGGTGCTCGCCTAGAAGAAATTCTTTTCACCGAACGTCTACAATATGAGGCTGTTAATGCCAGTTTAACCGATCCCGAGAAACAACGAGAACTTTTACAACAAGATGAAGAAGAGGATTTCTTAGATGAAGCCTCTGTTAATCCCCATGGCAACGATTGTCCACACGCTTTGAAATTAATAGCTTGTGTATTACTTTTCGAAATTACGGCCTTTTTACGCGATATTTATGTGACTCTGCCAAAGGCATCGAAATTGTTACATAAAGATAAGCCAGCTCCTTGGGATAAAGTCTATAGGGAAGCAAATCGTCGATGGTCTATGGCATTGAGCTCCATGGGACATTCGCAAACTTCAGCACAGAGTTTACAATCCATTGCTGCGGGAAATGATGTAACAGTTGGCCAAACAGAAAGAAAAATATCTTTTGTTTTGCACGAACCAGATAATGAGTCCGAAAACAGCAGTAATACTACATTGACCAAAGAAGGCGAAGAAGCTCGCCGACCTATTGCCTCTGCTGTGAGACCATTTTTATCACGTCGTGGCACCGCCACCACAACCGGTGGATCGTTTAAGCGCAGATCATTGAAACTAAGACGCAACACTAAAGATGGTAAAGATATGGAAGCTGATTTTAAACGTGTAGATTCTATACAATCAAGACGTAAAGTATCTTCCTTGTCGGATCGTAGCGATACATCTGAACAAGGTGTTGCTAGTGGTGGCGAAGAAGATCATGGCTCGCCGGGTATACTCAGTGATGATCAACAACCTGAATCTCCAACAGACTCAAACGAAACCGATGATACCGCAAAAAATATGCCTTGGTTAAAGGCTGTTATCGATTTGATTGGAAGTTATAATTACTATTGCAGTCATAAGGGTTACTGTCATCCCTATTGCTATAAGAGACATATGCGTGCATGTACACGTTTAGTTAAAGCCACTAGAAAGGTTTATGGTGAAGAGTTTGGTTTTACTTTCGATTCGGATCATCCTAATTTGGAACCAACTGTTATATCATCGGCAAAAGTTCATCAACAACGACCCAGATCGGCACGTAAGGTTTCCGAACAAAGTTCAACACAAACATCGCCATCTAAACGTAAAGATAGTCTGTCGCGTAAAGATCGTATTAGTGACGATCCTGACTTAGAAATGGCAGAAAAATTAGCTAAAGCTTTTCGACAAGAAAAAGAGAAGAAAGAACAAGAAGAACCACCTATGTTGAAATTTTTACGTTTCCATATACGAAATCTTTTTCATTTTCCTTTTGCCACAATGTTAAAAGGTGCTGTTATCTTAACAGAAGAAATGGTTATAGAGGCAATGCCGGCAGCATGGGAATTATTGTTAGAACCTAATCAGGATACGGCTTCATCAAGTGCTGCAGTATTTTTAATGGGTTCAGTTAAGGCACAAAATTATGCCTTTGATATTATGCAAAGAGCTTTAAAAAATAAAGATCCGGATGTGCGAATTGGAGCTATACAAAGATATTTAATTTTGTGGAAAAACCGTTTCCATGTCTGGCCTCGTATGGAAGAAAATGCCCATGATGTTACTTTCAAAGTACCACCAGGTGGCATAGAATTTACATTGCCTTCTCCGAAAATAGGCATAGAAAGTCTACCAGTTGTGGATCCGCCATGGATGCCTGTGCAACAAACAAAAGATATGGATGTTACACTTAATCAAGATCGTCACCCTTTTCTAGTTACCGCCACCAAAAGTCGTAAAATGCAACAAACTGAAGCAATACGTAATGCCTTGCGTCAGCAGAGAGATAAACAAAGAGCCGAACGCCACAGTTTCTTAATTACTACTATACCGATTAGTCAACAAGCTTCCCATGAACCGGGCATGGAGCATGAAGATCATGAGGGTGAAGAAGAAATCGACGGTACGCGTATATCTTCACATTTACATCATGCCCATTCTTTGTTTCCATCGGTATTGTGTTCTTCCGTTATGCAAATTGTTGGCTGTCTGGACGATGCTGCTATTGGCACCGATGGCAATGCAGTATATGAAGTTGCCTACCAAGTAATATGGGTTTGTCTGGTAGAGGAATCGGCTTTATTTTTACGTTATGTTTTTGAGAGACTAACCAGAGATCGTCAAGATCAAATGTTTAAACTATTAAGACATCTTATTCGTTTTGTGCCCAGATTACCGCAACAAGCTGCATTTGCTTTATATAACTCTATTATTGGTTATATAATGTTCTATGTAAGATCTTCCAATGATTTGAAGCAGGAACTTGTTGGTTCGGCTTTGTCCGTATTGTGGATGGTTGTTCATAGTGTGCATGGCATAATGTTCAAGGACTTGAAGCAAATTTTACGTAAAGAACAATGTGATGCCTCAATTTTATTAACTGCTAATGTCCCAGCAGCTAAGAAAATTGTTGTACATGGGCCAACTGATGACGATTGTAATATACCATCTCAATTTCCTGTTCAAGAGGATACTTTATTCTGTCAACTACTAAAGGAGGCCTTAGATTATTATCCAGTGGATGAAAAGAATATAAATAATTATTGTTTGGTGGATTACAAAAGCAACAAAATTTTAAATCCCAATTGGTATATACGGGATTTATATTTCTTTAAAAGATCACAATATCCCGAAGTACGTTTAGTACTACTGAAACCCGACGAATCTTTTTTGGCATTACAAAAACAAGAGTTAACAAAAAAATTTGTAGAGATTGGAAAAGTCCACTTAACTTGGGCTATTTTAAAAAATGTCGATATGGTAGTGCAAAGAGTAGTATTTTTGCATGAGGAACTTATGAAGTTGCCTTCATTTCCTCGAAAAGCTCTTGAAGTTGATTTGGATTTACATCAAGGAGGAGAATATGGAAAAGTACTACTGGGATTGGATGTGTTACATAAATTTATGTGGGTTCGTTTGATAGCTCGCATGTTTGAGGCAATGGCCGGCAACTTTGCTTACTCAGCTGATATACAACTGTTTTTAAATGTTTTGTCTGGGGCAGCGTTCCTACACGCAGAAGATTCATGCATCATGCGTTATGTAATGGCAACTTATATTAACGCCGCCTTTAATTTTAAAAATATATTCTCCACTAACGGTTACTTCATGATTATGCCCACATTGTTGCAAATATATTCGTTGCATCAAACTAACAAGTTGATTACTACAACAATAGAATATGCAGTTAAACAATTTTACTTGCTGAACCGCAAGCCTTTTATTTTACAAATGTTTGGTTCCGTATCGGCCATATTGGATACAGATGAAGATGGTACTTATGGTGAAGCTCATAAGGTACAATCCAGTTGCTTATTTAATCTTTTATTAAGTTTAGAGGATCCATCTCCGGATCCTTTGAATATTGCCGAATTGGTAAAAGAACCTAAACCTTTGAAAGCAATCGATTTTTGTTATCACGATGAAGATGGCGATGTTACAGTATTGGATTGTATAACTCTTTGTGTAATGGTTGTATCCTATTCTGCAGAAAGTACTAGGGGTTATCAAATGTTGATTATCCTAGAGGCAATATTACCTTGCTATCTTCAACAAATACAATCCCCCAGCTATATTCCTCTACAAGGGAAATCCGAACGTGATATTATCTTGCAATTAGCTGTGGCCATACGTACTATGGTTCATAATTGCGAGGGTTTAGCTAAGAGCTATAACGGTCCCTATCGTAATAGCCCTGAACATAAAGGTTCCTCACAACGAAACTGCAGTCGTGGGCCTCCTTGTTCACCAGGACTTGATTTCGAAGAGGAATCTCATTCAAAATATATAACTGACCCACGCACCAAAAATGTTATGGATTCAGGAGAAGATTCAGAAATGATACGAACAGAATATCGTAGACCCAGAGATGTTTTGCTTTCAGTGGTGGGAGATTTTTTAAGTAAATCAACGACACGTTTGCAGGAACTCTCCAAGAAATTGCCGAAAGATGAAAGCAAAGCAACTGAAGTTTTAGATGCCAAATGTCATATTAGATTGGCCGATATAGCACATTCCCTACTCAAAGTTTCCCCTTATGATCCAGAATCCATGGCCTGTCGTGGCCTACAAAGATATATGCAAGCAGTTTTACCCCGGGCCGAATGGTCCAACGATACTTTACGTAATGCCCTAGTTACCATTCTAAGAAGAATCGATAAAGTTTTCCTTAAAATATCCAAGAAGCCTTCTATACGTCGTAATACCGATTGGGAAGCTGCCGCTGGGTTATTGAAAGGTATTCATGAAACCATTGTAAGGCACCCCTATGTTTTGCATTGGCAACAAATGAAGACCTTGATTGGTACTGTGCAAAATCTTATTGTTAATGAACCGGGTTCCTCAGCCCCTGAGGGTGTATCAAGTGCAGGTGCAGCTCTTATGTCTCAGAATCCGCCGGCCTTCTTCTGCTCCACAGTAGTGCGTTTGGTAGCATTACAAGTTGTCAGTCCAGTAGATTGTTTTTCTTTAGTTCAAATTTGTGGCGGTAGTGCAGAGTTTGCCACCCAGGAGAAGGCCGAAGGATATCTAATGCATTTGATAATGCCCTTGTGCTTGAAAGTGTGTTCGGGACGTGGTGTTTCCGATGTGGGGGAATTAAAAATGACCGATGTAAGTTATTTACTTACTGCAGTACTTAATGCAATGAGTCCACCAGCCGGCAGAACCGGACAAGCTGTTTCCCAAATAAATCGAGTTGGTGGTGACCTGAGAACTGGTTCTTTAACTTTTACCGGTAGTAGGGATGCTAAAAGACCTGCCAGAATTGCTGGTTCTTTGTATCAAGCGGCATTCCTAGCTTTAAGAATTGTTTGTATATGTTTTGAGAATCGTTTATCTACTGAATGGCCAAGGATTGTAAGAGTTATGAGAGATTTAGGCCGACGAAACGAAGCAGCACCCGATTTATGGAGTTTTCTAGAGTTTGTGGTAACACACCGAACTCCTTTGTATATAGTGTTGATGCCATTTATTTTGCACAAGATTTCGCAACCCCCAATTGGTGACCATGAAAGACACATGCAATTTATTATTAGGGAGCGATTGAGAGGTACGCCACCACAAGGAGGTATTAAGTCTAAAGGGGCATTATTGCTAGAATTAGCTAGAGAACTTAAGGACTTACGGGATGAACTTGAAGAAAAGCGTTATGATCGTGAAAGTTCTGACATGAAGAAGAGTGATACACCAGCTGCAGCAAGTGGAACAGATGGTCATAACAAATCCCAACAAAGACCTTCATTAATTTCAATATTTACAGGAACCACCACGGGTCAAGCAACACACTCACATATTTCAGCGGTACCTATTGATTCGAGAAGCGGTTCCGGTGGCATTTGTACACCAAGTGACACACTCTCCCAACAAACTCTACACCCACCTAGAGAATCTTTATCTAGCAGCTCCACAGGGCGTGATCATCATACAACAAGTGAAAGTCAGAGTGGTGAACACGCTGCTGGATCAGCACCAACATTAATGGGGGCGTCAGGATCAGGTGGTGTGGTATCAAGTCAAGGAACAAGTTCAGCTACAATTGCTACTGCTTTACCCTCAGGGATTACATCACAACTTTCGCATTCACAAAGTTTACAGCAGGCACCATTTAAGGCTCAACCCCCCAAATTACGCTTTGTGTCCTCAGTGGAATTTAGACACTCTTCTGGAGAGACTTCAACCACACCGCTCTCTCCGGAAAGTCCAGCTGAAGATAGTTCTGGTGACCATACAAGATCTCGTTTGCAAAGATCAAAGGCAGCCAGCAGAAAAACATTCCGTTTGAGGCGAAATCTAAGATCCATGGAGCCACCCAGTATAGTAACTGCTTTGCCACAGGAAGAACATCCTAAGCCTATAGGTGAAATATCCTGGGATTCAGTTTCACAAACCTCTTCGACATCGGGCTACCGTGATACCAACAGCTTGCAGACAGGACTACTATCGCCTGACGGATCCCTTGGAGGAATGACATTGGGACGCTCACCTTCACAACATTCCTTATTAATGGTTTATGAGGGACAAGATGAAGACACGCTTATATAA	MVTTTTNNNNHSNNNEEFEIDQDDGMQDLGLPVSVQTFLWRQIAPFIRPKLGKLHEASCMFCQHAPGHHESKEACKSFEKVLVQNIQFGLSPPLTKALGAIPRWRLLQAALPHVMHCVAALLHNRVKDMQAIGQVETKLLYTMQWIILYAAEECADDDGQDELLVDGESKGKSMDQYLFSVPTITLFVYLFAPIIHHLKESDFQNFRLENGIKLWQGMWDNRAPGAPCFTAPVKPKARNLLCAPTPKGSTDVFSGRKQSLSIDAMSPKVDSPQSGISDHTTRQDEESSWVSSPKEFAFPETIPEEASSVEDERVVIFRLPSASHLLDNSFFTADASLLTQQPQSRRGSHQSIHSRDKDKPSTKFEFEQQELMRGASMKEKRSASMERETDSNRSESVKADVSAATFLDVAVMRCLFISHWQEEGIFWSLQYMYNRLSEIGEESSITINQPRKRSNSLPIPQIEISLYQGPNSNNRDSPSSSINKDYIEIPEPSITACLVEESSPTAERRGSEKKKRVKMSDLRAFVETKMFSKSEKNLEKVGLDTVSANGKRPLQHAELHRSLDTGEKKLSRSASMITREPASNLIKGKSMPSLSCLLDSGYVEPPKVMRSSQSSGQRTTFYPRNPIITVTEHTPTPSPDYLKRQGSIDSQLDALSNGGSIGGLGGNGINGSMAGVAATCSMGSRIRGQMLRSHTDSHIDYTGVDESEAPGSSFYITRDGGIDYEIILLAVLNVFKRDLTVVSLRVLEAGLNICELLLEMGVLKLGEHAHEISMGIIKRALQVLGCPNGCNDGVRGPPADFLRNQCQKILSRLLRHASQRTKRYLQEMVKTAPLQELVDFFHAFCAFCVDPSSLLSPLSGQGGYSTNFSGGLSGGPEAQVIAAVFKPLVTRFVNASKDLKTVENVALYGDIRQLVTYVKGAHGGPFRLVALSGILAVTPRPHKKGPAAQTTRVIRHIPQAEVAQSIQNDDNRSQRRLLLKKRSTSSACAVSLLETEPCDEHYKTSQSPLSNFRRRTTGVRPTLTPRHSERQLLSDSTSSSERNSLGRLSGLVRWFKGAPKEGSSIDLEIGSLNPEMSTTFVRHPSLKIQRGRSSDGIGRSIQRAKRRVERRLNRFGGIVKGKKKQGGIEETADYSRRSSSDMCDGPRESEVVVLKERKLIPLEPVRLGMLRLSFLLETCAPGTFPDPQLVAAVLDLPQAPLVTRATFLLECAHFVHLCNKGQWPAWMKQNIAGYRPSGANISANQIKQQMSTTSTRRTHILQRAAGKMFHQWAEMLGARLEEILFTERLQYEAVNASLTDPEKQRELLQQDEEEDFLDEASVNPHGNDCPHALKLIACVLLFEITAFLRDIYVTLPKASKLLHKDKPAPWDKVYREANRRWSMALSSMGHSQTSAQSLQSIAAGNDVTVGQTERKISFVLHEPDNESENSSNTTLTKEGEEARRPIASAVRPFLSRRGTATTTGGSFKRRSLKLRRNTKDGKDMEADFKRVDSIQSRRKVSSLSDRSDTSEQGVASGGEEDHGSPGILSDDQQPESPTDSNETDDTAKNMPWLKAVIDLIGSYNYYCSHKGYCHPYCYKRHMRACTRLVKATRKVYGEEFGFTFDSDHPNLEPTVISSAKVHQQRPRSARKVSEQSSTQTSPSKRKDSLSRKDRISDDPDLEMAEKLAKAFRQEKEKKEQEEPPMLKFLRFHIRNLFHFPFATMLKGAVILTEEMVIEAMPAAWELLLEPNQDTASSSAAVFLMGSVKAQNYAFDIMQRALKNKDPDVRIGAIQRYLILWKNRFHVWPRMEENAHDVTFKVPPGGIEFTLPSPKIGIESLPVVDPPWMPVQQTKDMDVTLNQDRHPFLVTATKSRKMQQTEAIRNALRQQRDKQRAERHSFLITTIPISQQASHEPGMEHEDHEGEEEIDGTRISSHLHHAHSLFPSVLCSSVMQIVGCLDDAAIGTDGNAVYEVAYQVIWVCLVEESALFLRYVFERLTRDRQDQMFKLLRHLIRFVPRLPQQAAFALYNSIIGYIMFYVRSSNDLKQELVGSALSVLWMVVHSVHGIMFKDLKQILRKEQCDASILLTANVPAAKKIVVHGPTDDDCNIPSQFPVQEDTLFCQLLKEALDYYPVDEKNINNYCLVDYKSNKILNPNWYIRDLYFFKRSQYPEVRLVLLKPDESFLALQKQELTKKFVEIGKVHLTWAILKNVDMVVQRVVFLHEELMKLPSFPRKALEVDLDLHQGGEYGKVLLGLDVLHKFMWVRLIARMFEAMAGNFAYSADIQLFLNVLSGAAFLHAEDSCIMRYVMATYINAAFNFKNIFSTNGYFMIMPTLLQIYSLHQTNKLITTTIEYAVKQFYLLNRKPFILQMFGSVSAILDTDEDGTYGEAHKVQSSCLFNLLLSLEDPSPDPLNIAELVKEPKPLKAIDFCYHDEDGDVTVLDCITLCVMVVSYSAESTRGYQMLIILEAILPCYLQQIQSPSYIPLQGKSERDIILQLAVAIRTMVHNCEGLAKSYNGPYRNSPEHKGSSQRNCSRGPPCSPGLDFEEESHSKYITDPRTKNVMDSGEDSEMIRTEYRRPRDVLLSVVGDFLSKSTTRLQELSKKLPKDESKATEVLDAKCHIRLADIAHSLLKVSPYDPESMACRGLQRYMQAVLPRAEWSNDTLRNALVTILRRIDKVFLKISKKPSIRRNTDWEAAAGLLKGIHETIVRHPYVLHWQQMKTLIGTVQNLIVNEPGSSAPEGVSSAGAALMSQNPPAFFCSTVVRLVALQVVSPVDCFSLVQICGGSAEFATQEKAEGYLMHLIMPLCLKVCSGRGVSDVGELKMTDVSYLLTAVLNAMSPPAGRTGQAVSQINRVGGDLRTGSLTFTGSRDAKRPARIAGSLYQAAFLALRIVCICFENRLSTEWPRIVRVMRDLGRRNEAAPDLWSFLEFVVTHRTPLYIVLMPFILHKISQPPIGDHERHMQFIIRERLRGTPPQGGIKSKGALLLELARELKDLRDELEEKRYDRESSDMKKSDTPAAASGTDGHNKSQQRPSLISIFTGTTTGQATHSHISAVPIDSRSGSGGICTPSDTLSQQTLHPPRESLSSSSTGRDHHTTSESQSGEHAAGSAPTLMGASGSGGVVSSQGTSSATIATALPSGITSQLSHSQSLQQAPFKAQPPKLRFVSSVEFRHSSGETSTTPLSPESPAEDSSGDHTRSRLQRSKAASRKTFRLRRNLRSMEPPSIVTALPQEEHPKPIGEISWDSVSQTSSTSGYRDTNSLQTGLLSPDGSLGGMTLGRSPSQHSLLMVYEGQDEDTLI
LOC111683563	NC_060952	XP_046804836.1	protein unc-80 homolog isoform X14	5.53	0.01	0.01	0.01	ATGGTTACTACCACAACGAATAATAATAATCATTCGAATAATAACGAAGAATTTGAAATCGATCAAGATGATGGTATGCAGGATTTGGGATTACCGGTATCCGTGCAGACATTTCTATGGCGACAAATAGCGCCCTTCATAAGACCCAAATTGGGTAAACTACATGAAGCCAGTTGCATGTTTTGTCAACATGCACCGGGACACCATGAATCTAAAGAAGCCTGCAAGTCATTTGAAAAAGTTCTAGTCCAAAATATACAATTTGGTTTATCCCCACCATTGACTAAGGCCTTGGGTGCCATACCCAGATGGCGTTTATTACAAGCTGCCTTGCCACATGTCATGCATTGTGTGGCGGCCTTATTGCATAATCGTGTGAAAGATATGCAGGCCATAGGTCAGGTTGAAACAAAATTGCTATATACCATGCAATGGATTATATTATATGCGGCCGAGGAATGTGCAGATGATGATGGTCAAGATGAACTTTTGGTTGATGGCGAATCAAAGGGAAAATCAATGGATCAGTACTTATTTTCGGTGCCCACAATAACGTTATTTGTTTACTTGTTTGCCCCAATTATACACCATTTGAAAGAATCGGATTTTCAAAATTTCCGCTTAGAAAATGGTATAAAATTGTGGCAAGGAATGTGGGATAATAGAGCACCAGGAGCACCTTGTTTTACAGCTCCAGTTAAGCCTAAAGCCAGAAATTTATTATGTGCTCCTACACCAAAAGGATCAACAGATGTATTTTCGGGACGCAAACAATCCCTTAGTATTGATGCCATGTCACCAAAAGTTGATTCACCTCAAAGTGGCATTTCAGATCATACCACCCGTCAAGACGAAGAGGCCGATGCCAGTCTTTTGACACAACAACCGCAAAGCCGTCGTGGCAGTCATCAATCGATTCACTCTCGAGATAAAGATAAGCCTTCAACGAAATTTGAATTTGAACAACAAGAATTAATGAGAGGTGCTTCGATGAAGGAAAAACGCAGCGCTTCAATGGAAAGAGAAACCGATTCGAATAGATCGGAAAGTGTTAAGGCTGATGTGTCTGCAGCAACATTTCTCGATGTAGCAGTTATGCGTTGTCTTTTCATATCACATTGGCAGGAAGAGGGTATTTTTTGGAGTCTACAGTATATGTATAATAGATTAAGTGAAATTGGTGAAGAATCTTCAATTACCATTAATCAACCACGAAAACGTTCCAATTCCCTACCTATACCACAAATTGAAATATCTTTGTATCAAGGCCCCAACAGCAACAATCGAGACAGCCCTAGTAGTTCAATAAACAAAGATTACATCGAAATTCCCGAACCATCTATAACGGCTTGTTTAGTCGAAGAATCCAGTCCTACAGCCGAAAGACGTGGAAGTGAAAAGAAGAAACGTGTTAAGATGTCCGATTTGAGGGCATTTGTTGAAACGAAAATGTTTTCGAAATCGGAAAAAAATTTGGAAAAAGTAGGGCTAGATACAGTTTCAGCTAATGGCAAGAGACCACTGCAACATGCAGAATTGCATCGTAGTTTGGATACTGGCGAAAAGAAATTATCACGTTCGGCTTCCATGATTACCCGGGAACCAGCCAGTAATTTAATAAAAGGCAAATCTATGCCTAGTTTAAGCTGTCTACTTGATAGCGGATTTTACAGATATGTAGAACCACCAAAAGTTATGAGGTCTTCACAGTCGTCTGGTCAAAGAACAACATTTTATCCTAGAAATCCCATAATAACAGTAACGGAACATACGCCTACACCCTCACCAGATTATTTGAAAAGACAGGGTTCTATTGATTCGCAATTGGATGCCTTAAGCAATGGTGGCAGTATTGGCGGTTTAGGTGGTAATGGTATTAATGGCAGTATGGCTGGTGTAGCCGCTACTTGTAGCATGGGTTCACGCATACGTGGTCAAATGCTGAGATCCCATACAGATTCTCACATTGATTATACCGGAGTCGATGAATCGGAGGCTCCCGGTTCCTCTTTTTATATAACAAGAGATGGAGGCATAGATTATGAAATTATATTGTTAGCAGTCTTGAATGTATTTAAAAGAGACTTGACAGTTGTTTCTCTGAGAGTTTTAGAAGCTGGTCTAAATATTTGTGAGCTCTTGCTGGAAATGGGTGTTTTAAAATTGGGTGAACATGCCCATGAAATTTCGATGGGTATTATAAAGAGAGCATTACAAGTACTAGGATGTCCAAATGGCTGCAATGACGGCGTACGTGGACCACCAGCTGATTTTTTAAGAAATCAATGTCAAAAAATACTCTCACGTCTTTTACGTCATGCTAGTCAACGTACAAAACGTTATTTACAGGAAATGGTAAAGACCGCTCCCCTACAAGAGCTGGTTGACTTTTTCCATGCTTTTTGTGCATTTTGTGTGGATCCAAGTTCATTACTTTCACCCCTAACTCATAAGCGCACGAGTGCCTTTAAAAATCTTAACTCGGATCTTGGCAATGGTGTATCATCATCAGGCGGACAAGGTGGTTACTCGACAAACTTTAGTGGCGGCCTAAGCGGTGGTCCTGAAGCTCAAGTAATAGCAGCAGTATTTAAGCCATTGGTAACACGTTTCGTAAATGCCTCCAAGGATCTGAAGACAGTGGAAAATGTGGCTTTATATGGAGATATACGGCAGTTAGTTACATATGTAAAGGGAGCACATGGTGGACCGTTTCGTTTGGTGGCTTTAAGTGGAATTTTGGCAGTAACACCACGACCTCACAAGAAAGGTCCAGCGGCACAGACAACACGTGTGATTCGACATATTCCCCAAGCCGAGGTGGCGCAAAGCATACAAAACGATGATAATCGCTCCCAAAGACGTTTGCTGTTGAAAAAACGCAGCACTTCATCGGCTTGTGCAGTGAGTTTACTTGAAACTGAACCTTGTGATGAGCATTATAAAACTAGTCAATCACCTTTAAGTAATTTTCGTCGACGTACCACTGGTGTACGTCCCACCTTAACACCTAGACATAGTGAACGTCAACTGTTATCAGACTCAACATCAAGCTCAGAACGCAATTCATTGGGACGTTTAAGTGGTTTAGTACGTTGGTTCAAAGGCGCTCCAAAAGAAGGTTCGTCTATTGACCTAGAAATTGGTTCCTTAAATCCGGAAATGTCCACAACTTTTGTAAGGCATCCATCGTTAAAAATACAAAGAGGAAGATCTAGTGATGGTATAGGTCGTTCGATACAAAGAGCTAAACGTAGAGTTGAAAGAAGATTAAATCGTTTTGGGGGCATAGTGAAGGGCAAGAAAAAACAGGGTGGCATAGAAGAAACTGCAGACTACAGTCGTCGCAGTTCATCCGATATGTGTGATGGACCAAGGGAATCAGAAGTGGTTGTCCTAAAGGAGAGAAAACTAATACCCTTGGAACCCGTTAGATTAGGTATGTTACGTTTATCTTTCTTGTTGGAAACCTGTGCACCAGGAACATTTCCGGATCCACAATTAGTGGCAGCTGTTTTAGACTTGCCTCAAGCACCTTTAGTTACTCGTGCAACATTTTTATTGGAATGTGCTCATTTCGTTCATTTATGTAACAAAGGTCAATGGCCCGCCTGGATGAAGCAGAATATAGCTGGTTATCGACCATCAGGTGCCAATATAAGTGCTAATCAAATCAAACAACAAATGAGCACGACCAGCACTAGACGTACTCATATATTACAGAGGGCCGCTGGTAAAATGTTTCACCAGTGGGCTGAAATGTTAGGTGCTCGCCTAGAAGAAATTCTTTTCACCGAACGTCTACAATATGAGGCTGTTAATGCCAGTTTAACCGATCCCGAGAAACAACGAGAACTTTTACAACAAGATGAAGAAGAGGATTTCTTAGATGAAGCCTCTGTTAATCCCCATGGCAACGATTGTCCACACGCTTTGAAATTAATAGCTTGTGTATTACTTTTCGAAATTACGGCCTTTTTACGCGATATTTATGTGACTCTGCCAAAGGCATCGAAATTGTTACATAAAGATAAGCCAGCTCCTTGGGATAAAGTCTATAGGGAAGCAAATCGTCGATGGTCTATGGCATTGAGCTCCATGGGACATTCGCAAACTTCAGCACAGAGTTTACAATCCATTGCTGCGGGAAATGATGTAACAGTTGGCCAAACAGAAAGAAAAATATCTTTTGTTTTGCACGAACCAGATAATGAGTCCGAAAACAGCAGTAATACTACATTGACCAAAGAAGGCGAAGAAGCTCGCCGACCTATTGCCTCTGCTGTGAGACCATTTTTATCACGTCGTGGCACCGCCACCACAACCGGTGGATCGTTTAAGCGCAGATCATTGAAACTAAGACGCAACACTAAAGATGGTAAAGATATGGAAGCTGATTTTAAACGTGTAGATTCTATACAATCAAGACGTAAAGTATCTTCCTTGTCGGATCGTAGCGATACATCTGAACAAGGTGTTGCTAGTGGTGGCGAAGAAGATCATGGCTCGCCGGGTATACTCAGTGATGATCAACAACCTGAATCTCCAACAGACTCAAACGAAACCGATGATACCGCAAAAAATATGCCTTGGTTAAAGGCTGTTATCGATTTGATTGGAAGTTATAATTACTATTGCAGTCATAAGGGTTACTGTCATCCCTATTGCTATAAGAGACATATGCGTGCATGTACACGTTTAGTTAAAGCCACTAGAAAGGTTTATGGTGAAGAGTTTGGTTTTACTTTCGATTCGGATCATCCTAATTTGGAACCAACTGTTATATCATCGGCAAAAGTTCATCAACAACGACCCAGATCGGCACGTAAGGTTTCCGAACAAAGTTCAACACAAACATCGCCATCTAAACGTAAAGATAGTCTGTCGCGTAAAGATCGTATTAGTGACGATCCTGACTTAGAAATGGCAGAAAAATTAGCTAAAGCTTTTCGACAAGAAAAAGAGAAGAAAGAACAAGAAGAACCACCTATGTTGAAATTTTTACGTTTCCATATACGAAATCTTTTTCATTTTCCTTTTGCCACAATGTTAAAAGGTGCTGTTATCTTAACAGAAGAAATGGTTATAGAGGCAATGCCGGCAGCATGGGAATTATTGTTAGAACCTAATCAGGATACGGCTTCATCAAGTGCTGCAGTATTTTTAATGGGTTCAGTTAAGGCACAAAATTATGCCTTTGATATTATGCAAAGAGCTTTAAAAAATAAAGATCCGGATGTGCGAATTGGAGCTATACAAAGATATTTAATTTTGTGGAAAAACCGTTTCCATGTCTGGCCTCGTATGGAAGAAAATGCCCATGATGTTACTTTCAAAGTACCACCAGGTGGCATAGAATTTACATTGCCTTCTCCGAAAATAGGCATAGAAAGTCTACCAGTTGTGGATCCGCCATGGATGCCTGTGCAACAAACAAAAGATATGGATGTTACACTTAATCAAGATCGTCACGTAGGTTACAAAGTTACCGCCACCAAAAGTCGTAAAATGCAACAAACTGAAGCAATACGTAATGCCTTGCGTCAGCAGAGAGATAAACAAAGAGCCGAACGCCACAGTTTCTTAATTACTACTATACCGATTAGTCAACAAGCTTCCCATGAACCGGGCATGGAGCATGAAGATCATGAGGGTGAAGAAGAAATCGACGGTACGCGTATATCTTCACATTTACATCATGCCCATTCTTTGTTTCCATCGGTATTGTGTTCTTCCGTTATGCAAATTGTTGGCTGTCTGGACGATGCTGCTATTGGCACCGATGGCAATGCAGTATATGAAGTTGCCTACCAAGTAATATGGGTTTGTCTGGTAGAGGAATCGGCTTTATTTTTACGTTATGTTTTTGAGAGACTAACCAGAGATCGTCAAGATCAAATGTTTAAACTATTAAGACATCTTATTCGTTTTGTGCCCAGATTACCGCAACAAGCTGCATTTGCTTTATATAACTCTATTATTGGTTATATAATGTTCTATGTAAGATCTTCCAATGATTTGAAGCAGGAACTTGTTGGTTCGGCTTTGTCCGTATTGTGGATGGTTGTTCATAGTGTGCATGGCATAATGTTCAAGGACTTGAAGCAAATTTTACGTAAAGAACAATGTGATGCCTCAATTTTATTAACTGCTAATGTCCCAGCAGCTAAGAAAATTGTTGTACATGGGCCAACTGATGACGATTGTAATATACCATCTCAATTTCCTGTTCAAGAGGATACTTTATTCTGTCAACTACTAAAGGAGGCCTTAGATTATTATCCAGTGGATGAAAAGAATATAAATAATTATTGTTTGGTGGATTACAAAAGCAACAAAATTTTAAATCCCAATTGGTATATACGGGATTTATATTTCTTTAAAAGATCACAATATCCCGAAGTACGTTTAGTACTACTGAAACCCGACGAATCTTTTTTGGCATTACAAAAACAAGAGTTAACAAAAAAATTTGTAGAGATTGGAAAAGTCCACTTAACTTGGGCTATTTTAAAAAATGTCGATATGGTAGTGCAAAGAGTAGTATTTTTGCATGAGGAACTTATGAAGTTGCCTTCATTTCCTCGAAAAGCTCTTGAAGTTGATTTGGATTTACATCAAGGAGGAGAATATGGAAAAGTACTACTGGGATTGGATGTGTTACATAAATTTATGTGGGTTCGTTTGATAGCTCGCATGTTTGAGGCAATGGCCGGCAACTTTGCTTACTCAGCTGATATACAACTGTTTTTAAATGTTTTGTCTGGGGCAGCGTTCCTACACGCAGAAGATTCATGCATCATGCGTTATGTAATGGCAACTTATATTAACGCCGCCTTTAATTTTAAAAATATATTCTCCACTAACGGTTACTTCATGATTATGCCCACATTGTTGCAAATATATTCGTTGCATCAAACTAACAAGTTGATTACTACAACAATAGAATATGCAGTTAAACAATTTTACTTGCTGAACCGCAAGCCTTTTATTTTACAAATGTTTGGTTCCGTATCGGCCATATTGGATACAGATGAAGATGGTACTTATGGTGAAGCTCATAAGGTACAATCCAGTTGCTTATTTAATCTTTTATTAAGTTTAGAGGATCCATCTCCGGATCCTTTGAATATTGCCGAATTGGTAAAAGAACCTAAACCTTTGAAAGCAATCGATTTTTGTTATCACGATGAAGATGGCGATGTTACAGTATTGGATTGTATAACTCTTTGTGTAATGGTTGTATCCTATTCTGCAGAAAGTACTAGGGGTTATCAAATGTTGATTATCCTAGAGGCAATATTACCTTGCTATCTTCAACAAATACAATCCCCCAGCTATATTCCTCTACAAGGGAAATCCGAACGTGATATTATCTTGCAATTAGCTGTGGCCATACGTACTATGGTTCATAATTGCGAGGGTTTAGCTAAGAGCTATAACGGTCCCTATCGTAATAGCCCTGAACATAAAGGTTCCTCACAACGAAACTGCAGTCGTGGGCCTCCTTGTTCACCAGGACTTGATTTCGAAGAGGAATCTCATTCAAAATATATAACTGACCCACGCACCAAAAATGTTATGGATTCAGGAGAAGATTCAGAAATGATACGAACAGAATATCGTAGACCCAGAGATGTTTTGCTTTCAGTGGTGGGAGATTTTTTAAGTAAATCAACGACACGTTTGCAGGAACTCTCCAAGAAATTGCCGAAAGATGAAAGCAAAGCAACTGAAGTTTTAGATGCCAAATGTCATATTAGATTGGCCGATATAGCACATTCCCTACTCAAAGTTTCCCCTTATGATCCAGAATCCATGGCCTGTCGTGGCCTACAAAGATATATGCAAGCAGTTTTACCCCGGGCCGAATGGTCCAACGATACTTTACGTAATGCCCTAGTTACCATTCTAAGAAGAATCGATAAAGTTTTCCTTAAAATATCCAAGAAGCCTTCTATACGTCGTAATACCGATTGGGAAGCTGCCGCTGGGTTATTGAAAGGTATTCATGAAACCATTGTAAGGCACCCCTATGTTTTGCATTGGCAACAAATGAAGACCTTGATTGGTACTGTGCAAAATCTTATTGTTAATGAACCGGGTTCCTCAGCCCCTGAGGGTGTATCAAGTGCAGGTGCAGCTCTTATGTCTCAGAATCCGCCGGCCTTCTTCTGCTCCACAGTAGTGCGTTTGGTAGCATTACAAGTTGTCAGTCCAGTAGATTGTTTTTCTTTAGTTCAAATTTGTGGCGGTAGTGCAGAGTTTGCCACCCAGGAGAAGGCCGAAGGATATCTAATGCATTTGATAATGCCCTTGTGCTTGAAAGTGTGTTCGGGACGTGGTGTTTCCGATGTGGGGGAATTAAAAATGACCGATGTAAGTTATTTACTTACTGCAGTACTTAATGCAATGAGTCCACCAGCCGGCAGAACCGGACAAGCTGTTTCCCAAATAAATCGAGTTGGTGGTGACCTGAGAACTGGTTCTTTAACTTTTACCGGTAGTAGGGATGCTAAAAGACCTGCCAGAATTGCTGGTTCTTTGTATCAAGCGGCATTCCTAGCTTTAAGAATTGTTTGTATATGTTTTGAGAATCGTTTATCTACTGAATGGCCAAGGATTGTAAGAGTTATGAGAGATTTAGGCCGACGAAACGAAGCAGCACCCGATTTATGGAGTTTTCTAGAGTTTGTGGTAACACACCGAACTCCTTTGTATATAGTGTTGATGCCATTTATTTTGCACAAGATTTCGCAACCCCCAATTGGTGACCATGAAAGACACATGCAATTTATTATTAGGGAGCGATTGAGAGGTACGCCACCACAAGGAGGTATTAAGTCTAAAGGGGCATTATTGCTAGAATTAGCTAGAGAACTTAAGGACTTACGGGATGAACTTGAAGAAAAGCGTTATGATCGTGAAAGTTCTGACATGAAGAAGAGTGATACACCAGCTGCAGCAAGTGGAACAGATGGTCATAACAAATCCCAACAAAGACCTTCATTAATTTCAATATTTACAGGAACCACCACGGGTCAAGCAACACACTCACATATTTCAGCGGTACCTATTGATTCGAGAAGCGGTTCCGGTGGCATTTGTACACCAAGTGACACACTCTCCCAACAAACTCTACACCCACCTAGAGAATCTTTATCTAGCAGCTCCACAGGGCGTGATCATCATACAACAAGTGAAAGTCAGAGTGGTGAACACGCTGCTGGATCAGCACCAACATTAATGGGGGCGTCAGGATCAGGTGGTGTGGTATCAAGTCAAGGAACAAGTTCAGCTACAATTGCTACTGCTTTACCCTCAGGGATTACATCACAACTTTCGCATTCACAAAGTTTACAGCAGGCACCATTTAAGGCTCAACCCCCCAAATTACGCTTTGTGTCCTCAGTGGAATTTAGACACTCTTCTGGAGAGACTTCAACCACACCGCTCTCTCCGGAAAGTCCAGCTGAAGATAGTTCTGGTGACCATACAAGATCTCGTTTGCAAAGATCAAAGGCAGCCAGCAGAAAAACATTCCGTTTGAGGCGAAATCTAAGATCCATGGAGCCACCCAGTATAGTAACTGCTTTGCCACAGGAAGAACATCCTAAGCCTATAGGTGAAATATCCTGGGATTCAGTTTCACAAACCTCTTCGACATCGGGCTACCGTGATACCAACAGCTTGCAGACAGGACTACTATCGCCTGACGGATCCCTTGGAGGAATGACATTGGGACGCTCACCTTCACAACATTCCTTATTAATGGTTTATGAGGGACAAGATGAAGACACGCTTATATAA	MVTTTTNNNNHSNNNEEFEIDQDDGMQDLGLPVSVQTFLWRQIAPFIRPKLGKLHEASCMFCQHAPGHHESKEACKSFEKVLVQNIQFGLSPPLTKALGAIPRWRLLQAALPHVMHCVAALLHNRVKDMQAIGQVETKLLYTMQWIILYAAEECADDDGQDELLVDGESKGKSMDQYLFSVPTITLFVYLFAPIIHHLKESDFQNFRLENGIKLWQGMWDNRAPGAPCFTAPVKPKARNLLCAPTPKGSTDVFSGRKQSLSIDAMSPKVDSPQSGISDHTTRQDEEADASLLTQQPQSRRGSHQSIHSRDKDKPSTKFEFEQQELMRGASMKEKRSASMERETDSNRSESVKADVSAATFLDVAVMRCLFISHWQEEGIFWSLQYMYNRLSEIGEESSITINQPRKRSNSLPIPQIEISLYQGPNSNNRDSPSSSINKDYIEIPEPSITACLVEESSPTAERRGSEKKKRVKMSDLRAFVETKMFSKSEKNLEKVGLDTVSANGKRPLQHAELHRSLDTGEKKLSRSASMITREPASNLIKGKSMPSLSCLLDSGFYRYVEPPKVMRSSQSSGQRTTFYPRNPIITVTEHTPTPSPDYLKRQGSIDSQLDALSNGGSIGGLGGNGINGSMAGVAATCSMGSRIRGQMLRSHTDSHIDYTGVDESEAPGSSFYITRDGGIDYEIILLAVLNVFKRDLTVVSLRVLEAGLNICELLLEMGVLKLGEHAHEISMGIIKRALQVLGCPNGCNDGVRGPPADFLRNQCQKILSRLLRHASQRTKRYLQEMVKTAPLQELVDFFHAFCAFCVDPSSLLSPLTHKRTSAFKNLNSDLGNGVSSSGGQGGYSTNFSGGLSGGPEAQVIAAVFKPLVTRFVNASKDLKTVENVALYGDIRQLVTYVKGAHGGPFRLVALSGILAVTPRPHKKGPAAQTTRVIRHIPQAEVAQSIQNDDNRSQRRLLLKKRSTSSACAVSLLETEPCDEHYKTSQSPLSNFRRRTTGVRPTLTPRHSERQLLSDSTSSSERNSLGRLSGLVRWFKGAPKEGSSIDLEIGSLNPEMSTTFVRHPSLKIQRGRSSDGIGRSIQRAKRRVERRLNRFGGIVKGKKKQGGIEETADYSRRSSSDMCDGPRESEVVVLKERKLIPLEPVRLGMLRLSFLLETCAPGTFPDPQLVAAVLDLPQAPLVTRATFLLECAHFVHLCNKGQWPAWMKQNIAGYRPSGANISANQIKQQMSTTSTRRTHILQRAAGKMFHQWAEMLGARLEEILFTERLQYEAVNASLTDPEKQRELLQQDEEEDFLDEASVNPHGNDCPHALKLIACVLLFEITAFLRDIYVTLPKASKLLHKDKPAPWDKVYREANRRWSMALSSMGHSQTSAQSLQSIAAGNDVTVGQTERKISFVLHEPDNESENSSNTTLTKEGEEARRPIASAVRPFLSRRGTATTTGGSFKRRSLKLRRNTKDGKDMEADFKRVDSIQSRRKVSSLSDRSDTSEQGVASGGEEDHGSPGILSDDQQPESPTDSNETDDTAKNMPWLKAVIDLIGSYNYYCSHKGYCHPYCYKRHMRACTRLVKATRKVYGEEFGFTFDSDHPNLEPTVISSAKVHQQRPRSARKVSEQSSTQTSPSKRKDSLSRKDRISDDPDLEMAEKLAKAFRQEKEKKEQEEPPMLKFLRFHIRNLFHFPFATMLKGAVILTEEMVIEAMPAAWELLLEPNQDTASSSAAVFLMGSVKAQNYAFDIMQRALKNKDPDVRIGAIQRYLILWKNRFHVWPRMEENAHDVTFKVPPGGIEFTLPSPKIGIESLPVVDPPWMPVQQTKDMDVTLNQDRHVGYKVTATKSRKMQQTEAIRNALRQQRDKQRAERHSFLITTIPISQQASHEPGMEHEDHEGEEEIDGTRISSHLHHAHSLFPSVLCSSVMQIVGCLDDAAIGTDGNAVYEVAYQVIWVCLVEESALFLRYVFERLTRDRQDQMFKLLRHLIRFVPRLPQQAAFALYNSIIGYIMFYVRSSNDLKQELVGSALSVLWMVVHSVHGIMFKDLKQILRKEQCDASILLTANVPAAKKIVVHGPTDDDCNIPSQFPVQEDTLFCQLLKEALDYYPVDEKNINNYCLVDYKSNKILNPNWYIRDLYFFKRSQYPEVRLVLLKPDESFLALQKQELTKKFVEIGKVHLTWAILKNVDMVVQRVVFLHEELMKLPSFPRKALEVDLDLHQGGEYGKVLLGLDVLHKFMWVRLIARMFEAMAGNFAYSADIQLFLNVLSGAAFLHAEDSCIMRYVMATYINAAFNFKNIFSTNGYFMIMPTLLQIYSLHQTNKLITTTIEYAVKQFYLLNRKPFILQMFGSVSAILDTDEDGTYGEAHKVQSSCLFNLLLSLEDPSPDPLNIAELVKEPKPLKAIDFCYHDEDGDVTVLDCITLCVMVVSYSAESTRGYQMLIILEAILPCYLQQIQSPSYIPLQGKSERDIILQLAVAIRTMVHNCEGLAKSYNGPYRNSPEHKGSSQRNCSRGPPCSPGLDFEEESHSKYITDPRTKNVMDSGEDSEMIRTEYRRPRDVLLSVVGDFLSKSTTRLQELSKKLPKDESKATEVLDAKCHIRLADIAHSLLKVSPYDPESMACRGLQRYMQAVLPRAEWSNDTLRNALVTILRRIDKVFLKISKKPSIRRNTDWEAAAGLLKGIHETIVRHPYVLHWQQMKTLIGTVQNLIVNEPGSSAPEGVSSAGAALMSQNPPAFFCSTVVRLVALQVVSPVDCFSLVQICGGSAEFATQEKAEGYLMHLIMPLCLKVCSGRGVSDVGELKMTDVSYLLTAVLNAMSPPAGRTGQAVSQINRVGGDLRTGSLTFTGSRDAKRPARIAGSLYQAAFLALRIVCICFENRLSTEWPRIVRVMRDLGRRNEAAPDLWSFLEFVVTHRTPLYIVLMPFILHKISQPPIGDHERHMQFIIRERLRGTPPQGGIKSKGALLLELARELKDLRDELEEKRYDRESSDMKKSDTPAAASGTDGHNKSQQRPSLISIFTGTTTGQATHSHISAVPIDSRSGSGGICTPSDTLSQQTLHPPRESLSSSSTGRDHHTTSESQSGEHAAGSAPTLMGASGSGGVVSSQGTSSATIATALPSGITSQLSHSQSLQQAPFKAQPPKLRFVSSVEFRHSSGETSTTPLSPESPAEDSSGDHTRSRLQRSKAASRKTFRLRRNLRSMEPPSIVTALPQEEHPKPIGEISWDSVSQTSSTSGYRDTNSLQTGLLSPDGSLGGMTLGRSPSQHSLLMVYEGQDEDTLI
LOC111683563	NC_060952	XP_046804835.1	protein unc-80 homolog isoform X13	5.53	0.01	0.01	0.01	ATGGTTACTACCACAACGAATAATAATAATCATTCGAATAATAACGAAGAATTTGAAATCGATCAAGATGATGGTATGCAGGATTTGGGATTACCGGTATCCGTGCAGACATTTCTATGGCGACAAATAGCGCCCTTCATAAGACCCAAATTGGGTAAACTACATGAAGCCAGTTGCATGTTTTGTCAACATGCACCGGGACACCATGAATCTAAAGAAGCCTGCAAGTCATTTGAAAAAGTTCTAGTCCAAAATATACAATTTGGTTTATCCCCACCATTGACTAAGGCCTTGGGTGCCATACCCAGATGGCGTTTATTACAAGCTGCCTTGCCACATGTCATGCATTGTGTGGCGGCCTTATTGCATAATCGTGTGAAAGATATGCAGGCCATAGGTCAGGTTGAAACAAAATTGCTATATACCATGCAATGGATTATATTATATGCGGCCGAGGAATGTGCAGATGATGATGGTCAAGATGAACTTTTGGTTGATGGCGAATCAAAGGGAAAATCAATGGATCAGTACTTATTTTCGGTGCCCACAATAACGTTATTTGTTTACTTGTTTGCCCCAATTATACACCATTTGAAAGAATCGGATTTTCAAAATTTCCGCTTAGAAAATGGTATAAAATTGTGGCAAGGAATGTGGGATAATAGAGCACCAGGAGCACCTTGTTTTACAGCTCCAGTTAAGCCTAAAGCCAGAAATTTATTATGTGCTCCTACACCAAAAGGATCAACAGATGTATTTTCGGGACGCAAACAATCCCTTAGTATTGATGCCATGTCACCAAAAGTTGATTCACCTCAAAGTGGCATTTCAGATCATACCACCCGTCAAGACGAAGAGAGCTCTTGGGTGTCATCGCCCAAAGAATTTGCCTTTCCCGAAACTATACCCGAAGAAGCTTCCAGTGTTGAAGATGAGCGTGTTGTTATTTTTCGTTTACCTTCTGCTTCCCATTTATTGGACAATTCATTTTTTACTGCCGATGCCAGTCTTTTGACACAACAACCGCAAAGCCGTCGTGGCAGTCATCAATCGATTCACTCTCGAGATAAAGATAAGCCTTCAACGAAATTTGAATTTGAACAACAAGAATTAATGAGAGGTGCTTCGATGAAGGAAAAACGCAGCGCTTCAATGGAAAGAGAAACCGATTCGAATAGATCGGAAAGTGTTAAGGCTGATGTGTCTGCAGCAACATTTCTCGATGTAGCAGTTATGCGTTGTCTTTTCATATCACATTGGCAGGAAGAGGGTATTTTTTGGAGTCTACAGTATATGTATAATAGATTAAGTGAAATTGGTGAAGAATCTTCAATTACCATTAATCAACCACGAAAACGTTCCAATTCCCTACCTATACCACAAATTGAAATATCTTTGTATCAAGGCCCCAACAGCAACAATCGAGACAGCCCTAGTAGTTCAATAAACAAAGATTACATCGAAATTCCCGAACCATCTATAACGGCTTGTTTAGTCGAAGAATCCAGTCCTACAGCCGAAAGACGTGGAAGTGAAAAGAAGAAACGTGTTAAGATGTCCGATTTGAGGGCATTTGTTGAAACGAAAATGTTTTCGAAATCGGAAAAAAATTTGGAAAAAGTAGGGCTAGATACAGTTTCAGCTAATGGCAAGAGACCACTGCAACATGCAGAATTGCATCGTAGTTTGGATACTGGCGAAAAGAAATTATCACGTTCGGCTTCCATGATTACCCGGGAACCAGCCAGTAATTTAATAAAAGGCAAATCTATGCCTAGTTTAAGATTTTACAGATATGTAGAACCACCAAAAGTTATGAGGTCTTCACAGTCGTCTGGTCAAAGAACAACATTTTATCCTAGAAATCCCATAATAACAGTAACGGAACATACGCCTACACCCTCACCAGATTATTTGAAAAGACAGGGTTCTATTGATTCGCAATTGGATGCCTTAAGCAATGGTGGCAGTATTGGCGGTTTAGGTGGTAATGGTATTAATGGCAGTATGGCTGGTGTAGCCGCTACTTGTAGCATGGGTTCACGCATACGTGGTCAAATGCTGAGATCCCATACAGATTCTCACATTGATTATACCGGAGTCGATGAATCGGAGGCTCCCGGTTCCTCTTTTTATATAACAAGAGATGGAGGCATAGATTATGAAATTATATTGTTAGCAGTCTTGAATGTATTTAAAAGAGACTTGACAGTTGTTTCTCTGAGAGTTTTAGAAGCTGGTCTAAATATTTGTGAGCTCTTGCTGGAAATGGGTGTTTTAAAATTGGGTGAACATGCCCATGAAATTTCGATGGGTATTATAAAGAGAGCATTACAAGTACTAGGATGTCCAAATGGCTGCAATGACGGCGTACGTGGACCACCAGCTGATTTTTTAAGAAATCAATGTCAAAAAATACTCTCACGTCTTTTACGTCATGCTAGTCAACGTACAAAACGTTATTTACAGGAAATGGTAAAGACCGCTCCCCTACAAGAGCTGGTTGACTTTTTCCATGCTTTTTGTGCATTTTGTGTGGATCCAAGTTCATTACTTTCACCCCTAAGCGGACAAGGTGGTTACTCGACAAACTTTAGTGGCGGCCTAAGCGGTGGTCCTGAAGCTCAAGTAATAGCAGCAGTATTTAAGCCATTGGTAACACGTTTCGTAAATGCCTCCAAGGATCTGAAGACAGTGGAAAATGTGGCTTTATATGGAGATATACGGCAGTTAGTTACATATGTAAAGGGAGCACATGGTGGACCGTTTCGTTTGGTGGCTTTAAGTGGAATTTTGGCAGTAACACCACGACCTCACAAGAAAGGTCCAGCGGCACAGACAACACGTGTGATTCGACATATTCCCCAAGCCGAGGTGGCGCAAAGCATACAAAACGATGATAATCGCTCCCAAAGACGTTTGCTGTTGAAAAAACGCAGCACTTCATCGGCTTGTGCAGTGAGTTTACTTGAAACTGAACCTTGTGATGAGCATTATAAAACTAGTCAATCACCTTTAAGTAATTTTCGTCGACGTACCACTGGTGTACGTCCCACCTTAACACCTAGACATAGTGAACGTCAACTGTTATCAGACTCAACATCAAGCTCAGAACGCAATTCATTGGGACGTTTAAGTGGTTTAGTACGTTGGTTCAAAGGCGCTCCAAAAGAAGGTTCGTCTATTGACCTAGAAATTGGTTCCTTAAATCCGGAAATGTCCACAACTTTTGTAAGGCATCCATCGTTAAAAATACAAAGAGGAAGATCTAGTGATGGTATAGGTCGTTCGATACAAAGAGCTAAACGTAGAGTTGAAAGAAGATTAAATCGTTTTGGGGGCATAGTGAAGGGCAAGAAAAAACAGGGTGGCATAGAAGAAACTGCAGACTACAGTCGTCGCAGTTCATCCGATATGTGTGATGGACCAAGGGAATCAGAAGTGGTTGTCCTAAAGGAGAGAAAACTAATACCCTTGGAACCCGTTAGATTAGGTATGTTACGTTTATCTTTCTTGTTGGAAACCTGTGCACCAGGAACATTTCCGGATCCACAATTAGTGGCAGCTGTTTTAGACTTGCCTCAAGCACCTTTAGTTACTCGTGCAACATTTTTATTGGAATGTGCTCATTTCGTTCATTTATGTAACAAAGGTCAATGGCCCGCCTGGATGAAGCAGAATATAGCTGGTTATCGACCATCAGGTGCCAATATAAGTGCTAATCAAATCAAACAACAAATGAGCACGACCAGCACTAGACGTACTCATATATTACAGAGGGCCGCTGGTAAAATGTTTCACCAGTGGGCTGAAATGTTAGGTGCTCGCCTAGAAGAAATTCTTTTCACCGAACGTCTACAATATGAGGCTGTTAATGCCAGTTTAACCGATCCCGAGAAACAACGAGAACTTTTACAACAAGATGAAGAAGAGGATTTCTTAGATGAAGCCTCTGTTAATCCCCATGGCAACGATTGTCCACACGCTTTGAAATTAATAGCTTGTGTATTACTTTTCGAAATTACGGCCTTTTTACGCGATATTTATGTGACTCTGCCAAAGGCATCGAAATTGTTACATAAAGATAAGCCAGCTCCTTGGGATAAAGTCTATAGGGAAGCAAATCGTCGATGGTCTATGGCATTGAGCTCCATGGGACATTCGCAAACTTCAGCACAGAGTTTACAATCCATTGCTGCGGGAAATGATGTAACAGTTGGCCAAACAGAAAGAAAAATATCTTTTGTTTTGCACGAACCAGATAATGAGTCCGAAAACAGCAGTAATACTACATTGACCAAAGAAGGCGAAGAAGCTCGCCGACCTATTGCCTCTGCTGTGAGACCATTTTTATCACGTCGTGGCACCGCCACCACAACCGGTGGATCGTTTAAGCGCAGATCATTGAAACTAAGACGCAACACTAAAGATGGTAAAGATATGGAAGCTGATTTTAAACGTGTAGATTCTATACAATCAAGACGTAAAGTATCTTCCTTGTCGGATCGTAGCGATACATCTGAACAAGGTGTTGCTAGTGGTGGCGAAGAAGATCATGGCTCGCCGGGTATACTCAGTGATGATCAACAACCTGAATCTCCAACAGACTCAAACGAAACCGATGATACCGCAAAAAATATGCCTTGGTTAAAGGCTGTTATCGATTTGATTGGAAGTTATAATTACTATTGCAGTCATAAGGGTTACTGTCATCCCTATTGCTATAAGAGACATATGCGTGCATGTACACGTTTAGTTAAAGCCACTAGAAAGGTTTATGGTGAAGAGTTTGGTTTTACTTTCGATTCGGATCATCCTAATTTGGAACCAACTGTTATATCATCGGCAAAAGTTCATCAACAACGACCCAGATCGGCACGTAAGGTTTCCGAACAAAGTTCAACACAAACATCGCCATCTAAACGTAAAGATAGTCTGTCGCGTAAAGATCGTATTAGTGACGATCCTGACTTAGAAATGGCAGAAAAATTAGCTAAAGCTTTTCGACAAGAAAAAGAGAAGAAAGAACAAGAAGAACCACCTATGTTGAAATTTTTACGTTTCCATATACGAAATCTTTTTCATTTTCCTTTTGCCACAATGTTAAAAGGTGCTGTTATCTTAACAGAAGAAATGGTTATAGAGGCAATGCCGGCAGCATGGGAATTATTGTTAGAACCTAATCAGGATACGGCTTCATCAAGTGCTGCAGTATTTTTAATGGGTTCAGTTAAGGCACAAAATTATGCCTTTGATATTATGCAAAGAGCTTTAAAAAATAAAGATCCGGATGTGCGAATTGGAGCTATACAAAGATATTTAATTTTGTGGAAAAACCGTTTCCATGTCTGGCCTCGTATGGAAGAAAATGCCCATGATGTTACTTTCAAAGTACCACCAGGTGGCATAGAATTTACATTGCCTTCTCCGAAAATAGGCATAGAAAGTCTACCAGTTGTGGATCCGCCATGGATGCCTGTGCAACAAACAAAAGATATGGATGTTACACTTAATCAAGATCGTCACGTAGGTTACAAAGTTACCGCCACCAAAAGTCGTAAAATGCAACAAACTGAAGCAATACGTAATGCCTTGCGTCAGCAGAGAGATAAACAAAGAGCCGAACGCCACAGTTTCTTAATTACTACTATACCGATTAGTCAACAAGCTTCCCATGAACCGGGCATGGAGCATGAAGATCATGAGGGTGAAGAAGAAATCGACGGTACGCGTATATCTTCACATTTACATCATGCCCATTCTTTGTTTCCATCGGTATTGTGTTCTTCCGTTATGCAAATTGTTGGCTGTCTGGACGATGCTGCTATTGGCACCGATGGCAATGCAGTATATGAAGTTGCCTACCAAGTAATATGGGTTTGTCTGGTAGAGGAATCGGCTTTATTTTTACGTTATGTTTTTGAGAGACTAACCAGAGATCGTCAAGATCAAATGTTTAAACTATTAAGACATCTTATTCGTTTTGTGCCCAGATTACCGCAACAAGCTGCATTTGCTTTATATAACTCTATTATTGGTTATATAATGTTCTATGTAAGATCTTCCAATGATTTGAAGCAGGAACTTGTTGGTTCGGCTTTGTCCGTATTGTGGATGGTTGTTCATAGTGTGCATGGCATAATGTTCAAGGACTTGAAGCAAATTTTACGTAAAGAACAATGTGATGCCTCAATTTTATTAACTGCTAATGTCCCAGCAGCTAAGAAAATTGTTGTACATGGGCCAACTGATGACGATTGTAATATACCATCTCAATTTCCTGTTCAAGAGGATACTTTATTCTGTCAACTACTAAAGGAGGCCTTAGATTATTATCCAGTGGATGAAAAGAATATAAATAATTATTGTTTGGTGGATTACAAAAGCAACAAAATTTTAAATCCCAATTGGTATATACGGGATTTATATTTCTTTAAAAGATCACAATATCCCGAAGTACGTTTAGTACTACTGAAACCCGACGAATCTTTTTTGGCATTACAAAAACAAGAGTTAACAAAAAAATTTGTAGAGATTGGAAAAGTCCACTTAACTTGGGCTATTTTAAAAAATGTCGATATGGTAGTGCAAAGAGTAGTATTTTTGCATGAGGAACTTATGAAGTTGCCTTCATTTCCTCGAAAAGCTCTTGAAGTTGATTTGGATTTACATCAAGGAGGAGAATATGGAAAAGTACTACTGGGATTGGATGTGTTACATAAATTTATGTGGGTTCGTTTGATAGCTCGCATGTTTGAGGCAATGGCCGGCAACTTTGCTTACTCAGCTGATATACAACTGTTTTTAAATGTTTTGTCTGGGGCAGCGTTCCTACACGCAGAAGATTCATGCATCATGCGTTATGTAATGGCAACTTATATTAACGCCGCCTTTAATTTTAAAAATATATTCTCCACTAACGGTTACTTCATGATTATGCCCACATTGTTGCAAATATATTCGTTGCATCAAACTAACAAGTTGATTACTACAACAATAGAATATGCAGTTAAACAATTTTACTTGCTGAACCGCAAGCCTTTTATTTTACAAATGTTTGGTTCCGTATCGGCCATATTGGATACAGATGAAGATGGTACTTATGGTGAAGCTCATAAGGTACAATCCAGTTGCTTATTTAATCTTTTATTAAGTTTAGAGGATCCATCTCCGGATCCTTTGAATATTGCCGAATTGGTAAAAGAACCTAAACCTTTGAAAGCAATCGATTTTTGTTATCACGATGAAGATGGCGATGTTACAGTATTGGATTGTATAACTCTTTGTGTAATGGTTGTATCCTATTCTGCAGAAAGTACTAGGGGTTATCAAATGTTGATTATCCTAGAGGCAATATTACCTTGCTATCTTCAACAAATACAATCCCCCAGCTATATTCCTCTACAAGGGAAATCCGAACGTGATATTATCTTGCAATTAGCTGTGGCCATACGTACTATGGTTCATAATTGCGAGGGTTTAGCTAAGAGCTATAACGGTCCCTATCGTAATAGCCCTGAACATAAAGGTTCCTCACAACGAAACTGCAGTCGTGGGCCTCCTTGTTCACCAGGACTTGATTTCGAAGAGGAATCTCATTCAAAATATATAACTGACCCACGCACCAAAAATGTTATGGATTCAGGAGAAGATTCAGAAATGATACGAACAGAATATCGTAGACCCAGAGATGTTTTGCTTTCAGTGGTGGGAGATTTTTTAAGTAAATCAACGACACGTTTGCAGGAACTCTCCAAGAAATTGCCGAAAGATGAAAGCAAAGCAACTGAAGTTTTAGATGCCAAATGTCATATTAGATTGGCCGATATAGCACATTCCCTACTCAAAGTTTCCCCTTATGATCCAGAATCCATGGCCTGTCGTGGCCTACAAAGATATATGCAAGCAGTTTTACCCCGGGCCGAATGGTCCAACGATACTTTACGTAATGCCCTAGTTACCATTCTAAGAAGAATCGATAAAGTTTTCCTTAAAATATCCAAGAAGCCTTCTATACGTCGTAATACCGATTGGGAAGCTGCCGCTGGGTTATTGAAAGGTATTCATGAAACCATTGTAAGGCACCCCTATGTTTTGCATTGGCAACAAATGAAGACCTTGATTGGTACTGTGCAAAATCTTATTGTTAATGAACCGGGTTCCTCAGCCCCTGAGGGTGTATCAAGTGCAGGTGCAGCTCTTATGTCTCAGAATCCGCCGGCCTTCTTCTGCTCCACAGTAGTGCGTTTGGTAGCATTACAAGTTGTCAGTCCAGTAGATTGTTTTTCTTTAGTTCAAATTTGTGGCGGTAGTGCAGAGTTTGCCACCCAGGAGAAGGCCGAAGGATATCTAATGCATTTGATAATGCCCTTGTGCTTGAAAGTGTGTTCGGGACGTGGTGTTTCCGATGTGGGGGAATTAAAAATGACCGATGTAAGTTATTTACTTACTGCAGTACTTAATGCAATGAGTCCACCAGCCGGCAGAACCGGACAAGCTGTTTCCCAAATAAATCGAGTTGGTGGTGACCTGAGAACTGGTTCTTTAACTTTTACCGGTAGTAGGGATGCTAAAAGACCTGCCAGAATTGCTGGTTCTTTGTATCAAGCGGCATTCCTAGCTTTAAGAATTGTTTGTATATGTTTTGAGAATCGTTTATCTACTGAATGGCCAAGGATTGTAAGAGTTATGAGAGATTTAGGCCGACGAAACGAAGCAGCACCCGATTTATGGAGTTTTCTAGAGTTTGTGGTAACACACCGAACTCCTTTGTATATAGTGTTGATGCCATTTATTTTGCACAAGATTTCGCAACCCCCAATTGGTGACCATGAAAGACACATGCAATTTATTATTAGGGAGCGATTGAGAGGTACGCCACCACAAGGAGGTATTAAGTCTAAAGGGGCATTATTGCTAGAATTAGCTAGAGAACTTAAGGACTTACGGGATGAACTTGAAGAAAAGCGTTATGATCGTGAAAGTTCTGACATGAAGAAGAGTGATACACCAGCTGCAGCAAGTGGAACAGATGGTCATAACAAATCCCAACAAAGACCTTCATTAATTTCAATATTTACAGGAACCACCACGGGTCAAGCAACACACTCACATATTTCAGCGGTACCTATTGATTCGAGAAGCGGTTCCGGTGGCATTTGTACACCAAGTGACACACTCTCCCAACAAACTCTACACCCACCTAGAGAATCTTTATCTAGCAGCTCCACAGGGCGTGATCATCATACAACAAGTGAAAGTCAGAGTGGTGAACACGCTGCTGGATCAGCACCAACATTAATGGGGGCGTCAGGATCAGGTGGTGTGGTATCAAGTCAAGGAACAAGTTCAGCTACAATTGCTACTGCTTTACCCTCAGGGATTACATCACAACTTTCGCATTCACAAAGTTTACAGCAGGCACCATTTAAGGCTCAACCCCCCAAATTACGCTTTGTGTCCTCAGTGGAATTTAGACACTCTTCTGGAGAGACTTCAACCACACCGCTCTCTCCGGAAAGTCCAGCTGAAGATAGTTCTGGTGACCATACAAGATCTCGTTTGCAAAGATCAAAGGCAGCCAGCAGAAAAACATTCCGTTTGAGGCGAAATCTAAGATCCATGGAGCCACCCAGTATAGTAACTGCTTTGCCACAGGAAGAACATCCTAAGCCTATAGGTGAAATATCCTGGGATTCAGTTTCACAAACCTCTTCGACATCGGGCTACCGTGATACCAACAGCTTGCAGACAGGACTACTATCGCCTGACGGATCCCTTGGAGGAATGACATTGGGACGCTCACCTTCACAACATTCCTTATTAATGGTTTATGAGGGACAAGATGAAGACACGCTTATATAA	MVTTTTNNNNHSNNNEEFEIDQDDGMQDLGLPVSVQTFLWRQIAPFIRPKLGKLHEASCMFCQHAPGHHESKEACKSFEKVLVQNIQFGLSPPLTKALGAIPRWRLLQAALPHVMHCVAALLHNRVKDMQAIGQVETKLLYTMQWIILYAAEECADDDGQDELLVDGESKGKSMDQYLFSVPTITLFVYLFAPIIHHLKESDFQNFRLENGIKLWQGMWDNRAPGAPCFTAPVKPKARNLLCAPTPKGSTDVFSGRKQSLSIDAMSPKVDSPQSGISDHTTRQDEESSWVSSPKEFAFPETIPEEASSVEDERVVIFRLPSASHLLDNSFFTADASLLTQQPQSRRGSHQSIHSRDKDKPSTKFEFEQQELMRGASMKEKRSASMERETDSNRSESVKADVSAATFLDVAVMRCLFISHWQEEGIFWSLQYMYNRLSEIGEESSITINQPRKRSNSLPIPQIEISLYQGPNSNNRDSPSSSINKDYIEIPEPSITACLVEESSPTAERRGSEKKKRVKMSDLRAFVETKMFSKSEKNLEKVGLDTVSANGKRPLQHAELHRSLDTGEKKLSRSASMITREPASNLIKGKSMPSLRFYRYVEPPKVMRSSQSSGQRTTFYPRNPIITVTEHTPTPSPDYLKRQGSIDSQLDALSNGGSIGGLGGNGINGSMAGVAATCSMGSRIRGQMLRSHTDSHIDYTGVDESEAPGSSFYITRDGGIDYEIILLAVLNVFKRDLTVVSLRVLEAGLNICELLLEMGVLKLGEHAHEISMGIIKRALQVLGCPNGCNDGVRGPPADFLRNQCQKILSRLLRHASQRTKRYLQEMVKTAPLQELVDFFHAFCAFCVDPSSLLSPLSGQGGYSTNFSGGLSGGPEAQVIAAVFKPLVTRFVNASKDLKTVENVALYGDIRQLVTYVKGAHGGPFRLVALSGILAVTPRPHKKGPAAQTTRVIRHIPQAEVAQSIQNDDNRSQRRLLLKKRSTSSACAVSLLETEPCDEHYKTSQSPLSNFRRRTTGVRPTLTPRHSERQLLSDSTSSSERNSLGRLSGLVRWFKGAPKEGSSIDLEIGSLNPEMSTTFVRHPSLKIQRGRSSDGIGRSIQRAKRRVERRLNRFGGIVKGKKKQGGIEETADYSRRSSSDMCDGPRESEVVVLKERKLIPLEPVRLGMLRLSFLLETCAPGTFPDPQLVAAVLDLPQAPLVTRATFLLECAHFVHLCNKGQWPAWMKQNIAGYRPSGANISANQIKQQMSTTSTRRTHILQRAAGKMFHQWAEMLGARLEEILFTERLQYEAVNASLTDPEKQRELLQQDEEEDFLDEASVNPHGNDCPHALKLIACVLLFEITAFLRDIYVTLPKASKLLHKDKPAPWDKVYREANRRWSMALSSMGHSQTSAQSLQSIAAGNDVTVGQTERKISFVLHEPDNESENSSNTTLTKEGEEARRPIASAVRPFLSRRGTATTTGGSFKRRSLKLRRNTKDGKDMEADFKRVDSIQSRRKVSSLSDRSDTSEQGVASGGEEDHGSPGILSDDQQPESPTDSNETDDTAKNMPWLKAVIDLIGSYNYYCSHKGYCHPYCYKRHMRACTRLVKATRKVYGEEFGFTFDSDHPNLEPTVISSAKVHQQRPRSARKVSEQSSTQTSPSKRKDSLSRKDRISDDPDLEMAEKLAKAFRQEKEKKEQEEPPMLKFLRFHIRNLFHFPFATMLKGAVILTEEMVIEAMPAAWELLLEPNQDTASSSAAVFLMGSVKAQNYAFDIMQRALKNKDPDVRIGAIQRYLILWKNRFHVWPRMEENAHDVTFKVPPGGIEFTLPSPKIGIESLPVVDPPWMPVQQTKDMDVTLNQDRHVGYKVTATKSRKMQQTEAIRNALRQQRDKQRAERHSFLITTIPISQQASHEPGMEHEDHEGEEEIDGTRISSHLHHAHSLFPSVLCSSVMQIVGCLDDAAIGTDGNAVYEVAYQVIWVCLVEESALFLRYVFERLTRDRQDQMFKLLRHLIRFVPRLPQQAAFALYNSIIGYIMFYVRSSNDLKQELVGSALSVLWMVVHSVHGIMFKDLKQILRKEQCDASILLTANVPAAKKIVVHGPTDDDCNIPSQFPVQEDTLFCQLLKEALDYYPVDEKNINNYCLVDYKSNKILNPNWYIRDLYFFKRSQYPEVRLVLLKPDESFLALQKQELTKKFVEIGKVHLTWAILKNVDMVVQRVVFLHEELMKLPSFPRKALEVDLDLHQGGEYGKVLLGLDVLHKFMWVRLIARMFEAMAGNFAYSADIQLFLNVLSGAAFLHAEDSCIMRYVMATYINAAFNFKNIFSTNGYFMIMPTLLQIYSLHQTNKLITTTIEYAVKQFYLLNRKPFILQMFGSVSAILDTDEDGTYGEAHKVQSSCLFNLLLSLEDPSPDPLNIAELVKEPKPLKAIDFCYHDEDGDVTVLDCITLCVMVVSYSAESTRGYQMLIILEAILPCYLQQIQSPSYIPLQGKSERDIILQLAVAIRTMVHNCEGLAKSYNGPYRNSPEHKGSSQRNCSRGPPCSPGLDFEEESHSKYITDPRTKNVMDSGEDSEMIRTEYRRPRDVLLSVVGDFLSKSTTRLQELSKKLPKDESKATEVLDAKCHIRLADIAHSLLKVSPYDPESMACRGLQRYMQAVLPRAEWSNDTLRNALVTILRRIDKVFLKISKKPSIRRNTDWEAAAGLLKGIHETIVRHPYVLHWQQMKTLIGTVQNLIVNEPGSSAPEGVSSAGAALMSQNPPAFFCSTVVRLVALQVVSPVDCFSLVQICGGSAEFATQEKAEGYLMHLIMPLCLKVCSGRGVSDVGELKMTDVSYLLTAVLNAMSPPAGRTGQAVSQINRVGGDLRTGSLTFTGSRDAKRPARIAGSLYQAAFLALRIVCICFENRLSTEWPRIVRVMRDLGRRNEAAPDLWSFLEFVVTHRTPLYIVLMPFILHKISQPPIGDHERHMQFIIRERLRGTPPQGGIKSKGALLLELARELKDLRDELEEKRYDRESSDMKKSDTPAAASGTDGHNKSQQRPSLISIFTGTTTGQATHSHISAVPIDSRSGSGGICTPSDTLSQQTLHPPRESLSSSSTGRDHHTTSESQSGEHAAGSAPTLMGASGSGGVVSSQGTSSATIATALPSGITSQLSHSQSLQQAPFKAQPPKLRFVSSVEFRHSSGETSTTPLSPESPAEDSSGDHTRSRLQRSKAASRKTFRLRRNLRSMEPPSIVTALPQEEHPKPIGEISWDSVSQTSSTSGYRDTNSLQTGLLSPDGSLGGMTLGRSPSQHSLLMVYEGQDEDTLI
LOC111683563	NC_060952	XP_046804834.1	protein unc-80 homolog isoform X12	5.53	0.01	0.01	0.01	ATGGTTACTACCACAACGAATAATAATAATCATTCGAATAATAACGAAGAATTTGAAATCGATCAAGATGATGGTATGCAGGATTTGGGATTACCGGTATCCGTGCAGACATTTCTATGGCGACAAATAGCGCCCTTCATAAGACCCAAATTGGGTAAACTACATGAAGCCAGTTGCATGTTTTGTCAACATGCACCGGGACACCATGAATCTAAAGAAGCCTGCAAGTCATTTGAAAAAGTTCTAGTCCAAAATATACAATTTGGTTTATCCCCACCATTGACTAAGGCCTTGGGTGCCATACCCAGATGGCGTTTATTACAAGCTGCCTTGCCACATGTCATGCATTGTGTGGCGGCCTTATTGCATAATCGTGTGAAAGATATGCAGGCCATAGGTCAGGTTGAAACAAAATTGCTATATACCATGCAATGGATTATATTATATGCGGCCGAGGAATGTGCAGATGATGATGGTCAAGATGAACTTTTGGTTGATGGCGAATCAAAGGGAAAATCAATGGATCAGTACTTATTTTCGGTGCCCACAATAACGTTATTTGTTTACTTGTTTGCCCCAATTATACACCATTTGAAAGAATCGGATTTTCAAAATTTCCGCTTAGAAAATGGTATAAAATTGTGGCAAGGAATGTGGGATAATAGAGCACCAGGAGCACCTTGTTTTACAGCTCCAGTTAAGCCTAAAGCCAGAAATTTATTATGTGCTCCTACACCAAAAGGATCAACAGATGTATTTTCGGGACGCAAACAATCCCTTAGTATTGATGCCATGTCACCAAAAGTTGATTCACCTCAAAGTGGCATTTCAGATCATACCACCCGTCAAGACGAAGAGAGCTCTTGGGTGTCATCGCCCAAAGAATTTGCCTTTCCCGAAACTATACCCGAAGAAGCTTCCAGTGTTGAAGATGAGCGTGTTGTTATTTTTCGTTTACCTTCTGCTTCCCATTTATTGGACAATTCATTTTTTACTGCCGATGCCAGTCTTTTGACACAACAACCGCAAAGCCGTCGTGGCAGTCATCAATCGATTCACTCTCGAGATAAAGATAAGCCTTCAACGAAATTTGAATTTGAACAACAAGAATTAATGAGAGGTGCTTCGATGAAGGAAAAACGCAGCGCTTCAATGGAAAGAGAAACCGATTCGAATAGATCGGAAAGTGTTAAGGCTGATGTGTCTGCAGCAACATTTCTCGATGTAGCAGTTATGCGTTGTCTTTTCATATCACATTGGCAGGAAGAGGGTATTTTTTGGAGTCTACAGTATATGTATAATAGATTAAGTGAAATTGGTGAAGAATCTTCAATTACCATTAATCAACCACGAAAACGTTCCAATTCCCTACCTATACCACAAATTGAAATATCTTTGTATCAAGGCCCCAACAGCAACAATCGAGACAGCCCTAGTAGTTCAATAAACAAAGATTACATCGAAATTCCCGAACCATCTATAACGGCTTGTTTAGTCGAAGAATCCAGTCCTACAGCCGAAAGACGTGGAAGTGAAAAGAAGAAACGTGTTAAGATGTCCGATTTGAGGGCATTTGTTGAAACGAAAATGTTTTCGAAATCGGAAAAAAATTTGGAAAAAGAATTGCATCGTAGTTTGGATACTGGCGAAAAGAAATTATCACGTTCGGCTTCCATGATTACCCGGGAACCAGCCAGTAATTTAATAAAAGGCAAATCTATGCCTAGTTTAAGATATGTAGAACCACCAAAAGTTATGAGGTCTTCACAGTCGTCTGGTCAAAGAACAACATTTTATCCTAGAAATCCCATAATAACAGTAACGGAACATACGCCTACACCCTCACCAGATTATTTGAAAAGACAGGGTTCTATTGATTCGCAATTGGATGCCTTAAGCAATGGTGGCAGTATTGGCGGTTTAGGTGGTAATGGTATTAATGGCAGTATGGCTGGTGTAGCCGCTACTTGTAGCATGGGTTCACGCATACGTGGTCAAATGCTGAGATCCCATACAGATTCTCACATTGATTATACCGGAGTCGATGAATCGGAGGCTCCCGGTTCCTCTTTTTATATAACAAGAGATGGAGGCATAGATTATGAAATTATATTGTTAGCAGTCTTGAATGTATTTAAAAGAGACTTGACAGTTGTTTCTCTGAGAGTTTTAGAAGCTGGTCTAAATATTTGTGAGCTCTTGCTGGAAATGGGTGTTTTAAAATTGGGTGAACATGCCCATGAAATTTCGATGGGTATTATAAAGAGAGCATTACAAGTACTAGGATGTCCAAATGGCTGCAATGACGGCGTACGTGGACCACCAGCTGATTTTTTAAGAAATCAATGTCAAAAAATACTCTCACGTCTTTTACGTCATGCTAGTCAACGTACAAAACGTTATTTACAGGAAATGGTAAAGACCGCTCCCCTACAAGAGCTGGTTGACTTTTTCCATGCTTTTTGTGCATTTTGTGTGGATCCAAGTTCATTACTTTCACCCCTAACTCATAAGCGCACGAGTGCCTTTAAAAATCTTAACTCGGATCTTGGCAATGGTGTATCATCATCAGGCGGACAAGGTGGTTACTCGACAAACTTTAGTGGCGGCCTAAGCGGTGGTCCTGAAGCTCAAGTAATAGCAGCAGTATTTAAGCCATTGGTAACACGTTTCGTAAATGCCTCCAAGGATCTGAAGACAGTGGAAAATGTGGCTTTATATGGAGATATACGGCAGTTAGTTACATATGTAAAGGGAGCACATGGTGGACCGTTTCGTTTGGTGGCTTTAAGTGGAATTTTGGCAGTAACACCACGACCTCACAAGAAAGGTCCAGCGGCACAGACAACACGTGTGATTCGACATATTCCCCAAGCCGAGGTGGCGCAAAGCATACAAAACGATGATAATCGCTCCCAAAGACGTTTGCTGTTGAAAAAACGCAGCACTTCATCGGCTTGTGCAGTGAGTTTACTTGAAACTGAACCTTGTGATGAGCATTATAAAACTAGTCAATCACCTTTAAGTAATTTTCGTCGACGTACCACTGGTGTACGTCCCACCTTAACACCTAGACATAGTGAACGTCAACTGTTATCAGACTCAACATCAAGCTCAGAACGCAATTCATTGGGACGTTTAAGTGGTTTAGTACGTTGGTTCAAAGGCGCTCCAAAAGAAGGTTCGTCTATTGACCTAGAAATTGGTTCCTTAAATCCGGAAATGTCCACAACTTTTGTAAGGCATCCATCGTTAAAAATACAAAGAGGAAGATCTAGTGATGGTATAGGTCGTTCGATACAAAGAGCTAAACGTAGAGTTGAAAGAAGATTAAATCGTTTTGGGGGCATAGTGAAGGGCAAGAAAAAACAGGGTGGCATAGAAGAAACTGCAGACTACAGTCGTCGCAGTTCATCCGATATGTGTGATGGACCAAGGGAATCAGAAGTGGTTGTCCTAAAGGAGAGAAAACTAATACCCTTGGAACCCGTTAGATTAGGTATGTTACGTTTATCTTTCTTGTTGGAAACCTGTGCACCAGGAACATTTCCGGATCCACAATTAGTGGCAGCTGTTTTAGACTTGCCTCAAGCACCTTTAGTTACTCGTGCAACATTTTTATTGGAATGTGCTCATTTCGTTCATTTATGTAACAAAGGTCAATGGCCCGCCTGGATGAAGCAGAATATAGCTGGTTATCGACCATCAGGTGCCAATATAAGTGCTAATCAAATCAAACAACAAATGAGCACGACCAGCACTAGACGTACTCATATATTACAGAGGGCCGCTGGTAAAATGTTTCACCAGTGGGCTGAAATGTTAGGTGCTCGCCTAGAAGAAATTCTTTTCACCGAACGTCTACAATATGAGGCTGTTAATGCCAGTTTAACCGATCCCGAGAAACAACGAGAACTTTTACAACAAGATGAAGAAGAGGATTTCTTAGATGAAGCCTCTGTTAATCCCCATGGCAACGATTGTCCACACGCTTTGAAATTAATAGCTTGTGTATTACTTTTCGAAATTACGGCCTTTTTACGCGATATTTATGTGACTCTGCCAAAGGCATCGAAATTGTTACATAAAGATAAGCCAGCTCCTTGGGATAAAGTCTATAGGGAAGCAAATCGTCGATGGTCTATGGCATTGAGCTCCATGGGACATTCGCAAACTTCAGCACAGAGTTTACAATCCATTGCTGCGGGAAATGATGTAACAGTTGGCCAAACAGAAAGAAAAATATCTTTTGTTTTGCACGAACCAGATAATGAGTCCGAAAACAGCAGTAATACTACATTGACCAAAGAAGGCGAAGAAGCTCGCCGACCTATTGCCTCTGCTGTGAGACCATTTTTATCACGTCGTGGCACCGCCACCACAACCGGTGGATCGTTTAAGCGCAGATCATTGAAACTAAGACGCAACACTAAAGATGGTAAAGATATGGAAGCTGATTTTAAACGTGTAGATTCTATACAATCAAGACGTAAAGTATCTTCCTTGTCGGATCGTAGCGATACATCTGAACAAGGTGTTGCTAGTGGTGGCGAAGAAGATCATGGCTCGCCGGGTATACTCAGTGATGATCAACAACCTGAATCTCCAACAGACTCAAACGAAACCGATGATACCGCAAAAAATATGCCTTGGTTAAAGGCTGTTATCGATTTGATTGGAAGTTATAATTACTATTGCAGTCATAAGGGTTACTGTCATCCCTATTGCTATAAGAGACATATGCGTGCATGTACACGTTTAGTTAAAGCCACTAGAAAGGTTTATGGTGAAGAGTTTGGTTTTACTTTCGATTCGGATCATCCTAATTTGGAACCAACTGTTATATCATCGGCAAAAGTTCATCAACAACGACCCAGATCGGCACGTAAGGTTTCCGAACAAAGTTCAACACAAACATCGCCATCTAAACGTAAAGATAGTCTGTCGCGTAAAGATCGTATTAGTGACGATCCTGACTTAGAAATGGCAGAAAAATTAGCTAAAGCTTTTCGACAAGAAAAAGAGAAGAAAGAACAAGAAGAACCACCTATGTTGAAATTTTTACGTTTCCATATACGAAATCTTTTTCATTTTCCTTTTGCCACAATGTTAAAAGGTGCTGTTATCTTAACAGAAGAAATGGTTATAGAGGCAATGCCGGCAGCATGGGAATTATTGTTAGAACCTAATCAGGATACGGCTTCATCAAGTGCTGCAGTATTTTTAATGGGTTCAGTTAAGGCACAAAATTATGCCTTTGATATTATGCAAAGAGCTTTAAAAAATAAAGATCCGGATGTGCGAATTGGAGCTATACAAAGATATTTAATTTTGTGGAAAAACCGTTTCCATGTCTGGCCTCGTATGGAAGAAAATGCCCATGATGTTACTTTCAAAGTACCACCAGGTGGCATAGAATTTACATTGCCTTCTCCGAAAATAGGCATAGAAAGTCTACCAGTTGTGGATCCGCCATGGATGCCTGTGCAACAAACAAAAGATATGGATGTTACACTTAATCAAGATCGTCACGTAGGTTACAAAGTTACCGCCACCAAAAGTCGTAAAATGCAACAAACTGAAGCAATACGTAATGCCTTGCGTCAGCAGAGAGATAAACAAAGAGCCGAACGCCACAGTTTCTTAATTACTACTATACCGATTAGTCAACAAGCTTCCCATGAACCGGGCATGGAGCATGAAGATCATGAGGGTGAAGAAGAAATCGACGGTACGCGTATATCTTCACATTTACATCATGCCCATTCTTTGTTTCCATCGGTATTGTGTTCTTCCGTTATGCAAATTGTTGGCTGTCTGGACGATGCTGCTATTGGCACCGATGGCAATGCAGTATATGAAGTTGCCTACCAAGTAATATGGGTTTGTCTGGTAGAGGAATCGGCTTTATTTTTACGTTATGTTTTTGAGAGACTAACCAGAGATCGTCAAGATCAAATGTTTAAACTATTAAGACATCTTATTCGTTTTGTGCCCAGATTACCGCAACAAGCTGCATTTGCTTTATATAACTCTATTATTGGTTATATAATGTTCTATGTAAGATCTTCCAATGATTTGAAGCAGGAACTTGTTGGTTCGGCTTTGTCCGTATTGTGGATGGTTGTTCATAGTGTGCATGGCATAATGTTCAAGGACTTGAAGCAAATTTTACGTAAAGAACAATGTGATGCCTCAATTTTATTAACTGCTAATGTCCCAGCAGCTAAGAAAATTGTTGTACATGGGCCAACTGATGACGATTGTAATATACCATCTCAATTTCCTGTTCAAGAGGATACTTTATTCTGTCAACTACTAAAGGAGGCCTTAGATTATTATCCAGTGGATGAAAAGAATATAAATAATTATTGTTTGGTGGATTACAAAAGCAACAAAATTTTAAATCCCAATTGGTATATACGGGATTTATATTTCTTTAAAAGATCACAATATCCCGAAGTACGTTTAGTACTACTGAAACCCGACGAATCTTTTTTGGCATTACAAAAACAAGAGTTAACAAAAAAATTTGTAGAGATTGGAAAAGTCCACTTAACTTGGGCTATTTTAAAAAATGTCGATATGGTAGTGCAAAGAGTAGTATTTTTGCATGAGGAACTTATGAAGTTGCCTTCATTTCCTCGAAAAGCTCTTGAAGTTGATTTGGATTTACATCAAGGAGGAGAATATGGAAAAGTACTACTGGGATTGGATGTGTTACATAAATTTATGTGGGTTCGTTTGATAGCTCGCATGTTTGAGGCAATGGCCGGCAACTTTGCTTACTCAGCTGATATACAACTGTTTTTAAATGTTTTGTCTGGGGCAGCGTTCCTACACGCAGAAGATTCATGCATCATGCGTTATGTAATGGCAACTTATATTAACGCCGCCTTTAATTTTAAAAATATATTCTCCACTAACGGTTACTTCATGATTATGCCCACATTGTTGCAAATATATTCGTTGCATCAAACTAACAAGTTGATTACTACAACAATAGAATATGCAGTTAAACAATTTTACTTGCTGAACCGCAAGCCTTTTATTTTACAAATGTTTGGTTCCGTATCGGCCATATTGGATACAGATGAAGATGGTACTTATGGTGAAGCTCATAAGGTACAATCCAGTTGCTTATTTAATCTTTTATTAAGTTTAGAGGATCCATCTCCGGATCCTTTGAATATTGCCGAATTGGTAAAAGAACCTAAACCTTTGAAAGCAATCGATTTTTGTTATCACGATGAAGATGGCGATGTTACAGTATTGGATTGTATAACTCTTTGTGTAATGGTTGTATCCTATTCTGCAGAAAGTACTAGGGGTTATCAAATGTTGATTATCCTAGAGGCAATATTACCTTGCTATCTTCAACAAATACAATCCCCCAGCTATATTCCTCTACAAGGGAAATCCGAACGTGATATTATCTTGCAATTAGCTGTGGCCATACGTACTATGGTTCATAATTGCGAGGGTTTAGCTAAGAGCTATAACGGTCCCTATCGTAATAGCCCTGAACATAAAGGTTCCTCACAACGAAACTGCAGTCGTGGGCCTCCTTGTTCACCAGGACTTGATTTCGAAGAGGAATCTCATTCAAAATATATAACTGACCCACGCACCAAAAATGTTATGGATTCAGGAGAAGATTCAGAAATGATACGAACAGAATATCGTAGACCCAGAGATGTTTTGCTTTCAGTGGTGGGAGATTTTTTAAGTAAATCAACGACACGTTTGCAGGAACTCTCCAAGAAATTGCCGAAAGATGAAAGCAAAGCAACTGAAGTTTTAGATGCCAAATGTCATATTAGATTGGCCGATATAGCACATTCCCTACTCAAAGTTTCCCCTTATGATCCAGAATCCATGGCCTGTCGTGGCCTACAAAGATATATGCAAGCAGTTTTACCCCGGGCCGAATGGTCCAACGATACTTTACGTAATGCCCTAGTTACCATTCTAAGAAGAATCGATAAAGTTTTCCTTAAAATATCCAAGAAGCCTTCTATACGTCGTAATACCGATTGGGAAGCTGCCGCTGGGTTATTGAAAGGTATTCATGAAACCATTGTAAGGCACCCCTATGTTTTGCATTGGCAACAAATGAAGACCTTGATTGGTACTGTGCAAAATCTTATTGTTAATGAACCGGGTTCCTCAGCCCCTGAGGGTGTATCAAGTGCAGGTGCAGCTCTTATGTCTCAGAATCCGCCGGCCTTCTTCTGCTCCACAGTAGTGCGTTTGGTAGCATTACAAGTTGTCAGTCCAGTAGATTGTTTTTCTTTAGTTCAAATTTGTGGCGGTAGTGCAGAGTTTGCCACCCAGGAGAAGGCCGAAGGATATCTAATGCATTTGATAATGCCCTTGTGCTTGAAAGTGTGTTCGGGACGTGGTGTTTCCGATGTGGGGGAATTAAAAATGACCGATGTAAGTTATTTACTTACTGCAGTACTTAATGCAATGAGTCCACCAGCCGGCAGAACCGGACAAGCTGTTTCCCAAATAAATCGAGTTGGTGGTGACCTGAGAACTGGTTCTTTAACTTTTACCGGTAGTAGGGATGCTAAAAGACCTGCCAGAATTGCTGGTTCTTTGTATCAAGCGGCATTCCTAGCTTTAAGAATTGTTTGTATATGTTTTGAGAATCGTTTATCTACTGAATGGCCAAGGATTGTAAGAGTTATGAGAGATTTAGGCCGACGAAACGAAGCAGCACCCGATTTATGGAGTTTTCTAGAGTTTGTGGTAACACACCGAACTCCTTTGTATATAGTGTTGATGCCATTTATTTTGCACAAGATTTCGCAACCCCCAATTGGTGACCATGAAAGACACATGCAATTTATTATTAGGGAGCGATTGAGAGGTACGCCACCACAAGGAGGTATTAAGTCTAAAGGGGCATTATTGCTAGAATTAGCTAGAGAACTTAAGGACTTACGGGATGAACTTGAAGAAAAGCGTTATGATCGTGAAAGTTCTGACATGAAGAAGAGTGATACACCAGCTGCAGCAAGTGGAACAGATGGTCATAACAAATCCCAACAAAGACCTTCATTAATTTCAATATTTACAGGAACCACCACGGGTCAAGCAACACACTCACATATTTCAGCGGTACCTATTGATTCGAGAAGCGGTTCCGGTGGCATTTGTACACCAAGTGACACACTCTCCCAACAAACTCTACACCCACCTAGAGAATCTTTATCTAGCAGCTCCACAGGGCGTGATCATCATACAACAAGTGAAAGTCAGAGTGGTGAACACGCTGCTGGATCAGCACCAACATTAATGGGGGCGTCAGGATCAGGTGGTGTGGTATCAAGTCAAGGAACAAGTTCAGCTACAATTGCTACTGCTTTACCCTCAGGGATTACATCACAACTTTCGCATTCACAAAGTTTACAGCAGGCACCATTTAAGGCTCAACCCCCCAAATTACGCTTTGTGTCCTCAGTGGAATTTAGACACTCTTCTGGAGAGACTTCAACCACACCGCTCTCTCCGGAAAGTCCAGCTGAAGATAGTTCTGGTGACCATACAAGATCTCGTTTGCAAAGATCAAAGGCAGCCAGCAGAAAAACATTCCGTTTGAGGCGAAATCTAAGATCCATGGAGCCACCCAGTATAGTAACTGCTTTGCCACAGGAAGAACATCCTAAGCCTATAGGTGAAATATCCTGGGATTCAGTTTCACAAACCTCTTCGACATCGGGCTACCGTGATACCAACAGCTTGCAGACAGGACTACTATCGCCTGACGGATCCCTTGGAGGAATGACATTGGGACGCTCACCTTCACAACATTCCTTATTAATGGTTTATGAGGGACAAGATGAAGACACGCTTATATAA	MVTTTTNNNNHSNNNEEFEIDQDDGMQDLGLPVSVQTFLWRQIAPFIRPKLGKLHEASCMFCQHAPGHHESKEACKSFEKVLVQNIQFGLSPPLTKALGAIPRWRLLQAALPHVMHCVAALLHNRVKDMQAIGQVETKLLYTMQWIILYAAEECADDDGQDELLVDGESKGKSMDQYLFSVPTITLFVYLFAPIIHHLKESDFQNFRLENGIKLWQGMWDNRAPGAPCFTAPVKPKARNLLCAPTPKGSTDVFSGRKQSLSIDAMSPKVDSPQSGISDHTTRQDEESSWVSSPKEFAFPETIPEEASSVEDERVVIFRLPSASHLLDNSFFTADASLLTQQPQSRRGSHQSIHSRDKDKPSTKFEFEQQELMRGASMKEKRSASMERETDSNRSESVKADVSAATFLDVAVMRCLFISHWQEEGIFWSLQYMYNRLSEIGEESSITINQPRKRSNSLPIPQIEISLYQGPNSNNRDSPSSSINKDYIEIPEPSITACLVEESSPTAERRGSEKKKRVKMSDLRAFVETKMFSKSEKNLEKELHRSLDTGEKKLSRSASMITREPASNLIKGKSMPSLRYVEPPKVMRSSQSSGQRTTFYPRNPIITVTEHTPTPSPDYLKRQGSIDSQLDALSNGGSIGGLGGNGINGSMAGVAATCSMGSRIRGQMLRSHTDSHIDYTGVDESEAPGSSFYITRDGGIDYEIILLAVLNVFKRDLTVVSLRVLEAGLNICELLLEMGVLKLGEHAHEISMGIIKRALQVLGCPNGCNDGVRGPPADFLRNQCQKILSRLLRHASQRTKRYLQEMVKTAPLQELVDFFHAFCAFCVDPSSLLSPLTHKRTSAFKNLNSDLGNGVSSSGGQGGYSTNFSGGLSGGPEAQVIAAVFKPLVTRFVNASKDLKTVENVALYGDIRQLVTYVKGAHGGPFRLVALSGILAVTPRPHKKGPAAQTTRVIRHIPQAEVAQSIQNDDNRSQRRLLLKKRSTSSACAVSLLETEPCDEHYKTSQSPLSNFRRRTTGVRPTLTPRHSERQLLSDSTSSSERNSLGRLSGLVRWFKGAPKEGSSIDLEIGSLNPEMSTTFVRHPSLKIQRGRSSDGIGRSIQRAKRRVERRLNRFGGIVKGKKKQGGIEETADYSRRSSSDMCDGPRESEVVVLKERKLIPLEPVRLGMLRLSFLLETCAPGTFPDPQLVAAVLDLPQAPLVTRATFLLECAHFVHLCNKGQWPAWMKQNIAGYRPSGANISANQIKQQMSTTSTRRTHILQRAAGKMFHQWAEMLGARLEEILFTERLQYEAVNASLTDPEKQRELLQQDEEEDFLDEASVNPHGNDCPHALKLIACVLLFEITAFLRDIYVTLPKASKLLHKDKPAPWDKVYREANRRWSMALSSMGHSQTSAQSLQSIAAGNDVTVGQTERKISFVLHEPDNESENSSNTTLTKEGEEARRPIASAVRPFLSRRGTATTTGGSFKRRSLKLRRNTKDGKDMEADFKRVDSIQSRRKVSSLSDRSDTSEQGVASGGEEDHGSPGILSDDQQPESPTDSNETDDTAKNMPWLKAVIDLIGSYNYYCSHKGYCHPYCYKRHMRACTRLVKATRKVYGEEFGFTFDSDHPNLEPTVISSAKVHQQRPRSARKVSEQSSTQTSPSKRKDSLSRKDRISDDPDLEMAEKLAKAFRQEKEKKEQEEPPMLKFLRFHIRNLFHFPFATMLKGAVILTEEMVIEAMPAAWELLLEPNQDTASSSAAVFLMGSVKAQNYAFDIMQRALKNKDPDVRIGAIQRYLILWKNRFHVWPRMEENAHDVTFKVPPGGIEFTLPSPKIGIESLPVVDPPWMPVQQTKDMDVTLNQDRHVGYKVTATKSRKMQQTEAIRNALRQQRDKQRAERHSFLITTIPISQQASHEPGMEHEDHEGEEEIDGTRISSHLHHAHSLFPSVLCSSVMQIVGCLDDAAIGTDGNAVYEVAYQVIWVCLVEESALFLRYVFERLTRDRQDQMFKLLRHLIRFVPRLPQQAAFALYNSIIGYIMFYVRSSNDLKQELVGSALSVLWMVVHSVHGIMFKDLKQILRKEQCDASILLTANVPAAKKIVVHGPTDDDCNIPSQFPVQEDTLFCQLLKEALDYYPVDEKNINNYCLVDYKSNKILNPNWYIRDLYFFKRSQYPEVRLVLLKPDESFLALQKQELTKKFVEIGKVHLTWAILKNVDMVVQRVVFLHEELMKLPSFPRKALEVDLDLHQGGEYGKVLLGLDVLHKFMWVRLIARMFEAMAGNFAYSADIQLFLNVLSGAAFLHAEDSCIMRYVMATYINAAFNFKNIFSTNGYFMIMPTLLQIYSLHQTNKLITTTIEYAVKQFYLLNRKPFILQMFGSVSAILDTDEDGTYGEAHKVQSSCLFNLLLSLEDPSPDPLNIAELVKEPKPLKAIDFCYHDEDGDVTVLDCITLCVMVVSYSAESTRGYQMLIILEAILPCYLQQIQSPSYIPLQGKSERDIILQLAVAIRTMVHNCEGLAKSYNGPYRNSPEHKGSSQRNCSRGPPCSPGLDFEEESHSKYITDPRTKNVMDSGEDSEMIRTEYRRPRDVLLSVVGDFLSKSTTRLQELSKKLPKDESKATEVLDAKCHIRLADIAHSLLKVSPYDPESMACRGLQRYMQAVLPRAEWSNDTLRNALVTILRRIDKVFLKISKKPSIRRNTDWEAAAGLLKGIHETIVRHPYVLHWQQMKTLIGTVQNLIVNEPGSSAPEGVSSAGAALMSQNPPAFFCSTVVRLVALQVVSPVDCFSLVQICGGSAEFATQEKAEGYLMHLIMPLCLKVCSGRGVSDVGELKMTDVSYLLTAVLNAMSPPAGRTGQAVSQINRVGGDLRTGSLTFTGSRDAKRPARIAGSLYQAAFLALRIVCICFENRLSTEWPRIVRVMRDLGRRNEAAPDLWSFLEFVVTHRTPLYIVLMPFILHKISQPPIGDHERHMQFIIRERLRGTPPQGGIKSKGALLLELARELKDLRDELEEKRYDRESSDMKKSDTPAAASGTDGHNKSQQRPSLISIFTGTTTGQATHSHISAVPIDSRSGSGGICTPSDTLSQQTLHPPRESLSSSSTGRDHHTTSESQSGEHAAGSAPTLMGASGSGGVVSSQGTSSATIATALPSGITSQLSHSQSLQQAPFKAQPPKLRFVSSVEFRHSSGETSTTPLSPESPAEDSSGDHTRSRLQRSKAASRKTFRLRRNLRSMEPPSIVTALPQEEHPKPIGEISWDSVSQTSSTSGYRDTNSLQTGLLSPDGSLGGMTLGRSPSQHSLLMVYEGQDEDTLI
LOC111683563	NC_060952	XP_046804833.1	protein unc-80 homolog isoform X11	5.53	0.01	0.01	0.01	ATGGTTACTACCACAACGAATAATAATAATCATTCGAATAATAACGAAGAATTTGAAATCGATCAAGATGATGGTATGCAGGATTTGGGATTACCGGTATCCGTGCAGACATTTCTATGGCGACAAATAGCGCCCTTCATAAGACCCAAATTGGGTAAACTACATGAAGCCAGTTGCATGTTTTGTCAACATGCACCGGGACACCATGAATCTAAAGAAGCCTGCAAGTCATTTGAAAAAGTTCTAGTCCAAAATATACAATTTGGTTTATCCCCACCATTGACTAAGGCCTTGGGTGCCATACCCAGATGGCGTTTATTACAAGCTGCCTTGCCACATGTCATGCATTGTGTGGCGGCCTTATTGCATAATCGTGTGAAAGATATGCAGGCCATAGGTCAGGTTGAAACAAAATTGCTATATACCATGCAATGGATTATATTATATGCGGCCGAGGAATGTGCAGATGATGATGGTCAAGATGAACTTTTGGTTGATGGCGAATCAAAGGGAAAATCAATGGATCAGTACTTATTTTCGGTGCCCACAATAACGTTATTTGTTTACTTGTTTGCCCCAATTATACACCATTTGAAAGAATCGGATTTTCAAAATTTCCGCTTAGAAAATGGTATAAAATTGTGGCAAGGAATGTGGGATAATAGAGCACCAGGAGCACCTTGTTTTACAGCTCCAGTTAAGCCTAAAGCCAGAAATTTATTATGTGCTCCTACACCAAAAGGATCAACAGATGTATTTTCGGGACGCAAACAATCCCTTAGTATTGATGCCATGTCACCAAAAGTTGATTCACCTCAAAGTGGCATTTCAGATCATACCACCCGTCAAGACGAAGAGAGCTCTTGGGTGTCATCGCCCAAAGAATTTGCCTTTCCCGAAACTATACCCGAAGAAGCTTCCAGTGTTGAAGATGAGCGTGTTGTTATTTTTCGTTTACCTTCTGCTTCCCATTTATTGGACAATTCATTTTTTACTGCCGATGCCAGTCTTTTGACACAACAACCGCAAAGCCGTCGTGGCAGTCATCAATCGATTCACTCTCGAGATAAAGATAAGCCTTCAACGAAATTTGAATTTGAACAACAAGAATTAATGAGAGGTGCTTCGATGAAGGAAAAACGCAGCGCTTCAATGGAAAGAGAAACCGATTCGAATAGATCGGAAAGTGTTAAGGCTGATGTGTCTGCAGCAACATTTCTCGATGTAGCAGTTATGCGTTGTCTTTTCATATCACATTGGCAGGAAGAGGGTATTTTTTGGAGTCTACAGTATATGTATAATAGATTAAGTGAAATTGGTGAAGAATCTTCAATTACCATTAATCAACCACGAAAACGTTCCAATTCCCTACCTATACCACAAATTGAAATATCTTTGTATCAAGGCCCCAACAGCAACAATCGAGACAGCCCTAGTAGTTCAATAAACAAAGATTACATCGAAATTCCCGAACCATCTATAACGGCTTGTTTAGTCGAAGAATCCAGTCCTACAGCCGAAAGACGTGGAAGTGAAAAGAAGAAACGTGTTAAGATGTCCGATTTGAGGGCATTTGTTGAAACGAAAATGTTTTCGAAATCGGAAAAAAATTTGGAAAAAGTAGGGCTAGATACAGTTTCAGCTAATGGCAAGAGACCACTGCAACATGCAGAATTGCATCGTAGTTTGGATACTGGCGAAAAGAAATTATCACGTTCGGCTTCCATGATTACCCGGGAACCAGCCAGTAATTTAATAAAAGGCAAATCTATGCCTAGTTTAAGCTGTCTACTTGATAGCGGATATGTAGAACCACCAAAAGTTATGAGGTCTTCACAGTCGTCTGGTCAAAGAACAACATTTTATCCTAGAAATCCCATAATAACAGTAACGGAACATACGCCTACACCCTCACCAGATTATTTGAAAAGACAGGGTTCTATTGATTCGCAATTGGATGCCTTAAGCAATGGTGGCAGTATTGGCGGTTTAGGTGGTAATGGTATTAATGGCAGTATGGCTGGTGTAGCCGCTACTTGTAGCATGGGTTCACGCATACGTGGTCAAATGCTGAGATCCCATACAGATTCTCACATTGATTATACCGGAGTCGATGAATCGGAGGCTCCCGGTTCCTCTTTTTATATAACAAGAGATGGAGGCATAGATTATGAAATTATATTGTTAGCAGTCTTGAATGTATTTAAAAGAGACTTGACAGTTGTTTCTCTGAGAGTTTTAGAAGCTGGTCTAAATATTTGTGAGCTCTTGCTGGAAATGGGTGTTTTAAAATTGGGTGAACATGCCCATGAAATTTCGATGGGTATTATAAAGAGAGCATTACAAGTACTAGGATGTCCAAATGGCTGCAATGACGGCGTACGTGGACCACCAGCTGATTTTTTAAGAAATCAATGTCAAAAAATACTCTCACGTCTTTTACGTCATGCTAGTCAACGTACAAAACGTTATTTACAGGAAATGGTAAAGACCGCTCCCCTACAAGAGCTGGTTGACTTTTTCCATGCTTTTTGTGCATTTTGTGTGGATCCAAGTTCATTACTTTCACCCCTAAGCGGACAAGGTGGTTACTCGACAAACTTTAGTGGCGGCCTAAGCGGTGGTCCTGAAGCTCAAGTAATAGCAGCAGTATTTAAGCCATTGGTAACACGTTTCGTAAATGCCTCCAAGGATCTGAAGACAGTGGAAAATGTGGCTTTATATGGAGATATACGGCAGTTAGTTACATATGTAAAGGGAGCACATGGTGGACCGTTTCGTTTGGTGGCTTTAAGTGGAATTTTGGCAGTAACACCACGACCTCACAAGAAAGGTCCAGCGGCACAGACAACACGTGTGATTCGACATATTCCCCAAGCCGAGGTGGCGCAAAGCATACAAAACGATGATAATCGCTCCCAAAGACGTTTGCTGTTGAAAAAACGCAGCACTTCATCGGCTTGTGCAGTGAGTTTACTTGAAACTGAACCTTGTGATGAGCATTATAAAACTAGTCAATCACCTTTAAGTAATTTTCGTCGACGTACCACTGGTGTACGTCCCACCTTAACACCTAGACATAGTGAACGTCAACTGTTATCAGACTCAACATCAAGCTCAGAACGCAATTCATTGGGACGTTTAAGTGGTTTAGTACGTTGGTTCAAAGGCGCTCCAAAAGAAGGTTCGTCTATTGACCTAGAAATTGGTTCCTTAAATCCGGAAATGTCCACAACTTTTGTAAGGCATCCATCGTTAAAAATACAAAGAGGAAGATCTAGTGATGGTATAGGTCGTTCGATACAAAGAGCTAAACGTAGAGTTGAAAGAAGATTAAATCGTTTTGGGGGCATAGTGAAGGGCAAGAAAAAACAGGGTGGCATAGAAGAAACTGCAGACTACAGTCGTCGCAGTTCATCCGATATGTGTGATGGACCAAGGGAATCAGAAGTGGTTGTCCTAAAGGAGAGAAAACTAATACCCTTGGAACCCGTTAGATTAGGTATGTTACGTTTATCTTTCTTGTTGGAAACCTGTGCACCAGGAACATTTCCGGATCCACAATTAGTGGCAGCTGTTTTAGACTTGCCTCAAGCACCTTTAGTTACTCGTGCAACATTTTTATTGGAATGTGCTCATTTCGTTCATTTATGTAACAAAGGTCAATGGCCCGCCTGGATGAAGCAGAATATAGCTGGTTATCGACCATCAGGTGCCAATATAAGTGCTAATCAAATCAAACAACAAATGAGCACGACCAGCACTAGACGTACTCATATATTACAGAGGGCCGCTGGTAAAATGTTTCACCAGTGGGCTGAAATGTTAGGTGCTCGCCTAGAAGAAATTCTTTTCACCGAACGTCTACAATATGAGGCTGTTAATGCCAGTTTAACCGATCCCGAGAAACAACGAGAACTTTTACAACAAGATGAAGAAGAGGATTTCTTAGATGAAGCCTCTGTTAATCCCCATGGCAACGATTGTCCACACGCTTTGAAATTAATAGCTTGTGTATTACTTTTCGAAATTACGGCCTTTTTACGCGATATTTATGTGACTCTGCCAAAGGCATCGAAATTGTTACATAAAGATAAGCCAGCTCCTTGGGATAAAGTCTATAGGGAAGCAAATCGTCGATGGTCTATGGCATTGAGCTCCATGGGACATTCGCAAACTTCAGCACAGAGTTTACAATCCATTGCTGCGGGAAATGATGTAACAGTTGGCCAAACAGAAAGAAAAATATCTTTTGTTTTGCACGAACCAGATAATGAGTCCGAAAACAGCAGTAATACTACATTGACCAAAGAAGGCGAAGAAGCTCGCCGACCTATTGCCTCTGCTGTGAGACCATTTTTATCACGTCGTGGCACCGCCACCACAACCGGTGGATCGTTTAAGCGCAGATCATTGAAACTAAGACGCAACACTAAAGATGGTAAAGATATGGAAGCTGATTTTAAACGTGTAGATTCTATACAATCAAGACGTAAAGTATCTTCCTTGTCGGATCGTAGCGATACATCTGAACAAGGTGTTGCTAGTGGTGGCGAAGAAGATCATGGCTCGCCGGGTATACTCAGTGATGATCAACAACCTGAATCTCCAACAGACTCAAACGAAACCGATGATACCGCAAAAAATATGCCTTGGTTAAAGGCTGTTATCGATTTGATTGGAAGTTATAATTACTATTGCAGTCATAAGGGTTACTGTCATCCCTATTGCTATAAGAGACATATGCGTGCATGTACACGTTTAGTTAAAGCCACTAGAAAGGTTTATGGTGAAGAGTTTGGTTTTACTTTCGATTCGGATCATCCTAATTTGGAACCAACTGTTATATCATCGGCAAAAGTTCATCAACAACGACCCAGATCGGCACGTAAGGTTTCCGAACAAAGTTCAACACAAACATCGCCATCTAAACGTAAAGATAGTCTGTCGCGTAAAGATCGTATTAGTGACGATCCTGACTTAGAAATGGCAGAAAAATTAGCTAAAGCTTTTCGACAAGAAAAAGAGAAGAAAGAACAAGAAGAACCACCTATGTTGAAATTTTTACGTTTCCATATACGAAATCTTTTTCATTTTCCTTTTGCCACAATGTTAAAAGGTGCTGTTATCTTAACAGAAGAAATGGTTATAGAGGCAATGCCGGCAGCATGGGAATTATTGTTAGAACCTAATCAGGATACGGCTTCATCAAGTGCTGCAGTATTTTTAATGGGTTCAGTTAAGGCACAAAATTATGCCTTTGATATTATGCAAAGAGCTTTAAAAAATAAAGATCCGGATGTGCGAATTGGAGCTATACAAAGATATTTAATTTTGTGGAAAAACCGTTTCCATGTCTGGCCTCGTATGGAAGAAAATGCCCATGATGTTACTTTCAAAGTACCACCAGGTGGCATAGAATTTACATTGCCTTCTCCGAAAATAGGCATAGAAAGTCTACCAGTTGTGGATCCGCCATGGATGCCTGTGCAACAAACAAAAGATATGGATGTTACACTTAATCAAGATCGTCACGTAGGTTACAAAGTTACCGCCACCAAAAGTCGTAAAATGCAACAAACTGAAGCAATACGTAATGCCTTGCGTCAGCAGAGAGATAAACAAAGAGCCGAACGCCACAGTTTCTTAATTACTACTATACCGATTAGTCAACAAGCTTCCCATGAACCGGGCATGGAGCATGAAGATCATGAGGGTGAAGAAGAAATCGACGGTACGCGTATATCTTCACATTTACATCATGCCCATTCTTTGTTTCCATCGGTATTGTGTTCTTCCGTTATGCAAATTGTTGGCTGTCTGGACGATGCTGCTATTGGCACCGATGGCAATGCAGTATATGAAGTTGCCTACCAAGTAATATGGGTTTGTCTGGTAGAGGAATCGGCTTTATTTTTACGTTATGTTTTTGAGAGACTAACCAGAGATCGTCAAGATCAAATGTTTAAACTATTAAGACATCTTATTCGTTTTGTGCCCAGATTACCGCAACAAGCTGCATTTGCTTTATATAACTCTATTATTGGTTATATAATGTTCTATGTAAGATCTTCCAATGATTTGAAGCAGGAACTTGTTGGTTCGGCTTTGTCCGTATTGTGGATGGTTGTTCATAGTGTGCATGGCATAATGTTCAAGGACTTGAAGCAAATTTTACGTAAAGAACAATGTGATGCCTCAATTTTATTAACTGCTAATGTCCCAGCAGCTAAGAAAATTGTTGTACATGGGCCAACTGATGACGATTGTAATATACCATCTCAATTTCCTGTTCAAGAGGATACTTTATTCTGTCAACTACTAAAGGAGGCCTTAGATTATTATCCAGTGGATGAAAAGAATATAAATAATTATTGTTTGGTGGATTACAAAAGCAACAAAATTTTAAATCCCAATTGGTATATACGGGATTTATATTTCTTTAAAAGATCACAATATCCCGAAGTACGTTTAGTACTACTGAAACCCGACGAATCTTTTTTGGCATTACAAAAACAAGAGTTAACAAAAAAATTTGTAGAGATTGGAAAAGTCCACTTAACTTGGGCTATTTTAAAAAATGTCGATATGGTAGTGCAAAGAGTAGTATTTTTGCATGAGGAACTTATGAAGTTGCCTTCATTTCCTCGAAAAGCTCTTGAAGTTGATTTGGATTTACATCAAGGAGGAGAATATGGAAAAGTACTACTGGGATTGGATGTGTTACATAAATTTATGTGGGTTCGTTTGATAGCTCGCATGTTTGAGGCAATGGCCGGCAACTTTGCTTACTCAGCTGATATACAACTGTTTTTAAATGTTTTGTCTGGGGCAGCGTTCCTACACGCAGAAGATTCATGCATCATGCGTTATGTAATGGCAACTTATATTAACGCCGCCTTTAATTTTAAAAATATATTCTCCACTAACGGTTACTTCATGATTATGCCCACATTGTTGCAAATATATTCGTTGCATCAAACTAACAAGTTGATTACTACAACAATAGAATATGCAGTTAAACAATTTTACTTGCTGAACCGCAAGCCTTTTATTTTACAAATGTTTGGTTCCGTATCGGCCATATTGGATACAGATGAAGATGGTACTTATGGTGAAGCTCATAAGGTACAATCCAGTTGCTTATTTAATCTTTTATTAAGTTTAGAGGATCCATCTCCGGATCCTTTGAATATTGCCGAATTGGTAAAAGAACCTAAACCTTTGAAAGCAATCGATTTTTGTTATCACGATGAAGATGGCGATGTTACAGTATTGGATTGTATAACTCTTTGTGTAATGGTTGTATCCTATTCTGCAGAAAGTACTAGGGGTTATCAAATGTTGATTATCCTAGAGGCAATATTACCTTGCTATCTTCAACAAATACAATCCCCCAGCTATATTCCTCTACAAGGGAAATCCGAACGTGATATTATCTTGCAATTAGCTGTGGCCATACGTACTATGGTTCATAATTGCGAGGGTTTAGCTAAGAGCTATAACGGTCCCTATCGTAATAGCCCTGAACATAAAGGTTCCTCACAACGAAACTGCAGTCGTGGGCCTCCTTGTTCACCAGGACTTGATTTCGAAGAGGAATCTCATTCAAAATATATAACTGACCCACGCACCAAAAATGTTATGGATTCAGGAGAAGATTCAGAAATGATACGAACAGAATATCGTAGACCCAGAGATGTTTTGCTTTCAGTGGTGGGAGATTTTTTAAGTAAATCAACGACACGTTTGCAGGAACTCTCCAAGAAATTGCCGAAAGATGAAAGCAAAGCAACTGAAGTTTTAGATGCCAAATGTCATATTAGATTGGCCGATATAGCACATTCCCTACTCAAAGTTTCCCCTTATGATCCAGAATCCATGGCCTGTCGTGGCCTACAAAGATATATGCAAGCAGTTTTACCCCGGGCCGAATGGTCCAACGATACTTTACGTAATGCCCTAGTTACCATTCTAAGAAGAATCGATAAAGTTTTCCTTAAAATATCCAAGAAGCCTTCTATACGTCGTAATACCGATTGGGAAGCTGCCGCTGGGTTATTGAAAGGTATTCATGAAACCATTGTAAGGCACCCCTATGTTTTGCATTGGCAACAAATGAAGACCTTGATTGGTACTGTGCAAAATCTTATTGTTAATGAACCGGGTTCCTCAGCCCCTGAGGGTGTATCAAGTGCAGGTGCAGCTCTTATGTCTCAGAATCCGCCGGCCTTCTTCTGCTCCACAGTAGTGCGTTTGGTAGCATTACAAGTTGTCAGTCCAGTAGATTGTTTTTCTTTAGTTCAAATTTGTGGCGGTAGTGCAGAGTTTGCCACCCAGGAGAAGGCCGAAGGATATCTAATGCATTTGATAATGCCCTTGTGCTTGAAAGTGTGTTCGGGACGTGGTGTTTCCGATGTGGGGGAATTAAAAATGACCGATGTAAGTTATTTACTTACTGCAGTACTTAATGCAATGAGTCCACCAGCCGGCAGAACCGGACAAGCTGTTTCCCAAATAAATCGAGTTGGTGGTGACCTGAGAACTGGTTCTTTAACTTTTACCGGTAGTAGGGATGCTAAAAGACCTGCCAGAATTGCTGGTTCTTTGTATCAAGCGGCATTCCTAGCTTTAAGAATTGTTTGTATATGTTTTGAGAATCGTTTATCTACTGAATGGCCAAGGATTGTAAGAGTTATGAGAGATTTAGGCCGACGAAACGAAGCAGCACCCGATTTATGGAGTTTTCTAGAGTTTGTGGTAACACACCGAACTCCTTTGTATATAGTGTTGATGCCATTTATTTTGCACAAGATTTCGCAACCCCCAATTGGTGACCATGAAAGACACATGCAATTTATTATTAGGGAGCGATTGAGAGGTACGCCACCACAAGGAGGTATTAAGTCTAAAGGGGCATTATTGCTAGAATTAGCTAGAGAACTTAAGGACTTACGGGATGAACTTGAAGAAAAGCGTTATGATCGTGAAAGTTCTGACATGAAGAAGAGTGATACACCAGCTGCAGCAAGTGGAACAGATGGTCATAACAAATCCCAACAAAGACCTTCATTAATTTCAATATTTACAGGAACCACCACGGGTCAAGCAACACACTCACATATTTCAGCGGTACCTATTGATTCGAGAAGCGGTTCCGGTGGCATTTGTACACCAAGTGACACACTCTCCCAACAAACTCTACACCCACCTAGAGAATCTTTATCTAGCAGCTCCACAGGGCGTGATCATCATACAACAAGTGAAAGTCAGAGTGGTGAACACGCTGCTGGATCAGCACCAACATTAATGGGGGCGTCAGGATCAGGTGGTGTGGTATCAAGTCAAGGAACAAGTTCAGCTACAATTGCTACTGCTTTACCCTCAGGGATTACATCACAACTTTCGCATTCACAAAGTTTACAGCAGGCACCATTTAAGGCTCAACCCCCCAAATTACGCTTTGTGTCCTCAGTGGAATTTAGACACTCTTCTGGAGAGACTTCAACCACACCGCTCTCTCCGGAAAGTCCAGCTGAAGATAGTTCTGGTGACCATACAAGATCTCGTTTGCAAAGATCAAAGGCAGCCAGCAGAAAAACATTCCGTTTGAGGCGAAATCTAAGATCCATGGAGCCACCCAGTATAGTAACTGCTTTGCCACAGGAAGAACATCCTAAGCCTATAGGTGAAATATCCTGGGATTCAGTTTCACAAACCTCTTCGACATCGGGCTACCGTGATACCAACAGCTTGCAGACAGGACTACTATCGCCTGACGGATCCCTTGGAGGAATGACATTGGGACGCTCACCTTCACAACATTCCTTATTAATGGTTTATGAGGGACAAGATGAAGACACGCTTATATAA	MVTTTTNNNNHSNNNEEFEIDQDDGMQDLGLPVSVQTFLWRQIAPFIRPKLGKLHEASCMFCQHAPGHHESKEACKSFEKVLVQNIQFGLSPPLTKALGAIPRWRLLQAALPHVMHCVAALLHNRVKDMQAIGQVETKLLYTMQWIILYAAEECADDDGQDELLVDGESKGKSMDQYLFSVPTITLFVYLFAPIIHHLKESDFQNFRLENGIKLWQGMWDNRAPGAPCFTAPVKPKARNLLCAPTPKGSTDVFSGRKQSLSIDAMSPKVDSPQSGISDHTTRQDEESSWVSSPKEFAFPETIPEEASSVEDERVVIFRLPSASHLLDNSFFTADASLLTQQPQSRRGSHQSIHSRDKDKPSTKFEFEQQELMRGASMKEKRSASMERETDSNRSESVKADVSAATFLDVAVMRCLFISHWQEEGIFWSLQYMYNRLSEIGEESSITINQPRKRSNSLPIPQIEISLYQGPNSNNRDSPSSSINKDYIEIPEPSITACLVEESSPTAERRGSEKKKRVKMSDLRAFVETKMFSKSEKNLEKVGLDTVSANGKRPLQHAELHRSLDTGEKKLSRSASMITREPASNLIKGKSMPSLSCLLDSGYVEPPKVMRSSQSSGQRTTFYPRNPIITVTEHTPTPSPDYLKRQGSIDSQLDALSNGGSIGGLGGNGINGSMAGVAATCSMGSRIRGQMLRSHTDSHIDYTGVDESEAPGSSFYITRDGGIDYEIILLAVLNVFKRDLTVVSLRVLEAGLNICELLLEMGVLKLGEHAHEISMGIIKRALQVLGCPNGCNDGVRGPPADFLRNQCQKILSRLLRHASQRTKRYLQEMVKTAPLQELVDFFHAFCAFCVDPSSLLSPLSGQGGYSTNFSGGLSGGPEAQVIAAVFKPLVTRFVNASKDLKTVENVALYGDIRQLVTYVKGAHGGPFRLVALSGILAVTPRPHKKGPAAQTTRVIRHIPQAEVAQSIQNDDNRSQRRLLLKKRSTSSACAVSLLETEPCDEHYKTSQSPLSNFRRRTTGVRPTLTPRHSERQLLSDSTSSSERNSLGRLSGLVRWFKGAPKEGSSIDLEIGSLNPEMSTTFVRHPSLKIQRGRSSDGIGRSIQRAKRRVERRLNRFGGIVKGKKKQGGIEETADYSRRSSSDMCDGPRESEVVVLKERKLIPLEPVRLGMLRLSFLLETCAPGTFPDPQLVAAVLDLPQAPLVTRATFLLECAHFVHLCNKGQWPAWMKQNIAGYRPSGANISANQIKQQMSTTSTRRTHILQRAAGKMFHQWAEMLGARLEEILFTERLQYEAVNASLTDPEKQRELLQQDEEEDFLDEASVNPHGNDCPHALKLIACVLLFEITAFLRDIYVTLPKASKLLHKDKPAPWDKVYREANRRWSMALSSMGHSQTSAQSLQSIAAGNDVTVGQTERKISFVLHEPDNESENSSNTTLTKEGEEARRPIASAVRPFLSRRGTATTTGGSFKRRSLKLRRNTKDGKDMEADFKRVDSIQSRRKVSSLSDRSDTSEQGVASGGEEDHGSPGILSDDQQPESPTDSNETDDTAKNMPWLKAVIDLIGSYNYYCSHKGYCHPYCYKRHMRACTRLVKATRKVYGEEFGFTFDSDHPNLEPTVISSAKVHQQRPRSARKVSEQSSTQTSPSKRKDSLSRKDRISDDPDLEMAEKLAKAFRQEKEKKEQEEPPMLKFLRFHIRNLFHFPFATMLKGAVILTEEMVIEAMPAAWELLLEPNQDTASSSAAVFLMGSVKAQNYAFDIMQRALKNKDPDVRIGAIQRYLILWKNRFHVWPRMEENAHDVTFKVPPGGIEFTLPSPKIGIESLPVVDPPWMPVQQTKDMDVTLNQDRHVGYKVTATKSRKMQQTEAIRNALRQQRDKQRAERHSFLITTIPISQQASHEPGMEHEDHEGEEEIDGTRISSHLHHAHSLFPSVLCSSVMQIVGCLDDAAIGTDGNAVYEVAYQVIWVCLVEESALFLRYVFERLTRDRQDQMFKLLRHLIRFVPRLPQQAAFALYNSIIGYIMFYVRSSNDLKQELVGSALSVLWMVVHSVHGIMFKDLKQILRKEQCDASILLTANVPAAKKIVVHGPTDDDCNIPSQFPVQEDTLFCQLLKEALDYYPVDEKNINNYCLVDYKSNKILNPNWYIRDLYFFKRSQYPEVRLVLLKPDESFLALQKQELTKKFVEIGKVHLTWAILKNVDMVVQRVVFLHEELMKLPSFPRKALEVDLDLHQGGEYGKVLLGLDVLHKFMWVRLIARMFEAMAGNFAYSADIQLFLNVLSGAAFLHAEDSCIMRYVMATYINAAFNFKNIFSTNGYFMIMPTLLQIYSLHQTNKLITTTIEYAVKQFYLLNRKPFILQMFGSVSAILDTDEDGTYGEAHKVQSSCLFNLLLSLEDPSPDPLNIAELVKEPKPLKAIDFCYHDEDGDVTVLDCITLCVMVVSYSAESTRGYQMLIILEAILPCYLQQIQSPSYIPLQGKSERDIILQLAVAIRTMVHNCEGLAKSYNGPYRNSPEHKGSSQRNCSRGPPCSPGLDFEEESHSKYITDPRTKNVMDSGEDSEMIRTEYRRPRDVLLSVVGDFLSKSTTRLQELSKKLPKDESKATEVLDAKCHIRLADIAHSLLKVSPYDPESMACRGLQRYMQAVLPRAEWSNDTLRNALVTILRRIDKVFLKISKKPSIRRNTDWEAAAGLLKGIHETIVRHPYVLHWQQMKTLIGTVQNLIVNEPGSSAPEGVSSAGAALMSQNPPAFFCSTVVRLVALQVVSPVDCFSLVQICGGSAEFATQEKAEGYLMHLIMPLCLKVCSGRGVSDVGELKMTDVSYLLTAVLNAMSPPAGRTGQAVSQINRVGGDLRTGSLTFTGSRDAKRPARIAGSLYQAAFLALRIVCICFENRLSTEWPRIVRVMRDLGRRNEAAPDLWSFLEFVVTHRTPLYIVLMPFILHKISQPPIGDHERHMQFIIRERLRGTPPQGGIKSKGALLLELARELKDLRDELEEKRYDRESSDMKKSDTPAAASGTDGHNKSQQRPSLISIFTGTTTGQATHSHISAVPIDSRSGSGGICTPSDTLSQQTLHPPRESLSSSSTGRDHHTTSESQSGEHAAGSAPTLMGASGSGGVVSSQGTSSATIATALPSGITSQLSHSQSLQQAPFKAQPPKLRFVSSVEFRHSSGETSTTPLSPESPAEDSSGDHTRSRLQRSKAASRKTFRLRRNLRSMEPPSIVTALPQEEHPKPIGEISWDSVSQTSSTSGYRDTNSLQTGLLSPDGSLGGMTLGRSPSQHSLLMVYEGQDEDTLI
LOC111684602	NC_060950	XP_046804832.1	uncharacterized protein DDB_G0286175-like	0.57	0.01	0.01	0.02	ATGATAATCTCAAAAGATCTTTTTATTTTTGGCGAGCATATTTTTGGCACAATTATACCAGAATCATTGGCAAGTATATCTGCGCCAGCGGTTACAACAACAACTACTACATTTACATCAACGTCGTCAATATCGCCAATTAATACTACTTCATCGAATTACCAACATCATAATCGTCATCATCATCAGCAGCATCAGTATGATAACAATCATCAATCAAATTGTTTTGATTCCATTGATCAAAATGACAAAATGTTTAATCAATTGAGTGGTGACTCAACAATGATGTCTGAAGATGAGGAGTCAACACCAGGTGCAACCAAAACAAGAAAAACCATTCCGAAACTAACAGAAGAATTGGAAACAACAAATGCAACAAACCTGAAACACCATTATATATCATCATCTTCGTCACAATCATCAACATCTTCCTGCTGCCTATCATCCGCGATTTCTACCATTCATTCTCAAACTAATGTCAGCAAAACTTTAAAAAATTTCGAACCAAACGAGAGGTTGTCTGAATTTAACTCATGTTTCCATTCCAAAGATAGAATTAAACCTACGTCAGCGACTGATGGTGTTTTAAACTCTTTTCAGTCAAAACAACGGCCAGGCACTATCGAGTCAGAGAGAATGCAGCATATCCATGGAAATCGAAATCAGCACAAAGTAATATTGGATAAAAATTCAAGGTTAGTAGAATGA	MIISKDLFIFGEHIFGTIIPESLASISAPAVTTTTTTFTSTSSISPINTTSSNYQHHNRHHHQQHQYDNNHQSNCFDSIDQNDKMFNQLSGDSTMMSEDEESTPGATKTRKTIPKLTEELETTNATNLKHHYISSSSSQSSTSSCCLSSAISTIHSQTNVSKTLKNFEPNERLSEFNSCFHSKDRIKPTSATDGVLNSFQSKQRPGTIESERMQHIHGNRNQHKVILDKNSRLVE
LOC111683563	NC_060952	XP_046804831.1	protein unc-80 homolog isoform X10	5.53	0.01	0.01	0.01	ATGGTTACTACCACAACGAATAATAATAATCATTCGAATAATAACGAAGAATTTGAAATCGATCAAGATGATGGTATGCAGGATTTGGGATTACCGGTATCCGTGCAGACATTTCTATGGCGACAAATAGCGCCCTTCATAAGACCCAAATTGGGTAAACTACATGAAGCCAGTTGCATGTTTTGTCAACATGCACCGGGACACCATGAATCTAAAGAAGCCTGCAAGTCATTTGAAAAAGTTCTAGTCCAAAATATACAATTTGGTTTATCCCCACCATTGACTAAGGCCTTGGGTGCCATACCCAGATGGCGTTTATTACAAGCTGCCTTGCCACATGTCATGCATTGTGTGGCGGCCTTATTGCATAATCGTGTGAAAGATATGCAGGCCATAGGTCAGGTTGAAACAAAATTGCTATATACCATGCAATGGATTATATTATATGCGGCCGAGGAATGTGCAGATGATGATGGTCAAGATGAACTTTTGGTTGATGGCGAATCAAAGGGAAAATCAATGGATCAGTACTTATTTTCGGTGCCCACAATAACGTTATTTGTTTACTTGTTTGCCCCAATTATACACCATTTGAAAGAATCGGATTTTCAAAATTTCCGCTTAGAAAATGGTATAAAATTGTGGCAAGGAATGTGGGATAATAGAGCACCAGGAGCACCTTGTTTTACAGCTCCAGTTAAGCCTAAAGCCAGAAATTTATTATGTGCTCCTACACCAAAAGGATCAACAGATGTATTTTCGGGACGCAAACAATCCCTTAGTATTGATGCCATGTCACCAAAAGTTGATTCACCTCAAAGTGGCATTTCAGATCATACCACCCGTCAAGACGAAGAGAGCTCTTGGGTGTCATCGCCCAAAGAATTTGCCTTTCCCGAAACTATACCCGAAGAAGCTTCCAGTGTTGAAGATGAGCGTGTTGTTATTTTTCGTTTACCTTCTGCTTCCCATTTATTGGACAATTCATTTTTTACTGCCGATGCCAGTCTTTTGACACAACAACCGCAAAGCCGTCGTGGCAGTCATCAATCGATTCACTCTCGAGATAAAGATAAGCCTTCAACGAAATTTGAATTTGAACAACAAGAATTAATGAGAGGTGCTTCGATGAAGGAAAAACGCAGCGCTTCAATGGAAAGAGAAACCGATTCGAATAGATCGGAAAGTGTTAAGGCTGATGTGTCTGCAGCAACATTTCTCGATGTAGCAGTTATGCGTTGTCTTTTCATATCACATTGGCAGGAAGAGGGTATTTTTTGGAGTCTACAGTATATGTATAATAGATTAAGTGAAATTGGTGAAGAATCTTCAATTACCATTAATCAACCACGAAAACGTTCCAATTCCCTACCTATACCACAAATTGAAATATCTTTGTATCAAGGCCCCAACAGCAACAATCGAGACAGCCCTAGTAGTTCAATAAACAAAGATTACATCGAAATTCCCGAACCATCTATAACGGCTTGTTTAGTCGAAGAATCCAGTCCTACAGCCGAAAGACGTGGAAGTGAAAAGAAGAAACGTGTTAAGATGTCCGATTTGAGGGCATTTGTTGAAACGAAAATGTTTTCGAAATCGGAAAAAAATTTGGAAAAAGAATTGCATCGTAGTTTGGATACTGGCGAAAAGAAATTATCACGTTCGGCTTCCATGATTACCCGGGAACCAGCCAGTAATTTAATAAAAGGCAAATCTATGCCTAGTTTAAGATTTTACAGATATGTAGAACCACCAAAAGTTATGAGGTCTTCACAGTCGTCTGGTCAAAGAACAACATTTTATCCTAGAAATCCCATAATAACAGTAACGGAACATACGCCTACACCCTCACCAGATTATTTGAAAAGACAGGGTTCTATTGATTCGCAATTGGATGCCTTAAGCAATGGTGGCAGTATTGGCGGTTTAGGTGGTAATGGTATTAATGGCAGTATGGCTGGTGTAGCCGCTACTTGTAGCATGGGTTCACGCATACGTGGTCAAATGCTGAGATCCCATACAGATTCTCACATTGATTATACCGGAGTCGATGAATCGGAGGCTCCCGGTTCCTCTTTTTATATAACAAGAGATGGAGGCATAGATTATGAAATTATATTGTTAGCAGTCTTGAATGTATTTAAAAGAGACTTGACAGTTGTTTCTCTGAGAGTTTTAGAAGCTGGTCTAAATATTTGTGAGCTCTTGCTGGAAATGGGTGTTTTAAAATTGGGTGAACATGCCCATGAAATTTCGATGGGTATTATAAAGAGAGCATTACAAGTACTAGGATGTCCAAATGGCTGCAATGACGGCGTACGTGGACCACCAGCTGATTTTTTAAGAAATCAATGTCAAAAAATACTCTCACGTCTTTTACGTCATGCTAGTCAACGTACAAAACGTTATTTACAGGAAATGGTAAAGACCGCTCCCCTACAAGAGCTGGTTGACTTTTTCCATGCTTTTTGTGCATTTTGTGTGGATCCAAGTTCATTACTTTCACCCCTAACTCATAAGCGCACGAGTGCCTTTAAAAATCTTAACTCGGATCTTGGCAATGGTGTATCATCATCAGGCGGACAAGGTGGTTACTCGACAAACTTTAGTGGCGGCCTAAGCGGTGGTCCTGAAGCTCAAGTAATAGCAGCAGTATTTAAGCCATTGGTAACACGTTTCGTAAATGCCTCCAAGGATCTGAAGACAGTGGAAAATGTGGCTTTATATGGAGATATACGGCAGTTAGTTACATATGTAAAGGGAGCACATGGTGGACCGTTTCGTTTGGTGGCTTTAAGTGGAATTTTGGCAGTAACACCACGACCTCACAAGAAAGGTCCAGCGGCACAGACAACACGTGTGATTCGACATATTCCCCAAGCCGAGGTGGCGCAAAGCATACAAAACGATGATAATCGCTCCCAAAGACGTTTGCTGTTGAAAAAACGCAGCACTTCATCGGCTTGTGCAGTGAGTTTACTTGAAACTGAACCTTGTGATGAGCATTATAAAACTAGTCAATCACCTTTAAGTAATTTTCGTCGACGTACCACTGGTGTACGTCCCACCTTAACACCTAGACATAGTGAACGTCAACTGTTATCAGACTCAACATCAAGCTCAGAACGCAATTCATTGGGACGTTTAAGTGGTTTAGTACGTTGGTTCAAAGGCGCTCCAAAAGAAGGTTCGTCTATTGACCTAGAAATTGGTTCCTTAAATCCGGAAATGTCCACAACTTTTGTAAGGCATCCATCGTTAAAAATACAAAGAGGAAGATCTAGTGATGGTATAGGTCGTTCGATACAAAGAGCTAAACGTAGAGTTGAAAGAAGATTAAATCGTTTTGGGGGCATAGTGAAGGGCAAGAAAAAACAGGGTGGCATAGAAGAAACTGCAGACTACAGTCGTCGCAGTTCATCCGATATGTGTGATGGACCAAGGGAATCAGAAGTGGTTGTCCTAAAGGAGAGAAAACTAATACCCTTGGAACCCGTTAGATTAGGTATGTTACGTTTATCTTTCTTGTTGGAAACCTGTGCACCAGGAACATTTCCGGATCCACAATTAGTGGCAGCTGTTTTAGACTTGCCTCAAGCACCTTTAGTTACTCGTGCAACATTTTTATTGGAATGTGCTCATTTCGTTCATTTATGTAACAAAGGTCAATGGCCCGCCTGGATGAAGCAGAATATAGCTGGTTATCGACCATCAGGTGCCAATATAAGTGCTAATCAAATCAAACAACAAATGAGCACGACCAGCACTAGACGTACTCATATATTACAGAGGGCCGCTGGTAAAATGTTTCACCAGTGGGCTGAAATGTTAGGTGCTCGCCTAGAAGAAATTCTTTTCACCGAACGTCTACAATATGAGGCTGTTAATGCCAGTTTAACCGATCCCGAGAAACAACGAGAACTTTTACAACAAGATGAAGAAGAGGATTTCTTAGATGAAGCCTCTGTTAATCCCCATGGCAACGATTGTCCACACGCTTTGAAATTAATAGCTTGTGTATTACTTTTCGAAATTACGGCCTTTTTACGCGATATTTATGTGACTCTGCCAAAGGCATCGAAATTGTTACATAAAGATAAGCCAGCTCCTTGGGATAAAGTCTATAGGGAAGCAAATCGTCGATGGTCTATGGCATTGAGCTCCATGGGACATTCGCAAACTTCAGCACAGAGTTTACAATCCATTGCTGCGGGAAATGATGTAACAGTTGGCCAAACAGAAAGAAAAATATCTTTTGTTTTGCACGAACCAGATAATGAGTCCGAAAACAGCAGTAATACTACATTGACCAAAGAAGGCGAAGAAGCTCGCCGACCTATTGCCTCTGCTGTGAGACCATTTTTATCACGTCGTGGCACCGCCACCACAACCGGTGGATCGTTTAAGCGCAGATCATTGAAACTAAGACGCAACACTAAAGATGGTAAAGATATGGAAGCTGATTTTAAACGTGTAGATTCTATACAATCAAGACGTAAAGTATCTTCCTTGTCGGATCGTAGCGATACATCTGAACAAGGTGTTGCTAGTGGTGGCGAAGAAGATCATGGCTCGCCGGGTATACTCAGTGATGATCAACAACCTGAATCTCCAACAGACTCAAACGAAACCGATGATACCGCAAAAAATATGCCTTGGTTAAAGGCTGTTATCGATTTGATTGGAAGTTATAATTACTATTGCAGTCATAAGGGTTACTGTCATCCCTATTGCTATAAGAGACATATGCGTGCATGTACACGTTTAGTTAAAGCCACTAGAAAGGTTTATGGTGAAGAGTTTGGTTTTACTTTCGATTCGGATCATCCTAATTTGGAACCAACTGTTATATCATCGGCAAAAGTTCATCAACAACGACCCAGATCGGCACGTAAGGTTTCCGAACAAAGTTCAACACAAACATCGCCATCTAAACGTAAAGATAGTCTGTCGCGTAAAGATCGTATTAGTGACGATCCTGACTTAGAAATGGCAGAAAAATTAGCTAAAGCTTTTCGACAAGAAAAAGAGAAGAAAGAACAAGAAGAACCACCTATGTTGAAATTTTTACGTTTCCATATACGAAATCTTTTTCATTTTCCTTTTGCCACAATGTTAAAAGGTGCTGTTATCTTAACAGAAGAAATGGTTATAGAGGCAATGCCGGCAGCATGGGAATTATTGTTAGAACCTAATCAGGATACGGCTTCATCAAGTGCTGCAGTATTTTTAATGGGTTCAGTTAAGGCACAAAATTATGCCTTTGATATTATGCAAAGAGCTTTAAAAAATAAAGATCCGGATGTGCGAATTGGAGCTATACAAAGATATTTAATTTTGTGGAAAAACCGTTTCCATGTCTGGCCTCGTATGGAAGAAAATGCCCATGATGTTACTTTCAAAGTACCACCAGGTGGCATAGAATTTACATTGCCTTCTCCGAAAATAGGCATAGAAAGTCTACCAGTTGTGGATCCGCCATGGATGCCTGTGCAACAAACAAAAGATATGGATGTTACACTTAATCAAGATCGTCACGTAGGTTACAAAGTTACCGCCACCAAAAGTCGTAAAATGCAACAAACTGAAGCAATACGTAATGCCTTGCGTCAGCAGAGAGATAAACAAAGAGCCGAACGCCACAGTTTCTTAATTACTACTATACCGATTAGTCAACAAGCTTCCCATGAACCGGGCATGGAGCATGAAGATCATGAGGGTGAAGAAGAAATCGACGGTACGCGTATATCTTCACATTTACATCATGCCCATTCTTTGTTTCCATCGGTATTGTGTTCTTCCGTTATGCAAATTGTTGGCTGTCTGGACGATGCTGCTATTGGCACCGATGGCAATGCAGTATATGAAGTTGCCTACCAAGTAATATGGGTTTGTCTGGTAGAGGAATCGGCTTTATTTTTACGTTATGTTTTTGAGAGACTAACCAGAGATCGTCAAGATCAAATGTTTAAACTATTAAGACATCTTATTCGTTTTGTGCCCAGATTACCGCAACAAGCTGCATTTGCTTTATATAACTCTATTATTGGTTATATAATGTTCTATGTAAGATCTTCCAATGATTTGAAGCAGGAACTTGTTGGTTCGGCTTTGTCCGTATTGTGGATGGTTGTTCATAGTGTGCATGGCATAATGTTCAAGGACTTGAAGCAAATTTTACGTAAAGAACAATGTGATGCCTCAATTTTATTAACTGCTAATGTCCCAGCAGCTAAGAAAATTGTTGTACATGGGCCAACTGATGACGATTGTAATATACCATCTCAATTTCCTGTTCAAGAGGATACTTTATTCTGTCAACTACTAAAGGAGGCCTTAGATTATTATCCAGTGGATGAAAAGAATATAAATAATTATTGTTTGGTGGATTACAAAAGCAACAAAATTTTAAATCCCAATTGGTATATACGGGATTTATATTTCTTTAAAAGATCACAATATCCCGAAGTACGTTTAGTACTACTGAAACCCGACGAATCTTTTTTGGCATTACAAAAACAAGAGTTAACAAAAAAATTTGTAGAGATTGGAAAAGTCCACTTAACTTGGGCTATTTTAAAAAATGTCGATATGGTAGTGCAAAGAGTAGTATTTTTGCATGAGGAACTTATGAAGTTGCCTTCATTTCCTCGAAAAGCTCTTGAAGTTGATTTGGATTTACATCAAGGAGGAGAATATGGAAAAGTACTACTGGGATTGGATGTGTTACATAAATTTATGTGGGTTCGTTTGATAGCTCGCATGTTTGAGGCAATGGCCGGCAACTTTGCTTACTCAGCTGATATACAACTGTTTTTAAATGTTTTGTCTGGGGCAGCGTTCCTACACGCAGAAGATTCATGCATCATGCGTTATGTAATGGCAACTTATATTAACGCCGCCTTTAATTTTAAAAATATATTCTCCACTAACGGTTACTTCATGATTATGCCCACATTGTTGCAAATATATTCGTTGCATCAAACTAACAAGTTGATTACTACAACAATAGAATATGCAGTTAAACAATTTTACTTGCTGAACCGCAAGCCTTTTATTTTACAAATGTTTGGTTCCGTATCGGCCATATTGGATACAGATGAAGATGGTACTTATGGTGAAGCTCATAAGGTACAATCCAGTTGCTTATTTAATCTTTTATTAAGTTTAGAGGATCCATCTCCGGATCCTTTGAATATTGCCGAATTGGTAAAAGAACCTAAACCTTTGAAAGCAATCGATTTTTGTTATCACGATGAAGATGGCGATGTTACAGTATTGGATTGTATAACTCTTTGTGTAATGGTTGTATCCTATTCTGCAGAAAGTACTAGGGGTTATCAAATGTTGATTATCCTAGAGGCAATATTACCTTGCTATCTTCAACAAATACAATCCCCCAGCTATATTCCTCTACAAGGGAAATCCGAACGTGATATTATCTTGCAATTAGCTGTGGCCATACGTACTATGGTTCATAATTGCGAGGGTTTAGCTAAGAGCTATAACGGTCCCTATCGTAATAGCCCTGAACATAAAGGTTCCTCACAACGAAACTGCAGTCGTGGGCCTCCTTGTTCACCAGGACTTGATTTCGAAGAGGAATCTCATTCAAAATATATAACTGACCCACGCACCAAAAATGTTATGGATTCAGGAGAAGATTCAGAAATGATACGAACAGAATATCGTAGACCCAGAGATGTTTTGCTTTCAGTGGTGGGAGATTTTTTAAGTAAATCAACGACACGTTTGCAGGAACTCTCCAAGAAATTGCCGAAAGATGAAAGCAAAGCAACTGAAGTTTTAGATGCCAAATGTCATATTAGATTGGCCGATATAGCACATTCCCTACTCAAAGTTTCCCCTTATGATCCAGAATCCATGGCCTGTCGTGGCCTACAAAGATATATGCAAGCAGTTTTACCCCGGGCCGAATGGTCCAACGATACTTTACGTAATGCCCTAGTTACCATTCTAAGAAGAATCGATAAAGTTTTCCTTAAAATATCCAAGAAGCCTTCTATACGTCGTAATACCGATTGGGAAGCTGCCGCTGGGTTATTGAAAGGTATTCATGAAACCATTGTAAGGCACCCCTATGTTTTGCATTGGCAACAAATGAAGACCTTGATTGGTACTGTGCAAAATCTTATTGTTAATGAACCGGGTTCCTCAGCCCCTGAGGGTGTATCAAGTGCAGGTGCAGCTCTTATGTCTCAGAATCCGCCGGCCTTCTTCTGCTCCACAGTAGTGCGTTTGGTAGCATTACAAGTTGTCAGTCCAGTAGATTGTTTTTCTTTAGTTCAAATTTGTGGCGGTAGTGCAGAGTTTGCCACCCAGGAGAAGGCCGAAGGATATCTAATGCATTTGATAATGCCCTTGTGCTTGAAAGTGTGTTCGGGACGTGGTGTTTCCGATGTGGGGGAATTAAAAATGACCGATGTAAGTTATTTACTTACTGCAGTACTTAATGCAATGAGTCCACCAGCCGGCAGAACCGGACAAGCTGTTTCCCAAATAAATCGAGTTGGTGGTGACCTGAGAACTGGTTCTTTAACTTTTACCGGTAGTAGGGATGCTAAAAGACCTGCCAGAATTGCTGGTTCTTTGTATCAAGCGGCATTCCTAGCTTTAAGAATTGTTTGTATATGTTTTGAGAATCGTTTATCTACTGAATGGCCAAGGATTGTAAGAGTTATGAGAGATTTAGGCCGACGAAACGAAGCAGCACCCGATTTATGGAGTTTTCTAGAGTTTGTGGTAACACACCGAACTCCTTTGTATATAGTGTTGATGCCATTTATTTTGCACAAGATTTCGCAACCCCCAATTGGTGACCATGAAAGACACATGCAATTTATTATTAGGGAGCGATTGAGAGGTACGCCACCACAAGGAGGTATTAAGTCTAAAGGGGCATTATTGCTAGAATTAGCTAGAGAACTTAAGGACTTACGGGATGAACTTGAAGAAAAGCGTTATGATCGTGAAAGTTCTGACATGAAGAAGAGTGATACACCAGCTGCAGCAAGTGGAACAGATGGTCATAACAAATCCCAACAAAGACCTTCATTAATTTCAATATTTACAGGAACCACCACGGGTCAAGCAACACACTCACATATTTCAGCGGTACCTATTGATTCGAGAAGCGGTTCCGGTGGCATTTGTACACCAAGTGACACACTCTCCCAACAAACTCTACACCCACCTAGAGAATCTTTATCTAGCAGCTCCACAGGGCGTGATCATCATACAACAAGTGAAAGTCAGAGTGGTGAACACGCTGCTGGATCAGCACCAACATTAATGGGGGCGTCAGGATCAGGTGGTGTGGTATCAAGTCAAGGAACAAGTTCAGCTACAATTGCTACTGCTTTACCCTCAGGGATTACATCACAACTTTCGCATTCACAAAGTTTACAGCAGGCACCATTTAAGGCTCAACCCCCCAAATTACGCTTTGTGTCCTCAGTGGAATTTAGACACTCTTCTGGAGAGACTTCAACCACACCGCTCTCTCCGGAAAGTCCAGCTGAAGATAGTTCTGGTGACCATACAAGATCTCGTTTGCAAAGATCAAAGGCAGCCAGCAGAAAAACATTCCGTTTGAGGCGAAATCTAAGATCCATGGAGCCACCCAGTATAGTAACTGCTTTGCCACAGGAAGAACATCCTAAGCCTATAGGTGAAATATCCTGGGATTCAGTTTCACAAACCTCTTCGACATCGGGCTACCGTGATACCAACAGCTTGCAGACAGGACTACTATCGCCTGACGGATCCCTTGGAGGAATGACATTGGGACGCTCACCTTCACAACATTCCTTATTAATGGTTTATGAGGGACAAGATGAAGACACGCTTATATAA	MVTTTTNNNNHSNNNEEFEIDQDDGMQDLGLPVSVQTFLWRQIAPFIRPKLGKLHEASCMFCQHAPGHHESKEACKSFEKVLVQNIQFGLSPPLTKALGAIPRWRLLQAALPHVMHCVAALLHNRVKDMQAIGQVETKLLYTMQWIILYAAEECADDDGQDELLVDGESKGKSMDQYLFSVPTITLFVYLFAPIIHHLKESDFQNFRLENGIKLWQGMWDNRAPGAPCFTAPVKPKARNLLCAPTPKGSTDVFSGRKQSLSIDAMSPKVDSPQSGISDHTTRQDEESSWVSSPKEFAFPETIPEEASSVEDERVVIFRLPSASHLLDNSFFTADASLLTQQPQSRRGSHQSIHSRDKDKPSTKFEFEQQELMRGASMKEKRSASMERETDSNRSESVKADVSAATFLDVAVMRCLFISHWQEEGIFWSLQYMYNRLSEIGEESSITINQPRKRSNSLPIPQIEISLYQGPNSNNRDSPSSSINKDYIEIPEPSITACLVEESSPTAERRGSEKKKRVKMSDLRAFVETKMFSKSEKNLEKELHRSLDTGEKKLSRSASMITREPASNLIKGKSMPSLRFYRYVEPPKVMRSSQSSGQRTTFYPRNPIITVTEHTPTPSPDYLKRQGSIDSQLDALSNGGSIGGLGGNGINGSMAGVAATCSMGSRIRGQMLRSHTDSHIDYTGVDESEAPGSSFYITRDGGIDYEIILLAVLNVFKRDLTVVSLRVLEAGLNICELLLEMGVLKLGEHAHEISMGIIKRALQVLGCPNGCNDGVRGPPADFLRNQCQKILSRLLRHASQRTKRYLQEMVKTAPLQELVDFFHAFCAFCVDPSSLLSPLTHKRTSAFKNLNSDLGNGVSSSGGQGGYSTNFSGGLSGGPEAQVIAAVFKPLVTRFVNASKDLKTVENVALYGDIRQLVTYVKGAHGGPFRLVALSGILAVTPRPHKKGPAAQTTRVIRHIPQAEVAQSIQNDDNRSQRRLLLKKRSTSSACAVSLLETEPCDEHYKTSQSPLSNFRRRTTGVRPTLTPRHSERQLLSDSTSSSERNSLGRLSGLVRWFKGAPKEGSSIDLEIGSLNPEMSTTFVRHPSLKIQRGRSSDGIGRSIQRAKRRVERRLNRFGGIVKGKKKQGGIEETADYSRRSSSDMCDGPRESEVVVLKERKLIPLEPVRLGMLRLSFLLETCAPGTFPDPQLVAAVLDLPQAPLVTRATFLLECAHFVHLCNKGQWPAWMKQNIAGYRPSGANISANQIKQQMSTTSTRRTHILQRAAGKMFHQWAEMLGARLEEILFTERLQYEAVNASLTDPEKQRELLQQDEEEDFLDEASVNPHGNDCPHALKLIACVLLFEITAFLRDIYVTLPKASKLLHKDKPAPWDKVYREANRRWSMALSSMGHSQTSAQSLQSIAAGNDVTVGQTERKISFVLHEPDNESENSSNTTLTKEGEEARRPIASAVRPFLSRRGTATTTGGSFKRRSLKLRRNTKDGKDMEADFKRVDSIQSRRKVSSLSDRSDTSEQGVASGGEEDHGSPGILSDDQQPESPTDSNETDDTAKNMPWLKAVIDLIGSYNYYCSHKGYCHPYCYKRHMRACTRLVKATRKVYGEEFGFTFDSDHPNLEPTVISSAKVHQQRPRSARKVSEQSSTQTSPSKRKDSLSRKDRISDDPDLEMAEKLAKAFRQEKEKKEQEEPPMLKFLRFHIRNLFHFPFATMLKGAVILTEEMVIEAMPAAWELLLEPNQDTASSSAAVFLMGSVKAQNYAFDIMQRALKNKDPDVRIGAIQRYLILWKNRFHVWPRMEENAHDVTFKVPPGGIEFTLPSPKIGIESLPVVDPPWMPVQQTKDMDVTLNQDRHVGYKVTATKSRKMQQTEAIRNALRQQRDKQRAERHSFLITTIPISQQASHEPGMEHEDHEGEEEIDGTRISSHLHHAHSLFPSVLCSSVMQIVGCLDDAAIGTDGNAVYEVAYQVIWVCLVEESALFLRYVFERLTRDRQDQMFKLLRHLIRFVPRLPQQAAFALYNSIIGYIMFYVRSSNDLKQELVGSALSVLWMVVHSVHGIMFKDLKQILRKEQCDASILLTANVPAAKKIVVHGPTDDDCNIPSQFPVQEDTLFCQLLKEALDYYPVDEKNINNYCLVDYKSNKILNPNWYIRDLYFFKRSQYPEVRLVLLKPDESFLALQKQELTKKFVEIGKVHLTWAILKNVDMVVQRVVFLHEELMKLPSFPRKALEVDLDLHQGGEYGKVLLGLDVLHKFMWVRLIARMFEAMAGNFAYSADIQLFLNVLSGAAFLHAEDSCIMRYVMATYINAAFNFKNIFSTNGYFMIMPTLLQIYSLHQTNKLITTTIEYAVKQFYLLNRKPFILQMFGSVSAILDTDEDGTYGEAHKVQSSCLFNLLLSLEDPSPDPLNIAELVKEPKPLKAIDFCYHDEDGDVTVLDCITLCVMVVSYSAESTRGYQMLIILEAILPCYLQQIQSPSYIPLQGKSERDIILQLAVAIRTMVHNCEGLAKSYNGPYRNSPEHKGSSQRNCSRGPPCSPGLDFEEESHSKYITDPRTKNVMDSGEDSEMIRTEYRRPRDVLLSVVGDFLSKSTTRLQELSKKLPKDESKATEVLDAKCHIRLADIAHSLLKVSPYDPESMACRGLQRYMQAVLPRAEWSNDTLRNALVTILRRIDKVFLKISKKPSIRRNTDWEAAAGLLKGIHETIVRHPYVLHWQQMKTLIGTVQNLIVNEPGSSAPEGVSSAGAALMSQNPPAFFCSTVVRLVALQVVSPVDCFSLVQICGGSAEFATQEKAEGYLMHLIMPLCLKVCSGRGVSDVGELKMTDVSYLLTAVLNAMSPPAGRTGQAVSQINRVGGDLRTGSLTFTGSRDAKRPARIAGSLYQAAFLALRIVCICFENRLSTEWPRIVRVMRDLGRRNEAAPDLWSFLEFVVTHRTPLYIVLMPFILHKISQPPIGDHERHMQFIIRERLRGTPPQGGIKSKGALLLELARELKDLRDELEEKRYDRESSDMKKSDTPAAASGTDGHNKSQQRPSLISIFTGTTTGQATHSHISAVPIDSRSGSGGICTPSDTLSQQTLHPPRESLSSSSTGRDHHTTSESQSGEHAAGSAPTLMGASGSGGVVSSQGTSSATIATALPSGITSQLSHSQSLQQAPFKAQPPKLRFVSSVEFRHSSGETSTTPLSPESPAEDSSGDHTRSRLQRSKAASRKTFRLRRNLRSMEPPSIVTALPQEEHPKPIGEISWDSVSQTSSTSGYRDTNSLQTGLLSPDGSLGGMTLGRSPSQHSLLMVYEGQDEDTLI
LOC111683563	NC_060952	XP_046804830.1	protein unc-80 homolog isoform X9	5.53	0.01	0.01	0.01	ATGGTTACTACCACAACGAATAATAATAATCATTCGAATAATAACGAAGAATTTGAAATCGATCAAGATGATGGTATGCAGGATTTGGGATTACCGGTATCCGTGCAGACATTTCTATGGCGACAAATAGCGCCCTTCATAAGACCCAAATTGGGTAAACTACATGAAGCCAGTTGCATGTTTTGTCAACATGCACCGGGACACCATGAATCTAAAGAAGCCTGCAAGTCATTTGAAAAAGTTCTAGTCCAAAATATACAATTTGGTTTATCCCCACCATTGACTAAGGCCTTGGGTGCCATACCCAGATGGCGTTTATTACAAGCTGCCTTGCCACATGTCATGCATTGTGTGGCGGCCTTATTGCATAATCGTGTGAAAGATATGCAGGCCATAGGTCAGGTTGAAACAAAATTGCTATATACCATGCAATGGATTATATTATATGCGGCCGAGGAATGTGCAGATGATGATGGTCAAGATGAACTTTTGGTTGATGGCGAATCAAAGGGAAAATCAATGGATCAGTACTTATTTTCGGTGCCCACAATAACGTTATTTGTTTACTTGTTTGCCCCAATTATACACCATTTGAAAGAATCGGATTTTCAAAATTTCCGCTTAGAAAATGGTATAAAATTGTGGCAAGGAATGTGGGATAATAGAGCACCAGGAGCACCTTGTTTTACAGCTCCAGTTAAGCCTAAAGCCAGAAATTTATTATGTGCTCCTACACCAAAAGGATCAACAGATGTATTTTCGGGACGCAAACAATCCCTTAGTATTGATGCCATGTCACCAAAAGTTGATTCACCTCAAAGTGGCATTTCAGATCATACCACCCGTCAAGACGAAGAGAGCTCTTGGGTGTCATCGCCCAAAGAATTTGCCTTTCCCGAAACTATACCCGAAGAAGCTTCCAGTGTTGAAGATGAGCGTGTTGTTATTTTTCGTTTACCTTCTGCTTCCCATTTATTGGACAATTCATTTTTTACTGCCGATGCCAGTCTTTTGACACAACAACCGCAAAGCCGTCGTGGCAGTCATCAATCGATTCACTCTCGAGATAAAGATAAGCCTTCAACGAAATTTGAATTTGAACAACAAGAATTAATGAGAGGTGCTTCGATGAAGGAAAAACGCAGCGCTTCAATGGAAAGAGAAACCGATTCGAATAGATCGGAAAGTGTTAAGGCTGATGTGTCTGCAGCAACATTTCTCGATGTAGCAGTTATGCGTTGTCTTTTCATATCACATTGGCAGGAAGAGGGTATTTTTTGGAGTCTACAGTATATGTATAATAGATTAAGTGAAATTGGTGAAGAATCTTCAATTACCATTAATCAACCACGAAAACGTTCCAATTCCCTACCTATACCACAAATTGAAATATCTTTGTATCAAGGCCCCAACAGCAACAATCGAGACAGCCCTAGTAGTTCAATAAACAAAGATTACATCGAAATTCCCGAACCATCTATAACGGCTTGTTTAGTCGAAGAATCCAGTCCTACAGCCGAAAGACGTGGAAGTGAAAAGAAGAAACGTGTTAAGATGTCCGATTTGAGGGCATTTGTTGAAACGAAAATGTTTTCGAAATCGGAAAAAAATTTGGAAAAAGTAGGGCTAGATACAGTTTCAGCTAATGGCAAGAGACCACTGCAACATGCAGAATTGCATCGTAGTTTGGATACTGGCGAAAAGAAATTATCACGTTCGGCTTCCATGATTACCCGGGAACCAGCCAGTAATTTAATAAAAGGCAAATCTATGCCTAGTTTAAGCTGTCTACTTGATAGCGGATTTTACAGATATGTAGAACCACCAAAAGTTATGAGGTCTTCACAGTCGTCTGGTCAAAGAACAACATTTTATCCTAGAAATCCCATAATAACAGTAACGGAACATACGCCTACACCCTCACCAGATTATTTGAAAAGACAGGGTTCTATTGATTCGCAATTGGATGCCTTAAGCAATGGTGGCAGTATTGGCGGTTTAGGTGGTAATGGTATTAATGGCAGTATGGCTGGTGTAGCCGCTACTTGTAGCATGGGTTCACGCATACGTGGTCAAATGCTGAGATCCCATACAGATTCTCACATTGATTATACCGGAGTCGATGAATCGGAGGCTCCCGGTTCCTCTTTTTATATAACAAGAGATGGAGGCATAGATTATGAAATTATATTGTTAGCAGTCTTGAATGTATTTAAAAGAGACTTGACAGTTGTTTCTCTGAGAGTTTTAGAAGCTGGTCTAAATATTTGTGAGCTCTTGCTGGAAATGGGTGTTTTAAAATTGGGTGAACATGCCCATGAAATTTCGATGGGTATTATAAAGAGAGCATTACAAGTACTAGGATGTCCAAATGGCTGCAATGACGGCGTACGTGGACCACCAGCTGATTTTTTAAGAAATCAATGTCAAAAAATACTCTCACGTCTTTTACGTCATGCTAGTCAACGTACAAAACGTTATTTACAGGAAATGGTAAAGACCGCTCCCCTACAAGAGCTGGTTGACTTTTTCCATGCTTTTTGTGCATTTTGTGTGGATCCAAGTTCATTACTTTCACCCCTAAGCGGACAAGGTGGTTACTCGACAAACTTTAGTGGCGGCCTAAGCGGTGGTCCTGAAGCTCAAGTAATAGCAGCAGTATTTAAGCCATTGGTAACACGTTTCGTAAATGCCTCCAAGGATCTGAAGACAGTGGAAAATGTGGCTTTATATGGAGATATACGGCAGTTAGTTACATATGTAAAGGGAGCACATGGTGGACCGTTTCGTTTGGTGGCTTTAAGTGGAATTTTGGCAGTAACACCACGACCTCACAAGAAAGGTCCAGCGGCACAGACAACACGTGTGATTCGACATATTCCCCAAGCCGAGGTGGCGCAAAGCATACAAAACGATGATAATCGCTCCCAAAGACGTTTGCTGTTGAAAAAACGCAGCACTTCATCGGCTTGTGCAGTGAGTTTACTTGAAACTGAACCTTGTGATGAGCATTATAAAACTAGTCAATCACCTTTAAGTAATTTTCGTCGACGTACCACTGGTGTACGTCCCACCTTAACACCTAGACATAGTGAACGTCAACTGTTATCAGACTCAACATCAAGCTCAGAACGCAATTCATTGGGACGTTTAAGTGGTTTAGTACGTTGGTTCAAAGGCGCTCCAAAAGAAGGTTCGTCTATTGACCTAGAAATTGGTTCCTTAAATCCGGAAATGTCCACAACTTTTGTAAGGCATCCATCGTTAAAAATACAAAGAGGAAGATCTAGTGATGGTATAGGTCGTTCGATACAAAGAGCTAAACGTAGAGTTGAAAGAAGATTAAATCGTTTTGGGGGCATAGTGAAGGGCAAGAAAAAACAGGGTGGCATAGAAGAAACTGCAGACTACAGTCGTCGCAGTTCATCCGATATGTGTGATGGACCAAGGGAATCAGAAGTGGTTGTCCTAAAGGAGAGAAAACTAATACCCTTGGAACCCGTTAGATTAGGTATGTTACGTTTATCTTTCTTGTTGGAAACCTGTGCACCAGGAACATTTCCGGATCCACAATTAGTGGCAGCTGTTTTAGACTTGCCTCAAGCACCTTTAGTTACTCGTGCAACATTTTTATTGGAATGTGCTCATTTCGTTCATTTATGTAACAAAGGTCAATGGCCCGCCTGGATGAAGCAGAATATAGCTGGTTATCGACCATCAGGTGCCAATATAAGTGCTAATCAAATCAAACAACAAATGAGCACGACCAGCACTAGACGTACTCATATATTACAGAGGGCCGCTGGTAAAATGTTTCACCAGTGGGCTGAAATGTTAGGTGCTCGCCTAGAAGAAATTCTTTTCACCGAACGTCTACAATATGAGGCTGTTAATGCCAGTTTAACCGATCCCGAGAAACAACGAGAACTTTTACAACAAGATGAAGAAGAGGATTTCTTAGATGAAGCCTCTGTTAATCCCCATGGCAACGATTGTCCACACGCTTTGAAATTAATAGCTTGTGTATTACTTTTCGAAATTACGGCCTTTTTACGCGATATTTATGTGACTCTGCCAAAGGCATCGAAATTGTTACATAAAGATAAGCCAGCTCCTTGGGATAAAGTCTATAGGGAAGCAAATCGTCGATGGTCTATGGCATTGAGCTCCATGGGACATTCGCAAACTTCAGCACAGAGTTTACAATCCATTGCTGCGGGAAATGATGTAACAGTTGGCCAAACAGAAAGAAAAATATCTTTTGTTTTGCACGAACCAGATAATGAGTCCGAAAACAGCAGTAATACTACATTGACCAAAGAAGGCGAAGAAGCTCGCCGACCTATTGCCTCTGCTGTGAGACCATTTTTATCACGTCGTGGCACCGCCACCACAACCGGTGGATCGTTTAAGCGCAGATCATTGAAACTAAGACGCAACACTAAAGATGGTAAAGATATGGAAGCTGATTTTAAACGTGTAGATTCTATACAATCAAGACGTAAAGTATCTTCCTTGTCGGATCGTAGCGATACATCTGAACAAGGTGTTGCTAGTGGTGGCGAAGAAGATCATGGCTCGCCGGGTATACTCAGTGATGATCAACAACCTGAATCTCCAACAGACTCAAACGAAACCGATGATACCGCAAAAAATATGCCTTGGTTAAAGGCTGTTATCGATTTGATTGGAAGTTATAATTACTATTGCAGTCATAAGGGTTACTGTCATCCCTATTGCTATAAGAGACATATGCGTGCATGTACACGTTTAGTTAAAGCCACTAGAAAGGTTTATGGTGAAGAGTTTGGTTTTACTTTCGATTCGGATCATCCTAATTTGGAACCAACTGTTATATCATCGGCAAAAGTTCATCAACAACGACCCAGATCGGCACGTAAGGTTTCCGAACAAAGTTCAACACAAACATCGCCATCTAAACGTAAAGATAGTCTGTCGCGTAAAGATCGTATTAGTGACGATCCTGACTTAGAAATGGCAGAAAAATTAGCTAAAGCTTTTCGACAAGAAAAAGAGAAGAAAGAACAAGAAGAACCACCTATGTTGAAATTTTTACGTTTCCATATACGAAATCTTTTTCATTTTCCTTTTGCCACAATGTTAAAAGGTGCTGTTATCTTAACAGAAGAAATGGTTATAGAGGCAATGCCGGCAGCATGGGAATTATTGTTAGAACCTAATCAGGATACGGCTTCATCAAGTGCTGCAGTATTTTTAATGGGTTCAGTTAAGGCACAAAATTATGCCTTTGATATTATGCAAAGAGCTTTAAAAAATAAAGATCCGGATGTGCGAATTGGAGCTATACAAAGATATTTAATTTTGTGGAAAAACCGTTTCCATGTCTGGCCTCGTATGGAAGAAAATGCCCATGATGTTACTTTCAAAGTACCACCAGGTGGCATAGAATTTACATTGCCTTCTCCGAAAATAGGCATAGAAAGTCTACCAGTTGTGGATCCGCCATGGATGCCTGTGCAACAAACAAAAGATATGGATGTTACACTTAATCAAGATCGTCACGTAGGTTACAAAGTTACCGCCACCAAAAGTCGTAAAATGCAACAAACTGAAGCAATACGTAATGCCTTGCGTCAGCAGAGAGATAAACAAAGAGCCGAACGCCACAGTTTCTTAATTACTACTATACCGATTAGTCAACAAGCTTCCCATGAACCGGGCATGGAGCATGAAGATCATGAGGGTGAAGAAGAAATCGACGGTACGCGTATATCTTCACATTTACATCATGCCCATTCTTTGTTTCCATCGGTATTGTGTTCTTCCGTTATGCAAATTGTTGGCTGTCTGGACGATGCTGCTATTGGCACCGATGGCAATGCAGTATATGAAGTTGCCTACCAAGTAATATGGGTTTGTCTGGTAGAGGAATCGGCTTTATTTTTACGTTATGTTTTTGAGAGACTAACCAGAGATCGTCAAGATCAAATGTTTAAACTATTAAGACATCTTATTCGTTTTGTGCCCAGATTACCGCAACAAGCTGCATTTGCTTTATATAACTCTATTATTGGTTATATAATGTTCTATGTAAGATCTTCCAATGATTTGAAGCAGGAACTTGTTGGTTCGGCTTTGTCCGTATTGTGGATGGTTGTTCATAGTGTGCATGGCATAATGTTCAAGGACTTGAAGCAAATTTTACGTAAAGAACAATGTGATGCCTCAATTTTATTAACTGCTAATGTCCCAGCAGCTAAGAAAATTGTTGTACATGGGCCAACTGATGACGATTGTAATATACCATCTCAATTTCCTGTTCAAGAGGATACTTTATTCTGTCAACTACTAAAGGAGGCCTTAGATTATTATCCAGTGGATGAAAAGAATATAAATAATTATTGTTTGGTGGATTACAAAAGCAACAAAATTTTAAATCCCAATTGGTATATACGGGATTTATATTTCTTTAAAAGATCACAATATCCCGAAGTACGTTTAGTACTACTGAAACCCGACGAATCTTTTTTGGCATTACAAAAACAAGAGTTAACAAAAAAATTTGTAGAGATTGGAAAAGTCCACTTAACTTGGGCTATTTTAAAAAATGTCGATATGGTAGTGCAAAGAGTAGTATTTTTGCATGAGGAACTTATGAAGTTGCCTTCATTTCCTCGAAAAGCTCTTGAAGTTGATTTGGATTTACATCAAGGAGGAGAATATGGAAAAGTACTACTGGGATTGGATGTGTTACATAAATTTATGTGGGTTCGTTTGATAGCTCGCATGTTTGAGGCAATGGCCGGCAACTTTGCTTACTCAGCTGATATACAACTGTTTTTAAATGTTTTGTCTGGGGCAGCGTTCCTACACGCAGAAGATTCATGCATCATGCGTTATGTAATGGCAACTTATATTAACGCCGCCTTTAATTTTAAAAATATATTCTCCACTAACGGTTACTTCATGATTATGCCCACATTGTTGCAAATATATTCGTTGCATCAAACTAACAAGTTGATTACTACAACAATAGAATATGCAGTTAAACAATTTTACTTGCTGAACCGCAAGCCTTTTATTTTACAAATGTTTGGTTCCGTATCGGCCATATTGGATACAGATGAAGATGGTACTTATGGTGAAGCTCATAAGGTACAATCCAGTTGCTTATTTAATCTTTTATTAAGTTTAGAGGATCCATCTCCGGATCCTTTGAATATTGCCGAATTGGTAAAAGAACCTAAACCTTTGAAAGCAATCGATTTTTGTTATCACGATGAAGATGGCGATGTTACAGTATTGGATTGTATAACTCTTTGTGTAATGGTTGTATCCTATTCTGCAGAAAGTACTAGGGGTTATCAAATGTTGATTATCCTAGAGGCAATATTACCTTGCTATCTTCAACAAATACAATCCCCCAGCTATATTCCTCTACAAGGGAAATCCGAACGTGATATTATCTTGCAATTAGCTGTGGCCATACGTACTATGGTTCATAATTGCGAGGGTTTAGCTAAGAGCTATAACGGTCCCTATCGTAATAGCCCTGAACATAAAGGTTCCTCACAACGAAACTGCAGTCGTGGGCCTCCTTGTTCACCAGGACTTGATTTCGAAGAGGAATCTCATTCAAAATATATAACTGACCCACGCACCAAAAATGTTATGGATTCAGGAGAAGATTCAGAAATGATACGAACAGAATATCGTAGACCCAGAGATGTTTTGCTTTCAGTGGTGGGAGATTTTTTAAGTAAATCAACGACACGTTTGCAGGAACTCTCCAAGAAATTGCCGAAAGATGAAAGCAAAGCAACTGAAGTTTTAGATGCCAAATGTCATATTAGATTGGCCGATATAGCACATTCCCTACTCAAAGTTTCCCCTTATGATCCAGAATCCATGGCCTGTCGTGGCCTACAAAGATATATGCAAGCAGTTTTACCCCGGGCCGAATGGTCCAACGATACTTTACGTAATGCCCTAGTTACCATTCTAAGAAGAATCGATAAAGTTTTCCTTAAAATATCCAAGAAGCCTTCTATACGTCGTAATACCGATTGGGAAGCTGCCGCTGGGTTATTGAAAGGTATTCATGAAACCATTGTAAGGCACCCCTATGTTTTGCATTGGCAACAAATGAAGACCTTGATTGGTACTGTGCAAAATCTTATTGTTAATGAACCGGGTTCCTCAGCCCCTGAGGGTGTATCAAGTGCAGGTGCAGCTCTTATGTCTCAGAATCCGCCGGCCTTCTTCTGCTCCACAGTAGTGCGTTTGGTAGCATTACAAGTTGTCAGTCCAGTAGATTGTTTTTCTTTAGTTCAAATTTGTGGCGGTAGTGCAGAGTTTGCCACCCAGGAGAAGGCCGAAGGATATCTAATGCATTTGATAATGCCCTTGTGCTTGAAAGTGTGTTCGGGACGTGGTGTTTCCGATGTGGGGGAATTAAAAATGACCGATGTAAGTTATTTACTTACTGCAGTACTTAATGCAATGAGTCCACCAGCCGGCAGAACCGGACAAGCTGTTTCCCAAATAAATCGAGTTGGTGGTGACCTGAGAACTGGTTCTTTAACTTTTACCGGTAGTAGGGATGCTAAAAGACCTGCCAGAATTGCTGGTTCTTTGTATCAAGCGGCATTCCTAGCTTTAAGAATTGTTTGTATATGTTTTGAGAATCGTTTATCTACTGAATGGCCAAGGATTGTAAGAGTTATGAGAGATTTAGGCCGACGAAACGAAGCAGCACCCGATTTATGGAGTTTTCTAGAGTTTGTGGTAACACACCGAACTCCTTTGTATATAGTGTTGATGCCATTTATTTTGCACAAGATTTCGCAACCCCCAATTGGTGACCATGAAAGACACATGCAATTTATTATTAGGGAGCGATTGAGAGGTACGCCACCACAAGGAGGTATTAAGTCTAAAGGGGCATTATTGCTAGAATTAGCTAGAGAACTTAAGGACTTACGGGATGAACTTGAAGAAAAGCGTTATGATCGTGAAAGTTCTGACATGAAGAAGAGTGATACACCAGCTGCAGCAAGTGGAACAGATGGTCATAACAAATCCCAACAAAGACCTTCATTAATTTCAATATTTACAGGAACCACCACGGGTCAAGCAACACACTCACATATTTCAGCGGTACCTATTGATTCGAGAAGCGGTTCCGGTGGCATTTGTACACCAAGTGACACACTCTCCCAACAAACTCTACACCCACCTAGAGAATCTTTATCTAGCAGCTCCACAGGGCGTGATCATCATACAACAAGTGAAAGTCAGAGTGGTGAACACGCTGCTGGATCAGCACCAACATTAATGGGGGCGTCAGGATCAGGTGGTGTGGTATCAAGTCAAGGAACAAGTTCAGCTACAATTGCTACTGCTTTACCCTCAGGGATTACATCACAACTTTCGCATTCACAAAGTTTACAGCAGGCACCATTTAAGGCTCAACCCCCCAAATTACGCTTTGTGTCCTCAGTGGAATTTAGACACTCTTCTGGAGAGACTTCAACCACACCGCTCTCTCCGGAAAGTCCAGCTGAAGATAGTTCTGGTGACCATACAAGATCTCGTTTGCAAAGATCAAAGGCAGCCAGCAGAAAAACATTCCGTTTGAGGCGAAATCTAAGATCCATGGAGCCACCCAGTATAGTAACTGCTTTGCCACAGGAAGAACATCCTAAGCCTATAGGTGAAATATCCTGGGATTCAGTTTCACAAACCTCTTCGACATCGGGCTACCGTGATACCAACAGCTTGCAGACAGGACTACTATCGCCTGACGGATCCCTTGGAGGAATGACATTGGGACGCTCACCTTCACAACATTCCTTATTAATGGTTTATGAGGGACAAGATGAAGACACGCTTATATAA	MVTTTTNNNNHSNNNEEFEIDQDDGMQDLGLPVSVQTFLWRQIAPFIRPKLGKLHEASCMFCQHAPGHHESKEACKSFEKVLVQNIQFGLSPPLTKALGAIPRWRLLQAALPHVMHCVAALLHNRVKDMQAIGQVETKLLYTMQWIILYAAEECADDDGQDELLVDGESKGKSMDQYLFSVPTITLFVYLFAPIIHHLKESDFQNFRLENGIKLWQGMWDNRAPGAPCFTAPVKPKARNLLCAPTPKGSTDVFSGRKQSLSIDAMSPKVDSPQSGISDHTTRQDEESSWVSSPKEFAFPETIPEEASSVEDERVVIFRLPSASHLLDNSFFTADASLLTQQPQSRRGSHQSIHSRDKDKPSTKFEFEQQELMRGASMKEKRSASMERETDSNRSESVKADVSAATFLDVAVMRCLFISHWQEEGIFWSLQYMYNRLSEIGEESSITINQPRKRSNSLPIPQIEISLYQGPNSNNRDSPSSSINKDYIEIPEPSITACLVEESSPTAERRGSEKKKRVKMSDLRAFVETKMFSKSEKNLEKVGLDTVSANGKRPLQHAELHRSLDTGEKKLSRSASMITREPASNLIKGKSMPSLSCLLDSGFYRYVEPPKVMRSSQSSGQRTTFYPRNPIITVTEHTPTPSPDYLKRQGSIDSQLDALSNGGSIGGLGGNGINGSMAGVAATCSMGSRIRGQMLRSHTDSHIDYTGVDESEAPGSSFYITRDGGIDYEIILLAVLNVFKRDLTVVSLRVLEAGLNICELLLEMGVLKLGEHAHEISMGIIKRALQVLGCPNGCNDGVRGPPADFLRNQCQKILSRLLRHASQRTKRYLQEMVKTAPLQELVDFFHAFCAFCVDPSSLLSPLSGQGGYSTNFSGGLSGGPEAQVIAAVFKPLVTRFVNASKDLKTVENVALYGDIRQLVTYVKGAHGGPFRLVALSGILAVTPRPHKKGPAAQTTRVIRHIPQAEVAQSIQNDDNRSQRRLLLKKRSTSSACAVSLLETEPCDEHYKTSQSPLSNFRRRTTGVRPTLTPRHSERQLLSDSTSSSERNSLGRLSGLVRWFKGAPKEGSSIDLEIGSLNPEMSTTFVRHPSLKIQRGRSSDGIGRSIQRAKRRVERRLNRFGGIVKGKKKQGGIEETADYSRRSSSDMCDGPRESEVVVLKERKLIPLEPVRLGMLRLSFLLETCAPGTFPDPQLVAAVLDLPQAPLVTRATFLLECAHFVHLCNKGQWPAWMKQNIAGYRPSGANISANQIKQQMSTTSTRRTHILQRAAGKMFHQWAEMLGARLEEILFTERLQYEAVNASLTDPEKQRELLQQDEEEDFLDEASVNPHGNDCPHALKLIACVLLFEITAFLRDIYVTLPKASKLLHKDKPAPWDKVYREANRRWSMALSSMGHSQTSAQSLQSIAAGNDVTVGQTERKISFVLHEPDNESENSSNTTLTKEGEEARRPIASAVRPFLSRRGTATTTGGSFKRRSLKLRRNTKDGKDMEADFKRVDSIQSRRKVSSLSDRSDTSEQGVASGGEEDHGSPGILSDDQQPESPTDSNETDDTAKNMPWLKAVIDLIGSYNYYCSHKGYCHPYCYKRHMRACTRLVKATRKVYGEEFGFTFDSDHPNLEPTVISSAKVHQQRPRSARKVSEQSSTQTSPSKRKDSLSRKDRISDDPDLEMAEKLAKAFRQEKEKKEQEEPPMLKFLRFHIRNLFHFPFATMLKGAVILTEEMVIEAMPAAWELLLEPNQDTASSSAAVFLMGSVKAQNYAFDIMQRALKNKDPDVRIGAIQRYLILWKNRFHVWPRMEENAHDVTFKVPPGGIEFTLPSPKIGIESLPVVDPPWMPVQQTKDMDVTLNQDRHVGYKVTATKSRKMQQTEAIRNALRQQRDKQRAERHSFLITTIPISQQASHEPGMEHEDHEGEEEIDGTRISSHLHHAHSLFPSVLCSSVMQIVGCLDDAAIGTDGNAVYEVAYQVIWVCLVEESALFLRYVFERLTRDRQDQMFKLLRHLIRFVPRLPQQAAFALYNSIIGYIMFYVRSSNDLKQELVGSALSVLWMVVHSVHGIMFKDLKQILRKEQCDASILLTANVPAAKKIVVHGPTDDDCNIPSQFPVQEDTLFCQLLKEALDYYPVDEKNINNYCLVDYKSNKILNPNWYIRDLYFFKRSQYPEVRLVLLKPDESFLALQKQELTKKFVEIGKVHLTWAILKNVDMVVQRVVFLHEELMKLPSFPRKALEVDLDLHQGGEYGKVLLGLDVLHKFMWVRLIARMFEAMAGNFAYSADIQLFLNVLSGAAFLHAEDSCIMRYVMATYINAAFNFKNIFSTNGYFMIMPTLLQIYSLHQTNKLITTTIEYAVKQFYLLNRKPFILQMFGSVSAILDTDEDGTYGEAHKVQSSCLFNLLLSLEDPSPDPLNIAELVKEPKPLKAIDFCYHDEDGDVTVLDCITLCVMVVSYSAESTRGYQMLIILEAILPCYLQQIQSPSYIPLQGKSERDIILQLAVAIRTMVHNCEGLAKSYNGPYRNSPEHKGSSQRNCSRGPPCSPGLDFEEESHSKYITDPRTKNVMDSGEDSEMIRTEYRRPRDVLLSVVGDFLSKSTTRLQELSKKLPKDESKATEVLDAKCHIRLADIAHSLLKVSPYDPESMACRGLQRYMQAVLPRAEWSNDTLRNALVTILRRIDKVFLKISKKPSIRRNTDWEAAAGLLKGIHETIVRHPYVLHWQQMKTLIGTVQNLIVNEPGSSAPEGVSSAGAALMSQNPPAFFCSTVVRLVALQVVSPVDCFSLVQICGGSAEFATQEKAEGYLMHLIMPLCLKVCSGRGVSDVGELKMTDVSYLLTAVLNAMSPPAGRTGQAVSQINRVGGDLRTGSLTFTGSRDAKRPARIAGSLYQAAFLALRIVCICFENRLSTEWPRIVRVMRDLGRRNEAAPDLWSFLEFVVTHRTPLYIVLMPFILHKISQPPIGDHERHMQFIIRERLRGTPPQGGIKSKGALLLELARELKDLRDELEEKRYDRESSDMKKSDTPAAASGTDGHNKSQQRPSLISIFTGTTTGQATHSHISAVPIDSRSGSGGICTPSDTLSQQTLHPPRESLSSSSTGRDHHTTSESQSGEHAAGSAPTLMGASGSGGVVSSQGTSSATIATALPSGITSQLSHSQSLQQAPFKAQPPKLRFVSSVEFRHSSGETSTTPLSPESPAEDSSGDHTRSRLQRSKAASRKTFRLRRNLRSMEPPSIVTALPQEEHPKPIGEISWDSVSQTSSTSGYRDTNSLQTGLLSPDGSLGGMTLGRSPSQHSLLMVYEGQDEDTLI
LOC111683563	NC_060952	XP_046804829.1	protein unc-80 homolog isoform X8	5.53	0.01	0.01	0.01	ATGGTTACTACCACAACGAATAATAATAATCATTCGAATAATAACGAAGAATTTGAAATCGATCAAGATGATGGTATGCAGGATTTGGGATTACCGGTATCCGTGCAGACATTTCTATGGCGACAAATAGCGCCCTTCATAAGACCCAAATTGGGTAAACTACATGAAGCCAGTTGCATGTTTTGTCAACATGCACCGGGACACCATGAATCTAAAGAAGCCTGCAAGTCATTTGAAAAAGTTCTAGTCCAAAATATACAATTTGGTTTATCCCCACCATTGACTAAGGCCTTGGGTGCCATACCCAGATGGCGTTTATTACAAGCTGCCTTGCCACATGTCATGCATTGTGTGGCGGCCTTATTGCATAATCGTGTGAAAGATATGCAGGCCATAGGTCAGGTTGAAACAAAATTGCTATATACCATGCAATGGATTATATTATATGCGGCCGAGGAATGTGCAGATGATGATGGTCAAGATGAACTTTTGGTTGATGGCGAATCAAAGGGAAAATCAATGGATCAGTACTTATTTTCGGTGCCCACAATAACGTTATTTGTTTACTTGTTTGCCCCAATTATACACCATTTGAAAGAATCGGATTTTCAAAATTTCCGCTTAGAAAATGGTATAAAATTGTGGCAAGGAATGTGGGATAATAGAGCACCAGGAGCACCTTGTTTTACAGCTCCAGTTAAGCCTAAAGCCAGAAATTTATTATGTGCTCCTACACCAAAAGGATCAACAGATGTATTTTCGGGACGCAAACAATCCCTTAGTATTGATGCCATGTCACCAAAAGTTGATTCACCTCAAAGTGGCATTTCAGATCATACCACCCGTCAAGACGAAGAGAGCTCTTGGGTGTCATCGCCCAAAGAATTTGCCTTTCCCGAAACTATACCCGAAGAAGCTTCCAGTGTTGAAGATGAGCGTGTTGTTATTTTTCGTTTACCTTCTGCTTCCCATTTATTGGACAATTCATTTTTTACTGCCGATGCCAGTCTTTTGACACAACAACCGCAAAGCCGTCGTGGCAGTCATCAATCGATTCACTCTCGAGATAAAGATAAGCCTTCAACGAAATTTGAATTTGAACAACAAGAATTAATGAGAGGTGCTTCGATGAAGGAAAAACGCAGCGCTTCAATGGAAAGAGAAACCGATTCGAATAGATCGGAAAGTGTTAAGGCTGATGTGTCTGCAGCAACATTTCTCGATGTAGCAGTTATGCGTTGTCTTTTCATATCACATTGGCAGGAAGAGGGTATTTTTTGGAGTCTACAGTATATGTATAATAGATTAAGTGAAATTGGTGAAGAATCTTCAATTACCATTAATCAACCACGAAAACGTTCCAATTCCCTACCTATACCACAAATTGAAATATCTTTGTATCAAGGCCCCAACAGCAACAATCGAGACAGCCCTAGTAGTTCAATAAACAAAGATTACATCGAAATTCCCGAACCATCTATAACGGCTTGTTTAGTCGAAGAATCCAGTCCTACAGCCGAAAGACGTGGAAGTGAAAAGAAGAAACGTGTTAAGATGTCCGATTTGAGGGCATTTGTTGAAACGAAAATGTTTTCGAAATCGGAAAAAAATTTGGAAAAAGAATTGCATCGTAGTTTGGATACTGGCGAAAAGAAATTATCACGTTCGGCTTCCATGATTACCCGGGAACCAGCCAGTAATTTAATAAAAGGCAAATCTATGCCTAGTTTAAGCTGTCTACTTGATAGCGGATTTTACAGATATGTAGAACCACCAAAAGTTATGAGGTCTTCACAGTCGTCTGGTCAAAGAACAACATTTTATCCTAGAAATCCCATAATAACAGTAACGGAACATACGCCTACACCCTCACCAGATTATTTGAAAAGACAGGGTTCTATTGATTCGCAATTGGATGCCTTAAGCAATGGTGGCAGTATTGGCGGTTTAGGTGGTAATGGTATTAATGGCAGTATGGCTGGTGTAGCCGCTACTTGTAGCATGGGTTCACGCATACGTGGTCAAATGCTGAGATCCCATACAGATTCTCACATTGATTATACCGGAGTCGATGAATCGGAGGCTCCCGGTTCCTCTTTTTATATAACAAGAGATGGAGGCATAGATTATGAAATTATATTGTTAGCAGTCTTGAATGTATTTAAAAGAGACTTGACAGTTGTTTCTCTGAGAGTTTTAGAAGCTGGTCTAAATATTTGTGAGCTCTTGCTGGAAATGGGTGTTTTAAAATTGGGTGAACATGCCCATGAAATTTCGATGGGTATTATAAAGAGAGCATTACAAGTACTAGGATGTCCAAATGGCTGCAATGACGGCGTACGTGGACCACCAGCTGATTTTTTAAGAAATCAATGTCAAAAAATACTCTCACGTCTTTTACGTCATGCTAGTCAACGTACAAAACGTTATTTACAGGAAATGGTAAAGACCGCTCCCCTACAAGAGCTGGTTGACTTTTTCCATGCTTTTTGTGCATTTTGTGTGGATCCAAGTTCATTACTTTCACCCCTAACTCATAAGCGCACGAGTGCCTTTAAAAATCTTAACTCGGATCTTGGCAATGGTGTATCATCATCAGGCGGACAAGGTGGTTACTCGACAAACTTTAGTGGCGGCCTAAGCGGTGGTCCTGAAGCTCAAGTAATAGCAGCAGTATTTAAGCCATTGGTAACACGTTTCGTAAATGCCTCCAAGGATCTGAAGACAGTGGAAAATGTGGCTTTATATGGAGATATACGGCAGTTAGTTACATATGTAAAGGGAGCACATGGTGGACCGTTTCGTTTGGTGGCTTTAAGTGGAATTTTGGCAGTAACACCACGACCTCACAAGAAAGGTCCAGCGGCACAGACAACACGTGTGATTCGACATATTCCCCAAGCCGAGGTGGCGCAAAGCATACAAAACGATGATAATCGCTCCCAAAGACGTTTGCTGTTGAAAAAACGCAGCACTTCATCGGCTTGTGCAGTGAGTTTACTTGAAACTGAACCTTGTGATGAGCATTATAAAACTAGTCAATCACCTTTAAGTAATTTTCGTCGACGTACCACTGGTGTACGTCCCACCTTAACACCTAGACATAGTGAACGTCAACTGTTATCAGACTCAACATCAAGCTCAGAACGCAATTCATTGGGACGTTTAAGTGGTTTAGTACGTTGGTTCAAAGGCGCTCCAAAAGAAGGTTCGTCTATTGACCTAGAAATTGGTTCCTTAAATCCGGAAATGTCCACAACTTTTGTAAGGCATCCATCGTTAAAAATACAAAGAGGAAGATCTAGTGATGGTATAGGTCGTTCGATACAAAGAGCTAAACGTAGAGTTGAAAGAAGATTAAATCGTTTTGGGGGCATAGTGAAGGGCAAGAAAAAACAGGGTGGCATAGAAGAAACTGCAGACTACAGTCGTCGCAGTTCATCCGATATGTGTGATGGACCAAGGGAATCAGAAGTGGTTGTCCTAAAGGAGAGAAAACTAATACCCTTGGAACCCGTTAGATTAGGTATGTTACGTTTATCTTTCTTGTTGGAAACCTGTGCACCAGGAACATTTCCGGATCCACAATTAGTGGCAGCTGTTTTAGACTTGCCTCAAGCACCTTTAGTTACTCGTGCAACATTTTTATTGGAATGTGCTCATTTCGTTCATTTATGTAACAAAGGTCAATGGCCCGCCTGGATGAAGCAGAATATAGCTGGTTATCGACCATCAGGTGCCAATATAAGTGCTAATCAAATCAAACAACAAATGAGCACGACCAGCACTAGACGTACTCATATATTACAGAGGGCCGCTGGTAAAATGTTTCACCAGTGGGCTGAAATGTTAGGTGCTCGCCTAGAAGAAATTCTTTTCACCGAACGTCTACAATATGAGGCTGTTAATGCCAGTTTAACCGATCCCGAGAAACAACGAGAACTTTTACAACAAGATGAAGAAGAGGATTTCTTAGATGAAGCCTCTGTTAATCCCCATGGCAACGATTGTCCACACGCTTTGAAATTAATAGCTTGTGTATTACTTTTCGAAATTACGGCCTTTTTACGCGATATTTATGTGACTCTGCCAAAGGCATCGAAATTGTTACATAAAGATAAGCCAGCTCCTTGGGATAAAGTCTATAGGGAAGCAAATCGTCGATGGTCTATGGCATTGAGCTCCATGGGACATTCGCAAACTTCAGCACAGAGTTTACAATCCATTGCTGCGGGAAATGATGTAACAGTTGGCCAAACAGAAAGAAAAATATCTTTTGTTTTGCACGAACCAGATAATGAGTCCGAAAACAGCAGTAATACTACATTGACCAAAGAAGGCGAAGAAGCTCGCCGACCTATTGCCTCTGCTGTGAGACCATTTTTATCACGTCGTGGCACCGCCACCACAACCGGTGGATCGTTTAAGCGCAGATCATTGAAACTAAGACGCAACACTAAAGATGGTAAAGATATGGAAGCTGATTTTAAACGTGTAGATTCTATACAATCAAGACGTAAAGTATCTTCCTTGTCGGATCGTAGCGATACATCTGAACAAGGTGTTGCTAGTGGTGGCGAAGAAGATCATGGCTCGCCGGGTATACTCAGTGATGATCAACAACCTGAATCTCCAACAGACTCAAACGAAACCGATGATACCGCAAAAAATATGCCTTGGTTAAAGGCTGTTATCGATTTGATTGGAAGTTATAATTACTATTGCAGTCATAAGGGTTACTGTCATCCCTATTGCTATAAGAGACATATGCGTGCATGTACACGTTTAGTTAAAGCCACTAGAAAGGTTTATGGTGAAGAGTTTGGTTTTACTTTCGATTCGGATCATCCTAATTTGGAACCAACTGTTATATCATCGGCAAAAGTTCATCAACAACGACCCAGATCGGCACGTAAGGTTTCCGAACAAAGTTCAACACAAACATCGCCATCTAAACGTAAAGATAGTCTGTCGCGTAAAGATCGTATTAGTGACGATCCTGACTTAGAAATGGCAGAAAAATTAGCTAAAGCTTTTCGACAAGAAAAAGAGAAGAAAGAACAAGAAGAACCACCTATGTTGAAATTTTTACGTTTCCATATACGAAATCTTTTTCATTTTCCTTTTGCCACAATGTTAAAAGGTGCTGTTATCTTAACAGAAGAAATGGTTATAGAGGCAATGCCGGCAGCATGGGAATTATTGTTAGAACCTAATCAGGATACGGCTTCATCAAGTGCTGCAGTATTTTTAATGGGTTCAGTTAAGGCACAAAATTATGCCTTTGATATTATGCAAAGAGCTTTAAAAAATAAAGATCCGGATGTGCGAATTGGAGCTATACAAAGATATTTAATTTTGTGGAAAAACCGTTTCCATGTCTGGCCTCGTATGGAAGAAAATGCCCATGATGTTACTTTCAAAGTACCACCAGGTGGCATAGAATTTACATTGCCTTCTCCGAAAATAGGCATAGAAAGTCTACCAGTTGTGGATCCGCCATGGATGCCTGTGCAACAAACAAAAGATATGGATGTTACACTTAATCAAGATCGTCACGTAGGTTACAAAGTTACCGCCACCAAAAGTCGTAAAATGCAACAAACTGAAGCAATACGTAATGCCTTGCGTCAGCAGAGAGATAAACAAAGAGCCGAACGCCACAGTTTCTTAATTACTACTATACCGATTAGTCAACAAGCTTCCCATGAACCGGGCATGGAGCATGAAGATCATGAGGGTGAAGAAGAAATCGACGGTACGCGTATATCTTCACATTTACATCATGCCCATTCTTTGTTTCCATCGGTATTGTGTTCTTCCGTTATGCAAATTGTTGGCTGTCTGGACGATGCTGCTATTGGCACCGATGGCAATGCAGTATATGAAGTTGCCTACCAAGTAATATGGGTTTGTCTGGTAGAGGAATCGGCTTTATTTTTACGTTATGTTTTTGAGAGACTAACCAGAGATCGTCAAGATCAAATGTTTAAACTATTAAGACATCTTATTCGTTTTGTGCCCAGATTACCGCAACAAGCTGCATTTGCTTTATATAACTCTATTATTGGTTATATAATGTTCTATGTAAGATCTTCCAATGATTTGAAGCAGGAACTTGTTGGTTCGGCTTTGTCCGTATTGTGGATGGTTGTTCATAGTGTGCATGGCATAATGTTCAAGGACTTGAAGCAAATTTTACGTAAAGAACAATGTGATGCCTCAATTTTATTAACTGCTAATGTCCCAGCAGCTAAGAAAATTGTTGTACATGGGCCAACTGATGACGATTGTAATATACCATCTCAATTTCCTGTTCAAGAGGATACTTTATTCTGTCAACTACTAAAGGAGGCCTTAGATTATTATCCAGTGGATGAAAAGAATATAAATAATTATTGTTTGGTGGATTACAAAAGCAACAAAATTTTAAATCCCAATTGGTATATACGGGATTTATATTTCTTTAAAAGATCACAATATCCCGAAGTACGTTTAGTACTACTGAAACCCGACGAATCTTTTTTGGCATTACAAAAACAAGAGTTAACAAAAAAATTTGTAGAGATTGGAAAAGTCCACTTAACTTGGGCTATTTTAAAAAATGTCGATATGGTAGTGCAAAGAGTAGTATTTTTGCATGAGGAACTTATGAAGTTGCCTTCATTTCCTCGAAAAGCTCTTGAAGTTGATTTGGATTTACATCAAGGAGGAGAATATGGAAAAGTACTACTGGGATTGGATGTGTTACATAAATTTATGTGGGTTCGTTTGATAGCTCGCATGTTTGAGGCAATGGCCGGCAACTTTGCTTACTCAGCTGATATACAACTGTTTTTAAATGTTTTGTCTGGGGCAGCGTTCCTACACGCAGAAGATTCATGCATCATGCGTTATGTAATGGCAACTTATATTAACGCCGCCTTTAATTTTAAAAATATATTCTCCACTAACGGTTACTTCATGATTATGCCCACATTGTTGCAAATATATTCGTTGCATCAAACTAACAAGTTGATTACTACAACAATAGAATATGCAGTTAAACAATTTTACTTGCTGAACCGCAAGCCTTTTATTTTACAAATGTTTGGTTCCGTATCGGCCATATTGGATACAGATGAAGATGGTACTTATGGTGAAGCTCATAAGGTACAATCCAGTTGCTTATTTAATCTTTTATTAAGTTTAGAGGATCCATCTCCGGATCCTTTGAATATTGCCGAATTGGTAAAAGAACCTAAACCTTTGAAAGCAATCGATTTTTGTTATCACGATGAAGATGGCGATGTTACAGTATTGGATTGTATAACTCTTTGTGTAATGGTTGTATCCTATTCTGCAGAAAGTACTAGGGGTTATCAAATGTTGATTATCCTAGAGGCAATATTACCTTGCTATCTTCAACAAATACAATCCCCCAGCTATATTCCTCTACAAGGGAAATCCGAACGTGATATTATCTTGCAATTAGCTGTGGCCATACGTACTATGGTTCATAATTGCGAGGGTTTAGCTAAGAGCTATAACGGTCCCTATCGTAATAGCCCTGAACATAAAGGTTCCTCACAACGAAACTGCAGTCGTGGGCCTCCTTGTTCACCAGGACTTGATTTCGAAGAGGAATCTCATTCAAAATATATAACTGACCCACGCACCAAAAATGTTATGGATTCAGGAGAAGATTCAGAAATGATACGAACAGAATATCGTAGACCCAGAGATGTTTTGCTTTCAGTGGTGGGAGATTTTTTAAGTAAATCAACGACACGTTTGCAGGAACTCTCCAAGAAATTGCCGAAAGATGAAAGCAAAGCAACTGAAGTTTTAGATGCCAAATGTCATATTAGATTGGCCGATATAGCACATTCCCTACTCAAAGTTTCCCCTTATGATCCAGAATCCATGGCCTGTCGTGGCCTACAAAGATATATGCAAGCAGTTTTACCCCGGGCCGAATGGTCCAACGATACTTTACGTAATGCCCTAGTTACCATTCTAAGAAGAATCGATAAAGTTTTCCTTAAAATATCCAAGAAGCCTTCTATACGTCGTAATACCGATTGGGAAGCTGCCGCTGGGTTATTGAAAGGTATTCATGAAACCATTGTAAGGCACCCCTATGTTTTGCATTGGCAACAAATGAAGACCTTGATTGGTACTGTGCAAAATCTTATTGTTAATGAACCGGGTTCCTCAGCCCCTGAGGGTGTATCAAGTGCAGGTGCAGCTCTTATGTCTCAGAATCCGCCGGCCTTCTTCTGCTCCACAGTAGTGCGTTTGGTAGCATTACAAGTTGTCAGTCCAGTAGATTGTTTTTCTTTAGTTCAAATTTGTGGCGGTAGTGCAGAGTTTGCCACCCAGGAGAAGGCCGAAGGATATCTAATGCATTTGATAATGCCCTTGTGCTTGAAAGTGTGTTCGGGACGTGGTGTTTCCGATGTGGGGGAATTAAAAATGACCGATGTAAGTTATTTACTTACTGCAGTACTTAATGCAATGAGTCCACCAGCCGGCAGAACCGGACAAGCTGTTTCCCAAATAAATCGAGTTGGTGGTGACCTGAGAACTGGTTCTTTAACTTTTACCGGTAGTAGGGATGCTAAAAGACCTGCCAGAATTGCTGGTTCTTTGTATCAAGCGGCATTCCTAGCTTTAAGAATTGTTTGTATATGTTTTGAGAATCGTTTATCTACTGAATGGCCAAGGATTGTAAGAGTTATGAGAGATTTAGGCCGACGAAACGAAGCAGCACCCGATTTATGGAGTTTTCTAGAGTTTGTGGTAACACACCGAACTCCTTTGTATATAGTGTTGATGCCATTTATTTTGCACAAGATTTCGCAACCCCCAATTGGTGACCATGAAAGACACATGCAATTTATTATTAGGGAGCGATTGAGAGGTACGCCACCACAAGGAGGTATTAAGTCTAAAGGGGCATTATTGCTAGAATTAGCTAGAGAACTTAAGGACTTACGGGATGAACTTGAAGAAAAGCGTTATGATCGTGAAAGTTCTGACATGAAGAAGAGTGATACACCAGCTGCAGCAAGTGGAACAGATGGTCATAACAAATCCCAACAAAGACCTTCATTAATTTCAATATTTACAGGAACCACCACGGGTCAAGCAACACACTCACATATTTCAGCGGTACCTATTGATTCGAGAAGCGGTTCCGGTGGCATTTGTACACCAAGTGACACACTCTCCCAACAAACTCTACACCCACCTAGAGAATCTTTATCTAGCAGCTCCACAGGGCGTGATCATCATACAACAAGTGAAAGTCAGAGTGGTGAACACGCTGCTGGATCAGCACCAACATTAATGGGGGCGTCAGGATCAGGTGGTGTGGTATCAAGTCAAGGAACAAGTTCAGCTACAATTGCTACTGCTTTACCCTCAGGGATTACATCACAACTTTCGCATTCACAAAGTTTACAGCAGGCACCATTTAAGGCTCAACCCCCCAAATTACGCTTTGTGTCCTCAGTGGAATTTAGACACTCTTCTGGAGAGACTTCAACCACACCGCTCTCTCCGGAAAGTCCAGCTGAAGATAGTTCTGGTGACCATACAAGATCTCGTTTGCAAAGATCAAAGGCAGCCAGCAGAAAAACATTCCGTTTGAGGCGAAATCTAAGATCCATGGAGCCACCCAGTATAGTAACTGCTTTGCCACAGGAAGAACATCCTAAGCCTATAGGTGAAATATCCTGGGATTCAGTTTCACAAACCTCTTCGACATCGGGCTACCGTGATACCAACAGCTTGCAGACAGGACTACTATCGCCTGACGGATCCCTTGGAGGAATGACATTGGGACGCTCACCTTCACAACATTCCTTATTAATGGTTTATGAGGGACAAGATGAAGACACGCTTATATAA	MVTTTTNNNNHSNNNEEFEIDQDDGMQDLGLPVSVQTFLWRQIAPFIRPKLGKLHEASCMFCQHAPGHHESKEACKSFEKVLVQNIQFGLSPPLTKALGAIPRWRLLQAALPHVMHCVAALLHNRVKDMQAIGQVETKLLYTMQWIILYAAEECADDDGQDELLVDGESKGKSMDQYLFSVPTITLFVYLFAPIIHHLKESDFQNFRLENGIKLWQGMWDNRAPGAPCFTAPVKPKARNLLCAPTPKGSTDVFSGRKQSLSIDAMSPKVDSPQSGISDHTTRQDEESSWVSSPKEFAFPETIPEEASSVEDERVVIFRLPSASHLLDNSFFTADASLLTQQPQSRRGSHQSIHSRDKDKPSTKFEFEQQELMRGASMKEKRSASMERETDSNRSESVKADVSAATFLDVAVMRCLFISHWQEEGIFWSLQYMYNRLSEIGEESSITINQPRKRSNSLPIPQIEISLYQGPNSNNRDSPSSSINKDYIEIPEPSITACLVEESSPTAERRGSEKKKRVKMSDLRAFVETKMFSKSEKNLEKELHRSLDTGEKKLSRSASMITREPASNLIKGKSMPSLSCLLDSGFYRYVEPPKVMRSSQSSGQRTTFYPRNPIITVTEHTPTPSPDYLKRQGSIDSQLDALSNGGSIGGLGGNGINGSMAGVAATCSMGSRIRGQMLRSHTDSHIDYTGVDESEAPGSSFYITRDGGIDYEIILLAVLNVFKRDLTVVSLRVLEAGLNICELLLEMGVLKLGEHAHEISMGIIKRALQVLGCPNGCNDGVRGPPADFLRNQCQKILSRLLRHASQRTKRYLQEMVKTAPLQELVDFFHAFCAFCVDPSSLLSPLTHKRTSAFKNLNSDLGNGVSSSGGQGGYSTNFSGGLSGGPEAQVIAAVFKPLVTRFVNASKDLKTVENVALYGDIRQLVTYVKGAHGGPFRLVALSGILAVTPRPHKKGPAAQTTRVIRHIPQAEVAQSIQNDDNRSQRRLLLKKRSTSSACAVSLLETEPCDEHYKTSQSPLSNFRRRTTGVRPTLTPRHSERQLLSDSTSSSERNSLGRLSGLVRWFKGAPKEGSSIDLEIGSLNPEMSTTFVRHPSLKIQRGRSSDGIGRSIQRAKRRVERRLNRFGGIVKGKKKQGGIEETADYSRRSSSDMCDGPRESEVVVLKERKLIPLEPVRLGMLRLSFLLETCAPGTFPDPQLVAAVLDLPQAPLVTRATFLLECAHFVHLCNKGQWPAWMKQNIAGYRPSGANISANQIKQQMSTTSTRRTHILQRAAGKMFHQWAEMLGARLEEILFTERLQYEAVNASLTDPEKQRELLQQDEEEDFLDEASVNPHGNDCPHALKLIACVLLFEITAFLRDIYVTLPKASKLLHKDKPAPWDKVYREANRRWSMALSSMGHSQTSAQSLQSIAAGNDVTVGQTERKISFVLHEPDNESENSSNTTLTKEGEEARRPIASAVRPFLSRRGTATTTGGSFKRRSLKLRRNTKDGKDMEADFKRVDSIQSRRKVSSLSDRSDTSEQGVASGGEEDHGSPGILSDDQQPESPTDSNETDDTAKNMPWLKAVIDLIGSYNYYCSHKGYCHPYCYKRHMRACTRLVKATRKVYGEEFGFTFDSDHPNLEPTVISSAKVHQQRPRSARKVSEQSSTQTSPSKRKDSLSRKDRISDDPDLEMAEKLAKAFRQEKEKKEQEEPPMLKFLRFHIRNLFHFPFATMLKGAVILTEEMVIEAMPAAWELLLEPNQDTASSSAAVFLMGSVKAQNYAFDIMQRALKNKDPDVRIGAIQRYLILWKNRFHVWPRMEENAHDVTFKVPPGGIEFTLPSPKIGIESLPVVDPPWMPVQQTKDMDVTLNQDRHVGYKVTATKSRKMQQTEAIRNALRQQRDKQRAERHSFLITTIPISQQASHEPGMEHEDHEGEEEIDGTRISSHLHHAHSLFPSVLCSSVMQIVGCLDDAAIGTDGNAVYEVAYQVIWVCLVEESALFLRYVFERLTRDRQDQMFKLLRHLIRFVPRLPQQAAFALYNSIIGYIMFYVRSSNDLKQELVGSALSVLWMVVHSVHGIMFKDLKQILRKEQCDASILLTANVPAAKKIVVHGPTDDDCNIPSQFPVQEDTLFCQLLKEALDYYPVDEKNINNYCLVDYKSNKILNPNWYIRDLYFFKRSQYPEVRLVLLKPDESFLALQKQELTKKFVEIGKVHLTWAILKNVDMVVQRVVFLHEELMKLPSFPRKALEVDLDLHQGGEYGKVLLGLDVLHKFMWVRLIARMFEAMAGNFAYSADIQLFLNVLSGAAFLHAEDSCIMRYVMATYINAAFNFKNIFSTNGYFMIMPTLLQIYSLHQTNKLITTTIEYAVKQFYLLNRKPFILQMFGSVSAILDTDEDGTYGEAHKVQSSCLFNLLLSLEDPSPDPLNIAELVKEPKPLKAIDFCYHDEDGDVTVLDCITLCVMVVSYSAESTRGYQMLIILEAILPCYLQQIQSPSYIPLQGKSERDIILQLAVAIRTMVHNCEGLAKSYNGPYRNSPEHKGSSQRNCSRGPPCSPGLDFEEESHSKYITDPRTKNVMDSGEDSEMIRTEYRRPRDVLLSVVGDFLSKSTTRLQELSKKLPKDESKATEVLDAKCHIRLADIAHSLLKVSPYDPESMACRGLQRYMQAVLPRAEWSNDTLRNALVTILRRIDKVFLKISKKPSIRRNTDWEAAAGLLKGIHETIVRHPYVLHWQQMKTLIGTVQNLIVNEPGSSAPEGVSSAGAALMSQNPPAFFCSTVVRLVALQVVSPVDCFSLVQICGGSAEFATQEKAEGYLMHLIMPLCLKVCSGRGVSDVGELKMTDVSYLLTAVLNAMSPPAGRTGQAVSQINRVGGDLRTGSLTFTGSRDAKRPARIAGSLYQAAFLALRIVCICFENRLSTEWPRIVRVMRDLGRRNEAAPDLWSFLEFVVTHRTPLYIVLMPFILHKISQPPIGDHERHMQFIIRERLRGTPPQGGIKSKGALLLELARELKDLRDELEEKRYDRESSDMKKSDTPAAASGTDGHNKSQQRPSLISIFTGTTTGQATHSHISAVPIDSRSGSGGICTPSDTLSQQTLHPPRESLSSSSTGRDHHTTSESQSGEHAAGSAPTLMGASGSGGVVSSQGTSSATIATALPSGITSQLSHSQSLQQAPFKAQPPKLRFVSSVEFRHSSGETSTTPLSPESPAEDSSGDHTRSRLQRSKAASRKTFRLRRNLRSMEPPSIVTALPQEEHPKPIGEISWDSVSQTSSTSGYRDTNSLQTGLLSPDGSLGGMTLGRSPSQHSLLMVYEGQDEDTLI
LOC111683563	NC_060952	XP_046804828.1	protein unc-80 homolog isoform X7	5.53	0.01	0.01	0.01	ATGGTTACTACCACAACGAATAATAATAATCATTCGAATAATAACGAAGAATTTGAAATCGATCAAGATGATGGTATGCAGGATTTGGGATTACCGGTATCCGTGCAGACATTTCTATGGCGACAAATAGCGCCCTTCATAAGACCCAAATTGGGTAAACTACATGAAGCCAGTTGCATGGAATCTAAAGAAGCCTGCAAGTCATTTGAAAAAGTTCTAGTCCAAAATATACAATTTGGTTTATCCCCACCATTGACTAAGGCCTTGGGTGCCATACCCAGATGGCGTTTATTACAAGCTGCCTTGCCACATGTCATGCATTGTGTGGCGGCCTTATTGCATAATCGTGTGAAAGATATGCAGGCCATAGGTCAGGTTGAAACAAAATTGCTATATACCATGCAATGGATTATATTATATGCGGCCGAGGAATGTGCAGATGATGATGGTCAAGATGAACTTTTGGTTGATGGCGAATCAAAGGGAAAATCAATGGATCAGTACTTATTTTCGGTGCCCACAATAACGTTATTTGTTTACTTGTTTGCCCCAATTATACACCATTTGAAAGAATCGGATTTTCAAAATTTCCGCTTAGAAAATGGTATAAAATTGTGGCAAGGAATGTGGGATAATAGAGCACCAGGAGCACCTTGTTTTACAGCTCCAGTTAAGCCTAAAGCCAGAAATTTATTATGTGCTCCTACACCAAAAGGATCAACAGATGTATTTTCGGGACGCAAACAATCCCTTAGTATTGATGCCATGTCACCAAAAGTTGATTCACCTCAAAGTGGCATTTCAGATCATACCACCCGTCAAGACGAAGAGAGCTCTTGGGTGTCATCGCCCAAAGAATTTGCCTTTCCCGAAACTATACCCGAAGAAGCTTCCAGTGTTGAAGATGAGCGTGTTGTTATTTTTCGTTTACCTTCTGCTTCCCATTTATTGGACAATTCATTTTTTACTGCCGATGCCAGTCTTTTGACACAACAACCGCAAAGCCGTCGTGGCAGTCATCAATCGATTCACTCTCGAGATAAAGATAAGCCTTCAACGAAATTTGAATTTGAACAACAAGAATTAATGAGAGGTGCTTCGATGAAGGAAAAACGCAGCGCTTCAATGGAAAGAGAAACCGATTCGAATAGATCGGAAAGTGTTAAGGCTGATGTGTCTGCAGCAACATTTCTCGATGTAGCAGTTATGCGTTGTCTTTTCATATCACATTGGCAGGAAGAGGGTATTTTTTGGAGTCTACAGTATATGTATAATAGATTAAGTGAAATTGGTGAAGAATCTTCAATTACCATTAATCAACCACGAAAACGTTCCAATTCCCTACCTATACCACAAATTGAAATATCTTTGTATCAAGGCCCCAACAGCAACAATCGAGACAGCCCTAGTAGTTCAATAAACAAAGATTACATCGAAATTCCCGAACCATCTATAACGGCTTGTTTAGTCGAAGAATCCAGTCCTACAGCCGAAAGACGTGGAAGTGAAAAGAAGAAACGTGTTAAGATGTCCGATTTGAGGGCATTTGTTGAAACGAAAATGTTTTCGAAATCGGAAAAAAATTTGGAAAAAGTAGGGCTAGATACAGTTTCAGCTAATGGCAAGAGACCACTGCAACATGCAGAATTGCATCGTAGTTTGGATACTGGCGAAAAGAAATTATCACGTTCGGCTTCCATGATTACCCGGGAACCAGCCAGTAATTTAATAAAAGGCAAATCTATGCCTAGTTTAAGCTGTCTACTTGATAGCGGATTTTACAGATATGTAGAACCACCAAAAGTTATGAGGTCTTCACAGTCGTCTGGTCAAAGAACAACATTTTATCCTAGAAATCCCATAATAACAGTAACGGAACATACGCCTACACCCTCACCAGATTATTTGAAAAGACAGGGTTCTATTGATTCGCAATTGGATGCCTTAAGCAATGGTGGCAGTATTGGCGGTTTAGGTGGTAATGGTATTAATGGCAGTATGGCTGGTGTAGCCGCTACTTGTAGCATGGGTTCACGCATACGTGGTCAAATGCTGAGATCCCATACAGATTCTCACATTGATTATACCGGAGTCGATGAATCGGAGGCTCCCGGTTCCTCTTTTTATATAACAAGAGATGGAGGCATAGATTATGAAATTATATTGTTAGCAGTCTTGAATGTATTTAAAAGAGACTTGACAGTTGTTTCTCTGAGAGTTTTAGAAGCTGGTCTAAATATTTGTGAGCTCTTGCTGGAAATGGGTGTTTTAAAATTGGGTGAACATGCCCATGAAATTTCGATGGGTATTATAAAGAGAGCATTACAAGTACTAGGATGTCCAAATGGCTGCAATGACGGCGTACGTGGACCACCAGCTGATTTTTTAAGAAATCAATGTCAAAAAATACTCTCACGTCTTTTACGTCATGCTAGTCAACGTACAAAACGTTATTTACAGGAAATGGTAAAGACCGCTCCCCTACAAGAGCTGGTTGACTTTTTCCATGCTTTTTGTGCATTTTGTGTGGATCCAAGTTCATTACTTTCACCCCTAACTCATAAGCGCACGAGTGCCTTTAAAAATCTTAACTCGGATCTTGGCAATGGTGTATCATCATCAGGCGGACAAGGTGGTTACTCGACAAACTTTAGTGGCGGCCTAAGCGGTGGTCCTGAAGCTCAAGTAATAGCAGCAGTATTTAAGCCATTGGTAACACGTTTCGTAAATGCCTCCAAGGATCTGAAGACAGTGGAAAATGTGGCTTTATATGGAGATATACGGCAGTTAGTTACATATGTAAAGGGAGCACATGGTGGACCGTTTCGTTTGGTGGCTTTAAGTGGAATTTTGGCAGTAACACCACGACCTCACAAGAAAGGTCCAGCGGCACAGACAACACGTGTGATTCGACATATTCCCCAAGCCGAGGTGGCGCAAAGCATACAAAACGATGATAATCGCTCCCAAAGACGTTTGCTGTTGAAAAAACGCAGCACTTCATCGGCTTGTGCAGTGAGTTTACTTGAAACTGAACCTTGTGATGAGCATTATAAAACTAGTCAATCACCTTTAAGTAATTTTCGTCGACGTACCACTGGTGTACGTCCCACCTTAACACCTAGACATAGTGAACGTCAACTGTTATCAGACTCAACATCAAGCTCAGAACGCAATTCATTGGGACGTTTAAGTGGTTTAGTACGTTGGTTCAAAGGCGCTCCAAAAGAAGGTTCGTCTATTGACCTAGAAATTGGTTCCTTAAATCCGGAAATGTCCACAACTTTTGTAAGGCATCCATCGTTAAAAATACAAAGAGGAAGATCTAGTGATGGTATAGGTCGTTCGATACAAAGAGCTAAACGTAGAGTTGAAAGAAGATTAAATCGTTTTGGGGGCATAGTGAAGGGCAAGAAAAAACAGGGTGGCATAGAAGAAACTGCAGACTACAGTCGTCGCAGTTCATCCGATATGTGTGATGGACCAAGGGAATCAGAAGTGGTTGTCCTAAAGGAGAGAAAACTAATACCCTTGGAACCCGTTAGATTAGGTATGTTACGTTTATCTTTCTTGTTGGAAACCTGTGCACCAGGAACATTTCCGGATCCACAATTAGTGGCAGCTGTTTTAGACTTGCCTCAAGCACCTTTAGTTACTCGTGCAACATTTTTATTGGAATGTGCTCATTTCGTTCATTTATGTAACAAAGGTCAATGGCCCGCCTGGATGAAGCAGAATATAGCTGGTTATCGACCATCAGGTGCCAATATAAGTGCTAATCAAATCAAACAACAAATGAGCACGACCAGCACTAGACGTACTCATATATTACAGAGGGCCGCTGGTAAAATGTTTCACCAGTGGGCTGAAATGTTAGGTGCTCGCCTAGAAGAAATTCTTTTCACCGAACGTCTACAATATGAGGCTGTTAATGCCAGTTTAACCGATCCCGAGAAACAACGAGAACTTTTACAACAAGATGAAGAAGAGGATTTCTTAGATGAAGCCTCTGTTAATCCCCATGGCAACGATTGTCCACACGCTTTGAAATTAATAGCTTGTGTATTACTTTTCGAAATTACGGCCTTTTTACGCGATATTTATGTGACTCTGCCAAAGGCATCGAAATTGTTACATAAAGATAAGCCAGCTCCTTGGGATAAAGTCTATAGGGAAGCAAATCGTCGATGGTCTATGGCATTGAGCTCCATGGGACATTCGCAAACTTCAGCACAGAGTTTACAATCCATTGCTGCGGGAAATGATGTAACAGTTGGCCAAACAGAAAGAAAAATATCTTTTGTTTTGCACGAACCAGATAATGAGTCCGAAAACAGCAGTAATACTACATTGACCAAAGAAGGCGAAGAAGCTCGCCGACCTATTGCCTCTGCTGTGAGACCATTTTTATCACGTCGTGGCACCGCCACCACAACCGGTGGATCGTTTAAGCGCAGATCATTGAAACTAAGACGCAACACTAAAGATGGTAAAGATATGGAAGCTGATTTTAAACGTGTAGATTCTATACAATCAAGACGTAAAGTATCTTCCTTGTCGGATCGTAGCGATACATCTGAACAAGGTGTTGCTAGTGGTGGCGAAGAAGATCATGGCTCGCCGGGTATACTCAGTGATGATCAACAACCTGAATCTCCAACAGACTCAAACGAAACCGATGATACCGCAAAAAATATGCCTTGGTTAAAGGCTGTTATCGATTTGATTGGAAGTTATAATTACTATTGCAGTCATAAGGGTTACTGTCATCCCTATTGCTATAAGAGACATATGCGTGCATGTACACGTTTAGTTAAAGCCACTAGAAAGGTTTATGGTGAAGAGTTTGGTTTTACTTTCGATTCGGATCATCCTAATTTGGAACCAACTGTTATATCATCGGCAAAAGTTCATCAACAACGACCCAGATCGGCACGTAAGGTTTCCGAACAAAGTTCAACACAAACATCGCCATCTAAACGTAAAGATAGTCTGTCGCGTAAAGATCGTATTAGTGACGATCCTGACTTAGAAATGGCAGAAAAATTAGCTAAAGCTTTTCGACAAGAAAAAGAGAAGAAAGAACAAGAAGAACCACCTATGTTGAAATTTTTACGTTTCCATATACGAAATCTTTTTCATTTTCCTTTTGCCACAATGTTAAAAGGTGCTGTTATCTTAACAGAAGAAATGGTTATAGAGGCAATGCCGGCAGCATGGGAATTATTGTTAGAACCTAATCAGGATACGGCTTCATCAAGTGCTGCAGTATTTTTAATGGGTTCAGTTAAGGCACAAAATTATGCCTTTGATATTATGCAAAGAGCTTTAAAAAATAAAGATCCGGATGTGCGAATTGGAGCTATACAAAGATATTTAATTTTGTGGAAAAACCGTTTCCATGTCTGGCCTCGTATGGAAGAAAATGCCCATGATGTTACTTTCAAAGTACCACCAGGTGGCATAGAATTTACATTGCCTTCTCCGAAAATAGGCATAGAAAGTCTACCAGTTGTGGATCCGCCATGGATGCCTGTGCAACAAACAAAAGATATGGATGTTACACTTAATCAAGATCGTCACGTAGGTTACAAAGTTACCGCCACCAAAAGTCGTAAAATGCAACAAACTGAAGCAATACGTAATGCCTTGCGTCAGCAGAGAGATAAACAAAGAGCCGAACGCCACAGTTTCTTAATTACTACTATACCGATTAGTCAACAAGCTTCCCATGAACCGGGCATGGAGCATGAAGATCATGAGGGTGAAGAAGAAATCGACGGTACGCGTATATCTTCACATTTACATCATGCCCATTCTTTGTTTCCATCGGTATTGTGTTCTTCCGTTATGCAAATTGTTGGCTGTCTGGACGATGCTGCTATTGGCACCGATGGCAATGCAGTATATGAAGTTGCCTACCAAGTAATATGGGTTTGTCTGGTAGAGGAATCGGCTTTATTTTTACGTTATGTTTTTGAGAGACTAACCAGAGATCGTCAAGATCAAATGTTTAAACTATTAAGACATCTTATTCGTTTTGTGCCCAGATTACCGCAACAAGCTGCATTTGCTTTATATAACTCTATTATTGGTTATATAATGTTCTATGTAAGATCTTCCAATGATTTGAAGCAGGAACTTGTTGGTTCGGCTTTGTCCGTATTGTGGATGGTTGTTCATAGTGTGCATGGCATAATGTTCAAGGACTTGAAGCAAATTTTACGTAAAGAACAATGTGATGCCTCAATTTTATTAACTGCTAATGTCCCAGCAGCTAAGAAAATTGTTGTACATGGGCCAACTGATGACGATTGTAATATACCATCTCAATTTCCTGTTCAAGAGGATACTTTATTCTGTCAACTACTAAAGGAGGCCTTAGATTATTATCCAGTGGATGAAAAGAATATAAATAATTATTGTTTGGTGGATTACAAAAGCAACAAAATTTTAAATCCCAATTGGTATATACGGGATTTATATTTCTTTAAAAGATCACAATATCCCGAAGTACGTTTAGTACTACTGAAACCCGACGAATCTTTTTTGGCATTACAAAAACAAGAGTTAACAAAAAAATTTGTAGAGATTGGAAAAGTCCACTTAACTTGGGCTATTTTAAAAAATGTCGATATGGTAGTGCAAAGAGTAGTATTTTTGCATGAGGAACTTATGAAGTTGCCTTCATTTCCTCGAAAAGCTCTTGAAGTTGATTTGGATTTACATCAAGGAGGAGAATATGGAAAAGTACTACTGGGATTGGATGTGTTACATAAATTTATGTGGGTTCGTTTGATAGCTCGCATGTTTGAGGCAATGGCCGGCAACTTTGCTTACTCAGCTGATATACAACTGTTTTTAAATGTTTTGTCTGGGGCAGCGTTCCTACACGCAGAAGATTCATGCATCATGCGTTATGTAATGGCAACTTATATTAACGCCGCCTTTAATTTTAAAAATATATTCTCCACTAACGGTTACTTCATGATTATGCCCACATTGTTGCAAATATATTCGTTGCATCAAACTAACAAGTTGATTACTACAACAATAGAATATGCAGTTAAACAATTTTACTTGCTGAACCGCAAGCCTTTTATTTTACAAATGTTTGGTTCCGTATCGGCCATATTGGATACAGATGAAGATGGTACTTATGGTGAAGCTCATAAGGTACAATCCAGTTGCTTATTTAATCTTTTATTAAGTTTAGAGGATCCATCTCCGGATCCTTTGAATATTGCCGAATTGGTAAAAGAACCTAAACCTTTGAAAGCAATCGATTTTTGTTATCACGATGAAGATGGCGATGTTACAGTATTGGATTGTATAACTCTTTGTGTAATGGTTGTATCCTATTCTGCAGAAAGTACTAGGGGTTATCAAATGTTGATTATCCTAGAGGCAATATTACCTTGCTATCTTCAACAAATACAATCCCCCAGCTATATTCCTCTACAAGGGAAATCCGAACGTGATATTATCTTGCAATTAGCTGTGGCCATACGTACTATGGTTCATAATTGCGAGGGTTTAGCTAAGAGCTATAACGGTCCCTATCGTAATAGCCCTGAACATAAAGGTTCCTCACAACGAAACTGCAGTCGTGGGCCTCCTTGTTCACCAGGACTTGATTTCGAAGAGGAATCTCATTCAAAATATATAACTGACCCACGCACCAAAAATGTTATGGATTCAGGAGAAGATTCAGAAATGATACGAACAGAATATCGTAGACCCAGAGATGTTTTGCTTTCAGTGGTGGGAGATTTTTTAAGTAAATCAACGACACGTTTGCAGGAACTCTCCAAGAAATTGCCGAAAGATGAAAGCAAAGCAACTGAAGTTTTAGATGCCAAATGTCATATTAGATTGGCCGATATAGCACATTCCCTACTCAAAGTTTCCCCTTATGATCCAGAATCCATGGCCTGTCGTGGCCTACAAAGATATATGCAAGCAGTTTTACCCCGGGCCGAATGGTCCAACGATACTTTACGTAATGCCCTAGTTACCATTCTAAGAAGAATCGATAAAGTTTTCCTTAAAATATCCAAGAAGCCTTCTATACGTCGTAATACCGATTGGGAAGCTGCCGCTGGGTTATTGAAAGGTATTCATGAAACCATTGTAAGGCACCCCTATGTTTTGCATTGGCAACAAATGAAGACCTTGATTGGTACTGTGCAAAATCTTATTGTTAATGAACCGGGTTCCTCAGCCCCTGAGGGTGTATCAAGTGCAGGTGCAGCTCTTATGTCTCAGAATCCGCCGGCCTTCTTCTGCTCCACAGTAGTGCGTTTGGTAGCATTACAAGTTGTCAGTCCAGTAGATTGTTTTTCTTTAGTTCAAATTTGTGGCGGTAGTGCAGAGTTTGCCACCCAGGAGAAGGCCGAAGGATATCTAATGCATTTGATAATGCCCTTGTGCTTGAAAGTGTGTTCGGGACGTGGTGTTTCCGATGTGGGGGAATTAAAAATGACCGATGTAAGTTATTTACTTACTGCAGTACTTAATGCAATGAGTCCACCAGCCGGCAGAACCGGACAAGCTGTTTCCCAAATAAATCGAGTTGGTGGTGACCTGAGAACTGGTTCTTTAACTTTTACCGGTAGTAGGGATGCTAAAAGACCTGCCAGAATTGCTGGTTCTTTGTATCAAGCGGCATTCCTAGCTTTAAGAATTGTTTGTATATGTTTTGAGAATCGTTTATCTACTGAATGGCCAAGGATTGTAAGAGTTATGAGAGATTTAGGCCGACGAAACGAAGCAGCACCCGATTTATGGAGTTTTCTAGAGTTTGTGGTAACACACCGAACTCCTTTGTATATAGTGTTGATGCCATTTATTTTGCACAAGATTTCGCAACCCCCAATTGGTGACCATGAAAGACACATGCAATTTATTATTAGGGAGCGATTGAGAGGTACGCCACCACAAGGAGGTATTAAGTCTAAAGGGGCATTATTGCTAGAATTAGCTAGAGAACTTAAGGACTTACGGGATGAACTTGAAGAAAAGCGTTATGATCGTGAAAGTTCTGACATGAAGAAGAGTGATACACCAGCTGCAGCAAGTGGAACAGATGGTCATAACAAATCCCAACAAAGACCTTCATTAATTTCAATATTTACAGGAACCACCACGGGTCAAGCAACACACTCACATATTTCAGCGGTACCTATTGATTCGAGAAGCGGTTCCGGTGGCATTTGTACACCAAGTGACACACTCTCCCAACAAACTCTACACCCACCTAGAGAATCTTTATCTAGCAGCTCCACAGGGCGTGATCATCATACAACAAGTGAAAGTCAGAGTGGTGAACACGCTGCTGGATCAGCACCAACATTAATGGGGGCGTCAGGATCAGGTGGTGTGGTATCAAGTCAAGGAACAAGTTCAGCTACAATTGCTACTGCTTTACCCTCAGGGATTACATCACAACTTTCGCATTCACAAAGTTTACAGCAGGCACCATTTAAGGCTCAACCCCCCAAATTACGCTTTGTGTCCTCAGTGGAATTTAGACACTCTTCTGGAGAGACTTCAACCACACCGCTCTCTCCGGAAAGTCCAGCTGAAGATAGTTCTGGTGACCATACAAGATCTCGTTTGCAAAGATCAAAGGCAGCCAGCAGAAAAACATTCCGTTTGAGGCGAAATCTAAGATCCATGGAGCCACCCAGTATAGTAACTGCTTTGCCACAGGAAGAACATCCTAAGCCTATAGGTGAAATATCCTGGGATTCAGTTTCACAAACCTCTTCGACATCGGGCTACCGTGATACCAACAGCTTGCAGACAGGACTACTATCGCCTGACGGATCCCTTGGAGGAATGACATTGGGACGCTCACCTTCACAACATTCCTTATTAATGGTTTATGAGGGACAAGATGAAGACACGCTTATATAA	MVTTTTNNNNHSNNNEEFEIDQDDGMQDLGLPVSVQTFLWRQIAPFIRPKLGKLHEASCMESKEACKSFEKVLVQNIQFGLSPPLTKALGAIPRWRLLQAALPHVMHCVAALLHNRVKDMQAIGQVETKLLYTMQWIILYAAEECADDDGQDELLVDGESKGKSMDQYLFSVPTITLFVYLFAPIIHHLKESDFQNFRLENGIKLWQGMWDNRAPGAPCFTAPVKPKARNLLCAPTPKGSTDVFSGRKQSLSIDAMSPKVDSPQSGISDHTTRQDEESSWVSSPKEFAFPETIPEEASSVEDERVVIFRLPSASHLLDNSFFTADASLLTQQPQSRRGSHQSIHSRDKDKPSTKFEFEQQELMRGASMKEKRSASMERETDSNRSESVKADVSAATFLDVAVMRCLFISHWQEEGIFWSLQYMYNRLSEIGEESSITINQPRKRSNSLPIPQIEISLYQGPNSNNRDSPSSSINKDYIEIPEPSITACLVEESSPTAERRGSEKKKRVKMSDLRAFVETKMFSKSEKNLEKVGLDTVSANGKRPLQHAELHRSLDTGEKKLSRSASMITREPASNLIKGKSMPSLSCLLDSGFYRYVEPPKVMRSSQSSGQRTTFYPRNPIITVTEHTPTPSPDYLKRQGSIDSQLDALSNGGSIGGLGGNGINGSMAGVAATCSMGSRIRGQMLRSHTDSHIDYTGVDESEAPGSSFYITRDGGIDYEIILLAVLNVFKRDLTVVSLRVLEAGLNICELLLEMGVLKLGEHAHEISMGIIKRALQVLGCPNGCNDGVRGPPADFLRNQCQKILSRLLRHASQRTKRYLQEMVKTAPLQELVDFFHAFCAFCVDPSSLLSPLTHKRTSAFKNLNSDLGNGVSSSGGQGGYSTNFSGGLSGGPEAQVIAAVFKPLVTRFVNASKDLKTVENVALYGDIRQLVTYVKGAHGGPFRLVALSGILAVTPRPHKKGPAAQTTRVIRHIPQAEVAQSIQNDDNRSQRRLLLKKRSTSSACAVSLLETEPCDEHYKTSQSPLSNFRRRTTGVRPTLTPRHSERQLLSDSTSSSERNSLGRLSGLVRWFKGAPKEGSSIDLEIGSLNPEMSTTFVRHPSLKIQRGRSSDGIGRSIQRAKRRVERRLNRFGGIVKGKKKQGGIEETADYSRRSSSDMCDGPRESEVVVLKERKLIPLEPVRLGMLRLSFLLETCAPGTFPDPQLVAAVLDLPQAPLVTRATFLLECAHFVHLCNKGQWPAWMKQNIAGYRPSGANISANQIKQQMSTTSTRRTHILQRAAGKMFHQWAEMLGARLEEILFTERLQYEAVNASLTDPEKQRELLQQDEEEDFLDEASVNPHGNDCPHALKLIACVLLFEITAFLRDIYVTLPKASKLLHKDKPAPWDKVYREANRRWSMALSSMGHSQTSAQSLQSIAAGNDVTVGQTERKISFVLHEPDNESENSSNTTLTKEGEEARRPIASAVRPFLSRRGTATTTGGSFKRRSLKLRRNTKDGKDMEADFKRVDSIQSRRKVSSLSDRSDTSEQGVASGGEEDHGSPGILSDDQQPESPTDSNETDDTAKNMPWLKAVIDLIGSYNYYCSHKGYCHPYCYKRHMRACTRLVKATRKVYGEEFGFTFDSDHPNLEPTVISSAKVHQQRPRSARKVSEQSSTQTSPSKRKDSLSRKDRISDDPDLEMAEKLAKAFRQEKEKKEQEEPPMLKFLRFHIRNLFHFPFATMLKGAVILTEEMVIEAMPAAWELLLEPNQDTASSSAAVFLMGSVKAQNYAFDIMQRALKNKDPDVRIGAIQRYLILWKNRFHVWPRMEENAHDVTFKVPPGGIEFTLPSPKIGIESLPVVDPPWMPVQQTKDMDVTLNQDRHVGYKVTATKSRKMQQTEAIRNALRQQRDKQRAERHSFLITTIPISQQASHEPGMEHEDHEGEEEIDGTRISSHLHHAHSLFPSVLCSSVMQIVGCLDDAAIGTDGNAVYEVAYQVIWVCLVEESALFLRYVFERLTRDRQDQMFKLLRHLIRFVPRLPQQAAFALYNSIIGYIMFYVRSSNDLKQELVGSALSVLWMVVHSVHGIMFKDLKQILRKEQCDASILLTANVPAAKKIVVHGPTDDDCNIPSQFPVQEDTLFCQLLKEALDYYPVDEKNINNYCLVDYKSNKILNPNWYIRDLYFFKRSQYPEVRLVLLKPDESFLALQKQELTKKFVEIGKVHLTWAILKNVDMVVQRVVFLHEELMKLPSFPRKALEVDLDLHQGGEYGKVLLGLDVLHKFMWVRLIARMFEAMAGNFAYSADIQLFLNVLSGAAFLHAEDSCIMRYVMATYINAAFNFKNIFSTNGYFMIMPTLLQIYSLHQTNKLITTTIEYAVKQFYLLNRKPFILQMFGSVSAILDTDEDGTYGEAHKVQSSCLFNLLLSLEDPSPDPLNIAELVKEPKPLKAIDFCYHDEDGDVTVLDCITLCVMVVSYSAESTRGYQMLIILEAILPCYLQQIQSPSYIPLQGKSERDIILQLAVAIRTMVHNCEGLAKSYNGPYRNSPEHKGSSQRNCSRGPPCSPGLDFEEESHSKYITDPRTKNVMDSGEDSEMIRTEYRRPRDVLLSVVGDFLSKSTTRLQELSKKLPKDESKATEVLDAKCHIRLADIAHSLLKVSPYDPESMACRGLQRYMQAVLPRAEWSNDTLRNALVTILRRIDKVFLKISKKPSIRRNTDWEAAAGLLKGIHETIVRHPYVLHWQQMKTLIGTVQNLIVNEPGSSAPEGVSSAGAALMSQNPPAFFCSTVVRLVALQVVSPVDCFSLVQICGGSAEFATQEKAEGYLMHLIMPLCLKVCSGRGVSDVGELKMTDVSYLLTAVLNAMSPPAGRTGQAVSQINRVGGDLRTGSLTFTGSRDAKRPARIAGSLYQAAFLALRIVCICFENRLSTEWPRIVRVMRDLGRRNEAAPDLWSFLEFVVTHRTPLYIVLMPFILHKISQPPIGDHERHMQFIIRERLRGTPPQGGIKSKGALLLELARELKDLRDELEEKRYDRESSDMKKSDTPAAASGTDGHNKSQQRPSLISIFTGTTTGQATHSHISAVPIDSRSGSGGICTPSDTLSQQTLHPPRESLSSSSTGRDHHTTSESQSGEHAAGSAPTLMGASGSGGVVSSQGTSSATIATALPSGITSQLSHSQSLQQAPFKAQPPKLRFVSSVEFRHSSGETSTTPLSPESPAEDSSGDHTRSRLQRSKAASRKTFRLRRNLRSMEPPSIVTALPQEEHPKPIGEISWDSVSQTSSTSGYRDTNSLQTGLLSPDGSLGGMTLGRSPSQHSLLMVYEGQDEDTLI
LOC111683563	NC_060952	XP_046804827.1	protein unc-80 homolog isoform X6	5.53	0.01	0.01	0.01	ATGGTTACTACCACAACGAATAATAATAATCATTCGAATAATAACGAAGAATTTGAAATCGATCAAGATGATGGTATGCAGGATTTGGGATTACCGGTATCCGTGCAGACATTTCTATGGCGACAAATAGCGCCCTTCATAAGACCCAAATTGGGTAAACTACATGAAGCCAGTTGCATGTTTTGTCAACATGCACCGGGACACCATGAATCTAAAGAAGCCTGCAAGTCATTTGAAAAAGTTCTAGTCCAAAATATACAATTTGGTTTATCCCCACCATTGACTAAGGCCTTGGGTGCCATACCCAGATGGCGTTTATTACAAGCTGCCTTGCCACATGTCATGCATTGTGTGGCGGCCTTATTGCATAATCGTGTGAAAGATATGCAGGCCATAGGTCAGGTTGAAACAAAATTGCTATATACCATGCAATGGATTATATTATATGCGGCCGAGGAATGTGCAGATGATGATGGTCAAGATGAACTTTTGGTTGATGGCGAATCAAAGGGAAAATCAATGGATCAGTACTTATTTTCGGTGCCCACAATAACGTTATTTGTTTACTTGTTTGCCCCAATTATACACCATTTGAAAGAATCGGATTTTCAAAATTTCCGCTTAGAAAATGGTATAAAATTGTGGCAAGGAATGTGGGATAATAGAGCACCAGGAGCACCTTGTTTTACAGCTCCAGTTAAGCCTAAAGCCAGAAATTTATTATGTGCTCCTACACCAAAAGGATCAACAGATGTATTTTCGGGACGCAAACAATCCCTTAGTATTGATGCCATGTCACCAAAAGTTGATTCACCTCAAAGTGGCATTTCAGATCATACCACCCGTCAAGACGAAGAGAGCTCTTGGGTGTCATCGCCCAAAGAATTTGCCTTTCCCGAAACTATACCCGAAGAAGCTTCCAGTGTTGAAGATGAGCGTGTTGTTATTTTTCGTTTACCTTCTGCTTCCCATTTATTGGACAATTCATTTTTTACTGCCGATGCCAGTCTTTTGACACAACAACCGCAAAGCCGTCGTGGCAGTCATCAATCGATTCACTCTCGAGATAAAGATAAGCCTTCAACGAAATTTGAATTTGAACAACAAGAATTAATGAGAGGTGCTTCGATGAAGGAAAAACGCAGCGCTTCAATGGAAAGAGAAACCGATTCGAATAGATCGGAAAGTGTTAAGGCTGATGTGTCTGCAGCAACATTTCTCGATGTAGCAGTTATGCGTTGTCTTTTCATATCACATTGGCAGGAAGAGGGTATTTTTTGGAGTCTACAGTATATGTATAATAGATTAAGTGAAATTGGTGAAGAATCTTCAATTACCATTAATCAACCACGAAAACGTTCCAATTCCCTACCTATACCACAAATTGAAATATCTTTGTATCAAGGCCCCAACAGCAACAATCGAGACAGCCCTAGTAGTTCAATAAACAAAGATTACATCGAAATTCCCGAACCATCTATAACGGCTTGTTTAGTCGAAGAATCCAGTCCTACAGCCGAAAGACGTGGAAGTGAAAAGAAGAAACGTGTTAAGATGTCCGATTTGAGGGCATTTGTTGAAACGAAAATGTTTTCGAAATCGGAAAAAAATTTGGAAAAAGTAGGGCTAGATACAGTTTCAGCTAATGGCAAGAGACCACTGCAACATGCAGAATTGCATCGTAGTTTGGATACTGGCGAAAAGAAATTATCACGTTCGGCTTCCATGATTACCCGGGAACCAGCCAGTAATTTAATAAAAGGCAAATCTATGCCTAGTTTAAGATATGTAGAACCACCAAAAGTTATGAGGTCTTCACAGTCGTCTGGTCAAAGAACAACATTTTATCCTAGAAATCCCATAATAACAGTAACGGAACATACGCCTACACCCTCACCAGATTATTTGAAAAGACAGGGTTCTATTGATTCGCAATTGGATGCCTTAAGCAATGGTGGCAGTATTGGCGGTTTAGGTGGTAATGGTATTAATGGCAGTATGGCTGGTGTAGCCGCTACTTGTAGCATGGGTTCACGCATACGTGGTCAAATGCTGAGATCCCATACAGATTCTCACATTGATTATACCGGAGTCGATGAATCGGAGGCTCCCGGTTCCTCTTTTTATATAACAAGAGATGGAGGCATAGATTATGAAATTATATTGTTAGCAGTCTTGAATGTATTTAAAAGAGACTTGACAGTTGTTTCTCTGAGAGTTTTAGAAGCTGGTCTAAATATTTGTGAGCTCTTGCTGGAAATGGGTGTTTTAAAATTGGGTGAACATGCCCATGAAATTTCGATGGGTATTATAAAGAGAGCATTACAAGTACTAGGATGTCCAAATGGCTGCAATGACGGCGTACGTGGACCACCAGCTGATTTTTTAAGAAATCAATGTCAAAAAATACTCTCACGTCTTTTACGTCATGCTAGTCAACGTACAAAACGTTATTTACAGGAAATGGTAAAGACCGCTCCCCTACAAGAGCTGGTTGACTTTTTCCATGCTTTTTGTGCATTTTGTGTGGATCCAAGTTCATTACTTTCACCCCTAACTCATAAGCGCACGAGTGCCTTTAAAAATCTTAACTCGGATCTTGGCAATGGTGTATCATCATCAGGCGGACAAGGTGGTTACTCGACAAACTTTAGTGGCGGCCTAAGCGGTGGTCCTGAAGCTCAAGTAATAGCAGCAGTATTTAAGCCATTGGTAACACGTTTCGTAAATGCCTCCAAGGATCTGAAGACAGTGGAAAATGTGGCTTTATATGGAGATATACGGCAGTTAGTTACATATGTAAAGGGAGCACATGGTGGACCGTTTCGTTTGGTGGCTTTAAGTGGAATTTTGGCAGTAACACCACGACCTCACAAGAAAGGTCCAGCGGCACAGACAACACGTGTGATTCGACATATTCCCCAAGCCGAGGTGGCGCAAAGCATACAAAACGATGATAATCGCTCCCAAAGACGTTTGCTGTTGAAAAAACGCAGCACTTCATCGGCTTGTGCAGTGAGTTTACTTGAAACTGAACCTTGTGATGAGCATTATAAAACTAGTCAATCACCTTTAAGTAATTTTCGTCGACGTACCACTGGTGTACGTCCCACCTTAACACCTAGACATAGTGAACGTCAACTGTTATCAGACTCAACATCAAGCTCAGAACGCAATTCATTGGGACGTTTAAGTGGTTTAGTACGTTGGTTCAAAGGCGCTCCAAAAGAAGGTTCGTCTATTGACCTAGAAATTGGTTCCTTAAATCCGGAAATGTCCACAACTTTTGTAAGGCATCCATCGTTAAAAATACAAAGAGGAAGATCTAGTGATGGTATAGGTCGTTCGATACAAAGAGCTAAACGTAGAGTTGAAAGAAGATTAAATCGTTTTGGGGGCATAGTGAAGGGCAAGAAAAAACAGGGTGGCATAGAAGAAACTGCAGACTACAGTCGTCGCAGTTCATCCGATATGTGTGATGGACCAAGGGAATCAGAAGTGGTTGTCCTAAAGGAGAGAAAACTAATACCCTTGGAACCCGTTAGATTAGGTATGTTACGTTTATCTTTCTTGTTGGAAACCTGTGCACCAGGAACATTTCCGGATCCACAATTAGTGGCAGCTGTTTTAGACTTGCCTCAAGCACCTTTAGTTACTCGTGCAACATTTTTATTGGAATGTGCTCATTTCGTTCATTTATGTAACAAAGGTCAATGGCCCGCCTGGATGAAGCAGAATATAGCTGGTTATCGACCATCAGGTGCCAATATAAGTGCTAATCAAATCAAACAACAAATGAGCACGACCAGCACTAGACGTACTCATATATTACAGAGGGCCGCTGGTAAAATGTTTCACCAGTGGGCTGAAATGTTAGGTGCTCGCCTAGAAGAAATTCTTTTCACCGAACGTCTACAATATGAGGCTGTTAATGCCAGTTTAACCGATCCCGAGAAACAACGAGAACTTTTACAACAAGATGAAGAAGAGGATTTCTTAGATGAAGCCTCTGTTAATCCCCATGGCAACGATTGTCCACACGCTTTGAAATTAATAGCTTGTGTATTACTTTTCGAAATTACGGCCTTTTTACGCGATATTTATGTGACTCTGCCAAAGGCATCGAAATTGTTACATAAAGATAAGCCAGCTCCTTGGGATAAAGTCTATAGGGAAGCAAATCGTCGATGGTCTATGGCATTGAGCTCCATGGGACATTCGCAAACTTCAGCACAGAGTTTACAATCCATTGCTGCGGGAAATGATGTAACAGTTGGCCAAACAGAAAGAAAAATATCTTTTGTTTTGCACGAACCAGATAATGAGTCCGAAAACAGCAGTAATACTACATTGACCAAAGAAGGCGAAGAAGCTCGCCGACCTATTGCCTCTGCTGTGAGACCATTTTTATCACGTCGTGGCACCGCCACCACAACCGGTGGATCGTTTAAGCGCAGATCATTGAAACTAAGACGCAACACTAAAGATGGTAAAGATATGGAAGCTGATTTTAAACGTGTAGATTCTATACAATCAAGACGTAAAGTATCTTCCTTGTCGGATCGTAGCGATACATCTGAACAAGGTGTTGCTAGTGGTGGCGAAGAAGATCATGGCTCGCCGGGTATACTCAGTGATGATCAACAACCTGAATCTCCAACAGACTCAAACGAAACCGATGATACCGCAAAAAATATGCCTTGGTTAAAGGCTGTTATCGATTTGATTGGAAGTTATAATTACTATTGCAGTCATAAGGGTTACTGTCATCCCTATTGCTATAAGAGACATATGCGTGCATGTACACGTTTAGTTAAAGCCACTAGAAAGGTTTATGGTGAAGAGTTTGGTTTTACTTTCGATTCGGATCATCCTAATTTGGAACCAACTGTTATATCATCGGCAAAAGTTCATCAACAACGACCCAGATCGGCACGTAAGGTTTCCGAACAAAGTTCAACACAAACATCGCCATCTAAACGTAAAGATAGTCTGTCGCGTAAAGATCGTATTAGTGACGATCCTGACTTAGAAATGGCAGAAAAATTAGCTAAAGCTTTTCGACAAGAAAAAGAGAAGAAAGAACAAGAAGAACCACCTATGTTGAAATTTTTACGTTTCCATATACGAAATCTTTTTCATTTTCCTTTTGCCACAATGTTAAAAGGTGCTGTTATCTTAACAGAAGAAATGGTTATAGAGGCAATGCCGGCAGCATGGGAATTATTGTTAGAACCTAATCAGGATACGGCTTCATCAAGTGCTGCAGTATTTTTAATGGGTTCAGTTAAGGCACAAAATTATGCCTTTGATATTATGCAAAGAGCTTTAAAAAATAAAGATCCGGATGTGCGAATTGGAGCTATACAAAGATATTTAATTTTGTGGAAAAACCGTTTCCATGTCTGGCCTCGTATGGAAGAAAATGCCCATGATGTTACTTTCAAAGTACCACCAGGTGGCATAGAATTTACATTGCCTTCTCCGAAAATAGGCATAGAAAGTCTACCAGTTGTGGATCCGCCATGGATGCCTGTGCAACAAACAAAAGATATGGATGTTACACTTAATCAAGATCGTCACGTAGGTTACAAAGTTACCGCCACCAAAAGTCGTAAAATGCAACAAACTGAAGCAATACGTAATGCCTTGCGTCAGCAGAGAGATAAACAAAGAGCCGAACGCCACAGTTTCTTAATTACTACTATACCGATTAGTCAACAAGCTTCCCATGAACCGGGCATGGAGCATGAAGATCATGAGGGTGAAGAAGAAATCGACGGTACGCGTATATCTTCACATTTACATCATGCCCATTCTTTGTTTCCATCGGTATTGTGTTCTTCCGTTATGCAAATTGTTGGCTGTCTGGACGATGCTGCTATTGGCACCGATGGCAATGCAGTATATGAAGTTGCCTACCAAGTAATATGGGTTTGTCTGGTAGAGGAATCGGCTTTATTTTTACGTTATGTTTTTGAGAGACTAACCAGAGATCGTCAAGATCAAATGTTTAAACTATTAAGACATCTTATTCGTTTTGTGCCCAGATTACCGCAACAAGCTGCATTTGCTTTATATAACTCTATTATTGGTTATATAATGTTCTATGTAAGATCTTCCAATGATTTGAAGCAGGAACTTGTTGGTTCGGCTTTGTCCGTATTGTGGATGGTTGTTCATAGTGTGCATGGCATAATGTTCAAGGACTTGAAGCAAATTTTACGTAAAGAACAATGTGATGCCTCAATTTTATTAACTGCTAATGTCCCAGCAGCTAAGAAAATTGTTGTACATGGGCCAACTGATGACGATTGTAATATACCATCTCAATTTCCTGTTCAAGAGGATACTTTATTCTGTCAACTACTAAAGGAGGCCTTAGATTATTATCCAGTGGATGAAAAGAATATAAATAATTATTGTTTGGTGGATTACAAAAGCAACAAAATTTTAAATCCCAATTGGTATATACGGGATTTATATTTCTTTAAAAGATCACAATATCCCGAAGTACGTTTAGTACTACTGAAACCCGACGAATCTTTTTTGGCATTACAAAAACAAGAGTTAACAAAAAAATTTGTAGAGATTGGAAAAGTCCACTTAACTTGGGCTATTTTAAAAAATGTCGATATGGTAGTGCAAAGAGTAGTATTTTTGCATGAGGAACTTATGAAGTTGCCTTCATTTCCTCGAAAAGCTCTTGAAGTTGATTTGGATTTACATCAAGGAGGAGAATATGGAAAAGTACTACTGGGATTGGATGTGTTACATAAATTTATGTGGGTTCGTTTGATAGCTCGCATGTTTGAGGCAATGGCCGGCAACTTTGCTTACTCAGCTGATATACAACTGTTTTTAAATGTTTTGTCTGGGGCAGCGTTCCTACACGCAGAAGATTCATGCATCATGCGTTATGTAATGGCAACTTATATTAACGCCGCCTTTAATTTTAAAAATATATTCTCCACTAACGGTTACTTCATGATTATGCCCACATTGTTGCAAATATATTCGTTGCATCAAACTAACAAGTTGATTACTACAACAATAGAATATGCAGTTAAACAATTTTACTTGCTGAACCGCAAGCCTTTTATTTTACAAATGTTTGGTTCCGTATCGGCCATATTGGATACAGATGAAGATGGTACTTATGGTGAAGCTCATAAGGTACAATCCAGTTGCTTATTTAATCTTTTATTAAGTTTAGAGGATCCATCTCCGGATCCTTTGAATATTGCCGAATTGGTAAAAGAACCTAAACCTTTGAAAGCAATCGATTTTTGTTATCACGATGAAGATGGCGATGTTACAGTATTGGATTGTATAACTCTTTGTGTAATGGTTGTATCCTATTCTGCAGAAAGTACTAGGGGTTATCAAATGTTGATTATCCTAGAGGCAATATTACCTTGCTATCTTCAACAAATACAATCCCCCAGCTATATTCCTCTACAAGGGAAATCCGAACGTGATATTATCTTGCAATTAGCTGTGGCCATACGTACTATGGTTCATAATTGCGAGGGTTTAGCTAAGAGCTATAACGGTCCCTATCGTAATAGCCCTGAACATAAAGGTTCCTCACAACGAAACTGCAGTCGTGGGCCTCCTTGTTCACCAGGACTTGATTTCGAAGAGGAATCTCATTCAAAATATATAACTGACCCACGCACCAAAAATGTTATGGATTCAGGAGAAGATTCAGAAATGATACGAACAGAATATCGTAGACCCAGAGATGTTTTGCTTTCAGTGGTGGGAGATTTTTTAAGTAAATCAACGACACGTTTGCAGGAACTCTCCAAGAAATTGCCGAAAGATGAAAGCAAAGCAACTGAAGTTTTAGATGCCAAATGTCATATTAGATTGGCCGATATAGCACATTCCCTACTCAAAGTTTCCCCTTATGATCCAGAATCCATGGCCTGTCGTGGCCTACAAAGATATATGCAAGCAGTTTTACCCCGGGCCGAATGGTCCAACGATACTTTACGTAATGCCCTAGTTACCATTCTAAGAAGAATCGATAAAGTTTTCCTTAAAATATCCAAGAAGCCTTCTATACGTCGTAATACCGATTGGGAAGCTGCCGCTGGGTTATTGAAAGGTATTCATGAAACCATTGTAAGGCACCCCTATGTTTTGCATTGGCAACAAATGAAGACCTTGATTGGTACTGTGCAAAATCTTATTGTTAATGAACCGGGTTCCTCAGCCCCTGAGGGTGTATCAAGTGCAGGTGCAGCTCTTATGTCTCAGAATCCGCCGGCCTTCTTCTGCTCCACAGTAGTGCGTTTGGTAGCATTACAAGTTGTCAGTCCAGTAGATTGTTTTTCTTTAGTTCAAATTTGTGGCGGTAGTGCAGAGTTTGCCACCCAGGAGAAGGCCGAAGGATATCTAATGCATTTGATAATGCCCTTGTGCTTGAAAGTGTGTTCGGGACGTGGTGTTTCCGATGTGGGGGAATTAAAAATGACCGATGTAAGTTATTTACTTACTGCAGTACTTAATGCAATGAGTCCACCAGCCGGCAGAACCGGACAAGCTGTTTCCCAAATAAATCGAGTTGGTGGTGACCTGAGAACTGGTTCTTTAACTTTTACCGGTAGTAGGGATGCTAAAAGACCTGCCAGAATTGCTGGTTCTTTGTATCAAGCGGCATTCCTAGCTTTAAGAATTGTTTGTATATGTTTTGAGAATCGTTTATCTACTGAATGGCCAAGGATTGTAAGAGTTATGAGAGATTTAGGCCGACGAAACGAAGCAGCACCCGATTTATGGAGTTTTCTAGAGTTTGTGGTAACACACCGAACTCCTTTGTATATAGTGTTGATGCCATTTATTTTGCACAAGATTTCGCAACCCCCAATTGGTGACCATGAAAGACACATGCAATTTATTATTAGGGAGCGATTGAGAGGTACGCCACCACAAGGAGGTATTAAGTCTAAAGGGGCATTATTGCTAGAATTAGCTAGAGAACTTAAGGACTTACGGGATGAACTTGAAGAAAAGCGTTATGATCGTGAAAGTTCTGACATGAAGAAGAGTGATACACCAGCTGCAGCAAGTGGAACAGATGGTCATAACAAATCCCAACAAAGACCTTCATTAATTTCAATATTTACAGGAACCACCACGGGTCAAGCAACACACTCACATATTTCAGCGGTACCTATTGATTCGAGAAGCGGTTCCGGTGGCATTTGTACACCAAGTGACACACTCTCCCAACAAACTCTACACCCACCTAGAGAATCTTTATCTAGCAGCTCCACAGGGCGTGATCATCATACAACAAGTGAAAGTCAGAGTGGTGAACACGCTGCTGGATCAGCACCAACATTAATGGGGGCGTCAGGATCAGGTGGTGTGGTATCAAGTCAAGGAACAAGTTCAGCTACAATTGCTACTGCTTTACCCTCAGGGATTACATCACAACTTTCGCATTCACAAAGTTTACAGCAGGCACCATTTAAGGCTCAACCCCCCAAATTACGCTTTGTGTCCTCAGTGGAATTTAGACACTCTTCTGGAGAGACTTCAACCACACCGCTCTCTCCGGAAAGTCCAGCTGAAGATAGTTCTGGTGACCATACAAGATCTCGTTTGCAAAGATCAAAGGCAGCCAGCAGAAAAACATTCCGTTTGAGGCGAAATCTAAGATCCATGGAGCCACCCAGTATAGTAACTGCTTTGCCACAGGAAGAACATCCTAAGCCTATAGGTGAAATATCCTGGGATTCAGTTTCACAAACCTCTTCGACATCGGGCTACCGTGATACCAACAGCTTGCAGACAGGACTACTATCGCCTGACGGATCCCTTGGAGGAATGACATTGGGACGCTCACCTTCACAACATTCCTTATTAATGGTTTATGAGGGACAAGATGAAGACACGCTTATATAA	MVTTTTNNNNHSNNNEEFEIDQDDGMQDLGLPVSVQTFLWRQIAPFIRPKLGKLHEASCMFCQHAPGHHESKEACKSFEKVLVQNIQFGLSPPLTKALGAIPRWRLLQAALPHVMHCVAALLHNRVKDMQAIGQVETKLLYTMQWIILYAAEECADDDGQDELLVDGESKGKSMDQYLFSVPTITLFVYLFAPIIHHLKESDFQNFRLENGIKLWQGMWDNRAPGAPCFTAPVKPKARNLLCAPTPKGSTDVFSGRKQSLSIDAMSPKVDSPQSGISDHTTRQDEESSWVSSPKEFAFPETIPEEASSVEDERVVIFRLPSASHLLDNSFFTADASLLTQQPQSRRGSHQSIHSRDKDKPSTKFEFEQQELMRGASMKEKRSASMERETDSNRSESVKADVSAATFLDVAVMRCLFISHWQEEGIFWSLQYMYNRLSEIGEESSITINQPRKRSNSLPIPQIEISLYQGPNSNNRDSPSSSINKDYIEIPEPSITACLVEESSPTAERRGSEKKKRVKMSDLRAFVETKMFSKSEKNLEKVGLDTVSANGKRPLQHAELHRSLDTGEKKLSRSASMITREPASNLIKGKSMPSLRYVEPPKVMRSSQSSGQRTTFYPRNPIITVTEHTPTPSPDYLKRQGSIDSQLDALSNGGSIGGLGGNGINGSMAGVAATCSMGSRIRGQMLRSHTDSHIDYTGVDESEAPGSSFYITRDGGIDYEIILLAVLNVFKRDLTVVSLRVLEAGLNICELLLEMGVLKLGEHAHEISMGIIKRALQVLGCPNGCNDGVRGPPADFLRNQCQKILSRLLRHASQRTKRYLQEMVKTAPLQELVDFFHAFCAFCVDPSSLLSPLTHKRTSAFKNLNSDLGNGVSSSGGQGGYSTNFSGGLSGGPEAQVIAAVFKPLVTRFVNASKDLKTVENVALYGDIRQLVTYVKGAHGGPFRLVALSGILAVTPRPHKKGPAAQTTRVIRHIPQAEVAQSIQNDDNRSQRRLLLKKRSTSSACAVSLLETEPCDEHYKTSQSPLSNFRRRTTGVRPTLTPRHSERQLLSDSTSSSERNSLGRLSGLVRWFKGAPKEGSSIDLEIGSLNPEMSTTFVRHPSLKIQRGRSSDGIGRSIQRAKRRVERRLNRFGGIVKGKKKQGGIEETADYSRRSSSDMCDGPRESEVVVLKERKLIPLEPVRLGMLRLSFLLETCAPGTFPDPQLVAAVLDLPQAPLVTRATFLLECAHFVHLCNKGQWPAWMKQNIAGYRPSGANISANQIKQQMSTTSTRRTHILQRAAGKMFHQWAEMLGARLEEILFTERLQYEAVNASLTDPEKQRELLQQDEEEDFLDEASVNPHGNDCPHALKLIACVLLFEITAFLRDIYVTLPKASKLLHKDKPAPWDKVYREANRRWSMALSSMGHSQTSAQSLQSIAAGNDVTVGQTERKISFVLHEPDNESENSSNTTLTKEGEEARRPIASAVRPFLSRRGTATTTGGSFKRRSLKLRRNTKDGKDMEADFKRVDSIQSRRKVSSLSDRSDTSEQGVASGGEEDHGSPGILSDDQQPESPTDSNETDDTAKNMPWLKAVIDLIGSYNYYCSHKGYCHPYCYKRHMRACTRLVKATRKVYGEEFGFTFDSDHPNLEPTVISSAKVHQQRPRSARKVSEQSSTQTSPSKRKDSLSRKDRISDDPDLEMAEKLAKAFRQEKEKKEQEEPPMLKFLRFHIRNLFHFPFATMLKGAVILTEEMVIEAMPAAWELLLEPNQDTASSSAAVFLMGSVKAQNYAFDIMQRALKNKDPDVRIGAIQRYLILWKNRFHVWPRMEENAHDVTFKVPPGGIEFTLPSPKIGIESLPVVDPPWMPVQQTKDMDVTLNQDRHVGYKVTATKSRKMQQTEAIRNALRQQRDKQRAERHSFLITTIPISQQASHEPGMEHEDHEGEEEIDGTRISSHLHHAHSLFPSVLCSSVMQIVGCLDDAAIGTDGNAVYEVAYQVIWVCLVEESALFLRYVFERLTRDRQDQMFKLLRHLIRFVPRLPQQAAFALYNSIIGYIMFYVRSSNDLKQELVGSALSVLWMVVHSVHGIMFKDLKQILRKEQCDASILLTANVPAAKKIVVHGPTDDDCNIPSQFPVQEDTLFCQLLKEALDYYPVDEKNINNYCLVDYKSNKILNPNWYIRDLYFFKRSQYPEVRLVLLKPDESFLALQKQELTKKFVEIGKVHLTWAILKNVDMVVQRVVFLHEELMKLPSFPRKALEVDLDLHQGGEYGKVLLGLDVLHKFMWVRLIARMFEAMAGNFAYSADIQLFLNVLSGAAFLHAEDSCIMRYVMATYINAAFNFKNIFSTNGYFMIMPTLLQIYSLHQTNKLITTTIEYAVKQFYLLNRKPFILQMFGSVSAILDTDEDGTYGEAHKVQSSCLFNLLLSLEDPSPDPLNIAELVKEPKPLKAIDFCYHDEDGDVTVLDCITLCVMVVSYSAESTRGYQMLIILEAILPCYLQQIQSPSYIPLQGKSERDIILQLAVAIRTMVHNCEGLAKSYNGPYRNSPEHKGSSQRNCSRGPPCSPGLDFEEESHSKYITDPRTKNVMDSGEDSEMIRTEYRRPRDVLLSVVGDFLSKSTTRLQELSKKLPKDESKATEVLDAKCHIRLADIAHSLLKVSPYDPESMACRGLQRYMQAVLPRAEWSNDTLRNALVTILRRIDKVFLKISKKPSIRRNTDWEAAAGLLKGIHETIVRHPYVLHWQQMKTLIGTVQNLIVNEPGSSAPEGVSSAGAALMSQNPPAFFCSTVVRLVALQVVSPVDCFSLVQICGGSAEFATQEKAEGYLMHLIMPLCLKVCSGRGVSDVGELKMTDVSYLLTAVLNAMSPPAGRTGQAVSQINRVGGDLRTGSLTFTGSRDAKRPARIAGSLYQAAFLALRIVCICFENRLSTEWPRIVRVMRDLGRRNEAAPDLWSFLEFVVTHRTPLYIVLMPFILHKISQPPIGDHERHMQFIIRERLRGTPPQGGIKSKGALLLELARELKDLRDELEEKRYDRESSDMKKSDTPAAASGTDGHNKSQQRPSLISIFTGTTTGQATHSHISAVPIDSRSGSGGICTPSDTLSQQTLHPPRESLSSSSTGRDHHTTSESQSGEHAAGSAPTLMGASGSGGVVSSQGTSSATIATALPSGITSQLSHSQSLQQAPFKAQPPKLRFVSSVEFRHSSGETSTTPLSPESPAEDSSGDHTRSRLQRSKAASRKTFRLRRNLRSMEPPSIVTALPQEEHPKPIGEISWDSVSQTSSTSGYRDTNSLQTGLLSPDGSLGGMTLGRSPSQHSLLMVYEGQDEDTLI
