## Supplementary material for "Neuropeptide F regulates adult female response to diet, larval locomotion and several larval physiological processes in *Lucilia cuprina cuprina*": D3 and D5, are provided in (part 286 of 402)

### Sheet: G. D3HOM5 (continued)
Gene_ID	Scaffold	Protein_ID	NCBI Annotation	Raw Read Count	TPM	FPKM	RPKM	Sequence	Annotated translation
LOC111683563	NC_060952	XP_046804826.1	protein unc-80 homolog isoform X5	5.53	0.01	0.01	0.01	ATGGTTACTACCACAACGAATAATAATAATCATTCGAATAATAACGAAGAATTTGAAATCGATCAAGATGATGGTATGCAGGATTTGGGATTACCGGTATCCGTGCAGACATTTCTATGGCGACAAATAGCGCCCTTCATAAGACCCAAATTGGGTAAACTACATGAAGCCAGTTGCATGTTTTGTCAACATGCACCGGGACACCATGAATCTAAAGAAGCCTGCAAGTCATTTGAAAAAGTTCTAGTCCAAAATATACAATTTGGTTTATCCCCACCATTGACTAAGGCCTTGGGTGCCATACCCAGATGGCGTTTATTACAAGCTGCCTTGCCACATGTCATGCATTGTGTGGCGGCCTTATTGCATAATCGTGTGAAAGATATGCAGGCCATAGGTCAGGTTGAAACAAAATTGCTATATACCATGCAATGGATTATATTATATGCGGCCGAGGAATGTGCAGATGATGATGGTCAAGATGAACTTTTGGTTGATGGCGAATCAAAGGGAAAATCAATGGATCAGTACTTATTTTCGGTGCCCACAATAACGTTATTTGTTTACTTGTTTGCCCCAATTATACACCATTTGAAAGAATCGGATTTTCAAAATTTCCGCTTAGAAAATGGTATAAAATTGTGGCAAGGAATGTGGGATAATAGAGCACCAGGAGCACCTTGTTTTACAGCTCCAGTTAAGCCTAAAGCCAGAAATTTATTATGTGCTCCTACACCAAAAGGATCAACAGATGTATTTTCGGGACGCAAACAATCCCTTAGTATTGATGCCATGTCACCAAAAGTTGATTCACCTCAAAGTGGCATTTCAGATCATACCACCCGTCAAGACGAAGAGAGCTCTTGGGTGTCATCGCCCAAAGAATTTGCCTTTCCCGAAACTATACCCGAAGAAGCTTCCAGTGTTGAAGATGAGCGTGTTGTTATTTTTCGTTTACCTTCTGCTTCCCATTTATTGGACAATTCATTTTTTACTGCCGATGCCAGTCTTTTGACACAACAACCGCAAAGCCGTCGTGGCAGTCATCAATCGATTCACTCTCGAGATAAAGATAAGCCTTCAACGAAATTTGAATTTGAACAACAAGAATTAATGAGAGGTGCTTCGATGAAGGAAAAACGCAGCGCTTCAATGGAAAGAGAAACCGATTCGAATAGATCGGAAAGTGTTAAGGCTGATGTGTCTGCAGCAACATTTCTCGATGTAGCAGTTATGCGTTGTCTTTTCATATCACATTGGCAGGAAGAGGGTATTTTTTGGAGTCTACAGTATATGTATAATAGATTAAGTGAAATTGGTGAAGAATCTTCAATTACCATTAATCAACCACGAAAACGTTCCAATTCCCTACCTATACCACAAATTGAAATATCTTTGTATCAAGGCCCCAACAGCAACAATCGAGACAGCCCTAGTAGTTCAATAAACAAAGATTACATCGAAATTCCCGAACCATCTATAACGGCTTGTTTAGTCGAAGAATCCAGTCCTACAGCCGAAAGACGTGGAAGTGAAAAGAAGAAACGTGTTAAGATGTCCGATTTGAGGGCATTTGTTGAAACGAAAATGTTTTCGAAATCGGAAAAAAATTTGGAAAAAGTAGGGCTAGATACAGTTTCAGCTAATGGCAAGAGACCACTGCAACATGCAGAATTGCATCGTAGTTTGGATACTGGCGAAAAGAAATTATCACGTTCGGCTTCCATGATTACCCGGGAACCAGCCAGTAATTTAATAAAAGGCAAATCTATGCCTAGTTTAAGATTTTACAGATATGTAGAACCACCAAAAGTTATGAGGTCTTCACAGTCGTCTGGTCAAAGAACAACATTTTATCCTAGAAATCCCATAATAACAGTAACGGAACATACGCCTACACCCTCACCAGATTATTTGAAAAGACAGGGTTCTATTGATTCGCAATTGGATGCCTTAAGCAATGGTGGCAGTATTGGCGGTTTAGGTGGTAATGGTATTAATGGCAGTATGGCTGGTGTAGCCGCTACTTGTAGCATGGGTTCACGCATACGTGGTCAAATGCTGAGATCCCATACAGATTCTCACATTGATTATACCGGAGTCGATGAATCGGAGGCTCCCGGTTCCTCTTTTTATATAACAAGAGATGGAGGCATAGATTATGAAATTATATTGTTAGCAGTCTTGAATGTATTTAAAAGAGACTTGACAGTTGTTTCTCTGAGAGTTTTAGAAGCTGGTCTAAATATTTGTGAGCTCTTGCTGGAAATGGGTGTTTTAAAATTGGGTGAACATGCCCATGAAATTTCGATGGGTATTATAAAGAGAGCATTACAAGTACTAGGATGTCCAAATGGCTGCAATGACGGCGTACGTGGACCACCAGCTGATTTTTTAAGAAATCAATGTCAAAAAATACTCTCACGTCTTTTACGTCATGCTAGTCAACGTACAAAACGTTATTTACAGGAAATGGTAAAGACCGCTCCCCTACAAGAGCTGGTTGACTTTTTCCATGCTTTTTGTGCATTTTGTGTGGATCCAAGTTCATTACTTTCACCCCTAACTCATAAGCGCACGAGTGCCTTTAAAAATCTTAACTCGGATCTTGGCAATGGTGTATCATCATCAGGCGGACAAGGTGGTTACTCGACAAACTTTAGTGGCGGCCTAAGCGGTGGTCCTGAAGCTCAAGTAATAGCAGCAGTATTTAAGCCATTGGTAACACGTTTCGTAAATGCCTCCAAGGATCTGAAGACAGTGGAAAATGTGGCTTTATATGGAGATATACGGCAGTTAGTTACATATGTAAAGGGAGCACATGGTGGACCGTTTCGTTTGGTGGCTTTAAGTGGAATTTTGGCAGTAACACCACGACCTCACAAGAAAGGTCCAGCGGCACAGACAACACGTGTGATTCGACATATTCCCCAAGCCGAGGTGGCGCAAAGCATACAAAACGATGATAATCGCTCCCAAAGACGTTTGCTGTTGAAAAAACGCAGCACTTCATCGGCTTGTGCAGTGAGTTTACTTGAAACTGAACCTTGTGATGAGCATTATAAAACTAGTCAATCACCTTTAAGTAATTTTCGTCGACGTACCACTGGTGTACGTCCCACCTTAACACCTAGACATAGTGAACGTCAACTGTTATCAGACTCAACATCAAGCTCAGAACGCAATTCATTGGGACGTTTAAGTGGTTTAGTACGTTGGTTCAAAGGCGCTCCAAAAGAAGGTTCGTCTATTGACCTAGAAATTGGTTCCTTAAATCCGGAAATGTCCACAACTTTTGTAAGGCATCCATCGTTAAAAATACAAAGAGGAAGATCTAGTGATGGTATAGGTCGTTCGATACAAAGAGCTAAACGTAGAGTTGAAAGAAGATTAAATCGTTTTGGGGGCATAGTGAAGGGCAAGAAAAAACAGGGTGGCATAGAAGAAACTGCAGACTACAGTCGTCGCAGTTCATCCGATATGTGTGATGGACCAAGGGAATCAGAAGTGGTTGTCCTAAAGGAGAGAAAACTAATACCCTTGGAACCCGTTAGATTAGGTATGTTACGTTTATCTTTCTTGTTGGAAACCTGTGCACCAGGAACATTTCCGGATCCACAATTAGTGGCAGCTGTTTTAGACTTGCCTCAAGCACCTTTAGTTACTCGTGCAACATTTTTATTGGAATGTGCTCATTTCGTTCATTTATGTAACAAAGGTCAATGGCCCGCCTGGATGAAGCAGAATATAGCTGGTTATCGACCATCAGGTGCCAATATAAGTGCTAATCAAATCAAACAACAAATGAGCACGACCAGCACTAGACGTACTCATATATTACAGAGGGCCGCTGGTAAAATGTTTCACCAGTGGGCTGAAATGTTAGGTGCTCGCCTAGAAGAAATTCTTTTCACCGAACGTCTACAATATGAGGCTGTTAATGCCAGTTTAACCGATCCCGAGAAACAACGAGAACTTTTACAACAAGATGAAGAAGAGGATTTCTTAGATGAAGCCTCTGTTAATCCCCATGGCAACGATTGTCCACACGCTTTGAAATTAATAGCTTGTGTATTACTTTTCGAAATTACGGCCTTTTTACGCGATATTTATGTGACTCTGCCAAAGGCATCGAAATTGTTACATAAAGATAAGCCAGCTCCTTGGGATAAAGTCTATAGGGAAGCAAATCGTCGATGGTCTATGGCATTGAGCTCCATGGGACATTCGCAAACTTCAGCACAGAGTTTACAATCCATTGCTGCGGGAAATGATGTAACAGTTGGCCAAACAGAAAGAAAAATATCTTTTGTTTTGCACGAACCAGATAATGAGTCCGAAAACAGCAGTAATACTACATTGACCAAAGAAGGCGAAGAAGCTCGCCGACCTATTGCCTCTGCTGTGAGACCATTTTTATCACGTCGTGGCACCGCCACCACAACCGGTGGATCGTTTAAGCGCAGATCATTGAAACTAAGACGCAACACTAAAGATGGTAAAGATATGGAAGCTGATTTTAAACGTGTAGATTCTATACAATCAAGACGTAAAGTATCTTCCTTGTCGGATCGTAGCGATACATCTGAACAAGGTGTTGCTAGTGGTGGCGAAGAAGATCATGGCTCGCCGGGTATACTCAGTGATGATCAACAACCTGAATCTCCAACAGACTCAAACGAAACCGATGATACCGCAAAAAATATGCCTTGGTTAAAGGCTGTTATCGATTTGATTGGAAGTTATAATTACTATTGCAGTCATAAGGGTTACTGTCATCCCTATTGCTATAAGAGACATATGCGTGCATGTACACGTTTAGTTAAAGCCACTAGAAAGGTTTATGGTGAAGAGTTTGGTTTTACTTTCGATTCGGATCATCCTAATTTGGAACCAACTGTTATATCATCGGCAAAAGTTCATCAACAACGACCCAGATCGGCACGTAAGGTTTCCGAACAAAGTTCAACACAAACATCGCCATCTAAACGTAAAGATAGTCTGTCGCGTAAAGATCGTATTAGTGACGATCCTGACTTAGAAATGGCAGAAAAATTAGCTAAAGCTTTTCGACAAGAAAAAGAGAAGAAAGAACAAGAAGAACCACCTATGTTGAAATTTTTACGTTTCCATATACGAAATCTTTTTCATTTTCCTTTTGCCACAATGTTAAAAGGTGCTGTTATCTTAACAGAAGAAATGGTTATAGAGGCAATGCCGGCAGCATGGGAATTATTGTTAGAACCTAATCAGGATACGGCTTCATCAAGTGCTGCAGTATTTTTAATGGGTTCAGTTAAGGCACAAAATTATGCCTTTGATATTATGCAAAGAGCTTTAAAAAATAAAGATCCGGATGTGCGAATTGGAGCTATACAAAGATATTTAATTTTGTGGAAAAACCGTTTCCATGTCTGGCCTCGTATGGAAGAAAATGCCCATGATGTTACTTTCAAAGTACCACCAGGTGGCATAGAATTTACATTGCCTTCTCCGAAAATAGGCATAGAAAGTCTACCAGTTGTGGATCCGCCATGGATGCCTGTGCAACAAACAAAAGATATGGATGTTACACTTAATCAAGATCGTCACGTAGGTTACAAAGTTACCGCCACCAAAAGTCGTAAAATGCAACAAACTGAAGCAATACGTAATGCCTTGCGTCAGCAGAGAGATAAACAAAGAGCCGAACGCCACAGTTTCTTAATTACTACTATACCGATTAGTCAACAAGCTTCCCATGAACCGGGCATGGAGCATGAAGATCATGAGGGTGAAGAAGAAATCGACGGTACGCGTATATCTTCACATTTACATCATGCCCATTCTTTGTTTCCATCGGTATTGTGTTCTTCCGTTATGCAAATTGTTGGCTGTCTGGACGATGCTGCTATTGGCACCGATGGCAATGCAGTATATGAAGTTGCCTACCAAGTAATATGGGTTTGTCTGGTAGAGGAATCGGCTTTATTTTTACGTTATGTTTTTGAGAGACTAACCAGAGATCGTCAAGATCAAATGTTTAAACTATTAAGACATCTTATTCGTTTTGTGCCCAGATTACCGCAACAAGCTGCATTTGCTTTATATAACTCTATTATTGGTTATATAATGTTCTATGTAAGATCTTCCAATGATTTGAAGCAGGAACTTGTTGGTTCGGCTTTGTCCGTATTGTGGATGGTTGTTCATAGTGTGCATGGCATAATGTTCAAGGACTTGAAGCAAATTTTACGTAAAGAACAATGTGATGCCTCAATTTTATTAACTGCTAATGTCCCAGCAGCTAAGAAAATTGTTGTACATGGGCCAACTGATGACGATTGTAATATACCATCTCAATTTCCTGTTCAAGAGGATACTTTATTCTGTCAACTACTAAAGGAGGCCTTAGATTATTATCCAGTGGATGAAAAGAATATAAATAATTATTGTTTGGTGGATTACAAAAGCAACAAAATTTTAAATCCCAATTGGTATATACGGGATTTATATTTCTTTAAAAGATCACAATATCCCGAAGTACGTTTAGTACTACTGAAACCCGACGAATCTTTTTTGGCATTACAAAAACAAGAGTTAACAAAAAAATTTGTAGAGATTGGAAAAGTCCACTTAACTTGGGCTATTTTAAAAAATGTCGATATGGTAGTGCAAAGAGTAGTATTTTTGCATGAGGAACTTATGAAGTTGCCTTCATTTCCTCGAAAAGCTCTTGAAGTTGATTTGGATTTACATCAAGGAGGAGAATATGGAAAAGTACTACTGGGATTGGATGTGTTACATAAATTTATGTGGGTTCGTTTGATAGCTCGCATGTTTGAGGCAATGGCCGGCAACTTTGCTTACTCAGCTGATATACAACTGTTTTTAAATGTTTTGTCTGGGGCAGCGTTCCTACACGCAGAAGATTCATGCATCATGCGTTATGTAATGGCAACTTATATTAACGCCGCCTTTAATTTTAAAAATATATTCTCCACTAACGGTTACTTCATGATTATGCCCACATTGTTGCAAATATATTCGTTGCATCAAACTAACAAGTTGATTACTACAACAATAGAATATGCAGTTAAACAATTTTACTTGCTGAACCGCAAGCCTTTTATTTTACAAATGTTTGGTTCCGTATCGGCCATATTGGATACAGATGAAGATGGTACTTATGGTGAAGCTCATAAGGTACAATCCAGTTGCTTATTTAATCTTTTATTAAGTTTAGAGGATCCATCTCCGGATCCTTTGAATATTGCCGAATTGGTAAAAGAACCTAAACCTTTGAAAGCAATCGATTTTTGTTATCACGATGAAGATGGCGATGTTACAGTATTGGATTGTATAACTCTTTGTGTAATGGTTGTATCCTATTCTGCAGAAAGTACTAGGGGTTATCAAATGTTGATTATCCTAGAGGCAATATTACCTTGCTATCTTCAACAAATACAATCCCCCAGCTATATTCCTCTACAAGGGAAATCCGAACGTGATATTATCTTGCAATTAGCTGTGGCCATACGTACTATGGTTCATAATTGCGAGGGTTTAGCTAAGAGCTATAACGGTCCCTATCGTAATAGCCCTGAACATAAAGGTTCCTCACAACGAAACTGCAGTCGTGGGCCTCCTTGTTCACCAGGACTTGATTTCGAAGAGGAATCTCATTCAAAATATATAACTGACCCACGCACCAAAAATGTTATGGATTCAGGAGAAGATTCAGAAATGATACGAACAGAATATCGTAGACCCAGAGATGTTTTGCTTTCAGTGGTGGGAGATTTTTTAAGTAAATCAACGACACGTTTGCAGGAACTCTCCAAGAAATTGCCGAAAGATGAAAGCAAAGCAACTGAAGTTTTAGATGCCAAATGTCATATTAGATTGGCCGATATAGCACATTCCCTACTCAAAGTTTCCCCTTATGATCCAGAATCCATGGCCTGTCGTGGCCTACAAAGATATATGCAAGCAGTTTTACCCCGGGCCGAATGGTCCAACGATACTTTACGTAATGCCCTAGTTACCATTCTAAGAAGAATCGATAAAGTTTTCCTTAAAATATCCAAGAAGCCTTCTATACGTCGTAATACCGATTGGGAAGCTGCCGCTGGGTTATTGAAAGGTATTCATGAAACCATTGTAAGGCACCCCTATGTTTTGCATTGGCAACAAATGAAGACCTTGATTGGTACTGTGCAAAATCTTATTGTTAATGAACCGGGTTCCTCAGCCCCTGAGGGTGTATCAAGTGCAGGTGCAGCTCTTATGTCTCAGAATCCGCCGGCCTTCTTCTGCTCCACAGTAGTGCGTTTGGTAGCATTACAAGTTGTCAGTCCAGTAGATTGTTTTTCTTTAGTTCAAATTTGTGGCGGTAGTGCAGAGTTTGCCACCCAGGAGAAGGCCGAAGGATATCTAATGCATTTGATAATGCCCTTGTGCTTGAAAGTGTGTTCGGGACGTGGTGTTTCCGATGTGGGGGAATTAAAAATGACCGATGTAAGTTATTTACTTACTGCAGTACTTAATGCAATGAGTCCACCAGCCGGCAGAACCGGACAAGCTGTTTCCCAAATAAATCGAGTTGGTGGTGACCTGAGAACTGGTTCTTTAACTTTTACCGGTAGTAGGGATGCTAAAAGACCTGCCAGAATTGCTGGTTCTTTGTATCAAGCGGCATTCCTAGCTTTAAGAATTGTTTGTATATGTTTTGAGAATCGTTTATCTACTGAATGGCCAAGGATTGTAAGAGTTATGAGAGATTTAGGCCGACGAAACGAAGCAGCACCCGATTTATGGAGTTTTCTAGAGTTTGTGGTAACACACCGAACTCCTTTGTATATAGTGTTGATGCCATTTATTTTGCACAAGATTTCGCAACCCCCAATTGGTGACCATGAAAGACACATGCAATTTATTATTAGGGAGCGATTGAGAGGTACGCCACCACAAGGAGGTATTAAGTCTAAAGGGGCATTATTGCTAGAATTAGCTAGAGAACTTAAGGACTTACGGGATGAACTTGAAGAAAAGCGTTATGATCGTGAAAGTTCTGACATGAAGAAGAGTGATACACCAGCTGCAGCAAGTGGAACAGATGGTCATAACAAATCCCAACAAAGACCTTCATTAATTTCAATATTTACAGGAACCACCACGGGTCAAGCAACACACTCACATATTTCAGCGGTACCTATTGATTCGAGAAGCGGTTCCGGTGGCATTTGTACACCAAGTGACACACTCTCCCAACAAACTCTACACCCACCTAGAGAATCTTTATCTAGCAGCTCCACAGGGCGTGATCATCATACAACAAGTGAAAGTCAGAGTGGTGAACACGCTGCTGGATCAGCACCAACATTAATGGGGGCGTCAGGATCAGGTGGTGTGGTATCAAGTCAAGGAACAAGTTCAGCTACAATTGCTACTGCTTTACCCTCAGGGATTACATCACAACTTTCGCATTCACAAAGTTTACAGCAGGCACCATTTAAGGCTCAACCCCCCAAATTACGCTTTGTGTCCTCAGTGGAATTTAGACACTCTTCTGGAGAGACTTCAACCACACCGCTCTCTCCGGAAAGTCCAGCTGAAGATAGTTCTGGTGACCATACAAGATCTCGTTTGCAAAGATCAAAGGCAGCCAGCAGAAAAACATTCCGTTTGAGGCGAAATCTAAGATCCATGGAGCCACCCAGTATAGTAACTGCTTTGCCACAGGAAGAACATCCTAAGCCTATAGGTGAAATATCCTGGGATTCAGTTTCACAAACCTCTTCGACATCGGGCTACCGTGATACCAACAGCTTGCAGACAGGACTACTATCGCCTGACGGATCCCTTGGAGGAATGACATTGGGACGCTCACCTTCACAACATTCCTTATTAATGGTTTATGAGGGACAAGATGAAGACACGCTTATATAA	MVTTTTNNNNHSNNNEEFEIDQDDGMQDLGLPVSVQTFLWRQIAPFIRPKLGKLHEASCMFCQHAPGHHESKEACKSFEKVLVQNIQFGLSPPLTKALGAIPRWRLLQAALPHVMHCVAALLHNRVKDMQAIGQVETKLLYTMQWIILYAAEECADDDGQDELLVDGESKGKSMDQYLFSVPTITLFVYLFAPIIHHLKESDFQNFRLENGIKLWQGMWDNRAPGAPCFTAPVKPKARNLLCAPTPKGSTDVFSGRKQSLSIDAMSPKVDSPQSGISDHTTRQDEESSWVSSPKEFAFPETIPEEASSVEDERVVIFRLPSASHLLDNSFFTADASLLTQQPQSRRGSHQSIHSRDKDKPSTKFEFEQQELMRGASMKEKRSASMERETDSNRSESVKADVSAATFLDVAVMRCLFISHWQEEGIFWSLQYMYNRLSEIGEESSITINQPRKRSNSLPIPQIEISLYQGPNSNNRDSPSSSINKDYIEIPEPSITACLVEESSPTAERRGSEKKKRVKMSDLRAFVETKMFSKSEKNLEKVGLDTVSANGKRPLQHAELHRSLDTGEKKLSRSASMITREPASNLIKGKSMPSLRFYRYVEPPKVMRSSQSSGQRTTFYPRNPIITVTEHTPTPSPDYLKRQGSIDSQLDALSNGGSIGGLGGNGINGSMAGVAATCSMGSRIRGQMLRSHTDSHIDYTGVDESEAPGSSFYITRDGGIDYEIILLAVLNVFKRDLTVVSLRVLEAGLNICELLLEMGVLKLGEHAHEISMGIIKRALQVLGCPNGCNDGVRGPPADFLRNQCQKILSRLLRHASQRTKRYLQEMVKTAPLQELVDFFHAFCAFCVDPSSLLSPLTHKRTSAFKNLNSDLGNGVSSSGGQGGYSTNFSGGLSGGPEAQVIAAVFKPLVTRFVNASKDLKTVENVALYGDIRQLVTYVKGAHGGPFRLVALSGILAVTPRPHKKGPAAQTTRVIRHIPQAEVAQSIQNDDNRSQRRLLLKKRSTSSACAVSLLETEPCDEHYKTSQSPLSNFRRRTTGVRPTLTPRHSERQLLSDSTSSSERNSLGRLSGLVRWFKGAPKEGSSIDLEIGSLNPEMSTTFVRHPSLKIQRGRSSDGIGRSIQRAKRRVERRLNRFGGIVKGKKKQGGIEETADYSRRSSSDMCDGPRESEVVVLKERKLIPLEPVRLGMLRLSFLLETCAPGTFPDPQLVAAVLDLPQAPLVTRATFLLECAHFVHLCNKGQWPAWMKQNIAGYRPSGANISANQIKQQMSTTSTRRTHILQRAAGKMFHQWAEMLGARLEEILFTERLQYEAVNASLTDPEKQRELLQQDEEEDFLDEASVNPHGNDCPHALKLIACVLLFEITAFLRDIYVTLPKASKLLHKDKPAPWDKVYREANRRWSMALSSMGHSQTSAQSLQSIAAGNDVTVGQTERKISFVLHEPDNESENSSNTTLTKEGEEARRPIASAVRPFLSRRGTATTTGGSFKRRSLKLRRNTKDGKDMEADFKRVDSIQSRRKVSSLSDRSDTSEQGVASGGEEDHGSPGILSDDQQPESPTDSNETDDTAKNMPWLKAVIDLIGSYNYYCSHKGYCHPYCYKRHMRACTRLVKATRKVYGEEFGFTFDSDHPNLEPTVISSAKVHQQRPRSARKVSEQSSTQTSPSKRKDSLSRKDRISDDPDLEMAEKLAKAFRQEKEKKEQEEPPMLKFLRFHIRNLFHFPFATMLKGAVILTEEMVIEAMPAAWELLLEPNQDTASSSAAVFLMGSVKAQNYAFDIMQRALKNKDPDVRIGAIQRYLILWKNRFHVWPRMEENAHDVTFKVPPGGIEFTLPSPKIGIESLPVVDPPWMPVQQTKDMDVTLNQDRHVGYKVTATKSRKMQQTEAIRNALRQQRDKQRAERHSFLITTIPISQQASHEPGMEHEDHEGEEEIDGTRISSHLHHAHSLFPSVLCSSVMQIVGCLDDAAIGTDGNAVYEVAYQVIWVCLVEESALFLRYVFERLTRDRQDQMFKLLRHLIRFVPRLPQQAAFALYNSIIGYIMFYVRSSNDLKQELVGSALSVLWMVVHSVHGIMFKDLKQILRKEQCDASILLTANVPAAKKIVVHGPTDDDCNIPSQFPVQEDTLFCQLLKEALDYYPVDEKNINNYCLVDYKSNKILNPNWYIRDLYFFKRSQYPEVRLVLLKPDESFLALQKQELTKKFVEIGKVHLTWAILKNVDMVVQRVVFLHEELMKLPSFPRKALEVDLDLHQGGEYGKVLLGLDVLHKFMWVRLIARMFEAMAGNFAYSADIQLFLNVLSGAAFLHAEDSCIMRYVMATYINAAFNFKNIFSTNGYFMIMPTLLQIYSLHQTNKLITTTIEYAVKQFYLLNRKPFILQMFGSVSAILDTDEDGTYGEAHKVQSSCLFNLLLSLEDPSPDPLNIAELVKEPKPLKAIDFCYHDEDGDVTVLDCITLCVMVVSYSAESTRGYQMLIILEAILPCYLQQIQSPSYIPLQGKSERDIILQLAVAIRTMVHNCEGLAKSYNGPYRNSPEHKGSSQRNCSRGPPCSPGLDFEEESHSKYITDPRTKNVMDSGEDSEMIRTEYRRPRDVLLSVVGDFLSKSTTRLQELSKKLPKDESKATEVLDAKCHIRLADIAHSLLKVSPYDPESMACRGLQRYMQAVLPRAEWSNDTLRNALVTILRRIDKVFLKISKKPSIRRNTDWEAAAGLLKGIHETIVRHPYVLHWQQMKTLIGTVQNLIVNEPGSSAPEGVSSAGAALMSQNPPAFFCSTVVRLVALQVVSPVDCFSLVQICGGSAEFATQEKAEGYLMHLIMPLCLKVCSGRGVSDVGELKMTDVSYLLTAVLNAMSPPAGRTGQAVSQINRVGGDLRTGSLTFTGSRDAKRPARIAGSLYQAAFLALRIVCICFENRLSTEWPRIVRVMRDLGRRNEAAPDLWSFLEFVVTHRTPLYIVLMPFILHKISQPPIGDHERHMQFIIRERLRGTPPQGGIKSKGALLLELARELKDLRDELEEKRYDRESSDMKKSDTPAAASGTDGHNKSQQRPSLISIFTGTTTGQATHSHISAVPIDSRSGSGGICTPSDTLSQQTLHPPRESLSSSSTGRDHHTTSESQSGEHAAGSAPTLMGASGSGGVVSSQGTSSATIATALPSGITSQLSHSQSLQQAPFKAQPPKLRFVSSVEFRHSSGETSTTPLSPESPAEDSSGDHTRSRLQRSKAASRKTFRLRRNLRSMEPPSIVTALPQEEHPKPIGEISWDSVSQTSSTSGYRDTNSLQTGLLSPDGSLGGMTLGRSPSQHSLLMVYEGQDEDTLI
LOC111683563	NC_060952	XP_046804825.1	protein unc-80 homolog isoform X4	5.53	0.01	0.01	0.01	ATGGTTACTACCACAACGAATAATAATAATCATTCGAATAATAACGAAGAATTTGAAATCGATCAAGATGATGGTATGCAGGATTTGGGATTACCGGTATCCGTGCAGACATTTCTATGGCGACAAATAGCGCCCTTCATAAGACCCAAATTGGGTAAACTACATGAAGCCAGTTGCATGTTTTGTCAACATGCACCGGGACACCATGAATCTAAAGAAGCCTGCAAGTCATTTGAAAAAGTTCTAGTCCAAAATATACAATTTGGTTTATCCCCACCATTGACTAAGGCCTTGGGTGCCATACCCAGATGGCGTTTATTACAAGCTGCCTTGCCACATGTCATGCATTGTGTGGCGGCCTTATTGCATAATCGTGTGAAAGATATGCAGGCCATAGGTCAGGTTGAAACAAAATTGCTATATACCATGCAATGGATTATATTATATGCGGCCGAGGAATGTGCAGATGATGATGGTCAAGATGAACTTTTGGTTGATGGCGAATCAAAGGGAAAATCAATGGATCAGTACTTATTTTCGGTGCCCACAATAACGTTATTTGTTTACTTGTTTGCCCCAATTATACACCATTTGAAAGAATCGGATTTTCAAAATTTCCGCTTAGAAAATGGTATAAAATTGTGGCAAGGAATGTGGGATAATAGAGCACCAGGAGCACCTTGTTTTACAGCTCCAGTTAAGCCTAAAGCCAGAAATTTATTATGTGCTCCTACACCAAAAGGATCAACAGATGTATTTTCGGGACGCAAACAATCCCTTAGTATTGATGCCATGTCACCAAAAGTTGATTCACCTCAAAGTGGCATTTCAGATCATACCACCCGTCAAGACGAAGAGAGCTCTTGGGTGTCATCGCCCAAAGAATTTGCCTTTCCCGAAACTATACCCGAAGAAGCTTCCAGTGTTGAAGATGAGCGTGTTGTTATTTTTCGTTTACCTTCTGCTTCCCATTTATTGGACAATTCATTTTTTACTGCCGATGCCAGTCTTTTGACACAACAACCGCAAAGCCGTCGTGGCAGTCATCAATCGATTCACTCTCGAGATAAAGATAAGCCTTCAACGAAATTTGAATTTGAACAACAAGAATTAATGAGAGGTGCTTCGATGAAGGAAAAACGCAGCGCTTCAATGGAAAGAGAAACCGATTCGAATAGATCGGAAAGTGTTAAGGCTGATGTGTCTGCAGCAACATTTCTCGATGTAGCAGTTATGCGTTGTCTTTTCATATCACATTGGCAGGAAGAGGGTATTTTTTGGAGTCTACAGTATATGTATAATAGATTAAGTGAAATTGGTGAAGAATCTTCAATTACCATTAATCAACCACGAAAACGTTCCAATTCCCTACCTATACCACAAATTGAAATATCTTTGTATCAAGGCCCCAACAGCAACAATCGAGACAGCCCTAGTAGTTCAATAAACAAAGATTACATCGAAATTCCCGAACCATCTATAACGGCTTGTTTAGTCGAAGAATCCAGTCCTACAGCCGAAAGACGTGGAAGTGAAAAGAAGAAACGTGTTAAGATGTCCGATTTGAGGGCATTTGTTGAAACGAAAATGTTTTCGAAATCGGAAAAAAATTTGGAAAAAGTAGGGCTAGATACAGTTTCAGCTAATGGCAAGAGACCACTGCAACATGCAGAATTGCATCGTAGTTTGGATACTGGCGAAAAGAAATTATCACGTTCGGCTTCCATGATTACCCGGGAACCAGCCAGTAATTTAATAAAAGGCAAATCTATGCCTAGTTTAAGCTGTCTACTTGATAGCGGATATGTAGAACCACCAAAAGTTATGAGGTCTTCACAGTCGTCTGGTCAAAGAACAACATTTTATCCTAGAAATCCCATAATAACAGTAACGGAACATACGCCTACACCCTCACCAGATTATTTGAAAAGACAGGGTTCTATTGATTCGCAATTGGATGCCTTAAGCAATGGTGGCAGTATTGGCGGTTTAGGTGGTAATGGTATTAATGGCAGTATGGCTGGTGTAGCCGCTACTTGTAGCATGGGTTCACGCATACGTGGTCAAATGCTGAGATCCCATACAGATTCTCACATTGATTATACCGGAGTCGATGAATCGGAGGCTCCCGGTTCCTCTTTTTATATAACAAGAGATGGAGGCATAGATTATGAAATTATATTGTTAGCAGTCTTGAATGTATTTAAAAGAGACTTGACAGTTGTTTCTCTGAGAGTTTTAGAAGCTGGTCTAAATATTTGTGAGCTCTTGCTGGAAATGGGTGTTTTAAAATTGGGTGAACATGCCCATGAAATTTCGATGGGTATTATAAAGAGAGCATTACAAGTACTAGGATGTCCAAATGGCTGCAATGACGGCGTACGTGGACCACCAGCTGATTTTTTAAGAAATCAATGTCAAAAAATACTCTCACGTCTTTTACGTCATGCTAGTCAACGTACAAAACGTTATTTACAGGAAATGGTAAAGACCGCTCCCCTACAAGAGCTGGTTGACTTTTTCCATGCTTTTTGTGCATTTTGTGTGGATCCAAGTTCATTACTTTCACCCCTAACTCATAAGCGCACGAGTGCCTTTAAAAATCTTAACTCGGATCTTGGCAATGGTGTATCATCATCAGGCGGACAAGGTGGTTACTCGACAAACTTTAGTGGCGGCCTAAGCGGTGGTCCTGAAGCTCAAGTAATAGCAGCAGTATTTAAGCCATTGGTAACACGTTTCGTAAATGCCTCCAAGGATCTGAAGACAGTGGAAAATGTGGCTTTATATGGAGATATACGGCAGTTAGTTACATATGTAAAGGGAGCACATGGTGGACCGTTTCGTTTGGTGGCTTTAAGTGGAATTTTGGCAGTAACACCACGACCTCACAAGAAAGGTCCAGCGGCACAGACAACACGTGTGATTCGACATATTCCCCAAGCCGAGGTGGCGCAAAGCATACAAAACGATGATAATCGCTCCCAAAGACGTTTGCTGTTGAAAAAACGCAGCACTTCATCGGCTTGTGCAGTGAGTTTACTTGAAACTGAACCTTGTGATGAGCATTATAAAACTAGTCAATCACCTTTAAGTAATTTTCGTCGACGTACCACTGGTGTACGTCCCACCTTAACACCTAGACATAGTGAACGTCAACTGTTATCAGACTCAACATCAAGCTCAGAACGCAATTCATTGGGACGTTTAAGTGGTTTAGTACGTTGGTTCAAAGGCGCTCCAAAAGAAGGTTCGTCTATTGACCTAGAAATTGGTTCCTTAAATCCGGAAATGTCCACAACTTTTGTAAGGCATCCATCGTTAAAAATACAAAGAGGAAGATCTAGTGATGGTATAGGTCGTTCGATACAAAGAGCTAAACGTAGAGTTGAAAGAAGATTAAATCGTTTTGGGGGCATAGTGAAGGGCAAGAAAAAACAGGGTGGCATAGAAGAAACTGCAGACTACAGTCGTCGCAGTTCATCCGATATGTGTGATGGACCAAGGGAATCAGAAGTGGTTGTCCTAAAGGAGAGAAAACTAATACCCTTGGAACCCGTTAGATTAGGTATGTTACGTTTATCTTTCTTGTTGGAAACCTGTGCACCAGGAACATTTCCGGATCCACAATTAGTGGCAGCTGTTTTAGACTTGCCTCAAGCACCTTTAGTTACTCGTGCAACATTTTTATTGGAATGTGCTCATTTCGTTCATTTATGTAACAAAGGTCAATGGCCCGCCTGGATGAAGCAGAATATAGCTGGTTATCGACCATCAGGTGCCAATATAAGTGCTAATCAAATCAAACAACAAATGAGCACGACCAGCACTAGACGTACTCATATATTACAGAGGGCCGCTGGTAAAATGTTTCACCAGTGGGCTGAAATGTTAGGTGCTCGCCTAGAAGAAATTCTTTTCACCGAACGTCTACAATATGAGGCTGTTAATGCCAGTTTAACCGATCCCGAGAAACAACGAGAACTTTTACAACAAGATGAAGAAGAGGATTTCTTAGATGAAGCCTCTGTTAATCCCCATGGCAACGATTGTCCACACGCTTTGAAATTAATAGCTTGTGTATTACTTTTCGAAATTACGGCCTTTTTACGCGATATTTATGTGACTCTGCCAAAGGCATCGAAATTGTTACATAAAGATAAGCCAGCTCCTTGGGATAAAGTCTATAGGGAAGCAAATCGTCGATGGTCTATGGCATTGAGCTCCATGGGACATTCGCAAACTTCAGCACAGAGTTTACAATCCATTGCTGCGGGAAATGATGTAACAGTTGGCCAAACAGAAAGAAAAATATCTTTTGTTTTGCACGAACCAGATAATGAGTCCGAAAACAGCAGTAATACTACATTGACCAAAGAAGGCGAAGAAGCTCGCCGACCTATTGCCTCTGCTGTGAGACCATTTTTATCACGTCGTGGCACCGCCACCACAACCGGTGGATCGTTTAAGCGCAGATCATTGAAACTAAGACGCAACACTAAAGATGGTAAAGATATGGAAGCTGATTTTAAACGTGTAGATTCTATACAATCAAGACGTAAAGTATCTTCCTTGTCGGATCGTAGCGATACATCTGAACAAGGTGTTGCTAGTGGTGGCGAAGAAGATCATGGCTCGCCGGGTATACTCAGTGATGATCAACAACCTGAATCTCCAACAGACTCAAACGAAACCGATGATACCGCAAAAAATATGCCTTGGTTAAAGGCTGTTATCGATTTGATTGGAAGTTATAATTACTATTGCAGTCATAAGGGTTACTGTCATCCCTATTGCTATAAGAGACATATGCGTGCATGTACACGTTTAGTTAAAGCCACTAGAAAGGTTTATGGTGAAGAGTTTGGTTTTACTTTCGATTCGGATCATCCTAATTTGGAACCAACTGTTATATCATCGGCAAAAGTTCATCAACAACGACCCAGATCGGCACGTAAGGTTTCCGAACAAAGTTCAACACAAACATCGCCATCTAAACGTAAAGATAGTCTGTCGCGTAAAGATCGTATTAGTGACGATCCTGACTTAGAAATGGCAGAAAAATTAGCTAAAGCTTTTCGACAAGAAAAAGAGAAGAAAGAACAAGAAGAACCACCTATGTTGAAATTTTTACGTTTCCATATACGAAATCTTTTTCATTTTCCTTTTGCCACAATGTTAAAAGGTGCTGTTATCTTAACAGAAGAAATGGTTATAGAGGCAATGCCGGCAGCATGGGAATTATTGTTAGAACCTAATCAGGATACGGCTTCATCAAGTGCTGCAGTATTTTTAATGGGTTCAGTTAAGGCACAAAATTATGCCTTTGATATTATGCAAAGAGCTTTAAAAAATAAAGATCCGGATGTGCGAATTGGAGCTATACAAAGATATTTAATTTTGTGGAAAAACCGTTTCCATGTCTGGCCTCGTATGGAAGAAAATGCCCATGATGTTACTTTCAAAGTACCACCAGGTGGCATAGAATTTACATTGCCTTCTCCGAAAATAGGCATAGAAAGTCTACCAGTTGTGGATCCGCCATGGATGCCTGTGCAACAAACAAAAGATATGGATGTTACACTTAATCAAGATCGTCACGTAGGTTACAAAGTTACCGCCACCAAAAGTCGTAAAATGCAACAAACTGAAGCAATACGTAATGCCTTGCGTCAGCAGAGAGATAAACAAAGAGCCGAACGCCACAGTTTCTTAATTACTACTATACCGATTAGTCAACAAGCTTCCCATGAACCGGGCATGGAGCATGAAGATCATGAGGGTGAAGAAGAAATCGACGGTACGCGTATATCTTCACATTTACATCATGCCCATTCTTTGTTTCCATCGGTATTGTGTTCTTCCGTTATGCAAATTGTTGGCTGTCTGGACGATGCTGCTATTGGCACCGATGGCAATGCAGTATATGAAGTTGCCTACCAAGTAATATGGGTTTGTCTGGTAGAGGAATCGGCTTTATTTTTACGTTATGTTTTTGAGAGACTAACCAGAGATCGTCAAGATCAAATGTTTAAACTATTAAGACATCTTATTCGTTTTGTGCCCAGATTACCGCAACAAGCTGCATTTGCTTTATATAACTCTATTATTGGTTATATAATGTTCTATGTAAGATCTTCCAATGATTTGAAGCAGGAACTTGTTGGTTCGGCTTTGTCCGTATTGTGGATGGTTGTTCATAGTGTGCATGGCATAATGTTCAAGGACTTGAAGCAAATTTTACGTAAAGAACAATGTGATGCCTCAATTTTATTAACTGCTAATGTCCCAGCAGCTAAGAAAATTGTTGTACATGGGCCAACTGATGACGATTGTAATATACCATCTCAATTTCCTGTTCAAGAGGATACTTTATTCTGTCAACTACTAAAGGAGGCCTTAGATTATTATCCAGTGGATGAAAAGAATATAAATAATTATTGTTTGGTGGATTACAAAAGCAACAAAATTTTAAATCCCAATTGGTATATACGGGATTTATATTTCTTTAAAAGATCACAATATCCCGAAGTACGTTTAGTACTACTGAAACCCGACGAATCTTTTTTGGCATTACAAAAACAAGAGTTAACAAAAAAATTTGTAGAGATTGGAAAAGTCCACTTAACTTGGGCTATTTTAAAAAATGTCGATATGGTAGTGCAAAGAGTAGTATTTTTGCATGAGGAACTTATGAAGTTGCCTTCATTTCCTCGAAAAGCTCTTGAAGTTGATTTGGATTTACATCAAGGAGGAGAATATGGAAAAGTACTACTGGGATTGGATGTGTTACATAAATTTATGTGGGTTCGTTTGATAGCTCGCATGTTTGAGGCAATGGCCGGCAACTTTGCTTACTCAGCTGATATACAACTGTTTTTAAATGTTTTGTCTGGGGCAGCGTTCCTACACGCAGAAGATTCATGCATCATGCGTTATGTAATGGCAACTTATATTAACGCCGCCTTTAATTTTAAAAATATATTCTCCACTAACGGTTACTTCATGATTATGCCCACATTGTTGCAAATATATTCGTTGCATCAAACTAACAAGTTGATTACTACAACAATAGAATATGCAGTTAAACAATTTTACTTGCTGAACCGCAAGCCTTTTATTTTACAAATGTTTGGTTCCGTATCGGCCATATTGGATACAGATGAAGATGGTACTTATGGTGAAGCTCATAAGGTACAATCCAGTTGCTTATTTAATCTTTTATTAAGTTTAGAGGATCCATCTCCGGATCCTTTGAATATTGCCGAATTGGTAAAAGAACCTAAACCTTTGAAAGCAATCGATTTTTGTTATCACGATGAAGATGGCGATGTTACAGTATTGGATTGTATAACTCTTTGTGTAATGGTTGTATCCTATTCTGCAGAAAGTACTAGGGGTTATCAAATGTTGATTATCCTAGAGGCAATATTACCTTGCTATCTTCAACAAATACAATCCCCCAGCTATATTCCTCTACAAGGGAAATCCGAACGTGATATTATCTTGCAATTAGCTGTGGCCATACGTACTATGGTTCATAATTGCGAGGGTTTAGCTAAGAGCTATAACGGTCCCTATCGTAATAGCCCTGAACATAAAGGTTCCTCACAACGAAACTGCAGTCGTGGGCCTCCTTGTTCACCAGGACTTGATTTCGAAGAGGAATCTCATTCAAAATATATAACTGACCCACGCACCAAAAATGTTATGGATTCAGGAGAAGATTCAGAAATGATACGAACAGAATATCGTAGACCCAGAGATGTTTTGCTTTCAGTGGTGGGAGATTTTTTAAGTAAATCAACGACACGTTTGCAGGAACTCTCCAAGAAATTGCCGAAAGATGAAAGCAAAGCAACTGAAGTTTTAGATGCCAAATGTCATATTAGATTGGCCGATATAGCACATTCCCTACTCAAAGTTTCCCCTTATGATCCAGAATCCATGGCCTGTCGTGGCCTACAAAGATATATGCAAGCAGTTTTACCCCGGGCCGAATGGTCCAACGATACTTTACGTAATGCCCTAGTTACCATTCTAAGAAGAATCGATAAAGTTTTCCTTAAAATATCCAAGAAGCCTTCTATACGTCGTAATACCGATTGGGAAGCTGCCGCTGGGTTATTGAAAGGTATTCATGAAACCATTGTAAGGCACCCCTATGTTTTGCATTGGCAACAAATGAAGACCTTGATTGGTACTGTGCAAAATCTTATTGTTAATGAACCGGGTTCCTCAGCCCCTGAGGGTGTATCAAGTGCAGGTGCAGCTCTTATGTCTCAGAATCCGCCGGCCTTCTTCTGCTCCACAGTAGTGCGTTTGGTAGCATTACAAGTTGTCAGTCCAGTAGATTGTTTTTCTTTAGTTCAAATTTGTGGCGGTAGTGCAGAGTTTGCCACCCAGGAGAAGGCCGAAGGATATCTAATGCATTTGATAATGCCCTTGTGCTTGAAAGTGTGTTCGGGACGTGGTGTTTCCGATGTGGGGGAATTAAAAATGACCGATGTAAGTTATTTACTTACTGCAGTACTTAATGCAATGAGTCCACCAGCCGGCAGAACCGGACAAGCTGTTTCCCAAATAAATCGAGTTGGTGGTGACCTGAGAACTGGTTCTTTAACTTTTACCGGTAGTAGGGATGCTAAAAGACCTGCCAGAATTGCTGGTTCTTTGTATCAAGCGGCATTCCTAGCTTTAAGAATTGTTTGTATATGTTTTGAGAATCGTTTATCTACTGAATGGCCAAGGATTGTAAGAGTTATGAGAGATTTAGGCCGACGAAACGAAGCAGCACCCGATTTATGGAGTTTTCTAGAGTTTGTGGTAACACACCGAACTCCTTTGTATATAGTGTTGATGCCATTTATTTTGCACAAGATTTCGCAACCCCCAATTGGTGACCATGAAAGACACATGCAATTTATTATTAGGGAGCGATTGAGAGGTACGCCACCACAAGGAGGTATTAAGTCTAAAGGGGCATTATTGCTAGAATTAGCTAGAGAACTTAAGGACTTACGGGATGAACTTGAAGAAAAGCGTTATGATCGTGAAAGTTCTGACATGAAGAAGAGTGATACACCAGCTGCAGCAAGTGGAACAGATGGTCATAACAAATCCCAACAAAGACCTTCATTAATTTCAATATTTACAGGAACCACCACGGGTCAAGCAACACACTCACATATTTCAGCGGTACCTATTGATTCGAGAAGCGGTTCCGGTGGCATTTGTACACCAAGTGACACACTCTCCCAACAAACTCTACACCCACCTAGAGAATCTTTATCTAGCAGCTCCACAGGGCGTGATCATCATACAACAAGTGAAAGTCAGAGTGGTGAACACGCTGCTGGATCAGCACCAACATTAATGGGGGCGTCAGGATCAGGTGGTGTGGTATCAAGTCAAGGAACAAGTTCAGCTACAATTGCTACTGCTTTACCCTCAGGGATTACATCACAACTTTCGCATTCACAAAGTTTACAGCAGGCACCATTTAAGGCTCAACCCCCCAAATTACGCTTTGTGTCCTCAGTGGAATTTAGACACTCTTCTGGAGAGACTTCAACCACACCGCTCTCTCCGGAAAGTCCAGCTGAAGATAGTTCTGGTGACCATACAAGATCTCGTTTGCAAAGATCAAAGGCAGCCAGCAGAAAAACATTCCGTTTGAGGCGAAATCTAAGATCCATGGAGCCACCCAGTATAGTAACTGCTTTGCCACAGGAAGAACATCCTAAGCCTATAGGTGAAATATCCTGGGATTCAGTTTCACAAACCTCTTCGACATCGGGCTACCGTGATACCAACAGCTTGCAGACAGGACTACTATCGCCTGACGGATCCCTTGGAGGAATGACATTGGGACGCTCACCTTCACAACATTCCTTATTAATGGTTTATGAGGGACAAGATGAAGACACGCTTATATAA	MVTTTTNNNNHSNNNEEFEIDQDDGMQDLGLPVSVQTFLWRQIAPFIRPKLGKLHEASCMFCQHAPGHHESKEACKSFEKVLVQNIQFGLSPPLTKALGAIPRWRLLQAALPHVMHCVAALLHNRVKDMQAIGQVETKLLYTMQWIILYAAEECADDDGQDELLVDGESKGKSMDQYLFSVPTITLFVYLFAPIIHHLKESDFQNFRLENGIKLWQGMWDNRAPGAPCFTAPVKPKARNLLCAPTPKGSTDVFSGRKQSLSIDAMSPKVDSPQSGISDHTTRQDEESSWVSSPKEFAFPETIPEEASSVEDERVVIFRLPSASHLLDNSFFTADASLLTQQPQSRRGSHQSIHSRDKDKPSTKFEFEQQELMRGASMKEKRSASMERETDSNRSESVKADVSAATFLDVAVMRCLFISHWQEEGIFWSLQYMYNRLSEIGEESSITINQPRKRSNSLPIPQIEISLYQGPNSNNRDSPSSSINKDYIEIPEPSITACLVEESSPTAERRGSEKKKRVKMSDLRAFVETKMFSKSEKNLEKVGLDTVSANGKRPLQHAELHRSLDTGEKKLSRSASMITREPASNLIKGKSMPSLSCLLDSGYVEPPKVMRSSQSSGQRTTFYPRNPIITVTEHTPTPSPDYLKRQGSIDSQLDALSNGGSIGGLGGNGINGSMAGVAATCSMGSRIRGQMLRSHTDSHIDYTGVDESEAPGSSFYITRDGGIDYEIILLAVLNVFKRDLTVVSLRVLEAGLNICELLLEMGVLKLGEHAHEISMGIIKRALQVLGCPNGCNDGVRGPPADFLRNQCQKILSRLLRHASQRTKRYLQEMVKTAPLQELVDFFHAFCAFCVDPSSLLSPLTHKRTSAFKNLNSDLGNGVSSSGGQGGYSTNFSGGLSGGPEAQVIAAVFKPLVTRFVNASKDLKTVENVALYGDIRQLVTYVKGAHGGPFRLVALSGILAVTPRPHKKGPAAQTTRVIRHIPQAEVAQSIQNDDNRSQRRLLLKKRSTSSACAVSLLETEPCDEHYKTSQSPLSNFRRRTTGVRPTLTPRHSERQLLSDSTSSSERNSLGRLSGLVRWFKGAPKEGSSIDLEIGSLNPEMSTTFVRHPSLKIQRGRSSDGIGRSIQRAKRRVERRLNRFGGIVKGKKKQGGIEETADYSRRSSSDMCDGPRESEVVVLKERKLIPLEPVRLGMLRLSFLLETCAPGTFPDPQLVAAVLDLPQAPLVTRATFLLECAHFVHLCNKGQWPAWMKQNIAGYRPSGANISANQIKQQMSTTSTRRTHILQRAAGKMFHQWAEMLGARLEEILFTERLQYEAVNASLTDPEKQRELLQQDEEEDFLDEASVNPHGNDCPHALKLIACVLLFEITAFLRDIYVTLPKASKLLHKDKPAPWDKVYREANRRWSMALSSMGHSQTSAQSLQSIAAGNDVTVGQTERKISFVLHEPDNESENSSNTTLTKEGEEARRPIASAVRPFLSRRGTATTTGGSFKRRSLKLRRNTKDGKDMEADFKRVDSIQSRRKVSSLSDRSDTSEQGVASGGEEDHGSPGILSDDQQPESPTDSNETDDTAKNMPWLKAVIDLIGSYNYYCSHKGYCHPYCYKRHMRACTRLVKATRKVYGEEFGFTFDSDHPNLEPTVISSAKVHQQRPRSARKVSEQSSTQTSPSKRKDSLSRKDRISDDPDLEMAEKLAKAFRQEKEKKEQEEPPMLKFLRFHIRNLFHFPFATMLKGAVILTEEMVIEAMPAAWELLLEPNQDTASSSAAVFLMGSVKAQNYAFDIMQRALKNKDPDVRIGAIQRYLILWKNRFHVWPRMEENAHDVTFKVPPGGIEFTLPSPKIGIESLPVVDPPWMPVQQTKDMDVTLNQDRHVGYKVTATKSRKMQQTEAIRNALRQQRDKQRAERHSFLITTIPISQQASHEPGMEHEDHEGEEEIDGTRISSHLHHAHSLFPSVLCSSVMQIVGCLDDAAIGTDGNAVYEVAYQVIWVCLVEESALFLRYVFERLTRDRQDQMFKLLRHLIRFVPRLPQQAAFALYNSIIGYIMFYVRSSNDLKQELVGSALSVLWMVVHSVHGIMFKDLKQILRKEQCDASILLTANVPAAKKIVVHGPTDDDCNIPSQFPVQEDTLFCQLLKEALDYYPVDEKNINNYCLVDYKSNKILNPNWYIRDLYFFKRSQYPEVRLVLLKPDESFLALQKQELTKKFVEIGKVHLTWAILKNVDMVVQRVVFLHEELMKLPSFPRKALEVDLDLHQGGEYGKVLLGLDVLHKFMWVRLIARMFEAMAGNFAYSADIQLFLNVLSGAAFLHAEDSCIMRYVMATYINAAFNFKNIFSTNGYFMIMPTLLQIYSLHQTNKLITTTIEYAVKQFYLLNRKPFILQMFGSVSAILDTDEDGTYGEAHKVQSSCLFNLLLSLEDPSPDPLNIAELVKEPKPLKAIDFCYHDEDGDVTVLDCITLCVMVVSYSAESTRGYQMLIILEAILPCYLQQIQSPSYIPLQGKSERDIILQLAVAIRTMVHNCEGLAKSYNGPYRNSPEHKGSSQRNCSRGPPCSPGLDFEEESHSKYITDPRTKNVMDSGEDSEMIRTEYRRPRDVLLSVVGDFLSKSTTRLQELSKKLPKDESKATEVLDAKCHIRLADIAHSLLKVSPYDPESMACRGLQRYMQAVLPRAEWSNDTLRNALVTILRRIDKVFLKISKKPSIRRNTDWEAAAGLLKGIHETIVRHPYVLHWQQMKTLIGTVQNLIVNEPGSSAPEGVSSAGAALMSQNPPAFFCSTVVRLVALQVVSPVDCFSLVQICGGSAEFATQEKAEGYLMHLIMPLCLKVCSGRGVSDVGELKMTDVSYLLTAVLNAMSPPAGRTGQAVSQINRVGGDLRTGSLTFTGSRDAKRPARIAGSLYQAAFLALRIVCICFENRLSTEWPRIVRVMRDLGRRNEAAPDLWSFLEFVVTHRTPLYIVLMPFILHKISQPPIGDHERHMQFIIRERLRGTPPQGGIKSKGALLLELARELKDLRDELEEKRYDRESSDMKKSDTPAAASGTDGHNKSQQRPSLISIFTGTTTGQATHSHISAVPIDSRSGSGGICTPSDTLSQQTLHPPRESLSSSSTGRDHHTTSESQSGEHAAGSAPTLMGASGSGGVVSSQGTSSATIATALPSGITSQLSHSQSLQQAPFKAQPPKLRFVSSVEFRHSSGETSTTPLSPESPAEDSSGDHTRSRLQRSKAASRKTFRLRRNLRSMEPPSIVTALPQEEHPKPIGEISWDSVSQTSSTSGYRDTNSLQTGLLSPDGSLGGMTLGRSPSQHSLLMVYEGQDEDTLI
LOC111683563	NC_060952	XP_046804824.1	protein unc-80 homolog isoform X3	5.53	0.01	0.01	0.01	ATGGTTACTACCACAACGAATAATAATAATCATTCGAATAATAACGAAGAATTTGAAATCGATCAAGATGATGGTATGCAGGATTTGGGATTACCGGTATCCGTGCAGACATTTCTATGGCGACAAATAGCGCCCTTCATAAGACCCAAATTGGGTAAACTACATGAAGCCAGTTGCATGTTTTGTCAACATGCACCGGGACACCATGAATCTAAAGAAGCCTGCAAGTCATTTGAAAAAGTTCTAGTCCAAAATATACAATTTGGTTTATCCCCACCATTGACTAAGGCCTTGGGTGCCATACCCAGATGGCGTTTATTACAAGCTGCCTTGCCACATGTCATGCATTGTGTGGCGGCCTTATTGCATAATCGTGTGAAAGATATGCAGGCCATAGGTCAGGTTGAAACAAAATTGCTATATACCATGCAATGGATTATATTATATGCGGCCGAGGAATGTGCAGATGATGATGGTCAAGATGAACTTTTGGTTGATGGCGAATCAAAGGGAAAATCAATGGATCAGTACTTATTTTCGGTGCCCACAATAACGTTATTTGTTTACTTGTTTGCCCCAATTATACACCATTTGAAAGAATCGGATTTTCAAAATTTCCGCTTAGAAAATGGTATAAAATTGTGGCAAGGAATGTGGGATAATAGAGCACCAGGAGCACCTTGTTTTACAGCTCCAGTTAAGCCTAAAGCCAGAAATTTATTATGTGCTCCTACACCAAAAGGATCAACAGATGTATTTTCGGGACGCAAACAATCCCTTAGTATTGATGCCATGTCACCAAAAGTTGATTCACCTCAAAGTGGCATTTCAGATCATACCACCCGTCAAGACGAAGAGAGCTCTTGGGTGTCATCGCCCAAAGAATTTGCCTTTCCCGAAACTATACCCGAAGAAGCTTCCAGTGTTGAAGATGAGCGTGTTGTTATTTTTCGTTTACCTTCTGCTTCCCATTTATTGGACAATTCATTTTTTACTGCCGATGCCAGTCTTTTGACACAACAACCGCAAAGCCGTCGTGGCAGTCATCAATCGATTCACTCTCGAGATAAAGATAAGCCTTCAACGAAATTTGAATTTGAACAACAAGAATTAATGAGAGGTGCTTCGATGAAGGAAAAACGCAGCGCTTCAATGGAAAGAGAAACCGATTCGAATAGATCGGAAAGTGTTAAGGCTGATGTGTCTGCAGCAACATTTCTCGATGTAGCAGTTATGCGTTGTCTTTTCATATCACATTGGCAGGAAGAGGGTATTTTTTGGAGTCTACAGTATATGTATAATAGATTAAGTGAAATTGGTGAAGAATCTTCAATTACCATTAATCAACCACGAAAACGTTCCAATTCCCTACCTATACCACAAATTGAAATATCTTTGTATCAAGGCCCCAACAGCAACAATCGAGACAGCCCTAGTAGTTCAATAAACAAAGATTACATCGAAATTCCCGAACCATCTATAACGGCTTGTTTAGTCGAATCCAGTCCTACAGCCGAAAGACGTGGAAGTGAAAAGAAGAAACGTGTTAAGATGTCCGATTTGAGGGCATTTGTTGAAACGAAAATGTTTTCGAAATCGGAAAAAAATTTGGAAAAAGTAGGGCTAGATACAGTTTCAGCTAATGGCAAGAGACCACTGCAACATGCAGAATTGCATCGTAGTTTGGATACTGGCGAAAAGAAATTATCACGTTCGGCTTCCATGATTACCCGGGAACCAGCCAGTAATTTAATAAAAGGCAAATCTATGCCTAGTTTAAGCTGTCTACTTGATAGCGGATTTTACAGATATGTAGAACCACCAAAAGTTATGAGGTCTTCACAGTCGTCTGGTCAAAGAACAACATTTTATCCTAGAAATCCCATAATAACAGTAACGGAACATACGCCTACACCCTCACCAGATTATTTGAAAAGACAGGGTTCTATTGATTCGCAATTGGATGCCTTAAGCAATGGTGGCAGTATTGGCGGTTTAGGTGGTAATGGTATTAATGGCAGTATGGCTGGTGTAGCCGCTACTTGTAGCATGGGTTCACGCATACGTGGTCAAATGCTGAGATCCCATACAGATTCTCACATTGATTATACCGGAGTCGATGAATCGGAGGCTCCCGGTTCCTCTTTTTATATAACAAGAGATGGAGGCATAGATTATGAAATTATATTGTTAGCAGTCTTGAATGTATTTAAAAGAGACTTGACAGTTGTTTCTCTGAGAGTTTTAGAAGCTGGTCTAAATATTTGTGAGCTCTTGCTGGAAATGGGTGTTTTAAAATTGGGTGAACATGCCCATGAAATTTCGATGGGTATTATAAAGAGAGCATTACAAGTACTAGGATGTCCAAATGGCTGCAATGACGGCGTACGTGGACCACCAGCTGATTTTTTAAGAAATCAATGTCAAAAAATACTCTCACGTCTTTTACGTCATGCTAGTCAACGTACAAAACGTTATTTACAGGAAATGGTAAAGACCGCTCCCCTACAAGAGCTGGTTGACTTTTTCCATGCTTTTTGTGCATTTTGTGTGGATCCAAGTTCATTACTTTCACCCCTAACTCATAAGCGCACGAGTGCCTTTAAAAATCTTAACTCGGATCTTGGCAATGGTGTATCATCATCAGGCGGACAAGGTGGTTACTCGACAAACTTTAGTGGCGGCCTAAGCGGTGGTCCTGAAGCTCAAGTAATAGCAGCAGTATTTAAGCCATTGGTAACACGTTTCGTAAATGCCTCCAAGGATCTGAAGACAGTGGAAAATGTGGCTTTATATGGAGATATACGGCAGTTAGTTACATATGTAAAGGGAGCACATGGTGGACCGTTTCGTTTGGTGGCTTTAAGTGGAATTTTGGCAGTAACACCACGACCTCACAAGAAAGGTCCAGCGGCACAGACAACACGTGTGATTCGACATATTCCCCAAGCCGAGGTGGCGCAAAGCATACAAAACGATGATAATCGCTCCCAAAGACGTTTGCTGTTGAAAAAACGCAGCACTTCATCGGCTTGTGCAGTGAGTTTACTTGAAACTGAACCTTGTGATGAGCATTATAAAACTAGTCAATCACCTTTAAGTAATTTTCGTCGACGTACCACTGGTGTACGTCCCACCTTAACACCTAGACATAGTGAACGTCAACTGTTATCAGACTCAACATCAAGCTCAGAACGCAATTCATTGGGACGTTTAAGTGGTTTAGTACGTTGGTTCAAAGGCGCTCCAAAAGAAGGTTCGTCTATTGACCTAGAAATTGGTTCCTTAAATCCGGAAATGTCCACAACTTTTGTAAGGCATCCATCGTTAAAAATACAAAGAGGAAGATCTAGTGATGGTATAGGTCGTTCGATACAAAGAGCTAAACGTAGAGTTGAAAGAAGATTAAATCGTTTTGGGGGCATAGTGAAGGGCAAGAAAAAACAGGGTGGCATAGAAGAAACTGCAGACTACAGTCGTCGCAGTTCATCCGATATGTGTGATGGACCAAGGGAATCAGAAGTGGTTGTCCTAAAGGAGAGAAAACTAATACCCTTGGAACCCGTTAGATTAGGTATGTTACGTTTATCTTTCTTGTTGGAAACCTGTGCACCAGGAACATTTCCGGATCCACAATTAGTGGCAGCTGTTTTAGACTTGCCTCAAGCACCTTTAGTTACTCGTGCAACATTTTTATTGGAATGTGCTCATTTCGTTCATTTATGTAACAAAGGTCAATGGCCCGCCTGGATGAAGCAGAATATAGCTGGTTATCGACCATCAGGTGCCAATATAAGTGCTAATCAAATCAAACAACAAATGAGCACGACCAGCACTAGACGTACTCATATATTACAGAGGGCCGCTGGTAAAATGTTTCACCAGTGGGCTGAAATGTTAGGTGCTCGCCTAGAAGAAATTCTTTTCACCGAACGTCTACAATATGAGGCTGTTAATGCCAGTTTAACCGATCCCGAGAAACAACGAGAACTTTTACAACAAGATGAAGAAGAGGATTTCTTAGATGAAGCCTCTGTTAATCCCCATGGCAACGATTGTCCACACGCTTTGAAATTAATAGCTTGTGTATTACTTTTCGAAATTACGGCCTTTTTACGCGATATTTATGTGACTCTGCCAAAGGCATCGAAATTGTTACATAAAGATAAGCCAGCTCCTTGGGATAAAGTCTATAGGGAAGCAAATCGTCGATGGTCTATGGCATTGAGCTCCATGGGACATTCGCAAACTTCAGCACAGAGTTTACAATCCATTGCTGCGGGAAATGATGTAACAGTTGGCCAAACAGAAAGAAAAATATCTTTTGTTTTGCACGAACCAGATAATGAGTCCGAAAACAGCAGTAATACTACATTGACCAAAGAAGGCGAAGAAGCTCGCCGACCTATTGCCTCTGCTGTGAGACCATTTTTATCACGTCGTGGCACCGCCACCACAACCGGTGGATCGTTTAAGCGCAGATCATTGAAACTAAGACGCAACACTAAAGATGGTAAAGATATGGAAGCTGATTTTAAACGTGTAGATTCTATACAATCAAGACGTAAAGTATCTTCCTTGTCGGATCGTAGCGATACATCTGAACAAGGTGTTGCTAGTGGTGGCGAAGAAGATCATGGCTCGCCGGGTATACTCAGTGATGATCAACAACCTGAATCTCCAACAGACTCAAACGAAACCGATGATACCGCAAAAAATATGCCTTGGTTAAAGGCTGTTATCGATTTGATTGGAAGTTATAATTACTATTGCAGTCATAAGGGTTACTGTCATCCCTATTGCTATAAGAGACATATGCGTGCATGTACACGTTTAGTTAAAGCCACTAGAAAGGTTTATGGTGAAGAGTTTGGTTTTACTTTCGATTCGGATCATCCTAATTTGGAACCAACTGTTATATCATCGGCAAAAGTTCATCAACAACGACCCAGATCGGCACGTAAGGTTTCCGAACAAAGTTCAACACAAACATCGCCATCTAAACGTAAAGATAGTCTGTCGCGTAAAGATCGTATTAGTGACGATCCTGACTTAGAAATGGCAGAAAAATTAGCTAAAGCTTTTCGACAAGAAAAAGAGAAGAAAGAACAAGAAGAACCACCTATGTTGAAATTTTTACGTTTCCATATACGAAATCTTTTTCATTTTCCTTTTGCCACAATGTTAAAAGGTGCTGTTATCTTAACAGAAGAAATGGTTATAGAGGCAATGCCGGCAGCATGGGAATTATTGTTAGAACCTAATCAGGATACGGCTTCATCAAGTGCTGCAGTATTTTTAATGGGTTCAGTTAAGGCACAAAATTATGCCTTTGATATTATGCAAAGAGCTTTAAAAAATAAAGATCCGGATGTGCGAATTGGAGCTATACAAAGATATTTAATTTTGTGGAAAAACCGTTTCCATGTCTGGCCTCGTATGGAAGAAAATGCCCATGATGTTACTTTCAAAGTACCACCAGGTGGCATAGAATTTACATTGCCTTCTCCGAAAATAGGCATAGAAAGTCTACCAGTTGTGGATCCGCCATGGATGCCTGTGCAACAAACAAAAGATATGGATGTTACACTTAATCAAGATCGTCACGTAGGTTACAAAGTTACCGCCACCAAAAGTCGTAAAATGCAACAAACTGAAGCAATACGTAATGCCTTGCGTCAGCAGAGAGATAAACAAAGAGCCGAACGCCACAGTTTCTTAATTACTACTATACCGATTAGTCAACAAGCTTCCCATGAACCGGGCATGGAGCATGAAGATCATGAGGGTGAAGAAGAAATCGACGGTACGCGTATATCTTCACATTTACATCATGCCCATTCTTTGTTTCCATCGGTATTGTGTTCTTCCGTTATGCAAATTGTTGGCTGTCTGGACGATGCTGCTATTGGCACCGATGGCAATGCAGTATATGAAGTTGCCTACCAAGTAATATGGGTTTGTCTGGTAGAGGAATCGGCTTTATTTTTACGTTATGTTTTTGAGAGACTAACCAGAGATCGTCAAGATCAAATGTTTAAACTATTAAGACATCTTATTCGTTTTGTGCCCAGATTACCGCAACAAGCTGCATTTGCTTTATATAACTCTATTATTGGTTATATAATGTTCTATGTAAGATCTTCCAATGATTTGAAGCAGGAACTTGTTGGTTCGGCTTTGTCCGTATTGTGGATGGTTGTTCATAGTGTGCATGGCATAATGTTCAAGGACTTGAAGCAAATTTTACGTAAAGAACAATGTGATGCCTCAATTTTATTAACTGCTAATGTCCCAGCAGCTAAGAAAATTGTTGTACATGGGCCAACTGATGACGATTGTAATATACCATCTCAATTTCCTGTTCAAGAGGATACTTTATTCTGTCAACTACTAAAGGAGGCCTTAGATTATTATCCAGTGGATGAAAAGAATATAAATAATTATTGTTTGGTGGATTACAAAAGCAACAAAATTTTAAATCCCAATTGGTATATACGGGATTTATATTTCTTTAAAAGATCACAATATCCCGAAGTACGTTTAGTACTACTGAAACCCGACGAATCTTTTTTGGCATTACAAAAACAAGAGTTAACAAAAAAATTTGTAGAGATTGGAAAAGTCCACTTAACTTGGGCTATTTTAAAAAATGTCGATATGGTAGTGCAAAGAGTAGTATTTTTGCATGAGGAACTTATGAAGTTGCCTTCATTTCCTCGAAAAGCTCTTGAAGTTGATTTGGATTTACATCAAGGAGGAGAATATGGAAAAGTACTACTGGGATTGGATGTGTTACATAAATTTATGTGGGTTCGTTTGATAGCTCGCATGTTTGAGGCAATGGCCGGCAACTTTGCTTACTCAGCTGATATACAACTGTTTTTAAATGTTTTGTCTGGGGCAGCGTTCCTACACGCAGAAGATTCATGCATCATGCGTTATGTAATGGCAACTTATATTAACGCCGCCTTTAATTTTAAAAATATATTCTCCACTAACGGTTACTTCATGATTATGCCCACATTGTTGCAAATATATTCGTTGCATCAAACTAACAAGTTGATTACTACAACAATAGAATATGCAGTTAAACAATTTTACTTGCTGAACCGCAAGCCTTTTATTTTACAAATGTTTGGTTCCGTATCGGCCATATTGGATACAGATGAAGATGGTACTTATGGTGAAGCTCATAAGGTACAATCCAGTTGCTTATTTAATCTTTTATTAAGTTTAGAGGATCCATCTCCGGATCCTTTGAATATTGCCGAATTGGTAAAAGAACCTAAACCTTTGAAAGCAATCGATTTTTGTTATCACGATGAAGATGGCGATGTTACAGTATTGGATTGTATAACTCTTTGTGTAATGGTTGTATCCTATTCTGCAGAAAGTACTAGGGGTTATCAAATGTTGATTATCCTAGAGGCAATATTACCTTGCTATCTTCAACAAATACAATCCCCCAGCTATATTCCTCTACAAGGGAAATCCGAACGTGATATTATCTTGCAATTAGCTGTGGCCATACGTACTATGGTTCATAATTGCGAGGGTTTAGCTAAGAGCTATAACGGTCCCTATCGTAATAGCCCTGAACATAAAGGTTCCTCACAACGAAACTGCAGTCGTGGGCCTCCTTGTTCACCAGGACTTGATTTCGAAGAGGAATCTCATTCAAAATATATAACTGACCCACGCACCAAAAATGTTATGGATTCAGGAGAAGATTCAGAAATGATACGAACAGAATATCGTAGACCCAGAGATGTTTTGCTTTCAGTGGTGGGAGATTTTTTAAGTAAATCAACGACACGTTTGCAGGAACTCTCCAAGAAATTGCCGAAAGATGAAAGCAAAGCAACTGAAGTTTTAGATGCCAAATGTCATATTAGATTGGCCGATATAGCACATTCCCTACTCAAAGTTTCCCCTTATGATCCAGAATCCATGGCCTGTCGTGGCCTACAAAGATATATGCAAGCAGTTTTACCCCGGGCCGAATGGTCCAACGATACTTTACGTAATGCCCTAGTTACCATTCTAAGAAGAATCGATAAAGTTTTCCTTAAAATATCCAAGAAGCCTTCTATACGTCGTAATACCGATTGGGAAGCTGCCGCTGGGTTATTGAAAGGTATTCATGAAACCATTGTAAGGCACCCCTATGTTTTGCATTGGCAACAAATGAAGACCTTGATTGGTACTGTGCAAAATCTTATTGTTAATGAACCGGGTTCCTCAGCCCCTGAGGGTGTATCAAGTGCAGGTGCAGCTCTTATGTCTCAGAATCCGCCGGCCTTCTTCTGCTCCACAGTAGTGCGTTTGGTAGCATTACAAGTTGTCAGTCCAGTAGATTGTTTTTCTTTAGTTCAAATTTGTGGCGGTAGTGCAGAGTTTGCCACCCAGGAGAAGGCCGAAGGATATCTAATGCATTTGATAATGCCCTTGTGCTTGAAAGTGTGTTCGGGACGTGGTGTTTCCGATGTGGGGGAATTAAAAATGACCGATGTAAGTTATTTACTTACTGCAGTACTTAATGCAATGAGTCCACCAGCCGGCAGAACCGGACAAGCTGTTTCCCAAATAAATCGAGTTGGTGGTGACCTGAGAACTGGTTCTTTAACTTTTACCGGTAGTAGGGATGCTAAAAGACCTGCCAGAATTGCTGGTTCTTTGTATCAAGCGGCATTCCTAGCTTTAAGAATTGTTTGTATATGTTTTGAGAATCGTTTATCTACTGAATGGCCAAGGATTGTAAGAGTTATGAGAGATTTAGGCCGACGAAACGAAGCAGCACCCGATTTATGGAGTTTTCTAGAGTTTGTGGTAACACACCGAACTCCTTTGTATATAGTGTTGATGCCATTTATTTTGCACAAGATTTCGCAACCCCCAATTGGTGACCATGAAAGACACATGCAATTTATTATTAGGGAGCGATTGAGAGGTACGCCACCACAAGGAGGTATTAAGTCTAAAGGGGCATTATTGCTAGAATTAGCTAGAGAACTTAAGGACTTACGGGATGAACTTGAAGAAAAGCGTTATGATCGTGAAAGTTCTGACATGAAGAAGAGTGATACACCAGCTGCAGCAAGTGGAACAGATGGTCATAACAAATCCCAACAAAGACCTTCATTAATTTCAATATTTACAGGAACCACCACGGGTCAAGCAACACACTCACATATTTCAGCGGTACCTATTGATTCGAGAAGCGGTTCCGGTGGCATTTGTACACCAAGTGACACACTCTCCCAACAAACTCTACACCCACCTAGAGAATCTTTATCTAGCAGCTCCACAGGGCGTGATCATCATACAACAAGTGAAAGTCAGAGTGGTGAACACGCTGCTGGATCAGCACCAACATTAATGGGGGCGTCAGGATCAGGTGGTGTGGTATCAAGTCAAGGAACAAGTTCAGCTACAATTGCTACTGCTTTACCCTCAGGGATTACATCACAACTTTCGCATTCACAAAGTTTACAGCAGGCACCATTTAAGGCTCAACCCCCCAAATTACGCTTTGTGTCCTCAGTGGAATTTAGACACTCTTCTGGAGAGACTTCAACCACACCGCTCTCTCCGGAAAGTCCAGCTGAAGATAGTTCTGGTGACCATACAAGATCTCGTTTGCAAAGATCAAAGGCAGCCAGCAGAAAAACATTCCGTTTGAGGCGAAATCTAAGATCCATGGAGCCACCCAGTATAGTAACTGCTTTGCCACAGGAAGAACATCCTAAGCCTATAGGTGAAATATCCTGGGATTCAGTTTCACAAACCTCTTCGACATCGGGCTACCGTGATACCAACAGCTTGCAGACAGGACTACTATCGCCTGACGGATCCCTTGGAGGAATGACATTGGGACGCTCACCTTCACAACATTCCTTATTAATGGTTTATGAGGGACAAGATGAAGACACGCTTATATAA	MVTTTTNNNNHSNNNEEFEIDQDDGMQDLGLPVSVQTFLWRQIAPFIRPKLGKLHEASCMFCQHAPGHHESKEACKSFEKVLVQNIQFGLSPPLTKALGAIPRWRLLQAALPHVMHCVAALLHNRVKDMQAIGQVETKLLYTMQWIILYAAEECADDDGQDELLVDGESKGKSMDQYLFSVPTITLFVYLFAPIIHHLKESDFQNFRLENGIKLWQGMWDNRAPGAPCFTAPVKPKARNLLCAPTPKGSTDVFSGRKQSLSIDAMSPKVDSPQSGISDHTTRQDEESSWVSSPKEFAFPETIPEEASSVEDERVVIFRLPSASHLLDNSFFTADASLLTQQPQSRRGSHQSIHSRDKDKPSTKFEFEQQELMRGASMKEKRSASMERETDSNRSESVKADVSAATFLDVAVMRCLFISHWQEEGIFWSLQYMYNRLSEIGEESSITINQPRKRSNSLPIPQIEISLYQGPNSNNRDSPSSSINKDYIEIPEPSITACLVESSPTAERRGSEKKKRVKMSDLRAFVETKMFSKSEKNLEKVGLDTVSANGKRPLQHAELHRSLDTGEKKLSRSASMITREPASNLIKGKSMPSLSCLLDSGFYRYVEPPKVMRSSQSSGQRTTFYPRNPIITVTEHTPTPSPDYLKRQGSIDSQLDALSNGGSIGGLGGNGINGSMAGVAATCSMGSRIRGQMLRSHTDSHIDYTGVDESEAPGSSFYITRDGGIDYEIILLAVLNVFKRDLTVVSLRVLEAGLNICELLLEMGVLKLGEHAHEISMGIIKRALQVLGCPNGCNDGVRGPPADFLRNQCQKILSRLLRHASQRTKRYLQEMVKTAPLQELVDFFHAFCAFCVDPSSLLSPLTHKRTSAFKNLNSDLGNGVSSSGGQGGYSTNFSGGLSGGPEAQVIAAVFKPLVTRFVNASKDLKTVENVALYGDIRQLVTYVKGAHGGPFRLVALSGILAVTPRPHKKGPAAQTTRVIRHIPQAEVAQSIQNDDNRSQRRLLLKKRSTSSACAVSLLETEPCDEHYKTSQSPLSNFRRRTTGVRPTLTPRHSERQLLSDSTSSSERNSLGRLSGLVRWFKGAPKEGSSIDLEIGSLNPEMSTTFVRHPSLKIQRGRSSDGIGRSIQRAKRRVERRLNRFGGIVKGKKKQGGIEETADYSRRSSSDMCDGPRESEVVVLKERKLIPLEPVRLGMLRLSFLLETCAPGTFPDPQLVAAVLDLPQAPLVTRATFLLECAHFVHLCNKGQWPAWMKQNIAGYRPSGANISANQIKQQMSTTSTRRTHILQRAAGKMFHQWAEMLGARLEEILFTERLQYEAVNASLTDPEKQRELLQQDEEEDFLDEASVNPHGNDCPHALKLIACVLLFEITAFLRDIYVTLPKASKLLHKDKPAPWDKVYREANRRWSMALSSMGHSQTSAQSLQSIAAGNDVTVGQTERKISFVLHEPDNESENSSNTTLTKEGEEARRPIASAVRPFLSRRGTATTTGGSFKRRSLKLRRNTKDGKDMEADFKRVDSIQSRRKVSSLSDRSDTSEQGVASGGEEDHGSPGILSDDQQPESPTDSNETDDTAKNMPWLKAVIDLIGSYNYYCSHKGYCHPYCYKRHMRACTRLVKATRKVYGEEFGFTFDSDHPNLEPTVISSAKVHQQRPRSARKVSEQSSTQTSPSKRKDSLSRKDRISDDPDLEMAEKLAKAFRQEKEKKEQEEPPMLKFLRFHIRNLFHFPFATMLKGAVILTEEMVIEAMPAAWELLLEPNQDTASSSAAVFLMGSVKAQNYAFDIMQRALKNKDPDVRIGAIQRYLILWKNRFHVWPRMEENAHDVTFKVPPGGIEFTLPSPKIGIESLPVVDPPWMPVQQTKDMDVTLNQDRHVGYKVTATKSRKMQQTEAIRNALRQQRDKQRAERHSFLITTIPISQQASHEPGMEHEDHEGEEEIDGTRISSHLHHAHSLFPSVLCSSVMQIVGCLDDAAIGTDGNAVYEVAYQVIWVCLVEESALFLRYVFERLTRDRQDQMFKLLRHLIRFVPRLPQQAAFALYNSIIGYIMFYVRSSNDLKQELVGSALSVLWMVVHSVHGIMFKDLKQILRKEQCDASILLTANVPAAKKIVVHGPTDDDCNIPSQFPVQEDTLFCQLLKEALDYYPVDEKNINNYCLVDYKSNKILNPNWYIRDLYFFKRSQYPEVRLVLLKPDESFLALQKQELTKKFVEIGKVHLTWAILKNVDMVVQRVVFLHEELMKLPSFPRKALEVDLDLHQGGEYGKVLLGLDVLHKFMWVRLIARMFEAMAGNFAYSADIQLFLNVLSGAAFLHAEDSCIMRYVMATYINAAFNFKNIFSTNGYFMIMPTLLQIYSLHQTNKLITTTIEYAVKQFYLLNRKPFILQMFGSVSAILDTDEDGTYGEAHKVQSSCLFNLLLSLEDPSPDPLNIAELVKEPKPLKAIDFCYHDEDGDVTVLDCITLCVMVVSYSAESTRGYQMLIILEAILPCYLQQIQSPSYIPLQGKSERDIILQLAVAIRTMVHNCEGLAKSYNGPYRNSPEHKGSSQRNCSRGPPCSPGLDFEEESHSKYITDPRTKNVMDSGEDSEMIRTEYRRPRDVLLSVVGDFLSKSTTRLQELSKKLPKDESKATEVLDAKCHIRLADIAHSLLKVSPYDPESMACRGLQRYMQAVLPRAEWSNDTLRNALVTILRRIDKVFLKISKKPSIRRNTDWEAAAGLLKGIHETIVRHPYVLHWQQMKTLIGTVQNLIVNEPGSSAPEGVSSAGAALMSQNPPAFFCSTVVRLVALQVVSPVDCFSLVQICGGSAEFATQEKAEGYLMHLIMPLCLKVCSGRGVSDVGELKMTDVSYLLTAVLNAMSPPAGRTGQAVSQINRVGGDLRTGSLTFTGSRDAKRPARIAGSLYQAAFLALRIVCICFENRLSTEWPRIVRVMRDLGRRNEAAPDLWSFLEFVVTHRTPLYIVLMPFILHKISQPPIGDHERHMQFIIRERLRGTPPQGGIKSKGALLLELARELKDLRDELEEKRYDRESSDMKKSDTPAAASGTDGHNKSQQRPSLISIFTGTTTGQATHSHISAVPIDSRSGSGGICTPSDTLSQQTLHPPRESLSSSSTGRDHHTTSESQSGEHAAGSAPTLMGASGSGGVVSSQGTSSATIATALPSGITSQLSHSQSLQQAPFKAQPPKLRFVSSVEFRHSSGETSTTPLSPESPAEDSSGDHTRSRLQRSKAASRKTFRLRRNLRSMEPPSIVTALPQEEHPKPIGEISWDSVSQTSSTSGYRDTNSLQTGLLSPDGSLGGMTLGRSPSQHSLLMVYEGQDEDTLI
LOC111683563	NC_060952	XP_046804823.1	protein unc-80 homolog isoform X2	5.53	0.01	0.01	0.01	ATGGTTACTACCACAACGAATAATAATAATCATTCGAATAATAACGAAGAATTTGAAATCGATCAAGATGATGGTATGCAGGATTTGGGATTACCGGTATCCGTGCAGACATTTCTATGGCGACAAATAGCGCCCTTCATAAGACCCAAATTGGGTAAACTACATGAAGCCAGTTGCATGTTTTGTCAACATGCACCGGGACACCATGAATCTAAAGAAGCCTGCAAGTCATTTGAAAAAGTTCTAGTCCAAAATATACAATTTGGTTTATCCCCACCATTGACTAAGGCCTTGGGTGCCATACCCAGATGGCGTTTATTACAAGCTGCCTTGCCACATGTCATGCATTGTGTGGCGGCCTTATTGCATAATCGTGTGAAAGATATGCAGGCCATAGGTCAGGTTGAAACAAAATTGCTATATACCATGCAATGGATTATATTATATGCGGCCGAGGAATGTGCAGATGATGATGGTCAAGATGAACTTTTGGTTGATGGCGAATCAAAGGGAAAATCAATGGATCAGTACTTATTTTCGGTGCCCACAATAACGTTATTTGTTTACTTGTTTGCCCCAATTATACACCATTTGAAAGAATCGGATTTTCAAAATTTCCGCTTAGAAAATGGTATAAAATTGTGGCAAGGAATGTGGGATAATAGAGCACCAGGAGCACCTTGTTTTACAGCTCCAGTTAAGCCTAAAGCCAGAAATTTATTATGTGCTCCTACACCAAAAGGATCAACAGATGTATTTTCGGGACGCAAACAATCCCTTAGTATTGATGCCATGTCACCAAAAGTTGATTCACCTCAAAGTGGCATTTCAGATCATACCACCCGTCAAGACGAAGAGAGCTCTTGGGTGTCATCGCCCAAAGAATTTGCCTTTCCCGAAACTATACCCGAAGAAGCTTCCAGTGTTGAAGATGAGCGTGTTGTTATTTTTCGTTTACCTTCTGCTTCCCATTTATTGGACAATTCATTTTTTACTGCCGATGCCAGTCTTTTGACACAACAACCGCAAAGCCGTCGTGGCAGTCATCAATCGATTCACTCTCGAGATAAAGATAAGCCTTCAACGAAATTTGAATTTGAACAACAAGAATTAATGAGAGGTGCTTCGATGAAGGAAAAACGCAGCGCTTCAATGGAAAGAGAAACCGATTCGAATAGATCGGAAAGTGTTAAGGCTGATGTGTCTGCAGCAACATTTCTCGATGTAGCAGTTATGCGTTGTCTTTTCATATCACATTGGCAGGAAGAGGGTATTTTTTGGAGTCTACAGTATATGTATAATAGATTAAGTGAAATTGGTGAAGAATCTTCAATTACCATTAATCAACCACGAAAACGTTCCAATTCCCTACCTATACCACAAATTGAAATATCTTTGTATCAAGGCCCCAACAGCAACAATCGAGACAGCCCTAGTAGTTCAATAAACAAAGATTACATCGAAATTCCCGAACCATCTATAACGGCTTGTTTAGTCGAAGAATCCAGTCCTACAGCCGAAAGACGTGGAAGTGAAAAGAAGAAACGTGTTAAGATGTCCGATTTGAGGGCATTTGTTGAAACGAAAATGTTTTCGAAATCGGAAAAAAATTTGGAAAAAGTAGGGCTAGATACAGTTTCAGCTAATGGCAAGAGACCACTGCAACATGCAGAATTGCATCGTAGTTTGGATACTGGCGAAAAGAAATTATCACGTTCGGCTTCCATGATTACCCGGGAACCAGCCAGTAATTTAATAAAAGGCAAATCTATGCCTAGTTTAAGCTGTCTACTTGATAGCGGATTTTACAGATATGTAGAACCACCAAAAGTTATGAGGTCTTCACAGTCGTCTGGTCAAAGAACAACATTTTATCCTAGAAATCCCATAATAACAGTAACGGAACATACGCCTACACCCTCACCAGATTATTTGAAAAGACAGGGTTCTATTGATTCGCAATTGGATGCCTTAAGCAATGGTGGCAGTATTGGCGGTTTAGGTGGTAATGGTATTAATGGCAGTATGGCTGGTGTAGCCGCTACTTGTAGCATGGGTTCACGCATACGTGGTCAAATGCTGAGATCCCATACAGATTCTCACATTGATTATACCGGAGTCGATGAATCGGAGGCTCCCGGTTCCTCTTTTTATATAACAAGAGATGGAGGCATAGATTATGAAATTATATTGTTAGCAGTCTTGAATGTATTTAAAAGAGACTTGACAGTTGTTTCTCTGAGAGTTTTAGAAGCTGGTCTAAATATTTGTGAGCTCTTGCTGGAAATGGGTGTTTTAAAATTGGGTGAACATGCCCATGAAATTTCGATGGGTATTATAAAGAGAGCATTACAAGTACTAGGATGTCCAAATGGCTGCAATGACGGCGTACGTGGACCACCAGCTGATTTTTTAAGAAATCAATGTCAAAAAATACTCTCACGTCTTTTACGTCATGCTAGTCAACGTACAAAACGTTATTTACAGGAAATGGTAAAGACCGCTCCCCTACAAGAGCTGGTTGACTTTTTCCATGCTTTTTGTGCATTTTGTGTGGATCCAAGTTCATTACTTTCACCCCTAACTCATAAGCGCACGAGTGCCTTTAAAAATCTTAACTCGGATCTTGGCAATGGTGTATCATCATCAGGCGGACAAGGTGGTTACTCGACAAACTTTAGTGGCGGCCTAAGCGGTGGTCCTGAAGCTCAAGTAATAGCAGCAGTATTTAAGCCATTGGTAACACGTTTCGTAAATGCCTCCAAGGATCTGAAGACAGTGGAAAATGTGGCTTTATATGGAGATATACGGCAGTTAGTTACATATGTAAAGGGAGCACATGGTGGACCGTTTCGTTTGGTGGCTTTAAGTGGAATTTTGGCAGTAACACCACGACCTCACAAGAAAGGTCCAGCGGCACAGACAACACGTGTGATTCGACATATTCCCCAAGCCGAGGTGGCGCAAAGCATACAAAACGATGATAATCGCTCCCAAAGACGTTTGCTGTTGAAAAAACGCAGCACTTCATCGGCTTGTGCAGTGAGTTTACTTGAAACTGAACCTTGTGATGAGCATTATAAAACTAGTCAATCACCTTTAAGTAATTTTCGTCGACGTACCACTGGTGTACGTCCCACCTTAACACCTAGACATAGTGAACGTCAACTGTTATCAGACTCAACATCAAGCTCAGAACGCAATTCATTGGGACGTTTAAGTGGTTTAGTACGTTGGTTCAAAGGCGCTCCAAAAGAAGGTTCGTCTATTGACCTAGAAATTGGTTCCTTAAATCCGGAAATGTCCACAACTTTTGTAAGGCATCCATCGTTAAAAATACAAAGAGGAAGATCTAGTGATGGTATAGGTCGTTCGATACAAAGAGCTAAACGTAGAGTTGAAAGAAGATTAAATCGTTTTGGGGGCATAGTGAAGGGCAAGAAAAAACAGGGTGGCATAGAAGAAACTGCAGACTACAGTCGTCGCAGTTCATCCGATATGTGTGATGGACCAAGGGAATCAGAAGTGGTTGTCCTAAAGGAGAGAAAACTAATACCCTTGGAACCCGTTAGATTAGGTATGTTACGTTTATCTTTCTTGTTGGAAACCTGTGCACCAGGAACATTTCCGGATCCACAATTAGTGGCAGCTGTTTTAGACTTGCCTCAAGCACCTTTAGTTACTCGTGCAACATTTTTATTGGAATGTGCTCATTTCGTTCATTTATGTAACAAAGGTCAATGGCCCGCCTGGATGAAGCAGAATATAGCTGGTTATCGACCATCAGGTGCCAATATAAGTGCTAATCAAATCAAACAACAAATGAGCACGACCAGCACTAGACGTACTCATATATTACAGAGGGCCGCTGGTAAAATGTTTCACCAGTGGGCTGAAATGTTAGGTGCTCGCCTAGAAGAAATTCTTTTCACCGAACGTCTACAATATGAGGCTGTTAATGCCAGTTTAACCGATCCCGAGAAACAACGAGAACTTTTACAACAAGATGAAGAAGAGGATTTCTTAGATGAAGCCTCTGTTAATCCCCATGGCAACGATTGTCCACACGCTTTGAAATTAATAGCTTGTGTATTACTTTTCGAAATTACGGCCTTTTTACGCGATATTTATGTGACTCTGCCAAAGGCATCGAAATTGTTACATAAAGATAAGCCAGCTCCTTGGGATAAAGTCTATAGGGAAGCAAATCGTCGATGGTCTATGGCATTGAGCTCCATGGGACATTCGCAAACTTCAGCACAGAGTTTACAATCCATTGCTGCGGGAAATGATGTAACAGTTGGCCAAACAGAAAGAAAAATATCTTTTGTTTTGCACGAACCAGATAATGAGTCCGAAAACAGCAGTAATACTACATTGACCAAAGAAGGCGAAGAAGCTCGCCGACCTATTGCCTCTGCTGTGAGACCATTTTTATCACGTCGTGGCACCGCCACCACAACCGGTGGATCGTTTAAGCGCAGATCATTGAAACTAAGACGCAACACTAAAGATGGTAAAGATATGGAAGCTGATTTTAAACGTGTAGATTCTATACAATCAAGACGTAAAGTATCTTCCTTGTCGGATCGTAGCGATACATCTGAACAAGGTGTTGCTAGTGGTGGCGAAGAAGATCATGGCTCGCCGGGTATACTCAGTGATGATCAACAACCTGAATCTCCAACAGACTCAAACGAAACCGATGATACCGCAAAAAATATGCCTTGGTTAAAGGCTGTTATCGATTTGATTGGAAGTTATAATTACTATTGCAGTCATAAGGGTTACTGTCATCCCTATTGCTATAAGAGACATATGCGTGCATGTACACGTTTAGTTAAAGCCACTAGAAAGGTTTATGGTGAAGAGTTTGGTTTTACTTTCGATTCGGATCATCCTAATTTGGAACCAACTGTTATATCATCGGCAAAAGTTCATCAACAACGACCCAGATCGGCACGTAAGGTTTCCGAACAAAGTTCAACACAAACATCGCCATCTAAACGTAAAGATAGTCTGTCGCGTAAAGATCGTATTAGTGACGATCCTGACTTAGAAATGGCAGAAAAATTAGCTAAAGCTTTTCGACAAGAAAAAGAGAAGAAAGAACAAGAAGAACCACCTATGTTGAAATTTTTACGTTTCCATATACGAAATCTTTTTCATTTTCCTTTTGCCACAATGTTAAAAGGTGCTGTTATCTTAACAGAAGAAATGGTTATAGAGGCAATGCCGGCAGCATGGGAATTATTGTTAGAACCTAATCAGGATACGGCTTCATCAAGTGCTGCAGTATTTTTAATGGGTTCAGTTAAGGCACAAAATTATGCCTTTGATATTATGCAAAGAGCTTTAAAAAATAAAGATCCGGATGTGCGAATTGGAGCTATACAAAGATATTTAATTTTGTGGAAAAACCGTTTCCATGTCTGGCCTCGTATGGAAGAAAATGCCCATGATGTTACTTTCAAAGTACCACCAGGTGGCATAGAATTTACATTGCCTTCTCCGAAAATAGGCATAGAAAGTCTACCAGTTGTGGATCCGCCATGGATGCCTGTGCAACAAACAAAAGATATGGATGTTACACTTAATCAAGATCGTCACCCTTTTCTAGTTACCGCCACCAAAAGTCGTAAAATGCAACAAACTGAAGCAATACGTAATGCCTTGCGTCAGCAGAGAGATAAACAAAGAGCCGAACGCCACAGTTTCTTAATTACTACTATACCGATTAGTCAACAAGCTTCCCATGAACCGGGCATGGAGCATGAAGATCATGAGGGTGAAGAAGAAATCGACGGTACGCGTATATCTTCACATTTACATCATGCCCATTCTTTGTTTCCATCGGTATTGTGTTCTTCCGTTATGCAAATTGTTGGCTGTCTGGACGATGCTGCTATTGGCACCGATGGCAATGCAGTATATGAAGTTGCCTACCAAGTAATATGGGTTTGTCTGGTAGAGGAATCGGCTTTATTTTTACGTTATGTTTTTGAGAGACTAACCAGAGATCGTCAAGATCAAATGTTTAAACTATTAAGACATCTTATTCGTTTTGTGCCCAGATTACCGCAACAAGCTGCATTTGCTTTATATAACTCTATTATTGGTTATATAATGTTCTATGTAAGATCTTCCAATGATTTGAAGCAGGAACTTGTTGGTTCGGCTTTGTCCGTATTGTGGATGGTTGTTCATAGTGTGCATGGCATAATGTTCAAGGACTTGAAGCAAATTTTACGTAAAGAACAATGTGATGCCTCAATTTTATTAACTGCTAATGTCCCAGCAGCTAAGAAAATTGTTGTACATGGGCCAACTGATGACGATTGTAATATACCATCTCAATTTCCTGTTCAAGAGGATACTTTATTCTGTCAACTACTAAAGGAGGCCTTAGATTATTATCCAGTGGATGAAAAGAATATAAATAATTATTGTTTGGTGGATTACAAAAGCAACAAAATTTTAAATCCCAATTGGTATATACGGGATTTATATTTCTTTAAAAGATCACAATATCCCGAAGTACGTTTAGTACTACTGAAACCCGACGAATCTTTTTTGGCATTACAAAAACAAGAGTTAACAAAAAAATTTGTAGAGATTGGAAAAGTCCACTTAACTTGGGCTATTTTAAAAAATGTCGATATGGTAGTGCAAAGAGTAGTATTTTTGCATGAGGAACTTATGAAGTTGCCTTCATTTCCTCGAAAAGCTCTTGAAGTTGATTTGGATTTACATCAAGGAGGAGAATATGGAAAAGTACTACTGGGATTGGATGTGTTACATAAATTTATGTGGGTTCGTTTGATAGCTCGCATGTTTGAGGCAATGGCCGGCAACTTTGCTTACTCAGCTGATATACAACTGTTTTTAAATGTTTTGTCTGGGGCAGCGTTCCTACACGCAGAAGATTCATGCATCATGCGTTATGTAATGGCAACTTATATTAACGCCGCCTTTAATTTTAAAAATATATTCTCCACTAACGGTTACTTCATGATTATGCCCACATTGTTGCAAATATATTCGTTGCATCAAACTAACAAGTTGATTACTACAACAATAGAATATGCAGTTAAACAATTTTACTTGCTGAACCGCAAGCCTTTTATTTTACAAATGTTTGGTTCCGTATCGGCCATATTGGATACAGATGAAGATGGTACTTATGGTGAAGCTCATAAGGTACAATCCAGTTGCTTATTTAATCTTTTATTAAGTTTAGAGGATCCATCTCCGGATCCTTTGAATATTGCCGAATTGGTAAAAGAACCTAAACCTTTGAAAGCAATCGATTTTTGTTATCACGATGAAGATGGCGATGTTACAGTATTGGATTGTATAACTCTTTGTGTAATGGTTGTATCCTATTCTGCAGAAAGTACTAGGGGTTATCAAATGTTGATTATCCTAGAGGCAATATTACCTTGCTATCTTCAACAAATACAATCCCCCAGCTATATTCCTCTACAAGGGAAATCCGAACGTGATATTATCTTGCAATTAGCTGTGGCCATACGTACTATGGTTCATAATTGCGAGGGTTTAGCTAAGAGCTATAACGGTCCCTATCGTAATAGCCCTGAACATAAAGGTTCCTCACAACGAAACTGCAGTCGTGGGCCTCCTTGTTCACCAGGACTTGATTTCGAAGAGGAATCTCATTCAAAATATATAACTGACCCACGCACCAAAAATGTTATGGATTCAGGAGAAGATTCAGAAATGATACGAACAGAATATCGTAGACCCAGAGATGTTTTGCTTTCAGTGGTGGGAGATTTTTTAAGTAAATCAACGACACGTTTGCAGGAACTCTCCAAGAAATTGCCGAAAGATGAAAGCAAAGCAACTGAAGTTTTAGATGCCAAATGTCATATTAGATTGGCCGATATAGCACATTCCCTACTCAAAGTTTCCCCTTATGATCCAGAATCCATGGCCTGTCGTGGCCTACAAAGATATATGCAAGCAGTTTTACCCCGGGCCGAATGGTCCAACGATACTTTACGTAATGCCCTAGTTACCATTCTAAGAAGAATCGATAAAGTTTTCCTTAAAATATCCAAGAAGCCTTCTATACGTCGTAATACCGATTGGGAAGCTGCCGCTGGGTTATTGAAAGGTATTCATGAAACCATTGTAAGGCACCCCTATGTTTTGCATTGGCAACAAATGAAGACCTTGATTGGTACTGTGCAAAATCTTATTGTTAATGAACCGGGTTCCTCAGCCCCTGAGGGTGTATCAAGTGCAGGTGCAGCTCTTATGTCTCAGAATCCGCCGGCCTTCTTCTGCTCCACAGTAGTGCGTTTGGTAGCATTACAAGTTGTCAGTCCAGTAGATTGTTTTTCTTTAGTTCAAATTTGTGGCGGTAGTGCAGAGTTTGCCACCCAGGAGAAGGCCGAAGGATATCTAATGCATTTGATAATGCCCTTGTGCTTGAAAGTGTGTTCGGGACGTGGTGTTTCCGATGTGGGGGAATTAAAAATGACCGATGTAAGTTATTTACTTACTGCAGTACTTAATGCAATGAGTCCACCAGCCGGCAGAACCGGACAAGCTGTTTCCCAAATAAATCGAGTTGGTGGTGACCTGAGAACTGGTTCTTTAACTTTTACCGGTAGTAGGGATGCTAAAAGACCTGCCAGAATTGCTGGTTCTTTGTATCAAGCGGCATTCCTAGCTTTAAGAATTGTTTGTATATGTTTTGAGAATCGTTTATCTACTGAATGGCCAAGGATTGTAAGAGTTATGAGAGATTTAGGCCGACGAAACGAAGCAGCACCCGATTTATGGAGTTTTCTAGAGTTTGTGGTAACACACCGAACTCCTTTGTATATAGTGTTGATGCCATTTATTTTGCACAAGATTTCGCAACCCCCAATTGGTGACCATGAAAGACACATGCAATTTATTATTAGGGAGCGATTGAGAGGTACGCCACCACAAGGAGGTATTAAGTCTAAAGGGGCATTATTGCTAGAATTAGCTAGAGAACTTAAGGACTTACGGGATGAACTTGAAGAAAAGCGTTATGATCGTGAAAGTTCTGACATGAAGAAGAGTGATACACCAGCTGCAGCAAGTGGAACAGATGGTCATAACAAATCCCAACAAAGACCTTCATTAATTTCAATATTTACAGGAACCACCACGGGTCAAGCAACACACTCACATATTTCAGCGGTACCTATTGATTCGAGAAGCGGTTCCGGTGGCATTTGTACACCAAGTGACACACTCTCCCAACAAACTCTACACCCACCTAGAGAATCTTTATCTAGCAGCTCCACAGGGCGTGATCATCATACAACAAGTGAAAGTCAGAGTGGTGAACACGCTGCTGGATCAGCACCAACATTAATGGGGGCGTCAGGATCAGGTGGTGTGGTATCAAGTCAAGGAACAAGTTCAGCTACAATTGCTACTGCTTTACCCTCAGGGATTACATCACAACTTTCGCATTCACAAAGTTTACAGCAGGCACCATTTAAGGCTCAACCCCCCAAATTACGCTTTGTGTCCTCAGTGGAATTTAGACACTCTTCTGGAGAGACTTCAACCACACCGCTCTCTCCGGAAAGTCCAGCTGAAGATAGTTCTGGTGACCATACAAGATCTCGTTTGCAAAGATCAAAGGCAGCCAGCAGAAAAACATTCCGTTTGAGGCGAAATCTAAGATCCATGGAGCCACCCAGTATAGTAACTGCTTTGCCACAGGAAGAACATCCTAAGCCTATAGGTGAAATATCCTGGGATTCAGTTTCACAAACCTCTTCGACATCGGGCTACCGTGATACCAACAGCTTGCAGACAGGACTACTATCGCCTGACGGATCCCTTGGAGGAATGACATTGGGACGCTCACCTTCACAACATTCCTTATTAATGGTTTATGAGGGACAAGATGAAGACACGCTTATATAA	MVTTTTNNNNHSNNNEEFEIDQDDGMQDLGLPVSVQTFLWRQIAPFIRPKLGKLHEASCMFCQHAPGHHESKEACKSFEKVLVQNIQFGLSPPLTKALGAIPRWRLLQAALPHVMHCVAALLHNRVKDMQAIGQVETKLLYTMQWIILYAAEECADDDGQDELLVDGESKGKSMDQYLFSVPTITLFVYLFAPIIHHLKESDFQNFRLENGIKLWQGMWDNRAPGAPCFTAPVKPKARNLLCAPTPKGSTDVFSGRKQSLSIDAMSPKVDSPQSGISDHTTRQDEESSWVSSPKEFAFPETIPEEASSVEDERVVIFRLPSASHLLDNSFFTADASLLTQQPQSRRGSHQSIHSRDKDKPSTKFEFEQQELMRGASMKEKRSASMERETDSNRSESVKADVSAATFLDVAVMRCLFISHWQEEGIFWSLQYMYNRLSEIGEESSITINQPRKRSNSLPIPQIEISLYQGPNSNNRDSPSSSINKDYIEIPEPSITACLVEESSPTAERRGSEKKKRVKMSDLRAFVETKMFSKSEKNLEKVGLDTVSANGKRPLQHAELHRSLDTGEKKLSRSASMITREPASNLIKGKSMPSLSCLLDSGFYRYVEPPKVMRSSQSSGQRTTFYPRNPIITVTEHTPTPSPDYLKRQGSIDSQLDALSNGGSIGGLGGNGINGSMAGVAATCSMGSRIRGQMLRSHTDSHIDYTGVDESEAPGSSFYITRDGGIDYEIILLAVLNVFKRDLTVVSLRVLEAGLNICELLLEMGVLKLGEHAHEISMGIIKRALQVLGCPNGCNDGVRGPPADFLRNQCQKILSRLLRHASQRTKRYLQEMVKTAPLQELVDFFHAFCAFCVDPSSLLSPLTHKRTSAFKNLNSDLGNGVSSSGGQGGYSTNFSGGLSGGPEAQVIAAVFKPLVTRFVNASKDLKTVENVALYGDIRQLVTYVKGAHGGPFRLVALSGILAVTPRPHKKGPAAQTTRVIRHIPQAEVAQSIQNDDNRSQRRLLLKKRSTSSACAVSLLETEPCDEHYKTSQSPLSNFRRRTTGVRPTLTPRHSERQLLSDSTSSSERNSLGRLSGLVRWFKGAPKEGSSIDLEIGSLNPEMSTTFVRHPSLKIQRGRSSDGIGRSIQRAKRRVERRLNRFGGIVKGKKKQGGIEETADYSRRSSSDMCDGPRESEVVVLKERKLIPLEPVRLGMLRLSFLLETCAPGTFPDPQLVAAVLDLPQAPLVTRATFLLECAHFVHLCNKGQWPAWMKQNIAGYRPSGANISANQIKQQMSTTSTRRTHILQRAAGKMFHQWAEMLGARLEEILFTERLQYEAVNASLTDPEKQRELLQQDEEEDFLDEASVNPHGNDCPHALKLIACVLLFEITAFLRDIYVTLPKASKLLHKDKPAPWDKVYREANRRWSMALSSMGHSQTSAQSLQSIAAGNDVTVGQTERKISFVLHEPDNESENSSNTTLTKEGEEARRPIASAVRPFLSRRGTATTTGGSFKRRSLKLRRNTKDGKDMEADFKRVDSIQSRRKVSSLSDRSDTSEQGVASGGEEDHGSPGILSDDQQPESPTDSNETDDTAKNMPWLKAVIDLIGSYNYYCSHKGYCHPYCYKRHMRACTRLVKATRKVYGEEFGFTFDSDHPNLEPTVISSAKVHQQRPRSARKVSEQSSTQTSPSKRKDSLSRKDRISDDPDLEMAEKLAKAFRQEKEKKEQEEPPMLKFLRFHIRNLFHFPFATMLKGAVILTEEMVIEAMPAAWELLLEPNQDTASSSAAVFLMGSVKAQNYAFDIMQRALKNKDPDVRIGAIQRYLILWKNRFHVWPRMEENAHDVTFKVPPGGIEFTLPSPKIGIESLPVVDPPWMPVQQTKDMDVTLNQDRHPFLVTATKSRKMQQTEAIRNALRQQRDKQRAERHSFLITTIPISQQASHEPGMEHEDHEGEEEIDGTRISSHLHHAHSLFPSVLCSSVMQIVGCLDDAAIGTDGNAVYEVAYQVIWVCLVEESALFLRYVFERLTRDRQDQMFKLLRHLIRFVPRLPQQAAFALYNSIIGYIMFYVRSSNDLKQELVGSALSVLWMVVHSVHGIMFKDLKQILRKEQCDASILLTANVPAAKKIVVHGPTDDDCNIPSQFPVQEDTLFCQLLKEALDYYPVDEKNINNYCLVDYKSNKILNPNWYIRDLYFFKRSQYPEVRLVLLKPDESFLALQKQELTKKFVEIGKVHLTWAILKNVDMVVQRVVFLHEELMKLPSFPRKALEVDLDLHQGGEYGKVLLGLDVLHKFMWVRLIARMFEAMAGNFAYSADIQLFLNVLSGAAFLHAEDSCIMRYVMATYINAAFNFKNIFSTNGYFMIMPTLLQIYSLHQTNKLITTTIEYAVKQFYLLNRKPFILQMFGSVSAILDTDEDGTYGEAHKVQSSCLFNLLLSLEDPSPDPLNIAELVKEPKPLKAIDFCYHDEDGDVTVLDCITLCVMVVSYSAESTRGYQMLIILEAILPCYLQQIQSPSYIPLQGKSERDIILQLAVAIRTMVHNCEGLAKSYNGPYRNSPEHKGSSQRNCSRGPPCSPGLDFEEESHSKYITDPRTKNVMDSGEDSEMIRTEYRRPRDVLLSVVGDFLSKSTTRLQELSKKLPKDESKATEVLDAKCHIRLADIAHSLLKVSPYDPESMACRGLQRYMQAVLPRAEWSNDTLRNALVTILRRIDKVFLKISKKPSIRRNTDWEAAAGLLKGIHETIVRHPYVLHWQQMKTLIGTVQNLIVNEPGSSAPEGVSSAGAALMSQNPPAFFCSTVVRLVALQVVSPVDCFSLVQICGGSAEFATQEKAEGYLMHLIMPLCLKVCSGRGVSDVGELKMTDVSYLLTAVLNAMSPPAGRTGQAVSQINRVGGDLRTGSLTFTGSRDAKRPARIAGSLYQAAFLALRIVCICFENRLSTEWPRIVRVMRDLGRRNEAAPDLWSFLEFVVTHRTPLYIVLMPFILHKISQPPIGDHERHMQFIIRERLRGTPPQGGIKSKGALLLELARELKDLRDELEEKRYDRESSDMKKSDTPAAASGTDGHNKSQQRPSLISIFTGTTTGQATHSHISAVPIDSRSGSGGICTPSDTLSQQTLHPPRESLSSSSTGRDHHTTSESQSGEHAAGSAPTLMGASGSGGVVSSQGTSSATIATALPSGITSQLSHSQSLQQAPFKAQPPKLRFVSSVEFRHSSGETSTTPLSPESPAEDSSGDHTRSRLQRSKAASRKTFRLRRNLRSMEPPSIVTALPQEEHPKPIGEISWDSVSQTSSTSGYRDTNSLQTGLLSPDGSLGGMTLGRSPSQHSLLMVYEGQDEDTLI
LOC111683563	NC_060952	XP_046804822.1	protein unc-80 homolog isoform X1	5.53	0.01	0.01	0.01	ATGGTTACTACCACAACGAATAATAATAATCATTCGAATAATAACGAAGAATTTGAAATCGATCAAGATGATGGTATGCAGGATTTGGGATTACCGGTATCCGTGCAGACATTTCTATGGCGACAAATAGCGCCCTTCATAAGACCCAAATTGGGTAAACTACATGAAGCCAGTTGCATGTTTTGTCAACATGCACCGGGACACCATGAATCTAAAGAAGCCTGCAAGTCATTTGAAAAAGTTCTAGTCCAAAATATACAATTTGGTTTATCCCCACCATTGACTAAGGCCTTGGGTGCCATACCCAGATGGCGTTTATTACAAGCTGCCTTGCCACATGTCATGCATTGTGTGGCGGCCTTATTGCATAATCGTGTGAAAGATATGCAGGCCATAGGTCAGGTTGAAACAAAATTGCTATATACCATGCAATGGATTATATTATATGCGGCCGAGGAATGTGCAGATGATGATGGTCAAGATGAACTTTTGGTTGATGGCGAATCAAAGGGAAAATCAATGGATCAGTACTTATTTTCGGTGCCCACAATAACGTTATTTGTTTACTTGTTTGCCCCAATTATACACCATTTGAAAGAATCGGATTTTCAAAATTTCCGCTTAGAAAATGGTATAAAATTGTGGCAAGGAATGTGGGATAATAGAGCACCAGGAGCACCTTGTTTTACAGCTCCAGTTAAGCCTAAAGCCAGAAATTTATTATGTGCTCCTACACCAAAAGGATCAACAGATGTATTTTCGGGACGCAAACAATCCCTTAGTATTGATGCCATGTCACCAAAAGTTGATTCACCTCAAAGTGGCATTTCAGATCATACCACCCGTCAAGACGAAGAGAGCTCTTGGGTGTCATCGCCCAAAGAATTTGCCTTTCCCGAAACTATACCCGAAGAAGCTTCCAGTGTTGAAGATGAGCGTGTTGTTATTTTTCGTTTACCTTCTGCTTCCCATTTATTGGACAATTCATTTTTTACTGCCGATGCCAGTCTTTTGACACAACAACCGCAAAGCCGTCGTGGCAGTCATCAATCGATTCACTCTCGAGATAAAGATAAGCCTTCAACGAAATTTGAATTTGAACAACAAGAATTAATGAGAGGTGCTTCGATGAAGGAAAAACGCAGCGCTTCAATGGAAAGAGAAACCGATTCGAATAGATCGGAAAGTGTTAAGGCTGATGTGTCTGCAGCAACATTTCTCGATGTAGCAGTTATGCGTTGTCTTTTCATATCACATTGGCAGGAAGAGGGTATTTTTTGGAGTCTACAGTATATGTATAATAGATTAAGTGAAATTGGTGAAGAATCTTCAATTACCATTAATCAACCACGAAAACGTTCCAATTCCCTACCTATACCACAAATTGAAATATCTTTGTATCAAGGCCCCAACAGCAACAATCGAGACAGCCCTAGTAGTTCAATAAACAAAGATTACATCGAAATTCCCGAACCATCTATAACGGCTTGTTTAGTCGAAGAATCCAGTCCTACAGCCGAAAGACGTGGAAGTGAAAAGAAGAAACGTGTTAAGATGTCCGATTTGAGGGCATTTGTTGAAACGAAAATGTTTTCGAAATCGGAAAAAAATTTGGAAAAAGTAGGGCTAGATACAGTTTCAGCTAATGGCAAGAGACCACTGCAACATGCAGAATTGCATCGTAGTTTGGATACTGGCGAAAAGAAATTATCACGTTCGGCTTCCATGATTACCCGGGAACCAGCCAGTAATTTAATAAAAGGCAAATCTATGCCTAGTTTAAGCTGTCTACTTGATAGCGGATTTTACAGATATGTAGAACCACCAAAAGTTATGAGGTCTTCACAGTCGTCTGGTCAAAGAACAACATTTTATCCTAGAAATCCCATAATAACAGTAACGGAACATACGCCTACACCCTCACCAGATTATTTGAAAAGACAGGGTTCTATTGATTCGCAATTGGATGCCTTAAGCAATGGTGGCAGTATTGGCGGTTTAGGTGGTAATGGTATTAATGGCAGTATGGCTGGTGTAGCCGCTACTTGTAGCATGGGTTCACGCATACGTGGTCAAATGCTGAGATCCCATACAGATTCTCACATTGATTATACCGGAGTCGATGAATCGGAGGCTCCCGGTTCCTCTTTTTATATAACAAGAGATGGAGGCATAGATTATGAAATTATATTGTTAGCAGTCTTGAATGTATTTAAAAGAGACTTGACAGTTGTTTCTCTGAGAGTTTTAGAAGCTGGTCTAAATATTTGTGAGCTCTTGCTGGAAATGGGTGTTTTAAAATTGGGTGAACATGCCCATGAAATTTCGATGGGTATTATAAAGAGAGCATTACAAGTACTAGGATGTCCAAATGGCTGCAATGACGGCGTACGTGGACCACCAGCTGATTTTTTAAGAAATCAATGTCAAAAAATACTCTCACGTCTTTTACGTCATGCTAGTCAACGTACAAAACGTTATTTACAGGAAATGGTAAAGACCGCTCCCCTACAAGAGCTGGTTGACTTTTTCCATGCTTTTTGTGCATTTTGTGTGGATCCAAGTTCATTACTTTCACCCCTAACTCATAAGCGCACGAGTGCCTTTAAAAATCTTAACTCGGATCTTGGCAATGGTGTATCATCATCAGGCGGACAAGGTGGTTACTCGACAAACTTTAGTGGCGGCCTAAGCGGTGGTCCTGAAGCTCAAGTAATAGCAGCAGTATTTAAGCCATTGGTAACACGTTTCGTAAATGCCTCCAAGGATCTGAAGACAGTGGAAAATGTGGCTTTATATGGAGATATACGGCAGTTAGTTACATATGTAAAGGGAGCACATGGTGGACCGTTTCGTTTGGTGGCTTTAAGTGGAATTTTGGCAGTAACACCACGACCTCACAAGAAAGGTCCAGCGGCACAGACAACACGTGTGATTCGACATATTCCCCAAGCCGAGGTGGCGCAAAGCATACAAAACGATGATAATCGCTCCCAAAGACGTTTGCTGTTGAAAAAACGCAGCACTTCATCGGCTTGTGCAGTGAGTTTACTTGAAACTGAACCTTGTGATGAGCATTATAAAACTAGTCAATCACCTTTAAGTAATTTTCGTCGACGTACCACTGGTGTACGTCCCACCTTAACACCTAGACATAGTGAACGTCAACTGTTATCAGACTCAACATCAAGCTCAGAACGCAATTCATTGGGACGTTTAAGTGGTTTAGTACGTTGGTTCAAAGGCGCTCCAAAAGAAGGTTCGTCTATTGACCTAGAAATTGGTTCCTTAAATCCGGAAATGTCCACAACTTTTGTAAGGCATCCATCGTTAAAAATACAAAGAGGAAGATCTAGTGATGGTATAGGTCGTTCGATACAAAGAGCTAAACGTAGAGTTGAAAGAAGATTAAATCGTTTTGGGGGCATAGTGAAGGGCAAGAAAAAACAGGGTGGCATAGAAGAAACTGCAGACTACAGTCGTCGCAGTTCATCCGATATGTGTGATGGACCAAGGGAATCAGAAGTGGTTGTCCTAAAGGAGAGAAAACTAATACCCTTGGAACCCGTTAGATTAGGTATGTTACGTTTATCTTTCTTGTTGGAAACCTGTGCACCAGGAACATTTCCGGATCCACAATTAGTGGCAGCTGTTTTAGACTTGCCTCAAGCACCTTTAGTTACTCGTGCAACATTTTTATTGGAATGTGCTCATTTCGTTCATTTATGTAACAAAGGTCAATGGCCCGCCTGGATGAAGCAGAATATAGCTGGTTATCGACCATCAGGTGCCAATATAAGTGCTAATCAAATCAAACAACAAATGAGCACGACCAGCACTAGACGTACTCATATATTACAGAGGGCCGCTGGTAAAATGTTTCACCAGTGGGCTGAAATGTTAGGTGCTCGCCTAGAAGAAATTCTTTTCACCGAACGTCTACAATATGAGGCTGTTAATGCCAGTTTAACCGATCCCGAGAAACAACGAGAACTTTTACAACAAGATGAAGAAGAGGATTTCTTAGATGAAGCCTCTGTTAATCCCCATGGCAACGATTGTCCACACGCTTTGAAATTAATAGCTTGTGTATTACTTTTCGAAATTACGGCCTTTTTACGCGATATTTATGTGACTCTGCCAAAGGCATCGAAATTGTTACATAAAGATAAGCCAGCTCCTTGGGATAAAGTCTATAGGGAAGCAAATCGTCGATGGTCTATGGCATTGAGCTCCATGGGACATTCGCAAACTTCAGCACAGAGTTTACAATCCATTGCTGCGGGAAATGATGTAACAGTTGGCCAAACAGAAAGAAAAATATCTTTTGTTTTGCACGAACCAGATAATGAGTCCGAAAACAGCAGTAATACTACATTGACCAAAGAAGGCGAAGAAGCTCGCCGACCTATTGCCTCTGCTGTGAGACCATTTTTATCACGTCGTGGCACCGCCACCACAACCGGTGGATCGTTTAAGCGCAGATCATTGAAACTAAGACGCAACACTAAAGATGGTAAAGATATGGAAGCTGATTTTAAACGTGTAGATTCTATACAATCAAGACGTAAAGTATCTTCCTTGTCGGATCGTAGCGATACATCTGAACAAGGTGTTGCTAGTGGTGGCGAAGAAGATCATGGCTCGCCGGGTATACTCAGTGATGATCAACAACCTGAATCTCCAACAGACTCAAACGAAACCGATGATACCGCAAAAAATATGCCTTGGTTAAAGGCTGTTATCGATTTGATTGGAAGTTATAATTACTATTGCAGTCATAAGGGTTACTGTCATCCCTATTGCTATAAGAGACATATGCGTGCATGTACACGTTTAGTTAAAGCCACTAGAAAGGTTTATGGTGAAGAGTTTGGTTTTACTTTCGATTCGGATCATCCTAATTTGGAACCAACTGTTATATCATCGGCAAAAGTTCATCAACAACGACCCAGATCGGCACGTAAGGTTTCCGAACAAAGTTCAACACAAACATCGCCATCTAAACGTAAAGATAGTCTGTCGCGTAAAGATCGTATTAGTGACGATCCTGACTTAGAAATGGCAGAAAAATTAGCTAAAGCTTTTCGACAAGAAAAAGAGAAGAAAGAACAAGAAGAACCACCTATGTTGAAATTTTTACGTTTCCATATACGAAATCTTTTTCATTTTCCTTTTGCCACAATGTTAAAAGGTGCTGTTATCTTAACAGAAGAAATGGTTATAGAGGCAATGCCGGCAGCATGGGAATTATTGTTAGAACCTAATCAGGATACGGCTTCATCAAGTGCTGCAGTATTTTTAATGGGTTCAGTTAAGGCACAAAATTATGCCTTTGATATTATGCAAAGAGCTTTAAAAAATAAAGATCCGGATGTGCGAATTGGAGCTATACAAAGATATTTAATTTTGTGGAAAAACCGTTTCCATGTCTGGCCTCGTATGGAAGAAAATGCCCATGATGTTACTTTCAAAGTACCACCAGGTGGCATAGAATTTACATTGCCTTCTCCGAAAATAGGCATAGAAAGTCTACCAGTTGTGGATCCGCCATGGATGCCTGTGCAACAAACAAAAGATATGGATGTTACACTTAATCAAGATCGTCACGTAGGTTACAAAGTTACCGCCACCAAAAGTCGTAAAATGCAACAAACTGAAGCAATACGTAATGCCTTGCGTCAGCAGAGAGATAAACAAAGAGCCGAACGCCACAGTTTCTTAATTACTACTATACCGATTAGTCAACAAGCTTCCCATGAACCGGGCATGGAGCATGAAGATCATGAGGGTGAAGAAGAAATCGACGGTACGCGTATATCTTCACATTTACATCATGCCCATTCTTTGTTTCCATCGGTATTGTGTTCTTCCGTTATGCAAATTGTTGGCTGTCTGGACGATGCTGCTATTGGCACCGATGGCAATGCAGTATATGAAGTTGCCTACCAAGTAATATGGGTTTGTCTGGTAGAGGAATCGGCTTTATTTTTACGTTATGTTTTTGAGAGACTAACCAGAGATCGTCAAGATCAAATGTTTAAACTATTAAGACATCTTATTCGTTTTGTGCCCAGATTACCGCAACAAGCTGCATTTGCTTTATATAACTCTATTATTGGTTATATAATGTTCTATGTAAGATCTTCCAATGATTTGAAGCAGGAACTTGTTGGTTCGGCTTTGTCCGTATTGTGGATGGTTGTTCATAGTGTGCATGGCATAATGTTCAAGGACTTGAAGCAAATTTTACGTAAAGAACAATGTGATGCCTCAATTTTATTAACTGCTAATGTCCCAGCAGCTAAGAAAATTGTTGTACATGGGCCAACTGATGACGATTGTAATATACCATCTCAATTTCCTGTTCAAGAGGATACTTTATTCTGTCAACTACTAAAGGAGGCCTTAGATTATTATCCAGTGGATGAAAAGAATATAAATAATTATTGTTTGGTGGATTACAAAAGCAACAAAATTTTAAATCCCAATTGGTATATACGGGATTTATATTTCTTTAAAAGATCACAATATCCCGAAGTACGTTTAGTACTACTGAAACCCGACGAATCTTTTTTGGCATTACAAAAACAAGAGTTAACAAAAAAATTTGTAGAGATTGGAAAAGTCCACTTAACTTGGGCTATTTTAAAAAATGTCGATATGGTAGTGCAAAGAGTAGTATTTTTGCATGAGGAACTTATGAAGTTGCCTTCATTTCCTCGAAAAGCTCTTGAAGTTGATTTGGATTTACATCAAGGAGGAGAATATGGAAAAGTACTACTGGGATTGGATGTGTTACATAAATTTATGTGGGTTCGTTTGATAGCTCGCATGTTTGAGGCAATGGCCGGCAACTTTGCTTACTCAGCTGATATACAACTGTTTTTAAATGTTTTGTCTGGGGCAGCGTTCCTACACGCAGAAGATTCATGCATCATGCGTTATGTAATGGCAACTTATATTAACGCCGCCTTTAATTTTAAAAATATATTCTCCACTAACGGTTACTTCATGATTATGCCCACATTGTTGCAAATATATTCGTTGCATCAAACTAACAAGTTGATTACTACAACAATAGAATATGCAGTTAAACAATTTTACTTGCTGAACCGCAAGCCTTTTATTTTACAAATGTTTGGTTCCGTATCGGCCATATTGGATACAGATGAAGATGGTACTTATGGTGAAGCTCATAAGGTACAATCCAGTTGCTTATTTAATCTTTTATTAAGTTTAGAGGATCCATCTCCGGATCCTTTGAATATTGCCGAATTGGTAAAAGAACCTAAACCTTTGAAAGCAATCGATTTTTGTTATCACGATGAAGATGGCGATGTTACAGTATTGGATTGTATAACTCTTTGTGTAATGGTTGTATCCTATTCTGCAGAAAGTACTAGGGGTTATCAAATGTTGATTATCCTAGAGGCAATATTACCTTGCTATCTTCAACAAATACAATCCCCCAGCTATATTCCTCTACAAGGGAAATCCGAACGTGATATTATCTTGCAATTAGCTGTGGCCATACGTACTATGGTTCATAATTGCGAGGGTTTAGCTAAGAGCTATAACGGTCCCTATCGTAATAGCCCTGAACATAAAGGTTCCTCACAACGAAACTGCAGTCGTGGGCCTCCTTGTTCACCAGGACTTGATTTCGAAGAGGAATCTCATTCAAAATATATAACTGACCCACGCACCAAAAATGTTATGGATTCAGGAGAAGATTCAGAAATGATACGAACAGAATATCGTAGACCCAGAGATGTTTTGCTTTCAGTGGTGGGAGATTTTTTAAGTAAATCAACGACACGTTTGCAGGAACTCTCCAAGAAATTGCCGAAAGATGAAAGCAAAGCAACTGAAGTTTTAGATGCCAAATGTCATATTAGATTGGCCGATATAGCACATTCCCTACTCAAAGTTTCCCCTTATGATCCAGAATCCATGGCCTGTCGTGGCCTACAAAGATATATGCAAGCAGTTTTACCCCGGGCCGAATGGTCCAACGATACTTTACGTAATGCCCTAGTTACCATTCTAAGAAGAATCGATAAAGTTTTCCTTAAAATATCCAAGAAGCCTTCTATACGTCGTAATACCGATTGGGAAGCTGCCGCTGGGTTATTGAAAGGTATTCATGAAACCATTGTAAGGCACCCCTATGTTTTGCATTGGCAACAAATGAAGACCTTGATTGGTACTGTGCAAAATCTTATTGTTAATGAACCGGGTTCCTCAGCCCCTGAGGGTGTATCAAGTGCAGGTGCAGCTCTTATGTCTCAGAATCCGCCGGCCTTCTTCTGCTCCACAGTAGTGCGTTTGGTAGCATTACAAGTTGTCAGTCCAGTAGATTGTTTTTCTTTAGTTCAAATTTGTGGCGGTAGTGCAGAGTTTGCCACCCAGGAGAAGGCCGAAGGATATCTAATGCATTTGATAATGCCCTTGTGCTTGAAAGTGTGTTCGGGACGTGGTGTTTCCGATGTGGGGGAATTAAAAATGACCGATGTAAGTTATTTACTTACTGCAGTACTTAATGCAATGAGTCCACCAGCCGGCAGAACCGGACAAGCTGTTTCCCAAATAAATCGAGTTGGTGGTGACCTGAGAACTGGTTCTTTAACTTTTACCGGTAGTAGGGATGCTAAAAGACCTGCCAGAATTGCTGGTTCTTTGTATCAAGCGGCATTCCTAGCTTTAAGAATTGTTTGTATATGTTTTGAGAATCGTTTATCTACTGAATGGCCAAGGATTGTAAGAGTTATGAGAGATTTAGGCCGACGAAACGAAGCAGCACCCGATTTATGGAGTTTTCTAGAGTTTGTGGTAACACACCGAACTCCTTTGTATATAGTGTTGATGCCATTTATTTTGCACAAGATTTCGCAACCCCCAATTGGTGACCATGAAAGACACATGCAATTTATTATTAGGGAGCGATTGAGAGGTACGCCACCACAAGGAGGTATTAAGTCTAAAGGGGCATTATTGCTAGAATTAGCTAGAGAACTTAAGGACTTACGGGATGAACTTGAAGAAAAGCGTTATGATCGTGAAAGTTCTGACATGAAGAAGAGTGATACACCAGCTGCAGCAAGTGGAACAGATGGTCATAACAAATCCCAACAAAGACCTTCATTAATTTCAATATTTACAGGAACCACCACGGGTCAAGCAACACACTCACATATTTCAGCGGTACCTATTGATTCGAGAAGCGGTTCCGGTGGCATTTGTACACCAAGTGACACACTCTCCCAACAAACTCTACACCCACCTAGAGAATCTTTATCTAGCAGCTCCACAGGGCGTGATCATCATACAACAAGTGAAAGTCAGAGTGGTGAACACGCTGCTGGATCAGCACCAACATTAATGGGGGCGTCAGGATCAGGTGGTGTGGTATCAAGTCAAGGAACAAGTTCAGCTACAATTGCTACTGCTTTACCCTCAGGGATTACATCACAACTTTCGCATTCACAAAGTTTACAGCAGGCACCATTTAAGGCTCAACCCCCCAAATTACGCTTTGTGTCCTCAGTGGAATTTAGACACTCTTCTGGAGAGACTTCAACCACACCGCTCTCTCCGGAAAGTCCAGCTGAAGATAGTTCTGGTGACCATACAAGATCTCGTTTGCAAAGATCAAAGGCAGCCAGCAGAAAAACATTCCGTTTGAGGCGAAATCTAAGATCCATGGAGCCACCCAGTATAGTAACTGCTTTGCCACAGGAAGAACATCCTAAGCCTATAGGTGAAATATCCTGGGATTCAGTTTCACAAACCTCTTCGACATCGGGCTACCGTGATACCAACAGCTTGCAGACAGGACTACTATCGCCTGACGGATCCCTTGGAGGAATGACATTGGGACGCTCACCTTCACAACATTCCTTATTAATGGTTTATGAGGGACAAGATGAAGACACGCTTATATAA	MVTTTTNNNNHSNNNEEFEIDQDDGMQDLGLPVSVQTFLWRQIAPFIRPKLGKLHEASCMFCQHAPGHHESKEACKSFEKVLVQNIQFGLSPPLTKALGAIPRWRLLQAALPHVMHCVAALLHNRVKDMQAIGQVETKLLYTMQWIILYAAEECADDDGQDELLVDGESKGKSMDQYLFSVPTITLFVYLFAPIIHHLKESDFQNFRLENGIKLWQGMWDNRAPGAPCFTAPVKPKARNLLCAPTPKGSTDVFSGRKQSLSIDAMSPKVDSPQSGISDHTTRQDEESSWVSSPKEFAFPETIPEEASSVEDERVVIFRLPSASHLLDNSFFTADASLLTQQPQSRRGSHQSIHSRDKDKPSTKFEFEQQELMRGASMKEKRSASMERETDSNRSESVKADVSAATFLDVAVMRCLFISHWQEEGIFWSLQYMYNRLSEIGEESSITINQPRKRSNSLPIPQIEISLYQGPNSNNRDSPSSSINKDYIEIPEPSITACLVEESSPTAERRGSEKKKRVKMSDLRAFVETKMFSKSEKNLEKVGLDTVSANGKRPLQHAELHRSLDTGEKKLSRSASMITREPASNLIKGKSMPSLSCLLDSGFYRYVEPPKVMRSSQSSGQRTTFYPRNPIITVTEHTPTPSPDYLKRQGSIDSQLDALSNGGSIGGLGGNGINGSMAGVAATCSMGSRIRGQMLRSHTDSHIDYTGVDESEAPGSSFYITRDGGIDYEIILLAVLNVFKRDLTVVSLRVLEAGLNICELLLEMGVLKLGEHAHEISMGIIKRALQVLGCPNGCNDGVRGPPADFLRNQCQKILSRLLRHASQRTKRYLQEMVKTAPLQELVDFFHAFCAFCVDPSSLLSPLTHKRTSAFKNLNSDLGNGVSSSGGQGGYSTNFSGGLSGGPEAQVIAAVFKPLVTRFVNASKDLKTVENVALYGDIRQLVTYVKGAHGGPFRLVALSGILAVTPRPHKKGPAAQTTRVIRHIPQAEVAQSIQNDDNRSQRRLLLKKRSTSSACAVSLLETEPCDEHYKTSQSPLSNFRRRTTGVRPTLTPRHSERQLLSDSTSSSERNSLGRLSGLVRWFKGAPKEGSSIDLEIGSLNPEMSTTFVRHPSLKIQRGRSSDGIGRSIQRAKRRVERRLNRFGGIVKGKKKQGGIEETADYSRRSSSDMCDGPRESEVVVLKERKLIPLEPVRLGMLRLSFLLETCAPGTFPDPQLVAAVLDLPQAPLVTRATFLLECAHFVHLCNKGQWPAWMKQNIAGYRPSGANISANQIKQQMSTTSTRRTHILQRAAGKMFHQWAEMLGARLEEILFTERLQYEAVNASLTDPEKQRELLQQDEEEDFLDEASVNPHGNDCPHALKLIACVLLFEITAFLRDIYVTLPKASKLLHKDKPAPWDKVYREANRRWSMALSSMGHSQTSAQSLQSIAAGNDVTVGQTERKISFVLHEPDNESENSSNTTLTKEGEEARRPIASAVRPFLSRRGTATTTGGSFKRRSLKLRRNTKDGKDMEADFKRVDSIQSRRKVSSLSDRSDTSEQGVASGGEEDHGSPGILSDDQQPESPTDSNETDDTAKNMPWLKAVIDLIGSYNYYCSHKGYCHPYCYKRHMRACTRLVKATRKVYGEEFGFTFDSDHPNLEPTVISSAKVHQQRPRSARKVSEQSSTQTSPSKRKDSLSRKDRISDDPDLEMAEKLAKAFRQEKEKKEQEEPPMLKFLRFHIRNLFHFPFATMLKGAVILTEEMVIEAMPAAWELLLEPNQDTASSSAAVFLMGSVKAQNYAFDIMQRALKNKDPDVRIGAIQRYLILWKNRFHVWPRMEENAHDVTFKVPPGGIEFTLPSPKIGIESLPVVDPPWMPVQQTKDMDVTLNQDRHVGYKVTATKSRKMQQTEAIRNALRQQRDKQRAERHSFLITTIPISQQASHEPGMEHEDHEGEEEIDGTRISSHLHHAHSLFPSVLCSSVMQIVGCLDDAAIGTDGNAVYEVAYQVIWVCLVEESALFLRYVFERLTRDRQDQMFKLLRHLIRFVPRLPQQAAFALYNSIIGYIMFYVRSSNDLKQELVGSALSVLWMVVHSVHGIMFKDLKQILRKEQCDASILLTANVPAAKKIVVHGPTDDDCNIPSQFPVQEDTLFCQLLKEALDYYPVDEKNINNYCLVDYKSNKILNPNWYIRDLYFFKRSQYPEVRLVLLKPDESFLALQKQELTKKFVEIGKVHLTWAILKNVDMVVQRVVFLHEELMKLPSFPRKALEVDLDLHQGGEYGKVLLGLDVLHKFMWVRLIARMFEAMAGNFAYSADIQLFLNVLSGAAFLHAEDSCIMRYVMATYINAAFNFKNIFSTNGYFMIMPTLLQIYSLHQTNKLITTTIEYAVKQFYLLNRKPFILQMFGSVSAILDTDEDGTYGEAHKVQSSCLFNLLLSLEDPSPDPLNIAELVKEPKPLKAIDFCYHDEDGDVTVLDCITLCVMVVSYSAESTRGYQMLIILEAILPCYLQQIQSPSYIPLQGKSERDIILQLAVAIRTMVHNCEGLAKSYNGPYRNSPEHKGSSQRNCSRGPPCSPGLDFEEESHSKYITDPRTKNVMDSGEDSEMIRTEYRRPRDVLLSVVGDFLSKSTTRLQELSKKLPKDESKATEVLDAKCHIRLADIAHSLLKVSPYDPESMACRGLQRYMQAVLPRAEWSNDTLRNALVTILRRIDKVFLKISKKPSIRRNTDWEAAAGLLKGIHETIVRHPYVLHWQQMKTLIGTVQNLIVNEPGSSAPEGVSSAGAALMSQNPPAFFCSTVVRLVALQVVSPVDCFSLVQICGGSAEFATQEKAEGYLMHLIMPLCLKVCSGRGVSDVGELKMTDVSYLLTAVLNAMSPPAGRTGQAVSQINRVGGDLRTGSLTFTGSRDAKRPARIAGSLYQAAFLALRIVCICFENRLSTEWPRIVRVMRDLGRRNEAAPDLWSFLEFVVTHRTPLYIVLMPFILHKISQPPIGDHERHMQFIIRERLRGTPPQGGIKSKGALLLELARELKDLRDELEEKRYDRESSDMKKSDTPAAASGTDGHNKSQQRPSLISIFTGTTTGQATHSHISAVPIDSRSGSGGICTPSDTLSQQTLHPPRESLSSSSTGRDHHTTSESQSGEHAAGSAPTLMGASGSGGVVSSQGTSSATIATALPSGITSQLSHSQSLQQAPFKAQPPKLRFVSSVEFRHSSGETSTTPLSPESPAEDSSGDHTRSRLQRSKAASRKTFRLRRNLRSMEPPSIVTALPQEEHPKPIGEISWDSVSQTSSTSGYRDTNSLQTGLLSPDGSLGGMTLGRSPSQHSLLMVYEGQDEDTLI
LOC111684602	NC_060950	XP_046804821.1	uncharacterized protein DDB_G0286175-like	0.57	0.01	0.01	0.02	ATGATAATCTCAAAAGATCTTTTTATTTTTGGCGAGCATATTTTTGGCACAATTATACCAGAATCATTGGCAAGTATATCTGCGCCAGCGGTTACAACAACAACTACTACATTTACATCAACGTCGTCAATATCGCCAATTAATACTACTTCATCGAATTACCAACATCATAATCGTCATCATCATCAGCAGCATCAGTATGATAACAATCATCAATCAAATTGTTTTGATTCCATTGATCAAAATGACAAAATGTTTAATCAATTGAGTGGTGACTCAACAATGATGTCTGAAGATGAGGAGTCAACACCAGGTGCAACCAAAACAAGAAAAACCATTCCGAAACTAACAGAAGAATTGGAAACAACAAATGCAACAAACCTGAAACACCATTATATATCATCATCTTCGTCACAATCATCAACATCTTCCTGCTGCCTATCATCCGCGATTTCTACCATTCATTCTCAAACTAATGTCAGCAAAACTTTAAAAAATTTCGAACCAAACGAGAGGTTGTCTGAATTTAACTCATGTTTCCATTCCAAAGATAGAATTAAACCTACGTCAGCGACTGATGGTGTTTTAAACTCTTTTCAGTCAAAACAACGGCCAGGCACTATCGAGTCAGAGAGAATGCAGCATATCCATGGAAATCGAAATCAGCACAAAGTAATATTGGATAAAAATTCAAGGTTAGTAGAATGA	MIISKDLFIFGEHIFGTIIPESLASISAPAVTTTTTTFTSTSSISPINTTSSNYQHHNRHHHQQHQYDNNHQSNCFDSIDQNDKMFNQLSGDSTMMSEDEESTPGATKTRKTIPKLTEELETTNATNLKHHYISSSSSQSSTSSCCLSSAISTIHSQTNVSKTLKNFEPNERLSEFNSCFHSKDRIKPTSATDGVLNSFQSKQRPGTIESERMQHIHGNRNQHKVILDKNSRLVE
LOC124419434	NC_060952	XP_046804820.1	uncharacterized protein LOC124419434	11	0.14	0.16	0.18	ATGGATAGTGTGTGTGGAACGGGATATACAACTTCCCAGTTGCGTCATTGGCTGCAACAGCTTGGTCTTCCATCAACCGGTACTAAAAACACACTGTTGATTCGCTTGAACGAAGTACCGGCTGATAAAAGAGGCGAATGTCCTATGGAAGCAGATGAACCGCCAGGTGATAATGATTGTGTGGAGGTGGAAGATGAGAGTCGTCCGAATAATAATGATCGTAATACCAGTGAAAATGAGTGTGGAAAGGAAAATGATAGAATGCAACAAAATGAGGTTAATGATAGAGCAGTTACCGGAAACGTTGAAATGCGTGATTTTGTGAGTGATCTGTTGAGAAAAGAACTGGATTTAATAAAGAGAGAAAAGGAGTTGCTACATCGAGAAAATGAAGTATTGAAATTGATCGTGGAGTCGGAGAAAAAACGTCAAACGGTTGAAAAGGCAGAAGATGCAGAAAAGTACATAGCAGAAGAAGAATTGCCCACAACTAGTAAAGCCACAAAAAATGAGATGAAAGTGTCATTCAATATCTTGAAGGAAATGATTCCAGAATATGATGATACAATGCTTCCAGAAATGTGGATTGAACAATTTAAAAATATTACCAAGGCGTACAATGCGGATGGATGTACGATTAAAACTTTATTGATGTGTAAATTAAAGGGAAAAGCCCAAATCTGGTTGCACTTAAAACCAAATTTTGTGAATGAAAGTGCAGAAAATATTCTGGAGCATATGAAGGAAAATTTCTGTACTAAGGAGAACAAATTAGCGATGCGACGAAAATTTGAAGCACGCAAATGGAAATATGAGGAGCACTTTATTGATTATTATAACGAGAAGGTTATGCTGTCCGGTAAAATTGGCATTGAGGATGATGAGCTCATTGACCAAATTATTGAGGGTATCCCTGATTATCAATTGAGAATACAAGCTAGTTTGCAATGCTATACGAGTAAGACGCAGCTCCTACAGGCTTTTTCAAAAATCGAGCTGAAACAACCAAAACAATTCCGTCGAAAGGGTGACCAGACATATGAAGAGAAGGATAATAAGTTTAGATGCTACAATTGCAATTCGATTGGGCATTTTGCTGCAGATTGTCAAAAGCCGAAGCGACAAATGGGAGCTTGTTACGGATGTAACAGTATGGACCACCGTGTTGCTGACTGCCCCGAGAGAAAGAAAGCTGTACAACATGTAGCTGAGGATGAATATAATGCTTAA	MDSVCGTGYTTSQLRHWLQQLGLPSTGTKNTLLIRLNEVPADKRGECPMEADEPPGDNDCVEVEDESRPNNNDRNTSENECGKENDRMQQNEVNDRAVTGNVEMRDFVSDLLRKELDLIKREKELLHRENEVLKLIVESEKKRQTVEKAEDAEKYIAEEELPTTSKATKNEMKVSFNILKEMIPEYDDTMLPEMWIEQFKNITKAYNADGCTIKTLLMCKLKGKAQIWLHLKPNFVNESAENILEHMKENFCTKENKLAMRRKFEARKWKYEEHFIDYYNEKVMLSGKIGIEDDELIDQIIEGIPDYQLRIQASLQCYTSKTQLLQAFSKIELKQPKQFRRKGDQTYEEKDNKFRCYNCNSIGHFAADCQKPKRQMGACYGCNSMDHRVADCPERKKAVQHVAEDEYNA
LOC111684602	NC_060950	XP_046804819.1	uncharacterized protein DDB_G0286175-like	0.57	0.01	0.01	0.02	ATGATAATCTCAAAAGATCTTTTTATTTTTGGCGAGCATATTTTTGGCACAATTATACCAGAATCATTGGCAAGTATATCTGCGCCAGCGGTTACAACAACAACTACTACATTTACATCAACGTCGTCAATATCGCCAATTAATACTACTTCATCGAATTACCAACATCATAATCGTCATCATCATCAGCAGCATCAGTATGATAACAATCATCAATCAAATTGTTTTGATTCCATTGATCAAAATGACAAAATGTTTAATCAATTGAGTGGTGACTCAACAATGATGTCTGAAGATGAGGAGTCAACACCAGGTGCAACCAAAACAAGAAAAACCATTCCGAAACTAACAGAAGAATTGGAAACAACAAATGCAACAAACCTGAAACACCATTATATATCATCATCTTCGTCACAATCATCAACATCTTCCTGCTGCCTATCATCCGCGATTTCTACCATTCATTCTCAAACTAATGTCAGCAAAACTTTAAAAAATTTCGAACCAAACGAGAGGTTGTCTGAATTTAACTCATGTTTCCATTCCAAAGATAGAATTAAACCTACGTCAGCGACTGATGGTGTTTTAAACTCTTTTCAGTCAAAACAACGGCCAGGCACTATCGAGTCAGAGAGAATGCAGCATATCCATGGAAATCGAAATCAGCACAAAGTAATATTGGATAAAAATTCAAGGTTAGTAGAATGA	MIISKDLFIFGEHIFGTIIPESLASISAPAVTTTTTTFTSTSSISPINTTSSNYQHHNRHHHQQHQYDNNHQSNCFDSIDQNDKMFNQLSGDSTMMSEDEESTPGATKTRKTIPKLTEELETTNATNLKHHYISSSSSQSSTSSCCLSSAISTIHSQTNVSKTLKNFEPNERLSEFNSCFHSKDRIKPTSATDGVLNSFQSKQRPGTIESERMQHIHGNRNQHKVILDKNSRLVE
LOC124419432	NC_060952	XP_046804818.1	uncharacterized protein LOC124419432	3	0.1	0.1	0.13	ATGAGAAAAATGAGACCTAACCGAAAATTTGAAACCACCCGTCCAGCAACAAGTCGTCGCAACCAGACAACTAGAGGAAGACACAGTGACCCCGATTATTATAAGTGTGCCTTGTGCAGAAATTTGCACGCCCTAAGGTTCTGTCGGAAATTCTTGAGAATGGACACCAAGAGAAAAGAGGCAGTAGTGGAAAAATACCGCTACTGCGTGAACTGTTTGGCTAAAAGCCATGATTTGCGATCCTGCACCTCCATGGACACCTGCAGGATATGTGACAAATTTCACCGCACTTTACTCCATCAAAAACGTAAAAGCACTTTTATCACCAGTCTCATTACTAGCCAAATACGTCATCGTCGGCAACAAAATACAAGGAGAAATGTACAACCAGCTCGTCAACATACTGTCAACCAACCAACAAACCAACAAGTCAGTCACCAATTACTCAGCAACCAACTCTATCCACTAACACCCAAGTGA	MRKMRPNRKFETTRPATSRRNQTTRGRHSDPDYYKCALCRNLHALRFCRKFLRMDTKRKEAVVEKYRYCVNCLAKSHDLRSCTSMDTCRICDKFHRTLLHQKRKSTFITSLITSQIRHRRQQNTRRNVQPARQHTVNQPTNQQVSHQLLSNQLYPLTPK
LOC124419432	NC_060952	XP_046804817.1	uncharacterized protein LOC124419432	3	0.1	0.1	0.13	ATGAGAAAAATGAGACCTAACCGAAAATTTGAAACCACCCGTCCAGCAACAAGTCGTCGCAACCAGACAACTAGAGGAAGACACAGTGACCCCGATTATTATAAGTGTGCCTTGTGCAGAAATTTGCACGCCCTAAGGTTCTGTCGGAAATTCTTGAGAATGGACACCAAGAGAAAAGAGGCAGTAGTGGAAAAATACCGCTACTGCGTGAACTGTTTGGCTAAAAGCCATGATTTGCGATCCTGCACCTCCATGGACACCTGCAGGATATGTGACAAATTTCACCGCACTTTACTCCATCAAAAACGTAAAAGCACTTTTATCACCAGTCTCATTACTAGCCAAATACGTCATCGTCGGCAACAAAATACAAGGAGAAATGTACAACCAGCTCGTCAACATACTGTCAACCAACCAACAAACCAACAAGTCAGTCACCAATTACTCAGCAACCAACTCTATCCACTAACACCCAAGTGA	MRKMRPNRKFETTRPATSRRNQTTRGRHSDPDYYKCALCRNLHALRFCRKFLRMDTKRKEAVVEKYRYCVNCLAKSHDLRSCTSMDTCRICDKFHRTLLHQKRKSTFITSLITSQIRHRRQQNTRRNVQPARQHTVNQPTNQQVSHQLLSNQLYPLTPK
LOC111684602	NC_060950	XP_046804816.1	uncharacterized protein DDB_G0286175-like	0.57	0.01	0.01	0.02	ATGATAATCTCAAAAGATCTTTTTATTTTTGGCGAGCATATTTTTGGCACAATTATACCAGAATCATTGGCAAGTATATCTGCGCCAGCGGTTACAACAACAACTACTACATTTACATCAACGTCGTCAATATCGCCAATTAATACTACTTCATCGAATTACCAACATCATAATCGTCATCATCATCAGCAGCATCAGTATGATAACAATCATCAATCAAATTGTTTTGATTCCATTGATCAAAATGACAAAATGTTTAATCAATTGAGTGGTGACTCAACAATGATGTCTGAAGATGAGGAGTCAACACCAGGTGCAACCAAAACAAGAAAAACCATTCCGAAACTAACAGAAGAATTGGAAACAACAAATGCAACAAACCTGAAACACCATTATATATCATCATCTTCGTCACAATCATCAACATCTTCCTGCTGCCTATCATCCGCGATTTCTACCATTCATTCTCAAACTAATGTCAGCAAAACTTTAAAAAATTTCGAACCAAACGAGAGGTTGTCTGAATTTAACTCATGTTTCCATTCCAAAGATAGAATTAAACCTACGTCAGCGACTGATGGTGTTTTAAACTCTTTTCAGTCAAAACAACGGCCAGGCACTATCGAGTCAGAGAGAATGCAGCATATCCATGGAAATCGAAATCAGCACAAAGTAATATTGGATAAAAATTCAAGGTTAGTAGAATGA	MIISKDLFIFGEHIFGTIIPESLASISAPAVTTTTTTFTSTSSISPINTTSSNYQHHNRHHHQQHQYDNNHQSNCFDSIDQNDKMFNQLSGDSTMMSEDEESTPGATKTRKTIPKLTEELETTNATNLKHHYISSSSSQSSTSSCCLSSAISTIHSQTNVSKTLKNFEPNERLSEFNSCFHSKDRIKPTSATDGVLNSFQSKQRPGTIESERMQHIHGNRNQHKVILDKNSRLVE
LOC111684602	NC_060950	XP_046804815.1	uncharacterized protein DDB_G0286175-like	0.57	0.01	0.01	0.02	ATGATAATCTCAAAAGATCTTTTTATTTTTGGCGAGCATATTTTTGGCACAATTATACCAGAATCATTGGCAAGTATATCTGCGCCAGCGGTTACAACAACAACTACTACATTTACATCAACGTCGTCAATATCGCCAATTAATACTACTTCATCGAATTACCAACATCATAATCGTCATCATCATCAGCAGCATCAGTATGATAACAATCATCAATCAAATTGTTTTGATTCCATTGATCAAAATGACAAAATGTTTAATCAATTGAGTGGTGACTCAACAATGATGTCTGAAGATGAGGAGTCAACACCAGGTGCAACCAAAACAAGAAAAACCATTCCGAAACTAACAGAAGAATTGGAAACAACAAATGCAACAAACCTGAAACACCATTATATATCATCATCTTCGTCACAATCATCAACATCTTCCTGCTGCCTATCATCCGCGATTTCTACCATTCATTCTCAAACTAATGTCAGCAAAACTTTAAAAAATTTCGAACCAAACGAGAGGTTGTCTGAATTTAACTCATGTTTCCATTCCAAAGATAGAATTAAACCTACGTCAGCGACTGATGGTGTTTTAAACTCTTTTCAGTCAAAACAACGGCCAGGCACTATCGAGTCAGAGAGAATGCAGCATATCCATGGAAATCGAAATCAGCACAAAGTAATATTGGATAAAAATTCAAGGTTAGTAGAATGA	MIISKDLFIFGEHIFGTIIPESLASISAPAVTTTTTTFTSTSSISPINTTSSNYQHHNRHHHQQHQYDNNHQSNCFDSIDQNDKMFNQLSGDSTMMSEDEESTPGATKTRKTIPKLTEELETTNATNLKHHYISSSSSQSSTSSCCLSSAISTIHSQTNVSKTLKNFEPNERLSEFNSCFHSKDRIKPTSATDGVLNSFQSKQRPGTIESERMQHIHGNRNQHKVILDKNSRLVE
LOC111685227	NC_060952	XP_046804814.1	protein krasavietz	11716.7	144.71	217.9	190.54	ATGAGTCAAAAAACTGAAAGACCAGTACTATCAGGTCAGCGCATCAAGACCAGAAAAAGAGATGAAAGAGAAAAATATGACCCAACGGGATTCCGTGATGCGGTCATTGCTGGTCTCGAAAAAACTGAAGGTGACTTAGAACAAATCTCTAAATATTTAGATATCGCTGGTAATAAACTTGATTATCGCCGCTACGGCGAAGTACTATTTGACATATTAATTGCTGGTGGTCTCTTAGTTCCTGGTGGATCAATCTCTCAGGATGGCGAGAAGCCACGCACAAATTATTGTATATTCGAAGCCCCCGAAGATATGGAAGCAATGCGTAACCATGAGCAGGTATTCATCAAGCTCATGCGTCGATATAAGTACTTGGAGAAGATGTTCGAGGAGGAAATGAAGAAAGTATTAGTCTTCATTAAAGGTTTTACTCCAAGCGAACGCATTAAACTAGCGCGTATGACAGCGCTGTGGTTAGTTAATGGTTCTGTGCCACCCACTGTTTTATTGGTACTCAATAATGAACATTTAATTAAGGATGGTATTGCTCTTGATTTTTTGGTTGAACTATTTGTCACCTTTAAACAAGAGAAGGGTATTGCTTCCCTAATACAAACACTTAAAAAGGGTGGTTTAGAAAGCAAACTTATGGACTTTTTCCCACCAAACAAACGTACTGAAGAGAATTTTAAACAAGTTTTTCTTGAAAAGGAACTTACTGAAATTATTAAATTGCATAAAGCCCAAGCCAGTCAAGAGGCAAAACGTGAATTGCAACAAACACTTATTGATGATATTAACGATGAGAAACCTCACTCAGAAATCAATGCAGACATTAAAGAATTTGCCGCTAAAGCTAACATTCCTGAAAATGAAATTATCGTCATTATATGGTCAACGATTATGTCACTCGGTGAATGGAATAAAAAAGAGGAATTGGTTACCGATCAAGCTGTACGCCATTTGAAAAACTATTGTCCTCTATTCCAGGCCTTCACCAGTTCGGATCGTGCTGAATTGGCATTGATTTTAAAAGTTCAAGAATTCTGTTATGAGAATATGAACTTTATGAAAGCTTTCCAAAAGATCATCTTATTGTTTTACAAAACTGAAATTTTATCGGAAGTGGTTATCTTGCGTTGGTACAAAGATGCCCATTCTAGCAAGGGTAAAATGCATTTCCTAGAACAAATGAAGAAATTTGTTGAATGGCTACAAAATGCCGAAGAAGAATCTGAATCTGAGGATGAACAAAAGAATGGAGAATAA	MSQKTERPVLSGQRIKTRKRDEREKYDPTGFRDAVIAGLEKTEGDLEQISKYLDIAGNKLDYRRYGEVLFDILIAGGLLVPGGSISQDGEKPRTNYCIFEAPEDMEAMRNHEQVFIKLMRRYKYLEKMFEEEMKKVLVFIKGFTPSERIKLARMTALWLVNGSVPPTVLLVLNNEHLIKDGIALDFLVELFVTFKQEKGIASLIQTLKKGGLESKLMDFFPPNKRTEENFKQVFLEKELTEIIKLHKAQASQEAKRELQQTLIDDINDEKPHSEINADIKEFAAKANIPENEIIVIIWSTIMSLGEWNKKEELVTDQAVRHLKNYCPLFQAFTSSDRAELALILKVQEFCYENMNFMKAFQKIILLFYKTEILSEVVILRWYKDAHSSKGKMHFLEQMKKFVEWLQNAEEESESEDEQKNGE
LOC111684602	NC_060950	XP_046804813.1	uncharacterized protein DDB_G0286175-like	0.57	0.01	0.01	0.02	ATGATAATCTCAAAAGATCTTTTTATTTTTGGCGAGCATATTTTTGGCACAATTATACCAGAATCATTGGCAAGTATATCTGCGCCAGCGGTTACAACAACAACTACTACATTTACATCAACGTCGTCAATATCGCCAATTAATACTACTTCATCGAATTACCAACATCATAATCGTCATCATCATCAGCAGCATCAGTATGATAACAATCATCAATCAAATTGTTTTGATTCCATTGATCAAAATGACAAAATGTTTAATCAATTGAGTGGTGACTCAACAATGATGTCTGAAGATGAGGAGTCAACACCAGGTGCAACCAAAACAAGAAAAACCATTCCGAAACTAACAGAAGAATTGGAAACAACAAATGCAACAAACCTGAAACACCATTATATATCATCATCTTCGTCACAATCATCAACATCTTCCTGCTGCCTATCATCCGCGATTTCTACCATTCATTCTCAAACTAATGTCAGCAAAACTTTAAAAAATTTCGAACCAAACGAGAGGTTGTCTGAATTTAACTCATGTTTCCATTCCAAAGATAGAATTAAACCTACGTCAGCGACTGATGGTGTTTTAAACTCTTTTCAGTCAAAACAACGGCCAGGCACTATCGAGTCAGAGAGAATGCAGCATATCCATGGAAATCGAAATCAGCACAAAGTAATATTGGATAAAAATTCAAGGTTAGTAGAATGA	MIISKDLFIFGEHIFGTIIPESLASISAPAVTTTTTTFTSTSSISPINTTSSNYQHHNRHHHQQHQYDNNHQSNCFDSIDQNDKMFNQLSGDSTMMSEDEESTPGATKTRKTIPKLTEELETTNATNLKHHYISSSSSQSSTSSCCLSSAISTIHSQTNVSKTLKNFEPNERLSEFNSCFHSKDRIKPTSATDGVLNSFQSKQRPGTIESERMQHIHGNRNQHKVILDKNSRLVE
LOC111685099	NC_060952	XP_046804812.1	tubulin alpha-3 chain	2125	24.62	32.61	32.41	ATGAGGGAATGTATTTCAGTACACATTGGTCAGGCTGGCGTACAAATTGGTAATGCCTGTTGGGAACTCTACTGTTTGGAACATGGCATCCAGCCTGATGGTCAAATGCCATCTGATAAGACAATTGGAGGTGGAGATGATTCATTCAATACTTTCTTTAGTGAAACTGGTGCGGGTAAACATGTTCCACGTGCTGTGTTCGTTGATTTGGAACCAACTGTAGTTGATGAGGTACGCACCGGTACTTATCGTCAACTTTTCCACCCTGAGCAATTAATCACTGGAAAAGAAGATGCTGCCAATAATTATGCTCGTGGTCATTATACAATTGGTAAGGAAATTGTGGATTTGGTTCTCGATCGTATTCGGAAGCTTGCTGACCAATGTACCGGATTACAAGGTTTTCTTGTATTCCATTCCTTTGGCGGTGGAACTGGAAGTGGTTTTACTTCTTTGCTCATGGAACGTCTCTCGGTTGACTATGGAAAGAAGTCTAAATTGGAATTTTCCATTTATCCTGCTCCTCAGGTATCAACAGCTGTCGTTGAGCCATACAATTCTATATTGACTACCCACACGACTCTTGAACATTCGGATTGTGCTTTTATGGTTGATAATGAAGCGATCTATGACATCTGTCGTCGCAACTTGGATATTGAGCGACCCACGTACACAAACTTGAATCGTTTAATTGGTCAAATAGTGTCATCGATTACGGCATCTTTGCGCTTCGATGGGGCCCTAAATGTCGATTTGACTGAGTTCCAGACAAACTTGGTGCCATATCCTCGTATACATTTCCCATTGGCTACGTATGCTCCTGTTATTTCGGCCGAGAAGGCATATCACGAACAGTTGACTGTGGCTGAGATAACGAATGCATGCTTCGAACCGGCCAATCAGATGGTTAAATGTGATCCTCGTCATGGAAAGTACATGGCATGCTGCATGTTGTATCGTGGTGATGTTGTGCCAAAGGACGTGAATGCCGCTATTGCTACCATTAAAACTAAACGTTCAATTCAGTTTGTTGACTGGTGCCCTACTGGATTCAAAGTTGGAATTAATTACCAACCACCAACCGTTGTACCAGGTGGCGATTTGGCCAAAGTACAACGTGCTGTCTGCATGTTGTCCAACACCACAGCAATTGCAGAGGCATGGGCACGTTTGGATCACAAGTTTGATTTAATGTATGCAAAACGTGCATTTGTACATTGGTACGTGGGCGAAGGTATGGAGGAGGGTGAATTTTCCGAAGCTCGTGAAGATTTAGCTGCTTTAGAAAAGGATTACGAAGAAGTTGGCATTGACTCTGCCGAAGGCGAAGTAGGTGAAGGTGACGAATACTAA	MRECISVHIGQAGVQIGNACWELYCLEHGIQPDGQMPSDKTIGGGDDSFNTFFSETGAGKHVPRAVFVDLEPTVVDEVRTGTYRQLFHPEQLITGKEDAANNYARGHYTIGKEIVDLVLDRIRKLADQCTGLQGFLVFHSFGGGTGSGFTSLLMERLSVDYGKKSKLEFSIYPAPQVSTAVVEPYNSILTTHTTLEHSDCAFMVDNEAIYDICRRNLDIERPTYTNLNRLIGQIVSSITASLRFDGALNVDLTEFQTNLVPYPRIHFPLATYAPVISAEKAYHEQLTVAEITNACFEPANQMVKCDPRHGKYMACCMLYRGDVVPKDVNAAIATIKTKRSIQFVDWCPTGFKVGINYQPPTVVPGGDLAKVQRAVCMLSNTTAIAEAWARLDHKFDLMYAKRAFVHWYVGEGMEEGEFSEAREDLAALEKDYEEVGIDSAEGEVGEGDEY
LOC124419431	NC_060952	XP_046804811.1	uncharacterized protein LOC124419431 isoform X2	0	0	0	0	ATGGATAACGAAAATATGGATAAAGTATTACAAATTTTTAACAATATCCTCGGCGATAGCGAAGCTCTAGATGAGGCAGTTGATGAGGAATTTTACTGCAGTATATTCGGCAGAGAACCACCCAAACCACCGCATATGGAAATAAATTTTGAAAAATATCTACGAGATACTTATAAAGGTAAAATAAAATTATTGCAGCGATCTACATTTCATCAGATAAAACGACCCACATTGATAATGTTTAATCACTTTCAACAAAAATGTGCCTATCTAGCTAAATGGTTACATTTATTAAGCCAACTATCTAATAAATATGATAATTGTATAGAATTTTTAGCAGCCGATATGTTAGATATAGATATAATGCATAAAGAATGGAAATCCTTGGATTATATTTGTAAATTCACCAGCCCCGAAAGACAGGCACCCTATATTTTTGCCATAGATCAAAGCAAGAGAATTTATCAATATAATAATAGCAATAAATCTTTAGAATATCTAATGGAATTTTGTGAACAATTTTTAAGTGGTAAACTTTGTATTTCCGAACCTTTGCCGTTAGATAATGATAAAAATTTAGTTAAAATCTGTGTTTATCAAAATTATGAAGAATTGGTTTTAAAATCCAATAAACATATACTACTGGTAGTGGGTAAAAGGCGAGGCAGTAATCCGTATGACACAAATTATGAAAAAGTGGCCTTAGCCCTTAAAGATTATAATCTAGAGTGTATTTTCCAGAAAAGAATAAAAATATTTTTACCAAATTTGGTTACGGCTGCAGAAAGGACGAATATGTGA	MDNENMDKVLQIFNNILGDSEALDEAVDEEFYCSIFGREPPKPPHMEINFEKYLRDTYKGKIKLLQRSTFHQIKRPTLIMFNHFQQKCAYLAKWLHLLSQLSNKYDNCIEFLAADMLDIDIMHKEWKSLDYICKFTSPERQAPYIFAIDQSKRIYQYNNSNKSLEYLMEFCEQFLSGKLCISEPLPLDNDKNLVKICVYQNYEELVLKSNKHILLVVGKRRGSNPYDTNYEKVALALKDYNLECIFQKRIKIFLPNLVTAAERTNM
LOC124419431	NC_060952	XP_046804810.1	uncharacterized protein LOC124419431 isoform X1	6	0.06	0.06	0.07	ATGGATAACGAAAATATGGATAAAGTATTACAAATTTTTAACAATATCCTCGGCGATAGCGAAGCTCTAGATGAGGCAGTTGATGAGGAATTTTACTGCAGTATATTCGGCAGAGAACCACCCAAACCACCGCATATGGAAATAAATTTTGAAAAATATCTACGAGATACTTATAAAGGTAAAATAAAATTATTGCAGCGATCTACATTTCATCAGATAAAACGACCCACATTGATAATGTTTAATCACTTTCAACAAAAATGTGCCTATCTAGCTAAATGGTTACATTTATTAAGCCAACTATCTAATAAATATGATAATTGTATAGAATTTTTAGCAGCCGATATGTTAGATATAGATATAATGCATAAAGAATGGAAATCCTTGGATTATATTTGTAAATTCACCAGCCCCGAAAGACAGGCACCCTATATTTTTGCCATAGATCAAAGCAAGAGAATTTATCAATATAATAATAGCAATAAATCTTTAGAATATCTAATGGAATTTTGTGAACAATTTTTAAGTGGTAAACTTTGTATTTCCGAACCTTTGCCGTTAGATAATGATAAAAATTTAGTTAAAATCTGTGTTTATCAAAATTATGAAGAATTGGTTTTAAAATCCAATAAACATATACTACTGGTAGTGGGTAAAAGGCGAGGCAGTAATCCGTATGACACAAATTATGAAAAAGTGGCCTTAGCCCTTAAAGATTATAATCTAGAGGTGTGTTACCTTATAGCTGAGAAAAAGAATAAAAATATTTTTACCAAATTTGGTTACGGCTGCAGAAAGGACGAATATGTGATTAAATGGCTTAAACAACAGATCGAAAATTCGGTTAATGGAATCGAAAAATATAATGAAACAGATAAACCCATAAGCGATAGTTTCGATAACTTGGAAAAGTATTTAACTGAACATTTTGATAAAAACATAAAAATTTTTAACCGGGAATATTTTTATGATTTTCAACTAAGACGAAAAAATATTTTACTTATTTTTGTGAGTTTACAATTTAGAAAATCTTCTCATTTTAACAAATATCTAGAAAAACTCCAAGAACTTCAACAAAACTTTAAATTTGAAGTGGAAATTTCAATAGCAGACTATAGAGATTTTGATATAATAAAACAAGATTATGAATGTGATAACTTTTCGTATGATTTATCTGCAGATGAAATCAAAATATATGCCTTTGATATTCAACAAAATATATACCAATACGATTGCAGGCAACATTTAGATACATTATATTACTTTTTAAACGATTTATGCAAAGGACAGCTCTACTACTCCCAACTTACGCCGGAAAAACTAAAACATAACCATTCTTTAGTGACCACCTGTACAGCCGATAATTTAAAGTTATATGTAAAAAATTGTAAAAGACATATAGGACTTTTTGTCTATAACCTGAACTATAAAGATAATGATAAAATATTACTTGCCTTAGAAAATATCGCACGTAATGTTAAGAAATCTGGTGTAAAGATATTAAAAATTAATGCTGTGATAAATTATATACCTTTGGAATATCGCAGTGATCAATATCCGGTATTTTATTTTATATCTAGATTTAAAAAGCGTAAAATATGTTGTACTTTAAGTAGAAATTCCCTAGAAATAATTGATTTTATAAAAACGAATGTTAAAGAAAGTGAAGAAAAAGATAATAAATAA	MDNENMDKVLQIFNNILGDSEALDEAVDEEFYCSIFGREPPKPPHMEINFEKYLRDTYKGKIKLLQRSTFHQIKRPTLIMFNHFQQKCAYLAKWLHLLSQLSNKYDNCIEFLAADMLDIDIMHKEWKSLDYICKFTSPERQAPYIFAIDQSKRIYQYNNSNKSLEYLMEFCEQFLSGKLCISEPLPLDNDKNLVKICVYQNYEELVLKSNKHILLVVGKRRGSNPYDTNYEKVALALKDYNLEVCYLIAEKKNKNIFTKFGYGCRKDEYVIKWLKQQIENSVNGIEKYNETDKPISDSFDNLEKYLTEHFDKNIKIFNREYFYDFQLRRKNILLIFVSLQFRKSSHFNKYLEKLQELQQNFKFEVEISIADYRDFDIIKQDYECDNFSYDLSADEIKIYAFDIQQNIYQYDCRQHLDTLYYFLNDLCKGQLYYSQLTPEKLKHNHSLVTTCTADNLKLYVKNCKRHIGLFVYNLNYKDNDKILLALENIARNVKKSGVKILKINAVINYIPLEYRSDQYPVFYFISRFKKRKICCTLSRNSLEIIDFIKTNVKESEEKDNK
LOC111680273	NC_060952	XP_046804809.1	uncharacterized protein LOC111680273	325	2.88	3.27	3.79	ATGGAAACAGACGATTTAGATCATTTTGGTGAAATTACCCTCGAAGGTGATTCATTCAGTGATGTTCACTTAAGAAGACCATCCAAAACACGCTATCGACCATCACCCAAACGTCTGCTGCCACCATTAAAACCTATAGATTTTGAAAAATATGTACATGAAAATTGTCAAAATAAAATAAAAATATTAAAACGCTCATCAATTCAGGAGATCACAAAACCTATGGTCATATTTTTTAATCATTTCCGTGAAAAATGTGCCTATCATACCAAATGTTTGGATAAATTGTTTGCCTTGTCATTGAAATATGGCGAACGTATAGAATTTCTAGCCGGCGATATGCTCGACATTGAGGTAATGCATTCCAAATGGCATTCAATAGATTTTTTCTGCAGTATAGGCAGTCCGGAAAAGGTTTCTTCCACAATTTATGCCATAGATGCTGAAAAACGTGTATATGAACATGAAAGTGCTGAGAAAAGTTTGGAAAGTCTAACAAATTTATGTGAAGAACTTTTAAAAGGTAATCTCTTCAGATCCCAAACACTGCCGGAAGGTAATAATTGTAGTTTGGTGAAATTATGTGTTTATGATAACTACAAGGAATTGGTTAGCAATAATATGAAGCATGTTTTACTTGTTGTCAATTTGGAGGATTATACGGAGTTGGACTTGAACTACGAACCCAATTATGAAACTATAGCTAAACAATTACAACCACACCATATTGAGGTGGTTTATATAAATGCAGCCAAAAATTATATACCATTTGAGTTAGGAATCTCTAGCTATCCCAGTTTAATACTTATACCCGCTAATGATAAAACCAAGTTTGTAGATCCTTTAATGGGCTCTTATACACAGGAAAACATAATAAATGGTATAATGTCGTATCTTAAGGATCCTGAATTGTTTTTGCAACAACAACAGCTGGAATTATGTAAAACACGTTATCAGCCGCTAAATATAACAGAGGATTTCAAACTCGATTTCCTTAAACTACCACAGTATTTAAAGGACAATTGTCAACATTATTTAAAAGTATTTGAACGTGAAGCTTTTCAAAGAAGCAATCGTTGTATTATTATTGCTTTTATGGATTTTCAAAATGATATATGTTTAGCCCATCATTTAAAATGGATCGATCGAATCTATCAAGTTGCCCGACAACTAACCAGTCCTAGAGAATATTTTATAGCCGATTTTAAGGATATAGATGTTATAAATCCCTCTTGGAAACCACAAGATTTCATCAAAAATTTACAATTATGCCATGAAGCAACACCCAAAGTATTCGGCATAGATCTAAATAGAAATAAATTTGTTTTAAAGGATTTCAAAACTGCTGCCTCACTCTTCTATTTTGCCTTTAGTTTAACCAATGGAGAACTATATATATCCGAACCTTGGCCGCATAAAAACGATGGCAAATTGGTTAAAACTTGTATAGCGGACAGTTTAAATTTATCGATTAATTCTATTAAAAAAGATCTCCTATTGGCCATATATTATTCGGGTTTAGATTATACCGAACAATTTTTACAAGTTCTAGAGGTTATAGCCCATGAAATGGAAAAGTATTCGGTGAAAATTTTAAAAATTGATTCTCGCTTAAATTGTATACCATTGGAATTGGATAATACTTTATATCCGATTATGTATTTTATACCACAAAAGGATAAAAATAAACATATACCGTTTGCAAGTGATAATTTTAATAAACAAGATATTGTCGATTTTATAATTAAGAATGTTAAAGAAAATAAATAA	METDDLDHFGEITLEGDSFSDVHLRRPSKTRYRPSPKRLLPPLKPIDFEKYVHENCQNKIKILKRSSIQEITKPMVIFFNHFREKCAYHTKCLDKLFALSLKYGERIEFLAGDMLDIEVMHSKWHSIDFFCSIGSPEKVSSTIYAIDAEKRVYEHESAEKSLESLTNLCEELLKGNLFRSQTLPEGNNCSLVKLCVYDNYKELVSNNMKHVLLVVNLEDYTELDLNYEPNYETIAKQLQPHHIEVVYINAAKNYIPFELGISSYPSLILIPANDKTKFVDPLMGSYTQENIINGIMSYLKDPELFLQQQQLELCKTRYQPLNITEDFKLDFLKLPQYLKDNCQHYLKVFEREAFQRSNRCIIIAFMDFQNDICLAHHLKWIDRIYQVARQLTSPREYFIADFKDIDVINPSWKPQDFIKNLQLCHEATPKVFGIDLNRNKFVLKDFKTAASLFYFAFSLTNGELYISEPWPHKNDGKLVKTCIADSLNLSINSIKKDLLLAIYYSGLDYTEQFLQVLEVIAHEMEKYSVKILKIDSRLNCIPLELDNTLYPIMYFIPQKDKNKHIPFASDNFNKQDIVDFIIKNVKENK
LOC111690598	NC_060952	XP_046804808.1	uncharacterized protein LOC111690598	14	0.66	0.78	0.87	ATGAAACTAAATTTTAAAAATATTTCAATACTCGTCTTATTGCTTGGATTGTTCTGTGGAATCCAAGCAGGCACTTTTAAACCGTTTGTGCGCAGTCGTTACAGTTTACGTTGGCGTAAAACCACTGAGATTCCAAAAGTTTGGGATTCATCGACAACTTCTAGCGTTAATCAGGAAACGGAAAAAATATCTTTAAAACCCATCGATACATCGGAGAATCTTAATGAAAATACAATACAATTAACAACTGTCAAGGAATTATTGAGAACGTCTACTCATTCGACAGATTATGATTATTATAATAATGAGGTGGAAGAAGAACATAAAAATTAA	MKLNFKNISILVLLLGLFCGIQAGTFKPFVRSRYSLRWRKTTEIPKVWDSSTTSSVNQETEKISLKPIDTSENLNENTIQLTTVKELLRTSTHSTDYDYYNNEVEEEHKN
LOC111678860	NC_060952	XP_046804807.1	ankyrin repeat and KH domain-containing protein mask isoform X2	1774.5	2	2.44	2.63	ATGAATAAAGATGATCAAAATCAAAATTTGAATAAAGCAACGTCACGGACAAATTCAAAAAATTACAATACACCAGCAGTAACAACAACAACTACAGTGGCAGCAGTAGAGTCATCAAAACAATCGCAAAAAACAAACTCAAAAAATAAGAAAAATCATACCAATAACAACAATAATAACAATAGTTTAAAGTTAGCCGCAGCTACTACAGTAGCTGCCACAATTTCCACCATTGCAACTAATAATAATCAACAAACTCAAAATCCTGCTGCTGTTACTGGTAGCAGCAATAAAAAGTCCTCGAAACAGGGCAATGCCACAGCAGGACGTCAAAACAATTCCTCTGCCACCGCCTTCTCTACTACATCATTATCTTCCTCATCTGCCTCCACCTCAAACACCTCAGATACACCAACAATAACGACATCGTTATCAACTACCGAAGATTTAGATAACGGTGCCAGCTGTATTGCAAGTGCTGCTGCTGCCACCAACTTTGCTAATTCATCTAGGTTGAAAAATACCAATACTAACAACAACAGCAATACCAACACCAACCAAAATAACTCAAAAATTAAATTAAAAGTTAACAACAATAACAGTAACATCAATAATTCCTCCAACAATACTACGACCAATACCCCACTAAATCAGGCCTCCACTTCTGCTTCAACCTCCGCAGTTTACACTGCCAATGGCAATAAAATGCCAAAAAATTCAGCAGCAGCAGCAACATCAACAACCACCATCGCTTCAACAACATTAGCCACAACAGTATCAATAGCATCTAGCATGCCATCGGCAGTTGGTGGCAGTGGTGTAGATATTGATATGGCAGCCTTAAATACAGTTCCCCTACCATCAACGGCTATTACGTCAACGGCCACTGGTACTGTGCCCACAATTACCTCAAGTAAATCGGCAACAAATGCAAATGCTAGTGTTGGCGGTATATCTTCTGCGAAATCGAAGAAATCATCCTCAACAGCTGCCGCCGCTGCTGCTGCTGCGCTTGCTCTTCAACAGCAGGCTGCAGCGGTGTCTTCGGGCAAATCTGCGTTATCATCTGCTTCTGCTAAATCTGGGTCATCTTCTAAAGATGCCCATTTAAAGTTCACCTCCGCATTACCACTGTTGGTGGGTTCAGCGGCTGCTGCTGCTGCCGCAGCCAAAGGTGCCGGTGCCTCTTCTAGTGCTGGTGCACAAGCAGCAGCCGCTGCTGCTACCGCCCTCAAAATAAAACTTAAAAGTGCTGCTGCCGCATCATCGGTTGTAGCTGCCAGTAATTCCCGCTCAAACTCAACGTCGACATCCTCGAATTCATCCTCATTGTCGTCATCCGTTGGAATTGTAAATGCAATTTCAAATGCCCTGCAAAACATCATTACCAGCGATAATTCCGATACGGATACGGAACTTTATCCGCCGCCAGTAACGGATCTATCCGAATCCGATGAGGAATCTGTTTCAGAGGATGATATACCAGAATCTGATCCGGATTCTTGTGGTCATGATGCCGAAGGTCATGAAGAAGAAGATGATGGTGACGACGAGGACGAAGATGAAGACGAAGAAGATGAGGAGGACGATGATGATGAGAATGAAGATGACGATGATGATGACGACGATGATGAAGAGGACGAAGAGGAAGAAATCGACGATGACGATGATGATGAAGAAATTCAAGATCCTAATGAGGTCAGTGGTGATTTCTTGCTCGACACCAATAACGATCGTAGTAATCGAAATCTTAATGCCCTCTTTGAAGCTGCTGCCAACGAAAAAGCACCTGTTTTACGTCATGCCACCCATGCCATCGATGAGACTAAACAGGCCCTAACAAAAATGCGTGGTGCTAGCAGTGATAAAACCATGTTCTCTCGTACTCTAATTGCTGCCTGCAACGATAACGATGTTAATACAGTGCGAAGTCTGTTGGGTAAGGGAAATGTTAACATTAACGAATCTACAGATGACGGTGAATCCTTGCTTTCTATGGCATGCTCAGCCGGTTACTATGAATTGGCACAGGTTCTCTTAGCCATGTCTGCAGCTCAAGTAGAAGACAAGGGCCAGAAAGATTGTACTCCTTTAATGGAGGCAGCTTCTGCTGGTCATTTGGAGATAGTTAAACTTTTACTAAGTCATAATGCAGATGTAAATGCTCATTGTGCCACCGGTAATACCCCGCTAATGTTTGCCTGTGCTGGTGGTCATGTTGAGGTGGTTAAAGAACTGCTGAAGCATGGTGCCAATGTTGAGGAACAAAACGAAAATGGTCATACACCTTTAATGGAAGCCGCTTCAGCTGGTCATGTTGAAGTTGCCAAGGTTTTGTTGGAACATGGTGCCGGTATTAATACCCATTCAAATGAATTCAAGGAAAGTGCTTTAACGTTGGCCTGCTACAAGGGTCATTTGAATATGGTACGTTTCCTTTTGCAAGCTGGCGCTGATCAAGAACATAAAACCGACGAAATGCATACTGCCCTAATGGAGGCTTCAATGGATGGTCATGTAGAAGTGGCCAGACTACTATTGGATTCAGGAGCTCAAGTTAATATGCCTACCGATTCATTTGAATCTCCTTTAACTTTGGCGGCCTGTGGTGGACACGTGGAATTGGCTACATTGTTAATTGAACGTGGTGCCAATATCGAAGAGGTTAACGATGAAGGCTATACCCCACTAATGGAAGCTGCCCGAGAGGGCCATGAAGAAATGGTGGCACTATTGCTGAGTAAGGGGGCCAACATTAATGCCACTACCGAAGAAACACAAGAAACGGCTCTGACTTTGGCTTGCTGTGGTGGTTTTAGTGAAGTGGCGGAATATTTGATTAAGCATGGAGCTAATTTAGAACTAGGAGCTTCTACGCCTCTTATGGAAGCGGCTCAGGAAGGACACACCGATTTGGTACGTTTTCTGTTGGAAAACAAGGCCAACGTACATGCCGAAACTCAAACGGGGGATACAGCTTTAACGCATGCCTGCGAAAATGGACATACCGATGCTGCTGAAGTTCTATTAAGCTATGGAGCTGAATTGGAACATGAGTCGGAAGGAGGTCGTACCCCGCTAATGAAAGCCTGTCGTGCTGGTCACTTGTGTACCGTCAAGTTTCTTATTTCTAAAGGAGCTGATGTCAATAAGCAGACCAGCAGTAATGACCATACGCCACTCTCCTTGGCTTGTGCCGGTGGTCATCAGGCAGTTGTTGAATATCTTTTGAAAATTGGGGCAGATCCATTCCACAAACTAAAAGATAACAGCACCATGCTTATCGAAGCGGCTAAAGGTGGTCATACCCGTGTCGTTGAATTGCTGTTCAAATATCCGCACTTGATACAAAATCATCAAAATGAACTTCAATCGGCTGCTGCAGCAGCGGCCGCAGCTGCTGCTGTGGGTATAAATAATACCACTGCCTCGAGTGCTGCTGCCAATCAATTACATTTGATTAATTTGCAACAGCAAAAGCAACTCCAACAACAGCAAAAACAATTGCAGCAACAGTTACAATTGCAGTTGCAACAGTTGAGTGCTCCTCCTGGTTTGCATGAAGTTTCCGAAGCTGCGCGAGCAAACAACCAACAAATTTTCCATCATCAGCAATATACCACCAATAATAACGCTTTAGCAGGAGCCACAAACGAGTATTTGGAAGAACAATTGCAACTGCAAGCTCCAAACGCCAATACCACAGAAGCTGGCTCCAATCAAGTGGTGGCCTGTAATGAGGAATACGCTGCCATTGATATCAATTCGTTGAGTGCTCAACAACAGGAGGCATTAATTGCTAAATCAAGACTTTTCCATTTACAAGCTGGTTTTGGTAATGTTGGTGGTGGCGGTACAGCAGGTGTTATTGCCAACAACAATGAACAAGTCGCCGCTAACCTTAACAATCAACAACAACAGCAGCAGCAGCAACAGCAGCTACAGCAACGTAAACATTTTGATTTAGATATGTCACATATAATGCCTCTCACGCCACCGCAAAAGCAACCTCCAGCCCCTCCTGTTTTGCAAGCGCAGCAGCCGTCATCACAATCAACATCACAGCCGCTACAACAACAAGCTCCGCAACAACAGCCGCAACAGCAGCAGCAAATTAAGCTTAAGGGCAATCAGCGTAAAAGTCGTCAACAACCACCACAACCATTTGAAGTTAGTATAACAAACACTGCCAATGCCAGCAACAACAGTAACAATACGAACAATGAACAGCAGCAACAACAACAAATGCAAGATATTGAACGTTCTCAGCCTTTGGGTGACGATGGATTGGGTAATAAGACACAACAACAGTCGACAACACAGCAGCAGCAGCAACAACAACAGCTACAATTTTCCTGCTTTAATGATGATTCACGTTTTATAAGACGTCGAGTTCTAAGGCAGGATTTCAATAAGCTGTCTAATGATCAGAAAAATATTCCTGCTACTCTGTTGCCTGCCTCGTATTTGGATATGACTGGAGGCAATGTTAATAATCAGAATCAAAATGTTGGTGATGGAGCAGATGCTTTAACTTTGAATCAAAATCTGTTGGCAGTTGCTCCTGCCATGGGTGATGGTTCGGAAATGCAGCCAGTAATAATAGCAAGCCCAGAACCTCTTAATTTTGCACCGAATCAGGCGCTGATGATGCAAGAACTTTTCGATCCTAATAATCCACAGACTCCACTAACATTGGCAACCACTCTACCACAAGGAACACAATTTGTTTTGGGTCCGGCACCACCACCTCAGCAACAACAACAGTTGCAGCAGACTCAGTCACAACAGCAACAAACTCAGCAACAACAGCAACGTATTGTGACTGGTAAAACAACACAGAAGTCAGGTGGTATAACAACGCCTTCAGAAGTGTCCCAAAGTACTGCAATCAGTGATAGGCCTAAAGCTAAGCCAGTTTCCAAGAAGGATGGAAAGATTTTGCGTAAGACCACAACACAATCAACAGCAGCCACTCCACTGCAACAACCATTGTTTAGGCAAAACCAAATGGTATCCATTTACAATAACTTGCCCATGCTAATTACAAATGAAGCCACACCGAGTCTCCAAACCCAACAAGCCATTATGAATCATATGGTGTTTGCCGCCCAACAGCATCAACAACAGCAGCAGCAACAACAAATCGCTTTAGATGTTGTTAACGATGCTCAAGTAGTGACACAACAACAACAGCAGCAGCAGCCGCAACAACAGGGTGTTATTGCTTTAAGTAATTCACCAGCATCACCGTTAGCTTCTCCTTCTTCGGGAGCCAACGCAATATGTGATCCACAATTGCAACAGTTTATGGAAATACAATCAGCGGAAGATATGCACCAGCAGCCAGAAAACGAGCAAACGGCACAAGAAATACAAGAGGCTTTAGATGCAGCTCTCTCCGATTCCAAATTAGCTGTTACCGATTCCCTAAATGCTCTTAGCAAAGCTAATGCAGCGGCAGCCGCTGCAGCTGTGGCCAAAGCATGTGGCCTTAATCCAGCCGAACAGCAAGAATGCCTTAAAAAACTCCAAGAGGGTTGGCAGATTGTAGACTTACGCCAGCGCATATTCCATAAACAACCAAAGTCTCCTACAGAAACACCACCTGACAAACAAATTATTGATATAACCAATTTGGGAAATGAATTGGACTCTGGTGAGACCGATGCTAATAATGAAATGAAAAATTTAGCTACACTTTGCACAGCTGCTGCACAAGCAGCTGCAGTTAATGTCACAGCAGGGGAGTCGGATATCAAAGACTCCGGCAAAATGACAGTTGACAACAGCAAGGGCAGCAGCAAGAAACAACGCAAGCTATCCAAGAAAGAGAAACTATCACAACAAGATGGTCTAGAATTATGTCGTTTACCAGAACCTGTAAAGGATAACTACAAAGAAGAACGTCGAAATTCGGTTGACGATAGACAATCTTTAACCTCCGAAGTATGTCACGCAGAAGATGATGTCAACTCCTCGGATCTTGAACATCAGGAAGAGGATTCATGTAAATCTATACAAGAACTGGATGACACACAATTACAATTGAAATCACCTACTAAAGGCATTAAACCAATTTCACAGCGTTTAGAGAATCTAATACTTTCGAATGCTCCCCTTAAGCCAGGAGATTTGTCTCAAGCGTTTACCGATTTGCGGCAAGAAATTGGAGCCGATGTTCTTACTGTATTCCCGCAAAATATGAATTTAAAATTTGCCGGCAATACAGCCCTGAGCAATGCCCTGCAACAACACTTGGCTGCGGTTAAACAGCAAATTGGTGATGTAACTGAAGATTCTGGCGACGGTATGTTACAAGTTGGTGGTGACAATGACTCATCTATTGCTGCTCAAAGTAACGAACAACAACTAGTCTATCCCTCATCTATGGATGCTGAAACCTTGGAACAATTTGCTAATGCTGCTGCACAGGCTAACAATAATAATAATAACGATAATAATTCGGTAGTCGCTACTGGTGGCGTTCAAGATCAAGTAGTGGGAGTCTCAGGTGAACAGACTGAGGAGGGTATGCGAGAAGAAATGTATGATATTGAAGTGGAAATGGATGACTTTTTCCATGTCATACACAATGTTCATGATCCTGCTTTACAAGAATTTGCTAGCAATTTAAATTGTGGTGAACTAGCAGACTTTGGTATTAATTCGATCTGCAAGACTCGCTGGAATGGCAATTGGGCTTTGACTCCAAAGTGGACTAGTCAAGATCAATTGATAAGTGCCGCTGCTGCGGCGCACCATCAACAGCAACAACAACAGGGTCTTTTAGCAACAAACGAAGAACAACAGCAGCAACAGGAACAACAAAGACAGGCTAATCAATTATTGTTGGACTATCAATTGCAACAACAGTTACAGCAAAGATTTGCTGATGCCGATGAAATGCAAATGCAGCAACATCAACATCAGCAAACTACGTTGTCGTTGATACCCTTTTCACCTGAAGATGCTGCTGCCGCCTCCGCAGCTGCTGCTGCAGTACAACAACAACAGCAACAATTACAAACACTGCCTACAGCTACGTCAGCTGCCAACACAGTGGCTGAATACCAATTGCAGCAGCAACAACAACAACAGCACCAGCAACACACCCAACATCATGGTTTAGATCAAGAACTTAAACAGCATATACAACAACTACACCAGCAACAGCAAACCAATGTGCGCTTGTTAAAAGCCGTTGCAGCTGCAGCTGCTAATCAGCAGCAACAACAGCAACTTACTACTAATCAGCAACAGCAAAATGTAACAAACAATAATAACAATAACTTTGTTTTCAATGTTGATGGTTGTGGTGGTGTAGGCTCTACTGTATCCGACAAGTCTTCACAATCTTTACAGTTATTATTCCAATTACCACCTACTGTTCAACAGCAGCAGCAACAACAAGACGATGTTGCTGCCACAGCTCAACAACTACAGCACTTAAAATTACATCACCAAGAACTGCAAGATCAGCAAAAACAACAGCAGCAACAGTTAAAGTTATTGCAGCAACAAGAGCAAGATTTGTCACAAACAACTGCTGAAAGTTTAATGCAACAACAGCAGCAACAGCAACAAACCACCTTAGAACAAGTGGCACAAAATAATCTCTTATTGCAACAGCAGGCCGCTTTAGCTCAACAAGTACTCAATCAGCAGGTTTTAAAGCAAAAGCAACAACAATTGTTAATGCAGCAGCAGCAGCAACAATCGACACAGGTTCAAGTTTCTACACAGACCCAATCCTCTGTTGTGGTGCCACATCCAAATGCTGTACAAGTTCAAACATCACGTGGTGTTACCAATCAGTTTTGTCCTACACTCTCAACTATGGCTGCCGCGGTTGATGTCGGTTTGGGTAGTGTTTGTGCTCTAACGCCCCAACAACAACAGCTACAACAACAGCAGCAACAACAGCAGCAACAACATCAAACTTCGCTTGAACAACAAATGCTAGCAGCTGCCGGTGTACTTGGCGTAACACAACATCAACAACTGCCTGTACCAGCACCATTGACAGCAGCCTTAAATCAGGTTGTGGCCAATGCATCGTCGGTTATGCCACCCCAGGCATCCACCAGTTCTGGTAGTAGCAAAATGCCCGGTGGTATTGCTAAAAAGGTAATCGACAAACAGTCTCGTAAGGAACGTAATCGTTACTCATTGCTACGTTCTGCAGCCGGTAGTCAAGCTAATGCTGCCGCTCAACAGCAATATCAACAAACAGTTGCCGCGACTACTGCCTTAGACAAAACCATCGATGTAGATTCCGAAACCGATTCCAATCATGACACAGCTCTTACTCTCGCTTGTGCCGGTGGACATGAGGAATTAGTTGAGTTACTTATTAATCGTGGTGCAAATATAGAGCACCGCGATAAGAAGGGTTTTACACCATTGATTCTGGCAGCGACTGCGGGTCATGAGAAAGTTGTAGATATTCTACTTAAATATGGAGCTGATTTGGAGGCACAATCTGAACGTACTAAGGATACACCACTATCGTTGGCCTGTTCAGGAGGACGTTATGAAGTTGTAGAGCTATTATTGGGCATAGGAGCGAATAAAGAACATCGCAATGTTTCCGATTATACACCATTGAGTTTGGCTGCTAGCGGTGGCTATGTGAACATCATAAAGTTATTGCTTAGTAATGGGGCTGAGATTAATTCACGTACTGGCAGTAAATTGGGCATATCACCGCTAATGTTAGCCGCCATGAATGGTCATACGGCAGCGGTGAAATTGCTGTTAGATCAGGGTTCGGATATTAATGCTCAAATTGAGACCAACCGTAATACTGCTTTAACCTTGGCCTGTTTCCAAGGTAGACATGAGGTGGTGAGTTTGTTGTTAGATCGTAAAGCCAATGTCGAACATCGCGCTAAAACTGGTCTAACGCCCCTCATGGAAGCCGCTTCGGGTGGATATATAGAAGTTGGACGTGTTCTGCTAGACAAGGGAGCTGATGTTAATGCTGCGCCAGTACCCACCTCAAGAGACACAGCCTTAACTATAGCCGCCGATAAGGGTCACTTAAAATTCGTAGAACTACTGTTGGCTCGTGGAGCTGCAGTGGAAGTAAAGAATAAAAAGGGCAATTCACCGCTTTGGTTGGCTGCCCATGGTGGTCACTTGAGCGTCGTTGATATATTATACAACCATAATGCCGATATAGATTCACAAGACAATAGACGTGTCTCCTGTTTAATGGCCGCTTTCCGTAAAGGCCACACCAAGACAGTCCGTTGGATGGTACAATATGTCACTCAGTTTCCTTCCGATCAAGAAATGAACCGATTCATAAGTACCATAAGTGATAAGGAACTGTCAGAGAAATGCTACGATTGCATGAAAATTATAAGAGCGGCAAAAGAGGCACAAGCCGTTAAGGCCAACAAAAATGCTTCGATACTCTTGGAGGAATTGGATATGGAGAGAACACGTGAAGAAAGTAGGAGAGCTGCTGCTGCTCGTCGTCGTGAGCGCAAAAAGAAGAAGAAAATGGAAAAGAAAGAAGAAAAACGCCGCCAAATGGAAGAAGCCACCGGTGGCTCGAGCAATCAGCAAGAACAGGATGATAAAGATTCCGAGAAAGATGAGGATTCTGATCACGAAGACAACAATGCCGCCGATGAAGATGACGACCAACAAAATCCTCAAAATTATCGTGAAGAAGGTGACTCTGGTATAGATCAAGGTTCATGCTCCAGCACCGATATAAAGGCTTCAGCTGGAAATTCACAAAACAATGACAAGTCTGTTGGAGGTGGTGGCAGTGTAGGAGGTAAAAATAAAAACAAAAAGAAAAACAAACAACAGAATACTCGCAACAGTAGTCCTGTTGTAGAAGAACCTCAAATTGTCCAACCTGCCCCAGCTACAAAGCAACAACAACAGAACAATAAAAAGAAAGATGATAATAGCAACTCAAAGGCTGTCTCTAATAGTAACAAGAAGAATGCTGCCGAACAAAATACTTTAGCTGCAAAAACTCAAAGTAATAATAACAACAACAATACAAATGCCAGCAACAAGAAATCGGAACATCAACACAAGAAGGAAGAAGTTATTAATAACAACAATACTTCATTGAATGCTGCATCTAACACCAATACAACAACAACCGGCAACAAAAAGAAAGAATCAAATAAACAAAAGGAAAAAGAAAACTTGGCACCCAAAGAATTAACAGCCGCAGGAACGGCTCAGTATCAAGCAATTCCACAAACAACACAAACAAATAGCCACAGTCATATTCATAATAATAAACAGCAACAACACACCCATGTTCAGCAACAAGCAACCAACAACAATAAATCGGAAACATCTTCCGCTGGTAATCGTAAATCACTAATATTCTCTGCTTCAAAGACGGCTGAGGAGAATAACAAACGTGACATGGAATCTATTGCCTCCACTACGTTGGGTTCGACTACGTCAAACAATAAGCCTCAACCAGCCTCAAGTGCACCCAAGAGAGGAGAAGACGGCTGGAAAGAAGTTGTACGCAAAAGTTCAACACAACAATCTACCACTGCGTCTGTAGCATCTGGTTCCGCTTCTAGTAATACTTCTGCATCAACAGCGGTTAACAGCAAAGAGTCCACGTCCAGTACTTCAACTAACCTCTCTTCCTCGTCTAATTCTTCCTCGTCTACGACCATAACCGTACCTGGAGTCTCGACAACTACAACCGTTACATCAACAGCCCCTGAAATGACTTGCAAAAAGGTACAAGTTCCCGTCAATGCCATTTCCCGTGTAATTGGTCGCGCTGGCAGCAACATCAATGCCATACGAGCCACTACTGGAGCCCACATTGAAGTAGAGAAACAGGGCAAAAATCAATCCGAACGTAGTATAACCATCAAGGGTCTTACAGAAGCTACCAAACAGGCTCATATGTTGATTTTAGCTCTAATCAAGGATCCTGATGTGGATATATTACAAATGTTACCACGTATTAACACTACAATTAAAGCTTCAGTGGTACCTCCTGCGTCGACCACTCCACCATCTTCAATTTCAACTATGCAAGTAGGAACATGGGATAATAAAACAGCTTTGCAGTCCACCAGCGGCGGACAAAGTAGTAATATGTCTTCAGGATCGTCAACAACATCGTCTGCGTCGTCTACGCCCGGCACTAATCTAAACTCGAAAACAACTGGAAATTTGAATTCCAAATCGAATACGAAGTTGCAAGGAGGTGTAGGTGCAAATCAAAATAAATCTGCCATAGGAAGAACACAGCCCTCTAAACCTTTCTATGCCCAGCAAACACTCACATCTGGCCGTGGCTCAGGCGTAGGTGCAGCCTCTAACAACAGCAATCAAATAAAACATAAAGACCTTAATAGTAAGGGTTTGTCGGGACCTGCTTTCAGTCAGAAATCTGCTGGAGCTCCAGGAGGCAAAACATCTGTAACTAATTTTGGAGGATCTGGAGTAAACACTCAAACATTTGCCGCAAAGCTGCTAACAGGTGGCGCCTCTACTTCAACTTTAACTGGCAACAATGCGTCTCCTACTAAGAAGTCGGAATTAGGAGGTTTGCAAAGATCGGGAATAACAGCCCCATATGGTCGCGGTAAACCAGTACCCAGCTCAATAATACCCTCTTTGGGAAGTGTAGGAGTTTTAAGCCAAAACAATAATACACTATCCGGTCCCATAGGAACATTTAATGTAGCCGAGGCTGCTGCTGCAGTGGCAGCGGCAAATGCCGCAGCAGCTCAAGCAGCGAATCATAATGCAGCTTCTTCGAACACTACGGCGCGTTCTGTGACACCAATAGGTCCTCCAAATAAACAGCGAGCTTCAACACCCACAGCTCAACAACAATCAGCGGGACATACTAATAATAACGTTACTATACAAGCAACACAATCTATGCAACAGCAACAAAATTTGCACATTAATACTGGCAACCTAGGTGACAGCGTTATTCCGGCTGGAGGATCAGCACCATTAGCTACACCTGGTAGCTTTGGAGCACAACTGGCAGCCAAGATAAGCAGTGAATATTCTCTCTTTAATGATTATCATCAGTCGCAATGGGGTAGTGCAGATAATTCACAAAACTACCCTAATCCCAATGCTTTAGTTAATGATAATGTACCTCAAGCTGATGCTTCAAAGGCTCCTGGTTACAACCGCAACATACTGAGTTCTCCTGTGGGAAGTTCTAAAGCTTCCAACTCCAGCACACCACCGGGAAGTGTTACTACAACCAATCTCAATGTATCCTCACAACAAACTCTAACTATTTTGCCCGAGACTGGTGTAGCTCCTATAGGATCTGCAACATCGCAGGCAGCAAGATCACCAGCAGGAATATCTGTAGCTGGAAATGATTTGACACCACCATCAGATGCTAATGCCGGTCAGGGTGCACCACAGCAACAAGATACTAGTGCTATATCTCCTAATGTTATTAAACCACCAGGGGCCATAGGTCAAACAAGTAATGCAACATGTCCTTCAACACAGCAACAACAAGCAAATACTGGAAATATATCACAACCACCACCCAGTGGTTTGGCTATACAAAGACCTCAGACTAGTGGCCAACATAGAGCGAGTGCCTCCAATAATTCTACACAACAATCTCCGCCATCGGCACAGCCCAACATAACAGATAATTCAGGAAATACACTAAATTTTGGTCCAATAGGTCCCTCAAACTCATTGAATCGTGGCAATAATCCCGCAGGAGCTATAGGTGAACAAACACGTTTTTACGATCCCACTAATCAAATGAATGTTGCTGTGCCCATGGGCTTCCAAATTGATCCCAGTCTTATGCAACAGCAGGGTTACAATTCGGCCAACTCTAGACTCAATCCAAGAGCTTCGGTATTTGGCGGACAACAACAGCCGGGCAATAAATCACAAACACAATCATCACAAGCCTTGGCTTCAGCCTTGTACCACCAACAGCAACAAGCACCATCTCAACAGAATCAACAAGGAAATGTCTTCAATGCTACACCTGGAAAACCCCCAAATGTTGGCCAGAACTTAGCACCGCAACGGCCACAATCTCAACCTCAGGCTGGACAAACACAAAATCAACGTTGGTATGGTACCGACTATTCTGGCATGGCTACAGCCGGCGGTTATGTACCTCCTTCAACCAGAGACATATTAAATCTGGAGAATGGGTCAACTGGTGGTTTGGGAGGTGCTGGTGCCAATTCACCAGCTGCCATGTCACCCAGTCAGGGTGGCAATGTTAATGCCAACAATCCTGCTGGACTTCTACAAACACCTCCTCAAATTCCAGGTCAACAATCAGCCGATGATATGCGCAAAATACCCAGACCTATTGGTACAGAAAGAGCATCATGGAAATACAATAACTATCCAGGTATGGCAAATATGGGCATGGGCGTAGGAGGTTTAGCTGGTGCGGTTGGTTTAGCAACAACGGATGATAATTTGGCTGCTATGACAGCAGCTGCAGCTGGTATGCCAGGTGCTGGTATACCAACTGGTCCATTGCCACCATGGCTTTTGGGTACCGCCGATAAGCAAGCAGCAGCCGCTGCCGTACAACAGCAACAACAACAGCATCAACAGCATTCGAATTGGATGAAGCAGCAGTATCGTTACTACAATCAAGGTGCAGCTGGTGCCGGTACCATCGGCGGTTTAACAGGTCTTGGCGGTCCGGCCGATTACCATCATCAACAAGATCAATTTCATATGGCTTTGGATTATCATAACACTATGCCACCACCAAATTTGAATCAGAATCAACCAATGAATCTTATACCTACTTACACAACTTATCCACATTTCTTGGGTCATGTTGGTGGCAATGATATGTCTCATATGCCGGAAAAGATCGAATTGTGGGATCATCATGATAAACATACTTGGACCAGCAATTGGACCAATTGA	MNKDDQNQNLNKATSRTNSKNYNTPAVTTTTTVAAVESSKQSQKTNSKNKKNHTNNNNNNNSLKLAAATTVAATISTIATNNNQQTQNPAAVTGSSNKKSSKQGNATAGRQNNSSATAFSTTSLSSSSASTSNTSDTPTITTSLSTTEDLDNGASCIASAAAATNFANSSRLKNTNTNNNSNTNTNQNNSKIKLKVNNNNSNINNSSNNTTTNTPLNQASTSASTSAVYTANGNKMPKNSAAAATSTTTIASTTLATTVSIASSMPSAVGGSGVDIDMAALNTVPLPSTAITSTATGTVPTITSSKSATNANASVGGISSAKSKKSSSTAAAAAAAALALQQQAAAVSSGKSALSSASAKSGSSSKDAHLKFTSALPLLVGSAAAAAAAAKGAGASSSAGAQAAAAAATALKIKLKSAAAASSVVAASNSRSNSTSTSSNSSSLSSSVGIVNAISNALQNIITSDNSDTDTELYPPPVTDLSESDEESVSEDDIPESDPDSCGHDAEGHEEEDDGDDEDEDEDEEDEEDDDDENEDDDDDDDDDEEDEEEEIDDDDDDEEIQDPNEVSGDFLLDTNNDRSNRNLNALFEAAANEKAPVLRHATHAIDETKQALTKMRGASSDKTMFSRTLIAACNDNDVNTVRSLLGKGNVNINESTDDGESLLSMACSAGYYELAQVLLAMSAAQVEDKGQKDCTPLMEAASAGHLEIVKLLLSHNADVNAHCATGNTPLMFACAGGHVEVVKELLKHGANVEEQNENGHTPLMEAASAGHVEVAKVLLEHGAGINTHSNEFKESALTLACYKGHLNMVRFLLQAGADQEHKTDEMHTALMEASMDGHVEVARLLLDSGAQVNMPTDSFESPLTLAACGGHVELATLLIERGANIEEVNDEGYTPLMEAAREGHEEMVALLLSKGANINATTEETQETALTLACCGGFSEVAEYLIKHGANLELGASTPLMEAAQEGHTDLVRFLLENKANVHAETQTGDTALTHACENGHTDAAEVLLSYGAELEHESEGGRTPLMKACRAGHLCTVKFLISKGADVNKQTSSNDHTPLSLACAGGHQAVVEYLLKIGADPFHKLKDNSTMLIEAAKGGHTRVVELLFKYPHLIQNHQNELQSAAAAAAAAAAVGINNTTASSAAANQLHLINLQQQKQLQQQQKQLQQQLQLQLQQLSAPPGLHEVSEAARANNQQIFHHQQYTTNNNALAGATNEYLEEQLQLQAPNANTTEAGSNQVVACNEEYAAIDINSLSAQQQEALIAKSRLFHLQAGFGNVGGGGTAGVIANNNEQVAANLNNQQQQQQQQQQLQQRKHFDLDMSHIMPLTPPQKQPPAPPVLQAQQPSSQSTSQPLQQQAPQQQPQQQQQIKLKGNQRKSRQQPPQPFEVSITNTANASNNSNNTNNEQQQQQQMQDIERSQPLGDDGLGNKTQQQSTTQQQQQQQQLQFSCFNDDSRFIRRRVLRQDFNKLSNDQKNIPATLLPASYLDMTGGNVNNQNQNVGDGADALTLNQNLLAVAPAMGDGSEMQPVIIASPEPLNFAPNQALMMQELFDPNNPQTPLTLATTLPQGTQFVLGPAPPPQQQQQLQQTQSQQQQTQQQQQRIVTGKTTQKSGGITTPSEVSQSTAISDRPKAKPVSKKDGKILRKTTTQSTAATPLQQPLFRQNQMVSIYNNLPMLITNEATPSLQTQQAIMNHMVFAAQQHQQQQQQQQIALDVVNDAQVVTQQQQQQQPQQQGVIALSNSPASPLASPSSGANAICDPQLQQFMEIQSAEDMHQQPENEQTAQEIQEALDAALSDSKLAVTDSLNALSKANAAAAAAAVAKACGLNPAEQQECLKKLQEGWQIVDLRQRIFHKQPKSPTETPPDKQIIDITNLGNELDSGETDANNEMKNLATLCTAAAQAAAVNVTAGESDIKDSGKMTVDNSKGSSKKQRKLSKKEKLSQQDGLELCRLPEPVKDNYKEERRNSVDDRQSLTSEVCHAEDDVNSSDLEHQEEDSCKSIQELDDTQLQLKSPTKGIKPISQRLENLILSNAPLKPGDLSQAFTDLRQEIGADVLTVFPQNMNLKFAGNTALSNALQQHLAAVKQQIGDVTEDSGDGMLQVGGDNDSSIAAQSNEQQLVYPSSMDAETLEQFANAAAQANNNNNNDNNSVVATGGVQDQVVGVSGEQTEEGMREEMYDIEVEMDDFFHVIHNVHDPALQEFASNLNCGELADFGINSICKTRWNGNWALTPKWTSQDQLISAAAAAHHQQQQQQGLLATNEEQQQQQEQQRQANQLLLDYQLQQQLQQRFADADEMQMQQHQHQQTTLSLIPFSPEDAAAASAAAAAVQQQQQQLQTLPTATSAANTVAEYQLQQQQQQQHQQHTQHHGLDQELKQHIQQLHQQQQTNVRLLKAVAAAAANQQQQQQLTTNQQQQNVTNNNNNNFVFNVDGCGGVGSTVSDKSSQSLQLLFQLPPTVQQQQQQQDDVAATAQQLQHLKLHHQELQDQQKQQQQQLKLLQQQEQDLSQTTAESLMQQQQQQQQTTLEQVAQNNLLLQQQAALAQQVLNQQVLKQKQQQLLMQQQQQQSTQVQVSTQTQSSVVVPHPNAVQVQTSRGVTNQFCPTLSTMAAAVDVGLGSVCALTPQQQQLQQQQQQQQQQHQTSLEQQMLAAAGVLGVTQHQQLPVPAPLTAALNQVVANASSVMPPQASTSSGSSKMPGGIAKKVIDKQSRKERNRYSLLRSAAGSQANAAAQQQYQQTVAATTALDKTIDVDSETDSNHDTALTLACAGGHEELVELLINRGANIEHRDKKGFTPLILAATAGHEKVVDILLKYGADLEAQSERTKDTPLSLACSGGRYEVVELLLGIGANKEHRNVSDYTPLSLAASGGYVNIIKLLLSNGAEINSRTGSKLGISPLMLAAMNGHTAAVKLLLDQGSDINAQIETNRNTALTLACFQGRHEVVSLLLDRKANVEHRAKTGLTPLMEAASGGYIEVGRVLLDKGADVNAAPVPTSRDTALTIAADKGHLKFVELLLARGAAVEVKNKKGNSPLWLAAHGGHLSVVDILYNHNADIDSQDNRRVSCLMAAFRKGHTKTVRWMVQYVTQFPSDQEMNRFISTISDKELSEKCYDCMKIIRAAKEAQAVKANKNASILLEELDMERTREESRRAAAARRRERKKKKKMEKKEEKRRQMEEATGGSSNQQEQDDKDSEKDEDSDHEDNNAADEDDDQQNPQNYREEGDSGIDQGSCSSTDIKASAGNSQNNDKSVGGGGSVGGKNKNKKKNKQQNTRNSSPVVEEPQIVQPAPATKQQQQNNKKKDDNSNSKAVSNSNKKNAAEQNTLAAKTQSNNNNNNTNASNKKSEHQHKKEEVINNNNTSLNAASNTNTTTTGNKKKESNKQKEKENLAPKELTAAGTAQYQAIPQTTQTNSHSHIHNNKQQQHTHVQQQATNNNKSETSSAGNRKSLIFSASKTAEENNKRDMESIASTTLGSTTSNNKPQPASSAPKRGEDGWKEVVRKSSTQQSTTASVASGSASSNTSASTAVNSKESTSSTSTNLSSSSNSSSSTTITVPGVSTTTTVTSTAPEMTCKKVQVPVNAISRVIGRAGSNINAIRATTGAHIEVEKQGKNQSERSITIKGLTEATKQAHMLILALIKDPDVDILQMLPRINTTIKASVVPPASTTPPSSISTMQVGTWDNKTALQSTSGGQSSNMSSGSSTTSSASSTPGTNLNSKTTGNLNSKSNTKLQGGVGANQNKSAIGRTQPSKPFYAQQTLTSGRGSGVGAASNNSNQIKHKDLNSKGLSGPAFSQKSAGAPGGKTSVTNFGGSGVNTQTFAAKLLTGGASTSTLTGNNASPTKKSELGGLQRSGITAPYGRGKPVPSSIIPSLGSVGVLSQNNNTLSGPIGTFNVAEAAAAVAAANAAAAQAANHNAASSNTTARSVTPIGPPNKQRASTPTAQQQSAGHTNNNVTIQATQSMQQQQNLHINTGNLGDSVIPAGGSAPLATPGSFGAQLAAKISSEYSLFNDYHQSQWGSADNSQNYPNPNALVNDNVPQADASKAPGYNRNILSSPVGSSKASNSSTPPGSVTTTNLNVSSQQTLTILPETGVAPIGSATSQAARSPAGISVAGNDLTPPSDANAGQGAPQQQDTSAISPNVIKPPGAIGQTSNATCPSTQQQQANTGNISQPPPSGLAIQRPQTSGQHRASASNNSTQQSPPSAQPNITDNSGNTLNFGPIGPSNSLNRGNNPAGAIGEQTRFYDPTNQMNVAVPMGFQIDPSLMQQQGYNSANSRLNPRASVFGGQQQPGNKSQTQSSQALASALYHQQQQAPSQQNQQGNVFNATPGKPPNVGQNLAPQRPQSQPQAGQTQNQRWYGTDYSGMATAGGYVPPSTRDILNLENGSTGGLGGAGANSPAAMSPSQGGNVNANNPAGLLQTPPQIPGQQSADDMRKIPRPIGTERASWKYNNYPGMANMGMGVGGLAGAVGLATTDDNLAAMTAAAAGMPGAGIPTGPLPPWLLGTADKQAAAAAVQQQQQQHQQHSNWMKQQYRYYNQGAAGAGTIGGLTGLGGPADYHHQQDQFHMALDYHNTMPPPNLNQNQPMNLIPTYTTYPHFLGHVGGNDMSHMPEKIELWDHHDKHTWTSNWTN
LOC111689149	NC_060950	XP_046804806.1	probable protein arginine N-methyltransferase 6.1 isoform X2	761.5	11.47	14.24	15.1	ATGCAACAAGAGGACAGTTATTTTCGAGATTACGAAAATCTTGAGGTACATGAAATAATGCTTCGAGATCGACCGCGACAAGAAGCTTATAAAAATGCAATTTTGTCAAATGCTTCACTTTTCAAAGATAAAATAATTTTAGATGTTGGAGCTGGCACTGGAATACTATCAGCCTTTTGTGCTAAAGCTGGAGCTAAGTTAGTGTATGCTGTAGAAGCATCGAATTTGGCAAAAATTGCATTAAAAGTGATGGAAGAGAATAACATTACATCTACAGTAAAGGTAATACATTCAAAGATTGAGGAATTTATTCTACCATCATCAGCAGAAAAAGTGGATATTATTGTTTCTGAATGGATGGGTTTCTATTTACTTCATGAGGGCATGCTTGATTCCGTATTATATGCAAGAGACAACTTTCTTAAGCCGGATGGTTTAATGTTTCCCAGTGAAGCTACAATTTACGTAGCTCCATGTGCAGTTCCATGTCTCTTTGATGACTGGGAAGAAGTTGATGGAGTCCGTTTGACGGCTTTTGGAACTATGCTAAGACAACAAAAATCGACTAAACCTGAAATTGCACTAATTTCACCAAAGGATTTACTCCACAGTGGCGTTGCAATGCACTGGATGAATTTAATGGATATTACTCTTGAAGACCTGAACAGCATTGTTTTTCAAGAAGTTGTTCCTGTAAAGAAATTGGGCAAACATCAAGGTTTTTGCATTTGGTTTGATTGCAGATTTCCTGCAGAATCCTATGAAGACTCTATTGTTTTATCTACAAGTCCCAATTCTCCAGCCACCCATTGGAAGCAGTGTGTTGTTGTGCTGCCTGAAACGGCTTGTGAAGATTTGGAGGAAAATGCCCCAGTATCATTTAAAATATCAATGAAACGTAATGGTGAAAATAGTCGTAAATACGATCTAGAAGTTGAACTTTTAGATCCCAATGAGGTAGAACATCCAGTACCTTGTGAATGTCATTTAACCAAGTGTATCCTCATAAAAGCTCATTTACAAACAATGGACACGTCATAA	MQQEDSYFRDYENLEVHEIMLRDRPRQEAYKNAILSNASLFKDKIILDVGAGTGILSAFCAKAGAKLVYAVEASNLAKIALKVMEENNITSTVKVIHSKIEEFILPSSAEKVDIIVSEWMGFYLLHEGMLDSVLYARDNFLKPDGLMFPSEATIYVAPCAVPCLFDDWEEVDGVRLTAFGTMLRQQKSTKPEIALISPKDLLHSGVAMHWMNLMDITLEDLNSIVFQEVVPVKKLGKHQGFCIWFDCRFPAESYEDSIVLSTSPNSPATHWKQCVVVLPETACEDLEENAPVSFKISMKRNGENSRKYDLEVELLDPNEVEHPVPCECHLTKCILIKAHLQTMDTS
LOC111683091	NC_060952	XP_046804805.1	LOW QUALITY PROTEIN: uncharacterized protein LOC111683091	285	1.08	1.6	1.43	ATGAGTTCGAGTTGCGAAAGAATAGAATGGGTGGAAATTATCGAACCCCGTACCAAAGAGCATATGTATGCCAATCTAACCACAGGCGAATGTGTTTGGGATCCACCTGAAGATGTACCAATTAAGCGCACCGATTCATCACAATGGTGGGAATTGTTTGATACAAATACGCAACGTTTCTATTACTATAAGCTGCCTCACAGAAGACCGTCTGGCATAGGCCGAGTAAATGTGACATCATACCACTGGCTAAATTGCAAACGCTCAAACAAAAATACCGATCCCAGTGATCGACGTGAGATTAGTACACAAACATTACAACAACAATTGCTACAGCATCAGCAACAACAATCGCAGCAGCAGCCTATTGGTGGCACTAATAAACGCAGCAGTGCTGGTTTGCCATTCCATGCCAGTTCGGAAGAGAAACTAACCACCGAAATACTCTCAAGTCCACGTGGCGTCAAAGTTTTCGCGTTGGCACTGGTGATTCATCACGTTCCATGGATATGCAACAAATCTCAACATCATCAAGACGTTCCACAAGATTCTTACAATCACTTTAAAGAATCTGGCAAATCGAGTGATTCTAGTCTATCCAGCATACATGGCTATCGCCGATTCAATGATGATCATATAAGCAGCGGTGTTAGTGGTGGTGTTGGTTCAGGGATGGTTGGTGGCACAAACGAAAGTTTAAGAGTGGGATCATTACAAAAACATCGTAGTCGTAAAGAGGGTAGTGGCAGTTTTGATATGCTGCAAGAGAGTATTAGTTCTCATAATATTCCACATGTCAGTAGTACTCAACGTCAGCATCGTTCCAGCGAAATGAGTTCACCAACAATGCATACGCCCCAAACGAAAAAGAAAATCTCACCGGATGCTCATCATTTGCAGCAATATCCCCAACAGCAGCCGACATTTAATTCACAGCAACGTTCGTTGGTGGGCAGTGTTGGAGGTGGCAGTACTACGGGCAGTGTTGGCAGTAAGTCATCAACATCCACGCGACAAACTATGGAATATGGAGGAAGTGAAAGGGAACGTGATTATAAGGTTTCCTTGGCTAGATCGGGTAGCTTTATGTCATCTTCTATAAATCCCTCTGCTGCCGGACATCACAGCAAATCTTATCGCCGTTCCGCGGCCGAAACTGCCAATGGTGTTGTGGGTGTTTCACCTGCCAGCGCTGCTTGTATAGTGGGCGGTGGTAATGGTGGCAATGGAGGAGCGGCTAGCGATGATTCTATGCATGAGAAATATTTTAAATCTGTGGAGAATACGCCTCTCTCACGCCGTCGCCACACTACCACACCCAAAGGCTCCAGTGGAGCCGCTAGCGCCAGCAGTGGTCATGGCACTGGAGGCAGTGCTGGCAGCAATATGAAACATTCTAGTGACTCATCACCCCAGAGTCCCATAAGTCCACACAGTAATAAAAATAAACCCCTTAAAGCTTCCCCTAACATTATGGGTGAACGCGGTACACCCATGTTACATTCACCCGGAGGCCATTCCACGTGTTCGGGCCAACAACAGCCTTCATTATCTAGTCATTCGCATTATAAACAAGATTCTTCTTGTAGTTTAGAATTATTAAATTTGGATCGTTTATCGCTGAGGGAAGGAGGTGGTGTTAGTGGTGGAGGCAAAACCACTTCGCCACATTTGAGTGATATTACTAGTCACATAAGTGGTTCGAATAATATTACTTCAAAGAATTTTCCTTCTTCCGACAACATTGGCATGTTGACTCATTCCTCTAGGGGCTCAAATGATTCGAGAGGTAAACACAAGACCTCTACTACTGGATCATGGTCTCAACATCAGGATAATCGTTCTCGAGGTCATAATTCTATGAGTTTGGACAAACAGTCACGTCATTCTAATGATTATTATCCGCAGGATAATAAACGTCATTCTCGCAAAGCCAAAGATAGACATCAACATTTACAGGCCGATAATAGTGATGTGGAATATGATAATGGTAATATATCGCCTTTATACAGTAATTGGGATTCGGAAATGCAAGAACATTTATTGCCTTTAAAACACTATATTATCGAACAGGCGAAGTTATCGGGGCGTTATGTATTCGGTGATCCCATTGACTCCGATTCCTATCATTCGGACAGCCAGTCGGAGCAATCGTTGTCGGGACATGAGCCCGATAATGAAGATTCAGATGGCGGTTCGGATACACATGGTGGTTATTTAGAGCACAATTATGGTATGATTGAAGACTATGCTAATATGGGTGATAGTGTCTCATATTATGCCTATCAATATCCACCATATGATCCAGCTGCCAGAGAAGATATCTCCGACAATGTGGAAGCTGTCTTAGAGGGTATAGGTTCCGAAATGAATTCACAAAAATCAAAGCCTTCTTCACGTTATCAGTACTATGATACCGCCACTACACATACACCTTCGACTTTTAATCAGCAACAGTCACAACATCATTACAACACCCAACAGCAATCCACACATCATCATCATTCTCCCCAGCAACAGCTGCCACAACAACTCTATTCAAATGCTCCACCATTGCCACCCGGTCATCCTTCATCCTCTGCCTCTCATCATCACTTGCAATTAGACGGTTCTGCCGACAAATCGAAACAATCTCAAACATTACCCTCACCCAATCGCCAAATTTCACGCATAGCACAAAATTCTCAAGACAGTGGCACTGGCATTGGTGGCCGTTTACCCATGCCACCACCGCCACCACATCCCTATACCAAAGATGGTGAAACGTCGAATATTGTCGGTGGCAGCATGATGCGTCGACCATTGCCACCGCCTAATCTTAAGCCGACAATACAACAAATCTTTCCACCTAGCGAAAGGGCTCCTCAGGGACTGGGGGGTATACCCACGTTGGCTTGCATGAAGGAATGTGATATTGAAAAGTTTGCGGCGGATAATTTAAATTTACATTCGAAGGGTATATTTCGTAAAAAGTCTTCCGTACGTGACATGTTAAGCTGGACATCGGAGGCCATAAGTCGTCCCATGTTGGCATTGTCACGTGATAAAACCGATAAGAAAATTGCTATAGAACTCTTTAAATTGGTGCAAATCTATATGGGTGATCGTAAGGCCCGCGCCGGCATGAGTTTAAATTCGGTAGCCATAGATATAATAACAGCCGCTTTGCCACAGCAACAATTACGAGATGAATTGTATGTACAGCTATGCCGTCAGACGACAGAGAATCCCAAACGAGAATCTTTAATCCGAGGTTGGGAACTAATGGCCATTTGTTTGTCTTTCGTACCGCCTTCAATAACATTTCAGCCGACTTTATTAAATTATGTCAATCGCCATCGTGACACTACTTATGCTATATCATTTCCCGAGGTGGGCAAATGGCCCATTCACGTACAAATATCTCACTATGCCACGGTGTGTTGTAGACGTTTGGATCGTATAGGCAGTCATGGACGTAAACAGGCTAAAAAGCCGACAGAAGATGAAGTGGAACAGGCTAGAAATCAAATTTTACGCAATAGCATGTTTGGTAATACTTTGGAGGAGGTTATGCAATTGCAAAAGGATAAATTTCCATTCCGTAAATTGCCATGGATACAAACTACTCTATCGGAACATGTTCTACAACTAAATGGCAAACAAACCGAAGGTATATTCCGTGTGTCAGCTGATGTTGATGAGGTGAATTCTTTGAAAAATCGTTTAGATCGGTGGGATGTTCCTGAATTTAAAAATACTATGGATGCACATGCACCAGCTAGTCTTTTAAAATTATGGTATCGCGAGTTATATGATCCTTTAATACCCGATGAATTATATGATGAATGTGTAAATACCGAAGATCCGGATAAAGCCAAAGCTATTGTTGATAAATTGCCAGAATTAAATAAATTGGTCTTAACCTATTTAATACATTTCCTACAACAATTCTCACATCCGGATGTGGTGAGTGCCACCAAAATGGATTCCTCTAATTTGGCCATGGTTTTTGCACCCAATTGCTTGCGCTGTACATCGGATGATCCGAAAGTTATATTGGAAAATGCACGAAAAGAAATGTCATTTATGCGCACATTAATCCAACATATGGATACAACGCATGTAGCCAATTTGGTGTAA	MSSSCERIEWVEIIEPRTKEHMYANLTTGECVWDPPEDVPIKRTDSSQWWELFDTNTQRFYYYXAASQKTVWHRPSKCDIIPLAKLQTLKQNTDPSDRREISTQTLQQQLLQHQQQQSQQQPIGGTNKRSSAGLPFHASSEEKLTTEILSSPRGVKVFALALVIHHVPWICNKSQHHQDVPQDSYNHFKESGKSSDSSLSSIHGYRRFNDDHISSGVSGGVGSGMVGGTNESLRVGSLQKHRSRKEGSGSFDMLQESISSHNIPHVSSTQRQHRSSEMSSPTMHTPQTKKKISPDAHHLQQYPQQQPTFNSQQRSLVGSVGGGSTTGSVGSKSSTSTRQTMEYGGSERERDYKVSLARSGSFMSSSINPSAAGHHSKSYRRSAAETANGVVGVSPASAACIVGGGNGGNGGAASDDSMHEKYFKSVENTPLSRRRHTTTPKGSSGAASASSGHGTGGSAGSNMKHSSDSSPQSPISPHSNKNKPLKASPNIMGERGTPMLHSPGGHSTCSGQQQPSLSSHSHYKQDSSCSLELLNLDRLSLREGGGVSGGGKTTSPHLSDITSHISGSNNITSKNFPSSDNIGMLTHSSRGSNDSRGKHKTSTTGSWSQHQDNRSRGHNSMSLDKQSRHSNDYYPQDNKRHSRKAKDRHQHLQADNSDVEYDNGNISPLYSNWDSEMQEHLLPLKHYIIEQAKLSGRYVFGDPIDSDSYHSDSQSEQSLSGHEPDNEDSDGGSDTHGGYLEHNYGMIEDYANMGDSVSYYAYQYPPYDPAAREDISDNVEAVLEGIGSEMNSQKSKPSSRYQYYDTATTHTPSTFNQQQSQHHYNTQQQSTHHHHSPQQQLPQQLYSNAPPLPPGHPSSSASHHHLQLDGSADKSKQSQTLPSPNRQISRIAQNSQDSGTGIGGRLPMPPPPPHPYTKDGETSNIVGGSMMRRPLPPPNLKPTIQQIFPPSERAPQGLGGIPTLACMKECDIEKFAADNLNLHSKGIFRKKSSVRDMLSWTSEAISRPMLALSRDKTDKKIAIELFKLVQIYMGDRKARAGMSLNSVAIDIITAALPQQQLRDELYVQLCRQTTENPKRESLIRGWELMAICLSFVPPSITFQPTLLNYVNRHRDTTYAISFPEVGKWPIHVQISHYATVCCRRLDRIGSHGRKQAKKPTEDEVEQARNQILRNSMFGNTLEEVMQLQKDKFPFRKLPWIQTTLSEHVLQLNGKQTEGIFRVSADVDEVNSLKNRLDRWDVPEFKNTMDAHAPASLLKLWYRELYDPLIPDELYDECVNTEDPDKAKAIVDKLPELNKLVLTYLIHFLQQFSHPDVVSATKMDSSNLAMVFAPNCLRCTSDDPKVILENARKEMSFMRTLIQHMDTTHVANLV
LOC111689149	NC_060950	XP_046804804.1	probable protein arginine N-methyltransferase 6.1 isoform X1	753.5	11.28	13.97	14.85	ATGCCAATGCAAGGCATACAATCTGGGGTAGCAGCGAAACTAATGAAAGGGGTACATGAAATAATGCTTCGAGATCGACCGCGACAAGAAGCTTATAAAAATGCAATTTTGTCAAATGCTTCACTTTTCAAAGATAAAATAATTTTAGATGTTGGAGCTGGCACTGGAATACTATCAGCCTTTTGTGCTAAAGCTGGAGCTAAGTTAGTGTATGCTGTAGAAGCATCGAATTTGGCAAAAATTGCATTAAAAGTGATGGAAGAGAATAACATTACATCTACAGTAAAGGTAATACATTCAAAGATTGAGGAATTTATTCTACCATCATCAGCAGAAAAAGTGGATATTATTGTTTCTGAATGGATGGGTTTCTATTTACTTCATGAGGGCATGCTTGATTCCGTATTATATGCAAGAGACAACTTTCTTAAGCCGGATGGTTTAATGTTTCCCAGTGAAGCTACAATTTACGTAGCTCCATGTGCAGTTCCATGTCTCTTTGATGACTGGGAAGAAGTTGATGGAGTCCGTTTGACGGCTTTTGGAACTATGCTAAGACAACAAAAATCGACTAAACCTGAAATTGCACTAATTTCACCAAAGGATTTACTCCACAGTGGCGTTGCAATGCACTGGATGAATTTAATGGATATTACTCTTGAAGACCTGAACAGCATTGTTTTTCAAGAAGTTGTTCCTGTAAAGAAATTGGGCAAACATCAAGGTTTTTGCATTTGGTTTGATTGCAGATTTCCTGCAGAATCCTATGAAGACTCTATTGTTTTATCTACAAGTCCCAATTCTCCAGCCACCCATTGGAAGCAGTGTGTTGTTGTGCTGCCTGAAACGGCTTGTGAAGATTTGGAGGAAAATGCCCCAGTATCATTTAAAATATCAATGAAACGTAATGGTGAAAATAGTCGTAAATACGATCTAGAAGTTGAACTTTTAGATCCCAATGAGGTAGAACATCCAGTACCTTGTGAATGTCATTTAACCAAGTGTATCCTCATAAAAGCTCATTTACAAACAATGGACACGTCATAA	MPMQGIQSGVAAKLMKGVHEIMLRDRPRQEAYKNAILSNASLFKDKIILDVGAGTGILSAFCAKAGAKLVYAVEASNLAKIALKVMEENNITSTVKVIHSKIEEFILPSSAEKVDIIVSEWMGFYLLHEGMLDSVLYARDNFLKPDGLMFPSEATIYVAPCAVPCLFDDWEEVDGVRLTAFGTMLRQQKSTKPEIALISPKDLLHSGVAMHWMNLMDITLEDLNSIVFQEVVPVKKLGKHQGFCIWFDCRFPAESYEDSIVLSTSPNSPATHWKQCVVVLPETACEDLEENAPVSFKISMKRNGENSRKYDLEVELLDPNEVEHPVPCECHLTKCILIKAHLQTMDTS
LOC111675455	NC_060952	XP_046804803.1	ichor	0	0	0	0	ATGAAGTTTTGCAGTATGAACGGACCAACAGAATCAGAAGTTGAAAGCCTTTTAATGAGTCCTTGCTGGGGCCCCGCACAGAACGGCAGTCAAGATCAATATTTACTAGACGGCCATAAATTATTATTAGAACATGATCTTGACTCACTGCCCAGTGATACGGAACAGAAGAATTCCCTAGATGTTTTGGATAATTTGTTAATGAACTCTTCATCTTTGAATGCGCTGTCAGATTTGAAGCCTCTGCCACCCTTTACCGGTTATACGGGACATTTATCAATAAATGGCATATCGGGTCATCATTATCATGCCATAGCCCAGAGGCTGCCAGATGAAAGCAATAATAATTATATACAATCGGCGTATCATACGGGAGCGACGACAAATCCATCGTCAACGGGTATATTGGGAACCACAACTATACAGCTGGCCGCCTCCTCAACGGGTAACTCACCGAATGGTGGTGGTGGTGGCAGCGGCGGAGGTGGCATGAGTTTGTCTAGTAGTCATAATTCATCAGCCGATCATAATATTGTTTCCTCCTCCACCTGCCTGCCTGAAAGTGTCTTAAGTTCGGATGCCGATGCCTGCCTAAATGATGTTAAACTCTTTGCCGATAGTCAATTAGATAGTAAGCTTTATTCTTTGGCCGACAGCTGTGTTATGTCCCATCCCTCGAACAATAGTACAACATCTGCGATTTTAAATGGTGGTCAGGATCCCGATTCGGGTGGTGTGAGAATATATGCAGATGCTAAGGACTTAACCGAATATGTGGATATGAACTCCATCGATGATATAGCGGCAATAATTGGCAGTGCAATAGCTGATACTACGGTACCTAATCAAATGGACAAAGATGATGGCAATGATACTCGCGACTCCTGGATCGATTTGGATGCTTGGATTGAGGGCAATTGTATACAGCAGGAGGGTAAATTGGTGGTGTCACAGCAGGATTCCTTAAGTGAGTTTATACTACCACAGTCGCCCGTACATCCCAGTAGTTCTACCCTGCAGAGTCTGCTGACACATGGCTATATGCCCTTGTTGCAAAATCGTCTACAAAACGGTCCACCCTCGGGCAATATTAAGGGTGAAGCGCCTAGTTCTACCTCATTTTGTAATGAATTAACGACGGCGACCTCCACATCGGCCAGCCCACCTGGTTCGGTGGTCTCCACCACAGATAATCTCATGATCAATCCCCGCTATCTTACCAATCCTGCACAATATCAGATTTCCATGAAATCTGAAGGCCTCTGCAGTCCGGACATGATGGGCAATTATCCGCACACGACCACCATTACACCCACCGGCACACCAAAAACCAAAAGATCTAGATCACAGAAGAAATCATCAGCGTCCACATTAGCCTCATCCTCGCTCGGCAATGGCCAACAAAACGGCTCACAGCCCCAACAAATGAACTCCATTACATCACCCTCCTCGGTTAACTTTAATGCCAACGACCTGACGGGTCTTCTGGGTAAGGAGAAGCCTGTGCATCGTTGTAGTATCTGTAATCGGGGCTTTCTCAATAAAAGTAACATTAAGGTACATTTGCGAACGCATACGGGAGAGAAACCGTTTCGTTGTGAAGTGTGTGCTAAAGCCTTTCGACAAAAGGCTCATTTGCTCAAACATCAACAGATACATAAGAGAATTGGGCGTGACTGA	MKFCSMNGPTESEVESLLMSPCWGPAQNGSQDQYLLDGHKLLLEHDLDSLPSDTEQKNSLDVLDNLLMNSSSLNALSDLKPLPPFTGYTGHLSINGISGHHYHAIAQRLPDESNNNYIQSAYHTGATTNPSSTGILGTTTIQLAASSTGNSPNGGGGGSGGGGMSLSSSHNSSADHNIVSSSTCLPESVLSSDADACLNDVKLFADSQLDSKLYSLADSCVMSHPSNNSTTSAILNGGQDPDSGGVRIYADAKDLTEYVDMNSIDDIAAIIGSAIADTTVPNQMDKDDGNDTRDSWIDLDAWIEGNCIQQEGKLVVSQQDSLSEFILPQSPVHPSSSTLQSLLTHGYMPLLQNRLQNGPPSGNIKGEAPSSTSFCNELTTATSTSASPPGSVVSTTDNLMINPRYLTNPAQYQISMKSEGLCSPDMMGNYPHTTTITPTGTPKTKRSRSQKKSSASTLASSSLGNGQQNGSQPQQMNSITSPSSVNFNANDLTGLLGKEKPVHRCSICNRGFLNKSNIKVHLRTHTGEKPFRCEVCAKAFRQKAHLLKHQQIHKRIGRD
LOC111675455	NC_060952	XP_046804802.1	ichor	0	0	0	0	ATGAAGTTTTGCAGTATGAACGGACCAACAGAATCAGAAGTTGAAAGCCTTTTAATGAGTCCTTGCTGGGGCCCCGCACAGAACGGCAGTCAAGATCAATATTTACTAGACGGCCATAAATTATTATTAGAACATGATCTTGACTCACTGCCCAGTGATACGGAACAGAAGAATTCCCTAGATGTTTTGGATAATTTGTTAATGAACTCTTCATCTTTGAATGCGCTGTCAGATTTGAAGCCTCTGCCACCCTTTACCGGTTATACGGGACATTTATCAATAAATGGCATATCGGGTCATCATTATCATGCCATAGCCCAGAGGCTGCCAGATGAAAGCAATAATAATTATATACAATCGGCGTATCATACGGGAGCGACGACAAATCCATCGTCAACGGGTATATTGGGAACCACAACTATACAGCTGGCCGCCTCCTCAACGGGTAACTCACCGAATGGTGGTGGTGGTGGCAGCGGCGGAGGTGGCATGAGTTTGTCTAGTAGTCATAATTCATCAGCCGATCATAATATTGTTTCCTCCTCCACCTGCCTGCCTGAAAGTGTCTTAAGTTCGGATGCCGATGCCTGCCTAAATGATGTTAAACTCTTTGCCGATAGTCAATTAGATAGTAAGCTTTATTCTTTGGCCGACAGCTGTGTTATGTCCCATCCCTCGAACAATAGTACAACATCTGCGATTTTAAATGGTGGTCAGGATCCCGATTCGGGTGGTGTGAGAATATATGCAGATGCTAAGGACTTAACCGAATATGTGGATATGAACTCCATCGATGATATAGCGGCAATAATTGGCAGTGCAATAGCTGATACTACGGTACCTAATCAAATGGACAAAGATGATGGCAATGATACTCGCGACTCCTGGATCGATTTGGATGCTTGGATTGAGGGCAATTGTATACAGCAGGAGGGTAAATTGGTGGTGTCACAGCAGGATTCCTTAAGTGAGTTTATACTACCACAGTCGCCCGTACATCCCAGTAGTTCTACCCTGCAGAGTCTGCTGACACATGGCTATATGCCCTTGTTGCAAAATCGTCTACAAAACGGTCCACCCTCGGGCAATATTAAGGGTGAAGCGCCTAGTTCTACCTCATTTTGTAATGAATTAACGACGGCGACCTCCACATCGGCCAGCCCACCTGGTTCGGTGGTCTCCACCACAGATAATCTCATGATCAATCCCCGCTATCTTACCAATCCTGCACAATATCAGATTTCCATGAAATCTGAAGGCCTCTGCAGTCCGGACATGATGGGCAATTATCCGCACACGACCACCATTACACCCACCGGCACACCAAAAACCAAAAGATCTAGATCACAGAAGAAATCATCAGCGTCCACATTAGCCTCATCCTCGCTCGGCAATGGCCAACAAAACGGCTCACAGCCCCAACAAATGAACTCCATTACATCACCCTCCTCGGTTAACTTTAATGCCAACGACCTGACGGGTCTTCTGGGTAAGGAGAAGCCTGTGCATCGTTGTAGTATCTGTAATCGGGGCTTTCTCAATAAAAGTAACATTAAGGTACATTTGCGAACGCATACGGGAGAGAAACCGTTTCGTTGTGAAGTGTGTGCTAAAGCCTTTCGACAAAAGGCTCATTTGCTCAAACATCAACAGATACATAAGAGAATTGGGCGTGACTGA	MKFCSMNGPTESEVESLLMSPCWGPAQNGSQDQYLLDGHKLLLEHDLDSLPSDTEQKNSLDVLDNLLMNSSSLNALSDLKPLPPFTGYTGHLSINGISGHHYHAIAQRLPDESNNNYIQSAYHTGATTNPSSTGILGTTTIQLAASSTGNSPNGGGGGSGGGGMSLSSSHNSSADHNIVSSSTCLPESVLSSDADACLNDVKLFADSQLDSKLYSLADSCVMSHPSNNSTTSAILNGGQDPDSGGVRIYADAKDLTEYVDMNSIDDIAAIIGSAIADTTVPNQMDKDDGNDTRDSWIDLDAWIEGNCIQQEGKLVVSQQDSLSEFILPQSPVHPSSSTLQSLLTHGYMPLLQNRLQNGPPSGNIKGEAPSSTSFCNELTTATSTSASPPGSVVSTTDNLMINPRYLTNPAQYQISMKSEGLCSPDMMGNYPHTTTITPTGTPKTKRSRSQKKSSASTLASSSLGNGQQNGSQPQQMNSITSPSSVNFNANDLTGLLGKEKPVHRCSICNRGFLNKSNIKVHLRTHTGEKPFRCEVCAKAFRQKAHLLKHQQIHKRIGRD
LOC111675455	NC_060952	XP_046804801.1	ichor	0	0	0	0	ATGAAGTTTTGCAGTATGAACGGACCAACAGAATCAGAAGTTGAAAGCCTTTTAATGAGTCCTTGCTGGGGCCCCGCACAGAACGGCAGTCAAGATCAATATTTACTAGACGGCCATAAATTATTATTAGAACATGATCTTGACTCACTGCCCAGTGATACGGAACAGAAGAATTCCCTAGATGTTTTGGATAATTTGTTAATGAACTCTTCATCTTTGAATGCGCTGTCAGATTTGAAGCCTCTGCCACCCTTTACCGGTTATACGGGACATTTATCAATAAATGGCATATCGGGTCATCATTATCATGCCATAGCCCAGAGGCTGCCAGATGAAAGCAATAATAATTATATACAATCGGCGTATCATACGGGAGCGACGACAAATCCATCGTCAACGGGTATATTGGGAACCACAACTATACAGCTGGCCGCCTCCTCAACGGGTAACTCACCGAATGGTGGTGGTGGTGGCAGCGGCGGAGGTGGCATGAGTTTGTCTAGTAGTCATAATTCATCAGCCGATCATAATATTGTTTCCTCCTCCACCTGCCTGCCTGAAAGTGTCTTAAGTTCGGATGCCGATGCCTGCCTAAATGATGTTAAACTCTTTGCCGATAGTCAATTAGATAGTAAGCTTTATTCTTTGGCCGACAGCTGTGTTATGTCCCATCCCTCGAACAATAGTACAACATCTGCGATTTTAAATGGTGGTCAGGATCCCGATTCGGGTGGTGTGAGAATATATGCAGATGCTAAGGACTTAACCGAATATGTGGATATGAACTCCATCGATGATATAGCGGCAATAATTGGCAGTGCAATAGCTGATACTACGGTACCTAATCAAATGGACAAAGATGATGGCAATGATACTCGCGACTCCTGGATCGATTTGGATGCTTGGATTGAGGGCAATTGTATACAGCAGGAGGGTAAATTGGTGGTGTCACAGCAGGATTCCTTAAGTGAGTTTATACTACCACAGTCGCCCGTACATCCCAGTAGTTCTACCCTGCAGAGTCTGCTGACACATGGCTATATGCCCTTGTTGCAAAATCGTCTACAAAACGGTCCACCCTCGGGCAATATTAAGGGTGAAGCGCCTAGTTCTACCTCATTTTGTAATGAATTAACGACGGCGACCTCCACATCGGCCAGCCCACCTGGTTCGGTGGTCTCCACCACAGATAATCTCATGATCAATCCCCGCTATCTTACCAATCCTGCACAATATCAGATTTCCATGAAATCTGAAGGCCTCTGCAGTCCGGACATGATGGGCAATTATCCGCACACGACCACCATTACACCCACCGGCACACCAAAAACCAAAAGATCTAGATCACAGAAGAAATCATCAGCGTCCACATTAGCCTCATCCTCGCTCGGCAATGGCCAACAAAACGGCTCACAGCCCCAACAAATGAACTCCATTACATCACCCTCCTCGGTTAACTTTAATGCCAACGACCTGACGGGTCTTCTGGGTAAGGAGAAGCCTGTGCATCGTTGTAGTATCTGTAATCGGGGCTTTCTCAATAAAAGTAACATTAAGGTACATTTGCGAACGCATACGGGAGAGAAACCGTTTCGTTGTGAAGTGTGTGCTAAAGCCTTTCGACAAAAGGCTCATTTGCTCAAACATCAACAGATACATAAGAGAATTGGGCGTGACTGA	MKFCSMNGPTESEVESLLMSPCWGPAQNGSQDQYLLDGHKLLLEHDLDSLPSDTEQKNSLDVLDNLLMNSSSLNALSDLKPLPPFTGYTGHLSINGISGHHYHAIAQRLPDESNNNYIQSAYHTGATTNPSSTGILGTTTIQLAASSTGNSPNGGGGGSGGGGMSLSSSHNSSADHNIVSSSTCLPESVLSSDADACLNDVKLFADSQLDSKLYSLADSCVMSHPSNNSTTSAILNGGQDPDSGGVRIYADAKDLTEYVDMNSIDDIAAIIGSAIADTTVPNQMDKDDGNDTRDSWIDLDAWIEGNCIQQEGKLVVSQQDSLSEFILPQSPVHPSSSTLQSLLTHGYMPLLQNRLQNGPPSGNIKGEAPSSTSFCNELTTATSTSASPPGSVVSTTDNLMINPRYLTNPAQYQISMKSEGLCSPDMMGNYPHTTTITPTGTPKTKRSRSQKKSSASTLASSSLGNGQQNGSQPQQMNSITSPSSVNFNANDLTGLLGKEKPVHRCSICNRGFLNKSNIKVHLRTHTGEKPFRCEVCAKAFRQKAHLLKHQQIHKRIGRD
LOC111690486	NC_060952	XP_046804800.1	elongation of very long chain fatty acids protein isoform X1	770.5	12.12	17.46	15.96	ATGGATTTAGAAAATTTTGTCACAGCAATTTATGATGGCTGGCGAGATCTTATGGACAATAAATCAGATCCCAGAACGAGAGATTTTCCACTTATGAGTTCGCCCTTTCCCACAATTGCCATCAGTTTAACATATGCCTACTTTGTAAAGGTACTTGGTCCCAAATTAATGGAAAACAGAAAACCTTTCGAATTACGCAAAGTTTTAATTGTTTACAATTTTGCACAAGTTCTTTTCAGTGCCTGGTTATTTTATGAGTCTTGTATTGGTGGCTGGTTAAATGGTTATAATTTAAGATGTGAACCTGTAGATTATTCATATTCCCCCAAAGCCCTAAGAACGGCGCGTGGTTGTTGGTGGTATTTCTTTTCAAAATTCACCGAATTCTTTGATACTTTCTTCTTTGTGATGCGCAAACGTTACGATCAAGTTTCTACTTTGCATGTGATACATCATGGTATTATGCCTGTGTCCGTTTGGTGGGGTGTTAAATTCACTCCCGGTGGCCATTCGACTTTCTTCGGTTTCCTCAACACTTTCGTGCACATTATCATGTACACTTACTATATGTTGGCTGCCATGGGTCCCAAGGTTCAAAAGTATTTGTGGTGGAAGAAGTACTTGACTGTCTTGCAAATGATTCAATTTGTTTTGGTGATGGTCCACTCCTTCCAATTGTTCTTCAAAAATGACTGCAACTATCCCATTGGTTTTGCTTACTTCATTGGAGCCCATGCTGTTATGTTCTACTTCTTGTTCTCCGATTTCTATAAACAAGCCTATTTGAAGAGAGAAAAGGACAAGGCTGCCTTGAAAGCTGCCCAGTCCCAGAGCAATGGTGCCATTAAATCTCATCAGAATGGCTCTGCTTACAGTAAAGAAGTCAATGGTAATACCAAATTTGCCGATTCCATGTCTAAACTAGACGATGCCTCTCTAACATCACCAACTGCCAAAACGACGAGACAAAGAGTATTTGCTGCTGGCAATAATTAA	MDLENFVTAIYDGWRDLMDNKSDPRTRDFPLMSSPFPTIAISLTYAYFVKVLGPKLMENRKPFELRKVLIVYNFAQVLFSAWLFYESCIGGWLNGYNLRCEPVDYSYSPKALRTARGCWWYFFSKFTEFFDTFFFVMRKRYDQVSTLHVIHHGIMPVSVWWGVKFTPGGHSTFFGFLNTFVHIIMYTYYMLAAMGPKVQKYLWWKKYLTVLQMIQFVLVMVHSFQLFFKNDCNYPIGFAYFIGAHAVMFYFLFSDFYKQAYLKREKDKAALKAAQSQSNGAIKSHQNGSAYSKEVNGNTKFADSMSKLDDASLTSPTAKTTRQRVFAAGNN
LOC111689227	NC_060952	XP_046804799.1	protein pygopus-like isoform X2	106	0.62	0.74	0.81	ATGACCCACAATATCGGTATGGCGCCATATCGTTTGCCGGGTCCAGCGGGAGGTATAATGCCACCCGATTTTAAACCACCACCTCCATCATCGGATATAATCTCGGCGCCGAGTAATCCGAAAAAACGGCGAAAGACATCGAATGCCAACTCAGCAGCGGCAGTAGCGGCGGCCGCAGCAGCTGCAGCCGCTGCTGCCAACTCTATGCAGCAATCACAAGCACCTCCCACACCACAGGATCTGCTGCCTCCACCACCGATGGGGGGCTATGGCGATACGATAGTGGCTTCTAATCCGTTTGACGATACACCGCCCAGCATGTCTAGTTCGATGTCCGCAATGAGTCACATGGGTGGCCCACCAGGACACTTTGGTCCCGGTCCGGGACCTCATATGGGCATGGGTGGTCCTCACGGTCCTCCTCCGCACATGCATCCTCACATGCACCCACATCATCCAGGCGGCCCACCACATCCACATCATCCCATGGGCGGACCTCCGATGCGCGGTATGAGTCCGATGGGTATGAGCAGTCCCATGGGTGGTCCAGGTCCCGGTCATCCCATGGGACCAGGAGTTGGCCTGCCTCCACATATGAATCACGGTCGACCTGGCGGTCCTCCAATGGGTAGTCCTATGGGCGGAATGGCTTCGATGGGTGGTATGAGTCCCATGGGAGGTATGGGTGGTCCAAGCATATCACCGCACCACATGGGCATGGGTGGGCTATCACCTATGGGAGGACCAGGATCGAATGGTCCTCGTGGCATGGGTTCGCCAATGCCAGGTGGGCCTGGTCCTGGCCAAGGCTCACCTATGAATTCACTGCCAATGGGTTCACCAATGAGCGGCGCTATCGGCAGTCCTCTGGGACCGCCAACGTCTCAACAAGGTCCTCATCCGCAAAATCAGTCTCAACATCCTCCGCCTCACATGAATAACGGCCAAATGGGCCCACCTCCCATGCACAGTCCACTTGGAAATGGACCGACGCAGCAGAACCATATGTCTGGAGGTCCAGGACCTGGCCCTGGACCCGGTGGACAGCTACAGCCCCCAGGCATGGGTCCAAATCAAGGTGGTATCTCTCCTGCTCACAGTATGGCCTCAAACACAAGTGGCAATAGCAATAACCCCAACAACAGCAACAATAACAACAATCAAAATCCAATGCTTTCCCCTGCGGCACGACATGGTATACCACAATCACCGTCATCCAGTATGAATGGACCCCTGCCGACTTCATCTTCCTGTACGTCCTCCTCATCAAGCTCAGCGACAACGACGTCCACTGCGTCAACGTCAGTGCCTACAACTTCGCCAGCGCCAGGCAACGGACCGATGGCGATGTCTCCACATCATCAAATGAGTGGGAGTGGGCCTGGACCTAGTCCTGGTCCCGTTGGCATGAACAATATGAGCGGCCATGGACCCAGTCCCCTAGCCTCTCCAGCTTTACCTGGTCATCCGAATTCAAACAGCAGCAACAACAACAGTAATACAGGTGGTAATAATCCCATGAATAATATGGGTGGTGCTAGTCCTCATAGTAATAACGGGCCTATGGGAGGACCCTCAATGGGTGGACCCAACAACAGCAACAACAATAATGGTATAAATATGGGCGGTGGTGGAAGTGGTGGACCGATGCAACAACAAATGAATCCTAATGTTCCTATGCAGCAACCGCAACAGTCACCGCACGCAAATATGCCCATGGGCAGTGGCGGCTCCGGCGGCAATGGTCCTAACTCAATGGGTATGGGTGGCCCCAATCAGATGTTACCTCCCCAACAGCCATCGCCGCATCTCAGTGGACCACAACACTCACAACTCATGAATCATCACGGTGGTCCCGGTGGAATGCCTTCACCTCACATGATGCACGGTCCTGGCGGCGGCATGGGCCCTCAAATGGGCATGGGTGGAGGACCACCAAATCACATGGGTGGACCTCATCACATGATGAGTGGCGGTCCACATCACATGGGACCTGGTCCTAATTCGCATATGGGTAATATGGGTCCTGGTATGGGACCCGGCGGCATGAATGGTCCACATCATCCTCACGGGCCACATGGGGCTCATGGCGGTCCTCATGGTGGTCCTCATGGTGGCCCTCATGGAGGTCCTCATGGTGGTCCTCATGGCGGTCCTCACGGCGGTCCACATGGTGGCCCTCATGGCGGTCCTCATGGTGGTCCACATGGTAGTCCTCATGGTGGCCCACACGGCGGTCCACATGGTGGTCCTCACGGCGGTATGCCACCTCATCATCCTCATCACAATCCAATGGGCGGAGGACCACCTCCTGGTATGTTTGGCGGTCCTGGTCCCGGTGGTCCAATGGGTCCTATGGGCGGACCGATGGGTGGTCCAATGGGACCGGGTGGCCCACCTAAGCCAATGACAATGGGTGCGGGCAAAATGTATCCTCCTGGTCAACCGATGGTTTTCAATCCACAAAATCCCAACGCACCTCCAATATATCCATGCGGCATGTGCCACAAAGAAGTCAATGATAACGACGAAGCTGTATTTTGCGAATCTGGTTGTAATTTCTTTTTTCATAGAACTTGTGTTGGTTTAACGGAGGCCGCTTTTAAAATGTTAACAAAAGAAGTTTATGCTGAATGGTGCTGTGACAAGTGTTTATCCACCAAACACATACCAATGGTCAAATTTAAATGTTAA	MTHNIGMAPYRLPGPAGGIMPPDFKPPPPSSDIISAPSNPKKRRKTSNANSAAAVAAAAAAAAAAANSMQQSQAPPTPQDLLPPPPMGGYGDTIVASNPFDDTPPSMSSSMSAMSHMGGPPGHFGPGPGPHMGMGGPHGPPPHMHPHMHPHHPGGPPHPHHPMGGPPMRGMSPMGMSSPMGGPGPGHPMGPGVGLPPHMNHGRPGGPPMGSPMGGMASMGGMSPMGGMGGPSISPHHMGMGGLSPMGGPGSNGPRGMGSPMPGGPGPGQGSPMNSLPMGSPMSGAIGSPLGPPTSQQGPHPQNQSQHPPPHMNNGQMGPPPMHSPLGNGPTQQNHMSGGPGPGPGPGGQLQPPGMGPNQGGISPAHSMASNTSGNSNNPNNSNNNNNQNPMLSPAARHGIPQSPSSSMNGPLPTSSSCTSSSSSSATTTSTASTSVPTTSPAPGNGPMAMSPHHQMSGSGPGPSPGPVGMNNMSGHGPSPLASPALPGHPNSNSSNNNSNTGGNNPMNNMGGASPHSNNGPMGGPSMGGPNNSNNNNGINMGGGGSGGPMQQQMNPNVPMQQPQQSPHANMPMGSGGSGGNGPNSMGMGGPNQMLPPQQPSPHLSGPQHSQLMNHHGGPGGMPSPHMMHGPGGGMGPQMGMGGGPPNHMGGPHHMMSGGPHHMGPGPNSHMGNMGPGMGPGGMNGPHHPHGPHGAHGGPHGGPHGGPHGGPHGGPHGGPHGGPHGGPHGGPHGGPHGSPHGGPHGGPHGGPHGGMPPHHPHHNPMGGGPPPGMFGGPGPGGPMGPMGGPMGGPMGPGGPPKPMTMGAGKMYPPGQPMVFNPQNPNAPPIYPCGMCHKEVNDNDEAVFCESGCNFFFHRTCVGLTEAAFKMLTKEVYAEWCCDKCLSTKHIPMVKFKC
LOC111684599	NC_060952	XP_046804798.1	LOW QUALITY PROTEIN: dynein axonemal heavy chain10	5	0.01	0.01	0.01	ATGGAAGATAATCGTATTTTATGGCTTAAGTGCAGCATCGCAAATATGCTGGGTGTATATGAACCTGAATACGTCAATGCTGCCATCTATGAAAATCTATATGATTTCAAGAGTTTTTTAAATGACAAATATACCAAGAACGAGGATATCAATAAAATTATTCTATACGTTTGGCGTACTTTCTATGACAAATTGGTCGAGGAGGAGATTACCGTATTGGAAGAGGTTCCACCAGAATTGCCACCGGAAACTGAAAAGAAAGACAAGAAAAGCAAAAAAGGAAAAGGCAAAGTTATGACAAAGGAAAAGGACGTTAAGTCTAATGTTAAAAGCGCTATTGTAAAAGAACCAAAAGGTGGAAGCCCATCGTCTATGGGTAAAATAAAATCGTCTGATGCAGAGCGAAATTCGACAAAGGAAGCTACAGACACAGGCATAGAAAGTGCAACTGAAGACGTAGGAGCTGAGAGTGTTAAGAGTTCTGCAGTATCAGCTAGCGATGAGGATGATGATGAAATTGTTTCCAAGAAAAGTGGCAAAGGAAAAGGCAAGCGAAAGAAAAGAAAGACTTTAGTGGCTCCATCTCCAGTCTATGTTGAAGTCAAGAAAATCATACCAACATTTGTAAAAACGCCAATATTGCATTGCCACTTTGGGGAGTTAAAATGTTCACACTTTAACAATAACATCAAATATGTTTATGTGATACGCAAGGAAGTTAGCGGAATACCATTCTATACAGACATCAACAAATGTTTTGCGGAAATGTCACAATATTTTATATTTGGAACAGTTCGTGGTTCTCTATTAGACTCCATGAGAATAGACATCGATAAGATCTTTAAACATGCTATTAAATTTCAATTTCGTGAACCCAAGCTAATCGAAAGCGAACAATTTGAAAATTGTGAAACACATCCACTAAGTAAATCTCGTAACGCTGCCGATTCTACAGAAGTTAAAGAAATGGCTCCTGGTCTCCTCGAACTTTCTAAGCCATCGGAATTTCGTATGAAGGCTCTCAAACAAAAAAAGAAAATGGAGAAATTAGCTGCGAGACGAAGATCTGAAGCACATAAAAAAGCCTTAGGAAAATCAATGAAGAAAGGGCAATCAGGCATTAATACTTCTCATCGTAATGGTAGTGGCAATGGTAGCGAAAATGGTGACATTGTTGACGAGGATGAAAAAGAGGAAATTAACGCAGATGATGCAGCAAAAGACAGTGTTTCTATGGGCTCCATAGATGAAGATTTAGATAAACGACCGGAAGTAACACTCACCATTGGAGAACGGTGGGAAAAGCTTCTTAGGGAAACTCATGAAAAGGTAAAACGACATCATATAGAAGCTGAAAATGTTATGGAAAAACGCCCACCACATAAGGAAGCCTTTTTCAATCAATTGAAAGATTTCGAACAGGAAATAGAATGGACCACGAATCATATTGTTTGGGCATTTAATTTGCCAACATCATATGCAGCTCCTGGACAAGATCATATCGAATTTGAAGAGTCCAAAGTGCGAATTCCAATCGACGTAAAGAAAATTAATTCGATACCTACGTACTCGCCAGAGCAATTAGAAGATGTGGTCGATGGCTGGATAAGATATATGAAAAAAACAATTAAAACTCTTGATGAGAAGCCTTTAGATGAATTTACACCCATGGCGGAGTATCGTTTATGGCATTTTCGCGAAATTGAACTCAACACATTGCTGGAACAGTTAAAGTCCGGTTTTGTAGTTGCAGTCTTAGATACACTAACATCAAATCAATCAAAAATTCTACAACGTTGGTCGGAAACTCTTACCAAAATTAATGACAAATTTCGTTTGGCAAAAGAAAATGCTGACTATGTTGGTACTATCACGGACTATCTAGAGAAAATACGCTCCTATGAAAGCTTTAAAATGACTACCCTCCTCATACCGAATGTTATGGTGGGTTTACGTCACATATGGACCATGTCAAGTTATTATTGCCTTGACGATAAAATGCAGGTTTTGCTATGCCAAATTTCCAATGTCTTTACAGAAAAGGTTAAAAATATTGTATGTTTTGAAAAAATATTTCGATATTCCTCAAAGTTTACGTATGAAACGGCTACAAATTGTGCTAATTTACTAAAATGTTGGAAAACCGCCTACCTATTGAGTCGCAAACATATCGAAGAATCTGGAGCAGGATCTCGATGGGAATTTGACCGCAATGCACTTTTTAATGAAGTTGATCATATATGTCGCATAAGTCGTGATATTGCTTCTATTGGACGAGTCTTTGTACAATACGAAAATCTTTTTGGAAAACGCCTTAAGGGATTGATAACACATCCCCCGCTTATAGATGATCTCATGCGTAAAGTTTATCGTCTATTAGACGATATGTTAATAAGTGTTGATTATGATATTTTTCAACCTGGCAATTGGGAAAATTGGGAACATACCCTGAGTACATTTAACAAACGCCTAGACACAGTTGAATCGGAGGCCAAACTAGTCATCGAAAGAAGCATAACCATGTTAAGATCTTCCGAATTGGGTTTGTCATTAATTCGAGATGTTAAACACTTAGATACACGTCAAGCGCTTACTGAATTTATTTCAACAAAACACGAAAACATTCTACGCTTCTTTGTAACGGAAATCAATGCGGTGGAATACGAATACATGAACAATAAAAAAGCTCCACCGATTGGTAAACATCAGCCAGCAAAAATCGGAGCCATACAATGGACGCGTTTATTAAGCGCCAAATTAAAAATATCTGTACTTGCTTTTAAACGCATGGAAAATGAACCAAATCTTAAGAATAGCTATCTCAAGCGCAGTGCGTTCAAATCCTACTTTGAACTGGTTAATAAAATGTATACTTATGAAAATAGCCTATTCGAAAAATACTGTTCGCAAGCAACGTACATGGTCAATGTGGTGATGAGAAAAAACATCTTAACTATACAAATTTGCAACAAGGATACACTGTCTTATATATCAAATGCTCTGGACACAATTAAATTGAAAAGGATTAAATCTGTGGATTTGAACGTAAACGCAACAACAAATGAACAATATGCTCATGCAGCTCCGACCGGTTTTATACGAAAAATAACCAAGTTTACCGTCATTGCAACAATGATTCAATGGTTTGTTGGTCGTAAAACATCTGCTGATGCACACATTCTGAAGGCAATACAATTTCTAAAACTGATGAAGTCAGGGAAAGTTAGGCCAAGTGAAAAGGATAAATTTTGTATTAAACAATGTGAATTGTTAGTGAAGGCATCTACTCAAGAAGGTTTGCCGACATGGCGTACTCTAGTGGGCGAACGTATATTAATTGAATTTGAAATGCAATTTACTGTCAACTTGACAAGAGATATTTTTGAGGTCATGTTTGAAGGACAGCAATTTGAACATTTTGGATTCCAATTACCTTCAGTATTGCGAACTGCAATTATGAAAAAGGAAATGCTATTTAACGACTTTGAAGCCGTTTCTACAGTCATTAACAACTACAATGCCTTGCTTAGTAAGCTTTCGTTATCCGAGGTGAACTTTTTGCGAGATCATCTCTATGAAATCGAGGTAGCTGTACAGGTTGGAGTTGGTCGATACGCATGGCAATCTTTTAACATTAGGAAATATTGTTCCGGTGTAAACACCCTGATGCGTAAACTTCAGTCACTTGTTTCTCAAATCAACTACATACGTGATGATATACGCCATCGTATTGAGCAAATTAAAACATTTAATATATTTTTAATCGATGACATCGACAGTTCAACTGAAGCCACCATACAATTTGAAGATACTGGATCGTCGGGCGTAATTTGCGAAGAGGCTGATCAGTCGGGAAAGGAGTCTAGGGTGGAGATAATACGTATAAAAGAGTCTACGGAATCCCTACTGAGCAGTAAGAGGGAATGTGGGATAGCTACTTATCATTGTCAAGGATATATGGAACGTTTAGAACAGTCTAGAACTGAAAAATGTTCTCGTATGAAAAAAATCTATGATTCCTTAGGCCCAGTTCTAATTAAGCTAGAAAGTCTCGTCTTGGGTACTTTTACGGGTCGTTCGGAGAAAATGAGAAATTACTATGTCTTTTGGGAAGAGGAGACGTACAAGTGTATTTTGGATTTTACATACAAAAATCTGGAATGTTTCTTGGATCGCTTGACTGGAAAAGAGCCCATGTTTGAAATTAATGCGGTATTAGTTTTATCAGAAATCATGTTGGAACCAACATCAAATGAAATTAAGAACATGATAGTACAGGCTGCTAAAGATTTCCTAGAAAGATTAAAAATGTTTACGCGTTGGATGGACGGCACCTGTTTGGCCTGCGCCCCTGTAGAACATATCAGAGGCCAAAAGTATACATTTACATTTTACGAGGATGTAATAAAGATAAAAAATATTGGTGGGCTTCTAGTCAAAGTACAAGAACTAGCAAATCGAGTAGTCGAAGATGCTAAAAAATGTGTTAAAAAATTTAGAAAATATTACAATCTGTGGGCATTCGATAAGGAAACAATTTGTGAAAAATATGTGAATCGTGGTGTGCCACTTGTGCAGCTTGACGAGAAATTTACATTTTATGCAAATATCATGGACGAGTTGCAACACTTGCCAAAACACTATGACGTCCAATGTATACGCATAAATTTAATACCATTGCTGGACACTATTTGCCAACATGCTCAGCAATGGCGTACAAAGTTGGGTGAAAAGTTGGCAGAGAGAACTATTGCCAACATGGATAAAATGCGATTTGAAATCAAAGTTCTTAGTGAAAATCTAAACAAAGCCACAAAGGAACTATGTGATTTTAAATTGGTCATGCAAACTATTGCAACGATTCAATCGACAACACTCACCCGCGAAATTACTATTCGAGAAATACAGGAGACATATACAGTGCTAAGTGAACATAACATTAACGTAAGTATGAACAAGAACTCGTGAAAAACTGCAATAATGCAGTTTTTTCATGAAATATATAAACGATGGATGCGTTTATATCGTTCATCACTATACCGTTTGGATAAGTTGCAACCGATTAAACAGAAATTTGCCGATATGACATCAGTAGAAATATCTGGTTTTTGGAAAGAGCTTCAAGAATTTATTATGGACTTTGAAAAAGATGGACCAGGGTCAGTGGCTGGCGATTTAGATCGAGGTTCAAAGCTGATGGAGTTTTATGGTCAGAAGATAAATGAATTTGATGCAAGACGACAAGAACTGGCCAACGCTGAGAAACTTTTTGATATGCCCATGCAAGATTACAATGAATTTTCACGTATTAAAGATGACTACGAAGGCATGCAAATTGTTTACAAATTATACAAAAGCCAAAAAGCAGCTCGTGAAGGATGGTCGAAAACTTTGTGGGCCGATTTGGATCCTTCCGTATTGACTGAGGGTGTAGAGAGCTTCTTGAAAGAATTTCGTAAACTATCCAAACAGGTGCGACAATTAACAGTTGGACAGATGTTGGAGTTACAAATGAAACAATTCAAAGGCACGGTACCACTTATGGTGAGCTTAAAGAACGAAGCACTGCGAGAACGTCACTGGTTGCAGTTAATGGATAAAACGGGACAGTATTTTGATATGACACCAGAACGTTTTACCCTCGAAAATATGTTTGCAATGCAGTTGCACAAATATCAGGAGATTGCAGAGCAAATCCTAAATAATGCCATCAAAGAATTGGCCATCGAAAAGGGCGTAAAGGCAGTCGAGGACACTTGGGCAATAATGAACTTTAAAGTGCACAAACATTACAAAGGTATCGAAGAGCGGGGTTATACATTGGGTGCGGTAGATGATATAATTCAGGTGCTTGATGATAATTCAATGAATCTACAATCGATGGGTGCCTCACAATTTATTGGTCCCTTCTTAGAGACAGTGAATCGTTGGGAACGCAACCTAGCTCTTATATCGGAAATTATTGATGAGTGGCTTGTTGTACAACGCAAATGGCTTTATCTGGAAGGCATTTTTATAGGTGGTGATATACGTTCTCAATTACCAGACGAAGCTAAAAAATTCGATGACATTGATAAGGCATATCGCAGGATAATGTTGGATTGTGCCAAAAATCCGTTGGTGGTAATATTTTGCACCGTACCCGGTAGGTTGCCAGAGATACAGGGGTTAAGTATAGGCTTGGAAAATTGTCAAAAATCATTAAATGAATATTTGGAATCCAAACGACGTATATTCCCGAGATTTTATTTCATATCTACTGACGAATTACTTTCCATTTTGGGCAGCTCAGAGCCAACAGCCGTACAAAATCATATAATCAAGATGTACGATAATGTCAAATCGCTGCGTATAATCAAGGAAAGCGTCAACATATATACTGTCAATGCTATGATTTCCAGTGAAGGAGAAGTTTTGGACTTTCGACGAAATATTCGAATCCAGGGCCGTGTAGAAAATTGGATGAATGATGTATTAGATGAAATGCGCCGTTCGAATCGTTATTTGTCTAAAAAAGCTATTTACGATTACGGAACAGACCTCGAAGTATCAAGACCTGATTGGCTGATGAAATATCAAAGCATGGTTGGATTGGTGGCTAGTCAGGTGTGGTGGACAGCAGAAGTAGAAGAAGTATTTAATCAAGCTAAAAACTTTGGGAACCTAAGAGCCATGAAAGACTTTTTGAACAAACAAAATTACCAAATGGACGAACTAGTACTAAAAGTGCGATCAGATCTTAGCTCTAATGATCGAAAAAAATTCAAAACTATTGCCACTATAGATGTTCATGCCAGAGATATTATTGAGGCCTTTGTTAGAGATAATGTTCTAGATGTAGGCGAATTTAGTTGGGAGAGCCAACTGAGGTTCTATTGGTTAAAACTTTATGACAATTTATTTGTAATTCAATGCTCTGGGCGATTCGATTATGGCTATGAATACTTGGGCTTGAATTCCCGCCTGGTTATTACACCCCTCACGGATCGTATTTACTTGACCATAACCCAGGCTTTACTTATGAATTTGGGCGGCGCTCCAGCTGGTCCAGCTGGTACTGGTAAAACTGAAACAACTAAAGATTTAGCCAAAGCTTTGGCTCTTCTGTGTGTAGTAACAAACTGTGGTGAAGGAATGGACTTCCATGCAGTAGGTACAATTTTATCCGGACTTGCGCAATGTGGAGCATGGGGCTGTTTTGATGAGTTCAATCGCATTGACATTTCAGTATTGAGTGTAATTTCTACACAACTTCAGACCATTCGTAATGCTTTAATACGAAAATTACAAAGATTTGTTTTTGAAGGTTGTGAAATCAAAATTGACCGCAAAGTTGGAATATTTGTAACAATGAACCCTGGATATGCGGGTCGTACAGAATTACCCGAGTCAGTTAAAGCTCTTTTCAGACCAGTAACCTGTATAAAGCCAGATTTGGAATTAATTTGTTTAATATCGTTGTTTTCTGATGGATTCCTAACGGCCAAGATTTTGGCAAAGAAGATGACTGTTTTATATGCTCTCGCCCAGGAACAGTTATCTAAACAGTGTCATTACGACTGGGGTTTACGCTCTTTAAATTCGGTTTTGCGCATGGCTGGTGTAATGAAGCGTCAATCCAACGATTTGCCTGAGGCTGTCGTATTAATGCGAGTTCTGCGAGACATGAATTTTCCAAAATTTGTTTTTGAGGATGTACCATTATTCTTAGGACTTATTAAGGATTTATTTCCTGGTATCGATTGTCCTCGAGTTGGTTATCCAGATTTTAATGCAGCAGTACGCCATTGTCTCGTGAACGATGGATTCATTTTGTTGGCAGATCAGGAAGACAAAGTGGTACAAATGTATGAAACAATGATGACCCGACATTCCACTATGATTGTTGGACCAACAGGTGGTGGCAAGACAGTTGTCATAAATACACTAATTAAGGCCCAAACCTTTATGGGTCTACCAACAAAATGCATTACACTTAACCCAAAGGCATGTTCTGTCATTGAATTGTATGGTTTCCTTGATCCAAATACGCGCGATTGGGTTGACGGTTTATTCTCAAACATTTTTCGAGAAATGAATAGACCACTTGAACGTGATGAACGCCGCTATGTCTGTTTTGATGGAGATGTTGATGCGCTTTGGATTGAAAACATGAACTCAGTTATGGATGATAATAAGCTGTTAACATTAGCAAATGGTGAACGTATTAGATTGGAAAATTACTGTGCTCTCTTGTTTGAAGTTGGCAACTTACAATATGCATCGCCTGCTACAGTTTCTAGAGCCGGAATGGTGTTTGTAGATCCCAAAAATTTACGATACAGCCCTTACTGGCAACGGTGGATATTAACAAGACCGGAATCGCAGAGAGAATTGTTACAAGACATGTTTGAAAAGCTGATATTACAGGCGATTGCATTTATACATGAAGGATTAGATGGTACATCCCAAGGAAATCCACTTAAGACTGTTATTATGCAAACCGAACTTAATATGATTGTGCAATTCTGCAATATGTATGATGCTCTATTGCCATCCTTTGAAAAACTAGATGATTTTTCATTTGGGGCGCCACCTCCTGTCCAATACGATACTGATACACTTGAATGTTGCTTTATACAATGCATTTACTCATCACTGGGTGCCTGTTTGGTTGAGCATGATCAAATAATATTTGATGAGTTCATAAAACGTATTTCGGGGTTTCCTTGTGTACAAGATGCTAAAGATAAACCAGCATCTGGAGGTCAATTACCAACATGTAAACCTACACTTTACGAATATTTTTATAACCGTGAAACTTCATGTTGGATGGCTTGGGAATGGGTTGTACCCCGATATGTCCATGACCCAAATACGAAATTTAGCGAAATTTTAGTGCCAACGGTGGACAGTACACGAACTATAAGCATTTTAAATCTTAATAGTTATATTAAACGGCCTGTATTATTGGTGGGTGAAGCTGGAACATCGAAAACTGCAATCATATCTCAATATCTTAGAAATCTCAACAAAGACGTCAATATTATTTTGAATATTAATTTTTCATCAAGAACCTCATCAATGGATATCCAACGTACCCTGGAGGCTGCTGTTGAAAAACGTACAAAAGACACATTTGGTCCCCCAATGGGAAAGAAAATTGCTTGTTTCATTGATGATATGAATATGCCACAAGTTGACGATTATGGAACCCAACAGCCAATAGCATTGTTAAAACTACTCTTTGAATGCGGTGGAATGTACGATCGTGACAAGGACTTAAATTGGAAGAAGTTCAAAGATTTAACATTCTACGGGGCCATGGGTTGTGCCGGTGGTGGACGTAATGATGTTGATCCTCGATTCATATCAATGTTTTCCGTTTACAATATTGTTTTTCCTAATGATGAATCATTACTTCAAATTTACGTATCAATTTTTAAAGGTCATCTCCAACATGGTGGAACATTCAATCCAAAACTAATACCCATTGCTGATATAATCGTCCAGATGACACTGCGATTGTTTAAGATTGTAATTGTTGAATTACCACCTACTCCATCGAAGTTCCACTATATATTTAATTTGAAAGATTTGTCCCGAATTTTTGCTGGTATGCTGCTTATTCACTCTAATTATTTTAAAACTCTACGTGACTTGGTACGTGTATGGCGTAATGAGTTTACTCGAATTATTTGTGACCGCCTGACATCGGAGAAGGATTTGGAATTAATGAGACGCCAGGTGGAGAATGAGATAAGAGAAACTTTCAGTCCTGATTTTGAGGTGGAAAATGGATTTGTTGATCCAAAAGCGCAAGCAGAAGAGGCTGCCAATCTAGAACAATATGGAGCTGTTGATTTTGAACAAGATGAAAAAACTATTGTAACATTGACAGATCATGTAATGAGGGATCCTTGTTTATTTGGTGATTTTAGAAATGCCGCAAACGAGTCCGAACCCAGATTTTATGAAGATCTTCTAGATTATGAAGCCGTTTATCATTTGTTTAATGAGATTCTTGAAGAGTATCAAGAACGTAAAGGTAAAATGGCACTAGTACTTTTTGAAGATTGTTTAGAGCATTTGACTAGAGTACATCGAACATTAAGGATGCATCGAGGACATGTTCTGCTTCTGGGTGTTGGTGGTAGTGGCAAGAAATGTATAACTAGACTTTCGGCGTTTACCGCTGAATGTGAAGTTTATGAAATAACTGTTACCAAAGGCTATAATGAACAATCTTTTCGCGATGATCTTAAAGTACTCTACATCATGGCAGGAGTAGAACGTAAAAAAACCGTATTTCTATTTACGGCTGCACAAGTTGTTGAGGAAGGCTTTTTAGAGTTAATTAATAATGTTCTGACAGTTGGTCTGATACCAGCTCTTTTTAATGATGAAGAAAAGGATGCTATCGTCAGTGGATGTCGTATTGCAGCAGAAGAAAGTGGATATTTAGCATCGAAGGAATCAGTGTGGTCTTATTTCTTAGCAACATGTGCTCAGAATATGCATGTTGTAATGTGTATGTCACCTGCTGGTGATGCACTGCGAAGTCGATGTCGCAATTTCCCTGGACTAATTGGGAGTACGTATATTGACTGGGTATTCCCGTGGCCGGCACAGGCTTTATCTGCTGTAGCAAAGTTATTTCTTACCGAACACGCTTTGATTCCTTCTATTCATCGTGGAAGCATAATAAAACACGTTGTTTATGTACACAGTACAATGCACCACTATTCCAAAGACTATTTACAGAAATTAAGACGTAATAATTACGTTACTCCTAAGCACTATTTGGATTATATCAATACATACTTGAAACTTTTAGAGGAGAAAAATACGTTCATTTCGTCACAGCGAGATCGTCTAAAGGAAGGCATTCAAAAAATCGACGAAGCTTCAAAGCAAATTGACGAGCTACGAATTATAGTGACCGAACAAAAGCATAACGTGGCAAGAGCTTCGGAAGAATGTGAACAAATGCTGGTAGAAATTGAGGATGCTACGACGAAAGCTAATATTAAAAAGACAGAAGCTTCTGAAAAGTCTGTAGAAGTCGAAATAAAGGGAAAACAAATTGCAGTCGAAAAAGAGGAAGCAGAGATAGTTTTAGCTGATGCTCTTCCGGCTTTAGAAGAAGCTCGCAGAGCTCTTTCTGAACTAGATAAAGCACAAATTACTGAAATTAGATCTTTTGCTACACCGCCGCCTCAAGTGCAAGTTGTATGTGAGTGTGTTGTCATATTAAAGGGCATCAAAGAAATCAACTGGAAATCTGCGAAGGGAATGATGTCTGATGTCAGTTTTCTTAAAAGTTTGATGGAAATGGATTGTGAAGCACTGACAGGAAAACAGATTAACCAGTGCCGTAATCATATGAAATCCCAAAATCTTGATGAAATGGAAAAAATTTCTGTTGCCGGTGCTGGTCTTTTAAAATTTGTAAGAGCCGTCATAGGATTCTATGAGGTTTACAAAGAAGTAAAACCTAAAAAGGAACGAGTCGATTTTTTGGTTCAAGAGCAGGAGCAACAAATAAAATTGTTAAATCATTTAAACAATGAAATTACAAAGCTAGAAGCACAACTAGATTCACTAAACCACAGATATGCAGAATCCATGAAACAGATGAAAGTGTTAACGGAAATGATGCAGCAAGCCGAACGAAGATTGATTGCATCCGACAAATTGATAAGTGGTTTGAGCTCAGAACGGGTGCGTTGGAGCCTTGATTTCGATAATTATGGCCATCAATTGGTTGTAATAGTGGGCCAATGTCTTTTATGTGCCTCATTCTTAGCATATACGGGTGCGTTTTCATGGGAATATCGTAAAACCATGATGTTTGATGACTGGTTGGAGGACATTAAATACAATAAAATTCCCATTCAGATTCCTTTTCGTATTGACGAAAATCTTACAACTGACATAGAGGTCTCTACATGGTCATCAGAGGGATTACCTCCAGATGATCTTTCCGTTCAGAATGGAGTATTGACTGTTCGGTCATCCAGATTTCCCCTGTGTATTGATCCCCAATTGCAAGCATGGACATGGATAAAGAGAAAGGAACAAAAAAATAATTTAAAAATCTTATCATTCAACGACAGCGACTTCCTTAAACAACTCGAAATGTCCATAATGTATGGTATTCCAGTGTTATTTGAAGATGTGGACGACTATATTGACCCAGTTATAGACAATGTTTTGCAAAAGAATATACAGATTGCCAGCGGAAGAAAATTTTTAATATTGGGTGACAAAGATGTCGATTACGATCCAAATTTTAGACTTTATTTGACAACAAAGTTTTCTAATCCAAAATTTGATCCAGCAGTCTATGCCAAGGCGATGGTTATAAATTATACTGTTACCCAAACTGGCCTGGAGGATCAACTTCTTAGCGTTGTTGTAAGAGCCGAGAGACCTGACTTAGAAGCTCAAAGAGAAACATTAATAGCCCAAACAAGTGAAAATAAGCAGTTGCTGCAACAATTGGAAGATTCTCTGCTCAGAGAATTGGCAACATCGACAGGCAACATGTTGGATAATATTGAATTAATAGATACTCTTGAAAACACAAAATCCAAAGCAGCAATTGTATTAGAACAATTGAAGCTTTCAGCAGAAACACAAAGAGATATTGAAAAGCTACGAGATGGTTACAGACCAGTTGCGAAAAGAGGTGCTGTCCTATTTTTTGCGCTCTCTGACATGTCCACTGTAAACTCAATGTATCAGTACGCATTAGCTGCATATCTAGATGTGTTTACGTTCTCGCTGCGAAAATCTGTACCAGATACGGTTCTCGCAAAACGTTTAAATAATATCATTAAAACTTTGACGGAGAACATATATTGCTATGGTTGTACCGGCATATTTGAAAAACATAAACTATTATTTTCATTTCAAATTGCTACAAAACTTGCCTTGAGAGATAGTATCTTAAGTCAAGCGGAATTAGACTTTTTTATAAAAGGATCGGTATTATTAACTAAAAGTGATCGAACATGTCCTGCAAAGTGGCTATCAGAAAAAAATTGGGAAGATATATTAAGGTTAGCGGCAGACTTTCCAGATCCGTTTGAAACTTTGCCCGAACATGTCCTGAAATTTACAAAAGAATGGAAAGAGTGGTACGATTTGGAAAATCCTGAAGAAGTACCTTGTCCGGGCGAATTCAACATAAATTGCAAACCATTTCAGAAGTTAATGATTTTACGTTGTTTCCGTATCGATAGAATTTTCCGTTCGATAAATCAGTATATTGTTGACACCATGGATGAGTTCTTTATAACGCCACCCGTTGTAAGTTTTGCAGCCATATACGAGCAAACAACATGCTTTATTCCAGTATGCTTCATATTAAGTACCGGTTCGGATCCAACAAATGATTTGATGAAATTGGCTGAACAATCTGGCGGTGGTTTGGGTAACTTTTGCCACATATCATTGGGACAGGGACAGGAAAAAACCGCCATGAATTTATTAGATAAATCTATTCGACAAGGAATGTGGCTAATGTTACAAAACTGTCATTTGTTAATTAGTTTTGTACGGCAATTAGAAAAATATTTGGAGAAAGTAGATTCACCACATCCCGACTTTCGGTTATGGATAACAACTGATGCTAGTGACAGTTTTCCAATTGGCATATTGCAAAAGTCTTTAAAAGTTGTAACAGAACCTCCAAATGGTTTAAAATTAAATCTTCGTTCAACATTCTTTAAACTTCGTCAAGAACGACTAGAAAGCTGTACACATCGAGCATTTTTGCCATTAGTTTACGTCTTGGCCTTTTTCCATGGTGTAGTTCAAGAAAGAAGAAAATACGATAAATTGGGTTGGAACATTTGTTACGATTTTAATGAATCTGATTTCAATGTATGCTTAGAAATATTGCAAACATATTTAAACCGAATCAATGACGATAGCGTGCCGTGGAACAGTCTAAAATACTTGATTGGAGAGGTCATGTATGGCGGACGTGTTATTGATGATTTCGATCGACGCATTACTCGAACTTACATGAACGAGTACATGGGAGATTTCCTTTTCGATTCGTTTCAACCATTTTACTTCTATAGGGATGAACATACTGAATATTGCCTTCCAAACGAAGACGTCATATTAAAGGAAGATTTTATAGCTCATATCGATAAATTACCCTTGGTAAACAAACCAGATGTCTTTGGTTTACACCCAAACGCAGAAATCGGATATTACACTCAAGCTACACGTAGTATATGGAATTCTCTCATTGAATTACAACCTCAAACTGGTGATATCTCTGGAGGCATAAGTCGTGACGAATTTATTGACAACGTTGCATCAGATATATTGGACAAATTACCGACAGCGTTTGAAACATGGCGTGTGAAAAAGCAAATTCAAATGAGTTTAACTCCAACTGGTGTCGTTCTTCTTCAAGAATTAGATCGTTTCAATTTATTGGTTTTGAGAATTAAAAAAACTCTTGAATTACTTAGAAAGGCGATTGCAGGCGAGATTGGTATGGATAATATTTTGGATAATATTGCTAACTCATTATTCAATGGTTTGCTACCAGCAGATTGGCGTAAATTAGCTCCGGACACTTGTAAACAGTTGGGCTCTTGGCTAGAACACTTACAGAAACGTGCAACACAATTCAAGTATTGGTCAATGTCGGGCGAACCGTTGGTAATGTGGCTCTCTGGTTTACACGTTCCACAAAGTTATTTAACAGCTTTGATACAAGTAGCCTGTCGCAAAAATGGATGGCCATTGGACAAATCCCAGATGTATACCTGCGTTACAAATTTTATCGATCCTGACGATATTGAAGAAAGACCAACAACGGGCTGCTACATAACTGGTCTTTACATAGAAGGCGCTCGATGGGACTTAGAGCAAATGCAACTAGATCGTTCGCATCCTAAAATTCTAGTTGAAGAATTACCAATATTGTCTGTAGTTCCTATAGAGGCTCATAGACTTAAACTACAAAACACATTCCGTGCCCCAGTTTACATGACATCTCAAAGACGTAATGCCATGGGAGTTGGCCTTGTATTTGAAGCTGATCTTGTGACTTCGAAGGACTTAAGCCATTGGGTTCTACAAGGTGTTTGCTTGACGCTAAATAAAGACTGA	MEDNRILWLKCSIANMLGVYEPEYVNAAIYENLYDFKSFLNDKYTKNEDINKIILYVWRTFYDKLVEEEITVLEEVPPELPPETEKKDKKSKKGKGKVMTKEKDVKSNVKSAIVKEPKGGSPSSMGKIKSSDAERNSTKEATDTGIESATEDVGAESVKSSAVSASDEDDDEIVSKKSGKGKGKRKKRKTLVAPSPVYVEVKKIIPTFVKTPILHCHFGELKCSHFNNNIKYVYVIRKEVSGIPFYTDINKCFAEMSQYFIFGTVRGSLLDSMRIDIDKIFKHAIKFQFREPKLIESEQFENCETHPLSKSRNAADSTEVKEMAPGLLELSKPSEFRMKALKQKKKMEKLAARRRSEAHKKALGKSMKKGQSGINTSHRNGSGNGSENGDIVDEDEKEEINADDAAKDSVSMGSIDEDLDKRPEVTLTIGERWEKLLRETHEKVKRHHIEAENVMEKRPPHKEAFFNQLKDFEQEIEWTTNHIVWAFNLPTSYAAPGQDHIEFEESKVRIPIDVKKINSIPTYSPEQLEDVVDGWIRYMKKTIKTLDEKPLDEFTPMAEYRLWHFREIELNTLLEQLKSGFVVAVLDTLTSNQSKILQRWSETLTKINDKFRLAKENADYVGTITDYLEKIRSYESFKMTTLLIPNVMVGLRHIWTMSSYYCLDDKMQVLLCQISNVFTEKVKNIVCFEKIFRYSSKFTYETATNCANLLKCWKTAYLLSRKHIEESGAGSRWEFDRNALFNEVDHICRISRDIASIGRVFVQYENLFGKRLKGLITHPPLIDDLMRKVYRLLDDMLISVDYDIFQPGNWENWEHTLSTFNKRLDTVESEAKLVIERSITMLRSSELGLSLIRDVKHLDTRQALTEFISTKHENILRFFVTEINAVEYEYMNNKKAPPIGKHQPAKIGAIQWTRLLSAKLKISVLAFKRMENEPNLKNSYLKRSAFKSYFELVNKMYTYENSLFEKYCSQATYMVNVVMRKNILTIQICNKDTLSYISNALDTIKLKRIKSVDLNVNATTNEQYAHAAPTGFIRKITKFTVIATMIQWFVGRKTSADAHILKAIQFLKLMKSGKVRPSEKDKFCIKQCELLVKASTQEGLPTWRTLVGERILIEFEMQFTVNLTRDIFEVMFEGQQFEHFGFQLPSVLRTAIMKKEMLFNDFEAVSTVINNYNALLSKLSLSEVNFLRDHLYEIEVAVQVGVGRYAWQSFNIRKYCSGVNTLMRKLQSLVSQINYIRDDIRHRIEQIKTFNIFLIDDIDSSTEATIQFEDTGSSGVICEEADQSGKESRVEIIRIKESTESLLSSKRECGIATYHCQGYMERLEQSRTEKCSRMKKIYDSLGPVLIKLESLVLGTFTGRSEKMRNYYVFWEEETYKCILDFTYKNLECFLDRLTGKEPMFEINAVLVLSEIMLEPTSNEIKNMIVQAAKDFLERLKMFTRWMDGTCLACAPVEHIRGQKYTFTFYEDVIKIKNIGGLLVKVQELANRVVEDAKKCVKKFRKYYNLWAFDKETICEKYVNRGVPLVQLDEKFTFYANIMDELQHLPKHYDVQCIRINLIPLLDTICQHAQQWRTKLGEKLAERTIANMDKMRFEIKVLSENLNKATKELCDFKLVMQTIATIQSTTLTREITIREIQETYTVLSEHNINVSMNKNSXKTAIMQFFHEIYKRWMRLYRSSLYRLDKLQPIKQKFADMTSVEISGFWKELQEFIMDFEKDGPGSVAGDLDRGSKLMEFYGQKINEFDARRQELANAEKLFDMPMQDYNEFSRIKDDYEGMQIVYKLYKSQKAAREGWSKTLWADLDPSVLTEGVESFLKEFRKLSKQVRQLTVGQMLELQMKQFKGTVPLMVSLKNEALRERHWLQLMDKTGQYFDMTPERFTLENMFAMQLHKYQEIAEQILNNAIKELAIEKGVKAVEDTWAIMNFKVHKHYKGIEERGYTLGAVDDIIQVLDDNSMNLQSMGASQFIGPFLETVNRWERNLALISEIIDEWLVVQRKWLYLEGIFIGGDIRSQLPDEAKKFDDIDKAYRRIMLDCAKNPLVVIFCTVPGRLPEIQGLSIGLENCQKSLNEYLESKRRIFPRFYFISTDELLSILGSSEPTAVQNHIIKMYDNVKSLRIIKESVNIYTVNAMISSEGEVLDFRRNIRIQGRVENWMNDVLDEMRRSNRYLSKKAIYDYGTDLEVSRPDWLMKYQSMVGLVASQVWWTAEVEEVFNQAKNFGNLRAMKDFLNKQNYQMDELVLKVRSDLSSNDRKKFKTIATIDVHARDIIEAFVRDNVLDVGEFSWESQLRFYWLKLYDNLFVIQCSGRFDYGYEYLGLNSRLVITPLTDRIYLTITQALLMNLGGAPAGPAGTGKTETTKDLAKALALLCVVTNCGEGMDFHAVGTILSGLAQCGAWGCFDEFNRIDISVLSVISTQLQTIRNALIRKLQRFVFEGCEIKIDRKVGIFVTMNPGYAGRTELPESVKALFRPVTCIKPDLELICLISLFSDGFLTAKILAKKMTVLYALAQEQLSKQCHYDWGLRSLNSVLRMAGVMKRQSNDLPEAVVLMRVLRDMNFPKFVFEDVPLFLGLIKDLFPGIDCPRVGYPDFNAAVRHCLVNDGFILLADQEDKVVQMYETMMTRHSTMIVGPTGGGKTVVINTLIKAQTFMGLPTKCITLNPKACSVIELYGFLDPNTRDWVDGLFSNIFREMNRPLERDERRYVCFDGDVDALWIENMNSVMDDNKLLTLANGERIRLENYCALLFEVGNLQYASPATVSRAGMVFVDPKNLRYSPYWQRWILTRPESQRELLQDMFEKLILQAIAFIHEGLDGTSQGNPLKTVIMQTELNMIVQFCNMYDALLPSFEKLDDFSFGAPPPVQYDTDTLECCFIQCIYSSLGACLVEHDQIIFDEFIKRISGFPCVQDAKDKPASGGQLPTCKPTLYEYFYNRETSCWMAWEWVVPRYVHDPNTKFSEILVPTVDSTRTISILNLNSYIKRPVLLVGEAGTSKTAIISQYLRNLNKDVNIILNINFSSRTSSMDIQRTLEAAVEKRTKDTFGPPMGKKIACFIDDMNMPQVDDYGTQQPIALLKLLFECGGMYDRDKDLNWKKFKDLTFYGAMGCAGGGRNDVDPRFISMFSVYNIVFPNDESLLQIYVSIFKGHLQHGGTFNPKLIPIADIIVQMTLRLFKIVIVELPPTPSKFHYIFNLKDLSRIFAGMLLIHSNYFKTLRDLVRVWRNEFTRIICDRLTSEKDLELMRRQVENEIRETFSPDFEVENGFVDPKAQAEEAANLEQYGAVDFEQDEKTIVTLTDHVMRDPCLFGDFRNAANESEPRFYEDLLDYEAVYHLFNEILEEYQERKGKMALVLFEDCLEHLTRVHRTLRMHRGHVLLLGVGGSGKKCITRLSAFTAECEVYEITVTKGYNEQSFRDDLKVLYIMAGVERKKTVFLFTAAQVVEEGFLELINNVLTVGLIPALFNDEEKDAIVSGCRIAAEESGYLASKESVWSYFLATCAQNMHVVMCMSPAGDALRSRCRNFPGLIGSTYIDWVFPWPAQALSAVAKLFLTEHALIPSIHRGSIIKHVVYVHSTMHHYSKDYLQKLRRNNYVTPKHYLDYINTYLKLLEEKNTFISSQRDRLKEGIQKIDEASKQIDELRIIVTEQKHNVARASEECEQMLVEIEDATTKANIKKTEASEKSVEVEIKGKQIAVEKEEAEIVLADALPALEEARRALSELDKAQITEIRSFATPPPQVQVVCECVVILKGIKEINWKSAKGMMSDVSFLKSLMEMDCEALTGKQINQCRNHMKSQNLDEMEKISVAGAGLLKFVRAVIGFYEVYKEVKPKKERVDFLVQEQEQQIKLLNHLNNEITKLEAQLDSLNHRYAESMKQMKVLTEMMQQAERRLIASDKLISGLSSERVRWSLDFDNYGHQLVVIVGQCLLCASFLAYTGAFSWEYRKTMMFDDWLEDIKYNKIPIQIPFRIDENLTTDIEVSTWSSEGLPPDDLSVQNGVLTVRSSRFPLCIDPQLQAWTWIKRKEQKNNLKILSFNDSDFLKQLEMSIMYGIPVLFEDVDDYIDPVIDNVLQKNIQIASGRKFLILGDKDVDYDPNFRLYLTTKFSNPKFDPAVYAKAMVINYTVTQTGLEDQLLSVVVRAERPDLEAQRETLIAQTSENKQLLQQLEDSLLRELATSTGNMLDNIELIDTLENTKSKAAIVLEQLKLSAETQRDIEKLRDGYRPVAKRGAVLFFALSDMSTVNSMYQYALAAYLDVFTFSLRKSVPDTVLAKRLNNIIKTLTENIYCYGCTGIFEKHKLLFSFQIATKLALRDSILSQAELDFFIKGSVLLTKSDRTCPAKWLSEKNWEDILRLAADFPDPFETLPEHVLKFTKEWKEWYDLENPEEVPCPGEFNINCKPFQKLMILRCFRIDRIFRSINQYIVDTMDEFFITPPVVSFAAIYEQTTCFIPVCFILSTGSDPTNDLMKLAEQSGGGLGNFCHISLGQGQEKTAMNLLDKSIRQGMWLMLQNCHLLISFVRQLEKYLEKVDSPHPDFRLWITTDASDSFPIGILQKSLKVVTEPPNGLKLNLRSTFFKLRQERLESCTHRAFLPLVYVLAFFHGVVQERRKYDKLGWNICYDFNESDFNVCLEILQTYLNRINDDSVPWNSLKYLIGEVMYGGRVIDDFDRRITRTYMNEYMGDFLFDSFQPFYFYRDEHTEYCLPNEDVILKEDFIAHIDKLPLVNKPDVFGLHPNAEIGYYTQATRSIWNSLIELQPQTGDISGGISRDEFIDNVASDILDKLPTAFETWRVKKQIQMSLTPTGVVLLQELDRFNLLVLRIKKTLELLRKAIAGEIGMDNILDNIANSLFNGLLPADWRKLAPDTCKQLGSWLEHLQKRATQFKYWSMSGEPLVMWLSGLHVPQSYLTALIQVACRKNGWPLDKSQMYTCVTNFIDPDDIEERPTTGCYITGLYIEGARWDLEQMQLDRSHPKILVEELPILSVVPIEAHRLKLQNTFRAPVYMTSQRRNAMGVGLVFEADLVTSKDLSHWVLQGVCLTLNKD
LOC111687363	NC_060952	XP_046804797.1	putative fatty acyl-CoA reductase CG5065	48.5	0.48	0.73	0.63	ATGGAAATTGTACATGCGGAGAGTGAAAGTGATAAATCCCAAGTGGCAGCCTGGTATGCGGGGAAAAATATTTTTATAACTGGTGCCACTGGTTTTATGGGCAAAGTATTAGTAGAAAAATTACTGCGAAGTTGTCCCGATATTAAGAATATATATTTGCTAATACGATCGAAACGAGGACAAACACCAGAAGTACGCAAAGAACAATATTTGAAATGTGTGATTTTTAACAAAATTTTGGAAAGTAATTCCGATATAGTGAAAAAAATACGCTTAATTAAAGGTGATGTCATGGAAGATAAACTTGGCATGAGTGACGAGGACCGCAAACATTTAATCGATAATACAGATGTTATATTTCATTGTGCTGCCAACGTACGTTTTGATCAACCATTAAGGCCCATGATACAAATGAATGTTATGGGAACATTGAAAGTATTGGAATTGGCTGGAAAAATGTTAAACTTAAAAGTATTTGTACATGTCTCAACATCATATTGTCAATGCAACGAAAGCATTTTAGAAGAAAGAGCGTATCCAGCACCACATAATCCTTATGAAATTATTGAAATGTTAAAGACAATGGATGACAAAGCTTTAGCTGAAATTACCCCTAAACTTTTAAATGGACTGCCAAATACTTATGCTTACAGCAAAGCATTAACTGAAGATTTAATTAACAGATATGAACTTAAATTACCGACTATAATTACTAGACCATCAATTGTTACTGCTGCATTAAAAGAACCTCTACCCGGATGGATAGAAGGCGTAAATGGTCCAACAGGTCTTATGATAGGTGCCGCACGAGGTGTTATACGTTCTATGCATTGTAATCCAGATTATTCGTCAACTGTTATACCAGTCGATAAGGCAATAAATGGAATGATTGTTGCCGCTTACCATCGTGCTCTACTGCCAACAAAAAATGTCGAATTTTGTAATTTGTGCATAAATAGTAAGGCTCTTTATTCGTGGGGAGAATGTATTGACACAGGAAAACGTCTTTTTTATGAAACACCATTGAGTTTTGGCCTCTGGTATCCGGATGGATCGATTAAAAAGAATTATTATCATCACATGTTTTGTGTTATATTCTTTCATTATTTGCCAGCTTATTTTATAGATTTTTTATTACTGCTTATGGGGCGCAAACGTTTTTTAGTACGTGTACAAAACAAAATATCGACTGGTCTGGAACTGTTACAATATTACACAACCAAGGAATGGGAATTTAAGAGTGAAAAATTTCAACAATTGCAAACGAAACTTAATCGTATAGATCAGGAAATTTTCGATACCGACACTTCGCAAGTAAATTGGGAAGCTTATATACGTACCTATATAATGGGTATGCGTACTTATATATTGGGCGAGAGTGAAGCCACCATACCACAAGCGAAGAGGTTTTTACGACGTCTATATATCTTAGATCGTTTAGTAACTTTTATATTTTATGGTTTGATATTTTGGTTTTTGTGGACTCATTTGGATGGTTTTATAGAAAGCAGTGATGTCCTTATACAAAAAACATTGAAAACAATTTATAGTTATAGTCACAACAAAACAATTGAATTATAA	MEIVHAESESDKSQVAAWYAGKNIFITGATGFMGKVLVEKLLRSCPDIKNIYLLIRSKRGQTPEVRKEQYLKCVIFNKILESNSDIVKKIRLIKGDVMEDKLGMSDEDRKHLIDNTDVIFHCAANVRFDQPLRPMIQMNVMGTLKVLELAGKMLNLKVFVHVSTSYCQCNESILEERAYPAPHNPYEIIEMLKTMDDKALAEITPKLLNGLPNTYAYSKALTEDLINRYELKLPTIITRPSIVTAALKEPLPGWIEGVNGPTGLMIGAARGVIRSMHCNPDYSSTVIPVDKAINGMIVAAYHRALLPTKNVEFCNLCINSKALYSWGECIDTGKRLFYETPLSFGLWYPDGSIKKNYYHHMFCVIFFHYLPAYFIDFLLLLMGRKRFLVRVQNKISTGLELLQYYTTKEWEFKSEKFQQLQTKLNRIDQEIFDTDTSQVNWEAYIRTYIMGMRTYILGESEATIPQAKRFLRRLYILDRLVTFIFYGLIFWFLWTHLDGFIESSDVLIQKTLKTIYSYSHNKTIEL
LOC111687363	NC_060952	XP_046804796.1	putative fatty acyl-CoA reductase CG5065	48.5	0.48	0.73	0.63	ATGGAAATTGTACATGCGGAGAGTGAAAGTGATAAATCCCAAGTGGCAGCCTGGTATGCGGGGAAAAATATTTTTATAACTGGTGCCACTGGTTTTATGGGCAAAGTATTAGTAGAAAAATTACTGCGAAGTTGTCCCGATATTAAGAATATATATTTGCTAATACGATCGAAACGAGGACAAACACCAGAAGTACGCAAAGAACAATATTTGAAATGTGTGATTTTTAACAAAATTTTGGAAAGTAATTCCGATATAGTGAAAAAAATACGCTTAATTAAAGGTGATGTCATGGAAGATAAACTTGGCATGAGTGACGAGGACCGCAAACATTTAATCGATAATACAGATGTTATATTTCATTGTGCTGCCAACGTACGTTTTGATCAACCATTAAGGCCCATGATACAAATGAATGTTATGGGAACATTGAAAGTATTGGAATTGGCTGGAAAAATGTTAAACTTAAAAGTATTTGTACATGTCTCAACATCATATTGTCAATGCAACGAAAGCATTTTAGAAGAAAGAGCGTATCCAGCACCACATAATCCTTATGAAATTATTGAAATGTTAAAGACAATGGATGACAAAGCTTTAGCTGAAATTACCCCTAAACTTTTAAATGGACTGCCAAATACTTATGCTTACAGCAAAGCATTAACTGAAGATTTAATTAACAGATATGAACTTAAATTACCGACTATAATTACTAGACCATCAATTGTTACTGCTGCATTAAAAGAACCTCTACCCGGATGGATAGAAGGCGTAAATGGTCCAACAGGTCTTATGATAGGTGCCGCACGAGGTGTTATACGTTCTATGCATTGTAATCCAGATTATTCGTCAACTGTTATACCAGTCGATAAGGCAATAAATGGAATGATTGTTGCCGCTTACCATCGTGCTCTACTGCCAACAAAAAATGTCGAATTTTGTAATTTGTGCATAAATAGTAAGGCTCTTTATTCGTGGGGAGAATGTATTGACACAGGAAAACGTCTTTTTTATGAAACACCATTGAGTTTTGGCCTCTGGTATCCGGATGGATCGATTAAAAAGAATTATTATCATCACATGTTTTGTGTTATATTCTTTCATTATTTGCCAGCTTATTTTATAGATTTTTTATTACTGCTTATGGGGCGCAAACGTTTTTTAGTACGTGTACAAAACAAAATATCGACTGGTCTGGAACTGTTACAATATTACACAACCAAGGAATGGGAATTTAAGAGTGAAAAATTTCAACAATTGCAAACGAAACTTAATCGTATAGATCAGGAAATTTTCGATACCGACACTTCGCAAGTAAATTGGGAAGCTTATATACGTACCTATATAATGGGTATGCGTACTTATATATTGGGCGAGAGTGAAGCCACCATACCACAAGCGAAGAGGTTTTTACGACGTCTATATATCTTAGATCGTTTAGTAACTTTTATATTTTATGGTTTGATATTTTGGTTTTTGTGGACTCATTTGGATGGTTTTATAGAAAGCAGTGATGTCCTTATACAAAAAACATTGAAAACAATTTATAGTTATAGTCACAACAAAACAATTGAATTATAA	MEIVHAESESDKSQVAAWYAGKNIFITGATGFMGKVLVEKLLRSCPDIKNIYLLIRSKRGQTPEVRKEQYLKCVIFNKILESNSDIVKKIRLIKGDVMEDKLGMSDEDRKHLIDNTDVIFHCAANVRFDQPLRPMIQMNVMGTLKVLELAGKMLNLKVFVHVSTSYCQCNESILEERAYPAPHNPYEIIEMLKTMDDKALAEITPKLLNGLPNTYAYSKALTEDLINRYELKLPTIITRPSIVTAALKEPLPGWIEGVNGPTGLMIGAARGVIRSMHCNPDYSSTVIPVDKAINGMIVAAYHRALLPTKNVEFCNLCINSKALYSWGECIDTGKRLFYETPLSFGLWYPDGSIKKNYYHHMFCVIFFHYLPAYFIDFLLLLMGRKRFLVRVQNKISTGLELLQYYTTKEWEFKSEKFQQLQTKLNRIDQEIFDTDTSQVNWEAYIRTYIMGMRTYILGESEATIPQAKRFLRRLYILDRLVTFIFYGLIFWFLWTHLDGFIESSDVLIQKTLKTIYSYSHNKTIEL
LOC111684030	NC_060952	XP_046804795.1	tissue inhibitor of metalloproteinase	253	6.26	9.57	8.25	ATGCATTTTACCAAATATTTAAGCTTTTTAACATTGGCCTGTCTGGCCGTTTTGACATTTTATACTACCCCCTCTATGGCCTGCTCCTGTATGCCGGCTCATCCTCAAACCAGCTATTGCAATGCAGATTATGTTGTGGTTGTACGTGTCCTGCGCAAATCTACACGTTTGGTTAAACATCAAGCCGCCTATAAAGTGGAAATAAAAAAATCCTACAAGATGACACCCGAAGGTCATAAAACTTTGAGACATGGTCGTGTACTTACACCGCTTGAGGACAGTATGTGTGGTGTTAATTTGATTTTGGGCAAATTGTATGTTATAGCCGGTAGGGGATCTCAATTGAGTTTATGTAATTATGTCAAAGAGTATCAGAAAATGAGCATTATAGAGAGAAAAGGATTCTCGGGTGTTTACCGTAAGGCGTGTGCTTGTGAGGTTAAAACCTGTTTTGGCAATAGCTGCTTGGTTCATTCGGAAACCGACACCGGTTGCAAATGGTCTCCAATGGCTAAGTGTGAAACTGAGTTTAGTGCTTGCATGCCTTCAACATATCGTACACCCGAGGGACCTATTCGACAATGTCGTTGGAGAAGAACGCCTTTATACGATGAATGCATGTCAAATCCATGA	MHFTKYLSFLTLACLAVLTFYTTPSMACSCMPAHPQTSYCNADYVVVVRVLRKSTRLVKHQAAYKVEIKKSYKMTPEGHKTLRHGRVLTPLEDSMCGVNLILGKLYVIAGRGSQLSLCNYVKEYQKMSIIERKGFSGVYRKACACEVKTCFGNSCLVHSETDTGCKWSPMAKCETEFSACMPSTYRTPEGPIRQCRWRRTPLYDECMSNP
LOC124419429	NC_060952	XP_046804794.1	uncharacterized protein LOC124419429 isoform X2	0	0	0	0	ATGTTGAATGATCAACGCGTAAAAAATGATTGTCTTATAAGCGGTGTAAAGGCGGAAACTGAAATTGGTGCAGCTCAAGCTGTTATTAATTTATCTAAAAATGTTTGTGTGGATTTAGAAGAAGCTAACATAGAAGATGCTTACTTTTTAAAAAAGAAGAATTCTGCTAATCCGAAACAAGCTCTAGTGGTGAAATTCAGTTCCAAAGTGTCAAAAGCAAAGAATCTCTTGAGCTTTTCAATTATGCAAAAACTTTGA	MLNDQRVKNDCLISGVKAETEIGAAQAVINLSKNVCVDLEEANIEDAYFLKKKNSANPKQALVVKFSSKVSKAKNLLSFSIMQKL
LOC124419429	NC_060952	XP_046804793.1	uncharacterized protein LOC124419429 isoform X1	0	0	0	0	ATGTTGAATGATCAACGCGTAAAAAATGATTGTCTTATAAGCGGTGTAAAGGCGGAAACTGAAATTGGTGCAGCTCAAGCTGTTATTAATTTATCTAAAAATGTTTGTGTGGATTTAGAAGAAGCTAACATAGAAGATGCTTACTTTTTAAAAAAGAAGAATTCTGCTAATCCGAAACAAGCTCTAGTGGTGAAATTCAGTTCCAAAGTGTCAAAAGAATCTCTTGAGCTTTTCAATTATGCAAAAACTTTGAAATCTATTGGGTATCACTCTATCTTCACAACTGGAGGGAGAATTTATGCAAGAAAAGTAGCATTTGGAAGGGGCAAAGTCATTAAGTGTGAAGAAGATGTTGATAATATACTTTTAGAAGCCACAACAAAAAATATAAGAATGTCAAAATCAAAACGTCAACAAGAAGTTCCAGATGAAGATTCTAATTGTTCTGATGAAGAAGCACAATCTCAATTTATGTCGCCAGTCTAA	MLNDQRVKNDCLISGVKAETEIGAAQAVINLSKNVCVDLEEANIEDAYFLKKKNSANPKQALVVKFSSKVSKESLELFNYAKTLKSIGYHSIFTTGGRIYARKVAFGRGKVIKCEEDVDNILLEATTKNIRMSKSKRQQEVPDEDSNCSDEEAQSQFMSPV
LOC124419428	NC_060952	XP_046804792.1	uncharacterized protein LOC124419428	0	0	0	0	ATGTCAAACGAGCATCCACAAAACTTCAAAGGAAAACTAAAATATTTTCCTCAAGAAGTTACTTCCAAATGTTCTAGCTGTGAAGAACTATCAAAACAATTTAATTTATATAAAGATGACGCTAAAAAACGCTACAACACGCTACTTGAAATTCTAGCAGAACATAAAGTTTTATTAGACACAATTGTGAAACAAAACCAAATTACATCAAATCTTATGGAATTTTTCCCTATCGAATCTGAAGAAAAACTAAGAGAATTTGATGCTATTTTGAAGACCCATTCAGACCCATATATTCGACAAATGAAATCACTCCTTGCGGGTAATGCAGAAAAAAACCTTCATGAAATATTTGGCCAAAATATTATAATGAATTTTAATGTTGATGGCTCTTTTGGCAAAAAGAGGTTGCGCGAATACGCAAATGTTTTTAAAGTCATAATAGATTTAATAGCAACTTTTAATGAAAATTCAGACCAAACGATTAGAGCAGCATTTCAGCGTCAAAAGAAAAAATATTTTAAACGAATGGGTCGCAGCAAAACCAAAAATAATGAAAATCGTGAAGACGACGATTCTCCCAAAGAGGATTAG	MSNEHPQNFKGKLKYFPQEVTSKCSSCEELSKQFNLYKDDAKKRYNTLLEILAEHKVLLDTIVKQNQITSNLMEFFPIESEEKLREFDAILKTHSDPYIRQMKSLLAGNAEKNLHEIFGQNIIMNFNVDGSFGKKRLREYANVFKVIIDLIATFNENSDQTIRAAFQRQKKKYFKRMGRSKTKNNENREDDDSPKED
LOC124419428	NC_060952	XP_046804791.1	uncharacterized protein LOC124419428	0	0	0	0	ATGTCAAACGAGCATCCACAAAACTTCAAAGGAAAACTAAAATATTTTCCTCAAGAAGTTACTTCCAAATGTTCTAGCTGTGAAGAACTATCAAAACAATTTAATTTATATAAAGATGACGCTAAAAAACGCTACAACACGCTACTTGAAATTCTAGCAGAACATAAAGTTTTATTAGACACAATTGTGAAACAAAACCAAATTACATCAAATCTTATGGAATTTTTCCCTATCGAATCTGAAGAAAAACTAAGAGAATTTGATGCTATTTTGAAGACCCATTCAGACCCATATATTCGACAAATGAAATCACTCCTTGCGGGTAATGCAGAAAAAAACCTTCATGAAATATTTGGCCAAAATATTATAATGAATTTTAATGTTGATGGCTCTTTTGGCAAAAAGAGGTTGCGCGAATACGCAAATGTTTTTAAAGTCATAATAGATTTAATAGCAACTTTTAATGAAAATTCAGACCAAACGATTAGAGCAGCATTTCAGCGTCAAAAGAAAAAATATTTTAAACGAATGGGTCGCAGCAAAACCAAAAATAATGAAAATCGTGAAGACGACGATTCTCCCAAAGAGGATTAG	MSNEHPQNFKGKLKYFPQEVTSKCSSCEELSKQFNLYKDDAKKRYNTLLEILAEHKVLLDTIVKQNQITSNLMEFFPIESEEKLREFDAILKTHSDPYIRQMKSLLAGNAEKNLHEIFGQNIIMNFNVDGSFGKKRLREYANVFKVIIDLIATFNENSDQTIRAAFQRQKKKYFKRMGRSKTKNNENREDDDSPKED
LOC111679007	NC_060950	XP_046804790.1	facilitated trehalose transporter Tret1 isoform X3	2.67	0.03	0.05	0.05	ATGGAAGATCACGCAAAAAATCAATATTTAGCTGGAATATGTGTAAATATAATCTCAATATCATACGGTGCCTTCAATGGATGGCCATCAGCTAGTTTTGTGGAGATGCAATCGTCTAACAGCCCCCTTGCATCAGGTCCTTTAACGAATATCGAAGCTGGTTGGATTGTGTCAATGCTTAGTGTGGGTGGTTCGCTGGGCACAATTTTATTTTCTTGGGCGGCAGATAAAATTGGTAGAAAACGTTGTTTAATTTTAATAGCGTTACCAGCATTATTGGGATGGTGGATTATACCTTTGTCGAAAAATCCTCTCCATTTAGCAGCATCAAGATTTTTGGGTGGATTTTCCGGTGGCGGATCATTCGCTGTTATTCCGGTCTATACAACAGAAATATCTGAGGATAGGGTTCGTGGAAAACTGGGTACTTTTCTAGTTTTATCCTGTAATATTGGTATTCTCTTTGCTTTTATCCTTGGAAACTATTTTAGTTACGACATTGCTGCATGGATTCTATCAGCATTGCCATTAACATTTTTAATAACATTTATCTTTCTACCAGAAAGTCCACAATTTTTTATTAACAAAAACAATATTAAGGAGGCTGAAAAGTCTTTGTGTTATTTTCGCAACTGCAAATTTTCCGGTAAAGAAATACCTCAAACAGTTAAAATCGATCTTGAAAAACTAATGGAAGGCAATACTCTAACAAATCCAAACTCTATAGATGTAAGCATTGGCCTCAAGGACTTTGTTGAGCCCAAAGCTCGTAAAGCGTTCATAATTGGAATCGCATTGATGGCCATTAATCAATTTTGTGGCTGCTTCGCAATGCTTAACTATACGGCAACAATTTTTAAAGAATCTGGATCAAATCTAACACCTAATATGTCTGCGATTATAGTTGGTGTCATACAATTACTTGGTTCGTATATGTCGACAATACTAGTTGAACGTGCTGGACGCAAGGTTCTATTAACAATATCATCAATTGGAACTGGTATTGGTCTGTTATGTCTTGGAACGTTTATGTATCTTAATAAGAAATGCCGGTTCCATGATTTGCATGTTGACGCTGTGGCTATTTTCATTCTTTTTATTAAAATATTTGACTGTATTGTCAGAACTATTTGGAATGTATGGAATAATGTTTGTTTTCGCCAGCTGCTGTTTTGTTGGAGCAATATTTATTGTTCTATTTGTACCTGA	MEDHAKNQYLAGICVNIISISYGAFNGWPSASFVEMQSSNSPLASGPLTNIEAGWIVSMLSVGGSLGTILFSWAADKIGRKRCLILIALPALLGWWIIPLSKNPLHLAASRFLGGFSGGGSFAVIPVYTTEISEDRVRGKLGTFLVLSCNIGILFAFILGNYFSYDIAAWILSALPLTFLITFIFLPESPQFFINKNNIKEAEKSLCYFRNCKFSGKEIPQTVKIDLEKLMEGNTLTNPNSIDVSIGLKDFVEPKARKAFIIGIALMAINQFCGCFAMLNYTATIFKESGSNLTPNMSAIIVGVIQLLGSYMSTILVERAGRKVLLTISSIGTGIGLLCLGTFMYLNKKCRFHDLHVDAVAIFILFIKIFDCIVRTIWNVWNNVCFRQLLFCWSNIYCSICT
LOC111681668	NC_060952	XP_046804789.1	tubulin polyglutamylase TTLL5 isoform X4	58.5	0.33	0.41	0.43	ATGCCCACAACCAATGCCCAGTCGAGTTTAAATGCAACGAGTTGCAAACGCATTGAAAAGCCTGGTGATGATGATTGGATTACAAGTGGTAATTTAGGGTCACGAGATGCTGTTCTTGTTTTCCGAACTTCGGTTTTAAATACAAAAACAAAAGAGACACTTATTTCAAATGATGCCGATACATTTAATCACATTACAAATATAAAACGTGAACCAAGAAGTAATACAAACATTTGTAGTAATAAGAGAAATTCCAATTGTATTAATAATCCAGTACCGTCCACAAGTAGAAATGCGTATTTTTTGAAAATGCCAATTAACAAGAAAACAACGCTTCAGTATATTTCGGATGAGGGAAAAAGAAATGTAGTAAGGGCGCCAAAAAATATTGTACACATAGTTAATTCAGAAAAGATTTTGTGCGATTCCCTATCTTCGAGTGATTATTCCATTTCGAGTGAAGGCGATGAACTGGAAGAAATTGAAAAGGAGGATGTTAAAATAGTAGAAACCGCTGATGTAACTAATATTAATCCAACGGACGATGCTGCAGATAATGGAGAATATGATGGCGACGAACGGAAATTAGAGAACGAATTTGACGAATATTCGCCGGCTCCTGGTATGCCTGCTGTTGATCTCAAATTAACGTACAAATTTGTTCAAACGGAAACAAAACTATTACGAAAAATTTTTGCACGTCATGGTCTTACAGAATCGGATGAGAATGAGAACTTTAGTATTCTATGGACCGGTATACATATGAAACCTGATATTTTACGAAATTTAGCTCCTTATCAGCGGGTAAATCACTTTCCTAGGTCTTATGAGTTGACACGTAAAGACCGTTTATATAAGAATATTGAACGGATGCAGCATTTGCGTGGACTTAAACACTTTGATATCATTCCACAATCATTTATGTTACCTCTTGAGTATAAAGATCTCGTAACAGCACATAATAAACATAGAGGGCCCTGGATTGTGAAGCCAGCTGCATCAAGCCGTGGTAGAGGTATTTTTATAGTAAATTCGCCTGATCAGATACCGCAAGACGAACAAGTGTTGGTTTCTAAATATGTTGCAGATCCGTTATGTATAGATGGCCATAAGTGCGATTTACGCGTCTATGTATTGGTAACATCATTTGATCCATTGATAATATATTTGTACGAGGAAGGTTTGGTTCGTCTGGCAACTGTAAAATATGATCTTAATGCTGATAATTTGTGGAATCCGTGTATGCATTTGTGCAACTACAGTATTAATAAATATCATACGGACTATATTAAGTCTAGAGATGCTCATGAAGAGGACGTTGGTCACAAATGGACATTGTCAGCACTTTTAAGGCATCTTAAATCTCAAGCCTGCGACACCAATTTGTTAATGGCAAACATTGAAGACCTTATTATTAAATCTATTTTATCGTGTGCCCAATCTATCATATCAGCATGTCGAATGTTTGTCCCTAACGGAAATAACTGTTTTGAATTGTATGGATTTGATATATTAATTGATAACACCTTGAAACCTTGGCTTCTTGAAGTTAATTTATCGCCGTCAATGGGTGTGGATAGTCCGCTTGATGCTAAAGTAAAATCTAGTCTTATTACTGATTTGCTAACCTGTGTTGGGATTCCTGCTTTTAGTCCTGCAATGCGTGCCCACTATGACAGCAAATGGTCAAGATTCCGTAATGTTACATCTTTTAGGCGTACAAGTTCAGCCGAACCTGCAGCATGTAGTGGCACTTCGAAACGTACTATTGCGTCCGTTGGTGGAATTATAGCCGGTAAACAATTAACTCTCGAAGAGCAGCGAATTATCCGCAATGCAAGATTGCAAAATGCTCGTCGGGGAGGTTTTGTTAGAATTTTTCCCACTCACGACAGCATGATACGCTACGGAAACTTCTTGGATGCAACGACAGGTATTCCGATGTCCACACCCATTTTGCAAGGACAAAATTTTCACACGATGTTATTACAACATAACTACAATCAAATGTTGTTTCACCACCTTTATACAAAACAATATAAAAACGATGAATGCAAGTATGCGAATTCTTTTGAAGAGCGTATAAGTCAGTATGAACGGGCATTAGAAAATGGTACACCTATATTATTTCAGCCCAAACGCGTTGAACCTAAGTGCGAAGAAGAAGGACAGCGTCTCCGTAAACAAATTCTCAAGTTGATTGATAATGGTTCCGAACTAACACAGTTGCAAGCTCGGCAGACTTTTGGACTATATTTAGAAGCGATTTTGCGACGTTTAACCCAAGATTCCAAAGACTGCCATGAAAAAATTATTTTAAAGTTTCTAAATCGTATAGGGGGATCTGTCAAAGCTCCAGTGTTCTTTCGAAATCCTCAAAACATTCGAGTTGTGAGTAAGGCTCGTTCAGCAATGGTGGCAAAATTGCTTGGAGATTTTCTTGAACAGTATAATCGAGATACCGAGGCATATGTGGATGCTTTCGATCATATTGGCATGATTCCTTCGGATATCTTTGATGAATTTCTAACACAAGCACAAGAGGCAGACTTAGAGGCAGTGCTAGCACTTAATACAAGTCTCACAGGAAGTATGACGTATCTATACAATAGATGTGGAACATCAGTACCCTCGACACCTCCGATACCTTCAGGTGTTCATGGGTTTCTTAAAGCCCTACCGTCAATGGTTGTGTGTGGGTCTGGTGCTAGAGACTTTAACAAAAGCGACACTTACTATAGGTCAAATGTTGAAAAAGAATCGTTGCACTTTCGAAACAAAAAAGATAGTGGAAAAAAATAA	MPTTNAQSSLNATSCKRIEKPGDDDWITSGNLGSRDAVLVFRTSVLNTKTKETLISNDADTFNHITNIKREPRSNTNICSNKRNSNCINNPVPSTSRNAYFLKMPINKKTTLQYISDEGKRNVVRAPKNIVHIVNSEKILCDSLSSSDYSISSEGDELEEIEKEDVKIVETADVTNINPTDDAADNGEYDGDERKLENEFDEYSPAPGMPAVDLKLTYKFVQTETKLLRKIFARHGLTESDENENFSILWTGIHMKPDILRNLAPYQRVNHFPRSYELTRKDRLYKNIERMQHLRGLKHFDIIPQSFMLPLEYKDLVTAHNKHRGPWIVKPAASSRGRGIFIVNSPDQIPQDEQVLVSKYVADPLCIDGHKCDLRVYVLVTSFDPLIIYLYEEGLVRLATVKYDLNADNLWNPCMHLCNYSINKYHTDYIKSRDAHEEDVGHKWTLSALLRHLKSQACDTNLLMANIEDLIIKSILSCAQSIISACRMFVPNGNNCFELYGFDILIDNTLKPWLLEVNLSPSMGVDSPLDAKVKSSLITDLLTCVGIPAFSPAMRAHYDSKWSRFRNVTSFRRTSSAEPAACSGTSKRTIASVGGIIAGKQLTLEEQRIIRNARLQNARRGGFVRIFPTHDSMIRYGNFLDATTGIPMSTPILQGQNFHTMLLQHNYNQMLFHHLYTKQYKNDECKYANSFEERISQYERALENGTPILFQPKRVEPKCEEEGQRLRKQILKLIDNGSELTQLQARQTFGLYLEAILRRLTQDSKDCHEKIILKFLNRIGGSVKAPVFFRNPQNIRVVSKARSAMVAKLLGDFLEQYNRDTEAYVDAFDHIGMIPSDIFDEFLTQAQEADLEAVLALNTSLTGSMTYLYNRCGTSVPSTPPIPSGVHGFLKALPSMVVCGSGARDFNKSDTYYRSNVEKESLHFRNKKDSGKK
LOC111681668	NC_060952	XP_046804788.1	tubulin polyglutamylase TTLL5 isoform X3	60.5	0.32	0.41	0.43	ATGCCCACAACCAATGCCCAGTCGAGTTTAAATGCAACATGTCTGATATTGCCGATGCTAACAAAGAATTTGAGAATGGCTTATGACGATCGATTAAATATGTCAAGAAAACTTTTCAATCTGTCAAGGAAACGTGTTGAGAATTTAAAAAGAAATCATACAACTAAACGGAGTTGCAAACGCATTGAAAAGCCTGGTGATGATGATTGGATTACAAGTGGTAATTTAGGGTCACGAGATGCTGTTCTTGTTTTCCGAACTTCGGTTTTAAATACAAAAACAAAAGAGACACTTATTTCAAATGATGCCGATACATTTAATCACATTACAAATATAAAACGTGAACCAAGAAGTAATACAAACATTTGTAGTAATAAGAGAAATTCCAATTGTATTAATAATCCAGTACCGTCCACAAGTAGAAATGCGTATTTTTTGAAAATGCCAATTAACAAGAAAACAACGCTTCAGTATATTTCGGATGAGGGAAAAAGAAATGTAGTAAGGGCGCCAAAAAATATTGTACACATAGTTAATTCAGAAAAGATTTTGTGCGATTCCCTATCTTCGAGTGATTATTCCATTTCGAGTGAAGGCGATGAACTGGAAGAAATTGAAAAGGAGGATGTTAAAATAGTAGAAACCGCTGATGTAACTAATATTAATCCAACGGACGATGCTGCAGATAATGGAGAATATGATGGCGACGAACGGAAATTAGAGAACGAATTTGACGAATATTCGCCGGCTCCTGGTATGCCTGCTGTTGATCTCAAATTAACGTACAAATTTGTTCAAACGGAAACAAAACTATTACGAAAAATTTTTGCACGTCATGGTCTTACAGAATCGGATGAGAATGAGAACTTTAGTATTCTATGGACCGGTATACATATGAAACCTGATATTTTACGAAATTTAGCTCCTTATCAGCGGGTAAATCACTTTCCTAGGTCTTATGAGTTGACACGTAAAGACCGTTTATATAAGAATATTGAACGGATGCAGCATTTGCGTGGACTTAAACACTTTGATATCATTCCACAATCATTTATGTTACCTCTTGAGTATAAAGATCTCGTAACAGCACATAATAAACATAGAGGGCCCTGGATTGTGAAGCCAGCTGCATCAAGCCGTGGTAGAGGTATTTTTATAGTAAATTCGCCTGATCAGATACCGCAAGACGAACAAGTGTTGGTTTCTAAATATGTTGCAGATCCGTTATGTATAGATGGCCATAAGTGCGATTTACGCGTCTATGTATTGGTAACATCATTTGATCCATTGATAATATATTTGTACGAGGAAGGTTTGGTTCGTCTGGCAACTGTAAAATATGATCTTAATGCTGATAATTTGTGGAATCCGTGTATGCATTTGTGCAACTACAGTATTAATAAATATCATACGGACTATATTAAGTCTAGAGATGCTCATGAAGAGGACGTTGGTCACAAATGGACATTGTCAGCACTTTTAAGGCATCTTAAATCTCAAGCCTGCGACACCAATTTGTTAATGGCAAACATTGAAGACCTTATTATTAAATCTATTTTATCGTGTGCCCAATCTATCATATCAGCATGTCGAATGTTTGTCCCTAACGGAAATAACTGTTTTGAATTGTATGGATTTGATATATTAATTGATAACACCTTGAAACCTTGGCTTCTTGAAGTTAATTTATCGCCGTCAATGGGTGTGGATAGTCCGCTTGATGCTAAAGTAAAATCTAGTCTTATTACTGATTTGCTAACCTGTGTTGGGATTCCTGCTTTTAGTCCTGCAATGCGTGCCCACTATGACAGCAAATGGTCAAGATTCCGTAATGTTACATCTTTTAGGCGTACAAGTTCAGCCGAACCTGCAGCATGTAGTGGCACTTCGAAACGTACTATTGCGTCCGTTGGTGGAATTATAGCCGGTAAACAATTAACTCTCGAAGAGCAGCGAATTATCCGCAATGCAAGATTGCAAAATGCTCGTCGGGGAGGTTTTGTTAGAATTTTTCCCACTCACGACAGCATGATACGCTACGGAAACTTCTTGGATGCAACGACAGGTATTCCGATGTCCACACCCATTTTGCAAGGACAAAATTTTCACACGATGTTATTACAACATAACTACAATCAAATGTTGTTTCACCACCTTTATACAAAACAATATAAAAACGATGAATGCAAGTATGCGAATTCTTTTGAAGAGCGTATAAGTCAGTATGAACGGGCATTAGAAAATGGTACACCTATATTATTTCAGCCCAAACGCGTTGAACCTAAGTGCGAAGAAGAAGGACAGCGTCTCCGTAAACAAATTCTCAAGTTGATTGATAATGGTTCCGAACTAACACAGTTGCAAGCTCGGCAGACTTTTGGACTATATTTAGAAGCGATTTTGCGACGTTTAACCCAAGATTCCAAAGACTGCCATGAAAAAATTATTTTAAAGTTTCTAAATCGTATAGGGGGATCTGTCAAAGCTCCAGTGTTCTTTCGAAATCCTCAAAACATTCGAGTTGTGAGTAAGGCTCGTTCAGCAATGGTGGCAAAATTGCTTGGAGATTTTCTTGAACAGTATAATCGAGATACCGAGGCATATGTGGATGCTTTCGATCATATTGGCATGATTCCTTCGGATATCTTTGATGAATTTCTAACACAAGCACAAGAGGCAGACTTAGAGGCAGTGCTAGCACTTAATACAAGTCTCACAGGAAGTATGACGTATCTATACAATAGATGTGGAACATCAGTACCCTCGACACCTCCGATACCTTCAGGTGTTCATGGGTTTCTTAAAGCCCTACCGTCAATGGTTGTGTGTGGGTCTGGTGCTAGAGACTTTAACAAAAGCGACACTTACTATAGGTCAAATGTTGAAAAAGAATCGTTGCACTTTCGAAACAAAAAAGATAGTGGAAAAAAATAA	MPTTNAQSSLNATCLILPMLTKNLRMAYDDRLNMSRKLFNLSRKRVENLKRNHTTKRSCKRIEKPGDDDWITSGNLGSRDAVLVFRTSVLNTKTKETLISNDADTFNHITNIKREPRSNTNICSNKRNSNCINNPVPSTSRNAYFLKMPINKKTTLQYISDEGKRNVVRAPKNIVHIVNSEKILCDSLSSSDYSISSEGDELEEIEKEDVKIVETADVTNINPTDDAADNGEYDGDERKLENEFDEYSPAPGMPAVDLKLTYKFVQTETKLLRKIFARHGLTESDENENFSILWTGIHMKPDILRNLAPYQRVNHFPRSYELTRKDRLYKNIERMQHLRGLKHFDIIPQSFMLPLEYKDLVTAHNKHRGPWIVKPAASSRGRGIFIVNSPDQIPQDEQVLVSKYVADPLCIDGHKCDLRVYVLVTSFDPLIIYLYEEGLVRLATVKYDLNADNLWNPCMHLCNYSINKYHTDYIKSRDAHEEDVGHKWTLSALLRHLKSQACDTNLLMANIEDLIIKSILSCAQSIISACRMFVPNGNNCFELYGFDILIDNTLKPWLLEVNLSPSMGVDSPLDAKVKSSLITDLLTCVGIPAFSPAMRAHYDSKWSRFRNVTSFRRTSSAEPAACSGTSKRTIASVGGIIAGKQLTLEEQRIIRNARLQNARRGGFVRIFPTHDSMIRYGNFLDATTGIPMSTPILQGQNFHTMLLQHNYNQMLFHHLYTKQYKNDECKYANSFEERISQYERALENGTPILFQPKRVEPKCEEEGQRLRKQILKLIDNGSELTQLQARQTFGLYLEAILRRLTQDSKDCHEKIILKFLNRIGGSVKAPVFFRNPQNIRVVSKARSAMVAKLLGDFLEQYNRDTEAYVDAFDHIGMIPSDIFDEFLTQAQEADLEAVLALNTSLTGSMTYLYNRCGTSVPSTPPIPSGVHGFLKALPSMVVCGSGARDFNKSDTYYRSNVEKESLHFRNKKDSGKK
LOC111681668	NC_060952	XP_046804787.1	uncharacterized protein LOC111681668 isoform X2	546	2.56	2.85	3.37	ATGACAACATTCGGAAATTGGCCACTTTTAGAAAGGGTAACTAATGATGAATTTCTTAAGATATTACCACATCTTAGTTTGGAACACTACTTTCTAACGCAAGTATTTATTCCTAAGAAGAAATGGATAAATTTGGTTGATGTAAATTTCAAAACATGTCAGGTTAAGTGCATTGTCTGCAGCAAACATGTGCGATTTGAGGATATAGAAAATCATTTTACACATAATGATCATCTAATGTCTTTTTTACATTCTAACGCAAAGCAGTTTTACCATCCATTTTATACATATGGAAAGGGAGACATAAAAATGGCAAGGGGTGAAGAAGCACCTCAAAAGATGCGGGAAAGTGTTCTTCGTGAAGTGAATCTGCAAATGAAAAGTTTTAGGAAAGAATGTATTTTGGCTAAGCAGTTTGCTGATATCGTCCAGAGAAGGTCACAAGAAGTAGAGGATGACAACTTGATACAAGCGGCTATGTCTAAAAAAATAGAAAATCCTGAGGACATGGAAGTAAAGGTAACTTTGCCGTTTGAAGATATTCCCAAATTATTCTTTTGTGAAGTAAGTGGAGAATGGCAAGGTTTACTTGGTTACAAAAACTTGTTAAAAAAGTCTACTTTTCATTGTAACATATGCTCAATGAGTTGCTGCGGCGTAGAAAGTCTAAATTCTCATTTAAATGGTTTTACACACAGATTGAAGCAATTGAAAGTATTGTCTTTGCGATATGAAGACAGTTCTAAAATTAATAAAAATTGTAGCATTCATTTTGGCGATATATTTTCATTCTCAGTTAAAAGGGATGCAAAGCATTTACAGGGAGATAAAATTATTAACAACCTTGACACCCAAATTACTAAACTACCGAACGAAATTGCTAAAAAGGTCAAAGCACTTGACGAATATGTGCCAAATGAACTTTCTTGCACAGAAAACAAACACGAGCTCTGTGAAAGAAGTGCAATTGAACGGGATGGAAAATTTGAATTTGATAAACACCTGGGACACCTTGGTGTCGAATATGTGCTAAAAATAATGAAAAATGAAAATGACCGAGATCCCAGATTCGAGTGTGGACTATGCGAATTTGTAGGCGACGGCAATAAAATGCAACGTCATCTTCTTTATTATGACCACAAAAAGAAATATTTGGATTTACACTATACTGATACTGTTAAAAAATATGAATCATCACTAGGTCATATGTCTTTTAGAGACTTCCGCGATGTAATGAATGAGATTGTTGATAAACTGTCAATTGAAATAGAAAAGCAACATAGCCGCAGCTTACCGTACACTGTTGCATTAAGTGATTATAAAGTCCGAAGACCTGATTTGATAGCCGAAGCATATGCTCTCTTGCATGCTTCTCAAAACAGAGGACCATCATTTTCGAATGTTTTTTCGATCGATGACATACGAAATCTTAAGAATGCTGTTAAGGAGATTCCAGAACGAAGGAAATATAAAAGCATTGAATGTATGATATTTACTATAGCTCCAAAAGGCAAGGTATACTTGAATCAAATGAACCACGATCCGGTAGTTCGCCTTAGGGAATATAATGCTAAAATGAATAAAAATCGTCAATCACACTGTAGTCGCTCTATATCACCTACGCCAGATCTAGTCAATAATTCAGTAAGACGAGATGGCTCCCGTAATGATCGATTGAGTACACGTTTTTACGACCAACGGTCTCGATCCAGATCTCCTATTTCTGGGAGGCACAGATCTCCCATAGGAAGGGCTCGAGGTGTTTTTGAGTCATCAAGGGCTCTTAACCAAAATATTTGGGATGCTTATCGGCGTGAAATTGCCATCGCTGCAAATGAAATTGAATCTGCTTATGAAAATTACAGGAAAAATCCAGAAAGCCATCCATTGTACGAGGAAGAGTGGAATAGTTTTTGGCAACATCGCAAAAAGGAGCTTGAGCGCGAAGGCTTGAATCATCGTACACACAATTTTCAACCAGAGTGGGTACACTATTTCAAACAGCGTATTGAAGTACTATTTGGAGAGGCATTGCATACATCGCAGATAAACATTCGTCACAGATTGGATATTCCATTAGATGCTGAAGAAGATTGTCAACGTTCACATGAACCTGCAAACCGATTTTTAGTTGATTGTCATGATAAAGATAGGTTTATGGTAACTGAGGAACTAGATGGAATCCAACAACAACGTAAACGTCGAAATTCTTCTGAATTTAAAGGTAGCGCTACAAAAAATAAACGAGTATTTCCTGAACAAATACATGCAGAAACAAAAAATTATTTAAACGTGGACGAATCGCCGCAATCGATTGTCACAAGAATTAGTGACAATCATTCGAACGTTGTACATGTACTTCGCTTAATGACAGCGCTAGAGGAACATTTAGGGAGTTTGGGGGGGAAGGTAATGGATTTATTATCGAATGCCCTACAATTGGAAAAGAGCTTTCGTGGAAACAGTATCGAGTTCGAAGCAAACGTTTTAACGCCTGCTAATTGCCAACTACTTGAAACTGCAATGGAAAAACTTAAAGGAATATTATTTGCAGGATTATTGGATGAGCAGAAAATTTCGGGATTCAATCGAGTTATCCATCACACAGCTAATCTACTAAAGTATGCGGAGAAAAAGGGATGGAGACAAGAAAGGCGCGAACATGATCGAGAGAGAAATACTTTGCATCATATGGCAGGGGGTACTCAGCAAGAACATATGAATGTTACCCGAAATCGGTGTGGCGGCGGTGGTGTAATACCATTAGCTGGTGAAAAAGCATTATCTGATACCTTAATTGATTTAGTGACCAATATTCCTCACCAAACGAAAAAACAACACATGAACATTTCAACGGAACAATTTGTAGATCCTTCAGAACACCAGCATTCAATGCCTCCGGTTTGTCCTCCACCTCCCACTATTAAGGGAACAAATATAAGTTCAATTTTGTTTAGTGGCTACAAGGAACAACAAACTATCTCCTCAGGTCTTGCATCATTCAATACTAAATTGTCACTTGATCAAACTAATCAAAATCAAAAGCACCGACATAACCAGTCTCTTCACTCTGAATTTGTCCAAATGCATAGAAACACAAACAGTGGGGGAAATAACTTATACAATAACACTTTTAAAAACAACAATGATACAAGAACACGTGTAAATACTCGCTCAAATAATGGACCTAAAATTGGAGGCGGCATGAATAATATTAGTGGATCAGCAGCCCAGAATAAAAATTCACAATTCATTCCAAATGTGGGTCAAAATAATGCCATGTATCAAGGAGGAGGTAATAGCAACCCAAATTGGTCACGTTGGAATAATATTAATTAA	MTTFGNWPLLERVTNDEFLKILPHLSLEHYFLTQVFIPKKKWINLVDVNFKTCQVKCIVCSKHVRFEDIENHFTHNDHLMSFLHSNAKQFYHPFYTYGKGDIKMARGEEAPQKMRESVLREVNLQMKSFRKECILAKQFADIVQRRSQEVEDDNLIQAAMSKKIENPEDMEVKVTLPFEDIPKLFFCEVSGEWQGLLGYKNLLKKSTFHCNICSMSCCGVESLNSHLNGFTHRLKQLKVLSLRYEDSSKINKNCSIHFGDIFSFSVKRDAKHLQGDKIINNLDTQITKLPNEIAKKVKALDEYVPNELSCTENKHELCERSAIERDGKFEFDKHLGHLGVEYVLKIMKNENDRDPRFECGLCEFVGDGNKMQRHLLYYDHKKKYLDLHYTDTVKKYESSLGHMSFRDFRDVMNEIVDKLSIEIEKQHSRSLPYTVALSDYKVRRPDLIAEAYALLHASQNRGPSFSNVFSIDDIRNLKNAVKEIPERRKYKSIECMIFTIAPKGKVYLNQMNHDPVVRLREYNAKMNKNRQSHCSRSISPTPDLVNNSVRRDGSRNDRLSTRFYDQRSRSRSPISGRHRSPIGRARGVFESSRALNQNIWDAYRREIAIAANEIESAYENYRKNPESHPLYEEEWNSFWQHRKKELEREGLNHRTHNFQPEWVHYFKQRIEVLFGEALHTSQINIRHRLDIPLDAEEDCQRSHEPANRFLVDCHDKDRFMVTEELDGIQQQRKRRNSSEFKGSATKNKRVFPEQIHAETKNYLNVDESPQSIVTRISDNHSNVVHVLRLMTALEEHLGSLGGKVMDLLSNALQLEKSFRGNSIEFEANVLTPANCQLLETAMEKLKGILFAGLLDEQKISGFNRVIHHTANLLKYAEKKGWRQERREHDRERNTLHHMAGGTQQEHMNVTRNRCGGGGVIPLAGEKALSDTLIDLVTNIPHQTKKQHMNISTEQFVDPSEHQHSMPPVCPPPPTIKGTNISSILFSGYKEQQTISSGLASFNTKLSLDQTNQNQKHRHNQSLHSEFVQMHRNTNSGGNNLYNNTFKNNNDTRTRVNTRSNNGPKIGGGMNNISGSAAQNKNSQFIPNVGQNNAMYQGGGNSNPNWSRWNNIN
LOC111681668	NC_060952	XP_046804786.1	uncharacterized protein LOC111681668 isoform X1	317	1.35	1.53	1.78	ATGTCAAGTGAAGATGGAAACGAAGATCGTCTCACAAAGAGTGAATTTGCTGAATTAATTCAGCACTTATCAGTGCAAGAAATTCTGTCAATAGAGTATCGTATTGGTAGTAAATGGAGTAAGTTATTTTCGCGTAATAATGTCTCGCCACAGTTATTTGTATGCAATCTATGCGTTCTTGACACGAGTTCATTTAAAAATTTGTTGGCACATATCGATGGTAGAAAACATAAACTACAAATGGAGAGAGTAAATCAACTATATCACTCTGATTATACATATCCAAAATGTAATAAGAAAGAGTCTGTCGATAAAACTGTAACAAAAATGTCTGAAAATCCTTCATTAAACTCAACATTTAAGGGTGTTCCAAATAAGACATCCCTAGCAACCAATGACCAATTGGAAAGTAAAATGCTACAAAGCAAGACAAAATCTAAAAGTCCCATTGTCAAATCAAGTATCAATTTGGAGAATAATAGTGCTAATAAAACTTGTATACTTAATAATGAGAATAAAACAAATTATTCGGTAGAGATACAATCCGCTATTATTGACAACGAAGTTAAACATGATGAAAATGAAAGGGAAACAAGTTCGACTGCATCTAAGATTATAAGTTCTAATAAATGTATTCAGAATGAAGCTAATAATGATGATACGGTAAATCTACAGTTTGATATTGAAGCGAAATCATCAAAAGTTTCAGATTCAGAAATATTAAATTTAGAGCCAAGTCTGAATGAAAAAAATCCTTTGTCCCCGAAAATTGTAGAAAAAATACCTTTGGCAGAAAATAAAACTGCAGAAGCAAATTTAAATGAGGTAGATATTAAAATTAACTCAGTAAAGAAAAGCCTGGAGGAAACAAAAAAGATGAGAAATGAGGTTGCTGAAAAAAGATCCTTGTCTGCCAATAAAATTGCAGAAGAGAAGGTAAAAAAAGCTAAGATTGTAATTAACCCAGCAGCTGCGCTATCGTTAAAGGCGATCAAAACAAATGAAAACAAAGATAAAGATGGTAATGAAAAATCCCTGTACCAGACAAATAAAATTATAATACCAACAGTGCATAAAAATAAATCACAAGAAGATAATAAATCTTCGCCACCACCAAACTTTTTTGTGAAATCATACAGTTCTAAACCCAGTGATAACGATATTCATGGAATTTTAGGAGTGGAATACGTTATTAAAATACTAAAAAGTCGTCATGACATATCCCCTCGTTATGAATGCGGTTTATGCGAACTCGTGCTTGATGGATTTGCAATGCAAAAACATCTAGAAGGGTACAATCATCGTTTGAAATTTTGTGAAAAACATTTTCCAACAGCTATACGTCATTATCGCCAATATATGCAAAATATTCCAGACTCTGAGTTGTTTAAAGTAATGACGCCAGTACTCGCAAAGCTAGCGATAGCAATTGAACAACATCATGGCAGAAATTTACCATACGAATGTTATGAAAGAGATTTCAATCTGAACCGTCACGAAATACTTGCAAAGGCATTTTCGTGTCGACACGCCTCAGAACAGTATGGTCCTACATTTACTCATGTAGTTGGATCGAAAGAAATCGATGAATTTATTAATAATAGACACAAGTATTTTCCAACCTCATCATCACGAACTACTATATTTGATACGAAACCCGGCAGCACCAGTAGAAAATCTGATTTGCTTCAACAAAATTTCCGAACTACTGACAAAGAATCTAACTCACGAGATCGCCATCGACATGCTGAAAGAGAAAATTTAATTTCACATGTATCACAACGTGTAGACCATACATATAAATCATATATGTCGTCTGGGTTATATGAAGATATATATCCCCCCGTAAACACTTACAATCAAGTAGATAATAGAAATGTTAATCAACAAGTCGATGATGCAACATACAAACTTATGGTTGATGACTTTCTTAAGGGAACCCTAAAGGGTATTTCAGGAACAGAAAAATCGCGTGAGAAACGCAAACTTTCCTCTACTCCAGTGCACAATTTGAGCTTAGGAAAAAGAAAATCATTATCTCCTCTTCGTCAAAATGATATTTGGCAAGCTTACCGACACATGGTTGATCAGGAACTGCATAACCTTGACGAACGATTCAAACAATATCGTATAGACCCTGAAACGCACCCGTCTTACAATGACGAGTGGCAAAAGTTTTGGAAACGACGTAAAGACGAGTTGGTAAAAGCCGGCCTTGATCATCGCAAATATAACTATCAACCCGAGTGGGTGAGATTCATAAAAATTCGCTTAGAAGAGTTGTATGGACAAGAAGTTGAAAATCTTAAAATTAAGTCACGCGAACGTCTTTGTCTACCATTGACAAATGAAAATGTAACTGATCAAAAATATCAAGTTCAGACTCTGAAAAAATGCACTTCTAACATAACAACTACAGAATGTAATTTGGATTCAACTGACGGTTTAAATACTAATCCTGCAGTTATACTTCCCTCAAGAGACAACGCCCCACAGGTTGTATCAGTACTGAGATTAATGACAGCCCTAGAAGATAGCTTAGGAAGTTTGGGACCTAAAATCATAGATCTGTTTTCAAAAGCTTTACAAGCTGAAAAGAACAATCCTTTACACGTTAATTCTATTATACTTACTGATGATAACTGCGCCTTGATTGAAACAGCCAAAGAGAAGTTCAAGGGATTAGTAATCACTGGACTTTTTGAAGGATCAAAGAAGAGAGTATTGAAGCAGGTAGTCAACGATGCAGAGGCTCTTCTTAAATATGGTAATCAGTTTCGACAACAGTTGGCAACTCAGCGATCTTCCATTGAGTTTTCAATAAATCGATCGCAAAGCAATTCATCCTTTTTATTTGACTCGGTCTCCGTTAATACTTCCGGTGCTTCTAATCAATGCCAAGTTCAGGGAGCAAATCAACTAGCAAAAAAATATCAATCATCGTTATCCACAACTGAAAATTTGCTCTCGCGTATGGACAAGAAAGAATTGGCATCTAAGTTGGCTGCCTCACTCGTAGCACAAGGAAAAACTGACTTTGACCCGCAACAGTTACAGCAACTTATTGCAGTTTATAAATTAATTGAAAAAAAGAAACGTGAAAACGCATGTAGTTCTCAAACAAACAAAAGTGGTTATTCCTTGTCAGAATCGTCTTCTTCGACTAAAAAAACTTTATCTGATACTCTCTCGGATTTACTTAAATCGCCATCGGCATCATATTCAAACACTGGGAGTGTACAAAGTGTTCCTAGTGCATCTCATTTAAATCAAATATTAGGTGGCAGACCATTTCCTTTAAACATTGCTGATGTTCAGGAAAATAATTTAAGTAATCCAACCGCAATTGGAAACTTTTTCCCATCAAGTGTTTTACAAAATTCAAGTGACAATTACTTTAACAATGCAGCTCAATCAACGGCCAATACATATGAAGTAAGTGGAGATGGAGGGAGAAGCCAATTACAACCCAATTGTGATTATGGATTAAATTATACAAACAACCCACATCAAATAAACTCCAGCATGAGAGATTCATTCAACAACCAACAACACCAGAATGGAAATGGGATGACCGCACAAAATTGGGGATGGAACACTAATTTGGAATCAAATCAAAACTACAATATGGGTGAACCCAATAACAATTGCAATCAAAACACCAATTGGCAACATTTTTAA	MSSEDGNEDRLTKSEFAELIQHLSVQEILSIEYRIGSKWSKLFSRNNVSPQLFVCNLCVLDTSSFKNLLAHIDGRKHKLQMERVNQLYHSDYTYPKCNKKESVDKTVTKMSENPSLNSTFKGVPNKTSLATNDQLESKMLQSKTKSKSPIVKSSINLENNSANKTCILNNENKTNYSVEIQSAIIDNEVKHDENERETSSTASKIISSNKCIQNEANNDDTVNLQFDIEAKSSKVSDSEILNLEPSLNEKNPLSPKIVEKIPLAENKTAEANLNEVDIKINSVKKSLEETKKMRNEVAEKRSLSANKIAEEKVKKAKIVINPAAALSLKAIKTNENKDKDGNEKSLYQTNKIIIPTVHKNKSQEDNKSSPPPNFFVKSYSSKPSDNDIHGILGVEYVIKILKSRHDISPRYECGLCELVLDGFAMQKHLEGYNHRLKFCEKHFPTAIRHYRQYMQNIPDSELFKVMTPVLAKLAIAIEQHHGRNLPYECYERDFNLNRHEILAKAFSCRHASEQYGPTFTHVVGSKEIDEFINNRHKYFPTSSSRTTIFDTKPGSTSRKSDLLQQNFRTTDKESNSRDRHRHAERENLISHVSQRVDHTYKSYMSSGLYEDIYPPVNTYNQVDNRNVNQQVDDATYKLMVDDFLKGTLKGISGTEKSREKRKLSSTPVHNLSLGKRKSLSPLRQNDIWQAYRHMVDQELHNLDERFKQYRIDPETHPSYNDEWQKFWKRRKDELVKAGLDHRKYNYQPEWVRFIKIRLEELYGQEVENLKIKSRERLCLPLTNENVTDQKYQVQTLKKCTSNITTTECNLDSTDGLNTNPAVILPSRDNAPQVVSVLRLMTALEDSLGSLGPKIIDLFSKALQAEKNNPLHVNSIILTDDNCALIETAKEKFKGLVITGLFEGSKKRVLKQVVNDAEALLKYGNQFRQQLATQRSSIEFSINRSQSNSSFLFDSVSVNTSGASNQCQVQGANQLAKKYQSSLSTTENLLSRMDKKELASKLAASLVAQGKTDFDPQQLQQLIAVYKLIEKKKRENACSSQTNKSGYSLSESSSSTKKTLSDTLSDLLKSPSASYSNTGSVQSVPSASHLNQILGGRPFPLNIADVQENNLSNPTAIGNFFPSSVLQNSSDNYFNNAAQSTANTYEVSGDGGRSQLQPNCDYGLNYTNNPHQINSSMRDSFNNQQHQNGNGMTAQNWGWNTNLESNQNYNMGEPNNNCNQNTNWQHF
LOC111679007	NC_060950	XP_046804785.1	facilitated trehalose transporter Tret1 isoform X2	2.67	0.03	0.05	0.04	ATGGAAGATCACGCAAAAAATCAATATTTAGCTGGAATATGTGCTAGTTTTGTGGAGATGCAATCGTCTAACAGCCCCCTTGCATCAGGTCCTTTAACGAATATCGAAGCTGGTTGGATTGTGTCAATGCTTAGTGTGGGTGGTTCGCTGGGCACAATTTTATTTTCTTGGGCGGCAGATAAAATTGGTAGAAAACGTTGTTTAATTTTAATAGCGTTACCAGCATTATTGGGATGGTGGATTATACCTTTGTCGAAAAATCCTCTCCATTTAGCAGCATCAAGATTTTTGGGTGGATTTTCCGGTGGCGGATCATTCGCTGTTATTCCGGTCTATACAACAGAAATATCTGAGGATAGGGTTCGTGGAAAACTGGGTACTTTTCTAGTTTTATCCTGTAATATTGGTATTCTCTTTGCTTTTATCCTTGGAAACTATTTTAGTTACGACATTGCTGCATGGATTCTATCAGCATTGCCATTAACATTTTTAATAACATTTATCTTTCTACCAGAAAGTCCACAATTTTTTATTAACAAAAACAATATTAAGGAGGCTGAAAAGTCTTTGTGTTATTTTCGCAACTGCAAATTTTCCGGTAAAGAAATACCTCAAACAGTTAAAATCGATCTTGAAAAACTAATGGAAGGCAATACTCTAACAAATCCAAACTCTATAGATGTAAGCATTGGCCTCAAGGACTTTGTTGAGCCCAAAGCTCGTAAAGCGTTCATAATTGGAATCGCATTGATGGCCATTAATCAATTTTGTGGCTGCTTCGCAATGCTTAACTATACGGCAACAATTTTTAAAGAATCTGGATCAAATCTAACACCTAATATGTCTGCGATTATAGTTGGTGTCATACAATTACTTGGTTCGTATATGTCGACAATACTAGTTGAACGTGCTGGACGCAAGGTTCTATTAACAATATCATCAATTGGAACTGGTATTGGTCTGTTATGTCTTGGAACGTTTATGTATCTTAGTAAGTTGGGATTTGATATAAAGACATTTTCATGGATACCAGTTGCTAGTTTTTCTTTTACCATATTCATTGCTTGTTGGGGTGTTTTAACTCTACCATTTGTCGTGGTATCCGAAATAATGCCACCGAAGATAAGAAATGCCGGTTCCATGATTTGCATGTTGACGCTGTGGCTATTTTCATTCTTTTTATTAAAATATTTGACTGTATTGTCAGAACTATTTGGAATGTATGGAATAATGTTTGTTTTCGCCAGCTGCTGTTTTGTTGGAGCAATATTTATTGTTCTATTTGTACCTGAAACTAAAGGAAAAAGTATTGAAAAAATATTAGAAAATTTATAA	MEDHAKNQYLAGICASFVEMQSSNSPLASGPLTNIEAGWIVSMLSVGGSLGTILFSWAADKIGRKRCLILIALPALLGWWIIPLSKNPLHLAASRFLGGFSGGGSFAVIPVYTTEISEDRVRGKLGTFLVLSCNIGILFAFILGNYFSYDIAAWILSALPLTFLITFIFLPESPQFFINKNNIKEAEKSLCYFRNCKFSGKEIPQTVKIDLEKLMEGNTLTNPNSIDVSIGLKDFVEPKARKAFIIGIALMAINQFCGCFAMLNYTATIFKESGSNLTPNMSAIIVGVIQLLGSYMSTILVERAGRKVLLTISSIGTGIGLLCLGTFMYLSKLGFDIKTFSWIPVASFSFTIFIACWGVLTLPFVVVSEIMPPKIRNAGSMICMLTLWLFSFFLLKYLTVLSELFGMYGIMFVFASCCFVGAIFIVLFVPETKGKSIEKILENL
LOC111684542	NC_060952	XP_046804784.1	acetylcholinesterase	34.33	0.25	0.34	0.33	ATGGCTCGTTTTATAACAACATCATCATCACCAACATTAACAACTTCGACCGCAGCAACAGCATCGTCGTCGTGGTCATCAAATGCAACATCCACAGCAACATCGATTTCTTCCCATTCAAGAACATCCAGAAAATCCCGTTATACCTCTAGTCATTTATTAAACGCGTTCGCGTCTCTAACGTCTCGTTCGTCGTTATCTCTGTCGTCAACATCGTCAAATGACTTATATCGTGGTTTTCTCACCACACTTGTCATACTCTTGCGTATGTCATCGGTGGCGTACGGTATAACGGATCGTTTAATTGTTCAAACAACTAGTGGTCCCGTACGTGGTCGTGCGGTAACAGTACAGGGTCGTGAAGTGCATGTCTTCACAGGTATTCCGTATGCAAAACCTCCTGTGGATGATTTACGTTTTCGCAAGCCAGTACCAGCTGAACCATGGCATGGCGTTTTAGATGCAACACGACTGCCAGCAACATGTGTACAAGAGAGATATGAATATTTCCCTGGCTTTTCCGGTGAAGAGATATGGAATCCCAATACAAATGTATCAGAAGATTGTTTATATATGAATATATGGGCTCCAGCAAAGGCCCGTCTGCGACATGGTCGTGGAGCCAATGGTGGTGAGCATTCATCGAAAACCGATCCTGATCATTTAATCCATAGTGCAACACCCCAAAATACAACAAATGGTTTACCCATTTTAATATGGATCTATGGTGGTGGCTTTATGACTGGTTCGGCCACACTGGACATTTACAATGCCGACATTATGTCAGCGGTGGGTAATGTTATTGTTGCCTCATTTCAGTATCGTGTCGGTGCATTTGGTTTTCTACATCTTTCACCGGTTATGCCAGGTTTTGAAGAGGAAGCGCCCGGTAATGTTGGTCTATGGGATCAAGCATTGGCCTTGCGTTGGCTTAAGGAAAACGCTCGTGCCTTTGGTGGCAATCCCGAATGGATGACTTTGTTTGGTGAATCAGCCGGTTCGAGTTCGGTAAATGCCCAGCTAGTTTCGCCGGTTACAAGAGGTCTTGTGAAGCGCGGCATGATGCAATCGGGTACCATGAATGCACCCTGGAGTCATATGACTTCGGAAAAGGCGGTAGAGATTGGTAAAGCTTTAATAAACGATTGTAATTGTAATGCCTCTTTGTTGCCGGCTAATCCTCAATCAGTAATGGCCTGCATGCGTGCGGTCGATGCAAAAACAATTTCAGTACAACAATGGAATTCCTATTCGGGTATTTTAAGTTTTCCCTCAGCTCCCACTATAGATGGTGCATTTTTACCCGCTGATCCCATGACACTTATGAAAACAGCTGATATGTCTGGTTATGATATTATGATTGGAAATGTCAAGGATGAGGGTACATATTTTCTCTTATACGATTTTATTGATTACTTTGATAAAGATGAAGCAACATCATTGCCACGTGATAAATATTTAGAAATTATGAATAATATATTTAATAAGGCCACACAAGCCGAACGGGAGGCCATTATATTTCAGTATACCAGCTGGGAAGGTAATCCAGGATATCAAAATCAACAGCAAATTGGTAGAGCTGTAGGAGATCACTTCTTTACCTGCCCCACAAATGAGTATGCACAGGCATTAGCTGAACGAGGTGCACAAGTACATTACTATTACTTTACACATCGCACAAGTACCTCCTTGTGGGGTGAATGGATGGGCGTTTTACACGGCGATGAAATCGAGTACTTCTTTGGACAACCATTAAACACATCACTGCAGTATAGAGCCGTTGAACGGGAGTTGGGAAAACGGATGCTCAATTCAGTTATTGAATTTGCAAAAACGGGTAATCCAGCTGTTGATGGTGAAGAATGGCCAAATTTCTCCAAAGAAGATCCTGTTTATTATGTCTTCAGTACAGATGAAAAAACTGAAAAACTACAAAGAGGTCCATTGGCCAAACGATGCTCATTTTGGAATGATTATCTGCCGAAAGTACGAAGTTGGGTTGGTTCCGAATGTGAAAACAACAGTGCAGAATCTGCGGCAGTGTCCATTATATATGAAAAACAGCAAAACTTATTAAAATGGGTCATCATGCTCACAATAATGGTCACATGCATTTTTCAATAA	MARFITTSSSPTLTTSTAATASSSWSSNATSTATSISSHSRTSRKSRYTSSHLLNAFASLTSRSSLSLSSTSSNDLYRGFLTTLVILLRMSSVAYGITDRLIVQTTSGPVRGRAVTVQGREVHVFTGIPYAKPPVDDLRFRKPVPAEPWHGVLDATRLPATCVQERYEYFPGFSGEEIWNPNTNVSEDCLYMNIWAPAKARLRHGRGANGGEHSSKTDPDHLIHSATPQNTTNGLPILIWIYGGGFMTGSATLDIYNADIMSAVGNVIVASFQYRVGAFGFLHLSPVMPGFEEEAPGNVGLWDQALALRWLKENARAFGGNPEWMTLFGESAGSSSVNAQLVSPVTRGLVKRGMMQSGTMNAPWSHMTSEKAVEIGKALINDCNCNASLLPANPQSVMACMRAVDAKTISVQQWNSYSGILSFPSAPTIDGAFLPADPMTLMKTADMSGYDIMIGNVKDEGTYFLLYDFIDYFDKDEATSLPRDKYLEIMNNIFNKATQAEREAIIFQYTSWEGNPGYQNQQQIGRAVGDHFFTCPTNEYAQALAERGAQVHYYYFTHRTSTSLWGEWMGVLHGDEIEYFFGQPLNTSLQYRAVERELGKRMLNSVIEFAKTGNPAVDGEEWPNFSKEDPVYYVFSTDEKTEKLQRGPLAKRCSFWNDYLPKVRSWVGSECENNSAESAAVSIIYEKQQNLLKWVIMLTIMVTCIFQ
LOC111684542	NC_060952	XP_046804783.1	acetylcholinesterase	34.33	0.25	0.34	0.33	ATGGCTCGTTTTATAACAACATCATCATCACCAACATTAACAACTTCGACCGCAGCAACAGCATCGTCGTCGTGGTCATCAAATGCAACATCCACAGCAACATCGATTTCTTCCCATTCAAGAACATCCAGAAAATCCCGTTATACCTCTAGTCATTTATTAAACGCGTTCGCGTCTCTAACGTCTCGTTCGTCGTTATCTCTGTCGTCAACATCGTCAAATGACTTATATCGTGGTTTTCTCACCACACTTGTCATACTCTTGCGTATGTCATCGGTGGCGTACGGTATAACGGATCGTTTAATTGTTCAAACAACTAGTGGTCCCGTACGTGGTCGTGCGGTAACAGTACAGGGTCGTGAAGTGCATGTCTTCACAGGTATTCCGTATGCAAAACCTCCTGTGGATGATTTACGTTTTCGCAAGCCAGTACCAGCTGAACCATGGCATGGCGTTTTAGATGCAACACGACTGCCAGCAACATGTGTACAAGAGAGATATGAATATTTCCCTGGCTTTTCCGGTGAAGAGATATGGAATCCCAATACAAATGTATCAGAAGATTGTTTATATATGAATATATGGGCTCCAGCAAAGGCCCGTCTGCGACATGGTCGTGGAGCCAATGGTGGTGAGCATTCATCGAAAACCGATCCTGATCATTTAATCCATAGTGCAACACCCCAAAATACAACAAATGGTTTACCCATTTTAATATGGATCTATGGTGGTGGCTTTATGACTGGTTCGGCCACACTGGACATTTACAATGCCGACATTATGTCAGCGGTGGGTAATGTTATTGTTGCCTCATTTCAGTATCGTGTCGGTGCATTTGGTTTTCTACATCTTTCACCGGTTATGCCAGGTTTTGAAGAGGAAGCGCCCGGTAATGTTGGTCTATGGGATCAAGCATTGGCCTTGCGTTGGCTTAAGGAAAACGCTCGTGCCTTTGGTGGCAATCCCGAATGGATGACTTTGTTTGGTGAATCAGCCGGTTCGAGTTCGGTAAATGCCCAGCTAGTTTCGCCGGTTACAAGAGGTCTTGTGAAGCGCGGCATGATGCAATCGGGTACCATGAATGCACCCTGGAGTCATATGACTTCGGAAAAGGCGGTAGAGATTGGTAAAGCTTTAATAAACGATTGTAATTGTAATGCCTCTTTGTTGCCGGCTAATCCTCAATCAGTAATGGCCTGCATGCGTGCGGTCGATGCAAAAACAATTTCAGTACAACAATGGAATTCCTATTCGGGTATTTTAAGTTTTCCCTCAGCTCCCACTATAGATGGTGCATTTTTACCCGCTGATCCCATGACACTTATGAAAACAGCTGATATGTCTGGTTATGATATTATGATTGGAAATGTCAAGGATGAGGGTACATATTTTCTCTTATACGATTTTATTGATTACTTTGATAAAGATGAAGCAACATCATTGCCACGTGATAAATATTTAGAAATTATGAATAATATATTTAATAAGGCCACACAAGCCGAACGGGAGGCCATTATATTTCAGTATACCAGCTGGGAAGGTAATCCAGGATATCAAAATCAACAGCAAATTGGTAGAGCTGTAGGAGATCACTTCTTTACCTGCCCCACAAATGAGTATGCACAGGCATTAGCTGAACGAGGTGCACAAGTACATTACTATTACTTTACACATCGCACAAGTACCTCCTTGTGGGGTGAATGGATGGGCGTTTTACACGGCGATGAAATCGAGTACTTCTTTGGACAACCATTAAACACATCACTGCAGTATAGAGCCGTTGAACGGGAGTTGGGAAAACGGATGCTCAATTCAGTTATTGAATTTGCAAAAACGGGTAATCCAGCTGTTGATGGTGAAGAATGGCCAAATTTCTCCAAAGAAGATCCTGTTTATTATGTCTTCAGTACAGATGAAAAAACTGAAAAACTACAAAGAGGTCCATTGGCCAAACGATGCTCATTTTGGAATGATTATCTGCCGAAAGTACGAAGTTGGGTTGGTTCCGAATGTGAAAACAACAGTGCAGAATCTGCGGCAGTGTCCATTATATATGAAAAACAGCAAAACTTATTAAAATGGGTCATCATGCTCACAATAATGGTCACATGCATTTTTCAATAA	MARFITTSSSPTLTTSTAATASSSWSSNATSTATSISSHSRTSRKSRYTSSHLLNAFASLTSRSSLSLSSTSSNDLYRGFLTTLVILLRMSSVAYGITDRLIVQTTSGPVRGRAVTVQGREVHVFTGIPYAKPPVDDLRFRKPVPAEPWHGVLDATRLPATCVQERYEYFPGFSGEEIWNPNTNVSEDCLYMNIWAPAKARLRHGRGANGGEHSSKTDPDHLIHSATPQNTTNGLPILIWIYGGGFMTGSATLDIYNADIMSAVGNVIVASFQYRVGAFGFLHLSPVMPGFEEEAPGNVGLWDQALALRWLKENARAFGGNPEWMTLFGESAGSSSVNAQLVSPVTRGLVKRGMMQSGTMNAPWSHMTSEKAVEIGKALINDCNCNASLLPANPQSVMACMRAVDAKTISVQQWNSYSGILSFPSAPTIDGAFLPADPMTLMKTADMSGYDIMIGNVKDEGTYFLLYDFIDYFDKDEATSLPRDKYLEIMNNIFNKATQAEREAIIFQYTSWEGNPGYQNQQQIGRAVGDHFFTCPTNEYAQALAERGAQVHYYYFTHRTSTSLWGEWMGVLHGDEIEYFFGQPLNTSLQYRAVERELGKRMLNSVIEFAKTGNPAVDGEEWPNFSKEDPVYYVFSTDEKTEKLQRGPLAKRCSFWNDYLPKVRSWVGSECENNSAESAAVSIIYEKQQNLLKWVIMLTIMVTCIFQ
LOC111684542	NC_060952	XP_046804782.1	acetylcholinesterase	34.33	0.25	0.34	0.33	ATGGCTCGTTTTATAACAACATCATCATCACCAACATTAACAACTTCGACCGCAGCAACAGCATCGTCGTCGTGGTCATCAAATGCAACATCCACAGCAACATCGATTTCTTCCCATTCAAGAACATCCAGAAAATCCCGTTATACCTCTAGTCATTTATTAAACGCGTTCGCGTCTCTAACGTCTCGTTCGTCGTTATCTCTGTCGTCAACATCGTCAAATGACTTATATCGTGGTTTTCTCACCACACTTGTCATACTCTTGCGTATGTCATCGGTGGCGTACGGTATAACGGATCGTTTAATTGTTCAAACAACTAGTGGTCCCGTACGTGGTCGTGCGGTAACAGTACAGGGTCGTGAAGTGCATGTCTTCACAGGTATTCCGTATGCAAAACCTCCTGTGGATGATTTACGTTTTCGCAAGCCAGTACCAGCTGAACCATGGCATGGCGTTTTAGATGCAACACGACTGCCAGCAACATGTGTACAAGAGAGATATGAATATTTCCCTGGCTTTTCCGGTGAAGAGATATGGAATCCCAATACAAATGTATCAGAAGATTGTTTATATATGAATATATGGGCTCCAGCAAAGGCCCGTCTGCGACATGGTCGTGGAGCCAATGGTGGTGAGCATTCATCGAAAACCGATCCTGATCATTTAATCCATAGTGCAACACCCCAAAATACAACAAATGGTTTACCCATTTTAATATGGATCTATGGTGGTGGCTTTATGACTGGTTCGGCCACACTGGACATTTACAATGCCGACATTATGTCAGCGGTGGGTAATGTTATTGTTGCCTCATTTCAGTATCGTGTCGGTGCATTTGGTTTTCTACATCTTTCACCGGTTATGCCAGGTTTTGAAGAGGAAGCGCCCGGTAATGTTGGTCTATGGGATCAAGCATTGGCCTTGCGTTGGCTTAAGGAAAACGCTCGTGCCTTTGGTGGCAATCCCGAATGGATGACTTTGTTTGGTGAATCAGCCGGTTCGAGTTCGGTAAATGCCCAGCTAGTTTCGCCGGTTACAAGAGGTCTTGTGAAGCGCGGCATGATGCAATCGGGTACCATGAATGCACCCTGGAGTCATATGACTTCGGAAAAGGCGGTAGAGATTGGTAAAGCTTTAATAAACGATTGTAATTGTAATGCCTCTTTGTTGCCGGCTAATCCTCAATCAGTAATGGCCTGCATGCGTGCGGTCGATGCAAAAACAATTTCAGTACAACAATGGAATTCCTATTCGGGTATTTTAAGTTTTCCCTCAGCTCCCACTATAGATGGTGCATTTTTACCCGCTGATCCCATGACACTTATGAAAACAGCTGATATGTCTGGTTATGATATTATGATTGGAAATGTCAAGGATGAGGGTACATATTTTCTCTTATACGATTTTATTGATTACTTTGATAAAGATGAAGCAACATCATTGCCACGTGATAAATATTTAGAAATTATGAATAATATATTTAATAAGGCCACACAAGCCGAACGGGAGGCCATTATATTTCAGTATACCAGCTGGGAAGGTAATCCAGGATATCAAAATCAACAGCAAATTGGTAGAGCTGTAGGAGATCACTTCTTTACCTGCCCCACAAATGAGTATGCACAGGCATTAGCTGAACGAGGTGCACAAGTACATTACTATTACTTTACACATCGCACAAGTACCTCCTTGTGGGGTGAATGGATGGGCGTTTTACACGGCGATGAAATCGAGTACTTCTTTGGACAACCATTAAACACATCACTGCAGTATAGAGCCGTTGAACGGGAGTTGGGAAAACGGATGCTCAATTCAGTTATTGAATTTGCAAAAACGGGTAATCCAGCTGTTGATGGTGAAGAATGGCCAAATTTCTCCAAAGAAGATCCTGTTTATTATGTCTTCAGTACAGATGAAAAAACTGAAAAACTACAAAGAGGTCCATTGGCCAAACGATGCTCATTTTGGAATGATTATCTGCCGAAAGTACGAAGTTGGGTTGGTTCCGAATGTGAAAACAACAGTGCAGAATCTGCGGCAGTGTCCATTATATATGAAAAACAGCAAAACTTATTAAAATGGGTCATCATGCTCACAATAATGGTCACATGCATTTTTCAATAA	MARFITTSSSPTLTTSTAATASSSWSSNATSTATSISSHSRTSRKSRYTSSHLLNAFASLTSRSSLSLSSTSSNDLYRGFLTTLVILLRMSSVAYGITDRLIVQTTSGPVRGRAVTVQGREVHVFTGIPYAKPPVDDLRFRKPVPAEPWHGVLDATRLPATCVQERYEYFPGFSGEEIWNPNTNVSEDCLYMNIWAPAKARLRHGRGANGGEHSSKTDPDHLIHSATPQNTTNGLPILIWIYGGGFMTGSATLDIYNADIMSAVGNVIVASFQYRVGAFGFLHLSPVMPGFEEEAPGNVGLWDQALALRWLKENARAFGGNPEWMTLFGESAGSSSVNAQLVSPVTRGLVKRGMMQSGTMNAPWSHMTSEKAVEIGKALINDCNCNASLLPANPQSVMACMRAVDAKTISVQQWNSYSGILSFPSAPTIDGAFLPADPMTLMKTADMSGYDIMIGNVKDEGTYFLLYDFIDYFDKDEATSLPRDKYLEIMNNIFNKATQAEREAIIFQYTSWEGNPGYQNQQQIGRAVGDHFFTCPTNEYAQALAERGAQVHYYYFTHRTSTSLWGEWMGVLHGDEIEYFFGQPLNTSLQYRAVERELGKRMLNSVIEFAKTGNPAVDGEEWPNFSKEDPVYYVFSTDEKTEKLQRGPLAKRCSFWNDYLPKVRSWVGSECENNSAESAAVSIIYEKQQNLLKWVIMLTIMVTCIFQ
LOC111690052	NC_060952	XP_046804781.1	serine-rich adhesin for platelets	26	0.07	0.08	0.1	ATGTCATTTAAATGCCAAATTTTTCAAACAAGATTGACATTCAACAATAATGTCTTTGTAAAAAACTGTGATGTTAGATTAATAATAATTTTATGTGTTATTAGCACCATATTGCCAATCATAAAATGTGCCAAATTAGAGAATCCCCAAATTAGACTTCTCATCAATGATGACGATTTGCTGCAAGAGAAAACCAATATACATGAGGCGGGTTCGGCAAGTGCCGCCAGCCAGCATGACAGCAGTGGAGAGCATTTCAATTTATATCGTAGTGAGTTAAAACGTCTGTCATACGAGACGATACATCGTATATTGCGAGATGAAAATGAGCCCAGCTATCGGAGAGAAGATACGGAATTAAGATATTATCAAAAACGTTCACCCAGTTATGAGGAGAGTCATCAGTTGATTAAACGTTCTACCAAAGAGAAGGACATATTGCTTAATTTAAGTCAACAGAATTTAACCGAGTTTCGACTTACGCCTCCATTAAAGATACGTTTAAATTTGGTGTCTGTTTTAGATTTGAGTCATAATTATATAGCAAAACTTAATACATCAGTTTTCAATAACATCACTTCTCTCAACACTGTTAATTTGCAAAATAATTCTTTTACCACGATACCTCTCTCACAGGGCACAACATTAAGAACACTCAATCTCAACAACAATTTAATCAAAAGCTCATTATTGCCCTCCAACATCTATCTGCGTAATCTCTATCTCTCCAGCAATCTAATAGAGAATCTTTCCTCAATAGATTTTTCTTTGCTAAAAAATCTAGAATCTCTAGACATTTCTCACAATCTTTTACAAAATTCAGAATCTTCCTTTTTCAATCAGCGCATGCATAACCTAAAACATTTAAATTTGGCCTTTAACCAATTGGGCTCCATATATCGTGAAACTTTTTACAATCTGCTAAGCCTAAACACTTTGCTGCTGTCACACAACAATATCAGTGATATAGATTATGAAACATTTTTGGCTTTGCCAAATCTACAATATTTGGATTTATCATTTAATGGTTTAAAGGGAAAATCCATTAGAGCTTTGCAAGGTATAACGGGATTGGTAGCTTTGAATATAGCATTCAATCCGGAGATAGGAGCTTATATGCAAGAATTTGTAGCCTCGTGGAGTTTAAAAGAATTGGATGCTAGTGGTACTGGTTTGTGTCAAATACCCGCTGCCTTGGCACAATCGGTGAGATCATTGAAATTGACACATAATTGGTTGAAGGTCATCAACTGTGGCGATTTGGACAGTTATCCCTTATTACAATACTTGGATTTATCCTTTAGCCATATAGAGCAAATAGAGGATGATGCCTTAGGCCGCTTGGAAATTCTAGAAATTCTCATGTTAGATCACAATAAATTAAGCAAAGTACCCATTAGTCTGCCCATTTCACTGGAGCATTTATTTTTACAAAATAATGATATAATGGAAATATCTCAACAGGCTTTTCAGGGTCTTAATAACTTAAAAACATTAGATTTGTCACACAATAAACTGCTGTATTTACCCGATATTATGCTGCCAAAATTACAGACACTCAATTTACAATCTTCAGAAATAAGAGGTATAAGTCAAGGTATTATACACTCTTTGCCAAAATTAAATGATCTAATGCTGGAGGATAATCCCATCAAATGTGCCGATCTTTTGGGTATAGCCGAATGGGCCAGCACCTGTCGTTTGAGGGTGGAAAAGGAACAAGATGGAGAGGTTGAGCAAGATGAACAAGAAAATTTTGTAATTAAAATACAAGATTTGAAGAATAAATTCGAGAAAATGCATAACTTTTACGAACAATTTGGCTTGAATACTTCTACGCTGAATAACAGTTTATTGTATAACTTAAAACCTCCAGCTTGTGTACAAGAGAATGCTGTACAAAATATAGTTAAGAACCATAATCTAGAGATTGAAGATGTAAAGAATTTCAAATCAACATCTTTTGCCTTAAATAAAACATTGAAGGAAATAAACTTTAATCAAAATTCTATGAATTCCAGTCCGTTATTATCAACAACATCAGCAGCTGTCGAAAAAAGTTCAAGAAAACACAATAATAATCAAACAGATACAGAAAGAAGACGCAAGGCAGTTGAAAGCGTAGAAGAGCTGCAACAAAAACTTGAAGATGAAACTGCTGTAAAAACAATTACTATAGAAAATCCCATACAAACTTTGCCAACAACAATGCAGTCAAGCATTTTAAATGAAAAACAAACCCCTAATACAACCACAAAAAGTGTTAACTCGAATGCAACCACTACAACAACTGTTGTTGCATCAACTATATCAGATATCGCTACCAATTCCAACAAACTTAAGAGTGCAGGAAATGAGGGGCCCGAGGAAGAAGACATTGTTGTTAAACCTACATTTACAAACGAAATGAAAACATTTGATCACTTGACTGCAAATGCAGATGCTGTTGCCACAGCAACGTCGGCAGCAGTCATACAAGAACATAAAATTGCATCAATAGGAAATACTCCAACAGTAAGTTCTTCAAATATGACAGAAGTAGTTAAAGCAGTGCAAAAACATACTAAAGAAGCAGAACAACAACTTGAAGATATGCAACATAAAACAACTTTTCGAACAAACAAATCTAAAAAGTGGCTAAAACAAACAACCCCTCTGAAAGGTGGGGATGTCATAGAAGTGCCACAAAACAAGGATATTTTGTTAAAGCAGGACAAAACTAAAGATATAAATGCAGCACAATTTATAAAATCGACAACATTTGCTACGCCAATAAATTTTGAAACACAAGCAACCACAATAGTCCCCCCAACACTAACAACAGCGGCACTAGTAACCACAACAATGGCAGAGCCATTCATACAAACAAGACAGGGAGACAAACTTGTCAAAGAGGCGCAGATATGGGGTGGTGAAGGAGTACTACAAGAAAAAGATGTAGATGCTGTAGATTTTGAAAGTACAACAAACAAATTAGAGATAAATCTTGAACGTAACGAAAAACAACAGAATGAAATTAAAACAAAAAATGCTACTACAAAAGAGATTAAATCTTCAGCAACAATAAACCCCGAAAGTATGCAAACAAAACTAACTGACACAGTAGTAACGACAACAACAATAAAAGCTCTACTTGAGCCCACAACAACAAACAAAAGAATATCTGAAAAAGCATTAATTTTTTCCCCGGAACTAACAGCCAATTTAGAAAAACCCAATAAAGAGTTGAATGGATTTACACAAACCACCCACAGCATCACCACAACAACTAACTCGCATCTCTCTACACAAAAAATAACAACAAATTTTCCTAACAATAAAACTACTACAATAGCAACAAAACCAACAACCGACAAACCATTAAAAGAAGAGAAACATGCAGTAGAAACAACTACAAGTACTACTGCAGCATTATTAAAAACGTTCAAGACAACAAGTTCTACTACTCTGGTTAAAGATAAAGATTTAGCATCAAATTACAATGACAAAAATTTACAAATATCTAAAACTATAAATAAAAACAACAAGAATTTAATAGAAACTACAACAAATAGTAACATTACCAGCAGCAGCACCACTATCATCACCAGCAGTACAAGTGGAAATAATAAAAACAATCAAATTGCAAAAACATTTGATATTACAACTACTAACGCAACTGTAACTACTACAGCAATCAACAACATTGTAAACCACCACCAGCAGCAACAACAACAACACAGCCCAACAGCTCATATCTCAGATATTGTAATGCCATATTATCAACAGTCTTTACAAAAGGATGTCAATGTTAAATGTATGCAATCAAATTCCAATGAATGCAATTCGGCAGTAACAACAACTACCACTACCACTACTACAGAAACACAAAATGAGCTTGGTAGAACGCCAACTATGGAAGACACATTGGAACAGACAATAGTTAGTAGAACCACAACAGAAATTCCAACAGCAGCATCAGAAACCACGACAGTTATACACAAACATGAACCCATACAATTGCTAGTTAAGGACAGACATTTAATCGGCACACCACTACTAATGCACAAAGGAGAGAATCTTATGGTTACAGCCGATGAACTTATCTTGCCAAACAACAACCATAATGCTGAACAGGAAGATGATAACAACTACAACAACAACTATAAAGCACAACATGACTTAGAGACCAATACAATGGCAAGCGATAGTAAAAATAAACACAATTTGGAATTAAGCCAAACGACCGGGACACCAGCTACAGTCATGGCAGCAACACCAACAAAAACAACTCTAAACAAACATATAAAAACAGAACACAATATAAACAAATCAAATAATAAAAAAGGCCAAGAGGACATTAAACTAGAAGATCCTGCTGCAAGACAAGATGATTTGGGAAAAAATCAAAAACCTAATTATGAAATGAAAACCAAAAAACCTTCTTTGATTATGAAAAAAATGACCATTATAACGAAACAACATGAAGCTAAACAATATAACCCAGCAGCTGAGCCCTTGGAAAATGAGGTGCATGCCAAACAGTTTGATAACTCTCACTATCAAGAATTAAAACCCCTTTCCACAACGCTAGAGAAGGATGACTCGGTACTTAGCACTCAAACGCATTCACTAAAACACAGCACTGTGAATACACCCATCAACGGCAACAACAAAAATCAGGACAATCGGCAGGCAGCCAACTTGTTGCAACAGCCGCATACTTTTCAACATGAACACGAGTTATTGATACAGCAAATTCTGCAGGATCAACAGGCCGAAACACATGCAAAACTTACCAAAACCGAACAATGGTCCGATTTGCGTCGGGCAGAGAGTAAAGAAAATCATCCGGGTTTAATACTACTGGTGTCATCGGGCCTCTTTTTAGTTTTACTATTAGGACTCATGCATGTTTATCGTTGTGATATGCCCTGGCGTCGCCACTCTCCCAGCCATCACTTACGACCCCATCAACGGCAAAATCATACTTTGGACGATGACTCTCACAGCTTTTTAAGCTATAGTGAGGGTATGCAAAAATGGCATCACAGCACACGCCTGGAAGCTCCCTACAATTCTCCTCTGCACAATTTACATGTACGAGAACTACAAAAAACTTCGGCCACTGAAAAACCTGCCACTGTTAAAACATCTGCAAACAATTTTAAGCCACAATCTCTAAGTCATTCTATAGTCCTAAACAATTCTAGATCCCTATCCCAGTCCTCTACAACCACCACCTCAACAGCTTCAGCCTCATCCTCGGCCATTTTAGATGATGAATCGTTTTATATCGAAATGACACCAGATTCTGGACAATTTTCCCAGGCCATGCAGTCAGAACTCCTGCCCATGGAGCTTTTAAATTTGACTCAAATACAAACAGTGGACTATCAGGATACTATGGGTGATAGTCAAACTTCCATGGAAAATGAATGTGTGGTACATTATAAGCAGCAGCCCCAGCATAGATACCAGCCACACTTGACAGCATTAACGTCGTCATCACCGCCCTCTTTACCCTGCTCGACTTCTTCACCGTCAAGAACAACATCAATTTTAAGTGTCAAACCCCAGATTCAATCGCGTAAGTTTGGTTTATGGTGA	MSFKCQIFQTRLTFNNNVFVKNCDVRLIIILCVISTILPIIKCAKLENPQIRLLINDDDLLQEKTNIHEAGSASAASQHDSSGEHFNLYRSELKRLSYETIHRILRDENEPSYRREDTELRYYQKRSPSYEESHQLIKRSTKEKDILLNLSQQNLTEFRLTPPLKIRLNLVSVLDLSHNYIAKLNTSVFNNITSLNTVNLQNNSFTTIPLSQGTTLRTLNLNNNLIKSSLLPSNIYLRNLYLSSNLIENLSSIDFSLLKNLESLDISHNLLQNSESSFFNQRMHNLKHLNLAFNQLGSIYRETFYNLLSLNTLLLSHNNISDIDYETFLALPNLQYLDLSFNGLKGKSIRALQGITGLVALNIAFNPEIGAYMQEFVASWSLKELDASGTGLCQIPAALAQSVRSLKLTHNWLKVINCGDLDSYPLLQYLDLSFSHIEQIEDDALGRLEILEILMLDHNKLSKVPISLPISLEHLFLQNNDIMEISQQAFQGLNNLKTLDLSHNKLLYLPDIMLPKLQTLNLQSSEIRGISQGIIHSLPKLNDLMLEDNPIKCADLLGIAEWASTCRLRVEKEQDGEVEQDEQENFVIKIQDLKNKFEKMHNFYEQFGLNTSTLNNSLLYNLKPPACVQENAVQNIVKNHNLEIEDVKNFKSTSFALNKTLKEINFNQNSMNSSPLLSTTSAAVEKSSRKHNNNQTDTERRRKAVESVEELQQKLEDETAVKTITIENPIQTLPTTMQSSILNEKQTPNTTTKSVNSNATTTTTVVASTISDIATNSNKLKSAGNEGPEEEDIVVKPTFTNEMKTFDHLTANADAVATATSAAVIQEHKIASIGNTPTVSSSNMTEVVKAVQKHTKEAEQQLEDMQHKTTFRTNKSKKWLKQTTPLKGGDVIEVPQNKDILLKQDKTKDINAAQFIKSTTFATPINFETQATTIVPPTLTTAALVTTTMAEPFIQTRQGDKLVKEAQIWGGEGVLQEKDVDAVDFESTTNKLEINLERNEKQQNEIKTKNATTKEIKSSATINPESMQTKLTDTVVTTTTIKALLEPTTTNKRISEKALIFSPELTANLEKPNKELNGFTQTTHSITTTTNSHLSTQKITTNFPNNKTTTIATKPTTDKPLKEEKHAVETTTSTTAALLKTFKTTSSTTLVKDKDLASNYNDKNLQISKTINKNNKNLIETTTNSNITSSSTTIITSSTSGNNKNNQIAKTFDITTTNATVTTTAINNIVNHHQQQQQQHSPTAHISDIVMPYYQQSLQKDVNVKCMQSNSNECNSAVTTTTTTTTTETQNELGRTPTMEDTLEQTIVSRTTTEIPTAASETTTVIHKHEPIQLLVKDRHLIGTPLLMHKGENLMVTADELILPNNNHNAEQEDDNNYNNNYKAQHDLETNTMASDSKNKHNLELSQTTGTPATVMAATPTKTTLNKHIKTEHNINKSNNKKGQEDIKLEDPAARQDDLGKNQKPNYEMKTKKPSLIMKKMTIITKQHEAKQYNPAAEPLENEVHAKQFDNSHYQELKPLSTTLEKDDSVLSTQTHSLKHSTVNTPINGNNKNQDNRQAANLLQQPHTFQHEHELLIQQILQDQQAETHAKLTKTEQWSDLRRAESKENHPGLILLVSSGLFLVLLLGLMHVYRCDMPWRRHSPSHHLRPHQRQNHTLDDDSHSFLSYSEGMQKWHHSTRLEAPYNSPLHNLHVRELQKTSATEKPATVKTSANNFKPQSLSHSIVLNNSRSLSQSSTTTTSTASASSSAILDDESFYIEMTPDSGQFSQAMQSELLPMELLNLTQIQTVDYQDTMGDSQTSMENECVVHYKQQPQHRYQPHLTALTSSSPPSLPCSTSSPSRTTSILSVKPQIQSRKFGLW
LOC124419424	NC_060952	XP_046804780.1	uncharacterized protein LOC124419424 isoform X2	0	0	0	0	ATGTTGAATGATCAACGCGTAAAAAATGATTGTCTTATAAGCGGTGTAAAGGCGGAAACTGAAATTGGTGCAGCTCAAGCTGTTATTAATTTATCTAAAAATGTTTGTGTGGATTTAGAAGAAGCTAACATAGAAGATGCTTACTTTTTAAAAAAGAAGAATTCTGCTAATCCGAAACAAGCTCTAGTGGTGAAATTCAGTTCCAAAGTGTCAAAAGCAAAGAATCTCTTGAGCTTTTCAATTATGCAAAAACTTTGA	MLNDQRVKNDCLISGVKAETEIGAAQAVINLSKNVCVDLEEANIEDAYFLKKKNSANPKQALVVKFSSKVSKAKNLLSFSIMQKL
LOC124419424	NC_060952	XP_046804779.1	uncharacterized protein LOC124419424 isoform X1	0	0	0	0	ATGTTGAATGATCAACGCGTAAAAAATGATTGTCTTATAAGCGGTGTAAAGGCGGAAACTGAAATTGGTGCAGCTCAAGCTGTTATTAATTTATCTAAAAATGTTTGTGTGGATTTAGAAGAAGCTAACATAGAAGATGCTTACTTTTTAAAAAAGAAGAATTCTGCTAATCCGAAACAAGCTCTAGTGGTGAAATTCAGTTCCAAAGTGTCAAAAGAATCTCTTGAGCTTTTCAATTATGCAAAAACTTTGAAATCTATTGGGTATCACTCTATCTTCACAACTGGAGGGAGAATTTATGCAAGAAAAGTAGCATTTGGAAGGGGCAAAGTCATTAAGTGTGAAGAAGATGTTGATAATATACTTTTAGAAGCCACAACAAAAAATATAAGAATGTCAAAATCAAAACGTCAACAAGAAGTTCCAGATGAAGATTCTAATTGTTCTGATGAAGAAGCACAATCTCAATTTATGTCGCCAGTCTAA	MLNDQRVKNDCLISGVKAETEIGAAQAVINLSKNVCVDLEEANIEDAYFLKKKNSANPKQALVVKFSSKVSKESLELFNYAKTLKSIGYHSIFTTGGRIYARKVAFGRGKVIKCEEDVDNILLEATTKNIRMSKSKRQQEVPDEDSNCSDEEAQSQFMSPV
LOC111685878	NC_060952	XP_046804778.1	aminopeptidase N isoform X2	260.6	1.3	1.79	1.72	ATGGAGGGAGGTTACGTTAATGAAGAGGATTCTGATGCCATAATAGGAGTGGAAAGTCCAGGAGGACAACTTAAAACGAAAAATGGCCAAAAATATGTGTTTAATGGCAGACCGTCGGGTATATTTGTATCGAAAACTTGTGCCACATTTACCGCTATTATAACAATTTTGGCCATTATATTTACCATATTGATAACGTATTTCGTGACAGTCAACACTATGCCTCAAAGTTGCACAAACGGCCATAATGTACAAAATTCTATACAATCACAACCACAAAATACTAGTCCCATTGCGACGGCCAGTATGTTGGGCATGCCACTGCCCAAATCCAAGTACGATAATAAACCTGCTCCTGTTGGTGATATACCGCCCGATAATGATATATTCGGCGAGGATCAAGGCAAATTTACAGATCGTAAACTACAGTTATTCGATGGCTGGTTACCGTTACATTACAATCTCATTATCGAACCCAATCTGAGAAAATCCCTTAACAATGGCAGTGTAGCCATACATATAAAACGAGATGAACGTGTTGCCAGCTTTGAGCCCATTGTCCTAGATGTTAATAATGTCACCATTTCAAATGTACGCGTTATAAGAGCTTTAAATCAGACCAGTTTGGAAGAAATTGAATTGGATTTTGATAGCGAGTATGGTTTGGATAATAGTACATTTGTGGTGACTTTGACGAAAGCATTGGCCGAGGAAAAAGACTTAAAATTGGTATTAAGCATGGACTTTGTAAGTCAAATTACCGATACATTACAGGGAGTTTACAAGACTAGTTATGTAAATGTAGATACAGGAAAACAAGAATGGATGATTAGCACCCAATTTTCGCCCATAGATGCCCGCAGAGCTTTCCCCTGTTTTGATCGTCCCGATATGAAAGCAAACTTTACCGTCAGTATTATTAGACCCACTAGAACTTCTATGGCTTTGTCCAATATGCCCGTTTATCATAGCTCCATCCAACGTCCCGGTTTTACTCGTGATGATTTCATGACCACACCCAAAATGCCTACCTACCTCTTAGCTTTTATTGTATCTAATTTAGTCAAGTCACACTTTTCGGATGTAGATGCCAATTTAGTGCCTCGTGTGGAAATCTGGACTAGACCGGAAAATAAGGATATGACCCGTTATGCTTATTCTTTGGTGCGCAAATTTTTACCCTATTATGAGGGTTATTTTGGTATTAAAAATCGTTTACCTAAAATCGATTTAGTTTCGGTACCTGATTTTGGTTTTGGTGCCATGGAAAATTGGGGTCTAATAACTTTTAGAGATTCTGCTCTTTTGGTACCGGAAGATTTAGAGAAGGCCTCTTCCTCTGAACATATGGAATATGTAGCTCAAATTGTGGCCCATGAATTGGCTCATCAATGGTTTGGCAATTTGGTTACCCCCAAATGGTGGAATGATTTATGGCTTAAGGAGGGTTTTGCCTGTTATATGAGTTATATTGCCTTGAATAGTGTACATCCTGAATTTGAAATTATGGATACTTTCACCGTGTTCGAATTCAAGGAATCCATGCAGCACGATTCCGATAATAGTTCTCATGCCATTTCTTTTGATGTTAAATCTACTAATGATATCAGAAGAATATTCGATCCTATTACCTATTCCAAGAGTACGATTTTATTGAGAATGTTAAATTCCATAGTGGGCAATGAAGCTTTTAGAGATGCTACACAAGATCTGTTGAAATCTTTTACCTATGAAAATGCCGATCGTAATGATTTGTGGGAATATATGACTAAACAGGGTCATTTAAAGAAAACCTTACCCGATGATATGGATATTAAGAGCATTATGGATAGTTGGATCTCTAAGCCCGGTTATCCAGTGGTGACGGTAGAAAGAAGAGATGCTGATTTGATTGTTACCCAGGAACGTTATCTCTTGCCCTCCAAGAATATGTCCGATGATAGTAAATGGATTGTTCCAATCACCTATGAAACTGATGAACTTCATAAAGGCGACAGCATACCCACCCATTGGCTTATGGATAATGGCCATGAATTGGTTATTACAGATGCCTTTACTTCTGATAATAATTCCGAAAATGTTGTTTATTTAAATTTGAATAGACAGGGTTATTATAGAGTAAATTATGATATGACTTCATGGTTGGCCTTGAAAAAGAAATTCTCCTCTTTGCCACGTGTAACTAGAGCTCAACTTTTAGACGATTCTTTACATTTGTCTCAGGCGGAATATTTGTCTTATGATATTCCTTTGACATTTTTAATGGAAATTTTCACTGCCACCGATGATGAGCTATTGTGGTCGGCCGCTCAACAGGGTTTGAATTATTTGATTCATATGTTGAATCGTGAACCTGCCTATGAGACATTTAGGGCCTTTATGAAATTTTTGGTTAGACCTGCCTTTGATCGTTATGGTTTACAAGAACCTGATAATGAGAGTCATATTCAGTTGCAACATCGTGCTTTGGTCGCTAGATTAGCTTGTAAATTTAAATATGATCGTTGCTATAATGCTGCCCATATTAAGTACAGAGAATGGATGGCTGATCCTAAATCAAATCCTATTACGCCCAATATGAAACCAACAATTTATTGTACTGCTTTGGCTGAGGGTTCATTCCAAGAATGGTATTTCGCCTATAAACAATACAAACGTACTACAAGTGCCTCCGAAAAGGAACAGATACTCTCATCATTGGGTTGCACCACCAAGCCTTGGTTATTGTCCAAATATTTAAATATGACCATTAACCCTACATCGGGCATTTTAAAACAAGACGGTGCACGAGCATTTAAAGCGGTGGCAGAAAATCCCATAGGTTTCGAAATAGCTTTGGATTTCCTGCAAACGAATATTAAAGACATAGCAGAATATTTCGGTGATGGCTTTTCTACATTAAGCTCTATGATCAAATCGATTACCACCTATATGAGCAAAGACTATCACAAAGAACAATTGGAACGTTTCAGAGATAAATCACAAAAATTGGGTTTAAAATCAGTGGTTACTGCCATAGATTTAGCCATGGAACAAGTTAACAACAACATTTACTGGCGTAATCGTTCTTATTATAGTCTAAAGGGTTTCTTAGAGGATATCGTAAGAGAATTCCAAATCAATATCTTCTAA	MEGGYVNEEDSDAIIGVESPGGQLKTKNGQKYVFNGRPSGIFVSKTCATFTAIITILAIIFTILITYFVTVNTMPQSCTNGHNVQNSIQSQPQNTSPIATASMLGMPLPKSKYDNKPAPVGDIPPDNDIFGEDQGKFTDRKLQLFDGWLPLHYNLIIEPNLRKSLNNGSVAIHIKRDERVASFEPIVLDVNNVTISNVRVIRALNQTSLEEIELDFDSEYGLDNSTFVVTLTKALAEEKDLKLVLSMDFVSQITDTLQGVYKTSYVNVDTGKQEWMISTQFSPIDARRAFPCFDRPDMKANFTVSIIRPTRTSMALSNMPVYHSSIQRPGFTRDDFMTTPKMPTYLLAFIVSNLVKSHFSDVDANLVPRVEIWTRPENKDMTRYAYSLVRKFLPYYEGYFGIKNRLPKIDLVSVPDFGFGAMENWGLITFRDSALLVPEDLEKASSSEHMEYVAQIVAHELAHQWFGNLVTPKWWNDLWLKEGFACYMSYIALNSVHPEFEIMDTFTVFEFKESMQHDSDNSSHAISFDVKSTNDIRRIFDPITYSKSTILLRMLNSIVGNEAFRDATQDLLKSFTYENADRNDLWEYMTKQGHLKKTLPDDMDIKSIMDSWISKPGYPVVTVERRDADLIVTQERYLLPSKNMSDDSKWIVPITYETDELHKGDSIPTHWLMDNGHELVITDAFTSDNNSENVVYLNLNRQGYYRVNYDMTSWLALKKKFSSLPRVTRAQLLDDSLHLSQAEYLSYDIPLTFLMEIFTATDDELLWSAAQQGLNYLIHMLNREPAYETFRAFMKFLVRPAFDRYGLQEPDNESHIQLQHRALVARLACKFKYDRCYNAAHIKYREWMADPKSNPITPNMKPTIYCTALAEGSFQEWYFAYKQYKRTTSASEKEQILSSLGCTTKPWLLSKYLNMTINPTSGILKQDGARAFKAVAENPIGFEIALDFLQTNIKDIAEYFGDGFSTLSSMIKSITTYMSKDYHKEQLERFRDKSQKLGLKSVVTAIDLAMEQVNNNIYWRNRSYYSLKGFLEDIVREFQINIF
LOC111685878	NC_060952	XP_046804777.1	aminopeptidase N isoform X1	260.6	1.21	1.66	1.59	ATGGAGGGAGGTTACGTTAATGAAGCGAATCATAAACAATCATTACAATCACCCCACTCATCAAACAACACTCACATGGACCCAAACGCACCATTAGAATCAAGTGACCGAGACCCAGCAACAACGGTTAAATTGTCCCTATATCCCGGAGAATCAGAACTATTGGCACCGGCTTATGAAAGCACTGTTAAACCTTTAAATAAAGAACCAGGTTTTATGCAAAAGTTACGCGATTTTAATTGGCGCAATGATACAAATAAATTACGTGAAAAATTTTATTTTGAATATTATTCTAAGGAAAAGTTTATGGGAGGACAACTTAAAACGAAAAATGGCCAAAAATATGTGTTTAATGGCAGACCGTCGGGTATATTTGTATCGAAAACTTGTGCCACATTTACCGCTATTATAACAATTTTGGCCATTATATTTACCATATTGATAACGTATTTCGTGACAGTCAACACTATGCCTCAAAGTTGCACAAACGGCCATAATGTACAAAATTCTATACAATCACAACCACAAAATACTAGTCCCATTGCGACGGCCAGTATGTTGGGCATGCCACTGCCCAAATCCAAGTACGATAATAAACCTGCTCCTGTTGGTGATATACCGCCCGATAATGATATATTCGGCGAGGATCAAGGCAAATTTACAGATCGTAAACTACAGTTATTCGATGGCTGGTTACCGTTACATTACAATCTCATTATCGAACCCAATCTGAGAAAATCCCTTAACAATGGCAGTGTAGCCATACATATAAAACGAGATGAACGTGTTGCCAGCTTTGAGCCCATTGTCCTAGATGTTAATAATGTCACCATTTCAAATGTACGCGTTATAAGAGCTTTAAATCAGACCAGTTTGGAAGAAATTGAATTGGATTTTGATAGCGAGTATGGTTTGGATAATAGTACATTTGTGGTGACTTTGACGAAAGCATTGGCCGAGGAAAAAGACTTAAAATTGGTATTAAGCATGGACTTTGTAAGTCAAATTACCGATACATTACAGGGAGTTTACAAGACTAGTTATGTAAATGTAGATACAGGAAAACAAGAATGGATGATTAGCACCCAATTTTCGCCCATAGATGCCCGCAGAGCTTTCCCCTGTTTTGATCGTCCCGATATGAAAGCAAACTTTACCGTCAGTATTATTAGACCCACTAGAACTTCTATGGCTTTGTCCAATATGCCCGTTTATCATAGCTCCATCCAACGTCCCGGTTTTACTCGTGATGATTTCATGACCACACCCAAAATGCCTACCTACCTCTTAGCTTTTATTGTATCTAATTTAGTCAAGTCACACTTTTCGGATGTAGATGCCAATTTAGTGCCTCGTGTGGAAATCTGGACTAGACCGGAAAATAAGGATATGACCCGTTATGCTTATTCTTTGGTGCGCAAATTTTTACCCTATTATGAGGGTTATTTTGGTATTAAAAATCGTTTACCTAAAATCGATTTAGTTTCGGTACCTGATTTTGGTTTTGGTGCCATGGAAAATTGGGGTCTAATAACTTTTAGAGATTCTGCTCTTTTGGTACCGGAAGATTTAGAGAAGGCCTCTTCCTCTGAACATATGGAATATGTAGCTCAAATTGTGGCCCATGAATTGGCTCATCAATGGTTTGGCAATTTGGTTACCCCCAAATGGTGGAATGATTTATGGCTTAAGGAGGGTTTTGCCTGTTATATGAGTTATATTGCCTTGAATAGTGTACATCCTGAATTTGAAATTATGGATACTTTCACCGTGTTCGAATTCAAGGAATCCATGCAGCACGATTCCGATAATAGTTCTCATGCCATTTCTTTTGATGTTAAATCTACTAATGATATCAGAAGAATATTCGATCCTATTACCTATTCCAAGAGTACGATTTTATTGAGAATGTTAAATTCCATAGTGGGCAATGAAGCTTTTAGAGATGCTACACAAGATCTGTTGAAATCTTTTACCTATGAAAATGCCGATCGTAATGATTTGTGGGAATATATGACTAAACAGGGTCATTTAAAGAAAACCTTACCCGATGATATGGATATTAAGAGCATTATGGATAGTTGGATCTCTAAGCCCGGTTATCCAGTGGTGACGGTAGAAAGAAGAGATGCTGATTTGATTGTTACCCAGGAACGTTATCTCTTGCCCTCCAAGAATATGTCCGATGATAGTAAATGGATTGTTCCAATCACCTATGAAACTGATGAACTTCATAAAGGCGACAGCATACCCACCCATTGGCTTATGGATAATGGCCATGAATTGGTTATTACAGATGCCTTTACTTCTGATAATAATTCCGAAAATGTTGTTTATTTAAATTTGAATAGACAGGGTTATTATAGAGTAAATTATGATATGACTTCATGGTTGGCCTTGAAAAAGAAATTCTCCTCTTTGCCACGTGTAACTAGAGCTCAACTTTTAGACGATTCTTTACATTTGTCTCAGGCGGAATATTTGTCTTATGATATTCCTTTGACATTTTTAATGGAAATTTTCACTGCCACCGATGATGAGCTATTGTGGTCGGCCGCTCAACAGGGTTTGAATTATTTGATTCATATGTTGAATCGTGAACCTGCCTATGAGACATTTAGGGCCTTTATGAAATTTTTGGTTAGACCTGCCTTTGATCGTTATGGTTTACAAGAACCTGATAATGAGAGTCATATTCAGTTGCAACATCGTGCTTTGGTCGCTAGATTAGCTTGTAAATTTAAATATGATCGTTGCTATAATGCTGCCCATATTAAGTACAGAGAATGGATGGCTGATCCTAAATCAAATCCTATTACGCCCAATATGAAACCAACAATTTATTGTACTGCTTTGGCTGAGGGTTCATTCCAAGAATGGTATTTCGCCTATAAACAATACAAACGTACTACAAGTGCCTCCGAAAAGGAACAGATACTCTCATCATTGGGTTGCACCACCAAGCCTTGGTTATTGTCCAAATATTTAAATATGACCATTAACCCTACATCGGGCATTTTAAAACAAGACGGTGCACGAGCATTTAAAGCGGTGGCAGAAAATCCCATAGGTTTCGAAATAGCTTTGGATTTCCTGCAAACGAATATTAAAGACATAGCAGAATATTTCGGTGATGGCTTTTCTACATTAAGCTCTATGATCAAATCGATTACCACCTATATGAGCAAAGACTATCACAAAGAACAATTGGAACGTTTCAGAGATAAATCACAAAAATTGGGTTTAAAATCAGTGGTTACTGCCATAGATTTAGCCATGGAACAAGTTAACAACAACATTTACTGGCGTAATCGTTCTTATTATAGTCTAAAGGGTTTCTTAGAGGATATCGTAAGAGAATTCCAAATCAATATCTTCTAA	MEGGYVNEANHKQSLQSPHSSNNTHMDPNAPLESSDRDPATTVKLSLYPGESELLAPAYESTVKPLNKEPGFMQKLRDFNWRNDTNKLREKFYFEYYSKEKFMGGQLKTKNGQKYVFNGRPSGIFVSKTCATFTAIITILAIIFTILITYFVTVNTMPQSCTNGHNVQNSIQSQPQNTSPIATASMLGMPLPKSKYDNKPAPVGDIPPDNDIFGEDQGKFTDRKLQLFDGWLPLHYNLIIEPNLRKSLNNGSVAIHIKRDERVASFEPIVLDVNNVTISNVRVIRALNQTSLEEIELDFDSEYGLDNSTFVVTLTKALAEEKDLKLVLSMDFVSQITDTLQGVYKTSYVNVDTGKQEWMISTQFSPIDARRAFPCFDRPDMKANFTVSIIRPTRTSMALSNMPVYHSSIQRPGFTRDDFMTTPKMPTYLLAFIVSNLVKSHFSDVDANLVPRVEIWTRPENKDMTRYAYSLVRKFLPYYEGYFGIKNRLPKIDLVSVPDFGFGAMENWGLITFRDSALLVPEDLEKASSSEHMEYVAQIVAHELAHQWFGNLVTPKWWNDLWLKEGFACYMSYIALNSVHPEFEIMDTFTVFEFKESMQHDSDNSSHAISFDVKSTNDIRRIFDPITYSKSTILLRMLNSIVGNEAFRDATQDLLKSFTYENADRNDLWEYMTKQGHLKKTLPDDMDIKSIMDSWISKPGYPVVTVERRDADLIVTQERYLLPSKNMSDDSKWIVPITYETDELHKGDSIPTHWLMDNGHELVITDAFTSDNNSENVVYLNLNRQGYYRVNYDMTSWLALKKKFSSLPRVTRAQLLDDSLHLSQAEYLSYDIPLTFLMEIFTATDDELLWSAAQQGLNYLIHMLNREPAYETFRAFMKFLVRPAFDRYGLQEPDNESHIQLQHRALVARLACKFKYDRCYNAAHIKYREWMADPKSNPITPNMKPTIYCTALAEGSFQEWYFAYKQYKRTTSASEKEQILSSLGCTTKPWLLSKYLNMTINPTSGILKQDGARAFKAVAENPIGFEIALDFLQTNIKDIAEYFGDGFSTLSSMIKSITTYMSKDYHKEQLERFRDKSQKLGLKSVVTAIDLAMEQVNNNIYWRNRSYYSLKGFLEDIVREFQINIF
LOC111685878	NC_060952	XP_046804776.1	aminopeptidase N isoform X1	260.6	1.21	1.66	1.59	ATGGAGGGAGGTTACGTTAATGAAGCGAATCATAAACAATCATTACAATCACCCCACTCATCAAACAACACTCACATGGACCCAAACGCACCATTAGAATCAAGTGACCGAGACCCAGCAACAACGGTTAAATTGTCCCTATATCCCGGAGAATCAGAACTATTGGCACCGGCTTATGAAAGCACTGTTAAACCTTTAAATAAAGAACCAGGTTTTATGCAAAAGTTACGCGATTTTAATTGGCGCAATGATACAAATAAATTACGTGAAAAATTTTATTTTGAATATTATTCTAAGGAAAAGTTTATGGGAGGACAACTTAAAACGAAAAATGGCCAAAAATATGTGTTTAATGGCAGACCGTCGGGTATATTTGTATCGAAAACTTGTGCCACATTTACCGCTATTATAACAATTTTGGCCATTATATTTACCATATTGATAACGTATTTCGTGACAGTCAACACTATGCCTCAAAGTTGCACAAACGGCCATAATGTACAAAATTCTATACAATCACAACCACAAAATACTAGTCCCATTGCGACGGCCAGTATGTTGGGCATGCCACTGCCCAAATCCAAGTACGATAATAAACCTGCTCCTGTTGGTGATATACCGCCCGATAATGATATATTCGGCGAGGATCAAGGCAAATTTACAGATCGTAAACTACAGTTATTCGATGGCTGGTTACCGTTACATTACAATCTCATTATCGAACCCAATCTGAGAAAATCCCTTAACAATGGCAGTGTAGCCATACATATAAAACGAGATGAACGTGTTGCCAGCTTTGAGCCCATTGTCCTAGATGTTAATAATGTCACCATTTCAAATGTACGCGTTATAAGAGCTTTAAATCAGACCAGTTTGGAAGAAATTGAATTGGATTTTGATAGCGAGTATGGTTTGGATAATAGTACATTTGTGGTGACTTTGACGAAAGCATTGGCCGAGGAAAAAGACTTAAAATTGGTATTAAGCATGGACTTTGTAAGTCAAATTACCGATACATTACAGGGAGTTTACAAGACTAGTTATGTAAATGTAGATACAGGAAAACAAGAATGGATGATTAGCACCCAATTTTCGCCCATAGATGCCCGCAGAGCTTTCCCCTGTTTTGATCGTCCCGATATGAAAGCAAACTTTACCGTCAGTATTATTAGACCCACTAGAACTTCTATGGCTTTGTCCAATATGCCCGTTTATCATAGCTCCATCCAACGTCCCGGTTTTACTCGTGATGATTTCATGACCACACCCAAAATGCCTACCTACCTCTTAGCTTTTATTGTATCTAATTTAGTCAAGTCACACTTTTCGGATGTAGATGCCAATTTAGTGCCTCGTGTGGAAATCTGGACTAGACCGGAAAATAAGGATATGACCCGTTATGCTTATTCTTTGGTGCGCAAATTTTTACCCTATTATGAGGGTTATTTTGGTATTAAAAATCGTTTACCTAAAATCGATTTAGTTTCGGTACCTGATTTTGGTTTTGGTGCCATGGAAAATTGGGGTCTAATAACTTTTAGAGATTCTGCTCTTTTGGTACCGGAAGATTTAGAGAAGGCCTCTTCCTCTGAACATATGGAATATGTAGCTCAAATTGTGGCCCATGAATTGGCTCATCAATGGTTTGGCAATTTGGTTACCCCCAAATGGTGGAATGATTTATGGCTTAAGGAGGGTTTTGCCTGTTATATGAGTTATATTGCCTTGAATAGTGTACATCCTGAATTTGAAATTATGGATACTTTCACCGTGTTCGAATTCAAGGAATCCATGCAGCACGATTCCGATAATAGTTCTCATGCCATTTCTTTTGATGTTAAATCTACTAATGATATCAGAAGAATATTCGATCCTATTACCTATTCCAAGAGTACGATTTTATTGAGAATGTTAAATTCCATAGTGGGCAATGAAGCTTTTAGAGATGCTACACAAGATCTGTTGAAATCTTTTACCTATGAAAATGCCGATCGTAATGATTTGTGGGAATATATGACTAAACAGGGTCATTTAAAGAAAACCTTACCCGATGATATGGATATTAAGAGCATTATGGATAGTTGGATCTCTAAGCCCGGTTATCCAGTGGTGACGGTAGAAAGAAGAGATGCTGATTTGATTGTTACCCAGGAACGTTATCTCTTGCCCTCCAAGAATATGTCCGATGATAGTAAATGGATTGTTCCAATCACCTATGAAACTGATGAACTTCATAAAGGCGACAGCATACCCACCCATTGGCTTATGGATAATGGCCATGAATTGGTTATTACAGATGCCTTTACTTCTGATAATAATTCCGAAAATGTTGTTTATTTAAATTTGAATAGACAGGGTTATTATAGAGTAAATTATGATATGACTTCATGGTTGGCCTTGAAAAAGAAATTCTCCTCTTTGCCACGTGTAACTAGAGCTCAACTTTTAGACGATTCTTTACATTTGTCTCAGGCGGAATATTTGTCTTATGATATTCCTTTGACATTTTTAATGGAAATTTTCACTGCCACCGATGATGAGCTATTGTGGTCGGCCGCTCAACAGGGTTTGAATTATTTGATTCATATGTTGAATCGTGAACCTGCCTATGAGACATTTAGGGCCTTTATGAAATTTTTGGTTAGACCTGCCTTTGATCGTTATGGTTTACAAGAACCTGATAATGAGAGTCATATTCAGTTGCAACATCGTGCTTTGGTCGCTAGATTAGCTTGTAAATTTAAATATGATCGTTGCTATAATGCTGCCCATATTAAGTACAGAGAATGGATGGCTGATCCTAAATCAAATCCTATTACGCCCAATATGAAACCAACAATTTATTGTACTGCTTTGGCTGAGGGTTCATTCCAAGAATGGTATTTCGCCTATAAACAATACAAACGTACTACAAGTGCCTCCGAAAAGGAACAGATACTCTCATCATTGGGTTGCACCACCAAGCCTTGGTTATTGTCCAAATATTTAAATATGACCATTAACCCTACATCGGGCATTTTAAAACAAGACGGTGCACGAGCATTTAAAGCGGTGGCAGAAAATCCCATAGGTTTCGAAATAGCTTTGGATTTCCTGCAAACGAATATTAAAGACATAGCAGAATATTTCGGTGATGGCTTTTCTACATTAAGCTCTATGATCAAATCGATTACCACCTATATGAGCAAAGACTATCACAAAGAACAATTGGAACGTTTCAGAGATAAATCACAAAAATTGGGTTTAAAATCAGTGGTTACTGCCATAGATTTAGCCATGGAACAAGTTAACAACAACATTTACTGGCGTAATCGTTCTTATTATAGTCTAAAGGGTTTCTTAGAGGATATCGTAAGAGAATTCCAAATCAATATCTTCTAA	MEGGYVNEANHKQSLQSPHSSNNTHMDPNAPLESSDRDPATTVKLSLYPGESELLAPAYESTVKPLNKEPGFMQKLRDFNWRNDTNKLREKFYFEYYSKEKFMGGQLKTKNGQKYVFNGRPSGIFVSKTCATFTAIITILAIIFTILITYFVTVNTMPQSCTNGHNVQNSIQSQPQNTSPIATASMLGMPLPKSKYDNKPAPVGDIPPDNDIFGEDQGKFTDRKLQLFDGWLPLHYNLIIEPNLRKSLNNGSVAIHIKRDERVASFEPIVLDVNNVTISNVRVIRALNQTSLEEIELDFDSEYGLDNSTFVVTLTKALAEEKDLKLVLSMDFVSQITDTLQGVYKTSYVNVDTGKQEWMISTQFSPIDARRAFPCFDRPDMKANFTVSIIRPTRTSMALSNMPVYHSSIQRPGFTRDDFMTTPKMPTYLLAFIVSNLVKSHFSDVDANLVPRVEIWTRPENKDMTRYAYSLVRKFLPYYEGYFGIKNRLPKIDLVSVPDFGFGAMENWGLITFRDSALLVPEDLEKASSSEHMEYVAQIVAHELAHQWFGNLVTPKWWNDLWLKEGFACYMSYIALNSVHPEFEIMDTFTVFEFKESMQHDSDNSSHAISFDVKSTNDIRRIFDPITYSKSTILLRMLNSIVGNEAFRDATQDLLKSFTYENADRNDLWEYMTKQGHLKKTLPDDMDIKSIMDSWISKPGYPVVTVERRDADLIVTQERYLLPSKNMSDDSKWIVPITYETDELHKGDSIPTHWLMDNGHELVITDAFTSDNNSENVVYLNLNRQGYYRVNYDMTSWLALKKKFSSLPRVTRAQLLDDSLHLSQAEYLSYDIPLTFLMEIFTATDDELLWSAAQQGLNYLIHMLNREPAYETFRAFMKFLVRPAFDRYGLQEPDNESHIQLQHRALVARLACKFKYDRCYNAAHIKYREWMADPKSNPITPNMKPTIYCTALAEGSFQEWYFAYKQYKRTTSASEKEQILSSLGCTTKPWLLSKYLNMTINPTSGILKQDGARAFKAVAENPIGFEIALDFLQTNIKDIAEYFGDGFSTLSSMIKSITTYMSKDYHKEQLERFRDKSQKLGLKSVVTAIDLAMEQVNNNIYWRNRSYYSLKGFLEDIVREFQINIF
LOC111685878	NC_060952	XP_046804775.1	aminopeptidase N isoform X1	260.6	1.21	1.66	1.59	ATGGAGGGAGGTTACGTTAATGAAGCGAATCATAAACAATCATTACAATCACCCCACTCATCAAACAACACTCACATGGACCCAAACGCACCATTAGAATCAAGTGACCGAGACCCAGCAACAACGGTTAAATTGTCCCTATATCCCGGAGAATCAGAACTATTGGCACCGGCTTATGAAAGCACTGTTAAACCTTTAAATAAAGAACCAGGTTTTATGCAAAAGTTACGCGATTTTAATTGGCGCAATGATACAAATAAATTACGTGAAAAATTTTATTTTGAATATTATTCTAAGGAAAAGTTTATGGGAGGACAACTTAAAACGAAAAATGGCCAAAAATATGTGTTTAATGGCAGACCGTCGGGTATATTTGTATCGAAAACTTGTGCCACATTTACCGCTATTATAACAATTTTGGCCATTATATTTACCATATTGATAACGTATTTCGTGACAGTCAACACTATGCCTCAAAGTTGCACAAACGGCCATAATGTACAAAATTCTATACAATCACAACCACAAAATACTAGTCCCATTGCGACGGCCAGTATGTTGGGCATGCCACTGCCCAAATCCAAGTACGATAATAAACCTGCTCCTGTTGGTGATATACCGCCCGATAATGATATATTCGGCGAGGATCAAGGCAAATTTACAGATCGTAAACTACAGTTATTCGATGGCTGGTTACCGTTACATTACAATCTCATTATCGAACCCAATCTGAGAAAATCCCTTAACAATGGCAGTGTAGCCATACATATAAAACGAGATGAACGTGTTGCCAGCTTTGAGCCCATTGTCCTAGATGTTAATAATGTCACCATTTCAAATGTACGCGTTATAAGAGCTTTAAATCAGACCAGTTTGGAAGAAATTGAATTGGATTTTGATAGCGAGTATGGTTTGGATAATAGTACATTTGTGGTGACTTTGACGAAAGCATTGGCCGAGGAAAAAGACTTAAAATTGGTATTAAGCATGGACTTTGTAAGTCAAATTACCGATACATTACAGGGAGTTTACAAGACTAGTTATGTAAATGTAGATACAGGAAAACAAGAATGGATGATTAGCACCCAATTTTCGCCCATAGATGCCCGCAGAGCTTTCCCCTGTTTTGATCGTCCCGATATGAAAGCAAACTTTACCGTCAGTATTATTAGACCCACTAGAACTTCTATGGCTTTGTCCAATATGCCCGTTTATCATAGCTCCATCCAACGTCCCGGTTTTACTCGTGATGATTTCATGACCACACCCAAAATGCCTACCTACCTCTTAGCTTTTATTGTATCTAATTTAGTCAAGTCACACTTTTCGGATGTAGATGCCAATTTAGTGCCTCGTGTGGAAATCTGGACTAGACCGGAAAATAAGGATATGACCCGTTATGCTTATTCTTTGGTGCGCAAATTTTTACCCTATTATGAGGGTTATTTTGGTATTAAAAATCGTTTACCTAAAATCGATTTAGTTTCGGTACCTGATTTTGGTTTTGGTGCCATGGAAAATTGGGGTCTAATAACTTTTAGAGATTCTGCTCTTTTGGTACCGGAAGATTTAGAGAAGGCCTCTTCCTCTGAACATATGGAATATGTAGCTCAAATTGTGGCCCATGAATTGGCTCATCAATGGTTTGGCAATTTGGTTACCCCCAAATGGTGGAATGATTTATGGCTTAAGGAGGGTTTTGCCTGTTATATGAGTTATATTGCCTTGAATAGTGTACATCCTGAATTTGAAATTATGGATACTTTCACCGTGTTCGAATTCAAGGAATCCATGCAGCACGATTCCGATAATAGTTCTCATGCCATTTCTTTTGATGTTAAATCTACTAATGATATCAGAAGAATATTCGATCCTATTACCTATTCCAAGAGTACGATTTTATTGAGAATGTTAAATTCCATAGTGGGCAATGAAGCTTTTAGAGATGCTACACAAGATCTGTTGAAATCTTTTACCTATGAAAATGCCGATCGTAATGATTTGTGGGAATATATGACTAAACAGGGTCATTTAAAGAAAACCTTACCCGATGATATGGATATTAAGAGCATTATGGATAGTTGGATCTCTAAGCCCGGTTATCCAGTGGTGACGGTAGAAAGAAGAGATGCTGATTTGATTGTTACCCAGGAACGTTATCTCTTGCCCTCCAAGAATATGTCCGATGATAGTAAATGGATTGTTCCAATCACCTATGAAACTGATGAACTTCATAAAGGCGACAGCATACCCACCCATTGGCTTATGGATAATGGCCATGAATTGGTTATTACAGATGCCTTTACTTCTGATAATAATTCCGAAAATGTTGTTTATTTAAATTTGAATAGACAGGGTTATTATAGAGTAAATTATGATATGACTTCATGGTTGGCCTTGAAAAAGAAATTCTCCTCTTTGCCACGTGTAACTAGAGCTCAACTTTTAGACGATTCTTTACATTTGTCTCAGGCGGAATATTTGTCTTATGATATTCCTTTGACATTTTTAATGGAAATTTTCACTGCCACCGATGATGAGCTATTGTGGTCGGCCGCTCAACAGGGTTTGAATTATTTGATTCATATGTTGAATCGTGAACCTGCCTATGAGACATTTAGGGCCTTTATGAAATTTTTGGTTAGACCTGCCTTTGATCGTTATGGTTTACAAGAACCTGATAATGAGAGTCATATTCAGTTGCAACATCGTGCTTTGGTCGCTAGATTAGCTTGTAAATTTAAATATGATCGTTGCTATAATGCTGCCCATATTAAGTACAGAGAATGGATGGCTGATCCTAAATCAAATCCTATTACGCCCAATATGAAACCAACAATTTATTGTACTGCTTTGGCTGAGGGTTCATTCCAAGAATGGTATTTCGCCTATAAACAATACAAACGTACTACAAGTGCCTCCGAAAAGGAACAGATACTCTCATCATTGGGTTGCACCACCAAGCCTTGGTTATTGTCCAAATATTTAAATATGACCATTAACCCTACATCGGGCATTTTAAAACAAGACGGTGCACGAGCATTTAAAGCGGTGGCAGAAAATCCCATAGGTTTCGAAATAGCTTTGGATTTCCTGCAAACGAATATTAAAGACATAGCAGAATATTTCGGTGATGGCTTTTCTACATTAAGCTCTATGATCAAATCGATTACCACCTATATGAGCAAAGACTATCACAAAGAACAATTGGAACGTTTCAGAGATAAATCACAAAAATTGGGTTTAAAATCAGTGGTTACTGCCATAGATTTAGCCATGGAACAAGTTAACAACAACATTTACTGGCGTAATCGTTCTTATTATAGTCTAAAGGGTTTCTTAGAGGATATCGTAAGAGAATTCCAAATCAATATCTTCTAA	MEGGYVNEANHKQSLQSPHSSNNTHMDPNAPLESSDRDPATTVKLSLYPGESELLAPAYESTVKPLNKEPGFMQKLRDFNWRNDTNKLREKFYFEYYSKEKFMGGQLKTKNGQKYVFNGRPSGIFVSKTCATFTAIITILAIIFTILITYFVTVNTMPQSCTNGHNVQNSIQSQPQNTSPIATASMLGMPLPKSKYDNKPAPVGDIPPDNDIFGEDQGKFTDRKLQLFDGWLPLHYNLIIEPNLRKSLNNGSVAIHIKRDERVASFEPIVLDVNNVTISNVRVIRALNQTSLEEIELDFDSEYGLDNSTFVVTLTKALAEEKDLKLVLSMDFVSQITDTLQGVYKTSYVNVDTGKQEWMISTQFSPIDARRAFPCFDRPDMKANFTVSIIRPTRTSMALSNMPVYHSSIQRPGFTRDDFMTTPKMPTYLLAFIVSNLVKSHFSDVDANLVPRVEIWTRPENKDMTRYAYSLVRKFLPYYEGYFGIKNRLPKIDLVSVPDFGFGAMENWGLITFRDSALLVPEDLEKASSSEHMEYVAQIVAHELAHQWFGNLVTPKWWNDLWLKEGFACYMSYIALNSVHPEFEIMDTFTVFEFKESMQHDSDNSSHAISFDVKSTNDIRRIFDPITYSKSTILLRMLNSIVGNEAFRDATQDLLKSFTYENADRNDLWEYMTKQGHLKKTLPDDMDIKSIMDSWISKPGYPVVTVERRDADLIVTQERYLLPSKNMSDDSKWIVPITYETDELHKGDSIPTHWLMDNGHELVITDAFTSDNNSENVVYLNLNRQGYYRVNYDMTSWLALKKKFSSLPRVTRAQLLDDSLHLSQAEYLSYDIPLTFLMEIFTATDDELLWSAAQQGLNYLIHMLNREPAYETFRAFMKFLVRPAFDRYGLQEPDNESHIQLQHRALVARLACKFKYDRCYNAAHIKYREWMADPKSNPITPNMKPTIYCTALAEGSFQEWYFAYKQYKRTTSASEKEQILSSLGCTTKPWLLSKYLNMTINPTSGILKQDGARAFKAVAENPIGFEIALDFLQTNIKDIAEYFGDGFSTLSSMIKSITTYMSKDYHKEQLERFRDKSQKLGLKSVVTAIDLAMEQVNNNIYWRNRSYYSLKGFLEDIVREFQINIF
LOC111690674	NC_060952	XP_046804774.1	heterogeneous nuclear ribonucleoprotein 87F-like	1177	15.85	21.22	20.87	ATGTCTGTAAAAAACGAAAATGGAAACAACAGCGATTACAATGATGAGCCCATCAACGAGCCAGAGCAATTGCGTAAACTGTTTATTGGCGGTTTAGATTACCGTACTACCGACGAAGGTTTGAAAGCCCATTTCGAAAAATGGGGTAATATTGTTGACGTCGTTGTCATGAAAGATCCCAAGACAAAACGCTCTCGTGGTTTTGGCTTTATTACTTATTCTCATTCGTATATGATTGATAATGCTCAGAATGCACGTCCTCACAAGATTGATGGTCGCACTGTGGAGCCTAAACGTGCTGTGCCACGCCAAGAAATTGATAATCCCAATGCTGGGGCCACAGTTAAGAAATTGTTTGTTGGTGGACTTCGTGACGATCATGATGAAGAATGCATACGTGAATATTTCAAGGACTTTGGTAACATTTTGGGAATTAACATTGTCTCTGATAAAGAAACTGGCAAGAAGCGTGGCTTTGCTTTTGTTGAATTTGATGATTATGATCCCGTTGACAAGATTATTTTGCAAAAGAGCCACACCATCAAAAATAAAACTTTGGATGTGAAAAAAGCTATTGCCAAACAGGATATGGATGGCGGTCGTGGTGGCGGTGGACGCGGAGGTGGTGGCCAAGGTGGTCGCGGAGGCGGCCGCAATGATCGTGGTAACCAAGGTGGTGGCGGTTGGGGTGGCAATCGCCAAAATGGTGGAAATTGGGGAGGCAATAATTTCGGTAACAATGGTAACTTTGGCGGCGGCCAAGGTGGTGGACCAGGTGGTTGGAACAATCAACCAGCCGGTGGTCCCTGGAACAGTGGTGGTGGTAATGACGGTGGTTGGAATAATGGTGGTGGCTTTGGTGGTTCTCAAGCCAATGGTAGCAATAGCGGTGGCGGTGGTGGTTGGGGTGGCAATAGCAGCGGCGGTGGTGGCGGCAATTTCGGCAACGACTATCAACAAAGTTATGGTGGTGGACCTCAACGCAGTAGTTTCGGCAACAACCGTCCTGCACCATATGGCTTCAATAAGGGTGGTAATCAAGCTGCTGGTGGTGCTAGTAGTGGACCTCAAAGTGGTAGTTTCGGTGGCAATAATTACAATAGTGGTGGAGGACCCGGTGGTGGTAATGTTGGAGGCGGCGGCGGTGGTAACAGAAGATATTAA	MSVKNENGNNSDYNDEPINEPEQLRKLFIGGLDYRTTDEGLKAHFEKWGNIVDVVVMKDPKTKRSRGFGFITYSHSYMIDNAQNARPHKIDGRTVEPKRAVPRQEIDNPNAGATVKKLFVGGLRDDHDEECIREYFKDFGNILGINIVSDKETGKKRGFAFVEFDDYDPVDKIILQKSHTIKNKTLDVKKAIAKQDMDGGRGGGGRGGGGQGGRGGGRNDRGNQGGGGWGGNRQNGGNWGGNNFGNNGNFGGGQGGGPGGWNNQPAGGPWNSGGGNDGGWNNGGGFGGSQANGSNSGGGGGWGGNSSGGGGGNFGNDYQQSYGGGPQRSSFGNNRPAPYGFNKGGNQAAGGASSGPQSGSFGGNNYNSGGGPGGGNVGGGGGGNRRY
LOC111686270	NC_060952	XP_046804773.1	serine/threonine-protein kinase D1 isoform X3	616.33	3.84	5.45	5.06	ATGATAACTCCTCTCAAAATACCCGACAGTGGTTTGACCTACCTCTCAGAACGTATATTACTATTTCGTCATGATTACAACAGTCCCAATGTTTTGCACATTATCAATTCCGCCGGAGATGTGGTAGATGAAACTTTAGTGGAAATTGTTCTTACAGCAAGTCCGATTTTATATCCAACATCGGATATGCCAACATTAAAACCACATAACCTAAATGTTCACTCATACAAGTCGCCGACTTTCTGTGATTTCTGTGGTGAAATGTTATTTGGTTTAGTGCGTCAAGGTCTGAAATGTGATGGTTGTGGTCAGAATTATCATAAACGTTGTGTGGTTAAAATACCCAATAATTGTAATAATTCCAATGATCTGAGTAATTCCTCCAAACGTTCCTCTTTGCTGCAGCCACCCAGAAGTCCTTCGGGCGGTTCAACACAATCTCTTATTTCGAATGATGAACAGCAACAACAAGCCAAAAATGATTCGGGGAGTTCTCTGAATGTGCCAATTTACCATAGAAGTCATCAACGTTCTTCCTCGGCCGGTAGTCGAAATGGCCAGCTGCTTGCCAATACCGGTATATGTGCCACAACATCTGCCTATCAGAATATACGCATTCCACATACGTTTATGGTGCACACCTATGGTATACCGACCGTTTGTCAATATTGTAAAAAACTACTGAAAGGACTTTTCAAACAGGGTCTACAGTGCCGTGATTGCCAATATAATACACATAAGAAATGTATGGATAAAGTACCACAAGACTGTACCGGTGAACGGCAATTGAGTCATGGGGACTACAATGAATCATCGTACACACCCACACATGTAGCCCATAAGGAACGTGATAATTTCTTTAAGGAAGAATTCGATGATAGTGATTTCGATGATAATGCCTCAAATGATTTCAATAATAGTCGTACAGGTTATGGTGGTGGCAATAATATAATGGCGGTAAAACAGGGACGCATGGGTAATGTCATGAGTGCTAAGACCACAACAAATGCTCATAACTCACCGCCCGAATTGGTTAATGGTCTTGCGACAACAAATGAACGTACATCGTATAACAGAGATTCGAGATGTATGGCCGAGGGACAATCTGTCGATGGACAATCGGAACAATCAAGTTCTTCATCATCACCTAGTGCCAATATACCCCTAATGCGTATCGTGCAATCAGTGAAACACACCAAAAAACGTGGTGGTCAAGCCATTAAGGAAGGTTGGCTGGTGCATTTCACCAGTTTGGATAGTACAGTAAAACGTTATTTCTGGCGTTTGGATTCAAAGACCATAACACTTTTCATCTCAGAACAGGGTAGTAAATATCACAAGGAAATTCCCTTGGCCGATATACAACTCATAGAGACTAACAATGATGTTAGAGTTGATAATAATTATTGTTTTGAAATACGCACCGCCAATGTCACTTACTATGCCGGTCAAGATCCTTTGGCGGGTGTAAGGGAGGAACAAGCTGTACGTTTACCACCGCCAGATAGTGGTATCGGTACAGATATAGCAAAAAGTTGGGAAACTTCCATAAAACAGGCCTACATGCATGTCACCAATACACAATGTTGCGAGTCTGAGGATAATATACAAGATATGGGTCAATTATATCAAATATTCCCTGATGAGGTATTAGGCTCGGGTCAATTTGGTGTGGTGTATGGCGGTGTTCATAAGAAAACTAAACGAGAAGTAGCCATTAAAGTCATAGATAAATTAAGATTTCCCACGAAACAAGAAGCTCAATTAAAGAATGAAGTGGCCATATTACAGAACATTTCCCATTGTGGCGTTGTAAATCTCGAACGTATGTTCGAAACACCCGAAAGAATATTTGTGGTAATGGAAAAGCTCAAAGGTGATATGTTGGAAATGATACTTTCGCACGAAAGAGGACGTCTCAGCGAAAGAGTAACGAAATTTCTTATTACACAAATACTTATTGCTCTCAAGCATCTACACAGTCAAAATATTGTGCATTGTGATCTAAAACCCGAGAATGTGTTGCTCTCCTCCGATGCTGAATTTCCACAAGTCAAATTATGTGATTTTGGTTATGCGCGCATTATAGGAGAGAAATCCTTTAGAAGATCAGTGGTGGGAACACCGGCCTATTTAGCTCCCGAGGTTTTACGCAACAAAGGTTATAATCGATCTTTGGATATGTGGAGTGTGGGTGTGATCATTTATGTAAGTCTGAGTGGTACATTCCCTTTCAATGAGGAAGAGGACATAAATGATCAAATACAAAATGCCGCCTTTATGTATCCACCAAATCCCTGGAAAGAAATATCATCGAATGCTATTGATTTGATCAATAATTTGCTGCAAGTGAAACAACGAAAACGTTATACGGTGGACAAGAGTCTGCAGCATTATTGGCTGCAGGACAAACAAACCTATCGTGATTTGCGTAATTTAGAAGCTCAAGTGGGTACACGCTATTTAACACACGAGGCCGATGACATGAGGTGGGCTAGCACCGGTGATATGTGA	MITPLKIPDSGLTYLSERILLFRHDYNSPNVLHIINSAGDVVDETLVEIVLTASPILYPTSDMPTLKPHNLNVHSYKSPTFCDFCGEMLFGLVRQGLKCDGCGQNYHKRCVVKIPNNCNNSNDLSNSSKRSSLLQPPRSPSGGSTQSLISNDEQQQQAKNDSGSSLNVPIYHRSHQRSSSAGSRNGQLLANTGICATTSAYQNIRIPHTFMVHTYGIPTVCQYCKKLLKGLFKQGLQCRDCQYNTHKKCMDKVPQDCTGERQLSHGDYNESSYTPTHVAHKERDNFFKEEFDDSDFDDNASNDFNNSRTGYGGGNNIMAVKQGRMGNVMSAKTTTNAHNSPPELVNGLATTNERTSYNRDSRCMAEGQSVDGQSEQSSSSSSPSANIPLMRIVQSVKHTKKRGGQAIKEGWLVHFTSLDSTVKRYFWRLDSKTITLFISEQGSKYHKEIPLADIQLIETNNDVRVDNNYCFEIRTANVTYYAGQDPLAGVREEQAVRLPPPDSGIGTDIAKSWETSIKQAYMHVTNTQCCESEDNIQDMGQLYQIFPDEVLGSGQFGVVYGGVHKKTKREVAIKVIDKLRFPTKQEAQLKNEVAILQNISHCGVVNLERMFETPERIFVVMEKLKGDMLEMILSHERGRLSERVTKFLITQILIALKHLHSQNIVHCDLKPENVLLSSDAEFPQVKLCDFGYARIIGEKSFRRSVVGTPAYLAPEVLRNKGYNRSLDMWSVGVIIYVSLSGTFPFNEEEDINDQIQNAAFMYPPNPWKEISSNAIDLINNLLQVKQRKRYTVDKSLQHYWLQDKQTYRDLRNLEAQVGTRYLTHEADDMRWASTGDM
LOC111686270	NC_060952	XP_046804772.1	serine/threonine-protein kinase D1 isoform X2	618.33	3.83	5.44	5.05	ATGATAACTCCTCTCAAAGTGAGTAGGTCTGAGATACCCGACAGTGGTTTGACCTACCTCTCAGAACGTATATTACTATTTCGTCATGATTACAACAGTCCCAATGTTTTGCACATTATCAATTCCGCCGGAGATGTGGTAGATGAAACTTTAGTGGAAATTGTTCTTACAGCAAGTCCGATTTTATATCCAACATCGGATATGCCAACATTAAAACCACATAACCTAAATGTTCACTCATACAAGTCGCCGACTTTCTGTGATTTCTGTGGTGAAATGTTATTTGGTTTAGTGCGTCAAGGTCTGAAATGTGATGGTTGTGGTCAGAATTATCATAAACGTTGTGTGGTTAAAATACCCAATAATTGTAATAATTCCAATGATCTGAGTAATTCCTCCAAACGTTCCTCTTTGCTGCAGCCACCCAGAAGTCCTTCGGGCGGTTCAACACAATCTCTTATTTCGAATGATGAACAGCAACAACAAGCCAAAAATGATTCGGGGAGTTCTCTGAATGTGCCAATTTACCATAGAAGTCATCAACGTTCTTCCTCGGCCGGTAGTCGAAATGGCCAGCTGCTTGCCAATACCGGTATATGTGCCACAACATCTGCCTATCAGAATATACGCATTCCACATACGTTTATGGTGCACACCTATGGTATACCGACCGTTTGTCAATATTGTAAAAAACTACTGAAAGGACTTTTCAAACAGGGTCTACAGTGCCGTGATTGCCAATATAATACACATAAGAAATGTATGGATAAAGTACCACAAGACTGTACCGGTGAACGGCAATTGAGTCATGGGGACTACAATGAATCATCGTACACACCCACACATGTAGCCCATAAGGAACGTGATAATTTCTTTAAGGAAGAATTCGATGATAGTGATTTCGATGATAATGCCTCAAATGATTTCAATAATAGTCGTACAGGTTATGGTGGTGGCAATAATATAATGGCGGTAAAACAGGGACGCATGGGTAATGTCATGAGTGCTAAGACCACAACAAATGCTCATAACTCACCGCCCGAATTGGTTAATGGTCTTGCGACAACAAATGAACGTACATCGTATAACAGAGATTCGAGATGTATGGCCGAGGGACAATCTGTCGATGGACAATCGGAACAATCAAGTTCTTCATCATCACCTAGTGCCAATATACCCCTAATGCGTATCGTGCAATCAGTGAAACACACCAAAAAACGTGGTGGTCAAGCCATTAAGGAAGGTTGGCTGGTGCATTTCACCAGTTTGGATAGTACAGTAAAACGTTATTTCTGGCGTTTGGATTCAAAGACCATAACACTTTTCATCTCAGAACAGGGTAGTAAATATCACAAGGAAATTCCCTTGGCCGATATACAACTCATAGAGACTAACAATGATGTTAGAGTTGATAATAATTATTGTTTTGAAATACGCACCGCCAATGTCACTTACTATGCCGGTCAAGATCCTTTGGCGGGTGTAAGGGAGGAACAAGCTGTACGTTTACCACCGCCAGATAGTGGTATCGGTACAGATATAGCAAAAAGTTGGGAAACTTCCATAAAACAGGCCTACATGCATGTCACCAATACACAATGTTGCGAGTCTGAGGATAATATACAAGATATGGGTCAATTATATCAAATATTCCCTGATGAGGTATTAGGCTCGGGTCAATTTGGTGTGGTGTATGGCGGTGTTCATAAGAAAACTAAACGAGAAGTAGCCATTAAAGTCATAGATAAATTAAGATTTCCCACGAAACAAGAAGCTCAATTAAAGAATGAAGTGGCCATATTACAGAACATTTCCCATTGTGGCGTTGTAAATCTCGAACGTATGTTCGAAACACCCGAAAGAATATTTGTGGTAATGGAAAAGCTCAAAGGTGATATGTTGGAAATGATACTTTCGCACGAAAGAGGACGTCTCAGCGAAAGAGTAACGAAATTTCTTATTACACAAATACTTATTGCTCTCAAGCATCTACACAGTCAAAATATTGTGCATTGTGATCTAAAACCCGAGAATGTGTTGCTCTCCTCCGATGCTGAATTTCCACAAGTCAAATTATGTGATTTTGGTTATGCGCGCATTATAGGAGAGAAATCCTTTAGAAGATCAGTGGTGGGAACACCGGCCTATTTAGCTCCCGAGGTTTTACGCAACAAAGGTTATAATCGATCTTTGGATATGTGGAGTGTGGGTGTGATCATTTATGTAAGTCTGAGTGGTACATTCCCTTTCAATGAGGAAGAGGACATAAATGATCAAATACAAAATGCCGCCTTTATGTATCCACCAAATCCCTGGAAAGAAATATCATCGAATGCTATTGATTTGATCAATAATTTGCTGCAAGTGAAACAACGAAAACGTTATACGGTGGACAAGAGTCTGCAGCATTATTGGCTGCAGGACAAACAAACCTATCGTGATTTGCGTAATTTAGAAGCTCAAGTGGGTACACGCTATTTAACACACGAGGCCGATGACATGAGGTGGGCTAGCACCGGTGATATGTGA	MITPLKVSRSEIPDSGLTYLSERILLFRHDYNSPNVLHIINSAGDVVDETLVEIVLTASPILYPTSDMPTLKPHNLNVHSYKSPTFCDFCGEMLFGLVRQGLKCDGCGQNYHKRCVVKIPNNCNNSNDLSNSSKRSSLLQPPRSPSGGSTQSLISNDEQQQQAKNDSGSSLNVPIYHRSHQRSSSAGSRNGQLLANTGICATTSAYQNIRIPHTFMVHTYGIPTVCQYCKKLLKGLFKQGLQCRDCQYNTHKKCMDKVPQDCTGERQLSHGDYNESSYTPTHVAHKERDNFFKEEFDDSDFDDNASNDFNNSRTGYGGGNNIMAVKQGRMGNVMSAKTTTNAHNSPPELVNGLATTNERTSYNRDSRCMAEGQSVDGQSEQSSSSSSPSANIPLMRIVQSVKHTKKRGGQAIKEGWLVHFTSLDSTVKRYFWRLDSKTITLFISEQGSKYHKEIPLADIQLIETNNDVRVDNNYCFEIRTANVTYYAGQDPLAGVREEQAVRLPPPDSGIGTDIAKSWETSIKQAYMHVTNTQCCESEDNIQDMGQLYQIFPDEVLGSGQFGVVYGGVHKKTKREVAIKVIDKLRFPTKQEAQLKNEVAILQNISHCGVVNLERMFETPERIFVVMEKLKGDMLEMILSHERGRLSERVTKFLITQILIALKHLHSQNIVHCDLKPENVLLSSDAEFPQVKLCDFGYARIIGEKSFRRSVVGTPAYLAPEVLRNKGYNRSLDMWSVGVIIYVSLSGTFPFNEEEDINDQIQNAAFMYPPNPWKEISSNAIDLINNLLQVKQRKRYTVDKSLQHYWLQDKQTYRDLRNLEAQVGTRYLTHEADDMRWASTGDM
LOC111686270	NC_060952	XP_046804771.1	serine/threonine-protein kinase D3 isoform X1	841.33	5.03	7.34	6.62	ATGGAGGGGCCAGAGGTGACCTTTCTCTTTCAATTTGGCAGTATACGTGATGCAGTTTCAGTTGCTGCCAATGTTTTAACATTGAAAACTCTCAAGGATTTGGCATGTGAATTTATCAACACAAAGATACCCGACAGTGGTTTGACCTACCTCTCAGAACGTATATTACTATTTCGTCATGATTACAACAGTCCCAATGTTTTGCACATTATCAATTCCGCCGGAGATGTGGTAGATGAAACTTTAGTGGAAATTGTTCTTACAGCAAGTCCGATTTTATATCCAACATCGGATATGCCAACATTAAAACCACATAACCTAAATGTTCACTCATACAAGTCGCCGACTTTCTGTGATTTCTGTGGTGAAATGTTATTTGGTTTAGTGCGTCAAGGTCTGAAATGTGATGGTTGTGGTCAGAATTATCATAAACGTTGTGTGGTTAAAATACCCAATAATTGTAATAATTCCAATGATCTGAGTAATTCCTCCAAACGTTCCTCTTTGCTGCAGCCACCCAGAAGTCCTTCGGGCGGTTCAACACAATCTCTTATTTCGAATGATGAACAGCAACAACAAGCCAAAAATGATTCGGGGAGTTCTCTGAATGTGCCAATTTACCATAGAAGTCATCAACGTTCTTCCTCGGCCGGTAGTCGAAATGGCCAGCTGCTTGCCAATACCGGTATATGTGCCACAACATCTGCCTATCAGAATATACGCATTCCACATACGTTTATGGTGCACACCTATGGTATACCGACCGTTTGTCAATATTGTAAAAAACTACTGAAAGGACTTTTCAAACAGGGTCTACAGTGCCGTGATTGCCAATATAATACACATAAGAAATGTATGGATAAAGTACCACAAGACTGTACCGGTGAACGGCAATTGAGTCATGGGGACTACAATGAATCATCGTACACACCCACACATGTAGCCCATAAGGAACGTGATAATTTCTTTAAGGAAGAATTCGATGATAGTGATTTCGATGATAATGCCTCAAATGATTTCAATAATAGTCGTACAGGTTATGGTGGTGGCAATAATATAATGGCGGTAAAACAGGGACGCATGGGTAATGTCATGAGTGCTAAGACCACAACAAATGCTCATAACTCACCGCCCGAATTGGTTAATGGTCTTGCGACAACAAATGAACGTACATCGTATAACAGAGATTCGAGATGTATGGCCGAGGGACAATCTGTCGATGGACAATCGGAACAATCAAGTTCTTCATCATCACCTAGTGCCAATATACCCCTAATGCGTATCGTGCAATCAGTGAAACACACCAAAAAACGTGGTGGTCAAGCCATTAAGGAAGGTTGGCTGGTGCATTTCACCAGTTTGGATAGTACAGTAAAACGTTATTTCTGGCGTTTGGATTCAAAGACCATAACACTTTTCATCTCAGAACAGGGTAGTAAATATCACAAGGAAATTCCCTTGGCCGATATACAACTCATAGAGACTAACAATGATGTTAGAGTTGATAATAATTATTGTTTTGAAATACGCACCGCCAATGTCACTTACTATGCCGGTCAAGATCCTTTGGCGGGTGTAAGGGAGGAACAAGCTGTACGTTTACCACCGCCAGATAGTGGTATCGGTACAGATATAGCAAAAAGTTGGGAAACTTCCATAAAACAGGCCTACATGCATGTCACCAATACACAATGTTGCGAGTCTGAGGATAATATACAAGATATGGGTCAATTATATCAAATATTCCCTGATGAGGTATTAGGCTCGGGTCAATTTGGTGTGGTGTATGGCGGTGTTCATAAGAAAACTAAACGAGAAGTAGCCATTAAAGTCATAGATAAATTAAGATTTCCCACGAAACAAGAAGCTCAATTAAAGAATGAAGTGGCCATATTACAGAACATTTCCCATTGTGGCGTTGTAAATCTCGAACGTATGTTCGAAACACCCGAAAGAATATTTGTGGTAATGGAAAAGCTCAAAGGTGATATGTTGGAAATGATACTTTCGCACGAAAGAGGACGTCTCAGCGAAAGAGTAACGAAATTTCTTATTACACAAATACTTATTGCTCTCAAGCATCTACACAGTCAAAATATTGTGCATTGTGATCTAAAACCCGAGAATGTGTTGCTCTCCTCCGATGCTGAATTTCCACAAGTCAAATTATGTGATTTTGGTTATGCGCGCATTATAGGAGAGAAATCCTTTAGAAGATCAGTGGTGGGAACACCGGCCTATTTAGCTCCCGAGGTTTTACGCAACAAAGGTTATAATCGATCTTTGGATATGTGGAGTGTGGGTGTGATCATTTATGTAAGTCTGAGTGGTACATTCCCTTTCAATGAGGAAGAGGACATAAATGATCAAATACAAAATGCCGCCTTTATGTATCCACCAAATCCCTGGAAAGAAATATCATCGAATGCTATTGATTTGATCAATAATTTGCTGCAAGTGAAACAACGAAAACGTTATACGGTGGACAAGAGTCTGCAGCATTATTGGCTGCAGGACAAACAAACCTATCGTGATTTGCGTAATTTAGAAGCTCAAGTGGGTACACGCTATTTAACACACGAGGCCGATGACATGAGGTGGGCTAGCACCGGTGATATGTGA	MEGPEVTFLFQFGSIRDAVSVAANVLTLKTLKDLACEFINTKIPDSGLTYLSERILLFRHDYNSPNVLHIINSAGDVVDETLVEIVLTASPILYPTSDMPTLKPHNLNVHSYKSPTFCDFCGEMLFGLVRQGLKCDGCGQNYHKRCVVKIPNNCNNSNDLSNSSKRSSLLQPPRSPSGGSTQSLISNDEQQQQAKNDSGSSLNVPIYHRSHQRSSSAGSRNGQLLANTGICATTSAYQNIRIPHTFMVHTYGIPTVCQYCKKLLKGLFKQGLQCRDCQYNTHKKCMDKVPQDCTGERQLSHGDYNESSYTPTHVAHKERDNFFKEEFDDSDFDDNASNDFNNSRTGYGGGNNIMAVKQGRMGNVMSAKTTTNAHNSPPELVNGLATTNERTSYNRDSRCMAEGQSVDGQSEQSSSSSSPSANIPLMRIVQSVKHTKKRGGQAIKEGWLVHFTSLDSTVKRYFWRLDSKTITLFISEQGSKYHKEIPLADIQLIETNNDVRVDNNYCFEIRTANVTYYAGQDPLAGVREEQAVRLPPPDSGIGTDIAKSWETSIKQAYMHVTNTQCCESEDNIQDMGQLYQIFPDEVLGSGQFGVVYGGVHKKTKREVAIKVIDKLRFPTKQEAQLKNEVAILQNISHCGVVNLERMFETPERIFVVMEKLKGDMLEMILSHERGRLSERVTKFLITQILIALKHLHSQNIVHCDLKPENVLLSSDAEFPQVKLCDFGYARIIGEKSFRRSVVGTPAYLAPEVLRNKGYNRSLDMWSVGVIIYVSLSGTFPFNEEEDINDQIQNAAFMYPPNPWKEISSNAIDLINNLLQVKQRKRYTVDKSLQHYWLQDKQTYRDLRNLEAQVGTRYLTHEADDMRWASTGDM
LOC111681608	NC_060952	XP_046804770.1	heterogeneous nuclear ribonucleoprotein A1-like	3037.5	40.38	54.61	53.17	ATGACCAACCAAAACGATAGCAACAACCAAAATGATAACCAACAAAATGGCAATGACGATAATTATGATGATGAGCCAATTACCGAGCCTGAGCATATGCGTAAATTATTCATTGGTGGATTAGACTACCGTACCACCGATGAAGGCTTGAAGTCTCACTTTGAGAAATGGGGTCGCATTGTCGATGTTGTAGTAATGAAAGACCCACGTACCAAGCGTTCACGTGGTTTTGGTTTTATAACCTATTCCAAATCTTCCATGATTGATGATGCCCAAAGTGCTCGTCCCCATAAAATTGATGGTCGTGTTGTAGAGCCCAAACGTGCTGTACCACGTCAAGACATTGACAATCCAAATGCTGGAGCCACTGTTAAGAAATTGTTTGTCGGCGCTCTTAAGGACGAACATGATGAAAAATGTTTGCGCGATTACTTTGAGAAATTCGGCAATATTGTCGAAATCAATATTGTAATGGACAAAGAGACTGGCAAAAAACGTGGTTTTGCCTTTGTTGAATTTGATGACTACGATCCCGTCGACAAGATTGTGTTGGAAAAAACTCACACCATCAAGGGTAAAACTTTGGATGTAAAGAAAGCTTTGCCCAAACATAGCGGTGGTGGCGGTAACAATAATGCCGGATCCGGAGGCAACCGCGGCAATATGGGCGGACGTGGTGGTAACATGGGCGGTCGTGGTAATAATATGGGCGGTGGTAATATGGGTGGTGGCGGTTGGGGTGGTAACCGTGGTAATAATGATAACTGGGGCGGTAACTTTGGTGGCAGCGGTGGTGGTTTTAATAACGGTGGCGGTTTTAACAATGGCGGTAGTGGCGGTTGGGGCGGTAATAATATGGGTCCCTGGGATAATGGCAACAGTGGTGGCGGTAACTGGGGCAATAATGGCGGTAACTTTGGCGGTCCTGGAAACAACGGTCCCGGAAATAGTGGTAACTGGGGCAACAATGACTTCGGTTCAGGCTATCAACAAAATTATGGTGGTGGCCCACAACGTGGTGGTGGCAGCGGCGGCAACTTTGGTTCCAGTAACCGCATGCAACCCTATGGCAACAGTGGAAACTTTGGCAAAGGCAACCAAGGTAATTTCGGAAACAGCGGCGGTGGTTTCAATAATGGACCCGTAGGTGCCGGTGGTGGCAACAACAGAAGATACTAA	MTNQNDSNNQNDNQQNGNDDNYDDEPITEPEHMRKLFIGGLDYRTTDEGLKSHFEKWGRIVDVVVMKDPRTKRSRGFGFITYSKSSMIDDAQSARPHKIDGRVVEPKRAVPRQDIDNPNAGATVKKLFVGALKDEHDEKCLRDYFEKFGNIVEINIVMDKETGKKRGFAFVEFDDYDPVDKIVLEKTHTIKGKTLDVKKALPKHSGGGGNNNAGSGGNRGNMGGRGGNMGGRGNNMGGGNMGGGGWGGNRGNNDNWGGNFGGSGGGFNNGGGFNNGGSGGWGGNNMGPWDNGNSGGGNWGNNGGNFGGPGNNGPGNSGNWGNNDFGSGYQQNYGGGPQRGGGSGGNFGSSNRMQPYGNSGNFGKGNQGNFGNSGGGFNNGPVGAGGGNNRRY
LOC111690542	NC_060952	XP_046804769.1	protein phosphatase 1B	449	6.37	9.24	8.39	ATGGGCGGATTCCTGGATAAGCCTAAAACTGCTAAACACAATGACAGTGGCGAAGGTAATAAATTACACTTCGGCGTCAGCTCGATGCAGGGCTGGCGATGTGAAATGGAAGATGCTTATTATGCCTGCGCAGATCTCGGTGAAGATCTAAAAGACTGGTCATTTTTTGCTGTCTTCGACGGTCATGCCGGTTGTAAAGTGTCAGAGTATTGTGCCAAGTATCTGTTAAACTATATTGTCAATACACAAGAGTTCCAGGATGGCGAACACGAGAAAGGCATACGTACCGGTTTTCTGCGTATTGACGAAGAAATGCGCAAGCTTCCCGAACTTCATATAAATGCTGGTAAATGTGGTGGTACTACAGCTGTCTGTGCATTCGTTTCTCCCACCCAGATGTATATAGCTAATTGTGGTGATTCGCGTGCAGTTTTATGTCGTCAAGGCTCCCCAGTCTTTGCCACACAAGATCATAAGCCCATATTGCCGGTGGAAAAGGAACGTATTTGTAATGCTGGCGGCAGTGTCATGATTAAGAGAGTCAATGGCACTCTGGCGGTTTCTCGAGCTTTGGGCGATTATGATTTTAAAAATGTCAAAGAAAAAGGACAGTGTGAACAATTGGTTTCGCCAGAGCCGGAAATATTCTGTCAAAGTTGTGAGGATACTGATGAGTTTCTAGTTTTAGCTTGTGATGGCATCTGGGATGTTATGACTAACGAAGATGTCTGCAGTTTTATACACTCGAGGCTGAAAATTACCGATGATTTGGTGGCTATAGCTAATCAAGTCGTTGATACATGTTTGAATAAGGGCAGCCGAGATAATATGAGTATCATTATAATAGCTTTCCCTGGAGCACCTAAACCTACCGAAGAAGCTTTAGAAGCCGATATACGGCTGGAAAAAGAAATTGAGAGAATTACAAGAGAGGAAATTGAAAGTTTTGAGTCCGTAAATTATGGTGAATTACTGGTAGCTTTAAGAGATAGAAATATTGAGGGTCTTCCACCAGGTGGCGGTTTACAGTCAAAGTATCATTTAATAGAGCGAATATTTAAAGAAATTTTCCCAGAAGAAAAGTGTGAAACTGCATCACATTGA	MGGFLDKPKTAKHNDSGEGNKLHFGVSSMQGWRCEMEDAYYACADLGEDLKDWSFFAVFDGHAGCKVSEYCAKYLLNYIVNTQEFQDGEHEKGIRTGFLRIDEEMRKLPELHINAGKCGGTTAVCAFVSPTQMYIANCGDSRAVLCRQGSPVFATQDHKPILPVEKERICNAGGSVMIKRVNGTLAVSRALGDYDFKNVKEKGQCEQLVSPEPEIFCQSCEDTDEFLVLACDGIWDVMTNEDVCSFIHSRLKITDDLVAIANQVVDTCLNKGSRDNMSIIIIAFPGAPKPTEEALEADIRLEKEIERITREEIESFESVNYGELLVALRDRNIEGLPPGGGLQSKYHLIERIFKEIFPEEKCETASH
LOC124419420	NC_060949	XP_046804768.1	uncharacterized protein LOC124419420	0	0	0	0	ATGGAAGCCATTTTACACAAAAGCCGTCTGTTGCGTATGGATAGAGTAGAAGAGCAAATGCCAAGGATCACTCCTATTCGAGAGAATGCTACGGAAGCGCAAATAATTGCATATGAAGAATCATTAAGGAAATTGCGTGATTATCAAGATAAGGATCAAGATGCTCGAGCAGAAATAATTGTTTCTTTGCAACCCGATATAATAAAAATGGTGAAAAATTTCAAAACTTCACCTGAAATATGGTCTTATCTCAAGGAAACTTTTGATAGAAAATCAACTAGAACGAATGCGGAACTATTTCGTAAACTATTAAATTTGAAAATCAAAGAAAACCAAAATATAACTGAATATTTAACAGAATTTGATATAATTGTATCTGATCTACGCGAAATAATTGATGATATGGATGATGACTTTTTAACCGTAATGTTATTGGATAGCTTATCATCTAAATATGAATCTATCAGAGCAGCATTTGATGCTGCTAATGAATTTCCAACTTTGAATATTTTACGATCTAGATTGTTGGAAATTGGTGATAAATTTTAA	MEAILHKSRLLRMDRVEEQMPRITPIRENATEAQIIAYEESLRKLRDYQDKDQDARAEIIVSLQPDIIKMVKNFKTSPEIWSYLKETFDRKSTRTNAELFRKLLNLKIKENQNITEYLTEFDIIVSDLREIIDDMDDDFLTVMLLDSLSSKYESIRAAFDAANEFPTLNILRSRLLEIGDKF
LOC111690279	NC_060952	XP_046804767.1	fructose-bisphosphate aldolase isoform X2	44399.2	635.51	862.16	836.76	ATGACTACCTACTTCAGCTACCCCTCCGCCGAATTGCAAAAGGAACTTACCCGCATTGCCCAGGCCATCGTTGCCCCCGGCAAGGGTATTCTCGCTGCTGATGAGTCCGTCTCCACCATGGGCAAGCGCTTGAAGGACATCGGTGTTGAAAACACTGAAGACAACCGTCGCGCCTACCGTCAACTTTTGTTCACCGCTGACCCCAAGGTTGCCGAAAACATTTCTGGTGTTATCTTGTTCCACGAAACCTTGTACCAAAAGGCTGATGATGGTACTCCCTTCGTTGAATTGTTGAAGAAGCGCGGTATCATTCCCGGCATCAAGGTCGATAAGGGTGTTGTCCCATTGATGGGCTCTGAAGATGAATGCACCACCCAAGGTTTGGATGACTTGGCTGCTCGTTGCGCCCAATACAAGAAGGACGGTTGCGATTTCGCCAAGTGGCGTTGCGTCTTGAAGATCGGCAAGAACACCCCCTCTTACCAAGCCATCTTGGAGAACGCCAATGTTTTGGCCCGTTATGCCTCCATCTGCCAATCTCAAGGTATTGTCCCCATCGTTGAACCCGAAGTTTTGCCCGATGGTGATCACGATTTGGACCGTGCCCAAAAGGTCACTGAAACCGTCTTGGCTGCCGTCTACAAGGCCTTGAACGATCACCACGTCTTCTTGGAAGGTACTTTGTTGAAGCCCAACATGGTCACCCCTGGTCAATCCTGCCCCAAGAAGAACACACCCCAAGAAGTTGCTTTGGCTACCGTCACCGCTTTGCGCAGAACCGTACCCGCTGCCGTTCCCGGCATCACCTTCTTGTCTGGTGGTCAATCTGAAGAAGAAGCTTCCGTTCACTTGAACGCTATCAACCAAGTTCCTTTGTTGAAGCCATGGGCTTTGACCTTCTCTTACGGTCGTGCTTTGCAAGCTTCCGTACTTCGCGCCTGGGGCGGCAAGAAGGAAAATGTTGCTGCTGGTCAAAACGAATTGATTAAGCGTGCTAAGGCTAATGCACTTGCATGCCAAGGCAAATATGAAGCTGGCTCTATTCCTTCCTATGCTGCTAATGCCAGTTTATTCGTTGCCTCGCACAAATATTAA	MTTYFSYPSAELQKELTRIAQAIVAPGKGILAADESVSTMGKRLKDIGVENTEDNRRAYRQLLFTADPKVAENISGVILFHETLYQKADDGTPFVELLKKRGIIPGIKVDKGVVPLMGSEDECTTQGLDDLAARCAQYKKDGCDFAKWRCVLKIGKNTPSYQAILENANVLARYASICQSQGIVPIVEPEVLPDGDHDLDRAQKVTETVLAAVYKALNDHHVFLEGTLLKPNMVTPGQSCPKKNTPQEVALATVTALRRTVPAAVPGITFLSGGQSEEEASVHLNAINQVPLLKPWALTFSYGRALQASVLRAWGGKKENVAAGQNELIKRAKANALACQGKYEAGSIPSYAANASLFVASHKY
LOC111678552	NC_060950	XP_046804766.1	uncharacterized protein LOC111678552 isoform X5	12.63	0.16	0.23	0.21	ATGGCTAAAAAATGTAGCGTGCGTTCATTGAGTGATAGTTCTTTGGGAGAGTTGGCTAATTTGATTGTATCGACGCTCGGATATGCAAAGTATGCACCGGACGTTGATCTCGATATTAACATTGTTATGGTTGAAATCAACCAATATTTAGAAATGGCTGGTGCAACGTCAAACATCTATCAGGATTTATTACGGGTAATTCTCAGTTCCGACTACTTGGATGCTAGTATGCGTTTCACCTGTTTGCAGATGTTGTTAAATTGTGGAGTTTCCTTTCTGGTTACCGAGGTATTTCCATTTTCATATTATGAAAAAATACTACAGGTGATTGCAGCGCAAGGAGCTGGCTTACGTGTTCTTAATTTGAAAGGAATTTGGGTTAAGGATGAACACATGCACTACATGTTCGAAATTGTCAAGAAATGCCAATATCTTACAAAGCTCTTTGTTCCTTATATAGCTAACGATGATCTGCTGCAAGTGATTGGAAAAAATTGTAAACGATTGCAAGTACTAGACATATCTGGAGAGACGGATATTACCGAAAATGGAATAGAATATCTTAGCAAGGGGTTATGTGCGCAGCGTTTAACTGTCATTGACATCGGTATGCCAGGAGAGGAAAATATTTGTTACTCTGATATTGCCCTTATTTTAGAAAATTGTCCCAATGTTGAAACTTTGTCAACGTATTCGTTCGTGGGACCTGCACTGAAATTTGTTCATGATAATGTTGACAAGAACTTTACTTGCAAATTGAAATATCTCCATGATACAGCTTCAGATGAAGAAGCTGTGAAAATAATAGTCAAGACGTGTCCAAATCTGGAGTCAATTTATTTGGATACTCCAAAGATTGGGTGTTTGCGAGCACTCGCTAATACTCAATTGCGAAAACTTAAAATATATAAATTTTCATCAAATGAATTGGTAAAGTTACTCGAAAATATCGGGCGAAATTTAGTCCATCTTACAATGATTAAAAGCAATGGTGATTTGGATTTGAATGTTTTGGCGCGAATGTGTCCTGGTCTAATAGATTTAGACTGCTATATGATGGATGGTTTAATTTATGCCAATTCTAATCACTGTCGTTTTACTTGCTTAGAGGGTCTTGAAATGTTAAGCAGTCCTATGACCAATATGGCTTTAAAAGCGCTAATATGCAACAATACACAACTGAAGCGATTGGCTGTCGATAGTGTTTCATTCAGCGATGAAGATATACGTCTTCAGTGA	MAKKCSVRSLSDSSLGELANLIVSTLGYAKYAPDVDLDINIVMVEINQYLEMAGATSNIYQDLLRVILSSDYLDASMRFTCLQMLLNCGVSFLVTEVFPFSYYEKILQVIAAQGAGLRVLNLKGIWVKDEHMHYMFEIVKKCQYLTKLFVPYIANDDLLQVIGKNCKRLQVLDISGETDITENGIEYLSKGLCAQRLTVIDIGMPGEENICYSDIALILENCPNVETLSTYSFVGPALKFVHDNVDKNFTCKLKYLHDTASDEEAVKIIVKTCPNLESIYLDTPKIGCLRALANTQLRKLKIYKFSSNELVKLLENIGRNLVHLTMIKSNGDLDLNVLARMCPGLIDLDCYMMDGLIYANSNHCRFTCLEGLEMLSSPMTNMALKALICNNTQLKRLAVDSVSFSDEDIRLQ
LOC111681669	NC_060952	XP_046804765.1	endoplasmic reticulum metallopeptidase 1-like	52	0.3	0.45	0.4	ATGTCTCTTTTGGATGGTGGTTATATTGATTGTAGGCGTCAGACTGGTGGGCAGAAAATCATATTCGATAGTGTTTACAGCAAACGCAATGTTCATCATATATGGGAAGGATGGAGTTTTGTTGTACTTGGAGTGTTAATATTATTGGGATATACCTGTCGATATAACTTACATGAGAACTTACCAAAAGCTCTTGGAAATTCGGATCTTCTTTACAATCCACATTCATTTATTGCTGAGAGAGCATGGAAAGATTTAAAAATTTTAACAAACTTTGGGCCCCGTGTGGTTGGTAGTTATAGCAATGAAGTGTTGGCCGTAGATTTTCTGAAACGAGAAATATCTTACATCAAGCAATTAGCACACAAAAATCAACGCATTGAATTAGATGTACAGGTCGTTAGTGGTACATATTGGACTGGTTTTAAACCATATGGAATGACGACCATGTATCGTAATATTCAGAATGTTGTAGTAAAATTGCATGGAGAATATAAATTGAACCAGGGACATCAAAATACTAATTTTAAAGATAAAGCATTGTTACTAAATTGCCATTTTGATACGGTACCAGGCAGTCCAGGAGCGAGCGATGATGCTGCAAATTGTGTGGTAATGTTGGAGATACTAAGAGTTTTGTCACGCAGTGAAAAACGTTTGAAACATTCAATAATATTTTTATTTAATGGAGCAGAAGAGACTGGTCTTCAGGCATCCCATGGTTTTATAACAAAGCACAAATGGGCACCGGAAATAAAAGCTTTTATTAATTTGGAATCTGTGGGATCTGGAGGAAAAGAACTTCTTTTTCAAAATAATCGGAATAATTCATGGCTTATGCAGATGTATGCTGATTCAGTGCCGTATCCAAGTGCGCAAGTGGCTGCAGAAGAAATTTTTGATTCTGGTCTTATTCCTTCTGACACAGATTACCGAATTTTTTCAAATTTCCGCGGTTTACCAGGACTAGATTTTGCCCACATCATCAATGGTCAACGCTATCATACAAAATTTGATTCATTAGATTATTTGCCAAATGGTAGCATACAACACACAGGATGCAATATATTGGAGCTAACAAAAGCAATAGCAGATTCAGATGAGTTTGGCATTGTACAACCTGCTTTTGACGGATCCTCTGTTTATTATGATATATTTGGGATTTACTTCGTCACATATTCGGTAGATTTTGCAACTGTTTTCAATTACATTATTGTAATTTGTTCAGTTTTACTGCCGTATATCGTACTGTCCAGAGCTACCAAAGGAATAAATAAAAAACATTTAAGATACGAAATATTTTTGGGCTTTCTAATTAAAACGATCAGCTTAGTAACATCATGTGCCTGTTGCTATGCTATTGCATATGATCTAGATGTGATGGGAAAACCAATGACATGGTATTCAAATACATTTTTGTGTATTCCAACTTATTGTTTAGTTACAATCTTTGTTCAGAGTATAGCGCATTTAATTTTTAATCGTAATCAAAAGACTCCACTAAGTTTGGCATTACAAACTCAAGCACGCTTGATAGGTACCAGCTTTTTTTGGGGCATACTTTCAGCTGCATTAACTGGAGCTGGTATACGAACTGCATATGCTCTAATTGTCCCACTTCTTATTACGTTATTGGCTAACTTAATAATTGGAATATTGAAGTTTGAAAATACAATTCGACGGTGGTTGTATATTCATTTAGCTGGACAAGTACTAGTAGCTTTATGGACTTTAAACTTTTATAATATGGTTGTGGATGTTTTTATTTCGACAGCAGGTCGATCTGGTGGAAAGAAAAACCCAGACGTTATGGTTGCCATAATTTGCAGTACATTCACATTTTTTACTACCAGTTATTTAACTCCTTTAGTTATTCTCTTTAAGAAATGCAAAAACTTTCTTGTTATACTTTTTGCCACATATATTATTACAAGATTTTACTTCATTTCTTTTACACACTATGGTTTCCCATATAGAGATGATAAGAGTGGTGATCCCAGAGTCCAACGACATTATATAACGCATTCCATAAGGACATTGTACGATAAACAAGGAGACCTTCGTTATACAGATTCCGGATTTTGGTTTCAAGAAATGGATCGAAATGCGCGTAAAACTATTGAAAGTTTAACAATGCCCGAAGAACCAATACCACAGGATGAAAATATTCTTTGTAAGAGTGAAGTTTTTTGCGGACTTCCGTTGCTTTCAGCGCGTCAACTTTTGCCTGGCGGCTTTTGGGTACCAGGTCCAGCGCCGGTTGTTCGTGAAATTGGCCATTTTAAACTTGTTTTACATGAAAAACTAACAACTGGTCGGCATAGAATGCATTTTATGATAACTGGAAATTATTTGATGTCTTTAAATATTCGCCCAAAGGAATCAGTGACACTTGAAAGTTGGAATTTAACACCACGATTGCCACCTGAAACAGTTTTTAATAAACAGAAATGCTATTTTGTTATGATTACACATGGATTAGAGCATGAGACGATTAATATAACATTGACACTTAAGACTGCTGATGAAGATTTTAAGCGTTCACTTATTGATGTTACATTAGTAACCGCACATTTTGAGCACAATAAGGAACATACATCAATTTTTGCAAATTTATTGGGAAAACTACCAAGCTGGACATATGCAGTACCATCAGTGGCTTCTCTTAAATCATGGACTTTTTAA	MSLLDGGYIDCRRQTGGQKIIFDSVYSKRNVHHIWEGWSFVVLGVLILLGYTCRYNLHENLPKALGNSDLLYNPHSFIAERAWKDLKILTNFGPRVVGSYSNEVLAVDFLKREISYIKQLAHKNQRIELDVQVVSGTYWTGFKPYGMTTMYRNIQNVVVKLHGEYKLNQGHQNTNFKDKALLLNCHFDTVPGSPGASDDAANCVVMLEILRVLSRSEKRLKHSIIFLFNGAEETGLQASHGFITKHKWAPEIKAFINLESVGSGGKELLFQNNRNNSWLMQMYADSVPYPSAQVAAEEIFDSGLIPSDTDYRIFSNFRGLPGLDFAHIINGQRYHTKFDSLDYLPNGSIQHTGCNILELTKAIADSDEFGIVQPAFDGSSVYYDIFGIYFVTYSVDFATVFNYIIVICSVLLPYIVLSRATKGINKKHLRYEIFLGFLIKTISLVTSCACCYAIAYDLDVMGKPMTWYSNTFLCIPTYCLVTIFVQSIAHLIFNRNQKTPLSLALQTQARLIGTSFFWGILSAALTGAGIRTAYALIVPLLITLLANLIIGILKFENTIRRWLYIHLAGQVLVALWTLNFYNMVVDVFISTAGRSGGKKNPDVMVAIICSTFTFFTTSYLTPLVILFKKCKNFLVILFATYIITRFYFISFTHYGFPYRDDKSGDPRVQRHYITHSIRTLYDKQGDLRYTDSGFWFQEMDRNARKTIESLTMPEEPIPQDENILCKSEVFCGLPLLSARQLLPGGFWVPGPAPVVREIGHFKLVLHEKLTTGRHRMHFMITGNYLMSLNIRPKESVTLESWNLTPRLPPETVFNKQKCYFVMITHGLEHETINITLTLKTADEDFKRSLIDVTLVTAHFEHNKEHTSIFANLLGKLPSWTYAVPSVASLKSWTF
LOC111690968	NC_060952	XP_046804764.1	pre-mRNA-processing factor 39	1900	8.98	11.68	11.82	ATGGCGTCTACTGGAGAAGAAGAAAACGTTTTACAAGAAAATTCTGGTCGACGCACTCGTTCCAGCAGGCGTGTTTCTGCTACACAACCAGTCTCCTCACCAGTGCCCAGAACCACCAGACGTTCTAAGAAGCAAGAACAGTTGACTGAGCAAGAAGAATTAGTACACGAGTCAACAATAGACGCGGAACAAACAAATATAATACAAGAAATGTTGGCAGAGGCAGCTCAAGGAAATATAATGGACTCTGCTGGGGCACAAGGGAACGCTTCACCATCACATCAGGGTGGACAGGAGCAGGAAATAATTGAGGAAGATATTGTCGAAGAAATTATCTCTACTGAGGGTGATGAATGTGTGGTATATGAGGAACAGGTCATTGAAGAGATCTATGAAAATGTGCATGAGGAAAATCACGAGAATATAGCTGCCAATTCTGATGCAAATCTCGATGAAAAATCATCTTCATTTCCATTTGCCACCGAAGAAGTGGGACAATCGGAAACATCAGAAGATTTAAATGAACAGCGTGAAAGCAAGGAGGAAAATAATGAAGCAGAAAATCAGGGAACACAAGAAAATTCCTTACTGGCTTCTTTAGTGGGTGATAATGCCAACAGTTTGCCCTCAGTGGGTTGTGGTGCCGAGTCAGAAAAAGAACATTTCGAGTCTAAAGTGTTGGAGGAGAATTGTGAAAAATTAGATTCAGAAGATTCTCTATCAGAGCCAGCCATAGCTGAAGATGTACCAATTGCCAGTGGCAGTGATGATACCATGGTTAATACAGAAGTAATATCTGAAGATGAACTGCCACCACCCACTAAACCGGAAATTAATGATGCCGAAGAGGTATCCGATGAAGAATTACCAGCACCACAGCGTGCCGAGCTACCAGCCGATGCTGAGGTAATATCTGAAGATGAATTACCTGTCACCTCAACGCTGGGAGAAGATCAAAAAGATTCTCCCACGGGGAAGAAGCGTAAAGCAGAACTACCGCCAGATGCTGAAGTTATATCAGAAGATGAGTTACCAGCTGGTGAAAAACAAAGTCCCATGTCAGTTAAAAGTGATGAACAAGCGGGAAAAGTTTCGCATAAAAAACGGAAAGCTGAATTACCTTCAGATGCTGAAGTTATTTCAGAAGATGAGCTGCCCGTTTCTAGTGCCGTCGGTGAAAAGCAAAGTCAGTCTCCTTCGGGTAATGCCGAACAGAATGAATCGTCTTTGACACGTAAAAAGCGTAAAGCAGAAAGTCGGGGTGCATCCTCGGAGAAGAAATTGGAGGGAAATTCAAGTAAAAAAGATGAACAGTATAACCCAATGAGCCCTACTAGCGAGAGTAATGATTCTACGCCCATGGAAAAGAAGGCAAAGTTAGAAGAAACAGAACACAAAGAAAAACGTAAAGATAAGGAACGTGAAAAAGAAAAGGATGGTAGTAGTAGCAGTAGTAGTAAAGATAAAGACAAAGAACGTGAAAAAGATAAAGACAAAGAAAAGGAACGTAAAAAACTTCCCGACTTGGATAAATACTGGCGGGCCGTCAAAGATGATCCAGCTGATTTTACCGGCTGGACTTATCTCTTACAATATGTGGACAATGAGTCCGATGCTGAGGCAGCACGTGAAGCTTATGATGCATTTCTCTCCCATTATCCATATTGTTATGGTTATTGGCGTAAATATGCCGATTATGAGAAACGTAAGGGTATTAAGGCCAACTGCAACGCGGTCTTTGAACGTGGCTTGGAAGCAATACCACTTTCGGTTGATTTGTGGATTCATTATTTAGCACATGTCAAATCAAATCATAGTGACGATGAAGATTATATACGTTCACAATTCGAAAGAGCCGTAGAATCTTGTGGTTTAGAATTTCGATCGGATAAATTGTGGGATGCCTATTTGAAGTGGGAAAATGAAGGAAAACGCTATCAAAATATGGTGAAGATATATGATCGTTTAATTGCCATTCCAACACAAGGTTACAGTGGACATTTTGATAATTTCCAAGATTTAATAAATCAACACTCCATAACCAGTACCATAACAGCAGAAGAAATCAAAAAGATACGTACAGAGCTAAAAGAATCTGCCTCTGCAACAAAACCACGTTCCAAATCAAAACGTGGCAGTTCAAAAGATAAAGACACAGAAACAAAAGATAAAGATAAAGAAAAAGAAAAGGAAAAAGATAAAGATAAAGATAAAGAAAAAGACAAGGAAGGAAGTGACAACGACAAAGATAAAGAAAATTCCGATAAAGTTTCAAATGATGAAGTAACTGATAACGAATCTAATGCCGATGCAATGGTTACAGAAGAGGATACAAAAACACCAAAATCCACAGAAGATTTGAGTGATTTAAGCACACTTACCGAAGAGGAAATTCATGCGATTAAAGATAAAATCATATCATTAAGACGTAAAATACATAAAAGCACAGTATCAGCCATTACCGCCCGCTGGACATTCGAGGAGGGTATTAAGAGACCCTATTTCCATGTAAAACCTTTGGAAAGATGCCAGCTAAAGAATTGGAAAGATTATTTAGATTTCGAAATTGAAAAAGGTGATCGCAAACGCATCTTAGTGCTATTCGAAAGATGTTTAATAGCCTGCGCTTTATACGATGAATTTTGGCTGAAAATGATACGTTATTTAGAGACCATAATCGATCAACCCGGTATACCGGCCATAGCCAGCGATGTCTATCGCCGAGCCTGTGAAATCCATCATCCCGACAAACCCAGTCTGCATCTTATGTGGGCCGCCTTTGAGGAATGTTCAAATAATTTCGATCGTGCTGCCGAAATTTTGGTGAATTTGGAAAAAAGAGTACCCAATCTCTTGCAGGTGGCATATCGACGCATCAATGTTGAACGTCGACGTGGTGATTATGAAAAATGTAAAACTCTGTATGAACATTATATAAATACCGCTAAGAATAAAAATATAGCCGGCAGTTTAGCCATTAAATATGCTAGATTTTTAAATAAAATTTGTCAAGATTTAGAGGGTGGCCTAAAGGTTTTGCGTCAAGCACTCGACAAGGATAGCGCTAACACCCGTGTAGCCTTGCAAATGATTGATTTGGCTTTACAGCGCCCCGCAGTCGATGAGGATGAGGTCGTCTTGATAATGGATAAATTTATGGCCCGTGAAAACATCGAACCCGAACAGAAAGTCTTATTTGCTCAGCGTAAAGTAGAATTTCTAGAAGATTTCGGTAGTTCGGCCAAGGGCTTACAGGATGCACAAAGAGCTTTACAATTAGCTTTAAATAAAGCTAATGAAGCTAAAAAGAAACGGTAA	MASTGEEENVLQENSGRRTRSSRRVSATQPVSSPVPRTTRRSKKQEQLTEQEELVHESTIDAEQTNIIQEMLAEAAQGNIMDSAGAQGNASPSHQGGQEQEIIEEDIVEEIISTEGDECVVYEEQVIEEIYENVHEENHENIAANSDANLDEKSSSFPFATEEVGQSETSEDLNEQRESKEENNEAENQGTQENSLLASLVGDNANSLPSVGCGAESEKEHFESKVLEENCEKLDSEDSLSEPAIAEDVPIASGSDDTMVNTEVISEDELPPPTKPEINDAEEVSDEELPAPQRAELPADAEVISEDELPVTSTLGEDQKDSPTGKKRKAELPPDAEVISEDELPAGEKQSPMSVKSDEQAGKVSHKKRKAELPSDAEVISEDELPVSSAVGEKQSQSPSGNAEQNESSLTRKKRKAESRGASSEKKLEGNSSKKDEQYNPMSPTSESNDSTPMEKKAKLEETEHKEKRKDKEREKEKDGSSSSSSKDKDKEREKDKDKEKERKKLPDLDKYWRAVKDDPADFTGWTYLLQYVDNESDAEAAREAYDAFLSHYPYCYGYWRKYADYEKRKGIKANCNAVFERGLEAIPLSVDLWIHYLAHVKSNHSDDEDYIRSQFERAVESCGLEFRSDKLWDAYLKWENEGKRYQNMVKIYDRLIAIPTQGYSGHFDNFQDLINQHSITSTITAEEIKKIRTELKESASATKPRSKSKRGSSKDKDTETKDKDKEKEKEKDKDKDKEKDKEGSDNDKDKENSDKVSNDEVTDNESNADAMVTEEDTKTPKSTEDLSDLSTLTEEEIHAIKDKIISLRRKIHKSTVSAITARWTFEEGIKRPYFHVKPLERCQLKNWKDYLDFEIEKGDRKRILVLFERCLIACALYDEFWLKMIRYLETIIDQPGIPAIASDVYRRACEIHHPDKPSLHLMWAAFEECSNNFDRAAEILVNLEKRVPNLLQVAYRRINVERRRGDYEKCKTLYEHYINTAKNKNIAGSLAIKYARFLNKICQDLEGGLKVLRQALDKDSANTRVALQMIDLALQRPAVDEDEVVLIMDKFMARENIEPEQKVLFAQRKVEFLEDFGSSAKGLQDAQRALQLALNKANEAKKKR
LOC111690248	NC_060952	XP_046804763.1	MOB kinase activator-like 2	383	5.57	6.34	7.34	ATGACATACTCGCACAATAGCGTTAGTAAAAATCTGAAAATGACAACAGCAGCAGCAACCGCGGCGGCGGCGGCATCAATACGTTCAAAAAATGGAGCAGGAGGAGCCGTTAAAACCAGCGGAGGCAGCGGCGGCGGTAATTCACCACCATCAACACCACCCCTTAGTGCACATTCCAACAGTATTGCTAGCAACAGTACAAATTATCATCATCATTATCATCAACATCACCAGCCGATGCTGAGTAGTTCTCCTCCCGGCAGCAACATGTCTTCGGCCATATCAACCAGCTCAAATTGCAGCAGCTCCTCCAGTGTATCATCCGTTGGTTCCAACAGCAATGGTAGCAGCAGTGGCTATTTCGCCTCAATGCGCAAGCAACAACGCCAACAGCAGCAGCAGAGACGCTCGCCCCAACAGCAGCATAACGATAGTGGCAGCTATTTTAACAACAACCAGAGCTATCATTACCAATCGCAACAACAACAGCCGGGCAGTGGAGGCAAACGTTATTCCGGCAGTGGCGGCAGTTCGCAAAAGTATCGCGATGGGCAGCGATCACCTCAGAACCATCAACGTCAGTCGCCCGCCTCAATTTTGGGTGGAGGCCTAAGTATATCACCCACTATATCAAGCAGCAGTGGAGGTAACAACTCGGCTCGCAAGCCACGCTCCAAGCACTCTAGCCCATTGCTGTGTATTGGTGGCGGTGGTAAGATCTCACCTACCCATCCTCTCATTCCCACCGCCCTCACTCACTTTGCCGGCAGCAAGTGTTTCGATGCCCCAGCACCCACTGCTTTGCCCAAACCACCTGAACATTGGACTGGTAGTAAGAGCGCCGAGAAGGCGGTCGCCAGCAGTGCTGGCCCCGGCCTCCAGAGTGTTTTAAATGCCGCCTCTGCCAGAACTCCCAATCACACTCATCATGCCCATCATCATCTACAACACCATAACCATGGCTATGCTCATGATTCTCACAGTTATGGCGGCCATGTGGTCAAGTCCTCGAAGCGAAATCTGCTCGATGATTTTGATACGCACAATTTGAAATTGTTGCTAAATGTGCAATCGTAA	MTYSHNSVSKNLKMTTAAATAAAAASIRSKNGAGGAVKTSGGSGGGNSPPSTPPLSAHSNSIASNSTNYHHHYHQHHQPMLSSSPPGSNMSSAISTSSNCSSSSSVSSVGSNSNGSSSGYFASMRKQQRQQQQQRRSPQQQHNDSGSYFNNNQSYHYQSQQQQPGSGGKRYSGSGGSSQKYRDGQRSPQNHQRQSPASILGGGLSISPTISSSSGGNNSARKPRSKHSSPLLCIGGGGKISPTHPLIPTALTHFAGSKCFDAPAPTALPKPPEHWTGSKSAEKAVASSAGPGLQSVLNAASARTPNHTHHAHHHLQHHNHGYAHDSHSYGGHVVKSSKRNLLDDFDTHNLKLLLNVQS
LOC111678552	NC_060950	XP_046804762.1	uncharacterized protein LOC111678552 isoform X4	8.83	0.11	0.14	0.15	ATGGCTAAAAAATGTAGCGTGCGTTCATTGAGTGATAGTTCTTTGGGAGAGTTGGCTAATTTGATTGTATCGACGCTCGGATATGCAAAGTATGCACCGGACGTTGATCTCGATATTAACATTGTTATGGTTGAAATCAACCAATATTTAGAAATGGCTGGTGCAACGTCAAACATCTATCAGGATTTATTACGGGTAATTCTCAGTTCCGACTACTTGGATGCTAGTATGCGTTTCACCTGTTTGCAGATGTTGTTAAATTGTGGAGTTTCCTTTCTGGTTACCGAGGTATTTCCATTTTCATATTATGAAAAAATACTACAGGTGATTGCAGCGCAAGGAGCTGGCTTACGTGTTCTTAATTTGAAAGGAATTTGGGTTAAGGATGAACACATGCACTACATGTTCGAAATTGTCAAGAAATGCCAATATCTTACAAAGCTCTTTGTTCCTTATATAGCTAACGATGATCTGCTGCAAGTGATTGGAAAAAATTGTAAACGATTGCAAGTACTAGACATATCTGGAGAGACGGATATTACCGAAAATGGAATAGAATATCTTAGCAAGGGGTTATGTGCGCAGCGTTTAACTGTCATTGACATCGGTATGCCAGGAGAGGAAAATATTTGTTACTCTGATATTGCCCTTATTTTAGAAAATTGTCCCAATGTTGAAACTTTGTCAACGTATTCGTTCGTGGGACCTGCACTGAAATTTGTTCATGATAATGTTGACAAGAACTTTACTTGCAAATTGAAATATCTCCATGATACAGCTTCAGATGAAGAAGCTGTGAAAATAATAGTCAAGACGTGTCCAAATCTGGAGTCAATTTATTTGGATACTCCAAAGATTGGGTGTTTGCGAGCACTCGCTAATACTCAATTGCGAAAACTTAAAATATATAAATTTTCATCAAATGAATTGGTAAAGTTACTCGAAAATATCGGGCGAAATTTAGTCCATCTTACAATGATTAAAAGCAATGGTGATTTGGATTTGAATGTTTTGGCGCGAATGTGTCCTGGTCTAATAGATTTAGACTGCTATATGATGGATGGTTTAATTTATGCCAATTCTAATCACTGTCGTTTTACTTGCTTAGAGGGTCTTGAAATGTTAAGCAGTCCTATGACCAATATGGCTTTAAAAGCGCTAATATGCAACAATACACAACTGAAGCGATTGGCTGTCGATAGTGTTTCATTCAGCGATGAAGATATATTTAAAAGTACGACATGA	MAKKCSVRSLSDSSLGELANLIVSTLGYAKYAPDVDLDINIVMVEINQYLEMAGATSNIYQDLLRVILSSDYLDASMRFTCLQMLLNCGVSFLVTEVFPFSYYEKILQVIAAQGAGLRVLNLKGIWVKDEHMHYMFEIVKKCQYLTKLFVPYIANDDLLQVIGKNCKRLQVLDISGETDITENGIEYLSKGLCAQRLTVIDIGMPGEENICYSDIALILENCPNVETLSTYSFVGPALKFVHDNVDKNFTCKLKYLHDTASDEEAVKIIVKTCPNLESIYLDTPKIGCLRALANTQLRKLKIYKFSSNELVKLLENIGRNLVHLTMIKSNGDLDLNVLARMCPGLIDLDCYMMDGLIYANSNHCRFTCLEGLEMLSSPMTNMALKALICNNTQLKRLAVDSVSFSDEDIFKSTT
LOC111678278	NC_060952	XP_046804761.1	protein UBASH3A homolog isoform X5	33.6	0.46	0.6	0.6	ATGGTCGATGGTCGTAGCATTTCAACAGAAACAGAAGAACAACCATCACGTCATCATCGCGATTTGCCACACATTGGTTTACATTCTACAGATCTAATTGAAGGTTCCTCTTTTAATGAGGATTCCGAACAGAGTGTTGAGAAATATTTACGCAAAACTTTAAAACCCTGTTTGGATTTACATTCTCTGAATAATCACAATAATTCCAATCAACAACAATCCACACCTCTTATTGAAATTACACCGAATAGCATGTATACTCCTAATGCTGGTGACATTAAAGTGGAGCCTATACCGGTGGCTCCACCCAAGGCCGATGATACATTGAGTCAACATTCGGCAGAAAATTCTTTATCGATATCATCGAAAAATCGTCGTGTTTATATTATGCGTCATGGCGAAAGGGTCGATTTTACTTTTGGCGCTTGGATACCATATTGTTTTGATGAGTTCAATAATTATATGCGTAAAGATTTGAATATGCCAAAAACATTGCCAAAAAGAAATAATTGTCCCGATGGTTGGCAAAATGATTCGCCCCTAACAAATATTGGTTTGCATCAAGCCAGTTTAATAGGTGAGGCATTATATGATGCTCGCGTACAAATTGATAATGTTTATTGTTCACCGGCATATCGTTGTATACAAACTTGTACCAGTGCTTTAGAAGGTCTTAAACTAACCGGAAAACATAGAATAAAATTAGAACCAGGTTTATTTGAATGGATGGCCTGGTATCCTGAAGGTGTACCCGATTGGCTTAATAAAGAGGAATTAAGAGAAGCTAATTATATAATAGATAATGAATATCAACCGTTTGTAACTGTTAATAAACTAAATGAGGGCATAAAAGAAACAACAGAAGATTTTTATACACGTAACTATGAAGTTTTAAAGAAAATTATTGAATCAACAAGTGGCAATATTTTAATTGTAGCCCATGCCACCACCCTTGACACCTGTACCCGCCAACTAATTGGTGAGGCTCCCCGCAACACCAATGAATTGCGTCATGTTATACACAAAATACCCTATTGCAGTTTAGCCAATGTTGAGGAAATTGATGGTCAATGGAAACTAGTTGAACCGGAATGTTTACCCGTTACACATTCTAAAAATCCTCGCTTTGAATGGAATGCTTTGACTGCCACATAG	MVDGRSISTETEEQPSRHHRDLPHIGLHSTDLIEGSSFNEDSEQSVEKYLRKTLKPCLDLHSLNNHNNSNQQQSTPLIEITPNSMYTPNAGDIKVEPIPVAPPKADDTLSQHSAENSLSISSKNRRVYIMRHGERVDFTFGAWIPYCFDEFNNYMRKDLNMPKTLPKRNNCPDGWQNDSPLTNIGLHQASLIGEALYDARVQIDNVYCSPAYRCIQTCTSALEGLKLTGKHRIKLEPGLFEWMAWYPEGVPDWLNKEELREANYIIDNEYQPFVTVNKLNEGIKETTEDFYTRNYEVLKKIIESTSGNILIVAHATTLDTCTRQLIGEAPRNTNELRHVIHKIPYCSLANVEEIDGQWKLVEPECLPVTHSKNPRFEWNALTAT
LOC111678278	NC_060952	XP_046804760.1	protein UBASH3A homolog isoform X2	53.27	0.38	0.52	0.5	ATGGCTACGTTACCGCCACGTAAAAATCCCACACCAACTCGTATATCTAAACAACATTTAACGCCTCTACAAACTTTACTACAAATGGGCTTCCAAAAACACAGAGCAGAAAAGGCTTTAGCATCTACTGGTAATCGTGGTGTACAAATTGCCTCCGATTGGCTTTTGGCTCATGTTAACGATAATACCTTAGATGAGTGTACACCGCGTGAATATATTTTATATGCCTGTCCCACAGGACCATTTCTACAACAACTAGAAGAATTTTGGACAAAATCCAGACAAGTGTGCGGCTGGAATGGAGCCCACAACTATGTTCCACATATTACTTTAGTATCATTTTTTAAGGCTCCCGATGAATGTTCCCTGCAGCTGTCAAAGGCTTTAAAACAAGTCGTAGATATGACCGGAGCATTGCTAGATCGCCCCATTAAACTCGAATTATATATGAGTCAGAACTTTATGGGTTTTTTTGTGGCCGAAGATGATGCTAATTATTTAAAACGTTTAGCTTTGCAATACGTCAAGGAAGTTTCTAATTCAATAATTAGTGATACTTATGAACAACTTGATGCCATTGTGGCTTGTTTTCCCTGGTGTGGCGCTGTCTCATCGGCGATTTCATTGGAACCACATGTGAAATCATTGCACCTGACTTTAGCCTATCAATTTCCGCAGAATCAATTTAATGCTCTAAAAACCTTAGTGGAATCACTAGATGCATCATGTGCCTCCAATTGGGAGCTACGTTTATATTCGCGTGATCCCAGATTGGCTACAAAACAAGTACATAAAGTTGTTTATCCCCACAGTCCTCACGAAATTGATGAGTTGGAACTACGTATTGGAGATTATATCTATTTGAATAGTGACGCTGTTGATAACTCATCAGACGGCTGGGCTGAGGGTATATCTTGGTTAACCGGTGCCCATGGTCATTTGCCTGTTAATTATACCGAACGTACGGCTGAATCGGATGCTTGGACTTTACATCGTGTTGTGCAATTGTCAAAATCAATAACACCTTCATTAACTTCAGCCGAAGAGTGTGATATGGTCGATGGTCGTAGCATTTCAACAGAAACAGAAGAACAACCATCACGTCATCATCGCGATTTGCCACACATTGGTTTACATTCTACAGATCTAATTGAAGGTTCCTCTTTTAATGAGGATTCCGAACAGAGTGTTGAGAAATATTTACGCAAAACTTTAAAACCCTGTTTGGATTTACATTCTCTGAATAATCACAATAATTCCAATCAACAACAATCCACACCTCTTATTGAAATTACACCGAATAGCATGTATACTCCTAATGCTGGTGACATTAAAGTGGAGCCTATACCGGTGGCTCCACCCAAGGCCGATGATACATTGAGTCAACATTCGGCAGAAAATTCTTTATCGATATCATCGAAAAATCGTCGTGTTTATATTATGCGTCATGGCGAAAGGGTCGATTTTACTTTTGGCGCTTGGATACCATATTGTTTTGATGAGTTCAATAATTATATGCGTAAAGATTTGAATATGCCAAAAACATTGCCAAAAAGAAATAATTGTCCCGATGGTTGGCAAAATGATTCGCCCCTAACAAATATTGGTTTGCATCAAGCCAGTTTAATAGGTGAGGCATTATATGATGCTCGCGTACAAATTGATAATGTTTATTGTTCACCGGCATATCGTTGTATACAAACTTGTACCAGTGCTTTAGAAGGTCTTAAACTAACCGGAAAACATAGAATAAAATTAGAACCAGGTTTATTTGAATGGATGGCCTGGTATCCTGAAGGTGTACCCGATTGGCTTAATAAAGAGGAATTAAGAGAAGCTAATTATATAATAGATAATGAATATCAACCGTTTGTAACTGTTAATAAACTAAATGAGGGCATAAAAGAAACAACAGAAGATTTTTATACACGTAACTATGAAGTTTTAAAGAAAATTATTGAATCAACAAGTGGCAATATTTTAATTGTAGCCCATGCCACCACCCTTGACACCTGTACCCGCCAACTAATTGGTGAGGCTCCCCGCAACACCAATGAATTGCGTCATGTTATACACAAAATACCCTATTGCAGTTTAGCCAATGTTGAGGAAATTGATGGTCAATGGAAACTAGTTGAACCGGAATGTTTACCCGTTACACATTCTAAAAATCCTCGCTTTGAATGGAATGCTTTGACTGCCACATAG	MATLPPRKNPTPTRISKQHLTPLQTLLQMGFQKHRAEKALASTGNRGVQIASDWLLAHVNDNTLDECTPREYILYACPTGPFLQQLEEFWTKSRQVCGWNGAHNYVPHITLVSFFKAPDECSLQLSKALKQVVDMTGALLDRPIKLELYMSQNFMGFFVAEDDANYLKRLALQYVKEVSNSIISDTYEQLDAIVACFPWCGAVSSAISLEPHVKSLHLTLAYQFPQNQFNALKTLVESLDASCASNWELRLYSRDPRLATKQVHKVVYPHSPHEIDELELRIGDYIYLNSDAVDNSSDGWAEGISWLTGAHGHLPVNYTERTAESDAWTLHRVVQLSKSITPSLTSAEECDMVDGRSISTETEEQPSRHHRDLPHIGLHSTDLIEGSSFNEDSEQSVEKYLRKTLKPCLDLHSLNNHNNSNQQQSTPLIEITPNSMYTPNAGDIKVEPIPVAPPKADDTLSQHSAENSLSISSKNRRVYIMRHGERVDFTFGAWIPYCFDEFNNYMRKDLNMPKTLPKRNNCPDGWQNDSPLTNIGLHQASLIGEALYDARVQIDNVYCSPAYRCIQTCTSALEGLKLTGKHRIKLEPGLFEWMAWYPEGVPDWLNKEELREANYIIDNEYQPFVTVNKLNEGIKETTEDFYTRNYEVLKKIIESTSGNILIVAHATTLDTCTRQLIGEAPRNTNELRHVIHKIPYCSLANVEEIDGQWKLVEPECLPVTHSKNPRFEWNALTAT
LOC111680457	NC_060952	XP_046804759.1	peptidoglycan-recognition protein LB	767	19.84	27.1	26.12	...TTTGTTTTGAATTCGAAAAAACAAACTTCATTTAAACAATTTTATTTTTCAGGTGTAGGACATATACAGCAGCCGCAATCACATATGGTTACAAGGGCGGAATGGGGTGCTAGAACACCCACAATGGTCGAACATTTTCCAGGGCCTTCACAATTTGTTATCATACATCATTCCTATCAACCAGCTGCCTGTTTTACCAATGAGGACTGTCAAAGAGCCATGAGATCTATGCAGGATTTTCATCAATTAGAAAGGGGTTGGAATGATATTGGCTATAGTTTTGCCATAGGTGGTGATGGCAATATTTATGTGGGTCGTGGTTTTAATGTTATAGGCGCTCATGCTCCCAAATATAATGACAAAAGTGTGGGCATTTGTTTGATAGGCGATTGGAGAACCGATTTACCTCCTCCTCAAATGTTAAAGGCAGCCAAGGATTTAATAGCTTTTGGTGTAGCTAAAGGTTATATCCATCCTGAATATAAATTAATGGGTCATAGACAAGTACGTGATACCGAGTGTCCGGGTGGTCGTTTATTTGATGAAATTTCTACTTGGCAACACTTTAGTCCCAAAGTAAATGCTATCGAAAATGAGGTTAATTAA	FVLNSKKQTSFKQFYFSGVGHIQQPQSHMVTRAEWGARTPTMVEHFPGPSQFVIIHHSYQPAACFTNEDCQRAMRSMQDFHQLERGWNDIGYSFAIGGDGNIYVGRGFNVIGAHAPKYNDKSVGICLIGDWRTDLPPPQMLKAAKDLIAFGVAKGYIHPEYKLMGHRQVRDTECPGGRLFDEISTWQHFSPKVNAIENEVN
LOC111678552	NC_060950	XP_046804758.1	uncharacterized protein LOC111678552 isoform X3	22.38	0.24	0.36	0.32	ATGGCTAAAAAATGTAGCGTGCGTTCATTGAGTGATAGTTCTTTGGGAGAGTTGGCTAATTTGATTGTATCGACGCTCGGATATGCAAAGTATGCACCGGACGTTGATCTCGATATTAACATTGTTATGGTTGAAATCAACCAATATTTAGAAATGGCTGGTGCAACGTCAAACATCTATCAGGATTTATTACGGGTAATTCTCAGTTCCGACTACTTGGATGCTAGTATGCGTTTCACCTGTTTGCAGATGTTGTTAAATTGTGGAGTTTCCTTTCTGGTTACCGAGGTATTTCCATTTTCATATTATGAAAAAATACTACAGGTGATTGCAGCGCAAGGAGCTGGCTTACGTGTTCTTAATTTGAAAGGAATTTGGGTTAAGGATGAACACATGCACTACATGTTCGAAATTGTCAAGAAATGCCAATATCTTACAAAGCTCTTTGTTCCTTATATAGCTAACGATGATCTGCTGCAAGTGATTGGAAAAAATTGTAAACGATTGCAAGTACTAGACATATCTGGAGAGACGGATATTACCGAAAATGGAATAGAATATCTTAGCAAGGGGTTATGTGCGCAGCGTTTAACTGTCATTGACATCGGTATGCCAGGAGAGGAAAATATTTGTTACTCTGATATTGCCCTTATTTTAGAAAATTGTCCCAATGTTGAAACTTTGTCAACGTATTCGTTCGTGGGACCTGCACTGAAATTTGTTCATGATAATGTTGACAAGAACTTTACTTGCAAATTGAAATATCTCCATGATACAGCTTCAGATGAAGAAGCTGTGAAAATAATAGTCAAGACGTGTCCAAATCTGGAGTCAATTTATTTGGATACTCCAAAGATTGGGTGTTTGCGAGCACTCGCTAATACTCAATTGCGAAAACTTAAAATATATAAATTTTCATCAAATGAATTGGTAAAGTTACTCGAAAATATCGGGCGAAATTTAGTCCATCTTACAATGATTAAAAGCAATGGTGATTTGGATTTGAATGTTTTGGCGCGAATGTGTCCTGGTCTAATAGATTTAGACTGCTATATGATGGATGGTTTAATTTATGCCAATTCTAATCACTGTCGTTTTACTTGCTTAGAGGGTCTTGAAATGTTAAGCAGTCCTATGACCAATATGGCTTTAAAAGCGCTAATATGCAACAATACACAACTGAAGCGATTGGCTGTCGATAGTGTTTCATTCAGCGATGAAGATATAGTAAGCATTTTTATTGAACATGACTTTAATGTACTAGAAGATGTTTGGTTCACCTTAGCGCCAAATTTAACGGTTCAATCAATTGAGATATTAATGGAAAGATGTCCTGAATTGCAGTCTGTTGGTCAACTTAGCGGCTGGTTCCTTACACCGGATGATCTCGCTTTAATACGAGGACTATTGAAAAGCGGAAATTCTAGTCTTCGTCTTCAGTGA	MAKKCSVRSLSDSSLGELANLIVSTLGYAKYAPDVDLDINIVMVEINQYLEMAGATSNIYQDLLRVILSSDYLDASMRFTCLQMLLNCGVSFLVTEVFPFSYYEKILQVIAAQGAGLRVLNLKGIWVKDEHMHYMFEIVKKCQYLTKLFVPYIANDDLLQVIGKNCKRLQVLDISGETDITENGIEYLSKGLCAQRLTVIDIGMPGEENICYSDIALILENCPNVETLSTYSFVGPALKFVHDNVDKNFTCKLKYLHDTASDEEAVKIIVKTCPNLESIYLDTPKIGCLRALANTQLRKLKIYKFSSNELVKLLENIGRNLVHLTMIKSNGDLDLNVLARMCPGLIDLDCYMMDGLIYANSNHCRFTCLEGLEMLSSPMTNMALKALICNNTQLKRLAVDSVSFSDEDIVSIFIEHDFNVLEDVWFTLAPNLTVQSIEILMERCPELQSVGQLSGWFLTPDDLALIRGLLKSGNSSLRLQ
LOC111680432	NC_060952	XP_046804757.1	DNA ligase 1 isoform X1	657.5	3.7	5.1	4.87	ATGCCTTTTGTTGCACCAAAAACTACAACGACTAGTGGTAATGCGGCGGGTCGCACCACATTTCGACCACCATGGGTTAAAGAAGATGGAGCCCAAAGTGGCTTAAAACCTACCACCAAAACCTCCATACCCTGGGCGAGAAAAAGCATAGACGTTAAAGAAACTGAAACTCCCAATGCCAGTATATTAAAGAAAACTACTCCCTCCACTACTGCAAACAAAACGAATGCAGAACCCAGTGCTACTTTAAAGAAAGCTAGTGAATCCTTGAAAAAAACCAATGAACCTGTTAAGAAAATCACTACACCTGTTAAAAAGGAACCCGAAACCGTTAAAAAACCTTCCACAACATCAGCCAGCAGCACAAAAACTTTAGCGGCTAAGAAAAAGGAACCCACACCACCCTCTTCATCGGAGGAAGAAGAAACCGATGAAGAGGAGGAGGAGGAGGAGGTGGAAGAAGAAGAAACTGAAGAAGAGACAGAAGAAGAAACAGAAGAAGAAACCGAAGAAGAAGAATCCGAAGAAGAAGAATCTGAAGAAGAGGAATCCACAAAAGTACCAGCTAAAAAACCTCAACCCCAAACCAACAACAATAGTAGCAAAATCCCCGCAACAACGACAACAGTAGCGAAAAAAATTATTCCCCCCAAGACACAACCACCCAAAAAAGAGGAAGAAGAAAGTGAGTTAAAACGACGTTTTTCGCTAGAAAAACCTAAACTTAGACCGGTTGTTGTTAAACGTGACAAGTCTATGAAAAAAATCGAAGATGACGATGAGGCGGTCGAAGGTGAAACCGAAGAAGAACGCGAACGTCGTTTACGTTTTAAATTAGAAAAACCCAAATTGCGTCATGTTAAACGCGAAGAGAAACCCTTACCTAGTAAAAGTTCAGAGAATATTTTAAAAATACGTCCGGTTTTGAAGAAAGTACCCAAAGTCGATGAGGTAATTAAGGAAACGAAAGAGGAACCTAAACCCGAATTTAAAACGAAAACTTTACGTAAAACACCGTCAATTAAACGCGAACCCAGTATCAAAAATGTTCCGGCACCACCACCATTGCCGTCTTTGGTGCCCAAGGCTCCCCCACCACCACCACCACCATTGGGTAAGCCAGGTGAGAAAAAGGAAGTATCAGAGGCTCGTAAACAAGCTATAGAAAAACTAAAAACAAGACCACGTCGACGACCTGATTGGTCGGAAATGATGAAAGAAGTAGAAAGTGGCAGAAAATTACGACATGTGGAGTGCAATGACAGATCTCAACCCATACTCACTTGCAAATCAATGACCAAAGTGGATAATAAATTTATTTATGAGACCGAAAAGGATAATTCACACAACAAGCTGTTAAAGCAAATCCAGGGTGGCATTAAATTGAAACCAACACAAACAAATGATCGTAGTAAACCATTCATAGAAGGTCTAAGGAAATTCCGCAGACAAATGACCATTGAAGAGCAGCTACAAAAGTCACAATCTAAAGTGAATATGTTAGGTAGTGCTCCAGGAGCCACAGATACAACCGATGGTGCTGCACCCTCAGCTAGCTCTACACGTGCCGGTAGTATTGTTTCCGCTTTAGTACTAGACGATCCCAGTGGTGATGAACTCGATGACATTGATAAGATACGCGATGACTTACAGAGCACTAAACAAATGTTAGCACTCGAACTGCGTAATCGTGAGGCTCAAGAGAGAGAAAATAAAAAACTTTTAGCCAAAATAGCCACCTTAGAAGCTGAACTAGAACGTGAAAAATCAAGAGACAAAACTTTAGAATATGGTTCAAGAATTATTGTTGCCACCATGGAAACCACACCGGAATCAGAAGAAGCTTTTGTTAATTCATTGAAAAAGGAGGCAGAAGAATCTAAGAAAACAGCTAAGGAATTAGAAAAGAAATATTTAACAACGGGCGAACAATTAGATCAAGCTAAGAGTGAAATTGAAGAGCAAAAGAGACAAATACAAATGTTGGAAAGAAAATTGGCACAAGCTTTACAGGGCCATCAGCTTACTAACTCAACGCAATTTGAATTTTGCTATGATTATGATGATCTTGATCACACGCTATCGTTCTATCATCATAATGGCAAGCATAAGGGTGGTGGCCTGGACTCTAGAAGAGCCAGTGATGTTCACAATGGTCGTGATAGTTCACCAGACTTTGACTTGGCTGAAAGTGAAAGTGATCCAGATGAGCCAGAAGAAAAGAAGGCCGAAAGACGTGAGAAACGTTTGGTCAAGGAAGTTAAGGTATTGCGCAGTAAATTAACCAAGGTAAAGGTAAAAGAAGAAGCTGCCAAAAAGGAAAAAATGGCACTCAAGGAAGCTATGAAAAAGAATCATGTCATACTCAAGGAAGAAAAGAAGAAATTCAAGAAACTAGAAAAGGAAGTACACAAAATGGCAGCCTCGATGAAGGAAGATGCCGACGAGGATGAAGAGAATGAAGATGATGAAGAAAAGGAAGAGGAGGAGGAAGAAGAATCCGAAGAGGAATCTGAGGAAGAATCTGAAGAATCAGAGTCTGAGGAAAGTGGCAATGAGACAGAAAGTGAATCAGAAGCAGAGGATGCCCCCAATTCGGCCAAGAAGGAGAACTTGGAACCACGTCTCAAGAAACATGAGGGACGCTTGTCTGCTATGAAAAAATGCAATGTCCTATTGCAGGCCAATGTCGACAATTTGCAAGATGAAATTTCTCAAGTTCGCTACAAGGCCTCCAATCTACAATCTGAATTGGATTCTGTGCTGGCTGATTTAGGTTTTTAA	MPFVAPKTTTTSGNAAGRTTFRPPWVKEDGAQSGLKPTTKTSIPWARKSIDVKETETPNASILKKTTPSTTANKTNAEPSATLKKASESLKKTNEPVKKITTPVKKEPETVKKPSTTSASSTKTLAAKKKEPTPPSSSEEEETDEEEEEEEVEEEETEEETEEETEEETEEEESEEEESEEEESTKVPAKKPQPQTNNNSSKIPATTTTVAKKIIPPKTQPPKKEEEESELKRRFSLEKPKLRPVVVKRDKSMKKIEDDDEAVEGETEEERERRLRFKLEKPKLRHVKREEKPLPSKSSENILKIRPVLKKVPKVDEVIKETKEEPKPEFKTKTLRKTPSIKREPSIKNVPAPPPLPSLVPKAPPPPPPPLGKPGEKKEVSEARKQAIEKLKTRPRRRPDWSEMMKEVESGRKLRHVECNDRSQPILTCKSMTKVDNKFIYETEKDNSHNKLLKQIQGGIKLKPTQTNDRSKPFIEGLRKFRRQMTIEEQLQKSQSKVNMLGSAPGATDTTDGAAPSASSTRAGSIVSALVLDDPSGDELDDIDKIRDDLQSTKQMLALELRNREAQERENKKLLAKIATLEAELEREKSRDKTLEYGSRIIVATMETTPESEEAFVNSLKKEAEESKKTAKELEKKYLTTGEQLDQAKSEIEEQKRQIQMLERKLAQALQGHQLTNSTQFEFCYDYDDLDHTLSFYHHNGKHKGGGLDSRRASDVHNGRDSSPDFDLAESESDPDEPEEKKAERREKRLVKEVKVLRSKLTKVKVKEEAAKKEKMALKEAMKKNHVILKEEKKKFKKLEKEVHKMAASMKEDADEDEENEDDEEKEEEEEEESEEESEEESEESESEESGNETESESEAEDAPNSAKKENLEPRLKKHEGRLSAMKKCNVLLQANVDNLQDEISQVRYKASNLQSELDSVLADLGF
LOC111680432	NC_060952	XP_046804756.1	DNA ligase 1 isoform X1	657.5	3.7	5.1	4.87	ATGCCTTTTGTTGCACCAAAAACTACAACGACTAGTGGTAATGCGGCGGGTCGCACCACATTTCGACCACCATGGGTTAAAGAAGATGGAGCCCAAAGTGGCTTAAAACCTACCACCAAAACCTCCATACCCTGGGCGAGAAAAAGCATAGACGTTAAAGAAACTGAAACTCCCAATGCCAGTATATTAAAGAAAACTACTCCCTCCACTACTGCAAACAAAACGAATGCAGAACCCAGTGCTACTTTAAAGAAAGCTAGTGAATCCTTGAAAAAAACCAATGAACCTGTTAAGAAAATCACTACACCTGTTAAAAAGGAACCCGAAACCGTTAAAAAACCTTCCACAACATCAGCCAGCAGCACAAAAACTTTAGCGGCTAAGAAAAAGGAACCCACACCACCCTCTTCATCGGAGGAAGAAGAAACCGATGAAGAGGAGGAGGAGGAGGAGGTGGAAGAAGAAGAAACTGAAGAAGAGACAGAAGAAGAAACAGAAGAAGAAACCGAAGAAGAAGAATCCGAAGAAGAAGAATCTGAAGAAGAGGAATCCACAAAAGTACCAGCTAAAAAACCTCAACCCCAAACCAACAACAATAGTAGCAAAATCCCCGCAACAACGACAACAGTAGCGAAAAAAATTATTCCCCCCAAGACACAACCACCCAAAAAAGAGGAAGAAGAAAGTGAGTTAAAACGACGTTTTTCGCTAGAAAAACCTAAACTTAGACCGGTTGTTGTTAAACGTGACAAGTCTATGAAAAAAATCGAAGATGACGATGAGGCGGTCGAAGGTGAAACCGAAGAAGAACGCGAACGTCGTTTACGTTTTAAATTAGAAAAACCCAAATTGCGTCATGTTAAACGCGAAGAGAAACCCTTACCTAGTAAAAGTTCAGAGAATATTTTAAAAATACGTCCGGTTTTGAAGAAAGTACCCAAAGTCGATGAGGTAATTAAGGAAACGAAAGAGGAACCTAAACCCGAATTTAAAACGAAAACTTTACGTAAAACACCGTCAATTAAACGCGAACCCAGTATCAAAAATGTTCCGGCACCACCACCATTGCCGTCTTTGGTGCCCAAGGCTCCCCCACCACCACCACCACCATTGGGTAAGCCAGGTGAGAAAAAGGAAGTATCAGAGGCTCGTAAACAAGCTATAGAAAAACTAAAAACAAGACCACGTCGACGACCTGATTGGTCGGAAATGATGAAAGAAGTAGAAAGTGGCAGAAAATTACGACATGTGGAGTGCAATGACAGATCTCAACCCATACTCACTTGCAAATCAATGACCAAAGTGGATAATAAATTTATTTATGAGACCGAAAAGGATAATTCACACAACAAGCTGTTAAAGCAAATCCAGGGTGGCATTAAATTGAAACCAACACAAACAAATGATCGTAGTAAACCATTCATAGAAGGTCTAAGGAAATTCCGCAGACAAATGACCATTGAAGAGCAGCTACAAAAGTCACAATCTAAAGTGAATATGTTAGGTAGTGCTCCAGGAGCCACAGATACAACCGATGGTGCTGCACCCTCAGCTAGCTCTACACGTGCCGGTAGTATTGTTTCCGCTTTAGTACTAGACGATCCCAGTGGTGATGAACTCGATGACATTGATAAGATACGCGATGACTTACAGAGCACTAAACAAATGTTAGCACTCGAACTGCGTAATCGTGAGGCTCAAGAGAGAGAAAATAAAAAACTTTTAGCCAAAATAGCCACCTTAGAAGCTGAACTAGAACGTGAAAAATCAAGAGACAAAACTTTAGAATATGGTTCAAGAATTATTGTTGCCACCATGGAAACCACACCGGAATCAGAAGAAGCTTTTGTTAATTCATTGAAAAAGGAGGCAGAAGAATCTAAGAAAACAGCTAAGGAATTAGAAAAGAAATATTTAACAACGGGCGAACAATTAGATCAAGCTAAGAGTGAAATTGAAGAGCAAAAGAGACAAATACAAATGTTGGAAAGAAAATTGGCACAAGCTTTACAGGGCCATCAGCTTACTAACTCAACGCAATTTGAATTTTGCTATGATTATGATGATCTTGATCACACGCTATCGTTCTATCATCATAATGGCAAGCATAAGGGTGGTGGCCTGGACTCTAGAAGAGCCAGTGATGTTCACAATGGTCGTGATAGTTCACCAGACTTTGACTTGGCTGAAAGTGAAAGTGATCCAGATGAGCCAGAAGAAAAGAAGGCCGAAAGACGTGAGAAACGTTTGGTCAAGGAAGTTAAGGTATTGCGCAGTAAATTAACCAAGGTAAAGGTAAAAGAAGAAGCTGCCAAAAAGGAAAAAATGGCACTCAAGGAAGCTATGAAAAAGAATCATGTCATACTCAAGGAAGAAAAGAAGAAATTCAAGAAACTAGAAAAGGAAGTACACAAAATGGCAGCCTCGATGAAGGAAGATGCCGACGAGGATGAAGAGAATGAAGATGATGAAGAAAAGGAAGAGGAGGAGGAAGAAGAATCCGAAGAGGAATCTGAGGAAGAATCTGAAGAATCAGAGTCTGAGGAAAGTGGCAATGAGACAGAAAGTGAATCAGAAGCAGAGGATGCCCCCAATTCGGCCAAGAAGGAGAACTTGGAACCACGTCTCAAGAAACATGAGGGACGCTTGTCTGCTATGAAAAAATGCAATGTCCTATTGCAGGCCAATGTCGACAATTTGCAAGATGAAATTTCTCAAGTTCGCTACAAGGCCTCCAATCTACAATCTGAATTGGATTCTGTGCTGGCTGATTTAGGTTTTTAA	MPFVAPKTTTTSGNAAGRTTFRPPWVKEDGAQSGLKPTTKTSIPWARKSIDVKETETPNASILKKTTPSTTANKTNAEPSATLKKASESLKKTNEPVKKITTPVKKEPETVKKPSTTSASSTKTLAAKKKEPTPPSSSEEEETDEEEEEEEVEEEETEEETEEETEEETEEEESEEEESEEEESTKVPAKKPQPQTNNNSSKIPATTTTVAKKIIPPKTQPPKKEEEESELKRRFSLEKPKLRPVVVKRDKSMKKIEDDDEAVEGETEEERERRLRFKLEKPKLRHVKREEKPLPSKSSENILKIRPVLKKVPKVDEVIKETKEEPKPEFKTKTLRKTPSIKREPSIKNVPAPPPLPSLVPKAPPPPPPPLGKPGEKKEVSEARKQAIEKLKTRPRRRPDWSEMMKEVESGRKLRHVECNDRSQPILTCKSMTKVDNKFIYETEKDNSHNKLLKQIQGGIKLKPTQTNDRSKPFIEGLRKFRRQMTIEEQLQKSQSKVNMLGSAPGATDTTDGAAPSASSTRAGSIVSALVLDDPSGDELDDIDKIRDDLQSTKQMLALELRNREAQERENKKLLAKIATLEAELEREKSRDKTLEYGSRIIVATMETTPESEEAFVNSLKKEAEESKKTAKELEKKYLTTGEQLDQAKSEIEEQKRQIQMLERKLAQALQGHQLTNSTQFEFCYDYDDLDHTLSFYHHNGKHKGGGLDSRRASDVHNGRDSSPDFDLAESESDPDEPEEKKAERREKRLVKEVKVLRSKLTKVKVKEEAAKKEKMALKEAMKKNHVILKEEKKKFKKLEKEVHKMAASMKEDADEDEENEDDEEKEEEEEEESEEESEEESEESESEESGNETESESEAEDAPNSAKKENLEPRLKKHEGRLSAMKKCNVLLQANVDNLQDEISQVRYKASNLQSELDSVLADLGF
LOC111686016	NC_060952	XP_046804755.1	torso-like protein	654.5	9.66	12.82	12.72	ATGAACCCAAAAAATGGGTTGTTTTGGCAGTTAACACTAATATTAGTGGCAACATGCGTGCGCTTGAGTAGTAGTCGTGAATCTCAACTAAGAGTTGGAAAAGCTTTAAATGTATTTGTCCGATTTGGTTATTTGGGAATATCGATGCGTGTTATTCCAACCAATGATACCAATGAAGATGTCAGATGGCTGTTTAAAGAACCTACCCGAAATATATACAAAGATTTAAGTAATTTGGATGAAAGTCAGGAACAAAATACACCAGGTATTTTTCATGGCGATTTTCATATGGAATTTTGCGACAATCGTCGTCAACTGTACCAGGCTTATTTTCGTGACTTCACTATAGAGCGGTTAGACCGGCCTTGGGAAGCGTTTACTGGTGGCTGGTTTCCTGATAATGCAGCTAAAAAACTTGGTATAAATACTTCCTTTATACAAGGTGATTACTCGTATGTTCTTGTACGTGTTGTGCGGTTTCGAGAAACAGGCAAATTTAAGTCAGAAATACCCAATAATTTGACACTTGAAAATGATGTGCGGGAAAGGATGAACGAAATTGTTACTGGAAACGTTACAACGGCTGTAAAATTTTTTGAAAATGTAGGAACTCATTATATTAACTCATATACAACTGGAAACTCCTTATATCAGGTCTTCGTTTACAATCGTAAAAACTATCAAATGATTAAGGAACGCATAAAAACAAAAGGAATTAATGCTTTATCCAAACAAGATCTCTATCATTTATTTGCGCCCTGGGTTGCAGAACATTTGGGCCAAATACGATCAGCAAGCGCCAATAATACAGTTGAGAGATGGGCTCGGCGCAAACTTCAATATGAATATCTACTTGTCAAATATGTTACACTACTTAAACTACACGGCAACGGCACTTTGCTTCGAACGCTAGACACTCTTTTAGGGAACGACGCCATATTACAGCTGGATTTAAAATCACTCAATGTTATATTTCGCAACGAACCAGAAAAACAAAATTGGTTTCATGAAGTTTTAGACAATCATATGAAGCTATGGGAAGCCAATATGCCACAAAATTAA	MNPKNGLFWQLTLILVATCVRLSSSRESQLRVGKALNVFVRFGYLGISMRVIPTNDTNEDVRWLFKEPTRNIYKDLSNLDESQEQNTPGIFHGDFHMEFCDNRRQLYQAYFRDFTIERLDRPWEAFTGGWFPDNAAKKLGINTSFIQGDYSYVLVRVVRFRETGKFKSEIPNNLTLENDVRERMNEIVTGNVTTAVKFFENVGTHYINSYTTGNSLYQVFVYNRKNYQMIKERIKTKGINALSKQDLYHLFAPWVAEHLGQIRSASANNTVERWARRKLQYEYLLVKYVTLLKLHGNGTLLRTLDTLLGNDAILQLDLKSLNVIFRNEPEKQNWFHEVLDNHMKLWEANMPQN
LOC111678552	NC_060950	XP_046804754.1	uncharacterized protein LOC111678552 isoform X2	20.38	0.22	0.31	0.29	ATGGCTAAAAAATGTAGCGTGCGTTCATTGAGTGATAGTTCTTTGGGAGAGTTGGCTAATTTGATTGTATCGACGCTCGGATATGCAAAGTATGCACCGGACGTTGATCTCGATATTAACATTGTTATGGTTGAAATCAACCAATATTTAGAAATGGCTGGTGCAACGTCAAACATCTATCAGGATTTATTACGGGTAATTCTCAGTTCCGACTACTTGGATGCTAGTATGCGTTTCACCTGTTTGCAGATGTTGTTAAATTGTGGAGTTTCCTTTCTGGTTACCGAGGTATTTCCATTTTCATATTATGAAAAAATACTACAGGTGATTGCAGCGCAAGGAGCTGGCTTACGTGTTCTTAATTTGAAAGGAATTTGGGTTAAGGATGAACACATGCACTACATGTTCGAAATTGTCAAGAAATGCCAATATCTTACAAAGCTCTTTGTTCCTTATATAGCTAACGATGATCTGCTGCAAGTGATTGGAAAAAATTGTAAACGATTGCAAGTACTAGACATATCTGGAGAGACGGATATTACCGAAAATGGAATAGAATATCTTAGCAAGGGGTTATGTGCGCAGCGTTTAACTGTCATTGACATCGGTATGCCAGGAGAGGAAAATATTTGTTACTCTGATATTGCCCTTATTTTAGAAAATTGTCCCAATGTTGAAACTTTGTCAACGTATTCGTTCGTGGGACCTGCACTGAAATTTGTTCATGATAATGTTGACAAGAACTTTACTTGCAAATTGAAATATCTCCATGATACAGCTTCAGATGAAGAAGCTGTGAAAATAATAGTCAAGACGTGTCCAAATCTGGAGTCAATTTATTTGGATACTCCAAAGATTGGGTGTTTGCGAGCACTCGCTAATACTCAATTGCGAAAACTTAAAATATATAAATTTTCATCAAATGAATTGGTAAAGTTACTCGAAAATATCGGGCGAAATTTAGTCCATCTTACAATGATTAAAAGCAATGGTGATTTGGATTTGAATGTTTTGGCGCGAATGTGTCCTGGTCTAATAGATTTAGACTGCTATATGATGGATGGTTTAATTTATGCCAATTCTAATCACTGTCGTTTTACTTGCTTAGAGGGTCTTGAAATGTTAAGCAGTCCTATGACCAATATGGCTTTAAAAGCGCTAATATGCAACAATACACAACTGAAGCGATTGGCTGTCGATAGTGTTTCATTCAGCGATGAAGATATAGTAAGCATTTTTATTGAACATGACTTTAATGTACTAGAAGATGTTTGGTTCACCTTAGCGCCAAATTTAACGGTTCAATCAATTGAGATATTAATGGAAAGATGTCCTGAATTGCAGTCTGTTGGTCAACTTAGCGGCTGGTTCCTTACACCGGATGATCTCGCTTTAATACGAGGACTATTGAAAAGCGGAAATTCTAGTCTTGCTACTACTATTACTCACGATCACTAA	MAKKCSVRSLSDSSLGELANLIVSTLGYAKYAPDVDLDINIVMVEINQYLEMAGATSNIYQDLLRVILSSDYLDASMRFTCLQMLLNCGVSFLVTEVFPFSYYEKILQVIAAQGAGLRVLNLKGIWVKDEHMHYMFEIVKKCQYLTKLFVPYIANDDLLQVIGKNCKRLQVLDISGETDITENGIEYLSKGLCAQRLTVIDIGMPGEENICYSDIALILENCPNVETLSTYSFVGPALKFVHDNVDKNFTCKLKYLHDTASDEEAVKIIVKTCPNLESIYLDTPKIGCLRALANTQLRKLKIYKFSSNELVKLLENIGRNLVHLTMIKSNGDLDLNVLARMCPGLIDLDCYMMDGLIYANSNHCRFTCLEGLEMLSSPMTNMALKALICNNTQLKRLAVDSVSFSDEDIVSIFIEHDFNVLEDVWFTLAPNLTVQSIEILMERCPELQSVGQLSGWFLTPDDLALIRGLLKSGNSSLATTITHDH
LOC111680439	NC_060952	XP_046804753.1	polymerase delta-interacting protein 2 isoform X1	388.75	4.56	6.24	6.01	ATGGGGTTTTTGCAACAAATACTCTGGACACAGAACCAAAGAAAATCAACGGCCCTATTACAAACGGTAACGGTCATAATAAGCAGGAGTATCAAGAAACATTCACAGCAAGCTAGATTGGCAGAGGTAGGACGCTTAGAGCCGGCAAAATCGGATGGTAAATACGAGACGGGGCAATTATTTCTTCACCGCATCTTTGGCTATAGAGGTGTAGTTTTGTTTCCCTGGACGGCCAGAGTCTACGATCGTGATCTACATAATCCCAATAAAACCAAGACCACAGCTTCTGGCAACAATACTACGGCGAAAAATGCTATTAAAGGCAAATCTTCTGGTACTGCAAGTGAAACAACTGCGAAAACAGGTGATAAAACTTCAAATAAAACAAATAGTGTAGCGGCTTCTTTAAAGTCCCATTTAAATGATGTAGTTAATACACTTAATGTGTCCGCTGACTCCTCAGACTCTGCTTCAGCAAGTGATACTTCTAAAAGTAGTGAAAATCCTACAAAACCAAATGCGGCTGATAGTACAAATGATAAAAGTTCAAATGCTGCGCAACAAGCCAGCTCCACCTCACCACAGGATGCGGCAAATACTAAGGAAGTAAAAGGCAAAGTTCATACTTTCTATCAGGTCCTAATAGATTCCCGAGATTGTCCTTATATTCGCGCACAAACCGAGGCTGTTACATTTTTGGGCAACCAAGACTCCAATCGTAGCTTGTATGCCATACCCGGTTTGGATTATGTTTCCCATGACGATATTATGCCCTATTCATCGGCGGAGAAGAATCCTTTGCATCATGAATTATTTGATAAATTTTTAACATATGTGCCCGACAAACAGCCATGCTTTGAGCCCAAAGACACTTTGAAAACGTGGCAGGAAAAGAACCATCCATGGCTGGAATTGAGTGATGTTCATAAGGAGACTACGGAAAATATACGTGTAACTGTGATACCTTTCTATATGGGTTGTCGTGAAACGCCCGCTTCTTCTGTATATTGGTGGCGTTATTCTATACGCTTGGAAAATCTTGGCAACACCAGCGTGCAATTGCGTGAAAGACATTGGCGTATATTTTCTTTATCTGGAACTTTGGAAACTGTAAGAGGTCGTGGAGTGGTGGGCCAAGAGCCCATTTTAAGTCCGCGTCTGCCCGCTTTTCAATACAGCAGTCACGTGAGTCTTCAGGCCCCCAGTGGTCATATGTGGGGTACTTTCCGTTTGGAACGTGAAGATGGTCACATGTTTGATTGTAAAATTCCGCCCTTTTCATTGGAAAGTAAACCAGAAGAACCGCCAGCGGGGCAAACTAAGAAGACGGATTAA	MGFLQQILWTQNQRKSTALLQTVTVIISRSIKKHSQQARLAEVGRLEPAKSDGKYETGQLFLHRIFGYRGVVLFPWTARVYDRDLHNPNKTKTTASGNNTTAKNAIKGKSSGTASETTAKTGDKTSNKTNSVAASLKSHLNDVVNTLNVSADSSDSASASDTSKSSENPTKPNAADSTNDKSSNAAQQASSTSPQDAANTKEVKGKVHTFYQVLIDSRDCPYIRAQTEAVTFLGNQDSNRSLYAIPGLDYVSHDDIMPYSSAEKNPLHHELFDKFLTYVPDKQPCFEPKDTLKTWQEKNHPWLELSDVHKETTENIRVTVIPFYMGCRETPASSVYWWRYSIRLENLGNTSVQLRERHWRIFSLSGTLETVRGRGVVGQEPILSPRLPAFQYSSHVSLQAPSGHMWGTFRLEREDGHMFDCKIPPFSLESKPEEPPAGQTKKTD
LOC111680439	NC_060952	XP_046804752.1	polymerase delta-interacting protein 2 isoform X1	388.75	4.56	6.24	6.01	ATGGGGTTTTTGCAACAAATACTCTGGACACAGAACCAAAGAAAATCAACGGCCCTATTACAAACGGTAACGGTCATAATAAGCAGGAGTATCAAGAAACATTCACAGCAAGCTAGATTGGCAGAGGTAGGACGCTTAGAGCCGGCAAAATCGGATGGTAAATACGAGACGGGGCAATTATTTCTTCACCGCATCTTTGGCTATAGAGGTGTAGTTTTGTTTCCCTGGACGGCCAGAGTCTACGATCGTGATCTACATAATCCCAATAAAACCAAGACCACAGCTTCTGGCAACAATACTACGGCGAAAAATGCTATTAAAGGCAAATCTTCTGGTACTGCAAGTGAAACAACTGCGAAAACAGGTGATAAAACTTCAAATAAAACAAATAGTGTAGCGGCTTCTTTAAAGTCCCATTTAAATGATGTAGTTAATACACTTAATGTGTCCGCTGACTCCTCAGACTCTGCTTCAGCAAGTGATACTTCTAAAAGTAGTGAAAATCCTACAAAACCAAATGCGGCTGATAGTACAAATGATAAAAGTTCAAATGCTGCGCAACAAGCCAGCTCCACCTCACCACAGGATGCGGCAAATACTAAGGAAGTAAAAGGCAAAGTTCATACTTTCTATCAGGTCCTAATAGATTCCCGAGATTGTCCTTATATTCGCGCACAAACCGAGGCTGTTACATTTTTGGGCAACCAAGACTCCAATCGTAGCTTGTATGCCATACCCGGTTTGGATTATGTTTCCCATGACGATATTATGCCCTATTCATCGGCGGAGAAGAATCCTTTGCATCATGAATTATTTGATAAATTTTTAACATATGTGCCCGACAAACAGCCATGCTTTGAGCCCAAAGACACTTTGAAAACGTGGCAGGAAAAGAACCATCCATGGCTGGAATTGAGTGATGTTCATAAGGAGACTACGGAAAATATACGTGTAACTGTGATACCTTTCTATATGGGTTGTCGTGAAACGCCCGCTTCTTCTGTATATTGGTGGCGTTATTCTATACGCTTGGAAAATCTTGGCAACACCAGCGTGCAATTGCGTGAAAGACATTGGCGTATATTTTCTTTATCTGGAACTTTGGAAACTGTAAGAGGTCGTGGAGTGGTGGGCCAAGAGCCCATTTTAAGTCCGCGTCTGCCCGCTTTTCAATACAGCAGTCACGTGAGTCTTCAGGCCCCCAGTGGTCATATGTGGGGTACTTTCCGTTTGGAACGTGAAGATGGTCACATGTTTGATTGTAAAATTCCGCCCTTTTCATTGGAAAGTAAACCAGAAGAACCGCCAGCGGGGCAAACTAAGAAGACGGATTAA	MGFLQQILWTQNQRKSTALLQTVTVIISRSIKKHSQQARLAEVGRLEPAKSDGKYETGQLFLHRIFGYRGVVLFPWTARVYDRDLHNPNKTKTTASGNNTTAKNAIKGKSSGTASETTAKTGDKTSNKTNSVAASLKSHLNDVVNTLNVSADSSDSASASDTSKSSENPTKPNAADSTNDKSSNAAQQASSTSPQDAANTKEVKGKVHTFYQVLIDSRDCPYIRAQTEAVTFLGNQDSNRSLYAIPGLDYVSHDDIMPYSSAEKNPLHHELFDKFLTYVPDKQPCFEPKDTLKTWQEKNHPWLELSDVHKETTENIRVTVIPFYMGCRETPASSVYWWRYSIRLENLGNTSVQLRERHWRIFSLSGTLETVRGRGVVGQEPILSPRLPAFQYSSHVSLQAPSGHMWGTFRLEREDGHMFDCKIPPFSLESKPEEPPAGQTKKTD
LOC111676103	NC_060952	XP_046804751.1	uncharacterized histidine-rich protein DDB_G0274557-like	73	1.28	1.41	1.69	ATGTTTACCGAACAAGCAGTCGTACATGCATCCCAATCAATGACTTCCTTAACATTAAATACGAACACCACACAATCACCCAATCAAAATCTTAATCAACAAAATCAACAGCAACAAACCAAACAACAACAGCAAGACAAATATAACTTTCATTATCATCATCATCACCACCACTCTCCTCATCATTCATCATCCTCTCAACAAAATACTCCACAGCAGCAGCATCATTCACATCAGCACAACCATAATTATCATCGCCAAAACAAACAAGTACATACACTGCCCTCATCTCTGCCAACTTCTATGGAATCATCAATTTTACGTCGGAATTCAATTATAGAACATTGTTCCTGTGGTCTTACATTTAAAGTTGATAAAAATACAAATAACATTATAACATCATCCACATCACTGCTAACGCTCAATACAATATACAACGAAAATCCAACATTAATTGATCAAATAAACAATCAGGGATCCCTAACACAATCGCAGAATATACTTCAGGATGCAAAACACCATCAGAAACATCGACAACAGCAATCACAACAACATCATCAGTCCATTAATAAACACAATTATCATCTACAACAGCAACAACATCATCATGCACATCACTGTCATCATTATAAAACTCCAACATCAGGTGGAACAGTAACTGCTGCAACTGCTCCAGTAACGATACCTCGTTACAAACCATCAGAACCACCGGAAATTCATACTCATGAATATTTCTCACAAGAATCTCAATCACAAGATCACACCACAACAATCACAAATACGACTGCATCATCAGCAGCATCTATAAATGCTTCTTTTACTACACCACATTCGCATGGTTGTCGTCACTCACATGTTCATGCCCAAACCGATTTCTCATATGGTCAGCGATGA	MFTEQAVVHASQSMTSLTLNTNTTQSPNQNLNQQNQQQQTKQQQQDKYNFHYHHHHHHSPHHSSSSQQNTPQQQHHSHQHNHNYHRQNKQVHTLPSSLPTSMESSILRRNSIIEHCSCGLTFKVDKNTNNIITSSTSLLTLNTIYNENPTLIDQINNQGSLTQSQNILQDAKHHQKHRQQQSQQHHQSINKHNYHLQQQQHHHAHHCHHYKTPTSGGTVTAATAPVTIPRYKPSEPPEIHTHEYFSQESQSQDHTTTITNTTASSAASINASFTTPHSHGCRHSHVHAQTDFSYGQR
LOC111678552	NC_060950	XP_046804750.1	uncharacterized protein LOC111678552 isoform X1	22.38	0.24	0.36	0.32	ATGGCTAAAAAATGTAGCGTGCGTTCATTGAGTGATAGTTCTTTGGGAGAGTTGGCTAATTTGATTGTATCGACGCTCGGATATGCAAAGTATGCACCGGACGTTGATCTCGATATTAACATTGTTATGGTTGAAATCAACCAATATTTAGAAATGGCTGGTGCAACGTCAAACATCTATCAGGATTTATTACGGGTAATTCTCAGTTCCGACTACTTGGATGCTAGTATGCGTTTCACCTGTTTGCAGATGTTGTTAAATTGTGGAGTTTCCTTTCTGGTTACCGAGGTATTTCCATTTTCATATTATGAAAAAATACTACAGGTGATTGCAGCGCAAGGAGCTGGCTTACGTGTTCTTAATTTGAAAGGAATTTGGGTTAAGGATGAACACATGCACTACATGTTCGAAATTGTCAAGAAATGCCAATATCTTACAAAGCTCTTTGTTCCTTATATAGCTAACGATGATCTGCTGCAAGTGATTGGAAAAAATTGTAAACGATTGCAAGTACTAGACATATCTGGAGAGACGGATATTACCGAAAATGGAATAGAATATCTTAGCAAGGGGTTATGTGCGCAGCGTTTAACTGTCATTGACATCGGTATGCCAGGAGAGGAAAATATTTGTTACTCTGATATTGCCCTTATTTTAGAAAATTGTCCCAATGTTGAAACTTTGTCAACGTATTCGTTCGTGGGACCTGCACTGAAATTTGTTCATGATAATGTTGACAAGAACTTTACTTGCAAATTGAAATATCTCCATGATACAGCTTCAGATGAAGAAGCTGTGAAAATAATAGTCAAGACGTGTCCAAATCTGGAGTCAATTTATTTGGATACTCCAAAGATTGGGTGTTTGCGAGCACTCGCTAATACTCAATTGCGAAAACTTAAAATATATAAATTTTCATCAAATGAATTGGTAAAGTTACTCGAAAATATCGGGCGAAATTTAGTCCATCTTACAATGATTAAAAGCAATGGTGATTTGGATTTGAATGTTTTGGCGCGAATGTGTCCTGGTCTAATAGATTTAGACTGCTATATGATGGATGGTTTAATTTATGCCAATTCTAATCACTGTCGTTTTACTTGCTTAGAGGGTCTTGAAATGTTAAGCAGTCCTATGACCAATATGGCTTTAAAAGCGCTAATATGCAACAATACACAACTGAAGCGATTGGCTGTCGATAGTGTTTCATTCAGCGATGAAGATATAGTAAGCATTTTTATTGAACATGACTTTAATGTACTAGAAGATGTTTGGTTCACCTTAGCGCCAAATTTAACGGTTCAATCAATTGAGATATTAATGGAAAGATGTCCTGAATTGCAGTCTGTTGGTCAACTTAGCGGCTGGTTCCTTACACCGGATGATCTCGCTTTAATACGAGGACTATTGAAAAGCGGAAATTCTAGTCTTGTACTTACACCAAATGCGTCTTCAGTGATTTAG	MAKKCSVRSLSDSSLGELANLIVSTLGYAKYAPDVDLDINIVMVEINQYLEMAGATSNIYQDLLRVILSSDYLDASMRFTCLQMLLNCGVSFLVTEVFPFSYYEKILQVIAAQGAGLRVLNLKGIWVKDEHMHYMFEIVKKCQYLTKLFVPYIANDDLLQVIGKNCKRLQVLDISGETDITENGIEYLSKGLCAQRLTVIDIGMPGEENICYSDIALILENCPNVETLSTYSFVGPALKFVHDNVDKNFTCKLKYLHDTASDEEAVKIIVKTCPNLESIYLDTPKIGCLRALANTQLRKLKIYKFSSNELVKLLENIGRNLVHLTMIKSNGDLDLNVLARMCPGLIDLDCYMMDGLIYANSNHCRFTCLEGLEMLSSPMTNMALKALICNNTQLKRLAVDSVSFSDEDIVSIFIEHDFNVLEDVWFTLAPNLTVQSIEILMERCPELQSVGQLSGWFLTPDDLALIRGLLKSGNSSLVLTPNASSVI
LOC111676102	NC_060952	XP_046804749.1	innexin inx3	537.25	7.03	9.96	9.26	ATGGCGGTGTTTGGTATGGTTTCGGCCGTATCCGGCTTTATAAAAATACGATATTTATTGGACAAAGCGGTAATAGATAATATGGTATTTCGTTGCCATTATAGAATAACAACAGCTATATTATTTGTTTGCTGCATTATAGTAACAGCCAACAATTTAATCGGTGATCCCATTTCGTGCATTAATGATGGTTCAATACCCATGCATGTTATCAATACATTCTGCTGGATTACATACACTTTTACTATACCGGGACAACAGCACAGGCAAATTGGCACCGATGTCGCCAGTCATGGTTTGGGCAATGAATTTGGTCAGGAGAAACGATATCACAGTTATTATCAGTGGGTACCTTTTGTGCTATTTTTCCAGGGTCTCATGTTTTATATACCACATTGGATTTGGAAAAATCTTGAGGATGGGAAAATGCGCATGATTACCGATGGCTTACGTGGCATGGTCACCATACCCGAAGATTATCGCAAAGATCGTCAACACCGCATTATTAAATATTTGATTGATAGTTTAAATTCTCATGCTGGTTATTCGTTTGCCTATTTCTTGTGTGAAGCTTTGAATTTTGTCAATGTTATTATCAATATTTTCTTGGTGGATAAATTCTTGGGTGGTGCTTTTATGACCTACGGCACTGATGTCATTAAATTCTCAAATATGGATCAGGAGAAACGTTTCGATCCCATGATTGAAATATTCCCTAGATTGACGAAATGTACCTTCCATAAGTTTGGTCCCGGTGGTTCACCACAGAGACACGACACTTTGTGTGTGTTGGCTTTGAATATTTTGAATGAGAAAATCTATATATTCTTGTGGTTCTGGTTTATTATTTTATCTATAATTTCTGGTGTTGCTTTGATTTACTCCTTTATGGTGGTTACTATGCCCACAACACGTGAAACAATACTGAAGCGTTCCTATCGTTCTGGCAGAAACAAGGAAATTGCCAGTTTGGTCAGACGTTTGGATATTGGTGACTTTTTACTTTTACATTTCTTGGGACAAAATGTCAACACAAAATCCTATAATGAAATGATACAAGAATTATGCAATCTCTTGGGTAGCTCAAGGACACCTTCAGCACCATCAACATTAGAAATGAATCCCATGAATCCAATATATCCACAAGTAGTAGATACATTTGGTAAAGAGGCATTTGGCAAAGAAACCGAAACATAA	MAVFGMVSAVSGFIKIRYLLDKAVIDNMVFRCHYRITTAILFVCCIIVTANNLIGDPISCINDGSIPMHVINTFCWITYTFTIPGQQHRQIGTDVASHGLGNEFGQEKRYHSYYQWVPFVLFFQGLMFYIPHWIWKNLEDGKMRMITDGLRGMVTIPEDYRKDRQHRIIKYLIDSLNSHAGYSFAYFLCEALNFVNVIINIFLVDKFLGGAFMTYGTDVIKFSNMDQEKRFDPMIEIFPRLTKCTFHKFGPGGSPQRHDTLCVLALNILNEKIYIFLWFWFIILSIISGVALIYSFMVVTMPTTRETILKRSYRSGRNKEIASLVRRLDIGDFLLLHFLGQNVNTKSYNEMIQELCNLLGSSRTPSAPSTLEMNPMNPIYPQVVDTFGKEAFGKETET
LOC111676101	NC_060952	XP_046804748.1	dedicator of cytokinesis protein 3 isoform X1	90	0.24	0.3	0.31	ATGTGGATACCATCAAACAACAAATACGGTGTCGCTATACACAATTGGCATGGTGATGTTCGTTTTGGTCTTCCATTAGATGTTGGAGATTCGGTAGAAATTTTAGAAGAATGTCCAAAATGGTTTCGCGGCACTTGTCCACGAAAATCACGAGCTGTTGGATTATTTCCAAAAACATATATACACATAAAAGACTTATCAAAGATAGACCCAGTGGTAGCAGAATGTACACAAGTTTTAAGGGAATGGTCGGAAATATGGAAAAAATTATTTGTGGATCGAGAAACTTACAAATTTCACACATTACGTAAAGTAATGCTATCGATTTTAGAGAGTAGGCGTGAATTATTGGGAGCTACTTTAACACAAGATCAAACATTAGAACTACAAATGACAGTCGTTTCCAAAATCGACTGGGGCAATAGAAAACTTGGTCTGGATTTAGTACCTCGAGTGGGGCCTTTGGCAGTGGATCCTCATAATATTGGTATAGTTGGTTTACACAATGTTCATGTAACCAGTGCTGATAATGCAAAAGCATCATCTAGTCGTGGTACATTACGGCGTAAAACGCAACGAAAAATACTTACACATCATTTATATTTTTGTATGAGAGATTTTGGTTATCGCATTGCGGGAGGCGATGATGCAGAAGTTTACTTTTACCTCTATGATGCCAATAATATGAAAGCATTATCAGAAAGATTTTTGGTCAAAATCTCTAAAGATGGCTATTCCAATTATATGGAAAGAATGAATAGTAATTGCACAGTATTCACAGATTTAGGTGCGGCTGATTTAAATGATGATCTCTATTTGGTGGCTGTTGTTATGCGTGTAGGCAAGATTTTATCTTCTGATCCGGTTAAGAAATCTGAAAAATCCAATAATAATGCTTGCTATAATGGTCCTCCCGCATACCGGCGACCTTTTGGTGTGGGTGTACTATCATTGTCGGATTTTTGTCATTTTGATAGTACCATAGAGACAGAGGAAAAAGAGCACAATATAAAATTGGTTTATCATAATGATGAGAAGGATTTTCATCAATTACCGGAGCTAATAATTAAGAAATCGAGTGGAAAATATCAGCCGATAAGCACTAGCAGTCAAAGTAATCAAGGTGTCGTGGTATCTCTGAAACTCTTACATGGAGGCTTGGGTCAGGCACGCCAAGAACAACCCTTACTCTTTCAAGGTAGTACCATTACACGTAAAATGGGTTTTCCTGATGTCATAATGCCCGGTGATGTACGAAACGACATGTTCATTACCTTAGAGCGGGGAGAATTCGAAAGAGGTGGTAAAAATACGGCTAAAAATATACTTGTCACAGTGGTCGTATTTGATGTTGCTGGCAATATCCTTACGGAATGTTTATGGGGTGCTTCTGGTATGGATTCACAAAATTGTTACAAATCAATGATTCTGTATCATCAGAATGCTCCCTGTTGGAATGAAATGTTACGTTTAAGTGTACCCATTGACAAGTTTTCTACCGCTCATGTACGTTTTGAATTTCGTCATTGTTCTACGAGAGAAAAATCAGATCCAAAATTATTTGGATTTAGTTTTGCTCGTCTAATGGATCCCAGTGGTGCTACTTTGGCAGATGGCCAGCATGAATTGTTTGTGTATAAATGCGAAGACCCATCGAAGTTAATGACAGCCAACTATTTGATATTACCTTGTAAGCCAAAAGATCCACATGCTAAGGTGGAGTGCAGTTCAATATTCCATAGAAGTTCGAAAGAAGTGTTCGTAATGAGATCTTTATTATGTTCCACCAAACTGACGCAAAATGCTGATTTACTGTCACTATTACAGTGGCGTGCTCATCCAGAAAAAATACAGGACTCCTTAACTGGCGTATTACGTTTAAATGATGAAGAACTAGTGAAATTTTTACAAGATGTACTCGATGCTCTCTTTGCCATGTTTTCCAATGAAGAGGGCAATAGCACACAACATTCTGGTCTGGTATTTCATGTACTTGTCAGTATATTTAGTCTGTTACAAAGCAATAAATTTCAACATTTTCGTCCCGTTATGAATGAGTACATTGAGAATCATTTTGCAGCTGCTTTAGTGTATAAAGGTCTGATAACATCTGTAGAGCATATGGCTGTGTTTATGACAAAAGCAGAACATCCTGATCCGTTTCAGAAGTGTTTCGGTTCATTAGAATATATTTTTAAACTTTTGATTCAGTCTAGAAAATTATTTGCTCGAGCTACTGGTGGTCAATATGAGGATTCATTTCGTAGAGATTTACACTCATTATTTACTGCTTTAAATGGTATGCTGGCAGTACCTTCATATGATGTTATTATTCCCACACAGGAGGCTTTATTAAATTCCACTGGCGTTGTATTGGAACAATTAAAAGATACTCTGCCAGCACCAGAATTAGGTATGCTGGCTCGGAATATGCTAGATGCAATACCCAGGGATGCACCAATACGTTTGGTGCAGGCAAAACTTCAGGCTGTAAAAGATTTAGTATCAGGTGAACTATTCCACGAAGACGATTCCCGAACTGTTATCCTATCTGTCGCCTGTAAACACTTACGCATGCATCTAAGCCGTCGTGATGAACTCAAGCTTTGTGCTGAAATTCTATCGGAAATTCTAACACATCTCTACGATTTGCAAAAGGAACAAAAAGATAAAGTTACAAATACCTTGCAGCATGACTTGGACTCGTTGTGTAAAAATATTCTAGGAATTTTAATTAAAACCATTATTATTATTTTGGAAGGAACAAATTCTGTGCTGCCACAATTAGTGGCGTGCTTATTAGGTCTCCTTCAGCTTTTAGATGAAACACATTACAAACGTTATTGGGACGAGTTAAGCCCCAATAAAGATCAACGAGATCTTAAGGAATTTTTAGGCAAATCATTATTAGTATTTGAAGAATTATTATCACAAGATTGGTTGGTATTTCCCACAGATTGGTTAATCATGAAATTGGCCTGTAATGATGTACTACGCAAATCCTTGGAAGAATTTGCCAAACCTTTGGTATATCGCTTTTTGGGCTCAAAATCATTTGATTCGCAGCTGTGGTGGTCTTACTTTAGTTTAGCGGTAACATTTTTAACGCAGCCATCACTACAATTGGAAAAATACCGTGAACCAAAAAGACGCAAAATTTTACATTCTCATGGTGATATGCGCGTTTTAATGGGTTTCCAAATACTGAGCATGTGGTCACAACTGGGAGAACAAAAACTACATTTTATACCCTCAATGGTGGGTCCATTTTTAGAAGTCACCTTAGTACCAGAACCGGCTTTAAGAAAAGCAACATTAACAGTATTCTATGACATGATGCAGTGTGAACAGAGTGCTCGTGGTTCTTTTCGTTTAGTTGAAAGTGAACTTATCGATAAATTAGATTTACTAATAAGTGAAAATAAAGGCGATGATGAATATCGTGAACTTTTTAGTACCATGGAACATCTAAGTTTAGTTCTTCTCGAAAAAGTTCAAAATGAAAATCCAACCTGGAGAGATGCTGGTACGGCTTTTATTGCTTCTGTAACACGACTATTAGAACGTTTATTAGATTATCGTAGTGTTATGCAGGGTGAGGAGAATCGTGATAAACGCATGTCATGCACAGTCAATTTGTTAAATTTCTATAAAAATGAAATCAATCGTAAAGAAATGTATTTAAGATATATTTACAAATTACATGATTTACACTTACAAGCGGAAAACTATACTGAAGCAGGTTTTACTTTAAAACTCTACGCGAATATGTTAACGTGGGATCGTGAGTGTATAGTGGCACTGCCTAACGATACTGTAGGAGAACCGGAATGGCAGCGTAAAGAAAAACTGTATCATCAGATATTAAAGTATTTTGATAAAGGTAAATGTTGGGAAAAAGGTATACCCTTGTGCAAAGAATTAGCTTTACTATATGAGACCCGCCGTTTCGATTATAATAAACTGAGTGAAATTTTAATATTAGAAGCAAAATTCTTTCAAAATATTTTAACCCAACTACGACCAGAACCGGAATATTTCAGAGTGGGCTTTTATGGTTTAGGATTTCCTTTATTTGTAAGAAACAAACAATTTGTTTATCGCGGCTTGGAATATGAACGCATTGGCGCATTTACACAACGCTTACAAACCGAATTTCCTACTGCACAAATTTTAACTAATAATAGCCCTCCGGCCAATTCTATCCTAACTGCTTCGGAACAATATATACAAATTAGTTATGTCCGTCCCGTAGCGGATGCGCAAGCTTTAAAATCTGCCATGGTTACAGTTCCCGAGAAAATCGCCCGTTTTTATGAAGTAAATGATGTTAGTCGCTTTATATCAGATCGTCCCATCTACAAGGGTACTGTAGATAAAGATAATGAATTCAAGTCATTGTGGATAGAACGTACTACACTCGATATAGCCTGTCCATTGCCTGGCATATTAAGATGGTTTGAAGTAAAACATAAATCAGTGCAGGAGCTAACGCCAGTTGAATTTGCTTGCGAAACTATGAACAATGTGGGCAAAGAACTTTGGGATTTAATAGTGCAATATCGCAATGATCCTAAACGTAACATAAACCCATTTTCTATGCGTTTACAGGGTATTATTGATGCTAATGTTATGGGTGGTATAAGTAAATACCAGGAGGCCTTTTTTACCGAACAGTTTCTTAAATCACCCCAAGGCGAGGGGCAACAGGCCAATGTACAAAAACTAAAGTCATTAATTTTGGAAAAAATACAAATTTTAGACCAGGCCCTTGAACTGCATGGCCAACTTGCACCTCCTGGTGTCCAGCCATTGCACAATCGCTTGTTGGAGAGATTTTCTCAGTTGAAGCAAAGCCTTTCGGGCTTAGGCCGTCTAAAGAGGCAATATTCTGAAAGTATTGTGAATACTCCGCTACCACCATTGCCTACAGAAAAACGAACTATGAGTTTGGGCACCAACAGTGGTCCCACCTCACTGATATCGGCCTCAAATTATTATGAACACGATGAAATATATACCAGGCCCGGTGAAACAAGACCTGTCGAACCCTGTAATTATAACAATTCCTATCAAACCTTAAGTAAGGAAAATTTGAATATTGTTGGTGATATAAGAACAGAACCACAAAATGCTCCTCCTATACCTAATCGTCCACGATCTCAAAACTTCAGTTCAAACATGTCCTTGGATGGGCCTGAAGTTCCACCCAAACGCAATGTAAATTTGCCGGGATCTCCAGGCGCACCCCCTTTACCGCCAAGAGGCATAACACCTGACAAACGAGCCTCAAATCCCATGATATTTAATGATTTTTCTACAGATTCTCCTGTATCTAGTATGCCACGCAGACCACATTCCACATCGCATCAGCATAATCAAAAATATGCTGTTGTCGACATTAGTTTCGATGATCCCGAAGCTGATCAGGCTCCACATTCTTTAAATCATACGCATAACTGTCATAATTCTGATTTAAATCATTTAAATGTCGCATATGTTCCCAATGATTTTCGAGATTCAGGAATATCAACTGCAAGTGCACACGAATTGAATCATTTAAATAATCTAAGTGAAGAATCTTCCTCAAATTCCTTAAGTACCATTCATCATCGTGATCATTGCCGTATGTCTTCTAATGGCAGTATGGATGGTTCATACGCCGTCAACTCATTAAATATAAATCAACGTGAGAATTCAACCAGTTCATTTGATTTAGAAGAAGTGCCCATGCCGCCACCACCTATACCCCCAAAATCGTTAAACATCATAGCCACTCATGAGTCATCCATTGAATCAGGCCCATCTACACCACCGCCTTTAACAAATCAGGCACAAAACTCAAATCATTCCCACTTACACCATCATCATCACCACCTTCATCAGCAACAGAATGGTCACAATGATGGCTATGTTTCACCCAAAGCCACATCTGTGACTGTATCCCACGATAACAATGAAGCTCAGGGTGATGTTGGCAACACTTTTTGA	MWIPSNNKYGVAIHNWHGDVRFGLPLDVGDSVEILEECPKWFRGTCPRKSRAVGLFPKTYIHIKDLSKIDPVVAECTQVLREWSEIWKKLFVDRETYKFHTLRKVMLSILESRRELLGATLTQDQTLELQMTVVSKIDWGNRKLGLDLVPRVGPLAVDPHNIGIVGLHNVHVTSADNAKASSSRGTLRRKTQRKILTHHLYFCMRDFGYRIAGGDDAEVYFYLYDANNMKALSERFLVKISKDGYSNYMERMNSNCTVFTDLGAADLNDDLYLVAVVMRVGKILSSDPVKKSEKSNNNACYNGPPAYRRPFGVGVLSLSDFCHFDSTIETEEKEHNIKLVYHNDEKDFHQLPELIIKKSSGKYQPISTSSQSNQGVVVSLKLLHGGLGQARQEQPLLFQGSTITRKMGFPDVIMPGDVRNDMFITLERGEFERGGKNTAKNILVTVVVFDVAGNILTECLWGASGMDSQNCYKSMILYHQNAPCWNEMLRLSVPIDKFSTAHVRFEFRHCSTREKSDPKLFGFSFARLMDPSGATLADGQHELFVYKCEDPSKLMTANYLILPCKPKDPHAKVECSSIFHRSSKEVFVMRSLLCSTKLTQNADLLSLLQWRAHPEKIQDSLTGVLRLNDEELVKFLQDVLDALFAMFSNEEGNSTQHSGLVFHVLVSIFSLLQSNKFQHFRPVMNEYIENHFAAALVYKGLITSVEHMAVFMTKAEHPDPFQKCFGSLEYIFKLLIQSRKLFARATGGQYEDSFRRDLHSLFTALNGMLAVPSYDVIIPTQEALLNSTGVVLEQLKDTLPAPELGMLARNMLDAIPRDAPIRLVQAKLQAVKDLVSGELFHEDDSRTVILSVACKHLRMHLSRRDELKLCAEILSEILTHLYDLQKEQKDKVTNTLQHDLDSLCKNILGILIKTIIIILEGTNSVLPQLVACLLGLLQLLDETHYKRYWDELSPNKDQRDLKEFLGKSLLVFEELLSQDWLVFPTDWLIMKLACNDVLRKSLEEFAKPLVYRFLGSKSFDSQLWWSYFSLAVTFLTQPSLQLEKYREPKRRKILHSHGDMRVLMGFQILSMWSQLGEQKLHFIPSMVGPFLEVTLVPEPALRKATLTVFYDMMQCEQSARGSFRLVESELIDKLDLLISENKGDDEYRELFSTMEHLSLVLLEKVQNENPTWRDAGTAFIASVTRLLERLLDYRSVMQGEENRDKRMSCTVNLLNFYKNEINRKEMYLRYIYKLHDLHLQAENYTEAGFTLKLYANMLTWDRECIVALPNDTVGEPEWQRKEKLYHQILKYFDKGKCWEKGIPLCKELALLYETRRFDYNKLSEILILEAKFFQNILTQLRPEPEYFRVGFYGLGFPLFVRNKQFVYRGLEYERIGAFTQRLQTEFPTAQILTNNSPPANSILTASEQYIQISYVRPVADAQALKSAMVTVPEKIARFYEVNDVSRFISDRPIYKGTVDKDNEFKSLWIERTTLDIACPLPGILRWFEVKHKSVQELTPVEFACETMNNVGKELWDLIVQYRNDPKRNINPFSMRLQGIIDANVMGGISKYQEAFFTEQFLKSPQGEGQQANVQKLKSLILEKIQILDQALELHGQLAPPGVQPLHNRLLERFSQLKQSLSGLGRLKRQYSESIVNTPLPPLPTEKRTMSLGTNSGPTSLISASNYYEHDEIYTRPGETRPVEPCNYNNSYQTLSKENLNIVGDIRTEPQNAPPIPNRPRSQNFSSNMSLDGPEVPPKRNVNLPGSPGAPPLPPRGITPDKRASNPMIFNDFSTDSPVSSMPRRPHSTSHQHNQKYAVVDISFDDPEADQAPHSLNHTHNCHNSDLNHLNVAYVPNDFRDSGISTASAHELNHLNNLSEESSSNSLSTIHHRDHCRMSSNGSMDGSYAVNSLNINQRENSTSSFDLEEVPMPPPPIPPKSLNIIATHESSIESGPSTPPPLTNQAQNSNHSHLHHHHHHLHQQQNGHNDGYVSPKATSVTVSHDNNEAQGDVGNTF
LOC111676101	NC_060952	XP_046804747.1	dedicator of cytokinesis protein 3 isoform X1	90	0.24	0.3	0.31	ATGTGGATACCATCAAACAACAAATACGGTGTCGCTATACACAATTGGCATGGTGATGTTCGTTTTGGTCTTCCATTAGATGTTGGAGATTCGGTAGAAATTTTAGAAGAATGTCCAAAATGGTTTCGCGGCACTTGTCCACGAAAATCACGAGCTGTTGGATTATTTCCAAAAACATATATACACATAAAAGACTTATCAAAGATAGACCCAGTGGTAGCAGAATGTACACAAGTTTTAAGGGAATGGTCGGAAATATGGAAAAAATTATTTGTGGATCGAGAAACTTACAAATTTCACACATTACGTAAAGTAATGCTATCGATTTTAGAGAGTAGGCGTGAATTATTGGGAGCTACTTTAACACAAGATCAAACATTAGAACTACAAATGACAGTCGTTTCCAAAATCGACTGGGGCAATAGAAAACTTGGTCTGGATTTAGTACCTCGAGTGGGGCCTTTGGCAGTGGATCCTCATAATATTGGTATAGTTGGTTTACACAATGTTCATGTAACCAGTGCTGATAATGCAAAAGCATCATCTAGTCGTGGTACATTACGGCGTAAAACGCAACGAAAAATACTTACACATCATTTATATTTTTGTATGAGAGATTTTGGTTATCGCATTGCGGGAGGCGATGATGCAGAAGTTTACTTTTACCTCTATGATGCCAATAATATGAAAGCATTATCAGAAAGATTTTTGGTCAAAATCTCTAAAGATGGCTATTCCAATTATATGGAAAGAATGAATAGTAATTGCACAGTATTCACAGATTTAGGTGCGGCTGATTTAAATGATGATCTCTATTTGGTGGCTGTTGTTATGCGTGTAGGCAAGATTTTATCTTCTGATCCGGTTAAGAAATCTGAAAAATCCAATAATAATGCTTGCTATAATGGTCCTCCCGCATACCGGCGACCTTTTGGTGTGGGTGTACTATCATTGTCGGATTTTTGTCATTTTGATAGTACCATAGAGACAGAGGAAAAAGAGCACAATATAAAATTGGTTTATCATAATGATGAGAAGGATTTTCATCAATTACCGGAGCTAATAATTAAGAAATCGAGTGGAAAATATCAGCCGATAAGCACTAGCAGTCAAAGTAATCAAGGTGTCGTGGTATCTCTGAAACTCTTACATGGAGGCTTGGGTCAGGCACGCCAAGAACAACCCTTACTCTTTCAAGGTAGTACCATTACACGTAAAATGGGTTTTCCTGATGTCATAATGCCCGGTGATGTACGAAACGACATGTTCATTACCTTAGAGCGGGGAGAATTCGAAAGAGGTGGTAAAAATACGGCTAAAAATATACTTGTCACAGTGGTCGTATTTGATGTTGCTGGCAATATCCTTACGGAATGTTTATGGGGTGCTTCTGGTATGGATTCACAAAATTGTTACAAATCAATGATTCTGTATCATCAGAATGCTCCCTGTTGGAATGAAATGTTACGTTTAAGTGTACCCATTGACAAGTTTTCTACCGCTCATGTACGTTTTGAATTTCGTCATTGTTCTACGAGAGAAAAATCAGATCCAAAATTATTTGGATTTAGTTTTGCTCGTCTAATGGATCCCAGTGGTGCTACTTTGGCAGATGGCCAGCATGAATTGTTTGTGTATAAATGCGAAGACCCATCGAAGTTAATGACAGCCAACTATTTGATATTACCTTGTAAGCCAAAAGATCCACATGCTAAGGTGGAGTGCAGTTCAATATTCCATAGAAGTTCGAAAGAAGTGTTCGTAATGAGATCTTTATTATGTTCCACCAAACTGACGCAAAATGCTGATTTACTGTCACTATTACAGTGGCGTGCTCATCCAGAAAAAATACAGGACTCCTTAACTGGCGTATTACGTTTAAATGATGAAGAACTAGTGAAATTTTTACAAGATGTACTCGATGCTCTCTTTGCCATGTTTTCCAATGAAGAGGGCAATAGCACACAACATTCTGGTCTGGTATTTCATGTACTTGTCAGTATATTTAGTCTGTTACAAAGCAATAAATTTCAACATTTTCGTCCCGTTATGAATGAGTACATTGAGAATCATTTTGCAGCTGCTTTAGTGTATAAAGGTCTGATAACATCTGTAGAGCATATGGCTGTGTTTATGACAAAAGCAGAACATCCTGATCCGTTTCAGAAGTGTTTCGGTTCATTAGAATATATTTTTAAACTTTTGATTCAGTCTAGAAAATTATTTGCTCGAGCTACTGGTGGTCAATATGAGGATTCATTTCGTAGAGATTTACACTCATTATTTACTGCTTTAAATGGTATGCTGGCAGTACCTTCATATGATGTTATTATTCCCACACAGGAGGCTTTATTAAATTCCACTGGCGTTGTATTGGAACAATTAAAAGATACTCTGCCAGCACCAGAATTAGGTATGCTGGCTCGGAATATGCTAGATGCAATACCCAGGGATGCACCAATACGTTTGGTGCAGGCAAAACTTCAGGCTGTAAAAGATTTAGTATCAGGTGAACTATTCCACGAAGACGATTCCCGAACTGTTATCCTATCTGTCGCCTGTAAACACTTACGCATGCATCTAAGCCGTCGTGATGAACTCAAGCTTTGTGCTGAAATTCTATCGGAAATTCTAACACATCTCTACGATTTGCAAAAGGAACAAAAAGATAAAGTTACAAATACCTTGCAGCATGACTTGGACTCGTTGTGTAAAAATATTCTAGGAATTTTAATTAAAACCATTATTATTATTTTGGAAGGAACAAATTCTGTGCTGCCACAATTAGTGGCGTGCTTATTAGGTCTCCTTCAGCTTTTAGATGAAACACATTACAAACGTTATTGGGACGAGTTAAGCCCCAATAAAGATCAACGAGATCTTAAGGAATTTTTAGGCAAATCATTATTAGTATTTGAAGAATTATTATCACAAGATTGGTTGGTATTTCCCACAGATTGGTTAATCATGAAATTGGCCTGTAATGATGTACTACGCAAATCCTTGGAAGAATTTGCCAAACCTTTGGTATATCGCTTTTTGGGCTCAAAATCATTTGATTCGCAGCTGTGGTGGTCTTACTTTAGTTTAGCGGTAACATTTTTAACGCAGCCATCACTACAATTGGAAAAATACCGTGAACCAAAAAGACGCAAAATTTTACATTCTCATGGTGATATGCGCGTTTTAATGGGTTTCCAAATACTGAGCATGTGGTCACAACTGGGAGAACAAAAACTACATTTTATACCCTCAATGGTGGGTCCATTTTTAGAAGTCACCTTAGTACCAGAACCGGCTTTAAGAAAAGCAACATTAACAGTATTCTATGACATGATGCAGTGTGAACAGAGTGCTCGTGGTTCTTTTCGTTTAGTTGAAAGTGAACTTATCGATAAATTAGATTTACTAATAAGTGAAAATAAAGGCGATGATGAATATCGTGAACTTTTTAGTACCATGGAACATCTAAGTTTAGTTCTTCTCGAAAAAGTTCAAAATGAAAATCCAACCTGGAGAGATGCTGGTACGGCTTTTATTGCTTCTGTAACACGACTATTAGAACGTTTATTAGATTATCGTAGTGTTATGCAGGGTGAGGAGAATCGTGATAAACGCATGTCATGCACAGTCAATTTGTTAAATTTCTATAAAAATGAAATCAATCGTAAAGAAATGTATTTAAGATATATTTACAAATTACATGATTTACACTTACAAGCGGAAAACTATACTGAAGCAGGTTTTACTTTAAAACTCTACGCGAATATGTTAACGTGGGATCGTGAGTGTATAGTGGCACTGCCTAACGATACTGTAGGAGAACCGGAATGGCAGCGTAAAGAAAAACTGTATCATCAGATATTAAAGTATTTTGATAAAGGTAAATGTTGGGAAAAAGGTATACCCTTGTGCAAAGAATTAGCTTTACTATATGAGACCCGCCGTTTCGATTATAATAAACTGAGTGAAATTTTAATATTAGAAGCAAAATTCTTTCAAAATATTTTAACCCAACTACGACCAGAACCGGAATATTTCAGAGTGGGCTTTTATGGTTTAGGATTTCCTTTATTTGTAAGAAACAAACAATTTGTTTATCGCGGCTTGGAATATGAACGCATTGGCGCATTTACACAACGCTTACAAACCGAATTTCCTACTGCACAAATTTTAACTAATAATAGCCCTCCGGCCAATTCTATCCTAACTGCTTCGGAACAATATATACAAATTAGTTATGTCCGTCCCGTAGCGGATGCGCAAGCTTTAAAATCTGCCATGGTTACAGTTCCCGAGAAAATCGCCCGTTTTTATGAAGTAAATGATGTTAGTCGCTTTATATCAGATCGTCCCATCTACAAGGGTACTGTAGATAAAGATAATGAATTCAAGTCATTGTGGATAGAACGTACTACACTCGATATAGCCTGTCCATTGCCTGGCATATTAAGATGGTTTGAAGTAAAACATAAATCAGTGCAGGAGCTAACGCCAGTTGAATTTGCTTGCGAAACTATGAACAATGTGGGCAAAGAACTTTGGGATTTAATAGTGCAATATCGCAATGATCCTAAACGTAACATAAACCCATTTTCTATGCGTTTACAGGGTATTATTGATGCTAATGTTATGGGTGGTATAAGTAAATACCAGGAGGCCTTTTTTACCGAACAGTTTCTTAAATCACCCCAAGGCGAGGGGCAACAGGCCAATGTACAAAAACTAAAGTCATTAATTTTGGAAAAAATACAAATTTTAGACCAGGCCCTTGAACTGCATGGCCAACTTGCACCTCCTGGTGTCCAGCCATTGCACAATCGCTTGTTGGAGAGATTTTCTCAGTTGAAGCAAAGCCTTTCGGGCTTAGGCCGTCTAAAGAGGCAATATTCTGAAAGTATTGTGAATACTCCGCTACCACCATTGCCTACAGAAAAACGAACTATGAGTTTGGGCACCAACAGTGGTCCCACCTCACTGATATCGGCCTCAAATTATTATGAACACGATGAAATATATACCAGGCCCGGTGAAACAAGACCTGTCGAACCCTGTAATTATAACAATTCCTATCAAACCTTAAGTAAGGAAAATTTGAATATTGTTGGTGATATAAGAACAGAACCACAAAATGCTCCTCCTATACCTAATCGTCCACGATCTCAAAACTTCAGTTCAAACATGTCCTTGGATGGGCCTGAAGTTCCACCCAAACGCAATGTAAATTTGCCGGGATCTCCAGGCGCACCCCCTTTACCGCCAAGAGGCATAACACCTGACAAACGAGCCTCAAATCCCATGATATTTAATGATTTTTCTACAGATTCTCCTGTATCTAGTATGCCACGCAGACCACATTCCACATCGCATCAGCATAATCAAAAATATGCTGTTGTCGACATTAGTTTCGATGATCCCGAAGCTGATCAGGCTCCACATTCTTTAAATCATACGCATAACTGTCATAATTCTGATTTAAATCATTTAAATGTCGCATATGTTCCCAATGATTTTCGAGATTCAGGAATATCAACTGCAAGTGCACACGAATTGAATCATTTAAATAATCTAAGTGAAGAATCTTCCTCAAATTCCTTAAGTACCATTCATCATCGTGATCATTGCCGTATGTCTTCTAATGGCAGTATGGATGGTTCATACGCCGTCAACTCATTAAATATAAATCAACGTGAGAATTCAACCAGTTCATTTGATTTAGAAGAAGTGCCCATGCCGCCACCACCTATACCCCCAAAATCGTTAAACATCATAGCCACTCATGAGTCATCCATTGAATCAGGCCCATCTACACCACCGCCTTTAACAAATCAGGCACAAAACTCAAATCATTCCCACTTACACCATCATCATCACCACCTTCATCAGCAACAGAATGGTCACAATGATGGCTATGTTTCACCCAAAGCCACATCTGTGACTGTATCCCACGATAACAATGAAGCTCAGGGTGATGTTGGCAACACTTTTTGA	MWIPSNNKYGVAIHNWHGDVRFGLPLDVGDSVEILEECPKWFRGTCPRKSRAVGLFPKTYIHIKDLSKIDPVVAECTQVLREWSEIWKKLFVDRETYKFHTLRKVMLSILESRRELLGATLTQDQTLELQMTVVSKIDWGNRKLGLDLVPRVGPLAVDPHNIGIVGLHNVHVTSADNAKASSSRGTLRRKTQRKILTHHLYFCMRDFGYRIAGGDDAEVYFYLYDANNMKALSERFLVKISKDGYSNYMERMNSNCTVFTDLGAADLNDDLYLVAVVMRVGKILSSDPVKKSEKSNNNACYNGPPAYRRPFGVGVLSLSDFCHFDSTIETEEKEHNIKLVYHNDEKDFHQLPELIIKKSSGKYQPISTSSQSNQGVVVSLKLLHGGLGQARQEQPLLFQGSTITRKMGFPDVIMPGDVRNDMFITLERGEFERGGKNTAKNILVTVVVFDVAGNILTECLWGASGMDSQNCYKSMILYHQNAPCWNEMLRLSVPIDKFSTAHVRFEFRHCSTREKSDPKLFGFSFARLMDPSGATLADGQHELFVYKCEDPSKLMTANYLILPCKPKDPHAKVECSSIFHRSSKEVFVMRSLLCSTKLTQNADLLSLLQWRAHPEKIQDSLTGVLRLNDEELVKFLQDVLDALFAMFSNEEGNSTQHSGLVFHVLVSIFSLLQSNKFQHFRPVMNEYIENHFAAALVYKGLITSVEHMAVFMTKAEHPDPFQKCFGSLEYIFKLLIQSRKLFARATGGQYEDSFRRDLHSLFTALNGMLAVPSYDVIIPTQEALLNSTGVVLEQLKDTLPAPELGMLARNMLDAIPRDAPIRLVQAKLQAVKDLVSGELFHEDDSRTVILSVACKHLRMHLSRRDELKLCAEILSEILTHLYDLQKEQKDKVTNTLQHDLDSLCKNILGILIKTIIIILEGTNSVLPQLVACLLGLLQLLDETHYKRYWDELSPNKDQRDLKEFLGKSLLVFEELLSQDWLVFPTDWLIMKLACNDVLRKSLEEFAKPLVYRFLGSKSFDSQLWWSYFSLAVTFLTQPSLQLEKYREPKRRKILHSHGDMRVLMGFQILSMWSQLGEQKLHFIPSMVGPFLEVTLVPEPALRKATLTVFYDMMQCEQSARGSFRLVESELIDKLDLLISENKGDDEYRELFSTMEHLSLVLLEKVQNENPTWRDAGTAFIASVTRLLERLLDYRSVMQGEENRDKRMSCTVNLLNFYKNEINRKEMYLRYIYKLHDLHLQAENYTEAGFTLKLYANMLTWDRECIVALPNDTVGEPEWQRKEKLYHQILKYFDKGKCWEKGIPLCKELALLYETRRFDYNKLSEILILEAKFFQNILTQLRPEPEYFRVGFYGLGFPLFVRNKQFVYRGLEYERIGAFTQRLQTEFPTAQILTNNSPPANSILTASEQYIQISYVRPVADAQALKSAMVTVPEKIARFYEVNDVSRFISDRPIYKGTVDKDNEFKSLWIERTTLDIACPLPGILRWFEVKHKSVQELTPVEFACETMNNVGKELWDLIVQYRNDPKRNINPFSMRLQGIIDANVMGGISKYQEAFFTEQFLKSPQGEGQQANVQKLKSLILEKIQILDQALELHGQLAPPGVQPLHNRLLERFSQLKQSLSGLGRLKRQYSESIVNTPLPPLPTEKRTMSLGTNSGPTSLISASNYYEHDEIYTRPGETRPVEPCNYNNSYQTLSKENLNIVGDIRTEPQNAPPIPNRPRSQNFSSNMSLDGPEVPPKRNVNLPGSPGAPPLPPRGITPDKRASNPMIFNDFSTDSPVSSMPRRPHSTSHQHNQKYAVVDISFDDPEADQAPHSLNHTHNCHNSDLNHLNVAYVPNDFRDSGISTASAHELNHLNNLSEESSSNSLSTIHHRDHCRMSSNGSMDGSYAVNSLNINQRENSTSSFDLEEVPMPPPPIPPKSLNIIATHESSIESGPSTPPPLTNQAQNSNHSHLHHHHHHLHQQQNGHNDGYVSPKATSVTVSHDNNEAQGDVGNTF
LOC111678552	NC_060950	XP_046804746.1	uncharacterized protein LOC111678552 isoform X1	22.38	0.24	0.36	0.32	ATGGCTAAAAAATGTAGCGTGCGTTCATTGAGTGATAGTTCTTTGGGAGAGTTGGCTAATTTGATTGTATCGACGCTCGGATATGCAAAGTATGCACCGGACGTTGATCTCGATATTAACATTGTTATGGTTGAAATCAACCAATATTTAGAAATGGCTGGTGCAACGTCAAACATCTATCAGGATTTATTACGGGTAATTCTCAGTTCCGACTACTTGGATGCTAGTATGCGTTTCACCTGTTTGCAGATGTTGTTAAATTGTGGAGTTTCCTTTCTGGTTACCGAGGTATTTCCATTTTCATATTATGAAAAAATACTACAGGTGATTGCAGCGCAAGGAGCTGGCTTACGTGTTCTTAATTTGAAAGGAATTTGGGTTAAGGATGAACACATGCACTACATGTTCGAAATTGTCAAGAAATGCCAATATCTTACAAAGCTCTTTGTTCCTTATATAGCTAACGATGATCTGCTGCAAGTGATTGGAAAAAATTGTAAACGATTGCAAGTACTAGACATATCTGGAGAGACGGATATTACCGAAAATGGAATAGAATATCTTAGCAAGGGGTTATGTGCGCAGCGTTTAACTGTCATTGACATCGGTATGCCAGGAGAGGAAAATATTTGTTACTCTGATATTGCCCTTATTTTAGAAAATTGTCCCAATGTTGAAACTTTGTCAACGTATTCGTTCGTGGGACCTGCACTGAAATTTGTTCATGATAATGTTGACAAGAACTTTACTTGCAAATTGAAATATCTCCATGATACAGCTTCAGATGAAGAAGCTGTGAAAATAATAGTCAAGACGTGTCCAAATCTGGAGTCAATTTATTTGGATACTCCAAAGATTGGGTGTTTGCGAGCACTCGCTAATACTCAATTGCGAAAACTTAAAATATATAAATTTTCATCAAATGAATTGGTAAAGTTACTCGAAAATATCGGGCGAAATTTAGTCCATCTTACAATGATTAAAAGCAATGGTGATTTGGATTTGAATGTTTTGGCGCGAATGTGTCCTGGTCTAATAGATTTAGACTGCTATATGATGGATGGTTTAATTTATGCCAATTCTAATCACTGTCGTTTTACTTGCTTAGAGGGTCTTGAAATGTTAAGCAGTCCTATGACCAATATGGCTTTAAAAGCGCTAATATGCAACAATACACAACTGAAGCGATTGGCTGTCGATAGTGTTTCATTCAGCGATGAAGATATAGTAAGCATTTTTATTGAACATGACTTTAATGTACTAGAAGATGTTTGGTTCACCTTAGCGCCAAATTTAACGGTTCAATCAATTGAGATATTAATGGAAAGATGTCCTGAATTGCAGTCTGTTGGTCAACTTAGCGGCTGGTTCCTTACACCGGATGATCTCGCTTTAATACGAGGACTATTGAAAAGCGGAAATTCTAGTCTTGTACTTACACCAAATGCGTCTTCAGTGATTTAG	MAKKCSVRSLSDSSLGELANLIVSTLGYAKYAPDVDLDINIVMVEINQYLEMAGATSNIYQDLLRVILSSDYLDASMRFTCLQMLLNCGVSFLVTEVFPFSYYEKILQVIAAQGAGLRVLNLKGIWVKDEHMHYMFEIVKKCQYLTKLFVPYIANDDLLQVIGKNCKRLQVLDISGETDITENGIEYLSKGLCAQRLTVIDIGMPGEENICYSDIALILENCPNVETLSTYSFVGPALKFVHDNVDKNFTCKLKYLHDTASDEEAVKIIVKTCPNLESIYLDTPKIGCLRALANTQLRKLKIYKFSSNELVKLLENIGRNLVHLTMIKSNGDLDLNVLARMCPGLIDLDCYMMDGLIYANSNHCRFTCLEGLEMLSSPMTNMALKALICNNTQLKRLAVDSVSFSDEDIVSIFIEHDFNVLEDVWFTLAPNLTVQSIEILMERCPELQSVGQLSGWFLTPDDLALIRGLLKSGNSSLVLTPNASSVI
LOC111689223	NC_060952	XP_046804745.1	eukaryotic translation initiation factor 4B	9873	115.39	156.12	151.94	ATGGCTTCCTCAGGAAAAAAAGGAAAGAAAAGTAAAGGTACCGTTATATCTTTGCAATCATTTTTGTCGAATGGTGATGTTCCAGCAGGAACAACGCAAGTGGCTAAAAATATTAGAAATGTTGATGGAGAAGACAGTGACGACGGAGGAAAAGTTCTTACAGTTGTTTGTCAACTTCCAACAGCTCCTCGCGCAAATAGAATATTTGATGATAATTCTATACCTCATAAGGCACCATTTATTGCCTATGTCACTAATTTGCCCTTTGATGTAAAAGAGGATGATATATATGAATATTTTAATGCTAATAATGTTAGGTCAGTAAGACTTCCACGAGAGGACGGAGAAACAGGCAGAGTTCGAGGATTTGGTTATGTGGAGTTTGAAAGCAGAGACGATTTAATACATTCTTTAGGTATACCAGATCCTACAATAAAAGGACGTAGAATTAGAATTGACTTATCGAATGAAAATGAACAAAATTCAAGACAACGTGGAATGAGAAGAGGCTACGATAGTAGTAATGTAGAAGGAAGAGAATCAACTAATTGGAGGCGCGACAATAACCAAAAGCGGGATTCATACAATTTTGGTAATGAAAGAAATTTAAATAGAGATCAAAAGTCTACATCTGATGGTGATTTTAATTCACCTGGCTCATGGCGTCAAAAAAATCTATCTAATTCAACAACAGTATCTTCACCTGATCAAATTCACCAAAAAGATCGATATGCTTCTCAGGAAGATAAAACTAGTACATCCGAACGACCAAAGCTAATGCTGAAGCCTCGAACACTGCCAATTCCAGAACTCGATGTCCAATTGCAAGTCCCTTTCAAATCCAAAATTAATGATGATTCCAAATTTACTGGTACATCGGCAGAAAAGGTTTTTGGATCAGCAAAGCCAGTTGATACTACGGCAAGAGATTTAGAAATTGAAGAACGTTTGGCAGATGTTCGTCGTCAAGATAATCTAAGGAAGGAAATTATCAAAACTACAAATGATTTTAATGAATTAAATATTGCTATGAACGAAAAGGTTACAAACCTTGATCAAAACTGGCGACAACAACAGTATACAACAGATGACAAACATGACAAGAAATATTTAAGAACAGATAAACACCGTGAAAATGCTAGAGATAATCGGAAAAAATATCAAGATAGGAGTGAAGGGTCCGATGCACAAAAGAATAGAGACGTAAAACCAAAAGATGCAATCAAGAGTAAACGTGAAATAAAAGCAGATCGTCAAACTTATAAAAACACACATAACCAGAATGAAAATGCTATTCAATCTTCGAACATGTATTCCGGACTAGATGAAGTATCTGATTGA	MASSGKKGKKSKGTVISLQSFLSNGDVPAGTTQVAKNIRNVDGEDSDDGGKVLTVVCQLPTAPRANRIFDDNSIPHKAPFIAYVTNLPFDVKEDDIYEYFNANNVRSVRLPREDGETGRVRGFGYVEFESRDDLIHSLGIPDPTIKGRRIRIDLSNENEQNSRQRGMRRGYDSSNVEGRESTNWRRDNNQKRDSYNFGNERNLNRDQKSTSDGDFNSPGSWRQKNLSNSTTVSSPDQIHQKDRYASQEDKTSTSERPKLMLKPRTLPIPELDVQLQVPFKSKINDDSKFTGTSAEKVFGSAKPVDTTARDLEIEERLADVRRQDNLRKEIIKTTNDFNELNIAMNEKVTNLDQNWRQQQYTTDDKHDKKYLRTDKHRENARDNRKKYQDRSEGSDAQKNRDVKPKDAIKSKREIKADRQTYKNTHNQNENAIQSSNMYSGLDEVSD
LOC111683085	NC_060952	XP_046804744.1	uncharacterized protein LOC111683085 isoform X2	276	1.69	2.01	2.22	ATGTATGTGGTAAGAGAGGCACGTCAGCTACTCTACGAGCTCTTGTATAAATTTTCCGTTAAAGCTAAAGATGAAAAAGTAGTTTTGGAAATGTTAAGCGAAATTATAGAGCCCATTAAGGAAAATGTTTATAAAGAAGGCAGTGATAAGATAATGATTAATGTAGATGATACAGAATTGCAGCACAGATTATCTTCTAGTTTGGACTTATTATCCTATATATTCGAACAAACCTTAGAGTCGGAGGAGAAAACAAATATCACACATTTGTGTAGAAATTATCATAATTTAGAATTAACCATATGGAAACTGATAGAAATGACTCAAAATCGTTTCTTTTTGTATAAAATCTTACACACTTTGGCTAGTTTTAACTATGCAGTTTTAGTACAGGATCAATGGGATAAGGGACAAATAGCTCCAGAGAAATTTACCCGTTTTGGTTTGAATTTCTTTAATAGTATGAAATTTTGTGTACAACGTTCGGGAATTTTAAATCTTATCAAATTGGCCGAATTGAATCATATGCTATGGAAGAAGTTGGGCAAAAGGGCACCACCCGAGATATGGATTGAAACGGAATTGGTTAAATTTGAAAATCAATTGATAACATTTCATTTATTGCCCGTTTTGGTGATATTACGCAGTCGTGAGCGTGAGGAAGAACTATTTGATAATTATCTAATGAAAATTTTCGAAGTCTCCTGTGAACACACTTTACGCATTTGTTATTCATTTCGTGATATTATTTTACCCTCTGAGGGTACTTCTTTGGCGGCCATAGCCGATTTAGCTTATAAGTCTATACATGGAATTTTGTCAATGCAAAATATTTTGGAACGTGAACCGGCTGTAATGGTTTTTCAGGCTATTATTTATGCTTTGAAAGAGTTTATTGCCAATACCAATACGTATGAGAAGAACAATTGCCCCATGGAGGGTAGGGTAGTGCCTAGTTGGTGTAAAATTTGGATGGGTGCTGAATTTATAGTGGCCATACCAAATGTTTTATATGCCTGTCTAATAGGTCTACAAAGTCTTATTAAACGTTATCGTATTTCTTGGAAAGAAAGTATAGAATCCACCTGTGTAGTGAATACAGTGGCGGTTATTTTAGAGAATCCCAATCTAACAGAGGGGTTGGCGGTACAAGCTTTAAAATTGGTACAATTGTCCATAGAACATTTCCTTTCGCCCAATATGGCTTTATTGGTGGATAATTTACAAGGTTCGGGTTTAGTTTGTTTGGGTCCCATAATAGTAAAACGTTTTCATGACATTGCTTGGGAAGTAAGAGACAGTACATTGGAATTAACCACTTCCATAGCTAATATTTCTAGAGTTAAATTTCCTGCTTTTCAACAATTTCTACATGATTATAAAATGTGTCCTATTGTCTTGCAAATGGCCAAAAATGATCAAGAACCTTATGTAAGAGCCTCCGCCCTAAAGTGTCTATCTAAAATGGTTTTAATCAACATTATATGGGACAATGATTTAAATAATCAAGATTTAATTGATCATTTATTCTTTGTCCTCTTCAATGAGAGTGAGGGTATAGTACGCAAGGAGGCCATGAAGACATTGGCCACCATTTATGAACATCGCCGAATTCCCTCACGCTATATGGACACTTTATACTCCACCTTGGCTCATTGTGTGATATACGATTTACATTGGGAGGTTAAATTGGAAGCTTTGCATTTTTGGGAACTGGAATTCAAAAAACAATTTACAAATCAAGGCATGATTGATGGCACCTTTCCCACCGTTACTTTTTCCAAAGAATATAAAAAAATCGTAACACTTACGGAAAAGGAAATCAATTTAAGAATTTTAAAAGTTTTTAAAGAATTATCATTACGTGGTTGTTTGGGTGTTATACTAAAATGTTTACAGGAGGAATGTGATTTAGAGGTGATAAAGACGGCTGTTTGTATGGTTCATTGTTTGTTGGAAAAATTAAAAAAATATAATTTTGAATCTTTAGTAGAGAGTATAGATAAGAATTCTTCACCTAGTAATAGTAGTAATAGCAATAGTGCTCCCAACACACCATTAACTACACCCAATTCTCCTTTATTTGATAAAAATTTGGATTTAAAAGATATTTTAAATGAAAAACCTTTGGATACTATCAATGCTAACATTGTTAATCCTATCCCAGCTCCTCTAACCTTAGCACAACATGCTCAATCCGATGAAGTTATCGAATCAATATTATCTTCTCAAGATATTAATTTATTGGTGGCTTCTTATGAATCACAAATGCAATTAAATAATGGCAATTCATCTACATCCTCTACCGACAACATACCCTCCAACAATAGCCTAACACCCAGTGAACAATTAAATCCTAACATTGATCCAGAACTATATAAAGCCTATACTGCTGTGGGCGTTAAAGAATTTATGCAGACTATTAAAAGTTTAGATTTGGAACAGTTGTTAAAAAATCACAATGATTGGTTTTTAGGTTCGGAAAGTTTTATATCGCTTTTGGATGACATTATCTTTGCGATGAAACAAGAAGATGAATCTTTATTTGCTGATTGTTATTAG	MYVVREARQLLYELLYKFSVKAKDEKVVLEMLSEIIEPIKENVYKEGSDKIMINVDDTELQHRLSSSLDLLSYIFEQTLESEEKTNITHLCRNYHNLELTIWKLIEMTQNRFFLYKILHTLASFNYAVLVQDQWDKGQIAPEKFTRFGLNFFNSMKFCVQRSGILNLIKLAELNHMLWKKLGKRAPPEIWIETELVKFENQLITFHLLPVLVILRSREREEELFDNYLMKIFEVSCEHTLRICYSFRDIILPSEGTSLAAIADLAYKSIHGILSMQNILEREPAVMVFQAIIYALKEFIANTNTYEKNNCPMEGRVVPSWCKIWMGAEFIVAIPNVLYACLIGLQSLIKRYRISWKESIESTCVVNTVAVILENPNLTEGLAVQALKLVQLSIEHFLSPNMALLVDNLQGSGLVCLGPIIVKRFHDIAWEVRDSTLELTTSIANISRVKFPAFQQFLHDYKMCPIVLQMAKNDQEPYVRASALKCLSKMVLINIIWDNDLNNQDLIDHLFFVLFNESEGIVRKEAMKTLATIYEHRRIPSRYMDTLYSTLAHCVIYDLHWEVKLEALHFWELEFKKQFTNQGMIDGTFPTVTFSKEYKKIVTLTEKEINLRILKVFKELSLRGCLGVILKCLQEECDLEVIKTAVCMVHCLLEKLKKYNFESLVESIDKNSSPSNSSNSNSAPNTPLTTPNSPLFDKNLDLKDILNEKPLDTINANIVNPIPAPLTLAQHAQSDEVIESILSSQDINLLVASYESQMQLNNGNSSTSSTDNIPSNNSLTPSEQLNPNIDPELYKAYTAVGVKEFMQTIKSLDLEQLLKNHNDWFLGSESFISLLDDIIFAMKQEDESLFADCY
LOC111683085	NC_060952	XP_046804743.1	uncharacterized protein LOC111683085 isoform X1	361.5	1.87	2.34	2.46	ATGGAACAACAACAACAAATTATCGAACGTTTACAACGCATATTTGAAACTTTTCTCCAGAAAGATTTCGCCACCACCAGCAATGTTTACTTTGAAAAGCTTATAACACATTTAGCGGATAAAGAAAATCTTTATGTGTTACAAGCACCCTTTGCCATGGATTGGGTTGACAAGTGTATTACGTTATTGAATGAGGATTTTACCAAGGTGAATCCAAAAGTCACCTCATTTATGTTGAATTTTTGTAGTCTTTTAATGCAAAACGAATGGATTTTAATAAAATTAAAAGAAAGGAATATTATGGATCGTGCACTTGTCATTATCGAAGGCAATCGGCATCGTTTCAGTCCCTCCATAAAACTCGGCTTTATACGTCTTTTAGCCGCCGTTTCACGCTACAGTTTGGGCTTAGCCTATATACGCCTAAAACAATGCTGGCATTTCCTTATCGAGCTATGCAATCGTGATCACACTATGTATGTGGTAAGAGAGGCACGTCAGCTACTCTACGAGCTCTTGTATAAATTTTCCGTTAAAGCTAAAGATGAAAAAGTAGTTTTGGAAATGTTAAGCGAAATTATAGAGCCCATTAAGGAAAATGTTTATAAAGAAGGCAGTGATAAGATAATGATTAATGTAGATGATACAGAATTGCAGCACAGATTATCTTCTAGTTTGGACTTATTATCCTATATATTCGAACAAACCTTAGAGTCGGAGGAGAAAACAAATATCACACATTTGTGTAGAAATTATCATAATTTAGAATTAACCATATGGAAACTGATAGAAATGACTCAAAATCGTTTCTTTTTGTATAAAATCTTACACACTTTGGCTAGTTTTAACTATGCAGTTTTAGTACAGGATCAATGGGATAAGGGACAAATAGCTCCAGAGAAATTTACCCGTTTTGGTTTGAATTTCTTTAATAGTATGAAATTTTGTGTACAACGTTCGGGAATTTTAAATCTTATCAAATTGGCCGAATTGAATCATATGCTATGGAAGAAGTTGGGCAAAAGGGCACCACCCGAGATATGGATTGAAACGGAATTGGTTAAATTTGAAAATCAATTGATAACATTTCATTTATTGCCCGTTTTGGTGATATTACGCAGTCGTGAGCGTGAGGAAGAACTATTTGATAATTATCTAATGAAAATTTTCGAAGTCTCCTGTGAACACACTTTACGCATTTGTTATTCATTTCGTGATATTATTTTACCCTCTGAGGGTACTTCTTTGGCGGCCATAGCCGATTTAGCTTATAAGTCTATACATGGAATTTTGTCAATGCAAAATATTTTGGAACGTGAACCGGCTGTAATGGTTTTTCAGGCTATTATTTATGCTTTGAAAGAGTTTATTGCCAATACCAATACGTATGAGAAGAACAATTGCCCCATGGAGGGTAGGGTAGTGCCTAGTTGGTGTAAAATTTGGATGGGTGCTGAATTTATAGTGGCCATACCAAATGTTTTATATGCCTGTCTAATAGGTCTACAAAGTCTTATTAAACGTTATCGTATTTCTTGGAAAGAAAGTATAGAATCCACCTGTGTAGTGAATACAGTGGCGGTTATTTTAGAGAATCCCAATCTAACAGAGGGGTTGGCGGTACAAGCTTTAAAATTGGTACAATTGTCCATAGAACATTTCCTTTCGCCCAATATGGCTTTATTGGTGGATAATTTACAAGGTTCGGGTTTAGTTTGTTTGGGTCCCATAATAGTAAAACGTTTTCATGACATTGCTTGGGAAGTAAGAGACAGTACATTGGAATTAACCACTTCCATAGCTAATATTTCTAGAGTTAAATTTCCTGCTTTTCAACAATTTCTACATGATTATAAAATGTGTCCTATTGTCTTGCAAATGGCCAAAAATGATCAAGAACCTTATGTAAGAGCCTCCGCCCTAAAGTGTCTATCTAAAATGGTTTTAATCAACATTATATGGGACAATGATTTAAATAATCAAGATTTAATTGATCATTTATTCTTTGTCCTCTTCAATGAGAGTGAGGGTATAGTACGCAAGGAGGCCATGAAGACATTGGCCACCATTTATGAACATCGCCGAATTCCCTCACGCTATATGGACACTTTATACTCCACCTTGGCTCATTGTGTGATATACGATTTACATTGGGAGGTTAAATTGGAAGCTTTGCATTTTTGGGAACTGGAATTCAAAAAACAATTTACAAATCAAGGCATGATTGATGGCACCTTTCCCACCGTTACTTTTTCCAAAGAATATAAAAAAATCGTAACACTTACGGAAAAGGAAATCAATTTAAGAATTTTAAAAGTTTTTAAAGAATTATCATTACGTGGTTGTTTGGGTGTTATACTAAAATGTTTACAGGAGGAATGTGATTTAGAGGTGATAAAGACGGCTGTTTGTATGGTTCATTGTTTGTTGGAAAAATTAAAAAAATATAATTTTGAATCTTTAGTAGAGAGTATAGATAAGAATTCTTCACCTAGTAATAGTAGTAATAGCAATAGTGCTCCCAACACACCATTAACTACACCCAATTCTCCTTTATTTGATAAAAATTTGGATTTAAAAGATATTTTAAATGAAAAACCTTTGGATACTATCAATGCTAACATTGTTAATCCTATCCCAGCTCCTCTAACCTTAGCACAACATGCTCAATCCGATGAAGTTATCGAATCAATATTATCTTCTCAAGATATTAATTTATTGGTGGCTTCTTATGAATCACAAATGCAATTAAATAATGGCAATTCATCTACATCCTCTACCGACAACATACCCTCCAACAATAGCCTAACACCCAGTGAACAATTAAATCCTAACATTGATCCAGAACTATATAAAGCCTATACTGCTGTGGGCGTTAAAGAATTTATGCAGACTATTAAAAGTTTAGATTTGGAACAGTTGTTAAAAAATCACAATGATTGGTTTTTAGGTTCGGAAAGTTTTATATCGCTTTTGGATGACATTATCTTTGCGATGAAACAAGAAGATGAATCTTTATTTGCTGATTGTTATTAG	MEQQQQIIERLQRIFETFLQKDFATTSNVYFEKLITHLADKENLYVLQAPFAMDWVDKCITLLNEDFTKVNPKVTSFMLNFCSLLMQNEWILIKLKERNIMDRALVIIEGNRHRFSPSIKLGFIRLLAAVSRYSLGLAYIRLKQCWHFLIELCNRDHTMYVVREARQLLYELLYKFSVKAKDEKVVLEMLSEIIEPIKENVYKEGSDKIMINVDDTELQHRLSSSLDLLSYIFEQTLESEEKTNITHLCRNYHNLELTIWKLIEMTQNRFFLYKILHTLASFNYAVLVQDQWDKGQIAPEKFTRFGLNFFNSMKFCVQRSGILNLIKLAELNHMLWKKLGKRAPPEIWIETELVKFENQLITFHLLPVLVILRSREREEELFDNYLMKIFEVSCEHTLRICYSFRDIILPSEGTSLAAIADLAYKSIHGILSMQNILEREPAVMVFQAIIYALKEFIANTNTYEKNNCPMEGRVVPSWCKIWMGAEFIVAIPNVLYACLIGLQSLIKRYRISWKESIESTCVVNTVAVILENPNLTEGLAVQALKLVQLSIEHFLSPNMALLVDNLQGSGLVCLGPIIVKRFHDIAWEVRDSTLELTTSIANISRVKFPAFQQFLHDYKMCPIVLQMAKNDQEPYVRASALKCLSKMVLINIIWDNDLNNQDLIDHLFFVLFNESEGIVRKEAMKTLATIYEHRRIPSRYMDTLYSTLAHCVIYDLHWEVKLEALHFWELEFKKQFTNQGMIDGTFPTVTFSKEYKKIVTLTEKEINLRILKVFKELSLRGCLGVILKCLQEECDLEVIKTAVCMVHCLLEKLKKYNFESLVESIDKNSSPSNSSNSNSAPNTPLTTPNSPLFDKNLDLKDILNEKPLDTINANIVNPIPAPLTLAQHAQSDEVIESILSSQDINLLVASYESQMQLNNGNSSTSSTDNIPSNNSLTPSEQLNPNIDPELYKAYTAVGVKEFMQTIKSLDLEQLLKNHNDWFLGSESFISLLDDIIFAMKQEDESLFADCY
LOC111690840	NC_060952	XP_046804742.1	uncharacterized protein LOC111690840	0	0	0	0	ATGGAAGGAAATTTCAGTAAGCAATCTCTTAAAATCTTCACTATGTTATTTCTCGTTTGGATTCCTCTAACCTATGCTTTTCCCTCACCCTCTACCGATGATAATATGATCCATAATAATAATTACGATATGATTATGCCCGATGATCATGAACCCGCTGAGTCTATGCATTTTCAAAATTTCGATGGTTTCTTTAATGCCGAGGTAGTGGCCAACGATGCCATGTCTGAAATGGAAATGGATGAGAGTCGTAATTCGCCTAAGATACGTGCTCCTCAAGCTTTGAATGCTAAAGAGAAACGTTTACGGGAACAACTTGAAGAATTGGATGTACAGCGTGAAAAACGTATACAAAGATCATTGACTAAAGGATCCACTCGTCCACGTGCAAATGTTAACGATTGGGATCAATTTGATTATGAAATGTTTGTGAAACATCGTTAA	MEGNFSKQSLKIFTMLFLVWIPLTYAFPSPSTDDNMIHNNNYDMIMPDDHEPAESMHFQNFDGFFNAEVVANDAMSEMEMDESRNSPKIRAPQALNAKEKRLREQLEELDVQREKRIQRSLTKGSTRPRANVNDWDQFDYEMFVKHR
LOC124419416	NC_060952	XP_046804741.1	uncharacterized protein LOC124419416	485	7.94	9.38	10.46	ATGAATTTGCTGACCATGCTCATTCCCTTATTGTGCATAACCGCCTTGAGCCTTCTGCACACCACCAATGCTAATCCCGCATTTGAGGGTTATCGTTATGAGAAACCCAGCATACCATTTGAATATCCAACCGTTACAAAGAAGCTGCCAAAAAATACTGACATTAAGCCAACAACAACAGCAATAGCGTCAACAACGAAAGTGGCAAATGAAAAACTAAATACAAAATCGAAACCAAATAGTGCAACAGCAATAAAAACCACTACAATAGCAACAACTTTAAACAAACACCAGCAGCAACAAAAGCAAGAAAAATCTCATGCAACAGAGAAAATTAAAAAATCCACAGTGATAAACCCCACAGCAATAAAGGCAACAAATTTAAATATAAAATCAAATAAAAATCCCGAAACACCAACAATAATAACAGCAGAATCGGCTGCAACAACTGTAACTGTGGTGAAAAGAAAAACGGATAAATTAAGTTTAAATCAATTACCAACCAACAGCACGACTAGCATTCATATGGCTACAACTGGTTGTACGCTGTATAAGGCAGAGAAACAAAAAAACGTTCAAAATAAATTAGAGAAAGAGTTCATAAAGAAAACCGATCCCAAAGTATTGGCTGCTCAAGAAGCAGCTTTAGAGAATTTGCTGAATCGTGATAATGGTTATATTTATCGTTTACCTTCTAAAGAGCAGCAAGTTAAGAGTTTAGATGAGAATTTGCCTCATACTGTACATGAAGATAATCATGCCATTAAACGTTTAAAATTGAAGAATGATGTCTATGAAGTTGATCACTCTGTGGGTGTGAATAGTTTGAAATATTGCTGTAACCAAAGTTTTGATATTTTAAGAGGGAAATATAGAGAGTTGACTAAAAATCGTCCTTTGGAAAGACGTTTGGCGCCGTATACAGAAAAATTGGCCGATAAGGAATATTTTGAGTGA	MNLLTMLIPLLCITALSLLHTTNANPAFEGYRYEKPSIPFEYPTVTKKLPKNTDIKPTTTAIASTTKVANEKLNTKSKPNSATAIKTTTIATTLNKHQQQQKQEKSHATEKIKKSTVINPTAIKATNLNIKSNKNPETPTIITAESAATTVTVVKRKTDKLSLNQLPTNSTTSIHMATTGCTLYKAEKQKNVQNKLEKEFIKKTDPKVLAAQEAALENLLNRDNGYIYRLPSKEQQVKSLDENLPHTVHEDNHAIKRLKLKNDVYEVDHSVGVNSLKYCCNQSFDILRGKYRELTKNRPLERRLAPYTEKLADKEYFE
LOC111690846	NC_060952	XP_046804740.1	uncharacterized protein LOC111690846	0	0	0	0	ATGCCACATAACAATATTGTTTGTGAGTGGTTAAGAGCTTTAGGTTTGCAACAGTACGCAGAAAGTTTCATGGAGAATGGCTATGATGAGTTGGAAATTTGCAAGCAAATTGGTGAAATTGATTTAGATGCAATTGGTGTGGATAATGCCCAACATCGTAGTAAACTGCTAAAGAGTGTGCGTACGCTGCGTGAGAAGGGCGCTGCACTGGTGTATGTCATGATCAATGATCCGAAGGCATTGAGTAGTAGTAATGAAATTTTAGCTGCTGAATGTGATACGCCAACAACAATGAAAGAATTAGAATCTGTGATTAAGAGACATTTAGAGGCGGACGGGATTCGACTGACGGCTCATCCCTATTCAACGCCGGAAGGTAAACGTGGATACTTGGAGGGACTAGCAGCCCACTATAGCAAAGAAGTCAATATGCCTTATGAAGATGTGTTGGATGCCATTGAATTTGCTCGAAGTGCGAAATGGCGGGAACGTCATATGCGAATGGCCACTAGCGGCAGTGGAGGAAATACAGGGACTCTAAGAAGAGGCAATAGTGGTGGTGCAAGTGGCAGTTTTGGCATGGGAGTAAGTGCCATGATAACAGGCAATATAGCCAATCAAGCCATTTTACCCTCAAGTCATAGTCAACCATTATATGTACCAGGAAAATATTCGCCCTCTAGTTGTCTTTCGAATCGTGAGGAAAATGAAATCTATAGTTATGCCCAAAATGAGTTGGCCAATCGTATGGCACGTAGTGTTATTGATTCAAAATCATCAGTTAATTTAAGTAGCGGCATGCAGCACAGTTATCCAGGAGCACGGTCTAATTTCTTTTATGAATTTGCAGCAACAGAAGGCCGTAACAAGCATAAAAGACGTACGGTATTTGCTCGTTTTATTAACGGTTTACGACAAACTGGCGATGAACTAAATCCAACTGAAGGCATGCAACTAAAGACTTCAGAAAAAATTAAAAGCTGTGGTACCATGAAACGTGTAGAACCTCATCAAAATTTTGAAGAAACAATACAACGGTTAAAAAATCAAAAGGCCAGAAAAAAGATACAGCATGATAAAGGCATACATGACCGCAACAAGGATATTACATCACATGCAATGACAACAAATGACATGTCTTTAAATAACTATACAAAACATCCATAG	MPHNNIVCEWLRALGLQQYAESFMENGYDELEICKQIGEIDLDAIGVDNAQHRSKLLKSVRTLREKGAALVYVMINDPKALSSSNEILAAECDTPTTMKELESVIKRHLEADGIRLTAHPYSTPEGKRGYLEGLAAHYSKEVNMPYEDVLDAIEFARSAKWRERHMRMATSGSGGNTGTLRRGNSGGASGSFGMGVSAMITGNIANQAILPSSHSQPLYVPGKYSPSSCLSNREENEIYSYAQNELANRMARSVIDSKSSVNLSSGMQHSYPGARSNFFYEFAATEGRNKHKRRTVFARFINGLRQTGDELNPTEGMQLKTSEKIKSCGTMKRVEPHQNFEETIQRLKNQKARKKIQHDKGIHDRNKDITSHAMTTNDMSLNNYTKHP
LOC111690846	NC_060952	XP_046804739.1	uncharacterized protein LOC111690846	0	0	0	0	ATGCCACATAACAATATTGTTTGTGAGTGGTTAAGAGCTTTAGGTTTGCAACAGTACGCAGAAAGTTTCATGGAGAATGGCTATGATGAGTTGGAAATTTGCAAGCAAATTGGTGAAATTGATTTAGATGCAATTGGTGTGGATAATGCCCAACATCGTAGTAAACTGCTAAAGAGTGTGCGTACGCTGCGTGAGAAGGGCGCTGCACTGGTGTATGTCATGATCAATGATCCGAAGGCATTGAGTAGTAGTAATGAAATTTTAGCTGCTGAATGTGATACGCCAACAACAATGAAAGAATTAGAATCTGTGATTAAGAGACATTTAGAGGCGGACGGGATTCGACTGACGGCTCATCCCTATTCAACGCCGGAAGGTAAACGTGGATACTTGGAGGGACTAGCAGCCCACTATAGCAAAGAAGTCAATATGCCTTATGAAGATGTGTTGGATGCCATTGAATTTGCTCGAAGTGCGAAATGGCGGGAACGTCATATGCGAATGGCCACTAGCGGCAGTGGAGGAAATACAGGGACTCTAAGAAGAGGCAATAGTGGTGGTGCAAGTGGCAGTTTTGGCATGGGAGTAAGTGCCATGATAACAGGCAATATAGCCAATCAAGCCATTTTACCCTCAAGTCATAGTCAACCATTATATGTACCAGGAAAATATTCGCCCTCTAGTTGTCTTTCGAATCGTGAGGAAAATGAAATCTATAGTTATGCCCAAAATGAGTTGGCCAATCGTATGGCACGTAGTGTTATTGATTCAAAATCATCAGTTAATTTAAGTAGCGGCATGCAGCACAGTTATCCAGGAGCACGGTCTAATTTCTTTTATGAATTTGCAGCAACAGAAGGCCGTAACAAGCATAAAAGACGTACGGTATTTGCTCGTTTTATTAACGGTTTACGACAAACTGGCGATGAACTAAATCCAACTGAAGGCATGCAACTAAAGACTTCAGAAAAAATTAAAAGCTGTGGTACCATGAAACGTGTAGAACCTCATCAAAATTTTGAAGAAACAATACAACGGTTAAAAAATCAAAAGGCCAGAAAAAAGATACAGCATGATAAAGGCATACATGACCGCAACAAGGATATTACATCACATGCAATGACAACAAATGACATGTCTTTAAATAACTATACAAAACATCCATAG	MPHNNIVCEWLRALGLQQYAESFMENGYDELEICKQIGEIDLDAIGVDNAQHRSKLLKSVRTLREKGAALVYVMINDPKALSSSNEILAAECDTPTTMKELESVIKRHLEADGIRLTAHPYSTPEGKRGYLEGLAAHYSKEVNMPYEDVLDAIEFARSAKWRERHMRMATSGSGGNTGTLRRGNSGGASGSFGMGVSAMITGNIANQAILPSSHSQPLYVPGKYSPSSCLSNREENEIYSYAQNELANRMARSVIDSKSSVNLSSGMQHSYPGARSNFFYEFAATEGRNKHKRRTVFARFINGLRQTGDELNPTEGMQLKTSEKIKSCGTMKRVEPHQNFEETIQRLKNQKARKKIQHDKGIHDRNKDITSHAMTTNDMSLNNYTKHP
LOC111690846	NC_060952	XP_046804738.1	uncharacterized protein LOC111690846	0	0	0	0	ATGCCACATAACAATATTGTTTGTGAGTGGTTAAGAGCTTTAGGTTTGCAACAGTACGCAGAAAGTTTCATGGAGAATGGCTATGATGAGTTGGAAATTTGCAAGCAAATTGGTGAAATTGATTTAGATGCAATTGGTGTGGATAATGCCCAACATCGTAGTAAACTGCTAAAGAGTGTGCGTACGCTGCGTGAGAAGGGCGCTGCACTGGTGTATGTCATGATCAATGATCCGAAGGCATTGAGTAGTAGTAATGAAATTTTAGCTGCTGAATGTGATACGCCAACAACAATGAAAGAATTAGAATCTGTGATTAAGAGACATTTAGAGGCGGACGGGATTCGACTGACGGCTCATCCCTATTCAACGCCGGAAGGTAAACGTGGATACTTGGAGGGACTAGCAGCCCACTATAGCAAAGAAGTCAATATGCCTTATGAAGATGTGTTGGATGCCATTGAATTTGCTCGAAGTGCGAAATGGCGGGAACGTCATATGCGAATGGCCACTAGCGGCAGTGGAGGAAATACAGGGACTCTAAGAAGAGGCAATAGTGGTGGTGCAAGTGGCAGTTTTGGCATGGGAGTAAGTGCCATGATAACAGGCAATATAGCCAATCAAGCCATTTTACCCTCAAGTCATAGTCAACCATTATATGTACCAGGAAAATATTCGCCCTCTAGTTGTCTTTCGAATCGTGAGGAAAATGAAATCTATAGTTATGCCCAAAATGAGTTGGCCAATCGTATGGCACGTAGTGTTATTGATTCAAAATCATCAGTTAATTTAAGTAGCGGCATGCAGCACAGTTATCCAGGAGCACGGTCTAATTTCTTTTATGAATTTGCAGCAACAGAAGGCCGTAACAAGCATAAAAGACGTACGGTATTTGCTCGTTTTATTAACGGTTTACGACAAACTGGCGATGAACTAAATCCAACTGAAGGCATGCAACTAAAGACTTCAGAAAAAATTAAAAGCTGTGGTACCATGAAACGTGTAGAACCTCATCAAAATTTTGAAGAAACAATACAACGGTTAAAAAATCAAAAGGCCAGAAAAAAGATACAGCATGATAAAGGCATACATGACCGCAACAAGGATATTACATCACATGCAATGACAACAAATGACATGTCTTTAAATAACTATACAAAACATCCATAG	MPHNNIVCEWLRALGLQQYAESFMENGYDELEICKQIGEIDLDAIGVDNAQHRSKLLKSVRTLREKGAALVYVMINDPKALSSSNEILAAECDTPTTMKELESVIKRHLEADGIRLTAHPYSTPEGKRGYLEGLAAHYSKEVNMPYEDVLDAIEFARSAKWRERHMRMATSGSGGNTGTLRRGNSGGASGSFGMGVSAMITGNIANQAILPSSHSQPLYVPGKYSPSSCLSNREENEIYSYAQNELANRMARSVIDSKSSVNLSSGMQHSYPGARSNFFYEFAATEGRNKHKRRTVFARFINGLRQTGDELNPTEGMQLKTSEKIKSCGTMKRVEPHQNFEETIQRLKNQKARKKIQHDKGIHDRNKDITSHAMTTNDMSLNNYTKHP
LOC111678994	NC_060950	XP_046804737.1	receptor-type tyrosine-protein kinase FLT3 isoform X2	107.5	0.77	1.19	1.02	ATGCCAGAAAAACGATCTGTCTATATAATACTCAGCAATTTATTGCTTCACACACTAAATGTTATGGCCATCACAAATAATTTGCTTCGTGGTGAAATTACAGATATTGAAACAGATATTGGATTGAACGAAAGTAAAGATGAACTACAACTAAAACTGAGTTGGAAGGATAATTTGCCGAATGATACTTCCTATAATGTCATCGTCACTGCTGTAAACAGTACTGAATGTTATGAAATGCCTTGCAGTTTATATGGAATTCAAAAGCCAAAAGACTTTATTTTAATACCTGAAAATCCAATTAGTTACTTAGATGTTGTGGAGTGTAGATACATGTTCGGATGCAATTATACATTGGTGGTGGAAAATTCCAACGCAGTTATATCTAAACGAAAACTATTAACAATTCCATATTGTGTATCAGGTGTGTGCTCGTGTCAACATCAGAGTACGCTGCCAAAAGTAAATACGGTGGGATTGATATTTAACAATCACACCATTCATTTGAAGTGGTCCCTCCCAAGTGACGATGAAATATTTAAGAATATTCAACTTAAAAAGATATCAATCATCATTAACGAACAAACTAATCCATCATTATCATGGGGAGGTAAAAATTTACCAATTTTGGAAAAAATTTATCCATTAACAAATTACATATCGAATGCATCTTCATCATCGTCCAATCGAATACAACAGGGTATGTTTAAAATCGAAATTAAGCGAGATTTAACACCTGGAACGGTTTTAAATATACACTCGAATGTTATTGATGAGTTAGAGTGTCTGGGACCGTCGAATGTAATAAAATTGAAAGTGCCATCAAATGCATTAAATTTATTAACAAATGATGATCATAATGTTGATAATAAAAATTCCATTGATGGCAATGTGAGATTGGCGTTAATTGTGGTCTCTGCATCCTTTATTACGGCAATAATTGCCTATTATGTTTGGATTAAACACAAATCAAAACAAACCAATGAGGTGGAAATTAATGCAGAATTTTTACCAACAGGAATCCCAATGGAAAACAATATTAATTACGTTCCATATATTGAGATGGTGCAAAGAAATAATCAATTTGAAATAGCTCCCGGTGATATACATATCGAAGCCGAAATCGGTGAAGGAGCCTTTGGTCGCGTTTTCAGAGCTACAGCTATAAATTTAGCACACGTACAGAGAGGCGAACTGATTGCTGTTAAACAACTTAAGAAAATGTCAACTCAAGAAGAGGAAAGTGAATTTTTAAAAGAAATAGAAATGCTACAAAATGTTGGAATGCACAGCAACATAGTTAGATTTTTAGGATGCTGTACACTTGAGAGGCCATATTTTATGGTAATGGAATACGTTGGTCGAGGCGATTTGTTATCATATCTACGTAAAGTACGTGAAGAAAGTACAAGGCTTATCAAACAAAATGCCAATTATAAGAATTTAGGATCTTCTGTACGAATTCCTGGACAAAATGAAGTTAAATTAAAGTATTTGGAACTAAAAATGTCCTCTACACAGTCCGTTGACAGTGAAAATGAATCAATGACGCGTGTTCCCATACCATCATTTGCTGAAACCACATATACGGTTATCAACGATGAAGATGATGCAGACGCGAAACTTTTTGAATATCGATTAGATAATAAAGAACTTTACGATTTCGCTCTACAAATTGCAAATGGCATGAGATTTTTAGAGGAACAAAAAATTACTCACCGCGATTTGGCTGCACGTAATGTACTAATCGACGATAGAAAGACGTTAAAAATTTCCGACTTTGGTTTATCCCGCCATGACGTTTACGTTAATACCAAAGTTAGAAAGTTGCCACTGAGATGGCTTTCAATCGAAGCAATACTTGACAATATTTATACAAATAAAAGCGATGTCTGGGCTTATGGTGTAGTTTTGTGGGAAATCGGGACATTAGGAGCATCTCCATATCCCACATTAAGTAATCATGAGCTAGTAAAGTTTCTAAAAATGGGCGGACGTTTGGAAAAACCCGACATTTGTACTGAACAAATCTACGAACTGATGTTGAAATGTTGGAGTGAATTTTGTGACGAAAGACCATCGTTTGAAGAGATTTACACAATTTTAAGTTCCAGCAGTGCTTACATTGATATTAGTACCTTAAGTGATGACTACGTATTTCCACCCATTAAAGATAATGATTAG	MPEKRSVYIILSNLLLHTLNVMAITNNLLRGEITDIETDIGLNESKDELQLKLSWKDNLPNDTSYNVIVTAVNSTECYEMPCSLYGIQKPKDFILIPENPISYLDVVECRYMFGCNYTLVVENSNAVISKRKLLTIPYCVSGVCSCQHQSTLPKVNTVGLIFNNHTIHLKWSLPSDDEIFKNIQLKKISIIINEQTNPSLSWGGKNLPILEKIYPLTNYISNASSSSSNRIQQGMFKIEIKRDLTPGTVLNIHSNVIDELECLGPSNVIKLKVPSNALNLLTNDDHNVDNKNSIDGNVRLALIVVSASFITAIIAYYVWIKHKSKQTNEVEINAEFLPTGIPMENNINYVPYIEMVQRNNQFEIAPGDIHIEAEIGEGAFGRVFRATAINLAHVQRGELIAVKQLKKMSTQEEESEFLKEIEMLQNVGMHSNIVRFLGCCTLERPYFMVMEYVGRGDLLSYLRKVREESTRLIKQNANYKNLGSSVRIPGQNEVKLKYLELKMSSTQSVDSENESMTRVPIPSFAETTYTVINDEDDADAKLFEYRLDNKELYDFALQIANGMRFLEEQKITHRDLAARNVLIDDRKTLKISDFGLSRHDVYVNTKVRKLPLRWLSIEAILDNIYTNKSDVWAYGVVLWEIGTLGASPYPTLSNHELVKFLKMGGRLEKPDICTEQIYELMLKCWSEFCDERPSFEEIYTILSSSSAYIDISTLSDDYVFPPIKDND
LOC111690846	NC_060952	XP_046804736.1	uncharacterized protein LOC111690846	0	0	0	0	ATGCCACATAACAATATTGTTTGTGAGTGGTTAAGAGCTTTAGGTTTGCAACAGTACGCAGAAAGTTTCATGGAGAATGGCTATGATGAGTTGGAAATTTGCAAGCAAATTGGTGAAATTGATTTAGATGCAATTGGTGTGGATAATGCCCAACATCGTAGTAAACTGCTAAAGAGTGTGCGTACGCTGCGTGAGAAGGGCGCTGCACTGGTGTATGTCATGATCAATGATCCGAAGGCATTGAGTAGTAGTAATGAAATTTTAGCTGCTGAATGTGATACGCCAACAACAATGAAAGAATTAGAATCTGTGATTAAGAGACATTTAGAGGCGGACGGGATTCGACTGACGGCTCATCCCTATTCAACGCCGGAAGGTAAACGTGGATACTTGGAGGGACTAGCAGCCCACTATAGCAAAGAAGTCAATATGCCTTATGAAGATGTGTTGGATGCCATTGAATTTGCTCGAAGTGCGAAATGGCGGGAACGTCATATGCGAATGGCCACTAGCGGCAGTGGAGGAAATACAGGGACTCTAAGAAGAGGCAATAGTGGTGGTGCAAGTGGCAGTTTTGGCATGGGAGTAAGTGCCATGATAACAGGCAATATAGCCAATCAAGCCATTTTACCCTCAAGTCATAGTCAACCATTATATGTACCAGGAAAATATTCGCCCTCTAGTTGTCTTTCGAATCGTGAGGAAAATGAAATCTATAGTTATGCCCAAAATGAGTTGGCCAATCGTATGGCACGTAGTGTTATTGATTCAAAATCATCAGTTAATTTAAGTAGCGGCATGCAGCACAGTTATCCAGGAGCACGGTCTAATTTCTTTTATGAATTTGCAGCAACAGAAGGCCGTAACAAGCATAAAAGACGTACGGTATTTGCTCGTTTTATTAACGGTTTACGACAAACTGGCGATGAACTAAATCCAACTGAAGGCATGCAACTAAAGACTTCAGAAAAAATTAAAAGCTGTGGTACCATGAAACGTGTAGAACCTCATCAAAATTTTGAAGAAACAATACAACGGTTAAAAAATCAAAAGGCCAGAAAAAAGATACAGCATGATAAAGGCATACATGACCGCAACAAGGATATTACATCACATGCAATGACAACAAATGACATGTCTTTAAATAACTATACAAAACATCCATAG	MPHNNIVCEWLRALGLQQYAESFMENGYDELEICKQIGEIDLDAIGVDNAQHRSKLLKSVRTLREKGAALVYVMINDPKALSSSNEILAAECDTPTTMKELESVIKRHLEADGIRLTAHPYSTPEGKRGYLEGLAAHYSKEVNMPYEDVLDAIEFARSAKWRERHMRMATSGSGGNTGTLRRGNSGGASGSFGMGVSAMITGNIANQAILPSSHSQPLYVPGKYSPSSCLSNREENEIYSYAQNELANRMARSVIDSKSSVNLSSGMQHSYPGARSNFFYEFAATEGRNKHKRRTVFARFINGLRQTGDELNPTEGMQLKTSEKIKSCGTMKRVEPHQNFEETIQRLKNQKARKKIQHDKGIHDRNKDITSHAMTTNDMSLNNYTKHP
LOC111690846	NC_060952	XP_046804735.1	uncharacterized protein LOC111690846	0	0	0	0	ATGCCACATAACAATATTGTTTGTGAGTGGTTAAGAGCTTTAGGTTTGCAACAGTACGCAGAAAGTTTCATGGAGAATGGCTATGATGAGTTGGAAATTTGCAAGCAAATTGGTGAAATTGATTTAGATGCAATTGGTGTGGATAATGCCCAACATCGTAGTAAACTGCTAAAGAGTGTGCGTACGCTGCGTGAGAAGGGCGCTGCACTGGTGTATGTCATGATCAATGATCCGAAGGCATTGAGTAGTAGTAATGAAATTTTAGCTGCTGAATGTGATACGCCAACAACAATGAAAGAATTAGAATCTGTGATTAAGAGACATTTAGAGGCGGACGGGATTCGACTGACGGCTCATCCCTATTCAACGCCGGAAGGTAAACGTGGATACTTGGAGGGACTAGCAGCCCACTATAGCAAAGAAGTCAATATGCCTTATGAAGATGTGTTGGATGCCATTGAATTTGCTCGAAGTGCGAAATGGCGGGAACGTCATATGCGAATGGCCACTAGCGGCAGTGGAGGAAATACAGGGACTCTAAGAAGAGGCAATAGTGGTGGTGCAAGTGGCAGTTTTGGCATGGGAGTAAGTGCCATGATAACAGGCAATATAGCCAATCAAGCCATTTTACCCTCAAGTCATAGTCAACCATTATATGTACCAGGAAAATATTCGCCCTCTAGTTGTCTTTCGAATCGTGAGGAAAATGAAATCTATAGTTATGCCCAAAATGAGTTGGCCAATCGTATGGCACGTAGTGTTATTGATTCAAAATCATCAGTTAATTTAAGTAGCGGCATGCAGCACAGTTATCCAGGAGCACGGTCTAATTTCTTTTATGAATTTGCAGCAACAGAAGGCCGTAACAAGCATAAAAGACGTACGGTATTTGCTCGTTTTATTAACGGTTTACGACAAACTGGCGATGAACTAAATCCAACTGAAGGCATGCAACTAAAGACTTCAGAAAAAATTAAAAGCTGTGGTACCATGAAACGTGTAGAACCTCATCAAAATTTTGAAGAAACAATACAACGGTTAAAAAATCAAAAGGCCAGAAAAAAGATACAGCATGATAAAGGCATACATGACCGCAACAAGGATATTACATCACATGCAATGACAACAAATGACATGTCTTTAAATAACTATACAAAACATCCATAG	MPHNNIVCEWLRALGLQQYAESFMENGYDELEICKQIGEIDLDAIGVDNAQHRSKLLKSVRTLREKGAALVYVMINDPKALSSSNEILAAECDTPTTMKELESVIKRHLEADGIRLTAHPYSTPEGKRGYLEGLAAHYSKEVNMPYEDVLDAIEFARSAKWRERHMRMATSGSGGNTGTLRRGNSGGASGSFGMGVSAMITGNIANQAILPSSHSQPLYVPGKYSPSSCLSNREENEIYSYAQNELANRMARSVIDSKSSVNLSSGMQHSYPGARSNFFYEFAATEGRNKHKRRTVFARFINGLRQTGDELNPTEGMQLKTSEKIKSCGTMKRVEPHQNFEETIQRLKNQKARKKIQHDKGIHDRNKDITSHAMTTNDMSLNNYTKHP
LOC111690846	NC_060952	XP_046804734.1	uncharacterized protein LOC111690846	0	0	0	0	ATGCCACATAACAATATTGTTTGTGAGTGGTTAAGAGCTTTAGGTTTGCAACAGTACGCAGAAAGTTTCATGGAGAATGGCTATGATGAGTTGGAAATTTGCAAGCAAATTGGTGAAATTGATTTAGATGCAATTGGTGTGGATAATGCCCAACATCGTAGTAAACTGCTAAAGAGTGTGCGTACGCTGCGTGAGAAGGGCGCTGCACTGGTGTATGTCATGATCAATGATCCGAAGGCATTGAGTAGTAGTAATGAAATTTTAGCTGCTGAATGTGATACGCCAACAACAATGAAAGAATTAGAATCTGTGATTAAGAGACATTTAGAGGCGGACGGGATTCGACTGACGGCTCATCCCTATTCAACGCCGGAAGGTAAACGTGGATACTTGGAGGGACTAGCAGCCCACTATAGCAAAGAAGTCAATATGCCTTATGAAGATGTGTTGGATGCCATTGAATTTGCTCGAAGTGCGAAATGGCGGGAACGTCATATGCGAATGGCCACTAGCGGCAGTGGAGGAAATACAGGGACTCTAAGAAGAGGCAATAGTGGTGGTGCAAGTGGCAGTTTTGGCATGGGAGTAAGTGCCATGATAACAGGCAATATAGCCAATCAAGCCATTTTACCCTCAAGTCATAGTCAACCATTATATGTACCAGGAAAATATTCGCCCTCTAGTTGTCTTTCGAATCGTGAGGAAAATGAAATCTATAGTTATGCCCAAAATGAGTTGGCCAATCGTATGGCACGTAGTGTTATTGATTCAAAATCATCAGTTAATTTAAGTAGCGGCATGCAGCACAGTTATCCAGGAGCACGGTCTAATTTCTTTTATGAATTTGCAGCAACAGAAGGCCGTAACAAGCATAAAAGACGTACGGTATTTGCTCGTTTTATTAACGGTTTACGACAAACTGGCGATGAACTAAATCCAACTGAAGGCATGCAACTAAAGACTTCAGAAAAAATTAAAAGCTGTGGTACCATGAAACGTGTAGAACCTCATCAAAATTTTGAAGAAACAATACAACGGTTAAAAAATCAAAAGGCCAGAAAAAAGATACAGCATGATAAAGGCATACATGACCGCAACAAGGATATTACATCACATGCAATGACAACAAATGACATGTCTTTAAATAACTATACAAAACATCCATAG	MPHNNIVCEWLRALGLQQYAESFMENGYDELEICKQIGEIDLDAIGVDNAQHRSKLLKSVRTLREKGAALVYVMINDPKALSSSNEILAAECDTPTTMKELESVIKRHLEADGIRLTAHPYSTPEGKRGYLEGLAAHYSKEVNMPYEDVLDAIEFARSAKWRERHMRMATSGSGGNTGTLRRGNSGGASGSFGMGVSAMITGNIANQAILPSSHSQPLYVPGKYSPSSCLSNREENEIYSYAQNELANRMARSVIDSKSSVNLSSGMQHSYPGARSNFFYEFAATEGRNKHKRRTVFARFINGLRQTGDELNPTEGMQLKTSEKIKSCGTMKRVEPHQNFEETIQRLKNQKARKKIQHDKGIHDRNKDITSHAMTTNDMSLNNYTKHP
LOC111690846	NC_060952	XP_046804733.1	uncharacterized protein LOC111690846	0	0	0	0	ATGCCACATAACAATATTGTTTGTGAGTGGTTAAGAGCTTTAGGTTTGCAACAGTACGCAGAAAGTTTCATGGAGAATGGCTATGATGAGTTGGAAATTTGCAAGCAAATTGGTGAAATTGATTTAGATGCAATTGGTGTGGATAATGCCCAACATCGTAGTAAACTGCTAAAGAGTGTGCGTACGCTGCGTGAGAAGGGCGCTGCACTGGTGTATGTCATGATCAATGATCCGAAGGCATTGAGTAGTAGTAATGAAATTTTAGCTGCTGAATGTGATACGCCAACAACAATGAAAGAATTAGAATCTGTGATTAAGAGACATTTAGAGGCGGACGGGATTCGACTGACGGCTCATCCCTATTCAACGCCGGAAGGTAAACGTGGATACTTGGAGGGACTAGCAGCCCACTATAGCAAAGAAGTCAATATGCCTTATGAAGATGTGTTGGATGCCATTGAATTTGCTCGAAGTGCGAAATGGCGGGAACGTCATATGCGAATGGCCACTAGCGGCAGTGGAGGAAATACAGGGACTCTAAGAAGAGGCAATAGTGGTGGTGCAAGTGGCAGTTTTGGCATGGGAGTAAGTGCCATGATAACAGGCAATATAGCCAATCAAGCCATTTTACCCTCAAGTCATAGTCAACCATTATATGTACCAGGAAAATATTCGCCCTCTAGTTGTCTTTCGAATCGTGAGGAAAATGAAATCTATAGTTATGCCCAAAATGAGTTGGCCAATCGTATGGCACGTAGTGTTATTGATTCAAAATCATCAGTTAATTTAAGTAGCGGCATGCAGCACAGTTATCCAGGAGCACGGTCTAATTTCTTTTATGAATTTGCAGCAACAGAAGGCCGTAACAAGCATAAAAGACGTACGGTATTTGCTCGTTTTATTAACGGTTTACGACAAACTGGCGATGAACTAAATCCAACTGAAGGCATGCAACTAAAGACTTCAGAAAAAATTAAAAGCTGTGGTACCATGAAACGTGTAGAACCTCATCAAAATTTTGAAGAAACAATACAACGGTTAAAAAATCAAAAGGCCAGAAAAAAGATACAGCATGATAAAGGCATACATGACCGCAACAAGGATATTACATCACATGCAATGACAACAAATGACATGTCTTTAAATAACTATACAAAACATCCATAG	MPHNNIVCEWLRALGLQQYAESFMENGYDELEICKQIGEIDLDAIGVDNAQHRSKLLKSVRTLREKGAALVYVMINDPKALSSSNEILAAECDTPTTMKELESVIKRHLEADGIRLTAHPYSTPEGKRGYLEGLAAHYSKEVNMPYEDVLDAIEFARSAKWRERHMRMATSGSGGNTGTLRRGNSGGASGSFGMGVSAMITGNIANQAILPSSHSQPLYVPGKYSPSSCLSNREENEIYSYAQNELANRMARSVIDSKSSVNLSSGMQHSYPGARSNFFYEFAATEGRNKHKRRTVFARFINGLRQTGDELNPTEGMQLKTSEKIKSCGTMKRVEPHQNFEETIQRLKNQKARKKIQHDKGIHDRNKDITSHAMTTNDMSLNNYTKHP
LOC111690846	NC_060952	XP_046804732.1	uncharacterized protein LOC111690846	0	0	0	0	ATGCCACATAACAATATTGTTTGTGAGTGGTTAAGAGCTTTAGGTTTGCAACAGTACGCAGAAAGTTTCATGGAGAATGGCTATGATGAGTTGGAAATTTGCAAGCAAATTGGTGAAATTGATTTAGATGCAATTGGTGTGGATAATGCCCAACATCGTAGTAAACTGCTAAAGAGTGTGCGTACGCTGCGTGAGAAGGGCGCTGCACTGGTGTATGTCATGATCAATGATCCGAAGGCATTGAGTAGTAGTAATGAAATTTTAGCTGCTGAATGTGATACGCCAACAACAATGAAAGAATTAGAATCTGTGATTAAGAGACATTTAGAGGCGGACGGGATTCGACTGACGGCTCATCCCTATTCAACGCCGGAAGGTAAACGTGGATACTTGGAGGGACTAGCAGCCCACTATAGCAAAGAAGTCAATATGCCTTATGAAGATGTGTTGGATGCCATTGAATTTGCTCGAAGTGCGAAATGGCGGGAACGTCATATGCGAATGGCCACTAGCGGCAGTGGAGGAAATACAGGGACTCTAAGAAGAGGCAATAGTGGTGGTGCAAGTGGCAGTTTTGGCATGGGAGTAAGTGCCATGATAACAGGCAATATAGCCAATCAAGCCATTTTACCCTCAAGTCATAGTCAACCATTATATGTACCAGGAAAATATTCGCCCTCTAGTTGTCTTTCGAATCGTGAGGAAAATGAAATCTATAGTTATGCCCAAAATGAGTTGGCCAATCGTATGGCACGTAGTGTTATTGATTCAAAATCATCAGTTAATTTAAGTAGCGGCATGCAGCACAGTTATCCAGGAGCACGGTCTAATTTCTTTTATGAATTTGCAGCAACAGAAGGCCGTAACAAGCATAAAAGACGTACGGTATTTGCTCGTTTTATTAACGGTTTACGACAAACTGGCGATGAACTAAATCCAACTGAAGGCATGCAACTAAAGACTTCAGAAAAAATTAAAAGCTGTGGTACCATGAAACGTGTAGAACCTCATCAAAATTTTGAAGAAACAATACAACGGTTAAAAAATCAAAAGGCCAGAAAAAAGATACAGCATGATAAAGGCATACATGACCGCAACAAGGATATTACATCACATGCAATGACAACAAATGACATGTCTTTAAATAACTATACAAAACATCCATAG	MPHNNIVCEWLRALGLQQYAESFMENGYDELEICKQIGEIDLDAIGVDNAQHRSKLLKSVRTLREKGAALVYVMINDPKALSSSNEILAAECDTPTTMKELESVIKRHLEADGIRLTAHPYSTPEGKRGYLEGLAAHYSKEVNMPYEDVLDAIEFARSAKWRERHMRMATSGSGGNTGTLRRGNSGGASGSFGMGVSAMITGNIANQAILPSSHSQPLYVPGKYSPSSCLSNREENEIYSYAQNELANRMARSVIDSKSSVNLSSGMQHSYPGARSNFFYEFAATEGRNKHKRRTVFARFINGLRQTGDELNPTEGMQLKTSEKIKSCGTMKRVEPHQNFEETIQRLKNQKARKKIQHDKGIHDRNKDITSHAMTTNDMSLNNYTKHP
LOC111690846	NC_060952	XP_046804731.1	uncharacterized protein LOC111690846	0	0	0	0	ATGCCACATAACAATATTGTTTGTGAGTGGTTAAGAGCTTTAGGTTTGCAACAGTACGCAGAAAGTTTCATGGAGAATGGCTATGATGAGTTGGAAATTTGCAAGCAAATTGGTGAAATTGATTTAGATGCAATTGGTGTGGATAATGCCCAACATCGTAGTAAACTGCTAAAGAGTGTGCGTACGCTGCGTGAGAAGGGCGCTGCACTGGTGTATGTCATGATCAATGATCCGAAGGCATTGAGTAGTAGTAATGAAATTTTAGCTGCTGAATGTGATACGCCAACAACAATGAAAGAATTAGAATCTGTGATTAAGAGACATTTAGAGGCGGACGGGATTCGACTGACGGCTCATCCCTATTCAACGCCGGAAGGTAAACGTGGATACTTGGAGGGACTAGCAGCCCACTATAGCAAAGAAGTCAATATGCCTTATGAAGATGTGTTGGATGCCATTGAATTTGCTCGAAGTGCGAAATGGCGGGAACGTCATATGCGAATGGCCACTAGCGGCAGTGGAGGAAATACAGGGACTCTAAGAAGAGGCAATAGTGGTGGTGCAAGTGGCAGTTTTGGCATGGGAGTAAGTGCCATGATAACAGGCAATATAGCCAATCAAGCCATTTTACCCTCAAGTCATAGTCAACCATTATATGTACCAGGAAAATATTCGCCCTCTAGTTGTCTTTCGAATCGTGAGGAAAATGAAATCTATAGTTATGCCCAAAATGAGTTGGCCAATCGTATGGCACGTAGTGTTATTGATTCAAAATCATCAGTTAATTTAAGTAGCGGCATGCAGCACAGTTATCCAGGAGCACGGTCTAATTTCTTTTATGAATTTGCAGCAACAGAAGGCCGTAACAAGCATAAAAGACGTACGGTATTTGCTCGTTTTATTAACGGTTTACGACAAACTGGCGATGAACTAAATCCAACTGAAGGCATGCAACTAAAGACTTCAGAAAAAATTAAAAGCTGTGGTACCATGAAACGTGTAGAACCTCATCAAAATTTTGAAGAAACAATACAACGGTTAAAAAATCAAAAGGCCAGAAAAAAGATACAGCATGATAAAGGCATACATGACCGCAACAAGGATATTACATCACATGCAATGACAACAAATGACATGTCTTTAAATAACTATACAAAACATCCATAG	MPHNNIVCEWLRALGLQQYAESFMENGYDELEICKQIGEIDLDAIGVDNAQHRSKLLKSVRTLREKGAALVYVMINDPKALSSSNEILAAECDTPTTMKELESVIKRHLEADGIRLTAHPYSTPEGKRGYLEGLAAHYSKEVNMPYEDVLDAIEFARSAKWRERHMRMATSGSGGNTGTLRRGNSGGASGSFGMGVSAMITGNIANQAILPSSHSQPLYVPGKYSPSSCLSNREENEIYSYAQNELANRMARSVIDSKSSVNLSSGMQHSYPGARSNFFYEFAATEGRNKHKRRTVFARFINGLRQTGDELNPTEGMQLKTSEKIKSCGTMKRVEPHQNFEETIQRLKNQKARKKIQHDKGIHDRNKDITSHAMTTNDMSLNNYTKHP
LOC111690846	NC_060952	XP_046804730.1	uncharacterized protein LOC111690846	0	0	0	0	ATGCCACATAACAATATTGTTTGTGAGTGGTTAAGAGCTTTAGGTTTGCAACAGTACGCAGAAAGTTTCATGGAGAATGGCTATGATGAGTTGGAAATTTGCAAGCAAATTGGTGAAATTGATTTAGATGCAATTGGTGTGGATAATGCCCAACATCGTAGTAAACTGCTAAAGAGTGTGCGTACGCTGCGTGAGAAGGGCGCTGCACTGGTGTATGTCATGATCAATGATCCGAAGGCATTGAGTAGTAGTAATGAAATTTTAGCTGCTGAATGTGATACGCCAACAACAATGAAAGAATTAGAATCTGTGATTAAGAGACATTTAGAGGCGGACGGGATTCGACTGACGGCTCATCCCTATTCAACGCCGGAAGGTAAACGTGGATACTTGGAGGGACTAGCAGCCCACTATAGCAAAGAAGTCAATATGCCTTATGAAGATGTGTTGGATGCCATTGAATTTGCTCGAAGTGCGAAATGGCGGGAACGTCATATGCGAATGGCCACTAGCGGCAGTGGAGGAAATACAGGGACTCTAAGAAGAGGCAATAGTGGTGGTGCAAGTGGCAGTTTTGGCATGGGAGTAAGTGCCATGATAACAGGCAATATAGCCAATCAAGCCATTTTACCCTCAAGTCATAGTCAACCATTATATGTACCAGGAAAATATTCGCCCTCTAGTTGTCTTTCGAATCGTGAGGAAAATGAAATCTATAGTTATGCCCAAAATGAGTTGGCCAATCGTATGGCACGTAGTGTTATTGATTCAAAATCATCAGTTAATTTAAGTAGCGGCATGCAGCACAGTTATCCAGGAGCACGGTCTAATTTCTTTTATGAATTTGCAGCAACAGAAGGCCGTAACAAGCATAAAAGACGTACGGTATTTGCTCGTTTTATTAACGGTTTACGACAAACTGGCGATGAACTAAATCCAACTGAAGGCATGCAACTAAAGACTTCAGAAAAAATTAAAAGCTGTGGTACCATGAAACGTGTAGAACCTCATCAAAATTTTGAAGAAACAATACAACGGTTAAAAAATCAAAAGGCCAGAAAAAAGATACAGCATGATAAAGGCATACATGACCGCAACAAGGATATTACATCACATGCAATGACAACAAATGACATGTCTTTAAATAACTATACAAAACATCCATAG	MPHNNIVCEWLRALGLQQYAESFMENGYDELEICKQIGEIDLDAIGVDNAQHRSKLLKSVRTLREKGAALVYVMINDPKALSSSNEILAAECDTPTTMKELESVIKRHLEADGIRLTAHPYSTPEGKRGYLEGLAAHYSKEVNMPYEDVLDAIEFARSAKWRERHMRMATSGSGGNTGTLRRGNSGGASGSFGMGVSAMITGNIANQAILPSSHSQPLYVPGKYSPSSCLSNREENEIYSYAQNELANRMARSVIDSKSSVNLSSGMQHSYPGARSNFFYEFAATEGRNKHKRRTVFARFINGLRQTGDELNPTEGMQLKTSEKIKSCGTMKRVEPHQNFEETIQRLKNQKARKKIQHDKGIHDRNKDITSHAMTTNDMSLNNYTKHP
LOC111690846	NC_060952	XP_046804729.1	uncharacterized protein LOC111690846	0	0	0	0	ATGCCACATAACAATATTGTTTGTGAGTGGTTAAGAGCTTTAGGTTTGCAACAGTACGCAGAAAGTTTCATGGAGAATGGCTATGATGAGTTGGAAATTTGCAAGCAAATTGGTGAAATTGATTTAGATGCAATTGGTGTGGATAATGCCCAACATCGTAGTAAACTGCTAAAGAGTGTGCGTACGCTGCGTGAGAAGGGCGCTGCACTGGTGTATGTCATGATCAATGATCCGAAGGCATTGAGTAGTAGTAATGAAATTTTAGCTGCTGAATGTGATACGCCAACAACAATGAAAGAATTAGAATCTGTGATTAAGAGACATTTAGAGGCGGACGGGATTCGACTGACGGCTCATCCCTATTCAACGCCGGAAGGTAAACGTGGATACTTGGAGGGACTAGCAGCCCACTATAGCAAAGAAGTCAATATGCCTTATGAAGATGTGTTGGATGCCATTGAATTTGCTCGAAGTGCGAAATGGCGGGAACGTCATATGCGAATGGCCACTAGCGGCAGTGGAGGAAATACAGGGACTCTAAGAAGAGGCAATAGTGGTGGTGCAAGTGGCAGTTTTGGCATGGGAGTAAGTGCCATGATAACAGGCAATATAGCCAATCAAGCCATTTTACCCTCAAGTCATAGTCAACCATTATATGTACCAGGAAAATATTCGCCCTCTAGTTGTCTTTCGAATCGTGAGGAAAATGAAATCTATAGTTATGCCCAAAATGAGTTGGCCAATCGTATGGCACGTAGTGTTATTGATTCAAAATCATCAGTTAATTTAAGTAGCGGCATGCAGCACAGTTATCCAGGAGCACGGTCTAATTTCTTTTATGAATTTGCAGCAACAGAAGGCCGTAACAAGCATAAAAGACGTACGGTATTTGCTCGTTTTATTAACGGTTTACGACAAACTGGCGATGAACTAAATCCAACTGAAGGCATGCAACTAAAGACTTCAGAAAAAATTAAAAGCTGTGGTACCATGAAACGTGTAGAACCTCATCAAAATTTTGAAGAAACAATACAACGGTTAAAAAATCAAAAGGCCAGAAAAAAGATACAGCATGATAAAGGCATACATGACCGCAACAAGGATATTACATCACATGCAATGACAACAAATGACATGTCTTTAAATAACTATACAAAACATCCATAG	MPHNNIVCEWLRALGLQQYAESFMENGYDELEICKQIGEIDLDAIGVDNAQHRSKLLKSVRTLREKGAALVYVMINDPKALSSSNEILAAECDTPTTMKELESVIKRHLEADGIRLTAHPYSTPEGKRGYLEGLAAHYSKEVNMPYEDVLDAIEFARSAKWRERHMRMATSGSGGNTGTLRRGNSGGASGSFGMGVSAMITGNIANQAILPSSHSQPLYVPGKYSPSSCLSNREENEIYSYAQNELANRMARSVIDSKSSVNLSSGMQHSYPGARSNFFYEFAATEGRNKHKRRTVFARFINGLRQTGDELNPTEGMQLKTSEKIKSCGTMKRVEPHQNFEETIQRLKNQKARKKIQHDKGIHDRNKDITSHAMTTNDMSLNNYTKHP
LOC111678994	NC_060950	XP_046804728.1	receptor-type tyrosine-protein kinase FLT3 isoform X1	107.5	0.77	1.19	1.01	ATGCCAGAAAAACGATCTGTCTATATAATACTCAGCAATTTATTGCTTCACACACTAAATGTTATGGCCATCACAAATAATTTGCTTCGTGGTGAAATTACAGATATTGAAACAGATATTGGATTGAACGAAAGTAAAGATGAACTACAACTAAAACTGAGTTGGAAGGATAATTTGCCGAATGATACTTCCTATAATGTCATCGTCACTGCTGTAAACAGTACTGAATGTTATGAAATGCCTTGCAGTTTATATGGAATTCAAAAGCCAAAAGACTTTATTTTAATACCTGAAAATCCAATTAGTTACTTAGATGTTGTGGAGTGTAGATACATGTTCGGATGCAATTATACATTGGTGGTGGAAAATTCCAACGCAGTTATATCTAAACGAAAACTATTAACAATTCCATATTGTGTATCAGGTGTGTGCTCGTGTCAACATCAGAGTACGCTGCCAAAAGTAAATACGGTGGGATTGATATTTAACAATCACACCATTCATTTGAAGTGGTCCCTCCCAAGTGACGATGAAATATTTAAGAATATTCAACTTAAAAAGATATCAATCATCATTAACGAACAAACTAATCCATCATTATCATGGGGAGGTAAAAATTTACCAATTTTGGAAAAAATTTATCCATTAACAAATTACATATCGAATGCATCTTCATCATCGTCCAATCGAATACAACAGGGTATGTTTAAAATCGAAATTAAGCGAGATTTAACACCTGGAACGGTTTTAAATATACACTCGAATGTTATTGATGAGTTAGAGTGTCTGGGACCGTCGAATGTAATAAAATTGAAAGTGCCATCAAATGCATTAAATTTATTAACAAATGATGATCATAATGTTGATAATAAAAATTCCATTGATGGCAATGTGAGATTGGCGTTAATTGTGGTCTCTGCATCCTTTATTACGGCAATAATTGCCTATTATGTTTGGATTAAACACAAATCAAAACAAACCAATGAGGTGGAAATTAATGCAGAATTTTTACCAACAGGAATCCCAATGGAAAACAATATTAATTACGTTCCATATATTGAGTTTCAGATGGTGCAAAGAAATAATCAATTTGAAATAGCTCCCGGTGATATACATATCGAAGCCGAAATCGGTGAAGGAGCCTTTGGTCGCGTTTTCAGAGCTACAGCTATAAATTTAGCACACGTACAGAGAGGCGAACTGATTGCTGTTAAACAACTTAAGAAAATGTCAACTCAAGAAGAGGAAAGTGAATTTTTAAAAGAAATAGAAATGCTACAAAATGTTGGAATGCACAGCAACATAGTTAGATTTTTAGGATGCTGTACACTTGAGAGGCCATATTTTATGGTAATGGAATACGTTGGTCGAGGCGATTTGTTATCATATCTACGTAAAGTACGTGAAGAAAGTACAAGGCTTATCAAACAAAATGCCAATTATAAGAATTTAGGATCTTCTGTACGAATTCCTGGACAAAATGAAGTTAAATTAAAGTATTTGGAACTAAAAATGTCCTCTACACAGTCCGTTGACAGTGAAAATGAATCAATGACGCGTGTTCCCATACCATCATTTGCTGAAACCACATATACGGTTATCAACGATGAAGATGATGCAGACGCGAAACTTTTTGAATATCGATTAGATAATAAAGAACTTTACGATTTCGCTCTACAAATTGCAAATGGCATGAGATTTTTAGAGGAACAAAAAATTACTCACCGCGATTTGGCTGCACGTAATGTACTAATCGACGATAGAAAGACGTTAAAAATTTCCGACTTTGGTTTATCCCGCCATGACGTTTACGTTAATACCAAAGTTAGAAAGTTGCCACTGAGATGGCTTTCAATCGAAGCAATACTTGACAATATTTATACAAATAAAAGCGATGTCTGGGCTTATGGTGTAGTTTTGTGGGAAATCGGGACATTAGGAGCATCTCCATATCCCACATTAAGTAATCATGAGCTAGTAAAGTTTCTAAAAATGGGCGGACGTTTGGAAAAACCCGACATTTGTACTGAACAAATCTACGAACTGATGTTGAAATGTTGGAGTGAATTTTGTGACGAAAGACCATCGTTTGAAGAGATTTACACAATTTTAAGTTCCAGCAGTGCTTACATTGATATTAGTACCTTAAGTGATGACTACGTATTTCCACCCATTAAAGATAATGATTAG	MPEKRSVYIILSNLLLHTLNVMAITNNLLRGEITDIETDIGLNESKDELQLKLSWKDNLPNDTSYNVIVTAVNSTECYEMPCSLYGIQKPKDFILIPENPISYLDVVECRYMFGCNYTLVVENSNAVISKRKLLTIPYCVSGVCSCQHQSTLPKVNTVGLIFNNHTIHLKWSLPSDDEIFKNIQLKKISIIINEQTNPSLSWGGKNLPILEKIYPLTNYISNASSSSSNRIQQGMFKIEIKRDLTPGTVLNIHSNVIDELECLGPSNVIKLKVPSNALNLLTNDDHNVDNKNSIDGNVRLALIVVSASFITAIIAYYVWIKHKSKQTNEVEINAEFLPTGIPMENNINYVPYIEFQMVQRNNQFEIAPGDIHIEAEIGEGAFGRVFRATAINLAHVQRGELIAVKQLKKMSTQEEESEFLKEIEMLQNVGMHSNIVRFLGCCTLERPYFMVMEYVGRGDLLSYLRKVREESTRLIKQNANYKNLGSSVRIPGQNEVKLKYLELKMSSTQSVDSENESMTRVPIPSFAETTYTVINDEDDADAKLFEYRLDNKELYDFALQIANGMRFLEEQKITHRDLAARNVLIDDRKTLKISDFGLSRHDVYVNTKVRKLPLRWLSIEAILDNIYTNKSDVWAYGVVLWEIGTLGASPYPTLSNHELVKFLKMGGRLEKPDICTEQIYELMLKCWSEFCDERPSFEEIYTILSSSSAYIDISTLSDDYVFPPIKDND
LOC111675434	NC_060952	XP_046804727.1	transcription elongation regulator 1 isoform X2	311	2.03	2.67	2.68	ATGGAGGTTGCTACGGATGTAAGCAAAAATATAAATGCAAAATCTATTGAATCTTCTAATAGTGAGGGAAAAGCAGATTCAGATATTGACGGTGTAAAGACAGCACCGCCTGTGAACAACGCCATTAATGGTGCGGCAAATGAAAATTTGACCGAGACAACCACACCAGAAGTTGTGGCTCCTAGTAAGGAATCTTGGACACCTGCACAAAATCCTGTGCCATTTGCCGGACATGGCGGTGGCCCACCAGGATCGTTTAGGGGCCGTGGGGGCTTAATAATGCATTTTAATCGCGGTGGCGGTAGGGGAGGTGCTTCAAACTTTGGTAATCGTCCACTTGATCCAAATTCACAAAACAATTCTGGACATAATGCACTCGCGCCGCCAGGTGGTCCACAGTTGGAGTTATGGGTAGAAACTAAAACGGAAGATGGCAAATCTTACTATTATCATGCCTTAACTAGGGAAACAACATGGACAAAACCAGAGGGACCAAATATTAAGGTTATGACACAAACTGAAATTGAAGAAATGAATAAAAAACAACATCAACTGCAACAACCATCGCAAAACAATCAAGCACCACCAAGTGGGGCCTCTAATATAACCAATGGGAATGCAGAGGAAGCGGCTAAGGAAAAAACAGACAGTGCAACTGCTATTCCAGAAAAAACAATCACATCACAGCCTCCACCGGGCATGATGTCACAGCCTCCTCCAGGCCAACAACCATTATCACAACCTCCTCCTAATTTGGCACCATCTGGTATGCCACCAGGACCTCAACACCAACATCCTCCAGGATTACATCAACAACCTCCACCATTCTTTGGCGGAGGCATGCATCCGCCAAATTTCAACCAACCTCCATTTGGTATGCCTCCCCCTGGTTATGGTGGCGGTTTTCCAGGTGCTCCCGGTGCTGCACCATGGGCTGCTATGCATTGGAATCAACATATGCATCCACCAGCAGCTGCCCAAGAAAAACCGGCTAAAAATCTTATAATTAAACCTGGTGTTATTGATCCGGCTGTTATAGCCAGAGCTGCAGAATGGTCGGAACACAGAGCTCCGGATGGGCGTCCGTATTATTATCATGCCGGTAGGGGTGAAAGTGTTTGGGAAAAGCCACAAGCTTTACGTGATATGGAAGCTGCTCGTATGGCCGCTCATGGTGCTACACCTCAACCTACTGCGTCGGCTCCTCCCACTCCAGCTTTAGTGTCAGGCATGCCACCGCATATGATGGCAAATCCTTTAATGCATATGCAGGCACCGAATCCGGCTTTCACCGCGGATCCAGCAATAGCTTATGCCCAAGCCGCTGCAGCAGCAGCGGCCGCCGCTGGTATTAAACCTATGACTGAATCGTCCAAAACAGCCGCTATTGAAAAAGAAGCCAAGAAGAATGCCGAAGAAAAGCGCAAAAAAGAAGATGAACAAAAGAAAACGACAGCTGCAGCTAAGCCCGTAGATAAATCGAGGCCTATCTCAAGCACACCAATACCAGGCACTCCCTGGTGTGTTGTCTGGACCGGTGATGCTAGGGTTTTCTTCTATAACCCTTCAACGCGAACTTCCGTTTGGGAACGACCAGAAGATTTACTAGAACGCGAAGAAGTCGACAAAGCCATTAACAATCCTCCGGAACAACTAAAAGGTGTCATGGCTACAAAGGCGGACAAGTTGGAAGGTGAAAGGGAGAGGGCAAAGCTGGTAGAAGTTCCAGATCTAACGAAACAGCTTACTGAATTTGTTATACAGGAGGATGATGACGATGATGATGTTGTTATTAGAATAAGAACAGAATCCGAATCAGATGTTGAAGAAGTCCCAGCTAAGAAAACACGTTCAATCAAATCCAAAAAGGCCGATGCCACTGAAGCAGCTATTGAGGCCGAGGTAAGAGCCGCTAAAGAACGTGCTCTCGTACCCTTGGAAACACGAGTAAAACAATTTAAGGAAATGTTACGTGAAAAAGATGTTTCGGCTTTTAGCACTTGGGAAAAAGAACTACATAAGATTGTATTCGACCCACGCTATCTATTGCTAACATCTAAGGAACGCAAACAAGTTTTTGAAAAATACGTAAAAGATCGTGCTGAAGAGGAGCGCAAGGAAAAACGCAATAAAATGAGACAAAAGAGAGATGATTTTCGGAAACTTTTGGAGGATGCTAAGCTGCATGGAAAATCTTCGTTTAGTGATTTTTGTCAGCGCTATGGCAAAGATGAACGTTACAAGGCAATTGAAAAAGTGCGCGAGCGTGAATCGCTCTTCAATGAATATCTCTTGGATGTAAGGAGACGAGAGAAAGAAGAAAAACAACAGAAAAAAGAACAGATTTCAGCCTTTCGATCACAATATCCATCCACCAACCACTTTGTGTGTGTGTGA	MEVATDVSKNINAKSIESSNSEGKADSDIDGVKTAPPVNNAINGAANENLTETTTPEVVAPSKESWTPAQNPVPFAGHGGGPPGSFRGRGGLIMHFNRGGGRGGASNFGNRPLDPNSQNNSGHNALAPPGGPQLELWVETKTEDGKSYYYHALTRETTWTKPEGPNIKVMTQTEIEEMNKKQHQLQQPSQNNQAPPSGASNITNGNAEEAAKEKTDSATAIPEKTITSQPPPGMMSQPPPGQQPLSQPPPNLAPSGMPPGPQHQHPPGLHQQPPPFFGGGMHPPNFNQPPFGMPPPGYGGGFPGAPGAAPWAAMHWNQHMHPPAAAQEKPAKNLIIKPGVIDPAVIARAAEWSEHRAPDGRPYYYHAGRGESVWEKPQALRDMEAARMAAHGATPQPTASAPPTPALVSGMPPHMMANPLMHMQAPNPAFTADPAIAYAQAAAAAAAAAGIKPMTESSKTAAIEKEAKKNAEEKRKKEDEQKKTTAAAKPVDKSRPISSTPIPGTPWCVVWTGDARVFFYNPSTRTSVWERPEDLLEREEVDKAINNPPEQLKGVMATKADKLEGERERAKLVEVPDLTKQLTEFVIQEDDDDDDVVIRIRTESESDVEEVPAKKTRSIKSKKADATEAAIEAEVRAAKERALVPLETRVKQFKEMLREKDVSAFSTWEKELHKIVFDPRYLLLTSKERKQVFEKYVKDRAEEERKEKRNKMRQKRDDFRKLLEDAKLHGKSSFSDFCQRYGKDERYKAIEKVRERESLFNEYLLDVRRREKEEKQQKKEQISAFRSQYPSTNHFVCV
LOC111684391	NC_060952	XP_046804726.1	uncharacterized protein LOC111684391	389.5	7.29	9.4	9.6	ATGGCGGTACCCGTCAAACGCAAACGTGGACGACCGCGACTGGATGAACCAAGGGAAATTAAAGATTTTGACAACAATCTCATATTAGAATTTAAGAAGTGCCCCGCTTTTTATGACAGGCAACATCCCCAACATCGCAATCGGGAATACACGGACCGCGTTTGGCATCGTATTGCTCAACAACTGAATGTATCTACAAATTTAGTAAAGACTCGAATGCTGCAGCTTAGAAATCGCTTTAACCTAGAAAAACGTCGCGTGGAAGCTATGAAGGAGCAGCAACCTCAAAATTCGATAACCTCACAATGGTCTCTTTATGATAGATTATCCTTTCTTAGTGATTATGTAAAAACTCGTCGTCCATATTCTCTGCCATTAAACATTAATACAAAAGCTAATTCTACGGCTTCATCTAGCGATGCTGATGAAGATGATGACATTGAGGAGGATGAAGGAGCTAAAACAGAGGAGAGCGCTATAAATTCCAATCAATTATTAACAAATGGTAATGTTTTTCCACATGATAAGCAAAATGGTGATCAGTATTCTACAAATCAAAATCATTTGGCTAGTGGAAGAGCAACACCACATCTAGTTCAGCGAAGCGTTCATCACCCGACGGAGGCAAACAATGGTATAGGAAACAAATATAAAGCATTTGGGCAGTTTCTGGCTTCATCGCTTATAGAGATGAACGAAATTCAGGCATTAGGTTTGGTTGAAAAATTTACCATGGAACTTGTAAAATACCTAAAGGCAGAGGAAAGAAAAATTGTAACTAATACATCTGAAAGAAATACTGGAGTCGATGATGAAAACAGTTTAACGATTTATTAA	MAVPVKRKRGRPRLDEPREIKDFDNNLILEFKKCPAFYDRQHPQHRNREYTDRVWHRIAQQLNVSTNLVKTRMLQLRNRFNLEKRRVEAMKEQQPQNSITSQWSLYDRLSFLSDYVKTRRPYSLPLNINTKANSTASSSDADEDDDIEEDEGAKTEESAINSNQLLTNGNVFPHDKQNGDQYSTNQNHLASGRATPHLVQRSVHHPTEANNGIGNKYKAFGQFLASSLIEMNEIQALGLVEKFTMELVKYLKAEERKIVTNTSERNTGVDDENSLTIY
LOC111684391	NC_060952	XP_046804725.1	uncharacterized protein LOC111684391	389.5	7.29	9.4	9.6	ATGGCGGTACCCGTCAAACGCAAACGTGGACGACCGCGACTGGATGAACCAAGGGAAATTAAAGATTTTGACAACAATCTCATATTAGAATTTAAGAAGTGCCCCGCTTTTTATGACAGGCAACATCCCCAACATCGCAATCGGGAATACACGGACCGCGTTTGGCATCGTATTGCTCAACAACTGAATGTATCTACAAATTTAGTAAAGACTCGAATGCTGCAGCTTAGAAATCGCTTTAACCTAGAAAAACGTCGCGTGGAAGCTATGAAGGAGCAGCAACCTCAAAATTCGATAACCTCACAATGGTCTCTTTATGATAGATTATCCTTTCTTAGTGATTATGTAAAAACTCGTCGTCCATATTCTCTGCCATTAAACATTAATACAAAAGCTAATTCTACGGCTTCATCTAGCGATGCTGATGAAGATGATGACATTGAGGAGGATGAAGGAGCTAAAACAGAGGAGAGCGCTATAAATTCCAATCAATTATTAACAAATGGTAATGTTTTTCCACATGATAAGCAAAATGGTGATCAGTATTCTACAAATCAAAATCATTTGGCTAGTGGAAGAGCAACACCACATCTAGTTCAGCGAAGCGTTCATCACCCGACGGAGGCAAACAATGGTATAGGAAACAAATATAAAGCATTTGGGCAGTTTCTGGCTTCATCGCTTATAGAGATGAACGAAATTCAGGCATTAGGTTTGGTTGAAAAATTTACCATGGAACTTGTAAAATACCTAAAGGCAGAGGAAAGAAAAATTGTAACTAATACATCTGAAAGAAATACTGGAGTCGATGATGAAAACAGTTTAACGATTTATTAA	MAVPVKRKRGRPRLDEPREIKDFDNNLILEFKKCPAFYDRQHPQHRNREYTDRVWHRIAQQLNVSTNLVKTRMLQLRNRFNLEKRRVEAMKEQQPQNSITSQWSLYDRLSFLSDYVKTRRPYSLPLNINTKANSTASSSDADEDDDIEEDEGAKTEESAINSNQLLTNGNVFPHDKQNGDQYSTNQNHLASGRATPHLVQRSVHHPTEANNGIGNKYKAFGQFLASSLIEMNEIQALGLVEKFTMELVKYLKAEERKIVTNTSERNTGVDDENSLTIY
LOC111682405	NC_060952	XP_046804724.1	transient receptor potential channel pyrexia isoform X3	35.6	0.2	0.22	0.26	ATGGTAAGATGGCGTAACAATACGGATGCTATGATAGAAGCTCAATATCCAACACCCGGAGAATTTGAATATATGGAATGTGGTCCATCGCCACCAGCTGAAAGTGCACCCAGTATGTATGATAGTTTCGAAGAGCCAACCAGTGAATTAAGTGTACAAATATGCAACGACACTTTGCGCATAAGTCTAATCGATCAAATGAAAAATGCCGCCGGCCGCATACGCTATTTTGAAGATATCGAACAGGGCAATGTGATTGGTGAAAATACGAAAACACACTTTGAATCCGCCTCGCAAATAGAGAAGAATTTATGTTTCCTATGGTCGGCATTTCTTAAGAGATGGGATCTCTTGCAGAGTCTTTTGGATATAGGAGCAGAATTGAATTTTTGTGATCAGAATGGTATTACCGCATTACATTTGGGTGCGTTTAGTGGTTGCCTGTCAACGCTTACGTTTCTGGTGGGCAAGGGCATGAATGTTAATTTCCAGCCGAAATGTTATACTCCTCTACATTGTGCAGCATTTGGTAATTCGCCTGAGGCGGCGAAATATCTAATTAGTAATGGTGCCCAATTGACTATAGATACAAATAAACCCAATTGTGAAGAGAGTCTATTGCATTGTGCGGTGAGAGCTAATGCTTTGGAGTGTTTGCAATTGTTTATAGACGAGGGAGCAGATGTAAATTCCCTGAAGCCAAATGGCACTAATGCTATACACTTGGCAGCCGATTTGGGTAATGCACAGTGTTTGGAGATTTTACTCAAGGCCAATGGGGCAGATCCTAATGTTAGAATATGCATACGTGAGAAAGAATCTACAGCTTTACATTTAGCAGCCGATGAGGGAAATGTAGAATGTGTAGATTTATTATTGGCCAAAGGAGCCGATGCTAAACTAAAGAATCATAGAGGCTTTACCGCACTACATTTAGCAGCACGCACTTCTAGTCTAGAGTGTGTAGAATCTCTGCTGAGAAACGGTAATGCCGATGCCAATGCTGAAGACTTTGATCATAGAACACCCTTACATGCGGCTGTGGGAAAATCTGAAAATGCTTTCGATATCCTAGAACTACTAATACAATGGGGAGCTAATGTTAATCATAAGGATATTTACGGTTTTACGGCCCTACATTTAGCCGCTTTGGATGGGCTGGCTCAGTGTGTGGAAATGTTAATTTACCATGGAGCTGATGTTACGACAAAGTCGAAAAAAGGCACTTCTGCTTTAAATGTCATAACACGCAAAACACCCGCTTCTGTAGCTATGATTAGACAAAAATTAGATGCCGCCATTACATTACATCATTCCCAGGATCCAGTGAATCGTGAAGTTGAATTAGAGCTGGATTTTCGTCAACTCTTGCAGCATTGTCATCCTAGAGAAATAAGTTATTTGAATACTTTTGTGGATGAGGGACAAAAGGAAATCTTAGAGCATCCTTTATGTTCTTCATTCCTGTACATTAAGTGGGGCAAGATAAGAAAATACTATATAGGACGTTTAATATTCTGTTTCTTCTTTATACTCTTCCTTACCCTATACGTACTCACTGCCCTGGCCCACAATTGCTATAACGGCAGTAAAGATGACAACACCACCATACAAGCTCAGGAACTGTGCCAGAAACAATCCATTTTAGGTGATATGTTACGCAACAATCCCTTTGTTATGGAAATGCAATGGTGGGTTCTGGTGGCCATTACGGTAGTGGAAATATTTCGAAAGTTATATGGCATAACGGGTTATTCATCATTCAAACATTATGTCACACAGGTGGAAAATATAATGGAATGGTTTGTCATTACGAGTGTATTTGTTATTTCGTATATTTATACGAAACAAACATATACCTTTCAAAATCACATAGGAGCCTTTGCCGTACTGTTGGGTTGGACCAATCTCATGTTAATGATTGGTCAACTGCCGGTATTCGATGTTTATGTGGCCATGTACACTAGGGTCCAGGGAGAATTTGCAAAACTATTTATGGCCTATTCTTGCATGCTAATTGGTTTTACTATATCGTTTTGTGTAATATTTCCCTCCTCCTCATCATTTGCTAATCCATTTATGGGTTTTATATCCGTACTGGTAATGATGATAGGAGAACAGGATTTATCACTACTCATCAATGATCCCGATGGCAAGGATCCACCATTTCTTTTGGAAGTTAGTGCTCAAATAACTTTTGTACTGTTCTTGCTATTCGTTACAATTATATTGATGAATTTACTGGTGGGTATAGCGGTCCATGATATACAAGGCCTTAAAAAGACCGCTGGCCTTTCTAAACTGGTTCGTCAAACCAAATTGATTTCTTATATAGAATCAGCCTTATTTAATGGTTATTTACCCACCTGGCTGCGCAATTTGCTGCACTACACAGCTTTGGTATCGCCGCAGGCCTACCGCGTAGTGTTGTGTGTAAAACCTTTAAATCCCAGCGAAAAACGTTTACCGCGTGATATCCTAATGAAAGCCTATGAAGTAGGTAAAATGCGCAAACATTTTGGTCACACCATATCGGCCAAATCATCTGATGCTACTTATCTATCCTATAAAAATAAATACAATAGCGAAAGCAATCAAACGCCTACGACACCCTATGCGACAGAGGATTTCGAAGCCACGGTTTTGTCAAATATCAACACTAAAATCGATGATAATAGTGAACGTATTGAGTATTTAACACAAGAAATTCAAGAGCTAAAACAGGCTTTAATAACCCAACAACAGCAGGCTAGCAAAGTTATAGATAAATTATTGATTGTAATATCGAATCAACAGAAAAATAATTTAAGAAAATAG	MVRWRNNTDAMIEAQYPTPGEFEYMECGPSPPAESAPSMYDSFEEPTSELSVQICNDTLRISLIDQMKNAAGRIRYFEDIEQGNVIGENTKTHFESASQIEKNLCFLWSAFLKRWDLLQSLLDIGAELNFCDQNGITALHLGAFSGCLSTLTFLVGKGMNVNFQPKCYTPLHCAAFGNSPEAAKYLISNGAQLTIDTNKPNCEESLLHCAVRANALECLQLFIDEGADVNSLKPNGTNAIHLAADLGNAQCLEILLKANGADPNVRICIREKESTALHLAADEGNVECVDLLLAKGADAKLKNHRGFTALHLAARTSSLECVESLLRNGNADANAEDFDHRTPLHAAVGKSENAFDILELLIQWGANVNHKDIYGFTALHLAALDGLAQCVEMLIYHGADVTTKSKKGTSALNVITRKTPASVAMIRQKLDAAITLHHSQDPVNREVELELDFRQLLQHCHPREISYLNTFVDEGQKEILEHPLCSSFLYIKWGKIRKYYIGRLIFCFFFILFLTLYVLTALAHNCYNGSKDDNTTIQAQELCQKQSILGDMLRNNPFVMEMQWWVLVAITVVEIFRKLYGITGYSSFKHYVTQVENIMEWFVITSVFVISYIYTKQTYTFQNHIGAFAVLLGWTNLMLMIGQLPVFDVYVAMYTRVQGEFAKLFMAYSCMLIGFTISFCVIFPSSSSFANPFMGFISVLVMMIGEQDLSLLINDPDGKDPPFLLEVSAQITFVLFLLFVTIILMNLLVGIAVHDIQGLKKTAGLSKLVRQTKLISYIESALFNGYLPTWLRNLLHYTALVSPQAYRVVLCVKPLNPSEKRLPRDILMKAYEVGKMRKHFGHTISAKSSDATYLSYKNKYNSESNQTPTTPYATEDFEATVLSNINTKIDDNSERIEYLTQEIQELKQALITQQQQASKVIDKLLIVISNQQKNNLRK
LOC111682405	NC_060952	XP_046804723.1	transient receptor potential channel pyrexia isoform X3	35.6	0.2	0.22	0.26	ATGGTAAGATGGCGTAACAATACGGATGCTATGATAGAAGCTCAATATCCAACACCCGGAGAATTTGAATATATGGAATGTGGTCCATCGCCACCAGCTGAAAGTGCACCCAGTATGTATGATAGTTTCGAAGAGCCAACCAGTGAATTAAGTGTACAAATATGCAACGACACTTTGCGCATAAGTCTAATCGATCAAATGAAAAATGCCGCCGGCCGCATACGCTATTTTGAAGATATCGAACAGGGCAATGTGATTGGTGAAAATACGAAAACACACTTTGAATCCGCCTCGCAAATAGAGAAGAATTTATGTTTCCTATGGTCGGCATTTCTTAAGAGATGGGATCTCTTGCAGAGTCTTTTGGATATAGGAGCAGAATTGAATTTTTGTGATCAGAATGGTATTACCGCATTACATTTGGGTGCGTTTAGTGGTTGCCTGTCAACGCTTACGTTTCTGGTGGGCAAGGGCATGAATGTTAATTTCCAGCCGAAATGTTATACTCCTCTACATTGTGCAGCATTTGGTAATTCGCCTGAGGCGGCGAAATATCTAATTAGTAATGGTGCCCAATTGACTATAGATACAAATAAACCCAATTGTGAAGAGAGTCTATTGCATTGTGCGGTGAGAGCTAATGCTTTGGAGTGTTTGCAATTGTTTATAGACGAGGGAGCAGATGTAAATTCCCTGAAGCCAAATGGCACTAATGCTATACACTTGGCAGCCGATTTGGGTAATGCACAGTGTTTGGAGATTTTACTCAAGGCCAATGGGGCAGATCCTAATGTTAGAATATGCATACGTGAGAAAGAATCTACAGCTTTACATTTAGCAGCCGATGAGGGAAATGTAGAATGTGTAGATTTATTATTGGCCAAAGGAGCCGATGCTAAACTAAAGAATCATAGAGGCTTTACCGCACTACATTTAGCAGCACGCACTTCTAGTCTAGAGTGTGTAGAATCTCTGCTGAGAAACGGTAATGCCGATGCCAATGCTGAAGACTTTGATCATAGAACACCCTTACATGCGGCTGTGGGAAAATCTGAAAATGCTTTCGATATCCTAGAACTACTAATACAATGGGGAGCTAATGTTAATCATAAGGATATTTACGGTTTTACGGCCCTACATTTAGCCGCTTTGGATGGGCTGGCTCAGTGTGTGGAAATGTTAATTTACCATGGAGCTGATGTTACGACAAAGTCGAAAAAAGGCACTTCTGCTTTAAATGTCATAACACGCAAAACACCCGCTTCTGTAGCTATGATTAGACAAAAATTAGATGCCGCCATTACATTACATCATTCCCAGGATCCAGTGAATCGTGAAGTTGAATTAGAGCTGGATTTTCGTCAACTCTTGCAGCATTGTCATCCTAGAGAAATAAGTTATTTGAATACTTTTGTGGATGAGGGACAAAAGGAAATCTTAGAGCATCCTTTATGTTCTTCATTCCTGTACATTAAGTGGGGCAAGATAAGAAAATACTATATAGGACGTTTAATATTCTGTTTCTTCTTTATACTCTTCCTTACCCTATACGTACTCACTGCCCTGGCCCACAATTGCTATAACGGCAGTAAAGATGACAACACCACCATACAAGCTCAGGAACTGTGCCAGAAACAATCCATTTTAGGTGATATGTTACGCAACAATCCCTTTGTTATGGAAATGCAATGGTGGGTTCTGGTGGCCATTACGGTAGTGGAAATATTTCGAAAGTTATATGGCATAACGGGTTATTCATCATTCAAACATTATGTCACACAGGTGGAAAATATAATGGAATGGTTTGTCATTACGAGTGTATTTGTTATTTCGTATATTTATACGAAACAAACATATACCTTTCAAAATCACATAGGAGCCTTTGCCGTACTGTTGGGTTGGACCAATCTCATGTTAATGATTGGTCAACTGCCGGTATTCGATGTTTATGTGGCCATGTACACTAGGGTCCAGGGAGAATTTGCAAAACTATTTATGGCCTATTCTTGCATGCTAATTGGTTTTACTATATCGTTTTGTGTAATATTTCCCTCCTCCTCATCATTTGCTAATCCATTTATGGGTTTTATATCCGTACTGGTAATGATGATAGGAGAACAGGATTTATCACTACTCATCAATGATCCCGATGGCAAGGATCCACCATTTCTTTTGGAAGTTAGTGCTCAAATAACTTTTGTACTGTTCTTGCTATTCGTTACAATTATATTGATGAATTTACTGGTGGGTATAGCGGTCCATGATATACAAGGCCTTAAAAAGACCGCTGGCCTTTCTAAACTGGTTCGTCAAACCAAATTGATTTCTTATATAGAATCAGCCTTATTTAATGGTTATTTACCCACCTGGCTGCGCAATTTGCTGCACTACACAGCTTTGGTATCGCCGCAGGCCTACCGCGTAGTGTTGTGTGTAAAACCTTTAAATCCCAGCGAAAAACGTTTACCGCGTGATATCCTAATGAAAGCCTATGAAGTAGGTAAAATGCGCAAACATTTTGGTCACACCATATCGGCCAAATCATCTGATGCTACTTATCTATCCTATAAAAATAAATACAATAGCGAAAGCAATCAAACGCCTACGACACCCTATGCGACAGAGGATTTCGAAGCCACGGTTTTGTCAAATATCAACACTAAAATCGATGATAATAGTGAACGTATTGAGTATTTAACACAAGAAATTCAAGAGCTAAAACAGGCTTTAATAACCCAACAACAGCAGGCTAGCAAAGTTATAGATAAATTATTGATTGTAATATCGAATCAACAGAAAAATAATTTAAGAAAATAG	MVRWRNNTDAMIEAQYPTPGEFEYMECGPSPPAESAPSMYDSFEEPTSELSVQICNDTLRISLIDQMKNAAGRIRYFEDIEQGNVIGENTKTHFESASQIEKNLCFLWSAFLKRWDLLQSLLDIGAELNFCDQNGITALHLGAFSGCLSTLTFLVGKGMNVNFQPKCYTPLHCAAFGNSPEAAKYLISNGAQLTIDTNKPNCEESLLHCAVRANALECLQLFIDEGADVNSLKPNGTNAIHLAADLGNAQCLEILLKANGADPNVRICIREKESTALHLAADEGNVECVDLLLAKGADAKLKNHRGFTALHLAARTSSLECVESLLRNGNADANAEDFDHRTPLHAAVGKSENAFDILELLIQWGANVNHKDIYGFTALHLAALDGLAQCVEMLIYHGADVTTKSKKGTSALNVITRKTPASVAMIRQKLDAAITLHHSQDPVNREVELELDFRQLLQHCHPREISYLNTFVDEGQKEILEHPLCSSFLYIKWGKIRKYYIGRLIFCFFFILFLTLYVLTALAHNCYNGSKDDNTTIQAQELCQKQSILGDMLRNNPFVMEMQWWVLVAITVVEIFRKLYGITGYSSFKHYVTQVENIMEWFVITSVFVISYIYTKQTYTFQNHIGAFAVLLGWTNLMLMIGQLPVFDVYVAMYTRVQGEFAKLFMAYSCMLIGFTISFCVIFPSSSSFANPFMGFISVLVMMIGEQDLSLLINDPDGKDPPFLLEVSAQITFVLFLLFVTIILMNLLVGIAVHDIQGLKKTAGLSKLVRQTKLISYIESALFNGYLPTWLRNLLHYTALVSPQAYRVVLCVKPLNPSEKRLPRDILMKAYEVGKMRKHFGHTISAKSSDATYLSYKNKYNSESNQTPTTPYATEDFEATVLSNINTKIDDNSERIEYLTQEIQELKQALITQQQQASKVIDKLLIVISNQQKNNLRK
LOC111682405	NC_060952	XP_046804722.1	transient receptor potential channel pyrexia isoform X3	35.6	0.2	0.22	0.26	ATGGTAAGATGGCGTAACAATACGGATGCTATGATAGAAGCTCAATATCCAACACCCGGAGAATTTGAATATATGGAATGTGGTCCATCGCCACCAGCTGAAAGTGCACCCAGTATGTATGATAGTTTCGAAGAGCCAACCAGTGAATTAAGTGTACAAATATGCAACGACACTTTGCGCATAAGTCTAATCGATCAAATGAAAAATGCCGCCGGCCGCATACGCTATTTTGAAGATATCGAACAGGGCAATGTGATTGGTGAAAATACGAAAACACACTTTGAATCCGCCTCGCAAATAGAGAAGAATTTATGTTTCCTATGGTCGGCATTTCTTAAGAGATGGGATCTCTTGCAGAGTCTTTTGGATATAGGAGCAGAATTGAATTTTTGTGATCAGAATGGTATTACCGCATTACATTTGGGTGCGTTTAGTGGTTGCCTGTCAACGCTTACGTTTCTGGTGGGCAAGGGCATGAATGTTAATTTCCAGCCGAAATGTTATACTCCTCTACATTGTGCAGCATTTGGTAATTCGCCTGAGGCGGCGAAATATCTAATTAGTAATGGTGCCCAATTGACTATAGATACAAATAAACCCAATTGTGAAGAGAGTCTATTGCATTGTGCGGTGAGAGCTAATGCTTTGGAGTGTTTGCAATTGTTTATAGACGAGGGAGCAGATGTAAATTCCCTGAAGCCAAATGGCACTAATGCTATACACTTGGCAGCCGATTTGGGTAATGCACAGTGTTTGGAGATTTTACTCAAGGCCAATGGGGCAGATCCTAATGTTAGAATATGCATACGTGAGAAAGAATCTACAGCTTTACATTTAGCAGCCGATGAGGGAAATGTAGAATGTGTAGATTTATTATTGGCCAAAGGAGCCGATGCTAAACTAAAGAATCATAGAGGCTTTACCGCACTACATTTAGCAGCACGCACTTCTAGTCTAGAGTGTGTAGAATCTCTGCTGAGAAACGGTAATGCCGATGCCAATGCTGAAGACTTTGATCATAGAACACCCTTACATGCGGCTGTGGGAAAATCTGAAAATGCTTTCGATATCCTAGAACTACTAATACAATGGGGAGCTAATGTTAATCATAAGGATATTTACGGTTTTACGGCCCTACATTTAGCCGCTTTGGATGGGCTGGCTCAGTGTGTGGAAATGTTAATTTACCATGGAGCTGATGTTACGACAAAGTCGAAAAAAGGCACTTCTGCTTTAAATGTCATAACACGCAAAACACCCGCTTCTGTAGCTATGATTAGACAAAAATTAGATGCCGCCATTACATTACATCATTCCCAGGATCCAGTGAATCGTGAAGTTGAATTAGAGCTGGATTTTCGTCAACTCTTGCAGCATTGTCATCCTAGAGAAATAAGTTATTTGAATACTTTTGTGGATGAGGGACAAAAGGAAATCTTAGAGCATCCTTTATGTTCTTCATTCCTGTACATTAAGTGGGGCAAGATAAGAAAATACTATATAGGACGTTTAATATTCTGTTTCTTCTTTATACTCTTCCTTACCCTATACGTACTCACTGCCCTGGCCCACAATTGCTATAACGGCAGTAAAGATGACAACACCACCATACAAGCTCAGGAACTGTGCCAGAAACAATCCATTTTAGGTGATATGTTACGCAACAATCCCTTTGTTATGGAAATGCAATGGTGGGTTCTGGTGGCCATTACGGTAGTGGAAATATTTCGAAAGTTATATGGCATAACGGGTTATTCATCATTCAAACATTATGTCACACAGGTGGAAAATATAATGGAATGGTTTGTCATTACGAGTGTATTTGTTATTTCGTATATTTATACGAAACAAACATATACCTTTCAAAATCACATAGGAGCCTTTGCCGTACTGTTGGGTTGGACCAATCTCATGTTAATGATTGGTCAACTGCCGGTATTCGATGTTTATGTGGCCATGTACACTAGGGTCCAGGGAGAATTTGCAAAACTATTTATGGCCTATTCTTGCATGCTAATTGGTTTTACTATATCGTTTTGTGTAATATTTCCCTCCTCCTCATCATTTGCTAATCCATTTATGGGTTTTATATCCGTACTGGTAATGATGATAGGAGAACAGGATTTATCACTACTCATCAATGATCCCGATGGCAAGGATCCACCATTTCTTTTGGAAGTTAGTGCTCAAATAACTTTTGTACTGTTCTTGCTATTCGTTACAATTATATTGATGAATTTACTGGTGGGTATAGCGGTCCATGATATACAAGGCCTTAAAAAGACCGCTGGCCTTTCTAAACTGGTTCGTCAAACCAAATTGATTTCTTATATAGAATCAGCCTTATTTAATGGTTATTTACCCACCTGGCTGCGCAATTTGCTGCACTACACAGCTTTGGTATCGCCGCAGGCCTACCGCGTAGTGTTGTGTGTAAAACCTTTAAATCCCAGCGAAAAACGTTTACCGCGTGATATCCTAATGAAAGCCTATGAAGTAGGTAAAATGCGCAAACATTTTGGTCACACCATATCGGCCAAATCATCTGATGCTACTTATCTATCCTATAAAAATAAATACAATAGCGAAAGCAATCAAACGCCTACGACACCCTATGCGACAGAGGATTTCGAAGCCACGGTTTTGTCAAATATCAACACTAAAATCGATGATAATAGTGAACGTATTGAGTATTTAACACAAGAAATTCAAGAGCTAAAACAGGCTTTAATAACCCAACAACAGCAGGCTAGCAAAGTTATAGATAAATTATTGATTGTAATATCGAATCAACAGAAAAATAATTTAAGAAAATAG	MVRWRNNTDAMIEAQYPTPGEFEYMECGPSPPAESAPSMYDSFEEPTSELSVQICNDTLRISLIDQMKNAAGRIRYFEDIEQGNVIGENTKTHFESASQIEKNLCFLWSAFLKRWDLLQSLLDIGAELNFCDQNGITALHLGAFSGCLSTLTFLVGKGMNVNFQPKCYTPLHCAAFGNSPEAAKYLISNGAQLTIDTNKPNCEESLLHCAVRANALECLQLFIDEGADVNSLKPNGTNAIHLAADLGNAQCLEILLKANGADPNVRICIREKESTALHLAADEGNVECVDLLLAKGADAKLKNHRGFTALHLAARTSSLECVESLLRNGNADANAEDFDHRTPLHAAVGKSENAFDILELLIQWGANVNHKDIYGFTALHLAALDGLAQCVEMLIYHGADVTTKSKKGTSALNVITRKTPASVAMIRQKLDAAITLHHSQDPVNREVELELDFRQLLQHCHPREISYLNTFVDEGQKEILEHPLCSSFLYIKWGKIRKYYIGRLIFCFFFILFLTLYVLTALAHNCYNGSKDDNTTIQAQELCQKQSILGDMLRNNPFVMEMQWWVLVAITVVEIFRKLYGITGYSSFKHYVTQVENIMEWFVITSVFVISYIYTKQTYTFQNHIGAFAVLLGWTNLMLMIGQLPVFDVYVAMYTRVQGEFAKLFMAYSCMLIGFTISFCVIFPSSSSFANPFMGFISVLVMMIGEQDLSLLINDPDGKDPPFLLEVSAQITFVLFLLFVTIILMNLLVGIAVHDIQGLKKTAGLSKLVRQTKLISYIESALFNGYLPTWLRNLLHYTALVSPQAYRVVLCVKPLNPSEKRLPRDILMKAYEVGKMRKHFGHTISAKSSDATYLSYKNKYNSESNQTPTTPYATEDFEATVLSNINTKIDDNSERIEYLTQEIQELKQALITQQQQASKVIDKLLIVISNQQKNNLRK
LOC111679082	NC_060952	XP_046804721.1	uncharacterized protein LOC111679082 isoform X2	94.67	0.92	1.34	1.21	ATGCCTCGTGGAACCTATTTAAGTGAAGAAGAAAAAGCTAGAATAAATTCCTTTCGTAAATGTGGCTTTACTATACGTCAGATCGGTGAGGAACTAGGTCGCGATAAGAAAACCATATTTATGTATCTTAAAAATCCTCAAACCTATCGGAAATTCTATTTTGGGGGCAGGAAACCTTTAATTTCTGCAAGTGTTTGCAGTGAAATAAAAAGAATTGCATCCGAAGAGCAAAAGTCCGCTGGGGAAATACGATCAATTTTAAAACTACTAGTTTCTACTAGACGTGTCCATCAAATTATAAGTACTAATCATACACCTAGAGAAGCAAACAAAACAACAATTGATACCTCAACAAATTCTACAGATGAACAAAGTCTATACCAAACAACAACAACTGATACCTCTCCAAATACTTCAATAAATCATTCGATTCTGAGTCAGGAAACCGTATTAAATGTATCTGAATCTTCCACAGTTGATGCTGAGGAAACAGATAATATAAATTATGAACATTTTGCTTATTTAGACAAATTAAATTCCGATAATTTAATGAAGTTTAGTCAGCAATCTGTACTGCAGCAATTAATACAAGAGCAAATTGATGTTAAACCGAATCTTAATTTAATACCAACATGTGAAGAACATGATCATGGGGGTTATAATTTTGGTATTCAAATCAATAGTTCGGAAAAATATGCTCAACGAACGGGAGTGGTGTTCTCCAAAGAAACTGAAAGACTTTATATAAAAACAAATGAAAATGTTTATATTGATTGTTTCTATACCCAGAAAATGCCCATAAAACCGCTTAAAGTAAGAGTTTTTGCGGTATTCGAAAAAGATGTTAGTGCTCCTGTGCTGAGATGTCAAAATCATATAAGCACAGATAATGATAAAAATGAAATAGTGCGTAAAAGTTTGGTACGTTGCAAAAATCCCGATGCCGTTTACAATGGCTCCGATACGGGCAAAAGTATTAATGATCGTTATTCGGTGGTGGTACCACTTAATAGCACGGTGAAAGGCAATGAAACTAATCAATTGAAACAACAATTGATTATCAGTTTTACATGTTTTAATTCCTGCATGAATCGTAAGCAAACAGCGGTGATATTTCTATTGGAAGGTCCAAATGGTGAAATTTTAGCACAACGTACATTATCAGTTAAAATTTCAACTTGCCCTAAACGTGACAGACGTTTGTATGAAGGTTCAGATGTTCATTTGGGCAAACGAAAACAACTTGAAGATTCGAATTTTAGTGCCACCGATGCAAAAATGCCAAAATATGATAACGCTCTCATTAAAGATGAATACAGTCGCAGTAGTTTCGATGAAGCAAGTGATGATGGCATTACTAGTACATTTACAGGCAGCATACAACATGAAAAAGAATCGGGAGATTTTGTTTTAACATTAAGATATAAAAGTCGTGATCAATTATTACAGGCAATCAGTGCCATGTATGGTGATACCATAACTATGGAATTACGCAATGGTTGTCTTAATGGCAAAAGAACGCGTGATAGTGAATATCTGAGAAAATTATATAATACTGCTTATAATATAAAAACTCGTAGCAAAGCTGCCTCAATTTCAACGGAATGA	MPRGTYLSEEEKARINSFRKCGFTIRQIGEELGRDKKTIFMYLKNPQTYRKFYFGGRKPLISASVCSEIKRIASEEQKSAGEIRSILKLLVSTRRVHQIISTNHTPREANKTTIDTSTNSTDEQSLYQTTTTDTSPNTSINHSILSQETVLNVSESSTVDAEETDNINYEHFAYLDKLNSDNLMKFSQQSVLQQLIQEQIDVKPNLNLIPTCEEHDHGGYNFGIQINSSEKYAQRTGVVFSKETERLYIKTNENVYIDCFYTQKMPIKPLKVRVFAVFEKDVSAPVLRCQNHISTDNDKNEIVRKSLVRCKNPDAVYNGSDTGKSINDRYSVVVPLNSTVKGNETNQLKQQLIISFTCFNSCMNRKQTAVIFLLEGPNGEILAQRTLSVKISTCPKRDRRLYEGSDVHLGKRKQLEDSNFSATDAKMPKYDNALIKDEYSRSSFDEASDDGITSTFTGSIQHEKESGDFVLTLRYKSRDQLLQAISAMYGDTITMELRNGCLNGKRTRDSEYLRKLYNTAYNIKTRSKAASISTE
LOC111679082	NC_060952	XP_046804720.1	uncharacterized protein LOC111679082 isoform X1	94.67	0.83	1.2	1.09	ATGATTCAAAAGGGTGACGATCTCATAAATGGTGTTAATCATAATTATCAATATCCCATAGTAAATAACAACAATACACAAATGGGAAATAGCACAGAATTTAGCGGCAATAGTGAAAATGTAATTCAAGCTATGAGTTTTGAAGATTATGCACCTCTAGAGAGCACATTACCACCAGTAGAAACGGTTCTACCTCAATATATACCTACACCACCACCATCTCTGCCTTCTCCTTCTGTTAACATTTCTACCGTCAATACGACTATTCCACAGTTTCGGTTTCAACTTCAACATCAAACACTAGCACTGCCATCCCTACAACTACAACATAATCAAAACATAAACAACCACCAATACTATTGTAATGAACAGCTGCTGCAGCATCAGCAGGTTGGTCTTCATTCATCTTCATTTCAAGTCAACCATAACAACAAAAATATAGAATCCACTATAAACCCTCAGCAGCTGGTTGTGGATGGTAATTATACTAATCATACACCTAGAGAAGCAAACAAAACAACAATTGATACCTCAACAAATTCTACAGATGAACAAAGTCTATACCAAACAACAACAACTGATACCTCTCCAAATACTTCAATAAATCATTCGATTCTGAGTCAGGAAACCGTATTAAATGTATCTGAATCTTCCACAGTTGATGCTGAGGAAACAGATAATATAAATTATGAACATTTTGCTTATTTAGACAAATTAAATTCCGATAATTTAATGAAGTTTAGTCAGCAATCTGTACTGCAGCAATTAATACAAGAGCAAATTGATGTTAAACCGAATCTTAATTTAATACCAACATGTGAAGAACATGATCATGGGGGTTATAATTTTGGTATTCAAATCAATAGTTCGGAAAAATATGCTCAACGAACGGGAGTGGTGTTCTCCAAAGAAACTGAAAGACTTTATATAAAAACAAATGAAAATGTTTATATTGATTGTTTCTATACCCAGAAAATGCCCATAAAACCGCTTAAAGTAAGAGTTTTTGCGGTATTCGAAAAAGATGTTAGTGCTCCTGTGCTGAGATGTCAAAATCATATAAGCACAGATAATGATAAAAATGAAATAGTGCGTAAAAGTTTGGTACGTTGCAAAAATCCCGATGCCGTTTACAATGGCTCCGATACGGGCAAAAGTATTAATGATCGTTATTCGGTGGTGGTACCACTTAATAGCACGGTGAAAGGCAATGAAACTAATCAATTGAAACAACAATTGATTATCAGTTTTACATGTTTTAATTCCTGCATGAATCGTAAGCAAACAGCGGTGATATTTCTATTGGAAGGTCCAAATGGTGAAATTTTAGCACAACGTACATTATCAGTTAAAATTTCAACTTGCCCTAAACGTGACAGACGTTTGTATGAAGGTTCAGATGTTCATTTGGGCAAACGAAAACAACTTGAAGATTCGAATTTTAGTGCCACCGATGCAAAAATGCCAAAATATGATAACGCTCTCATTAAAGATGAATACAGTCGCAGTAGTTTCGATGAAGCAAGTGATGATGGCATTACTAGTACATTTACAGGCAGCATACAACATGAAAAAGAATCGGGAGATTTTGTTTTAACATTAAGATATAAAAGTCGTGATCAATTATTACAGGCAATCAGTGCCATGTATGGTGATACCATAACTATGGAATTACGCAATGGTTGTCTTAATGGCAAAAGAACGCGTGATAGTGAATATCTGAGAAAATTATATAATACTGCTTATAATATAAAAACTCGTAGCAAAGCTGCCTCAATTTCAACGGAATGA	MIQKGDDLINGVNHNYQYPIVNNNNTQMGNSTEFSGNSENVIQAMSFEDYAPLESTLPPVETVLPQYIPTPPPSLPSPSVNISTVNTTIPQFRFQLQHQTLALPSLQLQHNQNINNHQYYCNEQLLQHQQVGLHSSSFQVNHNNKNIESTINPQQLVVDGNYTNHTPREANKTTIDTSTNSTDEQSLYQTTTTDTSPNTSINHSILSQETVLNVSESSTVDAEETDNINYEHFAYLDKLNSDNLMKFSQQSVLQQLIQEQIDVKPNLNLIPTCEEHDHGGYNFGIQINSSEKYAQRTGVVFSKETERLYIKTNENVYIDCFYTQKMPIKPLKVRVFAVFEKDVSAPVLRCQNHISTDNDKNEIVRKSLVRCKNPDAVYNGSDTGKSINDRYSVVVPLNSTVKGNETNQLKQQLIISFTCFNSCMNRKQTAVIFLLEGPNGEILAQRTLSVKISTCPKRDRRLYEGSDVHLGKRKQLEDSNFSATDAKMPKYDNALIKDEYSRSSFDEASDDGITSTFTGSIQHEKESGDFVLTLRYKSRDQLLQAISAMYGDTITMELRNGCLNGKRTRDSEYLRKLYNTAYNIKTRSKAASISTE
LOC111675765	NC_060952	XP_046804719.1	DNA-binding protein D-ETS-4 isoform X2	145.5	1.2	1.57	1.59	ATGCCTCAAACAGGTGACTGTTTGGTAACTTTACCCCCTCAAATACCAGAAATTTCATACGAATTTTCACAAACACATCAATCGACACAATTTGCAGTCACAACAACAAGTGCTAGTGGAACTATAAACGATCCATATGCAACGTATACAGATAATTTTGATCTATCACTACTACCTCAGGATTACAATCATAATAATAATAACAGTACACAAACAACAACAATAACGACAAATATAACACAAACGAATCTTATAGATAATATACCAACAACAGTTTACAATTTCGATACAACGACAACAAATCAACAACATATACAACAAGATAAAGCCAACTCACTTGCTGTACCCGATATAAAAATCGAACAAACCTGGTCCTCGTGTCCTTCTCTCAACACAATTAAACAAGAGCAAATTTATCAAAGCTATTTTCCTTTAAATACGAAACAAAATCAACTTGTACCACCACCACCCGCTTACCCAGTACAAATCTATCCGTCGCCGCAATCTAGCCCTGCTCAATCAGAATACAATTTTTCCCAGACCCAATACTCATCATCGCCCTCCTCGGCCTGTTTTGAATCTTTGAGTTCATCTCGCAATTCTCTATATAATATTGCCTCCTCACCGTGTCCCTCCATTGACGCTCAAACGATTAAGCAAGAGCAATTACACATATTGCCACCTTCACCACCCGAATCCAACTGTGATACACCCACACCACAGTCTAGCTATAGCAGCTGTAGCAGTGGTTTCGATTTCAAATCAGAACCTTTCGATTCCGATGTTGAAACGTTTAATGATTTGAACAAATCACAGTGTAGTGCCACCGTGGCAGCAGTATCATCGGCCGATCATCAATTATTGCGTGAATATTTGGAAGATACTACTTTCCAAAAAAGACACAATCTGAAACCTTTGGCTCTGGAGTCGTTTATTGGTGGCCTAGAAGAGGTTCGTGATAATATCGAACCAGTTATTTCATTAGCATTAGAACAAGCGAAACGTGATGCTGATGATACTTGTGCTAAATTGCAAATATCACAGGATCCCTCGGCTTGGTCAGCAAATCAAGTACACGCATGGTTACGATCCACCCTACAACAATTCGAATTACCAATAATTGATGATATTGAAAATAAATTTCTTGAAAATGGTGCTGAGTTATTGCAACTAACTGAAAATGAATTTGTCAAAAGAATACCAGAGGGTGGTAGTACTTTGCATGCTCAATTGGAATTATGGAAACTAACATGTTCACCTGAATATCCAAAAAGTACAACTATAAATCAAATGCAACAAACACATAATATGTGGACAAGCAATATATTGCTTGCATACAATAACAGCATGGAAGAAGATACCGAAGATGAAGATGATTTTCTTACCAACAACAATACTACCACTAACAACTCTCTGACGAACGCACACCAACAAATCAACGGCCACTTTAATACTAACGAAGAGGTGATCAATACAAATTCCAATGGTATAAATAACAACAGTAGCAATAACACAAATAATAATATCAGCGACAACAACAATAATAATACCAACAATACTACTAATGAAATCAATACCATAACGCCAGTTAAACGTGCTGGCACCCGCAATGGTGGATCTCACATACATTTATGGCAATTTCTGAAAGAACTTTTAGCGGCACCCCATATTAATGGCACAGCTATACGTTGGATTGATCGCAGCAAAGGCATTTTTAAAATAGAGGATTCAGTGAGAGTTGCCAAATTGTGGGGTAAACGCAAAAATCGTCCAGCCATGAATTATGATAAACTATCACGTTCCATACGTCAATACTACAAGAAGGGCATTATGAAAAAGACAGAAAGATCACAAAGATTGGTATATCAATTCTGTCAACCATATCATATGTGA	MPQTGDCLVTLPPQIPEISYEFSQTHQSTQFAVTTTSASGTINDPYATYTDNFDLSLLPQDYNHNNNNSTQTTTITTNITQTNLIDNIPTTVYNFDTTTTNQQHIQQDKANSLAVPDIKIEQTWSSCPSLNTIKQEQIYQSYFPLNTKQNQLVPPPPAYPVQIYPSPQSSPAQSEYNFSQTQYSSSPSSACFESLSSSRNSLYNIASSPCPSIDAQTIKQEQLHILPPSPPESNCDTPTPQSSYSSCSSGFDFKSEPFDSDVETFNDLNKSQCSATVAAVSSADHQLLREYLEDTTFQKRHNLKPLALESFIGGLEEVRDNIEPVISLALEQAKRDADDTCAKLQISQDPSAWSANQVHAWLRSTLQQFELPIIDDIENKFLENGAELLQLTENEFVKRIPEGGSTLHAQLELWKLTCSPEYPKSTTINQMQQTHNMWTSNILLAYNNSMEEDTEDEDDFLTNNNTTTNNSLTNAHQQINGHFNTNEEVINTNSNGINNNSSNNTNNNISDNNNNNTNNTTNEINTITPVKRAGTRNGGSHIHLWQFLKELLAAPHINGTAIRWIDRSKGIFKIEDSVRVAKLWGKRKNRPAMNYDKLSRSIRQYYKKGIMKKTERSQRLVYQFCQPYHM
LOC111675765	NC_060952	XP_046804718.1	DNA-binding protein D-ETS-4 isoform X1	157.17	1.21	1.59	1.59	ATGGAAAACTGCAACAAAGAAAAAATGTTCTCTTTTTCTACAACGACATCAACAACAACACTAGCAACATCATCAGAGGCAGCAACAACAGCAACACCAGCAGCACCGCCACCATCACAATTAACGAAAACAGTAGCAAATGCTTTAAAGATGCCTCAAACAGGTGACTGTTTGGTAACTTTACCCCCTCAAATACCAGAAATTTCATACGAATTTTCACAAACACATCAATCGACACAATTTGCAGTCACAACAACAAGTGCTAGTGGAACTATAAACGATCCATATGCAACGTATACAGATAATTTTGATCTATCACTACTACCTCAGGATTACAATCATAATAATAATAACAGTACACAAACAACAACAATAACGACAAATATAACACAAACGAATCTTATAGATAATATACCAACAACAGTTTACAATTTCGATACAACGACAACAAATCAACAACATATACAACAAGATAAAGCCAACTCACTTGCTGTACCCGATATAAAAATCGAACAAACCTGGTCCTCGTGTCCTTCTCTCAACACAATTAAACAAGAGCAAATTTATCAAAGCTATTTTCCTTTAAATACGAAACAAAATCAACTTGTACCACCACCACCCGCTTACCCAGTACAAATCTATCCGTCGCCGCAATCTAGCCCTGCTCAATCAGAATACAATTTTTCCCAGACCCAATACTCATCATCGCCCTCCTCGGCCTGTTTTGAATCTTTGAGTTCATCTCGCAATTCTCTATATAATATTGCCTCCTCACCGTGTCCCTCCATTGACGCTCAAACGATTAAGCAAGAGCAATTACACATATTGCCACCTTCACCACCCGAATCCAACTGTGATACACCCACACCACAGTCTAGCTATAGCAGCTGTAGCAGTGGTTTCGATTTCAAATCAGAACCTTTCGATTCCGATGTTGAAACGTTTAATGATTTGAACAAATCACAGTGTAGTGCCACCGTGGCAGCAGTATCATCGGCCGATCATCAATTATTGCGTGAATATTTGGAAGATACTACTTTCCAAAAAAGACACAATCTGAAACCTTTGGCTCTGGAGTCGTTTATTGGTGGCCTAGAAGAGGTTCGTGATAATATCGAACCAGTTATTTCATTAGCATTAGAACAAGCGAAACGTGATGCTGATGATACTTGTGCTAAATTGCAAATATCACAGGATCCCTCGGCTTGGTCAGCAAATCAAGTACACGCATGGTTACGATCCACCCTACAACAATTCGAATTACCAATAATTGATGATATTGAAAATAAATTTCTTGAAAATGGTGCTGAGTTATTGCAACTAACTGAAAATGAATTTGTCAAAAGAATACCAGAGGGTGGTAGTACTTTGCATGCTCAATTGGAATTATGGAAACTAACATGTTCACCTGAATATCCAAAAAGTACAACTATAAATCAAATGCAACAAACACATAATATGTGGACAAGCAATATATTGCTTGCATACAATAACAGCATGGAAGAAGATACCGAAGATGAAGATGATTTTCTTACCAACAACAATACTACCACTAACAACTCTCTGACGAACGCACACCAACAAATCAACGGCCACTTTAATACTAACGAAGAGGTGATCAATACAAATTCCAATGGTATAAATAACAACAGTAGCAATAACACAAATAATAATATCAGCGACAACAACAATAATAATACCAACAATACTACTAATGAAATCAATACCATAACGCCAGTTAAACGTGCTGGCACCCGCAATGGTGGATCTCACATACATTTATGGCAATTTCTGAAAGAACTTTTAGCGGCACCCCATATTAATGGCACAGCTATACGTTGGATTGATCGCAGCAAAGGCATTTTTAAAATAGAGGATTCAGTGAGAGTTGCCAAATTGTGGGGTAAACGCAAAAATCGTCCAGCCATGAATTATGATAAACTATCACGTTCCATACGTCAATACTACAAGAAGGGCATTATGAAAAAGACAGAAAGATCACAAAGATTGGTATATCAATTCTGTCAACCATATCATATGTGA	MENCNKEKMFSFSTTTSTTTLATSSEAATTATPAAPPPSQLTKTVANALKMPQTGDCLVTLPPQIPEISYEFSQTHQSTQFAVTTTSASGTINDPYATYTDNFDLSLLPQDYNHNNNNSTQTTTITTNITQTNLIDNIPTTVYNFDTTTTNQQHIQQDKANSLAVPDIKIEQTWSSCPSLNTIKQEQIYQSYFPLNTKQNQLVPPPPAYPVQIYPSPQSSPAQSEYNFSQTQYSSSPSSACFESLSSSRNSLYNIASSPCPSIDAQTIKQEQLHILPPSPPESNCDTPTPQSSYSSCSSGFDFKSEPFDSDVETFNDLNKSQCSATVAAVSSADHQLLREYLEDTTFQKRHNLKPLALESFIGGLEEVRDNIEPVISLALEQAKRDADDTCAKLQISQDPSAWSANQVHAWLRSTLQQFELPIIDDIENKFLENGAELLQLTENEFVKRIPEGGSTLHAQLELWKLTCSPEYPKSTTINQMQQTHNMWTSNILLAYNNSMEEDTEDEDDFLTNNNTTTNNSLTNAHQQINGHFNTNEEVINTNSNGINNNSSNNTNNNISDNNNNNTNNTTNEINTITPVKRAGTRNGGSHIHLWQFLKELLAAPHINGTAIRWIDRSKGIFKIEDSVRVAKLWGKRKNRPAMNYDKLSRSIRQYYKKGIMKKTERSQRLVYQFCQPYHM
LOC111675765	NC_060952	XP_046804717.1	DNA-binding protein D-ETS-4 isoform X1	157.17	1.21	1.59	1.59	ATGGAAAACTGCAACAAAGAAAAAATGTTCTCTTTTTCTACAACGACATCAACAACAACACTAGCAACATCATCAGAGGCAGCAACAACAGCAACACCAGCAGCACCGCCACCATCACAATTAACGAAAACAGTAGCAAATGCTTTAAAGATGCCTCAAACAGGTGACTGTTTGGTAACTTTACCCCCTCAAATACCAGAAATTTCATACGAATTTTCACAAACACATCAATCGACACAATTTGCAGTCACAACAACAAGTGCTAGTGGAACTATAAACGATCCATATGCAACGTATACAGATAATTTTGATCTATCACTACTACCTCAGGATTACAATCATAATAATAATAACAGTACACAAACAACAACAATAACGACAAATATAACACAAACGAATCTTATAGATAATATACCAACAACAGTTTACAATTTCGATACAACGACAACAAATCAACAACATATACAACAAGATAAAGCCAACTCACTTGCTGTACCCGATATAAAAATCGAACAAACCTGGTCCTCGTGTCCTTCTCTCAACACAATTAAACAAGAGCAAATTTATCAAAGCTATTTTCCTTTAAATACGAAACAAAATCAACTTGTACCACCACCACCCGCTTACCCAGTACAAATCTATCCGTCGCCGCAATCTAGCCCTGCTCAATCAGAATACAATTTTTCCCAGACCCAATACTCATCATCGCCCTCCTCGGCCTGTTTTGAATCTTTGAGTTCATCTCGCAATTCTCTATATAATATTGCCTCCTCACCGTGTCCCTCCATTGACGCTCAAACGATTAAGCAAGAGCAATTACACATATTGCCACCTTCACCACCCGAATCCAACTGTGATACACCCACACCACAGTCTAGCTATAGCAGCTGTAGCAGTGGTTTCGATTTCAAATCAGAACCTTTCGATTCCGATGTTGAAACGTTTAATGATTTGAACAAATCACAGTGTAGTGCCACCGTGGCAGCAGTATCATCGGCCGATCATCAATTATTGCGTGAATATTTGGAAGATACTACTTTCCAAAAAAGACACAATCTGAAACCTTTGGCTCTGGAGTCGTTTATTGGTGGCCTAGAAGAGGTTCGTGATAATATCGAACCAGTTATTTCATTAGCATTAGAACAAGCGAAACGTGATGCTGATGATACTTGTGCTAAATTGCAAATATCACAGGATCCCTCGGCTTGGTCAGCAAATCAAGTACACGCATGGTTACGATCCACCCTACAACAATTCGAATTACCAATAATTGATGATATTGAAAATAAATTTCTTGAAAATGGTGCTGAGTTATTGCAACTAACTGAAAATGAATTTGTCAAAAGAATACCAGAGGGTGGTAGTACTTTGCATGCTCAATTGGAATTATGGAAACTAACATGTTCACCTGAATATCCAAAAAGTACAACTATAAATCAAATGCAACAAACACATAATATGTGGACAAGCAATATATTGCTTGCATACAATAACAGCATGGAAGAAGATACCGAAGATGAAGATGATTTTCTTACCAACAACAATACTACCACTAACAACTCTCTGACGAACGCACACCAACAAATCAACGGCCACTTTAATACTAACGAAGAGGTGATCAATACAAATTCCAATGGTATAAATAACAACAGTAGCAATAACACAAATAATAATATCAGCGACAACAACAATAATAATACCAACAATACTACTAATGAAATCAATACCATAACGCCAGTTAAACGTGCTGGCACCCGCAATGGTGGATCTCACATACATTTATGGCAATTTCTGAAAGAACTTTTAGCGGCACCCCATATTAATGGCACAGCTATACGTTGGATTGATCGCAGCAAAGGCATTTTTAAAATAGAGGATTCAGTGAGAGTTGCCAAATTGTGGGGTAAACGCAAAAATCGTCCAGCCATGAATTATGATAAACTATCACGTTCCATACGTCAATACTACAAGAAGGGCATTATGAAAAAGACAGAAAGATCACAAAGATTGGTATATCAATTCTGTCAACCATATCATATGTGA	MENCNKEKMFSFSTTTSTTTLATSSEAATTATPAAPPPSQLTKTVANALKMPQTGDCLVTLPPQIPEISYEFSQTHQSTQFAVTTTSASGTINDPYATYTDNFDLSLLPQDYNHNNNNSTQTTTITTNITQTNLIDNIPTTVYNFDTTTTNQQHIQQDKANSLAVPDIKIEQTWSSCPSLNTIKQEQIYQSYFPLNTKQNQLVPPPPAYPVQIYPSPQSSPAQSEYNFSQTQYSSSPSSACFESLSSSRNSLYNIASSPCPSIDAQTIKQEQLHILPPSPPESNCDTPTPQSSYSSCSSGFDFKSEPFDSDVETFNDLNKSQCSATVAAVSSADHQLLREYLEDTTFQKRHNLKPLALESFIGGLEEVRDNIEPVISLALEQAKRDADDTCAKLQISQDPSAWSANQVHAWLRSTLQQFELPIIDDIENKFLENGAELLQLTENEFVKRIPEGGSTLHAQLELWKLTCSPEYPKSTTINQMQQTHNMWTSNILLAYNNSMEEDTEDEDDFLTNNNTTTNNSLTNAHQQINGHFNTNEEVINTNSNGINNNSSNNTNNNISDNNNNNTNNTTNEINTITPVKRAGTRNGGSHIHLWQFLKELLAAPHINGTAIRWIDRSKGIFKIEDSVRVAKLWGKRKNRPAMNYDKLSRSIRQYYKKGIMKKTERSQRLVYQFCQPYHM
LOC111675765	NC_060952	XP_046804716.1	DNA-binding protein D-ETS-4 isoform X1	157.17	1.21	1.59	1.59	ATGGAAAACTGCAACAAAGAAAAAATGTTCTCTTTTTCTACAACGACATCAACAACAACACTAGCAACATCATCAGAGGCAGCAACAACAGCAACACCAGCAGCACCGCCACCATCACAATTAACGAAAACAGTAGCAAATGCTTTAAAGATGCCTCAAACAGGTGACTGTTTGGTAACTTTACCCCCTCAAATACCAGAAATTTCATACGAATTTTCACAAACACATCAATCGACACAATTTGCAGTCACAACAACAAGTGCTAGTGGAACTATAAACGATCCATATGCAACGTATACAGATAATTTTGATCTATCACTACTACCTCAGGATTACAATCATAATAATAATAACAGTACACAAACAACAACAATAACGACAAATATAACACAAACGAATCTTATAGATAATATACCAACAACAGTTTACAATTTCGATACAACGACAACAAATCAACAACATATACAACAAGATAAAGCCAACTCACTTGCTGTACCCGATATAAAAATCGAACAAACCTGGTCCTCGTGTCCTTCTCTCAACACAATTAAACAAGAGCAAATTTATCAAAGCTATTTTCCTTTAAATACGAAACAAAATCAACTTGTACCACCACCACCCGCTTACCCAGTACAAATCTATCCGTCGCCGCAATCTAGCCCTGCTCAATCAGAATACAATTTTTCCCAGACCCAATACTCATCATCGCCCTCCTCGGCCTGTTTTGAATCTTTGAGTTCATCTCGCAATTCTCTATATAATATTGCCTCCTCACCGTGTCCCTCCATTGACGCTCAAACGATTAAGCAAGAGCAATTACACATATTGCCACCTTCACCACCCGAATCCAACTGTGATACACCCACACCACAGTCTAGCTATAGCAGCTGTAGCAGTGGTTTCGATTTCAAATCAGAACCTTTCGATTCCGATGTTGAAACGTTTAATGATTTGAACAAATCACAGTGTAGTGCCACCGTGGCAGCAGTATCATCGGCCGATCATCAATTATTGCGTGAATATTTGGAAGATACTACTTTCCAAAAAAGACACAATCTGAAACCTTTGGCTCTGGAGTCGTTTATTGGTGGCCTAGAAGAGGTTCGTGATAATATCGAACCAGTTATTTCATTAGCATTAGAACAAGCGAAACGTGATGCTGATGATACTTGTGCTAAATTGCAAATATCACAGGATCCCTCGGCTTGGTCAGCAAATCAAGTACACGCATGGTTACGATCCACCCTACAACAATTCGAATTACCAATAATTGATGATATTGAAAATAAATTTCTTGAAAATGGTGCTGAGTTATTGCAACTAACTGAAAATGAATTTGTCAAAAGAATACCAGAGGGTGGTAGTACTTTGCATGCTCAATTGGAATTATGGAAACTAACATGTTCACCTGAATATCCAAAAAGTACAACTATAAATCAAATGCAACAAACACATAATATGTGGACAAGCAATATATTGCTTGCATACAATAACAGCATGGAAGAAGATACCGAAGATGAAGATGATTTTCTTACCAACAACAATACTACCACTAACAACTCTCTGACGAACGCACACCAACAAATCAACGGCCACTTTAATACTAACGAAGAGGTGATCAATACAAATTCCAATGGTATAAATAACAACAGTAGCAATAACACAAATAATAATATCAGCGACAACAACAATAATAATACCAACAATACTACTAATGAAATCAATACCATAACGCCAGTTAAACGTGCTGGCACCCGCAATGGTGGATCTCACATACATTTATGGCAATTTCTGAAAGAACTTTTAGCGGCACCCCATATTAATGGCACAGCTATACGTTGGATTGATCGCAGCAAAGGCATTTTTAAAATAGAGGATTCAGTGAGAGTTGCCAAATTGTGGGGTAAACGCAAAAATCGTCCAGCCATGAATTATGATAAACTATCACGTTCCATACGTCAATACTACAAGAAGGGCATTATGAAAAAGACAGAAAGATCACAAAGATTGGTATATCAATTCTGTCAACCATATCATATGTGA	MENCNKEKMFSFSTTTSTTTLATSSEAATTATPAAPPPSQLTKTVANALKMPQTGDCLVTLPPQIPEISYEFSQTHQSTQFAVTTTSASGTINDPYATYTDNFDLSLLPQDYNHNNNNSTQTTTITTNITQTNLIDNIPTTVYNFDTTTTNQQHIQQDKANSLAVPDIKIEQTWSSCPSLNTIKQEQIYQSYFPLNTKQNQLVPPPPAYPVQIYPSPQSSPAQSEYNFSQTQYSSSPSSACFESLSSSRNSLYNIASSPCPSIDAQTIKQEQLHILPPSPPESNCDTPTPQSSYSSCSSGFDFKSEPFDSDVETFNDLNKSQCSATVAAVSSADHQLLREYLEDTTFQKRHNLKPLALESFIGGLEEVRDNIEPVISLALEQAKRDADDTCAKLQISQDPSAWSANQVHAWLRSTLQQFELPIIDDIENKFLENGAELLQLTENEFVKRIPEGGSTLHAQLELWKLTCSPEYPKSTTINQMQQTHNMWTSNILLAYNNSMEEDTEDEDDFLTNNNTTTNNSLTNAHQQINGHFNTNEEVINTNSNGINNNSSNNTNNNISDNNNNNTNNTTNEINTITPVKRAGTRNGGSHIHLWQFLKELLAAPHINGTAIRWIDRSKGIFKIEDSVRVAKLWGKRKNRPAMNYDKLSRSIRQYYKKGIMKKTERSQRLVYQFCQPYHM
LOC111678556	NC_060950	XP_046804715.1	protein Aster-B isoform X3	234	1.25	1.7	1.64	ATGAATTTTGGTATATCACAAATTACTACTACCACTACTTATACTAATACCAGCAATACTGTAACTACAACGGCGGCATTAGCATCTGTTAGCACAGCTACTGTCTCCGATAGCATTAGCAAAGATACCACAACTGATGTACCGACAGGAACAGAAACTCAAACCTCTAGTAACGTCTCTGATAATATCGGTAAACAAAACTCTACTAGCAATTCCATACATCCTTCGAAATCATTTACAACTCCACAAAACTGCTTAGAGATCTTAACGTCAATACAAAATAAAACAGTTCCTAGCGATTGTGCGTCTACTGCTAATTATTTTTCCACGGCTTCCTCCAATAACTCATCGCAAATCTTGCCGACCTCTTCTTCCTCATCATTATTAACATCTTCGAGTGCAACAAGATCACCTTTGGAACCATTAGGTGGTATACAGTCTATGAAACTTCTCTTGCCAGAAGATTTACCAAAACAAATCAATTCGACGATTTCAGACAATTCTTCTAATATCGAAAATACAATAAAATCTACATTTTCTTCGATTTCTAATAGTATAACTGGTACTGTTGCCTCATTGAAAAATGATAATTTGACAACTCAACCTGATTTGAGTCAATCAAGAGAATCTTTAAAATCACAAACAGAGCGAAATAGTTGCAGCAATATTGAGGAAAATATTGAGTTAGATGACAAAGTAAATGATTTAAGTCTGAGCGAAAGTAAGATTTCAATTAATTCAGCAAACATATTACGTTGTGATGAGGACTCATTAAGCAAATCTAGTGAAAACTCGGGAGATTTATTGAGAAACCTTTATTCATCTGATTGTATTGATAAAATAAGAAACGTTACACGTTTGTCAGAACGTGCTAAAAAGAAATCGTGGTATAACGTGTTGTATCCTAACTATAAGTCACGTTCACAGGATTTTAAGAAATTATTTAAGGAAGTGCCAAATGATGAACGCTTGATTGTTGACTATTCCTGTGCACTTTATAGAGATTTGCTTATACAGGGACGATTGTATATATCACAAAACTACGTTTGTTTTCATGCCAACATTTTGGGTTGGGAAACTTGTTTGATTATCAAGTGGAAAGACGTAACGTCGATAACCAAAGAGAAAACGGCGCTTGTTATACCAAACGCCATATCAATTTGTACACCAAAAGAAAAATACTTTTTTTCGTCATTCACCACGCGCGATAAAACATTTTTAATACTTTTTCGAGTATGGCAAAATACGTTAATGAATAAACCCATGCCAGCACAGGAGATATGGCAATTAGTACACAATTATTATGGTGATGAATTAGGTCTTACGACAGATGACGAAGATTATATAGATCCAACTGTTGAGGATCGAGACGACAGCACTTCAAATATAGACTTTGTATCTGCCATAGATGATACCAATTCATTGAGTGTTTACCAAGAGGCTATAGTAGGGTCCAGTTCAAATATTTACCAAGCAATTGATAGTAGTAGCGGAAATAGTGCTTCTAATAATAACAGCGGAAATAATAGTGCCAGTAGTGGTGATTGTATAAACTCAAAAATAATGAAGTCAAATGCTAAAGAATTAACATTGATCTCAGCAAAACCAGAAGATGGTTTCGCATCAAATTCTCAAACACAGCAAACTTCTGCTACAAGTGGCGGCAGCGGTAGTGGGAGCGCAGTTACCGGTAGTCATAGTGCAAATGTTTCAAAAGAATCAAAACATAATACTTCAACATTCGATTCAAAACGTAAAGTGTCAAAAAATAATCGACAACGAGAAGAAAACACAAGTAAAAATTCAGAAACTCTACCAACCGATATATCGGATTCCAGCGATTCAGAAGAAAATAATATTCCATTCGTAGCCACAGCTGAATGTAATTCCCCTCACGAAGGCCGCCAATTGGTTCATACAATACTACCGATCAATATAGAAACATTGTTTAATTTATTGTTTTCTAAGTCGAAATTTTTGCTAGATTTTCATGCAATGCGAAAGTCAACGGATTTGGTTTTTGGCGAATGGATAACAAATGAAGATGGTCAAAAAACACGTACTTTTAATGTGACTGTACAGTTGGCCGCTTCGGTTGGTCCAAAAACGTCCAAGGTTACGGAATTTCAAGTGATGCGAGATTGCAGTAAACCTGGTGAACTTTATTCCATTGATATAAATAACGTCAATGCTGGCATTCCATATGCAGATAGTTTTAGCGTTTTAGTACATTACTGTCTGGTTAAGACTGTAGATGATCACACAATGCTTTCGGTTCACGCCCAAATCAAATATAAAAAATCTATTTGGGGTGTTGTTAAAGGTTTCATAGAGAAAAATACTTGGGCTGGCCTAGATGATTTCTACACATCGCTATTGCATTCATTACAAAGCGAAACATGCATCCCACCGGCCAAGGGCAAAGGAAGACGTCCACGCAGGGGCACTGCTACTCAAATACGTCCACTGGAAGAGATGCCTATATTGCCAACAAAACCTGAGCCAGCTGACCACAGTGGTATTGCACAAACTATTTCTACACGCCATCCAATCGACAGTCCTGTTGTAGCAGTTGAAGCAACTACAAAATTCAGGTGGCTGTCACTGTTTGTTCTTGTTCTCTTATGTTTCCTCATAATTGTTAATGTCATATTATTGCTTAAATTATGGAAATTAGAGGAGCGCATTGATGAAGACATGTCCGCTAGAGCACGTATGCCAAATTTATCGGCTCTAAAGCAATTACCTAATAATCATGAAGATTGGATTGAATTGTTGCGTCAACAGGAAATTTTACACGAAACCGAATTGAAAAAGTGGCACACAGTATTGCAGACCGCAATTGAATTGTTAAAAAAGGTGAGCGTTGTTTGTCAAAATATGTTTCACAATGACGATAAACTAACTCAACAGATCGATCAAATCAGTGATGAACTTTAA	MNFGISQITTTTTYTNTSNTVTTTAALASVSTATVSDSISKDTTTDVPTGTETQTSSNVSDNIGKQNSTSNSIHPSKSFTTPQNCLEILTSIQNKTVPSDCASTANYFSTASSNNSSQILPTSSSSSLLTSSSATRSPLEPLGGIQSMKLLLPEDLPKQINSTISDNSSNIENTIKSTFSSISNSITGTVASLKNDNLTTQPDLSQSRESLKSQTERNSCSNIEENIELDDKVNDLSLSESKISINSANILRCDEDSLSKSSENSGDLLRNLYSSDCIDKIRNVTRLSERAKKKSWYNVLYPNYKSRSQDFKKLFKEVPNDERLIVDYSCALYRDLLIQGRLYISQNYVCFHANILGWETCLIIKWKDVTSITKEKTALVIPNAISICTPKEKYFFSSFTTRDKTFLILFRVWQNTLMNKPMPAQEIWQLVHNYYGDELGLTTDDEDYIDPTVEDRDDSTSNIDFVSAIDDTNSLSVYQEAIVGSSSNIYQAIDSSSGNSASNNNSGNNSASSGDCINSKIMKSNAKELTLISAKPEDGFASNSQTQQTSATSGGSGSGSAVTGSHSANVSKESKHNTSTFDSKRKVSKNNRQREENTSKNSETLPTDISDSSDSEENNIPFVATAECNSPHEGRQLVHTILPINIETLFNLLFSKSKFLLDFHAMRKSTDLVFGEWITNEDGQKTRTFNVTVQLAASVGPKTSKVTEFQVMRDCSKPGELYSIDINNVNAGIPYADSFSVLVHYCLVKTVDDHTMLSVHAQIKYKKSIWGVVKGFIEKNTWAGLDDFYTSLLHSLQSETCIPPAKGKGRRPRRGTATQIRPLEEMPILPTKPEPADHSGIAQTISTRHPIDSPVVAVEATTKFRWLSLFVLVLLCFLIIVNVILLLKLWKLEERIDEDMSARARMPNLSALKQLPNNHEDWIELLRQQEILHETELKKWHTVLQTAIELLKKVSVVCQNMFHNDDKLTQQIDQISDEL
LOC111677203	NC_060952	XP_046804714.1	homeobox protein abdominal-A isoform X3	433	3.84	5.28	5.06	ATGCTACCAAAGTATCCACAGTTTCAACCATTTATAAGTTCACATTTAACTACAACAACACAAAATTCATCATCAGCAGCTGTTGCCGCCGCCCTAGCCGTTGCAGCCGCCTCCTCATCATCATCAGCAGCCGTATCCAACGCTAATAATTCCAGTGGCAACAACAATAATAACAACAATAGTAGCAGTAGTTCCCTGAACAATACACTCAGTTTGAATACCTCTAATTCGATTAACAATCAGAATAGTGTGTCGTCATCATTACTTTCACCCAACACTTCCGGCCAACTCAGCAGCAGTCATTTGAATCAATCGTCCAATTCACCTGTATCTTCATCCTCTCCATCGTCTTCAACAGCCTTTGGCGGTCTTAGTCAGCATCATCAGCAGCAACAACAGGCCCATTTTGCCAACAGTCAACAACATCATCACCATCATCCGCATCATCAGTATTCGTTGACTGCCGCTTTGCAATTGCAACAGCAACATCAACAACAATTGCACATAAATAAATTAGCTGCCGCCGCCGTAGCTGCCAGTACACAACAACACCACCACCAGCAACAAAGTAACGGTAATAGTTCTTCACAGCAACAACAGCAATTGTTACTAACACCGCCCTCCGGAAATAACTCCCACACAGGTGACAGCAGTTGTTCGCCTTCACCGTCGGCATCCTCGTCACTGCATCGCAGTTTAAACGACAGTTCACCATCATCCTCGGCTCAGGCGCACGCTAGTGCCGCAAGTTCTGTAGCCGCTGCAGCAGCTGCCGCCGCCGCTGCTGCTTCCTCATCGTTTGCCATACCCACAAGCAAAATGTATCCTTATGTATCAAATCACCCCACGTCACATGGAGGTCTCTCAGGCATGCCAGGTTTTTCAGGCCTAGAGGATAAAACTTGCAGCAGGTACTCCGACAGTGTTATGAATAGTTATCAATCAATGAGCGTACCTGGCTCAGCCTCTGCCAGTTTTGCACAATTCTATCAGCATGCGGCTGCTGCTTCAGCCGCTTCAGCTGGTGCTATTGGTGTTGATTCACTGGGCAATGCCTGTACACAGCCCTCATCGGGTGTAGTGCCCACCGGAGGAGCTGGTCAAAGTATTGCCGATTTACCCCGATATCCCTGGATGACATTAACAGACTGGATGGGAAGTCCCTTCGAACGCGTAGTATGCGGAGATTTTAATGGTCCTAATGGTTGCCCTCGTCGTCGTGGTCGTCAGACATATACACGTTTCCAAACACTAGAATTGGAGAAAGAATTCCATTTCAATCATTACTTAACACGGAGACGAAGAATTGAAATTGCACATGCATTGTGTTTGACAGAGAGACAAATAAAGATTTGGTTCCAAAATCGTCGCATGAAACTTAAAAAAGAATTAAGAGCTGTTAAGGAGATAAATGAACAAGCTCGACGTGATCGCGAAGAACAAGAGAAAATGAAAGCCCAAGAAGCCATCAAATCCGCCCAACATAATAACAATAAATTGCAACAACAGCAGCAGCAACAACAGCAACAACAACAACAGCAACAACAGCATCAGCAACAACAACAACAAGATCATCATTCTATAATCGCCCACAATCCCGGCCATTTGCATCATTCCGTTGTGGGGCAAAATGACTTGAAATTAGGTCTTGGTATGGGTGGTGGTCTTGGTGTCGGTGGTGGTCTCGGTGGTAACCTTGGTATGATGAGTGCGTTAGATAAATCAAATCATGATCTTTTAAAAGCCGTTAGTAAAGTAAATTCATAA	MLPKYPQFQPFISSHLTTTTQNSSSAAVAAALAVAAASSSSSAAVSNANNSSGNNNNNNNSSSSSLNNTLSLNTSNSINNQNSVSSSLLSPNTSGQLSSSHLNQSSNSPVSSSSPSSSTAFGGLSQHHQQQQQAHFANSQQHHHHHPHHQYSLTAALQLQQQHQQQLHINKLAAAAVAASTQQHHHQQQSNGNSSSQQQQQLLLTPPSGNNSHTGDSSCSPSPSASSSLHRSLNDSSPSSSAQAHASAASSVAAAAAAAAAAASSSFAIPTSKMYPYVSNHPTSHGGLSGMPGFSGLEDKTCSRYSDSVMNSYQSMSVPGSASASFAQFYQHAAAASAASAGAIGVDSLGNACTQPSSGVVPTGGAGQSIADLPRYPWMTLTDWMGSPFERVVCGDFNGPNGCPRRRGRQTYTRFQTLELEKEFHFNHYLTRRRRIEIAHALCLTERQIKIWFQNRRMKLKKELRAVKEINEQARRDREEQEKMKAQEAIKSAQHNNNKLQQQQQQQQQQQQQQQQHQQQQQQDHHSIIAHNPGHLHHSVVGQNDLKLGLGMGGGLGVGGGLGGNLGMMSALDKSNHDLLKAVSKVNS
LOC111677203	NC_060952	XP_046804713.1	homeobox protein abdominal-A isoform X2	433	3.8	5.22	5	ATGTCAAAATTTGTTTTCGATAGTATGCTACCAAAGTATCCACAGTTTCAACCATTTATAAGTTCACATTTAACTACAACAACACAAAATTCATCATCAGCAGCTGTTGCCGCCGCCCTAGCCGTTGCAGCCGCCTCCTCATCATCATCAGCAGCCGTATCCAACGCTAATAATTCCAGTGGCAACAACAATAATAACAACAATAGTAGCAGTAGTTCCCTGAACAATACACTCAGTTTGAATACCTCTAATTCGATTAACAATCAGAATAGTGTGTCGTCATCATTACTTTCACCCAACACTTCCGGCCAACTCAGCAGCAGTCATTTGAATCAATCGTCCAATTCACCTGTATCTTCATCCTCTCCATCGTCTTCAACAGCCTTTGGCGGTCTTAGTCAGCATCATCAGCAGCAACAACAGGCCCATTTTGCCAACAGTCAACAACATCATCACCATCATCCGCATCATCAGTATTCGTTGACTGCCGCTTTGCAATTGCAACAGCAACATCAACAACAATTGCACATAAATAAATTAGCTGCCGCCGCCGTAGCTGCCAGTACACAACAACACCACCACCAGCAACAAAGTAACGGTAATAGTTCTTCACAGCAACAACAGCAATTGTTACTAACACCGCCCTCCGGAAATAACTCCCACACAGGTGACAGCAGTTGTTCGCCTTCACCGTCGGCATCCTCGTCACTGCATCGCAGTTTAAACGACAGTTCACCATCATCCTCGGCTCAGGCGCACGCTAGTGCCGCAAGTTCTGTAGCCGCTGCAGCAGCTGCCGCCGCCGCTGCTGCTTCCTCATCGTTTGCCATACCCACAAGCAAAATGTATCCTTATGTATCAAATCACCCCACGTCACATGGAGGTCTCTCAGGCATGCCAGGTTTTTCAGGCCTAGAGGATAAAACTTGCAGGTACTCCGACAGTGTTATGAATAGTTATCAATCAATGAGCGTACCTGGCTCAGCCTCTGCCAGTTTTGCACAATTCTATCAGCATGCGGCTGCTGCTTCAGCCGCTTCAGCTGGTGCTATTGGTGTTGATTCACTGGGCAATGCCTGTACACAGCCCTCATCGGGTGTAGTGCCCACCGGAGGAGCTGGTCAAAGTATTGCCGATTTACCCCGATATCCCTGGATGACATTAACAGACTGGATGGGAAGTCCCTTCGAACGCGTAGTATGCGGAGATTTTAATGGTCCTAATGGTTGCCCTCGTCGTCGTGGTCGTCAGACATATACACGTTTCCAAACACTAGAATTGGAGAAAGAATTCCATTTCAATCATTACTTAACACGGAGACGAAGAATTGAAATTGCACATGCATTGTGTTTGACAGAGAGACAAATAAAGATTTGGTTCCAAAATCGTCGCATGAAACTTAAAAAAGAATTAAGAGCTGTTAAGGAGATAAATGAACAAGCTCGACGTGATCGCGAAGAACAAGAGAAAATGAAAGCCCAAGAAGCCATCAAATCCGCCCAACATAATAACAATAAATTGCAACAACAGCAGCAGCAACAACAGCAACAACAACAACAGCAACAACAGCATCAGCAACAACAACAACAAGATCATCATTCTATAATCGCCCACAATCCCGGCCATTTGCATCATTCCGTTGTGGGGCAAAATGACTTGAAATTAGGTCTTGGTATGGGTGGTGGTCTTGGTGTCGGTGGTGGTCTCGGTGGTAACCTTGGTATGATGAGTGCGTTAGATAAATCAAATCATGATCTTTTAAAAGCCGTTAGTAAAGTAAATTCATAA	MSKFVFDSMLPKYPQFQPFISSHLTTTTQNSSSAAVAAALAVAAASSSSSAAVSNANNSSGNNNNNNNSSSSSLNNTLSLNTSNSINNQNSVSSSLLSPNTSGQLSSSHLNQSSNSPVSSSSPSSSTAFGGLSQHHQQQQQAHFANSQQHHHHHPHHQYSLTAALQLQQQHQQQLHINKLAAAAVAASTQQHHHQQQSNGNSSSQQQQQLLLTPPSGNNSHTGDSSCSPSPSASSSLHRSLNDSSPSSSAQAHASAASSVAAAAAAAAAAASSSFAIPTSKMYPYVSNHPTSHGGLSGMPGFSGLEDKTCRYSDSVMNSYQSMSVPGSASASFAQFYQHAAAASAASAGAIGVDSLGNACTQPSSGVVPTGGAGQSIADLPRYPWMTLTDWMGSPFERVVCGDFNGPNGCPRRRGRQTYTRFQTLELEKEFHFNHYLTRRRRIEIAHALCLTERQIKIWFQNRRMKLKKELRAVKEINEQARRDREEQEKMKAQEAIKSAQHNNNKLQQQQQQQQQQQQQQQQHQQQQQQDHHSIIAHNPGHLHHSVVGQNDLKLGLGMGGGLGVGGGLGGNLGMMSALDKSNHDLLKAVSKVNS
LOC111677203	NC_060952	XP_046804712.1	homeobox protein abdominal-A isoform X1	433	3.79	5.21	4.99	ATGTCAAAATTTGTTTTCGATAGTATGCTACCAAAGTATCCACAGTTTCAACCATTTATAAGTTCACATTTAACTACAACAACACAAAATTCATCATCAGCAGCTGTTGCCGCCGCCCTAGCCGTTGCAGCCGCCTCCTCATCATCATCAGCAGCCGTATCCAACGCTAATAATTCCAGTGGCAACAACAATAATAACAACAATAGTAGCAGTAGTTCCCTGAACAATACACTCAGTTTGAATACCTCTAATTCGATTAACAATCAGAATAGTGTGTCGTCATCATTACTTTCACCCAACACTTCCGGCCAACTCAGCAGCAGTCATTTGAATCAATCGTCCAATTCACCTGTATCTTCATCCTCTCCATCGTCTTCAACAGCCTTTGGCGGTCTTAGTCAGCATCATCAGCAGCAACAACAGGCCCATTTTGCCAACAGTCAACAACATCATCACCATCATCCGCATCATCAGTATTCGTTGACTGCCGCTTTGCAATTGCAACAGCAACATCAACAACAATTGCACATAAATAAATTAGCTGCCGCCGCCGTAGCTGCCAGTACACAACAACACCACCACCAGCAACAAAGTAACGGTAATAGTTCTTCACAGCAACAACAGCAATTGTTACTAACACCGCCCTCCGGAAATAACTCCCACACAGGTGACAGCAGTTGTTCGCCTTCACCGTCGGCATCCTCGTCACTGCATCGCAGTTTAAACGACAGTTCACCATCATCCTCGGCTCAGGCGCACGCTAGTGCCGCAAGTTCTGTAGCCGCTGCAGCAGCTGCCGCCGCCGCTGCTGCTTCCTCATCGTTTGCCATACCCACAAGCAAAATGTATCCTTATGTATCAAATCACCCCACGTCACATGGAGGTCTCTCAGGCATGCCAGGTTTTTCAGGCCTAGAGGATAAAACTTGCAGCAGGTACTCCGACAGTGTTATGAATAGTTATCAATCAATGAGCGTACCTGGCTCAGCCTCTGCCAGTTTTGCACAATTCTATCAGCATGCGGCTGCTGCTTCAGCCGCTTCAGCTGGTGCTATTGGTGTTGATTCACTGGGCAATGCCTGTACACAGCCCTCATCGGGTGTAGTGCCCACCGGAGGAGCTGGTCAAAGTATTGCCGATTTACCCCGATATCCCTGGATGACATTAACAGACTGGATGGGAAGTCCCTTCGAACGCGTAGTATGCGGAGATTTTAATGGTCCTAATGGTTGCCCTCGTCGTCGTGGTCGTCAGACATATACACGTTTCCAAACACTAGAATTGGAGAAAGAATTCCATTTCAATCATTACTTAACACGGAGACGAAGAATTGAAATTGCACATGCATTGTGTTTGACAGAGAGACAAATAAAGATTTGGTTCCAAAATCGTCGCATGAAACTTAAAAAAGAATTAAGAGCTGTTAAGGAGATAAATGAACAAGCTCGACGTGATCGCGAAGAACAAGAGAAAATGAAAGCCCAAGAAGCCATCAAATCCGCCCAACATAATAACAATAAATTGCAACAACAGCAGCAGCAACAACAGCAACAACAACAACAGCAACAACAGCATCAGCAACAACAACAACAAGATCATCATTCTATAATCGCCCACAATCCCGGCCATTTGCATCATTCCGTTGTGGGGCAAAATGACTTGAAATTAGGTCTTGGTATGGGTGGTGGTCTTGGTGTCGGTGGTGGTCTCGGTGGTAACCTTGGTATGATGAGTGCGTTAGATAAATCAAATCATGATCTTTTAAAAGCCGTTAGTAAAGTAAATTCATAA	MSKFVFDSMLPKYPQFQPFISSHLTTTTQNSSSAAVAAALAVAAASSSSSAAVSNANNSSGNNNNNNNSSSSSLNNTLSLNTSNSINNQNSVSSSLLSPNTSGQLSSSHLNQSSNSPVSSSSPSSSTAFGGLSQHHQQQQQAHFANSQQHHHHHPHHQYSLTAALQLQQQHQQQLHINKLAAAAVAASTQQHHHQQQSNGNSSSQQQQQLLLTPPSGNNSHTGDSSCSPSPSASSSLHRSLNDSSPSSSAQAHASAASSVAAAAAAAAAAASSSFAIPTSKMYPYVSNHPTSHGGLSGMPGFSGLEDKTCSRYSDSVMNSYQSMSVPGSASASFAQFYQHAAAASAASAGAIGVDSLGNACTQPSSGVVPTGGAGQSIADLPRYPWMTLTDWMGSPFERVVCGDFNGPNGCPRRRGRQTYTRFQTLELEKEFHFNHYLTRRRRIEIAHALCLTERQIKIWFQNRRMKLKKELRAVKEINEQARRDREEQEKMKAQEAIKSAQHNNNKLQQQQQQQQQQQQQQQQHQQQQQQDHHSIIAHNPGHLHHSVVGQNDLKLGLGMGGGLGVGGGLGGNLGMMSALDKSNHDLLKAVSKVNS
LOC111681027	NC_060952	XP_046804711.1	sodium-independent sulfate anion transporter	175	1.43	2.16	1.88	ATGCGCACCGATCAACCTTCACAACGTAATAATAGTTCGGGTTCCGAAGTATCCTTGGAAATACCACCCAATGCTATTTATAATACATCACGTGATTGCATAGTACAAGATGAGGATAACAATGTTGACAAACCCGGTTGTTGTACCACAACCATGGATTGGTTGAAACAAACCTCGGCGAATATATTTCGCAAAAAGACCTTATATAAACGTTTGCCGATCTTGACCTGGTTACCAAAATATAATCGTCAAGATTTTATAGGCGATTTAATGGCTGGCGTTACGGTTGGTTTAACTGTTATACCACAGGGTTTAGCTTATGCTGGCATAGCTGGATTAGATTTACAGTACGGTTTATATGGTTGCTTTTTGGGTTGTTTCATTTACATATTCCTTGGCTCAAGTAAAGATGTTCCCGTTGGACCCACCGCCATTTCGGCTTTACTCACCTTCCAGACCGCACAGGGTGTCTGGCAAAAAGCTGTTTTACTTACCTTCTTAACGGGACTCATAGAAATTGGCATGGGTGTATTTCGATTGGGTTTTCTTATAGATTTTGTCTCAGGCCCGGTTAGTGCTGGTTTTACTAGTGCCGGTTCTCTGATAATTTTCACCTCACAATTTAAGGATCTCTTTGGTGTCAACACCAAGGGTGATACATTTGTGGACATGTGGATTTCGATTATAAATGATATACACAATATCAGCTGGAACGATGCTGCTCTGGGTGTAGCTTGCATTGTAGTCCTCTTGAGTATGCGCGCAATGGCCAGTATGAGTTTTGGACCCAAAGATGGTCATAAGACATGCTGTCAGAAATTTTGGTCGGGTCTTTTTTGGGTTGTTGGTACCTCACGTAATGCTGTTTTAGTTGTGGTTACCGCCGGTATAGGTTATTATCTGATTAGTTCGGATATTGATATATTCCGTATGGTGGGTTATGTACCTTCTGGTATGCCGGAATTTAGATTGCCACCCTTTGGCATGACGACTGTTATGAATAGCACTACGGGAGAAGTTATTGAAGTGCACGAAAGCTTTGCCCAAATGGTTAGTAGTTTGGGTTCTGGTCTTATAGTAGTGCCTCTTATTGCTCTATTGGAAAATATGGCTGTGGTGCAGGCTTTTGCAAATGGTAAACCTTGTGATGCTACCCAAGAACTTATTGCTGTGGGTGTTTGCAATGTTGCTAATTCATTTGCTCAGGGTTTCCGTGGTAATGGTGGCATTGCCCGTGGTGCTGTTTTAAATTCCAGCGGTGTACGCACTCAACTTTCCAATGTGTATACGGGTCTTATTGTTATCATTGCTTTATTATATGCTACTCCCGCCTTTTATTATATTCCAAAGGCGGCCTTGGCTGCTATTATAATGGCTGCTGTTATATTCATGATTCAATATCGTGTCGTTAAACCCATGTGGAGAAGTAAAAAATCTGATTTGATTCCCGGTTTGGCCACCTTTATTGCCTGTTTGGTATTACCCTTGCAGTTGGGTATTTTAGTAGGAATTGGCATTAATATTGTTTTTATTCTTTATCATGCCGCTCGTCCTAAATTACGTGTGGAAACTTTATGTACATCCAATGGCCATAAATACCTAATGCTAACCCCTGATCGTTGTCTGATCTTCCCCTCTGTGGAATTTGTACGTAATGTTATTACCAAACAGGGACGCAAATCTACATTGCCCGTGGTCATCGATTGTACTCATATTTATGGTGCTGATTACACTGCTGCCAAGGTGGTCTCCACTATGATTGATGATTTTGAAACACGCCAACAGAAACTTTACTTCTACAACTTACAACCCAGAGTTGCTGAAGTATTTGAGGGTATTAATAATAATCTAGTAGTAATTTACGATATGACCGTTTTAGAAATGAGATTATCGGGTAAAGAAGATGAAACTTCTAAATTATAG	MRTDQPSQRNNSSGSEVSLEIPPNAIYNTSRDCIVQDEDNNVDKPGCCTTTMDWLKQTSANIFRKKTLYKRLPILTWLPKYNRQDFIGDLMAGVTVGLTVIPQGLAYAGIAGLDLQYGLYGCFLGCFIYIFLGSSKDVPVGPTAISALLTFQTAQGVWQKAVLLTFLTGLIEIGMGVFRLGFLIDFVSGPVSAGFTSAGSLIIFTSQFKDLFGVNTKGDTFVDMWISIINDIHNISWNDAALGVACIVVLLSMRAMASMSFGPKDGHKTCCQKFWSGLFWVVGTSRNAVLVVVTAGIGYYLISSDIDIFRMVGYVPSGMPEFRLPPFGMTTVMNSTTGEVIEVHESFAQMVSSLGSGLIVVPLIALLENMAVVQAFANGKPCDATQELIAVGVCNVANSFAQGFRGNGGIARGAVLNSSGVRTQLSNVYTGLIVIIALLYATPAFYYIPKAALAAIIMAAVIFMIQYRVVKPMWRSKKSDLIPGLATFIACLVLPLQLGILVGIGINIVFILYHAARPKLRVETLCTSNGHKYLMLTPDRCLIFPSVEFVRNVITKQGRKSTLPVVIDCTHIYGADYTAAKVVSTMIDDFETRQQKLYFYNLQPRVAEVFEGINNNLVVIYDMTVLEMRLSGKEDETSKL
LOC124419412	NC_060952	XP_046804710.1	uncharacterized protein LOC124419412	0	0	0	0	ATGTCCGAGGCCGAAAATCTTTCAACGTTGCAAAAGCAACGATCATCTGCTAAGGGTAATATAACAAGAATAAAAAATATGTATCTTGATGGTTCAGCTTCGTTAAACCCAATTGATGTCCAATGTAGATTAGAAATATTGAACTCATATATAAAACAACTAATGGCTTATCAGACTGAAATTGAAAAGTTATGTCCAGATGATAATAAACGCGGTGAATTAGAAGAAATCTGTATTAGTTGTAAAGCGTTATTGTTATCAAAACTAGGTAATCGGAGATCAAGTTTACCTCATGATTGTACTGTGAGTTTACCATTGCCATCTGCAAATCGTTTACCTTACTTGAAAATACCAAAGTTTAGTGGAAAATATTCAGAGTATAAAAATTTTATATCTTGTTTTAATAATTTGGTCAACGATGATCCAACTTTGTCTACTATTGAGAAGTTTAACCATCTTATAAATAGCCTTCAAGATGATGCCCTACGTACAGTAAAAGCTTTTCAGGTCAACGAAGAGAATTACTCTAGCGCATTGCAAAGACTTCATGAGAGGTATGATAACAATTGTCTTATATTTCAAGATCATATAGCATCATTATTCAATTTAAAGAAAATGGAAAAGCCGTGTAGTTCTGATTTAAGGAACATAGTAGATACGGTTTCAGCGATTTTAGATTCTCTTTCACACATTGGGTCTGATAAAGATATAACTAACGCTATAATAATTCATTTAGTTTTAACCAAATTGGATTCGGGGTCAAAGGAAAAGTGGGATGAGCAATTAGATTATAAAACACTACCTAAATGGACTGATTGCGCTTCCGTTTTAATTAAAAGATGTCAATTTTTAGATATTAATGGGGACAAGTCCTCGAAAACTGAGCAAAACTCAAGTAAACTTGTTAGACCGAAATTAAATAATGCAAATAACAATTTTAGGGATAGAAGAAATTCTACGTTTTCGTTCACGTGTACAGAGCCCAAAGTGGATGAATGTACATTTTGTTCTGGTAAAGGACACTTTATTAGTTCTTGCTCAATATTTTCCAGTTTGACAGTGAAACAAAGATTCGAGTTTACAAAGAAGAAAGGACTGTGTATAAATTGTTTGCGATTTGGTCATTCAGTGCGAAGATGTCGTTTTTCACGTTGTAATATATGTCAAAGACCCCATCATGTTTTATTGCACAATGATGAATTAATTAGACAGTCTGATTCTGCTGCTATTGATAATAATAGTCCAGCACAATGTTCTCTTAATTCAAATAATAATGCTCAGCGTAATGAATTGCCTGCTACACAAAACAGTAGTTCAGCCCAACGTACTAACAGTAATATAAATTCAAGTTCAACTGGTGCTACAAGTCGTAATATTGCACAATTTACATGTTCTCAAGTGAACCAAAGGAATGATCGAAATACGACGACAATGTGTGTTTACGAAAACGATCGCCAAGTAATTTTAGCCACTGCTATCGTTCAAATTAAGGACAAGTGTGGTAATTATAAATTAGTTCGAGCACTTTTAGATTCTGGGTCACAGATTAACTTGATAACAGAAGAAATTGCCCAACAACTTGCACTGAAAAGAGTTAATACTGACTTGAATATAGTTGGTGTAGGAAATAATAGTAGAAAAATTAAGCACAGTCTTCAAACTTACGTCAAATCTTGTGTAAGTGATTTTGAGTTCGATGCACAGTTTTATATCATTAAAACTATAACTAGTAAACAACCCACGGAAAATATTGATATTAGTAGAATGGGAATTCCTGCTAATGTTATTTTAGCAGACCCAGAGTTCAATAGGCCACAAAAAATAGACATTTTAGTAGGAGCAGAATCCTTTTTTGAGTTGATGTTATTGGGAAAGATAAAGTTAGGACCTACATTGCCTATTTTACAAAAAACACTTCTCGGTTGGATTGTTTCGGGTACATATGAGTGGATAATTATAATAAACAGTCTCTATTATGTCAAATAA	MSEAENLSTLQKQRSSAKGNITRIKNMYLDGSASLNPIDVQCRLEILNSYIKQLMAYQTEIEKLCPDDNKRGELEEICISCKALLLSKLGNRRSSLPHDCTVSLPLPSANRLPYLKIPKFSGKYSEYKNFISCFNNLVNDDPTLSTIEKFNHLINSLQDDALRTVKAFQVNEENYSSALQRLHERYDNNCLIFQDHIASLFNLKKMEKPCSSDLRNIVDTVSAILDSLSHIGSDKDITNAIIIHLVLTKLDSGSKEKWDEQLDYKTLPKWTDCASVLIKRCQFLDINGDKSSKTEQNSSKLVRPKLNNANNNFRDRRNSTFSFTCTEPKVDECTFCSGKGHFISSCSIFSSLTVKQRFEFTKKKGLCINCLRFGHSVRRCRFSRCNICQRPHHVLLHNDELIRQSDSAAIDNNSPAQCSLNSNNNAQRNELPATQNSSSAQRTNSNINSSSTGATSRNIAQFTCSQVNQRNDRNTTTMCVYENDRQVILATAIVQIKDKCGNYKLVRALLDSGSQINLITEEIAQQLALKRVNTDLNIVGVGNNSRKIKHSLQTYVKSCVSDFEFDAQFYIIKTITSKQPTENIDISRMGIPANVILADPEFNRPQKIDILVGAESFFELMLLGKIKLGPTLPILQKTLLGWIVSGTYEWIIIINSLYYVK
LOC111678556	NC_060950	XP_046804709.1	protein Aster-B isoform X2	267	1.41	2	1.86	ATGAATTTTGGTATATCACAAATTACTACTACCACTACTTATACTAATACCAGCAATACTGTAACTACAACGGCGGCATTAGCATCTGTTAGCACAGCTACTGTCTCCGATAGCATTAGCAAAGATACCACAACTGATGTACCGACAGGAACAGAAACTCAAACCTCTAGTAACGTCTCTGATAATATCGGTAAACAAAACTCTACTAGCAATTCCATACATCCTTCGAAATCATTTACAACTCCACAAAACTGCTTAGAGATCTTAACGTCAATACAAAATAAAACAGTTCCTAGCGATTGTGCGTCTACTGCTAATTATTTTTCCACGGCTTCCTCCAATAACTCATCGCAAATCTTGCCGACCTCTTCTTCCTCATCATTATTAACATCTTCGAGTGCAACAAGATCACCTTTGGAACCATTAGGTGGTATACAGTCTATAAATAACGAAAACTCTTCAGTTCACATGGATGGAAATGAAGAAATAAATATTTGTTTTTATTTCGAAAGGAAACTTCTCTTGCCAGAAGATTTACCAAAACAAATCAATTCGACGATTTCAGACAATTCTTCTAATATCGAAAATACAATAAAATCTACATTTTCTTCGATTTCTAATAGTATAACTGGTACTGTTGCCTCATTGAAAAATGATAATTTGACAACTCAACCTGATTTGAGTCAATCAAGAGAATCTTTAAAATCACAAACAGAGCGAAATAGTTGCAGCAATATTGAGGAAAATATTGAGTTAGATGACAAAGTAAATGATTTAAGTCTGAGCGAAAGTAAGATTTCAATTAATTCAGCAAACATATTACGTTGTGATGAGGACTCATTAAGCAAATCTAGTGAAAACTCGGGAGATTTATTGAGAAACCTTTATTCATCTGATTGTATTGATAAAATAAGAAACGTTACACGTTTGTCAGAACGTGCTAAAAAGAAATCGTGGTATAACGTGTTGTATCCTAACTATAAGTCACGTTCACAGGATTTTAAGAAATTATTTAAGGAAGTGCCAAATGATGAACGCTTGATTGTTGACTATTCCTGTGCACTTTATAGAGATTTGCTTATACAGGGACGATTGTATATATCACAAAACTACGTTTGTTTTCATGCCAACATTTTGGGTTGGGAAACTTGTTTGATTATCAAGTGGAAAGACGTAACGTCGATAACCAAAGAGAAAACGGCGCTTGTTATACCAAACGCCATATCAATTTGTACACCAAAAGAAAAATACTTTTTTTCGTCATTCACCACGCGCGATAAAACATTTTTAATACTTTTTCGAGTATGGCAAAATACGTTAATGAATAAACCCATGCCAGCACAGGAGATATGGCAATTAGTACACAATTATTATGGTGATGAATTAGGTCTTACGACAGATGACGAAGATTATATAGATCCAACTGTTGAGGATCGAGACGACAGCACTTCAAATATAGACTTTGTATCTGCCATAGATGATACCAATTCATTGAGTGTTTACCAAGAGGCTATAGTAGGGTCCAGTTCAAATATTTACCAAGCAATTGATAGTAGTAGCGGAAATAGTGCTTCTAATAATAACAGCGGAAATAATAGTGCCAGTAGTGGTGATTGTATAAACTCAAAAATAATGAAGTCAAATGCTAAAGAATTAACATTGATCTCAGCAAAACCAGAAGATGGTTTCGCATCAAATTCTCAAACACAGCAAACTTCTGCTACAAGTGGCGGCAGCGGTAGTGGGAGCGCAGTTACCGGTAGTCATAGTGCAAATGTTTCAAAAGAATCAAAACATAATACTTCAACATTCGATTCAAAACGTAAAGTGTCAAAAAATAATCGACAACGAGAAGAAAACACAAGTAAAAATTCAGAAACTCTACCAACCGATATATCGGATTCCAGCGATTCAGAAGAAAATAATATTCCATTCGTAGCCACAGCTGAATGTAATTCCCCTCACGAAGGCCGCCAATTGGTTCATACAATACTACCGATCAATATAGAAACATTGTTTAATTTATTGTTTTCTAAGTCGAAATTTTTGCTAGATTTTCATGCAATGCGAAAGTCAACGGATTTGGTTTTTGGCGAATGGATAACAAATGAAGATGGTCAAAAAACACGTACTTTTAATGTGACTGTACAGTTGGCCGCTTCGGTTGGTCCAAAAACGTCCAAGGTTACGGAATTTCAAGTGATGCGAGATTGCAGTAAACCTGGTGAACTTTATTCCATTGATATAAATAACGTCAATGCTGGCATTCCATATGCAGATAGTTTTAGCGTTTTAGTACATTACTGTCTGGTTAAGACTGTAGATGATCACACAATGCTTTCGGTTCACGCCCAAATCAAATATAAAAAATCTATTTGGGGTGTTGTTAAAGGTTTCATAGAGAAAAATACTTGGGCTGGCCTAGATGATTTCTACACATCGCTATTGCATTCATTACAAAGCGAAACATGCATCCCACCGGCCAAGGGCAAAGGAAGACGTCCACGCAGGGGCACTGCTACTCAAATACGTCCACTGGAAGAGATGCCTATATTGCCAACAAAACCTGAGCCAGCTGACCACAGTGGTATTGCACAAACTATTTCTACACGCCATCCAATCGACAGTCCTGTTGTAGCAGTTGAAGCAACTACAAAATTCAGGTGGCTGTCACTGTTTGTTCTTGTTCTCTTATGTTTCCTCATAATTGTTAATGTCATATTATTGCTTAAATTATGGAAATTAGAGGAGCGCATTGATGAAGACATGTCCGCTAGAGCACGTATGCCAAATTTATCGGCTCTAAAGCAATTACCTAATAATCATGAAGATTGGATTGAATTGTTGCGTCAACAGGAAATTTTACACGAAACCGAATTGAAAAAGTGGCACACAGTATTGCAGACCGCAATTGAATTGTTAAAAAAGACTGAAAGAACTTTGGCCGAACTAATGTTTCGCTAA	MNFGISQITTTTTYTNTSNTVTTTAALASVSTATVSDSISKDTTTDVPTGTETQTSSNVSDNIGKQNSTSNSIHPSKSFTTPQNCLEILTSIQNKTVPSDCASTANYFSTASSNNSSQILPTSSSSSLLTSSSATRSPLEPLGGIQSINNENSSVHMDGNEEINICFYFERKLLLPEDLPKQINSTISDNSSNIENTIKSTFSSISNSITGTVASLKNDNLTTQPDLSQSRESLKSQTERNSCSNIEENIELDDKVNDLSLSESKISINSANILRCDEDSLSKSSENSGDLLRNLYSSDCIDKIRNVTRLSERAKKKSWYNVLYPNYKSRSQDFKKLFKEVPNDERLIVDYSCALYRDLLIQGRLYISQNYVCFHANILGWETCLIIKWKDVTSITKEKTALVIPNAISICTPKEKYFFSSFTTRDKTFLILFRVWQNTLMNKPMPAQEIWQLVHNYYGDELGLTTDDEDYIDPTVEDRDDSTSNIDFVSAIDDTNSLSVYQEAIVGSSSNIYQAIDSSSGNSASNNNSGNNSASSGDCINSKIMKSNAKELTLISAKPEDGFASNSQTQQTSATSGGSGSGSAVTGSHSANVSKESKHNTSTFDSKRKVSKNNRQREENTSKNSETLPTDISDSSDSEENNIPFVATAECNSPHEGRQLVHTILPINIETLFNLLFSKSKFLLDFHAMRKSTDLVFGEWITNEDGQKTRTFNVTVQLAASVGPKTSKVTEFQVMRDCSKPGELYSIDINNVNAGIPYADSFSVLVHYCLVKTVDDHTMLSVHAQIKYKKSIWGVVKGFIEKNTWAGLDDFYTSLLHSLQSETCIPPAKGKGRRPRRGTATQIRPLEEMPILPTKPEPADHSGIAQTISTRHPIDSPVVAVEATTKFRWLSLFVLVLLCFLIIVNVILLLKLWKLEERIDEDMSARARMPNLSALKQLPNNHEDWIELLRQQEILHETELKKWHTVLQTAIELLKKTERTLAELMFR
LOC124419408	NC_060949	XP_046804708.1	forkhead box protein P1-B-like	0	0	0	0	ATGCCTCTGATTAAAATAATAATAAAAAAGAATGCCATACGCACGAATTTGTCTTTGCACAAATGTTTTGTGCGTTACGAAGATGACTTTGGCTCCTTTTGGATGGTTGACGACAGTGAGTTTGTTAAAAGGCGCCACTTGTCGAGAGGCCGTCCGCGCAAATATGAGCCGTCTTCATCGCCCAATTCAAACTCGCAACAGTTTGGTAACACCATTACTTCGACAGCTTCTAGCGATGCTGTTGATGGCAGTTGTGTTCTTAACGACACTATTGCCAATAGCCCAGATTCATCAACTGCTGTCACCTCGTCCCGTCAACGTTGTGCCAGCAGTGGCAGTAACATATTTAATAGATCTGGTAATAAAATCAATGGTAGTGAAAATGATGGCGGTAACGACGACTACGATATCTGCGAAGTTAGCCAAAGAAGTCCAGCCGGGTGTCAGACTCACCTTCATAGTGATAGTAAAGAGTACTGTAGCTCCAAGCAACGCCCCCAGCTTCACGGGTCTATTATAGGTATTGCAATCAAAACGAATTTCAATTCGTTAATTGAACACAATCGCATGTCGACCAGAACGAATGTTGGAGGCGGTGTTATGGCTACAGGAAATAGTCCTGGCGTCGGCGGCATTGGTGATATTGGCTCCGTTGGAAGCTTAGACGTTGATAACCACCATAACGGCACTTTAAATATTGCCAACACAAGTGTCGAAACAGATGACACGAATGGCTACGATTTTCACACACAGTAA	MPLIKIIIKKNAIRTNLSLHKCFVRYEDDFGSFWMVDDSEFVKRRHLSRGRPRKYEPSSSPNSNSQQFGNTITSTASSDAVDGSCVLNDTIANSPDSSTAVTSSRQRCASSGSNIFNRSGNKINGSENDGGNDDYDICEVSQRSPAGCQTHLHSDSKEYCSSKQRPQLHGSIIGIAIKTNFNSLIEHNRMSTRTNVGGGVMATGNSPGVGGIGDIGSVGSLDVDNHHNGTLNIANTSVETDDTNGYDFHTQ
LOC111682685	NC_060952	XP_046804707.1	CCA tRNA nucleotidyltransferase 1, mitochondrialisoform X2	183.85	2.08	2.55	2.74	ATGCCGCCTCCATTTAGTTGCTTTCATACTACATCATCATCATTTCTGCATACCGAATTGAAACCAGTTGTCTTGGGAGTGCCTAGCAAAATGCGTGACAATCCGGCTGTGAAGAAAATTGATACTCCAGAATTTAGAAGTATATTCACCGAGGAACTAAATGCTTTAGTGGATTTATTTAAGAAATACAACTATGAGTTGAGAATAGCGGGTGGTGCAGTGCGTGATATATTGATGGATATAAAACCGAAAGATATAGATTTTGCCACCACCGCTACACCGGATCAAATGAAGGAAATGTTTACTACGGAAAATGTACGCATGATAAATGCTCGAGGCGAAAAGCATGGTACCATAACGCCACGCATTAATAATAAGGAAAATTTCGAAGTAACCACCTTAAGAATAGATGTGCGTACCGATGGCCGTCACGCAGAAGTTCAATTTACTACCGATTGGCAATTGGATGCCAATCGCCGGGATTTAACTATAAATTCCATGTTTTTGGGTTTTGATGGCACGGTATATGATTACTTTTATGGTTACGAGGATTTGCAGCAGAGAAGAGTGGTTTTTGTGGGTGATGCTGCAGTACGCATACAAGAGGATTATTTACGCATTTTAAGGTATTTTCGTTTCTATGGACGCATAGCGCGTGAACCTGATCAACATGATGAACCTACTCTGGAAGCCATACGCCAAAATGTAGACGGTTTGTCACGCATCAGTGGCGAAAGATTATGGTCAGAATTGCAAAAAATTGTAGTGGGAAATTTTGCTGAGGAATTGGTTTTGGAAATGATTAATTGTGGTTTGGCCCCATACTGTGGTTTACCTAAAGAAGTAAATCTGGAAGAATTTAAACGAGTATCACAGACTTTGAAACATTTCGACAAACCTCATTATCCCATTTTAATACTTATATCTTTACTACACTCGGTAGAAGATGCCATGAAATTGCATGAAAGATTAAAGCTTTCGGCCTATGAACGGGATTTAGCATTGTTTATAACCCAACAAAGAGATAAGGTTGATGTTGATTATAAAACTCTAAACGATTATCAAATTTTATGTTTGCAACCTTATGCTAAACGTGAATTTGTTGAGGAATTATTAAAATATAAAAACAAAAAGGATTTGTATATTTATTTAAAATCCTGGACTATGCCTAAATTCCCCTTAAATGGTAACCATTTAAGAGAAAAAGGCTGTGCTGCTAACAAGAAAATGGGTCTGATACTAAATCAATTAAAACTTATTTGGGCAGAAAGTGATTTTCAGCTAACAGCCGAAGAGTTACTGGACAAGCATTTACCTAATGTGATGGAAGCTTTAAGCTCACCTAATAGCTCACCAAACAAAAAATTAAAGACCAGCAAATAA	MPPPFSCFHTTSSSFLHTELKPVVLGVPSKMRDNPAVKKIDTPEFRSIFTEELNALVDLFKKYNYELRIAGGAVRDILMDIKPKDIDFATTATPDQMKEMFTTENVRMINARGEKHGTITPRINNKENFEVTTLRIDVRTDGRHAEVQFTTDWQLDANRRDLTINSMFLGFDGTVYDYFYGYEDLQQRRVVFVGDAAVRIQEDYLRILRYFRFYGRIAREPDQHDEPTLEAIRQNVDGLSRISGERLWSELQKIVVGNFAEELVLEMINCGLAPYCGLPKEVNLEEFKRVSQTLKHFDKPHYPILILISLLHSVEDAMKLHERLKLSAYERDLALFITQQRDKVDVDYKTLNDYQILCLQPYAKREFVEELLKYKNKKDLYIYLKSWTMPKFPLNGNHLREKGCAANKKMGLILNQLKLIWAESDFQLTAEELLDKHLPNVMEALSSPNSSPNKKLKTSK
LOC111682685	NC_060952	XP_046804706.1	CCA tRNA nucleotidyltransferase 1, mitochondrialisoform X2	183.85	2.08	2.55	2.74	ATGCCGCCTCCATTTAGTTGCTTTCATACTACATCATCATCATTTCTGCATACCGAATTGAAACCAGTTGTCTTGGGAGTGCCTAGCAAAATGCGTGACAATCCGGCTGTGAAGAAAATTGATACTCCAGAATTTAGAAGTATATTCACCGAGGAACTAAATGCTTTAGTGGATTTATTTAAGAAATACAACTATGAGTTGAGAATAGCGGGTGGTGCAGTGCGTGATATATTGATGGATATAAAACCGAAAGATATAGATTTTGCCACCACCGCTACACCGGATCAAATGAAGGAAATGTTTACTACGGAAAATGTACGCATGATAAATGCTCGAGGCGAAAAGCATGGTACCATAACGCCACGCATTAATAATAAGGAAAATTTCGAAGTAACCACCTTAAGAATAGATGTGCGTACCGATGGCCGTCACGCAGAAGTTCAATTTACTACCGATTGGCAATTGGATGCCAATCGCCGGGATTTAACTATAAATTCCATGTTTTTGGGTTTTGATGGCACGGTATATGATTACTTTTATGGTTACGAGGATTTGCAGCAGAGAAGAGTGGTTTTTGTGGGTGATGCTGCAGTACGCATACAAGAGGATTATTTACGCATTTTAAGGTATTTTCGTTTCTATGGACGCATAGCGCGTGAACCTGATCAACATGATGAACCTACTCTGGAAGCCATACGCCAAAATGTAGACGGTTTGTCACGCATCAGTGGCGAAAGATTATGGTCAGAATTGCAAAAAATTGTAGTGGGAAATTTTGCTGAGGAATTGGTTTTGGAAATGATTAATTGTGGTTTGGCCCCATACTGTGGTTTACCTAAAGAAGTAAATCTGGAAGAATTTAAACGAGTATCACAGACTTTGAAACATTTCGACAAACCTCATTATCCCATTTTAATACTTATATCTTTACTACACTCGGTAGAAGATGCCATGAAATTGCATGAAAGATTAAAGCTTTCGGCCTATGAACGGGATTTAGCATTGTTTATAACCCAACAAAGAGATAAGGTTGATGTTGATTATAAAACTCTAAACGATTATCAAATTTTATGTTTGCAACCTTATGCTAAACGTGAATTTGTTGAGGAATTATTAAAATATAAAAACAAAAAGGATTTGTATATTTATTTAAAATCCTGGACTATGCCTAAATTCCCCTTAAATGGTAACCATTTAAGAGAAAAAGGCTGTGCTGCTAACAAGAAAATGGGTCTGATACTAAATCAATTAAAACTTATTTGGGCAGAAAGTGATTTTCAGCTAACAGCCGAAGAGTTACTGGACAAGCATTTACCTAATGTGATGGAAGCTTTAAGCTCACCTAATAGCTCACCAAACAAAAAATTAAAGACCAGCAAATAA	MPPPFSCFHTTSSSFLHTELKPVVLGVPSKMRDNPAVKKIDTPEFRSIFTEELNALVDLFKKYNYELRIAGGAVRDILMDIKPKDIDFATTATPDQMKEMFTTENVRMINARGEKHGTITPRINNKENFEVTTLRIDVRTDGRHAEVQFTTDWQLDANRRDLTINSMFLGFDGTVYDYFYGYEDLQQRRVVFVGDAAVRIQEDYLRILRYFRFYGRIAREPDQHDEPTLEAIRQNVDGLSRISGERLWSELQKIVVGNFAEELVLEMINCGLAPYCGLPKEVNLEEFKRVSQTLKHFDKPHYPILILISLLHSVEDAMKLHERLKLSAYERDLALFITQQRDKVDVDYKTLNDYQILCLQPYAKREFVEELLKYKNKKDLYIYLKSWTMPKFPLNGNHLREKGCAANKKMGLILNQLKLIWAESDFQLTAEELLDKHLPNVMEALSSPNSSPNKKLKTSK
LOC111682685	NC_060952	XP_046804705.1	CCA tRNA nucleotidyltransferase 1, mitochondrialisoform X1	185.35	2.03	2.51	2.68	ATGTTTATTGTGAAAAATTGGAATATATTAATCAATATCCAACAAATAGTTAAAATACCCTTACGTTCTATGTCCGCCTCGTGTAAACAACAAACAAAAGAATTGAAACCAGTTGTCTTGGGAGTGCCTAGCAAAATGCGTGACAATCCGGCTGTGAAGAAAATTGATACTCCAGAATTTAGAAGTATATTCACCGAGGAACTAAATGCTTTAGTGGATTTATTTAAGAAATACAACTATGAGTTGAGAATAGCGGGTGGTGCAGTGCGTGATATATTGATGGATATAAAACCGAAAGATATAGATTTTGCCACCACCGCTACACCGGATCAAATGAAGGAAATGTTTACTACGGAAAATGTACGCATGATAAATGCTCGAGGCGAAAAGCATGGTACCATAACGCCACGCATTAATAATAAGGAAAATTTCGAAGTAACCACCTTAAGAATAGATGTGCGTACCGATGGCCGTCACGCAGAAGTTCAATTTACTACCGATTGGCAATTGGATGCCAATCGCCGGGATTTAACTATAAATTCCATGTTTTTGGGTTTTGATGGCACGGTATATGATTACTTTTATGGTTACGAGGATTTGCAGCAGAGAAGAGTGGTTTTTGTGGGTGATGCTGCAGTACGCATACAAGAGGATTATTTACGCATTTTAAGGTATTTTCGTTTCTATGGACGCATAGCGCGTGAACCTGATCAACATGATGAACCTACTCTGGAAGCCATACGCCAAAATGTAGACGGTTTGTCACGCATCAGTGGCGAAAGATTATGGTCAGAATTGCAAAAAATTGTAGTGGGAAATTTTGCTGAGGAATTGGTTTTGGAAATGATTAATTGTGGTTTGGCCCCATACTGTGGTTTACCTAAAGAAGTAAATCTGGAAGAATTTAAACGAGTATCACAGACTTTGAAACATTTCGACAAACCTCATTATCCCATTTTAATACTTATATCTTTACTACACTCGGTAGAAGATGCCATGAAATTGCATGAAAGATTAAAGCTTTCGGCCTATGAACGGGATTTAGCATTGTTTATAACCCAACAAAGAGATAAGGTTGATGTTGATTATAAAACTCTAAACGATTATCAAATTTTATGTTTGCAACCTTATGCTAAACGTGAATTTGTTGAGGAATTATTAAAATATAAAAACAAAAAGGATTTGTATATTTATTTAAAATCCTGGACTATGCCTAAATTCCCCTTAAATGGTAACCATTTAAGAGAAAAAGGCTGTGCTGCTAACAAGAAAATGGGTCTGATACTAAATCAATTAAAACTTATTTGGGCAGAAAGTGATTTTCAGCTAACAGCCGAAGAGTTACTGGACAAGCATTTACCTAATGTGATGGAAGCTTTAAGCTCACCTAATAGCTCACCAAACAAAAAATTAAAGACCAGCAAATAA	MFIVKNWNILINIQQIVKIPLRSMSASCKQQTKELKPVVLGVPSKMRDNPAVKKIDTPEFRSIFTEELNALVDLFKKYNYELRIAGGAVRDILMDIKPKDIDFATTATPDQMKEMFTTENVRMINARGEKHGTITPRINNKENFEVTTLRIDVRTDGRHAEVQFTTDWQLDANRRDLTINSMFLGFDGTVYDYFYGYEDLQQRRVVFVGDAAVRIQEDYLRILRYFRFYGRIAREPDQHDEPTLEAIRQNVDGLSRISGERLWSELQKIVVGNFAEELVLEMINCGLAPYCGLPKEVNLEEFKRVSQTLKHFDKPHYPILILISLLHSVEDAMKLHERLKLSAYERDLALFITQQRDKVDVDYKTLNDYQILCLQPYAKREFVEELLKYKNKKDLYIYLKSWTMPKFPLNGNHLREKGCAANKKMGLILNQLKLIWAESDFQLTAEELLDKHLPNVMEALSSPNSSPNKKLKTSK
LOC111688219	NC_060952	XP_046804704.1	E3 ubiquitin-protein ligase RNF13 isoform X2	182	1.69	2.44	2.22	ATGGCGCTAACATCACAATTATCTCTAGTGGTCTCATTTATATTTGGCGTCTGCATTTTTAAAACACCTCTTGAAGTGGATGGTCATATCCTCGTCTATCGACGCCTAACCAATCAGTTAATTGAAGAGTATAATGATATGCCAGCACAGTTTGGTCCCAGCTTACCGCCAAATGGTATTAAGGTATTTGCCATACCAGCTGTACCGCATGAAGAGGCTTGTGATAAGATAAGTCCACCACCCAAATCGTTTTATCCCAACAATGCAAAATTTGCCGCCATCATACAAAGAGGCGGCGTTGATTGTACATTCGAACTAAAGGTACGCAATGCACAGGCAGCTCGTTTCGATGCTGTGGTCATCTATAACAATGAAAGTGATGATTTAGAACACATGTCAGCACAAAATTCTAGCGGCATTTTTATACCTTCGGTTTTTGTGGGCCGTACCACCGGTACAAACTTAAAAACATTCTATACAACTGAAATTGTTTTAGTCATTAACGATGAGCTGCCTTTTAATATAAATACACAATTAATTTTACCATTTTCCATCTTAATCGGTTTATGTTTTTTGATTATGATCTTTTATATGATTTACAAATGCATAAGAGAAGAAAGACGTTTGAGACGTCATCGTCTGCCTAAAAGAATGTTGAAAAAGCTGCCGATAATAAAGTTTACGAAAAATAGCGATCTAGCCTATGATACCTGCGTTATATGTCTGGATGAATTTGCCGAGGGTGATAAATTACGTGTGCTGCCCTGTAAACATCCTTATCACAGTGAATGTATTGATGTTTGGCTAACCGAAAATAAACGTGATTGTCCCATTTGTAAGCGTAAGGTTTTTACGAAAGGCGAAACCCGATCACAGCGGAATCGACAGTCTTCATTGGATAGTATAACAGATACGGATGATGATACAACACCACTGTTACAGCAATCCACTAATTCTTCTGTGAATTCAAACGTTTCGCCAATAAGTTCAAATACTGGTTCAACTAGAAGTCATGGTACATTTCGTCGTGGTGGTAACAATATTGAAGCTGGTGCTAGTGGAGACATTACATCAGATGATGAGAATATGCTTTCACCTGCCCGTCGTGTAAATCCCTTTGATCGTTCACCAAATTTACCGCCACATTTGCAGGCTCAATTAAATAGTGAATCGCGTAATAGTTCCATATGGTCTTGGCCGGTTTTAAGATGGTTTAGACAACCCACAACCCTTAGTGTGGCCGCACCACCATATTTAGAAGATGTTATAGCTGAACAACATATTGGTTCTATGGCCACAACAACTGGTAGTAATGTAAATAATACTATTAACTCTACATCAACGCTTAGAGCTTCACACTCTTCGAATAATGTTTTAAATCCGAATTTAAGTGGTTCTTTTAAAGATGGCGGCGGTGGCTGCGGCGACGATGATGATGATGATGATGATCCACCACTACAGTGTATATATGAACCCATAGCCACTGCAAATCGTACATCAGGGTCTAATACATCATCTACATCGTCGTCTGCTAATCGTCGTGCACCTCGTCCTGAGGTGGCAATGGATGCAAATCCTGATTCAGTTTTTATACAAACTCCTACACAAGGTGGCATTGCAGTAGCTGCTCTGCCATCTAATAATAACAATAATCATAATAATATTAATACGGCGTCCATGAATAGCTATTGA	MALTSQLSLVVSFIFGVCIFKTPLEVDGHILVYRRLTNQLIEEYNDMPAQFGPSLPPNGIKVFAIPAVPHEEACDKISPPPKSFYPNNAKFAAIIQRGGVDCTFELKVRNAQAARFDAVVIYNNESDDLEHMSAQNSSGIFIPSVFVGRTTGTNLKTFYTTEIVLVINDELPFNINTQLILPFSILIGLCFLIMIFYMIYKCIREERRLRRHRLPKRMLKKLPIIKFTKNSDLAYDTCVICLDEFAEGDKLRVLPCKHPYHSECIDVWLTENKRDCPICKRKVFTKGETRSQRNRQSSLDSITDTDDDTTPLLQQSTNSSVNSNVSPISSNTGSTRSHGTFRRGGNNIEAGASGDITSDDENMLSPARRVNPFDRSPNLPPHLQAQLNSESRNSSIWSWPVLRWFRQPTTLSVAAPPYLEDVIAEQHIGSMATTTGSNVNNTINSTSTLRASHSSNNVLNPNLSGSFKDGGGGCGDDDDDDDDPPLQCIYEPIATANRTSGSNTSSTSSSANRRAPRPEVAMDANPDSVFIQTPTQGGIAVAALPSNNNNNHNNINTASMNSY
LOC111688219	NC_060952	XP_046804703.1	E3 ubiquitin-protein ligase RNF13 isoform X1	182	1.68	2.43	2.21	ATGGCGCTAACATCACAATTATCTCTAGTGGTCTCATTTATATTTGGCGTCTGCATTTTTAAAACACCTCTTGAAGTGGATGGTCATATCCTCGTCTATCGACGCCTAACCAATCAGGTTATTTTAATTGAAGAGTATAATGATATGCCAGCACAGTTTGGTCCCAGCTTACCGCCAAATGGTATTAAGGTATTTGCCATACCAGCTGTACCGCATGAAGAGGCTTGTGATAAGATAAGTCCACCACCCAAATCGTTTTATCCCAACAATGCAAAATTTGCCGCCATCATACAAAGAGGCGGCGTTGATTGTACATTCGAACTAAAGGTACGCAATGCACAGGCAGCTCGTTTCGATGCTGTGGTCATCTATAACAATGAAAGTGATGATTTAGAACACATGTCAGCACAAAATTCTAGCGGCATTTTTATACCTTCGGTTTTTGTGGGCCGTACCACCGGTACAAACTTAAAAACATTCTATACAACTGAAATTGTTTTAGTCATTAACGATGAGCTGCCTTTTAATATAAATACACAATTAATTTTACCATTTTCCATCTTAATCGGTTTATGTTTTTTGATTATGATCTTTTATATGATTTACAAATGCATAAGAGAAGAAAGACGTTTGAGACGTCATCGTCTGCCTAAAAGAATGTTGAAAAAGCTGCCGATAATAAAGTTTACGAAAAATAGCGATCTAGCCTATGATACCTGCGTTATATGTCTGGATGAATTTGCCGAGGGTGATAAATTACGTGTGCTGCCCTGTAAACATCCTTATCACAGTGAATGTATTGATGTTTGGCTAACCGAAAATAAACGTGATTGTCCCATTTGTAAGCGTAAGGTTTTTACGAAAGGCGAAACCCGATCACAGCGGAATCGACAGTCTTCATTGGATAGTATAACAGATACGGATGATGATACAACACCACTGTTACAGCAATCCACTAATTCTTCTGTGAATTCAAACGTTTCGCCAATAAGTTCAAATACTGGTTCAACTAGAAGTCATGGTACATTTCGTCGTGGTGGTAACAATATTGAAGCTGGTGCTAGTGGAGACATTACATCAGATGATGAGAATATGCTTTCACCTGCCCGTCGTGTAAATCCCTTTGATCGTTCACCAAATTTACCGCCACATTTGCAGGCTCAATTAAATAGTGAATCGCGTAATAGTTCCATATGGTCTTGGCCGGTTTTAAGATGGTTTAGACAACCCACAACCCTTAGTGTGGCCGCACCACCATATTTAGAAGATGTTATAGCTGAACAACATATTGGTTCTATGGCCACAACAACTGGTAGTAATGTAAATAATACTATTAACTCTACATCAACGCTTAGAGCTTCACACTCTTCGAATAATGTTTTAAATCCGAATTTAAGTGGTTCTTTTAAAGATGGCGGCGGTGGCTGCGGCGACGATGATGATGATGATGATGATCCACCACTACAGTGTATATATGAACCCATAGCCACTGCAAATCGTACATCAGGGTCTAATACATCATCTACATCGTCGTCTGCTAATCGTCGTGCACCTCGTCCTGAGGTGGCAATGGATGCAAATCCTGATTCAGTTTTTATACAAACTCCTACACAAGGTGGCATTGCAGTAGCTGCTCTGCCATCTAATAATAACAATAATCATAATAATATTAATACGGCGTCCATGAATAGCTATTGA	MALTSQLSLVVSFIFGVCIFKTPLEVDGHILVYRRLTNQVILIEEYNDMPAQFGPSLPPNGIKVFAIPAVPHEEACDKISPPPKSFYPNNAKFAAIIQRGGVDCTFELKVRNAQAARFDAVVIYNNESDDLEHMSAQNSSGIFIPSVFVGRTTGTNLKTFYTTEIVLVINDELPFNINTQLILPFSILIGLCFLIMIFYMIYKCIREERRLRRHRLPKRMLKKLPIIKFTKNSDLAYDTCVICLDEFAEGDKLRVLPCKHPYHSECIDVWLTENKRDCPICKRKVFTKGETRSQRNRQSSLDSITDTDDDTTPLLQQSTNSSVNSNVSPISSNTGSTRSHGTFRRGGNNIEAGASGDITSDDENMLSPARRVNPFDRSPNLPPHLQAQLNSESRNSSIWSWPVLRWFRQPTTLSVAAPPYLEDVIAEQHIGSMATTTGSNVNNTINSTSTLRASHSSNNVLNPNLSGSFKDGGGGCGDDDDDDDDPPLQCIYEPIATANRTSGSNTSSTSSSANRRAPRPEVAMDANPDSVFIQTPTQGGIAVAALPSNNNNNHNNINTASMNSY
LOC111678556	NC_060950	XP_046804702.1	protein Aster-B isoform X1	235	1.22	1.67	1.61	ATGAATTTTGGTATATCACAAATTACTACTACCACTACTTATACTAATACCAGCAATACTGTAACTACAACGGCGGCATTAGCATCTGTTAGCACAGCTACTGTCTCCGATAGCATTAGCAAAGATACCACAACTGATGTACCGACAGGAACAGAAACTCAAACCTCTAGTAACGTCTCTGATAATATCGGTAAACAAAACTCTACTAGCAATTCCATACATCCTTCGAAATCATTTACAACTCCACAAAACTGCTTAGAGATCTTAACGTCAATACAAAATAAAACAGTTCCTAGCGATTGTGCGTCTACTGCTAATTATTTTTCCACGGCTTCCTCCAATAACTCATCGCAAATCTTGCCGACCTCTTCTTCCTCATCATTATTAACATCTTCGAGTGCAACAAGATCACCTTTGGAACCATTAGGTGGTATACAGTCTATAAATAACGAAAACTCTTCAGTTCACATGGATGGAAATGAAGAAATAAATATTTGTTTTTATTTCGAAAGGAAACTTCTCTTGCCAGAAGATTTACCAAAACAAATCAATTCGACGATTTCAGACAATTCTTCTAATATCGAAAATACAATAAAATCTACATTTTCTTCGATTTCTAATAGTATAACTGGTACTGTTGCCTCATTGAAAAATGATAATTTGACAACTCAACCTGATTTGAGTCAATCAAGAGAATCTTTAAAATCACAAACAGAGCGAAATAGTTGCAGCAATATTGAGGAAAATATTGAGTTAGATGACAAAGTAAATGATTTAAGTCTGAGCGAAAGTAAGATTTCAATTAATTCAGCAAACATATTACGTTGTGATGAGGACTCATTAAGCAAATCTAGTGAAAACTCGGGAGATTTATTGAGAAACCTTTATTCATCTGATTGTATTGATAAAATAAGAAACGTTACACGTTTGTCAGAACGTGCTAAAAAGAAATCGTGGTATAACGTGTTGTATCCTAACTATAAGTCACGTTCACAGGATTTTAAGAAATTATTTAAGGAAGTGCCAAATGATGAACGCTTGATTGTTGACTATTCCTGTGCACTTTATAGAGATTTGCTTATACAGGGACGATTGTATATATCACAAAACTACGTTTGTTTTCATGCCAACATTTTGGGTTGGGAAACTTGTTTGATTATCAAGTGGAAAGACGTAACGTCGATAACCAAAGAGAAAACGGCGCTTGTTATACCAAACGCCATATCAATTTGTACACCAAAAGAAAAATACTTTTTTTCGTCATTCACCACGCGCGATAAAACATTTTTAATACTTTTTCGAGTATGGCAAAATACGTTAATGAATAAACCCATGCCAGCACAGGAGATATGGCAATTAGTACACAATTATTATGGTGATGAATTAGGTCTTACGACAGATGACGAAGATTATATAGATCCAACTGTTGAGGATCGAGACGACAGCACTTCAAATATAGACTTTGTATCTGCCATAGATGATACCAATTCATTGAGTGTTTACCAAGAGGCTATAGTAGGGTCCAGTTCAAATATTTACCAAGCAATTGATAGTAGTAGCGGAAATAGTGCTTCTAATAATAACAGCGGAAATAATAGTGCCAGTAGTGGTGATTGTATAAACTCAAAAATAATGAAGTCAAATGCTAAAGAATTAACATTGATCTCAGCAAAACCAGAAGATGGTTTCGCATCAAATTCTCAAACACAGCAAACTTCTGCTACAAGTGGCGGCAGCGGTAGTGGGAGCGCAGTTACCGGTAGTCATAGTGCAAATGTTTCAAAAGAATCAAAACATAATACTTCAACATTCGATTCAAAACGTAAAGTGTCAAAAAATAATCGACAACGAGAAGAAAACACAAGTAAAAATTCAGAAACTCTACCAACCGATATATCGGATTCCAGCGATTCAGAAGAAAATAATATTCCATTCGTAGCCACAGCTGAATGTAATTCCCCTCACGAAGGCCGCCAATTGGTTCATACAATACTACCGATCAATATAGAAACATTGTTTAATTTATTGTTTTCTAAGTCGAAATTTTTGCTAGATTTTCATGCAATGCGAAAGTCAACGGATTTGGTTTTTGGCGAATGGATAACAAATGAAGATGGTCAAAAAACACGTACTTTTAATGTGACTGTACAGTTGGCCGCTTCGGTTGGTCCAAAAACGTCCAAGGTTACGGAATTTCAAGTGATGCGAGATTGCAGTAAACCTGGTGAACTTTATTCCATTGATATAAATAACGTCAATGCTGGCATTCCATATGCAGATAGTTTTAGCGTTTTAGTACATTACTGTCTGGTTAAGACTGTAGATGATCACACAATGCTTTCGGTTCACGCCCAAATCAAATATAAAAAATCTATTTGGGGTGTTGTTAAAGGTTTCATAGAGAAAAATACTTGGGCTGGCCTAGATGATTTCTACACATCGCTATTGCATTCATTACAAAGCGAAACATGCATCCCACCGGCCAAGGGCAAAGGAAGACGTCCACGCAGGGGCACTGCTACTCAAATACGTCCACTGGAAGAGATGCCTATATTGCCAACAAAACCTGAGCCAGCTGACCACAGTGGTATTGCACAAACTATTTCTACACGCCATCCAATCGACAGTCCTGTTGTAGCAGTTGAAGCAACTACAAAATTCAGGTGGCTGTCACTGTTTGTTCTTGTTCTCTTATGTTTCCTCATAATTGTTAATGTCATATTATTGCTTAAATTATGGAAATTAGAGGAGCGCATTGATGAAGACATGTCCGCTAGAGCACGTATGCCAAATTTATCGGCTCTAAAGCAATTACCTAATAATCATGAAGATTGGATTGAATTGTTGCGTCAACAGGAAATTTTACACGAAACCGAATTGAAAAAGTGGCACACAGTATTGCAGACCGCAATTGAATTGTTAAAAAAGGTGAGCGTTGTTTGTCAAAATATGTTTCACAATGACGATAAACTAACTCAACAGATCGATCAAATCAGTGATGAACTTTAA	MNFGISQITTTTTYTNTSNTVTTTAALASVSTATVSDSISKDTTTDVPTGTETQTSSNVSDNIGKQNSTSNSIHPSKSFTTPQNCLEILTSIQNKTVPSDCASTANYFSTASSNNSSQILPTSSSSSLLTSSSATRSPLEPLGGIQSINNENSSVHMDGNEEINICFYFERKLLLPEDLPKQINSTISDNSSNIENTIKSTFSSISNSITGTVASLKNDNLTTQPDLSQSRESLKSQTERNSCSNIEENIELDDKVNDLSLSESKISINSANILRCDEDSLSKSSENSGDLLRNLYSSDCIDKIRNVTRLSERAKKKSWYNVLYPNYKSRSQDFKKLFKEVPNDERLIVDYSCALYRDLLIQGRLYISQNYVCFHANILGWETCLIIKWKDVTSITKEKTALVIPNAISICTPKEKYFFSSFTTRDKTFLILFRVWQNTLMNKPMPAQEIWQLVHNYYGDELGLTTDDEDYIDPTVEDRDDSTSNIDFVSAIDDTNSLSVYQEAIVGSSSNIYQAIDSSSGNSASNNNSGNNSASSGDCINSKIMKSNAKELTLISAKPEDGFASNSQTQQTSATSGGSGSGSAVTGSHSANVSKESKHNTSTFDSKRKVSKNNRQREENTSKNSETLPTDISDSSDSEENNIPFVATAECNSPHEGRQLVHTILPINIETLFNLLFSKSKFLLDFHAMRKSTDLVFGEWITNEDGQKTRTFNVTVQLAASVGPKTSKVTEFQVMRDCSKPGELYSIDINNVNAGIPYADSFSVLVHYCLVKTVDDHTMLSVHAQIKYKKSIWGVVKGFIEKNTWAGLDDFYTSLLHSLQSETCIPPAKGKGRRPRRGTATQIRPLEEMPILPTKPEPADHSGIAQTISTRHPIDSPVVAVEATTKFRWLSLFVLVLLCFLIIVNVILLLKLWKLEERIDEDMSARARMPNLSALKQLPNNHEDWIELLRQQEILHETELKKWHTVLQTAIELLKKVSVVCQNMFHNDDKLTQQIDQISDEL
LOC111688221	NC_060952	XP_046804701.1	probable cleavage and polyadenylation specificity factor subunit 2	708	4.91	6.08	6.47	ATGACTTCTATTATAAAACTCCACACTGTTTCGGGGGCAATGGATGAAACACCACCCTGTTATATATTACAAATCGATGAAGTCAAAATAATGTTGGACTGTGGTTGGGATGAAAAGTTTGATGCAAATTTTATTAAGGAAGTTAAAAGGCATGTCCACACAATTGATGCTGTTTTATTGTCCCATCCAGATGTTTATCATTTGGGTGCTTTACCCTACTTGGTAGGCAAGTTGGGTTTAAATTGTCCCATTTATTCTACCATTCCTGTACATAAAATGGGTCAAATGTTTATGTATGATCTTTATATGTCACACTTTAATATGTATGATTTTGATTTGTTCTCATTGGATGATGTGGATGCTGCTTTTGATAAAATTATACAATTGAAATACAATCAGACGGTTAACCTGAAAGGTAAAGGTTATGGCATAGCCATAACACCCCTACCAGCGGGACATATGATTGGTGGCACTATATGGAAGATATTAAAAGTGGGCGAAGAAGATATTGTCTATGCCACCGATTTCAATCACAAAAAAGAACGTCATTTGAATGGTTGTGAATTGGAGCGTTTACAAAGGCCCTCACTACTTATAACGGATGCTTTTAATGCTTTGTATCAACAAGCCCGACGTAGGGCTCGTGATGAGAAGCTTATGACAAATATTTTACAAACTTTGCGAGGTAATGGCAATGTTCTAATAGCTGTTGATACAGCGGGACGTGTTTTGGAATTGGCTCATATGTTGGATCAGCTGTGGAAGAATAAAGAGTCCGGCTTAATGGCCTACTCATTGGCTTTGCTGAATAACTTCTCCTATAATGTGATAGAGTTTGCTAAATCCCAAATTGAATGGATGAGTGATAAATTAATGAAAAGTTTTGAAGGAGCACGCAATAATCCCTTTCAATTCAAGCACATGCAATTGTGCCACAGTTTGGCTGAGTTGGCTCAATTACCCGGCCCCAAGGTGGTGTTGGCTAGTGAGCCGGATATGGAAAGTGGCTTTACCAGGGATTTATTTGTACAGTGGGCGGGTAATCCCAATAATAGTATAATATTTACCTCAAGGACCTCTCAGGGCACTCTGGCCATGGATTTAGTTGAAAATCATACTCCGGGAAGAAAAATCGAAATAGACATTAGACGTCGCATAGAATTAGAAGGTGCTGAACTAGAGGAATACTTACGTATACAGGGTGAAAAAGTTAATAGACTTATCGTGAAGCAAGATGCCGAAGAAGAAAGTAGTTCGGATTCAGAAGACGACATTGAAATGAGTATTATTACGGGAAAACATGATATTGTTATAAGACCCGAGGGCAGACAACATACCGGATTCTTTAAGTCAAATAAAAGGCATCATGTAATGTTTCCCTTTCATGAGGAGAAAATCAAATGTGATGAATATGGTGAGATAATCAATTTAGAAGAATATCGCATAGCCGATGTAGCCTATGACTACCCAATGGATGATAATAAGGAAAATGTAAAGAAAGAAGAAATCAAGGGAGAAAAATCAAAAACAGATGATGAGGTACAACTGCTGGAAAAACCCACAAAATGTATAAGTCAACGTAAAACTATAGAAATAAATGCCCAAATCCAGCGTATAGACTTTGAAGGTCGCTCTGATGGTGAATCTATGTTAAAAATCTTATCTCAGTTAAGACCGCGTCGTGTTATAGTTGTGCATGGTACTGAGGAAGCTACACAGGCGGTAGCTAAACATTGTGAACAAAATATAGGCGCCCGAGTTTTTACACCACACAAGGGAGAAACTATTGATGCCACCACCGAAACACATATTTATCAAGTACGTCTCACTGAAGGCTTAGTAGCTCAACTACAATTCCAAAAGGGCAAAGATGCCGAAGTGGCCTGGATAGATGCTCGCATTGGTGTACGAACTCAAGCTATTGAATCCACTAATACAACACAAAATAATAACGCTGATAACGATGTCACAGAGACGAGCAGTAGTGATGAGAAAACTCTTACTTTAGAGTCTTTGGAAAATGATGAGATACCTGTTCACAATTCAGTCTTGATTAATGAGCTAAAACTTTCCGATTTCAAACAAATTCTAATGCGTAATAATATTAATTCGGAATTTTCTGGTGGTGTTTTATGGTGCTGCAATGGTTCTCTGGCATTAAGACGTATCGATACTGGTAAGGTGACTATGGAAGGACATTTGTCGGAAGAATATTATAAAATACGTGAATTGTTGTATGAACAGTATGCCATTGTCTAA	MTSIIKLHTVSGAMDETPPCYILQIDEVKIMLDCGWDEKFDANFIKEVKRHVHTIDAVLLSHPDVYHLGALPYLVGKLGLNCPIYSTIPVHKMGQMFMYDLYMSHFNMYDFDLFSLDDVDAAFDKIIQLKYNQTVNLKGKGYGIAITPLPAGHMIGGTIWKILKVGEEDIVYATDFNHKKERHLNGCELERLQRPSLLITDAFNALYQQARRRARDEKLMTNILQTLRGNGNVLIAVDTAGRVLELAHMLDQLWKNKESGLMAYSLALLNNFSYNVIEFAKSQIEWMSDKLMKSFEGARNNPFQFKHMQLCHSLAELAQLPGPKVVLASEPDMESGFTRDLFVQWAGNPNNSIIFTSRTSQGTLAMDLVENHTPGRKIEIDIRRRIELEGAELEEYLRIQGEKVNRLIVKQDAEEESSSDSEDDIEMSIITGKHDIVIRPEGRQHTGFFKSNKRHHVMFPFHEEKIKCDEYGEIINLEEYRIADVAYDYPMDDNKENVKKEEIKGEKSKTDDEVQLLEKPTKCISQRKTIEINAQIQRIDFEGRSDGESMLKILSQLRPRRVIVVHGTEEATQAVAKHCEQNIGARVFTPHKGETIDATTETHIYQVRLTEGLVAQLQFQKGKDAEVAWIDARIGVRTQAIESTNTTQNNNADNDVTETSSSDEKTLTLESLENDEIPVHNSVLINELKLSDFKQILMRNNINSEFSGGVLWCCNGSLALRRIDTGKVTMEGHLSEEYYKIRELLYEQYAIV
LOC124419410	NC_060952	XP_046804700.1	chaoptin-like	0	0	0	0	ATGAACATCTTCTACAGCTGGGTAGAATTTTGGCAACGCAAACGAAGGCAATATATTTGCTCCTCACAAACCTGGACCGATACAGTGTTTCGTACATTTATGAATTCACCTTGTCAAATATATGGTCGTTATATGTGCGATGAACATGATGACGATTTACGTGAAACACGTTGTGATAATAAAGGTGGACAACAATTAATGGAGTCATTAAAATTCGATTTGGAATGTGGTTGGGATAATGCCACCTGCCGTGAAGCCTTCATAGTACTTATATTTTCTCTAGTTGGACTATTATCCTGGATGTGA	MNIFYSWVEFWQRKRRQYICSSQTWTDTVFRTFMNSPCQIYGRYMCDEHDDDLRETRCDNKGGQQLMESLKFDLECGWDNATCREAFIVLIFSLVGLLSWM
LOC111681602	NC_060952	XP_046804699.1	uncharacterized protein LOC111681602 isoform X2	27	0.29	0.35	0.38	ATGATGCGAAAAAACAAGAATTGCTCGAAAACTACAAAAGAATCCATTAAAAAGTCATATAATATTGACATAAAAAACTTACAATTGACCAAATTACTAATGAGTCCATCAATAGAAATACCCATTCAAAACATAATCAATACAAGTAATAAAATAAACATTAATGAAAATGTTGTTAAAAATATACAAACCAAATTGGAATCGAATGGTTTTACTATCAAACGTATAAAAGTTCCACCCACAACAACCGATATTAAACTAGACGCAACCAGTGTATCAATAGATTTAACCGATACTGCTGAAGAAACAAGTACCAATATTGTAACTTGTAATTATTGTAAACAGAAATTTTCCAATTTGAAAATATTAGCACAACATCAATTAATACATTTAAAAGTAAGAGTAAATAAAGTTTTCCAAAAACGTTTATTACCCAAGCAATCAAGGCGTGGTCGTCTAATTACCATCAACGATAACAAATGTATACGTTGTCTTAATTGTTGGCGTATATTTAAAGATAATAAGGAGATTTTGCAGCACTGGTCTGGCGGTGAATGTGAATTCTATTGTTTGGTATGCAGCAAAGAGTATCCACATTCGCCGAAAATGTTAAGAGAACATGTAACCACAGTTCATGGTATAAGTTATCGCAGTGTTGCACGTGGGTATATGGCTTGTCAAACGGCTTCCATTAAGCCTGTGGAATTTCCCATACCAATATTTAAATATACCACCGCAAAACAAAAAAGTAGAACTTATAAAAAGCCTCCACCAAAATCATGCACAAAAAATGATGACGGTACTATTACATGCAAAATTTGCCACAAAGTTTTCGATAACTTTAGATCCAGTAATTCTCACATGCGCAAACATAAACCGCCCATTCGTTATGGTGAACCTATTATTGCACTAACTACACCTATGGACAGTTATAATACACGAGATGAATACATGACTCAGCCTTCTACTAGTCATTTTCGTTATGTCAACTCTAATACACCGTCTTCAGCAACAACAAATTTTTTACATATGAAACTTCCTAGGCCGGCTTATCGTGTCATTATGAAAAATGGTCCTCTACGTGGCATTAAAACGAAAATTGTACAAAAACGTCATGATTTTCTAACAAATTATCCAAACAATGACCGCCAATCAAGTCAGAGATCTATGACCTCAACATCTGATCCAAATGAAGATGACAATATGATTGTTCCCGAAGTAATAATGCCCGCCTTTAAGTCCGAACATATTACGGAAAATTACAATCATAATACAAATCTTGATGATTTACAATATAATGACTATACGAATTCACCTTTGGTGCCAACAATAAAATCAGAGCCTATGGATAATTCGGAACTTGCTGAGACACAAGAACCTCGCCAGTGTTTTATATGTAATGAAAATTTTTCCAACACTCGAGAATATGAATTACATGCGATGTTTGTTCATAATATAAATTAA	MMRKNKNCSKTTKESIKKSYNIDIKNLQLTKLLMSPSIEIPIQNIINTSNKININENVVKNIQTKLESNGFTIKRIKVPPTTTDIKLDATSVSIDLTDTAEETSTNIVTCNYCKQKFSNLKILAQHQLIHLKVRVNKVFQKRLLPKQSRRGRLITINDNKCIRCLNCWRIFKDNKEILQHWSGGECEFYCLVCSKEYPHSPKMLREHVTTVHGISYRSVARGYMACQTASIKPVEFPIPIFKYTTAKQKSRTYKKPPPKSCTKNDDGTITCKICHKVFDNFRSSNSHMRKHKPPIRYGEPIIALTTPMDSYNTRDEYMTQPSTSHFRYVNSNTPSSATTNFLHMKLPRPAYRVIMKNGPLRGIKTKIVQKRHDFLTNYPNNDRQSSQRSMTSTSDPNEDDNMIVPEVIMPAFKSEHITENYNHNTNLDDLQYNDYTNSPLVPTIKSEPMDNSELAETQEPRQCFICNENFSNTREYELHAMFVHNIN
LOC111681602	NC_060952	XP_046804698.1	uncharacterized protein LOC111681602 isoform X1	27	0.29	0.35	0.38	ATGATGCGAAAAAACAAGAATTGCTCGAAAACTACAAAAGAATCCATTAAAAAGTCATATAATATTGACATAAAAAACTTACAATTGACCAAATTACTAATGAGTCCATCAATAGAAATACCCATTCAAAACATAATCAATACAAGTAATAAAATAAACATTAATGAAAATGTTGTTAAAAATATACAAACCAAATTGGAATCGAATGGTTTTACTATCAAACGTATAAAAGTTCCACCCACAACAACCGATATTAAACTAGACGCAACCAGTGTATCAATAGATTTAACCGATACTGCTGAAGAAACAAGTACCAATATTGTAACTTGTAATTATTGTAAACAGAAATTTTCCAATTTGAAAATATTAGCACAACATCAATTAATACATTTAAAAGTAAGAGTAAATAAAGTTTTCCAAAAACGTTTATTACCCAAGCAATCAAGGCGTGGTCGTCTAATTACCATCAACGATAACAAATGTATACGTTGTCTTAATTGTTGGCGTATATTTAAAGATAATAAGGAGATTTTGCAGCACTGGTCTGGCGGTGAATGTGAATTCTATTGTTTGGTATGCAGCAAAGAGTATCCACATTCGCCGAAAATGTTAAGAGAACATGTAACCACAGTTCATGGTATAAGTTATCGCAGTGTTGCACGTGGGTATATGGCTTGTCAAACGGCTTCCATTAAGCCTGTGGAATTTCCCATACCAATATTTAAATATACCACCGCAAAACAAAAAAGTAGAACTTATAAAAAGCCTCCACCAAAACAATTTCTTTTACAGTCATGCACAAAAAATGATGACGGTACTATTACATGCAAAATTTGCCACAAAGTTTTCGATAACTTTAGATCCAGTAATTCTCACATGCGCAAACATAAACCGCCCATTCGTTATGGTGAACCTATTATTGCACTAACTACACCTATGGACAGTTATAATACACGAGATGAATACATGACTCAGCCTTCTACTAGTCATTTTCGTTATGTCAACTCTAATACACCGTCTTCAGCAACAACAAATTTTTTACATATGAAACTTCCTAGGCCGGCTTATCGTGTCATTATGAAAAATGGTCCTCTACGTGGCATTAAAACGAAAATTGTACAAAAACGTCATGATTTTCTAACAAATTATCCAAACAATGACCGCCAATCAAGTCAGAGATCTATGACCTCAACATCTGATCCAAATGAAGATGACAATATGATTGTTCCCGAAGTAATAATGCCCGCCTTTAAGTCCGAACATATTACGGAAAATTACAATCATAATACAAATCTTGATGATTTACAATATAATGACTATACGAATTCACCTTTGGTGCCAACAATAAAATCAGAGCCTATGGATAATTCGGAACTTGCTGAGACACAAGAACCTCGCCAGTGTTTTATATGTAATGAAAATTTTTCCAACACTCGAGAATATGAATTACATGCGATGTTTGTTCATAATATAAATTAA	MMRKNKNCSKTTKESIKKSYNIDIKNLQLTKLLMSPSIEIPIQNIINTSNKININENVVKNIQTKLESNGFTIKRIKVPPTTTDIKLDATSVSIDLTDTAEETSTNIVTCNYCKQKFSNLKILAQHQLIHLKVRVNKVFQKRLLPKQSRRGRLITINDNKCIRCLNCWRIFKDNKEILQHWSGGECEFYCLVCSKEYPHSPKMLREHVTTVHGISYRSVARGYMACQTASIKPVEFPIPIFKYTTAKQKSRTYKKPPPKQFLLQSCTKNDDGTITCKICHKVFDNFRSSNSHMRKHKPPIRYGEPIIALTTPMDSYNTRDEYMTQPSTSHFRYVNSNTPSSATTNFLHMKLPRPAYRVIMKNGPLRGIKTKIVQKRHDFLTNYPNNDRQSSQRSMTSTSDPNEDDNMIVPEVIMPAFKSEHITENYNHNTNLDDLQYNDYTNSPLVPTIKSEPMDNSELAETQEPRQCFICNENFSNTREYELHAMFVHNIN
LOC111678548	NC_060950	XP_046804697.1	tubulin monoglutamylase TTLL4 isoform X4	255.08	1.4	1.92	1.84	ATGCCATTTTCAAAGAAGAATGTACATTCTGCCGAAAGTCAATTAATAGCCAAATATGACTTAATATCTGTCGAAGCCAACAATTTGGTGCCGAACAATAATGATTGTGAGAATACGCCCCGTGCGAATTATAATTATGTTCTTAGAGAAAAAACTGCGAACAATAACAATGAAATTGATGCGTTTGAGAATGGAAATTGGCATTTTGAGTCCAATGATGTGGCGCAGGTTAAAAATGCTGGAGGGGATTATTTAGACCTAAAACCGTTTGATGTTCATGAATATAATTCTAATAGTTTTTGTAAAGAGGATTCTAAAACAACCTTGTTTTTAGAACAGCTAAAAAATAAACGTAAATTACGAACCAACTCTGGAGAGAATGGAGCAAATTTTGGTTATAATAGTCAAATTTCAATTGAAGAAATGGATAACGTTGTAGAAAATGAAAATGCTTCAAATGTATACGAATCAGCAAAAAGACAGCAGAACCAACAATCTATAAATGTAAAAGATGAGACCACTCATAGACACGTCAAATTACCTGTGACTCCAACAAAATCAAAGGGTAATACTTCAGCAAAAAAATGTTCACCTCCACCAAAAAATCGCCGAGTCTTAATTTACAATATTCAAAGTCCACGTCTATCTCGTTTATCAACATCTAATACTCGATTACAACGATCTAAATTTAAAATTCACAATGAGACAAAGGACTATAACAAAACTGCAACAGGTGCAACATCGTGCGAAAACAAAAATGATGCTGATTTTATTCAAGTACTTAATTCTGTAAGTCATAAAAAAAACTGTGATAGCAGCAAGCAAAGTGATGGGAATAAAAATGATGATCACCTTAATGGAAATAACGACGATGACAACAGTGATGTAGACGATGATGATGATTTTGATAATGTTTCAGATTTTGGTACCAGTAGTGACTCAGACATTTCTTCAGATTCTGAAGAGGGCTATAGGTCGTACGCTTATAAATTAACGCATTCATTGGATGTCGTGTCTACTTCGCCATCGGTAGAATCTTCAATAAATTCTGAATCTGAAAGTTTAGATAACCCTGATGCTCTTTTAGTACCCAGTTTGTTTCCGAACGTACCACCGTATTTAGCGTTTTCTTCGAACACCAAAAAGGGTCCCGAGGTTCCCAGTGATCTCTATAGAATACTTAAATGGAGAGTCACAAATGTTATGCCGCGTGTAGTACGCTCGATTTTAGCGAATAGTGGGATGCGTTTATTAAAAAAAACAAATGACTGGATGGGTGTCTGGGGAAAGCATATGAAATCGCCGTGTTTTAAAACAATCCGGCCATACCAAAAAATCAATCACTTGCCAGGATCTTTCAAAATAGGACGAAAGGATTCTTGTTGGAAAAATTTAGTCAAATTAATGGCGAAGCATGGAAAGAAGGACTTTGGATTTATGCCCAAAACCTACATTATACCAAATGATTTAAAACAGTTACGAAAAAGCTGGCCAAAATATGCTCAAAAAAATGTTAAATGGATAATAAAACCACCTGCGAGTGCAAGGGGTACAGGAATTCGGGTAGTCGATAGATGGGCACAAATACCTAAACGAAAACCTCTCATAGTGCAGAAATACATTGAACGCCCGTTGCTAATAAATGGAAGTAAATTTGATTTACGTTTGTATGTTTTAGTAACATCTATTAACCCATTGCGAGTTTACATGTATCATAATGGCTTAGCCCGATTTGCATCAGTTAAATACAGTGACAAATCAGATACATTAAACGACCGTTGTATGCATTTAACCAATTATAGCATAAACAAATTCTCATCTAACTATTCTAAGAATGAAGATGTCAACGCCTGCCATGGCCACAAGTGGACGATAAAATCGTTGTGGACATATTTGGGAAGCCGTGGTGTTCGTACGGATCTGTTATGGTCAGCTTTAAAAAGTTTAGTTCTGCGTACAATTTTAGCTGGCGAAAATTCAATTAATAATATGATAAGAGCAAATGTCGAGTCAAAGTACAGTTGCTTTGAATTATTTGGTTTTGATGTTCTCTTAGATGCAGATTTAGTTCCTTGGCTATTAGAAGTCAATATTTCACCGTCATTGCATTCTGAGCTACCGCTAGATTCACATGTAAAGGCACCACTTGTCCAAAGTGTTTTAAATACTGCTCTATATAATATACCACCTAAAATTCCTATCGAGCGACAAAGAGAAATTGCTATGGAAATGTCATTGCCACCAGGACCTATTTGTTACGATAAACGGATGTATATTAATTATTTATCGCGAGCTGAAAAAATTAAGCATAATACTTTCACACGTAAAAGTATGGAGGATCGTGATGAGTACGTTAATGGTATTTTGGAACATTTAACGCCGGATGATGTACGATGCCTCGTAATTGCGGAAGACGAGTTGGCACGCTGTTCTCCATTGGAACGCATTTTCCCTACCATTGACACTTACAAATATTTAAAATATACTGAAGCACCTCGGTACTACAATCGTTTGCTAGATGCATGGGAATCACGTTATGCCAATAATCGAACTGAAGGTATTCATCTATTACGCCAATACTGTGAAGATCAATATCATCTTCAAGTGCCTCAAATACCAACTAAAAAGCCCCTAAACTATAGGACTCGAGCGATGATGAAAAATCGACACACCAGATCAGCTCTTACGATAGCAGCTTCTAGCAATAAATGGAGAGAATTGCGGCGTAAAATACAAATTGCCCACATCAACAATATGATTTCATCAAACAATACCAAATGCAATGACCTGCTATTCGAACATAATAAAAGCGAAGAGGATGAAATGACGGAAGAGGAAGTTACAAATGAGATATAA	MPFSKKNVHSAESQLIAKYDLISVEANNLVPNNNDCENTPRANYNYVLREKTANNNNEIDAFENGNWHFESNDVAQVKNAGGDYLDLKPFDVHEYNSNSFCKEDSKTTLFLEQLKNKRKLRTNSGENGANFGYNSQISIEEMDNVVENENASNVYESAKRQQNQQSINVKDETTHRHVKLPVTPTKSKGNTSAKKCSPPPKNRRVLIYNIQSPRLSRLSTSNTRLQRSKFKIHNETKDYNKTATGATSCENKNDADFIQVLNSVSHKKNCDSSKQSDGNKNDDHLNGNNDDDNSDVDDDDDFDNVSDFGTSSDSDISSDSEEGYRSYAYKLTHSLDVVSTSPSVESSINSESESLDNPDALLVPSLFPNVPPYLAFSSNTKKGPEVPSDLYRILKWRVTNVMPRVVRSILANSGMRLLKKTNDWMGVWGKHMKSPCFKTIRPYQKINHLPGSFKIGRKDSCWKNLVKLMAKHGKKDFGFMPKTYIIPNDLKQLRKSWPKYAQKNVKWIIKPPASARGTGIRVVDRWAQIPKRKPLIVQKYIERPLLINGSKFDLRLYVLVTSINPLRVYMYHNGLARFASVKYSDKSDTLNDRCMHLTNYSINKFSSNYSKNEDVNACHGHKWTIKSLWTYLGSRGVRTDLLWSALKSLVLRTILAGENSINNMIRANVESKYSCFELFGFDVLLDADLVPWLLEVNISPSLHSELPLDSHVKAPLVQSVLNTALYNIPPKIPIERQREIAMEMSLPPGPICYDKRMYINYLSRAEKIKHNTFTRKSMEDRDEYVNGILEHLTPDDVRCLVIAEDELARCSPLERIFPTIDTYKYLKYTEAPRYYNRLLDAWESRYANNRTEGIHLLRQYCEDQYHLQVPQIPTKKPLNYRTRAMMKNRHTRSALTIAASSNKWRELRRKIQIAHINNMISSNNTKCNDLLFEHNKSEEDEMTEEEVTNEI
LOC111689736	NC_060952	XP_046804696.1	transmembrane protein 245 isoform X6	271.63	1.73	2.5	2.28	ATGAATCGTTCTGATTCTATAAGACGAGATCGTTCATTCGATAGTGTTCTCAATAAGTTAATGCGCATGCGTTCGCAGAATCATGAAAGCTTTAAAGCGGCCATGTATAATTTCCTAATTGCTGCTGGTATAGCAGCATTTATAGCAGTTTGTTTTATACTCGGTCCATTTGTACGTCCTCTACTATGGGCTTTTCTAATGGGTGCGGTATTATTTCCGTTTAAGAGAAAATTAGCGCAATTATTAAATGGTTGGTTTGAGAGGCTGGAGGAACGTGATTCAAATGTTTTAGTAGCTTTAAGTTTGGCACCATTAGAAGCGACTGAAAACTGTGGTAGATTTCTGGTGGATTGGTTAAAGGAGCACTGGCAGGTTATAACAGCCGGTGTGGGTATAGCTACCTGCATGAAATTACTGGTACTATATGCTCCTAAAGGATTCTTATGCGCTGTTTGGCGTATAATCGTATTCTCTCATTCGCTGTTTGTGCAAATGATTGGCTTTTTGAATATATATTTGCTAGCCGCTATTGTTGCTGTCTATTTAACATCTGTCTATTTCTTTTGGAAACCCTCCAATAGCAATCGTTTTATTATTGCTGGCCAGTCATTATGGATTGCTATAATAAGTTATGTTTGTAGTTTTTTGGGAGCTCTACAAGTACCTGTTTTTATAATGATTATGTTATATGTGGGTGCCTCTATAATTTATCATTTACGCACTACCGAAGAATCAAGTACTATTGTGGAAAAGTTGAAGAAACTTTTGGATAAAACAGATTTTGAAAAATCTATTAGTGCATTGAATTTTAAAAACGTTAGCCAACATTCCGACATTGAAGATGTATCATTTAGTGAAACAATGGATTCGGTAGAAACATTAGAGGCCTATGAGGTTAAAGAGGACATTACTGAAGAGCATCAGAACTTAAGTGACACGTATTTTAAATTCTTATTCTATGCCTGCATAATAACATTCCTATATCGTAATGTTTGGATGTTTATATTGGCGGCTATACCCATATTTATGCATTTAATGTTTACTTTGGGTAAATATACAGGTTTTACTGATTTCATAAGTGCCAAGATTAATGATGTTTATGAAAAGATAAAGTCTTGGGCCATTGAACATCATTCAGCTGTTTTGCCTCTTTGTCTTCCGGGTATTTTAGAATTGAATTATAAAATCAATACGGTGGTACGTGACTCTCTTAAATCTTCGGTGGATTTGGTTACTTCAATTTTAATGATTATTTTAATGATATTGATTATTGTTTTCTTGGGTGTTTTCTTTTGTGTCAATATATATTCGGAAACCATTGAGGTGGCCTATTTGGGCAAAGATCTTATTAACAAAACTATAACAGACCGTCCAGAATTAATTGATATTTTACCCGCCAATATGCAATCATCCATTGATGATGCCCTAGACAATGCTCATCATTATGGACGTCGTAAAATTGAAACTTATATTGATGATTGGCTTACCGATGCCGATCCCATACATGCAACTAAACTTAAAGAACAAATTTTAGATGTTTGGGATCGTTTAATACAATATTGGATAGATTTTAATAAATCCGATTCATATGGACCGCGTGTGCCCACCGATGCTCTTAAGAGTACATTTGGTGAAATTGTCGATAATCCGGGACATTTTAAAGAGCTAGTTTTAGTGGCGAAACAGGGCATCATTGGCTGGGCCAAAAGCAACACACAAACCATAATGGAAGTGGCTGAATCTCTATGGCATATAATACGTACTAATCTATCGATGATAATGACATTCACGGGTGAAATACTATCGTTGGTGTTATCTGGTGGCCAGGCTTGTGTTGAATTCATATTGGATATGATTGTTTTCTTTACGGCTCTTTTCTACTTGCTTTCGAGTAGTCAAACGAAATATGCTCCCCTACAAGTCACTAAACATTTGGGTGTTTCTTCATCGGGTTCCAAAATTGCCGAAGCTTTGGAAAATTCTATATCTGGTGTTTTGATTTCCATGTTTAAAAGTTCCATATTTACGGGACTTTTTACCTGGTTGGTTCATACCATATTTGGAGCTCGCATTGTTTTTCTACCCTCTGCCTTAGCTGCTATTTTATCGGCTGCACCATTTTTGGGTAGTTACTGGTGTGCTTTGCCGGCTCTTTTGGAAATATGGCTTGCACAAGATCGTCTCTATGCCGGTGTTGTTTTATTCCTATTACAATTCTTTGTGCCTCCCTATTTTGAGGCTGCCATATATGCTGAAATGAAGGGTGGTGGTCATCCCTATTTGACGGGTTTGGCAATTGCTGGTGGCATGTATTGGATCGGTTGGCAGGGAGCCATATTTGGCCCATTAATGTTGTGTTTCTTTATTGGTATTTTTGAAGTAGCAGCTGTAGCGATGCGTGCTAATGAAGATGCCAGTGCACGTCGTCATTCCTCTTTTGATTTTTACTATTGA	MNRSDSIRRDRSFDSVLNKLMRMRSQNHESFKAAMYNFLIAAGIAAFIAVCFILGPFVRPLLWAFLMGAVLFPFKRKLAQLLNGWFERLEERDSNVLVALSLAPLEATENCGRFLVDWLKEHWQVITAGVGIATCMKLLVLYAPKGFLCAVWRIIVFSHSLFVQMIGFLNIYLLAAIVAVYLTSVYFFWKPSNSNRFIIAGQSLWIAIISYVCSFLGALQVPVFIMIMLYVGASIIYHLRTTEESSTIVEKLKKLLDKTDFEKSISALNFKNVSQHSDIEDVSFSETMDSVETLEAYEVKEDITEEHQNLSDTYFKFLFYACIITFLYRNVWMFILAAIPIFMHLMFTLGKYTGFTDFISAKINDVYEKIKSWAIEHHSAVLPLCLPGILELNYKINTVVRDSLKSSVDLVTSILMIILMILIIVFLGVFFCVNIYSETIEVAYLGKDLINKTITDRPELIDILPANMQSSIDDALDNAHHYGRRKIETYIDDWLTDADPIHATKLKEQILDVWDRLIQYWIDFNKSDSYGPRVPTDALKSTFGEIVDNPGHFKELVLVAKQGIIGWAKSNTQTIMEVAESLWHIIRTNLSMIMTFTGEILSLVLSGGQACVEFILDMIVFFTALFYLLSSSQTKYAPLQVTKHLGVSSSGSKIAEALENSISGVLISMFKSSIFTGLFTWLVHTIFGARIVFLPSALAAILSAAPFLGSYWCALPALLEIWLAQDRLYAGVVLFLLQFFVPPYFEAAIYAEMKGGGHPYLTGLAIAGGMYWIGWQGAIFGPLMLCFFIGIFEVAAVAMRANEDASARRHSSFDFYY
LOC111689736	NC_060952	XP_046804695.1	transmembrane protein 245 isoform X5	290.46	1.83	2.79	2.41	ATGAATCGTTCTGATTCTATAAGACGAGATCGTTCATTCGATAGTGTTCTCAATAAGTTAATGCGCATGCGTTCGCAGAATCATGAAAGCTTTAAAGCGGCCATGTATAATTTCCTAATTGCTGCTGGTATAGCAGCATTTATAGCAGTTTGTTTTATACTCGGTCCATTTGTACGTCCTCTACTATGGGCTTTTCTAATGGGTGCGGTATTATTTCCGTTTAAGAGAAAATTAGCGCAATTATTAAATGGTTGGTTTGAGAGGCTGGAGGAACGTGATTCAAATGTTTTAGTAGCTTTAAGTTTGGCACCATTAGAAGCGACTGAAAACTGTGGTAGATTTCTGGTGGATTGGTTAAAGGAGCACTGGCAGGTTATAACAGCCGGTGTGGGTATAGCTACCTGCATGAAATTACTGGTACTATATGCTCCTAAAGGATTCTTATGCGCTGTTTGGCGTATAATCGTATTCTCTCATTCGCTGTTTGTGCAAATGATTGGCTTTTTGAATATATATTTGCTAGCCGCTATTGTTGCTGTCTATTTAACATCTGTCTATTTCTTTTGGAAACCCTCCAATAGCAATCGTTTTATTATTGCTGGCCAGTCATTATGGATTGCTATAATAAGTTATGTTTGTAGTTTTTTGGGAGCTCTACAAGTACCTGTTTTTATAATGATTATGTTATATGTGGGTGCCTCTATAATTTATCATTTACGCACTACCGAAGAATCAAGTACTATTGTGGAAAAGTTGAAGAAACTTTTGGATAAAACAGATTTTGAAAAATCTATTAGTGCATTGAATTTTAAAAACGTTAGCCAACATTCCGACATTGAAGATGTATCATTTAGTGAAACAATGGATTCGGTAGAAACATTAGAGGCCTATGAGGTTAAAGAGGACATTACTGAAGAGCATCAGAACTTAAGTGACACGTATTTTAAATTCTTATTCTATGCCTGCATAATAACATTCCTATATCGTAATGTTTGGATGTTTATATTGGCGGCTATACCCATATTTATGCATTTAATGTTTACTTTGGGTAAATATACAGGTTTTACTGATTTCATAAGTGCCAAGATTAATGATGTTTATGAAAAGATAAAGTCTTGGGCCATTGAACATCATTCAGCTGTTTTGCCTCTTTGTCTTCCGGGTATTTTAGAATTGAATTATAAAATCAATACGGTGGTACGTGACTCTCTTAAATCTTCGGTGGATTTGGTTACTTCAATTTTAATGATTATTTTAATGATATTGATTATTGTTTTCTTGGGTGTTTTCTTTTGTGTCAATATATATTCGGAAACCATTGAGGTGGCCTATTTGGGCAAAGATCTTATTAACAAAACTATAACAGACCGTCCAGAATTAATTGATATTTTACCCGCCAATATGCAATCATCCATTGATGATGCCCTAGACAATGCTCATCATTATGGACGTCGTAAAATTGAAACTTATATTGATGATTGGCTTACCGATGCCGATCCCATACATGCAACTAAACTTAAAGAACAAATTTTAGATGTTTGGGATCGTTTAATACAATATTGGATAGATTTTAATAAATCCGATTCATATGGACCGCGTGTGCCCACCGATGCTCTTAAGAGTACATTTGGTGAAATTGTCGATAATCCGGGACATTTTAAAGAGCTAGTTTTAGTGGCGAAACAGGGCATCATTGGCTGGGCCAAAAGCAACACACAAACCATAATGGAAGTGGCTGAATCTCTATGGCATATAATACGTACTAATCTATCGATGATAATGACATTCACGGGTGAAATACTATCGTTGGTGTTATCTGGTGGCCAGGCTTGTGTTGAATTCATATTGGATATGATTGTTTTCTTTACGGCTCTTTTCTACTTGCTTTCGAGTAGTCAAACGAAATATGCTCCCCTACAAGTCACTAAACATTTGGGTGTTTCTTCATCGGGTTCCAAAATTGCCGAAGCTTTGGAAAATTCTATATCTGGTGTTTTGATTTCCATGTTTAAAAGTTCCATATTTACGGGACTTTTTACCTGGTTGGTTCATACCATATTTGGAGCTCGCATTGTTTTTCTACCCTCTGCCTTAGCTGCTATTTTATCGGCTGCACCATTTTTGGGTAGTTACTGGTGTGCTTTGCCGGCTCTTTTGGAAATATGGCTTGCACAAGATCGTCTCTATGCCGGTGTTGTTTTATTCCTATTACAATTCTTTGTGCCTCCCTATTTTGAGGCTGCCATATATGCTGAAATGAAGGGTGGTGGTCATCCCTATTTGACGGGTTTGGCAATTGCTGGTGGCATGTATTGGATCGGTTGGCAGGGAGCCATATTTGGCCCATTAATGTTGTGTTTCTTTATTGGTATTTTTGAAGTAGCAGCTGTAGCGATGCGTGCTAATGAAGATGCCAGACGTAGCTCTGATGAAGATACTCGTACAACTGCACGTCGTCATTCCTCTTTTGATTTTTACTATTGA	MNRSDSIRRDRSFDSVLNKLMRMRSQNHESFKAAMYNFLIAAGIAAFIAVCFILGPFVRPLLWAFLMGAVLFPFKRKLAQLLNGWFERLEERDSNVLVALSLAPLEATENCGRFLVDWLKEHWQVITAGVGIATCMKLLVLYAPKGFLCAVWRIIVFSHSLFVQMIGFLNIYLLAAIVAVYLTSVYFFWKPSNSNRFIIAGQSLWIAIISYVCSFLGALQVPVFIMIMLYVGASIIYHLRTTEESSTIVEKLKKLLDKTDFEKSISALNFKNVSQHSDIEDVSFSETMDSVETLEAYEVKEDITEEHQNLSDTYFKFLFYACIITFLYRNVWMFILAAIPIFMHLMFTLGKYTGFTDFISAKINDVYEKIKSWAIEHHSAVLPLCLPGILELNYKINTVVRDSLKSSVDLVTSILMIILMILIIVFLGVFFCVNIYSETIEVAYLGKDLINKTITDRPELIDILPANMQSSIDDALDNAHHYGRRKIETYIDDWLTDADPIHATKLKEQILDVWDRLIQYWIDFNKSDSYGPRVPTDALKSTFGEIVDNPGHFKELVLVAKQGIIGWAKSNTQTIMEVAESLWHIIRTNLSMIMTFTGEILSLVLSGGQACVEFILDMIVFFTALFYLLSSSQTKYAPLQVTKHLGVSSSGSKIAEALENSISGVLISMFKSSIFTGLFTWLVHTIFGARIVFLPSALAAILSAAPFLGSYWCALPALLEIWLAQDRLYAGVVLFLLQFFVPPYFEAAIYAEMKGGGHPYLTGLAIAGGMYWIGWQGAIFGPLMLCFFIGIFEVAAVAMRANEDARRSSDEDTRTTARRHSSFDFYY
LOC111689736	NC_060952	XP_046804694.1	transmembrane protein 245 isoform X3	327.96	1.68	2.33	2.21	ATGAATCGTTCTGATTCTATAAGACGAGATCGTTCATTCGATAGTGTTCTCAATAAGTTAATGCGCATGCGTTCGCAGAATCATGAAAGCTTTAAAGCGGCCATGTATAATTTCCTAATTGCTGCTGGTATAGCAGCATTTATAGCAGTTTGTTTTATACTCGGTCCATTTGTACGTCCTCTACTATGGGCTTTTCTAATGGGTGCGGTATTATTTCCGTTTAAGAGAAAATTAGCGCAATTATTAAATGGTTGGTTTGAGAGGCTGGAGGAACGTGATTCAAATGTTTTAGTAGCTTTAAGTTTGGCACCATTAGAAGCGACTGAAAACTGTGGTAGATTTCTGGTGGATTGGTTAAAGGAGCACTGGCAGGTTATAACAGCCGGTGTGGGTATAGCTACCTGCATGAAATTACTGGTACTATATGCTCCTAAAGGATTCTTATGCGCTGTTTGGCGTATAATCGTATTCTCTCATTCGCTGTTTGTGCAAATGATTGGCTTTTTGAATATATATTTGCTAGCCGCTATTGTTGCTGTCTATTTAACATCTGTCTATTTCTTTTGGAAACCCTCCAATAGCAATCGTTTTATTATTGCTGGCCAGTCATTATGGATTGCTATAATAAGTTATGTTTGTAGTTTTTTGGGAGCTCTACAAGTACCTGTTTTTATAATGATTATGTTATATGTGGGTGCCTCTATAATTTATCATTTACGCACTACCGAAGAATCAAGTACTATTGTGGAAAAGTTGAAGAAACTTTTGGATAAAACAGATTTTGAAAAATCTATTAGTGCATTGAATTTTAAAAACGTTAGCCAACATTCCGACATTGAAGATGTATCATTTAGTGAAACAATGGATTCGGTAGAAACATTAGAGGCCTATGAGGTTAAAGAGGACATTACTGAAGAGCATCAGAACTTAAGTGACACGTATTTTAAATTCTTATTCTATGCCTGCATAATAACATTCCTATATCGTAATGTTTGGATGTTTATATTGGCGGCTATACCCATATTTATGCATTTAATGTTTACTTTGGGTAAATATACAGGTTTTACTGATTTCATAAGTGCCAAGATTAATGATGTTTATGAAAAGATAAAGTCTTGGGCCATTGAACATCATTCAGCTGTTTTGCCTCTTTGTCTTCCGGGTATTTTAGAATTGAATTATAAAATCAATACGGTGGTACGTGACTCTCTTAAATCTTCGGTGGATTTGGTTACTTCAATTTTAATGATTATTTTAATGATATTGATTATTGTTTTCTTGGGTGTTTTCTTTTGTGTCAATATATATTCGGAAACCATTGAGGTGGCCTATTTGGGCAAAGATCTTATTAACAAAACTATAACAGACCGTCCAGAATTAATTGATATTTTACCCGCCAATATGCAATCATCCATTGATGATGCCCTAGACAATGCTCATCATTATGGACGTCGTAAAATTGAAACTTATATTGATGATTGGCTTACCGATGCCGATCCCATACATGCAACTAAACTTAAAGAACAAATTTTAGATGTTTGGGATCGTTTAATACAATATTGGATAGATTTTAATAAATCCGATTCATATGGACCGCGTGTGCCCACCGATGCTCTTAAGAGTACATTTGGTGAAATTGTCGATAATCCGGTGGCGAAACAGGGCATCATTGGCTGGGCCAAAAGCAACACACAAACCATAATGGAAGTGGCTGAATCTCTATGGCATATAATACGTACTAATCTATCGATGATAATGACATTCACGGGTGAAATACTATCGTTGGTGTTATCTGGTGGCCAGGCTTGTGTTGAATTCATATTGGATATGATTGTTTTCTTTACGGCTCTTTTCTACTTGCTTTCGAGTAGTCAAACGAAATATGCTCCCCTACAAGTCACTAAACATTTGGGTGTTTCTTCATCGGGTTCCAAAATTGCCGAAGCTTTGGAAAATTCTATATCTGGTGTTTTGATTTCCATGTTTAAAAGTTCCATATTTACGGGACTTTTTACCTGGTTGGTTCATACCATATTTGGAGCTCGCATTGTTTTTCTACCCTCTGCCTTAGCTGCTATTTTATCGGCTGCACCATTTTTGGGTAGTTACTGGTGTGCTTTGCCGGCTCTTTTGGAAATATGGCTTGCACAAGATCGTCTCTATGCCGGTGTTGTTTTATTCCTATTACAATTCTTTGTGCCTCCCTATTTTGAGGCTGCCATATATGCTGAAATGAAGGGTGGTGGTCATCCCTATTTGACGGGTTTGGCAATTGCTGGTGGCATGTATTGGATCGGTTGGCAGGGAGCCATATTTGGCCCATTAATGTTGTGTTTCTTTATTGGTATTTTTGAAGTAGCAGCTGTAGCGATGCGTGCTAATGAAGATGCCAGACGTAGCTCTGATGAAGATACTCGTACAACTAATATAGCGGTGGTCGATGCAATTACCCAAATGAAAAGTGTCAATAATGAACATAATAAGAAAAATTCTATAAAATTTTCAAACCAAAAAGTAAACAAATTAGAAGAAAATAAAGACATTACGACAATGAAAAAATCTAATGAAGACATAAAATCCTCTAAACAAGATACTAATAAGAACGAAAATTTAACAAATAATAAAGTAAACGATAAAATATATGAACATCAATTGGAAGCTAGAAGCACAAACATTAAGATGCATAAAAACGATGAGAATAATGAAGATAAAGTAAAGATTTCGAAAGAATTGGAGAATTCCTCAAACAGAGAAGTAATAAACAATAATGTTAACCATAAGATGAATGAAAATAAATTGGAAACAAGTAATAAAAACATTAAAATGAATGGAAACTATGCGAATAATCATAATAATAAGGATCAAATAAAGATATCGGAAGAATTAAAGACTACCTCAAACAAGGATGTAAATGATGGAGCTAAAACTTTTGAAACAATCACAACAGCTCAGAATAATCTAAAACTAACTGAAAATAATAAATCTCCTCTAACTACACCGAAATCAGTGGAATTGAAAATAGTCACAACTACATTTCTGCCTGCCACATTCGAAGAATAA	MNRSDSIRRDRSFDSVLNKLMRMRSQNHESFKAAMYNFLIAAGIAAFIAVCFILGPFVRPLLWAFLMGAVLFPFKRKLAQLLNGWFERLEERDSNVLVALSLAPLEATENCGRFLVDWLKEHWQVITAGVGIATCMKLLVLYAPKGFLCAVWRIIVFSHSLFVQMIGFLNIYLLAAIVAVYLTSVYFFWKPSNSNRFIIAGQSLWIAIISYVCSFLGALQVPVFIMIMLYVGASIIYHLRTTEESSTIVEKLKKLLDKTDFEKSISALNFKNVSQHSDIEDVSFSETMDSVETLEAYEVKEDITEEHQNLSDTYFKFLFYACIITFLYRNVWMFILAAIPIFMHLMFTLGKYTGFTDFISAKINDVYEKIKSWAIEHHSAVLPLCLPGILELNYKINTVVRDSLKSSVDLVTSILMIILMILIIVFLGVFFCVNIYSETIEVAYLGKDLINKTITDRPELIDILPANMQSSIDDALDNAHHYGRRKIETYIDDWLTDADPIHATKLKEQILDVWDRLIQYWIDFNKSDSYGPRVPTDALKSTFGEIVDNPVAKQGIIGWAKSNTQTIMEVAESLWHIIRTNLSMIMTFTGEILSLVLSGGQACVEFILDMIVFFTALFYLLSSSQTKYAPLQVTKHLGVSSSGSKIAEALENSISGVLISMFKSSIFTGLFTWLVHTIFGARIVFLPSALAAILSAAPFLGSYWCALPALLEIWLAQDRLYAGVVLFLLQFFVPPYFEAAIYAEMKGGGHPYLTGLAIAGGMYWIGWQGAIFGPLMLCFFIGIFEVAAVAMRANEDARRSSDEDTRTTNIAVVDAITQMKSVNNEHNKKNSIKFSNQKVNKLEENKDITTMKKSNEDIKSSKQDTNKNENLTNNKVNDKIYEHQLEARSTNIKMHKNDENNEDKVKISKELENSSNREVINNNVNHKMNENKLETSNKNIKMNGNYANNHNNKDQIKISEELKTTSNKDVNDGAKTFETITTAQNNLKLTENNKSPLTTPKSVELKIVTTTFLPATFEE
LOC111689736	NC_060952	XP_046804693.1	transmembrane protein 245 isoform X2	327.96	1.67	2.32	2.2	ATGAATCGTTCTGATTCTATAAGACGAGATCGTTCATTCGATAGTGTTCTCAATAAGTTAATGCGCATGCGTTCGCAGAATCATGAAAGCTTTAAAGCGGCCATGTATAATTTCCTAATTGCTGCTGGTATAGCAGCATTTATAGCAGTTTGTTTTATACTCGGTCCATTTGTACGTCCTCTACTATGGGCTTTTCTAATGGGTGCGGTATTATTTCCGTTTAAGAGAAAATTAGCGCAATTATTAAATGGTTGGTTTGAGAGGCTGGAGGAACGTGATTCAAATGTTTTAGTAGCTTTAAGTTTGGCACCATTAGAAGCGACTGAAAACTGTGGTAGATTTCTGGTGGATTGGTTAAAGGAGCACTGGCAGGTTATAACAGCCGGTGTGGGTATAGCTACCTGCATGAAATTACTGGTACTATATGCTCCTAAAGGATTCTTATGCGCTGTTTGGCGTATAATCGTATTCTCTCATTCGCTGTTTGTGCAAATGATTGGCTTTTTGAATATATATTTGCTAGCCGCTATTGTTGCTGTCTATTTAACATCTGTCTATTTCTTTTGGAAACCCTCCAATAGCAATCGTTTTATTATTGCTGGCCAGTCATTATGGATTGCTATAATAAGTTATGTTTGTAGTTTTTTGGGAGCTCTACAAGTACCTGTTTTTATAATGATTATGTTATATGTGGGTGCCTCTATAATTTATCATTTACGCACTACCGAAGAATCAAGTACTATTGTGGAAAAGTTGAAGAAACTTTTGGATAAAACAGATTTTGAAAAATCTATTAGTGCATTGAATTTTAAAAACGTTAGCCAACATTCCGACATTGAAGATGTATCATTTAGTGAAACAATGGATTCGGTAGAAACATTAGAGGCCTATGAGGTTAAAGAGGACATTACTGAAGAGCATCAGAACTTAAGTGACACGTATTTTAAATTCTTATTCTATGCCTGCATAATAACATTCCTATATCGTAATGTTTGGATGTTTATATTGGCGGCTATACCCATATTTATGCATTTAATGTTTACTTTGGGTAAATATACAGGTTTTACTGATTTCATAAGTGCCAAGATTAATGATGTTTATGAAAAGATAAAGTCTTGGGCCATTGAACATCATTCAGCTGTTTTGCCTCTTTGTCTTCCGGGTATTTTAGAATTGAATTATAAAATCAATACGGTGGTACGTGACTCTCTTAAATCTTCGGTGGATTTGGTTACTTCAATTTTAATGATTATTTTAATGATATTGATTATTGTTTTCTTGGGTGTTTTCTTTTGTGTCAATATATATTCGGAAACCATTGAGGTGGCCTATTTGGGCAAAGATCTTATTAACAAAACTATAACAGACCGTCCAGAATTAATTGATATTTTACCCGCCAATATGCAATCATCCATTGATGATGCCCTAGACAATGCTCATCATTATGGACGTCGTAAAATTGAAACTTATATTGATGATTGGCTTACCGATGCCGATCCCATACATGCAACTAAACTTAAAGAACAAATTTTAGATGTTTGGGATCGTTTAATACAATATTGGATAGATTTTAATAAATCCGATTCATATGGACCGCGTGTGCCCACCGATGCTCTTAAGAGTACATTTGGTGAAATTGTCGATAATCCGGAGCTAGTTTTAGTGGCGAAACAGGGCATCATTGGCTGGGCCAAAAGCAACACACAAACCATAATGGAAGTGGCTGAATCTCTATGGCATATAATACGTACTAATCTATCGATGATAATGACATTCACGGGTGAAATACTATCGTTGGTGTTATCTGGTGGCCAGGCTTGTGTTGAATTCATATTGGATATGATTGTTTTCTTTACGGCTCTTTTCTACTTGCTTTCGAGTAGTCAAACGAAATATGCTCCCCTACAAGTCACTAAACATTTGGGTGTTTCTTCATCGGGTTCCAAAATTGCCGAAGCTTTGGAAAATTCTATATCTGGTGTTTTGATTTCCATGTTTAAAAGTTCCATATTTACGGGACTTTTTACCTGGTTGGTTCATACCATATTTGGAGCTCGCATTGTTTTTCTACCCTCTGCCTTAGCTGCTATTTTATCGGCTGCACCATTTTTGGGTAGTTACTGGTGTGCTTTGCCGGCTCTTTTGGAAATATGGCTTGCACAAGATCGTCTCTATGCCGGTGTTGTTTTATTCCTATTACAATTCTTTGTGCCTCCCTATTTTGAGGCTGCCATATATGCTGAAATGAAGGGTGGTGGTCATCCCTATTTGACGGGTTTGGCAATTGCTGGTGGCATGTATTGGATCGGTTGGCAGGGAGCCATATTTGGCCCATTAATGTTGTGTTTCTTTATTGGTATTTTTGAAGTAGCAGCTGTAGCGATGCGTGCTAATGAAGATGCCAGACGTAGCTCTGATGAAGATACTCGTACAACTAATATAGCGGTGGTCGATGCAATTACCCAAATGAAAAGTGTCAATAATGAACATAATAAGAAAAATTCTATAAAATTTTCAAACCAAAAAGTAAACAAATTAGAAGAAAATAAAGACATTACGACAATGAAAAAATCTAATGAAGACATAAAATCCTCTAAACAAGATACTAATAAGAACGAAAATTTAACAAATAATAAAGTAAACGATAAAATATATGAACATCAATTGGAAGCTAGAAGCACAAACATTAAGATGCATAAAAACGATGAGAATAATGAAGATAAAGTAAAGATTTCGAAAGAATTGGAGAATTCCTCAAACAGAGAAGTAATAAACAATAATGTTAACCATAAGATGAATGAAAATAAATTGGAAACAAGTAATAAAAACATTAAAATGAATGGAAACTATGCGAATAATCATAATAATAAGGATCAAATAAAGATATCGGAAGAATTAAAGACTACCTCAAACAAGGATGTAAATGATGGAGCTAAAACTTTTGAAACAATCACAACAGCTCAGAATAATCTAAAACTAACTGAAAATAATAAATCTCCTCTAACTACACCGAAATCAGTGGAATTGAAAATAGTCACAACTACATTTCTGCCTGCCACATTCGAAGAATAA	MNRSDSIRRDRSFDSVLNKLMRMRSQNHESFKAAMYNFLIAAGIAAFIAVCFILGPFVRPLLWAFLMGAVLFPFKRKLAQLLNGWFERLEERDSNVLVALSLAPLEATENCGRFLVDWLKEHWQVITAGVGIATCMKLLVLYAPKGFLCAVWRIIVFSHSLFVQMIGFLNIYLLAAIVAVYLTSVYFFWKPSNSNRFIIAGQSLWIAIISYVCSFLGALQVPVFIMIMLYVGASIIYHLRTTEESSTIVEKLKKLLDKTDFEKSISALNFKNVSQHSDIEDVSFSETMDSVETLEAYEVKEDITEEHQNLSDTYFKFLFYACIITFLYRNVWMFILAAIPIFMHLMFTLGKYTGFTDFISAKINDVYEKIKSWAIEHHSAVLPLCLPGILELNYKINTVVRDSLKSSVDLVTSILMIILMILIIVFLGVFFCVNIYSETIEVAYLGKDLINKTITDRPELIDILPANMQSSIDDALDNAHHYGRRKIETYIDDWLTDADPIHATKLKEQILDVWDRLIQYWIDFNKSDSYGPRVPTDALKSTFGEIVDNPELVLVAKQGIIGWAKSNTQTIMEVAESLWHIIRTNLSMIMTFTGEILSLVLSGGQACVEFILDMIVFFTALFYLLSSSQTKYAPLQVTKHLGVSSSGSKIAEALENSISGVLISMFKSSIFTGLFTWLVHTIFGARIVFLPSALAAILSAAPFLGSYWCALPALLEIWLAQDRLYAGVVLFLLQFFVPPYFEAAIYAEMKGGGHPYLTGLAIAGGMYWIGWQGAIFGPLMLCFFIGIFEVAAVAMRANEDARRSSDEDTRTTNIAVVDAITQMKSVNNEHNKKNSIKFSNQKVNKLEENKDITTMKKSNEDIKSSKQDTNKNENLTNNKVNDKIYEHQLEARSTNIKMHKNDENNEDKVKISKELENSSNREVINNNVNHKMNENKLETSNKNIKMNGNYANNHNNKDQIKISEELKTTSNKDVNDGAKTFETITTAQNNLKLTENNKSPLTTPKSVELKIVTTTFLPATFEE
LOC111689736	NC_060952	XP_046804692.1	transmembrane protein 245 isoform X1	327.96	1.67	2.31	2.19	ATGAATCGTTCTGATTCTATAAGACGAGATCGTTCATTCGATAGTGTTCTCAATAAGTTAATGCGCATGCGTTCGCAGAATCATGAAAGCTTTAAAGCGGCCATGTATAATTTCCTAATTGCTGCTGGTATAGCAGCATTTATAGCAGTTTGTTTTATACTCGGTCCATTTGTACGTCCTCTACTATGGGCTTTTCTAATGGGTGCGGTATTATTTCCGTTTAAGAGAAAATTAGCGCAATTATTAAATGGTTGGTTTGAGAGGCTGGAGGAACGTGATTCAAATGTTTTAGTAGCTTTAAGTTTGGCACCATTAGAAGCGACTGAAAACTGTGGTAGATTTCTGGTGGATTGGTTAAAGGAGCACTGGCAGGTTATAACAGCCGGTGTGGGTATAGCTACCTGCATGAAATTACTGGTACTATATGCTCCTAAAGGATTCTTATGCGCTGTTTGGCGTATAATCGTATTCTCTCATTCGCTGTTTGTGCAAATGATTGGCTTTTTGAATATATATTTGCTAGCCGCTATTGTTGCTGTCTATTTAACATCTGTCTATTTCTTTTGGAAACCCTCCAATAGCAATCGTTTTATTATTGCTGGCCAGTCATTATGGATTGCTATAATAAGTTATGTTTGTAGTTTTTTGGGAGCTCTACAAGTACCTGTTTTTATAATGATTATGTTATATGTGGGTGCCTCTATAATTTATCATTTACGCACTACCGAAGAATCAAGTACTATTGTGGAAAAGTTGAAGAAACTTTTGGATAAAACAGATTTTGAAAAATCTATTAGTGCATTGAATTTTAAAAACGTTAGCCAACATTCCGACATTGAAGATGTATCATTTAGTGAAACAATGGATTCGGTAGAAACATTAGAGGCCTATGAGGTTAAAGAGGACATTACTGAAGAGCATCAGAACTTAAGTGACACGTATTTTAAATTCTTATTCTATGCCTGCATAATAACATTCCTATATCGTAATGTTTGGATGTTTATATTGGCGGCTATACCCATATTTATGCATTTAATGTTTACTTTGGGTAAATATACAGGTTTTACTGATTTCATAAGTGCCAAGATTAATGATGTTTATGAAAAGATAAAGTCTTGGGCCATTGAACATCATTCAGCTGTTTTGCCTCTTTGTCTTCCGGGTATTTTAGAATTGAATTATAAAATCAATACGGTGGTACGTGACTCTCTTAAATCTTCGGTGGATTTGGTTACTTCAATTTTAATGATTATTTTAATGATATTGATTATTGTTTTCTTGGGTGTTTTCTTTTGTGTCAATATATATTCGGAAACCATTGAGGTGGCCTATTTGGGCAAAGATCTTATTAACAAAACTATAACAGACCGTCCAGAATTAATTGATATTTTACCCGCCAATATGCAATCATCCATTGATGATGCCCTAGACAATGCTCATCATTATGGACGTCGTAAAATTGAAACTTATATTGATGATTGGCTTACCGATGCCGATCCCATACATGCAACTAAACTTAAAGAACAAATTTTAGATGTTTGGGATCGTTTAATACAATATTGGATAGATTTTAATAAATCCGATTCATATGGACCGCGTGTGCCCACCGATGCTCTTAAGAGTACATTTGGTGAAATTGTCGATAATCCGGGACATTTTAAAGAGCTAGTTTTAGTGGCGAAACAGGGCATCATTGGCTGGGCCAAAAGCAACACACAAACCATAATGGAAGTGGCTGAATCTCTATGGCATATAATACGTACTAATCTATCGATGATAATGACATTCACGGGTGAAATACTATCGTTGGTGTTATCTGGTGGCCAGGCTTGTGTTGAATTCATATTGGATATGATTGTTTTCTTTACGGCTCTTTTCTACTTGCTTTCGAGTAGTCAAACGAAATATGCTCCCCTACAAGTCACTAAACATTTGGGTGTTTCTTCATCGGGTTCCAAAATTGCCGAAGCTTTGGAAAATTCTATATCTGGTGTTTTGATTTCCATGTTTAAAAGTTCCATATTTACGGGACTTTTTACCTGGTTGGTTCATACCATATTTGGAGCTCGCATTGTTTTTCTACCCTCTGCCTTAGCTGCTATTTTATCGGCTGCACCATTTTTGGGTAGTTACTGGTGTGCTTTGCCGGCTCTTTTGGAAATATGGCTTGCACAAGATCGTCTCTATGCCGGTGTTGTTTTATTCCTATTACAATTCTTTGTGCCTCCCTATTTTGAGGCTGCCATATATGCTGAAATGAAGGGTGGTGGTCATCCCTATTTGACGGGTTTGGCAATTGCTGGTGGCATGTATTGGATCGGTTGGCAGGGAGCCATATTTGGCCCATTAATGTTGTGTTTCTTTATTGGTATTTTTGAAGTAGCAGCTGTAGCGATGCGTGCTAATGAAGATGCCAGACGTAGCTCTGATGAAGATACTCGTACAACTAATATAGCGGTGGTCGATGCAATTACCCAAATGAAAAGTGTCAATAATGAACATAATAAGAAAAATTCTATAAAATTTTCAAACCAAAAAGTAAACAAATTAGAAGAAAATAAAGACATTACGACAATGAAAAAATCTAATGAAGACATAAAATCCTCTAAACAAGATACTAATAAGAACGAAAATTTAACAAATAATAAAGTAAACGATAAAATATATGAACATCAATTGGAAGCTAGAAGCACAAACATTAAGATGCATAAAAACGATGAGAATAATGAAGATAAAGTAAAGATTTCGAAAGAATTGGAGAATTCCTCAAACAGAGAAGTAATAAACAATAATGTTAACCATAAGATGAATGAAAATAAATTGGAAACAAGTAATAAAAACATTAAAATGAATGGAAACTATGCGAATAATCATAATAATAAGGATCAAATAAAGATATCGGAAGAATTAAAGACTACCTCAAACAAGGATGTAAATGATGGAGCTAAAACTTTTGAAACAATCACAACAGCTCAGAATAATCTAAAACTAACTGAAAATAATAAATCTCCTCTAACTACACCGAAATCAGTGGAATTGAAAATAGTCACAACTACATTTCTGCCTGCCACATTCGAAGAATAA	MNRSDSIRRDRSFDSVLNKLMRMRSQNHESFKAAMYNFLIAAGIAAFIAVCFILGPFVRPLLWAFLMGAVLFPFKRKLAQLLNGWFERLEERDSNVLVALSLAPLEATENCGRFLVDWLKEHWQVITAGVGIATCMKLLVLYAPKGFLCAVWRIIVFSHSLFVQMIGFLNIYLLAAIVAVYLTSVYFFWKPSNSNRFIIAGQSLWIAIISYVCSFLGALQVPVFIMIMLYVGASIIYHLRTTEESSTIVEKLKKLLDKTDFEKSISALNFKNVSQHSDIEDVSFSETMDSVETLEAYEVKEDITEEHQNLSDTYFKFLFYACIITFLYRNVWMFILAAIPIFMHLMFTLGKYTGFTDFISAKINDVYEKIKSWAIEHHSAVLPLCLPGILELNYKINTVVRDSLKSSVDLVTSILMIILMILIIVFLGVFFCVNIYSETIEVAYLGKDLINKTITDRPELIDILPANMQSSIDDALDNAHHYGRRKIETYIDDWLTDADPIHATKLKEQILDVWDRLIQYWIDFNKSDSYGPRVPTDALKSTFGEIVDNPGHFKELVLVAKQGIIGWAKSNTQTIMEVAESLWHIIRTNLSMIMTFTGEILSLVLSGGQACVEFILDMIVFFTALFYLLSSSQTKYAPLQVTKHLGVSSSGSKIAEALENSISGVLISMFKSSIFTGLFTWLVHTIFGARIVFLPSALAAILSAAPFLGSYWCALPALLEIWLAQDRLYAGVVLFLLQFFVPPYFEAAIYAEMKGGGHPYLTGLAIAGGMYWIGWQGAIFGPLMLCFFIGIFEVAAVAMRANEDARRSSDEDTRTTNIAVVDAITQMKSVNNEHNKKNSIKFSNQKVNKLEENKDITTMKKSNEDIKSSKQDTNKNENLTNNKVNDKIYEHQLEARSTNIKMHKNDENNEDKVKISKELENSSNREVINNNVNHKMNENKLETSNKNIKMNGNYANNHNNKDQIKISEELKTTSNKDVNDGAKTFETITTAQNNLKLTENNKSPLTTPKSVELKIVTTTFLPATFEE
LOC111678548	NC_060950	XP_046804691.1	tubulin monoglutamylase TTLL4 isoform X3	212.75	0.96	1.28	1.27	ATGAACAAACCAAGAAAAGGTGATATGTATTCAAAATACAACACAGAAAGTGAATTTCATCAACGTCGTAGTTTTCAAGTTACGGAGAATGATTCATATTATGTTCTCAATGGAAAAAACATAGTAAACGATAGTTCATTTTCTCAATCATTAAACGCTAGTATTGGAAAGGATGAAAATGTTATGAAAATGCCAAAACGATTTCAACAAGAAGTATTTAATCAACAAATGACATATGATTATGAGAACGATCGTGGGCTAGAAGATGACTTTGATTTGCTTCCGAAGTCTCCAGTTTCTAGATACAGGACTTATAAGCTAAGTTATCAGCATCACAATGATCATCATAGAGTGAGCGAATATCAGCAACATCAAAAACAAGAGCATCAATACCGTCAAGGTCAACAGAGTTTACAACGTGATAATCAAAATGATCAAAGTTACCACTATCATTATGCGAAAAAAAGTGCTTATGAAGATGTTTATGGTAGCCAAAGTATACCACCGTTCTGTGTTCATCAGAGTTCTGTTAACAAACTCTTCAATAACAATAACAATGATAATAATTATTACAAAAAATATGGTGACCGTTTTATTGGAGAAAAACATGATCATCAACCACTGCCAACAACAGAATGTCTTCAACTGAAATCTTCGGATAAATCCTTCCCTAAATTTGCGGGTGAACAACACTACCAGCACTACTACTCTTATTTCTATAATCAAAATAGTCCTAGTTCTAAATTAGTGAGTAGTGTGGGGCGTGGCAGGAAATTGCCTATCACATCAAGAATGCCATTTTCAAAGAAGAATGTACATTCTGCCGAAAGTCAATTAATAGCCAAATATGACTTAATATCTGTCGAAGCCAACAATTTGGTGCCGAACAATAATGATTGTGAGAATACGCCCCGTGCGAATTATAATTATGTTCTTAGAGAAAAAACTGCGAACAATAACAATGAAATTGATGCGTTTGAGAATGGAAATTGGCATTTTGAGTCCAATGATGTGGCGCAGGTTAAAAATGCTGGAGGGGATTATTTAGACCTAAAACCGTTTGATGTTCATGAATATAATTCTAATAGTTTTTGTAAAGAGGATTCTAAAACAACCTTGTTTTTAGAACAGCTAAAAAATAAACGTAAATTACGAACCAACTCTGGAGAGAATGGAGCAAATTTTGGTTATAATAGTCAAATTTCAATTGAAGAAATGGATAACGTTGTAGAAAATGAAAATGCTTCAAATGTATACGAATCAGCAAAAAGACAGCAGAACCAACAATCTATAAATGTAAAAGATGAGACCACTCATAGACACGTCAAATTACCTGTGACTCCAACAAAATCAAAGGGTAATACTTCAGCAAAAAAATGTTCACCTCCACCAAAAAATCGCCGAGTCTTAATTTACAATATTCAAAGTCCACGTCTATCTCGTTTATCAACATCTAATACTCGATTACAACGATCTAAATTTAAAATTCACAATGAGACAAAGGACTATAACAAAACTGCAACAGGTGCAACATCGTGCGAAAACAAAAATGATGCTGATTTTATTCAAGTACTTAATTCTGTAAGTCATAAAAAAAACTGTGATAGCAGCAAGCAAAGTGATGGGAATAAAAATGATGATCACCTTAATGGAAATAACGACGATGACAACAGTGATGTAGACGATGATGATGATTTTGATAATGTTTCAGATTTTGGTACCAGTAGTGACTCAGACATTTCTTCAGATTCTGAAGAGGGCTATAGGTCGTACGCTTATAAATTAACGCATTCATTGGATGTCGTGTCTACTTCGCCATCGGTAGAATCTTCAATAAATTCTGAATCTGAAAGTTTAGATAACCCTGATGCTCTTTTAGTACCCAGTTTGTTTCCGAACGTACCACCGTATTTAGCGTTTTCTTCGAACACCAAAAAGGGTCCCGAGGTTCCCAGTGATCTCTATAGAATACTTAAATGGAGAGTCACAAATGTTATGCCGCGTGTAGTACGCTCGATTTTAGCGAATAGTGGGATGCGTTTATTAAAAAAAACAAATGACTGGATGGGTGTCTGGGGAAAGCATATGAAATCGCCGTGTTTTAAAACAATCCGGCCATACCAAAAAATCAATCACTTGCCAGGATCTTTCAAAATAGGACGAAAGGATTCTTGTTGGAAAAATTTAGTCAAATTAATGGCGAAGCATGGAAAGAAGGACTTTGGATTTATGCCCAAAACCTACATTATACCAAATGATTTAAAACAGTTACGAAAAAGCTGGCCAAAATATGCTCAAAAAAATGTTAAATGGATAATAAAACCACCTGCGAGTGCAAGGGGTACAGGAATTCGGGTAGTCGATAGATGGGCACAAATACCTAAACGAAAACCTCTCATAGTGCAGAAATACATTGAACGCCCGTTGCTAATAAATGGAAGTAAATTTGATTTACGTTTGTATGTTTTAGTAACATCTATTAACCCATTGCGAGTTTACATGTATCATAATGGCTTAGCCCGATTTGCATCAGTTAAATACAGTGACAAATCAGATACATTAAACGACCGTTGTATGCATTTAACCAATTATAGCATAAACAAATTCTCATCTAACTATTCTAAGAATGAAGATGTCAACGCCTGCCATGGCCACAAGTGGACGATAAAATCGTTGTGGACATATTTGGGAAGCCGTGGTGTTCGTACGGATCTGTTATGGTCAGCTTTAAAAAGTTTAGTTCTGCGTACAATTTTAGCTGGCGAAAATTCAATTAATAATATGATAAGAGCAAATGTCGAGTCAAAGTACAGTTGCTTTGAATTATTTGGTTTTGATGTTCTCTTAGATGCAGATTTAGTTCCTTGGCTATTAGAAGTCAATATTTCACCGTCATTGCATTCTGAGCTACCGCTAGATTCACATGTAAAGGCACCACTTGTCCAAAGTGTTTTAAATACTGCTCTATATAATATACCACCTAAAATTCCTATCGAGCGACAAAGAGAAATTGCTATGGAAATGTCATTGCCACCAGGACCTATTTGTTACGATAAACGGATGTATATTAATTATTTATCGCGAGCTGAAAAAATTAAGCATAATACTTTCACACGTAAAAGTATGGAGGATCGTGATGAGTACGTTAATGGTATTTTGGAACATTTAACGCCGGATGATGTACGATGCCTCGTAATTGCGGAAGACGAGTTGGCACGCTGTTCTCCATTGGAACGCATTTTCCCTACCATTGACACTTACAAATATTTAAAATATACTGAAGCACCTCGGTACTACAATCGTTTGCTAGATGCATGGGAATCACGTTATGCCAATAATCGAACTGAAGGTATTCATCTATTACGCCAATACTGTGAAGATCAATATCATCTTCAAGTGCCTCAAATACCAACTAAAAAGGATTTTTTGGCAAAATTTCTGAGATGGATATTAAAATCATAA	MNKPRKGDMYSKYNTESEFHQRRSFQVTENDSYYVLNGKNIVNDSSFSQSLNASIGKDENVMKMPKRFQQEVFNQQMTYDYENDRGLEDDFDLLPKSPVSRYRTYKLSYQHHNDHHRVSEYQQHQKQEHQYRQGQQSLQRDNQNDQSYHYHYAKKSAYEDVYGSQSIPPFCVHQSSVNKLFNNNNNDNNYYKKYGDRFIGEKHDHQPLPTTECLQLKSSDKSFPKFAGEQHYQHYYSYFYNQNSPSSKLVSSVGRGRKLPITSRMPFSKKNVHSAESQLIAKYDLISVEANNLVPNNNDCENTPRANYNYVLREKTANNNNEIDAFENGNWHFESNDVAQVKNAGGDYLDLKPFDVHEYNSNSFCKEDSKTTLFLEQLKNKRKLRTNSGENGANFGYNSQISIEEMDNVVENENASNVYESAKRQQNQQSINVKDETTHRHVKLPVTPTKSKGNTSAKKCSPPPKNRRVLIYNIQSPRLSRLSTSNTRLQRSKFKIHNETKDYNKTATGATSCENKNDADFIQVLNSVSHKKNCDSSKQSDGNKNDDHLNGNNDDDNSDVDDDDDFDNVSDFGTSSDSDISSDSEEGYRSYAYKLTHSLDVVSTSPSVESSINSESESLDNPDALLVPSLFPNVPPYLAFSSNTKKGPEVPSDLYRILKWRVTNVMPRVVRSILANSGMRLLKKTNDWMGVWGKHMKSPCFKTIRPYQKINHLPGSFKIGRKDSCWKNLVKLMAKHGKKDFGFMPKTYIIPNDLKQLRKSWPKYAQKNVKWIIKPPASARGTGIRVVDRWAQIPKRKPLIVQKYIERPLLINGSKFDLRLYVLVTSINPLRVYMYHNGLARFASVKYSDKSDTLNDRCMHLTNYSINKFSSNYSKNEDVNACHGHKWTIKSLWTYLGSRGVRTDLLWSALKSLVLRTILAGENSINNMIRANVESKYSCFELFGFDVLLDADLVPWLLEVNISPSLHSELPLDSHVKAPLVQSVLNTALYNIPPKIPIERQREIAMEMSLPPGPICYDKRMYINYLSRAEKIKHNTFTRKSMEDRDEYVNGILEHLTPDDVRCLVIAEDELARCSPLERIFPTIDTYKYLKYTEAPRYYNRLLDAWESRYANNRTEGIHLLRQYCEDQYHLQVPQIPTKKDFLAKFLRWILKS
LOC111681812	NC_060952	XP_046804690.1	Bloom syndrome protein homolog isoform X2	103.5	0.34	0.47	0.45	ATGTCAAAGAAAATAACATCATCACAGAGATCTGGAACAACCAAAACAAAGCAAATGTCTTTGAGTTCATTTTTGGGTTGTAGTCAAAATAAAAAAGATACTGCACTAGCAGCAGCAAGAAAACCTATGAATCCTATTTATTTAGACTCTGATACAGATGAAGAACAGGAAGATGATGCGAAAAGTACCACTAGTTCACAGAAATCCAAAGAACTTCCAGCCAAAAAGGAAAACAATAATAACAATATATTAATTAAAAAATATGTTTTTGAAGATGTTGATAAATCACCTTTAGCGCCTATAAAAACTAAAACCAATATTGGCACAGACTTAAAACAGGACACGTTATCCAGTTCAATACTTAACTCCCCTATGAAAATTAATTTTGATGACATCGAAAATACCTATCAAACGTCTATGAAATCTCTTAATGAAAGTATAGAAAAAATGACTAGAGAGCGCAATAAATTTACGCTTACACCAATTAAAAATTCTTCCTCAACAGCAGCATCAACTGAATCGTCTAAAGTCTTAAATATATCATGTGAAGATGATCAAGACGATAGTTTTGATGATCTGGTCAATCAAACTAATCGATACAAAAACAATAACCCTATCTCAGCTGCCACTAATAGAACTGTAATTGATTTAAATAGTAAATTTGGTAAAACAAATGATGATTACTCACCGAAGGATGAAGAAGAGAAGTCACTGAAATTAACACAATTAACACCGCCCACAAAAATTGAGATGAAACCAAATAGATCCACAATACAGCTAGAACCTGAGCCCGTTTTTGATATCGATGATATGGAGGAAGAGGAAAGGCAAATAAAAGCCGAACAAAATGAAATGAAGAAATGGAATAAGCCTGCCACTATCGAAAGCAACAATAAACAAAATTTGGTGAATGCCTCGGAATCTGCAGCAACAAAAACAAAAACCACAACAGATGATAATTTGAGCTGCTCTAAAAAAGTGGAAAAACCCAATATAAATATAGTTTTTGAAAGTGGCCTTAATGATTATTTATGTGATTTAATGCAAAGTCATCATTTCAAAACGGGCGTTAACGAAGAAAATATTCATGTACTCAAATCAAGCTTATCGTTTTTCAAAACGAAATACTCCGAATTGATGGAAAAATATTGCAATATAATTGATCAAATACCAGCCGATTATTTTAATTCTATTGGAGGCTTTGAGCCGGGTACATTTCTGAAATTAAAAATAATACGACAAAAATTCAAAGCTAAAACTAAACTACTTAATACTACATTGGAAAAAAAGGAGCATCAACAAAGCACATATTTAAATATAGATGATGTAGAGACAGAGGATGAAGATGAAAAGTCACACAATTTAAAACAATTAATACCTCCCACAAAAATTGAGGTAAAACCAAATAGACCCACAATACAACTGGAACCTGAACCCGATTTTGATATCGATGATATGGAAGAAGAGGAAAGACAAATAAAAGCCGAACAAAATATAATAAACAAATGTAATAAGCCTACCACCAGCGGAAGCAACTATTGTAATGGAGCACCTGAGGATGAAGATGATTTAATAGAAATAAAGCCCAGCAATAGCAAAGAAAAAATCTCTACAGTTAATGTAGAAAAAATGTCAGAGTTAACGCGTTTTAGGGAAGAATTAGTACATGATCTATGTGAAGATGAGGAGGAGGAAGATGAGGAACAAACTTATTTAAAAGAAACCATATGTTTGGATGACTATGACGATGACGTTAAAAACTATAACAATACAAAATCAACTAATGGAGATAATTTGGGAGCAGATATTGAAGAAGATGATTGCGAATTGGATGATTTATTAAATGATATTAAAGAACAAGATAATGAGCTAAAGGGACGTCAATCCCTGTTCAATGGTTATGCCTATAGAGATTTTGATGAGGATAAACAGCCGATTAAGGAACAGCCACCAGCACAACGTATCACATTTCCGGTGGAAACTAATCAAAAAGCTAAAACACCTGAAATTGATGAAGATGGATTTCCAATATATGATCCGGAACAATTTGAATTGGCCTATTCACAAGCAGCGGCAAAATATTCTTCCAACTATAATAAACCGTCAATCAGCACCTCTGCTACCACCACTATAACTATAGATGATGATGAAGATTTCGATAATCGACCCAGTACTAGCCACCGTTCATCTTTAGCAAATGATTTGCTAAAAACGCCCACAACAAAAACGGATATACGGCCGACTTTAACAAAATCTGCTCAAAAAATAGCTGGTAATTTTCATTCGAATGTTCATAATGATGGTATAACCGGTGAATTTGATGGTTGTAATTATCCACATTCAGAGCGTATGATGCAAGCTTTACGCTTTAATTTTGGTCTTAAAAGTTTTCGTCCCAATCAATTGCAGGTGATAAATGCTGCTCTATTGGGATATGATTGTTTTGTTCTAATGCCAACGGGTGGTGGCAAATCATTGTGTTATCAATTACCCGCCATACTTACAGAGGGAGTTACAATTGTTATAAGTCCTTTAAAATCTCTTATTTCCGATCAAGTAAATAAATTGTCTTCACTGGATATCTATGCCAAAAACTTTTCTGGTGATCAATCTATACAGGAACAACGTGCTATATACTGTGATTTAGAGACCACACCGCCACGGATAAAAATTTTATATGTGACGCCTGAAAAGATATCAAGTTCGGCTAAATTTCAAGATCTTTTAGATACTTTATATAAGAACAACTCTATTAGTCGTTTTGTCATAGACGAGGCTCATTGTGTATCACAGTGGGGTCATGATTTTCGTCCCGACTACAAACGTTTGGGCATATTAAGAAAACGTTTCCCAAAAGTCAATACCATGGCTTTGACCGCAACTGCTACGCCACGTGTAAGACTGGATATATTAAAACAGTTAAACTTAACAAAACCCAAATGGTTTTTATCTAGTTTTAATCGCAGCAATCTCAAATACACGGTACTGCCGAAAAAAGGCGCTGCCACATTGGAAGATATCAAAACATTTATACGTTCTCGTCCTTCTACCGATAGCGGTATTATTTATTGTTTATCACGCAAAGAATGTGATGATGTAGCGAAAGGTATGTGTTCGGCGGGCATAAGAGCATGTGCTTATCATGCTGGCCTAAGTGATAGTGTACGAGAGTCCCGACAAAAGGATTGGATAACTAATAAAGTACGTGTAATATGTGCTACCATAGCATTTGGTATGGGCATTGATAAACCTGATGTACGTTTTGTTTTACATTATTCGTTGCCCAAGTCTATAGAGGGCTATTATCAAGAGGCCGGTCGTGCTGGACGCGATGGTGAATTAGCCCATTGTATTTTGTACTATAACTATGGTGATATGTTACGTTATCGCAAAATGATGGATATGGACAAATCTGTAAACTATGATGTTAAAAGAATTCATGTGGAAAATTTAAATCGTATTGTGGGTTATTGTGAAAATGTTGCCGATTGTCGTCGAGCTCAGCAGTTGGATTATTTCGGTGAACATTTTACTCGTGAGGATTGTTTGAAAACTAAAGAAACTGCTTGTGATAATTGTTTAAAGCAGAAACGTTATCAGAAAATTGATGCTTTGGAACATTGTCGAAAGATTGTGCGCTGTGTAAAGGACTTATGTAGTGGGCGTTCTCGATTTACTCTACTGCATATTGCTGATGTTCTTAAAGGTTCAAATATAAAGAAAATCATCGATAATGGTCACAATAAAACACCTCATCATGGTATTCTTAAAGATTGGGATAAAGCCGATATTCAAAGGCTATTACGCATAATGGTAACACAGGAATATTTACGTGAAGATCTTATTTTTGCCAATGATATACCGCAGGCGTATATCTATTTAGGAGCTAAAGTTGAAATAATAATGAAAGAAAAACTCACTATGGAATTCCCATTGACGCGCAAAGAAGGTAAAGCTCAGGCCCTTAGTCTTAGTAATGAAATGGTCGAGAGTGAGAATAAAGCATCATCGAAAAGTAGTCAACAACTTAAAGATATCTATGAACGTTGTTATTCCGATCTACTTGATCTTTGTCGTACAATTGCGGCTGCACGAAATGTTACTATGGCTAGTATTATGAACATACAGGCGATTAAGGCTATGGCAGAGCTACTGCCCGAAACTGAAGCGGATATGTGTTCAATACCTCATGTAACAAAGGCAAATTTCGATAAATATGGTGAAAAGTTATTAGAAATAACAAGGAATTATGCTGCCGAAAAATTATGTCTGCTAATGGATCTGGAGGAGTTGGAGGAAGTAGAAAAGGAAAAGGCGCCGTCCAAAAGTTCAACACTAAAACGTGTACGTGCGGATAGTAGCGATGACATGGAAGATGATGATGGTGAAGATTGGGGTAGAGCTGCGGCTTCACAAGGTAGTTCTAATGCAAGTGGTAGTGGTAGTTATCGTGGCGGTAAGAGAAAACGCAGTTGGCGAGGTGGAGGCGCCAAGAAATATCGTAAATCTGGAGGTGCGGCAGCTTCTTCATCGTGGGGTGCAGCCGCAACATCTTCCCCTAGACGTAAGTATACCAGCAAAAAGAGTTTTGGTTCGCCAGGACGTAAGAAAGCAGCGCGTGGTGGTCGGGGAGCATCAAGTGCTGCAGCACGTAATAGTGGCGGTGGTGGCACATGGATTGCAAAGAGAACAGGTACAAGTGGCGGTTTTCAATTGATGCCTTTACCAACATCAAAATAG	MSKKITSSQRSGTTKTKQMSLSSFLGCSQNKKDTALAAARKPMNPIYLDSDTDEEQEDDAKSTTSSQKSKELPAKKENNNNNILIKKYVFEDVDKSPLAPIKTKTNIGTDLKQDTLSSSILNSPMKINFDDIENTYQTSMKSLNESIEKMTRERNKFTLTPIKNSSSTAASTESSKVLNISCEDDQDDSFDDLVNQTNRYKNNNPISAATNRTVIDLNSKFGKTNDDYSPKDEEEKSLKLTQLTPPTKIEMKPNRSTIQLEPEPVFDIDDMEEEERQIKAEQNEMKKWNKPATIESNNKQNLVNASESAATKTKTTTDDNLSCSKKVEKPNINIVFESGLNDYLCDLMQSHHFKTGVNEENIHVLKSSLSFFKTKYSELMEKYCNIIDQIPADYFNSIGGFEPGTFLKLKIIRQKFKAKTKLLNTTLEKKEHQQSTYLNIDDVETEDEDEKSHNLKQLIPPTKIEVKPNRPTIQLEPEPDFDIDDMEEEERQIKAEQNIINKCNKPTTSGSNYCNGAPEDEDDLIEIKPSNSKEKISTVNVEKMSELTRFREELVHDLCEDEEEEDEEQTYLKETICLDDYDDDVKNYNNTKSTNGDNLGADIEEDDCELDDLLNDIKEQDNELKGRQSLFNGYAYRDFDEDKQPIKEQPPAQRITFPVETNQKAKTPEIDEDGFPIYDPEQFELAYSQAAAKYSSNYNKPSISTSATTTITIDDDEDFDNRPSTSHRSSLANDLLKTPTTKTDIRPTLTKSAQKIAGNFHSNVHNDGITGEFDGCNYPHSERMMQALRFNFGLKSFRPNQLQVINAALLGYDCFVLMPTGGGKSLCYQLPAILTEGVTIVISPLKSLISDQVNKLSSLDIYAKNFSGDQSIQEQRAIYCDLETTPPRIKILYVTPEKISSSAKFQDLLDTLYKNNSISRFVIDEAHCVSQWGHDFRPDYKRLGILRKRFPKVNTMALTATATPRVRLDILKQLNLTKPKWFLSSFNRSNLKYTVLPKKGAATLEDIKTFIRSRPSTDSGIIYCLSRKECDDVAKGMCSAGIRACAYHAGLSDSVRESRQKDWITNKVRVICATIAFGMGIDKPDVRFVLHYSLPKSIEGYYQEAGRAGRDGELAHCILYYNYGDMLRYRKMMDMDKSVNYDVKRIHVENLNRIVGYCENVADCRRAQQLDYFGEHFTREDCLKTKETACDNCLKQKRYQKIDALEHCRKIVRCVKDLCSGRSRFTLLHIADVLKGSNIKKIIDNGHNKTPHHGILKDWDKADIQRLLRIMVTQEYLREDLIFANDIPQAYIYLGAKVEIIMKEKLTMEFPLTRKEGKAQALSLSNEMVESENKASSKSSQQLKDIYERCYSDLLDLCRTIAAARNVTMASIMNIQAIKAMAELLPETEADMCSIPHVTKANFDKYGEKLLEITRNYAAEKLCLLMDLEELEEVEKEKAPSKSSTLKRVRADSSDDMEDDDGEDWGRAAASQGSSNASGSGSYRGGKRKRSWRGGGAKKYRKSGGAAASSSWGAAATSSPRRKYTSKKSFGSPGRKKAARGGRGASSAAARNSGGGGTWIAKRTGTSGGFQLMPLPTSK
LOC111681812	NC_060952	XP_046804689.1	Bloom syndrome protein homolog isoform X1	103.5	0.34	0.46	0.45	ATGTTAAAAATGTTAAAGTTAGAAACTCTGAAAATTAGCAGAAAAATGTCAAAGAAAATAACATCATCACAGAGATCTGGAACAACCAAAACAAAGCAAATGTCTTTGAGTTCATTTTTGGGTTGTAGTCAAAATAAAAAAGATACTGCACTAGCAGCAGCAAGAAAACCTATGAATCCTATTTATTTAGACTCTGATACAGATGAAGAACAGGAAGATGATGCGAAAAGTACCACTAGTTCACAGAAATCCAAAGAACTTCCAGCCAAAAAGGAAAACAATAATAACAATATATTAATTAAAAAATATGTTTTTGAAGATGTTGATAAATCACCTTTAGCGCCTATAAAAACTAAAACCAATATTGGCACAGACTTAAAACAGGACACGTTATCCAGTTCAATACTTAACTCCCCTATGAAAATTAATTTTGATGACATCGAAAATACCTATCAAACGTCTATGAAATCTCTTAATGAAAGTATAGAAAAAATGACTAGAGAGCGCAATAAATTTACGCTTACACCAATTAAAAATTCTTCCTCAACAGCAGCATCAACTGAATCGTCTAAAGTCTTAAATATATCATGTGAAGATGATCAAGACGATAGTTTTGATGATCTGGTCAATCAAACTAATCGATACAAAAACAATAACCCTATCTCAGCTGCCACTAATAGAACTGTAATTGATTTAAATAGTAAATTTGGTAAAACAAATGATGATTACTCACCGAAGGATGAAGAAGAGAAGTCACTGAAATTAACACAATTAACACCGCCCACAAAAATTGAGATGAAACCAAATAGATCCACAATACAGCTAGAACCTGAGCCCGTTTTTGATATCGATGATATGGAGGAAGAGGAAAGGCAAATAAAAGCCGAACAAAATGAAATGAAGAAATGGAATAAGCCTGCCACTATCGAAAGCAACAATAAACAAAATTTGGTGAATGCCTCGGAATCTGCAGCAACAAAAACAAAAACCACAACAGATGATAATTTGAGCTGCTCTAAAAAAGTGGAAAAACCCAATATAAATATAGTTTTTGAAAGTGGCCTTAATGATTATTTATGTGATTTAATGCAAAGTCATCATTTCAAAACGGGCGTTAACGAAGAAAATATTCATGTACTCAAATCAAGCTTATCGTTTTTCAAAACGAAATACTCCGAATTGATGGAAAAATATTGCAATATAATTGATCAAATACCAGCCGATTATTTTAATTCTATTGGAGGCTTTGAGCCGGGTACATTTCTGAAATTAAAAATAATACGACAAAAATTCAAAGCTAAAACTAAACTACTTAATACTACATTGGAAAAAAAGGAGCATCAACAAAGCACATATTTAAATATAGATGATGTAGAGACAGAGGATGAAGATGAAAAGTCACACAATTTAAAACAATTAATACCTCCCACAAAAATTGAGGTAAAACCAAATAGACCCACAATACAACTGGAACCTGAACCCGATTTTGATATCGATGATATGGAAGAAGAGGAAAGACAAATAAAAGCCGAACAAAATATAATAAACAAATGTAATAAGCCTACCACCAGCGGAAGCAACTATTGTAATGGAGCACCTGAGGATGAAGATGATTTAATAGAAATAAAGCCCAGCAATAGCAAAGAAAAAATCTCTACAGTTAATGTAGAAAAAATGTCAGAGTTAACGCGTTTTAGGGAAGAATTAGTACATGATCTATGTGAAGATGAGGAGGAGGAAGATGAGGAACAAACTTATTTAAAAGAAACCATATGTTTGGATGACTATGACGATGACGTTAAAAACTATAACAATACAAAATCAACTAATGGAGATAATTTGGGAGCAGATATTGAAGAAGATGATTGCGAATTGGATGATTTATTAAATGATATTAAAGAACAAGATAATGAGCTAAAGGGACGTCAATCCCTGTTCAATGGTTATGCCTATAGAGATTTTGATGAGGATAAACAGCCGATTAAGGAACAGCCACCAGCACAACGTATCACATTTCCGGTGGAAACTAATCAAAAAGCTAAAACACCTGAAATTGATGAAGATGGATTTCCAATATATGATCCGGAACAATTTGAATTGGCCTATTCACAAGCAGCGGCAAAATATTCTTCCAACTATAATAAACCGTCAATCAGCACCTCTGCTACCACCACTATAACTATAGATGATGATGAAGATTTCGATAATCGACCCAGTACTAGCCACCGTTCATCTTTAGCAAATGATTTGCTAAAAACGCCCACAACAAAAACGGATATACGGCCGACTTTAACAAAATCTGCTCAAAAAATAGCTGGTAATTTTCATTCGAATGTTCATAATGATGGTATAACCGGTGAATTTGATGGTTGTAATTATCCACATTCAGAGCGTATGATGCAAGCTTTACGCTTTAATTTTGGTCTTAAAAGTTTTCGTCCCAATCAATTGCAGGTGATAAATGCTGCTCTATTGGGATATGATTGTTTTGTTCTAATGCCAACGGGTGGTGGCAAATCATTGTGTTATCAATTACCCGCCATACTTACAGAGGGAGTTACAATTGTTATAAGTCCTTTAAAATCTCTTATTTCCGATCAAGTAAATAAATTGTCTTCACTGGATATCTATGCCAAAAACTTTTCTGGTGATCAATCTATACAGGAACAACGTGCTATATACTGTGATTTAGAGACCACACCGCCACGGATAAAAATTTTATATGTGACGCCTGAAAAGATATCAAGTTCGGCTAAATTTCAAGATCTTTTAGATACTTTATATAAGAACAACTCTATTAGTCGTTTTGTCATAGACGAGGCTCATTGTGTATCACAGTGGGGTCATGATTTTCGTCCCGACTACAAACGTTTGGGCATATTAAGAAAACGTTTCCCAAAAGTCAATACCATGGCTTTGACCGCAACTGCTACGCCACGTGTAAGACTGGATATATTAAAACAGTTAAACTTAACAAAACCCAAATGGTTTTTATCTAGTTTTAATCGCAGCAATCTCAAATACACGGTACTGCCGAAAAAAGGCGCTGCCACATTGGAAGATATCAAAACATTTATACGTTCTCGTCCTTCTACCGATAGCGGTATTATTTATTGTTTATCACGCAAAGAATGTGATGATGTAGCGAAAGGTATGTGTTCGGCGGGCATAAGAGCATGTGCTTATCATGCTGGCCTAAGTGATAGTGTACGAGAGTCCCGACAAAAGGATTGGATAACTAATAAAGTACGTGTAATATGTGCTACCATAGCATTTGGTATGGGCATTGATAAACCTGATGTACGTTTTGTTTTACATTATTCGTTGCCCAAGTCTATAGAGGGCTATTATCAAGAGGCCGGTCGTGCTGGACGCGATGGTGAATTAGCCCATTGTATTTTGTACTATAACTATGGTGATATGTTACGTTATCGCAAAATGATGGATATGGACAAATCTGTAAACTATGATGTTAAAAGAATTCATGTGGAAAATTTAAATCGTATTGTGGGTTATTGTGAAAATGTTGCCGATTGTCGTCGAGCTCAGCAGTTGGATTATTTCGGTGAACATTTTACTCGTGAGGATTGTTTGAAAACTAAAGAAACTGCTTGTGATAATTGTTTAAAGCAGAAACGTTATCAGAAAATTGATGCTTTGGAACATTGTCGAAAGATTGTGCGCTGTGTAAAGGACTTATGTAGTGGGCGTTCTCGATTTACTCTACTGCATATTGCTGATGTTCTTAAAGGTTCAAATATAAAGAAAATCATCGATAATGGTCACAATAAAACACCTCATCATGGTATTCTTAAAGATTGGGATAAAGCCGATATTCAAAGGCTATTACGCATAATGGTAACACAGGAATATTTACGTGAAGATCTTATTTTTGCCAATGATATACCGCAGGCGTATATCTATTTAGGAGCTAAAGTTGAAATAATAATGAAAGAAAAACTCACTATGGAATTCCCATTGACGCGCAAAGAAGGTAAAGCTCAGGCCCTTAGTCTTAGTAATGAAATGGTCGAGAGTGAGAATAAAGCATCATCGAAAAGTAGTCAACAACTTAAAGATATCTATGAACGTTGTTATTCCGATCTACTTGATCTTTGTCGTACAATTGCGGCTGCACGAAATGTTACTATGGCTAGTATTATGAACATACAGGCGATTAAGGCTATGGCAGAGCTACTGCCCGAAACTGAAGCGGATATGTGTTCAATACCTCATGTAACAAAGGCAAATTTCGATAAATATGGTGAAAAGTTATTAGAAATAACAAGGAATTATGCTGCCGAAAAATTATGTCTGCTAATGGATCTGGAGGAGTTGGAGGAAGTAGAAAAGGAAAAGGCGCCGTCCAAAAGTTCAACACTAAAACGTGTACGTGCGGATAGTAGCGATGACATGGAAGATGATGATGGTGAAGATTGGGGTAGAGCTGCGGCTTCACAAGGTAGTTCTAATGCAAGTGGTAGTGGTAGTTATCGTGGCGGTAAGAGAAAACGCAGTTGGCGAGGTGGAGGCGCCAAGAAATATCGTAAATCTGGAGGTGCGGCAGCTTCTTCATCGTGGGGTGCAGCCGCAACATCTTCCCCTAGACGTAAGTATACCAGCAAAAAGAGTTTTGGTTCGCCAGGACGTAAGAAAGCAGCGCGTGGTGGTCGGGGAGCATCAAGTGCTGCAGCACGTAATAGTGGCGGTGGTGGCACATGGATTGCAAAGAGAACAGGTACAAGTGGCGGTTTTCAATTGATGCCTTTACCAACATCAAAATAG	MLKMLKLETLKISRKMSKKITSSQRSGTTKTKQMSLSSFLGCSQNKKDTALAAARKPMNPIYLDSDTDEEQEDDAKSTTSSQKSKELPAKKENNNNNILIKKYVFEDVDKSPLAPIKTKTNIGTDLKQDTLSSSILNSPMKINFDDIENTYQTSMKSLNESIEKMTRERNKFTLTPIKNSSSTAASTESSKVLNISCEDDQDDSFDDLVNQTNRYKNNNPISAATNRTVIDLNSKFGKTNDDYSPKDEEEKSLKLTQLTPPTKIEMKPNRSTIQLEPEPVFDIDDMEEEERQIKAEQNEMKKWNKPATIESNNKQNLVNASESAATKTKTTTDDNLSCSKKVEKPNINIVFESGLNDYLCDLMQSHHFKTGVNEENIHVLKSSLSFFKTKYSELMEKYCNIIDQIPADYFNSIGGFEPGTFLKLKIIRQKFKAKTKLLNTTLEKKEHQQSTYLNIDDVETEDEDEKSHNLKQLIPPTKIEVKPNRPTIQLEPEPDFDIDDMEEEERQIKAEQNIINKCNKPTTSGSNYCNGAPEDEDDLIEIKPSNSKEKISTVNVEKMSELTRFREELVHDLCEDEEEEDEEQTYLKETICLDDYDDDVKNYNNTKSTNGDNLGADIEEDDCELDDLLNDIKEQDNELKGRQSLFNGYAYRDFDEDKQPIKEQPPAQRITFPVETNQKAKTPEIDEDGFPIYDPEQFELAYSQAAAKYSSNYNKPSISTSATTTITIDDDEDFDNRPSTSHRSSLANDLLKTPTTKTDIRPTLTKSAQKIAGNFHSNVHNDGITGEFDGCNYPHSERMMQALRFNFGLKSFRPNQLQVINAALLGYDCFVLMPTGGGKSLCYQLPAILTEGVTIVISPLKSLISDQVNKLSSLDIYAKNFSGDQSIQEQRAIYCDLETTPPRIKILYVTPEKISSSAKFQDLLDTLYKNNSISRFVIDEAHCVSQWGHDFRPDYKRLGILRKRFPKVNTMALTATATPRVRLDILKQLNLTKPKWFLSSFNRSNLKYTVLPKKGAATLEDIKTFIRSRPSTDSGIIYCLSRKECDDVAKGMCSAGIRACAYHAGLSDSVRESRQKDWITNKVRVICATIAFGMGIDKPDVRFVLHYSLPKSIEGYYQEAGRAGRDGELAHCILYYNYGDMLRYRKMMDMDKSVNYDVKRIHVENLNRIVGYCENVADCRRAQQLDYFGEHFTREDCLKTKETACDNCLKQKRYQKIDALEHCRKIVRCVKDLCSGRSRFTLLHIADVLKGSNIKKIIDNGHNKTPHHGILKDWDKADIQRLLRIMVTQEYLREDLIFANDIPQAYIYLGAKVEIIMKEKLTMEFPLTRKEGKAQALSLSNEMVESENKASSKSSQQLKDIYERCYSDLLDLCRTIAAARNVTMASIMNIQAIKAMAELLPETEADMCSIPHVTKANFDKYGEKLLEITRNYAAEKLCLLMDLEELEEVEKEKAPSKSSTLKRVRADSSDDMEDDDGEDWGRAAASQGSSNASGSGSYRGGKRKRSWRGGGAKKYRKSGGAAASSSWGAAATSSPRRKYTSKKSFGSPGRKKAARGGRGASSAAARNSGGGGTWIAKRTGTSGGFQLMPLPTSK
LOC111675027	NC_060952	XP_046804688.1	phosphatidylinositide phosphatase SAC2 isoform X5	112.07	0.54	0.74	0.71	ATGGAAGTATTTCAAACAGATAATTATTATATATTTGTTAAGCGTGAAAAAAGTTTATGGTGGAATCGCACTACATCGGAATTTACCATAAAAGCAGGTTGGGATCTTTCTTCGGTGGATGATATTGAATGTTTAGGCATAACACAGGGCATAGTGGGTGTTATCTCATTGCCCAATGTCTATGAACCACATTTGGTTATAGTTAAAGAGGCCACACCCGTTGGTGTTTTATATCCACCACATTTAGTTTATAAAATCAAATCTATTTGTATTTTAAGTTTATATGAACCAGATGCTGTTTTACCTAATTGTACGAGACATGCTAGCAGCTCTAATACTACTCCAACACATTCGAGAAACTCTTCAACTTCTTCCTCTATAAATGCTAATGTTAATTCCAATACAAATTCCAGTAGTTCAAGATCCAAACTATTCGAGGGCAATCAATTGATGAATAAAACCTGGGGTGCTGTTAAAAGTGCTGGTAATACTATTAAGAATACAACACAACAAGCGGCTGCCTTGGCCTCTAATCAAGTTAAATCTTCGGTGGGTATACGAGATCCTACACGTATTGGCAAACGTATAACCGAAGAGTTGCATAAGATATTCGATGATACCGATAGTTTTTACTTTTGTTTTGATCATGATATTACCAATAATTTACAAAGGCATTTGCCAGTGGGCTCAAATGATCAACAAACACCAGATGAGAGATTCTTTTGGAATATGCATATGATTAAGGATATTATGGCTTTAAATGATAAAACTTGGATTTTACCCATTTTACAAGGTTTTGTACAAGTGGAGCCTTGTGTTATAGGCAATGAATGTTTTACATTGGCTTTGGTCTCAAGAAGATCCAGACATCGTGCTGGTACACGCTATAAGCGACGTGGTGTAGATGAAAAAGGAAATTGTGCCAATTATGTAGAAACAGAACAAATATTATCATTCCGTCATCATCAATTGGCTTTTACACAAGTAAGAGGTTCAGTGCCTATATTTTGGTCACAACCAGGTTACAAATATAGGCCACCACCAAGATTGGATAGGGGTGAAGCTGAAACTCAAGAAGCTTTTGAGACTCATTTCATTAAAGAACTTGATATATACGAGGGTGTATGCATTGTTAATTTGGTCGAGCAGAGTGGCAAAGAGAAACTTATAGGTGATGCTTATGCCAAACATGTTTTAAAGTACAATAACGATCGTGTAGTTTATGTTACCTTTGATTTTCATGACTATTGTCGTGGCATGCGTTTTGAAAATGTTTCGGCTCTCGTTGAAGCCTTAGCACCAGAAGCTGGTGCTATGGGTTTTCATTGGCGTGATCAACGTGGTGTTATTTGTAATCAAAAATCAGTATTTCGTGTTAATTGTATGGATTGTTTAGATCGTACAAATGTTGTACAGACTGCTTTGGGCAAAGCTGTTTTAGAATCGCAACTAGTTAAATTAGGTTTGTCACCACCCTATTCACCCATACCGGAACAATTGAAAAATCCTTTTATGGTTTTATGGGCCAATAATGGTGATATTATAAGTCGTCAATATGCTGGCACAAATGCTCTGAAGGGTGATTATACTCGTACCGGTGAACGTAAAATTAGTGGTATGATGAAGGATGGCATGAATTCAGCTAATCGTTTTTTCATACAAAATTTTGCTGATACTTTCCGTCAGTGCATGATTGATTTAATGCAGGGTCAACTTAATGATGCCCGACAATTAAAAGAGGATGAGGTATTGACAACCATGCTACAGATATTGTGTCCTTCAACACCAGCCCCAACACGTGGCTATTTTTATGCTGGTGTTTTACAGCCAGAAATACATTTGTTGGAAAATATTTTATTTACCAGCTACTATCTGGCACGTTTTAAGGATAGCTATCGTCAGGCTACTATAGATTTAATGTTGGGCAATCCGGTTACTTCAGAATCTTTAAACGCCTTAGGGGGCCAGGCGGCCCCTGACGACAACGATGCTTCAGAGGGCGCCGAACACGCAAAATTGCTTGTGGAGGATTGCCGTAAACTATTATTGGGTTCTGCCCAATATCCAGTGGGTGCTTGGGGTCTTATAGATGCCGATCCTAATTCGGGTGACATTAATGAAACTGAAGTTGATACTATACTTTTGTTAACCGATGAAAGTTATATTGTGGCTGAATATGATTCGCATTTAGATAAAATTGTTCGTTTCGAAAAGGTCTTACTGCTGAATATTACCCAGATTGAATTGGGCATGTATCAACAAACGAAAATCTTTCAAAGCTCTACACCGGCCATGCTTTGTTTGAGAATAAATTATACTATTGATGGTGCTGATGGTTATTTTCATATGTTTAGATCGGCTAATATACGTTTCTTTAATAATATGGCTTATCCTATTAAGACGCCGGAGGAAGTATCGGAATCCATGCAATCTATTGTGGAAATGTTTCGTATTGCTTTGGATAATGTGGGCCGAGAAGATGTCAGATTTACTACAGGCGGTATTTTACAAAGGCGTAAGAGTAAAAATCCTTTATTGGAGGTGCCAAAGCAGGGTATGCCTCGTAATCTGTCCGAATCTCAACTGATGCAAATCAGTTCAAAGGCGTTTTCCAATGTCGCCGGTCAATTTTCCAAATTGGGTCAATCACTAAATCCCAACAAATCCAAACAATCGGCATCTGCCTCAACTTCCGCCAACAACTCGAAACGCACTTCACCAACAACCGTTAATAAAACAGCTCAAATCAATCCTCAAGTAATGCGTCAATCAGAAACTTCTATTGATAAAGCTATTGAGGCAACAGAGAAACCTCTATTTACTGTAGGACGTCAGCCCAAATACTCAAGTGGTTCAGATTCTGAGGAAAATGATAGCAGTATTTATGAACCAGAAATTGATTCCGATACCGAATTGGCCATATCAGCTATAACGGCAGCTGAAAAAGTTAATTTTAATAATGAAAATAATTTCCTACCCTCAGTGGGTATTGTTATGGGTAATGCTCAAGAAGCAGCTGCAGCTACTCAACAATCACCCACAACCGAAGGTATGCAAGAATTAAATGATAAAGATAATCATAACAAACATTTGGAAGATGTTTCGTCTATATCGATTTCATCGGTGGCAAATAATTTGACATTTCCATCGGGTCTCTTAGAGAATGCACCACCGGTAAGACCCATAACACCAAATCCTCAGATTTGTGTACAAGATGATGGTGGTAATTTTCAAGCAGATGAAGTGCAGCAACCAAGTGTCTTGTAA	MEVFQTDNYYIFVKREKSLWWNRTTSEFTIKAGWDLSSVDDIECLGITQGIVGVISLPNVYEPHLVIVKEATPVGVLYPPHLVYKIKSICILSLYEPDAVLPNCTRHASSSNTTPTHSRNSSTSSSINANVNSNTNSSSSRSKLFEGNQLMNKTWGAVKSAGNTIKNTTQQAAALASNQVKSSVGIRDPTRIGKRITEELHKIFDDTDSFYFCFDHDITNNLQRHLPVGSNDQQTPDERFFWNMHMIKDIMALNDKTWILPILQGFVQVEPCVIGNECFTLALVSRRSRHRAGTRYKRRGVDEKGNCANYVETEQILSFRHHQLAFTQVRGSVPIFWSQPGYKYRPPPRLDRGEAETQEAFETHFIKELDIYEGVCIVNLVEQSGKEKLIGDAYAKHVLKYNNDRVVYVTFDFHDYCRGMRFENVSALVEALAPEAGAMGFHWRDQRGVICNQKSVFRVNCMDCLDRTNVVQTALGKAVLESQLVKLGLSPPYSPIPEQLKNPFMVLWANNGDIISRQYAGTNALKGDYTRTGERKISGMMKDGMNSANRFFIQNFADTFRQCMIDLMQGQLNDARQLKEDEVLTTMLQILCPSTPAPTRGYFYAGVLQPEIHLLENILFTSYYLARFKDSYRQATIDLMLGNPVTSESLNALGGQAAPDDNDASEGAEHAKLLVEDCRKLLLGSAQYPVGAWGLIDADPNSGDINETEVDTILLLTDESYIVAEYDSHLDKIVRFEKVLLLNITQIELGMYQQTKIFQSSTPAMLCLRINYTIDGADGYFHMFRSANIRFFNNMAYPIKTPEEVSESMQSIVEMFRIALDNVGREDVRFTTGGILQRRKSKNPLLEVPKQGMPRNLSESQLMQISSKAFSNVAGQFSKLGQSLNPNKSKQSASASTSANNSKRTSPTTVNKTAQINPQVMRQSETSIDKAIEATEKPLFTVGRQPKYSSGSDSEENDSSIYEPEIDSDTELAISAITAAEKVNFNNENNFLPSVGIVMGNAQEAAAATQQSPTTEGMQELNDKDNHNKHLEDVSSISISSVANNLTFPSGLLENAPPVRPITPNPQICVQDDGGNFQADEVQQPSVL
LOC111675027	NC_060952	XP_046804687.1	phosphatidylinositide phosphatase SAC2 isoform X4	101.4	0.48	0.64	0.63	ATGGAAGTATTTCAAACAGATAATTATTATATATTTGTTAAGCGTGAAAAAAGTTTATGGTGGAATCGCACTACATCGGAATTTACCATAAAAGCAGGTTGGGATCTTTCTTCGGTGGATGATATTGAATGTTTAGGCATAACACAGGGCATAGTGGGTGTTATCTCATTGCCCAATGTCTATGAACCACATTTGGTTATAGTTAAAGAGGCCACACCCGTTGGTGTTTTATATCCACCACATTTAGTTTATAAAATCAAATCTATTTGTATTTTAAGTTTATATGAACCAGATGCTGTTTTACCTAATTGTACGAGACATGCTAGCAGCTCTAATACTACTCCAACACATTCGAGAAACTCTTCAACTTCTTCCTCTATAAATGCTAATGTTAATTCCAATACAAATTCCAGTAGTTCAAGATCCAAACTATTCGAGGGCAATCAATTGATGAATAAAACCTGGGGTGCTGTTAAAAGTGCTGGTAATACTATTAAGAATACAACACAACAAGCGGCTGCCTTGGCCTCTAATCAAGTTAAATCTTCGGTGGGTATACGAGATCCTACACGTATTGGCAAACGTATAACCGAAGAGTTGCATAAGATATTCGATGATACCGATAGTTTTTACTTTTGTTTTGATCATGATATTACCAATAATTTACAAAGGCATTTGCCAGTGGGCTCAAATGATCAACAAACACCAGATGAGAGATTCTTTTGGAATATGCATATGATTAAGGATATTATGGCTTTAAATGATAAAACTTGGATTTTACCCATTTTACAAGGTTTTGTACAAGTGGAGCCTTGTGTTATAGGCAATGAATGTTTTACATTGGCTTTGGTCTCAAGAAGATCCAGACATCGTGCTGGTACACGCTATAAGCGACGTGGTGTAGATGAAAAAGGAAATTGTGCCAATTATGTAGAAACAGAACAAATATTATCATTCCGTCATCATCAATTGGCTTTTACACAAGTAAGAGGTTCAGTGCCTATATTTTGGTCACAACCAGGTTACAAATATAGGCCACCACCAAGATTGGATAGGGGTGAAGCTGAAACTCAAGAAGCTTTTGAGACTCATTTCATTAAAGAACTTGATATATACGAGGGTGTATGCATTGTTAATTTGGTCGAGCAGAGTGGCAAAGAGAAACTTATAGGTGATGCTTATGCCAAACATGTTTTAAAGTACAATAACGATCGTGTAGTTTATGTTACCTTTGATTTTCATGACTATTGTCGTGGCATGCGTTTTGAAAATGTTTCGGCTCTCGTTGAAGCCTTAGCACCAGAAGCTGGTGCTATGGGTTTTCATTGGCGTGATCAACGTGGTGTTATTTGTAATCAAAAATCAGTATTTCGTGTTAATTGTATGGATTGTTTAGATCGTACAAATGTTGTACAGACTGCTTTGGGCAAAGCTGTTTTAGAATCGCAACTAGTTAAATTAGGTTTGTCACCACCCTATTCACCCATACCGGAACAATTGAAAAATCCTTTTATGGTTTTATGGGCCAATAATGGTGATATTATAAGTCGTCAATATGCTGGCACAAATGCTCTGAAGGGTGATTATACTCGTACCGGTGAACGTAAAATTAGTGGTATGATGAAGGATGGCATGAATTCAGCTAATCGCTACTATCTGGCACGTTTTAAGGATAGCTATCGTCAGGCTACTATAGATTTAATGTTGGGCAATCCGGTTACTTCAGAATCTTTAAACGCCTTAGGGGGCCAGGCGGCCCCTGACGACAACGATGCTTCAGAGGGCGCCGAACACGCAAAATTGCTTGTGGAGGATTGCCGTAAACTATTATTGGGTTCTGCCCAATATCCAGTGGGTGCTTGGGGTCTTATAGATGCCGATCCTAATTCGGGTGACATTAATGAAACTGAAGTTGATACTATACTTTTGTTAACCGATGAAAGTTATATTGTGGCTGAATATGATTCGCATTTAGATAAAATTGTTCGTTTCGAAAAGGTCTTACTGCTGAATATTACCCAGATTGAATTGGGCATGTATCAACAAACGAAAATCTTTCAAAGCTCTACACCGGCCATGCTTTGTTTGAGAATAAATTATACTATTGATGGTGCTGATGGTTATTTTCATATGTTTAGATCGGCTAATATACGTTTCTTTAATAATATGGCTTATCCTATTAAGACGCCGGAGGAAGTATCGGAATCCATGCAATCTATTGTGGAAATGTTTCGTATTGCTTTGGATAATGTGGGCCGAGAAGATGTCAGATTTACTACAGGCGGTATTTTACAAAGGCGTAAGAGTAAAAATCCTTTATTGGAGGTGCCAAAGGGTATGCCTCGTAATCTGTCCGAATCTCAACTGATGCAAATCAGTTCAAAGGCGTTTTCCAATGTCGCCGGTCAATTTTCCAAATTGGGTCAATCACTAAATCCCAACAAATCCAAACAATCGGCATCTGCCTCAACTTCCGCCAACAACTCGAAACGCACTTCACCAACAACCGTTAATAAAACAGCTCAAATCAATCCTCAAGTAATGCGTCAATCAGAAACTTCTATTGATAAAGCTATTGAGGCAACAGAGAAACCTCTATTTACTGTAGGACGTCAGCCCAAATACTCAAGTGGTTCAGATTCTGAGGAAAATGATAGCAGTATTTATGAACCAGAAATTGATTCCGATACCGAATTGGCCATATCAGCTATAACGGCAGCTGAAAAAGTTAATTTTAATAATGAAAATAATTTCCTACCCTCAGTGGGTATTGTTATGGGTAATGCTCAAGAAGCAGCTGCAGCTACTCAACAATCACCCACAACCGAAGGTATGCAAGAATTAAATGATAAAGATAATCATAACAAACATTTGGAAGATGTTTCGTCTATATCGATTTCATCGGTGGCAAATAATTTGACATTTCCATCGGGTCTCTTAGAGAATGCACCACCGGTAAGACCCATAACACCAAATCCTCAGATTTGTGTACAAGATGATGGTGGTAATTTTCAAGCAGATGAAGTGCAGCAACCAAGAACTATATCACCAAAAGATTTAAAATTACCCATTAATAGCAGTAAATTAAATCAATTCAAATCAATGACAAGTCCTCTAACAAAAATAGCTAAAGGAGTACAAAATATCGGCTTAAATTTGGATCCTAGAAAAATAGCCAGTAAGACTGGCGTTTTATCACCCACATCAGTGTCAGCTGACAATTCACCTCCCGAGCGCAGTGTTGGCAGTAAATTACAATTGGAGGAAATGTGGCAGGAATCAAATTGTAAAACCAAATTAATTGCTTTGTAA	MEVFQTDNYYIFVKREKSLWWNRTTSEFTIKAGWDLSSVDDIECLGITQGIVGVISLPNVYEPHLVIVKEATPVGVLYPPHLVYKIKSICILSLYEPDAVLPNCTRHASSSNTTPTHSRNSSTSSSINANVNSNTNSSSSRSKLFEGNQLMNKTWGAVKSAGNTIKNTTQQAAALASNQVKSSVGIRDPTRIGKRITEELHKIFDDTDSFYFCFDHDITNNLQRHLPVGSNDQQTPDERFFWNMHMIKDIMALNDKTWILPILQGFVQVEPCVIGNECFTLALVSRRSRHRAGTRYKRRGVDEKGNCANYVETEQILSFRHHQLAFTQVRGSVPIFWSQPGYKYRPPPRLDRGEAETQEAFETHFIKELDIYEGVCIVNLVEQSGKEKLIGDAYAKHVLKYNNDRVVYVTFDFHDYCRGMRFENVSALVEALAPEAGAMGFHWRDQRGVICNQKSVFRVNCMDCLDRTNVVQTALGKAVLESQLVKLGLSPPYSPIPEQLKNPFMVLWANNGDIISRQYAGTNALKGDYTRTGERKISGMMKDGMNSANRYYLARFKDSYRQATIDLMLGNPVTSESLNALGGQAAPDDNDASEGAEHAKLLVEDCRKLLLGSAQYPVGAWGLIDADPNSGDINETEVDTILLLTDESYIVAEYDSHLDKIVRFEKVLLLNITQIELGMYQQTKIFQSSTPAMLCLRINYTIDGADGYFHMFRSANIRFFNNMAYPIKTPEEVSESMQSIVEMFRIALDNVGREDVRFTTGGILQRRKSKNPLLEVPKGMPRNLSESQLMQISSKAFSNVAGQFSKLGQSLNPNKSKQSASASTSANNSKRTSPTTVNKTAQINPQVMRQSETSIDKAIEATEKPLFTVGRQPKYSSGSDSEENDSSIYEPEIDSDTELAISAITAAEKVNFNNENNFLPSVGIVMGNAQEAAAATQQSPTTEGMQELNDKDNHNKHLEDVSSISISSVANNLTFPSGLLENAPPVRPITPNPQICVQDDGGNFQADEVQQPRTISPKDLKLPINSSKLNQFKSMTSPLTKIAKGVQNIGLNLDPRKIASKTGVLSPTSVSADNSPPERSVGSKLQLEEMWQESNCKTKLIAL
LOC111675027	NC_060952	XP_046804686.1	phosphatidylinositide phosphatase SAC2 isoform X2	108.07	0.48	0.65	0.63	ATGGAAGTATTTCAAACAGATAATTATTATATATTTGTTAAGCGTGAAAAAAGTTTATGGTGGAATCGCACTACATCGGAATTTACCATAAAAGCAGGTTGGGATCTTTCTTCGGTGGATGATATTGAATGTTTAGGCATAACACAGGGCATAGTGGGTGTTATCTCATTGCCCAATGTCTATGAACCACATTTGGTTATAGTTAAAGAGGCCACACCCGTTGGTGTTTTATATCCACCACATTTAGTTTATAAAATCAAATCTATTTGTATTTTAAGTTTATATGAACCAGATGCTGTTTTACCTAATTGTACGAGACATGCTAGCAGCTCTAATACTACTCCAACACATTCGAGAAACTCTTCAACTTCTTCCTCTATAAATGCTAATGTTAATTCCAATACAAATTCCAGTAGTTCAAGATCCAAACTATTCGAGGGCAATCAATTGATGAATAAAACCTGGGGTGCTGTTAAAAGTGCTGGTAATACTATTAAGAATACAACACAACAAGCGGCTGCCTTGGCCTCTAATCAAGTTAAATCTTCGGTGGGTATACGAGATCCTACACGTATTGGCAAACGTATAACCGAAGAGTTGCATAAGATATTCGATGATACCGATAGTTTTTACTTTTGTTTTGATCATGATATTACCAATAATTTACAAAGGCATTTGCCAGTGGGCTCAAATGATCAACAAACACCAGATGAGAGATTCTTTTGGAATATGCATATGATTAAGGATATTATGGCTTTAAATGATAAAACTTGGATTTTACCCATTTTACAAGGTTTTGTACAAGTGGAGCCTTGTGTTATAGGCAATGAATGTTTTACATTGGCTTTGGTCTCAAGAAGATCCAGACATCGTGCTGGTACACGCTATAAGCGACGTGGTGTAGATGAAAAAGGAAATTGTGCCAATTATGTAGAAACAGAACAAATATTATCATTCCGTCATCATCAATTGGCTTTTACACAAGTAAGAGGTTCAGTGCCTATATTTTGGTCACAACCAGGTTACAAATATAGGCCACCACCAAGATTGGATAGGGGTGAAGCTGAAACTCAAGAAGCTTTTGAGACTCATTTCATTAAAGAACTTGATATATACGAGGGTGTATGCATTGTTAATTTGGTCGAGCAGAGTGGCAAAGAGAAACTTATAGGTGATGCTTATGCCAAACATGTTTTAAAGTACAATAACGATCGTGTAGTTTATGTTACCTTTGATTTTCATGACTATTGTCGTGGCATGCGTTTTGAAAATGTTTCGGCTCTCGTTGAAGCCTTAGCACCAGAAGCTGGTGCTATGGGTTTTCATTGGCGTGATCAACGTGGTGTTATTTGTAATCAAAAATCAGTATTTCGTGTTAATTGTATGGATTGTTTAGATCGTACAAATGTTGTACAGACTGCTTTGGGCAAAGCTGTTTTAGAATCGCAACTAGTTAAATTAGGTTTGTCACCACCCTATTCACCCATACCGGAACAATTGAAAAATCCTTTTATGGTTTTATGGGCCAATAATGGTGATATTATAAGTCGTCAATATGCTGGCACAAATGCTCTGAAGGGTGATTATACTCGTACCGGTGAACGTAAAATTAGTGGTATGATGAAGGATGGCATGAATTCAGCTAATCGTTTTTTCATACAAAATTTTGCTGATACTTTCCGTCAGTGCATGATTGATTTAATGCAGGGTCAACTTAATGATGCCCGACAATTAAAAGAGGATGAGGTATTGACAACCATGCTACAGATATTGTGTCCTTCAACACCAGCCCCAACACGTGGCTATTTTTATGCTGGTGTTTTACAGCCAGAAATACATTTGTTGGAAAATATTTTATTTACCAGCTACTATCTGGCACGTTTTAAGGATAGCTATCGTCAGGCTACTATAGATTTAATGTTGGGCAATCCGGTTACTTCAGAATCTTTAAACGCCTTAGGGGGCCAGGCGGCCCCTGACGACAACGATGCTTCAGAGGGCGCCGAACACGCAAAATTGCTTGTGGAGGATTGCCGTAAACTATTATTGGGTTCTGCCCAATATCCAGTGGGTGCTTGGGGTCTTATAGATGCCGATCCTAATTCGGGTGACATTAATGAAACTGAAGTTGATACTATACTTTTGTTAACCGATGAAAGTTATATTGTGGCTGAATATGATTCGCATTTAGATAAAATTGTTCGTTTCGAAAAGGTCTTACTGCTGAATATTACCCAGATTGAATTGGGCATGTATCAACAAACGAAAATCTTTCAAAGCTCTACACCGGCCATGCTTTGTTTGAGAATAAATTATACTATTGATGGTGCTGATGGTTATTTTCATATGTTTAGATCGGCTAATATACGTTTCTTTAATAATATGGCTTATCCTATTAAGACGCCGGAGGAAGTATCGGAATCCATGCAATCTATTGTGGAAATGTTTCGTATTGCTTTGGATAATGTGGGCCGAGAAGATGTCAGATTTACTACAGGCGGTATTTTACAAAGGCGTAAGAGTAAAAATCCTTTATTGGAGGTGCCAAAGGGTATGCCTCGTAATCTGTCCGAATCTCAACTGATGCAAATCAGTTCAAAGGCGTTTTCCAATGTCGCCGGTCAATTTTCCAAATTGGGTCAATCACTAAATCCCAACAAATCCAAACAATCGGCATCTGCCTCAACTTCCGCCAACAACTCGAAACGCACTTCACCAACAACCGTTAATAAAACAGCTCAAATCAATCCTCAAGTAATGCGTCAATCAGAAACTTCTATTGATAAAGCTATTGAGGCAACAGAGAAACCTCTATTTACTGTAGGACGTCAGCCCAAATACTCAAGTGGTTCAGATTCTGAGGAAAATGATAGCAGTATTTATGAACCAGAAATTGATTCCGATACCGAATTGGCCATATCAGCTATAACGGCAGCTGAAAAAGTTAATTTTAATAATGAAAATAATTTCCTACCCTCAGTGGGTATTGTTATGGGTAATGCTCAAGAAGCAGCTGCAGCTACTCAACAATCACCCACAACCGAAGGTATGCAAGAATTAAATGATAAAGATAATCATAACAAACATTTGGAAGATGTTTCGTCTATATCGATTTCATCGGTGGCAAATAATTTGACATTTCCATCGGGTCTCTTAGAGAATGCACCACCGGTAAGACCCATAACACCAAATCCTCAGATTTGTGTACAAGATGATGGTGGTAATTTTCAAGCAGATGAAGTGCAGCAACCAAGAACTATATCACCAAAAGATTTAAAATTACCCATTAATAGCAGTAAATTAAATCAATTCAAATCAATGACAAGTCCTCTAACAAAAATAGCTAAAGGAGTACAAAATATCGGCTTAAATTTGGATCCTAGAAAAATAGCCAGTAAGACTGGCGTTTTATCACCCACATCAGTGTCAGCTGACAATTCACCTCCCGAGCGCAGTGTTGGCAGTAAATTACAATTGGAGGAAATGTGGCAGGAATCAAATTGTAAAACCAAATTAATTGCTTTGTAA	MEVFQTDNYYIFVKREKSLWWNRTTSEFTIKAGWDLSSVDDIECLGITQGIVGVISLPNVYEPHLVIVKEATPVGVLYPPHLVYKIKSICILSLYEPDAVLPNCTRHASSSNTTPTHSRNSSTSSSINANVNSNTNSSSSRSKLFEGNQLMNKTWGAVKSAGNTIKNTTQQAAALASNQVKSSVGIRDPTRIGKRITEELHKIFDDTDSFYFCFDHDITNNLQRHLPVGSNDQQTPDERFFWNMHMIKDIMALNDKTWILPILQGFVQVEPCVIGNECFTLALVSRRSRHRAGTRYKRRGVDEKGNCANYVETEQILSFRHHQLAFTQVRGSVPIFWSQPGYKYRPPPRLDRGEAETQEAFETHFIKELDIYEGVCIVNLVEQSGKEKLIGDAYAKHVLKYNNDRVVYVTFDFHDYCRGMRFENVSALVEALAPEAGAMGFHWRDQRGVICNQKSVFRVNCMDCLDRTNVVQTALGKAVLESQLVKLGLSPPYSPIPEQLKNPFMVLWANNGDIISRQYAGTNALKGDYTRTGERKISGMMKDGMNSANRFFIQNFADTFRQCMIDLMQGQLNDARQLKEDEVLTTMLQILCPSTPAPTRGYFYAGVLQPEIHLLENILFTSYYLARFKDSYRQATIDLMLGNPVTSESLNALGGQAAPDDNDASEGAEHAKLLVEDCRKLLLGSAQYPVGAWGLIDADPNSGDINETEVDTILLLTDESYIVAEYDSHLDKIVRFEKVLLLNITQIELGMYQQTKIFQSSTPAMLCLRINYTIDGADGYFHMFRSANIRFFNNMAYPIKTPEEVSESMQSIVEMFRIALDNVGREDVRFTTGGILQRRKSKNPLLEVPKGMPRNLSESQLMQISSKAFSNVAGQFSKLGQSLNPNKSKQSASASTSANNSKRTSPTTVNKTAQINPQVMRQSETSIDKAIEATEKPLFTVGRQPKYSSGSDSEENDSSIYEPEIDSDTELAISAITAAEKVNFNNENNFLPSVGIVMGNAQEAAAATQQSPTTEGMQELNDKDNHNKHLEDVSSISISSVANNLTFPSGLLENAPPVRPITPNPQICVQDDGGNFQADEVQQPRTISPKDLKLPINSSKLNQFKSMTSPLTKIAKGVQNIGLNLDPRKIASKTGVLSPTSVSADNSPPERSVGSKLQLEEMWQESNCKTKLIAL
LOC111684565	NC_060952	XP_046804685.1	uncharacterized protein LOC111684565	6	0.02	0.02	0.03	ATGCGGCTGACAAACTGCAATTGCTTGACAACGGCAGCAGCAACAACAACAAAACACGAAAAACAACAACTGCTGAAACTAAACAGCACAAAAACAATAACAACTAAAGACTGCAAAACACTACCAACAACACACACAACAACTACAAAAATAAAATCATTAAAAACATGCAAAAAATCACTGTCAACGGCAGCAACTGCTGCTCTAACAACAACTATAGCAACAGCTACCACCACGCTAGCTAGTACTTTAAATTCAGCAACAGAACTTCTCTACACTAGAATAAATATAACAACAGCAACTACTACAACAACAACACCACCCATACCAGCAGCTGAAACTTTAACAACAAATTGTCGTTCTCGCTTAAAGCCAATGTGGTGGTGGCGCCATCAACATCGCTGGCATTCTCTAACCGCCACCCTACTAATATTTTGTCTTTCCGCCATCATTCAATCATCACCCGCTCTTAATATACAAGCCTCCAAATCGGACATTTATAAAAATCTACGTCTCGGTCATCGTATCGTTCAGACACGCTACGGTCGTTTGCATGGTCTAATACTGCCACTAGATAATTATCGGTTTTTACGTTCGGTTGAAGTGTTTTTGGGTGTTCCGTATGCCACACCACCCACCAAACAAAATAGATTTAGTCCTACACGTGCACCAGCTCCCTGGGATGGTATACGTATATCAGATACATACAGTCCCGTCTGCCCACAACGTTTGCCAAATATACAAAATGAAACGGCTGCATTGGAGAAAATGCCAAAAGGACGTTTAGAATATTTAAAAAGACTATTGCCACATCTGGAAAATCAATCAGAAGACTGTCTATATTTAAATATATTTTCACCCATCAATGCCGGAGCTAGTGAGAAAAAATTACCAGTAATTGTATTTATACACGGTGAATCATTCGAATGGAGCAGCGGTAATCCCTATGATGGCAGTGTATTAGCCAGCTATGGTGAAGTTGTGGTAGTAACGCTTAATTACCGTTTAGGAATTCTAGGTTTTCTAAATGCCAATCCAAATCCTCAACAACATGCACGCGTTGCCAATTATGGTCTAATGGATCAAATAGCAGCATTACATTGGATACAACAAAATATTCAAAAATTTGGTGGTGATCCCAATGCTGTTACTCTAGCGGGTCATGGTACTGGAGCAGCTTGCATTAATTACCTAATGTCTACACCCACTATGGTAAGAGGTCTTTTCCAGCGGGCCATTTTAATGTCGGGTTCAGCCTATTCCTCTTGGGCTTTGGTGGAAGATCCTGTTTCGTTTGCTGTTAAATTAGCCAAAGAGGTTAATTGTTCCATACCAGATGATTTAAATAAAAATCATGAACAAATCGTAGATTGTTTGAGAGATGTTCCATTGGAGGATTTGTATGCAGCGGATATACAAGCGCCCACGTTTTTAACTTCCTTTGGGCCATCGGTTGATGGCGTCGTTATACGTTCCGGACATTCCAATCTCGATATCGATGATTTAATGACACGCAGCAGTAAACGCTCATCAAACGATGGTGGCGGCGGTTCCTCCTCGGGTGGAGGTAGTGGTGGTGGCAATTATGGTAGTGGTTATTTTAGTGGTGGCAGTTCATCTTATGCGAATGGTGGTCTGGGTGCTCACTATGATGTTTTATTCGGTGTGGTTACGGGTGAATCGATTTGGCGTTTTAGTGCTCATGATATACAAAATGGTTTTGAGGGCGAGAGACGTGATAAAATTATACGTACTTATGTACGAAATGCCTATAATTATCATCTAAATGAAATATTCTTTACGATTGTTAATGAATACACCGATTGGGATCGTGCCTCCCAACATCCCATTAATACACGTGATACTGCTGTGGCCGCTTTATCGGATGCTCAATTTGTGGCTCCTCTTATAAGAACAGCTGATATATTTGCTGCCAATTCTCCGCCACCCATGTCGGGCGGTGGTTCAGGTGGTGGTACTGCTTCGGCTTCCACTCAATATCCAGGACAATCAGGTCGTTGTTATTTCTATGTTTTTGATTATCAAACCAAAGATGGTGATTATCCTCAGCGTATGGGTACCGTACATGGTGAGGATTTGCCTTATATTTTTGGTGCCCCTCTAGTCGATGGTTTTAGTCATTTCCCTCAGAATTATACTAAATCAGAAATAGCCTTGTCGGAAGCGGTCATTACTTATTGGACAAATTTTGCCAGAACGGGTAATCCAAATGAACATCATCGTCAGGACTCTGCTCTGCCCGCCTCTAAAGAACGTAATCGTTTTCGTAGCATTACTTGGGAAAGTTATGATCCTTTACATCAGAAATATTTAGAAATTGGCATGAAACCACGCATTAAAAATCATTTTCGTGCCCATCAATTGTCAATTTGGTTACGTTTGATACCAGAACTCCATCGCACCGGCATGGAGGATGTGATAGCACGTCACAATTTATTTCGTAATCATGATGACATGGATTTGTATGAAGGACCCGTCAAACCAGATCCATTTGCCTCGCAACGTTTGCTGCTTATCGATGAAGCTCTAATGAAAAAAGGCCGTAGCAATAATACCGGTTACGTGGCTGGCGTTTTGGGTGTTACAACCGTTGAACCGAACATGTACACAACATGCATACCCGTGGGTGGTGGTAACTATACGGCCGGTGGTGTTTATGCACCCACAACAATGGCCAATGCTACAACAGATACACTGGCATCTGGTTTTGAATCAGCTGGATATGCTGCCTATTCAACGGCTCTAAGTGTAACCATTGCCATCGGTTGTAGTTTGTTAATATTAAATGTACTCATTTTCGCTGGAGTCTACTATCAAAGAGACAAGACACGTTTGGAAGTGAAGACATTGCAGAAACAATATCAACAGCGCAGCATGCACCAGCAAGTGCCCTCGTATCCGCCAGATCCCATTAAACATGCTCACTATCATATGGGACACTCGCAGAGTGCTAATGTTATAGTAGATGTAGAGAATCATGGGGATCAGGGTACAATACTGCTTACAGCTAGTGATGTTAAACCACCACCGCCACATATGTGCAGCAATACAGCTATGCAATTAACACAGCAACAACAGCAGCAGCAACAACAACAGCATCAACATCAACAACAGCAGCAACAACAACAGCAGCAAATGGTCTCAAATCCAAATGCAGCAGCCATGGGAGGCAATTCCAATAATCCCGCTAACAATACAAATTTATGCTCAGCTAAACAAACAACTGCCTTAAATACGATGGATATTAGCTCAGCTGGTGGCATGATGGGTACTAGTGTTATTAATAATGTAACTTACAGCACAACAACCAAACAACAACAACAGCAGCAGCAGCAACAACAGCAATTACATCAGCAACAACAACAACATCAACTGGCAGCTCAACAGCAACGTGAACATTTACAAATCAAAGGCATGTCTACAACCACAGTTAATGCGGGTAGTGGAAGTGGTGGCGGCGGAAGTGTTAGTGGGAGTGGTGTGGGTATTGGTGTAGGTCTTAGTGTTGCCTCCATGCAGCCCAATAGCTCACAAACATTTGGACGTAATAGCACCACCGTCAACAGCAGCATGAATCCATCTACAACTTTAACATATAATAACGGAATGATGACGTTGCCAAAAGCAGGTACTCTGCATCATACAAACTCAATAAATTATGGACGAAATCCTGGAGGTGGAGGTCTTGGACTAGCAAGCAGTAGTATTAGTGCCGCATTACTAGATGGTCGTGGCAATATGCTGATGACCACTACTAACGGTGGTGGTACAGGCCAGGATTGCATGACGTTGCCTAGAAATTTGTCTATGTCATCACGTCACAATTTATCTTCAGAATCACCTCAACAACAATATCAGCAACAGCAACAATCGAATAAAAATCATCCTAATGGTAGTATAATGACCGGTCTTGGTACCTTGTCTCATCACATACGAGCGCCACGACCACCCACCAGAACCGCCTCCTCAACAACAACACAATGTGGTTCCGGAGGTGGTGGAGGAGGAGGAGGCGGTAGTAGCGGCAATACTAATAATATGGGTGGTGGTTCTAGTTTAATAGATCAAACTCCTTCAAATGGCAGCAGTAGTAGCGGTGTTAGCAGTGCGCCTTCCTCTAAAGGCCATTCGCATCATCATAGTCATACGCATTCGCACAATTCGGCAGCGGTGGATAATATAGGAATGACAACGACATCATCATCAACGGGTGGAGCGCCACATCTGCAGCAACAAGTGCCACAGGCGGCCATGGATGAGATGCGCGTCTGA	MRLTNCNCLTTAAATTTKHEKQQLLKLNSTKTITTKDCKTLPTTHTTTTKIKSLKTCKKSLSTAATAALTTTIATATTTLASTLNSATELLYTRINITTATTTTTTPPIPAAETLTTNCRSRLKPMWWWRHQHRWHSLTATLLIFCLSAIIQSSPALNIQASKSDIYKNLRLGHRIVQTRYGRLHGLILPLDNYRFLRSVEVFLGVPYATPPTKQNRFSPTRAPAPWDGIRISDTYSPVCPQRLPNIQNETAALEKMPKGRLEYLKRLLPHLENQSEDCLYLNIFSPINAGASEKKLPVIVFIHGESFEWSSGNPYDGSVLASYGEVVVVTLNYRLGILGFLNANPNPQQHARVANYGLMDQIAALHWIQQNIQKFGGDPNAVTLAGHGTGAACINYLMSTPTMVRGLFQRAILMSGSAYSSWALVEDPVSFAVKLAKEVNCSIPDDLNKNHEQIVDCLRDVPLEDLYAADIQAPTFLTSFGPSVDGVVIRSGHSNLDIDDLMTRSSKRSSNDGGGGSSSGGGSGGGNYGSGYFSGGSSSYANGGLGAHYDVLFGVVTGESIWRFSAHDIQNGFEGERRDKIIRTYVRNAYNYHLNEIFFTIVNEYTDWDRASQHPINTRDTAVAALSDAQFVAPLIRTADIFAANSPPPMSGGGSGGGTASASTQYPGQSGRCYFYVFDYQTKDGDYPQRMGTVHGEDLPYIFGAPLVDGFSHFPQNYTKSEIALSEAVITYWTNFARTGNPNEHHRQDSALPASKERNRFRSITWESYDPLHQKYLEIGMKPRIKNHFRAHQLSIWLRLIPELHRTGMEDVIARHNLFRNHDDMDLYEGPVKPDPFASQRLLLIDEALMKKGRSNNTGYVAGVLGVTTVEPNMYTTCIPVGGGNYTAGGVYAPTTMANATTDTLASGFESAGYAAYSTALSVTIAIGCSLLILNVLIFAGVYYQRDKTRLEVKTLQKQYQQRSMHQQVPSYPPDPIKHAHYHMGHSQSANVIVDVENHGDQGTILLTASDVKPPPPHMCSNTAMQLTQQQQQQQQQQHQHQQQQQQQQQQMVSNPNAAAMGGNSNNPANNTNLCSAKQTTALNTMDISSAGGMMGTSVINNVTYSTTTKQQQQQQQQQQQLHQQQQQHQLAAQQQREHLQIKGMSTTTVNAGSGSGGGGSVSGSGVGIGVGLSVASMQPNSSQTFGRNSTTVNSSMNPSTTLTYNNGMMTLPKAGTLHHTNSINYGRNPGGGGLGLASSSISAALLDGRGNMLMTTTNGGGTGQDCMTLPRNLSMSSRHNLSSESPQQQYQQQQQSNKNHPNGSIMTGLGTLSHHIRAPRPPTRTASSTTTQCGSGGGGGGGGGSSGNTNNMGGGSSLIDQTPSNGSSSSGVSSAPSSKGHSHHHSHTHSHNSAAVDNIGMTTTSSSTGGAPHLQQQVPQAAMDEMRV
LOC111680197	NC_060952	XP_046804684.1	seipin	1794	26.18	34.09	34.47	ATGAATATTCTTTTCCGTTTTATAGTATTTTGTCTGGATCCTTTGGGACTGGGGCGCCGTTTTTTTATACGACCGGCTTATAATTTAAGTGTTAATGTATACGATCGTTTGAAGGCAAAAACCGATGAAAAGGTTGATACTTTGCGAGAATTAGTATTGCGGTTAGGTCTTGTGGCCTTTGCTGCAGTATTAATAATTTGGGCGGCAGTCTTTATGTATGCCGCATTTTACTATTTCTATATGCCGGCCATTTCTCATACACGTCCTGTGCACATGCAATTCAAAACTTGCCTAGATACTAGTGCTCCCTGTACGTTCCCTCATGCTCATGTTTCATTAACTAAAAAACAACAGCTTTTAATGGTGGGTCAAGCTTATCGCGTTATTGTACAAATTGATATGCCTGAGTCACCGCAAAATCTTGATCTTGGCATGTTTATGGTTTGTGGTGAAATGCGTGACCATGAATCTATGTTAAGAGGTCATTCATGCCGCTCGGCCATGATGCGTTATCGCTCTCCCTTAATACGCACTATATCCACTTGGGCCCTTAGTCCACTGTTTGTATTGGGGGTTAAGGAAGAGTTCCAACAGGTTCCAGTTGAAATATTCAGTCGTTACTTGGAGCAAAAACATCATCCAATAACTGATGTTTATGTTGAAATACAATCACAGAAAATCCAATATTATACCGTGTCTTTGCACATTGTGGCGGAATTTACTGGACTACGCTATGTCATGTATAATTATCCTGTTATATCGGCCATAGTTGCTGTTAGCACAAATCTATTTTTCTTATTAGTTGTATTTTTACTAAGTTGGTATCACTGGTCTGATGCCACCTGGCTACGTAATCTTCAGAAGAAATACAATAGTTTCACTAGCACATTAACACGCTCGGCCAGCCGTGTTCTTATGCCCTCAAAGAGTTATACAAGTTTACAAGACGATGAAGAACTTAGTTTTCTTGATGATGAGAAATCTAATGTTACCGATGAAATCGATGATATAAGTGCCACCCCAAAGGGCGAAACTGCTCTTAGAGAGAGAAAGTCCGAAAAGGCTAGTTTTTAA	MNILFRFIVFCLDPLGLGRRFFIRPAYNLSVNVYDRLKAKTDEKVDTLRELVLRLGLVAFAAVLIIWAAVFMYAAFYYFYMPAISHTRPVHMQFKTCLDTSAPCTFPHAHVSLTKKQQLLMVGQAYRVIVQIDMPESPQNLDLGMFMVCGEMRDHESMLRGHSCRSAMMRYRSPLIRTISTWALSPLFVLGVKEEFQQVPVEIFSRYLEQKHHPITDVYVEIQSQKIQYYTVSLHIVAEFTGLRYVMYNYPVISAIVAVSTNLFFLLVVFLLSWYHWSDATWLRNLQKKYNSFTSTLTRSASRVLMPSKSYTSLQDDEELSFLDDEKSNVTDEIDDISATPKGETALRERKSEKASF
LOC111682845	NC_060952	XP_046804683.1	methylthioribose-1-phosphate isomerase	522	7.64	10.87	10.06	ATGACTTTACAATCAATTAAATATTCACCCGGTAAATTGGAAATACTCGATCAGTTATTACTTCCGGTCCAGTCGAAATATCTACCAGTCAAAGGTGTTGAAGATGGTTGGAAGGTTATTAATAAAATGCAGGTACGTGGAGCTCCTGCTATTGCGATAGTTGGTTGTCTCTCATTGGCAGTTGAAATCTTCCCAGAAAATTTTGATTCTAAAAAATCTTTGCGTCAAGAAATTGAAGGCAAACTTAACTATTTGGTATCGGCAAGACCAACTGCAGTAAATATGAAAATAGCAGCAGATGAACTAATTGCTCTGGCAAATGAACTAACAAAAGATGAAAGTATTTCCGTCGAAGAAATGAAACTAAAATTCCTAGATGCTACAGAAGCTATGCTACAAAAAGATATATCTGATAATAAAGCCATTGGTACGAATGGTGCAAAAGCTATATTGGAAAATGCCAATAAAGATGGTCCCGTACGTGTATTAACTCACTGTAATACTGGTTCACTGGCAACAGCTGGTTATGGCACTGCATTGGGAGTGGTTAGAAAATTACACGAATTAAAGAAACTAGAACATGTATATTGTACGGAAACTAGACCCTATAATCAAGGAGCTCGTTTGACAGCCTATGAATTAGTACACGATAAACTGCCAGCTACACTGGTATTAGATAGTATGGTGGCCGCTTTACTACGTGCTAAAAATGTAGCCGCTGTGGTAGTGGGGGCCGATAGAGTAGCAGCTAATGGTGATACAGCCAATAAAATTGGCACTTATCAAATTGCCGTTGTGGCCAGACATCATGGTGTACCATTTTTTGTGGCTGCACCTTTAACTTCTATTGATTTGCAAATACCTAGTGGTGATCATATTATAATTGAGGAGAGACCCGATCGTGAGATGACTCATGTGGGTGAGCATAGAATAGCTGCACCTGGTATTAACTGTTGGAATCCTGCCTTTGATGTTACGCCCGCTTCACTAATTACTGGCATAATTACAGAACGTGGCGTTTTTAGTCCACAAAAACTTAAGGATGAAATAAGCGCTTTATTAGAACTCTAA	MTLQSIKYSPGKLEILDQLLLPVQSKYLPVKGVEDGWKVINKMQVRGAPAIAIVGCLSLAVEIFPENFDSKKSLRQEIEGKLNYLVSARPTAVNMKIAADELIALANELTKDESISVEEMKLKFLDATEAMLQKDISDNKAIGTNGAKAILENANKDGPVRVLTHCNTGSLATAGYGTALGVVRKLHELKKLEHVYCTETRPYNQGARLTAYELVHDKLPATLVLDSMVAALLRAKNVAAVVVGADRVAANGDTANKIGTYQIAVVARHHGVPFFVAAPLTSIDLQIPSGDHIIIEERPDREMTHVGEHRIAAPGINCWNPAFDVTPASLITGIITERGVFSPQKLKDEISALLEL
LOC111682845	NC_060952	XP_046804682.1	methylthioribose-1-phosphate isomerase	522	7.64	10.87	10.06	ATGACTTTACAATCAATTAAATATTCACCCGGTAAATTGGAAATACTCGATCAGTTATTACTTCCGGTCCAGTCGAAATATCTACCAGTCAAAGGTGTTGAAGATGGTTGGAAGGTTATTAATAAAATGCAGGTACGTGGAGCTCCTGCTATTGCGATAGTTGGTTGTCTCTCATTGGCAGTTGAAATCTTCCCAGAAAATTTTGATTCTAAAAAATCTTTGCGTCAAGAAATTGAAGGCAAACTTAACTATTTGGTATCGGCAAGACCAACTGCAGTAAATATGAAAATAGCAGCAGATGAACTAATTGCTCTGGCAAATGAACTAACAAAAGATGAAAGTATTTCCGTCGAAGAAATGAAACTAAAATTCCTAGATGCTACAGAAGCTATGCTACAAAAAGATATATCTGATAATAAAGCCATTGGTACGAATGGTGCAAAAGCTATATTGGAAAATGCCAATAAAGATGGTCCCGTACGTGTATTAACTCACTGTAATACTGGTTCACTGGCAACAGCTGGTTATGGCACTGCATTGGGAGTGGTTAGAAAATTACACGAATTAAAGAAACTAGAACATGTATATTGTACGGAAACTAGACCCTATAATCAAGGAGCTCGTTTGACAGCCTATGAATTAGTACACGATAAACTGCCAGCTACACTGGTATTAGATAGTATGGTGGCCGCTTTACTACGTGCTAAAAATGTAGCCGCTGTGGTAGTGGGGGCCGATAGAGTAGCAGCTAATGGTGATACAGCCAATAAAATTGGCACTTATCAAATTGCCGTTGTGGCCAGACATCATGGTGTACCATTTTTTGTGGCTGCACCTTTAACTTCTATTGATTTGCAAATACCTAGTGGTGATCATATTATAATTGAGGAGAGACCCGATCGTGAGATGACTCATGTGGGTGAGCATAGAATAGCTGCACCTGGTATTAACTGTTGGAATCCTGCCTTTGATGTTACGCCCGCTTCACTAATTACTGGCATAATTACAGAACGTGGCGTTTTTAGTCCACAAAAACTTAAGGATGAAATAAGCGCTTTATTAGAACTCTAA	MTLQSIKYSPGKLEILDQLLLPVQSKYLPVKGVEDGWKVINKMQVRGAPAIAIVGCLSLAVEIFPENFDSKKSLRQEIEGKLNYLVSARPTAVNMKIAADELIALANELTKDESISVEEMKLKFLDATEAMLQKDISDNKAIGTNGAKAILENANKDGPVRVLTHCNTGSLATAGYGTALGVVRKLHELKKLEHVYCTETRPYNQGARLTAYELVHDKLPATLVLDSMVAALLRAKNVAAVVVGADRVAANGDTANKIGTYQIAVVARHHGVPFFVAAPLTSIDLQIPSGDHIIIEERPDREMTHVGEHRIAAPGINCWNPAFDVTPASLITGIITERGVFSPQKLKDEISALLEL
LOC111682845	NC_060952	XP_046804681.1	methylthioribose-1-phosphate isomerase	522	7.64	10.87	10.06	ATGACTTTACAATCAATTAAATATTCACCCGGTAAATTGGAAATACTCGATCAGTTATTACTTCCGGTCCAGTCGAAATATCTACCAGTCAAAGGTGTTGAAGATGGTTGGAAGGTTATTAATAAAATGCAGGTACGTGGAGCTCCTGCTATTGCGATAGTTGGTTGTCTCTCATTGGCAGTTGAAATCTTCCCAGAAAATTTTGATTCTAAAAAATCTTTGCGTCAAGAAATTGAAGGCAAACTTAACTATTTGGTATCGGCAAGACCAACTGCAGTAAATATGAAAATAGCAGCAGATGAACTAATTGCTCTGGCAAATGAACTAACAAAAGATGAAAGTATTTCCGTCGAAGAAATGAAACTAAAATTCCTAGATGCTACAGAAGCTATGCTACAAAAAGATATATCTGATAATAAAGCCATTGGTACGAATGGTGCAAAAGCTATATTGGAAAATGCCAATAAAGATGGTCCCGTACGTGTATTAACTCACTGTAATACTGGTTCACTGGCAACAGCTGGTTATGGCACTGCATTGGGAGTGGTTAGAAAATTACACGAATTAAAGAAACTAGAACATGTATATTGTACGGAAACTAGACCCTATAATCAAGGAGCTCGTTTGACAGCCTATGAATTAGTACACGATAAACTGCCAGCTACACTGGTATTAGATAGTATGGTGGCCGCTTTACTACGTGCTAAAAATGTAGCCGCTGTGGTAGTGGGGGCCGATAGAGTAGCAGCTAATGGTGATACAGCCAATAAAATTGGCACTTATCAAATTGCCGTTGTGGCCAGACATCATGGTGTACCATTTTTTGTGGCTGCACCTTTAACTTCTATTGATTTGCAAATACCTAGTGGTGATCATATTATAATTGAGGAGAGACCCGATCGTGAGATGACTCATGTGGGTGAGCATAGAATAGCTGCACCTGGTATTAACTGTTGGAATCCTGCCTTTGATGTTACGCCCGCTTCACTAATTACTGGCATAATTACAGAACGTGGCGTTTTTAGTCCACAAAAACTTAAGGATGAAATAAGCGCTTTATTAGAACTCTAA	MTLQSIKYSPGKLEILDQLLLPVQSKYLPVKGVEDGWKVINKMQVRGAPAIAIVGCLSLAVEIFPENFDSKKSLRQEIEGKLNYLVSARPTAVNMKIAADELIALANELTKDESISVEEMKLKFLDATEAMLQKDISDNKAIGTNGAKAILENANKDGPVRVLTHCNTGSLATAGYGTALGVVRKLHELKKLEHVYCTETRPYNQGARLTAYELVHDKLPATLVLDSMVAALLRAKNVAAVVVGADRVAANGDTANKIGTYQIAVVARHHGVPFFVAAPLTSIDLQIPSGDHIIIEERPDREMTHVGEHRIAAPGINCWNPAFDVTPASLITGIITERGVFSPQKLKDEISALLEL
LOC111674669	NC_060952	XP_046804680.1	ankyrin repeat and sterile alpha motif domain-containing protein 1B isoform X5	28.1	0.41	0.55	0.54	ATGGGTAAATGTCAAGATCTTCTGGAGGCTGCTAGAAATGGGAATACAACGGTAGTAAACAAAATTCTTCAACACAAAGGAGGGCCACTGTCAAGTTTCAGACGTAGTCCTAGCATCAATTGGCAAGACGTTAATGGATATACCGCACTACATCATGCCTGTCTAAATGGACATTATGAAATTGTTAAGGTTCTGCTCGTACATCATGCATCCCACGAAATTCCCGATATTAGGGGTTCTTCACCTCTCTATTTAGCTGCGTGGGCTGGTAATGAACACATTGTCAATTTACTGCTAATGCTAAGAGGCACTGGAAATCTAAATGCACAAACTATAGAAAATGAAACTGCCCTTCATTGTGCGGCACAGCATGGTCACAATGCAGTTGTATCAGCCCTTTTAGCACGTGGGGCTGATCCTACAATACGCAATAATAGCTTTCAAACACCTCTAGATTTAGCAGCACAGTTTGGACGTTTAGAAGTTGTGCAGACTTTAATTAGTAAACATCCCGAATTAATTGAGCCTTATAGGCTATTCGACGAAGTTGTAGCTGTGGAAAATGGATGCTCCCCACCATATAAAATAACACCCACAAAACATATTTTTACTCAATCATGTCTGCATTTAGCAGCACGAAATGGTCACAATGAAGTTGTTAAAACATTGCTGGCAGCCGGTGTGGATGTTAATATTTTGACACATACAGGTTCTGCTTTGCATGAAGCGGCCCTGTGCGGTAAAAAGAATGTAGTGTGTACCCTACTAAGTGCTGGCATTGATCTTTATGCTGTAGATGGAAATGGCAAAACCGCATTGGATATACTTAAAGACTATCCCACAAATGTCACCTATGAAATTCTTACAATCATAAATGATTTTTGGCAAATAAATAGTAGCATGATAAATAAAAATCATTTCAGGCCTATAAAGGATGTCAATGATAATCATGCAACAATGTCAGCTCCAACAAGTAAGGAAATGGATGTTAATCAAATTCCCGATTTTGAACATCAACACCAACGATCGCTAACCATAAATTACCACATGAGAATTTTTCATAAACATCCTTAA	MGKCQDLLEAARNGNTTVVNKILQHKGGPLSSFRRSPSINWQDVNGYTALHHACLNGHYEIVKVLLVHHASHEIPDIRGSSPLYLAAWAGNEHIVNLLLMLRGTGNLNAQTIENETALHCAAQHGHNAVVSALLARGADPTIRNNSFQTPLDLAAQFGRLEVVQTLISKHPELIEPYRLFDEVVAVENGCSPPYKITPTKHIFTQSCLHLAARNGHNEVVKTLLAAGVDVNILTHTGSALHEAALCGKKNVVCTLLSAGIDLYAVDGNGKTALDILKDYPTNVTYEILTIINDFWQINSSMINKNHFRPIKDVNDNHATMSAPTSKEMDVNQIPDFEHQHQRSLTINYHMRIFHKHP
LOC111674669	NC_060952	XP_046804679.1	ankyrin repeat and SAM domain-containing protein1A isoform X3	69.1	0.46	0.64	0.61	ATGGGTAAATGTCAAGATCTTCTGGAGGCTGCTAGAAATGGGAATACAACGGTAGTAAACAAAATTCTTCAACACAAAGGAGGGCCACTGTCAAGTTTCAGACGTAGTCCTAGCATCAATTGGCAAGACGTTAATGGATATACCGCACTACATCATGCCTGTCTAAATGGACATTATGAAATTGTTAAGGTTCTGCTCGTACATCATGCATCCCACGAAATTCCCGATATTAGGGGTTCTTCACCTCTCTATTTAGCTGCGTGGGCTGGTAATGAACACATTGTCAATTTACTGCTAATGCTAAGAGGCACTGGAAATCTAAATGCACAAACTATAGAAAATGAAACTGCCCTTCATTGTGCGGCACAGCATGGTCACAATGCAGTTGTATCAGCCCTTTTAGCACGTGGGGCTGATCCTACAATACGCAATAATAGCTTTCAAACACCTCTAGATTTAGCAGCACAGTTTGGACGTTTAGAAGTTGTGCAGACTTTAATTAGTAAACATCCCGAATTAATTGAGCCTTATAGGCTATTCGACGAAGTTGTAGCTGTGGAAAATGGATGCTCCCCACCATATAAAATAACACCCACAAAACATATTTTTACTCAATCATGTCTGCATTTAGCAGCACGAAATGGTCACAATGAAGTTGTTAAAACATTGCTGGCAGCCGGTGTGGATGTTAATATTTTGACACATACAGGTTCTGCTTTGCATGAAGCGGCCCTGTGCGGTAAAAAGAATGTAGTGTGTACCCTACTAAGTGCTGGCATTGATCTTTATGCTGTAGATGGAAATGGCAAAACCGCATTGGATATACTTAAAGACTATCCCACAAATGTCACCTATGAAATTCTTACAATCATAAATGATTTTTGGCAAATAAATAGTAGCATGATAAATAAAAATCATTTCAGGCCTATAAAGGATGTCAATGATAATCATGCAACAATGTCAGCTCCAACAAGTAAGGAAATGGATGTTAATCAAATTCCCGATTTTGAACATCAACACCAACGATCGCTAACCATAAACAGAATTTCGTTACGTTCGGGTAGTTTCGATAGTAATAACAACAATGATATACAAACTCCACACGAGCATTCGCCAACACCAGATTGTCCACCACCATCAGCTTCTGAAGCCGAATCTACTATATTCGAATTTGTCAAGCCAGCGGAGAGGACTTTGAAGAGAAAATCTTTACTTTTACACCAACAAGATTCACAATTTTATGACGGCCTGAAGTCTTTTATATGGGAGGATCACACCGAACCTCAAGAAGAACAATTTGATTCCCTGACCAGTTCTCGGGTATCAGAATGTGTGGAGGAATTTGTTGGTGATGTGCCGTTTGCAGGACTATTTAAAGGCTCTTCTTTAAATCTGGCCAATACCTCATCATCATTGGATTTAAGAAATTCTGTAGTGATTGATGAAATTCCTAGTGGCTTAAGATCACCGAGTCTAGTGAGATCGGTTAAACCAATACCTGCAAAACGTAATGTTACCATTAAAACACCTACTTCAGAGGATGAATACGAATTCGATGCCACCAAGGCTTGGGATGAAATCAATACTATTTTTGAGAGTATAGGCAACGAAGTAGCTGCAACAGATACGAAATTAGAAGATTTGAGTGAACAAAATGCTCTAACGAATACTTTACGCAAAAAAACATTAACAATGCGAAAACCTGCCGACTTGTTACTGGGTTCTAATACGCAGGAACAAAATACAAATCCCAACTGGTGCCACTCAGCCAATACTTTGATTTATGGCTATGTTATTTATAATGTATTTTATTTGGGTTCCACAGTAATTAGGGAACTACATGGAACAGCATCCACGAGAAAATCTATACAAAAATTGAAACGAGAAGAAACCCCTGCACCTCAGGAAGATAACGAAGAAAATGTATTAATTAAGGATATAACTAGTTCGACTCGTATTTTAAAAGCAACAAATCAACAGACCCGTTTAGAAGTGGGCATAGCAATGTCACATGCTGGAGTACGATTTATCGAAATCGAAAATAAGAGTACAATTTGTGTCCACGATATAGAAAATATCAATTGTGTTAGTCAGGACACTGATGATTTGCGTTATTTTGCTTATATAACTCGAGAGAATAATATACACTATTGTCATGTCTTTATGGTGGATGATTTGAATTTGGCTACAGAAATAATTTTAACATTAGGTCAAGCATTTGAAGTTGCATATCAATTATCCCTGATTAGTCAGGAAGATTCTCTACGAACACAAACACAATGTTCCACATCTCAAGAAATGAATGGAGAAAAACGTTTAAGCTATGTTGATGTAGTGGATAATATTTAA	MGKCQDLLEAARNGNTTVVNKILQHKGGPLSSFRRSPSINWQDVNGYTALHHACLNGHYEIVKVLLVHHASHEIPDIRGSSPLYLAAWAGNEHIVNLLLMLRGTGNLNAQTIENETALHCAAQHGHNAVVSALLARGADPTIRNNSFQTPLDLAAQFGRLEVVQTLISKHPELIEPYRLFDEVVAVENGCSPPYKITPTKHIFTQSCLHLAARNGHNEVVKTLLAAGVDVNILTHTGSALHEAALCGKKNVVCTLLSAGIDLYAVDGNGKTALDILKDYPTNVTYEILTIINDFWQINSSMINKNHFRPIKDVNDNHATMSAPTSKEMDVNQIPDFEHQHQRSLTINRISLRSGSFDSNNNNDIQTPHEHSPTPDCPPPSASEAESTIFEFVKPAERTLKRKSLLLHQQDSQFYDGLKSFIWEDHTEPQEEQFDSLTSSRVSECVEEFVGDVPFAGLFKGSSLNLANTSSSLDLRNSVVIDEIPSGLRSPSLVRSVKPIPAKRNVTIKTPTSEDEYEFDATKAWDEINTIFESIGNEVAATDTKLEDLSEQNALTNTLRKKTLTMRKPADLLLGSNTQEQNTNPNWCHSANTLIYGYVIYNVFYLGSTVIRELHGTASTRKSIQKLKREETPAPQEDNEENVLIKDITSSTRILKATNQQTRLEVGIAMSHAGVRFIEIENKSTICVHDIENINCVSQDTDDLRYFAYITRENNIHYCHVFMVDDLNLATEIILTLGQAFEVAYQLSLISQEDSLRTQTQCSTSQEMNGEKRLSYVDVVDNI
LOC111674669	NC_060952	XP_046804678.1	ankyrin repeat and sterile alpha motif domain-containing protein 1B isoform X1	78.67	0.45	0.62	0.59	ATGGGTAAATGTCAAGATCTTCTGGAGGCTGCTAGAAATGGGAATACAACGGTAGTAAACAAAATTCTTCAACACAAAGGAGGGCCACTGTCAAGTTTCAGACGTAGTCCTAGCATCAATTGGCAAGACGTTAATGGATATACCGCACTACATCATGCCTGTCTAAATGGACATTATGAAATTGTTAAGGTTCTGCTCGTACATCATGCATCCCACGAAATTCCCGATATTAGGGGTTCTTCACCTCTCTATTTAGCTGCGTGGGCTGGTAATGAACACATTGTCAATTTACTGCTAATGCTAAGAGGCACTGGAAATCTAAATGCACAAACTATAGAAAATGAAACTGCCCTTCATTGTGCGGCACAGCATGGTCACAATGCAGTTGTATCAGCCCTTTTAGCACGTGGGGCTGATCCTACAATACGCAATAATAGCTTTCAAACACCTCTAGATTTAGCAGCACAGTTTGGACGTTTAGAAGTTGTGCAGACTTTAATTAGTAAACATCCCGAATTAATTGAGCCTTATAGGCTATTCGACGAAGTTGTAGCTGTGGAAAATGGATGCTCCCCACCATATAAAATAACACCCACAAAACATATTTTTACTCAATCATGTCTGCATTTAGCAGCACGAAATGGTCACAATGAAGTTGTTAAAACATTGCTGGCAGCCGGTGTGGATGTTAATATTTTGACACATACAGGTTCTGCTTTGCATGAAGCGGCCCTGTGCGGTAAAAAGAATGTAGTGTGTACCCTACTAAGTGCTGGCATTGATCTTTATGCTGTAGATGGAAATGGCAAAACCGCATTGGATATACTTAAAGACTATCCCACAAATGTCACCTATGAAATTCTTACAATCATAAATGATTTTTGGCAAATAAATAGTAGCATGATAAATAAAAATCATTTCAGGCCTATAAAGGATGTCAATGATAATCATGCAACAATGTCAGCTCCAACAAGTAAGGAAATGGATGTTAATCAAATTCCCGATTTTGAACATCAACACCAACGATCGCTAACCATAAACTCTTTAGACCGATATAATAATTCTACAGAACGTTATACACCCATGGAGCCCATAAAATGGTCAAAATCTAATAATGATTTAAGTACAAAACACGAACAAATTCCCGAATATAAATCTGTTTATAAGTCTAATTTACTGCATAGACGTTTAGGTGGCATTGAAAAACAATTTCCAAAATTTTCCACTATTAATGAATTACAAAATCAAAGTCCTCTTAAGTCTACATTATATCGATGTGTAGACGAGTATGTGGAAATGACAATGCCAAATTCAAGTGCATGTTCTACACCGCGAACTCCTCGTACACCGGTAGTTACGTCACAACCATTACCTAGTCCTAGAAAATGTATGGAATATGGTGATTATGCAAATATTAATATAATCAATGCACACAGTAAGCATGATCATCATAATAATGACAGAATTTCGTTACGTTCGGGTAGTTTCGATAGTAATAACAACAATGATATACAAACTCCACACGAGCATTCGCCAACACCAGATTGTCCACCACCATCAGCTTCTGAAGCCGAATCTACTATATTCGAATTTGTCAAGCCAGCGGAGAGGACTTTGAAGAGAAAATCTTTACTTTTACACCAACAAGATTCACAATTTTATGACGGCCTGAAGTCTTTTATATGGGAGGATCACACCGAACCTCAAGAAGAACAATTTGATTCCCTGACCAGTTCTCGGGTATCAGAATGTGTGGAGGAATTTGTTGGTGATGTGCCGTTTGCAGGACTATTTAAAGGCTCTTCTTTAAATCTGGCCAATACCTCATCATCATTGGATTTAAGAAATTCTGTAGTGATTGATGAAATTCCTAGTGGCTTAAGATCACCGAGTCTAGTGAGATCGGTTAAACCAATACCTGCAAAACGTAATGTTACCATTAAAACACCTACTTCAGAGGATGAATACGAATTCGATGCCACCAAGGCTTGGGATGAAATCAATACTATTTTTGAGAGTATAGGCAACGAAGTAGCTGCAACAGATACGAAATTAGAAGATTTGAGTGAACAAAATGCTCTAACGAATACTTTACGCAAAAAAACATTAACAATGCGAAAACCTGCCGACTTGTTACTGGGTTCTAATACGCAGGAACAAAATACAAATCCCAACTGGTGCCACTCAGCCAATACTTTGATTTATGGCTATGTTATTTATAATGTATTTTATTTGGGTTCCACAGTAATTAGGGAACTACATGGAACAGCATCCACGAGAAAATCTATACAAAAATTGAAACGAGAAGAAACCCCTGCACCTCAGGAAGATAACGAAGAAAATGTATTAATTAAGGATATAACTAGTTCGACTCGTATTTTAAAAGCAACAAATCAACAGACCCGTTTAGAAGTGGGCATAGCAATGTCACATGCTGGAGTACGATTTATCGAAATCGAAAATAAGAGTACAATTTGTGTCCACGATATAGAAAATATCAATTGTGTTAGTCAGGACACTGATGATTTGCGTTATTTTGCTTATATAACTCGAGAGAATAATATACACTATTGTCATGTCTTTATGGTGGATGATTTGAATTTGGCTACAGAAATAATTTTAACATTAGGTCAAGCATTTGAAGTTGCATATCAATTATCCCTGATTAGTCAGGAAGATTCTCTACGAACACAAACACAATGTTCCACATCTCAAGAAATGAATGGAGAAAAACGTTTAAGCTATGTTGATGTAGTGGATAATATTTAA	MGKCQDLLEAARNGNTTVVNKILQHKGGPLSSFRRSPSINWQDVNGYTALHHACLNGHYEIVKVLLVHHASHEIPDIRGSSPLYLAAWAGNEHIVNLLLMLRGTGNLNAQTIENETALHCAAQHGHNAVVSALLARGADPTIRNNSFQTPLDLAAQFGRLEVVQTLISKHPELIEPYRLFDEVVAVENGCSPPYKITPTKHIFTQSCLHLAARNGHNEVVKTLLAAGVDVNILTHTGSALHEAALCGKKNVVCTLLSAGIDLYAVDGNGKTALDILKDYPTNVTYEILTIINDFWQINSSMINKNHFRPIKDVNDNHATMSAPTSKEMDVNQIPDFEHQHQRSLTINSLDRYNNSTERYTPMEPIKWSKSNNDLSTKHEQIPEYKSVYKSNLLHRRLGGIEKQFPKFSTINELQNQSPLKSTLYRCVDEYVEMTMPNSSACSTPRTPRTPVVTSQPLPSPRKCMEYGDYANINIINAHSKHDHHNNDRISLRSGSFDSNNNNDIQTPHEHSPTPDCPPPSASEAESTIFEFVKPAERTLKRKSLLLHQQDSQFYDGLKSFIWEDHTEPQEEQFDSLTSSRVSECVEEFVGDVPFAGLFKGSSLNLANTSSSLDLRNSVVIDEIPSGLRSPSLVRSVKPIPAKRNVTIKTPTSEDEYEFDATKAWDEINTIFESIGNEVAATDTKLEDLSEQNALTNTLRKKTLTMRKPADLLLGSNTQEQNTNPNWCHSANTLIYGYVIYNVFYLGSTVIRELHGTASTRKSIQKLKREETPAPQEDNEENVLIKDITSSTRILKATNQQTRLEVGIAMSHAGVRFIEIENKSTICVHDIENINCVSQDTDDLRYFAYITRENNIHYCHVFMVDDLNLATEIILTLGQAFEVAYQLSLISQEDSLRTQTQCSTSQEMNGEKRLSYVDVVDNI
LOC111674669	NC_060952	XP_046804677.1	ankyrin repeat and sterile alpha motif domain-containing protein 1B isoform X1	78.67	0.45	0.62	0.59	ATGGGTAAATGTCAAGATCTTCTGGAGGCTGCTAGAAATGGGAATACAACGGTAGTAAACAAAATTCTTCAACACAAAGGAGGGCCACTGTCAAGTTTCAGACGTAGTCCTAGCATCAATTGGCAAGACGTTAATGGATATACCGCACTACATCATGCCTGTCTAAATGGACATTATGAAATTGTTAAGGTTCTGCTCGTACATCATGCATCCCACGAAATTCCCGATATTAGGGGTTCTTCACCTCTCTATTTAGCTGCGTGGGCTGGTAATGAACACATTGTCAATTTACTGCTAATGCTAAGAGGCACTGGAAATCTAAATGCACAAACTATAGAAAATGAAACTGCCCTTCATTGTGCGGCACAGCATGGTCACAATGCAGTTGTATCAGCCCTTTTAGCACGTGGGGCTGATCCTACAATACGCAATAATAGCTTTCAAACACCTCTAGATTTAGCAGCACAGTTTGGACGTTTAGAAGTTGTGCAGACTTTAATTAGTAAACATCCCGAATTAATTGAGCCTTATAGGCTATTCGACGAAGTTGTAGCTGTGGAAAATGGATGCTCCCCACCATATAAAATAACACCCACAAAACATATTTTTACTCAATCATGTCTGCATTTAGCAGCACGAAATGGTCACAATGAAGTTGTTAAAACATTGCTGGCAGCCGGTGTGGATGTTAATATTTTGACACATACAGGTTCTGCTTTGCATGAAGCGGCCCTGTGCGGTAAAAAGAATGTAGTGTGTACCCTACTAAGTGCTGGCATTGATCTTTATGCTGTAGATGGAAATGGCAAAACCGCATTGGATATACTTAAAGACTATCCCACAAATGTCACCTATGAAATTCTTACAATCATAAATGATTTTTGGCAAATAAATAGTAGCATGATAAATAAAAATCATTTCAGGCCTATAAAGGATGTCAATGATAATCATGCAACAATGTCAGCTCCAACAAGTAAGGAAATGGATGTTAATCAAATTCCCGATTTTGAACATCAACACCAACGATCGCTAACCATAAACTCTTTAGACCGATATAATAATTCTACAGAACGTTATACACCCATGGAGCCCATAAAATGGTCAAAATCTAATAATGATTTAAGTACAAAACACGAACAAATTCCCGAATATAAATCTGTTTATAAGTCTAATTTACTGCATAGACGTTTAGGTGGCATTGAAAAACAATTTCCAAAATTTTCCACTATTAATGAATTACAAAATCAAAGTCCTCTTAAGTCTACATTATATCGATGTGTAGACGAGTATGTGGAAATGACAATGCCAAATTCAAGTGCATGTTCTACACCGCGAACTCCTCGTACACCGGTAGTTACGTCACAACCATTACCTAGTCCTAGAAAATGTATGGAATATGGTGATTATGCAAATATTAATATAATCAATGCACACAGTAAGCATGATCATCATAATAATGACAGAATTTCGTTACGTTCGGGTAGTTTCGATAGTAATAACAACAATGATATACAAACTCCACACGAGCATTCGCCAACACCAGATTGTCCACCACCATCAGCTTCTGAAGCCGAATCTACTATATTCGAATTTGTCAAGCCAGCGGAGAGGACTTTGAAGAGAAAATCTTTACTTTTACACCAACAAGATTCACAATTTTATGACGGCCTGAAGTCTTTTATATGGGAGGATCACACCGAACCTCAAGAAGAACAATTTGATTCCCTGACCAGTTCTCGGGTATCAGAATGTGTGGAGGAATTTGTTGGTGATGTGCCGTTTGCAGGACTATTTAAAGGCTCTTCTTTAAATCTGGCCAATACCTCATCATCATTGGATTTAAGAAATTCTGTAGTGATTGATGAAATTCCTAGTGGCTTAAGATCACCGAGTCTAGTGAGATCGGTTAAACCAATACCTGCAAAACGTAATGTTACCATTAAAACACCTACTTCAGAGGATGAATACGAATTCGATGCCACCAAGGCTTGGGATGAAATCAATACTATTTTTGAGAGTATAGGCAACGAAGTAGCTGCAACAGATACGAAATTAGAAGATTTGAGTGAACAAAATGCTCTAACGAATACTTTACGCAAAAAAACATTAACAATGCGAAAACCTGCCGACTTGTTACTGGGTTCTAATACGCAGGAACAAAATACAAATCCCAACTGGTGCCACTCAGCCAATACTTTGATTTATGGCTATGTTATTTATAATGTATTTTATTTGGGTTCCACAGTAATTAGGGAACTACATGGAACAGCATCCACGAGAAAATCTATACAAAAATTGAAACGAGAAGAAACCCCTGCACCTCAGGAAGATAACGAAGAAAATGTATTAATTAAGGATATAACTAGTTCGACTCGTATTTTAAAAGCAACAAATCAACAGACCCGTTTAGAAGTGGGCATAGCAATGTCACATGCTGGAGTACGATTTATCGAAATCGAAAATAAGAGTACAATTTGTGTCCACGATATAGAAAATATCAATTGTGTTAGTCAGGACACTGATGATTTGCGTTATTTTGCTTATATAACTCGAGAGAATAATATACACTATTGTCATGTCTTTATGGTGGATGATTTGAATTTGGCTACAGAAATAATTTTAACATTAGGTCAAGCATTTGAAGTTGCATATCAATTATCCCTGATTAGTCAGGAAGATTCTCTACGAACACAAACACAATGTTCCACATCTCAAGAAATGAATGGAGAAAAACGTTTAAGCTATGTTGATGTAGTGGATAATATTTAA	MGKCQDLLEAARNGNTTVVNKILQHKGGPLSSFRRSPSINWQDVNGYTALHHACLNGHYEIVKVLLVHHASHEIPDIRGSSPLYLAAWAGNEHIVNLLLMLRGTGNLNAQTIENETALHCAAQHGHNAVVSALLARGADPTIRNNSFQTPLDLAAQFGRLEVVQTLISKHPELIEPYRLFDEVVAVENGCSPPYKITPTKHIFTQSCLHLAARNGHNEVVKTLLAAGVDVNILTHTGSALHEAALCGKKNVVCTLLSAGIDLYAVDGNGKTALDILKDYPTNVTYEILTIINDFWQINSSMINKNHFRPIKDVNDNHATMSAPTSKEMDVNQIPDFEHQHQRSLTINSLDRYNNSTERYTPMEPIKWSKSNNDLSTKHEQIPEYKSVYKSNLLHRRLGGIEKQFPKFSTINELQNQSPLKSTLYRCVDEYVEMTMPNSSACSTPRTPRTPVVTSQPLPSPRKCMEYGDYANINIINAHSKHDHHNNDRISLRSGSFDSNNNNDIQTPHEHSPTPDCPPPSASEAESTIFEFVKPAERTLKRKSLLLHQQDSQFYDGLKSFIWEDHTEPQEEQFDSLTSSRVSECVEEFVGDVPFAGLFKGSSLNLANTSSSLDLRNSVVIDEIPSGLRSPSLVRSVKPIPAKRNVTIKTPTSEDEYEFDATKAWDEINTIFESIGNEVAATDTKLEDLSEQNALTNTLRKKTLTMRKPADLLLGSNTQEQNTNPNWCHSANTLIYGYVIYNVFYLGSTVIRELHGTASTRKSIQKLKREETPAPQEDNEENVLIKDITSSTRILKATNQQTRLEVGIAMSHAGVRFIEIENKSTICVHDIENINCVSQDTDDLRYFAYITRENNIHYCHVFMVDDLNLATEIILTLGQAFEVAYQLSLISQEDSLRTQTQCSTSQEMNGEKRLSYVDVVDNI
LOC111676756	NC_060952	XP_046804676.1	serine/threonine-protein kinase PAK 2	240	2.2	2.54	2.9	ATGACTAGTTTTACCGGCATCAAAGGTTGGTTTAAGAAAAAGGAACCTATTTCGGAAATAGGCAACCCTACTAACTTTCAGCGACATTTTCATGTCTCTCGCAATGAGGAGACCGGCGTGCTAGAGGGTCTTCCAGCTCCCTGGCTAAGGCTCATGAATTATCAGATATCTAAAGATGAACAGAGTAAAAATCCTGATGCTGCCTATCATGCTGTGAAGTTTTATAATTATTCCATAAAGAAGAAAGAAAATGAAGCTATATTCAAGCCCTTCATTACCGAAGAAGCCATCCATGAAGAATCCAAGGAAATTGACAACTATGTTAACTATAAAAACAAACACAAGTCTCAGGACTTGGATAGTGCCGAAGATGAACGCTCAAGCGAGGGAAGTGCCACCACCAGCGGTAGCAGCACTTGCGGCAGTAGTAGCAATAATAGTTTTAATGACCAACAACATGCCTCGGTGGGTTTACAGGGACTCAATGATGTTATTAAAGAGTTACAGTCCACCTTGGAGAACCAAAGGGAAACACTTAAGCCACAATTGGATATAACGAGTGAATTACCGCCACCATTGCCTGCCAAAAAAACACAAACATTACCGCCCAAACCTCAGATTAAAGCCAAGCCAAAAGGTCTTCCTCCTAGTTTGTCTAAGGGACGCAATGATTTAACTACAATTTCAACAAATGAAGGTAATCACACCATTAACACCGATACCATAATCATAAAACCAGCACCTGATATTAATGCAGAGGGCGATGGAGATGAAACCATTTTAAGACGTTCCAAAGATAAGCGTGTGCAAAAAACCGATGCCGAGATTTATGAAGAATTAAGAGCTATTTGCAATATGGATGATCCAAGAGAGCGTTATAAAACAACCATGGAAGTGGGTAAAGGTGCTTCTGGTATTGTCTTTATAGCAGCCGATAATCAGAATGAAACTCAGGTGGCTGTAAAAACTATTGATTTAAAAAATCAGTCTTCCAAAGACCTTATTCTTACCGAAATAAGAGTTCTTAAAGATTTTAATCATAAAAATTTAGTAAATTTCTTGGATGCTTACTTCTTGGAGCCAGAGGATCAATTATGGGTTATTATGGAATATATGGACGGTGGTCCTCTCACAGATGTGGTAACAGAGACTGTAATGAAGGAAAGGCAAATAGCTTGCGTTTGCCGTGAAGTTCTTTATGCTATATCTTTTCTACACTCCAAAGGTATTATACATCGTGACATCAAGTCCGACAATGTACTATTGGGTATGGATGGCTCGGTTAAGGTAACAGATTTCGGTTTTTGTGCCAACATTGAGGGAGATGAAAAACGTCAAACCATGGTGGGTACTCCCTACTGGATGGCGCCTGAGGTTGTGACACGCAAGAAATATGGCAAAAAGGTAGACATCTGGTCTATTGGCATTATGGCCATAGAAATGATAGAAGGTCAACCTCCTTACCTACACGAAACACCACTGAGAGCCCTTTATCTGATAGCTGCCAATGGCAGACCCGATGTTAAGAGTTGGGACAAACTAAGTCCAAATCTACAAGACTTCCTCGATTGCTGTCTCCAAGTGGAGGTAGACAAACGTGCTACAGCCGATGAATTATTAAAACATCCTTTCCTAGACGACTGCAGTGAGCTTAAGGCCTTAGTGCCCAACATTAAGGCTGCCAAGAAAGTGCTTAGAAAGGGCACATAG	MTSFTGIKGWFKKKEPISEIGNPTNFQRHFHVSRNEETGVLEGLPAPWLRLMNYQISKDEQSKNPDAAYHAVKFYNYSIKKKENEAIFKPFITEEAIHEESKEIDNYVNYKNKHKSQDLDSAEDERSSEGSATTSGSSTCGSSSNNSFNDQQHASVGLQGLNDVIKELQSTLENQRETLKPQLDITSELPPPLPAKKTQTLPPKPQIKAKPKGLPPSLSKGRNDLTTISTNEGNHTINTDTIIIKPAPDINAEGDGDETILRRSKDKRVQKTDAEIYEELRAICNMDDPRERYKTTMEVGKGASGIVFIAADNQNETQVAVKTIDLKNQSSKDLILTEIRVLKDFNHKNLVNFLDAYFLEPEDQLWVIMEYMDGGPLTDVVTETVMKERQIACVCREVLYAISFLHSKGIIHRDIKSDNVLLGMDGSVKVTDFGFCANIEGDEKRQTMVGTPYWMAPEVVTRKKYGKKVDIWSIGIMAIEMIEGQPPYLHETPLRALYLIAANGRPDVKSWDKLSPNLQDFLDCCLQVEVDKRATADELLKHPFLDDCSELKALVPNIKAAKKVLRKGT
LOC111676760	NC_060952	XP_046804675.1	fibroleukin isoform X2	164	1.31	1.68	1.73	ATGAGGCTTTCATCCTTGCTTATGCTTATTATTGTCATAATATTATACAATATATTCCATGCTGTTAATAGTGCGGGAGTACCGAATGCAAAACTATTTGCATCATTTTCGAGTGTTGAAGAAAATATTGTAAAACCACAAACTGAATTGGAATATTTAAATAATTTCGATTACAAATTAGAGGCTTTAAGTCAGACAATTAATAAAATGGATAATTCTATACAAAATTTACAAGAAAAATCTCATACTTGGGCCATTTTTCAACATCATATCAATTCCTGGAACGAGGGTATGCGTATTTTAGAAAATAAACTTGATATTTTAAAAAGAACACATGAAGAACAACAACAGCTTCTACAAAAGCTAGAACAAGTTATTAATAATAAACATCCTTATCATCATCAGCCTGAATCTTTACTGGAGGATATTAAACAGTTTTTAAACACCGAACGTAAAACGAAAAATGAAATTTCCTTCAAGATTAATAATATTTTAAGACTTTTACAAATGAGCTTAAATGGCAACAATAGTAATAATGAGAGAAAATCTCATAAACTAGCCAATATAATGGCTCCTATTGGAATTTCTTCAACTACCTCCTCACAACAGTCTCAAATTTGCTCTAATATAAGTCATAAACTTGATCAACGTCTAAATAATATCTCACATCAAATGGCTCTACAAAAAGATCTCAAACAATTGAATGCCTTGGAAAGAAGAAATTCCAAAAGTTTGGAAAATATCAATCAAGTGTTGGTTAATCAATTGGATAAACAAGATGAAATTACTACACGTTTACAAAAATCCAATGAATGTTGTTATTCACTATCCAGTGAATTGACAACATTTACCGAAAGTTCGGATATTCTATTGAAACGTATAGAAAAACTGGTACGTAATGTCAGTGAGAAAATAAATGATATTGAAGTTACGACCAACACCAATAACAACGATGAACATATTGAAGAGATGGAGGACAACGAAGGTGAGGAGGAGTTTGAAAAAGAAGAACATAAAATAAATGAAACTTATGATAATGCTGAAGATTTGAATGATATTGTAGAGCACAAACAGGAATTGGAGAAAGAAGAGCCTACTAGTGTTCATTTTGTGGAGAATGGAAGTGTAACGGAAATATTTGAATATGATGATGGTAGTCATGACGTGGAATTTATACGACCTACTTTAAATGGCTGCCATGAATTGATAGACGAACTAATCAAAGATGATGATGACGACAGCGCACGTATTGATGGTATATATAAATTTTCTACGCCCGATATAAATGAAGCTGAACGTGATTTTAATGAACGTTATTGTGTATTTCCCACACACTCACACAACAATACATCGATTGGTTTACCATGGACTGTCATACAAAGACGCGGTCCGTATCAGGAACAGGAAAATTTTAATCGTTCTTGGTCTGAATATCGTAATGGTTTTGGTCATTTATCGAGAGATTTTTGGTTTGGCAATGAATTTATACATCGTTTGGTCTATCCGGATGACTATGAGTTGCGTATTGAGTTGGAAGATTTTGATGGTGTAGAAAAATGGGCTGAATATGCCGTTTTTCGTATAGATTCGGAGAAATACAATTATAATTTGTTAATTGGAGAATATCGTGGCAATGTTGAGGATGCCATGAAATATCATAATGATAATGATTTTAGTACTTATGATAAACGTAATGATAAAACTGTCGATGCTTGCTGTTCGTGTGCCTTGGGTTATGCTAGTGGTTGGTGGTTTGATAATTGCTCTGAGGCCAATTTGAATGGTCTATATCATCACAGCCCTTTGAATCATAATTACATTGGTATTATGTGGGAGTTATGGCGTGGTGACTATTCTCTTAAAAAAACTCGTATGATGATACGTCCCCGTACTCGTGCTATCCATAATACAGTGGTACATTCTCAAGATTATCATGATTATACGGAAGATCCTTAA	MRLSSLLMLIIVIILYNIFHAVNSAGVPNAKLFASFSSVEENIVKPQTELEYLNNFDYKLEALSQTINKMDNSIQNLQEKSHTWAIFQHHINSWNEGMRILENKLDILKRTHEEQQQLLQKLEQVINNKHPYHHQPESLLEDIKQFLNTERKTKNEISFKINNILRLLQMSLNGNNSNNERKSHKLANIMAPIGISSTTSSQQSQICSNISHKLDQRLNNISHQMALQKDLKQLNALERRNSKSLENINQVLVNQLDKQDEITTRLQKSNECCYSLSSELTTFTESSDILLKRIEKLVRNVSEKINDIEVTTNTNNNDEHIEEMEDNEGEEEFEKEEHKINETYDNAEDLNDIVEHKQELEKEEPTSVHFVENGSVTEIFEYDDGSHDVEFIRPTLNGCHELIDELIKDDDDDSARIDGIYKFSTPDINEAERDFNERYCVFPTHSHNNTSIGLPWTVIQRRGPYQEQENFNRSWSEYRNGFGHLSRDFWFGNEFIHRLVYPDDYELRIELEDFDGVEKWAEYAVFRIDSEKYNYNLLIGEYRGNVEDAMKYHNDNDFSTYDKRNDKTVDACCSCALGYASGWWFDNCSEANLNGLYHHSPLNHNYIGIMWELWRGDYSLKKTRMMIRPRTRAIHNTVVHSQDYHDYTEDP
LOC111676760	NC_060952	XP_046804674.1	fibroleukin isoform X1	164	1.3	1.66	1.71	ATGCAGTGCTGCCAGGCGAGTCACAAGCTTTCATCCTTGCTTATGCTTATTATTGTCATAATATTATACAATATATTCCATGCTGTTAATAGTGCGGGAGTACCGAATGCAAAACTATTTGCATCATTTTCGAGTGTTGAAGAAAATATTGTAAAACCACAAACTGAATTGGAATATTTAAATAATTTCGATTACAAATTAGAGGCTTTAAGTCAGACAATTAATAAAATGGATAATTCTATACAAAATTTACAAGAAAAATCTCATACTTGGGCCATTTTTCAACATCATATCAATTCCTGGAACGAGGGTATGCGTATTTTAGAAAATAAACTTGATATTTTAAAAAGAACACATGAAGAACAACAACAGCTTCTACAAAAGCTAGAACAAGTTATTAATAATAAACATCCTTATCATCATCAGCCTGAATCTTTACTGGAGGATATTAAACAGTTTTTAAACACCGAACGTAAAACGAAAAATGAAATTTCCTTCAAGATTAATAATATTTTAAGACTTTTACAAATGAGCTTAAATGGCAACAATAGTAATAATGAGAGAAAATCTCATAAACTAGCCAATATAATGGCTCCTATTGGAATTTCTTCAACTACCTCCTCACAACAGTCTCAAATTTGCTCTAATATAAGTCATAAACTTGATCAACGTCTAAATAATATCTCACATCAAATGGCTCTACAAAAAGATCTCAAACAATTGAATGCCTTGGAAAGAAGAAATTCCAAAAGTTTGGAAAATATCAATCAAGTGTTGGTTAATCAATTGGATAAACAAGATGAAATTACTACACGTTTACAAAAATCCAATGAATGTTGTTATTCACTATCCAGTGAATTGACAACATTTACCGAAAGTTCGGATATTCTATTGAAACGTATAGAAAAACTGGTACGTAATGTCAGTGAGAAAATAAATGATATTGAAGTTACGACCAACACCAATAACAACGATGAACATATTGAAGAGATGGAGGACAACGAAGGTGAGGAGGAGTTTGAAAAAGAAGAACATAAAATAAATGAAACTTATGATAATGCTGAAGATTTGAATGATATTGTAGAGCACAAACAGGAATTGGAGAAAGAAGAGCCTACTAGTGTTCATTTTGTGGAGAATGGAAGTGTAACGGAAATATTTGAATATGATGATGGTAGTCATGACGTGGAATTTATACGACCTACTTTAAATGGCTGCCATGAATTGATAGACGAACTAATCAAAGATGATGATGACGACAGCGCACGTATTGATGGTATATATAAATTTTCTACGCCCGATATAAATGAAGCTGAACGTGATTTTAATGAACGTTATTGTGTATTTCCCACACACTCACACAACAATACATCGATTGGTTTACCATGGACTGTCATACAAAGACGCGGTCCGTATCAGGAACAGGAAAATTTTAATCGTTCTTGGTCTGAATATCGTAATGGTTTTGGTCATTTATCGAGAGATTTTTGGTTTGGCAATGAATTTATACATCGTTTGGTCTATCCGGATGACTATGAGTTGCGTATTGAGTTGGAAGATTTTGATGGTGTAGAAAAATGGGCTGAATATGCCGTTTTTCGTATAGATTCGGAGAAATACAATTATAATTTGTTAATTGGAGAATATCGTGGCAATGTTGAGGATGCCATGAAATATCATAATGATAATGATTTTAGTACTTATGATAAACGTAATGATAAAACTGTCGATGCTTGCTGTTCGTGTGCCTTGGGTTATGCTAGTGGTTGGTGGTTTGATAATTGCTCTGAGGCCAATTTGAATGGTCTATATCATCACAGCCCTTTGAATCATAATTACATTGGTATTATGTGGGAGTTATGGCGTGGTGACTATTCTCTTAAAAAAACTCGTATGATGATACGTCCCCGTACTCGTGCTATCCATAATACAGTGGTACATTCTCAAGATTATCATGATTATACGGAAGATCCTTAA	MQCCQASHKLSSLLMLIIVIILYNIFHAVNSAGVPNAKLFASFSSVEENIVKPQTELEYLNNFDYKLEALSQTINKMDNSIQNLQEKSHTWAIFQHHINSWNEGMRILENKLDILKRTHEEQQQLLQKLEQVINNKHPYHHQPESLLEDIKQFLNTERKTKNEISFKINNILRLLQMSLNGNNSNNERKSHKLANIMAPIGISSTTSSQQSQICSNISHKLDQRLNNISHQMALQKDLKQLNALERRNSKSLENINQVLVNQLDKQDEITTRLQKSNECCYSLSSELTTFTESSDILLKRIEKLVRNVSEKINDIEVTTNTNNNDEHIEEMEDNEGEEEFEKEEHKINETYDNAEDLNDIVEHKQELEKEEPTSVHFVENGSVTEIFEYDDGSHDVEFIRPTLNGCHELIDELIKDDDDDSARIDGIYKFSTPDINEAERDFNERYCVFPTHSHNNTSIGLPWTVIQRRGPYQEQENFNRSWSEYRNGFGHLSRDFWFGNEFIHRLVYPDDYELRIELEDFDGVEKWAEYAVFRIDSEKYNYNLLIGEYRGNVEDAMKYHNDNDFSTYDKRNDKTVDACCSCALGYASGWWFDNCSEANLNGLYHHSPLNHNYIGIMWELWRGDYSLKKTRMMIRPRTRAIHNTVVHSQDYHDYTEDP
LOC111690508	NC_060952	XP_046804673.1	uncharacterized protein LOC111690508	252	0.86	1.07	1.13	ATGCGTATAAATATGGCTCGATATGATGATAAACGATGGCTAAAGTTGTTTTCTTTTGGTGCTCTGGTTTTTGCATGTTTACTGGTTGCATCCGAGGCAGGACGTTCACATGCAAACCTAACAGCATGTCAACATTTACGACGTGCTGAGGCCAGACGTTCCAAAGCCCTAAACACTAAAGTTCGAGCGCCCAGATGTGATAAGCGTGGACAATTCGAAACCATACAGTGTACGAATGCCAGAAGGGGAGAAGATTGTTGGTGTGTAGATGAATATGGCGTGGAAATTCCCGGTACTCGTAATACTACAAAAGCCTTGGTGCAGTGTAAAGAACCAGCTAATTGTCCAGCTTCAGCTTGTCGTATGTTTTGTCCATCGGGTTTTGCACGTGATCCTCAAACGGGCTGCAGTCAATGTCGTTGTCGTGATCCCTGTGATGGCATCAACTGTCCGAATGGTCAGTCATGTCAATTGATGGAGGTTAATTGTAAGACAGAACCTTGTCCACCAGTGCCCACGTGCAAGAAAGCTAGATCCTTGTCTAATTTCTGTCCTGCTGGTTTGCCATTGGCTATTGAGGATGGCAGTAATATGAGACCTTTCTTATGTGGCTTGGAACCCGGTAAGCCACAGTGTCCTCCTCTGTATCAATGTATGGTAGAAGGTGGCAATGATTATGGTGTTTGCTGTCCCAGTGCTTTGAAATTCAATAAACCCGGAATTTGTCCAGCACCTGAAATGGAAAATTATACACCTAGCACAGGTTATATGTGCGGTACACCCTGCACCCACGATCTGGAATGTCGTAATATGGAAAAATGTTGTTTCACTAAAGGCTGCCAATACAACTGCCAACAACCACACAATGTCACCACCTGTCAACAGGCCCGTGCTTTATCTGACATTTTGGCCATAAACGAAAGAGAAGGTCGTGGTTATGTGCCGGATTGCAGTGGTCCCAGTGGTATGTTTTCACCCAAACAATGTTCTCGTAATGGTTTAGTATGTTGGTGTGTAGATCCCAGAACGGGACATAAAATTGCCGGTAGCATGGGTGCCGCTAATATGGTGAACTGTGAGGGTTGGGAAAATATGATTAGTAGATCTTTGATGGGTCGTAGTTTTAACCAAGAGAAATGTGATACCAATATTTGTGCAGCTGTATGTGAATATGGTTTTAAGAATGACCATAATAATTGCCCTACTTGTGAGTGTGCCGAGCCTTGTGAGGGTTTCTTATGTCCCGTTGGTTCCCAGTGTGAAGTAGCCACAGATCCTTTGTGCAAATCAGGTTCTTCTTTGTGTGCTTCTTGGCCGGTATGCAAGCCCTCCATGGCCTACTCAAATCCATGTGAAGTAGGAACTCCCCTATCCGACAATACCACCAATGAACTAATGTATTGTTATAATGAACGACAAAGCTATGGCCGTGAAATAAAATCATTCTTTGATGCTGAACCTGAAGTAAAATCTTCACGTTCCCTATCAAATCGTATTATTTGTCCGAAAGATTACAAATGTACAAAGTTACACAAGGAATCGGAAAGTGTTTGCTGTCCTGTTAAAATTGTCGAAGAAACAAAGCCAGCAGAGCCACGTCAACAAACGATGTGTGAATATATACGTGACTTTTCGGAACGCATGGAGGGTACTGAAGAAGGCATGAAGTTGGCTTTACCTGAACCTCGTTGTTCCGATGAGGGAAATTATAAGGAACGTCAGTGTAACTTCCGTAAAATCAAAGTAACTAGAGCTGAACACCGTAAAATTTTGGAGGAAAATACCATCCGTCGCATGCGCATGTTATTAGCTAATAATGCTGCTAAACGTACGAAACGTGATGCCGAACGTCTAAAACTGTACCGAGTCGATGATAGTTTACTTAAGGTTCAGTTAGCCGCTCCTGTGATGGGTCGTAATGCCAAGGTTATAGATATGGGTGCTAGTAAGCAACAAAGTTTGGGACAATTATTTGAAACTGATTTTAAGAAGGTTGTTCCCGCTCCCAAGAAACCCCTAAATGATGAAGAAATTGTCGAATTGGATGTGGAAGAGTGCTGGTGTGTGGATAGTTTCGGCACTGAGATACCCCACTCGAGAGGATTTAATGTCACCGATGAATCATGTGTAAAGTTACGTGAAGAAATTGATTGTTTAGATCTAACTTGCCGCATGGGTTGTGAATATGGTTTTACTTTAGATCCTGTCACCCGCTGTCCGGCTTGCCAATGCCGTGATCCCTGTCAAGATGTGGTGTGTGGGGAGAATGAGGAATGTCGTATTGTAGAGGTATCGTGTGATGATGAATACTGTCCCCCGGTGCCTGCCTGCTTAGCTCGTAAACCCGGTCAATGTCCTTATCTAGTGCCACCAGGTCCCGATAACCTAGATGCCAATGCTTGTGCTTACGAATGCCGCACCGATTCTCACTGCGATGGAGCCAAACGTTGCTGTTCCAATGGTTGTGGTACCCAGTGTGTTTTGCCACAAATGAAGACTGCCTGTCAACATTTACAGGCTATACAAATGCATCAATCCTCCGAGTTGGGTATACCCGTAATGAAAATGAACATTGCTCAATGTGATCCTGTTACCGGAGAGTGGAATAAAGTCCAATGTTCTTCCACCACTGGTGAATGTTGGTGTGTTGATGAACAAGGCCAGGAAATGAGTGGTACTCGTTTAAAAGGCACCGATCCAGTATGCGAAGAAAATTCCGCCTTTAAATGTGAGAAGCAAAATTGTTCCCGCAGCTGTGAGGCAGGCTATCAAGTGGACACAAATGGTTGCCAAACTTGTGAGTGCCGAGATTTTTGTGCAGAAATAAATTGTGCAGCAACCGAAGAATGCCAGTTGATCAATATAGACTGTGTAGATGCTCCTTGCCCCAAGATGCCTATTTGTGTGCCGAAACGTGAATCATTGTGTCCAGAAGGTAGTCCTTTAAAACAGGGAGATTTGGTTGTAAGCTGTGGACCCCAAAATGAGAATGAGACTTGTCCCTCCTCACATACGTGTCAGCTGAATCCGGTAACACATCGCGGAGTATGCTGTACAAAGACCAGAGATGTTTGCTTCGAATCCATGGACAATAGCTGCCTAGCAAAAACAGTTTCCGTAGCCAATGCCACACGCTACCGTTTTAATCCCAAAGCCAATCGCTGCGTGCCGGTTGTCATTGACTTAAACGAAAGCAGTTGTCAAACTAAAAATCTTTTCCACAATGAATTATCTTGTAATTCGGTGTGTCCCGCTCTGACACAATGTGAAAGATTAAAATTGAAAAACACTTTGGCGGCCCAAAGAACTGGTCATTCGTCGGTGTGGTTTAAGCCTAGATGTGATCCTGTAACAGGACACTGGAGTCCAGTGCAATGTTTGGGCAAACAGCCAGATTTGAACTCGGTTACCGGTTCTCTAGATCAGACACCTTCACCTTATGGTGTATGCTGGTGCGCCGATAAAAAGGGAGCTCCGTTAAAGGGCACTTTAACACGAGATATAGAGCCTGTCTGTAATAGTAGACAAGGTCGTAAATACAAACCCCAGGATACTAGTGATTTATTGGTTATGGAAGAACTTATCAGGCAAATGACAGTTTTAACTGACTTGGATAACTTTCTGGAGGAGGAGCAGGAGGTAGAAGTTTCTAATGAAGTGCAAGCTAGACACATAATAACTGAGGATGATTTGGAGACTAAGTCAGTAAGCAGTACCACCACAGTACCACCCACTGTAACTGAACGTGTCTTAGAGTTAGCTAACTCTTTGTGGGACTCCAAGTTGCAAGTGGAATCGGTGAAATCTATACATTTAAAAACCACCAGATGTCGTTCATTAGCCCAAACTGCTCCCTTTCCCATTTCCTGTGACAGCAATGGAGCCTTTAGTCCAATGCAGTGTAATAAAAAACATTGTTGGTGTGTAGACTCAGCCGGTAATCAACTAGAAACTTCGCCCATGTTTGAGAAGGGTAAATACAACTGTACACCCACACCCATTTCATCGGTTATAGTGGAAATGCATATGCAAAATAATTCCGAGACCTCTATAAATAATGTCTACGATATCATACGTCTGGAGCTTAATCAACTCTTGGGACGCAATGTGGAAAATTTAAGAGTACAAGAAAATAGTGACGGTTCTGCCCTGATACGCTTCGAACTGCATAATGATGATAAAATTGATATGGCTTTTGCCATAGAAACTTCCATAATGAGTGGTGATTTCAAATTGGCCAATGGTCACTATTCCACGGATATAACACGTGTCCAGTTCATACATCGTCGCGAAGAATTACCCACTTATGCCAAAGTTATAACCTCACATGAGGGCACTATACAACTGGTACTATTTATAACAGCCAGCAGTACTGCTCTTTTGATTTGTATTTTTGTAGTGTATATCATGTTGAAACGAGGCAAGGAAAAGGGCATGACTAATCCTTATCTATCATCCTCACCACCTCCCTATCAATCGCGTAAGAATAGTTTAAACAATGATAGTGATTTTGCTTCGCCCATTTTCGTGTTAAGTCCCGAACATGATTTAGAAAGTATTCGACCGCCTTATGAGACCAAAAAGTCGGAAAAGTGTTAA	MRINMARYDDKRWLKLFSFGALVFACLLVASEAGRSHANLTACQHLRRAEARRSKALNTKVRAPRCDKRGQFETIQCTNARRGEDCWCVDEYGVEIPGTRNTTKALVQCKEPANCPASACRMFCPSGFARDPQTGCSQCRCRDPCDGINCPNGQSCQLMEVNCKTEPCPPVPTCKKARSLSNFCPAGLPLAIEDGSNMRPFLCGLEPGKPQCPPLYQCMVEGGNDYGVCCPSALKFNKPGICPAPEMENYTPSTGYMCGTPCTHDLECRNMEKCCFTKGCQYNCQQPHNVTTCQQARALSDILAINEREGRGYVPDCSGPSGMFSPKQCSRNGLVCWCVDPRTGHKIAGSMGAANMVNCEGWENMISRSLMGRSFNQEKCDTNICAAVCEYGFKNDHNNCPTCECAEPCEGFLCPVGSQCEVATDPLCKSGSSLCASWPVCKPSMAYSNPCEVGTPLSDNTTNELMYCYNERQSYGREIKSFFDAEPEVKSSRSLSNRIICPKDYKCTKLHKESESVCCPVKIVEETKPAEPRQQTMCEYIRDFSERMEGTEEGMKLALPEPRCSDEGNYKERQCNFRKIKVTRAEHRKILEENTIRRMRMLLANNAAKRTKRDAERLKLYRVDDSLLKVQLAAPVMGRNAKVIDMGASKQQSLGQLFETDFKKVVPAPKKPLNDEEIVELDVEECWCVDSFGTEIPHSRGFNVTDESCVKLREEIDCLDLTCRMGCEYGFTLDPVTRCPACQCRDPCQDVVCGENEECRIVEVSCDDEYCPPVPACLARKPGQCPYLVPPGPDNLDANACAYECRTDSHCDGAKRCCSNGCGTQCVLPQMKTACQHLQAIQMHQSSELGIPVMKMNIAQCDPVTGEWNKVQCSSTTGECWCVDEQGQEMSGTRLKGTDPVCEENSAFKCEKQNCSRSCEAGYQVDTNGCQTCECRDFCAEINCAATEECQLINIDCVDAPCPKMPICVPKRESLCPEGSPLKQGDLVVSCGPQNENETCPSSHTCQLNPVTHRGVCCTKTRDVCFESMDNSCLAKTVSVANATRYRFNPKANRCVPVVIDLNESSCQTKNLFHNELSCNSVCPALTQCERLKLKNTLAAQRTGHSSVWFKPRCDPVTGHWSPVQCLGKQPDLNSVTGSLDQTPSPYGVCWCADKKGAPLKGTLTRDIEPVCNSRQGRKYKPQDTSDLLVMEELIRQMTVLTDLDNFLEEEQEVEVSNEVQARHIITEDDLETKSVSSTTTVPPTVTERVLELANSLWDSKLQVESVKSIHLKTTRCRSLAQTAPFPISCDSNGAFSPMQCNKKHCWCVDSAGNQLETSPMFEKGKYNCTPTPISSVIVEMHMQNNSETSINNVYDIIRLELNQLLGRNVENLRVQENSDGSALIRFELHNDDKIDMAFAIETSIMSGDFKLANGHYSTDITRVQFIHRREELPTYAKVITSHEGTIQLVLFITASSTALLICIFVVYIMLKRGKEKGMTNPYLSSSPPPYQSRKNSLNNDSDFASPIFVLSPEHDLESIRPPYETKKSEKC
LOC124419407	NC_060952	XP_046804672.1	uncharacterized protein LOC124419407	0	0	0	0	ATGCTTGAGTTTTTGGCCACATCAAACCAGGAAGACCCACCAAATTCAGACCTTCAAAAGGAAATAAAATCGTACTTCGATGTCCCAAACGAAGACGCAGAATGCTTGGAATGGTGGCAGAAAAACGAAGAGATGTTTCCAAATATCGCATTATTAGCGAACTTTTGTTTTGGAATACCTGCAACTTCCGCCTCTTCAGAAGAGGCATTTTCAGTTGCTGGTGCCTGCATTACGGCAAAAAGAAGTAGATTAAATCCTTCTACCGTAAAACGGCAATTATTTGTACATGACAACTACCACTTAGTGGATCCCATTTTAAATTCTAAGTAA	MLEFLATSNQEDPPNSDLQKEIKSYFDVPNEDAECLEWWQKNEEMFPNIALLANFCFGIPATSASSEEAFSVAGACITAKRSRLNPSTVKRQLFVHDNYHLVDPILNSK
LOC111684771	NC_060952	XP_046804671.1	protein Malvolio isoform X5	724.4	6.45	9.67	8.49	ATGTCATCAAATGATGCCTATAATCGTAGTGAAGAACAAAATGGAGGCAATGGATCAATTGCATCATTTAGCGGCAGTACGGGGCCGAGTACCAGTAAGCCAGACATATCACAGATACAGCAACAGATAGTACCGAATGAAGAGACACATTTAAGGGGTGATTCGAAACAGGCCTATTTTAGTGATGAAAAAGTTTTGATACCCGAATCTGATAAGGTGGGTTTCAGTTGGCGTAAATTATGGGCCTTCACAGGGCCCGGTTTTCTAATGTCAATTGCGTATCTTGATCCGGGTAACATTGAATCTGATTTACAAAGTGGTGCAGTAGCTAAATATAAAATTCTCTGGGTTCTCTTGTGGGCGACCGTGTTGGGTTTACTAATGCAACGCTTGGCTGCAAGACTGGGTGTTGTAACTGGTCTTCATTTAGCTGAGATGTGCTATCGTCAATATAAAAGAGTACCCCGTTTTATATTATGGATTATGATTGAAATCGCCATTATAGGTTCCGACATGCAAGAGGTCATTGGTACAGCTGTTGCCATATATTTACTATCGAATAAAGTAGTTCCTTTATGGGGCGGTGTTTTGATAACAATTATCGATACATTTACGTTTTTGTTCTTAGATAAATATGGTCTGCGTAAATTAGAATTTCTATTCGGTTTTCTTATCACCGTTATGGCTGTGACTTTTGGCTATGAGTACATTGTTTCGGCACCTAATCAAGGTGAGGTTATGGAAGGTATGTTTGTGCCCTGGTGTAAGGATTGTAACTCTGAAGTTCTACTGCAGGCAGTAGGCGTAGTGGGTGCAGTTATTATGCCACACAATTTGTATTTACATTCGGCTTTAGTCAAGTCTCGTGATGTTGATCGTCGTCAGCCCACAAAAGTACGCGAAGCAAATTATTATTTTTTCATTGAAGCCTCAGTCGCCTTGTTTGTTTCTTTTATTATTAATTTATTTGTGGTGGCGGTCTTTGCCCATGGCATGTATGGTAAAACTAATAATGATGTGCTACAAGTTTGTCAGAATAAAAGTATATATGAAGATGCTAAACATTCCTTTGTGGACAATCAAAATGGTACCGCCATCATTGATGCTGATCTCTATAAGAGTGGTCTCTTTTTGGGTTGCACCTTTGGTGTCGCAGCCATGTATATTTGGGGTGTAGGCATTTTGGCTGCTGGTCAATCTTCCACTATGACCGGTACCTATGCTGGTCAATTCTCCATGGAGGGTTTCTTGAATTTACAATGGCCCCGCTGGCGTCGTGTTTTGTTCACCCGTTTAATTGCCATTGTACCCACTTTCTGTTTGGCTCTCTTCAGTAAAATGGAAGATTTAACAAATATGAATGATATTTTAAATGCTGTAATGTCATTACAATTGCCATTCGCTGCCATACCAACGATAGCATTTACTTCGTGTTCCGCAATAATGGGTGAATTTGTTAATGGAATTGGCAATAAAATTGTTTCAATATTATTGACAATTGTTGTTATTGCTGTTAATTTATATTTTGTTATCAATCAAGTGGAGGCTTTAAATATTGAGGGTGGAGTTTTAGCTGTAGTTTGTATATTTGCCATTTTATATTTATTATTTAATTTATACCTTGTGATACATATGGCCGCTTGTATGGGCAATAAAACTCTTATGAATAGTCGGTGGGTCCAAAAATATGTTCTACCCAGCCAAAATAGTTTTTCGATTAAGAATGCCAATTCCGCCTATGCAAGCAATTTATTTAATTAA	MSSNDAYNRSEEQNGGNGSIASFSGSTGPSTSKPDISQIQQQIVPNEETHLRGDSKQAYFSDEKVLIPESDKVGFSWRKLWAFTGPGFLMSIAYLDPGNIESDLQSGAVAKYKILWVLLWATVLGLLMQRLAARLGVVTGLHLAEMCYRQYKRVPRFILWIMIEIAIIGSDMQEVIGTAVAIYLLSNKVVPLWGGVLITIIDTFTFLFLDKYGLRKLEFLFGFLITVMAVTFGYEYIVSAPNQGEVMEGMFVPWCKDCNSEVLLQAVGVVGAVIMPHNLYLHSALVKSRDVDRRQPTKVREANYYFFIEASVALFVSFIINLFVVAVFAHGMYGKTNNDVLQVCQNKSIYEDAKHSFVDNQNGTAIIDADLYKSGLFLGCTFGVAAMYIWGVGILAAGQSSTMTGTYAGQFSMEGFLNLQWPRWRRVLFTRLIAIVPTFCLALFSKMEDLTNMNDILNAVMSLQLPFAAIPTIAFTSCSAIMGEFVNGIGNKIVSILLTIVVIAVNLYFVINQVEALNIEGGVLAVVCIFAILYLLFNLYLVIHMAACMGNKTLMNSRWVQKYVLPSQNSFSIKNANSAYASNLFN
LOC111684771	NC_060952	XP_046804670.1	protein Malvolio isoform X4	726.4	6.41	9.62	8.44	ATGTCATCAAATGATGCCTATAATCGTAGTGAAGAACAAAATGGAGGCAATGGATCAATTGCATCATTTAGCGGCAGTACGGGGCCGAGTACCAGTAAGCCAGACATATCACAGATACAGCAACAGATAGTACCGAATGAAGAGACACATTTAAGGGGTGATTCGAAACAGGCCTATTTTAGTGATGAAAAAGTTTTGATACCCGAATCTGATAAGGTGGGTTTCAGTTGGCGTAAATTATGGGCCTTCACAGGGCCCGGTTTTCTAATGTCAATTGCGTATCTTGATCCGGGTAACATTGAATCTGATTTACAAAGTGGTGCAGTAGCTAAATATAAAATTCTCTGGGTTCTCTTGTGGGCGACCGTGTTGGGTTTACTAATGCAACGCTTGGCTGCAAGACTGGGTGTTGTAACTGGTCTTCATTTAGCTGAGATGTGCTATCGTCAATATAAAAGAGTACCCCGTTTTATATTATGGATTATGATTGAAATCGCCATTATAGGTTCCGACATGCAAGAGGTCATTGGTACAGCTGTTGCCATATATTTACTATCGAATAAAGTAGTTCCTTTATGGGGCGGTGTTTTGATAACAATTATCGATACATTTACGTTTTTGTTCTTAGATAAATATGGTCTGCGTAAATTAGAATTTCTATTCGGTTTTCTTATCACCGTTATGGCTGTGACTTTTGGCTATGAGTACATTGTTTCGGCACCTAATCAAGGTGAGGTTATGGAAGGTATGTTTGTGCCCTGGTGTAAGGATTGTAACTCTGAAGTTCTACTGCAGGCAGTAGGCGTAGTGGGTGCAGTTATTATGCCACACAATTTGTATTTACATTCGGCTTTAGTCAAGTCTCGTGATGTTGATCGTCGTCAGCCCACAAAAGTACGCGAAGCAAATTATTATTTTTTCATTGAAGCCTCAGTCGCCTTGTTTGTTTCTTTTATTATTAATTTATTTGTGGTGGCGGTCTTTGCCCATGGCATGTATGGTAAAACTAATAATGATGTGCTACAAGTTTGTCAGAATAAAAGTATATATGAAGATGCTAAACATTCCTTTGTGGACAATCAAAATGGTACCGCCATCATTGATGCTGATCTCTATAAGAGTGGTCTCTTTTTGGGTTGCACCTTTGGTGTCGCAGCCATGTATATTTGGGGTGTAGGCATTTTGGCTGCTGGTCAATCTTCCACTATGACCGGTACCTATGCTGGTCAATTCTCCATGGAGGGTTTCTTGAATTTACAATGGCCCCGCTGGCGTCGTGTTTTGTTCACCCGTTTAATTGCCATTGTACCCACTTTCTGTTTGGCTCTCTTCAGTAAAATGGAAGATTTAACAAATATGAATGATATTTTAAATGCTGTAATGTCATTACAATTGCCATTCGCTGCCATACCAACGATAGCATTTACTTCGTGTTCCGCAATAATGGGTGAATTTGTTAATGGAATTGGCAATAAAATTGTTTCAATATTATTGACAATTGTTGTTATTGCTGTTAATTTATATTTTGTTATCAATCAAGTGGAGGCTTTAAATATTGAGGGTGGAGTTTTAGCTGTAGTTTGTATATTTGCCATTTTATATTTATTATTTAATTTATACCTTGTGATACATATGGCCGCTTGTATGGGCAATAAAACTCTTATGAATAGTCGGTGGGTCCAAAAATATGTTCTACCCAGCCAAAATAGTTTTTCGATTAAGAATGCCAATTCCGCCTATGCAAGTTTTTCCTACAATTTGCAAAACTACAATTAA	MSSNDAYNRSEEQNGGNGSIASFSGSTGPSTSKPDISQIQQQIVPNEETHLRGDSKQAYFSDEKVLIPESDKVGFSWRKLWAFTGPGFLMSIAYLDPGNIESDLQSGAVAKYKILWVLLWATVLGLLMQRLAARLGVVTGLHLAEMCYRQYKRVPRFILWIMIEIAIIGSDMQEVIGTAVAIYLLSNKVVPLWGGVLITIIDTFTFLFLDKYGLRKLEFLFGFLITVMAVTFGYEYIVSAPNQGEVMEGMFVPWCKDCNSEVLLQAVGVVGAVIMPHNLYLHSALVKSRDVDRRQPTKVREANYYFFIEASVALFVSFIINLFVVAVFAHGMYGKTNNDVLQVCQNKSIYEDAKHSFVDNQNGTAIIDADLYKSGLFLGCTFGVAAMYIWGVGILAAGQSSTMTGTYAGQFSMEGFLNLQWPRWRRVLFTRLIAIVPTFCLALFSKMEDLTNMNDILNAVMSLQLPFAAIPTIAFTSCSAIMGEFVNGIGNKIVSILLTIVVIAVNLYFVINQVEALNIEGGVLAVVCIFAILYLLFNLYLVIHMAACMGNKTLMNSRWVQKYVLPSQNSFSIKNANSAYASFSYNLQNYN
LOC111684771	NC_060952	XP_046804669.1	protein Malvolio isoform X3	756.4	6.59	9.98	8.67	ATGTCATCAAATGATGCCTATAATCGTAGTGAAGAACAAAATGGAGGCAATGGATCAATTGCATCATTTAGCGGCAGTACGGGGCCGAGTACCAGTAAGCCAGACATATCACAGATACAGCAACAGATAGTACCGAATGAAGAGACACATTTAAGGGGTGATTCGAAACAGGCCTATTTTAGTGATGAAAAAGTTTTGATACCCGAATCTGATAAGGTGGGTTTCAGTTGGCGTAAATTATGGGCCTTCACAGGGCCCGGTTTTCTAATGTCAATTGCGTATCTTGATCCGGGTAACATTGAATCTGATTTACAAAGTGGTGCAGTAGCTAAATATAAAATTCTCTGGGTTCTCTTGTGGGCGACCGTGTTGGGTTTACTAATGCAACGCTTGGCTGCAAGACTGGGTGTTGTAACTGGTCTTCATTTAGCTGAGATGTGCTATCGTCAATATAAAAGAGTACCCCGTTTTATATTATGGATTATGATTGAAATCGCCATTATAGGTTCCGACATGCAAGAGGTCATTGGTACAGCTGTTGCCATATATTTACTATCGAATAAAGTAGTTCCTTTATGGGGCGGTGTTTTGATAACAATTATCGATACATTTACGTTTTTGTTCTTAGATAAATATGGTCTGCGTAAATTAGAATTTCTATTCGGTTTTCTTATCACCGTTATGGCTGTGACTTTTGGCTATGAGTACATTGTTTCGGCACCTAATCAAGGTGAGGTTATGGAAGGTATGTTTGTGCCCTGGTGTAAGGATTGTAACTCTGAAGTTCTACTGCAGGCAGTAGGCGTAGTGGGTGCAGTTATTATGCCACACAATTTGTATTTACATTCGGCTTTAGTCAAGTCTCGTGATGTTGATCGTCGTCAGCCCACAAAAGTACGCGAAGCAAATTATTATTTTTTCATTGAAGCCTCAGTCGCCTTGTTTGTTTCTTTTATTATTAATTTATTTGTGGTGGCGGTCTTTGCCCATGGCATGTATGGTAAAACTAATAATGATGTGCTACAAGTTTGTCAGAATAAAAGTATATATGAAGATGCTAAACATTCCTTTGTGGACAATCAAAATGGTACCGCCATCATTGATGCTGATCTCTATAAGAGTGGTCTCTTTTTGGGTTGCACCTTTGGTGTCGCAGCCATGTATATTTGGGGTGTAGGCATTTTGGCTGCTGGTCAATCTTCCACTATGACCGGTACCTATGCTGGTCAATTCTCCATGGAGGGTTTCTTGAATTTACAATGGCCCCGCTGGCGTCGTGTTTTGTTCACCCGTTTAATTGCCATTGTACCCACTTTCTGTTTGGCTCTCTTCAGTAAAATGGAAGATTTAACAAATATGAATGATATTTTAAATGCTGTAATGTCATTACAATTGCCATTCGCTGCCATACCAACGATAGCATTTACTTCGTGTTCCGCAATAATGGGTGAATTTGTTAATGGAATTGGCAATAAAATTGTTTCAATATTATTGACAATTGTTGTTATTGCTGTTAATTTATATTTTGTTATCAATCAAGTGGAGGCTTTAAATATTGAGGGTGGAGTTTTAGCTGTAGTTTGTATATTTGCCATTTTATATTTATTATTTAATTTATACCTTGTGATACATATGGCCGCTTGTATGGGCAATAAAACTCTTATGAATAGTCGGTGGGTCCAAAAATATGTTCTACCCAGCCAAAATAGTTTTTCGATTAAGAATGCCAATTCCGCCTATGCAAGAATTGCCACAAATCCAGATGTTGAAAATGATATCAATAATGATGAAGATGCGTAG	MSSNDAYNRSEEQNGGNGSIASFSGSTGPSTSKPDISQIQQQIVPNEETHLRGDSKQAYFSDEKVLIPESDKVGFSWRKLWAFTGPGFLMSIAYLDPGNIESDLQSGAVAKYKILWVLLWATVLGLLMQRLAARLGVVTGLHLAEMCYRQYKRVPRFILWIMIEIAIIGSDMQEVIGTAVAIYLLSNKVVPLWGGVLITIIDTFTFLFLDKYGLRKLEFLFGFLITVMAVTFGYEYIVSAPNQGEVMEGMFVPWCKDCNSEVLLQAVGVVGAVIMPHNLYLHSALVKSRDVDRRQPTKVREANYYFFIEASVALFVSFIINLFVVAVFAHGMYGKTNNDVLQVCQNKSIYEDAKHSFVDNQNGTAIIDADLYKSGLFLGCTFGVAAMYIWGVGILAAGQSSTMTGTYAGQFSMEGFLNLQWPRWRRVLFTRLIAIVPTFCLALFSKMEDLTNMNDILNAVMSLQLPFAAIPTIAFTSCSAIMGEFVNGIGNKIVSILLTIVVIAVNLYFVINQVEALNIEGGVLAVVCIFAILYLLFNLYLVIHMAACMGNKTLMNSRWVQKYVLPSQNSFSIKNANSAYARIATNPDVENDINNDEDA
LOC111684771	NC_060952	XP_046804668.1	protein Malvolio isoform X2	741.4	6.43	9.68	8.47	ATGTCATCAAATGATGCCTATAATCGTAGTGAAGAACAAAATGGAGGCAATGGATCAATTGCATCATTTAGCGGCAGTACGGGGCCGAGTACCAGTAAGCCAGACATATCACAGATACAGCAACAGATAGTACCGAATGAAGAGACACATTTAAGGGGTGATTCGAAACAGGCCTATTTTAGTGATGAAAAAGTTTTGATACCCGAATCTGATAAGGTGGGTTTCAGTTGGCGTAAATTATGGGCCTTCACAGGGCCCGGTTTTCTAATGTCAATTGCGTATCTTGATCCGGGTAACATTGAATCTGATTTACAAAGTGGTGCAGTAGCTAAATATAAAATTCTCTGGGTTCTCTTGTGGGCGACCGTGTTGGGTTTACTAATGCAACGCTTGGCTGCAAGACTGGGTGTTGTAACTGGTCTTCATTTAGCTGAGATGTGCTATCGTCAATATAAAAGAGTACCCCGTTTTATATTATGGATTATGATTGAAATCGCCATTATAGGTTCCGACATGCAAGAGGTCATTGGTACAGCTGTTGCCATATATTTACTATCGAATAAAGTAGTTCCTTTATGGGGCGGTGTTTTGATAACAATTATCGATACATTTACGTTTTTGTTCTTAGATAAATATGGTCTGCGTAAATTAGAATTTCTATTCGGTTTTCTTATCACCGTTATGGCTGTGACTTTTGGCTATGAGTACATTGTTTCGGCACCTAATCAAGGTGAGGTTATGGAAGGTATGTTTGTGCCCTGGTGTAAGGATTGTAACTCTGAAGTTCTACTGCAGGCAGTAGGCGTAGTGGGTGCAGTTATTATGCCACACAATTTGTATTTACATTCGGCTTTAGTCAAGTCTCGTGATGTTGATCGTCGTCAGCCCACAAAAGTACGCGAAGCAAATTATTATTTTTTCATTGAAGCCTCAGTCGCCTTGTTTGTTTCTTTTATTATTAATTTATTTGTGGTGGCGGTCTTTGCCCATGGCATGTATGGTAAAACTAATAATGATGTGCTACAAGTTTGTCAGAATAAAAGTATATATGAAGATGCTAAACATTCCTTTGTGGACAATCAAAATGGTACCGCCATCATTGATGCTGATCTCTATAAGAGTGGTCTCTTTTTGGGTTGCACCTTTGGTGTCGCAGCCATGTATATTTGGGGTGTAGGCATTTTGGCTGCTGGTCAATCTTCCACTATGACCGGTACCTATGCTGGTCAATTCTCCATGGAGGGTTTCTTGAATTTACAATGGCCCCGCTGGCGTCGTGTTTTGTTCACCCGTTTAATTGCCATTGTACCCACTTTCTGTTTGGCTCTCTTCAGTAAAATGGAAGATTTAACAAATATGAATGATATTTTAAATGCTGTAATGTCATTACAATTGCCATTCGCTGCCATACCAACGATAGCATTTACTTCGTGTTCCGCAATAATGGGTGAATTTGTTAATGGAATTGGCAATAAAATTGTTTCAATATTATTGACAATTGTTGTTATTGCTGTTAATTTATATTTTGTTATCAATCAAGTGGAGGCTTTAAATATTGAGGGTGGAGTTTTAGCTGTAGTTTGTATATTTGCCATTTTATATTTATTATTTAATTTATACCTTGTGATACATATGGCCGCTTGTATGGGCAATAAAACTCTTATGAATAGTCGGTGGGTCCAAAAATATGTTCTACCCAGCCAAAATAGTTTTTCGATTAAGAATGCCAATTCCGCCTATGCAAGTGAGCTGACCTTATACGATACCGGAAGTCCTATATTTTCTGTTTCTTATCGTAATTATTAA	MSSNDAYNRSEEQNGGNGSIASFSGSTGPSTSKPDISQIQQQIVPNEETHLRGDSKQAYFSDEKVLIPESDKVGFSWRKLWAFTGPGFLMSIAYLDPGNIESDLQSGAVAKYKILWVLLWATVLGLLMQRLAARLGVVTGLHLAEMCYRQYKRVPRFILWIMIEIAIIGSDMQEVIGTAVAIYLLSNKVVPLWGGVLITIIDTFTFLFLDKYGLRKLEFLFGFLITVMAVTFGYEYIVSAPNQGEVMEGMFVPWCKDCNSEVLLQAVGVVGAVIMPHNLYLHSALVKSRDVDRRQPTKVREANYYFFIEASVALFVSFIINLFVVAVFAHGMYGKTNNDVLQVCQNKSIYEDAKHSFVDNQNGTAIIDADLYKSGLFLGCTFGVAAMYIWGVGILAAGQSSTMTGTYAGQFSMEGFLNLQWPRWRRVLFTRLIAIVPTFCLALFSKMEDLTNMNDILNAVMSLQLPFAAIPTIAFTSCSAIMGEFVNGIGNKIVSILLTIVVIAVNLYFVINQVEALNIEGGVLAVVCIFAILYLLFNLYLVIHMAACMGNKTLMNSRWVQKYVLPSQNSFSIKNANSAYASELTLYDTGSPIFSVSYRNY
LOC111684771	NC_060952	XP_046804667.1	protein Malvolio isoform X1	858.4	7.35	11.13	9.68	ATGTCATCAAATGATGCCTATAATCGTAGTGAAGAACAAAATGGAGGCAATGGATCAATTGCATCATTTAGCGGCAGTACGGGGCCGAGTACCAGTAAGCCAGACATATCACAGATACAGCAACAGATAGTACCGAATGAAGAGACACATTTAAGGGGTGATTCGAAACAGGCCTATTTTAGTGATGAAAAAGTTTTGATACCCGAATCTGATAAGGTGGGTTTCAGTTGGCGTAAATTATGGGCCTTCACAGGGCCCGGTTTTCTAATGTCAATTGCGTATCTTGATCCGGGTAACATTGAATCTGATTTACAAAGTGGTGCAGTAGCTAAATATAAAATTCTCTGGGTTCTCTTGTGGGCGACCGTGTTGGGTTTACTAATGCAACGCTTGGCTGCAAGACTGGGTGTTGTAACTGGTCTTCATTTAGCTGAGATGTGCTATCGTCAATATAAAAGAGTACCCCGTTTTATATTATGGATTATGATTGAAATCGCCATTATAGGTTCCGACATGCAAGAGGTCATTGGTACAGCTGTTGCCATATATTTACTATCGAATAAAGTAGTTCCTTTATGGGGCGGTGTTTTGATAACAATTATCGATACATTTACGTTTTTGTTCTTAGATAAATATGGTCTGCGTAAATTAGAATTTCTATTCGGTTTTCTTATCACCGTTATGGCTGTGACTTTTGGCTATGAGTACATTGTTTCGGCACCTAATCAAGGTGAGGTTATGGAAGGTATGTTTGTGCCCTGGTGTAAGGATTGTAACTCTGAAGTTCTACTGCAGGCAGTAGGCGTAGTGGGTGCAGTTATTATGCCACACAATTTGTATTTACATTCGGCTTTAGTCAAGTCTCGTGATGTTGATCGTCGTCAGCCCACAAAAGTACGCGAAGCAAATTATTATTTTTTCATTGAAGCCTCAGTCGCCTTGTTTGTTTCTTTTATTATTAATTTATTTGTGGTGGCGGTCTTTGCCCATGGCATGTATGGTAAAACTAATAATGATGTGCTACAAGTTTGTCAGAATAAAAGTATATATGAAGATGCTAAACATTCCTTTGTGGACAATCAAAATGGTACCGCCATCATTGATGCTGATCTCTATAAGAGTGGTCTCTTTTTGGGTTGCACCTTTGGTGTCGCAGCCATGTATATTTGGGGTGTAGGCATTTTGGCTGCTGGTCAATCTTCCACTATGACCGGTACCTATGCTGGTCAATTCTCCATGGAGGGTTTCTTGAATTTACAATGGCCCCGCTGGCGTCGTGTTTTGTTCACCCGTTTAATTGCCATTGTACCCACTTTCTGTTTGGCTCTCTTCAGTAAAATGGAAGATTTAACAAATATGAATGATATTTTAAATGCTGTAATGTCATTACAATTGCCATTCGCTGCCATACCAACGATAGCATTTACTTCGTGTTCCGCAATAATGGGTGAATTTGTTAATGGAATTGGCAATAAAATTGTTTCAATATTATTGACAATTGTTGTTATTGCTGTTAATTTATATTTTGTTATCAATCAAGTGGAGGCTTTAAATATTGAGGGTGGAGTTTTAGCTGTAGTTTGTATATTTGCCATTTTATATTTATTATTTAATTTATACCTTGTGATACATATGGCCGCTTGTATGGGCAATAAAACTCTTATGAATAGTCGGTGGGTCCAAAAATATGTTCTACCCAGCCAAAATAGTTTTTCGATTAAGAATGCCAATTCCGCCTATGCAAGTGGTGTTTCCATAGATATAACAAATAATGCTATTTGTCCACCTATTAACACAATTTCGGAAAAAGTTCCTAATACTACTAATTAA	MSSNDAYNRSEEQNGGNGSIASFSGSTGPSTSKPDISQIQQQIVPNEETHLRGDSKQAYFSDEKVLIPESDKVGFSWRKLWAFTGPGFLMSIAYLDPGNIESDLQSGAVAKYKILWVLLWATVLGLLMQRLAARLGVVTGLHLAEMCYRQYKRVPRFILWIMIEIAIIGSDMQEVIGTAVAIYLLSNKVVPLWGGVLITIIDTFTFLFLDKYGLRKLEFLFGFLITVMAVTFGYEYIVSAPNQGEVMEGMFVPWCKDCNSEVLLQAVGVVGAVIMPHNLYLHSALVKSRDVDRRQPTKVREANYYFFIEASVALFVSFIINLFVVAVFAHGMYGKTNNDVLQVCQNKSIYEDAKHSFVDNQNGTAIIDADLYKSGLFLGCTFGVAAMYIWGVGILAAGQSSTMTGTYAGQFSMEGFLNLQWPRWRRVLFTRLIAIVPTFCLALFSKMEDLTNMNDILNAVMSLQLPFAAIPTIAFTSCSAIMGEFVNGIGNKIVSILLTIVVIAVNLYFVINQVEALNIEGGVLAVVCIFAILYLLFNLYLVIHMAACMGNKTLMNSRWVQKYVLPSQNSFSIKNANSAYASGVSIDITNNAICPPINTISEKVPNTTN
LOC111685098	NC_060952	XP_046804666.1	uncharacterized protein LOC111685098	390	1.51	1.77	1.99	ATGCAAAAGACGTTAATAAAGTTATTCTATTGTATTTTATTGGTTATTGCATTAAATCGTTTTTCAATGACATGGAGTTTAAATTCAAAAGTAAAAACTTGCCCTGAGGAGAAGACATTAAATGGAATATTCGAATGGAAGATTAATGATGGTAATGACGTAAAATATGTAATATCCCAGCCAGACGTATGTTGGGATAACGGCTTAATAGTTTTGCGACAATGTGACTTCAAAACGGGTAAATGGTTTCCCAAAAAAGTTCAATGCAGTAAATTTCGCAGTAAAAATGTCAAATGTCCCGATGATTTAATAGAACTGCCTGTAAATGATGAATATCTTTGTCTTAAAATTTCGTCAGAAGAGCAAAATTTTGACGAGCACTTCTGCTATGGATCGAATTTTATACCGGGACATAATACATATATAATTGATCGTAAAATTGTTCAGTTCCTTTTGGACGAATATAACATTACAAGTTTTTGGTTACCTATAAAAAGATATGAAGAGAACAAATTTAATCCATTTGTAATAAGATTGCCAGGTAAACGATGGAATGAACTTTTCGACGACAGAGGGGAAATGCTATCAGCAAAAAACGAAACGTTATCAGATAAACATTGCGTAGCTGCTCATATAGAGAGACAAGTTGAAAAGCAAGAGCAACCATCGTTTCAAATGAAAATGACTCATTGTAGTGAACTTCACTATTCGGTCTGTGTATTAAGGAAACATTTCGTTGCAAAATCGGGATGTCCTCAAGACTCTGGTGCCTTAAGTCATAGACCAAATGAGTGTTATGGAATAACTTGGGATGGACAAAAGTATCCTGATGATTTTCGTATGCTTAATGTTACGGAGTACTTTAAAAAAGTCAATACCATAAATATTATATTTCACGAGTTTGATATTGAAAACGAAGAATATGTGGAGCTTGAGGGTATTGTTCAGATACCGAATGGGAAGTGGGCTATAAAACCCAAGAATAATCATATGAAAATTGTCTCATCCGGAAAAACACTTCATGGTCTATGTGTGGAGCACATTGAAAGCCGTAAGAACGTTGATATGATTTTACGTATGGATACTGATCTTGAGGCTTTAATATTAACTGTTTACAATAAGTTCTACATTTGGTCAAACGACAAGCCTGAAAACAGCATACATTGCTTTACAAATGCAGACTATGGGGAATTGTCTAAAGTGGAATTGAAGAAAATTTGGGAAAATAAATCACATACTAAAACTATCTTCAAGCTTAAAATAAAAAGTGACGACCCTGGACAATATTGGTGTGAAGCACATACGATTTTCAATTTTACTCATGTATATTCTGCAAAAGTCGTTGCTGCGAAAGCTAAAAAGGGTCATGCCTTTGCAATGCAAATAGAAGCTCCTATAAAATCTGATTACCTTGCTATAATATTTACCCATGATCACATGAAACAAATATCCAGGTGCATCAAAGATAAATTAAAAACTGTACAAGAACAACACCAAAATCTTAAAGATCTAGTCATTCACAATGTACGAGTAATGGATATTTTATATATTTATCCAAATACATCATACTTAAGATGTTTATGTCACACTACTGTATCGATAAAATCGTCATCAGTGGATACTAGCAAGGAACAGCATAGCGAAGAAGACAGCAGTGCTGAAGATAATGAAGGAGTACGACACGATACTGCGGTTCGTATGAAAGCCAGAGATTTACTTATAAATTTAATTAAAGAATATCAGCCGCATTTTAGCCATACAGTACGTAGCTCAGAATTTTGTTTTCCTGAAAACGATTGGACGTTGGCGCATATTGGACAATCTGCGACCAAATCGAAATTCTGCTTACAAAGAAATGGCTTGCCTATTACCCGAAAATGTCTTGGTGATTTTACTAGTGGGGCCTTTTGGGAAGGGCTAACATTAGGTGATTGCATCACTATTACAGGGTCTAATTTAATTACCAGAAACCTTTATACCTTGGATATAACAAAAACTTCAATAGACCAGCCAGAAAAAGCTGTAAGAGATGTAAGAAAACTCTTGGAATCAAATCTACATAATCTAATTCCAGCTGATCTTTATTATCTGGCCAAAATAATAGGCATATCGATCAAAACAATGCTTAAGATTCCTTCTAGACCACCAACTCAGACAGTGCAAACATTTTATCCATTTAATCATAATTTCGAGCCTTCCAGGTCTAAAGTAAACTTTTCGGAAACGACTATAGAAGTAGTTCGAATTTTTAACTATTTACTTGAAGTAAATGATCGCATAATTCGTCCTTCCATAGAACTTAACGCCACAAATATTTTATTAGATACATTTGAATATCTGATAGATCACATGTCATCATTGGAAACATTTCGAGAAAATATAACTACAACAACTAATCAATCTATCACGCCTTTAGAAAACTTAATAAATGATAGCGACAAAGAAATCGATATTATCGAATACTTAGATGTCGGTGTTGTTGTTCAAATGGCAACAAATTTTGTTGCTTTTGTTATTAGTCCCCAGGTTGCTAATGTCACTGGAATTGCATTATTTCGGGCAGATGTAAATAGTGATGAAGAATTTTATGATGACGGTTTTCTGAAAGGTGCATTTAAGAACGAATATTATCGGTTTGTTTTGGCCAACCAGAGCATTGATGAGTTACTAAATGAACCAAATATTTTAATGGGAACTTTTGTACCCACTTCGTTGTGGCAACGCCTCGACGAAATATCTAGGATATCTAATAATACTTGGAAATCACAGCGGCCGGAACCAAAGGTTGTTATAAAGATTTATGCTAATGATAAATTGTTTCAGGAAACTAATCTAACTGCAGATAGAATTGTATATGGCAAAGTAATTTCAATATCAATTCCTGGACATGATAAGGATCTTCCCGAAATTTTACCACTAATTTTGACAATCAGTGATGATGATATAGATGATTTTGAAAATAATAACGATACAGAAAAACAGTATTGCAGTTATTGGAATTATCAGAAATGGGCAAGTGATGGTGTTATGGTACTAAGTCGTTCAGAAGTGAACAACAACACTGTGCTGTGCGGCTGCACTCATTTGACACCATTCGCATATTTAATTGGTGGTAGCTACAACTTATCTGTAGATTCCGATGTCGAAGTTATAGTAAAGAAAATTCACAAACAGGCTTTGGACATAATTACACTATTGGGCTGTTCTCTATCTTTGTTTGGAATTGCTGGAATATTTGTGACTGCCTGCACATTTCGTTCATGGCGCAAGAAAGCCAATTCAAAAGTCCTGCTTCAACTTTCGGCTGCAATTGCATTGCAAATGATACTTTTTTGCTTTGTCAACACCGAAGAACACTCGCAACATCTGATAAGCAATAAAATATTCACCAGTTGCATAACAATTGGCGCTTGCCTACACTACTCAGTACTCGTACAGTTCTGTTGGATGGTTATAATTGCATACCTACAATTTAAGCGTTATGTCCAGGTGTTTGGCAATACCCGACCTAAACGTTTCTTCATCAAATCAACTATTCTGGGTTGGGGTTTACCACTTATTCCGGTTGCATGTGTACTAGTGTTTGACAGCGATTCTTACATTCCCGATCGAAATGAATCAACAAACCCTCTCTGTTATCCATCTGGAATATCTTTCTACGTTGGTATCGTTTTGCCCATTACTTTGATCATAATAGCGAATTTAGTGATATTCTTCGTTGTTATATATAACATTCTTAAACATCCAGCTGGATCTATACGCCACACTGAAAAAAGTTTAGCCATATCCCAAATACGTCTATTGGTACTTTTGTTTTTCCTTTTAGGATTTACATGGATTTTTGGACTTTTAAACGCTATGAAAGCTGGCTTAATATTTTCATATTTATTTTGTCTAACTGCAACCCTACAAGGATTTATTCTTTTTTTATATTTCGTTATTATGGATCCTGTAACGCGGCGCATGTGGTATGGATTCTTTATAAAGTTATGTGGCCTCAACCCAAAAAATGAAAACTCGTCGAGTGCAAAAGAATCAACGCAAGGTTTTTAA	MQKTLIKLFYCILLVIALNRFSMTWSLNSKVKTCPEEKTLNGIFEWKINDGNDVKYVISQPDVCWDNGLIVLRQCDFKTGKWFPKKVQCSKFRSKNVKCPDDLIELPVNDEYLCLKISSEEQNFDEHFCYGSNFIPGHNTYIIDRKIVQFLLDEYNITSFWLPIKRYEENKFNPFVIRLPGKRWNELFDDRGEMLSAKNETLSDKHCVAAHIERQVEKQEQPSFQMKMTHCSELHYSVCVLRKHFVAKSGCPQDSGALSHRPNECYGITWDGQKYPDDFRMLNVTEYFKKVNTINIIFHEFDIENEEYVELEGIVQIPNGKWAIKPKNNHMKIVSSGKTLHGLCVEHIESRKNVDMILRMDTDLEALILTVYNKFYIWSNDKPENSIHCFTNADYGELSKVELKKIWENKSHTKTIFKLKIKSDDPGQYWCEAHTIFNFTHVYSAKVVAAKAKKGHAFAMQIEAPIKSDYLAIIFTHDHMKQISRCIKDKLKTVQEQHQNLKDLVIHNVRVMDILYIYPNTSYLRCLCHTTVSIKSSSVDTSKEQHSEEDSSAEDNEGVRHDTAVRMKARDLLINLIKEYQPHFSHTVRSSEFCFPENDWTLAHIGQSATKSKFCLQRNGLPITRKCLGDFTSGAFWEGLTLGDCITITGSNLITRNLYTLDITKTSIDQPEKAVRDVRKLLESNLHNLIPADLYYLAKIIGISIKTMLKIPSRPPTQTVQTFYPFNHNFEPSRSKVNFSETTIEVVRIFNYLLEVNDRIIRPSIELNATNILLDTFEYLIDHMSSLETFRENITTTTNQSITPLENLINDSDKEIDIIEYLDVGVVVQMATNFVAFVISPQVANVTGIALFRADVNSDEEFYDDGFLKGAFKNEYYRFVLANQSIDELLNEPNILMGTFVPTSLWQRLDEISRISNNTWKSQRPEPKVVIKIYANDKLFQETNLTADRIVYGKVISISIPGHDKDLPEILPLILTISDDDIDDFENNNDTEKQYCSYWNYQKWASDGVMVLSRSEVNNNTVLCGCTHLTPFAYLIGGSYNLSVDSDVEVIVKKIHKQALDIITLLGCSLSLFGIAGIFVTACTFRSWRKKANSKVLLQLSAAIALQMILFCFVNTEEHSQHLISNKIFTSCITIGACLHYSVLVQFCWMVIIAYLQFKRYVQVFGNTRPKRFFIKSTILGWGLPLIPVACVLVFDSDSYIPDRNESTNPLCYPSGISFYVGIVLPITLIIIANLVIFFVVIYNILKHPAGSIRHTEKSLAISQIRLLVLLFFLLGFTWIFGLLNAMKAGLIFSYLFCLTATLQGFILFLYFVIMDPVTRRMWYGFFIKLCGLNPKNENSSSAKESTQGF
LOC111676478	NC_060952	XP_046804665.1	poly [ADP-ribose] polymerase tankyrase	303	1.34	1.72	1.76	ATGACCAGCCGCAGTCGAGCTATACTTAATGTTAACCTGGATGCGGTCATGGCCAATGATCCATTACGCGAGCTCTTCGAAGCCTGTAAAACGGGTGATATAGCAAAAGTGAAAAAACTTATCACACCGCAGACAGTAAATGCTCGAGATACCGCTGGACGTAAATCAACACCCTTGCATTTTGCAGCAGGTTACGGTCGTCGAGAGGTTGTTGAATTTCTCTTAAATAACGGTGCTTCCATACAAGCATGTGATGAAGGTGGTCTCCATCCACTACACAATGCCTGTTCATTTGGTCATGCCGAAGTCGTACGCCTCCTGTTGAAGGCTGGCGCGTGTCCGAATACCACAGACAATTGGAATTATACACCACTGCATGAGGCGGCTAGCAAAGGTAAAGTTGATGTTTGTATAGCGCTCTTACAACATGGTGCCAATCCGAATATAAGAAATTCGGAAAATAAAACCCCATTGGAATTGGCCGATGAAAATACGCGACCTGTATTGACAGGAGAATATCGTAAAGATGAGCTATTGGAGGCAGCACGTTCGGGAGCTAAAGATCGACTTTTAGCTCTGCTAACGCCTTTAAATGTCAATTGCCATGCAAGTGATGGTCGACGATCAACGCCTTTACATTTGGCGGCTGGTTATAATCGTATTGCCATAGTGGAAATATTATTGGGTCATGGGGCAGATGTACATGCTAAGGATAAGGGTGGCCTGGTGCCGTTGCACAATGCCTGTTCATATGGTCATTTTGAGGTGACTAAACTATTGATAAAGGCGGGCGCTGATGTAAATGCTAATGATTTGTGGGCTTTTACTCCGCTGCATGAGGCAGCCTCCAAAAGTCGTGTAGAAGTTTGTAGTCTATTATTGAGTAAAGGAGCCAATCCTACACTATTGAATTGTCATAATAAATCTGCTATAGATTCGGCACCCACACGAGAACTAAGGGAGAGAATACATTATGAATATAAAGGACATTGTGTATTGGATGCTTGCAAAACTGGCAATATACCTCGTTTAAAAAAGTTTTTATCCTCGGAAACTGTCAATTTTATACATCCCTATTCGGGTGATGCTCCTCTGCATGCATCAGCCATATCTATAGATCCAAAACGCAAACAGATTGCCGAACTGCTCATACGCAAGGGCTCTTTGTTGAATGAGAAAAATAAGGCCTTCCTAACACCACTTCACCTGGCTGCCGAACATTTACATTACGATATTATGGATACTTTACTTAAAAATGGTGCCAAGGTAAATGCTTTGGATGGTTTGGGCCAGACAGCTTTACACAAATGTGCCAGAGACGAGCAGGCTGTTAGGATTCTGTTATCCTATAACATTGACACCACCATCATTTCACTGGAAGGTTATACAGCCGCTCAATTAGCCTCCGATAGTGTATTGAAAATACTAAAGGATCCTCCAGATACAGAAACACACTTGTTAGAGGCTGCCAAGGCAGGTGATTTGGATACAGTGCGTCGCATTGTTTTGGCTAATCCGCATTCGGTAAATTGTCGTGACTTGGATGGCCGGCATTCGACGCCTTTACATTTTGCTGCTGGTTTTAATCGTGTGCAAGTGGTGGAATTTCTTTTGGAACATGGAGCTGAGGTGCATGCAGCCGATAAGGGTGGTTTAGTGCCTCTACACAATGCCTGCTCCTATGGTCATTTTGAGGTAACCAAATTGTTAATTAAAGCAGGAGCTAATGTTAATGTTTCCGATTTGTGGAAATTTACGCCCTTACATGAGGCTGCCGCCAAGGGTAAATATGATATTGTCAAATTGCTTTTAAAACATGGCGCTGATCCGAGCAAAAAGAATAGGGATGGTGCCACGCCTGCAGATTTGGTTAAAGAGTCAGATCATGATGTGGCCGAACTATTAAGGGGCAATTCGGCTTTGTTAGATGCCGCCAAAAAGGGTAATCTAGCTAGGGTGCAACGTTTGGTAACACCCGAAACCATTAATTGTCGTGATGCTCAGGGACGAAATTCTACTCCTTTACATCTGGCGGCCGGCTATAATAACTACGAGGTGGCTGAATATTTACTGGAAAATGGAGCTGATGTTAATGCTCAAGACAAGGGCGGTTTGATACCCCTACACAATGCCTCCTCGTATGGCCATTTAGAAATTGCTGCTCTACTCATTAAACACAAGACTGTCGTAAATGCTACCGATAAATGGGGCTTTACCCCCTTACACGAAGCAGCCCAAAAGGGACGCACTCAATTATGTTCCCTACTCCTAGCCCATGGGGCCGATCCCTATATGAAAAACCAAGAGGGTCAAACACCCATAGAACTGGCCACAGCCGATGATGTTAAATGTCTGTTGCAAGATGCCATGGCCACCTCCCTAAGCAGCTCGGCCTTAAGTGCTTCCCAACAATCATTACTCAGTAACAATTCCACACCCTTGGCGCCTGTTACCACAGCTTCCAATAGCAATTTAACAGCCAACAACAGCAGCACCAGCCCAAATGTAGCAGCCTGTACTGTTTTATCGCCCAGTACCGAGACTGTAACACTGCCTTCGGGCGCCTCCATGACATTAAGTGTTCCTGTACCACTACCCCTATCCACACGTATCAGTCCGGCTCAGGGAGCCGAAGCCAATTCCACAGATTTAGGTGAAGATGTAGCAGATCCTGAATCTATAACCAATATAGCTAGTTTCTTGGCCAGCTTGCAGCTGGAACATTTAATAGATCTCTTTGAGAGAGAACAAATTACATTAGAGATTTTAGCGGAAATGGGTCATGAGGATTTGAAACAGGTGGGCGTGTCGGCATATGGTTTTCGTCATAAGATTTTAAAGGGTATAGCACAATTGAGAGCAACAACAGGTATTGGCAATAATGTTAATCCCGGCACACTGCTAGTTGATCTTTTGCCAGATGATAAAGAATTCTTAGCAGTTGAGGAGGAAATGCAGGCCACCATTAGGGAGCATCGTGATAATGGTCAAGCAGGTGGTTATTTTACACGTTATAACATAATCAGGGTTCAAAAGGTACAAAATCGTAAACTTTGGGAACGTTACGCACATCGGCGCCAAGAAGTCTCCGAAGAGAATACCATGCAAGCGAACGAACGCATGTTGTTCCATGGCAGTCCATTCATTAATGCCATTGTACAGAAGGGTTTTGATGAACGACATGCCTATATAGGTGGCATGTTTGGAGCTGGTATTTACTTTGCCGAGCATAGTTCAAAAAGTAATCAATATGTTTATGGTATTGGTGGTGGTATTGGATGTCCATCGCACAAGGATAAATCCTGTTATATGTGTCCAAGACAATTGCTTTTATGTCGTGTAGCTTTGGGTAAATCATTTTTACAATATAGTGCCATGAAAATGGCCCATGCGCCACCAGGTCATCATTCAGTTATAGGACGACCTTCGGCGGGTGGTTTACATTTTGCTGAATATGTGGTTTATAGAGGAGAGCAGGCTTATCCCGAATATTTAATTACCTATAAGATTGTCAAACCCGAGGACAGTAGTAGTGGCAATGAGGAAACAAGATGA	MTSRSRAILNVNLDAVMANDPLRELFEACKTGDIAKVKKLITPQTVNARDTAGRKSTPLHFAAGYGRREVVEFLLNNGASIQACDEGGLHPLHNACSFGHAEVVRLLLKAGACPNTTDNWNYTPLHEAASKGKVDVCIALLQHGANPNIRNSENKTPLELADENTRPVLTGEYRKDELLEAARSGAKDRLLALLTPLNVNCHASDGRRSTPLHLAAGYNRIAIVEILLGHGADVHAKDKGGLVPLHNACSYGHFEVTKLLIKAGADVNANDLWAFTPLHEAASKSRVEVCSLLLSKGANPTLLNCHNKSAIDSAPTRELRERIHYEYKGHCVLDACKTGNIPRLKKFLSSETVNFIHPYSGDAPLHASAISIDPKRKQIAELLIRKGSLLNEKNKAFLTPLHLAAEHLHYDIMDTLLKNGAKVNALDGLGQTALHKCARDEQAVRILLSYNIDTTIISLEGYTAAQLASDSVLKILKDPPDTETHLLEAAKAGDLDTVRRIVLANPHSVNCRDLDGRHSTPLHFAAGFNRVQVVEFLLEHGAEVHAADKGGLVPLHNACSYGHFEVTKLLIKAGANVNVSDLWKFTPLHEAAAKGKYDIVKLLLKHGADPSKKNRDGATPADLVKESDHDVAELLRGNSALLDAAKKGNLARVQRLVTPETINCRDAQGRNSTPLHLAAGYNNYEVAEYLLENGADVNAQDKGGLIPLHNASSYGHLEIAALLIKHKTVVNATDKWGFTPLHEAAQKGRTQLCSLLLAHGADPYMKNQEGQTPIELATADDVKCLLQDAMATSLSSSALSASQQSLLSNNSTPLAPVTTASNSNLTANNSSTSPNVAACTVLSPSTETVTLPSGASMTLSVPVPLPLSTRISPAQGAEANSTDLGEDVADPESITNIASFLASLQLEHLIDLFEREQITLEILAEMGHEDLKQVGVSAYGFRHKILKGIAQLRATTGIGNNVNPGTLLVDLLPDDKEFLAVEEEMQATIREHRDNGQAGGYFTRYNIIRVQKVQNRKLWERYAHRRQEVSEENTMQANERMLFHGSPFINAIVQKGFDERHAYIGGMFGAGIYFAEHSSKSNQYVYGIGGGIGCPSHKDKSCYMCPRQLLLCRVALGKSFLQYSAMKMAHAPPGHHSVIGRPSAGGLHFAEYVVYRGEQAYPEYLITYKIVKPEDSSSGNEETR
LOC111680328	NC_060952	XP_046804664.1	probable serine/threonine-protein kinase DDB_G0267686 isoform X1	1125.8	10.41	14.23	13.71	ATGTCACAGAATCAATCATATTTTTGGCAGACCACTAGACACAATGTCTATTTGAAACGCTCGGCTAAATTGCATATGTTATTAGCAATGATGGCCGTTTTGACGTTCTCTACAATATGTTTGGCAGAGATAGAACCAAAATATAGCGATGAAACAGCTCAGGCAATGGGAATGCAAACAAAATCCGCCCTTGACGACGCAATTTTAGTTAAAGACGAACAATTCGATGTGGCCAATGATTTAGCAAACGCAGATACAACAAAAGATACCCAAGCAAACTCCGGCTTTTTGGACGCATTTACTGCGTCCATCTCTGTAATTCTATTTACAGAGTTAGGTGATAAGACATTTTTCATAGCAGCCATTATGGCCATGCGCCATCCACGCTTAGTGGTCTTTACCGGTGCCATAACAGCCTTGGCCCTAATGACCGTACTCTCGGTGGTGTTTGGCATGGCTGCTACAATTATTCCTAAGGTCTATACATATTACATTTCAACGGCGTTGTTTGCCATTTTCGGTTTAAAAATGATCTATGAAGGTTATTTCATGAAGGCCACCGATGCTCAAGAGGAATTGGAAGAAGTACAATCGGATTTGCGTAAACGTGAAGATGAGCTCTTCCGCTCGAAGCGTGGTGGCGACAGTGAGGCCAAACGTAAAAATAGTAATTCGGATAAGGAGGATGCAGATTTAGAATGCGGCGCTGGCGCCTCAACTGCTACTCCAACAGCTCTGGCCACTGCCAAGAATCCGGAAATGCAGCATCGTCAACGCAAACAACTCTCATCTGCTCATAACAACACAAATGGCTGTGAATTGAATAAGGACAAAGATGATGAAGTAACTGCTGTCTTGGCTGACTCTTCCGGCAATAGCGATACGGATGACTTTCTCACTGGTGAGGAGGCTCTCAAACTGTCAACCTTTCATAGCAGTCCAGCTCTATCGGCGTCCGCCTTATCGAATCAAACGAATCAAACTAATTGTGATGATGATACTTCTATTAATCATAAGCTTAGATATAATAATAGTATTAACAACAACAACAACAATAATAATAACAATAATGCCAGCAATGGTGGTACACCTTCGAGAAAACATAATCACAATGACTCTAATGGTGGAGTCTTGGTGCATTCTGCTTCTGCTACTGCTAATTTTAATAAGCAGCGCTCCTTGAATAAACAAATGAATGGCAATGTTTTAACCACCAGCGGCAGTGTCCATAGTATCAATAGTATAACTAGCTTGGGCCTCAACTCGGCAACTGGTGTTGCTGCTGGTCAGTCCAATGGCGAGTTGAAACAAGTTGGCGGCAACAAAAAACGGCTGGAACGTGATGTTACCTCCACCTTGATCCAAGATCCTGAAAGCGGTGTTGTACGTAAAAATACCAAAAAAGGTGCAGCTTATTTAACTACACGGGTTTTAATGCAAGCTTTTACAATGACTTTCTTAGCCGAATGGGGTGATCGCTCACAATTGACCACCATTATTTTGGCCGCTAGCAAGAATGCCTATGGTGTTACTGCTGGTGGTGTTATTGGTCATTCCATTTGTACTGGTTTGGCTGTGATCGGTGGCCGCATGGTGGCTGCCAAAATTTCTGTACGTACTGTTACCATTGTTGGCGGCATAGTGTTCCTAGGTTTTGCTCTTTATGCCTTAATTGTACGTCCCGATGATATTTAA	MSQNQSYFWQTTRHNVYLKRSAKLHMLLAMMAVLTFSTICLAEIEPKYSDETAQAMGMQTKSALDDAILVKDEQFDVANDLANADTTKDTQANSGFLDAFTASISVILFTELGDKTFFIAAIMAMRHPRLVVFTGAITALALMTVLSVVFGMAATIIPKVYTYYISTALFAIFGLKMIYEGYFMKATDAQEELEEVQSDLRKREDELFRSKRGGDSEAKRKNSNSDKEDADLECGAGASTATPTALATAKNPEMQHRQRKQLSSAHNNTNGCELNKDKDDEVTAVLADSSGNSDTDDFLTGEEALKLSTFHSSPALSASALSNQTNQTNCDDDTSINHKLRYNNSINNNNNNNNNNNASNGGTPSRKHNHNDSNGGVLVHSASATANFNKQRSLNKQMNGNVLTTSGSVHSINSITSLGLNSATGVAAGQSNGELKQVGGNKKRLERDVTSTLIQDPESGVVRKNTKKGAAYLTTRVLMQAFTMTFLAEWGDRSQLTTIILAASKNAYGVTAGGVIGHSICTGLAVIGGRMVAAKISVRTVTIVGGIVFLGFALYALIVRPDDI
LOC111680328	NC_060952	XP_046804663.1	probable serine/threonine-protein kinase DDB_G0267686 isoform X1	1125.8	10.41	14.23	13.71	ATGTCACAGAATCAATCATATTTTTGGCAGACCACTAGACACAATGTCTATTTGAAACGCTCGGCTAAATTGCATATGTTATTAGCAATGATGGCCGTTTTGACGTTCTCTACAATATGTTTGGCAGAGATAGAACCAAAATATAGCGATGAAACAGCTCAGGCAATGGGAATGCAAACAAAATCCGCCCTTGACGACGCAATTTTAGTTAAAGACGAACAATTCGATGTGGCCAATGATTTAGCAAACGCAGATACAACAAAAGATACCCAAGCAAACTCCGGCTTTTTGGACGCATTTACTGCGTCCATCTCTGTAATTCTATTTACAGAGTTAGGTGATAAGACATTTTTCATAGCAGCCATTATGGCCATGCGCCATCCACGCTTAGTGGTCTTTACCGGTGCCATAACAGCCTTGGCCCTAATGACCGTACTCTCGGTGGTGTTTGGCATGGCTGCTACAATTATTCCTAAGGTCTATACATATTACATTTCAACGGCGTTGTTTGCCATTTTCGGTTTAAAAATGATCTATGAAGGTTATTTCATGAAGGCCACCGATGCTCAAGAGGAATTGGAAGAAGTACAATCGGATTTGCGTAAACGTGAAGATGAGCTCTTCCGCTCGAAGCGTGGTGGCGACAGTGAGGCCAAACGTAAAAATAGTAATTCGGATAAGGAGGATGCAGATTTAGAATGCGGCGCTGGCGCCTCAACTGCTACTCCAACAGCTCTGGCCACTGCCAAGAATCCGGAAATGCAGCATCGTCAACGCAAACAACTCTCATCTGCTCATAACAACACAAATGGCTGTGAATTGAATAAGGACAAAGATGATGAAGTAACTGCTGTCTTGGCTGACTCTTCCGGCAATAGCGATACGGATGACTTTCTCACTGGTGAGGAGGCTCTCAAACTGTCAACCTTTCATAGCAGTCCAGCTCTATCGGCGTCCGCCTTATCGAATCAAACGAATCAAACTAATTGTGATGATGATACTTCTATTAATCATAAGCTTAGATATAATAATAGTATTAACAACAACAACAACAATAATAATAACAATAATGCCAGCAATGGTGGTACACCTTCGAGAAAACATAATCACAATGACTCTAATGGTGGAGTCTTGGTGCATTCTGCTTCTGCTACTGCTAATTTTAATAAGCAGCGCTCCTTGAATAAACAAATGAATGGCAATGTTTTAACCACCAGCGGCAGTGTCCATAGTATCAATAGTATAACTAGCTTGGGCCTCAACTCGGCAACTGGTGTTGCTGCTGGTCAGTCCAATGGCGAGTTGAAACAAGTTGGCGGCAACAAAAAACGGCTGGAACGTGATGTTACCTCCACCTTGATCCAAGATCCTGAAAGCGGTGTTGTACGTAAAAATACCAAAAAAGGTGCAGCTTATTTAACTACACGGGTTTTAATGCAAGCTTTTACAATGACTTTCTTAGCCGAATGGGGTGATCGCTCACAATTGACCACCATTATTTTGGCCGCTAGCAAGAATGCCTATGGTGTTACTGCTGGTGGTGTTATTGGTCATTCCATTTGTACTGGTTTGGCTGTGATCGGTGGCCGCATGGTGGCTGCCAAAATTTCTGTACGTACTGTTACCATTGTTGGCGGCATAGTGTTCCTAGGTTTTGCTCTTTATGCCTTAATTGTACGTCCCGATGATATTTAA	MSQNQSYFWQTTRHNVYLKRSAKLHMLLAMMAVLTFSTICLAEIEPKYSDETAQAMGMQTKSALDDAILVKDEQFDVANDLANADTTKDTQANSGFLDAFTASISVILFTELGDKTFFIAAIMAMRHPRLVVFTGAITALALMTVLSVVFGMAATIIPKVYTYYISTALFAIFGLKMIYEGYFMKATDAQEELEEVQSDLRKREDELFRSKRGGDSEAKRKNSNSDKEDADLECGAGASTATPTALATAKNPEMQHRQRKQLSSAHNNTNGCELNKDKDDEVTAVLADSSGNSDTDDFLTGEEALKLSTFHSSPALSASALSNQTNQTNCDDDTSINHKLRYNNSINNNNNNNNNNNASNGGTPSRKHNHNDSNGGVLVHSASATANFNKQRSLNKQMNGNVLTTSGSVHSINSITSLGLNSATGVAAGQSNGELKQVGGNKKRLERDVTSTLIQDPESGVVRKNTKKGAAYLTTRVLMQAFTMTFLAEWGDRSQLTTIILAASKNAYGVTAGGVIGHSICTGLAVIGGRMVAAKISVRTVTIVGGIVFLGFALYALIVRPDDI
LOC111687234	NC_060950	XP_046804662.1	cysteine-rich protein 2-binding protein isoform X2	70.5	0.49	0.64	0.64	ATGGTGTATAGCCCTCATCATTTAGGTAAACGACGAAAGAAGTGGACAGGTTCGATTTCGGGAGCTTTATCACATAATAGTCCTAAATATTTTACATCTGGCCAGGAGTTATTTGATGAAACGGGCTGGTGGAAATTAACTCATGCAAATAAAACACCAAAAGATATTTTTAATTTATATGAACAAGAGTGTTTAAAACGTCAACAAATGCGCCAAGATAAACGACAACAAGATGACAATTATGCTAGTGATAACTCGGCCAATGAAAATGATAGCAAACGCCCTAAACGCCATGATTCCGATGATGATTTAGTACCCACTGATTCTTGCAGTCGTACAATTCCGTATATGGGTCGTAAACCTAAAATAGCAAAACCTCTAAACATATTAGATGATGATTTATTAAATAAACAACATAACACAAATGTTCTAGCGCCACCACCTCTCGACGATCCAGTTATGCCGCTGAATACCGTTCAATCCAGTTTAATGGATTTCTTAGCTGAAAGTTTAGCTAGCGATGATTTGAATATGTTTAATACATTACCAAATATAGCACCAGAGCCGTTGGTTGAAAGTGCTGGTAAAAATGATATGTTACCGCTACTTGAAGCCCATAATGATAATGCCAACTTTTTCGAAAATACTTCAATAATAAAAGCTGAACCGATGGATTTGAATGGTCATTTATATAGTGATTATAATACACAAGTATTGTTAAATGAAAAACTGAAAAGCTTTTTTACAAATTCAACATTTCCCTTAGATCAACAACAACAACCACAACAACATTTTAATAATAATTTTTTGAGCAATTCAGTAGCTGGTATAGGAAAAAATTTTCATGATAACATGGAGCCAGTACAAACTGAAAATTCTCTTCACACTAATTCGGAATTTTCCAATGAGCTGGATGAGGATAATACTACAACATCTATTACAAACCAAAATCCTATACTTAACGAAGAAAAACCAGAGGAACAACCAGAATCTGACGAAGAAGACGAAGAATCAGATTCTGAAGAATTTCAACCACGTATTGTACAAGTAACAAATTTCCAACAATTAACGGCTGAAAAACAATCTTGCTCCTCGTTAGGTGCTACAAGTCCCAGTAAAAGTAGTGGTAAATTAATTAAACAAGAACTAACATCAGATTCCGAATTTCGAAATAGTGTTAGATCAAATATGGCCGATGAGATAAATGAAGATTCATCCGATGATGATGACGATAATCTGAGTACAACATTAAGTGCTTGTAAACCTAGTCTTTTTACCAAACAACCTAAACGTCAATGGCCCTGGCTAATAGATAATCGTTCGGATGATATGATGGAAGAAGAAATACAAGATAAAACGGAATCATCAAATAATACAGATCTTAACCTAATGAGTGAATACGAGGAAAAAGAATTGCTACAAAAATTACGTAAAATTTTCAATTTAGAAGAGAAATGTAAAATTCACATACCACCATTCATTAGAAGATTTTATCGTAAACTATGTATACGTGAATGGAAACGAGAACATGGTAAACCTATATTTAATCTAGACGATTATGTTAGTAACAATAAGCAACGCTTAGGATCACATATGTCTGAAAAAAACAAAATTATAGAACGTTATCAACTTATTTCCTTATCTTCTTCGGATGTTAAAAAATCATTTTATGCTCGCATAGCGGGTTCTTCACAGTATGAGTTATTTGAATCTCCTTACACGCAGCGTATTTTACATCCTTTTATTTATCGTGATAGAAAATGTTGTCCTCCATTTCTTAAGCTTATGTGTGAACTGCAATACAAAGTTAATGGTATACCACCGACTCGAGCACCTATAGATTTTTGTTATGTACGGCCTAATCATATAGCAGCAGTAAATGCTCTATTACAAACGGTATTTTGGCCAGGAATTGATATGTCTGAATGCTTAAGTTATCCAGATTTTAGTGTAGTAGCTTTGTATAAAAAATTAGTTATAGGCTGTGGTTTTCTAGTACCTGATGTTGGTTTTAATGAAGCCTACATTTCTTTTATGGCAGTACGACCGGGTTGGCAAAGAAGTGGTATTGCTACTTTTATGTTATATCATTTAATACAGACTTGTATGACAAAGGATATAACGTTACATGTATCGGCCACAAATCCTGCAGTTGTTTTATATCAAAAGTTTGGTTTTAAAATTGAAGAAGTTATATTGAATTTTTATGAAAAATATTTACCTTTCGATTCGAAACACAGCAGAAATGCATTCTTTTTAAGATTAATGAGATGA	MVYSPHHLGKRRKKWTGSISGALSHNSPKYFTSGQELFDETGWWKLTHANKTPKDIFNLYEQECLKRQQMRQDKRQQDDNYASDNSANENDSKRPKRHDSDDDLVPTDSCSRTIPYMGRKPKIAKPLNILDDDLLNKQHNTNVLAPPPLDDPVMPLNTVQSSLMDFLAESLASDDLNMFNTLPNIAPEPLVESAGKNDMLPLLEAHNDNANFFENTSIIKAEPMDLNGHLYSDYNTQVLLNEKLKSFFTNSTFPLDQQQQPQQHFNNNFLSNSVAGIGKNFHDNMEPVQTENSLHTNSEFSNELDEDNTTTSITNQNPILNEEKPEEQPESDEEDEESDSEEFQPRIVQVTNFQQLTAEKQSCSSLGATSPSKSSGKLIKQELTSDSEFRNSVRSNMADEINEDSSDDDDDNLSTTLSACKPSLFTKQPKRQWPWLIDNRSDDMMEEEIQDKTESSNNTDLNLMSEYEEKELLQKLRKIFNLEEKCKIHIPPFIRRFYRKLCIREWKREHGKPIFNLDDYVSNNKQRLGSHMSEKNKIIERYQLISLSSSDVKKSFYARIAGSSQYELFESPYTQRILHPFIYRDRKCCPPFLKLMCELQYKVNGIPPTRAPIDFCYVRPNHIAAVNALLQTVFWPGIDMSECLSYPDFSVVALYKKLVIGCGFLVPDVGFNEAYISFMAVRPGWQRSGIATFMLYHLIQTCMTKDITLHVSATNPAVVLYQKFGFKIEEVILNFYEKYLPFDSKHSRNAFFLRLMR
LOC111684926	NC_060952	XP_046804661.1	poly [ADP-ribose] polymerase isoform X2	492	3.02	3.74	3.98	ATGAAATATGGAGGTCAACCCTTGTGGCATCACGTTGAATGCTTTGCTCAATTGCGCGGTGAATTGGGATGGTTTGATACCGGTGAAAATTTACCTGGCTTTAAAAGTCTAAAGAGTGAGGATAAAAATGATGTCAAAAAGGCATTACCGATAATTAAAAGTGAAGATTGCCCTCCAGCAAAGAAGGCCAAAATGGAGAAATTAGATGAGGAAGATGAAAAGTTGTCTAAAGAGGTGGTCGAAAACATGAAACAACAGAACAAGCGATTGTTTAAATTTCGGGATCAGATCAAAGATGAAATGAAAAGAAATGATATAATACAATTATTAGAGAATAATGGGCAAGAGCCTGTAAAAGGCGATTCGGAAAAACTGTTAGATCAAGTAGCAGACCTTTTAACATTTGGTGCTATTTTACCCTGTCCCGAGTGCAAGGGTAGACAATTGCTATTCCAAAAATCAGGTTATTTATGTAATGGTCAATTGACAGAATGGACAAAATGCACAAATCTAATAAAAGAGCCGGAGCGCAAAGCATGCAAAATTTCAAGCGATTTTAAATCTCAATATCCATTCCTAAAAAATGTTCGTAAGGCACCGGAGATACGAGTCATCCAATATATTCCACCAAGTGCTTTAACAGTTGCTAAAAGTATTTCAGTTAAGAAAGGAGATGAAGCTGATGGACCTAAAGTAAAGCGTGAACGCCCTCCGTTATACAAGATGGAATTTTCATTATATGGCATAGACGATGAAGATGAAATTAAGAAACGTATAACTAAACTTGGCGGAAAATGTGTATCGAGTATAAAAGAACATACTACTGCTGTATTATCTACATCTGAAGAAGTTAAACGTATGGGAAGTCGTATTAAAAAGGCTAAAGAATTAGGATTGCATGTTATACCAATAGAGTATTTAGATGCAGTTGAATTAAATGGTGCAGGCGCCATTAATTATATAAGCAGCATGTCTTTATGTGATTGGGGTACCGACCCTGCTGCTAGAATCCAACAAGATGAAGTTAAAAGTTCTAAATCGAAAAGTATTTACACCAAATCAGTGCCGAAATCTATGACACTTAAGATCAAAGATGGTCTTCCTGTTGATCCAGACAGTGGTTTGGAGGATGTTGCCCATGTATACGTGTCTAAAAATAAGGATAAATATAATGTTGTTCTTGGCAAAACTGATATCCAAAGTAATAAGAATTCATATTATAAGTTACAACTTTTGGAAAGCGACAATAAAAATAGATATTGGGTATTTAGATCGTGGGGTCGTATTGGAACCACAATTGGAGGAAACAAATTGGAAAACTTTGATAATCTTATGTATGCTATAAAATCTTTCAAGGAATTGTATTTGGAAAAATCAGGAAACCATTTTGAAAATCGTCATAATTTCGAAAAGGTTTCTGGTAGAATGTATCCTATAGATATTGATTATGCTGAAGATGCTAAAATTGATTTGTCTGCCGAACATGGTGTCAAGTCGAAACTTCCGCAACCAGTTCAAGATATCATTAAACTTATGTTCGATGTCGATACTATGAAAAGAACAATGATGGAATTTGATTTGGATATGGAAAAAATGCCTTTGGGCAAATTAAGCCAAAAACAGATACAAACAGCGTATAAAGTTTTAACTGAAATTTATGATCTTATTCAAAAAGGTGGTTCCAATGCAAGTTTTATTGATGCTACTAATCGGTTCTACACTTTGATACCACACAACTTCGGTACTCAAACTCCACCATTGCTCGACACCAGCGAGCAAATTGAAAAACTCCGTCAAATGCTGGACTCACTTTTGGAAATTGAATGTGCTTACAATCTTCTACAAACTGAAGACTCCAAGGAAGATGTAAACCCCATCGACAAGCACTACGAACAATTAAAGACGAAACTGGAACCAATAGACAAGAACAGCGAAGAATTTTCTTTACTTCAGAAATATGTTCAAAACACACACGCTGCCACTCACAATATGTACGAATTGGAGATCGTGGATATTTTCAAAGTGGCCCGTCAAGGGGAAGCTCGCCGTTACAAACCATTCAAAAAGCTCCACAACCGTCGTTTACTTTGGCACGGTTCTCGCCTTACCAACTTTGCTGGTATTTTATCTCATGGTTTAAAAATAGCTCCGCCAGAGGCCCCCGTAACTGGTTATATGTTCGGCAAAGGTATATATTTTGCAGATATGGTCTCAAAGTCTGCAAATTACTGTTGCACTAGCAAGCAGAATTCAACTGGTCTTATGTTACTATCAGAGGTTGCACTTGGAGACATGATGGAATGTACTGCCGCCAAATATGTTACTAAATTGCCAAAAGATAAACATAGTTGCTTTGGTCATGGACGTACAATGCCTGATCCCAGTGAATCTGTTATTCGCGAAGATGGCGTTGAAATTCCATTAGGCAAACCAATTACCGATGACAATCTTAAATCATCTCTATTGTACAATGAATTTATTGTGTACGATATTGCTCAGGTTAACATTCAATACATGTTCCGTATGAATTTTAAATATAATTTAAATTAA	MKYGGQPLWHHVECFAQLRGELGWFDTGENLPGFKSLKSEDKNDVKKALPIIKSEDCPPAKKAKMEKLDEEDEKLSKEVVENMKQQNKRLFKFRDQIKDEMKRNDIIQLLENNGQEPVKGDSEKLLDQVADLLTFGAILPCPECKGRQLLFQKSGYLCNGQLTEWTKCTNLIKEPERKACKISSDFKSQYPFLKNVRKAPEIRVIQYIPPSALTVAKSISVKKGDEADGPKVKRERPPLYKMEFSLYGIDDEDEIKKRITKLGGKCVSSIKEHTTAVLSTSEEVKRMGSRIKKAKELGLHVIPIEYLDAVELNGAGAINYISSMSLCDWGTDPAARIQQDEVKSSKSKSIYTKSVPKSMTLKIKDGLPVDPDSGLEDVAHVYVSKNKDKYNVVLGKTDIQSNKNSYYKLQLLESDNKNRYWVFRSWGRIGTTIGGNKLENFDNLMYAIKSFKELYLEKSGNHFENRHNFEKVSGRMYPIDIDYAEDAKIDLSAEHGVKSKLPQPVQDIIKLMFDVDTMKRTMMEFDLDMEKMPLGKLSQKQIQTAYKVLTEIYDLIQKGGSNASFIDATNRFYTLIPHNFGTQTPPLLDTSEQIEKLRQMLDSLLEIECAYNLLQTEDSKEDVNPIDKHYEQLKTKLEPIDKNSEEFSLLQKYVQNTHAATHNMYELEIVDIFKVARQGEARRYKPFKKLHNRRLLWHGSRLTNFAGILSHGLKIAPPEAPVTGYMFGKGIYFADMVSKSANYCCTSKQNSTGLMLLSEVALGDMMECTAAKYVTKLPKDKHSCFGHGRTMPDPSESVIREDGVEIPLGKPITDDNLKSSLLYNEFIVYDIAQVNIQYMFRMNFKYNLN
LOC111684769	NC_060952	XP_046804660.1	zinc finger protein rotund isoform X5	0	0	0	0	ATGAACTGTTTAAAAGAAACAATGGAAAGTCGTTTACTTGAATACCGACCCATCGGAGGTGGTCTTGACTACCATCACAACTCACCATTGATAGGTGAAATACCACCGGGCGGAGACTATTCGCAAGCGGTACATCGTTCCATAGATCAGTTGCGCAATACACTTAATGAACGTGTCACATTGGGACCGTTGAGTGTTTTCTCTAATACCGCCGATATAAGAACTTCCGTTTTGAATTATACCAATCAGCCGCATCAACAGCATCAGCAATCACAATATCAACTACAGGGAACGGTTTCAACTACGACGGGCAATGTTTCTGGCACTGAAAATGTTCAGATGCAACTTACTAAAGGCGCTTGCATGGATGGCAAATTGGCAGATTCTACTACAGGAGCAGTAGTAAGTTCTAGCCAACCCACTTCTGGCGGAAGAGGACGGAAATCAAAAATCTACACAAATCCCAATCAGCATATAATTGTTACTAGCAATAGTGTGGACAATGGGGGAACACGAGCCCAAAATCGTCAGCAACAAAACGAAACGAACAATAATGGAATTTCATCGTCTACTTCCTCGCCTCATCATCATATGCAAATGCAAGATATTAAAGATACCAAGATTTTCACTTCAAAAGCTGATCTCCAACTACATACTCAAATGCATATGCGTGAATCGAAGCCGTATAAATGTACTCAATGCTCTAAAGCGTTTGCCAACTCATCGTATCTCTCACAGCATACACGAATACATTTGGGCATTAAACCGTATCGCTGTGAGATTTGCCAACGCAAATTTACCCAACTCTCGCATCTGCAACAGCACATACGCACGCATACCGGTGATAAACCGTACAAGTGTAGACATCCTGGTTGCCAAAAGGCCTTCTCACAACTCTCCAATCTGCAATCTCACTCTAGGTGCCACCAAACAGACAAACCTTTCAAATGTAACTCTTGTTATAAATGTTTCTCGGACGAGGCCTCCCTTTTGGATCACATACCCAAACACAAAGAGTCCAAGCATTTGAAAACCCACATTTGCCAGTATTGTGGCAAATCGTATACACAGGAAACATATCTTAACAAACATATGCAAAAGCACTCGGAGAGAACAGACAAACGACCGCCCATTGTGGCCACAAATGCGGGCAGTAACTCGGCTACCGGAACTGGAACAGGTAATAGTAACAATAATGCAGCTGTAGGAAGTAATACAACAACTAATAATGCTACTGCCACAGCAGGTGTAGGAGGCGGAGGAAGCGGCGGCGGCGGAGGTCATCCTGGTACAGGAAATCAACATAACCGCAACAATATCTCATTACCACCGGTAACTATAGCACCCACCGACAACTCGTATTGGCCCAAAGTCAGTCCCGATTCGGCAGCCAATATGAACGATGTCATGCATCAGCAACAGCCGCAACAACAACAGCAACATTCCCATCAGCAACATCATCAACAACAGCAGCAACAAGCTCACAATGGCCAACAGCCAACGCAACAGCAGCAGCAACATCATCATCCGCAACAGACGAACACCCAACAACAACCTCCGACACAGCAACAAGGCCAAACTCATATGGACTATACAAATCATCAGGCGTCTGGCGCCAACAATCCACATAATGATTTGCAAAATCATCATCGTATGAATGACACTGGTCGAGAGGATATAGTTTCAACACCCTCAACTGTGGGCCCCTACGATGCCTCAAGTATTACAAAAACCACCACAAATTCAGCATTTACACCGATTAATTCGATGCCACCACATTTGAATACCCTCTCACATCATGCCATGAGCCAGCGTCCATATCTATATGATGCCATTAGTTTTCAGAATAAAAATGTCAATCAAAATAATGCTTCGAATTCGTTTCCAAATCAATTGATATCGCTGCATCAGATACGCAACTATGCCCATCAACCGGCTGGTCTAACGATGGCCGGTGAACATTTATTGGGTGTTAGTGTGGGTCCAGGTAAAGATAAGGGATAG	MNCLKETMESRLLEYRPIGGGLDYHHNSPLIGEIPPGGDYSQAVHRSIDQLRNTLNERVTLGPLSVFSNTADIRTSVLNYTNQPHQQHQQSQYQLQGTVSTTTGNVSGTENVQMQLTKGACMDGKLADSTTGAVVSSSQPTSGGRGRKSKIYTNPNQHIIVTSNSVDNGGTRAQNRQQQNETNNNGISSSTSSPHHHMQMQDIKDTKIFTSKADLQLHTQMHMRESKPYKCTQCSKAFANSSYLSQHTRIHLGIKPYRCEICQRKFTQLSHLQQHIRTHTGDKPYKCRHPGCQKAFSQLSNLQSHSRCHQTDKPFKCNSCYKCFSDEASLLDHIPKHKESKHLKTHICQYCGKSYTQETYLNKHMQKHSERTDKRPPIVATNAGSNSATGTGTGNSNNNAAVGSNTTTNNATATAGVGGGGSGGGGGHPGTGNQHNRNNISLPPVTIAPTDNSYWPKVSPDSAANMNDVMHQQQPQQQQQHSHQQHHQQQQQQAHNGQQPTQQQQQHHHPQQTNTQQQPPTQQQGQTHMDYTNHQASGANNPHNDLQNHHRMNDTGREDIVSTPSTVGPYDASSITKTTTNSAFTPINSMPPHLNTLSHHAMSQRPYLYDAISFQNKNVNQNNASNSFPNQLISLHQIRNYAHQPAGLTMAGEHLLGVSVGPGKDKG
LOC111684769	NC_060952	XP_046804659.1	zinc finger protein rotund isoform X4	0	0	0	0	ATGATTATGCATGGTACTTGGTATAAAGGACCACAACTGGCACATTCACACTCTCATACCGAGTATCATCAGTTTCGTTCATATCCTTCTTTTGTTGTTACCCCCTATCACGATACCTCTTCATCAACGTCGGTGGTATCAGCAGCCGCTGCTGCAGCTTTAAACAATTCCTCAGCACCCAGTGCTCCAAGTGCCCCGATTTTGGTAGAAGGTTCCTTTACGGCCTCTAGTGTACAATCATCTAATAATTTAACAGTTTTAAGTCCAACTATTAAAATCGAACAAAATTATAGTGATCATCAGCAACAACAACAACAGCATCAACATTTGCCGACGTCACAACATCACTCACAATCATTGAATGGTGTTGAGGATTATACTCTCAATGGTTTGGATTGTTCCATTGTAGATAGTACCACATTTAAGAAACCAACAAATTACATTTGGCCTGCAGCAAGCTCCGAAGCAGAAGCCAACAACAATACTATCACAGATTCTGTCCATTTAACAAATCCTGCTACTCCGCCCACACCACCACCCGATACTCATCTTAATCTAGAACATCCCTCGAAATCATACAATAACTCGTTAAAACCCATTGATGAAACGGATTTAATTGAACAACAACAACATCAACATCAAGAAATAACTCAAAGTCACAAATCTCTCAAACATAAACAAACAGCAGTAGTAACAACAACAACATCGTCGTCGTCATCGTCAGACAATCATCTTGGCAACGGCTCTAATATGCCAATAGGAGGAGTACAAGGACAAAATCCTACCCAGGGTTTAGTGCATTGGATGAGTGCCGTAATGGCTGAACACATGACGGGGCAAACGCATCACGATCCCACCGCAGTGGGTATGCACTACATGTGGAATGGTAATGTAGATGCAAAAATGAATGATCATCACAACAATCTGCAAAAAGGTCATTTCATAGACGACAATCGTTTGGAACATCATGCTGTAACACCACAAGGTGGCAGTGTTTTGGGATCTGCCGGTGGTGGCCATCATGGTAATCATGTTGGTCATCATAGTTCCGCCTCTGCTGCCGCCCTACTTGTTGTTCCGCAACCTATTAATGCCACAAAAATTGGTTCTTCACTAGGTGGTTCCGGTGGTGGTGGCGGTGGAGGTACAGGCCGCAAATATCAATGCAAAATGTGTCCTCAGATTTTCACTTCAAAAGCTGATCTCCAACTACATACTCAAATGCATATGCGTGAATCGAAGCCGTATAAATGTACTCAATGCTCTAAAGCGTTTGCCAACTCATCGTATCTCTCACAGCATACACGAATACATTTGGGCATTAAACCGTATCGCTGTGAGATTTGCCAACGCAAATTTACCCAACTCTCGCATCTGCAACAGCACATACGCACGCATACCGGTGATAAACCGTACAAGTGTAGACATCCTGGTTGCCAAAAGGCCTTCTCACAACTCTCCAATCTGCAATCTCACTCTAGGTGCCACCAAACAGACAAACCTTTCAAATGTAACTCTTGTTATAAATGTTTCTCGGACGAGGCCTCCCTTTTGGATCACATACCCAAACACAAAGAGTCCAAGCATTTGAAAACCCACATTTGCCAGTATTGTGGCAAATCGTATACACAGGAAACATATCTTAACAAACATATGCAAAAGCACTCGGAGAGAACAGACAAACGACCGCCCATTGTGGCCACAAATGCGGGCAGTAACTCGGCTACCGGAACTGGAACAGGTAATAGTAACAATAATGCAGCTGTAGGAAGTAATACAACAACTAATAATGCTACTGCCACAGCAGGTGTAGGAGGCGGAGGAAGCGGCGGCGGCGGAGGTCATCCTGGTACAGGAAATCAACATAACCGCAACAATATCTCATTACCACCGGTAACTATAGCACCCACCGACAACTCGTATTGGCCCAAAGTCAGTCCCGATTCGGCAGCCAATATGAACGATGTCATGCATCAGCAACAGCCGCAACAACAACAGCAACATTCCCATCAGCAACATCATCAACAACAGCAGCAACAAGCTCACAATGGCCAACAGCCAACGCAACAGCAGCAGCAACATCATCATCCGCAACAGACGAACACCCAACAACAACCTCCGACACAGCAACAAGGCCAAACTCATATGGACTATACAAATCATCAGGCGTCTGGCGCCAACAATCCACATAATGATTTGCAAAATCATCATCGTATGAATGACACTGGTCGAGAGGATATAGTTTCAACACCCTCAACTGTGGGCCCCTACGATGCCTCAAGTATTACAAAAACCACCACAAATTCAGCATTTACACCGATTAATTCGATGCCACCACATTTGAATACCCTCTCACATCATGCCATGAGCCAGCGTCCATATCTATATGATGCCATTAGTTTTCAGAATAAAAATGTCAATCAAAATAATGCTTCGAATTCGTTTCCAAATCAATTGATATCGCTGCATCAGATACGCAACTATGCCCATCAACCGGCTGGTCTAACGATGGCCGGTGAACATTTATTGGGTGTTAGTGTGGGTCCAGGTAAAGATAAGGGATAG	MIMHGTWYKGPQLAHSHSHTEYHQFRSYPSFVVTPYHDTSSSTSVVSAAAAAALNNSSAPSAPSAPILVEGSFTASSVQSSNNLTVLSPTIKIEQNYSDHQQQQQQHQHLPTSQHHSQSLNGVEDYTLNGLDCSIVDSTTFKKPTNYIWPAASSEAEANNNTITDSVHLTNPATPPTPPPDTHLNLEHPSKSYNNSLKPIDETDLIEQQQHQHQEITQSHKSLKHKQTAVVTTTTSSSSSSDNHLGNGSNMPIGGVQGQNPTQGLVHWMSAVMAEHMTGQTHHDPTAVGMHYMWNGNVDAKMNDHHNNLQKGHFIDDNRLEHHAVTPQGGSVLGSAGGGHHGNHVGHHSSASAAALLVVPQPINATKIGSSLGGSGGGGGGGTGRKYQCKMCPQIFTSKADLQLHTQMHMRESKPYKCTQCSKAFANSSYLSQHTRIHLGIKPYRCEICQRKFTQLSHLQQHIRTHTGDKPYKCRHPGCQKAFSQLSNLQSHSRCHQTDKPFKCNSCYKCFSDEASLLDHIPKHKESKHLKTHICQYCGKSYTQETYLNKHMQKHSERTDKRPPIVATNAGSNSATGTGTGNSNNNAAVGSNTTTNNATATAGVGGGGSGGGGGHPGTGNQHNRNNISLPPVTIAPTDNSYWPKVSPDSAANMNDVMHQQQPQQQQQHSHQQHHQQQQQQAHNGQQPTQQQQQHHHPQQTNTQQQPPTQQQGQTHMDYTNHQASGANNPHNDLQNHHRMNDTGREDIVSTPSTVGPYDASSITKTTTNSAFTPINSMPPHLNTLSHHAMSQRPYLYDAISFQNKNVNQNNASNSFPNQLISLHQIRNYAHQPAGLTMAGEHLLGVSVGPGKDKG
LOC111684769	NC_060952	XP_046804658.1	zinc finger protein rotund isoform X3	0	0	0	0	ATGTTGTCACCTTGCTCTCAATCCCACTCTCCCTCCAACTCCTTGACAACTTCTTGTTTAGTACAACCCACCAAAATGCCTTTAAAAGCTCAAAAATCTTCCTATAATTCCTACAAACCAAATTGTCATTCCGCAACAGCTGCTACGCCGTTTCTTATGCCTGCGGAATTCTATAAAAGTCTATTTGCTACAGCCGTTCTACATCACAGCAACAATATAAATAATGATGCCCACCATCATCAACAACATCATCATCATAATCAGCAACATCATGTTAATCCGGATAATTTTAGTCGCACGCAAACTCAGTCTCATTTAGCCGAGACACGTTATTTAAAATCTAATACAACAGCAGCATCAACATCCTCAGCAACACCACCTGTTGCTTATGGCAGCAGTTTATCATCAGCAACAACAGCTGCTGCTTCTTCGTCATATGTTGCCAATGCCAATTCTACGCATTTTTCACGCAATTTATTGTTTTCATCGTCGGCAGCTGCTGTTGCTGCCATGGCTGAATCTGTTAAACGTTCTCATGCAAATGAGAAGAAACCAACAAATTACATTTGGCCTGCAGCAAGCTCCGAAGCAGAAGCCAACAACAATACTATCACAGATTCTGTCCATTTAACAAATCCTGCTACTCCGCCCACACCACCACCCGATACTCATCTTAATCTAGAACATCCCTCGAAATCATACAATAACTCGTTAAAACCCATTGATGAAACGGATTTAATTGAACAACAACAACATCAACATCAAGAAATAACTCAAAGTCACAAATCTCTCAAACATAAACAAACAGCAGTAGTAACAACAACAACATCGTCGTCGTCATCGTCAGACAATCATCTTGGCAACGGCTCTAATATGCCAATAGGAGGAGTACAAGGACAAAATCCTACCCAGGGTTTAGTGCATTGGATGAGTGCCGTAATGGCTGAACACATGACGGGGCAAACGCATCACGATCCCACCGCAGTGGGTATGCACTACATGTGGAATGGTAATGTAGATGCAAAAATGAATGATCATCACAACAATCTGCAAAAAGGTCATTTCATAGACGACAATCGTTTGGAACATCATGCTGTAACACCACAAGGTGGCAGTGTTTTGGGATCTGCCGGTGGTGGCCATCATGGTAATCATGTTGGTCATCATAGTTCCGCCTCTGCTGCCGCCCTACTTGTTGTTCCGCAACCTATTAATGCCACAAAAATTGGTTCTTCACTAGGTGGTTCCGGTGGTGGTGGCGGTGGAGGTACAGGCCGCAAATATCAATGCAAAATGTGTCCTCAGATTTTCACTTCAAAAGCTGATCTCCAACTACATACTCAAATGCATATGCGTGAATCGAAGCCGTATAAATGTACTCAATGCTCTAAAGCGTTTGCCAACTCATCGTATCTCTCACAGCATACACGAATACATTTGGGCATTAAACCGTATCGCTGTGAGATTTGCCAACGCAAATTTACCCAACTCTCGCATCTGCAACAGCACATACGCACGCATACCGGTGATAAACCGTACAAGTGTAGACATCCTGGTTGCCAAAAGGCCTTCTCACAACTCTCCAATCTGCAATCTCACTCTAGGTGCCACCAAACAGACAAACCTTTCAAATGTAACTCTTGTTATAAATGTTTCTCGGACGAGGCCTCCCTTTTGGATCACATACCCAAACACAAAGAGTCCAAGCATTTGAAAACCCACATTTGCCAGTATTGTGGCAAATCGTATACACAGGAAACATATCTTAACAAACATATGCAAAAGCACTCGGAGAGAACAGACAAACGACCGCCCATTGTGGCCACAAATGCGGGCAGTAACTCGGCTACCGGAACTGGAACAGGTGTAGGAGGCGGAGGAAGCGGCGGCGGCGGAGGTCATCCTGGTACAGGAAATCAACATAACCGCAACAATATCTCATTACCACCGGTAACTATAGCACCCACCGACAACTCGTATTGGCCCAAAGTCAGTCCCGATTCGGCAGCCAATATGAACGATGTCATGCATCAGCAACAGCCGCAACAACAACAGCAACATTCCCATCAGCAACATCATCAACAACAGCAGCAACAAGCTCACAATGGCCAACAGCCAACGCAACAGCAGCAGCAACATCATCATCCGCAACAGACGAACACCCAACAACAACCTCCGACACAGCAACAAGGCCAAACTCATATGGACTATACAAATCATCAGGCGTCTGGCGCCAACAATCCACATAATGATTTGCAAAATCATCATCGTATGAATGACACTGGTCGAGAGGATATAGTTTCAACACCCTCAACTGTGGGCCCCTACGATGCCTCAAGTATTACAAAAACCACCACAAATTCAGCATTTACACCGATTAATTCGATGCCACCACATTTGAATACCCTCTCACATCATGCCATGAGCCAGCGTCCATATCTATATGATGCCATTAGTTTTCAGAATAAAAATGTCAATCAAAATAATGCTTCGAATTCGTTTCCAAATCAATTGATATCGCTGCATCAGATACGCAACTATGCCCATCAACCGGCTGGTCTAACGATGGCCGGTGAACATTTATTGGGTGTTAGTGTGGGTCCAGGTAAAGATAAGGGATAG	MLSPCSQSHSPSNSLTTSCLVQPTKMPLKAQKSSYNSYKPNCHSATAATPFLMPAEFYKSLFATAVLHHSNNINNDAHHHQQHHHHNQQHHVNPDNFSRTQTQSHLAETRYLKSNTTAASTSSATPPVAYGSSLSSATTAAASSSYVANANSTHFSRNLLFSSSAAAVAAMAESVKRSHANEKKPTNYIWPAASSEAEANNNTITDSVHLTNPATPPTPPPDTHLNLEHPSKSYNNSLKPIDETDLIEQQQHQHQEITQSHKSLKHKQTAVVTTTTSSSSSSDNHLGNGSNMPIGGVQGQNPTQGLVHWMSAVMAEHMTGQTHHDPTAVGMHYMWNGNVDAKMNDHHNNLQKGHFIDDNRLEHHAVTPQGGSVLGSAGGGHHGNHVGHHSSASAAALLVVPQPINATKIGSSLGGSGGGGGGGTGRKYQCKMCPQIFTSKADLQLHTQMHMRESKPYKCTQCSKAFANSSYLSQHTRIHLGIKPYRCEICQRKFTQLSHLQQHIRTHTGDKPYKCRHPGCQKAFSQLSNLQSHSRCHQTDKPFKCNSCYKCFSDEASLLDHIPKHKESKHLKTHICQYCGKSYTQETYLNKHMQKHSERTDKRPPIVATNAGSNSATGTGTGVGGGGSGGGGGHPGTGNQHNRNNISLPPVTIAPTDNSYWPKVSPDSAANMNDVMHQQQPQQQQQHSHQQHHQQQQQQAHNGQQPTQQQQQHHHPQQTNTQQQPPTQQQGQTHMDYTNHQASGANNPHNDLQNHHRMNDTGREDIVSTPSTVGPYDASSITKTTTNSAFTPINSMPPHLNTLSHHAMSQRPYLYDAISFQNKNVNQNNASNSFPNQLISLHQIRNYAHQPAGLTMAGEHLLGVSVGPGKDKG
LOC111684769	NC_060952	XP_046804657.1	zinc finger protein rotund isoform X2	0	0	0	0	ATGTTGTCACCTTGCTCTCAATCCCACTCTCCCTCCAACTCCTTGACAACTTCTTGTTTAGTACAACCCACCAAAATGCCTTTAAAAGCTCAAAAATCTTCCTATAATTCCTACAAACCAAATTGTCATTCCGCAACAGCTGCTACGCCGTTTCTTATGCCTGCGGAATTCTATAAAAGTCTATTTGCTACAGCCGTTCTACATCACAGCAACAATATAAATAATGATGCCCACCATCATCAACAACATCATCATCATAATCAGCAACATCATGTTAATCCGGATAATTTTAGTCGCACGCAAACTCAGTCTCATTTAGCCGAGACACGTTATTTAAAATCTAATACAACAGCAGCATCAACATCCTCAGCAACACCACCTGTTGCTTATGGCAGCAGTTTATCATCAGCAACAACAGCTGCTGCTTCTTCGTCATATGTTGCCAATGCCAATTCTACGCATTTTTCACGCAATTTATTGTTTTCATCGTCGGCAGCTGCTGTTGCTGCCATGGCTGAATCTGTTAAACGTTCTCATGCAAATGAGAAGAAACCAACAAATTACATTTGGCCTGCAGCAAGCTCCGAAGCAGAAGCCAACAACAATACTATCACAGATTCTGTCCATTTAACAAATCCTGCTACTCCGCCCACACCACCACCCGATACTCATCTTAATCTAGAACATCCCTCGAAATCATACAATAACTCGTTAAAACCCATTGATGAAACGGATTTAATTGAACAACAACAACATCAACATCAAGAAATAACTCAAAGTCACAAATCTCTCAAACATAAACAAACAGCAGTAGTAACAACAACAACATCGTCGTCGTCATCGTCAGACAATCATCTTGGCAACGGCTCTAATATGCCAATAGGAGGAGTACAAGGACAAAATCCTACCCAGGGTTTAGTGCATTGGATGAGTGCCGTAATGGCTGAACACATGACGGGGCAAACGCATCACGATCCCACCGCAGTGGGTATGCACTACATGTGGAATGGTAATGTAGATGCAAAAATGAATGATCATCACAACAATCTGCAAAAAGGTCATTTCATAGACGACAATCGTTTGGAACATCATGCTGTAACACCACAAGGTGGCAGTGTTTTGGGATCTGCCGGTGGTGGCCATCATGGTAATCATGTTGGTCATCATAGTTCCGCCTCTGCTGCCGCCCTACTTGTTGTTCCGCAACCTATTAATGCCACAAAAATTGGTTCTTCACTAGGTGGTTCCGGTGGTGGTGGCGGTGGAGGTACAGGCCGCAAATATCAATGCAAAATGTGTCCTCAGATTTTCACTTCAAAAGCTGATCTCCAACTACATACTCAAATGCATATGCGTGAATCGAAGCCGTATAAATGTACTCAATGCTCTAAAGCGTTTGCCAACTCATCGTATCTCTCACAGCATACACGAATACATTTGGGCATTAAACCGTATCGCTGTGAGATTTGCCAACGCAAATTTACCCAACTCTCGCATCTGCAACAGCACATACGCACGCATACCGGTGATAAACCGTACAAGTGTAGACATCCTGGTTGCCAAAAGGCCTTCTCACAACTCTCCAATCTGCAATCTCACTCTAGGTGCCACCAAACAGACAAACCTTTCAAATGTAACTCTTGTTATAAATGTTTCTCGGACGAGGCCTCCCTTTTGGATCACATACCCAAACACAAAGAGTCCAAGCATTTGAAAACCCACATTTGCCAGTATTGTGGCAAATCGTATACACAGGAAACATATCTTAACAAACATATGCAAAAGCACTCGGAGAGAACAGACAAACGACCGCCCATTGTGGCCACAAATGCGGGCAGTAACTCGGCTACCGGAACTGGAACAGCAGGTGTAGGAGGCGGAGGAAGCGGCGGCGGCGGAGGTCATCCTGGTACAGGAAATCAACATAACCGCAACAATATCTCATTACCACCGGTAACTATAGCACCCACCGACAACTCGTATTGGCCCAAAGTCAGTCCCGATTCGGCAGCCAATATGAACGATGTCATGCATCAGCAACAGCCGCAACAACAACAGCAACATTCCCATCAGCAACATCATCAACAACAGCAGCAACAAGCTCACAATGGCCAACAGCCAACGCAACAGCAGCAGCAACATCATCATCCGCAACAGACGAACACCCAACAACAACCTCCGACACAGCAACAAGGCCAAACTCATATGGACTATACAAATCATCAGGCGTCTGGCGCCAACAATCCACATAATGATTTGCAAAATCATCATCGTATGAATGACACTGGTCGAGAGGATATAGTTTCAACACCCTCAACTGTGGGCCCCTACGATGCCTCAAGTATTACAAAAACCACCACAAATTCAGCATTTACACCGATTAATTCGATGCCACCACATTTGAATACCCTCTCACATCATGCCATGAGCCAGCGTCCATATCTATATGATGCCATTAGTTTTCAGAATAAAAATGTCAATCAAAATAATGCTTCGAATTCGTTTCCAAATCAATTGATATCGCTGCATCAGATACGCAACTATGCCCATCAACCGGCTGGTCTAACGATGGCCGGTGAACATTTATTGGGTGTTAGTGTGGGTCCAGGTAAAGATAAGGGATAG	MLSPCSQSHSPSNSLTTSCLVQPTKMPLKAQKSSYNSYKPNCHSATAATPFLMPAEFYKSLFATAVLHHSNNINNDAHHHQQHHHHNQQHHVNPDNFSRTQTQSHLAETRYLKSNTTAASTSSATPPVAYGSSLSSATTAAASSSYVANANSTHFSRNLLFSSSAAAVAAMAESVKRSHANEKKPTNYIWPAASSEAEANNNTITDSVHLTNPATPPTPPPDTHLNLEHPSKSYNNSLKPIDETDLIEQQQHQHQEITQSHKSLKHKQTAVVTTTTSSSSSSDNHLGNGSNMPIGGVQGQNPTQGLVHWMSAVMAEHMTGQTHHDPTAVGMHYMWNGNVDAKMNDHHNNLQKGHFIDDNRLEHHAVTPQGGSVLGSAGGGHHGNHVGHHSSASAAALLVVPQPINATKIGSSLGGSGGGGGGGTGRKYQCKMCPQIFTSKADLQLHTQMHMRESKPYKCTQCSKAFANSSYLSQHTRIHLGIKPYRCEICQRKFTQLSHLQQHIRTHTGDKPYKCRHPGCQKAFSQLSNLQSHSRCHQTDKPFKCNSCYKCFSDEASLLDHIPKHKESKHLKTHICQYCGKSYTQETYLNKHMQKHSERTDKRPPIVATNAGSNSATGTGTAGVGGGGSGGGGGHPGTGNQHNRNNISLPPVTIAPTDNSYWPKVSPDSAANMNDVMHQQQPQQQQQHSHQQHHQQQQQQAHNGQQPTQQQQQHHHPQQTNTQQQPPTQQQGQTHMDYTNHQASGANNPHNDLQNHHRMNDTGREDIVSTPSTVGPYDASSITKTTTNSAFTPINSMPPHLNTLSHHAMSQRPYLYDAISFQNKNVNQNNASNSFPNQLISLHQIRNYAHQPAGLTMAGEHLLGVSVGPGKDKG
LOC111684769	NC_060952	XP_046804656.1	zinc finger protein rotund isoform X1	0	0	0	0	ATGTTGTCACCTTGCTCTCAATCCCACTCTCCCTCCAACTCCTTGACAACTTCTTGTTTAGTACAACCCACCAAAATGCCTTTAAAAGCTCAAAAATCTTCCTATAATTCCTACAAACCAAATTGTCATTCCGCAACAGCTGCTACGCCGTTTCTTATGCCTGCGGAATTCTATAAAAGTCTATTTGCTACAGCCGTTCTACATCACAGCAACAATATAAATAATGATGCCCACCATCATCAACAACATCATCATCATAATCAGCAACATCATGTTAATCCGGATAATTTTAGTCGCACGCAAACTCAGTCTCATTTAGCCGAGACACGTTATTTAAAATCTAATACAACAGCAGCATCAACATCCTCAGCAACACCACCTGTTGCTTATGGCAGCAGTTTATCATCAGCAACAACAGCTGCTGCTTCTTCGTCATATGTTGCCAATGCCAATTCTACGCATTTTTCACGCAATTTATTGTTTTCATCGTCGGCAGCTGCTGTTGCTGCCATGGCTGAATCTGTTAAACGTTCTCATGCAAATGAGAAGAAACCAACAAATTACATTTGGCCTGCAGCAAGCTCCGAAGCAGAAGCCAACAACAATACTATCACAGATTCTGTCCATTTAACAAATCCTGCTACTCCGCCCACACCACCACCCGATACTCATCTTAATCTAGAACATCCCTCGAAATCATACAATAACTCGTTAAAACCCATTGATGAAACGGATTTAATTGAACAACAACAACATCAACATCAAGAAATAACTCAAAGTCACAAATCTCTCAAACATAAACAAACAGCAGTAGTAACAACAACAACATCGTCGTCGTCATCGTCAGACAATCATCTTGGCAACGGCTCTAATATGCCAATAGGAGGAGTACAAGGACAAAATCCTACCCAGGGTTTAGTGCATTGGATGAGTGCCGTAATGGCTGAACACATGACGGGGCAAACGCATCACGATCCCACCGCAGTGGGTATGCACTACATGTGGAATGGTAATGTAGATGCAAAAATGAATGATCATCACAACAATCTGCAAAAAGGTCATTTCATAGACGACAATCGTTTGGAACATCATGCTGTAACACCACAAGGTGGCAGTGTTTTGGGATCTGCCGGTGGTGGCCATCATGGTAATCATGTTGGTCATCATAGTTCCGCCTCTGCTGCCGCCCTACTTGTTGTTCCGCAACCTATTAATGCCACAAAAATTGGTTCTTCACTAGGTGGTTCCGGTGGTGGTGGCGGTGGAGGTACAGGCCGCAAATATCAATGCAAAATGTGTCCTCAGATTTTCACTTCAAAAGCTGATCTCCAACTACATACTCAAATGCATATGCGTGAATCGAAGCCGTATAAATGTACTCAATGCTCTAAAGCGTTTGCCAACTCATCGTATCTCTCACAGCATACACGAATACATTTGGGCATTAAACCGTATCGCTGTGAGATTTGCCAACGCAAATTTACCCAACTCTCGCATCTGCAACAGCACATACGCACGCATACCGGTGATAAACCGTACAAGTGTAGACATCCTGGTTGCCAAAAGGCCTTCTCACAACTCTCCAATCTGCAATCTCACTCTAGGTGCCACCAAACAGACAAACCTTTCAAATGTAACTCTTGTTATAAATGTTTCTCGGACGAGGCCTCCCTTTTGGATCACATACCCAAACACAAAGAGTCCAAGCATTTGAAAACCCACATTTGCCAGTATTGTGGCAAATCGTATACACAGGAAACATATCTTAACAAACATATGCAAAAGCACTCGGAGAGAACAGACAAACGACCGCCCATTGTGGCCACAAATGCGGGCAGTAACTCGGCTACCGGAACTGGAACAGGTAATAGTAACAATAATGCAGCTGTAGGAAGTAATACAACAACTAATAATGCTACTGCCACAGCAGGTGTAGGAGGCGGAGGAAGCGGCGGCGGCGGAGGTCATCCTGGTACAGGAAATCAACATAACCGCAACAATATCTCATTACCACCGGTAACTATAGCACCCACCGACAACTCGTATTGGCCCAAAGTCAGTCCCGATTCGGCAGCCAATATGAACGATGTCATGCATCAGCAACAGCCGCAACAACAACAGCAACATTCCCATCAGCAACATCATCAACAACAGCAGCAACAAGCTCACAATGGCCAACAGCCAACGCAACAGCAGCAGCAACATCATCATCCGCAACAGACGAACACCCAACAACAACCTCCGACACAGCAACAAGGCCAAACTCATATGGACTATACAAATCATCAGGCGTCTGGCGCCAACAATCCACATAATGATTTGCAAAATCATCATCGTATGAATGACACTGGTCGAGAGGATATAGTTTCAACACCCTCAACTGTGGGCCCCTACGATGCCTCAAGTATTACAAAAACCACCACAAATTCAGCATTTACACCGATTAATTCGATGCCACCACATTTGAATACCCTCTCACATCATGCCATGAGCCAGCGTCCATATCTATATGATGCCATTAGTTTTCAGAATAAAAATGTCAATCAAAATAATGCTTCGAATTCGTTTCCAAATCAATTGATATCGCTGCATCAGATACGCAACTATGCCCATCAACCGGCTGGTCTAACGATGGCCGGTGAACATTTATTGGGTGTTAGTGTGGGTCCAGGTAAAGATAAGGGATAG	MLSPCSQSHSPSNSLTTSCLVQPTKMPLKAQKSSYNSYKPNCHSATAATPFLMPAEFYKSLFATAVLHHSNNINNDAHHHQQHHHHNQQHHVNPDNFSRTQTQSHLAETRYLKSNTTAASTSSATPPVAYGSSLSSATTAAASSSYVANANSTHFSRNLLFSSSAAAVAAMAESVKRSHANEKKPTNYIWPAASSEAEANNNTITDSVHLTNPATPPTPPPDTHLNLEHPSKSYNNSLKPIDETDLIEQQQHQHQEITQSHKSLKHKQTAVVTTTTSSSSSSDNHLGNGSNMPIGGVQGQNPTQGLVHWMSAVMAEHMTGQTHHDPTAVGMHYMWNGNVDAKMNDHHNNLQKGHFIDDNRLEHHAVTPQGGSVLGSAGGGHHGNHVGHHSSASAAALLVVPQPINATKIGSSLGGSGGGGGGGTGRKYQCKMCPQIFTSKADLQLHTQMHMRESKPYKCTQCSKAFANSSYLSQHTRIHLGIKPYRCEICQRKFTQLSHLQQHIRTHTGDKPYKCRHPGCQKAFSQLSNLQSHSRCHQTDKPFKCNSCYKCFSDEASLLDHIPKHKESKHLKTHICQYCGKSYTQETYLNKHMQKHSERTDKRPPIVATNAGSNSATGTGTGNSNNNAAVGSNTTTNNATATAGVGGGGSGGGGGHPGTGNQHNRNNISLPPVTIAPTDNSYWPKVSPDSAANMNDVMHQQQPQQQQQHSHQQHHQQQQQQAHNGQQPTQQQQQHHHPQQTNTQQQPPTQQQGQTHMDYTNHQASGANNPHNDLQNHHRMNDTGREDIVSTPSTVGPYDASSITKTTTNSAFTPINSMPPHLNTLSHHAMSQRPYLYDAISFQNKNVNQNNASNSFPNQLISLHQIRNYAHQPAGLTMAGEHLLGVSVGPGKDKG
LOC111674516	NC_060952	XP_046804655.1	mucin-5AC	7	0.04	0.05	0.05	ATGTTAAGGATAAATTTATATATTTGCACGTTTATATGTGCAATTGTTTTAACTATAACAAACACAGTACTAGGACAAGAGTCATCATTCTTAAGAAAACCATGGCCAACATACAGTCTACAAAATATGCCACAAACACGATTCACATGTCATGACAAAATACTTGGCGGTTATTATGCAGATCCGGAGGCTCAATGTCAGATGTTTCATGTCTGCGTTAAAGTTGCTGGAGTAGGGGTACAAGATTTTCGTTTCTTATGTCCAAATGGTACGGCATTTGATCAAGAAGCCCAAATTTGTGCCGATTGGGGTGATGTAGATTGTGAGCAATCTGTTCTTTACTATGGAAGTGATAATTTTGATCTTTATCGCTTGGGTTCAGGATTTGAGAGTAAACGAGCTCCTTTGGCTGAGGAAGATGAGTCCACATTCCATTTGCAAAGAGCTGAAAGTGGTGATGTAAGACGTTTTAAAGAAACTCGTGTAGATCAAAAGTCACGCCCTGATCAACCACCTAATTACACAAAACACTTTGAAACTGTAACGCGTGGTACCTTTAATAGCAACAGCAATTCAAATCACAACAACAATAATTATGTGAATACACAGCAGCAGCAACATGTTAAGACGAAGAAACAAAAACAACCAACGGAAATAACAAAGAAACCCATTGTCAGTTATTATACACCGACTTCAACAACAACGACCACAGAACGTAATTATAATGATGATTCAAAACAAGATCTAGATGACATATTCAAAGGTTCCCACAGTTCACATTTCTTTTCTAATCGCAATGGCGGTCGTGAAGATGACTTTTTGGATCATCCCGTTAAACCCTCACTAAAACCTAACGATTTTTCTGATTTTAGCAAAAAATCAGAAGCTTCTACTATTGGCAAATCCCGTGTAACACCCACCAGACCAAAGCGACCTTTACAAACAACAACCACCACATTAGCTAGTACTACAACGACTACTGCAGCTCCCAAGACAGCGAAAAAAGTAACTCAACATTCATATTACAATACCGATTTCTATGACTTTACACCAGTTAGATCTACAACTTCAGCAAGCACATCATTCTCCACCGCCCTCGTTACCACACCTCGCCCGCTAGTACAGGCTCAAAGTAATGCTAATCGTTTTAATATTGGTCTAAACGATTATCAAACTCAAGCTAAAATACAACCAACAACTTATAATCCTAACCGTTATAAACCAACTACAACAAAATATACTGAATTTAAACGTGACAAGGCCGAGACTGGTGTACATAACAAAGCTACAGGAAATACTAAAAAAGCACAAAAATTTGAACAAACACAACAGAAATTAAATCCACAAAATTCAACATTCGTAAAATACAATGAATTTAATGATTTTGCCAAAATTAAAACTCAACCACCGCAACCATTCCAACCTCAACCGCCAGCCAAAATCTTCGAAGCTCCTGCAAAAACAAGTGCAGAACCACAATTTTATCGTTCACGTGGTCAAGCTCGTATAAATAATCAACAACCAGAACCTTTCCGTGCACCGCAAAGGCAAACCGTTAAGCCCACAGAAAAGGTCAAAGAGAAGCCTACAGTAGCGGTAAAGGCTGATGTAAAACCAAGAGGATTCGTTAGTCGCGGTAGTATTAACTATAAAGCCACAACCCAACGTGATAGTGAAACTTATCCCACTACCACCAGCAATAATCACAAAAAGTTTTCCACCTTAGTGCCCAAGGATAAATACGCACCGACCACATTTAAGCCCTCCACTTATAAAAAGTCCTATGAAAGCAATTACTATCAAAATCAGCAGACCATAAGACCTTCCAACCAGCCACAGAAAACCCAAACAACAGCTACTTCGACCACTATTTACACTACACCTAATCCATACTATAATCCCGACGAGGATGATGGTCAATATCATCCTGAATTATATGAAATTGATTATTCTAGAAATAATTTTAATCGACAAAGACATACTAGCAGTCCTACGACCACTTCTACAACTAGCACCACTACAACTACACAAAAACCTTTTAAGCAAAATTATCACAATCCTGTCAATCATTTGAAGAGTCAACAGCAGACTTCTTATATTAAAGAACAAACTGCTGCAGCGGATTTTAGCGAGGAAGACGAACTATTCAAAACTGCACAATCCTTGAATTTTGGAGCTGCCAGCATTAATAAATTACGAGCAGATATTTTTAAGGCGGAAAAAACTTCGCAACAATACAATTCACAATATAATCCACACAATTCCATAACTAGTCCAAAGACAACAACCACTTCAACACCGATTTCAACAACCACAACTTATTTCACCTATCCCTCGTATTCTACCACAACACAAACTACTTCACGTCCCACAACATATATAGTACCGTCCACAACCACTACAACTACCACGACCACCACCACAAGACGGCCAACTACAATTACCAACACTCCAACCAAGTACACCACTGCTTATCCATTGAATATTACCAAGAGTGGTAAACATGCGGATAAGTTGGAGAAGAAATTGAAAAAGAATGAAAATGAAAACAAGAAAAAGACTTCAAAGAGACCAGCACACGCCGATGAAGATACCAGTTATGATTATGCCTACTACGATTCGGATACTTTAAGTGAATCGCCACAGGAATATCCGGAATATGAAATTCAAGAATTTACTAAAACTAAAAGAAATTAG	MLRINLYICTFICAIVLTITNTVLGQESSFLRKPWPTYSLQNMPQTRFTCHDKILGGYYADPEAQCQMFHVCVKVAGVGVQDFRFLCPNGTAFDQEAQICADWGDVDCEQSVLYYGSDNFDLYRLGSGFESKRAPLAEEDESTFHLQRAESGDVRRFKETRVDQKSRPDQPPNYTKHFETVTRGTFNSNSNSNHNNNNYVNTQQQQHVKTKKQKQPTEITKKPIVSYYTPTSTTTTTERNYNDDSKQDLDDIFKGSHSSHFFSNRNGGREDDFLDHPVKPSLKPNDFSDFSKKSEASTIGKSRVTPTRPKRPLQTTTTTLASTTTTTAAPKTAKKVTQHSYYNTDFYDFTPVRSTTSASTSFSTALVTTPRPLVQAQSNANRFNIGLNDYQTQAKIQPTTYNPNRYKPTTTKYTEFKRDKAETGVHNKATGNTKKAQKFEQTQQKLNPQNSTFVKYNEFNDFAKIKTQPPQPFQPQPPAKIFEAPAKTSAEPQFYRSRGQARINNQQPEPFRAPQRQTVKPTEKVKEKPTVAVKADVKPRGFVSRGSINYKATTQRDSETYPTTTSNNHKKFSTLVPKDKYAPTTFKPSTYKKSYESNYYQNQQTIRPSNQPQKTQTTATSTTIYTTPNPYYNPDEDDGQYHPELYEIDYSRNNFNRQRHTSSPTTTSTTSTTTTTQKPFKQNYHNPVNHLKSQQQTSYIKEQTAAADFSEEDELFKTAQSLNFGAASINKLRADIFKAEKTSQQYNSQYNPHNSITSPKTTTTSTPISTTTTYFTYPSYSTTTQTTSRPTTYIVPSTTTTTTTTTTTRRPTTITNTPTKYTTAYPLNITKSGKHADKLEKKLKKNENENKKKTSKRPAHADEDTSYDYAYYDSDTLSESPQEYPEYEIQEFTKTKRN
LOC111676401	NC_060952	XP_046804654.1	putative protein TPRXL isoform X3	41.83	0.78	0.99	1.03	ATGGCAACATTGATTCTAAATCCGCCAAATTTCACATTTAACAACGAATTCAATCATAATTCAAACAACAGCGACGACAGTTATATCAGTCACAGCAGCGCTAAATCAACATCTGATGAACCACCCAAAATCAGTAAATTCTTTAGCAACAGCTCCAATTATCAGAGTAAAATTCAACAATTGATCAGTTTCAGTTTTACTTCATCGAATTTTATTTTTATTACTTTCATCTTGAGTATAAGTAAACTTTGTACTACGGCTGCTACTGATCCCAGTCAAACTGGCGCTCCACAACCTAATACGCTTGTACCCAGTTTTCTTATGCCCAATATAAGTGGTTCGGCTTTATTGGAGAAATTAAATTCGTTTCGTTCTAATACATTGGGTCCACCACCACCTCCTGCACCACCGTCATCAGCGGTTAAAGGTAAAAATACACCAGCCGCAGCAAATAGTTTAACTCAGGGTAGTAGTGGTGGCGGAAGTAGTGCCATTTCAGCCGCATCTGCATCTTCAATTTCATCTCCGACTTCGTCGCCTTTATCACCTATGTCGTCGTCGTCGGCTTCATCCTCTTCCTCCTCTTCATCATTAAATGCTTTTCCATCTTTGTTCACTAGTAGAGATTTAATAAATAAGGATATGAAATTTTTAAATGTCTCAGGCAAGATTGGCACACCTTTGGGCATAGGAATTTTATCCTCAAAATGCAGCGAAAAAGAATTTAAATGCGGCACTGGTCAATGTATACCTGTACGTTTTTTATGTGATGGTGAATCTGATTGTCCCGATCATAGTGATGAAATGATTACGGAATGTAAATTTAGAGGTATGTACTGA	MATLILNPPNFTFNNEFNHNSNNSDDSYISHSSAKSTSDEPPKISKFFSNSSNYQSKIQQLISFSFTSSNFIFITFILSISKLCTTAATDPSQTGAPQPNTLVPSFLMPNISGSALLEKLNSFRSNTLGPPPPPAPPSSAVKGKNTPAAANSLTQGSSGGGSSAISAASASSISSPTSSPLSPMSSSSASSSSSSSSLNAFPSLFTSRDLINKDMKFLNVSGKIGTPLGIGILSSKCSEKEFKCGTGQCIPVRFLCDGESDCPDHSDEMITECKFRGMY
LOC111676401	NC_060952	XP_046804653.1	putative protein TPRXL isoform X2	41.83	0.76	0.97	1	ATGGCAACATTGATTCTAAATCCGCCAAATTTCACATTTAACAACGAATTCAATCATAATTCAAACAACAGCGACGACAGTTATATCAGTCACAGCAGCGCTAAATCAACATCTGATGAACCACCCAAAATCAGTAAATTCTTTAGCAACAGCTCCAATTATCAGAGTAAAATTCAACAATTGATCAGTTTCAGTTTTACTTCATCGAATTTTATTTTTATTACTTTCATCTTGAGTATAAGTAAACTTTGTACTACGGCTGCTACTGATCCCAGTCAAACTGGCGCTCCACAACCTAATACGCTTGTACCCAGTTTTCTTATGCCCAATATAAGTGGTTCGGCTTTATTGGAGAAATTAAATTCGTTTCGTTCTAATACATTGGGTCCACCACCACCTCCTGCACCACCGTCATCAGCGGTTAAAGGTAAAAATACACCAGCCGCAGCAAATAGTTTAACTCAGGGTAGTAGTGGTGGCGGAAGTAGTGCCATTTCAGCCGCATCTGCATCTTCAATTTCATCTCCGACTTCGTCGCCTTTATCACCTATGTCGTCGTCGTCGGCTTCATCCTCTTCCTCCTCTTCATCATTAAATGCTTTTCCATCTTTGTTCACTAGTAGAGATTTAATAAATAAGGATATGAAATTTTTAAATGTCTCAGGCAAGATTGGCACACCTTTGGGCATAGGAATTTTATCCTCAAAATGCAGCGAAAAAGAATTTAAATGCGGCACTGGTCAATGTATACCTGTACGTTTTTTATGTGATGGTGAATCTGATTGTCCCGATCATAGTGATGAAATGATTACGGAATGTAAATTTAGAGGTAAGTTTTTAACAAAAACTCGTAGACTTTAA	MATLILNPPNFTFNNEFNHNSNNSDDSYISHSSAKSTSDEPPKISKFFSNSSNYQSKIQQLISFSFTSSNFIFITFILSISKLCTTAATDPSQTGAPQPNTLVPSFLMPNISGSALLEKLNSFRSNTLGPPPPPAPPSSAVKGKNTPAAANSLTQGSSGGGSSAISAASASSISSPTSSPLSPMSSSSASSSSSSSSLNAFPSLFTSRDLINKDMKFLNVSGKIGTPLGIGILSSKCSEKEFKCGTGQCIPVRFLCDGESDCPDHSDEMITECKFRGKFLTKTRRL
LOC111676401	NC_060952	XP_046804652.1	putative protein TPRXL isoform X1	43.58	0.73	0.94	0.96	ATGGCAACATTGATTCTAAATCCGCCAAATTTCACATTTAACAACGAATTCAATCATAATTCAAACAACAGCGACGACAGTTATATCAGTCACAGCAGCGCTAAATCAACATCTGATGAACCACCCAAAATCAGTAAATTCTTTAGCAACAGCTCCAATTATCAGAGTAAAATTCAACAATTGATCAGTTTCAGTTTTACTTCATCGAATTTTATTTTTATTACTTTCATCTTGAGTATAAGTAAACTTTGTACTACGGCTGCTACTGATCCCAGTCAAACTGGCGCTCCACAACCTAATACGCTTGTACCCAGTTTTCTTATGCCCAATATAAGTGGTTCGGCTTTATTGGAGAAATTAAATTCGTTTCGTTCTAATACATTGGGTCCACCACCACCTCCTGCACCACCGTCATCAGCGGTTAAAGGTAAAAATACACCAGCCGCAGCAAATAGTTTAACTCAGGGTAGTAGTGGTGGCGGAAGTAGTGCCATTTCAGCCGCATCTGCATCTTCAATTTCATCTCCGACTTCGTCGCCTTTATCACCTATGTCGTCGTCGTCGGCTTCATCCTCTTCCTCCTCTTCATCATTAAATGCTTTTCCATCTTTGTTCACTAGTAGAGATTTAATAAATAAGGATATGAAATTTTTAAATGTCTCAGGCAAGATTGGCACACCTTTGGGCATAGGAATTTTATCCTCAAAATGCAGCGAAAAAGAATTTAAATGCGGCACTGGTCAATGTATACCTGTACGTTTTTTATGTGATGGTGAATCTGATTGTCCCGATCATAGTGATGAAATGATTACGGAATGTAAATTTAGAGGTATGTTTTCCCCCTCATTCTATTTAAATATATTGAAACAAAAAGTATTAAATTTTATTTTTTATTTAATACTTCAGCTGATGAAAATGGTAAGCGAAAAATGTTAA	MATLILNPPNFTFNNEFNHNSNNSDDSYISHSSAKSTSDEPPKISKFFSNSSNYQSKIQQLISFSFTSSNFIFITFILSISKLCTTAATDPSQTGAPQPNTLVPSFLMPNISGSALLEKLNSFRSNTLGPPPPPAPPSSAVKGKNTPAAANSLTQGSSGGGSSAISAASASSISSPTSSPLSPMSSSSASSSSSSSSLNAFPSLFTSRDLINKDMKFLNVSGKIGTPLGIGILSSKCSEKEFKCGTGQCIPVRFLCDGESDCPDHSDEMITECKFRGMFSPSFYLNILKQKVLNFIFYLILQLMKMVSEKC
LOC111676401	NC_060952	XP_046804651.1	putative protein TPRXL isoform X1	43.58	0.73	0.94	0.96	ATGGCAACATTGATTCTAAATCCGCCAAATTTCACATTTAACAACGAATTCAATCATAATTCAAACAACAGCGACGACAGTTATATCAGTCACAGCAGCGCTAAATCAACATCTGATGAACCACCCAAAATCAGTAAATTCTTTAGCAACAGCTCCAATTATCAGAGTAAAATTCAACAATTGATCAGTTTCAGTTTTACTTCATCGAATTTTATTTTTATTACTTTCATCTTGAGTATAAGTAAACTTTGTACTACGGCTGCTACTGATCCCAGTCAAACTGGCGCTCCACAACCTAATACGCTTGTACCCAGTTTTCTTATGCCCAATATAAGTGGTTCGGCTTTATTGGAGAAATTAAATTCGTTTCGTTCTAATACATTGGGTCCACCACCACCTCCTGCACCACCGTCATCAGCGGTTAAAGGTAAAAATACACCAGCCGCAGCAAATAGTTTAACTCAGGGTAGTAGTGGTGGCGGAAGTAGTGCCATTTCAGCCGCATCTGCATCTTCAATTTCATCTCCGACTTCGTCGCCTTTATCACCTATGTCGTCGTCGTCGGCTTCATCCTCTTCCTCCTCTTCATCATTAAATGCTTTTCCATCTTTGTTCACTAGTAGAGATTTAATAAATAAGGATATGAAATTTTTAAATGTCTCAGGCAAGATTGGCACACCTTTGGGCATAGGAATTTTATCCTCAAAATGCAGCGAAAAAGAATTTAAATGCGGCACTGGTCAATGTATACCTGTACGTTTTTTATGTGATGGTGAATCTGATTGTCCCGATCATAGTGATGAAATGATTACGGAATGTAAATTTAGAGGTATGTTTTCCCCCTCATTCTATTTAAATATATTGAAACAAAAAGTATTAAATTTTATTTTTTATTTAATACTTCAGCTGATGAAAATGGTAAGCGAAAAATGTTAA	MATLILNPPNFTFNNEFNHNSNNSDDSYISHSSAKSTSDEPPKISKFFSNSSNYQSKIQQLISFSFTSSNFIFITFILSISKLCTTAATDPSQTGAPQPNTLVPSFLMPNISGSALLEKLNSFRSNTLGPPPPPAPPSSAVKGKNTPAAANSLTQGSSGGGSSAISAASASSISSPTSSPLSPMSSSSASSSSSSSSLNAFPSLFTSRDLINKDMKFLNVSGKIGTPLGIGILSSKCSEKEFKCGTGQCIPVRFLCDGESDCPDHSDEMITECKFRGMFSPSFYLNILKQKVLNFIFYLILQLMKMVSEKC
LOC111676401	NC_060952	XP_046804650.1	putative protein TPRXL isoform X1	43.58	0.73	0.94	0.96	ATGGCAACATTGATTCTAAATCCGCCAAATTTCACATTTAACAACGAATTCAATCATAATTCAAACAACAGCGACGACAGTTATATCAGTCACAGCAGCGCTAAATCAACATCTGATGAACCACCCAAAATCAGTAAATTCTTTAGCAACAGCTCCAATTATCAGAGTAAAATTCAACAATTGATCAGTTTCAGTTTTACTTCATCGAATTTTATTTTTATTACTTTCATCTTGAGTATAAGTAAACTTTGTACTACGGCTGCTACTGATCCCAGTCAAACTGGCGCTCCACAACCTAATACGCTTGTACCCAGTTTTCTTATGCCCAATATAAGTGGTTCGGCTTTATTGGAGAAATTAAATTCGTTTCGTTCTAATACATTGGGTCCACCACCACCTCCTGCACCACCGTCATCAGCGGTTAAAGGTAAAAATACACCAGCCGCAGCAAATAGTTTAACTCAGGGTAGTAGTGGTGGCGGAAGTAGTGCCATTTCAGCCGCATCTGCATCTTCAATTTCATCTCCGACTTCGTCGCCTTTATCACCTATGTCGTCGTCGTCGGCTTCATCCTCTTCCTCCTCTTCATCATTAAATGCTTTTCCATCTTTGTTCACTAGTAGAGATTTAATAAATAAGGATATGAAATTTTTAAATGTCTCAGGCAAGATTGGCACACCTTTGGGCATAGGAATTTTATCCTCAAAATGCAGCGAAAAAGAATTTAAATGCGGCACTGGTCAATGTATACCTGTACGTTTTTTATGTGATGGTGAATCTGATTGTCCCGATCATAGTGATGAAATGATTACGGAATGTAAATTTAGAGGTATGTTTTCCCCCTCATTCTATTTAAATATATTGAAACAAAAAGTATTAAATTTTATTTTTTATTTAATACTTCAGCTGATGAAAATGGTAAGCGAAAAATGTTAA	MATLILNPPNFTFNNEFNHNSNNSDDSYISHSSAKSTSDEPPKISKFFSNSSNYQSKIQQLISFSFTSSNFIFITFILSISKLCTTAATDPSQTGAPQPNTLVPSFLMPNISGSALLEKLNSFRSNTLGPPPPPAPPSSAVKGKNTPAAANSLTQGSSGGGSSAISAASASSISSPTSSPLSPMSSSSASSSSSSSSLNAFPSLFTSRDLINKDMKFLNVSGKIGTPLGIGILSSKCSEKEFKCGTGQCIPVRFLCDGESDCPDHSDEMITECKFRGMFSPSFYLNILKQKVLNFIFYLILQLMKMVSEKC
LOC111676401	NC_060952	XP_046804649.1	putative protein TPRXL isoform X1	43.58	0.73	0.94	0.96	ATGGCAACATTGATTCTAAATCCGCCAAATTTCACATTTAACAACGAATTCAATCATAATTCAAACAACAGCGACGACAGTTATATCAGTCACAGCAGCGCTAAATCAACATCTGATGAACCACCCAAAATCAGTAAATTCTTTAGCAACAGCTCCAATTATCAGAGTAAAATTCAACAATTGATCAGTTTCAGTTTTACTTCATCGAATTTTATTTTTATTACTTTCATCTTGAGTATAAGTAAACTTTGTACTACGGCTGCTACTGATCCCAGTCAAACTGGCGCTCCACAACCTAATACGCTTGTACCCAGTTTTCTTATGCCCAATATAAGTGGTTCGGCTTTATTGGAGAAATTAAATTCGTTTCGTTCTAATACATTGGGTCCACCACCACCTCCTGCACCACCGTCATCAGCGGTTAAAGGTAAAAATACACCAGCCGCAGCAAATAGTTTAACTCAGGGTAGTAGTGGTGGCGGAAGTAGTGCCATTTCAGCCGCATCTGCATCTTCAATTTCATCTCCGACTTCGTCGCCTTTATCACCTATGTCGTCGTCGTCGGCTTCATCCTCTTCCTCCTCTTCATCATTAAATGCTTTTCCATCTTTGTTCACTAGTAGAGATTTAATAAATAAGGATATGAAATTTTTAAATGTCTCAGGCAAGATTGGCACACCTTTGGGCATAGGAATTTTATCCTCAAAATGCAGCGAAAAAGAATTTAAATGCGGCACTGGTCAATGTATACCTGTACGTTTTTTATGTGATGGTGAATCTGATTGTCCCGATCATAGTGATGAAATGATTACGGAATGTAAATTTAGAGGTATGTTTTCCCCCTCATTCTATTTAAATATATTGAAACAAAAAGTATTAAATTTTATTTTTTATTTAATACTTCAGCTGATGAAAATGGTAAGCGAAAAATGTTAA	MATLILNPPNFTFNNEFNHNSNNSDDSYISHSSAKSTSDEPPKISKFFSNSSNYQSKIQQLISFSFTSSNFIFITFILSISKLCTTAATDPSQTGAPQPNTLVPSFLMPNISGSALLEKLNSFRSNTLGPPPPPAPPSSAVKGKNTPAAANSLTQGSSGGGSSAISAASASSISSPTSSPLSPMSSSSASSSSSSSSLNAFPSLFTSRDLINKDMKFLNVSGKIGTPLGIGILSSKCSEKEFKCGTGQCIPVRFLCDGESDCPDHSDEMITECKFRGMFSPSFYLNILKQKVLNFIFYLILQLMKMVSEKC
LOC111682286	NC_060952	XP_046804648.1	luciferin 4-monooxygenase-like isoform X3	259.33	2.21	3.03	2.91	ATGCAAGAACTTAGCTCAGAAGACCTAACAGTCGCAAAGGTCGAGCTACCGCACAACAGAAGCTTCATGATTGCCTCAAGCTATATGGCACACGAGAAGACAGCACCACCAGACGAAGTGAGCGATCTCCTGGCCGTAATTGAGACATCTGACGACATAATCCTAGGCTGTGATGCCAATGCAAGGCATACAATCTGGGGTAGCAGCGAAACTAATGAAAGGGATTTTATAACCATCTACCACCAAGAAGAAAAACTCTGGAAGGGTTTGGATAAACCTAAACTTTGCAATGATAATATTTCTGCTGGAGCAAAGGCCTTAGAAGTATTACGCTCTCAAAATCCACAAGATATAATGCAAATATCTGATAGTGAAAAAACCACAATGACCTATGGTTCAGCCCTAAAAGCAGCCATTAAAATAGCTGAATATTTTAAAAGTCTTTCATTAAACGCCGATGATGTGGTGGGGATATTAGCACCCGATACCACCTATGTTATGCCAGTGGCTTTGGCTTCGTGGTTTAATGGTACACCTTTTCAGGCCATTAATTGTAAATGGGAAACGGCTGTTGTTCGTAATCTTTATGAGTTTAGTCGTCCCAAAATTATATTCTGTGATGGTTTACAATATGAAAAAGTGAAAGCAGCTTGTGAGAATTTCAAACCTTTAATATATACTCTGTGCAATCATTTGGAAAATGTCCCACAAATAGAAGATTTATTGCAGCGGGTATCAGGGTATGAGGAGAATTTGTATCAAGCTGAACCGCTAAAATATGGCAGTAAACAAACTATGGTCATAATGGTATCATCCGGTACTTCTGGTATGCCGAAAGGAGTTTGTGTACCCAATAGTACGTGTATAACAGATTTTGGTTTTACAAATGACACTACTAAAATGTTTTCTACTAGTAGCATAGATTGGTCTAGTGGTCTTTTAACCTTTATGGCCAATGTTTTAGTAGGTGGAACACGCATTATAACCCAACAACATTTTACAGCCGAATATTTGCTACAACTTATAGTTAAATATAAAATTAACTTTCTTTCCACAAATCCCTCAAATTTGTTACAGGCTTCACTTTTAAAGGAATACACACCCGAAACCATGCAAAGTATTAAATTAATATTTACTGCAGGATCCCATTGTTCAGAGTTAAATCTAGAACGTATGCGTTCAGCCTTAACTAAAGGTTTATTATTTTATGGTTATGGTGGCACTGAAACCGGAGGTGTAGCCGGTAGATTAAACTCTAATAAACCCAAATCAGTGGGTAGACTTTTGCCAAATGTTCAGCTGAAAATTGTGAATGTAAATAATGGTGAGCGTTTGGGTCCCAACGAAATAGGAGAGATTTGTGTTAGACATAATTATGAATGGTGTGGTTACTATAATAATGCTAAAGCTACTGCTGATACTTTAGATTCCGAAGGTTTCATACATACTGGTGATTTGGGTTATATGGACGAGGATAACTTTTTATTTTTAACCGGTCGTTGCAAGGATATAATGAAATATTTAGGTTTTCAATATTCTCCTAATGATATTGAAGAGATTATAGCTGAAATGGAGGATGTGGTAGATGTTTGTGTCTTTGGAGTTTATGATGAAGTAAAGCAAGATGTTGCAGCAGCAGCAGTGGTTAAGAGAGAGGGTAGCACTTTAACGAAACAGCAGGTTATTAAATATGTGGAAAGTAAAACAGAGGTTCAGCATAAAAGAATACATTATGGTGTATTTTTTGTAAAGGAATTACCCAGAAATCATAATGGCAAACTTTTAAGAGATAAAATTAAGAAAATATGTTTGGAAATGGAAAGATGTGATAAGAATGAATGA	MQELSSEDLTVAKVELPHNRSFMIASSYMAHEKTAPPDEVSDLLAVIETSDDIILGCDANARHTIWGSSETNERDFITIYHQEEKLWKGLDKPKLCNDNISAGAKALEVLRSQNPQDIMQISDSEKTTMTYGSALKAAIKIAEYFKSLSLNADDVVGILAPDTTYVMPVALASWFNGTPFQAINCKWETAVVRNLYEFSRPKIIFCDGLQYEKVKAACENFKPLIYTLCNHLENVPQIEDLLQRVSGYEENLYQAEPLKYGSKQTMVIMVSSGTSGMPKGVCVPNSTCITDFGFTNDTTKMFSTSSIDWSSGLLTFMANVLVGGTRIITQQHFTAEYLLQLIVKYKINFLSTNPSNLLQASLLKEYTPETMQSIKLIFTAGSHCSELNLERMRSALTKGLLFYGYGGTETGGVAGRLNSNKPKSVGRLLPNVQLKIVNVNNGERLGPNEIGEICVRHNYEWCGYYNNAKATADTLDSEGFIHTGDLGYMDEDNFLFLTGRCKDIMKYLGFQYSPNDIEEIIAEMEDVVDVCVFGVYDEVKQDVAAAAVVKREGSTLTKQQVIKYVESKTEVQHKRIHYGVFFVKELPRNHNGKLLRDKIKKICLEMERCDKNE
LOC111682286	NC_060952	XP_046804647.1	luciferin 4-monooxygenase-like isoform X2	259.33	2.2	3.02	2.9	ATGCAAGAAGTAATGCTTAGCTCAGAAGACCTAACAGTCGCAAAGGTCGAGCTACCGCACAACAGAAGCTTCATGATTGCCTCAAGCTATATGGCACACGAGAAGACAGCACCACCAGACGAAGTGAGCGATCTCCTGGCCGTAATTGAGACATCTGACGACATAATCCTAGGCTGTGATGCCAATGCAAGGCATACAATCTGGGGTAGCAGCGAAACTAATGAAAGGGATTTTATAACCATCTACCACCAAGAAGAAAAACTCTGGAAGGGTTTGGATAAACCTAAACTTTGCAATGATAATATTTCTGCTGGAGCAAAGGCCTTAGAAGTATTACGCTCTCAAAATCCACAAGATATAATGCAAATATCTGATAGTGAAAAAACCACAATGACCTATGGTTCAGCCCTAAAAGCAGCCATTAAAATAGCTGAATATTTTAAAAGTCTTTCATTAAACGCCGATGATGTGGTGGGGATATTAGCACCCGATACCACCTATGTTATGCCAGTGGCTTTGGCTTCGTGGTTTAATGGTACACCTTTTCAGGCCATTAATTGTAAATGGGAAACGGCTGTTGTTCGTAATCTTTATGAGTTTAGTCGTCCCAAAATTATATTCTGTGATGGTTTACAATATGAAAAAGTGAAAGCAGCTTGTGAGAATTTCAAACCTTTAATATATACTCTGTGCAATCATTTGGAAAATGTCCCACAAATAGAAGATTTATTGCAGCGGGTATCAGGGTATGAGGAGAATTTGTATCAAGCTGAACCGCTAAAATATGGCAGTAAACAAACTATGGTCATAATGGTATCATCCGGTACTTCTGGTATGCCGAAAGGAGTTTGTGTACCCAATAGTACGTGTATAACAGATTTTGGTTTTACAAATGACACTACTAAAATGTTTTCTACTAGTAGCATAGATTGGTCTAGTGGTCTTTTAACCTTTATGGCCAATGTTTTAGTAGGTGGAACACGCATTATAACCCAACAACATTTTACAGCCGAATATTTGCTACAACTTATAGTTAAATATAAAATTAACTTTCTTTCCACAAATCCCTCAAATTTGTTACAGGCTTCACTTTTAAAGGAATACACACCCGAAACCATGCAAAGTATTAAATTAATATTTACTGCAGGATCCCATTGTTCAGAGTTAAATCTAGAACGTATGCGTTCAGCCTTAACTAAAGGTTTATTATTTTATGGTTATGGTGGCACTGAAACCGGAGGTGTAGCCGGTAGATTAAACTCTAATAAACCCAAATCAGTGGGTAGACTTTTGCCAAATGTTCAGCTGAAAATTGTGAATGTAAATAATGGTGAGCGTTTGGGTCCCAACGAAATAGGAGAGATTTGTGTTAGACATAATTATGAATGGTGTGGTTACTATAATAATGCTAAAGCTACTGCTGATACTTTAGATTCCGAAGGTTTCATACATACTGGTGATTTGGGTTATATGGACGAGGATAACTTTTTATTTTTAACCGGTCGTTGCAAGGATATAATGAAATATTTAGGTTTTCAATATTCTCCTAATGATATTGAAGAGATTATAGCTGAAATGGAGGATGTGGTAGATGTTTGTGTCTTTGGAGTTTATGATGAAGTAAAGCAAGATGTTGCAGCAGCAGCAGTGGTTAAGAGAGAGGGTAGCACTTTAACGAAACAGCAGGTTATTAAATATGTGGAAAGTAAAACAGAGGTTCAGCATAAAAGAATACATTATGGTGTATTTTTTGTAAAGGAATTACCCAGAAATCATAATGGCAAACTTTTAAGAGATAAAATTAAGAAAATATGTTTGGAAATGGAAAGATGTGATAAGAATGAATGA	MQEVMLSSEDLTVAKVELPHNRSFMIASSYMAHEKTAPPDEVSDLLAVIETSDDIILGCDANARHTIWGSSETNERDFITIYHQEEKLWKGLDKPKLCNDNISAGAKALEVLRSQNPQDIMQISDSEKTTMTYGSALKAAIKIAEYFKSLSLNADDVVGILAPDTTYVMPVALASWFNGTPFQAINCKWETAVVRNLYEFSRPKIIFCDGLQYEKVKAACENFKPLIYTLCNHLENVPQIEDLLQRVSGYEENLYQAEPLKYGSKQTMVIMVSSGTSGMPKGVCVPNSTCITDFGFTNDTTKMFSTSSIDWSSGLLTFMANVLVGGTRIITQQHFTAEYLLQLIVKYKINFLSTNPSNLLQASLLKEYTPETMQSIKLIFTAGSHCSELNLERMRSALTKGLLFYGYGGTETGGVAGRLNSNKPKSVGRLLPNVQLKIVNVNNGERLGPNEIGEICVRHNYEWCGYYNNAKATADTLDSEGFIHTGDLGYMDEDNFLFLTGRCKDIMKYLGFQYSPNDIEEIIAEMEDVVDVCVFGVYDEVKQDVAAAAVVKREGSTLTKQQVIKYVESKTEVQHKRIHYGVFFVKELPRNHNGKLLRDKIKKICLEMERCDKNE
LOC111682286	NC_060952	XP_046804646.1	luciferin 4-monooxygenase-like isoform X1	288.33	2.18	3.12	2.87	ATGGCACTAAAGATAGTGCAAATTAATCTGAAGCACTCAAAGTGTGCTTCAGACAATCTACGGGTTCTCCTAGCCGAGGAAAACCTGGACATTTGCCTGGTTCAAGAACCCTGGGTCACGGACTCAGAAGTTAAAGGGTTCCCAGCATCTACATACAACATACTATATGCAAGAAGTAATGGTAGGCCACGATCATGTCTAATTGCTAAAAAATCGATTAACATTTTTCTTTGTACACAGCTTAGCTCAGAAGACCTAACAGTCGCAAAGGTCGAGCTACCGCACAACAGAAGCTTCATGATTGCCTCAAGCTATATGGCACACGAGAAGACAGCACCACCAGACGAAGTGAGCGATCTCCTGGCCGTAATTGAGACATCTGACGACATAATCCTAGGCTGTGATGCCAATGCAAGGCATACAATCTGGGGTAGCAGCGAAACTAATGAAAGGGATTTTATAACCATCTACCACCAAGAAGAAAAACTCTGGAAGGGTTTGGATAAACCTAAACTTTGCAATGATAATATTTCTGCTGGAGCAAAGGCCTTAGAAGTATTACGCTCTCAAAATCCACAAGATATAATGCAAATATCTGATAGTGAAAAAACCACAATGACCTATGGTTCAGCCCTAAAAGCAGCCATTAAAATAGCTGAATATTTTAAAAGTCTTTCATTAAACGCCGATGATGTGGTGGGGATATTAGCACCCGATACCACCTATGTTATGCCAGTGGCTTTGGCTTCGTGGTTTAATGGTACACCTTTTCAGGCCATTAATTGTAAATGGGAAACGGCTGTTGTTCGTAATCTTTATGAGTTTAGTCGTCCCAAAATTATATTCTGTGATGGTTTACAATATGAAAAAGTGAAAGCAGCTTGTGAGAATTTCAAACCTTTAATATATACTCTGTGCAATCATTTGGAAAATGTCCCACAAATAGAAGATTTATTGCAGCGGGTATCAGGGTATGAGGAGAATTTGTATCAAGCTGAACCGCTAAAATATGGCAGTAAACAAACTATGGTCATAATGGTATCATCCGGTACTTCTGGTATGCCGAAAGGAGTTTGTGTACCCAATAGTACGTGTATAACAGATTTTGGTTTTACAAATGACACTACTAAAATGTTTTCTACTAGTAGCATAGATTGGTCTAGTGGTCTTTTAACCTTTATGGCCAATGTTTTAGTAGGTGGAACACGCATTATAACCCAACAACATTTTACAGCCGAATATTTGCTACAACTTATAGTTAAATATAAAATTAACTTTCTTTCCACAAATCCCTCAAATTTGTTACAGGCTTCACTTTTAAAGGAATACACACCCGAAACCATGCAAAGTATTAAATTAATATTTACTGCAGGATCCCATTGTTCAGAGTTAAATCTAGAACGTATGCGTTCAGCCTTAACTAAAGGTTTATTATTTTATGGTTATGGTGGCACTGAAACCGGAGGTGTAGCCGGTAGATTAAACTCTAATAAACCCAAATCAGTGGGTAGACTTTTGCCAAATGTTCAGCTGAAAATTGTGAATGTAAATAATGGTGAGCGTTTGGGTCCCAACGAAATAGGAGAGATTTGTGTTAGACATAATTATGAATGGTGTGGTTACTATAATAATGCTAAAGCTACTGCTGATACTTTAGATTCCGAAGGTTTCATACATACTGGTGATTTGGGTTATATGGACGAGGATAACTTTTTATTTTTAACCGGTCGTTGCAAGGATATAATGAAATATTTAGGTTTTCAATATTCTCCTAATGATATTGAAGAGATTATAGCTGAAATGGAGGATGTGGTAGATGTTTGTGTCTTTGGAGTTTATGATGAAGTAAAGCAAGATGTTGCAGCAGCAGCAGTGGTTAAGAGAGAGGGTAGCACTTTAACGAAACAGCAGGTTATTAAATATGTGGAAAGTAAAACAGAGGTTCAGCATAAAAGAATACATTATGGTGTATTTTTTGTAAAGGAATTACCCAGAAATCATAATGGCAAACTTTTAAGAGATAAAATTAAGAAAATATGTTTGGAAATGGAAAGATGTGATAAGAATGAATGA	MALKIVQINLKHSKCASDNLRVLLAEENLDICLVQEPWVTDSEVKGFPASTYNILYARSNGRPRSCLIAKKSINIFLCTQLSSEDLTVAKVELPHNRSFMIASSYMAHEKTAPPDEVSDLLAVIETSDDIILGCDANARHTIWGSSETNERDFITIYHQEEKLWKGLDKPKLCNDNISAGAKALEVLRSQNPQDIMQISDSEKTTMTYGSALKAAIKIAEYFKSLSLNADDVVGILAPDTTYVMPVALASWFNGTPFQAINCKWETAVVRNLYEFSRPKIIFCDGLQYEKVKAACENFKPLIYTLCNHLENVPQIEDLLQRVSGYEENLYQAEPLKYGSKQTMVIMVSSGTSGMPKGVCVPNSTCITDFGFTNDTTKMFSTSSIDWSSGLLTFMANVLVGGTRIITQQHFTAEYLLQLIVKYKINFLSTNPSNLLQASLLKEYTPETMQSIKLIFTAGSHCSELNLERMRSALTKGLLFYGYGGTETGGVAGRLNSNKPKSVGRLLPNVQLKIVNVNNGERLGPNEIGEICVRHNYEWCGYYNNAKATADTLDSEGFIHTGDLGYMDEDNFLFLTGRCKDIMKYLGFQYSPNDIEEIIAEMEDVVDVCVFGVYDEVKQDVAAAAVVKREGSTLTKQQVIKYVESKTEVQHKRIHYGVFFVKELPRNHNGKLLRDKIKKICLEMERCDKNE
LOC111682293	NC_060952	XP_046804645.1	very low-density lipoprotein receptor-like isoform X4	390.3	2.52	3.84	3.32	ATGTGTGATCAAAGTAAAGATTGTTCAGATGGTTCCGATGAGGCTTCATGCAACGAAACTTGTCGCTCAGATGAGTTTACTTGCGGTAATGGTCGTTGCATACAAAAACGTTGGATGTGTGATCATGATGATGATTGCGGCGATGGTTCCGATGAAAAGAATTGTGCCAAAGTACCATGTGATGCTCATGAATTTACATGCACAAATGGCGCCTGTATACACAAGAAATGGAAGTGTGATGGTGATCCCGACTGTTATGATGGATCCGATGAGTTGAATTGTCGCAATGTCACCGAAACACATACACCCTGTCTGGCTCACGAATACCAGTGTAAGGATCGTATCACCTGCTTACATCCCAGCTGGTTGTGTGATGGTGAATGTGATTGTCCCGGTTGTGATGATGAAGTAGATCAAAATTGTAAAAATAATACTTGTCGTCCGGATCAATTTCAATGTGCCGACCGTTCTTGCATTGCCGGTCATCTGATATGTAATGGTGAATTTGATTGTACCGATAAAAGTGATGAACTTAATTGTGGTATTCGTAAAGAAACTGTATGTAATAATACCACACAATTTGATTGCGGTGGCGGTCAATGTATATCTCTTGCCAAAGTATGTGACAAACATAAAGACTGTCCGGATGGTGAAGATGAGCCAGCCAATAGATGTGATATAAATGAGTGTTCGACAAATAATGGTGGCTGCATGCATAAGTGTATTGATCAACCTATTGGTTTTAAATGTGAATGTGAAACTGGCTATAAATTAATTAATAATAAATCCTGTGTGGATATTGATGAATGTGCCGAAAATCCCGGAGCATGTTCACAAATTTGTATTAATGAAATTGGTGGCTATAAATGTGAATGCATGGATGGTTATATGCGTGATCCACGCAATCATACACGCTGTAAGGCAACAGAAGGACATGCATCTCTGTTACTGGCACGTCGTCATGATATACGTAAAATAGCTTTGGATCATATGGAAATGACATCAATTGTAAATAATACAAAATCAGCAACTGCTTTGGATTTTGTTTTTCGCACCGGCATGATATTCTGGAGTGATGTGACCACACAAAGTATATACAAAGCACCCATTGATGAGGGCAACGATAAAACAATTGTACTGAAAGAGCATACAGTAACCTCAGATGGTTTGGCTGTCGATTGGATTTACAATCATATATACTTTACGGATACCCACAGATGTACCATTGAATTGACAAACTTTGATGGCAATATGGGTAAAGTGCTCATAGAAGATGAATTGGATATACCACGTTCAATAGCATTGGATCCCATTGAAGGTTGGATGTATTGGTCCGATTGGGGTGCTTCGCCTCGTATCGAACGTGCTGGCATGGATGGTTCACATCGTACCACAATTATCAACTATGATGTCAAGTGGCCAAATGGCATTACTTTAGATTTGGTACGCAAGCGAATCTATTGGGTTGATGGTAAATTAAACATCATATCATCTGCAAATTATGATGGTTCACAGCGACGTCAGATTTTATATTCAACGGAATATTTACGTCATCCCTTCTCTATAACGACATTTGAAGATTATATTTACTGGACAGATTGGGATAAACAGACCGTATTCAAGGCAAATAAATTCAATGGTGAAGGTGTTGAACCCATAACAGCTGTACATATGTTACAACATCCCATGGTCATACATGTCTATCATCCATATCGTCAACCGGACGGTGTCAATCATTGTCAAGCTGTCAATGGACACTGTTCACATTTATGTCTGCCGGCGCCGCGCATTAATGAACACAGTCCACGTATATCGTGTGCCTGTCCCACCGGTCTCAAATTAATGGACGACAGACTGATGTGTGTTGAAGATCCCTTACAAAAGAAACATTTAGGTGGACTAACGCCTGCCACAACAAAACCAAAGATGTACTTTAATTTAACTTCCTCTAAGTCGTCATCCTCTACATCCTTTTCCTCCTCGTCGTCGTCGTCACCATCGTCGAAAGCAGACATACAACTACCATTGTCTGTTAATAATCTACCTCAGCAAGAACAACAACAAAATCTAAAAGCTGGCTCTACGGGCCATTATGTTGAGCAAATGGTTCAAGACCATCATAGTAAGGTTAATAAACATCCCACCGGAAATGGCACTCATAATAATGATGGCAGTCCTATAACAACAACAACACAACCAGATTCGGGTTATATTGCTTTAATAGTGATAGGTAGCTTACTGGGCACCTCACTAGTATTGGGAGTGCTTCTTTATAGCGGTTATCGCTACTGCAGCAGGCGCTCTATTAATTCGATGAATTTCGAAAATCCTGTTTATCGCAAAACAACTGAAGATCATTTTAGTTTGGAGAAAAATCTACCCGTGCGCATGTATCCCAGTACGGTTGATGAAGAGGAAATACATTAA	MCDQSKDCSDGSDEASCNETCRSDEFTCGNGRCIQKRWMCDHDDDCGDGSDEKNCAKVPCDAHEFTCTNGACIHKKWKCDGDPDCYDGSDELNCRNVTETHTPCLAHEYQCKDRITCLHPSWLCDGECDCPGCDDEVDQNCKNNTCRPDQFQCADRSCIAGHLICNGEFDCTDKSDELNCGIRKETVCNNTTQFDCGGGQCISLAKVCDKHKDCPDGEDEPANRCDINECSTNNGGCMHKCIDQPIGFKCECETGYKLINNKSCVDIDECAENPGACSQICINEIGGYKCECMDGYMRDPRNHTRCKATEGHASLLLARRHDIRKIALDHMEMTSIVNNTKSATALDFVFRTGMIFWSDVTTQSIYKAPIDEGNDKTIVLKEHTVTSDGLAVDWIYNHIYFTDTHRCTIELTNFDGNMGKVLIEDELDIPRSIALDPIEGWMYWSDWGASPRIERAGMDGSHRTTIINYDVKWPNGITLDLVRKRIYWVDGKLNIISSANYDGSQRRQILYSTEYLRHPFSITTFEDYIYWTDWDKQTVFKANKFNGEGVEPITAVHMLQHPMVIHVYHPYRQPDGVNHCQAVNGHCSHLCLPAPRINEHSPRISCACPTGLKLMDDRLMCVEDPLQKKHLGGLTPATTKPKMYFNLTSSKSSSSTSFSSSSSSSPSSKADIQLPLSVNNLPQQEQQQNLKAGSTGHYVEQMVQDHHSKVNKHPTGNGTHNNDGSPITTTTQPDSGYIALIVIGSLLGTSLVLGVLLYSGYRYCSRRSINSMNFENPVYRKTTEDHFSLEKNLPVRMYPSTVDEEEIH
LOC111682293	NC_060952	XP_046804644.1	very low-density lipoprotein receptor-like isoform X3	328.8	2.1	3.11	2.77	ATGTGTGATCAAAGTAAAGATTGTTCAGATGGTTCCGATGAGGCTTCATGCAACGAAACTTGTCGCTCAGATGAGTTTACTTGCGGTAATGGTCGTTGCATACAAAAACGTTGGATGTGTGATCATGATGATGATTGCGGCGATGGTTCCGATGAAAAGAATTGTGCCAAAGTACCATGTGATGCTCATGAATTTACATGCACAAATGGCGCCTGTATACACAAGAAATGGAAGTGTGATGGTGATCCCGACTGTTATGATGGATCCGATGAGTTGAATTGTCGCAATGTCACCGAAACACATACACCCTGTCTGGCTCACGAATACCAGTGTAAGGATCGTATCACCTGCTTACATCCCAGCTGGTTGTGTGATGGTGAATGTGATTGTCCCGGTTGTGATGATGAAGTAGATCAAAATTGTAAAAATAATACTTGTCGTCCGGATCAATTTCAATGTGCCGACCGTTCTTGCATTGCCGGTCATCTGATATGTAATGGTGAATTTGATTGTACCGATAAAAGTGATGAACTTAATTGTGGTATTCGTAAAGAAACTGTATGTAATAATACCACACAATTTGATTGCGGTGGCGGTCAATGTATATCTCTTGCCAAAGTATGTGACAAACATAAAGACTGTCCGGATGGTGAAGATGAGCCAGCCAATAGATGTGATATAAATGAGTGTTCGACAAATAATGGTGGCTGCATGCATAAGTGTATTGATCAACCTATTGGTTTTAAATGTGAATGTGAAACTGGCTATAAATTAATTAATAATAAATCCTGTGTGGATATTGATGAATGTGCCGAAAATCCCGGAGCATGTTCACAAATTTGTATTAATGAAATTGGTGGCTATAAATGTGAATGCATGGATGGTTATATGCGTGATCCACGCAATCATACACGCTGTAAGGCAACAGAAGGACATGCATCTCTGTTACTGGCACGTCGTCATGATATACGTAAAATAGCTTTGGATCATATGGAAATGACATCAATTGTAAATAATACAAAATCAGCAACTGCTTTGGATTTTGTTTTTCGCACCGGCATGATATTCTGGAGTGATGTGACCACACAAAGTATATACAAAGCACCCATTGATGAGGGCAACGATAAAACAATTGTACTGAAAGAGCATACAGTAACCTCAGATGGTTTGGCTGTCGATTGGATTTACAATCATATATACTTTACGGATACCCACAGATGTACCATTGAATTGACAAACTTTGATGGCAATATGGGTAAAGTGCTCATAGAAGATGAATTGGATATACCACGTTCAATAGCATTGGATCCCATTGAAGGTTGGATGTATTGGTCCGATTGGGGTGCTTCGCCTCGTATCGAACGTGCTGGCATGGATGGTTCACATCGTACCACAATTATCAACTATGATGTCAAGTGGCCAAATGGCATTACTTTAGATTTGGTACGCAAGCGAATCTATTGGGTTGATGGTAAATTAAACATCATATCATCTGCAAATTATGATGGTTCACAGCGACGTCAGATTTTATATTCAACGGAATATTTACGTCATCCCTTCTCTATAACGACATTTGAAGATTATATTTACTGGACAGATTGGGATAAACAGACCGTATTCAAGGCAAATAAATTCAATGGTGAAGGTGTTGAACCCATAACAGCTGTACATATGTTACAACATCCCATGGTCATACATGTCTATCATCCATATCGTCAACCGGACGGTGTCAATCATTGTCAAGCTGTCAATGGACACTGTTCACATTTATGTCTGCCGGCGCCGCGCATTAATGAACACAGTCCACGTATATCGTGTGCCTGTCCCACCGGTCTCAAATTAATGGACGACAGACTGATGTGTGTTGAAGATCCCTTACAAAAGAAACATTTAGGTGGACTAACGCCTGCCACAACAAAACCAAAGATGTACTTTAATTTAACTTCCTCTAAGTCGTCATCCTCTACATCCTTTTCCTCCTCGTCGTCGTCGTCACCATCGTCGAAAGCAGACATACAACTACCATTGTCTGTTAATAATCTACCTCAGCAAGAACAACAACAAAATCTAAAAGCTGGCTCTACGGGCCATTATGTTGAGCAAATGGTTCAAGACCATCATATTAATAAACATCCCACCGGAAATGGCACTCATAATAATGATGGCAGTCCTATAACAACAACAACACAACCAGATTCGGGTTATATTGCTTTAATAGTGATAGGTAGCTTACTGGGCACCTCACTAGTATTGGGAGTGCTTCTTTATAGCGGTTATCGCTACTGCAGCAGGCGCTCTATTAATTCGATGAATTTCGAAAATCCTGTTTATCGCAAAACAACTGAAGATCATTTTAGTTTGGAGAAAAATCTACCCGTGCGCATGTATCCCAGTACGGTTGATGAAGAGTCCAAAGAACCTTTAAAGGAAGTGGGCACTGAGTGTGTTTAA	MCDQSKDCSDGSDEASCNETCRSDEFTCGNGRCIQKRWMCDHDDDCGDGSDEKNCAKVPCDAHEFTCTNGACIHKKWKCDGDPDCYDGSDELNCRNVTETHTPCLAHEYQCKDRITCLHPSWLCDGECDCPGCDDEVDQNCKNNTCRPDQFQCADRSCIAGHLICNGEFDCTDKSDELNCGIRKETVCNNTTQFDCGGGQCISLAKVCDKHKDCPDGEDEPANRCDINECSTNNGGCMHKCIDQPIGFKCECETGYKLINNKSCVDIDECAENPGACSQICINEIGGYKCECMDGYMRDPRNHTRCKATEGHASLLLARRHDIRKIALDHMEMTSIVNNTKSATALDFVFRTGMIFWSDVTTQSIYKAPIDEGNDKTIVLKEHTVTSDGLAVDWIYNHIYFTDTHRCTIELTNFDGNMGKVLIEDELDIPRSIALDPIEGWMYWSDWGASPRIERAGMDGSHRTTIINYDVKWPNGITLDLVRKRIYWVDGKLNIISSANYDGSQRRQILYSTEYLRHPFSITTFEDYIYWTDWDKQTVFKANKFNGEGVEPITAVHMLQHPMVIHVYHPYRQPDGVNHCQAVNGHCSHLCLPAPRINEHSPRISCACPTGLKLMDDRLMCVEDPLQKKHLGGLTPATTKPKMYFNLTSSKSSSSTSFSSSSSSSPSSKADIQLPLSVNNLPQQEQQQNLKAGSTGHYVEQMVQDHHINKHPTGNGTHNNDGSPITTTTQPDSGYIALIVIGSLLGTSLVLGVLLYSGYRYCSRRSINSMNFENPVYRKTTEDHFSLEKNLPVRMYPSTVDEESKEPLKEVGTECV
LOC111682293	NC_060952	XP_046804643.1	very low-density lipoprotein receptor-like isoform X2	305.3	1.95	2.84	2.57	ATGTGTGATCAAAGTAAAGATTGTTCAGATGGTTCCGATGAGGCTTCATGCAACGAAACTTGTCGCTCAGATGAGTTTACTTGCGGTAATGGTCGTTGCATACAAAAACGTTGGATGTGTGATCATGATGATGATTGCGGCGATGGTTCCGATGAAAAGAATTGTGCCAAAGTACCATGTGATGCTCATGAATTTACATGCACAAATGGCGCCTGTATACACAAGAAATGGAAGTGTGATGGTGATCCCGACTGTTATGATGGATCCGATGAGTTGAATTGTCGCAATGTCACCGAAACACATACACCCTGTCTGGCTCACGAATACCAGTGTAAGGATCGTATCACCTGCTTACATCCCAGCTGGTTGTGTGATGGTGAATGTGATTGTCCCGGTTGTGATGATGAAGTAGATCAAAATTGTAAAAATAATACTTGTCGTCCGGATCAATTTCAATGTGCCGACCGTTCTTGCATTGCCGGTCATCTGATATGTAATGGTGAATTTGATTGTACCGATAAAAGTGATGAACTTAATTGTGGTATTCGTAAAGAAACTGTATGTAATAATACCACACAATTTGATTGCGGTGGCGGTCAATGTATATCTCTTGCCAAAGTATGTGACAAACATAAAGACTGTCCGGATGGTGAAGATGAGCCAGCCAATAGATGTGATATAAATGAGTGTTCGACAAATAATGGTGGCTGCATGCATAAGTGTATTGATCAACCTATTGGTTTTAAATGTGAATGTGAAACTGGCTATAAATTAATTAATAATAAATCCTGTGTGGATATTGATGAATGTGCCGAAAATCCCGGAGCATGTTCACAAATTTGTATTAATGAAATTGGTGGCTATAAATGTGAATGCATGGATGGTTATATGCGTGATCCACGCAATCATACACGCTGTAAGGCAACAGAAGGACATGCATCTCTGTTACTGGCACGTCGTCATGATATACGTAAAATAGCTTTGGATCATATGGAAATGACATCAATTGTAAATAATACAAAATCAGCAACTGCTTTGGATTTTGTTTTTCGCACCGGCATGATATTCTGGAGTGATGTGACCACACAAAGTATATACAAAGCACCCATTGATGAGGGCAACGATAAAACAATTGTACTGAAAGAGCATACAGTAACCTCAGATGGTTTGGCTGTCGATTGGATTTACAATCATATATACTTTACGGATACCCACAGATGTACCATTGAATTGACAAACTTTGATGGCAATATGGGTAAAGTGCTCATAGAAGATGAATTGGATATACCACGTTCAATAGCATTGGATCCCATTGAAGGTTGGATGTATTGGTCCGATTGGGGTGCTTCGCCTCGTATCGAACGTGCTGGCATGGATGGTTCACATCGTACCACAATTATCAACTATGATGTCAAGTGGCCAAATGGCATTACTTTAGATTTGGTACGCAAGCGAATCTATTGGGTTGATGGTAAATTAAACATCATATCATCTGCAAATTATGATGGTTCACAGCGACGTCAGATTTTATATTCAACGGAATATTTACGTCATCCCTTCTCTATAACGACATTTGAAGATTATATTTACTGGACAGATTGGGATAAACAGACCGTATTCAAGGCAAATAAATTCAATGGTGAAGGTGTTGAACCCATAACAGCTGTACATATGTTACAACATCCCATGGTCATACATGTCTATCATCCATATCGTCAACCGGACGGTGTCAATCATTGTCAAGCTGTCAATGGACACTGTTCACATTTATGTCTGCCGGCGCCGCGCATTAATGAACACAGTCCACGTATATCGTGTGCCTGTCCCACCGGTCTCAAATTAATGGACGACAGACTGATGTGTGTTGAAGATCCCTTACAAAAGAAACATTTAGGTGGACTAACGCCTGCCACAACAAAACCAAAGATGTACTTTAATTTAACTTCCTCTAAGTCGTCATCCTCTACATCCTTTTCCTCCTCGTCGTCGTCGTCACCATCGTCGAAAGCAGACATACAACTACCATTGTCTGTTAATAATCTACCTCAGCAAGAACAACAACAAAATCTAAAAGCTGGCTCTACGGGCCATTATGTTGAGCAAATGGTTCAAGACCATCATAGTAAGGTTAATAAACATCCCACCGGAAATGGCACTCATAATAATGATGGCAGTCCTATAACAACAACAACACAACCAGATTCGGGTTATATTGCTTTAATAGTGATAGGTAGCTTACTGGGCACCTCACTAGTATTGGGAGTGCTTCTTTATAGCGGTTATCGCTACTGCAGCAGGCGCTCTATTAATTCGATGAATTTCGAAAATCCTGTTTATCGCAAAACAACTGAAGATCATTTTAGTTTGGAGAAAAATCTACCCGTGCGCATGTATCCCAGTACGGTTGATGAAGAGCTGCATTGTTCACAAAGAAGACTGTTTGCGCAGTATTGA	MCDQSKDCSDGSDEASCNETCRSDEFTCGNGRCIQKRWMCDHDDDCGDGSDEKNCAKVPCDAHEFTCTNGACIHKKWKCDGDPDCYDGSDELNCRNVTETHTPCLAHEYQCKDRITCLHPSWLCDGECDCPGCDDEVDQNCKNNTCRPDQFQCADRSCIAGHLICNGEFDCTDKSDELNCGIRKETVCNNTTQFDCGGGQCISLAKVCDKHKDCPDGEDEPANRCDINECSTNNGGCMHKCIDQPIGFKCECETGYKLINNKSCVDIDECAENPGACSQICINEIGGYKCECMDGYMRDPRNHTRCKATEGHASLLLARRHDIRKIALDHMEMTSIVNNTKSATALDFVFRTGMIFWSDVTTQSIYKAPIDEGNDKTIVLKEHTVTSDGLAVDWIYNHIYFTDTHRCTIELTNFDGNMGKVLIEDELDIPRSIALDPIEGWMYWSDWGASPRIERAGMDGSHRTTIINYDVKWPNGITLDLVRKRIYWVDGKLNIISSANYDGSQRRQILYSTEYLRHPFSITTFEDYIYWTDWDKQTVFKANKFNGEGVEPITAVHMLQHPMVIHVYHPYRQPDGVNHCQAVNGHCSHLCLPAPRINEHSPRISCACPTGLKLMDDRLMCVEDPLQKKHLGGLTPATTKPKMYFNLTSSKSSSSTSFSSSSSSSPSSKADIQLPLSVNNLPQQEQQQNLKAGSTGHYVEQMVQDHHSKVNKHPTGNGTHNNDGSPITTTTQPDSGYIALIVIGSLLGTSLVLGVLLYSGYRYCSRRSINSMNFENPVYRKTTEDHFSLEKNLPVRMYPSTVDEELHCSQRRLFAQY
LOC111682293	NC_060952	XP_046804642.1	very low-density lipoprotein receptor-like isoform X1	328.8	2.1	3.1	2.76	ATGTGTGATCAAAGTAAAGATTGTTCAGATGGTTCCGATGAGGCTTCATGCAACGAAACTTGTCGCTCAGATGAGTTTACTTGCGGTAATGGTCGTTGCATACAAAAACGTTGGATGTGTGATCATGATGATGATTGCGGCGATGGTTCCGATGAAAAGAATTGTGCCAAAGTACCATGTGATGCTCATGAATTTACATGCACAAATGGCGCCTGTATACACAAGAAATGGAAGTGTGATGGTGATCCCGACTGTTATGATGGATCCGATGAGTTGAATTGTCGCAATGTCACCGAAACACATACACCCTGTCTGGCTCACGAATACCAGTGTAAGGATCGTATCACCTGCTTACATCCCAGCTGGTTGTGTGATGGTGAATGTGATTGTCCCGGTTGTGATGATGAAGTAGATCAAAATTGTAAAAATAATACTTGTCGTCCGGATCAATTTCAATGTGCCGACCGTTCTTGCATTGCCGGTCATCTGATATGTAATGGTGAATTTGATTGTACCGATAAAAGTGATGAACTTAATTGTGGTATTCGTAAAGAAACTGTATGTAATAATACCACACAATTTGATTGCGGTGGCGGTCAATGTATATCTCTTGCCAAAGTATGTGACAAACATAAAGACTGTCCGGATGGTGAAGATGAGCCAGCCAATAGATGTGATATAAATGAGTGTTCGACAAATAATGGTGGCTGCATGCATAAGTGTATTGATCAACCTATTGGTTTTAAATGTGAATGTGAAACTGGCTATAAATTAATTAATAATAAATCCTGTGTGGATATTGATGAATGTGCCGAAAATCCCGGAGCATGTTCACAAATTTGTATTAATGAAATTGGTGGCTATAAATGTGAATGCATGGATGGTTATATGCGTGATCCACGCAATCATACACGCTGTAAGGCAACAGAAGGACATGCATCTCTGTTACTGGCACGTCGTCATGATATACGTAAAATAGCTTTGGATCATATGGAAATGACATCAATTGTAAATAATACAAAATCAGCAACTGCTTTGGATTTTGTTTTTCGCACCGGCATGATATTCTGGAGTGATGTGACCACACAAAGTATATACAAAGCACCCATTGATGAGGGCAACGATAAAACAATTGTACTGAAAGAGCATACAGTAACCTCAGATGGTTTGGCTGTCGATTGGATTTACAATCATATATACTTTACGGATACCCACAGATGTACCATTGAATTGACAAACTTTGATGGCAATATGGGTAAAGTGCTCATAGAAGATGAATTGGATATACCACGTTCAATAGCATTGGATCCCATTGAAGGTTGGATGTATTGGTCCGATTGGGGTGCTTCGCCTCGTATCGAACGTGCTGGCATGGATGGTTCACATCGTACCACAATTATCAACTATGATGTCAAGTGGCCAAATGGCATTACTTTAGATTTGGTACGCAAGCGAATCTATTGGGTTGATGGTAAATTAAACATCATATCATCTGCAAATTATGATGGTTCACAGCGACGTCAGATTTTATATTCAACGGAATATTTACGTCATCCCTTCTCTATAACGACATTTGAAGATTATATTTACTGGACAGATTGGGATAAACAGACCGTATTCAAGGCAAATAAATTCAATGGTGAAGGTGTTGAACCCATAACAGCTGTACATATGTTACAACATCCCATGGTCATACATGTCTATCATCCATATCGTCAACCGGACGGTGTCAATCATTGTCAAGCTGTCAATGGACACTGTTCACATTTATGTCTGCCGGCGCCGCGCATTAATGAACACAGTCCACGTATATCGTGTGCCTGTCCCACCGGTCTCAAATTAATGGACGACAGACTGATGTGTGTTGAAGATCCCTTACAAAAGAAACATTTAGGTGGACTAACGCCTGCCACAACAAAACCAAAGATGTACTTTAATTTAACTTCCTCTAAGTCGTCATCCTCTACATCCTTTTCCTCCTCGTCGTCGTCGTCACCATCGTCGAAAGCAGACATACAACTACCATTGTCTGTTAATAATCTACCTCAGCAAGAACAACAACAAAATCTAAAAGCTGGCTCTACGGGCCATTATGTTGAGCAAATGGTTCAAGACCATCATAGTAAGGTTAATAAACATCCCACCGGAAATGGCACTCATAATAATGATGGCAGTCCTATAACAACAACAACACAACCAGATTCGGGTTATATTGCTTTAATAGTGATAGGTAGCTTACTGGGCACCTCACTAGTATTGGGAGTGCTTCTTTATAGCGGTTATCGCTACTGCAGCAGGCGCTCTATTAATTCGATGAATTTCGAAAATCCTGTTTATCGCAAAACAACTGAAGATCATTTTAGTTTGGAGAAAAATCTACCCGTGCGCATGTATCCCAGTACGGTTGATGAAGAGTCCAAAGAACCTTTAAAGGAAGTGGGCACTGAGTGTGTTTAA	MCDQSKDCSDGSDEASCNETCRSDEFTCGNGRCIQKRWMCDHDDDCGDGSDEKNCAKVPCDAHEFTCTNGACIHKKWKCDGDPDCYDGSDELNCRNVTETHTPCLAHEYQCKDRITCLHPSWLCDGECDCPGCDDEVDQNCKNNTCRPDQFQCADRSCIAGHLICNGEFDCTDKSDELNCGIRKETVCNNTTQFDCGGGQCISLAKVCDKHKDCPDGEDEPANRCDINECSTNNGGCMHKCIDQPIGFKCECETGYKLINNKSCVDIDECAENPGACSQICINEIGGYKCECMDGYMRDPRNHTRCKATEGHASLLLARRHDIRKIALDHMEMTSIVNNTKSATALDFVFRTGMIFWSDVTTQSIYKAPIDEGNDKTIVLKEHTVTSDGLAVDWIYNHIYFTDTHRCTIELTNFDGNMGKVLIEDELDIPRSIALDPIEGWMYWSDWGASPRIERAGMDGSHRTTIINYDVKWPNGITLDLVRKRIYWVDGKLNIISSANYDGSQRRQILYSTEYLRHPFSITTFEDYIYWTDWDKQTVFKANKFNGEGVEPITAVHMLQHPMVIHVYHPYRQPDGVNHCQAVNGHCSHLCLPAPRINEHSPRISCACPTGLKLMDDRLMCVEDPLQKKHLGGLTPATTKPKMYFNLTSSKSSSSTSFSSSSSSSPSSKADIQLPLSVNNLPQQEQQQNLKAGSTGHYVEQMVQDHHSKVNKHPTGNGTHNNDGSPITTTTQPDSGYIALIVIGSLLGTSLVLGVLLYSGYRYCSRRSINSMNFENPVYRKTTEDHFSLEKNLPVRMYPSTVDEESKEPLKEVGTECV
LOC111684423	NC_060952	XP_046804641.1	uncharacterized protein LOC111684423 isoform X1	366.8	4.18	6.52	5.51	ATGCTGTGTCAACTACAGAGCAATAACAACAACCATCCGCGCCGCCGCCTCAACTGCAACAACAGAAGGTGGCAGGTGGCCACAATTGTGCAACTGCTTTTAGTCACATTATTTATAAATGCAATTTATGCACAAGAGTCTGCCTCACCCGAATTTGCACCCCATGTCTCGGCCACCTGTAAAGCGGGCACCATGAATATTAAAGTCAAATTGGATGGACCCTATACGGGTGCAGTACATGCCCGTGATCATCGTACACCAGCCTGTATGGCCATGGGCGATGGTTCCGATTCAGTGGGTTTTAGTATCAATATTTTAGCCAAACAGGGATCGCCTGACTATTGTGGTGTTTTGGTCAGCAACGTGAGTGGATACAATAATCGCACCGAAGAAAGATCTATACAATTGGCGGTAAGAGTTCATAAAACTTTGGAATTGGCAGATGATAAATTTTATGTGATCACTTGTGGCAAGGCGGGTTTTGGAAGGGATGACAACGCACATGTAGTTTTGAAATTCTTGCAGAATGATCGACGTGTAAGAGAAACGGTTTATGGTCATGAATATAAAATACGTGCCGAGTTTACTAAGCCAAATGGTACTCATGGAATACGTGTGGGCAACTGTTTAGCTTTTGATAAGAAAAATCTTAGTTTACCTTTGATTGATGAAAGAGGCTGCCCCTTGGATCCTGCCATTATCTCACGTTTTGTACCCAGTGCCGATGGTAACTATGCTGAAGCCACCATGAAATCTATGTTCAAATTCCCTGAAGGTTCCGAAGTTCATTTGCAATGTGATGTTATCCAATGTTTTGGACGTTGTATCGATGAGGAAGACTGTAATCAGGTAGCCATAGCTGGTGCTGGTTATACCAAAGGCTCTTCCGGACCACCAAGAAAAACCTATCCAAACGAAGAAGGTCAAAGTATTGCAGGAACCACAGTATTTGTCTTAGATCCCGCAGAAGCACCTTACACTGCCGCTGACTGTGAAGAAGGCATTCGACCAACTTGGTTATTATGGCTGGCCATTACCCTGGGTGTTCTGTTTCTCATTATGTTGTTGATGAATATATTCCTTTGCACAGCCATGAGTTGTAGTTGTGCCAATACAGAGATAATTGAAAAGGAGCCATCCATTATTGAAGAATATGATCCCTATAGAAGTTGGCATGGTAGTCAATATGGTTCACGTTACTCACTGCATGGACGTGATGCTCACAAAGGTTATACCAGTGGCGGTTCAACTATACATTCGAATAGGTCAATACCAATTGATAATGATCACTATGCCATTGTACACTCACGTCCTGGCTCAAGGCATTCCGGTGTACAAGGAACCCGTGCTCGAGGACCAACTACGACAAGTTGA	MLCQLQSNNNNHPRRRLNCNNRRWQVATIVQLLLVTLFINAIYAQESASPEFAPHVSATCKAGTMNIKVKLDGPYTGAVHARDHRTPACMAMGDGSDSVGFSINILAKQGSPDYCGVLVSNVSGYNNRTEERSIQLAVRVHKTLELADDKFYVITCGKAGFGRDDNAHVVLKFLQNDRRVRETVYGHEYKIRAEFTKPNGTHGIRVGNCLAFDKKNLSLPLIDERGCPLDPAIISRFVPSADGNYAEATMKSMFKFPEGSEVHLQCDVIQCFGRCIDEEDCNQVAIAGAGYTKGSSGPPRKTYPNEEGQSIAGTTVFVLDPAEAPYTAADCEEGIRPTWLLWLAITLGVLFLIMLLMNIFLCTAMSCSCANTEIIEKEPSIIEEYDPYRSWHGSQYGSRYSLHGRDAHKGYTSGGSTIHSNRSIPIDNDHYAIVHSRPGSRHSGVQGTRARGPTTTS
LOC111684423	NC_060952	XP_046804640.1	uncharacterized protein LOC111684423 isoform X1	366.8	4.18	6.52	5.51	ATGCTGTGTCAACTACAGAGCAATAACAACAACCATCCGCGCCGCCGCCTCAACTGCAACAACAGAAGGTGGCAGGTGGCCACAATTGTGCAACTGCTTTTAGTCACATTATTTATAAATGCAATTTATGCACAAGAGTCTGCCTCACCCGAATTTGCACCCCATGTCTCGGCCACCTGTAAAGCGGGCACCATGAATATTAAAGTCAAATTGGATGGACCCTATACGGGTGCAGTACATGCCCGTGATCATCGTACACCAGCCTGTATGGCCATGGGCGATGGTTCCGATTCAGTGGGTTTTAGTATCAATATTTTAGCCAAACAGGGATCGCCTGACTATTGTGGTGTTTTGGTCAGCAACGTGAGTGGATACAATAATCGCACCGAAGAAAGATCTATACAATTGGCGGTAAGAGTTCATAAAACTTTGGAATTGGCAGATGATAAATTTTATGTGATCACTTGTGGCAAGGCGGGTTTTGGAAGGGATGACAACGCACATGTAGTTTTGAAATTCTTGCAGAATGATCGACGTGTAAGAGAAACGGTTTATGGTCATGAATATAAAATACGTGCCGAGTTTACTAAGCCAAATGGTACTCATGGAATACGTGTGGGCAACTGTTTAGCTTTTGATAAGAAAAATCTTAGTTTACCTTTGATTGATGAAAGAGGCTGCCCCTTGGATCCTGCCATTATCTCACGTTTTGTACCCAGTGCCGATGGTAACTATGCTGAAGCCACCATGAAATCTATGTTCAAATTCCCTGAAGGTTCCGAAGTTCATTTGCAATGTGATGTTATCCAATGTTTTGGACGTTGTATCGATGAGGAAGACTGTAATCAGGTAGCCATAGCTGGTGCTGGTTATACCAAAGGCTCTTCCGGACCACCAAGAAAAACCTATCCAAACGAAGAAGGTCAAAGTATTGCAGGAACCACAGTATTTGTCTTAGATCCCGCAGAAGCACCTTACACTGCCGCTGACTGTGAAGAAGGCATTCGACCAACTTGGTTATTATGGCTGGCCATTACCCTGGGTGTTCTGTTTCTCATTATGTTGTTGATGAATATATTCCTTTGCACAGCCATGAGTTGTAGTTGTGCCAATACAGAGATAATTGAAAAGGAGCCATCCATTATTGAAGAATATGATCCCTATAGAAGTTGGCATGGTAGTCAATATGGTTCACGTTACTCACTGCATGGACGTGATGCTCACAAAGGTTATACCAGTGGCGGTTCAACTATACATTCGAATAGGTCAATACCAATTGATAATGATCACTATGCCATTGTACACTCACGTCCTGGCTCAAGGCATTCCGGTGTACAAGGAACCCGTGCTCGAGGACCAACTACGACAAGTTGA	MLCQLQSNNNNHPRRRLNCNNRRWQVATIVQLLLVTLFINAIYAQESASPEFAPHVSATCKAGTMNIKVKLDGPYTGAVHARDHRTPACMAMGDGSDSVGFSINILAKQGSPDYCGVLVSNVSGYNNRTEERSIQLAVRVHKTLELADDKFYVITCGKAGFGRDDNAHVVLKFLQNDRRVRETVYGHEYKIRAEFTKPNGTHGIRVGNCLAFDKKNLSLPLIDERGCPLDPAIISRFVPSADGNYAEATMKSMFKFPEGSEVHLQCDVIQCFGRCIDEEDCNQVAIAGAGYTKGSSGPPRKTYPNEEGQSIAGTTVFVLDPAEAPYTAADCEEGIRPTWLLWLAITLGVLFLIMLLMNIFLCTAMSCSCANTEIIEKEPSIIEEYDPYRSWHGSQYGSRYSLHGRDAHKGYTSGGSTIHSNRSIPIDNDHYAIVHSRPGSRHSGVQGTRARGPTTTS
LOC111684423	NC_060952	XP_046804639.1	uncharacterized protein LOC111684423 isoform X1	366.8	4.18	6.52	5.51	ATGCTGTGTCAACTACAGAGCAATAACAACAACCATCCGCGCCGCCGCCTCAACTGCAACAACAGAAGGTGGCAGGTGGCCACAATTGTGCAACTGCTTTTAGTCACATTATTTATAAATGCAATTTATGCACAAGAGTCTGCCTCACCCGAATTTGCACCCCATGTCTCGGCCACCTGTAAAGCGGGCACCATGAATATTAAAGTCAAATTGGATGGACCCTATACGGGTGCAGTACATGCCCGTGATCATCGTACACCAGCCTGTATGGCCATGGGCGATGGTTCCGATTCAGTGGGTTTTAGTATCAATATTTTAGCCAAACAGGGATCGCCTGACTATTGTGGTGTTTTGGTCAGCAACGTGAGTGGATACAATAATCGCACCGAAGAAAGATCTATACAATTGGCGGTAAGAGTTCATAAAACTTTGGAATTGGCAGATGATAAATTTTATGTGATCACTTGTGGCAAGGCGGGTTTTGGAAGGGATGACAACGCACATGTAGTTTTGAAATTCTTGCAGAATGATCGACGTGTAAGAGAAACGGTTTATGGTCATGAATATAAAATACGTGCCGAGTTTACTAAGCCAAATGGTACTCATGGAATACGTGTGGGCAACTGTTTAGCTTTTGATAAGAAAAATCTTAGTTTACCTTTGATTGATGAAAGAGGCTGCCCCTTGGATCCTGCCATTATCTCACGTTTTGTACCCAGTGCCGATGGTAACTATGCTGAAGCCACCATGAAATCTATGTTCAAATTCCCTGAAGGTTCCGAAGTTCATTTGCAATGTGATGTTATCCAATGTTTTGGACGTTGTATCGATGAGGAAGACTGTAATCAGGTAGCCATAGCTGGTGCTGGTTATACCAAAGGCTCTTCCGGACCACCAAGAAAAACCTATCCAAACGAAGAAGGTCAAAGTATTGCAGGAACCACAGTATTTGTCTTAGATCCCGCAGAAGCACCTTACACTGCCGCTGACTGTGAAGAAGGCATTCGACCAACTTGGTTATTATGGCTGGCCATTACCCTGGGTGTTCTGTTTCTCATTATGTTGTTGATGAATATATTCCTTTGCACAGCCATGAGTTGTAGTTGTGCCAATACAGAGATAATTGAAAAGGAGCCATCCATTATTGAAGAATATGATCCCTATAGAAGTTGGCATGGTAGTCAATATGGTTCACGTTACTCACTGCATGGACGTGATGCTCACAAAGGTTATACCAGTGGCGGTTCAACTATACATTCGAATAGGTCAATACCAATTGATAATGATCACTATGCCATTGTACACTCACGTCCTGGCTCAAGGCATTCCGGTGTACAAGGAACCCGTGCTCGAGGACCAACTACGACAAGTTGA	MLCQLQSNNNNHPRRRLNCNNRRWQVATIVQLLLVTLFINAIYAQESASPEFAPHVSATCKAGTMNIKVKLDGPYTGAVHARDHRTPACMAMGDGSDSVGFSINILAKQGSPDYCGVLVSNVSGYNNRTEERSIQLAVRVHKTLELADDKFYVITCGKAGFGRDDNAHVVLKFLQNDRRVRETVYGHEYKIRAEFTKPNGTHGIRVGNCLAFDKKNLSLPLIDERGCPLDPAIISRFVPSADGNYAEATMKSMFKFPEGSEVHLQCDVIQCFGRCIDEEDCNQVAIAGAGYTKGSSGPPRKTYPNEEGQSIAGTTVFVLDPAEAPYTAADCEEGIRPTWLLWLAITLGVLFLIMLLMNIFLCTAMSCSCANTEIIEKEPSIIEEYDPYRSWHGSQYGSRYSLHGRDAHKGYTSGGSTIHSNRSIPIDNDHYAIVHSRPGSRHSGVQGTRARGPTTTS
LOC111684681	NC_060952	XP_046804638.1	uncharacterized protein LOC111684681	447	1.98	2.54	2.61	ATGGAGCCTGAAAAATTAAACTTTCAAAATTTCGTAAAATTACAAAAGGGTATAATGGAATCTTTAATTGATGGCGCCAATATAATATGCCCAACGGAACTTAAACTCGATGAAATGCTTCAATATTTCAATGAACATTTTAATGAATTTCATCAAAAAGAGAATCTTCTTGTCGTACTGGCGTTTATTCATCGTTCCCTTAAGTTGTGGATCAATCGGGAGGAACATTTAAAAAACGATATTGGAGTTATTTTGCTTAAATTTATAGAAGATCACGGTGAAGATGAGAGTGATTTGAATATAGTTGTGCAAATTGTTTATCAAATAATGAATTCGATAAGAACTATTGGCAACAAAGATGTTCAAATATCAGAAAAGTTATTGTATCAATTAACGCTTATTATGCAAAATGTTAAGAACCGTACACTAATTTCCGGCTGTGTTGCTTGTGTACAACTTTATTTAAAAATGTTTCCGGAAAGCTGTAAAATTCTCACAGAGCTCTGGAAGAATATTAAGTGTAAATTAGAAACAAATGCAAAAAAGGACATTATACAGGAAACTGATATTGATATAATAATTCAGCTTATTGATGACTTTCATATAATTCACTCCAACTTTCATGAAGAAGCAACATTGATCACTACCATTCAGCAGCTCCTTAAATCTAATCAAAGAAAATACAGAAAATGTGGTTATTTTCTCTTAAAGAAAGTTTTCCAATATTTTGTTGAATATATCAGTTCCGTTACGGCAATGTGGACATCTTGTGATTATTATAGAAAAATAGAGCAATCTTGGTTAATGTATATAACTATACTGGAAAATCTTGAAGAGGAACAATCACATTTAATATTACCTTCTCTAGAGAATCTCGAGGAAATAATAAAGAGCAAAAATCTTAAATCATCTTGGTTAGATATATTGTACATGAGAATATTAACTCATAATAATAACTTAGTATTGCGCTGGTCCATTGAATTCTTTTTAAAGACGTTTTCATGTTCGAATTTATCCGCGCATATATTGAAACATTTCCTTAATGCTACAAATTCAACTTTACTTTACAACTATGAAGGTTATTTTCTTAACAGAGACCTCTTTTCTTCATTTTTAAAGGGTGATTTAATAAATTTGCTTACATTATTACCCGAAGTTGAGAACTGGAAATCAGTACCCCTGTATATATGGCTTCAAAATCTTAGTAAGGTACAATTACCTAATCGTCTAAACTTTCAAGTGATCTTAAATATATGTGCTTGTGTTCGAAAACTACAAAATTGTACTGTACGTCAAGAATCAATAAATTTGTGTTATAAATTATTTGAAGGTTCTTTAATGCATTTATCTATGGAGGAATATGTTACATACGTAGAAACACTTTATAATTCTAGTGATTACTACGATGAATATGAAATGTTTAATAACAAAAAATCTTTATTAATTGAAGCAAATTCAAAAGGTGTAATTTTTAAACAACGATTCTATGAAATTTTCACAAACAGTTTATGTGAAAATGATCATTTGTTTATGTTTCTGAATGATATACCAGTGGAAAAACATGGCTGGCTTAAATATGCTCTCTTTCAATTCGAAATTGCAGAATCCGATGTAAAATATATTAAAGATTTCTATAAAATAGATTTAAATTCACTTACCCATTGTGATCTGCATAAAGTCATAAATATATTTCAAGATTCTATGCTCGGCTCTCCGCCATACGACAAACATGAACTCAATGTGTGTAATCAGGCTGCCATTTCTTTTTACATTAATCAAAAAGATGATTTTACAAATGAAAACGAAGATACATTACGATTTATATTGAATTCGGGTGGAAAATTGAATGTTTTAGAGACTTTTGCTGAAAAGTTTTTAAATAAATGTAAAAAAGTTATTGATATGTGGTTTATTGATGAACTTTTAAAATACAACAACAAAGTTATACTAAATTGTGTAGCTGATTATCTGCAAAGAGTTTGCGATTATTTTGTTGTTCATAAATATGCCCTTATAATTTTTAAAAAGTATGAATATATTCCAAGTGCTTTCTCAGAAATGAATTTGCTTAAAATATGTACAAATGAATTTCTTAATGAGTTAGCTAGCAAAGGTGAAAATAGAATTGAACAAGCGTTTTGCCGTAATCACTTTGACACTGAAATACCGCCCGTACGCTCATATGTATTGAAGCAAATAAAATCATTTTGTAACACGCAATTTATATTAGATTTATTAAAATATCATATGCATTTAACAAAGAAAAAACCAAGATATTTTGAAAATTCAAATGAACATCGTATCAAGTTGAGAATTGCAATTTGTATCTACTATGGCTGCAACAATATGAATAAAACAGCAATAAGTGTTAATATATTAGATAAAATTTGGAACATCCTATTAAATGAAAATAATCAATTAAATATTGTTTACTTTTATGAACATATTCTTGCAATATATGAAATGAGAGAAGGAGTCATATTAAGTAAATTACAACAGGCACACAATTCAACCTCATGTCAACAGGTATCCATCATGTCGGTGGTATATACTTATGTTTTAACACACAGAACAGATAATCATACAAAATTTACTATTGTGTCTAATTTATTGGCACTTACAATGGGTGCCAATTTCCAAACTCGCCTTTTTGCACAAATGTATTTATACCAACTTTTAAAAAGGGATACTTTTCAAAATATAAACGGCTTTACACAAATAATCAACTCAATTAAATATGCTACTGGTACAAAATTAACAGAACATTTAAATGACATACGAGTGCAAATCAATAATTTTAATATTGATCATATAATAGATATAATTCTTAATGTTACAAATGCACCATTTGATGAAGTCTTCAATATTCATTTAAACAATTATAATAATGAATTAATGAAAGTCTGTCGTGAAACATTTATGAAAAAATTTAAAACTTCAACAACAGATGACATTTTACCAAAAACTCCATTAAATGATCAAATTCAAAGAAAAATGAATCCTATAAATGATCTTAGCGAACCGCATAATTTAATCCTTTATCCTAAAGAAGAAAAACCAGCAGAAATGTTTGTTATTGCAAGTCTTATAGATAAATTACCCAACCTGGGTGGTATTGCCAGAACATGCGAAGTGCTGGGAATACAGAATCTTGTTATGGCTTCTAAAATGGATACAAGTAAAAATGATTTCAAAAACTTAAGCATGACTGCTGAAAAAAGTCTAAACATACTAGAAGTAAAGCAAAAAGATTTAAAGGAATTTTTAATGCAGAAGAAATTGGAAGGATATGCTATAATTGGTGCTGAACAAACCTGTAACAGTCAAAACTTTAGTAATTTTACATTTCCTCAGAAGTGTGTTTTATTATTGGGACATGAAAAGGATGGTATACCAGCACCTCTGCTTGGTCTTTTAGATTATGCTGTTGAAATACCTCAATTTGGTCAAATACGTTCCCTAAATGTTCATGTAACTGGTGCTTTGTTTATGTGGGAATTTTGTAAACAACATTTGGTATCGCAACAATAA	MEPEKLNFQNFVKLQKGIMESLIDGANIICPTELKLDEMLQYFNEHFNEFHQKENLLVVLAFIHRSLKLWINREEHLKNDIGVILLKFIEDHGEDESDLNIVVQIVYQIMNSIRTIGNKDVQISEKLLYQLTLIMQNVKNRTLISGCVACVQLYLKMFPESCKILTELWKNIKCKLETNAKKDIIQETDIDIIIQLIDDFHIIHSNFHEEATLITTIQQLLKSNQRKYRKCGYFLLKKVFQYFVEYISSVTAMWTSCDYYRKIEQSWLMYITILENLEEEQSHLILPSLENLEEIIKSKNLKSSWLDILYMRILTHNNNLVLRWSIEFFLKTFSCSNLSAHILKHFLNATNSTLLYNYEGYFLNRDLFSSFLKGDLINLLTLLPEVENWKSVPLYIWLQNLSKVQLPNRLNFQVILNICACVRKLQNCTVRQESINLCYKLFEGSLMHLSMEEYVTYVETLYNSSDYYDEYEMFNNKKSLLIEANSKGVIFKQRFYEIFTNSLCENDHLFMFLNDIPVEKHGWLKYALFQFEIAESDVKYIKDFYKIDLNSLTHCDLHKVINIFQDSMLGSPPYDKHELNVCNQAAISFYINQKDDFTNENEDTLRFILNSGGKLNVLETFAEKFLNKCKKVIDMWFIDELLKYNNKVILNCVADYLQRVCDYFVVHKYALIIFKKYEYIPSAFSEMNLLKICTNEFLNELASKGENRIEQAFCRNHFDTEIPPVRSYVLKQIKSFCNTQFILDLLKYHMHLTKKKPRYFENSNEHRIKLRIAICIYYGCNNMNKTAISVNILDKIWNILLNENNQLNIVYFYEHILAIYEMREGVILSKLQQAHNSTSCQQVSIMSVVYTYVLTHRTDNHTKFTIVSNLLALTMGANFQTRLFAQMYLYQLLKRDTFQNINGFTQIINSIKYATGTKLTEHLNDIRVQINNFNIDHIIDIILNVTNAPFDEVFNIHLNNYNNELMKVCRETFMKKFKTSTTDDILPKTPLNDQIQRKMNPINDLSEPHNLILYPKEEKPAEMFVIASLIDKLPNLGGIARTCEVLGIQNLVMASKMDTSKNDFKNLSMTAEKSLNILEVKQKDLKEFLMQKKLEGYAIIGAEQTCNSQNFSNFTFPQKCVLLLGHEKDGIPAPLLGLLDYAVEIPQFGQIRSLNVHVTGALFMWEFCKQHLVSQQ
LOC111684675	NC_060952	XP_046804637.1	E3 ubiquitin-protein ligase MARCHF5	289.5	3.27	4.09	4.31	ATGGAAGAAAATCGAGATTCCCCAACAACCTCTAGCCGAATAACAACGAAAGCTAAAATTGAGTCCAATATGGATTCAATGGAAGGATCTAAAGATGTTGGGACATACGATAAGTATGCAGTAAGTGAAAAGACCACACCCGAAACTAGACATCGTTCTGTTGACGACATCAAGAGGTCTGTTAATGTCAAGGATATACAACGTTCAAACTCAAATGATTCTGGAAGTTCGGCTATACAGGCGTATCAAGAAATTGAAACGTTTGTTGCTGCTCTACCCTCAACTTCACAGGTGACAACAACTTCTGATGGCGTTAGTGAAGACGATCAGACTCAGTCGCAAAGTCAACAGTGTCAGCTCTTGCAGCAGCAAGACAGTGGTGACACTGAACGCAGTTGTTGGATATGTTTTGCTTCAGATGAAGATAATCGTCTAGCAGCCTGGGTTCAACCTTGCAAATGTCGCGGCTCTACCAAGTGGGTACATCAGAGCTGTCTCTATCGTTGGGTAGATGAAAAACAAAAAGGAAATGCCCTGCGTACTGTCAGCTGTCAACAATGTCAAACAGAATATATAATAGTCTTTCCACACATGGGAAAAGTGGCCAATATTTTGGAAGCCTTTGATAATCTAATAAAACGTGTTAGTCCCTTTTTAGCGGCTGGTATTTTTGTGGGTTCCCTATACTGGACCGCTGTTACATATGGTGCTGTTACTTTTTTGCAGATTGTGGGCCACAAAAAAGGTTTGGCTCTTATGGAGAATGGTGATCCGCTTATTTTACTGATTGGTCTTCCAGCCATACCAGTTTTCTTGGTTCTTGGTCGCATGATTCGTTGGGAAGATGCTGTCATACGCTTGATTCGTAATCGTCGTAATGTTGCTCGTAAATTACCTCTTATGAGTTTTATTATACCATATCCCGAAGAAGATGAGGAACAAACTGCACAAAATCCTGCAACTCCTACACTTTCGGATCCCGTATCGGCTACAAGAGTTTTTTGCGGTGCTTTACTATTGCCAACAATTTCATCAATTGTGGGACGTTTGTTATTCGAATCAATTGAGAATACCTTACATCGCACATTATTAGGTGGTCTAACATTTATAACCGTTAAAGGAATTTTAAAAATCTACTTGAAACAACAACAATATACACGTAAAAAGAAACGTCATATAGTCGATTATACTGAAGAAAATGTACGAACTTATGTTAATCGTAATTCGTCATCAAGAAATCAAGGAGCTGCTGCCGCATATGCAGCCGCTGCAGCAGCAGCTGCCCCTGAAGGCGCTCAACAGCAGCAACAACAACAACAGAACCAGCAGCAGCAGCAACAACAAGCTTATGTGCCAAGACCAAATACACGAGATAGTATGGTGTAA	MEENRDSPTTSSRITTKAKIESNMDSMEGSKDVGTYDKYAVSEKTTPETRHRSVDDIKRSVNVKDIQRSNSNDSGSSAIQAYQEIETFVAALPSTSQVTTTSDGVSEDDQTQSQSQQCQLLQQQDSGDTERSCWICFASDEDNRLAAWVQPCKCRGSTKWVHQSCLYRWVDEKQKGNALRTVSCQQCQTEYIIVFPHMGKVANILEAFDNLIKRVSPFLAAGIFVGSLYWTAVTYGAVTFLQIVGHKKGLALMENGDPLILLIGLPAIPVFLVLGRMIRWEDAVIRLIRNRRNVARKLPLMSFIIPYPEEDEEQTAQNPATPTLSDPVSATRVFCGALLLPTISSIVGRLLFESIENTLHRTLLGGLTFITVKGILKIYLKQQQYTRKKKRHIVDYTEENVRTYVNRNSSSRNQGAAAAYAAAAAAAAPEGAQQQQQQQQNQQQQQQQAYVPRPNTRDSMV
LOC111690575	NC_060952	XP_046804636.1	transcription initiation factor IIA subunit 2	394	19.06	25.68	25.1	ATGTCCTATCAATTATATCGCAATACCACCTTGGGTAATACGCTTCAGGAAAGTCTAGATGAATTAATTCAGTATGGACAAATTACTCCTGCCTTGGCCTTTAAGGTTCTGCTACAGTTCGATAAATGCATTAACAATGCCCTGAGTCAACGTGTTAAGGCTCGTGTCACCTTTAAGGCCAATAAACTTAATACGTATCGTTTCTGTGACAATGTCTGGACTTTGATGTTGAACGAAGTGGAATTCCGTGAGGTACATGAATTTGCCAAAGTGGATAAAGTAAAGATTGTTGCTTGTGATGGCAAAAGTGCGGATTATAATTAG	MSYQLYRNTTLGNTLQESLDELIQYGQITPALAFKVLLQFDKCINNALSQRVKARVTFKANKLNTYRFCDNVWTLMLNEVEFREVHEFAKVDKVKIVACDGKSADYN
LOC111675445	NC_060952	XP_046804635.1	myb-like protein Q	0	0	0	0	ATGGATACTAAATTTTTACCATCCACGATGGATTTGGCATCAGCCACTGACATCATGGCACCGGGAGGTGTTAATGCCAATTGTCAGTATTCAACCAGATATTGCTGGGAAGCTGAAAAAGTCAAATGTTTGATCAGATTACGTGCTGAACTATCGCCACTATTTACAGGCAAAAGAAATGCCTCCAAATATGCCTGGGCCGTCGTTGAACGTGAGTTAAATGTTCCATTGCCTTTGTCGAAAATAATCAAAAAATGGAACAATCTATTGCAGGAATACAAGGCCATCAAAATGTCCGAAGAACCCAAACGCCGTGAATGGCCTTTTTTCACTTTGATGGATGTGTATTTCAGTGATCAGGTCAATGATCCTTCTTTGCGTTTATTCTCTTCCACCAAAACCCTTACAGAGTCCATAGATGATAGTGTCTTTGAAGATGATCCCATAATTGCTTCAGCTATTGCGGCTGCTACTTCGGGAGCTTTAATGAATATCGACGAATTGGTGAAACGTCAAAAGGAGCGTGCTGCCACCGAAAAGAAATTCGCCATTTGCGATTATAAATATGACATGAAACCCATGTTGGCCAATAATAAATTCAACAACAATGAAGCCATCAAATTGTCCAAGAGTGTGGATGATTTGAGCATCCAACAGTATAAGATTAAGGATGAACTCTTGAGACAGCAAGAACAACAGGAAAATATGGCTAAATTGAAACAACAGGCTCGCCAACATCATCAACAGCAACAACAAGCTGTAGCGGCCGCAGCAGCTGTAGCAGCTGCCCAACAACAGCAACAACAACGTTTTCTTCAACAGCAACAACAAGCCGTGCAACAACAACAGCAGCAACAACAGCAACATCATGCTCATTTGGTACCACATGCAGCAGCTACACCAACACCGCCGCCGCCTACAAGTTTACATGCTGCTCTGCAACAGCAACAACAAATACTTCATCATCATCAACAACAGCAGCAACAGCAACAACGTCAACAACAACAGCAGCAGCAATTGCAACAAGAGCAAGAACGTCGTCGTGAATTACAGCTGTTGCATTCACCCCACATTACACCACAAACCTCACCCTCAGCTATCCAACAACAGCAGCAACAGCAACTACATCATCCTCAACAATCACCACCCACTCCCACACCAACACCCACAACCACTGCTCAACAGATACATTTACAAACGGCTCAACATCAAGCAGCCCAGCAACAATTACAACAGCAACAACAGAAGCACTCACAACAACCCTTTACCGATCCCAATACCATCGATCAGTACCTGTTGTCCTGGAACAATTTCCATGGTAATATGTGTCGTGGCTTCCATACTCTTCAGAAAGACGAGAAAATGGTGGATGTAACCATAGCTGCTGGGGGTAAAATTTTCAAGGCCCATAAATTGGTTTTATCCGTTTGCAGTCCTTATTTCCAACAGATCTTTTTGGAGAATCCCTCTAGCCACCCGATTTTGTTAATGGCCGATGTTGAGGCCAGTCATATGGCCGGTTTATTGGATTTTATGTACAGTGGTCAGGTTAATGTTAAATATGAAGATTTACCAGTTTTCCTTAAAGTGGCTGAGGCCATGAAAATCAAGGGTCTACACACAGAGAAAAACATGGACGACGAAAACAAGGATAGCAGCTCTTCTCCCGATAACGAATCCACCGAATGTCACTTTGAACGCGGAACCCACAGTGTCAACATTACCGGACAAGGCTACGATCCCCGAAAATCTCTACACGACGCACACACCATGAACGGCGGTGCTGCGGCTCATAAGAATGGCAGCGGCCCCAGCAGCACAACACCATTACCGGTGCAGACTTTCACCTCATTCCGTGATCACATCAAATCGAAGGCAACTTTAGCCGAAACTTTTATGAAAAATCTCAGTCGTAATAACAATAATTGCAGTACCAAGAACTATAATCACTTACCGAACAGCAATAGTATAGGAGAGGTCCTCAGTAAGGAAGGTTATAATCTATTACACGCCAACAGCAAGAAACTAATGGATACGGCACGTAAACAGCATAAATATTTGGCTAAACGAAAGATACTAATGCACTACAATGAGGAAATGAATGAGAAACGTCGCAAGGAATTGGAACACTTTAGAATGGAACATGATGCTAACAATAATAAGGAAATGAATAAACCAGAAACAGTGCCACAACCACAGCCGCAGCCACAACTACAACCACAACATAATAATTTCAAAATACGTTTAATGGAAAATCATCTAAAGGCCAATCAAGAACAGCAGCTGCTACAACAACAACAGCAGCAACTACAACAGCAACAACAACAGCAACTACAACAGCAACAACAACAGCTACAACAACAGCAACAACTACAGCAACAACAACAGCAACAAACTAGCAAGAAAAATCATGCAGATCCAGTAGTAGAGGAGCAAGCTTTAAATTTAGTGCAAAATAATTCTCATGATTATCAAAAGAGCGAAACAGACTTGATACGAGAACCCAGTGATGTTTTGCAAATTGTTGAAAATGAACCCTTAACCGATACCGAACAGACTTCTGAATCAGATGGAGCTAGCATTAATAATGGTTCTCAACTTAGAGATGAGGATGATATTAATAACAATAATCTGTGCAAAAAAGAAGCCATTGAAATTGATGACAACAATAATACAAATATGAAAAATTTGGCCCTAATTAATGCTATTAACCAGAAGCATGAATATCAGATACACAATGCCCCAACAGCAACAACAACAACACCGGCAACAGCAACTGTTACAGCAGTGCATGAGGAAACGGAACAAACACAAACTATGGAACACAGTGATCAAGAAACGTTACATCAGCAACAGCTCCACCAACACCATCAACAACTACATCATCATCATGCTGAGAGTGAAGATGACAATAACAACAACAACAATAATAATAATGACAGCAATAACAATAATCATTTACAATTGGATTTGAGTACGGTTAAGAGCATAGCCACCGCTGAAATCTTGTGTGGACTTAAGAGTAAAGTTTTCAAAATGGAACAATTAGACGCGGCAGCTGAGGCTCAGTGTCGCAATTTAAATGAGATCAAACAGGCAGAATGA	MDTKFLPSTMDLASATDIMAPGGVNANCQYSTRYCWEAEKVKCLIRLRAELSPLFTGKRNASKYAWAVVERELNVPLPLSKIIKKWNNLLQEYKAIKMSEEPKRREWPFFTLMDVYFSDQVNDPSLRLFSSTKTLTESIDDSVFEDDPIIASAIAAATSGALMNIDELVKRQKERAATEKKFAICDYKYDMKPMLANNKFNNNEAIKLSKSVDDLSIQQYKIKDELLRQQEQQENMAKLKQQARQHHQQQQQAVAAAAAVAAAQQQQQQRFLQQQQQAVQQQQQQQQQHHAHLVPHAAATPTPPPPTSLHAALQQQQQILHHHQQQQQQQQRQQQQQQQLQQEQERRRELQLLHSPHITPQTSPSAIQQQQQQQLHHPQQSPPTPTPTPTTTAQQIHLQTAQHQAAQQQLQQQQQKHSQQPFTDPNTIDQYLLSWNNFHGNMCRGFHTLQKDEKMVDVTIAAGGKIFKAHKLVLSVCSPYFQQIFLENPSSHPILLMADVEASHMAGLLDFMYSGQVNVKYEDLPVFLKVAEAMKIKGLHTEKNMDDENKDSSSSPDNESTECHFERGTHSVNITGQGYDPRKSLHDAHTMNGGAAAHKNGSGPSSTTPLPVQTFTSFRDHIKSKATLAETFMKNLSRNNNNCSTKNYNHLPNSNSIGEVLSKEGYNLLHANSKKLMDTARKQHKYLAKRKILMHYNEEMNEKRRKELEHFRMEHDANNNKEMNKPETVPQPQPQPQLQPQHNNFKIRLMENHLKANQEQQLLQQQQQQLQQQQQQQLQQQQQQLQQQQQLQQQQQQQTSKKNHADPVVEEQALNLVQNNSHDYQKSETDLIREPSDVLQIVENEPLTDTEQTSESDGASINNGSQLRDEDDINNNNLCKKEAIEIDDNNNTNMKNLALINAINQKHEYQIHNAPTATTTTPATATVTAVHEETEQTQTMEHSDQETLHQQQLHQHHQQLHHHHAESEDDNNNNNNNNNDSNNNNHLQLDLSTVKSIATAEILCGLKSKVFKMEQLDAAAEAQCRNLNEIKQAE
LOC111685300	NC_060952	XP_046804634.1	alpha-mannosidase 2	31	0.13	0.18	0.17	ATGACATTTAAAATTTTTCGACGTGGTTCTGCACGTTGTATTGGTTTACTATCGGCTTTTATAACTATACTATTATGTCTCTACTATATCTCTATGGGTCAACCCTCCATACAACCCAAAGATCCCCTACAGGCCAGTTTATTAACAGGACAGCAAGCAACTTTAATAACATCAGCGAATGGTGGCACTGGTTCAATGCAGCAACAGCAGCAACAACAACAACATTATAATAAAAATTATGCATCGCATAAAATGAAATACAACGACAATGAATATAATACAGCTTCAGCCACATACAGACAACAGCAGCAACAACATAAATTGATAGCGAAATCTGCTTTATATAACAATAACCCAGCTTTACAAGCTGGCAGCAGTATAACAACTGGTGGAGGGTTAGCAGGTGATAGTGGCAGTGGTAGCACAAGTGGCAATGATGGTACTGCTTATGCCGCTAGCATGTATGTCAATAATCCTCAATGGGGCGATAAATGTTACATTCTAGATGAGAGTGATACAAATATTACAGCCCAAGAGGAATATGCAAAATTTGATTTTCAGCCAGAATGGATACGTACCAAGGAGTATTGGGATAGAGGTTTCGAAGAGCGTTTTGAAGCACAGAAAAAAGATAAGCAACGACCACCATTAAAGGTCATTGTTGTGCCACATTCCCACAACGATCCCGGTTGGCTAAAAACCTTTGTCAATTATTTTCAAAGTGATTCAAGGCAAATTTTAAATTTAATGGTCACTAAAATGCAAGAGTATACCGATATGACATTCATCTGGTCGGAAATAAGTTTCCTACAATTGTGGTGGGATCAAGCCCATCCCACAAAACAGAGAGCCCTGAAAAGACTTATTAATTCTGGAAGATTAGAGATCACTACCGGAGGCTGGGTTATGACAGATGAGGCTAATGTACATCTTTACGCCATGTTAGATCAACTAATTGAGGGTCATCAGTGGTTAAAGAATAATTTAAATGTAACTCCCACCGTAGGCTGGTCCATAGATCCGTTTGGTCATGGCAGCACTGTGCCGTACCTCTTATCGGGTAGTAATTTTGAAGGAGCTATAATACAACGTATACATTACGCATGGAAACAATGGTTTGCTAGACAACAGAAGGGTGATTTTATATGGACACCATATTGGAAATTACAAGATGAAGAAAATAACAAACGGGGTAGATTATTAACTCATAATATGCCCTTCGATATATATTCTATTAAGGGTTCCTGTGGACCACATCCTTTTATATGTTTAAATTTTGATTTTCGTAAAATTCCCGGAGAATATACTGAATATTCTATTAAGGCTCAATTTATAACCGATGAAAATATAGAAGAAAAAGCTCAATTGTTATTGGAACAATACTCCCGTACAGCCTCCTTGTTTCCCCACAATGTTGCCCTTATACCAGTGGGTGATGACTTTCGTTATAACAAAGAAAGGGAAGTGGATCAACAATATACGAATTATAAAAAGTTAATCGATCATATAATGGCCAATAAGCGTTTGTACAATGTGGATATAGCGTTTGGTACACCCAAGGACTATTTTGCTGAAATTAAAAAGAGAACCAAAGAATTTCCCACTTTCAAAGGAGACTTTTTTGTTTATTCTGATATATTTTCTGAAGGCAGACCAGCCTATTGGTCTGGTTATTTCACTACTAGACCTTCGTACAAAATTCTCAGCGCAGATTTAGAACAAAATTTAAGAATAGCAGAAATACTCTTTACGTTAGCCTACAACACCGCCCGTCAGCAACATAATGAAAATGCCATTAAAATCTTTGAAAAGAACTATGAGAAAATGATACATGCCAGACGTAATTTGGGTCTATTCCAGCATCATGATGCCATAACAGGAACCTCTAAGGCAGCTGTTATGCGTGATTATGGCATGCGTTTATTTGAAAGTTTACAGGATGCGGTGAGAATGCAAGAATCCACTATTGAATTACTCATACAAAACGGTACCCAACGACATAATTTCCTTTTGAGCGAATTGGAAAGAGATAATTTCAGTAAATTACCACGTAAAACACCCATTCCATTAACAGCATCTAATGGTCAAAATAATGATTTCTCAATTGAATTCACCTCTTCTTCGGCTGATGGTAAATCAGCTTCATTTGTTGTCTTTAATCCTTTAACCCATAAACGTATAGAAGCCATAACTATACGCACAACTACGCCGTATATAAAAATTGTTAATGATTTGGGAGTGGAACTGAGAAATGTACAAATAAATCCGGTTTGGAATATTACCGATCCTTATGAAATGGGCATGGGTATGATGGGTTCTAGCACTGCAGCACGTATACGTATTTCTAAACGTCAATATGAGGTTATGTTTATTGCAGAAATGGAAGCGTTATCTTTAAATTCATACCAAGTAGTTGTGGATGAGGTGAACTATAAACGTTTTATGTCTTCAATATATTGCGATGAATGTTCTGATAATGTCGAGGGTATAACAGAAGCGCCAATGACAAAGGAGGAATTTGTGGTTAAATCGAAACCACCAGGCGATGTCCAACTCGAAAATAATTTCATGCGTATACTGTTTGACGAAAAGAATGGCTTCATGAAGACTATAACACGAAAAGGACCCGATCAGCAACTTCTCAATCCCATGCAGTGTGCCATTAAATTTGCCGCCTATCGTAGTGCTCAATTCCATTCAGGAGCCTATCTCTTTAAAACTGATCCCGAACAAAGTGAAGCGGAAAAAGATGTACTCGAACAGTATGAAGATAAACGTATTATTATAACATCTGGTCCCATAGCAAGCGATGTAACCGTTATCTACGGTCCCTTCTTGGCGCATACCGTACGAATTTTCAATACCAAAACACATCTAGATGCAGCAATTTATATAGAAAATGATATAGATTTTGAACCACCACCTAAGAATCGAGAAACAGAATTATTTATGCGTTTTGTAACTGATGTAGATAATATAGCTCCCGTTAATAGAGATACTTTGAAAGAGGGTGATACTATACCAGAATTGCCGGAATTTTATACAGATCAAAATGGTTTTCAATATCACAGACGCACTAAAGTTCCCTCGATAGGCATTGAGGGCAACTATTTTCCCATTACCACGGCTGCCTTTATGCAGGATGACAAAGTAAGATTTACCTTAATGACAACGCATGCTCAAGGTGCCGCCAGTTATGAACCCGGTCAATTAGAGGTAATGTTAGATAGACGTACATTATACGATGATTATCGCGGCATGGGTGAGGGTATAGTAGACAGCCGTCTAACACGTCACAAATTCTGGGTACTAATCGAAGATATGCCTACAGCCACTGCAAAACAAAATAAATACCAAGTACCCAGTCTCTTAACAAATTATCTAGCTAATGGTTTACGTTATCCACCCACCACTTATTTTGTGGAGAACTTCGATAATCCGCCGCAATTAAAATCCAAAGCATTACTTTTGGATAATGGTCCATGGCCGTGTGATGTACATTTTCTGAATTTCCGTACTCTCTCCGAAGAACAATTACAATTGTTCCCCTCATCATCGGCACTAATGATATTACAACGCCAGGGTTATGACTGTGCGGTACACAATAAAATGGTAGATTTATCGAATCTATGTCCACTTGATAAAAAGGGTCTGGGTAATGTTAGTTTTAATAAATTGCATTTGCATAGTTTAGAAACGACCAGTTTGACTGGCATGTTAACTTCACAACAACGTCAGCTTTTGAAATCGTTTAATGAAATCACCCTTAAGCCCATGGAAATTTTAACGTTTAATGTTACTTTTAAAACTTAG	MTFKIFRRGSARCIGLLSAFITILLCLYYISMGQPSIQPKDPLQASLLTGQQATLITSANGGTGSMQQQQQQQQHYNKNYASHKMKYNDNEYNTASATYRQQQQQHKLIAKSALYNNNPALQAGSSITTGGGLAGDSGSGSTSGNDGTAYAASMYVNNPQWGDKCYILDESDTNITAQEEYAKFDFQPEWIRTKEYWDRGFEERFEAQKKDKQRPPLKVIVVPHSHNDPGWLKTFVNYFQSDSRQILNLMVTKMQEYTDMTFIWSEISFLQLWWDQAHPTKQRALKRLINSGRLEITTGGWVMTDEANVHLYAMLDQLIEGHQWLKNNLNVTPTVGWSIDPFGHGSTVPYLLSGSNFEGAIIQRIHYAWKQWFARQQKGDFIWTPYWKLQDEENNKRGRLLTHNMPFDIYSIKGSCGPHPFICLNFDFRKIPGEYTEYSIKAQFITDENIEEKAQLLLEQYSRTASLFPHNVALIPVGDDFRYNKEREVDQQYTNYKKLIDHIMANKRLYNVDIAFGTPKDYFAEIKKRTKEFPTFKGDFFVYSDIFSEGRPAYWSGYFTTRPSYKILSADLEQNLRIAEILFTLAYNTARQQHNENAIKIFEKNYEKMIHARRNLGLFQHHDAITGTSKAAVMRDYGMRLFESLQDAVRMQESTIELLIQNGTQRHNFLLSELERDNFSKLPRKTPIPLTASNGQNNDFSIEFTSSSADGKSASFVVFNPLTHKRIEAITIRTTTPYIKIVNDLGVELRNVQINPVWNITDPYEMGMGMMGSSTAARIRISKRQYEVMFIAEMEALSLNSYQVVVDEVNYKRFMSSIYCDECSDNVEGITEAPMTKEEFVVKSKPPGDVQLENNFMRILFDEKNGFMKTITRKGPDQQLLNPMQCAIKFAAYRSAQFHSGAYLFKTDPEQSEAEKDVLEQYEDKRIIITSGPIASDVTVIYGPFLAHTVRIFNTKTHLDAAIYIENDIDFEPPPKNRETELFMRFVTDVDNIAPVNRDTLKEGDTIPELPEFYTDQNGFQYHRRTKVPSIGIEGNYFPITTAAFMQDDKVRFTLMTTHAQGAASYEPGQLEVMLDRRTLYDDYRGMGEGIVDSRLTRHKFWVLIEDMPTATAKQNKYQVPSLLTNYLANGLRYPPTTYFVENFDNPPQLKSKALLLDNGPWPCDVHFLNFRTLSEEQLQLFPSSSALMILQRQGYDCAVHNKMVDLSNLCPLDKKGLGNVSFNKLHLHSLETTSLTGMLTSQQRQLLKSFNEITLKPMEILTFNVTFKT
LOC111690760	NC_060952	XP_046804633.1	collagen alpha chain CG42342 isoform X12	25.59	0.14	0.21	0.18	ATGAGAAGAATAGACAAGGGTGCTGAGACACCCTCATCAACCGCAAGGACTTTAGCAAACAATATGCTGGCACAGGACTCATCTCACAAACCAACAGCTCCAGCAGCAACAACAGTAAAAGCACATCATCAGCAACAACAGCAACAACAAGAACAGTATCACAGTAGTAGTTGTAGCAATAGTAACAAATTACAAACATATCAAGAAAATTTTAACAATGAAAAGTCCTTGAAAGATTCTACAAAAATGTTGCCAACAATAAAAACAACAACGAATAATAAACAGCTACAAATGTCAACTACACAGCAAACAACAAAAGCTGGAACAGCAGCTCTACTCTCAGTGGCAGCACAACAGCAACAAACTAGTCGCCTTGATGGACTTAATCATACAAATAAAAGTCCCTCAAATAAAAACACAGAAAACCTTCAGCAGCAACAACATAATCATCAACAGTTTACTCCTGAAACCTATAAAAAATGTCCTGTAGTAATAAACAGCAAATCTTCCTCAACAATAGCGACAACATCCACAACAAAACAACCTCCTTCATTCCATATAAAATCTCTAACCAGCTCTTCATTCTTTACATCAGCAACATGTCCCCCTACATCCTCATCCAGCAAAGCAGCCGCAACAACAACAAAAACTTCAATATCATTATTAAATTTATTTTTCTACATCATGTGCGTCACATCCTTGGGCTTCTCGTTGTACTGTAATGTACGACAAACGCATACGGACCGCACATTACGACATTTAAGGGAATTCGATGAACGTCTAATGGATATGGAGATGCAATTACAAATGCAACAACAACAATTGCAACATGTTAGCCATACACTGACACAAACTCAAGAGCAACTACGACAAGCAGCCACATACAGCAGAAGCTACAGCAACAACAACAACAATAATGAAGAAGAGGACGATGATGTGGATGACGATGATGATGAAATGGATACTACTGATATGGATTATACCTCTCAAGCACTGAGTGCTGGAGGTAATTTAAATATTTTACATTTGAGAGATGCCAAAGATGTTACACAAGCTGTTCGTTTATTAACACGGCAAGTGGGTGAATTACATCGTCTTAGACGTGATGTTTCCCAATTACAATTGAGTCGTCGACAACAGCATCGTCGTCAGACGGGTCTAGGTGGTGGCGGCAACGGTTCCAGTGGTTCGCATGAACGTTTAGGCGGTGCAGGTGCTGGCGGTAATTTCCAAGATTGTGGTTGTCAACCAGGTCCACCAGGCCCACCTGGACCTCCAGGTAAACGGGGGAAACGTGGTAAGAAAGGAGATCAGGGCGACAAAGGAGAACCAGGTATTAATGGCATTAATGGTGAAAAAGGTGCTCCCGGACGGCCCGGTGATAAGGGTTCTAAAGGTGATGTAGGTCACCCCGGCATTGATGTTTTTCAAACTGTTAAGGGTTTACAAGAAGCCGGTGTTAATATATCAACGGCGACTGTAATACAGTTAAAGGGAGAACCAGGTGAACCCGGTCCCCCAGGACCACCAGGCCCACCTGGTGAGATGGGAGTACCCGGTACAAATGGTGAAAGAGGACCTCCGGGCGAAACAGGGCCACCAGGACCACCAGGTCCAACAGGAGAACCCGGACCAATGGGACCAGCAGGAACACCAGGACCTGCCGGATTAAAGGGTGACAAAGGTGACCGTGGTGATCGTGGTCTTACCACAACAATCAAAGGTGATGAATTTCCAACAGGCATTATTGAAGGTCCACCCGGACCTCCAGGACCACCAGGTTCACCAGGAACACCTGGGGAAAAGGGTGATACCGGACCAGCTGGACCGCCAGGACCTCCTGGAGAAAAGGGACCACGAGGCAAGAGAGGCAAAAGGATATTTGGACCAGGTGGTGCTAAAGATGAAGATTATGATGATCCTCCGGTTACATTGTTACGGGGACCACCAGGTCCTCCTGGCAACCCTGGCAAAGATGGTCGCGATGGCAGAGATGGTGCGAAGGGTGAAGCTGGTGAACCCGGCGAACCTGGCTCTTTGGGTCCCCGTGGTTTAGATGGTTTACCAGGTGAGCCTGGTATAGAAGGTCCACCTGGTTTGCCCGGCTATCAAGGACCACCTGGCGAAAAAGGTGATAGAGGAGATATTGGTCCTCCGGGTCTAATGGGTCCTCCAGGTTTACCTGGACCCCCTGGCTATCCTGGCGTTAAAGGCGACAAAGGAGATCGTGGTGACTCATACAGAAAAATGCGTAGACGCCAAGATCAAGATGGTATGTCAGATGCTCCACATATGCCCACCATTGAATATTTGTATGGTCCTCCAGGACCTCCTGGTCCTATGGGTCCTCCCGGTCATCCTGGCCAAACAGGTGAAAGAGGTTTAGATGGCCGCAAAGGAGATCCCGGCGAGAAGGGACAAAAAGGTGATCAAGGACCTATGGGTTTACCGGGTCCTATGGGTATGCGTGGTGATTCCGGACCAATGGGTCCTTCCGGCAAAGCTGGTTTACCGGGTCCACCTGGTTTAGATGGCATGAAGGGAGCTCAAGGAGAAACTGGTCAAAAGGGTGAACGTGGTGACCCTGGTCTACCGGGTACTGATGGTATACCCGGCCAAGAAGGTCCTAGAGGTGAAAAAGGTTCTAGAGGTGATCCAGGACCACCAGGCAAAAGAGGACGTAAAGGTGATCGTGGTGATAAAGGTGAACAGGGAGTACCAGGATTAGATGCTCCCTGTCCCTTGGGATCCGATGGTTTACCATTACCAGGCTGTGGTTGGCGACCACCTAAGGATAATTGGCAAGAATGGCTTAGGGATGAAATTAAAGTAGTAATCAAAACTATGCCAAAAAATGGTCGCCGGTAG	MRRIDKGAETPSSTARTLANNMLAQDSSHKPTAPAATTVKAHHQQQQQQQEQYHSSSCSNSNKLQTYQENFNNEKSLKDSTKMLPTIKTTTNNKQLQMSTTQQTTKAGTAALLSVAAQQQQTSRLDGLNHTNKSPSNKNTENLQQQQHNHQQFTPETYKKCPVVINSKSSSTIATTSTTKQPPSFHIKSLTSSSFFTSATCPPTSSSSKAAATTTKTSISLLNLFFYIMCVTSLGFSLYCNVRQTHTDRTLRHLREFDERLMDMEMQLQMQQQQLQHVSHTLTQTQEQLRQAATYSRSYSNNNNNNEEEDDDVDDDDDEMDTTDMDYTSQALSAGGNLNILHLRDAKDVTQAVRLLTRQVGELHRLRRDVSQLQLSRRQQHRRQTGLGGGGNGSSGSHERLGGAGAGGNFQDCGCQPGPPGPPGPPGKRGKRGKKGDQGDKGEPGINGINGEKGAPGRPGDKGSKGDVGHPGIDVFQTVKGLQEAGVNISTATVIQLKGEPGEPGPPGPPGPPGEMGVPGTNGERGPPGETGPPGPPGPTGEPGPMGPAGTPGPAGLKGDKGDRGDRGLTTTIKGDEFPTGIIEGPPGPPGPPGSPGTPGEKGDTGPAGPPGPPGEKGPRGKRGKRIFGPGGAKDEDYDDPPVTLLRGPPGPPGNPGKDGRDGRDGAKGEAGEPGEPGSLGPRGLDGLPGEPGIEGPPGLPGYQGPPGEKGDRGDIGPPGLMGPPGLPGPPGYPGVKGDKGDRGDSYRKMRRRQDQDGMSDAPHMPTIEYLYGPPGPPGPMGPPGHPGQTGERGLDGRKGDPGEKGQKGDQGPMGLPGPMGMRGDSGPMGPSGKAGLPGPPGLDGMKGAQGETGQKGERGDPGLPGTDGIPGQEGPRGEKGSRGDPGPPGKRGRKGDRGDKGEQGVPGLDAPCPLGSDGLPLPGCGWRPPKDNWQEWLRDEIKVVIKTMPKNGRR
LOC111690760	NC_060952	XP_046804632.1	collagen alpha chain CG42342 isoform X11	25.42	0.14	0.21	0.18	ATGAGAAGAATAGACAAGGGTGCTGAGACACCCTCATCAACCGCAAGGACTTTAGCAAACAATATGCTGGCACAGGACTCATCTCACAAACCAACAGCTCCAGCAGCAACAACAGTAAAAGCACATCATCAGCAACAACAGCAACAACAAGAACAGTATCACAGTAGTAGTTGTAGCAATAGTAACAAATTACAAACATATCAAGAAAATTTTAACAATGAAAAGTCCTTGAAAGATTCTACAAAAATGTTGCCAACAATAAAAACAACAACGAATAATAAACAGCTACAAATGTCAACTACACAGCAAACAACAAAAGCTGGAACAGCAGCTCTACTCTCAGTGGCAGCACAACAGCAACAAACTAGTCGCCTTGATGGACTTAATCATACAAATAAAAGTCCCTCAAATAAAAACACAGAAAACCTTCAGCAGCAACAACATAATCATCAACAGTTTACTCCTGAAACCTATAAAAAATGTCCTGTAGTAATAAACAGCAAATCTTCCTCAACAATAGCGACAACATCCACAACAAAACAACCTCCTTCATTCCATATAAAATCTCTAACCAGCTCTTCATTCTTTACATCAGCAACATGTCCCCCTACATCCTCATCCAGCAAAGCAGCCGCAACAACAACAAAAACTTCAATATCATTATTAAATTTATTTTTCTACATCATGTGCGTCACATCCTTGGGCTTCTCGTTGTACTGTAATGTACGACAAACGCATACGGACCGCACATTACGACATTTAAGGGAATTCGATGAACGTCTAATGGATATGGAGATGCAATTACAAATGCAACAACAACAATTGCAACATGTTAGCCATACACTGACACAAACTCAAGAGCAACTACGACAAGCAGCCACATACAGCAGAAGCTACAGCAACAACAACAACAATAATGAAGAAGAGGACGATGATGTGGATGACGATGATGATGAAATGGATACTACTGATATGGATTATACCTCTCAAGCACTGAGTGCTGGAGGTAATTTAAATATTTTACATTTGAGAGATGCCAAAGATGTTACACAAGCTGTTCGTTTATTAACACGGCAAGTGGGTGAATTACATCGTCTTAGACGTGATGTTTCCCAATTACAATTGAGTCGTCGACAACAGCATCGTCGTCAGACGGGTCTAGGTGGTGGCGGCAACGGTTCCAGTGGTTCGCATGAACGTTTAGGCGGTGCAGGTGCTGGCGGTAATTTCCAAGATTGTGGTTGTCAACCAGGTCCACCAGGCCCACCTGGACCTCCAGGTAAACGGGGGAAACGTGGTAAGAAAGGAGATCAGGGCGACAAAGGAGAACCAGGTATTAATGGCATTAATGGTGAAAAAGGTGCTCCCGGACGGCCCGGTGATAAGGGTTCTAAAGGTGATGTAGGTCACCCCGGCATTGATGTTTTTCAAACTGTTAAGGGTCTTAAAAGATCGGTAACGACATTACATGGCGGTACCTTAGGTTATGCTGAAATTGTAGCCGTTAAGGGAGAACCAGGTGAACCCGGTCCCCCAGGACCACCAGGCCCACCTGGTGAGATGGGAGTACCCGGTACAAATGGTGAAAGAGGACCTCCGGGCGAAACAGGGCCACCAGGACCACCAGGTCCAACAGGAGAACCCGGACCAATGGGACCAGCAGGAACACCAGGACCTGCCGGATTAAAGGGTGACAAAGGTGACCGTGGTGATCGTGGTCTTACCACAACAATCAAAGGTGATGAATTTCCAACAGGCATTATTGAAGGTCCACCCGGACCTCCAGGACCACCAGGTTCACCAGGAACACCTGGGGAAAAGGGTGATACCGGACCAGCTGGACCGCCAGGACCTCCTGGAGAAAAGGGACCACGAGGCAAGAGAGGCAAAAGGATATTTGGACCAGGTGGTGCTAAAGATGAAGATTATGATGATCCTCCGGTTACATTGTTACGGGGACCACCAGGTCCTCCTGGCAACCCTGGCAAAGATGGTCGCGATGGCAGAGATGGTGCGAAGGGTGAAGCTGGTGAACCCGGCGAACCTGGCTCTTTGGGTCCCCGTGGTTTAGATGGTTTACCAGGTGAGCCTGGTATAGAAGGTCCACCTGGTTTGCCCGGCTATCAAGGACCACCTGGCGAAAAAGGTGATAGAGGAGATATTGGTCCTCCGGGTCTAATGGGTCCTCCAGGTTTACCTGGACCCCCTGGCTATCCTGGCGTTAAAGGCGACAAAGGAGATCGTGGTGACTCATACAGAAAAATGCGTAGACGCCAAGATCAAGATGGTATGTCAGATGCTCCACATATGCCCACCATTGAATATTTGTATGGTCCTCCAGGACCTCCTGGTCCTATGGGTCCTCCCGGTCATCCTGGCCAAACAGGTGAAAGAGGTTTAGATGGCCGCAAAGGAGATCCCGGCGAGAAGGGACAAAAAGGTGATCAAGGACCTATGGGTTTACCGGGTCCTATGGGTATGCGTGGTGATTCCGGACCAATGGGTCCTTCCGGCAAAGCTGGTTTACCGGGTCCACCTGGTTTAGATGGCATGAAGGGAGCTCAAGGAGAAACTGGTCAAAAGGGTGAACGTGGTGACCCTGGTCTACCGGGTACTGATGGTATACCCGGCCAAGAAGGTCCTAGAGGTGAAAAAGGTTCTAGAGGTGATCCAGGACCACCAGGCAAAAGAGGACGTAAAGGTGATCGTGGTGATAAAGGTGAACAGGGAGTACCAGGATTAGATGCTCCCTGTCCCTTGGGATCCGATGGTTTACCATTACCAGGCTGTGGTTGGCGACCACCTAAGGATAATTGGCAAGAATGGCTTAGGGATGAAATTAAAGTAGTAATCAAAACTATGCCAAAAAATGGTCGCCGGTAG	MRRIDKGAETPSSTARTLANNMLAQDSSHKPTAPAATTVKAHHQQQQQQQEQYHSSSCSNSNKLQTYQENFNNEKSLKDSTKMLPTIKTTTNNKQLQMSTTQQTTKAGTAALLSVAAQQQQTSRLDGLNHTNKSPSNKNTENLQQQQHNHQQFTPETYKKCPVVINSKSSSTIATTSTTKQPPSFHIKSLTSSSFFTSATCPPTSSSSKAAATTTKTSISLLNLFFYIMCVTSLGFSLYCNVRQTHTDRTLRHLREFDERLMDMEMQLQMQQQQLQHVSHTLTQTQEQLRQAATYSRSYSNNNNNNEEEDDDVDDDDDEMDTTDMDYTSQALSAGGNLNILHLRDAKDVTQAVRLLTRQVGELHRLRRDVSQLQLSRRQQHRRQTGLGGGGNGSSGSHERLGGAGAGGNFQDCGCQPGPPGPPGPPGKRGKRGKKGDQGDKGEPGINGINGEKGAPGRPGDKGSKGDVGHPGIDVFQTVKGLKRSVTTLHGGTLGYAEIVAVKGEPGEPGPPGPPGPPGEMGVPGTNGERGPPGETGPPGPPGPTGEPGPMGPAGTPGPAGLKGDKGDRGDRGLTTTIKGDEFPTGIIEGPPGPPGPPGSPGTPGEKGDTGPAGPPGPPGEKGPRGKRGKRIFGPGGAKDEDYDDPPVTLLRGPPGPPGNPGKDGRDGRDGAKGEAGEPGEPGSLGPRGLDGLPGEPGIEGPPGLPGYQGPPGEKGDRGDIGPPGLMGPPGLPGPPGYPGVKGDKGDRGDSYRKMRRRQDQDGMSDAPHMPTIEYLYGPPGPPGPMGPPGHPGQTGERGLDGRKGDPGEKGQKGDQGPMGLPGPMGMRGDSGPMGPSGKAGLPGPPGLDGMKGAQGETGQKGERGDPGLPGTDGIPGQEGPRGEKGSRGDPGPPGKRGRKGDRGDKGEQGVPGLDAPCPLGSDGLPLPGCGWRPPKDNWQEWLRDEIKVVIKTMPKNGRR
LOC111690760	NC_060952	XP_046804631.1	collagen alpha chain CG42342 isoform X10	15.96	0.1	0.15	0.13	ATGAGAAGAATAGACAAGGGTGCTGAGACACCCTCATCAACCGCAAGGACTTTAGCAAACAATATGCTGGCACAGGACTCATCTCACAAACCAACAGCTCCAGCAGCAACAACAGTAAAAGCACATCATCAGCAACAACAGCAACAACAAGAACAGTATCACAGTAGTAGTTGTAGCAATAGTAACAAATTACAAACATATCAAGAAAATTTTAACAATGAAAAGTCCTTGAAAGATTCTACAAAAATGTTGCCAACAATAAAAACAACAACGAATAATAAACAGCTACAAATGTCAACTACACAGCAAACAACAAAAGCTGGAACAGCAGCTCTACTCTCAGTGGCAGCACAACAGCAACAAACTAGTCGCCTTGATGGACTTAATCATACAAATAAAAGTCCCTCAAATAAAAACACAGAAAACCTTCAGCAGCAACAACATAATCATCAACAGTTTACTCCTGAAACCTATAAAAAATGTCCTGTAGTAATAAACAGCAAATCTTCCTCAACAATAGCGACAACATCCACAACAAAACAACCTCCTTCATTCCATATAAAATCTCTAACCAGCTCTTCATTCTTTACATCAGCAACATGTCCCCCTACATCCTCATCCAGCAAAGCAGCCGCAACAACAACAAAAACTTCAATATCATTATTAAATTTATTTTTCTACATCATGTGCGTCACATCCTTGGGCTTCTCGTTGTACTGTAATGTACGACAAACGCATACGGACCGCACATTACGACATTTAAGGGAATTCGATGAACGTCTAATGGATATGGAGATGCAATTACAAATGCAACAACAACAATTGCAACATGTTAGCCATACACTGACACAAACTCAAGAGCAACTACGACAAGCAGCCACATACAGCAGAAGCTACAGCAACAACAACAACAATAATGAAGAAGAGGACGATGATGTGGATGACGATGATGATGAAATGGATACTACTGATATGGATTATACCTCTCAAGCACTGAGTGCTGGAGGTAATTTAAATATTTTACATTTGAGAGATGCCAAAGATGTTACACAAGCTGTTCGTTTATTAACACGGCAAGTGGGTGAATTACATCGTCTTAGACGTGATGTTTCCCAATTACAATTGAGTCGTCGACAACAGCATCGTCGTCAGACGGGTCTAGGTGGTGGCGGCAACGGTTCCAGTGGTTCGCATGAACGTTTAGGCGGTGCAGGTGCTGGCGGTAATTTCCAAGATTGTGGTTGTCAACCAGGTCCACCAGGCCCACCTGGACCTCCAGGTAAACGGGGGAAACGTGGTAAGAAAGGAGATCAGGGCGACAAAGGAGAACCAGGTATTAATGGCATTAATGGTGAAAAAGGTGCTCCCGGACGGCCCGGTGATAAGGGTTCTAAAGGTGATGTAGGTCACCCCGGCATTGATGTTTTTCAAACTGTTAAGGGTTTACAAGAAGCCGGTGTTAATATATCAACGGCGACTGTAATACAGTTAAAGGGAGAACCAGGTGAACCCGGTCCCCCAGGACCACCAGGCCCACCTGGTGAGATGGGAGTACCCGGTACAAATGGTGAAAGAGGACCTCCGGGCGAAACAGGGCCACCAGGACCACCAGGTCCAACAGGAGAACCCGGACCAATGGGACCAGCAGGAACACCAGGACCTGCCGGATTAAAGGGTGACAAAGGTGACCGTGGTGATCGTGGTCTTACCACAACAATCAAAGGTGATGAATTTCCAACAGGCATTATTGAAGGTCCACCCGGACCTCCAGGACCACCAGGTTCACCAGGAACACCTGGGGAAAAGGGTGATACCGGACCAGCTGGACCGCCAGGACCTCCTGGAGAAAAGGGACCACGAGGCAAGAGAGGCAAAAGGATATTTGGACCAGGTGGTGCTAAAGATGAAGATTATGATGATCCTCCGGTTACATTGTTACGGGGACCACCAGGTCCTCCTGGCAACCCTGGCAAAGATGGTCGCGATGGCAGAGATGGTGCGAAGGGTGAAGCTGGTGAACCCGGCGAACCTGGCTCTTTGGGTCCCCGTGGTTTAGATGGTTTACCAGGTGAGCCTGGTATAGAAGGTCCACCTGGTTTGCCCGGCTATCAAGGACCACCTGGCGAAAAAGGTGATAGAGGAGATATTGGTCCTCCGGGTCTAATGGGTCCTCCAGGTTTACCTGGACCCCCTGGCTATCCTGGCGTTAAAGGCGACAAAGGAGATCGTGGTGACTCATACAGAAAAATGCGTAGACGCCAAGATCAAGATGGTATGTCAGATGCTCCACATATGCCCACCATTGAATATTTGTATGGTCCTCCAGGACCTCCTGGTCCTATGGGTCCTCCCGGTCATCCTGGCCAAACAGGTGAAAGAGGTTTAGATGGCCGCAAAGGAGATCCCGGCGAGAAGGGACAAAAAGGTGATCAAGGACCTATGGGTTTACCGGGTCCTATGGGTATGCGTGGTGATTCCGGACCAATGGGTCCTTCCGGCAAAGCTGGTTTACCGGTGTGGGGCAACTACTAA	MRRIDKGAETPSSTARTLANNMLAQDSSHKPTAPAATTVKAHHQQQQQQQEQYHSSSCSNSNKLQTYQENFNNEKSLKDSTKMLPTIKTTTNNKQLQMSTTQQTTKAGTAALLSVAAQQQQTSRLDGLNHTNKSPSNKNTENLQQQQHNHQQFTPETYKKCPVVINSKSSSTIATTSTTKQPPSFHIKSLTSSSFFTSATCPPTSSSSKAAATTTKTSISLLNLFFYIMCVTSLGFSLYCNVRQTHTDRTLRHLREFDERLMDMEMQLQMQQQQLQHVSHTLTQTQEQLRQAATYSRSYSNNNNNNEEEDDDVDDDDDEMDTTDMDYTSQALSAGGNLNILHLRDAKDVTQAVRLLTRQVGELHRLRRDVSQLQLSRRQQHRRQTGLGGGGNGSSGSHERLGGAGAGGNFQDCGCQPGPPGPPGPPGKRGKRGKKGDQGDKGEPGINGINGEKGAPGRPGDKGSKGDVGHPGIDVFQTVKGLQEAGVNISTATVIQLKGEPGEPGPPGPPGPPGEMGVPGTNGERGPPGETGPPGPPGPTGEPGPMGPAGTPGPAGLKGDKGDRGDRGLTTTIKGDEFPTGIIEGPPGPPGPPGSPGTPGEKGDTGPAGPPGPPGEKGPRGKRGKRIFGPGGAKDEDYDDPPVTLLRGPPGPPGNPGKDGRDGRDGAKGEAGEPGEPGSLGPRGLDGLPGEPGIEGPPGLPGYQGPPGEKGDRGDIGPPGLMGPPGLPGPPGYPGVKGDKGDRGDSYRKMRRRQDQDGMSDAPHMPTIEYLYGPPGPPGPMGPPGHPGQTGERGLDGRKGDPGEKGQKGDQGPMGLPGPMGMRGDSGPMGPSGKAGLPVWGNY
LOC111690760	NC_060952	XP_046804630.1	collagen alpha chain CG42342 isoform X9	15.79	0.1	0.14	0.13	ATGAGAAGAATAGACAAGGGTGCTGAGACACCCTCATCAACCGCAAGGACTTTAGCAAACAATATGCTGGCACAGGACTCATCTCACAAACCAACAGCTCCAGCAGCAACAACAGTAAAAGCACATCATCAGCAACAACAGCAACAACAAGAACAGTATCACAGTAGTAGTTGTAGCAATAGTAACAAATTACAAACATATCAAGAAAATTTTAACAATGAAAAGTCCTTGAAAGATTCTACAAAAATGTTGCCAACAATAAAAACAACAACGAATAATAAACAGCTACAAATGTCAACTACACAGCAAACAACAAAAGCTGGAACAGCAGCTCTACTCTCAGTGGCAGCACAACAGCAACAAACTAGTCGCCTTGATGGACTTAATCATACAAATAAAAGTCCCTCAAATAAAAACACAGAAAACCTTCAGCAGCAACAACATAATCATCAACAGTTTACTCCTGAAACCTATAAAAAATGTCCTGTAGTAATAAACAGCAAATCTTCCTCAACAATAGCGACAACATCCACAACAAAACAACCTCCTTCATTCCATATAAAATCTCTAACCAGCTCTTCATTCTTTACATCAGCAACATGTCCCCCTACATCCTCATCCAGCAAAGCAGCCGCAACAACAACAAAAACTTCAATATCATTATTAAATTTATTTTTCTACATCATGTGCGTCACATCCTTGGGCTTCTCGTTGTACTGTAATGTACGACAAACGCATACGGACCGCACATTACGACATTTAAGGGAATTCGATGAACGTCTAATGGATATGGAGATGCAATTACAAATGCAACAACAACAATTGCAACATGTTAGCCATACACTGACACAAACTCAAGAGCAACTACGACAAGCAGCCACATACAGCAGAAGCTACAGCAACAACAACAACAATAATGAAGAAGAGGACGATGATGTGGATGACGATGATGATGAAATGGATACTACTGATATGGATTATACCTCTCAAGCACTGAGTGCTGGAGGTAATTTAAATATTTTACATTTGAGAGATGCCAAAGATGTTACACAAGCTGTTCGTTTATTAACACGGCAAGTGGGTGAATTACATCGTCTTAGACGTGATGTTTCCCAATTACAATTGAGTCGTCGACAACAGCATCGTCGTCAGACGGGTCTAGGTGGTGGCGGCAACGGTTCCAGTGGTTCGCATGAACGTTTAGGCGGTGCAGGTGCTGGCGGTAATTTCCAAGATTGTGGTTGTCAACCAGGTCCACCAGGCCCACCTGGACCTCCAGGTAAACGGGGGAAACGTGGTAAGAAAGGAGATCAGGGCGACAAAGGAGAACCAGGTATTAATGGCATTAATGGTGAAAAAGGTGCTCCCGGACGGCCCGGTGATAAGGGTTCTAAAGGTGATGTAGGTCACCCCGGCATTGATGTTTTTCAAACTGTTAAGGGTCTTAAAAGATCGGTAACGACATTACATGGCGGTACCTTAGGTTATGCTGAAATTGTAGCCGTTAAGGGAGAACCAGGTGAACCCGGTCCCCCAGGACCACCAGGCCCACCTGGTGAGATGGGAGTACCCGGTACAAATGGTGAAAGAGGACCTCCGGGCGAAACAGGGCCACCAGGACCACCAGGTCCAACAGGAGAACCCGGACCAATGGGACCAGCAGGAACACCAGGACCTGCCGGATTAAAGGGTGACAAAGGTGACCGTGGTGATCGTGGTCTTACCACAACAATCAAAGGTGATGAATTTCCAACAGGCATTATTGAAGGTCCACCCGGACCTCCAGGACCACCAGGTTCACCAGGAACACCTGGGGAAAAGGGTGATACCGGACCAGCTGGACCGCCAGGACCTCCTGGAGAAAAGGGACCACGAGGCAAGAGAGGCAAAAGGATATTTGGACCAGGTGGTGCTAAAGATGAAGATTATGATGATCCTCCGGTTACATTGTTACGGGGACCACCAGGTCCTCCTGGCAACCCTGGCAAAGATGGTCGCGATGGCAGAGATGGTGCGAAGGGTGAAGCTGGTGAACCCGGCGAACCTGGCTCTTTGGGTCCCCGTGGTTTAGATGGTTTACCAGGTGAGCCTGGTATAGAAGGTCCACCTGGTTTGCCCGGCTATCAAGGACCACCTGGCGAAAAAGGTGATAGAGGAGATATTGGTCCTCCGGGTCTAATGGGTCCTCCAGGTTTACCTGGACCCCCTGGCTATCCTGGCGTTAAAGGCGACAAAGGAGATCGTGGTGACTCATACAGAAAAATGCGTAGACGCCAAGATCAAGATGGTATGTCAGATGCTCCACATATGCCCACCATTGAATATTTGTATGGTCCTCCAGGACCTCCTGGTCCTATGGGTCCTCCCGGTCATCCTGGCCAAACAGGTGAAAGAGGTTTAGATGGCCGCAAAGGAGATCCCGGCGAGAAGGGACAAAAAGGTGATCAAGGACCTATGGGTTTACCGGGTCCTATGGGTATGCGTGGTGATTCCGGACCAATGGGTCCTTCCGGCAAAGCTGGTTTACCGGTGTGGGGCAACTACTAA	MRRIDKGAETPSSTARTLANNMLAQDSSHKPTAPAATTVKAHHQQQQQQQEQYHSSSCSNSNKLQTYQENFNNEKSLKDSTKMLPTIKTTTNNKQLQMSTTQQTTKAGTAALLSVAAQQQQTSRLDGLNHTNKSPSNKNTENLQQQQHNHQQFTPETYKKCPVVINSKSSSTIATTSTTKQPPSFHIKSLTSSSFFTSATCPPTSSSSKAAATTTKTSISLLNLFFYIMCVTSLGFSLYCNVRQTHTDRTLRHLREFDERLMDMEMQLQMQQQQLQHVSHTLTQTQEQLRQAATYSRSYSNNNNNNEEEDDDVDDDDDEMDTTDMDYTSQALSAGGNLNILHLRDAKDVTQAVRLLTRQVGELHRLRRDVSQLQLSRRQQHRRQTGLGGGGNGSSGSHERLGGAGAGGNFQDCGCQPGPPGPPGPPGKRGKRGKKGDQGDKGEPGINGINGEKGAPGRPGDKGSKGDVGHPGIDVFQTVKGLKRSVTTLHGGTLGYAEIVAVKGEPGEPGPPGPPGPPGEMGVPGTNGERGPPGETGPPGPPGPTGEPGPMGPAGTPGPAGLKGDKGDRGDRGLTTTIKGDEFPTGIIEGPPGPPGPPGSPGTPGEKGDTGPAGPPGPPGEKGPRGKRGKRIFGPGGAKDEDYDDPPVTLLRGPPGPPGNPGKDGRDGRDGAKGEAGEPGEPGSLGPRGLDGLPGEPGIEGPPGLPGYQGPPGEKGDRGDIGPPGLMGPPGLPGPPGYPGVKGDKGDRGDSYRKMRRRQDQDGMSDAPHMPTIEYLYGPPGPPGPMGPPGHPGQTGERGLDGRKGDPGEKGQKGDQGPMGLPGPMGMRGDSGPMGPSGKAGLPVWGNY
LOC111690760	NC_060952	XP_046804629.1	collagen alpha chain CG42342 isoform X8	15.79	0.1	0.14	0.13	ATGAGAAGAATAGACAAGGGTGCTGAGACACCCTCATCAACCGCAAGGACTTTAGCAAACAATATGCTGGCACAGGACTCATCTCACAAACCAACAGCTCCAGCAGCAACAACAGTAAAAGCACATCATCAGCAACAACAGCAACAACAAGAACAGTATCACAGTAGTAGTTGTAGCAATAGTAACAAATTACAAACATATCAAGAAAATTTTAACAATGAAAAGTCCTTGAAAGATTCTACAAAAATGTTGCCAACAATAAAAACAACAACGAATAATAAACAGCTACAAATGTCAACTACACAGCAAACAACAAAAGCTGGAACAGCAGCTCTACTCTCAGTGGCAGCACAACAGCAACAAACTAGTCGCCTTGATGGACTTAATCATACAAATAAAAGTCCCTCAAATAAAAACACAGAAAACCTTCAGCAGCAACAACATAATCATCAACAGTTTACTCCTGAAACCTATAAAAAATGTCCTGTAGTAATAAACAGCAAATCTTCCTCAACAATAGCGACAACATCCACAACAAAACAACCTCCTTCATTCCATATAAAATCTCTAACCAGCTCTTCATTCTTTACATCAGCAACATGTCCCCCTACATCCTCATCCAGCAAAGCAGCCGCAACAACAACAAAAACTTCAATATCATTATTAAATTTATTTTTCTACATCATGTGCGTCACATCCTTGGGCTTCTCGTTGTACTGTAATGTACGACAAACGCATACGGACCGCACATTACGACATTTAAGGGAATTCGATGAACGTCTAATGGATATGGAGATGCAATTACAAATGCAACAACAACAATTGCAACATGTTAGCCATACACTGACACAAACTCAAGAGCAACTACGACAAGCAGCCACATACAGCAGAAGCTACAGCAACAACAACAACAATAATGAAGAAGAGGACGATGATGTGGATGACGATGATGATGAAATGGATACTACTGATATGGATTATACCTCTCAAGCACTGAGTGCTGGAGGTAATTTAAATATTTTACATTTGAGAGATGCCAAAGATGTTACACAAGCTGTTCGTTTATTAACACGGCAAGTGGGTGAATTACATCGTCTTAGACGTGATGTTTCCCAATTACAATTGAGTCGTCGACAACAGCATCGTCGTCAGACGGGTCTAGGTGGTGGCGGCAACGGTTCCAGTGGTTCGCATGAACGTTTAGGCGGTGCAGGTGCTGGCGGTAATTTCCAAGATTGTGGTTGTCAACCAGGTCCACCAGGCCCACCTGGACCTCCAGGTAAACGGGGGAAACGTGGTAAGAAAGGAGATCAGGGCGACAAAGGAGAACCAGGTATTAATGGCATTAATGGTGAAAAAGGTGCTCCCGGACGGCCCGGTGATAAGGGTTCTAAAGGTGATGTAGGTCACCCCGGCATTGATGTTTTTCAAACTGTTAAGGGTCTTAAAAGATCGGTAACGACATTACATGGCGGTACCTTAGGTTATGCTGAAATTGTAGCCGTTAAGGGAGAACCAGGTGAACCCGGTCCCCCAGGACCACCAGGCCCACCTGGTGAGATGGGAGTACCCGGTACAAATGGTGAAAGAGGACCTCCGGGCGAAACAGGGCCACCAGGACCACCAGGTCCAACAGGAGAACCCGGACCAATGGGACCAGCAGGAACACCAGGACCTGCCGGATTAAAGGGTGACAAAGGTGACCGTGGTGATCGTGGTCTTACCACAACAATCAAAGGTGATGAATTTCCAACAGGCATTATTGAAGGTCCACCCGGACCTCCAGGACCACCAGGTTCACCAGGAACACCTGGGGAAAAGGGTGATACCGGACCAGCTGGACCGCCAGGACCTCCTGGAGAAAAGGGACCACGAGGCAAGAGAGGCAAAAGGATATTTGGACCAGGTGGTGCTAAAGATGAAGATTATGATGATCCTCCGGTTACATTGTTACGGGGACCACCAGGTCCTCCTGGCAACCCTGGCAAAGATGGTCGCGATGGCAGAGATGGTGCGAAGGGTGAAGCTGGTGAACCCGGCGAACCTGGCTCTTTGGGTCCCCGTGGTTTAGATGGTTTACCAGGTGAGCCTGGTATAGAAGGTCCACCTGGTTTGCCCGGCTATCAAGGACCACCTGGCGAAAAAGGTGATAGAGGAGATATTGGTCCTCCGGGTCTAATGGGTCCTCCAGGTTTACCTGGACCCCCTGGCTATCCTGGCGTTAAAGGCGACAAAGGAGATCGTGGTGACTCAAAGTACAGAAAAATGCGTAGACGCCAAGATCAAGATGGTATGTCAGATGCTCCACATATGCCCACCATTGAATATTTGTATGGTCCTCCAGGACCTCCTGGTCCTATGGGTCCTCCCGGTCATCCTGGCCAAACAGGTGAAAGAGGTTTAGATGGCCGCAAAGGAGATCCCGGCGAGAAGGGACAAAAAGGTGATCAAGGACCTATGGGTTTACCGGGTCCTATGGGTATGCGTGGTGATTCCGGACCAATGGGTCCTTCCGGCAAAGCTGGTTTACCGGTGTGGGGCAACTACTAA	MRRIDKGAETPSSTARTLANNMLAQDSSHKPTAPAATTVKAHHQQQQQQQEQYHSSSCSNSNKLQTYQENFNNEKSLKDSTKMLPTIKTTTNNKQLQMSTTQQTTKAGTAALLSVAAQQQQTSRLDGLNHTNKSPSNKNTENLQQQQHNHQQFTPETYKKCPVVINSKSSSTIATTSTTKQPPSFHIKSLTSSSFFTSATCPPTSSSSKAAATTTKTSISLLNLFFYIMCVTSLGFSLYCNVRQTHTDRTLRHLREFDERLMDMEMQLQMQQQQLQHVSHTLTQTQEQLRQAATYSRSYSNNNNNNEEEDDDVDDDDDEMDTTDMDYTSQALSAGGNLNILHLRDAKDVTQAVRLLTRQVGELHRLRRDVSQLQLSRRQQHRRQTGLGGGGNGSSGSHERLGGAGAGGNFQDCGCQPGPPGPPGPPGKRGKRGKKGDQGDKGEPGINGINGEKGAPGRPGDKGSKGDVGHPGIDVFQTVKGLKRSVTTLHGGTLGYAEIVAVKGEPGEPGPPGPPGPPGEMGVPGTNGERGPPGETGPPGPPGPTGEPGPMGPAGTPGPAGLKGDKGDRGDRGLTTTIKGDEFPTGIIEGPPGPPGPPGSPGTPGEKGDTGPAGPPGPPGEKGPRGKRGKRIFGPGGAKDEDYDDPPVTLLRGPPGPPGNPGKDGRDGRDGAKGEAGEPGEPGSLGPRGLDGLPGEPGIEGPPGLPGYQGPPGEKGDRGDIGPPGLMGPPGLPGPPGYPGVKGDKGDRGDSKYRKMRRRQDQDGMSDAPHMPTIEYLYGPPGPPGPMGPPGHPGQTGERGLDGRKGDPGEKGQKGDQGPMGLPGPMGMRGDSGPMGPSGKAGLPVWGNY
LOC111690760	NC_060952	XP_046804628.1	collagen alpha chain CG42342 isoform X7	22.64	0.13	0.2	0.17	ATGAGAAGAATAGACAAGGGTGCTGAGACACCCTCATCAACCGCAAGGACTTTAGCAAACAATATGCTGGCACAGGACTCATCTCACAAACCAACAGCTCCAGCAGCAACAACAGTAAAAGCACATCATCAGCAACAACAGCAACAACAAGAACAGTATCACAGTAGTAGTTGTAGCAATAGTAACAAATTACAAACATATCAAGAAAATTTTAACAATGAAAAGTCCTTGAAAGATTCTACAAAAATGTTGCCAACAATAAAAACAACAACGAATAATAAACAGCTACAAATGTCAACTACACAGCAAACAACAAAAGCTGGAACAGCAGCTCTACTCTCAGTGGCAGCACAACAGCAACAAACTAGTCGCCTTGATGGACTTAATCATACAAATAAAAGTCCCTCAAATAAAAACACAGAAAACCTTCAGCAGCAACAACATAATCATCAACAGTTTACTCCTGAAACCTATAAAAAATGTCCTGTAGTAATAAACAGCAAATCTTCCTCAACAATAGCGACAACATCCACAACAAAACAACCTCCTTCATTCCATATAAAATCTCTAACCAGCTCTTCATTCTTTACATCAGCAACATGTCCCCCTACATCCTCATCCAGCAAAGCAGCCGCAACAACAACAAAAACTTCAATATCATTATTAAATTTATTTTTCTACATCATGTGCGTCACATCCTTGGGCTTCTCGTTGTACTGTAATGTACGACAAACGCATACGGACCGCACATTACGACATTTAAGGGAATTCGATGAACGTCTAATGGATATGGAGATGCAATTACAAATGCAACAACAACAATTGCAACATGTTAGCCATACACTGACACAAACTCAAGAGCAACTACGACAAGCAGCCACATACAGCAGAAGCTACAGCAACAACAACAACAATAATGAAGAAGAGGACGATGATGTGGATGACGATGATGATGAAATGGATACTACTGATATGGATTATACCTCTCAAGCACTGAGTGCTGGAGGTAATTTAAATATTTTACATTTGAGAGATGCCAAAGATGTTACACAAGCTGTTCGTTTATTAACACGGCAAGTGGGTGAATTACATCGTCTTAGACGTGATGTTTCCCAATTACAATTGAGTCGTCGACAACAGCATCGTCGTCAGACGGGTCTAGGTGGTGGCGGCAACGGTTCCAGTGGTTCGCATGAACGTTTAGGCGGTGCAGGTGCTGGCGGTAATTTCCAAGATTGTGGTTGTCAACCAGGTCCACCAGGCCCACCTGGACCTCCAGGTAAACGGGGGAAACGTGGTAAGAAAGGAGATCAGGGCGACAAAGGAGAACCAGGTATTAATGGCATTAATGGTGAAAAAGGTGCTCCCGGACGGCCCGGTGATAAGGGTTCTAAAGGTGATGTAGGTCACCCCGGCATTGATGTTTTTCAAACTGTTAAGGGTCTTAAAAGATCGGTAACGACATTACATGGCGGTACCTTAGGTTATGCTGAAATTGTAGCCGTTAAGGGAGAACCAGGTGAACCCGGTCCCCCAGGACCACCAGGCCCACCTGGTGAGATGGGAGTACCCGGTACAAATGGTGAAAGAGGACCTCCGGGCGAAACAGGGCCACCAGGACCACCAGGTCCAACAGGAGAACCCGGACCAATGGGACCAGCAGGAACACCAGGACCTGCCGGATTAAAGGGTGACAAAGGTGACCGTGGTGATCGTGGTCTTACCACAACAATCAAAGGTGATGAATTTCCAACAGGCATTATTGAAGGTCCACCCGGACCTCCAGGACCACCAGGTTCACCAGGAACACCTGGGGAAAAGGGTGATACCGGACCAGCTGGACCGCCAGGACCTCCTGGAGAAAAGGGACCACGAGGCAAGAGAGGCAAAAGGATATTTGGACCAGGTGGTGCTAAAGATGAAGATTATGATGATCCTCCGGTTACATTGTTACGGGGACCACCAGGTCCTCCTGGCAACCCTGGCAAAGATGGTCGCGATGGCAGAGATGGTGCGAAGGGTGAAGCTGGTGAACCCGGCGAACCTGGCTCTTTGGGTCCCCGTGGTTTAGATGGTTTACCAGGTGAGCCTGGTATAGAAGGTCCACCTGGTTTGCCCGGCTATCAAGGACCACCTGGCGAAAAAGGTGATAGAGGAGATATTGGTCCTCCGGGTCTAATGGGTCCTCCAGGTTTACCTGGACCCCCTGGCTATCCTGGCGTTAAAGGCGACAAAGGAGATCGTGGTGACTCAAAGTACAGAAAAATGCGTAGACGCCAAGATCAAGATGGTATGTCAGATGCTCCACATATGCCCACCATTGAATATTTGTATGGTCCTCCAGGACCTCCTGGTCCTATGGGTCCTCCCGGTCATCCTGGCCAAACAGGTGAAAGAGGTTTAGATGGCCGCAAAGGAGATCCCGGCGAGAAGGGACAAAAAGGTGATCAAGGACCTATGGGTTTACCGGGTCCTATGGGTATGCGTGGTGATTCCGGACCAATGGGTCCTTCCGGCAAAGCTGGTTTACCGGGTCCACCTGGTTTAGATGGCATGAAGGGAGCTCAAGGAGAAACTGGTCAAAAGGGTGAACGTGGTGACCCTGGTCTACCGGATAATTGGCAAGAATGGCTTAGGGATGAAATTAAAGTAGTAATCAAAACTATGCCAAAAAATGGTCGCCGGTAG	MRRIDKGAETPSSTARTLANNMLAQDSSHKPTAPAATTVKAHHQQQQQQQEQYHSSSCSNSNKLQTYQENFNNEKSLKDSTKMLPTIKTTTNNKQLQMSTTQQTTKAGTAALLSVAAQQQQTSRLDGLNHTNKSPSNKNTENLQQQQHNHQQFTPETYKKCPVVINSKSSSTIATTSTTKQPPSFHIKSLTSSSFFTSATCPPTSSSSKAAATTTKTSISLLNLFFYIMCVTSLGFSLYCNVRQTHTDRTLRHLREFDERLMDMEMQLQMQQQQLQHVSHTLTQTQEQLRQAATYSRSYSNNNNNNEEEDDDVDDDDDEMDTTDMDYTSQALSAGGNLNILHLRDAKDVTQAVRLLTRQVGELHRLRRDVSQLQLSRRQQHRRQTGLGGGGNGSSGSHERLGGAGAGGNFQDCGCQPGPPGPPGPPGKRGKRGKKGDQGDKGEPGINGINGEKGAPGRPGDKGSKGDVGHPGIDVFQTVKGLKRSVTTLHGGTLGYAEIVAVKGEPGEPGPPGPPGPPGEMGVPGTNGERGPPGETGPPGPPGPTGEPGPMGPAGTPGPAGLKGDKGDRGDRGLTTTIKGDEFPTGIIEGPPGPPGPPGSPGTPGEKGDTGPAGPPGPPGEKGPRGKRGKRIFGPGGAKDEDYDDPPVTLLRGPPGPPGNPGKDGRDGRDGAKGEAGEPGEPGSLGPRGLDGLPGEPGIEGPPGLPGYQGPPGEKGDRGDIGPPGLMGPPGLPGPPGYPGVKGDKGDRGDSKYRKMRRRQDQDGMSDAPHMPTIEYLYGPPGPPGPMGPPGHPGQTGERGLDGRKGDPGEKGQKGDQGPMGLPGPMGMRGDSGPMGPSGKAGLPGPPGLDGMKGAQGETGQKGERGDPGLPDNWQEWLRDEIKVVIKTMPKNGRR
LOC111690760	NC_060952	XP_046804627.1	collagen alpha chain CG42342 isoform X6	25.42	0.14	0.21	0.18	ATGAGAAGAATAGACAAGGGTGCTGAGACACCCTCATCAACCGCAAGGACTTTAGCAAACAATATGCTGGCACAGGACTCATCTCACAAACCAACAGCTCCAGCAGCAACAACAGTAAAAGCACATCATCAGCAACAACAGCAACAACAAGAACAGTATCACAGTAGTAGTTGTAGCAATAGTAACAAATTACAAACATATCAAGAAAATTTTAACAATGAAAAGTCCTTGAAAGATTCTACAAAAATGTTGCCAACAATAAAAACAACAACGAATAATAAACAGCTACAAATGTCAACTACACAGCAAACAACAAAAGCTGGAACAGCAGCTCTACTCTCAGTGGCAGCACAACAGCAACAAACTAGTCGCCTTGATGGACTTAATCATACAAATAAAAGTCCCTCAAATAAAAACACAGAAAACCTTCAGCAGCAACAACATAATCATCAACAGTTTACTCCTGAAACCTATAAAAAATGTCCTGTAGTAATAAACAGCAAATCTTCCTCAACAATAGCGACAACATCCACAACAAAACAACCTCCTTCATTCCATATAAAATCTCTAACCAGCTCTTCATTCTTTACATCAGCAACATGTCCCCCTACATCCTCATCCAGCAAAGCAGCCGCAACAACAACAAAAACTTCAATATCATTATTAAATTTATTTTTCTACATCATGTGCGTCACATCCTTGGGCTTCTCGTTGTACTGTAATGTACGACAAACGCATACGGACCGCACATTACGACATTTAAGGGAATTCGATGAACGTCTAATGGATATGGAGATGCAATTACAAATGCAACAACAACAATTGCAACATGTTAGCCATACACTGACACAAACTCAAGAGCAACTACGACAAGCAGCCACATACAGCAGAAGCTACAGCAACAACAACAACAATAATGAAGAAGAGGACGATGATGTGGATGACGATGATGATGAAATGGATACTACTGATATGGATTATACCTCTCAAGCACTGAGTGCTGGAGGTAATTTAAATATTTTACATTTGAGAGATGCCAAAGATGTTACACAAGCTGTTCGTTTATTAACACGGCAAGTGGGTGAATTACATCGTCTTAGACGTGATGTTTCCCAATTACAATTGAGTCGTCGACAACAGCATCGTCGTCAGACGGGTCTAGGTGGTGGCGGCAACGGTTCCAGTGGTTCGCATGAACGTTTAGGCGGTGCAGGTGCTGGCGGTAATTTCCAAGATTGTGGTTGTCAACCAGGTCCACCAGGCCCACCTGGACCTCCAGGTAAACGGGGGAAACGTGGTAAGAAAGGAGATCAGGGCGACAAAGGAGAACCAGGTATTAATGGCATTAATGGTGAAAAAGGTGCTCCCGGACGGCCCGGTGATAAGGGTTCTAAAGGTGATGTAGGTCACCCCGGCATTGATGTTTTTCAAACTGTTAAGGGTCTTAAAAGATCGGTAACGACATTACATGGCGGTACCTTAGGTTATGCTGAAATTGTAGCCGTTAAGGGAGAACCAGGTGAACCCGGTCCCCCAGGACCACCAGGCCCACCTGGTGAGATGGGAGTACCCGGTACAAATGGTGAAAGAGGACCTCCGGGCGAAACAGGGCCACCAGGACCACCAGGTCCAACAGGAGAACCCGGACCAATGGGACCAGCAGGAACACCAGGACCTGCCGGATTAAAGGGTGACAAAGGTGACCGTGGTGATCGTGGTCTTACCACAACAATCAAAGGTGATGAATTTCCAACAGGCATTATTGAAGGTCCACCCGGACCTCCAGGACCACCAGGTTCACCAGGAACACCTGGGGAAAAGGGTGATACCGGACCAGCTGGACCGCCAGGACCTCCTGGAGAAAAGGGACCACGAGGCAAGAGAGGCAAAAGGATATTTGGACCAGGTGGTGCTAAAGATGAAGATTATGATGATCCTCCGGTTACATTGTTACGGGGACCACCAGGTCCTCCTGGCAACCCTGGCAAAGATGGTCGCGATGGCAGAGATGGTGCGAAGGGTGAAGCTGGTGAACCCGGCGAACCTGGCTCTTTGGGTCCCCGTGGTTTAGATGGTTTACCAGGTGAGCCTGGTATAGAAGGTCCACCTGGTTTGCCCGGCTATCAAGGACCACCTGGCGAAAAAGGTGATAGAGGAGATATTGGTCCTCCGGGTCTAATGGGTCCTCCAGGTTTACCTGGACCCCCTGGCTATCCTGGCGTTAAAGGCGACAAAGGAGATCGTGGTGACTCAAAGTACAGAAAAATGCGTAGACGCCAAGATCAAGATGGTATGTCAGATGCTCCACATATGCCCACCATTGAATATTTGTATGGTCCTCCAGGACCTCCTGGTCCTATGGGTCCTCCCGGTCATCCTGGCCAAACAGGTGAAAGAGGTTTAGATGGCCGCAAAGGAGATCCCGGCGAGAAGGGACAAAAAGGTGATCAAGGACCTATGGGTTTACCGGGTCCTATGGGTATGCGTGGTGATTCCGGACCAATGGGTCCTTCCGGCAAAGCTGGTTTACCGGGTCCACCTGGTTTAGATGGCATGAAGGGAGCTCAAGGAGAAACTGGTCAAAAGGGTGAACGTGGTGACCCTGGTCTACCGGGTACTGATGGTATACCCGGCCAAGAAGGTCCTAGAGGTGAAAAAGGTTCTAGAGGTGATCCAGGACCACCAGGCAAAAGAGGACGTAAAGGTGATCGTGGTGATAAAGGTGAACAGGGAGTACCAGGATTAGATGCTCCCTGTCCCTTGGGATCCGATGGTTTACCATTACCAGGCTGTGGTTGGCGACCACCTAAGGATAATTGGCAAGAATGGCTTAGGGATGAAATTAAAGTAGTAATCAAAACTATGCCAAAAAATGGTCGCCGGTAG	MRRIDKGAETPSSTARTLANNMLAQDSSHKPTAPAATTVKAHHQQQQQQQEQYHSSSCSNSNKLQTYQENFNNEKSLKDSTKMLPTIKTTTNNKQLQMSTTQQTTKAGTAALLSVAAQQQQTSRLDGLNHTNKSPSNKNTENLQQQQHNHQQFTPETYKKCPVVINSKSSSTIATTSTTKQPPSFHIKSLTSSSFFTSATCPPTSSSSKAAATTTKTSISLLNLFFYIMCVTSLGFSLYCNVRQTHTDRTLRHLREFDERLMDMEMQLQMQQQQLQHVSHTLTQTQEQLRQAATYSRSYSNNNNNNEEEDDDVDDDDDEMDTTDMDYTSQALSAGGNLNILHLRDAKDVTQAVRLLTRQVGELHRLRRDVSQLQLSRRQQHRRQTGLGGGGNGSSGSHERLGGAGAGGNFQDCGCQPGPPGPPGPPGKRGKRGKKGDQGDKGEPGINGINGEKGAPGRPGDKGSKGDVGHPGIDVFQTVKGLKRSVTTLHGGTLGYAEIVAVKGEPGEPGPPGPPGPPGEMGVPGTNGERGPPGETGPPGPPGPTGEPGPMGPAGTPGPAGLKGDKGDRGDRGLTTTIKGDEFPTGIIEGPPGPPGPPGSPGTPGEKGDTGPAGPPGPPGEKGPRGKRGKRIFGPGGAKDEDYDDPPVTLLRGPPGPPGNPGKDGRDGRDGAKGEAGEPGEPGSLGPRGLDGLPGEPGIEGPPGLPGYQGPPGEKGDRGDIGPPGLMGPPGLPGPPGYPGVKGDKGDRGDSKYRKMRRRQDQDGMSDAPHMPTIEYLYGPPGPPGPMGPPGHPGQTGERGLDGRKGDPGEKGQKGDQGPMGLPGPMGMRGDSGPMGPSGKAGLPGPPGLDGMKGAQGETGQKGERGDPGLPGTDGIPGQEGPRGEKGSRGDPGPPGKRGRKGDRGDKGEQGVPGLDAPCPLGSDGLPLPGCGWRPPKDNWQEWLRDEIKVVIKTMPKNGRR
LOC111690760	NC_060952	XP_046804626.1	collagen alpha chain CG42342 isoform X5	20.67	0.11	0.16	0.15	ATGAGAAGAATAGACAAGGGTGCTGAGACACCCTCATCAACCGCAAGGACTTTAGCAAACAATATGCTGGCACAGGACTCATCTCACAAACCAACAGCTCCAGCAGCAACAACAGTAAAAGCACATCATCAGCAACAACAGCAACAACAAGAACAGTATCACAGTAGTAGTTGTAGCAATAGTAACAAATTACAAACATATCAAGAAAATTTTAACAATGAAAAGTCCTTGAAAGATTCTACAAAAATGTTGCCAACAATAAAAACAACAACGAATAATAAACAGCTACAAATGTCAACTACACAGCAAACAACAAAAGCTGGAACAGCAGCTCTACTCTCAGTGGCAGCACAACAGCAACAAACTAGTCGCCTTGATGGACTTAATCATACAAATAAAAGTCCCTCAAATAAAAACACAGAAAACCTTCAGCAGCAACAACATAATCATCAACAGTTTACTCCTGAAACCTATAAAAAATGTCCTGTAGTAATAAACAGCAAATCTTCCTCAACAATAGCGACAACATCCACAACAAAACAACCTCCTTCATTCCATATAAAATCTCTAACCAGCTCTTCATTCTTTACATCAGCAACATGTCCCCCTACATCCTCATCCAGCAAAGCAGCCGCAACAACAACAAAAACTTCAATATCATTATTAAATTTATTTTTCTACATCATGTGCGTCACATCCTTGGGCTTCTCGTTGTACTGTAATGTACGACAAACGCATACGGACCGCACATTACGACATTTAAGGGAATTCGATGAACGTCTAATGGATATGGAGATGCAATTACAAATGCAACAACAACAATTGCAACATGTTAGCCATACACTGACACAAACTCAAGAGCAACTACGACAAGCAGCCACATACAGCAGAAGCTACAGCAACAACAACAACAATAATGAAGAAGAGGACGATGATGTGGATGACGATGATGATGAAATGGATACTACTGATATGGATTATACCTCTCAAGCACTGAGTGCTGGAGGTAATTTAAATATTTTACATTTGAGAGATGCCAAAGATGTTACACAAGCTGTTCGTTTATTAACACGGCAAGTGGGTGAATTACATCGTCTTAGACGTGATGTTTCCCAATTACAATTGAGTCGTCGACAACAGCATCGTCGTCAGACGGGTCTAGGTGGTGGCGGCAACGGTTCCAGTGGTTCGCATGAACGTTTAGGCGGTGCAGGTGCTGGCGGTAATTTCCAAGATTGTGGTTGTCAACCAGGTCCACCAGGCCCACCTGGACCTCCAGGTAAACGGGGGAAACGTGGTAAGAAAGGAGATCAGGGCGACAAAGGAGAACCAGGTATTAATGGCATTAATGGTGAAAAAGGTGCTCCCGGACGGCCCGGTGATAAGGGTTCTAAAGGTGATGTAGGTCACCCCGGCATTGATGTTTTTCAAACTGTTAAGGGTCTTAAAAGATCGGTAACGACATTACATGGCGGTACCTTAGGTTATGCTGAAATTGTAGCCGTTAAGGGAGAACCAGGTGAACCCGGTCCCCCAGGACCACCAGGCCCACCTGGTGAGATGGGAGTACCCGGTACAAATGGTGAAAGAGGACCTCCGGGCGAAACAGGGCCACCAGGACCACCAGGTCCAACAGGAGAACCCGGACCAATGGGACCAGCAGGAACACCAGGACCTGCCGGATTAAAGGGTGACAAAGGTGACCGTGGTGATCGTGGTCTTACCACAACAATCAAAGGTGATGAATTTCCAACAGGCATTATTGAAGGTCCACCCGGACCTCCAGGACCACCAGGTTCACCAGGAACACCTGGGGAAAAGGGTGATACCGGACCAGCTGGACCGCCAGGACCTCCTGGAGAAAAGGGACCACGAGGCAAGAGAGGCAAAAGGATATTTGGACCAGGTGGTGCTAAAGATGAAGATTATGATGATCCTCCGGTTACATTGTTACGGGGACCACCAGGTCCTCCTGGCAACCCTGGCAAAGATGGTCGCGATGGCAGAGATGGTGCGAAGGGTGAAGCTGGTGAACCCGGCGAACCTGGCTCTTTGGGTCCCCGTGGTTTAGATGGTTTGCCCGGCTATCAAGGACCACCTGGCGAAAAAGGTGATAGAGGAGATATTGGTCCTCCGGGTCTAATGGGTCCTCCAGGTTTACCTGGACCCCCTGGCTATCCTGGCGTTAAAGGCGACAAAGGAGATCGTGGTGACTCAAAGTACAGAAAAATGCGTAGACGCCAAGATCAAGATGGTATGTCAGATGCTCCACATATGCCCACCATTGAATATTTGTATGGTCCTCCAGGACCTCCTGGTCCTATGGGTCCTCCCGGTCATCCTGGCCAAACAGGTGAAAGAGGTTTAGATGGCCGCAAAGGAGATCCCGGCGAGAAGGGACAAAAAGGTGATCAAGGACCTATGGGTTTACCGGGTCCTATGGGTATGCGTGGTGATTCCGGACCAATGGGTCCTTCCGGCAAAGCTGGTTTACCGGGTCCACCTGGTTTAGATGGCATGAAGGGAGCTCAAGGAGAAACTGGTCAAAAGGGTGAACGTGGTGACCCTGGTCTACCGGGTACTGATGGTATACCCGGCCAAGAAGGTCCTAGAGGTGAAAAAGGTTCTAGAGGTGATCCAGGACCACCAGGCAAAAGAGGACGTAAAGGTGATCGTGGTGATAAAGGTGAACAGGGAGTACCAGGATTAGATGCTCCCTGTCCCTTGGGATCCGATGGTTTACCATTACCAGGCTGTGGTTGGCGACCACCTAAGGAACCGGTTATTTCAACTCCGGTCCATAAAGATTATTTACCCGATGTAACGGGTCCTGAAAGTAACAATGCCAGCGATTATGAACAAGAAGAAGAAGATGAAGAACAAAATGAAAACGAAGATGAATACGATGAATATCAAGATAATTTACACAATGATTAG	MRRIDKGAETPSSTARTLANNMLAQDSSHKPTAPAATTVKAHHQQQQQQQEQYHSSSCSNSNKLQTYQENFNNEKSLKDSTKMLPTIKTTTNNKQLQMSTTQQTTKAGTAALLSVAAQQQQTSRLDGLNHTNKSPSNKNTENLQQQQHNHQQFTPETYKKCPVVINSKSSSTIATTSTTKQPPSFHIKSLTSSSFFTSATCPPTSSSSKAAATTTKTSISLLNLFFYIMCVTSLGFSLYCNVRQTHTDRTLRHLREFDERLMDMEMQLQMQQQQLQHVSHTLTQTQEQLRQAATYSRSYSNNNNNNEEEDDDVDDDDDEMDTTDMDYTSQALSAGGNLNILHLRDAKDVTQAVRLLTRQVGELHRLRRDVSQLQLSRRQQHRRQTGLGGGGNGSSGSHERLGGAGAGGNFQDCGCQPGPPGPPGPPGKRGKRGKKGDQGDKGEPGINGINGEKGAPGRPGDKGSKGDVGHPGIDVFQTVKGLKRSVTTLHGGTLGYAEIVAVKGEPGEPGPPGPPGPPGEMGVPGTNGERGPPGETGPPGPPGPTGEPGPMGPAGTPGPAGLKGDKGDRGDRGLTTTIKGDEFPTGIIEGPPGPPGPPGSPGTPGEKGDTGPAGPPGPPGEKGPRGKRGKRIFGPGGAKDEDYDDPPVTLLRGPPGPPGNPGKDGRDGRDGAKGEAGEPGEPGSLGPRGLDGLPGYQGPPGEKGDRGDIGPPGLMGPPGLPGPPGYPGVKGDKGDRGDSKYRKMRRRQDQDGMSDAPHMPTIEYLYGPPGPPGPMGPPGHPGQTGERGLDGRKGDPGEKGQKGDQGPMGLPGPMGMRGDSGPMGPSGKAGLPGPPGLDGMKGAQGETGQKGERGDPGLPGTDGIPGQEGPRGEKGSRGDPGPPGKRGRKGDRGDKGEQGVPGLDAPCPLGSDGLPLPGCGWRPPKEPVISTPVHKDYLPDVTGPESNNASDYEQEEEDEEQNENEDEYDEYQDNLHND
LOC111690760	NC_060952	XP_046804625.1	collagen alpha chain CG42342 isoform X4	20.84	0.11	0.17	0.15	ATGAGAAGAATAGACAAGGGTGCTGAGACACCCTCATCAACCGCAAGGACTTTAGCAAACAATATGCTGGCACAGGACTCATCTCACAAACCAACAGCTCCAGCAGCAACAACAGTAAAAGCACATCATCAGCAACAACAGCAACAACAAGAACAGTATCACAGTAGTAGTTGTAGCAATAGTAACAAATTACAAACATATCAAGAAAATTTTAACAATGAAAAGTCCTTGAAAGATTCTACAAAAATGTTGCCAACAATAAAAACAACAACGAATAATAAACAGCTACAAATGTCAACTACACAGCAAACAACAAAAGCTGGAACAGCAGCTCTACTCTCAGTGGCAGCACAACAGCAACAAACTAGTCGCCTTGATGGACTTAATCATACAAATAAAAGTCCCTCAAATAAAAACACAGAAAACCTTCAGCAGCAACAACATAATCATCAACAGTTTACTCCTGAAACCTATAAAAAATGTCCTGTAGTAATAAACAGCAAATCTTCCTCAACAATAGCGACAACATCCACAACAAAACAACCTCCTTCATTCCATATAAAATCTCTAACCAGCTCTTCATTCTTTACATCAGCAACATGTCCCCCTACATCCTCATCCAGCAAAGCAGCCGCAACAACAACAAAAACTTCAATATCATTATTAAATTTATTTTTCTACATCATGTGCGTCACATCCTTGGGCTTCTCGTTGTACTGTAATGTACGACAAACGCATACGGACCGCACATTACGACATTTAAGGGAATTCGATGAACGTCTAATGGATATGGAGATGCAATTACAAATGCAACAACAACAATTGCAACATGTTAGCCATACACTGACACAAACTCAAGAGCAACTACGACAAGCAGCCACATACAGCAGAAGCTACAGCAACAACAACAACAATAATGAAGAAGAGGACGATGATGTGGATGACGATGATGATGAAATGGATACTACTGATATGGATTATACCTCTCAAGCACTGAGTGCTGGAGGTAATTTAAATATTTTACATTTGAGAGATGCCAAAGATGTTACACAAGCTGTTCGTTTATTAACACGGCAAGTGGGTGAATTACATCGTCTTAGACGTGATGTTTCCCAATTACAATTGAGTCGTCGACAACAGCATCGTCGTCAGACGGGTCTAGGTGGTGGCGGCAACGGTTCCAGTGGTTCGCATGAACGTTTAGGCGGTGCAGGTGCTGGCGGTAATTTCCAAGATTGTGGTTGTCAACCAGGTCCACCAGGCCCACCTGGACCTCCAGGTAAACGGGGGAAACGTGGTAAGAAAGGAGATCAGGGCGACAAAGGAGAACCAGGTATTAATGGCATTAATGGTGAAAAAGGTGCTCCCGGACGGCCCGGTGATAAGGGTTCTAAAGGTGATGTAGGTCACCCCGGCATTGATGTTTTTCAAACTGTTAAGGGTTTACAAGAAGCCGGTGTTAATATATCAACGGCGACTGTAATACAGTTAAAGGGAGAACCAGGTGAACCCGGTCCCCCAGGACCACCAGGCCCACCTGGTGAGATGGGAGTACCCGGTACAAATGGTGAAAGAGGACCTCCGGGCGAAACAGGGCCACCAGGACCACCAGGTCCAACAGGAGAACCCGGACCAATGGGACCAGCAGGAACACCAGGACCTGCCGGATTAAAGGGTGACAAAGGTGACCGTGGTGATCGTGGTCTTACCACAACAATCAAAGGTGATGAATTTCCAACAGGCATTATTGAAGGTCCACCCGGACCTCCAGGACCACCAGGTTCACCAGGAACACCTGGGGAAAAGGGTGATACCGGACCAGCTGGACCGCCAGGACCTCCTGGAGAAAAGGGACCACGAGGCAAGAGAGGCAAAAGGATATTTGGACCAGGTGGTGCTAAAGATGAAGATTATGATGATCCTCCGGTTACATTGTTACGGGGACCACCAGGTCCTCCTGGCAACCCTGGCAAAGATGGTCGCGATGGCAGAGATGGTGCGAAGGGTGAAGCTGGTGAACCCGGCGAACCTGGCTCTTTGGGTCCCCGTGGTTTAGATGGTTTACCAGGTGAGCCTGGTATAGAAGGTCCACCTGGTTTGCCCGGCTATCAAGGACCACCTGGCGAAAAAGGTGATAGAGGAGATATTGGTCCTCCGGGTCTAATGGGTCCTCCAGGTTTACCTGGACCCCCTGGCTATCCTGGCGTTAAAGGCGACAAAGGAGATCGTGGTGACTCATACAGAAAAATGCGTAGACGCCAAGATCAAGATGGTATGTCAGATGCTCCACATATGCCCACCATTGAATATTTGTATGGTCCTCCAGGACCTCCTGGTCCTATGGGTCCTCCCGGTCATCCTGGCCAAACAGGTGAAAGAGGTTTAGATGGCCGCAAAGGAGATCCCGGCGAGAAGGGACAAAAAGGTGATCAAGGACCTATGGGTTTACCGGGTCCTATGGGTATGCGTGGTGATTCCGGACCAATGGGTCCTTCCGGCAAAGCTGGTTTACCGGGTCCACCTGGTTTAGATGGCATGAAGGGAGCTCAAGGAGAAACTGGTCAAAAGGGTGAACGTGGTGACCCTGGTCTACCGGGTACTGATGGTATACCCGGCCAAGAAGGTCCTAGAGGTGAAAAAGGTTCTAGAGGTGATCCAGGACCACCAGGCAAAAGAGGACGTAAAGGTGATCGTGGTGATAAAGGTGAACAGGGAGTACCAGGATTAGATGCTCCCTGTCCCTTGGGATCCGATGGTTTACCATTACCAGGCTGTGGTTGGCGACCACCTAAGGAACCGGTTATTTCAACTCCGGTCCATAAAGATTATTTACCCGATGTAACGGGTCCTGAAAGTAACAATGCCAGCGATTATGAACAAGAAGAAGAAGATGAAGAACAAAATGAAAACGAAGATGAATACGATGAATATCAAGATAATTTACACAATGATTAG	MRRIDKGAETPSSTARTLANNMLAQDSSHKPTAPAATTVKAHHQQQQQQQEQYHSSSCSNSNKLQTYQENFNNEKSLKDSTKMLPTIKTTTNNKQLQMSTTQQTTKAGTAALLSVAAQQQQTSRLDGLNHTNKSPSNKNTENLQQQQHNHQQFTPETYKKCPVVINSKSSSTIATTSTTKQPPSFHIKSLTSSSFFTSATCPPTSSSSKAAATTTKTSISLLNLFFYIMCVTSLGFSLYCNVRQTHTDRTLRHLREFDERLMDMEMQLQMQQQQLQHVSHTLTQTQEQLRQAATYSRSYSNNNNNNEEEDDDVDDDDDEMDTTDMDYTSQALSAGGNLNILHLRDAKDVTQAVRLLTRQVGELHRLRRDVSQLQLSRRQQHRRQTGLGGGGNGSSGSHERLGGAGAGGNFQDCGCQPGPPGPPGPPGKRGKRGKKGDQGDKGEPGINGINGEKGAPGRPGDKGSKGDVGHPGIDVFQTVKGLQEAGVNISTATVIQLKGEPGEPGPPGPPGPPGEMGVPGTNGERGPPGETGPPGPPGPTGEPGPMGPAGTPGPAGLKGDKGDRGDRGLTTTIKGDEFPTGIIEGPPGPPGPPGSPGTPGEKGDTGPAGPPGPPGEKGPRGKRGKRIFGPGGAKDEDYDDPPVTLLRGPPGPPGNPGKDGRDGRDGAKGEAGEPGEPGSLGPRGLDGLPGEPGIEGPPGLPGYQGPPGEKGDRGDIGPPGLMGPPGLPGPPGYPGVKGDKGDRGDSYRKMRRRQDQDGMSDAPHMPTIEYLYGPPGPPGPMGPPGHPGQTGERGLDGRKGDPGEKGQKGDQGPMGLPGPMGMRGDSGPMGPSGKAGLPGPPGLDGMKGAQGETGQKGERGDPGLPGTDGIPGQEGPRGEKGSRGDPGPPGKRGRKGDRGDKGEQGVPGLDAPCPLGSDGLPLPGCGWRPPKEPVISTPVHKDYLPDVTGPESNNASDYEQEEEDEEQNENEDEYDEYQDNLHND
LOC111690760	NC_060952	XP_046804624.1	collagen alpha chain CG42342 isoform X3	20.84	0.11	0.16	0.15	ATGAGAAGAATAGACAAGGGTGCTGAGACACCCTCATCAACCGCAAGGACTTTAGCAAACAATATGCTGGCACAGGACTCATCTCACAAACCAACAGCTCCAGCAGCAACAACAGTAAAAGCACATCATCAGCAACAACAGCAACAACAAGAACAGTATCACAGTAGTAGTTGTAGCAATAGTAACAAATTACAAACATATCAAGAAAATTTTAACAATGAAAAGTCCTTGAAAGATTCTACAAAAATGTTGCCAACAATAAAAACAACAACGAATAATAAACAGCTACAAATGTCAACTACACAGCAAACAACAAAAGCTGGAACAGCAGCTCTACTCTCAGTGGCAGCACAACAGCAACAAACTAGTCGCCTTGATGGACTTAATCATACAAATAAAAGTCCCTCAAATAAAAACACAGAAAACCTTCAGCAGCAACAACATAATCATCAACAGTTTACTCCTGAAACCTATAAAAAATGTCCTGTAGTAATAAACAGCAAATCTTCCTCAACAATAGCGACAACATCCACAACAAAACAACCTCCTTCATTCCATATAAAATCTCTAACCAGCTCTTCATTCTTTACATCAGCAACATGTCCCCCTACATCCTCATCCAGCAAAGCAGCCGCAACAACAACAAAAACTTCAATATCATTATTAAATTTATTTTTCTACATCATGTGCGTCACATCCTTGGGCTTCTCGTTGTACTGTAATGTACGACAAACGCATACGGACCGCACATTACGACATTTAAGGGAATTCGATGAACGTCTAATGGATATGGAGATGCAATTACAAATGCAACAACAACAATTGCAACATGTTAGCCATACACTGACACAAACTCAAGAGCAACTACGACAAGCAGCCACATACAGCAGAAGCTACAGCAACAACAACAACAATAATGAAGAAGAGGACGATGATGTGGATGACGATGATGATGAAATGGATACTACTGATATGGATTATACCTCTCAAGCACTGAGTGCTGGAGGTAATTTAAATATTTTACATTTGAGAGATGCCAAAGATGTTACACAAGCTGTTCGTTTATTAACACGGCAAGTGGGTGAATTACATCGTCTTAGACGTGATGTTTCCCAATTACAATTGAGTCGTCGACAACAGCATCGTCGTCAGACGGGTCTAGGTGGTGGCGGCAACGGTTCCAGTGGTTCGCATGAACGTTTAGGCGGTGCAGGTGCTGGCGGTAATTTCCAAGATTGTGGTTGTCAACCAGGTCCACCAGGCCCACCTGGACCTCCAGGTAAACGGGGGAAACGTGGTAAGAAAGGAGATCAGGGCGACAAAGGAGAACCAGGTATTAATGGCATTAATGGTGAAAAAGGTGCTCCCGGACGGCCCGGTGATAAGGGTTCTAAAGGTGATGTAGGTCACCCCGGCATTGATGTTTTTCAAACTGTTAAGGGTTTACAAGAAGCCGGTGTTAATATATCAACGGCGACTGTAATACAGTTAAAGGGAGAACCAGGTGAACCCGGTCCCCCAGGACCACCAGGCCCACCTGGTGAGATGGGAGTACCCGGTACAAATGGTGAAAGAGGACCTCCGGGCGAAACAGGGCCACCAGGACCACCAGGTCCAACAGGAGAACCCGGACCAATGGGACCAGCAGGAACACCAGGACCTGCCGGATTAAAGGGTGACAAAGGTGACCGTGGTGATCGTGGTCTTACCACAACAATCAAAGGTGATGAATTTCCAACAGGCATTATTGAAGGTCCACCCGGACCTCCAGGACCACCAGGTTCACCAGGAACACCTGGGGAAAAGGGTGATACCGGACCAGCTGGACCGCCAGGACCTCCTGGAGAAAAGGGACCACGAGGCAAGAGAGGCAAAAGGATATTTGGACCAGGTGGTGCTAAAGATGAAGATTATGATGATCCTCCGGTTACATTGTTACGGGGACCACCAGGTCCTCCTGGCAACCCTGGCAAAGATGGTCGCGATGGCAGAGATGGTGCGAAGGGTGAAGCTGGTGAACCCGGCGAACCTGGCTCTTTGGGTCCCCGTGGTTTAGATGGTTTACCAGGTGAGCCTGGTATAGAAGGTCCACCTGGTTTGCCCGGCTATCAAGGACCACCTGGCGAAAAAGGTGATAGAGGAGATATTGGTCCTCCGGGTCTAATGGGTCCTCCAGGTTTACCTGGACCCCCTGGCTATCCTGGCGTTAAAGGCGACAAAGGAGATCGTGGTGACTCAAAGTACAGAAAAATGCGTAGACGCCAAGATCAAGATGGTATGTCAGATGCTCCACATATGCCCACCATTGAATATTTGTATGGTCCTCCAGGACCTCCTGGTCCTATGGGTCCTCCCGGTCATCCTGGCCAAACAGGTGAAAGAGGTTTAGATGGCCGCAAAGGAGATCCCGGCGAGAAGGGACAAAAAGGTGATCAAGGACCTATGGGTTTACCGGGTCCTATGGGTATGCGTGGTGATTCCGGACCAATGGGTCCTTCCGGCAAAGCTGGTTTACCGGGTCCACCTGGTTTAGATGGCATGAAGGGAGCTCAAGGAGAAACTGGTCAAAAGGGTGAACGTGGTGACCCTGGTCTACCGGGTACTGATGGTATACCCGGCCAAGAAGGTCCTAGAGGTGAAAAAGGTTCTAGAGGTGATCCAGGACCACCAGGCAAAAGAGGACGTAAAGGTGATCGTGGTGATAAAGGTGAACAGGGAGTACCAGGATTAGATGCTCCCTGTCCCTTGGGATCCGATGGTTTACCATTACCAGGCTGTGGTTGGCGACCACCTAAGGAACCGGTTATTTCAACTCCGGTCCATAAAGATTATTTACCCGATGTAACGGGTCCTGAAAGTAACAATGCCAGCGATTATGAACAAGAAGAAGAAGATGAAGAACAAAATGAAAACGAAGATGAATACGATGAATATCAAGATAATTTACACAATGATTAG	MRRIDKGAETPSSTARTLANNMLAQDSSHKPTAPAATTVKAHHQQQQQQQEQYHSSSCSNSNKLQTYQENFNNEKSLKDSTKMLPTIKTTTNNKQLQMSTTQQTTKAGTAALLSVAAQQQQTSRLDGLNHTNKSPSNKNTENLQQQQHNHQQFTPETYKKCPVVINSKSSSTIATTSTTKQPPSFHIKSLTSSSFFTSATCPPTSSSSKAAATTTKTSISLLNLFFYIMCVTSLGFSLYCNVRQTHTDRTLRHLREFDERLMDMEMQLQMQQQQLQHVSHTLTQTQEQLRQAATYSRSYSNNNNNNEEEDDDVDDDDDEMDTTDMDYTSQALSAGGNLNILHLRDAKDVTQAVRLLTRQVGELHRLRRDVSQLQLSRRQQHRRQTGLGGGGNGSSGSHERLGGAGAGGNFQDCGCQPGPPGPPGPPGKRGKRGKKGDQGDKGEPGINGINGEKGAPGRPGDKGSKGDVGHPGIDVFQTVKGLQEAGVNISTATVIQLKGEPGEPGPPGPPGPPGEMGVPGTNGERGPPGETGPPGPPGPTGEPGPMGPAGTPGPAGLKGDKGDRGDRGLTTTIKGDEFPTGIIEGPPGPPGPPGSPGTPGEKGDTGPAGPPGPPGEKGPRGKRGKRIFGPGGAKDEDYDDPPVTLLRGPPGPPGNPGKDGRDGRDGAKGEAGEPGEPGSLGPRGLDGLPGEPGIEGPPGLPGYQGPPGEKGDRGDIGPPGLMGPPGLPGPPGYPGVKGDKGDRGDSKYRKMRRRQDQDGMSDAPHMPTIEYLYGPPGPPGPMGPPGHPGQTGERGLDGRKGDPGEKGQKGDQGPMGLPGPMGMRGDSGPMGPSGKAGLPGPPGLDGMKGAQGETGQKGERGDPGLPGTDGIPGQEGPRGEKGSRGDPGPPGKRGRKGDRGDKGEQGVPGLDAPCPLGSDGLPLPGCGWRPPKEPVISTPVHKDYLPDVTGPESNNASDYEQEEEDEEQNENEDEYDEYQDNLHND
LOC111690760	NC_060952	XP_046804623.1	collagen alpha chain CG42342 isoform X2	20.67	0.11	0.16	0.14	ATGAGAAGAATAGACAAGGGTGCTGAGACACCCTCATCAACCGCAAGGACTTTAGCAAACAATATGCTGGCACAGGACTCATCTCACAAACCAACAGCTCCAGCAGCAACAACAGTAAAAGCACATCATCAGCAACAACAGCAACAACAAGAACAGTATCACAGTAGTAGTTGTAGCAATAGTAACAAATTACAAACATATCAAGAAAATTTTAACAATGAAAAGTCCTTGAAAGATTCTACAAAAATGTTGCCAACAATAAAAACAACAACGAATAATAAACAGCTACAAATGTCAACTACACAGCAAACAACAAAAGCTGGAACAGCAGCTCTACTCTCAGTGGCAGCACAACAGCAACAAACTAGTCGCCTTGATGGACTTAATCATACAAATAAAAGTCCCTCAAATAAAAACACAGAAAACCTTCAGCAGCAACAACATAATCATCAACAGTTTACTCCTGAAACCTATAAAAAATGTCCTGTAGTAATAAACAGCAAATCTTCCTCAACAATAGCGACAACATCCACAACAAAACAACCTCCTTCATTCCATATAAAATCTCTAACCAGCTCTTCATTCTTTACATCAGCAACATGTCCCCCTACATCCTCATCCAGCAAAGCAGCCGCAACAACAACAAAAACTTCAATATCATTATTAAATTTATTTTTCTACATCATGTGCGTCACATCCTTGGGCTTCTCGTTGTACTGTAATGTACGACAAACGCATACGGACCGCACATTACGACATTTAAGGGAATTCGATGAACGTCTAATGGATATGGAGATGCAATTACAAATGCAACAACAACAATTGCAACATGTTAGCCATACACTGACACAAACTCAAGAGCAACTACGACAAGCAGCCACATACAGCAGAAGCTACAGCAACAACAACAACAATAATGAAGAAGAGGACGATGATGTGGATGACGATGATGATGAAATGGATACTACTGATATGGATTATACCTCTCAAGCACTGAGTGCTGGAGGTAATTTAAATATTTTACATTTGAGAGATGCCAAAGATGTTACACAAGCTGTTCGTTTATTAACACGGCAAGTGGGTGAATTACATCGTCTTAGACGTGATGTTTCCCAATTACAATTGAGTCGTCGACAACAGCATCGTCGTCAGACGGGTCTAGGTGGTGGCGGCAACGGTTCCAGTGGTTCGCATGAACGTTTAGGCGGTGCAGGTGCTGGCGGTAATTTCCAAGATTGTGGTTGTCAACCAGGTCCACCAGGCCCACCTGGACCTCCAGGTAAACGGGGGAAACGTGGTAAGAAAGGAGATCAGGGCGACAAAGGAGAACCAGGTATTAATGGCATTAATGGTGAAAAAGGTGCTCCCGGACGGCCCGGTGATAAGGGTTCTAAAGGTGATGTAGGTCACCCCGGCATTGATGTTTTTCAAACTGTTAAGGGTCTTAAAAGATCGGTAACGACATTACATGGCGGTACCTTAGGTTATGCTGAAATTGTAGCCGTTAAGGGAGAACCAGGTGAACCCGGTCCCCCAGGACCACCAGGCCCACCTGGTGAGATGGGAGTACCCGGTACAAATGGTGAAAGAGGACCTCCGGGCGAAACAGGGCCACCAGGACCACCAGGTCCAACAGGAGAACCCGGACCAATGGGACCAGCAGGAACACCAGGACCTGCCGGATTAAAGGGTGACAAAGGTGACCGTGGTGATCGTGGTCTTACCACAACAATCAAAGGTGATGAATTTCCAACAGGCATTATTGAAGGTCCACCCGGACCTCCAGGACCACCAGGTTCACCAGGAACACCTGGGGAAAAGGGTGATACCGGACCAGCTGGACCGCCAGGACCTCCTGGAGAAAAGGGACCACGAGGCAAGAGAGGCAAAAGGATATTTGGACCAGGTGGTGCTAAAGATGAAGATTATGATGATCCTCCGGTTACATTGTTACGGGGACCACCAGGTCCTCCTGGCAACCCTGGCAAAGATGGTCGCGATGGCAGAGATGGTGCGAAGGGTGAAGCTGGTGAACCCGGCGAACCTGGCTCTTTGGGTCCCCGTGGTTTAGATGGTTTACCAGGTGAGCCTGGTATAGAAGGTCCACCTGGTTTGCCCGGCTATCAAGGACCACCTGGCGAAAAAGGTGATAGAGGAGATATTGGTCCTCCGGGTCTAATGGGTCCTCCAGGTTTACCTGGACCCCCTGGCTATCCTGGCGTTAAAGGCGACAAAGGAGATCGTGGTGACTCATACAGAAAAATGCGTAGACGCCAAGATCAAGATGGTATGTCAGATGCTCCACATATGCCCACCATTGAATATTTGTATGGTCCTCCAGGACCTCCTGGTCCTATGGGTCCTCCCGGTCATCCTGGCCAAACAGGTGAAAGAGGTTTAGATGGCCGCAAAGGAGATCCCGGCGAGAAGGGACAAAAAGGTGATCAAGGACCTATGGGTTTACCGGGTCCTATGGGTATGCGTGGTGATTCCGGACCAATGGGTCCTTCCGGCAAAGCTGGTTTACCGGGTCCACCTGGTTTAGATGGCATGAAGGGAGCTCAAGGAGAAACTGGTCAAAAGGGTGAACGTGGTGACCCTGGTCTACCGGGTACTGATGGTATACCCGGCCAAGAAGGTCCTAGAGGTGAAAAAGGTTCTAGAGGTGATCCAGGACCACCAGGCAAAAGAGGACGTAAAGGTGATCGTGGTGATAAAGGTGAACAGGGAGTACCAGGATTAGATGCTCCCTGTCCCTTGGGATCCGATGGTTTACCATTACCAGGCTGTGGTTGGCGACCACCTAAGGAACCGGTTATTTCAACTCCGGTCCATAAAGATTATTTACCCGATGTAACGGGTCCTGAAAGTAACAATGCCAGCGATTATGAACAAGAAGAAGAAGATGAAGAACAAAATGAAAACGAAGATGAATACGATGAATATCAAGATAATTTACACAATGATTAG	MRRIDKGAETPSSTARTLANNMLAQDSSHKPTAPAATTVKAHHQQQQQQQEQYHSSSCSNSNKLQTYQENFNNEKSLKDSTKMLPTIKTTTNNKQLQMSTTQQTTKAGTAALLSVAAQQQQTSRLDGLNHTNKSPSNKNTENLQQQQHNHQQFTPETYKKCPVVINSKSSSTIATTSTTKQPPSFHIKSLTSSSFFTSATCPPTSSSSKAAATTTKTSISLLNLFFYIMCVTSLGFSLYCNVRQTHTDRTLRHLREFDERLMDMEMQLQMQQQQLQHVSHTLTQTQEQLRQAATYSRSYSNNNNNNEEEDDDVDDDDDEMDTTDMDYTSQALSAGGNLNILHLRDAKDVTQAVRLLTRQVGELHRLRRDVSQLQLSRRQQHRRQTGLGGGGNGSSGSHERLGGAGAGGNFQDCGCQPGPPGPPGPPGKRGKRGKKGDQGDKGEPGINGINGEKGAPGRPGDKGSKGDVGHPGIDVFQTVKGLKRSVTTLHGGTLGYAEIVAVKGEPGEPGPPGPPGPPGEMGVPGTNGERGPPGETGPPGPPGPTGEPGPMGPAGTPGPAGLKGDKGDRGDRGLTTTIKGDEFPTGIIEGPPGPPGPPGSPGTPGEKGDTGPAGPPGPPGEKGPRGKRGKRIFGPGGAKDEDYDDPPVTLLRGPPGPPGNPGKDGRDGRDGAKGEAGEPGEPGSLGPRGLDGLPGEPGIEGPPGLPGYQGPPGEKGDRGDIGPPGLMGPPGLPGPPGYPGVKGDKGDRGDSYRKMRRRQDQDGMSDAPHMPTIEYLYGPPGPPGPMGPPGHPGQTGERGLDGRKGDPGEKGQKGDQGPMGLPGPMGMRGDSGPMGPSGKAGLPGPPGLDGMKGAQGETGQKGERGDPGLPGTDGIPGQEGPRGEKGSRGDPGPPGKRGRKGDRGDKGEQGVPGLDAPCPLGSDGLPLPGCGWRPPKEPVISTPVHKDYLPDVTGPESNNASDYEQEEEDEEQNENEDEYDEYQDNLHND
LOC111690760	NC_060952	XP_046804622.1	collagen alpha chain CG42342 isoform X1	20.67	0.11	0.16	0.14	ATGAGAAGAATAGACAAGGGTGCTGAGACACCCTCATCAACCGCAAGGACTTTAGCAAACAATATGCTGGCACAGGACTCATCTCACAAACCAACAGCTCCAGCAGCAACAACAGTAAAAGCACATCATCAGCAACAACAGCAACAACAAGAACAGTATCACAGTAGTAGTTGTAGCAATAGTAACAAATTACAAACATATCAAGAAAATTTTAACAATGAAAAGTCCTTGAAAGATTCTACAAAAATGTTGCCAACAATAAAAACAACAACGAATAATAAACAGCTACAAATGTCAACTACACAGCAAACAACAAAAGCTGGAACAGCAGCTCTACTCTCAGTGGCAGCACAACAGCAACAAACTAGTCGCCTTGATGGACTTAATCATACAAATAAAAGTCCCTCAAATAAAAACACAGAAAACCTTCAGCAGCAACAACATAATCATCAACAGTTTACTCCTGAAACCTATAAAAAATGTCCTGTAGTAATAAACAGCAAATCTTCCTCAACAATAGCGACAACATCCACAACAAAACAACCTCCTTCATTCCATATAAAATCTCTAACCAGCTCTTCATTCTTTACATCAGCAACATGTCCCCCTACATCCTCATCCAGCAAAGCAGCCGCAACAACAACAAAAACTTCAATATCATTATTAAATTTATTTTTCTACATCATGTGCGTCACATCCTTGGGCTTCTCGTTGTACTGTAATGTACGACAAACGCATACGGACCGCACATTACGACATTTAAGGGAATTCGATGAACGTCTAATGGATATGGAGATGCAATTACAAATGCAACAACAACAATTGCAACATGTTAGCCATACACTGACACAAACTCAAGAGCAACTACGACAAGCAGCCACATACAGCAGAAGCTACAGCAACAACAACAACAATAATGAAGAAGAGGACGATGATGTGGATGACGATGATGATGAAATGGATACTACTGATATGGATTATACCTCTCAAGCACTGAGTGCTGGAGGTAATTTAAATATTTTACATTTGAGAGATGCCAAAGATGTTACACAAGCTGTTCGTTTATTAACACGGCAAGTGGGTGAATTACATCGTCTTAGACGTGATGTTTCCCAATTACAATTGAGTCGTCGACAACAGCATCGTCGTCAGACGGGTCTAGGTGGTGGCGGCAACGGTTCCAGTGGTTCGCATGAACGTTTAGGCGGTGCAGGTGCTGGCGGTAATTTCCAAGATTGTGGTTGTCAACCAGGTCCACCAGGCCCACCTGGACCTCCAGGTAAACGGGGGAAACGTGGTAAGAAAGGAGATCAGGGCGACAAAGGAGAACCAGGTATTAATGGCATTAATGGTGAAAAAGGTGCTCCCGGACGGCCCGGTGATAAGGGTTCTAAAGGTGATGTAGGTCACCCCGGCATTGATGTTTTTCAAACTGTTAAGGGTCTTAAAAGATCGGTAACGACATTACATGGCGGTACCTTAGGTTATGCTGAAATTGTAGCCGTTAAGGGAGAACCAGGTGAACCCGGTCCCCCAGGACCACCAGGCCCACCTGGTGAGATGGGAGTACCCGGTACAAATGGTGAAAGAGGACCTCCGGGCGAAACAGGGCCACCAGGACCACCAGGTCCAACAGGAGAACCCGGACCAATGGGACCAGCAGGAACACCAGGACCTGCCGGATTAAAGGGTGACAAAGGTGACCGTGGTGATCGTGGTCTTACCACAACAATCAAAGGTGATGAATTTCCAACAGGCATTATTGAAGGTCCACCCGGACCTCCAGGACCACCAGGTTCACCAGGAACACCTGGGGAAAAGGGTGATACCGGACCAGCTGGACCGCCAGGACCTCCTGGAGAAAAGGGACCACGAGGCAAGAGAGGCAAAAGGATATTTGGACCAGGTGGTGCTAAAGATGAAGATTATGATGATCCTCCGGTTACATTGTTACGGGGACCACCAGGTCCTCCTGGCAACCCTGGCAAAGATGGTCGCGATGGCAGAGATGGTGCGAAGGGTGAAGCTGGTGAACCCGGCGAACCTGGCTCTTTGGGTCCCCGTGGTTTAGATGGTTTACCAGGTGAGCCTGGTATAGAAGGTCCACCTGGTTTGCCCGGCTATCAAGGACCACCTGGCGAAAAAGGTGATAGAGGAGATATTGGTCCTCCGGGTCTAATGGGTCCTCCAGGTTTACCTGGACCCCCTGGCTATCCTGGCGTTAAAGGCGACAAAGGAGATCGTGGTGACTCAAAGTACAGAAAAATGCGTAGACGCCAAGATCAAGATGGTATGTCAGATGCTCCACATATGCCCACCATTGAATATTTGTATGGTCCTCCAGGACCTCCTGGTCCTATGGGTCCTCCCGGTCATCCTGGCCAAACAGGTGAAAGAGGTTTAGATGGCCGCAAAGGAGATCCCGGCGAGAAGGGACAAAAAGGTGATCAAGGACCTATGGGTTTACCGGGTCCTATGGGTATGCGTGGTGATTCCGGACCAATGGGTCCTTCCGGCAAAGCTGGTTTACCGGGTCCACCTGGTTTAGATGGCATGAAGGGAGCTCAAGGAGAAACTGGTCAAAAGGGTGAACGTGGTGACCCTGGTCTACCGGGTACTGATGGTATACCCGGCCAAGAAGGTCCTAGAGGTGAAAAAGGTTCTAGAGGTGATCCAGGACCACCAGGCAAAAGAGGACGTAAAGGTGATCGTGGTGATAAAGGTGAACAGGGAGTACCAGGATTAGATGCTCCCTGTCCCTTGGGATCCGATGGTTTACCATTACCAGGCTGTGGTTGGCGACCACCTAAGGAACCGGTTATTTCAACTCCGGTCCATAAAGATTATTTACCCGATGTAACGGGTCCTGAAAGTAACAATGCCAGCGATTATGAACAAGAAGAAGAAGATGAAGAACAAAATGAAAACGAAGATGAATACGATGAATATCAAGATAATTTACACAATGATTAG	MRRIDKGAETPSSTARTLANNMLAQDSSHKPTAPAATTVKAHHQQQQQQQEQYHSSSCSNSNKLQTYQENFNNEKSLKDSTKMLPTIKTTTNNKQLQMSTTQQTTKAGTAALLSVAAQQQQTSRLDGLNHTNKSPSNKNTENLQQQQHNHQQFTPETYKKCPVVINSKSSSTIATTSTTKQPPSFHIKSLTSSSFFTSATCPPTSSSSKAAATTTKTSISLLNLFFYIMCVTSLGFSLYCNVRQTHTDRTLRHLREFDERLMDMEMQLQMQQQQLQHVSHTLTQTQEQLRQAATYSRSYSNNNNNNEEEDDDVDDDDDEMDTTDMDYTSQALSAGGNLNILHLRDAKDVTQAVRLLTRQVGELHRLRRDVSQLQLSRRQQHRRQTGLGGGGNGSSGSHERLGGAGAGGNFQDCGCQPGPPGPPGPPGKRGKRGKKGDQGDKGEPGINGINGEKGAPGRPGDKGSKGDVGHPGIDVFQTVKGLKRSVTTLHGGTLGYAEIVAVKGEPGEPGPPGPPGPPGEMGVPGTNGERGPPGETGPPGPPGPTGEPGPMGPAGTPGPAGLKGDKGDRGDRGLTTTIKGDEFPTGIIEGPPGPPGPPGSPGTPGEKGDTGPAGPPGPPGEKGPRGKRGKRIFGPGGAKDEDYDDPPVTLLRGPPGPPGNPGKDGRDGRDGAKGEAGEPGEPGSLGPRGLDGLPGEPGIEGPPGLPGYQGPPGEKGDRGDIGPPGLMGPPGLPGPPGYPGVKGDKGDRGDSKYRKMRRRQDQDGMSDAPHMPTIEYLYGPPGPPGPMGPPGHPGQTGERGLDGRKGDPGEKGQKGDQGPMGLPGPMGMRGDSGPMGPSGKAGLPGPPGLDGMKGAQGETGQKGERGDPGLPGTDGIPGQEGPRGEKGSRGDPGPPGKRGRKGDRGDKGEQGVPGLDAPCPLGSDGLPLPGCGWRPPKEPVISTPVHKDYLPDVTGPESNNASDYEQEEEDEEQNENEDEYDEYQDNLHND
LOC111690760	NC_060952	XP_046804621.1	collagen alpha chain CG42342 isoform X1	20.67	0.11	0.16	0.14	ATGAGAAGAATAGACAAGGGTGCTGAGACACCCTCATCAACCGCAAGGACTTTAGCAAACAATATGCTGGCACAGGACTCATCTCACAAACCAACAGCTCCAGCAGCAACAACAGTAAAAGCACATCATCAGCAACAACAGCAACAACAAGAACAGTATCACAGTAGTAGTTGTAGCAATAGTAACAAATTACAAACATATCAAGAAAATTTTAACAATGAAAAGTCCTTGAAAGATTCTACAAAAATGTTGCCAACAATAAAAACAACAACGAATAATAAACAGCTACAAATGTCAACTACACAGCAAACAACAAAAGCTGGAACAGCAGCTCTACTCTCAGTGGCAGCACAACAGCAACAAACTAGTCGCCTTGATGGACTTAATCATACAAATAAAAGTCCCTCAAATAAAAACACAGAAAACCTTCAGCAGCAACAACATAATCATCAACAGTTTACTCCTGAAACCTATAAAAAATGTCCTGTAGTAATAAACAGCAAATCTTCCTCAACAATAGCGACAACATCCACAACAAAACAACCTCCTTCATTCCATATAAAATCTCTAACCAGCTCTTCATTCTTTACATCAGCAACATGTCCCCCTACATCCTCATCCAGCAAAGCAGCCGCAACAACAACAAAAACTTCAATATCATTATTAAATTTATTTTTCTACATCATGTGCGTCACATCCTTGGGCTTCTCGTTGTACTGTAATGTACGACAAACGCATACGGACCGCACATTACGACATTTAAGGGAATTCGATGAACGTCTAATGGATATGGAGATGCAATTACAAATGCAACAACAACAATTGCAACATGTTAGCCATACACTGACACAAACTCAAGAGCAACTACGACAAGCAGCCACATACAGCAGAAGCTACAGCAACAACAACAACAATAATGAAGAAGAGGACGATGATGTGGATGACGATGATGATGAAATGGATACTACTGATATGGATTATACCTCTCAAGCACTGAGTGCTGGAGGTAATTTAAATATTTTACATTTGAGAGATGCCAAAGATGTTACACAAGCTGTTCGTTTATTAACACGGCAAGTGGGTGAATTACATCGTCTTAGACGTGATGTTTCCCAATTACAATTGAGTCGTCGACAACAGCATCGTCGTCAGACGGGTCTAGGTGGTGGCGGCAACGGTTCCAGTGGTTCGCATGAACGTTTAGGCGGTGCAGGTGCTGGCGGTAATTTCCAAGATTGTGGTTGTCAACCAGGTCCACCAGGCCCACCTGGACCTCCAGGTAAACGGGGGAAACGTGGTAAGAAAGGAGATCAGGGCGACAAAGGAGAACCAGGTATTAATGGCATTAATGGTGAAAAAGGTGCTCCCGGACGGCCCGGTGATAAGGGTTCTAAAGGTGATGTAGGTCACCCCGGCATTGATGTTTTTCAAACTGTTAAGGGTCTTAAAAGATCGGTAACGACATTACATGGCGGTACCTTAGGTTATGCTGAAATTGTAGCCGTTAAGGGAGAACCAGGTGAACCCGGTCCCCCAGGACCACCAGGCCCACCTGGTGAGATGGGAGTACCCGGTACAAATGGTGAAAGAGGACCTCCGGGCGAAACAGGGCCACCAGGACCACCAGGTCCAACAGGAGAACCCGGACCAATGGGACCAGCAGGAACACCAGGACCTGCCGGATTAAAGGGTGACAAAGGTGACCGTGGTGATCGTGGTCTTACCACAACAATCAAAGGTGATGAATTTCCAACAGGCATTATTGAAGGTCCACCCGGACCTCCAGGACCACCAGGTTCACCAGGAACACCTGGGGAAAAGGGTGATACCGGACCAGCTGGACCGCCAGGACCTCCTGGAGAAAAGGGACCACGAGGCAAGAGAGGCAAAAGGATATTTGGACCAGGTGGTGCTAAAGATGAAGATTATGATGATCCTCCGGTTACATTGTTACGGGGACCACCAGGTCCTCCTGGCAACCCTGGCAAAGATGGTCGCGATGGCAGAGATGGTGCGAAGGGTGAAGCTGGTGAACCCGGCGAACCTGGCTCTTTGGGTCCCCGTGGTTTAGATGGTTTACCAGGTGAGCCTGGTATAGAAGGTCCACCTGGTTTGCCCGGCTATCAAGGACCACCTGGCGAAAAAGGTGATAGAGGAGATATTGGTCCTCCGGGTCTAATGGGTCCTCCAGGTTTACCTGGACCCCCTGGCTATCCTGGCGTTAAAGGCGACAAAGGAGATCGTGGTGACTCAAAGTACAGAAAAATGCGTAGACGCCAAGATCAAGATGGTATGTCAGATGCTCCACATATGCCCACCATTGAATATTTGTATGGTCCTCCAGGACCTCCTGGTCCTATGGGTCCTCCCGGTCATCCTGGCCAAACAGGTGAAAGAGGTTTAGATGGCCGCAAAGGAGATCCCGGCGAGAAGGGACAAAAAGGTGATCAAGGACCTATGGGTTTACCGGGTCCTATGGGTATGCGTGGTGATTCCGGACCAATGGGTCCTTCCGGCAAAGCTGGTTTACCGGGTCCACCTGGTTTAGATGGCATGAAGGGAGCTCAAGGAGAAACTGGTCAAAAGGGTGAACGTGGTGACCCTGGTCTACCGGGTACTGATGGTATACCCGGCCAAGAAGGTCCTAGAGGTGAAAAAGGTTCTAGAGGTGATCCAGGACCACCAGGCAAAAGAGGACGTAAAGGTGATCGTGGTGATAAAGGTGAACAGGGAGTACCAGGATTAGATGCTCCCTGTCCCTTGGGATCCGATGGTTTACCATTACCAGGCTGTGGTTGGCGACCACCTAAGGAACCGGTTATTTCAACTCCGGTCCATAAAGATTATTTACCCGATGTAACGGGTCCTGAAAGTAACAATGCCAGCGATTATGAACAAGAAGAAGAAGATGAAGAACAAAATGAAAACGAAGATGAATACGATGAATATCAAGATAATTTACACAATGATTAG	MRRIDKGAETPSSTARTLANNMLAQDSSHKPTAPAATTVKAHHQQQQQQQEQYHSSSCSNSNKLQTYQENFNNEKSLKDSTKMLPTIKTTTNNKQLQMSTTQQTTKAGTAALLSVAAQQQQTSRLDGLNHTNKSPSNKNTENLQQQQHNHQQFTPETYKKCPVVINSKSSSTIATTSTTKQPPSFHIKSLTSSSFFTSATCPPTSSSSKAAATTTKTSISLLNLFFYIMCVTSLGFSLYCNVRQTHTDRTLRHLREFDERLMDMEMQLQMQQQQLQHVSHTLTQTQEQLRQAATYSRSYSNNNNNNEEEDDDVDDDDDEMDTTDMDYTSQALSAGGNLNILHLRDAKDVTQAVRLLTRQVGELHRLRRDVSQLQLSRRQQHRRQTGLGGGGNGSSGSHERLGGAGAGGNFQDCGCQPGPPGPPGPPGKRGKRGKKGDQGDKGEPGINGINGEKGAPGRPGDKGSKGDVGHPGIDVFQTVKGLKRSVTTLHGGTLGYAEIVAVKGEPGEPGPPGPPGPPGEMGVPGTNGERGPPGETGPPGPPGPTGEPGPMGPAGTPGPAGLKGDKGDRGDRGLTTTIKGDEFPTGIIEGPPGPPGPPGSPGTPGEKGDTGPAGPPGPPGEKGPRGKRGKRIFGPGGAKDEDYDDPPVTLLRGPPGPPGNPGKDGRDGRDGAKGEAGEPGEPGSLGPRGLDGLPGEPGIEGPPGLPGYQGPPGEKGDRGDIGPPGLMGPPGLPGPPGYPGVKGDKGDRGDSKYRKMRRRQDQDGMSDAPHMPTIEYLYGPPGPPGPMGPPGHPGQTGERGLDGRKGDPGEKGQKGDQGPMGLPGPMGMRGDSGPMGPSGKAGLPGPPGLDGMKGAQGETGQKGERGDPGLPGTDGIPGQEGPRGEKGSRGDPGPPGKRGRKGDRGDKGEQGVPGLDAPCPLGSDGLPLPGCGWRPPKEPVISTPVHKDYLPDVTGPESNNASDYEQEEEDEEQNENEDEYDEYQDNLHND
LOC111690868	NC_060952	XP_046804620.1	uncharacterized protein PB18E9.04c isoform X6	12.03	0.06	0.07	0.07	ATGTATTGGTTGGATGGTTTTACATTTGATGACAATTTAATCAATAATTCATTTTTGAGCGCAGACAGCAATGGAGAATTAAGTGACAATAATCATCGTTTATCAAAGGCCTCCTCATCAAACAATTTTAGATCATCAAATCGTAAGGCACAACATCTTAGAGGATTAGCGGTCACAACAAAAGCAAAACGAAGACGGCATGCGCACTATAAACTAAACACCAGATTGGATCGAAAGTCATCGCGTGGCATGATCTATGAAAATGAAGAATTAAGATTACGTACCATCAACATTAATGCTGAGGTAGAGAGAGGACAAACAGATATAAAACGTTTACGTAAAGAAAATGAACAATTACGACGAGAAATTTGGACACTACGTGATGAATGCGATCGACTTAACAAGCGCGTTAAGGCAAAATTTATAGAACATGAACATGGTGTATATAGTGTTAGATGTAGCGGAGGTAATAACTGTTCCTGTCAATATAACGAAGGTGGCGGCGCATGCGATGGTGTACATAGTAGATGTAATAGTGAGGATTCAGATTCCTGTGACTCTTGCTGTTGCCACGATGAAGATGATGTTGCCTGCAATGAAGAATGCTGCAATGAAAGTAAAAAACTAGCTGATATTGCTGAAGGCCAACAGATAACAGAAGTGTTACCGCAAAATGACACTGCTAATGCTGTTTCGACAGAAGCTTCACCTACTGGCCCTAGCAAATTAACAAATTTCGATCATTTATCGGTGGTATCGGAGGAAACACTAAGTAATAGTGAAGTAGCTTTAACACAACCTGCTGAAAACCTTTTAGGTTATACCCCCGATATAAGTGGTTCGCAAACCACCCTGCCTAGTTTAGTGGGACCGTTAACACCTCTAACTCCTATAGAGCTAGTTGCAAATGAATTAAACGATTTACAGGCTGTAGTTCCACCTCTATCGTATTTCGAAAATGTTTTGCAGCAACACATGGATTCAAATTTCGGTAGCACTCCTGAAAGCTCATCTACTACCAATTCGGGCAAAACAATTGTTAGGCATACTAATGGTTGGGACTACAATCTGGAGTCACCTTTTGCTCAAAGGCGATATCAAGCTAACTCTATATATATATCTAAACGTTCACCAGCACAAACTTTAACTACATTTGTACCTACTACCACAGTGACACCACCTCCTCCTTCAGACATTGCAACCACGAATGGAAAACCTGCATTGCCGAAAAAACCTACCGATCTTAGTGTAACTAGTCCCGTTATCGAAACAGTGCCCATAACAATATTGCCGCCTAATGGTTATGCAAGTGCAGCAATAATAAATAATGGCGACAACAATGGCAATACAACACCTAAGCACTTTTTCGCGCCCATTAAACCCAAACTGAAGTTAAATACAGCCTTGGCAAATCAAAAACGTTTACCACCACCCCCACCTCCAGTGACCGAAACAGTATCTCAAACGCAATCATTGATGCCACAACATAAATGTGAACCTCCCGATATTTATGTGACCAATGCCCTGGCATCACCTTATAGGCCACCCAACAAGCCAACCGTGCAACCACCACCAATACCACAACGCATAACCAGTACATCAACAATCCAAGCACAAACTGACTCAGCCAATTTAGAGTCAATTTTAAACGATATTGAGGCCATTTCAGAAGATATCTTAGCCATACAACTAATTAAAAATAAATCCCGTGATAATCTAAACAATAAATCTACAGATTCAATTAACACAACTGAGCAACAACCACTGCAGCCGAACAATAAATATAATAAACCATACAGATCTGAAATGAATTTATTGCTAACCTATGAAGGTGACAATCCTACAATAAAGCCAGCGGAAACTAATGACAATAGTGAAACAAGTCCGGAATCAAATACAAATACAGCTAGAAGAACAAGATCTCTGGAAAGAGATCATACAGACAGTCCATCGCCACATATACCAGATCCGATGCAACCTTTTCCGGAAAATCGTAAATACATAGGATTTGATCGTATCAATAAGGCTGCCATTATAGCAACCACAACAGCACCCATGGTGGCTGCTACAGCAACACAAACTTCCCCCATAACAAATTCACCATTAAATCAAAGAGCTCAGTTGCCTTTGTCACCCCTGGTTACTAATGTTAATACACCAAAAACTATAAATGGTAAACAATTACCTCCCACTCCACCAAACCGATCATATCCAACACCATTGAATATCAAGTGTGCTGGTATAGCGAGAAGTAGTTCTGTAACTGGTTGCCTGCCAACAACTGATTCTAGTACAAATTCTCCAGTGCTAGCTGGTGTATCGCCCAATCAAAGTCAATTATATGCTGCTTTGGCCAATGCTGCTGCCAAAAGAGCACAATTTCGATCTCAGCCAACACATATAACAAGGTCACTAGATATGGATAGTAATATGCCGGAAAACATCAATGATGATGATATAAATGGTGTAAAAGAGGAGAAAGAGAGTACGGAAAATGCCAAAAGAAAAGCTCGACGAGTATCCATAGTTTGTGCCGACACTGATAGCCCAGGAACACCAGAAAAACCTTCGCCAGCTTTGCGTACTCAAATGCCTACTTTTCAAGTTCAACCCACAACCAGTGGTAGTTGTATGGATTTACATGCTGTAATGACAAATCCGGCATTACGCAACATTAAACAAACTAGCCAGAGTACACCAAATACTCCACATTCCTCCCGCAAAGTTGAGAATTCACCACTGGCCATAACGCAACTACCGCCCACTATCTCAATCACGCCCAATTCAACGCCTGAACATCAACGCAACAACTCCAATACGAGTGGTATATCACAGCTACTAGCTCACAATCATGGTCATAGTAATAGTTATCCAAATGTTGTGTCACCATTGACAAAACAACATCAACAACCGCGTAAAAATAGTCAAGACGCAATTAAAGCCAGCGCAGCGGAAATAGCTTGCGCTGCTGCCAATGCCATGCGTTCGAAATGTTCACGACGTCACTCTGATGGCACAGTATCACATGGTAATCAACGTATTAGTGGTGCAAGTGGTGGTACCAATGGGACTCATCATCACCATCAGCACAATCACCATCATCATCAACACAGCTCTTCTCTAGTAAGCAACACAAATCCGCATCACAGTCATCATTCCCGTCGAGACAGCAATCACGAGACTGTAGCTTCATTTTCCGATCGTAATTCAAATAGTTTAGCATCATCACGGGAATCATCGGCCAGTTTTAGTTTGCGCTCGCAAAGGCGTAAATTATCTGTAAGTTCTCACACTGGTGGCAAGATACCATGGTGTGGCTGTTGGGGCAATGGTTGTTTGTGA	MYWLDGFTFDDNLINNSFLSADSNGELSDNNHRLSKASSSNNFRSSNRKAQHLRGLAVTTKAKRRRHAHYKLNTRLDRKSSRGMIYENEELRLRTININAEVERGQTDIKRLRKENEQLRREIWTLRDECDRLNKRVKAKFIEHEHGVYSVRCSGGNNCSCQYNEGGGACDGVHSRCNSEDSDSCDSCCCHDEDDVACNEECCNESKKLADIAEGQQITEVLPQNDTANAVSTEASPTGPSKLTNFDHLSVVSEETLSNSEVALTQPAENLLGYTPDISGSQTTLPSLVGPLTPLTPIELVANELNDLQAVVPPLSYFENVLQQHMDSNFGSTPESSSTTNSGKTIVRHTNGWDYNLESPFAQRRYQANSIYISKRSPAQTLTTFVPTTTVTPPPPSDIATTNGKPALPKKPTDLSVTSPVIETVPITILPPNGYASAAIINNGDNNGNTTPKHFFAPIKPKLKLNTALANQKRLPPPPPPVTETVSQTQSLMPQHKCEPPDIYVTNALASPYRPPNKPTVQPPPIPQRITSTSTIQAQTDSANLESILNDIEAISEDILAIQLIKNKSRDNLNNKSTDSINTTEQQPLQPNNKYNKPYRSEMNLLLTYEGDNPTIKPAETNDNSETSPESNTNTARRTRSLERDHTDSPSPHIPDPMQPFPENRKYIGFDRINKAAIIATTTAPMVAATATQTSPITNSPLNQRAQLPLSPLVTNVNTPKTINGKQLPPTPPNRSYPTPLNIKCAGIARSSSVTGCLPTTDSSTNSPVLAGVSPNQSQLYAALANAAAKRAQFRSQPTHITRSLDMDSNMPENINDDDINGVKEEKESTENAKRKARRVSIVCADTDSPGTPEKPSPALRTQMPTFQVQPTTSGSCMDLHAVMTNPALRNIKQTSQSTPNTPHSSRKVENSPLAITQLPPTISITPNSTPEHQRNNSNTSGISQLLAHNHGHSNSYPNVVSPLTKQHQQPRKNSQDAIKASAAEIACAAANAMRSKCSRRHSDGTVSHGNQRISGASGGTNGTHHHHQHNHHHHQHSSSLVSNTNPHHSHHSRRDSNHETVASFSDRNSNSLASSRESSASFSLRSQRRKLSVSSHTGGKIPWCGCWGNGCL
LOC111690868	NC_060952	XP_046804619.1	mucin-5AC isoform X5	11.85	0.05	0.06	0.06	ATGATCTATGAAAATGAAGAATTAAGATTACGTACCATCAACATTAATGCTGAGGTAGAGAGAGGACAAACAGATATAAAACGTTTACGTAAAGAAAATGAACAATTACGACGAGAAATTTGGACACTACGTGATGAATGCGATCGACTTAACAAGCGCGTTAAGGCAAAATTTATAGAACATGAACATGGTGTATATAGTGTTAGATGTAGCGGAGGTAATAACTGTTCCTGTCAATATAACGAAGGTGGCGGCGCATGCGATGGTGTACATAGTAGATGTAATAGTGAGGATTCAGATTCCTGTGACTCTTGCTGTTGCCACGATGAAGATGATGTTGCCTGCAATGAAGAATGCTGCAATGAAAGTAAAAAACTAGCTGATATTGCTGAAGGCCAACAGATAACAGAAGTGTTACCGCAAAATGACACTGCTAATGCTGTTTCGACAGAAGCTTCACCTACTGGCCCTAGCAAATTAACAAATTTCGATCATTTATCGGTGGTATCGGAGGAAACACTAAGTAATAGTGAAGTAGCTTTAACACAACCTGCTGAAAACCTTTTAGGTTATACCCCCGATATAAGTGGTTCGCAAACCACCCTGCCTAGTTTAGTGGGACCGTTAACACCTCTAACTCCTATAGAGCTAGTTGCAAATGAATTAAACGATTTACAGGCTGTAGTTCCACCTCTATCGTATTTCGAAAATGTTTTGCAGCAACACATGGATTCAAATTTCGGTAGCACTCCTGAAAGCTCATCTACTACCAATTCGGGCAAAACAATTGTTAGGCATACTAATGGTTGGGACTACAATCTGGAGTCACCTTTTGCTCAAAGGCGATATCAAGCTAACTCTATATATATATCTAAACGTTCACCAGCACAAACTTTAACTACATTTGTACCTACTACCACAGTGACACCACCTCCTCCTTCAGACATTGCAACCACGAATGGAAAACCTGCATTGCCGAAAAAACCTACCGATCTTAGTGTAACTAGTCCCGTTATCGAAACAGTGCCCATAACAATATTGCCGCCTAATGGTTATGCAAGTGCAGCAATAATAAATAATGGCGACAACAATGGCAATACAACACCTAAGCACTTTTTCGCGCCCATTAAACCCAAACTGAAGTTAAATACAGCCTTGGCAAATCAAAAACGTTTACCACCACCCCCACCTCCAGTGACCGAAACAGTATCTCAAACGCAATCATTGATGCCACAACATAAATGTGAACCTCCCGATATTTATGTGACCAATGCCCTGGCATCACCTTATAGGCCACCCAACAAGCCAACCGTGCAACCACCACCAATACCACAACGCATAACCAGTACATCAACAATCCAAGCACAAGTAAGTTCCACTCAACATCAAAGAAATAGACAACAACTACATCATCGTAGACAACATCAAATGCGTCGTTATCAGCAACATAATAATGTTGCTGTATCTAATAATGATGATGTATATGTAATGCCAACAATATCCACTACTATCACTTCTACAAATACTAATGATAAAGCTACAATTTCAACTACTACAACAATAACAACAGAAGCATTAAACTTTACTAACACTTTATGCACCAGCATGCAAACTAATTTAAAAACTTTGTGTCCACTACTAACAACAATGACAACAACAACTGTTTTAACTTCTAATTCTTTATGTAATTCTTTAAATCCATTACTAACAACACCAACAACAATATCATCACCATTACTAACAGCAGCAGCAGCGAAAACAGTACGAACAACAACAAGTTTATTATATTTAACATCAACAACATGTCCACCAGCAGCTTGTTTTAAATTTATAAATTCCAATATTAACTTTCGTAAACCTAATGATCCTGTTTATGCAATCGCACAAAATGTTTGCCATAATTTAATCACCGCTACTGCTGTTACACAACCCCTGATGTCATCGATTGTTAAGTGTTGTATAGCGAAACAACAACAGTTACAATTACAACAACATCTACCAATACCAACAGCTGCATCATCATCAACAGCAGCACAAAGTTTTCGTACTTCTACTACTATAACATCTGCAATTGCTGCTGGTGGTGGCGGTTGTATTGATATTATGCCACCACTACCACCAGCACAAACAACTGTGTCACCAACGTCAACAACATCATCGTCGTCACCATCATCATTGTCATCGATGGCAAAATTATCAAGTGTTTCATGTAATTTAACCATAAATTCTTCCTTTAAAAAACCAATAACAACATCATTGAGAACGTCAACCACATCAACAAATTGTATTGTTGTCGATTCGATGTGTCAGACTGACTCAGCCAATTTAGAGTCAATTTTAAACGATATTGAGGCCATTTCAGAAGATATCTTAGCCATACAACTAATTAAAAATAAATCCCGTGATAATCTAAACAATAAATCTACAGATTCAATTAACACAACTGAGCAACAACCACTGCAGCCGAACAATAAATATAATAAACCATACAGATCTGAAATGAATTTATTGCTAACCTATGAAGGTGACAATCCTACAATAAAGCCAGCGGAAACTAATGACAATAGTGAAACAAGTCCGGAATCAAATACAAATACAGCTAGAAGAACAAGATCTCTGGAAAGAGATCATACAGACAGTCCATCGCCACATATACCAGATCCGATGCAACCTTTTCCGGAAAATCGTAAATACATAGGATTTGATCGTATCAATAAGGCTGCCATTATAGCAACCACAACAGCACCCATGGTGGCTGCTACAGCAACACAAACTTCCCCCATAACAAATTCACCATTAAATCAAAGAGCTCAGTTGCCTTTGTCACCCCTGGTTACTAATGTTAATACACCAAAAACTATAAATGGTAAACAATTACCTCCCACTCCACCAAACCGATCATATCCAACACCATTGAATATCAAGTGTGCTGGTATAGCGAGAAGTAGTTCTGTAACTGGTTGCCTGCCAACAACTGATTCTAGTACAAATTCTCCAGTGCTAGCTGGTGTATCGCCCAATCAAAGTCAATTATATGCTGCTTTGGCCAATGCTGCTGCCAAAAGAGCACAATTTCGATCTCAGCCAACACATATAACAAGGTCACTAGATATGGATAGTAATATGCCGGAAAACATCAATGATGATGATATAAATGGTGTAAAAGAGGAGAAAGAGAGTACGGAAAATGCCAAAAGAAAAGCTCGACGAGTATCCATAGTTTGTGCCGACACTGATAGCCCAGGAACACCAGAAAAACCTTCGCCAGCTTTGCGTACTCAAATGCCTACTTTTCAAGTTCAACCCACAACCAGTGGTAGTTGTATGGATTTACATGCTGTAATGACAAATCCGGCATTACGCAACATTAAACAAACTAGCCAGAGTACACCAAATACTCCACATTCCTCCCGCAAAGTTGAGAATTCACCACTGGCCATAACGCAACTACCGCCCACTATCTCAATCACGCCCAATTCAACGCCTGAACATCAACGCAACAACTCCAATACGAGTGGTATATCACAGCTACTAGCTCACAATCATGGTCATAGTAATAGTTATCCAAATGTTGTGTCACCATTGACAAAACAACATCAACAACCGCGTAAAAATAGTCAAGACGCAATTAAAGCCAGCGCAGCGGAAATAGCTTGCGCTGCTGCCAATGCCATGCGTTCGAAATGTTCACGACGTCACTCTGATGGCACAGTATCACATGGTAATCAACGTATTAGTGGTGCAAGTGGTGGTACCAATGGGACTCATCATCACCATCAGCACAATCACCATCATCATCAACACAGCTCTTCTCTAGTAAGCAACACAAATCCGCATCACAGTCATCATTCCCGTCGAGACAGCAATCACGAGACTGTAGCTTCATTTTCCGATCGTAATTCAAATAGTTTAGCATCATCACGGGAATCATCGGCCAGTTTTAGTTTGCGCTCGCAAAGGCGTAAATTATCTGTAAGTTCTCACACTGGTGGCAAGATACCATGGTGTGGCTGTTGGGGCAATGGTTGTTTGTGA	MIYENEELRLRTININAEVERGQTDIKRLRKENEQLRREIWTLRDECDRLNKRVKAKFIEHEHGVYSVRCSGGNNCSCQYNEGGGACDGVHSRCNSEDSDSCDSCCCHDEDDVACNEECCNESKKLADIAEGQQITEVLPQNDTANAVSTEASPTGPSKLTNFDHLSVVSEETLSNSEVALTQPAENLLGYTPDISGSQTTLPSLVGPLTPLTPIELVANELNDLQAVVPPLSYFENVLQQHMDSNFGSTPESSSTTNSGKTIVRHTNGWDYNLESPFAQRRYQANSIYISKRSPAQTLTTFVPTTTVTPPPPSDIATTNGKPALPKKPTDLSVTSPVIETVPITILPPNGYASAAIINNGDNNGNTTPKHFFAPIKPKLKLNTALANQKRLPPPPPPVTETVSQTQSLMPQHKCEPPDIYVTNALASPYRPPNKPTVQPPPIPQRITSTSTIQAQVSSTQHQRNRQQLHHRRQHQMRRYQQHNNVAVSNNDDVYVMPTISTTITSTNTNDKATISTTTTITTEALNFTNTLCTSMQTNLKTLCPLLTTMTTTTVLTSNSLCNSLNPLLTTPTTISSPLLTAAAAKTVRTTTSLLYLTSTTCPPAACFKFINSNINFRKPNDPVYAIAQNVCHNLITATAVTQPLMSSIVKCCIAKQQQLQLQQHLPIPTAASSSTAAQSFRTSTTITSAIAAGGGGCIDIMPPLPPAQTTVSPTSTTSSSSPSSLSSMAKLSSVSCNLTINSSFKKPITTSLRTSTTSTNCIVVDSMCQTDSANLESILNDIEAISEDILAIQLIKNKSRDNLNNKSTDSINTTEQQPLQPNNKYNKPYRSEMNLLLTYEGDNPTIKPAETNDNSETSPESNTNTARRTRSLERDHTDSPSPHIPDPMQPFPENRKYIGFDRINKAAIIATTTAPMVAATATQTSPITNSPLNQRAQLPLSPLVTNVNTPKTINGKQLPPTPPNRSYPTPLNIKCAGIARSSSVTGCLPTTDSSTNSPVLAGVSPNQSQLYAALANAAAKRAQFRSQPTHITRSLDMDSNMPENINDDDINGVKEEKESTENAKRKARRVSIVCADTDSPGTPEKPSPALRTQMPTFQVQPTTSGSCMDLHAVMTNPALRNIKQTSQSTPNTPHSSRKVENSPLAITQLPPTISITPNSTPEHQRNNSNTSGISQLLAHNHGHSNSYPNVVSPLTKQHQQPRKNSQDAIKASAAEIACAAANAMRSKCSRRHSDGTVSHGNQRISGASGGTNGTHHHHQHNHHHHQHSSSLVSNTNPHHSHHSRRDSNHETVASFSDRNSNSLASSRESSASFSLRSQRRKLSVSSHTGGKIPWCGCWGNGCL
LOC111690868	NC_060952	XP_046804618.1	mucin-5AC isoform X5	11.85	0.05	0.06	0.06	ATGATCTATGAAAATGAAGAATTAAGATTACGTACCATCAACATTAATGCTGAGGTAGAGAGAGGACAAACAGATATAAAACGTTTACGTAAAGAAAATGAACAATTACGACGAGAAATTTGGACACTACGTGATGAATGCGATCGACTTAACAAGCGCGTTAAGGCAAAATTTATAGAACATGAACATGGTGTATATAGTGTTAGATGTAGCGGAGGTAATAACTGTTCCTGTCAATATAACGAAGGTGGCGGCGCATGCGATGGTGTACATAGTAGATGTAATAGTGAGGATTCAGATTCCTGTGACTCTTGCTGTTGCCACGATGAAGATGATGTTGCCTGCAATGAAGAATGCTGCAATGAAAGTAAAAAACTAGCTGATATTGCTGAAGGCCAACAGATAACAGAAGTGTTACCGCAAAATGACACTGCTAATGCTGTTTCGACAGAAGCTTCACCTACTGGCCCTAGCAAATTAACAAATTTCGATCATTTATCGGTGGTATCGGAGGAAACACTAAGTAATAGTGAAGTAGCTTTAACACAACCTGCTGAAAACCTTTTAGGTTATACCCCCGATATAAGTGGTTCGCAAACCACCCTGCCTAGTTTAGTGGGACCGTTAACACCTCTAACTCCTATAGAGCTAGTTGCAAATGAATTAAACGATTTACAGGCTGTAGTTCCACCTCTATCGTATTTCGAAAATGTTTTGCAGCAACACATGGATTCAAATTTCGGTAGCACTCCTGAAAGCTCATCTACTACCAATTCGGGCAAAACAATTGTTAGGCATACTAATGGTTGGGACTACAATCTGGAGTCACCTTTTGCTCAAAGGCGATATCAAGCTAACTCTATATATATATCTAAACGTTCACCAGCACAAACTTTAACTACATTTGTACCTACTACCACAGTGACACCACCTCCTCCTTCAGACATTGCAACCACGAATGGAAAACCTGCATTGCCGAAAAAACCTACCGATCTTAGTGTAACTAGTCCCGTTATCGAAACAGTGCCCATAACAATATTGCCGCCTAATGGTTATGCAAGTGCAGCAATAATAAATAATGGCGACAACAATGGCAATACAACACCTAAGCACTTTTTCGCGCCCATTAAACCCAAACTGAAGTTAAATACAGCCTTGGCAAATCAAAAACGTTTACCACCACCCCCACCTCCAGTGACCGAAACAGTATCTCAAACGCAATCATTGATGCCACAACATAAATGTGAACCTCCCGATATTTATGTGACCAATGCCCTGGCATCACCTTATAGGCCACCCAACAAGCCAACCGTGCAACCACCACCAATACCACAACGCATAACCAGTACATCAACAATCCAAGCACAAGTAAGTTCCACTCAACATCAAAGAAATAGACAACAACTACATCATCGTAGACAACATCAAATGCGTCGTTATCAGCAACATAATAATGTTGCTGTATCTAATAATGATGATGTATATGTAATGCCAACAATATCCACTACTATCACTTCTACAAATACTAATGATAAAGCTACAATTTCAACTACTACAACAATAACAACAGAAGCATTAAACTTTACTAACACTTTATGCACCAGCATGCAAACTAATTTAAAAACTTTGTGTCCACTACTAACAACAATGACAACAACAACTGTTTTAACTTCTAATTCTTTATGTAATTCTTTAAATCCATTACTAACAACACCAACAACAATATCATCACCATTACTAACAGCAGCAGCAGCGAAAACAGTACGAACAACAACAAGTTTATTATATTTAACATCAACAACATGTCCACCAGCAGCTTGTTTTAAATTTATAAATTCCAATATTAACTTTCGTAAACCTAATGATCCTGTTTATGCAATCGCACAAAATGTTTGCCATAATTTAATCACCGCTACTGCTGTTACACAACCCCTGATGTCATCGATTGTTAAGTGTTGTATAGCGAAACAACAACAGTTACAATTACAACAACATCTACCAATACCAACAGCTGCATCATCATCAACAGCAGCACAAAGTTTTCGTACTTCTACTACTATAACATCTGCAATTGCTGCTGGTGGTGGCGGTTGTATTGATATTATGCCACCACTACCACCAGCACAAACAACTGTGTCACCAACGTCAACAACATCATCGTCGTCACCATCATCATTGTCATCGATGGCAAAATTATCAAGTGTTTCATGTAATTTAACCATAAATTCTTCCTTTAAAAAACCAATAACAACATCATTGAGAACGTCAACCACATCAACAAATTGTATTGTTGTCGATTCGATGTGTCAGACTGACTCAGCCAATTTAGAGTCAATTTTAAACGATATTGAGGCCATTTCAGAAGATATCTTAGCCATACAACTAATTAAAAATAAATCCCGTGATAATCTAAACAATAAATCTACAGATTCAATTAACACAACTGAGCAACAACCACTGCAGCCGAACAATAAATATAATAAACCATACAGATCTGAAATGAATTTATTGCTAACCTATGAAGGTGACAATCCTACAATAAAGCCAGCGGAAACTAATGACAATAGTGAAACAAGTCCGGAATCAAATACAAATACAGCTAGAAGAACAAGATCTCTGGAAAGAGATCATACAGACAGTCCATCGCCACATATACCAGATCCGATGCAACCTTTTCCGGAAAATCGTAAATACATAGGATTTGATCGTATCAATAAGGCTGCCATTATAGCAACCACAACAGCACCCATGGTGGCTGCTACAGCAACACAAACTTCCCCCATAACAAATTCACCATTAAATCAAAGAGCTCAGTTGCCTTTGTCACCCCTGGTTACTAATGTTAATACACCAAAAACTATAAATGGTAAACAATTACCTCCCACTCCACCAAACCGATCATATCCAACACCATTGAATATCAAGTGTGCTGGTATAGCGAGAAGTAGTTCTGTAACTGGTTGCCTGCCAACAACTGATTCTAGTACAAATTCTCCAGTGCTAGCTGGTGTATCGCCCAATCAAAGTCAATTATATGCTGCTTTGGCCAATGCTGCTGCCAAAAGAGCACAATTTCGATCTCAGCCAACACATATAACAAGGTCACTAGATATGGATAGTAATATGCCGGAAAACATCAATGATGATGATATAAATGGTGTAAAAGAGGAGAAAGAGAGTACGGAAAATGCCAAAAGAAAAGCTCGACGAGTATCCATAGTTTGTGCCGACACTGATAGCCCAGGAACACCAGAAAAACCTTCGCCAGCTTTGCGTACTCAAATGCCTACTTTTCAAGTTCAACCCACAACCAGTGGTAGTTGTATGGATTTACATGCTGTAATGACAAATCCGGCATTACGCAACATTAAACAAACTAGCCAGAGTACACCAAATACTCCACATTCCTCCCGCAAAGTTGAGAATTCACCACTGGCCATAACGCAACTACCGCCCACTATCTCAATCACGCCCAATTCAACGCCTGAACATCAACGCAACAACTCCAATACGAGTGGTATATCACAGCTACTAGCTCACAATCATGGTCATAGTAATAGTTATCCAAATGTTGTGTCACCATTGACAAAACAACATCAACAACCGCGTAAAAATAGTCAAGACGCAATTAAAGCCAGCGCAGCGGAAATAGCTTGCGCTGCTGCCAATGCCATGCGTTCGAAATGTTCACGACGTCACTCTGATGGCACAGTATCACATGGTAATCAACGTATTAGTGGTGCAAGTGGTGGTACCAATGGGACTCATCATCACCATCAGCACAATCACCATCATCATCAACACAGCTCTTCTCTAGTAAGCAACACAAATCCGCATCACAGTCATCATTCCCGTCGAGACAGCAATCACGAGACTGTAGCTTCATTTTCCGATCGTAATTCAAATAGTTTAGCATCATCACGGGAATCATCGGCCAGTTTTAGTTTGCGCTCGCAAAGGCGTAAATTATCTGTAAGTTCTCACACTGGTGGCAAGATACCATGGTGTGGCTGTTGGGGCAATGGTTGTTTGTGA	MIYENEELRLRTININAEVERGQTDIKRLRKENEQLRREIWTLRDECDRLNKRVKAKFIEHEHGVYSVRCSGGNNCSCQYNEGGGACDGVHSRCNSEDSDSCDSCCCHDEDDVACNEECCNESKKLADIAEGQQITEVLPQNDTANAVSTEASPTGPSKLTNFDHLSVVSEETLSNSEVALTQPAENLLGYTPDISGSQTTLPSLVGPLTPLTPIELVANELNDLQAVVPPLSYFENVLQQHMDSNFGSTPESSSTTNSGKTIVRHTNGWDYNLESPFAQRRYQANSIYISKRSPAQTLTTFVPTTTVTPPPPSDIATTNGKPALPKKPTDLSVTSPVIETVPITILPPNGYASAAIINNGDNNGNTTPKHFFAPIKPKLKLNTALANQKRLPPPPPPVTETVSQTQSLMPQHKCEPPDIYVTNALASPYRPPNKPTVQPPPIPQRITSTSTIQAQVSSTQHQRNRQQLHHRRQHQMRRYQQHNNVAVSNNDDVYVMPTISTTITSTNTNDKATISTTTTITTEALNFTNTLCTSMQTNLKTLCPLLTTMTTTTVLTSNSLCNSLNPLLTTPTTISSPLLTAAAAKTVRTTTSLLYLTSTTCPPAACFKFINSNINFRKPNDPVYAIAQNVCHNLITATAVTQPLMSSIVKCCIAKQQQLQLQQHLPIPTAASSSTAAQSFRTSTTITSAIAAGGGGCIDIMPPLPPAQTTVSPTSTTSSSSPSSLSSMAKLSSVSCNLTINSSFKKPITTSLRTSTTSTNCIVVDSMCQTDSANLESILNDIEAISEDILAIQLIKNKSRDNLNNKSTDSINTTEQQPLQPNNKYNKPYRSEMNLLLTYEGDNPTIKPAETNDNSETSPESNTNTARRTRSLERDHTDSPSPHIPDPMQPFPENRKYIGFDRINKAAIIATTTAPMVAATATQTSPITNSPLNQRAQLPLSPLVTNVNTPKTINGKQLPPTPPNRSYPTPLNIKCAGIARSSSVTGCLPTTDSSTNSPVLAGVSPNQSQLYAALANAAAKRAQFRSQPTHITRSLDMDSNMPENINDDDINGVKEEKESTENAKRKARRVSIVCADTDSPGTPEKPSPALRTQMPTFQVQPTTSGSCMDLHAVMTNPALRNIKQTSQSTPNTPHSSRKVENSPLAITQLPPTISITPNSTPEHQRNNSNTSGISQLLAHNHGHSNSYPNVVSPLTKQHQQPRKNSQDAIKASAAEIACAAANAMRSKCSRRHSDGTVSHGNQRISGASGGTNGTHHHHQHNHHHHQHSSSLVSNTNPHHSHHSRRDSNHETVASFSDRNSNSLASSRESSASFSLRSQRRKLSVSSHTGGKIPWCGCWGNGCL
LOC111690868	NC_060952	XP_046804617.1	mucin-5AC isoform X4	14.03	0.05	0.07	0.07	ATGAGTTCATTTTACGATTCTGAATTGGATCGAAAGTCATCGCGTGGCATGATCTATGAAAATGAAGAATTAAGATTACGTACCATCAACATTAATGCTGAGGTAGAGAGAGGACAAACAGATATAAAACGTTTACGTAAAGAAAATGAACAATTACGACGAGAAATTTGGACACTACGTGATGAATGCGATCGACTTAACAAGCGCGTTAAGGCAAAATTTATAGAACATGAACATGGTGTATATAGTGTTAGATGTAGCGGAGGTAATAACTGTTCCTGTCAATATAACGAAGGTGGCGGCGCATGCGATGGTGTACATAGTAGATGTAATAGTGAGGATTCAGATTCCTGTGACTCTTGCTGTTGCCACGATGAAGATGATGTTGCCTGCAATGAAGAATGCTGCAATGAAAGTAAAAAACTAGCTGATATTGCTGAAGGCCAACAGATAACAGAAGTGTTACCGCAAAATGACACTGCTAATGCTGTTTCGACAGAAGCTTCACCTACTGGCCCTAGCAAATTAACAAATTTCGATCATTTATCGGTGGTATCGGAGGAAACACTAAGTAATAGTGAAGTAGCTTTAACACAACCTGCTGAAAACCTTTTAGGTTATACCCCCGATATAAGTGGTTCGCAAACCACCCTGCCTAGTTTAGTGGGACCGTTAACACCTCTAACTCCTATAGAGCTAGTTGCAAATGAATTAAACGATTTACAGGCTGTAGTTCCACCTCTATCGTATTTCGAAAATGTTTTGCAGCAACACATGGATTCAAATTTCGGTAGCACTCCTGAAAGCTCATCTACTACCAATTCGGGCAAAACAATTGTTAGGCATACTAATGGTTGGGACTACAATCTGGAGTCACCTTTTGCTCAAAGGCGATATCAAGCTAACTCTATATATATATCTAAACGTTCACCAGCACAAACTTTAACTACATTTGTACCTACTACCACAGTGACACCACCTCCTCCTTCAGACATTGCAACCACGAATGGAAAACCTGCATTGCCGAAAAAACCTACCGATCTTAGTGTAACTAGTCCCGTTATCGAAACAGTGCCCATAACAATATTGCCGCCTAATGGTTATGCAAGTGCAGCAATAATAAATAATGGCGACAACAATGGCAATACAACACCTAAGCACTTTTTCGCGCCCATTAAACCCAAACTGAAGTTAAATACAGCCTTGGCAAATCAAAAACGTTTACCACCACCCCCACCTCCAGTGACCGAAACAGTATCTCAAACGCAATCATTGATGCCACAACATAAATGTGAACCTCCCGATATTTATGTGACCAATGCCCTGGCATCACCTTATAGGCCACCCAACAAGCCAACCGTGCAACCACCACCAATACCACAACGCATAACCAGTACATCAACAATCCAAGCACAAGTAAGTTCCACTCAACATCAAAGAAATAGACAACAACTACATCATCGTAGACAACATCAAATGCGTCGTTATCAGCAACATAATAATGTTGCTGTATCTAATAATGATGATGTATATGTAATGCCAACAATATCCACTACTATCACTTCTACAAATACTAATGATAAAGCTACAATTTCAACTACTACAACAATAACAACAGAAGCATTAAACTTTACTAACACTTTATGCACCAGCATGCAAACTAATTTAAAAACTTTGTGTCCACTACTAACAACAATGACAACAACAACTGTTTTAACTTCTAATTCTTTATGTAATTCTTTAAATCCATTACTAACAACACCAACAACAATATCATCACCATTACTAACAGCAGCAGCAGCGAAAACAGTACGAACAACAACAAGTTTATTATATTTAACATCAACAACATGTCCACCAGCAGCTTGTTTTAAATTTATAAATTCCAATATTAACTTTCGTAAACCTAATGATCCTGTTTATGCAATCGCACAAAATGTTTGCCATAATTTAATCACCGCTACTGCTGTTACACAACCCCTGATGTCATCGATTGTTAAGTGTTGTATAGCGAAACAACAACAGTTACAATTACAACAACATCTACCAATACCAACAGCTGCATCATCATCAACAGCAGCACAAAGTTTTCGTACTTCTACTACTATAACATCTGCAATTGCTGCTGGTGGTGGCGGTTGTATTGATATTATGCCACCACTACCACCAGCACAAACAACTGTGTCACCAACGTCAACAACATCATCGTCGTCACCATCATCATTGTCATCGATGGCAAAATTATCAAGTGTTTCATGTAATTTAACCATAAATTCTTCCTTTAAAAAACCAATAACAACATCATTGAGAACGTCAACCACATCAACAAATTGTATTGTTGTCGATTCGATGTGTCAGACTGACTCAGCCAATTTAGAGTCAATTTTAAACGATATTGAGGCCATTTCAGAAGATATCTTAGCCATACAACTAATTAAAAATAAATCCCGTGATAATCTAAACAATAAATCTACAGATTCAATTAACACAACTGAGCAACAACCACTGCAGCCGAACAATAAATATAATAAACCATACAGATCTGAAATGAATTTATTGCTAACCTATGAAGGTGACAATCCTACAATAAAGCCAGCGGAAACTAATGACAATAGTGAAACAAGTCCGGAATCAAATACAAATACAGCTAGAAGAACAAGATCTCTGGAAAGAGATCATACAGACAGTCCATCGCCACATATACCAGATCCGATGCAACCTTTTCCGGAAAATCGTAAATACATAGGATTTGATCGTATCAATAAGGCTGCCATTATAGCAACCACAACAGCACCCATGGTGGCTGCTACAGCAACACAAACTTCCCCCATAACAAATTCACCATTAAATCAAAGAGCTCAGTTGCCTTTGTCACCCCTGGTTACTAATGTTAATACACCAAAAACTATAAATGGTAAACAATTACCTCCCACTCCACCAAACCGATCATATCCAACACCATTGAATATCAAGTGTGCTGGTATAGCGAGAAGTAGTTCTGTAACTGGTTGCCTGCCAACAACTGATTCTAGTACAAATTCTCCAGTGCTAGCTGGTGTATCGCCCAATCAAAGTCAATTATATGCTGCTTTGGCCAATGCTGCTGCCAAAAGAGCACAATTTCGATCTCAGCCAACACATATAACAAGGTCACTAGATATGGATAGTAATATGCCGGAAAACATCAATGATGATGATATAAATGGTGTAAAAGAGGAGAAAGAGAGTACGGAAAATGCCAAAAGAAAAGCTCGACGAGTATCCATAGTTTGTGCCGACACTGATAGCCCAGGAACACCAGAAAAACCTTCGCCAGCTTTGCGTACTCAAATGCCTACTTTTCAAGTTCAACCCACAACCAGTGGTAGTTGTATGGATTTACATGCTGTAATGACAAATCCGGCATTACGCAACATTAAACAAACTAGCCAGAGTACACCAAATACTCCACATTCCTCCCGCAAAGTTGAGAATTCACCACTGGCCATAACGCAACTACCGCCCACTATCTCAATCACGCCCAATTCAACGCCTGAACATCAACGCAACAACTCCAATACGAGTGGTATATCACAGCTACTAGCTCACAATCATGGTCATAGTAATAGTTATCCAAATGTTGTGTCACCATTGACAAAACAACATCAACAACCGCGTAAAAATAGTCAAGACGCAATTAAAGCCAGCGCAGCGGAAATAGCTTGCGCTGCTGCCAATGCCATGCGTTCGAAATGTTCACGACGTCACTCTGATGGCACAGTATCACATGGTAATCAACGTATTAGTGGTGCAAGTGGTGGTACCAATGGGACTCATCATCACCATCAGCACAATCACCATCATCATCAACACAGCTCTTCTCTAGTAAGCAACACAAATCCGCATCACAGTCATCATTCCCGTCGAGACAGCAATCACGAGACTGTAGCTTCATTTTCCGATCGTAATTCAAATAGTTTAGCATCATCACGGGAATCATCGGCCAGTTTTAGTTTGCGCTCGCAAAGGCGTAAATTATCTGTAAGTTCTCACACTGGTGGCAAGATACCATGGTGTGGCTGTTGGGGCAATGGTTGTTTGTGA	MSSFYDSELDRKSSRGMIYENEELRLRTININAEVERGQTDIKRLRKENEQLRREIWTLRDECDRLNKRVKAKFIEHEHGVYSVRCSGGNNCSCQYNEGGGACDGVHSRCNSEDSDSCDSCCCHDEDDVACNEECCNESKKLADIAEGQQITEVLPQNDTANAVSTEASPTGPSKLTNFDHLSVVSEETLSNSEVALTQPAENLLGYTPDISGSQTTLPSLVGPLTPLTPIELVANELNDLQAVVPPLSYFENVLQQHMDSNFGSTPESSSTTNSGKTIVRHTNGWDYNLESPFAQRRYQANSIYISKRSPAQTLTTFVPTTTVTPPPPSDIATTNGKPALPKKPTDLSVTSPVIETVPITILPPNGYASAAIINNGDNNGNTTPKHFFAPIKPKLKLNTALANQKRLPPPPPPVTETVSQTQSLMPQHKCEPPDIYVTNALASPYRPPNKPTVQPPPIPQRITSTSTIQAQVSSTQHQRNRQQLHHRRQHQMRRYQQHNNVAVSNNDDVYVMPTISTTITSTNTNDKATISTTTTITTEALNFTNTLCTSMQTNLKTLCPLLTTMTTTTVLTSNSLCNSLNPLLTTPTTISSPLLTAAAAKTVRTTTSLLYLTSTTCPPAACFKFINSNINFRKPNDPVYAIAQNVCHNLITATAVTQPLMSSIVKCCIAKQQQLQLQQHLPIPTAASSSTAAQSFRTSTTITSAIAAGGGGCIDIMPPLPPAQTTVSPTSTTSSSSPSSLSSMAKLSSVSCNLTINSSFKKPITTSLRTSTTSTNCIVVDSMCQTDSANLESILNDIEAISEDILAIQLIKNKSRDNLNNKSTDSINTTEQQPLQPNNKYNKPYRSEMNLLLTYEGDNPTIKPAETNDNSETSPESNTNTARRTRSLERDHTDSPSPHIPDPMQPFPENRKYIGFDRINKAAIIATTTAPMVAATATQTSPITNSPLNQRAQLPLSPLVTNVNTPKTINGKQLPPTPPNRSYPTPLNIKCAGIARSSSVTGCLPTTDSSTNSPVLAGVSPNQSQLYAALANAAAKRAQFRSQPTHITRSLDMDSNMPENINDDDINGVKEEKESTENAKRKARRVSIVCADTDSPGTPEKPSPALRTQMPTFQVQPTTSGSCMDLHAVMTNPALRNIKQTSQSTPNTPHSSRKVENSPLAITQLPPTISITPNSTPEHQRNNSNTSGISQLLAHNHGHSNSYPNVVSPLTKQHQQPRKNSQDAIKASAAEIACAAANAMRSKCSRRHSDGTVSHGNQRISGASGGTNGTHHHHQHNHHHHQHSSSLVSNTNPHHSHHSRRDSNHETVASFSDRNSNSLASSRESSASFSLRSQRRKLSVSSHTGGKIPWCGCWGNGCL
LOC111690868	NC_060952	XP_046804616.1	mucin-5AC isoform X3	12.03	0.05	0.06	0.06	ATGCTACGAGAACGAAGACGGCATGCGCACTATAAACTAAACACCAGATTGGATCGAAAGTCATCGCGTGGCATGATCTATGAAAATGAAGAATTAAGATTACGTACCATCAACATTAATGCTGAGGTAGAGAGAGGACAAACAGATATAAAACGTTTACGTAAAGAAAATGAACAATTACGACGAGAAATTTGGACACTACGTGATGAATGCGATCGACTTAACAAGCGCGTTAAGGCAAAATTTATAGAACATGAACATGGTGTATATAGTGTTAGATGTAGCGGAGGTAATAACTGTTCCTGTCAATATAACGAAGGTGGCGGCGCATGCGATGGTGTACATAGTAGATGTAATAGTGAGGATTCAGATTCCTGTGACTCTTGCTGTTGCCACGATGAAGATGATGTTGCCTGCAATGAAGAATGCTGCAATGAAAGTAAAAAACTAGCTGATATTGCTGAAGGCCAACAGATAACAGAAGTGTTACCGCAAAATGACACTGCTAATGCTGTTTCGACAGAAGCTTCACCTACTGGCCCTAGCAAATTAACAAATTTCGATCATTTATCGGTGGTATCGGAGGAAACACTAAGTAATAGTGAAGTAGCTTTAACACAACCTGCTGAAAACCTTTTAGGTTATACCCCCGATATAAGTGGTTCGCAAACCACCCTGCCTAGTTTAGTGGGACCGTTAACACCTCTAACTCCTATAGAGCTAGTTGCAAATGAATTAAACGATTTACAGGCTGTAGTTCCACCTCTATCGTATTTCGAAAATGTTTTGCAGCAACACATGGATTCAAATTTCGGTAGCACTCCTGAAAGCTCATCTACTACCAATTCGGGCAAAACAATTGTTAGGCATACTAATGGTTGGGACTACAATCTGGAGTCACCTTTTGCTCAAAGGCGATATCAAGCTAACTCTATATATATATCTAAACGTTCACCAGCACAAACTTTAACTACATTTGTACCTACTACCACAGTGACACCACCTCCTCCTTCAGACATTGCAACCACGAATGGAAAACCTGCATTGCCGAAAAAACCTACCGATCTTAGTGTAACTAGTCCCGTTATCGAAACAGTGCCCATAACAATATTGCCGCCTAATGGTTATGCAAGTGCAGCAATAATAAATAATGGCGACAACAATGGCAATACAACACCTAAGCACTTTTTCGCGCCCATTAAACCCAAACTGAAGTTAAATACAGCCTTGGCAAATCAAAAACGTTTACCACCACCCCCACCTCCAGTGACCGAAACAGTATCTCAAACGCAATCATTGATGCCACAACATAAATGTGAACCTCCCGATATTTATGTGACCAATGCCCTGGCATCACCTTATAGGCCACCCAACAAGCCAACCGTGCAACCACCACCAATACCACAACGCATAACCAGTACATCAACAATCCAAGCACAAGTAAGTTCCACTCAACATCAAAGAAATAGACAACAACTACATCATCGTAGACAACATCAAATGCGTCGTTATCAGCAACATAATAATGTTGCTGTATCTAATAATGATGATGTATATGTAATGCCAACAATATCCACTACTATCACTTCTACAAATACTAATGATAAAGCTACAATTTCAACTACTACAACAATAACAACAGAAGCATTAAACTTTACTAACACTTTATGCACCAGCATGCAAACTAATTTAAAAACTTTGTGTCCACTACTAACAACAATGACAACAACAACTGTTTTAACTTCTAATTCTTTATGTAATTCTTTAAATCCATTACTAACAACACCAACAACAATATCATCACCATTACTAACAGCAGCAGCAGCGAAAACAGTACGAACAACAACAAGTTTATTATATTTAACATCAACAACATGTCCACCAGCAGCTTGTTTTAAATTTATAAATTCCAATATTAACTTTCGTAAACCTAATGATCCTGTTTATGCAATCGCACAAAATGTTTGCCATAATTTAATCACCGCTACTGCTGTTACACAACCCCTGATGTCATCGATTGTTAAGTGTTGTATAGCGAAACAACAACAGTTACAATTACAACAACATCTACCAATACCAACAGCTGCATCATCATCAACAGCAGCACAAAGTTTTCGTACTTCTACTACTATAACATCTGCAATTGCTGCTGGTGGTGGCGGTTGTATTGATATTATGCCACCACTACCACCAGCACAAACAACTGTGTCACCAACGTCAACAACATCATCGTCGTCACCATCATCATTGTCATCGATGGCAAAATTATCAAGTGTTTCATGTAATTTAACCATAAATTCTTCCTTTAAAAAACCAATAACAACATCATTGAGAACGTCAACCACATCAACAAATTGTATTGTTGTCGATTCGATGTGTCAGACTGACTCAGCCAATTTAGAGTCAATTTTAAACGATATTGAGGCCATTTCAGAAGATATCTTAGCCATACAACTAATTAAAAATAAATCCCGTGATAATCTAAACAATAAATCTACAGATTCAATTAACACAACTGAGCAACAACCACTGCAGCCGAACAATAAATATAATAAACCATACAGATCTGAAATGAATTTATTGCTAACCTATGAAGGTGACAATCCTACAATAAAGCCAGCGGAAACTAATGACAATAGTGAAACAAGTCCGGAATCAAATACAAATACAGCTAGAAGAACAAGATCTCTGGAAAGAGATCATACAGACAGTCCATCGCCACATATACCAGATCCGATGCAACCTTTTCCGGAAAATCGTAAATACATAGGATTTGATCGTATCAATAAGGCTGCCATTATAGCAACCACAACAGCACCCATGGTGGCTGCTACAGCAACACAAACTTCCCCCATAACAAATTCACCATTAAATCAAAGAGCTCAGTTGCCTTTGTCACCCCTGGTTACTAATGTTAATACACCAAAAACTATAAATGGTAAACAATTACCTCCCACTCCACCAAACCGATCATATCCAACACCATTGAATATCAAGTGTGCTGGTATAGCGAGAAGTAGTTCTGTAACTGGTTGCCTGCCAACAACTGATTCTAGTACAAATTCTCCAGTGCTAGCTGGTGTATCGCCCAATCAAAGTCAATTATATGCTGCTTTGGCCAATGCTGCTGCCAAAAGAGCACAATTTCGATCTCAGCCAACACATATAACAAGGTCACTAGATATGGATAGTAATATGCCGGAAAACATCAATGATGATGATATAAATGGTGTAAAAGAGGAGAAAGAGAGTACGGAAAATGCCAAAAGAAAAGCTCGACGAGTATCCATAGTTTGTGCCGACACTGATAGCCCAGGAACACCAGAAAAACCTTCGCCAGCTTTGCGTACTCAAATGCCTACTTTTCAAGTTCAACCCACAACCAGTGGTAGTTGTATGGATTTACATGCTGTAATGACAAATCCGGCATTACGCAACATTAAACAAACTAGCCAGAGTACACCAAATACTCCACATTCCTCCCGCAAAGTTGAGAATTCACCACTGGCCATAACGCAACTACCGCCCACTATCTCAATCACGCCCAATTCAACGCCTGAACATCAACGCAACAACTCCAATACGAGTGGTATATCACAGCTACTAGCTCACAATCATGGTCATAGTAATAGTTATCCAAATGTTGTGTCACCATTGACAAAACAACATCAACAACCGCGTAAAAATAGTCAAGACGCAATTAAAGCCAGCGCAGCGGAAATAGCTTGCGCTGCTGCCAATGCCATGCGTTCGAAATGTTCACGACGTCACTCTGATGGCACAGTATCACATGGTAATCAACGTATTAGTGGTGCAAGTGGTGGTACCAATGGGACTCATCATCACCATCAGCACAATCACCATCATCATCAACACAGCTCTTCTCTAGTAAGCAACACAAATCCGCATCACAGTCATCATTCCCGTCGAGACAGCAATCACGAGACTGTAGCTTCATTTTCCGATCGTAATTCAAATAGTTTAGCATCATCACGGGAATCATCGGCCAGTTTTAGTTTGCGCTCGCAAAGGCGTAAATTATCTGTAAGTTCTCACACTGGTGGCAAGATACCATGGTGTGGCTGTTGGGGCAATGGTTGTTTGTGA	MLRERRRHAHYKLNTRLDRKSSRGMIYENEELRLRTININAEVERGQTDIKRLRKENEQLRREIWTLRDECDRLNKRVKAKFIEHEHGVYSVRCSGGNNCSCQYNEGGGACDGVHSRCNSEDSDSCDSCCCHDEDDVACNEECCNESKKLADIAEGQQITEVLPQNDTANAVSTEASPTGPSKLTNFDHLSVVSEETLSNSEVALTQPAENLLGYTPDISGSQTTLPSLVGPLTPLTPIELVANELNDLQAVVPPLSYFENVLQQHMDSNFGSTPESSSTTNSGKTIVRHTNGWDYNLESPFAQRRYQANSIYISKRSPAQTLTTFVPTTTVTPPPPSDIATTNGKPALPKKPTDLSVTSPVIETVPITILPPNGYASAAIINNGDNNGNTTPKHFFAPIKPKLKLNTALANQKRLPPPPPPVTETVSQTQSLMPQHKCEPPDIYVTNALASPYRPPNKPTVQPPPIPQRITSTSTIQAQVSSTQHQRNRQQLHHRRQHQMRRYQQHNNVAVSNNDDVYVMPTISTTITSTNTNDKATISTTTTITTEALNFTNTLCTSMQTNLKTLCPLLTTMTTTTVLTSNSLCNSLNPLLTTPTTISSPLLTAAAAKTVRTTTSLLYLTSTTCPPAACFKFINSNINFRKPNDPVYAIAQNVCHNLITATAVTQPLMSSIVKCCIAKQQQLQLQQHLPIPTAASSSTAAQSFRTSTTITSAIAAGGGGCIDIMPPLPPAQTTVSPTSTTSSSSPSSLSSMAKLSSVSCNLTINSSFKKPITTSLRTSTTSTNCIVVDSMCQTDSANLESILNDIEAISEDILAIQLIKNKSRDNLNNKSTDSINTTEQQPLQPNNKYNKPYRSEMNLLLTYEGDNPTIKPAETNDNSETSPESNTNTARRTRSLERDHTDSPSPHIPDPMQPFPENRKYIGFDRINKAAIIATTTAPMVAATATQTSPITNSPLNQRAQLPLSPLVTNVNTPKTINGKQLPPTPPNRSYPTPLNIKCAGIARSSSVTGCLPTTDSSTNSPVLAGVSPNQSQLYAALANAAAKRAQFRSQPTHITRSLDMDSNMPENINDDDINGVKEEKESTENAKRKARRVSIVCADTDSPGTPEKPSPALRTQMPTFQVQPTTSGSCMDLHAVMTNPALRNIKQTSQSTPNTPHSSRKVENSPLAITQLPPTISITPNSTPEHQRNNSNTSGISQLLAHNHGHSNSYPNVVSPLTKQHQQPRKNSQDAIKASAAEIACAAANAMRSKCSRRHSDGTVSHGNQRISGASGGTNGTHHHHQHNHHHHQHSSSLVSNTNPHHSHHSRRDSNHETVASFSDRNSNSLASSRESSASFSLRSQRRKLSVSSHTGGKIPWCGCWGNGCL
LOC111690868	NC_060952	XP_046804615.1	mucin-5AC isoform X3	12.03	0.05	0.06	0.06	ATGCTACGAGAACGAAGACGGCATGCGCACTATAAACTAAACACCAGATTGGATCGAAAGTCATCGCGTGGCATGATCTATGAAAATGAAGAATTAAGATTACGTACCATCAACATTAATGCTGAGGTAGAGAGAGGACAAACAGATATAAAACGTTTACGTAAAGAAAATGAACAATTACGACGAGAAATTTGGACACTACGTGATGAATGCGATCGACTTAACAAGCGCGTTAAGGCAAAATTTATAGAACATGAACATGGTGTATATAGTGTTAGATGTAGCGGAGGTAATAACTGTTCCTGTCAATATAACGAAGGTGGCGGCGCATGCGATGGTGTACATAGTAGATGTAATAGTGAGGATTCAGATTCCTGTGACTCTTGCTGTTGCCACGATGAAGATGATGTTGCCTGCAATGAAGAATGCTGCAATGAAAGTAAAAAACTAGCTGATATTGCTGAAGGCCAACAGATAACAGAAGTGTTACCGCAAAATGACACTGCTAATGCTGTTTCGACAGAAGCTTCACCTACTGGCCCTAGCAAATTAACAAATTTCGATCATTTATCGGTGGTATCGGAGGAAACACTAAGTAATAGTGAAGTAGCTTTAACACAACCTGCTGAAAACCTTTTAGGTTATACCCCCGATATAAGTGGTTCGCAAACCACCCTGCCTAGTTTAGTGGGACCGTTAACACCTCTAACTCCTATAGAGCTAGTTGCAAATGAATTAAACGATTTACAGGCTGTAGTTCCACCTCTATCGTATTTCGAAAATGTTTTGCAGCAACACATGGATTCAAATTTCGGTAGCACTCCTGAAAGCTCATCTACTACCAATTCGGGCAAAACAATTGTTAGGCATACTAATGGTTGGGACTACAATCTGGAGTCACCTTTTGCTCAAAGGCGATATCAAGCTAACTCTATATATATATCTAAACGTTCACCAGCACAAACTTTAACTACATTTGTACCTACTACCACAGTGACACCACCTCCTCCTTCAGACATTGCAACCACGAATGGAAAACCTGCATTGCCGAAAAAACCTACCGATCTTAGTGTAACTAGTCCCGTTATCGAAACAGTGCCCATAACAATATTGCCGCCTAATGGTTATGCAAGTGCAGCAATAATAAATAATGGCGACAACAATGGCAATACAACACCTAAGCACTTTTTCGCGCCCATTAAACCCAAACTGAAGTTAAATACAGCCTTGGCAAATCAAAAACGTTTACCACCACCCCCACCTCCAGTGACCGAAACAGTATCTCAAACGCAATCATTGATGCCACAACATAAATGTGAACCTCCCGATATTTATGTGACCAATGCCCTGGCATCACCTTATAGGCCACCCAACAAGCCAACCGTGCAACCACCACCAATACCACAACGCATAACCAGTACATCAACAATCCAAGCACAAGTAAGTTCCACTCAACATCAAAGAAATAGACAACAACTACATCATCGTAGACAACATCAAATGCGTCGTTATCAGCAACATAATAATGTTGCTGTATCTAATAATGATGATGTATATGTAATGCCAACAATATCCACTACTATCACTTCTACAAATACTAATGATAAAGCTACAATTTCAACTACTACAACAATAACAACAGAAGCATTAAACTTTACTAACACTTTATGCACCAGCATGCAAACTAATTTAAAAACTTTGTGTCCACTACTAACAACAATGACAACAACAACTGTTTTAACTTCTAATTCTTTATGTAATTCTTTAAATCCATTACTAACAACACCAACAACAATATCATCACCATTACTAACAGCAGCAGCAGCGAAAACAGTACGAACAACAACAAGTTTATTATATTTAACATCAACAACATGTCCACCAGCAGCTTGTTTTAAATTTATAAATTCCAATATTAACTTTCGTAAACCTAATGATCCTGTTTATGCAATCGCACAAAATGTTTGCCATAATTTAATCACCGCTACTGCTGTTACACAACCCCTGATGTCATCGATTGTTAAGTGTTGTATAGCGAAACAACAACAGTTACAATTACAACAACATCTACCAATACCAACAGCTGCATCATCATCAACAGCAGCACAAAGTTTTCGTACTTCTACTACTATAACATCTGCAATTGCTGCTGGTGGTGGCGGTTGTATTGATATTATGCCACCACTACCACCAGCACAAACAACTGTGTCACCAACGTCAACAACATCATCGTCGTCACCATCATCATTGTCATCGATGGCAAAATTATCAAGTGTTTCATGTAATTTAACCATAAATTCTTCCTTTAAAAAACCAATAACAACATCATTGAGAACGTCAACCACATCAACAAATTGTATTGTTGTCGATTCGATGTGTCAGACTGACTCAGCCAATTTAGAGTCAATTTTAAACGATATTGAGGCCATTTCAGAAGATATCTTAGCCATACAACTAATTAAAAATAAATCCCGTGATAATCTAAACAATAAATCTACAGATTCAATTAACACAACTGAGCAACAACCACTGCAGCCGAACAATAAATATAATAAACCATACAGATCTGAAATGAATTTATTGCTAACCTATGAAGGTGACAATCCTACAATAAAGCCAGCGGAAACTAATGACAATAGTGAAACAAGTCCGGAATCAAATACAAATACAGCTAGAAGAACAAGATCTCTGGAAAGAGATCATACAGACAGTCCATCGCCACATATACCAGATCCGATGCAACCTTTTCCGGAAAATCGTAAATACATAGGATTTGATCGTATCAATAAGGCTGCCATTATAGCAACCACAACAGCACCCATGGTGGCTGCTACAGCAACACAAACTTCCCCCATAACAAATTCACCATTAAATCAAAGAGCTCAGTTGCCTTTGTCACCCCTGGTTACTAATGTTAATACACCAAAAACTATAAATGGTAAACAATTACCTCCCACTCCACCAAACCGATCATATCCAACACCATTGAATATCAAGTGTGCTGGTATAGCGAGAAGTAGTTCTGTAACTGGTTGCCTGCCAACAACTGATTCTAGTACAAATTCTCCAGTGCTAGCTGGTGTATCGCCCAATCAAAGTCAATTATATGCTGCTTTGGCCAATGCTGCTGCCAAAAGAGCACAATTTCGATCTCAGCCAACACATATAACAAGGTCACTAGATATGGATAGTAATATGCCGGAAAACATCAATGATGATGATATAAATGGTGTAAAAGAGGAGAAAGAGAGTACGGAAAATGCCAAAAGAAAAGCTCGACGAGTATCCATAGTTTGTGCCGACACTGATAGCCCAGGAACACCAGAAAAACCTTCGCCAGCTTTGCGTACTCAAATGCCTACTTTTCAAGTTCAACCCACAACCAGTGGTAGTTGTATGGATTTACATGCTGTAATGACAAATCCGGCATTACGCAACATTAAACAAACTAGCCAGAGTACACCAAATACTCCACATTCCTCCCGCAAAGTTGAGAATTCACCACTGGCCATAACGCAACTACCGCCCACTATCTCAATCACGCCCAATTCAACGCCTGAACATCAACGCAACAACTCCAATACGAGTGGTATATCACAGCTACTAGCTCACAATCATGGTCATAGTAATAGTTATCCAAATGTTGTGTCACCATTGACAAAACAACATCAACAACCGCGTAAAAATAGTCAAGACGCAATTAAAGCCAGCGCAGCGGAAATAGCTTGCGCTGCTGCCAATGCCATGCGTTCGAAATGTTCACGACGTCACTCTGATGGCACAGTATCACATGGTAATCAACGTATTAGTGGTGCAAGTGGTGGTACCAATGGGACTCATCATCACCATCAGCACAATCACCATCATCATCAACACAGCTCTTCTCTAGTAAGCAACACAAATCCGCATCACAGTCATCATTCCCGTCGAGACAGCAATCACGAGACTGTAGCTTCATTTTCCGATCGTAATTCAAATAGTTTAGCATCATCACGGGAATCATCGGCCAGTTTTAGTTTGCGCTCGCAAAGGCGTAAATTATCTGTAAGTTCTCACACTGGTGGCAAGATACCATGGTGTGGCTGTTGGGGCAATGGTTGTTTGTGA	MLRERRRHAHYKLNTRLDRKSSRGMIYENEELRLRTININAEVERGQTDIKRLRKENEQLRREIWTLRDECDRLNKRVKAKFIEHEHGVYSVRCSGGNNCSCQYNEGGGACDGVHSRCNSEDSDSCDSCCCHDEDDVACNEECCNESKKLADIAEGQQITEVLPQNDTANAVSTEASPTGPSKLTNFDHLSVVSEETLSNSEVALTQPAENLLGYTPDISGSQTTLPSLVGPLTPLTPIELVANELNDLQAVVPPLSYFENVLQQHMDSNFGSTPESSSTTNSGKTIVRHTNGWDYNLESPFAQRRYQANSIYISKRSPAQTLTTFVPTTTVTPPPPSDIATTNGKPALPKKPTDLSVTSPVIETVPITILPPNGYASAAIINNGDNNGNTTPKHFFAPIKPKLKLNTALANQKRLPPPPPPVTETVSQTQSLMPQHKCEPPDIYVTNALASPYRPPNKPTVQPPPIPQRITSTSTIQAQVSSTQHQRNRQQLHHRRQHQMRRYQQHNNVAVSNNDDVYVMPTISTTITSTNTNDKATISTTTTITTEALNFTNTLCTSMQTNLKTLCPLLTTMTTTTVLTSNSLCNSLNPLLTTPTTISSPLLTAAAAKTVRTTTSLLYLTSTTCPPAACFKFINSNINFRKPNDPVYAIAQNVCHNLITATAVTQPLMSSIVKCCIAKQQQLQLQQHLPIPTAASSSTAAQSFRTSTTITSAIAAGGGGCIDIMPPLPPAQTTVSPTSTTSSSSPSSLSSMAKLSSVSCNLTINSSFKKPITTSLRTSTTSTNCIVVDSMCQTDSANLESILNDIEAISEDILAIQLIKNKSRDNLNNKSTDSINTTEQQPLQPNNKYNKPYRSEMNLLLTYEGDNPTIKPAETNDNSETSPESNTNTARRTRSLERDHTDSPSPHIPDPMQPFPENRKYIGFDRINKAAIIATTTAPMVAATATQTSPITNSPLNQRAQLPLSPLVTNVNTPKTINGKQLPPTPPNRSYPTPLNIKCAGIARSSSVTGCLPTTDSSTNSPVLAGVSPNQSQLYAALANAAAKRAQFRSQPTHITRSLDMDSNMPENINDDDINGVKEEKESTENAKRKARRVSIVCADTDSPGTPEKPSPALRTQMPTFQVQPTTSGSCMDLHAVMTNPALRNIKQTSQSTPNTPHSSRKVENSPLAITQLPPTISITPNSTPEHQRNNSNTSGISQLLAHNHGHSNSYPNVVSPLTKQHQQPRKNSQDAIKASAAEIACAAANAMRSKCSRRHSDGTVSHGNQRISGASGGTNGTHHHHQHNHHHHQHSSSLVSNTNPHHSHHSRRDSNHETVASFSDRNSNSLASSRESSASFSLRSQRRKLSVSSHTGGKIPWCGCWGNGCL
LOC111690868	NC_060952	XP_046804614.1	mucin-5AC isoform X3	12.03	0.05	0.06	0.06	ATGCTACGAGAACGAAGACGGCATGCGCACTATAAACTAAACACCAGATTGGATCGAAAGTCATCGCGTGGCATGATCTATGAAAATGAAGAATTAAGATTACGTACCATCAACATTAATGCTGAGGTAGAGAGAGGACAAACAGATATAAAACGTTTACGTAAAGAAAATGAACAATTACGACGAGAAATTTGGACACTACGTGATGAATGCGATCGACTTAACAAGCGCGTTAAGGCAAAATTTATAGAACATGAACATGGTGTATATAGTGTTAGATGTAGCGGAGGTAATAACTGTTCCTGTCAATATAACGAAGGTGGCGGCGCATGCGATGGTGTACATAGTAGATGTAATAGTGAGGATTCAGATTCCTGTGACTCTTGCTGTTGCCACGATGAAGATGATGTTGCCTGCAATGAAGAATGCTGCAATGAAAGTAAAAAACTAGCTGATATTGCTGAAGGCCAACAGATAACAGAAGTGTTACCGCAAAATGACACTGCTAATGCTGTTTCGACAGAAGCTTCACCTACTGGCCCTAGCAAATTAACAAATTTCGATCATTTATCGGTGGTATCGGAGGAAACACTAAGTAATAGTGAAGTAGCTTTAACACAACCTGCTGAAAACCTTTTAGGTTATACCCCCGATATAAGTGGTTCGCAAACCACCCTGCCTAGTTTAGTGGGACCGTTAACACCTCTAACTCCTATAGAGCTAGTTGCAAATGAATTAAACGATTTACAGGCTGTAGTTCCACCTCTATCGTATTTCGAAAATGTTTTGCAGCAACACATGGATTCAAATTTCGGTAGCACTCCTGAAAGCTCATCTACTACCAATTCGGGCAAAACAATTGTTAGGCATACTAATGGTTGGGACTACAATCTGGAGTCACCTTTTGCTCAAAGGCGATATCAAGCTAACTCTATATATATATCTAAACGTTCACCAGCACAAACTTTAACTACATTTGTACCTACTACCACAGTGACACCACCTCCTCCTTCAGACATTGCAACCACGAATGGAAAACCTGCATTGCCGAAAAAACCTACCGATCTTAGTGTAACTAGTCCCGTTATCGAAACAGTGCCCATAACAATATTGCCGCCTAATGGTTATGCAAGTGCAGCAATAATAAATAATGGCGACAACAATGGCAATACAACACCTAAGCACTTTTTCGCGCCCATTAAACCCAAACTGAAGTTAAATACAGCCTTGGCAAATCAAAAACGTTTACCACCACCCCCACCTCCAGTGACCGAAACAGTATCTCAAACGCAATCATTGATGCCACAACATAAATGTGAACCTCCCGATATTTATGTGACCAATGCCCTGGCATCACCTTATAGGCCACCCAACAAGCCAACCGTGCAACCACCACCAATACCACAACGCATAACCAGTACATCAACAATCCAAGCACAAGTAAGTTCCACTCAACATCAAAGAAATAGACAACAACTACATCATCGTAGACAACATCAAATGCGTCGTTATCAGCAACATAATAATGTTGCTGTATCTAATAATGATGATGTATATGTAATGCCAACAATATCCACTACTATCACTTCTACAAATACTAATGATAAAGCTACAATTTCAACTACTACAACAATAACAACAGAAGCATTAAACTTTACTAACACTTTATGCACCAGCATGCAAACTAATTTAAAAACTTTGTGTCCACTACTAACAACAATGACAACAACAACTGTTTTAACTTCTAATTCTTTATGTAATTCTTTAAATCCATTACTAACAACACCAACAACAATATCATCACCATTACTAACAGCAGCAGCAGCGAAAACAGTACGAACAACAACAAGTTTATTATATTTAACATCAACAACATGTCCACCAGCAGCTTGTTTTAAATTTATAAATTCCAATATTAACTTTCGTAAACCTAATGATCCTGTTTATGCAATCGCACAAAATGTTTGCCATAATTTAATCACCGCTACTGCTGTTACACAACCCCTGATGTCATCGATTGTTAAGTGTTGTATAGCGAAACAACAACAGTTACAATTACAACAACATCTACCAATACCAACAGCTGCATCATCATCAACAGCAGCACAAAGTTTTCGTACTTCTACTACTATAACATCTGCAATTGCTGCTGGTGGTGGCGGTTGTATTGATATTATGCCACCACTACCACCAGCACAAACAACTGTGTCACCAACGTCAACAACATCATCGTCGTCACCATCATCATTGTCATCGATGGCAAAATTATCAAGTGTTTCATGTAATTTAACCATAAATTCTTCCTTTAAAAAACCAATAACAACATCATTGAGAACGTCAACCACATCAACAAATTGTATTGTTGTCGATTCGATGTGTCAGACTGACTCAGCCAATTTAGAGTCAATTTTAAACGATATTGAGGCCATTTCAGAAGATATCTTAGCCATACAACTAATTAAAAATAAATCCCGTGATAATCTAAACAATAAATCTACAGATTCAATTAACACAACTGAGCAACAACCACTGCAGCCGAACAATAAATATAATAAACCATACAGATCTGAAATGAATTTATTGCTAACCTATGAAGGTGACAATCCTACAATAAAGCCAGCGGAAACTAATGACAATAGTGAAACAAGTCCGGAATCAAATACAAATACAGCTAGAAGAACAAGATCTCTGGAAAGAGATCATACAGACAGTCCATCGCCACATATACCAGATCCGATGCAACCTTTTCCGGAAAATCGTAAATACATAGGATTTGATCGTATCAATAAGGCTGCCATTATAGCAACCACAACAGCACCCATGGTGGCTGCTACAGCAACACAAACTTCCCCCATAACAAATTCACCATTAAATCAAAGAGCTCAGTTGCCTTTGTCACCCCTGGTTACTAATGTTAATACACCAAAAACTATAAATGGTAAACAATTACCTCCCACTCCACCAAACCGATCATATCCAACACCATTGAATATCAAGTGTGCTGGTATAGCGAGAAGTAGTTCTGTAACTGGTTGCCTGCCAACAACTGATTCTAGTACAAATTCTCCAGTGCTAGCTGGTGTATCGCCCAATCAAAGTCAATTATATGCTGCTTTGGCCAATGCTGCTGCCAAAAGAGCACAATTTCGATCTCAGCCAACACATATAACAAGGTCACTAGATATGGATAGTAATATGCCGGAAAACATCAATGATGATGATATAAATGGTGTAAAAGAGGAGAAAGAGAGTACGGAAAATGCCAAAAGAAAAGCTCGACGAGTATCCATAGTTTGTGCCGACACTGATAGCCCAGGAACACCAGAAAAACCTTCGCCAGCTTTGCGTACTCAAATGCCTACTTTTCAAGTTCAACCCACAACCAGTGGTAGTTGTATGGATTTACATGCTGTAATGACAAATCCGGCATTACGCAACATTAAACAAACTAGCCAGAGTACACCAAATACTCCACATTCCTCCCGCAAAGTTGAGAATTCACCACTGGCCATAACGCAACTACCGCCCACTATCTCAATCACGCCCAATTCAACGCCTGAACATCAACGCAACAACTCCAATACGAGTGGTATATCACAGCTACTAGCTCACAATCATGGTCATAGTAATAGTTATCCAAATGTTGTGTCACCATTGACAAAACAACATCAACAACCGCGTAAAAATAGTCAAGACGCAATTAAAGCCAGCGCAGCGGAAATAGCTTGCGCTGCTGCCAATGCCATGCGTTCGAAATGTTCACGACGTCACTCTGATGGCACAGTATCACATGGTAATCAACGTATTAGTGGTGCAAGTGGTGGTACCAATGGGACTCATCATCACCATCAGCACAATCACCATCATCATCAACACAGCTCTTCTCTAGTAAGCAACACAAATCCGCATCACAGTCATCATTCCCGTCGAGACAGCAATCACGAGACTGTAGCTTCATTTTCCGATCGTAATTCAAATAGTTTAGCATCATCACGGGAATCATCGGCCAGTTTTAGTTTGCGCTCGCAAAGGCGTAAATTATCTGTAAGTTCTCACACTGGTGGCAAGATACCATGGTGTGGCTGTTGGGGCAATGGTTGTTTGTGA	MLRERRRHAHYKLNTRLDRKSSRGMIYENEELRLRTININAEVERGQTDIKRLRKENEQLRREIWTLRDECDRLNKRVKAKFIEHEHGVYSVRCSGGNNCSCQYNEGGGACDGVHSRCNSEDSDSCDSCCCHDEDDVACNEECCNESKKLADIAEGQQITEVLPQNDTANAVSTEASPTGPSKLTNFDHLSVVSEETLSNSEVALTQPAENLLGYTPDISGSQTTLPSLVGPLTPLTPIELVANELNDLQAVVPPLSYFENVLQQHMDSNFGSTPESSSTTNSGKTIVRHTNGWDYNLESPFAQRRYQANSIYISKRSPAQTLTTFVPTTTVTPPPPSDIATTNGKPALPKKPTDLSVTSPVIETVPITILPPNGYASAAIINNGDNNGNTTPKHFFAPIKPKLKLNTALANQKRLPPPPPPVTETVSQTQSLMPQHKCEPPDIYVTNALASPYRPPNKPTVQPPPIPQRITSTSTIQAQVSSTQHQRNRQQLHHRRQHQMRRYQQHNNVAVSNNDDVYVMPTISTTITSTNTNDKATISTTTTITTEALNFTNTLCTSMQTNLKTLCPLLTTMTTTTVLTSNSLCNSLNPLLTTPTTISSPLLTAAAAKTVRTTTSLLYLTSTTCPPAACFKFINSNINFRKPNDPVYAIAQNVCHNLITATAVTQPLMSSIVKCCIAKQQQLQLQQHLPIPTAASSSTAAQSFRTSTTITSAIAAGGGGCIDIMPPLPPAQTTVSPTSTTSSSSPSSLSSMAKLSSVSCNLTINSSFKKPITTSLRTSTTSTNCIVVDSMCQTDSANLESILNDIEAISEDILAIQLIKNKSRDNLNNKSTDSINTTEQQPLQPNNKYNKPYRSEMNLLLTYEGDNPTIKPAETNDNSETSPESNTNTARRTRSLERDHTDSPSPHIPDPMQPFPENRKYIGFDRINKAAIIATTTAPMVAATATQTSPITNSPLNQRAQLPLSPLVTNVNTPKTINGKQLPPTPPNRSYPTPLNIKCAGIARSSSVTGCLPTTDSSTNSPVLAGVSPNQSQLYAALANAAAKRAQFRSQPTHITRSLDMDSNMPENINDDDINGVKEEKESTENAKRKARRVSIVCADTDSPGTPEKPSPALRTQMPTFQVQPTTSGSCMDLHAVMTNPALRNIKQTSQSTPNTPHSSRKVENSPLAITQLPPTISITPNSTPEHQRNNSNTSGISQLLAHNHGHSNSYPNVVSPLTKQHQQPRKNSQDAIKASAAEIACAAANAMRSKCSRRHSDGTVSHGNQRISGASGGTNGTHHHHQHNHHHHQHSSSLVSNTNPHHSHHSRRDSNHETVASFSDRNSNSLASSRESSASFSLRSQRRKLSVSSHTGGKIPWCGCWGNGCL
LOC111690868	NC_060952	XP_046804613.1	mucin-5AC isoform X2	15.03	0.06	0.08	0.07	ATGAAAAGTTCGAAAGTTGTACGTCAGCAATATGGAAATACCGAACGTGGTAAAAATGGCAAACGATCCGAAAAATCATCAAAATTGGATCGAAAGTCATCGCGTGGCATGATCTATGAAAATGAAGAATTAAGATTACGTACCATCAACATTAATGCTGAGGTAGAGAGAGGACAAACAGATATAAAACGTTTACGTAAAGAAAATGAACAATTACGACGAGAAATTTGGACACTACGTGATGAATGCGATCGACTTAACAAGCGCGTTAAGGCAAAATTTATAGAACATGAACATGGTGTATATAGTGTTAGATGTAGCGGAGGTAATAACTGTTCCTGTCAATATAACGAAGGTGGCGGCGCATGCGATGGTGTACATAGTAGATGTAATAGTGAGGATTCAGATTCCTGTGACTCTTGCTGTTGCCACGATGAAGATGATGTTGCCTGCAATGAAGAATGCTGCAATGAAAGTAAAAAACTAGCTGATATTGCTGAAGGCCAACAGATAACAGAAGTGTTACCGCAAAATGACACTGCTAATGCTGTTTCGACAGAAGCTTCACCTACTGGCCCTAGCAAATTAACAAATTTCGATCATTTATCGGTGGTATCGGAGGAAACACTAAGTAATAGTGAAGTAGCTTTAACACAACCTGCTGAAAACCTTTTAGGTTATACCCCCGATATAAGTGGTTCGCAAACCACCCTGCCTAGTTTAGTGGGACCGTTAACACCTCTAACTCCTATAGAGCTAGTTGCAAATGAATTAAACGATTTACAGGCTGTAGTTCCACCTCTATCGTATTTCGAAAATGTTTTGCAGCAACACATGGATTCAAATTTCGGTAGCACTCCTGAAAGCTCATCTACTACCAATTCGGGCAAAACAATTGTTAGGCATACTAATGGTTGGGACTACAATCTGGAGTCACCTTTTGCTCAAAGGCGATATCAAGCTAACTCTATATATATATCTAAACGTTCACCAGCACAAACTTTAACTACATTTGTACCTACTACCACAGTGACACCACCTCCTCCTTCAGACATTGCAACCACGAATGGAAAACCTGCATTGCCGAAAAAACCTACCGATCTTAGTGTAACTAGTCCCGTTATCGAAACAGTGCCCATAACAATATTGCCGCCTAATGGTTATGCAAGTGCAGCAATAATAAATAATGGCGACAACAATGGCAATACAACACCTAAGCACTTTTTCGCGCCCATTAAACCCAAACTGAAGTTAAATACAGCCTTGGCAAATCAAAAACGTTTACCACCACCCCCACCTCCAGTGACCGAAACAGTATCTCAAACGCAATCATTGATGCCACAACATAAATGTGAACCTCCCGATATTTATGTGACCAATGCCCTGGCATCACCTTATAGGCCACCCAACAAGCCAACCGTGCAACCACCACCAATACCACAACGCATAACCAGTACATCAACAATCCAAGCACAAGTAAGTTCCACTCAACATCAAAGAAATAGACAACAACTACATCATCGTAGACAACATCAAATGCGTCGTTATCAGCAACATAATAATGTTGCTGTATCTAATAATGATGATGTATATGTAATGCCAACAATATCCACTACTATCACTTCTACAAATACTAATGATAAAGCTACAATTTCAACTACTACAACAATAACAACAGAAGCATTAAACTTTACTAACACTTTATGCACCAGCATGCAAACTAATTTAAAAACTTTGTGTCCACTACTAACAACAATGACAACAACAACTGTTTTAACTTCTAATTCTTTATGTAATTCTTTAAATCCATTACTAACAACACCAACAACAATATCATCACCATTACTAACAGCAGCAGCAGCGAAAACAGTACGAACAACAACAAGTTTATTATATTTAACATCAACAACATGTCCACCAGCAGCTTGTTTTAAATTTATAAATTCCAATATTAACTTTCGTAAACCTAATGATCCTGTTTATGCAATCGCACAAAATGTTTGCCATAATTTAATCACCGCTACTGCTGTTACACAACCCCTGATGTCATCGATTGTTAAGTGTTGTATAGCGAAACAACAACAGTTACAATTACAACAACATCTACCAATACCAACAGCTGCATCATCATCAACAGCAGCACAAAGTTTTCGTACTTCTACTACTATAACATCTGCAATTGCTGCTGGTGGTGGCGGTTGTATTGATATTATGCCACCACTACCACCAGCACAAACAACTGTGTCACCAACGTCAACAACATCATCGTCGTCACCATCATCATTGTCATCGATGGCAAAATTATCAAGTGTTTCATGTAATTTAACCATAAATTCTTCCTTTAAAAAACCAATAACAACATCATTGAGAACGTCAACCACATCAACAAATTGTATTGTTGTCGATTCGATGTGTCAGACTGACTCAGCCAATTTAGAGTCAATTTTAAACGATATTGAGGCCATTTCAGAAGATATCTTAGCCATACAACTAATTAAAAATAAATCCCGTGATAATCTAAACAATAAATCTACAGATTCAATTAACACAACTGAGCAACAACCACTGCAGCCGAACAATAAATATAATAAACCATACAGATCTGAAATGAATTTATTGCTAACCTATGAAGGTGACAATCCTACAATAAAGCCAGCGGAAACTAATGACAATAGTGAAACAAGTCCGGAATCAAATACAAATACAGCTAGAAGAACAAGATCTCTGGAAAGAGATCATACAGACAGTCCATCGCCACATATACCAGATCCGATGCAACCTTTTCCGGAAAATCGTAAATACATAGGATTTGATCGTATCAATAAGGCTGCCATTATAGCAACCACAACAGCACCCATGGTGGCTGCTACAGCAACACAAACTTCCCCCATAACAAATTCACCATTAAATCAAAGAGCTCAGTTGCCTTTGTCACCCCTGGTTACTAATGTTAATACACCAAAAACTATAAATGGTAAACAATTACCTCCCACTCCACCAAACCGATCATATCCAACACCATTGAATATCAAGTGTGCTGGTATAGCGAGAAGTAGTTCTGTAACTGGTTGCCTGCCAACAACTGATTCTAGTACAAATTCTCCAGTGCTAGCTGGTGTATCGCCCAATCAAAGTCAATTATATGCTGCTTTGGCCAATGCTGCTGCCAAAAGAGCACAATTTCGATCTCAGCCAACACATATAACAAGGTCACTAGATATGGATAGTAATATGCCGGAAAACATCAATGATGATGATATAAATGGTGTAAAAGAGGAGAAAGAGAGTACGGAAAATGCCAAAAGAAAAGCTCGACGAGTATCCATAGTTTGTGCCGACACTGATAGCCCAGGAACACCAGAAAAACCTTCGCCAGCTTTGCGTACTCAAATGCCTACTTTTCAAGTTCAACCCACAACCAGTGGTAGTTGTATGGATTTACATGCTGTAATGACAAATCCGGCATTACGCAACATTAAACAAACTAGCCAGAGTACACCAAATACTCCACATTCCTCCCGCAAAGTTGAGAATTCACCACTGGCCATAACGCAACTACCGCCCACTATCTCAATCACGCCCAATTCAACGCCTGAACATCAACGCAACAACTCCAATACGAGTGGTATATCACAGCTACTAGCTCACAATCATGGTCATAGTAATAGTTATCCAAATGTTGTGTCACCATTGACAAAACAACATCAACAACCGCGTAAAAATAGTCAAGACGCAATTAAAGCCAGCGCAGCGGAAATAGCTTGCGCTGCTGCCAATGCCATGCGTTCGAAATGTTCACGACGTCACTCTGATGGCACAGTATCACATGGTAATCAACGTATTAGTGGTGCAAGTGGTGGTACCAATGGGACTCATCATCACCATCAGCACAATCACCATCATCATCAACACAGCTCTTCTCTAGTAAGCAACACAAATCCGCATCACAGTCATCATTCCCGTCGAGACAGCAATCACGAGACTGTAGCTTCATTTTCCGATCGTAATTCAAATAGTTTAGCATCATCACGGGAATCATCGGCCAGTTTTAGTTTGCGCTCGCAAAGGCGTAAATTATCTGTAAGTTCTCACACTGGTGGCAAGATACCATGGTGTGGCTGTTGGGGCAATGGTTGTTTGTGA	MKSSKVVRQQYGNTERGKNGKRSEKSSKLDRKSSRGMIYENEELRLRTININAEVERGQTDIKRLRKENEQLRREIWTLRDECDRLNKRVKAKFIEHEHGVYSVRCSGGNNCSCQYNEGGGACDGVHSRCNSEDSDSCDSCCCHDEDDVACNEECCNESKKLADIAEGQQITEVLPQNDTANAVSTEASPTGPSKLTNFDHLSVVSEETLSNSEVALTQPAENLLGYTPDISGSQTTLPSLVGPLTPLTPIELVANELNDLQAVVPPLSYFENVLQQHMDSNFGSTPESSSTTNSGKTIVRHTNGWDYNLESPFAQRRYQANSIYISKRSPAQTLTTFVPTTTVTPPPPSDIATTNGKPALPKKPTDLSVTSPVIETVPITILPPNGYASAAIINNGDNNGNTTPKHFFAPIKPKLKLNTALANQKRLPPPPPPVTETVSQTQSLMPQHKCEPPDIYVTNALASPYRPPNKPTVQPPPIPQRITSTSTIQAQVSSTQHQRNRQQLHHRRQHQMRRYQQHNNVAVSNNDDVYVMPTISTTITSTNTNDKATISTTTTITTEALNFTNTLCTSMQTNLKTLCPLLTTMTTTTVLTSNSLCNSLNPLLTTPTTISSPLLTAAAAKTVRTTTSLLYLTSTTCPPAACFKFINSNINFRKPNDPVYAIAQNVCHNLITATAVTQPLMSSIVKCCIAKQQQLQLQQHLPIPTAASSSTAAQSFRTSTTITSAIAAGGGGCIDIMPPLPPAQTTVSPTSTTSSSSPSSLSSMAKLSSVSCNLTINSSFKKPITTSLRTSTTSTNCIVVDSMCQTDSANLESILNDIEAISEDILAIQLIKNKSRDNLNNKSTDSINTTEQQPLQPNNKYNKPYRSEMNLLLTYEGDNPTIKPAETNDNSETSPESNTNTARRTRSLERDHTDSPSPHIPDPMQPFPENRKYIGFDRINKAAIIATTTAPMVAATATQTSPITNSPLNQRAQLPLSPLVTNVNTPKTINGKQLPPTPPNRSYPTPLNIKCAGIARSSSVTGCLPTTDSSTNSPVLAGVSPNQSQLYAALANAAAKRAQFRSQPTHITRSLDMDSNMPENINDDDINGVKEEKESTENAKRKARRVSIVCADTDSPGTPEKPSPALRTQMPTFQVQPTTSGSCMDLHAVMTNPALRNIKQTSQSTPNTPHSSRKVENSPLAITQLPPTISITPNSTPEHQRNNSNTSGISQLLAHNHGHSNSYPNVVSPLTKQHQQPRKNSQDAIKASAAEIACAAANAMRSKCSRRHSDGTVSHGNQRISGASGGTNGTHHHHQHNHHHHQHSSSLVSNTNPHHSHHSRRDSNHETVASFSDRNSNSLASSRESSASFSLRSQRRKLSVSSHTGGKIPWCGCWGNGCL
LOC111690868	NC_060952	XP_046804612.1	mucin-5AC isoform X1	12.03	0.04	0.05	0.06	ATGTATTGGTTGGATGGTTTTACATTTGATGACAATTTAATCAATAATTCATTTTTGAGCGCAGACAGCAATGGAGAATTAAGTGACAATAATCATCGTTTATCAAAGGCCTCCTCATCAAACAATTTTAGATCATCAAATCGTAAGGCACAACATCTTAGAGGATTAGCGGTCACAACAAAAGCAAAACGAAGACGGCATGCGCACTATAAACTAAACACCAGATTGGATCGAAAGTCATCGCGTGGCATGATCTATGAAAATGAAGAATTAAGATTACGTACCATCAACATTAATGCTGAGGTAGAGAGAGGACAAACAGATATAAAACGTTTACGTAAAGAAAATGAACAATTACGACGAGAAATTTGGACACTACGTGATGAATGCGATCGACTTAACAAGCGCGTTAAGGCAAAATTTATAGAACATGAACATGGTGTATATAGTGTTAGATGTAGCGGAGGTAATAACTGTTCCTGTCAATATAACGAAGGTGGCGGCGCATGCGATGGTGTACATAGTAGATGTAATAGTGAGGATTCAGATTCCTGTGACTCTTGCTGTTGCCACGATGAAGATGATGTTGCCTGCAATGAAGAATGCTGCAATGAAAGTAAAAAACTAGCTGATATTGCTGAAGGCCAACAGATAACAGAAGTGTTACCGCAAAATGACACTGCTAATGCTGTTTCGACAGAAGCTTCACCTACTGGCCCTAGCAAATTAACAAATTTCGATCATTTATCGGTGGTATCGGAGGAAACACTAAGTAATAGTGAAGTAGCTTTAACACAACCTGCTGAAAACCTTTTAGGTTATACCCCCGATATAAGTGGTTCGCAAACCACCCTGCCTAGTTTAGTGGGACCGTTAACACCTCTAACTCCTATAGAGCTAGTTGCAAATGAATTAAACGATTTACAGGCTGTAGTTCCACCTCTATCGTATTTCGAAAATGTTTTGCAGCAACACATGGATTCAAATTTCGGTAGCACTCCTGAAAGCTCATCTACTACCAATTCGGGCAAAACAATTGTTAGGCATACTAATGGTTGGGACTACAATCTGGAGTCACCTTTTGCTCAAAGGCGATATCAAGCTAACTCTATATATATATCTAAACGTTCACCAGCACAAACTTTAACTACATTTGTACCTACTACCACAGTGACACCACCTCCTCCTTCAGACATTGCAACCACGAATGGAAAACCTGCATTGCCGAAAAAACCTACCGATCTTAGTGTAACTAGTCCCGTTATCGAAACAGTGCCCATAACAATATTGCCGCCTAATGGTTATGCAAGTGCAGCAATAATAAATAATGGCGACAACAATGGCAATACAACACCTAAGCACTTTTTCGCGCCCATTAAACCCAAACTGAAGTTAAATACAGCCTTGGCAAATCAAAAACGTTTACCACCACCCCCACCTCCAGTGACCGAAACAGTATCTCAAACGCAATCATTGATGCCACAACATAAATGTGAACCTCCCGATATTTATGTGACCAATGCCCTGGCATCACCTTATAGGCCACCCAACAAGCCAACCGTGCAACCACCACCAATACCACAACGCATAACCAGTACATCAACAATCCAAGCACAAGTAAGTTCCACTCAACATCAAAGAAATAGACAACAACTACATCATCGTAGACAACATCAAATGCGTCGTTATCAGCAACATAATAATGTTGCTGTATCTAATAATGATGATGTATATGTAATGCCAACAATATCCACTACTATCACTTCTACAAATACTAATGATAAAGCTACAATTTCAACTACTACAACAATAACAACAGAAGCATTAAACTTTACTAACACTTTATGCACCAGCATGCAAACTAATTTAAAAACTTTGTGTCCACTACTAACAACAATGACAACAACAACTGTTTTAACTTCTAATTCTTTATGTAATTCTTTAAATCCATTACTAACAACACCAACAACAATATCATCACCATTACTAACAGCAGCAGCAGCGAAAACAGTACGAACAACAACAAGTTTATTATATTTAACATCAACAACATGTCCACCAGCAGCTTGTTTTAAATTTATAAATTCCAATATTAACTTTCGTAAACCTAATGATCCTGTTTATGCAATCGCACAAAATGTTTGCCATAATTTAATCACCGCTACTGCTGTTACACAACCCCTGATGTCATCGATTGTTAAGTGTTGTATAGCGAAACAACAACAGTTACAATTACAACAACATCTACCAATACCAACAGCTGCATCATCATCAACAGCAGCACAAAGTTTTCGTACTTCTACTACTATAACATCTGCAATTGCTGCTGGTGGTGGCGGTTGTATTGATATTATGCCACCACTACCACCAGCACAAACAACTGTGTCACCAACGTCAACAACATCATCGTCGTCACCATCATCATTGTCATCGATGGCAAAATTATCAAGTGTTTCATGTAATTTAACCATAAATTCTTCCTTTAAAAAACCAATAACAACATCATTGAGAACGTCAACCACATCAACAAATTGTATTGTTGTCGATTCGATGTGTCAGACTGACTCAGCCAATTTAGAGTCAATTTTAAACGATATTGAGGCCATTTCAGAAGATATCTTAGCCATACAACTAATTAAAAATAAATCCCGTGATAATCTAAACAATAAATCTACAGATTCAATTAACACAACTGAGCAACAACCACTGCAGCCGAACAATAAATATAATAAACCATACAGATCTGAAATGAATTTATTGCTAACCTATGAAGGTGACAATCCTACAATAAAGCCAGCGGAAACTAATGACAATAGTGAAACAAGTCCGGAATCAAATACAAATACAGCTAGAAGAACAAGATCTCTGGAAAGAGATCATACAGACAGTCCATCGCCACATATACCAGATCCGATGCAACCTTTTCCGGAAAATCGTAAATACATAGGATTTGATCGTATCAATAAGGCTGCCATTATAGCAACCACAACAGCACCCATGGTGGCTGCTACAGCAACACAAACTTCCCCCATAACAAATTCACCATTAAATCAAAGAGCTCAGTTGCCTTTGTCACCCCTGGTTACTAATGTTAATACACCAAAAACTATAAATGGTAAACAATTACCTCCCACTCCACCAAACCGATCATATCCAACACCATTGAATATCAAGTGTGCTGGTATAGCGAGAAGTAGTTCTGTAACTGGTTGCCTGCCAACAACTGATTCTAGTACAAATTCTCCAGTGCTAGCTGGTGTATCGCCCAATCAAAGTCAATTATATGCTGCTTTGGCCAATGCTGCTGCCAAAAGAGCACAATTTCGATCTCAGCCAACACATATAACAAGGTCACTAGATATGGATAGTAATATGCCGGAAAACATCAATGATGATGATATAAATGGTGTAAAAGAGGAGAAAGAGAGTACGGAAAATGCCAAAAGAAAAGCTCGACGAGTATCCATAGTTTGTGCCGACACTGATAGCCCAGGAACACCAGAAAAACCTTCGCCAGCTTTGCGTACTCAAATGCCTACTTTTCAAGTTCAACCCACAACCAGTGGTAGTTGTATGGATTTACATGCTGTAATGACAAATCCGGCATTACGCAACATTAAACAAACTAGCCAGAGTACACCAAATACTCCACATTCCTCCCGCAAAGTTGAGAATTCACCACTGGCCATAACGCAACTACCGCCCACTATCTCAATCACGCCCAATTCAACGCCTGAACATCAACGCAACAACTCCAATACGAGTGGTATATCACAGCTACTAGCTCACAATCATGGTCATAGTAATAGTTATCCAAATGTTGTGTCACCATTGACAAAACAACATCAACAACCGCGTAAAAATAGTCAAGACGCAATTAAAGCCAGCGCAGCGGAAATAGCTTGCGCTGCTGCCAATGCCATGCGTTCGAAATGTTCACGACGTCACTCTGATGGCACAGTATCACATGGTAATCAACGTATTAGTGGTGCAAGTGGTGGTACCAATGGGACTCATCATCACCATCAGCACAATCACCATCATCATCAACACAGCTCTTCTCTAGTAAGCAACACAAATCCGCATCACAGTCATCATTCCCGTCGAGACAGCAATCACGAGACTGTAGCTTCATTTTCCGATCGTAATTCAAATAGTTTAGCATCATCACGGGAATCATCGGCCAGTTTTAGTTTGCGCTCGCAAAGGCGTAAATTATCTGTAAGTTCTCACACTGGTGGCAAGATACCATGGTGTGGCTGTTGGGGCAATGGTTGTTTGTGA	MYWLDGFTFDDNLINNSFLSADSNGELSDNNHRLSKASSSNNFRSSNRKAQHLRGLAVTTKAKRRRHAHYKLNTRLDRKSSRGMIYENEELRLRTININAEVERGQTDIKRLRKENEQLRREIWTLRDECDRLNKRVKAKFIEHEHGVYSVRCSGGNNCSCQYNEGGGACDGVHSRCNSEDSDSCDSCCCHDEDDVACNEECCNESKKLADIAEGQQITEVLPQNDTANAVSTEASPTGPSKLTNFDHLSVVSEETLSNSEVALTQPAENLLGYTPDISGSQTTLPSLVGPLTPLTPIELVANELNDLQAVVPPLSYFENVLQQHMDSNFGSTPESSSTTNSGKTIVRHTNGWDYNLESPFAQRRYQANSIYISKRSPAQTLTTFVPTTTVTPPPPSDIATTNGKPALPKKPTDLSVTSPVIETVPITILPPNGYASAAIINNGDNNGNTTPKHFFAPIKPKLKLNTALANQKRLPPPPPPVTETVSQTQSLMPQHKCEPPDIYVTNALASPYRPPNKPTVQPPPIPQRITSTSTIQAQVSSTQHQRNRQQLHHRRQHQMRRYQQHNNVAVSNNDDVYVMPTISTTITSTNTNDKATISTTTTITTEALNFTNTLCTSMQTNLKTLCPLLTTMTTTTVLTSNSLCNSLNPLLTTPTTISSPLLTAAAAKTVRTTTSLLYLTSTTCPPAACFKFINSNINFRKPNDPVYAIAQNVCHNLITATAVTQPLMSSIVKCCIAKQQQLQLQQHLPIPTAASSSTAAQSFRTSTTITSAIAAGGGGCIDIMPPLPPAQTTVSPTSTTSSSSPSSLSSMAKLSSVSCNLTINSSFKKPITTSLRTSTTSTNCIVVDSMCQTDSANLESILNDIEAISEDILAIQLIKNKSRDNLNNKSTDSINTTEQQPLQPNNKYNKPYRSEMNLLLTYEGDNPTIKPAETNDNSETSPESNTNTARRTRSLERDHTDSPSPHIPDPMQPFPENRKYIGFDRINKAAIIATTTAPMVAATATQTSPITNSPLNQRAQLPLSPLVTNVNTPKTINGKQLPPTPPNRSYPTPLNIKCAGIARSSSVTGCLPTTDSSTNSPVLAGVSPNQSQLYAALANAAAKRAQFRSQPTHITRSLDMDSNMPENINDDDINGVKEEKESTENAKRKARRVSIVCADTDSPGTPEKPSPALRTQMPTFQVQPTTSGSCMDLHAVMTNPALRNIKQTSQSTPNTPHSSRKVENSPLAITQLPPTISITPNSTPEHQRNNSNTSGISQLLAHNHGHSNSYPNVVSPLTKQHQQPRKNSQDAIKASAAEIACAAANAMRSKCSRRHSDGTVSHGNQRISGASGGTNGTHHHHQHNHHHHQHSSSLVSNTNPHHSHHSRRDSNHETVASFSDRNSNSLASSRESSASFSLRSQRRKLSVSSHTGGKIPWCGCWGNGCL
LOC111690868	NC_060952	XP_046804611.1	mucin-5AC isoform X1	12.03	0.04	0.05	0.06	ATGTATTGGTTGGATGGTTTTACATTTGATGACAATTTAATCAATAATTCATTTTTGAGCGCAGACAGCAATGGAGAATTAAGTGACAATAATCATCGTTTATCAAAGGCCTCCTCATCAAACAATTTTAGATCATCAAATCGTAAGGCACAACATCTTAGAGGATTAGCGGTCACAACAAAAGCAAAACGAAGACGGCATGCGCACTATAAACTAAACACCAGATTGGATCGAAAGTCATCGCGTGGCATGATCTATGAAAATGAAGAATTAAGATTACGTACCATCAACATTAATGCTGAGGTAGAGAGAGGACAAACAGATATAAAACGTTTACGTAAAGAAAATGAACAATTACGACGAGAAATTTGGACACTACGTGATGAATGCGATCGACTTAACAAGCGCGTTAAGGCAAAATTTATAGAACATGAACATGGTGTATATAGTGTTAGATGTAGCGGAGGTAATAACTGTTCCTGTCAATATAACGAAGGTGGCGGCGCATGCGATGGTGTACATAGTAGATGTAATAGTGAGGATTCAGATTCCTGTGACTCTTGCTGTTGCCACGATGAAGATGATGTTGCCTGCAATGAAGAATGCTGCAATGAAAGTAAAAAACTAGCTGATATTGCTGAAGGCCAACAGATAACAGAAGTGTTACCGCAAAATGACACTGCTAATGCTGTTTCGACAGAAGCTTCACCTACTGGCCCTAGCAAATTAACAAATTTCGATCATTTATCGGTGGTATCGGAGGAAACACTAAGTAATAGTGAAGTAGCTTTAACACAACCTGCTGAAAACCTTTTAGGTTATACCCCCGATATAAGTGGTTCGCAAACCACCCTGCCTAGTTTAGTGGGACCGTTAACACCTCTAACTCCTATAGAGCTAGTTGCAAATGAATTAAACGATTTACAGGCTGTAGTTCCACCTCTATCGTATTTCGAAAATGTTTTGCAGCAACACATGGATTCAAATTTCGGTAGCACTCCTGAAAGCTCATCTACTACCAATTCGGGCAAAACAATTGTTAGGCATACTAATGGTTGGGACTACAATCTGGAGTCACCTTTTGCTCAAAGGCGATATCAAGCTAACTCTATATATATATCTAAACGTTCACCAGCACAAACTTTAACTACATTTGTACCTACTACCACAGTGACACCACCTCCTCCTTCAGACATTGCAACCACGAATGGAAAACCTGCATTGCCGAAAAAACCTACCGATCTTAGTGTAACTAGTCCCGTTATCGAAACAGTGCCCATAACAATATTGCCGCCTAATGGTTATGCAAGTGCAGCAATAATAAATAATGGCGACAACAATGGCAATACAACACCTAAGCACTTTTTCGCGCCCATTAAACCCAAACTGAAGTTAAATACAGCCTTGGCAAATCAAAAACGTTTACCACCACCCCCACCTCCAGTGACCGAAACAGTATCTCAAACGCAATCATTGATGCCACAACATAAATGTGAACCTCCCGATATTTATGTGACCAATGCCCTGGCATCACCTTATAGGCCACCCAACAAGCCAACCGTGCAACCACCACCAATACCACAACGCATAACCAGTACATCAACAATCCAAGCACAAGTAAGTTCCACTCAACATCAAAGAAATAGACAACAACTACATCATCGTAGACAACATCAAATGCGTCGTTATCAGCAACATAATAATGTTGCTGTATCTAATAATGATGATGTATATGTAATGCCAACAATATCCACTACTATCACTTCTACAAATACTAATGATAAAGCTACAATTTCAACTACTACAACAATAACAACAGAAGCATTAAACTTTACTAACACTTTATGCACCAGCATGCAAACTAATTTAAAAACTTTGTGTCCACTACTAACAACAATGACAACAACAACTGTTTTAACTTCTAATTCTTTATGTAATTCTTTAAATCCATTACTAACAACACCAACAACAATATCATCACCATTACTAACAGCAGCAGCAGCGAAAACAGTACGAACAACAACAAGTTTATTATATTTAACATCAACAACATGTCCACCAGCAGCTTGTTTTAAATTTATAAATTCCAATATTAACTTTCGTAAACCTAATGATCCTGTTTATGCAATCGCACAAAATGTTTGCCATAATTTAATCACCGCTACTGCTGTTACACAACCCCTGATGTCATCGATTGTTAAGTGTTGTATAGCGAAACAACAACAGTTACAATTACAACAACATCTACCAATACCAACAGCTGCATCATCATCAACAGCAGCACAAAGTTTTCGTACTTCTACTACTATAACATCTGCAATTGCTGCTGGTGGTGGCGGTTGTATTGATATTATGCCACCACTACCACCAGCACAAACAACTGTGTCACCAACGTCAACAACATCATCGTCGTCACCATCATCATTGTCATCGATGGCAAAATTATCAAGTGTTTCATGTAATTTAACCATAAATTCTTCCTTTAAAAAACCAATAACAACATCATTGAGAACGTCAACCACATCAACAAATTGTATTGTTGTCGATTCGATGTGTCAGACTGACTCAGCCAATTTAGAGTCAATTTTAAACGATATTGAGGCCATTTCAGAAGATATCTTAGCCATACAACTAATTAAAAATAAATCCCGTGATAATCTAAACAATAAATCTACAGATTCAATTAACACAACTGAGCAACAACCACTGCAGCCGAACAATAAATATAATAAACCATACAGATCTGAAATGAATTTATTGCTAACCTATGAAGGTGACAATCCTACAATAAAGCCAGCGGAAACTAATGACAATAGTGAAACAAGTCCGGAATCAAATACAAATACAGCTAGAAGAACAAGATCTCTGGAAAGAGATCATACAGACAGTCCATCGCCACATATACCAGATCCGATGCAACCTTTTCCGGAAAATCGTAAATACATAGGATTTGATCGTATCAATAAGGCTGCCATTATAGCAACCACAACAGCACCCATGGTGGCTGCTACAGCAACACAAACTTCCCCCATAACAAATTCACCATTAAATCAAAGAGCTCAGTTGCCTTTGTCACCCCTGGTTACTAATGTTAATACACCAAAAACTATAAATGGTAAACAATTACCTCCCACTCCACCAAACCGATCATATCCAACACCATTGAATATCAAGTGTGCTGGTATAGCGAGAAGTAGTTCTGTAACTGGTTGCCTGCCAACAACTGATTCTAGTACAAATTCTCCAGTGCTAGCTGGTGTATCGCCCAATCAAAGTCAATTATATGCTGCTTTGGCCAATGCTGCTGCCAAAAGAGCACAATTTCGATCTCAGCCAACACATATAACAAGGTCACTAGATATGGATAGTAATATGCCGGAAAACATCAATGATGATGATATAAATGGTGTAAAAGAGGAGAAAGAGAGTACGGAAAATGCCAAAAGAAAAGCTCGACGAGTATCCATAGTTTGTGCCGACACTGATAGCCCAGGAACACCAGAAAAACCTTCGCCAGCTTTGCGTACTCAAATGCCTACTTTTCAAGTTCAACCCACAACCAGTGGTAGTTGTATGGATTTACATGCTGTAATGACAAATCCGGCATTACGCAACATTAAACAAACTAGCCAGAGTACACCAAATACTCCACATTCCTCCCGCAAAGTTGAGAATTCACCACTGGCCATAACGCAACTACCGCCCACTATCTCAATCACGCCCAATTCAACGCCTGAACATCAACGCAACAACTCCAATACGAGTGGTATATCACAGCTACTAGCTCACAATCATGGTCATAGTAATAGTTATCCAAATGTTGTGTCACCATTGACAAAACAACATCAACAACCGCGTAAAAATAGTCAAGACGCAATTAAAGCCAGCGCAGCGGAAATAGCTTGCGCTGCTGCCAATGCCATGCGTTCGAAATGTTCACGACGTCACTCTGATGGCACAGTATCACATGGTAATCAACGTATTAGTGGTGCAAGTGGTGGTACCAATGGGACTCATCATCACCATCAGCACAATCACCATCATCATCAACACAGCTCTTCTCTAGTAAGCAACACAAATCCGCATCACAGTCATCATTCCCGTCGAGACAGCAATCACGAGACTGTAGCTTCATTTTCCGATCGTAATTCAAATAGTTTAGCATCATCACGGGAATCATCGGCCAGTTTTAGTTTGCGCTCGCAAAGGCGTAAATTATCTGTAAGTTCTCACACTGGTGGCAAGATACCATGGTGTGGCTGTTGGGGCAATGGTTGTTTGTGA	MYWLDGFTFDDNLINNSFLSADSNGELSDNNHRLSKASSSNNFRSSNRKAQHLRGLAVTTKAKRRRHAHYKLNTRLDRKSSRGMIYENEELRLRTININAEVERGQTDIKRLRKENEQLRREIWTLRDECDRLNKRVKAKFIEHEHGVYSVRCSGGNNCSCQYNEGGGACDGVHSRCNSEDSDSCDSCCCHDEDDVACNEECCNESKKLADIAEGQQITEVLPQNDTANAVSTEASPTGPSKLTNFDHLSVVSEETLSNSEVALTQPAENLLGYTPDISGSQTTLPSLVGPLTPLTPIELVANELNDLQAVVPPLSYFENVLQQHMDSNFGSTPESSSTTNSGKTIVRHTNGWDYNLESPFAQRRYQANSIYISKRSPAQTLTTFVPTTTVTPPPPSDIATTNGKPALPKKPTDLSVTSPVIETVPITILPPNGYASAAIINNGDNNGNTTPKHFFAPIKPKLKLNTALANQKRLPPPPPPVTETVSQTQSLMPQHKCEPPDIYVTNALASPYRPPNKPTVQPPPIPQRITSTSTIQAQVSSTQHQRNRQQLHHRRQHQMRRYQQHNNVAVSNNDDVYVMPTISTTITSTNTNDKATISTTTTITTEALNFTNTLCTSMQTNLKTLCPLLTTMTTTTVLTSNSLCNSLNPLLTTPTTISSPLLTAAAAKTVRTTTSLLYLTSTTCPPAACFKFINSNINFRKPNDPVYAIAQNVCHNLITATAVTQPLMSSIVKCCIAKQQQLQLQQHLPIPTAASSSTAAQSFRTSTTITSAIAAGGGGCIDIMPPLPPAQTTVSPTSTTSSSSPSSLSSMAKLSSVSCNLTINSSFKKPITTSLRTSTTSTNCIVVDSMCQTDSANLESILNDIEAISEDILAIQLIKNKSRDNLNNKSTDSINTTEQQPLQPNNKYNKPYRSEMNLLLTYEGDNPTIKPAETNDNSETSPESNTNTARRTRSLERDHTDSPSPHIPDPMQPFPENRKYIGFDRINKAAIIATTTAPMVAATATQTSPITNSPLNQRAQLPLSPLVTNVNTPKTINGKQLPPTPPNRSYPTPLNIKCAGIARSSSVTGCLPTTDSSTNSPVLAGVSPNQSQLYAALANAAAKRAQFRSQPTHITRSLDMDSNMPENINDDDINGVKEEKESTENAKRKARRVSIVCADTDSPGTPEKPSPALRTQMPTFQVQPTTSGSCMDLHAVMTNPALRNIKQTSQSTPNTPHSSRKVENSPLAITQLPPTISITPNSTPEHQRNNSNTSGISQLLAHNHGHSNSYPNVVSPLTKQHQQPRKNSQDAIKASAAEIACAAANAMRSKCSRRHSDGTVSHGNQRISGASGGTNGTHHHHQHNHHHHQHSSSLVSNTNPHHSHHSRRDSNHETVASFSDRNSNSLASSRESSASFSLRSQRRKLSVSSHTGGKIPWCGCWGNGCL
LOC111690868	NC_060952	XP_046804610.1	mucin-5AC isoform X1	12.03	0.04	0.05	0.06	ATGTATTGGTTGGATGGTTTTACATTTGATGACAATTTAATCAATAATTCATTTTTGAGCGCAGACAGCAATGGAGAATTAAGTGACAATAATCATCGTTTATCAAAGGCCTCCTCATCAAACAATTTTAGATCATCAAATCGTAAGGCACAACATCTTAGAGGATTAGCGGTCACAACAAAAGCAAAACGAAGACGGCATGCGCACTATAAACTAAACACCAGATTGGATCGAAAGTCATCGCGTGGCATGATCTATGAAAATGAAGAATTAAGATTACGTACCATCAACATTAATGCTGAGGTAGAGAGAGGACAAACAGATATAAAACGTTTACGTAAAGAAAATGAACAATTACGACGAGAAATTTGGACACTACGTGATGAATGCGATCGACTTAACAAGCGCGTTAAGGCAAAATTTATAGAACATGAACATGGTGTATATAGTGTTAGATGTAGCGGAGGTAATAACTGTTCCTGTCAATATAACGAAGGTGGCGGCGCATGCGATGGTGTACATAGTAGATGTAATAGTGAGGATTCAGATTCCTGTGACTCTTGCTGTTGCCACGATGAAGATGATGTTGCCTGCAATGAAGAATGCTGCAATGAAAGTAAAAAACTAGCTGATATTGCTGAAGGCCAACAGATAACAGAAGTGTTACCGCAAAATGACACTGCTAATGCTGTTTCGACAGAAGCTTCACCTACTGGCCCTAGCAAATTAACAAATTTCGATCATTTATCGGTGGTATCGGAGGAAACACTAAGTAATAGTGAAGTAGCTTTAACACAACCTGCTGAAAACCTTTTAGGTTATACCCCCGATATAAGTGGTTCGCAAACCACCCTGCCTAGTTTAGTGGGACCGTTAACACCTCTAACTCCTATAGAGCTAGTTGCAAATGAATTAAACGATTTACAGGCTGTAGTTCCACCTCTATCGTATTTCGAAAATGTTTTGCAGCAACACATGGATTCAAATTTCGGTAGCACTCCTGAAAGCTCATCTACTACCAATTCGGGCAAAACAATTGTTAGGCATACTAATGGTTGGGACTACAATCTGGAGTCACCTTTTGCTCAAAGGCGATATCAAGCTAACTCTATATATATATCTAAACGTTCACCAGCACAAACTTTAACTACATTTGTACCTACTACCACAGTGACACCACCTCCTCCTTCAGACATTGCAACCACGAATGGAAAACCTGCATTGCCGAAAAAACCTACCGATCTTAGTGTAACTAGTCCCGTTATCGAAACAGTGCCCATAACAATATTGCCGCCTAATGGTTATGCAAGTGCAGCAATAATAAATAATGGCGACAACAATGGCAATACAACACCTAAGCACTTTTTCGCGCCCATTAAACCCAAACTGAAGTTAAATACAGCCTTGGCAAATCAAAAACGTTTACCACCACCCCCACCTCCAGTGACCGAAACAGTATCTCAAACGCAATCATTGATGCCACAACATAAATGTGAACCTCCCGATATTTATGTGACCAATGCCCTGGCATCACCTTATAGGCCACCCAACAAGCCAACCGTGCAACCACCACCAATACCACAACGCATAACCAGTACATCAACAATCCAAGCACAAGTAAGTTCCACTCAACATCAAAGAAATAGACAACAACTACATCATCGTAGACAACATCAAATGCGTCGTTATCAGCAACATAATAATGTTGCTGTATCTAATAATGATGATGTATATGTAATGCCAACAATATCCACTACTATCACTTCTACAAATACTAATGATAAAGCTACAATTTCAACTACTACAACAATAACAACAGAAGCATTAAACTTTACTAACACTTTATGCACCAGCATGCAAACTAATTTAAAAACTTTGTGTCCACTACTAACAACAATGACAACAACAACTGTTTTAACTTCTAATTCTTTATGTAATTCTTTAAATCCATTACTAACAACACCAACAACAATATCATCACCATTACTAACAGCAGCAGCAGCGAAAACAGTACGAACAACAACAAGTTTATTATATTTAACATCAACAACATGTCCACCAGCAGCTTGTTTTAAATTTATAAATTCCAATATTAACTTTCGTAAACCTAATGATCCTGTTTATGCAATCGCACAAAATGTTTGCCATAATTTAATCACCGCTACTGCTGTTACACAACCCCTGATGTCATCGATTGTTAAGTGTTGTATAGCGAAACAACAACAGTTACAATTACAACAACATCTACCAATACCAACAGCTGCATCATCATCAACAGCAGCACAAAGTTTTCGTACTTCTACTACTATAACATCTGCAATTGCTGCTGGTGGTGGCGGTTGTATTGATATTATGCCACCACTACCACCAGCACAAACAACTGTGTCACCAACGTCAACAACATCATCGTCGTCACCATCATCATTGTCATCGATGGCAAAATTATCAAGTGTTTCATGTAATTTAACCATAAATTCTTCCTTTAAAAAACCAATAACAACATCATTGAGAACGTCAACCACATCAACAAATTGTATTGTTGTCGATTCGATGTGTCAGACTGACTCAGCCAATTTAGAGTCAATTTTAAACGATATTGAGGCCATTTCAGAAGATATCTTAGCCATACAACTAATTAAAAATAAATCCCGTGATAATCTAAACAATAAATCTACAGATTCAATTAACACAACTGAGCAACAACCACTGCAGCCGAACAATAAATATAATAAACCATACAGATCTGAAATGAATTTATTGCTAACCTATGAAGGTGACAATCCTACAATAAAGCCAGCGGAAACTAATGACAATAGTGAAACAAGTCCGGAATCAAATACAAATACAGCTAGAAGAACAAGATCTCTGGAAAGAGATCATACAGACAGTCCATCGCCACATATACCAGATCCGATGCAACCTTTTCCGGAAAATCGTAAATACATAGGATTTGATCGTATCAATAAGGCTGCCATTATAGCAACCACAACAGCACCCATGGTGGCTGCTACAGCAACACAAACTTCCCCCATAACAAATTCACCATTAAATCAAAGAGCTCAGTTGCCTTTGTCACCCCTGGTTACTAATGTTAATACACCAAAAACTATAAATGGTAAACAATTACCTCCCACTCCACCAAACCGATCATATCCAACACCATTGAATATCAAGTGTGCTGGTATAGCGAGAAGTAGTTCTGTAACTGGTTGCCTGCCAACAACTGATTCTAGTACAAATTCTCCAGTGCTAGCTGGTGTATCGCCCAATCAAAGTCAATTATATGCTGCTTTGGCCAATGCTGCTGCCAAAAGAGCACAATTTCGATCTCAGCCAACACATATAACAAGGTCACTAGATATGGATAGTAATATGCCGGAAAACATCAATGATGATGATATAAATGGTGTAAAAGAGGAGAAAGAGAGTACGGAAAATGCCAAAAGAAAAGCTCGACGAGTATCCATAGTTTGTGCCGACACTGATAGCCCAGGAACACCAGAAAAACCTTCGCCAGCTTTGCGTACTCAAATGCCTACTTTTCAAGTTCAACCCACAACCAGTGGTAGTTGTATGGATTTACATGCTGTAATGACAAATCCGGCATTACGCAACATTAAACAAACTAGCCAGAGTACACCAAATACTCCACATTCCTCCCGCAAAGTTGAGAATTCACCACTGGCCATAACGCAACTACCGCCCACTATCTCAATCACGCCCAATTCAACGCCTGAACATCAACGCAACAACTCCAATACGAGTGGTATATCACAGCTACTAGCTCACAATCATGGTCATAGTAATAGTTATCCAAATGTTGTGTCACCATTGACAAAACAACATCAACAACCGCGTAAAAATAGTCAAGACGCAATTAAAGCCAGCGCAGCGGAAATAGCTTGCGCTGCTGCCAATGCCATGCGTTCGAAATGTTCACGACGTCACTCTGATGGCACAGTATCACATGGTAATCAACGTATTAGTGGTGCAAGTGGTGGTACCAATGGGACTCATCATCACCATCAGCACAATCACCATCATCATCAACACAGCTCTTCTCTAGTAAGCAACACAAATCCGCATCACAGTCATCATTCCCGTCGAGACAGCAATCACGAGACTGTAGCTTCATTTTCCGATCGTAATTCAAATAGTTTAGCATCATCACGGGAATCATCGGCCAGTTTTAGTTTGCGCTCGCAAAGGCGTAAATTATCTGTAAGTTCTCACACTGGTGGCAAGATACCATGGTGTGGCTGTTGGGGCAATGGTTGTTTGTGA	MYWLDGFTFDDNLINNSFLSADSNGELSDNNHRLSKASSSNNFRSSNRKAQHLRGLAVTTKAKRRRHAHYKLNTRLDRKSSRGMIYENEELRLRTININAEVERGQTDIKRLRKENEQLRREIWTLRDECDRLNKRVKAKFIEHEHGVYSVRCSGGNNCSCQYNEGGGACDGVHSRCNSEDSDSCDSCCCHDEDDVACNEECCNESKKLADIAEGQQITEVLPQNDTANAVSTEASPTGPSKLTNFDHLSVVSEETLSNSEVALTQPAENLLGYTPDISGSQTTLPSLVGPLTPLTPIELVANELNDLQAVVPPLSYFENVLQQHMDSNFGSTPESSSTTNSGKTIVRHTNGWDYNLESPFAQRRYQANSIYISKRSPAQTLTTFVPTTTVTPPPPSDIATTNGKPALPKKPTDLSVTSPVIETVPITILPPNGYASAAIINNGDNNGNTTPKHFFAPIKPKLKLNTALANQKRLPPPPPPVTETVSQTQSLMPQHKCEPPDIYVTNALASPYRPPNKPTVQPPPIPQRITSTSTIQAQVSSTQHQRNRQQLHHRRQHQMRRYQQHNNVAVSNNDDVYVMPTISTTITSTNTNDKATISTTTTITTEALNFTNTLCTSMQTNLKTLCPLLTTMTTTTVLTSNSLCNSLNPLLTTPTTISSPLLTAAAAKTVRTTTSLLYLTSTTCPPAACFKFINSNINFRKPNDPVYAIAQNVCHNLITATAVTQPLMSSIVKCCIAKQQQLQLQQHLPIPTAASSSTAAQSFRTSTTITSAIAAGGGGCIDIMPPLPPAQTTVSPTSTTSSSSPSSLSSMAKLSSVSCNLTINSSFKKPITTSLRTSTTSTNCIVVDSMCQTDSANLESILNDIEAISEDILAIQLIKNKSRDNLNNKSTDSINTTEQQPLQPNNKYNKPYRSEMNLLLTYEGDNPTIKPAETNDNSETSPESNTNTARRTRSLERDHTDSPSPHIPDPMQPFPENRKYIGFDRINKAAIIATTTAPMVAATATQTSPITNSPLNQRAQLPLSPLVTNVNTPKTINGKQLPPTPPNRSYPTPLNIKCAGIARSSSVTGCLPTTDSSTNSPVLAGVSPNQSQLYAALANAAAKRAQFRSQPTHITRSLDMDSNMPENINDDDINGVKEEKESTENAKRKARRVSIVCADTDSPGTPEKPSPALRTQMPTFQVQPTTSGSCMDLHAVMTNPALRNIKQTSQSTPNTPHSSRKVENSPLAITQLPPTISITPNSTPEHQRNNSNTSGISQLLAHNHGHSNSYPNVVSPLTKQHQQPRKNSQDAIKASAAEIACAAANAMRSKCSRRHSDGTVSHGNQRISGASGGTNGTHHHHQHNHHHHQHSSSLVSNTNPHHSHHSRRDSNHETVASFSDRNSNSLASSRESSASFSLRSQRRKLSVSSHTGGKIPWCGCWGNGCL
LOC111690868	NC_060952	XP_046804609.1	mucin-5AC isoform X1	12.03	0.04	0.05	0.06	ATGTATTGGTTGGATGGTTTTACATTTGATGACAATTTAATCAATAATTCATTTTTGAGCGCAGACAGCAATGGAGAATTAAGTGACAATAATCATCGTTTATCAAAGGCCTCCTCATCAAACAATTTTAGATCATCAAATCGTAAGGCACAACATCTTAGAGGATTAGCGGTCACAACAAAAGCAAAACGAAGACGGCATGCGCACTATAAACTAAACACCAGATTGGATCGAAAGTCATCGCGTGGCATGATCTATGAAAATGAAGAATTAAGATTACGTACCATCAACATTAATGCTGAGGTAGAGAGAGGACAAACAGATATAAAACGTTTACGTAAAGAAAATGAACAATTACGACGAGAAATTTGGACACTACGTGATGAATGCGATCGACTTAACAAGCGCGTTAAGGCAAAATTTATAGAACATGAACATGGTGTATATAGTGTTAGATGTAGCGGAGGTAATAACTGTTCCTGTCAATATAACGAAGGTGGCGGCGCATGCGATGGTGTACATAGTAGATGTAATAGTGAGGATTCAGATTCCTGTGACTCTTGCTGTTGCCACGATGAAGATGATGTTGCCTGCAATGAAGAATGCTGCAATGAAAGTAAAAAACTAGCTGATATTGCTGAAGGCCAACAGATAACAGAAGTGTTACCGCAAAATGACACTGCTAATGCTGTTTCGACAGAAGCTTCACCTACTGGCCCTAGCAAATTAACAAATTTCGATCATTTATCGGTGGTATCGGAGGAAACACTAAGTAATAGTGAAGTAGCTTTAACACAACCTGCTGAAAACCTTTTAGGTTATACCCCCGATATAAGTGGTTCGCAAACCACCCTGCCTAGTTTAGTGGGACCGTTAACACCTCTAACTCCTATAGAGCTAGTTGCAAATGAATTAAACGATTTACAGGCTGTAGTTCCACCTCTATCGTATTTCGAAAATGTTTTGCAGCAACACATGGATTCAAATTTCGGTAGCACTCCTGAAAGCTCATCTACTACCAATTCGGGCAAAACAATTGTTAGGCATACTAATGGTTGGGACTACAATCTGGAGTCACCTTTTGCTCAAAGGCGATATCAAGCTAACTCTATATATATATCTAAACGTTCACCAGCACAAACTTTAACTACATTTGTACCTACTACCACAGTGACACCACCTCCTCCTTCAGACATTGCAACCACGAATGGAAAACCTGCATTGCCGAAAAAACCTACCGATCTTAGTGTAACTAGTCCCGTTATCGAAACAGTGCCCATAACAATATTGCCGCCTAATGGTTATGCAAGTGCAGCAATAATAAATAATGGCGACAACAATGGCAATACAACACCTAAGCACTTTTTCGCGCCCATTAAACCCAAACTGAAGTTAAATACAGCCTTGGCAAATCAAAAACGTTTACCACCACCCCCACCTCCAGTGACCGAAACAGTATCTCAAACGCAATCATTGATGCCACAACATAAATGTGAACCTCCCGATATTTATGTGACCAATGCCCTGGCATCACCTTATAGGCCACCCAACAAGCCAACCGTGCAACCACCACCAATACCACAACGCATAACCAGTACATCAACAATCCAAGCACAAGTAAGTTCCACTCAACATCAAAGAAATAGACAACAACTACATCATCGTAGACAACATCAAATGCGTCGTTATCAGCAACATAATAATGTTGCTGTATCTAATAATGATGATGTATATGTAATGCCAACAATATCCACTACTATCACTTCTACAAATACTAATGATAAAGCTACAATTTCAACTACTACAACAATAACAACAGAAGCATTAAACTTTACTAACACTTTATGCACCAGCATGCAAACTAATTTAAAAACTTTGTGTCCACTACTAACAACAATGACAACAACAACTGTTTTAACTTCTAATTCTTTATGTAATTCTTTAAATCCATTACTAACAACACCAACAACAATATCATCACCATTACTAACAGCAGCAGCAGCGAAAACAGTACGAACAACAACAAGTTTATTATATTTAACATCAACAACATGTCCACCAGCAGCTTGTTTTAAATTTATAAATTCCAATATTAACTTTCGTAAACCTAATGATCCTGTTTATGCAATCGCACAAAATGTTTGCCATAATTTAATCACCGCTACTGCTGTTACACAACCCCTGATGTCATCGATTGTTAAGTGTTGTATAGCGAAACAACAACAGTTACAATTACAACAACATCTACCAATACCAACAGCTGCATCATCATCAACAGCAGCACAAAGTTTTCGTACTTCTACTACTATAACATCTGCAATTGCTGCTGGTGGTGGCGGTTGTATTGATATTATGCCACCACTACCACCAGCACAAACAACTGTGTCACCAACGTCAACAACATCATCGTCGTCACCATCATCATTGTCATCGATGGCAAAATTATCAAGTGTTTCATGTAATTTAACCATAAATTCTTCCTTTAAAAAACCAATAACAACATCATTGAGAACGTCAACCACATCAACAAATTGTATTGTTGTCGATTCGATGTGTCAGACTGACTCAGCCAATTTAGAGTCAATTTTAAACGATATTGAGGCCATTTCAGAAGATATCTTAGCCATACAACTAATTAAAAATAAATCCCGTGATAATCTAAACAATAAATCTACAGATTCAATTAACACAACTGAGCAACAACCACTGCAGCCGAACAATAAATATAATAAACCATACAGATCTGAAATGAATTTATTGCTAACCTATGAAGGTGACAATCCTACAATAAAGCCAGCGGAAACTAATGACAATAGTGAAACAAGTCCGGAATCAAATACAAATACAGCTAGAAGAACAAGATCTCTGGAAAGAGATCATACAGACAGTCCATCGCCACATATACCAGATCCGATGCAACCTTTTCCGGAAAATCGTAAATACATAGGATTTGATCGTATCAATAAGGCTGCCATTATAGCAACCACAACAGCACCCATGGTGGCTGCTACAGCAACACAAACTTCCCCCATAACAAATTCACCATTAAATCAAAGAGCTCAGTTGCCTTTGTCACCCCTGGTTACTAATGTTAATACACCAAAAACTATAAATGGTAAACAATTACCTCCCACTCCACCAAACCGATCATATCCAACACCATTGAATATCAAGTGTGCTGGTATAGCGAGAAGTAGTTCTGTAACTGGTTGCCTGCCAACAACTGATTCTAGTACAAATTCTCCAGTGCTAGCTGGTGTATCGCCCAATCAAAGTCAATTATATGCTGCTTTGGCCAATGCTGCTGCCAAAAGAGCACAATTTCGATCTCAGCCAACACATATAACAAGGTCACTAGATATGGATAGTAATATGCCGGAAAACATCAATGATGATGATATAAATGGTGTAAAAGAGGAGAAAGAGAGTACGGAAAATGCCAAAAGAAAAGCTCGACGAGTATCCATAGTTTGTGCCGACACTGATAGCCCAGGAACACCAGAAAAACCTTCGCCAGCTTTGCGTACTCAAATGCCTACTTTTCAAGTTCAACCCACAACCAGTGGTAGTTGTATGGATTTACATGCTGTAATGACAAATCCGGCATTACGCAACATTAAACAAACTAGCCAGAGTACACCAAATACTCCACATTCCTCCCGCAAAGTTGAGAATTCACCACTGGCCATAACGCAACTACCGCCCACTATCTCAATCACGCCCAATTCAACGCCTGAACATCAACGCAACAACTCCAATACGAGTGGTATATCACAGCTACTAGCTCACAATCATGGTCATAGTAATAGTTATCCAAATGTTGTGTCACCATTGACAAAACAACATCAACAACCGCGTAAAAATAGTCAAGACGCAATTAAAGCCAGCGCAGCGGAAATAGCTTGCGCTGCTGCCAATGCCATGCGTTCGAAATGTTCACGACGTCACTCTGATGGCACAGTATCACATGGTAATCAACGTATTAGTGGTGCAAGTGGTGGTACCAATGGGACTCATCATCACCATCAGCACAATCACCATCATCATCAACACAGCTCTTCTCTAGTAAGCAACACAAATCCGCATCACAGTCATCATTCCCGTCGAGACAGCAATCACGAGACTGTAGCTTCATTTTCCGATCGTAATTCAAATAGTTTAGCATCATCACGGGAATCATCGGCCAGTTTTAGTTTGCGCTCGCAAAGGCGTAAATTATCTGTAAGTTCTCACACTGGTGGCAAGATACCATGGTGTGGCTGTTGGGGCAATGGTTGTTTGTGA	MYWLDGFTFDDNLINNSFLSADSNGELSDNNHRLSKASSSNNFRSSNRKAQHLRGLAVTTKAKRRRHAHYKLNTRLDRKSSRGMIYENEELRLRTININAEVERGQTDIKRLRKENEQLRREIWTLRDECDRLNKRVKAKFIEHEHGVYSVRCSGGNNCSCQYNEGGGACDGVHSRCNSEDSDSCDSCCCHDEDDVACNEECCNESKKLADIAEGQQITEVLPQNDTANAVSTEASPTGPSKLTNFDHLSVVSEETLSNSEVALTQPAENLLGYTPDISGSQTTLPSLVGPLTPLTPIELVANELNDLQAVVPPLSYFENVLQQHMDSNFGSTPESSSTTNSGKTIVRHTNGWDYNLESPFAQRRYQANSIYISKRSPAQTLTTFVPTTTVTPPPPSDIATTNGKPALPKKPTDLSVTSPVIETVPITILPPNGYASAAIINNGDNNGNTTPKHFFAPIKPKLKLNTALANQKRLPPPPPPVTETVSQTQSLMPQHKCEPPDIYVTNALASPYRPPNKPTVQPPPIPQRITSTSTIQAQVSSTQHQRNRQQLHHRRQHQMRRYQQHNNVAVSNNDDVYVMPTISTTITSTNTNDKATISTTTTITTEALNFTNTLCTSMQTNLKTLCPLLTTMTTTTVLTSNSLCNSLNPLLTTPTTISSPLLTAAAAKTVRTTTSLLYLTSTTCPPAACFKFINSNINFRKPNDPVYAIAQNVCHNLITATAVTQPLMSSIVKCCIAKQQQLQLQQHLPIPTAASSSTAAQSFRTSTTITSAIAAGGGGCIDIMPPLPPAQTTVSPTSTTSSSSPSSLSSMAKLSSVSCNLTINSSFKKPITTSLRTSTTSTNCIVVDSMCQTDSANLESILNDIEAISEDILAIQLIKNKSRDNLNNKSTDSINTTEQQPLQPNNKYNKPYRSEMNLLLTYEGDNPTIKPAETNDNSETSPESNTNTARRTRSLERDHTDSPSPHIPDPMQPFPENRKYIGFDRINKAAIIATTTAPMVAATATQTSPITNSPLNQRAQLPLSPLVTNVNTPKTINGKQLPPTPPNRSYPTPLNIKCAGIARSSSVTGCLPTTDSSTNSPVLAGVSPNQSQLYAALANAAAKRAQFRSQPTHITRSLDMDSNMPENINDDDINGVKEEKESTENAKRKARRVSIVCADTDSPGTPEKPSPALRTQMPTFQVQPTTSGSCMDLHAVMTNPALRNIKQTSQSTPNTPHSSRKVENSPLAITQLPPTISITPNSTPEHQRNNSNTSGISQLLAHNHGHSNSYPNVVSPLTKQHQQPRKNSQDAIKASAAEIACAAANAMRSKCSRRHSDGTVSHGNQRISGASGGTNGTHHHHQHNHHHHQHSSSLVSNTNPHHSHHSRRDSNHETVASFSDRNSNSLASSRESSASFSLRSQRRKLSVSSHTGGKIPWCGCWGNGCL
LOC111690868	NC_060952	XP_046804608.1	mucin-5AC isoform X1	12.03	0.04	0.05	0.06	ATGTATTGGTTGGATGGTTTTACATTTGATGACAATTTAATCAATAATTCATTTTTGAGCGCAGACAGCAATGGAGAATTAAGTGACAATAATCATCGTTTATCAAAGGCCTCCTCATCAAACAATTTTAGATCATCAAATCGTAAGGCACAACATCTTAGAGGATTAGCGGTCACAACAAAAGCAAAACGAAGACGGCATGCGCACTATAAACTAAACACCAGATTGGATCGAAAGTCATCGCGTGGCATGATCTATGAAAATGAAGAATTAAGATTACGTACCATCAACATTAATGCTGAGGTAGAGAGAGGACAAACAGATATAAAACGTTTACGTAAAGAAAATGAACAATTACGACGAGAAATTTGGACACTACGTGATGAATGCGATCGACTTAACAAGCGCGTTAAGGCAAAATTTATAGAACATGAACATGGTGTATATAGTGTTAGATGTAGCGGAGGTAATAACTGTTCCTGTCAATATAACGAAGGTGGCGGCGCATGCGATGGTGTACATAGTAGATGTAATAGTGAGGATTCAGATTCCTGTGACTCTTGCTGTTGCCACGATGAAGATGATGTTGCCTGCAATGAAGAATGCTGCAATGAAAGTAAAAAACTAGCTGATATTGCTGAAGGCCAACAGATAACAGAAGTGTTACCGCAAAATGACACTGCTAATGCTGTTTCGACAGAAGCTTCACCTACTGGCCCTAGCAAATTAACAAATTTCGATCATTTATCGGTGGTATCGGAGGAAACACTAAGTAATAGTGAAGTAGCTTTAACACAACCTGCTGAAAACCTTTTAGGTTATACCCCCGATATAAGTGGTTCGCAAACCACCCTGCCTAGTTTAGTGGGACCGTTAACACCTCTAACTCCTATAGAGCTAGTTGCAAATGAATTAAACGATTTACAGGCTGTAGTTCCACCTCTATCGTATTTCGAAAATGTTTTGCAGCAACACATGGATTCAAATTTCGGTAGCACTCCTGAAAGCTCATCTACTACCAATTCGGGCAAAACAATTGTTAGGCATACTAATGGTTGGGACTACAATCTGGAGTCACCTTTTGCTCAAAGGCGATATCAAGCTAACTCTATATATATATCTAAACGTTCACCAGCACAAACTTTAACTACATTTGTACCTACTACCACAGTGACACCACCTCCTCCTTCAGACATTGCAACCACGAATGGAAAACCTGCATTGCCGAAAAAACCTACCGATCTTAGTGTAACTAGTCCCGTTATCGAAACAGTGCCCATAACAATATTGCCGCCTAATGGTTATGCAAGTGCAGCAATAATAAATAATGGCGACAACAATGGCAATACAACACCTAAGCACTTTTTCGCGCCCATTAAACCCAAACTGAAGTTAAATACAGCCTTGGCAAATCAAAAACGTTTACCACCACCCCCACCTCCAGTGACCGAAACAGTATCTCAAACGCAATCATTGATGCCACAACATAAATGTGAACCTCCCGATATTTATGTGACCAATGCCCTGGCATCACCTTATAGGCCACCCAACAAGCCAACCGTGCAACCACCACCAATACCACAACGCATAACCAGTACATCAACAATCCAAGCACAAGTAAGTTCCACTCAACATCAAAGAAATAGACAACAACTACATCATCGTAGACAACATCAAATGCGTCGTTATCAGCAACATAATAATGTTGCTGTATCTAATAATGATGATGTATATGTAATGCCAACAATATCCACTACTATCACTTCTACAAATACTAATGATAAAGCTACAATTTCAACTACTACAACAATAACAACAGAAGCATTAAACTTTACTAACACTTTATGCACCAGCATGCAAACTAATTTAAAAACTTTGTGTCCACTACTAACAACAATGACAACAACAACTGTTTTAACTTCTAATTCTTTATGTAATTCTTTAAATCCATTACTAACAACACCAACAACAATATCATCACCATTACTAACAGCAGCAGCAGCGAAAACAGTACGAACAACAACAAGTTTATTATATTTAACATCAACAACATGTCCACCAGCAGCTTGTTTTAAATTTATAAATTCCAATATTAACTTTCGTAAACCTAATGATCCTGTTTATGCAATCGCACAAAATGTTTGCCATAATTTAATCACCGCTACTGCTGTTACACAACCCCTGATGTCATCGATTGTTAAGTGTTGTATAGCGAAACAACAACAGTTACAATTACAACAACATCTACCAATACCAACAGCTGCATCATCATCAACAGCAGCACAAAGTTTTCGTACTTCTACTACTATAACATCTGCAATTGCTGCTGGTGGTGGCGGTTGTATTGATATTATGCCACCACTACCACCAGCACAAACAACTGTGTCACCAACGTCAACAACATCATCGTCGTCACCATCATCATTGTCATCGATGGCAAAATTATCAAGTGTTTCATGTAATTTAACCATAAATTCTTCCTTTAAAAAACCAATAACAACATCATTGAGAACGTCAACCACATCAACAAATTGTATTGTTGTCGATTCGATGTGTCAGACTGACTCAGCCAATTTAGAGTCAATTTTAAACGATATTGAGGCCATTTCAGAAGATATCTTAGCCATACAACTAATTAAAAATAAATCCCGTGATAATCTAAACAATAAATCTACAGATTCAATTAACACAACTGAGCAACAACCACTGCAGCCGAACAATAAATATAATAAACCATACAGATCTGAAATGAATTTATTGCTAACCTATGAAGGTGACAATCCTACAATAAAGCCAGCGGAAACTAATGACAATAGTGAAACAAGTCCGGAATCAAATACAAATACAGCTAGAAGAACAAGATCTCTGGAAAGAGATCATACAGACAGTCCATCGCCACATATACCAGATCCGATGCAACCTTTTCCGGAAAATCGTAAATACATAGGATTTGATCGTATCAATAAGGCTGCCATTATAGCAACCACAACAGCACCCATGGTGGCTGCTACAGCAACACAAACTTCCCCCATAACAAATTCACCATTAAATCAAAGAGCTCAGTTGCCTTTGTCACCCCTGGTTACTAATGTTAATACACCAAAAACTATAAATGGTAAACAATTACCTCCCACTCCACCAAACCGATCATATCCAACACCATTGAATATCAAGTGTGCTGGTATAGCGAGAAGTAGTTCTGTAACTGGTTGCCTGCCAACAACTGATTCTAGTACAAATTCTCCAGTGCTAGCTGGTGTATCGCCCAATCAAAGTCAATTATATGCTGCTTTGGCCAATGCTGCTGCCAAAAGAGCACAATTTCGATCTCAGCCAACACATATAACAAGGTCACTAGATATGGATAGTAATATGCCGGAAAACATCAATGATGATGATATAAATGGTGTAAAAGAGGAGAAAGAGAGTACGGAAAATGCCAAAAGAAAAGCTCGACGAGTATCCATAGTTTGTGCCGACACTGATAGCCCAGGAACACCAGAAAAACCTTCGCCAGCTTTGCGTACTCAAATGCCTACTTTTCAAGTTCAACCCACAACCAGTGGTAGTTGTATGGATTTACATGCTGTAATGACAAATCCGGCATTACGCAACATTAAACAAACTAGCCAGAGTACACCAAATACTCCACATTCCTCCCGCAAAGTTGAGAATTCACCACTGGCCATAACGCAACTACCGCCCACTATCTCAATCACGCCCAATTCAACGCCTGAACATCAACGCAACAACTCCAATACGAGTGGTATATCACAGCTACTAGCTCACAATCATGGTCATAGTAATAGTTATCCAAATGTTGTGTCACCATTGACAAAACAACATCAACAACCGCGTAAAAATAGTCAAGACGCAATTAAAGCCAGCGCAGCGGAAATAGCTTGCGCTGCTGCCAATGCCATGCGTTCGAAATGTTCACGACGTCACTCTGATGGCACAGTATCACATGGTAATCAACGTATTAGTGGTGCAAGTGGTGGTACCAATGGGACTCATCATCACCATCAGCACAATCACCATCATCATCAACACAGCTCTTCTCTAGTAAGCAACACAAATCCGCATCACAGTCATCATTCCCGTCGAGACAGCAATCACGAGACTGTAGCTTCATTTTCCGATCGTAATTCAAATAGTTTAGCATCATCACGGGAATCATCGGCCAGTTTTAGTTTGCGCTCGCAAAGGCGTAAATTATCTGTAAGTTCTCACACTGGTGGCAAGATACCATGGTGTGGCTGTTGGGGCAATGGTTGTTTGTGA	MYWLDGFTFDDNLINNSFLSADSNGELSDNNHRLSKASSSNNFRSSNRKAQHLRGLAVTTKAKRRRHAHYKLNTRLDRKSSRGMIYENEELRLRTININAEVERGQTDIKRLRKENEQLRREIWTLRDECDRLNKRVKAKFIEHEHGVYSVRCSGGNNCSCQYNEGGGACDGVHSRCNSEDSDSCDSCCCHDEDDVACNEECCNESKKLADIAEGQQITEVLPQNDTANAVSTEASPTGPSKLTNFDHLSVVSEETLSNSEVALTQPAENLLGYTPDISGSQTTLPSLVGPLTPLTPIELVANELNDLQAVVPPLSYFENVLQQHMDSNFGSTPESSSTTNSGKTIVRHTNGWDYNLESPFAQRRYQANSIYISKRSPAQTLTTFVPTTTVTPPPPSDIATTNGKPALPKKPTDLSVTSPVIETVPITILPPNGYASAAIINNGDNNGNTTPKHFFAPIKPKLKLNTALANQKRLPPPPPPVTETVSQTQSLMPQHKCEPPDIYVTNALASPYRPPNKPTVQPPPIPQRITSTSTIQAQVSSTQHQRNRQQLHHRRQHQMRRYQQHNNVAVSNNDDVYVMPTISTTITSTNTNDKATISTTTTITTEALNFTNTLCTSMQTNLKTLCPLLTTMTTTTVLTSNSLCNSLNPLLTTPTTISSPLLTAAAAKTVRTTTSLLYLTSTTCPPAACFKFINSNINFRKPNDPVYAIAQNVCHNLITATAVTQPLMSSIVKCCIAKQQQLQLQQHLPIPTAASSSTAAQSFRTSTTITSAIAAGGGGCIDIMPPLPPAQTTVSPTSTTSSSSPSSLSSMAKLSSVSCNLTINSSFKKPITTSLRTSTTSTNCIVVDSMCQTDSANLESILNDIEAISEDILAIQLIKNKSRDNLNNKSTDSINTTEQQPLQPNNKYNKPYRSEMNLLLTYEGDNPTIKPAETNDNSETSPESNTNTARRTRSLERDHTDSPSPHIPDPMQPFPENRKYIGFDRINKAAIIATTTAPMVAATATQTSPITNSPLNQRAQLPLSPLVTNVNTPKTINGKQLPPTPPNRSYPTPLNIKCAGIARSSSVTGCLPTTDSSTNSPVLAGVSPNQSQLYAALANAAAKRAQFRSQPTHITRSLDMDSNMPENINDDDINGVKEEKESTENAKRKARRVSIVCADTDSPGTPEKPSPALRTQMPTFQVQPTTSGSCMDLHAVMTNPALRNIKQTSQSTPNTPHSSRKVENSPLAITQLPPTISITPNSTPEHQRNNSNTSGISQLLAHNHGHSNSYPNVVSPLTKQHQQPRKNSQDAIKASAAEIACAAANAMRSKCSRRHSDGTVSHGNQRISGASGGTNGTHHHHQHNHHHHQHSSSLVSNTNPHHSHHSRRDSNHETVASFSDRNSNSLASSRESSASFSLRSQRRKLSVSSHTGGKIPWCGCWGNGCL
LOC111674917	NC_060950	XP_046804607.1	protein bicaudal D	1087	7.17	9.79	9.44	ATGTCTTTGGAATCAGGTGCTGGTGGTGGCGTCAGCGGTTCAGCCGCTACACCAAAAACCGTTGAGGAACTAAATATGGAAGTTGAACGTTTGACACGTGAACTCGATCAAGCCACCAGTGAACGTGCTCAATCCGCCCAATACGGTCTTTCATTGTTGGAGGAAAAGTCCAGTCTCGAACAGAGACTCGAAGAATTGGAAACATTGTATGACAATGCAAAACATGAATTGGATATAACACATGAAGCTCTTACCAAATATCAAACCTCACAAAAAGTTACAACAAAAACTGGCATTGAGCAGGAGGAGACTCTGCTGAATGAATCGGCAGCTAGAGAAACGTCGCTTAATTTACAAATACTCGATTTGGAGAATGAAGTTAAGCAGTTGCGTCATGAATTGGAACGTGTGCGCAATGAACGCGATCGTATGTTGCAGGAAAACTCCGATATCGGTCGTGATAAATCCGATAATGAGGCTGAGAAACTGCGTCTTAAAGCTGAGCTTAAAGAACTTAAGTTTCGTGAAACTCGTATGCTTACGGAATACTCAGAGTTGGAAGAAGAAAACATATCGTTACAAAAACAAGTCTCAAGTTTAAGAAGTTCGCAGGTTGAGTTTGAAGGTGCCAAACATGAGATAAGACGTCTAACCGAAGAATTAGAATTGTTAAATCAACAAGTTGATGAATTAACAAATCTAAAAAAGATTGCTGAAAAGCAAATGGAAGAAGCTCTGGAAGCTTTGCAGGGAGAACGCGAAACAAAATATGCTCTCAAGAAAGAACTTGATAGTCATTTGAATCGTGAATCTATGTATCACATTACCAATATGGCCTACAACATACGAGGAACAATATGTGATGACAACACGAGTACCAACAGTGATGGCGAAGAAGATAATTTGGCTTTGAAACGTTTCGAAGCCAATTTGTCGACTGAACTCAAATCTCCCGATGGCACTAAGTGTGATCTCTTCTCCGAAATACATTTGAACGAATTGAAAAAGCTGGAAAAACAATTGGAATCTATGGAAAATGAAAAGACCCATTTGACATCCAATTTGAGAGAAGCTCAAACGAATTTGGATAAATCACAAAATGAATTACAAAACTTTATGGCCCGCCTAGCAGTTTTAGCAGCCCATGTGGATGCTTTAATGCAATTGAAAAAACAATACGATCACAAAGAATTATCACAAGAGGCTATTAAACAGCAACAGAATGAGGATAATCTTAAGCAGCAGCTACGTGATACACTCACACAATATGGCAATTGGTTTACTTTGTCCTCCAAGGAAATTGATGGTCTCAAGACTGATTTGAATGAGTTGCAAAAGGGTTTGAACTATACCGATGCCATGACTTCGTTGCGTAATGAAATCACCAGTTTGAAAAACAAACTTATGAACACCGAACAGAAATCTTTGGATTTGCAAAGTGATGTTCAAACTCTCACAAACATTTCACAAAACGCTGGTCAAAGTTTAGGCTCGGCACGTTCCACATTGGTGGCGCTCAGCGATGATTTGGCTCAACTGTATCATTTGGTGTGTACGGTTAATGGTGAGATGCCAACTAGAGTGTTGTTGGATCATAAGACCGATGATATGAGCTTTGAAAATGATTCCCTCACTGCTATACAATCCCAATTCAAATCTGATGTCTTTATATCTAAACCTCAAATTATCGAAGATTTGCAAGGTCTTGCAGATTCGGTGGAAATTAAGAAATACGTTGACACTGTTTCTGATCAAATTAAACACCTTAAAACTGCCGTTGAACATACCATTGAGCTTAACAAAAACAAAGTTCGTGGTGATGTTACAGAATCCGATAAATACAATCGCGAAGAAGTTGAAGAACTACAAGAGCAAATTATTAAACTCAAGAGTCTGTTGTCCACAAAACGTGAACAAATCGCCACCTTGCGAACAGTGCTCAAATCCAATAAACAAACAGCCGAAGTTGCACTTACCAATCTCAAATCGAAATATGAAAATGAGAAGATGGTCGTAAGTGAAACCATGTCTAAATTGAGAAACGAATTGAAGATTCTCAAAGAAGATGCTGCTACATTCTCAAGTTTACGTGCAATGTTCGCCGCCCGTTGCGAAGAATACGTTACACAAGTTGATGATCTTAATCGTCAATTGGAGGCTGCAGAAGAAGAGAAGAAGACTCTTAACCAACTGCTACGCTTGGCCGTACAACAGAAGTTAAATTTAACCCAAAAATTGGAAGAAATTGAAATGGATCGTGAGATGCGTACCGCACGTCGCTCAATGCCACCACAGCGAGGCACTGGCGGTAAATCATCGTTCTCATCACGACCCTCGACAAGAAATCAACCGAACAATAATCAAAATCCCTTCTAA	MSLESGAGGGVSGSAATPKTVEELNMEVERLTRELDQATSERAQSAQYGLSLLEEKSSLEQRLEELETLYDNAKHELDITHEALTKYQTSQKVTTKTGIEQEETLLNESAARETSLNLQILDLENEVKQLRHELERVRNERDRMLQENSDIGRDKSDNEAEKLRLKAELKELKFRETRMLTEYSELEEENISLQKQVSSLRSSQVEFEGAKHEIRRLTEELELLNQQVDELTNLKKIAEKQMEEALEALQGERETKYALKKELDSHLNRESMYHITNMAYNIRGTICDDNTSTNSDGEEDNLALKRFEANLSTELKSPDGTKCDLFSEIHLNELKKLEKQLESMENEKTHLTSNLREAQTNLDKSQNELQNFMARLAVLAAHVDALMQLKKQYDHKELSQEAIKQQQNEDNLKQQLRDTLTQYGNWFTLSSKEIDGLKTDLNELQKGLNYTDAMTSLRNEITSLKNKLMNTEQKSLDLQSDVQTLTNISQNAGQSLGSARSTLVALSDDLAQLYHLVCTVNGEMPTRVLLDHKTDDMSFENDSLTAIQSQFKSDVFISKPQIIEDLQGLADSVEIKKYVDTVSDQIKHLKTAVEHTIELNKNKVRGDVTESDKYNREEVEELQEQIIKLKSLLSTKREQIATLRTVLKSNKQTAEVALTNLKSKYENEKMVVSETMSKLRNELKILKEDAATFSSLRAMFAARCEEYVTQVDDLNRQLEAAEEEKKTLNQLLRLAVQQKLNLTQKLEEIEMDREMRTARRSMPPQRGTGGKSSFSSRPSTRNQPNNNQNPF
LOC111676540	NC_060952	XP_046804606.1	glycine receptor subunit alpha-4	0	0	0	0	ATGAACGCTCAAATATTCCTGTTTACACTACTCTCAATAACTCTAGAACACTTTGCACAAGCAGAATTTCAACATAGTTTAGAAATCACAGATATTTTGCCAGAAGACATAAAACGTTACGATAAAATGAGACCGCCCAAAAAAGAGGGACAACCAACGATAGTTTATTTTCATGTCACCGTCATGGGTTTAGATTCCATTGATGAAAACTCCATGACCTATGTAGCGGATATATTTTTTGCGCAGACCTGGAAGGATCATCGTTTAAGACTGCCCGAAAATATGACACAAGAATATCGTTTATTAGAGGTGGATTGGCTAAAACGTTTATGGCGTCCAGATTCATTTTTCAAAAATGCCAAATCGGTAACATTTCAAACGATGACCATACCGAATCATTATATGTGGCTGTATAAAGATAAAACTATATTGTACATGGTGAAATTGACCCTAAAGCTGTCGTGTATTATGAATTTTGCCATTTATCCGCATGATACACAGGAGTGTAAACTACAAATGGAAAGTTTGTCCCACACCACGGATGACATGATATTTCAATGGGATCCCACCACACCTTTAGTGGTAGATGAAAACATCGAATTGCCTCAGGTGGCGCTGATACATAATGAAACGGCCGATTGTACTCAAGTCTATTCGACTGGTAACTTTACCTGCCTGGAAGTGGTGTTCACTTTAAAAAGACGTCTGGTTTATTATGTTTTCAATACCTATATACCCACTTGTATGATTGTTATAATGTCTTGGGTATCATTTTGGATTAAACCAGAGGCTGCTCCTGCCCGGGTTACTTTGGGTGTCACTTCTCTGCTAACTTTATCAACGCAACATGCGAAATCTCAATCATCACTACCGCCTGTATCGTATTTAAAAGCAGTAGATGCTTTCATGTCCGTGTGTACGGTTTTCGTGTTTATGGCTCTTATGGAGTATTGTCTAATCAACATCGTCTTAAGTGATACACCCATACCAAAACCTATAGCTTATCCTCCTAAACCCAAACCGGAAGAAGCTAAAAAGGAGGAGGCGAAACCAGAGCCGCCACCACCACCAGCTCATCCACCGCTAACCGATGAAAAAATAGAGAAAATCTTTGATGAAATGACAAAAAATAAAAGGTCTCATTTAGGCCATGGCCATAGTCATAGCCACTCTCATACCCACACCACACGTCGTGTTATGCGTCCACCAATCGATGCCGATGGTCCTTGGATACCTCGTCAAGAATCTCGCATTATTTTAACACCCACAATAGCACCGCCACCAACACCAGCACCCAAACCCGTTGAACCCGAACCACCCAAACCAAAATTAACACCTCAACAGGAACGTTTAAAACGTGCCATCTATATAGATCGTACTTCTCGTGTAGCATTTCCCGCTTTATTTGCCTCTCTAAATGCCATCTATTGGATTGTATTTTATGAATATCTTTAA	MNAQIFLFTLLSITLEHFAQAEFQHSLEITDILPEDIKRYDKMRPPKKEGQPTIVYFHVTVMGLDSIDENSMTYVADIFFAQTWKDHRLRLPENMTQEYRLLEVDWLKRLWRPDSFFKNAKSVTFQTMTIPNHYMWLYKDKTILYMVKLTLKLSCIMNFAIYPHDTQECKLQMESLSHTTDDMIFQWDPTTPLVVDENIELPQVALIHNETADCTQVYSTGNFTCLEVVFTLKRRLVYYVFNTYIPTCMIVIMSWVSFWIKPEAAPARVTLGVTSLLTLSTQHAKSQSSLPPVSYLKAVDAFMSVCTVFVFMALMEYCLINIVLSDTPIPKPIAYPPKPKPEEAKKEEAKPEPPPPPAHPPLTDEKIEKIFDEMTKNKRSHLGHGHSHSHSHTHTTRRVMRPPIDADGPWIPRQESRIILTPTIAPPPTPAPKPVEPEPPKPKLTPQQERLKRAIYIDRTSRVAFPALFASLNAIYWIVFYEYL
LOC111675692	NC_060952	XP_046804605.1	pleckstrin homology-like domain family B member 1	560.67	2.22	2.94	2.92	ATGTCGTTGACAAAAAAAGATCCGTCATTTTGTGTGGCAGCAAATGATCCTCACCTGGTTAGTTTGGGAGGTGGACGTTTAAGTACAGCTGTAACCATACACAATATACCGATTGGTGATACCACGATCGGATCTTCGACCCGTTGCAGTATATCACTCAATGGTACTGGTATACGTCCGCTGCACTGCACCATTTATCGTAGCGAAGAGAACGAAGTAACCTTAGTACCCGAACGAGATGCACGAATACTAATCGATGGTCATAAAATCGATGATGAAGTGAATTTAACACAAGGTGCCATGATAACAGTGGGAAAATCATACTATTTACGTTTTAATAATCCAGCCGAAGCACAACAAATACGCACAGCAATGGGATCAAATGAAAGAATCTCAATGCCACAATTAGATTTTGCACAGGAACGACAAAGGCATTCCGCCAAAAGTTGTAATAGTACAGGGACTTCCTCAAGTGGAGAAGTGACAACATATCAAATAGACTCATTCTATGAAACAACAATACAGTCTTCCCTAAGAAAGGAAAACGGGCAGGATGGCAATTATGTAAAGTCTGCCGTTAATGCTTATAACAATTTGGCGCCCATAGATATAAATGGTTTGCAGTGTCCCAAAGTTTTCACCGCCGATTTAGTAACAGTAAATATGCCCGCCAAAGATGTTTTAGGGCAAAAATATACAAAATTTGCCAAGAATTTGGCGGAACACCATCGTAATGAAAAGAATCTTAACAATGCCTGGCATAATAATCAAAATCAAATGAACAATAGTCGCAACAATGGCAATATCTATGACAATGTACCAGCACTTAAGGTAAACAATCAAGAGCCAAACTCTAGGAATGCAGAATACTTGACAAAATTAAAACAAGCCAATGAGACGCATAGACAAGCAGTAAATGCCTACGATCGTTATCCCAAATTGGGTAATATGCAAATATTTCCCATGACCACTATTAACAATGAAATCAATATACAAACTTCCAATAAATTACAAATAAATTTTCCAGAACATAATGGTAATATAACCTTAGATGAGAAGGAACATTTAGATGATATGCTGAAAATTTGCTCAGAATATACTGATCGTCAAAATCAAAATTCTAGTAATTGTGGCAGCATGTCTTCTTCACCCATTGTGCAAAATCGCATTAAAACCAATGGTTCTTTACCGCGTGACAAGAAATCACCTTTTCAACATGACTTATCGAGCAGCTCTCTTATGCAGCAATCATTTGAGGGCAGTTTTAATAATCTTTCGATTAATAACAGTGAACTGTCGGGAAATAATAGTTATTCTACCGGATATGAAAATGTACGTATAGTGGCACAAAATCGCGTTGAGTTAAATGGCCAATTGGTGGGTTCTCCTAAATCGGGTTATGAAAATGTTGTCATTGGAAAATATATACCTCAATCGCCACGCACTAAAATACGCACCAACTGCATGTCACCCAAAAAGGAGCAAAGTTTTGGCAGCATATTTTCTTCACAAAAACCAGAGCCTCAAACTTTGAATAATAGTAAGTCTACAAAGCAACAGGAATACGATGATTTACTAAAAACTTTTGGTGAGAAATTACAACAAGAAATGCAAAATATCGAAGAATGTAGTCGTTATCAACCTCCCCAGCCTGCAACATATGCAACACCCCAGCATAGAAGTAATAAGAATATCAATAATCTGAAATTGAACCTAAAACCTCCTAGCTCTTTACAAAATTCTCCTAAACCGAACAAGAAACCAGCGCCAGCTCCTAGAACATTACTAAAATCTGGCAATAGTAGTACAGGAGGCAGTTTGCCACACTTGGCGGGTGTTAGCCATTCTCAAGCTGTTGCCGATGAAAAGGAACAGCAGAGAAAGTCGGAGTTGGATTCTTTAACTTTGTCCAAACAGGAATTGGAAAATATTTTGGATATGTTACAGGATAAAATTCATCGCTTGGAAGCTCAACGTAATGCTACTCGTGTTATGGAGGAAAATCAACAGGCTAAATTGAAACAATCGACTGAAATGAAAATGGATCAAGTTAAAAAGCTTAAAGACATGCTCAAACAAAAACCCAATAATGAATGCCTTAAAGAAGAACTCAAAAATATAAGTGAATCTCTCGATAATGATCGTAAACAATTTGAAGATTTAGAATTTCAATATTTAGAAGAAGAATCCGAATGGCATGCATATCATGAAGAATTAAAAACCGAAGAGAAAATGTTAATACAACAAATTGAGGAAAAAGAAAAGGAATTACAAAATTTACAAAGCCCCACCAATAAAACAGCAGCTACACAAAACAACAACAACAACGATAAAGCCAGTGATATTACAAATTCTCCCAGAAATAAAACCAACAAACTTAATTCTTCCTTATTACAAGATAGTCCGCTTAATAAACCCTATGACATAGGAGAAGCTATAGGTATAATGTCTCAATCATTATTTGGTTCGGCGGAAATGTTGTGTCCCAAACGTAACAACGACAATGATATCATGTCAAAGAGTGTTAATGAAAATATGTTTTTCAATAATAAAATTGAATTTGGCAGCTCTACAACAACGGCAACTAGCAGTACTCCTAAAAGACAACCACAATTGCAAATAGTTAATATAGATGATTCACAGCTAACAGCGTCCTATAAACAGGAGAGTATTTCCAAATCATGTGAATCTTTTACACAAGCAGTACGCTGTAATCTCTCCTTGGGTAGTGATGATTTTGAGGTGAACCCTTTGGAAAAACGTATACCCTCTCAAGATGATATCGATCGTATATCAAAGGTAACCACTGATGCACCCATATCATCGCAAGGAGCCACCACTAAAATATTCGATTCAATTAAGGAGATTGAACGTAATCGACAACTATTATTGGCGCAACAAGGTCATCATGTCATCGAACATGAGCGTCAAAAGATGAATGACCTAAAGAAGAAAATACACAGCGAAGCACGTGCTCAATATATTTCTATATTTAATAGAAATAATACTGATGGCATTAACACTGAAAGTGAATCTCAATCATCGACAACACAACGATCATCTCAAAAAACTCAACAACAAAAAGAACAACATCAAAAGCAGCAACAAGAAAACCACCCACTAATGGACAAAGAGAATCAACCGAATGTTGAGAAAATATTGCTGGCAACAACGAAAAATTCTCAAAATTCTAACAACAAAAATGATGATGAATCTTTGGGTCAGCAACGTCATTCACAGCCCGAATTTACAACAACACAACATCATTATGACGATGAACCCAAACGTCACAGTGCCAATTCTCGTCCTTTATCAGAAGCCAATTCAGATATTGAACCTTTGGGTCATCAAAATTCTTCCAAATCGAATATGGAACTTAGCACTAACACTGCCTATGCCTTAGAGAAACGTCTTAGTTCAAATTCAAATGATGGCAGCAATTCTATGTTGGGTAGTCAAAAGTTACGCAACAAGGATTCTTCGGATGCTAATGAACGTAAGAGAGTTTTACCCAAACATCAGAGACCTTTAACACGTTATTTGCCGATCTTTTCACCGGATTTGGATTTAAGACAACATATAGAATCGGCTGGTCATCAAATAGCTTTGTGTCCTCATGTTTTTGTTGATTCGAATTCGTGTAGAGGGTATTTACATAAACTAGGAGCCACATTTCATGGTTGGTCTAAGAGATGGTTTGTTTTGGATAGACAACGTAATGCTTTTATTTATTATTCCGATAAATTGGAACGTAAACCAAGAGGAGGCGCTTACTTTTCTACAATTGATGAAGTTTATCTAGATCATTTGAATATATCCAAAAGTGGTCGTCCTCATTGTACATTTATTGTTAAGACTAAAAAACGCAGCTATCAATTACAGGCAGCTTCTGATGCTGCAGCCAGAATATGGATTGATGCCATAATAACTGGAGCTCAAGGCAACTTAGACTATTAA	MSLTKKDPSFCVAANDPHLVSLGGGRLSTAVTIHNIPIGDTTIGSSTRCSISLNGTGIRPLHCTIYRSEENEVTLVPERDARILIDGHKIDDEVNLTQGAMITVGKSYYLRFNNPAEAQQIRTAMGSNERISMPQLDFAQERQRHSAKSCNSTGTSSSGEVTTYQIDSFYETTIQSSLRKENGQDGNYVKSAVNAYNNLAPIDINGLQCPKVFTADLVTVNMPAKDVLGQKYTKFAKNLAEHHRNEKNLNNAWHNNQNQMNNSRNNGNIYDNVPALKVNNQEPNSRNAEYLTKLKQANETHRQAVNAYDRYPKLGNMQIFPMTTINNEINIQTSNKLQINFPEHNGNITLDEKEHLDDMLKICSEYTDRQNQNSSNCGSMSSSPIVQNRIKTNGSLPRDKKSPFQHDLSSSSLMQQSFEGSFNNLSINNSELSGNNSYSTGYENVRIVAQNRVELNGQLVGSPKSGYENVVIGKYIPQSPRTKIRTNCMSPKKEQSFGSIFSSQKPEPQTLNNSKSTKQQEYDDLLKTFGEKLQQEMQNIEECSRYQPPQPATYATPQHRSNKNINNLKLNLKPPSSLQNSPKPNKKPAPAPRTLLKSGNSSTGGSLPHLAGVSHSQAVADEKEQQRKSELDSLTLSKQELENILDMLQDKIHRLEAQRNATRVMEENQQAKLKQSTEMKMDQVKKLKDMLKQKPNNECLKEELKNISESLDNDRKQFEDLEFQYLEEESEWHAYHEELKTEEKMLIQQIEEKEKELQNLQSPTNKTAATQNNNNNDKASDITNSPRNKTNKLNSSLLQDSPLNKPYDIGEAIGIMSQSLFGSAEMLCPKRNNDNDIMSKSVNENMFFNNKIEFGSSTTTATSSTPKRQPQLQIVNIDDSQLTASYKQESISKSCESFTQAVRCNLSLGSDDFEVNPLEKRIPSQDDIDRISKVTTDAPISSQGATTKIFDSIKEIERNRQLLLAQQGHHVIEHERQKMNDLKKKIHSEARAQYISIFNRNNTDGINTESESQSSTTQRSSQKTQQQKEQHQKQQQENHPLMDKENQPNVEKILLATTKNSQNSNNKNDDESLGQQRHSQPEFTTTQHHYDDEPKRHSANSRPLSEANSDIEPLGHQNSSKSNMELSTNTAYALEKRLSSNSNDGSNSMLGSQKLRNKDSSDANERKRVLPKHQRPLTRYLPIFSPDLDLRQHIESAGHQIALCPHVFVDSNSCRGYLHKLGATFHGWSKRWFVLDRQRNAFIYYSDKLERKPRGGAYFSTIDEVYLDHLNISKSGRPHCTFIVKTKKRSYQLQAASDAAARIWIDAIITGAQGNLDY
LOC111675692	NC_060952	XP_046804604.1	pleckstrin homology-like domain family B member 1	560.67	2.22	2.94	2.92	ATGTCGTTGACAAAAAAAGATCCGTCATTTTGTGTGGCAGCAAATGATCCTCACCTGGTTAGTTTGGGAGGTGGACGTTTAAGTACAGCTGTAACCATACACAATATACCGATTGGTGATACCACGATCGGATCTTCGACCCGTTGCAGTATATCACTCAATGGTACTGGTATACGTCCGCTGCACTGCACCATTTATCGTAGCGAAGAGAACGAAGTAACCTTAGTACCCGAACGAGATGCACGAATACTAATCGATGGTCATAAAATCGATGATGAAGTGAATTTAACACAAGGTGCCATGATAACAGTGGGAAAATCATACTATTTACGTTTTAATAATCCAGCCGAAGCACAACAAATACGCACAGCAATGGGATCAAATGAAAGAATCTCAATGCCACAATTAGATTTTGCACAGGAACGACAAAGGCATTCCGCCAAAAGTTGTAATAGTACAGGGACTTCCTCAAGTGGAGAAGTGACAACATATCAAATAGACTCATTCTATGAAACAACAATACAGTCTTCCCTAAGAAAGGAAAACGGGCAGGATGGCAATTATGTAAAGTCTGCCGTTAATGCTTATAACAATTTGGCGCCCATAGATATAAATGGTTTGCAGTGTCCCAAAGTTTTCACCGCCGATTTAGTAACAGTAAATATGCCCGCCAAAGATGTTTTAGGGCAAAAATATACAAAATTTGCCAAGAATTTGGCGGAACACCATCGTAATGAAAAGAATCTTAACAATGCCTGGCATAATAATCAAAATCAAATGAACAATAGTCGCAACAATGGCAATATCTATGACAATGTACCAGCACTTAAGGTAAACAATCAAGAGCCAAACTCTAGGAATGCAGAATACTTGACAAAATTAAAACAAGCCAATGAGACGCATAGACAAGCAGTAAATGCCTACGATCGTTATCCCAAATTGGGTAATATGCAAATATTTCCCATGACCACTATTAACAATGAAATCAATATACAAACTTCCAATAAATTACAAATAAATTTTCCAGAACATAATGGTAATATAACCTTAGATGAGAAGGAACATTTAGATGATATGCTGAAAATTTGCTCAGAATATACTGATCGTCAAAATCAAAATTCTAGTAATTGTGGCAGCATGTCTTCTTCACCCATTGTGCAAAATCGCATTAAAACCAATGGTTCTTTACCGCGTGACAAGAAATCACCTTTTCAACATGACTTATCGAGCAGCTCTCTTATGCAGCAATCATTTGAGGGCAGTTTTAATAATCTTTCGATTAATAACAGTGAACTGTCGGGAAATAATAGTTATTCTACCGGATATGAAAATGTACGTATAGTGGCACAAAATCGCGTTGAGTTAAATGGCCAATTGGTGGGTTCTCCTAAATCGGGTTATGAAAATGTTGTCATTGGAAAATATATACCTCAATCGCCACGCACTAAAATACGCACCAACTGCATGTCACCCAAAAAGGAGCAAAGTTTTGGCAGCATATTTTCTTCACAAAAACCAGAGCCTCAAACTTTGAATAATAGTAAGTCTACAAAGCAACAGGAATACGATGATTTACTAAAAACTTTTGGTGAGAAATTACAACAAGAAATGCAAAATATCGAAGAATGTAGTCGTTATCAACCTCCCCAGCCTGCAACATATGCAACACCCCAGCATAGAAGTAATAAGAATATCAATAATCTGAAATTGAACCTAAAACCTCCTAGCTCTTTACAAAATTCTCCTAAACCGAACAAGAAACCAGCGCCAGCTCCTAGAACATTACTAAAATCTGGCAATAGTAGTACAGGAGGCAGTTTGCCACACTTGGCGGGTGTTAGCCATTCTCAAGCTGTTGCCGATGAAAAGGAACAGCAGAGAAAGTCGGAGTTGGATTCTTTAACTTTGTCCAAACAGGAATTGGAAAATATTTTGGATATGTTACAGGATAAAATTCATCGCTTGGAAGCTCAACGTAATGCTACTCGTGTTATGGAGGAAAATCAACAGGCTAAATTGAAACAATCGACTGAAATGAAAATGGATCAAGTTAAAAAGCTTAAAGACATGCTCAAACAAAAACCCAATAATGAATGCCTTAAAGAAGAACTCAAAAATATAAGTGAATCTCTCGATAATGATCGTAAACAATTTGAAGATTTAGAATTTCAATATTTAGAAGAAGAATCCGAATGGCATGCATATCATGAAGAATTAAAAACCGAAGAGAAAATGTTAATACAACAAATTGAGGAAAAAGAAAAGGAATTACAAAATTTACAAAGCCCCACCAATAAAACAGCAGCTACACAAAACAACAACAACAACGATAAAGCCAGTGATATTACAAATTCTCCCAGAAATAAAACCAACAAACTTAATTCTTCCTTATTACAAGATAGTCCGCTTAATAAACCCTATGACATAGGAGAAGCTATAGGTATAATGTCTCAATCATTATTTGGTTCGGCGGAAATGTTGTGTCCCAAACGTAACAACGACAATGATATCATGTCAAAGAGTGTTAATGAAAATATGTTTTTCAATAATAAAATTGAATTTGGCAGCTCTACAACAACGGCAACTAGCAGTACTCCTAAAAGACAACCACAATTGCAAATAGTTAATATAGATGATTCACAGCTAACAGCGTCCTATAAACAGGAGAGTATTTCCAAATCATGTGAATCTTTTACACAAGCAGTACGCTGTAATCTCTCCTTGGGTAGTGATGATTTTGAGGTGAACCCTTTGGAAAAACGTATACCCTCTCAAGATGATATCGATCGTATATCAAAGGTAACCACTGATGCACCCATATCATCGCAAGGAGCCACCACTAAAATATTCGATTCAATTAAGGAGATTGAACGTAATCGACAACTATTATTGGCGCAACAAGGTCATCATGTCATCGAACATGAGCGTCAAAAGATGAATGACCTAAAGAAGAAAATACACAGCGAAGCACGTGCTCAATATATTTCTATATTTAATAGAAATAATACTGATGGCATTAACACTGAAAGTGAATCTCAATCATCGACAACACAACGATCATCTCAAAAAACTCAACAACAAAAAGAACAACATCAAAAGCAGCAACAAGAAAACCACCCACTAATGGACAAAGAGAATCAACCGAATGTTGAGAAAATATTGCTGGCAACAACGAAAAATTCTCAAAATTCTAACAACAAAAATGATGATGAATCTTTGGGTCAGCAACGTCATTCACAGCCCGAATTTACAACAACACAACATCATTATGACGATGAACCCAAACGTCACAGTGCCAATTCTCGTCCTTTATCAGAAGCCAATTCAGATATTGAACCTTTGGGTCATCAAAATTCTTCCAAATCGAATATGGAACTTAGCACTAACACTGCCTATGCCTTAGAGAAACGTCTTAGTTCAAATTCAAATGATGGCAGCAATTCTATGTTGGGTAGTCAAAAGTTACGCAACAAGGATTCTTCGGATGCTAATGAACGTAAGAGAGTTTTACCCAAACATCAGAGACCTTTAACACGTTATTTGCCGATCTTTTCACCGGATTTGGATTTAAGACAACATATAGAATCGGCTGGTCATCAAATAGCTTTGTGTCCTCATGTTTTTGTTGATTCGAATTCGTGTAGAGGGTATTTACATAAACTAGGAGCCACATTTCATGGTTGGTCTAAGAGATGGTTTGTTTTGGATAGACAACGTAATGCTTTTATTTATTATTCCGATAAATTGGAACGTAAACCAAGAGGAGGCGCTTACTTTTCTACAATTGATGAAGTTTATCTAGATCATTTGAATATATCCAAAAGTGGTCGTCCTCATTGTACATTTATTGTTAAGACTAAAAAACGCAGCTATCAATTACAGGCAGCTTCTGATGCTGCAGCCAGAATATGGATTGATGCCATAATAACTGGAGCTCAAGGCAACTTAGACTATTAA	MSLTKKDPSFCVAANDPHLVSLGGGRLSTAVTIHNIPIGDTTIGSSTRCSISLNGTGIRPLHCTIYRSEENEVTLVPERDARILIDGHKIDDEVNLTQGAMITVGKSYYLRFNNPAEAQQIRTAMGSNERISMPQLDFAQERQRHSAKSCNSTGTSSSGEVTTYQIDSFYETTIQSSLRKENGQDGNYVKSAVNAYNNLAPIDINGLQCPKVFTADLVTVNMPAKDVLGQKYTKFAKNLAEHHRNEKNLNNAWHNNQNQMNNSRNNGNIYDNVPALKVNNQEPNSRNAEYLTKLKQANETHRQAVNAYDRYPKLGNMQIFPMTTINNEINIQTSNKLQINFPEHNGNITLDEKEHLDDMLKICSEYTDRQNQNSSNCGSMSSSPIVQNRIKTNGSLPRDKKSPFQHDLSSSSLMQQSFEGSFNNLSINNSELSGNNSYSTGYENVRIVAQNRVELNGQLVGSPKSGYENVVIGKYIPQSPRTKIRTNCMSPKKEQSFGSIFSSQKPEPQTLNNSKSTKQQEYDDLLKTFGEKLQQEMQNIEECSRYQPPQPATYATPQHRSNKNINNLKLNLKPPSSLQNSPKPNKKPAPAPRTLLKSGNSSTGGSLPHLAGVSHSQAVADEKEQQRKSELDSLTLSKQELENILDMLQDKIHRLEAQRNATRVMEENQQAKLKQSTEMKMDQVKKLKDMLKQKPNNECLKEELKNISESLDNDRKQFEDLEFQYLEEESEWHAYHEELKTEEKMLIQQIEEKEKELQNLQSPTNKTAATQNNNNNDKASDITNSPRNKTNKLNSSLLQDSPLNKPYDIGEAIGIMSQSLFGSAEMLCPKRNNDNDIMSKSVNENMFFNNKIEFGSSTTTATSSTPKRQPQLQIVNIDDSQLTASYKQESISKSCESFTQAVRCNLSLGSDDFEVNPLEKRIPSQDDIDRISKVTTDAPISSQGATTKIFDSIKEIERNRQLLLAQQGHHVIEHERQKMNDLKKKIHSEARAQYISIFNRNNTDGINTESESQSSTTQRSSQKTQQQKEQHQKQQQENHPLMDKENQPNVEKILLATTKNSQNSNNKNDDESLGQQRHSQPEFTTTQHHYDDEPKRHSANSRPLSEANSDIEPLGHQNSSKSNMELSTNTAYALEKRLSSNSNDGSNSMLGSQKLRNKDSSDANERKRVLPKHQRPLTRYLPIFSPDLDLRQHIESAGHQIALCPHVFVDSNSCRGYLHKLGATFHGWSKRWFVLDRQRNAFIYYSDKLERKPRGGAYFSTIDEVYLDHLNISKSGRPHCTFIVKTKKRSYQLQAASDAAARIWIDAIITGAQGNLDY
LOC111681539	NC_060952	XP_046804603.1	uncharacterized protein LOC111681539	38	1.33	1.67	1.75	ATGATTTCACATTTGATCATTATCTCCATATGTCTCTACACAGCAGCTGCCGCTGTATTACCAACAACAACAACAACTATGGACCTAATGGAAAATGGAGATGTCTATCCCTTGAATCCCAGTGAAATTTTACCCATACAACCTGTTCTTATCTATCCTACTCCAACAGCCAAAGAAAAAATGTTTTACAAATCAAGATCCATGTTAAAAGATAATGATATAATCTATATCAAATTATTAAAACGAAAAAGTTATCGTCCGAAAAAATTAAAAAATCAAATCGACGAAAAAAATGCACCAAAAGAAATACAAATGAAAGATATTTTCTATGTTAAAGCCTTGGCGAACGGACAATTTAGTCATAATCGTCTTAAGTTATATCGTTTGCCGGAATTTTATGCCATAACTGTTTACAAAAAGGGCCATCTGAAGGATGAAGGATTTTAA	MISHLIIISICLYTAAAAVLPTTTTTMDLMENGDVYPLNPSEILPIQPVLIYPTPTAKEKMFYKSRSMLKDNDIIYIKLLKRKSYRPKKLKNQIDEKNAPKEIQMKDIFYVKALANGQFSHNRLKLYRLPEFYAITVYKKGHLKDEGF
LOC111681530	NC_060952	XP_046804602.1	dopamine receptor 1 isoform X2	2	0.02	0.02	0.02	ATGACCACCTCTAACTTGTACACAACCAGCAGCAGCAGTAGTAGGAGCAGCTCAACATTGGCCGCTTTAACCACCATGGCTGCCACAACTTTAAAAGTTGTGGCTGCTTTAAATAACTCGGTAACAACGGTTGCTGCATTAGCGGTGGCAGGAACAACAGGTGCTCTGGCCACCTATATGGCCGAGAGCCAACATTCCTCCCTAACATCATCAGCATATGCACATCCGTATCATAGTAGTTATACGGCCGGAAACAACACCGCCATAGCCAATGGCAACACCAATATTAACAAAATATTATATCATAATACCAACAACAGCAGCAACAACAACAGCATCACTGATAATAGCAGCACCCTCAATGTCAGCAATTATAATTCTTCCATATCCCTCTTAGCGCCGGCACTAAATATGACCCACAGCCATTTTATAGGAAGCCTACACAATGTCAACAGCACTCTCATTGGAGGCAGTGGCAGCGGTTTCATTAATAACAATAATTCACTGGTTGATGGTTTAATGGTCGATCATTTGCCTCTTCAATTAATTACGTCAACAGCCAGTTCAAAGGGAAACCTTGATATAGAAATTGATATACAATTATTAACCAGCGATTATGAAGGAAGTACGATAACGACATATTTTAATGAAACGTCATGGATAAATCCCTCAGAAACCGATACGATAGTGGGCATTTTCCTATCTGTACTAATATTCTTGTCAATTGCCGGAAATATACTCGTCTGCCTTGCTATCTATACAGAACGCAGTTTGCGTCGTATTGGGAATTTATTTCTAGCATCATTAGCAATTGCGGATTTATTTGTGGCTTCGCTGGTGATGACATTTGCTGGAGTTAATGATTTGTTGGGTTATTGGATTTTTGGTGCACAATTTTGTGATACATGGGTTGCCTTTGATGTGATGTGCTCAACGGCGTCCATATTAAATTTATGTGCAATATCCTTAGACCGTTATATACATATAAAAGATCCACTGAGATACGGTCGATGGGTGACAAGACGTGTAGCTGTCGTCACTATTGCTGCCATTTGGCTATTAGCCGCCTTTGTGTCATTTGTGCCAATCTCATTGGGATTGCATCGACCCGATCAACCGTTAATAGTAGAGGATAATGGTAAAAAGTATCCAACTTGTGCATTGGATTTAACACCAACGTATGCAGTTGTGTCCAGTTGTATAAGTTTCTATTTTCCATGCGTTGTGATGATTGGCATTTATTGTCGACTTTACTGTTATGCTCAAAAACACGTGAAATCCATCAAGGCTGTAACGAGACCTGGTGAGGTGGCGGAGAAGCAGCGTTACAAAAGTATACGACGTACCAAACCCCAAGAAAAGAAAAAGTTTAAAGTACGCAACCTGCATCATAGTTCACCGTACCATGTGTCGGATCACAAGGCTGCCGTGACGGTGGGTGTCATAATGGGTGTCTTTCTCATCTGTTGGGTGCCATTCTTTTGTGTCAATATTGTGGCTGCCTTCTGTAAGACGTGTATAGGGGGGCAGACATTTAAAATACTCTCATGGTTGGGCTATTCAAATTCCGCCTTCAATCCTATAATCTATTCGATATTCAACAAGGAATTTCGTGATGCTTTCAAACGCATCCTAACGACACGTAATCCCTGGTGTTGTAATCAAGACATTGGCAATATACATCCACGTAATAGTGATCGTTTTGTTACGGATTATGCCTCAAAACATGTGGTGGCCATGAACTCGGGTCGTTCGTCAGCAGAAATGGAACAGGTGTCTGCAATTTGA	MTTSNLYTTSSSSSRSSSTLAALTTMAATTLKVVAALNNSVTTVAALAVAGTTGALATYMAESQHSSLTSSAYAHPYHSSYTAGNNTAIANGNTNINKILYHNTNNSSNNNSITDNSSTLNVSNYNSSISLLAPALNMTHSHFIGSLHNVNSTLIGGSGSGFINNNNSLVDGLMVDHLPLQLITSTASSKGNLDIEIDIQLLTSDYEGSTITTYFNETSWINPSETDTIVGIFLSVLIFLSIAGNILVCLAIYTERSLRRIGNLFLASLAIADLFVASLVMTFAGVNDLLGYWIFGAQFCDTWVAFDVMCSTASILNLCAISLDRYIHIKDPLRYGRWVTRRVAVVTIAAIWLLAAFVSFVPISLGLHRPDQPLIVEDNGKKYPTCALDLTPTYAVVSSCISFYFPCVVMIGIYCRLYCYAQKHVKSIKAVTRPGEVAEKQRYKSIRRTKPQEKKKFKVRNLHHSSPYHVSDHKAAVTVGVIMGVFLICWVPFFCVNIVAAFCKTCIGGQTFKILSWLGYSNSAFNPIIYSIFNKEFRDAFKRILTTRNPWCCNQDIGNIHPRNSDRFVTDYASKHVVAMNSGRSSAEMEQVSAI
LOC111681530	NC_060952	XP_046804601.1	dopamine receptor 1 isoform X1	2	0.02	0.02	0.02	ATGACCACCTCTAACTTGTACACAACCAGCAGCAGCAGTAGTAGGAGCAGCTCAACATTGGCCGCTTTAACCACCATGGCTGCCACAACTTTAAAAGTTGTGGCTGCTTTAAATAACTCGGTAACAACGGTTGCTGCATTAGCGGTGGCAGGAACAACAGGTGCTCTGGCCACCTATATGGCCGAGAGCCAACATTCCTCCCTAACATCATCAGCATATGCACATCCGTATCATAGTAGTTATACGGCCGGAAACAACACCGCCATAGCCAATGGCAACACCAATATTAACAAAATATTATATCATAATACCAACAACAGCAGCAACAACAACAGCATCACTGATAATAGCAGCACCCTCAATGTCAGCAATTATAATTCTTCCATATCCCTCTTAGCGCCGGCACTAAATATGACCCACAGCCATTTTATAGGAAGCCTACACAATGTCAACAGCACTCTCATTGGAGGCAGTGGCAGCGGTTTCATTAATAACAATAATTCACTGGTTGATGGTTTAATGGTCGATCATTTGCCTCTTCAATTAATTACGTCAACAGCCAGTTCAAAGGGAAACCTTGATATAGAAATTGATATACAATTATTAACCAGCGATTATGAAGGAAGTACGATAACGACATATTTTAATGAAACGTCATGGATAAATCCCTCAGAAACCGATACGATAGTGGGTGAGGATCCCGAAGTGGAGTCACTTTTATCATTAGTTGTTGTTGGCATTTTCCTATCTGTACTAATATTCTTGTCAATTGCCGGAAATATACTCGTCTGCCTTGCTATCTATACAGAACGCAGTTTGCGTCGTATTGGGAATTTATTTCTAGCATCATTAGCAATTGCGGATTTATTTGTGGCTTCGCTGGTGATGACATTTGCTGGAGTTAATGATTTGTTGGGTTATTGGATTTTTGGTGCACAATTTTGTGATACATGGGTTGCCTTTGATGTGATGTGCTCAACGGCGTCCATATTAAATTTATGTGCAATATCCTTAGACCGTTATATACATATAAAAGATCCACTGAGATACGGTCGATGGGTGACAAGACGTGTAGCTGTCGTCACTATTGCTGCCATTTGGCTATTAGCCGCCTTTGTGTCATTTGTGCCAATCTCATTGGGATTGCATCGACCCGATCAACCGTTAATAGTAGAGGATAATGGTAAAAAGTATCCAACTTGTGCATTGGATTTAACACCAACGTATGCAGTTGTGTCCAGTTGTATAAGTTTCTATTTTCCATGCGTTGTGATGATTGGCATTTATTGTCGACTTTACTGTTATGCTCAAAAACACGTGAAATCCATCAAGGCTGTAACGAGACCTGGTGAGGTGGCGGAGAAGCAGCGTTACAAAAGTATACGACGTACCAAACCCCAAGAAAAGAAAAAGTTTAAAGTACGCAACCTGCATCATAGTTCACCGTACCATGTGTCGGATCACAAGGCTGCCGTGACGGTGGGTGTCATAATGGGTGTCTTTCTCATCTGTTGGGTGCCATTCTTTTGTGTCAATATTGTGGCTGCCTTCTGTAAGACGTGTATAGGGGGGCAGACATTTAAAATACTCTCATGGTTGGGCTATTCAAATTCCGCCTTCAATCCTATAATCTATTCGATATTCAACAAGGAATTTCGTGATGCTTTCAAACGCATCCTAACGACACGTAATCCCTGGTGTTGTAATCAAGACATTGGCAATATACATCCACGTAATAGTGATCGTTTTGTTACGGATTATGCCTCAAAACATGTGGTGGCCATGAACTCGGGTCGTTCGTCAGCAGAAATGGAACAGGTGTCTGCAATTTGA	MTTSNLYTTSSSSSRSSSTLAALTTMAATTLKVVAALNNSVTTVAALAVAGTTGALATYMAESQHSSLTSSAYAHPYHSSYTAGNNTAIANGNTNINKILYHNTNNSSNNNSITDNSSTLNVSNYNSSISLLAPALNMTHSHFIGSLHNVNSTLIGGSGSGFINNNNSLVDGLMVDHLPLQLITSTASSKGNLDIEIDIQLLTSDYEGSTITTYFNETSWINPSETDTIVGEDPEVESLLSLVVVGIFLSVLIFLSIAGNILVCLAIYTERSLRRIGNLFLASLAIADLFVASLVMTFAGVNDLLGYWIFGAQFCDTWVAFDVMCSTASILNLCAISLDRYIHIKDPLRYGRWVTRRVAVVTIAAIWLLAAFVSFVPISLGLHRPDQPLIVEDNGKKYPTCALDLTPTYAVVSSCISFYFPCVVMIGIYCRLYCYAQKHVKSIKAVTRPGEVAEKQRYKSIRRTKPQEKKKFKVRNLHHSSPYHVSDHKAAVTVGVIMGVFLICWVPFFCVNIVAAFCKTCIGGQTFKILSWLGYSNSAFNPIIYSIFNKEFRDAFKRILTTRNPWCCNQDIGNIHPRNSDRFVTDYASKHVVAMNSGRSSAEMEQVSAI
LOC111681385	NC_060952	XP_046804600.1	actin-binding LIM protein 1 isoform X7	600.85	4.78	6.54	6.29	ATGAAAAAAAGCAGTTCATCACGATTTTTAAACTTTTTTGGAAACATACGTAAACAAAAAATCTATTGCGCCAAATGCGACAAAAAATGTTCCGGTGAAGTGTTACGTGTCGCTGATAAACATTTTCATAAGGCCTGTTTCCAATGTTGTCAATGTAAGAAATCATTAGCCACAGGTGGTTTCTTTACCAAAGATGGTGCTTACTATTGTATACCCGATTATCAGCGTTTATATGGTACAAAATGTGCTGCCTGTTCGAATTATGTGGAGGGAGAAGTGGTCTCAACAATGGGCAAAACTTATCACCAAAAGTGTTTCACATGTTCCAAATGTAAACAACCATTTAAATCTGGTAGTAAGGTAACTAACACAGGTAAAGAGGTGCTCTGTGAAAATTGTATTGCTGGTCCCGGTGCTACATCGCCCACACGTCAACAGCAAACGCAACAACAGCAGCAGCAAGTAACCAAAGATGGTACAGTATCACCAACACCTGTGGCCGAATCACCAACTCGTGCTACGGCCCATCAACAAATGACCACTGGTGTTTTATCGGATAAAGCACATTTAAAAGAGGACTACGATCCCAATGATTGTGCTGGCTGTGGAGAATTATTAAAGGAGGGTCAAGCATTGGTAGCATTAGATCGTCAATGGCATGTTTGGTGCTTCCGTTGTAAATCCTGTACTGCCGTTTTAAATGGTGAATATATGGGTAAAGACGGTGTGCCGTATTGTGAGAAATGTTATCAGAAATCCTTCGGTGTTAAGTGCGCCTACTGTAATCGTTTTATTAGCGGCAAAGTATTGCAGGCAGGAGAAAATCATCATTTCCATCCAACATGTGCTCGCTGCACCAAATGTGGTGATCCATTTGGTGATGGTGAGGAAATGTATTTGCAAGGCAGTGCTATATGGCATCCACGTTGTGGTCCTGGACCCAATGAAACTGGTCTAATATTAAATGGAGGCAGTGGTGTTGGTGTTTCAAATGGCAATTTCACCGATACCGAATGTGACCGCATGAGTTCGAGTGCCTTAAGTGATATGTACATACGCTCCCGAACGCCGAGTTTTAATGGTTCCGTATATTCCTCTAGCCGCAAGCATTTCCGTACGGTTAGTCCTGGTTTGATATTACGTGAATATGGCCGTCATGGCGGAGAAGATATTTCACGTATCTACACCTACAGCTATTTAACAGATGCTCCCAATTATTTGCGTAAACCGATTGATCCATATGATAAGACTCCACTCTCACCACACTTCCATAGGCCATCATCATATGCCACTAGTAATGCCGGTTCAGTGGCTGGCAGTCGACCACCATCACGTCCTGGCTCGCGTACACGCAGCGCCATGAAAGTGTTGGTGGACGCTATAAGTTCAGAAGCGCCCAGACCTAAAAGTCCTGCCATGAACAACGAAGAACCCATAGAATTGTCACATTATCCGGGAGCCAAAAAGCCACAACCGGGTGAAAAACCCAAAATCGAACGTGATGATTTTCCTGCACCGCCATATCCCTACACAGATCCCGAAAGAAGACGGCGTTATAGCGATTCATATAAAGGTGTACCCGTATCGGATGATGAAGAAGAAACCGAAACGAAAAATGGTGAAACAGATTCACGTTTACAACGTGAAGCTAAAGAATTGGAAAAATTAAATTCCGGCATTGGTTCTGCTATAGCTAAAGATTTAAAAGAAACTGCTAAATACCGCAAGTGGAAACAACAAAATCTAGATCCCAGAAATGCATCACGTACACCTTCAGCATCCAAAGAACCAGTATATAAATTAAGATACGAGTCTCCAATTGGTGCCTCGCCATCACGTAATTTGGATCATCAGAAACCATTTTACGAAGATGAAATGTTCGATCGTTCAACAAGCTACAGAGGTTCACTTGGTAAATCATTGGGCAATGCACCCAGTTATAACGGATTTTTCATATGGAGGTCTTGGTGA	MKKSSSSRFLNFFGNIRKQKIYCAKCDKKCSGEVLRVADKHFHKACFQCCQCKKSLATGGFFTKDGAYYCIPDYQRLYGTKCAACSNYVEGEVVSTMGKTYHQKCFTCSKCKQPFKSGSKVTNTGKEVLCENCIAGPGATSPTRQQQTQQQQQQVTKDGTVSPTPVAESPTRATAHQQMTTGVLSDKAHLKEDYDPNDCAGCGELLKEGQALVALDRQWHVWCFRCKSCTAVLNGEYMGKDGVPYCEKCYQKSFGVKCAYCNRFISGKVLQAGENHHFHPTCARCTKCGDPFGDGEEMYLQGSAIWHPRCGPGPNETGLILNGGSGVGVSNGNFTDTECDRMSSSALSDMYIRSRTPSFNGSVYSSSRKHFRTVSPGLILREYGRHGGEDISRIYTYSYLTDAPNYLRKPIDPYDKTPLSPHFHRPSSYATSNAGSVAGSRPPSRPGSRTRSAMKVLVDAISSEAPRPKSPAMNNEEPIELSHYPGAKKPQPGEKPKIERDDFPAPPYPYTDPERRRRYSDSYKGVPVSDDEEETETKNGETDSRLQREAKELEKLNSGIGSAIAKDLKETAKYRKWKQQNLDPRNASRTPSASKEPVYKLRYESPIGASPSRNLDHQKPFYEDEMFDRSTSYRGSLGKSLGNAPSYNGFFIWRSW
LOC111681385	NC_060952	XP_046804599.1	actin-binding LIM protein 3 isoform X6	747.93	4.95	6.91	6.51	ATGAAAAAAAGCAGTTCATCACGATTTTTAAACTTTTTTGGAAACATACGTAAACAAAAAATCTATTGCGCCAAATGCGACAAAAAATGTTCCGGTGAAGTGTTACGTGTCGCTGATAAACATTTTCATAAGGCCTGTTTCCAATGTTGTCAATGTAAGAAATCATTAGCCACAGGTGGTTTCTTTACCAAAGATGGTGCTTACTATTGTATACCCGATTATCAGCGTTTATATGGTACAAAATGTGCTGCCTGTTCGAATTATGTGGAGGGAGAAGTGGTCTCAACAATGGGCAAAACTTATCACCAAAAGTGTTTCACATGTTCCAAATGTAAACAACCATTTAAATCTGGTAGTAAGGTAACTAACACAGGTAAAGAGGTGCTCTGTGAAAATTGTATTGCTGGTCCCGGTGCTACATCGCCCACACGTCAACAGCAAACGCAACAACAGCAGCAGCAAGTAACCAAAGATGGTACAGTATCACCAACACCTGTGGCCGAATCACCAACTCGTGCTACGGCCCATCAACAAATGACCACTGGTGTTTTATCGGATAAAGCACATTTAAAAGAGGACTACGATCCCAATGATTGTGCTGGCTGTGGAGAATTATTAAAGGAGGGTCAAGCATTGGTAGCATTAGATCGTCAATGGCATGTTTGGTGCTTCCGTTGTAAATCCTGTACTGCCGTTTTAAATGGTGAATATATGGGTAAAGACGGTGTGCCGTATTGTGAGAAATGTTATCAGAAATCCTTCGGTGTTAAGTGCGCCTACTGTAATCGTTTTATTAGCGGCAAAGTATTGCAGGCAGGAGAAAATCATCATTTCCATCCAACATGTGCTCGCTGCACCAAATGTGGTGATCCATTTGGTGATGGTGAGGAAATGTATTTGCAAGGCAGTGCTATATGGCATCCACGTTGTGGTCCTGGACCCAATGAAACTGGTCTAATATTAAATGGAGGCAGTGGTGTTGGTGTTTCAAATGGCAATTTCACCGATACCGAATGTGACCGCATGAGTTCGAGTGCCTTAAGTGATATGTACATACGCTCCCGAACGCCGAGTTTTAATGGTTCCGTATATTCCTCTAGCCGCAAGCATTTCCGTACGGTTAGTCCTGGTTTGATATTACGTGAATATGGCCGTCATGGCGGAGAAGATATTTCACGTATCTACACCTACAGCTATTTAACAGATGCTCCCAATTATTTGCGTAAACCGATTGATCCATATGATAAGACTCCACTCTCACCACACTTCCATAGGCCATCATCATATGCCACTAGTAATGCCGGTTCAGTGGCTGGCAGTCGACCACCATCACGTCCTGGCTCGCGTACACGCAGCGCCATGAAAGTGTTGGTGGACGCTATAAGTTCAGAAGCGCCCAGACCTAAAAGTCCTGCCATGAACAACGAAGAACCCATAGAATTGTCACATTATCCGGGAGCCAAAAAGCCACAACCGGGTGAAAAACCCAAAATCGAACGTGATGATTTTCCTGCACCGCCATATCCCTACACAGATCCCGAAAGAAGACGGCGTTATAGCGATTCATATAAAGGTGTACCCGTATCGGATGATGAAGAAGAAACCGAAACGAAAAATGGTGAAACAGATTCACGTTTACAACGTGAAGCTAAAGAATTGGAAAAATTAAATTCCGGCATTGGTTCTGCTATAGCTAAAGATTTAAAAGAAACTGCTAAATACCGCAAGTGGAAACAACAAAATCTAGATCCCAGAAATGCATCACGTACACCTTCAGCATCCAAAGAACCAGTATATAAATTAAGATACGAGTCTCCAATTGGTGCCTCGCCATCACGTAATTTGGATCATCAGAAACCATTTTACGAAGATGAAATGTTCGATCGTTCAACAAGCTACAGAGGTTCACTTGGTAAATCATTGGGCAATGCACCCAGTTATAACGTGGATTTTTCATATGGAGGTCTTGGTGATAAAACGCACAGTACAGATTTAAGTTGTGGCAAATCAGAAGCTTCAGTTGATTCTATAACCGAAGGTGATAGACGTGCTTTAATGGGTGGAGATTTACCCGCCTCTAGCACATATTCGGGTGCTTTGTCTTATCACTATCCACAGGCTGGTTTAATACGCCGCAGCTTGCCTAATATGGCCCATTCGATGTTGGTTCACGAGCCGGCTAAAATTTATCCTTATCATTTGCTTGTTATCACAAACTATCGTTTGCCTTCAGATGTTGATCGCTGCAATTTAGAGCGCCATTTATCAGATGTTGAATTTGAACACATTTTACAATGTACCAGAGCCGATTTCTACAGATTCCCACAATGGCGACGAAATGAATTGAAACGACGTGTTAAACTATTCTAA	MKKSSSSRFLNFFGNIRKQKIYCAKCDKKCSGEVLRVADKHFHKACFQCCQCKKSLATGGFFTKDGAYYCIPDYQRLYGTKCAACSNYVEGEVVSTMGKTYHQKCFTCSKCKQPFKSGSKVTNTGKEVLCENCIAGPGATSPTRQQQTQQQQQQVTKDGTVSPTPVAESPTRATAHQQMTTGVLSDKAHLKEDYDPNDCAGCGELLKEGQALVALDRQWHVWCFRCKSCTAVLNGEYMGKDGVPYCEKCYQKSFGVKCAYCNRFISGKVLQAGENHHFHPTCARCTKCGDPFGDGEEMYLQGSAIWHPRCGPGPNETGLILNGGSGVGVSNGNFTDTECDRMSSSALSDMYIRSRTPSFNGSVYSSSRKHFRTVSPGLILREYGRHGGEDISRIYTYSYLTDAPNYLRKPIDPYDKTPLSPHFHRPSSYATSNAGSVAGSRPPSRPGSRTRSAMKVLVDAISSEAPRPKSPAMNNEEPIELSHYPGAKKPQPGEKPKIERDDFPAPPYPYTDPERRRRYSDSYKGVPVSDDEEETETKNGETDSRLQREAKELEKLNSGIGSAIAKDLKETAKYRKWKQQNLDPRNASRTPSASKEPVYKLRYESPIGASPSRNLDHQKPFYEDEMFDRSTSYRGSLGKSLGNAPSYNVDFSYGGLGDKTHSTDLSCGKSEASVDSITEGDRRALMGGDLPASSTYSGALSYHYPQAGLIRRSLPNMAHSMLVHEPAKIYPYHLLVITNYRLPSDVDRCNLERHLSDVEFEHILQCTRADFYRFPQWRRNELKRRVKLF
LOC111681385	NC_060952	XP_046804598.1	actin-binding LIM protein 3 isoform X5	874.38	5.71	8.33	7.52	ATGAAAAAAAGCAGTTCATCACGATTTTTAAACTTTTTTGGAAACATACGTAAACAAAAAATCTATTGCGCCAAATGCGACAAAAAATGTTCCGGTGAAGTGTTACGTGTCGCTGATAAACATTTTCATAAGGCCTGTTTCCAATGTTGTCAATGTAAGAAATCATTAGCCACAGGTGGTTTCTTTACCAAAGATGGTGCTTACTATTGTATACCCGATTATCAGCGTTTATATGGTACAAAATGTGCTGCCTGTTCGAATTATGTGGAGGGAGAAGTGGTCTCAACAATGGGCAAAACTTATCACCAAAAGTGTTTCACATGTTCCAAATGTAAACAACCATTTAAATCTGGTAGTAAGGTAACTAACACAGGTAAAGAGGTGCTCTGTGAAAATTGTATTGCTGGTCCCGGTGCTACATCGCCCACACGTCAACAGCAAACGCAACAACAGCAGCAGCAAGTAACCAAAGATGGTACAGTATCACCAACACCTGTGGCCGAATCACCAACTCGTGCTACGGCCCATCAACAAATGACCACTGGTGTTTTATCGGATAAAGCACATTTAAAAGAGGACTACGATCCCAATGATTGTGCTGGCTGTGGAGAATTATTAAAGGAGGGTCAAGCATTGGTAGCATTAGATCGTCAATGGCATGTTTGGTGCTTCCGTTGTAAATCCTGTACTGCCGTTTTAAATGGTGAATATATGGGTAAAGACGGTGTGCCGTATTGTGAGAAATGTTATCAGAAATCCTTCGGTGTTAAGTGCGCCTACTGTAATCGTTTTATTAGCGGCAAAGTATTGCAGGCAGGAGAAAATCATCATTTCCATCCAACATGTGCTCGCTGCACCAAATGTGGTGATCCATTTGGTGATGGTGAGGAAATGTATTTGCAAGGCAGTGCTATATGGCATCCACGTTGTGGTCCTGGACCCAATGAAACTGGTCTAATATTAAATGGAGGCAGTGGTGTTGGTGTTTCAAATGGCAATTTCACCGATACCGAATGTGACCGCATGAGTTCGAGTGCCTTAAGTGATATGCATTTCCGTACGGTTAGTCCTGGTTTGATATTACGTGAATATGGCCGTCATGGCGGAGAAGATATTTCACGTATCTACACCTACAGCTATTTAACAGATGCTCCCAATTATTTGCGTAAACCGATTGATCCATATGATAAGACTCCACTCTCACCACACTTCCATAGGCCATCATCATATGCCACTAGTAATGCCGGTTCAGTGGCTGGCAGTCGACCACCATCACGTCCTGGCTCGCGTACACGCAGCGCCATGAAAGTGTTGGTGGACGCTATAAGTTCAGAAGCGCCCAGACCTAAAAGTCCTGCCATGAACAACGAAGAACCCATAGAATTGTCACATTATCCGGGAGCCAAAAAGCCACAACCGGGTGAAAAACCCAAAATCGAACGTGATGATTTTCCTGCACCGCCATATCCCTACACAGATCCCGAAAGAAGACGGCGTTATAGCGATTCATATAAAGGTGTACCCGTATCGGATGATGAAGAAGAAACCGAAACGAAAAATGGTGAAACAGATTCACGTTTACAACGTGAAGCTAAAGAATTGGAAAAATTAAATTCCGGCATTGGTTCTGCTATAGCTAAAGATTTAAAAGAAACTGCTAAATACCGCAAGTGGAAACAACAAAATCTAGATCCCAGAAATGCATCACGTACACCTTCAGCATCCAAAGAACCAGTATATAAATTAAGATACGAGTCTCCAATTGGTGCCTCGCCATCACGTAATTTGGATCATCAGAAACCATTTTACGAAGATGAAATGTTCGATCGTTCAACAAGCTACAGAGGTTCACTTGGTAAATCATTGGGCAATGCACCCAGTTATAACGCTATACATTCCTACCGATCACCACCAAAACCTGGATATGGATTTAAAACTTCAACCTTGCCGCCGTATATACGCAATGGCTATAGTTCAGATTTTTCATATGGAGGTCTTGGTGATAAAACGCACAGTACAGATTTAAGTTGTGGCAAATCAGAAGCTTCAGTTGATTCTATAACCGAAGGTGATAGACGTGCTTTAATGGGTGGAGATTTACCCGCCTCTAGCACATATTCGGGTGCTTTGTCTTATCACTATCCACAGGCTGGTTTAATACGCCGCAGCTTGCCTAATATGGCCCATTCGATGTTGGTTCACGAGCCGGCTAAAATTTATCCTTATCATTTGCTTGTTATCACAAACTATCGTTTGCCTTCAGATGTTGATCGCTGCAATTTAGAGCGCCATTTATCAGATGTTGAATTTGAACACATTTTACAATGTACCAGAGCCGATTTCTACAGATTCCCACAATGGCGACGAAATGAATTGAAACGACGTGTTAAACTATTCTAA	MKKSSSSRFLNFFGNIRKQKIYCAKCDKKCSGEVLRVADKHFHKACFQCCQCKKSLATGGFFTKDGAYYCIPDYQRLYGTKCAACSNYVEGEVVSTMGKTYHQKCFTCSKCKQPFKSGSKVTNTGKEVLCENCIAGPGATSPTRQQQTQQQQQQVTKDGTVSPTPVAESPTRATAHQQMTTGVLSDKAHLKEDYDPNDCAGCGELLKEGQALVALDRQWHVWCFRCKSCTAVLNGEYMGKDGVPYCEKCYQKSFGVKCAYCNRFISGKVLQAGENHHFHPTCARCTKCGDPFGDGEEMYLQGSAIWHPRCGPGPNETGLILNGGSGVGVSNGNFTDTECDRMSSSALSDMHFRTVSPGLILREYGRHGGEDISRIYTYSYLTDAPNYLRKPIDPYDKTPLSPHFHRPSSYATSNAGSVAGSRPPSRPGSRTRSAMKVLVDAISSEAPRPKSPAMNNEEPIELSHYPGAKKPQPGEKPKIERDDFPAPPYPYTDPERRRRYSDSYKGVPVSDDEEETETKNGETDSRLQREAKELEKLNSGIGSAIAKDLKETAKYRKWKQQNLDPRNASRTPSASKEPVYKLRYESPIGASPSRNLDHQKPFYEDEMFDRSTSYRGSLGKSLGNAPSYNAIHSYRSPPKPGYGFKTSTLPPYIRNGYSSDFSYGGLGDKTHSTDLSCGKSEASVDSITEGDRRALMGGDLPASSTYSGALSYHYPQAGLIRRSLPNMAHSMLVHEPAKIYPYHLLVITNYRLPSDVDRCNLERHLSDVEFEHILQCTRADFYRFPQWRRNELKRRVKLF
LOC111681385	NC_060952	XP_046804597.1	actin-binding LIM protein 3 isoform X4	705.46	4.57	6.25	6.02	ATGAAAAAAAGCAGTTCATCACGATTTTTAAACTTTTTTGGAAACATACGTAAACAAAAAATCTATTGCGCCAAATGCGACAAAAAATGTTCCGGTGAAGTGTTACGTGTCGCTGATAAACATTTTCATAAGGCCTGTTTCCAATGTTGTCAATGTAAGAAATCATTAGCCACAGGTGGTTTCTTTACCAAAGATGGTGCTTACTATTGTATACCCGATTATCAGCGTTTATATGGTACAAAATGTGCTGCCTGTTCGAATTATGTGGAGGGAGAAGTGGTCTCAACAATGGGCAAAACTTATCACCAAAAGTGTTTCACATGTTCCAAATGTAAACAACCATTTAAATCTGGTAGTAAGGTAACTAACACAGGTAAAGAGGTGCTCTGTGAAAATTGTATTGCTGGTCCCGGTGCTACATCGCCCACACGTCAACAGCAAACGCAACAACAGCAGCAGCAAGTAACCAAAGATGGTACAGTATCACCAACACCTGTGGCCGAATCACCAACTCGTGCTACGGCCCATCAACAAATGACCACTGGTGTTTTATCGGATAAAGCACATTTAAAAGAGGACTACGATCCCAATGATTGTGCTGGCTGTGGAGAATTATTAAAGGAGGGTCAAGCATTGGTAGCATTAGATCGTCAATGGCATGTTTGGTGCTTCCGTTGTAAATCCTGTACTGCCGTTTTAAATGGTGAATATATGGGTAAAGACGGTGTGCCGTATTGTGAGAAATGTTATCAGAAATCCTTCGGTGTTAAGTGCGCCTACTGTAATCGTTTTATTAGCGGCAAAGTATTGCAGGCAGGAGAAAATCATCATTTCCATCCAACATGTGCTCGCTGCACCAAATGTGGTGATCCATTTGGTGATGGTGAGGAAATGTATTTGCAAGGCAGTGCTATATGGCATCCACGTTGTGGTCCTGGACCCAATGAAACTGGTCTAATATTAAATGGAGGCAGTGGTGTTGGTGTTTCAAATGGCAATTTCACCGATACCGAATGTGACCGCATGAGTTCGAGTGCCTTAAGTGATATGCATTTCCGTACGGTTAGTCCTGGTTTGATATTACGTGAATATGGCCGTCATGGCGGAGAAGATATTTCACGTATCTACACCTACAGCTATTTAACAGATGCTCCCAATTATTTGCGTAAACCGATTGATCCATATGATAAGACTCCACTCTCACCACACTTCCATAGGCCATCATCATATGCCACTAGTAATGCCGGTTCAGTGGCTGGCAGTCGACCACCATCACGTCCTGGCTCGCGTACACGCAGCGCCATGAAAGTGTTGGTGGACGCTATAAGTTCAGAAGCGCCCAGACCTAAAAGTCCTGCCATGAACAACGAAGAACCCATAGAATTGTCACATTATCCGGGAGCCAAAAAGCCACAACCGGGTGAAAAACCCAAAATCGAACGTGATGATTTTCCTGCACCGCCATATCCCTACACAGATCCCGAAAGAAGACGGCGTTATAGCGATTCATATAAAGGTGTACCCGTATCGGATGATGAAGAAGAAACCGAAACGAAAAATGGTGAAACAGATTCACGTTTACAACGTGAAGCTAAAGAATTGGAAAAATTAAATTCCGGCATTGGTTCTGCTATAGCTAAAGATTTAAAAGAAACTGCTAAATACCGCAAGTGGAAACAACAAAATCTAGATCCCAGAAATGCATCACGTACACCTTCAGCATCCAAAGAACCAGTATATAAATTAAGATACGAGTCTCCAATTGGTGCCTCGCCATCACGTAATTTGGATCATCAGAAACCATTTTACGAAGATGAAATGTTCGATCGTTCAACAAGCTACAGAGGTTCACTTGGTAAATCATTGGGCAATGCACCCAGTTATAACGTGGTGAGCTCTTTACGTCATGTACCTAAACCTGGATACGGCTTAGCTCCACGTTCCCACACTTTTAGTTCAACCACATCGGCCGGCGCCATTATGCACGGCGTCACCGATTTTTCATATGGAGGTCTTGGTGATAAAACGCACAGTACAGATTTAAGTTGTGGCAAATCAGAAGCTTCAGTTGATTCTATAACCGAAGGTGATAGACGTGCTTTAATGGGTGGAGATTTACCCGCCTCTAGCACATATTCGGGTGCTTTGTCTTATCACTATCCACAGGCTGGTTTAATACGCCGCAGCTTGCCTAATATGGCCCATTCGATGTTGGTTCACGAGCCGGCTAAAATTTATCCTTATCATTTGCTTGTTATCACAAACTATCGTTTGCCTTCAGATGTTGATCGCTGCAATTTAGAGCGCCATTTATCAGATGTTGAATTTGAACACATTTTACAATGTACCAGAGCCGATTTCTACAGATTCCCACAATGGCGACGAAATGAATTGAAACGACGTGTTAAACTATTCTAA	MKKSSSSRFLNFFGNIRKQKIYCAKCDKKCSGEVLRVADKHFHKACFQCCQCKKSLATGGFFTKDGAYYCIPDYQRLYGTKCAACSNYVEGEVVSTMGKTYHQKCFTCSKCKQPFKSGSKVTNTGKEVLCENCIAGPGATSPTRQQQTQQQQQQVTKDGTVSPTPVAESPTRATAHQQMTTGVLSDKAHLKEDYDPNDCAGCGELLKEGQALVALDRQWHVWCFRCKSCTAVLNGEYMGKDGVPYCEKCYQKSFGVKCAYCNRFISGKVLQAGENHHFHPTCARCTKCGDPFGDGEEMYLQGSAIWHPRCGPGPNETGLILNGGSGVGVSNGNFTDTECDRMSSSALSDMHFRTVSPGLILREYGRHGGEDISRIYTYSYLTDAPNYLRKPIDPYDKTPLSPHFHRPSSYATSNAGSVAGSRPPSRPGSRTRSAMKVLVDAISSEAPRPKSPAMNNEEPIELSHYPGAKKPQPGEKPKIERDDFPAPPYPYTDPERRRRYSDSYKGVPVSDDEEETETKNGETDSRLQREAKELEKLNSGIGSAIAKDLKETAKYRKWKQQNLDPRNASRTPSASKEPVYKLRYESPIGASPSRNLDHQKPFYEDEMFDRSTSYRGSLGKSLGNAPSYNVVSSLRHVPKPGYGLAPRSHTFSSTTSAGAIMHGVTDFSYGGLGDKTHSTDLSCGKSEASVDSITEGDRRALMGGDLPASSTYSGALSYHYPQAGLIRRSLPNMAHSMLVHEPAKIYPYHLLVITNYRLPSDVDRCNLERHLSDVEFEHILQCTRADFYRFPQWRRNELKRRVKLF
LOC111681385	NC_060952	XP_046804596.1	actin-binding LIM protein 3 isoform X3	815.93	5.26	7.59	6.93	ATGGGTAAACAAAAAATCTATTGCGCCAAATGCGACAAAAAATGTTCCGGTGAAGTGTTACGTGTCGCTGATAAACATTTTCATAAGGCCTGTTTCCAATGTTGTCAATGTAAGAAATCATTAGCCACAGGTGGTTTCTTTACCAAAGATGGTGCTTACTATTGTATACCCGATTATCAGCGTTTATATGGTACAAAATGTGCTGCCTGTTCGAATTATGTGGAGGGAGAAGTGGTCTCAACAATGGGCAAAACTTATCACCAAAAGTGTTTCACATGTTCCAAATGTAAACAACCATTTAAATCTGGTAGTAAGGTAACTAACACAGGTAAAGAGGTGCTCTGTGAAAATTGTATTGCTGGTCCCGGTGCTACATCGCCCACACGTCAACAGCAAACGCAACAACAGCAGCAGCAAGTAACCAAAGATGGTACAGTATCACCAACACCTGTGGCCGAATCACCAACTCGTGCTACGGCCCATCAACAAATGACCACTGGTGTTTTATCGGATAAAGCACATTTAAAAGAGGACTACGATCCCAATGATTGTGCTGGCTGTGGAGAATTATTAAAGGAGGGTCAAGCATTGGTAGCATTAGATCGTCAATGGCATGTTTGGTGCTTCCGTTGTAAATCCTGTACTGCCGTTTTAAATGGTGAATATATGGGTAAAGACGGTGTGCCGTATTGTGAGAAATGTTATCAGAAATCCTTCGGTGTTAAGTGCGCCTACTGTAATCGTTTTATTAGCGGCAAAGTATTGCAGGCAGGAGAAAATCATCATTTCCATCCAACATGTGCTCGCTGCACCAAATGTGGTGATCCATTTGGTGATGGTGAGGAAATGTATTTGCAAGGCAGTGCTATATGGCATCCACGTTGTGGTCCTGGACCCAATGAAACTGGTCTAATATTAAATGGAGGCAGTGGTGTTGGTGTTTCAAATGGCAATTTCACCGATACCGAATGTGACCGCATGAGTTCGAGTGCCTTAAGTGATATGTACATACGCTCCCGAACGCCGAGTTTTAATGGTTCCGTATATTCCTCTAGCCGCAAGCATTTCCGTACGGTTAGTCCTGGTTTGATATTACGTGAATATGGCCGTCATGGCGGAGAAGATATTTCACGTATCTACACCTACAGCTATTTAACAGATGCTCCCAATTATTTGCGTAAACCGATTGATCCATATGATAAGACTCCACTCTCACCACACTTCCATAGGCCATCATCATATGCCACTAGTAATGCCGGTTCAGTGGCTGGCAGTCGACCACCATCACGTCCTGGCTCGCGTACACGCAGCGCCATGAAAGTGTTGGTGGACGCTATAAGTTCAGAAGCGCCCAGACCTAAAAGTCCTGCCATGAACAACGAAGAACCCATAGAATTGTCACATTATCCGGGAGCCAAAAAGCCACAACCGGGTGAAAAACCCAAAATCGAACGTGATGATTTTCCTGCACCGCCATATCCCTACACAGATCCCGAAAGAAGACGGCGTTATAGCGATTCATATAAAGGTGTACCCGTATCGGATGATGAAGAAGAAACCGAAACGAAAAATGGTGAAACAGATTCACGTTTACAACGTGAAGCTAAAGAATTGGAAAAATTAAATTCCGGCATTGGTTCTGCTATAGCTAAAGATTTAAAAGAAACTGCTAAATACCGCAAGTGGAAACAACAAAATCTAGATCCCAGAAATGCATCACGTACACCTTCAGCATCCAAAGAACCAGTATATAAATTAAGATACGAGTCTCCAATTGGTGCCTCGCCATCACGTAATTTGGATCATCAGAAACCATTTTACGAAGATGAAATGTTCGATCGTTCAACAAGCTACAGAGGTTCACTTGGTAAATCATTGGGCAATGCACCCAGTTATAACGTGGTGAGCTCTTTACGTCATGTACCTAAACCTGGATACGGCTTAGCTCCACGTTCCCACACTTTTAGTTCAACCACATCGGCCGGCGCCATTATGCACGGCGTCACCGATTTTTCATATGGAGGTCTTGGTGATAAAACGCACAGTACAGATTTAAGTTGTGGCAAATCAGAAGCTTCAGTTGATTCTATAACCGAAGGTGATAGACGTGCTTTAATGGGTGGAGATTTACCCGCCTCTAGCACATATTCGGGTGCTTTGTCTTATCACTATCCACAGGCTGGTTTAATACGCCGCAGCTTGCCTAATATGGCCCATTCGATGTTGGTTCACGAGCCGGCTAAAATTTATCCTTATCATTTGCTTGTTATCACAAACTATCGTTTGCCTTCAGATGTTGATCGCTGCAATTTAGAGCGCCATTTATCAGATGTTGAATTTGAACACATTTTACAATGTACCAGAGCCGATTTCTACAGATTCCCACAATGGCGACGAAATGAATTGAAACGACGTGTTAAACTATTCTAA	MGKQKIYCAKCDKKCSGEVLRVADKHFHKACFQCCQCKKSLATGGFFTKDGAYYCIPDYQRLYGTKCAACSNYVEGEVVSTMGKTYHQKCFTCSKCKQPFKSGSKVTNTGKEVLCENCIAGPGATSPTRQQQTQQQQQQVTKDGTVSPTPVAESPTRATAHQQMTTGVLSDKAHLKEDYDPNDCAGCGELLKEGQALVALDRQWHVWCFRCKSCTAVLNGEYMGKDGVPYCEKCYQKSFGVKCAYCNRFISGKVLQAGENHHFHPTCARCTKCGDPFGDGEEMYLQGSAIWHPRCGPGPNETGLILNGGSGVGVSNGNFTDTECDRMSSSALSDMYIRSRTPSFNGSVYSSSRKHFRTVSPGLILREYGRHGGEDISRIYTYSYLTDAPNYLRKPIDPYDKTPLSPHFHRPSSYATSNAGSVAGSRPPSRPGSRTRSAMKVLVDAISSEAPRPKSPAMNNEEPIELSHYPGAKKPQPGEKPKIERDDFPAPPYPYTDPERRRRYSDSYKGVPVSDDEEETETKNGETDSRLQREAKELEKLNSGIGSAIAKDLKETAKYRKWKQQNLDPRNASRTPSASKEPVYKLRYESPIGASPSRNLDHQKPFYEDEMFDRSTSYRGSLGKSLGNAPSYNVVSSLRHVPKPGYGLAPRSHTFSSTTSAGAIMHGVTDFSYGGLGDKTHSTDLSCGKSEASVDSITEGDRRALMGGDLPASSTYSGALSYHYPQAGLIRRSLPNMAHSMLVHEPAKIYPYHLLVITNYRLPSDVDRCNLERHLSDVEFEHILQCTRADFYRFPQWRRNELKRRVKLF
LOC111681385	NC_060952	XP_046804595.1	actin-binding LIM protein 3 isoform X2	920.18	5.87	8.69	7.73	ATGAAAAAAAGCAGTTCATCACGATTTTTAAACTTTTTTGGAAACATACGTAAACAAAAAATCTATTGCGCCAAATGCGACAAAAAATGTTCCGGTGAAGTGTTACGTGTCGCTGATAAACATTTTCATAAGGCCTGTTTCCAATGTTGTCAATGTAAGAAATCATTAGCCACAGGTGGTTTCTTTACCAAAGATGGTGCTTACTATTGTATACCCGATTATCAGCGTTTATATGGTACAAAATGTGCTGCCTGTTCGAATTATGTGGAGGGAGAAGTGGTCTCAACAATGGGCAAAACTTATCACCAAAAGTGTTTCACATGTTCCAAATGTAAACAACCATTTAAATCTGGTAGTAAGGTAACTAACACAGGTAAAGAGGTGCTCTGTGAAAATTGTATTGCTGGTCCCGGTGCTACATCGCCCACACGTCAACAGCAAACGCAACAACAGCAGCAGCAAGTAACCAAAGATGGTACAGTATCACCAACACCTGTGGCCGAATCACCAACTCGTGCTACGGCCCATCAACAAATGACCACTGGTGTTTTATCGGATAAAGCACATTTAAAAGAGGACTACGATCCCAATGATTGTGCTGGCTGTGGAGAATTATTAAAGGAGGGTCAAGCATTGGTAGCATTAGATCGTCAATGGCATGTTTGGTGCTTCCGTTGTAAATCCTGTACTGCCGTTTTAAATGGTGAATATATGGGTAAAGACGGTGTGCCGTATTGTGAGAAATGTTATCAGAAATCCTTCGGTGTTAAGTGCGCCTACTGTAATCGTTTTATTAGCGGCAAAGTATTGCAGGCAGGAGAAAATCATCATTTCCATCCAACATGTGCTCGCTGCACCAAATGTGGTGATCCATTTGGTGATGGTGAGGAAATGTATTTGCAAGGCAGTGCTATATGGCATCCACGTTGTGGTCCTGGACCCAATGAAACTGGTCTAATATTAAATGGAGGCAGTGGTGTTGGTGTTTCAAATGGCAATTTCACCGATACCGAATGTGACCGCATGAGTTCGAGTGCCTTAAGTGATATGTACATACGCTCCCGAACGCCGAGTTTTAATGGTTCCGTATATTCCTCTAGCCGCAAGCATTTCCGTACGGTTAGTCCTGGTTTGATATTACGTGAATATGGCCGTCATGGCGGAGAAGATATTTCACGTATCTACACCTACAGCTATTTAACAGATGCTCCCAATTATTTGCGTAAACCGATTGATCCATATGATAAGACTCCACTCTCACCACACTTCCATAGGCCATCATCATATGCCACTAGTAATGCCGGTTCAGTGGCTGGCAGTCGACCACCATCACGTCCTGGCTCGCGTACACGCAGCGCCATGAAAGTGTTGGTGGACGCTATAAGTTCAGAAGCGCCCAGACCTAAAAGTCCTGCCATGAACAACGAAGAACCCATAGAATTGTCACATTATCCGGGAGCCAAAAAGCCACAACCGGGTGAAAAACCCAAAATCGAACGTGATGATTTTCCTGCACCGCCATATCCCTACACAGATCCCGAAAGAAGACGGCGTTATAGCGATTCATATAAAGGTGTACCCGTATCGGATGATGAAGAAGAAACCGAAACGAAAAATGGTGAAACAGATTCACGTTTACAACGTGAAGCTAAAGAATTGGAAAAATTAAATTCCGGCATTGGTTCTGCTATAGCTAAAGATTTAAAAGAAACTGCTAAATACCGCAAGTGGAAACAACAAAATCTAGATCCCAGAAATGCATCACGTACACCTTCAGCATCCAAAGAACCAGTATATAAATTAAGATACGAGTCTCCAATTGGTGCCTCGCCATCACGTAATTTGGATCATCAGAAACCATTTTACGAAGATGAAATGTTCGATCGTTCAACAAGCTACAGAGGTTCACTTGGTAAATCATTGGGCAATGCACCCAGTTATAACGCTATACATTCCTACCGATCACCACCAAAACCTGGATATGGATTTAAAACTTCAACCTTGCCGCCGTATATACGCAATGGCTATAGTTCAGATTTTTCATATGGAGGTCTTGGTGATAAAACGCACAGTACAGATTTAAGTTGTGGCAAATCAGAAGCTTCAGTTGATTCTATAACCGAAGGTGATAGACGTGCTTTAATGGGTGGAGATTTACCCGCCTCTAGCACATATTCGGGTGCTTTGTCTTATCACTATCCACAGGCTGGTTTAATACGCCGCAGCTTGCCTAATATGGCCCATTCGATGTTGGTTCACGAGCCGGCTAAAATTTATCCTTATCATTTGCTTGTTATCACAAACTATCGTTTGCCTTCAGATGTTGATCGCTGCAATTTAGAGCGCCATTTATCAGATGTTGAATTTGAACACATTTTACAATGTACCAGAGCCGATTTCTACAGATTCCCACAATGGCGACGAAATGAATTGAAACGACGTGTTAAACTATTCTAA	MKKSSSSRFLNFFGNIRKQKIYCAKCDKKCSGEVLRVADKHFHKACFQCCQCKKSLATGGFFTKDGAYYCIPDYQRLYGTKCAACSNYVEGEVVSTMGKTYHQKCFTCSKCKQPFKSGSKVTNTGKEVLCENCIAGPGATSPTRQQQTQQQQQQVTKDGTVSPTPVAESPTRATAHQQMTTGVLSDKAHLKEDYDPNDCAGCGELLKEGQALVALDRQWHVWCFRCKSCTAVLNGEYMGKDGVPYCEKCYQKSFGVKCAYCNRFISGKVLQAGENHHFHPTCARCTKCGDPFGDGEEMYLQGSAIWHPRCGPGPNETGLILNGGSGVGVSNGNFTDTECDRMSSSALSDMYIRSRTPSFNGSVYSSSRKHFRTVSPGLILREYGRHGGEDISRIYTYSYLTDAPNYLRKPIDPYDKTPLSPHFHRPSSYATSNAGSVAGSRPPSRPGSRTRSAMKVLVDAISSEAPRPKSPAMNNEEPIELSHYPGAKKPQPGEKPKIERDDFPAPPYPYTDPERRRRYSDSYKGVPVSDDEEETETKNGETDSRLQREAKELEKLNSGIGSAIAKDLKETAKYRKWKQQNLDPRNASRTPSASKEPVYKLRYESPIGASPSRNLDHQKPFYEDEMFDRSTSYRGSLGKSLGNAPSYNAIHSYRSPPKPGYGFKTSTLPPYIRNGYSSDFSYGGLGDKTHSTDLSCGKSEASVDSITEGDRRALMGGDLPASSTYSGALSYHYPQAGLIRRSLPNMAHSMLVHEPAKIYPYHLLVITNYRLPSDVDRCNLERHLSDVEFEHILQCTRADFYRFPQWRRNELKRRVKLF
LOC111681385	NC_060952	XP_046804594.1	actin-binding LIM protein 3 isoform X1	751.26	4.76	6.66	6.26	ATGAAAAAAAGCAGTTCATCACGATTTTTAAACTTTTTTGGAAACATACGTAAACAAAAAATCTATTGCGCCAAATGCGACAAAAAATGTTCCGGTGAAGTGTTACGTGTCGCTGATAAACATTTTCATAAGGCCTGTTTCCAATGTTGTCAATGTAAGAAATCATTAGCCACAGGTGGTTTCTTTACCAAAGATGGTGCTTACTATTGTATACCCGATTATCAGCGTTTATATGGTACAAAATGTGCTGCCTGTTCGAATTATGTGGAGGGAGAAGTGGTCTCAACAATGGGCAAAACTTATCACCAAAAGTGTTTCACATGTTCCAAATGTAAACAACCATTTAAATCTGGTAGTAAGGTAACTAACACAGGTAAAGAGGTGCTCTGTGAAAATTGTATTGCTGGTCCCGGTGCTACATCGCCCACACGTCAACAGCAAACGCAACAACAGCAGCAGCAAGTAACCAAAGATGGTACAGTATCACCAACACCTGTGGCCGAATCACCAACTCGTGCTACGGCCCATCAACAAATGACCACTGGTGTTTTATCGGATAAAGCACATTTAAAAGAGGACTACGATCCCAATGATTGTGCTGGCTGTGGAGAATTATTAAAGGAGGGTCAAGCATTGGTAGCATTAGATCGTCAATGGCATGTTTGGTGCTTCCGTTGTAAATCCTGTACTGCCGTTTTAAATGGTGAATATATGGGTAAAGACGGTGTGCCGTATTGTGAGAAATGTTATCAGAAATCCTTCGGTGTTAAGTGCGCCTACTGTAATCGTTTTATTAGCGGCAAAGTATTGCAGGCAGGAGAAAATCATCATTTCCATCCAACATGTGCTCGCTGCACCAAATGTGGTGATCCATTTGGTGATGGTGAGGAAATGTATTTGCAAGGCAGTGCTATATGGCATCCACGTTGTGGTCCTGGACCCAATGAAACTGGTCTAATATTAAATGGAGGCAGTGGTGTTGGTGTTTCAAATGGCAATTTCACCGATACCGAATGTGACCGCATGAGTTCGAGTGCCTTAAGTGATATGTACATACGCTCCCGAACGCCGAGTTTTAATGGTTCCGTATATTCCTCTAGCCGCAAGCATTTCCGTACGGTTAGTCCTGGTTTGATATTACGTGAATATGGCCGTCATGGCGGAGAAGATATTTCACGTATCTACACCTACAGCTATTTAACAGATGCTCCCAATTATTTGCGTAAACCGATTGATCCATATGATAAGACTCCACTCTCACCACACTTCCATAGGCCATCATCATATGCCACTAGTAATGCCGGTTCAGTGGCTGGCAGTCGACCACCATCACGTCCTGGCTCGCGTACACGCAGCGCCATGAAAGTGTTGGTGGACGCTATAAGTTCAGAAGCGCCCAGACCTAAAAGTCCTGCCATGAACAACGAAGAACCCATAGAATTGTCACATTATCCGGGAGCCAAAAAGCCACAACCGGGTGAAAAACCCAAAATCGAACGTGATGATTTTCCTGCACCGCCATATCCCTACACAGATCCCGAAAGAAGACGGCGTTATAGCGATTCATATAAAGGTGTACCCGTATCGGATGATGAAGAAGAAACCGAAACGAAAAATGGTGAAACAGATTCACGTTTACAACGTGAAGCTAAAGAATTGGAAAAATTAAATTCCGGCATTGGTTCTGCTATAGCTAAAGATTTAAAAGAAACTGCTAAATACCGCAAGTGGAAACAACAAAATCTAGATCCCAGAAATGCATCACGTACACCTTCAGCATCCAAAGAACCAGTATATAAATTAAGATACGAGTCTCCAATTGGTGCCTCGCCATCACGTAATTTGGATCATCAGAAACCATTTTACGAAGATGAAATGTTCGATCGTTCAACAAGCTACAGAGGTTCACTTGGTAAATCATTGGGCAATGCACCCAGTTATAACGTGGTGAGCTCTTTACGTCATGTACCTAAACCTGGATACGGCTTAGCTCCACGTTCCCACACTTTTAGTTCAACCACATCGGCCGGCGCCATTATGCACGGCGTCACCGATTTTTCATATGGAGGTCTTGGTGATAAAACGCACAGTACAGATTTAAGTTGTGGCAAATCAGAAGCTTCAGTTGATTCTATAACCGAAGGTGATAGACGTGCTTTAATGGGTGGAGATTTACCCGCCTCTAGCACATATTCGGGTGCTTTGTCTTATCACTATCCACAGGCTGGTTTAATACGCCGCAGCTTGCCTAATATGGCCCATTCGATGTTGGTTCACGAGCCGGCTAAAATTTATCCTTATCATTTGCTTGTTATCACAAACTATCGTTTGCCTTCAGATGTTGATCGCTGCAATTTAGAGCGCCATTTATCAGATGTTGAATTTGAACACATTTTACAATGTACCAGAGCCGATTTCTACAGATTCCCACAATGGCGACGAAATGAATTGAAACGACGTGTTAAACTATTCTAA	MKKSSSSRFLNFFGNIRKQKIYCAKCDKKCSGEVLRVADKHFHKACFQCCQCKKSLATGGFFTKDGAYYCIPDYQRLYGTKCAACSNYVEGEVVSTMGKTYHQKCFTCSKCKQPFKSGSKVTNTGKEVLCENCIAGPGATSPTRQQQTQQQQQQVTKDGTVSPTPVAESPTRATAHQQMTTGVLSDKAHLKEDYDPNDCAGCGELLKEGQALVALDRQWHVWCFRCKSCTAVLNGEYMGKDGVPYCEKCYQKSFGVKCAYCNRFISGKVLQAGENHHFHPTCARCTKCGDPFGDGEEMYLQGSAIWHPRCGPGPNETGLILNGGSGVGVSNGNFTDTECDRMSSSALSDMYIRSRTPSFNGSVYSSSRKHFRTVSPGLILREYGRHGGEDISRIYTYSYLTDAPNYLRKPIDPYDKTPLSPHFHRPSSYATSNAGSVAGSRPPSRPGSRTRSAMKVLVDAISSEAPRPKSPAMNNEEPIELSHYPGAKKPQPGEKPKIERDDFPAPPYPYTDPERRRRYSDSYKGVPVSDDEEETETKNGETDSRLQREAKELEKLNSGIGSAIAKDLKETAKYRKWKQQNLDPRNASRTPSASKEPVYKLRYESPIGASPSRNLDHQKPFYEDEMFDRSTSYRGSLGKSLGNAPSYNVVSSLRHVPKPGYGLAPRSHTFSSTTSAGAIMHGVTDFSYGGLGDKTHSTDLSCGKSEASVDSITEGDRRALMGGDLPASSTYSGALSYHYPQAGLIRRSLPNMAHSMLVHEPAKIYPYHLLVITNYRLPSDVDRCNLERHLSDVEFEHILQCTRADFYRFPQWRRNELKRRVKLF
LOC124419404	NC_060950	XP_046804593.1	ryncolin-4-like	235	7.22	10.19	9.51	ATGAAAGATTTAAAGGAACAAATATCAGGTATTATAGCTAAAGATAAGGCTATTGAAAACTTTGAAAAGAAACCCATATTCGATGTACGTGTTGATAAGCTGCCGGAATTTAAACAGTATTGTTATCAAGACCCTGCACCGGTTGATTGTAGAACTGCAACGAAATGCACTCAAAAAAGTGGTTATTATAATATAACTCTAGCTGGCAAAAAGTCAAAACAAATAATGGTCTTTTGTGATACACAGACCAATGGTGGTAATTGGCTGCATATTTTACGACGTCACGATGGTTCGGAAAATTTTTCACGCCCATGGTTAGACTATGTAAAAGGTTTTGGTCAGGTGGATGGTGAATACTGGATAGGTTTAGAGAATTTACATGCTCTTACCAACTACAATGGCCGCCAGCAATTATATGTCTATATAGAAAACTTTGTAGGACAGTGTTATTCTGCTCTTTACGATGACTTTGTAGTGGGAAATGCTAGCGAATTATTAAAAAATGAGTAA	MKDLKEQISGIIAKDKAIENFEKKPIFDVRVDKLPEFKQYCYQDPAPVDCRTATKCTQKSGYYNITLAGKKSKQIMVFCDTQTNGGNWLHILRRHDGSENFSRPWLDYVKGFGQVDGEYWIGLENLHALTNYNGRQQLYVYIENFVGQCYSALYDDFVVGNASELLKNE
LOC111676144	NC_060952	XP_046804592.1	GATOR complex protein WDR24	140.5	0.94	1.3	1.24	ATGTTGGAAGAATCGGGCACCGTTTCGCTTCGCATTTGCCAAGAAGGCCATGCCAACGCGTTGGTACTCAATAAAGATTGCAATAAAATAGCAGTAGCAGGACGGAGTTTACTTAAAGTTTTTGCTATTAACAATGATGGCTTTACCGAGGTGTGTAATATGCGCGGTGGTAAAAATCAAAATCTTAGCTATTCTTCCAATGATGTAGCCTGGAGTACATTAGACACCAACATATTAGCTACAGCCGCCACTAATGGTGTTGTTTCTGTATGGGACCTTTCGAAATTTGGCAAACAAAAACAATGGTTGGTGTACAATGATCACGAGCGTACAGCCCATGCAGTCACTTTTCACAATACCGAAGTGAATACTTTGATTTCGGGTTCTCAGGATGGTACTATAAAATGTTTTGATACACGTAGCGATAAAGCTTGTAATACGTTTTATAGTAACTCGGAGTCGGTGAGAGATGTTAAATTTAGTCCACATAGTAATAATCTGTTTTCGGCAGTTTTAGAAAATGGTACCGTACAATTGTGGGATTTGAGAAGAACGGATAAATGTTTGCTGCAATTTCCTGCCCATATGGAGCCCATTTATACATGTGATTGGCATCCTACACAAAATTGGTTGGCTACTGGCAGTAGAGATAAACAGATAAAGATTTGGAATATGGAGGGTAAAGCTTCCTTGGAACATACCATACATACTATAGCTGTTGTGGGACGTGTCAAATGGCGACCGGAGAAAACTTATCACATAGCTAGCTGTTCTCTAGTTGTCGATTACAGTATACATATTTGGGATATACGGCGTCCCTTTGTGCCCTTTGCTTCGTTTAATGATCATACTGATGTTACCACTGGCATAGCGTGGAAAGGCAATGATCCGTATTGTCTTTTATCTACTAGTAAAGATTCTACCATTTATAAACATGCTTTTAAGGATGCTTCCCGGCCGGCACTAAAGGCAAATGTACAAGGCGCCAGTTTAGGACGCAAAGGTGATATATCATTTGCCAATAAATTAAAGTTTTATTTACCAGTAACAGCGGCTCAAGTGGTTAAATCGAATGCCATGTTAACACGACAAAAGTCTATAACTGGCTTGGAACAGTTTCATATAGGAAAATCCGATATGTGTAGATTCTTACTAAATACATCGCTTATAGGCTATATGGATCCCGAAAACTCTTCCATTGAACTGAAGGAACATGAATGTTTTATAGGCTGCGCAAAGGAATTAATTTTGACTGGCAAAAAATTAGCCGATATTTGTAAACACAATGCCAATGTCTGTCGCAAACATGGTAAACATAATGCCACTACACTTTGGAATTTCATCGAAATTTGTTATGCTTCCAATGAAATGAATAAACAAAAATACGAACATCGTAATTCGTTTTCCAATCAAAAGAATGCCCAAATTGCTCGCCGCACTGCCCAAGTGGTTAGCACAGATAATTCCAAATGGGATCATAATAAAAATAATAATGTTAACGGTTCCGATGATAATATCGATATAAAATCTCAAGATGATGAAAACTTAATAGATAGCGGTGGTTCGAGTGGTAAACAAACTTATCCACCTTACGGTTCGGTTATTCTGTCGGAATCACAAATTTTATCGGAAATAACTTTTGATAATTTTGATTCTCTGCGTAATGGTTTTATTTATGTGGGTCCGCCGGATTTTACAAAAGCATTATCATTGCCGGAAACTGCTTTGCATTGTGATGTTCAGGCCGCGAGACCTCAATTGGATATAAAGGCAAAGAATAGGGAAAAGTCTCCGCCACCTAATTTGCCGGTCGTTTTAAAAATCTCCTCTATACCTCCTATACCCCTGTGGGAACCACATCAATTTCTGGCCGATGCCTTGATGTTACAAAACGATGTGGGTGATGTTCAAACTGCCTTAACTATATTGATTGTTATGGGTGAAAATCGTAAATTTTTACCCATCGAAGAAGACTTAATTGAACATTGGTTTCAAACATACATCGATCAATTACACCGCTATCAAATGTGGAATGAGGCTTGCACTATAATGAATCTATCATGGTTAAGACCTATACGTGAACTCAATCAAAAGTCCACTGGTGTTCATACAAATTGTGGTGATTGTGGCCGCCCTTTGGGTGGTAGTGTGGGCTGGTATTGTCAGAAATGTAAATCAATGCGTTTGGCAAAATGTTCTATATGCAGTTTAATAGTAAGAGGCTTATATGCCTGGTGTCAGGGTTGTTCACATGGTGGTCATATACAACATGTTATGGATTATTTTGCCAATCATTCAAAATGTCCCAAATGTGGTCATTTGTGTGAGTATAATTAG	MLEESGTVSLRICQEGHANALVLNKDCNKIAVAGRSLLKVFAINNDGFTEVCNMRGGKNQNLSYSSNDVAWSTLDTNILATAATNGVVSVWDLSKFGKQKQWLVYNDHERTAHAVTFHNTEVNTLISGSQDGTIKCFDTRSDKACNTFYSNSESVRDVKFSPHSNNLFSAVLENGTVQLWDLRRTDKCLLQFPAHMEPIYTCDWHPTQNWLATGSRDKQIKIWNMEGKASLEHTIHTIAVVGRVKWRPEKTYHIASCSLVVDYSIHIWDIRRPFVPFASFNDHTDVTTGIAWKGNDPYCLLSTSKDSTIYKHAFKDASRPALKANVQGASLGRKGDISFANKLKFYLPVTAAQVVKSNAMLTRQKSITGLEQFHIGKSDMCRFLLNTSLIGYMDPENSSIELKEHECFIGCAKELILTGKKLADICKHNANVCRKHGKHNATTLWNFIEICYASNEMNKQKYEHRNSFSNQKNAQIARRTAQVVSTDNSKWDHNKNNNVNGSDDNIDIKSQDDENLIDSGGSSGKQTYPPYGSVILSESQILSEITFDNFDSLRNGFIYVGPPDFTKALSLPETALHCDVQAARPQLDIKAKNREKSPPPNLPVVLKISSIPPIPLWEPHQFLADALMLQNDVGDVQTALTILIVMGENRKFLPIEEDLIEHWFQTYIDQLHRYQMWNEACTIMNLSWLRPIRELNQKSTGVHTNCGDCGRPLGGSVGWYCQKCKSMRLAKCSICSLIVRGLYAWCQGCSHGGHIQHVMDYFANHSKCPKCGHLCEYN
LOC111690825	NC_060952	XP_046804591.1	dendritic arbor reduction protein 1 isoform X2	41	0.29	0.35	0.38	ATGATCATGGAAGGGCTTGAAACCCTAGTGGCGCCATCGCATCACACTTTTCTACTCACCGAATCAGCGGCAGCGGCGCATTTCAATGTTTTAAGTTTTGACACATGCCTCTTTAAGACCACCGCTCAGACGAGTCCCTCCACAGCGGTGTCTTCCGGAGCTACATATCTCACCACACCCTCGTCCTTTGGCGGAGGACATTTGGGTTCTCAGACCCTATTGCATTACAATCTCTCCACAGCATCACCCTCATCGTCGGCAGCCGAATCATTGCCCGCCACAGCATCAACAACCGCCTCGTCCTCGCTTAGCAGTATCTCAACATCGAATTCAGCATTATCACGTCATTATACAAACGCACGTTTGGGTTCCATTTCAGTGTCAGCTGAAACTCAACAGCAACATCATCAGCAACAACAGAACTCTCCTCTGCAACATAATAGTCCTTCGATCGCCAGTGCTGCTGTTAGTATTAATACGGCTGGCACCACTACAACAAGTGGTCGTAGCTCGGCTTCACATTTAAGTCTATTGAATACCACCCAACATAGTCCGGTGGGTGGTGCCAGTGTATCGTCGGTAGGCGATAGCATAGATATTAAACATTCGCACATTGAGGCTCAACAAGGAGATTTAAATACACCCGTCACCACTTCAAGTGATATACCCTCATTTTTTGGTCCTTCGACCGTTGTCGAACCACCACCAATAACAGGTTCTATTGAATCTGAAGATTTGTCGTTGGAACCTCAGTCAGTGGCCAGTCCGGTATTGTGCAGTCCATTGAAGGAGGAACGTAGTACCCCGCCCACATTGACAATTGTTAAGGAAGAAACAAGTAATACCACCATGAGTGGTCTAAATACATCTGCTGCTAGCGTTCAACAACAGCAGCATCAGCAGCAGCAACAACAACAACAGCAGCAGCATTCGCAACATCAGCAACAACAACAGCAGCATCAAACACAAATGCATTCACCTTCTTTAACGGTATTGCCTGGTCCTATGTCTCCTCCTTCCGCCGGTTTGGGCAATAGTTGGAGTCTGCCCAGTCCTGACAAGACTCTATTCCAGCCTCCCATGTTTAGTCTTTTGGGTCCGGGACCTCAAAATGCTGTAGCCACCCAAGCTCACTATGCCACACAACATCAAGCCACCATTCCCGCCTCTACACCCTCTCCATCTGCTCATCATATGCATGCTGCAGCAGCGGCCTATGAAGACTCGCGCCATGTAGAGTTATTGGGCCTCCAAATGGACTGTTCACCCATTTTACTTAAGCAAGCTGCCCCTCCCAGTTATGGCAGCTCCAGCACATTTACCACCTTGGCCGATATGCAACAAGCTCAAAATTCCCACGATTTACAACAATATCGCCAGCAAATGGGTGTATCGACACCCAAATATCAGTGGTTAGATTCTCCAGCTGAATACGCAGCTGGTAGCCAGCAAACCGCTACATTGGTCTTGCCCGGACCTTCGTCTGCCTCCTCTAGTACTGCCCTGGGAGGCGGGATCATACCCAAGCAGGAGGCATATGCTGAACCTACTCACACACCCACTCATCACATGCAAACGACTCCCTCCGCCTCGGCATCTGGATCTCAAACAGGTTATTCGGTCGTCCAACTAGCTGAATATTCTCCCTCCACCAGCAAGGGTCATGAGATTTTATCTCAAGTCTATCAACAAAGTGCCATGCCCTTGAAACTAGTCCCAGTTAAGCCACGTAAATATCCCAACCGTCCCAGTAAGACGCCCGTACACGAGAGGCCCTATGCCTGCCCGGTGGAGAACTGCGATAGACGATTCTCAAGATCAGATGAACTCACCCGCCATATACGTATTCATACCGGTCAAAAACCATTCCAATGTCGCATATGCATGCGTTCCTTTAGTCGCTCAGATCATTTGACCACACACATACGCACCCATACTGGAGAGAAACCATTTTCTTGCGATATCTGTGGCCGTAAATTTGCTCGTTCCGATGAAAAGAAAAGACATGCCAAGGTCCATCTTAAGCAAAGAGTGAAAAAAGAGAAATTGAGTCAACAACAGCAGCAGCAACAACAACAACAAATGCAGCTACAGCAAACGGCAGCTCAGCAACAACATCACCAGCAGCAGCAACAGCAACATGTTCATGCTCATCACCAGTCCGCGGCTCATGCCCATATGCTTCATTCCTCCGATATTTCTATAGTATCATCGAGTGCTACTAGTTTGTAG	MIMEGLETLVAPSHHTFLLTESAAAAHFNVLSFDTCLFKTTAQTSPSTAVSSGATYLTTPSSFGGGHLGSQTLLHYNLSTASPSSSAAESLPATASTTASSSLSSISTSNSALSRHYTNARLGSISVSAETQQQHHQQQQNSPLQHNSPSIASAAVSINTAGTTTTSGRSSASHLSLLNTTQHSPVGGASVSSVGDSIDIKHSHIEAQQGDLNTPVTTSSDIPSFFGPSTVVEPPPITGSIESEDLSLEPQSVASPVLCSPLKEERSTPPTLTIVKEETSNTTMSGLNTSAASVQQQQHQQQQQQQQQQHSQHQQQQQQHQTQMHSPSLTVLPGPMSPPSAGLGNSWSLPSPDKTLFQPPMFSLLGPGPQNAVATQAHYATQHQATIPASTPSPSAHHMHAAAAAYEDSRHVELLGLQMDCSPILLKQAAPPSYGSSSTFTTLADMQQAQNSHDLQQYRQQMGVSTPKYQWLDSPAEYAAGSQQTATLVLPGPSSASSSTALGGGIIPKQEAYAEPTHTPTHHMQTTPSASASGSQTGYSVVQLAEYSPSTSKGHEILSQVYQQSAMPLKLVPVKPRKYPNRPSKTPVHERPYACPVENCDRRFSRSDELTRHIRIHTGQKPFQCRICMRSFSRSDHLTTHIRTHTGEKPFSCDICGRKFARSDEKKRHAKVHLKQRVKKEKLSQQQQQQQQQQMQLQQTAAQQQHHQQQQQQHVHAHHQSAAHAHMLHSSDISIVSSSATSL
LOC124419402	NC_060952	XP_046804590.1	E3 ubiquitin-protein ligase RNF26-like	0	0	0	0	ATGGTATACCCAAAAAACAAAACATGCTCAGACATGGAACCATATGAAGATGTGTTTGAAGAATTAGTCTACTTGGAAGAGAAAATTGAAGAAGACGATGTAGAAGATCATATAGAACCACGCAACATAGAAATTAAATTGTGTTTCGTCTGTGTAAATGAAGAGCCTAATACTTTGTTTTTGCCATGTAAACACATGAAAATGTGTTATCAATGTTTCCTTAAATTACAAGCTCAGGCTATTGTCAACAATGGTCAATTAAATTGTCCAGTATGCCGTCAGGCTGTGGTAGAAACCATGCAAGTATTTTTGTAA	MVYPKNKTCSDMEPYEDVFEELVYLEEKIEEDDVEDHIEPRNIEIKLCFVCVNEEPNTLFLPCKHMKMCYQCFLKLQAQAIVNNGQLNCPVCRQAVVETMQVFL
LOC124419400	NC_060952	XP_046804589.1	uncharacterized protein LOC124419400	19	0.25	0.39	0.32	ATGTTTAAGAAAAGACGTCCTGATCAAGTTCACAATTGTACTCTTGCGAATATATCAATGACATCTTTAACAGTAACCTGCACGGATGGTTTCAATGGAGGTCTTCCTCAGCTTTTTATCTTGGAATTGGTTGATACTCAAACAAATGAGATCAAAGCTAACATCACCTCAACTATACCGCGATTTACTGTTTCAACATTATCGCCTGGTGGACTATATACCTTATCTGTTTATGCATTTAATTCTAAAGGCAGATCTGATCCAACTATTCTAAGTGCTGCCATGTTAAGAATGCCTGAGAAACAGCTGACGTTTGAACCAGGTGATAAATCAAGATCTGATCTTTTAGTTTCTCCGATGATTTCACTAACAGTTGGATTAACACTAGTGGTTTTAGTGGCAGGATTGGCTGTTATTTTAGCATTACGAGTGCCATGTAATAGTTCCCGACGAAGACAAAAAGAATTTCCTAATGATCAAGATTCAAGAAATGGATCTCCTGGACCAAGTGAAAAGAGTGCGGGAAGTAAAGAACTGGAAAGTAATGATGATGAAAAAAACCCTGATGTAGTACCCGAATCAATGGATCCTAATGAACAAATCGATTACATTAGACGTAAGCAACAAATTTCTACAATTGAATCAAGCTGCAGTCCCACCAGAAATCTTTTAACAAACACACCTCCACCTCAACAATACGCATCAGGTATGACTCTTCATTCATCACATAACATGGGATATTGCACTCTACGAAGTGGATTACAAACATCTTCAGTTGTGGGATCACTTTCAATGAGTGTTACACCACACGTTTACTCGAGTTCCATAGCCCAGTGCACACTTCCTCGACATACAAACCAGCATTTGTGGACAAACTACAATAATATATTAACAGGTGTAGGACACCTGCAGCCAATTACAACAATGCATCAACAAACACTGCCAACAACATCCAATATGAATCAAATTCCAACGCATTCAGAGCAGCAGAATTCTTCCACCGCTGTTAATGCAATCCAAGCAGCTAATATGTCATCAATGACTAGTAGGACACATAATTTTCAGCCAGGAATACAACAAATACATCGAGCCAGAGTTTGTGTAGACATGGGTAGCAGTGGTATTCATACTATGGAGCCTGCATGCCTGTCAGACGAAGAAGTAACAGCCCAAACTCCGCTTATGATGAAACGCGAAAGTACAGTATGA	MFKKRRPDQVHNCTLANISMTSLTVTCTDGFNGGLPQLFILELVDTQTNEIKANITSTIPRFTVSTLSPGGLYTLSVYAFNSKGRSDPTILSAAMLRMPEKQLTFEPGDKSRSDLLVSPMISLTVGLTLVVLVAGLAVILALRVPCNSSRRRQKEFPNDQDSRNGSPGPSEKSAGSKELESNDDEKNPDVVPESMDPNEQIDYIRRKQQISTIESSCSPTRNLLTNTPPPQQYASGMTLHSSHNMGYCTLRSGLQTSSVVGSLSMSVTPHVYSSSIAQCTLPRHTNQHLWTNYNNILTGVGHLQPITTMHQQTLPTTSNMNQIPTHSEQQNSSTAVNAIQAANMSSMTSRTHNFQPGIQQIHRARVCVDMGSSGIHTMEPACLSDEEVTAQTPLMMKRESTV
LOC124419399	NC_060952	XP_046804588.1	uncharacterized protein LOC124419399	1	0.01	0.02	0.01	ATGTCCGACAAGAAACCGTGCCCCGCGTATCCGGTAAGGGGCCTAATAATCTCCGGAGACCCTACCTCCACGGCGAAGGCGACAGGCTGTGGAGAGTCGAGTGCTACTGCCACCCAGGTTAGTCCGGCGGAGACACCGGGTCGGGCATGTCTGAATGCTGCCGGCGCCAAACCCAAAACAAAAGCGTCTGCGGATTTAGGGAAGCCTGGATCCTGCAGTCGCAAAACAATAACAGCATCTGGCTCCAAAGCTGGATGCAGCAAAATAAGCAGCGAGGCACCCCTGGACGTCACCCCAAGTACCTCAAAAGCAGCTCAGGTCCGTATTGGCAAAATGCCGATAAAACCCCCTGTTTCGGGGACTACTAAGGCCACCAAAGCCAAGGGTGCAACCCCAGTGCCGGTTATGCACGAGGGAACTGCGAACAAGATTTCGAGTTCTCAAACGGCATCTCCCAATGCCACCACGGCGAATAGTAAGACCCCCAGGCATGTAACACCAGCAAGAAGGGTCTTCCTACAACGGCGCTCCGCCGCCAAAATTCTAGCGCGCTTAGCTGGCAAGCCAGTTAAGTCGCTAAGTAAAGAGGACAAGTCCTCTCTAGAATGGGCTAAGGGAAAATTGGCCGTTCTGGAGAAGAGTCCCCCCTCACGTGAAGTGGTTGAGAACCAATTCACGCGTGCTGTCATCGACAGGGGTGACATAGATGGCGCTATGTCTCCATCCAGATGGGACATAGTGCGAAAAAAGCTGATGGGGGTGTTCTGGGAAGTTCTTAAACAGAACCCTGGCCCCCCCCACAGTGTGAGGACGGCGGTTGGTTTTTACAACAGAGTGAAGCTAATGGCCTGTTCTAACGAGCGCTCAGCTTTGCTCCTGAAGCAGGCTGTGTCGCTGATAAAGGATCCGTGGGAAGGTGCTAAGCTGGATGTGGTCTCTGTGGACGAGATCCCACGAAGGCCAAAATCCACCGCCATAATTCCTGCGGAACCGCATAAAAAGGCAGCGATACTGGAGCTTCTACATGTTGGAAATCCGGATCTTCCAACTCAAGATTGGAAGGTCGTCAGGGTTTCTCAACCTGTAGGAAGCTCCAGAAGGATTGTTTGGATCCTGAACCAGGAATCTTTGGCGCCGCTTCGCGAGAAACAAGGGAAGGTCTACTACGGTTTCGAGTCGATCTTCCTTCGTGTCTACCGAGGCGATGACAAGAGACTATTGGAGCAGGATGATCCTGATCCTGACCAATCCGCTGCTTATATGTCTTGCGACGAGACTGACCTTTCGCTAAGTCAATCAACTTCTAAGTTGGTTAAGGAGGGGGAAGAGTCGGTTGACGAGGACGATCTCCTTGCCTCTGACAAGGAGGACGCCAACGTCACAGTGTTGCGTAAGGACAAAAAAGGAGATGGTGAGAGTAACCCAAATTAA	MSDKKPCPAYPVRGLIISGDPTSTAKATGCGESSATATQVSPAETPGRACLNAAGAKPKTKASADLGKPGSCSRKTITASGSKAGCSKISSEAPLDVTPSTSKAAQVRIGKMPIKPPVSGTTKATKAKGATPVPVMHEGTANKISSSQTASPNATTANSKTPRHVTPARRVFLQRRSAAKILARLAGKPVKSLSKEDKSSLEWAKGKLAVLEKSPPSREVVENQFTRAVIDRGDIDGAMSPSRWDIVRKKLMGVFWEVLKQNPGPPHSVRTAVGFYNRVKLMACSNERSALLLKQAVSLIKDPWEGAKLDVVSVDEIPRRPKSTAIIPAEPHKKAAILELLHVGNPDLPTQDWKVVRVSQPVGSSRRIVWILNQESLAPLREKQGKVYYGFESIFLRVYRGDDKRLLEQDDPDPDQSAAYMSCDETDLSLSQSTSKLVKEGEESVDEDDLLASDKEDANVTVLRKDKKGDGESNPN
LOC111675523	NC_060950	XP_046804587.1	zinc finger protein 717 isoform X2	179	0.77	0.98	1.01	ATGAATACTGATAATGCAATTGCTAATGCAACAACTCCTGGTGAGTCAACAACAGTGGCAACAGCAGCAACATTATCAAATACTACAACAACAACTGTTTCAGCAGTTGCAACATCTAATGGCTATGATCCGCAACAGCAGCAGCAGCAACAACAACAAAATCGTCATTCGCCTTTACAACAGCAACAACAACAGCAACAACAATCCCAATTAAATGAGTTGGGTAAATATTGGGTTGTGACAAACTTGTTTCAAGGAGCGCCTGGTCAAGCGGCTCAATATAACGAGGCAGGTGTTAATCACACCCAAACATCTATAGCAGGAGTGCCTTCATCAACATTAGTGCGTGCTATAGCTACAACTGCAGGCAGCCCAACAGTGGTAACAAAAACTGAAACAGTTTCGAGCAGTGCAGGAACACTGCAAATACCACAAACTCATATGTTATCTCAAGCGGGTATAGGGCAACAATTGCCAAATGGCACTATTATAACAACACAAGCTCAGCAACAGCAGCAACAACAACAACAACAGCAGCAGCAAAGACATGTTGCTGAACATCAACAGCAGCAACAACAGTTGCATGTTCATGCCTTAAATGCCGAGGATAATCGTCAACAACAACAACAGATGAACCAACAACAGCAACAACAACATGTGGCTGTTTTACAAACAAATGATGCCATAAAAGATGAGAAACCTTTTGCAAATGGCAAAATAACTGCCACCAATCAACAGATCATTATGCAGCATATATCATCTGCTGCTACATCTGGTACACCGGCTACCTCGGGAGCTACTACTATTACTTTAGGTGCTCCTAAAACCGAAATTAAAGATGATGGTAGCGTGGTCATGAGTGGAAAATTACATCCTGGTATTGAAATGTATAAAGTTAATATCGAAGATATATCTCAACTATTTACCTATCATGAGGTATTTGGGAAATTACATGGTGATGTCATGAATCATCCTTTGGCAGCAGCTCATGCCTCCTTACCGGCAACTGCAAATAGCAATATTGCGGCCGCTGTTTCAGCCACTACCACTAGTGCGGCAGAGGTTAATAATACCACGGGAGGTGTGACTGTAGTTACTAATAGTGTACCCATAACAGAGTCCACCAGCACCAGTACAGTTGTTACGGGAGGTGTAGTGGCTACCACTAGTACAGCGGCTAACTTAACAACAGCCATTGCTACTAATGTCAATACTGCAGCAACTGCTACAGCGACGACTGCTGGTGTTACAGCCGGTGGTTTACTAATGCCGAAAATGGAAGGTGGTATTACAAATGTAGACCAAAATACAGTCACGTTGGCACCCGACGGCACAGTGGTGTCAACTGGTGAACATGTTTGCGATATATGCGGTAAAATGTTTGCCTTTCGCTATCAATTGATTGTTCATCGTCGCTACCATACAGAACGTAAACCTTTCAATTGTCAAGTCTGTGGTCAGGGTTTCTTTACGTCTCAGGATCTTACACGTCATGGAAAGATTCATATTGGTGGACCAATGTTTACCTGTTTAGTGTGTTTCAATGTTTTTGCCAACAATGCCTCTTTGGAACGTCACATGAAACGCCATTCAACGGACAAGCCTTTTGCCTGTACCATATGTCAGAAAACCTTTGCCCGCAAAGAACATTTGGAAAATCATTTTCGTTCGCACACCGGCGAGACACCGTTTCGGTGTCAGTATTGTGCTAAAACATTTACACGTAAAGAACATATGGTCAATCATGTGCGTAAGCATACGGGTGAGACACCGCATCGTTGCGAAATCTGTAAGAAATCATTTACGCGCAAGGAGCATTATGTTAATCATTATATGTGGCACACTGGTCAAACACCGCATCAATGTGAAGTATGTGGTAAAAAGTATACACGTAAAGAACATTTAGCAAATCATATGCGTTCGCATACAAATGATACACCATTTCGTTGCGAAATTTGTGGCAAAAGTTTTAGTCGTAAAGAGCATTTTACTAATCACATATTATGGCATACAGGAGAAACTCCTCATCGCTGTGATTTCTGTTCGAAAACGTTTACGCGCAAAGAACATTTATTGAATCATGTACGTCAACATACTGGCGAATCACCGCATCGTTGTACATATTGTATGAAAACGTTTACGCGCAAAGAACATTTGGTCAATCACATACGTCAACATACTGGTGAGACACCGTTTAAGTGCACTTATTGCACCAAAGCCTTTACGCGTAAAGATCACATGGTCAATCATGTGCGTCAACATACTGGCGAATCACCACACAAATGTACATTCTGTACGAAAACCTTTACGCGCAAAGAACACTTAACGAATCATGTGCGTCAACATACTGGCGAATCACCGCATCGTTGCAGCTATTGCAAAAAGACTTTTACGCGTAAAGAACATCTTACGAATCACATACGTTTACATACCGGTGATTCACCGCACAAGTGTGAATATTGTCAGAAAACCTTTACGCGCAAAGAACATCTCAACAATCATATGCGTCAACATTCTAGTGATAATCCGCATTGTTGTAATGTCTGTAATAAACCATTTACGCGCAAGGAACATTTGATAAATCATATGTCACGCTGCCATACTGGTGATCGGCCATTTGCATGTGAAACTTGTGGAAAATCATTTCCACTCAAGGGTAATTTACTCTTCCATCAACGTAGTCATACTAAGGGTCAGGAAATGGAAAGACCATTTTCATGTGAAAAATGTCCAAAAACATTTATTTGTAAAGGACATTTGGTATCACATATGCGCTCTCATTCGGGTGAGAAACCGCATGCTTGTACTTTATGCAGCAAAGCATTTGTAGAAAGAGGAAATTTAAAACGTCACATGAAAATGAATCACCCAAATGCTCCAATGCCACCACCCCCAGTGCCACATCCAGTTATACCAGCAGGAGTTTTGCCCCAAATTAAACAGGAAATTAAACCGGTTATTAGTGAATTAAATCCTCTACAAACATCAGCTCCTACCATGCACACCATACAACAAATAACAGCAGGAGCCACAGCAAATACTGTACAATTAACAACGGGTTTGACTCCGATGGTAACGTCAACTATAACATCGCATGCTGCACAAAAACAAACTACACAGCCGCAAGTACAGCAACAGCAATTACAACAACAACAGCAGCAACAACAAGTAGTAACAACACACCAACAACAACAGCAGCAGCAACAGCAAGTGACCGCTCATCAACAAGTTTTACAACAGCAGCAACAACATCAGCAAAATCAATTATTGCAGTTGTCAATACAACAAGCAGCTGCGGCAGCAGCTCATCAGCAGATACAACAACAACAACAGCAGCAGCAACATCAAGAGCAGCAACGCCAACAACAGCAACAACATCATCATCAACAACAACAGCAACAACAATCCCAACAGCAAGCCCATCATCAACAACAACAAACGGCTTCAAATGTTACTGTTGTAGCAGCTGCTCACCAACAGCAGCAGCAACAACCATCTCAACAACAACAAACTCAAACCCAACAGCAGCAACCACCACCACAAGTGCCAATCGCTTTAATACAAAACGATCAGGAAGCTTTGGCCCGTGCCACCATGCAACAATTGCAACATATGCCCGCTAATGTTGAACAACATCCCGTTGTTTACTAA	MNTDNAIANATTPGESTTVATAATLSNTTTTTVSAVATSNGYDPQQQQQQQQQNRHSPLQQQQQQQQQSQLNELGKYWVVTNLFQGAPGQAAQYNEAGVNHTQTSIAGVPSSTLVRAIATTAGSPTVVTKTETVSSSAGTLQIPQTHMLSQAGIGQQLPNGTIITTQAQQQQQQQQQQQQQRHVAEHQQQQQQLHVHALNAEDNRQQQQQMNQQQQQQHVAVLQTNDAIKDEKPFANGKITATNQQIIMQHISSAATSGTPATSGATTITLGAPKTEIKDDGSVVMSGKLHPGIEMYKVNIEDISQLFTYHEVFGKLHGDVMNHPLAAAHASLPATANSNIAAAVSATTTSAAEVNNTTGGVTVVTNSVPITESTSTSTVVTGGVVATTSTAANLTTAIATNVNTAATATATTAGVTAGGLLMPKMEGGITNVDQNTVTLAPDGTVVSTGEHVCDICGKMFAFRYQLIVHRRYHTERKPFNCQVCGQGFFTSQDLTRHGKIHIGGPMFTCLVCFNVFANNASLERHMKRHSTDKPFACTICQKTFARKEHLENHFRSHTGETPFRCQYCAKTFTRKEHMVNHVRKHTGETPHRCEICKKSFTRKEHYVNHYMWHTGQTPHQCEVCGKKYTRKEHLANHMRSHTNDTPFRCEICGKSFSRKEHFTNHILWHTGETPHRCDFCSKTFTRKEHLLNHVRQHTGESPHRCTYCMKTFTRKEHLVNHIRQHTGETPFKCTYCTKAFTRKDHMVNHVRQHTGESPHKCTFCTKTFTRKEHLTNHVRQHTGESPHRCSYCKKTFTRKEHLTNHIRLHTGDSPHKCEYCQKTFTRKEHLNNHMRQHSSDNPHCCNVCNKPFTRKEHLINHMSRCHTGDRPFACETCGKSFPLKGNLLFHQRSHTKGQEMERPFSCEKCPKTFICKGHLVSHMRSHSGEKPHACTLCSKAFVERGNLKRHMKMNHPNAPMPPPPVPHPVIPAGVLPQIKQEIKPVISELNPLQTSAPTMHTIQQITAGATANTVQLTTGLTPMVTSTITSHAAQKQTTQPQVQQQQLQQQQQQQQVVTTHQQQQQQQQQVTAHQQVLQQQQQHQQNQLLQLSIQQAAAAAAHQQIQQQQQQQQHQEQQRQQQQQHHHQQQQQQQSQQQAHHQQQQTASNVTVVAAAHQQQQQQPSQQQQTQTQQQQPPPQVPIALIQNDQEALARATMQQLQHMPANVEQHPVVY
LOC124419398	NC_060952	XP_046804586.1	protein ALP1-like	0	0	0	0	ATGCTAGATCCTTTGTGGCCAATGCGCAATACTGGACGGCCTTGTTTGTCCTTGACCAAATCGCTTTACATAACCCTGTGGAAGCTTAGCAACCAGAACAGTTTCAGAGAATTAAGTGATCGATTTGGTATAGGAGCGGCAACGGCGTACAGATCATTTATTAAAACGCTTAAGGTGATTTGTTTACTTAAGAGCAAGGTGATAGTATTTCCATCTACCGAAATAAGCCAAAAATCGACAATAGAGCAGTTTCGGGCTAGTCGCGCATTTCCTTTCCCTTCTGTGTTAGGATGCATAGACGGAACGCACATTCGTATATCTCAGCCATTAAGGGACAGCATCAGCTACTACAATAGAAAAGGTACATTCTCTATAGTAGTACAGGCCATTGCAGATAGTAAGATGAGATTCATTGATGTTTTTGTTGGCTATCCCGGAAGATGTCATGATGCTTCTGTGTGGCGTAGTAGTCCAATTCGAAAAGCAATCGTTACTAAAAAGATAAAAATACCACCCGAATGCCATTTGTTAGGAGATGGCGCATATCCCCTGGAGATGTTTTTAATGACGCCTTATAAGGACAATGGATATCTCACACAGGAACAAAAAAAATTTAATTACGTGTTGAGTTCGACAAGGGTATTTATAGAGCAGGCATTTGGAATATTAAAGAAGAAATTCCGTATCTTAAATTACATTGAACTTCAAAATATAGCTCTGGCCAAGCAGATTATTATGGCATGTTTGGTACTACATAATGTAATAATTGACAACGAGAAAACAAATGTTGATGATAACCCAATTATGGATGAAACCATCGGTGAAAGTTTAAATGTTGATAGCGAAGACCATGGGAGTACCGATTCACAAAAGGATGAAGCTAAGAGAAAGAGAGAGCGACTGACAATGTTAATTTCAGCTTAG	MLDPLWPMRNTGRPCLSLTKSLYITLWKLSNQNSFRELSDRFGIGAATAYRSFIKTLKVICLLKSKVIVFPSTEISQKSTIEQFRASRAFPFPSVLGCIDGTHIRISQPLRDSISYYNRKGTFSIVVQAIADSKMRFIDVFVGYPGRCHDASVWRSSPIRKAIVTKKIKIPPECHLLGDGAYPLEMFLMTPYKDNGYLTQEQKKFNYVLSSTRVFIEQAFGILKKKFRILNYIELQNIALAKQIIMACLVLHNVIIDNEKTNVDDNPIMDETIGESLNVDSEDHGSTDSQKDEAKRKRERLTMLISA
LOC111690534	NC_060952	XP_046804585.1	mitochondrial 2-oxoglutarate/malate carrier protein	3086	49.76	57.87	65.52	ATGTCTAATCAACAACAAGAAAAACAAACCCAACAACAACAGCAACCAAAGAAAAACATTCCAAATGGTTTAAAATTTGTATTTGGCGGTGCGGCCGGTATGGGTGCTACCATGATTGTGCAACCATTTGATTTAATCAAGACACGTATGCAAATCTCTGGAGCTGGCAGTGGAAAGAAAGAATTCCGCAATTCATTTCATTGTATACAGACAGTAGTGAGCAAAGAAGGTCCACTAGGTCTTTATCAAGGTATTGGCGCTGCTCTATTACGTCAGGCCACTTATACAACAGGCCGTCTGGGTGTCTACTCTTATCTCAATGATGCGTACAGAGCACACTTTAACAAGGATCCCAATGTATCGGCAAGCATGTTGATGGGTGTGATTGCCGGTGCCTGTGGTGCCTTCATTGGTACACCTGCCGAAGTAGCTCTTGTGCGTATGGCTTCCGATGGTCGTCTTCCTTTGGCCGAAAGACGTAACTACAAGAACGTTTTTAACGCTTTGACTCGTATCACCACCGAAGAAGGTTTGGCCACTTTATGGCGTGGTAGTTTACCCACTGTGGGCCGTGCTATGGTCGTCAACATGACACAGCTAGCCTCGTACTCACAATTCAAAACATACTTCCGTACCGGTCCTTTACAAATGGAGGAAGGTATCAAATTGCACTTCTGCGCCAGTATGTTGTCCGGTTTATTGACAACAATTACCTCAATGCCTTTGGATATTGCCAAAACACGTATTCAAAACCAGAAATATGTCGATGGCAAACCAGAATATCGTGGTACTTTCGATGTATTGGGTAGAGTAGCTCGCCAAGAGGGCGTGTTTGCTCTGTGGAAGGGCTTTACTCCCTACTACTGCCGTCTGGGACCACACACAGTTTTGACATTTATTTTCTTGGAACAATTGAACAAATCCTATCAAACTTTTGTACAAGGTAAAGACGCCAAAAGTTCTGGTCTGTGA	MSNQQQEKQTQQQQQPKKNIPNGLKFVFGGAAGMGATMIVQPFDLIKTRMQISGAGSGKKEFRNSFHCIQTVVSKEGPLGLYQGIGAALLRQATYTTGRLGVYSYLNDAYRAHFNKDPNVSASMLMGVIAGACGAFIGTPAEVALVRMASDGRLPLAERRNYKNVFNALTRITTEEGLATLWRGSLPTVGRAMVVNMTQLASYSQFKTYFRTGPLQMEEGIKLHFCASMLSGLLTTITSMPLDIAKTRIQNQKYVDGKPEYRGTFDVLGRVARQEGVFALWKGFTPYYCRLGPHTVLTFIFLEQLNKSYQTFVQGKDAKSSGL
LOC111690547	NC_060952	XP_046804584.1	dopamine receptor 2 isoform X2	0	0	0	0	ATGATAATGAATAATGCAATCGGCCGCATTGGAAACGTTACATCATCCAACTTTATCAATACTAATAGATCTGTGCCATATTGGGAATATGCCGCCTTGCTACAACCACTGGCCGCGAACATACCGAGAGCACATAATATGGCTGCGCAACAGGCACAGAAAGAACAACATCCGCCAGAGCTGTTGCTGCAGCAATCAAACTTACCCGCCTTCTCAAGAAACGACAATCACAGCCCTGCATCAGCGCCGTCTACGGCAGAGACCACTCAAACACCTGCGTCACAATTCTATTCGAGTTTCAATATCTCAGATGATCTCTTTTACTACTTCAATGGGTTCCTGGAGCGTGGAAACGCTCCGGAAGTCTCAACCTCGCCGACACCTGTTGAAACTATTACCACACCCGCGGAAACCTTCAACGTCACGAGCATACCTCAAGAGCCGGACTTTAGCGAGTTCCTCAGTGCATTGCCCAATGATCGTGTTAGCCTGCTGTCCTTCCTATTTCTCTTTTCTTTTGCCACTGTGTTCGGTAACTCACTGGTCATCTTGGCCGTCATAAGGGAGCGTTATCTCCATACAGCCACAAATTATTTTATTACAAGTCTGGCGGTGGCTGATTGTCTGGTTGGCTTGGTTGTGATGCCTTTTTCCGCCCTTTACGAGGTGCTGGAGAATACTTGGTTCTTTGGGACGGATTGGTGTGATATTTGGCGCTCATTGGATGTTCTCTTCAGTACGGCTTCCATACTCAATCTTTGTGTAATATCGCTGGATCGATATTGGGCTATAACAGATCCCTTCTCATATCCTATGCGCATGACTGTAAAAAGAGCTGCCGCTCTTATATGCGCAGTATGGGTGTGTTCGAGTGCCATAAGTTTTCCTGCGATAGTGTGGTGGCGTGCAGCCCGTGATGGCGAGATGCCTGCCTACAAGTGTACCTTTACGGAGCACTTGGGATATCTGGTCTTTTCCTCTACAATATCCTTTTATCTGCCGTTACTCGTGATGGTATTTACGTATTGTCGTATTTATAGGGCGGCCGTAATACAAACTCGTTCACTGAAGATCGGTACCAAACAGGTACTCATGGCCTCCGGTGAACTACAGTTAACGTTACGTATCCATCGTGGCGGTACCACACGAGAACCCTCGACCAGCTCTCACCATCAGGCGCTGCACGGTTCGCTGGGTGGGGCGCCGAGTGGCGGATCGCAACATCACCCCCACTCACATCACCATCACCGCACTTCGCACCACAATCACAGTGCCGCGGGGACAACCACCTCAACGCCGGAGGAACCGGACGACGAACCTCTATCGGCATTACAGAACAATGGTTTGGCACGGCATCGTCACATGGGCGGCAAGAATTTCTCATGGTCTCGCAAACTGGCAAAATTCGCCAAAGAAAAGAAAGCTGCCAAAACTTTGGGCATTGTCATGGGTGTGTTTATTGTTTGTTGGCTGCCATTTTTCGTTGTAAATTTGCTGTCAGGCTTTTGTATGGAGTGCATAGAACACGAAGAAATTGTTTCAGCGGTTGTTACTTGGTTGGGCTGGATTAATTCCGGCATGAATCCTGTAATTTATGCATGCTGGAGCAGAGATTTCCGAAGAGCTTTTGTGCGTATATTGTGTGTATGTTGTCCACGTAAAATACGGCGAAAATATCAACCAACGATGCGTTCAAAATCTCAGTGTCATGTGGCTGCTGCCATGGTTGCTGCCTCAACATCATTTGGTTATTCGTCGGTGAATCAATTTGATGGTAATCGTTCGATTATGTGA	MIMNNAIGRIGNVTSSNFINTNRSVPYWEYAALLQPLAANIPRAHNMAAQQAQKEQHPPELLLQQSNLPAFSRNDNHSPASAPSTAETTQTPASQFYSSFNISDDLFYYFNGFLERGNAPEVSTSPTPVETITTPAETFNVTSIPQEPDFSEFLSALPNDRVSLLSFLFLFSFATVFGNSLVILAVIRERYLHTATNYFITSLAVADCLVGLVVMPFSALYEVLENTWFFGTDWCDIWRSLDVLFSTASILNLCVISLDRYWAITDPFSYPMRMTVKRAAALICAVWVCSSAISFPAIVWWRAARDGEMPAYKCTFTEHLGYLVFSSTISFYLPLLVMVFTYCRIYRAAVIQTRSLKIGTKQVLMASGELQLTLRIHRGGTTREPSTSSHHQALHGSLGGAPSGGSQHHPHSHHHHRTSHHNHSAAGTTTSTPEEPDDEPLSALQNNGLARHRHMGGKNFSWSRKLAKFAKEKKAAKTLGIVMGVFIVCWLPFFVVNLLSGFCMECIEHEEIVSAVVTWLGWINSGMNPVIYACWSRDFRRAFVRILCVCCPRKIRRKYQPTMRSKSQCHVAAAMVAASTSFGYSSVNQFDGNRSIM
LOC111675523	NC_060950	XP_046804583.1	zinc finger protein 717 isoform X1	190.4	0.72	0.93	0.95	ATGAATACTGATAATGCAATTGCTAATGCAACAACTCCTGGTGAGTCAACAACAGTGGCAACAGCAGCAACATTATCAAATACTACAACAACAACTGTTTCAGCAGTTGCAACATCTAATGGCTATGATCCGCAACAGCAGCAGCAGCAACAACAACAAAATCGTCATTCGCCTTTACAACAGCAACAACAACAGCAACAACAATCCCAATTAAATGAGTCGCGTGATATTTTAACTGTTGTCCAAGCAACGAATCATACAACTCCACTATATATGTCTACATCAAATGTTAATGGTAGCCAAAGTGCTGGTGGTATCAACCACTTAACACCAATACCCTTAACACTAGCCTCAACGACAGCGACATCAACAGCACCACCATCAACAATTGTAGTTGAGCCCAAACATGTTATAGCACAACACCAACCTACTATAACTTCTACAAATCCAACGACTACAACAGCACCACCACCGCTATCAACTGGGGATGTGGCTTCAGGTTCAATTGTTGTGCCCATGAGCACTACTTTAGTGTCTGCACATGATACACATTTGCTGCATCATCATCAGCACCATCAGCATCACGTACATCATCACCATCATTTGAATCAAGGATCTGGTTCACCTTTGTTGCTTAGTAGTTCTGGTCCAACACCGCCAACAACAGGAACAATTTTAGCAAATAATCCACAAAATTTGGGTAAATATTGGGTTGTGACAAACTTGTTTCAAGGAGCGCCTGGTCAAGCGGCTCAATATAACGAGGCAGGTGTTAATCACACCCAAACATCTATAGCAGGAGTGCCTTCATCAACATTAGTGCGTGCTATAGCTACAACTGCAGGCAGCCCAACAGTGGTAACAAAAACTGAAACAGTTTCGAGCAGTGCAGGAACACTGCAAATACCACAAACTCATATGTTATCTCAAGCGGGTATAGGGCAACAATTGCCAAATGGCACTATTATAACAACACAAGCTCAGCAACAGCAGCAACAACAACAACAACAGCAGCAGCAAAGACATGTTGCTGAACATCAACAGCAGCAACAACAGTTGCATGTTCATGCCTTAAATGCCGAGGATAATCGTCAACAACAACAACAGATGAACCAACAACAGCAACAACAACATGTGGCTGTTTTACAAACAAATGATGCCATAAAAGATGAGAAACCTTTTGCAAATGGCAAAATAACTGCCACCAATCAACAGATCATTATGCAGCATATATCATCTGCTGCTACATCTGGTACACCGGCTACCTCGGGAGCTACTACTATTACTTTAGGTGCTCCTAAAACCGAAATTAAAGATGATGGTAGCGTGGTCATGAGTGGAAAATTACATCCTGGTATTGAAATGTATAAAGTTAATATCGAAGATATATCTCAACTATTTACCTATCATGAGGTATTTGGGAAATTACATGGTGATGTCATGAATCATCCTTTGGCAGCAGCTCATGCCTCCTTACCGGCAACTGCAAATAGCAATATTGCGGCCGCTGTTTCAGCCACTACCACTAGTGCGGCAGAGGTTAATAATACCACGGGAGGTGTGACTGTAGTTACTAATAGTGTACCCATAACAGAGTCCACCAGCACCAGTACAGTTGTTACGGGAGGTGTAGTGGCTACCACTAGTACAGCGGCTAACTTAACAACAGCCATTGCTACTAATGTCAATACTGCAGCAACTGCTACAGCGACGACTGCTGGTGTTACAGCCGGTGGTTTACTAATGCCGAAAATGGAAGGTGGTATTACAAATGTAGACCAAAATACAGTCACGTTGGCACCCGACGGCACAGTGGTGTCAACTGGTGAACATGTTTGCGATATATGCGGTAAAATGTTTGCCTTTCGCTATCAATTGATTGTTCATCGTCGCTACCATACAGAACGTAAACCTTTCAATTGTCAAGTCTGTGGTCAGGGTTTCTTTACGTCTCAGGATCTTACACGTCATGGAAAGATTCATATTGGTGGACCAATGTTTACCTGTTTAGTGTGTTTCAATGTTTTTGCCAACAATGCCTCTTTGGAACGTCACATGAAACGCCATTCAACGGACAAGCCTTTTGCCTGTACCATATGTCAGAAAACCTTTGCCCGCAAAGAACATTTGGAAAATCATTTTCGTTCGCACACCGGCGAGACACCGTTTCGGTGTCAGTATTGTGCTAAAACATTTACACGTAAAGAACATATGGTCAATCATGTGCGTAAGCATACGGGTGAGACACCGCATCGTTGCGAAATCTGTAAGAAATCATTTACGCGCAAGGAGCATTATGTTAATCATTATATGTGGCACACTGGTCAAACACCGCATCAATGTGAAGTATGTGGTAAAAAGTATACACGTAAAGAACATTTAGCAAATCATATGCGTTCGCATACAAATGATACACCATTTCGTTGCGAAATTTGTGGCAAAAGTTTTAGTCGTAAAGAGCATTTTACTAATCACATATTATGGCATACAGGAGAAACTCCTCATCGCTGTGATTTCTGTTCGAAAACGTTTACGCGCAAAGAACATTTATTGAATCATGTACGTCAACATACTGGCGAATCACCGCATCGTTGTACATATTGTATGAAAACGTTTACGCGCAAAGAACATTTGGTCAATCACATACGTCAACATACTGGTGAGACACCGTTTAAGTGCACTTATTGCACCAAAGCCTTTACGCGTAAAGATCACATGGTCAATCATGTGCGTCAACATACTGGCGAATCACCACACAAATGTACATTCTGTACGAAAACCTTTACGCGCAAAGAACACTTAACGAATCATGTGCGTCAACATACTGGCGAATCACCGCATCGTTGCAGCTATTGCAAAAAGACTTTTACGCGTAAAGAACATCTTACGAATCACATACGTTTACATACCGGTGATTCACCGCACAAGTGTGAATATTGTCAGAAAACCTTTACGCGCAAAGAACATCTCAACAATCATATGCGTCAACATTCTAGTGATAATCCGCATTGTTGTAATGTCTGTAATAAACCATTTACGCGCAAGGAACATTTGATAAATCATATGTCACGCTGCCATACTGGTGATCGGCCATTTGCATGTGAAACTTGTGGAAAATCATTTCCACTCAAGGGTAATTTACTCTTCCATCAACGTAGTCATACTAAGGGTCAGGAAATGGAAAGACCATTTTCATGTGAAAAATGTCCAAAAACATTTATTTGTAAAGGACATTTGGTATCACATATGCGCTCTCATTCGGGTGAGAAACCGCATGCTTGTACTTTATGCAGCAAAGCATTTGTAGAAAGAGGAAATTTAAAACGTCACATGAAAATGAATCACCCAAATGCTCCAATGCCACCACCCCCAGTGCCACATCCAGTTATACCAGCAGGAGTTTTGCCCCAAATTAAACAGGAAATTAAACCGGTTATTAGTGAATTAAATCCTCTACAAACATCAGCTCCTACCATGCACACCATACAACAAATAACAGCAGGAGCCACAGCAAATACTGTACAATTAACAACGGGTTTGACTCCGATGGTAACGTCAACTATAACATCGCATGCTGCACAAAAACAAACTACACAGCCGCAAGTACAGCAACAGCAATTACAACAACAACAGCAGCAACAACAAGTAGTAACAACACACCAACAACAACAGCAGCAGCAACAGCAAGTGACCGCTCATCAACAAGTTTTACAACAGCAGCAACAACATCAGCAAAATCAATTATTGCAGTTGTCAATACAACAAGCAGCTGCGGCAGCAGCTCATCAGCAGATACAACAACAACAACAGCAGCAGCAACATCAAGAGCAGCAACGCCAACAACAGCAACAACATCATCATCAACAACAACAGCAACAACAATCCCAACAGCAAGCCCATCATCAACAACAACAAACGGCTTCAAATGTTACTGTTGTAGCAGCTGCTCACCAACAGCAGCAGCAACAACCATCTCAACAACAACAAACTCAAACCCAACAGCAGCAACCACCACCACAAGTGCCAATCGCTTTAATACAAAACGATCAGGAAGCTTTGGCCCGTGCCACCATGCAACAATTGCAACATATGCCCGCTAATGTTGAACAACATCCCGTTGTTTACTAA	MNTDNAIANATTPGESTTVATAATLSNTTTTTVSAVATSNGYDPQQQQQQQQQNRHSPLQQQQQQQQQSQLNESRDILTVVQATNHTTPLYMSTSNVNGSQSAGGINHLTPIPLTLASTTATSTAPPSTIVVEPKHVIAQHQPTITSTNPTTTTAPPPLSTGDVASGSIVVPMSTTLVSAHDTHLLHHHQHHQHHVHHHHHLNQGSGSPLLLSSSGPTPPTTGTILANNPQNLGKYWVVTNLFQGAPGQAAQYNEAGVNHTQTSIAGVPSSTLVRAIATTAGSPTVVTKTETVSSSAGTLQIPQTHMLSQAGIGQQLPNGTIITTQAQQQQQQQQQQQQQRHVAEHQQQQQQLHVHALNAEDNRQQQQQMNQQQQQQHVAVLQTNDAIKDEKPFANGKITATNQQIIMQHISSAATSGTPATSGATTITLGAPKTEIKDDGSVVMSGKLHPGIEMYKVNIEDISQLFTYHEVFGKLHGDVMNHPLAAAHASLPATANSNIAAAVSATTTSAAEVNNTTGGVTVVTNSVPITESTSTSTVVTGGVVATTSTAANLTTAIATNVNTAATATATTAGVTAGGLLMPKMEGGITNVDQNTVTLAPDGTVVSTGEHVCDICGKMFAFRYQLIVHRRYHTERKPFNCQVCGQGFFTSQDLTRHGKIHIGGPMFTCLVCFNVFANNASLERHMKRHSTDKPFACTICQKTFARKEHLENHFRSHTGETPFRCQYCAKTFTRKEHMVNHVRKHTGETPHRCEICKKSFTRKEHYVNHYMWHTGQTPHQCEVCGKKYTRKEHLANHMRSHTNDTPFRCEICGKSFSRKEHFTNHILWHTGETPHRCDFCSKTFTRKEHLLNHVRQHTGESPHRCTYCMKTFTRKEHLVNHIRQHTGETPFKCTYCTKAFTRKDHMVNHVRQHTGESPHKCTFCTKTFTRKEHLTNHVRQHTGESPHRCSYCKKTFTRKEHLTNHIRLHTGDSPHKCEYCQKTFTRKEHLNNHMRQHSSDNPHCCNVCNKPFTRKEHLINHMSRCHTGDRPFACETCGKSFPLKGNLLFHQRSHTKGQEMERPFSCEKCPKTFICKGHLVSHMRSHSGEKPHACTLCSKAFVERGNLKRHMKMNHPNAPMPPPPVPHPVIPAGVLPQIKQEIKPVISELNPLQTSAPTMHTIQQITAGATANTVQLTTGLTPMVTSTITSHAAQKQTTQPQVQQQQLQQQQQQQQVVTTHQQQQQQQQQVTAHQQVLQQQQQHQQNQLLQLSIQQAAAAAAHQQIQQQQQQQQHQEQQRQQQQQHHHQQQQQQQSQQQAHHQQQQTASNVTVVAAAHQQQQQQPSQQQQTQTQQQQPPPQVPIALIQNDQEALARATMQQLQHMPANVEQHPVVY
LOC111690547	NC_060952	XP_046804582.1	dopamine receptor 2 isoform X1	0	0	0	0	ATGATAATGAATAATGCAATCGGCCGCATTGGAAACGTTACATCATCCAACTTTATCAATACTAATAGATCTGTGCCATATTGGGAATATGCCGCCTTGCTACAACCACTGGCCGCGAACATACCGAGAGCACATAATATGGCTGCGCAACAGGCACAGAAAGAACAACATCCGCCAGAGCTGTTGCTGCAGCAATCAAACTTACCCGCCTTCTCAAGAAACGACAATCACAGCCCTGCATCAGCGCCGTCTACGGCAGAGACCACTCAAACACCTGCGTCACAATTCTATTCGAGTTTCAATATCTCAGATGATCTCTTTTACTACTTCAATGGGTTCCTGGAGCGTGGAAACGCTCCGGAAGTCTCAACCTCGCCGACACCTGTTGAAACTATTACCACACCCGCGGAAACCTTCAACGTCACGAGCATACCTCAAGAGCCGGACTTTAGCGAGTTCCTCAGTGCATTGCCCAATGATCGTGTTAGCCTGCTGTCCTTCCTATTTCTCTTTTCTTTTGCCACTGTGTTCGGTAACTCACTGGTCATCTTGGCCGTCATAAGGGAGCGTTATCTCCATACAGCCACAAATTATTTTATTACAAGTCTGGCGGTGGCTGATTGTCTGGTTGGCTTGGTTGTGATGCCTTTTTCCGCCCTTTACGAGGTGCTGGAGAATACTTGGTTCTTTGGGACGGATTGGTGTGATATTTGGCGCTCATTGGATGTTCTCTTCAGTACGGCTTCCATACTCAATCTTTGTGTAATATCGCTGGATCGATATTGGGCTATAACAGATCCCTTCTCATATCCTATGCGCATGACTGTAAAAAGAGCTGCCGCTCTTATATGCGCAGTATGGGTGTGTTCGAGTGCCATAAGTTTTCCTGCGATAGTGTGGTGGCGTGCAGCCCGTGATGGCGAGATGCCTGCCTACAAGTGTACCTTTACGGAGCACTTGGGATATCTGGTCTTTTCCTCTACAATATCCTTTTATCTGCCGTTACTCGTGATGGTATTTACGTATTGTCGTATTTATAGGGCGGCCGTAATACAAACTCGTTCACTGAAGATCGGTACCAAACAGGTACTCATGGCCTCCGGTGAACTACAGTTAACGTTACGTATCCATCGTGGCGGTACCACACGAGAACCCTCGACCAGCTCTCACCATCAGGCGCTGCACGGTTCGCTGGGTGGGGCGCCGAGTGGCGGATCGCAACATCACCCCCACTCACATCACCATCACCGCACTTCGCACCACAATCACAGTGCCGCGGGGACAACCACCTCAACGCCGGAGGAACCGGACGACGAACCTCTATCGGCATTACAGAACAATGGTTTGGCACGGCATCGTCACATGGGCGGCAAGAATTTCTCATGGTCTCGCAAACTGGCAAAATTCGCCAAAGAAAAGAAAGCTGCCAAAACTTTGGGCATTGTCATGGGTGTGTTTATTGTTTGTTGGCTGCCATTTTTCGTTGTAAATTTGCTGTCAGGCTTTTGTATGGAGTGCATAGAACACGAAGAAATTGTTTCAGCGGTTGTTACTTGGTTGGGCTGGATTAATTCCGGCATGAATCCTGTAATTTATGCATGCTGGAGCAGAGATTTCCGAAGAGCTTTTGTGCGTATATTGTGTGTATGTTGTCCACGTAAAATACGGCGAAAATATCAACCAACGATGCGTTCAAAATCTCAGCTTAGCAGTTGCAGCTCCTGCAGTGGGAGTAGCAACTGCGGTAGAAATAGTGTGGTACACCATCACCACCACCATCACCCGCATCATCATCAAGAACAACTGCAGCAACAACAGCAGCAGCAATTTCAACGCGAACGTTCCTGTACACGATGTCAAAGTTTCCATCGACACCACCACCGGCAAAGGAGAAGATCCTCGGGTGTTCATTACACTGCAGCCACCAATGTGATGTCGAATACCACCAAGGCCATAGTGACGGTAACACCACCCATTACTGCCGGTGGTGCATCACGTTTATCTACGGCAACCACAACATCCGTATCGCCAACATCTTTAACCAGTCTATCATTGGCATCTCCCTGCAATTTAAACAATTCCGGTCACTTGAGCGGTGGTGCAACAACACCACTGCATCCTGGTGTCAGTAAACATTGCACATTTGCCTTGACCCCTATCACGATAGCACCACCGCCAAACAAGGTGTCTTTCCTATCAACCGCAAAATTCCATACGAATTCTATCAATTCAAGTAGTGCAACAATTGCAACCACTCCAACACTACCACAACCACCACCCAACACTCTTGCTGCCGCCGCAGCAGCAATTTCTTCAATTATTACGCCTTCAACACCGCCGACACCTGCAATTGTTGATGAAGATGAAACTGCCATGGTCGATTTAATGAATTCGCACATTCATCCGAAATTGGAAATGCGACCAAGTGTTACAAGTCAAATTACCACAGTGGAAGATGTTGATGAAATTTGTAAACTTCCGCTGGACGATGAATGCGTCGATGCTGTCATTCATCATCAACATCGCTATTCCAGTCCATCGTCCAATTCCTCGTTATCGTTATCTTCGTCCGCTGTTATGACACGTGATAACATTGTTCCTTAA	MIMNNAIGRIGNVTSSNFINTNRSVPYWEYAALLQPLAANIPRAHNMAAQQAQKEQHPPELLLQQSNLPAFSRNDNHSPASAPSTAETTQTPASQFYSSFNISDDLFYYFNGFLERGNAPEVSTSPTPVETITTPAETFNVTSIPQEPDFSEFLSALPNDRVSLLSFLFLFSFATVFGNSLVILAVIRERYLHTATNYFITSLAVADCLVGLVVMPFSALYEVLENTWFFGTDWCDIWRSLDVLFSTASILNLCVISLDRYWAITDPFSYPMRMTVKRAAALICAVWVCSSAISFPAIVWWRAARDGEMPAYKCTFTEHLGYLVFSSTISFYLPLLVMVFTYCRIYRAAVIQTRSLKIGTKQVLMASGELQLTLRIHRGGTTREPSTSSHHQALHGSLGGAPSGGSQHHPHSHHHHRTSHHNHSAAGTTTSTPEEPDDEPLSALQNNGLARHRHMGGKNFSWSRKLAKFAKEKKAAKTLGIVMGVFIVCWLPFFVVNLLSGFCMECIEHEEIVSAVVTWLGWINSGMNPVIYACWSRDFRRAFVRILCVCCPRKIRRKYQPTMRSKSQLSSCSSCSGSSNCGRNSVVHHHHHHHPHHHQEQLQQQQQQQFQRERSCTRCQSFHRHHHRQRRRSSGVHYTAATNVMSNTTKAIVTVTPPITAGGASRLSTATTTSVSPTSLTSLSLASPCNLNNSGHLSGGATTPLHPGVSKHCTFALTPITIAPPPNKVSFLSTAKFHTNSINSSSATIATTPTLPQPPPNTLAAAAAAISSIITPSTPPTPAIVDEDETAMVDLMNSHIHPKLEMRPSVTSQITTVEDVDEICKLPLDDECVDAVIHHQHRYSSPSSNSSLSLSSSAVMTRDNIVP
LOC111680285	NC_060952	XP_046804581.1	microtubule-associated protein Jupiter isoform X5	223.92	5.79	8.56	7.63	ATGGCCGCCTATGCTGCATTCAAACATGTTGAACTTTACAATGTTGGCAAAACCAAAAAGAGGGTTTTGAGACCTCCAGGTGGTGGCACCAGTGACATTTTCGGTGGTGATTTACCACAAACACCACGTTCGGTTAAAAATCACATGCAATCAAATATTTTCTCATGCGAGAAAGATAGCATTAAAAATAACGGTGATCAACCTCGCCGCGCTCAAAAGAATGTTGACTCATATCAACGTTTATTCGGTGAACCCGAACGTCCAGTTACTCCTGCCAAAAATCACATGAAGAGCAACATTCCATTTGGTGCTAAGAATGAAGCAGCTCAAGCCTTGATCATGAACGGTAATGGCAATGGACATTATAATGGTAAAAGTGGTTCTGTATCATCGGCCTCGTCATCGGTGTCATCATCGACTGAGAACTTAAAAATGAATGGTTTTTCGAAAACAGTTTATCTACGCAAAATGAGTAATGGCAATCCCGTTACCGGTGAAGGTTACAAATCGAATGATTTCAATCATACACCCAGTTTGAATGGTGCCAATCAAGTCATCAACAAAAATCGTATTCCACCCGGTGGTTTTTCTTCCGGTCTTTGGTAA	MAAYAAFKHVELYNVGKTKKRVLRPPGGGTSDIFGGDLPQTPRSVKNHMQSNIFSCEKDSIKNNGDQPRRAQKNVDSYQRLFGEPERPVTPAKNHMKSNIPFGAKNEAAQALIMNGNGNGHYNGKSGSVSSASSSVSSSTENLKMNGFSKTVYLRKMSNGNPVTGEGYKSNDFNHTPSLNGANQVINKNRIPPGGFSSGLW
LOC111680285	NC_060952	XP_046804580.1	microtubule-associated protein Jupiter isoform X4	230.33	5.84	8.75	7.69	ATGGCCGCCTATGCTGCATTCAAACATGTTGAACTTTACAATGTTGGCAAAACCAAAAAGAGGGTTTTGAGACCTCCAGGTGGTGGCACCAGTGACATTTTCGGTGGTGATTTACCACAAACACCACGTTCGGTTAAAAATCACATGCAATCAAATATTTTCTCATGCGAGAAAGATAGCATTAAAAATAACGTACGACAAGGAGCTCACAGATTCTATTTCATTGGTGATCAACCTCGCCGCGCTCAAAAGAATGTTGACTCATATCAACGTTTATTCGGTGAACCCGAACGTCCAGTTACTCCTGCCAAAAATCACATGAAGAGCAACATTCCATTTGGTGCTAAGAATGAAGCAGCTCAAGCCTTGATCATGAACGGTAATGGCAATGGACATTATAATGGTAAAAGTGGTTCTGTATCATCGGCCTCGTCATCGGTGTCATCATCGACTGAGAACTTAAAAATGAATGGTTTTTCGAAAACAGATGGCAATCCCGTTACCGGTGAAGGTTACAAATCGAATGATTTCAATCATACACCCAGTTTGAATGGTGCCAATCAAGTCATCAACAAAAATCGTATTCCACCCGGTGGTTTTTCTTCCGGTCTTTGGTAA	MAAYAAFKHVELYNVGKTKKRVLRPPGGGTSDIFGGDLPQTPRSVKNHMQSNIFSCEKDSIKNNVRQGAHRFYFIGDQPRRAQKNVDSYQRLFGEPERPVTPAKNHMKSNIPFGAKNEAAQALIMNGNGNGHYNGKSGSVSSASSSVSSSTENLKMNGFSKTDGNPVTGEGYKSNDFNHTPSLNGANQVINKNRIPPGGFSSGLW
LOC111680285	NC_060952	XP_046804579.1	microtubule-associated protein Jupiter isoform X3	230.58	5.66	8.46	7.45	ATGGCCGCCTATGCTGCATTCAAACATGTTGAACTTTACAATGTTGGCAAAACCAAAAAGAGGGTTTTGAGACCTCCAGGTGGTGGCACCAGTGACATTTTCGGTGGTGATTTACCACAAACACCACGTTCGGTTAAAAATCACATGCAATCAAATATTTTCTCATGCGAGAAAGATAGCATTAAAAATAACGTACGACAAGGAGCTCACAGATTCTATTTCATTGGTGATCAACCTCGCCGCGCTCAAAAGAATGTTGACTCATATCAACGTTTATTCGGTGAACCCGAACGTCCAGTTACTCCTGCCAAAAATCACATGAAGAGCAACATTCCATTTGGTGCTAAGAATGAAGCAGCTCAAGCCTTGATCATGAACGGTAATGGCAATGGACATTATAATGGTAAAAGTGGTTCTGTATCATCGGCCTCGTCATCGGTGTCATCATCGACTGAGAACTTAAAAATGAATGGTTTTTCGAAAACAGTTTATCTACGCAAAATGAGTAATGGCAATCCCGTTACCGGTGAAGGTTACAAATCGAATGATTTCAATCATACACCCAGTTTGAATGGTGCCAATCAAGTCATCAACAAAAATCGTATTCCACCCGGTGGTTTTTCTTCCGGTCTTTGGTAA	MAAYAAFKHVELYNVGKTKKRVLRPPGGGTSDIFGGDLPQTPRSVKNHMQSNIFSCEKDSIKNNVRQGAHRFYFIGDQPRRAQKNVDSYQRLFGEPERPVTPAKNHMKSNIPFGAKNEAAQALIMNGNGNGHYNGKSGSVSSASSSVSSSTENLKMNGFSKTVYLRKMSNGNPVTGEGYKSNDFNHTPSLNGANQVINKNRIPPGGFSSGLW
LOC111675523	NC_060950	XP_046804578.1	zinc finger protein 717 isoform X1	190.4	0.72	0.93	0.95	ATGAATACTGATAATGCAATTGCTAATGCAACAACTCCTGGTGAGTCAACAACAGTGGCAACAGCAGCAACATTATCAAATACTACAACAACAACTGTTTCAGCAGTTGCAACATCTAATGGCTATGATCCGCAACAGCAGCAGCAGCAACAACAACAAAATCGTCATTCGCCTTTACAACAGCAACAACAACAGCAACAACAATCCCAATTAAATGAGTCGCGTGATATTTTAACTGTTGTCCAAGCAACGAATCATACAACTCCACTATATATGTCTACATCAAATGTTAATGGTAGCCAAAGTGCTGGTGGTATCAACCACTTAACACCAATACCCTTAACACTAGCCTCAACGACAGCGACATCAACAGCACCACCATCAACAATTGTAGTTGAGCCCAAACATGTTATAGCACAACACCAACCTACTATAACTTCTACAAATCCAACGACTACAACAGCACCACCACCGCTATCAACTGGGGATGTGGCTTCAGGTTCAATTGTTGTGCCCATGAGCACTACTTTAGTGTCTGCACATGATACACATTTGCTGCATCATCATCAGCACCATCAGCATCACGTACATCATCACCATCATTTGAATCAAGGATCTGGTTCACCTTTGTTGCTTAGTAGTTCTGGTCCAACACCGCCAACAACAGGAACAATTTTAGCAAATAATCCACAAAATTTGGGTAAATATTGGGTTGTGACAAACTTGTTTCAAGGAGCGCCTGGTCAAGCGGCTCAATATAACGAGGCAGGTGTTAATCACACCCAAACATCTATAGCAGGAGTGCCTTCATCAACATTAGTGCGTGCTATAGCTACAACTGCAGGCAGCCCAACAGTGGTAACAAAAACTGAAACAGTTTCGAGCAGTGCAGGAACACTGCAAATACCACAAACTCATATGTTATCTCAAGCGGGTATAGGGCAACAATTGCCAAATGGCACTATTATAACAACACAAGCTCAGCAACAGCAGCAACAACAACAACAACAGCAGCAGCAAAGACATGTTGCTGAACATCAACAGCAGCAACAACAGTTGCATGTTCATGCCTTAAATGCCGAGGATAATCGTCAACAACAACAACAGATGAACCAACAACAGCAACAACAACATGTGGCTGTTTTACAAACAAATGATGCCATAAAAGATGAGAAACCTTTTGCAAATGGCAAAATAACTGCCACCAATCAACAGATCATTATGCAGCATATATCATCTGCTGCTACATCTGGTACACCGGCTACCTCGGGAGCTACTACTATTACTTTAGGTGCTCCTAAAACCGAAATTAAAGATGATGGTAGCGTGGTCATGAGTGGAAAATTACATCCTGGTATTGAAATGTATAAAGTTAATATCGAAGATATATCTCAACTATTTACCTATCATGAGGTATTTGGGAAATTACATGGTGATGTCATGAATCATCCTTTGGCAGCAGCTCATGCCTCCTTACCGGCAACTGCAAATAGCAATATTGCGGCCGCTGTTTCAGCCACTACCACTAGTGCGGCAGAGGTTAATAATACCACGGGAGGTGTGACTGTAGTTACTAATAGTGTACCCATAACAGAGTCCACCAGCACCAGTACAGTTGTTACGGGAGGTGTAGTGGCTACCACTAGTACAGCGGCTAACTTAACAACAGCCATTGCTACTAATGTCAATACTGCAGCAACTGCTACAGCGACGACTGCTGGTGTTACAGCCGGTGGTTTACTAATGCCGAAAATGGAAGGTGGTATTACAAATGTAGACCAAAATACAGTCACGTTGGCACCCGACGGCACAGTGGTGTCAACTGGTGAACATGTTTGCGATATATGCGGTAAAATGTTTGCCTTTCGCTATCAATTGATTGTTCATCGTCGCTACCATACAGAACGTAAACCTTTCAATTGTCAAGTCTGTGGTCAGGGTTTCTTTACGTCTCAGGATCTTACACGTCATGGAAAGATTCATATTGGTGGACCAATGTTTACCTGTTTAGTGTGTTTCAATGTTTTTGCCAACAATGCCTCTTTGGAACGTCACATGAAACGCCATTCAACGGACAAGCCTTTTGCCTGTACCATATGTCAGAAAACCTTTGCCCGCAAAGAACATTTGGAAAATCATTTTCGTTCGCACACCGGCGAGACACCGTTTCGGTGTCAGTATTGTGCTAAAACATTTACACGTAAAGAACATATGGTCAATCATGTGCGTAAGCATACGGGTGAGACACCGCATCGTTGCGAAATCTGTAAGAAATCATTTACGCGCAAGGAGCATTATGTTAATCATTATATGTGGCACACTGGTCAAACACCGCATCAATGTGAAGTATGTGGTAAAAAGTATACACGTAAAGAACATTTAGCAAATCATATGCGTTCGCATACAAATGATACACCATTTCGTTGCGAAATTTGTGGCAAAAGTTTTAGTCGTAAAGAGCATTTTACTAATCACATATTATGGCATACAGGAGAAACTCCTCATCGCTGTGATTTCTGTTCGAAAACGTTTACGCGCAAAGAACATTTATTGAATCATGTACGTCAACATACTGGCGAATCACCGCATCGTTGTACATATTGTATGAAAACGTTTACGCGCAAAGAACATTTGGTCAATCACATACGTCAACATACTGGTGAGACACCGTTTAAGTGCACTTATTGCACCAAAGCCTTTACGCGTAAAGATCACATGGTCAATCATGTGCGTCAACATACTGGCGAATCACCACACAAATGTACATTCTGTACGAAAACCTTTACGCGCAAAGAACACTTAACGAATCATGTGCGTCAACATACTGGCGAATCACCGCATCGTTGCAGCTATTGCAAAAAGACTTTTACGCGTAAAGAACATCTTACGAATCACATACGTTTACATACCGGTGATTCACCGCACAAGTGTGAATATTGTCAGAAAACCTTTACGCGCAAAGAACATCTCAACAATCATATGCGTCAACATTCTAGTGATAATCCGCATTGTTGTAATGTCTGTAATAAACCATTTACGCGCAAGGAACATTTGATAAATCATATGTCACGCTGCCATACTGGTGATCGGCCATTTGCATGTGAAACTTGTGGAAAATCATTTCCACTCAAGGGTAATTTACTCTTCCATCAACGTAGTCATACTAAGGGTCAGGAAATGGAAAGACCATTTTCATGTGAAAAATGTCCAAAAACATTTATTTGTAAAGGACATTTGGTATCACATATGCGCTCTCATTCGGGTGAGAAACCGCATGCTTGTACTTTATGCAGCAAAGCATTTGTAGAAAGAGGAAATTTAAAACGTCACATGAAAATGAATCACCCAAATGCTCCAATGCCACCACCCCCAGTGCCACATCCAGTTATACCAGCAGGAGTTTTGCCCCAAATTAAACAGGAAATTAAACCGGTTATTAGTGAATTAAATCCTCTACAAACATCAGCTCCTACCATGCACACCATACAACAAATAACAGCAGGAGCCACAGCAAATACTGTACAATTAACAACGGGTTTGACTCCGATGGTAACGTCAACTATAACATCGCATGCTGCACAAAAACAAACTACACAGCCGCAAGTACAGCAACAGCAATTACAACAACAACAGCAGCAACAACAAGTAGTAACAACACACCAACAACAACAGCAGCAGCAACAGCAAGTGACCGCTCATCAACAAGTTTTACAACAGCAGCAACAACATCAGCAAAATCAATTATTGCAGTTGTCAATACAACAAGCAGCTGCGGCAGCAGCTCATCAGCAGATACAACAACAACAACAGCAGCAGCAACATCAAGAGCAGCAACGCCAACAACAGCAACAACATCATCATCAACAACAACAGCAACAACAATCCCAACAGCAAGCCCATCATCAACAACAACAAACGGCTTCAAATGTTACTGTTGTAGCAGCTGCTCACCAACAGCAGCAGCAACAACCATCTCAACAACAACAAACTCAAACCCAACAGCAGCAACCACCACCACAAGTGCCAATCGCTTTAATACAAAACGATCAGGAAGCTTTGGCCCGTGCCACCATGCAACAATTGCAACATATGCCCGCTAATGTTGAACAACATCCCGTTGTTTACTAA	MNTDNAIANATTPGESTTVATAATLSNTTTTTVSAVATSNGYDPQQQQQQQQQNRHSPLQQQQQQQQQSQLNESRDILTVVQATNHTTPLYMSTSNVNGSQSAGGINHLTPIPLTLASTTATSTAPPSTIVVEPKHVIAQHQPTITSTNPTTTTAPPPLSTGDVASGSIVVPMSTTLVSAHDTHLLHHHQHHQHHVHHHHHLNQGSGSPLLLSSSGPTPPTTGTILANNPQNLGKYWVVTNLFQGAPGQAAQYNEAGVNHTQTSIAGVPSSTLVRAIATTAGSPTVVTKTETVSSSAGTLQIPQTHMLSQAGIGQQLPNGTIITTQAQQQQQQQQQQQQQRHVAEHQQQQQQLHVHALNAEDNRQQQQQMNQQQQQQHVAVLQTNDAIKDEKPFANGKITATNQQIIMQHISSAATSGTPATSGATTITLGAPKTEIKDDGSVVMSGKLHPGIEMYKVNIEDISQLFTYHEVFGKLHGDVMNHPLAAAHASLPATANSNIAAAVSATTTSAAEVNNTTGGVTVVTNSVPITESTSTSTVVTGGVVATTSTAANLTTAIATNVNTAATATATTAGVTAGGLLMPKMEGGITNVDQNTVTLAPDGTVVSTGEHVCDICGKMFAFRYQLIVHRRYHTERKPFNCQVCGQGFFTSQDLTRHGKIHIGGPMFTCLVCFNVFANNASLERHMKRHSTDKPFACTICQKTFARKEHLENHFRSHTGETPFRCQYCAKTFTRKEHMVNHVRKHTGETPHRCEICKKSFTRKEHYVNHYMWHTGQTPHQCEVCGKKYTRKEHLANHMRSHTNDTPFRCEICGKSFSRKEHFTNHILWHTGETPHRCDFCSKTFTRKEHLLNHVRQHTGESPHRCTYCMKTFTRKEHLVNHIRQHTGETPFKCTYCTKAFTRKDHMVNHVRQHTGESPHKCTFCTKTFTRKEHLTNHVRQHTGESPHRCSYCKKTFTRKEHLTNHIRLHTGDSPHKCEYCQKTFTRKEHLNNHMRQHSSDNPHCCNVCNKPFTRKEHLINHMSRCHTGDRPFACETCGKSFPLKGNLLFHQRSHTKGQEMERPFSCEKCPKTFICKGHLVSHMRSHSGEKPHACTLCSKAFVERGNLKRHMKMNHPNAPMPPPPVPHPVIPAGVLPQIKQEIKPVISELNPLQTSAPTMHTIQQITAGATANTVQLTTGLTPMVTSTITSHAAQKQTTQPQVQQQQLQQQQQQQQVVTTHQQQQQQQQQVTAHQQVLQQQQQHQQNQLLQLSIQQAAAAAAHQQIQQQQQQQQHQEQQRQQQQQHHHQQQQQQQSQQQAHHQQQQTASNVTVVAAAHQQQQQQPSQQQQTQTQQQQPPPQVPIALIQNDQEALARATMQQLQHMPANVEQHPVVY
LOC111680285	NC_060952	XP_046804577.1	microtubule-associated protein Jupiter isoform X2	226.92	3.49	5.17	4.59	ATGGCCGCCTATGCTGCATTCAAACATGTTGAACTTTACAATGTTGGCAAAACCAAAAAGAGGGTTTTGAGACCTCCAGGTGGTGGCACCAGTGACATTTTCGGTGGTGATTTACCACAAACACCACGTTCGGTTAAAAATCACATGCAATCAAATATTTTCTCATGCGAGAAAGATAGCATTAAAAATAACGGTGATCAACCTCGCCGCGCTCAAAAGAATGTTGACTCATATCAACGTTTATTCGGTGAACCCGAACGTCCAGTTACTCCTGCCAAAAATCACATGAAGAGCAACATTCCATTTGGTGCTAAGAATGAAGCAGCTCAAGCCTTGATCATGAACGGTAATGGCAATGGACATTATAATGGTAAAAGTGGTTCTGTATCATCGGCCTCGTCATCGGTGTCATCATCGACTGAGAACTTAAAAATGAATGGTTTTTCGAAAACAGTTTATCTACGCAAAATGAGTAATCCAACAACTCCCCGTAATGACATCGACTCCCAGCACCATTTAGAAATGGACGAAAATGTTAAGCCAATTAATAACAAGTGTCAGGAGTTTCGCAATGATTTAGATAAAATCGATAAAACAAATTCATTAACACCTCAAGATTCTTCTCGTAGTGGTGGTGATAATGGTGCTGGTGATATCAAGTCTTGCCAAACTGTAAAAACTTCAGCTTGTAATTCCCATGAACCATATTCCTTAACTACTAACTCTTCGTGTAACCCTCAAGAGTCGTTAGTTCAGTGTTTGGATGTTAAAAAAATGTCTAGAGCTTCTGCATCTGCTGCTGCAGCTGCTCGTAATCCTATAACGGGTATGGGTTTAAATGGTGACGGTGTGGGCGGTTTAAAACCTTTAAAACCGAAATGTCGTAAAGATGGCAATCCCGTTACCGGTGAAGGTTACAAATCGAATGATTTCAATCATACACCCAGTTTGAATGGTGCCAATCAAGTCATCAACAAAAATCGTATTCCACCCGGTGGTTTTTCTTCCGGTCTTTGGTAA	MAAYAAFKHVELYNVGKTKKRVLRPPGGGTSDIFGGDLPQTPRSVKNHMQSNIFSCEKDSIKNNGDQPRRAQKNVDSYQRLFGEPERPVTPAKNHMKSNIPFGAKNEAAQALIMNGNGNGHYNGKSGSVSSASSSVSSSTENLKMNGFSKTVYLRKMSNPTTPRNDIDSQHHLEMDENVKPINNKCQEFRNDLDKIDKTNSLTPQDSSRSGGDNGAGDIKSCQTVKTSACNSHEPYSLTTNSSCNPQESLVQCLDVKKMSRASASAAAAARNPITGMGLNGDGVGGLKPLKPKCRKDGNPVTGEGYKSNDFNHTPSLNGANQVINKNRIPPGGFSSGLW
LOC111680285	NC_060952	XP_046804576.1	microtubule-associated protein Jupiter isoform X1	233.58	3.48	5.21	4.58	ATGGCCGCCTATGCTGCATTCAAACATGTTGAACTTTACAATGTTGGCAAAACCAAAAAGAGGGTTTTGAGACCTCCAGGTGGTGGCACCAGTGACATTTTCGGTGGTGATTTACCACAAACACCACGTTCGGTTAAAAATCACATGCAATCAAATATTTTCTCATGCGAGAAAGATAGCATTAAAAATAACGTACGACAAGGAGCTCACAGATTCTATTTCATTGGTGATCAACCTCGCCGCGCTCAAAAGAATGTTGACTCATATCAACGTTTATTCGGTGAACCCGAACGTCCAGTTACTCCTGCCAAAAATCACATGAAGAGCAACATTCCATTTGGTGCTAAGAATGAAGCAGCTCAAGCCTTGATCATGAACGGTAATGGCAATGGACATTATAATGGTAAAAGTGGTTCTGTATCATCGGCCTCGTCATCGGTGTCATCATCGACTGAGAACTTAAAAATGAATGGTTTTTCGAAAACAGTTTATCTACGCAAAATGAGTAATCCAACAACTCCCCGTAATGACATCGACTCCCAGCACCATTTAGAAATGGACGAAAATGTTAAGCCAATTAATAACAAGTGTCAGGAGTTTCGCAATGATTTAGATAAAATCGATAAAACAAATTCATTAACACCTCAAGATTCTTCTCGTAGTGGTGGTGATAATGGTGCTGGTGATATCAAGTCTTGCCAAACTGTAAAAACTTCAGCTTGTAATTCCCATGAACCATATTCCTTAACTACTAACTCTTCGTGTAACCCTCAAGAGTCGTTAGTTCAGTGTTTGGATGTTAAAAAAATGTCTAGAGCTTCTGCATCTGCTGCTGCAGCTGCTCGTAATCCTATAACGGGTATGGGTTTAAATGGTGACGGTGTGGGCGGTTTAAAACCTTTAAAACCGAAATGTCGTAAAGATGGCAATCCCGTTACCGGTGAAGGTTACAAATCGAATGATTTCAATCATACACCCAGTTTGAATGGTGCCAATCAAGTCATCAACAAAAATCGTATTCCACCCGGTGGTTTTTCTTCCGGTCTTTGGTAA	MAAYAAFKHVELYNVGKTKKRVLRPPGGGTSDIFGGDLPQTPRSVKNHMQSNIFSCEKDSIKNNVRQGAHRFYFIGDQPRRAQKNVDSYQRLFGEPERPVTPAKNHMKSNIPFGAKNEAAQALIMNGNGNGHYNGKSGSVSSASSSVSSSTENLKMNGFSKTVYLRKMSNPTTPRNDIDSQHHLEMDENVKPINNKCQEFRNDLDKIDKTNSLTPQDSSRSGGDNGAGDIKSCQTVKTSACNSHEPYSLTTNSSCNPQESLVQCLDVKKMSRASASAAAAARNPITGMGLNGDGVGGLKPLKPKCRKDGNPVTGEGYKSNDFNHTPSLNGANQVINKNRIPPGGFSSGLW
LOC111680619	NC_060952	XP_046804575.1	octopamine receptor Oamb isoform X2	13.5	0.09	0.14	0.12	ATGAATGAAACGGAGTGTGATAATTTAATCAAGTCGGTAAAATGGACGGAACCCTCAAATTTGATCTCACTAGCGATACTCGAATTTATCAATGTCTTAGTCATAGGAGGAAATCTATTAGTTATTGCCGCTGTTTTTTGTTCAAATAAATTGCGAAGTGTTACCAATTTTTTTATTGTTAATTTAGCTGTTGCTGATTTACTGGTCGGTTTAGCTGTTTTGCCATTCTCTGCAACATGGGAAGTTTTTAAGGTTTGGATATTCGGTGATGTTTGGTGCCGCATTTGGTTAGCTGTTGATGTCTGGATGTGTACCGCTTCAATATTAAATTTATGTGCCATTTCTTTGGATCGTTATGTTGCTGTAACACGACCCGTAACTTATCCAAGCATTATGTCTACCAAAAAAGCAAAATCCTTAATAGCCGGTATTTGGGTTTTATCATTTGTTATCTGCTTTCCACCACTAGTCGGTTGGAAAGATCAAAAGCCCATGATACAACCAACTTATACAAGGGGAAATTATACTCTTTATTATGCCACTAGTGCTGCAACAATATCATCAGAGTCATCATCAACAACAACTACAACAACATCGTCATCATCAGCGTTATTAGGAGTAGTAACATCCACAACAGCATCATCGCCATCATTAAAACACAAAGGAAAGAGACAAAGAAAATTTTTAAAACCCACCGCAAATGCTCCCTACACAATACCCTCATTTGCAGCTGCAGCACCTGTATCGGTAGCCAAGACTTTAAGGCATAAAAGAGGAGCTTTAGCCAAGTCATCATCGTCATCATTGTATAATTCATTTAATCCATATGATCCCTACTATGCGCATTTACAAAATCATAATACGGGTGATAAAAATGTAAATAAACGGGTTGATGCTATTGTTGATACAGATGATGACAACAACAAGAGCAACTACAACTACAACTATCACTATTCAAATGAGGATGCTGACGCAGAAAACAGTAATAATATTGCTGGTGCTGACGATGCCTCTGCTACTGATTTAGATGACTATGATGAATACACTTTAACAACAAGTGACAGTTCAGAAAGTAGTAGTATCCGTTATAATAATGATCCAACTTCAGCTATGTATTACGATACAGCAGATTCTGGTCGCGTGATGAAAAATGGTGCTGAAACACCACCAACTACTACAACTTATAGTGCAGCATCATCATCAATGTCCTCTTATGCAACGCCACCACCACCCTGCCCATGGAAATGTGAGTTAACAAATGATCGTGGTTATGTTTTATACTCTGCCCTTGGATCATTTTATATACCGATGTTTGTTATGTTGTTCTTCTATTGGCGCATCTATCGGGCAGCTGTACGAACAACACGTGCCATTAATCAAGGTTTCAAGACTACAAAAGGCTCAAAAGGTATTGGCTCTCGTTTCGATGAACAACGACTTACACTTAGAATCCATCGGGGGCGAGGTTCAAATCAACACGATTCTACACACAGTAATGGTAGTACCCAGAGTACTACCACCACTTTGGGTACACCATCTCCCGAGAGATTAAGTAAATATTCTACGCGTAGACAACATAATAATCATGACAAAATTAAAATTTCCGTTTCTTATCCTTCGAATGATAATATTTCGGAATTAGCACATGGTCATGATGGCATACATCTCGAAAGGGGTAGAGAACATAGGGCTTCGTCGGCAAGTAGTGGTAATATGTTGTTTGCCGTACACTATGGTTCACATAATGGACGGGACTGTAATGAGACCCAGTTGTATAGACATCAACATCAGCATGACAGTAATTGTTATTTACAAGTGGGTAAAAATATGCCAGATATGTTGAGAAGAACTTCGAATACGAGTGAACATCAACAGAATAGACCGAATAAGAAAATGGGCAAGAGAAATATTAAGGCTCAAGTGAAAAGGTTTCGCATGGAGACTAAGGCTGCCAAAACCTTAGCCATTATAGTGGGTCTTTTTATATTCTGTTGGTTGCCGTTTTTTACCATGTACATTATAAGACCTTTCTGTGAGGATTGTATAGATCCTTTACTATTTTCCGTACTCTTTTGGTTGGGCTATTGTAACTCTGCTGTTAATCCCATGATTTATGCTTTATTCTCTAAAGATTTCCGTTTTGCCTTTAAACGTATCATATGCAAATGCTTCTGTTCCGGCAAAAGTATCAATATGAAAACTTCTAGACGTGGCTCTGATATGTCAGCCATACGCATACGAGCACGAACACCTAGCATAACACCCAGTGCAGCGGCTCATTCGTTTGGCGATGAGTCGGAGTTGCATCATTCCGAAATGAGTTCGAACGATAGATGA	MNETECDNLIKSVKWTEPSNLISLAILEFINVLVIGGNLLVIAAVFCSNKLRSVTNFFIVNLAVADLLVGLAVLPFSATWEVFKVWIFGDVWCRIWLAVDVWMCTASILNLCAISLDRYVAVTRPVTYPSIMSTKKAKSLIAGIWVLSFVICFPPLVGWKDQKPMIQPTYTRGNYTLYYATSAATISSESSSTTTTTTSSSSALLGVVTSTTASSPSLKHKGKRQRKFLKPTANAPYTIPSFAAAAPVSVAKTLRHKRGALAKSSSSSLYNSFNPYDPYYAHLQNHNTGDKNVNKRVDAIVDTDDDNNKSNYNYNYHYSNEDADAENSNNIAGADDASATDLDDYDEYTLTTSDSSESSSIRYNNDPTSAMYYDTADSGRVMKNGAETPPTTTTYSAASSSMSSYATPPPPCPWKCELTNDRGYVLYSALGSFYIPMFVMLFFYWRIYRAAVRTTRAINQGFKTTKGSKGIGSRFDEQRLTLRIHRGRGSNQHDSTHSNGSTQSTTTTLGTPSPERLSKYSTRRQHNNHDKIKISVSYPSNDNISELAHGHDGIHLERGREHRASSASSGNMLFAVHYGSHNGRDCNETQLYRHQHQHDSNCYLQVGKNMPDMLRRTSNTSEHQQNRPNKKMGKRNIKAQVKRFRMETKAAKTLAIIVGLFIFCWLPFFTMYIIRPFCEDCIDPLLFSVLFWLGYCNSAVNPMIYALFSKDFRFAFKRIICKCFCSGKSINMKTSRRGSDMSAIRIRARTPSITPSAAAHSFGDESELHHSEMSSNDR
LOC111676445	NC_060952	XP_046804574.1	LOW QUALITY PROTEIN: elongation of very long chain fatty acids protein	1502	20.69	30.71	27.24	ATGGCTCTCATAATCTTACACGATATGTATGACTGGTACAGGGATCTCATGGACAATAAAAGTGGTAAATCTCGTGTCAAAGATTGGTTTATGATGTCCTCACCTGTACCCACATTTTTATTATGTGTATTTTACGCTTATTTTAGTAAATCTTTAGGACCAAAGTTAATGGCCAAACGTAAGGCCTTGGATTTAAGACAAATACTAGTTTGGTACAATCTATTTCAGACCATATTTAGTGCGTGGATATTTTATGAGTATTTAATGAGCGGCTGGTGGGGTCATTATAATTTTAGATGTCAACCAGTTGATTATAGTAATAATCCTTTAGCCTTAAGAATGGCACGCGTTTGTTGGTGGTATTACATTTCAAAATTCACAGAATTTTTCGACACACTATTTTTCATATTGCGTAGAAAAAACACAACATGTTTCAACACTGCATGTCATTCATCACGGTTGCATGCCCTTCTCTGTGTGGATGGGCATGAAATTTGCACCAGGCGGCCACAGTACCTTCTTTGCCTTATTAAACTCATTTGTACATATTGTAATGTATTTCTATTATATGATTGCTGCTATGGGACCAAAATACCAAAAATACATCTGGTGGAAGAAGTATTTAACTTCTTTCCAAATGGTTCAATTTGTCGCCATTTTCACTCATCAATTCCAATTGTTGTTCCGTGAATGTGATTATCCTAAAGGTTTTATGGTTTGGATCGGTTTACATGGCGTTATGTTCCTATTTTTGTTCTCAGACTTTTATAAAGCCAAATATACAAAGGCTGCACAAAAAGTTAAAGCCAACAGTACGGCCAATGGTCATATTAAATCATCGACAATATCCGAATCGGAGAAAGAACATCTTATGGCCAATGGCAATGGTAAATTATATACAAATGGTGATGTAATTTATGCCAATGGTAATAGCAATAAAGGAGCTTGTATGCCTGTTTTGGATGATGAAATCGAAGTGAAACCCTTAAGCAATGGTCATTTACTCAATGGCAATGGTCATTATCAAAATGGCTTTGCCAATGGTCACATACTCAAGGAAGGTGTTATCTCAACCAATGAAGCTATCTTAAATTCAGATACTAGTAGCTCTAGTCTTCACCAGAGAAAAGTCAAATAA	MALIILHDMYDWYRDLMDNKSGKSRVKDWFMMSSPVPTFLLCVFYAYFSKSLGPKLMAKRKALDLRQILVWYNLFQTIFSAWIFYEYLMSGWWGHYNFRCQPVDYSNNPLALRMARVCWWYYISKFTEFFDTLFFILRRKTQHVSTLHVIHHGCMPFSVWMGMKFAPGGHSTFFALLNSFVHIVMYFYYMIAAMGPKYQKYIWWKKYLTSFQMVQFVAIFTHQFQLLFRECDYPKGFMVWIGLHGVMFLFLFSDFYKAKYTKAAQKVKANSTANGHIKSSTISESEKEHLMANGNGKLYTNGDVIYANGNSNKGACMPVLDDEIEVKPLSNGHLLNGNGHYQNGFANGHILKEGVISTNEAILNSDTSSSSLHQRKVK
LOC124419395	NC_060952	XP_046804573.1	elongation of very long chain fatty acids protein AAEL008004-like	790	13.99	21.34	18.42	ATGATGTCCTCACCTGTACCCACATTTTTATTATGTGTATTTTACGCTTATTTTAGTAAATCTTTAGGACCAAAGTTAATGGCCAAACGTAAGGCCTTGGATTTAAGACAAATACTAGTTTGGTACAATCTATTTCAGACCATATTTAGTGCGTGGATATTTTATGAGTATTTAATGAGCGGCTGGTGGGGTCATTATAATTTTAGATGTCAACCAGTTGATTATAGTAATAATCCTTTAGCCTTAAGAATGGCACGCGTTTGTTGGTGGTATTACATTTCAAAATTCACAGAATTTTTCGACACACTATTTTTCATATTGCGTAAGAAAACACAACATGTTTCAACACTGCATGTCATTCATCACGGTTGCATGCCCTTCTCTGTGTGGATGGGCATGAAATTTGCACCAGGCGGCCACAGTACCTTCTTTGCCTTATTAAACTCATTTGTACATATTGTAATGTATTTCTATTATATGATTGCTGCTATGGGACCAAAATACCAAAAATACATCTGGTGGAAGAAGTATTTAACTTCTTTCCAAATGGTTCAATTTGTCGCCATTTTCACTCATCAATTCCAATTGTTGTTCCGTGAATGTGATTATCCTAAAGGTTTTATGGTTTGGATCGGTTTACATGGCGTTATGTTCCTATTTTTGTTCTCAGACTTTTATAAAGCCAAATATACAAAGGCTGCACAAAAAGTTAAAGCCAACAGTACGGCCAATGGTCATATTAAATCATCGACAATATCCGAATCGGAGAAAGAACATCTTATGGCCAATGGCAATGGTAAATTATATACAAATGGTGATGTAATTTATGCCAATGGTAATAGCAATAAAGGAGCTTGTATGGTAAGTAGAAGATCAAAATGTTAA	MMSSPVPTFLLCVFYAYFSKSLGPKLMAKRKALDLRQILVWYNLFQTIFSAWIFYEYLMSGWWGHYNFRCQPVDYSNNPLALRMARVCWWYYISKFTEFFDTLFFILRKKTQHVSTLHVIHHGCMPFSVWMGMKFAPGGHSTFFALLNSFVHIVMYFYYMIAAMGPKYQKYIWWKKYLTSFQMVQFVAIFTHQFQLLFRECDYPKGFMVWIGLHGVMFLFLFSDFYKAKYTKAAQKVKANSTANGHIKSSTISESEKEHLMANGNGKLYTNGDVIYANGNSNKGACMVSRRSKC
LOC111675523	NC_060950	XP_046804572.1	zinc finger protein 717 isoform X1	190.4	0.72	0.93	0.95	ATGAATACTGATAATGCAATTGCTAATGCAACAACTCCTGGTGAGTCAACAACAGTGGCAACAGCAGCAACATTATCAAATACTACAACAACAACTGTTTCAGCAGTTGCAACATCTAATGGCTATGATCCGCAACAGCAGCAGCAGCAACAACAACAAAATCGTCATTCGCCTTTACAACAGCAACAACAACAGCAACAACAATCCCAATTAAATGAGTCGCGTGATATTTTAACTGTTGTCCAAGCAACGAATCATACAACTCCACTATATATGTCTACATCAAATGTTAATGGTAGCCAAAGTGCTGGTGGTATCAACCACTTAACACCAATACCCTTAACACTAGCCTCAACGACAGCGACATCAACAGCACCACCATCAACAATTGTAGTTGAGCCCAAACATGTTATAGCACAACACCAACCTACTATAACTTCTACAAATCCAACGACTACAACAGCACCACCACCGCTATCAACTGGGGATGTGGCTTCAGGTTCAATTGTTGTGCCCATGAGCACTACTTTAGTGTCTGCACATGATACACATTTGCTGCATCATCATCAGCACCATCAGCATCACGTACATCATCACCATCATTTGAATCAAGGATCTGGTTCACCTTTGTTGCTTAGTAGTTCTGGTCCAACACCGCCAACAACAGGAACAATTTTAGCAAATAATCCACAAAATTTGGGTAAATATTGGGTTGTGACAAACTTGTTTCAAGGAGCGCCTGGTCAAGCGGCTCAATATAACGAGGCAGGTGTTAATCACACCCAAACATCTATAGCAGGAGTGCCTTCATCAACATTAGTGCGTGCTATAGCTACAACTGCAGGCAGCCCAACAGTGGTAACAAAAACTGAAACAGTTTCGAGCAGTGCAGGAACACTGCAAATACCACAAACTCATATGTTATCTCAAGCGGGTATAGGGCAACAATTGCCAAATGGCACTATTATAACAACACAAGCTCAGCAACAGCAGCAACAACAACAACAACAGCAGCAGCAAAGACATGTTGCTGAACATCAACAGCAGCAACAACAGTTGCATGTTCATGCCTTAAATGCCGAGGATAATCGTCAACAACAACAACAGATGAACCAACAACAGCAACAACAACATGTGGCTGTTTTACAAACAAATGATGCCATAAAAGATGAGAAACCTTTTGCAAATGGCAAAATAACTGCCACCAATCAACAGATCATTATGCAGCATATATCATCTGCTGCTACATCTGGTACACCGGCTACCTCGGGAGCTACTACTATTACTTTAGGTGCTCCTAAAACCGAAATTAAAGATGATGGTAGCGTGGTCATGAGTGGAAAATTACATCCTGGTATTGAAATGTATAAAGTTAATATCGAAGATATATCTCAACTATTTACCTATCATGAGGTATTTGGGAAATTACATGGTGATGTCATGAATCATCCTTTGGCAGCAGCTCATGCCTCCTTACCGGCAACTGCAAATAGCAATATTGCGGCCGCTGTTTCAGCCACTACCACTAGTGCGGCAGAGGTTAATAATACCACGGGAGGTGTGACTGTAGTTACTAATAGTGTACCCATAACAGAGTCCACCAGCACCAGTACAGTTGTTACGGGAGGTGTAGTGGCTACCACTAGTACAGCGGCTAACTTAACAACAGCCATTGCTACTAATGTCAATACTGCAGCAACTGCTACAGCGACGACTGCTGGTGTTACAGCCGGTGGTTTACTAATGCCGAAAATGGAAGGTGGTATTACAAATGTAGACCAAAATACAGTCACGTTGGCACCCGACGGCACAGTGGTGTCAACTGGTGAACATGTTTGCGATATATGCGGTAAAATGTTTGCCTTTCGCTATCAATTGATTGTTCATCGTCGCTACCATACAGAACGTAAACCTTTCAATTGTCAAGTCTGTGGTCAGGGTTTCTTTACGTCTCAGGATCTTACACGTCATGGAAAGATTCATATTGGTGGACCAATGTTTACCTGTTTAGTGTGTTTCAATGTTTTTGCCAACAATGCCTCTTTGGAACGTCACATGAAACGCCATTCAACGGACAAGCCTTTTGCCTGTACCATATGTCAGAAAACCTTTGCCCGCAAAGAACATTTGGAAAATCATTTTCGTTCGCACACCGGCGAGACACCGTTTCGGTGTCAGTATTGTGCTAAAACATTTACACGTAAAGAACATATGGTCAATCATGTGCGTAAGCATACGGGTGAGACACCGCATCGTTGCGAAATCTGTAAGAAATCATTTACGCGCAAGGAGCATTATGTTAATCATTATATGTGGCACACTGGTCAAACACCGCATCAATGTGAAGTATGTGGTAAAAAGTATACACGTAAAGAACATTTAGCAAATCATATGCGTTCGCATACAAATGATACACCATTTCGTTGCGAAATTTGTGGCAAAAGTTTTAGTCGTAAAGAGCATTTTACTAATCACATATTATGGCATACAGGAGAAACTCCTCATCGCTGTGATTTCTGTTCGAAAACGTTTACGCGCAAAGAACATTTATTGAATCATGTACGTCAACATACTGGCGAATCACCGCATCGTTGTACATATTGTATGAAAACGTTTACGCGCAAAGAACATTTGGTCAATCACATACGTCAACATACTGGTGAGACACCGTTTAAGTGCACTTATTGCACCAAAGCCTTTACGCGTAAAGATCACATGGTCAATCATGTGCGTCAACATACTGGCGAATCACCACACAAATGTACATTCTGTACGAAAACCTTTACGCGCAAAGAACACTTAACGAATCATGTGCGTCAACATACTGGCGAATCACCGCATCGTTGCAGCTATTGCAAAAAGACTTTTACGCGTAAAGAACATCTTACGAATCACATACGTTTACATACCGGTGATTCACCGCACAAGTGTGAATATTGTCAGAAAACCTTTACGCGCAAAGAACATCTCAACAATCATATGCGTCAACATTCTAGTGATAATCCGCATTGTTGTAATGTCTGTAATAAACCATTTACGCGCAAGGAACATTTGATAAATCATATGTCACGCTGCCATACTGGTGATCGGCCATTTGCATGTGAAACTTGTGGAAAATCATTTCCACTCAAGGGTAATTTACTCTTCCATCAACGTAGTCATACTAAGGGTCAGGAAATGGAAAGACCATTTTCATGTGAAAAATGTCCAAAAACATTTATTTGTAAAGGACATTTGGTATCACATATGCGCTCTCATTCGGGTGAGAAACCGCATGCTTGTACTTTATGCAGCAAAGCATTTGTAGAAAGAGGAAATTTAAAACGTCACATGAAAATGAATCACCCAAATGCTCCAATGCCACCACCCCCAGTGCCACATCCAGTTATACCAGCAGGAGTTTTGCCCCAAATTAAACAGGAAATTAAACCGGTTATTAGTGAATTAAATCCTCTACAAACATCAGCTCCTACCATGCACACCATACAACAAATAACAGCAGGAGCCACAGCAAATACTGTACAATTAACAACGGGTTTGACTCCGATGGTAACGTCAACTATAACATCGCATGCTGCACAAAAACAAACTACACAGCCGCAAGTACAGCAACAGCAATTACAACAACAACAGCAGCAACAACAAGTAGTAACAACACACCAACAACAACAGCAGCAGCAACAGCAAGTGACCGCTCATCAACAAGTTTTACAACAGCAGCAACAACATCAGCAAAATCAATTATTGCAGTTGTCAATACAACAAGCAGCTGCGGCAGCAGCTCATCAGCAGATACAACAACAACAACAGCAGCAGCAACATCAAGAGCAGCAACGCCAACAACAGCAACAACATCATCATCAACAACAACAGCAACAACAATCCCAACAGCAAGCCCATCATCAACAACAACAAACGGCTTCAAATGTTACTGTTGTAGCAGCTGCTCACCAACAGCAGCAGCAACAACCATCTCAACAACAACAAACTCAAACCCAACAGCAGCAACCACCACCACAAGTGCCAATCGCTTTAATACAAAACGATCAGGAAGCTTTGGCCCGTGCCACCATGCAACAATTGCAACATATGCCCGCTAATGTTGAACAACATCCCGTTGTTTACTAA	MNTDNAIANATTPGESTTVATAATLSNTTTTTVSAVATSNGYDPQQQQQQQQQNRHSPLQQQQQQQQQSQLNESRDILTVVQATNHTTPLYMSTSNVNGSQSAGGINHLTPIPLTLASTTATSTAPPSTIVVEPKHVIAQHQPTITSTNPTTTTAPPPLSTGDVASGSIVVPMSTTLVSAHDTHLLHHHQHHQHHVHHHHHLNQGSGSPLLLSSSGPTPPTTGTILANNPQNLGKYWVVTNLFQGAPGQAAQYNEAGVNHTQTSIAGVPSSTLVRAIATTAGSPTVVTKTETVSSSAGTLQIPQTHMLSQAGIGQQLPNGTIITTQAQQQQQQQQQQQQQRHVAEHQQQQQQLHVHALNAEDNRQQQQQMNQQQQQQHVAVLQTNDAIKDEKPFANGKITATNQQIIMQHISSAATSGTPATSGATTITLGAPKTEIKDDGSVVMSGKLHPGIEMYKVNIEDISQLFTYHEVFGKLHGDVMNHPLAAAHASLPATANSNIAAAVSATTTSAAEVNNTTGGVTVVTNSVPITESTSTSTVVTGGVVATTSTAANLTTAIATNVNTAATATATTAGVTAGGLLMPKMEGGITNVDQNTVTLAPDGTVVSTGEHVCDICGKMFAFRYQLIVHRRYHTERKPFNCQVCGQGFFTSQDLTRHGKIHIGGPMFTCLVCFNVFANNASLERHMKRHSTDKPFACTICQKTFARKEHLENHFRSHTGETPFRCQYCAKTFTRKEHMVNHVRKHTGETPHRCEICKKSFTRKEHYVNHYMWHTGQTPHQCEVCGKKYTRKEHLANHMRSHTNDTPFRCEICGKSFSRKEHFTNHILWHTGETPHRCDFCSKTFTRKEHLLNHVRQHTGESPHRCTYCMKTFTRKEHLVNHIRQHTGETPFKCTYCTKAFTRKDHMVNHVRQHTGESPHKCTFCTKTFTRKEHLTNHVRQHTGESPHRCSYCKKTFTRKEHLTNHIRLHTGDSPHKCEYCQKTFTRKEHLNNHMRQHSSDNPHCCNVCNKPFTRKEHLINHMSRCHTGDRPFACETCGKSFPLKGNLLFHQRSHTKGQEMERPFSCEKCPKTFICKGHLVSHMRSHSGEKPHACTLCSKAFVERGNLKRHMKMNHPNAPMPPPPVPHPVIPAGVLPQIKQEIKPVISELNPLQTSAPTMHTIQQITAGATANTVQLTTGLTPMVTSTITSHAAQKQTTQPQVQQQQLQQQQQQQQVVTTHQQQQQQQQQVTAHQQVLQQQQQHQQNQLLQLSIQQAAAAAAHQQIQQQQQQQQHQEQQRQQQQQHHHQQQQQQQSQQQAHHQQQQTASNVTVVAAAHQQQQQQPSQQQQTQTQQQQPPPQVPIALIQNDQEALARATMQQLQHMPANVEQHPVVY
LOC111675523	NC_060950	XP_046804571.1	zinc finger protein 717 isoform X1	190.4	0.72	0.93	0.95	ATGAATACTGATAATGCAATTGCTAATGCAACAACTCCTGGTGAGTCAACAACAGTGGCAACAGCAGCAACATTATCAAATACTACAACAACAACTGTTTCAGCAGTTGCAACATCTAATGGCTATGATCCGCAACAGCAGCAGCAGCAACAACAACAAAATCGTCATTCGCCTTTACAACAGCAACAACAACAGCAACAACAATCCCAATTAAATGAGTCGCGTGATATTTTAACTGTTGTCCAAGCAACGAATCATACAACTCCACTATATATGTCTACATCAAATGTTAATGGTAGCCAAAGTGCTGGTGGTATCAACCACTTAACACCAATACCCTTAACACTAGCCTCAACGACAGCGACATCAACAGCACCACCATCAACAATTGTAGTTGAGCCCAAACATGTTATAGCACAACACCAACCTACTATAACTTCTACAAATCCAACGACTACAACAGCACCACCACCGCTATCAACTGGGGATGTGGCTTCAGGTTCAATTGTTGTGCCCATGAGCACTACTTTAGTGTCTGCACATGATACACATTTGCTGCATCATCATCAGCACCATCAGCATCACGTACATCATCACCATCATTTGAATCAAGGATCTGGTTCACCTTTGTTGCTTAGTAGTTCTGGTCCAACACCGCCAACAACAGGAACAATTTTAGCAAATAATCCACAAAATTTGGGTAAATATTGGGTTGTGACAAACTTGTTTCAAGGAGCGCCTGGTCAAGCGGCTCAATATAACGAGGCAGGTGTTAATCACACCCAAACATCTATAGCAGGAGTGCCTTCATCAACATTAGTGCGTGCTATAGCTACAACTGCAGGCAGCCCAACAGTGGTAACAAAAACTGAAACAGTTTCGAGCAGTGCAGGAACACTGCAAATACCACAAACTCATATGTTATCTCAAGCGGGTATAGGGCAACAATTGCCAAATGGCACTATTATAACAACACAAGCTCAGCAACAGCAGCAACAACAACAACAACAGCAGCAGCAAAGACATGTTGCTGAACATCAACAGCAGCAACAACAGTTGCATGTTCATGCCTTAAATGCCGAGGATAATCGTCAACAACAACAACAGATGAACCAACAACAGCAACAACAACATGTGGCTGTTTTACAAACAAATGATGCCATAAAAGATGAGAAACCTTTTGCAAATGGCAAAATAACTGCCACCAATCAACAGATCATTATGCAGCATATATCATCTGCTGCTACATCTGGTACACCGGCTACCTCGGGAGCTACTACTATTACTTTAGGTGCTCCTAAAACCGAAATTAAAGATGATGGTAGCGTGGTCATGAGTGGAAAATTACATCCTGGTATTGAAATGTATAAAGTTAATATCGAAGATATATCTCAACTATTTACCTATCATGAGGTATTTGGGAAATTACATGGTGATGTCATGAATCATCCTTTGGCAGCAGCTCATGCCTCCTTACCGGCAACTGCAAATAGCAATATTGCGGCCGCTGTTTCAGCCACTACCACTAGTGCGGCAGAGGTTAATAATACCACGGGAGGTGTGACTGTAGTTACTAATAGTGTACCCATAACAGAGTCCACCAGCACCAGTACAGTTGTTACGGGAGGTGTAGTGGCTACCACTAGTACAGCGGCTAACTTAACAACAGCCATTGCTACTAATGTCAATACTGCAGCAACTGCTACAGCGACGACTGCTGGTGTTACAGCCGGTGGTTTACTAATGCCGAAAATGGAAGGTGGTATTACAAATGTAGACCAAAATACAGTCACGTTGGCACCCGACGGCACAGTGGTGTCAACTGGTGAACATGTTTGCGATATATGCGGTAAAATGTTTGCCTTTCGCTATCAATTGATTGTTCATCGTCGCTACCATACAGAACGTAAACCTTTCAATTGTCAAGTCTGTGGTCAGGGTTTCTTTACGTCTCAGGATCTTACACGTCATGGAAAGATTCATATTGGTGGACCAATGTTTACCTGTTTAGTGTGTTTCAATGTTTTTGCCAACAATGCCTCTTTGGAACGTCACATGAAACGCCATTCAACGGACAAGCCTTTTGCCTGTACCATATGTCAGAAAACCTTTGCCCGCAAAGAACATTTGGAAAATCATTTTCGTTCGCACACCGGCGAGACACCGTTTCGGTGTCAGTATTGTGCTAAAACATTTACACGTAAAGAACATATGGTCAATCATGTGCGTAAGCATACGGGTGAGACACCGCATCGTTGCGAAATCTGTAAGAAATCATTTACGCGCAAGGAGCATTATGTTAATCATTATATGTGGCACACTGGTCAAACACCGCATCAATGTGAAGTATGTGGTAAAAAGTATACACGTAAAGAACATTTAGCAAATCATATGCGTTCGCATACAAATGATACACCATTTCGTTGCGAAATTTGTGGCAAAAGTTTTAGTCGTAAAGAGCATTTTACTAATCACATATTATGGCATACAGGAGAAACTCCTCATCGCTGTGATTTCTGTTCGAAAACGTTTACGCGCAAAGAACATTTATTGAATCATGTACGTCAACATACTGGCGAATCACCGCATCGTTGTACATATTGTATGAAAACGTTTACGCGCAAAGAACATTTGGTCAATCACATACGTCAACATACTGGTGAGACACCGTTTAAGTGCACTTATTGCACCAAAGCCTTTACGCGTAAAGATCACATGGTCAATCATGTGCGTCAACATACTGGCGAATCACCACACAAATGTACATTCTGTACGAAAACCTTTACGCGCAAAGAACACTTAACGAATCATGTGCGTCAACATACTGGCGAATCACCGCATCGTTGCAGCTATTGCAAAAAGACTTTTACGCGTAAAGAACATCTTACGAATCACATACGTTTACATACCGGTGATTCACCGCACAAGTGTGAATATTGTCAGAAAACCTTTACGCGCAAAGAACATCTCAACAATCATATGCGTCAACATTCTAGTGATAATCCGCATTGTTGTAATGTCTGTAATAAACCATTTACGCGCAAGGAACATTTGATAAATCATATGTCACGCTGCCATACTGGTGATCGGCCATTTGCATGTGAAACTTGTGGAAAATCATTTCCACTCAAGGGTAATTTACTCTTCCATCAACGTAGTCATACTAAGGGTCAGGAAATGGAAAGACCATTTTCATGTGAAAAATGTCCAAAAACATTTATTTGTAAAGGACATTTGGTATCACATATGCGCTCTCATTCGGGTGAGAAACCGCATGCTTGTACTTTATGCAGCAAAGCATTTGTAGAAAGAGGAAATTTAAAACGTCACATGAAAATGAATCACCCAAATGCTCCAATGCCACCACCCCCAGTGCCACATCCAGTTATACCAGCAGGAGTTTTGCCCCAAATTAAACAGGAAATTAAACCGGTTATTAGTGAATTAAATCCTCTACAAACATCAGCTCCTACCATGCACACCATACAACAAATAACAGCAGGAGCCACAGCAAATACTGTACAATTAACAACGGGTTTGACTCCGATGGTAACGTCAACTATAACATCGCATGCTGCACAAAAACAAACTACACAGCCGCAAGTACAGCAACAGCAATTACAACAACAACAGCAGCAACAACAAGTAGTAACAACACACCAACAACAACAGCAGCAGCAACAGCAAGTGACCGCTCATCAACAAGTTTTACAACAGCAGCAACAACATCAGCAAAATCAATTATTGCAGTTGTCAATACAACAAGCAGCTGCGGCAGCAGCTCATCAGCAGATACAACAACAACAACAGCAGCAGCAACATCAAGAGCAGCAACGCCAACAACAGCAACAACATCATCATCAACAACAACAGCAACAACAATCCCAACAGCAAGCCCATCATCAACAACAACAAACGGCTTCAAATGTTACTGTTGTAGCAGCTGCTCACCAACAGCAGCAGCAACAACCATCTCAACAACAACAAACTCAAACCCAACAGCAGCAACCACCACCACAAGTGCCAATCGCTTTAATACAAAACGATCAGGAAGCTTTGGCCCGTGCCACCATGCAACAATTGCAACATATGCCCGCTAATGTTGAACAACATCCCGTTGTTTACTAA	MNTDNAIANATTPGESTTVATAATLSNTTTTTVSAVATSNGYDPQQQQQQQQQNRHSPLQQQQQQQQQSQLNESRDILTVVQATNHTTPLYMSTSNVNGSQSAGGINHLTPIPLTLASTTATSTAPPSTIVVEPKHVIAQHQPTITSTNPTTTTAPPPLSTGDVASGSIVVPMSTTLVSAHDTHLLHHHQHHQHHVHHHHHLNQGSGSPLLLSSSGPTPPTTGTILANNPQNLGKYWVVTNLFQGAPGQAAQYNEAGVNHTQTSIAGVPSSTLVRAIATTAGSPTVVTKTETVSSSAGTLQIPQTHMLSQAGIGQQLPNGTIITTQAQQQQQQQQQQQQQRHVAEHQQQQQQLHVHALNAEDNRQQQQQMNQQQQQQHVAVLQTNDAIKDEKPFANGKITATNQQIIMQHISSAATSGTPATSGATTITLGAPKTEIKDDGSVVMSGKLHPGIEMYKVNIEDISQLFTYHEVFGKLHGDVMNHPLAAAHASLPATANSNIAAAVSATTTSAAEVNNTTGGVTVVTNSVPITESTSTSTVVTGGVVATTSTAANLTTAIATNVNTAATATATTAGVTAGGLLMPKMEGGITNVDQNTVTLAPDGTVVSTGEHVCDICGKMFAFRYQLIVHRRYHTERKPFNCQVCGQGFFTSQDLTRHGKIHIGGPMFTCLVCFNVFANNASLERHMKRHSTDKPFACTICQKTFARKEHLENHFRSHTGETPFRCQYCAKTFTRKEHMVNHVRKHTGETPHRCEICKKSFTRKEHYVNHYMWHTGQTPHQCEVCGKKYTRKEHLANHMRSHTNDTPFRCEICGKSFSRKEHFTNHILWHTGETPHRCDFCSKTFTRKEHLLNHVRQHTGESPHRCTYCMKTFTRKEHLVNHIRQHTGETPFKCTYCTKAFTRKDHMVNHVRQHTGESPHKCTFCTKTFTRKEHLTNHVRQHTGESPHRCSYCKKTFTRKEHLTNHIRLHTGDSPHKCEYCQKTFTRKEHLNNHMRQHSSDNPHCCNVCNKPFTRKEHLINHMSRCHTGDRPFACETCGKSFPLKGNLLFHQRSHTKGQEMERPFSCEKCPKTFICKGHLVSHMRSHSGEKPHACTLCSKAFVERGNLKRHMKMNHPNAPMPPPPVPHPVIPAGVLPQIKQEIKPVISELNPLQTSAPTMHTIQQITAGATANTVQLTTGLTPMVTSTITSHAAQKQTTQPQVQQQQLQQQQQQQQVVTTHQQQQQQQQQVTAHQQVLQQQQQHQQNQLLQLSIQQAAAAAAHQQIQQQQQQQQHQEQQRQQQQQHHHQQQQQQQSQQQAHHQQQQTASNVTVVAAAHQQQQQQPSQQQQTQTQQQQPPPQVPIALIQNDQEALARATMQQLQHMPANVEQHPVVY
LOC111690703	NC_060952	XP_046804570.1	glutamate receptor ionotropic, kainate 2 isoformX3	1.33	0.01	0.01	0.01	ATGAACATAAATAAATATAAAAATTTGCAAATATTTTTTATATATTCCTGTTTTATATTTGCAAATCTGATTAAAAACATTCAGGCGGATGAAACAAATATTGTGCTTCTGTTCGAAAATGATAATAACGACATGGAAAAAATCTTTCAAATAGCCATTGCCAAAGCAAATGAAGAGAATTCTGAGTTAAATTTCAATGGAATTACTGTTGCTATTGAACCGAATAATGCATTTGAGACCTCTAGAAAATTATGTAAAACATTAAGGGAAAATCAAGTAATTGCTGTATTTGGTCCGACTACCAGCATGGCTGCCAAGCACGCTATGAGTGTTTGTGATGCCAAAGAGTTGCCCTTCATTGATACACGTTGGGATTTTGGTGCACAATTACCAACCATTAATCTACACCCGCATCCCACACAGTTAGCGGCGATCTTAAAAGATTTAGTTACAACTTTAGGTTGGGATGGTTGCTTCACAATAATTTATGAATCAGGCGAATATCTTTCCATGGTTACTGAACTGTTGCAAATGTATGGCACTTCGGGTCCCACCATTGTGGTGCGTCGCTATGAGCTAGATTTGAATGGCAATTACCGTAATGTTTTGCGTCGTATTAAAAATTCTGGTGATACATCGTTTGTGGTTGTTGGCTCATTGGCCACTTTGCCAGAACTTTTTAAGCAGGCCCAACAAGTTGGCCTAATGACGGGCTCTTATCGTTATATTATTGGTAATTTGGATTTACAAACTATGGACTTGGAGCCGTATCAACATGGTGATACTAACATTACGGGTATACGTCTGGTTTCGCCAAAGGAAGATAATGTTATAGAAGTTGCTAAAATCTTATACGAATCGGAGGAACCATTTCAAAACATATCATGTCCTTTGACCGTCAACATGGCTCTTGTTTACGATGGCGTACAACTTTTGGCTGAGACATTTAAACATGTCATGTTTCAGGCAGTTCCTTTAAATTGTAACGATGCCAGCTCTTGGGATAAAGGATACACTCTAGTCAATTATATGAAGTCGTTAAATATGGCTGGTCTTACGGGTGATATAAAGTTTGATTATCAAGGTTTAAGAACAGAATTTTCACTTGAAATTGTTGAATTGGCAGTATCGGGTTTGCAAACAATTGGCACTTGGAAAAGCGATGAAGGTATAACGATTGATCGTCCAGCTCCAGCAGTATCTATGGAACAGGATCATCGTTCATTGGTCAATAAAAGTTTTGTGGTGATAACAGCTATTAGTGAACCCTATGGCATGCTGAAAGATGTACCCAATAAATTAGAAGGCAACGATCAATATGAGGGATTTGGCATAGAACTTATTGAAGAATTGGGTAAAAAATTGGGTTTTTCATACACATTTCGTTTACAAGAGGATGGTAAATATGGCAATTTAGATTCGAAAACCAACTCCTGGAATGGTATGATTTTGGAAATCATGGAAGGGCGTGCTGATTTGGGTATAACCGATTTGACCATGACATCTGATCGAGAAAGTGCGGTAGATTTTACCATTCCTTTCATGAATCTCGGTATTGCCATTTTATTTCGCAAACCCATGAAGGAACCACCCAAACTCTTCTCCTTTATGTCACCATTTTCCGGAGAAGTATGGCTATGGTTGGGTCTAGCATATGTTGCCGTCTCCTTGAGTATGTTTATATTGGGCCGCATATCACCACCCGAATGGGATAATCCGTATCCTTGCATAGAAGAGCCTACCGAACTTGAGAACCAATTTACATTTATTAATTGCTTTTGGTATGCTGTTGGTACACTTTTGCAACAAGGTTCGGAATTAGCACCAAAAGGATTTTCAACACGTGCTGCTGCCTCATTTTGGTCGTTCTTTACATTGATTCTGGTGTCTTCGTATACAGCCAACTTGGCTGCATTTTTAACGGTCGAATCATTAAGCACACCTATTGAGAATGTTGAGGATTTGGCTGCTAACAAAGGTGGTGTTAACTATGGTGCTAAAATTGGTGGCAGTACATTTACATTTTTCAAGGATGCAAAATTTCCAACTTATCAAAAAATGTACGAGTTTATGTCAAGTCATCCGGAGTATATGACATCTTCAAATGCTGACGGTGTTACACGCGTCGAAGAGGAAAACTATGCCTTTTTAATGGAATCCACAACTATTGAATATATCACAGAACGACGATGCAGTCTAACACAAGTTGGTTCATTATTGGATGAAAAAGGATATGGTATTGCTATGCGTAAAAATTGGCCTTATCGTGACATACTCAGTCAAGCTGTATTGGAATTGCAGGAACAAGGTGTTTTAACAAAAATGAAAACAAAATGGTGGCAGGAAAAACGAGGTGGTGGCGCTTGTGCGGATAAAAAATCTGATGGTGCTGCCGAACTTGGTATGGCCAATGTAGGTGGCATATATGTGGTTTTGCTTATGGGTTGTATTACCGCCACTTGCTTTGGCATATTGGAGTGGATTTCACACATTTATGCTACCGCACGACACTACAAGGTTCCCTTCAAAACTGAATTAATGGATGAGCTGCGCTTTGTTTTAAAGTTTTCGGGCAACACAAAGCCTGTTAAATATCCCAAACGCTCCAGCTCCAAATCTACTGCATCTTCAAAAGGTGGTTCGACTTCTTCATTGTCGGTAGAATCTTTGACCAATGATGATCAACATTTGCAAAAACGTAAATCAATGAAATAA	MNINKYKNLQIFFIYSCFIFANLIKNIQADETNIVLLFENDNNDMEKIFQIAIAKANEENSELNFNGITVAIEPNNAFETSRKLCKTLRENQVIAVFGPTTSMAAKHAMSVCDAKELPFIDTRWDFGAQLPTINLHPHPTQLAAILKDLVTTLGWDGCFTIIYESGEYLSMVTELLQMYGTSGPTIVVRRYELDLNGNYRNVLRRIKNSGDTSFVVVGSLATLPELFKQAQQVGLMTGSYRYIIGNLDLQTMDLEPYQHGDTNITGIRLVSPKEDNVIEVAKILYESEEPFQNISCPLTVNMALVYDGVQLLAETFKHVMFQAVPLNCNDASSWDKGYTLVNYMKSLNMAGLTGDIKFDYQGLRTEFSLEIVELAVSGLQTIGTWKSDEGITIDRPAPAVSMEQDHRSLVNKSFVVITAISEPYGMLKDVPNKLEGNDQYEGFGIELIEELGKKLGFSYTFRLQEDGKYGNLDSKTNSWNGMILEIMEGRADLGITDLTMTSDRESAVDFTIPFMNLGIAILFRKPMKEPPKLFSFMSPFSGEVWLWLGLAYVAVSLSMFILGRISPPEWDNPYPCIEEPTELENQFTFINCFWYAVGTLLQQGSELAPKGFSTRAAASFWSFFTLILVSSYTANLAAFLTVESLSTPIENVEDLAANKGGVNYGAKIGGSTFTFFKDAKFPTYQKMYEFMSSHPEYMTSSNADGVTRVEEENYAFLMESTTIEYITERRCSLTQVGSLLDEKGYGIAMRKNWPYRDILSQAVLELQEQGVLTKMKTKWWQEKRGGGACADKKSDGAAELGMANVGGIYVVLLMGCITATCFGILEWISHIYATARHYKVPFKTELMDELRFVLKFSGNTKPVKYPKRSSSKSTASSKGGSTSSLSVESLTNDDQHLQKRKSMK
LOC111690703	NC_060952	XP_046804569.1	glutamate receptor ionotropic, kainate 2 isoformX2	1.33	0.01	0.01	0.01	ATGAACATAAATAAATATAAAAATTTGCAAATATTTTTTATATATTCCTGTTTTATATTTGCAAATCTGATTAAAAACATTCAGGCGGATGAAACAAATATTGTGCTTCTGTTCGAAAATGATAATAACGACATGGAAAAAATCTTTCAAATAGCCATTGCCAAAGCAAATGAAGAGAATTCTGAGTTAAATTTCAATGGAATTACTGTTGCTATTGAACCGAATAATGCATTTGAGACCTCTAGAAAATTATGTAAAACATTAAGGGAAAATCAAGTAATTGCTGTATTTGGTCCGACTACCAGCATGGCTGCCAAGCACGCTATGAGTGTTTGTGATGCCAAAGAGTTGCCCTTCATTGATACACGTTGGGATTTTGGTGCACAATTACCAACCATTAATCTACACCCGCATCCCACACAGTTAGCGGCGATCTTAAAAGATTTAGTTACAACTTTAGGTTGGGATGGTTGCTTCACAATAATTTATGAATCAGGCGAATATCTTTCCATGGTTACTGAACTGTTGCAAATGTATGGCACTTCGGGTCCCACCATTGTGGTGCGTCGCTATGAGCTAGATTTGAATGGCAATTACCGTAATGTTTTGCGTCGTATTAAAAATTCTGGTGATACATCGTTTGTGGTTGTTGGCTCATTGGCCACTTTGCCAGAACTTTTTAAGCAGGCCCAACAAGTTGGCCTAATGACGGGCTCTTATCGTTATATTATTGGTAATTTGGATTTACAAACTATGGACTTGGAGCCGTATCAACATGGTGATACTAACATTACGGGTATACGTCTGGTTTCGCCAAAGGAAGATAATGTTATAGAAGTTGCTAAAATCTTATACGAATCGGAGGAACCATTTCAAAACATATCATGTCCTTTGACCGTCAACATGGCTCTTGTTTACGATGGCGTACAACTTTTGGCTGAGACATTTAAACATGTCATGTTTCAGGCAGTTCCTTTAAATTGTAACGATGCCAGCTCTTGGGATAAAGGATACACTCTAGTCAATTATATGAAGTCGTTAAATATGGCTGGTCTTACGGGTGATATAAAGTTTGATTATCAAGGTTTAAGAACAGAATTTTCACTTGAAATTGTTGAATTGGCAGTATCGGGTTTGCAAACAATTGGCACTTGGAAAAGCGATGAAGGTATAACGATTGATCGTCCAGCTCCAGCAGTATCTATGGAACAGGATCATCGTTCATTGGTCAATAAAAGTTTTGTGGTGATAACAGCTATTAGTGAACCCTATGGCATGCTGAAAGATGTACCCAATAAATTAGAAGGCAACGATCAATATGAGGGATTTGGCATAGAACTTATTGAAGAATTGGGTAAAAAATTGGGTTTTTCATACACATTTCGTTTACAAGAGGATGGTAAATATGGCAATTTAGATTCGAAAACCAACTCCTGGAATGGTATGATTTTGGAAATCATGGAAGGGCGTGCTGATTTGGGTATAACCGATTTGACCATGACATCTGATCGAGAAAGTGCGGTAGATTTTACCATTCCTTTCATGAATCTCGGTATTGCCATTTTATTTCGCAAACCCATGAAGGAACCACCCAAACTCTTCTCCTTTATGTCACCATTTTCCGGAGAAGTATGGCTATGGTTGGGTCTAGCATATGTTGCCGTCTCCTTGAGTATGTTTATATTGGGCCGCATATCACCACCCGAATGGGATAATCCGTATCCTTGCATAGAAGAGCCTACCGAACTTGAGAACCAATTTACATTTATTAATTGCTTTTGGTATGCTGTTGGTACACTTTTGCAACAAGGTTCGGAATTAGCACCAAAAGGATTTTCAACACGTGCTGCTGCCTCATTTTGGTCGTTCTTTACATTGATTCTGGTGTCTTCGTATACAGCCAACTTGGCTGCATTTTTAACGGTCGAATCATTAAGCACACCTATTGAGAATGTTGAGGATTTGGCTGCTAACAAAGGTGGTGTTAACTATGGTGCTAAAATTGGTGGCAGTACATTTACATTTTTCAAGGATGCAAAATTTCCAACTTATCAAAAAATGTACGAGTTTATGTCAAGTCATCCGGAGTATATGACATCTTCAAATGCTGACGGTGTTACACGCGTCGAAGAGGAAAACTATGCCTTTTTAATGGAATCCACAACTATTGAATATATCACAGAACGACGATGCAGTCTAACACAAGTTGGTTCATTATTGGATGAAAAAGGATATGGTATTGCTATGCGTAAAAATTGGCCTTATCGTGACATACTCAGTCAAGCTGTATTGGAATTGCAGGAACAAGGTGTTTTAACAAAAATGAAAACAAAATGGTGGCAGGAAAAACGAGGTGGTGGCGCTTGTGCGGCAACTAGTTCTGAAGCTGGAGCATTGGCCTTAGAAATTAGCAATTTGGGTGGTGTATTCTTGGTACTAATCGGGGGTTGCATATTTGGTATGTTTGTTTCAATTTCGGAAATGTTGATGGGTGTCAAGGAACGCTGTGACGAGAACAAGGTTCCCTTCAAAACTGAATTAATGGATGAGCTGCGCTTTGTTTTAAAGTTTTCGGGCAACACAAAGCCTGTTAAATATCCCAAACGCTCCAGCTCCAAATCTACTGCATCTTCAAAAGGTGGTTCGACTTCTTCATTGTCGGTAGAATCTTTGACCAATGATGATCAACATTTGCAAAAACGTAAATCAATGAAATAA	MNINKYKNLQIFFIYSCFIFANLIKNIQADETNIVLLFENDNNDMEKIFQIAIAKANEENSELNFNGITVAIEPNNAFETSRKLCKTLRENQVIAVFGPTTSMAAKHAMSVCDAKELPFIDTRWDFGAQLPTINLHPHPTQLAAILKDLVTTLGWDGCFTIIYESGEYLSMVTELLQMYGTSGPTIVVRRYELDLNGNYRNVLRRIKNSGDTSFVVVGSLATLPELFKQAQQVGLMTGSYRYIIGNLDLQTMDLEPYQHGDTNITGIRLVSPKEDNVIEVAKILYESEEPFQNISCPLTVNMALVYDGVQLLAETFKHVMFQAVPLNCNDASSWDKGYTLVNYMKSLNMAGLTGDIKFDYQGLRTEFSLEIVELAVSGLQTIGTWKSDEGITIDRPAPAVSMEQDHRSLVNKSFVVITAISEPYGMLKDVPNKLEGNDQYEGFGIELIEELGKKLGFSYTFRLQEDGKYGNLDSKTNSWNGMILEIMEGRADLGITDLTMTSDRESAVDFTIPFMNLGIAILFRKPMKEPPKLFSFMSPFSGEVWLWLGLAYVAVSLSMFILGRISPPEWDNPYPCIEEPTELENQFTFINCFWYAVGTLLQQGSELAPKGFSTRAAASFWSFFTLILVSSYTANLAAFLTVESLSTPIENVEDLAANKGGVNYGAKIGGSTFTFFKDAKFPTYQKMYEFMSSHPEYMTSSNADGVTRVEEENYAFLMESTTIEYITERRCSLTQVGSLLDEKGYGIAMRKNWPYRDILSQAVLELQEQGVLTKMKTKWWQEKRGGGACAATSSEAGALALEISNLGGVFLVLIGGCIFGMFVSISEMLMGVKERCDENKVPFKTELMDELRFVLKFSGNTKPVKYPKRSSSKSTASSKGGSTSSLSVESLTNDDQHLQKRKSMK
LOC111690703	NC_060952	XP_046804568.1	glutamate receptor ionotropic, kainate 2 isoformX1	1.33	0.01	0.01	0.01	ATGAACATAAATAAATATAAAAATTTGCAAATATTTTTTATATATTCCTGTTTTATATTTGCAAATCTGATTAAAAACATTCAGGCGGATGAAACAAATATTGTGCTTCTGTTCGAAAATGATAATAACGACATGGAAAAAATCTTTCAAATAGCCATTGCCAAAGCAAATGAAGAGAATTCTGAGTTAAATTTCAATGGAATTACTGTTGCTATTGAACCGAATAATGCATTTGAGACCTCTAGAAAATTATGTAAAACATTAAGGGAAAATCAAGTAATTGCTGTATTTGGTCCGACTACCAGCATGGCTGCCAAGCACGCTATGAGTGTTTGTGATGCCAAAGAGTTGCCCTTCATTGATACACGTTGGGATTTTGGTGCACAATTACCAACCATTAATCTACACCCGCATCCCACACAGTTAGCGGCGATCTTAAAAGATTTAGTTACAACTTTAGGTTGGGATGGTTGCTTCACAATAATTTATGAATCAGGCGAATATCTTTCCATGGTTACTGAACTGTTGCAAATGTATGGCACTTCGGGTCCCACCATTGTGGTGCGTCGCTATGAGCTAGATTTGAATGGCAATTACCGTAATGTTTTGCGTCGTATTAAAAATTCTGGTGATACATCGTTTGTGGTTGTTGGCTCATTGGCCACTTTGCCAGAACTTTTTAAGCAGGCCCAACAAGTTGGCCTAATGACGGGCTCTTATCGTTATATTATTGGTAATTTGGATTTACAAACTATGGACTTGGAGCCGTATCAACATGGTGATACTAACATTACGGGTATACGTCTGGTTTCGCCAAAGGAAGATAATGTTATAGAAGTTGCTAAAATCTTATACGAATCGGAGGAACCATTTCAAAACATATCATGTCCTTTGACCGTCAACATGGCTCTTGTTTACGATGGCGTACAACTTTTGGCTGAGACATTTAAACATGTCATGTTTCAGGCAGTTCCTTTAAATTGTAACGATGCCAGCTCTTGGGATAAAGGATACACTCTAGTCAATTATATGAAGTCGTTAAATATGGCTGGTCTTACGGGTGATATAAAGTTTGATTATCAAGGTTTAAGAACAGAATTTTCACTTGAAATTGTTGAATTGGCAGTATCGGGTTTGCAAACAATTGGCACTTGGAAAAGCGATGAAGGTATAACGATTGATCGTCCAGCTCCAGCAGTATCTATGGAACAGGATCATCGTTCATTGGTCAATAAAAGTTTTGTGGTGATAACAGCTATTAGTGAACCCTATGGCATGCTGAAAGATGTACCCAATAAATTAGAAGGCAACGATCAATATGAGGGATTTGGCATAGAACTTATTGAAGAATTGGGTAAAAAATTGGGTTTTTCATACACATTTCGTTTACAAGAGGATGGTAAATATGGCAATTTAGATTCGAAAACCAACTCCTGGAATGGTATGATTTTGGAAATCATGGAAGGGCGTGCTGATTTGGGTATAACCGATTTGACCATGACATCTGATCGAGAAAGTGCGGTAGATTTTACCATTCCTTTCATGAATCTCGGTATTGCCATTTTATTTCGCAAACCCATGAAGGAACCACCCAAACTCTTCTCCTTTATGTCACCATTTTCCGGAGAAGTATGGCTATGGTTGGGTCTAGCATATGTTGCCGTCTCCTTGAGTATGTTTATATTGGGCCGCATATCACCACCCGAATGGGATAATCCGTATCCTTGCATAGAAGAGCCTACCGAACTTGAGAACCAATTTACATTTATTAATTGCTTTTGGTATGCTGTTGGTACACTTTTGCAACAAGGTTCGGAATTAGCACCAAAAGGATTTTCAACACGTGCTGCTGCCTCATTTTGGTCGTTCTTTACATTGATTCTGGTGTCTTCGTATACAGCCAACTTGGCTGCATTTTTAACGGTCGAATCATTAAGCACACCTATTGAGAATGTTGAGGATTTGGCTGCTAACAAAGGTGGTGTTAACTATGGTGCTAAAATTGGTGGCAGTACATTTACATTTTTCAAGGATGCAAAATTTCCAACTTATCAAAAAATGTACGAGTTTATGTCAAGTCATCCGGAGTATATGACATCTTCAAATGCTGACGGTGTTACACGCGTCGAAGAGGAAAACTATGCCTTTTTAATGGAATCCACAACTATTGAATATATCACAGAACGACGATGCAGTCTAACACAAGTTGGTTCATTATTGGATGAAAAAGGATATGGTATTGCTATGCGTAAAAATTGGCCTTATCGTGACATACTCAGTCAAGCTGTATTGGAATTGCAGGAACAAGGTGTTTTAACAAAAATGAAAACAAAATGGTGGCAGGAAAAACGAGGTGGTGGCGCTTGTGCGGCAACTAGTTCTGAAGCTGGAGCATTGGCCTTAGAAATTAGCAATTTGGGTGGTGTATTCTTGGTACTAATCGGGGGTTGCATATTTGGTATGTTTGTTTCAATTTCGGAAATGTTGATGGGTGTCAAGGAACGCTGTGACGAGAACAAGGATAAAAAATCTGATGGTGCTGCCGAACTTGGTATGGCCAATGTAGGTGGCATATATGTGGTTTTGCTTATGGGTTGTATTACCGCCACTTGCTTTGGCATATTGGAGTGGATTTCACACATTTATGCTACCGCACGACACTACAAGGTTCCCTTCAAAACTGAATTAATGGATGAGCTGCGCTTTGTTTTAAAGTTTTCGGGCAACACAAAGCCTGTTAAATATCCCAAACGCTCCAGCTCCAAATCTACTGCATCTTCAAAAGGTGGTTCGACTTCTTCATTGTCGGTAGAATCTTTGACCAATGATGATCAACATTTGCAAAAACGTAAATCAATGAAATAA	MNINKYKNLQIFFIYSCFIFANLIKNIQADETNIVLLFENDNNDMEKIFQIAIAKANEENSELNFNGITVAIEPNNAFETSRKLCKTLRENQVIAVFGPTTSMAAKHAMSVCDAKELPFIDTRWDFGAQLPTINLHPHPTQLAAILKDLVTTLGWDGCFTIIYESGEYLSMVTELLQMYGTSGPTIVVRRYELDLNGNYRNVLRRIKNSGDTSFVVVGSLATLPELFKQAQQVGLMTGSYRYIIGNLDLQTMDLEPYQHGDTNITGIRLVSPKEDNVIEVAKILYESEEPFQNISCPLTVNMALVYDGVQLLAETFKHVMFQAVPLNCNDASSWDKGYTLVNYMKSLNMAGLTGDIKFDYQGLRTEFSLEIVELAVSGLQTIGTWKSDEGITIDRPAPAVSMEQDHRSLVNKSFVVITAISEPYGMLKDVPNKLEGNDQYEGFGIELIEELGKKLGFSYTFRLQEDGKYGNLDSKTNSWNGMILEIMEGRADLGITDLTMTSDRESAVDFTIPFMNLGIAILFRKPMKEPPKLFSFMSPFSGEVWLWLGLAYVAVSLSMFILGRISPPEWDNPYPCIEEPTELENQFTFINCFWYAVGTLLQQGSELAPKGFSTRAAASFWSFFTLILVSSYTANLAAFLTVESLSTPIENVEDLAANKGGVNYGAKIGGSTFTFFKDAKFPTYQKMYEFMSSHPEYMTSSNADGVTRVEEENYAFLMESTTIEYITERRCSLTQVGSLLDEKGYGIAMRKNWPYRDILSQAVLELQEQGVLTKMKTKWWQEKRGGGACAATSSEAGALALEISNLGGVFLVLIGGCIFGMFVSISEMLMGVKERCDENKDKKSDGAAELGMANVGGIYVVLLMGCITATCFGILEWISHIYATARHYKVPFKTELMDELRFVLKFSGNTKPVKYPKRSSSKSTASSKGGSTSSLSVESLTNDDQHLQKRKSMK
LOC111685954	NC_060952	XP_046804567.1	probable serine/threonine-protein kinase DDB_G0282963 isoform X2	33.5	0.09	0.12	0.12	ATGGCCACCATTAATTCGGTTCCCAAAAGTATACACCTGCCCTTGACAACCAGTCTGTCGTCAGCGCCTCGTGTGCTTATGTGTAGTGCGTCGGTGGGTACAGAAGCTTCGGTAACATTACAATTGCGCGATGTTAATTCCAATGACTCAATACAATCCAATCAATCATCATCAGAAGCAGCCGCCGCAGCAGCAACAATTATTACATCAACGTCGACAAATAATCATTATACAGGCGGAACAGGAACTACAGCAACATCTGGGACGACGACAACAACAACAACATTGGATAATGCATTAACCATTGGTTATCCAGATCCAGAAATGTTGGCTGATGTTTTAGGTACATTACAAACAGCATCTCTTAAAAATACAAATAATCCCAGTGGTGAGAGTACAAAACAAAATTCCTCCAAACTAACAAATACCAGCGATATTACCAATAACAATTTAAATGGTACGATTAAAAATCGTATAACAATTAGTAAACGCTCCACAAATATTATTAATAATCCCCAAAATACAAGCAGTAATAACGACAACAACATTATCAACAACAATAGTAGCACTAACAATAATAACAACAATAATTTCGTTCGTGATATTTCCAAAACGACTACCACATCAGCGGTACAAACAGTAACGACCTCAACAAATACTACAACCGCGGTGAATAAAACCAACAGTTATATAAAAAATTGTCTAATACGTAGCAGCAGTTGCAGCAATACTACCAACATAACATCATTGGCTCAGATAATGAGCAATAGTAGTAATAGCAGCAGTAACAATACCAACAGCAACAATAACAGCCATAGCAATTGTAATAACAATAGTAGCAATCAAATCAATAATAGCACAACTATCAGTTGCAACGGTATTAGCAATAATAACAACAGTAATAACAATTTAAACCAACTTAATAACAACAATACCACCACCAACAACAACAGCAGCAACAATAGCTGCAATAGCAATTTCAGTTCGAGCAGCAACGACAGTTGTTTCAGTTATAGTAGCAATAGCAGTAGCGGCAACTCGGTTGCACGTAGCATAACATCGTTGAGTCACGGTAGCCGAAAAGTTCCTGGTACATTAACGACAAATCCACCGAAAATTTTAAAGAAAAGCCGTTCAAAAATATCATCGCCCAGTCGTCACGGTCCACAGCAGTGTCAGATTTGTAATAAAATTTTTGGAAATGCATCAGCACTGGCCAAACACAAACTGACACACAGTGACGAACGGAAATACGTGTGTGTTATGTGCTCAAAGGCATTTAAGCGACAAGATCATTTAAATGGACATATGATGACACATAGAAATAAAAAACCATATGAATGTAAAGCTGAAGGTTGTGGCAAATCATATTGTGATGCTCGTTCATTAAGAAGACATACAGAAAATCATCACGCCGGTGTTATAGCACCACACAATCATCAGCTCTTAATATCCAATAATAATTCCAATTCAAATTTAAGTTTATCCCCAGCGACAGCAAATGGAGACGCCAGTTCACCAGATGGTGCCACCTGTTTAGGTACATATCTTTCAAACGGTGGTACAGTGGTTGATGCCGCTACTGGTTTAGCTTTGACCGAAGAAGAACTTAAAGCTTTGAATGTGCCGCTAAAGACAGGCGTAACTTTATTATCACCAACATCGACTACATCATCCATGTCGTCCTCTAGCAGTATGTCGAATGGTCCGGGTGCCACCATAACTCTGACCGATAATAGTGGTAATTTAGATGGAGAAGGTTTGACGCGAGAACAGCTGGATTTGATAAGTAAAATAATGAGACAAACTAAACAAACCACTGCACAAGTGACAGTATCTTCGCCAACCAGTAGTCAGTCGTATAAAATAGATACCAACCCCCCAGCCACGGCTCAAACACAAAATTCCCGACCTAGAACCTGGAATATGCAATTGCTAAATTCCTCCCAAAATGTTGCAATTACCGTTGATGAGGTCAATGCGGATAATGTCAATGATTCCTCTGCCAATGCTCAAACAAAAATTAAAGAGGATGAAATCGAAATAGATTTATCTAATGCCATTAATTCCAATCTTTTCAATTTAGTTAAAATTGATCAGAAACCAGTAGAGTGTAATTTATGTCATCGCAAATTTAAAAATGTACCCGCCCTTAATGGTCACATGCGTTTACATGGCGGCTACTTTAAAAAGGATCCAGAAACCAAAAAGAGTGAAAAGAAGGAGAACAGTGGTCCTCCCTTGCAGACAGCTAGTATTGGTGTAAGAGCCTTGATTGAAGAAAAGATAATTAGTAAGCGAAGTAAAGATTTAAATAAGGGTGCCTTTGTAGTCCCCGCACCACCCACAAGTAGTAACCAAAGTAATACCACTACTATACGTAGATCCATTAGTGATTTGGATAGTTTCCTTAACCCCAAGACACAACCGAACAGTACAACTACAACAAATCAACAACAAAATTCCACACAACAACTGCAACCGCAGCAGCAGCAACAATTACCAGCGGTTACAACTATTAAAAATAATCCCAAATCAAATATTAATGTACAAGATATAAACTTGCCACAAAGTATCGAAATCTATAGTACTAAACAACAACAGCTGCAAACCCAACAGCAACAACATCATCATCAACAGCAACAAAAGACAATGAATAATATTGGGGTGGGTACCACAGCCACCACCCTAAATGCCGAACGTAGTGCAACGAAAATAACTACAACAACAGCAGCAACGATTAATACAACGACAACACGAAGTACATCAACCGATCCAAAAGATTCGACTTTAATCGAATTACTGAAACGGGGAACACGCATAGCAGTCACCCAAAAACAGCCCAACAATAACACACCATTGGGTGGTGTAACCCGCCAGATTATAACGAATAAAAATAATTGTAGTGTCATTATACCCTCGGAAGTCCAGGTGGTATCGACGAAGGGCAAACTTAAGAAAGACGATCATATACAAATGTCAAATGCCACCAATGTAACCCTGCCCGATGGCACTCCTTTATCACTGACTATAGCCCAAGGTGCGGATAGCAACAGTGAGGTCTACACCGTCACCTATACGAGTGATGGCTCGGCTTTATTTGGTGAAAACGAGGTTTATAATGTAAGTGAAGCCGAGATGTTGTTACAAACTGTCGATACCATGCAGTTATTGAATGACGCTGGAGACAATTTAAAACCTGAACATTCCGAACAATTTGAGGTCTTGGATAGTAAAATTGAGCAGCAGAATTGTGTGGATCCACAGCAGCAACAGCAACAACTCCACCAGCAGCAGCAGTTGCAACAAAACTCAAATCAGTGTCAAACTACACAAACTTTACCAAACTTCCAACATTTCCATTCCAAAGAACTAATCATACAAAATCCAACGATGATCAATCACCAGCAGATTAGAACAAATACTTTGTCTCTGCCACAAGATATGAAGAATCAATTTGCCTCCAGCCTCAATTCACCCATACATTCTCCTCTAGCTTATCCAACACCACCCTCAAGTCATGAAAATGTTACACAGACCTCCCCCTATATAGAGGACAATCATCACTTTAACGATGCACCAAATATCTTCTTCAGTGAGTCATTAATTTCCTCCAATAATGCCGGAGAAAGTGAAAATGACAAAATTATGAAATTGAAAAGTGTGCTCGAAGATAATTCCTTTGATTCCAATATTAAGGTGGAAGATTTACTAAATGGTACAGATCCCGATACGGAATGTGATTTGCGAGAATTTGCCGAAGCAAATCTTTCCTTCCTCGATGAGGATCAAGAATTTCTAAATGATTCTCGTAATGCTACATCACCGCTCTCAGAATCATTCTTTACCAGTGGTATAGGCACTGCTGAGGAGGTGAAAGAAGTGTTGCGTGAGGTCTTAACCGAAGATCAGCTAAATTTGAATTGTGAAAATCAGGGAGAAAATATAATAGATTTATATTATTTACCCGGTCTAAGTTTACAATCACAAATGATGCCCAATTCCGAAGATCCTCTATTGTCATCTTCACCGCGAGATTTTGGCCAACAGCAAAAATTGCAAAATCCCATGCCTCAGCAGCAGCAACAGAATCAGCCACAAACGCAACAACAACAGCAACTACCACAAATCCAACACATTCCTCATCAACAGCCACAACAACAGATAATACAATACAACAATCAGCAACAGCTCACACATCCAGCTCAAACAGTTAAAATATCCTTAGATACAAATGCACAAACTTCTAGTGGTTCCACTAATTCCAACTCCGAAATAAATCAATTGATTTTGAATATACCCTCGAATGTCATACAGAATTCGTGCAATACAAACTCTGCAAATTCCTCTTCCTCCTCCTCCTCCTCATCATCAACAACTACTTTACACTATAATGTACAAAATTTACCACAAGTACAAAATCAATCTAATATTCAACAACACCCACAACTTATTATGCAGCAGCAACAACAACAACATCAGACACAATATCTGACATCCACAACCATAAACTCACTTAATGAGGCCTTAATGCAGCCTATAATCTATACTAGTGGTACCACCGATAAAATGGAACTAAAATTAGATAACAACCCCAACACTACTAACCCACAATTGCAAAATATTACTAGTCTCAATAAACCCCTAGAAATTGTGAAAAATTCTGCATCCTCTAGTCACATTATATTTCCTCAACAAACTCACTCCTCGACTTCGACTGTAAGCACTTCCTTGCAGCCACTATCTAATCAAACCAACTCTATATTGAAAAGACGTTTAAAAGGTCATTCCTCATTGGAGTCTACATCAACACATCCTTCTTATTCCAAATATCAGGCGTTGTCGCCCTACAAATCAAAATTGCGCAAACCTTCACGCACCCATTATACACCGGCTCCGATACTGAATCCCGAGCGTAAGGGTCATGGTTTATATTGTAATGTTTTAAAACAATTGGGTTGTTCCCTCTTGAGTTTCGTCAATTTCGATGATGATTTTGATGATCCAGTGGGTTTGGTAGATTTTTCCGATGAATCGAAAGTGAATTTGGGTTCTGCTTATCAAGCCTCTATACCTGCATTTAATGAAAACGTCTGCTCAACATCGGCTATCGAGGAAACGGTTGGTTGTGATCTTATGTGGAATCCGGATGTGCAAAGGGATGATAAGATATTAATGAGATTCATTGACTTGAGTAAATCATCAGCTGTGCCTTTGGGCAGTCATTCTGAAGAGGTGGCTTTGGAGGCCTTGCTAAAGGCCCAGGGTAATACAGCAACTGCTGTGTTGAGTTTACTACAGACCCAGTCGAACTCATTCCAAATAAAATGGTCTTCGCAAGAGTTGGAGATATTTCTTAAGGGTTTGGAGAAGCACGGGAAGGAGTTTAGTAAGATTTCTAAAGAGCTTGGTACCAAGACAACTGGCGAATGTGTACAAATGTATTATTTCTGGAAGAAATTATGCGTGGACTACAAGGTAACCCACCTAAAAACCGAAACACCACCACAAACTCATGCCAATGATCCCAAACCTTATGTATGCGAAATACCTGATTGTTCAGCGAGTATTCAATAA	MATINSVPKSIHLPLTTSLSSAPRVLMCSASVGTEASVTLQLRDVNSNDSIQSNQSSSEAAAAAATIITSTSTNNHYTGGTGTTATSGTTTTTTTLDNALTIGYPDPEMLADVLGTLQTASLKNTNNPSGESTKQNSSKLTNTSDITNNNLNGTIKNRITISKRSTNIINNPQNTSSNNDNNIINNNSSTNNNNNNNFVRDISKTTTTSAVQTVTTSTNTTTAVNKTNSYIKNCLIRSSSCSNTTNITSLAQIMSNSSNSSSNNTNSNNNSHSNCNNNSSNQINNSTTISCNGISNNNNSNNNLNQLNNNNTTTNNNSSNNSCNSNFSSSSNDSCFSYSSNSSSGNSVARSITSLSHGSRKVPGTLTTNPPKILKKSRSKISSPSRHGPQQCQICNKIFGNASALAKHKLTHSDERKYVCVMCSKAFKRQDHLNGHMMTHRNKKPYECKAEGCGKSYCDARSLRRHTENHHAGVIAPHNHQLLISNNNSNSNLSLSPATANGDASSPDGATCLGTYLSNGGTVVDAATGLALTEEELKALNVPLKTGVTLLSPTSTTSSMSSSSSMSNGPGATITLTDNSGNLDGEGLTREQLDLISKIMRQTKQTTAQVTVSSPTSSQSYKIDTNPPATAQTQNSRPRTWNMQLLNSSQNVAITVDEVNADNVNDSSANAQTKIKEDEIEIDLSNAINSNLFNLVKIDQKPVECNLCHRKFKNVPALNGHMRLHGGYFKKDPETKKSEKKENSGPPLQTASIGVRALIEEKIISKRSKDLNKGAFVVPAPPTSSNQSNTTTIRRSISDLDSFLNPKTQPNSTTTTNQQQNSTQQLQPQQQQQLPAVTTIKNNPKSNINVQDINLPQSIEIYSTKQQQLQTQQQQHHHQQQQKTMNNIGVGTTATTLNAERSATKITTTTAATINTTTTRSTSTDPKDSTLIELLKRGTRIAVTQKQPNNNTPLGGVTRQIITNKNNCSVIIPSEVQVVSTKGKLKKDDHIQMSNATNVTLPDGTPLSLTIAQGADSNSEVYTVTYTSDGSALFGENEVYNVSEAEMLLQTVDTMQLLNDAGDNLKPEHSEQFEVLDSKIEQQNCVDPQQQQQQLHQQQQLQQNSNQCQTTQTLPNFQHFHSKELIIQNPTMINHQQIRTNTLSLPQDMKNQFASSLNSPIHSPLAYPTPPSSHENVTQTSPYIEDNHHFNDAPNIFFSESLISSNNAGESENDKIMKLKSVLEDNSFDSNIKVEDLLNGTDPDTECDLREFAEANLSFLDEDQEFLNDSRNATSPLSESFFTSGIGTAEEVKEVLREVLTEDQLNLNCENQGENIIDLYYLPGLSLQSQMMPNSEDPLLSSSPRDFGQQQKLQNPMPQQQQQNQPQTQQQQQLPQIQHIPHQQPQQQIIQYNNQQQLTHPAQTVKISLDTNAQTSSGSTNSNSEINQLILNIPSNVIQNSCNTNSANSSSSSSSSSSTTTLHYNVQNLPQVQNQSNIQQHPQLIMQQQQQQHQTQYLTSTTINSLNEALMQPIIYTSGTTDKMELKLDNNPNTTNPQLQNITSLNKPLEIVKNSASSSHIIFPQQTHSSTSTVSTSLQPLSNQTNSILKRRLKGHSSLESTSTHPSYSKYQALSPYKSKLRKPSRTHYTPAPILNPERKGHGLYCNVLKQLGCSLLSFVNFDDDFDDPVGLVDFSDESKVNLGSAYQASIPAFNENVCSTSAIEETVGCDLMWNPDVQRDDKILMRFIDLSKSSAVPLGSHSEEVALEALLKAQGNTATAVLSLLQTQSNSFQIKWSSQELEIFLKGLEKHGKEFSKISKELGTKTTGECVQMYYFWKKLCVDYKVTHLKTETPPQTHANDPKPYVCEIPDCSASIQ
LOC111685954	NC_060952	XP_046804566.1	probable serine/threonine-protein kinase DDB_G0282963 isoform X1	33.5	0.09	0.11	0.12	ATGGCCACCATTAATTCGGTTCCCAAAAGTATACACCTGCCCTTGACAACCAGTCTGTCGTCAGCGCCTCGTGTGCTTATGTGTAGTGCGTCGGTGGGTACAGAAGCTTCGGTAACATTACAATTGCGCGATGTTAATTCCAATGACTCAATACAATCCAATCAATCATCATCAGAAGCAGCCGCCGCAGCAGCAACAATTATTACATCAACGTCGACAAATAATCATTATACAGGCGGAACAGGAACTACAGCAACATCTGGGACGACGACAACAACAACAACATTGGATAATGCATTAACCATTGGTTATCCAGATCCAGAAATGTTGGCTGATGTTTTAGGTACATTACAAACAGCATCTCTTAAAAATACAAATAATCCCAGTGGTGAGAGTACAAAACAAAATTCCTCCAAACTAACAAATACCAGCGATATTACCAATAACAATTTAAATGGTACGATTAAAAATCGTATAACAATTAGTAAACGCTCCACAAATATTATTAATAATCCCCAAAATACAAGCAGTAATAACGACAACAACATTATCAACAACAATAGTAGCACTAACAATAATAACAACAATAATTTCGTTCGTGATATTTCCAAAACGACTACCACATCAGCGGTACAAACAGTAACGACCTCAACAAATACTACAACCGCGGTGAATAAAACCAACAGTTATATAAAAAATTGTCTAATACGTAGCAGCAGTTGCAGCAATACTACCAACATAACATCATTGGCTCAGATAATGAGCAATAGTAGTAATAGCAGCAGTAACAATACCAACAGCAACAATAACAGCCATAGCAATTGTAATAACAATAGTAGCAATCAAATCAATAATAGCACAACTATCAGTTGCAACGGTATTAGCAATAATAACAACAGTAATAACAATTTAAACCAACTTAATAACAACAATACCACCACCAACAACAACAGCAGCAACAATAGCTGCAATAGCAATTTCAGTTCGAGCAGCAACGACAGTTGTTTCAGTTATAGTAGCAATAGCAGTAGCGGCAACTCGGTTGCACGTAGCATAACATCGTTGAGTCACGGTAGCCGAAAAGTTCCTGGTACATTAACGACAAATCCACCGAAAATTTTAAAGAAAAGCCGTTCAAAAATATCATCGCCCAGTCGTCACGGTCCACAGCAGTGTCAGATTTGTAATAAAATTTTTGGAAATGCATCAGCACTGGCCAAACACAAACTGACACACAGTGACGAACGGAAATACGTGTGTGTTATGTGCTCAAAGGCATTTAAGCGACAAGATCATTTAAATGGACATATGATGACACATAGAAATAAAAAACCATATGAATGTAAAGCTGAAGGTTGTGGCAAATCATATTGTGATGCTCGTTCATTAAGAAGACATACAGAAAATCATCACGCCGGTGTTATAGCACCACACAATCATCAGCTCTTAATATCCAATAATAATTCCAATTCAAATTTAAGTTTATCCCCAGCGACAGCAAATGGAGACGCCAGTTCACCAGATGGTGCCACCTGTTTAGGTACATATCTTTCAAACGGTGGTACAGTGGTTGATGCCGCTACTGGTTTAGCTTTGACCGAAGAAGAACTTAAAGCTTTGAATGTGCCGCTAAAGACAGGCGTAACTTTATTATCACCAACATCGACTACATCATCCATGTCGTCCTCTAGCAGTATGTCGAATGGTCCGGGTGCCACCATAACTCTGACCGATAATAGTGGTAATTTAGATGGAGAAGGTTTGACGCGAGAACAGCTGGATTTGATAAGTAAAATAATGAGACAAACTAAACAAACCACTGCACAAGTGACAGTATCTTCGCCAACCAGTAGTCAGTCGTATAAAATAGATACCAACCCCCCAGCCACGGCTCAAACACAAAATTCCCGACCTAGAACCTGGAATATGCAATTGCTAAATTCCTCCCAAAATGTTGCAATTACCGTTGATGAGGTCAATGCGGATAATGTCAATGATTCCTCTGCCAATGCTCAAACAAAAATTAAAGAGGATGAAATCGAAATAGATTTATCTAATGCCATTAATTCCAATCTTTTCAATTTAGTTAAAATTGATCAGAAACCAGTAGAGTGTAATTTATGTCATCGCAAATTTAAAAATGTACCCGCCCTTAATGGTCACATGCGTTTACATGGCGGCTACTTTAAAAAGGATCCAGAAACCAAAAAGAGTGAAAAGAAGGAGAACAGTGGTCCTCCCTTGCAGACAGCTAGTATTGGTGTAAGAGCCTTGATTGAAGAAAAGATAATTAGTAAGCGAAGTAAAGATTTAAATAAGGGTGCCTTTGTAGTCCCCGCACCACCCACAAGTAGTAACCAAAGTAATACCACTACTATACGTAGATCCATTAGTGATTTGGATAGTTTCCTTAACCCCAAGACACAACCGAACAGTACAACTACAACAAATCAACAACAAAATTCCACACAACAACTGCAACCGCAGCAGCAGCAACAATTACCAGCGGTTACAACTATTAAAAATAATCCCAAATCAAATATTAATGTACAAGATATAAACTTGCCACAAAGTATCGAAATCTATAGTACTAAACAACAACAGCTGCAAACCCAACAGCAACAACATCATCATCAACAGCAACAAAAGACAATGAATAATATTGGGGTGGGTACCACAGCCACCACCCTAAATGCCGAACGTAGTGCAACGAAAATAACTACAACAACAGCAGCAACGATTAATACAACGACAACACGAAGTACATCAACCGATCCAAAAGATTCGACTTTAATCGAATTACTGAAACGGGGAACACGCATAGCAGTCACCCAAAAACAGCCCAACAATAACACACCATTGGGTGGTGTAACCCGCCAGATTATAACGAATAAAAATAATTGTAGTGTCATTATACCCTCGGAAGTCCAGGTGGTATCGACGAAGGGCAAACTTAAGAAAGACGATCATATACAAATGTCAAATGCCACCAATGTAACCCTGCCCGATGGCACTCCTTTATCACTGACTATAGCCCAAGGTGCGGATAGCAACAGTGAGGTCTACACCGTCACCTATACGAGTGATGGCTCGGCTTTATTTGGTGAAAACGAGGTTTATAATGTAAGTGAAGCCGAGATGTTGTTACAAACTGTCGATACCATGCAGTTATTGAATGACGCTGGAGACAATTTAAAACCTGAACATTCCGAACAATTTGAGGTCTTGGATAGTAAAATTGAGCAGCAGAATTGTGTGGATCCACAGCAGCAACAGCAACAACTCCACCAGCAGCAGCAGTTGCAACAAAACTCAAATCAGTGTCAAACTACACAAACTTTACCAAACTTCCAACATTTCCATTCCAAAGAACTAATCATACAAAATCCAACGATGATCAATCACCAGCAGATTAGAACAAATACTTTGTCTCTGCCACAAGATATGAAGAATCAATTTGCCTCCAGCCTCAATTCACCCATACATTCTCCTCTAGCTTATCCAACACCACCCTCAAGTCATGAAAATGTTACACAGACCTCCCCCTATATAGAGGACAATCATCACTTTAACGATGCACCAAATATCTTCTTCAGTGAGTCATTAATTTCCTCCAATAATGCCGGAGAAAGTGAAAATGACAAAATTATGAAATTGAAAAGTGTGCTCGAAGATAATTCCTTTGATTCCAATATTAAGGTGGAAGATTTACTAAATGGTACAGATCCCGATACGGAATGTGATTTGCGAGAATTTGCCGAAGCAAATCTTTCCTTCCTCGATGAGGATCAAGAATTTCTAAATGATTCTCGTAATGCTACATCACCGCTCTCAGAATCATTCTTTACCAGTGGTATAGGCACTGCTGAGGAGGTGAAAGAAGTGTTGCGTGAGGTCTTAACCGAAGATCAGCTAAATTTGAATTGTGAAAATCAGGGAGAAAATATAATAGATTTATATTATTTACCCGGTCTAAGTTTACAATCACAAATGATGCCCAATTCCGAAGATCCTCTATTGTCATCTTCACCGCGAGATTTTGGCCAACAGCAAAAATTGCAAAATCCCATGCCTCAGCAGCAGCAACAGAATCAGCCACAAACGCAACAACAACAGCAACTACCACAAATCCAACACATTCCTCATCAACAGCCACAACAACAGATAATACAATACAACAATCAGCAACAGCTCACACATCCAGCTCAAACAGTTAAAATATCCTTAGATACAAATGCACAAACTTCTAGTGGTTCCACTAATTCCAACTCCGAAATAAATCAATTGATTTTGAATATACCCTCGAATGTCATACAGAATTCGTGCAATACAAACTCTGCAAATTCCTCTTCCTCCTCCTCCTCCTCATCATCAACAACTACTTTACACTATAATGTACAAAATTTACCACAAGTACAAAATCAATCTAATATTCAACAACACCCACAACTTATTATGCAGCAGCAACAACAACAACATCAGACACAATATCTGACATCCACAACCATAAACTCACTTAATGAGGCCTTAATGCAGCCTATAATCTATACTAGTGGTACCACCGATAAAATGGAACTAAAATTAGATAACAACCCCAACACTACTAACCCACAATTGCAAAATATTACTAGTCTCAATAAACCCCTAGAAATTGTGAAAAATTCTGCATCCTCTAGTCACATTATATTTCCTCAACAAACTCACTCCTCGACTTCGACTGTAAGCACTTCCTTGCAGCCACTATCTAATCAAACCAACTCTATATTGAAAAGACGTTTAAAAGGTCATTCCTCATTGGAGTCTACATCAACACATCCTTCTTATTCCAAATATCAGGCGTTGTCGCCCTACAAATCAAAATTGCGCAAACCTTCACGCACCCATTATACACCGGCTCCGATACTGAATCCCGAGCGTAAGGGTCATGGTTTATATTGTAATGTTTTAAAACAATTGGGTTGTTCCCTCTTGAGTTTCGTCAATTTCGATGATGATTTTGATGATCCAGTGGGTTTGGTAGATTTTTCCGATGAATCGAAAGTGAATTTGGGTTCTGCTTATCAAGCCTCTATACCTGCATTTAATGAAAACGTCTGCTCAACATCGGCTATCGAGGAAACGGTTGGTTGTGATCTTATGTGGAATCCGGATGTGCAAAGGGATGATAAGATATTAATGAGATTCATTGACTTGAGTAAATCATCAGCTGTGCCTTTGGGCAGTCATTCTGAAGAGGTGGCTTTGGAGGCCTTGCTAAAGGCCCAGGGTAATACAGCAACTGCTGTGTTGAGTTTACTACAGACCCAGTCGAACTCATTCCAAATAAAATGGTCTTCGCAAGAGTTGGAGATATTTCTTAAGGGTTTGGAGAAGCACGGGAAGGAGTTTAGTAAGATTTCTAAAGAGCTTGGTACCAAGACAACTGGCGAATGTGTACAAATGTATTATTTCTGGAAGAAATTATGCGTGGACTACAAGGTAACCCACCTAAAAACCGAAACACCACCACAAACTCATGCCAATGATCCCAAACCTTATGTATGCGAAATACCTGATTGTTCAGCGAGCTTTTCTTCTAAAGCAGCTCTGCATGGTCATACTCGCATCCATACCTATGGCCGCAATAGCCACCACAATAATCAACACAGTAATAGTAATAATACAAATGCAACTGCAACAACTACTAATACCAATGCAAATTCCTCGCAAGGTTCTGCTACCAATAGTAATAATCATCCAATGCATAATAACTCCCAGTCTAGCCATGCCAACACGGCGAATCCAAATCAAAAAGATTCCAATGCCAATAAAGACAATACCGAATTCCCCTGCAAGGTGTGCGGCAAAGTATTCAATAAAATTAAGAGTCGTAGTGCCCATATGAAGACCCATCGTGCAACAGATAATGAAACAACTGTACAAATTACAAATAATCAAAATCAAATAATACAACAACAGCAGCAGCAACAACAGCAACAAACACAACAATTATAA	MATINSVPKSIHLPLTTSLSSAPRVLMCSASVGTEASVTLQLRDVNSNDSIQSNQSSSEAAAAAATIITSTSTNNHYTGGTGTTATSGTTTTTTTLDNALTIGYPDPEMLADVLGTLQTASLKNTNNPSGESTKQNSSKLTNTSDITNNNLNGTIKNRITISKRSTNIINNPQNTSSNNDNNIINNNSSTNNNNNNNFVRDISKTTTTSAVQTVTTSTNTTTAVNKTNSYIKNCLIRSSSCSNTTNITSLAQIMSNSSNSSSNNTNSNNNSHSNCNNNSSNQINNSTTISCNGISNNNNSNNNLNQLNNNNTTTNNNSSNNSCNSNFSSSSNDSCFSYSSNSSSGNSVARSITSLSHGSRKVPGTLTTNPPKILKKSRSKISSPSRHGPQQCQICNKIFGNASALAKHKLTHSDERKYVCVMCSKAFKRQDHLNGHMMTHRNKKPYECKAEGCGKSYCDARSLRRHTENHHAGVIAPHNHQLLISNNNSNSNLSLSPATANGDASSPDGATCLGTYLSNGGTVVDAATGLALTEEELKALNVPLKTGVTLLSPTSTTSSMSSSSSMSNGPGATITLTDNSGNLDGEGLTREQLDLISKIMRQTKQTTAQVTVSSPTSSQSYKIDTNPPATAQTQNSRPRTWNMQLLNSSQNVAITVDEVNADNVNDSSANAQTKIKEDEIEIDLSNAINSNLFNLVKIDQKPVECNLCHRKFKNVPALNGHMRLHGGYFKKDPETKKSEKKENSGPPLQTASIGVRALIEEKIISKRSKDLNKGAFVVPAPPTSSNQSNTTTIRRSISDLDSFLNPKTQPNSTTTTNQQQNSTQQLQPQQQQQLPAVTTIKNNPKSNINVQDINLPQSIEIYSTKQQQLQTQQQQHHHQQQQKTMNNIGVGTTATTLNAERSATKITTTTAATINTTTTRSTSTDPKDSTLIELLKRGTRIAVTQKQPNNNTPLGGVTRQIITNKNNCSVIIPSEVQVVSTKGKLKKDDHIQMSNATNVTLPDGTPLSLTIAQGADSNSEVYTVTYTSDGSALFGENEVYNVSEAEMLLQTVDTMQLLNDAGDNLKPEHSEQFEVLDSKIEQQNCVDPQQQQQQLHQQQQLQQNSNQCQTTQTLPNFQHFHSKELIIQNPTMINHQQIRTNTLSLPQDMKNQFASSLNSPIHSPLAYPTPPSSHENVTQTSPYIEDNHHFNDAPNIFFSESLISSNNAGESENDKIMKLKSVLEDNSFDSNIKVEDLLNGTDPDTECDLREFAEANLSFLDEDQEFLNDSRNATSPLSESFFTSGIGTAEEVKEVLREVLTEDQLNLNCENQGENIIDLYYLPGLSLQSQMMPNSEDPLLSSSPRDFGQQQKLQNPMPQQQQQNQPQTQQQQQLPQIQHIPHQQPQQQIIQYNNQQQLTHPAQTVKISLDTNAQTSSGSTNSNSEINQLILNIPSNVIQNSCNTNSANSSSSSSSSSSTTTLHYNVQNLPQVQNQSNIQQHPQLIMQQQQQQHQTQYLTSTTINSLNEALMQPIIYTSGTTDKMELKLDNNPNTTNPQLQNITSLNKPLEIVKNSASSSHIIFPQQTHSSTSTVSTSLQPLSNQTNSILKRRLKGHSSLESTSTHPSYSKYQALSPYKSKLRKPSRTHYTPAPILNPERKGHGLYCNVLKQLGCSLLSFVNFDDDFDDPVGLVDFSDESKVNLGSAYQASIPAFNENVCSTSAIEETVGCDLMWNPDVQRDDKILMRFIDLSKSSAVPLGSHSEEVALEALLKAQGNTATAVLSLLQTQSNSFQIKWSSQELEIFLKGLEKHGKEFSKISKELGTKTTGECVQMYYFWKKLCVDYKVTHLKTETPPQTHANDPKPYVCEIPDCSASFSSKAALHGHTRIHTYGRNSHHNNQHSNSNNTNATATTTNTNANSSQGSATNSNNHPMHNNSQSSHANTANPNQKDSNANKDNTEFPCKVCGKVFNKIKSRSAHMKTHRATDNETTVQITNNQNQIIQQQQQQQQQQTQQL
LOC111675523	NC_060950	XP_046804565.1	zinc finger protein 717 isoform X1	190.4	0.72	0.93	0.95	ATGAATACTGATAATGCAATTGCTAATGCAACAACTCCTGGTGAGTCAACAACAGTGGCAACAGCAGCAACATTATCAAATACTACAACAACAACTGTTTCAGCAGTTGCAACATCTAATGGCTATGATCCGCAACAGCAGCAGCAGCAACAACAACAAAATCGTCATTCGCCTTTACAACAGCAACAACAACAGCAACAACAATCCCAATTAAATGAGTCGCGTGATATTTTAACTGTTGTCCAAGCAACGAATCATACAACTCCACTATATATGTCTACATCAAATGTTAATGGTAGCCAAAGTGCTGGTGGTATCAACCACTTAACACCAATACCCTTAACACTAGCCTCAACGACAGCGACATCAACAGCACCACCATCAACAATTGTAGTTGAGCCCAAACATGTTATAGCACAACACCAACCTACTATAACTTCTACAAATCCAACGACTACAACAGCACCACCACCGCTATCAACTGGGGATGTGGCTTCAGGTTCAATTGTTGTGCCCATGAGCACTACTTTAGTGTCTGCACATGATACACATTTGCTGCATCATCATCAGCACCATCAGCATCACGTACATCATCACCATCATTTGAATCAAGGATCTGGTTCACCTTTGTTGCTTAGTAGTTCTGGTCCAACACCGCCAACAACAGGAACAATTTTAGCAAATAATCCACAAAATTTGGGTAAATATTGGGTTGTGACAAACTTGTTTCAAGGAGCGCCTGGTCAAGCGGCTCAATATAACGAGGCAGGTGTTAATCACACCCAAACATCTATAGCAGGAGTGCCTTCATCAACATTAGTGCGTGCTATAGCTACAACTGCAGGCAGCCCAACAGTGGTAACAAAAACTGAAACAGTTTCGAGCAGTGCAGGAACACTGCAAATACCACAAACTCATATGTTATCTCAAGCGGGTATAGGGCAACAATTGCCAAATGGCACTATTATAACAACACAAGCTCAGCAACAGCAGCAACAACAACAACAACAGCAGCAGCAAAGACATGTTGCTGAACATCAACAGCAGCAACAACAGTTGCATGTTCATGCCTTAAATGCCGAGGATAATCGTCAACAACAACAACAGATGAACCAACAACAGCAACAACAACATGTGGCTGTTTTACAAACAAATGATGCCATAAAAGATGAGAAACCTTTTGCAAATGGCAAAATAACTGCCACCAATCAACAGATCATTATGCAGCATATATCATCTGCTGCTACATCTGGTACACCGGCTACCTCGGGAGCTACTACTATTACTTTAGGTGCTCCTAAAACCGAAATTAAAGATGATGGTAGCGTGGTCATGAGTGGAAAATTACATCCTGGTATTGAAATGTATAAAGTTAATATCGAAGATATATCTCAACTATTTACCTATCATGAGGTATTTGGGAAATTACATGGTGATGTCATGAATCATCCTTTGGCAGCAGCTCATGCCTCCTTACCGGCAACTGCAAATAGCAATATTGCGGCCGCTGTTTCAGCCACTACCACTAGTGCGGCAGAGGTTAATAATACCACGGGAGGTGTGACTGTAGTTACTAATAGTGTACCCATAACAGAGTCCACCAGCACCAGTACAGTTGTTACGGGAGGTGTAGTGGCTACCACTAGTACAGCGGCTAACTTAACAACAGCCATTGCTACTAATGTCAATACTGCAGCAACTGCTACAGCGACGACTGCTGGTGTTACAGCCGGTGGTTTACTAATGCCGAAAATGGAAGGTGGTATTACAAATGTAGACCAAAATACAGTCACGTTGGCACCCGACGGCACAGTGGTGTCAACTGGTGAACATGTTTGCGATATATGCGGTAAAATGTTTGCCTTTCGCTATCAATTGATTGTTCATCGTCGCTACCATACAGAACGTAAACCTTTCAATTGTCAAGTCTGTGGTCAGGGTTTCTTTACGTCTCAGGATCTTACACGTCATGGAAAGATTCATATTGGTGGACCAATGTTTACCTGTTTAGTGTGTTTCAATGTTTTTGCCAACAATGCCTCTTTGGAACGTCACATGAAACGCCATTCAACGGACAAGCCTTTTGCCTGTACCATATGTCAGAAAACCTTTGCCCGCAAAGAACATTTGGAAAATCATTTTCGTTCGCACACCGGCGAGACACCGTTTCGGTGTCAGTATTGTGCTAAAACATTTACACGTAAAGAACATATGGTCAATCATGTGCGTAAGCATACGGGTGAGACACCGCATCGTTGCGAAATCTGTAAGAAATCATTTACGCGCAAGGAGCATTATGTTAATCATTATATGTGGCACACTGGTCAAACACCGCATCAATGTGAAGTATGTGGTAAAAAGTATACACGTAAAGAACATTTAGCAAATCATATGCGTTCGCATACAAATGATACACCATTTCGTTGCGAAATTTGTGGCAAAAGTTTTAGTCGTAAAGAGCATTTTACTAATCACATATTATGGCATACAGGAGAAACTCCTCATCGCTGTGATTTCTGTTCGAAAACGTTTACGCGCAAAGAACATTTATTGAATCATGTACGTCAACATACTGGCGAATCACCGCATCGTTGTACATATTGTATGAAAACGTTTACGCGCAAAGAACATTTGGTCAATCACATACGTCAACATACTGGTGAGACACCGTTTAAGTGCACTTATTGCACCAAAGCCTTTACGCGTAAAGATCACATGGTCAATCATGTGCGTCAACATACTGGCGAATCACCACACAAATGTACATTCTGTACGAAAACCTTTACGCGCAAAGAACACTTAACGAATCATGTGCGTCAACATACTGGCGAATCACCGCATCGTTGCAGCTATTGCAAAAAGACTTTTACGCGTAAAGAACATCTTACGAATCACATACGTTTACATACCGGTGATTCACCGCACAAGTGTGAATATTGTCAGAAAACCTTTACGCGCAAAGAACATCTCAACAATCATATGCGTCAACATTCTAGTGATAATCCGCATTGTTGTAATGTCTGTAATAAACCATTTACGCGCAAGGAACATTTGATAAATCATATGTCACGCTGCCATACTGGTGATCGGCCATTTGCATGTGAAACTTGTGGAAAATCATTTCCACTCAAGGGTAATTTACTCTTCCATCAACGTAGTCATACTAAGGGTCAGGAAATGGAAAGACCATTTTCATGTGAAAAATGTCCAAAAACATTTATTTGTAAAGGACATTTGGTATCACATATGCGCTCTCATTCGGGTGAGAAACCGCATGCTTGTACTTTATGCAGCAAAGCATTTGTAGAAAGAGGAAATTTAAAACGTCACATGAAAATGAATCACCCAAATGCTCCAATGCCACCACCCCCAGTGCCACATCCAGTTATACCAGCAGGAGTTTTGCCCCAAATTAAACAGGAAATTAAACCGGTTATTAGTGAATTAAATCCTCTACAAACATCAGCTCCTACCATGCACACCATACAACAAATAACAGCAGGAGCCACAGCAAATACTGTACAATTAACAACGGGTTTGACTCCGATGGTAACGTCAACTATAACATCGCATGCTGCACAAAAACAAACTACACAGCCGCAAGTACAGCAACAGCAATTACAACAACAACAGCAGCAACAACAAGTAGTAACAACACACCAACAACAACAGCAGCAGCAACAGCAAGTGACCGCTCATCAACAAGTTTTACAACAGCAGCAACAACATCAGCAAAATCAATTATTGCAGTTGTCAATACAACAAGCAGCTGCGGCAGCAGCTCATCAGCAGATACAACAACAACAACAGCAGCAGCAACATCAAGAGCAGCAACGCCAACAACAGCAACAACATCATCATCAACAACAACAGCAACAACAATCCCAACAGCAAGCCCATCATCAACAACAACAAACGGCTTCAAATGTTACTGTTGTAGCAGCTGCTCACCAACAGCAGCAGCAACAACCATCTCAACAACAACAAACTCAAACCCAACAGCAGCAACCACCACCACAAGTGCCAATCGCTTTAATACAAAACGATCAGGAAGCTTTGGCCCGTGCCACCATGCAACAATTGCAACATATGCCCGCTAATGTTGAACAACATCCCGTTGTTTACTAA	MNTDNAIANATTPGESTTVATAATLSNTTTTTVSAVATSNGYDPQQQQQQQQQNRHSPLQQQQQQQQQSQLNESRDILTVVQATNHTTPLYMSTSNVNGSQSAGGINHLTPIPLTLASTTATSTAPPSTIVVEPKHVIAQHQPTITSTNPTTTTAPPPLSTGDVASGSIVVPMSTTLVSAHDTHLLHHHQHHQHHVHHHHHLNQGSGSPLLLSSSGPTPPTTGTILANNPQNLGKYWVVTNLFQGAPGQAAQYNEAGVNHTQTSIAGVPSSTLVRAIATTAGSPTVVTKTETVSSSAGTLQIPQTHMLSQAGIGQQLPNGTIITTQAQQQQQQQQQQQQQRHVAEHQQQQQQLHVHALNAEDNRQQQQQMNQQQQQQHVAVLQTNDAIKDEKPFANGKITATNQQIIMQHISSAATSGTPATSGATTITLGAPKTEIKDDGSVVMSGKLHPGIEMYKVNIEDISQLFTYHEVFGKLHGDVMNHPLAAAHASLPATANSNIAAAVSATTTSAAEVNNTTGGVTVVTNSVPITESTSTSTVVTGGVVATTSTAANLTTAIATNVNTAATATATTAGVTAGGLLMPKMEGGITNVDQNTVTLAPDGTVVSTGEHVCDICGKMFAFRYQLIVHRRYHTERKPFNCQVCGQGFFTSQDLTRHGKIHIGGPMFTCLVCFNVFANNASLERHMKRHSTDKPFACTICQKTFARKEHLENHFRSHTGETPFRCQYCAKTFTRKEHMVNHVRKHTGETPHRCEICKKSFTRKEHYVNHYMWHTGQTPHQCEVCGKKYTRKEHLANHMRSHTNDTPFRCEICGKSFSRKEHFTNHILWHTGETPHRCDFCSKTFTRKEHLLNHVRQHTGESPHRCTYCMKTFTRKEHLVNHIRQHTGETPFKCTYCTKAFTRKDHMVNHVRQHTGESPHKCTFCTKTFTRKEHLTNHVRQHTGESPHRCSYCKKTFTRKEHLTNHIRLHTGDSPHKCEYCQKTFTRKEHLNNHMRQHSSDNPHCCNVCNKPFTRKEHLINHMSRCHTGDRPFACETCGKSFPLKGNLLFHQRSHTKGQEMERPFSCEKCPKTFICKGHLVSHMRSHSGEKPHACTLCSKAFVERGNLKRHMKMNHPNAPMPPPPVPHPVIPAGVLPQIKQEIKPVISELNPLQTSAPTMHTIQQITAGATANTVQLTTGLTPMVTSTITSHAAQKQTTQPQVQQQQLQQQQQQQQVVTTHQQQQQQQQQVTAHQQVLQQQQQHQQNQLLQLSIQQAAAAAAHQQIQQQQQQQQHQEQQRQQQQQHHHQQQQQQQSQQQAHHQQQQTASNVTVVAAAHQQQQQQPSQQQQTQTQQQQPPPQVPIALIQNDQEALARATMQQLQHMPANVEQHPVVY
LOC124419390	NC_060949	XP_046804564.1	uncharacterized protein LOC124419390	313	4.24	5.68	5.58	ATGAACGAATTCTTCAACACAAAATTTGCAATTAATAAAGCACAGAGTATAAATAAAAGTTTTTTGATATTGCTCATATTTGCCATTGCTCTGAATGTACAGTACTGTGATGGTCATGGTCGACTAATCGAACCACCAAGTCGTGCATCAGCATGGCGTTATGGTTTCAACACACCACCTGACTACAATGACCACGAATTGTACTGTGGAGGTTTTACGCGTCAGTGGAAACGTAATGAAGGTAAATGCGGCGTGTGTGGAGATGCATGGGATATGCCAGAACCAAGACCTCACGAACACGGTGGCCAGTGGGGTCAAGGCGTTATTGTGCGTCGCTATGCCCCTGGGTCTGAAATGACCATACGTGTAGAGTTAACGGCAAGTCACATGGGATATTTTGAGTTCCGTCTATGCCCGGAGCCTAAAGCAAATCAGGAATGTCTAGATCGTAATCTGTTAACAGTTCTAGGAGGATCTCCATCACAGCCATCGCCAAGTGATTTAGAAACAAGGTTCTATCCACGCAATGGAAGTAGAATTTATGAAATAAAAGCCGTGTTACCAGAAATAACTTGTGATCAATGCGTTTTACAATGGCGTTATATAGCAGGAAATAACTGGGGTATGTGTCCAGATGGTAATGGTGCTGTTGGCTGTGGACCTCAGGAAGAATTTAGATCGTGTGCTGATATTGCATTAGGAGAGGGTATTCCAAAGCGTCCCGTCAGACCACCAATTCGACCAACCTTGCGTCCCAAAATCACTACCAGCAGCACGGAACGCAGTCAACCAGAGGAGTCCACGGAACCATTCAATTATGTCCCATTGCTTGTCATATTTATATTGTTGTTCCTTGGATTGATTCTTTTGGCAATATGGTATTTATATCGCAAAAACAATCCGCTTATCGCACGATGCAAAGAATATCTGGATAAACGTCTATGTAAAAAGAAGCCTTTGCCAGGCACGGTAACGGTTAGTTCACAGAAAAGATCGACATTGTCAGCGTTTAGTTCAGTTCCTGCATTGGGAAATAATTCTCTCAAAGCTGCTAATGATAATAAATCAAATAGAGATGAAGTACCAGTTCCACCGCCACGTTTAAAACGCAATTCTCGCGTTAAAGAGATGTCACCCGATGAATCAAGCGTCGCTTAA	MNEFFNTKFAINKAQSINKSFLILLIFAIALNVQYCDGHGRLIEPPSRASAWRYGFNTPPDYNDHELYCGGFTRQWKRNEGKCGVCGDAWDMPEPRPHEHGGQWGQGVIVRRYAPGSEMTIRVELTASHMGYFEFRLCPEPKANQECLDRNLLTVLGGSPSQPSPSDLETRFYPRNGSRIYEIKAVLPEITCDQCVLQWRYIAGNNWGMCPDGNGAVGCGPQEEFRSCADIALGEGIPKRPVRPPIRPTLRPKITTSSTERSQPEESTEPFNYVPLLVIFILLFLGLILLAIWYLYRKNNPLIARCKEYLDKRLCKKKPLPGTVTVSSQKRSTLSAFSSVPALGNNSLKAANDNKSNRDEVPVPPPRLKRNSRVKEMSPDESSVA
LOC111690997	NC_060952	XP_046804563.1	cadherin-99C	177.33	0.53	0.66	0.7	ATGTCTTCCAGCCGCACCACAAAAATCTTCTCATACACCTGCCATCAACGTATAACATATTTATCAGCTTTATATTTAGTTTTTGTTTTGCTATTAAAATGTCACAAAGTTGCTGGTGTTTTAGGCAAATCACAGATGTGTGAAGTGGAAACGGGACAAACAAATATAATATTGGATATAGAGGAGAGTAGAGGTGATTATATTGGCCAACAAACAAATCCGCCTGAATTACCCATATTTGGTGATCCCTTTACGGAAATTGCCTTAGATCTAGTCTTTCCTAAAGGTAATCCTATATTTCTATTAAATGGCAAAAAATTACAGCTGCTACAACCGCTGGATAGAGATGAAGAAAATTTAAGTCATATTGTTTTTCAAGTTTCCTGCACCATACGTTCCACTCTTAAACGCCGCAATATACCGATTATAGTGCGCGTGTCTGATGTTAATGATAATGCACCTCGATTCATGAACACACCTTATGAGGTTACCGTGCCTGAGAGTACACCAGTGGGTACAACAATATTTCGTAATATACAGGCGCTGGATAAGGATGCCGGTGTTAATGGTCTGGTCGAGTACTTTATTGTTGAGGGTTCTACAAATACTACAGAAGATGAAAAGATGACAATTGCTGATGGTTATGGCACGTTTGCCATATCATTTCCCCATCAAGGCCAGGTTACTGTTGCTAAAACATTGGATTACGAGAAAATACAACGTTACTATTTGACAATTGTCGCATCGGATCGTGCACGCAATGTTTCAGAACGTTTGTCCTCCACCACTACCCTAACGGTCAACATAGCCGATTCAGATGATTTAGATCCATCGTTTATATATCGTGGCTGCGTACTGCTCGATGGCGCCTGTATTAATCCAGAATATACTGCTTCAGTGCCAGCAGGGTCATTGCAAGGTGTACTCACAGTGACACCTGAAAGAATACAAGCAGTAGATTTGGATACAATAAGTTCACCCATACGTTACTCATTTGCTAGCGGCATGCCGGGAAATTATGCAGATTATTTTGAAATCGATGAACAGACAGGAGTGCTAAAACAAATTAAAGCGGTAGATACCTCAACGGCTAAAAAGTATGATATTATAGTTAAAGCCGAAGAAGTATCCACTGCGAAACGGTTTACCACCGCTAAATTAACCATTAATGTTAAACCAGTAGATGCCAATCCACCAGTTATATCGGCCAGTTCAGTTGTGGGTTATGTAGATGAAAATTCTCCCTTAGGAACCCGAGTATTAGATGAGAATGGTAAACCTATATCTTTCAAGACTACAGATGCCGACTTAACTGAAGATGATCCAAAACCAGATTATATTTACGAATTAACGACACCTTCCTTTGAGGTAACTGCCGATAGTATTTTAGTGGTAAATGAAGAAGGTTTAGATCGTGATCCTCCAGCTCCTGGAAAATACAAATTCCAAGTGGTGGCACGAGAACCTAAAACCAATGCTGCTAGTGCTCCTTTAAGTTTAACTGTTATACTAAAAGATGTAAACGATAATGCTCCCAAATTATCGATGGTTCCTCCAGTGTCCATTACAGCTGGAGATGGCGTACGTAAAGTTGCCAATGTGACAGCCACCGATAATGATGAGGGCGCCAATGCTGTGATAACTTACTCTATTTATCATGTCTCCAATAATGGCATGCAAAAGTTCTATATCGATGAACAGACGGGAGAAATAGAAACTCGGGGACGCCTTTTGGCTGGAGAACAGTATAGTATTACGGTACAGGCTTCAGATATAGGAGGACTTTCATCGCAGGCTATTGTAGAGGTAACGGTAACACCTGGGCCTAATACCAAGCCACCGAAGTTTGTTAAACCTGTTTATGAGGTACAAGTTAGTGAGGGAGCCGAAATTAATTCTACCGTTACTGTGGTGCATGCTGAAGATCCCGAAAATGATCCTGTGATATATTCCATAATATCGGGTAATGATTTAAGACAATTTGCCGTAGGCCAAGAATCTGGAGTTATAGCTGTGATACGTAAACTGGATCGTGAAAGTTTAACACGGTATCAGTTAATTGTTAAGGCTGAAGATAATGGAGGTCTTTCCAGCACCGCTACTGTTAATATCAAGGTCACCGATATCAACGATAAGAATCCGGAATTCGATGAATCCACATTGCCTTATGTGTTCCATGTAGATGAGGGTAAGGCTAAAGCTTTTGTGGGTATTGTTCATGCCACCGATGCGGATGAAGGTATAAATGCCGAAATTACCTATTCCGTACCCAATGATATACCTTTTTCTATTAATGGTTCCTCGGGAGAAATACGTACGTCCGTAGCTTTGGATTATGAAAAACAAAATGAATATCGTTTTGTTGTCACTGCCAAGGATGGTGCTCCTGATGCTCGTTTGGGTACAGCTAGTGTTACGGTTTTGGTCAAAGATCTTCCCGATGAAGTGCCTAAATTCAGCGATTCTCGTATAGATGTGCGCATACCAGAAAATGAACCAGATGTTACGGTGGCTACAGTACAGGCCTTTGATCCTGATACTATGCCAGAAATAACATATGTGATACGCAAAGGAGCTACCGATCTTTTTAAGGTTAATCCCCAAACTGGTGAAATTAGAACGACTAAGGGTTTGGATTATGAAAAACAAAAGGTCCATGAACTAATTGTGGGCACCATAGAGAATGATGGCAACGCAGCTGGGGATACCATTAAAGTTGTGGTAGAGGTAGAAGATCGCAATGATGTGCGTCCGGTATTTGTGTCGGTACCCGAACCGGTAACAGTTAATGATGATCAGCCTATAGGTGCCATGATAGCCACTATGCCAGCCATAGATGGTGATGGTTCTTCTCCAGGTAATGTGGTACGCTACGAAATGGTGGGTAGAGGTAAAGCTTTGAAATATTTCCAAGTTGACCCCGATACTGGTGCCATACGTATACGTGATGAATTGCGCAAGGAAGAAGACACCGAATATCAGGTGGACATAAGGGCTTACGATTTGGGAGAGCCTCAACTGAGTTCTGTAGCCACTTTACCGGTATTTGTTAGACACTTACTGACCGATCCCAATGAGGACAATATGATGGAGGGCCGTCTAGATAATGGTGTCATAATGTCCCCCGAAAGTTTGGGTTTGGCATTTAGTGATGATAGTTATACTACTGGAGTGCCTGAAACCACTGGCATTAATGCCACCATTAAGCTGATACAAGTTATTAACTCAAAGAAATCGGTTAAATCAAATCCCGGCTTTAAATGTGAAATCATTAAAGGCAATGATTTGGGTTTGTTTAATGTAACCCAAGAAGATCATGGTTGCGGCATAAAATTAATAAAACATTTGGATTTTGAAAATAAAACTGCTCATTCTTTAGATTTGAAATTGGTCTCTCATAAATATTTCATTAATCCACAAAAAAGTACCACTACAGTTAAAATTATAGTGCAAGATGAAAATGATAATGCACCTGAATTTATCTACAATAGGGCTCGAGGTCGCAAAGATACTTTCTATGCAGTTGTTACCCCCGAAATGGATACAGATACACCCATATTACAGGTGCGAGCCACCGATCGGGATTCGGGTAAATTTGGCATGATTCGCTATAAGATATACGATGAGGAAGACAACACTTTAAGCACTGACAATTTGCCCACCAGTTATTTTGTCATGACCGAGGAAACGGGTATTTTACGTACGGCCAAATCATTCCGCGAGCAAACAAATTTCCCCAAGATTTTCTATGTAGAGGCTCGAGACAACGATGGTCAAGAAATGGGTTCTCATCGTACACGAGCTCGCATTGTTATTAATCAAATTACTGATTTAAATCGCCTTTCTCTGGTCTTTTCTGATGCTACACCCAATGAATTGCGCAATCAATATGCCGCCTTAGAAGAATTATTTTCCGAAAAGACAGGCGGTTTAATTACGGGCATAGAACGTTTTAGCAATCGTAAATTTTTAAATGAAAATGGTACTATTTTGGAAAATCCCTCAGCCACTGATGTTTGGTTTTATCTTATTGATCCTAAAACGGAAACTATTCTACAGCGTAATTCTTCCATAGTTCAAGAAACCCTATTGGAACCTACCGCCCGAGCAGAACTGAATTTTGCTGCCTCAGGTGTGGCCAGAGCCACAGCGGAGGGTATTTATCCACCCATCGAATTAAAGCAAGTGGTACAAAGCAAGATTTTGCCTATAGCTATTAACGATGAAGTTTTCCCCTATACTTTGATAGCAATATCAATTATTATATTGATTTTGGGTATAATTGGTATCATCTATATTTGCATTTCTTGGTCAAAGTACAAAAACTTTAAACAACGCATGCGTCAATATTCCACCCCCAGTCCAACACGTTATGATCCCGTCATAGTTAATTCTCAAGCCTCTAATGGTGGTGATACTGTAGCCAATCTGAAAGAGTATGAAACTCAAGTTTTAGCCATGGCAGTACCACCTGATGGTGATGATGAACTGCAAATTGATTTCAGTGCTAAAAATCATGCCTTCTCCCTAGACAATGTGAGTTATATAACTCACAAAGAACACAATGGCAGCTCAAGTGGGGGACAAACTAGTCCTTCACATTCCGAAGCTACCACTGCCACCATAGCAACACTACGCAGAAATAACAACAATAATTTAAATAATATGTCGGCCAATAATAATATTAATAATCATACCATGAATAATAGACAAAATACTTTTAATCGTACATTGGAAATGAATGTACGCAATAATGCTAATCCATTGGCGGCCAATGGAACACTGCCGGGAACTTTAACGCTGGGTCGTATTAAACATCAAAATTCTAATCATTATCAGAATGGTGGCTATAAATTGGATACAGTGAGTCGTAATAATTTGGCAAATGCCCAAAATAATGCGTACAGTACATTGGGAAGAAGGGGCAATACTTTTAGTAATAATAATTCCAATGCCAACAATGGCGCTGAAATGGGAGCTAATGGGGAGCTAATGACAAATACTTTGGGTAGGAATCATCAGCATAATATACAGCGGGGATATAATGAAGTGCCAATAACAAATCCATTATTTCAAAGATCTAATGGCGATTTAAGTCATATAAGTCCTTCAAATGAAAATGTTACCTTCGGTAAACGGGATTATGGTCAAATGGGTTTTTCCTATTTAAATGATTTAGATCGCTCAGAAGTCGAAACAACAACCGAATTATGA	MSSSRTTKIFSYTCHQRITYLSALYLVFVLLLKCHKVAGVLGKSQMCEVETGQTNIILDIEESRGDYIGQQTNPPELPIFGDPFTEIALDLVFPKGNPIFLLNGKKLQLLQPLDRDEENLSHIVFQVSCTIRSTLKRRNIPIIVRVSDVNDNAPRFMNTPYEVTVPESTPVGTTIFRNIQALDKDAGVNGLVEYFIVEGSTNTTEDEKMTIADGYGTFAISFPHQGQVTVAKTLDYEKIQRYYLTIVASDRARNVSERLSSTTTLTVNIADSDDLDPSFIYRGCVLLDGACINPEYTASVPAGSLQGVLTVTPERIQAVDLDTISSPIRYSFASGMPGNYADYFEIDEQTGVLKQIKAVDTSTAKKYDIIVKAEEVSTAKRFTTAKLTINVKPVDANPPVISASSVVGYVDENSPLGTRVLDENGKPISFKTTDADLTEDDPKPDYIYELTTPSFEVTADSILVVNEEGLDRDPPAPGKYKFQVVAREPKTNAASAPLSLTVILKDVNDNAPKLSMVPPVSITAGDGVRKVANVTATDNDEGANAVITYSIYHVSNNGMQKFYIDEQTGEIETRGRLLAGEQYSITVQASDIGGLSSQAIVEVTVTPGPNTKPPKFVKPVYEVQVSEGAEINSTVTVVHAEDPENDPVIYSIISGNDLRQFAVGQESGVIAVIRKLDRESLTRYQLIVKAEDNGGLSSTATVNIKVTDINDKNPEFDESTLPYVFHVDEGKAKAFVGIVHATDADEGINAEITYSVPNDIPFSINGSSGEIRTSVALDYEKQNEYRFVVTAKDGAPDARLGTASVTVLVKDLPDEVPKFSDSRIDVRIPENEPDVTVATVQAFDPDTMPEITYVIRKGATDLFKVNPQTGEIRTTKGLDYEKQKVHELIVGTIENDGNAAGDTIKVVVEVEDRNDVRPVFVSVPEPVTVNDDQPIGAMIATMPAIDGDGSSPGNVVRYEMVGRGKALKYFQVDPDTGAIRIRDELRKEEDTEYQVDIRAYDLGEPQLSSVATLPVFVRHLLTDPNEDNMMEGRLDNGVIMSPESLGLAFSDDSYTTGVPETTGINATIKLIQVINSKKSVKSNPGFKCEIIKGNDLGLFNVTQEDHGCGIKLIKHLDFENKTAHSLDLKLVSHKYFINPQKSTTTVKIIVQDENDNAPEFIYNRARGRKDTFYAVVTPEMDTDTPILQVRATDRDSGKFGMIRYKIYDEEDNTLSTDNLPTSYFVMTEETGILRTAKSFREQTNFPKIFYVEARDNDGQEMGSHRTRARIVINQITDLNRLSLVFSDATPNELRNQYAALEELFSEKTGGLITGIERFSNRKFLNENGTILENPSATDVWFYLIDPKTETILQRNSSIVQETLLEPTARAELNFAASGVARATAEGIYPPIELKQVVQSKILPIAINDEVFPYTLIAISIIILILGIIGIIYICISWSKYKNFKQRMRQYSTPSPTRYDPVIVNSQASNGGDTVANLKEYETQVLAMAVPPDGDDELQIDFSAKNHAFSLDNVSYITHKEHNGSSSGGQTSPSHSEATTATIATLRRNNNNNLNNMSANNNINNHTMNNRQNTFNRTLEMNVRNNANPLAANGTLPGTLTLGRIKHQNSNHYQNGGYKLDTVSRNNLANAQNNAYSTLGRRGNTFSNNNSNANNGAEMGANGELMTNTLGRNHQHNIQRGYNEVPITNPLFQRSNGDLSHISPSNENVTFGKRDYGQMGFSYLNDLDRSEVETTTEL
LOC111690997	NC_060952	XP_046804562.1	cadherin-99C	177.33	0.53	0.66	0.7	ATGTCTTCCAGCCGCACCACAAAAATCTTCTCATACACCTGCCATCAACGTATAACATATTTATCAGCTTTATATTTAGTTTTTGTTTTGCTATTAAAATGTCACAAAGTTGCTGGTGTTTTAGGCAAATCACAGATGTGTGAAGTGGAAACGGGACAAACAAATATAATATTGGATATAGAGGAGAGTAGAGGTGATTATATTGGCCAACAAACAAATCCGCCTGAATTACCCATATTTGGTGATCCCTTTACGGAAATTGCCTTAGATCTAGTCTTTCCTAAAGGTAATCCTATATTTCTATTAAATGGCAAAAAATTACAGCTGCTACAACCGCTGGATAGAGATGAAGAAAATTTAAGTCATATTGTTTTTCAAGTTTCCTGCACCATACGTTCCACTCTTAAACGCCGCAATATACCGATTATAGTGCGCGTGTCTGATGTTAATGATAATGCACCTCGATTCATGAACACACCTTATGAGGTTACCGTGCCTGAGAGTACACCAGTGGGTACAACAATATTTCGTAATATACAGGCGCTGGATAAGGATGCCGGTGTTAATGGTCTGGTCGAGTACTTTATTGTTGAGGGTTCTACAAATACTACAGAAGATGAAAAGATGACAATTGCTGATGGTTATGGCACGTTTGCCATATCATTTCCCCATCAAGGCCAGGTTACTGTTGCTAAAACATTGGATTACGAGAAAATACAACGTTACTATTTGACAATTGTCGCATCGGATCGTGCACGCAATGTTTCAGAACGTTTGTCCTCCACCACTACCCTAACGGTCAACATAGCCGATTCAGATGATTTAGATCCATCGTTTATATATCGTGGCTGCGTACTGCTCGATGGCGCCTGTATTAATCCAGAATATACTGCTTCAGTGCCAGCAGGGTCATTGCAAGGTGTACTCACAGTGACACCTGAAAGAATACAAGCAGTAGATTTGGATACAATAAGTTCACCCATACGTTACTCATTTGCTAGCGGCATGCCGGGAAATTATGCAGATTATTTTGAAATCGATGAACAGACAGGAGTGCTAAAACAAATTAAAGCGGTAGATACCTCAACGGCTAAAAAGTATGATATTATAGTTAAAGCCGAAGAAGTATCCACTGCGAAACGGTTTACCACCGCTAAATTAACCATTAATGTTAAACCAGTAGATGCCAATCCACCAGTTATATCGGCCAGTTCAGTTGTGGGTTATGTAGATGAAAATTCTCCCTTAGGAACCCGAGTATTAGATGAGAATGGTAAACCTATATCTTTCAAGACTACAGATGCCGACTTAACTGAAGATGATCCAAAACCAGATTATATTTACGAATTAACGACACCTTCCTTTGAGGTAACTGCCGATAGTATTTTAGTGGTAAATGAAGAAGGTTTAGATCGTGATCCTCCAGCTCCTGGAAAATACAAATTCCAAGTGGTGGCACGAGAACCTAAAACCAATGCTGCTAGTGCTCCTTTAAGTTTAACTGTTATACTAAAAGATGTAAACGATAATGCTCCCAAATTATCGATGGTTCCTCCAGTGTCCATTACAGCTGGAGATGGCGTACGTAAAGTTGCCAATGTGACAGCCACCGATAATGATGAGGGCGCCAATGCTGTGATAACTTACTCTATTTATCATGTCTCCAATAATGGCATGCAAAAGTTCTATATCGATGAACAGACGGGAGAAATAGAAACTCGGGGACGCCTTTTGGCTGGAGAACAGTATAGTATTACGGTACAGGCTTCAGATATAGGAGGACTTTCATCGCAGGCTATTGTAGAGGTAACGGTAACACCTGGGCCTAATACCAAGCCACCGAAGTTTGTTAAACCTGTTTATGAGGTACAAGTTAGTGAGGGAGCCGAAATTAATTCTACCGTTACTGTGGTGCATGCTGAAGATCCCGAAAATGATCCTGTGATATATTCCATAATATCGGGTAATGATTTAAGACAATTTGCCGTAGGCCAAGAATCTGGAGTTATAGCTGTGATACGTAAACTGGATCGTGAAAGTTTAACACGGTATCAGTTAATTGTTAAGGCTGAAGATAATGGAGGTCTTTCCAGCACCGCTACTGTTAATATCAAGGTCACCGATATCAACGATAAGAATCCGGAATTCGATGAATCCACATTGCCTTATGTGTTCCATGTAGATGAGGGTAAGGCTAAAGCTTTTGTGGGTATTGTTCATGCCACCGATGCGGATGAAGGTATAAATGCCGAAATTACCTATTCCGTACCCAATGATATACCTTTTTCTATTAATGGTTCCTCGGGAGAAATACGTACGTCCGTAGCTTTGGATTATGAAAAACAAAATGAATATCGTTTTGTTGTCACTGCCAAGGATGGTGCTCCTGATGCTCGTTTGGGTACAGCTAGTGTTACGGTTTTGGTCAAAGATCTTCCCGATGAAGTGCCTAAATTCAGCGATTCTCGTATAGATGTGCGCATACCAGAAAATGAACCAGATGTTACGGTGGCTACAGTACAGGCCTTTGATCCTGATACTATGCCAGAAATAACATATGTGATACGCAAAGGAGCTACCGATCTTTTTAAGGTTAATCCCCAAACTGGTGAAATTAGAACGACTAAGGGTTTGGATTATGAAAAACAAAAGGTCCATGAACTAATTGTGGGCACCATAGAGAATGATGGCAACGCAGCTGGGGATACCATTAAAGTTGTGGTAGAGGTAGAAGATCGCAATGATGTGCGTCCGGTATTTGTGTCGGTACCCGAACCGGTAACAGTTAATGATGATCAGCCTATAGGTGCCATGATAGCCACTATGCCAGCCATAGATGGTGATGGTTCTTCTCCAGGTAATGTGGTACGCTACGAAATGGTGGGTAGAGGTAAAGCTTTGAAATATTTCCAAGTTGACCCCGATACTGGTGCCATACGTATACGTGATGAATTGCGCAAGGAAGAAGACACCGAATATCAGGTGGACATAAGGGCTTACGATTTGGGAGAGCCTCAACTGAGTTCTGTAGCCACTTTACCGGTATTTGTTAGACACTTACTGACCGATCCCAATGAGGACAATATGATGGAGGGCCGTCTAGATAATGGTGTCATAATGTCCCCCGAAAGTTTGGGTTTGGCATTTAGTGATGATAGTTATACTACTGGAGTGCCTGAAACCACTGGCATTAATGCCACCATTAAGCTGATACAAGTTATTAACTCAAAGAAATCGGTTAAATCAAATCCCGGCTTTAAATGTGAAATCATTAAAGGCAATGATTTGGGTTTGTTTAATGTAACCCAAGAAGATCATGGTTGCGGCATAAAATTAATAAAACATTTGGATTTTGAAAATAAAACTGCTCATTCTTTAGATTTGAAATTGGTCTCTCATAAATATTTCATTAATCCACAAAAAAGTACCACTACAGTTAAAATTATAGTGCAAGATGAAAATGATAATGCACCTGAATTTATCTACAATAGGGCTCGAGGTCGCAAAGATACTTTCTATGCAGTTGTTACCCCCGAAATGGATACAGATACACCCATATTACAGGTGCGAGCCACCGATCGGGATTCGGGTAAATTTGGCATGATTCGCTATAAGATATACGATGAGGAAGACAACACTTTAAGCACTGACAATTTGCCCACCAGTTATTTTGTCATGACCGAGGAAACGGGTATTTTACGTACGGCCAAATCATTCCGCGAGCAAACAAATTTCCCCAAGATTTTCTATGTAGAGGCTCGAGACAACGATGGTCAAGAAATGGGTTCTCATCGTACACGAGCTCGCATTGTTATTAATCAAATTACTGATTTAAATCGCCTTTCTCTGGTCTTTTCTGATGCTACACCCAATGAATTGCGCAATCAATATGCCGCCTTAGAAGAATTATTTTCCGAAAAGACAGGCGGTTTAATTACGGGCATAGAACGTTTTAGCAATCGTAAATTTTTAAATGAAAATGGTACTATTTTGGAAAATCCCTCAGCCACTGATGTTTGGTTTTATCTTATTGATCCTAAAACGGAAACTATTCTACAGCGTAATTCTTCCATAGTTCAAGAAACCCTATTGGAACCTACCGCCCGAGCAGAACTGAATTTTGCTGCCTCAGGTGTGGCCAGAGCCACAGCGGAGGGTATTTATCCACCCATCGAATTAAAGCAAGTGGTACAAAGCAAGATTTTGCCTATAGCTATTAACGATGAAGTTTTCCCCTATACTTTGATAGCAATATCAATTATTATATTGATTTTGGGTATAATTGGTATCATCTATATTTGCATTTCTTGGTCAAAGTACAAAAACTTTAAACAACGCATGCGTCAATATTCCACCCCCAGTCCAACACGTTATGATCCCGTCATAGTTAATTCTCAAGCCTCTAATGGTGGTGATACTGTAGCCAATCTGAAAGAGTATGAAACTCAAGTTTTAGCCATGGCAGTACCACCTGATGGTGATGATGAACTGCAAATTGATTTCAGTGCTAAAAATCATGCCTTCTCCCTAGACAATGTGAGTTATATAACTCACAAAGAACACAATGGCAGCTCAAGTGGGGGACAAACTAGTCCTTCACATTCCGAAGCTACCACTGCCACCATAGCAACACTACGCAGAAATAACAACAATAATTTAAATAATATGTCGGCCAATAATAATATTAATAATCATACCATGAATAATAGACAAAATACTTTTAATCGTACATTGGAAATGAATGTACGCAATAATGCTAATCCATTGGCGGCCAATGGAACACTGCCGGGAACTTTAACGCTGGGTCGTATTAAACATCAAAATTCTAATCATTATCAGAATGGTGGCTATAAATTGGATACAGTGAGTCGTAATAATTTGGCAAATGCCCAAAATAATGCGTACAGTACATTGGGAAGAAGGGGCAATACTTTTAGTAATAATAATTCCAATGCCAACAATGGCGCTGAAATGGGAGCTAATGGGGAGCTAATGACAAATACTTTGGGTAGGAATCATCAGCATAATATACAGCGGGGATATAATGAAGTGCCAATAACAAATCCATTATTTCAAAGATCTAATGGCGATTTAAGTCATATAAGTCCTTCAAATGAAAATGTTACCTTCGGTAAACGGGATTATGGTCAAATGGGTTTTTCCTATTTAAATGATTTAGATCGCTCAGAAGTCGAAACAACAACCGAATTATGA	MSSSRTTKIFSYTCHQRITYLSALYLVFVLLLKCHKVAGVLGKSQMCEVETGQTNIILDIEESRGDYIGQQTNPPELPIFGDPFTEIALDLVFPKGNPIFLLNGKKLQLLQPLDRDEENLSHIVFQVSCTIRSTLKRRNIPIIVRVSDVNDNAPRFMNTPYEVTVPESTPVGTTIFRNIQALDKDAGVNGLVEYFIVEGSTNTTEDEKMTIADGYGTFAISFPHQGQVTVAKTLDYEKIQRYYLTIVASDRARNVSERLSSTTTLTVNIADSDDLDPSFIYRGCVLLDGACINPEYTASVPAGSLQGVLTVTPERIQAVDLDTISSPIRYSFASGMPGNYADYFEIDEQTGVLKQIKAVDTSTAKKYDIIVKAEEVSTAKRFTTAKLTINVKPVDANPPVISASSVVGYVDENSPLGTRVLDENGKPISFKTTDADLTEDDPKPDYIYELTTPSFEVTADSILVVNEEGLDRDPPAPGKYKFQVVAREPKTNAASAPLSLTVILKDVNDNAPKLSMVPPVSITAGDGVRKVANVTATDNDEGANAVITYSIYHVSNNGMQKFYIDEQTGEIETRGRLLAGEQYSITVQASDIGGLSSQAIVEVTVTPGPNTKPPKFVKPVYEVQVSEGAEINSTVTVVHAEDPENDPVIYSIISGNDLRQFAVGQESGVIAVIRKLDRESLTRYQLIVKAEDNGGLSSTATVNIKVTDINDKNPEFDESTLPYVFHVDEGKAKAFVGIVHATDADEGINAEITYSVPNDIPFSINGSSGEIRTSVALDYEKQNEYRFVVTAKDGAPDARLGTASVTVLVKDLPDEVPKFSDSRIDVRIPENEPDVTVATVQAFDPDTMPEITYVIRKGATDLFKVNPQTGEIRTTKGLDYEKQKVHELIVGTIENDGNAAGDTIKVVVEVEDRNDVRPVFVSVPEPVTVNDDQPIGAMIATMPAIDGDGSSPGNVVRYEMVGRGKALKYFQVDPDTGAIRIRDELRKEEDTEYQVDIRAYDLGEPQLSSVATLPVFVRHLLTDPNEDNMMEGRLDNGVIMSPESLGLAFSDDSYTTGVPETTGINATIKLIQVINSKKSVKSNPGFKCEIIKGNDLGLFNVTQEDHGCGIKLIKHLDFENKTAHSLDLKLVSHKYFINPQKSTTTVKIIVQDENDNAPEFIYNRARGRKDTFYAVVTPEMDTDTPILQVRATDRDSGKFGMIRYKIYDEEDNTLSTDNLPTSYFVMTEETGILRTAKSFREQTNFPKIFYVEARDNDGQEMGSHRTRARIVINQITDLNRLSLVFSDATPNELRNQYAALEELFSEKTGGLITGIERFSNRKFLNENGTILENPSATDVWFYLIDPKTETILQRNSSIVQETLLEPTARAELNFAASGVARATAEGIYPPIELKQVVQSKILPIAINDEVFPYTLIAISIIILILGIIGIIYICISWSKYKNFKQRMRQYSTPSPTRYDPVIVNSQASNGGDTVANLKEYETQVLAMAVPPDGDDELQIDFSAKNHAFSLDNVSYITHKEHNGSSSGGQTSPSHSEATTATIATLRRNNNNNLNNMSANNNINNHTMNNRQNTFNRTLEMNVRNNANPLAANGTLPGTLTLGRIKHQNSNHYQNGGYKLDTVSRNNLANAQNNAYSTLGRRGNTFSNNNSNANNGAEMGANGELMTNTLGRNHQHNIQRGYNEVPITNPLFQRSNGDLSHISPSNENVTFGKRDYGQMGFSYLNDLDRSEVETTTEL
LOC111690997	NC_060952	XP_046804561.1	cadherin-99C	177.33	0.53	0.66	0.7	ATGTCTTCCAGCCGCACCACAAAAATCTTCTCATACACCTGCCATCAACGTATAACATATTTATCAGCTTTATATTTAGTTTTTGTTTTGCTATTAAAATGTCACAAAGTTGCTGGTGTTTTAGGCAAATCACAGATGTGTGAAGTGGAAACGGGACAAACAAATATAATATTGGATATAGAGGAGAGTAGAGGTGATTATATTGGCCAACAAACAAATCCGCCTGAATTACCCATATTTGGTGATCCCTTTACGGAAATTGCCTTAGATCTAGTCTTTCCTAAAGGTAATCCTATATTTCTATTAAATGGCAAAAAATTACAGCTGCTACAACCGCTGGATAGAGATGAAGAAAATTTAAGTCATATTGTTTTTCAAGTTTCCTGCACCATACGTTCCACTCTTAAACGCCGCAATATACCGATTATAGTGCGCGTGTCTGATGTTAATGATAATGCACCTCGATTCATGAACACACCTTATGAGGTTACCGTGCCTGAGAGTACACCAGTGGGTACAACAATATTTCGTAATATACAGGCGCTGGATAAGGATGCCGGTGTTAATGGTCTGGTCGAGTACTTTATTGTTGAGGGTTCTACAAATACTACAGAAGATGAAAAGATGACAATTGCTGATGGTTATGGCACGTTTGCCATATCATTTCCCCATCAAGGCCAGGTTACTGTTGCTAAAACATTGGATTACGAGAAAATACAACGTTACTATTTGACAATTGTCGCATCGGATCGTGCACGCAATGTTTCAGAACGTTTGTCCTCCACCACTACCCTAACGGTCAACATAGCCGATTCAGATGATTTAGATCCATCGTTTATATATCGTGGCTGCGTACTGCTCGATGGCGCCTGTATTAATCCAGAATATACTGCTTCAGTGCCAGCAGGGTCATTGCAAGGTGTACTCACAGTGACACCTGAAAGAATACAAGCAGTAGATTTGGATACAATAAGTTCACCCATACGTTACTCATTTGCTAGCGGCATGCCGGGAAATTATGCAGATTATTTTGAAATCGATGAACAGACAGGAGTGCTAAAACAAATTAAAGCGGTAGATACCTCAACGGCTAAAAAGTATGATATTATAGTTAAAGCCGAAGAAGTATCCACTGCGAAACGGTTTACCACCGCTAAATTAACCATTAATGTTAAACCAGTAGATGCCAATCCACCAGTTATATCGGCCAGTTCAGTTGTGGGTTATGTAGATGAAAATTCTCCCTTAGGAACCCGAGTATTAGATGAGAATGGTAAACCTATATCTTTCAAGACTACAGATGCCGACTTAACTGAAGATGATCCAAAACCAGATTATATTTACGAATTAACGACACCTTCCTTTGAGGTAACTGCCGATAGTATTTTAGTGGTAAATGAAGAAGGTTTAGATCGTGATCCTCCAGCTCCTGGAAAATACAAATTCCAAGTGGTGGCACGAGAACCTAAAACCAATGCTGCTAGTGCTCCTTTAAGTTTAACTGTTATACTAAAAGATGTAAACGATAATGCTCCCAAATTATCGATGGTTCCTCCAGTGTCCATTACAGCTGGAGATGGCGTACGTAAAGTTGCCAATGTGACAGCCACCGATAATGATGAGGGCGCCAATGCTGTGATAACTTACTCTATTTATCATGTCTCCAATAATGGCATGCAAAAGTTCTATATCGATGAACAGACGGGAGAAATAGAAACTCGGGGACGCCTTTTGGCTGGAGAACAGTATAGTATTACGGTACAGGCTTCAGATATAGGAGGACTTTCATCGCAGGCTATTGTAGAGGTAACGGTAACACCTGGGCCTAATACCAAGCCACCGAAGTTTGTTAAACCTGTTTATGAGGTACAAGTTAGTGAGGGAGCCGAAATTAATTCTACCGTTACTGTGGTGCATGCTGAAGATCCCGAAAATGATCCTGTGATATATTCCATAATATCGGGTAATGATTTAAGACAATTTGCCGTAGGCCAAGAATCTGGAGTTATAGCTGTGATACGTAAACTGGATCGTGAAAGTTTAACACGGTATCAGTTAATTGTTAAGGCTGAAGATAATGGAGGTCTTTCCAGCACCGCTACTGTTAATATCAAGGTCACCGATATCAACGATAAGAATCCGGAATTCGATGAATCCACATTGCCTTATGTGTTCCATGTAGATGAGGGTAAGGCTAAAGCTTTTGTGGGTATTGTTCATGCCACCGATGCGGATGAAGGTATAAATGCCGAAATTACCTATTCCGTACCCAATGATATACCTTTTTCTATTAATGGTTCCTCGGGAGAAATACGTACGTCCGTAGCTTTGGATTATGAAAAACAAAATGAATATCGTTTTGTTGTCACTGCCAAGGATGGTGCTCCTGATGCTCGTTTGGGTACAGCTAGTGTTACGGTTTTGGTCAAAGATCTTCCCGATGAAGTGCCTAAATTCAGCGATTCTCGTATAGATGTGCGCATACCAGAAAATGAACCAGATGTTACGGTGGCTACAGTACAGGCCTTTGATCCTGATACTATGCCAGAAATAACATATGTGATACGCAAAGGAGCTACCGATCTTTTTAAGGTTAATCCCCAAACTGGTGAAATTAGAACGACTAAGGGTTTGGATTATGAAAAACAAAAGGTCCATGAACTAATTGTGGGCACCATAGAGAATGATGGCAACGCAGCTGGGGATACCATTAAAGTTGTGGTAGAGGTAGAAGATCGCAATGATGTGCGTCCGGTATTTGTGTCGGTACCCGAACCGGTAACAGTTAATGATGATCAGCCTATAGGTGCCATGATAGCCACTATGCCAGCCATAGATGGTGATGGTTCTTCTCCAGGTAATGTGGTACGCTACGAAATGGTGGGTAGAGGTAAAGCTTTGAAATATTTCCAAGTTGACCCCGATACTGGTGCCATACGTATACGTGATGAATTGCGCAAGGAAGAAGACACCGAATATCAGGTGGACATAAGGGCTTACGATTTGGGAGAGCCTCAACTGAGTTCTGTAGCCACTTTACCGGTATTTGTTAGACACTTACTGACCGATCCCAATGAGGACAATATGATGGAGGGCCGTCTAGATAATGGTGTCATAATGTCCCCCGAAAGTTTGGGTTTGGCATTTAGTGATGATAGTTATACTACTGGAGTGCCTGAAACCACTGGCATTAATGCCACCATTAAGCTGATACAAGTTATTAACTCAAAGAAATCGGTTAAATCAAATCCCGGCTTTAAATGTGAAATCATTAAAGGCAATGATTTGGGTTTGTTTAATGTAACCCAAGAAGATCATGGTTGCGGCATAAAATTAATAAAACATTTGGATTTTGAAAATAAAACTGCTCATTCTTTAGATTTGAAATTGGTCTCTCATAAATATTTCATTAATCCACAAAAAAGTACCACTACAGTTAAAATTATAGTGCAAGATGAAAATGATAATGCACCTGAATTTATCTACAATAGGGCTCGAGGTCGCAAAGATACTTTCTATGCAGTTGTTACCCCCGAAATGGATACAGATACACCCATATTACAGGTGCGAGCCACCGATCGGGATTCGGGTAAATTTGGCATGATTCGCTATAAGATATACGATGAGGAAGACAACACTTTAAGCACTGACAATTTGCCCACCAGTTATTTTGTCATGACCGAGGAAACGGGTATTTTACGTACGGCCAAATCATTCCGCGAGCAAACAAATTTCCCCAAGATTTTCTATGTAGAGGCTCGAGACAACGATGGTCAAGAAATGGGTTCTCATCGTACACGAGCTCGCATTGTTATTAATCAAATTACTGATTTAAATCGCCTTTCTCTGGTCTTTTCTGATGCTACACCCAATGAATTGCGCAATCAATATGCCGCCTTAGAAGAATTATTTTCCGAAAAGACAGGCGGTTTAATTACGGGCATAGAACGTTTTAGCAATCGTAAATTTTTAAATGAAAATGGTACTATTTTGGAAAATCCCTCAGCCACTGATGTTTGGTTTTATCTTATTGATCCTAAAACGGAAACTATTCTACAGCGTAATTCTTCCATAGTTCAAGAAACCCTATTGGAACCTACCGCCCGAGCAGAACTGAATTTTGCTGCCTCAGGTGTGGCCAGAGCCACAGCGGAGGGTATTTATCCACCCATCGAATTAAAGCAAGTGGTACAAAGCAAGATTTTGCCTATAGCTATTAACGATGAAGTTTTCCCCTATACTTTGATAGCAATATCAATTATTATATTGATTTTGGGTATAATTGGTATCATCTATATTTGCATTTCTTGGTCAAAGTACAAAAACTTTAAACAACGCATGCGTCAATATTCCACCCCCAGTCCAACACGTTATGATCCCGTCATAGTTAATTCTCAAGCCTCTAATGGTGGTGATACTGTAGCCAATCTGAAAGAGTATGAAACTCAAGTTTTAGCCATGGCAGTACCACCTGATGGTGATGATGAACTGCAAATTGATTTCAGTGCTAAAAATCATGCCTTCTCCCTAGACAATGTGAGTTATATAACTCACAAAGAACACAATGGCAGCTCAAGTGGGGGACAAACTAGTCCTTCACATTCCGAAGCTACCACTGCCACCATAGCAACACTACGCAGAAATAACAACAATAATTTAAATAATATGTCGGCCAATAATAATATTAATAATCATACCATGAATAATAGACAAAATACTTTTAATCGTACATTGGAAATGAATGTACGCAATAATGCTAATCCATTGGCGGCCAATGGAACACTGCCGGGAACTTTAACGCTGGGTCGTATTAAACATCAAAATTCTAATCATTATCAGAATGGTGGCTATAAATTGGATACAGTGAGTCGTAATAATTTGGCAAATGCCCAAAATAATGCGTACAGTACATTGGGAAGAAGGGGCAATACTTTTAGTAATAATAATTCCAATGCCAACAATGGCGCTGAAATGGGAGCTAATGGGGAGCTAATGACAAATACTTTGGGTAGGAATCATCAGCATAATATACAGCGGGGATATAATGAAGTGCCAATAACAAATCCATTATTTCAAAGATCTAATGGCGATTTAAGTCATATAAGTCCTTCAAATGAAAATGTTACCTTCGGTAAACGGGATTATGGTCAAATGGGTTTTTCCTATTTAAATGATTTAGATCGCTCAGAAGTCGAAACAACAACCGAATTATGA	MSSSRTTKIFSYTCHQRITYLSALYLVFVLLLKCHKVAGVLGKSQMCEVETGQTNIILDIEESRGDYIGQQTNPPELPIFGDPFTEIALDLVFPKGNPIFLLNGKKLQLLQPLDRDEENLSHIVFQVSCTIRSTLKRRNIPIIVRVSDVNDNAPRFMNTPYEVTVPESTPVGTTIFRNIQALDKDAGVNGLVEYFIVEGSTNTTEDEKMTIADGYGTFAISFPHQGQVTVAKTLDYEKIQRYYLTIVASDRARNVSERLSSTTTLTVNIADSDDLDPSFIYRGCVLLDGACINPEYTASVPAGSLQGVLTVTPERIQAVDLDTISSPIRYSFASGMPGNYADYFEIDEQTGVLKQIKAVDTSTAKKYDIIVKAEEVSTAKRFTTAKLTINVKPVDANPPVISASSVVGYVDENSPLGTRVLDENGKPISFKTTDADLTEDDPKPDYIYELTTPSFEVTADSILVVNEEGLDRDPPAPGKYKFQVVAREPKTNAASAPLSLTVILKDVNDNAPKLSMVPPVSITAGDGVRKVANVTATDNDEGANAVITYSIYHVSNNGMQKFYIDEQTGEIETRGRLLAGEQYSITVQASDIGGLSSQAIVEVTVTPGPNTKPPKFVKPVYEVQVSEGAEINSTVTVVHAEDPENDPVIYSIISGNDLRQFAVGQESGVIAVIRKLDRESLTRYQLIVKAEDNGGLSSTATVNIKVTDINDKNPEFDESTLPYVFHVDEGKAKAFVGIVHATDADEGINAEITYSVPNDIPFSINGSSGEIRTSVALDYEKQNEYRFVVTAKDGAPDARLGTASVTVLVKDLPDEVPKFSDSRIDVRIPENEPDVTVATVQAFDPDTMPEITYVIRKGATDLFKVNPQTGEIRTTKGLDYEKQKVHELIVGTIENDGNAAGDTIKVVVEVEDRNDVRPVFVSVPEPVTVNDDQPIGAMIATMPAIDGDGSSPGNVVRYEMVGRGKALKYFQVDPDTGAIRIRDELRKEEDTEYQVDIRAYDLGEPQLSSVATLPVFVRHLLTDPNEDNMMEGRLDNGVIMSPESLGLAFSDDSYTTGVPETTGINATIKLIQVINSKKSVKSNPGFKCEIIKGNDLGLFNVTQEDHGCGIKLIKHLDFENKTAHSLDLKLVSHKYFINPQKSTTTVKIIVQDENDNAPEFIYNRARGRKDTFYAVVTPEMDTDTPILQVRATDRDSGKFGMIRYKIYDEEDNTLSTDNLPTSYFVMTEETGILRTAKSFREQTNFPKIFYVEARDNDGQEMGSHRTRARIVINQITDLNRLSLVFSDATPNELRNQYAALEELFSEKTGGLITGIERFSNRKFLNENGTILENPSATDVWFYLIDPKTETILQRNSSIVQETLLEPTARAELNFAASGVARATAEGIYPPIELKQVVQSKILPIAINDEVFPYTLIAISIIILILGIIGIIYICISWSKYKNFKQRMRQYSTPSPTRYDPVIVNSQASNGGDTVANLKEYETQVLAMAVPPDGDDELQIDFSAKNHAFSLDNVSYITHKEHNGSSSGGQTSPSHSEATTATIATLRRNNNNNLNNMSANNNINNHTMNNRQNTFNRTLEMNVRNNANPLAANGTLPGTLTLGRIKHQNSNHYQNGGYKLDTVSRNNLANAQNNAYSTLGRRGNTFSNNNSNANNGAEMGANGELMTNTLGRNHQHNIQRGYNEVPITNPLFQRSNGDLSHISPSNENVTFGKRDYGQMGFSYLNDLDRSEVETTTEL
LOC111676553	NC_060952	XP_046804560.1	SREBP regulating gene protein isoform X2	100	2.89	3.64	3.8	ATGTGGCCAGCGGCGTTAACACGCCTGCTAAAGAGACGACTCATTTATATTGTAATAACAATTATATTATTGGTTTATACAGTTACCAAAGTATTCCATAAGCGTCCCAATTTACATCTCTTAGAATCGAATGATTTTACAGTGGAACGTACAAAACCCTTAATATGGCGCACTTTAAACGAGCATGTTTTACCCGATGAACCACATTATCGTACAAATTCTCCACATATTTTATGTCAAAATACCGTACAAGGTAAAGATCTTATAACCGACGATCGAGGATTTGTTTGTAACGCCGATCATATACTAAGCAATGGTTGCTGTAACATACAGAGAGAAACAACTAAATACTACACCTGTGAGACCTGTGATAATAGCACACATTGTTGCGGCATCTATGAATATTGTGTATCATGTTGTCTGCATCCTGACAAACGACCCATTTTGGAGCTAGCAATAGAAGTGATAAAGGGTCGTCAGGCAATGTTATATGCCCAGAGATGTGAATCATCGTTTCTGTTATGGTCCCACACAGGCTCATGA	MWPAALTRLLKRRLIYIVITIILLVYTVTKVFHKRPNLHLLESNDFTVERTKPLIWRTLNEHVLPDEPHYRTNSPHILCQNTVQGKDLITDDRGFVCNADHILSNGCCNIQRETTKYYTCETCDNSTHCCGIYEYCVSCCLHPDKRPILELAIEVIKGRQAMLYAQRCESSFLLWSHTGS
LOC111676532	NC_060952	XP_046804559.1	uncharacterized protein LOC111676532 isoform X2	4.56	0.05	0.06	0.06	ATGAATTTCATTGTGATTGGCATGTTAATAATGCAGGCTGCAAGTTTTAGTTTGGGTGATGAATTGGGTTTTGCCGAGTCATTGGGAAATGTGGAGGGTGGTCGACGACGTTCGATTGGCTATAAAAATGGACCACCACCCAACGCGGTTGGAGTACTGCCAGGAAATCAACAGATCACCCAACAATCCCTGAATGATAAACGTATAATTTCACGATCCCCCATGGCCATCAGTCCTGAACTCCGAGAATCTTTGACAAAACAAGCCAAGGCTGCAGCAGCCGCTGATATGTTAGCAAAACAAGCGGCAGTCAATCAAATGGCAGCAAAACAAGCTGCCATGGTAGATTTGGCTGCCCGCCAAGCGGCTCTAGCTGAACTACAAGCCCAAAAAGCTAGACAGGGACCTCTAATGACAGAAGCTCGTCCTCTACCCTTGGGAGTGCCCGCCTTTAAGCCCATACCTAAAAAACAAATACCTCTACAAACAGCACAAAGAAGATCGAATATAGCTGTCGATACACCCAACTCTAAAATGAGTGTAAACAATAGGGTGGTAGATATGTATACACAACAAATCAATGCAAATCGCACCTTCCATTCACACAATCCCATCGTTTCCCAACCCATGGCCGTACCCGCTTTTCAAGCCATGCCTGATTCTGTAAATAAAATAACAGCTGTTTTGAAACCTCCTGCCACATTACCGGTTCAACAACTGCCCTTACCCTCGAATACACATCCTAATTATTTACAATTTGAGGAACCTAAATTCGATTTGAAAGACATCTCAGTTGAGGAATTAGCTCGTGCGGCAAATGTTAGTGTGGATACTATAAAACATGCCATCTATGTGAGAGAACAACAAATGAGAGCGGAACAGAGAGCAATGTTGGCAGCAAAATTAAGAGAAGAATTTATAAGGACCTCAACATCGACTAGTTCTACGACAACATCTACTACTACAACGACCACTACACCGCGTCCAGTTTTACAATATTTCGAGAATGCAAATGCACTCAGTGAGAATAAGATGTCAAAGGTAATGAATGCTCCCAAAGAATACTATCCTGTTGGATATGATAAAAACTTTGATGACAACTTTAAGTCTAAAGTGGATTTACCTCCCACCTCATTCTCTTGTGCCAAACAGAAACATTTTCCTGGTCTTTATGCTGACACCGATTTGGGCTGCATGGTCTTTCATGTTTGCGCTCTTACCGATGATGGCATGGTACGCAAATCTTTCCTTTGTCCTGAAAATACACTTTTCGATCAAACTATACTCAAATGTAATTGGTGGTTTTATGTTGATTGTTCTGCTTCTAAAAGTGTTTACGATTCGAATATACCCATTTCGAAAAGTTATCAACTAATGAAATCTTTAACATATTTCTCAAAATTCACAAAAACTAAAGATGGTGAGGAAAACAATGATGGTGGTTTAGATATACAAACTCTTAAAGATTCTATGGATAATGTAGATCGTAAATCTAGTGATGATGTAGAGGAGGAAGGAGATGAGACTATAACATCACCGGCCGAAGACGAGCATCAACAGTTGAATGAGTCATAA	MNFIVIGMLIMQAASFSLGDELGFAESLGNVEGGRRRSIGYKNGPPPNAVGVLPGNQQITQQSLNDKRIISRSPMAISPELRESLTKQAKAAAAADMLAKQAAVNQMAAKQAAMVDLAARQAALAELQAQKARQGPLMTEARPLPLGVPAFKPIPKKQIPLQTAQRRSNIAVDTPNSKMSVNNRVVDMYTQQINANRTFHSHNPIVSQPMAVPAFQAMPDSVNKITAVLKPPATLPVQQLPLPSNTHPNYLQFEEPKFDLKDISVEELARAANVSVDTIKHAIYVREQQMRAEQRAMLAAKLREEFIRTSTSTSSTTTSTTTTTTTPRPVLQYFENANALSENKMSKVMNAPKEYYPVGYDKNFDDNFKSKVDLPPTSFSCAKQKHFPGLYADTDLGCMVFHVCALTDDGMVRKSFLCPENTLFDQTILKCNWWFYVDCSASKSVYDSNIPISKSYQLMKSLTYFSKFTKTKDGEENNDGGLDIQTLKDSMDNVDRKSSDDVEEEGDETITSPAEDEHQQLNES
LOC111676532	NC_060952	XP_046804558.1	uncharacterized protein LOC111676532 isoform X1	4.81	0.04	0.06	0.06	ATGAATTTCATTGTGATTGGCATGTTAATAATGCAGGCTGCAAGATTGGCTTGCGGGACATGTGTTTTAGAATCCGATTTTGGTTTTATACTCAATTGTAACTTCAAAAAATCTGGACTATTTCGTGTAAGAAATTTGGGAGGCCTTAAAGCGCACTTTGGTTTAGGTTTTAGTTTGGGTGATGAATTGGGTTTTGCCGAGTCATTGGGAAATGTGGAGGGTGGTCGACGACGTTCGATTGGCTATAAAAATGGACCACCACCCAACGCGGTTGGAGTACTGCCAGGAAATCAACAGATCACCCAACAATCCCTGAATGATAAACGTATAATTTCACGATCCCCCATGGCCATCAGTCCTGAACTCCGAGAATCTTTGACAAAACAAGCCAAGGCTGCAGCAGCCGCTGATATGTTAGCAAAACAAGCGGCAGTCAATCAAATGGCAGCAAAACAAGCTGCCATGGTAGATTTGGCTGCCCGCCAAGCGGCTCTAGCTGAACTACAAGCCCAAAAAGCTAGACAGGGACCTCTAATGACAGAAGCTCGTCCTCTACCCTTGGGAGTGCCCGCCTTTAAGCCCATACCTAAAAAACAAATACCTCTACAAACAGCACAAAGAAGATCGAATATAGCTGTCGATACACCCAACTCTAAAATGAGTGTAAACAATAGGGTGGTAGATATGTATACACAACAAATCAATGCAAATCGCACCTTCCATTCACACAATCCCATCGTTTCCCAACCCATGGCCGTACCCGCTTTTCAAGCCATGCCTGATTCTGTAAATAAAATAACAGCTGTTTTGAAACCTCCTGCCACATTACCGGTTCAACAACTGCCCTTACCCTCGAATACACATCCTAATTATTTACAATTTGAGGAACCTAAATTCGATTTGAAAGACATCTCAGTTGAGGAATTAGCTCGTGCGGCAAATGTTAGTGTGGATACTATAAAACATGCCATCTATGTGAGAGAACAACAAATGAGAGCGGAACAGAGAGCAATGTTGGCAGCAAAATTAAGAGAAGAATTTATAAGGACCTCAACATCGACTAGTTCTACGACAACATCTACTACTACAACGACCACTACACCGCGTCCAGTTTTACAATATTTCGAGAATGCAAATGCACTCAGTGAGAATAAGATGTCAAAGGTAATGAATGCTCCCAAAGAATACTATCCTGTTGGATATGATAAAAACTTTGATGACAACTTTAAGTCTAAAGTGGATTTACCTCCCACCTCATTCTCTTGTGCCAAACAGAAACATTTTCCTGGTCTTTATGCTGACACCGATTTGGGCTGCATGGTCTTTCATGTTTGCGCTCTTACCGATGATGGCATGGTACGCAAATCTTTCCTTTGTCCTGAAAATACACTTTTCGATCAAACTATACTCAAATGTAATTGGTGGTTTTATGTTGATTGTTCTGCTTCTAAAAGTGTTTACGATTCGAATATACCCATTTCGAAAAGTTATCAACTAATGAAATCTTTAACATATTTCTCAAAATTCACAAAAACTAAAGATGGTGAGGAAAACAATGATGGTGGTTTAGATATACAAACTCTTAAAGATTCTATGGATAATGTAGATCGTAAATCTAGTGATGATGTAGAGGAGGAAGGAGATGAGACTATAACATCACCGGCCGAAGACGAGCATCAACAGTTGAATGAGTCATAA	MNFIVIGMLIMQAARLACGTCVLESDFGFILNCNFKKSGLFRVRNLGGLKAHFGLGFSLGDELGFAESLGNVEGGRRRSIGYKNGPPPNAVGVLPGNQQITQQSLNDKRIISRSPMAISPELRESLTKQAKAAAAADMLAKQAAVNQMAAKQAAMVDLAARQAALAELQAQKARQGPLMTEARPLPLGVPAFKPIPKKQIPLQTAQRRSNIAVDTPNSKMSVNNRVVDMYTQQINANRTFHSHNPIVSQPMAVPAFQAMPDSVNKITAVLKPPATLPVQQLPLPSNTHPNYLQFEEPKFDLKDISVEELARAANVSVDTIKHAIYVREQQMRAEQRAMLAAKLREEFIRTSTSTSSTTTSTTTTTTTPRPVLQYFENANALSENKMSKVMNAPKEYYPVGYDKNFDDNFKSKVDLPPTSFSCAKQKHFPGLYADTDLGCMVFHVCALTDDGMVRKSFLCPENTLFDQTILKCNWWFYVDCSASKSVYDSNIPISKSYQLMKSLTYFSKFTKTKDGEENNDGGLDIQTLKDSMDNVDRKSSDDVEEEGDETITSPAEDEHQQLNES
LOC111676532	NC_060952	XP_046804557.1	uncharacterized protein LOC111676532 isoform X1	4.81	0.04	0.06	0.06	ATGAATTTCATTGTGATTGGCATGTTAATAATGCAGGCTGCAAGATTGGCTTGCGGGACATGTGTTTTAGAATCCGATTTTGGTTTTATACTCAATTGTAACTTCAAAAAATCTGGACTATTTCGTGTAAGAAATTTGGGAGGCCTTAAAGCGCACTTTGGTTTAGGTTTTAGTTTGGGTGATGAATTGGGTTTTGCCGAGTCATTGGGAAATGTGGAGGGTGGTCGACGACGTTCGATTGGCTATAAAAATGGACCACCACCCAACGCGGTTGGAGTACTGCCAGGAAATCAACAGATCACCCAACAATCCCTGAATGATAAACGTATAATTTCACGATCCCCCATGGCCATCAGTCCTGAACTCCGAGAATCTTTGACAAAACAAGCCAAGGCTGCAGCAGCCGCTGATATGTTAGCAAAACAAGCGGCAGTCAATCAAATGGCAGCAAAACAAGCTGCCATGGTAGATTTGGCTGCCCGCCAAGCGGCTCTAGCTGAACTACAAGCCCAAAAAGCTAGACAGGGACCTCTAATGACAGAAGCTCGTCCTCTACCCTTGGGAGTGCCCGCCTTTAAGCCCATACCTAAAAAACAAATACCTCTACAAACAGCACAAAGAAGATCGAATATAGCTGTCGATACACCCAACTCTAAAATGAGTGTAAACAATAGGGTGGTAGATATGTATACACAACAAATCAATGCAAATCGCACCTTCCATTCACACAATCCCATCGTTTCCCAACCCATGGCCGTACCCGCTTTTCAAGCCATGCCTGATTCTGTAAATAAAATAACAGCTGTTTTGAAACCTCCTGCCACATTACCGGTTCAACAACTGCCCTTACCCTCGAATACACATCCTAATTATTTACAATTTGAGGAACCTAAATTCGATTTGAAAGACATCTCAGTTGAGGAATTAGCTCGTGCGGCAAATGTTAGTGTGGATACTATAAAACATGCCATCTATGTGAGAGAACAACAAATGAGAGCGGAACAGAGAGCAATGTTGGCAGCAAAATTAAGAGAAGAATTTATAAGGACCTCAACATCGACTAGTTCTACGACAACATCTACTACTACAACGACCACTACACCGCGTCCAGTTTTACAATATTTCGAGAATGCAAATGCACTCAGTGAGAATAAGATGTCAAAGGTAATGAATGCTCCCAAAGAATACTATCCTGTTGGATATGATAAAAACTTTGATGACAACTTTAAGTCTAAAGTGGATTTACCTCCCACCTCATTCTCTTGTGCCAAACAGAAACATTTTCCTGGTCTTTATGCTGACACCGATTTGGGCTGCATGGTCTTTCATGTTTGCGCTCTTACCGATGATGGCATGGTACGCAAATCTTTCCTTTGTCCTGAAAATACACTTTTCGATCAAACTATACTCAAATGTAATTGGTGGTTTTATGTTGATTGTTCTGCTTCTAAAAGTGTTTACGATTCGAATATACCCATTTCGAAAAGTTATCAACTAATGAAATCTTTAACATATTTCTCAAAATTCACAAAAACTAAAGATGGTGAGGAAAACAATGATGGTGGTTTAGATATACAAACTCTTAAAGATTCTATGGATAATGTAGATCGTAAATCTAGTGATGATGTAGAGGAGGAAGGAGATGAGACTATAACATCACCGGCCGAAGACGAGCATCAACAGTTGAATGAGTCATAA	MNFIVIGMLIMQAARLACGTCVLESDFGFILNCNFKKSGLFRVRNLGGLKAHFGLGFSLGDELGFAESLGNVEGGRRRSIGYKNGPPPNAVGVLPGNQQITQQSLNDKRIISRSPMAISPELRESLTKQAKAAAAADMLAKQAAVNQMAAKQAAMVDLAARQAALAELQAQKARQGPLMTEARPLPLGVPAFKPIPKKQIPLQTAQRRSNIAVDTPNSKMSVNNRVVDMYTQQINANRTFHSHNPIVSQPMAVPAFQAMPDSVNKITAVLKPPATLPVQQLPLPSNTHPNYLQFEEPKFDLKDISVEELARAANVSVDTIKHAIYVREQQMRAEQRAMLAAKLREEFIRTSTSTSSTTTSTTTTTTTPRPVLQYFENANALSENKMSKVMNAPKEYYPVGYDKNFDDNFKSKVDLPPTSFSCAKQKHFPGLYADTDLGCMVFHVCALTDDGMVRKSFLCPENTLFDQTILKCNWWFYVDCSASKSVYDSNIPISKSYQLMKSLTYFSKFTKTKDGEENNDGGLDIQTLKDSMDNVDRKSSDDVEEEGDETITSPAEDEHQQLNES
LOC111676532	NC_060952	XP_046804556.1	uncharacterized protein LOC111676532 isoform X1	4.81	0.04	0.06	0.06	ATGAATTTCATTGTGATTGGCATGTTAATAATGCAGGCTGCAAGATTGGCTTGCGGGACATGTGTTTTAGAATCCGATTTTGGTTTTATACTCAATTGTAACTTCAAAAAATCTGGACTATTTCGTGTAAGAAATTTGGGAGGCCTTAAAGCGCACTTTGGTTTAGGTTTTAGTTTGGGTGATGAATTGGGTTTTGCCGAGTCATTGGGAAATGTGGAGGGTGGTCGACGACGTTCGATTGGCTATAAAAATGGACCACCACCCAACGCGGTTGGAGTACTGCCAGGAAATCAACAGATCACCCAACAATCCCTGAATGATAAACGTATAATTTCACGATCCCCCATGGCCATCAGTCCTGAACTCCGAGAATCTTTGACAAAACAAGCCAAGGCTGCAGCAGCCGCTGATATGTTAGCAAAACAAGCGGCAGTCAATCAAATGGCAGCAAAACAAGCTGCCATGGTAGATTTGGCTGCCCGCCAAGCGGCTCTAGCTGAACTACAAGCCCAAAAAGCTAGACAGGGACCTCTAATGACAGAAGCTCGTCCTCTACCCTTGGGAGTGCCCGCCTTTAAGCCCATACCTAAAAAACAAATACCTCTACAAACAGCACAAAGAAGATCGAATATAGCTGTCGATACACCCAACTCTAAAATGAGTGTAAACAATAGGGTGGTAGATATGTATACACAACAAATCAATGCAAATCGCACCTTCCATTCACACAATCCCATCGTTTCCCAACCCATGGCCGTACCCGCTTTTCAAGCCATGCCTGATTCTGTAAATAAAATAACAGCTGTTTTGAAACCTCCTGCCACATTACCGGTTCAACAACTGCCCTTACCCTCGAATACACATCCTAATTATTTACAATTTGAGGAACCTAAATTCGATTTGAAAGACATCTCAGTTGAGGAATTAGCTCGTGCGGCAAATGTTAGTGTGGATACTATAAAACATGCCATCTATGTGAGAGAACAACAAATGAGAGCGGAACAGAGAGCAATGTTGGCAGCAAAATTAAGAGAAGAATTTATAAGGACCTCAACATCGACTAGTTCTACGACAACATCTACTACTACAACGACCACTACACCGCGTCCAGTTTTACAATATTTCGAGAATGCAAATGCACTCAGTGAGAATAAGATGTCAAAGGTAATGAATGCTCCCAAAGAATACTATCCTGTTGGATATGATAAAAACTTTGATGACAACTTTAAGTCTAAAGTGGATTTACCTCCCACCTCATTCTCTTGTGCCAAACAGAAACATTTTCCTGGTCTTTATGCTGACACCGATTTGGGCTGCATGGTCTTTCATGTTTGCGCTCTTACCGATGATGGCATGGTACGCAAATCTTTCCTTTGTCCTGAAAATACACTTTTCGATCAAACTATACTCAAATGTAATTGGTGGTTTTATGTTGATTGTTCTGCTTCTAAAAGTGTTTACGATTCGAATATACCCATTTCGAAAAGTTATCAACTAATGAAATCTTTAACATATTTCTCAAAATTCACAAAAACTAAAGATGGTGAGGAAAACAATGATGGTGGTTTAGATATACAAACTCTTAAAGATTCTATGGATAATGTAGATCGTAAATCTAGTGATGATGTAGAGGAGGAAGGAGATGAGACTATAACATCACCGGCCGAAGACGAGCATCAACAGTTGAATGAGTCATAA	MNFIVIGMLIMQAARLACGTCVLESDFGFILNCNFKKSGLFRVRNLGGLKAHFGLGFSLGDELGFAESLGNVEGGRRRSIGYKNGPPPNAVGVLPGNQQITQQSLNDKRIISRSPMAISPELRESLTKQAKAAAAADMLAKQAAVNQMAAKQAAMVDLAARQAALAELQAQKARQGPLMTEARPLPLGVPAFKPIPKKQIPLQTAQRRSNIAVDTPNSKMSVNNRVVDMYTQQINANRTFHSHNPIVSQPMAVPAFQAMPDSVNKITAVLKPPATLPVQQLPLPSNTHPNYLQFEEPKFDLKDISVEELARAANVSVDTIKHAIYVREQQMRAEQRAMLAAKLREEFIRTSTSTSSTTTSTTTTTTTPRPVLQYFENANALSENKMSKVMNAPKEYYPVGYDKNFDDNFKSKVDLPPTSFSCAKQKHFPGLYADTDLGCMVFHVCALTDDGMVRKSFLCPENTLFDQTILKCNWWFYVDCSASKSVYDSNIPISKSYQLMKSLTYFSKFTKTKDGEENNDGGLDIQTLKDSMDNVDRKSSDDVEEEGDETITSPAEDEHQQLNES
LOC111676532	NC_060952	XP_046804555.1	uncharacterized protein LOC111676532 isoform X1	4.81	0.04	0.06	0.06	ATGAATTTCATTGTGATTGGCATGTTAATAATGCAGGCTGCAAGATTGGCTTGCGGGACATGTGTTTTAGAATCCGATTTTGGTTTTATACTCAATTGTAACTTCAAAAAATCTGGACTATTTCGTGTAAGAAATTTGGGAGGCCTTAAAGCGCACTTTGGTTTAGGTTTTAGTTTGGGTGATGAATTGGGTTTTGCCGAGTCATTGGGAAATGTGGAGGGTGGTCGACGACGTTCGATTGGCTATAAAAATGGACCACCACCCAACGCGGTTGGAGTACTGCCAGGAAATCAACAGATCACCCAACAATCCCTGAATGATAAACGTATAATTTCACGATCCCCCATGGCCATCAGTCCTGAACTCCGAGAATCTTTGACAAAACAAGCCAAGGCTGCAGCAGCCGCTGATATGTTAGCAAAACAAGCGGCAGTCAATCAAATGGCAGCAAAACAAGCTGCCATGGTAGATTTGGCTGCCCGCCAAGCGGCTCTAGCTGAACTACAAGCCCAAAAAGCTAGACAGGGACCTCTAATGACAGAAGCTCGTCCTCTACCCTTGGGAGTGCCCGCCTTTAAGCCCATACCTAAAAAACAAATACCTCTACAAACAGCACAAAGAAGATCGAATATAGCTGTCGATACACCCAACTCTAAAATGAGTGTAAACAATAGGGTGGTAGATATGTATACACAACAAATCAATGCAAATCGCACCTTCCATTCACACAATCCCATCGTTTCCCAACCCATGGCCGTACCCGCTTTTCAAGCCATGCCTGATTCTGTAAATAAAATAACAGCTGTTTTGAAACCTCCTGCCACATTACCGGTTCAACAACTGCCCTTACCCTCGAATACACATCCTAATTATTTACAATTTGAGGAACCTAAATTCGATTTGAAAGACATCTCAGTTGAGGAATTAGCTCGTGCGGCAAATGTTAGTGTGGATACTATAAAACATGCCATCTATGTGAGAGAACAACAAATGAGAGCGGAACAGAGAGCAATGTTGGCAGCAAAATTAAGAGAAGAATTTATAAGGACCTCAACATCGACTAGTTCTACGACAACATCTACTACTACAACGACCACTACACCGCGTCCAGTTTTACAATATTTCGAGAATGCAAATGCACTCAGTGAGAATAAGATGTCAAAGGTAATGAATGCTCCCAAAGAATACTATCCTGTTGGATATGATAAAAACTTTGATGACAACTTTAAGTCTAAAGTGGATTTACCTCCCACCTCATTCTCTTGTGCCAAACAGAAACATTTTCCTGGTCTTTATGCTGACACCGATTTGGGCTGCATGGTCTTTCATGTTTGCGCTCTTACCGATGATGGCATGGTACGCAAATCTTTCCTTTGTCCTGAAAATACACTTTTCGATCAAACTATACTCAAATGTAATTGGTGGTTTTATGTTGATTGTTCTGCTTCTAAAAGTGTTTACGATTCGAATATACCCATTTCGAAAAGTTATCAACTAATGAAATCTTTAACATATTTCTCAAAATTCACAAAAACTAAAGATGGTGAGGAAAACAATGATGGTGGTTTAGATATACAAACTCTTAAAGATTCTATGGATAATGTAGATCGTAAATCTAGTGATGATGTAGAGGAGGAAGGAGATGAGACTATAACATCACCGGCCGAAGACGAGCATCAACAGTTGAATGAGTCATAA	MNFIVIGMLIMQAARLACGTCVLESDFGFILNCNFKKSGLFRVRNLGGLKAHFGLGFSLGDELGFAESLGNVEGGRRRSIGYKNGPPPNAVGVLPGNQQITQQSLNDKRIISRSPMAISPELRESLTKQAKAAAAADMLAKQAAVNQMAAKQAAMVDLAARQAALAELQAQKARQGPLMTEARPLPLGVPAFKPIPKKQIPLQTAQRRSNIAVDTPNSKMSVNNRVVDMYTQQINANRTFHSHNPIVSQPMAVPAFQAMPDSVNKITAVLKPPATLPVQQLPLPSNTHPNYLQFEEPKFDLKDISVEELARAANVSVDTIKHAIYVREQQMRAEQRAMLAAKLREEFIRTSTSTSSTTTSTTTTTTTPRPVLQYFENANALSENKMSKVMNAPKEYYPVGYDKNFDDNFKSKVDLPPTSFSCAKQKHFPGLYADTDLGCMVFHVCALTDDGMVRKSFLCPENTLFDQTILKCNWWFYVDCSASKSVYDSNIPISKSYQLMKSLTYFSKFTKTKDGEENNDGGLDIQTLKDSMDNVDRKSSDDVEEEGDETITSPAEDEHQQLNES
LOC111676532	NC_060952	XP_046804554.1	uncharacterized protein LOC111676532 isoform X1	4.81	0.04	0.06	0.06	ATGAATTTCATTGTGATTGGCATGTTAATAATGCAGGCTGCAAGATTGGCTTGCGGGACATGTGTTTTAGAATCCGATTTTGGTTTTATACTCAATTGTAACTTCAAAAAATCTGGACTATTTCGTGTAAGAAATTTGGGAGGCCTTAAAGCGCACTTTGGTTTAGGTTTTAGTTTGGGTGATGAATTGGGTTTTGCCGAGTCATTGGGAAATGTGGAGGGTGGTCGACGACGTTCGATTGGCTATAAAAATGGACCACCACCCAACGCGGTTGGAGTACTGCCAGGAAATCAACAGATCACCCAACAATCCCTGAATGATAAACGTATAATTTCACGATCCCCCATGGCCATCAGTCCTGAACTCCGAGAATCTTTGACAAAACAAGCCAAGGCTGCAGCAGCCGCTGATATGTTAGCAAAACAAGCGGCAGTCAATCAAATGGCAGCAAAACAAGCTGCCATGGTAGATTTGGCTGCCCGCCAAGCGGCTCTAGCTGAACTACAAGCCCAAAAAGCTAGACAGGGACCTCTAATGACAGAAGCTCGTCCTCTACCCTTGGGAGTGCCCGCCTTTAAGCCCATACCTAAAAAACAAATACCTCTACAAACAGCACAAAGAAGATCGAATATAGCTGTCGATACACCCAACTCTAAAATGAGTGTAAACAATAGGGTGGTAGATATGTATACACAACAAATCAATGCAAATCGCACCTTCCATTCACACAATCCCATCGTTTCCCAACCCATGGCCGTACCCGCTTTTCAAGCCATGCCTGATTCTGTAAATAAAATAACAGCTGTTTTGAAACCTCCTGCCACATTACCGGTTCAACAACTGCCCTTACCCTCGAATACACATCCTAATTATTTACAATTTGAGGAACCTAAATTCGATTTGAAAGACATCTCAGTTGAGGAATTAGCTCGTGCGGCAAATGTTAGTGTGGATACTATAAAACATGCCATCTATGTGAGAGAACAACAAATGAGAGCGGAACAGAGAGCAATGTTGGCAGCAAAATTAAGAGAAGAATTTATAAGGACCTCAACATCGACTAGTTCTACGACAACATCTACTACTACAACGACCACTACACCGCGTCCAGTTTTACAATATTTCGAGAATGCAAATGCACTCAGTGAGAATAAGATGTCAAAGGTAATGAATGCTCCCAAAGAATACTATCCTGTTGGATATGATAAAAACTTTGATGACAACTTTAAGTCTAAAGTGGATTTACCTCCCACCTCATTCTCTTGTGCCAAACAGAAACATTTTCCTGGTCTTTATGCTGACACCGATTTGGGCTGCATGGTCTTTCATGTTTGCGCTCTTACCGATGATGGCATGGTACGCAAATCTTTCCTTTGTCCTGAAAATACACTTTTCGATCAAACTATACTCAAATGTAATTGGTGGTTTTATGTTGATTGTTCTGCTTCTAAAAGTGTTTACGATTCGAATATACCCATTTCGAAAAGTTATCAACTAATGAAATCTTTAACATATTTCTCAAAATTCACAAAAACTAAAGATGGTGAGGAAAACAATGATGGTGGTTTAGATATACAAACTCTTAAAGATTCTATGGATAATGTAGATCGTAAATCTAGTGATGATGTAGAGGAGGAAGGAGATGAGACTATAACATCACCGGCCGAAGACGAGCATCAACAGTTGAATGAGTCATAA	MNFIVIGMLIMQAARLACGTCVLESDFGFILNCNFKKSGLFRVRNLGGLKAHFGLGFSLGDELGFAESLGNVEGGRRRSIGYKNGPPPNAVGVLPGNQQITQQSLNDKRIISRSPMAISPELRESLTKQAKAAAAADMLAKQAAVNQMAAKQAAMVDLAARQAALAELQAQKARQGPLMTEARPLPLGVPAFKPIPKKQIPLQTAQRRSNIAVDTPNSKMSVNNRVVDMYTQQINANRTFHSHNPIVSQPMAVPAFQAMPDSVNKITAVLKPPATLPVQQLPLPSNTHPNYLQFEEPKFDLKDISVEELARAANVSVDTIKHAIYVREQQMRAEQRAMLAAKLREEFIRTSTSTSSTTTSTTTTTTTPRPVLQYFENANALSENKMSKVMNAPKEYYPVGYDKNFDDNFKSKVDLPPTSFSCAKQKHFPGLYADTDLGCMVFHVCALTDDGMVRKSFLCPENTLFDQTILKCNWWFYVDCSASKSVYDSNIPISKSYQLMKSLTYFSKFTKTKDGEENNDGGLDIQTLKDSMDNVDRKSSDDVEEEGDETITSPAEDEHQQLNES
LOC111676532	NC_060952	XP_046804553.1	uncharacterized protein LOC111676532 isoform X1	4.81	0.04	0.06	0.06	ATGAATTTCATTGTGATTGGCATGTTAATAATGCAGGCTGCAAGATTGGCTTGCGGGACATGTGTTTTAGAATCCGATTTTGGTTTTATACTCAATTGTAACTTCAAAAAATCTGGACTATTTCGTGTAAGAAATTTGGGAGGCCTTAAAGCGCACTTTGGTTTAGGTTTTAGTTTGGGTGATGAATTGGGTTTTGCCGAGTCATTGGGAAATGTGGAGGGTGGTCGACGACGTTCGATTGGCTATAAAAATGGACCACCACCCAACGCGGTTGGAGTACTGCCAGGAAATCAACAGATCACCCAACAATCCCTGAATGATAAACGTATAATTTCACGATCCCCCATGGCCATCAGTCCTGAACTCCGAGAATCTTTGACAAAACAAGCCAAGGCTGCAGCAGCCGCTGATATGTTAGCAAAACAAGCGGCAGTCAATCAAATGGCAGCAAAACAAGCTGCCATGGTAGATTTGGCTGCCCGCCAAGCGGCTCTAGCTGAACTACAAGCCCAAAAAGCTAGACAGGGACCTCTAATGACAGAAGCTCGTCCTCTACCCTTGGGAGTGCCCGCCTTTAAGCCCATACCTAAAAAACAAATACCTCTACAAACAGCACAAAGAAGATCGAATATAGCTGTCGATACACCCAACTCTAAAATGAGTGTAAACAATAGGGTGGTAGATATGTATACACAACAAATCAATGCAAATCGCACCTTCCATTCACACAATCCCATCGTTTCCCAACCCATGGCCGTACCCGCTTTTCAAGCCATGCCTGATTCTGTAAATAAAATAACAGCTGTTTTGAAACCTCCTGCCACATTACCGGTTCAACAACTGCCCTTACCCTCGAATACACATCCTAATTATTTACAATTTGAGGAACCTAAATTCGATTTGAAAGACATCTCAGTTGAGGAATTAGCTCGTGCGGCAAATGTTAGTGTGGATACTATAAAACATGCCATCTATGTGAGAGAACAACAAATGAGAGCGGAACAGAGAGCAATGTTGGCAGCAAAATTAAGAGAAGAATTTATAAGGACCTCAACATCGACTAGTTCTACGACAACATCTACTACTACAACGACCACTACACCGCGTCCAGTTTTACAATATTTCGAGAATGCAAATGCACTCAGTGAGAATAAGATGTCAAAGGTAATGAATGCTCCCAAAGAATACTATCCTGTTGGATATGATAAAAACTTTGATGACAACTTTAAGTCTAAAGTGGATTTACCTCCCACCTCATTCTCTTGTGCCAAACAGAAACATTTTCCTGGTCTTTATGCTGACACCGATTTGGGCTGCATGGTCTTTCATGTTTGCGCTCTTACCGATGATGGCATGGTACGCAAATCTTTCCTTTGTCCTGAAAATACACTTTTCGATCAAACTATACTCAAATGTAATTGGTGGTTTTATGTTGATTGTTCTGCTTCTAAAAGTGTTTACGATTCGAATATACCCATTTCGAAAAGTTATCAACTAATGAAATCTTTAACATATTTCTCAAAATTCACAAAAACTAAAGATGGTGAGGAAAACAATGATGGTGGTTTAGATATACAAACTCTTAAAGATTCTATGGATAATGTAGATCGTAAATCTAGTGATGATGTAGAGGAGGAAGGAGATGAGACTATAACATCACCGGCCGAAGACGAGCATCAACAGTTGAATGAGTCATAA	MNFIVIGMLIMQAARLACGTCVLESDFGFILNCNFKKSGLFRVRNLGGLKAHFGLGFSLGDELGFAESLGNVEGGRRRSIGYKNGPPPNAVGVLPGNQQITQQSLNDKRIISRSPMAISPELRESLTKQAKAAAAADMLAKQAAVNQMAAKQAAMVDLAARQAALAELQAQKARQGPLMTEARPLPLGVPAFKPIPKKQIPLQTAQRRSNIAVDTPNSKMSVNNRVVDMYTQQINANRTFHSHNPIVSQPMAVPAFQAMPDSVNKITAVLKPPATLPVQQLPLPSNTHPNYLQFEEPKFDLKDISVEELARAANVSVDTIKHAIYVREQQMRAEQRAMLAAKLREEFIRTSTSTSSTTTSTTTTTTTPRPVLQYFENANALSENKMSKVMNAPKEYYPVGYDKNFDDNFKSKVDLPPTSFSCAKQKHFPGLYADTDLGCMVFHVCALTDDGMVRKSFLCPENTLFDQTILKCNWWFYVDCSASKSVYDSNIPISKSYQLMKSLTYFSKFTKTKDGEENNDGGLDIQTLKDSMDNVDRKSSDDVEEEGDETITSPAEDEHQQLNES
LOC111685860	NC_060950	XP_046804552.1	roundabout homolog 2	21	0.14	0.18	0.18	ATGGATATGGTGGTGCCTAAAAATGATCCTTTTACATTTAACTGCAAAGCAGAGGGAAGTCCTAAGCCTTCTATACAATGGTTTAAGGATGGTTATGAATTGAAAACCGATTCAGGTTCACATCGTATTTTAATGCCAGCGGGTGATTTGTTTTTTCTAAAGGTTATTCACTCACGGCGTGAAAGTGATGCTGGTACTTATTGGTGTCAAGCTAAAAATGAGTTTGGTGTAGCCAGATCACGTAATGCAACACTACAAGTGGCATTTTTGCGTGATGAATTCCGCTTAGAACCCCAGAACACTCGAGTAGCTCAAGGCGAAGTAGCCATTATGGAATGTGGACCACCAAGGGGATCACCTGAACCTCAAGTGTCATGGCGTAAAAATGGACAAACTTTAAATTTAAATGGCAACAAAAGAATACGTGTAGTCGATGGTGGTAATTTGGCCATACAAGATGTAAGACAATCCGATGATGGACGCTATCAGTGTGTGGTAAAAAATGTAGTGGGTACCAGAGAATCATCAACAGCTTTTCTAAAAGTACACACCCGACCATTTTTAATACGTGGCCCCCAAAATCAAACTGCTGTAGTGGGTACCTCAGTGATATTTCAATGTCGTATTGGTGGTGATCCATTGCCGGATGTCCTGTGGCGTCGTACTGCCTCTGGTGGTAATATGCCATTACGTCGTGTCACCGTTTTGGAAGATCGCAGTTTAAAGCTTGACGACATAACTCTTGAAGATATGGGCGAATATACTTGTGAGGCCGACAATGCAGTGGGTTCTATAACAGCCACAGGAACTTTGGTAGTACATGCTCCTCCCAAATTTACTTTACGACCTAAAAATCAATTCGTTGAAGTGGGTGATGAGGTCTTATTTGAATGTCAAGCTAGTGGTTATCCCAAACCCACTGTCTATTGGTCCTTGGAGGGTAATAGCTCTTTACTTTTCCCTGGCTATAAAGATAATCGCATCGAAGTGACACTCACACCCGAGGGACGTTCGGTACTTTCCATATTCCGTTTTGCCCGTGAAGATTCTGGTAAAGTTATTGTCTGTAATGCTTTAAATGCTGTCGGCAGTGTTAGCAGTCGTATTGTGGTTACGGTAGATACTCAATATGAATTACCACCACCGGTTATTGAACAGGGTCCTGTTAATCAGACTTTGCCTGTTAAGTCTTTTGTTACCCTACCCTGTCGTACTTTGGGCTCTCCCATACCTCAAGTACAATGGTATTTGAATGGTATACCGGTAGATGTTAATGAACATGAACGTCGCAATATGTCCGAAATGGGTGCTTTGACTATTGTGGATTTGGTGAAGGGTGAAGATGAGGGTTTATATACCTGCGTGGCTAGTAATCGTAATGGCAAATCTTCCTGGAGTGGTTATTTACGTTTGGATACTCCTACCAATCCTAATATTAAATTCTTTAGAGCACCTGAACTTTCGACATTTCCGGGACCTCCGGGTAAACCTCAGGTGGTGGATAAAACCGAAGATTCGATTAGTTTGTCTTGGACACGCAGTAATAAAGTGGGTGCCTCTAGTTTGGTGGGTTATGTAGTGGAAATGTTTGCTAAAAATGAAACCGATGGTTGGTTGCAAGTGGCTTCCAGAGTTCAGAATACAACTTATACACAAGTGGGTTTATTGCCGGGTACAAATTATTTCTTTTTGATTAGAGCGGAAAATACACATGGAGTATCGTTGCCTTCGCCTATATCGGAGCCCATTACAGTGGGAACGAAATACTTTAATAGTGGCTTAGATTTGAGTGAAGCTCGCGCCAGTTTATTGTCTGGAGATGTAGTAGAACTTATCAATGCTAGTGTTGTGGATTCCACTAGTATGAAATTATCTTGGCAGATCATCAATGGTAAATATGTTGAGGGTTTTTATATTTACGCACGTCAACTTATGGAAACTTCATCAGGCTCTACAGCCAATACTAATCCATTAGTAGCCGCTGCACGTAGCAGTAGCAGCAGTAATAGTAATACCCGTTCAACAGCTGCCTCTTCATCCGCATTGATTTCAGCTTCAAAACCAAATATTGCCAGACGTGATGGTACACCCTATGTACTGACGTCGTCCACCACACCTTCCTCCATATTACAATCGGCTGCTTCATATATTGGCAGTACTTCGTATCGTATGTTGACCATTTTGAATGGTGGTGGTGCCTCATCCTGTACCATGACTGGACTTTTACAATATACTTTATATGAATTTTTCATTGTACCCTTTTATAAATCGGTCGAGGGTAAACCATCAAATTCACGTGTGGCACGAACTTTAGAAGATGACGCCAAAAGCTTAGAAACCCTTAAAAATAAACAGCAGCATCTTTTGTAA	MDMVVPKNDPFTFNCKAEGSPKPSIQWFKDGYELKTDSGSHRILMPAGDLFFLKVIHSRRESDAGTYWCQAKNEFGVARSRNATLQVAFLRDEFRLEPQNTRVAQGEVAIMECGPPRGSPEPQVSWRKNGQTLNLNGNKRIRVVDGGNLAIQDVRQSDDGRYQCVVKNVVGTRESSTAFLKVHTRPFLIRGPQNQTAVVGTSVIFQCRIGGDPLPDVLWRRTASGGNMPLRRVTVLEDRSLKLDDITLEDMGEYTCEADNAVGSITATGTLVVHAPPKFTLRPKNQFVEVGDEVLFECQASGYPKPTVYWSLEGNSSLLFPGYKDNRIEVTLTPEGRSVLSIFRFAREDSGKVIVCNALNAVGSVSSRIVVTVDTQYELPPPVIEQGPVNQTLPVKSFVTLPCRTLGSPIPQVQWYLNGIPVDVNEHERRNMSEMGALTIVDLVKGEDEGLYTCVASNRNGKSSWSGYLRLDTPTNPNIKFFRAPELSTFPGPPGKPQVVDKTEDSISLSWTRSNKVGASSLVGYVVEMFAKNETDGWLQVASRVQNTTYTQVGLLPGTNYFFLIRAENTHGVSLPSPISEPITVGTKYFNSGLDLSEARASLLSGDVVELINASVVDSTSMKLSWQIINGKYVEGFYIYARQLMETSSGSTANTNPLVAAARSSSSSNSNTRSTAASSSALISASKPNIARRDGTPYVLTSSTTPSSILQSAASYIGSTSYRMLTILNGGGASSCTMTGLLQYTLYEFFIVPFYKSVEGKPSNSRVARTLEDDAKSLETLKNKQQHLL
LOC111676532	NC_060952	XP_046804551.1	uncharacterized protein LOC111676532 isoform X1	4.81	0.04	0.06	0.06	ATGAATTTCATTGTGATTGGCATGTTAATAATGCAGGCTGCAAGATTGGCTTGCGGGACATGTGTTTTAGAATCCGATTTTGGTTTTATACTCAATTGTAACTTCAAAAAATCTGGACTATTTCGTGTAAGAAATTTGGGAGGCCTTAAAGCGCACTTTGGTTTAGGTTTTAGTTTGGGTGATGAATTGGGTTTTGCCGAGTCATTGGGAAATGTGGAGGGTGGTCGACGACGTTCGATTGGCTATAAAAATGGACCACCACCCAACGCGGTTGGAGTACTGCCAGGAAATCAACAGATCACCCAACAATCCCTGAATGATAAACGTATAATTTCACGATCCCCCATGGCCATCAGTCCTGAACTCCGAGAATCTTTGACAAAACAAGCCAAGGCTGCAGCAGCCGCTGATATGTTAGCAAAACAAGCGGCAGTCAATCAAATGGCAGCAAAACAAGCTGCCATGGTAGATTTGGCTGCCCGCCAAGCGGCTCTAGCTGAACTACAAGCCCAAAAAGCTAGACAGGGACCTCTAATGACAGAAGCTCGTCCTCTACCCTTGGGAGTGCCCGCCTTTAAGCCCATACCTAAAAAACAAATACCTCTACAAACAGCACAAAGAAGATCGAATATAGCTGTCGATACACCCAACTCTAAAATGAGTGTAAACAATAGGGTGGTAGATATGTATACACAACAAATCAATGCAAATCGCACCTTCCATTCACACAATCCCATCGTTTCCCAACCCATGGCCGTACCCGCTTTTCAAGCCATGCCTGATTCTGTAAATAAAATAACAGCTGTTTTGAAACCTCCTGCCACATTACCGGTTCAACAACTGCCCTTACCCTCGAATACACATCCTAATTATTTACAATTTGAGGAACCTAAATTCGATTTGAAAGACATCTCAGTTGAGGAATTAGCTCGTGCGGCAAATGTTAGTGTGGATACTATAAAACATGCCATCTATGTGAGAGAACAACAAATGAGAGCGGAACAGAGAGCAATGTTGGCAGCAAAATTAAGAGAAGAATTTATAAGGACCTCAACATCGACTAGTTCTACGACAACATCTACTACTACAACGACCACTACACCGCGTCCAGTTTTACAATATTTCGAGAATGCAAATGCACTCAGTGAGAATAAGATGTCAAAGGTAATGAATGCTCCCAAAGAATACTATCCTGTTGGATATGATAAAAACTTTGATGACAACTTTAAGTCTAAAGTGGATTTACCTCCCACCTCATTCTCTTGTGCCAAACAGAAACATTTTCCTGGTCTTTATGCTGACACCGATTTGGGCTGCATGGTCTTTCATGTTTGCGCTCTTACCGATGATGGCATGGTACGCAAATCTTTCCTTTGTCCTGAAAATACACTTTTCGATCAAACTATACTCAAATGTAATTGGTGGTTTTATGTTGATTGTTCTGCTTCTAAAAGTGTTTACGATTCGAATATACCCATTTCGAAAAGTTATCAACTAATGAAATCTTTAACATATTTCTCAAAATTCACAAAAACTAAAGATGGTGAGGAAAACAATGATGGTGGTTTAGATATACAAACTCTTAAAGATTCTATGGATAATGTAGATCGTAAATCTAGTGATGATGTAGAGGAGGAAGGAGATGAGACTATAACATCACCGGCCGAAGACGAGCATCAACAGTTGAATGAGTCATAA	MNFIVIGMLIMQAARLACGTCVLESDFGFILNCNFKKSGLFRVRNLGGLKAHFGLGFSLGDELGFAESLGNVEGGRRRSIGYKNGPPPNAVGVLPGNQQITQQSLNDKRIISRSPMAISPELRESLTKQAKAAAAADMLAKQAAVNQMAAKQAAMVDLAARQAALAELQAQKARQGPLMTEARPLPLGVPAFKPIPKKQIPLQTAQRRSNIAVDTPNSKMSVNNRVVDMYTQQINANRTFHSHNPIVSQPMAVPAFQAMPDSVNKITAVLKPPATLPVQQLPLPSNTHPNYLQFEEPKFDLKDISVEELARAANVSVDTIKHAIYVREQQMRAEQRAMLAAKLREEFIRTSTSTSSTTTSTTTTTTTPRPVLQYFENANALSENKMSKVMNAPKEYYPVGYDKNFDDNFKSKVDLPPTSFSCAKQKHFPGLYADTDLGCMVFHVCALTDDGMVRKSFLCPENTLFDQTILKCNWWFYVDCSASKSVYDSNIPISKSYQLMKSLTYFSKFTKTKDGEENNDGGLDIQTLKDSMDNVDRKSSDDVEEEGDETITSPAEDEHQQLNES
LOC111679981	NC_060952	XP_046804550.1	probable ATP-dependent RNA helicase spindle-E isoform X2	117.4	0.47	0.65	0.63	ATGATGCATATCGTCGTGGGGAGTATTGTAAAATTGTATGCACTCAGCCGCGAAGAATTGCAGCCATTTCAATATGTCGTCGTGTCTCTGCAGAACGAAATTGGACTGAAGGTCGGCCTACATGCCAACTCTAGTGATGATACGCGATTACTTTACTGCACTACCGGTGTCCTTTTGCAACAATTGATTAAGAACAAAACTTTGGCACCTTATACACACATTATATTAGATGAAGTTCATGAACGTGATCAAGATATGGATTTCCTATTGATTATTGTGCGGCGTCTTTTAGTAACTAATTCAAAGCATGTTAAAATAATTTTAATGTCCGCTACCATTGACACGAGAACGTTTTCAAATTACTTTAAAGTTCGGAAATATCCTGCTCCAGTAATAGGAACCGACACTCGTAGACTTTTCCAAGTTAAAGAATTTTATCTCTGTGATTTAGATCGTATTAATAACCTAAATGCCCAAGTAAGTCTAAATGATCCCGGAATTTCGGTCGAAATGTACAATTTAGCTTTAAAATTAATAATTGTTATTGATAATATTGAAAAACAAGATGCTGCATTTAGTGCAGATCCAGATGTCGATGAAAATAATAAAACGTCAATATTAATATTTTTACCGGGCATAAATGAAATTGAACAGATGTGTAAAAAATTGGAACAACTTAAAGATACAGATAATAATCAAGTACGACTCTGCCCAATACGTTTGCACTCTATCATTTCGCCAGATGAACAAGTTAGAGTATTTAATCGACCACCTCCTGGCTATAGAAAAGTAATTCTTGCTACCAACATTGCAGAAAGTTCTATTACGGTTCCAGATGTAAAGTATGTAATTGACTTTTGTTTGACCAAATTACTAGTGACAGATACTTCCACTAATTTCACGAAATTGGAAATACAATGGGCTTCAAGAGCAAACTGCAGACAAAGAGCTGGTCGTGCTGGACGAGTTATGAATGGTCGTGTTTATCGCTTAATACCTCGTTCATTTTATGAGGATTTTTTGGAAGACTTTAGTAGACCTGAAATGTTGCGTTGTCCTTTAGAAAGCGTTGTTTTAAAATCCAAATTACTTGAGATGGGTTCGCCTCCATATGTGCTCGCACTAGCAATGAGCCCGCCAAATTTGCGTGATATACATAACACAGTTATAACATTAAAGGAAGTTGGAGCCTTATATAAGTACACGAATGGAGAATATACAATTGATGACGGCGATATAACGTATATGGGTCGTATAATGGCTTTGTTACCATTAGATGTGCGTTTAACACGTTTAATAATGATGGGATACGCTTTCAGTGCATTGGAAGAAGCAATTATAATAGCTGCTGGTTTAAGTGTACGTTCAATTTTTAAATTTCAAAACTATAAACGTTGTGGTGAAATAAATGCTTACATCAAAAAGCTATCATGGGCTAATGGTTCCGGTTCCGATTTAATTGCAATCCTTAATGCATACAGAGAATGGTCCACATTAAAGCAAGATGAACATTTCGATGAAAGTGAATACAAGTGGGCCAATCAAAACTTAATTAATATTCGTTCAATTCGAGAAATGCATTTATTAGTGAAAGAAATTAAGGGACGTTTAAGTGGTTTCGGCATTAAGGAAAACAATCGATCTCAGATTTCACAATGGCAGGAATGGGAAAAGGCGATCATTTTAAAAGTAATTATTGCTGGTGCTTTCTACCCAAACTACTTTGTTTATAACAAACAAAATGACATTGATAAAGAGAGAACAAAGTATCACATTTTATGTGGTCATGATCCCTGCAGAACAGTTTATTTTTCAAATTTTGACACGCGACACATTGGTCAATTATACACACGTTCAATTAAAGAGCTATTTAAAGACGTTCACATTAATCCAAAAAATATTGATATAAGTTTCCAATCGAACTCAGAAAGAGTTTTAGTGATTTTTAAAAATGACCCTGAAAGTGATGATAATGAATATCAAAGTATTACTACAAATGATACACAAGAGACTGTACGCGTTAAAATGCCAGGAGCTGTATGTACAGAGGTGTACAAAGCCTTAAGGATGCGTCATTTAAATATGCCTACATCTTTTGATGTTATGGAATCACGTTCTGGTGTTAAGTTTGCCGAAGATCATGGACTGGGTATAATGTGCGATGGAGCATGGCGGCCAACTAAACGTTTATTGAAAAATGCAGAGTTGGTTGTTCTCCCATCTGTTTTCCAAAAAAATATTAGCGGTTATATAACTCATATCGAAAATTGTAGTAAATTTTATTTTCAACCTCTCTCGGAAATGGAGCGTATGCAAGAAATACAAGAAATGCTTAATATTCCAATAGACATCGAGAATTGTAAGTTTCCTCAAAATACCACTTTAGCCACTGGAATGATACTTTCAGCACCTTTCGAAAATAAGTACCATAGAGCTAGAGTTATCAAGACTATTGAGGTAACGCGACAGCATAAACAAGTTAAGGTTTTCTTTATCGATTATGGTAATATGGCAATAGTTGATTTTCATCAATTACGTTATTTTTCGGATAAATGTAAGACTTTGGCAGACATTCCACCAAGATTATTTGAATGTCGCTTAGTGATGATAGAACCATCTCCAGTACGTTCACCCAATGAACAATGGACAGATGAAGCTATGGAACTTGTGCAAGAATATGCAGATTCCGGTATTATTGAAATAGAAGTTTACTCTGTAGTTGACGGAGTATCAAACGTAATAATAAAGAAGGATAACAGTACACTAAATGAAATTTTAGTGGAAAAAGGCCTTGCCCGTACATCTGATGAAAGTTACATGTCTAAGAGTGATCACGATTTTCGAATTCGCAAACAGTCGGTTGCTAACCGATTTTTAGACGAAGATAGTGCACGACAAAATGAAGAATACTTATTGTCTATTAGGCCAGAGATTGATATGGACATAGAACCTCCACCCAAGCATTTATGCAACAAAACATTAAAATTGCGTGGACCATTCAGTCCCATCGAACTTAATTTATTCTCAGCCATACGTGCAGGCACGTGGAAAACGGTTTCACTCGAAAGGGAATCAGTTAATTTCATTCAAGTCGATAGTAATCCTAAGGACATGTACGAGCGCTTAGTTGTGGCAGCCGACATTACCGAATCATCTAATGGTGATATTCTTGTAGCTCGAGCTACAACACTTATGCCTAACATACATGGATTTGGAGCTTTAATGACGTTACTTTTCTGTCCTACAATGCAAATTAAATGTAATAAAACGCAAACCAAATATGTTGCAATATTAGCTGGGTTAGGATATGATGAAAGTACCCACAATTCTCTATTTGGTGATCACGACATTGTGCTTAATTTAGATGTAGATATATTGCCAGATGATTTGGAATTAATAAATCAAATACGTTATTCGATGGATACATTACTATATACCACACCTGAACAGGAACGACCACGTCTAAAGACAAAGGAAATTAATGATTTAACTACAAAAATTAAGCAACTTGTTATAAGACTTTTAAATAAAAATCGTAAATATATCGAGGTTCATGTTGGACCTAATGACAACAAGTGGGAATGTTTGGATGCAAATGATGTAATTGAACCGAAAAATATTTATGGAAAACGATCTTTGTTTCCGCCACTAACGTCCATGCGTTTATACGAAGAAAAATATGATCGTATTCATGCTCTTAATATGCATTGCCATGAGTTGCATCGAAAGCGACAATACGACGGTTCCATACCCCCAACTACGTGCCGTTTGTGTCATCAACCAATTGAAAATATTGTGCAACTGAGAATTCATCTACTTTCTCAATTACACCGTGATAGAGAACATCAAATACGTTTCCAACCACAGCCGATTTAG	MMHIVVGSIVKLYALSREELQPFQYVVVSLQNEIGLKVGLHANSSDDTRLLYCTTGVLLQQLIKNKTLAPYTHIILDEVHERDQDMDFLLIIVRRLLVTNSKHVKIILMSATIDTRTFSNYFKVRKYPAPVIGTDTRRLFQVKEFYLCDLDRINNLNAQVSLNDPGISVEMYNLALKLIIVIDNIEKQDAAFSADPDVDENNKTSILIFLPGINEIEQMCKKLEQLKDTDNNQVRLCPIRLHSIISPDEQVRVFNRPPPGYRKVILATNIAESSITVPDVKYVIDFCLTKLLVTDTSTNFTKLEIQWASRANCRQRAGRAGRVMNGRVYRLIPRSFYEDFLEDFSRPEMLRCPLESVVLKSKLLEMGSPPYVLALAMSPPNLRDIHNTVITLKEVGALYKYTNGEYTIDDGDITYMGRIMALLPLDVRLTRLIMMGYAFSALEEAIIIAAGLSVRSIFKFQNYKRCGEINAYIKKLSWANGSGSDLIAILNAYREWSTLKQDEHFDESEYKWANQNLINIRSIREMHLLVKEIKGRLSGFGIKENNRSQISQWQEWEKAIILKVIIAGAFYPNYFVYNKQNDIDKERTKYHILCGHDPCRTVYFSNFDTRHIGQLYTRSIKELFKDVHINPKNIDISFQSNSERVLVIFKNDPESDDNEYQSITTNDTQETVRVKMPGAVCTEVYKALRMRHLNMPTSFDVMESRSGVKFAEDHGLGIMCDGAWRPTKRLLKNAELVVLPSVFQKNISGYITHIENCSKFYFQPLSEMERMQEIQEMLNIPIDIENCKFPQNTTLATGMILSAPFENKYHRARVIKTIEVTRQHKQVKVFFIDYGNMAIVDFHQLRYFSDKCKTLADIPPRLFECRLVMIEPSPVRSPNEQWTDEAMELVQEYADSGIIEIEVYSVVDGVSNVIIKKDNSTLNEILVEKGLARTSDESYMSKSDHDFRIRKQSVANRFLDEDSARQNEEYLLSIRPEIDMDIEPPPKHLCNKTLKLRGPFSPIELNLFSAIRAGTWKTVSLERESVNFIQVDSNPKDMYERLVVAADITESSNGDILVARATTLMPNIHGFGALMTLLFCPTMQIKCNKTQTKYVAILAGLGYDESTHNSLFGDHDIVLNLDVDILPDDLELINQIRYSMDTLLYTTPEQERPRLKTKEINDLTTKIKQLVIRLLNKNRKYIEVHVGPNDNKWECLDANDVIEPKNIYGKRSLFPPLTSMRLYEEKYDRIHALNMHCHELHRKRQYDGSIPPTTCRLCHQPIENIVQLRIHLLSQLHRDREHQIRFQPQPI
LOC111679981	NC_060952	XP_046804549.1	probable ATP-dependent RNA helicase spindle-E isoform X2	117.4	0.47	0.65	0.63	ATGATGCATATCGTCGTGGGGAGTATTGTAAAATTGTATGCACTCAGCCGCGAAGAATTGCAGCCATTTCAATATGTCGTCGTGTCTCTGCAGAACGAAATTGGACTGAAGGTCGGCCTACATGCCAACTCTAGTGATGATACGCGATTACTTTACTGCACTACCGGTGTCCTTTTGCAACAATTGATTAAGAACAAAACTTTGGCACCTTATACACACATTATATTAGATGAAGTTCATGAACGTGATCAAGATATGGATTTCCTATTGATTATTGTGCGGCGTCTTTTAGTAACTAATTCAAAGCATGTTAAAATAATTTTAATGTCCGCTACCATTGACACGAGAACGTTTTCAAATTACTTTAAAGTTCGGAAATATCCTGCTCCAGTAATAGGAACCGACACTCGTAGACTTTTCCAAGTTAAAGAATTTTATCTCTGTGATTTAGATCGTATTAATAACCTAAATGCCCAAGTAAGTCTAAATGATCCCGGAATTTCGGTCGAAATGTACAATTTAGCTTTAAAATTAATAATTGTTATTGATAATATTGAAAAACAAGATGCTGCATTTAGTGCAGATCCAGATGTCGATGAAAATAATAAAACGTCAATATTAATATTTTTACCGGGCATAAATGAAATTGAACAGATGTGTAAAAAATTGGAACAACTTAAAGATACAGATAATAATCAAGTACGACTCTGCCCAATACGTTTGCACTCTATCATTTCGCCAGATGAACAAGTTAGAGTATTTAATCGACCACCTCCTGGCTATAGAAAAGTAATTCTTGCTACCAACATTGCAGAAAGTTCTATTACGGTTCCAGATGTAAAGTATGTAATTGACTTTTGTTTGACCAAATTACTAGTGACAGATACTTCCACTAATTTCACGAAATTGGAAATACAATGGGCTTCAAGAGCAAACTGCAGACAAAGAGCTGGTCGTGCTGGACGAGTTATGAATGGTCGTGTTTATCGCTTAATACCTCGTTCATTTTATGAGGATTTTTTGGAAGACTTTAGTAGACCTGAAATGTTGCGTTGTCCTTTAGAAAGCGTTGTTTTAAAATCCAAATTACTTGAGATGGGTTCGCCTCCATATGTGCTCGCACTAGCAATGAGCCCGCCAAATTTGCGTGATATACATAACACAGTTATAACATTAAAGGAAGTTGGAGCCTTATATAAGTACACGAATGGAGAATATACAATTGATGACGGCGATATAACGTATATGGGTCGTATAATGGCTTTGTTACCATTAGATGTGCGTTTAACACGTTTAATAATGATGGGATACGCTTTCAGTGCATTGGAAGAAGCAATTATAATAGCTGCTGGTTTAAGTGTACGTTCAATTTTTAAATTTCAAAACTATAAACGTTGTGGTGAAATAAATGCTTACATCAAAAAGCTATCATGGGCTAATGGTTCCGGTTCCGATTTAATTGCAATCCTTAATGCATACAGAGAATGGTCCACATTAAAGCAAGATGAACATTTCGATGAAAGTGAATACAAGTGGGCCAATCAAAACTTAATTAATATTCGTTCAATTCGAGAAATGCATTTATTAGTGAAAGAAATTAAGGGACGTTTAAGTGGTTTCGGCATTAAGGAAAACAATCGATCTCAGATTTCACAATGGCAGGAATGGGAAAAGGCGATCATTTTAAAAGTAATTATTGCTGGTGCTTTCTACCCAAACTACTTTGTTTATAACAAACAAAATGACATTGATAAAGAGAGAACAAAGTATCACATTTTATGTGGTCATGATCCCTGCAGAACAGTTTATTTTTCAAATTTTGACACGCGACACATTGGTCAATTATACACACGTTCAATTAAAGAGCTATTTAAAGACGTTCACATTAATCCAAAAAATATTGATATAAGTTTCCAATCGAACTCAGAAAGAGTTTTAGTGATTTTTAAAAATGACCCTGAAAGTGATGATAATGAATATCAAAGTATTACTACAAATGATACACAAGAGACTGTACGCGTTAAAATGCCAGGAGCTGTATGTACAGAGGTGTACAAAGCCTTAAGGATGCGTCATTTAAATATGCCTACATCTTTTGATGTTATGGAATCACGTTCTGGTGTTAAGTTTGCCGAAGATCATGGACTGGGTATAATGTGCGATGGAGCATGGCGGCCAACTAAACGTTTATTGAAAAATGCAGAGTTGGTTGTTCTCCCATCTGTTTTCCAAAAAAATATTAGCGGTTATATAACTCATATCGAAAATTGTAGTAAATTTTATTTTCAACCTCTCTCGGAAATGGAGCGTATGCAAGAAATACAAGAAATGCTTAATATTCCAATAGACATCGAGAATTGTAAGTTTCCTCAAAATACCACTTTAGCCACTGGAATGATACTTTCAGCACCTTTCGAAAATAAGTACCATAGAGCTAGAGTTATCAAGACTATTGAGGTAACGCGACAGCATAAACAAGTTAAGGTTTTCTTTATCGATTATGGTAATATGGCAATAGTTGATTTTCATCAATTACGTTATTTTTCGGATAAATGTAAGACTTTGGCAGACATTCCACCAAGATTATTTGAATGTCGCTTAGTGATGATAGAACCATCTCCAGTACGTTCACCCAATGAACAATGGACAGATGAAGCTATGGAACTTGTGCAAGAATATGCAGATTCCGGTATTATTGAAATAGAAGTTTACTCTGTAGTTGACGGAGTATCAAACGTAATAATAAAGAAGGATAACAGTACACTAAATGAAATTTTAGTGGAAAAAGGCCTTGCCCGTACATCTGATGAAAGTTACATGTCTAAGAGTGATCACGATTTTCGAATTCGCAAACAGTCGGTTGCTAACCGATTTTTAGACGAAGATAGTGCACGACAAAATGAAGAATACTTATTGTCTATTAGGCCAGAGATTGATATGGACATAGAACCTCCACCCAAGCATTTATGCAACAAAACATTAAAATTGCGTGGACCATTCAGTCCCATCGAACTTAATTTATTCTCAGCCATACGTGCAGGCACGTGGAAAACGGTTTCACTCGAAAGGGAATCAGTTAATTTCATTCAAGTCGATAGTAATCCTAAGGACATGTACGAGCGCTTAGTTGTGGCAGCCGACATTACCGAATCATCTAATGGTGATATTCTTGTAGCTCGAGCTACAACACTTATGCCTAACATACATGGATTTGGAGCTTTAATGACGTTACTTTTCTGTCCTACAATGCAAATTAAATGTAATAAAACGCAAACCAAATATGTTGCAATATTAGCTGGGTTAGGATATGATGAAAGTACCCACAATTCTCTATTTGGTGATCACGACATTGTGCTTAATTTAGATGTAGATATATTGCCAGATGATTTGGAATTAATAAATCAAATACGTTATTCGATGGATACATTACTATATACCACACCTGAACAGGAACGACCACGTCTAAAGACAAAGGAAATTAATGATTTAACTACAAAAATTAAGCAACTTGTTATAAGACTTTTAAATAAAAATCGTAAATATATCGAGGTTCATGTTGGACCTAATGACAACAAGTGGGAATGTTTGGATGCAAATGATGTAATTGAACCGAAAAATATTTATGGAAAACGATCTTTGTTTCCGCCACTAACGTCCATGCGTTTATACGAAGAAAAATATGATCGTATTCATGCTCTTAATATGCATTGCCATGAGTTGCATCGAAAGCGACAATACGACGGTTCCATACCCCCAACTACGTGCCGTTTGTGTCATCAACCAATTGAAAATATTGTGCAACTGAGAATTCATCTACTTTCTCAATTACACCGTGATAGAGAACATCAAATACGTTTCCAACCACAGCCGATTTAG	MMHIVVGSIVKLYALSREELQPFQYVVVSLQNEIGLKVGLHANSSDDTRLLYCTTGVLLQQLIKNKTLAPYTHIILDEVHERDQDMDFLLIIVRRLLVTNSKHVKIILMSATIDTRTFSNYFKVRKYPAPVIGTDTRRLFQVKEFYLCDLDRINNLNAQVSLNDPGISVEMYNLALKLIIVIDNIEKQDAAFSADPDVDENNKTSILIFLPGINEIEQMCKKLEQLKDTDNNQVRLCPIRLHSIISPDEQVRVFNRPPPGYRKVILATNIAESSITVPDVKYVIDFCLTKLLVTDTSTNFTKLEIQWASRANCRQRAGRAGRVMNGRVYRLIPRSFYEDFLEDFSRPEMLRCPLESVVLKSKLLEMGSPPYVLALAMSPPNLRDIHNTVITLKEVGALYKYTNGEYTIDDGDITYMGRIMALLPLDVRLTRLIMMGYAFSALEEAIIIAAGLSVRSIFKFQNYKRCGEINAYIKKLSWANGSGSDLIAILNAYREWSTLKQDEHFDESEYKWANQNLINIRSIREMHLLVKEIKGRLSGFGIKENNRSQISQWQEWEKAIILKVIIAGAFYPNYFVYNKQNDIDKERTKYHILCGHDPCRTVYFSNFDTRHIGQLYTRSIKELFKDVHINPKNIDISFQSNSERVLVIFKNDPESDDNEYQSITTNDTQETVRVKMPGAVCTEVYKALRMRHLNMPTSFDVMESRSGVKFAEDHGLGIMCDGAWRPTKRLLKNAELVVLPSVFQKNISGYITHIENCSKFYFQPLSEMERMQEIQEMLNIPIDIENCKFPQNTTLATGMILSAPFENKYHRARVIKTIEVTRQHKQVKVFFIDYGNMAIVDFHQLRYFSDKCKTLADIPPRLFECRLVMIEPSPVRSPNEQWTDEAMELVQEYADSGIIEIEVYSVVDGVSNVIIKKDNSTLNEILVEKGLARTSDESYMSKSDHDFRIRKQSVANRFLDEDSARQNEEYLLSIRPEIDMDIEPPPKHLCNKTLKLRGPFSPIELNLFSAIRAGTWKTVSLERESVNFIQVDSNPKDMYERLVVAADITESSNGDILVARATTLMPNIHGFGALMTLLFCPTMQIKCNKTQTKYVAILAGLGYDESTHNSLFGDHDIVLNLDVDILPDDLELINQIRYSMDTLLYTTPEQERPRLKTKEINDLTTKIKQLVIRLLNKNRKYIEVHVGPNDNKWECLDANDVIEPKNIYGKRSLFPPLTSMRLYEEKYDRIHALNMHCHELHRKRQYDGSIPPTTCRLCHQPIENIVQLRIHLLSQLHRDREHQIRFQPQPI
LOC111679981	NC_060952	XP_046804548.1	probable ATP-dependent RNA helicase spindle-E isoform X2	117.4	0.47	0.65	0.63	ATGATGCATATCGTCGTGGGGAGTATTGTAAAATTGTATGCACTCAGCCGCGAAGAATTGCAGCCATTTCAATATGTCGTCGTGTCTCTGCAGAACGAAATTGGACTGAAGGTCGGCCTACATGCCAACTCTAGTGATGATACGCGATTACTTTACTGCACTACCGGTGTCCTTTTGCAACAATTGATTAAGAACAAAACTTTGGCACCTTATACACACATTATATTAGATGAAGTTCATGAACGTGATCAAGATATGGATTTCCTATTGATTATTGTGCGGCGTCTTTTAGTAACTAATTCAAAGCATGTTAAAATAATTTTAATGTCCGCTACCATTGACACGAGAACGTTTTCAAATTACTTTAAAGTTCGGAAATATCCTGCTCCAGTAATAGGAACCGACACTCGTAGACTTTTCCAAGTTAAAGAATTTTATCTCTGTGATTTAGATCGTATTAATAACCTAAATGCCCAAGTAAGTCTAAATGATCCCGGAATTTCGGTCGAAATGTACAATTTAGCTTTAAAATTAATAATTGTTATTGATAATATTGAAAAACAAGATGCTGCATTTAGTGCAGATCCAGATGTCGATGAAAATAATAAAACGTCAATATTAATATTTTTACCGGGCATAAATGAAATTGAACAGATGTGTAAAAAATTGGAACAACTTAAAGATACAGATAATAATCAAGTACGACTCTGCCCAATACGTTTGCACTCTATCATTTCGCCAGATGAACAAGTTAGAGTATTTAATCGACCACCTCCTGGCTATAGAAAAGTAATTCTTGCTACCAACATTGCAGAAAGTTCTATTACGGTTCCAGATGTAAAGTATGTAATTGACTTTTGTTTGACCAAATTACTAGTGACAGATACTTCCACTAATTTCACGAAATTGGAAATACAATGGGCTTCAAGAGCAAACTGCAGACAAAGAGCTGGTCGTGCTGGACGAGTTATGAATGGTCGTGTTTATCGCTTAATACCTCGTTCATTTTATGAGGATTTTTTGGAAGACTTTAGTAGACCTGAAATGTTGCGTTGTCCTTTAGAAAGCGTTGTTTTAAAATCCAAATTACTTGAGATGGGTTCGCCTCCATATGTGCTCGCACTAGCAATGAGCCCGCCAAATTTGCGTGATATACATAACACAGTTATAACATTAAAGGAAGTTGGAGCCTTATATAAGTACACGAATGGAGAATATACAATTGATGACGGCGATATAACGTATATGGGTCGTATAATGGCTTTGTTACCATTAGATGTGCGTTTAACACGTTTAATAATGATGGGATACGCTTTCAGTGCATTGGAAGAAGCAATTATAATAGCTGCTGGTTTAAGTGTACGTTCAATTTTTAAATTTCAAAACTATAAACGTTGTGGTGAAATAAATGCTTACATCAAAAAGCTATCATGGGCTAATGGTTCCGGTTCCGATTTAATTGCAATCCTTAATGCATACAGAGAATGGTCCACATTAAAGCAAGATGAACATTTCGATGAAAGTGAATACAAGTGGGCCAATCAAAACTTAATTAATATTCGTTCAATTCGAGAAATGCATTTATTAGTGAAAGAAATTAAGGGACGTTTAAGTGGTTTCGGCATTAAGGAAAACAATCGATCTCAGATTTCACAATGGCAGGAATGGGAAAAGGCGATCATTTTAAAAGTAATTATTGCTGGTGCTTTCTACCCAAACTACTTTGTTTATAACAAACAAAATGACATTGATAAAGAGAGAACAAAGTATCACATTTTATGTGGTCATGATCCCTGCAGAACAGTTTATTTTTCAAATTTTGACACGCGACACATTGGTCAATTATACACACGTTCAATTAAAGAGCTATTTAAAGACGTTCACATTAATCCAAAAAATATTGATATAAGTTTCCAATCGAACTCAGAAAGAGTTTTAGTGATTTTTAAAAATGACCCTGAAAGTGATGATAATGAATATCAAAGTATTACTACAAATGATACACAAGAGACTGTACGCGTTAAAATGCCAGGAGCTGTATGTACAGAGGTGTACAAAGCCTTAAGGATGCGTCATTTAAATATGCCTACATCTTTTGATGTTATGGAATCACGTTCTGGTGTTAAGTTTGCCGAAGATCATGGACTGGGTATAATGTGCGATGGAGCATGGCGGCCAACTAAACGTTTATTGAAAAATGCAGAGTTGGTTGTTCTCCCATCTGTTTTCCAAAAAAATATTAGCGGTTATATAACTCATATCGAAAATTGTAGTAAATTTTATTTTCAACCTCTCTCGGAAATGGAGCGTATGCAAGAAATACAAGAAATGCTTAATATTCCAATAGACATCGAGAATTGTAAGTTTCCTCAAAATACCACTTTAGCCACTGGAATGATACTTTCAGCACCTTTCGAAAATAAGTACCATAGAGCTAGAGTTATCAAGACTATTGAGGTAACGCGACAGCATAAACAAGTTAAGGTTTTCTTTATCGATTATGGTAATATGGCAATAGTTGATTTTCATCAATTACGTTATTTTTCGGATAAATGTAAGACTTTGGCAGACATTCCACCAAGATTATTTGAATGTCGCTTAGTGATGATAGAACCATCTCCAGTACGTTCACCCAATGAACAATGGACAGATGAAGCTATGGAACTTGTGCAAGAATATGCAGATTCCGGTATTATTGAAATAGAAGTTTACTCTGTAGTTGACGGAGTATCAAACGTAATAATAAAGAAGGATAACAGTACACTAAATGAAATTTTAGTGGAAAAAGGCCTTGCCCGTACATCTGATGAAAGTTACATGTCTAAGAGTGATCACGATTTTCGAATTCGCAAACAGTCGGTTGCTAACCGATTTTTAGACGAAGATAGTGCACGACAAAATGAAGAATACTTATTGTCTATTAGGCCAGAGATTGATATGGACATAGAACCTCCACCCAAGCATTTATGCAACAAAACATTAAAATTGCGTGGACCATTCAGTCCCATCGAACTTAATTTATTCTCAGCCATACGTGCAGGCACGTGGAAAACGGTTTCACTCGAAAGGGAATCAGTTAATTTCATTCAAGTCGATAGTAATCCTAAGGACATGTACGAGCGCTTAGTTGTGGCAGCCGACATTACCGAATCATCTAATGGTGATATTCTTGTAGCTCGAGCTACAACACTTATGCCTAACATACATGGATTTGGAGCTTTAATGACGTTACTTTTCTGTCCTACAATGCAAATTAAATGTAATAAAACGCAAACCAAATATGTTGCAATATTAGCTGGGTTAGGATATGATGAAAGTACCCACAATTCTCTATTTGGTGATCACGACATTGTGCTTAATTTAGATGTAGATATATTGCCAGATGATTTGGAATTAATAAATCAAATACGTTATTCGATGGATACATTACTATATACCACACCTGAACAGGAACGACCACGTCTAAAGACAAAGGAAATTAATGATTTAACTACAAAAATTAAGCAACTTGTTATAAGACTTTTAAATAAAAATCGTAAATATATCGAGGTTCATGTTGGACCTAATGACAACAAGTGGGAATGTTTGGATGCAAATGATGTAATTGAACCGAAAAATATTTATGGAAAACGATCTTTGTTTCCGCCACTAACGTCCATGCGTTTATACGAAGAAAAATATGATCGTATTCATGCTCTTAATATGCATTGCCATGAGTTGCATCGAAAGCGACAATACGACGGTTCCATACCCCCAACTACGTGCCGTTTGTGTCATCAACCAATTGAAAATATTGTGCAACTGAGAATTCATCTACTTTCTCAATTACACCGTGATAGAGAACATCAAATACGTTTCCAACCACAGCCGATTTAG	MMHIVVGSIVKLYALSREELQPFQYVVVSLQNEIGLKVGLHANSSDDTRLLYCTTGVLLQQLIKNKTLAPYTHIILDEVHERDQDMDFLLIIVRRLLVTNSKHVKIILMSATIDTRTFSNYFKVRKYPAPVIGTDTRRLFQVKEFYLCDLDRINNLNAQVSLNDPGISVEMYNLALKLIIVIDNIEKQDAAFSADPDVDENNKTSILIFLPGINEIEQMCKKLEQLKDTDNNQVRLCPIRLHSIISPDEQVRVFNRPPPGYRKVILATNIAESSITVPDVKYVIDFCLTKLLVTDTSTNFTKLEIQWASRANCRQRAGRAGRVMNGRVYRLIPRSFYEDFLEDFSRPEMLRCPLESVVLKSKLLEMGSPPYVLALAMSPPNLRDIHNTVITLKEVGALYKYTNGEYTIDDGDITYMGRIMALLPLDVRLTRLIMMGYAFSALEEAIIIAAGLSVRSIFKFQNYKRCGEINAYIKKLSWANGSGSDLIAILNAYREWSTLKQDEHFDESEYKWANQNLINIRSIREMHLLVKEIKGRLSGFGIKENNRSQISQWQEWEKAIILKVIIAGAFYPNYFVYNKQNDIDKERTKYHILCGHDPCRTVYFSNFDTRHIGQLYTRSIKELFKDVHINPKNIDISFQSNSERVLVIFKNDPESDDNEYQSITTNDTQETVRVKMPGAVCTEVYKALRMRHLNMPTSFDVMESRSGVKFAEDHGLGIMCDGAWRPTKRLLKNAELVVLPSVFQKNISGYITHIENCSKFYFQPLSEMERMQEIQEMLNIPIDIENCKFPQNTTLATGMILSAPFENKYHRARVIKTIEVTRQHKQVKVFFIDYGNMAIVDFHQLRYFSDKCKTLADIPPRLFECRLVMIEPSPVRSPNEQWTDEAMELVQEYADSGIIEIEVYSVVDGVSNVIIKKDNSTLNEILVEKGLARTSDESYMSKSDHDFRIRKQSVANRFLDEDSARQNEEYLLSIRPEIDMDIEPPPKHLCNKTLKLRGPFSPIELNLFSAIRAGTWKTVSLERESVNFIQVDSNPKDMYERLVVAADITESSNGDILVARATTLMPNIHGFGALMTLLFCPTMQIKCNKTQTKYVAILAGLGYDESTHNSLFGDHDIVLNLDVDILPDDLELINQIRYSMDTLLYTTPEQERPRLKTKEINDLTTKIKQLVIRLLNKNRKYIEVHVGPNDNKWECLDANDVIEPKNIYGKRSLFPPLTSMRLYEEKYDRIHALNMHCHELHRKRQYDGSIPPTTCRLCHQPIENIVQLRIHLLSQLHRDREHQIRFQPQPI
LOC111679981	NC_060952	XP_046804547.1	probable ATP-dependent RNA helicase spindle-E isoform X2	117.4	0.47	0.65	0.63	ATGATGCATATCGTCGTGGGGAGTATTGTAAAATTGTATGCACTCAGCCGCGAAGAATTGCAGCCATTTCAATATGTCGTCGTGTCTCTGCAGAACGAAATTGGACTGAAGGTCGGCCTACATGCCAACTCTAGTGATGATACGCGATTACTTTACTGCACTACCGGTGTCCTTTTGCAACAATTGATTAAGAACAAAACTTTGGCACCTTATACACACATTATATTAGATGAAGTTCATGAACGTGATCAAGATATGGATTTCCTATTGATTATTGTGCGGCGTCTTTTAGTAACTAATTCAAAGCATGTTAAAATAATTTTAATGTCCGCTACCATTGACACGAGAACGTTTTCAAATTACTTTAAAGTTCGGAAATATCCTGCTCCAGTAATAGGAACCGACACTCGTAGACTTTTCCAAGTTAAAGAATTTTATCTCTGTGATTTAGATCGTATTAATAACCTAAATGCCCAAGTAAGTCTAAATGATCCCGGAATTTCGGTCGAAATGTACAATTTAGCTTTAAAATTAATAATTGTTATTGATAATATTGAAAAACAAGATGCTGCATTTAGTGCAGATCCAGATGTCGATGAAAATAATAAAACGTCAATATTAATATTTTTACCGGGCATAAATGAAATTGAACAGATGTGTAAAAAATTGGAACAACTTAAAGATACAGATAATAATCAAGTACGACTCTGCCCAATACGTTTGCACTCTATCATTTCGCCAGATGAACAAGTTAGAGTATTTAATCGACCACCTCCTGGCTATAGAAAAGTAATTCTTGCTACCAACATTGCAGAAAGTTCTATTACGGTTCCAGATGTAAAGTATGTAATTGACTTTTGTTTGACCAAATTACTAGTGACAGATACTTCCACTAATTTCACGAAATTGGAAATACAATGGGCTTCAAGAGCAAACTGCAGACAAAGAGCTGGTCGTGCTGGACGAGTTATGAATGGTCGTGTTTATCGCTTAATACCTCGTTCATTTTATGAGGATTTTTTGGAAGACTTTAGTAGACCTGAAATGTTGCGTTGTCCTTTAGAAAGCGTTGTTTTAAAATCCAAATTACTTGAGATGGGTTCGCCTCCATATGTGCTCGCACTAGCAATGAGCCCGCCAAATTTGCGTGATATACATAACACAGTTATAACATTAAAGGAAGTTGGAGCCTTATATAAGTACACGAATGGAGAATATACAATTGATGACGGCGATATAACGTATATGGGTCGTATAATGGCTTTGTTACCATTAGATGTGCGTTTAACACGTTTAATAATGATGGGATACGCTTTCAGTGCATTGGAAGAAGCAATTATAATAGCTGCTGGTTTAAGTGTACGTTCAATTTTTAAATTTCAAAACTATAAACGTTGTGGTGAAATAAATGCTTACATCAAAAAGCTATCATGGGCTAATGGTTCCGGTTCCGATTTAATTGCAATCCTTAATGCATACAGAGAATGGTCCACATTAAAGCAAGATGAACATTTCGATGAAAGTGAATACAAGTGGGCCAATCAAAACTTAATTAATATTCGTTCAATTCGAGAAATGCATTTATTAGTGAAAGAAATTAAGGGACGTTTAAGTGGTTTCGGCATTAAGGAAAACAATCGATCTCAGATTTCACAATGGCAGGAATGGGAAAAGGCGATCATTTTAAAAGTAATTATTGCTGGTGCTTTCTACCCAAACTACTTTGTTTATAACAAACAAAATGACATTGATAAAGAGAGAACAAAGTATCACATTTTATGTGGTCATGATCCCTGCAGAACAGTTTATTTTTCAAATTTTGACACGCGACACATTGGTCAATTATACACACGTTCAATTAAAGAGCTATTTAAAGACGTTCACATTAATCCAAAAAATATTGATATAAGTTTCCAATCGAACTCAGAAAGAGTTTTAGTGATTTTTAAAAATGACCCTGAAAGTGATGATAATGAATATCAAAGTATTACTACAAATGATACACAAGAGACTGTACGCGTTAAAATGCCAGGAGCTGTATGTACAGAGGTGTACAAAGCCTTAAGGATGCGTCATTTAAATATGCCTACATCTTTTGATGTTATGGAATCACGTTCTGGTGTTAAGTTTGCCGAAGATCATGGACTGGGTATAATGTGCGATGGAGCATGGCGGCCAACTAAACGTTTATTGAAAAATGCAGAGTTGGTTGTTCTCCCATCTGTTTTCCAAAAAAATATTAGCGGTTATATAACTCATATCGAAAATTGTAGTAAATTTTATTTTCAACCTCTCTCGGAAATGGAGCGTATGCAAGAAATACAAGAAATGCTTAATATTCCAATAGACATCGAGAATTGTAAGTTTCCTCAAAATACCACTTTAGCCACTGGAATGATACTTTCAGCACCTTTCGAAAATAAGTACCATAGAGCTAGAGTTATCAAGACTATTGAGGTAACGCGACAGCATAAACAAGTTAAGGTTTTCTTTATCGATTATGGTAATATGGCAATAGTTGATTTTCATCAATTACGTTATTTTTCGGATAAATGTAAGACTTTGGCAGACATTCCACCAAGATTATTTGAATGTCGCTTAGTGATGATAGAACCATCTCCAGTACGTTCACCCAATGAACAATGGACAGATGAAGCTATGGAACTTGTGCAAGAATATGCAGATTCCGGTATTATTGAAATAGAAGTTTACTCTGTAGTTGACGGAGTATCAAACGTAATAATAAAGAAGGATAACAGTACACTAAATGAAATTTTAGTGGAAAAAGGCCTTGCCCGTACATCTGATGAAAGTTACATGTCTAAGAGTGATCACGATTTTCGAATTCGCAAACAGTCGGTTGCTAACCGATTTTTAGACGAAGATAGTGCACGACAAAATGAAGAATACTTATTGTCTATTAGGCCAGAGATTGATATGGACATAGAACCTCCACCCAAGCATTTATGCAACAAAACATTAAAATTGCGTGGACCATTCAGTCCCATCGAACTTAATTTATTCTCAGCCATACGTGCAGGCACGTGGAAAACGGTTTCACTCGAAAGGGAATCAGTTAATTTCATTCAAGTCGATAGTAATCCTAAGGACATGTACGAGCGCTTAGTTGTGGCAGCCGACATTACCGAATCATCTAATGGTGATATTCTTGTAGCTCGAGCTACAACACTTATGCCTAACATACATGGATTTGGAGCTTTAATGACGTTACTTTTCTGTCCTACAATGCAAATTAAATGTAATAAAACGCAAACCAAATATGTTGCAATATTAGCTGGGTTAGGATATGATGAAAGTACCCACAATTCTCTATTTGGTGATCACGACATTGTGCTTAATTTAGATGTAGATATATTGCCAGATGATTTGGAATTAATAAATCAAATACGTTATTCGATGGATACATTACTATATACCACACCTGAACAGGAACGACCACGTCTAAAGACAAAGGAAATTAATGATTTAACTACAAAAATTAAGCAACTTGTTATAAGACTTTTAAATAAAAATCGTAAATATATCGAGGTTCATGTTGGACCTAATGACAACAAGTGGGAATGTTTGGATGCAAATGATGTAATTGAACCGAAAAATATTTATGGAAAACGATCTTTGTTTCCGCCACTAACGTCCATGCGTTTATACGAAGAAAAATATGATCGTATTCATGCTCTTAATATGCATTGCCATGAGTTGCATCGAAAGCGACAATACGACGGTTCCATACCCCCAACTACGTGCCGTTTGTGTCATCAACCAATTGAAAATATTGTGCAACTGAGAATTCATCTACTTTCTCAATTACACCGTGATAGAGAACATCAAATACGTTTCCAACCACAGCCGATTTAG	MMHIVVGSIVKLYALSREELQPFQYVVVSLQNEIGLKVGLHANSSDDTRLLYCTTGVLLQQLIKNKTLAPYTHIILDEVHERDQDMDFLLIIVRRLLVTNSKHVKIILMSATIDTRTFSNYFKVRKYPAPVIGTDTRRLFQVKEFYLCDLDRINNLNAQVSLNDPGISVEMYNLALKLIIVIDNIEKQDAAFSADPDVDENNKTSILIFLPGINEIEQMCKKLEQLKDTDNNQVRLCPIRLHSIISPDEQVRVFNRPPPGYRKVILATNIAESSITVPDVKYVIDFCLTKLLVTDTSTNFTKLEIQWASRANCRQRAGRAGRVMNGRVYRLIPRSFYEDFLEDFSRPEMLRCPLESVVLKSKLLEMGSPPYVLALAMSPPNLRDIHNTVITLKEVGALYKYTNGEYTIDDGDITYMGRIMALLPLDVRLTRLIMMGYAFSALEEAIIIAAGLSVRSIFKFQNYKRCGEINAYIKKLSWANGSGSDLIAILNAYREWSTLKQDEHFDESEYKWANQNLINIRSIREMHLLVKEIKGRLSGFGIKENNRSQISQWQEWEKAIILKVIIAGAFYPNYFVYNKQNDIDKERTKYHILCGHDPCRTVYFSNFDTRHIGQLYTRSIKELFKDVHINPKNIDISFQSNSERVLVIFKNDPESDDNEYQSITTNDTQETVRVKMPGAVCTEVYKALRMRHLNMPTSFDVMESRSGVKFAEDHGLGIMCDGAWRPTKRLLKNAELVVLPSVFQKNISGYITHIENCSKFYFQPLSEMERMQEIQEMLNIPIDIENCKFPQNTTLATGMILSAPFENKYHRARVIKTIEVTRQHKQVKVFFIDYGNMAIVDFHQLRYFSDKCKTLADIPPRLFECRLVMIEPSPVRSPNEQWTDEAMELVQEYADSGIIEIEVYSVVDGVSNVIIKKDNSTLNEILVEKGLARTSDESYMSKSDHDFRIRKQSVANRFLDEDSARQNEEYLLSIRPEIDMDIEPPPKHLCNKTLKLRGPFSPIELNLFSAIRAGTWKTVSLERESVNFIQVDSNPKDMYERLVVAADITESSNGDILVARATTLMPNIHGFGALMTLLFCPTMQIKCNKTQTKYVAILAGLGYDESTHNSLFGDHDIVLNLDVDILPDDLELINQIRYSMDTLLYTTPEQERPRLKTKEINDLTTKIKQLVIRLLNKNRKYIEVHVGPNDNKWECLDANDVIEPKNIYGKRSLFPPLTSMRLYEEKYDRIHALNMHCHELHRKRQYDGSIPPTTCRLCHQPIENIVQLRIHLLSQLHRDREHQIRFQPQPI
LOC111679981	NC_060952	XP_046804546.1	probable ATP-dependent RNA helicase spindle-E isoform X1	152.4	0.55	0.78	0.73	ATGGATGAAATTGAGGATTTTTTTAATATATCAAAAGATTTTAAACGTGTAAGTGCTCCTGTCCCCAAACCTATTGTTGAAGATGCGCCATCAACAAGTGCTAAAGTCAAGCGAGAACATGGAATATCTGAAAGTGCTAGCAAATACAGGAAGTTGGACAAATCTGACGACAGTGAATATTCATATTTTAAAAAGGAAGTTCTGCCAGAGGATTTGGGTATTCAAAGTGATGAAGACGATGATGTGGTAGATTATCCAAAAAACCAAATAAACGACCCGATCTATAGTCGTTACGAATTCAATTTAGAAAGAGATACATCTTTACCAATACATGATGCTAAAGATGAAATCATTAATAGTATTCGCAAGAATCCCGTTATAATACTACAGGGTGACACTGGATGTGGAAAAACAACACAGGTTCCACAATACATCTTAGATGATGCATATCGTCGTGGGGAGTATTGTAAAATTGTATGCACTCAGCCGCGAAGAATTGCAGCCATTTCAATATGTCGTCGTGTCTCTGCAGAACGAAATTGGACTGAAGGTACGGTGGTCGGATATCAGGTCGGCCTACATGCCAACTCTAGTGATGATACGCGATTACTTTACTGCACTACCGGTGTCCTTTTGCAACAATTGATTAAGAACAAAACTTTGGCACCTTATACACACATTATATTAGATGAAGTTCATGAACGTGATCAAGATATGGATTTCCTATTGATTATTGTGCGGCGTCTTTTAGTAACTAATTCAAAGCATGTTAAAATAATTTTAATGTCCGCTACCATTGACACGAGAACGTTTTCAAATTACTTTAAAGTTCGGAAATATCCTGCTCCAGTAATAGGAACCGACACTCGTAGACTTTTCCAAGTTAAAGAATTTTATCTCTGTGATTTAGATCGTATTAATAACCTAAATGCCCAAGTAAGTCTAAATGATCCCGGAATTTCGGTCGAAATGTACAATTTAGCTTTAAAATTAATAATTGTTATTGATAATATTGAAAAACAAGATGCTGCATTTAGTGCAGATCCAGATGTCGATGAAAATAATAAAACGTCAATATTAATATTTTTACCGGGCATAAATGAAATTGAACAGATGTGTAAAAAATTGGAACAACTTAAAGATACAGATAATAATCAAGTACGACTCTGCCCAATACGTTTGCACTCTATCATTTCGCCAGATGAACAAGTTAGAGTATTTAATCGACCACCTCCTGGCTATAGAAAAGTAATTCTTGCTACCAACATTGCAGAAAGTTCTATTACGGTTCCAGATGTAAAGTATGTAATTGACTTTTGTTTGACCAAATTACTAGTGACAGATACTTCCACTAATTTCACGAAATTGGAAATACAATGGGCTTCAAGAGCAAACTGCAGACAAAGAGCTGGTCGTGCTGGACGAGTTATGAATGGTCGTGTTTATCGCTTAATACCTCGTTCATTTTATGAGGATTTTTTGGAAGACTTTAGTAGACCTGAAATGTTGCGTTGTCCTTTAGAAAGCGTTGTTTTAAAATCCAAATTACTTGAGATGGGTTCGCCTCCATATGTGCTCGCACTAGCAATGAGCCCGCCAAATTTGCGTGATATACATAACACAGTTATAACATTAAAGGAAGTTGGAGCCTTATATAAGTACACGAATGGAGAATATACAATTGATGACGGCGATATAACGTATATGGGTCGTATAATGGCTTTGTTACCATTAGATGTGCGTTTAACACGTTTAATAATGATGGGATACGCTTTCAGTGCATTGGAAGAAGCAATTATAATAGCTGCTGGTTTAAGTGTACGTTCAATTTTTAAATTTCAAAACTATAAACGTTGTGGTGAAATAAATGCTTACATCAAAAAGCTATCATGGGCTAATGGTTCCGGTTCCGATTTAATTGCAATCCTTAATGCATACAGAGAATGGTCCACATTAAAGCAAGATGAACATTTCGATGAAAGTGAATACAAGTGGGCCAATCAAAACTTAATTAATATTCGTTCAATTCGAGAAATGCATTTATTAGTGAAAGAAATTAAGGGACGTTTAAGTGGTTTCGGCATTAAGGAAAACAATCGATCTCAGATTTCACAATGGCAGGAATGGGAAAAGGCGATCATTTTAAAAGTAATTATTGCTGGTGCTTTCTACCCAAACTACTTTGTTTATAACAAACAAAATGACATTGATAAAGAGAGAACAAAGTATCACATTTTATGTGGTCATGATCCCTGCAGAACAGTTTATTTTTCAAATTTTGACACGCGACACATTGGTCAATTATACACACGTTCAATTAAAGAGCTATTTAAAGACGTTCACATTAATCCAAAAAATATTGATATAAGTTTCCAATCGAACTCAGAAAGAGTTTTAGTGATTTTTAAAAATGACCCTGAAAGTGATGATAATGAATATCAAAGTATTACTACAAATGATACACAAGAGACTGTACGCGTTAAAATGCCAGGAGCTGTATGTACAGAGGTGTACAAAGCCTTAAGGATGCGTCATTTAAATATGCCTACATCTTTTGATGTTATGGAATCACGTTCTGGTGTTAAGTTTGCCGAAGATCATGGACTGGGTATAATGTGCGATGGAGCATGGCGGCCAACTAAACGTTTATTGAAAAATGCAGAGTTGGTTGTTCTCCCATCTGTTTTCCAAAAAAATATTAGCGGTTATATAACTCATATCGAAAATTGTAGTAAATTTTATTTTCAACCTCTCTCGGAAATGGAGCGTATGCAAGAAATACAAGAAATGCTTAATATTCCAATAGACATCGAGAATTGTAAGTTTCCTCAAAATACCACTTTAGCCACTGGAATGATACTTTCAGCACCTTTCGAAAATAAGTACCATAGAGCTAGAGTTATCAAGACTATTGAGGTAACGCGACAGCATAAACAAGTTAAGGTTTTCTTTATCGATTATGGTAATATGGCAATAGTTGATTTTCATCAATTACGTTATTTTTCGGATAAATGTAAGACTTTGGCAGACATTCCACCAAGATTATTTGAATGTCGCTTAGTGATGATAGAACCATCTCCAGTACGTTCACCCAATGAACAATGGACAGATGAAGCTATGGAACTTGTGCAAGAATATGCAGATTCCGGTATTATTGAAATAGAAGTTTACTCTGTAGTTGACGGAGTATCAAACGTAATAATAAAGAAGGATAACAGTACACTAAATGAAATTTTAGTGGAAAAAGGCCTTGCCCGTACATCTGATGAAAGTTACATGTCTAAGAGTGATCACGATTTTCGAATTCGCAAACAGTCGGTTGCTAACCGATTTTTAGACGAAGATAGTGCACGACAAAATGAAGAATACTTATTGTCTATTAGGCCAGAGATTGATATGGACATAGAACCTCCACCCAAGCATTTATGCAACAAAACATTAAAATTGCGTGGACCATTCAGTCCCATCGAACTTAATTTATTCTCAGCCATACGTGCAGGCACGTGGAAAACGGTTTCACTCGAAAGGGAATCAGTTAATTTCATTCAAGTCGATAGTAATCCTAAGGACATGTACGAGCGCTTAGTTGTGGCAGCCGACATTACCGAATCATCTAATGGTGATATTCTTGTAGCTCGAGCTACAACACTTATGCCTAACATACATGGATTTGGAGCTTTAATGACGTTACTTTTCTGTCCTACAATGCAAATTAAATGTAATAAAACGCAAACCAAATATGTTGCAATATTAGCTGGGTTAGGATATGATGAAAGTACCCACAATTCTCTATTTGGTGATCACGACATTGTGCTTAATTTAGATGTAGATATATTGCCAGATGATTTGGAATTAATAAATCAAATACGTTATTCGATGGATACATTACTATATACCACACCTGAACAGGAACGACCACGTCTAAAGACAAAGGAAATTAATGATTTAACTACAAAAATTAAGCAACTTGTTATAAGACTTTTAAATAAAAATCGTAAATATATCGAGGTTCATGTTGGACCTAATGACAACAAGTGGGAATGTTTGGATGCAAATGATGTAATTGAACCGAAAAATATTTATGGAAAACGATCTTTGTTTCCGCCACTAACGTCCATGCGTTTATACGAAGAAAAATATGATCGTATTCATGCTCTTAATATGCATTGCCATGAGTTGCATCGAAAGCGACAATACGACGGTTCCATACCCCCAACTACGTGCCGTTTGTGTCATCAACCAATTGAAAATATTGTGCAACTGAGAATTCATCTACTTTCTCAATTACACCGTGATAGAGAACATCAAATACGTTTCCAACCACAGCCGATTTAG	MDEIEDFFNISKDFKRVSAPVPKPIVEDAPSTSAKVKREHGISESASKYRKLDKSDDSEYSYFKKEVLPEDLGIQSDEDDDVVDYPKNQINDPIYSRYEFNLERDTSLPIHDAKDEIINSIRKNPVIILQGDTGCGKTTQVPQYILDDAYRRGEYCKIVCTQPRRIAAISICRRVSAERNWTEGTVVGYQVGLHANSSDDTRLLYCTTGVLLQQLIKNKTLAPYTHIILDEVHERDQDMDFLLIIVRRLLVTNSKHVKIILMSATIDTRTFSNYFKVRKYPAPVIGTDTRRLFQVKEFYLCDLDRINNLNAQVSLNDPGISVEMYNLALKLIIVIDNIEKQDAAFSADPDVDENNKTSILIFLPGINEIEQMCKKLEQLKDTDNNQVRLCPIRLHSIISPDEQVRVFNRPPPGYRKVILATNIAESSITVPDVKYVIDFCLTKLLVTDTSTNFTKLEIQWASRANCRQRAGRAGRVMNGRVYRLIPRSFYEDFLEDFSRPEMLRCPLESVVLKSKLLEMGSPPYVLALAMSPPNLRDIHNTVITLKEVGALYKYTNGEYTIDDGDITYMGRIMALLPLDVRLTRLIMMGYAFSALEEAIIIAAGLSVRSIFKFQNYKRCGEINAYIKKLSWANGSGSDLIAILNAYREWSTLKQDEHFDESEYKWANQNLINIRSIREMHLLVKEIKGRLSGFGIKENNRSQISQWQEWEKAIILKVIIAGAFYPNYFVYNKQNDIDKERTKYHILCGHDPCRTVYFSNFDTRHIGQLYTRSIKELFKDVHINPKNIDISFQSNSERVLVIFKNDPESDDNEYQSITTNDTQETVRVKMPGAVCTEVYKALRMRHLNMPTSFDVMESRSGVKFAEDHGLGIMCDGAWRPTKRLLKNAELVVLPSVFQKNISGYITHIENCSKFYFQPLSEMERMQEIQEMLNIPIDIENCKFPQNTTLATGMILSAPFENKYHRARVIKTIEVTRQHKQVKVFFIDYGNMAIVDFHQLRYFSDKCKTLADIPPRLFECRLVMIEPSPVRSPNEQWTDEAMELVQEYADSGIIEIEVYSVVDGVSNVIIKKDNSTLNEILVEKGLARTSDESYMSKSDHDFRIRKQSVANRFLDEDSARQNEEYLLSIRPEIDMDIEPPPKHLCNKTLKLRGPFSPIELNLFSAIRAGTWKTVSLERESVNFIQVDSNPKDMYERLVVAADITESSNGDILVARATTLMPNIHGFGALMTLLFCPTMQIKCNKTQTKYVAILAGLGYDESTHNSLFGDHDIVLNLDVDILPDDLELINQIRYSMDTLLYTTPEQERPRLKTKEINDLTTKIKQLVIRLLNKNRKYIEVHVGPNDNKWECLDANDVIEPKNIYGKRSLFPPLTSMRLYEEKYDRIHALNMHCHELHRKRQYDGSIPPTTCRLCHQPIENIVQLRIHLLSQLHRDREHQIRFQPQPI
LOC124419393	NC_060950	XP_046804545.1	bifunctional endo-1,4-beta-xylanase XylA-like	4568	131.85	170.33	173.61	...ACTACTTGGAGTCCCTGGCCCAATACAACATGGAACCCATGGCCCAATACTACTTGGAGCCCATGGCCAAATACAACCTGGAGTCCTTGGCCTAATACAACATGGAACCCCTGGCCCAATAGTACTTGGAATCCCTGGCCTAATACAACCTGGAGTCCATGGCCTAATTCCACCTGGAATCCTTGGCAAAATAGTACTGCAAATCCCCCAATTGTAAATACGACTTGGACTCCATGGCCCAATACAACATGGAGCCCATGGCCTAACACAACATGGAGTCCCTGGCAGAACAGTACCGCTCAACCACCCACTGTGAATAGCACATGGAACCCCTGGCATAACACTACCTTAAGTCCAATACAAAATCTCACAACTACCTCACCACCTCTACTTAACACTACCTGGAGTCCCGTTCAAAACACAACCGGAAATAGCAATAATATAACAACAACAATAGCAATTGCCACGGACTCTCCTAATAATAAGGCTAACCCGGATACATGGTGGGGCAAGATATGGCAAAAAATTATGTCAATCTTTTAA	TTWSPWPNTTWNPWPNTTWSPWPNTTWSPWPNTTWNPWPNSTWNPWPNTTWSPWPNSTWNPWQNSTANPPIVNTTWTPWPNTTWSPWPNTTWSPWQNSTAQPPTVNSTWNPWHNTTLSPIQNLTTTSPPLLNTTWSPVQNTTGNSNNITTTIAIATDSPNNKANPDTWWGKIWQKIMSIF
LOC111676469	NC_060952	XP_046804544.1	protein artichoke	146.33	0.55	0.71	0.73	ATGTTTTACCACCAGCAGCATATACAACGAATACGACACCTGAGCATATTTCTACTGTTGTTACTCTATTTGTCACAAATCAAAGCTTGGCGACCATGTCCAGAACTAAGTCCAGCTTTGCGTTTACCCTGCAGATGCAATGTTGTTGCTTTCGGCTCAACGGGACAACTTGGTGCAGTGGCCATGGATTGTGATCGTGTTGTATTTCATGGTGAAGCTCCACAGTTACCATATGGTGCACCCATAGTTTCATTCTCTCAGCGTTATAGCGGTCAGCAAGTATTGCCGTCACAGCACTTTGGCACACTAAAACTACCCATGGAAGAATTGGATTTATCGAATAATCTCATTAGACGTATACCGGAAAAATCTTTTGTTGGTCTTAAAGAATCACTAACGGAATTACGTTTAGCCAATAATTTACTGGGCGATAGTTTAAATCCGATATTTTCTTCAGCCGAATTTCATCCACTGAAAAATTTGAAATTATTGGATTTATCAGCGAATAAAATTAAATCCATTGAGGAGGGTCTTCTTAAAGGTTGTGGTGATTTGAAGGAATTTTATATAGATCGCAATAGTCTGGCCTCGGTACCCTCGAATTCTTTAAATGGACCCACCGCTTTGAGACATTTATCCTTAAGGCATAACTACATAACTTCTTTACGCTATGAATCGTTTATTGCCCAGCCCCAATTGGAGATTGTCGATTTACGCTATAATGAAATCAAAACCATTGAGGGTTTAACCTTTAAGGGTTTGCGTAAAATACGCGAAATTAAATTAGCCGGCAATCGTATAACGAACTTAAACAGTGATGTCTTTGAAAATCTTCCCACTTTACAGAAATTAGATTTATCCGAGAATTTTATACAACAATTTCCCACGGTGTCTTTAAGACCCATAATTAATTTAAAATCATTGAATTTATCCTCGAATATGTTGCAGCGTTTGGATTATACTCATATGGAAGTGGTGAAATCTTTGGAAACTTTGGATTTAAGTCGTAATGGTATTACTACCATACCCCCGGGCACTTTCCGTGATTTGACAAATTTGAAATATTTAGATTTGAGTTTGAATTCTTTAAGAACGATCGAAGATGATGCTCTCGAGGGCTTGGAAAATCTTCAAACCTTAATCATACGTGACAACAATATTCTTCTTATACCCGGTAGTGCCTTGGGTCGTTTATCCAACTTAAATACTTTATATTTGGACTTTAATCGTGTGGCCGCTTTATCTGCCGAAATCCTAGGATCCATACAAGCCTCCGATATAACCACACTCTCTTTGGCTCGCAATGTTATACGTGAGTTGCCAACGGGTAGCTTCCAAATGTTTAGCAATTTAAGATCTTTAGATCTGTCAGGCAACTCACTGGCTGTTATAAATGCCGATATTTTTATGGGTTTGGAAACCTCACTAAATGAATTGAAATTGGGACAAAATCGTATAACCGGTTTGGGCAATATACCCTTGGCTTTAACTGAGTTAAGAAGTTTGGATTTAAGTTACAACAACTTGGCAGAATTACCCACTAACATCTTGCAGGGTTTGGAGAATTTGCAATATTTGAATTTAAGTGGTAATCATCATTTAGCGCCCATACCCGCAGCCTTAATACGTCCTTTATCACGTCTACAAATTGTGGATTTCAGTTTTTGTTCTTTAAAACAATTATCGGGAGATCTGTTTGCCACTTTGCAAGATTTAAAAATGATTTATTTGAACGATAACAATATACAGGAAATAAATGATGGCAGTTTTGTAGACTTGTGGAATATCACCACCATTGATTTGTCTAATAATCAAATCACCTCCATTAGACCGGGAGCTTTTGTTAATGTAATGCATTTGAAAAAACTTAACTTGAGAGGAAATCAATTGTCTGCTTTTAAGGGTGAATTCTTTAATACCGGTACCGGCATAGAGGAATTGGATATTTCAAATAACCACTTAAGCTATCTTTTCCCCTCCTCGTTCCGTATACATCCACGTCTGAGGGTTATTATGGCAGCTAACAACAAATTCAGTTTCTTTCCCGCAGAGCTAATATCCACATTGCAATATTTGGAATATATTGACTTGTCACAAAATCAATTAAAATCTATAGAAGAGTTAGATTTTGCCCGTTTACCCCGTTTGAGAGTTTTAAAGGTGGCCGACAACCAATTGGATATGTTAAGTGAAATGGCCTTCCACAATTCGACTCAATTACAAGTATTGGATTTATCCAATAATGCCTTAGATCGTATAGGAGAGAGAACCTTTGAGGGTTTGGTAAGACTGGAATATTTGAATTTGGAAAACAATAAACTAAACGAACTATCCGATTCCGTATTTGAGAGATCAAAGTTGCAAATGTTGGAGAATATAAATTTGGCTTATAACAGTTTTCAATATGCTCCTCTCAAGGCTTTACAAAGACAATATTTCTTTGTATCTTCGGTGGATTTGAGTCACAACAAGATTCGAGCCATTCCCAATGATGACAGCATAATGGTAAATATTAAGAATTTAGATTTATCCTTTAATCCTTTATCTAAGGAAGCAGTGAAAAATATACTCAATGAACCGAAAACTGTTAGAGAATTGAATTTGGCGGGTTGTGGCATAGAAAGTTTGGAGGCCTTGGAAACACCTTTCTTGCAGTATTTAAATTTGTCACAAAATAATTTACAAACCATACAACCCGATATCTTTCAACGCACTACCTCGTTAGAAACTCTGGACTTGGCCAACAATAAATTAGAAAACTTAAACGAATTGGCTTCAGCCTGGCCTAAATTACAGAATTTACAATATTTAGATTTGTCCAACAATAGTTTTGAAATGATCCAACAAGGAGACTTTGAGAAATTAGATATGTTACGCACTCTAAAGATAAAGGGACTTGCCTTGTGTAATCGCATAGAGAAAAATGCTTTTAAGCACACTCCCAATTTGGCCTCTTTGGAAGCATATGATTTGCCTTTATTGGGTTATTTGGATTTGCAGGGTATATTAGAACTCTTGCCCGGTTTGGAAACTTTGGATATTGAGGTCAAAGATTCATCAATAGGCACTGAACAAATACAACCAGCCAAACATCCCAGACTAAAGGCTATAGGCATAAGAGGTGAACGTTTAAAATCTATATCCTCAGGCACTTTGGCGGGTCTTAAGTCCAGCGATTTGACCATAAAATTACAAAATACCTCTTTAACAGCCTTGCCTCCGGCCTTATTATTCCCAGTACCTAGATCTTCCCACTTAACTTTGGATATTGAAGGCTCTAAAGTGGCGGTTTTAGTGCCGCAATTTCTTAATGCTTTAGAAGATCGTAGGTCCAGTTTGCAGCTCAAAGGTTTATCTTCCAATCCCATACACTGTGATTGCAATGCCCGAGCCTTAAGAAGATGGCTGCCCAATTCACATATGACTGAATTAACCTGCCACTCACCAGCCTATTTGGCGGGCAAAAAACTTATAGAAGTAGGAGACGATGAGTTAACTTGTGATCCTCGTAAAATGACTTCGACTACTGCGAGAACTTCGTCAACAAATATTTTGAAATCATCTTCCCGTCTAGTAACCCGACCACCCACAACCACACCCGAAGAACCTCCCATGATAATATGGAGTATGGAGCCTACACAACCACCACCCATGAAAATTAAAACTAAAGCTCCTCTTATGAAAGCACCCATTATGACCAATGATGATACTCTTATTATTGGAATAGTAGGAGGAGTGGTAGCATTTATAGCTATACTCATAATAATCATCTGTATAGTACGTTTGCGCATGAGTAATGCTGAATACCACAATGCTCCCGCTATGATAGGCATACCACCTATGCCCATGGGCCCGGGTAGCGTGCCCTTGAGTTACAAGGGGCAACCTACAGCGGCCTTATATGCCGTGCCTCCCTATGCACAAAACTACGCTACATTGCCACACAAACCACCGTCCATACACCAGTCTACACAGAATTTATCCACACGTGCAACACAACAACAGCAGCAACAACAACAAGCCACATATTCCTCGAGAATGTCATATTTTGGGGGATCCACGCCTCAGCAGCAGCAACAGGTGGCCTCAAATCTATCGCAAAATCAACCATACATTATATATTCGGACGATAAAGCTTATAGATAA	MFYHQQHIQRIRHLSIFLLLLLYLSQIKAWRPCPELSPALRLPCRCNVVAFGSTGQLGAVAMDCDRVVFHGEAPQLPYGAPIVSFSQRYSGQQVLPSQHFGTLKLPMEELDLSNNLIRRIPEKSFVGLKESLTELRLANNLLGDSLNPIFSSAEFHPLKNLKLLDLSANKIKSIEEGLLKGCGDLKEFYIDRNSLASVPSNSLNGPTALRHLSLRHNYITSLRYESFIAQPQLEIVDLRYNEIKTIEGLTFKGLRKIREIKLAGNRITNLNSDVFENLPTLQKLDLSENFIQQFPTVSLRPIINLKSLNLSSNMLQRLDYTHMEVVKSLETLDLSRNGITTIPPGTFRDLTNLKYLDLSLNSLRTIEDDALEGLENLQTLIIRDNNILLIPGSALGRLSNLNTLYLDFNRVAALSAEILGSIQASDITTLSLARNVIRELPTGSFQMFSNLRSLDLSGNSLAVINADIFMGLETSLNELKLGQNRITGLGNIPLALTELRSLDLSYNNLAELPTNILQGLENLQYLNLSGNHHLAPIPAALIRPLSRLQIVDFSFCSLKQLSGDLFATLQDLKMIYLNDNNIQEINDGSFVDLWNITTIDLSNNQITSIRPGAFVNVMHLKKLNLRGNQLSAFKGEFFNTGTGIEELDISNNHLSYLFPSSFRIHPRLRVIMAANNKFSFFPAELISTLQYLEYIDLSQNQLKSIEELDFARLPRLRVLKVADNQLDMLSEMAFHNSTQLQVLDLSNNALDRIGERTFEGLVRLEYLNLENNKLNELSDSVFERSKLQMLENINLAYNSFQYAPLKALQRQYFFVSSVDLSHNKIRAIPNDDSIMVNIKNLDLSFNPLSKEAVKNILNEPKTVRELNLAGCGIESLEALETPFLQYLNLSQNNLQTIQPDIFQRTTSLETLDLANNKLENLNELASAWPKLQNLQYLDLSNNSFEMIQQGDFEKLDMLRTLKIKGLALCNRIEKNAFKHTPNLASLEAYDLPLLGYLDLQGILELLPGLETLDIEVKDSSIGTEQIQPAKHPRLKAIGIRGERLKSISSGTLAGLKSSDLTIKLQNTSLTALPPALLFPVPRSSHLTLDIEGSKVAVLVPQFLNALEDRRSSLQLKGLSSNPIHCDCNARALRRWLPNSHMTELTCHSPAYLAGKKLIEVGDDELTCDPRKMTSTTARTSSTNILKSSSRLVTRPPTTTPEEPPMIIWSMEPTQPPPMKIKTKAPLMKAPIMTNDDTLIIGIVGGVVAFIAILIIIICIVRLRMSNAEYHNAPAMIGIPPMPMGPGSVPLSYKGQPTAALYAVPPYAQNYATLPHKPPSIHQSTQNLSTRATQQQQQQQQATYSSRMSYFGGSTPQQQQQVASNLSQNQPYIIYSDDKAYR
LOC111676469	NC_060952	XP_046804543.1	protein artichoke	146.33	0.55	0.71	0.73	ATGTTTTACCACCAGCAGCATATACAACGAATACGACACCTGAGCATATTTCTACTGTTGTTACTCTATTTGTCACAAATCAAAGCTTGGCGACCATGTCCAGAACTAAGTCCAGCTTTGCGTTTACCCTGCAGATGCAATGTTGTTGCTTTCGGCTCAACGGGACAACTTGGTGCAGTGGCCATGGATTGTGATCGTGTTGTATTTCATGGTGAAGCTCCACAGTTACCATATGGTGCACCCATAGTTTCATTCTCTCAGCGTTATAGCGGTCAGCAAGTATTGCCGTCACAGCACTTTGGCACACTAAAACTACCCATGGAAGAATTGGATTTATCGAATAATCTCATTAGACGTATACCGGAAAAATCTTTTGTTGGTCTTAAAGAATCACTAACGGAATTACGTTTAGCCAATAATTTACTGGGCGATAGTTTAAATCCGATATTTTCTTCAGCCGAATTTCATCCACTGAAAAATTTGAAATTATTGGATTTATCAGCGAATAAAATTAAATCCATTGAGGAGGGTCTTCTTAAAGGTTGTGGTGATTTGAAGGAATTTTATATAGATCGCAATAGTCTGGCCTCGGTACCCTCGAATTCTTTAAATGGACCCACCGCTTTGAGACATTTATCCTTAAGGCATAACTACATAACTTCTTTACGCTATGAATCGTTTATTGCCCAGCCCCAATTGGAGATTGTCGATTTACGCTATAATGAAATCAAAACCATTGAGGGTTTAACCTTTAAGGGTTTGCGTAAAATACGCGAAATTAAATTAGCCGGCAATCGTATAACGAACTTAAACAGTGATGTCTTTGAAAATCTTCCCACTTTACAGAAATTAGATTTATCCGAGAATTTTATACAACAATTTCCCACGGTGTCTTTAAGACCCATAATTAATTTAAAATCATTGAATTTATCCTCGAATATGTTGCAGCGTTTGGATTATACTCATATGGAAGTGGTGAAATCTTTGGAAACTTTGGATTTAAGTCGTAATGGTATTACTACCATACCCCCGGGCACTTTCCGTGATTTGACAAATTTGAAATATTTAGATTTGAGTTTGAATTCTTTAAGAACGATCGAAGATGATGCTCTCGAGGGCTTGGAAAATCTTCAAACCTTAATCATACGTGACAACAATATTCTTCTTATACCCGGTAGTGCCTTGGGTCGTTTATCCAACTTAAATACTTTATATTTGGACTTTAATCGTGTGGCCGCTTTATCTGCCGAAATCCTAGGATCCATACAAGCCTCCGATATAACCACACTCTCTTTGGCTCGCAATGTTATACGTGAGTTGCCAACGGGTAGCTTCCAAATGTTTAGCAATTTAAGATCTTTAGATCTGTCAGGCAACTCACTGGCTGTTATAAATGCCGATATTTTTATGGGTTTGGAAACCTCACTAAATGAATTGAAATTGGGACAAAATCGTATAACCGGTTTGGGCAATATACCCTTGGCTTTAACTGAGTTAAGAAGTTTGGATTTAAGTTACAACAACTTGGCAGAATTACCCACTAACATCTTGCAGGGTTTGGAGAATTTGCAATATTTGAATTTAAGTGGTAATCATCATTTAGCGCCCATACCCGCAGCCTTAATACGTCCTTTATCACGTCTACAAATTGTGGATTTCAGTTTTTGTTCTTTAAAACAATTATCGGGAGATCTGTTTGCCACTTTGCAAGATTTAAAAATGATTTATTTGAACGATAACAATATACAGGAAATAAATGATGGCAGTTTTGTAGACTTGTGGAATATCACCACCATTGATTTGTCTAATAATCAAATCACCTCCATTAGACCGGGAGCTTTTGTTAATGTAATGCATTTGAAAAAACTTAACTTGAGAGGAAATCAATTGTCTGCTTTTAAGGGTGAATTCTTTAATACCGGTACCGGCATAGAGGAATTGGATATTTCAAATAACCACTTAAGCTATCTTTTCCCCTCCTCGTTCCGTATACATCCACGTCTGAGGGTTATTATGGCAGCTAACAACAAATTCAGTTTCTTTCCCGCAGAGCTAATATCCACATTGCAATATTTGGAATATATTGACTTGTCACAAAATCAATTAAAATCTATAGAAGAGTTAGATTTTGCCCGTTTACCCCGTTTGAGAGTTTTAAAGGTGGCCGACAACCAATTGGATATGTTAAGTGAAATGGCCTTCCACAATTCGACTCAATTACAAGTATTGGATTTATCCAATAATGCCTTAGATCGTATAGGAGAGAGAACCTTTGAGGGTTTGGTAAGACTGGAATATTTGAATTTGGAAAACAATAAACTAAACGAACTATCCGATTCCGTATTTGAGAGATCAAAGTTGCAAATGTTGGAGAATATAAATTTGGCTTATAACAGTTTTCAATATGCTCCTCTCAAGGCTTTACAAAGACAATATTTCTTTGTATCTTCGGTGGATTTGAGTCACAACAAGATTCGAGCCATTCCCAATGATGACAGCATAATGGTAAATATTAAGAATTTAGATTTATCCTTTAATCCTTTATCTAAGGAAGCAGTGAAAAATATACTCAATGAACCGAAAACTGTTAGAGAATTGAATTTGGCGGGTTGTGGCATAGAAAGTTTGGAGGCCTTGGAAACACCTTTCTTGCAGTATTTAAATTTGTCACAAAATAATTTACAAACCATACAACCCGATATCTTTCAACGCACTACCTCGTTAGAAACTCTGGACTTGGCCAACAATAAATTAGAAAACTTAAACGAATTGGCTTCAGCCTGGCCTAAATTACAGAATTTACAATATTTAGATTTGTCCAACAATAGTTTTGAAATGATCCAACAAGGAGACTTTGAGAAATTAGATATGTTACGCACTCTAAAGATAAAGGGACTTGCCTTGTGTAATCGCATAGAGAAAAATGCTTTTAAGCACACTCCCAATTTGGCCTCTTTGGAAGCATATGATTTGCCTTTATTGGGTTATTTGGATTTGCAGGGTATATTAGAACTCTTGCCCGGTTTGGAAACTTTGGATATTGAGGTCAAAGATTCATCAATAGGCACTGAACAAATACAACCAGCCAAACATCCCAGACTAAAGGCTATAGGCATAAGAGGTGAACGTTTAAAATCTATATCCTCAGGCACTTTGGCGGGTCTTAAGTCCAGCGATTTGACCATAAAATTACAAAATACCTCTTTAACAGCCTTGCCTCCGGCCTTATTATTCCCAGTACCTAGATCTTCCCACTTAACTTTGGATATTGAAGGCTCTAAAGTGGCGGTTTTAGTGCCGCAATTTCTTAATGCTTTAGAAGATCGTAGGTCCAGTTTGCAGCTCAAAGGTTTATCTTCCAATCCCATACACTGTGATTGCAATGCCCGAGCCTTAAGAAGATGGCTGCCCAATTCACATATGACTGAATTAACCTGCCACTCACCAGCCTATTTGGCGGGCAAAAAACTTATAGAAGTAGGAGACGATGAGTTAACTTGTGATCCTCGTAAAATGACTTCGACTACTGCGAGAACTTCGTCAACAAATATTTTGAAATCATCTTCCCGTCTAGTAACCCGACCACCCACAACCACACCCGAAGAACCTCCCATGATAATATGGAGTATGGAGCCTACACAACCACCACCCATGAAAATTAAAACTAAAGCTCCTCTTATGAAAGCACCCATTATGACCAATGATGATACTCTTATTATTGGAATAGTAGGAGGAGTGGTAGCATTTATAGCTATACTCATAATAATCATCTGTATAGTACGTTTGCGCATGAGTAATGCTGAATACCACAATGCTCCCGCTATGATAGGCATACCACCTATGCCCATGGGCCCGGGTAGCGTGCCCTTGAGTTACAAGGGGCAACCTACAGCGGCCTTATATGCCGTGCCTCCCTATGCACAAAACTACGCTACATTGCCACACAAACCACCGTCCATACACCAGTCTACACAGAATTTATCCACACGTGCAACACAACAACAGCAGCAACAACAACAAGCCACATATTCCTCGAGAATGTCATATTTTGGGGGATCCACGCCTCAGCAGCAGCAACAGGTGGCCTCAAATCTATCGCAAAATCAACCATACATTATATATTCGGACGATAAAGCTTATAGATAA	MFYHQQHIQRIRHLSIFLLLLLYLSQIKAWRPCPELSPALRLPCRCNVVAFGSTGQLGAVAMDCDRVVFHGEAPQLPYGAPIVSFSQRYSGQQVLPSQHFGTLKLPMEELDLSNNLIRRIPEKSFVGLKESLTELRLANNLLGDSLNPIFSSAEFHPLKNLKLLDLSANKIKSIEEGLLKGCGDLKEFYIDRNSLASVPSNSLNGPTALRHLSLRHNYITSLRYESFIAQPQLEIVDLRYNEIKTIEGLTFKGLRKIREIKLAGNRITNLNSDVFENLPTLQKLDLSENFIQQFPTVSLRPIINLKSLNLSSNMLQRLDYTHMEVVKSLETLDLSRNGITTIPPGTFRDLTNLKYLDLSLNSLRTIEDDALEGLENLQTLIIRDNNILLIPGSALGRLSNLNTLYLDFNRVAALSAEILGSIQASDITTLSLARNVIRELPTGSFQMFSNLRSLDLSGNSLAVINADIFMGLETSLNELKLGQNRITGLGNIPLALTELRSLDLSYNNLAELPTNILQGLENLQYLNLSGNHHLAPIPAALIRPLSRLQIVDFSFCSLKQLSGDLFATLQDLKMIYLNDNNIQEINDGSFVDLWNITTIDLSNNQITSIRPGAFVNVMHLKKLNLRGNQLSAFKGEFFNTGTGIEELDISNNHLSYLFPSSFRIHPRLRVIMAANNKFSFFPAELISTLQYLEYIDLSQNQLKSIEELDFARLPRLRVLKVADNQLDMLSEMAFHNSTQLQVLDLSNNALDRIGERTFEGLVRLEYLNLENNKLNELSDSVFERSKLQMLENINLAYNSFQYAPLKALQRQYFFVSSVDLSHNKIRAIPNDDSIMVNIKNLDLSFNPLSKEAVKNILNEPKTVRELNLAGCGIESLEALETPFLQYLNLSQNNLQTIQPDIFQRTTSLETLDLANNKLENLNELASAWPKLQNLQYLDLSNNSFEMIQQGDFEKLDMLRTLKIKGLALCNRIEKNAFKHTPNLASLEAYDLPLLGYLDLQGILELLPGLETLDIEVKDSSIGTEQIQPAKHPRLKAIGIRGERLKSISSGTLAGLKSSDLTIKLQNTSLTALPPALLFPVPRSSHLTLDIEGSKVAVLVPQFLNALEDRRSSLQLKGLSSNPIHCDCNARALRRWLPNSHMTELTCHSPAYLAGKKLIEVGDDELTCDPRKMTSTTARTSSTNILKSSSRLVTRPPTTTPEEPPMIIWSMEPTQPPPMKIKTKAPLMKAPIMTNDDTLIIGIVGGVVAFIAILIIIICIVRLRMSNAEYHNAPAMIGIPPMPMGPGSVPLSYKGQPTAALYAVPPYAQNYATLPHKPPSIHQSTQNLSTRATQQQQQQQQATYSSRMSYFGGSTPQQQQQVASNLSQNQPYIIYSDDKAYR
LOC111690762	NC_060952	XP_046804542.1	cytoplasmic polyadenylation element-binding protein isoform X1	0	0	0	0	ATGCCTTCACTGCAACAGTTTAATTCAAATGAATCTTCTTCGTCTCCTTGCAATTCCGCATTAAGTTCAGAAACGACAGCAACACTTACACCAACAACAACATTAACAACAACAAACACTATGAGATCTCCAACATCTTTAACAACCGATACTGTGACGGTTGCAGCCGCTGCTCATGCTGCTGCTGTTAGTGCTGCCGTAGGTACAGAACTATTACAACAACATTCAATTAATTCCATAATTGAACAACGTCAAGACTTTCTAACAGCAGCTGCAACAACAACAACAAGACTTACAAATGATGCCAATAACACTTTATCGAATACAACAGCATCATCGGATACATTAACCTCAACATTAAATGATCCCTTAGCATTGACAGCAGAATTTCTTGGCTTGGGCACTCGTTCAACTAATCCAACTAATACAGCACTGACAAGCAATATATTGCCATTGGCTAATGTAGGCGGCAATGTAGTTGTTGGTGGTGGTGGTGTAGACAACAATAGTTGTAATGGCAGTGGTGTTGGTATTAGTATTGGTAGTGTTGTTGGCGGATGTGGTATTTCCTCTACAAATCTAGAGGTTTTAAACACTACTAACACCAACTCAAACTCATTGGCAGCTGCTTATATGCCTCTAACACCCAGCTCAACACAATCTTCTATATCTCCCGGTACCACGACCAACAATACATTCGATATGTTTCAGTTTGATAATATTGCACCACAACACCAACAAAATACACCTTTAAAGGTTTTCCAAAGAAACATCAGCTTCGATTGTTCTGCACCTTTATCGCCAAGTACGCCTACATCTCTTTATAATAACTCTTTCCAAAGTTCACCTTTAGTCAGTGATAGCAGTAATTCGTCTTCAGCTAATGGTTTATCTTTGGATTCTATACCCATGGTTTATCAAAATGGCTACACAAATGGCTTGACTTCGACACGTTCTACTTCGCCCGAAAGTCAGAATAGTAATCAATCAAATGAAAATAGTCTAATTGATATGATGAAATTTCTAAATGTCAGCAACAATCAGCAGACACAACAGAAACTATTGCAACAGCAGCAACAGTTTCAATTTCAAAATATACAACATCAGCATCAACAACAACAGCAACGTCAAAAGCAACATGAAACCTACTCAACAACATCCGAGTTTGAAAATTCCACAAATCGTTCATCACCTGCTACAAATCTATTTGATGAACAAAACTTAGAAAACTTTGAGGCTCTCTCCGCTTTTGATATGGAACTATCTAAATTGCAAGCTCTTAATGCTGTAACTCTTTTGCAAGCCCAACAGCAACAGGTGCCATTGTTACAAAATCTATTGCAAACTTATAATACCATAAATCAACTGCAAAATTGGCAATTGCAACAACATCAATCGCATCCCCTACAGCATCAACAACAGCAGCAGCAACAGCAACAAACTAATGGAAATTTTAACAATGCTCTTAATGCCAATGGTTCAGATGCTTATTTGGATCGTGTGGCGAAATTCTATAGGGGATCGGCAGCATTTTGTGAGCCCACCTGTACATGGAGTGGCCAATTGCCACCACGTTCTCATCGTCTGTATCAATTTTCGCCGAAAGTATTTTTGGGCGGCATACCCTGGGATATAAGTGAACATTCGCTAATACAGATTTTTAAGCCATTCGGACAGATTAAAGTTGAATGGCCTGGCAAAGAACAGCAAGCCGCCCAGCCCAAGGGTTATGTTTATATTATTTTCGAATCAGATAAACAAGTCAAGGCTTTACTTTCCGCCTGCGCTGTTCAAACAGATGATCCTCATAGTGGCAGTGGTATTTTCTTTTTTAAAATATCCTCCCGGCGTATTAAAGCCAAAGACGTTGAAGTTATTCCCTGGCTTATTGGCGACTCCAACTTTGTCAAGTCTACTTCTCAAAAATTAGATCCTACTAAAACAGTGTTTGTTGGTGCCTTACATGGTAAAATGACCGCCGAGGCTTTGGCTAAAATAATGGATGATTTATTCGATGGAGTTTTATATGCTGGTATTGACACCGATAAATATAAATATCCCATCGGTTCGGGTCGTGTCACCTTTAACAATAATCGTTCATATATGAAAGCCGTTTCAGCAGCATTCATTGAGATTCGAGCACCAAAATTTACGAAAAAAGTGCAAATTGATCCATATCTTGAAGATTCGTTATGTTCAATATGTGGAGTACAACACGGACCATATTATTGTCGCGAATTATCTTGTTTTAGATATTTCTGTCGCACTTGTTGGCAATGGCAGCATTCAACAGATGCTGTTAAATATCACAAACCATTAACTAGAAATTCGAAATCTCAAACCTTAGTGGGTATTGGTCCGGCTTCATCAACCACCTCATTGTCTTCGTTGAATTCCCAACAGGCAATAAATTATGGTGGCCAGCAGCTACAAATACCACCACAAACACAACAGCAGCAACAACAACATTTGCTGTCCTCCATGTCACAAACGACACAGGATTCATCAAATAATCATCATCAACAACAGCAGCAGCAGCAAGCACAACAACAGCAGCAACAGTCAAACATGCAACAATTACAACCTCCACAACAAATACAAACAATACAAAATGCTTTTCATTTATAA	MPSLQQFNSNESSSSPCNSALSSETTATLTPTTTLTTTNTMRSPTSLTTDTVTVAAAAHAAAVSAAVGTELLQQHSINSIIEQRQDFLTAAATTTTRLTNDANNTLSNTTASSDTLTSTLNDPLALTAEFLGLGTRSTNPTNTALTSNILPLANVGGNVVVGGGGVDNNSCNGSGVGISIGSVVGGCGISSTNLEVLNTTNTNSNSLAAAYMPLTPSSTQSSISPGTTTNNTFDMFQFDNIAPQHQQNTPLKVFQRNISFDCSAPLSPSTPTSLYNNSFQSSPLVSDSSNSSSANGLSLDSIPMVYQNGYTNGLTSTRSTSPESQNSNQSNENSLIDMMKFLNVSNNQQTQQKLLQQQQQFQFQNIQHQHQQQQQRQKQHETYSTTSEFENSTNRSSPATNLFDEQNLENFEALSAFDMELSKLQALNAVTLLQAQQQQVPLLQNLLQTYNTINQLQNWQLQQHQSHPLQHQQQQQQQQQTNGNFNNALNANGSDAYLDRVAKFYRGSAAFCEPTCTWSGQLPPRSHRLYQFSPKVFLGGIPWDISEHSLIQIFKPFGQIKVEWPGKEQQAAQPKGYVYIIFESDKQVKALLSACAVQTDDPHSGSGIFFFKISSRRIKAKDVEVIPWLIGDSNFVKSTSQKLDPTKTVFVGALHGKMTAEALAKIMDDLFDGVLYAGIDTDKYKYPIGSGRVTFNNNRSYMKAVSAAFIEIRAPKFTKKVQIDPYLEDSLCSICGVQHGPYYCRELSCFRYFCRTCWQWQHSTDAVKYHKPLTRNSKSQTLVGIGPASSTTSLSSLNSQQAINYGGQQLQIPPQTQQQQQQHLLSSMSQTTQDSSNNHHQQQQQQQAQQQQQQSNMQQLQPPQQIQTIQNAFHL
LOC111687240	NC_060950	XP_046804541.1	dnaJ protein homolog 1	1996	45.94	74.35	60.49	ATGGCAAAAGATTTTTATAAAACATTGGAAATTCCGAAAACTGCCACTGATGAAGAAATCAAAAAAGCCTACAGAAAACTGGCGTTACGTTATCATCCCGATAAGAATAAAGCCGCCAATGCTGAAGAGAAATTCAAAGAGGTCGCTGAGGCTTATGAAGTGTTATCGGATAAAAATAAAAGGGAATTATATGATAAATATGGCGAAGATGGTTTGAAAAATGGAGGTGAGAACTTCGACTTGGATACGGAACATGATTTCTTTTCATCTCCTTTTGGTGGTTTGGGTTCACGTCATGGTCTCGGTGGTGCGTTCAGATCACATTCATTCAATGTACACACGCCCTTCAAAAAGGAGAAACAACAGGATCCACCGGTGGAACATGATCTGTACGTGACATTGGAGGAAATCTATCATGGCTGTGTTAAAAAAATGAAAATCTCAAGGCGTGTCCAACAGCCGGATGGTACGTCGAAGAAGGAGGATAAATACGTGAGCATATCGATAAAGCCAGGCTGGAAATCGGGCACAAAAGTGACCTTCCAGAAGGAGGGCGATCAATCTCCTGGCAAAATACCAGCCGACATTGTGTTCATCATAAGAGATAAACCACATGCCATGTTTAAACGTGAGGGAAGCGATTTAAGATATACAGCCCGCCTTACATTAAAACAGCAATAA	MAKDFYKTLEIPKTATDEEIKKAYRKLALRYHPDKNKAANAEEKFKEVAEAYEVLSDKNKRELYDKYGEDGLKNGGENFDLDTEHDFFSSPFGGLGSRHGLGGAFRSHSFNVHTPFKKEKQQDPPVEHDLYVTLEEIYHGCVKKMKISRRVQQPDGTSKKEDKYVSISIKPGWKSGTKVTFQKEGDQSPGKIPADIVFIIRDKPHAMFKREGSDLRYTARLTLKQQ
LOC111689385	NC_060952	XP_046804540.1	uncharacterized protein LOC111689385 isoform X2	195.5	1.11	1.31	1.46	ATGGATATAAGTGATATTAGGAATAAAGATGAATTTTCCGAAATTGTTATAAGTGAACTTAAGGCTTTCGGAGTGAAATATCAAAAGGAAAAAAAGAAAAAAGATATTCAGAATAAAACCCAGCGAAAAAACATATTTCGTACACATTTACATCTTTTGGATTTAACAGATGTTATTCTTGCAAATGGAAGAGTTGTTCAAATACCATCATTTGTTGCAGAGGCATGTAATCGAATACTAGAACAAGTAGAAACGGAAGGCATATTTAGAAAAGCTGGATCTTTCGTACGACAGAAGCAAATTCGGGTCAGCCTTGAAGCGGGTGAAGACTTGGGTAAATCTCATCATGTAATAGATACCGCAAATGTTATCAAATACTTTTTTCGCGAACTTCCGGAACCGGTTATTCCTAAGGCTATACAAGAAACCCTTCTTCGAAGTTTACTAGTTGGTGAAAATTACGTGAAAGCCATACTGTTAGCATGTTTGCTATTACCGCCACTAACAATAAACACACTATCGTTCTTTATGCAATTTCTATACACCGTGTCACTTAGTGAACATCTCAATAAAATGACGGTTGAAAACTTAGCCATTATTTTTACTCCCAGTCTTATGCCATTTCCAAACATTAACAGTCATCGTTTTAAGAATCATGTTAAAATTGTTCAAATTCTTATAGAAAATGCTAATGCCATTGGGACCATACCAAAAAATATAGAAAATAAGCTACAGAAAACTGTGGTTACAGAGATAGCTTCATTAAATCAATCGATTCCTGATGCAGTAGAAAAAATAAGAAGTGAAATCGGATTAAAGTCAACATCAGCTAAAAAAAAGAAGAAAAGACGCAGTGAAATGTTTAACGGTCTGAGGAGAATAGTTGGATCGGCTATGGGAAGTTCGGAATATTTAGACTCTACGCCTAATGAAAATTCACATGTCGCCAAATTAAAAAGAAATATACACAAAGAAAATGAGGATTATAACACAACACCCTGTTGTAAAGATAATAAGAAGCGAAAACTTGGTGATCCTGTCTCTACGCTCACGTCAAAAAAGAAAGAATCAAAAAAATCCCGATTAAGTTTGGGTGGTGGGCGTCAAATCAAAACAATTTCATTAAACCCAGTAGTTACATCAATGGAAAGGAGGTGGAGTATTGTTGGTTCCGGGTGGTCAAAAACTAAAAATAGACATGGTTCAGAAAAAAAATGTTATATGAGCAACAATTACTTATTTGATGTAGAAACTACTGAAGATGAGAAAAAATATCAAAATCATCATTGTTCGAGGGAATCTGATGATACTGAAAGTAAAGAAGATGAAAGTGATTGTATAAAAATGTCTAAATTTGAATATGAAGAAATTAAAGAAAGGGTTGCAGCCATCGAAAGCCATATTTCAAATGAATTTGGTGCCATTCGCACATCGACATTAAACAACTCCTCTATTTCTGTTCAAGTGGGCGGATTAGATCATATTCAAACACAGTATGAACGAATGGTAGTCCAAACAGAAGTCTTATCCTCACCGGCCACCGAGCAACTAGCTCAGCGACTAAGTCGAGGTTTGAATATAAGGCAAACAATAGACCAACGTGTAATACGTTCGCCTAGTGCTCGAAAAATTGGAACAATACGTCGAAGATCTGAAGATAAAGTTCGTGTATTACGTAATCCTAGCTGGCATATTCGTTCTTCAAAACTTATTCCACCATGTAATGAATCCGAGTCACAATTATATGATAAAAATGCAAGAAGTCACATAAATACAAAATTGTTTTACGCAAAACATAAAATAGATGATCAGTACATTAAATCTTATAGCGAATTATCATCTTTACCACTGGCCAAAAAACACAGCCTTACAAATTCTTTGGATAATATTTTGACCAACGATAATGAAAATGAGAAATGGATGTCTGGTGAGGAATTTTTTGGTAATATGCAATTTACAGACCAAAACGACAAAGTAAATAATGAAAGTTTAAATCAAATTCATGTTGAGCATGTTACTCCTGTGTCTCGTAAAAAATATTATGATGCAGAAAAAACTCCAATGTTACCGCCAAAATCATTACCCAGAAAGATATGCAATGTTAAAACGCCATTGAAAACTACAATTATACCATCAACAACGAGTAAAGTGCCTTTTGTTAACAGAATTGCGACATCAACACCAGCCATTGAGGAGGTCAGTGGTCGAGCTTCTATTGCCCGATTGAGAGCGCAAAATGCTGGTATGGTTATGGCTAAAGCCAAATTATTTGATGGACTAGGAAACAGTGGTGGTGATGAGCCTCGTTCTATGGTACAGATGGATCAAAAAATAAATGCAATTCGACACACAATGGCATTAGAAAATTCAATATGTTTTAAAAGTACTGTATCATTAGATCATAATGTTGTTGTAGGGGAAGTGCAGTCAAAAAAAACATTAACAAGTACACCAATCGCTAAACGTATTCAGAGTGCTAATTTAAATACCCCAACAAGTTCATTAAAGAGAAAACAACGTTGCAACGCTTCTAAATATCCACAGAAGCAATTTATAACATCTATTGTAGGTGATGATAATTTAACAAAGCGACGTAATTTAAATGAACGAAACGTTATTTCCGAAAATAGAGCAAATTTAAACGCAAAATTTGACATATTACGAACACCTAATAATTCGCGGAATCTTAAATCTCCTAGAAGAGTAAAAAAACATCGCCAACAATTTAAACATCGAAGTGCACAGTCTGAAGCTTGA	MDISDIRNKDEFSEIVISELKAFGVKYQKEKKKKDIQNKTQRKNIFRTHLHLLDLTDVILANGRVVQIPSFVAEACNRILEQVETEGIFRKAGSFVRQKQIRVSLEAGEDLGKSHHVIDTANVIKYFFRELPEPVIPKAIQETLLRSLLVGENYVKAILLACLLLPPLTINTLSFFMQFLYTVSLSEHLNKMTVENLAIIFTPSLMPFPNINSHRFKNHVKIVQILIENANAIGTIPKNIENKLQKTVVTEIASLNQSIPDAVEKIRSEIGLKSTSAKKKKKRRSEMFNGLRRIVGSAMGSSEYLDSTPNENSHVAKLKRNIHKENEDYNTTPCCKDNKKRKLGDPVSTLTSKKKESKKSRLSLGGGRQIKTISLNPVVTSMERRWSIVGSGWSKTKNRHGSEKKCYMSNNYLFDVETTEDEKKYQNHHCSRESDDTESKEDESDCIKMSKFEYEEIKERVAAIESHISNEFGAIRTSTLNNSSISVQVGGLDHIQTQYERMVVQTEVLSSPATEQLAQRLSRGLNIRQTIDQRVIRSPSARKIGTIRRRSEDKVRVLRNPSWHIRSSKLIPPCNESESQLYDKNARSHINTKLFYAKHKIDDQYIKSYSELSSLPLAKKHSLTNSLDNILTNDNENEKWMSGEEFFGNMQFTDQNDKVNNESLNQIHVEHVTPVSRKKYYDAEKTPMLPPKSLPRKICNVKTPLKTTIIPSTTSKVPFVNRIATSTPAIEEVSGRASIARLRAQNAGMVMAKAKLFDGLGNSGGDEPRSMVQMDQKINAIRHTMALENSICFKSTVSLDHNVVVGEVQSKKTLTSTPIAKRIQSANLNTPTSSLKRKQRCNASKYPQKQFITSIVGDDNLTKRRNLNERNVISENRANLNAKFDILRTPNNSRNLKSPRRVKKHRQQFKHRSAQSEA
LOC111689385	NC_060952	XP_046804539.1	uncharacterized protein LOC111689385 isoform X1	195.5	1.11	1.3	1.46	ATGGATATAAGTGATATTAGGAATAAAGATGAATTTTCCGAAATTGTTATAAGTGAACTTAAGGCTTTCGGAGTGAAATATCAAAAGGAAAAAAAGAAAAAAGATATTCAGAATAAAACCCAGCGAAAAAACATATTTCGTACACATTTACATCTTTTGGATTTAACAGATGTTATTCTTGCAAATGGAAGAGTTGTTCAAATACCATCATTTGTTGCAGAGGCATGTAATCGAATACTAGAACAAGTAGAAACGGAAGGCATATTTAGAAAAGCTGGATCTTTCGTACGACAGAAGCAAATTCGGGTCAGCCTTGAAGCGGGTGAAGACTTGGGTAAATCTCATCATGTAATAGATACCGCAAATGTTATCAAATACTTTTTTCGCGAACTTCCGGAACCGGTTATTCCTAAGGCTATACAAGAAACCCTTCTTCGAAGTTTACTAGTTGGTGAAAATTACGTGAAAGCCATACTGTTAGCATGTTTGCTATTACCGCCACTAACAATAAACACACTATCGTTCTTTATGCAATTTCTATACACCGTGTCACTTAGTGAACATCTCAATAAAATGACGGTTGAAAACTTAGCCATTATTTTTACTCCCAGTCTTATGCCATTTCCAAACATTAACAGTCATCGTTTTAAGAATCATGTTAAAATTGTTCAAATTCTTATAGAAAATGCTAATGCCATTGGGACCATACCAAAAAATATAGAAAATAAGCTACAGAAAACTGTGGTTACAGAGATAGCTTCATTAAATCAATCGATTCCTGATGCAGTAGAAAAAATAAGAAGTGAAATCGGATTAAAGTCAACATCAGCTAAAAAAAAGAAGAAAAGACGCAGTGGTTCGCTAACCCAAATGTTTAACGGTCTGAGGAGAATAGTTGGATCGGCTATGGGAAGTTCGGAATATTTAGACTCTACGCCTAATGAAAATTCACATGTCGCCAAATTAAAAAGAAATATACACAAAGAAAATGAGGATTATAACACAACACCCTGTTGTAAAGATAATAAGAAGCGAAAACTTGGTGATCCTGTCTCTACGCTCACGTCAAAAAAGAAAGAATCAAAAAAATCCCGATTAAGTTTGGGTGGTGGGCGTCAAATCAAAACAATTTCATTAAACCCAGTAGTTACATCAATGGAAAGGAGGTGGAGTATTGTTGGTTCCGGGTGGTCAAAAACTAAAAATAGACATGGTTCAGAAAAAAAATGTTATATGAGCAACAATTACTTATTTGATGTAGAAACTACTGAAGATGAGAAAAAATATCAAAATCATCATTGTTCGAGGGAATCTGATGATACTGAAAGTAAAGAAGATGAAAGTGATTGTATAAAAATGTCTAAATTTGAATATGAAGAAATTAAAGAAAGGGTTGCAGCCATCGAAAGCCATATTTCAAATGAATTTGGTGCCATTCGCACATCGACATTAAACAACTCCTCTATTTCTGTTCAAGTGGGCGGATTAGATCATATTCAAACACAGTATGAACGAATGGTAGTCCAAACAGAAGTCTTATCCTCACCGGCCACCGAGCAACTAGCTCAGCGACTAAGTCGAGGTTTGAATATAAGGCAAACAATAGACCAACGTGTAATACGTTCGCCTAGTGCTCGAAAAATTGGAACAATACGTCGAAGATCTGAAGATAAAGTTCGTGTATTACGTAATCCTAGCTGGCATATTCGTTCTTCAAAACTTATTCCACCATGTAATGAATCCGAGTCACAATTATATGATAAAAATGCAAGAAGTCACATAAATACAAAATTGTTTTACGCAAAACATAAAATAGATGATCAGTACATTAAATCTTATAGCGAATTATCATCTTTACCACTGGCCAAAAAACACAGCCTTACAAATTCTTTGGATAATATTTTGACCAACGATAATGAAAATGAGAAATGGATGTCTGGTGAGGAATTTTTTGGTAATATGCAATTTACAGACCAAAACGACAAAGTAAATAATGAAAGTTTAAATCAAATTCATGTTGAGCATGTTACTCCTGTGTCTCGTAAAAAATATTATGATGCAGAAAAAACTCCAATGTTACCGCCAAAATCATTACCCAGAAAGATATGCAATGTTAAAACGCCATTGAAAACTACAATTATACCATCAACAACGAGTAAAGTGCCTTTTGTTAACAGAATTGCGACATCAACACCAGCCATTGAGGAGGTCAGTGGTCGAGCTTCTATTGCCCGATTGAGAGCGCAAAATGCTGGTATGGTTATGGCTAAAGCCAAATTATTTGATGGACTAGGAAACAGTGGTGGTGATGAGCCTCGTTCTATGGTACAGATGGATCAAAAAATAAATGCAATTCGACACACAATGGCATTAGAAAATTCAATATGTTTTAAAAGTACTGTATCATTAGATCATAATGTTGTTGTAGGGGAAGTGCAGTCAAAAAAAACATTAACAAGTACACCAATCGCTAAACGTATTCAGAGTGCTAATTTAAATACCCCAACAAGTTCATTAAAGAGAAAACAACGTTGCAACGCTTCTAAATATCCACAGAAGCAATTTATAACATCTATTGTAGGTGATGATAATTTAACAAAGCGACGTAATTTAAATGAACGAAACGTTATTTCCGAAAATAGAGCAAATTTAAACGCAAAATTTGACATATTACGAACACCTAATAATTCGCGGAATCTTAAATCTCCTAGAAGAGTAAAAAAACATCGCCAACAATTTAAACATCGAAGTGCACAGTCTGAAGCTTGA	MDISDIRNKDEFSEIVISELKAFGVKYQKEKKKKDIQNKTQRKNIFRTHLHLLDLTDVILANGRVVQIPSFVAEACNRILEQVETEGIFRKAGSFVRQKQIRVSLEAGEDLGKSHHVIDTANVIKYFFRELPEPVIPKAIQETLLRSLLVGENYVKAILLACLLLPPLTINTLSFFMQFLYTVSLSEHLNKMTVENLAIIFTPSLMPFPNINSHRFKNHVKIVQILIENANAIGTIPKNIENKLQKTVVTEIASLNQSIPDAVEKIRSEIGLKSTSAKKKKKRRSGSLTQMFNGLRRIVGSAMGSSEYLDSTPNENSHVAKLKRNIHKENEDYNTTPCCKDNKKRKLGDPVSTLTSKKKESKKSRLSLGGGRQIKTISLNPVVTSMERRWSIVGSGWSKTKNRHGSEKKCYMSNNYLFDVETTEDEKKYQNHHCSRESDDTESKEDESDCIKMSKFEYEEIKERVAAIESHISNEFGAIRTSTLNNSSISVQVGGLDHIQTQYERMVVQTEVLSSPATEQLAQRLSRGLNIRQTIDQRVIRSPSARKIGTIRRRSEDKVRVLRNPSWHIRSSKLIPPCNESESQLYDKNARSHINTKLFYAKHKIDDQYIKSYSELSSLPLAKKHSLTNSLDNILTNDNENEKWMSGEEFFGNMQFTDQNDKVNNESLNQIHVEHVTPVSRKKYYDAEKTPMLPPKSLPRKICNVKTPLKTTIIPSTTSKVPFVNRIATSTPAIEEVSGRASIARLRAQNAGMVMAKAKLFDGLGNSGGDEPRSMVQMDQKINAIRHTMALENSICFKSTVSLDHNVVVGEVQSKKTLTSTPIAKRIQSANLNTPTSSLKRKQRCNASKYPQKQFITSIVGDDNLTKRRNLNERNVISENRANLNAKFDILRTPNNSRNLKSPRRVKKHRQQFKHRSAQSEA
LOC111678068	NC_060952	XP_046804538.1	SAFB-like transcription modulator isoform X2	1419.5	8.2	11.05	10.8	ATGTCTGAAACAGGCAAAAAATTAAATGAATTACGTGTGTGTGACCTTAAGGAGGAATTAGAAAAAAGAAAATTGGACACAATCGGACCAAAGTCTATATTAATGGAACGATTGGAAAAGGCTATAAAAGGTGAAGGTTTAGATCCAGCTAAACATTTATTTACCCCAGGCAAAGGTACTCCGCAAAAAAAGCCTACCGCACCTAAAAATACAACAGAAGAAAAAAATACTAAAAATAAAACAGAACCTAAAGAGGAACCCGTAGAAGAAATTCAGATAAAGGAAGAACCCGCAGATGAAGAAGAAGAACCTCAACAAGAAGAACATTATGGCCATGACGATGATGATGAAGTCGATCAGGTTGGCGATGTTGATGATGAATGTGTCATAGTAAATGATATAGAGGATACTGAAGATGATATTGATCATGAAGAACCACATGAGGAAGATGAAGGAGCCAATGATGAACATAATGAAACAGATGATTTATTAAACAACGAAGATGAAACTAATGGTGATGCTGGCAATAATGATAATGAAGAAGGTATTAATCTAACAATTGGTGAGGATGAACAGCAGTTATTGCATGATGAGGCTCCTGATGATAAAGAGAAAACTGCTTCTCATCAAAAAGACAAGGGATCCTCAAAAGATGGTAAATCAGAAAAATCCAGTAAGGATGATAAAAAATTCAGTCACAAAGATGATAAGGATAAAAAGAAAGATGATAAATCTAGCGATAAAAAAGAGGACGATAAATCTAAATCAAAAGATGATAAAGAAAAATCATCATCCAACAACAACGCTGCCACCAATACAAAATCATCCAGTGGTAAAACATCAACAACGTCATCATCGAACACATCTCGCAACTTATGGGTATCCGGTTTGTCTTCATTGACACGAGCCAGTGATTTGAAAACGATTTTCTCCAAATATGGTAAAGTAATTGGAGCTAAGGTAGTGACGAATACACGTACACCCGGTACACGTTGTTATGGCTATGTTACCATGTCATCATCGAGTGATGCCAGTCGCTGTATCGATCATTTACATCGCACAGAATTACATGGACGTATTATATCTGTGGAGCGTACTAAAAATGAAATTGGTGGTAGTTCAGCAAATTCTGCAAAGGATGGTGGTGGCAAAACTTCTGGTTCATCGCGTTCAGAATCCAAAAAGAAGGATGATGAAAAGAAAAATTCTAGCAAGGATGGTGGCAAATCATCTCTGGATGATGGTAAACGTAAAAGTGATGCGGGTAAGAAAGATGAAAATAATGGTGGTGTTAAAAAAGATGACAGAGATAAAACTTCACGTACCAAAGACGATAAAGACAAGAAAGATGATGTCAAAGGTTCCAGTCGCAGTGATCGCGGCCGTTCCGATACTTCATCACTAAAACGTCGATCAATACATCACAACAATAACAACAACGGTCGCCATCATGATCGCCAACGAGACCATCGTCAACGCGAACGAGAGCGTATACGTCAAAGAGAAATACTGTCGTATAAGAAAATACGCGAAGAACGAGAACGCCAGCGTATCCGTGAACGTGAGCGTGCAATGCGTGAGGAAGAAAGAATAAGTAGAGAACTAAGAGAGCGTCAGCGCATCGAAGAACAACGTTTAGCTGAGGAGCGTAGAAAATTGAATTTGGAACGTGAACGTTTAGAACGTGAAAAGGCTGAATTGCTGCGCCTGCAACGCGAACGCCAGAAGTTGGAGCGTGAAAAACTTGAATTGGAACGTCTAGAAATTAAACGTCAACAAATGAAAATTATGGAGACTCGTGAAGATCCTCTTAAACGTTTAAACAAGCGTGGTACCGATGATCGTTATAGTGATGACCGTAAACGTACATCAGCCTCAGATCGTTATGATGCTCCTCCTCCACCAAGATTTGATGCATCTTTGGCTCCCTCAAGAAGTCACAAGCGAGATGATTATATCAGTACTTCATCCAGCAAACGTTTAGATGACTATAGTTCATCTTCTTCTAAGAGAATGGATTACAGCAGCAGTGGTGCTGGTGCTAAACGTTCAGCTATAGATGACTATGCAGCAGTACCTACTAAACGTAGTACAGACGATTATAGCAAACGTGGTTCTGATTATATGACATCATCCACCTCCAAACGTGGCCTAGATGATTATAGTTCGGCCGGCAAATCATCACGCGATGACTACAAACGTGAAGTTGAAATACGTCACATGCCTTCATCTAGTGTAGGTGTTGCGGGAGGCAGTTCTTATCATTCCAGTTCATCATTGCATAAGAGCTCAAGTGGCAGCGGACGTTATGATGACCGTAATTCATCTCATAATTACAGACGCATGGATGATATGAGTAGCGGCAAACGTTATGACAGTTCTGCTAATTATGGCACCAGTTCAAGCAGCAATGCTGTCTGGGCCTCGTCGTCGTCATCGCACATGGGTGGCGGCAGTAGTTCATCTATGAAATATTCCAGCAATGGTATGTCGTCAGGTCTTCACAATTCAGGTTCTGGCTGGCCAAAAACCAGTGCTGCAGATGATAACAGTTGGCGTACCATTCCAACATCACAGGATCGTTATGATCGCACTTATAATGAACGTTCTAGCGGCGGTTATCCCAGTGCTGGTGGCAGTGGTGGCATGTATAACAGCGGCAGCCGACCAGGACAAGATCGTTATGGTGGTCCTGTATCTTCACGCTATTAA	MSETGKKLNELRVCDLKEELEKRKLDTIGPKSILMERLEKAIKGEGLDPAKHLFTPGKGTPQKKPTAPKNTTEEKNTKNKTEPKEEPVEEIQIKEEPADEEEEPQQEEHYGHDDDDEVDQVGDVDDECVIVNDIEDTEDDIDHEEPHEEDEGANDEHNETDDLLNNEDETNGDAGNNDNEEGINLTIGEDEQQLLHDEAPDDKEKTASHQKDKGSSKDGKSEKSSKDDKKFSHKDDKDKKKDDKSSDKKEDDKSKSKDDKEKSSSNNNAATNTKSSSGKTSTTSSSNTSRNLWVSGLSSLTRASDLKTIFSKYGKVIGAKVVTNTRTPGTRCYGYVTMSSSSDASRCIDHLHRTELHGRIISVERTKNEIGGSSANSAKDGGGKTSGSSRSESKKKDDEKKNSSKDGGKSSLDDGKRKSDAGKKDENNGGVKKDDRDKTSRTKDDKDKKDDVKGSSRSDRGRSDTSSLKRRSIHHNNNNNGRHHDRQRDHRQRERERIRQREILSYKKIREERERQRIRERERAMREEERISRELRERQRIEEQRLAEERRKLNLERERLEREKAELLRLQRERQKLEREKLELERLEIKRQQMKIMETREDPLKRLNKRGTDDRYSDDRKRTSASDRYDAPPPPRFDASLAPSRSHKRDDYISTSSSKRLDDYSSSSSKRMDYSSSGAGAKRSAIDDYAAVPTKRSTDDYSKRGSDYMTSSTSKRGLDDYSSAGKSSRDDYKREVEIRHMPSSSVGVAGGSSYHSSSSLHKSSSGSGRYDDRNSSHNYRRMDDMSSGKRYDSSANYGTSSSSNAVWASSSSSHMGGGSSSSMKYSSNGMSSGLHNSGSGWPKTSAADDNSWRTIPTSQDRYDRTYNERSSGGYPSAGGSGGMYNSGSRPGQDRYGGPVSSRY
LOC111688209	NC_060952	XP_046804537.1	uncharacterized protein LOC111688209 isoform X1	17	0.3	0.38	0.4	ATGCAAATGGATAAAAGTGTAAAGGCTATTGCAAAACGAAATAGAGATAAACGACACAATAAACGATGGTCTGATACGGAAACTAAACAATTATTGGAATATTTGCTAGAACAAGAAGAATTTGAGAAACCTACGGCTCAAATATTTTATAGAAAATTTTTAAACACCTCCAATCTTGAGGCTACTTGGGATCTATGTCGTTGGAAAACTAAAAGTCTTAAATCGACTTATAAAAAAACTGAAACTTGGAGAAGCTCTAATGCTTACGAAGCCAATGATCCATATGTACAAGATAAATTACGAAAAATGTGTCGTTTTTATGATGATCTGCATTGTTTATTCGGACAGAAATTGCAAATTTTCGCCAACGAAACGTTTGATGTAAATACCTCGAGTAAAATTCCCTTAGTAACAGCAATGGATGAAAATATTGAAGAATATTTTATAACTGCCATAAAATCTGAAGAAAATGAAGATCATTCGGGGTTAATAGTTCCTGAACGGGCAGCTACTACCTCACCCGAATCATCTTTTCCAACCAATGTTAGTGTCGAAGAAAGAAATTTTAGTCAAAGAGAATTAATCGAACAAGATTGCATAACAAATGTACCTCAAACTGATCAAGCTTTAAGTTTAAACGAAAGCGAAAATAGTTCGTTTTTAAAAATGAGATTTGAATTTGAAAAAGAAAAGTTCCGCAAGGAGTTTAAGTTAAAGGAAAAACGATTTGCCGAAGAAATTAGGGAACGTAAGGAAAATTTTGAATTGAAAAAATTGGAAATAGAAAAGTACGAATGCCTGCGCATTTTGGAGTTGGAGAAACAAGAAAGAATCGAAAGATTTAAAATTGAAATGCGTTATCGTTCTAAGGAAAAGTGA	MQMDKSVKAIAKRNRDKRHNKRWSDTETKQLLEYLLEQEEFEKPTAQIFYRKFLNTSNLEATWDLCRWKTKSLKSTYKKTETWRSSNAYEANDPYVQDKLRKMCRFYDDLHCLFGQKLQIFANETFDVNTSSKIPLVTAMDENIEEYFITAIKSEENEDHSGLIVPERAATTSPESSFPTNVSVEERNFSQRELIEQDCITNVPQTDQALSLNESENSSFLKMRFEFEKEKFRKEFKLKEKRFAEEIRERKENFELKKLEIEKYECLRILELEKQERIERFKIEMRYRSKEK
LOC111688209	NC_060952	XP_046804536.1	uncharacterized protein LOC111688209 isoform X1	17	0.3	0.38	0.4	ATGCAAATGGATAAAAGTGTAAAGGCTATTGCAAAACGAAATAGAGATAAACGACACAATAAACGATGGTCTGATACGGAAACTAAACAATTATTGGAATATTTGCTAGAACAAGAAGAATTTGAGAAACCTACGGCTCAAATATTTTATAGAAAATTTTTAAACACCTCCAATCTTGAGGCTACTTGGGATCTATGTCGTTGGAAAACTAAAAGTCTTAAATCGACTTATAAAAAAACTGAAACTTGGAGAAGCTCTAATGCTTACGAAGCCAATGATCCATATGTACAAGATAAATTACGAAAAATGTGTCGTTTTTATGATGATCTGCATTGTTTATTCGGACAGAAATTGCAAATTTTCGCCAACGAAACGTTTGATGTAAATACCTCGAGTAAAATTCCCTTAGTAACAGCAATGGATGAAAATATTGAAGAATATTTTATAACTGCCATAAAATCTGAAGAAAATGAAGATCATTCGGGGTTAATAGTTCCTGAACGGGCAGCTACTACCTCACCCGAATCATCTTTTCCAACCAATGTTAGTGTCGAAGAAAGAAATTTTAGTCAAAGAGAATTAATCGAACAAGATTGCATAACAAATGTACCTCAAACTGATCAAGCTTTAAGTTTAAACGAAAGCGAAAATAGTTCGTTTTTAAAAATGAGATTTGAATTTGAAAAAGAAAAGTTCCGCAAGGAGTTTAAGTTAAAGGAAAAACGATTTGCCGAAGAAATTAGGGAACGTAAGGAAAATTTTGAATTGAAAAAATTGGAAATAGAAAAGTACGAATGCCTGCGCATTTTGGAGTTGGAGAAACAAGAAAGAATCGAAAGATTTAAAATTGAAATGCGTTATCGTTCTAAGGAAAAGTGA	MQMDKSVKAIAKRNRDKRHNKRWSDTETKQLLEYLLEQEEFEKPTAQIFYRKFLNTSNLEATWDLCRWKTKSLKSTYKKTETWRSSNAYEANDPYVQDKLRKMCRFYDDLHCLFGQKLQIFANETFDVNTSSKIPLVTAMDENIEEYFITAIKSEENEDHSGLIVPERAATTSPESSFPTNVSVEERNFSQRELIEQDCITNVPQTDQALSLNESENSSFLKMRFEFEKEKFRKEFKLKEKRFAEEIRERKENFELKKLEIEKYECLRILELEKQERIERFKIEMRYRSKEK
LOC111688756	NC_060950	XP_046804535.1	uncharacterized protein LOC111688756	6	0.1	0.11	0.13	...GGTGGTAGCGCACTTGGTGGTACAGAATTGCGTAAATCTATAGCCTCAAATCTCTTGGTAGCAACAGAGAATACACGAGCTCATCGTGATTCATTTTGTGATTTTCTCGATTTTCAGGCAAATCGTGGTCAAGAGAAATTATCTCCCAGATTTGCTCCACGCAGAGATAGTTTTGATTGGGATGCACTTTCAAGAAAACCAACAACAGATGATAATCGCATGTCTTTTATTGGTCTTAATGCGGTACCTTCTAATACTTCGACCACACAAAATGATTCGTTTGATACGAAAATGAATTCATCGGATGTTATAAAAATTCCTCTTAGAGAACGTAGCAATACGCCACAACATACTCCCGTCACCGGTAAACTAACACAAATCATGGAAGAGGAAAAATGTCTACAGGAGACTTTGGAAACTTCTAGTCAAAATCTTACCTCAGACAGTGATAAAGAGAATCCTCAAATGGATTTAGATTTTGTACAAACACGTCTAAAACCTTTAGCAGTTGATTTTAATAGTACACCTCGTCGTGAAAGGACTTCCATGGAAGGTATTTTAACCTCTAACAAGCCTACCCAAATACAGCCCGTGACTTCCACAGCTACCAAGAAACCTTTACCACAAGTTAAGGTAACTAGCGCTCCTAGCGATGTTCAGCAAGCTATTACGGATTTACGCTGCGAGATGTTACAACGTTTCGATAAATTGGAATTTGAAATGAAATTTTTAGCTGAAAACAATAAATGGCAAATATTTACGCACAATTTCAATCTATGGAATCAACGTGCCGAACAAACAGAAGAAATACGTGACTGTTTGGGTATTCTATTGCAGACAGATCCGTTTGTTAATGAATTTCTAAGACTGAAGGAAGAAAATGAATTGTTAAAGAAACAATTGCAACAATTTATTAAAGATTAA	GGSALGGTELRKSIASNLLVATENTRAHRDSFCDFLDFQANRGQEKLSPRFAPRRDSFDWDALSRKPTTDDNRMSFIGLNAVPSNTSTTQNDSFDTKMNSSDVIKIPLRERSNTPQHTPVTGKLTQIMEEEKCLQETLETSSQNLTSDSDKENPQMDLDFVQTRLKPLAVDFNSTPRRERTSMEGILTSNKPTQIQPVTSTATKKPLPQVKVTSAPSDVQQAITDLRCEMLQRFDKLEFEMKFLAENNKWQIFTHNFNLWNQRAEQTEEIRDCLGILLQTDPFVNEFLRLKEENELLKKQLQQFIKD
LOC111688209	NC_060952	XP_046804534.1	uncharacterized protein LOC111688209 isoform X1	17	0.3	0.38	0.4	ATGCAAATGGATAAAAGTGTAAAGGCTATTGCAAAACGAAATAGAGATAAACGACACAATAAACGATGGTCTGATACGGAAACTAAACAATTATTGGAATATTTGCTAGAACAAGAAGAATTTGAGAAACCTACGGCTCAAATATTTTATAGAAAATTTTTAAACACCTCCAATCTTGAGGCTACTTGGGATCTATGTCGTTGGAAAACTAAAAGTCTTAAATCGACTTATAAAAAAACTGAAACTTGGAGAAGCTCTAATGCTTACGAAGCCAATGATCCATATGTACAAGATAAATTACGAAAAATGTGTCGTTTTTATGATGATCTGCATTGTTTATTCGGACAGAAATTGCAAATTTTCGCCAACGAAACGTTTGATGTAAATACCTCGAGTAAAATTCCCTTAGTAACAGCAATGGATGAAAATATTGAAGAATATTTTATAACTGCCATAAAATCTGAAGAAAATGAAGATCATTCGGGGTTAATAGTTCCTGAACGGGCAGCTACTACCTCACCCGAATCATCTTTTCCAACCAATGTTAGTGTCGAAGAAAGAAATTTTAGTCAAAGAGAATTAATCGAACAAGATTGCATAACAAATGTACCTCAAACTGATCAAGCTTTAAGTTTAAACGAAAGCGAAAATAGTTCGTTTTTAAAAATGAGATTTGAATTTGAAAAAGAAAAGTTCCGCAAGGAGTTTAAGTTAAAGGAAAAACGATTTGCCGAAGAAATTAGGGAACGTAAGGAAAATTTTGAATTGAAAAAATTGGAAATAGAAAAGTACGAATGCCTGCGCATTTTGGAGTTGGAGAAACAAGAAAGAATCGAAAGATTTAAAATTGAAATGCGTTATCGTTCTAAGGAAAAGTGA	MQMDKSVKAIAKRNRDKRHNKRWSDTETKQLLEYLLEQEEFEKPTAQIFYRKFLNTSNLEATWDLCRWKTKSLKSTYKKTETWRSSNAYEANDPYVQDKLRKMCRFYDDLHCLFGQKLQIFANETFDVNTSSKIPLVTAMDENIEEYFITAIKSEENEDHSGLIVPERAATTSPESSFPTNVSVEERNFSQRELIEQDCITNVPQTDQALSLNESENSSFLKMRFEFEKEKFRKEFKLKEKRFAEEIRERKENFELKKLEIEKYECLRILELEKQERIERFKIEMRYRSKEK
LOC111678586	NC_060952	XP_046804533.1	mushroom body large-type Kenyon cell-specific protein 1 isoform X2	12.5	0.05	0.07	0.06	ATGCAAGCAGCTGTTAAGAAAGGAGTCAGTGTCAACAGTATATGTATATGCTTAGAACGGGTCGCTGAGGAGCTAATGGGGCGCAGGAAATGGAAGCAATATCAAGAAACATTAATGCGAACCCACTTAAATTCCGACCAATTTGTTGCATCAATCGAAGACAACAATATCGAACTGAAGAAAGAGCTGGATAAGTTTAAAAACGGTGAATTTATAGAAATCAATGAAACAGCAACAATAGAAACCCAAAACCTCGAAGAAAACCACCGCAAAAGTATAGAGAAAAACTTAATACAACCAACACAGAAGCAACAGCAGCAACCACAACATAACGAGCAAGAGCACGAGAGCGTTAAGGAACCTACTGAACAAGAACAGGAAATAGAAAAAGAAACTGTAACAGAAGATAATAAACATCACATTAAAACAGAAAATAATATTGAAAATAAAGAAGTAATAGAAGATAAAAACAATACTAAAGAAATTATAACAGCATCACAATTGGAATACGAAGAAACTGTTAATAGTAACAATAATAATTCATCACTTAAAAGCGTCAATAACAATAATACAGCAACAACATCAGACATAACCGTTATAGATTTAAAATTAATTAAAGAATCATCATTATCTGTTAAAAGTCCATTAACGTCATCGCCACCACCTCCAGATCCCATCGATTGGAAACCGAATGATAAGTGTCATTTTTGTGTTAACGGTAAATTACTCACAGTGAACGCTAAAGGAGAATTAGTGGCCGAATCTGGCCCTACCGGGTCTGAAACGGACCACATACAAAAATTGGATTGCGAAAGTGATTCAAACGAATCCTCATCCGTTGCCGCCAATACAAATGGTAATTTACCATTAATGACTGGTACCACCGAGTCATTGACGGAAAATAATCGTGTAAGATTAAATAAGTTACTAACGCAAAAAATGGCCTCAATGGATTCAGTGGCAGCACAATTTGCCGCCATACAATCAATATTACCAAATTTCAATTGGATGAATCAACAACAGCAACAATCTCAACCAGATTCGGTTACACCAACTACCTCAGATACATCAGCCGCCGCAATAAGTCCCTCTCTAAAGGATTCACCAAGTCCCAGTGATGCCACCGGTGAACAGCCTTTAGATTTAAGTTCCAAACCGTCTCCAAATTCATCAGTTAGTGGTGATTTGAAGAGTGTTAGAATAAAATCATCACGTGCTACACCGGTTCCTTCAACACGTCGCACTTATAGTGAAGAAGATTTAAATAACGCTCTACAAGAAATTCTCTCCGGTAGACTGGGCACGCGCAAAGCGGCCGTACAATTCAATGTACCTCGTTCAACGCTGCGCAACAAGATATACAAACTAACAACTGAGGCGAAACGTAATAACGAGCAAGCTTCGCCTGAATTGTTACAGTTGCAGCAAGAACTCGAAAAAGAAATGTCCGGAGATGAAGAACCAGAGGTAGAGAGTAATTCATCAACACCTCAACCGGATGATGTGGTCGTAACACGTATTTCAACACCAAATTTGCTGAAAAAAATATGCATCAATAATGGTGAGGGCTTGGAAGTTGGTAGTCACCCAGAGGATCAAAACTCTATGTTACATGTCTCACCCAAACCAGCTCATGCGGAATCCTCGAAACCTCAAACCACGGAAGGACTACCTGAACATAATACCCAAGCCCAAATAACAGCATTGGATGCCGCACTACCGCTACTTTTGCAAACTCTCCTGCTGTCCGATAAAAATCTAAGAGATGTCTTTAGTGCTTTGCTTCTCAATTCCACCAATAATTTGAAGGACATTTTGTTGGGAGCTACAACAGCTGCTAATAGTGCTGCTGCGGCTAGTGGTAGTGAAAGTAATAGCCTTAATAATGGAAATCAACAGCAGGACTACCGTCCACTCTTACAGATGTTGTTGCAACAGCAGCAGCAACAACAACAACAGCAGCAACCAACATCGTTTGTTAGCGGTCGGCGCCTACCAAAGTCTGATACACCTGAAACGAACTCATCACTGGATCCGAATGAGGCCTGCGATGACCCCTCGGCGATATTGAAAATTCCGTCCTATACTCCAGTGGCTGGACCTTCCAACTCCATGGGTCCCAACAGTTCGCGTGGTTCCCCAGCATTAGTGTGTCACAATAGCAACAGCAACTCGAATCGAAACGGCGATAGTCCTGGACCTTTGCTGCTGGCGGCAGCAGTAGCCCAAAAATTAAGCAGTAAAAACCTCTCAGTAACACCCCCTTTACTACACGCTGGAGTCGATAACCAGTCACCACAGTCTTTGCGCATAAGTGATGTCATAGCCAATAGCATACATCGCACGATGAACGAACAAGTCAACAAGGAGGCAGTGCATCCTAGTTCTGTTTCTCTGCTGGGCTATGGTACGAACTCTGAACGCAATAGTGTGGGGTCCATGTCGACGCCAGGCGATTATAAGAAGCCCACCATATCGGTAGTTAAGAATATAGGCGGCACGGACACCTCACGCTTTGGTACAGCACCAAACCTGTTAGCAGCAGATCTGGTGCAACACCATCATCACTCTGCTCATTTACAACATGCCCACCATCTCAGTCGCCAGGAAGCGGCCGCTCTGGCCGCTGGTAAAGGTACCCGACCCAAACGTGGCAAATATCGTAACTACGATCGCGATAGCTTGGTGGAAGCCGTTAAAGCAGTGCAGCGTGGTGAAATGTCGGTGCATAGAGCTGGTAGTTATTATGGAGTTCCACATTCAACACTAGAGTACAAGGTTAAAGAGCGCCATTTAATGCGACCGCGCAAACGGGAGCCCAAGCCCCAACCGGGCTTAGACGGCAGTAGCAATAGTTCAAAAACAAATGCCAACATTCCTGCAGGACTAACGGGTCTTGATAAACTGAAGGCCGGAAATGGTGGCGCCAATGCCAATTTGAAATTGGGTGGTTCCGGCATGAAAAACAACGGAGGCACTGGTGCGAACGCATTTCCGGGTAATGCCGCAAATGGCATGAAACTGCCAATATTCGAGCCCTCTTTAGCCCATTTGCAGTATGCATCACCTATCTTTTGGCAACACAACCAGGCGGCGGCATTCAGTCAGCTTCAAATGGATTTCAACCGCAATAGCACAGCGCCTTCAGCCACCTCACCAAATGAAGCCAACAGTGACATACTCAAGAATCACATGCAGAGATATCAAGATATGACGGGCGGAGGTGGTGGTGGTGGTGCTGGCAGCGTAGGTGGTAATACCACAACAAACTCCTCCAATGGTCCCAGTCCGGTATCGAGTCCCATACTATCGGGTCAAGATATCAATAGAGCGCGAGAGCTATATGAAAGTAATGCGGCCAATGGAGCTTCATTTCTCGACGGCATTATACGCAAATCCCTCGATCGCAAAAGTAATGAAGTGAATGCGGCCAGTACCAGTACATCTGGTGGTGTGCTGCTGGATCAGTTGCTGATGAAAAAGACTCCTCTACCATTTACCAACAATCGTAGCAATGAGTATAATTCACTATCACCCTCTCACTTAGGAGCCATCAAACGTTCGGGAAGTCCACTTTCACTTAGTGGAACATCCATTAAACGGGAACGTAATTCGCCACACAGCGGCCCAGCTAGTGATGATGATGAAACTTCCCAGAGTGGTGTGGACGAGAGCTACGAGAATAATAACAACAAAAGCGGTAACGGTGGCTTGAAGAGCTCATTGAGCCAGCGCAGTCGTTTGGGTTCACGAGACTCCAATTCCGAAACAGACAACAGCAGTTTGAAAAGTGAACTGCAGCATCAACATCAGGGACATCACAATAATGGCAACAATGCCATCAATATGCTGGATATAAATGGAGTTGGTGGCGGTGGAAGCAGTAGTTGTGGCGGCGTTAATGTTAAAACCGAAATTCCTAACCTCGAAACGGGCACCTCTATACTACAAGAGAAACTCTCACAAATCAAGGCCGAACAGCAAGAGAGCGAGGAAAACTTATAG	MQAAVKKGVSVNSICICLERVAEELMGRRKWKQYQETLMRTHLNSDQFVASIEDNNIELKKELDKFKNGEFIEINETATIETQNLEENHRKSIEKNLIQPTQKQQQQPQHNEQEHESVKEPTEQEQEIEKETVTEDNKHHIKTENNIENKEVIEDKNNTKEIITASQLEYEETVNSNNNNSSLKSVNNNNTATTSDITVIDLKLIKESSLSVKSPLTSSPPPPDPIDWKPNDKCHFCVNGKLLTVNAKGELVAESGPTGSETDHIQKLDCESDSNESSSVAANTNGNLPLMTGTTESLTENNRVRLNKLLTQKMASMDSVAAQFAAIQSILPNFNWMNQQQQQSQPDSVTPTTSDTSAAAISPSLKDSPSPSDATGEQPLDLSSKPSPNSSVSGDLKSVRIKSSRATPVPSTRRTYSEEDLNNALQEILSGRLGTRKAAVQFNVPRSTLRNKIYKLTTEAKRNNEQASPELLQLQQELEKEMSGDEEPEVESNSSTPQPDDVVVTRISTPNLLKKICINNGEGLEVGSHPEDQNSMLHVSPKPAHAESSKPQTTEGLPEHNTQAQITALDAALPLLLQTLLLSDKNLRDVFSALLLNSTNNLKDILLGATTAANSAAAASGSESNSLNNGNQQQDYRPLLQMLLQQQQQQQQQQQPTSFVSGRRLPKSDTPETNSSLDPNEACDDPSAILKIPSYTPVAGPSNSMGPNSSRGSPALVCHNSNSNSNRNGDSPGPLLLAAAVAQKLSSKNLSVTPPLLHAGVDNQSPQSLRISDVIANSIHRTMNEQVNKEAVHPSSVSLLGYGTNSERNSVGSMSTPGDYKKPTISVVKNIGGTDTSRFGTAPNLLAADLVQHHHHSAHLQHAHHLSRQEAAALAAGKGTRPKRGKYRNYDRDSLVEAVKAVQRGEMSVHRAGSYYGVPHSTLEYKVKERHLMRPRKREPKPQPGLDGSSNSSKTNANIPAGLTGLDKLKAGNGGANANLKLGGSGMKNNGGTGANAFPGNAANGMKLPIFEPSLAHLQYASPIFWQHNQAAAFSQLQMDFNRNSTAPSATSPNEANSDILKNHMQRYQDMTGGGGGGGAGSVGGNTTTNSSNGPSPVSSPILSGQDINRARELYESNAANGASFLDGIIRKSLDRKSNEVNAASTSTSGGVLLDQLLMKKTPLPFTNNRSNEYNSLSPSHLGAIKRSGSPLSLSGTSIKRERNSPHSGPASDDDETSQSGVDESYENNNNKSGNGGLKSSLSQRSRLGSRDSNSETDNSSLKSELQHQHQGHHNNGNNAINMLDINGVGGGGSSSCGGVNVKTEIPNLETGTSILQEKLSQIKAEQQESEENL
LOC111678586	NC_060952	XP_046804532.1	mushroom body large-type Kenyon cell-specific protein 1 isoform X1	12.5	0.05	0.07	0.06	ATGGCAGAATGTTCATATGCAAGATGCATACAGGAGCGGCGTTTAATTAAACGCGAACTTATGAAACACTCTAAGGATATGTTGCAGATAGTGGGCTTAGAACGGGTCGCTGAGGAGCTAATGGGGCGCAGGAAATGGAAGCAATATCAAGAAACATTAATGCGAACCCACTTAAATTCCGACCAATTTGTTGCATCAATCGAAGACAACAATATCGAACTGAAGAAAGAGCTGGATAAGTTTAAAAACGGTGAATTTATAGAAATCAATGAAACAGCAACAATAGAAACCCAAAACCTCGAAGAAAACCACCGCAAAAGTATAGAGAAAAACTTAATACAACCAACACAGAAGCAACAGCAGCAACCACAACATAACGAGCAAGAGCACGAGAGCGTTAAGGAACCTACTGAACAAGAACAGGAAATAGAAAAAGAAACTGTAACAGAAGATAATAAACATCACATTAAAACAGAAAATAATATTGAAAATAAAGAAGTAATAGAAGATAAAAACAATACTAAAGAAATTATAACAGCATCACAATTGGAATACGAAGAAACTGTTAATAGTAACAATAATAATTCATCACTTAAAAGCGTCAATAACAATAATACAGCAACAACATCAGACATAACCGTTATAGATTTAAAATTAATTAAAGAATCATCATTATCTGTTAAAAGTCCATTAACGTCATCGCCACCACCTCCAGATCCCATCGATTGGAAACCGAATGATAAGTGTCATTTTTGTGTTAACGGTAAATTACTCACAGTGAACGCTAAAGGAGAATTAGTGGCCGAATCTGGCCCTACCGGGTCTGAAACGGACCACATACAAAAATTGGATTGCGAAAGTGATTCAAACGAATCCTCATCCGTTGCCGCCAATACAAATGGTAATTTACCATTAATGACTGGTACCACCGAGTCATTGACGGAAAATAATCGTGTAAGATTAAATAAGTTACTAACGCAAAAAATGGCCTCAATGGATTCAGTGGCAGCACAATTTGCCGCCATACAATCAATATTACCAAATTTCAATTGGATGAATCAACAACAGCAACAATCTCAACCAGATTCGGTTACACCAACTACCTCAGATACATCAGCCGCCGCAATAAGTCCCTCTCTAAAGGATTCACCAAGTCCCAGTGATGCCACCGGTGAACAGCCTTTAGATTTAAGTTCCAAACCGTCTCCAAATTCATCAGTTAGTGGTGATTTGAAGAGTGTTAGAATAAAATCATCACGTGCTACACCGGTTCCTTCAACACGTCGCACTTATAGTGAAGAAGATTTAAATAACGCTCTACAAGAAATTCTCTCCGGTAGACTGGGCACGCGCAAAGCGGCCGTACAATTCAATGTACCTCGTTCAACGCTGCGCAACAAGATATACAAACTAACAACTGAGGCGAAACGTAATAACGAGCAAGCTTCGCCTGAATTGTTACAGTTGCAGCAAGAACTCGAAAAAGAAATGTCCGGAGATGAAGAACCAGAGGTAGAGAGTAATTCATCAACACCTCAACCGGATGATGTGGTCGTAACACGTATTTCAACACCAAATTTGCTGAAAAAAATATGCATCAATAATGGTGAGGGCTTGGAAGTTGGTAGTCACCCAGAGGATCAAAACTCTATGTTACATGTCTCACCCAAACCAGCTCATGCGGAATCCTCGAAACCTCAAACCACGGAAGGACTACCTGAACATAATACCCAAGCCCAAATAACAGCATTGGATGCCGCACTACCGCTACTTTTGCAAACTCTCCTGCTGTCCGATAAAAATCTAAGAGATGTCTTTAGTGCTTTGCTTCTCAATTCCACCAATAATTTGAAGGACATTTTGTTGGGAGCTACAACAGCTGCTAATAGTGCTGCTGCGGCTAGTGGTAGTGAAAGTAATAGCCTTAATAATGGAAATCAACAGCAGGACTACCGTCCACTCTTACAGATGTTGTTGCAACAGCAGCAGCAACAACAACAACAGCAGCAACCAACATCGTTTGTTAGCGGTCGGCGCCTACCAAAGTCTGATACACCTGAAACGAACTCATCACTGGATCCGAATGAGGCCTGCGATGACCCCTCGGCGATATTGAAAATTCCGTCCTATACTCCAGTGGCTGGACCTTCCAACTCCATGGGTCCCAACAGTTCGCGTGGTTCCCCAGCATTAGTGTGTCACAATAGCAACAGCAACTCGAATCGAAACGGCGATAGTCCTGGACCTTTGCTGCTGGCGGCAGCAGTAGCCCAAAAATTAAGCAGTAAAAACCTCTCAGTAACACCCCCTTTACTACACGCTGGAGTCGATAACCAGTCACCACAGTCTTTGCGCATAAGTGATGTCATAGCCAATAGCATACATCGCACGATGAACGAACAAGTCAACAAGGAGGCAGTGCATCCTAGTTCTGTTTCTCTGCTGGGCTATGGTACGAACTCTGAACGCAATAGTGTGGGGTCCATGTCGACGCCAGGCGATTATAAGAAGCCCACCATATCGGTAGTTAAGAATATAGGCGGCACGGACACCTCACGCTTTGGTACAGCACCAAACCTGTTAGCAGCAGATCTGGTGCAACACCATCATCACTCTGCTCATTTACAACATGCCCACCATCTCAGTCGCCAGGAAGCGGCCGCTCTGGCCGCTGGTAAAGGTACCCGACCCAAACGTGGCAAATATCGTAACTACGATCGCGATAGCTTGGTGGAAGCCGTTAAAGCAGTGCAGCGTGGTGAAATGTCGGTGCATAGAGCTGGTAGTTATTATGGAGTTCCACATTCAACACTAGAGTACAAGGTTAAAGAGCGCCATTTAATGCGACCGCGCAAACGGGAGCCCAAGCCCCAACCGGGCTTAGACGGCAGTAGCAATAGTTCAAAAACAAATGCCAACATTCCTGCAGGACTAACGGGTCTTGATAAACTGAAGGCCGGAAATGGTGGCGCCAATGCCAATTTGAAATTGGGTGGTTCCGGCATGAAAAACAACGGAGGCACTGGTGCGAACGCATTTCCGGGTAATGCCGCAAATGGCATGAAACTGCCAATATTCGAGCCCTCTTTAGCCCATTTGCAGTATGCATCACCTATCTTTTGGCAACACAACCAGGCGGCGGCATTCAGTCAGCTTCAAATGGATTTCAACCGCAATAGCACAGCGCCTTCAGCCACCTCACCAAATGAAGCCAACAGTGACATACTCAAGAATCACATGCAGAGATATCAAGATATGACGGGCGGAGGTGGTGGTGGTGGTGCTGGCAGCGTAGGTGGTAATACCACAACAAACTCCTCCAATGGTCCCAGTCCGGTATCGAGTCCCATACTATCGGGTCAAGATATCAATAGAGCGCGAGAGCTATATGAAAGTAATGCGGCCAATGGAGCTTCATTTCTCGACGGCATTATACGCAAATCCCTCGATCGCAAAAGTAATGAAGTGAATGCGGCCAGTACCAGTACATCTGGTGGTGTGCTGCTGGATCAGTTGCTGATGAAAAAGACTCCTCTACCATTTACCAACAATCGTAGCAATGAGTATAATTCACTATCACCCTCTCACTTAGGAGCCATCAAACGTTCGGGAAGTCCACTTTCACTTAGTGGAACATCCATTAAACGGGAACGTAATTCGCCACACAGCGGCCCAGCTAGTGATGATGATGAAACTTCCCAGAGTGGTGTGGACGAGAGCTACGAGAATAATAACAACAAAAGCGGTAACGGTGGCTTGAAGAGCTCATTGAGCCAGCGCAGTCGTTTGGGTTCACGAGACTCCAATTCCGAAACAGACAACAGCAGTTTGAAAAGTGAACTGCAGCATCAACATCAGGGACATCACAATAATGGCAACAATGCCATCAATATGCTGGATATAAATGGAGTTGGTGGCGGTGGAAGCAGTAGTTGTGGCGGCGTTAATGTTAAAACCGAAATTCCTAACCTCGAAACGGGCACCTCTATACTACAAGAGAAACTCTCACAAATCAAGGCCGAACAGCAAGAGAGCGAGGAAAACTTATAG	MAECSYARCIQERRLIKRELMKHSKDMLQIVGLERVAEELMGRRKWKQYQETLMRTHLNSDQFVASIEDNNIELKKELDKFKNGEFIEINETATIETQNLEENHRKSIEKNLIQPTQKQQQQPQHNEQEHESVKEPTEQEQEIEKETVTEDNKHHIKTENNIENKEVIEDKNNTKEIITASQLEYEETVNSNNNNSSLKSVNNNNTATTSDITVIDLKLIKESSLSVKSPLTSSPPPPDPIDWKPNDKCHFCVNGKLLTVNAKGELVAESGPTGSETDHIQKLDCESDSNESSSVAANTNGNLPLMTGTTESLTENNRVRLNKLLTQKMASMDSVAAQFAAIQSILPNFNWMNQQQQQSQPDSVTPTTSDTSAAAISPSLKDSPSPSDATGEQPLDLSSKPSPNSSVSGDLKSVRIKSSRATPVPSTRRTYSEEDLNNALQEILSGRLGTRKAAVQFNVPRSTLRNKIYKLTTEAKRNNEQASPELLQLQQELEKEMSGDEEPEVESNSSTPQPDDVVVTRISTPNLLKKICINNGEGLEVGSHPEDQNSMLHVSPKPAHAESSKPQTTEGLPEHNTQAQITALDAALPLLLQTLLLSDKNLRDVFSALLLNSTNNLKDILLGATTAANSAAAASGSESNSLNNGNQQQDYRPLLQMLLQQQQQQQQQQQPTSFVSGRRLPKSDTPETNSSLDPNEACDDPSAILKIPSYTPVAGPSNSMGPNSSRGSPALVCHNSNSNSNRNGDSPGPLLLAAAVAQKLSSKNLSVTPPLLHAGVDNQSPQSLRISDVIANSIHRTMNEQVNKEAVHPSSVSLLGYGTNSERNSVGSMSTPGDYKKPTISVVKNIGGTDTSRFGTAPNLLAADLVQHHHHSAHLQHAHHLSRQEAAALAAGKGTRPKRGKYRNYDRDSLVEAVKAVQRGEMSVHRAGSYYGVPHSTLEYKVKERHLMRPRKREPKPQPGLDGSSNSSKTNANIPAGLTGLDKLKAGNGGANANLKLGGSGMKNNGGTGANAFPGNAANGMKLPIFEPSLAHLQYASPIFWQHNQAAAFSQLQMDFNRNSTAPSATSPNEANSDILKNHMQRYQDMTGGGGGGGAGSVGGNTTTNSSNGPSPVSSPILSGQDINRARELYESNAANGASFLDGIIRKSLDRKSNEVNAASTSTSGGVLLDQLLMKKTPLPFTNNRSNEYNSLSPSHLGAIKRSGSPLSLSGTSIKRERNSPHSGPASDDDETSQSGVDESYENNNNKSGNGGLKSSLSQRSRLGSRDSNSETDNSSLKSELQHQHQGHHNNGNNAINMLDINGVGGGGSSSCGGVNVKTEIPNLETGTSILQEKLSQIKAEQQESEENL
LOC111681524	NC_060952	XP_046804531.1	probable aminopeptidase NPEPL1 isoform X2	2080	20.12	27.92	26.5	ATGGCCATTGATTTGAAGTTCAATGCTTCGCTGACTTCAAGTGATCCGCATTTTAAGCCAGTTTTGATAATTGGTCAATTAAAACATTTGAATTTATTGAAATTTTCCGATTTATCATGTAAACTAGAGCCACGTGTTAGTGAGGATACCTTTAATAAGGCAATTGCCTGTTTACATCCATCACCTACGGATAAAATTTCACTCTATTTAGATGTGGCCACAGTGGCTGCTGTACCATTAAAGTGTTCGCGTCATAATACCCCTTCCCGGGCTCATGCCATAACACGTTTGGTTAAGAACAATATACTTAATGTTAATGAGGAGAGTGTTGTTATAGTATGCGAACGTGCAGATTTATTTGCCAGTGCCTGTGCTGTGGTGCGAGCTTTTCCTCTATATTCCCGTAAAACTTCTGGAAGTTTGGGAAATTCTACTGCCAATGCTGCATCAGCTGGTGATCAGGATATACCTATGAAAAACGCTGGTGATAATAGCAATCAAACCACTGTTCATATAGAATTCATAATTATTGATAAGAATGGTGCTGTGTCGCAAACACCATTGGATCAAAGTGAAATTGGTTGCTTGGAAGATGCTGCCAAGGGCATACGTTTAGCTGCCCGTATTGTTGATACTCCTTGCAATGAAATGAATGTTAGTCATTTTGTTGAGGAAGCCGAACGTATTGGTGCCGAGTTGAATATTAAACCCTTGGTAATACGTGGCGAAGAATTGCGTGAACGTGGTTTTGGTGGTATTTATGGTGTGGGTAAGGCAGCTGCAGTACCTCCCGCTTTAATTGTTATGTCTTATGAACCAAAAGGTGCTCAAGAAACTATTGCTTTGGTGGGTAAAGGTATTGTTTACGATACTGGCGGCCTTAGCATTAAAGGCAAGACTGCTATGCCTGGCATGAAAAGGGATTGTGGAGGAGCTGCTGCTATTTTGGGAGCTTTCTATGCTGCTGTTAAATGTGGCTTTAAGGAAAATCTACATGCGATTTTCTGCATGGCAGAGAATTCCGTTGGTCCCAATGCCACAAGACCCGATGATATTCATACATTGTATTCTGGACGTACCGTTGAAATTAATAACACAGATGCTGAGGGACGTCTAGTATTGGCTGATGGTGTTTGCTATGCCCACAAAGACTTAAAGGCTAACATCATATTGGATATGGCAACATTAACAGGTGCCCAGGGTATTGCTACGGGTAAATATCATGGTGCCATATTGACAAATTCCGAAGAATGGGAAATCAAGTCAGTGGAAGCTGGACGTAAATCTGGAGATTTATTGGCTCCCATTATTTATTGCCCTGAATTGCATTTTTCTGAATTTGCATCAGCAATTGCTGATATGAAGAATTCTGTAGCGGATCGCAGCAATGCTCAGTCTTCCTGTGCTGGTCTTTTCGTCGGCGCTCATCTAGGCTTTGATTATCCAGGAGTTTGGATGCATGTTGATATGGCAACACCAGTTCATTGTGGTGAACGTGCTACTGGTTATGGTGTAGCATTATTGCTCACCTTGTTCGGTAACCATACCAACTGTAACATGTTGCAATCGATGGCCAACAATGATACAGAACCACCAACAAAGCGCATTTGTCGTGATTGA	MAIDLKFNASLTSSDPHFKPVLIIGQLKHLNLLKFSDLSCKLEPRVSEDTFNKAIACLHPSPTDKISLYLDVATVAAVPLKCSRHNTPSRAHAITRLVKNNILNVNEESVVIVCERADLFASACAVVRAFPLYSRKTSGSLGNSTANAASAGDQDIPMKNAGDNSNQTTVHIEFIIIDKNGAVSQTPLDQSEIGCLEDAAKGIRLAARIVDTPCNEMNVSHFVEEAERIGAELNIKPLVIRGEELRERGFGGIYGVGKAAAVPPALIVMSYEPKGAQETIALVGKGIVYDTGGLSIKGKTAMPGMKRDCGGAAAILGAFYAAVKCGFKENLHAIFCMAENSVGPNATRPDDIHTLYSGRTVEINNTDAEGRLVLADGVCYAHKDLKANIILDMATLTGAQGIATGKYHGAILTNSEEWEIKSVEAGRKSGDLLAPIIYCPELHFSEFASAIADMKNSVADRSNAQSSCAGLFVGAHLGFDYPGVWMHVDMATPVHCGERATGYGVALLLTLFGNHTNCNMLQSMANNDTEPPTKRICRD
LOC111679567	NC_060950	XP_046804530.1	interaptin	328	0.98	1.11	1.29	ATGGATCACTTGGATTTAGCTGGAGTATTAACAACACCACCGCAATGGAATCTGCCGGCTTTCGAGCAACAAGATGCCATTTATTTGTCGTCGTCAAGGCAAATGCTGGAGCCTATTATGGAGGAGACCTCAGAGGATGAGGAGTATGCTCTAAATTCTTGGCAGCAATATGAACATCAAGGCAGTGATAATGAGGGTGGTGCCACTACAGAGGGTGAATCGGTGTGTGGCGGCACTAGTGGAGCAGGAGGAGCTAGTTTTTGGAGTTCGGCGGAATCGGACACGGGCTCAGTGATAAGAATCGAAGTAACTAAGGATAATGATTCTACCTCTGAAAGAGATTTCCTGTGTCCAGCCAAAAGACCACGTAGATGCGAAGAATCTTTGGCACAAAGTTTGCCAGAAGAGGAGGTTATATTAAGGCGTCCTTTGTATGGCATAGAAAAGAATAACAGTTTGGAAAGATTTTTAAATTATGAAAACTTTTCACGAGATTCTTGGGGTGCTAATAGTCAACAGCGCAGTAGCGTAGGCAGTCGCAGAGGATTTGATGATTTCTATTCTGATTCAGATTCTTTGTCCTACAATTCCTTGAGTCGTTCCTCGAGTTTGATACAATTTGAATCATTGGAGAGGCAATTACTAATGCAAGAACAACATGTCAGTATGAACAGTTTGGGCAATTCCTCACCTTCCCTAATGAGTTTTGATAACAACGAGGAGTCCACCAATAAATTGTTAAATAATTCAGGCAATAATTCCGCCAATAATAGTCGACGAGGTTCTCAATCTTCCTTAATGAAAAAATATGAATCTTTAGATGGACGTTTGCATCAAACTTATTATGATTTGGATAAGTTAAATTTTGATGATATGGATCACAGTAGTGGTGATAATTTCTCCAGAAATGGAAATCTAAAAGTGGCTTCTCATTTAGCAGAATTAAGATCAGATTCAGAATCTTCTTCGGAGGGTTCTGAGGGCACACAAAGTGTTCTATCGCCGGCAGATATTAATGATAATGAGTTTCTATTTAAGAAATTCAATCGCACCAATTCGCAACAAAATAAAAAAGGCAAAAGTTCAGCAGAGAATTTATCCGAAGATTCTGGCTATTGTGAGCCTGCTATGGGCTTTGGTTTAAGACGCAGTAAATCACAGAGTCTATTGAAAAACTATGAAAAATTTTCCGAAGAGGAAGAAGAAATGGAAAATAAGTCATTAATACACATGGAGCAACAGCAGACAAATACAACAACAGCAATAGAATTTAAAAATACCAACACGAGATATCATCAACATCATCATCATCAACAACAACAGCAGCAGCAAGAAACACCACCGCATTCCCCTCAGCTAGACTATATACGACATAAACAGCGTACAGAGGCCCATTCGCCATCGCCGGTATCATCAGAAGTGTCGACATCATCATCATCTTCGTCGTCGTCGTCTTCTGCTCGCTCTCAACACTCGTCTTCATCATCAACATCTTCTTCATCATCTACAGCTTCCACATCTTCATCGGCCACGACATGCGCATCAAAGGCCTCTTTTACTTGGCTAATGCCAACCACCACTGACGGCGCCGCCCGACAATTGCCAACAGTTCAGGCCGATCAACAACTACATTCACCAACACATTTCAGTCTAAACGATCTCTGTGTAGTGAAAACATCTAATAAGGAAAACGCTGCCACACAAATAGTAAAAGAATTTTCTTTTTTAACGCGATCAACGACGTCACGACACGATCATAGCGGAGAGCAAAAATGTAAAGAAAATATCTCTTCTAAAGAATATTCGTTAAGTGAAGAAGCTAAAAGTATAGAAAAAGAAGAAAATGAAAATAATAGTGAATTAAAAATAAATTATTGGAAAAATGGTGAAAAGTTTCTAGAAGAAGAAGAACAAAAGCTTATTGTGCAAACGTTTAATAAAGAGAGATTGAGAAAAGAGTGCGCTGCAAAAGCTAAAAGTGGTGAATTTAATAATTATGTGTTTAATAATCTAACAAATGTCCAGATTGATTTAAATCAAATTCCAAAATATACAACAACATCCTGCCCTTCTACACCAGAGTTTCGAAAAACAATAGAACGTGATTATACTCCTTTAAGTTTAAGCAAAGTTTATGATAATTTAATGCCTAGTTGGCCAGTAAAAACTTCCAGCGTTCCCAGCGAATTGTATAATTTAGGCCGCAAGAAAAAGCTTAAAATAAATCTTACTCATAAAACCTCCATAGAAGTTGATACGTCCATTAAAGAGCCCTTAATAGATAATGATTCTTTAGCAGCATCCCTGACAAGTTTAGAAGATTTGCCTTCATTAAAAAGAAGTTTAAGTTGGTGTAGTTCTGCTCAAACTCCCAAAGACTGTAATAGCTTTACAGCAGAAACTAAAAACTTAGCACTACTACATCAATCTTATCACAATTTGGCCTCATTGAACTTGGATTTGGAGCAGCAGGATACCATGGCGGAAAGAAGAATATCCTCGGATTATGAAACGGAAATTATTTGTAAAAATAATTTCCTATTAGATGAGCTATCGGCTCATTATGAACGTACAGCTTCTATATTGAATGATAAGCCTCTGGAGGATAAGGAAGATAACACGAACAAACCCTTAAAGCCCGAAAGATCTCAGTTAAGAAAATCTTCCAATTCTAGTTATTCCCAGGGAGAGGAAAGTGAGTCAGAGCAAGTGCAACATGTACAGCTGGTTATACGCAAACCCCCTGCGCGGCAAAAGCGAGCCAATGGCCAGCCATTAACACAGGAAAAGGCTAATAGTTTGACACAAGATTTTAGCTTCAAGGCCATAATGCAAAGTGGTCCCCACAAAACTTTCGATCAGGATCCTACTATTTTGAAAACCAGTTATGCCCAAAGTTTGGAAAAGTGTAATTTCGATTGTAAAGAACTGTCCAACCAGGATTTAGCCAAAACACGCTCTATTCCCAAACGTAGATTCCACTCTCAAGCTAATTATGCTAAAAAGAAGAATCTTGTATCCTCCACACCCAATCTAAATGCTTATGATTTCCAGCATCAAGATGATATTGAAGATGATATGTTTGTTTCTAGTGCCCACAATTCCATGCATCAATTGCCCTTGTCACAAACACAAAAACCATTGGGTATTCTATTGCCTGCCGGCTCTAGAACTTCTTTTGGCAAGGAGGTAAGTTTCTGTCCTGTAGTATCCAAATACTGTTGGCAGGAGCAATCTTCAGAAGAATATAATGATGGCTTAGAGGCTGAAGCTGCCGCAGAGGAAGAAAGTGAAGATGAACTGTTGGATAATGCCGATGCCACGGTTATATATAATACCAAAGAGAATGAAAATATAGCGGCGAAATATAATGAAGAGTATTTGAAAAAAGAACAACAAAAGCCAGAACAAGAAATAGAAATTATAAAAGAGAAAGCGGTATTGAAAGAGATCAATAAACAAACAGTTGAAAAGATCATTAAAGAGTCTGAAAAAGAAAGAGAAGAGCTAATAGAAAGAGAAACTGAGAGTTTAAGAGAAAATGAAACAAAACGAAATGAAACACAAGAAGAGATAAAACAAAGAGATGAAATCGTAGAGTGCAAAAGGGAATTGGATAACACGCATAATAATGAAACAACGAAACAAATGGAGAACGCCAAACAAATGGAATTGACAACAGCAACGAACCTTAGTTTAACCACGAACGTAAACAATGAAACATTAAAAACGCAATCGTCAGACGCGCAAATAATAAACGAAACTAAAAGTGTTAATAATAAAGTTAATAATAATACGTGTTTAAAAACCAAACCTACAGTGGTAGTAGCAAGACCTTTAAGCATACAATTGCCCATCTTAACAGAACCGCCTATTAATCGTGCCCATCATATACTCTATGCCTCACAGCAAATGTTGGATAATTTCCAAAGGCAACAACAAAACGAGGAAAACGAACATTTCAATAAATCACAATCCACACAAAATCTAAGCAAAACAATGTCCAGCAAAACTAAAGAACTAAAACAGCAGTCAGCTCCCAATCAAACCGTTAATAATAATAATGAAATTATGAAATCCAAATTTAAACATGAAGAAAAACATCCCAATTCAAAGGGTTTCCTTTCGAGATTCGCCAATGGTTTTAGGTTTTCGTTAAGGCGTAATAAGAAAAAACTATCAAAGGATCAGCAACAAGTGGAACAATTGGAAAGTAATAATGGTATGACCAAAGAAAATAAAACAAAATCTTTGCCAGCTGCACATAAACAAGCAGATTTTATACATATTCCCCTAAAGGGACCTCTGCCGGAGAATAGAGGTAATGGTCAAAATAAACAAATAAATGGCAATGCTGTTAACCCAAAACAAAAACCAACTAAAAATAATACAGATAAAGTAACCGGCAAACCACCCATACCACCCCAACAACAGCAACAACAACAATTGCTCAAAATGCAAAGCGCACAATCCGCTACACAACAGCAGCAACAACAACAACCATTAGTTGAAGTTGGTCTTAGTCGTTTCTACACCGAAACTGAAAACAACCCCACCATACCCTTTAACCCACAACAAGAAACTACACAAGATTTTCTCAACGGTGAAAAACAAGCTTTATATCATGAACATGAAAATCAGTCGTGTGCCAACCTTAAACAAGAAACACCGGAAAATGTTACAGAAATGATGTCGGTTAATTCCAACAATACTACGTACGAATTTAATAATTCTTCATCACCTTCGCGTGCCTCCGTCTCGCAAAAAACTCAAATGTTTAATAATTTATCGCGTCAATCGGTACCGCAGCATTCGCAACAACAACAACAACCAAAAATCGGTTTAATCGAAACTAATCTGGATACACATGAAACTATAATAACGGGTAAAACGCGTTCGTTAATCAATATCGGTCCTAATCAACTACAACAGCAGCAGCAGTCAAGATTTGCCGGTAATAAACGTCTGCATACCAACGCACATCATAATCATAGCTACAATCATCATCAGTATCAGCATCACCACCATCGTCATCATCACGATGGCAATGAGGCTGATGACGATGACTATGATGATAATGATGACGATGAAGTGGTAGTACGTCCCGATGGTACGGTAGTAGTTATAAAAAATGCCGGTTCGAATGGTTCAACAGCATCGCAAACAGCACAAATTGTTTCTGTACGTCGTCCTCATAAGAGTATGGAATTTTTATTGGATAAAGAAAATCAAAAGGATGTTATGGTAAGTTAA	MDHLDLAGVLTTPPQWNLPAFEQQDAIYLSSSRQMLEPIMEETSEDEEYALNSWQQYEHQGSDNEGGATTEGESVCGGTSGAGGASFWSSAESDTGSVIRIEVTKDNDSTSERDFLCPAKRPRRCEESLAQSLPEEEVILRRPLYGIEKNNSLERFLNYENFSRDSWGANSQQRSSVGSRRGFDDFYSDSDSLSYNSLSRSSSLIQFESLERQLLMQEQHVSMNSLGNSSPSLMSFDNNEESTNKLLNNSGNNSANNSRRGSQSSLMKKYESLDGRLHQTYYDLDKLNFDDMDHSSGDNFSRNGNLKVASHLAELRSDSESSSEGSEGTQSVLSPADINDNEFLFKKFNRTNSQQNKKGKSSAENLSEDSGYCEPAMGFGLRRSKSQSLLKNYEKFSEEEEEMENKSLIHMEQQQTNTTTAIEFKNTNTRYHQHHHHQQQQQQQETPPHSPQLDYIRHKQRTEAHSPSPVSSEVSTSSSSSSSSSSARSQHSSSSSTSSSSSTASTSSSATTCASKASFTWLMPTTTDGAARQLPTVQADQQLHSPTHFSLNDLCVVKTSNKENAATQIVKEFSFLTRSTTSRHDHSGEQKCKENISSKEYSLSEEAKSIEKEENENNSELKINYWKNGEKFLEEEEQKLIVQTFNKERLRKECAAKAKSGEFNNYVFNNLTNVQIDLNQIPKYTTTSCPSTPEFRKTIERDYTPLSLSKVYDNLMPSWPVKTSSVPSELYNLGRKKKLKINLTHKTSIEVDTSIKEPLIDNDSLAASLTSLEDLPSLKRSLSWCSSAQTPKDCNSFTAETKNLALLHQSYHNLASLNLDLEQQDTMAERRISSDYETEIICKNNFLLDELSAHYERTASILNDKPLEDKEDNTNKPLKPERSQLRKSSNSSYSQGEESESEQVQHVQLVIRKPPARQKRANGQPLTQEKANSLTQDFSFKAIMQSGPHKTFDQDPTILKTSYAQSLEKCNFDCKELSNQDLAKTRSIPKRRFHSQANYAKKKNLVSSTPNLNAYDFQHQDDIEDDMFVSSAHNSMHQLPLSQTQKPLGILLPAGSRTSFGKEVSFCPVVSKYCWQEQSSEEYNDGLEAEAAAEEESEDELLDNADATVIYNTKENENIAAKYNEEYLKKEQQKPEQEIEIIKEKAVLKEINKQTVEKIIKESEKEREELIERETESLRENETKRNETQEEIKQRDEIVECKRELDNTHNNETTKQMENAKQMELTTATNLSLTTNVNNETLKTQSSDAQIINETKSVNNKVNNNTCLKTKPTVVVARPLSIQLPILTEPPINRAHHILYASQQMLDNFQRQQQNEENEHFNKSQSTQNLSKTMSSKTKELKQQSAPNQTVNNNNEIMKSKFKHEEKHPNSKGFLSRFANGFRFSLRRNKKKLSKDQQQVEQLESNNGMTKENKTKSLPAAHKQADFIHIPLKGPLPENRGNGQNKQINGNAVNPKQKPTKNNTDKVTGKPPIPPQQQQQQQLLKMQSAQSATQQQQQQQPLVEVGLSRFYTETENNPTIPFNPQQETTQDFLNGEKQALYHEHENQSCANLKQETPENVTEMMSVNSNNTTYEFNNSSSPSRASVSQKTQMFNNLSRQSVPQHSQQQQQPKIGLIETNLDTHETIITGKTRSLINIGPNQLQQQQQSRFAGNKRLHTNAHHNHSYNHHQYQHHHHRHHHDGNEADDDDYDDNDDDEVVVRPDGTVVVIKNAGSNGSTASQTAQIVSVRRPHKSMEFLLDKENQKDVMVS
LOC111681524	NC_060952	XP_046804529.1	probable aminopeptidase NPEPL1 isoform X1	2398	20.14	28.27	26.52	ATGCGTTATAATAATTTATTGAATTTTAATAAAAGTGTTAAATTAAAATTATTAACAAATATATTTACACGACATCATACTAGCAGGACTACGGCCACAACAACAGCAACAACTTCATCAACTTCAACAGCTTTTGAAGTTAATAAACGTGATTTTGGAAACTTAACAGCAAATCATCGAAATTTTTCTACCAAAACTTCCACGCCAACAACATTAGCAGCAACCAAATCTGGGGCCAACTCTAAGATGGCCATTGATTTGAAGTTCAATGCTTCGCTGACTTCAAGTGATCCGCATTTTAAGCCAGTTTTGATAATTGGTCAATTAAAACATTTGAATTTATTGAAATTTTCCGATTTATCATGTAAACTAGAGCCACGTGTTAGTGAGGATACCTTTAATAAGGCAATTGCCTGTTTACATCCATCACCTACGGATAAAATTTCACTCTATTTAGATGTGGCCACAGTGGCTGCTGTACCATTAAAGTGTTCGCGTCATAATACCCCTTCCCGGGCTCATGCCATAACACGTTTGGTTAAGAACAATATACTTAATGTTAATGAGGAGAGTGTTGTTATAGTATGCGAACGTGCAGATTTATTTGCCAGTGCCTGTGCTGTGGTGCGAGCTTTTCCTCTATATTCCCGTAAAACTTCTGGAAGTTTGGGAAATTCTACTGCCAATGCTGCATCAGCTGGTGATCAGGATATACCTATGAAAAACGCTGGTGATAATAGCAATCAAACCACTGTTCATATAGAATTCATAATTATTGATAAGAATGGTGCTGTGTCGCAAACACCATTGGATCAAAGTGAAATTGGTTGCTTGGAAGATGCTGCCAAGGGCATACGTTTAGCTGCCCGTATTGTTGATACTCCTTGCAATGAAATGAATGTTAGTCATTTTGTTGAGGAAGCCGAACGTATTGGTGCCGAGTTGAATATTAAACCCTTGGTAATACGTGGCGAAGAATTGCGTGAACGTGGTTTTGGTGGTATTTATGGTGTGGGTAAGGCAGCTGCAGTACCTCCCGCTTTAATTGTTATGTCTTATGAACCAAAAGGTGCTCAAGAAACTATTGCTTTGGTGGGTAAAGGTATTGTTTACGATACTGGCGGCCTTAGCATTAAAGGCAAGACTGCTATGCCTGGCATGAAAAGGGATTGTGGAGGAGCTGCTGCTATTTTGGGAGCTTTCTATGCTGCTGTTAAATGTGGCTTTAAGGAAAATCTACATGCGATTTTCTGCATGGCAGAGAATTCCGTTGGTCCCAATGCCACAAGACCCGATGATATTCATACATTGTATTCTGGACGTACCGTTGAAATTAATAACACAGATGCTGAGGGACGTCTAGTATTGGCTGATGGTGTTTGCTATGCCCACAAAGACTTAAAGGCTAACATCATATTGGATATGGCAACATTAACAGGTGCCCAGGGTATTGCTACGGGTAAATATCATGGTGCCATATTGACAAATTCCGAAGAATGGGAAATCAAGTCAGTGGAAGCTGGACGTAAATCTGGAGATTTATTGGCTCCCATTATTTATTGCCCTGAATTGCATTTTTCTGAATTTGCATCAGCAATTGCTGATATGAAGAATTCTGTAGCGGATCGCAGCAATGCTCAGTCTTCCTGTGCTGGTCTTTTCGTCGGCGCTCATCTAGGCTTTGATTATCCAGGAGTTTGGATGCATGTTGATATGGCAACACCAGTTCATTGTGGTGAACGTGCTACTGGTTATGGTGTAGCATTATTGCTCACCTTGTTCGGTAACCATACCAACTGTAACATGTTGCAATCGATGGCCAACAATGATACAGAACCACCAACAAAGCGCATTTGTCGTGATTGA	MRYNNLLNFNKSVKLKLLTNIFTRHHTSRTTATTTATTSSTSTAFEVNKRDFGNLTANHRNFSTKTSTPTTLAATKSGANSKMAIDLKFNASLTSSDPHFKPVLIIGQLKHLNLLKFSDLSCKLEPRVSEDTFNKAIACLHPSPTDKISLYLDVATVAAVPLKCSRHNTPSRAHAITRLVKNNILNVNEESVVIVCERADLFASACAVVRAFPLYSRKTSGSLGNSTANAASAGDQDIPMKNAGDNSNQTTVHIEFIIIDKNGAVSQTPLDQSEIGCLEDAAKGIRLAARIVDTPCNEMNVSHFVEEAERIGAELNIKPLVIRGEELRERGFGGIYGVGKAAAVPPALIVMSYEPKGAQETIALVGKGIVYDTGGLSIKGKTAMPGMKRDCGGAAAILGAFYAAVKCGFKENLHAIFCMAENSVGPNATRPDDIHTLYSGRTVEINNTDAEGRLVLADGVCYAHKDLKANIILDMATLTGAQGIATGKYHGAILTNSEEWEIKSVEAGRKSGDLLAPIIYCPELHFSEFASAIADMKNSVADRSNAQSSCAGLFVGAHLGFDYPGVWMHVDMATPVHCGERATGYGVALLLTLFGNHTNCNMLQSMANNDTEPPTKRICRD
LOC111674858	NC_060952	XP_046804528.1	E3 ubiquitin-protein ligase Kcmf1 isoform X1	525	4.33	5.79	5.71	ATGAGTCGTCATGAAGGTGTCAGCTGCGATTCATGTCTTAAATCGAATTTCAATGGTCGCCGCTATAAATGTTTAATTTGCTATGATTATGATTTATGTGCCGATTGTTATGAGGAGGGTGTCACCTCAACGCGCCACTTGGTGGATCATCCAATGCAATGTATTTTAACGCGTTCGGATATTGAGTTGTTCTTTGGTGGTGAGATGCTCAATTCGGAGCAGCCACAAAGTTTTACCTGTCCGTATTGTAAGAAAATGGGCTTTAGTGATGCCACGCTATTGGAGCATGTAACATCGGAGCATACGGAAACCAGTTTAGAAGTGGTATGTCCGGTATGCGCTGGCCTGCCAGGTGGTGAACCGAATCTAGTCACAGATGATTTTGCCGGTCATCTATCACTGGAACATCGTACTGGACCACGGGAATTGATTTCATTTTTGGACGAACCATCAGCTATAAGACATGGAGGAGGAGTACGTCGCATACCAGGACGTACACTTGGTGGCCCACGGGCTCGTCGTTCAAATATGCACTTTAGCTCTTCAAGTGGTCTCTCAGCATTGTCACCATCTGGACGAGAATCGGTTGATCCGATTGCTGAATTACTCTCACAATTATCGGGTGTCAGACGTGGCGGTCCGCCCACTTCACAGCTGCAACAATTGCAAATGCAAATACAATTGGAACGCCAACAAGTGACGGCTACACGCCAGCAGTTGGAACGTTTACCAAGACGTGCACATCCTTTGGTCTCATCATCGAATTCAAATGCAACCATGGCCGAGGTAATCAGTGGTGCTACTGGATCGGGTTCGGGCAGTGGAGGCAGCGGTCTTATAAGTGGCGGTAGTAATGCCAATGGAGGCGCTGGTGGCAGTGGCTCGTGCCGCACCAACGAATGGTCTGTGTCTGCGCAACATCAGTCGCAACAATCGAGTCTGGCTGCGAATGCTTTGAATACTAGAGAAGTAACGTTGAATTCTAGCAATTTTTTGACTTTCAACGATTTCGGTTTGTCACCACAATTATCCTCCTTTCTACAGCCTGGTGGCAGTGGAATCAGTGGTAGCAATGGTAACAGCATGCTGGGCATGACAATTGGTGGCTCTGGAAGTGGCGCAAATGCTGGCTCTAGCGCCGGTGCAGCAGGAAGCGGTGGCAATGGCGCTGACGGTGCACAATCGCAGTTCTTGCTCACAAAATTTATGCAACCAACATTGAGCGATGCCGAATGGGCTGAAATCGGTCGGGAACGTGCTGATCGTTCACAATTCGTACAGGCCTTACTGCTCTCAACTTTATCTTGTTCATCTCTGGATTTTGAGGATGATCATGAGAAGCGTGCCGAATCCCAGGAGACTACCAACAGTGATAATGTAAATAATGAAAAGGCGGCAGCAGCAGCAGCTGCTAATAGCAACAACACAAACACAGCCAATGATAGTGAAAATTTTGTCGATAACGATGTGCGAGAAACGATGATGAATAACAATGCTGCTGATGCCTCGGCACAAACCACAAATACCACAAGCAGTGGACGTCAACAAGTCCATCAACAGCAACAGACTTCGCCTGAAGACTTTGTTGTCGAAGATCTAAAACAACAACAGGCGTATTCAAGCAAAAAGAAAGTGGCTAATAGTGCAGCTGGCATTAAGTCAACTAGCGGCGGTGGAGGAGTCGCAGGCAATCCTGGTGCCGCAACAGATAGAGGTATTGAAAGACGTGGTCGTCCACCACCCGCTTCCGCGGGAGCTGTCGCTGCTACTGGTTCACAGTCGCAACAACAGCAACAACAAGGTCAGCAACCACAAAAATACAAACAAAGTGCTGCCGCTTCTGCAGCTGCAGCAGCAATGTCGGCAGCAAATACAAATCAAATACCCGATACTAGGTAG	MSRHEGVSCDSCLKSNFNGRRYKCLICYDYDLCADCYEEGVTSTRHLVDHPMQCILTRSDIELFFGGEMLNSEQPQSFTCPYCKKMGFSDATLLEHVTSEHTETSLEVVCPVCAGLPGGEPNLVTDDFAGHLSLEHRTGPRELISFLDEPSAIRHGGGVRRIPGRTLGGPRARRSNMHFSSSSGLSALSPSGRESVDPIAELLSQLSGVRRGGPPTSQLQQLQMQIQLERQQVTATRQQLERLPRRAHPLVSSSNSNATMAEVISGATGSGSGSGGSGLISGGSNANGGAGGSGSCRTNEWSVSAQHQSQQSSLAANALNTREVTLNSSNFLTFNDFGLSPQLSSFLQPGGSGISGSNGNSMLGMTIGGSGSGANAGSSAGAAGSGGNGADGAQSQFLLTKFMQPTLSDAEWAEIGRERADRSQFVQALLLSTLSCSSLDFEDDHEKRAESQETTNSDNVNNEKAAAAAAANSNNTNTANDSENFVDNDVRETMMNNNAADASAQTTNTTSSGRQQVHQQQQTSPEDFVVEDLKQQQAYSSKKKVANSAAGIKSTSGGGGVAGNPGAATDRGIERRGRPPPASAGAVAATGSQSQQQQQQGQQPQKYKQSAAASAAAAAMSAANTNQIPDTR
LOC111674858	NC_060952	XP_046804527.1	E3 ubiquitin-protein ligase Kcmf1 isoform X1	525	4.33	5.79	5.71	ATGAGTCGTCATGAAGGTGTCAGCTGCGATTCATGTCTTAAATCGAATTTCAATGGTCGCCGCTATAAATGTTTAATTTGCTATGATTATGATTTATGTGCCGATTGTTATGAGGAGGGTGTCACCTCAACGCGCCACTTGGTGGATCATCCAATGCAATGTATTTTAACGCGTTCGGATATTGAGTTGTTCTTTGGTGGTGAGATGCTCAATTCGGAGCAGCCACAAAGTTTTACCTGTCCGTATTGTAAGAAAATGGGCTTTAGTGATGCCACGCTATTGGAGCATGTAACATCGGAGCATACGGAAACCAGTTTAGAAGTGGTATGTCCGGTATGCGCTGGCCTGCCAGGTGGTGAACCGAATCTAGTCACAGATGATTTTGCCGGTCATCTATCACTGGAACATCGTACTGGACCACGGGAATTGATTTCATTTTTGGACGAACCATCAGCTATAAGACATGGAGGAGGAGTACGTCGCATACCAGGACGTACACTTGGTGGCCCACGGGCTCGTCGTTCAAATATGCACTTTAGCTCTTCAAGTGGTCTCTCAGCATTGTCACCATCTGGACGAGAATCGGTTGATCCGATTGCTGAATTACTCTCACAATTATCGGGTGTCAGACGTGGCGGTCCGCCCACTTCACAGCTGCAACAATTGCAAATGCAAATACAATTGGAACGCCAACAAGTGACGGCTACACGCCAGCAGTTGGAACGTTTACCAAGACGTGCACATCCTTTGGTCTCATCATCGAATTCAAATGCAACCATGGCCGAGGTAATCAGTGGTGCTACTGGATCGGGTTCGGGCAGTGGAGGCAGCGGTCTTATAAGTGGCGGTAGTAATGCCAATGGAGGCGCTGGTGGCAGTGGCTCGTGCCGCACCAACGAATGGTCTGTGTCTGCGCAACATCAGTCGCAACAATCGAGTCTGGCTGCGAATGCTTTGAATACTAGAGAAGTAACGTTGAATTCTAGCAATTTTTTGACTTTCAACGATTTCGGTTTGTCACCACAATTATCCTCCTTTCTACAGCCTGGTGGCAGTGGAATCAGTGGTAGCAATGGTAACAGCATGCTGGGCATGACAATTGGTGGCTCTGGAAGTGGCGCAAATGCTGGCTCTAGCGCCGGTGCAGCAGGAAGCGGTGGCAATGGCGCTGACGGTGCACAATCGCAGTTCTTGCTCACAAAATTTATGCAACCAACATTGAGCGATGCCGAATGGGCTGAAATCGGTCGGGAACGTGCTGATCGTTCACAATTCGTACAGGCCTTACTGCTCTCAACTTTATCTTGTTCATCTCTGGATTTTGAGGATGATCATGAGAAGCGTGCCGAATCCCAGGAGACTACCAACAGTGATAATGTAAATAATGAAAAGGCGGCAGCAGCAGCAGCTGCTAATAGCAACAACACAAACACAGCCAATGATAGTGAAAATTTTGTCGATAACGATGTGCGAGAAACGATGATGAATAACAATGCTGCTGATGCCTCGGCACAAACCACAAATACCACAAGCAGTGGACGTCAACAAGTCCATCAACAGCAACAGACTTCGCCTGAAGACTTTGTTGTCGAAGATCTAAAACAACAACAGGCGTATTCAAGCAAAAAGAAAGTGGCTAATAGTGCAGCTGGCATTAAGTCAACTAGCGGCGGTGGAGGAGTCGCAGGCAATCCTGGTGCCGCAACAGATAGAGGTATTGAAAGACGTGGTCGTCCACCACCCGCTTCCGCGGGAGCTGTCGCTGCTACTGGTTCACAGTCGCAACAACAGCAACAACAAGGTCAGCAACCACAAAAATACAAACAAAGTGCTGCCGCTTCTGCAGCTGCAGCAGCAATGTCGGCAGCAAATACAAATCAAATACCCGATACTAGGTAG	MSRHEGVSCDSCLKSNFNGRRYKCLICYDYDLCADCYEEGVTSTRHLVDHPMQCILTRSDIELFFGGEMLNSEQPQSFTCPYCKKMGFSDATLLEHVTSEHTETSLEVVCPVCAGLPGGEPNLVTDDFAGHLSLEHRTGPRELISFLDEPSAIRHGGGVRRIPGRTLGGPRARRSNMHFSSSSGLSALSPSGRESVDPIAELLSQLSGVRRGGPPTSQLQQLQMQIQLERQQVTATRQQLERLPRRAHPLVSSSNSNATMAEVISGATGSGSGSGGSGLISGGSNANGGAGGSGSCRTNEWSVSAQHQSQQSSLAANALNTREVTLNSSNFLTFNDFGLSPQLSSFLQPGGSGISGSNGNSMLGMTIGGSGSGANAGSSAGAAGSGGNGADGAQSQFLLTKFMQPTLSDAEWAEIGRERADRSQFVQALLLSTLSCSSLDFEDDHEKRAESQETTNSDNVNNEKAAAAAAANSNNTNTANDSENFVDNDVRETMMNNNAADASAQTTNTTSSGRQQVHQQQQTSPEDFVVEDLKQQQAYSSKKKVANSAAGIKSTSGGGGVAGNPGAATDRGIERRGRPPPASAGAVAATGSQSQQQQQQGQQPQKYKQSAAASAAAAAMSAANTNQIPDTR
LOC111674858	NC_060952	XP_046804526.1	E3 ubiquitin-protein ligase Kcmf1 isoform X1	525	4.33	5.79	5.71	ATGAGTCGTCATGAAGGTGTCAGCTGCGATTCATGTCTTAAATCGAATTTCAATGGTCGCCGCTATAAATGTTTAATTTGCTATGATTATGATTTATGTGCCGATTGTTATGAGGAGGGTGTCACCTCAACGCGCCACTTGGTGGATCATCCAATGCAATGTATTTTAACGCGTTCGGATATTGAGTTGTTCTTTGGTGGTGAGATGCTCAATTCGGAGCAGCCACAAAGTTTTACCTGTCCGTATTGTAAGAAAATGGGCTTTAGTGATGCCACGCTATTGGAGCATGTAACATCGGAGCATACGGAAACCAGTTTAGAAGTGGTATGTCCGGTATGCGCTGGCCTGCCAGGTGGTGAACCGAATCTAGTCACAGATGATTTTGCCGGTCATCTATCACTGGAACATCGTACTGGACCACGGGAATTGATTTCATTTTTGGACGAACCATCAGCTATAAGACATGGAGGAGGAGTACGTCGCATACCAGGACGTACACTTGGTGGCCCACGGGCTCGTCGTTCAAATATGCACTTTAGCTCTTCAAGTGGTCTCTCAGCATTGTCACCATCTGGACGAGAATCGGTTGATCCGATTGCTGAATTACTCTCACAATTATCGGGTGTCAGACGTGGCGGTCCGCCCACTTCACAGCTGCAACAATTGCAAATGCAAATACAATTGGAACGCCAACAAGTGACGGCTACACGCCAGCAGTTGGAACGTTTACCAAGACGTGCACATCCTTTGGTCTCATCATCGAATTCAAATGCAACCATGGCCGAGGTAATCAGTGGTGCTACTGGATCGGGTTCGGGCAGTGGAGGCAGCGGTCTTATAAGTGGCGGTAGTAATGCCAATGGAGGCGCTGGTGGCAGTGGCTCGTGCCGCACCAACGAATGGTCTGTGTCTGCGCAACATCAGTCGCAACAATCGAGTCTGGCTGCGAATGCTTTGAATACTAGAGAAGTAACGTTGAATTCTAGCAATTTTTTGACTTTCAACGATTTCGGTTTGTCACCACAATTATCCTCCTTTCTACAGCCTGGTGGCAGTGGAATCAGTGGTAGCAATGGTAACAGCATGCTGGGCATGACAATTGGTGGCTCTGGAAGTGGCGCAAATGCTGGCTCTAGCGCCGGTGCAGCAGGAAGCGGTGGCAATGGCGCTGACGGTGCACAATCGCAGTTCTTGCTCACAAAATTTATGCAACCAACATTGAGCGATGCCGAATGGGCTGAAATCGGTCGGGAACGTGCTGATCGTTCACAATTCGTACAGGCCTTACTGCTCTCAACTTTATCTTGTTCATCTCTGGATTTTGAGGATGATCATGAGAAGCGTGCCGAATCCCAGGAGACTACCAACAGTGATAATGTAAATAATGAAAAGGCGGCAGCAGCAGCAGCTGCTAATAGCAACAACACAAACACAGCCAATGATAGTGAAAATTTTGTCGATAACGATGTGCGAGAAACGATGATGAATAACAATGCTGCTGATGCCTCGGCACAAACCACAAATACCACAAGCAGTGGACGTCAACAAGTCCATCAACAGCAACAGACTTCGCCTGAAGACTTTGTTGTCGAAGATCTAAAACAACAACAGGCGTATTCAAGCAAAAAGAAAGTGGCTAATAGTGCAGCTGGCATTAAGTCAACTAGCGGCGGTGGAGGAGTCGCAGGCAATCCTGGTGCCGCAACAGATAGAGGTATTGAAAGACGTGGTCGTCCACCACCCGCTTCCGCGGGAGCTGTCGCTGCTACTGGTTCACAGTCGCAACAACAGCAACAACAAGGTCAGCAACCACAAAAATACAAACAAAGTGCTGCCGCTTCTGCAGCTGCAGCAGCAATGTCGGCAGCAAATACAAATCAAATACCCGATACTAGGTAG	MSRHEGVSCDSCLKSNFNGRRYKCLICYDYDLCADCYEEGVTSTRHLVDHPMQCILTRSDIELFFGGEMLNSEQPQSFTCPYCKKMGFSDATLLEHVTSEHTETSLEVVCPVCAGLPGGEPNLVTDDFAGHLSLEHRTGPRELISFLDEPSAIRHGGGVRRIPGRTLGGPRARRSNMHFSSSSGLSALSPSGRESVDPIAELLSQLSGVRRGGPPTSQLQQLQMQIQLERQQVTATRQQLERLPRRAHPLVSSSNSNATMAEVISGATGSGSGSGGSGLISGGSNANGGAGGSGSCRTNEWSVSAQHQSQQSSLAANALNTREVTLNSSNFLTFNDFGLSPQLSSFLQPGGSGISGSNGNSMLGMTIGGSGSGANAGSSAGAAGSGGNGADGAQSQFLLTKFMQPTLSDAEWAEIGRERADRSQFVQALLLSTLSCSSLDFEDDHEKRAESQETTNSDNVNNEKAAAAAAANSNNTNTANDSENFVDNDVRETMMNNNAADASAQTTNTTSSGRQQVHQQQQTSPEDFVVEDLKQQQAYSSKKKVANSAAGIKSTSGGGGVAGNPGAATDRGIERRGRPPPASAGAVAATGSQSQQQQQQGQQPQKYKQSAAASAAAAAMSAANTNQIPDTR
LOC111674858	NC_060952	XP_046804525.1	E3 ubiquitin-protein ligase Kcmf1 isoform X1	525	4.33	5.79	5.71	ATGAGTCGTCATGAAGGTGTCAGCTGCGATTCATGTCTTAAATCGAATTTCAATGGTCGCCGCTATAAATGTTTAATTTGCTATGATTATGATTTATGTGCCGATTGTTATGAGGAGGGTGTCACCTCAACGCGCCACTTGGTGGATCATCCAATGCAATGTATTTTAACGCGTTCGGATATTGAGTTGTTCTTTGGTGGTGAGATGCTCAATTCGGAGCAGCCACAAAGTTTTACCTGTCCGTATTGTAAGAAAATGGGCTTTAGTGATGCCACGCTATTGGAGCATGTAACATCGGAGCATACGGAAACCAGTTTAGAAGTGGTATGTCCGGTATGCGCTGGCCTGCCAGGTGGTGAACCGAATCTAGTCACAGATGATTTTGCCGGTCATCTATCACTGGAACATCGTACTGGACCACGGGAATTGATTTCATTTTTGGACGAACCATCAGCTATAAGACATGGAGGAGGAGTACGTCGCATACCAGGACGTACACTTGGTGGCCCACGGGCTCGTCGTTCAAATATGCACTTTAGCTCTTCAAGTGGTCTCTCAGCATTGTCACCATCTGGACGAGAATCGGTTGATCCGATTGCTGAATTACTCTCACAATTATCGGGTGTCAGACGTGGCGGTCCGCCCACTTCACAGCTGCAACAATTGCAAATGCAAATACAATTGGAACGCCAACAAGTGACGGCTACACGCCAGCAGTTGGAACGTTTACCAAGACGTGCACATCCTTTGGTCTCATCATCGAATTCAAATGCAACCATGGCCGAGGTAATCAGTGGTGCTACTGGATCGGGTTCGGGCAGTGGAGGCAGCGGTCTTATAAGTGGCGGTAGTAATGCCAATGGAGGCGCTGGTGGCAGTGGCTCGTGCCGCACCAACGAATGGTCTGTGTCTGCGCAACATCAGTCGCAACAATCGAGTCTGGCTGCGAATGCTTTGAATACTAGAGAAGTAACGTTGAATTCTAGCAATTTTTTGACTTTCAACGATTTCGGTTTGTCACCACAATTATCCTCCTTTCTACAGCCTGGTGGCAGTGGAATCAGTGGTAGCAATGGTAACAGCATGCTGGGCATGACAATTGGTGGCTCTGGAAGTGGCGCAAATGCTGGCTCTAGCGCCGGTGCAGCAGGAAGCGGTGGCAATGGCGCTGACGGTGCACAATCGCAGTTCTTGCTCACAAAATTTATGCAACCAACATTGAGCGATGCCGAATGGGCTGAAATCGGTCGGGAACGTGCTGATCGTTCACAATTCGTACAGGCCTTACTGCTCTCAACTTTATCTTGTTCATCTCTGGATTTTGAGGATGATCATGAGAAGCGTGCCGAATCCCAGGAGACTACCAACAGTGATAATGTAAATAATGAAAAGGCGGCAGCAGCAGCAGCTGCTAATAGCAACAACACAAACACAGCCAATGATAGTGAAAATTTTGTCGATAACGATGTGCGAGAAACGATGATGAATAACAATGCTGCTGATGCCTCGGCACAAACCACAAATACCACAAGCAGTGGACGTCAACAAGTCCATCAACAGCAACAGACTTCGCCTGAAGACTTTGTTGTCGAAGATCTAAAACAACAACAGGCGTATTCAAGCAAAAAGAAAGTGGCTAATAGTGCAGCTGGCATTAAGTCAACTAGCGGCGGTGGAGGAGTCGCAGGCAATCCTGGTGCCGCAACAGATAGAGGTATTGAAAGACGTGGTCGTCCACCACCCGCTTCCGCGGGAGCTGTCGCTGCTACTGGTTCACAGTCGCAACAACAGCAACAACAAGGTCAGCAACCACAAAAATACAAACAAAGTGCTGCCGCTTCTGCAGCTGCAGCAGCAATGTCGGCAGCAAATACAAATCAAATACCCGATACTAGGTAG	MSRHEGVSCDSCLKSNFNGRRYKCLICYDYDLCADCYEEGVTSTRHLVDHPMQCILTRSDIELFFGGEMLNSEQPQSFTCPYCKKMGFSDATLLEHVTSEHTETSLEVVCPVCAGLPGGEPNLVTDDFAGHLSLEHRTGPRELISFLDEPSAIRHGGGVRRIPGRTLGGPRARRSNMHFSSSSGLSALSPSGRESVDPIAELLSQLSGVRRGGPPTSQLQQLQMQIQLERQQVTATRQQLERLPRRAHPLVSSSNSNATMAEVISGATGSGSGSGGSGLISGGSNANGGAGGSGSCRTNEWSVSAQHQSQQSSLAANALNTREVTLNSSNFLTFNDFGLSPQLSSFLQPGGSGISGSNGNSMLGMTIGGSGSGANAGSSAGAAGSGGNGADGAQSQFLLTKFMQPTLSDAEWAEIGRERADRSQFVQALLLSTLSCSSLDFEDDHEKRAESQETTNSDNVNNEKAAAAAAANSNNTNTANDSENFVDNDVRETMMNNNAADASAQTTNTTSSGRQQVHQQQQTSPEDFVVEDLKQQQAYSSKKKVANSAAGIKSTSGGGGVAGNPGAATDRGIERRGRPPPASAGAVAATGSQSQQQQQQGQQPQKYKQSAAASAAAAAMSAANTNQIPDTR
