## Supplementary material for "Neuropeptide F regulates adult female response to diet, larval locomotion and several larval physiological processes in *Lucilia cuprina cuprina*": D3 and D5, are provided in (part 287 of 402)

### Sheet: G. D3HOM5 (continued)
Gene_ID	Scaffold	Protein_ID	NCBI Annotation	Raw Read Count	TPM	FPKM	RPKM	Sequence	Annotated translation
LOC111680340	NC_060952	XP_046804524.1	neurofibromin isoform X3	45	0.08	0.12	0.11	ATGGCTACACAAAAACCAGGCGAATGGGCCAATTCATTATTGGCCCGTTTCGAAGATCAGCTTCCTAACAAAACAACCGGACCCCATGGCACCCAGGCTAGAATGAGCCAAGACCAATTGGTGGGATGTCTTATACATATTTCACGTTATCGTTTTTCGCTTGTAATATCCGGTCTTACAAAAATGCTACAACGAGTCAATGAAGCCGCTATTCAAAATCGTCACGAAACGGATCGTTGTTATTTTGAATCTTTGATCATTATTTTAACCACCCTCGAACGTTGTCTAACCAATCAGACCAAGGATACGGCTCGTTTTGAAGAAGCCATGAATGTTAAACTATTACTACGTGAAATTACCCAATTTATTGATGTCCAAAGTGATAATAATCCTCATGCCGCCCAATTGAAAATTTTAGCTTCAAAAGTTCTATTTGCTCTATCACAAAATCATTTTTCCGCCGTTTTTAATCGTATATCGGCTAGAATACAAGAATTGGCCGCTTGTTCAGATGAGAATCCCGATTATTCGGATATTGAATTGATACAACATATTGATATGGATATGATCAAGTTGACAAAATTATTACAGGAAACTATAACGAAATTTCGCTCGAAAAAAGCTCCACCTTTAATTCTATTGAATTCAATTGAAAAAGCCATATGGAATTGGATAGAATATCATCCGCAAGAATTTCAGGATTTGCAAAGAGGCATGAATCGTGACATATCAACCTGCTGGGAGCCTTTACTGGATTTTGTGGAGGCTTATAAAGCTGAAAATAAAAAGAGTAAAACTACAGTGTGGCCTTTGCAAATGTTGCTGCTGATTTTAAATCCAGCATGCTTGGAAGCCACCGTCAATGAACTGCAGCAGGGCGAGAAGGAAAAAGATAAAGCTACTTCAAAAGCTCAAACACGTGACAAGGATTTTTCGGCCAAACAATTTATAGAGAGTGTTAAAAGAGGCCTAGGGCCACATTCACCTTCTAAACTTGTTACCGAATCGGCCGCCATAGCCTGTGTGAAGTTATGCAAGGCAGCTACTTACGTGAATATCAACGACTCCAATAATGTGATTTTTAAATTGGTCCAATACATAATCAACGATATCAAAGCTTTACTATTTAATCCGGTGAAACCGTTTTCCCGTGGTCAAGGTTACAACTTTGCCGATATAGAACTAATGATTGACTGTTGGGTATCATGTTTTCGCATAAATCCCCACAATATAGAGGCTTTAAAGGTGTGTTTGAATCTTAATTCACCGCAAGCCTACCATTTTGTTATAGTGTGTTCTTTATTAAGGCTGGCCCATATTTATGTAGATTTTCGTTTGCAAAGTAAAAATCCTTTTCGTATAGTAAATCAGCCTCGTTTGCCCTGGTGGCCTCAAACCGATGTTGTACACTATCGTTCGGCGGAATTGCGAGCCTTATTTACGGATACTTTAAATAAAGCCACACAGGGTTATATCGCCCATACCCCCTTAAGAATGATTACCTCGCTGACACTAAAAACCAAGGATACACAAAAAGGTTTAGCTAGATCCGAAGAAGGTCCTGCACATAAAATGTTACTTTTGCTATTAGTACGTTTAATACATGCAGATCCCACTTTATTGCTTAATACCCAAGGAAAAGTTGCCCATGAGGTACAAAGTTCCACATTAGAGTTAATTAATGGTCTAGTTAGTTTGGTGCATCAACCGTCCATGCCGGATGTGGCCCAAGAGGCAATGGAGGCCCTATTGGCTTTACACGCTCCCGAAAAAATAGAAGTTTGGAATCCAGAGGCCCCTATCAACACATTTTGGGATGTTAGTTCTCAGGTTTTGTTTTCGATATCACAAAAATTAATCCAACATCAAATAGCCAATTATACGGATGTTTTAAAATGGCTGAGGGAGATTTTGATATGTCGCAATACTTTTCTGCAGCGTCATAAGGACTACGCTCATATGGGCAGTCATATAGCTATTTGTAAACAGGCTCACATTAAATTGGAAGTTGTATTCTTTATGTATTTATGGTCTGTGGATTTGGATGCTGTTCTGACTTCATTATCATGTTTTGGTTTACTGTGTGAAGAGGCGGAGATTTGTTGTGGCTCGGATGAGTTAACGGTATCGATGTTGGTGCCTAATTATATCATCTATCAGGAATTGGCACAATTATCATCGGCTGCCACTGATTCTCGTATTTGTTTCTATGATACCAGTCATGGTAATGTTTGGAATCGTTTGCATTTACAAAAGCGTATCATGCAACTTCTACGCAAAATCGAGCATTGTATAGATGGTGTTCAACCCGCCTGGGAAGAAACATTCAGGAATTGGGAAATAATGAGTAAAATGTTGCAAACTTATCCCAAATGCAAAACCGAAGATGGTCAAGCTGAATTATTTCACCGCGGCATAGGCAAGCGAAGAGCAAGTCATCAATCATCGGAACATGATATTGAAGAACAAATTACGGAATGGGCCAATATGACATGGTTTCTATTGGCTTTGGGTGGTGTTTGTTTGATTAAAAGACGCCAGCAAATAGTAGTAGCCGCTCAGGCTACTGCACACACCACTCACAGTCTATCGAATCATGGACCATTTCATCAATATTCTCAAAGTTTTGGCTCATTTCAACAGCCCTTACCGGCCGCCCATATACATCCTATAAATCAGGGTTCCATTAGTTCATTGGCACAAAACTCGTTACATTCACTATCGAGTTCTTCCAGTTCGGGTAGAGGTTCATTAAATCCAAATTCGGTATCATTGACTGCTATACCGCAGGGACCACAACAGGAGGTGCAATATTGTCCGGTGACACAATTTATTGGGCAACTTTTAAGATTATTGGTTTGCAGCAATGAGAAAATCGGTTTAAATATTCAAAAAAATGTTAAAGAACTTGTTGGAGAAGAAATGTCCACTTACTTATATCCCATACTTTTCGATCAAATACGTGCTATAGTTGAGAAATTCTTTGATCAACATGGCCAAGTTAATGTTACCGATATTAATACACAGTTTATTGAACACATTATCTATATAATGAAATCGATTTTGGATCCTAAACCCAATAAAGACCCCAATAATGAACAACCCTCAACGGCGGAAAATTTAGGAGTAACCAGCATTGAATGCATGATGTTGGGTATAGTACGTTACGTTCGTCATCTCGATATGACTTTCTATGCTATTCGTATTAAAACAAAATTATGTCAACTGGTGGAGGTTATGATGAAACGTAGAGATGATTTGGCTTTTAGACAAGAAATGAAATTTCGCAATAAATTGGTGGAATATTTATCGGATTGGGTAATGGGCACTTCACATCAAATAGCGCCACCCAGTTCAACAGATCCTGCTTTGATAACCAATACTTCGGTTATTTTTAGAGATTTAGATCAGGCTTGCATGGAGGCTGTGGCAGCTTTACTAAGAGGTTTGCCCTTGCAACCTGAGGAATCAGATCGTGGTGATTTAATGGATGCCAAAAGTGCTCTGTTTCTTAAATATTTTACTTTGTTTATGAATCTCTTAAACGATTGCATAGATAGTTCGGAGGCTGAAAAGGAACTGAACAATCCTCCTCTTTTGCCTCCTCGACCACGTTTAGCTGCCGGCAAATTAACCGCTTTACGCAATGCCACCATTCAAGCCATGTCTAACCTATTGGGAGCCAATATTGATTCAGGTCTTATGCATTCCATTGACTTGGGCTACAATCCCGATTTACAAACTCGTGCCGCTTTTATGGAAGTTTTAACACAAATTCTGCAACAAGGCACAGAATTTGATACTTTAGCTGAAACAGTTTTGGCTGATCGTTTTGAGCAGTTGGTACAGCTAGTTACCATGATCAGTGATAAGGGAGAATTACCCATAGCTATGGCTTTGGCTAATGTAGTGACCACTTCCCAAATGGATGAATTGGCCCGTGTTTTAGTCACCTTATTCGATGCCAAACATTTATTGTCTCCTTTATTGTGGAATATGTTCTATCGCGAGGTGGAGGTATCCGATTGTATGCAGACTCTATTTCGGGGCAATTCATTGGGCAGTAAAATCATGGCTTTTTGTTTTAAAATCTATGGTTCAGCTTATTTGCAGCTACTGCTGGAACCCTTGATAAGACCTTTATTGGATAATCCTAATACCTGTTTTGAAGTTGATCCCGCCAGACTAGATCCTGGGGATGAATTAGATGTTAATCGCTGTAATCTGATAGCTTTAACAAAAAAGGTTTTTGATGCCATTATCAATTCGGCAGATCGTTTTCCCCCTCAATTGCGTTCCATGTGTCATTGTTTGTATCAGGTGTTGAGTAAACGTTTTCCCAATTTATTGCAGAATAATATAGGAGCAGTGGGCACGGTAATATTTTTAAGATTTATTAACCCAGCCATAGTCTCTCCCCAGGAATTGGGCATTGTGGGCAAACAAGTACCTAGTTCGGTTAAGCGTGGCTTGATGTTAATGTCTAAAATTTTACAAAACATTGCAAATCATGTAGAGTTTTCCAAGGAACAGCATATGTTGTGTTTCAATGATTTCCTAAGGGAACATTTTGAGGCGGGCCGACGTTTCTTTATACAAATAGCTTCAGATTGTGAAACGGTAGATCAAACCTCGCATAGCATGAGTTTTATTTCGGATGCCAATGTTTTGGCTTTGCATCGTTTGTTGTGGACTCATCAGGAAAAGATAGGCGACTATTTGTCCAGTAGTCGGGATCACAAGGCAGTCGGTAGAAGACCTTTTGATAAAATGGCCACATTATTGGCTTATTTGGGACCACCCGAGCACAAACCAGTGGATTCTCACATGATGTTTTCTTCTTATCCACGCTGGAGTTCCATTGATATGTCTTCAACCAACTTTGAAGAAATCATGGTTAAACATCAAATGCACGAAAAGGAAGAGTTTAAGGCACTGAAAGCTATGAATATTTTCTATCAAGCCGGCACTAGCAAATCAGGACATCCAGTGTTTTATTATATTGCCAGACGTTATAAAATTGGTGAAACAAATGGTGATCTTTTGATCTATCATGTTATTTTAACTCTAAAACCTTTTTGTCACTCCACCTTTGAGGTTGTCATAGATTTTACTCATGTCAACTCGGACAATAGATTCCGCACAGAGTTCCTACAGAAATGGTTTTATGTATTACCCGCTGTGGCCTATGAAAATGTACATGCTGTTTATATTTACAATTGCAACTCTTGGGTTAGGGAATATACCAAATTTCATGATCGCATTTTGGCGCCTCTAAAGGGCAATCGTAAATTAATGTTTTTGGATTCACCCAATAAACTCAACGACTACATCGAATCGGATCAACAGAAACTACCAGGCGCAACTCTTTCTTTAGATGAGGATTTAAAAGTGTTTAGCAATGCTTTAAAACTAAGCCACAAGGATACCAAAGTAGCCATTAAAGTGGGTCCTACAGCTTTACAGATCACCTCTGCGGAAAAAACTAAGGTCTTGGCCCATTCCGTATTACTAAACGATGTGTACTATGCCTCCGAAATAGAGGAAGTGTGTTTGGTAGATGATAACCAATTTACTCTATCCATAGCAAATGAAAGTGGTCAATTAAGTTTCATACACAACGATTGCGATAATATTGTCCAAGCTATTATACATATCCGAAATCGCTGGGAGTTAAGTCAACCAGACTCGGTGACAGTTCATCAGAAAATTAGACCCAAGGATGTGCCGGGCACTTTACTAAACCAAGCTTTGCTAAATTTGGGTTCTGCAGATCCCAATTTGCGTACCGCTGCCTATAATCTTCTCTGCGCTTTAACCGCCACATTTGATTTGAAAATCGAGGGCCAGTTGCTGGAGACTCAGGGTTTGTGTATACCCTCTAATAACACTATTTTCATTAAATCGGTTAGCGAAAAATTAGCCACCAATGAGCCTCATTTGACCTTGGAATTTCTTGAGGAATGTATACAGGGCTTCCAACGCAGTACCATCGAATTGAAACATTTGTGCTTGGAGTACATGACTCCTTGGCTTAAGAATCTGGTGAAATTCTGTAAATCCAATGATGATGCCAAAAAATTGAAAGTATCTCAGATACTGGATAAACTCATATGTCTAACCATCGAACAAAAAGAAATGTATCCCTCCGTTCAGGCTAAGATTTGGGGTTCCGTGGGTCAAATACCGGAACTTATTGATATGGTATTGGACAATTTCCTACATAAGTCCTTAATATACGGCTTGGGTTCACCGCAAGTGGAAATAATGGCCGATACAGCAGTGGCTTTGGCTTCGGCCAATGTCCAGTTGGTATCGAAAAAAGTTATAACGCGCATGTGCCGTGTTATGGACAAGACCTGTACCAATCCTACTCCCTTCCTAGAGCAACATGTCATGTGGGATGATATAGCCATCTTGGGTCGCTATTTACTTATGTTGTCCTTTAACAATTGTCTAGATGTGGCCACCCATTTGCCGTATCTCTTCCATACCATTACGTTTCTGGTTTGCTCGGGTTCTTTGTCCATGCGTGCCTCAACTCATGGTCTAGTCATTAATATCATACACTCTCTATGTACCTGCACCAAACCCATCTTCTCCGAAGAAGCTCAAAGAGTGTTGCGTTTGTCTTTGGATGAATTCTCTCTGCCCAAATTTTACTTACTCTTTGGCATTAGCAAAGTTAAATCGGCTGCCGTTACTGCTTTCCGTTCCAGTTGTCGCCATCCCCCCGATAAGTGGTTGGGCAACGAAAGGGTATCACAAACATTGCCCGCCGATAGAGAACGTTTATCTTTGCCCTCCTTGGAAGTTATAACCGATGCTCTGCTGGAAATAATGGAATCTTGTATGCGTGATGTACCCGATTGTCAGTGGTTGCAAACGTGGAATTCATTGGCCCGTAGCTTTGCATTCTGTTATAATCCTGCTTTACAGCCGAGAGCTTTGATAGTGTTTGGCTGCATTAGCAAGAGTGTTACGGATCAGGAAGTCAAGCAGTTGTTAAGGATATTGGTGAAGGCGGTGGAATCCTTTAATGATATCACTCTCATAGAGGCAATTGTCATGTGTTTGACACGCATACAGCCGCTGTTAAGACCGGAATCTCCCATACATCGCAATCTCTTTTGGGTGGCCATTTCTGTTTTACAATTGGATGAGGGCAACTTATATGGAGCTGGTTTGGCATTACTAGAACAAAATTTACATACCCTTAAATCCCAGGGTTGCTTTGACAATGCCAACATTGCCGAGGTCATGATGTGCACTCGTGAGAAACTAGAATGGCATTTTAAACAACTAGATCATGCGGTGGGTCTCTCATTTCGTAGTAATTTCCATTTTGCTCTGGTGGGACATTTAATAAAGGGATTTAGACATTCTACACCAACCACCGTATCACGTACTTCCCGTATATTGACCATGCTATTGGGCATTATAGCTAAACCTTTAAGACGAGATAAATTTGAAGTAACACCCGATAGTGTAGCCTATTTGACCGCCCTGGTGGCCGTCTCAGAAGAAGTACGATCACGTTGTCATGTCAAACATGCCTTACCTAGATGGCCAGTTGAATTGAATACCACCTTAGAGAATGGCGAGACAGCAGCTAATGGCACACATAATCAATTTGGCATGGCTTTATCACGTCGTCAAAAGTCTTGGGATATTTTAGATCAATCCGCTTTAAATTTCGCGCGTCATCATAAAGTACCTGTACAACCGAATGCCCGAGTTTTATTTAAAACTCAGCGCTCCTTTTCGGTACCCACCACCAAAGATCCGAATAACGCTAGTGGAATCGAAGAACGTCAGGAACGCGGCTCACGTACCTCTGTATCCAATGAATCGAATGTTCTATTGGATCCTGAAGTTTTACCTGATTTGTCAATACAGGCTTTGGTTTTAACCGTATTGGCAACATTAGTTAAATATACCTCCGATGAAAATGAAACACGTGTATTATATCAATATTTAGCCGAAGGATCTGTGGTATTTCCCAAGGTCTTTCCAGTAATACACTCATTATTGGATCAAAAAATCAACAATATACTATCCGTGTCTCATGATCAAGTTGTCTTGAACTCAGTACAAAATATTATCCAAAATATGTTGGCCAGTGAAGATCCCTCACAGCAGCAATTGCATTTTCTACAAAGTTGTGGTTTTGGTGGTTTGTGGCGTTTTGCCGGACCTTTTACCAAATACAATGTTATGGGTGAATCTTCGGAATTATTTGTTAACTGTTTGGAGGCTATGGTAGAAACTTGTCTACCTGGCGATGAACAACAGGCACCCATTGTTCCTTTGGTGCGTCCCTATAATTTAAGCTCCAGCTTGAGCAGTTTGACGCTAGGTTCTCCCACGGATAAAGCTGCATGA	MATQKPGEWANSLLARFEDQLPNKTTGPHGTQARMSQDQLVGCLIHISRYRFSLVISGLTKMLQRVNEAAIQNRHETDRCYFESLIIILTTLERCLTNQTKDTARFEEAMNVKLLLREITQFIDVQSDNNPHAAQLKILASKVLFALSQNHFSAVFNRISARIQELAACSDENPDYSDIELIQHIDMDMIKLTKLLQETITKFRSKKAPPLILLNSIEKAIWNWIEYHPQEFQDLQRGMNRDISTCWEPLLDFVEAYKAENKKSKTTVWPLQMLLLILNPACLEATVNELQQGEKEKDKATSKAQTRDKDFSAKQFIESVKRGLGPHSPSKLVTESAAIACVKLCKAATYVNINDSNNVIFKLVQYIINDIKALLFNPVKPFSRGQGYNFADIELMIDCWVSCFRINPHNIEALKVCLNLNSPQAYHFVIVCSLLRLAHIYVDFRLQSKNPFRIVNQPRLPWWPQTDVVHYRSAELRALFTDTLNKATQGYIAHTPLRMITSLTLKTKDTQKGLARSEEGPAHKMLLLLLVRLIHADPTLLLNTQGKVAHEVQSSTLELINGLVSLVHQPSMPDVAQEAMEALLALHAPEKIEVWNPEAPINTFWDVSSQVLFSISQKLIQHQIANYTDVLKWLREILICRNTFLQRHKDYAHMGSHIAICKQAHIKLEVVFFMYLWSVDLDAVLTSLSCFGLLCEEAEICCGSDELTVSMLVPNYIIYQELAQLSSAATDSRICFYDTSHGNVWNRLHLQKRIMQLLRKIEHCIDGVQPAWEETFRNWEIMSKMLQTYPKCKTEDGQAELFHRGIGKRRASHQSSEHDIEEQITEWANMTWFLLALGGVCLIKRRQQIVVAAQATAHTTHSLSNHGPFHQYSQSFGSFQQPLPAAHIHPINQGSISSLAQNSLHSLSSSSSSGRGSLNPNSVSLTAIPQGPQQEVQYCPVTQFIGQLLRLLVCSNEKIGLNIQKNVKELVGEEMSTYLYPILFDQIRAIVEKFFDQHGQVNVTDINTQFIEHIIYIMKSILDPKPNKDPNNEQPSTAENLGVTSIECMMLGIVRYVRHLDMTFYAIRIKTKLCQLVEVMMKRRDDLAFRQEMKFRNKLVEYLSDWVMGTSHQIAPPSSTDPALITNTSVIFRDLDQACMEAVAALLRGLPLQPEESDRGDLMDAKSALFLKYFTLFMNLLNDCIDSSEAEKELNNPPLLPPRPRLAAGKLTALRNATIQAMSNLLGANIDSGLMHSIDLGYNPDLQTRAAFMEVLTQILQQGTEFDTLAETVLADRFEQLVQLVTMISDKGELPIAMALANVVTTSQMDELARVLVTLFDAKHLLSPLLWNMFYREVEVSDCMQTLFRGNSLGSKIMAFCFKIYGSAYLQLLLEPLIRPLLDNPNTCFEVDPARLDPGDELDVNRCNLIALTKKVFDAIINSADRFPPQLRSMCHCLYQVLSKRFPNLLQNNIGAVGTVIFLRFINPAIVSPQELGIVGKQVPSSVKRGLMLMSKILQNIANHVEFSKEQHMLCFNDFLREHFEAGRRFFIQIASDCETVDQTSHSMSFISDANVLALHRLLWTHQEKIGDYLSSSRDHKAVGRRPFDKMATLLAYLGPPEHKPVDSHMMFSSYPRWSSIDMSSTNFEEIMVKHQMHEKEEFKALKAMNIFYQAGTSKSGHPVFYYIARRYKIGETNGDLLIYHVILTLKPFCHSTFEVVIDFTHVNSDNRFRTEFLQKWFYVLPAVAYENVHAVYIYNCNSWVREYTKFHDRILAPLKGNRKLMFLDSPNKLNDYIESDQQKLPGATLSLDEDLKVFSNALKLSHKDTKVAIKVGPTALQITSAEKTKVLAHSVLLNDVYYASEIEEVCLVDDNQFTLSIANESGQLSFIHNDCDNIVQAIIHIRNRWELSQPDSVTVHQKIRPKDVPGTLLNQALLNLGSADPNLRTAAYNLLCALTATFDLKIEGQLLETQGLCIPSNNTIFIKSVSEKLATNEPHLTLEFLEECIQGFQRSTIELKHLCLEYMTPWLKNLVKFCKSNDDAKKLKVSQILDKLICLTIEQKEMYPSVQAKIWGSVGQIPELIDMVLDNFLHKSLIYGLGSPQVEIMADTAVALASANVQLVSKKVITRMCRVMDKTCTNPTPFLEQHVMWDDIAILGRYLLMLSFNNCLDVATHLPYLFHTITFLVCSGSLSMRASTHGLVINIIHSLCTCTKPIFSEEAQRVLRLSLDEFSLPKFYLLFGISKVKSAAVTAFRSSCRHPPDKWLGNERVSQTLPADRERLSLPSLEVITDALLEIMESCMRDVPDCQWLQTWNSLARSFAFCYNPALQPRALIVFGCISKSVTDQEVKQLLRILVKAVESFNDITLIEAIVMCLTRIQPLLRPESPIHRNLFWVAISVLQLDEGNLYGAGLALLEQNLHTLKSQGCFDNANIAEVMMCTREKLEWHFKQLDHAVGLSFRSNFHFALVGHLIKGFRHSTPTTVSRTSRILTMLLGIIAKPLRRDKFEVTPDSVAYLTALVAVSEEVRSRCHVKHALPRWPVELNTTLENGETAANGTHNQFGMALSRRQKSWDILDQSALNFARHHKVPVQPNARVLFKTQRSFSVPTTKDPNNASGIEERQERGSRTSVSNESNVLLDPEVLPDLSIQALVLTVLATLVKYTSDENETRVLYQYLAEGSVVFPKVFPVIHSLLDQKINNILSVSHDQVVLNSVQNIIQNMLASEDPSQQQLHFLQSCGFGGLWRFAGPFTKYNVMGESSELFVNCLEAMVETCLPGDEQQAPIVPLVRPYNLSSSLSSLTLGSPTDKAA
LOC111680340	NC_060952	XP_046804523.1	neurofibromin isoform X2	42	0.08	0.11	0.1	ATGGCTACACAAAAACCAGGCGAATGGGCCAATTCATTATTGGCCCGTTTCGAAGATCAGCTTCCTAACAAAACAACCGGACCCCATGGCACCCAGGCTAGAATGAGCCAAGACCAATTGGTGGGATGTCTTATACATATTTCACGTTATCGTTTTTCGCTTGTAATATCCGGTCTTACAAAAATGCTACAACGAGTCAATGAAGCCGCTATTCAAAATCGTCACGAAACGGATCGTTGTTATTTTGAATCTTTGATCATTATTTTAACCACCCTCGAACGTTGTCTAACCAATCAGACCAAGGATACGGCTCGTTTTGAAGAAGCCATGAATGTTAAACTATTACTACGTGAAATTACCCAATTTATTGATGTCCAAAGTGATAATAATCCTCATGCCGCCCAATTGAAAATTTTAGCTTCAAAAGTTCTATTTGCTCTATCACAAAATCATTTTTCCGCCGTTTTTAATCGTATATCGGCTAGAATACAAGAATTGGCCGCTTGTTCAGATGAGAATCCCGATTATTCGGATATTGAATTGATACAACATATTGATATGGATATGATCAAGTTGACAAAATTATTACAGGAAACTATAACGAAATTTCGCTCGAAAAAAGCTCCACCTTTAATTCTATTGAATTCAATTGAAAAAGCCATATGGAATTGGATAGAATATCATCCGCAAGAATTTCAGGATTTGCAAAGAGGCATGAATCGTGACATATCAACCTGCTGGGAGCCTTTACTGGATTTTGTGGAGGCTTATAAAGCTGAAAATAAAAAGAGTAAAACTACAGTGTGGCCTTTGCAAATGTTGCTGCTGATTTTAAATCCAGCATGCTTGGAAGCCACCGTCAATGAACTGCAGCAGGGCGAGAAGGAAAAAGATAAAGCTACTTCAAAAGCTCAAACACGTGACAAGGATTTTTCGGCCAAACAATTTATAGAGAGTGTTAAAAGAGGCCTAGGGCCACATTCACCTTCTAAACTTGTTACCGAATCGGCCGCCATAGCCTGTGTGAAGTTATGCAAGGCAGCTACTTACGTGAATATCAACGACTCCAATAATGTGATTTTTAAATTGGTCCAATACATAATCAACGATATCAAAGCTTTACTATTTAATCCGGTGAAACCGTTTTCCCGTGGTCAAGGTTACAACTTTGCCGATATAGAACTAATGATTGACTGTTGGGTATCATGTTTTCGCATAAATCCCCACAATATAGAGGCTTTAAAGGTGTGTTTGAATCTTAATTCACCGCAAGCCTACCATTTTGTTATAGTGTGTTCTTTATTAAGGCTGGCCCATATTTATGTAGATTTTCGTTTGCAAAGTAAAAATCCTTTTCGTATAGTAAATCAGCCTCGTTTGCCCTGGTGGCCTCAAACCGATGTTGTACACTATCGTTCGGCGGAATTGCGAGCCTTATTTACGGATACTTTAAATAAAGCCACACAGGGTTATATCGCCCATACCCCCTTAAGAATGATTACCTCGCTGACACTAAAAACCAAGGATACACAAAAAGGTTTAGCTAGATCCGAAGAAGGTCCTGCACATAAAATGTTACTTTTGCTATTAGTACGTTTAATACATGCAGATCCCACTTTATTGCTTAATACCCAAGGAAAAGTTGCCCATGAGGTACAAAGTTCCACATTAGAGTTAATTAATGGTCTAGTTAGTTTGGTGCATCAACCGTCCATGCCGGATGTGGCCCAAGAGGCAATGGAGGCCCTATTGGCTTTACACGCTCCCGAAAAAATAGAAGTTTGGAATCCAGAGGCCCCTATCAACACATTTTGGGATGTTAGTTCTCAGGTTTTGTTTTCGATATCACAAAAATTAATCCAACATCAAATAGCCAATTATACGGATGTTTTAAAATGGCTGAGGGAGATTTTGATATGTCGCAATACTTTTCTGCAGCGTCATAAGGACTACGCTCATATGGGCAGTCATATAGCTATTTGTAAACAGGCTCACATTAAATTGGAAGTTGTATTCTTTATGTATTTATGGTCTGTGGATTTGGATGCTGTTCTGACTTCATTATCATGTTTTGGTTTACTGTGTGAAGAGGCGGAGATTTGTTGTGGCTCGGATGAGTTAACGGTATCGATGTTGGTGCCTAATTATATCATCTATCAGGAATTGGCACAATTATCATCGGCTGCCACTGATTCTCGTATTTGTTTCTATGATACCAGTCATGGTAATGTTTGGAATCGTTTGCATTTACAAAAGCGTATCATGCAACTTCTACGCAAAATCGAGCATTGTATAGATGGTGTTCAACCCGCCTGGGAAGAAACATTCAGGAATTGGGAAATAATGAGTAAAATGTTGCAAACTTATCCCAAATGCAAAACCGAAGATGGTCAAGCTGAATTATTTCACCGCGGCATAGGCAAGCGAAGAGCAAGTCATCAATCATCGGAACATGATATTGAAGAACAAATTACGGAATGGGCCAATATGACATGGTTTCTATTGGCTTTGGGTGGTGTTTGTTTGATTAAAAGACGCCAGCAAATAGTAGTAGCCGCTCAGGCTACTGCACACACCACTCACAGTCTATCGAATCATGGACCATTTCATCAATATTCTCAAAGTTTTGGCTCATTTCAACAGCCCTTACCGGCCGCCCATATACATCCTATAAATCAGGGTTCCATTAGTTCATTGGCACAAAACTCGTTACATTCACTATCGAGTTCTTCCAGTTCGGGTAGAGGTTCATTAAATCCAAATTCGGTATCATTGACTGCTATACCGCAGGGACCACAACAGGAGGTGCAATATTGTCCGGTGACACAATTTATTGGGCAACTTTTAAGATTATTGGTTTGCAGCAATGAGAAAATCGGTTTAAATATTCAAAAAAATGTTAAAGAACTTGTTGGAGAAGAAATGTCCACTTACTTATATCCCATACTTTTCGATCAAATACGTGCTATAGTTGAGAAATTCTTTGATCAACATGGCCAAGTTAATGTTACCGATATTAATACACAGTTTATTGAACACATTATCTATATAATGAAATCGATTTTGGATCCTAAACCCAATAAAGACCCCAATAATGAACAACCCTCAACGGCGGAAAATTTAGGAGTAACCAGCATTGAATGCATGATGTTGGGTATAGTACGTTACGTTCGTCATCTCGATATGACTTTCTATGCTATTCGTATTAAAACAAAATTATGTCAACTGGTGGAGGTTATGATGAAACGTAGAGATGATTTGGCTTTTAGACAAGAAATGAAATTTCGCAATAAATTGGTGGAATATTTATCGGATTGGGTAATGGGCACTTCACATCAAATAGCGCCACCCAGTTCAACAGATCCTGCTTTGATAACCAATACTTCGGTTATTTTTAGAGATTTAGATCAGGCTTGCATGGAGGCTGTGGCAGCTTTACTAAGAGGTTTGCCCTTGCAACCTGAGGAATCAGATCGTGGTGATTTAATGGATGCCAAAAGTGCTCTGTTTCTTAAATATTTTACTTTGTTTATGAATCTCTTAAACGATTGCATAGATAGTTCGGAGGCTGAAAAGGAACTGAACAATCCTCCTCTTTTGCCTCCTCGACCACGTTTAGCTGCCGGCAAATTAACCGCTTTACGCAATGCCACCATTCAAGCCATGTCTAACCTATTGGGAGCCAATATTGATTCAGGTCTTATGCATTCCATTGACTTGGGCTACAATCCCGATTTACAAACTCGTGCCGCTTTTATGGAAGTTTTAACACAAATTCTGCAACAAGGCACAGAATTTGATACTTTAGCTGAAACAGTTTTGGCTGATCGTTTTGAGCAGTTGGTACAGCTAGTTACCATGATCAGTGATAAGGGAGAATTACCCATAGCTATGGCTTTGGCTAATGTAGTGACCACTTCCCAAATGGATGAATTGGCCCGTGTTTTAGTCACCTTATTCGATGCCAAACATTTATTGTCTCCTTTATTGTGGAATATGTTCTATCGCGAGGTGGAGGTATCCGATTGTATGCAGACTCTATTTCGGGGCAATTCATTGGGCAGTAAAATCATGGCTTTTTGTTTTAAAATCTATGGTTCAGCTTATTTGCAGCTACTGCTGGAACCCTTGATAAGACCTTTATTGGATAATCCTAATACCTGTTTTGAAGTTGATCCCGCCAGACTAGATCCTGGGGATGAATTAGATGTTAATCGCTGTAATCTGATAGCTTTAACAAAAAAGGTTTTTGATGCCATTATCAATTCGGCAGATCGTTTTCCCCCTCAATTGCGTTCCATGTGTCATTGTTTGTATCAGGTGTTGAGTAAACGTTTTCCCAATTTATTGCAGAATAATATAGGAGCAGTGGGCACGGTAATATTTTTAAGATTTATTAACCCAGCCATAGTCTCTCCCCAGGAATTGGGCATTGTGGGCAAACAAGTACCTAGTTCGGTTAAGCGTGGCTTGATGTTAATGTCTAAAATTTTACAAAACATTGCAAATCATGTAGAGTTTTCCAAGGAACAGCATATGTTGTGTTTCAATGATTTCCTAAGGGAACATTTTGAGGCGGGCCGACGTTTCTTTATACAAATAGCTTCAGATTGTGAAACGGTAGATCAAACCTCGCATAGCATGAGTTTTATTTCGGATGCCAATGTTTTGGCTTTGCATCGTTTGTTGTGGACTCATCAGGAAAAGATAGGCGACTATTTGTCCAGTAGTCGGGATCACAAGGCAGTCGGTAGAAGACCTTTTGATAAAATGGCCACATTATTGGCTTATTTGGGACCACCCGAGCACAAACCAGTGGATTCTCACATGATGTTTTCTTCTTATCCACGCTGGAGTTCCATTGATATGTCTTCAACCAACTTTGAAGAAATCATGGTTAAACATCAAATGCACGAAAAGGAAGAGTTTAAGGCACTGAAAGCTATGAATATTTTCTATCAAGCCGGCACTAGCAAATCAGGACATCCAGTGTTTTATTATATTGCCAGACGTTATAAAATTGGTGAAACAAATGGTGATCTTTTGATCTATCATGTTATTTTAACTCTAAAACCTTTTTGTCACTCCACCTTTGAGGTTGTCATAGATTTTACTCATGTCAACTCGGACAATAGATTCCGCACAGAGTTCCTACAGAAATGGTTTTATGTATTACCCGCTGTGGCCTATGAAAATGTACATGCTGTTTATATTTACAATTGCAACTCTTGGGTTAGGGAATATACCAAATTTCATGATCGCATTTTGGCGCCTCTAAAGGGCAATCGTAAATTAATGTTTTTGGATTCACCCAATAAACTCAACGACTACATCGAATCGGATCAACAGAAACTACCAGGCGCAACTCTTTCTTTAGATGAGGATTTAAAAGTGTTTAGCAATGCTTTAAAACTAAGCCACAAGGATACCAAAGTAGCCATTAAAGTGGGTCCTACAGCTTTACAGATCACCTCTGCGGAAAAAACTAAGGTCTTGGCCCATTCCGTATTACTAAACGATGTGTACTATGCCTCCGAAATAGAGGAAGTGTGTTTGGTAGATGATAACCAATTTACTCTATCCATAGCAAATGAAAGTGGTCAATTAAGTTTCATACACAACGATTGCGATAATATTGTCCAAGCTATTATACATATCCGAAATCGCTGGGAGTTAAGTCAACCAGACTCGGTGACAGTTCATCAGAAAATTAGACCCAAGGATGTGCCGGGCACTTTACTAAACCAAGCTTTGCTAAATTTGGGTTCTGCAGATCCCAATTTGCGTACCGCTGCCTATAATCTTCTCTGCGCTTTAACCGCCACATTTGATTTGAAAATCGAGGGCCAGTTGCTGGAGACTCAGGGTTTGTGTATACCCTCTAATAACACTATTTTCATTAAATCGGTTAGCGAAAAATTAGCCACCAATGAGCCTCATTTGACCTTGGAATTTCTTGAGGAATGTATACAGGGCTTCCAACGCAGTACCATCGAATTGAAACATTTGTGCTTGGAGTACATGACTCCTTGGCTTAAGAATCTGGTGAAATTCTGTAAATCCAATGATGATGCCAAAAAATTGAAAGTATCTCAGATACTGGATAAACTCATATGTCTAACCATCGAACAAAAAGAAATGTATCCCTCCGTTCAGGCTAAGATTTGGGGTTCCGTGGGTCAAATACCGGAACTTATTGATATGGTATTGGACAATTTCCTACATAAGTCCTTAATATACGGCTTGGGTTCACCGCAAGTGGAAATAATGGCCGATACAGCAGTGGCTTTGGCTTCGGCCAATGTCCAGTTGGTATCGAAAAAAGTTATAACGCGCATGTGCCGTGTTATGGACAAGACCTGTACCAATCCTACTCCCTTCCTAGAGCAACATGTCATGTGGGATGATATAGCCATCTTGGGTCGCTATTTACTTATGTTGTCCTTTAACAATTGTCTAGATGTGGCCACCCATTTGCCGTATCTCTTCCATACCATTACGTTTCTGGTTTGCTCGGGTTCTTTGTCCATGCGTGCCTCAACTCATGGTCTAGTCATTAATATCATACACTCTCTATGTACCTGCACCAAACCCATCTTCTCCGAAGAAGCTCAAAGAGTGTTGCGTTTGTCTTTGGATGAATTCTCTCTGCCCAAATTTTACTTACTCTTTGGCATTAGCAAAGTTAAATCGGCTGCCGTTACTGCTTTCCGTTCCAGTTGTCGCCATCCCCCCGATAAGTGGTTGGGCAACGAAAGGGTATCACAAACATTGCCCGCCGATAGAGAACGTTTATCTTTGCCCTCCTTGGAAGTTATAACCGATGCTCTGCTGGAAATAATGGAATCTTGTATGCGTGATGTACCCGATTGTCAGTGGTTGCAAACGTGGAATTCATTGGCCCGTAGCTTTGCATTCTGTTATAATCCTGCTTTACAGCCGAGAGCTTTGATAGTGTTTGGCTGCATTAGCAAGAGTGTTACGGATCAGGAAGTCAAGCAGTTGTTAAGGATATTGGTGAAGGCGGTGGAATCCTTTAATGATATCACTCTCATAGAGGCAATTGTCATGTGTTTGACACGCATACAGCCGCTGTTAAGACCGGAATCTCCCATACATCGCAATCTCTTTTGGGTGGCCATTTCTGTTTTACAATTGGATGAGGGCAACTTATATGGAGCTGGTTTGGCATTACTAGAACAAAATTTACATACCCTTAAATCCCAGGGTTGCTTTGACAATGCCAACATTGCCGAGGTCATGATGTGCACTCGTGAGAAACTAGAATGGCATTTTAAACAACTAGATCATGCGGTGGGTCTCTCATTTCGTAGTAATTTCCATTTTGCTCTGGTGGGACATTTAATAAAGGGATTTAGACATTCTACACCAACCACCGTATCACGTACTTCCCGTATATTGACCATGCTATTGGGCATTATAGCTAAACCTTTAAGACGAGATAAATTTGAAGTAACACCCGATAGTGTAGCCTATTTGACCGCCCTGGTGGCCGTCTCAGAAGAAGTACGATCACGTTGTCATGTCAAACATGCCTTACCTAGATGGCCAGTTGAATTGAATACCACCTTAGAGAATGGCGAGACAGCAGCTAATGGCACACATAATCAATTTGGCATGGCTTTATCACGTCGTCAAAAGTCTTGGGATATTTTAGATCAATCCGCTTTAAATTTCGCGCGTCATCATAAAGTACCTGTACAACCGGAACGCGGCTCACGTACCTCTGTATCCAATGAATCGAATGTTCTATTGGATCCTGAAGTTTTACCTGATTTGTCAATACAGGCTTTGGTTTTAACCGTATTGGCAACATTAGTTAAATATACCTCCGATGAAAATGAAACACGTGTATTATATCAATATTTAGCCGAAGGATCTGTGGTATTTCCCAAGGTCTTTCCAGTAATACACTCATTATTGGATCAAAAAATCAACAATATACTATCCGTGTCTCATGATCAAGTTGTCTTGAACTCAGTACAAAATATTATCCAAAATATGTTGGCCAGTGAAGATCCCTCACAGCAGCAATTGCATTTTCTACAAAGTTGTGGTTTTGGTGGTTTGTGGCGTTTTGCCGGACCTTTTACCAAATACAATGTTATGGGTGAATCTTCGGAATTATTTGTTAACTGTTTGGAGGCTATGGTAGAAACTTGTCTACCTGGCGATGAACAACAGGCACCCATTGTTCCTTTGGTGCGTCCCTATAATTTAAGCTCCAGCTTGAGCAGTTTGACGCTAGGTTCTCCCACGGATAAAGCTTTCTCATCGGAATCATTAGATCATGAATTCGGCGGCAGTGTAAGCTCTCTCCGTCGTGCATCACACAGTAAAGCACGCGCCAAGCACCGTCTCACCGAAAGTCCATCACATAACAATTAA	MATQKPGEWANSLLARFEDQLPNKTTGPHGTQARMSQDQLVGCLIHISRYRFSLVISGLTKMLQRVNEAAIQNRHETDRCYFESLIIILTTLERCLTNQTKDTARFEEAMNVKLLLREITQFIDVQSDNNPHAAQLKILASKVLFALSQNHFSAVFNRISARIQELAACSDENPDYSDIELIQHIDMDMIKLTKLLQETITKFRSKKAPPLILLNSIEKAIWNWIEYHPQEFQDLQRGMNRDISTCWEPLLDFVEAYKAENKKSKTTVWPLQMLLLILNPACLEATVNELQQGEKEKDKATSKAQTRDKDFSAKQFIESVKRGLGPHSPSKLVTESAAIACVKLCKAATYVNINDSNNVIFKLVQYIINDIKALLFNPVKPFSRGQGYNFADIELMIDCWVSCFRINPHNIEALKVCLNLNSPQAYHFVIVCSLLRLAHIYVDFRLQSKNPFRIVNQPRLPWWPQTDVVHYRSAELRALFTDTLNKATQGYIAHTPLRMITSLTLKTKDTQKGLARSEEGPAHKMLLLLLVRLIHADPTLLLNTQGKVAHEVQSSTLELINGLVSLVHQPSMPDVAQEAMEALLALHAPEKIEVWNPEAPINTFWDVSSQVLFSISQKLIQHQIANYTDVLKWLREILICRNTFLQRHKDYAHMGSHIAICKQAHIKLEVVFFMYLWSVDLDAVLTSLSCFGLLCEEAEICCGSDELTVSMLVPNYIIYQELAQLSSAATDSRICFYDTSHGNVWNRLHLQKRIMQLLRKIEHCIDGVQPAWEETFRNWEIMSKMLQTYPKCKTEDGQAELFHRGIGKRRASHQSSEHDIEEQITEWANMTWFLLALGGVCLIKRRQQIVVAAQATAHTTHSLSNHGPFHQYSQSFGSFQQPLPAAHIHPINQGSISSLAQNSLHSLSSSSSSGRGSLNPNSVSLTAIPQGPQQEVQYCPVTQFIGQLLRLLVCSNEKIGLNIQKNVKELVGEEMSTYLYPILFDQIRAIVEKFFDQHGQVNVTDINTQFIEHIIYIMKSILDPKPNKDPNNEQPSTAENLGVTSIECMMLGIVRYVRHLDMTFYAIRIKTKLCQLVEVMMKRRDDLAFRQEMKFRNKLVEYLSDWVMGTSHQIAPPSSTDPALITNTSVIFRDLDQACMEAVAALLRGLPLQPEESDRGDLMDAKSALFLKYFTLFMNLLNDCIDSSEAEKELNNPPLLPPRPRLAAGKLTALRNATIQAMSNLLGANIDSGLMHSIDLGYNPDLQTRAAFMEVLTQILQQGTEFDTLAETVLADRFEQLVQLVTMISDKGELPIAMALANVVTTSQMDELARVLVTLFDAKHLLSPLLWNMFYREVEVSDCMQTLFRGNSLGSKIMAFCFKIYGSAYLQLLLEPLIRPLLDNPNTCFEVDPARLDPGDELDVNRCNLIALTKKVFDAIINSADRFPPQLRSMCHCLYQVLSKRFPNLLQNNIGAVGTVIFLRFINPAIVSPQELGIVGKQVPSSVKRGLMLMSKILQNIANHVEFSKEQHMLCFNDFLREHFEAGRRFFIQIASDCETVDQTSHSMSFISDANVLALHRLLWTHQEKIGDYLSSSRDHKAVGRRPFDKMATLLAYLGPPEHKPVDSHMMFSSYPRWSSIDMSSTNFEEIMVKHQMHEKEEFKALKAMNIFYQAGTSKSGHPVFYYIARRYKIGETNGDLLIYHVILTLKPFCHSTFEVVIDFTHVNSDNRFRTEFLQKWFYVLPAVAYENVHAVYIYNCNSWVREYTKFHDRILAPLKGNRKLMFLDSPNKLNDYIESDQQKLPGATLSLDEDLKVFSNALKLSHKDTKVAIKVGPTALQITSAEKTKVLAHSVLLNDVYYASEIEEVCLVDDNQFTLSIANESGQLSFIHNDCDNIVQAIIHIRNRWELSQPDSVTVHQKIRPKDVPGTLLNQALLNLGSADPNLRTAAYNLLCALTATFDLKIEGQLLETQGLCIPSNNTIFIKSVSEKLATNEPHLTLEFLEECIQGFQRSTIELKHLCLEYMTPWLKNLVKFCKSNDDAKKLKVSQILDKLICLTIEQKEMYPSVQAKIWGSVGQIPELIDMVLDNFLHKSLIYGLGSPQVEIMADTAVALASANVQLVSKKVITRMCRVMDKTCTNPTPFLEQHVMWDDIAILGRYLLMLSFNNCLDVATHLPYLFHTITFLVCSGSLSMRASTHGLVINIIHSLCTCTKPIFSEEAQRVLRLSLDEFSLPKFYLLFGISKVKSAAVTAFRSSCRHPPDKWLGNERVSQTLPADRERLSLPSLEVITDALLEIMESCMRDVPDCQWLQTWNSLARSFAFCYNPALQPRALIVFGCISKSVTDQEVKQLLRILVKAVESFNDITLIEAIVMCLTRIQPLLRPESPIHRNLFWVAISVLQLDEGNLYGAGLALLEQNLHTLKSQGCFDNANIAEVMMCTREKLEWHFKQLDHAVGLSFRSNFHFALVGHLIKGFRHSTPTTVSRTSRILTMLLGIIAKPLRRDKFEVTPDSVAYLTALVAVSEEVRSRCHVKHALPRWPVELNTTLENGETAANGTHNQFGMALSRRQKSWDILDQSALNFARHHKVPVQPERGSRTSVSNESNVLLDPEVLPDLSIQALVLTVLATLVKYTSDENETRVLYQYLAEGSVVFPKVFPVIHSLLDQKINNILSVSHDQVVLNSVQNIIQNMLASEDPSQQQLHFLQSCGFGGLWRFAGPFTKYNVMGESSELFVNCLEAMVETCLPGDEQQAPIVPLVRPYNLSSSLSSLTLGSPTDKAFSSESLDHEFGGSVSSLRRASHSKARAKHRLTESPSHNN
LOC111690631	NC_060952	XP_046804522.1	protein suppressor of variegation 3-7 isoform X2	208	0.75	0.97	0.99	ATGGAAATGAACAAACCAACAGCACCAATCATCACAGTGATCCATTCTGGCCACTCAAATTTAAATAGAACCGATATGGGTGAGATGAAAATCATCGAACAAAATGACCGACAACAACAAAAGCCAGCAGAAGGCATTGACGATACTACTAAAGAACCAAATAAAGAAAAGGATGACGATCAGGAATCGGTCATAATTGAGGAGATGGAAAACAATACTATTGATGTTGAAGAAGATTCTGGTGAAGAAGGGGAAAGGGTTGAATTAAATAATAGCGCCAACGACTCTTTTACCAAAGCAACGGAGTTTGTAATTGTAAACGCAGCAAAAGTGTTGGCGGCTGAGGTCGCAGATGAAGCCGAATCAACAAATAAATATCCGATAGAAGATGTCCATATTAAAGATGAATTGGCTGAAACGATTACGGCTGACTTAAATTCAAATGATGTGTTAGAAAATGATCCTATGGATTTATTGGAAATAAATACACGCAGCGAATGTACGAGTAGTATGAGGTCACAAGATGACACAGAGGATTATGGTGATGATGTAAGTTCAGCGGGATCATCGTCCGCTCAGACTGCATCGAGTTCGTCGAGTGTACTTGATTGGGTCAGAGATTATCCATGGCTATTGTACGAGGAAGGGTGCGAACAGTTTGGACACTGCCTATATTGCGATACCAAAATTAACATTAAATCTCAGAGATCCGTCAAACAGCATGGTTTGTCTCTGTATCATAAAGAACGTTGTGATAATTATTTAGCCTTTCAGGATGAGGAAGAGAAGAATGGTCTAAGCATGCAATTAGTTGAAATTAAGGAAGAATTTGGCACTGATAGTCGCGTTGAAGCACTAAAACTGAAACGCAAATCGCAAAGCGCAGCTCTCAATAATTTTAATTGGCGTCGGTGGTTGATAGATTATCCTTGGTTGGAACGAGACTCAGCAGAGGGTACGGTTGGCTATTGCAGATATTGTCTTATACATGTTAATGTTGAGTTTTCTTATTTGAGAGACCGTCATCAAGAAGGTTCTAAACATAAAGAGGCTGAAAAACAATACGAAGAATCCAACAAATCCAATGAGTCCAATCAACAAGATGATGTCTCCAATGCTATTGAAGAAATCCCAAAAGAGTCTACGGCTGATGTACAACAAAAAAGTCACAAATGGTTAGAGCACTTAAAAAATGAACCCACAATGGTACGATGCAAGCTATGTGGAAATAAAATGGTGAAAAATAACTTTCTAAGACATTTACGTACCAATCTTCACGAAAACAATGAAAGGCTCTATCTAGAAAGTCAGAAGACTGCAAAATCAAAAGAATTAGATCAGAGGACTGATAAATATCAACCGGTTTGGAAAGAGTATGCAAAAAGTCATCCATGGTTAGTGCCAGACCCCACAGATCCATCGTTTGCATATTGTAAATATTGCGATAAACGAATTATATATGGGTCCTCTGCGGCCAAAAGAGCAGTGCATGAAAACAGCTCACAACATAAACTCCACGAAAGTGAATTTAAGAAGCCATCACGTAGGGAACCCGGTGATAACCAAAATGCCAAGGAAGTTGAGCGAAAGGGTGATGAGGATCAAGCTGAAAGAAATGAAGATGAAGACGAGGAGGAAGAAGAGCAAGATCAGGACGGGGATAACGATGATGATGATGATGATGATAATGAAGCGGAAGTAGAAGAGGAAACAAATGATGACGAAGCTGAAGACGACGAAGAAGATGAAGCTGACGAAGAAGATGAAAGTCAACAAGCTAAAGAAAGTGCAGATGAGAATGACTCTAAAAAACGTATCTACAGATTAACAGAGGAATGGATAAATCAGTATTCATGGTGTAGAAGATATAATAAAGATCCGACAAACTATTTCTTCTGCATTTATTGCAGGATACCTTTACGTGCTAAATCTTCACGATCAAAGCATCAAACAACATCCATTCACATATCAGCAGAAAAAGAATATTTAAGCCGGCAAGTTAAAAGACAAAAATTTCAAGAAAGAAAGCAAGGAAGTGAAAATTCTACGTTCTTTGAATGGGCCATTCCATTGAGAAATAATCCGAACAGCTATTCTTGTCGTTATTGCCGAGTGCGTATATCAAAGAATTATAGTAAAAAACAACATGCATCCAGTAAAATTCATCAGATTAATGAAAGCATTTACAAAAATAATAGAAAATCGGTGAGGAAAGATGAAAATAGCAATAGCTCTCAACAGACTTCCAAGGTCGTAACAAAACTGACAAATGTTGCAACATCAAAAAAAGGACAAACATTTGCTAAAGTTGTAATAAAAGCCCCTTCAACTGTTACGCTTATTAAACAATGGCAAAAGAAATTTCCCTGGTTGACTTATAAACGAAGCGAATTGCGTTCTAATTATGGTCATTGCAAAATGTGCGAAAGTTCACTGTTTATACGATCCCTGAAACACGTCTTACGACATGTGCGTTCGCCAAAACATGTAAATATGACAAAGGCAAAGAAGAAGGAAAAGCTTGAAAAAGAACAAGAAGAATCTCGCGAAAACGGCACATCTGCCAAAATAGATAAAAAAGGCCCAAAAGAAGAAGTACAATCATCCCCGCCTCCAAATGAATCTTCATCACAAAATCAAACAACACAGTCAACATCGGCAATAACCGAATCTCCAAAAGCCATCAACTACAAATCGACCATTGCAGAGTTGAAGAAACGATTTTCATGGATAGAAAAGTCAGAAAGTCCAAATTATGCTTATTGTCACTTCTGCAATACCAACATTCCTATCAAGATTTTATTCCTCCGAAATCACAGCAACTCTCTTAAACACCGTCATTGTGTTGTCAACTACAATACTATTGGCGGGAAAAAAACCATCACGGAAACTCAGGGACAAAATAATGCAGAATCAGACAACGAGAATGATAAAGGCGACAATGACAATGATATGGACGACGATGTTATGATAGTTGAAGAGAATAACGAAGAAATTCTTATATCAGAGCAAGATGAAAACTGGGCTGTTAAATCGGAAACGATGGACGAACATGAAGAGTTGGACTATCTTTTGCAAAGATCCTTTAACAATAGCCAAAATAAATCCAATACCACGCGTAATGTTCGCAAACATATTGCTGCTGTTGATGAAAATCCACCAACCAAACGTATAAAACGATCACAATCGTTTAGACGTTTAAATGATAATAATACTTCTCTGGTAGCAAGTCTTTTAACGACTCCTTTAACATTGGCATCATGTTTAGGCCCCCTCATTCAGCAGCAGATTCAACAACAAGCTCATATTGCACAAACACCACTTTCAACGTCAGCTGCGCCAGAAATACCAAAAACATCTTCCGTACCCCAGAATGAATCGGCAAACACATACGATTTATTTTTCAAAAGTATAAGTGAAACTATGAAAAAGCTGCCTGTGGATTTAGCGGCTGAAGGTAAATTTCGTGTAATGCAAATAATATGCGATTTAGAATTACAAGCCCATAAAAGACAACAAAACAGCCAGCCCAAAGAATCTTCGTCGAGTAATAATAGTGGTGGTGGAATTAGTCAAGCAACGTCTACATCAACAAGCGTACTACCTCCTCTTAATAGTAGTTCTATTCATGATCATACCACAGAGCAAAATGGTAACAGCAGTGAAACTAATCTTACACAATTAAATGTTGGTGCAGATGTATTACCGACTTCGGCTGTCAATCTTCTTCCTTTGCCATCTATAAATCCACCAATTGTGGAAAACCCCGTTGCATCAACTGATACTTCACCCATTATTGGTGTTATGGATAAGAATGGGTTACAAACTATACAATTGAAGACATCAGTGGCAAAACAAATACCTAGAAGTACAACCTCGACTACTGTAACTAGTGTTTCCAATTCTGGCATACGTTGTATACCATTCAAGAACCTCTCTCAAGCAACGACACCAGATGCAAACAATACAAAAGTAACGCGTATTCAAGTTCCCTTGAATGTGGCAGGGCAACCTCCTAATCCAAATGTTAATACGGTAAACAATTCAAAAAGTCTACTAAATTTCCGTAATATTCAAATTACAAAGAGAATTGCCACTCCGCCAACATCAACAGCAACTAGTATCAGTGGTCAACCACTTCAACAAACTGCCTCAAAACCAACTGCAGTGAATAATAAAAGTCCTCAAAGGACGTATATAACAAATATACAGCCTCAAATGCAGCGTTGGAGTTGTTCGGTGAATGGTGCAACAACATCTCATCACACACCTACATCGTCTGCTGTCAACCACCTTCAGCAATTATCATCCCAACAGACATCTACTCCAATTTCCAAAAAACATTAA	MEMNKPTAPIITVIHSGHSNLNRTDMGEMKIIEQNDRQQQKPAEGIDDTTKEPNKEKDDDQESVIIEEMENNTIDVEEDSGEEGERVELNNSANDSFTKATEFVIVNAAKVLAAEVADEAESTNKYPIEDVHIKDELAETITADLNSNDVLENDPMDLLEINTRSECTSSMRSQDDTEDYGDDVSSAGSSSAQTASSSSSVLDWVRDYPWLLYEEGCEQFGHCLYCDTKINIKSQRSVKQHGLSLYHKERCDNYLAFQDEEEKNGLSMQLVEIKEEFGTDSRVEALKLKRKSQSAALNNFNWRRWLIDYPWLERDSAEGTVGYCRYCLIHVNVEFSYLRDRHQEGSKHKEAEKQYEESNKSNESNQQDDVSNAIEEIPKESTADVQQKSHKWLEHLKNEPTMVRCKLCGNKMVKNNFLRHLRTNLHENNERLYLESQKTAKSKELDQRTDKYQPVWKEYAKSHPWLVPDPTDPSFAYCKYCDKRIIYGSSAAKRAVHENSSQHKLHESEFKKPSRREPGDNQNAKEVERKGDEDQAERNEDEDEEEEEQDQDGDNDDDDDDDNEAEVEEETNDDEAEDDEEDEADEEDESQQAKESADENDSKKRIYRLTEEWINQYSWCRRYNKDPTNYFFCIYCRIPLRAKSSRSKHQTTSIHISAEKEYLSRQVKRQKFQERKQGSENSTFFEWAIPLRNNPNSYSCRYCRVRISKNYSKKQHASSKIHQINESIYKNNRKSVRKDENSNSSQQTSKVVTKLTNVATSKKGQTFAKVVIKAPSTVTLIKQWQKKFPWLTYKRSELRSNYGHCKMCESSLFIRSLKHVLRHVRSPKHVNMTKAKKKEKLEKEQEESRENGTSAKIDKKGPKEEVQSSPPPNESSSQNQTTQSTSAITESPKAINYKSTIAELKKRFSWIEKSESPNYAYCHFCNTNIPIKILFLRNHSNSLKHRHCVVNYNTIGGKKTITETQGQNNAESDNENDKGDNDNDMDDDVMIVEENNEEILISEQDENWAVKSETMDEHEELDYLLQRSFNNSQNKSNTTRNVRKHIAAVDENPPTKRIKRSQSFRRLNDNNTSLVASLLTTPLTLASCLGPLIQQQIQQQAHIAQTPLSTSAAPEIPKTSSVPQNESANTYDLFFKSISETMKKLPVDLAAEGKFRVMQIICDLELQAHKRQQNSQPKESSSSNNSGGGISQATSTSTSVLPPLNSSSIHDHTTEQNGNSSETNLTQLNVGADVLPTSAVNLLPLPSINPPIVENPVASTDTSPIIGVMDKNGLQTIQLKTSVAKQIPRSTTSTTVTSVSNSGIRCIPFKNLSQATTPDANNTKVTRIQVPLNVAGQPPNPNVNTVNNSKSLLNFRNIQITKRIATPPTSTATSISGQPLQQTASKPTAVNNKSPQRTYITNIQPQMQRWSCSVNGATTSHHTPTSSAVNHLQQLSSQQTSTPISKKH
LOC124419386	NC_060952	XP_046804521.1	uncharacterized protein LOC124419386	0	0	0	0	ATGCACACTGTACTTGTGAAGAGAGGAGATCCAGCTTCGCTTACTTTAGTGGTGTGTGCAGATCCTCGGCCGCATCGTGTGGCCTGGGAATGGGGCTCACTGAGACTAGATGCGGGTTCAGCGATAGACCGTTTTCGTGCCGATGATTTACTACAAGATACACGCGAGGATTGTTACCTTTCCACATTACACATCCATCATACCAGTGAACATGATGCACGTCCTTATTATTTGGTTGTGGAAAATGAACGTGGTACTGATCGTCATGCCATTCAATTGAATGTGGAGGGTACGTTTACAGGTGCAGAAAAATCATGA	MHTVLVKRGDPASLTLVVCADPRPHRVAWEWGSLRLDAGSAIDRFRADDLLQDTREDCYLSTLHIHHTSEHDARPYYLVVENERGTDRHAIQLNVEGTFTGAEKS
LOC111688989	NC_060952	XP_046804520.1	uncharacterized protein LOC111688989	0	0	0	0	ATGCATCCACATCATCAGCAATTAGCAGCAGCTGCTGCTGCAGCTGTTGCCAATAATCATGGACATCATGGATCACCCGAAGCAATGAAGATGTTTAAACCCTGTACCACAAAAACTTCCATTGTTAATCGTTCTTTTGATGAAATGGGAAATTTATTGTGGCAACAAGAAGCAGCCGAATTTGTCGAACAATATCCACAACGTAGAAGACCCAAAACTGCTGCATTACTGTTACGACAAAGTGCCTCGGCTGGTACTTTGTATCGTAAACCGGAAACTGTGATGCCTATTTTAAATAAACGAGCCAGTGGCGGTGAATTATTAACAGCACAGCAAAGACATCAACGTGATTTGTTTAGTGGCGAATTGGGTATACCCGATGTCAATAGTCATGTGGGTAGCATGGTGCATACTTTCGAAAATATGGCCCTGCAAAGACGTTTAGCCGAACGACAACGTGAACAGCAAGAAAGAGAACACAGTAAGTATATAGCCGAACTAATGGCCCTGCAGGCTGCAGCTGAGACTCAATCCGACGGCACAACACCAACTGCCAGTGCCGCCATAGTAGCCACTACCACTACAACAAAACGAACCTTCATACCCTCATCTGGCACTCACAGTAGTAACAACAGCAAATTTCAACAATTAAAAAAGAAAACTCATGAAACTAGACAGAAAATCATACAGCAGATATTGCAAAATCATCCGCTGCATAAAGATGTTACTAATATACAAAGCACTCCGCGTCATCTACAGGGAGCTCGTCAAGCTTCCTCCAATTCTGAAGTGTATTATCGTAATATAGATGAAGATTATCGTAAGAATTTATTTGGCACTTTAACAAAAAGAAAAATAAATCCCCAAGAATTACCTCAAGTTATAAACACGACTACATCAGATGTAGAAACGTCTAGTTTTTGTGATGAAATTGTAGCTCAAGCTTTTGATGAGATTTTTGAGGCTTATAGTGGTTTAGAAGAGGACGACGAAGAACTACAGGAAACTAAAAAATCCACCACAACTTTAATGCCTGGTTTTGGTAATACCTGTAATTTTCTTAAACAATATGGTAAACCCGGTTTAACACCCAAAAAGTTACCTCCCCTTATGTTAAATAAAAAATCAGCGGCACCACCACCTCCCGCCGCAGCCGCCTATCAAACATCTTCCTCCAGTCATACGAAACGTAAAATTATGCCATTTTTAGAAAATAAACACAGATCCTCTACCATACACAATCTATTTGAACGCCTCAAGACCCCACCCAAAAAAGTACATAATAATAATGTCAAACTAAATAAAACTCCCTCGGATAGTTTACTCAAAACTGAACCTTTATTTCCTAGTAGTTCACAATTTTTACACAAATTTCCCGCTCATTTACATCTCAATCGTGAGTTAGAGGGTCGAGAGAGTAATGAACATTTAGATCAAGATTTTCTAAGAGGTTCAACAGTTTCACAATCATTTGTTAGACATTTAAAGGTTCACAAACCCTCCAAAGGTAAAGCTCCGCCTGTACCTTTGGAAACTCAAAGTGCCAAGAAACCCTTAAAGACTAGTGAGGCTTTAAGACAGGTTTTATTATTTTCCAAAAAGTCTCGTTCATCAGATGAATTATTGCCCGATAATTATACTACCGTAGAAACACGTAAGTATTATCGTCGTTTAGATGACGATCCTAAGAGTGAAGCAAAAGTTTTACAAAAACGATTAACTGATGCTAGTAGTGGTTTAGTTAATAGTGAGAATTTGCAAGAGTTACAAAATCAGGTAGTGGAAATTTAG	MHPHHQQLAAAAAAAVANNHGHHGSPEAMKMFKPCTTKTSIVNRSFDEMGNLLWQQEAAEFVEQYPQRRRPKTAALLLRQSASAGTLYRKPETVMPILNKRASGGELLTAQQRHQRDLFSGELGIPDVNSHVGSMVHTFENMALQRRLAERQREQQEREHSKYIAELMALQAAAETQSDGTTPTASAAIVATTTTTKRTFIPSSGTHSSNNSKFQQLKKKTHETRQKIIQQILQNHPLHKDVTNIQSTPRHLQGARQASSNSEVYYRNIDEDYRKNLFGTLTKRKINPQELPQVINTTTSDVETSSFCDEIVAQAFDEIFEAYSGLEEDDEELQETKKSTTTLMPGFGNTCNFLKQYGKPGLTPKKLPPLMLNKKSAAPPPPAAAAYQTSSSSHTKRKIMPFLENKHRSSTIHNLFERLKTPPKKVHNNNVKLNKTPSDSLLKTEPLFPSSSQFLHKFPAHLHLNRELEGRESNEHLDQDFLRGSTVSQSFVRHLKVHKPSKGKAPPVPLETQSAKKPLKTSEALRQVLLFSKKSRSSDELLPDNYTTVETRKYYRRLDDDPKSEAKVLQKRLTDASSGLVNSENLQELQNQVVEI
LOC111688755	NC_060950	XP_046804519.1	protein transport protein Sec24C	4456	21.56	28.99	28.38	ATGATGAATCCAAATGCTTATGGTCCACCGCCAACAATGCAGCCTATGCAACAGCAGCAGCAACAACAGCCACCACAAATGATGCCGCCACCACCTATGATGGGTGGTGGTCAGCAACAACAATTTGCACCTCCTGGTTGGCCTTCCCAGCAGCCGGGCATGCAAGTTCTTCCACCAAACACTTCCATGCCTGGTAGTATGCCTGCACCGTCACAACAGGCAGCTCCCCCCACACAATCGAACATAATGAATGGAAATTATCAGCAGCAGTTGACGCAATCCATGGGCGCTATGACTATGAATCCCATGAAACAGCCGCCACCAACTCAACAACAACAATCATTAGCTGGACCACCATCTTCATTTAACAATGCTAATATGGGTATGCCACCTACTGGTCAACCTTTAGCGAATGGTCCACTCTCGGCACAACCAGGCGCTGCACCGCCCACGGCAAATGTAAATAATAACTTTAATCCCTATCCCAATGGCACATCCAGTAGGCCACCTACTGCTGGTACTCCTGGTATGCCACCACCACCACTAACGTCTGCCGGTCCTCAACAGCAGCAAACTCAACCACCTACATCTATGGCTGGTAATTTACCACCAGCTCAAAATATTCCTGGAGCGGCCAATCAAATGACAGTAAATAGTGCTAGCTTACCGGGTATGCCTCATATGCCACCCGCATCCCAAAAATCTGGCCAATCTACTCCCTCCATGCCTCCCATGCCTGGTCAACAACAACCACCTCAGCAGCATCAGCAGCCTATGCAGGGTTTTCCAGGTACTCAATCTCAATTTCCTCCCCAGTCTCAACAAATGCCCGGTAGACCAGGTATGATGCCTCCTCCCATGATGGGTGGTCAACAGCCTCCAGCTCCTATGCCGCAACCAGGAATGCCTCCTATGCCTGGACAGCAACAACAACAACAACCTCCCATGCAACAGCCCGGTATGCCACCCATGCCCTCGCAACAACAACGTGGTATGCCTCCAATGCCTGGACAACAACAGCCAGGCATGCCTCCTATGCCCGGACAACAACAACAGCAGCCAGGTATGCCACCCATGCAACAACCCGGTATGCCTCCTATGCCAGGTTATCCACCACAGTCAGGCCAACAAGCTGCTATGTCTGGCTATCCCCCACAACCCGGTCAAGCTCCCATGCCTGGTGGTTATCCATCACAAATGATGCGTCCTCAACCGGGTCAACCTATGGCAGGAAGACCGGGATACAATCAACCTCCCGGTGGTATGTACCAACAGCCTCAACAATATGAACAACAACAAAAACGTTTAGATCCCGATCAAATGCCCAATCCCATACAGGTAATGATCGAAAATCAACGTAATGCTGGTGGTGCATTTGTAACCAATCAACCGGGATTGTTGCCACCTTTGGTCACTACCAAATATGTAGTGCAGGATCAAGGCAATTCATCACCAAGATTTTTAAGATCTTCTTTATATTGTGTACCAGCTACAGCAGATTTGCTTAAAACTACAGCTCTTCCTTTCTCTTTGATTGTTTCGCCTTATGCTCGCATAGCTGAGGGTGAATATGAGCCACCAATTGTTGATTTTGGTGCTTTAGGACCTATACGCTGTAATCGTTGCAAGGCCTATATGTCACCCAATATGCAGTTTGTAGATGCTGGTCGTCGATTCCAGTGTTTAATGTGTAAAGTTTCAACGGAAGTACCCACTGAATACTTCCAACATTTGGATCATACTGGCCAGAGAGTTGATAAATATGAACGTCCCGAATTGGTTTTGGGCACTTATGAGTTCTTGGCTACCAAGGATTATTGTCGTAACAATACTCCCCCCGAAATACCAGCATTTATTTTTGTTATTGATGTTTCTTACAATACTGTCAAATCTGGCTTAGTGCACTTATTGTGTTCTCAAGTTAAACAAATATTGAAAAACTTACCCTGCGATCAGGGTCAAGAAAGATCGAAAATGCGTGTGGGTTTTATAACCTACAATAGTACAGTCCACTTTTATAACATAAAAAGCAGTTTGGCCCAACCACAAATGATGGTGGTTGGCGATGTACAAGACATGTTTATGCCTTTACTTGATGGCTTCCTTTGCAATCCCGAAGAATCCGAGGCAGTGATTGATGCTCTTATGGAACAAATACCCAAAATGTTTGTCGACACTAAAGAAACCGAAACCATACTCTATCCAGCCATACAAGCTGGTCTTGAAGCCCTTAAGGCTTCCAATTGTTCGGGTAAACTTTTAGTTTTCAACTCTTCTCTACCCATTGCTGAGGCACCGGGTAAATTGAAAAATCGTGATGATCGCAAACTTTTGGGTACAGACAAGGAGAAGACAGTGTTGGTGCCACAATGTCAATCGTACAATCAATTGGGTCATGAATGTGTACAGAATGGCTGTTCAGTTGATTTGTTCTTATTTAATAATTCTTATATTGATATTGCCACCATTGGCCAGGTGGCTAGACTGACGGGAGGTGAAGTTTATAAATATACTTACTTCCAGGCTGACATTGATGGCAAACGTTTGATAGCGGATATTATTAAAAATGTTTCACGTCCCATTGCTTTTGATGCTGTTATGCGTGTTCGTACATCGGCTGGTGTTAGAGCTACCGATTTCTATGGCCACTTCTTTATGACCAATACAACGGATGTTGAATTGGCTAGTGTTGATTGCGACAAATCAATTGCGATCGAAATCAAACATGACGACAAATTACCCCCCGAGGAAAACGTCTATCTACAAATCGCTCTACTCTTCACCTCTTGCAGCGGTCAACGTCGTTTACGTATTTTGAATATTGCTCTTAAAGCCACCACCACCATTGCTGAAGTTTTCAAGAGTTGTGATCTAGATGCCATAATGTTGTTCTTTGCCAAACAATCCTGCTTCAAACTTATGGAACTAACACCCAAAGCCATCAAAGACACACTCATTCATCGTTCGGCTCAAATACTGGCCTGTTATCGTAAACATTGTACTACACCCTCGTCGGCCGGTCAACTTATATTGCCCGAATGTCTTAAACTATTACCGCTCTATATATCGTGTCTCTTGAAGAATGATGCCATTTCCGGTGGTTCCGACATGACACTCGACGATCGTTCTTATGTTATACAATTCATTTTATCAATGGACTTGAATATGTTTGTTTCCTATCTATATCCACGTTTTCTACCCATACACAATGTTGATCCCGATGATACCGAATTGCCCATG...	MMNPNAYGPPPTMQPMQQQQQQQPPQMMPPPPMMGGGQQQQFAPPGWPSQQPGMQVLPPNTSMPGSMPAPSQQAAPPTQSNIMNGNYQQQLTQSMGAMTMNPMKQPPPTQQQQSLAGPPSSFNNANMGMPPTGQPLANGPLSAQPGAAPPTANVNNNFNPYPNGTSSRPPTAGTPGMPPPPLTSAGPQQQQTQPPTSMAGNLPPAQNIPGAANQMTVNSASLPGMPHMPPASQKSGQSTPSMPPMPGQQQPPQQHQQPMQGFPGTQSQFPPQSQQMPGRPGMMPPPMMGGQQPPAPMPQPGMPPMPGQQQQQQPPMQQPGMPPMPSQQQRGMPPMPGQQQPGMPPMPGQQQQQPGMPPMQQPGMPPMPGYPPQSGQQAAMSGYPPQPGQAPMPGGYPSQMMRPQPGQPMAGRPGYNQPPGGMYQQPQQYEQQQKRLDPDQMPNPIQVMIENQRNAGGAFVTNQPGLLPPLVTTKYVVQDQGNSSPRFLRSSLYCVPATADLLKTTALPFSLIVSPYARIAEGEYEPPIVDFGALGPIRCNRCKAYMSPNMQFVDAGRRFQCLMCKVSTEVPTEYFQHLDHTGQRVDKYERPELVLGTYEFLATKDYCRNNTPPEIPAFIFVIDVSYNTVKSGLVHLLCSQVKQILKNLPCDQGQERSKMRVGFITYNSTVHFYNIKSSLAQPQMMVVGDVQDMFMPLLDGFLCNPEESEAVIDALMEQIPKMFVDTKETETILYPAIQAGLEALKASNCSGKLLVFNSSLPIAEAPGKLKNRDDRKLLGTDKEKTVLVPQCQSYNQLGHECVQNGCSVDLFLFNNSYIDIATIGQVARLTGGEVYKYTYFQADIDGKRLIADIIKNVSRPIAFDAVMRVRTSAGVRATDFYGHFFMTNTTDVELASVDCDKSIAIEIKHDDKLPPEENVYLQIALLFTSCSGQRRLRILNIALKATTTIAEVFKSCDLDAIMLFFAKQSCFKLMELTPKAIKDTLIHRSAQILACYRKHCTTPSSAGQLILPECLKLLPLYISCLLKNDAISGGSDMTLDDRSYVIQFILSMDLNMFVSYLYPRFLPIHNVDPDDTELPM
LOC111681543	NC_060952	XP_046804518.1	serine/threonine-protein phosphatase 2B catalytic subunit 1 isoform X3	931.67	8.63	13.67	11.36	ATGGCGATAGGTATAACTACGTCATTAACATGTGACAAAAAATACGTTAGTTATGAATGCAGTATGAACTCTAATATAAAGGTTCCACTACCCCCCGCCCATAAACTGACCATGGATGAGGTTTACGATCCAAAAACCAAAAAACCAAATTATGATGCATTAAGGCAACATTTTCTTAAAGAAGGTCGTATTGAAGAGGAACCTGCTCTTCGTATTATCAATGAGGGTGCTGCTCTGCTGCGTAATGAAAAGAATATGATTGATGTTGAGGCTCCCATAACTGTGTGCGGTGATATACATGGACAATTTTTCGATTTAGTTAAATTATTTGAAGTTGGTGGTCCACCAGAGTCGACAAATTATTTGTTCTTAGGCGATTATGTTGATCGTGGTTACTTTAGTATTGAGTGTGTTTTATATCTGTGGTCTTTAAAAATCTGCTTTCCTGATACCCTACATTTACTGCGTGGTAATCATGAATGTCGACACTTAACGGAATATTTTACATTTAAACAAGAGTGTCAAATTAAATATTCAGAACGAGTCTATGATGCCTGTATGGAGGCATTTGATTGTCTACCATTGGCAGCGCTATTAAATCAGCAATTTCTCTGTATACACGGTGGTTTATCACCGGAAATTTTCACACTCGATGATATCAGAAAGCTTCATAGATTCCGCGAACCGCCTGCTTTTGGTCCGATGTGCGATTTATTGTGGTCAGATCCTTTAGAAGATTTTGGCAGTGAAAAGAATAATGATTATTTCTCACACAATTCAGTACGTGGTTGTTCGTATTTTTTCAGTTATTCAGCCTGCTGTGAATTTCTACAAAAGAATAATCTTTTATCTATTGTAAGAGCTCATGAGGCTCAAGATGCGGGGTATCGCATGTATCGTAAAAATCAGGTCACTGGATTTCCTTCTTTAATTACAATATTTTCAGCTCCCAATTATTTGGATGTTTATAATAATAAGGCAGCTGTACTTAAGTATGAAAATAATGTTATGAATATACGACAATTTAATTGTTCACCCCATCCGTATTGGTTGCCAAATTTTATGGATGTATTTACGTGGTCATTACCGTTTGTTGGTGAGAAGGTCACCGATATGCTTGTTAATGTTCTCAATATCTGTTCAGACGAAGAACTATTAGGTGGTCCTGACGATGAACTAGAAGAAGAACTCCGTAAGAAAATTGTTCTAGTGCCCATGAATTCGAATGATAATAATGCTCAGGCTAGAAAAGCTTCTTCAGTATCAGCTTTACGCAAAGAAGTTATTAAGAACAAAATTAGAGCTATTGGTAAAATGTCTCGTGTATTCTCAGTATTAAGAGAAGAATCAGAATCTGTTTTACAATTAAAAGGTCTTACACCAACCGGTTCATTACCAGTGGGTGCATTATCGGGTGGTAAAGATTCCCTTATAAGTGCTTTACAAGGTCTTGGCGCCACACCACAAATTACTTCATTTGCTGAAGCTAAAGGTCTTGATGCCGTCAATGAACGTATGCCTCCCCGACGTCCTCTGTTAGTGGGCAGTAATAATAATAACAATAACTCTGTAACACCTAATAATAATAATACTACTACTGCTAACGATAGCAATAGTTTGGCTTCGTCAAAGAAAAATGGTAACACCCCGATTGCAGCGCCCAGACGTTCTAGCACTAGCAAATATTCATAG	MAIGITTSLTCDKKYVSYECSMNSNIKVPLPPAHKLTMDEVYDPKTKKPNYDALRQHFLKEGRIEEEPALRIINEGAALLRNEKNMIDVEAPITVCGDIHGQFFDLVKLFEVGGPPESTNYLFLGDYVDRGYFSIECVLYLWSLKICFPDTLHLLRGNHECRHLTEYFTFKQECQIKYSERVYDACMEAFDCLPLAALLNQQFLCIHGGLSPEIFTLDDIRKLHRFREPPAFGPMCDLLWSDPLEDFGSEKNNDYFSHNSVRGCSYFFSYSACCEFLQKNNLLSIVRAHEAQDAGYRMYRKNQVTGFPSLITIFSAPNYLDVYNNKAAVLKYENNVMNIRQFNCSPHPYWLPNFMDVFTWSLPFVGEKVTDMLVNVLNICSDEELLGGPDDELEEELRKKIVLVPMNSNDNNAQARKASSVSALRKEVIKNKIRAIGKMSRVFSVLREESESVLQLKGLTPTGSLPVGALSGGKDSLISALQGLGATPQITSFAEAKGLDAVNERMPPRRPLLVGSNNNNNNSVTPNNNNTTTANDSNSLASSKKNGNTPIAAPRRSSTSKYS
LOC111681562	NC_060952	XP_046804517.1	5-hydroxytryptamine receptor 1	8.5	0.07	0.08	0.09	ATGGATTCGTTAGTTGAAAACAAGTTGAACAAAAGCTTAAAGTTTTCTTCTTTGCACGCTTCTGGCGTGTTTAATACTACAACTATCACAACTACCAACACTATTACTTCAAAAGCTACTAACGCTATCAACACTTATGCCAACAATATTAACTCCTTCACTTCAAATGCTGTTCAAAATTTCAGTTTCAATACAAATCATCACCAGACAACTGCGGTTCTACTGCGAAAGATCTCAGAAAAAATCAAACATTGCATGTTGACAATTGTTCGTTTTTTGTTTTATATATTTTTGATTTTAACTCTGACAGATGGTTTCAATTTGGGCACAGTTTTGGCATTAAATGACATAAAATCCAGACCAGATTTTTTAAATATTTCGACAGCATCATCATCTTCATCATCGCTGCTAACAGCATTATCGTCTGCCCAACTGCCAGTAGAAGCTCTGATTTTGGAAGCCAATACAAATTTAGAGGTAAATAGAAATTTTAGCAACAACAAAACAAAAGCCAACAATGGAGACTTTAACAACAGCACATACCACCACAAAAACGGCAGCAGCGAGAATATCATGTTTAATACAGATGCAACAGCAGTACATGGGTCAATGTTTAGCAACAGTATCACCTCTACCCTTTCATCACTGTCACTATCATCAAAACAACCATTGCCGCCAGCAGCATCATCTTCATCATCATATTTACACAATGACAACTTGTCATCGACTGTCGTCTACTCGCCTACAACTGCAATATTTGAGTCTGCCTCACCATCTGCTTCGTCGGAAACAACTGCTGAATTCTCTATGCCCGCCGTCCACACTGTACTGGTTAGCATTGTTTTGCTCTTTGTCATTTTGGGCACAATTGTTGGCAATGTTTTGGTCTGCATTGCTGTATGTATGGTACGTAAATTACGTCGTCCCTGTAATTATTTGCTGGTCTCTTTGGCTTTATCGGATCTTTGTGTGGCCGTTTTAGTCATGCCGATGGCGTTGCTTTACGAAGTATTGGAAAAGTGGAATTTTGGCCCAGTTTTATGTGACATCTGGGTATCGTTTGATGTCCTTTGTTGTACAGCATCCATTTTAAATCTGTGCGCCATTTCAGTCGACCGTTACTTGGCCATAACTAAACCTCTGGAGTACGGTGTCAAACGCACACCACGACGAATGATGTTGTGCGTAGCTTTAGTTTGGCTGGCTGCCGCATGTATATCATTACCACCGTTACTCATACTAGGCAATGAACATGAAGACGAGCATGGAAATCCAATGTGTTCCGTTTGCCAAAATTTTGCATATCAAATTTATGCAACGTTAGGTTCCTTTTACATCCCATTGGCCGTAATGTTGTTTGTGTATTATCAGATATTTAGGGCAGCACGACGTATTGTATTGGAGGAGAAGAGAGCACAGACACATTTACAGCATGCCCTCAATGGAACCGGTTCACCGCCAGGTCACACTGATTTGGGTGGCAATGGCCAACAACGTCACAGTAGTTATGGCAATACTTCTCTTAATTACTCCACCTGTGGTGGTCTTTCTGCCAGTCAGGCTGGTGGCGGTGGAGGCGGTTCAGGTTCGAGTGGTCTATTGGGTTCGCCCCACCAAAAGAAGTTACGCTTTCAATTAGCTAAAGAGAAGAAAGCCTCTACTACGTTGGGCATTATTATGTCTGCCTTTACTATATGCTGGCTGCCATTTTTTATTTTAGCTCTAATACGTCCATTTGTGGAAAATGAAACCACTCATGTGCCACAGTCATTATCTTCATTATTCTTATGGCTGGGTTATGCCAACTCATTGCTCAATCCCATCATCTATGCCACTCTAAATCGTGACTTCCGCAAACCATTTCAAGAAATTCTCTACTTCCGTTGTTCTAGTCTTAATACCATGATGCGTGAAAACTACTATCAAGATCAGTATGGTGAACCACCCTCGCAGCGTGTTATGTTGGGCGATGAAAGACATGGTGCCCGAGAAAGTTTTCTTTGA	MDSLVENKLNKSLKFSSLHASGVFNTTTITTTNTITSKATNAINTYANNINSFTSNAVQNFSFNTNHHQTTAVLLRKISEKIKHCMLTIVRFLFYIFLILTLTDGFNLGTVLALNDIKSRPDFLNISTASSSSSSLLTALSSAQLPVEALILEANTNLEVNRNFSNNKTKANNGDFNNSTYHHKNGSSENIMFNTDATAVHGSMFSNSITSTLSSLSLSSKQPLPPAASSSSSYLHNDNLSSTVVYSPTTAIFESASPSASSETTAEFSMPAVHTVLVSIVLLFVILGTIVGNVLVCIAVCMVRKLRRPCNYLLVSLALSDLCVAVLVMPMALLYEVLEKWNFGPVLCDIWVSFDVLCCTASILNLCAISVDRYLAITKPLEYGVKRTPRRMMLCVALVWLAAACISLPPLLILGNEHEDEHGNPMCSVCQNFAYQIYATLGSFYIPLAVMLFVYYQIFRAARRIVLEEKRAQTHLQHALNGTGSPPGHTDLGGNGQQRHSSYGNTSLNYSTCGGLSASQAGGGGGGSGSSGLLGSPHQKKLRFQLAKEKKASTTLGIIMSAFTICWLPFFILALIRPFVENETTHVPQSLSSLFLWLGYANSLLNPIIYATLNRDFRKPFQEILYFRCSSLNTMMRENYYQDQYGEPPSQRVMLGDERHGARESFL
LOC111681562	NC_060952	XP_046804516.1	5-hydroxytryptamine receptor 1	8.5	0.07	0.08	0.09	ATGGATTCGTTAGTTGAAAACAAGTTGAACAAAAGCTTAAAGTTTTCTTCTTTGCACGCTTCTGGCGTGTTTAATACTACAACTATCACAACTACCAACACTATTACTTCAAAAGCTACTAACGCTATCAACACTTATGCCAACAATATTAACTCCTTCACTTCAAATGCTGTTCAAAATTTCAGTTTCAATACAAATCATCACCAGACAACTGCGGTTCTACTGCGAAAGATCTCAGAAAAAATCAAACATTGCATGTTGACAATTGTTCGTTTTTTGTTTTATATATTTTTGATTTTAACTCTGACAGATGGTTTCAATTTGGGCACAGTTTTGGCATTAAATGACATAAAATCCAGACCAGATTTTTTAAATATTTCGACAGCATCATCATCTTCATCATCGCTGCTAACAGCATTATCGTCTGCCCAACTGCCAGTAGAAGCTCTGATTTTGGAAGCCAATACAAATTTAGAGGTAAATAGAAATTTTAGCAACAACAAAACAAAAGCCAACAATGGAGACTTTAACAACAGCACATACCACCACAAAAACGGCAGCAGCGAGAATATCATGTTTAATACAGATGCAACAGCAGTACATGGGTCAATGTTTAGCAACAGTATCACCTCTACCCTTTCATCACTGTCACTATCATCAAAACAACCATTGCCGCCAGCAGCATCATCTTCATCATCATATTTACACAATGACAACTTGTCATCGACTGTCGTCTACTCGCCTACAACTGCAATATTTGAGTCTGCCTCACCATCTGCTTCGTCGGAAACAACTGCTGAATTCTCTATGCCCGCCGTCCACACTGTACTGGTTAGCATTGTTTTGCTCTTTGTCATTTTGGGCACAATTGTTGGCAATGTTTTGGTCTGCATTGCTGTATGTATGGTACGTAAATTACGTCGTCCCTGTAATTATTTGCTGGTCTCTTTGGCTTTATCGGATCTTTGTGTGGCCGTTTTAGTCATGCCGATGGCGTTGCTTTACGAAGTATTGGAAAAGTGGAATTTTGGCCCAGTTTTATGTGACATCTGGGTATCGTTTGATGTCCTTTGTTGTACAGCATCCATTTTAAATCTGTGCGCCATTTCAGTCGACCGTTACTTGGCCATAACTAAACCTCTGGAGTACGGTGTCAAACGCACACCACGACGAATGATGTTGTGCGTAGCTTTAGTTTGGCTGGCTGCCGCATGTATATCATTACCACCGTTACTCATACTAGGCAATGAACATGAAGACGAGCATGGAAATCCAATGTGTTCCGTTTGCCAAAATTTTGCATATCAAATTTATGCAACGTTAGGTTCCTTTTACATCCCATTGGCCGTAATGTTGTTTGTGTATTATCAGATATTTAGGGCAGCACGACGTATTGTATTGGAGGAGAAGAGAGCACAGACACATTTACAGCATGCCCTCAATGGAACCGGTTCACCGCCAGGTCACACTGATTTGGGTGGCAATGGCCAACAACGTCACAGTAGTTATGGCAATACTTCTCTTAATTACTCCACCTGTGGTGGTCTTTCTGCCAGTCAGGCTGGTGGCGGTGGAGGCGGTTCAGGTTCGAGTGGTCTATTGGGTTCGCCCCACCAAAAGAAGTTACGCTTTCAATTAGCTAAAGAGAAGAAAGCCTCTACTACGTTGGGCATTATTATGTCTGCCTTTACTATATGCTGGCTGCCATTTTTTATTTTAGCTCTAATACGTCCATTTGTGGAAAATGAAACCACTCATGTGCCACAGTCATTATCTTCATTATTCTTATGGCTGGGTTATGCCAACTCATTGCTCAATCCCATCATCTATGCCACTCTAAATCGTGACTTCCGCAAACCATTTCAAGAAATTCTCTACTTCCGTTGTTCTAGTCTTAATACCATGATGCGTGAAAACTACTATCAAGATCAGTATGGTGAACCACCCTCGCAGCGTGTTATGTTGGGCGATGAAAGACATGGTGCCCGAGAAAGTTTTCTTTGA	MDSLVENKLNKSLKFSSLHASGVFNTTTITTTNTITSKATNAINTYANNINSFTSNAVQNFSFNTNHHQTTAVLLRKISEKIKHCMLTIVRFLFYIFLILTLTDGFNLGTVLALNDIKSRPDFLNISTASSSSSSLLTALSSAQLPVEALILEANTNLEVNRNFSNNKTKANNGDFNNSTYHHKNGSSENIMFNTDATAVHGSMFSNSITSTLSSLSLSSKQPLPPAASSSSSYLHNDNLSSTVVYSPTTAIFESASPSASSETTAEFSMPAVHTVLVSIVLLFVILGTIVGNVLVCIAVCMVRKLRRPCNYLLVSLALSDLCVAVLVMPMALLYEVLEKWNFGPVLCDIWVSFDVLCCTASILNLCAISVDRYLAITKPLEYGVKRTPRRMMLCVALVWLAAACISLPPLLILGNEHEDEHGNPMCSVCQNFAYQIYATLGSFYIPLAVMLFVYYQIFRAARRIVLEEKRAQTHLQHALNGTGSPPGHTDLGGNGQQRHSSYGNTSLNYSTCGGLSASQAGGGGGGSGSSGLLGSPHQKKLRFQLAKEKKASTTLGIIMSAFTICWLPFFILALIRPFVENETTHVPQSLSSLFLWLGYANSLLNPIIYATLNRDFRKPFQEILYFRCSSLNTMMRENYYQDQYGEPPSQRVMLGDERHGARESFL
LOC111681562	NC_060952	XP_046804515.1	5-hydroxytryptamine receptor 1	8.5	0.07	0.08	0.09	ATGGATTCGTTAGTTGAAAACAAGTTGAACAAAAGCTTAAAGTTTTCTTCTTTGCACGCTTCTGGCGTGTTTAATACTACAACTATCACAACTACCAACACTATTACTTCAAAAGCTACTAACGCTATCAACACTTATGCCAACAATATTAACTCCTTCACTTCAAATGCTGTTCAAAATTTCAGTTTCAATACAAATCATCACCAGACAACTGCGGTTCTACTGCGAAAGATCTCAGAAAAAATCAAACATTGCATGTTGACAATTGTTCGTTTTTTGTTTTATATATTTTTGATTTTAACTCTGACAGATGGTTTCAATTTGGGCACAGTTTTGGCATTAAATGACATAAAATCCAGACCAGATTTTTTAAATATTTCGACAGCATCATCATCTTCATCATCGCTGCTAACAGCATTATCGTCTGCCCAACTGCCAGTAGAAGCTCTGATTTTGGAAGCCAATACAAATTTAGAGGTAAATAGAAATTTTAGCAACAACAAAACAAAAGCCAACAATGGAGACTTTAACAACAGCACATACCACCACAAAAACGGCAGCAGCGAGAATATCATGTTTAATACAGATGCAACAGCAGTACATGGGTCAATGTTTAGCAACAGTATCACCTCTACCCTTTCATCACTGTCACTATCATCAAAACAACCATTGCCGCCAGCAGCATCATCTTCATCATCATATTTACACAATGACAACTTGTCATCGACTGTCGTCTACTCGCCTACAACTGCAATATTTGAGTCTGCCTCACCATCTGCTTCGTCGGAAACAACTGCTGAATTCTCTATGCCCGCCGTCCACACTGTACTGGTTAGCATTGTTTTGCTCTTTGTCATTTTGGGCACAATTGTTGGCAATGTTTTGGTCTGCATTGCTGTATGTATGGTACGTAAATTACGTCGTCCCTGTAATTATTTGCTGGTCTCTTTGGCTTTATCGGATCTTTGTGTGGCCGTTTTAGTCATGCCGATGGCGTTGCTTTACGAAGTATTGGAAAAGTGGAATTTTGGCCCAGTTTTATGTGACATCTGGGTATCGTTTGATGTCCTTTGTTGTACAGCATCCATTTTAAATCTGTGCGCCATTTCAGTCGACCGTTACTTGGCCATAACTAAACCTCTGGAGTACGGTGTCAAACGCACACCACGACGAATGATGTTGTGCGTAGCTTTAGTTTGGCTGGCTGCCGCATGTATATCATTACCACCGTTACTCATACTAGGCAATGAACATGAAGACGAGCATGGAAATCCAATGTGTTCCGTTTGCCAAAATTTTGCATATCAAATTTATGCAACGTTAGGTTCCTTTTACATCCCATTGGCCGTAATGTTGTTTGTGTATTATCAGATATTTAGGGCAGCACGACGTATTGTATTGGAGGAGAAGAGAGCACAGACACATTTACAGCATGCCCTCAATGGAACCGGTTCACCGCCAGGTCACACTGATTTGGGTGGCAATGGCCAACAACGTCACAGTAGTTATGGCAATACTTCTCTTAATTACTCCACCTGTGGTGGTCTTTCTGCCAGTCAGGCTGGTGGCGGTGGAGGCGGTTCAGGTTCGAGTGGTCTATTGGGTTCGCCCCACCAAAAGAAGTTACGCTTTCAATTAGCTAAAGAGAAGAAAGCCTCTACTACGTTGGGCATTATTATGTCTGCCTTTACTATATGCTGGCTGCCATTTTTTATTTTAGCTCTAATACGTCCATTTGTGGAAAATGAAACCACTCATGTGCCACAGTCATTATCTTCATTATTCTTATGGCTGGGTTATGCCAACTCATTGCTCAATCCCATCATCTATGCCACTCTAAATCGTGACTTCCGCAAACCATTTCAAGAAATTCTCTACTTCCGTTGTTCTAGTCTTAATACCATGATGCGTGAAAACTACTATCAAGATCAGTATGGTGAACCACCCTCGCAGCGTGTTATGTTGGGCGATGAAAGACATGGTGCCCGAGAAAGTTTTCTTTGA	MDSLVENKLNKSLKFSSLHASGVFNTTTITTTNTITSKATNAINTYANNINSFTSNAVQNFSFNTNHHQTTAVLLRKISEKIKHCMLTIVRFLFYIFLILTLTDGFNLGTVLALNDIKSRPDFLNISTASSSSSSLLTALSSAQLPVEALILEANTNLEVNRNFSNNKTKANNGDFNNSTYHHKNGSSENIMFNTDATAVHGSMFSNSITSTLSSLSLSSKQPLPPAASSSSSYLHNDNLSSTVVYSPTTAIFESASPSASSETTAEFSMPAVHTVLVSIVLLFVILGTIVGNVLVCIAVCMVRKLRRPCNYLLVSLALSDLCVAVLVMPMALLYEVLEKWNFGPVLCDIWVSFDVLCCTASILNLCAISVDRYLAITKPLEYGVKRTPRRMMLCVALVWLAAACISLPPLLILGNEHEDEHGNPMCSVCQNFAYQIYATLGSFYIPLAVMLFVYYQIFRAARRIVLEEKRAQTHLQHALNGTGSPPGHTDLGGNGQQRHSSYGNTSLNYSTCGGLSASQAGGGGGGSGSSGLLGSPHQKKLRFQLAKEKKASTTLGIIMSAFTICWLPFFILALIRPFVENETTHVPQSLSSLFLWLGYANSLLNPIIYATLNRDFRKPFQEILYFRCSSLNTMMRENYYQDQYGEPPSQRVMLGDERHGARESFL
LOC111681562	NC_060952	XP_046804514.1	5-hydroxytryptamine receptor 1	8.5	0.07	0.08	0.09	ATGGATTCGTTAGTTGAAAACAAGTTGAACAAAAGCTTAAAGTTTTCTTCTTTGCACGCTTCTGGCGTGTTTAATACTACAACTATCACAACTACCAACACTATTACTTCAAAAGCTACTAACGCTATCAACACTTATGCCAACAATATTAACTCCTTCACTTCAAATGCTGTTCAAAATTTCAGTTTCAATACAAATCATCACCAGACAACTGCGGTTCTACTGCGAAAGATCTCAGAAAAAATCAAACATTGCATGTTGACAATTGTTCGTTTTTTGTTTTATATATTTTTGATTTTAACTCTGACAGATGGTTTCAATTTGGGCACAGTTTTGGCATTAAATGACATAAAATCCAGACCAGATTTTTTAAATATTTCGACAGCATCATCATCTTCATCATCGCTGCTAACAGCATTATCGTCTGCCCAACTGCCAGTAGAAGCTCTGATTTTGGAAGCCAATACAAATTTAGAGGTAAATAGAAATTTTAGCAACAACAAAACAAAAGCCAACAATGGAGACTTTAACAACAGCACATACCACCACAAAAACGGCAGCAGCGAGAATATCATGTTTAATACAGATGCAACAGCAGTACATGGGTCAATGTTTAGCAACAGTATCACCTCTACCCTTTCATCACTGTCACTATCATCAAAACAACCATTGCCGCCAGCAGCATCATCTTCATCATCATATTTACACAATGACAACTTGTCATCGACTGTCGTCTACTCGCCTACAACTGCAATATTTGAGTCTGCCTCACCATCTGCTTCGTCGGAAACAACTGCTGAATTCTCTATGCCCGCCGTCCACACTGTACTGGTTAGCATTGTTTTGCTCTTTGTCATTTTGGGCACAATTGTTGGCAATGTTTTGGTCTGCATTGCTGTATGTATGGTACGTAAATTACGTCGTCCCTGTAATTATTTGCTGGTCTCTTTGGCTTTATCGGATCTTTGTGTGGCCGTTTTAGTCATGCCGATGGCGTTGCTTTACGAAGTATTGGAAAAGTGGAATTTTGGCCCAGTTTTATGTGACATCTGGGTATCGTTTGATGTCCTTTGTTGTACAGCATCCATTTTAAATCTGTGCGCCATTTCAGTCGACCGTTACTTGGCCATAACTAAACCTCTGGAGTACGGTGTCAAACGCACACCACGACGAATGATGTTGTGCGTAGCTTTAGTTTGGCTGGCTGCCGCATGTATATCATTACCACCGTTACTCATACTAGGCAATGAACATGAAGACGAGCATGGAAATCCAATGTGTTCCGTTTGCCAAAATTTTGCATATCAAATTTATGCAACGTTAGGTTCCTTTTACATCCCATTGGCCGTAATGTTGTTTGTGTATTATCAGATATTTAGGGCAGCACGACGTATTGTATTGGAGGAGAAGAGAGCACAGACACATTTACAGCATGCCCTCAATGGAACCGGTTCACCGCCAGGTCACACTGATTTGGGTGGCAATGGCCAACAACGTCACAGTAGTTATGGCAATACTTCTCTTAATTACTCCACCTGTGGTGGTCTTTCTGCCAGTCAGGCTGGTGGCGGTGGAGGCGGTTCAGGTTCGAGTGGTCTATTGGGTTCGCCCCACCAAAAGAAGTTACGCTTTCAATTAGCTAAAGAGAAGAAAGCCTCTACTACGTTGGGCATTATTATGTCTGCCTTTACTATATGCTGGCTGCCATTTTTTATTTTAGCTCTAATACGTCCATTTGTGGAAAATGAAACCACTCATGTGCCACAGTCATTATCTTCATTATTCTTATGGCTGGGTTATGCCAACTCATTGCTCAATCCCATCATCTATGCCACTCTAAATCGTGACTTCCGCAAACCATTTCAAGAAATTCTCTACTTCCGTTGTTCTAGTCTTAATACCATGATGCGTGAAAACTACTATCAAGATCAGTATGGTGAACCACCCTCGCAGCGTGTTATGTTGGGCGATGAAAGACATGGTGCCCGAGAAAGTTTTCTTTGA	MDSLVENKLNKSLKFSSLHASGVFNTTTITTTNTITSKATNAINTYANNINSFTSNAVQNFSFNTNHHQTTAVLLRKISEKIKHCMLTIVRFLFYIFLILTLTDGFNLGTVLALNDIKSRPDFLNISTASSSSSSLLTALSSAQLPVEALILEANTNLEVNRNFSNNKTKANNGDFNNSTYHHKNGSSENIMFNTDATAVHGSMFSNSITSTLSSLSLSSKQPLPPAASSSSSYLHNDNLSSTVVYSPTTAIFESASPSASSETTAEFSMPAVHTVLVSIVLLFVILGTIVGNVLVCIAVCMVRKLRRPCNYLLVSLALSDLCVAVLVMPMALLYEVLEKWNFGPVLCDIWVSFDVLCCTASILNLCAISVDRYLAITKPLEYGVKRTPRRMMLCVALVWLAAACISLPPLLILGNEHEDEHGNPMCSVCQNFAYQIYATLGSFYIPLAVMLFVYYQIFRAARRIVLEEKRAQTHLQHALNGTGSPPGHTDLGGNGQQRHSSYGNTSLNYSTCGGLSASQAGGGGGGSGSSGLLGSPHQKKLRFQLAKEKKASTTLGIIMSAFTICWLPFFILALIRPFVENETTHVPQSLSSLFLWLGYANSLLNPIIYATLNRDFRKPFQEILYFRCSSLNTMMRENYYQDQYGEPPSQRVMLGDERHGARESFL
LOC111677800	NC_060952	XP_046804513.1	protein sidekick-2-like	3	0.04	0.06	0.05	ATGTTTCAAATTTATAAAAGTCATCATAAAAGGGTAAATTTAAAAAACATCAAAATGCATTTGCAGCAAATGCATTTATGGCATTATATTGTGGCAGCTGTATTCTATATGAGTATGGCAACCAGTCATGCCGATGTCATCAGAAATTTTGATTTAGCATCACCACCACAATACACAAACAGTAATGGCAATAGTGGCGGTGGTGGCTCCGGCAGCAGTGGTAGTAATGGTGCCAGCAGCAGCAGTAGTAGTGGCAATATCAGTGGTGGTAGTAGTATAAGTAATATTAATTCAGTGTCTCCATCGTTACAATCTTCCTCGGCTACATTATATACGTCGTCTTCGATAACGTCGGCGTTAGTACAAGCAGAGGCGCCGTCATTAGAAACATTTGTGTCAGCAGCATCAACATCAGCATTTGTGGAACCGTATTTGGATGGTTATGCCACAACAAATGTAACAACACAAATTGGTACACACGCATATCTGCCATGTCGGGTGAAACAACTGGGAAATAAGTCTGTGTCATGGATACGTGTACGAGATGGTCACATACTCACTGTTGACAGAGCCGTTTTTATTGCAGACCAAAGATTTTTGGCTTTAAAACAACCCGATAAATTTTGGACATTACAAATAAAATATGTGCAGGCTCGTGATGCTGGTGCATATGAATGCCAAGTGTCAACAGAACCAAAAGTTAGCGCTCGAGTGCATTTACAAGTTGTTGTTCCTCGTACAGAAATACTGGGTGATCCAGATCGTTATGTTAAAGCCGGTAGTAGGGTTAATTTACGCTGCGTTGTACGTGGTGCTTTAGAACCACCCACATTTATTATGTGGTACCATGGTACCGAACAACTATCAGCCGAATCCCGACGTCATATAACACAAATCGATAGAAATTTACCAGAAGCTGAGGGAGATCCACACAGTACGATCGGTTCATTAATCATTGAATCAGCAAAAAAACGTGATACTGGCAATTACACATGTAGCCCGTCAAATAGCCCCAGTGTGACTGTGACGTTAAATGTTATAAATGGTGAATCCTCAGCATCAGCAGTTACTTCATCAGCACCCGTTACCACAAAAACCTACTCAGCATGCAGTCTGGTTTTAATATTCAGTTTAATTATGATTGGTGGCCATAGGACATGA	MFQIYKSHHKRVNLKNIKMHLQQMHLWHYIVAAVFYMSMATSHADVIRNFDLASPPQYTNSNGNSGGGGSGSSGSNGASSSSSSGNISGGSSISNINSVSPSLQSSSATLYTSSSITSALVQAEAPSLETFVSAASTSAFVEPYLDGYATTNVTTQIGTHAYLPCRVKQLGNKSVSWIRVRDGHILTVDRAVFIADQRFLALKQPDKFWTLQIKYVQARDAGAYECQVSTEPKVSARVHLQVVVPRTEILGDPDRYVKAGSRVNLRCVVRGALEPPTFIMWYHGTEQLSAESRRHITQIDRNLPEAEGDPHSTIGSLIIESAKKRDTGNYTCSPSNSPSVTVTLNVINGESSASAVTSSAPVTTKTYSACSLVLIFSLIMIGGHRT
LOC111677800	NC_060952	XP_046804512.1	protein sidekick-2-like	3	0.04	0.06	0.05	ATGTTTCAAATTTATAAAAGTCATCATAAAAGGGTAAATTTAAAAAACATCAAAATGCATTTGCAGCAAATGCATTTATGGCATTATATTGTGGCAGCTGTATTCTATATGAGTATGGCAACCAGTCATGCCGATGTCATCAGAAATTTTGATTTAGCATCACCACCACAATACACAAACAGTAATGGCAATAGTGGCGGTGGTGGCTCCGGCAGCAGTGGTAGTAATGGTGCCAGCAGCAGCAGTAGTAGTGGCAATATCAGTGGTGGTAGTAGTATAAGTAATATTAATTCAGTGTCTCCATCGTTACAATCTTCCTCGGCTACATTATATACGTCGTCTTCGATAACGTCGGCGTTAGTACAAGCAGAGGCGCCGTCATTAGAAACATTTGTGTCAGCAGCATCAACATCAGCATTTGTGGAACCGTATTTGGATGGTTATGCCACAACAAATGTAACAACACAAATTGGTACACACGCATATCTGCCATGTCGGGTGAAACAACTGGGAAATAAGTCTGTGTCATGGATACGTGTACGAGATGGTCACATACTCACTGTTGACAGAGCCGTTTTTATTGCAGACCAAAGATTTTTGGCTTTAAAACAACCCGATAAATTTTGGACATTACAAATAAAATATGTGCAGGCTCGTGATGCTGGTGCATATGAATGCCAAGTGTCAACAGAACCAAAAGTTAGCGCTCGAGTGCATTTACAAGTTGTTGTTCCTCGTACAGAAATACTGGGTGATCCAGATCGTTATGTTAAAGCCGGTAGTAGGGTTAATTTACGCTGCGTTGTACGTGGTGCTTTAGAACCACCCACATTTATTATGTGGTACCATGGTACCGAACAACTATCAGCCGAATCCCGACGTCATATAACACAAATCGATAGAAATTTACCAGAAGCTGAGGGAGATCCACACAGTACGATCGGTTCATTAATCATTGAATCAGCAAAAAAACGTGATACTGGCAATTACACATGTAGCCCGTCAAATAGCCCCAGTGTGACTGTGACGTTAAATGTTATAAATGGTGAATCCTCAGCATCAGCAGTTACTTCATCAGCACCCGTTACCACAAAAACCTACTCAGCATGCAGTCTGGTTTTAATATTCAGTTTAATTATGATTGGTGGCCATAGGACATGA	MFQIYKSHHKRVNLKNIKMHLQQMHLWHYIVAAVFYMSMATSHADVIRNFDLASPPQYTNSNGNSGGGGSGSSGSNGASSSSSSGNISGGSSISNINSVSPSLQSSSATLYTSSSITSALVQAEAPSLETFVSAASTSAFVEPYLDGYATTNVTTQIGTHAYLPCRVKQLGNKSVSWIRVRDGHILTVDRAVFIADQRFLALKQPDKFWTLQIKYVQARDAGAYECQVSTEPKVSARVHLQVVVPRTEILGDPDRYVKAGSRVNLRCVVRGALEPPTFIMWYHGTEQLSAESRRHITQIDRNLPEAEGDPHSTIGSLIIESAKKRDTGNYTCSPSNSPSVTVTLNVINGESSASAVTSSAPVTTKTYSACSLVLIFSLIMIGGHRT
LOC111677190	NC_060952	XP_046804511.1	uncharacterized protein LOC111677190	58	3.09	4.51	4.07	ATGGATATGGCTGGCGGTATACATGATCCAAAATGGAGTTTGGAACGTAGGGAATCATCGGGTTTCTTAGTTTGGCGCAAAGAATCACCCAGTTCTAGAATACGTTTTCGCTTGGATGTTGAAGTCTTGGAATTTGAAAAACATCCACATGAAGATAACGATTATCATGACAATAATGCTCTTACAATTGGAAATATATCATCAACTGTAATGCTGTGTGCCACCTGTGTTGCAGCAGTTGCAGTCAGTGTATTTCTGCCCTGGTATTTAATGGAAAAGGCAGCCAATTTTTGA	MDMAGGIHDPKWSLERRESSGFLVWRKESPSSRIRFRLDVEVLEFEKHPHEDNDYHDNNALTIGNISSTVMLCATCVAAVAVSVFLPWYLMEKAANF
LOC111677190	NC_060952	XP_046804510.1	uncharacterized protein LOC111677190	58	3.09	4.51	4.07	ATGGATATGGCTGGCGGTATACATGATCCAAAATGGAGTTTGGAACGTAGGGAATCATCGGGTTTCTTAGTTTGGCGCAAAGAATCACCCAGTTCTAGAATACGTTTTCGCTTGGATGTTGAAGTCTTGGAATTTGAAAAACATCCACATGAAGATAACGATTATCATGACAATAATGCTCTTACAATTGGAAATATATCATCAACTGTAATGCTGTGTGCCACCTGTGTTGCAGCAGTTGCAGTCAGTGTATTTCTGCCCTGGTATTTAATGGAAAAGGCAGCCAATTTTTGA	MDMAGGIHDPKWSLERRESSGFLVWRKESPSSRIRFRLDVEVLEFEKHPHEDNDYHDNNALTIGNISSTVMLCATCVAAVAVSVFLPWYLMEKAANF
LOC111677188	NC_060952	XP_046804509.1	uncharacterized protein LOC111677188	53	0.85	1.15	1.12	ATGTCGGATACATGTGGAATAACAAATATAGATGATAACAGTTCTTTGTATGAAATTTTAAAAAATTGTGCAGCCTTTCAGTCGTACGATAGTTTGCCAGTCGAAGATTTTAACGACGTTTGTTTTGGTGCAGATTACACCAGTAGCGGGAATATTTACCTTGAAAATTATCCTAAAATGATATCAACTAATCAATATTCGATCAGTGGCAATATTTCCAATAGCAGTTATACTAGCGAGGACTCGTTGGGTGACAATATTTTGGAAGAGAATGGACGAATATCATTGGCCTATGAAAACCTGAGAACGATACCGAGAAGAATAGCTGAAAAATTTGCATTACAAACCAAGTTTTTAGACTTGAGTTATAACAATTTTCATAATATATCATTTTTATCGTTTTTTGAGGACTTGCACACTCTCATATTGGATCGTAACACAAATTTGGATGTTAACACTTTACCATTTTTGCAGAATTTAAAAATATTATGGATTAATAACTGTGATATTAAAAATGTGGTTGAGTGGATCCAGCGTATACGAGTACAATGTCCCAGTCTAGAGTATTTATCAATCATGGGAAATCCCGGTATTAGAGAACCATTCAATTATTGTTCTTTGAATATGCTCAGCAATTCGACTAACATTGATTCGTTAATAATGCCAACAAGTATTGTTATGGATTATCGAGAATACGTTTTACAAATGCTGCCACAACTTCAATTATTGGATGGCGTACCACGTAACACCCTATTAAGTGTTTTTCAAGGTCCTTACAATGATTTGATGTCATTAACATCATCATCATCGCCATCAAACTCAATAGAAAATGGTTCTTCTTCCCAGGGACAAAAATGCAATGACAATGGTAATGACAATGTTAATGTTAATCGAAAAATTTCACCTTCACTAAGCTTTAAAGATATGTTTCGATTAAAACGACGTAAAAAATCATATCCCAGTTCATCTACAAATTGA	MSDTCGITNIDDNSSLYEILKNCAAFQSYDSLPVEDFNDVCFGADYTSSGNIYLENYPKMISTNQYSISGNISNSSYTSEDSLGDNILEENGRISLAYENLRTIPRRIAEKFALQTKFLDLSYNNFHNISFLSFFEDLHTLILDRNTNLDVNTLPFLQNLKILWINNCDIKNVVEWIQRIRVQCPSLEYLSIMGNPGIREPFNYCSLNMLSNSTNIDSLIMPTSIVMDYREYVLQMLPQLQLLDGVPRNTLLSVFQGPYNDLMSLTSSSSPSNSIENGSSSQGQKCNDNGNDNVNVNRKISPSLSFKDMFRLKRRKKSYPSSSTN
LOC111677188	NC_060952	XP_046804508.1	uncharacterized protein LOC111677188	53	0.85	1.15	1.12	ATGTCGGATACATGTGGAATAACAAATATAGATGATAACAGTTCTTTGTATGAAATTTTAAAAAATTGTGCAGCCTTTCAGTCGTACGATAGTTTGCCAGTCGAAGATTTTAACGACGTTTGTTTTGGTGCAGATTACACCAGTAGCGGGAATATTTACCTTGAAAATTATCCTAAAATGATATCAACTAATCAATATTCGATCAGTGGCAATATTTCCAATAGCAGTTATACTAGCGAGGACTCGTTGGGTGACAATATTTTGGAAGAGAATGGACGAATATCATTGGCCTATGAAAACCTGAGAACGATACCGAGAAGAATAGCTGAAAAATTTGCATTACAAACCAAGTTTTTAGACTTGAGTTATAACAATTTTCATAATATATCATTTTTATCGTTTTTTGAGGACTTGCACACTCTCATATTGGATCGTAACACAAATTTGGATGTTAACACTTTACCATTTTTGCAGAATTTAAAAATATTATGGATTAATAACTGTGATATTAAAAATGTGGTTGAGTGGATCCAGCGTATACGAGTACAATGTCCCAGTCTAGAGTATTTATCAATCATGGGAAATCCCGGTATTAGAGAACCATTCAATTATTGTTCTTTGAATATGCTCAGCAATTCGACTAACATTGATTCGTTAATAATGCCAACAAGTATTGTTATGGATTATCGAGAATACGTTTTACAAATGCTGCCACAACTTCAATTATTGGATGGCGTACCACGTAACACCCTATTAAGTGTTTTTCAAGGTCCTTACAATGATTTGATGTCATTAACATCATCATCATCGCCATCAAACTCAATAGAAAATGGTTCTTCTTCCCAGGGACAAAAATGCAATGACAATGGTAATGACAATGTTAATGTTAATCGAAAAATTTCACCTTCACTAAGCTTTAAAGATATGTTTCGATTAAAACGACGTAAAAAATCATATCCCAGTTCATCTACAAATTGA	MSDTCGITNIDDNSSLYEILKNCAAFQSYDSLPVEDFNDVCFGADYTSSGNIYLENYPKMISTNQYSISGNISNSSYTSEDSLGDNILEENGRISLAYENLRTIPRRIAEKFALQTKFLDLSYNNFHNISFLSFFEDLHTLILDRNTNLDVNTLPFLQNLKILWINNCDIKNVVEWIQRIRVQCPSLEYLSIMGNPGIREPFNYCSLNMLSNSTNIDSLIMPTSIVMDYREYVLQMLPQLQLLDGVPRNTLLSVFQGPYNDLMSLTSSSSPSNSIENGSSSQGQKCNDNGNDNVNVNRKISPSLSFKDMFRLKRRKKSYPSSSTN
LOC124419384	NC_060952	XP_046804507.1	uncharacterized histidine-rich protein DDB_G0274557-like isoform X4	5.33	0.17	0.22	0.22	ATGACGCCACAAAAGAGAAGGGTAGTTGAACGACTAGGGTACTGTGTTAATTGCTTGGCTAGAAGCCACAGCATCCGGTCATGTACCTCAATGGAGGCGTGCTTAAAATGTGCACAATTGCACCATACCCTGTTGCACCCAACAAGAACAGTCAGCCCACGACCGAAAACTACCACCAGCAGCAGTCGACGCAGTCTCGATAACTCCGAGACCCACCAACAGCATCGTCAACACCAACAGCTTCGTCAACACCAGCAGCATCGTCAACACCATCGTCAAAACCGACAACATCCACCTCACCCTCATCATCACCAACATCGTTATTATGAACATCGTCATCATCAACGTCATCAACTTCAACAACGCCACCCAACTCCACAACCGCCAGCTCCAGTTGCATCTCCTGCTACAAATACAACACCCGCTCCAGATCAACACATCTTGGCTGAAGCTATAAAATCGTTAGCCAACGTCCTATGCTATCAAAGCAAAAAGGAGTAA	MTPQKRRVVERLGYCVNCLARSHSIRSCTSMEACLKCAQLHHTLLHPTRTVSPRPKTTTSSSRRSLDNSETHQQHRQHQQLRQHQQHRQHHRQNRQHPPHPHHHQHRYYEHRHHQRHQLQQRHPTPQPPAPVASPATNTTPAPDQHILAEAIKSLANVLCYQSKKE
LOC124419384	NC_060952	XP_046804506.1	uncharacterized histidine-rich protein DDB_G0274557-like isoform X4	5.33	0.17	0.22	0.22	ATGACGCCACAAAAGAGAAGGGTAGTTGAACGACTAGGGTACTGTGTTAATTGCTTGGCTAGAAGCCACAGCATCCGGTCATGTACCTCAATGGAGGCGTGCTTAAAATGTGCACAATTGCACCATACCCTGTTGCACCCAACAAGAACAGTCAGCCCACGACCGAAAACTACCACCAGCAGCAGTCGACGCAGTCTCGATAACTCCGAGACCCACCAACAGCATCGTCAACACCAACAGCTTCGTCAACACCAGCAGCATCGTCAACACCATCGTCAAAACCGACAACATCCACCTCACCCTCATCATCACCAACATCGTTATTATGAACATCGTCATCATCAACGTCATCAACTTCAACAACGCCACCCAACTCCACAACCGCCAGCTCCAGTTGCATCTCCTGCTACAAATACAACACCCGCTCCAGATCAACACATCTTGGCTGAAGCTATAAAATCGTTAGCCAACGTCCTATGCTATCAAAGCAAAAAGGAGTAA	MTPQKRRVVERLGYCVNCLARSHSIRSCTSMEACLKCAQLHHTLLHPTRTVSPRPKTTTSSSRRSLDNSETHQQHRQHQQLRQHQQHRQHHRQNRQHPPHPHHHQHRYYEHRHHQRHQLQQRHPTPQPPAPVASPATNTTPAPDQHILAEAIKSLANVLCYQSKKE
LOC124419384	NC_060952	XP_046804505.1	uncharacterized histidine-rich protein DDB_G0274557-like isoform X4	5.33	0.17	0.22	0.22	ATGACGCCACAAAAGAGAAGGGTAGTTGAACGACTAGGGTACTGTGTTAATTGCTTGGCTAGAAGCCACAGCATCCGGTCATGTACCTCAATGGAGGCGTGCTTAAAATGTGCACAATTGCACCATACCCTGTTGCACCCAACAAGAACAGTCAGCCCACGACCGAAAACTACCACCAGCAGCAGTCGACGCAGTCTCGATAACTCCGAGACCCACCAACAGCATCGTCAACACCAACAGCTTCGTCAACACCAGCAGCATCGTCAACACCATCGTCAAAACCGACAACATCCACCTCACCCTCATCATCACCAACATCGTTATTATGAACATCGTCATCATCAACGTCATCAACTTCAACAACGCCACCCAACTCCACAACCGCCAGCTCCAGTTGCATCTCCTGCTACAAATACAACACCCGCTCCAGATCAACACATCTTGGCTGAAGCTATAAAATCGTTAGCCAACGTCCTATGCTATCAAAGCAAAAAGGAGTAA	MTPQKRRVVERLGYCVNCLARSHSIRSCTSMEACLKCAQLHHTLLHPTRTVSPRPKTTTSSSRRSLDNSETHQQHRQHQQLRQHQQHRQHHRQNRQHPPHPHHHQHRYYEHRHHQRHQLQQRHPTPQPPAPVASPATNTTPAPDQHILAEAIKSLANVLCYQSKKE
LOC124419384	NC_060952	XP_046804504.1	hormone receptor 4-like isoform X3	9.67	0.23	0.38	0.3	ATGAGCAGGTCCAATCGACGACTAACCGCCACTCGGGTCCCTAATGAAAATCATAGCCCTAATGAAGAGAGAAGCGTGGTACCAAGAGACTCAGAGGAGTTCTACTGTGTGTTATGCACAGGATATCACGGGCTCAAGTTCTGTCGAAGATTTAGAAGGATGACGCCACAAAAGAGAAGGGTAGTTGAACGACTAGGGTACTGTGTTAATTGCTTGGCTAGAAGCCACAGCATCCGGTCATGTACCTCAATGGAGGCGTGCTTAAAATGTGCACAATTGCACCATACCCTGTTGCACCCAACAAGAACAGTCAGCCCACGACCGAAAACTACCACCAGCAGCAGTCGACGCAGTCTCGATAACTCCGAGACCCACCAACAGCATCGTCAACACCAACAGCTTCGTCAACACCAGCAGCATCGTCAACACCATCGTCAAAACCGACAACATCCACCTCACCCTCATCATCACCAACATCGTTATTATGAACATCGTCATCATCAACGTCATCAACTTCAACAACGCCACCCAACTCCACAACCGCCAGCTCCAGTTGCATCTCCTGCTACAAATACAACACCCGCTCCAGATCAACACATCTTGGCTGAAGCTATAAAATCGTTAGCCAACGTCCTATGCTATCAAAGCAAAAAGGAGTAA	MSRSNRRLTATRVPNENHSPNEERSVVPRDSEEFYCVLCTGYHGLKFCRRFRRMTPQKRRVVERLGYCVNCLARSHSIRSCTSMEACLKCAQLHHTLLHPTRTVSPRPKTTTSSSRRSLDNSETHQQHRQHQQLRQHQQHRQHHRQNRQHPPHPHHHQHRYYEHRHHQRHQLQQRHPTPQPPAPVASPATNTTPAPDQHILAEAIKSLANVLCYQSKKE
LOC124419384	NC_060952	XP_046804503.1	hormone receptor 4-like isoform X2	6.67	0.16	0.23	0.21	ATGGCAGAGCTTTACGGGTCCAATCGACGACTAACCGCCACTCGGGTCCCTAATGAAAATCATAGCCCTAATGAAGAGAGAAGCGTGGTACCAAGAGACTCAGAGGAGTTCTACTGTGTGTTATGCACAGGATATCACGGGCTCAAGTTCTGTCGAAGATTTAGAAGGATGACGCCACAAAAGAGAAGGGTAGTTGAACGACTAGGGTACTGTGTTAATTGCTTGGCTAGAAGCCACAGCATCCGGTCATGTACCTCAATGGAGGCGTGCTTAAAATGTGCACAATTGCACCATACCCTGTTGCACCCAACAAGAACAGTCAGCCCACGACCGAAAACTACCACCAGCAGCAGTCGACGCAGTCTCGATAACTCCGAGACCCACCAACAGCATCGTCAACACCAACAGCTTCGTCAACACCAGCAGCATCGTCAACACCATCGTCAAAACCGACAACATCCACCTCACCCTCATCATCACCAACATCGTTATTATGAACATCGTCATCATCAACGTCATCAACTTCAACAACGCCACCCAACTCCACAACCGCCAGCTCCAGTTGCATCTCCTGCTACAAATACAACACCCGCTCCAGATCAACACATCTTGGCTGAAGCTATAAAATCGTTAGCCAACGTCCTATGCTATCAAAGCAAAAAGGAGTAA	MAELYGSNRRLTATRVPNENHSPNEERSVVPRDSEEFYCVLCTGYHGLKFCRRFRRMTPQKRRVVERLGYCVNCLARSHSIRSCTSMEACLKCAQLHHTLLHPTRTVSPRPKTTTSSSRRSLDNSETHQQHRQHQQLRQHQQHRQHHRQNRQHPPHPHHHQHRYYEHRHHQRHQLQQRHPTPQPPAPVASPATNTTPAPDQHILAEAIKSLANVLCYQSKKE
LOC124419384	NC_060952	XP_046804502.1	hormone receptor 4-like isoform X1	6.67	0.16	0.23	0.2	ATGGCAGAGCTTTACGGCAGGTCCAATCGACGACTAACCGCCACTCGGGTCCCTAATGAAAATCATAGCCCTAATGAAGAGAGAAGCGTGGTACCAAGAGACTCAGAGGAGTTCTACTGTGTGTTATGCACAGGATATCACGGGCTCAAGTTCTGTCGAAGATTTAGAAGGATGACGCCACAAAAGAGAAGGGTAGTTGAACGACTAGGGTACTGTGTTAATTGCTTGGCTAGAAGCCACAGCATCCGGTCATGTACCTCAATGGAGGCGTGCTTAAAATGTGCACAATTGCACCATACCCTGTTGCACCCAACAAGAACAGTCAGCCCACGACCGAAAACTACCACCAGCAGCAGTCGACGCAGTCTCGATAACTCCGAGACCCACCAACAGCATCGTCAACACCAACAGCTTCGTCAACACCAGCAGCATCGTCAACACCATCGTCAAAACCGACAACATCCACCTCACCCTCATCATCACCAACATCGTTATTATGAACATCGTCATCATCAACGTCATCAACTTCAACAACGCCACCCAACTCCACAACCGCCAGCTCCAGTTGCATCTCCTGCTACAAATACAACACCCGCTCCAGATCAACACATCTTGGCTGAAGCTATAAAATCGTTAGCCAACGTCCTATGCTATCAAAGCAAAAAGGAGTAA	MAELYGRSNRRLTATRVPNENHSPNEERSVVPRDSEEFYCVLCTGYHGLKFCRRFRRMTPQKRRVVERLGYCVNCLARSHSIRSCTSMEACLKCAQLHHTLLHPTRTVSPRPKTTTSSSRRSLDNSETHQQHRQHQQLRQHQQHRQHHRQNRQHPPHPHHHQHRYYEHRHHQRHQLQQRHPTPQPPAPVASPATNTTPAPDQHILAEAIKSLANVLCYQSKKE
LOC124419383	NC_060952	XP_046804501.1	uncharacterized protein LOC124419383	2	0.03	0.05	0.03	ATGTATCGTCAAATCCTAATTCATCCAAATGATAGAGCATTCCAAAGAATATTATATCAACCTGAAAAAAATGGCCCTATCAAAGGTTATGAATTGAAAACTGTTACGTTTGAAGTGAATAGCGCGCCTTTTCTAGCAATTCGTACGTTACATCAACTAGCGTCAGATTCAAAAGCGGAATCTCCCAAAGCATCATCCATTTTAAAGTATGAGACTTATGTAGATGACATATTAACTGGAGGGGTTTCAATTGAAGAAACTCGAGAGGCACAAAATGAATTAATTAAAACTCTGAAGTCTGCTGGATTTTTACTCAAGAAAATAACAGCAAATGATACACAGTTATTGGAAGATTTACCAAAAGACAATATATATGATTCCGATTTTTTACGGTTTCATGAAACTAGCTCCACAAAAACTTTAAGCATAAAGTGGGAAGCAATATCAGATACATTTACATATACTTTTTCAGCACTAAGTCCATCTACGAAAATAACAAAACGCCAAGTTCTGTCATCAGTCGCAAAACTGTTTGATCCAGCTGGATGGCTAGCCCCTATAGTCATCAGAGCAAAAATATGTATGCAGCAGTTATGGTTAGAAGGTAAAGACTGGGATGAAGAAGTTTCTGAGGAATCTCTACAAAATTGGAACAATTTAGTACAAGACTTATCTGAAGTTGAACTAATATCAATTCCCCGTTGGATTCAACTTATGCCTAATGATACAATACAAATTCACGGTTTCTGTGATGCATCGAAATCTGCTTATTGTGCCACTGTATACATTAGGTGTCAAACAAAAACTCAAAATGTATTCTCAAATTTACTAGTAGCAAAAAGTAAAGTTGCCCCTTTACAAACTGTCTGCCTCCCGCGCTTAGAGCTTAATGGCGCAGTGTTATTAGCAAATTTAGTTAATTACGTAATAAACTCTCTTAATTTCAGTAAAAGCGAAATATATTTGTGGACAGATTCAGCTAAAGTCCTTGGATGGTTATCAAAACCACCTTCATCATGGGAAACTTATGTGGCAAACAGAACATCACGAATACATGAATTAATGACTAATGTCACATGGCGACATGTTCCAACACATGATAATCCAGCTGATTTGGGCACACGAGGTTGTAAAGCACAAAATTTGGTAAATAATTCACTTTGGTGGAATGGACCATCATGGTTAAAAAAAACCATAATCAGAATGGCCTAA	MYRQILIHPNDRAFQRILYQPEKNGPIKGYELKTVTFEVNSAPFLAIRTLHQLASDSKAESPKASSILKYETYVDDILTGGVSIEETREAQNELIKTLKSAGFLLKKITANDTQLLEDLPKDNIYDSDFLRFHETSSTKTLSIKWEAISDTFTYTFSALSPSTKITKRQVLSSVAKLFDPAGWLAPIVIRAKICMQQLWLEGKDWDEEVSEESLQNWNNLVQDLSEVELISIPRWIQLMPNDTIQIHGFCDASKSAYCATVYIRCQTKTQNVFSNLLVAKSKVAPLQTVCLPRLELNGAVLLANLVNYVINSLNFSKSEIYLWTDSAKVLGWLSKPPSSWETYVANRTSRIHELMTNVTWRHVPTHDNPADLGTRGCKAQNLVNNSLWWNGPSWLKKTIIRMA
LOC124419382	NC_060952	XP_046804500.1	uncharacterized protein LOC124419382	6	0.05	0.05	0.06	ATGTTCACTGCAGTTTATATTAATCATTCAAAACTTACTCCTGTAACCAAATTATATCATCTCAGAAACAAAACAAGAGGTGAAGCAGGAGCTATAGTAAAACGATATGCATTGTTCAATGATAATTTTGAGTTAGCTTGGAATGCGTTAAAAACTAGATACGAAAACAAACGAGTTTTGGTCGATAACCAAATCAAAATATTGTTTGATATACCAGCCGCAATTAATGAAGATAGTGAGTCCATAAGAAAAATACAGTCGTCAGTAAACGATTCATTAGCAACACTTAGTACGCTAGGAGTAGAAGTAAATAGTTGGGATCCCATTTTAATTCGTTTAGTATCAACAAAATTACCTGAATGTACTCTAGCATTATGGGAACAATCTTTAACTTCTCCTCGTGAATTACCAAAATGGTCGCAAATGTCACAATTTTTAGTAGACAGATATGAAGCGGTAGAGCGACTAACAGGCATTAAAACAACAAAAGACAGTTTTACTCTTTCCAATAAAAAATCTCATATACAAACATATACATCGCAAGAAAACATATATACGAATTGTAAACTCTGTAATAATGAACATTATTTAAGGAATTGTCCAAAATTCAAAACTTTTTCAACGCAACAAAGAATAGATTTTGTCTTCAAAAATAAAATATGTAACAATTGTTTAAGTCCTTCACATATTAAGACGAAATGTAGAAGTAAAAGAACATGTTTTTACTGTAAGAAAGATCACCATTCATTATTGCATATTGCACACAAACCATCAATTACACCACAAAATTCTGAAAATATTCAAAACAATGGTAATAGTAACCATACTAAAAATAATATTCAAAATACAAATACACAAGCTGAACAGACGAGTAATTCTTACAAAGATGAACCTGCAACTACTTCACAACGCGTTCAGGCAAACTGCTCGTCTAGCAACGAAATTATTTTATTGCGTACAGCTTTGATGCAAATAGAGCATCAAGGAGAAATCTTTACGATAAGAGCTTTGATAGACCCAGGCTCCCAAAGAACATTTATTACAGAAAAAATAAGAAGTAAATTAAAGTTGCCTTATAGAAATTCTCATTTTGAAATTAGTGGAATAGGAGGTCAAAAACAATCCGCAAAAAAAGAGTGTGAATTTATTTTATATGCAAAGAAATATAACCTACGAGTTCCAATTAAGGCAATCGTCTTGTCGAGTGTTACTAATACACTACCAGCAGTTACGTTTAAAGTCCCATATTCTGCAGAACTTAAGAAATTGGACTTAGCTGACCCAAATTTTAATAAATCTTCCCAAATCGATCTTATTCTTGGTAATGATTATGAACATTATCTGAATCTAGAAGGCATAAAGAAAAATATATGTGGCCAAACATCAGCCTATAAAACTATATTTGGATGGGTGCTTAGCGGACCAATAAGAGCTGAAACTGTTCAATCATTCTCAACTGCGGTTACTTCATCAGAATCTTCAGAACTCAGTACACTATTGAGAAAATTTTGGGAGCAAGTAGAAATACCCAAAATTCGCCTTACGTCAGAAGAAGATGATTTTGTTGAACAATTTTACACTCAAACAACTACTCGAAACAAAGATGGACGATATATTGTAAGGTTACCTTTTAAAAAAGAGTATCACGAATCAGTATATTTAGGATCATCTAGATTTATTGCATTAGCTCAATATGCCAGTATGGAAAAAACTTTAGGAAAAAATAATGAATTGCAAGCTGAATATAAATCTGTTTTAGACGAGTATTTAACTCTAGACCTCATGGAAGAAACAACATCAACTGAAATTAATTATGAAGGTAAATTTAGCTCTTATATTTGCCCCATCATGCGGTCGTGCGACCTGACCATAAAACAACAAAGGTCCAACAATTCAAAACGACTTAATAACAGTAATTCTGAATTGGAGAAGATATAA	MFTAVYINHSKLTPVTKLYHLRNKTRGEAGAIVKRYALFNDNFELAWNALKTRYENKRVLVDNQIKILFDIPAAINEDSESIRKIQSSVNDSLATLSTLGVEVNSWDPILIRLVSTKLPECTLALWEQSLTSPRELPKWSQMSQFLVDRYEAVERLTGIKTTKDSFTLSNKKSHIQTYTSQENIYTNCKLCNNEHYLRNCPKFKTFSTQQRIDFVFKNKICNNCLSPSHIKTKCRSKRTCFYCKKDHHSLLHIAHKPSITPQNSENIQNNGNSNHTKNNIQNTNTQAEQTSNSYKDEPATTSQRVQANCSSSNEIILLRTALMQIEHQGEIFTIRALIDPGSQRTFITEKIRSKLKLPYRNSHFEISGIGGQKQSAKKECEFILYAKKYNLRVPIKAIVLSSVTNTLPAVTFKVPYSAELKKLDLADPNFNKSSQIDLILGNDYEHYLNLEGIKKNICGQTSAYKTIFGWVLSGPIRAETVQSFSTAVTSSESSELSTLLRKFWEQVEIPKIRLTSEEDDFVEQFYTQTTTRNKDGRYIVRLPFKKEYHESVYLGSSRFIALAQYASMEKTLGKNNELQAEYKSVLDEYLTLDLMEETTSTEINYEGKFSSYICPIMRSCDLTIKQQRSNNSKRLNNSNSELEKI
LOC124419378	NC_060952	XP_046804499.1	dynein axonemal heavy chain 10-like	0	0	0	0	ATGCAACTAGATCGTTCGCATCCTAAAATTCTAGTTGAAGAATTACCAATATTGTCTGTAGTTCCTATAGAGGCTCATAGACTTAAACTACAAAACACATTCCGTGCCCCAGTTTACATGACATCTCAAAGACGTAATGCCATGGGAGTTGGCCTTGTATTTGAAGCTGATCTTGTGACTTTCGAAGGACTTAAGCCATTGGGTTCTACAAGGTGTTTGCTTGACGCTAAATAA	MQLDRSHPKILVEELPILSVVPIEAHRLKLQNTFRAPVYMTSQRRNAMGVGLVFEADLVTFEGLKPLGSTRCLLDAK
LOC111689592	NC_060952	XP_046804498.1	plasminogen activator inhibitor 1 RNA-binding protein	14057	197.95	247.92	260.64	ATGGATATCTCTGGAAACAATCGTTATGAGTTATTGTTCATGGATGACGAATCGGCCGCTTTACCGGCACAAAACGAATCTGGTGTTTCTAAGAAAAAGCAACCAAACACTGCAGGTCAGTCATCCAAAAAGTTGCCGACGACTAATGCAAAAAAAAATCTCATTGTTGAGAAAGAGAACAAATCTGGTGCTTTGAACAAAAATGATGCCGTTAATAAGAAGGCTGCCGGTCAAGGTAAACCTAAAATTGGAGCTCCTGGAAGCGATAAAAGTCGTACGGTTGACGGGGAATCACGCAGGGTCGCCTTTAAGTCGCAAAATAATGAAGTCCGTGAACAAAGAAATAATCGCCGAAACTTCCGGGAAGGCGGCGAATTTGGTAATGAGCAGCGTGAAACACGCCAATTTAGAGATCGCGACAATAGAGGTCCCCCACGTAACCGTGAAGGAGGATTCCGTGGTGGAAAACGCGAGTTTGATCGACAGTCTGGTTCCGATAAGACAGGTGTTAAAGCTATTGATAAACGTGATGGGGCTGGTGCTCATAACTGGGGATCTGTTAAACAAGAAATCGATGACATTAATAAATCAACGACTGATGCTGATGTTACTCTAACAGACAAGGAAGAATCGTCAAATGAACAAACTCCAGAACAACCACCTGTACCAGAAGAAGAAGAAGTAAAAGAACTTACACTCGATGAATGGAAGGCATTACGTGGTGAACGCTCGAAACCCCAATATAATATTCGTAAGCCAAATGAAGGTGAGGATACCTCACAATGGAAAAAAATGGTTGTGCTAAACAAAAAGAAAGACGGCGACAGCGAAGAAGAATATGAGTATGATCCATCTATGTATCCTCAACGTGTTGGACGCTTGCAACGTATAGTTGACATTCAATTCAATTTCAATGATGGTCGTCGTGGTGGTGGGGGTTTTGGCAGAGGTCGTGGACGCGGCCCTCGCCCTGGTGGTGATAATAAAGGACCACGCCCCGATGGCGATAGACAGCCTAGACAACAGCGTAACTTTGGCGAAAGACAACAAAAACGCTCTACTCCAAATGCTCTAAAAGTTGACGATGAACGTCAATTTCCGACTTTAAGTTAA	MDISGNNRYELLFMDDESAALPAQNESGVSKKKQPNTAGQSSKKLPTTNAKKNLIVEKENKSGALNKNDAVNKKAAGQGKPKIGAPGSDKSRTVDGESRRVAFKSQNNEVREQRNNRRNFREGGEFGNEQRETRQFRDRDNRGPPRNREGGFRGGKREFDRQSGSDKTGVKAIDKRDGAGAHNWGSVKQEIDDINKSTTDADVTLTDKEESSNEQTPEQPPVPEEEEVKELTLDEWKALRGERSKPQYNIRKPNEGEDTSQWKKMVVLNKKKDGDSEEEYEYDPSMYPQRVGRLQRIVDIQFNFNDGRRGGGGFGRGRGRGPRPGGDNKGPRPDGDRQPRQQRNFGERQQKRSTPNALKVDDERQFPTLS
LOC111688434	NC_060952	XP_046804497.1	molybdopterin synthase catalytic subunit isoformX3	1087.33	15.82	22.06	20.83	ATGAATCATTTAATACTCAGCCGTGATATTTTAAATGTTGGCGAAATAAGCAACACCGTATCCGCTGAATCTTGTGGGGCAATATCATTGTTTGTCGGCACGACAAGAGATTCTTTTGAGGGAAAAAGGGTACGTTCATTGGAGTATGAAGCCTACGAACCAATGGCCATTAAACAAATTGAACTTATTTGTGAGGAACTTAGGCGTCAGTGGCCAGACATAGTAAATATTGCAATATGCCACCGTTTGGGTTTAGTAGAAGTTCGAGAGGCCAGTGTCATTATAGCTATTTCGTCGCCCCATCGTAAAACTTCATTGGACGCAGTCGATTTTGCAATAGATGAACTTAAGAAGCGTGTACCGATCTGGAAGAAAGAAATATACGAAGAAAATGAATCCGCATGGAAAGAGAACAAGGAATATCAATTTGGCAGCAGTGATAAATTAAATATTTTCGATGAGAGAATGTGCGGCGTTGAGGATTCTAATCCACTACCGAGTCAGTTGGTTCAAATTTCTGCTGGTGAAAATGAAATTAAAAGACGTATCCAATGTTTTGTCGAAAAGAAACGCAATGAAATAGATCTGTGTAATATTATGGACTTTACTGATGTCAAACAACAAAATCATGTTAATTCTCTTCAAGAAAGTGGACTGGAGCAAACAAATTATGAAAACGGCAATAATTTAATGACTTGTGCAAGAGTAAATAGCACCGTTGTTAAGCAAGAATATTCCAAATGTCATTTGAAAGTAAAAAGGGTGGAGAACAATACTGGACCACAATTGCGACCCGACTATTTGAATGCACTTGATAAGCTTATGGTTCCCATAGCAAGAAACAAGTTAAAATTACAAATGCAGTGCACACCAGATCGTTCAGTTAAAGAAGAATATATTATGTTAAAATATCCCACTATCGTAGAGAGATTAGAAAACATTGAAGAACATATTAACGTGCCACAATCTGAAATCAAAAACATATATCAACGTATAAAAGCCATAGAAGATCGAATACTTTATTTGGAATCAATATCACCTGAGTATCGCCACTTTTTGAACATATTACTCAAATAA	MNHLILSRDILNVGEISNTVSAESCGAISLFVGTTRDSFEGKRVRSLEYEAYEPMAIKQIELICEELRRQWPDIVNIAICHRLGLVEVREASVIIAISSPHRKTSLDAVDFAIDELKKRVPIWKKEIYEENESAWKENKEYQFGSSDKLNIFDERMCGVEDSNPLPSQLVQISAGENEIKRRIQCFVEKKRNEIDLCNIMDFTDVKQQNHVNSLQESGLEQTNYENGNNLMTCARVNSTVVKQEYSKCHLKVKRVENNTGPQLRPDYLNALDKLMVPIARNKLKLQMQCTPDRSVKEEYIMLKYPTIVERLENIEEHINVPQSEIKNIYQRIKAIEDRILYLESISPEYRHFLNILLK
LOC111688434	NC_060952	XP_046804496.1	molybdopterin synthase catalytic subunit isoformX2	1089.33	15.42	21.49	20.31	ATGAATCATTTAATACTCAGCCGTGATATTTTAAATGTTGGCGAAATAAGCAACACCGTATCCGCTGAATCTTGTGGGGCAATATCATTGTTTGTCGGCACGACAAGAGATTCTTTTGAGGGAAAAAGGGTACGTTCATTGGAGTATGAAGCCTACGAACCAATGGCCATTAAACAAATTGAACTTATTTGTGAGGAACTTAGGCGTCAGTGGCCAGACATAGTAAATATTGCAATATGCCACCGTTTGGGTTTAGTAGAAGTTCGAGAGGCCAGTGTCATTATAGCTATTTCGTCGCCCCATCGTAAAACTTCATTGGACGCAGTCGATTTTGCAATAGATGAACTTAAGAAGCGTGTACCGATCTGGAAGAAAGAAATATACGAAGAAAATGAATCCGCATGGAAAGAGAACAAGGAATATCAATTTGGCAGCAGTGATAAATTAAATATTTTCGATGAGAGAATGTGCGGCGTTGAGGATTCTAATCCACTACCGAGTCAGTTGGTTCAAATTTCTGCTGGTGAAAATGAAATTAAAAGACGTATCCAATGTTTTGTCGAAAAGAAACGCAATGAAATAGATCTGTGTAATATTATGGACTTTACTGATGTCAAACAACAAAATCATGTTAATTCTCTTCAAGAAAGTGGACTGGAGCAAACAAATTATGAAAACGGCAATAATTTAATGACTTGTGCAAGAGTAAATAGCACCGTTGTTAAGCAAGAATATTCCAAATGTCATTTGAAAGTAAAAAGGGTGGAGAACAATACTGGACCACAATTGCGACCCGACTATTTGAATGCACTTGATAAGCTTATGGTTCCCATAGCAAGAAACAAGTTAAAATTACAAATGCAGTGCACACCAGATCGTTCAGTTAAAGAAGAATATATTATGTTAAAATATCCCACTATCGTAGAGAGATTAGAAAACATTGAAGAACATATTAACGTGCCACAATCTGAAATCAAAAACATATATCAACGTATAAAAGCCATAGAAGATCGAATACTTTATTTGGAATCAATATCACCTGAGTATCGCCACTTTTTGCTGGCATTGTCTCTGAAGCGTTTTTTACATCTCAAAGTAAACGGTTAA	MNHLILSRDILNVGEISNTVSAESCGAISLFVGTTRDSFEGKRVRSLEYEAYEPMAIKQIELICEELRRQWPDIVNIAICHRLGLVEVREASVIIAISSPHRKTSLDAVDFAIDELKKRVPIWKKEIYEENESAWKENKEYQFGSSDKLNIFDERMCGVEDSNPLPSQLVQISAGENEIKRRIQCFVEKKRNEIDLCNIMDFTDVKQQNHVNSLQESGLEQTNYENGNNLMTCARVNSTVVKQEYSKCHLKVKRVENNTGPQLRPDYLNALDKLMVPIARNKLKLQMQCTPDRSVKEEYIMLKYPTIVERLENIEEHINVPQSEIKNIYQRIKAIEDRILYLESISPEYRHFLLALSLKRFLHLKVNG
LOC111688434	NC_060952	XP_046804495.1	molybdopterin synthase catalytic subunit isoformX1	1155.33	14.65	20.63	19.29	ATGAATCATTTAATACTCAGCCGTGATATTTTAAATGTTGGCGAAATAAGCAACACCGTATCCGCTGAATCTTGTGGGGCAATATCATTGTTTGTCGGCACGACAAGAGATTCTTTTGAGGGAAAAAGGGTACGTTCATTGGAGTATGAAGCCTACGAACCAATGGCCATTAAACAAATTGAACTTATTTGTGAGGAACTTAGGCGTCAGTGGCCAGACATAGTAAATATTGCAATATGCCACCGTTTGGGTTTAGTAGAAGTTCGAGAGGCCAGTGTCATTATAGCTATTTCGTCGCCCCATCGTAAAACTTCATTGGACGCAGTCGATTTTGCAATAGATGAACTTAAGAAGCGTGTACCGATCTGGAAGAAAGAAATATACGAAGAAAATGAATCCGCATGGAAAGAGAACAAGGAATATCAATTTGGCAGCAGTGATAAATTAAATATTTTCGATGAGAGAATGTGCGGCGTTGAGGATTCTAATCCACTACCGAGTCAGTTGGTTCAAATTTCTGCTGGTGAAAATGAAATTAAAAGACGTATCCAATGTTTTGTCGAAAAGAAACGCAATGAAATAGATCTGTGTAATATTATGGACTTTACTGATGTCAAACAACAAAATCATGTTAATTCTCTTCAAGAAAGTGGACTGGAGCAAACAAATTATGAAAACGGCAATAATTTAATGACTTGTGCAAGAGTAAATAGCACCGTTGTTAAGCAAGAATATTCCAAATGTCATTTGAAAGTAAAAAGGGTGGAGAACAATACTGGACCACAATTGCGACCCGACTATTTGAATGCACTTGATAAGCTTATGGTTCCCATAGCAAGAAACAAGTTAAAATTACAAATGCAGTGCACACCAGATCGTTCAGTTAAAGAAGAATATATTATGTTAAAATATCCCACTATCGTAGAGAGATTAGAAAACATTGAAGAACATATTAACGTGCCACAATCTGAAATCAAAAACATATATCAACGTATAAAAGCCATAGAAGATCGAATACTTTATTTGGAATCAATATCACCTGAGTATCGCCACTTTTTGGTGGAAACGTCTCAAATTGGAGATTCTAGCAATACCTTTGAATCGTTAAATGAAAGTACACAACCGGCAGGTTTATTGGCATACGACAAAAAAAAATATTCCGTAACTGACATAGATACTATCATTCACAGTTTCGAAAAACGCGACCTGGATGAGAATATAAATACAAACATATGA	MNHLILSRDILNVGEISNTVSAESCGAISLFVGTTRDSFEGKRVRSLEYEAYEPMAIKQIELICEELRRQWPDIVNIAICHRLGLVEVREASVIIAISSPHRKTSLDAVDFAIDELKKRVPIWKKEIYEENESAWKENKEYQFGSSDKLNIFDERMCGVEDSNPLPSQLVQISAGENEIKRRIQCFVEKKRNEIDLCNIMDFTDVKQQNHVNSLQESGLEQTNYENGNNLMTCARVNSTVVKQEYSKCHLKVKRVENNTGPQLRPDYLNALDKLMVPIARNKLKLQMQCTPDRSVKEEYIMLKYPTIVERLENIEEHINVPQSEIKNIYQRIKAIEDRILYLESISPEYRHFLVETSQIGDSSNTFESLNESTQPAGLLAYDKKKYSVTDIDTIIHSFEKRDLDENINTNI
LOC124419377	NC_060952	XP_046804494.1	nuclear export mediator factor NEMF homolog	1080	12.29	15.21	16.19	ATGCGTCCAAATGATATTTACGTACATGCTGAGATTCAGGGAGCATCGAGTGTCGTTGTTCGAAACCCAACTGGGGGTGAAGTACCTCCAAAAACCTTATTGGAAGCTGGTACTATGGCTATTTCATACAGTGTTGCGTGGGATGCAAAAGTTGTTACAAACGCTTATTGGGTGCGCAGTAACCAAGTAAGCAAAACTGCTCCCACGGGTGAGTACTTAGGTACTGGTAGCTTTATGATTCGTGGAAAGAAAAACTTTTTGCCATCCTGTCATTTAATTATGGGCCTTAGCTTGCTATTTAAACTGGAAGACAGCTTTATTGAAAATCATCGTGGAGAGCGGAAAGTACGAAGTTTTGAAGAAGAACAAGAACACCAAGACGAAAATCAATTAAAAATAACCAATTTAGAGAACGAAAAGTTAGATGACATTATAGAGGTAGATATTGACCTTGAAAGGTACAATGACAAGAATGATGATGAAGATATGGAAAAAGAAATTAAAAAATTGACCCTACAGAAAGATATCGAATTTCCAGATACACATGTTAAAGTTGAACACGATACCGGGCGGATATCTCTAAAAAATCAATTGATAACCTCCTATCAGGTGTTAAATGAAACTGAATGTAGCAAAAATGATAACAAATCTTCGGTTGAGGAGGAAGAAGAGTCCACTATTATCCCAGCAGCTGCTCCTCGTAGAAAACAACAACAAAATTCTAAAAAACGCAAAGACGAAAAAGATCGTAAATATCAAAAAGAACAGGATCAGAAGCTTCAAAAACAACAGTCCACCGATGATAGTGAAAACAAAAACAAGTCTCAGATAATTAAACGTGGCCAAAAGGGCAAACTAAAAAAGATTAGAGCCAAATACAAGGATCAAGATGAAGAAGAACGACAACTGCGTATGCAAATTTTAAAATCTGCTGGCAAAAATAGTGAAATCACAGCTGATTTAAAGCAAGATGAGGAATATTTCTCAATGACCAATATCAAATTAAAACATCCAAGTGAACAGAAATCAATCCAGGGGGAAGTGGAGGATTTGGATGACGCACCAACTGGTGCTGATGTTGAAATGATTGATTCATTGACTGGCCAACCATTCGATCAAGATGAGTTGTTGTTTGTTATACCAGTAGTTGCTCCCTATCAATCTCTTCAAAATTACAAGTTTAAAGTTAAACTTACTCCTGGTACCGGAAAACGAGGTCGGGCAGCAAAAACAGCTCTAACTATGTTTTCAAAGGACAAATTGTGCACTCCAAGAGAAAGAGATCTTCTAAAGAGTATTCGAGATGAAGCCTTGGCTCGCAACATACCAGGAAAAGTAAAATTGTCCGCTCCACAGTTACAAAAGTTCAAAAAATAA	MRPNDIYVHAEIQGASSVVVRNPTGGEVPPKTLLEAGTMAISYSVAWDAKVVTNAYWVRSNQVSKTAPTGEYLGTGSFMIRGKKNFLPSCHLIMGLSLLFKLEDSFIENHRGERKVRSFEEEQEHQDENQLKITNLENEKLDDIIEVDIDLERYNDKNDDEDMEKEIKKLTLQKDIEFPDTHVKVEHDTGRISLKNQLITSYQVLNETECSKNDNKSSVEEEEESTIIPAAAPRRKQQQNSKKRKDEKDRKYQKEQDQKLQKQQSTDDSENKNKSQIIKRGQKGKLKKIRAKYKDQDEEERQLRMQILKSAGKNSEITADLKQDEEYFSMTNIKLKHPSEQKSIQGEVEDLDDAPTGADVEMIDSLTGQPFDQDELLFVIPVVAPYQSLQNYKFKVKLTPGTGKRGRAAKTALTMFSKDKLCTPRERDLLKSIRDEALARNIPGKVKLSAPQLQKFKK
LOC111675713	NC_060952	XP_046804493.1	uncharacterized protein LOC111675713	379.5	2.38	3.25	3.13	ATGTTCTTACGTAAAAGTCTAGTATTCTTAATGCTTTTCTTAGTGATTAGCTCAGCGTCAGCTGCACGCAAAACAAAACGTCCCGTCAAGCCGGCCAAAACATTTCCCCGTACAAATGTAACACCTTCACCCCAGCAACAACTGGCGGCTGTACCAACAACGACCACAACAACAACAACAACTACATCGACTACAGCAGCACCAATTAAACAGGAGAATGTTAGTATTGAGGAAGCTGAACTAACAGGAAATGTTATGAATGACAGTGAATTGCCAAAACCATTGGATGGTGTTGCTGTTGCTAATCAAGCGAACGGAAATATGCAACATGAACAATTGCAACAAGAATCAAAGACTGAAATGCCAACGGAATTAGAAGGCGGTAATGATGGTGGTGCTGGTATGATTGAAGAGGAATGTGATCCGGATATGATTGGTTTTGAAATTATAACGGGTTATGTATTATCGGCGCCATCAAAATTACTTGACACACTGCCTGGTACACTCATGTTGACCGATTGCTTAGAGGCTTGTCAGATAAATGAATCATGTACGGCTGTTAATTATGAAACCGGCTTATGTGTACTATTCAAAACAACAGCGGATAAAACACCAGGATCACTTTCGCGTTCACAGTACCCAGTTTTTACAATTTACGCACAAAAATCTTGTTTGGGTGTACGTCCTTGCTCTAAAGCCTGGTGCATTGATCGTGTACAAAACTATCGTTTAGTTGAACATGTTAAATCCAGTCAGACCGTCTATTCAAGACGTGATTGCTTGGAATTGTGTTTGGGTGAAACTGAATTTACATGCAGATCGGCCAATTATTATCGTCATTCGGGCTTGTGTGAATTATCTGATATGGATCGTATTACTTTGTCTGGCTCTACCAATGTGGAACCCTACGATGGTGCTGATTACTTGGAAAACAATTGTGCTGAAGAACCCAGTAAATTGTGTGAATTTAAGAGAATTTCTGGAAAAATCTTAAAGACAGTAGATTCCGTTTATCAAGATATCAACTCCATTGAAGAATGTCGTGAATTGTGTTTGAACTCACCATACAGATGTCATTCTTATGATTACAACGATACTGGTGATATGGTCTGCCGTTTGTCCCATCACTCTCGCTCTACTTTGACCGATGTTTTGGACCCCTATTTGGATGTTGCCGAGGCTGCTACCTATGAATTGTCTTCTTGCTATAATGTTTCGATTGAATGTAAGGCTGGTGAAATGATTACCAAGATTCGTACCTCAAAATTATTCGATGGCAAGGTCTATGCTAAGGGCTCACCTAAACATTGTGCCGTTAATGTTAACAATTCCTTGGAATTCGATTTCCGTATGGGCTACAATGATTTGGAATGTAATGTACGCCAGTCTGCCTACGGCCGTTATATGAATGATATTGTTATTCAACATCATGATATGATTGTTACCTCTTCCGATTTGGGTTTGGCTGTCTCTTGCCAATTTGACTTGACCAACAAAACTGTATCCAATGATGTAGATTTAGGTGTTACTGGCGAAATTGAATCCTCGATAAGTGAAGAAATTATCATTGACTCACCTAATGTAATCATGAAGATCACTTCACGCGATGGCAGCGACATGAAACGTATTGCTGAAGTCGGTGATCCCTTGGCTTTGAGATTCGAAATTATCGATCAAAACAGCCCCTATGAGATCTTTGTTCGTGAATTGGTTGCTATGGATGGAGCTGATAATGCTGAAATTACTTTGATTGATGCTCACGGTTGTCCCACCGATCAATATATTATGGGTGCTGTACAGAAAATGTCACAGAATCGTAAATATTTGGTTTCTCAATTCGATGCTTTCAAATTCCCCTCTTCGGATGTTGTACAATTCCGTGCTTTGGTTACCCCTTGTATTCCACGCTGTGAACCGGTTATTTGCGATAATGAAGATGCTGTAAGTGGTGATTTGAAATCGTTGGTTTCTTATGGGCGCAAGAAGAGATCTATTGTTAATGGCACAGATGGTGCTGAATTTTTATTGTCCTCTAGCCATTTGCATCGCCAGCAACGTGATGTTAGCCAAAAACCTGCCGATGATAAGATTTTATTAACTGAATCCATTCAAATCACAGATAAATTCGGTTTCAATCGTGAAGATGCCAATGCTTTGAATTCGGCGGAAACCCGTGAAAAGGTTTATTCCGGTATTACAGAAGAAGCAATCACTTGTCTAAATGGTTATGGTCTCATTATTGCTGGTGCTGTATTCTTATTGGCCCAATTATCCGTATTCGCCATTTGGAAGACAGTACAAAATCGTTCCAAGAAAGAACGTTATTTATACCACCAAGACTCTGCTCCCTCTTCGGTAAACTATGGCGCTCCTCCCACAATGGTTTACGGTTCATCGCATCACAATCATGGCGCACATCAGCAACAACCCTCAGCCAGTGATACACTAGGAAAACTCTATGACAGTGGCATGACTGGACGTTATGGACAACAGTACTAA	MFLRKSLVFLMLFLVISSASAARKTKRPVKPAKTFPRTNVTPSPQQQLAAVPTTTTTTTTTTSTTAAPIKQENVSIEEAELTGNVMNDSELPKPLDGVAVANQANGNMQHEQLQQESKTEMPTELEGGNDGGAGMIEEECDPDMIGFEIITGYVLSAPSKLLDTLPGTLMLTDCLEACQINESCTAVNYETGLCVLFKTTADKTPGSLSRSQYPVFTIYAQKSCLGVRPCSKAWCIDRVQNYRLVEHVKSSQTVYSRRDCLELCLGETEFTCRSANYYRHSGLCELSDMDRITLSGSTNVEPYDGADYLENNCAEEPSKLCEFKRISGKILKTVDSVYQDINSIEECRELCLNSPYRCHSYDYNDTGDMVCRLSHHSRSTLTDVLDPYLDVAEAATYELSSCYNVSIECKAGEMITKIRTSKLFDGKVYAKGSPKHCAVNVNNSLEFDFRMGYNDLECNVRQSAYGRYMNDIVIQHHDMIVTSSDLGLAVSCQFDLTNKTVSNDVDLGVTGEIESSISEEIIIDSPNVIMKITSRDGSDMKRIAEVGDPLALRFEIIDQNSPYEIFVRELVAMDGADNAEITLIDAHGCPTDQYIMGAVQKMSQNRKYLVSQFDAFKFPSSDVVQFRALVTPCIPRCEPVICDNEDAVSGDLKSLVSYGRKKRSIVNGTDGAEFLLSSSHLHRQQRDVSQKPADDKILLTESIQITDKFGFNREDANALNSAETREKVYSGITEEAITCLNGYGLIIAGAVFLLAQLSVFAIWKTVQNRSKKERYLYHQDSAPSSVNYGAPPTMVYGSSHHNHGAHQQQPSASDTLGKLYDSGMTGRYGQQY
LOC111675713	NC_060952	XP_046804492.1	uncharacterized protein LOC111675713	379.5	2.38	3.25	3.13	ATGTTCTTACGTAAAAGTCTAGTATTCTTAATGCTTTTCTTAGTGATTAGCTCAGCGTCAGCTGCACGCAAAACAAAACGTCCCGTCAAGCCGGCCAAAACATTTCCCCGTACAAATGTAACACCTTCACCCCAGCAACAACTGGCGGCTGTACCAACAACGACCACAACAACAACAACAACTACATCGACTACAGCAGCACCAATTAAACAGGAGAATGTTAGTATTGAGGAAGCTGAACTAACAGGAAATGTTATGAATGACAGTGAATTGCCAAAACCATTGGATGGTGTTGCTGTTGCTAATCAAGCGAACGGAAATATGCAACATGAACAATTGCAACAAGAATCAAAGACTGAAATGCCAACGGAATTAGAAGGCGGTAATGATGGTGGTGCTGGTATGATTGAAGAGGAATGTGATCCGGATATGATTGGTTTTGAAATTATAACGGGTTATGTATTATCGGCGCCATCAAAATTACTTGACACACTGCCTGGTACACTCATGTTGACCGATTGCTTAGAGGCTTGTCAGATAAATGAATCATGTACGGCTGTTAATTATGAAACCGGCTTATGTGTACTATTCAAAACAACAGCGGATAAAACACCAGGATCACTTTCGCGTTCACAGTACCCAGTTTTTACAATTTACGCACAAAAATCTTGTTTGGGTGTACGTCCTTGCTCTAAAGCCTGGTGCATTGATCGTGTACAAAACTATCGTTTAGTTGAACATGTTAAATCCAGTCAGACCGTCTATTCAAGACGTGATTGCTTGGAATTGTGTTTGGGTGAAACTGAATTTACATGCAGATCGGCCAATTATTATCGTCATTCGGGCTTGTGTGAATTATCTGATATGGATCGTATTACTTTGTCTGGCTCTACCAATGTGGAACCCTACGATGGTGCTGATTACTTGGAAAACAATTGTGCTGAAGAACCCAGTAAATTGTGTGAATTTAAGAGAATTTCTGGAAAAATCTTAAAGACAGTAGATTCCGTTTATCAAGATATCAACTCCATTGAAGAATGTCGTGAATTGTGTTTGAACTCACCATACAGATGTCATTCTTATGATTACAACGATACTGGTGATATGGTCTGCCGTTTGTCCCATCACTCTCGCTCTACTTTGACCGATGTTTTGGACCCCTATTTGGATGTTGCCGAGGCTGCTACCTATGAATTGTCTTCTTGCTATAATGTTTCGATTGAATGTAAGGCTGGTGAAATGATTACCAAGATTCGTACCTCAAAATTATTCGATGGCAAGGTCTATGCTAAGGGCTCACCTAAACATTGTGCCGTTAATGTTAACAATTCCTTGGAATTCGATTTCCGTATGGGCTACAATGATTTGGAATGTAATGTACGCCAGTCTGCCTACGGCCGTTATATGAATGATATTGTTATTCAACATCATGATATGATTGTTACCTCTTCCGATTTGGGTTTGGCTGTCTCTTGCCAATTTGACTTGACCAACAAAACTGTATCCAATGATGTAGATTTAGGTGTTACTGGCGAAATTGAATCCTCGATAAGTGAAGAAATTATCATTGACTCACCTAATGTAATCATGAAGATCACTTCACGCGATGGCAGCGACATGAAACGTATTGCTGAAGTCGGTGATCCCTTGGCTTTGAGATTCGAAATTATCGATCAAAACAGCCCCTATGAGATCTTTGTTCGTGAATTGGTTGCTATGGATGGAGCTGATAATGCTGAAATTACTTTGATTGATGCTCACGGTTGTCCCACCGATCAATATATTATGGGTGCTGTACAGAAAATGTCACAGAATCGTAAATATTTGGTTTCTCAATTCGATGCTTTCAAATTCCCCTCTTCGGATGTTGTACAATTCCGTGCTTTGGTTACCCCTTGTATTCCACGCTGTGAACCGGTTATTTGCGATAATGAAGATGCTGTAAGTGGTGATTTGAAATCGTTGGTTTCTTATGGGCGCAAGAAGAGATCTATTGTTAATGGCACAGATGGTGCTGAATTTTTATTGTCCTCTAGCCATTTGCATCGCCAGCAACGTGATGTTAGCCAAAAACCTGCCGATGATAAGATTTTATTAACTGAATCCATTCAAATCACAGATAAATTCGGTTTCAATCGTGAAGATGCCAATGCTTTGAATTCGGCGGAAACCCGTGAAAAGGTTTATTCCGGTATTACAGAAGAAGCAATCACTTGTCTAAATGGTTATGGTCTCATTATTGCTGGTGCTGTATTCTTATTGGCCCAATTATCCGTATTCGCCATTTGGAAGACAGTACAAAATCGTTCCAAGAAAGAACGTTATTTATACCACCAAGACTCTGCTCCCTCTTCGGTAAACTATGGCGCTCCTCCCACAATGGTTTACGGTTCATCGCATCACAATCATGGCGCACATCAGCAACAACCCTCAGCCAGTGATACACTAGGAAAACTCTATGACAGTGGCATGACTGGACGTTATGGACAACAGTACTAA	MFLRKSLVFLMLFLVISSASAARKTKRPVKPAKTFPRTNVTPSPQQQLAAVPTTTTTTTTTTSTTAAPIKQENVSIEEAELTGNVMNDSELPKPLDGVAVANQANGNMQHEQLQQESKTEMPTELEGGNDGGAGMIEEECDPDMIGFEIITGYVLSAPSKLLDTLPGTLMLTDCLEACQINESCTAVNYETGLCVLFKTTADKTPGSLSRSQYPVFTIYAQKSCLGVRPCSKAWCIDRVQNYRLVEHVKSSQTVYSRRDCLELCLGETEFTCRSANYYRHSGLCELSDMDRITLSGSTNVEPYDGADYLENNCAEEPSKLCEFKRISGKILKTVDSVYQDINSIEECRELCLNSPYRCHSYDYNDTGDMVCRLSHHSRSTLTDVLDPYLDVAEAATYELSSCYNVSIECKAGEMITKIRTSKLFDGKVYAKGSPKHCAVNVNNSLEFDFRMGYNDLECNVRQSAYGRYMNDIVIQHHDMIVTSSDLGLAVSCQFDLTNKTVSNDVDLGVTGEIESSISEEIIIDSPNVIMKITSRDGSDMKRIAEVGDPLALRFEIIDQNSPYEIFVRELVAMDGADNAEITLIDAHGCPTDQYIMGAVQKMSQNRKYLVSQFDAFKFPSSDVVQFRALVTPCIPRCEPVICDNEDAVSGDLKSLVSYGRKKRSIVNGTDGAEFLLSSSHLHRQQRDVSQKPADDKILLTESIQITDKFGFNREDANALNSAETREKVYSGITEEAITCLNGYGLIIAGAVFLLAQLSVFAIWKTVQNRSKKERYLYHQDSAPSSVNYGAPPTMVYGSSHHNHGAHQQQPSASDTLGKLYDSGMTGRYGQQY
LOC111680093	NC_060952	XP_046804491.1	transcription factor A, mitochondrial isoform X2	344.67	7.15	9.53	9.41	ATGTTATTAACCGTTTCGCTTCTAAACAAAGGATCCTTTTTGGGTTCTTTGATTAACAAATGCAGACCTGCTGCTGTGGCCAACCTTAGTTTAAGTAGTCCCTCGCATGTGGCTAAAACTTTGGAAGAAAAAGCCGGTCTACCTCCTAAACCCAAAAAACCATTAACACCCTACTTTCGTTTTATGAAAGAGCAAAGACCTAAAATACAGGCAGCGAATCCAAATCTCTCTATTGTTGATATAGTAAGGAAAGTCTCAAAAGAATGGGTAACCGCCGACAGCTCATTAAAGCAGCGCCTGCAAGAGGAATATAAAAAAGAACAACAGAAATATGTGGAAGCACGTACAAAATACGATGCCAAAATCACCGATGAACAGCGTTCACAATTGAAAGAACTGAAACAGGAACTAATTGATGCTAAAGAAAGACGTATGATGCGTAAACGTATTAAGGAATTGGGACGCCCCAAAAAACCGGCCTCGGCCTTTTTACGTTTCATAGCCAAGGAACGTATGCTAACGCCTCAAACAACAAATCAAACTTTCCGGGAGTGGCATCAAAAGGCCACCGCCAAATGGGGTACTCTAACAGATGAACAGAAACATGTTTACATTATGGAATCCCGTAAAGAATTGGAAAAGTACAAAGTTGAAATTTCGTTATGGGAAGAAAAGATGATACGTTTAGGCCACATTGATGTCATACGCCATGGTAATCTAATTGACCCCCCAGAGCCCAAGCCAAAGAAACATTAA	MLLTVSLLNKGSFLGSLINKCRPAAVANLSLSSPSHVAKTLEEKAGLPPKPKKPLTPYFRFMKEQRPKIQAANPNLSIVDIVRKVSKEWVTADSSLKQRLQEEYKKEQQKYVEARTKYDAKITDEQRSQLKELKQELIDAKERRMMRKRIKELGRPKKPASAFLRFIAKERMLTPQTTNQTFREWHQKATAKWGTLTDEQKHVYIMESRKELEKYKVEISLWEEKMIRLGHIDVIRHGNLIDPPEPKPKKH
LOC111688748	NC_060950	XP_046804490.1	homogentisate 1,2-dioxygenase	1747	20.79	29.79	27.37	ATGAGTGATTACAAGTACATGAGTGGTTTTGGTTCTCACTTTTCATCCGAAGATCCCAGATGTCCAAACTCATTACCCGAAGGACAAAATACACCACAAAAGCGTGCATACGGCTTATATGCTGAACAACTGTCCGGTACAGCATTTACAGCACCACGTAAGGAAAATGCACGCACTTGGTTTTATCGCATCAATCCCAGTGCCAAACATCAACCATTCCAGGCATACGAAAAAGCCAGCAAACATTTAACTCATAATTGGGATGAACAGAAACCAAATCCCAATCAGATGCGCTGGAAACCATTTGATATTCCTAGTGGAAATGAGAAAGTGAATTTTGTTCAAGGTCTGCACACCGTCTGTGGTGCTGGAGATGCTCGTTGTCGTCACGGTCTGGCTGTTCATGTTTATCTCTGCAATACATCTATGGAAAACACAGCATTTTATAATAGTGATGGTGACTTCTTAATTGTCCCTCAGGAAGGAGTTTTGGATATTACAACTGAATTTGGTAAAATGAAAGTTTCTCCCAATGAAATTTGTGTTATACCCCAGGGCATACGTTTCGCTGTAAATGTAACAGGACCCACCAGAGGTTATATATTGGAAGTTTACGACAATCATTTCCATTTACCCGATTTGGGACCTATCGGTGCCAATGGTTTGGCCAATCCCAGAGATTTTCTTACACCTGTAGCTTGGTTCGAAGATCGTCAAGTAGAAGGCTTCCAGGTAGTTTCTAAATTCCAAGGCCACCTATTTGCCGCCAAACAAAATCATTCATGTTTTGATGTTGTTGCTTGGCATGGCAACTATGTGCCCTACAAATACGATTTGGCCAAATTCAATGTTATAAATTCCGTTAGTTTTGATCATTGTGATCCCAGTATATTCACCGTCTTAACCTGCCCTAGTGCCAAATATGGCACTGCTATAGCTGATTTTGTTATCTTCCCTCCCAGGTGGTCGGTGCAAGAGCATACTTTTAGACCACCTTATTATCATCGCAACTGCATGAGTGAATTCATGGGCTTGATTTTGGGTCGTTACGAAGCCAAAGAGGAAGGTTTTATGCCCGGTGGTGCCACTTTACACTCCATGATGACACCTCATGGACCCGATAACAAATGCTTTGAGGGTGCTTCTAATGCTAAATTACAACCCGAACGTGTGGCTGAGGGTACTCAAGCTTTTATGTTTGAATCCTCTTTAAGCATGGCTGTGACCAAATGGGGTGAAGAGACTTGCCAGAAATTGGATGCTAAATATTATGAATGCTGGCAGGCATTGAAAAATAATTTTAAATTAAATAATTAA	MSDYKYMSGFGSHFSSEDPRCPNSLPEGQNTPQKRAYGLYAEQLSGTAFTAPRKENARTWFYRINPSAKHQPFQAYEKASKHLTHNWDEQKPNPNQMRWKPFDIPSGNEKVNFVQGLHTVCGAGDARCRHGLAVHVYLCNTSMENTAFYNSDGDFLIVPQEGVLDITTEFGKMKVSPNEICVIPQGIRFAVNVTGPTRGYILEVYDNHFHLPDLGPIGANGLANPRDFLTPVAWFEDRQVEGFQVVSKFQGHLFAAKQNHSCFDVVAWHGNYVPYKYDLAKFNVINSVSFDHCDPSIFTVLTCPSAKYGTAIADFVIFPPRWSVQEHTFRPPYYHRNCMSEFMGLILGRYEAKEEGFMPGGATLHSMMTPHGPDNKCFEGASNAKLQPERVAEGTQAFMFESSLSMAVTKWGEETCQKLDAKYYECWQALKNNFKLNN
LOC111676782	NC_060952	XP_046804489.1	axin isoform X2	149	1.09	1.54	1.43	ATGAGCCATACATCGGGTTACCGAAAATATGATGATAATGAGTGTAGTGGGCCAAGACCACCTGTACCCGGAGAAGAAAGTCGTGTTAGAAAGATGACCGAAGGGGTGGGAGAACATATGCGTAATTCACCACCATCCTATTTGAATTGGGCCCGTACACTCAATCATCTACTAGAAGATCGCGATGGTGTGGAATTATTTAAAAAGTACGTGGAAGAGGAAGCGCCTGCATATAATGATCATTTAAATTTTTACTTTGCCTGCGAGGGTTTGAAACAACAAACCGATCCAGAAAAAATTAAACAAATAATCCAGGCTATTTACAGATTTTTGCGCAAAAGCACACTTTCTGTATCGGAAGATTTGAGACGTAATATTAAGGCTGGACTCAAAAATGAAATACCTCTCAGTCCAAATATATTCGATGAAATGCAAAAACATGTTGAAAATACAATACGGGATAATATTTATCCATCATTTTTATGTTCGGAAATGTACATCCTATATATACAACAAATGTCTGCTGCCCACGAACGTTTCAGCAGTAGTGGCGGCCCTACGACGGGCCTAGCTAGCTGTAGTACTGGCAGCAGTAGTAGTAGTGGTGCTAGTTGCGGTAGTAATAACGGTGGTGGAGGTGCGACAGCATTAGCAGTAGTAGGAGGTGGTGGAGCATGTGCGTTGCCATTTGCAGGCGCTTCCACTAGTAGCGGTAAAGTTAGCAGTACATTGGGTCCAATTATAAATTTGCCTGCGAGTACTAGCGCCGCTATTGGTGCTTCAACTGCTGGTAGTTGCAGTGCTAGTGGCAGCGTGTATGGTCCCTCAACTTCAGCTAGCTCTAGCGGTTCCGTTAGTGCGACAGACACCCTACCTCGCAGCTCAACCTTACCCACCCTACATGAAGATTCGGAATTGTCATTAAGTGACGATTTTGAAAAACTACGCGTTGAAGGCGGACGTGTATCAGCTGATATGCCTATGGGTATGCGCTTAACGCGCGATTTATTATTGGCAACACAAAAGAGAAGACTGGAAATTCGACCACCTGGGGATGGACGCCCATACATTCAACGAAGACATAGTTCTACTGAAACAAAAGCTATACGACAGAGTGCCTTGGCTAATAAGGAAACAAATTCCTTTCAGGTAATACCTCGCACTCAGCGTCTTCATTCGAATGAACATCGTCCCTTAAAAGAAAATGAATTAATAGCGTTACTAATACCCAAACTAGAGGAGGTTAAACGTAAACAAGACCTTGAAGAAAGAGCACGAATAGAGCATTTCCCTGAAGAATCTTTGCCGACCAATGAAAGAATTGCCAGCGATCGTGCGTTTGCACAAGCCATACGTGAAAAATTTGCTATCGACGAAGACAATGATCAGGATATACTTGATCAGCATGTTTCCCGCGTTTGGAATGATCAGACTCCACATCGTTCTCCTGGTACAATGTCACCCTGCCCACCTTTACCATCCAGAAGGCGTACCATAACGCATGACTCAGGCATGTTGAGTGATGGTGCCATGAGTATGAGTGGTCATTCGATGAAACACTCAAAATCAATGCCAGATCATAGTTCCTCAGCCAGGAAGCTTACAAATAAATGGCCTTCCATGAATACAGATAGTGGCATAAGCCTATTCTCAGCTGATACTCTAATGAAGTACAAAGACAATAGTTCACGTTCTGGCACGAGTACAGCCTCAAAACTAGAAGAGACAAAAAGAAGACTGGAAGATGAGACTAGACGGTCTCGTCGATATACCCAACAACATATGCTGCCACCAATGCAACAGCAACAACAACAACCATCAGCCTCATTTAGTAACAGCAGCAGTGGCAGTAGTAGTCTACACCATCAATCACTCCCGCCTCCACTACCCGCTAAACCCCAAGAGACGACTACAGTTGTATTTTCATTTTGTGATGAAGAATATCCCTATAGAACTAAAATACCCGGTACCCAACCCACACTAAAGCAATTTAAGGACTATTTACCCAAAAAGGGTCATTTCAGGTTTTTCTTTAAAACACACTGTGAAGATCCTGACAGTCCAGTGATTCAAGAAGAAATTGTCAACGACAACGATATCCTTCCCTTGTTTGAGGGCAAAGTGATGGGTCTCGTTAAACCATCCGATTAA	MSHTSGYRKYDDNECSGPRPPVPGEESRVRKMTEGVGEHMRNSPPSYLNWARTLNHLLEDRDGVELFKKYVEEEAPAYNDHLNFYFACEGLKQQTDPEKIKQIIQAIYRFLRKSTLSVSEDLRRNIKAGLKNEIPLSPNIFDEMQKHVENTIRDNIYPSFLCSEMYILYIQQMSAAHERFSSSGGPTTGLASCSTGSSSSSGASCGSNNGGGGATALAVVGGGGACALPFAGASTSSGKVSSTLGPIINLPASTSAAIGASTAGSCSASGSVYGPSTSASSSGSVSATDTLPRSSTLPTLHEDSELSLSDDFEKLRVEGGRVSADMPMGMRLTRDLLLATQKRRLEIRPPGDGRPYIQRRHSSTETKAIRQSALANKETNSFQVIPRTQRLHSNEHRPLKENELIALLIPKLEEVKRKQDLEERARIEHFPEESLPTNERIASDRAFAQAIREKFAIDEDNDQDILDQHVSRVWNDQTPHRSPGTMSPCPPLPSRRRTITHDSGMLSDGAMSMSGHSMKHSKSMPDHSSSARKLTNKWPSMNTDSGISLFSADTLMKYKDNSSRSGTSTASKLEETKRRLEDETRRSRRYTQQHMLPPMQQQQQQPSASFSNSSSGSSSLHHQSLPPPLPAKPQETTTVVFSFCDEEYPYRTKIPGTQPTLKQFKDYLPKKGHFRFFFKTHCEDPDSPVIQEEIVNDNDILPLFEGKVMGLVKPSD
LOC111676782	NC_060952	XP_046804488.1	axin isoform X1	167	1.14	1.62	1.51	ATGAGCCATACATCGGGTTACCGAAAATATGATGATAATGAGTGTAGTGGGCCAAGACCACCTGTACCCGGAGAAGAAAGTCGTGTTAGAAAGATGACCGAAGGGGTGGGAGAACATATGCGTAATTCACCACCATCCTATTTGAATTGGGCCCGTACACTCAATCATCTACTAGAAGATCGCGATGGTGTGGAATTATTTAAAAAGTACGTGGAAGAGGAAGCGCCTGCATATAATGATCATTTAAATTTTTACTTTGCCTGCGAGGGTTTGAAACAACAAACCGATCCAGAAAAAATTAAACAAATAATCCAGGCTATTTACAGATTTTTGCGCAAAAGCACACTTTCTGTATCGGAAGATTTGAGACGTAATATTAAGGCTGGACTCAAAAATGAAATACCTCTCAGTCCAAATATATTCGATGAAATGCAAAAACATGTTGAAAATACAATACGGGATAATATTTATCCATCATTTTTATGTTCGGAAATGTACATCCTATATATACAACAAATGTCTGCTGCCCACGAACGTTTCAGCAGTAGTGGCGGCCCTACGACGGGCCTAGCTAGCTGTAGTACTGGCAGCAGTAGTAGTAGTGGTGCTAGTTGCGGTAGTAATAACGGTGGTGGAGGTGCGACAGCATTAGCAGTAGTAGGAGGTGGTGGAGCATGTGCGTTGCCATTTGCAGGCGCTTCCACTAGTAGCGGTAAAGTTAGCAGTACATTGGGTCCAATTATAAATTTGCCTGCGAGTACTAGCGCCGCTATTGGTGCTTCAACTGCTGGTAGTTGCAGTGCTAGTGGCAGCGTGTATGGTCCCTCAACTTCAGCTAGCTCTAGCGGTTCCGTTAGTGCGACAGACACCCTACCTCGCAGCTCAACCTTACCCACCCTACATGAAGATTCGGAATTGTCATTAAGTGACGATTTTGAAAAACTACGCGTTGAAGGCGGACGTGTATCAGCTGATATGCCTATGGGTATGCGCTTAACGCGCGATTTATTATTGGCAACACAAAAGAGAAGACTGGAAATTCGACCACCTGGTGCTCATGGTTATGTGTATACAGGGAAAACGAATACCTCCTATGTACCGAATTCCCGTGTAGATTCTGAAAGGGCCAGTGTCAGTTCGGGCGGTAGAACTGATTCTGATACAATGTCTCTTTCAAGCTGTTCTATGGATGGACGCCCATACATTCAACGAAGACATAGTTCTACTGAAACAAAAGCTATACGACAGAGTGCCTTGGCTAATAAGGAAACAAATTCCTTTCAGGTAATACCTCGCACTCAGCGTCTTCATTCGAATGAACATCGTCCCTTAAAAGAAAATGAATTAATAGCGTTACTAATACCCAAACTAGAGGAGGTTAAACGTAAACAAGACCTTGAAGAAAGAGCACGAATAGAGCATTTCCCTGAAGAATCTTTGCCGACCAATGAAAGAATTGCCAGCGATCGTGCGTTTGCACAAGCCATACGTGAAAAATTTGCTATCGACGAAGACAATGATCAGGATATACTTGATCAGCATGTTTCCCGCGTTTGGAATGATCAGACTCCACATCGTTCTCCTGGTACAATGTCACCCTGCCCACCTTTACCATCCAGAAGGCGTACCATAACGCATGACTCAGGCATGTTGAGTGATGGTGCCATGAGTATGAGTGGTCATTCGATGAAACACTCAAAATCAATGCCAGATCATAGTTCCTCAGCCAGGAAGCTTACAAATAAATGGCCTTCCATGAATACAGATAGTGGCATAAGCCTATTCTCAGCTGATACTCTAATGAAGTACAAAGACAATAGTTCACGTTCTGGCACGAGTACAGCCTCAAAACTAGAAGAGACAAAAAGAAGACTGGAAGATGAGACTAGACGGTCTCGTCGATATACCCAACAACATATGCTGCCACCAATGCAACAGCAACAACAACAACCATCAGCCTCATTTAGTAACAGCAGCAGTGGCAGTAGTAGTCTACACCATCAATCACTCCCGCCTCCACTACCCGCTAAACCCCAAGAGACGACTACAGTTGTATTTTCATTTTGTGATGAAGAATATCCCTATAGAACTAAAATACCCGGTACCCAACCCACACTAAAGCAATTTAAGGACTATTTACCCAAAAAGGGTCATTTCAGGTTTTTCTTTAAAACACACTGTGAAGATCCTGACAGTCCAGTGATTCAAGAAGAAATTGTCAACGACAACGATATCCTTCCCTTGTTTGAGGGCAAAGTGATGGGTCTCGTTAAACCATCCGATTAA	MSHTSGYRKYDDNECSGPRPPVPGEESRVRKMTEGVGEHMRNSPPSYLNWARTLNHLLEDRDGVELFKKYVEEEAPAYNDHLNFYFACEGLKQQTDPEKIKQIIQAIYRFLRKSTLSVSEDLRRNIKAGLKNEIPLSPNIFDEMQKHVENTIRDNIYPSFLCSEMYILYIQQMSAAHERFSSSGGPTTGLASCSTGSSSSSGASCGSNNGGGGATALAVVGGGGACALPFAGASTSSGKVSSTLGPIINLPASTSAAIGASTAGSCSASGSVYGPSTSASSSGSVSATDTLPRSSTLPTLHEDSELSLSDDFEKLRVEGGRVSADMPMGMRLTRDLLLATQKRRLEIRPPGAHGYVYTGKTNTSYVPNSRVDSERASVSSGGRTDSDTMSLSSCSMDGRPYIQRRHSSTETKAIRQSALANKETNSFQVIPRTQRLHSNEHRPLKENELIALLIPKLEEVKRKQDLEERARIEHFPEESLPTNERIASDRAFAQAIREKFAIDEDNDQDILDQHVSRVWNDQTPHRSPGTMSPCPPLPSRRRTITHDSGMLSDGAMSMSGHSMKHSKSMPDHSSSARKLTNKWPSMNTDSGISLFSADTLMKYKDNSSRSGTSTASKLEETKRRLEDETRRSRRYTQQHMLPPMQQQQQQPSASFSNSSSGSSSLHHQSLPPPLPAKPQETTTVVFSFCDEEYPYRTKIPGTQPTLKQFKDYLPKKGHFRFFFKTHCEDPDSPVIQEEIVNDNDILPLFEGKVMGLVKPSD
LOC111690497	NC_060952	XP_046804487.1	probable multidrug resistance-associated proteinlethal(2)03659 isoform X2	52	0.2	0.24	0.27	ATGTGGATGAAAGATCTTTTTCGTCGTGGCCTTAAAGGTCCCTTAGAAGATGAGGAATTGTATCAACATCGTAAAAATTTAGATAGCGAGCGTGTAACTGAGAAATTTGGTCGTTTATGGGATGAAGAACGAAAACGCAAGAACCCGAGTGTTGTACGTATGATAGTTAAAGCGTATGGGACAGTGTTTTTACCATTGGGTATTTTATATTCAATTTGTGAATCTATAACAAAAGCTTTACAACCACTGTTCTTGGGAGGATTGGTGGCTTATTTTGCAAATGGACAAACTGCAATAAGCGAGAAAAGTGCTTATCTTTTTGCCGGTGGTATTGTGTTGTGTTCGATAGTGCCGGTCCTGACATTCCATCCATTTATATTCTACATATTTCAAGTGGGCACGAAAATACGGTTAGCACTATCTGGTTTGATATATCGTAAATGTTTGCAAATTTCTAAAAGTGCCAGCAATGACGGCTTACGCGGGCGTGCTATAAATATATTATCTAATGATTTGGGAAGATTTGATGTGGCATTATGTTTTTTACACGACATTTGGAAAGGTCCTATCGAATCCCTTGTAATCGGTTATTTAATGTACCGAGAAATTGGCATGTCGGCTGTGATTGGTGTGGCGTTTATGTTGAGTTTTATTCCTCTGCAAGCATGGGCGGCTAAAAAGGCTGCATATTATAGACAGAGGACAGCGGAACGAACAGATCTTCGAGTAAAGCTTATGAACGAAATTATACAAGGAATTCAGGTAATAAAAATGTACGCATGGGAAAAATCTTTTGCCAAGGTTGTAGCCGAAGTTAGATTGAAAGAAGTTAAAGCTATACGAGGAACTTCATATATACATGCTGCTCTAAGTTGTACATCGATGATATCTCCACTTTCAGTGTTTTTGGCATTGGTTTCATATGTATATATGGGTGATACTTTGACTGCAAAACGAGTATATACAGTGTCGTCATATTTCAATATGTTAAATGATTCAATGGTACACTTCTGGCCCCTTTCAATAACGTTTATTGCTGAGGCTTGCGTCTCAGCCAGAAGATGCAAAGAATTTCTTTTGGATGGTGACCAGGCTGAAGCTCCATTGAAATTGGAAAAGAAATTAAAAAAGAAAAAGGCAAACAAATCTCAAAATAAAGACCAAAATAAAAATACAGTAGAAAAATTAAATTTCATAGACAACCGAATAAAAGCGCCTATTGAATCTAGTCCTGTGCGGAATGTAAGAACATTAAATATTAATGCCGGATCGAAGGGAGTGATACTGCGTAATGCTACTGCAACATGGGATAGTGATAGCTCACATAGCTACACAAGTCCAGCAATATCAAATTTAAATGTTGAAATCAATGAAAAAACTTTGGCTGCAATCGTTGGACCAGTAGGTTCAGGTAAATCGACCTTTCTTAATGTTCTTTTGGGAGAAGTTCAAATTGACTCCGGTGAAGTTCTAGTCAATGGAAAGGTATCATATTGCTCTCAAGAACCTTGGGTATTTGAAGGGACAATTAGAGACAATGTTGTCTTTGTTGAAGATTATAATGAAAGACGGTATAAACGCGTCTTAAAAGTGTGCGCTTTAGAAAGAGACCTTGAGTTACTTCCCCGAGGAGATTTGACAATAGTTGGAGAGCGTGGAGTAAGTCTTAGCGGAGGTCAAAAAGCTCGTATAAATTTAGCCAGAGCTGTTTATCGTAAAGCGGATATCTACCTCTTAGACGATCCTTTATCAGCTGTAGATACTCATGTTGGCAAACACATTTTTGAGAGATGCATAAATGATTTCTTGTCGTCGAAAGTTCGAATATTGGTTACACATCAATTGCAGTATTTGTTTGACGTTGAGCAACTTTTGTTAATGGGATCGGGGAGAATTGTAGCACAAGGTAGCTATCAGGAACTTCAAAGGTCTAAACAGTTTCAATTTTTGGCTCAAACCCACCATGAATGTGGCGGTGGAGATACGACTGGTGATGAGGTTAGTGTTAGCAGTCACTTGTCTAGAAGTGACTCAGAAAAAAGTATGGAACATTATTACCATTTGTTGCGGCCGGACGAAAAGCCTGTTGAAGATGTGAATAAAGAAGCCCAAGCAATAGGGTCTGTTAAGCTAGATGTCTATCTTTCATACTTTAAAGCCCTTGAAAGTACCTTTATACTAATCCTTATTGTAGGACTATTCATATGTGCCCGCATAATGCTGAATGGTGTTGATTATTTCTTATCACGATGGGTTATTTGGGAGGAAAACCGAAATTCATCCTATGTTGGTGCAAATAATTCTTTTGCAGAAGTTCTGATTTCGAATTACACAATTTTTGATACAACTTCCAATGGAGACTTTCAAGAGAAAGAAAATGAAAGACAAAAGAGAGTGATTATTTATTCATCAATGTTGGGAGCTACCCTGGTTGTGTATTTGTTACGGACTTTTGGATTTTTCCGAATGTGTTTAAGAATTTCTTTAAAATTGCATGATCGCTTATTTCGAGGTATTACGCGAACAAGTATGTACTTCTTCAATACAAACTCTTCTGGCCGCATTTTGAACCGTTTTTCAAAAGATATCAGAACTGTGGATGCAGATTTACCTCACACGCTAATGGATTGTTTATCTTTTGCTATTGATGCCTCAGGCGTACTGATTATTGTGGCGATTGCAAATTATTGGCTGTTAGTACCTGCAGTTTTAATAGTTATTTGTCTTGTTGGTATTCGATTTCTCTACGTAAACACAAGTCGAAGTGTCAAACGTTTGGAATCTATTTCGCGCAGCCCTGTGTACTCGCTTACCAATCAAACCTTCCAAGGACTTACAACAATTCGAGCATTGGAAGCCGAATCAGCATTAGAATCGGAATTTCATGATTATTTAAACGCAAATACGTCTGCATGGTTCTTGTTTCTGTCTTGTACTAGAGCATTTGCCTTATGGACAGATATTATTTGTGTTTTTTACATAACTGTCGTTACATTTAGTTTTCTATTACTCGGAGCGGACTTTAACAGTGGGGATGTCGGCTTGGCCATTCTACATTCAAGTACTATGATTGGTATGTGTCAATGGGGCATGCGTCAAACAGCAGAATTAGAGAATCAAATGACCAGTGTTGAACGTGTGTTAGAGTATACCGAACAACCTCCAGAGCCACCAATGGAAACATTAGATGAATTCAAACCCAAAGGCGAATGGCCAAGCAAAGGCCGTATTGAGTTTATTAACTTCAAATTGAAATATGATCCAAAAGAGTCGTATGTCTTAAAGGATCTAAACTTTTCTATTGAATCGAATGAGAAAGTTGGCATCGTAGGAAGAACAGGAGCTGGTAAATCTTCTATTATACAATCACTATTTCGCTTAGCTTACAATGAGGGTGTAATTCGTATTGACAATGTGAACATTGAACAACTAGGACTTTATGATTTGAGAAGCAATATTTCTATTATACCACAAGATCCTGTACTATTTTCGGGCACGTTACGCTATAATCTGGATCCATTAGAAGAATGCAGTGACGTGGAAATGTGGAAGGCGTTAGAAGATGTCGAATTAAGAGGACATGTATCGACACTTATTGGTGGATTAAACTGTCGCATGTATGATGGTGGCTCTAATTTTAGTGTAGGTCAAAGACAACTGGTTTGCTTAGCAAGAGCAATTCTCAGAAAAAATAAAATTTTAATTCTAGATGAAGCTACAGCTAACGTGGATCCTGAAACAGATAAACTTATACAAAAAACTATAAGAACGAAATTCTCGGACTGTACCGTTCTAACCATAGCCCATCGTTTGCACACTGTTATGGATAGTGATAGAGTTTTAGTTATGGATGCTGGTCAAGCTGTTGAATTGGGTCATCCTTTTGAGTTACTACAAAAACCAGGTGGCTTCCTACGTAACTTAGTTGATCATACCGGCCTAGCGACAGCAGCAGCCCTATTTCAAGCTGCTGAGGAAAACTATGAGTTGAAATTTGAAGGAACTAAAAACGACACAGATATAAAAAAACAATTGTGA	MWMKDLFRRGLKGPLEDEELYQHRKNLDSERVTEKFGRLWDEERKRKNPSVVRMIVKAYGTVFLPLGILYSICESITKALQPLFLGGLVAYFANGQTAISEKSAYLFAGGIVLCSIVPVLTFHPFIFYIFQVGTKIRLALSGLIYRKCLQISKSASNDGLRGRAINILSNDLGRFDVALCFLHDIWKGPIESLVIGYLMYREIGMSAVIGVAFMLSFIPLQAWAAKKAAYYRQRTAERTDLRVKLMNEIIQGIQVIKMYAWEKSFAKVVAEVRLKEVKAIRGTSYIHAALSCTSMISPLSVFLALVSYVYMGDTLTAKRVYTVSSYFNMLNDSMVHFWPLSITFIAEACVSARRCKEFLLDGDQAEAPLKLEKKLKKKKANKSQNKDQNKNTVEKLNFIDNRIKAPIESSPVRNVRTLNINAGSKGVILRNATATWDSDSSHSYTSPAISNLNVEINEKTLAAIVGPVGSGKSTFLNVLLGEVQIDSGEVLVNGKVSYCSQEPWVFEGTIRDNVVFVEDYNERRYKRVLKVCALERDLELLPRGDLTIVGERGVSLSGGQKARINLARAVYRKADIYLLDDPLSAVDTHVGKHIFERCINDFLSSKVRILVTHQLQYLFDVEQLLLMGSGRIVAQGSYQELQRSKQFQFLAQTHHECGGGDTTGDEVSVSSHLSRSDSEKSMEHYYHLLRPDEKPVEDVNKEAQAIGSVKLDVYLSYFKALESTFILILIVGLFICARIMLNGVDYFLSRWVIWEENRNSSYVGANNSFAEVLISNYTIFDTTSNGDFQEKENERQKRVIIYSSMLGATLVVYLLRTFGFFRMCLRISLKLHDRLFRGITRTSMYFFNTNSSGRILNRFSKDIRTVDADLPHTLMDCLSFAIDASGVLIIVAIANYWLLVPAVLIVICLVGIRFLYVNTSRSVKRLESISRSPVYSLTNQTFQGLTTIRALEAESALESEFHDYLNANTSAWFLFLSCTRAFALWTDIICVFYITVVTFSFLLLGADFNSGDVGLAILHSSTMIGMCQWGMRQTAELENQMTSVERVLEYTEQPPEPPMETLDEFKPKGEWPSKGRIEFINFKLKYDPKESYVLKDLNFSIESNEKVGIVGRTGAGKSSIIQSLFRLAYNEGVIRIDNVNIEQLGLYDLRSNISIIPQDPVLFSGTLRYNLDPLEECSDVEMWKALEDVELRGHVSTLIGGLNCRMYDGGSNFSVGQRQLVCLARAILRKNKILILDEATANVDPETDKLIQKTIRTKFSDCTVLTIAHRLHTVMDSDRVLVMDAGQAVELGHPFELLQKPGGFLRNLVDHTGLATAAALFQAAEENYELKFEGTKNDTDIKKQL
LOC111684099	NC_060952	XP_046804486.1	transmembrane protein 47 isoform X2	119.5	3.06	4.76	4.03	ATGGCGCCCACAACGACTATCGAGACCATAACAATCACCAGACCTTTAAAGGTCATTGCATTTATTTGTGGTGTTATAGTTGTTTTACTTATGATTATGGCATTGGCATCTACCGATTGGCTAATGGCTGAAGGTTGGCGTCAGGGCCTCTTTGTACACTGCATTGAAGAAGATGTATTGCCACCACTTCCATTCAATTTACATGATCCTCCAGGCTGTTATCCCAGTCGTGATGTCTTTTATATTCGAGCAACAGCTGTTCTGTGTGTCATAACATTAATTACGGATGTTGTAGCAACAATACTAACAGGACTCGGTTTAAAAACACAAAATCACAATTTAAAATATAAATTTTATAGAATTGCGGTATTAGTAATGTTATTATCATTATTAGCTGTTTTATCGGCCTTAATTATTTATCCTGTATGTTTTGCCGGTGAATTAAATCTGGCAAATCGACCAATTTGGGAATTTGGCTGGGCCTATGGCGTAGGCTGGGGTGCAGCTATTTTTCTATTTGGAGCTGTTGTTCTATTATTATGCGATAAAGAATCGGAAGAAATTTATTATAAGGAAAGAAAAATTGTACATGAAAACCAAATGCGCGCCTAG	MAPTTTIETITITRPLKVIAFICGVIVVLLMIMALASTDWLMAEGWRQGLFVHCIEEDVLPPLPFNLHDPPGCYPSRDVFYIRATAVLCVITLITDVVATILTGLGLKTQNHNLKYKFYRIAVLVMLLSLLAVLSALIIYPVCFAGELNLANRPIWEFGWAYGVGWGAAIFLFGAVVLLLCDKESEEIYYKERKIVHENQMRA
LOC111684099	NC_060952	XP_046804485.1	transmembrane protein 47 isoform X2	119.5	3.06	4.76	4.03	ATGGCGCCCACAACGACTATCGAGACCATAACAATCACCAGACCTTTAAAGGTCATTGCATTTATTTGTGGTGTTATAGTTGTTTTACTTATGATTATGGCATTGGCATCTACCGATTGGCTAATGGCTGAAGGTTGGCGTCAGGGCCTCTTTGTACACTGCATTGAAGAAGATGTATTGCCACCACTTCCATTCAATTTACATGATCCTCCAGGCTGTTATCCCAGTCGTGATGTCTTTTATATTCGAGCAACAGCTGTTCTGTGTGTCATAACATTAATTACGGATGTTGTAGCAACAATACTAACAGGACTCGGTTTAAAAACACAAAATCACAATTTAAAATATAAATTTTATAGAATTGCGGTATTAGTAATGTTATTATCATTATTAGCTGTTTTATCGGCCTTAATTATTTATCCTGTATGTTTTGCCGGTGAATTAAATCTGGCAAATCGACCAATTTGGGAATTTGGCTGGGCCTATGGCGTAGGCTGGGGTGCAGCTATTTTTCTATTTGGAGCTGTTGTTCTATTATTATGCGATAAAGAATCGGAAGAAATTTATTATAAGGAAAGAAAAATTGTACATGAAAACCAAATGCGCGCCTAG	MAPTTTIETITITRPLKVIAFICGVIVVLLMIMALASTDWLMAEGWRQGLFVHCIEEDVLPPLPFNLHDPPGCYPSRDVFYIRATAVLCVITLITDVVATILTGLGLKTQNHNLKYKFYRIAVLVMLLSLLAVLSALIIYPVCFAGELNLANRPIWEFGWAYGVGWGAAIFLFGAVVLLLCDKESEEIYYKERKIVHENQMRA
LOC111680959	NC_060952	XP_046804484.1	deoxynucleoside kinase isoform X3	253.33	5.29	7.97	6.97	ATGTCTGCTAATAATACTGCTTGTGGAACAAAACCTTTACAAAAATTTGCTGCCAATTCTCAGCCCTTTACTGTTTTGATCGAGGGCAACATTGGCAGTGGCAAGACCACGTTTCTTAATCATTTTGAACAATTCCAAGATAAGATCTGTTTAATCACAGAACCTGTCGAAAAATGGCGTAATGTTAGAGGTGTCAATTTACTGGAATTGATGTATAAAGAACCAGAACGTTGGGCAATGCCATTCCAATCGTATGTTACATTGACCATGTTACAAAGTCACACATTACAGACTGAAAAACCCGTCAAACTAATGGAACGTTCAATATACAGTTCAAAGCACTGTTTTGTTGAGAACATGTTTAGAAATAAAATAATTGATGCCGGAATGTATCATGTATTACAAGAATGGTATAGATTCATTGAAGATTCCATACACATACGAGCCGATTTAATAGTTTATCTACGTACTTCACCTGAAGTGGTCTATGAGCGTATGCGTAAACGTGCCCGTTCCGAGGAGAGTTGTGTGCCTTTGAAATATTTAGAGGAATTACATAAATTACACGAGGAATGGTTAATAAAAAATCGTGGCTATAATACAAATGTTATCGTTTTAAATGCTGATTTAGATTTAGAACACATTGGTTCTGAATATAAACGTTACGAAAATCACATAATAAATCCAATGTTTACACAACAACCTCAAGCAGTTTTAGTATCGCCTAGTAAACGTCGACATATGGAATAG	MSANNTACGTKPLQKFAANSQPFTVLIEGNIGSGKTTFLNHFEQFQDKICLITEPVEKWRNVRGVNLLELMYKEPERWAMPFQSYVTLTMLQSHTLQTEKPVKLMERSIYSSKHCFVENMFRNKIIDAGMYHVLQEWYRFIEDSIHIRADLIVYLRTSPEVVYERMRKRARSEESCVPLKYLEELHKLHEEWLIKNRGYNTNVIVLNADLDLEHIGSEYKRYENHIINPMFTQQPQAVLVSPSKRRHME
LOC111680959	NC_060952	XP_046804483.1	deoxynucleoside kinase isoform X1	262.33	4.27	6.47	5.62	ATGCCACAAAAAGATAAAAAATACTTTAAAATGTTAATTTATAAAAACTACCAGTATCAAGAATTTAATCTAAAGAATCAAGCAGTTTGCACACTTTATTCAAGACTCAAGAATTATTCAAGATTCAAGATACTCAAGAACTGTTCAACATTCAAGATACTTATTAAAATTGAGATAGTAGTAAAAGGACGCCTTATTAAAGCAGCTGCCACCATGTCTGCTAATAATACTGCTTGTGGAACAAAACCTTTACAAAAATTTGCTGCCAATTCTCAGCCCTTTACTGTTTTGATCGAGGGCAACATTGGCAGTGGCAAGACCACGTTTCTTAATCATTTTGAACAATTCCAAGATAAGATCTGTTTAATCACAGAACCTGTCGAAAAATGGCGTAATGTTAGAGGTGTCAATTTACTGGAATTGATGTATAAAGAACCAGAACGTTGGGCAATGCCATTCCAATCGTATGTTACATTGACCATGTTACAAAGTCACACATTACAGACTGAAAAACCCGTCAAACTAATGGAACGTTCAATATACAGTTCAAAGCACTGTTTTGTTGAGAACATGTTTAGAAATAAAATAATTGATGCCGGAATGTATCATGTATTACAAGAATGGTATAGATTCATTGAAGATTCCATACACATACGAGCCGATTTAATAGTTTATCTACGTACTTCACCTGAAGTGGTCTATGAGCGTATGCGTAAACGTGCCCGTTCCGAGGAGAGTTGTGTGCCTTTGAAATATTTAGAGGAATTACATAAATTACACGAGGAATGGTTAATAAAAAATCGTGGCTATAATACAAATGTTATCGTTTTAAATGCTGATTTAGATTTAGAACACATTGGTTCTGAATATAAACGTTACGAAAATCACATAATAAATCCAATGTTTACACAACAACCTCAAGCAGTTTTAGTATCGCCTAGTAAACGTCGACATATGGAATAG	MPQKDKKYFKMLIYKNYQYQEFNLKNQAVCTLYSRLKNYSRFKILKNCSTFKILIKIEIVVKGRLIKAAATMSANNTACGTKPLQKFAANSQPFTVLIEGNIGSGKTTFLNHFEQFQDKICLITEPVEKWRNVRGVNLLELMYKEPERWAMPFQSYVTLTMLQSHTLQTEKPVKLMERSIYSSKHCFVENMFRNKIIDAGMYHVLQEWYRFIEDSIHIRADLIVYLRTSPEVVYERMRKRARSEESCVPLKYLEELHKLHEEWLIKNRGYNTNVIVLNADLDLEHIGSEYKRYENHIINPMFTQQPQAVLVSPSKRRHME
LOC111680968	NC_060952	XP_046804482.1	retinol dehydrogenase 14 isoform X1	421	6.53	8.32	8.59	ATGGGCCTAATATTGGGTTGGTTGCCAGGCGATTATTATCTGCGTGATATTTGTATTATCGCTTTAATATCAGCTCTAGTGGCCACACTTTTAAGTTTGCGTTTTTATTTACGCATTACAGCGGGTAGATGTTTTACGGAGACAACTATGGAAGGAAAAACTGTAATCATTACCGGTGCCAACAGTGGTATTGGCAAGGAAACTGCTCGTGATTTGGCCAAACGTGGTGCTCGTATTATCATGGCTTGCCGTAATTTGGAAACTGCCAATGCGGTAAAAGAGGAAATCGTTAAGGAAACCGGCAACAATAAATTGATTGTTAAGAAATTGGATTTGGGCAGCTTCAAGTCGGTACGTGAATTTGCCGCTGATATTGTTAAGAATGAAAAGAAAATCGATGTTTTGATACACAATGCCGGTATGGCTTTGGCCTTCCGTGGTCAAACCAGTGAAGATGGCATTGAATTGACCATGGCCACCAATCACTATGGTCCATTTTTATTGACCCATTTATTAATCGATGTTTTAAAGAAGAGCGCCCCTGCACGTATTGTTATTGTAGCCTCCGAATTGTATCGTTTAGCTTCAGTTAATGTTAACAAATTGAATCCAATTGGCACTTTCCCCGCTGCTTATTTGTACTATGTTTCCAAGTTTGCCAACATTTACTTTGCCCGCGAATTGGCTAAACGTTTAGAGGGATCCGGTGTCACCGTTAACTTCTTGCATCCCGGTATGATTGATTCTGGCATTTGGCGTAATGTACCCTTCCCCTTGAACTTACCCATGATGGCTATTACTAAGGGTTTCTTTAAGACTACCAAGGCTGGTGCTCAAACTACCATCTATTTGGCTACTTCCGATGAAGTGGCCAATGTTCATGGTAAATATTTCATGGATTGCAAGGAGGCCACCTTAAATGCTGCCGCTATGGATGAAGAGAAGGGCTTAAAAATTTGGGAAGAATCTGTAAAAATGGTCAAATTGACTCCTCAGGATCCAAAGATCTAA	MGLILGWLPGDYYLRDICIIALISALVATLLSLRFYLRITAGRCFTETTMEGKTVIITGANSGIGKETARDLAKRGARIIMACRNLETANAVKEEIVKETGNNKLIVKKLDLGSFKSVREFAADIVKNEKKIDVLIHNAGMALAFRGQTSEDGIELTMATNHYGPFLLTHLLIDVLKKSAPARIVIVASELYRLASVNVNKLNPIGTFPAAYLYYVSKFANIYFARELAKRLEGSGVTVNFLHPGMIDSGIWRNVPFPLNLPMMAITKGFFKTTKAGAQTTIYLATSDEVANVHGKYFMDCKEATLNAAAMDEEKGLKIWEESVKMVKLTPQDPKI
LOC111675793	NC_060952	XP_046804481.1	protein glass	0	0	0	0	ATGGGATTGCTATATAAAAGTTCCAAACTCTTGAAAATAATTCTGGATTCCCTGGAAGATCAAGAGGGTGGAGCTATGTACATATCGTGCGATGTCTCAAATGGAGGTCCTGTGGAACCTGAAACGGGATATGTTCCCAATAATCCATTATTCGGTTTGGCGTTGGATAGTCCGCAGCAAGAGTGTGCTGCAGCATCGTGTATTGGTTGTTTGTCGTGTCAAGGCAATACAGTATTACCGCTATCCTCATTGCCGAGCAACGATTTCGATTGTGGTTCCTGTTTCGATCCAATTGTTGTCGGTGATCTCGGTGGATCTGCACAAAATAATTCACAAGTTATACACAATAACACGGGCAGTAGTGGAAATACTTGTGCATCAAATTATTGGTCTACCGATGAAATGGCGTCAACATTTCCAGGCTTGCCACCATTAGACATTGATCCCTTACCCAGTCTCTTTCCCTTCTCACCGTGTGGTGCATCATATAATTTCTCAGCCAATCCTCATCAAGCTTCACTCTCGTATACCGTACATCCGCATCAAATGTTAGTATCGCCCAGCAGTCATCAGCATCAACACCAGCACCAACATCAACATCAGTCAGGAGTAGCAACGTCATCAGCGTCGGCGTCATCGTTGTCGTCGTCGATTGTCGGAGGCCAGCAATCGTTATCGCACAGTAATGCGTTGAATAATGTTGCAACGCAGTCATGTTACTATGATCCCATAAATACATCAACGTCAGTAGCGGGAAATGTCACGGGCAATTCGTGTAGTTCTCAACACATGAGTGCATCAGCAACAGGAGCAGGTGCTGCAGCCATGTATCCCAGTATGAGTGTTAATGTTAGTATGAACATGACAATGCATGGTTATGGGGCTGCTGATGCTACAATGCCCATGCAATGTTCACAAATGCAATGGACACCCACGAATTCTTCCTCAGCAGTAAATGTCCTTTATCCACCCTTACTTAGTCCTTCACATTACCCAGCTGCTGCCACCTATTCGTTTACAGCTGATTTTCGTGCTCCATCACTGCAATCTAATCAAAATTCCTCAGCCCTACTACCCTCCCTCAACGAGGCCCTCGAAAAAGACACAACACCACCGCCAGCACCCCTCATGGATGCTGTAACACCAAAAAGTTTCTATACAAGCACACAAGTGGGTCAAAGCTATTCACCACCCACTAAAAGTCCAACTCTATTCACACAAATGCGTGACACAAAACCATTCAACCAAATTTCAGGACCCTCATCAAATTCCGGCGTTGCCAGTGGCTACGAAGACGAGGATAGCAATGAAGAGGGTTCGGATAGCAAACCAAATCTTTGTCGTCTATGTGGCAAAACTTATGCTAGACCCAGTACACTCAAGACTCATTTGAGAACTCATTCGGGCGAAAGACCCTACCGCTGTCCCGATTGTAACAAGAGTTTTTCGCAGGCCGCCAATCTAACAGCTCATGTACGCACACATACTGGTCAGAAGCCGTTTCGTTGTCCCATTTGTGATAGACGTTTCTCACAAAGTTCCAGTGTCACTACGCACATGAGAACCCATTCGGGTGAGCGTCCCTATCGTTGTTCTGCGTGTAAAAAATCATTTTCGGACAGTTCAACACTGACGAAACATTTGCGAATTCACAGCGGTGAAAAACCGTATCAATGTAAATTGTGTTTATTAAGATTTTCCCAATCGGGCAATTTAAATCGACACATGCGCGTACATTCGACCAACAATAATGGCAGCAATCTGTTGACGTGA	MGLLYKSSKLLKIILDSLEDQEGGAMYISCDVSNGGPVEPETGYVPNNPLFGLALDSPQQECAAASCIGCLSCQGNTVLPLSSLPSNDFDCGSCFDPIVVGDLGGSAQNNSQVIHNNTGSSGNTCASNYWSTDEMASTFPGLPPLDIDPLPSLFPFSPCGASYNFSANPHQASLSYTVHPHQMLVSPSSHQHQHQHQHQHQSGVATSSASASSLSSSIVGGQQSLSHSNALNNVATQSCYYDPINTSTSVAGNVTGNSCSSQHMSASATGAGAAAMYPSMSVNVSMNMTMHGYGAADATMPMQCSQMQWTPTNSSSAVNVLYPPLLSPSHYPAAATYSFTADFRAPSLQSNQNSSALLPSLNEALEKDTTPPPAPLMDAVTPKSFYTSTQVGQSYSPPTKSPTLFTQMRDTKPFNQISGPSSNSGVASGYEDEDSNEEGSDSKPNLCRLCGKTYARPSTLKTHLRTHSGERPYRCPDCNKSFSQAANLTAHVRTHTGQKPFRCPICDRRFSQSSSVTTHMRTHSGERPYRCSACKKSFSDSSTLTKHLRIHSGEKPYQCKLCLLRFSQSGNLNRHMRVHSTNNNGSNLLT
LOC111690190	NC_060952	XP_046804480.1	putative tricarboxylate transport protein, mitochondrial	8.5	0.14	0.2	0.18	ATGGACAGAAATACAAGAAATATTGTTCTAAATCCGTTCTATCAAAGACCATGGTTAAACCATGGAGCTGCCGCATCAGCTGCAAGTGGAGGAAAAGGTCTTAAAGGTATTGTAGCTGGAGGTATAACCGGAGGTATTGAGATCTGTATAACATATCCCACCGAATATATAAAAACTCAATTACAACTGGATGAAAAAGGTGATCGAAAAAAATACAACGGCATATATGATTGTGCTAAGAAGACTGTACAGCAAAGAGGTTTCTTTGGACTATATAGAGGACTTAGTGTTTTAATATATGGCAGTATTCCGAAATCAGCAACTAGATTTGGAGCTTTCGAAACACTTAAAGGATTCATGATGGATACTAACGGCCAACTTAGTGTAAGTGGAAAGTTATTATCGGGTTTGGGCGCAGGAGTATGTGAAGCTGTCGTTGCGGTTACGCCAATGGAGACGATAAAAGTAAAATTTGTACATGACCAGAGAAGTGCTGAACCTAAATTTAAGGGTTTTTTTCATGGTGTTCGTTCAATTATTCAAACTGAAGGTCTTGGTGGCATTTATAAGGGCTTAACAGCTACTATTCTGAAACAGGGTTCCAATCAAGCAATACGCTTTTTCGTTATGGAAACATTAAAAGATATCTACAAAGGCAATGATCCTGAAAAAAAAGTTCCTAAACTTGTTGTGGGTGCTTTTGGTGCTATAGCTGGAGCAGCATCTGTATTTGGCAACACTCCATTGGATGTAGTAAAAACTCGCATGCAGGGACTAGAAGCTTCGAAATACAGAAATACTGCCGATTGTGCTCTACAAATATTGCGAAATGAAGGTATCTTTGCATTTTACAAAGGCACTGTTCCGCGATTGAGTCGAGTGTGCTTAGATGTTGGTATAACTTTCATGATCTACGATTCATTCATGGCTCTATTTATGAGCTCAAAATAA	MDRNTRNIVLNPFYQRPWLNHGAAASAASGGKGLKGIVAGGITGGIEICITYPTEYIKTQLQLDEKGDRKKYNGIYDCAKKTVQQRGFFGLYRGLSVLIYGSIPKSATRFGAFETLKGFMMDTNGQLSVSGKLLSGLGAGVCEAVVAVTPMETIKVKFVHDQRSAEPKFKGFFHGVRSIIQTEGLGGIYKGLTATILKQGSNQAIRFFVMETLKDIYKGNDPEKKVPKLVVGAFGAIAGAASVFGNTPLDVVKTRMQGLEASKYRNTADCALQILRNEGIFAFYKGTVPRLSRVCLDVGITFMIYDSFMALFMSSK
LOC111690190	NC_060952	XP_046804479.1	putative tricarboxylate transport protein, mitochondrial	8.5	0.14	0.2	0.18	ATGGACAGAAATACAAGAAATATTGTTCTAAATCCGTTCTATCAAAGACCATGGTTAAACCATGGAGCTGCCGCATCAGCTGCAAGTGGAGGAAAAGGTCTTAAAGGTATTGTAGCTGGAGGTATAACCGGAGGTATTGAGATCTGTATAACATATCCCACCGAATATATAAAAACTCAATTACAACTGGATGAAAAAGGTGATCGAAAAAAATACAACGGCATATATGATTGTGCTAAGAAGACTGTACAGCAAAGAGGTTTCTTTGGACTATATAGAGGACTTAGTGTTTTAATATATGGCAGTATTCCGAAATCAGCAACTAGATTTGGAGCTTTCGAAACACTTAAAGGATTCATGATGGATACTAACGGCCAACTTAGTGTAAGTGGAAAGTTATTATCGGGTTTGGGCGCAGGAGTATGTGAAGCTGTCGTTGCGGTTACGCCAATGGAGACGATAAAAGTAAAATTTGTACATGACCAGAGAAGTGCTGAACCTAAATTTAAGGGTTTTTTTCATGGTGTTCGTTCAATTATTCAAACTGAAGGTCTTGGTGGCATTTATAAGGGCTTAACAGCTACTATTCTGAAACAGGGTTCCAATCAAGCAATACGCTTTTTCGTTATGGAAACATTAAAAGATATCTACAAAGGCAATGATCCTGAAAAAAAAGTTCCTAAACTTGTTGTGGGTGCTTTTGGTGCTATAGCTGGAGCAGCATCTGTATTTGGCAACACTCCATTGGATGTAGTAAAAACTCGCATGCAGGGACTAGAAGCTTCGAAATACAGAAATACTGCCGATTGTGCTCTACAAATATTGCGAAATGAAGGTATCTTTGCATTTTACAAAGGCACTGTTCCGCGATTGAGTCGAGTGTGCTTAGATGTTGGTATAACTTTCATGATCTACGATTCATTCATGGCTCTATTTATGAGCTCAAAATAA	MDRNTRNIVLNPFYQRPWLNHGAAASAASGGKGLKGIVAGGITGGIEICITYPTEYIKTQLQLDEKGDRKKYNGIYDCAKKTVQQRGFFGLYRGLSVLIYGSIPKSATRFGAFETLKGFMMDTNGQLSVSGKLLSGLGAGVCEAVVAVTPMETIKVKFVHDQRSAEPKFKGFFHGVRSIIQTEGLGGIYKGLTATILKQGSNQAIRFFVMETLKDIYKGNDPEKKVPKLVVGAFGAIAGAASVFGNTPLDVVKTRMQGLEASKYRNTADCALQILRNEGIFAFYKGTVPRLSRVCLDVGITFMIYDSFMALFMSSK
LOC111690284	NC_060952	XP_046804478.1	8-oxo-dGDP phosphatase NUDT18 isoform X5	30.14	0.45	0.57	0.6	ATGCCTCAAACTAACTCCCTGCCATCGATTGAACAAAAATTACTTAATGTTATAGCTGGTCAGGATTTAGGCGATATAACACAGGAATTGTGTGATTTCTCATTGGAGGAACAAAATGCTACAGCGGAGGCCCAGGGCATACAGCCAAGTGCAGCTTCTGATTTTACTCCAGTTTTGGGAAAAACCGTAACCTACATAGTTGCCTGTGTTTTATTCAATGAAGACAATGAGGTTTTAGCCATGCAAGAAGCTAAACAGTCATGTGCAGGAAAATGGTATCTTCCAGCTGGACGTATGGAAAAAAATGAAACCATATGCGAAGCGGCCATTAGAGAAGTATACGAAGAAACTGGACTAAATTGTGAAATAAGTACACTTTTAGCGATAGAGGCTGCGGGTGGTTCATGGTTTCGATTTGTTTTGACGGGTCGAATAACAGGTGGGTCATTAAAGACACCAGCACAAGCCGATAGCGAATCCCTGCAAGCAAGATGGATTGGCGATATCAAAGAATTACCACTAAGGGCAAACGATATTTTAAATATCATAGATATTGGAAAGGCTTATGTCAGCCGCAACAATTCACCGCAACCTGTGTTATGGCATAATGAAGTTATTCCTACCAAATATTCCCATCACAAGAATTATTTACGAGTTGTGGCCGTGATACGCAAAAGAGCAACAAATGCCCTGAACGTCTTGGTGAGCGAAAAGAACGTACATCATTTTCCAACCGTTGAAGTTCACCCTCAGAGAAGTTTGCACTCAACATTGCGTAAATTCATGATTGAATTGTTTGGTGCCGAACTTCCCCAACATCGTCCTCATGGCATTTTGAGTGTTGAACATTGCCCATCACCACCTCCTCATACCACCGATGGCATTTGCTTAAATGTTTTAGTCGTATTTAGGCCACCATTAGAAGAAGTGTCGCTAATTGGAAAGTGCACTTGGCATGAGTTGAGCAAAACGCTTGAGGAAAAACTTGGACGTATTCTTTCTAGTAAACATTCAACAATTCCTCTAAATGTTATTCGATAG	MPQTNSLPSIEQKLLNVIAGQDLGDITQELCDFSLEEQNATAEAQGIQPSAASDFTPVLGKTVTYIVACVLFNEDNEVLAMQEAKQSCAGKWYLPAGRMEKNETICEAAIREVYEETGLNCEISTLLAIEAAGGSWFRFVLTGRITGGSLKTPAQADSESLQARWIGDIKELPLRANDILNIIDIGKAYVSRNNSPQPVLWHNEVIPTKYSHHKNYLRVVAVIRKRATNALNVLVSEKNVHHFPTVEVHPQRSLHSTLRKFMIELFGAELPQHRPHGILSVEHCPSPPPHTTDGICLNVLVVFRPPLEEVSLIGKCTWHELSKTLEEKLGRILSSKHSTIPLNVIR
LOC111690284	NC_060952	XP_046804477.1	8-oxo-dGDP phosphatase NUDT18 isoform X5	30.14	0.45	0.57	0.6	ATGCCTCAAACTAACTCCCTGCCATCGATTGAACAAAAATTACTTAATGTTATAGCTGGTCAGGATTTAGGCGATATAACACAGGAATTGTGTGATTTCTCATTGGAGGAACAAAATGCTACAGCGGAGGCCCAGGGCATACAGCCAAGTGCAGCTTCTGATTTTACTCCAGTTTTGGGAAAAACCGTAACCTACATAGTTGCCTGTGTTTTATTCAATGAAGACAATGAGGTTTTAGCCATGCAAGAAGCTAAACAGTCATGTGCAGGAAAATGGTATCTTCCAGCTGGACGTATGGAAAAAAATGAAACCATATGCGAAGCGGCCATTAGAGAAGTATACGAAGAAACTGGACTAAATTGTGAAATAAGTACACTTTTAGCGATAGAGGCTGCGGGTGGTTCATGGTTTCGATTTGTTTTGACGGGTCGAATAACAGGTGGGTCATTAAAGACACCAGCACAAGCCGATAGCGAATCCCTGCAAGCAAGATGGATTGGCGATATCAAAGAATTACCACTAAGGGCAAACGATATTTTAAATATCATAGATATTGGAAAGGCTTATGTCAGCCGCAACAATTCACCGCAACCTGTGTTATGGCATAATGAAGTTATTCCTACCAAATATTCCCATCACAAGAATTATTTACGAGTTGTGGCCGTGATACGCAAAAGAGCAACAAATGCCCTGAACGTCTTGGTGAGCGAAAAGAACGTACATCATTTTCCAACCGTTGAAGTTCACCCTCAGAGAAGTTTGCACTCAACATTGCGTAAATTCATGATTGAATTGTTTGGTGCCGAACTTCCCCAACATCGTCCTCATGGCATTTTGAGTGTTGAACATTGCCCATCACCACCTCCTCATACCACCGATGGCATTTGCTTAAATGTTTTAGTCGTATTTAGGCCACCATTAGAAGAAGTGTCGCTAATTGGAAAGTGCACTTGGCATGAGTTGAGCAAAACGCTTGAGGAAAAACTTGGACGTATTCTTTCTAGTAAACATTCAACAATTCCTCTAAATGTTATTCGATAG	MPQTNSLPSIEQKLLNVIAGQDLGDITQELCDFSLEEQNATAEAQGIQPSAASDFTPVLGKTVTYIVACVLFNEDNEVLAMQEAKQSCAGKWYLPAGRMEKNETICEAAIREVYEETGLNCEISTLLAIEAAGGSWFRFVLTGRITGGSLKTPAQADSESLQARWIGDIKELPLRANDILNIIDIGKAYVSRNNSPQPVLWHNEVIPTKYSHHKNYLRVVAVIRKRATNALNVLVSEKNVHHFPTVEVHPQRSLHSTLRKFMIELFGAELPQHRPHGILSVEHCPSPPPHTTDGICLNVLVVFRPPLEEVSLIGKCTWHELSKTLEEKLGRILSSKHSTIPLNVIR
LOC111690284	NC_060952	XP_046804476.1	8-oxo-dGDP phosphatase NUDT18 isoform X5	30.14	0.45	0.57	0.6	ATGCCTCAAACTAACTCCCTGCCATCGATTGAACAAAAATTACTTAATGTTATAGCTGGTCAGGATTTAGGCGATATAACACAGGAATTGTGTGATTTCTCATTGGAGGAACAAAATGCTACAGCGGAGGCCCAGGGCATACAGCCAAGTGCAGCTTCTGATTTTACTCCAGTTTTGGGAAAAACCGTAACCTACATAGTTGCCTGTGTTTTATTCAATGAAGACAATGAGGTTTTAGCCATGCAAGAAGCTAAACAGTCATGTGCAGGAAAATGGTATCTTCCAGCTGGACGTATGGAAAAAAATGAAACCATATGCGAAGCGGCCATTAGAGAAGTATACGAAGAAACTGGACTAAATTGTGAAATAAGTACACTTTTAGCGATAGAGGCTGCGGGTGGTTCATGGTTTCGATTTGTTTTGACGGGTCGAATAACAGGTGGGTCATTAAAGACACCAGCACAAGCCGATAGCGAATCCCTGCAAGCAAGATGGATTGGCGATATCAAAGAATTACCACTAAGGGCAAACGATATTTTAAATATCATAGATATTGGAAAGGCTTATGTCAGCCGCAACAATTCACCGCAACCTGTGTTATGGCATAATGAAGTTATTCCTACCAAATATTCCCATCACAAGAATTATTTACGAGTTGTGGCCGTGATACGCAAAAGAGCAACAAATGCCCTGAACGTCTTGGTGAGCGAAAAGAACGTACATCATTTTCCAACCGTTGAAGTTCACCCTCAGAGAAGTTTGCACTCAACATTGCGTAAATTCATGATTGAATTGTTTGGTGCCGAACTTCCCCAACATCGTCCTCATGGCATTTTGAGTGTTGAACATTGCCCATCACCACCTCCTCATACCACCGATGGCATTTGCTTAAATGTTTTAGTCGTATTTAGGCCACCATTAGAAGAAGTGTCGCTAATTGGAAAGTGCACTTGGCATGAGTTGAGCAAAACGCTTGAGGAAAAACTTGGACGTATTCTTTCTAGTAAACATTCAACAATTCCTCTAAATGTTATTCGATAG	MPQTNSLPSIEQKLLNVIAGQDLGDITQELCDFSLEEQNATAEAQGIQPSAASDFTPVLGKTVTYIVACVLFNEDNEVLAMQEAKQSCAGKWYLPAGRMEKNETICEAAIREVYEETGLNCEISTLLAIEAAGGSWFRFVLTGRITGGSLKTPAQADSESLQARWIGDIKELPLRANDILNIIDIGKAYVSRNNSPQPVLWHNEVIPTKYSHHKNYLRVVAVIRKRATNALNVLVSEKNVHHFPTVEVHPQRSLHSTLRKFMIELFGAELPQHRPHGILSVEHCPSPPPHTTDGICLNVLVVFRPPLEEVSLIGKCTWHELSKTLEEKLGRILSSKHSTIPLNVIR
LOC111690284	NC_060952	XP_046804475.1	8-oxo-dGDP phosphatase NUDT18 isoform X4	31.89	0.47	0.6	0.61	ATGCAAATTCAAAGATTCTATTTCCTTCTCATCTCCTACACTTGCAAATACTACAGAGAAGTAATTAATCCATATTTGTTTTATGTATCTGGTCAGGATTTAGGCGATATAACACAGGAATTGTGTGATTTCTCATTGGAGGAACAAAATGCTACAGCGGAGGCCCAGGGCATACAGCCAAGTGCAGCTTCTGATTTTACTCCAGTTTTGGGAAAAACCGTAACCTACATAGTTGCCTGTGTTTTATTCAATGAAGACAATGAGGTTTTAGCCATGCAAGAAGCTAAACAGTCATGTGCAGGAAAATGGTATCTTCCAGCTGGACGTATGGAAAAAAATGAAACCATATGCGAAGCGGCCATTAGAGAAGTATACGAAGAAACTGGACTAAATTGTGAAATAAGTACACTTTTAGCGATAGAGGCTGCGGGTGGTTCATGGTTTCGATTTGTTTTGACGGGTCGAATAACAGGTGGGTCATTAAAGACACCAGCACAAGCCGATAGCGAATCCCTGCAAGCAAGATGGATTGGCGATATCAAAGAATTACCACTAAGGGCAAACGATATTTTAAATATCATAGATATTGGAAAGGCTTATGTCAGCCGCAACAATTCACCGCAACCTGTGTTATGGCATAATGAAGTTATTCCTACCAAATATTCCCATCACAAGAATTATTTACGAGTTGTGGCCGTGATACGCAAAAGAGCAACAAATGCCCTGAACGTCTTGGTGAGCGAAAAGAACGTACATCATTTTCCAACCGTTGAAGTTCACCCTCAGAGAAGTTTGCACTCAACATTGCGTAAATTCATGATTGAATTGTTTGGTGCCGAACTTCCCCAACATCGTCCTCATGGCATTTTGAGTGTTGAACATTGCCCATCACCACCTCCTCATACCACCGATGGCATTTGCTTAAATGTTTTAGTCGTATTTAGGCCACCATTAGAAGAAGTGTCGCTAATTGGAAAGTGCACTTGGCATGAGTTGAGCAAAACGCTTGAGGAAAAACTTGGACGTATTCTTTCTAGTAAACATTCAACAATTCCTCTAAATGTTATTCGATAG	MQIQRFYFLLISYTCKYYREVINPYLFYVSGQDLGDITQELCDFSLEEQNATAEAQGIQPSAASDFTPVLGKTVTYIVACVLFNEDNEVLAMQEAKQSCAGKWYLPAGRMEKNETICEAAIREVYEETGLNCEISTLLAIEAAGGSWFRFVLTGRITGGSLKTPAQADSESLQARWIGDIKELPLRANDILNIIDIGKAYVSRNNSPQPVLWHNEVIPTKYSHHKNYLRVVAVIRKRATNALNVLVSEKNVHHFPTVEVHPQRSLHSTLRKFMIELFGAELPQHRPHGILSVEHCPSPPPHTTDGICLNVLVVFRPPLEEVSLIGKCTWHELSKTLEEKLGRILSSKHSTIPLNVIR
LOC111690284	NC_060952	XP_046804474.1	8-oxo-dGDP phosphatase NUDT18 isoform X3	30.39	0.44	0.55	0.58	ATGAAATATTTTATTTTTCGTACTAGATTCTATTTCCTTCTCATCTCCTACACTTGCAAATACTACAGAGAAGTAATTAATCCATATTTGTTTTATGTATCTGGTCAGGATTTAGGCGATATAACACAGGAATTGTGTGATTTCTCATTGGAGGAACAAAATGCTACAGCGGAGGCCCAGGGCATACAGCCAAGTGCAGCTTCTGATTTTACTCCAGTTTTGGGAAAAACCGTAACCTACATAGTTGCCTGTGTTTTATTCAATGAAGACAATGAGGTTTTAGCCATGCAAGAAGCTAAACAGTCATGTGCAGGAAAATGGTATCTTCCAGCTGGACGTATGGAAAAAAATGAAACCATATGCGAAGCGGCCATTAGAGAAGTATACGAAGAAACTGGACTAAATTGTGAAATAAGTACACTTTTAGCGATAGAGGCTGCGGGTGGTTCATGGTTTCGATTTGTTTTGACGGGTCGAATAACAGGTGGGTCATTAAAGACACCAGCACAAGCCGATAGCGAATCCCTGCAAGCAAGATGGATTGGCGATATCAAAGAATTACCACTAAGGGCAAACGATATTTTAAATATCATAGATATTGGAAAGGCTTATGTCAGCCGCAACAATTCACCGCAACCTGTGTTATGGCATAATGAAGTTATTCCTACCAAATATTCCCATCACAAGAATTATTTACGAGTTGTGGCCGTGATACGCAAAAGAGCAACAAATGCCCTGAACGTCTTGGTGAGCGAAAAGAACGTACATCATTTTCCAACCGTTGAAGTTCACCCTCAGAGAAGTTTGCACTCAACATTGCGTAAATTCATGATTGAATTGTTTGGTGCCGAACTTCCCCAACATCGTCCTCATGGCATTTTGAGTGTTGAACATTGCCCATCACCACCTCCTCATACCACCGATGGCATTTGCTTAAATGTTTTAGTCGTATTTAGGCCACCATTAGAAGAAGTGTCGCTAATTGGAAAGTGCACTTGGCATGAGTTGAGCAAAACGCTTGAGGAAAAACTTGGACGTATTCTTTCTAGTAAACATTCAACAATTCCTCTAAATGTTATTCGATAG	MKYFIFRTRFYFLLISYTCKYYREVINPYLFYVSGQDLGDITQELCDFSLEEQNATAEAQGIQPSAASDFTPVLGKTVTYIVACVLFNEDNEVLAMQEAKQSCAGKWYLPAGRMEKNETICEAAIREVYEETGLNCEISTLLAIEAAGGSWFRFVLTGRITGGSLKTPAQADSESLQARWIGDIKELPLRANDILNIIDIGKAYVSRNNSPQPVLWHNEVIPTKYSHHKNYLRVVAVIRKRATNALNVLVSEKNVHHFPTVEVHPQRSLHSTLRKFMIELFGAELPQHRPHGILSVEHCPSPPPHTTDGICLNVLVVFRPPLEEVSLIGKCTWHELSKTLEEKLGRILSSKHSTIPLNVIR
LOC111679431	NC_060950	XP_046804473.1	LOW QUALITY PROTEIN: alpha-aminoadipic semialdehyde synthase, mitochondrial	14030	99.55	130.59	131.07	ATGATGCGTTTATTGCAATCACGGGCAACATTACCCACTGCTAAGGATAATGTTGCCAAAATGTTTTTCAGATCACGTCATCAAGGCAAAGTAATTGCCATACGTCGTGAAGATCAATCGGTATGGGAGCGTAGAGCTGCTTTTGGACCCTCACATGTGCAAAAAAATGGTTAAACAGGGTGTTAAGGTTATAGTGCAACCCTCTAATCGTCGTGCCTATCCCATGCAGGCTTATATGCAAGCAGGTGCCATTATCCAAGAAGATATTAGCGAAGCTTCCGTTATCTTTGGTGTTAAACAAGTACCCATCGATGCTCTCATACCGGGAAAAACTTATTGTTTCTTCTCCCACACCATTAAGGCTCAGGAGTCCAATATGTCCTTATTGGATGCTATATTGGAGAAAAAGATCCGTTTGATAGATTATGAACGTATCATTGATGAGAGAGGTTCTCGTCAGGTAGCATTTGGTAAATATGCCGGTGTTGCTGGTATGGTTAATATTTTGCATGGTATTGGCTTGCGTTTATTGGCTTTGGGTCATCACACACCTTTCATGCACATTGGTCCTGCCCATAATTATCGCAATTCCTCGATGGCTAGACAAGCTATTCGTGATTGTGGTTATGAGATTTCTTTGGGTATGATGCCTAAATCCATTGGTCCCTTGACTTTTGTATTCACTGGTTCTGGTAATGTGTCTCAAGGAGCCCAAGAAGTTTTCCAAGAATTACCCATTGAATACGTGCCACCAGAGATGTTGAGAAAGGTGGCCGAACATGGCAGTCAAAACAAATTGTACGGCTGTGAGGTCAGCCGTTCTGATCATTTGGAACGCCGCGAAGGTGGCGGATTCGATGCTAAGGAATATGATGAATACCCCGAACGCTACATTTCCACATTCAGCCAAAAGATTGCTCCTTATGCCTCCGTTATTGTTAATGGTATTTACTGGGCTGTAGGCAGTCCCAAACTCATTAGTATTCCTGATGCTAAAAACCTATTGAGACCCGCCAACACACCTTGGTTACCCACTAGCAAAGGTAGTCCTGCCTTACCACACCGCATGGTGGCCATCTGTGATATTTCGGCCGATCCTGGCGGTTCTATTGAATTCATGAACGAATGTACTACCATTGATACCCCCTTCTGTCTATATGATGCCGACCGCAACAAGGACACTAAGAGTTTCAAGGGTCCTGGTGTTTTGGTATGCTCTATTGATAATATGCCAACTCAATTGCCAAGAGAAGCTACCGATATGTTTGGTGAACTATTGACACCATTTGTAAATGACATTATTAAGAGTGATGCTAGAAAACCATTGGAAGATGAGAACTTCTCTTATCCAATTAAATCGGCCATTATTGCAAGCAATGGTAAACTGACTGAAAACTACGAATACATTCAAGAATTGCGTGAATCTAACAACAATCGTTCACGTCATAAGATCGAAGGACGTTCAGAGGCTGATAAGAAAGTATTAGTATTGGGTGCTGGTATGGTATCAGCCCCCTTGGTAGAATGGTTGCACCGTGAAAAAGATGTTTCCATTACCGTGTGCTCACAAATCAAGGATGAAGCCGATCGTTTGGCTAATCAGTATGCTGGTGTCGACAGTGTCTATTTGGATGTCAACGAAAGCACCGATCATTTGCAAGAATTGTGTGGCAAAGCTGATGTAGTAGTTTCCCTTTTGCCCTACAGTTTGCATGGTATGGTAGCTAAATACTGTGTAGCTGAAAAGACCCATATGGTCACTGCCAGTTATTTAAATGATGAAATTAGTGCTTTGCACGAAGAGGCTCGCCGTAATGGTGTTACTATTATGAACGAAGTTGGTTTGGATCCTGGTATTGATCACTTGTTGGCCTTAGAATGCATTCATGAAGCTCAAGAAAAGGGTGGTGTTATTGAATCATTTGTTAGTTTCTGTGGTGGTCTTCCAGCTCCTGAACATTCCGACAATGCCTTAAGATACAAATTCTCTTGGTCACCTCGTGGTGTCCTCTTGAATACACTCTCAGCCGCTAAGTACTTAAGTAAGGGACAAATTGTCGAAATCTCTGGTGGTGGTGATCTCATGTCAAATCCTAAGAGTTTGGACTTCTTGCCTGGCTCATCTCCAATCTGCACACTAATACCTCATCTTGATAAGAGACAGAGAGAGAGAGTGTGTTATAATCTCTGCTGTGTGATAATCTCTTAA	MMRLLQSRATLPTAKDNVAKMFFRSRHQGKVIAIRREDQSVWERRAAFGPSHVQKMVKQGVKVIVQPSNRRAYPMQAYMQAGAIIQEDISEASVIFGVKQVPIDALIPGKTYCFFSHTIKAQESNMSLLDAILEKKIRLIDYERIIDERGSRQVAFGKYAGVAGMVNILHGIGLRLLALGHHTPFMHIGPAHNYRNSSMARQAIRDCGYEISLGMMPKSIGPLTFVFTGSGNVSQGAQEVFQELPIEYVPPEMLRKVAEHGSQNKLYGCEVSRSDHLERREGGGFDAKEYDEYPERYISTFSQKIAPYASVIVNGIYWAVGSPKLISIPDAKNLLRPANTPWLPTSKGSPALPHRMVAICDISADPGGSIEFMNECTTIDTPFCLYDADRNKDTKSFKGPGVLVCSIDNMPTQLPREATDMFGELLTPFVNDIIKSDARKPLEDENFSYPIKSAIIASNGKLTENYEYIQELRESNNNRSRHKIEGRSEADKKVLVLGAGMVSAPLVEWLHREKDVSITVCSQIKDEADRLANQYAGVDSVYLDVNESTDHLQELCGKADVVVSLLPYSLHGMVAKYCVAEKTHMVTASYLNDEISALHEEARRNGVTIMNEVGLDPGIDHLLALECIHEAQEKGGVIESFVSFCGGLPAPEHSDNALRYKFSWSPRGVLLNTLSAAKYLSKGQIVEISGGGDLMSNPKSLDFLPGSSPICTLIPHLDKRQRERVCYNLCCVIIS
LOC111690284	NC_060952	XP_046804472.1	8-oxo-dGDP phosphatase NUDT18 isoform X2	31.89	0.45	0.59	0.6	ATGCAAATTCAAAGATTCTATTTCCTTCTCATCTCCTACACTTGCAAATACTACAGAGAAAAAATGCCTCAAACTAACTCCCTGCCATCGATTGAACAAAAATTACTTAATGTTATAGCTGGTCAGGATTTAGGCGATATAACACAGGAATTGTGTGATTTCTCATTGGAGGAACAAAATGCTACAGCGGAGGCCCAGGGCATACAGCCAAGTGCAGCTTCTGATTTTACTCCAGTTTTGGGAAAAACCGTAACCTACATAGTTGCCTGTGTTTTATTCAATGAAGACAATGAGGTTTTAGCCATGCAAGAAGCTAAACAGTCATGTGCAGGAAAATGGTATCTTCCAGCTGGACGTATGGAAAAAAATGAAACCATATGCGAAGCGGCCATTAGAGAAGTATACGAAGAAACTGGACTAAATTGTGAAATAAGTACACTTTTAGCGATAGAGGCTGCGGGTGGTTCATGGTTTCGATTTGTTTTGACGGGTCGAATAACAGGTGGGTCATTAAAGACACCAGCACAAGCCGATAGCGAATCCCTGCAAGCAAGATGGATTGGCGATATCAAAGAATTACCACTAAGGGCAAACGATATTTTAAATATCATAGATATTGGAAAGGCTTATGTCAGCCGCAACAATTCACCGCAACCTGTGTTATGGCATAATGAAGTTATTCCTACCAAATATTCCCATCACAAGAATTATTTACGAGTTGTGGCCGTGATACGCAAAAGAGCAACAAATGCCCTGAACGTCTTGGTGAGCGAAAAGAACGTACATCATTTTCCAACCGTTGAAGTTCACCCTCAGAGAAGTTTGCACTCAACATTGCGTAAATTCATGATTGAATTGTTTGGTGCCGAACTTCCCCAACATCGTCCTCATGGCATTTTGAGTGTTGAACATTGCCCATCACCACCTCCTCATACCACCGATGGCATTTGCTTAAATGTTTTAGTCGTATTTAGGCCACCATTAGAAGAAGTGTCGCTAATTGGAAAGTGCACTTGGCATGAGTTGAGCAAAACGCTTGAGGAAAAACTTGGACGTATTCTTTCTAGTAAACATTCAACAATTCCTCTAAATGTTATTCGATAG	MQIQRFYFLLISYTCKYYREKMPQTNSLPSIEQKLLNVIAGQDLGDITQELCDFSLEEQNATAEAQGIQPSAASDFTPVLGKTVTYIVACVLFNEDNEVLAMQEAKQSCAGKWYLPAGRMEKNETICEAAIREVYEETGLNCEISTLLAIEAAGGSWFRFVLTGRITGGSLKTPAQADSESLQARWIGDIKELPLRANDILNIIDIGKAYVSRNNSPQPVLWHNEVIPTKYSHHKNYLRVVAVIRKRATNALNVLVSEKNVHHFPTVEVHPQRSLHSTLRKFMIELFGAELPQHRPHGILSVEHCPSPPPHTTDGICLNVLVVFRPPLEEVSLIGKCTWHELSKTLEEKLGRILSSKHSTIPLNVIR
LOC111690226	NC_060952	XP_046804471.1	unconventional myosin-XVIIIa isoform X8	228.83	1.24	1.71	1.64	ATGGATAATAAAGATATAGACAATAATGAAGCTACTTGTTCAACGGGTTATCCATCATCGACAGAATTTGATGTACTTGAATATTGTTGTAATATAACTATAAGTGTGCCTCTTATGCATCACGATTATATCAACATGTTGCTACAACTATTCTCACAACGTAATGTTGCACATGAAATGTGGCGTTTATTTGTTTTATTATATGGATTAGCAAGTGTTTTTCTTGTTAGCAAATGTATTTTATTCCGTTCAGGTGTTTTGAGCGAATTAGAAGCAAAACGCGATGAACTATTATCAGATCGCATTATTCAATTGCAGGCGTACTGTCGTGGCCACCTCGCACGAAAGGCAATGGCTCAAAGAAGAGTACAAGAACTTGCTGTTCGTTGCATACAACGTAATGTTAAAGCATTCCTTGTTGTGAGAGATTGGCCATGGTGGCGACTTTTAGTACGTGTTATGCCCCTATTAAATGTTCACCGTACAGAGGAACAACTTAAAATCGCTAATGAAGAACTACTAACTCTACGAGCAAAACTAGAGAGAATCGAAAATGATCGTAACGAACTAAAGACTGAAAATCAAAAACTAGAAGCCAAGTTATCCGAAATGACGGTAGATTTAGCTGAAGAACGTTCTACAGCCAATATGGCAACGGAACGTTTGGAAGCCGAAACCGGAGAGCGACTCCGTCTGGAAAAAGAACTGTCGGAGAAGGAAAACAAAGTTAAGAGTTTACAAGAAACTACCGAAAAACTGGAAATGGAATTAATTTGTGCCAAATCGGACCTGAATGGCATTTCTGAAGAAGAAGAAGATCTAGAAAACGAAGACGGCAGTTCATCTGGCAGTATATATAAACTTAAATATGAACGTGTAGCAAAAGAACTTGAATTTACCAAAAGAAGATTACAAACACAGCACGAGCATGATTTGGAACAGCTAATTGGTCTAAAAAAACAATTGGAGAAGAAGCTGTCCGATGCTTACGAAGAGGTCGAAGAACAACGTCAGGTCGTTGGTCAATGGAAACGCAAGGCTCAGAAAATGACCAATGAAATGAACGATTTAAGAATGCTTTTAGAAGAGCAAAGCGGCCGCAATAATTTATTGGAGAAAAAGCAAAGAAAGTTCGATTCTGAATGTCAAGCATTACAAGACACCGCTCGTCAAGAACGTCAATCGAAGGAACGTTTATCCCGAGAAAATGATATACTCATTGCTGAAAAATTTACGCTGGAACAATCATTAGCGGACACTCGCCTTGAGCTCGATCTTAAGGAAGAAAAGTTAGCATCATTACAACGAGAGTTGGAGGAAATGACATTTGGTGGCGGTACTGAAGAAGAGATTGCTCAGTTAAGGCGATCCAAAAATGAATTGGATAGACGAGTCAAGGAACAAGAAGAGGAGTTGGACGAAATGGCAGGTCAAGTTCAATTGTTGGAACAAGCTAAATTACGATTGGAAATGACATTGGAAACAATGCGCAAAGAAGCGCGAAGAGAGGCTCAACAGCGAGACGAAGAATTGGAAGAAGCTCGTGGTAGTGCATATAAGAAAATTAAAGCCCTTGAATGTCAACTAGAGACTGAGCATGAAGAAAGAACTCTGTTATTGAGGGAAAAACATGAATTGGAACGTCGACTTTCATCAATGGAGGACCAAGATCGTGTTGATCGACAAGCTGAGGAGGCAGCTAATCAAAAAATCCGTCGTGATTTGCGTAAATACAAAGCTCTACTTAAAGATGCTCACGCTCAATTGGAAAGACTTAAGGCTGACACCCCTGGCAAAACTTTAATACGTCAACTTCGTAATCAACTTGAGGACGCTGAGTCTGCCCGCACTTTAGCAATGAAAGCACGACAAACTGCCGAAGCAGACTTGGCTGAAGTTCAATCGATGTACGAAGAGTCCAATAGAGCTCGCAATGAAGCTGAGGATCGAGCCAACGCAGCTCAACGTGAGCGCACTGAATTGCAAGCCCAAATAGAAGAAAACGAAGAAGAATTGGCCGAGCTAATGAAAAAGTACAGTGCTGCGGTTAAACAGCTAAACACCGAGCAGATTGCAGCTTCCGAATATGAATTTAAATTATCGGAATTGGAAGCAGAAAGAAATAATCTTAAAGAGCAAATAACAGAATTGCAACATAGACTGGAAAATATTGAAAATTTGACAGATCCCTCGGCGGCTATGATGTCGAAACGATTGGAGTTACGTACCAAAGAATTGGAATCAAGATTAGAATTAGAACAGGCCACTAGAGCTCGTTTAGAAGTTCAAGTAAATCGTCACAAAGAAGCCTTAGAACGGCTACAAAATGAAGTTTCACAAGCTAAAGTTCGAGAACTACAGGCCCAAGATGCACTGAAAAAGTCTCAGAAAAGTTTAAGGGAACTGCGCGAAGAGTTCCACGTTGTATCTGGTAGAGAACAAGAGTCTGTAACAAAACGGAAGGATTTAGAAAAGAAAATAGAACAAGTTGAATCGGAATCATCTGCACTGAAGAATGATTTGCGATTAGCTTTACAACGTATTGCTGATTTACAACAAGCAATGGAAGAAGGCGATGAAGATTTAACAGACAGCGAGGATTCACAAACTTCGGATGCCTCTCTTAGCGATCTTGAAGACCGTCTAAAACCCATACAAGTACGACGATCATCTCTGCAAAAGCAAAATGGAGGCTCAGTTAGTACCACCACCACATTAGTCCGAGAGAAAGCCGATAATAGCCCCAGAATAACATTGACTTCACCCTCCTCTCCACATATACACAAATTGGCACTGACTGCCAAGAAATTAAATGATGATGACCCTAAACAATCCCTATTGGTAACAACAAATATCGACTCTCTTAAAAATGGTGATGTTTCTTAA	MDNKDIDNNEATCSTGYPSSTEFDVLEYCCNITISVPLMHHDYINMLLQLFSQRNVAHEMWRLFVLLYGLASVFLVSKCILFRSGVLSELEAKRDELLSDRIIQLQAYCRGHLARKAMAQRRVQELAVRCIQRNVKAFLVVRDWPWWRLLVRVMPLLNVHRTEEQLKIANEELLTLRAKLERIENDRNELKTENQKLEAKLSEMTVDLAEERSTANMATERLEAETGERLRLEKELSEKENKVKSLQETTEKLEMELICAKSDLNGISEEEEDLENEDGSSSGSIYKLKYERVAKELEFTKRRLQTQHEHDLEQLIGLKKQLEKKLSDAYEEVEEQRQVVGQWKRKAQKMTNEMNDLRMLLEEQSGRNNLLEKKQRKFDSECQALQDTARQERQSKERLSRENDILIAEKFTLEQSLADTRLELDLKEEKLASLQRELEEMTFGGGTEEEIAQLRRSKNELDRRVKEQEEELDEMAGQVQLLEQAKLRLEMTLETMRKEARREAQQRDEELEEARGSAYKKIKALECQLETEHEERTLLLREKHELERRLSSMEDQDRVDRQAEEAANQKIRRDLRKYKALLKDAHAQLERLKADTPGKTLIRQLRNQLEDAESARTLAMKARQTAEADLAEVQSMYEESNRARNEAEDRANAAQRERTELQAQIEENEEELAELMKKYSAAVKQLNTEQIAASEYEFKLSELEAERNNLKEQITELQHRLENIENLTDPSAAMMSKRLELRTKELESRLELEQATRARLEVQVNRHKEALERLQNEVSQAKVRELQAQDALKKSQKSLRELREEFHVVSGREQESVTKRKDLEKKIEQVESESSALKNDLRLALQRIADLQQAMEEGDEDLTDSEDSQTSDASLSDLEDRLKPIQVRRSSLQKQNGGSVSTTTTLVREKADNSPRITLTSPSSPHIHKLALTAKKLNDDDPKQSLLVTTNIDSLKNGDVS
LOC111690226	NC_060952	XP_046804470.1	unconventional myosin-XVIIIa isoform X7	328	1.45	1.88	1.92	ATGCGTAGTTCCAAACCATCGATACCACAACCAATTAAAAATTATTCATCAATGGTCGAAAGACCTCATATACAATTGAATTCTTCAGTCTCCGCTCCATTAAACAAAGATGAAAGTAACTCTTCTATATCCTCAAATGCAACCAATGTCTCGTCCTTTGCCTCGCCACCTTCCACACCCTCTCCGCGTCCTCCAATACCACCAAAAGATCCCAATCGCTTACGTAAACAAGTAAAATTGATGCCAAAACAACGAGAACGTAGCCCGGCTCAAACATTTAACAAATCGTCGCGATCTTTAAACTATGATTCCGACGATGGTTTGCGCTCTTCCACTGGTACATCTAGAACGTCATGTAATGGAATAACAAATCAATCAGAGACTGTTGCTGATGGCACTAATGGCTATGCATCAACAGTCCCTGTAGAAGTCAAACTAAAACTTCCTCTTCCTAAAATAGATGCAACTGCTAACCCAAGTTCGTCTTATGTTTCGAACGGACACTACACACGTCCATCGGCTGAGCGACTTAGATTGGTTACACGTTCGCCTAGTCCAGCTTATTCGGTGAAAAGTACATCGTCCAGAGCCTCTTCCGTAAGCTCCAGTACCGTTACTTCTACTACTCGTTCTTCCTTTTCTCGCCTACAAACACCTCCAAGACGTGTTTTTCCACAGACATACACCCAAGGTGATCAATTTGATGCATATGAAATGAGAAACATGGAGCAATCGCCTGTAGTATTTGATGCGAATCTTTCATTTGTTTTGGGTTGTCGTAAGCAACCTGTTCATCAGTCATTTCGGCCCTCGCCTTCGTTTGAAGATCCTCGCACGGCATCAGCATTTTTGAGCGAAAAAATTCAAAATTTTCTTAAGAGAACTGATCATGTCCAGGAAGAATGGTCAGCTTTAGGTCGACGTAGTCGCAAGAGATCAACAGCATCTACCGCCAACAGTGGCAGGGCAACACCCACTAACTCTATGTATGATGACAATGATCCATTATCAGAAACAATAAGTCTTATCGAAAGGCAAAGAGAGCGTAACAGTATGGAACGCTGTCCATCCGTAGGACGTTCAAAGTCGTCCCAAAACATTTTGACCAAAGCTTTCCAACTCTCAAAAACTTTACCAAAAACGCCAACTTCACGTTCGAATTCATTGGCCAGAGAAATCTCTGATATGGATGATGATGACGACGATGATCGAACTATTCAAGAAGGGGATGATAACGAACTGGATGAGTTATCCGAAATGACGGTAGATTTAGCTGAAGAACGTTCTACAGCCAATATGGCAACGGAACGTTTGGAAGCCGAAACCGGAGAGCGACTCCGTCTGGAAAAAGAACTGTCGGAGAAGGAAAACAAAGTTAAGAGTTTACAAGAAACTACCGAAAAACTGGAAATGGAATTAATTTGTGCCAAATCGGACCTGAATGGCATTTCTGAAGAAGAAGAAGATCTAGAAAACGAAGACGGCAGTTCATCTGGCAGTATATATAAACTTAAATATGAACGTGTAGCAAAAGAACTTGAATTTACCAAAAGAAGATTACAAACACAGCACGAGCATGATTTGGAACAGCTAATTGGTCTAAAAAAACAATTGGAGAAGAAGCTGTCCGATGCTTACGAAGAGGTCGAAGAACAACGTCAGGTCGTTGGTCAATGGAAACGCAAGGCTCAGAAAATGACCAATGAAATGAACGATTTAAGAATGCTTTTAGAAGAGCAAAGCGGCCGCAATAATTTATTGGAGAAAAAGCAAAGAAAGTTCGATTCTGAATGTCAAGCATTACAAGACACCGCTCGTCAAGAACGTCAATCGAAGGAACGTTTATCCCGAGAAAATGATATACTCATTGCTGAAAAATTTACGCTGGAACAATCATTAGCGGACACTCGCCTTGAGCTCGATCTTAAGGAAGAAAAGTTAGCATCATTACAACGAGAGTTGGAGGAAATGACATTTGGTGGCGGTACTGAAGAAGAGATTGCTCAGTTAAGGCGATCCAAAAATGAATTGGATAGACGAGTCAAGGAACAAGAAGAGGAGTTGGACGAAATGGCAGGTCAAGTTCAATTGTTGGAACAAGCTAAATTACGATTGGAAATGACATTGGAAACAATGCGCAAAGAAGCGCGAAGAGAGGCTCAACAGCGAGACGAAGAATTGGAAGAAGCTCGTGGTAGTGCATATAAGAAAATTAAAGCCCTTGAATGTCAACTAGAGACTGAGCATGAAGAAAGAACTCTGTTATTGAGGGAAAAACATGAATTGGAACGTCGACTTTCATCAATGGAGGACCAAGATCGTGTTGATCGACAAGCTGAGGAGGCAGCTAATCAAAAAATCCGTCGTGATTTGCGTAAATACAAAGCTCTACTTAAAGATGCTCACGCTCAATTGGAAAGACTTAAGGCTGACACCCCTGGCAAAACTTTAATACGTCAACTTCGTAATCAACTTGAGGACGCTGAGTCTGCCCGCACTTTAGCAATGAAAGCACGACAAACTGCCGAAGCAGACTTGGCTGAAGTTCAATCGATGTACGAAGAGTCCAATAGAGCTCGCAATGAAGCTGAGGATCGAGCCAACGCAGCTCAACGTGAGCGCACTGAATTGCAAGCCCAAATAGAAGAAAACGAAGAAGAATTGGCCGAGCTAATGAAAAAGTACAGTGCTGCGGTTAAACAGCTAAACACCGAGCAGATTGCAGCTTCCGAATATGAATTTAAATTATCGGAATTGGAAGCAGAAAGAAATAATCTTAAAGAGCAAATAACAGAATTGCAACATAGACTGGAAAATATTGAAAATTTGACAGATCCCTCGGCGGCTATGATGTCGAAACGATTGGAGTTACGTACCAAAGAATTGGAATCAAGATTAGAATTAGAACAGGCCACTAGAGCTCGTTTAGAAGTTCAAGTAAATCGTCACAAAGAAGCCTTAGAACGGCTACAAAATGAAGTTTCACAAGCTAAAGTTCGAGAACTACAGGCCCAAGATGCACTGAAAAAGTCTCAGAAAAGTTTAAGGGAACTGCGCGAAGAGTTCCACGTTGTATCTGGTAGAGAACAAGAGTCTGTAACAAAACGGAAGGATTTAGAAAAGAAAATAGAACAAGTTGAATCGGAATCATCTGCACTGAAGAATGATTTGCGATTAGCTTTACAACGTATTGCTGATTTACAACAAGCAATGGAAGAAGGCGATGAAGATTTAACAGACAGCGAGGATTCACAAACTTCGGATGCCTCTCTTAGCGATCTTGAAGACCGTCTAAAACCCATACAAGTACGACGATCATCTCTGCAAAAGCAAAATGGAGGCTCAGTTAGTACCACCACCACATTAGTCCGAGAGAAAGCCGATAATAGCCCCAGAATAACATTGACTTCACCCTCCTCTCCACATATACACAAATTGGCACTGACTGCCAAGAAATTAAATGATGATGACCCTAAACAATCCCTATTGGTAACAACAAATATCGACTCTCTTAAAAATGGTGATGTTTCTTAA	MRSSKPSIPQPIKNYSSMVERPHIQLNSSVSAPLNKDESNSSISSNATNVSSFASPPSTPSPRPPIPPKDPNRLRKQVKLMPKQRERSPAQTFNKSSRSLNYDSDDGLRSSTGTSRTSCNGITNQSETVADGTNGYASTVPVEVKLKLPLPKIDATANPSSSYVSNGHYTRPSAERLRLVTRSPSPAYSVKSTSSRASSVSSSTVTSTTRSSFSRLQTPPRRVFPQTYTQGDQFDAYEMRNMEQSPVVFDANLSFVLGCRKQPVHQSFRPSPSFEDPRTASAFLSEKIQNFLKRTDHVQEEWSALGRRSRKRSTASTANSGRATPTNSMYDDNDPLSETISLIERQRERNSMERCPSVGRSKSSQNILTKAFQLSKTLPKTPTSRSNSLAREISDMDDDDDDDRTIQEGDDNELDELSEMTVDLAEERSTANMATERLEAETGERLRLEKELSEKENKVKSLQETTEKLEMELICAKSDLNGISEEEEDLENEDGSSSGSIYKLKYERVAKELEFTKRRLQTQHEHDLEQLIGLKKQLEKKLSDAYEEVEEQRQVVGQWKRKAQKMTNEMNDLRMLLEEQSGRNNLLEKKQRKFDSECQALQDTARQERQSKERLSRENDILIAEKFTLEQSLADTRLELDLKEEKLASLQRELEEMTFGGGTEEEIAQLRRSKNELDRRVKEQEEELDEMAGQVQLLEQAKLRLEMTLETMRKEARREAQQRDEELEEARGSAYKKIKALECQLETEHEERTLLLREKHELERRLSSMEDQDRVDRQAEEAANQKIRRDLRKYKALLKDAHAQLERLKADTPGKTLIRQLRNQLEDAESARTLAMKARQTAEADLAEVQSMYEESNRARNEAEDRANAAQRERTELQAQIEENEEELAELMKKYSAAVKQLNTEQIAASEYEFKLSELEAERNNLKEQITELQHRLENIENLTDPSAAMMSKRLELRTKELESRLELEQATRARLEVQVNRHKEALERLQNEVSQAKVRELQAQDALKKSQKSLRELREEFHVVSGREQESVTKRKDLEKKIEQVESESSALKNDLRLALQRIADLQQAMEEGDEDLTDSEDSQTSDASLSDLEDRLKPIQVRRSSLQKQNGGSVSTTTTLVREKADNSPRITLTSPSSPHIHKLALTAKKLNDDDPKQSLLVTTNIDSLKNGDVS
LOC111690226	NC_060952	XP_046804469.1	unconventional myosin-XVIIIa isoform X7	328	1.45	1.88	1.92	ATGCGTAGTTCCAAACCATCGATACCACAACCAATTAAAAATTATTCATCAATGGTCGAAAGACCTCATATACAATTGAATTCTTCAGTCTCCGCTCCATTAAACAAAGATGAAAGTAACTCTTCTATATCCTCAAATGCAACCAATGTCTCGTCCTTTGCCTCGCCACCTTCCACACCCTCTCCGCGTCCTCCAATACCACCAAAAGATCCCAATCGCTTACGTAAACAAGTAAAATTGATGCCAAAACAACGAGAACGTAGCCCGGCTCAAACATTTAACAAATCGTCGCGATCTTTAAACTATGATTCCGACGATGGTTTGCGCTCTTCCACTGGTACATCTAGAACGTCATGTAATGGAATAACAAATCAATCAGAGACTGTTGCTGATGGCACTAATGGCTATGCATCAACAGTCCCTGTAGAAGTCAAACTAAAACTTCCTCTTCCTAAAATAGATGCAACTGCTAACCCAAGTTCGTCTTATGTTTCGAACGGACACTACACACGTCCATCGGCTGAGCGACTTAGATTGGTTACACGTTCGCCTAGTCCAGCTTATTCGGTGAAAAGTACATCGTCCAGAGCCTCTTCCGTAAGCTCCAGTACCGTTACTTCTACTACTCGTTCTTCCTTTTCTCGCCTACAAACACCTCCAAGACGTGTTTTTCCACAGACATACACCCAAGGTGATCAATTTGATGCATATGAAATGAGAAACATGGAGCAATCGCCTGTAGTATTTGATGCGAATCTTTCATTTGTTTTGGGTTGTCGTAAGCAACCTGTTCATCAGTCATTTCGGCCCTCGCCTTCGTTTGAAGATCCTCGCACGGCATCAGCATTTTTGAGCGAAAAAATTCAAAATTTTCTTAAGAGAACTGATCATGTCCAGGAAGAATGGTCAGCTTTAGGTCGACGTAGTCGCAAGAGATCAACAGCATCTACCGCCAACAGTGGCAGGGCAACACCCACTAACTCTATGTATGATGACAATGATCCATTATCAGAAACAATAAGTCTTATCGAAAGGCAAAGAGAGCGTAACAGTATGGAACGCTGTCCATCCGTAGGACGTTCAAAGTCGTCCCAAAACATTTTGACCAAAGCTTTCCAACTCTCAAAAACTTTACCAAAAACGCCAACTTCACGTTCGAATTCATTGGCCAGAGAAATCTCTGATATGGATGATGATGACGACGATGATCGAACTATTCAAGAAGGGGATGATAACGAACTGGATGAGTTATCCGAAATGACGGTAGATTTAGCTGAAGAACGTTCTACAGCCAATATGGCAACGGAACGTTTGGAAGCCGAAACCGGAGAGCGACTCCGTCTGGAAAAAGAACTGTCGGAGAAGGAAAACAAAGTTAAGAGTTTACAAGAAACTACCGAAAAACTGGAAATGGAATTAATTTGTGCCAAATCGGACCTGAATGGCATTTCTGAAGAAGAAGAAGATCTAGAAAACGAAGACGGCAGTTCATCTGGCAGTATATATAAACTTAAATATGAACGTGTAGCAAAAGAACTTGAATTTACCAAAAGAAGATTACAAACACAGCACGAGCATGATTTGGAACAGCTAATTGGTCTAAAAAAACAATTGGAGAAGAAGCTGTCCGATGCTTACGAAGAGGTCGAAGAACAACGTCAGGTCGTTGGTCAATGGAAACGCAAGGCTCAGAAAATGACCAATGAAATGAACGATTTAAGAATGCTTTTAGAAGAGCAAAGCGGCCGCAATAATTTATTGGAGAAAAAGCAAAGAAAGTTCGATTCTGAATGTCAAGCATTACAAGACACCGCTCGTCAAGAACGTCAATCGAAGGAACGTTTATCCCGAGAAAATGATATACTCATTGCTGAAAAATTTACGCTGGAACAATCATTAGCGGACACTCGCCTTGAGCTCGATCTTAAGGAAGAAAAGTTAGCATCATTACAACGAGAGTTGGAGGAAATGACATTTGGTGGCGGTACTGAAGAAGAGATTGCTCAGTTAAGGCGATCCAAAAATGAATTGGATAGACGAGTCAAGGAACAAGAAGAGGAGTTGGACGAAATGGCAGGTCAAGTTCAATTGTTGGAACAAGCTAAATTACGATTGGAAATGACATTGGAAACAATGCGCAAAGAAGCGCGAAGAGAGGCTCAACAGCGAGACGAAGAATTGGAAGAAGCTCGTGGTAGTGCATATAAGAAAATTAAAGCCCTTGAATGTCAACTAGAGACTGAGCATGAAGAAAGAACTCTGTTATTGAGGGAAAAACATGAATTGGAACGTCGACTTTCATCAATGGAGGACCAAGATCGTGTTGATCGACAAGCTGAGGAGGCAGCTAATCAAAAAATCCGTCGTGATTTGCGTAAATACAAAGCTCTACTTAAAGATGCTCACGCTCAATTGGAAAGACTTAAGGCTGACACCCCTGGCAAAACTTTAATACGTCAACTTCGTAATCAACTTGAGGACGCTGAGTCTGCCCGCACTTTAGCAATGAAAGCACGACAAACTGCCGAAGCAGACTTGGCTGAAGTTCAATCGATGTACGAAGAGTCCAATAGAGCTCGCAATGAAGCTGAGGATCGAGCCAACGCAGCTCAACGTGAGCGCACTGAATTGCAAGCCCAAATAGAAGAAAACGAAGAAGAATTGGCCGAGCTAATGAAAAAGTACAGTGCTGCGGTTAAACAGCTAAACACCGAGCAGATTGCAGCTTCCGAATATGAATTTAAATTATCGGAATTGGAAGCAGAAAGAAATAATCTTAAAGAGCAAATAACAGAATTGCAACATAGACTGGAAAATATTGAAAATTTGACAGATCCCTCGGCGGCTATGATGTCGAAACGATTGGAGTTACGTACCAAAGAATTGGAATCAAGATTAGAATTAGAACAGGCCACTAGAGCTCGTTTAGAAGTTCAAGTAAATCGTCACAAAGAAGCCTTAGAACGGCTACAAAATGAAGTTTCACAAGCTAAAGTTCGAGAACTACAGGCCCAAGATGCACTGAAAAAGTCTCAGAAAAGTTTAAGGGAACTGCGCGAAGAGTTCCACGTTGTATCTGGTAGAGAACAAGAGTCTGTAACAAAACGGAAGGATTTAGAAAAGAAAATAGAACAAGTTGAATCGGAATCATCTGCACTGAAGAATGATTTGCGATTAGCTTTACAACGTATTGCTGATTTACAACAAGCAATGGAAGAAGGCGATGAAGATTTAACAGACAGCGAGGATTCACAAACTTCGGATGCCTCTCTTAGCGATCTTGAAGACCGTCTAAAACCCATACAAGTACGACGATCATCTCTGCAAAAGCAAAATGGAGGCTCAGTTAGTACCACCACCACATTAGTCCGAGAGAAAGCCGATAATAGCCCCAGAATAACATTGACTTCACCCTCCTCTCCACATATACACAAATTGGCACTGACTGCCAAGAAATTAAATGATGATGACCCTAAACAATCCCTATTGGTAACAACAAATATCGACTCTCTTAAAAATGGTGATGTTTCTTAA	MRSSKPSIPQPIKNYSSMVERPHIQLNSSVSAPLNKDESNSSISSNATNVSSFASPPSTPSPRPPIPPKDPNRLRKQVKLMPKQRERSPAQTFNKSSRSLNYDSDDGLRSSTGTSRTSCNGITNQSETVADGTNGYASTVPVEVKLKLPLPKIDATANPSSSYVSNGHYTRPSAERLRLVTRSPSPAYSVKSTSSRASSVSSSTVTSTTRSSFSRLQTPPRRVFPQTYTQGDQFDAYEMRNMEQSPVVFDANLSFVLGCRKQPVHQSFRPSPSFEDPRTASAFLSEKIQNFLKRTDHVQEEWSALGRRSRKRSTASTANSGRATPTNSMYDDNDPLSETISLIERQRERNSMERCPSVGRSKSSQNILTKAFQLSKTLPKTPTSRSNSLAREISDMDDDDDDDRTIQEGDDNELDELSEMTVDLAEERSTANMATERLEAETGERLRLEKELSEKENKVKSLQETTEKLEMELICAKSDLNGISEEEEDLENEDGSSSGSIYKLKYERVAKELEFTKRRLQTQHEHDLEQLIGLKKQLEKKLSDAYEEVEEQRQVVGQWKRKAQKMTNEMNDLRMLLEEQSGRNNLLEKKQRKFDSECQALQDTARQERQSKERLSRENDILIAEKFTLEQSLADTRLELDLKEEKLASLQRELEEMTFGGGTEEEIAQLRRSKNELDRRVKEQEEELDEMAGQVQLLEQAKLRLEMTLETMRKEARREAQQRDEELEEARGSAYKKIKALECQLETEHEERTLLLREKHELERRLSSMEDQDRVDRQAEEAANQKIRRDLRKYKALLKDAHAQLERLKADTPGKTLIRQLRNQLEDAESARTLAMKARQTAEADLAEVQSMYEESNRARNEAEDRANAAQRERTELQAQIEENEEELAELMKKYSAAVKQLNTEQIAASEYEFKLSELEAERNNLKEQITELQHRLENIENLTDPSAAMMSKRLELRTKELESRLELEQATRARLEVQVNRHKEALERLQNEVSQAKVRELQAQDALKKSQKSLRELREEFHVVSGREQESVTKRKDLEKKIEQVESESSALKNDLRLALQRIADLQQAMEEGDEDLTDSEDSQTSDASLSDLEDRLKPIQVRRSSLQKQNGGSVSTTTTLVREKADNSPRITLTSPSSPHIHKLALTAKKLNDDDPKQSLLVTTNIDSLKNGDVS
LOC111690226	NC_060952	XP_046804468.1	unconventional myosin-XVIIIa isoform X7	328	1.45	1.88	1.92	ATGCGTAGTTCCAAACCATCGATACCACAACCAATTAAAAATTATTCATCAATGGTCGAAAGACCTCATATACAATTGAATTCTTCAGTCTCCGCTCCATTAAACAAAGATGAAAGTAACTCTTCTATATCCTCAAATGCAACCAATGTCTCGTCCTTTGCCTCGCCACCTTCCACACCCTCTCCGCGTCCTCCAATACCACCAAAAGATCCCAATCGCTTACGTAAACAAGTAAAATTGATGCCAAAACAACGAGAACGTAGCCCGGCTCAAACATTTAACAAATCGTCGCGATCTTTAAACTATGATTCCGACGATGGTTTGCGCTCTTCCACTGGTACATCTAGAACGTCATGTAATGGAATAACAAATCAATCAGAGACTGTTGCTGATGGCACTAATGGCTATGCATCAACAGTCCCTGTAGAAGTCAAACTAAAACTTCCTCTTCCTAAAATAGATGCAACTGCTAACCCAAGTTCGTCTTATGTTTCGAACGGACACTACACACGTCCATCGGCTGAGCGACTTAGATTGGTTACACGTTCGCCTAGTCCAGCTTATTCGGTGAAAAGTACATCGTCCAGAGCCTCTTCCGTAAGCTCCAGTACCGTTACTTCTACTACTCGTTCTTCCTTTTCTCGCCTACAAACACCTCCAAGACGTGTTTTTCCACAGACATACACCCAAGGTGATCAATTTGATGCATATGAAATGAGAAACATGGAGCAATCGCCTGTAGTATTTGATGCGAATCTTTCATTTGTTTTGGGTTGTCGTAAGCAACCTGTTCATCAGTCATTTCGGCCCTCGCCTTCGTTTGAAGATCCTCGCACGGCATCAGCATTTTTGAGCGAAAAAATTCAAAATTTTCTTAAGAGAACTGATCATGTCCAGGAAGAATGGTCAGCTTTAGGTCGACGTAGTCGCAAGAGATCAACAGCATCTACCGCCAACAGTGGCAGGGCAACACCCACTAACTCTATGTATGATGACAATGATCCATTATCAGAAACAATAAGTCTTATCGAAAGGCAAAGAGAGCGTAACAGTATGGAACGCTGTCCATCCGTAGGACGTTCAAAGTCGTCCCAAAACATTTTGACCAAAGCTTTCCAACTCTCAAAAACTTTACCAAAAACGCCAACTTCACGTTCGAATTCATTGGCCAGAGAAATCTCTGATATGGATGATGATGACGACGATGATCGAACTATTCAAGAAGGGGATGATAACGAACTGGATGAGTTATCCGAAATGACGGTAGATTTAGCTGAAGAACGTTCTACAGCCAATATGGCAACGGAACGTTTGGAAGCCGAAACCGGAGAGCGACTCCGTCTGGAAAAAGAACTGTCGGAGAAGGAAAACAAAGTTAAGAGTTTACAAGAAACTACCGAAAAACTGGAAATGGAATTAATTTGTGCCAAATCGGACCTGAATGGCATTTCTGAAGAAGAAGAAGATCTAGAAAACGAAGACGGCAGTTCATCTGGCAGTATATATAAACTTAAATATGAACGTGTAGCAAAAGAACTTGAATTTACCAAAAGAAGATTACAAACACAGCACGAGCATGATTTGGAACAGCTAATTGGTCTAAAAAAACAATTGGAGAAGAAGCTGTCCGATGCTTACGAAGAGGTCGAAGAACAACGTCAGGTCGTTGGTCAATGGAAACGCAAGGCTCAGAAAATGACCAATGAAATGAACGATTTAAGAATGCTTTTAGAAGAGCAAAGCGGCCGCAATAATTTATTGGAGAAAAAGCAAAGAAAGTTCGATTCTGAATGTCAAGCATTACAAGACACCGCTCGTCAAGAACGTCAATCGAAGGAACGTTTATCCCGAGAAAATGATATACTCATTGCTGAAAAATTTACGCTGGAACAATCATTAGCGGACACTCGCCTTGAGCTCGATCTTAAGGAAGAAAAGTTAGCATCATTACAACGAGAGTTGGAGGAAATGACATTTGGTGGCGGTACTGAAGAAGAGATTGCTCAGTTAAGGCGATCCAAAAATGAATTGGATAGACGAGTCAAGGAACAAGAAGAGGAGTTGGACGAAATGGCAGGTCAAGTTCAATTGTTGGAACAAGCTAAATTACGATTGGAAATGACATTGGAAACAATGCGCAAAGAAGCGCGAAGAGAGGCTCAACAGCGAGACGAAGAATTGGAAGAAGCTCGTGGTAGTGCATATAAGAAAATTAAAGCCCTTGAATGTCAACTAGAGACTGAGCATGAAGAAAGAACTCTGTTATTGAGGGAAAAACATGAATTGGAACGTCGACTTTCATCAATGGAGGACCAAGATCGTGTTGATCGACAAGCTGAGGAGGCAGCTAATCAAAAAATCCGTCGTGATTTGCGTAAATACAAAGCTCTACTTAAAGATGCTCACGCTCAATTGGAAAGACTTAAGGCTGACACCCCTGGCAAAACTTTAATACGTCAACTTCGTAATCAACTTGAGGACGCTGAGTCTGCCCGCACTTTAGCAATGAAAGCACGACAAACTGCCGAAGCAGACTTGGCTGAAGTTCAATCGATGTACGAAGAGTCCAATAGAGCTCGCAATGAAGCTGAGGATCGAGCCAACGCAGCTCAACGTGAGCGCACTGAATTGCAAGCCCAAATAGAAGAAAACGAAGAAGAATTGGCCGAGCTAATGAAAAAGTACAGTGCTGCGGTTAAACAGCTAAACACCGAGCAGATTGCAGCTTCCGAATATGAATTTAAATTATCGGAATTGGAAGCAGAAAGAAATAATCTTAAAGAGCAAATAACAGAATTGCAACATAGACTGGAAAATATTGAAAATTTGACAGATCCCTCGGCGGCTATGATGTCGAAACGATTGGAGTTACGTACCAAAGAATTGGAATCAAGATTAGAATTAGAACAGGCCACTAGAGCTCGTTTAGAAGTTCAAGTAAATCGTCACAAAGAAGCCTTAGAACGGCTACAAAATGAAGTTTCACAAGCTAAAGTTCGAGAACTACAGGCCCAAGATGCACTGAAAAAGTCTCAGAAAAGTTTAAGGGAACTGCGCGAAGAGTTCCACGTTGTATCTGGTAGAGAACAAGAGTCTGTAACAAAACGGAAGGATTTAGAAAAGAAAATAGAACAAGTTGAATCGGAATCATCTGCACTGAAGAATGATTTGCGATTAGCTTTACAACGTATTGCTGATTTACAACAAGCAATGGAAGAAGGCGATGAAGATTTAACAGACAGCGAGGATTCACAAACTTCGGATGCCTCTCTTAGCGATCTTGAAGACCGTCTAAAACCCATACAAGTACGACGATCATCTCTGCAAAAGCAAAATGGAGGCTCAGTTAGTACCACCACCACATTAGTCCGAGAGAAAGCCGATAATAGCCCCAGAATAACATTGACTTCACCCTCCTCTCCACATATACACAAATTGGCACTGACTGCCAAGAAATTAAATGATGATGACCCTAAACAATCCCTATTGGTAACAACAAATATCGACTCTCTTAAAAATGGTGATGTTTCTTAA	MRSSKPSIPQPIKNYSSMVERPHIQLNSSVSAPLNKDESNSSISSNATNVSSFASPPSTPSPRPPIPPKDPNRLRKQVKLMPKQRERSPAQTFNKSSRSLNYDSDDGLRSSTGTSRTSCNGITNQSETVADGTNGYASTVPVEVKLKLPLPKIDATANPSSSYVSNGHYTRPSAERLRLVTRSPSPAYSVKSTSSRASSVSSSTVTSTTRSSFSRLQTPPRRVFPQTYTQGDQFDAYEMRNMEQSPVVFDANLSFVLGCRKQPVHQSFRPSPSFEDPRTASAFLSEKIQNFLKRTDHVQEEWSALGRRSRKRSTASTANSGRATPTNSMYDDNDPLSETISLIERQRERNSMERCPSVGRSKSSQNILTKAFQLSKTLPKTPTSRSNSLAREISDMDDDDDDDRTIQEGDDNELDELSEMTVDLAEERSTANMATERLEAETGERLRLEKELSEKENKVKSLQETTEKLEMELICAKSDLNGISEEEEDLENEDGSSSGSIYKLKYERVAKELEFTKRRLQTQHEHDLEQLIGLKKQLEKKLSDAYEEVEEQRQVVGQWKRKAQKMTNEMNDLRMLLEEQSGRNNLLEKKQRKFDSECQALQDTARQERQSKERLSRENDILIAEKFTLEQSLADTRLELDLKEEKLASLQRELEEMTFGGGTEEEIAQLRRSKNELDRRVKEQEEELDEMAGQVQLLEQAKLRLEMTLETMRKEARREAQQRDEELEEARGSAYKKIKALECQLETEHEERTLLLREKHELERRLSSMEDQDRVDRQAEEAANQKIRRDLRKYKALLKDAHAQLERLKADTPGKTLIRQLRNQLEDAESARTLAMKARQTAEADLAEVQSMYEESNRARNEAEDRANAAQRERTELQAQIEENEEELAELMKKYSAAVKQLNTEQIAASEYEFKLSELEAERNNLKEQITELQHRLENIENLTDPSAAMMSKRLELRTKELESRLELEQATRARLEVQVNRHKEALERLQNEVSQAKVRELQAQDALKKSQKSLRELREEFHVVSGREQESVTKRKDLEKKIEQVESESSALKNDLRLALQRIADLQQAMEEGDEDLTDSEDSQTSDASLSDLEDRLKPIQVRRSSLQKQNGGSVSTTTTLVREKADNSPRITLTSPSSPHIHKLALTAKKLNDDDPKQSLLVTTNIDSLKNGDVS
LOC124419374	NC_060950	XP_046804467.1	alpha-aminoadipic semialdehyde synthase, mitochondrial-like	1125	68.34	95.99	89.99	ATGATGCGTTTATTGCAATCACGGGCAACATTACCCACTGCTAAGGATAATGTTGCCAAAATGTTTTTCAGATCACGTCATCAAGGCAAAGTAATTGCCATACGTCGTGAAGATCAATCGGTATGGGAGCGTAGAGCTGCTTTTGGACCCTCACATGTGCAAAAAATGGTTAAACAGGGTGTTAAGGTTATAGTGCAACCCTCTAATCGTCGTGCCTATCCCATGCAGATTAAAAATCTTTATCATTTAACGCCATAA	MMRLLQSRATLPTAKDNVAKMFFRSRHQGKVIAIRREDQSVWERRAAFGPSHVQKMVKQGVKVIVQPSNRRAYPMQIKNLYHLTP
LOC111690226	NC_060952	XP_046804466.1	unconventional myosin-XVIIIa isoform X7	328	1.45	1.88	1.92	ATGCGTAGTTCCAAACCATCGATACCACAACCAATTAAAAATTATTCATCAATGGTCGAAAGACCTCATATACAATTGAATTCTTCAGTCTCCGCTCCATTAAACAAAGATGAAAGTAACTCTTCTATATCCTCAAATGCAACCAATGTCTCGTCCTTTGCCTCGCCACCTTCCACACCCTCTCCGCGTCCTCCAATACCACCAAAAGATCCCAATCGCTTACGTAAACAAGTAAAATTGATGCCAAAACAACGAGAACGTAGCCCGGCTCAAACATTTAACAAATCGTCGCGATCTTTAAACTATGATTCCGACGATGGTTTGCGCTCTTCCACTGGTACATCTAGAACGTCATGTAATGGAATAACAAATCAATCAGAGACTGTTGCTGATGGCACTAATGGCTATGCATCAACAGTCCCTGTAGAAGTCAAACTAAAACTTCCTCTTCCTAAAATAGATGCAACTGCTAACCCAAGTTCGTCTTATGTTTCGAACGGACACTACACACGTCCATCGGCTGAGCGACTTAGATTGGTTACACGTTCGCCTAGTCCAGCTTATTCGGTGAAAAGTACATCGTCCAGAGCCTCTTCCGTAAGCTCCAGTACCGTTACTTCTACTACTCGTTCTTCCTTTTCTCGCCTACAAACACCTCCAAGACGTGTTTTTCCACAGACATACACCCAAGGTGATCAATTTGATGCATATGAAATGAGAAACATGGAGCAATCGCCTGTAGTATTTGATGCGAATCTTTCATTTGTTTTGGGTTGTCGTAAGCAACCTGTTCATCAGTCATTTCGGCCCTCGCCTTCGTTTGAAGATCCTCGCACGGCATCAGCATTTTTGAGCGAAAAAATTCAAAATTTTCTTAAGAGAACTGATCATGTCCAGGAAGAATGGTCAGCTTTAGGTCGACGTAGTCGCAAGAGATCAACAGCATCTACCGCCAACAGTGGCAGGGCAACACCCACTAACTCTATGTATGATGACAATGATCCATTATCAGAAACAATAAGTCTTATCGAAAGGCAAAGAGAGCGTAACAGTATGGAACGCTGTCCATCCGTAGGACGTTCAAAGTCGTCCCAAAACATTTTGACCAAAGCTTTCCAACTCTCAAAAACTTTACCAAAAACGCCAACTTCACGTTCGAATTCATTGGCCAGAGAAATCTCTGATATGGATGATGATGACGACGATGATCGAACTATTCAAGAAGGGGATGATAACGAACTGGATGAGTTATCCGAAATGACGGTAGATTTAGCTGAAGAACGTTCTACAGCCAATATGGCAACGGAACGTTTGGAAGCCGAAACCGGAGAGCGACTCCGTCTGGAAAAAGAACTGTCGGAGAAGGAAAACAAAGTTAAGAGTTTACAAGAAACTACCGAAAAACTGGAAATGGAATTAATTTGTGCCAAATCGGACCTGAATGGCATTTCTGAAGAAGAAGAAGATCTAGAAAACGAAGACGGCAGTTCATCTGGCAGTATATATAAACTTAAATATGAACGTGTAGCAAAAGAACTTGAATTTACCAAAAGAAGATTACAAACACAGCACGAGCATGATTTGGAACAGCTAATTGGTCTAAAAAAACAATTGGAGAAGAAGCTGTCCGATGCTTACGAAGAGGTCGAAGAACAACGTCAGGTCGTTGGTCAATGGAAACGCAAGGCTCAGAAAATGACCAATGAAATGAACGATTTAAGAATGCTTTTAGAAGAGCAAAGCGGCCGCAATAATTTATTGGAGAAAAAGCAAAGAAAGTTCGATTCTGAATGTCAAGCATTACAAGACACCGCTCGTCAAGAACGTCAATCGAAGGAACGTTTATCCCGAGAAAATGATATACTCATTGCTGAAAAATTTACGCTGGAACAATCATTAGCGGACACTCGCCTTGAGCTCGATCTTAAGGAAGAAAAGTTAGCATCATTACAACGAGAGTTGGAGGAAATGACATTTGGTGGCGGTACTGAAGAAGAGATTGCTCAGTTAAGGCGATCCAAAAATGAATTGGATAGACGAGTCAAGGAACAAGAAGAGGAGTTGGACGAAATGGCAGGTCAAGTTCAATTGTTGGAACAAGCTAAATTACGATTGGAAATGACATTGGAAACAATGCGCAAAGAAGCGCGAAGAGAGGCTCAACAGCGAGACGAAGAATTGGAAGAAGCTCGTGGTAGTGCATATAAGAAAATTAAAGCCCTTGAATGTCAACTAGAGACTGAGCATGAAGAAAGAACTCTGTTATTGAGGGAAAAACATGAATTGGAACGTCGACTTTCATCAATGGAGGACCAAGATCGTGTTGATCGACAAGCTGAGGAGGCAGCTAATCAAAAAATCCGTCGTGATTTGCGTAAATACAAAGCTCTACTTAAAGATGCTCACGCTCAATTGGAAAGACTTAAGGCTGACACCCCTGGCAAAACTTTAATACGTCAACTTCGTAATCAACTTGAGGACGCTGAGTCTGCCCGCACTTTAGCAATGAAAGCACGACAAACTGCCGAAGCAGACTTGGCTGAAGTTCAATCGATGTACGAAGAGTCCAATAGAGCTCGCAATGAAGCTGAGGATCGAGCCAACGCAGCTCAACGTGAGCGCACTGAATTGCAAGCCCAAATAGAAGAAAACGAAGAAGAATTGGCCGAGCTAATGAAAAAGTACAGTGCTGCGGTTAAACAGCTAAACACCGAGCAGATTGCAGCTTCCGAATATGAATTTAAATTATCGGAATTGGAAGCAGAAAGAAATAATCTTAAAGAGCAAATAACAGAATTGCAACATAGACTGGAAAATATTGAAAATTTGACAGATCCCTCGGCGGCTATGATGTCGAAACGATTGGAGTTACGTACCAAAGAATTGGAATCAAGATTAGAATTAGAACAGGCCACTAGAGCTCGTTTAGAAGTTCAAGTAAATCGTCACAAAGAAGCCTTAGAACGGCTACAAAATGAAGTTTCACAAGCTAAAGTTCGAGAACTACAGGCCCAAGATGCACTGAAAAAGTCTCAGAAAAGTTTAAGGGAACTGCGCGAAGAGTTCCACGTTGTATCTGGTAGAGAACAAGAGTCTGTAACAAAACGGAAGGATTTAGAAAAGAAAATAGAACAAGTTGAATCGGAATCATCTGCACTGAAGAATGATTTGCGATTAGCTTTACAACGTATTGCTGATTTACAACAAGCAATGGAAGAAGGCGATGAAGATTTAACAGACAGCGAGGATTCACAAACTTCGGATGCCTCTCTTAGCGATCTTGAAGACCGTCTAAAACCCATACAAGTACGACGATCATCTCTGCAAAAGCAAAATGGAGGCTCAGTTAGTACCACCACCACATTAGTCCGAGAGAAAGCCGATAATAGCCCCAGAATAACATTGACTTCACCCTCCTCTCCACATATACACAAATTGGCACTGACTGCCAAGAAATTAAATGATGATGACCCTAAACAATCCCTATTGGTAACAACAAATATCGACTCTCTTAAAAATGGTGATGTTTCTTAA	MRSSKPSIPQPIKNYSSMVERPHIQLNSSVSAPLNKDESNSSISSNATNVSSFASPPSTPSPRPPIPPKDPNRLRKQVKLMPKQRERSPAQTFNKSSRSLNYDSDDGLRSSTGTSRTSCNGITNQSETVADGTNGYASTVPVEVKLKLPLPKIDATANPSSSYVSNGHYTRPSAERLRLVTRSPSPAYSVKSTSSRASSVSSSTVTSTTRSSFSRLQTPPRRVFPQTYTQGDQFDAYEMRNMEQSPVVFDANLSFVLGCRKQPVHQSFRPSPSFEDPRTASAFLSEKIQNFLKRTDHVQEEWSALGRRSRKRSTASTANSGRATPTNSMYDDNDPLSETISLIERQRERNSMERCPSVGRSKSSQNILTKAFQLSKTLPKTPTSRSNSLAREISDMDDDDDDDRTIQEGDDNELDELSEMTVDLAEERSTANMATERLEAETGERLRLEKELSEKENKVKSLQETTEKLEMELICAKSDLNGISEEEEDLENEDGSSSGSIYKLKYERVAKELEFTKRRLQTQHEHDLEQLIGLKKQLEKKLSDAYEEVEEQRQVVGQWKRKAQKMTNEMNDLRMLLEEQSGRNNLLEKKQRKFDSECQALQDTARQERQSKERLSRENDILIAEKFTLEQSLADTRLELDLKEEKLASLQRELEEMTFGGGTEEEIAQLRRSKNELDRRVKEQEEELDEMAGQVQLLEQAKLRLEMTLETMRKEARREAQQRDEELEEARGSAYKKIKALECQLETEHEERTLLLREKHELERRLSSMEDQDRVDRQAEEAANQKIRRDLRKYKALLKDAHAQLERLKADTPGKTLIRQLRNQLEDAESARTLAMKARQTAEADLAEVQSMYEESNRARNEAEDRANAAQRERTELQAQIEENEEELAELMKKYSAAVKQLNTEQIAASEYEFKLSELEAERNNLKEQITELQHRLENIENLTDPSAAMMSKRLELRTKELESRLELEQATRARLEVQVNRHKEALERLQNEVSQAKVRELQAQDALKKSQKSLRELREEFHVVSGREQESVTKRKDLEKKIEQVESESSALKNDLRLALQRIADLQQAMEEGDEDLTDSEDSQTSDASLSDLEDRLKPIQVRRSSLQKQNGGSVSTTTTLVREKADNSPRITLTSPSSPHIHKLALTAKKLNDDDPKQSLLVTTNIDSLKNGDVS
LOC111690226	NC_060952	XP_046804465.1	myosin-11 isoform X4	232.83	0.74	1.02	0.98	ATGGATAAATTTTATGTTAAACCCAAAAGAAGTTCGGTATCAACCAATCCATCGTCGAGTAGAGTTAATACAACTGCTTCTAGGTCATCTGCAGAGATCTTTCAAACATCATCCAATACCAGACGATTAGGCGTTGGAAATATTTGTTCGAAAATTCGCCACAAGATTGAAGATAATTTAACACCAAAAATCAGTGGCAAATTATATAAAACGGGAAAGCATTCCAAATCCTTAACAGCTTTAAGTTCAATTGGCGCATCTACAGGAAAATATACATTGACGAACAAAAATTCAATTGACACAACATCTTCTGAGAGCCGTGAAATCAAATTAAACCCCAATGCTAAAAGCAACCAAATTGACAGTTCAAATGAAAAACCAAATCCGTATGCTGAATGTTACAATGTTACATCGAAGGATACATCGTATTTTACAAAATCTTCATTAGTTTCGTATGTCGACAGCGACGAAGATGAAGCCCAATTAAGCTTGAGTATAGCGAAAACATCTTTAGAAGACGAAATTTTTGAGGAATTGGAAAAGGTAGCTCATGATGAAAACAAATTAAATGCGGTATTGAAAACCTTTGACAAAATAATATTTGACTACAATGATCCTCAACTTCAAACAGAACCAAATACCGATGAACATTGTTCTAAAGAGAAAACAGAAAATGTAGAAAACTCGAATTCCGAGGGAGATAATAAAATAAATACATTGCTAAAAATAGAGAGCAAAGTAATGGACAATTCCAATTTAATAAATTGTTGCTTAAAATCCGAGACTGATAGTCGCCTTCAATTGGATTGCAATACGAACGAATGGAAAAAGTTAGAAAAATCGTCCTCATCACTATCTTTGAACCGTAGAAAATGTTATCAGTCGCCTGATTCTCCTTGTCTTAGGCAAATGCGACATGCGTTTGCCAAGCAACAAAGATCCAAATCTGTTTGGGAACTCTCGAACTCCACTAAAATACCAATACTTAGAGCACTTCCATTAAAAACGCGGAGTAAAAGTTTTTGTTATCAAAAATCTGATGGATCTACTCATACGAATAATTTTAAATCTTTGCAAAGTCAAAAGACATTAAAAACATCAATTCAGTTATTGAATGCTCAAGAGAAACCTGTGTCCTCTTCATCTCTGGCTACAGCAAATAAAAAACCGAAGTCTACAGAAAATAATATATGTAAACCAGATAAAAAAGTCGTTTTAGTTCCACCAACAAAAAATAAGAATACCACTAAAACACTAAATAAATCATCTTCGAAAAGTTTGTCTTCCAAGTCTAAAAGGTCAACAACATCTACTCCCAATCAAAATATAGCAACGAATACTCATATAAATACGTCTGCATCAAGCCGAAGTAATGTAAGTGATGAATTGTTAGACAAATGTTTGGAAAAAGGACAACAAATTCTGCGCAAAGTAGAATCATTAAATACACAGCGAACTCAAGTGCCGTCACAAACCAAAAAATCTATAGTACGAACGAAATCAAATTCGAATAAAAAAATATCCAAAGATAATTTAACACTTAAACGTAAGCAATGGCTACATAAACTTAATTATGCGAACGAAGAAAAAATAGCAACACCACCGTTGGAATCGTGTAAAATTATACCACCCGTTTTGGGAGAAACTTCCGACAAACATGCAGAACTTTTAGTACAAGTAACAAATGCAACCTACTTAACCACCAATAAGCAACGAATAATCTCTGAAGAAAGTCAGCTGGCGAGGACACATAATACGACGAATGAGCACGATATGATTGCTAAAAATCTTGAATCAGACTCGGATGATTCTGGCCATATTTCAAATGAAAATATGGAAATTGCCATTAATCATACATCACATTCATCATCATCAACCAGTTTATGTGAAATCTCCTCATCGACATCATCATGTTCTGCCACTTGTGATATTTCCGATAACAATGGCATTGTCACCAAATCTTTGAAAATGTCTGAAGTATTGCAGAAATTTGAACGTAAAGCGCAGAAACAAACAACAGCAACACATTCGAATGACAATTGGAGTCAAGCAGCCCAAAGAACAGAACCAAAAATTTTAAAAAATAACACTAAAGCAGCTTGTGGTGCTTTAGTTCCTCATGCAGTTGATTCTTCTTCACTACTACCAAATATTGATAGCGCTACCAAAATCGATTCTCGATATTGTACCACCTACAAGGTGGCCGAAGTTGAATCTGTTAGTGTGATTAGAACACTTGTCGAAATTTATCCAAATTACACAAAAGAGATTTTATTCCGTTCAGGTGTTTTGAGCGAATTAGAAGCAAAACGCGATGAACTATTATCAGATCGCATTATTCAATTGCAGGCGTACTGTCGTGGCCACCTCGCACGAAAGGCAATGGCTCAAAGAAGAGTACAAGAACTTGCTGTTCGTTGCATACAACGTAATGTTAAAGCATTCCTTGTTGTGAGAGATTGGCCATGGTGGCGACTTTTAGTACGTGTTATGCCCCTATTAAATGTTCACCGTACAGAGGAACAACTTAAAATCGCTAATGAAGAACTACTAACTCTACGAGCAAAACTAGAGAGAATCGAAAATGATCGTAACGAACTAAAGACTGAAAATCAAAAACTAGAAGCCAAGTTATCCGAAATGACGGTAGATTTAGCTGAAGAACGTTCTACAGCCAATATGGCAACGGAACGTTTGGAAGCCGAAACCGGAGAGCGACTCCGTCTGGAAAAAGAACTGTCGGAGAAGGAAAACAAAGTTAAGAGTTTACAAGAAACTACCGAAAAACTGGAAATGGAATTAATTTGTGCCAAATCGGACCTGAATGGCATTTCTGAAGAAGAAGAAGATCTAGAAAACGAAGACGGCAGTTCATCTGGCAGTATATATAAACTTAAATATGAACGTGTAGCAAAAGAACTTGAATTTACCAAAAGAAGATTACAAACACAGCACGAGCATGATTTGGAACAGCTAATTGGTCTAAAAAAACAATTGGAGAAGAAGCTGTCCGATGCTTACGAAGAGGTCGAAGAACAACGTCAGGTCGTTGGTCAATGGAAACGCAAGGCTCAGAAAATGACCAATGAAATGAACGATTTAAGAATGCTTTTAGAAGAGCAAAGCGGCCGCAATAATTTATTGGAGAAAAAGCAAAGAAAGTTCGATTCTGAATGTCAAGCATTACAAGACACCGCTCGTCAAGAACGTCAATCGAAGGAACGTTTATCCCGAGAAAATGATATACTCATTGCTGAAAAATTTACGCTGGAACAATCATTAGCGGACACTCGCCTTGAGCTCGATCTTAAGGAAGAAAAGTTAGCATCATTACAACGAGAGTTGGAGGAAATGACATTTGGTGGCGGTACTGAAGAAGAGATTGCTCAGTTAAGGCGATCCAAAAATGAATTGGATAGACGAGTCAAGGAACAAGAAGAGGAGTTGGACGAAATGGCAGGTCAAGTTCAATTGTTGGAACAAGCTAAATTACGATTGGAAATGACATTGGAAACAATGCGCAAAGAAGCGCGAAGAGAGGCTCAACAGCGAGACGAAGAATTGGAAGAAGCTCGTGGTAGTGCATATAAGAAAATTAAAGCCCTTGAATGTCAACTAGAGACTGAGCATGAAGAAAGAACTCTGTTATTGAGGGAAAAACATGAATTGGAACGTCGACTTTCATCAATGGAGGACCAAGATCGTGTTGATCGACAAGCTGAGGAGGCAGCTAATCAAAAAATCCGTCGTGATTTGCGTAAATACAAAGCTCTACTTAAAGATGCTCACGCTCAATTGGAAAGACTTAAGGCTGACACCCCTGGCAAAACTTTAATACGTCAACTTCGTAATCAACTTGAGGACGCTGAGTCTGCCCGCACTTTAGCAATGAAAGCACGACAAACTGCCGAAGCAGACTTGGCTGAAGTTCAATCGATGTACGAAGAGTCCAATAGAGCTCGCAATGAAGCTGAGGATCGAGCCAACGCAGCTCAACGTGAGCGCACTGAATTGCAAGCCCAAATAGAAGAAAACGAAGAAGAATTGGCCGAGCTAATGAAAAAGTACAGTGCTGCGGTTAAACAGCTAAACACCGAGCAGATTGCAGCTTCCGAATATGAATTTAAATTATCGGAATTGGAAGCAGAAAGAAATAATCTTAAAGAGCAAATAACAGAATTGCAACATAGACTGGAAAATATTGAAAATTTGACAGATCCCTCGGCGGCTATGATGTCGAAACGATTGGAGTTACGTACCAAAGAATTGGAATCAAGATTAGAATTAGAACAGGCCACTAGAGCTCGTTTAGAAGTTCAAGTAAATCGTCACAAAGAAGCCTTAGAACGGCTACAAAATGAAGTTTCACAAGCTAAAGTTCGAGAACTACAGGCCCAAGATGCACTGAAAAAGTCTCAGAAAAGTTTAAGGGAACTGCGCGAAGAGTTCCACGTTGTATCTGGTAGAGAACAAGAGTCTGTAACAAAACGGAAGGATTTAGAAAAGAAAATAGAACAAGTTGAATCGGAATCATCTGCACTGAAGAATGATTTGCGATTAGCTTTACAACGTATTGCTGATTTACAACAAGCAATGGAAGAAGGCGATGAAGATTTAACAGACAGCGAGGATTCACAAACTTCGGATGCCTCTCTTAGCGATCTTGAAGACCGTCTAAAACCCATACAAGTACGACGATCATCTCTGCAAAAGCAAAATGGAGGCTCAGTTAGTACCACCACCACATTAGTCCGAGAGAAAGCCGATAATAGCCCCAGAATAACATTGACTTCACCCTCCTCTCCACATATACACAAATTGGCACTGACTGCCAAGAAATTAAATGATGATGACCCTAAACAATCCCTATTGGTAACAACAAATATCGACTCTCTTAAAAATGGTGATGTTTCTTAA	MDKFYVKPKRSSVSTNPSSSRVNTTASRSSAEIFQTSSNTRRLGVGNICSKIRHKIEDNLTPKISGKLYKTGKHSKSLTALSSIGASTGKYTLTNKNSIDTTSSESREIKLNPNAKSNQIDSSNEKPNPYAECYNVTSKDTSYFTKSSLVSYVDSDEDEAQLSLSIAKTSLEDEIFEELEKVAHDENKLNAVLKTFDKIIFDYNDPQLQTEPNTDEHCSKEKTENVENSNSEGDNKINTLLKIESKVMDNSNLINCCLKSETDSRLQLDCNTNEWKKLEKSSSSLSLNRRKCYQSPDSPCLRQMRHAFAKQQRSKSVWELSNSTKIPILRALPLKTRSKSFCYQKSDGSTHTNNFKSLQSQKTLKTSIQLLNAQEKPVSSSSLATANKKPKSTENNICKPDKKVVLVPPTKNKNTTKTLNKSSSKSLSSKSKRSTTSTPNQNIATNTHINTSASSRSNVSDELLDKCLEKGQQILRKVESLNTQRTQVPSQTKKSIVRTKSNSNKKISKDNLTLKRKQWLHKLNYANEEKIATPPLESCKIIPPVLGETSDKHAELLVQVTNATYLTTNKQRIISEESQLARTHNTTNEHDMIAKNLESDSDDSGHISNENMEIAINHTSHSSSSTSLCEISSSTSSCSATCDISDNNGIVTKSLKMSEVLQKFERKAQKQTTATHSNDNWSQAAQRTEPKILKNNTKAACGALVPHAVDSSSLLPNIDSATKIDSRYCTTYKVAEVESVSVIRTLVEIYPNYTKEILFRSGVLSELEAKRDELLSDRIIQLQAYCRGHLARKAMAQRRVQELAVRCIQRNVKAFLVVRDWPWWRLLVRVMPLLNVHRTEEQLKIANEELLTLRAKLERIENDRNELKTENQKLEAKLSEMTVDLAEERSTANMATERLEAETGERLRLEKELSEKENKVKSLQETTEKLEMELICAKSDLNGISEEEEDLENEDGSSSGSIYKLKYERVAKELEFTKRRLQTQHEHDLEQLIGLKKQLEKKLSDAYEEVEEQRQVVGQWKRKAQKMTNEMNDLRMLLEEQSGRNNLLEKKQRKFDSECQALQDTARQERQSKERLSRENDILIAEKFTLEQSLADTRLELDLKEEKLASLQRELEEMTFGGGTEEEIAQLRRSKNELDRRVKEQEEELDEMAGQVQLLEQAKLRLEMTLETMRKEARREAQQRDEELEEARGSAYKKIKALECQLETEHEERTLLLREKHELERRLSSMEDQDRVDRQAEEAANQKIRRDLRKYKALLKDAHAQLERLKADTPGKTLIRQLRNQLEDAESARTLAMKARQTAEADLAEVQSMYEESNRARNEAEDRANAAQRERTELQAQIEENEEELAELMKKYSAAVKQLNTEQIAASEYEFKLSELEAERNNLKEQITELQHRLENIENLTDPSAAMMSKRLELRTKELESRLELEQATRARLEVQVNRHKEALERLQNEVSQAKVRELQAQDALKKSQKSLRELREEFHVVSGREQESVTKRKDLEKKIEQVESESSALKNDLRLALQRIADLQQAMEEGDEDLTDSEDSQTSDASLSDLEDRLKPIQVRRSSLQKQNGGSVSTTTTLVREKADNSPRITLTSPSSPHIHKLALTAKKLNDDDPKQSLLVTTNIDSLKNGDVS
LOC111690226	NC_060952	XP_046804464.1	unconventional myosin-XVIIIa isoform X3	301.83	0.8	1.07	1.05	ATGTTTATATTGCCAAAAAGTTTTGAACACACTCTTCGAGCACCCATTATTCCGGCCACACCTGCTCAACCAGGTTCAGGTCTTAATCCGGCTTTTCACAAAGGATGTACAGGAAAAGCTCATGCTTGTGGCACAATGAAATCAAAACTTAATAAGCCAATTCCTCCGCCTAGAGGAGAAAAATCGCAACGAAAAAGCAGTATTAGTTCAGAGAACATAAGTGACAGTGGATCTGAACATCAAAATTCACTTGTATGGAATACTTTGGATTCCCCTGTTCATATCGGTGACCCAAAGTGTATAATTAGAAAAGGCTCAAAAGAAATCTATGTCCAGGGCAGTAAAAATTGCCTCGATAGCAGATCTCCATTACCTTCTAAAAGGACAAACAAAAACGCACCATCACCATTTCTGCAAAGATCGTCTAGTATATCTAGTACAAGAATTCGTTTACATAGTGAAGGTGAACAAAATTCTGAGTATGACCGTCATTCTCCAATTCCTTCGAATCTTTCCACCTTTGAACGTACACAAAAGTATCGAAGCTTTCGTACAAACAGCAAATCAAATGGAAATTGTAAAAATGTTCCCATTGCAACGACAAACATTAGACCTCCATGGAATAGTGCAGCAGCTGGAGTCAAAACATCATCATCTTCAGCCAACGCCATGTTAAATAATAGAGTATTTCGGTCATCATTGCGTCGTCGTAACGACACAATTTCATGGCAAACATTATGGGAGCGTTCGCTCTACATGCGCTATTGCGGTTCAACTATCAGTAACGGACATTTCAAAAATTTTGATGAAACTATTAAGAAAAAGTCTCGCAATGCAAATGAATTGCAACAACAAAATTCACAGGAAGAAAACTCTATTTCGACTACAAACGAAGCAAACTGCAATAATGACCATGTGTGGTTGGTACATCGTGGCGGTTTCTGTGCTGCTTTACGTTTGTCACAGACCAAATCCCATTTGGATAATCACAAGGTTGTCATACAACTCTTGCACAATGGCGAAGAGATGACTGTAGACGAGGATGATATAGAGAAACAAAATTCTCCATCGTTAGACTTAGTGGAAGATATATGTGAATTGAAACATTTAAATGAGGCGTCAGTTTTACATTGCCTACGCCAACGCTTCGCCAGCAATCTCATTCATACCAAAGCAGGACCGACATTGTTAGTAGTTAATCCAATGGCACCATTATCATTATATTCTGAAAAGGTGGTGTCGATGTTTCGCGGTTGCAAGACAGAAGATATGCCTCCGCACATATATTCTTTGGCGCAAACCGCCTACAGGGCAATGTTAGAATCTCGTCGCGACCAAAGTCTTATATTCATGGGTCGTTCTGGTTCTGGCAAAACAACCAGTTTTAAACACGCACTTTATTACTTGGCGTTGGCAGCTGGTTCCGTTAATAATTTCCTAAATGCTGAAAAGGTGAATTCGGTTAACATCATACTTGAGGCTTTCGGAAATGCAAAAACATGTTTAAATGCGAATGCTACACGTTTAACCCAGTTATTGAGTTTAGATTTTGATCAATCTGGACAGATAGCATCGGCGTCTTTACAGGTTTTATTGCCCGAAAGACAAAGAGCTGGACGAAGGTTGAACAATGAACACTGTTTTCACATAATGTCCCGTTTGTTGGCTGGTGCTGCAGGATCTTTGCAAAAGGAGTTGCATATTGATAGCCTACCCGCCGAAGATAATCACCCGTTTGTATCATTGTCACAAAAACTTGAAGATCGACAGCGTGCAGCAGCAGAATTTATGAGAGTAGTTCAAGCATTTGAGACATTAAATATTGATCCAAAAGCTGTTAGGGGCATTTGGAGTATTTTAGCTTCGATATATCATTTGGGATTGGCTGGAGTGACGGTTGTTGGAGCAGGTCCTACAGCAAGGACTCAATTTGCAAATCCATCTGCGGCTCGAAAGGCAGCTGCATTATTAGGCGTGTCGTTGGAAGATTTATCGGGCGCTGCTTTTAATGTAAACGCATCTGGCAATACAAGTCCATCGAAGACATCTGGAGACAATATTGAGTGCGCATGGGAAAGTTTAGATGCTTTAGTTATTGGATTATATTCGGAAGCTCTAGCTGCGGTTGTAGCCCTCATAAACAAAGCAATTTGCACTTCAGCTCATACCATTGCGTCTATTGTTTTAGTTGATACACCAGGATTTCAAAATCCTGCAAGCTGCGGTTCTCAAATAGGCGCTACATTGTCGGACTTGAAACACAATTATCTACAGGAACGTTTACAATTGTTATTTCATCACAACACTTTAGTCGCACCCCGTGATCGATATGCACAGGAATTAGTTGAAATTGACACTGAATGTGTGGGTGATACGAATCCAGGACCCTTAGTTTCACTAATCGATAAAGCTCCACAAAACCACGTTGTTCGTTCTTCTCAAAGAGATCTGCGAGAACAAGATCGACGAGGTTTATTGTGGCTATTAGATGAAGAATCAATTTATCCCAATTCCAATGACGATACATTCCTTGAGCGTTTATTTTCCCATTATGGTGATCGTGAGCATCAAACATTATTGCGCAAATGCACAGGTCCAAAGCAATTTGTTCTTCAGCATTTACAAGGAACAAATCCCGTCTTGTACAGTGTTAATGGATGGGTACGTAATAGTCGAGAGCATCCCGCCATACGCAATGCTGGTTCTTTGCTTCAAGATTCGTCTAGAGATGAAATCAGCCGCCTTTATATTGGTTCGCTTACCCGGAGTTCTGGCGGTATAGTATTTTGTGGTTCATTTGCTGGCCTTGAGGGCACTCAATCATTAAGAAGAGTATCAAGTATTAGAAGATCCTTTACTTCTGCAGGAGTAAAACGCAATTCAATCATGTTACAAGTTAAATTTACTGTCGATGGCATCATCGATACTTTAAGAAGAACCGGTACACATTTCGTTCACTGTTATCTTTTGCAACATAATGCTGGACAACACACTGCATTCACATCCAATGGTTCCCCCAATACACTAGCTGTTCAAAATGCCAAAGATGATTTGGTTAATATACCGTTATTGCGTAGTCAGTTGAGGGGATCCCAGGTTTTGGACGCCGCTAGATTACATCGTTTAGGTTTTCCAGAATCTGTTCCCCTGGGGGAATTTGTTAGACGTTTTGGTTTGTTGGTAGGCGAATCAAACAAAGATATTACAGTCGAACAAATATTGTCTTCCAACGAAATTGACCCGACCACCTATCGCATTGGACCAAGTCAGATTTTATTCCGTTCAGGTGTTTTGAGCGAATTAGAAGCAAAACGCGATGAACTATTATCAGATCGCATTATTCAATTGCAGGCGTACTGTCGTGGCCACCTCGCACGAAAGGCAATGGCTCAAAGAAGAGTACAAGAACTTGCTGTTCGTTGCATACAACGTAATGTTAAAGCATTCCTTGTTGTGAGAGATTGGCCATGGTGGCGACTTTTAGTACGTGTTATGCCCCTATTAAATGTTCACCGTACAGAGGAACAACTTAAAATCGCTAATGAAGAACTACTAACTCTACGAGCAAAACTAGAGAGAATCGAAAATGATCGTAACGAACTAAAGACTGAAAATCAAAAACTAGAAGCCAAGTTATCCGAAATGACGGTAGATTTAGCTGAAGAACGTTCTACAGCCAATATGGCAACGGAACGTTTGGAAGCCGAAACCGGAGAGCGACTCCGTCTGGAAAAAGAACTGTCGGAGAAGGAAAACAAAGTTAAGAGTTTACAAGAAACTACCGAAAAACTGGAAATGGAATTAATTTGTGCCAAATCGGACCTGAATGGCATTTCTGAAGAAGAAGAAGATCTAGAAAACGAAGACGGCAGTTCATCTGGCAGTATATATAAACTTAAATATGAACGTGTAGCAAAAGAACTTGAATTTACCAAAAGAAGATTACAAACACAGCACGAGCATGATTTGGAACAGCTAATTGGTCTAAAAAAACAATTGGAGAAGAAGCTGTCCGATGCTTACGAAGAGGTCGAAGAACAACGTCAGGTCGTTGGTCAATGGAAACGCAAGGCTCAGAAAATGACCAATGAAATGAACGATTTAAGAATGCTTTTAGAAGAGCAAAGCGGCCGCAATAATTTATTGGAGAAAAAGCAAAGAAAGTTCGATTCTGAATGTCAAGCATTACAAGACACCGCTCGTCAAGAACGTCAATCGAAGGAACGTTTATCCCGAGAAAATGATATACTCATTGCTGAAAAATTTACGCTGGAACAATCATTAGCGGACACTCGCCTTGAGCTCGATCTTAAGGAAGAAAAGTTAGCATCATTACAACGAGAGTTGGAGGAAATGACATTTGGTGGCGGTACTGAAGAAGAGATTGCTCAGTTAAGGCGATCCAAAAATGAATTGGATAGACGAGTCAAGGAACAAGAAGAGGAGTTGGACGAAATGGCAGGTCAAGTTCAATTGTTGGAACAAGCTAAATTACGATTGGAAATGACATTGGAAACAATGCGCAAAGAAGCGCGAAGAGAGGCTCAACAGCGAGACGAAGAATTGGAAGAAGCTCGTGGTAGTGCATATAAGAAAATTAAAGCCCTTGAATGTCAACTAGAGACTGAGCATGAAGAAAGAACTCTGTTATTGAGGGAAAAACATGAATTGGAACGTCGACTTTCATCAATGGAGGACCAAGATCGTGTTGATCGACAAGCTGAGGAGGCAGCTAATCAAAAAATCCGTCGTGATTTGCGTAAATACAAAGCTCTACTTAAAGATGCTCACGCTCAATTGGAAAGACTTAAGGCTGACACCCCTGGCAAAACTTTAATACGTCAACTTCGTAATCAACTTGAGGACGCTGAGTCTGCCCGCACTTTAGCAATGAAAGCACGACAAACTGCCGAAGCAGACTTGGCTGAAGTTCAATCGATGTACGAAGAGTCCAATAGAGCTCGCAATGAAGCTGAGGATCGAGCCAACGCAGCTCAACGTGAGCGCACTGAATTGCAAGCCCAAATAGAAGAAAACGAAGAAGAATTGGCCGAGCTAATGAAAAAGTACAGTGCTGCGGTTAAACAGCTAAACACCGAGCAGATTGCAGCTTCCGAATATGAATTTAAATTATCGGAATTGGAAGCAGAAAGAAATAATCTTAAAGAGCAAATAACAGAATTGCAACATAGACTGGAAAATATTGAAAATTTGACAGATCCCTCGGCGGCTATGATGTCGAAACGATTGGAGTTACGTACCAAAGAATTGGAATCAAGATTAGAATTAGAACAGGCCACTAGAGCTCGTTTAGAAGTTCAAGTAAATCGTCACAAAGAAGCCTTAGAACGGCTACAAAATGAAGTTTCACAAGCTAAAGTTCGAGAACTACAGGCCCAAGATGCACTGAAAAAGTCTCAGAAAAGTTTAAGGGAACTGCGCGAAGAGTTCCACGTTGTATCTGGTAGAGAACAAGAGTCTGTAACAAAACGGAAGGATTTAGAAAAGAAAATAGAACAAGTTGAATCGGAATCATCTGCACTGAAGAATGATTTGCGATTAGCTTTACAACGTATTGCTGATTTACAACAAGCAATGGAAGAAGGCGATGAAGATTTAACAGACAGCGAGGATTCACAAACTTCGGATGCCTCTCTTAGCGATCTTGAAGACCGTCTAAAACCCATACAAGTACGACGATCATCTCTGCAAAAGCAAAATGGAGGCTCAGTTAGTACCACCACCACATTAGTCCGAGAGAAAGCCGATAATAGCCCCAGAATAACATTGACTTCACCCTCCTCTCCACATATACACAAATTGGCACTGACTGCCAAGAAATTAAATGATGATGACCCTAAACAATCCCTATTGGTAACAACAAATATCGACTCTCTTAAAAATGGTGATGTTTCTTAA	MFILPKSFEHTLRAPIIPATPAQPGSGLNPAFHKGCTGKAHACGTMKSKLNKPIPPPRGEKSQRKSSISSENISDSGSEHQNSLVWNTLDSPVHIGDPKCIIRKGSKEIYVQGSKNCLDSRSPLPSKRTNKNAPSPFLQRSSSISSTRIRLHSEGEQNSEYDRHSPIPSNLSTFERTQKYRSFRTNSKSNGNCKNVPIATTNIRPPWNSAAAGVKTSSSSANAMLNNRVFRSSLRRRNDTISWQTLWERSLYMRYCGSTISNGHFKNFDETIKKKSRNANELQQQNSQEENSISTTNEANCNNDHVWLVHRGGFCAALRLSQTKSHLDNHKVVIQLLHNGEEMTVDEDDIEKQNSPSLDLVEDICELKHLNEASVLHCLRQRFASNLIHTKAGPTLLVVNPMAPLSLYSEKVVSMFRGCKTEDMPPHIYSLAQTAYRAMLESRRDQSLIFMGRSGSGKTTSFKHALYYLALAAGSVNNFLNAEKVNSVNIILEAFGNAKTCLNANATRLTQLLSLDFDQSGQIASASLQVLLPERQRAGRRLNNEHCFHIMSRLLAGAAGSLQKELHIDSLPAEDNHPFVSLSQKLEDRQRAAAEFMRVVQAFETLNIDPKAVRGIWSILASIYHLGLAGVTVVGAGPTARTQFANPSAARKAAALLGVSLEDLSGAAFNVNASGNTSPSKTSGDNIECAWESLDALVIGLYSEALAAVVALINKAICTSAHTIASIVLVDTPGFQNPASCGSQIGATLSDLKHNYLQERLQLLFHHNTLVAPRDRYAQELVEIDTECVGDTNPGPLVSLIDKAPQNHVVRSSQRDLREQDRRGLLWLLDEESIYPNSNDDTFLERLFSHYGDREHQTLLRKCTGPKQFVLQHLQGTNPVLYSVNGWVRNSREHPAIRNAGSLLQDSSRDEISRLYIGSLTRSSGGIVFCGSFAGLEGTQSLRRVSSIRRSFTSAGVKRNSIMLQVKFTVDGIIDTLRRTGTHFVHCYLLQHNAGQHTAFTSNGSPNTLAVQNAKDDLVNIPLLRSQLRGSQVLDAARLHRLGFPESVPLGEFVRRFGLLVGESNKDITVEQILSSNEIDPTTYRIGPSQILFRSGVLSELEAKRDELLSDRIIQLQAYCRGHLARKAMAQRRVQELAVRCIQRNVKAFLVVRDWPWWRLLVRVMPLLNVHRTEEQLKIANEELLTLRAKLERIENDRNELKTENQKLEAKLSEMTVDLAEERSTANMATERLEAETGERLRLEKELSEKENKVKSLQETTEKLEMELICAKSDLNGISEEEEDLENEDGSSSGSIYKLKYERVAKELEFTKRRLQTQHEHDLEQLIGLKKQLEKKLSDAYEEVEEQRQVVGQWKRKAQKMTNEMNDLRMLLEEQSGRNNLLEKKQRKFDSECQALQDTARQERQSKERLSRENDILIAEKFTLEQSLADTRLELDLKEEKLASLQRELEEMTFGGGTEEEIAQLRRSKNELDRRVKEQEEELDEMAGQVQLLEQAKLRLEMTLETMRKEARREAQQRDEELEEARGSAYKKIKALECQLETEHEERTLLLREKHELERRLSSMEDQDRVDRQAEEAANQKIRRDLRKYKALLKDAHAQLERLKADTPGKTLIRQLRNQLEDAESARTLAMKARQTAEADLAEVQSMYEESNRARNEAEDRANAAQRERTELQAQIEENEEELAELMKKYSAAVKQLNTEQIAASEYEFKLSELEAERNNLKEQITELQHRLENIENLTDPSAAMMSKRLELRTKELESRLELEQATRARLEVQVNRHKEALERLQNEVSQAKVRELQAQDALKKSQKSLRELREEFHVVSGREQESVTKRKDLEKKIEQVESESSALKNDLRLALQRIADLQQAMEEGDEDLTDSEDSQTSDASLSDLEDRLKPIQVRRSSLQKQNGGSVSTTTTLVREKADNSPRITLTSPSSPHIHKLALTAKKLNDDDPKQSLLVTTNIDSLKNGDVS
LOC111690226	NC_060952	XP_046804463.1	unconventional myosin-XVIIIa isoform X2	311.5	0.76	1.02	0.99	ATGTTTAATTTTATGAAAAAAGGCGTATCAGTGGCATCAGGAAGTGCTAGCGATAGGGAGAAGGCAGAGAGGGAAGAAAAAGAAAAACGGAAGCGTGAAAAGAAACAACGCAAAGAAGGCAAACATGCATCGGGGGTTCCCGGCAGTATGAGCACCGAGGAGTTATTGAGACTGGATGAGGTTCGACGTTCGCTTAAAATAAGAGGCCGTCGTAAGGAAAAGGAAAAATTGCCCAGTGGAATAACAGCAGATTATAGTGCTGAGTTTTTTGCGGCATTAAACGCGGATGCTTCTGGTGGCAGTGAATTAGATCGGGGAAATGAGGAAATTGTAGCATCTGTAAACACGACTATAGAGAGTCGATATAATGGTAGCGGCAATACGAGCATACATTCCATTGCAGAATCATCAGCTTACATGGGAGCTATAGGAGACGTCTCGAAGAGTCGTTTCATGCTTCCTGTTCCACCAAAACCACCTAAACGTGGTATTCTTAAAGGATCTCGCAGTAATATTAGTAATATACACGAGGAAATAACGGTGGCATCTCCAGATGCCCTGATTCGTAATACAATTCAAAATGAAATGATTTTTGATGGTAATCGAAGTATGGGTGGAGCTGGATCTATTGGCTCGAGTTCAAGTCAACATGGAACATCATTTACGTCAGTAGAAAGTTTACGAAGCGATGAAGGCGGTATACAACGGGCCATGACTTTGCCAACCAGTGCTCGTTATACAACACATGTTCCACATGCAAATCTTAGAGTAATGACCTCACCCTCCCCAAGCGCCGATAGTCTTACAGATACCACAAATTCCTCATTTGCCACGCCTCCATTTTCACTAAGCCCCATTGGAGAATCTCAGGGTATAGAGCGATGGTCTAGAGTGCAAGCATTTGAAGATACTGATTTACCCCTTCCTCCAATTAAGCTGGTTAAATTACCACCGCCGAGATCATTAACTATTCGACGCAAAAAGTCTCCCCGTCAAGATTTTGGCTTTAGTTTACGTAAGGCCATTTGTTTGGATCGTACAGAATCATTGGCAAATCCGGTTTTTAAACCTGTAATTTTTGCGGAACCCGGAGCTGGTGGTAGTTCTACCGGTTTGTTACCTGGTGATCGTTTACTGAAAGTCAATGGAACTCCTGTATGTGATTTATCACGGGAAATAATTATTGAAATGATTAGGAATAGTGGAGAATCCGTTACTGTTGAAGTTCAACCCGTTTCTGAACTAGTTGAACTTAGTCGTCGTTGCATGCCCCAAAATAATATAAATGATGTCGACGATTCTGATCGTGCTCTTCTCAATGTTAACAATTGCAACACTTTAAAACGAAGTGCAAGTAAACGGATAAAGTCTCGCAATGCAAATGAATTGCAACAACAAAATTCACAGGAAGAAAACTCTATTTCGACTACAAACGAAGCAAACTGCAATAATGACCATGTGTGGTTGGTACATCGTGGCGGTTTCTGTGCTGCTTTACGTTTGTCACAGACCAAATCCCATTTGGATAATCACAAGGTTGTCATACAACTCTTGCACAATGGCGAAGAGATGACTGTAGACGAGGATGATATAGAGAAACAAAATTCTCCATCGTTAGACTTAGTGGAAGATATATGTGAATTGAAACATTTAAATGAGGCGTCAGTTTTACATTGCCTACGCCAACGCTTCGCCAGCAATCTCATTCATACCAAAGCAGGACCGACATTGTTAGTAGTTAATCCAATGGCACCATTATCATTATATTCTGAAAAGGTGGTGTCGATGTTTCGCGGTTGCAAGACAGAAGATATGCCTCCGCACATATATTCTTTGGCGCAAACCGCCTACAGGGCAATGTTAGAATCTCGTCGCGACCAAAGTCTTATATTCATGGGTCGTTCTGGTTCTGGCAAAACAACCAGTTTTAAACACGCACTTTATTACTTGGCGTTGGCAGCTGGTTCCGTTAATAATTTCCTAAATGCTGAAAAGGTGAATTCGGTTAACATCATACTTGAGGCTTTCGGAAATGCAAAAACATGTTTAAATGCGAATGCTACACGTTTAACCCAGTTATTGAGTTTAGATTTTGATCAATCTGGACAGATAGCATCGGCGTCTTTACAGGTTTTATTGCCCGAAAGACAAAGAGCTGGACGAAGGTTGAACAATGAACACTGTTTTCACATAATGTCCCGTTTGTTGGCTGGTGCTGCAGGATCTTTGCAAAAGGAGTTGCATATTGATAGCCTACCCGCCGAAGATAATCACCCGTTTGTATCATTGTCACAAAAACTTGAAGATCGACAGCGTGCAGCAGCAGAATTTATGAGAGTAGTTCAAGCATTTGAGACATTAAATATTGATCCAAAAGCTGTTAGGGGCATTTGGAGTATTTTAGCTTCGATATATCATTTGGGATTGGCTGGAGTGACGGTTGTTGGAGCAGGTCCTACAGCAAGGACTCAATTTGCAAATCCATCTGCGGCTCGAAAGGCAGCTGCATTATTAGGCGTGTCGTTGGAAGATTTATCGGGCGCTGCTTTTAATGTAAACGCATCTGGCAATACAAGTCCATCGAAGACATCTGGAGACAATATTGAGTGCGCATGGGAAAGTTTAGATGCTTTAGTTATTGGATTATATTCGGAAGCTCTAGCTGCGGTTGTAGCCCTCATAAACAAAGCAATTTGCACTTCAGCTCATACCATTGCGTCTATTGTTTTAGTTGATACACCAGGATTTCAAAATCCTGCAAGCTGCGGTTCTCAAATAGGCGCTACATTGTCGGACTTGAAACACAATTATCTACAGGAACGTTTACAATTGTTATTTCATCACAACACTTTAGTCGCACCCCGTGATCGATATGCACAGGAATTAGTTGAAATTGACACTGAATGTGTGGGTGATACGAATCCAGGACCCTTAGTTTCACTAATCGATAAAGCTCCACAAAACCACGTTGTTCGTTCTTCTCAAAGAGATCTGCGAGAACAAGATCGACGAGGTTTATTGTGGCTATTAGATGAAGAATCAATTTATCCCAATTCCAATGACGATACATTCCTTGAGCGTTTATTTTCCCATTATGGTGATCGTGAGCATCAAACATTATTGCGCAAATGCACAGGTCCAAAGCAATTTGTTCTTCAGCATTTACAAGGAACAAATCCCGTCTTGTACAGTGTTAATGGATGGGTACGTAATAGTCGAGAGCATCCCGCCATACGCAATGCTGGTTCTTTGCTTCAAGATTCGTCTAGAGATGAAATCAGCCGCCTTTATATTGGTTCGCTTACCCGGAGTTCTGGCGGTATAGTATTTTGTGGTTCATTTGCTGGCCTTGAGGGCACTCAATCATTAAGAAGAGTATCAAGTATTAGAAGATCCTTTACTTCTGCAGGAGTAAAACGCAATTCAATCATGTTACAAGTTAAATTTACTGTCGATGGCATCATCGATACTTTAAGAAGAACCGGTACACATTTCGTTCACTGTTATCTTTTGCAACATAATGCTGGACAACACACTGCATTCACATCCAATGGTTCCCCCAATACACTAGCTGTTCAAAATGCCAAAGATGATTTGGTTAATATACCGTTATTGCGTAGTCAGTTGAGGGGATCCCAGGTTTTGGACGCCGCTAGATTACATCGTTTAGGTTTTCCAGAATCTGTTCCCCTGGGGGAATTTGTTAGACGTTTTGGTTTGTTGGTAGGCGAATCAAACAAAGATATTACAGTCGAACAAATATTGTCTTCCAACGAAATTGACCCGACCACCTATCGCATTGGACCAAGTCAGATTTTATTCCGTTCAGGTGTTTTGAGCGAATTAGAAGCAAAACGCGATGAACTATTATCAGATCGCATTATTCAATTGCAGGCGTACTGTCGTGGCCACCTCGCACGAAAGGCAATGGCTCAAAGAAGAGTACAAGAACTTGCTGTTCGTTGCATACAACGTAATGTTAAAGCATTCCTTGTTGTGAGAGATTGGCCATGGTGGCGACTTTTAGTACGTGTTATGCCCCTATTAAATGTTCACCGTACAGAGGAACAACTTAAAATCGCTAATGAAGAACTACTAACTCTACGAGCAAAACTAGAGAGAATCGAAAATGATCGTAACGAACTAAAGACTGAAAATCAAAAACTAGAAGCCAAGTTATCCGAAATGACGGTAGATTTAGCTGAAGAACGTTCTACAGCCAATATGGCAACGGAACGTTTGGAAGCCGAAACCGGAGAGCGACTCCGTCTGGAAAAAGAACTGTCGGAGAAGGAAAACAAAGTTAAGAGTTTACAAGAAACTACCGAAAAACTGGAAATGGAATTAATTTGTGCCAAATCGGACCTGAATGGCATTTCTGAAGAAGAAGAAGATCTAGAAAACGAAGACGGCAGTTCATCTGGCAGTATATATAAACTTAAATATGAACGTGTAGCAAAAGAACTTGAATTTACCAAAAGAAGATTACAAACACAGCACGAGCATGATTTGGAACAGCTAATTGGTCTAAAAAAACAATTGGAGAAGAAGCTGTCCGATGCTTACGAAGAGGTCGAAGAACAACGTCAGGTCGTTGGTCAATGGAAACGCAAGGCTCAGAAAATGACCAATGAAATGAACGATTTAAGAATGCTTTTAGAAGAGCAAAGCGGCCGCAATAATTTATTGGAGAAAAAGCAAAGAAAGTTCGATTCTGAATGTCAAGCATTACAAGACACCGCTCGTCAAGAACGTCAATCGAAGGAACGTTTATCCCGAGAAAATGATATACTCATTGCTGAAAAATTTACGCTGGAACAATCATTAGCGGACACTCGCCTTGAGCTCGATCTTAAGGAAGAAAAGTTAGCATCATTACAACGAGAGTTGGAGGAAATGACATTTGGTGGCGGTACTGAAGAAGAGATTGCTCAGTTAAGGCGATCCAAAAATGAATTGGATAGACGAGTCAAGGAACAAGAAGAGGAGTTGGACGAAATGGCAGGTCAAGTTCAATTGTTGGAACAAGCTAAATTACGATTGGAAATGACATTGGAAACAATGCGCAAAGAAGCGCGAAGAGAGGCTCAACAGCGAGACGAAGAATTGGAAGAAGCTCGTGGTAGTGCATATAAGAAAATTAAAGCCCTTGAATGTCAACTAGAGACTGAGCATGAAGAAAGAACTCTGTTATTGAGGGAAAAACATGAATTGGAACGTCGACTTTCATCAATGGAGGACCAAGATCGTGTTGATCGACAAGCTGAGGAGGCAGCTAATCAAAAAATCCGTCGTGATTTGCGTAAATACAAAGCTCTACTTAAAGATGCTCACGCTCAATTGGAAAGACTTAAGGCTGACACCCCTGGCAAAACTTTAATACGTCAACTTCGTAATCAACTTGAGGACGCTGAGTCTGCCCGCACTTTAGCAATGAAAGCACGACAAACTGCCGAAGCAGACTTGGCTGAAGTTCAATCGATGTACGAAGAGTCCAATAGAGCTCGCAATGAAGCTGAGGATCGAGCCAACGCAGCTCAACGTGAGCGCACTGAATTGCAAGCCCAAATAGAAGAAAACGAAGAAGAATTGGCCGAGCTAATGAAAAAGTACAGTGCTGCGGTTAAACAGCTAAACACCGAGCAGATTGCAGCTTCCGAATATGAATTTAAATTATCGGAATTGGAAGCAGAAAGAAATAATCTTAAAGAGCAAATAACAGAATTGCAACATAGACTGGAAAATATTGAAAATTTGACAGATCCCTCGGCGGCTATGATGTCGAAACGATTGGAGTTACGTACCAAAGAATTGGAATCAAGATTAGAATTAGAACAGGCCACTAGAGCTCGTTTAGAAGTTCAAGTAAATCGTCACAAAGAAGCCTTAGAACGGCTACAAAATGAAGTTTCACAAGCTAAAGTTCGAGAACTACAGGCCCAAGATGCACTGAAAAAGTCTCAGAAAAGTTTAAGGGAACTGCGCGAAGAGTTCCACGTTGTATCTGGTAGAGAACAAGAGTCTGTAACAAAACGGAAGGATTTAGAAAAGAAAATAGAACAAGTTGAATCGGAATCATCTGCACTGAAGAATGATTTGCGATTAGCTTTACAACGTATTGCTGATTTACAACAAGCAATGGAAGAAGGCGATGAAGATTTAACAGACAGCGAGGATTCACAAACTTCGGATGCCTCTCTTAGCGATCTTGAAGACCGTCTAAAACCCATACAAGTACGACGATCATCTCTGCAAAAGCAAAATGGAGGCTCAGTTAGTACCACCACCACATTAGTCCGAGAGAAAGCCGATAATAGCCCCAGAATAACATTGACTTCACCCTCCTCTCCACATATACACAAATTGGCACTGACTGCCAAGAAATTAAATGATGATGACCCTAAACAATCCCTATTGGTAACAACAAATATCGACTCTCTTAAAAATGGTGATGTTTCTTAA	MFNFMKKGVSVASGSASDREKAEREEKEKRKREKKQRKEGKHASGVPGSMSTEELLRLDEVRRSLKIRGRRKEKEKLPSGITADYSAEFFAALNADASGGSELDRGNEEIVASVNTTIESRYNGSGNTSIHSIAESSAYMGAIGDVSKSRFMLPVPPKPPKRGILKGSRSNISNIHEEITVASPDALIRNTIQNEMIFDGNRSMGGAGSIGSSSSQHGTSFTSVESLRSDEGGIQRAMTLPTSARYTTHVPHANLRVMTSPSPSADSLTDTTNSSFATPPFSLSPIGESQGIERWSRVQAFEDTDLPLPPIKLVKLPPPRSLTIRRKKSPRQDFGFSLRKAICLDRTESLANPVFKPVIFAEPGAGGSSTGLLPGDRLLKVNGTPVCDLSREIIIEMIRNSGESVTVEVQPVSELVELSRRCMPQNNINDVDDSDRALLNVNNCNTLKRSASKRIKSRNANELQQQNSQEENSISTTNEANCNNDHVWLVHRGGFCAALRLSQTKSHLDNHKVVIQLLHNGEEMTVDEDDIEKQNSPSLDLVEDICELKHLNEASVLHCLRQRFASNLIHTKAGPTLLVVNPMAPLSLYSEKVVSMFRGCKTEDMPPHIYSLAQTAYRAMLESRRDQSLIFMGRSGSGKTTSFKHALYYLALAAGSVNNFLNAEKVNSVNIILEAFGNAKTCLNANATRLTQLLSLDFDQSGQIASASLQVLLPERQRAGRRLNNEHCFHIMSRLLAGAAGSLQKELHIDSLPAEDNHPFVSLSQKLEDRQRAAAEFMRVVQAFETLNIDPKAVRGIWSILASIYHLGLAGVTVVGAGPTARTQFANPSAARKAAALLGVSLEDLSGAAFNVNASGNTSPSKTSGDNIECAWESLDALVIGLYSEALAAVVALINKAICTSAHTIASIVLVDTPGFQNPASCGSQIGATLSDLKHNYLQERLQLLFHHNTLVAPRDRYAQELVEIDTECVGDTNPGPLVSLIDKAPQNHVVRSSQRDLREQDRRGLLWLLDEESIYPNSNDDTFLERLFSHYGDREHQTLLRKCTGPKQFVLQHLQGTNPVLYSVNGWVRNSREHPAIRNAGSLLQDSSRDEISRLYIGSLTRSSGGIVFCGSFAGLEGTQSLRRVSSIRRSFTSAGVKRNSIMLQVKFTVDGIIDTLRRTGTHFVHCYLLQHNAGQHTAFTSNGSPNTLAVQNAKDDLVNIPLLRSQLRGSQVLDAARLHRLGFPESVPLGEFVRRFGLLVGESNKDITVEQILSSNEIDPTTYRIGPSQILFRSGVLSELEAKRDELLSDRIIQLQAYCRGHLARKAMAQRRVQELAVRCIQRNVKAFLVVRDWPWWRLLVRVMPLLNVHRTEEQLKIANEELLTLRAKLERIENDRNELKTENQKLEAKLSEMTVDLAEERSTANMATERLEAETGERLRLEKELSEKENKVKSLQETTEKLEMELICAKSDLNGISEEEEDLENEDGSSSGSIYKLKYERVAKELEFTKRRLQTQHEHDLEQLIGLKKQLEKKLSDAYEEVEEQRQVVGQWKRKAQKMTNEMNDLRMLLEEQSGRNNLLEKKQRKFDSECQALQDTARQERQSKERLSRENDILIAEKFTLEQSLADTRLELDLKEEKLASLQRELEEMTFGGGTEEEIAQLRRSKNELDRRVKEQEEELDEMAGQVQLLEQAKLRLEMTLETMRKEARREAQQRDEELEEARGSAYKKIKALECQLETEHEERTLLLREKHELERRLSSMEDQDRVDRQAEEAANQKIRRDLRKYKALLKDAHAQLERLKADTPGKTLIRQLRNQLEDAESARTLAMKARQTAEADLAEVQSMYEESNRARNEAEDRANAAQRERTELQAQIEENEEELAELMKKYSAAVKQLNTEQIAASEYEFKLSELEAERNNLKEQITELQHRLENIENLTDPSAAMMSKRLELRTKELESRLELEQATRARLEVQVNRHKEALERLQNEVSQAKVRELQAQDALKKSQKSLRELREEFHVVSGREQESVTKRKDLEKKIEQVESESSALKNDLRLALQRIADLQQAMEEGDEDLTDSEDSQTSDASLSDLEDRLKPIQVRRSSLQKQNGGSVSTTTTLVREKADNSPRITLTSPSSPHIHKLALTAKKLNDDDPKQSLLVTTNIDSLKNGDVS
LOC111690226	NC_060952	XP_046804462.1	unconventional myosin-XVIIIa isoform X1	311.5	0.75	1.02	0.99	ATGTTTAATTTTATGAAAAAAGGCGTATCAGTGGCATCAGGAAGTGCTAGCGATAGGGAGAAGGCAGAGAGGGAAGAAAAAGAAAAACGGAAGCGTGAAAAGAAACAACGCAAAGAAGGCAAACATGCATCGGGGGTTCCCGGCAGTATGAGCACCGAGGAGTTATTGAGACTGGATGAGGCAATACATGTTCGACGTTCGCTTAAAATAAGAGGCCGTCGTAAGGAAAAGGAAAAATTGCCCAGTGGAATAACAGCAGATTATAGTGCTGAGTTTTTTGCGGCATTAAACGCGGATGCTTCTGGTGGCAGTGAATTAGATCGGGGAAATGAGGAAATTGTAGCATCTGTAAACACGACTATAGAGAGTCGATATAATGGTAGCGGCAATACGAGCATACATTCCATTGCAGAATCATCAGCTTACATGGGAGCTATAGGAGACGTCTCGAAGAGTCGTTTCATGCTTCCTGTTCCACCAAAACCACCTAAACGTGGTATTCTTAAAGGATCTCGCAGTAATATTAGTAATATACACGAGGAAATAACGGTGGCATCTCCAGATGCCCTGATTCGTAATACAATTCAAAATGAAATGATTTTTGATGGTAATCGAAGTATGGGTGGAGCTGGATCTATTGGCTCGAGTTCAAGTCAACATGGAACATCATTTACGTCAGTAGAAAGTTTACGAAGCGATGAAGGCGGTATACAACGGGCCATGACTTTGCCAACCAGTGCTCGTTATACAACACATGTTCCACATGCAAATCTTAGAGTAATGACCTCACCCTCCCCAAGCGCCGATAGTCTTACAGATACCACAAATTCCTCATTTGCCACGCCTCCATTTTCACTAAGCCCCATTGGAGAATCTCAGGGTATAGAGCGATGGTCTAGAGTGCAAGCATTTGAAGATACTGATTTACCCCTTCCTCCAATTAAGCTGGTTAAATTACCACCGCCGAGATCATTAACTATTCGACGCAAAAAGTCTCCCCGTCAAGATTTTGGCTTTAGTTTACGTAAGGCCATTTGTTTGGATCGTACAGAATCATTGGCAAATCCGGTTTTTAAACCTGTAATTTTTGCGGAACCCGGAGCTGGTGGTAGTTCTACCGGTTTGTTACCTGGTGATCGTTTACTGAAAGTCAATGGAACTCCTGTATGTGATTTATCACGGGAAATAATTATTGAAATGATTAGGAATAGTGGAGAATCCGTTACTGTTGAAGTTCAACCCGTTTCTGAACTAGTTGAACTTAGTCGTCGTTGCATGCCCCAAAATAATATAAATGATGTCGACGATTCTGATCGTGCTCTTCTCAATGTTAACAATTGCAACACTTTAAAACGAAGTGCAAGTAAACGGATAAAGTCTCGCAATGCAAATGAATTGCAACAACAAAATTCACAGGAAGAAAACTCTATTTCGACTACAAACGAAGCAAACTGCAATAATGACCATGTGTGGTTGGTACATCGTGGCGGTTTCTGTGCTGCTTTACGTTTGTCACAGACCAAATCCCATTTGGATAATCACAAGGTTGTCATACAACTCTTGCACAATGGCGAAGAGATGACTGTAGACGAGGATGATATAGAGAAACAAAATTCTCCATCGTTAGACTTAGTGGAAGATATATGTGAATTGAAACATTTAAATGAGGCGTCAGTTTTACATTGCCTACGCCAACGCTTCGCCAGCAATCTCATTCATACCAAAGCAGGACCGACATTGTTAGTAGTTAATCCAATGGCACCATTATCATTATATTCTGAAAAGGTGGTGTCGATGTTTCGCGGTTGCAAGACAGAAGATATGCCTCCGCACATATATTCTTTGGCGCAAACCGCCTACAGGGCAATGTTAGAATCTCGTCGCGACCAAAGTCTTATATTCATGGGTCGTTCTGGTTCTGGCAAAACAACCAGTTTTAAACACGCACTTTATTACTTGGCGTTGGCAGCTGGTTCCGTTAATAATTTCCTAAATGCTGAAAAGGTGAATTCGGTTAACATCATACTTGAGGCTTTCGGAAATGCAAAAACATGTTTAAATGCGAATGCTACACGTTTAACCCAGTTATTGAGTTTAGATTTTGATCAATCTGGACAGATAGCATCGGCGTCTTTACAGGTTTTATTGCCCGAAAGACAAAGAGCTGGACGAAGGTTGAACAATGAACACTGTTTTCACATAATGTCCCGTTTGTTGGCTGGTGCTGCAGGATCTTTGCAAAAGGAGTTGCATATTGATAGCCTACCCGCCGAAGATAATCACCCGTTTGTATCATTGTCACAAAAACTTGAAGATCGACAGCGTGCAGCAGCAGAATTTATGAGAGTAGTTCAAGCATTTGAGACATTAAATATTGATCCAAAAGCTGTTAGGGGCATTTGGAGTATTTTAGCTTCGATATATCATTTGGGATTGGCTGGAGTGACGGTTGTTGGAGCAGGTCCTACAGCAAGGACTCAATTTGCAAATCCATCTGCGGCTCGAAAGGCAGCTGCATTATTAGGCGTGTCGTTGGAAGATTTATCGGGCGCTGCTTTTAATGTAAACGCATCTGGCAATACAAGTCCATCGAAGACATCTGGAGACAATATTGAGTGCGCATGGGAAAGTTTAGATGCTTTAGTTATTGGATTATATTCGGAAGCTCTAGCTGCGGTTGTAGCCCTCATAAACAAAGCAATTTGCACTTCAGCTCATACCATTGCGTCTATTGTTTTAGTTGATACACCAGGATTTCAAAATCCTGCAAGCTGCGGTTCTCAAATAGGCGCTACATTGTCGGACTTGAAACACAATTATCTACAGGAACGTTTACAATTGTTATTTCATCACAACACTTTAGTCGCACCCCGTGATCGATATGCACAGGAATTAGTTGAAATTGACACTGAATGTGTGGGTGATACGAATCCAGGACCCTTAGTTTCACTAATCGATAAAGCTCCACAAAACCACGTTGTTCGTTCTTCTCAAAGAGATCTGCGAGAACAAGATCGACGAGGTTTATTGTGGCTATTAGATGAAGAATCAATTTATCCCAATTCCAATGACGATACATTCCTTGAGCGTTTATTTTCCCATTATGGTGATCGTGAGCATCAAACATTATTGCGCAAATGCACAGGTCCAAAGCAATTTGTTCTTCAGCATTTACAAGGAACAAATCCCGTCTTGTACAGTGTTAATGGATGGGTACGTAATAGTCGAGAGCATCCCGCCATACGCAATGCTGGTTCTTTGCTTCAAGATTCGTCTAGAGATGAAATCAGCCGCCTTTATATTGGTTCGCTTACCCGGAGTTCTGGCGGTATAGTATTTTGTGGTTCATTTGCTGGCCTTGAGGGCACTCAATCATTAAGAAGAGTATCAAGTATTAGAAGATCCTTTACTTCTGCAGGAGTAAAACGCAATTCAATCATGTTACAAGTTAAATTTACTGTCGATGGCATCATCGATACTTTAAGAAGAACCGGTACACATTTCGTTCACTGTTATCTTTTGCAACATAATGCTGGACAACACACTGCATTCACATCCAATGGTTCCCCCAATACACTAGCTGTTCAAAATGCCAAAGATGATTTGGTTAATATACCGTTATTGCGTAGTCAGTTGAGGGGATCCCAGGTTTTGGACGCCGCTAGATTACATCGTTTAGGTTTTCCAGAATCTGTTCCCCTGGGGGAATTTGTTAGACGTTTTGGTTTGTTGGTAGGCGAATCAAACAAAGATATTACAGTCGAACAAATATTGTCTTCCAACGAAATTGACCCGACCACCTATCGCATTGGACCAAGTCAGATTTTATTCCGTTCAGGTGTTTTGAGCGAATTAGAAGCAAAACGCGATGAACTATTATCAGATCGCATTATTCAATTGCAGGCGTACTGTCGTGGCCACCTCGCACGAAAGGCAATGGCTCAAAGAAGAGTACAAGAACTTGCTGTTCGTTGCATACAACGTAATGTTAAAGCATTCCTTGTTGTGAGAGATTGGCCATGGTGGCGACTTTTAGTACGTGTTATGCCCCTATTAAATGTTCACCGTACAGAGGAACAACTTAAAATCGCTAATGAAGAACTACTAACTCTACGAGCAAAACTAGAGAGAATCGAAAATGATCGTAACGAACTAAAGACTGAAAATCAAAAACTAGAAGCCAAGTTATCCGAAATGACGGTAGATTTAGCTGAAGAACGTTCTACAGCCAATATGGCAACGGAACGTTTGGAAGCCGAAACCGGAGAGCGACTCCGTCTGGAAAAAGAACTGTCGGAGAAGGAAAACAAAGTTAAGAGTTTACAAGAAACTACCGAAAAACTGGAAATGGAATTAATTTGTGCCAAATCGGACCTGAATGGCATTTCTGAAGAAGAAGAAGATCTAGAAAACGAAGACGGCAGTTCATCTGGCAGTATATATAAACTTAAATATGAACGTGTAGCAAAAGAACTTGAATTTACCAAAAGAAGATTACAAACACAGCACGAGCATGATTTGGAACAGCTAATTGGTCTAAAAAAACAATTGGAGAAGAAGCTGTCCGATGCTTACGAAGAGGTCGAAGAACAACGTCAGGTCGTTGGTCAATGGAAACGCAAGGCTCAGAAAATGACCAATGAAATGAACGATTTAAGAATGCTTTTAGAAGAGCAAAGCGGCCGCAATAATTTATTGGAGAAAAAGCAAAGAAAGTTCGATTCTGAATGTCAAGCATTACAAGACACCGCTCGTCAAGAACGTCAATCGAAGGAACGTTTATCCCGAGAAAATGATATACTCATTGCTGAAAAATTTACGCTGGAACAATCATTAGCGGACACTCGCCTTGAGCTCGATCTTAAGGAAGAAAAGTTAGCATCATTACAACGAGAGTTGGAGGAAATGACATTTGGTGGCGGTACTGAAGAAGAGATTGCTCAGTTAAGGCGATCCAAAAATGAATTGGATAGACGAGTCAAGGAACAAGAAGAGGAGTTGGACGAAATGGCAGGTCAAGTTCAATTGTTGGAACAAGCTAAATTACGATTGGAAATGACATTGGAAACAATGCGCAAAGAAGCGCGAAGAGAGGCTCAACAGCGAGACGAAGAATTGGAAGAAGCTCGTGGTAGTGCATATAAGAAAATTAAAGCCCTTGAATGTCAACTAGAGACTGAGCATGAAGAAAGAACTCTGTTATTGAGGGAAAAACATGAATTGGAACGTCGACTTTCATCAATGGAGGACCAAGATCGTGTTGATCGACAAGCTGAGGAGGCAGCTAATCAAAAAATCCGTCGTGATTTGCGTAAATACAAAGCTCTACTTAAAGATGCTCACGCTCAATTGGAAAGACTTAAGGCTGACACCCCTGGCAAAACTTTAATACGTCAACTTCGTAATCAACTTGAGGACGCTGAGTCTGCCCGCACTTTAGCAATGAAAGCACGACAAACTGCCGAAGCAGACTTGGCTGAAGTTCAATCGATGTACGAAGAGTCCAATAGAGCTCGCAATGAAGCTGAGGATCGAGCCAACGCAGCTCAACGTGAGCGCACTGAATTGCAAGCCCAAATAGAAGAAAACGAAGAAGAATTGGCCGAGCTAATGAAAAAGTACAGTGCTGCGGTTAAACAGCTAAACACCGAGCAGATTGCAGCTTCCGAATATGAATTTAAATTATCGGAATTGGAAGCAGAAAGAAATAATCTTAAAGAGCAAATAACAGAATTGCAACATAGACTGGAAAATATTGAAAATTTGACAGATCCCTCGGCGGCTATGATGTCGAAACGATTGGAGTTACGTACCAAAGAATTGGAATCAAGATTAGAATTAGAACAGGCCACTAGAGCTCGTTTAGAAGTTCAAGTAAATCGTCACAAAGAAGCCTTAGAACGGCTACAAAATGAAGTTTCACAAGCTAAAGTTCGAGAACTACAGGCCCAAGATGCACTGAAAAAGTCTCAGAAAAGTTTAAGGGAACTGCGCGAAGAGTTCCACGTTGTATCTGGTAGAGAACAAGAGTCTGTAACAAAACGGAAGGATTTAGAAAAGAAAATAGAACAAGTTGAATCGGAATCATCTGCACTGAAGAATGATTTGCGATTAGCTTTACAACGTATTGCTGATTTACAACAAGCAATGGAAGAAGGCGATGAAGATTTAACAGACAGCGAGGATTCACAAACTTCGGATGCCTCTCTTAGCGATCTTGAAGACCGTCTAAAACCCATACAAGTACGACGATCATCTCTGCAAAAGCAAAATGGAGGCTCAGTTAGTACCACCACCACATTAGTCCGAGAGAAAGCCGATAATAGCCCCAGAATAACATTGACTTCACCCTCCTCTCCACATATACACAAATTGGCACTGACTGCCAAGAAATTAAATGATGATGACCCTAAACAATCCCTATTGGTAACAACAAATATCGACTCTCTTAAAAATGGTGATGTTTCTTAA	MFNFMKKGVSVASGSASDREKAEREEKEKRKREKKQRKEGKHASGVPGSMSTEELLRLDEAIHVRRSLKIRGRRKEKEKLPSGITADYSAEFFAALNADASGGSELDRGNEEIVASVNTTIESRYNGSGNTSIHSIAESSAYMGAIGDVSKSRFMLPVPPKPPKRGILKGSRSNISNIHEEITVASPDALIRNTIQNEMIFDGNRSMGGAGSIGSSSSQHGTSFTSVESLRSDEGGIQRAMTLPTSARYTTHVPHANLRVMTSPSPSADSLTDTTNSSFATPPFSLSPIGESQGIERWSRVQAFEDTDLPLPPIKLVKLPPPRSLTIRRKKSPRQDFGFSLRKAICLDRTESLANPVFKPVIFAEPGAGGSSTGLLPGDRLLKVNGTPVCDLSREIIIEMIRNSGESVTVEVQPVSELVELSRRCMPQNNINDVDDSDRALLNVNNCNTLKRSASKRIKSRNANELQQQNSQEENSISTTNEANCNNDHVWLVHRGGFCAALRLSQTKSHLDNHKVVIQLLHNGEEMTVDEDDIEKQNSPSLDLVEDICELKHLNEASVLHCLRQRFASNLIHTKAGPTLLVVNPMAPLSLYSEKVVSMFRGCKTEDMPPHIYSLAQTAYRAMLESRRDQSLIFMGRSGSGKTTSFKHALYYLALAAGSVNNFLNAEKVNSVNIILEAFGNAKTCLNANATRLTQLLSLDFDQSGQIASASLQVLLPERQRAGRRLNNEHCFHIMSRLLAGAAGSLQKELHIDSLPAEDNHPFVSLSQKLEDRQRAAAEFMRVVQAFETLNIDPKAVRGIWSILASIYHLGLAGVTVVGAGPTARTQFANPSAARKAAALLGVSLEDLSGAAFNVNASGNTSPSKTSGDNIECAWESLDALVIGLYSEALAAVVALINKAICTSAHTIASIVLVDTPGFQNPASCGSQIGATLSDLKHNYLQERLQLLFHHNTLVAPRDRYAQELVEIDTECVGDTNPGPLVSLIDKAPQNHVVRSSQRDLREQDRRGLLWLLDEESIYPNSNDDTFLERLFSHYGDREHQTLLRKCTGPKQFVLQHLQGTNPVLYSVNGWVRNSREHPAIRNAGSLLQDSSRDEISRLYIGSLTRSSGGIVFCGSFAGLEGTQSLRRVSSIRRSFTSAGVKRNSIMLQVKFTVDGIIDTLRRTGTHFVHCYLLQHNAGQHTAFTSNGSPNTLAVQNAKDDLVNIPLLRSQLRGSQVLDAARLHRLGFPESVPLGEFVRRFGLLVGESNKDITVEQILSSNEIDPTTYRIGPSQILFRSGVLSELEAKRDELLSDRIIQLQAYCRGHLARKAMAQRRVQELAVRCIQRNVKAFLVVRDWPWWRLLVRVMPLLNVHRTEEQLKIANEELLTLRAKLERIENDRNELKTENQKLEAKLSEMTVDLAEERSTANMATERLEAETGERLRLEKELSEKENKVKSLQETTEKLEMELICAKSDLNGISEEEEDLENEDGSSSGSIYKLKYERVAKELEFTKRRLQTQHEHDLEQLIGLKKQLEKKLSDAYEEVEEQRQVVGQWKRKAQKMTNEMNDLRMLLEEQSGRNNLLEKKQRKFDSECQALQDTARQERQSKERLSRENDILIAEKFTLEQSLADTRLELDLKEEKLASLQRELEEMTFGGGTEEEIAQLRRSKNELDRRVKEQEEELDEMAGQVQLLEQAKLRLEMTLETMRKEARREAQQRDEELEEARGSAYKKIKALECQLETEHEERTLLLREKHELERRLSSMEDQDRVDRQAEEAANQKIRRDLRKYKALLKDAHAQLERLKADTPGKTLIRQLRNQLEDAESARTLAMKARQTAEADLAEVQSMYEESNRARNEAEDRANAAQRERTELQAQIEENEEELAELMKKYSAAVKQLNTEQIAASEYEFKLSELEAERNNLKEQITELQHRLENIENLTDPSAAMMSKRLELRTKELESRLELEQATRARLEVQVNRHKEALERLQNEVSQAKVRELQAQDALKKSQKSLRELREEFHVVSGREQESVTKRKDLEKKIEQVESESSALKNDLRLALQRIADLQQAMEEGDEDLTDSEDSQTSDASLSDLEDRLKPIQVRRSSLQKQNGGSVSTTTTLVREKADNSPRITLTSPSSPHIHKLALTAKKLNDDDPKQSLLVTTNIDSLKNGDVS
LOC111690226	NC_060952	XP_046804461.1	unconventional myosin-XVIIIa isoform X1	311.5	0.75	1.02	0.99	ATGTTTAATTTTATGAAAAAAGGCGTATCAGTGGCATCAGGAAGTGCTAGCGATAGGGAGAAGGCAGAGAGGGAAGAAAAAGAAAAACGGAAGCGTGAAAAGAAACAACGCAAAGAAGGCAAACATGCATCGGGGGTTCCCGGCAGTATGAGCACCGAGGAGTTATTGAGACTGGATGAGGCAATACATGTTCGACGTTCGCTTAAAATAAGAGGCCGTCGTAAGGAAAAGGAAAAATTGCCCAGTGGAATAACAGCAGATTATAGTGCTGAGTTTTTTGCGGCATTAAACGCGGATGCTTCTGGTGGCAGTGAATTAGATCGGGGAAATGAGGAAATTGTAGCATCTGTAAACACGACTATAGAGAGTCGATATAATGGTAGCGGCAATACGAGCATACATTCCATTGCAGAATCATCAGCTTACATGGGAGCTATAGGAGACGTCTCGAAGAGTCGTTTCATGCTTCCTGTTCCACCAAAACCACCTAAACGTGGTATTCTTAAAGGATCTCGCAGTAATATTAGTAATATACACGAGGAAATAACGGTGGCATCTCCAGATGCCCTGATTCGTAATACAATTCAAAATGAAATGATTTTTGATGGTAATCGAAGTATGGGTGGAGCTGGATCTATTGGCTCGAGTTCAAGTCAACATGGAACATCATTTACGTCAGTAGAAAGTTTACGAAGCGATGAAGGCGGTATACAACGGGCCATGACTTTGCCAACCAGTGCTCGTTATACAACACATGTTCCACATGCAAATCTTAGAGTAATGACCTCACCCTCCCCAAGCGCCGATAGTCTTACAGATACCACAAATTCCTCATTTGCCACGCCTCCATTTTCACTAAGCCCCATTGGAGAATCTCAGGGTATAGAGCGATGGTCTAGAGTGCAAGCATTTGAAGATACTGATTTACCCCTTCCTCCAATTAAGCTGGTTAAATTACCACCGCCGAGATCATTAACTATTCGACGCAAAAAGTCTCCCCGTCAAGATTTTGGCTTTAGTTTACGTAAGGCCATTTGTTTGGATCGTACAGAATCATTGGCAAATCCGGTTTTTAAACCTGTAATTTTTGCGGAACCCGGAGCTGGTGGTAGTTCTACCGGTTTGTTACCTGGTGATCGTTTACTGAAAGTCAATGGAACTCCTGTATGTGATTTATCACGGGAAATAATTATTGAAATGATTAGGAATAGTGGAGAATCCGTTACTGTTGAAGTTCAACCCGTTTCTGAACTAGTTGAACTTAGTCGTCGTTGCATGCCCCAAAATAATATAAATGATGTCGACGATTCTGATCGTGCTCTTCTCAATGTTAACAATTGCAACACTTTAAAACGAAGTGCAAGTAAACGGATAAAGTCTCGCAATGCAAATGAATTGCAACAACAAAATTCACAGGAAGAAAACTCTATTTCGACTACAAACGAAGCAAACTGCAATAATGACCATGTGTGGTTGGTACATCGTGGCGGTTTCTGTGCTGCTTTACGTTTGTCACAGACCAAATCCCATTTGGATAATCACAAGGTTGTCATACAACTCTTGCACAATGGCGAAGAGATGACTGTAGACGAGGATGATATAGAGAAACAAAATTCTCCATCGTTAGACTTAGTGGAAGATATATGTGAATTGAAACATTTAAATGAGGCGTCAGTTTTACATTGCCTACGCCAACGCTTCGCCAGCAATCTCATTCATACCAAAGCAGGACCGACATTGTTAGTAGTTAATCCAATGGCACCATTATCATTATATTCTGAAAAGGTGGTGTCGATGTTTCGCGGTTGCAAGACAGAAGATATGCCTCCGCACATATATTCTTTGGCGCAAACCGCCTACAGGGCAATGTTAGAATCTCGTCGCGACCAAAGTCTTATATTCATGGGTCGTTCTGGTTCTGGCAAAACAACCAGTTTTAAACACGCACTTTATTACTTGGCGTTGGCAGCTGGTTCCGTTAATAATTTCCTAAATGCTGAAAAGGTGAATTCGGTTAACATCATACTTGAGGCTTTCGGAAATGCAAAAACATGTTTAAATGCGAATGCTACACGTTTAACCCAGTTATTGAGTTTAGATTTTGATCAATCTGGACAGATAGCATCGGCGTCTTTACAGGTTTTATTGCCCGAAAGACAAAGAGCTGGACGAAGGTTGAACAATGAACACTGTTTTCACATAATGTCCCGTTTGTTGGCTGGTGCTGCAGGATCTTTGCAAAAGGAGTTGCATATTGATAGCCTACCCGCCGAAGATAATCACCCGTTTGTATCATTGTCACAAAAACTTGAAGATCGACAGCGTGCAGCAGCAGAATTTATGAGAGTAGTTCAAGCATTTGAGACATTAAATATTGATCCAAAAGCTGTTAGGGGCATTTGGAGTATTTTAGCTTCGATATATCATTTGGGATTGGCTGGAGTGACGGTTGTTGGAGCAGGTCCTACAGCAAGGACTCAATTTGCAAATCCATCTGCGGCTCGAAAGGCAGCTGCATTATTAGGCGTGTCGTTGGAAGATTTATCGGGCGCTGCTTTTAATGTAAACGCATCTGGCAATACAAGTCCATCGAAGACATCTGGAGACAATATTGAGTGCGCATGGGAAAGTTTAGATGCTTTAGTTATTGGATTATATTCGGAAGCTCTAGCTGCGGTTGTAGCCCTCATAAACAAAGCAATTTGCACTTCAGCTCATACCATTGCGTCTATTGTTTTAGTTGATACACCAGGATTTCAAAATCCTGCAAGCTGCGGTTCTCAAATAGGCGCTACATTGTCGGACTTGAAACACAATTATCTACAGGAACGTTTACAATTGTTATTTCATCACAACACTTTAGTCGCACCCCGTGATCGATATGCACAGGAATTAGTTGAAATTGACACTGAATGTGTGGGTGATACGAATCCAGGACCCTTAGTTTCACTAATCGATAAAGCTCCACAAAACCACGTTGTTCGTTCTTCTCAAAGAGATCTGCGAGAACAAGATCGACGAGGTTTATTGTGGCTATTAGATGAAGAATCAATTTATCCCAATTCCAATGACGATACATTCCTTGAGCGTTTATTTTCCCATTATGGTGATCGTGAGCATCAAACATTATTGCGCAAATGCACAGGTCCAAAGCAATTTGTTCTTCAGCATTTACAAGGAACAAATCCCGTCTTGTACAGTGTTAATGGATGGGTACGTAATAGTCGAGAGCATCCCGCCATACGCAATGCTGGTTCTTTGCTTCAAGATTCGTCTAGAGATGAAATCAGCCGCCTTTATATTGGTTCGCTTACCCGGAGTTCTGGCGGTATAGTATTTTGTGGTTCATTTGCTGGCCTTGAGGGCACTCAATCATTAAGAAGAGTATCAAGTATTAGAAGATCCTTTACTTCTGCAGGAGTAAAACGCAATTCAATCATGTTACAAGTTAAATTTACTGTCGATGGCATCATCGATACTTTAAGAAGAACCGGTACACATTTCGTTCACTGTTATCTTTTGCAACATAATGCTGGACAACACACTGCATTCACATCCAATGGTTCCCCCAATACACTAGCTGTTCAAAATGCCAAAGATGATTTGGTTAATATACCGTTATTGCGTAGTCAGTTGAGGGGATCCCAGGTTTTGGACGCCGCTAGATTACATCGTTTAGGTTTTCCAGAATCTGTTCCCCTGGGGGAATTTGTTAGACGTTTTGGTTTGTTGGTAGGCGAATCAAACAAAGATATTACAGTCGAACAAATATTGTCTTCCAACGAAATTGACCCGACCACCTATCGCATTGGACCAAGTCAGATTTTATTCCGTTCAGGTGTTTTGAGCGAATTAGAAGCAAAACGCGATGAACTATTATCAGATCGCATTATTCAATTGCAGGCGTACTGTCGTGGCCACCTCGCACGAAAGGCAATGGCTCAAAGAAGAGTACAAGAACTTGCTGTTCGTTGCATACAACGTAATGTTAAAGCATTCCTTGTTGTGAGAGATTGGCCATGGTGGCGACTTTTAGTACGTGTTATGCCCCTATTAAATGTTCACCGTACAGAGGAACAACTTAAAATCGCTAATGAAGAACTACTAACTCTACGAGCAAAACTAGAGAGAATCGAAAATGATCGTAACGAACTAAAGACTGAAAATCAAAAACTAGAAGCCAAGTTATCCGAAATGACGGTAGATTTAGCTGAAGAACGTTCTACAGCCAATATGGCAACGGAACGTTTGGAAGCCGAAACCGGAGAGCGACTCCGTCTGGAAAAAGAACTGTCGGAGAAGGAAAACAAAGTTAAGAGTTTACAAGAAACTACCGAAAAACTGGAAATGGAATTAATTTGTGCCAAATCGGACCTGAATGGCATTTCTGAAGAAGAAGAAGATCTAGAAAACGAAGACGGCAGTTCATCTGGCAGTATATATAAACTTAAATATGAACGTGTAGCAAAAGAACTTGAATTTACCAAAAGAAGATTACAAACACAGCACGAGCATGATTTGGAACAGCTAATTGGTCTAAAAAAACAATTGGAGAAGAAGCTGTCCGATGCTTACGAAGAGGTCGAAGAACAACGTCAGGTCGTTGGTCAATGGAAACGCAAGGCTCAGAAAATGACCAATGAAATGAACGATTTAAGAATGCTTTTAGAAGAGCAAAGCGGCCGCAATAATTTATTGGAGAAAAAGCAAAGAAAGTTCGATTCTGAATGTCAAGCATTACAAGACACCGCTCGTCAAGAACGTCAATCGAAGGAACGTTTATCCCGAGAAAATGATATACTCATTGCTGAAAAATTTACGCTGGAACAATCATTAGCGGACACTCGCCTTGAGCTCGATCTTAAGGAAGAAAAGTTAGCATCATTACAACGAGAGTTGGAGGAAATGACATTTGGTGGCGGTACTGAAGAAGAGATTGCTCAGTTAAGGCGATCCAAAAATGAATTGGATAGACGAGTCAAGGAACAAGAAGAGGAGTTGGACGAAATGGCAGGTCAAGTTCAATTGTTGGAACAAGCTAAATTACGATTGGAAATGACATTGGAAACAATGCGCAAAGAAGCGCGAAGAGAGGCTCAACAGCGAGACGAAGAATTGGAAGAAGCTCGTGGTAGTGCATATAAGAAAATTAAAGCCCTTGAATGTCAACTAGAGACTGAGCATGAAGAAAGAACTCTGTTATTGAGGGAAAAACATGAATTGGAACGTCGACTTTCATCAATGGAGGACCAAGATCGTGTTGATCGACAAGCTGAGGAGGCAGCTAATCAAAAAATCCGTCGTGATTTGCGTAAATACAAAGCTCTACTTAAAGATGCTCACGCTCAATTGGAAAGACTTAAGGCTGACACCCCTGGCAAAACTTTAATACGTCAACTTCGTAATCAACTTGAGGACGCTGAGTCTGCCCGCACTTTAGCAATGAAAGCACGACAAACTGCCGAAGCAGACTTGGCTGAAGTTCAATCGATGTACGAAGAGTCCAATAGAGCTCGCAATGAAGCTGAGGATCGAGCCAACGCAGCTCAACGTGAGCGCACTGAATTGCAAGCCCAAATAGAAGAAAACGAAGAAGAATTGGCCGAGCTAATGAAAAAGTACAGTGCTGCGGTTAAACAGCTAAACACCGAGCAGATTGCAGCTTCCGAATATGAATTTAAATTATCGGAATTGGAAGCAGAAAGAAATAATCTTAAAGAGCAAATAACAGAATTGCAACATAGACTGGAAAATATTGAAAATTTGACAGATCCCTCGGCGGCTATGATGTCGAAACGATTGGAGTTACGTACCAAAGAATTGGAATCAAGATTAGAATTAGAACAGGCCACTAGAGCTCGTTTAGAAGTTCAAGTAAATCGTCACAAAGAAGCCTTAGAACGGCTACAAAATGAAGTTTCACAAGCTAAAGTTCGAGAACTACAGGCCCAAGATGCACTGAAAAAGTCTCAGAAAAGTTTAAGGGAACTGCGCGAAGAGTTCCACGTTGTATCTGGTAGAGAACAAGAGTCTGTAACAAAACGGAAGGATTTAGAAAAGAAAATAGAACAAGTTGAATCGGAATCATCTGCACTGAAGAATGATTTGCGATTAGCTTTACAACGTATTGCTGATTTACAACAAGCAATGGAAGAAGGCGATGAAGATTTAACAGACAGCGAGGATTCACAAACTTCGGATGCCTCTCTTAGCGATCTTGAAGACCGTCTAAAACCCATACAAGTACGACGATCATCTCTGCAAAAGCAAAATGGAGGCTCAGTTAGTACCACCACCACATTAGTCCGAGAGAAAGCCGATAATAGCCCCAGAATAACATTGACTTCACCCTCCTCTCCACATATACACAAATTGGCACTGACTGCCAAGAAATTAAATGATGATGACCCTAAACAATCCCTATTGGTAACAACAAATATCGACTCTCTTAAAAATGGTGATGTTTCTTAA	MFNFMKKGVSVASGSASDREKAEREEKEKRKREKKQRKEGKHASGVPGSMSTEELLRLDEAIHVRRSLKIRGRRKEKEKLPSGITADYSAEFFAALNADASGGSELDRGNEEIVASVNTTIESRYNGSGNTSIHSIAESSAYMGAIGDVSKSRFMLPVPPKPPKRGILKGSRSNISNIHEEITVASPDALIRNTIQNEMIFDGNRSMGGAGSIGSSSSQHGTSFTSVESLRSDEGGIQRAMTLPTSARYTTHVPHANLRVMTSPSPSADSLTDTTNSSFATPPFSLSPIGESQGIERWSRVQAFEDTDLPLPPIKLVKLPPPRSLTIRRKKSPRQDFGFSLRKAICLDRTESLANPVFKPVIFAEPGAGGSSTGLLPGDRLLKVNGTPVCDLSREIIIEMIRNSGESVTVEVQPVSELVELSRRCMPQNNINDVDDSDRALLNVNNCNTLKRSASKRIKSRNANELQQQNSQEENSISTTNEANCNNDHVWLVHRGGFCAALRLSQTKSHLDNHKVVIQLLHNGEEMTVDEDDIEKQNSPSLDLVEDICELKHLNEASVLHCLRQRFASNLIHTKAGPTLLVVNPMAPLSLYSEKVVSMFRGCKTEDMPPHIYSLAQTAYRAMLESRRDQSLIFMGRSGSGKTTSFKHALYYLALAAGSVNNFLNAEKVNSVNIILEAFGNAKTCLNANATRLTQLLSLDFDQSGQIASASLQVLLPERQRAGRRLNNEHCFHIMSRLLAGAAGSLQKELHIDSLPAEDNHPFVSLSQKLEDRQRAAAEFMRVVQAFETLNIDPKAVRGIWSILASIYHLGLAGVTVVGAGPTARTQFANPSAARKAAALLGVSLEDLSGAAFNVNASGNTSPSKTSGDNIECAWESLDALVIGLYSEALAAVVALINKAICTSAHTIASIVLVDTPGFQNPASCGSQIGATLSDLKHNYLQERLQLLFHHNTLVAPRDRYAQELVEIDTECVGDTNPGPLVSLIDKAPQNHVVRSSQRDLREQDRRGLLWLLDEESIYPNSNDDTFLERLFSHYGDREHQTLLRKCTGPKQFVLQHLQGTNPVLYSVNGWVRNSREHPAIRNAGSLLQDSSRDEISRLYIGSLTRSSGGIVFCGSFAGLEGTQSLRRVSSIRRSFTSAGVKRNSIMLQVKFTVDGIIDTLRRTGTHFVHCYLLQHNAGQHTAFTSNGSPNTLAVQNAKDDLVNIPLLRSQLRGSQVLDAARLHRLGFPESVPLGEFVRRFGLLVGESNKDITVEQILSSNEIDPTTYRIGPSQILFRSGVLSELEAKRDELLSDRIIQLQAYCRGHLARKAMAQRRVQELAVRCIQRNVKAFLVVRDWPWWRLLVRVMPLLNVHRTEEQLKIANEELLTLRAKLERIENDRNELKTENQKLEAKLSEMTVDLAEERSTANMATERLEAETGERLRLEKELSEKENKVKSLQETTEKLEMELICAKSDLNGISEEEEDLENEDGSSSGSIYKLKYERVAKELEFTKRRLQTQHEHDLEQLIGLKKQLEKKLSDAYEEVEEQRQVVGQWKRKAQKMTNEMNDLRMLLEEQSGRNNLLEKKQRKFDSECQALQDTARQERQSKERLSRENDILIAEKFTLEQSLADTRLELDLKEEKLASLQRELEEMTFGGGTEEEIAQLRRSKNELDRRVKEQEEELDEMAGQVQLLEQAKLRLEMTLETMRKEARREAQQRDEELEEARGSAYKKIKALECQLETEHEERTLLLREKHELERRLSSMEDQDRVDRQAEEAANQKIRRDLRKYKALLKDAHAQLERLKADTPGKTLIRQLRNQLEDAESARTLAMKARQTAEADLAEVQSMYEESNRARNEAEDRANAAQRERTELQAQIEENEEELAELMKKYSAAVKQLNTEQIAASEYEFKLSELEAERNNLKEQITELQHRLENIENLTDPSAAMMSKRLELRTKELESRLELEQATRARLEVQVNRHKEALERLQNEVSQAKVRELQAQDALKKSQKSLRELREEFHVVSGREQESVTKRKDLEKKIEQVESESSALKNDLRLALQRIADLQQAMEEGDEDLTDSEDSQTSDASLSDLEDRLKPIQVRRSSLQKQNGGSVSTTTTLVREKADNSPRITLTSPSSPHIHKLALTAKKLNDDDPKQSLLVTTNIDSLKNGDVS
LOC111685943	NC_060952	XP_046804460.1	chloride channel protein 2 isoform X8	63.03	0.3	0.42	0.4	ATGTTCAAAAATATACCACCCGCTGAAGAATCCGAAGATGAATATATACGTGAATATGCTTTTGAGCCGGAGTTGTTAATAAATCGTGATGATTATTTGAAACAAGAACGTCAGACCGCCGCCTCATCATCATCGATATCAGCTGCGGAATCAGCGGCACGTTTAGACGATGCCACCGCATCGGGTTATTCACGTCGTGTTAGTTCCGACAGCTATCATGAGTACAAAACGCAAGTTGAAGTCGAAATTGAGGCTTTCTATCATATGTATGGCCGTTATACCAAAGATTTAGGAGAATTTGCCAAAGATGAAGCCAGAAAACTCAAATTACTTGAAAAACGACGAAAATTGGAGGACAAACAGAGGAATAAGGAACTCTTAGGTAAACGCAAATCACGTGCATTTAAAGTAGCATCATGGATATGGAAACATACATTTGCCCGTCTTGGGGAAGATTGGGTATTTTTAGCCTTATTAGGTATTATAATGGCCCTGCTATCGTATGTCATGGACAAGGGCATTTCAATATGTACCAGTGCTCGTGTTTGGTTATATCGCGATTTAACCTCACAACCTATAGCTCAATATTTTGCCTGGGTTTCCCTGCCTGTCTGTTTGATTTTATTCTCCGCTGGTTTTGTACATTTAATAGCACCACAAAGTATAGGTTCCGGTATACCCGAAATGAAAACAATTTTACGTGGTGTGGCCTTAAAAGAATATTTAACATTTAAAACATTAGTGGCCAAAATTGTTGGTTTAACGGCAACTTTGGGCAGTGGTATGCCATTAGGAAAGGAAGGTCCATTCGTACATATAGCAAGTATTGTAGCACAATTATTAAGTAAGCTAGTAACATCATTCCAAGGTATCTATGAAAATGAATCGCGTAATTCAGAAATGTTAGCAGCCGCCTGTGCCGTGGGAGTAGGCGCCTGTTTTGCAGCACCCGTAGGAGGTGTCTTGTTTAGCATAGAAGTAACTACCACTTATTTTGCTGTGCGCAATTATTGGCGTGGTTTCTTTGCGGCCGTTTGTGGTGCTACCGTTTTTCGTTTGTTGGCCGTTTGGTTTCAAAATGCCGATACAGTGCGTGCGGTATTTTTAACTAATTTCACCACCGAATTTCCTTTTGATCCTCAGGAGTTATTTGTTTTCGCTTTAATGGGTGTTGTTTGTGGTTTAGGCGGTGCTGCTTACGTTTGGGTCCATCGTCGTTATGTGTTATTTATGCGTTCAAATAAGAAAATGAATAAATTTTTACAGAAAAATCGCTTTTTGTATCCCGGTTTCTTGGCTTTATTGGTTTCAACTCTATCCTTTCCCTTAGGCACTGGACAATTTATTGCCGGTGAATTGGGCACCCACGAACAGGTCACACAATTGTTTAGCAATTTCACTTGGAGTCAGGATTATTTGACGGTGGAACAGGCAGCCATTGTTACGCATTGGATGACACCCTACACAAATGTTTTCATCAATTTATCCTGTTATGTGCTATTCACGTTTCTATTTTCTATTGTGGCTTCCACCATACCAGTTCCCTCGGGTATTTTTATTCCCGTATTTAAAATTGGTGCCGGTCTGGGACGTTTAATAGGTGAAAGTATGCATCTGTGGTTTCCTTCAGGTGTGCGCTATGGTGGCCGTCTTTCACCTATAATCCCAGGGGGTTATGCTGTTGTGGGGGCAGCCGCTTTCTCAGGAGCTGTTACCCATACTGTTTCTGTAGCTGTTATAGTGTTCGAAATGACTGGCCAGATAACTCATGTAGTGCCTGTTATGATAGCTGTGCTTATTGCCAATGCCATAGCTGCTCTTCTGCAACCGTCCATGTATGATAGCATTATTTTAATTAAAAAATTGCCCTATCTGCCCGATTTATTGCCCTCTTCCTCGGGCATGTACAGCATATATGTAGAAGATTTTATGGTGCGTGATGTCAAGTATATTTGGCAGAATATTTCATATCAAAAACTCAAAGAAGTTTTAAAAGCCAATAAAACCTTGCGTTCCCTGCCCTTGGTAGATAATCCCGATAATATGATCTTACTGGGTTCCGTACAACGCTATGAACTTATTAAAATGATAGAGAAACATATTGGCCGCGAGAAACGTATGGAAATGGCACAAAAATGGCATAAGGAAGCCGAAGAGAGAGCCCGCGAAGAGGAGCGCAAAAAACTTGAGGCTGAACAGAAAATGAGACGTCCCTCACGTTTTGAGGTTCTGCCTGCTCCCGATATCATAAGTTTGCGTCAAATAGCCAACGATGAAATGTTACCACCCAAAAAGAAACAAGAATCTTTAAATAATACTTTACAACCTCGCAAATCGATTTTGAAAAAGACAAATTCCTTTAATCTTAAAGCCTTCGCACCTACCTCATTACACAGTCCTAACATAACGCCATATACCACGATAACTGGCACCGAATACCGCATACGCAATGCCTTTGAGGCGATATTTAAAAAATCTACCACCTTGCAAGATGTTCAACCGGCCGCAGGAGATGCGGGCAATATATCGGCCGCCACTAGTGCGGGCGATATGACACCGGGTACTCCGTCGGTGCACAGGACACCCAGTACACCGGGCATATCGAAAAAAGTTCAATTGCCTCGAGAACGTGTCATCGATATGTCACCGGAAGATCAAAAGAAATGGGAAATGGAAGAAATGCAAAAGCCTATTGATTTGGACAAAGCTAATGTTCATATCGATCCCTCACCATTTCAATTGGTCGAACGTACTTCCATACTCAAAGTTCATTCCCTGTTCTCTATGGTCGGCATCAATCATGCCTATGTTACCAAAATTGGCCGTTTAGTGGGTGTGGTCGGTCTTAAAGAGTTGCGCAAAGCCATCGAAGACATCAATAGCAACAGTTTCGTTGTACAAAATCAATTAAAAGACAGTGATCCCAACGATGTGGAAAAATCGGCTGTAGAACGGCCTCTTTTATCGCTTCCTCAGGATTGCAGCGATAAACAGGTCAATATGACAGTAACCTCAATGGATTCAGCTCTATCGAATTCCGATAATTGCTCTGACATTGAAATGGAAAATATACAACATAAAATACATCCCACACCACCACCCACCAGAAGAAATCAATCACCCTCACCACCATCTCATCGAAATCGTTCACCCTCACCACCAACCAATCGAAAACGTTCCATATCACCACCACCTCCAGCAACATCTTCTTCAGATGATAATTTAAGTCCAAAATCTTCACCTACTAGAGATTCTTCCAAGGACTAA	MFKNIPPAEESEDEYIREYAFEPELLINRDDYLKQERQTAASSSSISAAESAARLDDATASGYSRRVSSDSYHEYKTQVEVEIEAFYHMYGRYTKDLGEFAKDEARKLKLLEKRRKLEDKQRNKELLGKRKSRAFKVASWIWKHTFARLGEDWVFLALLGIIMALLSYVMDKGISICTSARVWLYRDLTSQPIAQYFAWVSLPVCLILFSAGFVHLIAPQSIGSGIPEMKTILRGVALKEYLTFKTLVAKIVGLTATLGSGMPLGKEGPFVHIASIVAQLLSKLVTSFQGIYENESRNSEMLAAACAVGVGACFAAPVGGVLFSIEVTTTYFAVRNYWRGFFAAVCGATVFRLLAVWFQNADTVRAVFLTNFTTEFPFDPQELFVFALMGVVCGLGGAAYVWVHRRYVLFMRSNKKMNKFLQKNRFLYPGFLALLVSTLSFPLGTGQFIAGELGTHEQVTQLFSNFTWSQDYLTVEQAAIVTHWMTPYTNVFINLSCYVLFTFLFSIVASTIPVPSGIFIPVFKIGAGLGRLIGESMHLWFPSGVRYGGRLSPIIPGGYAVVGAAAFSGAVTHTVSVAVIVFEMTGQITHVVPVMIAVLIANAIAALLQPSMYDSIILIKKLPYLPDLLPSSSGMYSIYVEDFMVRDVKYIWQNISYQKLKEVLKANKTLRSLPLVDNPDNMILLGSVQRYELIKMIEKHIGREKRMEMAQKWHKEAEERAREEERKKLEAEQKMRRPSRFEVLPAPDIISLRQIANDEMLPPKKKQESLNNTLQPRKSILKKTNSFNLKAFAPTSLHSPNITPYTTITGTEYRIRNAFEAIFKKSTTLQDVQPAAGDAGNISAATSAGDMTPGTPSVHRTPSTPGISKKVQLPRERVIDMSPEDQKKWEMEEMQKPIDLDKANVHIDPSPFQLVERTSILKVHSLFSMVGINHAYVTKIGRLVGVVGLKELRKAIEDINSNSFVVQNQLKDSDPNDVEKSAVERPLLSLPQDCSDKQVNMTVTSMDSALSNSDNCSDIEMENIQHKIHPTPPPTRRNQSPSPPSHRNRSPSPPTNRKRSISPPPPATSSSDDNLSPKSSPTRDSSKD
LOC111685943	NC_060952	XP_046804459.1	chloride channel protein 2 isoform X7	63.28	0.3	0.41	0.39	ATGGTTTATTTACGCGATAGAGAACGGGAACGCGAACGTGATCGCATGCAAAAGCATGTTGAACGCATTATACATGATGAGGAATTCGGTGAAGAAAATGTCGAACAAGTCGATTCTGAATGGGCTGATTTTGAGAAATTTATTCATCAGTTACGCCAGCGACGCAGTAGTACAACATCAATGGAGGAAGAATTGCGACATGCCCAACGACAGCCACGCATTAAATCGCAAGCATTTTATCCTTGCCCACCGCCAGCTGAACACGGTCGTGACTCTGATTCATCATCAGATGATGATGATTCTTTTGGTTATCTCGATACTGCTATGTATGGCCGTTATACCAAAGATTTAGGAGAATTTGCCAAAGATGAAGCCAGAAAACTCAAATTACTTGAAAAACGACGAAAATTGGAGGACAAACAGAGGAATAAGGAACTCTTAGGTAAACGCAAATCACGTGCATTTAAAGTAGCATCATGGATATGGAAACATACATTTGCCCGTCTTGGGGAAGATTGGGTATTTTTAGCCTTATTAGGTATTATAATGGCCCTGCTATCGTATGTCATGGACAAGGGCATTTCAATATGTACCAGTGCTCGTGTTTGGTTATATCGCGATTTAACCTCACAACCTATAGCTCAATATTTTGCCTGGGTTTCCCTGCCTGTCTGTTTGATTTTATTCTCCGCTGGTTTTGTACATTTAATAGCACCACAAAGTATAGGTTCCGGTATACCCGAAATGAAAACAATTTTACGTGGTGTGGCCTTAAAAGAATATTTAACATTTAAAACATTAGTGGCCAAAATTGTTGGTTTAACGGCAACTTTGGGCAGTGGTATGCCATTAGGAAAGGAAGGTCCATTCGTACATATAGCAAGTATTGTAGCACAATTATTAAGTAAGCTAGTAACATCATTCCAAGGTATCTATGAAAATGAATCGCGTAATTCAGAAATGTTAGCAGCCGCCTGTGCCGTGGGAGTAGGCGCCTGTTTTGCAGCACCCGTAGGAGGTGTCTTGTTTAGCATAGAAGTAACTACCACTTATTTTGCTGTGCGCAATTATTGGCGTGGTTTCTTTGCGGCCGTTTGTGGTGCTACCGTTTTTCGTTTGTTGGCCGTTTGGTTTCAAAATGCCGATACAGTGCGTGCGGTATTTTTAACTAATTTCACCACCGAATTTCCTTTTGATCCTCAGGAGTTATTTGTTTTCGCTTTAATGGGTGTTGTTTGTGGTTTAGGCGGTGCTGCTTACGTTTGGGTCCATCGTCGTTATGTGTTATTTATGCGTTCAAATAAGAAAATGAATAAATTTTTACAGAAAAATCGCTTTTTGTATCCCGGTTTCTTGGCTTTATTGGTTTCAACTCTATCCTTTCCCTTAGGCACTGGACAATTTATTGCCGGTGAATTGGGCACCCACGAACAGGTCACACAATTGTTTAGCAATTTCACTTGGAGTCAGGATTATTTGACGGTGGAACAGGCAGCCATTGTTACGCATTGGATGACACCCTACACAAATGTTTTCATCAATTTATCCTGTTATGTGCTATTCACGTTTCTATTTTCTATTGTGGCTTCCACCATACCAGTTCCCTCGGGTATTTTTATTCCCGTATTTAAAATTGGTGCCGGTCTGGGACGTTTAATAGGTGAAAGTATGCATCTGTGGTTTCCTTCAGGTGTGCGCTATGGTGGCCGTCTTTCACCTATAATCCCAGGGGGTTATGCTGTTGTGGGGGCAGCCGCTTTCTCAGGAGCTGTTACCCATACTGTTTCTGTAGCTGTTATAGTGTTCGAAATGACTGGCCAGATAACTCATGTAGTGCCTGTTATGATAGCTGTGCTTATTGCCAATGCCATAGCTGCTCTTCTGCAACCGTCCATGTATGATAGCATTATTTTAATTAAAAAATTGCCCTATCTGCCCGATTTATTGCCCTCTTCCTCGGGCATGTACAGCATATATGTAGAAGATTTTATGGTGCGTGATGTCAAGTATATTTGGCAGAATATTTCATATCAAAAACTCAAAGAAGTTTTAAAAGCCAATAAAACCTTGCGTTCCCTGCCCTTGGTAGATAATCCCGATAATATGATCTTACTGGGTTCCGTACAACGCTATGAACTTATTAAAATGATAGAGAAACATATTGGCCGCGAGAAACGTATGGAAATGGCACAAAAATGGCATAAGGAAGCCGAAGAGAGAGCCCGCGAAGAGGAGCGCAAAAAACTTGAGGCTGAACAGAAAATGAGACGTCCCTCACGTTTTGAGGTTCTGCCTGCTCCCGATATCATAAGTTTGCGTCAAATAGCCAACGATGAAATGTTACCACCCAAAAAGAAACAAGAATCTTTAAATAATACTTTACAACCTCGCAAATCGATTTTGAAAAAGACAAATTCCTTTAATCTTAAAGCCTTCGCACCTACCTCATTACACAGTCCTAACATAACGCCATATACCACGATAACTGGCACCGAATACCGCATACGCAATGCCTTTGAGGCGATATTTAAAAAATCTACCACCTTGCAAGATGTTCAACCGGCCGCAGGAGATGCGGGCAATATATCGGCCGCCACTAGTGCGGGCGATATGACACCGGGTACTCCGTCGGTGCACAGGACACCCAGTACACCGGGCATATCGAAAAAAGTTCAATTGCCTCGAGAACGTGTCATCGATATGTCACCGGAAGATCAAAAGAAATGGGAAATGGAAGAAATGCAAAAGCCTATTGATTTGGACAAAGCTAATGTTCATATCGATCCCTCACCATTTCAATTGGTCGAACGTACTTCCATACTCAAAGTTCATTCCCTGTTCTCTATGGTCGGCATCAATCATGCCTATGTTACCAAAATTGGCCGTTTAGTGGGTGTGGTCGGTCTTAAAGAGTTGCGCAAAGCCATCGAAGACATCAATAGCAACAGTTTCGTTGTACAAAATCAATTAAAAGACAGTGATCCCAACGATGTGGAAAAATCGGCTGTAGAACGGCCTCTTTTATCGCTTCCTCAGGATTGCAGCGATAAACAGGTCAATATGACAGTAACCTCAATGGATTCAGCTCTATCGAATTCCGATAATTGCTCTGACATTGAAATGGAAAATATACAACATAAAATACATCCCACACCACCACCCACCAGAAGAAATCAATCACCCTCACCACCATCTCATCGAAATCGTTCACCCTCACCACCAACCAATCGAAAACGTTCCATATCACCACCACCTCCAGCAACATCTTCTTCAGATGATAATTTAAGTCCAAAATCTTCACCTACTAGAGATTCTTCCAAGGACTAA	MVYLRDRERERERDRMQKHVERIIHDEEFGEENVEQVDSEWADFEKFIHQLRQRRSSTTSMEEELRHAQRQPRIKSQAFYPCPPPAEHGRDSDSSSDDDDSFGYLDTAMYGRYTKDLGEFAKDEARKLKLLEKRRKLEDKQRNKELLGKRKSRAFKVASWIWKHTFARLGEDWVFLALLGIIMALLSYVMDKGISICTSARVWLYRDLTSQPIAQYFAWVSLPVCLILFSAGFVHLIAPQSIGSGIPEMKTILRGVALKEYLTFKTLVAKIVGLTATLGSGMPLGKEGPFVHIASIVAQLLSKLVTSFQGIYENESRNSEMLAAACAVGVGACFAAPVGGVLFSIEVTTTYFAVRNYWRGFFAAVCGATVFRLLAVWFQNADTVRAVFLTNFTTEFPFDPQELFVFALMGVVCGLGGAAYVWVHRRYVLFMRSNKKMNKFLQKNRFLYPGFLALLVSTLSFPLGTGQFIAGELGTHEQVTQLFSNFTWSQDYLTVEQAAIVTHWMTPYTNVFINLSCYVLFTFLFSIVASTIPVPSGIFIPVFKIGAGLGRLIGESMHLWFPSGVRYGGRLSPIIPGGYAVVGAAAFSGAVTHTVSVAVIVFEMTGQITHVVPVMIAVLIANAIAALLQPSMYDSIILIKKLPYLPDLLPSSSGMYSIYVEDFMVRDVKYIWQNISYQKLKEVLKANKTLRSLPLVDNPDNMILLGSVQRYELIKMIEKHIGREKRMEMAQKWHKEAEERAREEERKKLEAEQKMRRPSRFEVLPAPDIISLRQIANDEMLPPKKKQESLNNTLQPRKSILKKTNSFNLKAFAPTSLHSPNITPYTTITGTEYRIRNAFEAIFKKSTTLQDVQPAAGDAGNISAATSAGDMTPGTPSVHRTPSTPGISKKVQLPRERVIDMSPEDQKKWEMEEMQKPIDLDKANVHIDPSPFQLVERTSILKVHSLFSMVGINHAYVTKIGRLVGVVGLKELRKAIEDINSNSFVVQNQLKDSDPNDVEKSAVERPLLSLPQDCSDKQVNMTVTSMDSALSNSDNCSDIEMENIQHKIHPTPPPTRRNQSPSPPSHRNRSPSPPTNRKRSISPPPPATSSSDDNLSPKSSPTRDSSKD
LOC111685943	NC_060952	XP_046804458.1	chloride channel protein 2 isoform X6	63.85	0.3	0.41	0.39	ATGGTTTATTTACGCGATAGAGAACGGGAACGCGAACGTGATCGCATGCAAAAGCATGTTGAACGCATTATACATGATGAGGAATTCGGTGAAGAAAATGTCGAACAAGTCGATTCTGAATGGGCTGATTTTGAGAAATTTATTCATCAGTTACGCCAGCGACGCAGTAGTACAACATCAATGGAGGAAGAATTGCGACATGCCCAACGACAGCCACGCATTAAATCGCAAGCATTTTATCCTTGCCCACCGCCAGCTGAACACGGTCGTGACTCTGATTCATCATCAGATGATGATGATTCTTTTGGTTATCTCGATACTGCTATGTATGGCCGTTATACCAAAGATTTAGGAGAATTTGCCAAAGATGAAGCCAGAAAACTCAAATTACTTGAAAAACGACGAAAATTGGAGGACAAACAGAGGAATAAGGAACTCTTAGGTAAACGCAAATCACGTGCATTTAAAGTAGCATCATGGATATGGAAACATACATTTGCCCGTCTTGGGGAAGATTGGGTATTTTTAGCCTTATTAGGTATTATAATGGCCCTGCTATCGTATGTCATGGACAAGGGCATTTCAATATGTACCAGTGCTCGTGTTTGGTTATATCGCGATTTAACCTCACAACCTATAGCTCAATATTTTGCCTGGGTTTCCCTGCCTGTCTGTTTGATTTTATTCTCCGCTGGTTTTGTACATTTAATAGCACCACAAAGTATAGGTTCCGGTATACCCGAAATGAAAACAATTTTACGTGGTGTGGCCTTAAAAGAATATTTAACATTTAAAACATTAGTGGCCAAAATTGTTGGTTTAACGGCAACTTTGGGCAGTGGTATGCCATTAGGAAAGGAAGGTCCATTCGTACATATAGCAAGTATTGTAGCACAATTATTAAGTAAGCTAGTAACATCATTCCAAGGTATCTATGAAAATGAATCGCGTAATTCAGAAATGTTAGCAGCCGCCTGTGCCGTGGGAGTAGGCGCCTGTTTTGCAGCACCCGTAGGAGGTGTCTTGTTTAGCATAGAAGTAACTACCACTTATTTTGCTGTGCGCAATTATTGGCGTGGTTTCTTTGCGGCCGTTTGTGGTGCTACCGTTTTTCGTTTGTTGGCCGTTTGGTTTCAAAATGCCGATACAGTGCGTGCGGTATTTTTAACTAATTTCACCACCGAATTTCCTTTTGATCCTCAGGAGTTATTTGTTTTCGCTTTAATGGGTGTTGTTTGTGGTTTAGGCGGTGCTGCTTACGTTTGGGTCCATCGTCGTTATGTGTTATTTATGCGTTCAAATAAGAAAATGAATAAATTTTTACAGAAAAATCGCTTTTTGTATCCCGGTTTCTTGGCTTTATTGGTTTCAACTCTATCCTTTCCCTTAGGCACTGGACAATTTATTGCCGGTGAATTGGGCACCCACGAACAGGTCACACAATTGTTTAGCAATTTCACTTGGAGTCAGGATTATTTGACGGTGGAACAGGCAGCCATTGTTACGCATTGGATGACACCCTACACAAATGTTTTCATCAATTTATCCTGTTATGTGCTATTCACGTTTCTATTTTCTATTGTGGCTTCCACCATACCAGTTCCCTCGGGTATTTTTATTCCCGTATTTAAAATTGGTGCCGGTCTGGGACGTTTAATAGGTGAAAGTATGCATCTGTGGTTTCCTTCAGGTGTGCGCTATGGTGGCCGTCTTTCACCTATAATCCCAGGGGGTTATGCTGTTGTGGGGGCAGCCGCTTTCTCAGGAGCTGTTACCCATACTGTTTCTGTAGCTGTTATAGTGTTCGAAATGACTGGCCAGATAACTCATGTAGTGCCTGTTATGATAGCTGTGCTTATTGCCAATGCCATAGCTGCTCTTCTGCAACCGTCCATGTATGATAGCATTATTTTAATTAAAAAATTGCCCTATCTGCCCGATTTATTGCCCTCTTCCTCGGGCATGTACAGCATATATGTAGAAGATTTTATGGTGCGTGATGTCAAGTATATTTGGCAGAATATTTCATATCAAAAACTCAAAGAAGTTTTAAAAGCCAATAAAACCTTGCGTTCCCTGCCCTTGGTAGATAATCCCGATAATATGATCTTACTGGGTTCCGTACAACGCTATGAACTTATTAAAATGATAGAGAAACATATTGGCCGCGAGAAACGTATGGAAATGGCACAAAAATGGCATAAGGAAGCCGAAGAGAGAGCCCGCGAAGAGGAGCGCAAAAAACTTGAGGCTGAACAGAAAATGAGACGTCCCTCACGTTTTGAGGTTCTGCCTGCTCCCGATATCATAAGTTTGCGTCAAATAGCCAACGATGAAATGTTACCACCCAAAAAGAAACAAGAATCTTTAAATAATACTTTACAACCTCGCAAATCGATTTTGAAAAAGACAAATTCCTTTAATCTTAAAGCCTTCGCACCTACCTCATTACACAGTCCTAACATAACGCCATATACCACGATAACTGGCACCGAATACCGCATACGCAATGCCTTTGAGGCGATATTTAAAAAATCTACCACCTTGCAAGATGTTCAACCGGCCGCAGGAGATGCGGGCAATATATCGGCCGCCACTAGTGCGGGCGATATGACACCGGGTACTCCGTCGGTGCACAGGACACCCAGTACACCGGGCATATCGAAAAAAGTTCAATTGTCCTATAAAAGCAGTATTAAAAAAGTTAGATTGCCTCGAGAACGTGTCATCGATATGTCACCGGAAGATCAAAAGAAATGGGAAATGGAAGAAATGCAAAAGCCTATTGATTTGGACAAAGCTAATGTTCATATCGATCCCTCACCATTTCAATTGGTCGAACGTACTTCCATACTCAAAGTTCATTCCCTGTTCTCTATGGTCGGCATCAATCATGCCTATGTTACCAAAATTGGCCGTTTAGTGGGTGTGGTCGGTCTTAAAGAGTTGCGCAAAGCCATCGAAGACATCAATAGCAACAGTTTCGTTGTACAAAATCAATTAAAAGACAGTGATCCCAACGATGTGGAAAAATCGGCTGTAGAACGGCCTCTTTTATCGCTTCCTCAGGATTGCAGCGATAAACAGGTCAATATGACAGTAACCTCAATGGATTCAGCTCTATCGAATTCCGATAATTGCTCTGACATTGAAATGGAAAATATACAACATAAAATACATCCCACACCACCACCCACCAGAAGAAATCAATCACCCTCACCACCATCTCATCGAAATCGTTCACCCTCACCACCAACCAATCGAAAACGTTCCATATCACCACCACCTCCAGCAACATCTTCTTCAGATGATAATTTAAGTCCAAAATCTTCACCTACTAGAGATTCTTCCAAGGACTAA	MVYLRDRERERERDRMQKHVERIIHDEEFGEENVEQVDSEWADFEKFIHQLRQRRSSTTSMEEELRHAQRQPRIKSQAFYPCPPPAEHGRDSDSSSDDDDSFGYLDTAMYGRYTKDLGEFAKDEARKLKLLEKRRKLEDKQRNKELLGKRKSRAFKVASWIWKHTFARLGEDWVFLALLGIIMALLSYVMDKGISICTSARVWLYRDLTSQPIAQYFAWVSLPVCLILFSAGFVHLIAPQSIGSGIPEMKTILRGVALKEYLTFKTLVAKIVGLTATLGSGMPLGKEGPFVHIASIVAQLLSKLVTSFQGIYENESRNSEMLAAACAVGVGACFAAPVGGVLFSIEVTTTYFAVRNYWRGFFAAVCGATVFRLLAVWFQNADTVRAVFLTNFTTEFPFDPQELFVFALMGVVCGLGGAAYVWVHRRYVLFMRSNKKMNKFLQKNRFLYPGFLALLVSTLSFPLGTGQFIAGELGTHEQVTQLFSNFTWSQDYLTVEQAAIVTHWMTPYTNVFINLSCYVLFTFLFSIVASTIPVPSGIFIPVFKIGAGLGRLIGESMHLWFPSGVRYGGRLSPIIPGGYAVVGAAAFSGAVTHTVSVAVIVFEMTGQITHVVPVMIAVLIANAIAALLQPSMYDSIILIKKLPYLPDLLPSSSGMYSIYVEDFMVRDVKYIWQNISYQKLKEVLKANKTLRSLPLVDNPDNMILLGSVQRYELIKMIEKHIGREKRMEMAQKWHKEAEERAREEERKKLEAEQKMRRPSRFEVLPAPDIISLRQIANDEMLPPKKKQESLNNTLQPRKSILKKTNSFNLKAFAPTSLHSPNITPYTTITGTEYRIRNAFEAIFKKSTTLQDVQPAAGDAGNISAATSAGDMTPGTPSVHRTPSTPGISKKVQLSYKSSIKKVRLPRERVIDMSPEDQKKWEMEEMQKPIDLDKANVHIDPSPFQLVERTSILKVHSLFSMVGINHAYVTKIGRLVGVVGLKELRKAIEDINSNSFVVQNQLKDSDPNDVEKSAVERPLLSLPQDCSDKQVNMTVTSMDSALSNSDNCSDIEMENIQHKIHPTPPPTRRNQSPSPPSHRNRSPSPPTNRKRSISPPPPATSSSDDNLSPKSSPTRDSSKD
LOC111685943	NC_060952	XP_046804457.1	chloride channel protein 2 isoform X5	63.28	0.29	0.4	0.39	ATGGTTTATTTACGCGATAGAGAACGGGAACGCGAACGTGATCGCATGCAAAAGCATGTTGAACGCATTATACATGATGAGGAATTCGGTGAAGAAAATGTCGAACAAGTCGATTCTGAATGGGCTGATTTTGAGAAATTTATTCATCAGTTACGCCAGCGACGCAGTAGTACAACATCAATGGAGGAAGAATTGCGACATGCCCAACGACAGCCACGCATTAAATCGCAAGCATTTTATCCTTGCCCACCGCCAGCTGAACACGGTCGTGACTCTGATTCATCATCAGATGATGATGATTCTTTTGGTTATCTCGATACTGCTATGTATGGCCGTTATACCAAAGATTTAGGAGAATTTGCCAAAGATGAAGCCAGAAAACTCAAATTACTTGAAAAACGACGAAAATTGGAGGACAAACAGAGGAATAAGGAACTCTTAGGTAAACGCAAATCACGTGCATTTAAAGTAGCATCATGGATATGGAAACATACATTTGCCCGTCTTGGGGAAGATTGGGTATTTTTAGCCTTATTAGGTATTATAATGGCCCTGCTATCGTATGTCATGGACAAGGGCATTTCAATATGTACCAGTGCTCGTGTTTGGTTATATCGCGATTTAACCTCACAACCTATAGCTCAATATTTTGCCTGGGTTTCCCTGCCTGTCTGTTTGATTTTATTCTCCGCTGGTTTTGTACATTTAATAGCACCACAAAGTATAGGTTCCGGTATACCCGAAATGAAAACAATTTTACGTGGTGTGGCCTTAAAAGAATATTTAACATTTAAAACATTAGTGGCCAAAATTGTTGGTTTAACGGCAACTTTGGGCAGTGGTATGCCATTAGGAAAGGAAGGTCCATTCGTACATATAGCAAGTATTGTAGCACAATTATTAAGTAAGCTAGTAACATCATTCCAAGGTATCTATGAAAATGAATCGCGTAATTCAGAAATGTTAGCAGCCGCCTGTGCCGTGGGAGTAGGCGCCTGTTTTGCAGCACCCGTAGGAGGTGTCTTGTTTAGCATAGAAGTAACTACCACTTATTTTGCTGTGCGCAATTATTGGCGTGGTTTCTTTGCGGCCGTTTGTGGTGCTACCGTTTTTCGTTTGTTGGCCGTTTGGTTTCAAAATGCCGATACAGTGCGTGCGGTATTTTTAACTAATTTCACCACCGAATTTCCTTTTGATCCTCAGGAGTTATTTGTTTTCGCTTTAATGGGTGTTGTTTGTGGTTTAGGCGGTGCTGCTTACGTTTGGGTCCATCGTCGTTATGTGTTATTTATGCGTTCAAATAAGAAAATGAATAAATTTTTACAGAAAAATCGCTTTTTGTATCCCGGTTTCTTGGCTTTATTGGTTTCAACTCTATCCTTTCCCTTAGGCACTGGACAATTTATTGCCGGTGAATTGGGCACCCACGAACAGGTCACACAATTGTTTAGCAATTTCACTTGGAGTCAGGATTATTTGACGGTGGAACAGGCAGCCATTGTTACGCATTGGATGACACCCTACACAAATGTTTTCATCAATTTATCCTGTTATGTGCTATTCACGGTAATTCTAACCTCAAATATTTATATATCTTTAGCTAAACGAAAACTTGTCTTCTTTCAGTTTCTATTTTCTATTGTGGCTTCCACCATACCAGTTCCCTCGGGTATTTTTATTCCCGTATTTAAAATTGGTGCCGGTCTGGGACGTTTAATAGGTGAAAGTATGCATCTGTGGTTTCCTTCAGGTGTGCGCTATGGTGGCCGTCTTTCACCTATAATCCCAGGGGGTTATGCTGTTGTGGGGGCAGCCGCTTTCTCAGGAGCTGTTACCCATACTGTTTCTGTAGCTGTTATAGTGTTCGAAATGACTGGCCAGATAACTCATGTAGTGCCTGTTATGATAGCTGTGCTTATTGCCAATGCCATAGCTGCTCTTCTGCAACCGTCCATGTATGATAGCATTATTTTAATTAAAAAATTGCCCTATCTGCCCGATTTATTGCCCTCTTCCTCGGGCATGTACAGCATATATGTAGAAGATTTTATGGTGCGTGATGTCAAGTATATTTGGCAGAATATTTCATATCAAAAACTCAAAGAAGTTTTAAAAGCCAATAAAACCTTGCGTTCCCTGCCCTTGGTAGATAATCCCGATAATATGATCTTACTGGGTTCCGTACAACGCTATGAACTTATTAAAATGATAGAGAAACATATTGGCCGCGAGAAACGTATGGAAATGGCACAAAAATGGCATAAGGAAGCCGAAGAGAGAGCCCGCGAAGAGGAGCGCAAAAAACTTGAGGCTGAACAGAAAATGAGACGTCCCTCACGTTTTGAGGTTCTGCCTGCTCCCGATATCATAAGTTTGCGTCAAATAGCCAACGATGAAATGTTACCACCCAAAAAGAAACAAGAATCTTTAAATAATACTTTACAACCTCGCAAATCGATTTTGAAAAAGACAAATTCCTTTAATCTTAAAGCCTTCGCACCTACCTCATTACACAGTCCTAACATAACGCCATATACCACGATAACTGGCACCGAATACCGCATACGCAATGCCTTTGAGGCGATATTTAAAAAATCTACCACCTTGCAAGATGTTCAACCGGCCGCAGGAGATGCGGGCAATATATCGGCCGCCACTAGTGCGGGCGATATGACACCGGGTACTCCGTCGGTGCACAGGACACCCAGTACACCGGGCATATCGAAAAAAGTTCAATTGCCTCGAGAACGTGTCATCGATATGTCACCGGAAGATCAAAAGAAATGGGAAATGGAAGAAATGCAAAAGCCTATTGATTTGGACAAAGCTAATGTTCATATCGATCCCTCACCATTTCAATTGGTCGAACGTACTTCCATACTCAAAGTTCATTCCCTGTTCTCTATGGTCGGCATCAATCATGCCTATGTTACCAAAATTGGCCGTTTAGTGGGTGTGGTCGGTCTTAAAGAGTTGCGCAAAGCCATCGAAGACATCAATAGCAACAGTTTCGTTGTACAAAATCAATTAAAAGACAGTGATCCCAACGATGTGGAAAAATCGGCTGTAGAACGGCCTCTTTTATCGCTTCCTCAGGATTGCAGCGATAAACAGGTCAATATGACAGTAACCTCAATGGATTCAGCTCTATCGAATTCCGATAATTGCTCTGACATTGAAATGGAAAATATACAACATAAAATACATCCCACACCACCACCCACCAGAAGAAATCAATCACCCTCACCACCATCTCATCGAAATCGTTCACCCTCACCACCAACCAATCGAAAACGTTCCATATCACCACCACCTCCAGCAACATCTTCTTCAGATGATAATTTAAGTCCAAAATCTTCACCTACTAGAGATTCTTCCAAGGACTAA	MVYLRDRERERERDRMQKHVERIIHDEEFGEENVEQVDSEWADFEKFIHQLRQRRSSTTSMEEELRHAQRQPRIKSQAFYPCPPPAEHGRDSDSSSDDDDSFGYLDTAMYGRYTKDLGEFAKDEARKLKLLEKRRKLEDKQRNKELLGKRKSRAFKVASWIWKHTFARLGEDWVFLALLGIIMALLSYVMDKGISICTSARVWLYRDLTSQPIAQYFAWVSLPVCLILFSAGFVHLIAPQSIGSGIPEMKTILRGVALKEYLTFKTLVAKIVGLTATLGSGMPLGKEGPFVHIASIVAQLLSKLVTSFQGIYENESRNSEMLAAACAVGVGACFAAPVGGVLFSIEVTTTYFAVRNYWRGFFAAVCGATVFRLLAVWFQNADTVRAVFLTNFTTEFPFDPQELFVFALMGVVCGLGGAAYVWVHRRYVLFMRSNKKMNKFLQKNRFLYPGFLALLVSTLSFPLGTGQFIAGELGTHEQVTQLFSNFTWSQDYLTVEQAAIVTHWMTPYTNVFINLSCYVLFTVILTSNIYISLAKRKLVFFQFLFSIVASTIPVPSGIFIPVFKIGAGLGRLIGESMHLWFPSGVRYGGRLSPIIPGGYAVVGAAAFSGAVTHTVSVAVIVFEMTGQITHVVPVMIAVLIANAIAALLQPSMYDSIILIKKLPYLPDLLPSSSGMYSIYVEDFMVRDVKYIWQNISYQKLKEVLKANKTLRSLPLVDNPDNMILLGSVQRYELIKMIEKHIGREKRMEMAQKWHKEAEERAREEERKKLEAEQKMRRPSRFEVLPAPDIISLRQIANDEMLPPKKKQESLNNTLQPRKSILKKTNSFNLKAFAPTSLHSPNITPYTTITGTEYRIRNAFEAIFKKSTTLQDVQPAAGDAGNISAATSAGDMTPGTPSVHRTPSTPGISKKVQLPRERVIDMSPEDQKKWEMEEMQKPIDLDKANVHIDPSPFQLVERTSILKVHSLFSMVGINHAYVTKIGRLVGVVGLKELRKAIEDINSNSFVVQNQLKDSDPNDVEKSAVERPLLSLPQDCSDKQVNMTVTSMDSALSNSDNCSDIEMENIQHKIHPTPPPTRRNQSPSPPSHRNRSPSPPTNRKRSISPPPPATSSSDDNLSPKSSPTRDSSKD
LOC111685943	NC_060952	XP_046804456.1	chloride channel protein 2 isoform X4	64.67	0.28	0.38	0.37	ATGAAGCCAGAAAACTCAAATTACTTGAAAAACGACGAAAATTGGAGGACAAACAGAGGAATAAGAACTGGGAAATACTTTCAGGAACTCTTAGGTAAACGCAAATCACGTGCATTTAAAGTAGCATCATGGATATGGAAACATACATTTGCCCGTCTTGGGGAAGATTGGGTATTTTTAGCCTTATTAGGTATTATAATGGCCCTGCTATCGTATGTCATGGACAAGGGCATTTCAATATGTACCAGTGCTCGTGTTTGGTTATATCGCGATTTAACCTCACAACCTATAGCTCAATATTTTGCCTGGGTTTCCCTGCCTGTCTGTTTGATTTTATTCTCCGCTGGTTTTGTACATTTAATAGCACCACAAAGTATAGGTTCCGGTATACCCGAAATGAAAACAATTTTACGTGGTGTGGCCTTAAAAGAATATTTAACATTTAAAACATTAGTGGCCAAAATTGTTGGTTTAACGGCAACTTTGGGCAGTGGTATGCCATTAGGAAAGGAAGGTCCATTCGTACATATAGCAAGTATTGTAGCACAATTATTAAGTAAGCTAGTAACATCATTCCAAGGTATCTATGAAAATGAATCGCGTAATTCAGAAATGTTAGCAGCCGCCTGTGCCGTGGGAGTAGGCGCCTGTTTTGCAGCACCCGTAGGAGGTGTCTTGTTTAGCATAGAAGTAACTACCACTTATTTTGCTGTGCGCAATTATTGGCGTGGTTTCTTTGCGGCCGTTTGTGGTGCTACCGTTTTTCGTTTGTTGGCCGTTTGGTTTCAAAATGCCGATACAGTGCGTGCGGTATTTTTAACTAATTTCACCACCGAATTTCCTTTTGATCCTCAGGAGTTATTTGTTTTCGCTTTAATGGGTGTTGTTTGTGGTTTAGGCGGTGCTGCTTACGTTTGGGTCCATCGTCGTTATGTGTTATTTATGCGTTCAAATAAGAAAATGAATAAATTTTTACAGAAAAATCGCTTTTTGTATCCCGGTTTCTTGGCTTTATTGGTTTCAACTCTATCCTTTCCCTTAGGCACTGGACAATTTATTGCCGGTGAATTGGGCACCCACGAACAGGTCACACAATTGTTTAGCAATTTCACTTGGAGTCAGGATTATTTGACGGTGGAACAGGCAGCCATTGTTACGCATTGGATGACACCCTACACAAATGTTTTCATCAATTTATCCTGTTATGTGCTATTCACGTTTCTATTTTCTATTGTGGCTTCCACCATACCAGTTCCCTCGGGTATTTTTATTCCCGTATTTAAAATTGGTGCCGGTCTGGGACGTTTAATAGGTGAAAGTATGCATCTGTGGTTTCCTTCAGGTGTGCGCTATGGTGGCCGTCTTTCACCTATAATCCCAGGGGGTTATGCTGTTGTGGGGGCAGCCGCTTTCTCAGGAGCTGTTACCCATACTGTTTCTGTAGCTGTTATAGTGTTCGAAATGACTGGCCAGATAACTCATGTAGTGCCTGTTATGATAGCTGTGCTTATTGCCAATGCCATAGCTGCTCTTCTGCAACCGTCCATGTATGATAGCATTATTTTAATTAAAAAATTGCCCTATCTGCCCGATTTATTGCCCTCTTCCTCGGGCATGTACAGCATATATGTAGAAGATTTTATGGTGCGTGATGTCAAGTATATTTGGCAGAATATTTCATATCAAAAACTCAAAGAAGTTTTAAAAGCCAATAAAACCTTGCGTTCCCTGCCCTTGGTAGATAATCCCGATAATATGATCTTACTGGGTTCCGTACAACGCTATGAACTTATTAAAATGATAGAGAAACATATTGGCCGCGAGAAACGTATGGAAATGGCACAAAAATGGCATAAGGAAGCCGAAGAGAGAGCCCGCGAAGAGGAGCGCAAAAAACTTGAGGCTGAACAGAAAATGAGACGTCCCTCACGTTTTGAGGTTCTGCCTGCTCCCGATATCATAAGTTTGCGTCAAATAGCCAACGATGAAATGTTACCACCCAAAAAGAAACAAGAATCTTTAAATAATACTTTACAACCTCGCAAATCGATTTTGAAAAAGACAAATTCCTTTAATCTTAAAGCCTTCGCACCTACCTCATTACACAGTCCTAACATAACGCCATATACCACGATAACTGGCACCGAATACCGCATACGCAATGCCTTTGAGGCGATATTTAAAAAATCTACCACCTTGCAAGATGTTCAACCGGCCGCAGGAGATGCGGGCAATATATCGGCCGCCACTAGTGCGGGCGATATGACACCGGGTACTCCGTCGGTGCACAGGACACCCAGTACACCGGGCATATCGAAAAAAGTTCAATTGCAAGCACAAACCTCATCTGAGGGATCAGATGTTACAACTGAATATATGCAAGTACCAGGCGGTACCCAGCTCAAACAACAAGAAAAAGTCCACTTAAATCATTTAACCACCACCAAAACTTTCACTTCCAAATGGAGAAGAATTCACGATCAAAGTAAAAGAAATGCCAAAAATAATAAGCTCAATACAGCAAACGAAGAAATCTCACCCGGAACTACACCCGAATTGCAACCTTTAAGATCAATATTGATAAATAACAAAATTAGTAAAGATGCCTACTATCACAATCTCACAGAGGCAGAATTTGACGCTAAAGTATTAGAAAATACAAAAGAGAATCAAATCAATAAACCTTCGATTAAAACAATTCTAAAGAAACATGATAATCTAAAAACTATTCTAAAACAAGCTCAACAATTAGAGGAGACAAAGCCGCCTCCCCAGCAAATGCCCAATCATAAGGGAACCTTGGAAAGTGTAAATGAAAAAGGAAATTTAAAAAAAGAGAATGACAATGTAAATGAGAGTAATGCTGAATTAAGTAATAAAGAAAACGATCTTACCGAAAAGCCTCTAGATGAGCTTGAAAAGGAAAAGAGTTTTATGGGAAGTCAAGATTTAAGAAGTCATGAGGATGCCATGTCCTATAAAAGCAGTATTAAAAAAGTTAGATTGCCTCGAGAACGTGTCATCGATATGTCACCGGAAGATCAAAAGAAATGGGAAATGGAAGAAATGCAAAAGCCTATTGATTTGGACAAAGCTAATGTTCATATCGATCCCTCACCATTTCAATTGGTCGAACGTACTTCCATACTCAAAGTTCATTCCCTGTTCTCTATGGTCGGCATCAATCATGCCTATGTTACCAAAATTGGCCGTTTAGTGGGTGTGGTCGGTCTTAAAGAGTTGCGCAAAGCCATCGAAGACATCAATAGCAACAGTTTCGTTGTACAAAATCAATTAAAAGACAGTGATCCCAACGATGTGGAAAAATCGGCTGTAGAACGGCCTCTTTTATCGCTTCCTCAGGATTGCAGCGATAAACAGGTCAATATGACAGTAACCTCAATGGATTCAGCTCTATCGAATTCCGATAATTGCTCTGACATTGAAATGGAAAATATACAACATAAAATACATCCCACACCACCACCCACCAGAAGAAATCAATCACCCTCACCACCATCTCATCGAAATCGTTCACCCTCACCACCAACCAATCGAAAACGTTCCATATCACCACCACCTCCAGCAACATCTTCTTCAGATGATAATTTAAGTCCAAAATCTTCACCTACTAGAGATTCTTCCAAGGACTAA	MKPENSNYLKNDENWRTNRGIRTGKYFQELLGKRKSRAFKVASWIWKHTFARLGEDWVFLALLGIIMALLSYVMDKGISICTSARVWLYRDLTSQPIAQYFAWVSLPVCLILFSAGFVHLIAPQSIGSGIPEMKTILRGVALKEYLTFKTLVAKIVGLTATLGSGMPLGKEGPFVHIASIVAQLLSKLVTSFQGIYENESRNSEMLAAACAVGVGACFAAPVGGVLFSIEVTTTYFAVRNYWRGFFAAVCGATVFRLLAVWFQNADTVRAVFLTNFTTEFPFDPQELFVFALMGVVCGLGGAAYVWVHRRYVLFMRSNKKMNKFLQKNRFLYPGFLALLVSTLSFPLGTGQFIAGELGTHEQVTQLFSNFTWSQDYLTVEQAAIVTHWMTPYTNVFINLSCYVLFTFLFSIVASTIPVPSGIFIPVFKIGAGLGRLIGESMHLWFPSGVRYGGRLSPIIPGGYAVVGAAAFSGAVTHTVSVAVIVFEMTGQITHVVPVMIAVLIANAIAALLQPSMYDSIILIKKLPYLPDLLPSSSGMYSIYVEDFMVRDVKYIWQNISYQKLKEVLKANKTLRSLPLVDNPDNMILLGSVQRYELIKMIEKHIGREKRMEMAQKWHKEAEERAREEERKKLEAEQKMRRPSRFEVLPAPDIISLRQIANDEMLPPKKKQESLNNTLQPRKSILKKTNSFNLKAFAPTSLHSPNITPYTTITGTEYRIRNAFEAIFKKSTTLQDVQPAAGDAGNISAATSAGDMTPGTPSVHRTPSTPGISKKVQLQAQTSSEGSDVTTEYMQVPGGTQLKQQEKVHLNHLTTTKTFTSKWRRIHDQSKRNAKNNKLNTANEEISPGTTPELQPLRSILINNKISKDAYYHNLTEAEFDAKVLENTKENQINKPSIKTILKKHDNLKTILKQAQQLEETKPPPQQMPNHKGTLESVNEKGNLKKENDNVNESNAELSNKENDLTEKPLDELEKEKSFMGSQDLRSHEDAMSYKSSIKKVRLPRERVIDMSPEDQKKWEMEEMQKPIDLDKANVHIDPSPFQLVERTSILKVHSLFSMVGINHAYVTKIGRLVGVVGLKELRKAIEDINSNSFVVQNQLKDSDPNDVEKSAVERPLLSLPQDCSDKQVNMTVTSMDSALSNSDNCSDIEMENIQHKIHPTPPPTRRNQSPSPPSHRNRSPSPPTNRKRSISPPPPATSSSDDNLSPKSSPTRDSSKD
LOC111685943	NC_060952	XP_046804455.1	chloride channel protein 2 isoform X4	64.67	0.28	0.38	0.37	ATGAAGCCAGAAAACTCAAATTACTTGAAAAACGACGAAAATTGGAGGACAAACAGAGGAATAAGAACTGGGAAATACTTTCAGGAACTCTTAGGTAAACGCAAATCACGTGCATTTAAAGTAGCATCATGGATATGGAAACATACATTTGCCCGTCTTGGGGAAGATTGGGTATTTTTAGCCTTATTAGGTATTATAATGGCCCTGCTATCGTATGTCATGGACAAGGGCATTTCAATATGTACCAGTGCTCGTGTTTGGTTATATCGCGATTTAACCTCACAACCTATAGCTCAATATTTTGCCTGGGTTTCCCTGCCTGTCTGTTTGATTTTATTCTCCGCTGGTTTTGTACATTTAATAGCACCACAAAGTATAGGTTCCGGTATACCCGAAATGAAAACAATTTTACGTGGTGTGGCCTTAAAAGAATATTTAACATTTAAAACATTAGTGGCCAAAATTGTTGGTTTAACGGCAACTTTGGGCAGTGGTATGCCATTAGGAAAGGAAGGTCCATTCGTACATATAGCAAGTATTGTAGCACAATTATTAAGTAAGCTAGTAACATCATTCCAAGGTATCTATGAAAATGAATCGCGTAATTCAGAAATGTTAGCAGCCGCCTGTGCCGTGGGAGTAGGCGCCTGTTTTGCAGCACCCGTAGGAGGTGTCTTGTTTAGCATAGAAGTAACTACCACTTATTTTGCTGTGCGCAATTATTGGCGTGGTTTCTTTGCGGCCGTTTGTGGTGCTACCGTTTTTCGTTTGTTGGCCGTTTGGTTTCAAAATGCCGATACAGTGCGTGCGGTATTTTTAACTAATTTCACCACCGAATTTCCTTTTGATCCTCAGGAGTTATTTGTTTTCGCTTTAATGGGTGTTGTTTGTGGTTTAGGCGGTGCTGCTTACGTTTGGGTCCATCGTCGTTATGTGTTATTTATGCGTTCAAATAAGAAAATGAATAAATTTTTACAGAAAAATCGCTTTTTGTATCCCGGTTTCTTGGCTTTATTGGTTTCAACTCTATCCTTTCCCTTAGGCACTGGACAATTTATTGCCGGTGAATTGGGCACCCACGAACAGGTCACACAATTGTTTAGCAATTTCACTTGGAGTCAGGATTATTTGACGGTGGAACAGGCAGCCATTGTTACGCATTGGATGACACCCTACACAAATGTTTTCATCAATTTATCCTGTTATGTGCTATTCACGTTTCTATTTTCTATTGTGGCTTCCACCATACCAGTTCCCTCGGGTATTTTTATTCCCGTATTTAAAATTGGTGCCGGTCTGGGACGTTTAATAGGTGAAAGTATGCATCTGTGGTTTCCTTCAGGTGTGCGCTATGGTGGCCGTCTTTCACCTATAATCCCAGGGGGTTATGCTGTTGTGGGGGCAGCCGCTTTCTCAGGAGCTGTTACCCATACTGTTTCTGTAGCTGTTATAGTGTTCGAAATGACTGGCCAGATAACTCATGTAGTGCCTGTTATGATAGCTGTGCTTATTGCCAATGCCATAGCTGCTCTTCTGCAACCGTCCATGTATGATAGCATTATTTTAATTAAAAAATTGCCCTATCTGCCCGATTTATTGCCCTCTTCCTCGGGCATGTACAGCATATATGTAGAAGATTTTATGGTGCGTGATGTCAAGTATATTTGGCAGAATATTTCATATCAAAAACTCAAAGAAGTTTTAAAAGCCAATAAAACCTTGCGTTCCCTGCCCTTGGTAGATAATCCCGATAATATGATCTTACTGGGTTCCGTACAACGCTATGAACTTATTAAAATGATAGAGAAACATATTGGCCGCGAGAAACGTATGGAAATGGCACAAAAATGGCATAAGGAAGCCGAAGAGAGAGCCCGCGAAGAGGAGCGCAAAAAACTTGAGGCTGAACAGAAAATGAGACGTCCCTCACGTTTTGAGGTTCTGCCTGCTCCCGATATCATAAGTTTGCGTCAAATAGCCAACGATGAAATGTTACCACCCAAAAAGAAACAAGAATCTTTAAATAATACTTTACAACCTCGCAAATCGATTTTGAAAAAGACAAATTCCTTTAATCTTAAAGCCTTCGCACCTACCTCATTACACAGTCCTAACATAACGCCATATACCACGATAACTGGCACCGAATACCGCATACGCAATGCCTTTGAGGCGATATTTAAAAAATCTACCACCTTGCAAGATGTTCAACCGGCCGCAGGAGATGCGGGCAATATATCGGCCGCCACTAGTGCGGGCGATATGACACCGGGTACTCCGTCGGTGCACAGGACACCCAGTACACCGGGCATATCGAAAAAAGTTCAATTGCAAGCACAAACCTCATCTGAGGGATCAGATGTTACAACTGAATATATGCAAGTACCAGGCGGTACCCAGCTCAAACAACAAGAAAAAGTCCACTTAAATCATTTAACCACCACCAAAACTTTCACTTCCAAATGGAGAAGAATTCACGATCAAAGTAAAAGAAATGCCAAAAATAATAAGCTCAATACAGCAAACGAAGAAATCTCACCCGGAACTACACCCGAATTGCAACCTTTAAGATCAATATTGATAAATAACAAAATTAGTAAAGATGCCTACTATCACAATCTCACAGAGGCAGAATTTGACGCTAAAGTATTAGAAAATACAAAAGAGAATCAAATCAATAAACCTTCGATTAAAACAATTCTAAAGAAACATGATAATCTAAAAACTATTCTAAAACAAGCTCAACAATTAGAGGAGACAAAGCCGCCTCCCCAGCAAATGCCCAATCATAAGGGAACCTTGGAAAGTGTAAATGAAAAAGGAAATTTAAAAAAAGAGAATGACAATGTAAATGAGAGTAATGCTGAATTAAGTAATAAAGAAAACGATCTTACCGAAAAGCCTCTAGATGAGCTTGAAAAGGAAAAGAGTTTTATGGGAAGTCAAGATTTAAGAAGTCATGAGGATGCCATGTCCTATAAAAGCAGTATTAAAAAAGTTAGATTGCCTCGAGAACGTGTCATCGATATGTCACCGGAAGATCAAAAGAAATGGGAAATGGAAGAAATGCAAAAGCCTATTGATTTGGACAAAGCTAATGTTCATATCGATCCCTCACCATTTCAATTGGTCGAACGTACTTCCATACTCAAAGTTCATTCCCTGTTCTCTATGGTCGGCATCAATCATGCCTATGTTACCAAAATTGGCCGTTTAGTGGGTGTGGTCGGTCTTAAAGAGTTGCGCAAAGCCATCGAAGACATCAATAGCAACAGTTTCGTTGTACAAAATCAATTAAAAGACAGTGATCCCAACGATGTGGAAAAATCGGCTGTAGAACGGCCTCTTTTATCGCTTCCTCAGGATTGCAGCGATAAACAGGTCAATATGACAGTAACCTCAATGGATTCAGCTCTATCGAATTCCGATAATTGCTCTGACATTGAAATGGAAAATATACAACATAAAATACATCCCACACCACCACCCACCAGAAGAAATCAATCACCCTCACCACCATCTCATCGAAATCGTTCACCCTCACCACCAACCAATCGAAAACGTTCCATATCACCACCACCTCCAGCAACATCTTCTTCAGATGATAATTTAAGTCCAAAATCTTCACCTACTAGAGATTCTTCCAAGGACTAA	MKPENSNYLKNDENWRTNRGIRTGKYFQELLGKRKSRAFKVASWIWKHTFARLGEDWVFLALLGIIMALLSYVMDKGISICTSARVWLYRDLTSQPIAQYFAWVSLPVCLILFSAGFVHLIAPQSIGSGIPEMKTILRGVALKEYLTFKTLVAKIVGLTATLGSGMPLGKEGPFVHIASIVAQLLSKLVTSFQGIYENESRNSEMLAAACAVGVGACFAAPVGGVLFSIEVTTTYFAVRNYWRGFFAAVCGATVFRLLAVWFQNADTVRAVFLTNFTTEFPFDPQELFVFALMGVVCGLGGAAYVWVHRRYVLFMRSNKKMNKFLQKNRFLYPGFLALLVSTLSFPLGTGQFIAGELGTHEQVTQLFSNFTWSQDYLTVEQAAIVTHWMTPYTNVFINLSCYVLFTFLFSIVASTIPVPSGIFIPVFKIGAGLGRLIGESMHLWFPSGVRYGGRLSPIIPGGYAVVGAAAFSGAVTHTVSVAVIVFEMTGQITHVVPVMIAVLIANAIAALLQPSMYDSIILIKKLPYLPDLLPSSSGMYSIYVEDFMVRDVKYIWQNISYQKLKEVLKANKTLRSLPLVDNPDNMILLGSVQRYELIKMIEKHIGREKRMEMAQKWHKEAEERAREEERKKLEAEQKMRRPSRFEVLPAPDIISLRQIANDEMLPPKKKQESLNNTLQPRKSILKKTNSFNLKAFAPTSLHSPNITPYTTITGTEYRIRNAFEAIFKKSTTLQDVQPAAGDAGNISAATSAGDMTPGTPSVHRTPSTPGISKKVQLQAQTSSEGSDVTTEYMQVPGGTQLKQQEKVHLNHLTTTKTFTSKWRRIHDQSKRNAKNNKLNTANEEISPGTTPELQPLRSILINNKISKDAYYHNLTEAEFDAKVLENTKENQINKPSIKTILKKHDNLKTILKQAQQLEETKPPPQQMPNHKGTLESVNEKGNLKKENDNVNESNAELSNKENDLTEKPLDELEKEKSFMGSQDLRSHEDAMSYKSSIKKVRLPRERVIDMSPEDQKKWEMEEMQKPIDLDKANVHIDPSPFQLVERTSILKVHSLFSMVGINHAYVTKIGRLVGVVGLKELRKAIEDINSNSFVVQNQLKDSDPNDVEKSAVERPLLSLPQDCSDKQVNMTVTSMDSALSNSDNCSDIEMENIQHKIHPTPPPTRRNQSPSPPSHRNRSPSPPTNRKRSISPPPPATSSSDDNLSPKSSPTRDSSKD
LOC111685943	NC_060952	XP_046804454.1	chloride channel protein 2 isoform X4	64.67	0.28	0.38	0.37	ATGAAGCCAGAAAACTCAAATTACTTGAAAAACGACGAAAATTGGAGGACAAACAGAGGAATAAGAACTGGGAAATACTTTCAGGAACTCTTAGGTAAACGCAAATCACGTGCATTTAAAGTAGCATCATGGATATGGAAACATACATTTGCCCGTCTTGGGGAAGATTGGGTATTTTTAGCCTTATTAGGTATTATAATGGCCCTGCTATCGTATGTCATGGACAAGGGCATTTCAATATGTACCAGTGCTCGTGTTTGGTTATATCGCGATTTAACCTCACAACCTATAGCTCAATATTTTGCCTGGGTTTCCCTGCCTGTCTGTTTGATTTTATTCTCCGCTGGTTTTGTACATTTAATAGCACCACAAAGTATAGGTTCCGGTATACCCGAAATGAAAACAATTTTACGTGGTGTGGCCTTAAAAGAATATTTAACATTTAAAACATTAGTGGCCAAAATTGTTGGTTTAACGGCAACTTTGGGCAGTGGTATGCCATTAGGAAAGGAAGGTCCATTCGTACATATAGCAAGTATTGTAGCACAATTATTAAGTAAGCTAGTAACATCATTCCAAGGTATCTATGAAAATGAATCGCGTAATTCAGAAATGTTAGCAGCCGCCTGTGCCGTGGGAGTAGGCGCCTGTTTTGCAGCACCCGTAGGAGGTGTCTTGTTTAGCATAGAAGTAACTACCACTTATTTTGCTGTGCGCAATTATTGGCGTGGTTTCTTTGCGGCCGTTTGTGGTGCTACCGTTTTTCGTTTGTTGGCCGTTTGGTTTCAAAATGCCGATACAGTGCGTGCGGTATTTTTAACTAATTTCACCACCGAATTTCCTTTTGATCCTCAGGAGTTATTTGTTTTCGCTTTAATGGGTGTTGTTTGTGGTTTAGGCGGTGCTGCTTACGTTTGGGTCCATCGTCGTTATGTGTTATTTATGCGTTCAAATAAGAAAATGAATAAATTTTTACAGAAAAATCGCTTTTTGTATCCCGGTTTCTTGGCTTTATTGGTTTCAACTCTATCCTTTCCCTTAGGCACTGGACAATTTATTGCCGGTGAATTGGGCACCCACGAACAGGTCACACAATTGTTTAGCAATTTCACTTGGAGTCAGGATTATTTGACGGTGGAACAGGCAGCCATTGTTACGCATTGGATGACACCCTACACAAATGTTTTCATCAATTTATCCTGTTATGTGCTATTCACGTTTCTATTTTCTATTGTGGCTTCCACCATACCAGTTCCCTCGGGTATTTTTATTCCCGTATTTAAAATTGGTGCCGGTCTGGGACGTTTAATAGGTGAAAGTATGCATCTGTGGTTTCCTTCAGGTGTGCGCTATGGTGGCCGTCTTTCACCTATAATCCCAGGGGGTTATGCTGTTGTGGGGGCAGCCGCTTTCTCAGGAGCTGTTACCCATACTGTTTCTGTAGCTGTTATAGTGTTCGAAATGACTGGCCAGATAACTCATGTAGTGCCTGTTATGATAGCTGTGCTTATTGCCAATGCCATAGCTGCTCTTCTGCAACCGTCCATGTATGATAGCATTATTTTAATTAAAAAATTGCCCTATCTGCCCGATTTATTGCCCTCTTCCTCGGGCATGTACAGCATATATGTAGAAGATTTTATGGTGCGTGATGTCAAGTATATTTGGCAGAATATTTCATATCAAAAACTCAAAGAAGTTTTAAAAGCCAATAAAACCTTGCGTTCCCTGCCCTTGGTAGATAATCCCGATAATATGATCTTACTGGGTTCCGTACAACGCTATGAACTTATTAAAATGATAGAGAAACATATTGGCCGCGAGAAACGTATGGAAATGGCACAAAAATGGCATAAGGAAGCCGAAGAGAGAGCCCGCGAAGAGGAGCGCAAAAAACTTGAGGCTGAACAGAAAATGAGACGTCCCTCACGTTTTGAGGTTCTGCCTGCTCCCGATATCATAAGTTTGCGTCAAATAGCCAACGATGAAATGTTACCACCCAAAAAGAAACAAGAATCTTTAAATAATACTTTACAACCTCGCAAATCGATTTTGAAAAAGACAAATTCCTTTAATCTTAAAGCCTTCGCACCTACCTCATTACACAGTCCTAACATAACGCCATATACCACGATAACTGGCACCGAATACCGCATACGCAATGCCTTTGAGGCGATATTTAAAAAATCTACCACCTTGCAAGATGTTCAACCGGCCGCAGGAGATGCGGGCAATATATCGGCCGCCACTAGTGCGGGCGATATGACACCGGGTACTCCGTCGGTGCACAGGACACCCAGTACACCGGGCATATCGAAAAAAGTTCAATTGCAAGCACAAACCTCATCTGAGGGATCAGATGTTACAACTGAATATATGCAAGTACCAGGCGGTACCCAGCTCAAACAACAAGAAAAAGTCCACTTAAATCATTTAACCACCACCAAAACTTTCACTTCCAAATGGAGAAGAATTCACGATCAAAGTAAAAGAAATGCCAAAAATAATAAGCTCAATACAGCAAACGAAGAAATCTCACCCGGAACTACACCCGAATTGCAACCTTTAAGATCAATATTGATAAATAACAAAATTAGTAAAGATGCCTACTATCACAATCTCACAGAGGCAGAATTTGACGCTAAAGTATTAGAAAATACAAAAGAGAATCAAATCAATAAACCTTCGATTAAAACAATTCTAAAGAAACATGATAATCTAAAAACTATTCTAAAACAAGCTCAACAATTAGAGGAGACAAAGCCGCCTCCCCAGCAAATGCCCAATCATAAGGGAACCTTGGAAAGTGTAAATGAAAAAGGAAATTTAAAAAAAGAGAATGACAATGTAAATGAGAGTAATGCTGAATTAAGTAATAAAGAAAACGATCTTACCGAAAAGCCTCTAGATGAGCTTGAAAAGGAAAAGAGTTTTATGGGAAGTCAAGATTTAAGAAGTCATGAGGATGCCATGTCCTATAAAAGCAGTATTAAAAAAGTTAGATTGCCTCGAGAACGTGTCATCGATATGTCACCGGAAGATCAAAAGAAATGGGAAATGGAAGAAATGCAAAAGCCTATTGATTTGGACAAAGCTAATGTTCATATCGATCCCTCACCATTTCAATTGGTCGAACGTACTTCCATACTCAAAGTTCATTCCCTGTTCTCTATGGTCGGCATCAATCATGCCTATGTTACCAAAATTGGCCGTTTAGTGGGTGTGGTCGGTCTTAAAGAGTTGCGCAAAGCCATCGAAGACATCAATAGCAACAGTTTCGTTGTACAAAATCAATTAAAAGACAGTGATCCCAACGATGTGGAAAAATCGGCTGTAGAACGGCCTCTTTTATCGCTTCCTCAGGATTGCAGCGATAAACAGGTCAATATGACAGTAACCTCAATGGATTCAGCTCTATCGAATTCCGATAATTGCTCTGACATTGAAATGGAAAATATACAACATAAAATACATCCCACACCACCACCCACCAGAAGAAATCAATCACCCTCACCACCATCTCATCGAAATCGTTCACCCTCACCACCAACCAATCGAAAACGTTCCATATCACCACCACCTCCAGCAACATCTTCTTCAGATGATAATTTAAGTCCAAAATCTTCACCTACTAGAGATTCTTCCAAGGACTAA	MKPENSNYLKNDENWRTNRGIRTGKYFQELLGKRKSRAFKVASWIWKHTFARLGEDWVFLALLGIIMALLSYVMDKGISICTSARVWLYRDLTSQPIAQYFAWVSLPVCLILFSAGFVHLIAPQSIGSGIPEMKTILRGVALKEYLTFKTLVAKIVGLTATLGSGMPLGKEGPFVHIASIVAQLLSKLVTSFQGIYENESRNSEMLAAACAVGVGACFAAPVGGVLFSIEVTTTYFAVRNYWRGFFAAVCGATVFRLLAVWFQNADTVRAVFLTNFTTEFPFDPQELFVFALMGVVCGLGGAAYVWVHRRYVLFMRSNKKMNKFLQKNRFLYPGFLALLVSTLSFPLGTGQFIAGELGTHEQVTQLFSNFTWSQDYLTVEQAAIVTHWMTPYTNVFINLSCYVLFTFLFSIVASTIPVPSGIFIPVFKIGAGLGRLIGESMHLWFPSGVRYGGRLSPIIPGGYAVVGAAAFSGAVTHTVSVAVIVFEMTGQITHVVPVMIAVLIANAIAALLQPSMYDSIILIKKLPYLPDLLPSSSGMYSIYVEDFMVRDVKYIWQNISYQKLKEVLKANKTLRSLPLVDNPDNMILLGSVQRYELIKMIEKHIGREKRMEMAQKWHKEAEERAREEERKKLEAEQKMRRPSRFEVLPAPDIISLRQIANDEMLPPKKKQESLNNTLQPRKSILKKTNSFNLKAFAPTSLHSPNITPYTTITGTEYRIRNAFEAIFKKSTTLQDVQPAAGDAGNISAATSAGDMTPGTPSVHRTPSTPGISKKVQLQAQTSSEGSDVTTEYMQVPGGTQLKQQEKVHLNHLTTTKTFTSKWRRIHDQSKRNAKNNKLNTANEEISPGTTPELQPLRSILINNKISKDAYYHNLTEAEFDAKVLENTKENQINKPSIKTILKKHDNLKTILKQAQQLEETKPPPQQMPNHKGTLESVNEKGNLKKENDNVNESNAELSNKENDLTEKPLDELEKEKSFMGSQDLRSHEDAMSYKSSIKKVRLPRERVIDMSPEDQKKWEMEEMQKPIDLDKANVHIDPSPFQLVERTSILKVHSLFSMVGINHAYVTKIGRLVGVVGLKELRKAIEDINSNSFVVQNQLKDSDPNDVEKSAVERPLLSLPQDCSDKQVNMTVTSMDSALSNSDNCSDIEMENIQHKIHPTPPPTRRNQSPSPPSHRNRSPSPPTNRKRSISPPPPATSSSDDNLSPKSSPTRDSSKD
LOC111685943	NC_060952	XP_046804453.1	chloride channel protein 2 isoform X3	72.1	0.29	0.4	0.39	ATGAAACCCCGAAATGTTTTGGAAGACTCCGGTGCTAAGGAAACGCTGTTAGCGGTGCCGAAATTTACTGTACAGCCGGTGCGTGTTCAGCCCAATGGCACTCCTTTGGATATTGTTACCGAGGATGAGGAGGAGGGTTTGGGCTATACCCATACTTTGATGTATGGCCGTTATACCAAAGATTTAGGAGAATTTGCCAAAGATGAAGCCAGAAAACTCAAATTACTTGAAAAACGACGAAAATTGGAGGACAAACAGAGGAATAAGGAACTCTTAGGTAAACGCAAATCACGTGCATTTAAAGTAGCATCATGGATATGGAAACATACATTTGCCCGTCTTGGGGAAGATTGGGTATTTTTAGCCTTATTAGGTATTATAATGGCCCTGCTATCGTATGTCATGGACAAGGGCATTTCAATATGTACCAGTGCTCGTGTTTGGTTATATCGCGATTTAACCTCACAACCTATAGCTCAATATTTTGCCTGGGTTTCCCTGCCTGTCTGTTTGATTTTATTCTCCGCTGGTTTTGTACATTTAATAGCACCACAAAGTATAGGTTCCGGTATACCCGAAATGAAAACAATTTTACGTGGTGTGGCCTTAAAAGAATATTTAACATTTAAAACATTAGTGGCCAAAATTGTTGGTTTAACGGCAACTTTGGGCAGTGGTATGCCATTAGGAAAGGAAGGTCCATTCGTACATATAGCAAGTATTGTAGCACAATTATTAAGTAAGCTAGTAACATCATTCCAAGGTATCTATGAAAATGAATCGCGTAATTCAGAAATGTTAGCAGCCGCCTGTGCCGTGGGAGTAGGCGCCTGTTTTGCAGCACCCGTAGGAGGTGTCTTGTTTAGCATAGAAGTAACTACCACTTATTTTGCTGTGCGCAATTATTGGCGTGGTTTCTTTGCGGCCGTTTGTGGTGCTACCGTTTTTCGTTTGTTGGCCGTTTGGTTTCAAAATGCCGATACAGTGCGTGCGGTATTTTTAACTAATTTCACCACCGAATTTCCTTTTGATCCTCAGGAGTTATTTGTTTTCGCTTTAATGGGTGTTGTTTGTGGTTTAGGCGGTGCTGCTTACGTTTGGGTCCATCGTCGTTATGTGTTATTTATGCGTTCAAATAAGAAAATGAATAAATTTTTACAGAAAAATCGCTTTTTGTATCCCGGTTTCTTGGCTTTATTGGTTTCAACTCTATCCTTTCCCTTAGGCACTGGACAATTTATTGCCGGTGAATTGGGCACCCACGAACAGGTCACACAATTGTTTAGCAATTTCACTTGGAGTCAGGATTATTTGACGGTGGAACAGGCAGCCATTGTTACGCATTGGATGACACCCTACACAAATGTTTTCATCAATTTATCCTGTTATGTGCTATTCACGTTTCTATTTTCTATTGTGGCTTCCACCATACCAGTTCCCTCGGGTATTTTTATTCCCGTATTTAAAATTGGTGCCGGTCTGGGACGTTTAATAGGTGAAAGTATGCATCTGTGGTTTCCTTCAGGTGTGCGCTATGGTGGCCGTCTTTCACCTATAATCCCAGGGGGTTATGCTGTTGTGGGGGCAGCCGCTTTCTCAGGAGCTGTTACCCATACTGTTTCTGTAGCTGTTATAGTGTTCGAAATGACTGGCCAGATAACTCATGTAGTGCCTGTTATGATAGCTGTGCTTATTGCCAATGCCATAGCTGCTCTTCTGCAACCGTCCATGTATGATAGCATTATTTTAATTAAAAAATTGCCCTATCTGCCCGATTTATTGCCCTCTTCCTCGGGCATGTACAGCATATATGTAGAAGATTTTATGGTGCGTGATGTCAAGTATATTTGGCAGAATATTTCATATCAAAAACTCAAAGAAGTTTTAAAAGCCAATAAAACCTTGCGTTCCCTGCCCTTGGTAGATAATCCCGATAATATGATCTTACTGGGTTCCGTACAACGCTATGAACTTATTAAAATGATAGAGAAACATATTGGCCGCGAGAAACGTATGGAAATGGCACAAAAATGGCATAAGGAAGCCGAAGAGAGAGCCCGCGAAGAGGAGCGCAAAAAACTTGAGGCTGAACAGAAAATGAGACGTCCCTCACGTTTTGAGGTTCTGCCTGCTCCCGATATCATAAGTTTGCGTCAAATAGCCAACGATGAAATGTTACCACCCAAAAAGAAACAAGAATCTTTAAATAATACTTTACAACCTCGCAAATCGATTTTGAAAAAGACAAATTCCTTTAATCTTAAAGCCTTCGCACCTACCTCATTACACAGTCCTAACATAACGCCATATACCACGATAACTGGCACCGAATACCGCATACGCAATGCCTTTGAGGCGATATTTAAAAAATCTACCACCTTGCAAGATGTTCAACCGGCCGCAGGAGATGCGGGCAATATATCGGCCGCCACTAGTGCGGGCGATATGACACCGGGTACTCCGTCGGTGCACAGGACACCCAGTACACCGGGCATATCGAAAAAAGTTCAATTGCAAGCACAAACCTCATCTGAGGGATCAGATGTTACAACTGAATATATGCAAGTACCAGGCGGTACCCAGCTCAAACAACAAGAAAAAGTCCACTTAAATCATTTAACCACCACCAAAACTTTCACTTCCAAATGGAGAAGAATTCACGATCAAAGTAAAAGAAATGCCAAAAATAATAAGCTCAATACAGCAAACGAAGAAATCTCACCCGGAACTACACCCGAATTGCAACCTTTAAGATCAATATTGATAAATAACAAAATTAGTAAAGATGCCTACTATCACAATCTCACAGAGGCAGAATTTGACGCTAAAGTATTAGAAAATACAAAAGAGAATCAAATCAATAAACCTTCGATTAAAACAATTCTAAAGAAACATGATAATCTAAAAACTATTCTAAAACAAGCTCAACAATTAGAGGAGACAAAGCCGCCTCCCCAGCAAATGCCCAATCATAAGGGAACCTTGGAAAGTGTAAATGAAAAAGGAAATTTAAAAAAAGAGAATGACAATGTAAATGAGAGTAATGCTGAATTAAGTAATAAAGAAAACGATCTTACCGAAAAGCCTCTAGATGAGCTTGAAAAGGAAAAGAGTTTTATGGGAAGTCAAGATTTAAGAAGTCATGAGGATGCCATGTCCTATAAAAGCAGTATTAAAAAAGTTAGATTGCCTCGAGAACGTGTCATCGATATGTCACCGGAAGATCAAAAGAAATGGGAAATGGAAGAAATGCAAAAGCCTATTGATTTGGACAAAGCTAATGTTCATATCGATCCCTCACCATTTCAATTGGTCGAACGTACTTCCATACTCAAAGTTCATTCCCTGTTCTCTATGGTCGGCATCAATCATGCCTATGTTACCAAAATTGGCCGTTTAGTGGGTGTGGTCGGTCTTAAAGAGTTGCGCAAAGCCATCGAAGACATCAATAGCAACAGTTTCGTTGTACAAAATCAATTAAAAGACAGTGATCCCAACGATGTGGAAAAATCGGCTGTAGAACGGCCTCTTTTATCGCTTCCTCAGGATTGCAGCGATAAACAGGTCAATATGACAGTAACCTCAATGGATTCAGCTCTATCGAATTCCGATAATTGCTCTGACATTGAAATGGAAAATATACAACATAAAATACATCCCACACCACCACCCACCAGAAGAAATCAATCACCCTCACCACCATCTCATCGAAATCGTTCACCCTCACCACCAACCAATCGAAAACGTTCCATATCACCACCACCTCCAGCAACATCTTCTTCAGATGATAATTTAAGTCCAAAATCTTCACCTACTAGAGATTCTTCCAAGGACTAA	MKPRNVLEDSGAKETLLAVPKFTVQPVRVQPNGTPLDIVTEDEEEGLGYTHTLMYGRYTKDLGEFAKDEARKLKLLEKRRKLEDKQRNKELLGKRKSRAFKVASWIWKHTFARLGEDWVFLALLGIIMALLSYVMDKGISICTSARVWLYRDLTSQPIAQYFAWVSLPVCLILFSAGFVHLIAPQSIGSGIPEMKTILRGVALKEYLTFKTLVAKIVGLTATLGSGMPLGKEGPFVHIASIVAQLLSKLVTSFQGIYENESRNSEMLAAACAVGVGACFAAPVGGVLFSIEVTTTYFAVRNYWRGFFAAVCGATVFRLLAVWFQNADTVRAVFLTNFTTEFPFDPQELFVFALMGVVCGLGGAAYVWVHRRYVLFMRSNKKMNKFLQKNRFLYPGFLALLVSTLSFPLGTGQFIAGELGTHEQVTQLFSNFTWSQDYLTVEQAAIVTHWMTPYTNVFINLSCYVLFTFLFSIVASTIPVPSGIFIPVFKIGAGLGRLIGESMHLWFPSGVRYGGRLSPIIPGGYAVVGAAAFSGAVTHTVSVAVIVFEMTGQITHVVPVMIAVLIANAIAALLQPSMYDSIILIKKLPYLPDLLPSSSGMYSIYVEDFMVRDVKYIWQNISYQKLKEVLKANKTLRSLPLVDNPDNMILLGSVQRYELIKMIEKHIGREKRMEMAQKWHKEAEERAREEERKKLEAEQKMRRPSRFEVLPAPDIISLRQIANDEMLPPKKKQESLNNTLQPRKSILKKTNSFNLKAFAPTSLHSPNITPYTTITGTEYRIRNAFEAIFKKSTTLQDVQPAAGDAGNISAATSAGDMTPGTPSVHRTPSTPGISKKVQLQAQTSSEGSDVTTEYMQVPGGTQLKQQEKVHLNHLTTTKTFTSKWRRIHDQSKRNAKNNKLNTANEEISPGTTPELQPLRSILINNKISKDAYYHNLTEAEFDAKVLENTKENQINKPSIKTILKKHDNLKTILKQAQQLEETKPPPQQMPNHKGTLESVNEKGNLKKENDNVNESNAELSNKENDLTEKPLDELEKEKSFMGSQDLRSHEDAMSYKSSIKKVRLPRERVIDMSPEDQKKWEMEEMQKPIDLDKANVHIDPSPFQLVERTSILKVHSLFSMVGINHAYVTKIGRLVGVVGLKELRKAIEDINSNSFVVQNQLKDSDPNDVEKSAVERPLLSLPQDCSDKQVNMTVTSMDSALSNSDNCSDIEMENIQHKIHPTPPPTRRNQSPSPPSHRNRSPSPPTNRKRSISPPPPATSSSDDNLSPKSSPTRDSSKD
LOC111685943	NC_060952	XP_046804452.1	chloride channel protein 2 isoform X2	65.6	0.26	0.36	0.34	ATGTTCAAAAATATACCACCCGCTGAAGAATCCGAAGATGAATATATACGTGAATATGCTTTTGAGCCGGAGTTGTTAATAAATCGTGATGATTATTTGAAACAAGAACGTCAGACCGCCGCCTCATCATCATCGATATCAGCTGCGGAATCAGCGGCACGTTTAGACGATGCCACCGCATCGGGTTATTCACGTCGTGTTAGTTCCGACAGCTATCATGAGTACAAAACGCAAGTTGAAGTCGAAATTGAGGCTTTCTATCATATGTATGGCCGTTATACCAAAGATTTAGGAGAATTTGCCAAAGATGAAGCCAGAAAACTCAAATTACTTGAAAAACGACGAAAATTGGAGGACAAACAGAGGAATAAGGAACTCTTAGGTAAACGCAAATCACGTGCATTTAAAGTAGCATCATGGATATGGAAACATACATTTGCCCGTCTTGGGGAAGATTGGGTATTTTTAGCCTTATTAGGTATTATAATGGCCCTGCTATCGTATGTCATGGACAAGGGCATTTCAATATGTACCAGTGCTCGTGTTTGGTTATATCGCGATTTAACCTCACAACCTATAGCTCAATATTTTGCCTGGGTTTCCCTGCCTGTCTGTTTGATTTTATTCTCCGCTGGTTTTGTACATTTAATAGCACCACAAAGTATAGGTTCCGGTATACCCGAAATGAAAACAATTTTACGTGGTGTGGCCTTAAAAGAATATTTAACATTTAAAACATTAGTGGCCAAAATTGTTGGTTTAACGGCAACTTTGGGCAGTGGTATGCCATTAGGAAAGGAAGGTCCATTCGTACATATAGCAAGTATTGTAGCACAATTATTAAGTAAGCTAGTAACATCATTCCAAGGTATCTATGAAAATGAATCGCGTAATTCAGAAATGTTAGCAGCCGCCTGTGCCGTGGGAGTAGGCGCCTGTTTTGCAGCACCCGTAGGAGGTGTCTTGTTTAGCATAGAAGTAACTACCACTTATTTTGCTGTGCGCAATTATTGGCGTGGTTTCTTTGCGGCCGTTTGTGGTGCTACCGTTTTTCGTTTGTTGGCCGTTTGGTTTCAAAATGCCGATACAGTGCGTGCGGTATTTTTAACTAATTTCACCACCGAATTTCCTTTTGATCCTCAGGAGTTATTTGTTTTCGCTTTAATGGGTGTTGTTTGTGGTTTAGGCGGTGCTGCTTACGTTTGGGTCCATCGTCGTTATGTGTTATTTATGCGTTCAAATAAGAAAATGAATAAATTTTTACAGAAAAATCGCTTTTTGTATCCCGGTTTCTTGGCTTTATTGGTTTCAACTCTATCCTTTCCCTTAGGCACTGGACAATTTATTGCCGGTGAATTGGGCACCCACGAACAGGTCACACAATTGTTTAGCAATTTCACTTGGAGTCAGGATTATTTGACGGTGGAACAGGCAGCCATTGTTACGCATTGGATGACACCCTACACAAATGTTTTCATCAATTTATCCTGTTATGTGCTATTCACGTTTCTATTTTCTATTGTGGCTTCCACCATACCAGTTCCCTCGGGTATTTTTATTCCCGTATTTAAAATTGGTGCCGGTCTGGGACGTTTAATAGGTGAAAGTATGCATCTGTGGTTTCCTTCAGGTGTGCGCTATGGTGGCCGTCTTTCACCTATAATCCCAGGGGGTTATGCTGTTGTGGGGGCAGCCGCTTTCTCAGGAGCTGTTACCCATACTGTTTCTGTAGCTGTTATAGTGTTCGAAATGACTGGCCAGATAACTCATGTAGTGCCTGTTATGATAGCTGTGCTTATTGCCAATGCCATAGCTGCTCTTCTGCAACCGTCCATGTATGATAGCATTATTTTAATTAAAAAATTGCCCTATCTGCCCGATTTATTGCCCTCTTCCTCGGGCATGTACAGCATATATGTAGAAGATTTTATGGTGCGTGATGTCAAGTATATTTGGCAGAATATTTCATATCAAAAACTCAAAGAAGTTTTAAAAGCCAATAAAACCTTGCGTTCCCTGCCCTTGGTAGATAATCCCGATAATATGATCTTACTGGGTTCCGTACAACGCTATGAACTTATTAAAATGATAGAGAAACATATTGGCCGCGAGAAACGTATGGAAATGGCACAAAAATGGCATAAGGAAGCCGAAGAGAGAGCCCGCGAAGAGGAGCGCAAAAAACTTGAGGCTGAACAGAAAATGAGACGTCCCTCACGTTTTGAGGTTCTGCCTGCTCCCGATATCATAAGTTTGCGTCAAATAGCCAACGATGAAATGTTACCACCCAAAAAGAAACAAGAATCTTTAAATAATACTTTACAACCTCGCAAATCGATTTTGAAAAAGACAAATTCCTTTAATCTTAAAGCCTTCGCACCTACCTCATTACACAGTCCTAACATAACGCCATATACCACGATAACTGGCACCGAATACCGCATACGCAATGCCTTTGAGGCGATATTTAAAAAATCTACCACCTTGCAAGATGTTCAACCGGCCGCAGGAGATGCGGGCAATATATCGGCCGCCACTAGTGCGGGCGATATGACACCGGGTACTCCGTCGGTGCACAGGACACCCAGTACACCGGGCATATCGAAAAAAGTTCAATTGCAAGCACAAACCTCATCTGAGGGATCAGATGTTACAACTGAATATATGCAAGTACCAGGCGGTACCCAGCTCAAACAACAAGAAAAAGTCCACTTAAATCATTTAACCACCACCAAAACTTTCACTTCCAAATGGAGAAGAATTCACGATCAAAGTAAAAGAAATGCCAAAAATAATAAGCTCAATACAGCAAACGAAGAAATCTCACCCGGAACTACACCCGAATTGCAACCTTTAAGATCAATATTGATAAATAACAAAATTAGTAAAGATGCCTACTATCACAATCTCACAGAGGCAGAATTTGACGCTAAAGTATTAGAAAATACAAAAGAGAATCAAATCAATAAACCTTCGATTAAAACAATTCTAAAGAAACATGATAATCTAAAAACTATTCTAAAACAAGCTCAACAATTAGAGGAGACAAAGCCGCCTCCCCAGCAAATGCCCAATCATAAGGGAACCTTGGAAAGTGTAAATGAAAAAGGAAATTTAAAAAAAGAGAATGACAATGTAAATGAGAGTAATGCTGAATTAAGTAATAAAGAAAACGATCTTACCGAAAAGCCTCTAGATGAGCTTGAAAAGGAAAAGAGTTTTATGGGAAGTCAAGATTTAAGAAGTCATGAGGATGCCATGTCCTATAAAAGCAGTATTAAAAAAGTTAGATTGCCTCGAGAACGTGTCATCGATATGTCACCGGAAGATCAAAAGAAATGGGAAATGGAAGAAATGCAAAAGCCTATTGATTTGGACAAAGCTAATGTTCATATCGATCCCTCACCATTTCAATTGGTCGAACGTACTTCCATACTCAAAGTTCATTCCCTGTTCTCTATGGTCGGCATCAATCATGCCTATGTTACCAAAATTGGCCGTTTAGTGGGTGTGGTCGGTCTTAAAGAGTTGCGCAAAGCCATCGAAGACATCAATAGCAACAGTTTCGTTGTACAAAATCAATTAAAAGACAGTGATCCCAACGATGTGGAAAAATCGGCTGTAGAACGGCCTCTTTTATCGCTTCCTCAGGATTGCAGCGATAAACAGGTCAATATGACAGTAACCTCAATGGATTCAGCTCTATCGAATTCCGATAATTGCTCTGACATTGAAATGGAAAATATACAACATAAAATACATCCCACACCACCACCCACCAGAAGAAATCAATCACCCTCACCACCATCTCATCGAAATCGTTCACCCTCACCACCAACCAATCGAAAACGTTCCATATCACCACCACCTCCAGCAACATCTTCTTCAGATGATAATTTAAGTCCAAAATCTTCACCTACTAGAGATTCTTCCAAGGACTAA	MFKNIPPAEESEDEYIREYAFEPELLINRDDYLKQERQTAASSSSISAAESAARLDDATASGYSRRVSSDSYHEYKTQVEVEIEAFYHMYGRYTKDLGEFAKDEARKLKLLEKRRKLEDKQRNKELLGKRKSRAFKVASWIWKHTFARLGEDWVFLALLGIIMALLSYVMDKGISICTSARVWLYRDLTSQPIAQYFAWVSLPVCLILFSAGFVHLIAPQSIGSGIPEMKTILRGVALKEYLTFKTLVAKIVGLTATLGSGMPLGKEGPFVHIASIVAQLLSKLVTSFQGIYENESRNSEMLAAACAVGVGACFAAPVGGVLFSIEVTTTYFAVRNYWRGFFAAVCGATVFRLLAVWFQNADTVRAVFLTNFTTEFPFDPQELFVFALMGVVCGLGGAAYVWVHRRYVLFMRSNKKMNKFLQKNRFLYPGFLALLVSTLSFPLGTGQFIAGELGTHEQVTQLFSNFTWSQDYLTVEQAAIVTHWMTPYTNVFINLSCYVLFTFLFSIVASTIPVPSGIFIPVFKIGAGLGRLIGESMHLWFPSGVRYGGRLSPIIPGGYAVVGAAAFSGAVTHTVSVAVIVFEMTGQITHVVPVMIAVLIANAIAALLQPSMYDSIILIKKLPYLPDLLPSSSGMYSIYVEDFMVRDVKYIWQNISYQKLKEVLKANKTLRSLPLVDNPDNMILLGSVQRYELIKMIEKHIGREKRMEMAQKWHKEAEERAREEERKKLEAEQKMRRPSRFEVLPAPDIISLRQIANDEMLPPKKKQESLNNTLQPRKSILKKTNSFNLKAFAPTSLHSPNITPYTTITGTEYRIRNAFEAIFKKSTTLQDVQPAAGDAGNISAATSAGDMTPGTPSVHRTPSTPGISKKVQLQAQTSSEGSDVTTEYMQVPGGTQLKQQEKVHLNHLTTTKTFTSKWRRIHDQSKRNAKNNKLNTANEEISPGTTPELQPLRSILINNKISKDAYYHNLTEAEFDAKVLENTKENQINKPSIKTILKKHDNLKTILKQAQQLEETKPPPQQMPNHKGTLESVNEKGNLKKENDNVNESNAELSNKENDLTEKPLDELEKEKSFMGSQDLRSHEDAMSYKSSIKKVRLPRERVIDMSPEDQKKWEMEEMQKPIDLDKANVHIDPSPFQLVERTSILKVHSLFSMVGINHAYVTKIGRLVGVVGLKELRKAIEDINSNSFVVQNQLKDSDPNDVEKSAVERPLLSLPQDCSDKQVNMTVTSMDSALSNSDNCSDIEMENIQHKIHPTPPPTRRNQSPSPPSHRNRSPSPPTNRKRSISPPPPATSSSDDNLSPKSSPTRDSSKD
LOC111685943	NC_060952	XP_046804451.1	chloride channel protein 2 isoform X1	65.85	0.26	0.35	0.34	ATGGTTTATTTACGCGATAGAGAACGGGAACGCGAACGTGATCGCATGCAAAAGCATGTTGAACGCATTATACATGATGAGGAATTCGGTGAAGAAAATGTCGAACAAGTCGATTCTGAATGGGCTGATTTTGAGAAATTTATTCATCAGTTACGCCAGCGACGCAGTAGTACAACATCAATGGAGGAAGAATTGCGACATGCCCAACGACAGCCACGCATTAAATCGCAAGCATTTTATCCTTGCCCACCGCCAGCTGAACACGGTCGTGACTCTGATTCATCATCAGATGATGATGATTCTTTTGGTTATCTCGATACTGCTATGTATGGCCGTTATACCAAAGATTTAGGAGAATTTGCCAAAGATGAAGCCAGAAAACTCAAATTACTTGAAAAACGACGAAAATTGGAGGACAAACAGAGGAATAAGGAACTCTTAGGTAAACGCAAATCACGTGCATTTAAAGTAGCATCATGGATATGGAAACATACATTTGCCCGTCTTGGGGAAGATTGGGTATTTTTAGCCTTATTAGGTATTATAATGGCCCTGCTATCGTATGTCATGGACAAGGGCATTTCAATATGTACCAGTGCTCGTGTTTGGTTATATCGCGATTTAACCTCACAACCTATAGCTCAATATTTTGCCTGGGTTTCCCTGCCTGTCTGTTTGATTTTATTCTCCGCTGGTTTTGTACATTTAATAGCACCACAAAGTATAGGTTCCGGTATACCCGAAATGAAAACAATTTTACGTGGTGTGGCCTTAAAAGAATATTTAACATTTAAAACATTAGTGGCCAAAATTGTTGGTTTAACGGCAACTTTGGGCAGTGGTATGCCATTAGGAAAGGAAGGTCCATTCGTACATATAGCAAGTATTGTAGCACAATTATTAAGTAAGCTAGTAACATCATTCCAAGGTATCTATGAAAATGAATCGCGTAATTCAGAAATGTTAGCAGCCGCCTGTGCCGTGGGAGTAGGCGCCTGTTTTGCAGCACCCGTAGGAGGTGTCTTGTTTAGCATAGAAGTAACTACCACTTATTTTGCTGTGCGCAATTATTGGCGTGGTTTCTTTGCGGCCGTTTGTGGTGCTACCGTTTTTCGTTTGTTGGCCGTTTGGTTTCAAAATGCCGATACAGTGCGTGCGGTATTTTTAACTAATTTCACCACCGAATTTCCTTTTGATCCTCAGGAGTTATTTGTTTTCGCTTTAATGGGTGTTGTTTGTGGTTTAGGCGGTGCTGCTTACGTTTGGGTCCATCGTCGTTATGTGTTATTTATGCGTTCAAATAAGAAAATGAATAAATTTTTACAGAAAAATCGCTTTTTGTATCCCGGTTTCTTGGCTTTATTGGTTTCAACTCTATCCTTTCCCTTAGGCACTGGACAATTTATTGCCGGTGAATTGGGCACCCACGAACAGGTCACACAATTGTTTAGCAATTTCACTTGGAGTCAGGATTATTTGACGGTGGAACAGGCAGCCATTGTTACGCATTGGATGACACCCTACACAAATGTTTTCATCAATTTATCCTGTTATGTGCTATTCACGTTTCTATTTTCTATTGTGGCTTCCACCATACCAGTTCCCTCGGGTATTTTTATTCCCGTATTTAAAATTGGTGCCGGTCTGGGACGTTTAATAGGTGAAAGTATGCATCTGTGGTTTCCTTCAGGTGTGCGCTATGGTGGCCGTCTTTCACCTATAATCCCAGGGGGTTATGCTGTTGTGGGGGCAGCCGCTTTCTCAGGAGCTGTTACCCATACTGTTTCTGTAGCTGTTATAGTGTTCGAAATGACTGGCCAGATAACTCATGTAGTGCCTGTTATGATAGCTGTGCTTATTGCCAATGCCATAGCTGCTCTTCTGCAACCGTCCATGTATGATAGCATTATTTTAATTAAAAAATTGCCCTATCTGCCCGATTTATTGCCCTCTTCCTCGGGCATGTACAGCATATATGTAGAAGATTTTATGGTGCGTGATGTCAAGTATATTTGGCAGAATATTTCATATCAAAAACTCAAAGAAGTTTTAAAAGCCAATAAAACCTTGCGTTCCCTGCCCTTGGTAGATAATCCCGATAATATGATCTTACTGGGTTCCGTACAACGCTATGAACTTATTAAAATGATAGAGAAACATATTGGCCGCGAGAAACGTATGGAAATGGCACAAAAATGGCATAAGGAAGCCGAAGAGAGAGCCCGCGAAGAGGAGCGCAAAAAACTTGAGGCTGAACAGAAAATGAGACGTCCCTCACGTTTTGAGGTTCTGCCTGCTCCCGATATCATAAGTTTGCGTCAAATAGCCAACGATGAAATGTTACCACCCAAAAAGAAACAAGAATCTTTAAATAATACTTTACAACCTCGCAAATCGATTTTGAAAAAGACAAATTCCTTTAATCTTAAAGCCTTCGCACCTACCTCATTACACAGTCCTAACATAACGCCATATACCACGATAACTGGCACCGAATACCGCATACGCAATGCCTTTGAGGCGATATTTAAAAAATCTACCACCTTGCAAGATGTTCAACCGGCCGCAGGAGATGCGGGCAATATATCGGCCGCCACTAGTGCGGGCGATATGACACCGGGTACTCCGTCGGTGCACAGGACACCCAGTACACCGGGCATATCGAAAAAAGTTCAATTGCAAGCACAAACCTCATCTGAGGGATCAGATGTTACAACTGAATATATGCAAGTACCAGGCGGTACCCAGCTCAAACAACAAGAAAAAGTCCACTTAAATCATTTAACCACCACCAAAACTTTCACTTCCAAATGGAGAAGAATTCACGATCAAAGTAAAAGAAATGCCAAAAATAATAAGCTCAATACAGCAAACGAAGAAATCTCACCCGGAACTACACCCGAATTGCAACCTTTAAGATCAATATTGATAAATAACAAAATTAGTAAAGATGCCTACTATCACAATCTCACAGAGGCAGAATTTGACGCTAAAGTATTAGAAAATACAAAAGAGAATCAAATCAATAAACCTTCGATTAAAACAATTCTAAAGAAACATGATAATCTAAAAACTATTCTAAAACAAGCTCAACAATTAGAGGAGACAAAGCCGCCTCCCCAGCAAATGCCCAATCATAAGGGAACCTTGGAAAGTGTAAATGAAAAAGGAAATTTAAAAAAAGAGAATGACAATGTAAATGAGAGTAATGCTGAATTAAGTAATAAAGAAAACGATCTTACCGAAAAGCCTCTAGATGAGCTTGAAAAGGAAAAGAGTTTTATGGGAAGTCAAGATTTAAGAAGTCATGAGGATGCCATGTCCTATAAAAGCAGTATTAAAAAAGTTAGATTGCCTCGAGAACGTGTCATCGATATGTCACCGGAAGATCAAAAGAAATGGGAAATGGAAGAAATGCAAAAGCCTATTGATTTGGACAAAGCTAATGTTCATATCGATCCCTCACCATTTCAATTGGTCGAACGTACTTCCATACTCAAAGTTCATTCCCTGTTCTCTATGGTCGGCATCAATCATGCCTATGTTACCAAAATTGGCCGTTTAGTGGGTGTGGTCGGTCTTAAAGAGTTGCGCAAAGCCATCGAAGACATCAATAGCAACAGTTTCGTTGTACAAAATCAATTAAAAGACAGTGATCCCAACGATGTGGAAAAATCGGCTGTAGAACGGCCTCTTTTATCGCTTCCTCAGGATTGCAGCGATAAACAGGTCAATATGACAGTAACCTCAATGGATTCAGCTCTATCGAATTCCGATAATTGCTCTGACATTGAAATGGAAAATATACAACATAAAATACATCCCACACCACCACCCACCAGAAGAAATCAATCACCCTCACCACCATCTCATCGAAATCGTTCACCCTCACCACCAACCAATCGAAAACGTTCCATATCACCACCACCTCCAGCAACATCTTCTTCAGATGATAATTTAAGTCCAAAATCTTCACCTACTAGAGATTCTTCCAAGGACTAA	MVYLRDRERERERDRMQKHVERIIHDEEFGEENVEQVDSEWADFEKFIHQLRQRRSSTTSMEEELRHAQRQPRIKSQAFYPCPPPAEHGRDSDSSSDDDDSFGYLDTAMYGRYTKDLGEFAKDEARKLKLLEKRRKLEDKQRNKELLGKRKSRAFKVASWIWKHTFARLGEDWVFLALLGIIMALLSYVMDKGISICTSARVWLYRDLTSQPIAQYFAWVSLPVCLILFSAGFVHLIAPQSIGSGIPEMKTILRGVALKEYLTFKTLVAKIVGLTATLGSGMPLGKEGPFVHIASIVAQLLSKLVTSFQGIYENESRNSEMLAAACAVGVGACFAAPVGGVLFSIEVTTTYFAVRNYWRGFFAAVCGATVFRLLAVWFQNADTVRAVFLTNFTTEFPFDPQELFVFALMGVVCGLGGAAYVWVHRRYVLFMRSNKKMNKFLQKNRFLYPGFLALLVSTLSFPLGTGQFIAGELGTHEQVTQLFSNFTWSQDYLTVEQAAIVTHWMTPYTNVFINLSCYVLFTFLFSIVASTIPVPSGIFIPVFKIGAGLGRLIGESMHLWFPSGVRYGGRLSPIIPGGYAVVGAAAFSGAVTHTVSVAVIVFEMTGQITHVVPVMIAVLIANAIAALLQPSMYDSIILIKKLPYLPDLLPSSSGMYSIYVEDFMVRDVKYIWQNISYQKLKEVLKANKTLRSLPLVDNPDNMILLGSVQRYELIKMIEKHIGREKRMEMAQKWHKEAEERAREEERKKLEAEQKMRRPSRFEVLPAPDIISLRQIANDEMLPPKKKQESLNNTLQPRKSILKKTNSFNLKAFAPTSLHSPNITPYTTITGTEYRIRNAFEAIFKKSTTLQDVQPAAGDAGNISAATSAGDMTPGTPSVHRTPSTPGISKKVQLQAQTSSEGSDVTTEYMQVPGGTQLKQQEKVHLNHLTTTKTFTSKWRRIHDQSKRNAKNNKLNTANEEISPGTTPELQPLRSILINNKISKDAYYHNLTEAEFDAKVLENTKENQINKPSIKTILKKHDNLKTILKQAQQLEETKPPPQQMPNHKGTLESVNEKGNLKKENDNVNESNAELSNKENDLTEKPLDELEKEKSFMGSQDLRSHEDAMSYKSSIKKVRLPRERVIDMSPEDQKKWEMEEMQKPIDLDKANVHIDPSPFQLVERTSILKVHSLFSMVGINHAYVTKIGRLVGVVGLKELRKAIEDINSNSFVVQNQLKDSDPNDVEKSAVERPLLSLPQDCSDKQVNMTVTSMDSALSNSDNCSDIEMENIQHKIHPTPPPTRRNQSPSPPSHRNRSPSPPTNRKRSISPPPPATSSSDDNLSPKSSPTRDSSKD
LOC124419371	NC_060952	XP_046804450.1	uncharacterized protein LOC124419371	0	0	0	0	ATGAATCAGTACGGAATTGATGACGAAACATTGTCTGAAGCGATAGCCGAAAAAGTAGTTTCATGGCTACAAAACCAATCTAATATTGGAACAACATCAACACCAACATCATCTTATTCTCAATCAGTTGGAAGTTGTAAGCTATCTAAGAGTCTAAAGCAGATTTTAGAAGAAAGTCTTAAGGGGAAATCTTTAACAAGTTTTTATAAACAAAACGATAACTTGACTGATTCATTTCGTGCAGAATTGATTAATATAATTTTGGAAGACATATTTTATCATGAAGCTAAGTTATCACCGAAAGATTTTCCAATAATAGTGGATGAAATTGTCAGCAACTTCCCCAGTGAGATAAGAGTAAGTTTTTAA	MNQYGIDDETLSEAIAEKVVSWLQNQSNIGTTSTPTSSYSQSVGSCKLSKSLKQILEESLKGKSLTSFYKQNDNLTDSFRAELINIILEDIFYHEAKLSPKDFPIIVDEIVSNFPSEIRVSF
LOC124419370	NC_060952	XP_046804449.1	uncharacterized protein LOC124419370	0	0	0	0	ATGCACCCAAATAAGAGTCATCTTCTTTTCAGTAAATGGAAGGGATTTTTGGAAAAAATTGTAAGCTATTACTATTTACATATAAAAGACAAAAGGTCTAAGGAAGTTCTGACAAATTCGAAGAATACTACTGAACAAAATTCATTAGATTACATACACACTATTCTGCTAAATTCAGTTATTTTACCAAACGCACGTTTTTCGGATAAACGAGGAAAAAATTCAAAAAAGATTTCTATACCAGATGCTAACGAGAGTTTTATTGTTCACCTTACCACTATAAATGATTATGAAAAGGTAATATCAGAACTAAAAGAGAAATATTATAACAGAAGTTTAACTATTCAACCTTTTATAATAGTTGTAGGTCATAGTATTTATAATCTTGAAAAATTTTACGTATATTTTGATAAAACACTCTTAAAATGTGACTCTTTTTTGAAAAGTTTAGATATTTGCTTTAAAATAATTTATACATTGTCTTTAGAATATCCAAAAGGATGCCAAGGTCCGTGGCTATTTATACAAGAATACTTTTACGAAATTAAACCTATTAATGATAACAAATTATCAGCCATTTACTCCTTGTTAAACTTTTTAAAAACATAA	MHPNKSHLLFSKWKGFLEKIVSYYYLHIKDKRSKEVLTNSKNTTEQNSLDYIHTILLNSVILPNARFSDKRGKNSKKISIPDANESFIVHLTTINDYEKVISELKEKYYNRSLTIQPFIIVVGHSIYNLEKFYVYFDKTLLKCDSFLKSLDICFKIIYTLSLEYPKGCQGPWLFIQEYFYEIKPINDNKLSAIYSLLNFLKT
LOC111679322	NC_060952	XP_046804448.1	putative uncharacterized protein DDB_G0277255 isoform X3	63.57	0.24	0.31	0.31	ATGGCAACATTGATACATTATGAAGATGAGGGCGGGGGTGGTGGTGGAGATGGTGGTGATGACACCTCCAGCGTTACTATATGTGGCAGCAGCAGCAGTACCATCAATAGTCATTGTTTTAACACGCATCACACACCATCGCCAACAATTTTAGCCTCGACTTCCCCACACGAACAATTTAACAACAACAGTAATACTACAACAACAACGTCTGCAAGTAACACTAACGGTTCTACAACCAACACTCAATTTATGGATTACAAAACTACAAAAGATGATATTGAAGGTGTTAGTGGCGACGTCAATGATGCGATAGACGCTGAGGAGCAGCCTCTTGGGTGTGGCATTATTAAAGATCACAACAATATAGACAACAACACAACAATATGTGCCGCTAACTCAGGTTTGGCTTTACAAAACTATAGCCAACATACTCAAACTCAACAGCAACCGGAAACGCAAGCAAAGAATTTATTATTATGTCGCCGTTTTAAGGACTCTGGCGATTCATTGCGCAACTTTACCTCTTTGCCCTTGTTCATTTATGCCACATCGCCATCAACACATGCCACTTCGGCCGATGGTGTGGGTGTTGCACAAGTGGCCGTGAAAGCAGCTGAAGAAGCTGTTGCCAATATGAAAAAGAATGAAGCTCATGATCTGATAAGACGTAATAGCAATAGTGCGACAACTCAACAACAGACCAGCAAAAGTAACAGCAGTGTTAGTAGCAGTGGTGATGGCCTATTATTAAGGCGTGCCATGGATTGTTTACCCCTGACACATGGTGTGGGTACACATCATCCACATCTAATGGCTTCTAGTAATACAGTCAATGTAACTGTAGCACCATCCTCAGCCGTTGTAGCGGCCTATCCACATCATCATCACCTGAACCTCAATCATCATCATTTGTTAAGTCATCATTTGCCGTACAGCAATAATTACAGTGGTCTGCATCATACATCGACGACATCGTCCAATAGTCACCATCACAATCATCCACATTTGAATATACACAGTGAACAGACGAAATCGTTGCAGGAGTTGCAGCATGAAGTTGGGGCACTGTTGGAATTTCGTGATTTAGTTATAGAAACATTTCCCGATCTCAAGCAAAAAATGGCTTCCATATCGTCGGCAGCGTCGACCTCCTCCTCGACGGGCGGCGGTGTTGGCAGTGGAAATGTTATGACAAATGGTCAATCGTCGTCGGTGAGTGTGAGTAGTAGTGGATCGACGATTCCTTTGACCAGTGGTGGTACGTTGGTATCGCGTCGCGAATGGGAACCTGGCATAAGGGTTAAACGTAAGATTTCTCAGAAAGAACAACCCGCCGCCATAGAATTAACATCGTCGTCTTCGTTGACGAGAAGTCGCAGTAATTCCCATAGCGGCAAAAAAGAGCCAAAGAGTAGTAGTGGTGGTGGAGCTGTTGTTAGCGGTAGTGGCGGAGCCACAAGTGGTGGTGAAAATAATAATGGTAGTGTAGTACAAGATTCTGGATTCTCCACGGAAACTAGTTCATCCAAAGAGGGTCATAGTGCATCTTCAACAAATGGTGCTTTAACGGGCGCCATTGCATCAAATCGTTTATCCTGTCCAGAGTCCGATGATGAGTTATTAAATCTACTAGATGTTATACACCGCAAGTCAAATCGTTTACGAGAAGAGGTTGAACATTTACAGAATTATGAGCGTCAACATTTGCAACCAAGTTCGAGTGCGGAACGTGATCATCCTGACGTAGCCACCTCTTCCGCTGAAGGTGCCACCGGTCTATCCAAGTCCAGCAGCAGTAGTGCCAATACAGCTTTAACACCAAAAACCTTCCGTGAGCATGTTGAACGCCTGAATAAAGAAGACTTACAGCAGCTGCGCAAAGAGCGCGATCGGCTGCTGGATAAATTGGCGGAAATGGAGGCTGAAACTTTGACGGGCCGCATAAAAGCAGCCAAAATGAGTGAACAAGTTGAAGAGTTGATAAATGTAAAACGAGATCTAGAGGAACAGCTAAAGCTGGCGATGGCACAAAGATTAGAGTTAAACTCTAGAGTGCAACAGTTGCAGCAACAACAGCTTACACAGAGTAAAAATTCCAACAGTCAATCGGATTTTTCCAGTAGTCCTCGTACATTTCTTTCCTCTTCGGCTAATACAGTTTTATCTACGGTTAGTGCAAACTCATCTAGACAAAATACATTCCAACCTGTCGTGGTGGAACAGCAGACCACGGATCAGCAGCAACATAATCATTTAATACCATTCCATCAAAGCATTGGCAGTGATAATAAACGAAATTCTCAACAACAGCAATTCTCGCCCGATCAGTTGGGTCGTTTAGATGGCATTGTTAGTACGCCAGGAGATCGTAATGCCAAGTGTAGGGTAACAGATTCAAAACGCTTTGCCGCTATACTCCTAGAGACTAGTGTTATAGAATTGCGAAGACATTTATTAACATTAACTGTTAAGAATCAGGTTTTAATGCAAAAACTTGACCAAGCTTCAAAAACAAAGGGTCATTTAGTCAAACGTTTAGACAAATCCAAAGAAGATGTTGAAGATTTAAGATTTCAGCTTGAAGAAAAGAACATAGAATTAGAAGGAACTAAAGCGCAACTACGTGTTTTAGAGTCCAGACTGCACTCAATAACACCCAGCAGCGGTGCTGCCACCAATTCCTATTTACACTCGCAAAATGACTACGAAACCAATCGTTCTTCAGCCTCTACCACTCTAATGCTAAGCAGACGTGGTGGTGGTGGCGTTGGCAGTGGCCTAAATACCGATTCTAGTGATATTCGCTCCTCCACGCCCATATCAGCATCCACACACAATGGCCAAATGCCTCAGCCCATAACAATGCAAATATCGACGCCCAGCATGAAGGCTATGACTCACTTACCCATGGATGATATGCAGCATCATAGCAGTAGTACAGAATCGGCTCATGAACATGATGTGGTACATCACGAGACCATGACCATCAGCCAAATGCAGACTAAATTGGAAAATGGTCGTAATATAAGACAAGCTATAATGAGTACTAGTGTCGATGGTGTTAGTCCATTCGAACAGCAATTGCAGCAACAACAGGTGGCTGCTATTAGAAATCAGGTGCAAGCCTTAAAGAAATTCAGTGGTGTAACGGCTACGAAACCAAGCAAAATACCATTGCCCGGTAGTAAAGCGGCGGCATATTTTGCAGGAAAACCACCATCCGGTAGACCCTCAACAGGTCGTTCGCCTCCATCGGCAAATTCTTCAGGTTCCTCCAGTCGTTCACCATTGAGTAGAAGTACTGGCAATCTATTATATTCCAAATCACCGAATAGCTTGAAAAGAGCTGATTCAGCACAAAGTATACGCAAAGATAACAATTCATCATCGCTTAGCACCAATACCAGTCGCAGTTCCACCTCGTCATCCATACCAATGGCAACAACATCATACGGCTCTGCTTCTAAATCATATGTTGGCGGTGGTGGTGGAAATGGTTCTATCAGCAACAACAACCACAATACAACAAGCAATAACACTTTAAATAGTCCGTCCTCGAGAATTTTACAAAATTCTCCATTACCAAAACCAAAACGTGAGTCGTTGTCAACAAAAGTCAGACATATGGATTCCTTATCGCGTGCTTATCACCATCAACACAACAATACGACGCATAATTATTCCAACATCAGTAATACTAGTGATAATACACCCACGACAATTGTGCAATCGAACACATCACCCACAACTGCCACTACACCAGGTGGCGGCAATGGTGCCGGTAGTTATTTGATTAGTAGTACGCCAAAAACATCAACTATAGCAGCTCAACTTACCTCTTCATTACGTAAAGATTTACAATTAAGTTCCAGTAGTTTTAATCATCCAGCGCCATTTCAACGAAGAGCTACCGCCTCCTCGGCGGTTCAATCAAATTCCAATAACAGCAACACACAGACTACAAGACGTTTCAGCAGTGCTTCCGTGATGGGGGCTCGCTCGGCTCGACAGGCTTCCCAGGATTATGAGGGTCAACATAACAGCAATGTGAGTGGCAATAGTGTTGCAGCCGGTGTGATCAGTTCTTCTTCATCGACGCACAGTGGTGGCGTTAACAATGGTGGCACTGCCAGTGATAGCGATAGTGGCAAGAGAATTTCCAAAAAAATCTTAACAGCAAAATAA	MATLIHYEDEGGGGGGDGGDDTSSVTICGSSSSTINSHCFNTHHTPSPTILASTSPHEQFNNNSNTTTTTSASNTNGSTTNTQFMDYKTTKDDIEGVSGDVNDAIDAEEQPLGCGIIKDHNNIDNNTTICAANSGLALQNYSQHTQTQQQPETQAKNLLLCRRFKDSGDSLRNFTSLPLFIYATSPSTHATSADGVGVAQVAVKAAEEAVANMKKNEAHDLIRRNSNSATTQQQTSKSNSSVSSSGDGLLLRRAMDCLPLTHGVGTHHPHLMASSNTVNVTVAPSSAVVAAYPHHHHLNLNHHHLLSHHLPYSNNYSGLHHTSTTSSNSHHHNHPHLNIHSEQTKSLQELQHEVGALLEFRDLVIETFPDLKQKMASISSAASTSSSTGGGVGSGNVMTNGQSSSVSVSSSGSTIPLTSGGTLVSRREWEPGIRVKRKISQKEQPAAIELTSSSSLTRSRSNSHSGKKEPKSSSGGGAVVSGSGGATSGGENNNGSVVQDSGFSTETSSSKEGHSASSTNGALTGAIASNRLSCPESDDELLNLLDVIHRKSNRLREEVEHLQNYERQHLQPSSSAERDHPDVATSSAEGATGLSKSSSSSANTALTPKTFREHVERLNKEDLQQLRKERDRLLDKLAEMEAETLTGRIKAAKMSEQVEELINVKRDLEEQLKLAMAQRLELNSRVQQLQQQQLTQSKNSNSQSDFSSSPRTFLSSSANTVLSTVSANSSRQNTFQPVVVEQQTTDQQQHNHLIPFHQSIGSDNKRNSQQQQFSPDQLGRLDGIVSTPGDRNAKCRVTDSKRFAAILLETSVIELRRHLLTLTVKNQVLMQKLDQASKTKGHLVKRLDKSKEDVEDLRFQLEEKNIELEGTKAQLRVLESRLHSITPSSGAATNSYLHSQNDYETNRSSASTTLMLSRRGGGGVGSGLNTDSSDIRSSTPISASTHNGQMPQPITMQISTPSMKAMTHLPMDDMQHHSSSTESAHEHDVVHHETMTISQMQTKLENGRNIRQAIMSTSVDGVSPFEQQLQQQQVAAIRNQVQALKKFSGVTATKPSKIPLPGSKAAAYFAGKPPSGRPSTGRSPPSANSSGSSSRSPLSRSTGNLLYSKSPNSLKRADSAQSIRKDNNSSSLSTNTSRSSTSSSIPMATTSYGSASKSYVGGGGGNGSISNNNHNTTSNNTLNSPSSRILQNSPLPKPKRESLSTKVRHMDSLSRAYHHQHNNTTHNYSNISNTSDNTPTTIVQSNTSPTTATTPGGGNGAGSYLISSTPKTSTIAAQLTSSLRKDLQLSSSSFNHPAPFQRRATASSAVQSNSNNSNTQTTRRFSSASVMGARSARQASQDYEGQHNSNVSGNSVAAGVISSSSSTHSGGVNNGGTASDSDSGKRISKKILTAK
LOC111679322	NC_060952	XP_046804447.1	putative GPI-anchored protein pfl2 isoform X2	68.77	0.24	0.3	0.31	ATGAATGAAGCTCATGATCTGATAAGACGTAATAGCAATAGTGCGACAACTCAACAACAGACCAGCAAAAGTAACAGCAGTGTTAGTAGCAGTGGTGATGGCCTATTATTAAGGCGTGCCATGGATTGTTTACCCCTGACACATGGTGTGGGTACACATCATCCACATCTAATGGCTTCTAGTAATACAGTCAATGTAACTGTAGCACCATCCTCAGCCGTTGTAGCGGCCTATCCACATCATCATCACCTGAACCTCAATCATCATCATTTGTTAAGTCATCATTTGCCGTACAGCAATAATTACAGTGGTCTGCATCATACATCGACGACATCGTCCAATAGTCACCATCACAATCATCCACATTTGAATATACACAGTGAACAGACGAAATCGTTGCAGGAGTTGCAGCATGAAGTTGGGGCACTGTTGGAATTTCGTGATTTAGTTATAGAAACATTTCCCGATCTCAAGCAAAAAATGGCTTCCATATCGTCGGCAGCGTCGACCTCCTCCTCGACGGGCGGCGGTGTTGGCAGTGGAAATGTTATGACAAATGGTCAATCGTCGTCGGTGAGTGTGAGTAGTAGTGGATCGACGATTCCTTTGACCAGTGGTGGTACGTTGGTATCGCGTCGCGAATGGGAACCTGGCATAAGGGTTAAACGTAAGATTTCTCAGAAAGAACAACCCGCCGCCATAGAATTAACATCGTCGTCTTCGTTGACGAGAAGTCGCAGTAATTCCCATAGCGGCAAAAAAGAGCCAAAGAGTAGTAGTGGTGGTGGAGCTGTTGTTAGCGGTAGTGGCGGAGCCACAAGTGGTGGTGAAAATAATAATGGTAGTGTAGTACAAGATTCTGGATTCTCCACGGAAACTAGTTCATCCAAAGAGGGTCATAGTGCATCTTCAACAAATGGTGCTTTAACGGGCGCCATTGCATCAAATCGTTTATCCTGTCCAGAGTCCGATGATGAGTTATTAAATCTACTAGATGTTATACACCGCAAGTCAAATCGTTTACGAGAAGAGGTTGAACATTTACAGAATTATGAGCGTCAACATTTGCAACCAAGTTCGAGTGCGGAACGTGATCATCCTGACGTAGCCACCTCTTCCGCTGAAGGTGCCACCGGTCTATCCAAGTCCAGCAGCAGTAGTGCCAATACAGCTTTAACACCAAAAACCTTCCGTGAGCATGTTGAACGCCTGAATAAAGAAGACTTACAGCAGCTGCGCAAAGAGCGCGATCGGCTGCTGGATAAATTGGCGGAAATGGAGGCTGAAACTTTGACGGGCCGCATAAAAGCAGCCAAAATGAGTGAACAAGTTGAAGAGTTGATAAATGTAAAACGAGATCTAGAGGAACAGCTAAAGCTGGCGATGGCACAAAGATTAGAGTTAAACTCTAGAGTGCAACAGTTGCAGCAACAACAGCTTACACAGAGTAAAAATTCCAACAGTCAATCGGATTTTTCCAGTAGTCCTCGTACATTTCTTTCCTCTTCGGCTAATACAGTTTTATCTACGGTTAGTGCAAACTCATCTAGACAAAATACATTCCAACCTGTCGTGGTGGAACAGCAGACCACGGATCAGCAGCAACATAATCATTTAATACCATTCCATCAAAGCATTGGCAGTGATAATAAACGAAATTCTCAACAACAGCAATTCTCGCCCGATCAGTTGGGTCGTTTAGATGGCATTGTTAGTACGCCAGGAGATCGTAATGCCAAGTGTAGGGTAACAGATTCAAAACGCTTTGCCGCTATACTCCTAGAGACTAGTGTTATAGAATTGCGAAGACATTTATTAACATTAACTGTTAAGAATCAGGTTTTAATGCAAAAACTTGACCAAGCTTCAAAAACAAAGGGTCATTTAGTCAAACGTTTAGACAAATCCAAAGAAGATGTTGAAGATTTAAGATTTCAGCTTGAAGAAAAGAACATAGAATTAGAAGGAACTAAAGCGCAACTACGTGTTTTAGAGTCCAGACTGCACTCAATAACACCCAGCAGCGGTGCTGCCACCAATTCCTATTTACACTCGCAAAATGACTACGAAACCAATCGTTCTTCAGCCTCTACCACTCTAATGCTAAGCAGACGTGGTGGTGGTGGCGTTGGCAGTGGCCTAAATACCGATTCTAGTGATATTCGCTCCTCCACGCCCATATCAGCATCCACACACAATGGCCAAATGCCTCAGCCCATAACAATGCAAATATCGACGCCCAGCATGAAGGCTATGACTCACTTACCCATGGATGATATGCAGCATCATAGCAGTAGTACAGAATCGGCTCATGAACATGATGTGGTACATCACGAGACCATGACCATCAGCCAAATGCAGACTAAATTGGAAAATGGTCGTAATATAAGACAAGCTATAATGAGTACTAGTGTCGATGGTGTTAGTCCATTCGAACAGCAATTGCAGCAACAACAGGTGGCTGCTATTAGAAATCAGGTGCAAGCCTTAAAGAAATTCAGTGGTGTAACGGCTACGAAACCAAGCAAAATACCATTGCCCGGTAGTAAAGCGGCGGCATATTTTGCAGGAAAACCACCATCCGGTAGACCCTCAACAGGTCGTTCGCCTCCATCGGCAAATTCTTCAGGTTCCTCCAGTCGTTCACCATTGAGTAGAAGTACTGGCAATCTATTATATTCCAAATCACCGAATAGCTTGAAAAGAGCTGATTCAGCACAAAGTATACGCAAAGATAACAATTCATCATCGCTTAGCACCAATACCAGTCGCAGTTCCACCTCGTCATCCATACCAATGGCAACAACATCATACGGCTCTGCTTCTAAATCATATGTTGGCGGTGGTGGTGGAAATGGTTCTATCAGCAACAACAACCACAATACAACAAGCAATAACACTTTAAATAGTCCGTCCTCGAGAATTTTACAAAATTCTCCATTACCAAAACCAAAACGTGAGTCGTTGTCAACAAAAGTCAGACATATGGATTCCTTATCGCGTGCTTATCACCATCAACACAACAATACGACGCATAATTATTCCAACATCAGTAATACTAGTGATAATACACCCACGACAATTGTGCAATCGAACACATCACCCACAACTGCCACTACACCAGGTGGCGGCAATGGTGCCGGTAGTTATTTGATTAGTAGTACGCCAAAAACATCAACTATAGCAGCTCAACTTACCTCTTCATTACGTAAAGATTTACAATTAAGTTCCAGTAGTTTTAATCATCCAGCGCCATTTCAACGAAGAGCTACCGCCTCCTCGGCGGTTCAATCAAATTCCAATAACAGCAACACACAGACTACAAGACGTTTCAGCAGTGCTTCCGTGATGGGGGCTCGCTCGGCTCGACAGGCTTCCCAGGATTATGAGGGTCAACATAACAGCAATGTGAGTGGCAATAGTGTTGCAGCCGGTGTGATCAGTTCTTCTTCATCGACGCACAGTGGTGGCGTTAACAATGGTGGCACTGCCAGTGATAGCGATAGTGGCAAGAATTTTTCATATGATAAAAATTGCGCAATTAATGCAAAGGAAATGAAATCGGGCCTTAATCAATACTTTGAGGAAGTTCTTCTAAGTCCAACCACTAAAATGCCAACGCCAAAAGCAAAGAATGACAAGCTTAAGGTGGCCAGGACTAGCAGCAATAAAATAACTTTAAGTCAATACTTTGAAAGAGAATTATTGGAAGAGACCACAGCCGCTGAACGCATGCAAGAAATGACCGAACAACCAGACTCCATTAATGAGTTCTATGAGGAAGAGGAAGACGATAATAATGAGGATGAAGAAATTGACATCTATACTTCATATGCCTCTTATATGAGTTCTTCCGATCCGGGCAGTGACAATTTATTAGTAACATTCGACTATGGTTCTTCAAATTCTTTAGACGCTGATCTTTCCTTAAACTCTCAACAACTTGAAATTCTCGACCAAGAGGAGCAATTTAATAAGAATCTCTTTAAAATCCCCGAAGAAGAAAGTTCAGAAGATTTATTAAAAGTAAAACAAACCGAAGTGTATTCAAAATCACCCATTATTTTCAAACTAAACGATGTACAATGTTCAGAAGATTTATCGGAAATTCAACATGTAAAAATGCTTACTAAATCAGCAAACATTTTCGAAATACCAGAAGTGCAAAGTTCAGAAAATCTACTAACAGTTAAACATGCCGCAATGTATTCGAAATCACCAAACATTTTCAAAGTCCATCAAGTAGAACATCTTAAGCGTAGTGCTAGTAGTAACATTGATACCCGTGCTAGTAGTTGCAATTCTGTGGCAACTTCTTTGGTTGAATACAATATTGATACCTCTGGTGATTATGGCTCTTGGGCTCATCAGTCTGAATCTGAACAAGAGGAGGAAGGAAATTGCAATGAAAAAACTTATCGTTATGAAGATTTAATTAAAAATGACATTTTGACTGGCGAAACTGAAAGAGAAGTTTTAATTAATTTCGATTTTGATGAAGATCAACCACCACGATGGTTTAACAATAATAATAACAACAATAATGAGCAATTGTATTATAGAAGTGTAGATTATTTAAATTAA	MNEAHDLIRRNSNSATTQQQTSKSNSSVSSSGDGLLLRRAMDCLPLTHGVGTHHPHLMASSNTVNVTVAPSSAVVAAYPHHHHLNLNHHHLLSHHLPYSNNYSGLHHTSTTSSNSHHHNHPHLNIHSEQTKSLQELQHEVGALLEFRDLVIETFPDLKQKMASISSAASTSSSTGGGVGSGNVMTNGQSSSVSVSSSGSTIPLTSGGTLVSRREWEPGIRVKRKISQKEQPAAIELTSSSSLTRSRSNSHSGKKEPKSSSGGGAVVSGSGGATSGGENNNGSVVQDSGFSTETSSSKEGHSASSTNGALTGAIASNRLSCPESDDELLNLLDVIHRKSNRLREEVEHLQNYERQHLQPSSSAERDHPDVATSSAEGATGLSKSSSSSANTALTPKTFREHVERLNKEDLQQLRKERDRLLDKLAEMEAETLTGRIKAAKMSEQVEELINVKRDLEEQLKLAMAQRLELNSRVQQLQQQQLTQSKNSNSQSDFSSSPRTFLSSSANTVLSTVSANSSRQNTFQPVVVEQQTTDQQQHNHLIPFHQSIGSDNKRNSQQQQFSPDQLGRLDGIVSTPGDRNAKCRVTDSKRFAAILLETSVIELRRHLLTLTVKNQVLMQKLDQASKTKGHLVKRLDKSKEDVEDLRFQLEEKNIELEGTKAQLRVLESRLHSITPSSGAATNSYLHSQNDYETNRSSASTTLMLSRRGGGGVGSGLNTDSSDIRSSTPISASTHNGQMPQPITMQISTPSMKAMTHLPMDDMQHHSSSTESAHEHDVVHHETMTISQMQTKLENGRNIRQAIMSTSVDGVSPFEQQLQQQQVAAIRNQVQALKKFSGVTATKPSKIPLPGSKAAAYFAGKPPSGRPSTGRSPPSANSSGSSSRSPLSRSTGNLLYSKSPNSLKRADSAQSIRKDNNSSSLSTNTSRSSTSSSIPMATTSYGSASKSYVGGGGGNGSISNNNHNTTSNNTLNSPSSRILQNSPLPKPKRESLSTKVRHMDSLSRAYHHQHNNTTHNYSNISNTSDNTPTTIVQSNTSPTTATTPGGGNGAGSYLISSTPKTSTIAAQLTSSLRKDLQLSSSSFNHPAPFQRRATASSAVQSNSNNSNTQTTRRFSSASVMGARSARQASQDYEGQHNSNVSGNSVAAGVISSSSSTHSGGVNNGGTASDSDSGKNFSYDKNCAINAKEMKSGLNQYFEEVLLSPTTKMPTPKAKNDKLKVARTSSNKITLSQYFERELLEETTAAERMQEMTEQPDSINEFYEEEEDDNNEDEEIDIYTSYASYMSSSDPGSDNLLVTFDYGSSNSLDADLSLNSQQLEILDQEEQFNKNLFKIPEEESSEDLLKVKQTEVYSKSPIIFKLNDVQCSEDLSEIQHVKMLTKSANIFEIPEVQSSENLLTVKHAAMYSKSPNIFKVHQVEHLKRSASSNIDTRASSCNSVATSLVEYNIDTSGDYGSWAHQSESEQEEEGNCNEKTYRYEDLIKNDILTGETEREVLINFDFDEDQPPRWFNNNNNNNNEQLYYRSVDYLN
LOC111679322	NC_060952	XP_046804446.1	putative uncharacterized protein DDB_G0277255 isoform X1	73.17	0.22	0.27	0.29	ATGGCAACATTGATACATTATGAAGATGAGGGCGGGGGTGGTGGTGGAGATGGTGGTGATGACACCTCCAGCGTTACTATATGTGGCAGCAGCAGCAGTACCATCAATAGTCATTGTTTTAACACGCATCACACACCATCGCCAACAATTTTAGCCTCGACTTCCCCACACGAACAATTTAACAACAACAGTAATACTACAACAACAACGTCTGCAAGTAACACTAACGGTTCTACAACCAACACTCAATTTATGGATTACAAAACTACAAAAGATGATATTGAAGGTGTTAGTGGCGACGTCAATGATGCGATAGACGCTGAGGAGCAGCCTCTTGGGTGTGGCATTATTAAAGATCACAACAATATAGACAACAACACAACAATATGTGCCGCTAACTCAGGTTTGGCTTTACAAAACTATAGCCAACATACTCAAACTCAACAGCAACCGGAAACGCAAGCAAAGAATTTATTATTATGTCGCCGTTTTAAGGACTCTGGCGATTCATTGCGCAACTTTACCTCTTTGCCCTTGTTCATTTATGCCACATCGCCATCAACACATGCCACTTCGGCCGATGGTGTGGGTGTTGCACAAGTGGCCGTGAAAGCAGCTGAAGAAGCTGTTGCCAATATGAAAAAGAATGAAGCTCATGATCTGATAAGACGTAATAGCAATAGTGCGACAACTCAACAACAGACCAGCAAAAGTAACAGCAGTGTTAGTAGCAGTGGTGATGGCCTATTATTAAGGCGTGCCATGGATTGTTTACCCCTGACACATGGTGTGGGTACACATCATCCACATCTAATGGCTTCTAGTAATACAGTCAATGTAACTGTAGCACCATCCTCAGCCGTTGTAGCGGCCTATCCACATCATCATCACCTGAACCTCAATCATCATCATTTGTTAAGTCATCATTTGCCGTACAGCAATAATTACAGTGGTCTGCATCATACATCGACGACATCGTCCAATAGTCACCATCACAATCATCCACATTTGAATATACACAGTGAACAGACGAAATCGTTGCAGGAGTTGCAGCATGAAGTTGGGGCACTGTTGGAATTTCGTGATTTAGTTATAGAAACATTTCCCGATCTCAAGCAAAAAATGGCTTCCATATCGTCGGCAGCGTCGACCTCCTCCTCGACGGGCGGCGGTGTTGGCAGTGGAAATGTTATGACAAATGGTCAATCGTCGTCGGTGAGTGTGAGTAGTAGTGGATCGACGATTCCTTTGACCAGTGGTGGTACGTTGGTATCGCGTCGCGAATGGGAACCTGGCATAAGGGTTAAACGTAAGATTTCTCAGAAAGAACAACCCGCCGCCATAGAATTAACATCGTCGTCTTCGTTGACGAGAAGTCGCAGTAATTCCCATAGCGGCAAAAAAGAGCCAAAGAGTAGTAGTGGTGGTGGAGCTGTTGTTAGCGGTAGTGGCGGAGCCACAAGTGGTGGTGAAAATAATAATGGTAGTGTAGTACAAGATTCTGGATTCTCCACGGAAACTAGTTCATCCAAAGAGGGTCATAGTGCATCTTCAACAAATGGTGCTTTAACGGGCGCCATTGCATCAAATCGTTTATCCTGTCCAGAGTCCGATGATGAGTTATTAAATCTACTAGATGTTATACACCGCAAGTCAAATCGTTTACGAGAAGAGGTTGAACATTTACAGAATTATGAGCGTCAACATTTGCAACCAAGTTCGAGTGCGGAACGTGATCATCCTGACGTAGCCACCTCTTCCGCTGAAGGTGCCACCGGTCTATCCAAGTCCAGCAGCAGTAGTGCCAATACAGCTTTAACACCAAAAACCTTCCGTGAGCATGTTGAACGCCTGAATAAAGAAGACTTACAGCAGCTGCGCAAAGAGCGCGATCGGCTGCTGGATAAATTGGCGGAAATGGAGGCTGAAACTTTGACGGGCCGCATAAAAGCAGCCAAAATGAGTGAACAAGTTGAAGAGTTGATAAATGTAAAACGAGATCTAGAGGAACAGCTAAAGCTGGCGATGGCACAAAGATTAGAGTTAAACTCTAGAGTGCAACAGTTGCAGCAACAACAGCTTACACAGAGTAAAAATTCCAACAGTCAATCGGATTTTTCCAGTAGTCCTCGTACATTTCTTTCCTCTTCGGCTAATACAGTTTTATCTACGGTTAGTGCAAACTCATCTAGACAAAATACATTCCAACCTGTCGTGGTGGAACAGCAGACCACGGATCAGCAGCAACATAATCATTTAATACCATTCCATCAAAGCATTGGCAGTGATAATAAACGAAATTCTCAACAACAGCAATTCTCGCCCGATCAGTTGGGTCGTTTAGATGGCATTGTTAGTACGCCAGGAGATCGTAATGCCAAGTGTAGGGTAACAGATTCAAAACGCTTTGCCGCTATACTCCTAGAGACTAGTGTTATAGAATTGCGAAGACATTTATTAACATTAACTGTTAAGAATCAGGTTTTAATGCAAAAACTTGACCAAGCTTCAAAAACAAAGGGTCATTTAGTCAAACGTTTAGACAAATCCAAAGAAGATGTTGAAGATTTAAGATTTCAGCTTGAAGAAAAGAACATAGAATTAGAAGGAACTAAAGCGCAACTACGTGTTTTAGAGTCCAGACTGCACTCAATAACACCCAGCAGCGGTGCTGCCACCAATTCCTATTTACACTCGCAAAATGACTACGAAACCAATCGTTCTTCAGCCTCTACCACTCTAATGCTAAGCAGACGTGGTGGTGGTGGCGTTGGCAGTGGCCTAAATACCGATTCTAGTGATATTCGCTCCTCCACGCCCATATCAGCATCCACACACAATGGCCAAATGCCTCAGCCCATAACAATGCAAATATCGACGCCCAGCATGAAGGCTATGACTCACTTACCCATGGATGATATGCAGCATCATAGCAGTAGTACAGAATCGGCTCATGAACATGATGTGGTACATCACGAGACCATGACCATCAGCCAAATGCAGACTAAATTGGAAAATGGTCGTAATATAAGACAAGCTATAATGAGTACTAGTGTCGATGGTGTTAGTCCATTCGAACAGCAATTGCAGCAACAACAGGTGGCTGCTATTAGAAATCAGGTGCAAGCCTTAAAGAAATTCAGTGGTGTAACGGCTACGAAACCAAGCAAAATACCATTGCCCGGTAGTAAAGCGGCGGCATATTTTGCAGGAAAACCACCATCCGGTAGACCCTCAACAGGTCGTTCGCCTCCATCGGCAAATTCTTCAGGTTCCTCCAGTCGTTCACCATTGAGTAGAAGTACTGGCAATCTATTATATTCCAAATCACCGAATAGCTTGAAAAGAGCTGATTCAGCACAAAGTATACGCAAAGATAACAATTCATCATCGCTTAGCACCAATACCAGTCGCAGTTCCACCTCGTCATCCATACCAATGGCAACAACATCATACGGCTCTGCTTCTAAATCATATGTTGGCGGTGGTGGTGGAAATGGTTCTATCAGCAACAACAACCACAATACAACAAGCAATAACACTTTAAATAGTCCGTCCTCGAGAATTTTACAAAATTCTCCATTACCAAAACCAAAACGTGAGTCGTTGTCAACAAAAGTCAGACATATGGATTCCTTATCGCGTGCTTATCACCATCAACACAACAATACGACGCATAATTATTCCAACATCAGTAATACTAGTGATAATACACCCACGACAATTGTGCAATCGAACACATCACCCACAACTGCCACTACACCAGGTGGCGGCAATGGTGCCGGTAGTTATTTGATTAGTAGTACGCCAAAAACATCAACTATAGCAGCTCAACTTACCTCTTCATTACGTAAAGATTTACAATTAAGTTCCAGTAGTTTTAATCATCCAGCGCCATTTCAACGAAGAGCTACCGCCTCCTCGGCGGTTCAATCAAATTCCAATAACAGCAACACACAGACTACAAGACGTTTCAGCAGTGCTTCCGTGATGGGGGCTCGCTCGGCTCGACAGGCTTCCCAGGATTATGAGGGTCAACATAACAGCAATGTGAGTGGCAATAGTGTTGCAGCCGGTGTGATCAGTTCTTCTTCATCGACGCACAGTGGTGGCGTTAACAATGGTGGCACTGCCAGTGATAGCGATAGTGGCAAGAATTTTTCATATGATAAAAATTGCGCAATTAATGCAAAGGAAATGAAATCGGGCCTTAATCAATACTTTGAGGAAGTTCTTCTAAGTCCAACCACTAAAATGCCAACGCCAAAAGCAAAGAATGACAAGCTTAAGGTGGCCAGGACTAGCAGCAATAAAATAACTTTAAGTCAATACTTTGAAAGAGAATTATTGGAAGAGACCACAGCCGCTGAACGCATGCAAGAAATGACCGAACAACCAGACTCCATTAATGAGTTCTATGAGGAAGAGGAAGACGATAATAATGAGGATGAAGAAATTGACATCTATACTTCATATGCCTCTTATATGAGTTCTTCCGATCCGGGCAGTGACAATTTATTAGTAACATTCGACTATGGTTCTTCAAATTCTTTAGACGCTGATCTTTCCTTAAACTCTCAACAACTTGAAATTCTCGACCAAGAGGAGCAATTTAATAAGAATCTCTTTAAAATCCCCGAAGAAGAAAGTTCAGAAGATTTATTAAAAGTAAAACAAACCGAAGTGTATTCAAAATCACCCATTATTTTCAAACTAAACGATGTACAATGTTCAGAAGATTTATCGGAAATTCAACATGTAAAAATGCTTACTAAATCAGCAAACATTTTCGAAATACCAGAAGTGCAAAGTTCAGAAAATCTACTAACAGTTAAACATGCCGCAATGTATTCGAAATCACCAAACATTTTCAAAGTCCATCAAGTAGAACATCTTAAGCGTAGTGCTAGTAGTAACATTGATACCCGTGCTAGTAGTTGCAATTCTGTGGCAACTTCTTTGGTTGAATACAATATTGATACCTCTGGTGATTATGGCTCTTGGGCTCATCAGTCTGAATCTGAACAAGAGGAGGAAGGAAATTGCAATGAAAAAACTTATCGTTATGAAGATTTAATTAAAAATGACATTTTGACTGGCGAAACTGAAAGAGAAGTTTTAATTAATTTCGATTTTGATGAAGATCAACCACCACGATGGTTTAACAATAATAATAACAACAATAATGAGCAATTGTATTATAGAAGTGTAGATTATTTAAATTAA	MATLIHYEDEGGGGGGDGGDDTSSVTICGSSSSTINSHCFNTHHTPSPTILASTSPHEQFNNNSNTTTTTSASNTNGSTTNTQFMDYKTTKDDIEGVSGDVNDAIDAEEQPLGCGIIKDHNNIDNNTTICAANSGLALQNYSQHTQTQQQPETQAKNLLLCRRFKDSGDSLRNFTSLPLFIYATSPSTHATSADGVGVAQVAVKAAEEAVANMKKNEAHDLIRRNSNSATTQQQTSKSNSSVSSSGDGLLLRRAMDCLPLTHGVGTHHPHLMASSNTVNVTVAPSSAVVAAYPHHHHLNLNHHHLLSHHLPYSNNYSGLHHTSTTSSNSHHHNHPHLNIHSEQTKSLQELQHEVGALLEFRDLVIETFPDLKQKMASISSAASTSSSTGGGVGSGNVMTNGQSSSVSVSSSGSTIPLTSGGTLVSRREWEPGIRVKRKISQKEQPAAIELTSSSSLTRSRSNSHSGKKEPKSSSGGGAVVSGSGGATSGGENNNGSVVQDSGFSTETSSSKEGHSASSTNGALTGAIASNRLSCPESDDELLNLLDVIHRKSNRLREEVEHLQNYERQHLQPSSSAERDHPDVATSSAEGATGLSKSSSSSANTALTPKTFREHVERLNKEDLQQLRKERDRLLDKLAEMEAETLTGRIKAAKMSEQVEELINVKRDLEEQLKLAMAQRLELNSRVQQLQQQQLTQSKNSNSQSDFSSSPRTFLSSSANTVLSTVSANSSRQNTFQPVVVEQQTTDQQQHNHLIPFHQSIGSDNKRNSQQQQFSPDQLGRLDGIVSTPGDRNAKCRVTDSKRFAAILLETSVIELRRHLLTLTVKNQVLMQKLDQASKTKGHLVKRLDKSKEDVEDLRFQLEEKNIELEGTKAQLRVLESRLHSITPSSGAATNSYLHSQNDYETNRSSASTTLMLSRRGGGGVGSGLNTDSSDIRSSTPISASTHNGQMPQPITMQISTPSMKAMTHLPMDDMQHHSSSTESAHEHDVVHHETMTISQMQTKLENGRNIRQAIMSTSVDGVSPFEQQLQQQQVAAIRNQVQALKKFSGVTATKPSKIPLPGSKAAAYFAGKPPSGRPSTGRSPPSANSSGSSSRSPLSRSTGNLLYSKSPNSLKRADSAQSIRKDNNSSSLSTNTSRSSTSSSIPMATTSYGSASKSYVGGGGGNGSISNNNHNTTSNNTLNSPSSRILQNSPLPKPKRESLSTKVRHMDSLSRAYHHQHNNTTHNYSNISNTSDNTPTTIVQSNTSPTTATTPGGGNGAGSYLISSTPKTSTIAAQLTSSLRKDLQLSSSSFNHPAPFQRRATASSAVQSNSNNSNTQTTRRFSSASVMGARSARQASQDYEGQHNSNVSGNSVAAGVISSSSSTHSGGVNNGGTASDSDSGKNFSYDKNCAINAKEMKSGLNQYFEEVLLSPTTKMPTPKAKNDKLKVARTSSNKITLSQYFERELLEETTAAERMQEMTEQPDSINEFYEEEEDDNNEDEEIDIYTSYASYMSSSDPGSDNLLVTFDYGSSNSLDADLSLNSQQLEILDQEEQFNKNLFKIPEEESSEDLLKVKQTEVYSKSPIIFKLNDVQCSEDLSEIQHVKMLTKSANIFEIPEVQSSENLLTVKHAAMYSKSPNIFKVHQVEHLKRSASSNIDTRASSCNSVATSLVEYNIDTSGDYGSWAHQSESEQEEEGNCNEKTYRYEDLIKNDILTGETEREVLINFDFDEDQPPRWFNNNNNNNNEQLYYRSVDYLN
LOC111687456	NC_060950	XP_046804445.1	CD109 antigen	1353	4.84	6.83	6.38	ATGTTTAAAATGTTATATTTAAAGTGCTTAATATTGTCAACACTACTGGTGCATTTAAATTCTGCTCAAGGTTTATATTCCATTATTGCGCCCAATACTATAAGGCCAAATACACAGTATCATGTAGCCGTAAGCATACACAAAGCGCCCGAACCGGCCAAAGTAAAGGTTGGTATAATCGGCAGTGCCTATAGCGACTTTAAAACGGTCGAAGTCAGACCATATTCAACTGAAATGGTACATTTTGAGATACCGTCCTTAAAGAGAGACCGTTATAACCTTACCGCTGAGGGTCTGACGGGTATACGCTTTACCAATGAGACTCAATTAAATTTTGATGCTAAACAATTTACGGTTATGGTGCAGTCAGATAAGGCCATTTATAAACCACAAGATATAGTGCACTATCGTGTCCTAATAATGGATGCCAATTTAAAACCAGCATTAAATTATGGAAATGTTAATATAGCTATAAAAGATGGTGGTAATAATGTTATAAGGAAATATACAAATGTCAAATTAACAAGTGGTGTTTATGCCAATGATCTGCAATTGTCGGATTATCCTAAATTTGGCGAATGGTCGGTAGAAGTTGAGGTTATGGATGAAACCTATAAAAGAACTTTTGAAGTGGTAGAGTATATATTGCCGAAATTTGTAGTGGATATCGATACGGATAAGCATGTGATCTATAAGGATGGTAAAATTAGAGCTGTAGTTAAAGCTTATTATGCCTTTGGCAAACCTATTGTGGGTGAAGCCACTCTCTCTATTTATCCCACCTTTTTTGGTTCTTTGCAACCTTTTGTCAATGATTTAATTACCCGCAAAGTAGTGCCCATTGATGGTAGTGCTTATTTTGAATTTGACATTAGAGATGAATTAAAATTGAAAGAAGACTATGAACGTGAATATCTGTTAGATGCTTTGGTAGAAGAAACATCAACCAGTTCAGTGCAGAACTTTTCAACTGTTATAACAGTACATTTGGATGCATATCGTGTAGAGGCAACTAAATTGCCCAGTAATTATATACCTGGTGTGCCATTTGAAGTTTCGGCTAAAGTTTTGCGTAATGATGGTGCTATGATGAAGGACTTTAAGCCCGACTTGACTGCCTATTTAACGAATGTTTATGGTAGCAGCGAAATGTATAATAAAACAGTTTATACCTTAGATACTCGTTCAGAAGTTAAAATGAAATTTACAGTTCCTGTGGGAGACAAGGATGAATATCATTCCGTTATTGTAGACTATCAAGGTATTATAACTGATATTGGCAAAGTACCACGTAAACATTTGCATAGCAAAAATTTCATCACCGCCAAGATTTTGAATGACAAACCAATGGTGAATCAAGAAATTACCATCGCTGTACGTTGCAGTGAACCCATGAAATATTTTATTTATCAAATTGTTGGACGAGGTGATATTTTACTATCACGTGCAGTAGATGTTGATGATAACTCATATCATACCTTCAAATTTCTATCTACGTTTGCTATGATGCCCCGGGCTAAACTTTTGGTTTATATGGTTATCAACGGTGAATTCGTGTATGACGAACAAATCATAGAATTGGAGGAAAATCTTCTAAACAATGTTCAACTAGAGGCACCATTGAGAGCTCCACCAGGCCAGGATATTGATATAACGATTAGTTCGAAACCTTACAATTATATTGGTTTAATGGTGGTCGATCAGAATGCCTTGAATATTCGTAAAGGAAATGATCTCTCTACATCCAATCTAATGAGAGCACTTAATCAATACGAACTCCATGACTATAACACACCCATCGGATCGCCCGGTAAAGAATCTGGGGTTATTACCATGTCCAATACTGATTTCATCATAGAAAAGGAACCCGAAACTACACCTGCATTGGGTAGAGCTATTATGGACGATGAACATAAACTTACCACAATACGTAAAACAGATATAGGGCCAGCTCATGCTATAGAAACGAATACTTTGGCACCAGGCAAAGGTCGTTACGCATTTTCCTATACACCAAAACCCTTCTGGCATAATCCACGTATACATGTTATGCATCCTCCTGCGGATACGTGGATTTTTATGAATGTCTCTGCTAGTAGTGAGGGTAAGACGACTATTCACAGAAGACTGCCCAGTTCAATGACATCATGGGTTGTTTCGGCATTTGCTTTGGATCCGGTACAGGGTATTGGTCTAACGTCACCTACTAAAATGATGCAAACTTTTAAAGAGTTTTATATAACCACGGAATTGCCTTACTCTATAAGACTTGGTGAAACCATTGCTGTACCATTTGTGGTTTTTAACAACAAGGATAGTGATTTAGATGTGGATGTTAAATTATACAATACGGCACAAGAGTTTGATTTCCCACAAATTGATAGCAAGGCTCAACCTAAACCAAAAATCGAACTTTACAGCCGTCGCACGGTACGAGTTTTGGCGAAATCATCGAAATCCGTTTCATTTATTATTACACCCAAACGTGTGGGTCCTATAACAATAAAAGCTGTTGCCTCCAATCAATTGGCTGGCGATTCTATAGAATCTATTCTTTTGGTAGAACATCCAGGTGCCACTGAAATTGTTAACAAAGGCTTCCTATTCGAAATGGGTTCAAGTGTTCAACGCAAAGCTAATGTTTCCATTCGCATTCCTCGCAATTCTATAGCCGATTCGGCTAAAATTGAAATATCCGCTGTTGGCGATGTTGTTGGCAGTATATTGGGCAATTTGGAGAATTTGATTAGATTGCCATCGGGTTGTGGCGAGCAAACGATGATACAATTTATGCCCAACATAATGGTGTTGAAATATTTACAGCGTACTCGCCAATTATCACCCTCCATAGAAATGCGTGCGAAAAAGAATTTGGAATTAGGTTATCAGCGTCTTCTCTATTATCGTCACAAAAATGGCGGTTTCAGTGCTTTTGGTCTCAGCGAAGAGAAGAGTTCAACATGGTTGACGGCATATGTAGCGAAAGCTTTTCGCATGGCCAGCGAATTTATACAAATCGATGATGAAATAATTGCAACAGCATTGGAATATGTTGTAGGCAAACAGGCGGCAAGTGGAGGTTTCGAAGAACAAGGAGATATTTTCGAACAATACGATGATCAAGGTTTGAGTTTAAGTGCTTTTGTAACTCTGGCTTTAATGGAGAATGTGAATACCAATCCTGAGTATAAAAATAATATCAATAAAGCTTTGGACTTTATAACACGCACCTTAGATGGTTCAGATAATTTACATGCTATGGCTATAGGCACTTATGTATTGGCTAAAGCTAATCATGATGCTAAAGTGGCTTTTGTGCAAAGATTAGATGCCATGGCGGTAAATGAAGATGGCCTTAAATGGTGGAATAAAACTGCTTCTCCTACTGAAGCTATGTCACCCTGGTACAATATGACTCGCAGCGTCAATGTGGAAATTACCTCTTATGCCGTTTTGTCCCTTTTGGAGAATAACTTAATTGGTGATGCTTTGCCAGTTCTCAAATGGTTAATGAATCAACGTAATGATTTGGGTGGTTTTGTCAGCTCTCAAGATTCTGTGGTGGGCTTACAGGCTTTAGTATCATTTGCCGAAAGATTTTCAAGTCAAGCTAATAATTTACAATTGTTGTTTAATTATGGTGAAAATGCTGAAACTGTTCTAAATGTTAACGCTCAAAATTCTTTGGTTCTACAAACTATAGAGTTGCCCAACAATTTGAAAAATCTTACGGTTTCAGCTACCGGTAATGGTTTGGCTTTGGCCCAAGTGACTTATCGTTATAATACGAACGTCACTAGTGCTTGGCCTCGTTTTGTATTGGATCCAACTGTGAATAGAAATTCTCATTCAGATTATTTACATTTGTCGGCGTGTGCCAGCTTCGTACCCACGGAAGGTGATTCAAATCGTTCCAATATGGCTGTTATGGAAATTTATTTGCCCAGTGGTTTTGTTGTGGATACTGATACTTTGCCAACATTAGAGTCCAGTGATCGAATTAAGAAAGTGGAAACCCAAAAACGTAATACCGTAGTTATAATTTACTTCGATTATTTGGATCGTAGAGAAGTATGTCCCACTTTACATGCCTACAAAGTGGTTAAAGTAACAAATCACAAGCCAGTGCCTGTAATAATGTATGACTACTATGACAATGTACGAAGAGCTAGACAATTCTATAGAGCTCCAAAGTCAAATATATGTGACATTTGCGAGCATGCCAATTGCGGGACATTGTGCGAAAAAGCCGAAAAGCGTGAATCTCGTAAATTAGATACTAATGAATTACTTGAAGAACGCAGTTCAGCCAAATTAAATGCTGTAAATACAATTGTAATGTTATTAGTTGTTGTACTATTTAAAATAATTAATTAA	MFKMLYLKCLILSTLLVHLNSAQGLYSIIAPNTIRPNTQYHVAVSIHKAPEPAKVKVGIIGSAYSDFKTVEVRPYSTEMVHFEIPSLKRDRYNLTAEGLTGIRFTNETQLNFDAKQFTVMVQSDKAIYKPQDIVHYRVLIMDANLKPALNYGNVNIAIKDGGNNVIRKYTNVKLTSGVYANDLQLSDYPKFGEWSVEVEVMDETYKRTFEVVEYILPKFVVDIDTDKHVIYKDGKIRAVVKAYYAFGKPIVGEATLSIYPTFFGSLQPFVNDLITRKVVPIDGSAYFEFDIRDELKLKEDYEREYLLDALVEETSTSSVQNFSTVITVHLDAYRVEATKLPSNYIPGVPFEVSAKVLRNDGAMMKDFKPDLTAYLTNVYGSSEMYNKTVYTLDTRSEVKMKFTVPVGDKDEYHSVIVDYQGIITDIGKVPRKHLHSKNFITAKILNDKPMVNQEITIAVRCSEPMKYFIYQIVGRGDILLSRAVDVDDNSYHTFKFLSTFAMMPRAKLLVYMVINGEFVYDEQIIELEENLLNNVQLEAPLRAPPGQDIDITISSKPYNYIGLMVVDQNALNIRKGNDLSTSNLMRALNQYELHDYNTPIGSPGKESGVITMSNTDFIIEKEPETTPALGRAIMDDEHKLTTIRKTDIGPAHAIETNTLAPGKGRYAFSYTPKPFWHNPRIHVMHPPADTWIFMNVSASSEGKTTIHRRLPSSMTSWVVSAFALDPVQGIGLTSPTKMMQTFKEFYITTELPYSIRLGETIAVPFVVFNNKDSDLDVDVKLYNTAQEFDFPQIDSKAQPKPKIELYSRRTVRVLAKSSKSVSFIITPKRVGPITIKAVASNQLAGDSIESILLVEHPGATEIVNKGFLFEMGSSVQRKANVSIRIPRNSIADSAKIEISAVGDVVGSILGNLENLIRLPSGCGEQTMIQFMPNIMVLKYLQRTRQLSPSIEMRAKKNLELGYQRLLYYRHKNGGFSAFGLSEEKSSTWLTAYVAKAFRMASEFIQIDDEIIATALEYVVGKQAASGGFEEQGDIFEQYDDQGLSLSAFVTLALMENVNTNPEYKNNINKALDFITRTLDGSDNLHAMAIGTYVLAKANHDAKVAFVQRLDAMAVNEDGLKWWNKTASPTEAMSPWYNMTRSVNVEITSYAVLSLLENNLIGDALPVLKWLMNQRNDLGGFVSSQDSVVGLQALVSFAERFSSQANNLQLLFNYGENAETVLNVNAQNSLVLQTIELPNNLKNLTVSATGNGLALAQVTYRYNTNVTSAWPRFVLDPTVNRNSHSDYLHLSACASFVPTEGDSNRSNMAVMEIYLPSGFVVDTDTLPTLESSDRIKKVETQKRNTVVIIYFDYLDRREVCPTLHAYKVVKVTNHKPVPVIMYDYYDNVRRARQFYRAPKSNICDICEHANCGTLCEKAEKRESRKLDTNELLEERSSAKLNAVNTIVMLLVVVLFKIIN
LOC111679322	NC_060952	XP_046804444.1	putative uncharacterized protein DDB_G0277255 isoform X1	73.17	0.22	0.27	0.29	ATGGCAACATTGATACATTATGAAGATGAGGGCGGGGGTGGTGGTGGAGATGGTGGTGATGACACCTCCAGCGTTACTATATGTGGCAGCAGCAGCAGTACCATCAATAGTCATTGTTTTAACACGCATCACACACCATCGCCAACAATTTTAGCCTCGACTTCCCCACACGAACAATTTAACAACAACAGTAATACTACAACAACAACGTCTGCAAGTAACACTAACGGTTCTACAACCAACACTCAATTTATGGATTACAAAACTACAAAAGATGATATTGAAGGTGTTAGTGGCGACGTCAATGATGCGATAGACGCTGAGGAGCAGCCTCTTGGGTGTGGCATTATTAAAGATCACAACAATATAGACAACAACACAACAATATGTGCCGCTAACTCAGGTTTGGCTTTACAAAACTATAGCCAACATACTCAAACTCAACAGCAACCGGAAACGCAAGCAAAGAATTTATTATTATGTCGCCGTTTTAAGGACTCTGGCGATTCATTGCGCAACTTTACCTCTTTGCCCTTGTTCATTTATGCCACATCGCCATCAACACATGCCACTTCGGCCGATGGTGTGGGTGTTGCACAAGTGGCCGTGAAAGCAGCTGAAGAAGCTGTTGCCAATATGAAAAAGAATGAAGCTCATGATCTGATAAGACGTAATAGCAATAGTGCGACAACTCAACAACAGACCAGCAAAAGTAACAGCAGTGTTAGTAGCAGTGGTGATGGCCTATTATTAAGGCGTGCCATGGATTGTTTACCCCTGACACATGGTGTGGGTACACATCATCCACATCTAATGGCTTCTAGTAATACAGTCAATGTAACTGTAGCACCATCCTCAGCCGTTGTAGCGGCCTATCCACATCATCATCACCTGAACCTCAATCATCATCATTTGTTAAGTCATCATTTGCCGTACAGCAATAATTACAGTGGTCTGCATCATACATCGACGACATCGTCCAATAGTCACCATCACAATCATCCACATTTGAATATACACAGTGAACAGACGAAATCGTTGCAGGAGTTGCAGCATGAAGTTGGGGCACTGTTGGAATTTCGTGATTTAGTTATAGAAACATTTCCCGATCTCAAGCAAAAAATGGCTTCCATATCGTCGGCAGCGTCGACCTCCTCCTCGACGGGCGGCGGTGTTGGCAGTGGAAATGTTATGACAAATGGTCAATCGTCGTCGGTGAGTGTGAGTAGTAGTGGATCGACGATTCCTTTGACCAGTGGTGGTACGTTGGTATCGCGTCGCGAATGGGAACCTGGCATAAGGGTTAAACGTAAGATTTCTCAGAAAGAACAACCCGCCGCCATAGAATTAACATCGTCGTCTTCGTTGACGAGAAGTCGCAGTAATTCCCATAGCGGCAAAAAAGAGCCAAAGAGTAGTAGTGGTGGTGGAGCTGTTGTTAGCGGTAGTGGCGGAGCCACAAGTGGTGGTGAAAATAATAATGGTAGTGTAGTACAAGATTCTGGATTCTCCACGGAAACTAGTTCATCCAAAGAGGGTCATAGTGCATCTTCAACAAATGGTGCTTTAACGGGCGCCATTGCATCAAATCGTTTATCCTGTCCAGAGTCCGATGATGAGTTATTAAATCTACTAGATGTTATACACCGCAAGTCAAATCGTTTACGAGAAGAGGTTGAACATTTACAGAATTATGAGCGTCAACATTTGCAACCAAGTTCGAGTGCGGAACGTGATCATCCTGACGTAGCCACCTCTTCCGCTGAAGGTGCCACCGGTCTATCCAAGTCCAGCAGCAGTAGTGCCAATACAGCTTTAACACCAAAAACCTTCCGTGAGCATGTTGAACGCCTGAATAAAGAAGACTTACAGCAGCTGCGCAAAGAGCGCGATCGGCTGCTGGATAAATTGGCGGAAATGGAGGCTGAAACTTTGACGGGCCGCATAAAAGCAGCCAAAATGAGTGAACAAGTTGAAGAGTTGATAAATGTAAAACGAGATCTAGAGGAACAGCTAAAGCTGGCGATGGCACAAAGATTAGAGTTAAACTCTAGAGTGCAACAGTTGCAGCAACAACAGCTTACACAGAGTAAAAATTCCAACAGTCAATCGGATTTTTCCAGTAGTCCTCGTACATTTCTTTCCTCTTCGGCTAATACAGTTTTATCTACGGTTAGTGCAAACTCATCTAGACAAAATACATTCCAACCTGTCGTGGTGGAACAGCAGACCACGGATCAGCAGCAACATAATCATTTAATACCATTCCATCAAAGCATTGGCAGTGATAATAAACGAAATTCTCAACAACAGCAATTCTCGCCCGATCAGTTGGGTCGTTTAGATGGCATTGTTAGTACGCCAGGAGATCGTAATGCCAAGTGTAGGGTAACAGATTCAAAACGCTTTGCCGCTATACTCCTAGAGACTAGTGTTATAGAATTGCGAAGACATTTATTAACATTAACTGTTAAGAATCAGGTTTTAATGCAAAAACTTGACCAAGCTTCAAAAACAAAGGGTCATTTAGTCAAACGTTTAGACAAATCCAAAGAAGATGTTGAAGATTTAAGATTTCAGCTTGAAGAAAAGAACATAGAATTAGAAGGAACTAAAGCGCAACTACGTGTTTTAGAGTCCAGACTGCACTCAATAACACCCAGCAGCGGTGCTGCCACCAATTCCTATTTACACTCGCAAAATGACTACGAAACCAATCGTTCTTCAGCCTCTACCACTCTAATGCTAAGCAGACGTGGTGGTGGTGGCGTTGGCAGTGGCCTAAATACCGATTCTAGTGATATTCGCTCCTCCACGCCCATATCAGCATCCACACACAATGGCCAAATGCCTCAGCCCATAACAATGCAAATATCGACGCCCAGCATGAAGGCTATGACTCACTTACCCATGGATGATATGCAGCATCATAGCAGTAGTACAGAATCGGCTCATGAACATGATGTGGTACATCACGAGACCATGACCATCAGCCAAATGCAGACTAAATTGGAAAATGGTCGTAATATAAGACAAGCTATAATGAGTACTAGTGTCGATGGTGTTAGTCCATTCGAACAGCAATTGCAGCAACAACAGGTGGCTGCTATTAGAAATCAGGTGCAAGCCTTAAAGAAATTCAGTGGTGTAACGGCTACGAAACCAAGCAAAATACCATTGCCCGGTAGTAAAGCGGCGGCATATTTTGCAGGAAAACCACCATCCGGTAGACCCTCAACAGGTCGTTCGCCTCCATCGGCAAATTCTTCAGGTTCCTCCAGTCGTTCACCATTGAGTAGAAGTACTGGCAATCTATTATATTCCAAATCACCGAATAGCTTGAAAAGAGCTGATTCAGCACAAAGTATACGCAAAGATAACAATTCATCATCGCTTAGCACCAATACCAGTCGCAGTTCCACCTCGTCATCCATACCAATGGCAACAACATCATACGGCTCTGCTTCTAAATCATATGTTGGCGGTGGTGGTGGAAATGGTTCTATCAGCAACAACAACCACAATACAACAAGCAATAACACTTTAAATAGTCCGTCCTCGAGAATTTTACAAAATTCTCCATTACCAAAACCAAAACGTGAGTCGTTGTCAACAAAAGTCAGACATATGGATTCCTTATCGCGTGCTTATCACCATCAACACAACAATACGACGCATAATTATTCCAACATCAGTAATACTAGTGATAATACACCCACGACAATTGTGCAATCGAACACATCACCCACAACTGCCACTACACCAGGTGGCGGCAATGGTGCCGGTAGTTATTTGATTAGTAGTACGCCAAAAACATCAACTATAGCAGCTCAACTTACCTCTTCATTACGTAAAGATTTACAATTAAGTTCCAGTAGTTTTAATCATCCAGCGCCATTTCAACGAAGAGCTACCGCCTCCTCGGCGGTTCAATCAAATTCCAATAACAGCAACACACAGACTACAAGACGTTTCAGCAGTGCTTCCGTGATGGGGGCTCGCTCGGCTCGACAGGCTTCCCAGGATTATGAGGGTCAACATAACAGCAATGTGAGTGGCAATAGTGTTGCAGCCGGTGTGATCAGTTCTTCTTCATCGACGCACAGTGGTGGCGTTAACAATGGTGGCACTGCCAGTGATAGCGATAGTGGCAAGAATTTTTCATATGATAAAAATTGCGCAATTAATGCAAAGGAAATGAAATCGGGCCTTAATCAATACTTTGAGGAAGTTCTTCTAAGTCCAACCACTAAAATGCCAACGCCAAAAGCAAAGAATGACAAGCTTAAGGTGGCCAGGACTAGCAGCAATAAAATAACTTTAAGTCAATACTTTGAAAGAGAATTATTGGAAGAGACCACAGCCGCTGAACGCATGCAAGAAATGACCGAACAACCAGACTCCATTAATGAGTTCTATGAGGAAGAGGAAGACGATAATAATGAGGATGAAGAAATTGACATCTATACTTCATATGCCTCTTATATGAGTTCTTCCGATCCGGGCAGTGACAATTTATTAGTAACATTCGACTATGGTTCTTCAAATTCTTTAGACGCTGATCTTTCCTTAAACTCTCAACAACTTGAAATTCTCGACCAAGAGGAGCAATTTAATAAGAATCTCTTTAAAATCCCCGAAGAAGAAAGTTCAGAAGATTTATTAAAAGTAAAACAAACCGAAGTGTATTCAAAATCACCCATTATTTTCAAACTAAACGATGTACAATGTTCAGAAGATTTATCGGAAATTCAACATGTAAAAATGCTTACTAAATCAGCAAACATTTTCGAAATACCAGAAGTGCAAAGTTCAGAAAATCTACTAACAGTTAAACATGCCGCAATGTATTCGAAATCACCAAACATTTTCAAAGTCCATCAAGTAGAACATCTTAAGCGTAGTGCTAGTAGTAACATTGATACCCGTGCTAGTAGTTGCAATTCTGTGGCAACTTCTTTGGTTGAATACAATATTGATACCTCTGGTGATTATGGCTCTTGGGCTCATCAGTCTGAATCTGAACAAGAGGAGGAAGGAAATTGCAATGAAAAAACTTATCGTTATGAAGATTTAATTAAAAATGACATTTTGACTGGCGAAACTGAAAGAGAAGTTTTAATTAATTTCGATTTTGATGAAGATCAACCACCACGATGGTTTAACAATAATAATAACAACAATAATGAGCAATTGTATTATAGAAGTGTAGATTATTTAAATTAA	MATLIHYEDEGGGGGGDGGDDTSSVTICGSSSSTINSHCFNTHHTPSPTILASTSPHEQFNNNSNTTTTTSASNTNGSTTNTQFMDYKTTKDDIEGVSGDVNDAIDAEEQPLGCGIIKDHNNIDNNTTICAANSGLALQNYSQHTQTQQQPETQAKNLLLCRRFKDSGDSLRNFTSLPLFIYATSPSTHATSADGVGVAQVAVKAAEEAVANMKKNEAHDLIRRNSNSATTQQQTSKSNSSVSSSGDGLLLRRAMDCLPLTHGVGTHHPHLMASSNTVNVTVAPSSAVVAAYPHHHHLNLNHHHLLSHHLPYSNNYSGLHHTSTTSSNSHHHNHPHLNIHSEQTKSLQELQHEVGALLEFRDLVIETFPDLKQKMASISSAASTSSSTGGGVGSGNVMTNGQSSSVSVSSSGSTIPLTSGGTLVSRREWEPGIRVKRKISQKEQPAAIELTSSSSLTRSRSNSHSGKKEPKSSSGGGAVVSGSGGATSGGENNNGSVVQDSGFSTETSSSKEGHSASSTNGALTGAIASNRLSCPESDDELLNLLDVIHRKSNRLREEVEHLQNYERQHLQPSSSAERDHPDVATSSAEGATGLSKSSSSSANTALTPKTFREHVERLNKEDLQQLRKERDRLLDKLAEMEAETLTGRIKAAKMSEQVEELINVKRDLEEQLKLAMAQRLELNSRVQQLQQQQLTQSKNSNSQSDFSSSPRTFLSSSANTVLSTVSANSSRQNTFQPVVVEQQTTDQQQHNHLIPFHQSIGSDNKRNSQQQQFSPDQLGRLDGIVSTPGDRNAKCRVTDSKRFAAILLETSVIELRRHLLTLTVKNQVLMQKLDQASKTKGHLVKRLDKSKEDVEDLRFQLEEKNIELEGTKAQLRVLESRLHSITPSSGAATNSYLHSQNDYETNRSSASTTLMLSRRGGGGVGSGLNTDSSDIRSSTPISASTHNGQMPQPITMQISTPSMKAMTHLPMDDMQHHSSSTESAHEHDVVHHETMTISQMQTKLENGRNIRQAIMSTSVDGVSPFEQQLQQQQVAAIRNQVQALKKFSGVTATKPSKIPLPGSKAAAYFAGKPPSGRPSTGRSPPSANSSGSSSRSPLSRSTGNLLYSKSPNSLKRADSAQSIRKDNNSSSLSTNTSRSSTSSSIPMATTSYGSASKSYVGGGGGNGSISNNNHNTTSNNTLNSPSSRILQNSPLPKPKRESLSTKVRHMDSLSRAYHHQHNNTTHNYSNISNTSDNTPTTIVQSNTSPTTATTPGGGNGAGSYLISSTPKTSTIAAQLTSSLRKDLQLSSSSFNHPAPFQRRATASSAVQSNSNNSNTQTTRRFSSASVMGARSARQASQDYEGQHNSNVSGNSVAAGVISSSSSTHSGGVNNGGTASDSDSGKNFSYDKNCAINAKEMKSGLNQYFEEVLLSPTTKMPTPKAKNDKLKVARTSSNKITLSQYFERELLEETTAAERMQEMTEQPDSINEFYEEEEDDNNEDEEIDIYTSYASYMSSSDPGSDNLLVTFDYGSSNSLDADLSLNSQQLEILDQEEQFNKNLFKIPEEESSEDLLKVKQTEVYSKSPIIFKLNDVQCSEDLSEIQHVKMLTKSANIFEIPEVQSSENLLTVKHAAMYSKSPNIFKVHQVEHLKRSASSNIDTRASSCNSVATSLVEYNIDTSGDYGSWAHQSESEQEEEGNCNEKTYRYEDLIKNDILTGETEREVLINFDFDEDQPPRWFNNNNNNNNEQLYYRSVDYLN
LOC111679322	NC_060952	XP_046804443.1	putative uncharacterized protein DDB_G0277255 isoform X1	73.17	0.22	0.27	0.29	ATGGCAACATTGATACATTATGAAGATGAGGGCGGGGGTGGTGGTGGAGATGGTGGTGATGACACCTCCAGCGTTACTATATGTGGCAGCAGCAGCAGTACCATCAATAGTCATTGTTTTAACACGCATCACACACCATCGCCAACAATTTTAGCCTCGACTTCCCCACACGAACAATTTAACAACAACAGTAATACTACAACAACAACGTCTGCAAGTAACACTAACGGTTCTACAACCAACACTCAATTTATGGATTACAAAACTACAAAAGATGATATTGAAGGTGTTAGTGGCGACGTCAATGATGCGATAGACGCTGAGGAGCAGCCTCTTGGGTGTGGCATTATTAAAGATCACAACAATATAGACAACAACACAACAATATGTGCCGCTAACTCAGGTTTGGCTTTACAAAACTATAGCCAACATACTCAAACTCAACAGCAACCGGAAACGCAAGCAAAGAATTTATTATTATGTCGCCGTTTTAAGGACTCTGGCGATTCATTGCGCAACTTTACCTCTTTGCCCTTGTTCATTTATGCCACATCGCCATCAACACATGCCACTTCGGCCGATGGTGTGGGTGTTGCACAAGTGGCCGTGAAAGCAGCTGAAGAAGCTGTTGCCAATATGAAAAAGAATGAAGCTCATGATCTGATAAGACGTAATAGCAATAGTGCGACAACTCAACAACAGACCAGCAAAAGTAACAGCAGTGTTAGTAGCAGTGGTGATGGCCTATTATTAAGGCGTGCCATGGATTGTTTACCCCTGACACATGGTGTGGGTACACATCATCCACATCTAATGGCTTCTAGTAATACAGTCAATGTAACTGTAGCACCATCCTCAGCCGTTGTAGCGGCCTATCCACATCATCATCACCTGAACCTCAATCATCATCATTTGTTAAGTCATCATTTGCCGTACAGCAATAATTACAGTGGTCTGCATCATACATCGACGACATCGTCCAATAGTCACCATCACAATCATCCACATTTGAATATACACAGTGAACAGACGAAATCGTTGCAGGAGTTGCAGCATGAAGTTGGGGCACTGTTGGAATTTCGTGATTTAGTTATAGAAACATTTCCCGATCTCAAGCAAAAAATGGCTTCCATATCGTCGGCAGCGTCGACCTCCTCCTCGACGGGCGGCGGTGTTGGCAGTGGAAATGTTATGACAAATGGTCAATCGTCGTCGGTGAGTGTGAGTAGTAGTGGATCGACGATTCCTTTGACCAGTGGTGGTACGTTGGTATCGCGTCGCGAATGGGAACCTGGCATAAGGGTTAAACGTAAGATTTCTCAGAAAGAACAACCCGCCGCCATAGAATTAACATCGTCGTCTTCGTTGACGAGAAGTCGCAGTAATTCCCATAGCGGCAAAAAAGAGCCAAAGAGTAGTAGTGGTGGTGGAGCTGTTGTTAGCGGTAGTGGCGGAGCCACAAGTGGTGGTGAAAATAATAATGGTAGTGTAGTACAAGATTCTGGATTCTCCACGGAAACTAGTTCATCCAAAGAGGGTCATAGTGCATCTTCAACAAATGGTGCTTTAACGGGCGCCATTGCATCAAATCGTTTATCCTGTCCAGAGTCCGATGATGAGTTATTAAATCTACTAGATGTTATACACCGCAAGTCAAATCGTTTACGAGAAGAGGTTGAACATTTACAGAATTATGAGCGTCAACATTTGCAACCAAGTTCGAGTGCGGAACGTGATCATCCTGACGTAGCCACCTCTTCCGCTGAAGGTGCCACCGGTCTATCCAAGTCCAGCAGCAGTAGTGCCAATACAGCTTTAACACCAAAAACCTTCCGTGAGCATGTTGAACGCCTGAATAAAGAAGACTTACAGCAGCTGCGCAAAGAGCGCGATCGGCTGCTGGATAAATTGGCGGAAATGGAGGCTGAAACTTTGACGGGCCGCATAAAAGCAGCCAAAATGAGTGAACAAGTTGAAGAGTTGATAAATGTAAAACGAGATCTAGAGGAACAGCTAAAGCTGGCGATGGCACAAAGATTAGAGTTAAACTCTAGAGTGCAACAGTTGCAGCAACAACAGCTTACACAGAGTAAAAATTCCAACAGTCAATCGGATTTTTCCAGTAGTCCTCGTACATTTCTTTCCTCTTCGGCTAATACAGTTTTATCTACGGTTAGTGCAAACTCATCTAGACAAAATACATTCCAACCTGTCGTGGTGGAACAGCAGACCACGGATCAGCAGCAACATAATCATTTAATACCATTCCATCAAAGCATTGGCAGTGATAATAAACGAAATTCTCAACAACAGCAATTCTCGCCCGATCAGTTGGGTCGTTTAGATGGCATTGTTAGTACGCCAGGAGATCGTAATGCCAAGTGTAGGGTAACAGATTCAAAACGCTTTGCCGCTATACTCCTAGAGACTAGTGTTATAGAATTGCGAAGACATTTATTAACATTAACTGTTAAGAATCAGGTTTTAATGCAAAAACTTGACCAAGCTTCAAAAACAAAGGGTCATTTAGTCAAACGTTTAGACAAATCCAAAGAAGATGTTGAAGATTTAAGATTTCAGCTTGAAGAAAAGAACATAGAATTAGAAGGAACTAAAGCGCAACTACGTGTTTTAGAGTCCAGACTGCACTCAATAACACCCAGCAGCGGTGCTGCCACCAATTCCTATTTACACTCGCAAAATGACTACGAAACCAATCGTTCTTCAGCCTCTACCACTCTAATGCTAAGCAGACGTGGTGGTGGTGGCGTTGGCAGTGGCCTAAATACCGATTCTAGTGATATTCGCTCCTCCACGCCCATATCAGCATCCACACACAATGGCCAAATGCCTCAGCCCATAACAATGCAAATATCGACGCCCAGCATGAAGGCTATGACTCACTTACCCATGGATGATATGCAGCATCATAGCAGTAGTACAGAATCGGCTCATGAACATGATGTGGTACATCACGAGACCATGACCATCAGCCAAATGCAGACTAAATTGGAAAATGGTCGTAATATAAGACAAGCTATAATGAGTACTAGTGTCGATGGTGTTAGTCCATTCGAACAGCAATTGCAGCAACAACAGGTGGCTGCTATTAGAAATCAGGTGCAAGCCTTAAAGAAATTCAGTGGTGTAACGGCTACGAAACCAAGCAAAATACCATTGCCCGGTAGTAAAGCGGCGGCATATTTTGCAGGAAAACCACCATCCGGTAGACCCTCAACAGGTCGTTCGCCTCCATCGGCAAATTCTTCAGGTTCCTCCAGTCGTTCACCATTGAGTAGAAGTACTGGCAATCTATTATATTCCAAATCACCGAATAGCTTGAAAAGAGCTGATTCAGCACAAAGTATACGCAAAGATAACAATTCATCATCGCTTAGCACCAATACCAGTCGCAGTTCCACCTCGTCATCCATACCAATGGCAACAACATCATACGGCTCTGCTTCTAAATCATATGTTGGCGGTGGTGGTGGAAATGGTTCTATCAGCAACAACAACCACAATACAACAAGCAATAACACTTTAAATAGTCCGTCCTCGAGAATTTTACAAAATTCTCCATTACCAAAACCAAAACGTGAGTCGTTGTCAACAAAAGTCAGACATATGGATTCCTTATCGCGTGCTTATCACCATCAACACAACAATACGACGCATAATTATTCCAACATCAGTAATACTAGTGATAATACACCCACGACAATTGTGCAATCGAACACATCACCCACAACTGCCACTACACCAGGTGGCGGCAATGGTGCCGGTAGTTATTTGATTAGTAGTACGCCAAAAACATCAACTATAGCAGCTCAACTTACCTCTTCATTACGTAAAGATTTACAATTAAGTTCCAGTAGTTTTAATCATCCAGCGCCATTTCAACGAAGAGCTACCGCCTCCTCGGCGGTTCAATCAAATTCCAATAACAGCAACACACAGACTACAAGACGTTTCAGCAGTGCTTCCGTGATGGGGGCTCGCTCGGCTCGACAGGCTTCCCAGGATTATGAGGGTCAACATAACAGCAATGTGAGTGGCAATAGTGTTGCAGCCGGTGTGATCAGTTCTTCTTCATCGACGCACAGTGGTGGCGTTAACAATGGTGGCACTGCCAGTGATAGCGATAGTGGCAAGAATTTTTCATATGATAAAAATTGCGCAATTAATGCAAAGGAAATGAAATCGGGCCTTAATCAATACTTTGAGGAAGTTCTTCTAAGTCCAACCACTAAAATGCCAACGCCAAAAGCAAAGAATGACAAGCTTAAGGTGGCCAGGACTAGCAGCAATAAAATAACTTTAAGTCAATACTTTGAAAGAGAATTATTGGAAGAGACCACAGCCGCTGAACGCATGCAAGAAATGACCGAACAACCAGACTCCATTAATGAGTTCTATGAGGAAGAGGAAGACGATAATAATGAGGATGAAGAAATTGACATCTATACTTCATATGCCTCTTATATGAGTTCTTCCGATCCGGGCAGTGACAATTTATTAGTAACATTCGACTATGGTTCTTCAAATTCTTTAGACGCTGATCTTTCCTTAAACTCTCAACAACTTGAAATTCTCGACCAAGAGGAGCAATTTAATAAGAATCTCTTTAAAATCCCCGAAGAAGAAAGTTCAGAAGATTTATTAAAAGTAAAACAAACCGAAGTGTATTCAAAATCACCCATTATTTTCAAACTAAACGATGTACAATGTTCAGAAGATTTATCGGAAATTCAACATGTAAAAATGCTTACTAAATCAGCAAACATTTTCGAAATACCAGAAGTGCAAAGTTCAGAAAATCTACTAACAGTTAAACATGCCGCAATGTATTCGAAATCACCAAACATTTTCAAAGTCCATCAAGTAGAACATCTTAAGCGTAGTGCTAGTAGTAACATTGATACCCGTGCTAGTAGTTGCAATTCTGTGGCAACTTCTTTGGTTGAATACAATATTGATACCTCTGGTGATTATGGCTCTTGGGCTCATCAGTCTGAATCTGAACAAGAGGAGGAAGGAAATTGCAATGAAAAAACTTATCGTTATGAAGATTTAATTAAAAATGACATTTTGACTGGCGAAACTGAAAGAGAAGTTTTAATTAATTTCGATTTTGATGAAGATCAACCACCACGATGGTTTAACAATAATAATAACAACAATAATGAGCAATTGTATTATAGAAGTGTAGATTATTTAAATTAA	MATLIHYEDEGGGGGGDGGDDTSSVTICGSSSSTINSHCFNTHHTPSPTILASTSPHEQFNNNSNTTTTTSASNTNGSTTNTQFMDYKTTKDDIEGVSGDVNDAIDAEEQPLGCGIIKDHNNIDNNTTICAANSGLALQNYSQHTQTQQQPETQAKNLLLCRRFKDSGDSLRNFTSLPLFIYATSPSTHATSADGVGVAQVAVKAAEEAVANMKKNEAHDLIRRNSNSATTQQQTSKSNSSVSSSGDGLLLRRAMDCLPLTHGVGTHHPHLMASSNTVNVTVAPSSAVVAAYPHHHHLNLNHHHLLSHHLPYSNNYSGLHHTSTTSSNSHHHNHPHLNIHSEQTKSLQELQHEVGALLEFRDLVIETFPDLKQKMASISSAASTSSSTGGGVGSGNVMTNGQSSSVSVSSSGSTIPLTSGGTLVSRREWEPGIRVKRKISQKEQPAAIELTSSSSLTRSRSNSHSGKKEPKSSSGGGAVVSGSGGATSGGENNNGSVVQDSGFSTETSSSKEGHSASSTNGALTGAIASNRLSCPESDDELLNLLDVIHRKSNRLREEVEHLQNYERQHLQPSSSAERDHPDVATSSAEGATGLSKSSSSSANTALTPKTFREHVERLNKEDLQQLRKERDRLLDKLAEMEAETLTGRIKAAKMSEQVEELINVKRDLEEQLKLAMAQRLELNSRVQQLQQQQLTQSKNSNSQSDFSSSPRTFLSSSANTVLSTVSANSSRQNTFQPVVVEQQTTDQQQHNHLIPFHQSIGSDNKRNSQQQQFSPDQLGRLDGIVSTPGDRNAKCRVTDSKRFAAILLETSVIELRRHLLTLTVKNQVLMQKLDQASKTKGHLVKRLDKSKEDVEDLRFQLEEKNIELEGTKAQLRVLESRLHSITPSSGAATNSYLHSQNDYETNRSSASTTLMLSRRGGGGVGSGLNTDSSDIRSSTPISASTHNGQMPQPITMQISTPSMKAMTHLPMDDMQHHSSSTESAHEHDVVHHETMTISQMQTKLENGRNIRQAIMSTSVDGVSPFEQQLQQQQVAAIRNQVQALKKFSGVTATKPSKIPLPGSKAAAYFAGKPPSGRPSTGRSPPSANSSGSSSRSPLSRSTGNLLYSKSPNSLKRADSAQSIRKDNNSSSLSTNTSRSSTSSSIPMATTSYGSASKSYVGGGGGNGSISNNNHNTTSNNTLNSPSSRILQNSPLPKPKRESLSTKVRHMDSLSRAYHHQHNNTTHNYSNISNTSDNTPTTIVQSNTSPTTATTPGGGNGAGSYLISSTPKTSTIAAQLTSSLRKDLQLSSSSFNHPAPFQRRATASSAVQSNSNNSNTQTTRRFSSASVMGARSARQASQDYEGQHNSNVSGNSVAAGVISSSSSTHSGGVNNGGTASDSDSGKNFSYDKNCAINAKEMKSGLNQYFEEVLLSPTTKMPTPKAKNDKLKVARTSSNKITLSQYFERELLEETTAAERMQEMTEQPDSINEFYEEEEDDNNEDEEIDIYTSYASYMSSSDPGSDNLLVTFDYGSSNSLDADLSLNSQQLEILDQEEQFNKNLFKIPEEESSEDLLKVKQTEVYSKSPIIFKLNDVQCSEDLSEIQHVKMLTKSANIFEIPEVQSSENLLTVKHAAMYSKSPNIFKVHQVEHLKRSASSNIDTRASSCNSVATSLVEYNIDTSGDYGSWAHQSESEQEEEGNCNEKTYRYEDLIKNDILTGETEREVLINFDFDEDQPPRWFNNNNNNNNEQLYYRSVDYLN
LOC111679322	NC_060952	XP_046804442.1	putative uncharacterized protein DDB_G0277255 isoform X1	73.17	0.22	0.27	0.29	ATGGCAACATTGATACATTATGAAGATGAGGGCGGGGGTGGTGGTGGAGATGGTGGTGATGACACCTCCAGCGTTACTATATGTGGCAGCAGCAGCAGTACCATCAATAGTCATTGTTTTAACACGCATCACACACCATCGCCAACAATTTTAGCCTCGACTTCCCCACACGAACAATTTAACAACAACAGTAATACTACAACAACAACGTCTGCAAGTAACACTAACGGTTCTACAACCAACACTCAATTTATGGATTACAAAACTACAAAAGATGATATTGAAGGTGTTAGTGGCGACGTCAATGATGCGATAGACGCTGAGGAGCAGCCTCTTGGGTGTGGCATTATTAAAGATCACAACAATATAGACAACAACACAACAATATGTGCCGCTAACTCAGGTTTGGCTTTACAAAACTATAGCCAACATACTCAAACTCAACAGCAACCGGAAACGCAAGCAAAGAATTTATTATTATGTCGCCGTTTTAAGGACTCTGGCGATTCATTGCGCAACTTTACCTCTTTGCCCTTGTTCATTTATGCCACATCGCCATCAACACATGCCACTTCGGCCGATGGTGTGGGTGTTGCACAAGTGGCCGTGAAAGCAGCTGAAGAAGCTGTTGCCAATATGAAAAAGAATGAAGCTCATGATCTGATAAGACGTAATAGCAATAGTGCGACAACTCAACAACAGACCAGCAAAAGTAACAGCAGTGTTAGTAGCAGTGGTGATGGCCTATTATTAAGGCGTGCCATGGATTGTTTACCCCTGACACATGGTGTGGGTACACATCATCCACATCTAATGGCTTCTAGTAATACAGTCAATGTAACTGTAGCACCATCCTCAGCCGTTGTAGCGGCCTATCCACATCATCATCACCTGAACCTCAATCATCATCATTTGTTAAGTCATCATTTGCCGTACAGCAATAATTACAGTGGTCTGCATCATACATCGACGACATCGTCCAATAGTCACCATCACAATCATCCACATTTGAATATACACAGTGAACAGACGAAATCGTTGCAGGAGTTGCAGCATGAAGTTGGGGCACTGTTGGAATTTCGTGATTTAGTTATAGAAACATTTCCCGATCTCAAGCAAAAAATGGCTTCCATATCGTCGGCAGCGTCGACCTCCTCCTCGACGGGCGGCGGTGTTGGCAGTGGAAATGTTATGACAAATGGTCAATCGTCGTCGGTGAGTGTGAGTAGTAGTGGATCGACGATTCCTTTGACCAGTGGTGGTACGTTGGTATCGCGTCGCGAATGGGAACCTGGCATAAGGGTTAAACGTAAGATTTCTCAGAAAGAACAACCCGCCGCCATAGAATTAACATCGTCGTCTTCGTTGACGAGAAGTCGCAGTAATTCCCATAGCGGCAAAAAAGAGCCAAAGAGTAGTAGTGGTGGTGGAGCTGTTGTTAGCGGTAGTGGCGGAGCCACAAGTGGTGGTGAAAATAATAATGGTAGTGTAGTACAAGATTCTGGATTCTCCACGGAAACTAGTTCATCCAAAGAGGGTCATAGTGCATCTTCAACAAATGGTGCTTTAACGGGCGCCATTGCATCAAATCGTTTATCCTGTCCAGAGTCCGATGATGAGTTATTAAATCTACTAGATGTTATACACCGCAAGTCAAATCGTTTACGAGAAGAGGTTGAACATTTACAGAATTATGAGCGTCAACATTTGCAACCAAGTTCGAGTGCGGAACGTGATCATCCTGACGTAGCCACCTCTTCCGCTGAAGGTGCCACCGGTCTATCCAAGTCCAGCAGCAGTAGTGCCAATACAGCTTTAACACCAAAAACCTTCCGTGAGCATGTTGAACGCCTGAATAAAGAAGACTTACAGCAGCTGCGCAAAGAGCGCGATCGGCTGCTGGATAAATTGGCGGAAATGGAGGCTGAAACTTTGACGGGCCGCATAAAAGCAGCCAAAATGAGTGAACAAGTTGAAGAGTTGATAAATGTAAAACGAGATCTAGAGGAACAGCTAAAGCTGGCGATGGCACAAAGATTAGAGTTAAACTCTAGAGTGCAACAGTTGCAGCAACAACAGCTTACACAGAGTAAAAATTCCAACAGTCAATCGGATTTTTCCAGTAGTCCTCGTACATTTCTTTCCTCTTCGGCTAATACAGTTTTATCTACGGTTAGTGCAAACTCATCTAGACAAAATACATTCCAACCTGTCGTGGTGGAACAGCAGACCACGGATCAGCAGCAACATAATCATTTAATACCATTCCATCAAAGCATTGGCAGTGATAATAAACGAAATTCTCAACAACAGCAATTCTCGCCCGATCAGTTGGGTCGTTTAGATGGCATTGTTAGTACGCCAGGAGATCGTAATGCCAAGTGTAGGGTAACAGATTCAAAACGCTTTGCCGCTATACTCCTAGAGACTAGTGTTATAGAATTGCGAAGACATTTATTAACATTAACTGTTAAGAATCAGGTTTTAATGCAAAAACTTGACCAAGCTTCAAAAACAAAGGGTCATTTAGTCAAACGTTTAGACAAATCCAAAGAAGATGTTGAAGATTTAAGATTTCAGCTTGAAGAAAAGAACATAGAATTAGAAGGAACTAAAGCGCAACTACGTGTTTTAGAGTCCAGACTGCACTCAATAACACCCAGCAGCGGTGCTGCCACCAATTCCTATTTACACTCGCAAAATGACTACGAAACCAATCGTTCTTCAGCCTCTACCACTCTAATGCTAAGCAGACGTGGTGGTGGTGGCGTTGGCAGTGGCCTAAATACCGATTCTAGTGATATTCGCTCCTCCACGCCCATATCAGCATCCACACACAATGGCCAAATGCCTCAGCCCATAACAATGCAAATATCGACGCCCAGCATGAAGGCTATGACTCACTTACCCATGGATGATATGCAGCATCATAGCAGTAGTACAGAATCGGCTCATGAACATGATGTGGTACATCACGAGACCATGACCATCAGCCAAATGCAGACTAAATTGGAAAATGGTCGTAATATAAGACAAGCTATAATGAGTACTAGTGTCGATGGTGTTAGTCCATTCGAACAGCAATTGCAGCAACAACAGGTGGCTGCTATTAGAAATCAGGTGCAAGCCTTAAAGAAATTCAGTGGTGTAACGGCTACGAAACCAAGCAAAATACCATTGCCCGGTAGTAAAGCGGCGGCATATTTTGCAGGAAAACCACCATCCGGTAGACCCTCAACAGGTCGTTCGCCTCCATCGGCAAATTCTTCAGGTTCCTCCAGTCGTTCACCATTGAGTAGAAGTACTGGCAATCTATTATATTCCAAATCACCGAATAGCTTGAAAAGAGCTGATTCAGCACAAAGTATACGCAAAGATAACAATTCATCATCGCTTAGCACCAATACCAGTCGCAGTTCCACCTCGTCATCCATACCAATGGCAACAACATCATACGGCTCTGCTTCTAAATCATATGTTGGCGGTGGTGGTGGAAATGGTTCTATCAGCAACAACAACCACAATACAACAAGCAATAACACTTTAAATAGTCCGTCCTCGAGAATTTTACAAAATTCTCCATTACCAAAACCAAAACGTGAGTCGTTGTCAACAAAAGTCAGACATATGGATTCCTTATCGCGTGCTTATCACCATCAACACAACAATACGACGCATAATTATTCCAACATCAGTAATACTAGTGATAATACACCCACGACAATTGTGCAATCGAACACATCACCCACAACTGCCACTACACCAGGTGGCGGCAATGGTGCCGGTAGTTATTTGATTAGTAGTACGCCAAAAACATCAACTATAGCAGCTCAACTTACCTCTTCATTACGTAAAGATTTACAATTAAGTTCCAGTAGTTTTAATCATCCAGCGCCATTTCAACGAAGAGCTACCGCCTCCTCGGCGGTTCAATCAAATTCCAATAACAGCAACACACAGACTACAAGACGTTTCAGCAGTGCTTCCGTGATGGGGGCTCGCTCGGCTCGACAGGCTTCCCAGGATTATGAGGGTCAACATAACAGCAATGTGAGTGGCAATAGTGTTGCAGCCGGTGTGATCAGTTCTTCTTCATCGACGCACAGTGGTGGCGTTAACAATGGTGGCACTGCCAGTGATAGCGATAGTGGCAAGAATTTTTCATATGATAAAAATTGCGCAATTAATGCAAAGGAAATGAAATCGGGCCTTAATCAATACTTTGAGGAAGTTCTTCTAAGTCCAACCACTAAAATGCCAACGCCAAAAGCAAAGAATGACAAGCTTAAGGTGGCCAGGACTAGCAGCAATAAAATAACTTTAAGTCAATACTTTGAAAGAGAATTATTGGAAGAGACCACAGCCGCTGAACGCATGCAAGAAATGACCGAACAACCAGACTCCATTAATGAGTTCTATGAGGAAGAGGAAGACGATAATAATGAGGATGAAGAAATTGACATCTATACTTCATATGCCTCTTATATGAGTTCTTCCGATCCGGGCAGTGACAATTTATTAGTAACATTCGACTATGGTTCTTCAAATTCTTTAGACGCTGATCTTTCCTTAAACTCTCAACAACTTGAAATTCTCGACCAAGAGGAGCAATTTAATAAGAATCTCTTTAAAATCCCCGAAGAAGAAAGTTCAGAAGATTTATTAAAAGTAAAACAAACCGAAGTGTATTCAAAATCACCCATTATTTTCAAACTAAACGATGTACAATGTTCAGAAGATTTATCGGAAATTCAACATGTAAAAATGCTTACTAAATCAGCAAACATTTTCGAAATACCAGAAGTGCAAAGTTCAGAAAATCTACTAACAGTTAAACATGCCGCAATGTATTCGAAATCACCAAACATTTTCAAAGTCCATCAAGTAGAACATCTTAAGCGTAGTGCTAGTAGTAACATTGATACCCGTGCTAGTAGTTGCAATTCTGTGGCAACTTCTTTGGTTGAATACAATATTGATACCTCTGGTGATTATGGCTCTTGGGCTCATCAGTCTGAATCTGAACAAGAGGAGGAAGGAAATTGCAATGAAAAAACTTATCGTTATGAAGATTTAATTAAAAATGACATTTTGACTGGCGAAACTGAAAGAGAAGTTTTAATTAATTTCGATTTTGATGAAGATCAACCACCACGATGGTTTAACAATAATAATAACAACAATAATGAGCAATTGTATTATAGAAGTGTAGATTATTTAAATTAA	MATLIHYEDEGGGGGGDGGDDTSSVTICGSSSSTINSHCFNTHHTPSPTILASTSPHEQFNNNSNTTTTTSASNTNGSTTNTQFMDYKTTKDDIEGVSGDVNDAIDAEEQPLGCGIIKDHNNIDNNTTICAANSGLALQNYSQHTQTQQQPETQAKNLLLCRRFKDSGDSLRNFTSLPLFIYATSPSTHATSADGVGVAQVAVKAAEEAVANMKKNEAHDLIRRNSNSATTQQQTSKSNSSVSSSGDGLLLRRAMDCLPLTHGVGTHHPHLMASSNTVNVTVAPSSAVVAAYPHHHHLNLNHHHLLSHHLPYSNNYSGLHHTSTTSSNSHHHNHPHLNIHSEQTKSLQELQHEVGALLEFRDLVIETFPDLKQKMASISSAASTSSSTGGGVGSGNVMTNGQSSSVSVSSSGSTIPLTSGGTLVSRREWEPGIRVKRKISQKEQPAAIELTSSSSLTRSRSNSHSGKKEPKSSSGGGAVVSGSGGATSGGENNNGSVVQDSGFSTETSSSKEGHSASSTNGALTGAIASNRLSCPESDDELLNLLDVIHRKSNRLREEVEHLQNYERQHLQPSSSAERDHPDVATSSAEGATGLSKSSSSSANTALTPKTFREHVERLNKEDLQQLRKERDRLLDKLAEMEAETLTGRIKAAKMSEQVEELINVKRDLEEQLKLAMAQRLELNSRVQQLQQQQLTQSKNSNSQSDFSSSPRTFLSSSANTVLSTVSANSSRQNTFQPVVVEQQTTDQQQHNHLIPFHQSIGSDNKRNSQQQQFSPDQLGRLDGIVSTPGDRNAKCRVTDSKRFAAILLETSVIELRRHLLTLTVKNQVLMQKLDQASKTKGHLVKRLDKSKEDVEDLRFQLEEKNIELEGTKAQLRVLESRLHSITPSSGAATNSYLHSQNDYETNRSSASTTLMLSRRGGGGVGSGLNTDSSDIRSSTPISASTHNGQMPQPITMQISTPSMKAMTHLPMDDMQHHSSSTESAHEHDVVHHETMTISQMQTKLENGRNIRQAIMSTSVDGVSPFEQQLQQQQVAAIRNQVQALKKFSGVTATKPSKIPLPGSKAAAYFAGKPPSGRPSTGRSPPSANSSGSSSRSPLSRSTGNLLYSKSPNSLKRADSAQSIRKDNNSSSLSTNTSRSSTSSSIPMATTSYGSASKSYVGGGGGNGSISNNNHNTTSNNTLNSPSSRILQNSPLPKPKRESLSTKVRHMDSLSRAYHHQHNNTTHNYSNISNTSDNTPTTIVQSNTSPTTATTPGGGNGAGSYLISSTPKTSTIAAQLTSSLRKDLQLSSSSFNHPAPFQRRATASSAVQSNSNNSNTQTTRRFSSASVMGARSARQASQDYEGQHNSNVSGNSVAAGVISSSSSTHSGGVNNGGTASDSDSGKNFSYDKNCAINAKEMKSGLNQYFEEVLLSPTTKMPTPKAKNDKLKVARTSSNKITLSQYFERELLEETTAAERMQEMTEQPDSINEFYEEEEDDNNEDEEIDIYTSYASYMSSSDPGSDNLLVTFDYGSSNSLDADLSLNSQQLEILDQEEQFNKNLFKIPEEESSEDLLKVKQTEVYSKSPIIFKLNDVQCSEDLSEIQHVKMLTKSANIFEIPEVQSSENLLTVKHAAMYSKSPNIFKVHQVEHLKRSASSNIDTRASSCNSVATSLVEYNIDTSGDYGSWAHQSESEQEEEGNCNEKTYRYEDLIKNDILTGETEREVLINFDFDEDQPPRWFNNNNNNNNEQLYYRSVDYLN
LOC111677313	NC_060952	XP_046804441.1	glycosaminoglycan xylosylkinase homolog	19.75	0.25	0.33	0.32	ATGAATAAACGTACCGTTATAATTGTGGCTCTTGTGAGCGTCCTATGCTTGGGCATTGGTGGTAATTTTTATTTTATGTATTATTTAAATAATACCGAAGCACCACTATCCAGCACACGTGCCTTAGAAAATGTTATACGTTCAAAGATACGTCATCTGAAGCCAGCCTATTTAAATCGTAATCCTCGTTTCTTTATGTATCGCAATAAATTGTTGAAGAACTATAAGCCAGCGTCGTATGAAAATGCTTCTGTTTTATGGGATATTGCTAATTGGTGGCCTCATGAAAACGAAATATATCCACAATATGATTCATCCATGGGTCAACTACTGCAAACATTACGTTTAGAACCAATTACAAAAGTTAGCAATTTGGCAAGAGGCACACAGCTAAAACTACTGGTGCGTTTGTCGAATCAACAAAAGGTCATCTTTAAACCACAATGGTATCCACGCGATATTGTCATCGAAGGTCCAGTCTATGGTGGCAAAGATCGCCATGTGGCCGAAGTGTATGCCTTTTATCTGGGTGCAGTTTTAGACTTTCGCTGGACTCCAATTGTTGTGGGACGAGTGGTGAATTTAAAAACGGAGATTTATGAAAAAGGCGATACAGAATTACAAAATACCATGACCATGACGGAGGGTGAAAACGGTACCGAACAGTATTGTCTATTTGGCAAATGTCACTACTGCAATGAAGAGGAAACTGTGTGTGCAGATGAAAATAATAATATTGAAGGTGTTTTAATATACATAATACCGGGCCAACTAGCCAAGAGGCGTTCACCCTGGCAGAGGACTTATAAAGAAGATAAAAGGGCACCTTGGGAAGATGACATGAACTATTGCAAGAGTTTAAAAGGCAAATTGGAGACTGAAAGACTTTTAGATTTAATCGATGTTGCCATATTTGACTATTTAATACAAAATGGTGATCGCCATCACTTTGAAACACGCGAAGAACGTGTGGTGTTAATAGATAACGGTAAAGCATTTGGTAATCCCAACAAGGATCATTTGGATATATTGGCACCCCTCTACCAATGTTGTTTATTACGTGCATCTACCTGGGAACGTTTACAAGTGTTTTCGGGAGGCGTTCTTACTGAACTGGTCGATCGTTTAACAAAAGCCGATGCCTTATATCCATTAATAACTGACAAACATAAACGTGGCGTAGAACGACGCCTGTTAGTCGTATATGCAGTGGTTGAGTACTGCATGGACCGTGAAGGTGAAAAGATGTTTAAAAATTTATAA	MNKRTVIIVALVSVLCLGIGGNFYFMYYLNNTEAPLSSTRALENVIRSKIRHLKPAYLNRNPRFFMYRNKLLKNYKPASYENASVLWDIANWWPHENEIYPQYDSSMGQLLQTLRLEPITKVSNLARGTQLKLLVRLSNQQKVIFKPQWYPRDIVIEGPVYGGKDRHVAEVYAFYLGAVLDFRWTPIVVGRVVNLKTEIYEKGDTELQNTMTMTEGENGTEQYCLFGKCHYCNEEETVCADENNNIEGVLIYIIPGQLAKRRSPWQRTYKEDKRAPWEDDMNYCKSLKGKLETERLLDLIDVAIFDYLIQNGDRHHFETREERVVLIDNGKAFGNPNKDHLDILAPLYQCCLLRASTWERLQVFSGGVLTELVDRLTKADALYPLITDKHKRGVERRLLVVYAVVEYCMDREGEKMFKNL
LOC111677313	NC_060952	XP_046804440.1	glycosaminoglycan xylosylkinase homolog	19.75	0.25	0.33	0.32	ATGAATAAACGTACCGTTATAATTGTGGCTCTTGTGAGCGTCCTATGCTTGGGCATTGGTGGTAATTTTTATTTTATGTATTATTTAAATAATACCGAAGCACCACTATCCAGCACACGTGCCTTAGAAAATGTTATACGTTCAAAGATACGTCATCTGAAGCCAGCCTATTTAAATCGTAATCCTCGTTTCTTTATGTATCGCAATAAATTGTTGAAGAACTATAAGCCAGCGTCGTATGAAAATGCTTCTGTTTTATGGGATATTGCTAATTGGTGGCCTCATGAAAACGAAATATATCCACAATATGATTCATCCATGGGTCAACTACTGCAAACATTACGTTTAGAACCAATTACAAAAGTTAGCAATTTGGCAAGAGGCACACAGCTAAAACTACTGGTGCGTTTGTCGAATCAACAAAAGGTCATCTTTAAACCACAATGGTATCCACGCGATATTGTCATCGAAGGTCCAGTCTATGGTGGCAAAGATCGCCATGTGGCCGAAGTGTATGCCTTTTATCTGGGTGCAGTTTTAGACTTTCGCTGGACTCCAATTGTTGTGGGACGAGTGGTGAATTTAAAAACGGAGATTTATGAAAAAGGCGATACAGAATTACAAAATACCATGACCATGACGGAGGGTGAAAACGGTACCGAACAGTATTGTCTATTTGGCAAATGTCACTACTGCAATGAAGAGGAAACTGTGTGTGCAGATGAAAATAATAATATTGAAGGTGTTTTAATATACATAATACCGGGCCAACTAGCCAAGAGGCGTTCACCCTGGCAGAGGACTTATAAAGAAGATAAAAGGGCACCTTGGGAAGATGACATGAACTATTGCAAGAGTTTAAAAGGCAAATTGGAGACTGAAAGACTTTTAGATTTAATCGATGTTGCCATATTTGACTATTTAATACAAAATGGTGATCGCCATCACTTTGAAACACGCGAAGAACGTGTGGTGTTAATAGATAACGGTAAAGCATTTGGTAATCCCAACAAGGATCATTTGGATATATTGGCACCCCTCTACCAATGTTGTTTATTACGTGCATCTACCTGGGAACGTTTACAAGTGTTTTCGGGAGGCGTTCTTACTGAACTGGTCGATCGTTTAACAAAAGCCGATGCCTTATATCCATTAATAACTGACAAACATAAACGTGGCGTAGAACGACGCCTGTTAGTCGTATATGCAGTGGTTGAGTACTGCATGGACCGTGAAGGTGAAAAGATGTTTAAAAATTTATAA	MNKRTVIIVALVSVLCLGIGGNFYFMYYLNNTEAPLSSTRALENVIRSKIRHLKPAYLNRNPRFFMYRNKLLKNYKPASYENASVLWDIANWWPHENEIYPQYDSSMGQLLQTLRLEPITKVSNLARGTQLKLLVRLSNQQKVIFKPQWYPRDIVIEGPVYGGKDRHVAEVYAFYLGAVLDFRWTPIVVGRVVNLKTEIYEKGDTELQNTMTMTEGENGTEQYCLFGKCHYCNEEETVCADENNNIEGVLIYIIPGQLAKRRSPWQRTYKEDKRAPWEDDMNYCKSLKGKLETERLLDLIDVAIFDYLIQNGDRHHFETREERVVLIDNGKAFGNPNKDHLDILAPLYQCCLLRASTWERLQVFSGGVLTELVDRLTKADALYPLITDKHKRGVERRLLVVYAVVEYCMDREGEKMFKNL
LOC111676495	NC_060952	XP_046804439.1	probable serine/threonine-protein kinase DDB_G0267686	0	0	0	0	ATGTGTGCCATTTTTCTTAAAAGTGTATTTAGTGTAAAACAAAAACACACTTTTCTCTCAAGAAACATGTCGAATTTAATTTTTATGGATGAATCGAATGGCAATGGTGGTTATGTAACTTCTACAACTACGACATCAGCAGCAGCAGGCGCCGTCGCAAGCGTTAGCAGAACAATAAATAATACAAATATTAAAAATAACAATAATAACATTTCCAACAACATTAATATTAACATCAACAACAACAATTACAATAACAACAACTGTAATAATATCAACAATATAATGGCAGCCGCATCAAATGCTGCCACAGCAGCCGCATCTGCTGCTGCATCTTGTGTGGGTGGTGTACAACTACCGAATTCCGTATCAAATGAAGATCTCAGCCAAAGTCTATCGGAGTACACAGATGCCGACGAAAGCATATCAGCACCAACCGAATTTTTAGCAGAGTTTCTATCTGCTGTCATGCTCAAGGATTACAAGAAAGCTTTAAAATACTGCAAACTGATTTTACAATATGAACCAGATAATTCCACAGCAAAAGAGTTTTATCCCCTGATATTGGATAAATTAAGGGGTACCAATACATCTAGTGACAGCGATGAAAATTATAATAAATCGTCATCATCACCTGAATTAATATTAGAGGCACCATCATCAGATCCTTCGGCTGGGGAGAGTGACGAACATGATGAACAATATTTAAGACATATTAGAGGGGGAGCGTATAATAGTGGAAATGGTGGCGGTGATAAAGGATCCGCTGTTATCAATACAGAAAATAATGATCCAAATTCAAATGTTAGCACCAGTAGTAGTGCAGAAGTTGAAGAAGAGGATGAAGTGGAGGGTGATGAAGAGGAAGGCTGTGGTTCTATGGATGGCAGTTTAAGTGAAGACGATGTAGAAGATGATGATGAAGACGATTGTGAAGATGACGACGAAGAGGATGATGATGACGATGACGACGAGGACGTAGATGATGAAGATGACATTATGAGCAGTAGTGGTGATGATTTACCAGTTGATGAACAACAAATACTTGTAGGTGATGTTTTAGATTTAGATGCTTCATCGGCAAATGCTTGTGGCGTCGAGGCAGCAATTAATATTTCCAACTCATCACGCAATTCATCAAGCGGTGGCAAAGGGAGCAGTCGCAGTGACAATACCACACATTCATATTCAAGTCTTTTGCTAGAGGAAGAAGATGACATTGTGCCTGCAAACCTACACTTTCCCAAAGATTTACATACCACAGATTTGGATGTTAGCAATGGCAATAAAGTACCTTCAACCTCTTGTAGTGACTCTGAATCGCCCACAGAACCTTTGACTCAAAGATTAGCCGCCATATTGCGTTCGAAATGTGGGGTATCAAATACGGGTGGTTAG	MCAIFLKSVFSVKQKHTFLSRNMSNLIFMDESNGNGGYVTSTTTTSAAAGAVASVSRTINNTNIKNNNNNISNNINININNNNYNNNNCNNINNIMAAASNAATAAASAAASCVGGVQLPNSVSNEDLSQSLSEYTDADESISAPTEFLAEFLSAVMLKDYKKALKYCKLILQYEPDNSTAKEFYPLILDKLRGTNTSSDSDENYNKSSSSPELILEAPSSDPSAGESDEHDEQYLRHIRGGAYNSGNGGGDKGSAVINTENNDPNSNVSTSSSAEVEEEDEVEGDEEEGCGSMDGSLSEDDVEDDDEDDCEDDDEEDDDDDDDEDVDDEDDIMSSSGDDLPVDEQQILVGDVLDLDASSANACGVEAAINISNSSRNSSSGGKGSSRSDNTTHSYSSLLLEEEDDIVPANLHFPKDLHTTDLDVSNGNKVPSTSCSDSESPTEPLTQRLAAILRSKCGVSNTGG
LOC111676495	NC_060952	XP_046804438.1	probable serine/threonine-protein kinase DDB_G0267686	0	0	0	0	ATGTGTGCCATTTTTCTTAAAAGTGTATTTAGTGTAAAACAAAAACACACTTTTCTCTCAAGAAACATGTCGAATTTAATTTTTATGGATGAATCGAATGGCAATGGTGGTTATGTAACTTCTACAACTACGACATCAGCAGCAGCAGGCGCCGTCGCAAGCGTTAGCAGAACAATAAATAATACAAATATTAAAAATAACAATAATAACATTTCCAACAACATTAATATTAACATCAACAACAACAATTACAATAACAACAACTGTAATAATATCAACAATATAATGGCAGCCGCATCAAATGCTGCCACAGCAGCCGCATCTGCTGCTGCATCTTGTGTGGGTGGTGTACAACTACCGAATTCCGTATCAAATGAAGATCTCAGCCAAAGTCTATCGGAGTACACAGATGCCGACGAAAGCATATCAGCACCAACCGAATTTTTAGCAGAGTTTCTATCTGCTGTCATGCTCAAGGATTACAAGAAAGCTTTAAAATACTGCAAACTGATTTTACAATATGAACCAGATAATTCCACAGCAAAAGAGTTTTATCCCCTGATATTGGATAAATTAAGGGGTACCAATACATCTAGTGACAGCGATGAAAATTATAATAAATCGTCATCATCACCTGAATTAATATTAGAGGCACCATCATCAGATCCTTCGGCTGGGGAGAGTGACGAACATGATGAACAATATTTAAGACATATTAGAGGGGGAGCGTATAATAGTGGAAATGGTGGCGGTGATAAAGGATCCGCTGTTATCAATACAGAAAATAATGATCCAAATTCAAATGTTAGCACCAGTAGTAGTGCAGAAGTTGAAGAAGAGGATGAAGTGGAGGGTGATGAAGAGGAAGGCTGTGGTTCTATGGATGGCAGTTTAAGTGAAGACGATGTAGAAGATGATGATGAAGACGATTGTGAAGATGACGACGAAGAGGATGATGATGACGATGACGACGAGGACGTAGATGATGAAGATGACATTATGAGCAGTAGTGGTGATGATTTACCAGTTGATGAACAACAAATACTTGTAGGTGATGTTTTAGATTTAGATGCTTCATCGGCAAATGCTTGTGGCGTCGAGGCAGCAATTAATATTTCCAACTCATCACGCAATTCATCAAGCGGTGGCAAAGGGAGCAGTCGCAGTGACAATACCACACATTCATATTCAAGTCTTTTGCTAGAGGAAGAAGATGACATTGTGCCTGCAAACCTACACTTTCCCAAAGATTTACATACCACAGATTTGGATGTTAGCAATGGCAATAAAGTACCTTCAACCTCTTGTAGTGACTCTGAATCGCCCACAGAACCTTTGACTCAAAGATTAGCCGCCATATTGCGTTCGAAATGTGGGGTATCAAATACGGGTGGTTAG	MCAIFLKSVFSVKQKHTFLSRNMSNLIFMDESNGNGGYVTSTTTTSAAAGAVASVSRTINNTNIKNNNNNISNNINININNNNYNNNNCNNINNIMAAASNAATAAASAAASCVGGVQLPNSVSNEDLSQSLSEYTDADESISAPTEFLAEFLSAVMLKDYKKALKYCKLILQYEPDNSTAKEFYPLILDKLRGTNTSSDSDENYNKSSSSPELILEAPSSDPSAGESDEHDEQYLRHIRGGAYNSGNGGGDKGSAVINTENNDPNSNVSTSSSAEVEEEDEVEGDEEEGCGSMDGSLSEDDVEDDDEDDCEDDDEEDDDDDDDEDVDDEDDIMSSSGDDLPVDEQQILVGDVLDLDASSANACGVEAAINISNSSRNSSSGGKGSSRSDNTTHSYSSLLLEEEDDIVPANLHFPKDLHTTDLDVSNGNKVPSTSCSDSESPTEPLTQRLAAILRSKCGVSNTGG
LOC111676495	NC_060952	XP_046804437.1	probable serine/threonine-protein kinase DDB_G0267686	0	0	0	0	ATGTGTGCCATTTTTCTTAAAAGTGTATTTAGTGTAAAACAAAAACACACTTTTCTCTCAAGAAACATGTCGAATTTAATTTTTATGGATGAATCGAATGGCAATGGTGGTTATGTAACTTCTACAACTACGACATCAGCAGCAGCAGGCGCCGTCGCAAGCGTTAGCAGAACAATAAATAATACAAATATTAAAAATAACAATAATAACATTTCCAACAACATTAATATTAACATCAACAACAACAATTACAATAACAACAACTGTAATAATATCAACAATATAATGGCAGCCGCATCAAATGCTGCCACAGCAGCCGCATCTGCTGCTGCATCTTGTGTGGGTGGTGTACAACTACCGAATTCCGTATCAAATGAAGATCTCAGCCAAAGTCTATCGGAGTACACAGATGCCGACGAAAGCATATCAGCACCAACCGAATTTTTAGCAGAGTTTCTATCTGCTGTCATGCTCAAGGATTACAAGAAAGCTTTAAAATACTGCAAACTGATTTTACAATATGAACCAGATAATTCCACAGCAAAAGAGTTTTATCCCCTGATATTGGATAAATTAAGGGGTACCAATACATCTAGTGACAGCGATGAAAATTATAATAAATCGTCATCATCACCTGAATTAATATTAGAGGCACCATCATCAGATCCTTCGGCTGGGGAGAGTGACGAACATGATGAACAATATTTAAGACATATTAGAGGGGGAGCGTATAATAGTGGAAATGGTGGCGGTGATAAAGGATCCGCTGTTATCAATACAGAAAATAATGATCCAAATTCAAATGTTAGCACCAGTAGTAGTGCAGAAGTTGAAGAAGAGGATGAAGTGGAGGGTGATGAAGAGGAAGGCTGTGGTTCTATGGATGGCAGTTTAAGTGAAGACGATGTAGAAGATGATGATGAAGACGATTGTGAAGATGACGACGAAGAGGATGATGATGACGATGACGACGAGGACGTAGATGATGAAGATGACATTATGAGCAGTAGTGGTGATGATTTACCAGTTGATGAACAACAAATACTTGTAGGTGATGTTTTAGATTTAGATGCTTCATCGGCAAATGCTTGTGGCGTCGAGGCAGCAATTAATATTTCCAACTCATCACGCAATTCATCAAGCGGTGGCAAAGGGAGCAGTCGCAGTGACAATACCACACATTCATATTCAAGTCTTTTGCTAGAGGAAGAAGATGACATTGTGCCTGCAAACCTACACTTTCCCAAAGATTTACATACCACAGATTTGGATGTTAGCAATGGCAATAAAGTACCTTCAACCTCTTGTAGTGACTCTGAATCGCCCACAGAACCTTTGACTCAAAGATTAGCCGCCATATTGCGTTCGAAATGTGGGGTATCAAATACGGGTGGTTAG	MCAIFLKSVFSVKQKHTFLSRNMSNLIFMDESNGNGGYVTSTTTTSAAAGAVASVSRTINNTNIKNNNNNISNNINININNNNYNNNNCNNINNIMAAASNAATAAASAAASCVGGVQLPNSVSNEDLSQSLSEYTDADESISAPTEFLAEFLSAVMLKDYKKALKYCKLILQYEPDNSTAKEFYPLILDKLRGTNTSSDSDENYNKSSSSPELILEAPSSDPSAGESDEHDEQYLRHIRGGAYNSGNGGGDKGSAVINTENNDPNSNVSTSSSAEVEEEDEVEGDEEEGCGSMDGSLSEDDVEDDDEDDCEDDDEEDDDDDDDEDVDDEDDIMSSSGDDLPVDEQQILVGDVLDLDASSANACGVEAAINISNSSRNSSSGGKGSSRSDNTTHSYSSLLLEEEDDIVPANLHFPKDLHTTDLDVSNGNKVPSTSCSDSESPTEPLTQRLAAILRSKCGVSNTGG
LOC111676495	NC_060952	XP_046804436.1	probable serine/threonine-protein kinase DDB_G0267686	0	0	0	0	ATGTGTGCCATTTTTCTTAAAAGTGTATTTAGTGTAAAACAAAAACACACTTTTCTCTCAAGAAACATGTCGAATTTAATTTTTATGGATGAATCGAATGGCAATGGTGGTTATGTAACTTCTACAACTACGACATCAGCAGCAGCAGGCGCCGTCGCAAGCGTTAGCAGAACAATAAATAATACAAATATTAAAAATAACAATAATAACATTTCCAACAACATTAATATTAACATCAACAACAACAATTACAATAACAACAACTGTAATAATATCAACAATATAATGGCAGCCGCATCAAATGCTGCCACAGCAGCCGCATCTGCTGCTGCATCTTGTGTGGGTGGTGTACAACTACCGAATTCCGTATCAAATGAAGATCTCAGCCAAAGTCTATCGGAGTACACAGATGCCGACGAAAGCATATCAGCACCAACCGAATTTTTAGCAGAGTTTCTATCTGCTGTCATGCTCAAGGATTACAAGAAAGCTTTAAAATACTGCAAACTGATTTTACAATATGAACCAGATAATTCCACAGCAAAAGAGTTTTATCCCCTGATATTGGATAAATTAAGGGGTACCAATACATCTAGTGACAGCGATGAAAATTATAATAAATCGTCATCATCACCTGAATTAATATTAGAGGCACCATCATCAGATCCTTCGGCTGGGGAGAGTGACGAACATGATGAACAATATTTAAGACATATTAGAGGGGGAGCGTATAATAGTGGAAATGGTGGCGGTGATAAAGGATCCGCTGTTATCAATACAGAAAATAATGATCCAAATTCAAATGTTAGCACCAGTAGTAGTGCAGAAGTTGAAGAAGAGGATGAAGTGGAGGGTGATGAAGAGGAAGGCTGTGGTTCTATGGATGGCAGTTTAAGTGAAGACGATGTAGAAGATGATGATGAAGACGATTGTGAAGATGACGACGAAGAGGATGATGATGACGATGACGACGAGGACGTAGATGATGAAGATGACATTATGAGCAGTAGTGGTGATGATTTACCAGTTGATGAACAACAAATACTTGTAGGTGATGTTTTAGATTTAGATGCTTCATCGGCAAATGCTTGTGGCGTCGAGGCAGCAATTAATATTTCCAACTCATCACGCAATTCATCAAGCGGTGGCAAAGGGAGCAGTCGCAGTGACAATACCACACATTCATATTCAAGTCTTTTGCTAGAGGAAGAAGATGACATTGTGCCTGCAAACCTACACTTTCCCAAAGATTTACATACCACAGATTTGGATGTTAGCAATGGCAATAAAGTACCTTCAACCTCTTGTAGTGACTCTGAATCGCCCACAGAACCTTTGACTCAAAGATTAGCCGCCATATTGCGTTCGAAATGTGGGGTATCAAATACGGGTGGTTAG	MCAIFLKSVFSVKQKHTFLSRNMSNLIFMDESNGNGGYVTSTTTTSAAAGAVASVSRTINNTNIKNNNNNISNNINININNNNYNNNNCNNINNIMAAASNAATAAASAAASCVGGVQLPNSVSNEDLSQSLSEYTDADESISAPTEFLAEFLSAVMLKDYKKALKYCKLILQYEPDNSTAKEFYPLILDKLRGTNTSSDSDENYNKSSSSPELILEAPSSDPSAGESDEHDEQYLRHIRGGAYNSGNGGGDKGSAVINTENNDPNSNVSTSSSAEVEEEDEVEGDEEEGCGSMDGSLSEDDVEDDDEDDCEDDDEEDDDDDDDEDVDDEDDIMSSSGDDLPVDEQQILVGDVLDLDASSANACGVEAAINISNSSRNSSSGGKGSSRSDNTTHSYSSLLLEEEDDIVPANLHFPKDLHTTDLDVSNGNKVPSTSCSDSESPTEPLTQRLAAILRSKCGVSNTGG
LOC111676495	NC_060952	XP_046804435.1	probable serine/threonine-protein kinase DDB_G0267686	0	0	0	0	ATGTGTGCCATTTTTCTTAAAAGTGTATTTAGTGTAAAACAAAAACACACTTTTCTCTCAAGAAACATGTCGAATTTAATTTTTATGGATGAATCGAATGGCAATGGTGGTTATGTAACTTCTACAACTACGACATCAGCAGCAGCAGGCGCCGTCGCAAGCGTTAGCAGAACAATAAATAATACAAATATTAAAAATAACAATAATAACATTTCCAACAACATTAATATTAACATCAACAACAACAATTACAATAACAACAACTGTAATAATATCAACAATATAATGGCAGCCGCATCAAATGCTGCCACAGCAGCCGCATCTGCTGCTGCATCTTGTGTGGGTGGTGTACAACTACCGAATTCCGTATCAAATGAAGATCTCAGCCAAAGTCTATCGGAGTACACAGATGCCGACGAAAGCATATCAGCACCAACCGAATTTTTAGCAGAGTTTCTATCTGCTGTCATGCTCAAGGATTACAAGAAAGCTTTAAAATACTGCAAACTGATTTTACAATATGAACCAGATAATTCCACAGCAAAAGAGTTTTATCCCCTGATATTGGATAAATTAAGGGGTACCAATACATCTAGTGACAGCGATGAAAATTATAATAAATCGTCATCATCACCTGAATTAATATTAGAGGCACCATCATCAGATCCTTCGGCTGGGGAGAGTGACGAACATGATGAACAATATTTAAGACATATTAGAGGGGGAGCGTATAATAGTGGAAATGGTGGCGGTGATAAAGGATCCGCTGTTATCAATACAGAAAATAATGATCCAAATTCAAATGTTAGCACCAGTAGTAGTGCAGAAGTTGAAGAAGAGGATGAAGTGGAGGGTGATGAAGAGGAAGGCTGTGGTTCTATGGATGGCAGTTTAAGTGAAGACGATGTAGAAGATGATGATGAAGACGATTGTGAAGATGACGACGAAGAGGATGATGATGACGATGACGACGAGGACGTAGATGATGAAGATGACATTATGAGCAGTAGTGGTGATGATTTACCAGTTGATGAACAACAAATACTTGTAGGTGATGTTTTAGATTTAGATGCTTCATCGGCAAATGCTTGTGGCGTCGAGGCAGCAATTAATATTTCCAACTCATCACGCAATTCATCAAGCGGTGGCAAAGGGAGCAGTCGCAGTGACAATACCACACATTCATATTCAAGTCTTTTGCTAGAGGAAGAAGATGACATTGTGCCTGCAAACCTACACTTTCCCAAAGATTTACATACCACAGATTTGGATGTTAGCAATGGCAATAAAGTACCTTCAACCTCTTGTAGTGACTCTGAATCGCCCACAGAACCTTTGACTCAAAGATTAGCCGCCATATTGCGTTCGAAATGTGGGGTATCAAATACGGGTGGTTAG	MCAIFLKSVFSVKQKHTFLSRNMSNLIFMDESNGNGGYVTSTTTTSAAAGAVASVSRTINNTNIKNNNNNISNNINININNNNYNNNNCNNINNIMAAASNAATAAASAAASCVGGVQLPNSVSNEDLSQSLSEYTDADESISAPTEFLAEFLSAVMLKDYKKALKYCKLILQYEPDNSTAKEFYPLILDKLRGTNTSSDSDENYNKSSSSPELILEAPSSDPSAGESDEHDEQYLRHIRGGAYNSGNGGGDKGSAVINTENNDPNSNVSTSSSAEVEEEDEVEGDEEEGCGSMDGSLSEDDVEDDDEDDCEDDDEEDDDDDDDEDVDDEDDIMSSSGDDLPVDEQQILVGDVLDLDASSANACGVEAAINISNSSRNSSSGGKGSSRSDNTTHSYSSLLLEEEDDIVPANLHFPKDLHTTDLDVSNGNKVPSTSCSDSESPTEPLTQRLAAILRSKCGVSNTGG
LOC111676495	NC_060952	XP_046804434.1	probable serine/threonine-protein kinase DDB_G0267686	0	0	0	0	ATGTGTGCCATTTTTCTTAAAAGTGTATTTAGTGTAAAACAAAAACACACTTTTCTCTCAAGAAACATGTCGAATTTAATTTTTATGGATGAATCGAATGGCAATGGTGGTTATGTAACTTCTACAACTACGACATCAGCAGCAGCAGGCGCCGTCGCAAGCGTTAGCAGAACAATAAATAATACAAATATTAAAAATAACAATAATAACATTTCCAACAACATTAATATTAACATCAACAACAACAATTACAATAACAACAACTGTAATAATATCAACAATATAATGGCAGCCGCATCAAATGCTGCCACAGCAGCCGCATCTGCTGCTGCATCTTGTGTGGGTGGTGTACAACTACCGAATTCCGTATCAAATGAAGATCTCAGCCAAAGTCTATCGGAGTACACAGATGCCGACGAAAGCATATCAGCACCAACCGAATTTTTAGCAGAGTTTCTATCTGCTGTCATGCTCAAGGATTACAAGAAAGCTTTAAAATACTGCAAACTGATTTTACAATATGAACCAGATAATTCCACAGCAAAAGAGTTTTATCCCCTGATATTGGATAAATTAAGGGGTACCAATACATCTAGTGACAGCGATGAAAATTATAATAAATCGTCATCATCACCTGAATTAATATTAGAGGCACCATCATCAGATCCTTCGGCTGGGGAGAGTGACGAACATGATGAACAATATTTAAGACATATTAGAGGGGGAGCGTATAATAGTGGAAATGGTGGCGGTGATAAAGGATCCGCTGTTATCAATACAGAAAATAATGATCCAAATTCAAATGTTAGCACCAGTAGTAGTGCAGAAGTTGAAGAAGAGGATGAAGTGGAGGGTGATGAAGAGGAAGGCTGTGGTTCTATGGATGGCAGTTTAAGTGAAGACGATGTAGAAGATGATGATGAAGACGATTGTGAAGATGACGACGAAGAGGATGATGATGACGATGACGACGAGGACGTAGATGATGAAGATGACATTATGAGCAGTAGTGGTGATGATTTACCAGTTGATGAACAACAAATACTTGTAGGTGATGTTTTAGATTTAGATGCTTCATCGGCAAATGCTTGTGGCGTCGAGGCAGCAATTAATATTTCCAACTCATCACGCAATTCATCAAGCGGTGGCAAAGGGAGCAGTCGCAGTGACAATACCACACATTCATATTCAAGTCTTTTGCTAGAGGAAGAAGATGACATTGTGCCTGCAAACCTACACTTTCCCAAAGATTTACATACCACAGATTTGGATGTTAGCAATGGCAATAAAGTACCTTCAACCTCTTGTAGTGACTCTGAATCGCCCACAGAACCTTTGACTCAAAGATTAGCCGCCATATTGCGTTCGAAATGTGGGGTATCAAATACGGGTGGTTAG	MCAIFLKSVFSVKQKHTFLSRNMSNLIFMDESNGNGGYVTSTTTTSAAAGAVASVSRTINNTNIKNNNNNISNNINININNNNYNNNNCNNINNIMAAASNAATAAASAAASCVGGVQLPNSVSNEDLSQSLSEYTDADESISAPTEFLAEFLSAVMLKDYKKALKYCKLILQYEPDNSTAKEFYPLILDKLRGTNTSSDSDENYNKSSSSPELILEAPSSDPSAGESDEHDEQYLRHIRGGAYNSGNGGGDKGSAVINTENNDPNSNVSTSSSAEVEEEDEVEGDEEEGCGSMDGSLSEDDVEDDDEDDCEDDDEEDDDDDDDEDVDDEDDIMSSSGDDLPVDEQQILVGDVLDLDASSANACGVEAAINISNSSRNSSSGGKGSSRSDNTTHSYSSLLLEEEDDIVPANLHFPKDLHTTDLDVSNGNKVPSTSCSDSESPTEPLTQRLAAILRSKCGVSNTGG
LOC111679432	NC_060950	XP_046804433.1	phospholipase A1 2	621	11.71	14.5	15.42	ATGTTTTCTACAAATATATGGATTCCGTTAAAGTTTTCTAAAAAAAATACTTATTTTAGTAATTTTCTATGTTTTAAATTATTTAACAAATCAATAAATACCCCCTTTTGTAGAATCATTATCCACGGTTGGATGAGTCAATCTCGCGGATCGTTTAATCGTGACATTAAAAACGCTTACCTCCAGAAAGGTGACTTTAACGTAATCATAGCTGATTGGAGTTCACATGCTGCCAATATCAACTACTTCCATGTAGTTAGACTAATCGAAACCTTTGGAGCGCACTTGGCCAGATTCACCAATTATTTAGCTGAAAAAGCTGACATTAAATACGATGACATATATCTTATTGGCCACTCTTTGGGTGCTCAAATAGCTGGAGCTGCTGGCAAACGTAGTTGGCCTAATCGTTATAATACCATATTTGCCTTAGACCCTGCTGGACCAAAATTTCGCAAGAAGAGTACCGATTTTCGCATAGATCCTACAGATGCCAAATATGTGGAGAGTATACAGACCAGCCGTAATTTGGGTTTCTTAGAACCGACCGGTAATGCCACTTTTTATCCCAACTTTGGAAGTTATCAGAAAAAATGCTATTATGTAGGCTGTTCTCATATAAGAGCATATAAAATGTTTGTGGAATCGTTAAATTCTCCTTTGGGCTTTTATGGTATAAGATGTTTGAGTCGTAAGCCAGAATGGGATTGTGATGATACACTAGAATATCGTATGGGAGGAGAACCTTCTATACCAAAAAGTGGTATCTTTTATGTGGATACAAATGCCAAAGAGCCTTTTGCTTTGGGTAGATCTAATACGGAAACATAG	MFSTNIWIPLKFSKKNTYFSNFLCFKLFNKSINTPFCRIIIHGWMSQSRGSFNRDIKNAYLQKGDFNVIIADWSSHAANINYFHVVRLIETFGAHLARFTNYLAEKADIKYDDIYLIGHSLGAQIAGAAGKRSWPNRYNTIFALDPAGPKFRKKSTDFRIDPTDAKYVESIQTSRNLGFLEPTGNATFYPNFGSYQKKCYYVGCSHIRAYKMFVESLNSPLGFYGIRCLSRKPEWDCDDTLEYRMGGEPSIPKSGIFYVDTNAKEPFALGRSNTET
LOC111676495	NC_060952	XP_046804432.1	probable serine/threonine-protein kinase DDB_G0267686	0	0	0	0	ATGTGTGCCATTTTTCTTAAAAGTGTATTTAGTGTAAAACAAAAACACACTTTTCTCTCAAGAAACATGTCGAATTTAATTTTTATGGATGAATCGAATGGCAATGGTGGTTATGTAACTTCTACAACTACGACATCAGCAGCAGCAGGCGCCGTCGCAAGCGTTAGCAGAACAATAAATAATACAAATATTAAAAATAACAATAATAACATTTCCAACAACATTAATATTAACATCAACAACAACAATTACAATAACAACAACTGTAATAATATCAACAATATAATGGCAGCCGCATCAAATGCTGCCACAGCAGCCGCATCTGCTGCTGCATCTTGTGTGGGTGGTGTACAACTACCGAATTCCGTATCAAATGAAGATCTCAGCCAAAGTCTATCGGAGTACACAGATGCCGACGAAAGCATATCAGCACCAACCGAATTTTTAGCAGAGTTTCTATCTGCTGTCATGCTCAAGGATTACAAGAAAGCTTTAAAATACTGCAAACTGATTTTACAATATGAACCAGATAATTCCACAGCAAAAGAGTTTTATCCCCTGATATTGGATAAATTAAGGGGTACCAATACATCTAGTGACAGCGATGAAAATTATAATAAATCGTCATCATCACCTGAATTAATATTAGAGGCACCATCATCAGATCCTTCGGCTGGGGAGAGTGACGAACATGATGAACAATATTTAAGACATATTAGAGGGGGAGCGTATAATAGTGGAAATGGTGGCGGTGATAAAGGATCCGCTGTTATCAATACAGAAAATAATGATCCAAATTCAAATGTTAGCACCAGTAGTAGTGCAGAAGTTGAAGAAGAGGATGAAGTGGAGGGTGATGAAGAGGAAGGCTGTGGTTCTATGGATGGCAGTTTAAGTGAAGACGATGTAGAAGATGATGATGAAGACGATTGTGAAGATGACGACGAAGAGGATGATGATGACGATGACGACGAGGACGTAGATGATGAAGATGACATTATGAGCAGTAGTGGTGATGATTTACCAGTTGATGAACAACAAATACTTGTAGGTGATGTTTTAGATTTAGATGCTTCATCGGCAAATGCTTGTGGCGTCGAGGCAGCAATTAATATTTCCAACTCATCACGCAATTCATCAAGCGGTGGCAAAGGGAGCAGTCGCAGTGACAATACCACACATTCATATTCAAGTCTTTTGCTAGAGGAAGAAGATGACATTGTGCCTGCAAACCTACACTTTCCCAAAGATTTACATACCACAGATTTGGATGTTAGCAATGGCAATAAAGTACCTTCAACCTCTTGTAGTGACTCTGAATCGCCCACAGAACCTTTGACTCAAAGATTAGCCGCCATATTGCGTTCGAAATGTGGGGTATCAAATACGGGTGGTTAG	MCAIFLKSVFSVKQKHTFLSRNMSNLIFMDESNGNGGYVTSTTTTSAAAGAVASVSRTINNTNIKNNNNNISNNINININNNNYNNNNCNNINNIMAAASNAATAAASAAASCVGGVQLPNSVSNEDLSQSLSEYTDADESISAPTEFLAEFLSAVMLKDYKKALKYCKLILQYEPDNSTAKEFYPLILDKLRGTNTSSDSDENYNKSSSSPELILEAPSSDPSAGESDEHDEQYLRHIRGGAYNSGNGGGDKGSAVINTENNDPNSNVSTSSSAEVEEEDEVEGDEEEGCGSMDGSLSEDDVEDDDEDDCEDDDEEDDDDDDDEDVDDEDDIMSSSGDDLPVDEQQILVGDVLDLDASSANACGVEAAINISNSSRNSSSGGKGSSRSDNTTHSYSSLLLEEEDDIVPANLHFPKDLHTTDLDVSNGNKVPSTSCSDSESPTEPLTQRLAAILRSKCGVSNTGG
LOC111676495	NC_060952	XP_046804431.1	probable serine/threonine-protein kinase DDB_G0267686	0	0	0	0	ATGTGTGCCATTTTTCTTAAAAGTGTATTTAGTGTAAAACAAAAACACACTTTTCTCTCAAGAAACATGTCGAATTTAATTTTTATGGATGAATCGAATGGCAATGGTGGTTATGTAACTTCTACAACTACGACATCAGCAGCAGCAGGCGCCGTCGCAAGCGTTAGCAGAACAATAAATAATACAAATATTAAAAATAACAATAATAACATTTCCAACAACATTAATATTAACATCAACAACAACAATTACAATAACAACAACTGTAATAATATCAACAATATAATGGCAGCCGCATCAAATGCTGCCACAGCAGCCGCATCTGCTGCTGCATCTTGTGTGGGTGGTGTACAACTACCGAATTCCGTATCAAATGAAGATCTCAGCCAAAGTCTATCGGAGTACACAGATGCCGACGAAAGCATATCAGCACCAACCGAATTTTTAGCAGAGTTTCTATCTGCTGTCATGCTCAAGGATTACAAGAAAGCTTTAAAATACTGCAAACTGATTTTACAATATGAACCAGATAATTCCACAGCAAAAGAGTTTTATCCCCTGATATTGGATAAATTAAGGGGTACCAATACATCTAGTGACAGCGATGAAAATTATAATAAATCGTCATCATCACCTGAATTAATATTAGAGGCACCATCATCAGATCCTTCGGCTGGGGAGAGTGACGAACATGATGAACAATATTTAAGACATATTAGAGGGGGAGCGTATAATAGTGGAAATGGTGGCGGTGATAAAGGATCCGCTGTTATCAATACAGAAAATAATGATCCAAATTCAAATGTTAGCACCAGTAGTAGTGCAGAAGTTGAAGAAGAGGATGAAGTGGAGGGTGATGAAGAGGAAGGCTGTGGTTCTATGGATGGCAGTTTAAGTGAAGACGATGTAGAAGATGATGATGAAGACGATTGTGAAGATGACGACGAAGAGGATGATGATGACGATGACGACGAGGACGTAGATGATGAAGATGACATTATGAGCAGTAGTGGTGATGATTTACCAGTTGATGAACAACAAATACTTGTAGGTGATGTTTTAGATTTAGATGCTTCATCGGCAAATGCTTGTGGCGTCGAGGCAGCAATTAATATTTCCAACTCATCACGCAATTCATCAAGCGGTGGCAAAGGGAGCAGTCGCAGTGACAATACCACACATTCATATTCAAGTCTTTTGCTAGAGGAAGAAGATGACATTGTGCCTGCAAACCTACACTTTCCCAAAGATTTACATACCACAGATTTGGATGTTAGCAATGGCAATAAAGTACCTTCAACCTCTTGTAGTGACTCTGAATCGCCCACAGAACCTTTGACTCAAAGATTAGCCGCCATATTGCGTTCGAAATGTGGGGTATCAAATACGGGTGGTTAG	MCAIFLKSVFSVKQKHTFLSRNMSNLIFMDESNGNGGYVTSTTTTSAAAGAVASVSRTINNTNIKNNNNNISNNINININNNNYNNNNCNNINNIMAAASNAATAAASAAASCVGGVQLPNSVSNEDLSQSLSEYTDADESISAPTEFLAEFLSAVMLKDYKKALKYCKLILQYEPDNSTAKEFYPLILDKLRGTNTSSDSDENYNKSSSSPELILEAPSSDPSAGESDEHDEQYLRHIRGGAYNSGNGGGDKGSAVINTENNDPNSNVSTSSSAEVEEEDEVEGDEEEGCGSMDGSLSEDDVEDDDEDDCEDDDEEDDDDDDDEDVDDEDDIMSSSGDDLPVDEQQILVGDVLDLDASSANACGVEAAINISNSSRNSSSGGKGSSRSDNTTHSYSSLLLEEEDDIVPANLHFPKDLHTTDLDVSNGNKVPSTSCSDSESPTEPLTQRLAAILRSKCGVSNTGG
LOC111680151	NC_060952	XP_046804430.1	putative uncharacterized protein DDB_G0271606 isoform X1	266.83	1.49	1.99	1.97	ATGGCACAACGCAATTCCTCACGTATAGATCGTTTTGCTCAGATGAGCAAACAGGAAGAAATTATTGCCAAAAAACGCCAGGAAATCTTGGAAAAACAACGTACAGCCGAGCTGGCTAAGGCGGTGGCAGCAGCACAATCTTTAGCGGCCAAACTTAAAGGTGTTAGCACAGAATCGTCTTCTGTTGCTAACACAGAAAAAGCACCAAATGATGAGGCGGTTGAGGTAAAGGCCGACGAAGATGAAGAGAAAAAGTTAGATTCGTCAGAATCTGCTGCTGCGGTGAGCTCTACTAAATCCAGTTTGTCTAGTTTAACTGGCAAGACGGGTAAAATGTATGGTAGTGGCTTAAAACGTTCAACAGTTACGGCACCTTCGGCGGAACAGCCACCCGTCAAAATCCAGAATACTTTCTGTAATGATGGCTCATTTTTGGAGAACTTTAAGAAGATTTTGGAAAAACAACAACCCAAACCACCGGTGGTGGTGGCTGTTCCAGAACCTACTACCACAAGTGAAGAAGAAACTCCCAGCACTAGCAGTGCTACCAATACTACCGCCACTATGGAATCAAATGCTAGTTCTAATCAAACTGCAGATGGCATAATGGTTACCCAACAACAAGAGCTACATCTTCAACAACAACAGCAGCAACAACAACAACAACATCAACAACAACATCAACAACAACAGCTGCAACTACAACAGCAGCATCAACATCAGCAACGTCATCAACATCAACTTCAACATCATCACCAATCCACTTTACCGCCTCCACCACCTACACCACCATCTTTACCCTTCTCATTTAATCCAGCCCTAATGGCAGCACAAAATTTAATGTTACAACAATCTATGCAGGGTCCCAATCATACACAAGCTACTACAATGCCACCACATACAGCAGCGGCATTCTTTACAGCAGCACCCCAATTTGTGCCACCTCCACCACCGCCTACAACTGTAGCAGCGGCAGCTGCTGCGGCCGCTGCTATGCTAATGCCAATGCAAGCAGTACAAGTAGCACCACCACCACCGCCTCCACCACCACAATTACCCATAGCTTTGGCAAATTTAACACCACTCTATATGATACCAGCTCCAGAGCCAATGCAATTAAATGCCATACCACAGCCAAAAGAATTTGATTTGAATGCCATACCAAAGCCGCAATTAAATTTAGAAGCTATACAAATACCAGTTCAAAATATACAACAACAACAACAACAGCAGCAGCAGCCAACACCACCACTACAACAACAGCAGCAGCAACAACAGGACCAATTTGCAAATGAACAATTAGAAGAACATCAGCAGGAATTAACAACATCTGCTTTTACACAACAAAATTTTGAGTCACAAACTATAGAAAATGCACAACAACAAACTGAAGTAGCTCAACAGCAACAACAACAGGAAACACCCCCACAGTCTAATAATTATCCTGAACAGGATTCACAACAACAACAACAACAACAACAAACAGATGAAGTAGTTTTTTCAGACAACAATCCTGTCGACAATACTAATTGCATACAAATACCAACATCTATAGAAAATCTTATCGATTTGGTTGCCGACAATGGTGATGCTTACGAAGAAACTTTACGCGGCTATAAAAATCAATTACATCCAGCATTGTGGTTTCTCTCTGATAAAACCTCTGAACAATATCATCACTATAGACAACAAATAATCGATCGACGTCAGGAGAAACTTAAGGAGCAGCAACAAAAGGAAAAAGAAGAATTAGAAAAAGAAAAGAAAATCAATCCTTCCGGATATAAGCAAAGACGTTTATATTGTTCCATAGAAGAAGATAAATATGATCCAGAATCGGTTATAAGTGCAGATAATGATTCGGATGATGAGTATCGTCGTGGTATGATGGATCGTAATAGGGATAATATTAAGCGGCGTATAGAGTGTCGTAATGAGTTGAGCGAGGAGGAAAGACAGGAACGAGAAGCCGAGGAACAGGAGGAATTGAGACGTATGGAAAAGAAAAAATTGCGTAAATCACGTTGGGGCGGTAAAATTGAAATGCCTGAAAGTTCTTCGTCGTCAATTTTATTTGGCCAAGGTGTACCTTCCAGTTTTGCTAACCAAAATAAACCCTTGCTAACAACCGTCACACGCAGTGATCCAGCTCTCTTGAGTTATGCCAAATTGAATTATGGTTCTACTAATCTTTCCGAGGAGGATTGGAAAAAATGTGAAGAACATTATAAAGTGAATCTTTTGTATCAGGATATGATGCGTAAAAGGCAAGAAATTGATCGTTTAGCTAAAAGTGGTAAATTTAAATATGAATACGATTCGGATGAAGATGTTGATGGTGGTACGTGGGAACATAAATTGCGTCAGGCAGAAATGGAGGCTACACGTATTTGGGCTTTAGCCTTAACCAAACAAAGTGAGGGTAAACATCATATTGGAGACTTTTTGCCACCGGAAGAATTGAAAAAGTTTATGGAACAATATGAGGCCAAGAAAAGTAATCGCCAGCCTGATTTAAGTGATTATAAGGAATATAAACTAAAAGAGGATAATATTGGTTTTCAAATGCTGCAGAAATTAGGCTGGAAGGAAGGACAAGGTTTGGGTCAAGATGGTGCTGGTATAGTGGATCCGGTTAATAAGGGTCCCCAGCGTGAGGGTAACCAAGGTTTGGGTGTACAAAATTCTGCCACACCGGAAGAGTGTGATAATGAATATGATGCTTATCGTAAACGCATGATGTTGGCTTATCGTTTTAGGCCTAATCCTTTGAATAATCCCCGCAGAGCCTATTATTAG	MAQRNSSRIDRFAQMSKQEEIIAKKRQEILEKQRTAELAKAVAAAQSLAAKLKGVSTESSSVANTEKAPNDEAVEVKADEDEEKKLDSSESAAAVSSTKSSLSSLTGKTGKMYGSGLKRSTVTAPSAEQPPVKIQNTFCNDGSFLENFKKILEKQQPKPPVVVAVPEPTTTSEEETPSTSSATNTTATMESNASSNQTADGIMVTQQQELHLQQQQQQQQQQHQQQHQQQQLQLQQQHQHQQRHQHQLQHHHQSTLPPPPPTPPSLPFSFNPALMAAQNLMLQQSMQGPNHTQATTMPPHTAAAFFTAAPQFVPPPPPPTTVAAAAAAAAAMLMPMQAVQVAPPPPPPPPQLPIALANLTPLYMIPAPEPMQLNAIPQPKEFDLNAIPKPQLNLEAIQIPVQNIQQQQQQQQQPTPPLQQQQQQQQDQFANEQLEEHQQELTTSAFTQQNFESQTIENAQQQTEVAQQQQQQETPPQSNNYPEQDSQQQQQQQQTDEVVFSDNNPVDNTNCIQIPTSIENLIDLVADNGDAYEETLRGYKNQLHPALWFLSDKTSEQYHHYRQQIIDRRQEKLKEQQQKEKEELEKEKKINPSGYKQRRLYCSIEEDKYDPESVISADNDSDDEYRRGMMDRNRDNIKRRIECRNELSEEERQEREAEEQEELRRMEKKKLRKSRWGGKIEMPESSSSSILFGQGVPSSFANQNKPLLTTVTRSDPALLSYAKLNYGSTNLSEEDWKKCEEHYKVNLLYQDMMRKRQEIDRLAKSGKFKYEYDSDEDVDGGTWEHKLRQAEMEATRIWALALTKQSEGKHHIGDFLPPEELKKFMEQYEAKKSNRQPDLSDYKEYKLKEDNIGFQMLQKLGWKEGQGLGQDGAGIVDPVNKGPQREGNQGLGVQNSATPEECDNEYDAYRKRMMLAYRFRPNPLNNPRRAYY
LOC111676763	NC_060952	XP_046804429.1	60S ribosomal protein L3 isoform X2	29689	1115.9	1659.52	1469.26	ATGTCTCATCGTAAATTCTCGGCTCCTCGCCATGGTTCCATGGCCTTCTACCCCAAGAAGCGCTCAGCTCGTCACCGTGGTAAGGTTAAGGCTTTCCCCAAGGATGATGCCAGCAAACCCGTCCATTTGACTTGCTTCTTGGGCTACAAAGCTGGTATGACTCACATTGTTCGTGAGGCCGATCGTCCTGGTTCAAAGGTGAACAAGAAGGAGGTCGTAGAAGCTGTAACCGTCTTGGAAACCCCACCCATGATTGTCGTTGGTGCCGTTGGTTACATTGAAACTCCCTTCGGTCTTCGTGCCTTGGTCAATGTCTGGGCTCAACATTTATCCGAAGAATGCCGTCGTCGTTTTTACAAGAACTGTTCTTGGATCAGCTTGCTGAGAGAGCTTTTAAAATCTCCTTTGGTCGTGTGA	MSHRKFSAPRHGSMAFYPKKRSARHRGKVKAFPKDDASKPVHLTCFLGYKAGMTHIVREADRPGSKVNKKEVVEAVTVLETPPMIVVGAVGYIETPFGLRALVNVWAQHLSEECRRRFYKNCSWISLLRELLKSPLVV
LOC111687380	NC_060949	XP_046804428.1	glutamate receptor ionotropic, kainate 1	58	0.53	0.69	0.69	ATGTCTGCTTTGTTAAACTTAAAAACTTATTTGACAACACAAACGACAAGGAATATCGTTGATACAAAAAAATTTTCTGATTTCAGAATCCGGCATAACTATCAAATGCCGTTTAATAAAAGACACACTTTAAATGTCCACCGTTTTCATAATTGGTTCGATGTAAAATCATTAAATAAGTGCTTTTTTATTCTCTTAGTTATGTTTTCGGTGTCTACGTTTCTTTGGTCCGAAGTACGTGCTTCATTACCTATAGGTTTACCACCCGTAATACGTTTGGGAGCAATTTTTACTGAAGACCAAAGGGCAAGTAAAATAGAATCCGCATTTAAATATGCCATATATCGTATTAATAAGGATAAAACAATGTTGCCTGATACTCAAATTATTTATGACATCGAATATATACCACGCGAGGATACTTTTCGTTCCACCAAAAAGGTATGCCGCCAATTGGAGTCAGGTGTACAGGCCATATTCGGACCAACAGATCCCATACTAGCTACACATATTCAGTCCATTTGTGAAAGCTTCGACATACCACATATAGAAACACGAATTGATTTAGAAACAAACGTTAAGGAATTTTCAATTAATATGTATCCTTCTCAGCAATCGTTGAATTTAGCATACCGTGATCTAATGTTTTACTTAAATTGGACTAAGGTAGCAATTGTATACGAAGAGGACTACGGCTTATTTAAACAACAGGATCTAATGCATACAAGAGCAGAAATACCAACGGAAATGTATATACGTCAAGTCACACCTGATTCATATAGACAAGTTTTACGAGCGATAAGACAGAAAGAAATATACAAAATTATAGTAGATACAAATCCGGAAAACATTAAATTATTTTTTCGTGCAATTTTGCAACTTCAAATGAATGATTATCGGTATCATTATATGTTTACAACATTTGATCTGGAAACGTTTGATCTGGAAGATTTTAAATACAATGGTGTTAATATCACTGCATTTCGATTGGTTGATGTGGAAAGCAAACGGTATAATGAAATAATTGAACAAATGAAAAAGTTTCCTCATAGTGGTTTAAATATGGTTGAAGGACGTCCTTACATAGAGACCCAACCAGCGTTAATGTTCGACTCTGTTTATGCGTTTGCTACCGGTCTAATGGCATTAAATGGTGTACATGCCTTACAATTAAGAAATTTGTCGTGTGCTCTTGAGGAACCTTGGAACGATGGCCTTTCTTTATATAATTACATCAACACTGCTAGTATAAAAGGTCTGACTGGAAACATAGACCTAACAGAAGGAAGGCGCAATAAATTTAAAGTTGATTTATTAAAACTAAAACAAGAACGTATAATGAAAGTTGGTTTTTGGACCCCGGATGAAGGAATTAATATAACGGATCCCACGGCATTTTATGATACAAATACTGCAAATATTACACTTTTAGTAATGACAAGAGAGGAAAGGCCCTATGTTATGGTAAAAGAAGATGCAAATTTAACGGGCAATTCCCGTTTTGAAGGTTTTTGCATTGACCTGTTAAAGGCGATAGCAGCTCAAGTTGGATTTCACTATAAAATCGAAATGGTACCCGATAATATGTATGGTGTTTATAATCCAGAAACACAGACATGGAATGGCATTGTTCGTGAATTAATGGAGAGAAATATAAGAAACCAGCAGCTAACTTTCCCGTCTCCCGGAAGAATTCAATTTGTGTATCTTTTATTCCTTATAGTTTAA	MSALLNLKTYLTTQTTRNIVDTKKFSDFRIRHNYQMPFNKRHTLNVHRFHNWFDVKSLNKCFFILLVMFSVSTFLWSEVRASLPIGLPPVIRLGAIFTEDQRASKIESAFKYAIYRINKDKTMLPDTQIIYDIEYIPREDTFRSTKKVCRQLESGVQAIFGPTDPILATHIQSICESFDIPHIETRIDLETNVKEFSINMYPSQQSLNLAYRDLMFYLNWTKVAIVYEEDYGLFKQQDLMHTRAEIPTEMYIRQVTPDSYRQVLRAIRQKEIYKIIVDTNPENIKLFFRAILQLQMNDYRYHYMFTTFDLETFDLEDFKYNGVNITAFRLVDVESKRYNEIIEQMKKFPHSGLNMVEGRPYIETQPALMFDSVYAFATGLMALNGVHALQLRNLSCALEEPWNDGLSLYNYINTASIKGLTGNIDLTEGRRNKFKVDLLKLKQERIMKVGFWTPDEGINITDPTAFYDTNTANITLLVMTREERPYVMVKEDANLTGNSRFEGFCIDLLKAIAAQVGFHYKIEMVPDNMYGVYNPETQTWNGIVRELMERNIRNQQLTFPSPGRIQFVYLLFLIV
LOC111690204	NC_060952	XP_046804427.1	probable tRNA (uracil-O(2)-)-methyltransferase isoform X2	166.5	1.9	2.35	2.51	ATGACATTTAATGACAATTCGATGACCGATTTCGAAATTAAACTGAACGGAGAATTGGTTGTTAATATGCTTAATGACGAGTCTGGCTTTGACGTCGAAACGAGCTTAAGATGGTCCGAATTTGTACTTAAACCAAAATTTTACAAATGGTGCCAAAATGATAATAAACCGAAGTGCGAAAAGAACACTGAATGTTCATTGCGTTTAATCGATAACGAAAAGTATAATCGACTATATAACGAGTTTAAACAAAAATACAGTGAAAGTGCAATGAAGTTATGGAATGATGCTAAAGAATCTACAGACCCCTTAAAGTTCATATACGAAGACTTAGCCATAGCTGCATATTTGATAACTCTGTGGCAAAGTGATATAGTAAACAAACCTCCTACAGCGTTTGCCGATTTGGGTTGTGGCAATGGTCTATTAGTATACATACTCATTCAAGAAGGTTATCAGGGTTATGGTTACGATGTGCGCGCTCGAAAACTTTGGTCCCTTTATCCAATTCAGATTACTTCGCGTTTATATGAACAAGCTGTGGAGCCATTTAAATTTAATTTACCTCCAGAAGTTGATTGGCTTATAGGCAATCATTCCGATGAATTGTCTCCCTGGTTACCAGTTCTGGCAGCCACTTGTCATAGAAATGTCAGCTATTTTCTATTGCCCTGCTGTGCCTTTGAATTTTCAGGTAATAAATTTCAACGACGAAATTCATCAATTTCTGGTTATAAAGATTTTTGTAATTATGCTGAACAAATATCAAATACTTGTGGATTTAAAACTGAAAAAGACCGCTTAAAAATACCCAGCACTAAACGCATTGCTTTGATTGGTCTCTCCCGCATGTATACTGACAACGACCATATGGCTAAAATGGAACATATTAAACAGTTTGTTAAAAATGAGCAACAACAACATCCGAATTCGTCATTAGAAGAAATTAAATTGAGAGGAAAGGAGGAAGCAGTTAGAAATTGCACACAAATCGAAAAATCTATAATTGAAAATTTGGTCAAGAAAATTTTCATTTTATTATTAGAGGAAAGTTCTAATAAAGAGGAAACAATTCCTATTGATGAATGGCAAACGGGGGGTCGTTTGACAATGTCGCAAATAGCTAAAAGTTTGGATAAAGAAAATCTGAAACAAATTAAATCCGAGTGTGGTGGTTTAAAAACCCTACTACGCAATAAACATGAGATTTTCCAATTTCAAGAACCAGATTTTGTTTTAATACGCAAACCTCAACAGCAGGCCCACAATACAAATAAACCTCAAACTGTAAAAAAGAGAGCATGTTTCTTTAAGCTACACCATCCGCAAGGCTGCCCTTTATCAGATGATGAATGCACCTTTGTACATTAA	MTFNDNSMTDFEIKLNGELVVNMLNDESGFDVETSLRWSEFVLKPKFYKWCQNDNKPKCEKNTECSLRLIDNEKYNRLYNEFKQKYSESAMKLWNDAKESTDPLKFIYEDLAIAAYLITLWQSDIVNKPPTAFADLGCGNGLLVYILIQEGYQGYGYDVRARKLWSLYPIQITSRLYEQAVEPFKFNLPPEVDWLIGNHSDELSPWLPVLAATCHRNVSYFLLPCCAFEFSGNKFQRRNSSISGYKDFCNYAEQISNTCGFKTEKDRLKIPSTKRIALIGLSRMYTDNDHMAKMEHIKQFVKNEQQQHPNSSLEEIKLRGKEEAVRNCTQIEKSIIENLVKKIFILLLEESSNKEETIPIDEWQTGGRLTMSQIAKSLDKENLKQIKSECGGLKTLLRNKHEIFQFQEPDFVLIRKPQQQAHNTNKPQTVKKRACFFKLHHPQGCPLSDDECTFVH
LOC111687374	NC_060952	XP_046804426.1	uncharacterized protein LOC111687374 isoform X3	100.8	0.21	0.28	0.28	ATGTCTAGTTCGGTGTTCATTGAGAGCAGTTCACAGGCTGCGGATGCCAATGATTATGCTAGTACCTCAGATTCAAATTTGGTGGTGGTATATGGTAAGAATGGCGTAAGTTTCGATGACAAGGGCTTGGAAAATCTTATTGAGGAGAAGAAAATTTCCTCAATTAGTGTTATACGCTTGACTTCACCTACGCCCAGCATGCAAGATGAGGAGGATGAAGCTGAAAAATTAGAGGAAATGCTTAGAAGGCAAGAACTCGGTTCGGCTGAGGAGAGTTTCGGTTCTGAAGATGAGGCTAACAGTTCTTCAAGCGACGATAAAAATGATGCGGAGGGAAATGGTGGTGATTCCTCGAATGATGATGACAATGGGGAGCGTAAAGCCTATAATGAATCCGATAATGAATCGAGTGAGGAAAGTAAAACTAAGCAAAGAAAACAACCACGTCGCCGTGGTCGTCAGCCAAATATGGTAAAACAGAAGAAAACTGCACGTAGACGTAAACGGGAACGTCCGGAAATTGTAGGTTTACGTTTGGAAGAATTTTATCCTCCAGAGGATGCCAATGAAATTATCAAAGAAGCTTTAAAAATGGCCGGCTTGCAATCAGATAAGAAAAGTAAAAGTGATTATGATTTTCAACTTTTCGTCATACAAAACGATCATTGTTATACACCTTTTACATCTCCTACACAAATGAAAGCAAAATTAGCTGCCGATAAACTGGAAGCAGAGAAGCAAGCAGCTAGTCGCAAGGTTGGTGTTTTGCAGCCAAATGCTGGCAAACAATTATTTATGCGAAAAAAACAACCTCAACAAAATGTTCATACGAAAATGGAAAATTTATTAAAATCAAATATTGCCTCTGGCAATTTATCAAAAGATAAAGGCATGGCTGCAAGCCATAAATTAAAAAAAGATACCAAGGATAGACAGAAACCAACAGCAGACGAAGATTTTGCTGATGATGATGAGGCTAATCGTTCCTCATTTGATGAAAATAGTGCTGAAGCCGGTGGTGGGGATGATGAAAGTGATGTTAGTGGCTCGGAAGAATCAGCTGAAACTGATAATGATCGTGATAGCGATTTAGATTTTGATGTCAATAATCCTAAAGGACGCAAACGTAAAGTAAAACTTTTAAAAACTCAAAAACGTTCATTGAGTGTTGGTAAAGTAAATCAAAAATCAAGGCGCTATTGTAGTCAAGATGAGCCTGTAGAATTACCCAATAAAACAACTATTACATCTGCTCTACCCACATGTAGTCCTTCGACCTTAGCACAGCGTCAAAAATCAATAGTTAAAATTATATCTGATCCAGGTCGCATTACTGTTCGTTCTACACCCTCAAAGGTTGTACACTTAATGGGATCTAATACCCATAATACGTTGTCTCCTGCTATTGCAGCGTTGCCTCCAATTCCCAAAAAGCAAAATGAAAATAAAATTCTATTGAATACCCCAACTAGTACAACAACTCCAGTGACTTTTTCGTCTGTTTCTGCTACTGCAACTTCAGTTAATCTGGCGCCGAAAACGTTTGTTTTTGTTAAAGGTCCAATAGAACAAAAAAGTGCTGTTCAATCATCGCCCCAAACTCATAAGGAAATCGTCATAAATAAGCAGGTTATGTCGAGCCCCAAGACTAAAGGATTTACAGATCTAACAACTTTAATAGAACAAACAGAAAAGCAAACACCAATAAAAGTAGTAGCTCCACCCACAACACCCAAATCATCTCATACTGCTACAATAAGTTCTGTTGTCACATTGACACCAACATCTACGGCGGCTTTAAAAGGATTTATGCCCATTGAAACGGCTGCAAAAAGTCAACTACCAGCACAGATATCTATACAAACACATCAAAGTTCATCCGAATTGGAAGCAGAGCATGACAAACAGTTAGATCTAATCAATTCAATTGTACAGGATGAAATGAAAAAATCAAATGAAAAAGCCGACGAACAAATAAGAAATATCAATGAAAATATACCAGAATTGGTAAAAATGCTAGAGAGTACAGAGAAGGTATTAGTAAACACTAATACACAGGAACGCAATGTAACGGAAATCAGCAATGTAAATCAGCTGACCGGTGTTAATACCAATAACAGCAGTAGTAGTAGTAGTAGTGATATGAATAAAAATATAACGGGCCAACAAAGTGTACAACATTTACCAGCTCCAGCAAGTGTGACACCAGTTGTATCAACAAATAATCTTGTTGGAGGTATAGATATAACAAGCGCTTCTCTGTTGGCCACACCAGAAGGTGAAGCTGATGATACAGACGATTTACCCGATGATATACTACAACAAATGGTGGAACTTATAAAGGACGATAAAACTCTTCAAGAAGCAGTTGAAAAACAAGTTTTTGGTACGGGCGTTTGTAGTGATCAAGGAATGAATAATAATTTAATAGTAAATCAAAATCCGCCGCCATTGGCACCGATCTCACAGCAACCAGTAAACATGCAGGAAATTCCTCAAACTAATCCCTCTAAGAGCATTATACAAATGGCTATCTCAAATGTTCCAACGACATTGCCAACACCAATGTTAACAACATCACAAACACCGGTTATTACAACACGTACCACAATAATTACACCCACAACACCTACAACATCAACTGGACAAATATCAAAAATATCACCTTTAATACGAAAAGAACCTATTCAAATCGTAAGAGGTAATGGTAGAGTAATAACACTACCACCTATTGAGGCTCCCACAACACGAGCCAAAAGAAGGGCACAAGCTCAACCCAATACATCGGGAACAACTGCTAATACCAGTGTAGGAAATACATCCTTTGTTACGGCAGCTGTTTTAAATGAATCATCGCTGGACAGTTCAATGCATTCGAATTCTTCAATGACTGCGACTAGTGGCAGCAGTGCTGCTACAGTACAAGAAAAGAAAGTAATAGATGCTAATAATCGGAGACGTGGATCCAAAGAGACTATTTTGGCAACGGGAGCTACCACTGCTGCTGGTGCGACAAATCAAAAGGTTACAAAGACTCAAAAAGCTGCTGCCAAAAAGGGTGCAGCTAAAGCAAGTGCTGCAAAAGCTAAAGTTGAAACAGAGGCCACCGATTCAGAGGAGGATGATGATGATGACCCAAATAAACTTTGGTGCATTTGTCGTCAACCGCACAACAATCGTTTTATGATTTGTTGTGATGTGTGTGAGGACTGGTTTCATGGTACATGTGTTAGCATTACTAAAGCTATGGGCTTAGAAATGGAGCAGAAAGGTATAGATTGGACTTGTCCGAAATGCTTAAAGAAACAAGAAGAAAAGAAACAACCGAAAATTACTGAAATGCTGATTAAAAAAACTAATGAACCTACAGCAACTCCAGTTGTAATCTCTTCGACGCCTCCAACATTAATCACAACAGTTGTAGGTTCTGTTGCAAATGTGTCTAATACGACCACAACAAATGTTTCCACCAGCAGTATAGACATTTTGAATATAACCACAAAAAAAGATGCAAATTCTCAAAATTTAGAAACAAGTTCACACATTAAGCTACAAAGTGGTCAAATAATAAATTTAAAGGATTATAGCATGACCACTAACAAGAGGGCTACCATCATACAAACCTCAACCTCAAGTACTACAGGTAATTTGACTGCTGGCCAAAAGAAATTATATGTGACTTCTGGTCAAGCCAACTTGAAAATGGCTTCACAGCCAGGTAATCCAATTAGAACTATAACAGTGGTGAAACAGTTATCAACACCGCCACAATTGCAGCAACATCATAATATAAAGATTATTAAAACTATAACTCCAAAGGCTACATCTGCTACTGGAACTAGTTTAAATATAAGCCCAACAGCTGCAACTGCTAATCCTTCTATGTCTTCGGTGTCGACAACAGTTACTTCTACGCCGACGTCATCGAAAATATCCGAAAATTCTACTTTGTGTATTGTTTGCAAAAAGGTTGCACGTTCCAATTCAATCTACTGTAGTGATGATTGTATACGAAAACATGCTCAAAATGCGCTTAACACTTTAATGCATAAAACACAATCGGATTCAAGTGCTACAAGTAGCCCGTTGAATAAAAGTGTTGCTGAAGATAAGACAAAACGAAAACCAAAAGGTTTATTTGAGGAGTTACTTTCTGCTGCCGATCGTAAACCTAAAGTTGAAAGGGTCAATGTTTATGAACGAAAATCTGGACGTGTTATTACTGGAAACAGTGCACCCACTGTGGTTAATTTGAAAAAGTGGCTACAAGATAATCCAACTTTTGAAGTAATACAACCAGGCAGTGCACAGGCTTTAGAATTGGAAACAGCAGCATCCAGTCCACCTCCTTTAAAAATGTTCTCTGCAGCTAGCAGCACTACACAAGGACATTCTTCTCCCCAAATACAGGTTAAGGCAAATAAAACTATTACTGATTTCTTGAAAACTACATCATCTTCTTCGTCAACAAGCCCCCGGCCAAGCACGCCAAAACAGTTACAGAAATACCCACAGCAGGTTGGTATTAAACCTGATAAGGTGGCTAAAACACCAGATGATGCAAAGACTGCCTCTAAAGATAAAACGTCTGCTACAAAACGACAAACAAGTACAGAAAGTGCTGGTAAGAGTTCTGGTCATGATGGCGAACCAATACGAGGTGTTGTACGTCGAACTCTAAAAGAACAACTTTTATTGCGCATTAAAGAAGAAACAAGTTCTTCCACAGACACGGAAGTAAAAGATGACACTAATAAAGTGAATAATGTACCTAAGTTAAGCGAAGAGGAAGTGGAAGAGTTTGCCAAGGCCACAGAACTTGAAATGTATCATTACTTTAATCGCGATACGGGCAATAAATATAAATCTAAATATCGTTCATTAGTTTTCAATATTAAGGATCGCAAAAATCATACATTATTTGCCAAAATTTGTGGAAAATTAATTGAACCGAAACAGTTGGTACGCATGTCACCCGAAGAACTGGCAAGCCAGGAATTGGCACAATGGCGTGAGCAGGAAAATAAGCATCAATTAGAAATGATTAAAAAGTCTGAACTTGATTTATTGGCGTGTGCTAAGAACTATGTTCTTAAGACTCACAAAGGTGAGGAGGTAATTGAGGGTAAATCATCAGATTATGCCAATGTTGATATTACCATACCGGTAGAAGATGTTGTGTCAGCATTGAATAAGTCAGAGCTACCTGACGATTCAATTGCTGCTGTCTACCGAAAGGAAACACATTGGCAAGAAGCGGATTCCACGTTATTGTCACACTCACATTTACTGTCACCATCGGTAACGCATTCGTTACATGATGAAGACAAAACAAAATCGTCAAGTTCTCACCTCAAAGAGAAGGATAGAGAACGGGAAAAGGAAAAAGATAGAGAAAGGGAAAAAGAACGATCTAGAGGACGCGAAAGAGAACGTGAGAAACGTCATAAAAGCAAAGATCGACATCATGATAAGTCACGTTCACGCAAACGTAGTCGCAGCCACTCGCGAAGTCGCAGTCGAGACAAAGGCGAAAAACGTCATAAGAGTAGTCATAAGGAAGAGAAACGTGAACGCGAAGAACGTGTTCGAGGCGACAAGGAACGTGTTAAAGATCGTATAGAACGTGAACATCACAGCGATGGTAATGAGCGAAAACCCTCTTCAACTGAAACGAAAAAATCCACAGCAACGCAGTCGAAGCAGTCTGGTAAAAAACACCATGAACCACCAACAAAAACTGCGAATAATCCATTAGAGACTTACAATTTAATTGATCAGATACTTGAATCTACCAAAACTGTAGAAGAAGCTGCTAATCTTGTTTTGGATAGAGACAAAGAAAAAGAAAGTGACAGTTATCGTAAAAACGTTGTTACACCACAGCCTGTTCAAGCTGCCACTTCTACCGTCTCAACCAGCAGTGGTAGTGCTGATTCGGCCATTGTGGTTGATATACCCTCGCATTTAAGTTCAACAGAAAGTGATCAGGAACCTTCAAGTACGGTTTCGATACCAACACCGCCTCATGATCCCTATTCACGCTTTATTGCCTGCTCAAGTCCCTCTTCGTCCTTTTCTAGTGATCTACAGTACACGGTCATATCATTTTGGACTGGTAACATAAACATGGTCGATGTTACCTCGTTTCAACTTACCCTTCAACCAATTGTCGGCAATTCAATTGGTTTGGCAAAACTATTGCCCAAAGAACTGGACGTAGTGGGACGTATTGGTCCGGAGACCGTCTGGGATTATATATCGAAAATTAAAAAGAGTCCCAATAAGGAAATAGTTGTTATACGTTTAATACCAGCCAATGAATCCGAAACCATTGCCTATAAAATACTCTATGAGTATTTAGATAATCGTAATCGTTTAGGTGTTATTAAAAGTACATCGTCTCACATAAAAGATTTCTATATTTATCCCCTAGGAGCGGGTAAAAATGTACCCGCGCTATTGCAACCTAGTGAACCGGTTGACTTTTACGATGATCCCTATAGGCCAGACGTGTTAATTGGCATTATAATTCGTGTGGTGGTTAGCAAACGTGCTAATCCTATAACATCACAAACACTGCTAACTGGTGCAGGTACTTCTTCGATGATTAACAAACTTTCTAATCGTGTTAATGATACGGATACCTTTACACCGCCCGGTAGCCCGAAACATAAAAAACACCGCCAAACAATTGCTGCACACAAAGTCGATGAAATCGATATAGATGCCATAATTAAGGCACCAATAACAGCAAAAGCACAAAAAGCAGCAATAGCAGCACCATCAACAAAACTAAATGATGCCGATGAACCATATTCACCTGGTGGAAGTTCTGATGATGACTTGCCATTACTGCCTGTTAAAATGTCCACAAATGTGGATCATATGCAAGCTGCTGAAGATGAATTAAAACGTAAAATGGAAGAAATTAATAGACAGATTGCTGCCCAAGAAATGGAAATTGCAGGTCTTTTGACTGGAGAGCCCACGGCTTTTGGTTCAGCTTCTGCTTCATCTTCAAATGTTCTTGCTAATATATCTATACCTTCAAACTTGTCTCAAATCCTTGCTAGCATTAAGACGACCGGAAAAGATCAATCGGTGGTTCCACCACCACCGCCGTTAATTGGTTCACTATTAAAATCATCGTCATCAGCTACTGATGAAGAATATAATCCAGCAGAGAGTATTGGATCAACATTTGAAGATAAAAATACAGCAACAGGATCAAATACATCTTCAACTAGCCTTTTGGCAAAACTAAGTGAAGCAGAGCTTCTTAGTATGGTACCAGATGACATTGTTATAACACCTAATAAACCAACACGTTATGAAGAACCACCACCGCCAGGAGTTTAG	MSSSVFIESSSQAADANDYASTSDSNLVVVYGKNGVSFDDKGLENLIEEKKISSISVIRLTSPTPSMQDEEDEAEKLEEMLRRQELGSAEESFGSEDEANSSSSDDKNDAEGNGGDSSNDDDNGERKAYNESDNESSEESKTKQRKQPRRRGRQPNMVKQKKTARRRKRERPEIVGLRLEEFYPPEDANEIIKEALKMAGLQSDKKSKSDYDFQLFVIQNDHCYTPFTSPTQMKAKLAADKLEAEKQAASRKVGVLQPNAGKQLFMRKKQPQQNVHTKMENLLKSNIASGNLSKDKGMAASHKLKKDTKDRQKPTADEDFADDDEANRSSFDENSAEAGGGDDESDVSGSEESAETDNDRDSDLDFDVNNPKGRKRKVKLLKTQKRSLSVGKVNQKSRRYCSQDEPVELPNKTTITSALPTCSPSTLAQRQKSIVKIISDPGRITVRSTPSKVVHLMGSNTHNTLSPAIAALPPIPKKQNENKILLNTPTSTTTPVTFSSVSATATSVNLAPKTFVFVKGPIEQKSAVQSSPQTHKEIVINKQVMSSPKTKGFTDLTTLIEQTEKQTPIKVVAPPTTPKSSHTATISSVVTLTPTSTAALKGFMPIETAAKSQLPAQISIQTHQSSSELEAEHDKQLDLINSIVQDEMKKSNEKADEQIRNINENIPELVKMLESTEKVLVNTNTQERNVTEISNVNQLTGVNTNNSSSSSSSDMNKNITGQQSVQHLPAPASVTPVVSTNNLVGGIDITSASLLATPEGEADDTDDLPDDILQQMVELIKDDKTLQEAVEKQVFGTGVCSDQGMNNNLIVNQNPPPLAPISQQPVNMQEIPQTNPSKSIIQMAISNVPTTLPTPMLTTSQTPVITTRTTIITPTTPTTSTGQISKISPLIRKEPIQIVRGNGRVITLPPIEAPTTRAKRRAQAQPNTSGTTANTSVGNTSFVTAAVLNESSLDSSMHSNSSMTATSGSSAATVQEKKVIDANNRRRGSKETILATGATTAAGATNQKVTKTQKAAAKKGAAKASAAKAKVETEATDSEEDDDDDPNKLWCICRQPHNNRFMICCDVCEDWFHGTCVSITKAMGLEMEQKGIDWTCPKCLKKQEEKKQPKITEMLIKKTNEPTATPVVISSTPPTLITTVVGSVANVSNTTTTNVSTSSIDILNITTKKDANSQNLETSSHIKLQSGQIINLKDYSMTTNKRATIIQTSTSSTTGNLTAGQKKLYVTSGQANLKMASQPGNPIRTITVVKQLSTPPQLQQHHNIKIIKTITPKATSATGTSLNISPTAATANPSMSSVSTTVTSTPTSSKISENSTLCIVCKKVARSNSIYCSDDCIRKHAQNALNTLMHKTQSDSSATSSPLNKSVAEDKTKRKPKGLFEELLSAADRKPKVERVNVYERKSGRVITGNSAPTVVNLKKWLQDNPTFEVIQPGSAQALELETAASSPPPLKMFSAASSTTQGHSSPQIQVKANKTITDFLKTTSSSSSTSPRPSTPKQLQKYPQQVGIKPDKVAKTPDDAKTASKDKTSATKRQTSTESAGKSSGHDGEPIRGVVRRTLKEQLLLRIKEETSSSTDTEVKDDTNKVNNVPKLSEEEVEEFAKATELEMYHYFNRDTGNKYKSKYRSLVFNIKDRKNHTLFAKICGKLIEPKQLVRMSPEELASQELAQWREQENKHQLEMIKKSELDLLACAKNYVLKTHKGEEVIEGKSSDYANVDITIPVEDVVSALNKSELPDDSIAAVYRKETHWQEADSTLLSHSHLLSPSVTHSLHDEDKTKSSSSHLKEKDREREKEKDREREKERSRGREREREKRHKSKDRHHDKSRSRKRSRSHSRSRSRDKGEKRHKSSHKEEKREREERVRGDKERVKDRIEREHHSDGNERKPSSTETKKSTATQSKQSGKKHHEPPTKTANNPLETYNLIDQILESTKTVEEAANLVLDRDKEKESDSYRKNVVTPQPVQAATSTVSTSSGSADSAIVVDIPSHLSSTESDQEPSSTVSIPTPPHDPYSRFIACSSPSSSFSSDLQYTVISFWTGNINMVDVTSFQLTLQPIVGNSIGLAKLLPKELDVVGRIGPETVWDYISKIKKSPNKEIVVIRLIPANESETIAYKILYEYLDNRNRLGVIKSTSSHIKDFYIYPLGAGKNVPALLQPSEPVDFYDDPYRPDVLIGIIIRVVVSKRANPITSQTLLTGAGTSSMINKLSNRVNDTDTFTPPGSPKHKKHRQTIAAHKVDEIDIDAIIKAPITAKAQKAAIAAPSTKLNDADEPYSPGGSSDDDLPLLPVKMSTNVDHMQAAEDELKRKMEEINRQIAAQEMEIAGLLTGEPTAFGSASASSSNVLANISIPSNLSQILASIKTTGKDQSVVPPPPPLIGSLLKSSSSATDEEYNPAESIGSTFEDKNTATGSNTSSTSLLAKLSEAELLSMVPDDIVITPNKPTRYEEPPPPGV
LOC111687374	NC_060952	XP_046804425.1	uncharacterized protein LOC111687374 isoform X1	100.8	0.21	0.27	0.28	ATGTCTAGTTCGGTGTTCATTGAGAGCAGTTCACAGGCTGCGGATGCCAATGATTATGCTAGTACCTCAGATTCAAATTTGGTGGTGGTATATGGTAAGAATGGCGTAAGTTTCGATGACAAGGGCTTGGAAAATCTTATTGAGGAGAAGAAAATTTCCTCAATTAGTGTTATACGCTTGACTTCACCTACGCCCAGCATGCAAGATGAGGAGGATGAAGCTGAAAAATTAGAGGAAATGCTTAGAAGGCAAGAACTCGGTTCGGCTGAGGAGAGTTTCGGTTCTGAAGATGAGGCTAACAGTTCTTCAAGCGACGATAAAAATGATGCGGAGGGAAATGGTGGTGATTCCTCGAATGATGATGACAATGGGGAGCGTAAAGCCTATAATGAATCCGATAATGAATCGAGTGAGGAAAGTAAAACTAAGCAAAGAAAACAACCACGTCGCCGTGGTCGTCAGCCAAATATGGTAAAACAGAAGAAAACTGCACGTAGACGTAAACGGGAACGTCCGGAAATTGTAGGTTTACGTTTGGAAGAATTTTATCCTCCAGAGGATGCCAATGAAATTATCAAAGAAGCTTTAAAAATGGCCGGCTTGCAATCAGATAAGAAAAGTAAAAGTGATTATGATTTTCAACTTTTCGTCATACAAAACGATCATTGTTATACACCTTTTACATCTCCTACACAAATGAAAGCAAAATTAGCTGCCGATAAACTGGAAGCAGAGAAGCAAGCAGCTAGTCGCAAGGTTGGTGTTTTGCAGCCAAATGCTGGCAAACAATTATTTATGCGAAAAAAACAACCTCAACAAAATGTTCATACGAAAATGGAAAATTTATTAAAATCAAATATTGCCTCTGGCAATTTATCAAAAGATAAAGGCATGGCTGCAAGCCATAAATTAAAAAAAGATACCAAGGATAGACAGAAACCAACAGCAGACGAAGATTTTGCTGATGATGATGAGGCTAATCGTTCCTCATTTGATGAAAATAGTGCTGAAGCCGGTGGTGGGGATGATGAAAGTGATGTTAGTGGCTCGGAAGAATCAGCTGAAACTGATAATGATCGTGATAGCGATTTAGATTTTGATGTCAATAATCCTAAAGGACGCAAACGTAAAGTAAAACTTTTAAAAACTCAAAAACGTTCATTGAGTGTTGGTAAAGTAAATCAAAAATCAAGGCGCTATTGTAGTCAAGATGAGCCTGTAGAATTACCCAATAAAACAACTATTACATCTGCTCTACCCACATGTAGTCCTTCGACCTTAGCACAGCGTCAAAAATCAATAGTTAAAATTATATCTGATCCAGGTCGCATTACTGTTCGTTCTACACCCTCAAAGGTTGTACACTTAATGGGATCTAATACCCATAATACGTTGTCTCCTGCTATTGCAGCGTTGCCTCCAATTCCCAAAAAGCAAAATGAAAATAAAATTCTATTGAATACCCCAACTAGTACAACAACTCCAGTGACTTTTTCGTCTGTTTCTGCTACTGCAACTTCAGTTAATCTGGCGCCGAAAACGTTTGTTTTTGTTAAAGGTCCAATAGAACAAAAAAGTGCTGTTCAATCATCGCCCCAAACTCATAAGGAAATCGTCATAAATAAGCAGGTTATGTCGAGCCCCAAGACTAAAGGATTTACAGATCTAACAACTTTAATAGAACAAACAGAAAAGCAAACACCAATAAAAGTAGTAGCTCCACCCACAACACCCAAATCATCTCATACTGCTACAATAAGTTCTGTTGTCACATTGACACCAACATCTACGGCGGCTTTAAAAGGATTTATGCCCATTGAAACGGCTGCAAAAAGTCAACTACCAGCACAGATATCTATACAAACACATCAAAGTTCATCCGAATTGGAAGCAGAGCATGACAAACAGTTAGATCTAATCAATTCAATTGTACAGGATGAAATGAAAAAATCAAATGAAAAAGCCGACGAACAAATAAGAAATATCAATGAAAATATACCAGAATTGGTAAAAATGCTAGAGAGTACAGAGAAGGTATTAGTAAACACTAATACACAGGAACGCAATGTAACGGAAATCAGCAATGTAAATCAGCTGACCGGTGTTAATACCAATAACAGCAGTAGTAGTAGTAGTAGTGATATGAATAAAAATATAACGGGCCAACAAAGTGTACAACATTTACCAGCTCCAGCAAGTGTGACACCAGTTGTATCAACAAATAATCTTGTTGGAGGTATAGATATAACAAGCGCTTCTCTGTTGGCCACACCAGAAGGTGAAGCTGATGATACAGACGATTTACCCGATGATATACTACAACAAATGGTGGAACTTATAAAGGACGATAAAACTCTTCAAGAAGCAGTTGAAAAACAAGTTTTTGGTACGGGCGTTTGTAGTGATCAAGGAATGAATAATAATTTAATAGTAAATCAAAATCCGCCGCCATTGGCACCGATCTCACAGCAACCAGTAAACATGCAGGAAATTCCTCAAACTAATCCCTCTAAGAGCATTATACAAATGGCTATCTCAAATGTTCCAACGACATTGCCAACACCAATGTTAACAACATCACAAACACCGGTTATTACAACACGTACCACAATAATTACACCCACAACACCTACAACATCAACTGGACAAATATCAAAAATATCACCTTTAATACGAAAAGAACCTATTCAAATCGTAAGAGGTAATGGTAGAGTAATAACACTACCACCTATTGAGGCTCCCACAACACGAGCCAAAAGAAGGGCACAAGCTCAACCCAATACATCGGGAACAACTGCTAATACCAGTGTAGGAAATACATCCTTTGTTACGGCAGCTGTTTTAAATGAATCATCGCTGGACAGTTCAATGCATTCGAATTCTTCAATGACTGCGACTAGTGGCAGCAGTGCTGCTACAGTACAAGAAAAGAAAGTAATAGATGCTAATAATCGGAGACGTGGATCCAAAGAGACTATTTTGGCAACGGGAGCTACCACTGCTGCTGGTGCGACAAATCAAAAGGTTACAAAGACTCAAAAAGCTGCTGCCAAAAAGGGTGCAGCTAAAGCAAGTGCTGCAAAAGCTAAAGTTGAAACAGAGGCCACCGATTCAGAGGAGGATGATGATGATGACCCAAATAAACTTTGGTGCATTTGTCGTCAACCGCACAACAATCGTTTTATGATTTGTTGTGATGTGTGTGAGGACTGGTTTCATGGTACATGTGTTAGCATTACTAAAGCTATGGGCTTAGAAATGGAGCAGAAAGGTATAGATTGGACTTGTCCGAAATGCTTAAAGAAACAAGAAGAAAAGAAACAACCGAAAATTACTGAAATGCTGATTAAAAAAACTAATGAACCTACAGCAACTCCAGTTGTAATCTCTTCGACGCCTCCAACATTAATCACAACAGTTGTAGGTTCTGTTGCAAATGTGTCTAATACGACCACAACAAATGTTTCCACCAGCAGTATAGACATTTTGAATATAACCACAAAAAAAGATGCAAATTCTCAAAATTTAGAAACAAGTTCACACATTAAGCTACAAAGTGGTCAAATAATAAATTTAAAGGATTATAGCATGACCACTAACAAGAGGGCTACCATCATACAAACCTCAACCTCAAGTACTACAGGTAATTTGACTGCTGGCCAAAAGAAATTATATGTGACTTCTGGTCAAGCCAACTTGAAAATGGCTTCACAGCCAGGTAATCCAATTAGAACTATAACAGTGGTGAAACAGTTATCAACACCGCCACAATTGCAGCAACATCATAATATAAAGATTATTAAAACTATAACTCCAAAGGCTACATCTGCTACTGGAACTAGTTTAAATATAAGCCCAACAGCTGCAACTGCTAATCCTTCTATGTCTTCGGTGTCGACAACAGTTACTTCTACGCCGACGTCATCGAAAATATCCGAAAATTCTACTTTGTGTATTGTTTGCAAAAAGGTTGCACGTTCCAATTCAATCTACTGTAGTGATGATTGTATACGAAAACATGCTCAAAATGCGCTTAACACTTTAATGCATAAAACACAATCGGATTCAAGTGCTACAAGTAGCCCGTTGAATAAAAGTGTTGCTGAAGATAAGACAAAACGAAAACCAAAAGGTTTATTTGAGGAGTTACTTTCTGCTGCCGATCGTAAACCTAAAGTTGAAAGGGTCAATGTTTATGAACGAAAATCTGGACGTGTTATTACTGGAAACAGTGCACCCACTGTGGTTAATTTGAAAAAGTGGCTACAAGATAATCCAACTTTTGAAGTAATACAACCAGGCAGTGCACAGGCTTTAGAATTGGAAAAAAAACAAAAATTGCGTATTCAATATTCTTCTTCTCCTACTATTCTAAAGACAGCAGCATCCAGTCCACCTCCTTTAAAAATGTTCTCTGCAGCTAGCAGCACTACACAAGGACATTCTTCTCCCCAAATACAGGTTAAGGCAAATAAAACTATTACTGATTTCTTGAAAACTACATCATCTTCTTCGTCAACAAGCCCCCGGCCAAGCACGCCAAAACAGTTACAGAAATACCCACAGCAGGTTGGTATTAAACCTGATAAGGTGGCTAAAACACCAGATGATGCAAAGACTGCCTCTAAAGATAAAACGTCTGCTACAAAACGACAAACAAGTACAGAAAGTGCTGGTAAGAGTTCTGGTCATGATGGCGAACCAATACGAGGTGTTGTACGTCGAACTCTAAAAGAACAACTTTTATTGCGCATTAAAGAAGAAACAAGTTCTTCCACAGACACGGAAGTAAAAGATGACACTAATAAAGTGAATAATGTACCTAAGTTAAGCGAAGAGGAAGTGGAAGAGTTTGCCAAGGCCACAGAACTTGAAATGTATCATTACTTTAATCGCGATACGGGCAATAAATATAAATCTAAATATCGTTCATTAGTTTTCAATATTAAGGATCGCAAAAATCATACATTATTTGCCAAAATTTGTGGAAAATTAATTGAACCGAAACAGTTGGTACGCATGTCACCCGAAGAACTGGCAAGCCAGGAATTGGCACAATGGCGTGAGCAGGAAAATAAGCATCAATTAGAAATGATTAAAAAGTCTGAACTTGATTTATTGGCGTGTGCTAAGAACTATGTTCTTAAGACTCACAAAGGTGAGGAGGTAATTGAGGGTAAATCATCAGATTATGCCAATGTTGATATTACCATACCGGTAGAAGATGTTGTGTCAGCATTGAATAAGTCAGAGCTACCTGACGATTCAATTGCTGCTGTCTACCGAAAGGAAACACATTGGCAAGAAGCGGATTCCACGTTATTGTCACACTCACATTTACTGTCACCATCGGTAACGCATTCGTTACATGATGAAGACAAAACAAAATCGTCAAGTTCTCACCTCAAAGAGAAGGATAGAGAACGGGAAAAGGAAAAAGATAGAGAAAGGGAAAAAGAACGATCTAGAGGACGCGAAAGAGAACGTGAGAAACGTCATAAAAGCAAAGATCGACATCATGATAAGTCACGTTCACGCAAACGTAGTCGCAGCCACTCGCGAAGTCGCAGTCGAGACAAAGGCGAAAAACGTCATAAGAGTAGTCATAAGGAAGAGAAACGTGAACGCGAAGAACGTGTTCGAGGCGACAAGGAACGTGTTAAAGATCGTATAGAACGTGAACATCACAGCGATGGTAATGAGCGAAAACCCTCTTCAACTGAAACGAAAAAATCCACAGCAACGCAGTCGAAGCAGTCTGGTAAAAAACACCATGAACCACCAACAAAAACTGCGAATAATCCATTAGAGACTTACAATTTAATTGATCAGATACTTGAATCTACCAAAACTGTAGAAGAAGCTGCTAATCTTGTTTTGGATAGAGACAAAGAAAAAGAAAGTGACAGTTATCGTAAAAACGTTGTTACACCACAGCCTGTTCAAGCTGCCACTTCTACCGTCTCAACCAGCAGTGGTAGTGCTGATTCGGCCATTGTGGTTGATATACCCTCGCATTTAAGTTCAACAGAAAGTGATCAGGAACCTTCAAGTACGGTTTCGATACCAACACCGCCTCATGATCCCTATTCACGCTTTATTGCCTGCTCAAGTCCCTCTTCGTCCTTTTCTAGTGATCTACAGTACACGGTCATATCATTTTGGACTGGTAACATAAACATGGTCGATGTTACCTCGTTTCAACTTACCCTTCAACCAATTGTCGGCAATTCAATTGGTTTGGCAAAACTATTGCCCAAAGAACTGGACGTAGTGGGACGTATTGGTCCGGAGACCGTCTGGGATTATATATCGAAAATTAAAAAGAGTCCCAATAAGGAAATAGTTGTTATACGTTTAATACCAGCCAATGAATCCGAAACCATTGCCTATAAAATACTCTATGAGTATTTAGATAATCGTAATCGTTTAGGTGTTATTAAAAGTACATCGTCTCACATAAAAGATTTCTATATTTATCCCCTAGGAGCGGGTAAAAATGTACCCGCGCTATTGCAACCTAGTGAACCGGTTGACTTTTACGATGATCCCTATAGGCCAGACGTGTTAATTGGCATTATAATTCGTGTGGTGGTTAGCAAACGTGCTAATCCTATAACATCACAAACACTGCTAACTGGTGCAGGTACTTCTTCGATGATTAACAAACTTTCTAATCGTGTTAATGATACGGATACCTTTACACCGCCCGGTAGCCCGAAACATAAAAAACACCGCCAAACAATTGCTGCACACAAAGTCGATGAAATCGATATAGATGCCATAATTAAGGCACCAATAACAGCAAAAGCACAAAAAGCAGCAATAGCAGCACCATCAACAAAACTAAATGATGCCGATGAACCATATTCACCTGGTGGAAGTTCTGATGATGACTTGCCATTACTGCCTGTTAAAATGTCCACAAATGTGGATCATATGCAAGCTGCTGAAGATGAATTAAAACGTAAAATGGAAGAAATTAATAGACAGATTGCTGCCCAAGAAATGGAAATTGCAGGTCTTTTGACTGGAGAGCCCACGGCTTTTGGTTCAGCTTCTGCTTCATCTTCAAATGTTCTTGCTAATATATCTATACCTTCAAACTTGTCTCAAATCCTTGCTAGCATTAAGACGACCGGAAAAGATCAATCGGTGGTTCCACCACCACCGCCGTTAATTGGTTCACTATTAAAATCATCGTCATCAGCTACTGATGAAGAATATAATCCAGCAGAGAGTATTGGATCAACATTTGAAGATAAAAATACAGCAACAGGATCAAATACATCTTCAACTAGCCTTTTGGCAAAACTAAGTGAAGCAGAGCTTCTTAGTATGGTACCAGATGACATTGTTATAACACCTAATAAACCAACACGTTATGAAGAACCACCACCGCCAGGAGTTTAG	MSSSVFIESSSQAADANDYASTSDSNLVVVYGKNGVSFDDKGLENLIEEKKISSISVIRLTSPTPSMQDEEDEAEKLEEMLRRQELGSAEESFGSEDEANSSSSDDKNDAEGNGGDSSNDDDNGERKAYNESDNESSEESKTKQRKQPRRRGRQPNMVKQKKTARRRKRERPEIVGLRLEEFYPPEDANEIIKEALKMAGLQSDKKSKSDYDFQLFVIQNDHCYTPFTSPTQMKAKLAADKLEAEKQAASRKVGVLQPNAGKQLFMRKKQPQQNVHTKMENLLKSNIASGNLSKDKGMAASHKLKKDTKDRQKPTADEDFADDDEANRSSFDENSAEAGGGDDESDVSGSEESAETDNDRDSDLDFDVNNPKGRKRKVKLLKTQKRSLSVGKVNQKSRRYCSQDEPVELPNKTTITSALPTCSPSTLAQRQKSIVKIISDPGRITVRSTPSKVVHLMGSNTHNTLSPAIAALPPIPKKQNENKILLNTPTSTTTPVTFSSVSATATSVNLAPKTFVFVKGPIEQKSAVQSSPQTHKEIVINKQVMSSPKTKGFTDLTTLIEQTEKQTPIKVVAPPTTPKSSHTATISSVVTLTPTSTAALKGFMPIETAAKSQLPAQISIQTHQSSSELEAEHDKQLDLINSIVQDEMKKSNEKADEQIRNINENIPELVKMLESTEKVLVNTNTQERNVTEISNVNQLTGVNTNNSSSSSSSDMNKNITGQQSVQHLPAPASVTPVVSTNNLVGGIDITSASLLATPEGEADDTDDLPDDILQQMVELIKDDKTLQEAVEKQVFGTGVCSDQGMNNNLIVNQNPPPLAPISQQPVNMQEIPQTNPSKSIIQMAISNVPTTLPTPMLTTSQTPVITTRTTIITPTTPTTSTGQISKISPLIRKEPIQIVRGNGRVITLPPIEAPTTRAKRRAQAQPNTSGTTANTSVGNTSFVTAAVLNESSLDSSMHSNSSMTATSGSSAATVQEKKVIDANNRRRGSKETILATGATTAAGATNQKVTKTQKAAAKKGAAKASAAKAKVETEATDSEEDDDDDPNKLWCICRQPHNNRFMICCDVCEDWFHGTCVSITKAMGLEMEQKGIDWTCPKCLKKQEEKKQPKITEMLIKKTNEPTATPVVISSTPPTLITTVVGSVANVSNTTTTNVSTSSIDILNITTKKDANSQNLETSSHIKLQSGQIINLKDYSMTTNKRATIIQTSTSSTTGNLTAGQKKLYVTSGQANLKMASQPGNPIRTITVVKQLSTPPQLQQHHNIKIIKTITPKATSATGTSLNISPTAATANPSMSSVSTTVTSTPTSSKISENSTLCIVCKKVARSNSIYCSDDCIRKHAQNALNTLMHKTQSDSSATSSPLNKSVAEDKTKRKPKGLFEELLSAADRKPKVERVNVYERKSGRVITGNSAPTVVNLKKWLQDNPTFEVIQPGSAQALELEKKQKLRIQYSSSPTILKTAASSPPPLKMFSAASSTTQGHSSPQIQVKANKTITDFLKTTSSSSSTSPRPSTPKQLQKYPQQVGIKPDKVAKTPDDAKTASKDKTSATKRQTSTESAGKSSGHDGEPIRGVVRRTLKEQLLLRIKEETSSSTDTEVKDDTNKVNNVPKLSEEEVEEFAKATELEMYHYFNRDTGNKYKSKYRSLVFNIKDRKNHTLFAKICGKLIEPKQLVRMSPEELASQELAQWREQENKHQLEMIKKSELDLLACAKNYVLKTHKGEEVIEGKSSDYANVDITIPVEDVVSALNKSELPDDSIAAVYRKETHWQEADSTLLSHSHLLSPSVTHSLHDEDKTKSSSSHLKEKDREREKEKDREREKERSRGREREREKRHKSKDRHHDKSRSRKRSRSHSRSRSRDKGEKRHKSSHKEEKREREERVRGDKERVKDRIEREHHSDGNERKPSSTETKKSTATQSKQSGKKHHEPPTKTANNPLETYNLIDQILESTKTVEEAANLVLDRDKEKESDSYRKNVVTPQPVQAATSTVSTSSGSADSAIVVDIPSHLSSTESDQEPSSTVSIPTPPHDPYSRFIACSSPSSSFSSDLQYTVISFWTGNINMVDVTSFQLTLQPIVGNSIGLAKLLPKELDVVGRIGPETVWDYISKIKKSPNKEIVVIRLIPANESETIAYKILYEYLDNRNRLGVIKSTSSHIKDFYIYPLGAGKNVPALLQPSEPVDFYDDPYRPDVLIGIIIRVVVSKRANPITSQTLLTGAGTSSMINKLSNRVNDTDTFTPPGSPKHKKHRQTIAAHKVDEIDIDAIIKAPITAKAQKAAIAAPSTKLNDADEPYSPGGSSDDDLPLLPVKMSTNVDHMQAAEDELKRKMEEINRQIAAQEMEIAGLLTGEPTAFGSASASSSNVLANISIPSNLSQILASIKTTGKDQSVVPPPPPLIGSLLKSSSSATDEEYNPAESIGSTFEDKNTATGSNTSSTSLLAKLSEAELLSMVPDDIVITPNKPTRYEEPPPPGV
LOC111687374	NC_060952	XP_046804424.1	uncharacterized protein LOC111687374 isoform X1	100.8	0.21	0.27	0.28	ATGTCTAGTTCGGTGTTCATTGAGAGCAGTTCACAGGCTGCGGATGCCAATGATTATGCTAGTACCTCAGATTCAAATTTGGTGGTGGTATATGGTAAGAATGGCGTAAGTTTCGATGACAAGGGCTTGGAAAATCTTATTGAGGAGAAGAAAATTTCCTCAATTAGTGTTATACGCTTGACTTCACCTACGCCCAGCATGCAAGATGAGGAGGATGAAGCTGAAAAATTAGAGGAAATGCTTAGAAGGCAAGAACTCGGTTCGGCTGAGGAGAGTTTCGGTTCTGAAGATGAGGCTAACAGTTCTTCAAGCGACGATAAAAATGATGCGGAGGGAAATGGTGGTGATTCCTCGAATGATGATGACAATGGGGAGCGTAAAGCCTATAATGAATCCGATAATGAATCGAGTGAGGAAAGTAAAACTAAGCAAAGAAAACAACCACGTCGCCGTGGTCGTCAGCCAAATATGGTAAAACAGAAGAAAACTGCACGTAGACGTAAACGGGAACGTCCGGAAATTGTAGGTTTACGTTTGGAAGAATTTTATCCTCCAGAGGATGCCAATGAAATTATCAAAGAAGCTTTAAAAATGGCCGGCTTGCAATCAGATAAGAAAAGTAAAAGTGATTATGATTTTCAACTTTTCGTCATACAAAACGATCATTGTTATACACCTTTTACATCTCCTACACAAATGAAAGCAAAATTAGCTGCCGATAAACTGGAAGCAGAGAAGCAAGCAGCTAGTCGCAAGGTTGGTGTTTTGCAGCCAAATGCTGGCAAACAATTATTTATGCGAAAAAAACAACCTCAACAAAATGTTCATACGAAAATGGAAAATTTATTAAAATCAAATATTGCCTCTGGCAATTTATCAAAAGATAAAGGCATGGCTGCAAGCCATAAATTAAAAAAAGATACCAAGGATAGACAGAAACCAACAGCAGACGAAGATTTTGCTGATGATGATGAGGCTAATCGTTCCTCATTTGATGAAAATAGTGCTGAAGCCGGTGGTGGGGATGATGAAAGTGATGTTAGTGGCTCGGAAGAATCAGCTGAAACTGATAATGATCGTGATAGCGATTTAGATTTTGATGTCAATAATCCTAAAGGACGCAAACGTAAAGTAAAACTTTTAAAAACTCAAAAACGTTCATTGAGTGTTGGTAAAGTAAATCAAAAATCAAGGCGCTATTGTAGTCAAGATGAGCCTGTAGAATTACCCAATAAAACAACTATTACATCTGCTCTACCCACATGTAGTCCTTCGACCTTAGCACAGCGTCAAAAATCAATAGTTAAAATTATATCTGATCCAGGTCGCATTACTGTTCGTTCTACACCCTCAAAGGTTGTACACTTAATGGGATCTAATACCCATAATACGTTGTCTCCTGCTATTGCAGCGTTGCCTCCAATTCCCAAAAAGCAAAATGAAAATAAAATTCTATTGAATACCCCAACTAGTACAACAACTCCAGTGACTTTTTCGTCTGTTTCTGCTACTGCAACTTCAGTTAATCTGGCGCCGAAAACGTTTGTTTTTGTTAAAGGTCCAATAGAACAAAAAAGTGCTGTTCAATCATCGCCCCAAACTCATAAGGAAATCGTCATAAATAAGCAGGTTATGTCGAGCCCCAAGACTAAAGGATTTACAGATCTAACAACTTTAATAGAACAAACAGAAAAGCAAACACCAATAAAAGTAGTAGCTCCACCCACAACACCCAAATCATCTCATACTGCTACAATAAGTTCTGTTGTCACATTGACACCAACATCTACGGCGGCTTTAAAAGGATTTATGCCCATTGAAACGGCTGCAAAAAGTCAACTACCAGCACAGATATCTATACAAACACATCAAAGTTCATCCGAATTGGAAGCAGAGCATGACAAACAGTTAGATCTAATCAATTCAATTGTACAGGATGAAATGAAAAAATCAAATGAAAAAGCCGACGAACAAATAAGAAATATCAATGAAAATATACCAGAATTGGTAAAAATGCTAGAGAGTACAGAGAAGGTATTAGTAAACACTAATACACAGGAACGCAATGTAACGGAAATCAGCAATGTAAATCAGCTGACCGGTGTTAATACCAATAACAGCAGTAGTAGTAGTAGTAGTGATATGAATAAAAATATAACGGGCCAACAAAGTGTACAACATTTACCAGCTCCAGCAAGTGTGACACCAGTTGTATCAACAAATAATCTTGTTGGAGGTATAGATATAACAAGCGCTTCTCTGTTGGCCACACCAGAAGGTGAAGCTGATGATACAGACGATTTACCCGATGATATACTACAACAAATGGTGGAACTTATAAAGGACGATAAAACTCTTCAAGAAGCAGTTGAAAAACAAGTTTTTGGTACGGGCGTTTGTAGTGATCAAGGAATGAATAATAATTTAATAGTAAATCAAAATCCGCCGCCATTGGCACCGATCTCACAGCAACCAGTAAACATGCAGGAAATTCCTCAAACTAATCCCTCTAAGAGCATTATACAAATGGCTATCTCAAATGTTCCAACGACATTGCCAACACCAATGTTAACAACATCACAAACACCGGTTATTACAACACGTACCACAATAATTACACCCACAACACCTACAACATCAACTGGACAAATATCAAAAATATCACCTTTAATACGAAAAGAACCTATTCAAATCGTAAGAGGTAATGGTAGAGTAATAACACTACCACCTATTGAGGCTCCCACAACACGAGCCAAAAGAAGGGCACAAGCTCAACCCAATACATCGGGAACAACTGCTAATACCAGTGTAGGAAATACATCCTTTGTTACGGCAGCTGTTTTAAATGAATCATCGCTGGACAGTTCAATGCATTCGAATTCTTCAATGACTGCGACTAGTGGCAGCAGTGCTGCTACAGTACAAGAAAAGAAAGTAATAGATGCTAATAATCGGAGACGTGGATCCAAAGAGACTATTTTGGCAACGGGAGCTACCACTGCTGCTGGTGCGACAAATCAAAAGGTTACAAAGACTCAAAAAGCTGCTGCCAAAAAGGGTGCAGCTAAAGCAAGTGCTGCAAAAGCTAAAGTTGAAACAGAGGCCACCGATTCAGAGGAGGATGATGATGATGACCCAAATAAACTTTGGTGCATTTGTCGTCAACCGCACAACAATCGTTTTATGATTTGTTGTGATGTGTGTGAGGACTGGTTTCATGGTACATGTGTTAGCATTACTAAAGCTATGGGCTTAGAAATGGAGCAGAAAGGTATAGATTGGACTTGTCCGAAATGCTTAAAGAAACAAGAAGAAAAGAAACAACCGAAAATTACTGAAATGCTGATTAAAAAAACTAATGAACCTACAGCAACTCCAGTTGTAATCTCTTCGACGCCTCCAACATTAATCACAACAGTTGTAGGTTCTGTTGCAAATGTGTCTAATACGACCACAACAAATGTTTCCACCAGCAGTATAGACATTTTGAATATAACCACAAAAAAAGATGCAAATTCTCAAAATTTAGAAACAAGTTCACACATTAAGCTACAAAGTGGTCAAATAATAAATTTAAAGGATTATAGCATGACCACTAACAAGAGGGCTACCATCATACAAACCTCAACCTCAAGTACTACAGGTAATTTGACTGCTGGCCAAAAGAAATTATATGTGACTTCTGGTCAAGCCAACTTGAAAATGGCTTCACAGCCAGGTAATCCAATTAGAACTATAACAGTGGTGAAACAGTTATCAACACCGCCACAATTGCAGCAACATCATAATATAAAGATTATTAAAACTATAACTCCAAAGGCTACATCTGCTACTGGAACTAGTTTAAATATAAGCCCAACAGCTGCAACTGCTAATCCTTCTATGTCTTCGGTGTCGACAACAGTTACTTCTACGCCGACGTCATCGAAAATATCCGAAAATTCTACTTTGTGTATTGTTTGCAAAAAGGTTGCACGTTCCAATTCAATCTACTGTAGTGATGATTGTATACGAAAACATGCTCAAAATGCGCTTAACACTTTAATGCATAAAACACAATCGGATTCAAGTGCTACAAGTAGCCCGTTGAATAAAAGTGTTGCTGAAGATAAGACAAAACGAAAACCAAAAGGTTTATTTGAGGAGTTACTTTCTGCTGCCGATCGTAAACCTAAAGTTGAAAGGGTCAATGTTTATGAACGAAAATCTGGACGTGTTATTACTGGAAACAGTGCACCCACTGTGGTTAATTTGAAAAAGTGGCTACAAGATAATCCAACTTTTGAAGTAATACAACCAGGCAGTGCACAGGCTTTAGAATTGGAAAAAAAACAAAAATTGCGTATTCAATATTCTTCTTCTCCTACTATTCTAAAGACAGCAGCATCCAGTCCACCTCCTTTAAAAATGTTCTCTGCAGCTAGCAGCACTACACAAGGACATTCTTCTCCCCAAATACAGGTTAAGGCAAATAAAACTATTACTGATTTCTTGAAAACTACATCATCTTCTTCGTCAACAAGCCCCCGGCCAAGCACGCCAAAACAGTTACAGAAATACCCACAGCAGGTTGGTATTAAACCTGATAAGGTGGCTAAAACACCAGATGATGCAAAGACTGCCTCTAAAGATAAAACGTCTGCTACAAAACGACAAACAAGTACAGAAAGTGCTGGTAAGAGTTCTGGTCATGATGGCGAACCAATACGAGGTGTTGTACGTCGAACTCTAAAAGAACAACTTTTATTGCGCATTAAAGAAGAAACAAGTTCTTCCACAGACACGGAAGTAAAAGATGACACTAATAAAGTGAATAATGTACCTAAGTTAAGCGAAGAGGAAGTGGAAGAGTTTGCCAAGGCCACAGAACTTGAAATGTATCATTACTTTAATCGCGATACGGGCAATAAATATAAATCTAAATATCGTTCATTAGTTTTCAATATTAAGGATCGCAAAAATCATACATTATTTGCCAAAATTTGTGGAAAATTAATTGAACCGAAACAGTTGGTACGCATGTCACCCGAAGAACTGGCAAGCCAGGAATTGGCACAATGGCGTGAGCAGGAAAATAAGCATCAATTAGAAATGATTAAAAAGTCTGAACTTGATTTATTGGCGTGTGCTAAGAACTATGTTCTTAAGACTCACAAAGGTGAGGAGGTAATTGAGGGTAAATCATCAGATTATGCCAATGTTGATATTACCATACCGGTAGAAGATGTTGTGTCAGCATTGAATAAGTCAGAGCTACCTGACGATTCAATTGCTGCTGTCTACCGAAAGGAAACACATTGGCAAGAAGCGGATTCCACGTTATTGTCACACTCACATTTACTGTCACCATCGGTAACGCATTCGTTACATGATGAAGACAAAACAAAATCGTCAAGTTCTCACCTCAAAGAGAAGGATAGAGAACGGGAAAAGGAAAAAGATAGAGAAAGGGAAAAAGAACGATCTAGAGGACGCGAAAGAGAACGTGAGAAACGTCATAAAAGCAAAGATCGACATCATGATAAGTCACGTTCACGCAAACGTAGTCGCAGCCACTCGCGAAGTCGCAGTCGAGACAAAGGCGAAAAACGTCATAAGAGTAGTCATAAGGAAGAGAAACGTGAACGCGAAGAACGTGTTCGAGGCGACAAGGAACGTGTTAAAGATCGTATAGAACGTGAACATCACAGCGATGGTAATGAGCGAAAACCCTCTTCAACTGAAACGAAAAAATCCACAGCAACGCAGTCGAAGCAGTCTGGTAAAAAACACCATGAACCACCAACAAAAACTGCGAATAATCCATTAGAGACTTACAATTTAATTGATCAGATACTTGAATCTACCAAAACTGTAGAAGAAGCTGCTAATCTTGTTTTGGATAGAGACAAAGAAAAAGAAAGTGACAGTTATCGTAAAAACGTTGTTACACCACAGCCTGTTCAAGCTGCCACTTCTACCGTCTCAACCAGCAGTGGTAGTGCTGATTCGGCCATTGTGGTTGATATACCCTCGCATTTAAGTTCAACAGAAAGTGATCAGGAACCTTCAAGTACGGTTTCGATACCAACACCGCCTCATGATCCCTATTCACGCTTTATTGCCTGCTCAAGTCCCTCTTCGTCCTTTTCTAGTGATCTACAGTACACGGTCATATCATTTTGGACTGGTAACATAAACATGGTCGATGTTACCTCGTTTCAACTTACCCTTCAACCAATTGTCGGCAATTCAATTGGTTTGGCAAAACTATTGCCCAAAGAACTGGACGTAGTGGGACGTATTGGTCCGGAGACCGTCTGGGATTATATATCGAAAATTAAAAAGAGTCCCAATAAGGAAATAGTTGTTATACGTTTAATACCAGCCAATGAATCCGAAACCATTGCCTATAAAATACTCTATGAGTATTTAGATAATCGTAATCGTTTAGGTGTTATTAAAAGTACATCGTCTCACATAAAAGATTTCTATATTTATCCCCTAGGAGCGGGTAAAAATGTACCCGCGCTATTGCAACCTAGTGAACCGGTTGACTTTTACGATGATCCCTATAGGCCAGACGTGTTAATTGGCATTATAATTCGTGTGGTGGTTAGCAAACGTGCTAATCCTATAACATCACAAACACTGCTAACTGGTGCAGGTACTTCTTCGATGATTAACAAACTTTCTAATCGTGTTAATGATACGGATACCTTTACACCGCCCGGTAGCCCGAAACATAAAAAACACCGCCAAACAATTGCTGCACACAAAGTCGATGAAATCGATATAGATGCCATAATTAAGGCACCAATAACAGCAAAAGCACAAAAAGCAGCAATAGCAGCACCATCAACAAAACTAAATGATGCCGATGAACCATATTCACCTGGTGGAAGTTCTGATGATGACTTGCCATTACTGCCTGTTAAAATGTCCACAAATGTGGATCATATGCAAGCTGCTGAAGATGAATTAAAACGTAAAATGGAAGAAATTAATAGACAGATTGCTGCCCAAGAAATGGAAATTGCAGGTCTTTTGACTGGAGAGCCCACGGCTTTTGGTTCAGCTTCTGCTTCATCTTCAAATGTTCTTGCTAATATATCTATACCTTCAAACTTGTCTCAAATCCTTGCTAGCATTAAGACGACCGGAAAAGATCAATCGGTGGTTCCACCACCACCGCCGTTAATTGGTTCACTATTAAAATCATCGTCATCAGCTACTGATGAAGAATATAATCCAGCAGAGAGTATTGGATCAACATTTGAAGATAAAAATACAGCAACAGGATCAAATACATCTTCAACTAGCCTTTTGGCAAAACTAAGTGAAGCAGAGCTTCTTAGTATGGTACCAGATGACATTGTTATAACACCTAATAAACCAACACGTTATGAAGAACCACCACCGCCAGGAGTTTAG	MSSSVFIESSSQAADANDYASTSDSNLVVVYGKNGVSFDDKGLENLIEEKKISSISVIRLTSPTPSMQDEEDEAEKLEEMLRRQELGSAEESFGSEDEANSSSSDDKNDAEGNGGDSSNDDDNGERKAYNESDNESSEESKTKQRKQPRRRGRQPNMVKQKKTARRRKRERPEIVGLRLEEFYPPEDANEIIKEALKMAGLQSDKKSKSDYDFQLFVIQNDHCYTPFTSPTQMKAKLAADKLEAEKQAASRKVGVLQPNAGKQLFMRKKQPQQNVHTKMENLLKSNIASGNLSKDKGMAASHKLKKDTKDRQKPTADEDFADDDEANRSSFDENSAEAGGGDDESDVSGSEESAETDNDRDSDLDFDVNNPKGRKRKVKLLKTQKRSLSVGKVNQKSRRYCSQDEPVELPNKTTITSALPTCSPSTLAQRQKSIVKIISDPGRITVRSTPSKVVHLMGSNTHNTLSPAIAALPPIPKKQNENKILLNTPTSTTTPVTFSSVSATATSVNLAPKTFVFVKGPIEQKSAVQSSPQTHKEIVINKQVMSSPKTKGFTDLTTLIEQTEKQTPIKVVAPPTTPKSSHTATISSVVTLTPTSTAALKGFMPIETAAKSQLPAQISIQTHQSSSELEAEHDKQLDLINSIVQDEMKKSNEKADEQIRNINENIPELVKMLESTEKVLVNTNTQERNVTEISNVNQLTGVNTNNSSSSSSSDMNKNITGQQSVQHLPAPASVTPVVSTNNLVGGIDITSASLLATPEGEADDTDDLPDDILQQMVELIKDDKTLQEAVEKQVFGTGVCSDQGMNNNLIVNQNPPPLAPISQQPVNMQEIPQTNPSKSIIQMAISNVPTTLPTPMLTTSQTPVITTRTTIITPTTPTTSTGQISKISPLIRKEPIQIVRGNGRVITLPPIEAPTTRAKRRAQAQPNTSGTTANTSVGNTSFVTAAVLNESSLDSSMHSNSSMTATSGSSAATVQEKKVIDANNRRRGSKETILATGATTAAGATNQKVTKTQKAAAKKGAAKASAAKAKVETEATDSEEDDDDDPNKLWCICRQPHNNRFMICCDVCEDWFHGTCVSITKAMGLEMEQKGIDWTCPKCLKKQEEKKQPKITEMLIKKTNEPTATPVVISSTPPTLITTVVGSVANVSNTTTTNVSTSSIDILNITTKKDANSQNLETSSHIKLQSGQIINLKDYSMTTNKRATIIQTSTSSTTGNLTAGQKKLYVTSGQANLKMASQPGNPIRTITVVKQLSTPPQLQQHHNIKIIKTITPKATSATGTSLNISPTAATANPSMSSVSTTVTSTPTSSKISENSTLCIVCKKVARSNSIYCSDDCIRKHAQNALNTLMHKTQSDSSATSSPLNKSVAEDKTKRKPKGLFEELLSAADRKPKVERVNVYERKSGRVITGNSAPTVVNLKKWLQDNPTFEVIQPGSAQALELEKKQKLRIQYSSSPTILKTAASSPPPLKMFSAASSTTQGHSSPQIQVKANKTITDFLKTTSSSSSTSPRPSTPKQLQKYPQQVGIKPDKVAKTPDDAKTASKDKTSATKRQTSTESAGKSSGHDGEPIRGVVRRTLKEQLLLRIKEETSSSTDTEVKDDTNKVNNVPKLSEEEVEEFAKATELEMYHYFNRDTGNKYKSKYRSLVFNIKDRKNHTLFAKICGKLIEPKQLVRMSPEELASQELAQWREQENKHQLEMIKKSELDLLACAKNYVLKTHKGEEVIEGKSSDYANVDITIPVEDVVSALNKSELPDDSIAAVYRKETHWQEADSTLLSHSHLLSPSVTHSLHDEDKTKSSSSHLKEKDREREKEKDREREKERSRGREREREKRHKSKDRHHDKSRSRKRSRSHSRSRSRDKGEKRHKSSHKEEKREREERVRGDKERVKDRIEREHHSDGNERKPSSTETKKSTATQSKQSGKKHHEPPTKTANNPLETYNLIDQILESTKTVEEAANLVLDRDKEKESDSYRKNVVTPQPVQAATSTVSTSSGSADSAIVVDIPSHLSSTESDQEPSSTVSIPTPPHDPYSRFIACSSPSSSFSSDLQYTVISFWTGNINMVDVTSFQLTLQPIVGNSIGLAKLLPKELDVVGRIGPETVWDYISKIKKSPNKEIVVIRLIPANESETIAYKILYEYLDNRNRLGVIKSTSSHIKDFYIYPLGAGKNVPALLQPSEPVDFYDDPYRPDVLIGIIIRVVVSKRANPITSQTLLTGAGTSSMINKLSNRVNDTDTFTPPGSPKHKKHRQTIAAHKVDEIDIDAIIKAPITAKAQKAAIAAPSTKLNDADEPYSPGGSSDDDLPLLPVKMSTNVDHMQAAEDELKRKMEEINRQIAAQEMEIAGLLTGEPTAFGSASASSSNVLANISIPSNLSQILASIKTTGKDQSVVPPPPPLIGSLLKSSSSATDEEYNPAESIGSTFEDKNTATGSNTSSTSLLAKLSEAELLSMVPDDIVITPNKPTRYEEPPPPGV
LOC111680185	NC_060952	XP_046804423.1	SWI/SNF complex subunit SMARCC2 isoform X3	315	1.5	1.86	1.97	ATGTGTACCTTAGCTCCCAAGAAGGACGGCAGTCCAAATATTGAATTTTATAACTCGCCAGAGTCATTACAAGGTTTTGAATCCATACGTCTATGGTTACAGAAAAATTGTAAAAAATATTTGGCCAGTAGTAATGAACCTATAACAAAAGAATCTCTGGCTCAGTTATTGATTCAGTTTCTCCAATATGTGGAAGCAAAACTTGGCAAAAATTCGGCTGAACCACCAGCAACGCGTATACCGATGCGTTGTTTTTTGGATTTTAAATCAGGCGGTGGATTGTGTATTATATTCTCTACCATGTTTCGCTTTCGCGCTGAACAGAGGGGCAAGAAATTTGATTTTTCCGTGGGAAAGAACCCAACTCGAAAAGATCCAAATATACAATTATTAATTGATATCGAGCAAGCTTTAGTGGAGGCAGACCTTTATCGTATTCCATACATTTTTATACGTCCTGAAGTAGATAAGCAATTGGCCACACGTTTGCGTGAAATATTGGCAACTCGACGAGTAGAAATAGTTTCGGATGAAGAGGATGCCACACATATTATATACCCTGTGGTTGATCCTCATCCCGATGAATATGCACGTCCCATTTTTAAGCGTGGCAATTGTGTGATGATGCACTGGTATTATTTTCCAGAATCGTATGATACATGGACACCAAATTCTTTAGAGTTACCCGATAATGTACCAGAAAATCCTGAATCTCCGGCTGAACGCTGGCGTGTATCTGCCTCATGGATTCTAGATCTCGAGCAGTACAATGAGTGGATGGCGGAAGAAGATTACGAAGTAGATGAGTTTGGAAAAAAGAAAATGCATAAGCAGCGTTTATCGATTGATGACATTATGTCGGGTGGTATAGACGACAAGAAGAAAGCAATTAGCGGTACTCCAATAGCTGCAAAGCAAAAGCGTAGACGATCTCCATCGCCGAGTTCTTCTAAATCGGGAAAACGTAAACGTTCCCCTGCTGTTCTACATAAAAAGTCACGCAATGATGAGGAGGATGAAGATTTAACACGTGACATGGACGATCCGCCAGCAGAAACTAATCTACAGGAGGTTATCAAAACCACTTCCTTACAATCCACTGCTAGTCCAGCACCTGCTAGCAAATCTAGAGCTGATAATGATATGATGCCAATTAAAGGAGGTACTTTAACTGATTTGGATGATGAAATGACTGGTGGCAGCGGCACTCAAGCTTTGTCAGCATGTGATGGTGAAAATTCTCAAACTGGAAAAACCAGTGAGAATAGCAATACTCAGGAATTCTCATCATCAGCCAAAGAGGACATGGAAGATAATGTTACTGAACAGACACATCATATTATCGTGCCCTCTTATTCAGCTTGGTTTGATTATAATTCTATACATGTGATTGAAAAACGAGCAATGCCGGAGTTCTTTAATTCCAAAAATAAATCAAAGACGCCAGAGATTTATATGGCTTATAGAAACTTCATGATTGATACGTACCGTCTCAATCCTACCGAGTATTTAACCAGTACAGCCTGTAGACGTAATTTGGCTGGTGATGTTTGTGCGATTATGCGAGTCCATGCATTCCTCGAACAGTGGGGCTTGATTAATTATCAAATTGACGCAGAACTTCGTCCCACGCCCATGGGACCACCACCCACATCTCATTTCCATATTTTATCTGATACACCTTCTGGTATACAGTCATTAAATCCTCAGAAAACTCAACAGCCATCAGCTGCTAAATCTCTTCTCGACCTTGATAAAAAGCCATCGGGTGGACCAAGCAAGGAGGGTAAAGAAGATTCATTAGATAAGGCGCCAGTGGGTATAAAAACTGAACCGGTTGAAAACGGAAGTGCAGCCACTGCTTCTGGACAGTTTGGTTTAAAACTCGATCAGTATGCTAAGAAACCAGCAGCAATGAAAAATCGCACTGCTGCTAGCATGTCTAGAGAGTGGACAGACCAGGAAACACTACTTTTATTGGAAGGCTTAGAATTACACAAAGACGATTGGAATAAAGTGTGTGAACATGTAGGTACACGCACCCAGGATGAGTGTATTTTACATTTTCTACGACTACCAATTGAAGATCCCTACCTTGAAGACGATGGTGGATTTTTGGGTCCTTTAGGTTGTCAACCTATTCCATTCAGTAAATCAGGCAATCCCATCATGTCCACAGTAGCATTTTTAGCTTCCGTTGTAGATCCACGCGTAGCTGCAGCAGCGGCTAAAGCAGCAATGGAAGAATTTGCTGCAATTAAAGATGAAGTGCCAGCAGCAATTATGGAAAGTCATTTGAAGAACATAGAAAAAGCTACATCATCTGGCAAATTTAATCCATCTTACGGATTAGTTAGTAGCGGTATTGCCGGAACAACTGCTGACAAAGAAGATGAAGATCCTAATGCAGCAACAGTAGATGCTGGTGTAATGGATGTCAAGGATATTAAAACCGAGGAATCAAGTGGAAATGGAGCTGAAGGTGTCTCAAAAGAAATTGATGCATCTAAACAAGTATTCAATGAGGCAAATGTTCAGACTGCTGCTGCTGCCGCCCTAGCATCAGCTGCGGTTAAAGCCAAACACTTGGCTGCTTTAGAAGAACGAAAAATTAAGTCATTGGTTGCTCTCCTAGTGGAGACTCAAATGAAAAAGCTTGAAATAAAATTGCGTCACTTCGAGGAATTAGAAACTACAATGGAACGTGAGCGAGAGGGTTTAGAATATCAAAGACAACAACTTATAACAGAGCGCCAACAATTCCATCTTGAACAATTGAAAGCAGCTGAATTTAGAGCCAGACAACAGGCTCACCATCGTCTCCAGCAGGAACAACAATGGCAAGGTGGCGCAGCAGGTACCGCAACTGCCGCAGGTACAACAGTTCCAGCTGCAAGTGGTGCCGCTCCTAGTTCAGGTGGGACTCAAAGTAGTACATTACCTGGGGCACCATCAGTTGGACCTCAAATAGGTCCAAGTGCTACTATGCCAGGAGCCCCTACTGCCGCTCCATCAACACATGTTGGAACACCAGGTCCTAATTCTGCCAGTGGTCCAATAGCTGGTGGTCCTCCTGCAGGGCAATCCACCACTCCCATGGATACTACACCAGCAGTCGGTGCGCCTCAACCTGCATTAGCATCAGAAGCACCTACTGCAACACCAGGCTCAGGGCCATCTATACCACCTTCAAATCCCACAGTTCCAATACCCACAAATGTATCTGTCCCTCCTCAACCTACACCCAACATTCCACCGGCACCAGGAGGTCCAACGGTTGCTACCACATCATCTTAA	MCTLAPKKDGSPNIEFYNSPESLQGFESIRLWLQKNCKKYLASSNEPITKESLAQLLIQFLQYVEAKLGKNSAEPPATRIPMRCFLDFKSGGGLCIIFSTMFRFRAEQRGKKFDFSVGKNPTRKDPNIQLLIDIEQALVEADLYRIPYIFIRPEVDKQLATRLREILATRRVEIVSDEEDATHIIYPVVDPHPDEYARPIFKRGNCVMMHWYYFPESYDTWTPNSLELPDNVPENPESPAERWRVSASWILDLEQYNEWMAEEDYEVDEFGKKKMHKQRLSIDDIMSGGIDDKKKAISGTPIAAKQKRRRSPSPSSSKSGKRKRSPAVLHKKSRNDEEDEDLTRDMDDPPAETNLQEVIKTTSLQSTASPAPASKSRADNDMMPIKGGTLTDLDDEMTGGSGTQALSACDGENSQTGKTSENSNTQEFSSSAKEDMEDNVTEQTHHIIVPSYSAWFDYNSIHVIEKRAMPEFFNSKNKSKTPEIYMAYRNFMIDTYRLNPTEYLTSTACRRNLAGDVCAIMRVHAFLEQWGLINYQIDAELRPTPMGPPPTSHFHILSDTPSGIQSLNPQKTQQPSAAKSLLDLDKKPSGGPSKEGKEDSLDKAPVGIKTEPVENGSAATASGQFGLKLDQYAKKPAAMKNRTAASMSREWTDQETLLLLEGLELHKDDWNKVCEHVGTRTQDECILHFLRLPIEDPYLEDDGGFLGPLGCQPIPFSKSGNPIMSTVAFLASVVDPRVAAAAAKAAMEEFAAIKDEVPAAIMESHLKNIEKATSSGKFNPSYGLVSSGIAGTTADKEDEDPNAATVDAGVMDVKDIKTEESSGNGAEGVSKEIDASKQVFNEANVQTAAAAALASAAVKAKHLAALEERKIKSLVALLVETQMKKLEIKLRHFEELETTMEREREGLEYQRQQLITERQQFHLEQLKAAEFRARQQAHHRLQQEQQWQGGAAGTATAAGTTVPAASGAAPSSGGTQSSTLPGAPSVGPQIGPSATMPGAPTAAPSTHVGTPGPNSASGPIAGGPPAGQSTTPMDTTPAVGAPQPALASEAPTATPGSGPSIPPSNPTVPIPTNVSVPPQPTPNIPPAPGGPTVATTSS
LOC111680185	NC_060952	XP_046804422.1	SWI/SNF complex subunit SMARCC2 isoform X2	327	1.53	1.92	2.01	ATGTGTACCTTAGCTCCCAAGAAGGACGGCAGTCCAAATATTGAATTTTATAACTCGCCAGAGTCATTACAAGGTTTTGAATCCATACGTCTATGGTTACAGAAAAATTGTAAAAAATATTTGGCCAGTAGTAATGAACCTATAACAAAAGAATCTCTGGCTCAGTTATTGATTCAGTTTCTCCAATATGTGGAAGCAAAACTTGGCAAAAATTCGGCTGAACCACCAGCAACGCGTATACCGATGCGTTGTTTTTTGGATTTTAAATCAGGCGGTGGATTGTGTATTATATTCTCTACCATGTTTCGCTTTCGCGCTGAACAGAGGGGCAAGAAATTTGATTTTTCCGTGGGAAAGAACCCAACTCGAAAAGATCCAAATATACAATTATTAATTGATATCGAGCAAGCTTTAGTGGAGGCAGACCTTTATCGTATTCCATACATTTTTATACGTCCTGAAGTAGATAAGCAATTGGCCACACGTTTGCGTGAAATATTGGCAACTCGACGAGTAGAAATAGTTTCGGATGAAGAGGATGCCACACATATTATATACCCTGTGGTTGATCCTCATCCCGATGAATATGCACGTCCCATTTTTAAGCGTGGCAATTGTGTGATGATGCACTGGTATTATTTTCCAGAATCGTATGATACATGGACACCAAATTCTTTAGAGTTACCCGATAATGTACCAGAAAATCCTGAATCTCCGGCTGAACGCTGGCGTGTATCTGCCTCATGGATTCTAGATCTCGAGCAGTACAATGAGTGGATGGCGGAAGAAGATTACGAAGTAGATGAGTTTGGAAAAAAGAAAATGCATAAGCAGCGTTTATCGATTGATGACATTATGTCGGGTGGTATAGACGACAAGAAGAAAGCAATTAGCGGTACTCCAATAGCTGCAAAGCAAAAGCGTAGACGATCTCCATCGCCGAGTTCTTCTAAATCGGGAAAACGTAAACGTTCCCCTGCTGTTCTACATAAAAAGTCACGCAATGATGAGGAGGATGAAGATTTAACACGTGACATGGACGATCCGCCAGCAGAAACTAATCTACAGGAGGTTATCAAAACCACTTCCTTACAATCCACTGCTAGTCCAGCACCTGCTAGCAAATCTAGAGCTGATAATGATATGATGCCAATTAAAGGAGGTACTTTAACTGATTTGGATGATGAAATGACTGGTGGCAGCGGCACTCAAGCTTTGTCAGCATGTGATGGTGAAAATTCTCAAACTGGAAAAACCAGTGAGAATAGCAATACTCAGGAATTCTCATCATCAGCCAAAGAGGACATGGAAGATAATGTTACTGAACAGACACATCATATTATCGTGCCCTCTTATTCAGCTTGGTTTGATTATAATTCTATACATGTGATTGAAAAACGAGCAATGCCGGAGTTCTTTAATTCCAAAAATAAATCAAAGACGCCAGAGATTTATATGGCTTATAGAAACTTCATGATTGATACGTACCGTCTCAATCCTACCGAGTATTTAACCAGTACAGCCTGTAGACGTAATTTGGCTGGTGATGTTTGTGCGATTATGCGAGTCCATGCATTCCTCGAACAGTGGGGCTTGATTAATTATCAAATTGACGCAGAACTTCGTCCCACGCCCATGGGACCACCACCCACATCTCATTTCCATATTTTATCTGATACACCTTCTGGTATACAGTCATTAAATCCTCAGAAAACTCAACAGCCATCAGCTGCTAAATCTCTTCTCGACCTTGATAAAAAGCCATCGGGTGGACCAAGCAAGGAGGGTAAAGAAGATTCATTAGATAAGGCGCCAGTGGGTATAAAAACTGAACCGGTTGAAAACGGAAGTGCAGCCACTGCTTCTGGACAGTTTGGTTTAAAACTCGATCAGTATGCTAAGAAACCAGCAGCAATGAAAAATCGCACTGCTGCTAGCATGTCTAGAGAGTGGACAGACCAGGAAACACTACTTTTATTGGAAGGCTTAGAATTACACAAAGACGATTGGAATAAAGTGTGTGAACATGTAGGTACACGCACCCAGGATGAGTGTATTTTACATTTTCTACGACTACCAATTGAAGATCCCTACCTTGAAGACGATGGTGGATTTTTGGGTCCTTTAGGTTGTCAACCTATTCCATTCAGTAAATCAGGCAATCCCATCATGTCCACAGTAGCATTTTTAGCTTCCGTTGTAGATCCACGCGTAGCTGCAGCAGCGGCTAAAGCAGCAATGGAAGAATTTGCTGCAATTAAAGATGAAGTGCCAGCAGCAATTATGGAAAGTCATTTGAAGAACATAGAAAAAGCTACATCATCTGGCAAATTTAATCCATCTTACGGATTAGTTAGTAGCGGTATTGCCGGAACAACTGCTGACAAAGAAGATGAAGATCCTAATGCAGCAACAGTAGGTACCGTACCTCACGGATCGACTGATGAAGAAATGAGGGACTTGTCAAAGAAAGACGATGCTGGTGTAATGGATGTCAAGGATATTAAAACCGAGGAATCAAGTGGAAATGGAGCTGAAGGTGTCTCAAAAGAAATTGATGCATCTAAACAAGTATTCAATGAGGCAAATGTTCAGACTGCTGCTGCTGCCGCCCTAGCATCAGCTGCGGTTAAAGCCAAACACTTGGCTGCTTTAGAAGAACGAAAAATTAAGTCATTGGTTGCTCTCCTAGTGGAGACTCAAATGAAAAAGCTTGAAATAAAATTGCGTCACTTCGAGGAATTAGAAACTACAATGGAACGTGAGCGAGAGGGTTTAGAATATCAAAGACAACAACTTATAACAGAGCGCCAACAATTCCATCTTGAACAATTGAAAGCAGCTGAATTTAGAGCCAGACAACAGGCTCACCATCGTCTCCAGCAGGAACAACAATGGCAAGGTGGCGCAGCAGGTACCGCAACTGCCGCAGGTACAACAGTTCCAGCTGCAAGTGGTGCCGCTCCTAGTTCAGGTGGGACTCAAAGTAGTACATTACCTGGGGCACCATCAGTTGGACCTCAAATAGGTCCAAGTGCTACTATGCCAGGAGCCCCTACTGCCGCTCCATCAACACATGTTGGAACACCAGGTCCTAATTCTGCCAGTGGTCCAATAGCTGGTGGTCCTCCTGCAGGGCAATCCACCACTCCCATGGATACTACACCAGCAGTCGGTGCGCCTCAACCTGCATTAGCATCAGAAGCACCTACTGCAACACCAGGCTCAGGGCCATCTATACCACCTTCAAATCCCACAGTTCCAATACCCACAAATGTATCTGTCCCTCCTCAACCTACACCCAACATTCCACCGGCACCAGGAGGTCCAACGGTTGCTACCACATCATCTTAA	MCTLAPKKDGSPNIEFYNSPESLQGFESIRLWLQKNCKKYLASSNEPITKESLAQLLIQFLQYVEAKLGKNSAEPPATRIPMRCFLDFKSGGGLCIIFSTMFRFRAEQRGKKFDFSVGKNPTRKDPNIQLLIDIEQALVEADLYRIPYIFIRPEVDKQLATRLREILATRRVEIVSDEEDATHIIYPVVDPHPDEYARPIFKRGNCVMMHWYYFPESYDTWTPNSLELPDNVPENPESPAERWRVSASWILDLEQYNEWMAEEDYEVDEFGKKKMHKQRLSIDDIMSGGIDDKKKAISGTPIAAKQKRRRSPSPSSSKSGKRKRSPAVLHKKSRNDEEDEDLTRDMDDPPAETNLQEVIKTTSLQSTASPAPASKSRADNDMMPIKGGTLTDLDDEMTGGSGTQALSACDGENSQTGKTSENSNTQEFSSSAKEDMEDNVTEQTHHIIVPSYSAWFDYNSIHVIEKRAMPEFFNSKNKSKTPEIYMAYRNFMIDTYRLNPTEYLTSTACRRNLAGDVCAIMRVHAFLEQWGLINYQIDAELRPTPMGPPPTSHFHILSDTPSGIQSLNPQKTQQPSAAKSLLDLDKKPSGGPSKEGKEDSLDKAPVGIKTEPVENGSAATASGQFGLKLDQYAKKPAAMKNRTAASMSREWTDQETLLLLEGLELHKDDWNKVCEHVGTRTQDECILHFLRLPIEDPYLEDDGGFLGPLGCQPIPFSKSGNPIMSTVAFLASVVDPRVAAAAAKAAMEEFAAIKDEVPAAIMESHLKNIEKATSSGKFNPSYGLVSSGIAGTTADKEDEDPNAATVGTVPHGSTDEEMRDLSKKDDAGVMDVKDIKTEESSGNGAEGVSKEIDASKQVFNEANVQTAAAAALASAAVKAKHLAALEERKIKSLVALLVETQMKKLEIKLRHFEELETTMEREREGLEYQRQQLITERQQFHLEQLKAAEFRARQQAHHRLQQEQQWQGGAAGTATAAGTTVPAASGAAPSSGGTQSSTLPGAPSVGPQIGPSATMPGAPTAAPSTHVGTPGPNSASGPIAGGPPAGQSTTPMDTTPAVGAPQPALASEAPTATPGSGPSIPPSNPTVPIPTNVSVPPQPTPNIPPAPGGPTVATTSS
LOC111687866	NC_060952	XP_046804421.1	aprataxin and PNK-like factor	56.67	1.82	2.58	2.39	ATGAGTGCTGAAGATAATATTGTTGTTGCGACAGCTATTAGCGGGGAAGATCAAACATTAGGAAACAATCCAATCACTTGCAACACTACAAATAATGCTTCAAACACGAGAGAAATCAATGATGAAAGGCCCTCATGTAAATTTGGAAGACAATGCTTCAGGCAAAATCCAAGACATCGTTTAGATATGGCACATCCAGGAGATATAGATTTTACAGTACCGAATATGCCGGAACCCATAGACGGTGCCTCTAAATGCAAATATGGTCGACAATGTTATAGGCTTAATCCAGAACATTTCAAAAACTTTCAACACCCTCGCAATATTAATATACAAGAAAACTACCGAAAGTACGTTCTACAGCGTCAAGGAAATAGAAGGAATAGCGATAGTAGTTTTGATTATAATTTTAGTGATGATGATGGAACCCAGGATCCATTTGGAGGAGATTCTGGATCGGATTATAAGCCAAGTGACGATGAAGATTAA	MSAEDNIVVATAISGEDQTLGNNPITCNTTNNASNTREINDERPSCKFGRQCFRQNPRHRLDMAHPGDIDFTVPNMPEPIDGASKCKYGRQCYRLNPEHFKNFQHPRNINIQENYRKYVLQRQGNRRNSDSSFDYNFSDDDGTQDPFGGDSGSDYKPSDDED
LOC111687866	NC_060952	XP_046804420.1	aprataxin and PNK-like factor	56.67	1.82	2.58	2.39	ATGAGTGCTGAAGATAATATTGTTGTTGCGACAGCTATTAGCGGGGAAGATCAAACATTAGGAAACAATCCAATCACTTGCAACACTACAAATAATGCTTCAAACACGAGAGAAATCAATGATGAAAGGCCCTCATGTAAATTTGGAAGACAATGCTTCAGGCAAAATCCAAGACATCGTTTAGATATGGCACATCCAGGAGATATAGATTTTACAGTACCGAATATGCCGGAACCCATAGACGGTGCCTCTAAATGCAAATATGGTCGACAATGTTATAGGCTTAATCCAGAACATTTCAAAAACTTTCAACACCCTCGCAATATTAATATACAAGAAAACTACCGAAAGTACGTTCTACAGCGTCAAGGAAATAGAAGGAATAGCGATAGTAGTTTTGATTATAATTTTAGTGATGATGATGGAACCCAGGATCCATTTGGAGGAGATTCTGGATCGGATTATAAGCCAAGTGACGATGAAGATTAA	MSAEDNIVVATAISGEDQTLGNNPITCNTTNNASNTREINDERPSCKFGRQCFRQNPRHRLDMAHPGDIDFTVPNMPEPIDGASKCKYGRQCYRLNPEHFKNFQHPRNINIQENYRKYVLQRQGNRRNSDSSFDYNFSDDDGTQDPFGGDSGSDYKPSDDED
LOC111687866	NC_060952	XP_046804419.1	aprataxin and PNK-like factor	56.67	1.82	2.58	2.39	ATGAGTGCTGAAGATAATATTGTTGTTGCGACAGCTATTAGCGGGGAAGATCAAACATTAGGAAACAATCCAATCACTTGCAACACTACAAATAATGCTTCAAACACGAGAGAAATCAATGATGAAAGGCCCTCATGTAAATTTGGAAGACAATGCTTCAGGCAAAATCCAAGACATCGTTTAGATATGGCACATCCAGGAGATATAGATTTTACAGTACCGAATATGCCGGAACCCATAGACGGTGCCTCTAAATGCAAATATGGTCGACAATGTTATAGGCTTAATCCAGAACATTTCAAAAACTTTCAACACCCTCGCAATATTAATATACAAGAAAACTACCGAAAGTACGTTCTACAGCGTCAAGGAAATAGAAGGAATAGCGATAGTAGTTTTGATTATAATTTTAGTGATGATGATGGAACCCAGGATCCATTTGGAGGAGATTCTGGATCGGATTATAAGCCAAGTGACGATGAAGATTAA	MSAEDNIVVATAISGEDQTLGNNPITCNTTNNASNTREINDERPSCKFGRQCFRQNPRHRLDMAHPGDIDFTVPNMPEPIDGASKCKYGRQCYRLNPEHFKNFQHPRNINIQENYRKYVLQRQGNRRNSDSSFDYNFSDDDGTQDPFGGDSGSDYKPSDDED
LOC111687869	NC_060952	XP_046804418.1	uncharacterized protein LOC111687869	179.5	3.72	4.98	4.9	ATGTCTTATGGTGCCGAGCGTGCATTGGCCTATTTTTATCCCATGGTTATAGTTTCCACGGTTATATGCTGCATTACATCGGCGGTGGCCTGGACACATTGGCGCTATGTCTTAAATGCCTGTCCAGACACTAATTGCGGTTGTTATTTACATGCCCAATCCACCTTCTATTCATTCCAGGGTGGCCCAATAGCTTACTGTTATTATGCCACTTATGGTCAGTTACTGCCTCTGCTCTTCTGTGTTGTGTTGGGCATTTATCATGTATATCGTGTATGCATGGGCACTGCCAAGAGGAAGACAGGAACTACAACAATTAGACAAAGATCCGGTGACATGGTTGTTGTAACTACTGAATCCGAATTAACAGATAATGATATATCACCCTATTATTGGTTACCCACAAGTATTATAGCCTGTTTTATGGCCATTTACACACTAATATATGCCTCCATTTACACTGATGGTTTTGACGTCACTTGCAAACAATATCGTGAGTCCCTGCTAAAGGAAATCCAAGGTGTAGGCAATATAGTACCCGTTATTAAGAGTCGCCTCTCCTGTTCGGCTATATTTGATTTTATGGATTATTTAGTGCAGAGTTCTTCATTTGAGAGACGTAAATATGGGCACATTAATAGTTCCATATGCTTCCATATGACTCTAATTTTTGGCTGGTTGGCTGTATTCGGTTGGGTTGTTATTGCCATTATAAATATAGTACAAACGAAACGAACAAAACCCGCAAGAGTTTAA	MSYGAERALAYFYPMVIVSTVICCITSAVAWTHWRYVLNACPDTNCGCYLHAQSTFYSFQGGPIAYCYYATYGQLLPLLFCVVLGIYHVYRVCMGTAKRKTGTTTIRQRSGDMVVVTTESELTDNDISPYYWLPTSIIACFMAIYTLIYASIYTDGFDVTCKQYRESLLKEIQGVGNIVPVIKSRLSCSAIFDFMDYLVQSSSFERRKYGHINSSICFHMTLIFGWLAVFGWVVIAIINIVQTKRTKPARV
LOC111684065	NC_060952	XP_046804417.1	inositol polyphosphate-5-phosphatase A isoform X3	104.83	1.41	2.05	1.85	ATGGATTCCTCAACGTCGACAGCTGGGTGTGATGATGATATAGATGTTCTTTTGGTTACTGCAAACGTAGGAAGTTTGTTTGAAGATCCACTTCGTCTTCTCCGTCCATGGTTAGTAGTGTTTCTCAAAAAAGTGGAAGAACTACAGCCAAAATTTTTGGCACTACACTTACAGGAAGTTGGAGGGAAAACATATGAAAAATCAATGGAATACGTTCAAGAATTCATAAAAAGTTTATGCGAAGCCCCCCAAATGTTAAATTTTGAATTTATTCGTATCTACATGGATGAAGATTTCAATTCCGCGGAGCACTTTACGGCACTAGGAAATCTTTATTTTGTACACAATAGTTTAAAAGTTGTGAAAATGTGGAATTTTCTTACACATAATTGGGAATCAGCTGAAGGAAAAAACATATATTCCGGAAACATAGAAACCATATCAACTAAAGAAAAATCGAAATTCCCGCAACATTTTTTTCCTGAGTGCAAATGGTCTAGGAAAGGGTTCATGAGGACACGTTGGGATCTTAATAACACTGTGTTTGATCTAGTCAATATACATCTATTTCATGATGCATCTAATTTAGCAGCATGTGAAGAATTTCCTTCTGTTTATTGCAAAACAAGGAGAAGAGCTTTAGTACATACATTAGAAAGATTTCATTTGGATGAAAAAAATGGATTAGCACCATTTTTTGTTTTTGGTGACTTTAATTTTAGATGCGATACAGAGGGAGTAATAAAGGAATTAACAGAAAATCTTACTGCTCATCGTATACATAGTACAAAAAATGACTGTACAAAAGTTCATTATCGAAATGCTGGCGGTGATAATATTCTGACGGTTGGAAAGAAAGAATTTAATCATGCAGATCATCAACTGAAGTTTAAAGAATCGTGGTTGAAAAAGTTTGACCGTGAACTCGAACCCTTAACAGAGTTTTTAATTGAGTTTCCAATTAATTTTCCGCCATCGTACCCTTATGAGGAAGATCCTGAAATGCCAACCGATTATATGTCTACTCGTTGTCCATCCTGGTGCGATCGTATTCTAATGAGTGTCCAAGCAAAAGAAATAATTCATAAAACCGAATCTCCAAATATATATAGCATAATGGGTGAAGAAGTCTGCATGGGAGATCATAAGGAATCGATAAATATGTAG	MDSSTSTAGCDDDIDVLLVTANVGSLFEDPLRLLRPWLVVFLKKVEELQPKFLALHLQEVGGKTYEKSMEYVQEFIKSLCEAPQMLNFEFIRIYMDEDFNSAEHFTALGNLYFVHNSLKVVKMWNFLTHNWESAEGKNIYSGNIETISTKEKSKFPQHFFPECKWSRKGFMRTRWDLNNTVFDLVNIHLFHDASNLAACEEFPSVYCKTRRRALVHTLERFHLDEKNGLAPFFVFGDFNFRCDTEGVIKELTENLTAHRIHSTKNDCTKVHYRNAGGDNILTVGKKEFNHADHQLKFKESWLKKFDRELEPLTEFLIEFPINFPPSYPYEEDPEMPTDYMSTRCPSWCDRILMSVQAKEIIHKTESPNIYSIMGEEVCMGDHKESINM
LOC111684065	NC_060952	XP_046804416.1	inositol polyphosphate-5-phosphatase A isoform X2	118.33	1.22	1.75	1.6	ATGGATTCCTCAACGTCGACAGCTGGGTGTGATGATGATATAGATGTTCTTTTGGTTACTGCAAACGTAGGAAGTTTGTTTGAAGATCCACTTCGTCTTCTCCGTCCATGGTTAGTAGTGTTTCTCAAAAAAGTGGAAGAACTACAGCCAAAATTTTTGGCACTACACTTACAGGAAGTTGGAGGGAAAACATATGAAAAATCAATGGAATACGTTCAAGAATTCATAAAAAGTTTATGCGAAGCCCCCCAAATGTTAAATTTTGAATTTATTCGTATCTACATGGATGAAGATTTCAATTCCGCGGAGCACTTTACGGCACTAGGAAATCTTTATTTTGTACACAATAGTTTAAAAGTTGTGAAAATGTGGAATTTTCTTACACATAATTGGGAATCAGCTGAAGGAAAAAACATATATTCCGGAAACATAGAAACCATATCAACTAAAGAAAAATCGAAATTCCCGCAACATTTTTTTCCTGAGTGCAAATGGTCTAGGAAAGGGTTCATGAGGACACGTTGGGATCTTAATAACACTGTGTTTGATCTAGTCAATATACATCTATTTCATGATGCATCTAATTTAGCAGCATGTGAAGAATTTCCTTCTGTTTATTGCAAAACAAGGAGAAGAGCTTTAGTACATACATTAGAAAGATTTCATTTGGATGAAAAAAATGGATTAGCACCATTTTTTGTTTTTGGTGACTTTAATTTTAGATGCGATACAGAGGGAGTAATAAAGGAATTAACAGAAAATCTTACTGCTCATCGTATACATAGTACAAAAAATGACTGTACAAAAGTTCATTATCGAAATGCTGGCGGTGATAATATTCTGACGGTTGGAAAGAAAGAATTTAATCATGCAGATCATCAACTGAAGTTTAAAGAATCGTGGTTGAAAAAGTTTGACCGTGAACTCGAACCCTTAACAGAGTTTTTAATTGAGTTTCCAATTAATTTTCCGCCATCGTACCCTTATGAGGAAGATCCTGAAATGCCAACCGATTATATGTCTACTCGTTGTCCATCCTGGTGCGATCGTATTCTAATGAGTGTCCAAGCAAAAGAAATAATTCATAAAACCGAATCTCCAAATATATATAGCATAATGGGTGAAGAAGTCTGCATGGGAGATCATAAGCCTGTTTATTTAAATATTCGCTTAAAATCCAATCAAGGAATCGATAAATATGTAGCCTGTATTCCAAATAAACTACAAGTGATTATCAATGATACATTGGGTGATGAAGTAGTATGGAAAGAACAATGTCAATTGGATGTTTCTGCCCAATCAGATAATTTATCATGTATTAATGCTAAAACTAGATACATTCAAATACATTCGTTAAATACAGAGGACAGTATTATTTGCAGCAATTCGTCCAATACCGACTACGAAAAACTGAATAGAGGTATCGTGGCCGTGTCCGGACAGTGTGATGTTAGTCAAATGACGTTAAATAATATTGAAAATAATCAACCGTTATCTTCCATTCTAAAGGAAACAACTGTTTAA	MDSSTSTAGCDDDIDVLLVTANVGSLFEDPLRLLRPWLVVFLKKVEELQPKFLALHLQEVGGKTYEKSMEYVQEFIKSLCEAPQMLNFEFIRIYMDEDFNSAEHFTALGNLYFVHNSLKVVKMWNFLTHNWESAEGKNIYSGNIETISTKEKSKFPQHFFPECKWSRKGFMRTRWDLNNTVFDLVNIHLFHDASNLAACEEFPSVYCKTRRRALVHTLERFHLDEKNGLAPFFVFGDFNFRCDTEGVIKELTENLTAHRIHSTKNDCTKVHYRNAGGDNILTVGKKEFNHADHQLKFKESWLKKFDRELEPLTEFLIEFPINFPPSYPYEEDPEMPTDYMSTRCPSWCDRILMSVQAKEIIHKTESPNIYSIMGEEVCMGDHKPVYLNIRLKSNQGIDKYVACIPNKLQVIINDTLGDEVVWKEQCQLDVSAQSDNLSCINAKTRYIQIHSLNTEDSIICSNSSNTDYEKLNRGIVAVSGQCDVSQMTLNNIENNQPLSSILKETTV
LOC111684065	NC_060952	XP_046804415.1	inositol polyphosphate-5-phosphatase A isoform X1	208.83	1.45	1.95	1.9	ATGGATTCCTCAACGTCGACAGCTGGGTGTGATGATGATATAGATGTTCTTTTGGTTACTGCAAACGTAGGAAGTTTGTTTGAAGATCCACTTCGTCTTCTCCGTCCATGGTTAGTAGTGTTTCTCAAAAAAGTGGAAGAACTACAGCCAAAATTTTTGGCACTACACTTACAGGAAGTTGGAGGGAAAACATATGAAAAATCAATGGAATACGTTCAAGAATTCATAAAAAGTTTATGCGAAGCCCCCCAAATGTTAAATTTTGAATTTATTCGTATCTACATGGATGAAGATTTCAATTCCGCGGAGCACTTTACGGCACTAGGAAATCTTTATTTTGTACACAATAGTTTAAAAGTTGTGAAAATGTGGAATTTTCTTACACATAATTGGGAATCAGCTGAAGGAAAAAACATATATTCCGGAAACATAGAAACCATATCAACTAAAGAAAAATCGAAATTCCCGCAACATTTTTTTCCTGAGTGCAAATGGTCTAGGAAAGGGTTCATGAGGACACGTTGGGATCTTAATAACACTGTGTTTGATCTAGTCAATATACATCTATTTCATGATGCATCTAATTTAGCAGCATGTGAAGAATTTCCTTCTGTTTATTGCAAAACAAGGAGAAGAGCTTTAGTACATACATTAGAAAGATTTCATTTGGATGAAAAAAATGGATTAGCACCATTTTTTGTTTTTGGTGACTTTAATTTTAGATGCGATACAGAGGGAGTAATAAAGGAATTAACAGAAAATCTTACTGCTCATCGTATACATAGTACAAAAAATGACTGTACAAAAGTTCATTATCGAAATGCTGGCGGTGATAATATTCTGACGGTTGGAAAGAAAGAATTTAATCATGCAGATCATCAACTGAAGTTTAAAGAATCGTGGTTGAAAAAGTTTGACCGTGAACTCGAACCCTTAACAGAGTTTTTAATTGAGTTTCCAATTAATTTTCCGCCATCGTACCCTTATGAGGAAGATCCTGAAATGCCAACCGATTATATGTCTACTCGTTGTCCATCCTGGTGCGATCGTATTCTAATGAGTGTCCAAGCAAAAGAAATAATTCATAAAACCGAATCTCCAAATATATATAGCATAATGGGTGAAGAAGTCTGCATGGGAGATCATAAGCCTGTTTATTTAAATATTCGCTTAAAATCCAATCAAGGTACTTATAGATGTTGTAGTTGCTATTTATTAAATGCAAATAACAACAAATCAACATCACATCAAATCCCAGCAGATACTGTCACTCCATTATGTTGTGCTGATGAGCAACATACCACCATATCAAATGAAGCAATGTATTGTCCTCACCGAAGTAAAATATACAACGACGTAATTCTAGAATGTAAATATCTTAATAAATATATTAAATGTTTATCAATAACGAACACAATTGATAAGAATGAGAACGAAAATGTAATAGACAGCGTTACAGAGAAGTTATATCAAACAAATGCTATTCAATCTAGTCAAATTGGTGGAAATGTTGAAGAATCTATTAAAACTAAATGGCCTCCAGTTAGCATTAATATCATAGATTCAGACAATATTCATGTTTGCATGTGTTCACAAATTCCTATTGGAAATAAGGTAGACAATGATGATTCCGTCGATGGATCCATCTGTCCAGAATGTCAAAACATTATAAAAAAACAACCAGCAGAACCAAGATATCGGCTTATTTCAAAGCGCCTAATGCTCTCTAACAATATTATTGTTAACCGCATTGACACTCAGCATCTGAGCACTTATTTTGATATTTCTCAAAAACGACAAGACCCATATACACCTGAAAGTGCAGAGTCACATTCCCCATGCCCAGAACTGAGTAGTTCTACCACCACATCAAGTAACAGTAGAAGTCCTGCAATAGACTGTCGACAATTGTTGGAAGTAGATTCGAATAAAGTAGTTTTGAAACCCCATGTTTTGTCAGATTTGAATATAGAGAATCTTAAGGGACTTGTAAAGAGTTCTGAACACGAGGAGGGAGTTGTTAATTGTGACGTTGACATTAAAAAGCAACAGAGAGGAGTTGTGTCACCAGTTCAGCTAAAATCCCGACTCGAAGACTTACAAAAAAAATCTTCCGTACAAAATTTGAAATTTAAAAGTAAGGCGGATGGTGGCACTGCTGGGAATATTGATGTTGAAGATGTTGATGATATTTGCCAGACGACCAACGCAGGTGTTCAGCAGTATCACAATAGTTGCTTGCCCAAATGTTGTAATATTCACTAA	MDSSTSTAGCDDDIDVLLVTANVGSLFEDPLRLLRPWLVVFLKKVEELQPKFLALHLQEVGGKTYEKSMEYVQEFIKSLCEAPQMLNFEFIRIYMDEDFNSAEHFTALGNLYFVHNSLKVVKMWNFLTHNWESAEGKNIYSGNIETISTKEKSKFPQHFFPECKWSRKGFMRTRWDLNNTVFDLVNIHLFHDASNLAACEEFPSVYCKTRRRALVHTLERFHLDEKNGLAPFFVFGDFNFRCDTEGVIKELTENLTAHRIHSTKNDCTKVHYRNAGGDNILTVGKKEFNHADHQLKFKESWLKKFDRELEPLTEFLIEFPINFPPSYPYEEDPEMPTDYMSTRCPSWCDRILMSVQAKEIIHKTESPNIYSIMGEEVCMGDHKPVYLNIRLKSNQGTYRCCSCYLLNANNNKSTSHQIPADTVTPLCCADEQHTTISNEAMYCPHRSKIYNDVILECKYLNKYIKCLSITNTIDKNENENVIDSVTEKLYQTNAIQSSQIGGNVEESIKTKWPPVSINIIDSDNIHVCMCSQIPIGNKVDNDDSVDGSICPECQNIIKKQPAEPRYRLISKRLMLSNNIIVNRIDTQHLSTYFDISQKRQDPYTPESAESHSPCPELSSSTTTSSNSRSPAIDCRQLLEVDSNKVVLKPHVLSDLNIENLKGLVKSSEHEEGVVNCDVDIKKQQRGVVSPVQLKSRLEDLQKKSSVQNLKFKSKADGGTAGNIDVEDVDDICQTTNAGVQQYHNSCLPKCCNIH
LOC111678266	NC_060952	XP_046804414.1	myeloperoxidase isoform X2	0	0	0	0	ATGTTAAATCTATTTAGTAGCGAGAAATTCGTCTATCTTCTTCATATGGACAAATTAGTCATCATTATTGCATCTTTGATTATTGTCTTAGCCATAAACAATGAATATCCGTATCCGCCCGTTTTATTTTTGGCTACAAATGAATCAGATAGTAATTCAAATCAAACGGTCAATTCAACGGTTATACTAGAAAGTTTGGAAGCCATAAAGTTTCCCATACCTGATGAGCCAGAAGATGATTGGTCTTTGAGACGTTTTCATTTGCAACATAATGACACTGATTGGGCTATAAGTGAGGGTATTAAAGCCCTAGGGGATCGTGAAATATTGGAAGAGAGTTTGGAAACAACACCAGTTGATTCACCAGCATTTCGTCATTACCGTTCATTAAGTTCAAATGCAGCTTCGAGGAAGTTGGCGCGTAGAGGTTTTGTAGAAAATGAAGCCACTGATAGCTTAGCAGCGAAATTTAACTATACACGTGGACGTGTGCGTTCAAATATAGGACATGGACCAAGAATTATATTACCTGATCCTACTTCTGATATAATATGTGACTTCAATGCCAAATATCGTCGTTCTAGCGGTATATGTAATAATAAAAATCATCCACGTCATTATGGAGCAGCTTTAATACCCTATCGGCGTATGGTAAATCCCGACTATGCAGATGGTATTTCTCAACCCAGGGGAGTGCTTAAAAATGGCACCAGTTTATTACCACCAGCTCGTGAAGTGTCATTGAAAATAAATCGTGCCTCTTATGAAACAGATTCAAATTTCATTGTAATGTTGGCAGTGTTTGGACAGTTTTTAGATCACGACATAACAGCCACTTCCCTAACATCCTCTCTGGAAGGCGAGTCTATAAATTGTTGTGGTCAACCTCTAAACTTAACGCATCCAGAATGTTTCCCAGTTACAGTATTACCCGATGATCCTTATTATAAAGAATATAATTTAAGCTGTATGAATTTTGTGCGCTCAGCTCCAGCTCCTACAGGTCATTTTGGTCCTAGACAGCAATTAAATCAAGCCACTTCATTTATAGATGCTTCAGTGGTCTATGGAAATTCAGATTTGCGTCAAAAACATCTACGTACCCTTAGCAATGGTTTGCTGCGCATGTATATTACCGAAGATAATAGGGAATTATTGCCCATATCTACTAATCCAGATGATGGTTGTAATCGTGAAGTCATGATAAAACAGGGAAAATATTGTTTTGAATCTGGTGATGATCGTGCCAATGAAAATTTATTATTAACATCCATGCATTTACTGTGGTCACGACAACATAATTATTTGGCTGGTGGTCTACAGAAAGAAAATCCCGACTGGGACGATGAAACAGTATTTCAGGAAGCACGTAGAATAGTAGCTGCCCAAATGGCCCATATAACTTACAATGAATTTCTACCCATATTATTGGGCAGAGAATGGGCAGATAGAAAGGGTATTACACCTCAGAAGGATAATCTGAATGCTCCTGATACTTATGATCATAATGTAAATCCTTCTATAGCCAATTGCTTTGCAGCAGCAGCATTTCGGTTTGCTCATACTCTATTGCCGGGACTTTTTAATGTCACCAGCAATCACAGTAATCCAGAGTATATGGAACTGCATAAAATGCTATTTAATCCATTTTCTTTGTGGCAAAGTGGTGGCATTGATAATGCTCTTCTAATTGCTACCAATACGCCAGTTCAACGTGTAGATCGCTTTTTTTCCTTGGAAATAACACAACATCTATTTGAAGATAACTCAGATGATCATTTACCCGCCTGTGGTTTAGACTTAGTTTCGTTGAACATTCAACGAGGACGAGATCATGGTTTACCCGCTTATCCAGTTTATAGAAAACACTGTCAATTGCCACCGGTAGATACTTGGGAACAAATGGCTCAAGCTGTGGATAAGGACGCATTAAACTCGATACGAGCAATTTATAGATCTCCCAATGATGTCGATGTTTATACAGGAGCTTTAAGTGAGCCTCCCTTAGAAGGAGCTATATTTGGTCCTTTATTAACCTGTTTGGTAGGTGATCAATTTATGCGTTTAAAACGAGGAGATTCATTTTGGTACGAACGTAAAATGGGACCACAAAAGTTCACTAAAGATCAATTAAAAACCCTCTACGGCACAACATTATCCCAAATAATATGCCGTAATTCCGATGATATTAAACAGATACGTAAATATGTTATGGAACATCGCAAAAATGAACCAAACATTATCATAGACTGTGATGATATAAAGAATTTTAATTTTACTCCCTGGAATTTAAATCAACAACCTGTACAATTGCATAAAGCTCAATTCAATTCTCAAGCTGCGAGAATACGTGTGATTAATCAATCACAGACGAATAAAACGAATCAATCTTTAAACTCTATAAATTAA	MLNLFSSEKFVYLLHMDKLVIIIASLIIVLAINNEYPYPPVLFLATNESDSNSNQTVNSTVILESLEAIKFPIPDEPEDDWSLRRFHLQHNDTDWAISEGIKALGDREILEESLETTPVDSPAFRHYRSLSSNAASRKLARRGFVENEATDSLAAKFNYTRGRVRSNIGHGPRIILPDPTSDIICDFNAKYRRSSGICNNKNHPRHYGAALIPYRRMVNPDYADGISQPRGVLKNGTSLLPPAREVSLKINRASYETDSNFIVMLAVFGQFLDHDITATSLTSSLEGESINCCGQPLNLTHPECFPVTVLPDDPYYKEYNLSCMNFVRSAPAPTGHFGPRQQLNQATSFIDASVVYGNSDLRQKHLRTLSNGLLRMYITEDNRELLPISTNPDDGCNREVMIKQGKYCFESGDDRANENLLLTSMHLLWSRQHNYLAGGLQKENPDWDDETVFQEARRIVAAQMAHITYNEFLPILLGREWADRKGITPQKDNLNAPDTYDHNVNPSIANCFAAAAFRFAHTLLPGLFNVTSNHSNPEYMELHKMLFNPFSLWQSGGIDNALLIATNTPVQRVDRFFSLEITQHLFEDNSDDHLPACGLDLVSLNIQRGRDHGLPAYPVYRKHCQLPPVDTWEQMAQAVDKDALNSIRAIYRSPNDVDVYTGALSEPPLEGAIFGPLLTCLVGDQFMRLKRGDSFWYERKMGPQKFTKDQLKTLYGTTLSQIICRNSDDIKQIRKYVMEHRKNEPNIIIDCDDIKNFNFTPWNLNQQPVQLHKAQFNSQAARIRVINQSQTNKTNQSLNSIN
LOC111678266	NC_060952	XP_046804413.1	myeloperoxidase isoform X1	0	0	0	0	ATGGCGGATGAAACTACTCCTTTAACTAATACTTTTGTACCGCAATCACCTCCCGGTCCGGAATATGTTTTTCCTGGAGGAGTTTCTCCTCGTTCGCGTCGTCATAAAATGCAGCAATTTCAATGGTGTTTAGGATTAACATTTTTAGTCATCATTATTGCATCTTTGATTATTGTCTTAGCCATAAACAATGAATATCCGTATCCGCCCGTTTTATTTTTGGCTACAAATGAATCAGATAGTAATTCAAATCAAACGGTCAATTCAACGGTTATACTAGAAAGTTTGGAAGCCATAAAGTTTCCCATACCTGATGAGCCAGAAGATGATTGGTCTTTGAGACGTTTTCATTTGCAACATAATGACACTGATTGGGCTATAAGTGAGGGTATTAAAGCCCTAGGGGATCGTGAAATATTGGAAGAGAGTTTGGAAACAACACCAGTTGATTCACCAGCATTTCGTCATTACCGTTCATTAAGTTCAAATGCAGCTTCGAGGAAGTTGGCGCGTAGAGGTTTTGTAGAAAATGAAGCCACTGATAGCTTAGCAGCGAAATTTAACTATACACGTGGACGTGTGCGTTCAAATATAGGACATGGACCAAGAATTATATTACCTGATCCTACTTCTGATATAATATGTGACTTCAATGCCAAATATCGTCGTTCTAGCGGTATATGTAATAATAAAAATCATCCACGTCATTATGGAGCAGCTTTAATACCCTATCGGCGTATGGTAAATCCCGACTATGCAGATGGTATTTCTCAACCCAGGGGAGTGCTTAAAAATGGCACCAGTTTATTACCACCAGCTCGTGAAGTGTCATTGAAAATAAATCGTGCCTCTTATGAAACAGATTCAAATTTCATTGTAATGTTGGCAGTGTTTGGACAGTTTTTAGATCACGACATAACAGCCACTTCCCTAACATCCTCTCTGGAAGGCGAGTCTATAAATTGTTGTGGTCAACCTCTAAACTTAACGCATCCAGAATGTTTCCCAGTTACAGTATTACCCGATGATCCTTATTATAAAGAATATAATTTAAGCTGTATGAATTTTGTGCGCTCAGCTCCAGCTCCTACAGGTCATTTTGGTCCTAGACAGCAATTAAATCAAGCCACTTCATTTATAGATGCTTCAGTGGTCTATGGAAATTCAGATTTGCGTCAAAAACATCTACGTACCCTTAGCAATGGTTTGCTGCGCATGTATATTACCGAAGATAATAGGGAATTATTGCCCATATCTACTAATCCAGATGATGGTTGTAATCGTGAAGTCATGATAAAACAGGGAAAATATTGTTTTGAATCTGGTGATGATCGTGCCAATGAAAATTTATTATTAACATCCATGCATTTACTGTGGTCACGACAACATAATTATTTGGCTGGTGGTCTACAGAAAGAAAATCCCGACTGGGACGATGAAACAGTATTTCAGGAAGCACGTAGAATAGTAGCTGCCCAAATGGCCCATATAACTTACAATGAATTTCTACCCATATTATTGGGCAGAGAATGGGCAGATAGAAAGGGTATTACACCTCAGAAGGATAATCTGAATGCTCCTGATACTTATGATCATAATGTAAATCCTTCTATAGCCAATTGCTTTGCAGCAGCAGCATTTCGGTTTGCTCATACTCTATTGCCGGGACTTTTTAATGTCACCAGCAATCACAGTAATCCAGAGTATATGGAACTGCATAAAATGCTATTTAATCCATTTTCTTTGTGGCAAAGTGGTGGCATTGATAATGCTCTTCTAATTGCTACCAATACGCCAGTTCAACGTGTAGATCGCTTTTTTTCCTTGGAAATAACACAACATCTATTTGAAGATAACTCAGATGATCATTTACCCGCCTGTGGTTTAGACTTAGTTTCGTTGAACATTCAACGAGGACGAGATCATGGTTTACCCGCTTATCCAGTTTATAGAAAACACTGTCAATTGCCACCGGTAGATACTTGGGAACAAATGGCTCAAGCTGTGGATAAGGACGCATTAAACTCGATACGAGCAATTTATAGATCTCCCAATGATGTCGATGTTTATACAGGAGCTTTAAGTGAGCCTCCCTTAGAAGGAGCTATATTTGGTCCTTTATTAACCTGTTTGGTAGGTGATCAATTTATGCGTTTAAAACGAGGAGATTCATTTTGGTACGAACGTAAAATGGGACCACAAAAGTTCACTAAAGATCAATTAAAAACCCTCTACGGCACAACATTATCCCAAATAATATGCCGTAATTCCGATGATATTAAACAGATACGTAAATATGTTATGGAACATCGCAAAAATGAACCAAACATTATCATAGACTGTGATGATATAAAGAATTTTAATTTTACTCCCTGGAATTTAAATCAACAACCTGTACAATTGCATAAAGCTCAATTCAATTCTCAAGCTGCGAGAATACGTGTGATTAATCAATCACAGACGAATAAAACGAATCAATCTTTAAACTCTATAAATTAA	MADETTPLTNTFVPQSPPGPEYVFPGGVSPRSRRHKMQQFQWCLGLTFLVIIIASLIIVLAINNEYPYPPVLFLATNESDSNSNQTVNSTVILESLEAIKFPIPDEPEDDWSLRRFHLQHNDTDWAISEGIKALGDREILEESLETTPVDSPAFRHYRSLSSNAASRKLARRGFVENEATDSLAAKFNYTRGRVRSNIGHGPRIILPDPTSDIICDFNAKYRRSSGICNNKNHPRHYGAALIPYRRMVNPDYADGISQPRGVLKNGTSLLPPAREVSLKINRASYETDSNFIVMLAVFGQFLDHDITATSLTSSLEGESINCCGQPLNLTHPECFPVTVLPDDPYYKEYNLSCMNFVRSAPAPTGHFGPRQQLNQATSFIDASVVYGNSDLRQKHLRTLSNGLLRMYITEDNRELLPISTNPDDGCNREVMIKQGKYCFESGDDRANENLLLTSMHLLWSRQHNYLAGGLQKENPDWDDETVFQEARRIVAAQMAHITYNEFLPILLGREWADRKGITPQKDNLNAPDTYDHNVNPSIANCFAAAAFRFAHTLLPGLFNVTSNHSNPEYMELHKMLFNPFSLWQSGGIDNALLIATNTPVQRVDRFFSLEITQHLFEDNSDDHLPACGLDLVSLNIQRGRDHGLPAYPVYRKHCQLPPVDTWEQMAQAVDKDALNSIRAIYRSPNDVDVYTGALSEPPLEGAIFGPLLTCLVGDQFMRLKRGDSFWYERKMGPQKFTKDQLKTLYGTTLSQIICRNSDDIKQIRKYVMEHRKNEPNIIIDCDDIKNFNFTPWNLNQQPVQLHKAQFNSQAARIRVINQSQTNKTNQSLNSIN
LOC111683571	NC_060952	XP_046804412.1	adenylosuccinate synthetase	11643	134.58	191.03	177.19	ATGGAAACAACAGCTGTAAACAGTGTAGTGAATGGGAATCACTACGAGCAATTACATCAGGGACGTCTGAATATGTACAAATCAAAAGTCGATGTTGTCTTGGGAGCCCAATGGGGTGATGAGGGCAAAGGCAAAGTGGTCGATATGTTAGCCTCCGATGTGGACATTGTTTGTAGATGTCAGGGCGGCAATAATGCTGGTCACACTGTAGTGGCTAATGGCACAGAATTTGATTTTCATCTTTTACCCAGTGGCATTGTAAATGAAAAATGCATTTCTGTTATTGGCAATGGTGTTGTTATCCATATACCCTCATTATTCGATGAATTGTCCAAGAATGAAGCTAAAGGTTTACAAAAATTGGAACATCGTTTAATCATCTCAGATCGTGCTCATTTGGTATTCGATTTCCATCAGGCTGTCGATGGTATGCAAGAAGCTGAAAAGGGTGGCAAATCTTTGGGTACCACCAAGAAGGGTATTGGTCCAGCTTATTCCAGCAAGGCCACCCGTAACGGTATTCGTGTGGGTGAGCTTTTGGGTGATTTTAACCTCTTTAGCGAAAAATTTAAATCTATTGTTGCAACCCACTTGCGTTTGTTCCCCTCCATTGCCGTTGATGTTGATGCTGAGCTTTTACGCTACAAAGACTACGCTGAAAAGTTACGTCCTTATGTCAAGGACACAATTTGTTTCTTACATACAGCATTACGTCAGGGCAAAACTATATTGGTTGAAGGTGCTAATGCTGCAATGTTGGATATTGATTTTGGCACGTATCCTTATGTAACTAGCAGTAACTGCAGTATAGGTGGCGTCTTAACCGGTCTTGGTTTGCCGCCACAAACTATTGGTGAAGTTATTGGTGTTGTTAAAGCTTATACAACCCGTGTGGGTGATGGTCCTTTCCCCACCGAACAATTGAACGAATTTGGTGAATTGTTGCAAACTCGTGGATTTGAGGTTGGTGTTACCACCAAACGAAAACGTCGTTGCGGTTGGTTGGATATTCCTCTATTAAAATATACCTCACTAGTTAATGGCTATACCTGCATCTGCCTTACAAAACTTGATATTTTAGATACTTTAGAAGAAATTAAAGTTGCTGTTGCTTACAAACGTGCCAACGGCGATAAATTAGATCATTTCCCTGGCACTATTGCTGAATTGGCTAACATTGAAGTTGAATATGCCGTTTTACCCGGCTGGAAAACATGCACAGAAAATATTCGTGACTTTAAGGATTTACCTGTAAATGCACAAAACTATGTACGCTTCCTAGAAAAAGAGCTGAGTGTACCCATTCGATGGGTTGGTGTTGGCAAAGGTCGTGAATCTATTATTAATGTACATTAG	METTAVNSVVNGNHYEQLHQGRLNMYKSKVDVVLGAQWGDEGKGKVVDMLASDVDIVCRCQGGNNAGHTVVANGTEFDFHLLPSGIVNEKCISVIGNGVVIHIPSLFDELSKNEAKGLQKLEHRLIISDRAHLVFDFHQAVDGMQEAEKGGKSLGTTKKGIGPAYSSKATRNGIRVGELLGDFNLFSEKFKSIVATHLRLFPSIAVDVDAELLRYKDYAEKLRPYVKDTICFLHTALRQGKTILVEGANAAMLDIDFGTYPYVTSSNCSIGGVLTGLGLPPQTIGEVIGVVKAYTTRVGDGPFPTEQLNEFGELLQTRGFEVGVTTKRKRRCGWLDIPLLKYTSLVNGYTCICLTKLDILDTLEEIKVAVAYKRANGDKLDHFPGTIAELANIEVEYAVLPGWKTCTENIRDFKDLPVNAQNYVRFLEKELSVPIRWVGVGKGRESIINVH
LOC111688196	NC_060952	XP_046804411.1	phosphatidylinositol transfer protein beta isoform isoform X1	2087.35	39.95	63.98	52.6	ATGCTGATTAAAGAATTCCGAGTCACCTTGCCATTAACTGTTGATGAGTATCAAGTTGCACAACTTTATTCAGTGGCTGAGGCTTCGAAGAATGAAACTGGTGGTGGTGAAGGTATTGAAGTATTAAAAAATGAACCCTTTACCAATCATCCTTTGTTGGGTGGAAAATATAGTTCCGGTCAGTATACATATAAAATTTATCATTTGGCTTCAAAAGTTCCAGCATTTATAAGACTATTGGCACCCAAGGGCTCCTTAGAAATTCACGAAGAGGCATGGAATGCTTATCCATATTGTAAAACAGTTATTACGAATCCTAAATTTATGAAAGATGGTTTTAAAGTAATCATAGATTCTCTGCATTTACCTGATATTGGAGATTCTGAAAATGTACATGAACTGCCTCCAGAGAAATTGAAATTACGTGAAGTCGTTCATATTGATATTGCCAATGATCCCGTTACACCTGCGGATTATAAAGTTGATGAGGATCCCACAAAATTCACCTCAGAAAAGACCGGTCGTGGTCCTTTAGTTGGTGCCGATTGGAAGAAAAAGGTTGATCCCGTTATGACTTGCTATAAATTAGTCACTTGTGAGTTCAAATGGTTTGGTCTTCAGTCCAGAATAGAAAATTTCATACAAAAATCAGAACGAAGATTATTTACAAACTTCCATCGCCAAGTATTCTGTTGGATGGATCGCTGGCACGGTCTGACAATGGAAGATATACGTGCTATTGAGGATAAGGTCAAGGAGGAACTTGACAAACAACGTCAAGAGGGTGAAGTGCGTGGCACTAAGGCCGATAGTGATTAG	MLIKEFRVTLPLTVDEYQVAQLYSVAEASKNETGGGEGIEVLKNEPFTNHPLLGGKYSSGQYTYKIYHLASKVPAFIRLLAPKGSLEIHEEAWNAYPYCKTVITNPKFMKDGFKVIIDSLHLPDIGDSENVHELPPEKLKLREVVHIDIANDPVTPADYKVDEDPTKFTSEKTGRGPLVGADWKKKVDPVMTCYKLVTCEFKWFGLQSRIENFIQKSERRLFTNFHRQVFCWMDRWHGLTMEDIRAIEDKVKEELDKQRQEGEVRGTKADSD
LOC111688196	NC_060952	XP_046804410.1	phosphatidylinositol transfer protein beta isoform isoform X2	1763.6	33.75	52.89	44.44	ATGCTGATTAAAGAATTCCGAGTCACCTTGCCATTAACTGTTGATGAGTATCAAGTTGCACAACTTTATTCAGTGGCTGAGGCTTCGAAGAATGAAACTGGTGGTGGTGAAGGTATTGAAGTATTAAAAAATGAACCCTTTACCAATCATCCTTTGTTGGGTGGAAAATATAGTTCCGGTCAGTATACATATAAAATTTATCATTTGGCTTCAAAAGTTCCAGCATTTATAAGACTATTGGCACCCAAGGGCTCCTTAGAAATTCACGAAGAGGCATGGAATGCTTATCCATATTGTAAAACAGTTATTACGAATCCTGGTTATATGAAAGATAACTTTATCATAATCATTGAATCTCATCATATTGCTGATATAGGAGATCAGGATAATGTACATGAACTGCCTCCAGAGAAATTGAAATTACGTGAAGTCGTTCATATTGATATTGCCAATGATCCCGTTACACCTGCGGATTATAAAGTTGATGAGGATCCCACAAAATTCACCTCAGAAAAGACCGGTCGTGGTCCTTTAGTTGGTGCCGATTGGAAGAAAAAGGTTGATCCCGTTATGACTTGCTATAAATTAGTCACTTGTGAGTTCAAATGGTTTGGTCTTCAGTCCAGAATAGAAAATTTCATACAAAAATCAGAACGAAGATTATTTACAAACTTCCATCGCCAAGTATTCTGTTGGATGGATCGCTGGCACGGTCTGACAATGGAAGATATACGTGCTATTGAGGATAAGGTCAAGGAGGAACTTGACAAACAACGTCAAGAGGGTGAAGTGCGTGGCACTAAGGCCGATAGTGATTAG	MLIKEFRVTLPLTVDEYQVAQLYSVAEASKNETGGGEGIEVLKNEPFTNHPLLGGKYSSGQYTYKIYHLASKVPAFIRLLAPKGSLEIHEEAWNAYPYCKTVITNPGYMKDNFIIIIESHHIADIGDQDNVHELPPEKLKLREVVHIDIANDPVTPADYKVDEDPTKFTSEKTGRGPLVGADWKKKVDPVMTCYKLVTCEFKWFGLQSRIENFIQKSERRLFTNFHRQVFCWMDRWHGLTMEDIRAIEDKVKEELDKQRQEGEVRGTKADSD
LOC111688196	NC_060952	XP_046804409.1	phosphatidylinositol transfer protein beta isoform isoform X1	2087.35	39.95	63.98	52.6	ATGCTGATTAAAGAATTCCGAGTCACCTTGCCATTAACTGTTGATGAGTATCAAGTTGCACAACTTTATTCAGTGGCTGAGGCTTCGAAGAATGAAACTGGTGGTGGTGAAGGTATTGAAGTATTAAAAAATGAACCCTTTACCAATCATCCTTTGTTGGGTGGAAAATATAGTTCCGGTCAGTATACATATAAAATTTATCATTTGGCTTCAAAAGTTCCAGCATTTATAAGACTATTGGCACCCAAGGGCTCCTTAGAAATTCACGAAGAGGCATGGAATGCTTATCCATATTGTAAAACAGTTATTACGAATCCTAAATTTATGAAAGATGGTTTTAAAGTAATCATAGATTCTCTGCATTTACCTGATATTGGAGATTCTGAAAATGTACATGAACTGCCTCCAGAGAAATTGAAATTACGTGAAGTCGTTCATATTGATATTGCCAATGATCCCGTTACACCTGCGGATTATAAAGTTGATGAGGATCCCACAAAATTCACCTCAGAAAAGACCGGTCGTGGTCCTTTAGTTGGTGCCGATTGGAAGAAAAAGGTTGATCCCGTTATGACTTGCTATAAATTAGTCACTTGTGAGTTCAAATGGTTTGGTCTTCAGTCCAGAATAGAAAATTTCATACAAAAATCAGAACGAAGATTATTTACAAACTTCCATCGCCAAGTATTCTGTTGGATGGATCGCTGGCACGGTCTGACAATGGAAGATATACGTGCTATTGAGGATAAGGTCAAGGAGGAACTTGACAAACAACGTCAAGAGGGTGAAGTGCGTGGCACTAAGGCCGATAGTGATTAG	MLIKEFRVTLPLTVDEYQVAQLYSVAEASKNETGGGEGIEVLKNEPFTNHPLLGGKYSSGQYTYKIYHLASKVPAFIRLLAPKGSLEIHEEAWNAYPYCKTVITNPKFMKDGFKVIIDSLHLPDIGDSENVHELPPEKLKLREVVHIDIANDPVTPADYKVDEDPTKFTSEKTGRGPLVGADWKKKVDPVMTCYKLVTCEFKWFGLQSRIENFIQKSERRLFTNFHRQVFCWMDRWHGLTMEDIRAIEDKVKEELDKQRQEGEVRGTKADSD
LOC111684682	NC_060952	XP_046804408.1	serine-rich adhesin for platelets	78.33	0.18	0.21	0.24	ATGACGGAAAATGTTCAGTGTCCAGTATGTACTCTATACCTGCATGCAGGTATGAATCTGTCGGATCACTTGGAGACACATCCGAAAGAACAAGTGATTCGAGCCTTAGTACAAATGACCATAACCGGTACAGGAGTTGGAAGCAATAATACGTTGGCATCTGTGTTAGCTGGAGATAATGGCAAGAAAAAACAAACTACAGAATTAGATGAGAAATCTTTGCCAAACAATAAAGATAAGGAACCTCTTATTGGTAGTGGCAGCAACAGTTGCAGCGCTGCTAGCACAAGTAATTCAGCTAGCAATTGTTCTTTGTCAAACCAAAGTGTTGGTAGTAGTAGTCAAAATTCGAATAACGTTTTAAATTTTTCTGCTACCAAAATTGAAAGACATCATGAAAATGAGCGGGATAAAACCCAAACAACATCTCCCACATTGCCAGCGAAGACAGTGGTTAAAGCAGAAACGAATTCGGTCGCATTGACCAAGGAAATTGCACCTGCGAACGAAGATGTGAATCAATGCTTTTCCAAAAAGAGTGTCAATCAAATGAATTCAACACCAAACTCTACAGTAAATACAAGTCATTCATATCATCCAAATGCTGTAGAATTGGCAAATTCAAACAATATACATACTAGTTTTAATATGTTTGGAGGCAATCCACGTTATGATCCACAACAACGTAGTGGTATTAACAATCAAAATAATCAATTACCAACACTCCCACACATGCCACCGCCACCACCTCCAGCATCATCGCAAAGTCAACATCACAGTCAACACCAAGAAGTAAGCCGTGGAATTATAGCAACGAGTTCCAATGGAACATTTCATTCGATACAAACACAACAATTGCCTCCTCCACCGCCCCCACCGCATCATGCCTCGTCGCATATAGGCAATACATCATCTAGCGGACATCGCCAGACCCATATGTTTGCAGCAGGTCAACATCAAACGACACCGTCAAATTCTCATCATCAACAAAGTTTAAAGGTTATATATACACCTAATTTGCCACCACCGCCTCCGCTGCAGCTTTTTACTTATCAACCACAAACACATGTGCAACACCATCAGAAACCCCCACCGGCCTATGGCACTGCAATTAGTCAAATACGATCTCAACATAATCAAAATAAGCATCAAGTGACAGGGTCATTGGCAACGCAAAATCAAACATTGCAGCCACATTCAGTTGTACATCAACAACATCATTTGCCACAAACATTGCAACACAATTTAAGGATTCAAGTACCACCGCCAACACAACCGATTCCAGCAAAACATTCATATTCGCCAAAAACTAATGCTTTGTCAATTCAACACCATTCAACAACATCTACTAGACATAATCAACTACAACAACATCAGCAACAACAATCTAAAGCTGATGTAACACAACAACAGCAGCAGGAACAACAGCAGACGCACGCAAATTCTGAAACTACCCAAAATTCTAGTAACAACATTTTTAATTCAAATGAAAATTCTAACAAAACAATTAAGGGTTGTTCAGCTTCAACGACAACTCAAAATCCAAACGCGCCGTCATATCCCCAAGTTTCAATAAGTCCATCTGCCGCTTCAGCCTCAATAGCTGCTGTAGCCGCCTCTACTTTGGGTAGACACACAAACTCTCCATTTGCTGCATTATTGGCTGCTGCTGCGGGAGCTCCATCCCCTTCCAATGCTTCGTCAGTTTTGCGTTACGCTGAGTCACCTGTAGCCCATTATTTAGAACGGGAAAATGGTGATTTTATTGTACAAGAAACTCCTAAACATATTGTTGAGTGTGTAGAGACTGATAATGGAGAGTTTTCTGTCATTGAACGTATATACCAATCCCCTCCCAGTGTTTTACATATTCATGACGATGATGACGATGAAGACGATGATGATAGTAACAGAGAAGACCGCGCTGGAGATGAACAGAAAGAATATGTTGAAAGTAAGTCCAAACAACATGATGTTAACACTACTGATAAATCTAAGGGCGAATCGGAGGATAAGCCAAGGACATCAAAATCTTCCTCCAAAGATGACAGTAAAATGTCTGTTGATACAAGTAGATCTAAAAGGAAGTCTTCACATGACGTTGAAACTCCAGACGATAAGGAAATTGTTGATTTTGTTAGCATTTCTAGTGATAGCAGCGATGAAGAAGAATTCATATCTCAGGAGGAAAAGGATTATAAAAATACCACCGAAAAGAATAAAAATAATCAAACATCATCTACATCCATATCCTCCATACAAACAGCGTCAACGCTGTCATCAACATCCACATCATCATCCGTATCGCCTTCGTTAACAACTGATAATGGCGACGATCAACAAACAAATTCAATGCCTAACGCTTCATTACATTCTACATCTACTTCTTCGTCTTCTTCATCGGCGGCAAACACAAACCAAATCCCACAAAATTCAGGAGTAAACAGCAATACTAACACGAGTGCTCGTAAGAAATCATCAAAAAACACTATCACAGTTTTAAGTGATGTTCATTTGAATTTAAATGAATATTTGGATTTGGTTGGAAATATTATTGCTTCAAGTAAAGTAGCGGCACAGCGTAAAACATTTGCATCCATAGCTCCTGTACCTTTGGTTAAAATTGAAAAGGAAGAGCCTATGGATGAATATATAACATCAGCAACAACTGAAACCAATTTCAAAACTCCACCACAACAAGCAACATCTTTAAAGGCCAACAAACATGAGACTGAAGATATAACTGATAACCCTAGCAGTAGTAATAGTAAACAGACAACAAATAACCATAATGTAATTTTAACCAATGAACTAAAGCACGATGAGCAGGATGAAAAGAAACCTCAGGTCTTTGAAAATGTCACCGAATCGAATACCTCGTCTAGCCTAATGACTATAAATTCCAGTCACGTTACCAGTGTTATACGTATGGCCACAACTAGTCAACACCAATCTCAGCTACAACAACAGCAGCTGCAGAATCCATCAGAAAGCAATAAAAATTCGACAGAAGCCGAAGATCTTTCACAACCGCAACGTAATGTTCAAACTGTGGCAAGTTCCAAGTCATTAGGACATACACCGTTGGCTCGTAAAGGTCCTAAAAAACTAGTTATTAAGCCAAAATCTTCAAAGACTGAAGTTTTGCCACCTACCAACACCAATGCAAATAAACAAAACCAAAACCAATTAGATGATGATCAGGAAATGCCAACAACTTCTGCTAAAGCTAGACAAGGGTATACAAAGCAAACCTCCCTTGAAGAGGATGCGTTAAATGCCACAGAAGTAAAGGTTAAAAATGAACCCATCACGTCGATAACATATGAAAATCAGCACCAACATTCTCACTATCAACCAACTAGTTTTAGTATCTTGGAGCAACATCTTAATTCGAAAGAACCTATACTCGAGTTTAAAGAGGAAAAGCCATGTATAACGGAATCTAATTTACCATCGACCTCGATCATAAAAGCAATGAAGATAGAAAATAATGTTAACGATGATGCGCGTGTACTTTATGATTTTGCAAATTCGAAAAAATCGCAAAAGGAAACTACACCTACTTTTCCATCTTCCACATCGCTTTTTTCAAGCAAACAAACTCCTTTAGAGACTACATCGCTCTTAGATGTACAACAGCAGCACCAGCAACAGGTCACTAAAGAATTGAATAATGAAAATGATACATCATCTTCGTCATCATCAACTTATTCATCACAATCAGCTATGGATGCTACAATGCCCTCGGAAGAACATAACGAAAGTTCAACTACAAATGCCTCGGCTGCAACAACTGGTCAAACTCAACAGCAGCCTAATCAGGTGTATACTGACTTTCATTTTAATTATCTGTATAATAATGGAGGAAGTAACGTGGCAGCTGCTGCTTCTGAACAAGCTGACATTAAAAATACACAACAATTTACAACATTTTATCAAAACTCCGGTAATAACAACAATACATTGTTGTTGGAAGACTCATCATCAAGTAAACACTATACGGATTATCAACAACAACAACAACAAAATCATCAGGTGCAACACCAATTAGCAGGAACATCACACCACCACCAGTGGTTTAACAATAGTAATAACTATCAAACATCCGAACCCAATGTTACACCAGTCACATCAAATCATTCAATTTCTAACATTAATAATGCTTTATCTGTTGATGGCAATAGTGCTGCTTTAGATGGCAGTGAAGTTAGTAAATATTTAGATTTGGATTCATGTAAACGCGAGCAAAATATTGATATAATTGTTGGTGATCGCTTAACTGTACCTCCACCGCCACCACCATCTTCCTCAACTTCGTGTTCGTTTAATGGTACAACTGAAAATAGTATGGCTGGTATCTGTTCAACTGCAGCCACCTTAAATATAAGAACCGATGAGAAAATGCCAGCTAAAGGTGAAATTTCCGAACAGGAAAGTAATTGCGATATTGACAACTCTTGGAGTCAACCGATGTATGGCGATATTTCTGCACGCTTCTTTAAGACAACATTTCCTGGAATCTTTCCGCAAGACAATGGCTGGAATCATGAGGAATATTTTACTGTACAGGATTTGAGTGCTTCAGCAACTGCACAAGCAACAAATGGGACCAGCAACCGACTAAAAAGTTATGAACCGACCAGTAGTAGCAGTGGTAACAACAACAGCAATGTAATGCCAATGTTTACCCAAAATTCCAATGATAATTGCAATATTGATGTAATGCCATCAACATCGGCTAAAATACGCAAGAGACGTAAACGTAGTTCTCAAGATGGCAAAACGTCAAATGCCAATGGCAAACGCATGCTGCCAACATCGACAGTAACTTCACAACAAATGATGATGCAACATCAAAATGACATACCAGGAGTTGAATTTAGTTTCCAACATCAACAGCTGCAACAACATCCTCAATTACAGCCACAACATTTGCAACAACCCAGTACATCGACAGCATTTTTGGCAGGACCATCAAATGCTAGTACCGCCTTAACATCTGGCTTCATGATGCAACCACAGCAACAATCTCAAACCCAGCCACAACAACATCAAACCCAACAAAAACAACGCACAAAAGTTTATGAATGCGGTCATTGTAATGCCAAATATTCTAAACTTAAAGATCGTAATGCTCACATGGTTGATGCCCATAATTATATACGTCAAAATAGGAGATTAGTATGTCCCACAACGGGCCTTGCCACACCATTAACGAATTCAGATATGCAAGATGTTGCACTGCCTACAACAAGCGCAGCTGGCAGCATGTTAGTGCCTCCCTTACAAAATGCTGAGTGTATGGGCGATTATAAGCAGGGCATTGTCAAAATAGAAAATGAAAATATTCAACGTGATCTAACGGGCGTCGAACCGATCAATGCCAACTTAAGTGCTAAAACTGAAGTAATGGAAGACGACAAACAAAATTTAGCCCTAGTACCCATGAATGCAGCAAATACTGATCCAAATCTTGAATACGACACCAAACCACCAACTAATAGTTTGCCATTATCGCTGACAACTCCCACCAGTAAATTAACAACCCTCTATCGGATGTTGGTCTCGTTTAATATGACAACATTGAAACAAAACCAAAGCCTTTCCGAATTCGATGAAAATCTTATAAAATCTTCAATATTCTTTTGTTACATCTGTCGACAGAATTTCAATTCAGTCAAATTGTACGATGCTCATTTAACCGAACATCCGGCTGAATGTTTTACATGCGGCAAAAAATTCCAGCGATGGAAAAATTTCTCATTGCATTTGAAACGACATTTGGGATGGAAGGAATTTGGTTGCACGGTATGCGATAAGAAATTTGTAGTACGCAGTGCTCTCGTCGAGCATATGCGTATGCATTCAGGACTTTCACCGTTGAAATGTAAAGTTTGTGGCAAACACTTTAAACGTTATTCAAACTTAACACAACATCGTAAACGACATTCGAAACAAATCGTTCGTAGGAAAGAGTATGTTTGTTATTGCGGCGAAGTTTTACCATCAAAAGCACGATTTTTATGGCATAAGGAAACTCATGACTCTAAACCGAAATGTTGTCCCCATTGTTGTGATCGTTTTGTGCATGTGAACTCTTTGCGACGTCACATACGTCTCGCCCATTCAGATAAATTCGATTATACCGAACCGATGGAGTGTCCCATCTGCAAGCAAATATTTGCCAAAGCTTCTATGAAAGCTCACATGGCAACGCATTCCACAGAAACGCAATATGATTGTGCAATTTGCAGCAAGTCCTTCTCAACCAAATGGAATTTAAAAATCCACTCATGGGTTCATGCAAATCGTACAGCTAAACCCTTTAAATGCGAACATTGTCCCAAAGCATTTGTGCGCGAGGTCGATTTCAAGAATCACATGAATTCCCACAAGCAGATTAAACCCTACACTTGTGAGGTCTGTGGCTGTAAGTTTATACGAAAATACAATTATATGCGCCATAGAAGAGAGCATCATGGAAATAAAAAATATACCTGTGATTTATGTAAAAAGTCGTTCCATCGTCACTACTATCTAATCGAGCATAGACGCATACATACTGGCGAACGTCCGTTTCAATGTACGATTTGTGGTAAAAGTTCAACAACCAAAACTAATCATAACAAACACCTAAAGATACATCATTCACGTGATCCATTTACGGTGGAAGTATAA	MTENVQCPVCTLYLHAGMNLSDHLETHPKEQVIRALVQMTITGTGVGSNNTLASVLAGDNGKKKQTTELDEKSLPNNKDKEPLIGSGSNSCSAASTSNSASNCSLSNQSVGSSSQNSNNVLNFSATKIERHHENERDKTQTTSPTLPAKTVVKAETNSVALTKEIAPANEDVNQCFSKKSVNQMNSTPNSTVNTSHSYHPNAVELANSNNIHTSFNMFGGNPRYDPQQRSGINNQNNQLPTLPHMPPPPPPASSQSQHHSQHQEVSRGIIATSSNGTFHSIQTQQLPPPPPPPHHASSHIGNTSSSGHRQTHMFAAGQHQTTPSNSHHQQSLKVIYTPNLPPPPPLQLFTYQPQTHVQHHQKPPPAYGTAISQIRSQHNQNKHQVTGSLATQNQTLQPHSVVHQQHHLPQTLQHNLRIQVPPPTQPIPAKHSYSPKTNALSIQHHSTTSTRHNQLQQHQQQQSKADVTQQQQQEQQQTHANSETTQNSSNNIFNSNENSNKTIKGCSASTTTQNPNAPSYPQVSISPSAASASIAAVAASTLGRHTNSPFAALLAAAAGAPSPSNASSVLRYAESPVAHYLERENGDFIVQETPKHIVECVETDNGEFSVIERIYQSPPSVLHIHDDDDDEDDDDSNREDRAGDEQKEYVESKSKQHDVNTTDKSKGESEDKPRTSKSSSKDDSKMSVDTSRSKRKSSHDVETPDDKEIVDFVSISSDSSDEEEFISQEEKDYKNTTEKNKNNQTSSTSISSIQTASTLSSTSTSSSVSPSLTTDNGDDQQTNSMPNASLHSTSTSSSSSSAANTNQIPQNSGVNSNTNTSARKKSSKNTITVLSDVHLNLNEYLDLVGNIIASSKVAAQRKTFASIAPVPLVKIEKEEPMDEYITSATTETNFKTPPQQATSLKANKHETEDITDNPSSSNSKQTTNNHNVILTNELKHDEQDEKKPQVFENVTESNTSSSLMTINSSHVTSVIRMATTSQHQSQLQQQQLQNPSESNKNSTEAEDLSQPQRNVQTVASSKSLGHTPLARKGPKKLVIKPKSSKTEVLPPTNTNANKQNQNQLDDDQEMPTTSAKARQGYTKQTSLEEDALNATEVKVKNEPITSITYENQHQHSHYQPTSFSILEQHLNSKEPILEFKEEKPCITESNLPSTSIIKAMKIENNVNDDARVLYDFANSKKSQKETTPTFPSSTSLFSSKQTPLETTSLLDVQQQHQQQVTKELNNENDTSSSSSSTYSSQSAMDATMPSEEHNESSTTNASAATTGQTQQQPNQVYTDFHFNYLYNNGGSNVAAAASEQADIKNTQQFTTFYQNSGNNNNTLLLEDSSSSKHYTDYQQQQQQNHQVQHQLAGTSHHHQWFNNSNNYQTSEPNVTPVTSNHSISNINNALSVDGNSAALDGSEVSKYLDLDSCKREQNIDIIVGDRLTVPPPPPPSSSTSCSFNGTTENSMAGICSTAATLNIRTDEKMPAKGEISEQESNCDIDNSWSQPMYGDISARFFKTTFPGIFPQDNGWNHEEYFTVQDLSASATAQATNGTSNRLKSYEPTSSSSGNNNSNVMPMFTQNSNDNCNIDVMPSTSAKIRKRRKRSSQDGKTSNANGKRMLPTSTVTSQQMMMQHQNDIPGVEFSFQHQQLQQHPQLQPQHLQQPSTSTAFLAGPSNASTALTSGFMMQPQQQSQTQPQQHQTQQKQRTKVYECGHCNAKYSKLKDRNAHMVDAHNYIRQNRRLVCPTTGLATPLTNSDMQDVALPTTSAAGSMLVPPLQNAECMGDYKQGIVKIENENIQRDLTGVEPINANLSAKTEVMEDDKQNLALVPMNAANTDPNLEYDTKPPTNSLPLSLTTPTSKLTTLYRMLVSFNMTTLKQNQSLSEFDENLIKSSIFFCYICRQNFNSVKLYDAHLTEHPAECFTCGKKFQRWKNFSLHLKRHLGWKEFGCTVCDKKFVVRSALVEHMRMHSGLSPLKCKVCGKHFKRYSNLTQHRKRHSKQIVRRKEYVCYCGEVLPSKARFLWHKETHDSKPKCCPHCCDRFVHVNSLRRHIRLAHSDKFDYTEPMECPICKQIFAKASMKAHMATHSTETQYDCAICSKSFSTKWNLKIHSWVHANRTAKPFKCEHCPKAFVREVDFKNHMNSHKQIKPYTCEVCGCKFIRKYNYMRHRREHHGNKKYTCDLCKKSFHRHYYLIEHRRIHTGERPFQCTICGKSSTTKTNHNKHLKIHHSRDPFTVEV
LOC111684682	NC_060952	XP_046804407.1	serine-rich adhesin for platelets	78.33	0.18	0.21	0.24	ATGACGGAAAATGTTCAGTGTCCAGTATGTACTCTATACCTGCATGCAGGTATGAATCTGTCGGATCACTTGGAGACACATCCGAAAGAACAAGTGATTCGAGCCTTAGTACAAATGACCATAACCGGTACAGGAGTTGGAAGCAATAATACGTTGGCATCTGTGTTAGCTGGAGATAATGGCAAGAAAAAACAAACTACAGAATTAGATGAGAAATCTTTGCCAAACAATAAAGATAAGGAACCTCTTATTGGTAGTGGCAGCAACAGTTGCAGCGCTGCTAGCACAAGTAATTCAGCTAGCAATTGTTCTTTGTCAAACCAAAGTGTTGGTAGTAGTAGTCAAAATTCGAATAACGTTTTAAATTTTTCTGCTACCAAAATTGAAAGACATCATGAAAATGAGCGGGATAAAACCCAAACAACATCTCCCACATTGCCAGCGAAGACAGTGGTTAAAGCAGAAACGAATTCGGTCGCATTGACCAAGGAAATTGCACCTGCGAACGAAGATGTGAATCAATGCTTTTCCAAAAAGAGTGTCAATCAAATGAATTCAACACCAAACTCTACAGTAAATACAAGTCATTCATATCATCCAAATGCTGTAGAATTGGCAAATTCAAACAATATACATACTAGTTTTAATATGTTTGGAGGCAATCCACGTTATGATCCACAACAACGTAGTGGTATTAACAATCAAAATAATCAATTACCAACACTCCCACACATGCCACCGCCACCACCTCCAGCATCATCGCAAAGTCAACATCACAGTCAACACCAAGAAGTAAGCCGTGGAATTATAGCAACGAGTTCCAATGGAACATTTCATTCGATACAAACACAACAATTGCCTCCTCCACCGCCCCCACCGCATCATGCCTCGTCGCATATAGGCAATACATCATCTAGCGGACATCGCCAGACCCATATGTTTGCAGCAGGTCAACATCAAACGACACCGTCAAATTCTCATCATCAACAAAGTTTAAAGGTTATATATACACCTAATTTGCCACCACCGCCTCCGCTGCAGCTTTTTACTTATCAACCACAAACACATGTGCAACACCATCAGAAACCCCCACCGGCCTATGGCACTGCAATTAGTCAAATACGATCTCAACATAATCAAAATAAGCATCAAGTGACAGGGTCATTGGCAACGCAAAATCAAACATTGCAGCCACATTCAGTTGTACATCAACAACATCATTTGCCACAAACATTGCAACACAATTTAAGGATTCAAGTACCACCGCCAACACAACCGATTCCAGCAAAACATTCATATTCGCCAAAAACTAATGCTTTGTCAATTCAACACCATTCAACAACATCTACTAGACATAATCAACTACAACAACATCAGCAACAACAATCTAAAGCTGATGTAACACAACAACAGCAGCAGGAACAACAGCAGACGCACGCAAATTCTGAAACTACCCAAAATTCTAGTAACAACATTTTTAATTCAAATGAAAATTCTAACAAAACAATTAAGGGTTGTTCAGCTTCAACGACAACTCAAAATCCAAACGCGCCGTCATATCCCCAAGTTTCAATAAGTCCATCTGCCGCTTCAGCCTCAATAGCTGCTGTAGCCGCCTCTACTTTGGGTAGACACACAAACTCTCCATTTGCTGCATTATTGGCTGCTGCTGCGGGAGCTCCATCCCCTTCCAATGCTTCGTCAGTTTTGCGTTACGCTGAGTCACCTGTAGCCCATTATTTAGAACGGGAAAATGGTGATTTTATTGTACAAGAAACTCCTAAACATATTGTTGAGTGTGTAGAGACTGATAATGGAGAGTTTTCTGTCATTGAACGTATATACCAATCCCCTCCCAGTGTTTTACATATTCATGACGATGATGACGATGAAGACGATGATGATAGTAACAGAGAAGACCGCGCTGGAGATGAACAGAAAGAATATGTTGAAAGTAAGTCCAAACAACATGATGTTAACACTACTGATAAATCTAAGGGCGAATCGGAGGATAAGCCAAGGACATCAAAATCTTCCTCCAAAGATGACAGTAAAATGTCTGTTGATACAAGTAGATCTAAAAGGAAGTCTTCACATGACGTTGAAACTCCAGACGATAAGGAAATTGTTGATTTTGTTAGCATTTCTAGTGATAGCAGCGATGAAGAAGAATTCATATCTCAGGAGGAAAAGGATTATAAAAATACCACCGAAAAGAATAAAAATAATCAAACATCATCTACATCCATATCCTCCATACAAACAGCGTCAACGCTGTCATCAACATCCACATCATCATCCGTATCGCCTTCGTTAACAACTGATAATGGCGACGATCAACAAACAAATTCAATGCCTAACGCTTCATTACATTCTACATCTACTTCTTCGTCTTCTTCATCGGCGGCAAACACAAACCAAATCCCACAAAATTCAGGAGTAAACAGCAATACTAACACGAGTGCTCGTAAGAAATCATCAAAAAACACTATCACAGTTTTAAGTGATGTTCATTTGAATTTAAATGAATATTTGGATTTGGTTGGAAATATTATTGCTTCAAGTAAAGTAGCGGCACAGCGTAAAACATTTGCATCCATAGCTCCTGTACCTTTGGTTAAAATTGAAAAGGAAGAGCCTATGGATGAATATATAACATCAGCAACAACTGAAACCAATTTCAAAACTCCACCACAACAAGCAACATCTTTAAAGGCCAACAAACATGAGACTGAAGATATAACTGATAACCCTAGCAGTAGTAATAGTAAACAGACAACAAATAACCATAATGTAATTTTAACCAATGAACTAAAGCACGATGAGCAGGATGAAAAGAAACCTCAGGTCTTTGAAAATGTCACCGAATCGAATACCTCGTCTAGCCTAATGACTATAAATTCCAGTCACGTTACCAGTGTTATACGTATGGCCACAACTAGTCAACACCAATCTCAGCTACAACAACAGCAGCTGCAGAATCCATCAGAAAGCAATAAAAATTCGACAGAAGCCGAAGATCTTTCACAACCGCAACGTAATGTTCAAACTGTGGCAAGTTCCAAGTCATTAGGACATACACCGTTGGCTCGTAAAGGTCCTAAAAAACTAGTTATTAAGCCAAAATCTTCAAAGACTGAAGTTTTGCCACCTACCAACACCAATGCAAATAAACAAAACCAAAACCAATTAGATGATGATCAGGAAATGCCAACAACTTCTGCTAAAGCTAGACAAGGGTATACAAAGCAAACCTCCCTTGAAGAGGATGCGTTAAATGCCACAGAAGTAAAGGTTAAAAATGAACCCATCACGTCGATAACATATGAAAATCAGCACCAACATTCTCACTATCAACCAACTAGTTTTAGTATCTTGGAGCAACATCTTAATTCGAAAGAACCTATACTCGAGTTTAAAGAGGAAAAGCCATGTATAACGGAATCTAATTTACCATCGACCTCGATCATAAAAGCAATGAAGATAGAAAATAATGTTAACGATGATGCGCGTGTACTTTATGATTTTGCAAATTCGAAAAAATCGCAAAAGGAAACTACACCTACTTTTCCATCTTCCACATCGCTTTTTTCAAGCAAACAAACTCCTTTAGAGACTACATCGCTCTTAGATGTACAACAGCAGCACCAGCAACAGGTCACTAAAGAATTGAATAATGAAAATGATACATCATCTTCGTCATCATCAACTTATTCATCACAATCAGCTATGGATGCTACAATGCCCTCGGAAGAACATAACGAAAGTTCAACTACAAATGCCTCGGCTGCAACAACTGGTCAAACTCAACAGCAGCCTAATCAGGTGTATACTGACTTTCATTTTAATTATCTGTATAATAATGGAGGAAGTAACGTGGCAGCTGCTGCTTCTGAACAAGCTGACATTAAAAATACACAACAATTTACAACATTTTATCAAAACTCCGGTAATAACAACAATACATTGTTGTTGGAAGACTCATCATCAAGTAAACACTATACGGATTATCAACAACAACAACAACAAAATCATCAGGTGCAACACCAATTAGCAGGAACATCACACCACCACCAGTGGTTTAACAATAGTAATAACTATCAAACATCCGAACCCAATGTTACACCAGTCACATCAAATCATTCAATTTCTAACATTAATAATGCTTTATCTGTTGATGGCAATAGTGCTGCTTTAGATGGCAGTGAAGTTAGTAAATATTTAGATTTGGATTCATGTAAACGCGAGCAAAATATTGATATAATTGTTGGTGATCGCTTAACTGTACCTCCACCGCCACCACCATCTTCCTCAACTTCGTGTTCGTTTAATGGTACAACTGAAAATAGTATGGCTGGTATCTGTTCAACTGCAGCCACCTTAAATATAAGAACCGATGAGAAAATGCCAGCTAAAGGTGAAATTTCCGAACAGGAAAGTAATTGCGATATTGACAACTCTTGGAGTCAACCGATGTATGGCGATATTTCTGCACGCTTCTTTAAGACAACATTTCCTGGAATCTTTCCGCAAGACAATGGCTGGAATCATGAGGAATATTTTACTGTACAGGATTTGAGTGCTTCAGCAACTGCACAAGCAACAAATGGGACCAGCAACCGACTAAAAAGTTATGAACCGACCAGTAGTAGCAGTGGTAACAACAACAGCAATGTAATGCCAATGTTTACCCAAAATTCCAATGATAATTGCAATATTGATGTAATGCCATCAACATCGGCTAAAATACGCAAGAGACGTAAACGTAGTTCTCAAGATGGCAAAACGTCAAATGCCAATGGCAAACGCATGCTGCCAACATCGACAGTAACTTCACAACAAATGATGATGCAACATCAAAATGACATACCAGGAGTTGAATTTAGTTTCCAACATCAACAGCTGCAACAACATCCTCAATTACAGCCACAACATTTGCAACAACCCAGTACATCGACAGCATTTTTGGCAGGACCATCAAATGCTAGTACCGCCTTAACATCTGGCTTCATGATGCAACCACAGCAACAATCTCAAACCCAGCCACAACAACATCAAACCCAACAAAAACAACGCACAAAAGTTTATGAATGCGGTCATTGTAATGCCAAATATTCTAAACTTAAAGATCGTAATGCTCACATGGTTGATGCCCATAATTATATACGTCAAAATAGGAGATTAGTATGTCCCACAACGGGCCTTGCCACACCATTAACGAATTCAGATATGCAAGATGTTGCACTGCCTACAACAAGCGCAGCTGGCAGCATGTTAGTGCCTCCCTTACAAAATGCTGAGTGTATGGGCGATTATAAGCAGGGCATTGTCAAAATAGAAAATGAAAATATTCAACGTGATCTAACGGGCGTCGAACCGATCAATGCCAACTTAAGTGCTAAAACTGAAGTAATGGAAGACGACAAACAAAATTTAGCCCTAGTACCCATGAATGCAGCAAATACTGATCCAAATCTTGAATACGACACCAAACCACCAACTAATAGTTTGCCATTATCGCTGACAACTCCCACCAGTAAATTAACAACCCTCTATCGGATGTTGGTCTCGTTTAATATGACAACATTGAAACAAAACCAAAGCCTTTCCGAATTCGATGAAAATCTTATAAAATCTTCAATATTCTTTTGTTACATCTGTCGACAGAATTTCAATTCAGTCAAATTGTACGATGCTCATTTAACCGAACATCCGGCTGAATGTTTTACATGCGGCAAAAAATTCCAGCGATGGAAAAATTTCTCATTGCATTTGAAACGACATTTGGGATGGAAGGAATTTGGTTGCACGGTATGCGATAAGAAATTTGTAGTACGCAGTGCTCTCGTCGAGCATATGCGTATGCATTCAGGACTTTCACCGTTGAAATGTAAAGTTTGTGGCAAACACTTTAAACGTTATTCAAACTTAACACAACATCGTAAACGACATTCGAAACAAATCGTTCGTAGGAAAGAGTATGTTTGTTATTGCGGCGAAGTTTTACCATCAAAAGCACGATTTTTATGGCATAAGGAAACTCATGACTCTAAACCGAAATGTTGTCCCCATTGTTGTGATCGTTTTGTGCATGTGAACTCTTTGCGACGTCACATACGTCTCGCCCATTCAGATAAATTCGATTATACCGAACCGATGGAGTGTCCCATCTGCAAGCAAATATTTGCCAAAGCTTCTATGAAAGCTCACATGGCAACGCATTCCACAGAAACGCAATATGATTGTGCAATTTGCAGCAAGTCCTTCTCAACCAAATGGAATTTAAAAATCCACTCATGGGTTCATGCAAATCGTACAGCTAAACCCTTTAAATGCGAACATTGTCCCAAAGCATTTGTGCGCGAGGTCGATTTCAAGAATCACATGAATTCCCACAAGCAGATTAAACCCTACACTTGTGAGGTCTGTGGCTGTAAGTTTATACGAAAATACAATTATATGCGCCATAGAAGAGAGCATCATGGAAATAAAAAATATACCTGTGATTTATGTAAAAAGTCGTTCCATCGTCACTACTATCTAATCGAGCATAGACGCATACATACTGGCGAACGTCCGTTTCAATGTACGATTTGTGGTAAAAGTTCAACAACCAAAACTAATCATAACAAACACCTAAAGATACATCATTCACGTGATCCATTTACGGTGGAAGTATAA	MTENVQCPVCTLYLHAGMNLSDHLETHPKEQVIRALVQMTITGTGVGSNNTLASVLAGDNGKKKQTTELDEKSLPNNKDKEPLIGSGSNSCSAASTSNSASNCSLSNQSVGSSSQNSNNVLNFSATKIERHHENERDKTQTTSPTLPAKTVVKAETNSVALTKEIAPANEDVNQCFSKKSVNQMNSTPNSTVNTSHSYHPNAVELANSNNIHTSFNMFGGNPRYDPQQRSGINNQNNQLPTLPHMPPPPPPASSQSQHHSQHQEVSRGIIATSSNGTFHSIQTQQLPPPPPPPHHASSHIGNTSSSGHRQTHMFAAGQHQTTPSNSHHQQSLKVIYTPNLPPPPPLQLFTYQPQTHVQHHQKPPPAYGTAISQIRSQHNQNKHQVTGSLATQNQTLQPHSVVHQQHHLPQTLQHNLRIQVPPPTQPIPAKHSYSPKTNALSIQHHSTTSTRHNQLQQHQQQQSKADVTQQQQQEQQQTHANSETTQNSSNNIFNSNENSNKTIKGCSASTTTQNPNAPSYPQVSISPSAASASIAAVAASTLGRHTNSPFAALLAAAAGAPSPSNASSVLRYAESPVAHYLERENGDFIVQETPKHIVECVETDNGEFSVIERIYQSPPSVLHIHDDDDDEDDDDSNREDRAGDEQKEYVESKSKQHDVNTTDKSKGESEDKPRTSKSSSKDDSKMSVDTSRSKRKSSHDVETPDDKEIVDFVSISSDSSDEEEFISQEEKDYKNTTEKNKNNQTSSTSISSIQTASTLSSTSTSSSVSPSLTTDNGDDQQTNSMPNASLHSTSTSSSSSSAANTNQIPQNSGVNSNTNTSARKKSSKNTITVLSDVHLNLNEYLDLVGNIIASSKVAAQRKTFASIAPVPLVKIEKEEPMDEYITSATTETNFKTPPQQATSLKANKHETEDITDNPSSSNSKQTTNNHNVILTNELKHDEQDEKKPQVFENVTESNTSSSLMTINSSHVTSVIRMATTSQHQSQLQQQQLQNPSESNKNSTEAEDLSQPQRNVQTVASSKSLGHTPLARKGPKKLVIKPKSSKTEVLPPTNTNANKQNQNQLDDDQEMPTTSAKARQGYTKQTSLEEDALNATEVKVKNEPITSITYENQHQHSHYQPTSFSILEQHLNSKEPILEFKEEKPCITESNLPSTSIIKAMKIENNVNDDARVLYDFANSKKSQKETTPTFPSSTSLFSSKQTPLETTSLLDVQQQHQQQVTKELNNENDTSSSSSSTYSSQSAMDATMPSEEHNESSTTNASAATTGQTQQQPNQVYTDFHFNYLYNNGGSNVAAAASEQADIKNTQQFTTFYQNSGNNNNTLLLEDSSSSKHYTDYQQQQQQNHQVQHQLAGTSHHHQWFNNSNNYQTSEPNVTPVTSNHSISNINNALSVDGNSAALDGSEVSKYLDLDSCKREQNIDIIVGDRLTVPPPPPPSSSTSCSFNGTTENSMAGICSTAATLNIRTDEKMPAKGEISEQESNCDIDNSWSQPMYGDISARFFKTTFPGIFPQDNGWNHEEYFTVQDLSASATAQATNGTSNRLKSYEPTSSSSGNNNSNVMPMFTQNSNDNCNIDVMPSTSAKIRKRRKRSSQDGKTSNANGKRMLPTSTVTSQQMMMQHQNDIPGVEFSFQHQQLQQHPQLQPQHLQQPSTSTAFLAGPSNASTALTSGFMMQPQQQSQTQPQQHQTQQKQRTKVYECGHCNAKYSKLKDRNAHMVDAHNYIRQNRRLVCPTTGLATPLTNSDMQDVALPTTSAAGSMLVPPLQNAECMGDYKQGIVKIENENIQRDLTGVEPINANLSAKTEVMEDDKQNLALVPMNAANTDPNLEYDTKPPTNSLPLSLTTPTSKLTTLYRMLVSFNMTTLKQNQSLSEFDENLIKSSIFFCYICRQNFNSVKLYDAHLTEHPAECFTCGKKFQRWKNFSLHLKRHLGWKEFGCTVCDKKFVVRSALVEHMRMHSGLSPLKCKVCGKHFKRYSNLTQHRKRHSKQIVRRKEYVCYCGEVLPSKARFLWHKETHDSKPKCCPHCCDRFVHVNSLRRHIRLAHSDKFDYTEPMECPICKQIFAKASMKAHMATHSTETQYDCAICSKSFSTKWNLKIHSWVHANRTAKPFKCEHCPKAFVREVDFKNHMNSHKQIKPYTCEVCGCKFIRKYNYMRHRREHHGNKKYTCDLCKKSFHRHYYLIEHRRIHTGERPFQCTICGKSSTTKTNHNKHLKIHHSRDPFTVEV
LOC111678643	NC_060950	XP_046804406.1	tudor and KH domain-containing protein homolog	352	3.11	4.25	4.1	ATGTTTCGCCACACAGCACTTTCACAAACTCCCACATATAAGTTAATATTGGGCTTTGGATTATGTACTCTCGGTGGAGCCATGTTATATGCCTATTTTAAGACTAAAGATGATGATGAAGATGATCAACAGCAACAAAATGACAAAACAATAGCAAAAGTTAAGCCAGGATCAAAGCCACAAAAACAAGTTAAACAACCATTACCGAAGGAAGTTAAAATTGAATTGAAAATTGGTAATGAACATGTTCCCCTATTGGCGGGTAGACAGGGAGCTAACTTAAAGTCTATAGAGGATAAAACGTTAACTAAAATACATTTTCGAGATAAAGATGATGCAAATAAAATTTGTGAAATAACCGGCTATCCCGATAATGTTAAAGAAGCCCGTGCCTTAATTCTAAAAGAAATTGAACGGGCACCTATAGTTAAAGAGGAAATCTATGTACCCCAAAGTGTTTGCGGTAAAATAATGGGTCGTTGTGGTGAGGCCATGCAAGAGATTTGTCGCATTTCTTTGGCAAAAGTTTCCATCGATGCGGGAGTACGCAGCGCCAATAGCAGACGTATCACTATCACCGGTAATCGTCAACAGGTTAATATTGCACGTAAGCTAATCGAAGATAAAATCGAAGAAGATGAATTGCTCAGAAAGGCAGTCGAAGAGGCTGAACAAAAACGTGAACCTCGCCGCTCGCCCACCAATAGTGTTAACTCTAGCATGTATTCCTCACAAACTTCACTCAGTTCTCATTTGCCACCACGCGAGAAACTAATGGCCGCTAAGAATGATGAAAAGCCCATGGAAGTTTATGTTTCAGCTATTGCCTCACCTGCCAAATTTTGGGTTCAATTAATTGGCCCACAAACTAAAAAATTAGACGATTTAGTCGCTAATATGACAGATTATTATAGTGTTGCGGAAAATCGTGCCATGCATCAGATACAAGAACCGTATTTGGGTCAAATTGTTGCAACTGTTTTTAAACATGACAATAAATGGTATAGAGCTGAAGTTGTGGGTATTCTACCCAATCAATATAATCCAAATGAAGTGGTATTGGATTTATACTTTGTCGATTATGGTGATAGTGAATATGTGCTACCTCATGAAATTTTTGAATTGCGTACAGATTTTCTAACTTTAAGATTCCAAGCAGTTGAATGTTTTTTGGCAAATGTTAAATCAACTTTACAAAATGATCCCGAAACATGGGATCAACAATCTATTGAAGCATTTGAAGAATATACTCAAGTGGCTCGCTGGAAGAAATTAATAGCTCGTGTTGTTACTTATAAAGATCGCGTTAAATCTATTACTGGTAATACTGCTGCCCGTGAAGGTTCTCCCATACCGGGTGTGGAAATTTATGAGATTCAAGAGGGTGTTGAAGTTAATTTGGGTCATATGATGATAACTCATGGTTATGCTAATCCTTTAAGCGATGATTATCCTCGTGTACGTTCACCACAACTACCACAAAGTCGTAGTAACTCAAATGATGCCTTAACATCCTCAACATCATCGACAACACAACAACCACTTAAACCTCAATCACCAACTCCACTAACTGCCGTCTCACCTACTATCGCCTCCTTAAAAGACAAACATACTGAAGCAGAAAACTCACTAATTGAAGAGCAATTACAGCACTTGAATAAAAATAATAATTTGTACTTAAATGGCAATGGTCATGTTAATAATGCTTCCAGCATACCAATAACGCCGGTTGAATTGAGTAATCATCATCATCATCCGTATAAATATCTCTAA	MFRHTALSQTPTYKLILGFGLCTLGGAMLYAYFKTKDDDEDDQQQQNDKTIAKVKPGSKPQKQVKQPLPKEVKIELKIGNEHVPLLAGRQGANLKSIEDKTLTKIHFRDKDDANKICEITGYPDNVKEARALILKEIERAPIVKEEIYVPQSVCGKIMGRCGEAMQEICRISLAKVSIDAGVRSANSRRITITGNRQQVNIARKLIEDKIEEDELLRKAVEEAEQKREPRRSPTNSVNSSMYSSQTSLSSHLPPREKLMAAKNDEKPMEVYVSAIASPAKFWVQLIGPQTKKLDDLVANMTDYYSVAENRAMHQIQEPYLGQIVATVFKHDNKWYRAEVVGILPNQYNPNEVVLDLYFVDYGDSEYVLPHEIFELRTDFLTLRFQAVECFLANVKSTLQNDPETWDQQSIEAFEEYTQVARWKKLIARVVTYKDRVKSITGNTAAREGSPIPGVEIYEIQEGVEVNLGHMMITHGYANPLSDDYPRVRSPQLPQSRSNSNDALTSSTSSTTQQPLKPQSPTPLTAVSPTIASLKDKHTEAENSLIEEQLQHLNKNNNLYLNGNGHVNNASSIPITPVELSNHHHHPYKYL
LOC111681799	NC_060952	XP_046804405.1	uncharacterized protein DDB_G0287625 isoform X3	1335.83	15.72	21.05	20.7	ATGATGTCTTCAACATTAAGTAAAATCCATGTGACCAATTCAACGGGTCTTTCATTAAATGAACGTTTTACGGCCATATCAACACAACCAAAAGTTGTAACCAATATTGGTGCAACCCGACGCAGCCGTAGTCGCAGTCGTAGTGTACAGCGACAAGTACCCGTTGCAGCTACAGCCGAACGTATAACATCACGAGCCAATCAACGTTTATTGGCTCAACTTCAGAGGAAACATAAAGTACAAGCTGCTTTAAAATTGAAACGTAGAAGTATGCGTACCGTTGGTGGCAGATCGAATGGTAGTGGTGGAGCTAATGGCAGAATACGACGTGGCACTGTTAAAGCATTTCGCGTAGGAGCAAATGGTAAACCCATACGCACCAACAGCCTGACCCGTATTGCAACCATGAATGCTGATCGCGAGATTACCAACAATCGCAGCAGACCCTTGCGTCGTTCTAATTCATCAAATAATTTAGCTGGTCGTTTGGGACCTAGACGTCCCACTGTGGGCGGTGCTGCCCAACGTGTGGCCAGAAGAAATATTGATCGTCAACGTGGTCGCAATAACGTTGGCATTCGCGGCAGATCTACTGGTCTTAATAATCGTGGTCGCTCACGTAGTCGTTCTCGTACACGCACCCTGTCCGATAATGGACGCAATCGTTCACGAACCCGCAACAATACAGACAATCAACTTAATAATCGTAGCCGTTCCAGAAATCGTAATTCGGCCAACATACAAACGAATAACAACAATAACAATATACGTCGTGGTCGTTCTCGTAGTCGAAGTCGTGGACGTGCTGCTGTTGGCTCTGTAAACAAATCAAATTTGCCAATTAAAGCTCGTTTGGGTGTACGTCCGGGTGTGACAGCAAATCGCGGTGCAAATAATAATAGACGTGGCCGCAATGCTAGTCTAACTAGACGGGGTGTACAAACAGGTCGTGTACAGAAGAGACGTAATTCTACAAATGTAAATGCGGCTGGAAACGATAATAATGGACGTGGTCGTATGAGATCAAGATCTGCCGTTCGCAATAACAGCAATAATGGTAATGTGCGTTCACGATCACGTTCTCGCACACGCAAGGGTCAGGTAGGTCAGCAACGCCAACAACAAGGTTCAGGACAAGTAAGACAGCAACGTAACAATCGTGCTCCACGCGGACGCCAACAACAAAGACGTGGCAACAACGTCGGCAACGGCCAAAGAGGTACAAATAACAATGGTAAAGCTCAAACACAACAAAGACGTGGACGCAGTCGTAGTCGCACCGGACGTGGTGCCAATAGCGGTGGCAATTCACGTAATCAAGCTTTTTTTTAA	MMSSTLSKIHVTNSTGLSLNERFTAISTQPKVVTNIGATRRSRSRSRSVQRQVPVAATAERITSRANQRLLAQLQRKHKVQAALKLKRRSMRTVGGRSNGSGGANGRIRRGTVKAFRVGANGKPIRTNSLTRIATMNADREITNNRSRPLRRSNSSNNLAGRLGPRRPTVGGAAQRVARRNIDRQRGRNNVGIRGRSTGLNNRGRSRSRSRTRTLSDNGRNRSRTRNNTDNQLNNRSRSRNRNSANIQTNNNNNNIRRGRSRSRSRGRAAVGSVNKSNLPIKARLGVRPGVTANRGANNNRRGRNASLTRRGVQTGRVQKRRNSTNVNAAGNDNNGRGRMRSRSAVRNNSNNGNVRSRSRSRTRKGQVGQQRQQQGSGQVRQQRNNRAPRGRQQQRRGNNVGNGQRGTNNNGKAQTQQRRGRSRSRTGRGANSGGNSRNQAFF
LOC111681799	NC_060952	XP_046804404.1	uncharacterized protein DDB_G0287625 isoform X2	1198.33	14.04	18.87	18.48	ATGATGTCTTCAACATTAAGTAAAATCCATGTGACCAATTCAACGGGTCTTTCATTAAATGAACGTTTTACGGCCATATCAACACAACCAAAAGTTGTAACCAATATTGGTGCAACCCGACGCAGCCGTAGTCGCAGTCGTAGTGTACAGCGACAAGTACCCGTTGCAGCTACAGCCGAACGTATAACATCACGAGCCAATCAACGTTTATTGGCTCAACTTCAGAGGAAACATAAAGTACAAGCTGCTTTAAAATTGAAACGTAGAAGTATGCGTACCGTTGGTGGCAGATCGAATGGTAGTGGTGGAGCTAATGGCAGAATACGACGTGGCACTGTTAAAGCATTTCGCGTAGGAGCAAATGGTAAACCCATACGCACCAACAGCCTGACCCGTATTGCAACCATGAATGCTGATCGCGAGATTACCAACAATCGCAGCAGACCCTTGCGTCGTTCTAATTCATCAAATAATTTAGCTGGTCGTTTGGGACCTAGACGTCCCACTGTGGGCGGTGCTGCCCAACGTGTGGCCAGAAGAAATATTGATCGTCAACGTGGTCGCAATAACGTTGGCATTCGCGGCAGATCTACTGGTCTTAATAATCGTGGTCGCTCACGTAGTCGTTCTCGTACACGCACCCTGTCCGATAATGGACGCAATCGTTCACGAACCCGCAACAATACAGACAATCAACTTAATAATCGTAGCCGTTCCAGAAATCGTAATTCGGCCAACATACAAACGAATAACAACAATAACAATATACGTCGTGGTCGTTCTCGTAGTCGAAGTCGTGGACGTGCTGCTGTTGGCTCTGTAAACAAATCAAATTTGCCAATTAAAGCTCGTTTGGGTGTACGTCCGGGTGTGACAGCAAATCGCGGTGCAAATAATAATAGACGTGGCCGCAATGCTAGTCTAACTAGACGGGGTGTACAAACAGGTCGTGTACAGAAGAGACGTAATTCTACAAATGTAAATGCGGCTGGAAACGATAATAATGGACGTGGTCGTATGAGATCAAGATCTGCCGTTCGCAATAACAGCAATAATGGTAATGTGCGTTCACGATCACGTTCTCGCACACGCAAGGGTCAGGTAGGTCAGCAACGCCAACAACAAGGTTCAGGACAAGTAAGACAGCAACGTAACAATCGTGCTCCACGCGGACGCCAACAACAAAGACGTGGCAACAACGTCGGCAACGGCCAAAGAGGTACAAATAACAATGGTAAAGCTCAAACACAACAAAGACGTGGACGCAGTCGTAGTCGCACCGGACGTGGTGCCAATAGCGGTGGCAATTCACGTAATCAAGGTAAAAACGAACCATAA	MMSSTLSKIHVTNSTGLSLNERFTAISTQPKVVTNIGATRRSRSRSRSVQRQVPVAATAERITSRANQRLLAQLQRKHKVQAALKLKRRSMRTVGGRSNGSGGANGRIRRGTVKAFRVGANGKPIRTNSLTRIATMNADREITNNRSRPLRRSNSSNNLAGRLGPRRPTVGGAAQRVARRNIDRQRGRNNVGIRGRSTGLNNRGRSRSRSRTRTLSDNGRNRSRTRNNTDNQLNNRSRSRNRNSANIQTNNNNNNIRRGRSRSRSRGRAAVGSVNKSNLPIKARLGVRPGVTANRGANNNRRGRNASLTRRGVQTGRVQKRRNSTNVNAAGNDNNGRGRMRSRSAVRNNSNNGNVRSRSRSRTRKGQVGQQRQQQGSGQVRQQRNNRAPRGRQQQRRGNNVGNGQRGTNNNGKAQTQQRRGRSRSRTGRGANSGGNSRNQGKNEP
LOC111681799	NC_060952	XP_046804403.1	uncharacterized protein DDB_G0287625 isoform X1	1567.83	17.03	24.07	22.42	ATGATGTCTTCAACATTAAGTAAAATCCATGTGACCAATTCAACGGGTCTTTCATTAAATGAACGTTTTACGGCCATATCAACACAACCAAAAGTTGTAACCAATATTGGTGCAACCCGACGCAGCCGTAGTCGCAGTCGTAGTGTACAGCGACAAGTACCCGTTGCAGCTACAGCCGAACGTATAACATCACGAGCCAATCAACGTTTATTGGCTCAACTTCAGAGGAAACATAAAGTACAAGCTGCTTTAAAATTGAAACGTAGAAGTATGCGTACCGTTGGTGGCAGATCGAATGGTAGTGGTGGAGCTAATGGCAGAATACGACGTGGCACTGTTAAAGCATTTCGCGTAGGAGCAAATGGTAAACCCATACGCACCAACAGCCTGACCCGTATTGCAACCATGAATGCTGATCGCGAGATTACCAACAATCGCAGCAGACCCTTGCGTCGTTCTAATTCATCAAATAATTTAGCTGGTCGTTTGGGACCTAGACGTCCCACTGTGGGCGGTGCTGCCCAACGTGTGGCCAGAAGAAATATTGATCGTCAACGTGGTCGCAATAACGTTGGCATTCGCGGCAGATCTACTGGTCTTAATAATCGTGGTCGCTCACGTAGTCGTTCTCGTACACGCACCCTGTCCGATAATGGACGCAATCGTTCACGAACCCGCAACAATACAGACAATCAACTTAATAATCGTAGCCGTTCCAGAAATCGTAATTCGGCCAACATACAAACGAATAACAACAATAACAATATACGTCGTGGTCGTTCTCGTAGTCGAAGTCGTGGACGTGCTGCTGTTGGCTCTGTAAACAAATCAAATTTGCCAATTAAAGCTCGTTTGGGTGTACGTCCGGGTGTGACAGCAAATCGCGGTGCAAATAATAATAGACGTGGCCGCAATGCTAGTCTAACTAGACGGGGTGTACAAACAGGTCGTGTACAGAAGAGACGTAATTCTACAAATGTAAATGCGGCTGGAAACGATAATAATGGACGTGGTCGTATGAGATCAAGATCTGCCGTTCGCAATAACAGCAATAATGGTAATGTGCGTTCACGATCACGTTCTCGCACACGCAAGGGTCAGGTAGGTCAGCAACGCCAACAACAAGGTTCAGGACAAGTAAGACAGCAACGTAACAATCGTGCTCCACGCGGACGCCAACAACAAAGACGTGGCAACAACGTCGGCAACGGCCAAAGAGGTACAAATAACAATGGTAAAGCTCAAACACAACAAAGACGTGGACGCAGTCGTAGTCGCACCGGACGTGGTGCCAATAGCGGTGGCAATTCACGTAATCAAGGAAATAAATCTGCAGCAACAACAAAACCGGCTGTCAACAAAGATGCTTTGGACAAAGAGTTGGATCAATATATGGCCACAACAAAGACTGAACATGAAATGGATTACTTGTTAAAGAATTAA	MMSSTLSKIHVTNSTGLSLNERFTAISTQPKVVTNIGATRRSRSRSRSVQRQVPVAATAERITSRANQRLLAQLQRKHKVQAALKLKRRSMRTVGGRSNGSGGANGRIRRGTVKAFRVGANGKPIRTNSLTRIATMNADREITNNRSRPLRRSNSSNNLAGRLGPRRPTVGGAAQRVARRNIDRQRGRNNVGIRGRSTGLNNRGRSRSRSRTRTLSDNGRNRSRTRNNTDNQLNNRSRSRNRNSANIQTNNNNNNIRRGRSRSRSRGRAAVGSVNKSNLPIKARLGVRPGVTANRGANNNRRGRNASLTRRGVQTGRVQKRRNSTNVNAAGNDNNGRGRMRSRSAVRNNSNNGNVRSRSRSRTRKGQVGQQRQQQGSGQVRQQRNNRAPRGRQQQRRGNNVGNGQRGTNNNGKAQTQQRRGRSRSRTGRGANSGGNSRNQGNKSAATTKPAVNKDALDKELDQYMATTKTEHEMDYLLKN
LOC111675439	NC_060952	XP_046804402.1	tachykinins isoform X2	8.5	0.11	0.15	0.15	ATGGCCAAGACGAAAAAACAACAACAATTACTGGTGATTTATTTAACAATATGTTTGGTCATTGTATCACTGCTAGTGAATGTGGATAGTGTGAGGGCATTGAGTCTTCCACTACACGGAAGCGGAAATATGTTGCAACAACAACAGCAGCATCAGCAACAATCACAAGAACAACAGCAGATCGATAACAATATACAGGAGCATAATTATGTTATGGATCAAGCGAAACTAAGACCTACAACAATAGAACCCAATAATGGTGGCGTTTTGGAAAGTGAAGACGATGACATTTCGAAGGAAAATAATTCAAGAGATGATTTAACTAGTAATCAAATGATTTTGGGTCATTCTTATGAGCCACTGAATATGGTCAAACGAGCACCTGGAGGTTTTGTGGGTATGCGTGGTAAAAAACTCTATTACGATGATGAGGAAATCAATAATATACACGATAATGATAATAGACTACCCTGGAGTCAATTGCAAAACTCCGAAGAAGATATTAGCTGGGACGAATACGCTAAACCAAATGTTAGACGTTACAAAAAAACACCTACAGCTTTTTATGGAGTACGTGGTAAAAAGTTTGCCACTATGAATGGTGCCAATCCCAGTAATGACAATCATCGTTGGCAAGAATTCTTACAAAAACTTGAAGAGGAGCGAGTACGAGATGCAATATTACAAAATTTCGTTGAGACTTTGACAGGCACACAAAATGATCTGCCCAACGAAATGTCAAAGAGAGCACCTACCGGTTTTACGGGAGTACGAGGCAAGAGACCAGTTATTAATGATTTAGATTCTTCAATGGAAACTTTAACGAAACGTGGTTTGGGCAATAATGCTTTTGTCGGTGTAAGGGGTAAAAAAGATGTGTCACATCAGACATTTAAGAGATCACCTTCGGGAGCAGAGTCTTTACCAGGCGGTAGTGGAAAACGTCAACGTTTCGTCGATTTCAATAATAAATTTGTAGCTGTCCGCGGAAAGAAGAGTTCCTACGATGGTATGAGTGCGTTTAATGCCATCGACAATAACAGGTCACCATCGTCATCAGCAGCTATGAGTCTATTTTATGGTAAACGTGCACCCAACGGGTTTCTTGGTGTGAGAGGAAAACGTCCGTTTACAACTGATGACATTTTATCTGTGAACTAA	MAKTKKQQQLLVIYLTICLVIVSLLVNVDSVRALSLPLHGSGNMLQQQQQHQQQSQEQQQIDNNIQEHNYVMDQAKLRPTTIEPNNGGVLESEDDDISKENNSRDDLTSNQMILGHSYEPLNMVKRAPGGFVGMRGKKLYYDDEEINNIHDNDNRLPWSQLQNSEEDISWDEYAKPNVRRYKKTPTAFYGVRGKKFATMNGANPSNDNHRWQEFLQKLEEERVRDAILQNFVETLTGTQNDLPNEMSKRAPTGFTGVRGKRPVINDLDSSMETLTKRGLGNNAFVGVRGKKDVSHQTFKRSPSGAESLPGGSGKRQRFVDFNNKFVAVRGKKSSYDGMSAFNAIDNNRSPSSSAAMSLFYGKRAPNGFLGVRGKRPFTTDDILSVN
LOC111675439	NC_060952	XP_046804401.1	tachykinins isoform X1	8.5	0.11	0.15	0.15	ATGGCCAAGACGAAAAAACAACAACAATTACTGGTGATTTATTTAACAATATGTTTGGTCATTGTATCACTGCTAGTGAATGTGGATAGTGTGAGGGCATTGAGTCTTCCACTACACGGAAGCGGAAATATGTTGCAACAACAACAGCAGCATCAGCAACAATCACAAGAACAACAGCAGATCGATAACAATATACAGGAGCATAATTATGTTATGGATCAAGCGAAACTAAGACCTACAACAATAGAACCCAATAATGGTGGCGTTTTGGAAAGTGAAGACGATGACATTTCGAAGGAAAATAATTCAAGAGATGATTTAACTAGTAATCAAATGATTTTGGGTCATTCTTATGAGCCACTGAATATGGTCAAACGAGCACCTGGAGGTTTTGTGGGTATGCGTGGTAAAAAACTCTATTACGATGATGAGGAAATCAATAATATACACGATAATGATAATAGACTACCCTGGAGTCAATTGCAAAACTCCGAAGAAGATATTAGCTGGGACGAATACGCTAAACCAAATGTTAGACGTTACAAAAAAACACCTACAGCTTTTTATGGAGTACGTGGTAAAAAGTTTGCCACTATGAATGGTGCCAATCCCAGTAATGACAATCATCGTTGGCAAGAATTCTTACAAAAACTTGAAGAGGAGCGAGTACGAGATGCAATATTACAAAATTTCGTTGAGACTTTGACAGGCACACAAAATGATCTGCCCAACGAAATGTCAAAGAGAGCACCTACCGGTTTTACGGGAGTACGAGGCAAGAGACCAGTTATTAATGATTTAGATTCTTCAATGGAAACTTTAACGAAACGTGGTTTGGGCAATAATGCTTTTGTCGGTGTAAGGGGTAAAAAAGATGTGTCACATCAGACATTTAAGAGATCACCTTCGGGAGCAGAGCGCTATTTCTTTGTTTTTTGGAAAAAGTCTTTACCAGGCGGTAGTGGAAAACGTCAACGTTTCGTCGATTTCAATAATAAATTTGTAGCTGTCCGCGGAAAGAAGAGTTCCTACGATGGTATGAGTGCGTTTAATGCCATCGACAATAACAGGTCACCATCGTCATCAGCAGCTATGAGTCTATTTTATGGTAAACGTGCACCCAACGGGTTTCTTGGTGTGAGAGGAAAACGTCCGTTTACAACTGATGACATTTTATCTGTGAACTAA	MAKTKKQQQLLVIYLTICLVIVSLLVNVDSVRALSLPLHGSGNMLQQQQQHQQQSQEQQQIDNNIQEHNYVMDQAKLRPTTIEPNNGGVLESEDDDISKENNSRDDLTSNQMILGHSYEPLNMVKRAPGGFVGMRGKKLYYDDEEINNIHDNDNRLPWSQLQNSEEDISWDEYAKPNVRRYKKTPTAFYGVRGKKFATMNGANPSNDNHRWQEFLQKLEEERVRDAILQNFVETLTGTQNDLPNEMSKRAPTGFTGVRGKRPVINDLDSSMETLTKRGLGNNAFVGVRGKKDVSHQTFKRSPSGAERYFFVFWKKSLPGGSGKRQRFVDFNNKFVAVRGKKSSYDGMSAFNAIDNNRSPSSSAAMSLFYGKRAPNGFLGVRGKRPFTTDDILSVN
LOC111678643	NC_060950	XP_046804400.1	tudor and KH domain-containing protein homolog	352	3.11	4.25	4.1	ATGTTTCGCCACACAGCACTTTCACAAACTCCCACATATAAGTTAATATTGGGCTTTGGATTATGTACTCTCGGTGGAGCCATGTTATATGCCTATTTTAAGACTAAAGATGATGATGAAGATGATCAACAGCAACAAAATGACAAAACAATAGCAAAAGTTAAGCCAGGATCAAAGCCACAAAAACAAGTTAAACAACCATTACCGAAGGAAGTTAAAATTGAATTGAAAATTGGTAATGAACATGTTCCCCTATTGGCGGGTAGACAGGGAGCTAACTTAAAGTCTATAGAGGATAAAACGTTAACTAAAATACATTTTCGAGATAAAGATGATGCAAATAAAATTTGTGAAATAACCGGCTATCCCGATAATGTTAAAGAAGCCCGTGCCTTAATTCTAAAAGAAATTGAACGGGCACCTATAGTTAAAGAGGAAATCTATGTACCCCAAAGTGTTTGCGGTAAAATAATGGGTCGTTGTGGTGAGGCCATGCAAGAGATTTGTCGCATTTCTTTGGCAAAAGTTTCCATCGATGCGGGAGTACGCAGCGCCAATAGCAGACGTATCACTATCACCGGTAATCGTCAACAGGTTAATATTGCACGTAAGCTAATCGAAGATAAAATCGAAGAAGATGAATTGCTCAGAAAGGCAGTCGAAGAGGCTGAACAAAAACGTGAACCTCGCCGCTCGCCCACCAATAGTGTTAACTCTAGCATGTATTCCTCACAAACTTCACTCAGTTCTCATTTGCCACCACGCGAGAAACTAATGGCCGCTAAGAATGATGAAAAGCCCATGGAAGTTTATGTTTCAGCTATTGCCTCACCTGCCAAATTTTGGGTTCAATTAATTGGCCCACAAACTAAAAAATTAGACGATTTAGTCGCTAATATGACAGATTATTATAGTGTTGCGGAAAATCGTGCCATGCATCAGATACAAGAACCGTATTTGGGTCAAATTGTTGCAACTGTTTTTAAACATGACAATAAATGGTATAGAGCTGAAGTTGTGGGTATTCTACCCAATCAATATAATCCAAATGAAGTGGTATTGGATTTATACTTTGTCGATTATGGTGATAGTGAATATGTGCTACCTCATGAAATTTTTGAATTGCGTACAGATTTTCTAACTTTAAGATTCCAAGCAGTTGAATGTTTTTTGGCAAATGTTAAATCAACTTTACAAAATGATCCCGAAACATGGGATCAACAATCTATTGAAGCATTTGAAGAATATACTCAAGTGGCTCGCTGGAAGAAATTAATAGCTCGTGTTGTTACTTATAAAGATCGCGTTAAATCTATTACTGGTAATACTGCTGCCCGTGAAGGTTCTCCCATACCGGGTGTGGAAATTTATGAGATTCAAGAGGGTGTTGAAGTTAATTTGGGTCATATGATGATAACTCATGGTTATGCTAATCCTTTAAGCGATGATTATCCTCGTGTACGTTCACCACAACTACCACAAAGTCGTAGTAACTCAAATGATGCCTTAACATCCTCAACATCATCGACAACACAACAACCACTTAAACCTCAATCACCAACTCCACTAACTGCCGTCTCACCTACTATCGCCTCCTTAAAAGACAAACATACTGAAGCAGAAAACTCACTAATTGAAGAGCAATTACAGCACTTGAATAAAAATAATAATTTGTACTTAAATGGCAATGGTCATGTTAATAATGCTTCCAGCATACCAATAACGCCGGTTGAATTGAGTAATCATCATCATCATCCGTATAAATATCTCTAA	MFRHTALSQTPTYKLILGFGLCTLGGAMLYAYFKTKDDDEDDQQQQNDKTIAKVKPGSKPQKQVKQPLPKEVKIELKIGNEHVPLLAGRQGANLKSIEDKTLTKIHFRDKDDANKICEITGYPDNVKEARALILKEIERAPIVKEEIYVPQSVCGKIMGRCGEAMQEICRISLAKVSIDAGVRSANSRRITITGNRQQVNIARKLIEDKIEEDELLRKAVEEAEQKREPRRSPTNSVNSSMYSSQTSLSSHLPPREKLMAAKNDEKPMEVYVSAIASPAKFWVQLIGPQTKKLDDLVANMTDYYSVAENRAMHQIQEPYLGQIVATVFKHDNKWYRAEVVGILPNQYNPNEVVLDLYFVDYGDSEYVLPHEIFELRTDFLTLRFQAVECFLANVKSTLQNDPETWDQQSIEAFEEYTQVARWKKLIARVVTYKDRVKSITGNTAAREGSPIPGVEIYEIQEGVEVNLGHMMITHGYANPLSDDYPRVRSPQLPQSRSNSNDALTSSTSSTTQQPLKPQSPTPLTAVSPTIASLKDKHTEAENSLIEEQLQHLNKNNNLYLNGNGHVNNASSIPITPVELSNHHHHPYKYL
LOC111675438	NC_060952	XP_046804399.1	homeobox protein 14-like	218	2.23	2.58	2.93	ATGGAAAGTAATTTAAATGAAGAAAAACTTACGGTGCAGAGCCTAATAACCTCAGTACCGGCGGCTAGTGGTGGTGAGCAAACAGGCCCCCAGTCGTCGTCATCCAGCGACTGTACGCAACCAATTTCGGAGGTGGGCAACTTGGCTTCCGTTATTGAGAATATGCCAAGAAGTAATGAAAATGAAGAGATTGTTTTAACAGGTCAGAAAACAGATACCTCCCTAAACTATGAAACCGAAACAGCAGAAAATTCTTTGCAATCAGAGCCAAATAAGAAAGATATAGAATCAGAGACCATCGACATTAATAACATGGAGTCTAATTCCAAGCTATTAGTTGAAAACAATGAAGAATCCTTTAGCAACAACCCCATACAAATTGAGGAAAATAAATCGATATCAAATCAAACCCAGGAGGAAAGTTCGTCACAAACCGAACCAAACGAGAATGATGAAGAACCTATTAATAGCAAACCCATTCAGATTGAGGACAATGCTAACAATGTGAATAGGACAATTGGAATGGAAGACAGTAAGGAAAGTACTATGCAATCTCAACCAGCCGTGAATAGTGAAGAAACGATAACAAAAAGCTCCACACATATTAGAGATAACAATACAGTTAAGAAAAGACTTTCCGGTGCACAACGTAGGAAGCTAAAAAAGATGGCCATGAAGCGACAAAAGAGAGAAGCCGCTCAAGCAATCAATAATAATATTAATGGCGCAGTTAATGATGACAATAATATAAAATGTATCAAAGAAAACCCTTTGCAAGCAGAGTCAAAAAAGAATGATAAAGAATCACAGTCCGATGTACCAGCAATGAATACTCCTAATTCCGCGTTATTATGTAAAACCATAACAAATAAAACTATTTATGTTGATGATAATAAAGAAAGTATCAATGAGAGCTCATTACAAGCCCAACCGAACGAGAGCAATAAAGAATTAGGAACCAACAAGGATAACACACAGTTTCAGGATAACACCCAAATAGATAACAATACAGATACAACTAAAAAAAGACTTTCTGGTGCCCAACGCAGAAAGCTGAGAAAGTTAGAAATGATGCAAGAAGGAAGACCAAAACATCTATCACATCTACGAACTATAACTTCTACAAACACCTCTTCGGAAATGGGTCCCAGAAGACTTATTCACATACAATACGCGTCAACGAAAGAATCAAAAATTGCACATCCTAAAGTAGTTGTTGGGTTTTTCCCCAACTCTATCGATGATACGAATGACAAAATTCTCTCCTTTATACAATGGCAAAATGAAGGACTCTCTGTGTTTGAATGGAAATTGCTGCGAAGAACATTTAAAAACTCCACTGTAATGTTGACACTATTAATTGACAAAATGTCTGCTGCCAAATTGGAAGAAGTAAAGGGTGAAATTTACTATAAATTTCGTCAAATAAAATTGCATATGAAAGATTACGATGAAAAAAGGGATCATGCAACAAATAGTACCGAAAGTATTACGAGGCATTTAACACCAGCCAAAATGCCAAGAATAAAATAA	MESNLNEEKLTVQSLITSVPAASGGEQTGPQSSSSSDCTQPISEVGNLASVIENMPRSNENEEIVLTGQKTDTSLNYETETAENSLQSEPNKKDIESETIDINNMESNSKLLVENNEESFSNNPIQIEENKSISNQTQEESSSQTEPNENDEEPINSKPIQIEDNANNVNRTIGMEDSKESTMQSQPAVNSEETITKSSTHIRDNNTVKKRLSGAQRRKLKKMAMKRQKREAAQAINNNINGAVNDDNNIKCIKENPLQAESKKNDKESQSDVPAMNTPNSALLCKTITNKTIYVDDNKESINESSLQAQPNESNKELGTNKDNTQFQDNTQIDNNTDTTKKRLSGAQRRKLRKLEMMQEGRPKHLSHLRTITSTNTSSEMGPRRLIHIQYASTKESKIAHPKVVVGFFPNSIDDTNDKILSFIQWQNEGLSVFEWKLLRRTFKNSTVMLTLLIDKMSAAKLEEVKGEIYYKFRQIKLHMKDYDEKRDHATNSTESITRHLTPAKMPRIK
LOC111675449	NC_060952	XP_046804398.1	beta-galactosidase	907	7.43	10.21	9.78	ATGATGTCCTGGAATGTGGTCCATTGGTTATGTGCCGTTGTTTGCCTACAGGTAATTTTATTTCAAATTGCCGATAGTAAACGCACATTCGAAGTAGATTGGGCCAACGATAGATTTCTAAAAGATGGTGAACCTTTCCGTTTTATAGCGGGTTCATTTCATTATTTCCGCGCACATCCGGACACTTGGCAACGGAAATTGCGAACAATGCGTGCCGGTGGTTTAAATGCAGTTACAACTTATGTGGAATGGTCCTTACATAACCCCAAAGAGGGTGTTTATGTCTGGGATGGTATTGCCAATTTGGAACGTTTTATCAAGTATGCCATTGATGAAGATTTACTAGTTATTCTAAGACCTGGTCCATATATTTGTGCTGAACGTGATTTTGGTGGTTTTCCTTATTGGCTTTTGACAAAATATCCGGGAATTCAGTTGCGTACGGCCGATATAAATTACCTATTTGAAGTCCGCTTATGGTATGCCCAATTAATGGCCAAGATGACACCTTATTTGTATGGAAATGGTGGACCTATTATAATGGTGCAAGTTGAAAATGAATATGGTTCATTCTATGCCTGTGATAAAAAATATCGCACTTGGCTGCGTGATGAAACATTGGCACATGTTAAAGACAATGCTGTTCTATTTACCAACGATGGACCCAGTGTTTTGTATTGTGGTCATATTGATGGTGTTTTAGCGACAATGGATTTTGGGGCTACAAGTAATGTGACAACTTATTGGAATAAATTAAGGCGTATACAACCAAGAGGACCATTGGTAAATGCTGAATATTATCCCGGTTGGTTGACACATTGGAGCGAAAAAATAGCCGAGGTTCCTGTAAATCCCCTAAAGAAATCATTAACTGACATGTTAGATGATGGAGCGAGTGTAAACTTCTACATGTATTATGGCGGCACAAATTTCGGTTTTACCGCCGGTGCTAATGATATGGGACCTGGACGTTATCAACCGGATATTACTTCCTATGACTACGATGCTCCCATGACTGAAGCCGGAGATCCCACAACAAAATATTTTGCCTTAAGAGATGTTATAGCTCGCTATTTACCTCTTCCGAAAGTACCAGTTCCCGAACCACTGCCTAAAAAGAAATATGGTACCATTAAACTGCAACAATGTTGTACCTTACTCTCGGCAGAAGCTCGTAAACGTTTATCTACGGGTATAGTAACAGCCGATAAGCCCAAAACATTTGAGGCTCTTAATCAATATTCAGGTCTAGTACTTTATGAGACCTTTTTGCCAGCGACCAAACATGATCCAGCCATTTTGCATGTGCCCGGTTTACATGATCGTGCCTACGTTTATGTAGATGATGAATTTGTGGGTATTTTATCGCGTGAGATTCCCGTCTACGATTTACCCATATCAATAAGTGCTGGTAAAAAGTTGCAATTGTTTGTGGAAAATCAGGGACGCATTAATTATGGTCCCATAATTGATTTTAAGGGCATTATTTCTGACGTTATGTTCGATAATAAGGTTTTGAAAAATTGGAACATGACCAAATATCCTCTAGAATCATATGAAGATATTGAGACATTAATCGAAAAGCAGGGTTCTAAACTGAACGAAATTGATTCAGTTAATATGTTACAAAATGGTCCTACTATTTTCTATGGTTCCTTCCAAATAAGAGATTTAAAACCGTACGACACTTATGTGGACACCACGGGCTGGAGCAAAGGGTTACTATTTGTGAATGGTGAAAACTTGGGTCGCTATTGGCCGGTGGTTGGTCCGCAAATAACCTTATATGTGCCGGCAGAAGTACTTAAGGTTGGTGTTAATAATATTGTACTTATTGAATATCAACGTGCCTCCTCGTCGAGTGAGATAACATTTACGGATGAACCAAATTTTGGCAGCTCAAAGAAATATTGA	MMSWNVVHWLCAVVCLQVILFQIADSKRTFEVDWANDRFLKDGEPFRFIAGSFHYFRAHPDTWQRKLRTMRAGGLNAVTTYVEWSLHNPKEGVYVWDGIANLERFIKYAIDEDLLVILRPGPYICAERDFGGFPYWLLTKYPGIQLRTADINYLFEVRLWYAQLMAKMTPYLYGNGGPIIMVQVENEYGSFYACDKKYRTWLRDETLAHVKDNAVLFTNDGPSVLYCGHIDGVLATMDFGATSNVTTYWNKLRRIQPRGPLVNAEYYPGWLTHWSEKIAEVPVNPLKKSLTDMLDDGASVNFYMYYGGTNFGFTAGANDMGPGRYQPDITSYDYDAPMTEAGDPTTKYFALRDVIARYLPLPKVPVPEPLPKKKYGTIKLQQCCTLLSAEARKRLSTGIVTADKPKTFEALNQYSGLVLYETFLPATKHDPAILHVPGLHDRAYVYVDDEFVGILSREIPVYDLPISISAGKKLQLFVENQGRINYGPIIDFKGIISDVMFDNKVLKNWNMTKYPLESYEDIETLIEKQGSKLNEIDSVNMLQNGPTIFYGSFQIRDLKPYDTYVDTTGWSKGLLFVNGENLGRYWPVVGPQITLYVPAEVLKVGVNNIVLIEYQRASSSSEITFTDEPNFGSSKKY
LOC111680156	NC_060952	XP_046804397.1	probable serine/threonine-protein kinase DDB_G0282963 isoform X1	38	0.15	0.17	0.2	ATGATATTTTTCCTTATCAATCGTTTTCGACGTAAGAAGTTGAGGGCTAGAGAATCAAGGCAGACGGCCGAAGATCAACGTAGTATTGTGGGAAGTATAGGATATATTGCTGGCAATATGGGTTATATGGAGGGTAACTTAAGTAGTATGGATTATACTTATGGTGGAGCAGCAACTCATTATCCTTTGTGGAAACCACCCAGTGGTTATTTTCCTCGAGGCGAAGCACCGCCACCTTATGATGAGGCAGTGGCTATATCGCAAGCTGAAGCACTAAGTGCTCAGTGTGCTGCCGCTGCTGCTGCAGCACAAGTAGCTGCCAATCAAAGAGCCACAATGGGTATGAATACCGTTGAAATGCAAAATGCCGATATGAATCGTAGAGCTCAAGCTACACAGCAAATGCAGCAGATACAACATCATGCTCAACCCCAGACGGCACATTCACAACTCAACCATCAGACAGCACATGTAGTGCCCACTTTGCAGACTCATGTCTTGGCTCCACAAAGTCAACAGTCCAATCAGTCTCATCAAATCACTCAAAGTACCACAAATTTAATAAATATCAATATAAATAGTGGTGGCAATATAACCACCATAGCCACTGGTGAAAATCACCAGCCACCTTACAGCTTACAAGATGAAAATGCCCCTAATGGCGGTTTAATGCAACAGCAATCCTCAGCCATGACTAACCAACAGTTGCAAATGCAACAGCAGCAACAACAGTTGATAGCCGCCACAACAAATGGTTCAAATGGTCAGGCTAATGGAAGGGTGCATATAGCTCAAAGTAATTCTATTTGTGTGCAAACCATGACTCCCATAAATCAGTCCACACAACAGCAGCAGCCGCAACAACAGCAAATGCCTGCTAACCAGAGTGGTTTGCAATCAGCTCAACTTATGACTGCTAATATTACGGGCAATAATACGAATACTTTGTCCCGACAAACTCAGAATCTTGTTATGAATTCTAACAATGATTGTGGCTACAAAAATTGTCATTTGAGCAGCAACAATTCCACTAATACAGTTTCGCGACGTTTGCAAAGAAACCAGGAACCTCTGCAACAGTATGTAGTCGATGTAGAGGTAAATGTGGGTAATAACAGCAATCGCGGCTATCATTCATTGCCACCCTGCAACAATAGTTCACCTGGCGAATTGGAGGTAATAGCTTCACCTACCCAATTTAGCAACACATCGCCTTCTATAGCCAATGCCATTTCAACACCTGCCATAGATCAGGTGTCAGCAAATCAAAGTACAGATGCAAATAATACCACCAACAATCTAGACAACTGTACACAATTTACTAATACTGGTCACAACACTTTACCCTTGCAGCATAACCAAACCAATAAATCGTCTGCAAGTGCAGGCAGTTCCATGAAAACTACATCTTCGGCCATCAATAATAATTCCTCCACTTCATCTTCTTCTAAGCGTTATCATCGTACAATGCCTCGTTATTATACAGTGGCTGATCCACTCTCCTCGCGGGAAGCTGTTCCCACAAATACTCTCAATACTGCCAGTAAGTCCTCGAAAACGGAAGTAAAACTTACAACCAACAATATCACGAACAGCAGTAATAATTCATCTGCAAATTCTTCGTTATCCTCGAAAAAGCCCACATGCCAGTGTCCCGTACAGCATGTACCAATGTCCTATATGGGCAGCACACAACTAACAAATGCTCAAAATGTTTCCAATAATGCTTTCTTTACCGTTTTAAGCAATAAGCTAGGCTCCTCCTCCTCCAACAATTCGCCTACATCTACTCAACAACAACAGCAGCAGCAACATTCTTCGCAACGTCTACAAACGAACTCGAATACAAATTCTCTTAATTACCAGCCAAGACCTAAGTCATCACAAAGTTTAAGTCATACAACGCGTGATGGTGATAATATCAATTTGTCCGGCAATAATACCATTAAACGTTCTTTAAATTCCCACTGCAACTATGAACCTAAAATAGCCACCATTTCTACGGGGGAATTGCAAAATTCCACCTCGAATGCTCAGTCCCAACATCACCAACAACAACAGCAGCAGCAACAACAACAGCATCATCATAACCACAGCCATAGTCATGCTCATCATCATGGTCATCATTCATCGTTGCTACCGCCACCACAGCATCATGATGACTCTTCGCCTATTGTATTGGGACGCGTTACAAAACGCTCCAGCAGCAGCAGTAGTGGTGATCGTTTACGCAGTGCCAGTAGTGGTAGTACTAGAAGTTCAGTGGCCGAAAGTGTTGGTATAACATCGCCAGCAGCTGCTGCTTATTTGAATAGCAAGGTTGATGCCTATTTAAATTTTGCACACGGGACAAATCATCATTTGAAAGCTAATGATTTGATAAATCCAGCATTACCACCGAAACTACACAAAAGTTTAACGAATTTAAAATCAACTGCTACATCAACAACAACATTAACAGCGTCTTCGGGCACATCTTCATCGGCAACTAATACTAATAATCATCGTAAAACTCACAATAACAATGATAATGCTGCAAACATAAATAATTCCAACACTACCTCTACAATTTGTAATAACTTTTCATCATCATCATCCTCTAATGCAACAGCCAACACAACATCTGTACAAACCATTTACACTTTAAGCAAACCACATCATTCTTCATTATCACCAGCCAACAATACCAATACCACTACCATTATAGGTTTAACACCCTCAAGTCATACTGCTGCTGCAAATCTTTTACATGCTCGTAAATCGGAACATGATCATATAATGAAAATCTCACAACAACAACCGCCTTCATTGACTTTACCCTTGAGTACTACGTCAACAATTTCATCATTTACCAGTTCGACTAGTAAAATAAATTCTTCAACATTTTATCCCTTACAAAATAATGTTACTTATACGCTGCCAAAGAATATTGGAGGTAAAATGTCTCTTAATTCCACCATAAATAGTGTGGTGAGTAAGGTACCATCGGTTATAAGTTTGCCCTCATCGACGGCTGGTAATGATGTTTTAAATTCAAATAATAATTATAATAATGGTGGTGGTGGCGGTGGTGGTGTTGAAAATCATAATTATCATTCTAGTTTACATCATCATGCGCTTAATGAAGCAGCTGCAGCAATATCAAAAAGTACTACACTGCCAAAGATTTTACGTACAAAAAGAGATTTACATAATACCAACAATTCAACACATCACAATTCCTCTGCTAATAATCCTACATCCTCTAATAACTCCTCTTCAACAGCCAATAGTACTAATAATACATCAACAACATCAAATTATGCGGTTTCTCAATGTTCTATGCCCGCCTATCCCAAACAGTATTCCTCCATCTCTTCTTCTTCTGCTGCTAATGCTGCTGCTGCCACATTGTCATCTTCTAGCCAACAACAGCAACAACAACAACAAAATCAAACTACTAATTCACATTCACACACAAATTCTAGTCCACAATCACAGCAGCAGCAACAACAACAACAGCCCACTAACATTAATATGCAAACCCAAACAATAACCTCCACTTTGGCAGCTAATTATTGTCCAGAGGATTCTCATTTAAATCCACATCATCTTAATGGCAGCAACTCCACTAACACCACCAATACCACCCATTCTTCTAACAACTCAAAACAATTACCTGTTTGTACTACTTCCAAGAATTGTTTAAATCCCAAAGAGCATTTTCTACCCAACGACACAAGTTTAGATGACGATTATCTAAGTGAATGTGAAAATTGTAAAATCGCTCAAAGCTCTAAATATTATTTAGATGCTGAGGCATTAGCCTCCGGCCCCCAAGAGACAATGACATTACAACGTAAATCAATGGAGGAATGTAAAGAGGAACCAGAGACAGGCTATTATCGTATATCACATACATTGCCAACAAATTCGAAAAAGAATGCTCCCGTTAAGAGCAACAATCGCGAACAATGGTTTTCAACAATACCAGCGGCTAGTTCATCCTCTGAGGAAGATATTAATGAATGA	MIFFLINRFRRKKLRARESRQTAEDQRSIVGSIGYIAGNMGYMEGNLSSMDYTYGGAATHYPLWKPPSGYFPRGEAPPPYDEAVAISQAEALSAQCAAAAAAAQVAANQRATMGMNTVEMQNADMNRRAQATQQMQQIQHHAQPQTAHSQLNHQTAHVVPTLQTHVLAPQSQQSNQSHQITQSTTNLINININSGGNITTIATGENHQPPYSLQDENAPNGGLMQQQSSAMTNQQLQMQQQQQQLIAATTNGSNGQANGRVHIAQSNSICVQTMTPINQSTQQQQPQQQQMPANQSGLQSAQLMTANITGNNTNTLSRQTQNLVMNSNNDCGYKNCHLSSNNSTNTVSRRLQRNQEPLQQYVVDVEVNVGNNSNRGYHSLPPCNNSSPGELEVIASPTQFSNTSPSIANAISTPAIDQVSANQSTDANNTTNNLDNCTQFTNTGHNTLPLQHNQTNKSSASAGSSMKTTSSAINNNSSTSSSSKRYHRTMPRYYTVADPLSSREAVPTNTLNTASKSSKTEVKLTTNNITNSSNNSSANSSLSSKKPTCQCPVQHVPMSYMGSTQLTNAQNVSNNAFFTVLSNKLGSSSSNNSPTSTQQQQQQQHSSQRLQTNSNTNSLNYQPRPKSSQSLSHTTRDGDNINLSGNNTIKRSLNSHCNYEPKIATISTGELQNSTSNAQSQHHQQQQQQQQQQHHHNHSHSHAHHHGHHSSLLPPPQHHDDSSPIVLGRVTKRSSSSSSGDRLRSASSGSTRSSVAESVGITSPAAAAYLNSKVDAYLNFAHGTNHHLKANDLINPALPPKLHKSLTNLKSTATSTTTLTASSGTSSSATNTNNHRKTHNNNDNAANINNSNTTSTICNNFSSSSSSNATANTTSVQTIYTLSKPHHSSLSPANNTNTTTIIGLTPSSHTAAANLLHARKSEHDHIMKISQQQPPSLTLPLSTTSTISSFTSSTSKINSSTFYPLQNNVTYTLPKNIGGKMSLNSTINSVVSKVPSVISLPSSTAGNDVLNSNNNYNNGGGGGGGVENHNYHSSLHHHALNEAAAAISKSTTLPKILRTKRDLHNTNNSTHHNSSANNPTSSNNSSSTANSTNNTSTTSNYAVSQCSMPAYPKQYSSISSSSAANAAAATLSSSSQQQQQQQQNQTTNSHSHTNSSPQSQQQQQQQQPTNINMQTQTITSTLAANYCPEDSHLNPHHLNGSNSTNTTNTTHSSNNSKQLPVCTTSKNCLNPKEHFLPNDTSLDDDYLSECENCKIAQSSKYYLDAEALASGPQETMTLQRKSMEECKEEPETGYYRISHTLPTNSKKNAPVKSNNREQWFSTIPAASSSSEEDINE
LOC111683265	NC_060952	XP_046804396.1	extracellular sulfatase SULF-1 homolog isoform X4	23.5	0.09	0.13	0.12	ATGCAGCCACAAAATATAAATAAATTAGCAATAATTGCCAGCATTATGACAATGTTCATGCTAAATTTATTGCTTAAGACAGCAGCTGCCAAAGAAAATATACCCACATATGTTAGAGATGAAGCTGAACTGCAAGGGAGAGAGAAAAGAGATAGTTATAGACCTATAGAACAACAGCCACAGACACATAGATCGGCACATCATCATAATCAGCAGCATCATTCGTCACATCATACTCACAGTGGCAGCAATCATCACCACAGGCAGCAGCAACAGAGGCAACGTAATGCCGGTTACAGTGCAGCTCATAGTACATATAGACGTTACTCAAGAGATTCTAAGGATACCGCCAACACTTACAGTAGTCGTAAACCTAATATTATTTTAATACTTACCGATGATCAGGATGTTGAATTGGGTTCTTTGAATTTTATGCCCCGAACTTTGCGTATTTTAAGAGATGGCGGGGCGGAGTTCAAACATGCCTATACCACAACACCCATGTGCTGTCCAGCCCGTTCTTCCATATTAACCGGCATGTATGTGCATAATCATATGGTCTTTACCAACAACGATAACTGTTCGAGTCCACAGTGGCAGGCCACACATGAGACACGATCCTTTGCTACGTATTTGTCAAATGCCGGCTATAGGACGGGCTATTTTGGCAAATATTTGAATAAGTATAATGGTTCCTATATACCACCGGGTTGGCGGGAATGGGGAGGTCTTATTATGAATTCAAAATATTATAACTATAGTATAAATATGAATGGACAAAAGATCAAACATGGATTTGATTATGCCAAGGATTACTATCCCGATTTAATAGCTAATGATTCGATAGCATTTTTAAGATCATCAAAACAACAAAACCAAAGAAAACCTGTGATGTTAACAATGAGTTTTCCGGCACCACATGGACCCGAAGATTCAGCGCCGCAATATAGTCATTTATTTTTTAATGTAACTACACATCATACTCCTTCATATGATCTGGCTCCGAATCCCGATAAACAATGGATTTTAAGGGTAACCCAACCCATGGAACCGGTACACAAACGTTTTACAAACATATTAATGACCAAACGTTTACAAACCTTACAATCTGTTGACACGGCTGTGGAGAGAGTTTATAATGAATTAAAAACTTTAGGAGAACTAGATAATACCTATATAATATACACCTCCGATCATGGTTATCATTTGGGACAATTTGGTTTGATTAAAGGTAAAAGTTTTCCATTTGAATTTGATGTAAGAGTACCGTTCTTGGTGCGCGGACCTGGTATACAGCCTTCAAAAGTGGTAGATGAAATTGTTTTAAATGTGGACTTGGCTCCGACATTTTTAGATATGGGCGGGGTACCAACACCAGCTCACATGGATGGTCGCAGTATTTTACCTTTGTTGCTAAACAAACATAGAAATGTCAAAGAACAATGGCCCGATACATTTCTAATCGAAAGTTCCGGACGTCGGGAGACACCAGAACAAATAGCCGAAGCACGAGCCCGTTTACAGATGGAGAGAACAAATATGAAATTAGCTAATAGCACTTTATTAGAAGATCTTGTAGGAAACATTACTTCCACACCACAAACACACATAGATGTCATCGATTTGGAATCGAGAGAAGAAGAACAATTTGCCGAGACTGAGAGAGAAGTAGACACCGATACCGAAGATGATTTCGATTTTGATAATGAAGAAGACGTCGATACTTCGAATGGCAATCTGGAGGATGAGGAAGATGAGGATGTCGATGAAGATAATGAACAACAAGATCAATTTGATAATAATCTACCTTTGGCCCCCTATATAACTAAAATGATGCGTTTAAATTCGGAATGTTCAGATCCTAAACTTTTGGAAAATTGTAGACCTGGTCAAAAATGGAAATGTATCAATGAGAATGGTAGATGGCGCAAGCACAAATGTAAATTCCATTTACAATTACAGCATCATTTAGCGGAAATTTCTAAATATCCCAAGAATCCCAATAAACGTAAATGCGCCTGTTTTACACCAGATGGCGTGGTGTATACCAAAATTAAGCCCGAAAACTATTATGGCGAACAAAGAAGAGTTAGGAAACGTACCCAAAGTTTTGGTAAAACTTCCCGCCGACATAAACGAGACACGGAAAATTTTGATATAGAAGAATTATATCACACCGAGTTACCCTATGAAATGGAAGAACTTTTAGATTTACATGGCAATTTAAATGATCTGGAAAAACATTTATTAGCTCAAAACGAAAAGAAAGCCGAACATTTACGTCTTAAACGTGAGCTAACGGCTAATTTATTTGAAAATCCGGAGGCTCTTAATGATAGTGATGAAAGTAAAAAGAATTCCTCTTCTAATGATGCCATTTCTAAAGTAATACAAGAGATACAAGATACTCTAGAAACCTTGGAATTAAAGTTTGTAGAACATGATTGGTCTAACAGTAATACATCGAAAACATCTACGAAACTTACATCTTCCGGTTTTGTTCGGGGTAGTAAATTTCCCAAGGTAGGTGGACGTGTAGGTACCCGCTGTTATATTGAATCTGAAACTGGTAAAGTCAATTGTTCCGATGTTATCTATGATGATGAGAAAACATGGCGTAAATCAAGATCACAAATTGATATGTTAATCAAGGTTTTAAAGGATAAAATTACCCATTTGAAGGATATTAAGAAACAATTGAGAGAAAGTAAACAGCAACAACAGGGCAGATATTGGAATAATGAATTTATAGCACAATCTAGGGATGATAATGCTAATACCGATTTATCGGTAATATCAACAGAATATTATGGTCCTAAAGGATCTAGACGTCGTAGACCTTATAGCAATCAGCATCATCACCAGCAACAACATCATGGCAGACATCATCTCTATGGTGGAATTAATAATGGGCCTGGTAGCCGAAGAAGAATATCTGATAATACAGAATATGAAAAATATCCTCAAGTTTCGAAAAATATAAACATACATGATTTAATAGGAACACAGCCAAGAGGAAAACCACGCCATAATGTGCCAAATATACCTGCAAGTACAATAATCAGCAGTACAACTTCTCAATTTCCGGAAGAAAGTTCAACAAATAATAATAATTTTGAAAAAGGAAATTATAACAGATTGAGCACCTCGACTTATAATCTGGACTATGAAGGATCTAATAAAGATACTATATACAGCACCGAAAGAAATCGCTACTACAATCCCATAACAGATTTCAGAAGCACTACAGAAACTGCCAATCGACATATAAATCATAATAAAGGTCAAAAGGAAGTAATCAAAGAAACCTATCACAATCAAAGACAACCTTTAAATGATCCTTTTCAAACTAACAACAACAACAATAATAATAATCAATACTCAGGACCAGCAGAATGTTATTGTGAACCGGAAGATGATATATATCCCGATTCTAAGGAAATTGCCCGTGAAGCTAGACGTAAACTTAAGGAAGAACGTCAACGTAAAAAGGAACGTAAACGCATTAAGAAGGCTCGCTTGGAAAAGGAATGTCTTTCGGAGAAAATGAATTGTTTTTCACACGATAATACACATTGGCGTACAGCTCCCTTGTGGAATGATAGTCCCTTCTGTTTTTGTATGAATGCCAATAATAATACCTATTCATGTTTGAGAACCATTAATGCAACACATGATTATTTATATTGTGAATTTACCACAGGTTTAATAACATTTTATAATTTGAAAATAGATCCCTTTGAAACCTTAAATCGTGCTTCATCTTTAACCTCTGCAGAAAAATCATATATGCATGATGCTTTAGCTAAACTTAAGAGTTGTAAGGGACGCAATTGTACCCTAAAGAAACCTACAATTCCTGTAAATGTTTCAACTACTGTGAATAGTTTACCCAGGGGTACAAAACGAAAACATGCTTCCGGCATAGTTAATACTCCATTGAATGTGAATTCCGGTTTCATTTCAAATCGTATGGACGGCTATGATGGTCCGCAAGCTAAACGTCGAAAAGTTGCAAAATGTGTATAA	MQPQNINKLAIIASIMTMFMLNLLLKTAAAKENIPTYVRDEAELQGREKRDSYRPIEQQPQTHRSAHHHNQQHHSSHHTHSGSNHHHRQQQQRQRNAGYSAAHSTYRRYSRDSKDTANTYSSRKPNIILILTDDQDVELGSLNFMPRTLRILRDGGAEFKHAYTTTPMCCPARSSILTGMYVHNHMVFTNNDNCSSPQWQATHETRSFATYLSNAGYRTGYFGKYLNKYNGSYIPPGWREWGGLIMNSKYYNYSINMNGQKIKHGFDYAKDYYPDLIANDSIAFLRSSKQQNQRKPVMLTMSFPAPHGPEDSAPQYSHLFFNVTTHHTPSYDLAPNPDKQWILRVTQPMEPVHKRFTNILMTKRLQTLQSVDTAVERVYNELKTLGELDNTYIIYTSDHGYHLGQFGLIKGKSFPFEFDVRVPFLVRGPGIQPSKVVDEIVLNVDLAPTFLDMGGVPTPAHMDGRSILPLLLNKHRNVKEQWPDTFLIESSGRRETPEQIAEARARLQMERTNMKLANSTLLEDLVGNITSTPQTHIDVIDLESREEEQFAETEREVDTDTEDDFDFDNEEDVDTSNGNLEDEEDEDVDEDNEQQDQFDNNLPLAPYITKMMRLNSECSDPKLLENCRPGQKWKCINENGRWRKHKCKFHLQLQHHLAEISKYPKNPNKRKCACFTPDGVVYTKIKPENYYGEQRRVRKRTQSFGKTSRRHKRDTENFDIEELYHTELPYEMEELLDLHGNLNDLEKHLLAQNEKKAEHLRLKRELTANLFENPEALNDSDESKKNSSSNDAISKVIQEIQDTLETLELKFVEHDWSNSNTSKTSTKLTSSGFVRGSKFPKVGGRVGTRCYIESETGKVNCSDVIYDDEKTWRKSRSQIDMLIKVLKDKITHLKDIKKQLRESKQQQQGRYWNNEFIAQSRDDNANTDLSVISTEYYGPKGSRRRRPYSNQHHHQQQHHGRHHLYGGINNGPGSRRRISDNTEYEKYPQVSKNINIHDLIGTQPRGKPRHNVPNIPASTIISSTTSQFPEESSTNNNNFEKGNYNRLSTSTYNLDYEGSNKDTIYSTERNRYYNPITDFRSTTETANRHINHNKGQKEVIKETYHNQRQPLNDPFQTNNNNNNNNQYSGPAECYCEPEDDIYPDSKEIAREARRKLKEERQRKKERKRIKKARLEKECLSEKMNCFSHDNTHWRTAPLWNDSPFCFCMNANNNTYSCLRTINATHDYLYCEFTTGLITFYNLKIDPFETLNRASSLTSAEKSYMHDALAKLKSCKGRNCTLKKPTIPVNVSTTVNSLPRGTKRKHASGIVNTPLNVNSGFISNRMDGYDGPQAKRRKVAKCV
LOC111683265	NC_060952	XP_046804395.1	extracellular sulfatase SULF-1 homolog isoform X3	27.5	0.09	0.13	0.12	ATGCAGCCACAAAATATAAATAAATTAGCAATAATTGCCAGCATTATGACAATGTTCATGCTAAATTTATTGCTTAAGACAGCAGCTGCCAAAGAAAATATACCCACATATGTTAGAGATGAAGCTGAACTGCAAGGGAGAGAGAAAAGAGATAGTTATAGACCTATAGAACAACAGCCACAGACACATAGATCGGCACATCATCATAATCAGCAGCATCATTCGTCACATCATACTCACAGTGGCAGCAATCATCACCACAGGCAGCAGCAACAGAGGCAACGTAATGCCGGTTACAGTGCAGCTCATAGTACATATAGACGTTACTCAAGAGATTCTAAGGATACCGCCAACACTTACAGTAGTCGTAAACCTAATATTATTTTAATACTTACCGATGATCAGGATGTTGAATTGGGTTCTTTGAATTTTATGCCCCGAACTTTGCGTATTTTAAGAGATGGCGGGGCGGAGTTCAAACATGCCTATACCACAACACCCATGTGCTGTCCAGCCCGTTCTTCCATATTAACCGGCATGTATGTGCATAATCATATGGTCTTTACCAACAACGATAACTGTTCGAGTCCACAGTGGCAGGCCACACATGAGACACGATCCTTTGCTACGTATTTGTCAAATGCCGGCTATAGGACGGGCTATTTTGGCAAATATTTGAATAAGTATAATGGTTCCTATATACCACCGGGTTGGCGGGAATGGGGAGGTCTTATTATGAATTCAAAATATTATAACTATAGTATAAATATGAATGGACAAAAGATCAAACATGGATTTGATTATGCCAAGGATTACTATCCCGATTTAATAGCTAATGATTCGATAGCATTTTTAAGATCATCAAAACAACAAAACCAAAGAAAACCTGTGATGTTAACAATGAGTTTTCCGGCACCACATGGACCCGAAGATTCAGCGCCGCAATATAGTCATTTATTTTTTAATGTAACTACACATCATACTCCTTCATATGATCTGGCTCCGAATCCCGATAAACAATGGATTTTAAGGGTAACCCAACCCATGGAACCGGTACACAAACGTTTTACAAACATATTAATGACCAAACGTTTACAAACCTTACAATCTGTTGACACGGCTGTGGAGAGAGTTTATAATGAATTAAAAACTTTAGGAGAACTAGATAATACCTATATAATATACACCTCCGATCATGGTTATCATTTGGGACAATTTGGTTTGATTAAAGGTAAAAGTTTTCCATTTGAATTTGATGTAAGAGTACCGTTCTTGGTGCGCGGACCTGGTATACAGCCTTCAAAAGTGGTAGATGAAATTGTTTTAAATGTGGACTTGGCTCCGACATTTTTAGATATGGGCGGGGTACCAACACCAGCTCACATGGATGGTCGCAGTATTTTACCTTTGTTGCTAAACAAACATAGAAATGTCAAAGAACAATGGCCCGATACATTTCTAATCGAAAGTTCCGGACGTCGGGAGACACCAGAACAAATAGCCGAAGCACGAGCCCGTTTACAGATGGAGAGAACAAATATGAAATTAGCTAATAGCACTTTATTAGAAGATCTTGTAGGAAACATTACTTCCACACCACAAACACACATAGATGTCATCGATTTGGAATCGAGAGAAGAAGAACAATTTGCCGAGACTGAGAGAGAAGTAGACACCGATACCGAAGATGATTTCGATTTTGATAATGAAGAAGACGTCGATACTTCGAATGGCAATCTGGAGGATGAGGAAGATGAGGATGTCGATGAAGATAATGAACAACAAGATCAATTTGATAATAATCTACCTTTGGCCCCCTATATAACTAAAATGATGCGTTTAAATTCGGAATGTTCAGATCCTAAACTTTTGGAAAATTGTAGACCTGGTCAAAAATGGAAATGTATCAATGAGAATGGTAGATGGCGCAAGCACAAATGTAAATTCCATCATCATTTAGCGGAAATTTCTAAATATCCCAAGAATCCCAATAAACGTAAATGCGCCTGTTTTACACCAGATGGCGTGGTGTATACCAAAATTAAGCCCGAAAACTATTATGGCGAACAAAGAAGAGTTAGGAAACGTACCCAAAGTTTTGGTAAAACTTCCCGCCGACATAAACGAGACACGGAAAATTTTGATATAGAAGAATTATATCACACCGAGTTACCCTATGAAATGGAAGAACTTTTAGATTTACATGGCAATTTAAATGATCTGGAAAAACATTTATTAGCTCAAAACGAAAAGAAAGCCGAACATTTACGTCTTAAACGTGAGCTAACGGCTAATTTATTTGAAAATCCGGAGGCTCTTAATGATAGTGATGAAAGTAAAAAGAATTCCTCTTCTAATGATGCCATTTCTAAAGTAATACAAGAGATACAAGATACTCTAGAAACCTTGGAATTAAAGTTTGTAGAACATGATTGGTCTAACAGTAATACATCGAAAACATCTACGAAACTTACATCTTCCGGTTTTGTTCGGGGTAGTAAATTTCCCAAGGTAGGTGGACGTGTAGGTACCCGCTGTTATATTGAATCTGAAACTGGTAAAGTCAATTGTTCCGATGTTATCTATGATGATGAGAAAACATGGCGTAAATCAAGATCACAAATTGATATGTTAATCAAGGTTTTAAAGGATAAAATTACCCATTTGAAGGATATTAAGAAACAATTGAGAGAAAGTAAACAGCAACAACAGGGCAGATATTGGAATAATGAATTTATAGCACAATCTAGGGATGATAATGCTAATACCGATTTATCGGTAATATCAACAGAATATTATGGTCCTAAAGGATCTAGACGTCGTAGACCTTATAGCAATCAGCATCATCACCAGCAACAACATCATGGCAGACATCATCTCTATGGTGGAATTAATAATGGGCCTGGTAGCCGAAGAAGAATATCTGATAATACAGAATATGAAAAATATCCTCAAGTTTCGAAAAATATAAACATACATGATTTAATAGGAACACAGCCAAGAGGAAAACCACGCCATAATGTGCCAAATATACCTGCAAGTACAATAATCAGCAGTACAACTTCTCAATTTCCGGAAGAAAGTTCAACAAATAATAATAATTTTGAAAAAGGAAATTATAACAGATTGAGCACCTCGACTTATAATCTGGACTATGAAGGATCTAATAAAGATACTATATACAGCACCGAAAGAAATCGCTACTACAATCCCATAACAGATTTCAGAAGCACTACAGAAACTGCCAATCGACATATAAATCATAATAAAGGTCAAAAGGAAGTAATCAAAGAAACCTATCACAATCAAAGACAACCTTTAAATGATCCTTTTCAAACTAACAACAACAACAATAATAATAATCAATACTCAGGACCAGCAGAATGTTATTGTGAACCGGAAGATGATATATATCCCGATTCTAAGGAAATTGCCCGTGAAGCTAGACGTAAACTTAAGGAAGAACGTCAACGTAAAAAGGAACGTAAACGCATTAAGAAGGCTCGCTTGGAAAAGGAATGTCTTTCGGAGAAAATGAATTGTTTTTCACACGATAATACACATTGGCGTACAGCTCCCTTGTGGAATGATAGTCCCTTCTGTTTTTGTATGAATGCCAATAATAATACCTATTCATGTTTGAGAACCATTAATGCAACACATGATTATTTATATTGTGAATTTACCACAGGTTTAATAACATTTTATAATTTGAAAATAGATCCCTTTGAAACCTTAAATCGTGCTTCATCTTTAACCTCTGCAGAAAAATCATATATGCATGATGCTTTAGCTAAACTTAAGAGTTGTAAGGGACGCAATTGTACCCTAAAGAAACCTACAATTCCTGTAAATGTTTCAACTACTGTGAATAGTTTACCCAGGGGTACAAAACGAAAACATGCTTCCGGCATAGTTAATACTCCATTGAATGTGAATTCCGGTTTCATTTCAAATCGTATGGACGGCTATGATGGTCCGCAAGCTAAACGTCGAAAAGTTGCAAATAGATGGTCATCTAATACAAATAGTGTACGTCGTAAGCCATGGAAACAACATACACAGCAACATCACCTGCAACAGCAAAATAATCAACATCATTCCTATTACAATAGACAAGAATTTGGGCAACACATACGACCCAACTATAATCAGCATCATAACCAAAATCGTTTAACAACAACAACTACAACACAACAACATATAGCTGAACGTAATACGAGTTTACGCAGAAATCGTTTTCATCAGGATTTGCAGCAACAGCGTCAGCAGCAGCTAGAACCACAACGTCAATATATACAACCACAATATAAATCAGAAAACAAAGAACAGCAACAGCCATCAATAACAATGAAAAATAATACAATTGATTTACAACTACAGCAACAACAGCAAAATCCTTTAGAAATAGGAAAACAGCATCATACAGCAAATGATAACAACAATAGAACTTCATCAGCATCCACATTCTCTTCCTCATCATCGGTTGTAACAAAAACTACAACAGATTTATATGTGAACTTACCACAACAACAGCCAGCAACAACAACAAAGTCATCTACATCGACCTCATCATCATCATCATCATCTCCCACCACCACCACCATAACAACATCATTTTCCTCACCACCACCAACCTTGTTAGTCGAACATAATCTGTAG	MQPQNINKLAIIASIMTMFMLNLLLKTAAAKENIPTYVRDEAELQGREKRDSYRPIEQQPQTHRSAHHHNQQHHSSHHTHSGSNHHHRQQQQRQRNAGYSAAHSTYRRYSRDSKDTANTYSSRKPNIILILTDDQDVELGSLNFMPRTLRILRDGGAEFKHAYTTTPMCCPARSSILTGMYVHNHMVFTNNDNCSSPQWQATHETRSFATYLSNAGYRTGYFGKYLNKYNGSYIPPGWREWGGLIMNSKYYNYSINMNGQKIKHGFDYAKDYYPDLIANDSIAFLRSSKQQNQRKPVMLTMSFPAPHGPEDSAPQYSHLFFNVTTHHTPSYDLAPNPDKQWILRVTQPMEPVHKRFTNILMTKRLQTLQSVDTAVERVYNELKTLGELDNTYIIYTSDHGYHLGQFGLIKGKSFPFEFDVRVPFLVRGPGIQPSKVVDEIVLNVDLAPTFLDMGGVPTPAHMDGRSILPLLLNKHRNVKEQWPDTFLIESSGRRETPEQIAEARARLQMERTNMKLANSTLLEDLVGNITSTPQTHIDVIDLESREEEQFAETEREVDTDTEDDFDFDNEEDVDTSNGNLEDEEDEDVDEDNEQQDQFDNNLPLAPYITKMMRLNSECSDPKLLENCRPGQKWKCINENGRWRKHKCKFHHHLAEISKYPKNPNKRKCACFTPDGVVYTKIKPENYYGEQRRVRKRTQSFGKTSRRHKRDTENFDIEELYHTELPYEMEELLDLHGNLNDLEKHLLAQNEKKAEHLRLKRELTANLFENPEALNDSDESKKNSSSNDAISKVIQEIQDTLETLELKFVEHDWSNSNTSKTSTKLTSSGFVRGSKFPKVGGRVGTRCYIESETGKVNCSDVIYDDEKTWRKSRSQIDMLIKVLKDKITHLKDIKKQLRESKQQQQGRYWNNEFIAQSRDDNANTDLSVISTEYYGPKGSRRRRPYSNQHHHQQQHHGRHHLYGGINNGPGSRRRISDNTEYEKYPQVSKNINIHDLIGTQPRGKPRHNVPNIPASTIISSTTSQFPEESSTNNNNFEKGNYNRLSTSTYNLDYEGSNKDTIYSTERNRYYNPITDFRSTTETANRHINHNKGQKEVIKETYHNQRQPLNDPFQTNNNNNNNNQYSGPAECYCEPEDDIYPDSKEIAREARRKLKEERQRKKERKRIKKARLEKECLSEKMNCFSHDNTHWRTAPLWNDSPFCFCMNANNNTYSCLRTINATHDYLYCEFTTGLITFYNLKIDPFETLNRASSLTSAEKSYMHDALAKLKSCKGRNCTLKKPTIPVNVSTTVNSLPRGTKRKHASGIVNTPLNVNSGFISNRMDGYDGPQAKRRKVANRWSSNTNSVRRKPWKQHTQQHHLQQQNNQHHSYYNRQEFGQHIRPNYNQHHNQNRLTTTTTTQQHIAERNTSLRRNRFHQDLQQQRQQQLEPQRQYIQPQYKSENKEQQQPSITMKNNTIDLQLQQQQQNPLEIGKQHHTANDNNNRTSSASTFSSSSSVVTKTTTDLYVNLPQQQPATTTKSSTSTSSSSSSSPTTTTITTSFSSPPPTLLVEHNL
LOC111683265	NC_060952	XP_046804394.1	extracellular sulfatase SULF-1 homolog isoform X2	27.5	0.09	0.13	0.12	ATGCAGCCACAAAATATAAATAAATTAGCAATAATTGCCAGCATTATGACAATGTTCATGCTAAATTTATTGCTTAAGACAGCAGCTGCCAAAGAAAATATACCCACATATGTTAGAGATGAAGCTGAACTGCAAGGGAGAGAGAAAAGAGATAGTTATAGACCTATAGAACAACAGCCACAGACACATAGATCGGCACATCATCATAATCAGCAGCATCATTCGTCACATCATACTCACAGTGGCAGCAATCATCACCACAGGCAGCAGCAACAGAGGCAACGTAATGCCGGTTACAGTGCAGCTCATAGTACATATAGACGTTACTCAAGAGATTCTAAGGATACCGCCAACACTTACAGTAGTCGTAAACCTAATATTATTTTAATACTTACCGATGATCAGGATGTTGAATTGGGTTCTTTGAATTTTATGCCCCGAACTTTGCGTATTTTAAGAGATGGCGGGGCGGAGTTCAAACATGCCTATACCACAACACCCATGTGCTGTCCAGCCCGTTCTTCCATATTAACCGGCATGTATGTGCATAATCATATGGTCTTTACCAACAACGATAACTGTTCGAGTCCACAGTGGCAGGCCACACATGAGACACGATCCTTTGCTACGTATTTGTCAAATGCCGGCTATAGGACGGGCTATTTTGGCAAATATTTGAATAAGTATAATGGTTCCTATATACCACCGGGTTGGCGGGAATGGGGAGGTCTTATTATGAATTCAAAATATTATAACTATAGTATAAATATGAATGGACAAAAGATCAAACATGGATTTGATTATGCCAAGGATTACTATCCCGATTTAATAGCTAATGATTCGATAGCATTTTTAAGATCATCAAAACAACAAAACCAAAGAAAACCTGTGATGTTAACAATGAGTTTTCCGGCACCACATGGACCCGAAGATTCAGCGCCGCAATATAGTCATTTATTTTTTAATGTAACTACACATCATACTCCTTCATATGATCTGGCTCCGAATCCCGATAAACAATGGATTTTAAGGGTAACCCAACCCATGGAACCGGTACACAAACGTTTTACAAACATATTAATGACCAAACGTTTACAAACCTTACAATCTGTTGACACGGCTGTGGAGAGAGTTTATAATGAATTAAAAACTTTAGGAGAACTAGATAATACCTATATAATATACACCTCCGATCATGGTTATCATTTGGGACAATTTGGTTTGATTAAAGGTAAAAGTTTTCCATTTGAATTTGATGTAAGAGTACCGTTCTTGGTGCGCGGACCTGGTATACAGCCTTCAAAAGTGGTAGATGAAATTGTTTTAAATGTGGACTTGGCTCCGACATTTTTAGATATGGGCGGGGTACCAACACCAGCTCACATGGATGGTCGCAGTATTTTACCTTTGTTGCTAAACAAACATAGAAATGTCAAAGAACAATGGCCCGATACATTTCTAATCGAAAGTTCCGGACGTCGGGAGACACCAGAACAAATAGCCGAAGCACGAGCCCGTTTACAGATGGAGAGAACAAATATGAAATTAGCTAATAGCACTTTATTAGAAGATCTTGTAGGAAACATTACTTCCACACCACAAACACACATAGATGTCATCGATTTGGAATCGAGAGAAGAAGAACAATTTGCCGAGACTGAGAGAGAAGTAGACACCGATACCGAAGATGATTTCGATTTTGATAATGAAGAAGACGTCGATACTTCGAATGGCAATCTGGAGGATGAGGAAGATGAGGATGTCGATGAAGATAATGAACAACAAGATCAATTTGATAATAATCTACCTTTGGCCCCCTATATAACTAAAATGATGCGTTTAAATTCGGAATGTTCAGATCCTAAACTTTTGGAAAATTGTAGACCTGGTCAAAAATGGAAATGTATCAATGAGAATGGTAGATGGCGCAAGCACAAATGTAAATTCCATTTACAATTACAGCATCATTTAGCGGAAATTTCTAAATATCCCAAGAATCCCAATAAACGTAAATGCGCCTGTTTTACACCAGATGGCGTGGTGTATACCAAAATTAAGCCCGAAAACTATTATGGCGAACAAAGAAGAGTTAGGAAACGTACCCAAAGTTTTGGTAAAACTTCCCGCCGACATAAACGAGACACGGAAAATTTTGATATAGAAGAATTATATCACACCGAGTTACCCTATGAAATGGAAGAACTTTTAGATTTACATGGCAATTTAAATGATCTGGAAAAACATTTATTAGCTCAAAACGAAAAGAAAGCCGAACATTTACGTCTTAAACGTGAGCTAACGGCTAATTTATTTGAAAATCCGGAGGCTCTTAATGATAGTGATGAAAGTAAAAAGAATTCCTCTTCTAATGATGCCATTTCTAAAGTAATACAAGAGATACAAGATACTCTAGAAACCTTGGAATTAAAGTTTGTAGAACATGATTGGTCTAACAGTAATACATCGAAAACATCTACGAAACTTACATCTTCCGGTTTTGTTCGGGGTAGTAAATTTCCCAAGGTAGGTGGACGTGTAGGTACCCGCTGTTATATTGAATCTGAAACTGGTAAAGTCAATTGTTCCGATGTTATCTATGATGATGAGAAAACATGGCGTAAATCAAGATCACAAATTGATATGTTAATCAAGGTTTTAAAGGATAAAATTACCCATTTGAAGGATATTAAGAAACAATTGAGAGAAAGTAAACAGCAACAACAGGGCAGATATTGGAATAATGAATTTATAGCACAATCTAGGGATGATAATGCTAATACCGATTTATCGGTAATATCAACAGAATATTATGGTCCTAAAGGATCTAGACGTCGTAGACCTTATAGCAATCAGCATCATCACCAGCAACAACATCATGGCAGACATCATCTCTATGGTGGAATTAATAATGGGCCTGGTAGCCGAAGAAGAATATCTGATAATACAGAATATGAAAAATATCCTCAAGTTTCGAAAAATATAAACATACATGATTTAATAGGAACACAGCCAAGAGGAAAACCACGCCATAATGTGCCAAATATACCTGCAAGTACAATAATCAGCAGTACAACTTCTCAATTTCCGGAAGAAAGTTCAACAAATAATAATAATTTTGAAAAAGGAAATTATAACAGATTGAGCACCTCGACTTATAATCTGGACTATGAAGGATCTAATAAAGATACTATATACAGCACCGAAAGAAATCGCTACTACAATCCCATAACAGATTTCAGAAGCACTACAGAAACTGCCAATCGACATATAAATCATAATAAAGGTCAAAAGGAAGTAATCAAAGAAACCTATCACAATCAAAGACAACCTTTAAATGATCCTTTTCAAACTAACAACAACAACAATAATAATAATCAATACTCAGGACCAGCAGAATGTTATTGTGAACCGGAAGATGATATATATCCCGATTCTAAGGAAATTGCCCGTGAAGCTAGACGTAAACTTAAGGAAGAACGTCAACGTAAAAAGGAACGTAAACGCATTAAGAAGGCTCGCTTGGAAAAGGAATGTCTTTCGGAGAAAATGAATTGTTTTTCACACGATAATACACATTGGCGTACAGCTCCCTTGTGGAATGATAGTCCCTTCTGTTTTTGTATGAATGCCAATAATAATACCTATTCATGTTTGAGAACCATTAATGCAACACATGATTATTTATATTGTGAATTTACCACAGGTTTAATAACATTTTATAATTTGAAAATAGATCCCTTTGAAACCTTAAATCGTGCTTCATCTTTAACCTCTGCAGAAAAATCATATATGCATGATGCTTTAGCTAAACTTAAGAGTTGTAAGGGACGCAATTGTACCCTAAAGAAACCTACAATTCCTGTAAATGTTTCAACTACTGTGAATAGTTTACCCAGGGGTACAAAACGAAAACATGCTTCCGGCATAGTTAATACTCCATTGAATGTGAATTCCGGTTTCATTTCAAATCGTATGGACGGCTATGATGGTCCGCAAGCTAAACGTCGAAAAGTTGCAAAATGGTCATCTAATACAAATAGTGTACGTCGTAAGCCATGGAAACAACATACACAGCAACATCACCTGCAACAGCAAAATAATCAACATCATTCCTATTACAATAGACAAGAATTTGGGCAACACATACGACCCAACTATAATCAGCATCATAACCAAAATCGTTTAACAACAACAACTACAACACAACAACATATAGCTGAACGTAATACGAGTTTACGCAGAAATCGTTTTCATCAGGATTTGCAGCAACAGCGTCAGCAGCAGCTAGAACCACAACGTCAATATATACAACCACAATATAAATCAGAAAACAAAGAACAGCAACAGCCATCAATAACAATGAAAAATAATACAATTGATTTACAACTACAGCAACAACAGCAAAATCCTTTAGAAATAGGAAAACAGCATCATACAGCAAATGATAACAACAATAGAACTTCATCAGCATCCACATTCTCTTCCTCATCATCGGTTGTAACAAAAACTACAACAGATTTATATGTGAACTTACCACAACAACAGCCAGCAACAACAACAAAGTCATCTACATCGACCTCATCATCATCATCATCATCTCCCACCACCACCACCATAACAACATCATTTTCCTCACCACCACCAACCTTGTTAGTCGAACATAATCTGTAG	MQPQNINKLAIIASIMTMFMLNLLLKTAAAKENIPTYVRDEAELQGREKRDSYRPIEQQPQTHRSAHHHNQQHHSSHHTHSGSNHHHRQQQQRQRNAGYSAAHSTYRRYSRDSKDTANTYSSRKPNIILILTDDQDVELGSLNFMPRTLRILRDGGAEFKHAYTTTPMCCPARSSILTGMYVHNHMVFTNNDNCSSPQWQATHETRSFATYLSNAGYRTGYFGKYLNKYNGSYIPPGWREWGGLIMNSKYYNYSINMNGQKIKHGFDYAKDYYPDLIANDSIAFLRSSKQQNQRKPVMLTMSFPAPHGPEDSAPQYSHLFFNVTTHHTPSYDLAPNPDKQWILRVTQPMEPVHKRFTNILMTKRLQTLQSVDTAVERVYNELKTLGELDNTYIIYTSDHGYHLGQFGLIKGKSFPFEFDVRVPFLVRGPGIQPSKVVDEIVLNVDLAPTFLDMGGVPTPAHMDGRSILPLLLNKHRNVKEQWPDTFLIESSGRRETPEQIAEARARLQMERTNMKLANSTLLEDLVGNITSTPQTHIDVIDLESREEEQFAETEREVDTDTEDDFDFDNEEDVDTSNGNLEDEEDEDVDEDNEQQDQFDNNLPLAPYITKMMRLNSECSDPKLLENCRPGQKWKCINENGRWRKHKCKFHLQLQHHLAEISKYPKNPNKRKCACFTPDGVVYTKIKPENYYGEQRRVRKRTQSFGKTSRRHKRDTENFDIEELYHTELPYEMEELLDLHGNLNDLEKHLLAQNEKKAEHLRLKRELTANLFENPEALNDSDESKKNSSSNDAISKVIQEIQDTLETLELKFVEHDWSNSNTSKTSTKLTSSGFVRGSKFPKVGGRVGTRCYIESETGKVNCSDVIYDDEKTWRKSRSQIDMLIKVLKDKITHLKDIKKQLRESKQQQQGRYWNNEFIAQSRDDNANTDLSVISTEYYGPKGSRRRRPYSNQHHHQQQHHGRHHLYGGINNGPGSRRRISDNTEYEKYPQVSKNINIHDLIGTQPRGKPRHNVPNIPASTIISSTTSQFPEESSTNNNNFEKGNYNRLSTSTYNLDYEGSNKDTIYSTERNRYYNPITDFRSTTETANRHINHNKGQKEVIKETYHNQRQPLNDPFQTNNNNNNNNQYSGPAECYCEPEDDIYPDSKEIAREARRKLKEERQRKKERKRIKKARLEKECLSEKMNCFSHDNTHWRTAPLWNDSPFCFCMNANNNTYSCLRTINATHDYLYCEFTTGLITFYNLKIDPFETLNRASSLTSAEKSYMHDALAKLKSCKGRNCTLKKPTIPVNVSTTVNSLPRGTKRKHASGIVNTPLNVNSGFISNRMDGYDGPQAKRRKVAKWSSNTNSVRRKPWKQHTQQHHLQQQNNQHHSYYNRQEFGQHIRPNYNQHHNQNRLTTTTTTQQHIAERNTSLRRNRFHQDLQQQRQQQLEPQRQYIQPQYKSENKEQQQPSITMKNNTIDLQLQQQQQNPLEIGKQHHTANDNNNRTSSASTFSSSSSVVTKTTTDLYVNLPQQQPATTTKSSTSTSSSSSSSPTTTTITTSFSSPPPTLLVEHNL
LOC111684385	NC_060952	XP_046804393.1	zinc finger protein 572-like isoform X2	47.67	0.66	0.82	0.87	ATGTGTTGCGATTGCAAAAAGGATTTAACTAGTGCATACAAATTTCGAGATAATTTTCTTAGAGTTCAGACATCTTTTAAAATAAAAAGCTCCAGGGGATATAGGAAGCCAACCTCTGAAATCTTAATAGAAGCCACTGAATTTATTCAGGTATTTCCCGTAAAGGAAGAAAGAAATATAGTAATTGAAAAGCATGAAGTTATATCTTCTGCAGATGAAGAAAAGGAAATAAACATAATTGAATCGCAAGATTTAAACAAAAGACAAATATTGACATTTGCTAAAGGAAGCAAAGACGAAATAAATGCATTGGAATTAAAACCTAACGAAGAAAACACATTAGAGGATACAAAGATTTTCATAGAAGAAGTAATTTCTGAAAAATTTGATGAGAATTTTGATACTACAAAACCGGTAAGCGATGAAGAAGCCTTATACATTAATGATAGTGATGTAGATTACAGTCCAGAAACTACAGAGTGTCCAGTAAAGAAGCTAAAAACTAACCGCAAAAGCAAAAAGGCAGAGAGACTACTAGCTGAAGGACAAAAAAATAAAATAAAAAAAGAAATAACTAAAAGCAGGAAAAAACGTAATGATGCTTACGAACATCCTAATATTTTTATATGTGATCAATGTGGAAATCATTTTACTTGTCGTCACCATTTCAAACTGCATTTAAGGCGACATTCAGGTGATAAGCGATGTGCTTGCGAGCTTTGCCCCGACAAATTTTTCACAAGTTCAGAGCTTAGAAGACACATGAGGAGGCACACTGGAGAAAGACCATTCGCTTGCAAATTTTGCGAGAGAAGATTTACTGATTATAGTACACGTATAAAACACGAAAGGACACATACTAATGAAAGACCATTTATGTGTTCCCAATGTGGTAAATCCTTTACTACATCTTACATACTGAAAAATCACATGTTAACACATACTGGCGAACGACTTTTTAAGTGTGAAGTCTGTAATAGATCTTTTACGAGAAGAACTCATCTTGTAGTGCATTTTCGATCTATCATGCATAAGCAAGCTGTTGAAAAAGATAAACGTCCCAATTCTCAAGAGGAATTGACTCAATCACATTGCTTAATACCACAATCAACGAACGTTTCAACTTTTCTTGTTTAG	MCCDCKKDLTSAYKFRDNFLRVQTSFKIKSSRGYRKPTSEILIEATEFIQVFPVKEERNIVIEKHEVISSADEEKEINIIESQDLNKRQILTFAKGSKDEINALELKPNEENTLEDTKIFIEEVISEKFDENFDTTKPVSDEEALYINDSDVDYSPETTECPVKKLKTNRKSKKAERLLAEGQKNKIKKEITKSRKKRNDAYEHPNIFICDQCGNHFTCRHHFKLHLRRHSGDKRCACELCPDKFFTSSELRRHMRRHTGERPFACKFCERRFTDYSTRIKHERTHTNERPFMCSQCGKSFTTSYILKNHMLTHTGERLFKCEVCNRSFTRRTHLVVHFRSIMHKQAVEKDKRPNSQEELTQSHCLIPQSTNVSTFLV
LOC111684385	NC_060952	XP_046804392.1	zinc finger protein 572-like isoform X1	50.67	0.62	0.78	0.81	ATGTGTGAGGACCAATGTAGAATATGTGCTAAAACTGTACAAGAGAAAGATGCTACGAATCTCTTCGACATTCAAAATAAAAACATATTGCTTCAGCTTAAAGATCTTACTGGAGTAAGGCTGAAAAACAATTTGGGTTTTCCGAAACTTATGTGTTGCGATTGCAAAAAGGATTTAACTAGTGCATACAAATTTCGAGATAATTTTCTTAGAGTTCAGACATCTTTTAAAATAAAAAGCTCCAGGGGATATAGGAAGCCAACCTCTGAAATCTTAATAGAAGCCACTGAATTTATTCAGGTATTTCCCGTAAAGGAAGAAAGAAATATAGTAATTGAAAAGCATGAAGTTATATCTTCTGCAGATGAAGAAAAGGAAATAAACATAATTGAATCGCAAGATTTAAACAAAAGACAAATATTGACATTTGCTAAAGGAAGCAAAGACGAAATAAATGCATTGGAATTAAAACCTAACGAAGAAAACACATTAGAGGATACAAAGATTTTCATAGAAGAAGTAATTTCTGAAAAATTTGATGAGAATTTTGATACTACAAAACCGGTAAGCGATGAAGAAGCCTTATACATTAATGATAGTGATGTAGATTACAGTCCAGAAACTACAGAGTGTCCAGTAAAGAAGCTAAAAACTAACCGCAAAAGCAAAAAGGCAGAGAGACTACTAGCTGAAGGACAAAAAAATAAAATAAAAAAAGAAATAACTAAAAGCAGGAAAAAACGTAATGATGCTTACGAACATCCTAATATTTTTATATGTGATCAATGTGGAAATCATTTTACTTGTCGTCACCATTTCAAACTGCATTTAAGGCGACATTCAGGTGATAAGCGATGTGCTTGCGAGCTTTGCCCCGACAAATTTTTCACAAGTTCAGAGCTTAGAAGACACATGAGGAGGCACACTGGAGAAAGACCATTCGCTTGCAAATTTTGCGAGAGAAGATTTACTGATTATAGTACACGTATAAAACACGAAAGGACACATACTAATGAAAGACCATTTATGTGTTCCCAATGTGGTAAATCCTTTACTACATCTTACATACTGAAAAATCACATGTTAACACATACTGGCGAACGACTTTTTAAGTGTGAAGTCTGTAATAGATCTTTTACGAGAAGAACTCATCTTGTAGTGCATTTTCGATCTATCATGCATAAGCAAGCTGTTGAAAAAGATAAACGTCCCAATTCTCAAGAGGAATTGACTCAATCACATTGCTTAATACCACAATCAACGAACGTTTCAACTTTTCTTGTTTAG	MCEDQCRICAKTVQEKDATNLFDIQNKNILLQLKDLTGVRLKNNLGFPKLMCCDCKKDLTSAYKFRDNFLRVQTSFKIKSSRGYRKPTSEILIEATEFIQVFPVKEERNIVIEKHEVISSADEEKEINIIESQDLNKRQILTFAKGSKDEINALELKPNEENTLEDTKIFIEEVISEKFDENFDTTKPVSDEEALYINDSDVDYSPETTECPVKKLKTNRKSKKAERLLAEGQKNKIKKEITKSRKKRNDAYEHPNIFICDQCGNHFTCRHHFKLHLRRHSGDKRCACELCPDKFFTSSELRRHMRRHTGERPFACKFCERRFTDYSTRIKHERTHTNERPFMCSQCGKSFTTSYILKNHMLTHTGERLFKCEVCNRSFTRRTHLVVHFRSIMHKQAVEKDKRPNSQEELTQSHCLIPQSTNVSTFLV
LOC111678643	NC_060950	XP_046804391.1	tudor and KH domain-containing protein homolog	352	3.11	4.25	4.1	ATGTTTCGCCACACAGCACTTTCACAAACTCCCACATATAAGTTAATATTGGGCTTTGGATTATGTACTCTCGGTGGAGCCATGTTATATGCCTATTTTAAGACTAAAGATGATGATGAAGATGATCAACAGCAACAAAATGACAAAACAATAGCAAAAGTTAAGCCAGGATCAAAGCCACAAAAACAAGTTAAACAACCATTACCGAAGGAAGTTAAAATTGAATTGAAAATTGGTAATGAACATGTTCCCCTATTGGCGGGTAGACAGGGAGCTAACTTAAAGTCTATAGAGGATAAAACGTTAACTAAAATACATTTTCGAGATAAAGATGATGCAAATAAAATTTGTGAAATAACCGGCTATCCCGATAATGTTAAAGAAGCCCGTGCCTTAATTCTAAAAGAAATTGAACGGGCACCTATAGTTAAAGAGGAAATCTATGTACCCCAAAGTGTTTGCGGTAAAATAATGGGTCGTTGTGGTGAGGCCATGCAAGAGATTTGTCGCATTTCTTTGGCAAAAGTTTCCATCGATGCGGGAGTACGCAGCGCCAATAGCAGACGTATCACTATCACCGGTAATCGTCAACAGGTTAATATTGCACGTAAGCTAATCGAAGATAAAATCGAAGAAGATGAATTGCTCAGAAAGGCAGTCGAAGAGGCTGAACAAAAACGTGAACCTCGCCGCTCGCCCACCAATAGTGTTAACTCTAGCATGTATTCCTCACAAACTTCACTCAGTTCTCATTTGCCACCACGCGAGAAACTAATGGCCGCTAAGAATGATGAAAAGCCCATGGAAGTTTATGTTTCAGCTATTGCCTCACCTGCCAAATTTTGGGTTCAATTAATTGGCCCACAAACTAAAAAATTAGACGATTTAGTCGCTAATATGACAGATTATTATAGTGTTGCGGAAAATCGTGCCATGCATCAGATACAAGAACCGTATTTGGGTCAAATTGTTGCAACTGTTTTTAAACATGACAATAAATGGTATAGAGCTGAAGTTGTGGGTATTCTACCCAATCAATATAATCCAAATGAAGTGGTATTGGATTTATACTTTGTCGATTATGGTGATAGTGAATATGTGCTACCTCATGAAATTTTTGAATTGCGTACAGATTTTCTAACTTTAAGATTCCAAGCAGTTGAATGTTTTTTGGCAAATGTTAAATCAACTTTACAAAATGATCCCGAAACATGGGATCAACAATCTATTGAAGCATTTGAAGAATATACTCAAGTGGCTCGCTGGAAGAAATTAATAGCTCGTGTTGTTACTTATAAAGATCGCGTTAAATCTATTACTGGTAATACTGCTGCCCGTGAAGGTTCTCCCATACCGGGTGTGGAAATTTATGAGATTCAAGAGGGTGTTGAAGTTAATTTGGGTCATATGATGATAACTCATGGTTATGCTAATCCTTTAAGCGATGATTATCCTCGTGTACGTTCACCACAACTACCACAAAGTCGTAGTAACTCAAATGATGCCTTAACATCCTCAACATCATCGACAACACAACAACCACTTAAACCTCAATCACCAACTCCACTAACTGCCGTCTCACCTACTATCGCCTCCTTAAAAGACAAACATACTGAAGCAGAAAACTCACTAATTGAAGAGCAATTACAGCACTTGAATAAAAATAATAATTTGTACTTAAATGGCAATGGTCATGTTAATAATGCTTCCAGCATACCAATAACGCCGGTTGAATTGAGTAATCATCATCATCATCCGTATAAATATCTCTAA	MFRHTALSQTPTYKLILGFGLCTLGGAMLYAYFKTKDDDEDDQQQQNDKTIAKVKPGSKPQKQVKQPLPKEVKIELKIGNEHVPLLAGRQGANLKSIEDKTLTKIHFRDKDDANKICEITGYPDNVKEARALILKEIERAPIVKEEIYVPQSVCGKIMGRCGEAMQEICRISLAKVSIDAGVRSANSRRITITGNRQQVNIARKLIEDKIEEDELLRKAVEEAEQKREPRRSPTNSVNSSMYSSQTSLSSHLPPREKLMAAKNDEKPMEVYVSAIASPAKFWVQLIGPQTKKLDDLVANMTDYYSVAENRAMHQIQEPYLGQIVATVFKHDNKWYRAEVVGILPNQYNPNEVVLDLYFVDYGDSEYVLPHEIFELRTDFLTLRFQAVECFLANVKSTLQNDPETWDQQSIEAFEEYTQVARWKKLIARVVTYKDRVKSITGNTAAREGSPIPGVEIYEIQEGVEVNLGHMMITHGYANPLSDDYPRVRSPQLPQSRSNSNDALTSSTSSTTQQPLKPQSPTPLTAVSPTIASLKDKHTEAENSLIEEQLQHLNKNNNLYLNGNGHVNNASSIPITPVELSNHHHHPYKYL
LOC111684387	NC_060952	XP_046804390.1	exonuclease 3'-5' domain-containing protein 2 isoform X2	362	3.64	4.81	4.79	ATGATTGTCATAGGACACTGTAATACACTAAAAGTTTTGGGATTTGATTGCGAGTGGGTAACGGTTGGGGGTAGCAGGCGTCCTGCTGCATTACTTCAATTGTCTTCTAGTGAGGGGCTGTGTGCCCTTTTTAGGCTATGTTGTATGAAACAAATTCCTAAAAGCTTAAGAGATCTATTAGAAGACGATGAAGTCGTTAAAGTGGGTGTTGCACCTCAAGATGATGCCAAGAAGTTGGCTCATGATTATGGTGTGGGTGTGGCAAGTACCTTCGATCTACGATTTTTGGCATTATTAACTGGTAAAAAACCAGAAGGGCTTGCAAAGATGTCGAAATCTGTTCTAAATATAGAGTTAGACAAACACTGGCGTATAGTTTGCTCTAATTGGGAGGCTAAAGTTCTCAGTGAGAAACAGTTAGATTATGCTGCAAATGACGCTTATGTTGCTGTTGAAATATTTAAAAAATTATCAAAGGATCTAAATCCTAAAAGCACGTGGCAAGCGAAAAATGATTTTGAACGCATCCGTCGAAAGTTGGAACCATTTTATGAAGTTAATTTTAAAGAAGGTTTTTTTAAGGATTTAAACAAAGAGAAAACTAATAAAAATATAATTAATACCAAAAGTAAAATTGACAAGAGTTTAAAAAAATCACAAGTTCGAGGAATAAGTACAAGGTCAAAAGCCTTATATGATAATTGTCTATTGGAAGCTCCTGATGGTGAGCTGCTATGTACAATTGACAGACGCAAGGCGAAATGGTATTTAGACCAGGGTCTTGGAACTGAAGTGTTGTTAGATCCCCTCACGGTCAGACTTAATTTTGAACCCGCTGGAAGAGCTGTGGGAGATGTTGGTAAATATTACCAAACGCCAAAGGAAAATCAGTGCGTTGTATGTGGTTACAGGGATTCCTTCATAAGAAAAAATGTGGTGCCACGAGAATACCGTAAACATTTCCCTGATGTAATGAAATCGCATACCTCTCATGATGTTCTATTATTATGTCCAAAATGTCATCAGTTAAGTAATATTTCTGATCTAAAAGTACGACATAGATTAAGTCAAATATGCGACGCACCTTTTACTTATAAGGAAGGTGCATATAAACTGATAGAAATTCCTGAACTCAGGCAAGTTAAATCAGCGGCTCGAGCATTATTGAAGTGTGGAGATCAAATTCCTGAAAATAGACGACAAGAATTAGAATCAATTGTTTTAAACTACTATAAGGAGGAAACTAAAATTTGCCTTGATCTGTTACAAGAAGCATCGGAAATTGATACAAAACGTAATAACGAAAATTATTCACAACATGGAGAAAAAGTTGTTCAAAAATTTCAGAAGAATCTCGGTGGTCTCTTGGAGTTAGAAAAAATTTGGCGAGAACATTTTATTCATACTATGCAACCAAAATACTTACCTCCTCTGTGGAATATCAACCACAACGCAAACAGATTGGAAATCAGAGCCAATGAAGGAAGAGTTAATCAAGAGGATCTAATTTTAGCTGGTGTAATTTTGGAACAAGAGCAGAAGTTGAACAAAAAGGAGTGA	MIVIGHCNTLKVLGFDCEWVTVGGSRRPAALLQLSSSEGLCALFRLCCMKQIPKSLRDLLEDDEVVKVGVAPQDDAKKLAHDYGVGVASTFDLRFLALLTGKKPEGLAKMSKSVLNIELDKHWRIVCSNWEAKVLSEKQLDYAANDAYVAVEIFKKLSKDLNPKSTWQAKNDFERIRRKLEPFYEVNFKEGFFKDLNKEKTNKNIINTKSKIDKSLKKSQVRGISTRSKALYDNCLLEAPDGELLCTIDRRKAKWYLDQGLGTEVLLDPLTVRLNFEPAGRAVGDVGKYYQTPKENQCVVCGYRDSFIRKNVVPREYRKHFPDVMKSHTSHDVLLLCPKCHQLSNISDLKVRHRLSQICDAPFTYKEGAYKLIEIPELRQVKSAARALLKCGDQIPENRRQELESIVLNYYKEETKICLDLLQEASEIDTKRNNENYSQHGEKVVQKFQKNLGGLLELEKIWREHFIHTMQPKYLPPLWNINHNANRLEIRANEGRVNQEDLILAGVILEQEQKLNKKE
LOC111684383	NC_060952	XP_046804389.1	furin-like protease 1 isoform X2	175.67	0.87	1.18	1.15	ATGCAAAACGACGTTGTTCGATGGTCATCAACAAATTGCAATTTATATAGCTGTAATAATAAACATTCTTATGTAAATAACAACAAATTATATAAAAGAACTGTTCATAAGTTGTCCTCTTGCAAAGAAGAAAAATATAAAAATGTGGACAAAACAACATCACATGATATTGAGTTATTATCAACCATAGCATTTAATGAATCAAAAAATTTATCCGTCAAATGTGATACTAATGTGTATGACTTATATTTAGTGCAAAATATAGTTAACTCTAGAACATTTTTAAAAAAGGATAAGAACCAAAAATATTTCTACCAGCAATTGAATGGTGTTAAAGGAAGTAGACGAAGCAACAATAATATTAATAATAGCTATGGTACTCGTTTAGTACTTTTATTACAATTAAGCGTCCTAGTGATTTTGTGTTCATACAATATCGGTTTCGTGACAAGTGCCAACCTTGAGGAAAAAGTTCTTCCCAGCTCAGATACACACAAATATCTACAAGGATTGCAGGAAGAAGAAAGTTTAGACAAAAAGGCTGGACATTATACACATACGTGGGCGGTACATATTCCTGATGGAGATAAAGACGGTAAAGCAGAAAAAGTTGCTATTGATCACGGATTCATAAATTTAGGAAGGATTTTCGACGATCATTATCATTTTGCTCATCGTAAAGTTTCAAAGCGTTCTTTGACGGCTGCTTTGTCACATCAAATTCGACTAGATGAAGATGATCGAGTTAGTTGGGCTCAGCAACAAATTGCAAAATCCCGGAGAAAGCGTGATTTTATACATATGAGGCCTTCACGTACTTCTTCTATATCAGCTTATTCTATGGTGGATGCAGTTCCTTTTAACGATCCAAAATGGCCACAAATGTGGTATTTGAACCGCGGTGGTGACTTGGATATGAATGTTATACCAGCCTGGAAAGAAGGTATAACTGGCAAAGGTATTGTAGTAACAATTTTGGATGATGGTCTGGAATCTGATCATCCGGATATTATTAGTAATTATGATCCCAAAGCATCATATGATGTGAATAGTCATGATCCGGATCCAATGCCTCATTATGATTTAACAGACTCAAACCGCCACGGCACCAGATGTGCTGGTGAGGTTGCTGCTACTGCCAACAATACAATATGTGCTGTGGGTATTGCATTTGGTGCCAGTGTTGGCGGTGTCCGAATGCTTGATGGTGATGTCACAGATGCGGTAGAAGCACGATCGCTTTCTCTGAATCCACAACATATCGACATATACAGTGCTTCTTGGGGTCCAGACGACGATGGCAAAACAGTTGATGGTCCAGGAGAGTTAGCATCTAGGGCTTTTATAGAAGGAGTAACAAAGGGTAGAAACGGAAAAGGAAGCATATTTATATGGGCTTCAGGAAATGGAGGACGAGAACTAGACAATTGTAATTGTGACGGTTACACAAATTCAATTTGGACACTGTCAATATCTAGTGCCACCGAAGAGGGCCATGTTCCCTGGTATTCGGAAAAATGTAGTTCCACTTTAGCAACAACATACAGTAGCGGTAGCCAAACAGAAAAACAGGTTGTTACGACGGATTTACACCACTCATGTACTGTCTCTCACACTGGAACTTCAGCTTCGGCGCCTTTAGCAGCGGGCATTGCTGCCTTAGTATTGGAGTCAAATACCAACTTAACGTGGAGGGATTTACAGCATATTGTTGTTAGAACCGCAAAACCAGCCAATCTTATTGATCCTAACTGGTCTAAAAACGGAGTGGGACGTAGAGTTAGTCATTCATTTGGTTATGGTTTAATGGATGCATCAGCGATGGTTAGGTTAGCGCGGCATTGGAAAACTGTGCCGGAACAACAACGTTGTGAAATAAACGCTCCACATGTTGATAAAGTTATTCCACCTAAAGGTCACATAACCTTACAATTATCAGTAAAAAATTGCTTAAATATTAACTTTCTGGAGCATGTTCAAGCTAAAATAACTTTAACATCACAACGAAGGGGAGATATTCAACTAAACCTTATATCGCCAGCAGGCACTAAAGTTACTCTATTAACACCACGAGTTCACGACACTTCGCACTCTGGATTTAATCAGTGGCCATTTATGTCCGTCCATACTTGGGGAGAATCACCGCATGGAAATTGGCAACTTGAAATACACAACGAGGGACGTTATATGGCGCAAATTACTCAATGGGATCTTATATTTTATGGTACGGAGATTCCTGCTCAACCAGATGATCCTACGCCTACAAATTCTAAACAATTTAGTCCGTTTAGAAATGACATGGTGCACAATGATATTGACTATGAACCCAGTGATCAATGGAATAATATGCAACAGATGGGAAAACCAAGTATGATGACTCACGACCGTACAAATACAAGCTGTGTGAAAACCACTATTAATCAGCAGTGCTTAGCTTGTGCTCCACCAAACCTGTTTTACAGAGGACGATGTTACGATATTTGCCCAATTCGCACTTACGCTCTCAGTAGTTTTAACAGTGTAGAGGAGTTTAAAAATGATACATTGAAAAATAACGAAGAAATAAACCGGCAAAAGAACATGCAGGAAGAAGAAGAGCTACAATCAATTGATCGAAAGAGAAGAAGCATGTATTTGAATGGAAATACATCTAAAACAAGTGCACATAATCGAAAAAGTACAGATTCCACAGTAAACAATATAATGACCCTAAGCTGCGAGCCTTGTGATAAATCCTGCTTACAATGCTACGGACCCTTAAATTCACAATGTAGCAGTTGTTCATTTGGAAGTCAACTAAAACGAATGAAACATACAAATGAAACTTATTGCATTAACTTTTCAGAGCGAAGCTCCGGAAATGCTTTTACTAATTTATCAACTCGTGAATTCAATATTAATTCAATTATGTTACTTTTAGTTCCTTTTATTATTATTGTAGTGTTAGGCATTTCTTTAGCTTCATATAGAAAAGGAAAATGTTTATTAATCTGCCGTCGAGAACTGAATGACAATGAAGATATCCCAACGTATTCTTACGACAGAGTTGCTTTATTTGCAGAAGAAGACAACCAGGAAGACGACGATGATATTAAGTCGCACCCGTGTGTTATTAAAATGTATACAGACGAAAAAGAAAACGATAAACTTATCAATAAATAA	MQNDVVRWSSTNCNLYSCNNKHSYVNNNKLYKRTVHKLSSCKEEKYKNVDKTTSHDIELLSTIAFNESKNLSVKCDTNVYDLYLVQNIVNSRTFLKKDKNQKYFYQQLNGVKGSRRSNNNINNSYGTRLVLLLQLSVLVILCSYNIGFVTSANLEEKVLPSSDTHKYLQGLQEEESLDKKAGHYTHTWAVHIPDGDKDGKAEKVAIDHGFINLGRIFDDHYHFAHRKVSKRSLTAALSHQIRLDEDDRVSWAQQQIAKSRRKRDFIHMRPSRTSSISAYSMVDAVPFNDPKWPQMWYLNRGGDLDMNVIPAWKEGITGKGIVVTILDDGLESDHPDIISNYDPKASYDVNSHDPDPMPHYDLTDSNRHGTRCAGEVAATANNTICAVGIAFGASVGGVRMLDGDVTDAVEARSLSLNPQHIDIYSASWGPDDDGKTVDGPGELASRAFIEGVTKGRNGKGSIFIWASGNGGRELDNCNCDGYTNSIWTLSISSATEEGHVPWYSEKCSSTLATTYSSGSQTEKQVVTTDLHHSCTVSHTGTSASAPLAAGIAALVLESNTNLTWRDLQHIVVRTAKPANLIDPNWSKNGVGRRVSHSFGYGLMDASAMVRLARHWKTVPEQQRCEINAPHVDKVIPPKGHITLQLSVKNCLNINFLEHVQAKITLTSQRRGDIQLNLISPAGTKVTLLTPRVHDTSHSGFNQWPFMSVHTWGESPHGNWQLEIHNEGRYMAQITQWDLIFYGTEIPAQPDDPTPTNSKQFSPFRNDMVHNDIDYEPSDQWNNMQQMGKPSMMTHDRTNTSCVKTTINQQCLACAPPNLFYRGRCYDICPIRTYALSSFNSVEEFKNDTLKNNEEINRQKNMQEEEELQSIDRKRRSMYLNGNTSKTSAHNRKSTDSTVNNIMTLSCEPCDKSCLQCYGPLNSQCSSCSFGSQLKRMKHTNETYCINFSERSSGNAFTNLSTREFNINSIMLLLVPFIIIVVLGISLASYRKGKCLLICRRELNDNEDIPTYSYDRVALFAEEDNQEDDDDIKSHPCVIKMYTDEKENDKLINK
LOC111684383	NC_060952	XP_046804388.1	furin-like protease 1 isoform X1	185.17	0.67	0.91	0.89	ATGCAAAACGACGTTGTTCGATGGTCATCAACAAATTGCAATTTATATAGCTGTAATAATAAACATTCTTATGTAAATAACAACAAATTATATAAAAGAACTGTTCATAAGTTGTCCTCTTGCAAAGAAGAAAAATATAAAAATGTGGACAAAACAACATCACATGATATTGAGTTATTATCAACCATAGCATTTAATGAATCAAAAAATTTATCCGTCAAATGTGATACTAATGTGTATGACTTATATTTAGTGCAAAATATAGTTAACTCTAGAACATTTTTAAAAAAGGATAAGAACCAAAAATATTTCTACCAGCAATTGAATGGTGTTAAAGGAAGTAGACGAAGCAACAATAATATTAATAATAGCTATGGTACTCGTTTAGTACTTTTATTACAATTAAGCGTCCTAGTGATTTTGTGTTCATACAATATCGGTTTCGTGACAAGTGCCAACCTTGAGGAAAAAGTTCTTCCCAGCTCAGATACACACAAATATCTACAAGGATTGCAGGAAGAAGAAAGTTTAGACAAAAAGGCTGGACATTATACACATACGTGGGCGGTACATATTCCTGATGGAGATAAAGACGGTAAAGCAGAAAAAGTTGCTATTGATCACGGATTCATAAATTTAGGAAGGATTTTCGACGATCATTATCATTTTGCTCATCGTAAAGTTTCAAAGCGTTCTTTGACGGCTGCTTTGTCACATCAAATTCGACTAGATGAAGATGATCGAGTTAGTTGGGCTCAGCAACAAATTGCAAAATCCCGGAGAAAGCGTGATTTTATACATATGAGGCCTTCACGTACTTCTTCTATATCAGCTTATTCTATGGTGGATGCAGTTCCTTTTAACGATCCAAAATGGCCACAAATGTGGTATTTGAACCGCGGTGGTGACTTGGATATGAATGTTATACCAGCCTGGAAAGAAGGTATAACTGGCAAAGGTATTGTAGTAACAATTTTGGATGATGGTCTGGAATCTGATCATCCGGATATTATTAGTAATTATGATCCCAAAGCATCATATGATGTGAATAGTCATGATCCGGATCCAATGCCTCATTATGATTTAACAGACTCAAACCGCCACGGCACCAGATGTGCTGGTGAGGTTGCTGCTACTGCCAACAATACAATATGTGCTGTGGGTATTGCATTTGGTGCCAGTGTTGGCGGTGTCCGAATGCTTGATGGTGATGTCACAGATGCGGTAGAAGCACGATCGCTTTCTCTGAATCCACAACATATCGACATATACAGTGCTTCTTGGGGTCCAGACGACGATGGCAAAACAGTTGATGGTCCAGGAGAGTTAGCATCTAGGGCTTTTATAGAAGGAGTAACAAAGGGTAGAAACGGAAAAGGAAGCATATTTATATGGGCTTCAGGAAATGGAGGACGAGAACTAGACAATTGTAATTGTGACGGTTACACAAATTCAATTTGGACACTGTCAATATCTAGTGCCACCGAAGAGGGCCATGTTCCCTGGTATTCGGAAAAATGTAGTTCCACTTTAGCAACAACATACAGTAGCGGTAGCCAAACAGAAAAACAGGTTGTTACGACGGATTTACACCACTCATGTACTGTCTCTCACACTGGAACTTCAGCTTCGGCGCCTTTAGCAGCGGGCATTGCTGCCTTAGTATTGGAGTCAAATACCAACTTAACGTGGAGGGATTTACAGCATATTGTTGTTAGAACCGCAAAACCAGCCAATCTTATTGATCCTAACTGGTCTAAAAACGGAGTGGGACGTAGAGTTAGTCATTCATTTGGTTATGGTTTAATGGATGCATCAGCGATGGTTAGGTTAGCGCGGCATTGGAAAACTGTGCCGGAACAACAACGTTGTGAAATAAACGCTCCACATGTTGATAAAGTTATTCCACCTAAAGGTCACATAACCTTACAATTATCAGTAAAAAATTGCTTAAATATTAACTTTCTGGAGCATGTTCAAGCTAAAATAACTTTAACATCACAACGAAGGGGAGATATTCAACTAAACCTTATATCGCCAGCAGGCACTAAAGTTACTCTATTAACACCACGAGTTCACGACACTTCGCACTCTGGATTTAATCAGTGGCCATTTATGTCCGTCCATACTTGGGGAGAATCACCGCATGGAAATTGGCAACTTGAAATACACAACGAGGGACGTTATATGGGTCACGCGTTGTTGAGGGAATGGTCACTTATATTTTACGGCACAACACAACCCATTTACCCTAACGATCCTATATCAACTGCTCGGACTGCACTTGTTGATATTACAACACCGAATTCTAGTTCCGCCAGCACCAATTTACACCAAATTTACTCTGCCCAATATCCTCGTATGTCAAACAACAATAACTTAAATTTCTCAAAATTTGGCCTGGCTGGCAAACTTTCGTCATCGAAGTTACCTCTAAATAAATCAGTATATGTTGCTGCTAAGAGCGATATAAAAAATGATCCATTATTTAAAGTGATAAATCAAGGGCCCGTCAGTAAAAAACAACAACAGTCTTCAAAAAACACAAAAGTTAATAAAAATGGCAAAGGGAAATCAGTGGAAAACAACAAGTCAAATAAAAATTCAAATAATGTCGGGAGGCCTTTGAAGCAAAAAGAATCTTCTACACAGGTCACGCCTGGTTCACATAAAAATAAATTTTACCGCATTTCTCAACAGAATAAAGCTATAAGTTCAAAATCTCAAAACCCTCTTGATGTTAATATTAGACAAAAAACTAACAAACTTCAGCAATCAAGTGAGAGATTACAATCCCCTGATGAAAAAGGCCGTAAAGTAATTGGAGACTTGCAATCAACTTCATCAACCAGCATTAATAATGGAAAATTGAACTCAAAATCTGCAGCAAAGGCAACAAAACACGTAAAAGAATCCTCATCCACAAAACAGCCGTTATTGAGTACCGATGTTTTAATTCCTATTCGGGAAGGATCTAGTTCTATGCAGTCTAATCAGCGTATAACTAAATTGTTCGAACGATATGAAAAGATTCAATCCATATTTCCAGAATTCCAGCCTTACCAACCAATTCTGAAAGATAAAAATGACAATGCTGTTGTTTTAAAAAGCACACCTAAACATGGACATTTGGGAGTTGCATCCAACATAGGTGCAGATGGTACAACCATTACTAAACCTTTACGTGAAAATTCTAAAAAATCGTCGCCAAGTTTTGTGCCTGACAAACAAATTTTGAAGAAGCAGCAATTACTTTTGGCAGCGGCAGGTGTTGACGCAACACAAGTACCCAGTGTGGCCATATCTACATCAAATAAAAAACATTCAAATGCGCAAATTACTCAATGGGATCTTATATTTTATGGTACGGAGATTCCTGCTCAACCAGATGATCCTACGCCTACAAATTCTAAACAATTTAGTCCGTTTAGAAATGACATGGTGCACAATGATATTGACTATGAACCCAGTGATCAATGGAATAATATGCAACAGATGGGAAAACCAAGTATGATGACTCACGACCGTACAAATACAAGCTGTGTGAAAACCACTATTAATCAGCAGTGCTTAGCTTGTGCTCCACCAAACCTGTTTTACAGAGGACGATGTTACGATATTTGCCCAATTCGCACTTACGCTCTCAGTAGTTTTAACAGTGTAGAGGAGTTTAAAAATGATACATTGAAAAATAACGAAGAAATAAACCGGCAAAAGAACATGCAGGAAGAAGAAGAGCTACAATCAATTGATCGAAAGAGAAGAAGCATGTATTTGAATGGAAATACATCTAAAACAAGTGCACATAATCGAAAAAGTACAGATTCCACAGTAAACAATATAATGACCCTAAGCTGCGAGCCTTGTGATAAATCCTGCTTACAATGCTACGGACCCTTAAATTCACAATGTAGCAGTTGTTCATTTGGAAGTCAACTAAAACGAATGAAACATACAAATGAAACTTATTGCATTAACTTTTCAGAGCGAAGCTCCGGAAATGCTTTTACTAATTTATCAACTCGTGAATTCAATATTAATTCAATTATGTTACTTTTAGTTCCTTTTATTATTATTGTAGTGTTAGGCATTTCTTTAGCTTCATATAGAAAAGGAAAATGTTTATTAATCTGCCGTCGAGAACTGAATGACAATGAAGATATCCCAACGTATTCTTACGACAGAGTTGCTTTATTTGCAGAAGAAGACAACCAGGAAGACGACGATGATATTAAGTCGCACCCGTGTGTTATTAAAATGTATACAGACGAAAAAGAAAACGATAAACTTATCAATAAATAA	MQNDVVRWSSTNCNLYSCNNKHSYVNNNKLYKRTVHKLSSCKEEKYKNVDKTTSHDIELLSTIAFNESKNLSVKCDTNVYDLYLVQNIVNSRTFLKKDKNQKYFYQQLNGVKGSRRSNNNINNSYGTRLVLLLQLSVLVILCSYNIGFVTSANLEEKVLPSSDTHKYLQGLQEEESLDKKAGHYTHTWAVHIPDGDKDGKAEKVAIDHGFINLGRIFDDHYHFAHRKVSKRSLTAALSHQIRLDEDDRVSWAQQQIAKSRRKRDFIHMRPSRTSSISAYSMVDAVPFNDPKWPQMWYLNRGGDLDMNVIPAWKEGITGKGIVVTILDDGLESDHPDIISNYDPKASYDVNSHDPDPMPHYDLTDSNRHGTRCAGEVAATANNTICAVGIAFGASVGGVRMLDGDVTDAVEARSLSLNPQHIDIYSASWGPDDDGKTVDGPGELASRAFIEGVTKGRNGKGSIFIWASGNGGRELDNCNCDGYTNSIWTLSISSATEEGHVPWYSEKCSSTLATTYSSGSQTEKQVVTTDLHHSCTVSHTGTSASAPLAAGIAALVLESNTNLTWRDLQHIVVRTAKPANLIDPNWSKNGVGRRVSHSFGYGLMDASAMVRLARHWKTVPEQQRCEINAPHVDKVIPPKGHITLQLSVKNCLNINFLEHVQAKITLTSQRRGDIQLNLISPAGTKVTLLTPRVHDTSHSGFNQWPFMSVHTWGESPHGNWQLEIHNEGRYMGHALLREWSLIFYGTTQPIYPNDPISTARTALVDITTPNSSSASTNLHQIYSAQYPRMSNNNNLNFSKFGLAGKLSSSKLPLNKSVYVAAKSDIKNDPLFKVINQGPVSKKQQQSSKNTKVNKNGKGKSVENNKSNKNSNNVGRPLKQKESSTQVTPGSHKNKFYRISQQNKAISSKSQNPLDVNIRQKTNKLQQSSERLQSPDEKGRKVIGDLQSTSSTSINNGKLNSKSAAKATKHVKESSSTKQPLLSTDVLIPIREGSSSMQSNQRITKLFERYEKIQSIFPEFQPYQPILKDKNDNAVVLKSTPKHGHLGVASNIGADGTTITKPLRENSKKSSPSFVPDKQILKKQQLLLAAAGVDATQVPSVAISTSNKKHSNAQITQWDLIFYGTEIPAQPDDPTPTNSKQFSPFRNDMVHNDIDYEPSDQWNNMQQMGKPSMMTHDRTNTSCVKTTINQQCLACAPPNLFYRGRCYDICPIRTYALSSFNSVEEFKNDTLKNNEEINRQKNMQEEEELQSIDRKRRSMYLNGNTSKTSAHNRKSTDSTVNNIMTLSCEPCDKSCLQCYGPLNSQCSSCSFGSQLKRMKHTNETYCINFSERSSGNAFTNLSTREFNINSIMLLLVPFIIIVVLGISLASYRKGKCLLICRRELNDNEDIPTYSYDRVALFAEEDNQEDDDDIKSHPCVIKMYTDEKENDKLINK
LOC111684383	NC_060952	XP_046804387.1	furin-like protease 1 isoform X1	185.17	0.67	0.91	0.89	ATGCAAAACGACGTTGTTCGATGGTCATCAACAAATTGCAATTTATATAGCTGTAATAATAAACATTCTTATGTAAATAACAACAAATTATATAAAAGAACTGTTCATAAGTTGTCCTCTTGCAAAGAAGAAAAATATAAAAATGTGGACAAAACAACATCACATGATATTGAGTTATTATCAACCATAGCATTTAATGAATCAAAAAATTTATCCGTCAAATGTGATACTAATGTGTATGACTTATATTTAGTGCAAAATATAGTTAACTCTAGAACATTTTTAAAAAAGGATAAGAACCAAAAATATTTCTACCAGCAATTGAATGGTGTTAAAGGAAGTAGACGAAGCAACAATAATATTAATAATAGCTATGGTACTCGTTTAGTACTTTTATTACAATTAAGCGTCCTAGTGATTTTGTGTTCATACAATATCGGTTTCGTGACAAGTGCCAACCTTGAGGAAAAAGTTCTTCCCAGCTCAGATACACACAAATATCTACAAGGATTGCAGGAAGAAGAAAGTTTAGACAAAAAGGCTGGACATTATACACATACGTGGGCGGTACATATTCCTGATGGAGATAAAGACGGTAAAGCAGAAAAAGTTGCTATTGATCACGGATTCATAAATTTAGGAAGGATTTTCGACGATCATTATCATTTTGCTCATCGTAAAGTTTCAAAGCGTTCTTTGACGGCTGCTTTGTCACATCAAATTCGACTAGATGAAGATGATCGAGTTAGTTGGGCTCAGCAACAAATTGCAAAATCCCGGAGAAAGCGTGATTTTATACATATGAGGCCTTCACGTACTTCTTCTATATCAGCTTATTCTATGGTGGATGCAGTTCCTTTTAACGATCCAAAATGGCCACAAATGTGGTATTTGAACCGCGGTGGTGACTTGGATATGAATGTTATACCAGCCTGGAAAGAAGGTATAACTGGCAAAGGTATTGTAGTAACAATTTTGGATGATGGTCTGGAATCTGATCATCCGGATATTATTAGTAATTATGATCCCAAAGCATCATATGATGTGAATAGTCATGATCCGGATCCAATGCCTCATTATGATTTAACAGACTCAAACCGCCACGGCACCAGATGTGCTGGTGAGGTTGCTGCTACTGCCAACAATACAATATGTGCTGTGGGTATTGCATTTGGTGCCAGTGTTGGCGGTGTCCGAATGCTTGATGGTGATGTCACAGATGCGGTAGAAGCACGATCGCTTTCTCTGAATCCACAACATATCGACATATACAGTGCTTCTTGGGGTCCAGACGACGATGGCAAAACAGTTGATGGTCCAGGAGAGTTAGCATCTAGGGCTTTTATAGAAGGAGTAACAAAGGGTAGAAACGGAAAAGGAAGCATATTTATATGGGCTTCAGGAAATGGAGGACGAGAACTAGACAATTGTAATTGTGACGGTTACACAAATTCAATTTGGACACTGTCAATATCTAGTGCCACCGAAGAGGGCCATGTTCCCTGGTATTCGGAAAAATGTAGTTCCACTTTAGCAACAACATACAGTAGCGGTAGCCAAACAGAAAAACAGGTTGTTACGACGGATTTACACCACTCATGTACTGTCTCTCACACTGGAACTTCAGCTTCGGCGCCTTTAGCAGCGGGCATTGCTGCCTTAGTATTGGAGTCAAATACCAACTTAACGTGGAGGGATTTACAGCATATTGTTGTTAGAACCGCAAAACCAGCCAATCTTATTGATCCTAACTGGTCTAAAAACGGAGTGGGACGTAGAGTTAGTCATTCATTTGGTTATGGTTTAATGGATGCATCAGCGATGGTTAGGTTAGCGCGGCATTGGAAAACTGTGCCGGAACAACAACGTTGTGAAATAAACGCTCCACATGTTGATAAAGTTATTCCACCTAAAGGTCACATAACCTTACAATTATCAGTAAAAAATTGCTTAAATATTAACTTTCTGGAGCATGTTCAAGCTAAAATAACTTTAACATCACAACGAAGGGGAGATATTCAACTAAACCTTATATCGCCAGCAGGCACTAAAGTTACTCTATTAACACCACGAGTTCACGACACTTCGCACTCTGGATTTAATCAGTGGCCATTTATGTCCGTCCATACTTGGGGAGAATCACCGCATGGAAATTGGCAACTTGAAATACACAACGAGGGACGTTATATGGGTCACGCGTTGTTGAGGGAATGGTCACTTATATTTTACGGCACAACACAACCCATTTACCCTAACGATCCTATATCAACTGCTCGGACTGCACTTGTTGATATTACAACACCGAATTCTAGTTCCGCCAGCACCAATTTACACCAAATTTACTCTGCCCAATATCCTCGTATGTCAAACAACAATAACTTAAATTTCTCAAAATTTGGCCTGGCTGGCAAACTTTCGTCATCGAAGTTACCTCTAAATAAATCAGTATATGTTGCTGCTAAGAGCGATATAAAAAATGATCCATTATTTAAAGTGATAAATCAAGGGCCCGTCAGTAAAAAACAACAACAGTCTTCAAAAAACACAAAAGTTAATAAAAATGGCAAAGGGAAATCAGTGGAAAACAACAAGTCAAATAAAAATTCAAATAATGTCGGGAGGCCTTTGAAGCAAAAAGAATCTTCTACACAGGTCACGCCTGGTTCACATAAAAATAAATTTTACCGCATTTCTCAACAGAATAAAGCTATAAGTTCAAAATCTCAAAACCCTCTTGATGTTAATATTAGACAAAAAACTAACAAACTTCAGCAATCAAGTGAGAGATTACAATCCCCTGATGAAAAAGGCCGTAAAGTAATTGGAGACTTGCAATCAACTTCATCAACCAGCATTAATAATGGAAAATTGAACTCAAAATCTGCAGCAAAGGCAACAAAACACGTAAAAGAATCCTCATCCACAAAACAGCCGTTATTGAGTACCGATGTTTTAATTCCTATTCGGGAAGGATCTAGTTCTATGCAGTCTAATCAGCGTATAACTAAATTGTTCGAACGATATGAAAAGATTCAATCCATATTTCCAGAATTCCAGCCTTACCAACCAATTCTGAAAGATAAAAATGACAATGCTGTTGTTTTAAAAAGCACACCTAAACATGGACATTTGGGAGTTGCATCCAACATAGGTGCAGATGGTACAACCATTACTAAACCTTTACGTGAAAATTCTAAAAAATCGTCGCCAAGTTTTGTGCCTGACAAACAAATTTTGAAGAAGCAGCAATTACTTTTGGCAGCGGCAGGTGTTGACGCAACACAAGTACCCAGTGTGGCCATATCTACATCAAATAAAAAACATTCAAATGCGCAAATTACTCAATGGGATCTTATATTTTATGGTACGGAGATTCCTGCTCAACCAGATGATCCTACGCCTACAAATTCTAAACAATTTAGTCCGTTTAGAAATGACATGGTGCACAATGATATTGACTATGAACCCAGTGATCAATGGAATAATATGCAACAGATGGGAAAACCAAGTATGATGACTCACGACCGTACAAATACAAGCTGTGTGAAAACCACTATTAATCAGCAGTGCTTAGCTTGTGCTCCACCAAACCTGTTTTACAGAGGACGATGTTACGATATTTGCCCAATTCGCACTTACGCTCTCAGTAGTTTTAACAGTGTAGAGGAGTTTAAAAATGATACATTGAAAAATAACGAAGAAATAAACCGGCAAAAGAACATGCAGGAAGAAGAAGAGCTACAATCAATTGATCGAAAGAGAAGAAGCATGTATTTGAATGGAAATACATCTAAAACAAGTGCACATAATCGAAAAAGTACAGATTCCACAGTAAACAATATAATGACCCTAAGCTGCGAGCCTTGTGATAAATCCTGCTTACAATGCTACGGACCCTTAAATTCACAATGTAGCAGTTGTTCATTTGGAAGTCAACTAAAACGAATGAAACATACAAATGAAACTTATTGCATTAACTTTTCAGAGCGAAGCTCCGGAAATGCTTTTACTAATTTATCAACTCGTGAATTCAATATTAATTCAATTATGTTACTTTTAGTTCCTTTTATTATTATTGTAGTGTTAGGCATTTCTTTAGCTTCATATAGAAAAGGAAAATGTTTATTAATCTGCCGTCGAGAACTGAATGACAATGAAGATATCCCAACGTATTCTTACGACAGAGTTGCTTTATTTGCAGAAGAAGACAACCAGGAAGACGACGATGATATTAAGTCGCACCCGTGTGTTATTAAAATGTATACAGACGAAAAAGAAAACGATAAACTTATCAATAAATAA	MQNDVVRWSSTNCNLYSCNNKHSYVNNNKLYKRTVHKLSSCKEEKYKNVDKTTSHDIELLSTIAFNESKNLSVKCDTNVYDLYLVQNIVNSRTFLKKDKNQKYFYQQLNGVKGSRRSNNNINNSYGTRLVLLLQLSVLVILCSYNIGFVTSANLEEKVLPSSDTHKYLQGLQEEESLDKKAGHYTHTWAVHIPDGDKDGKAEKVAIDHGFINLGRIFDDHYHFAHRKVSKRSLTAALSHQIRLDEDDRVSWAQQQIAKSRRKRDFIHMRPSRTSSISAYSMVDAVPFNDPKWPQMWYLNRGGDLDMNVIPAWKEGITGKGIVVTILDDGLESDHPDIISNYDPKASYDVNSHDPDPMPHYDLTDSNRHGTRCAGEVAATANNTICAVGIAFGASVGGVRMLDGDVTDAVEARSLSLNPQHIDIYSASWGPDDDGKTVDGPGELASRAFIEGVTKGRNGKGSIFIWASGNGGRELDNCNCDGYTNSIWTLSISSATEEGHVPWYSEKCSSTLATTYSSGSQTEKQVVTTDLHHSCTVSHTGTSASAPLAAGIAALVLESNTNLTWRDLQHIVVRTAKPANLIDPNWSKNGVGRRVSHSFGYGLMDASAMVRLARHWKTVPEQQRCEINAPHVDKVIPPKGHITLQLSVKNCLNINFLEHVQAKITLTSQRRGDIQLNLISPAGTKVTLLTPRVHDTSHSGFNQWPFMSVHTWGESPHGNWQLEIHNEGRYMGHALLREWSLIFYGTTQPIYPNDPISTARTALVDITTPNSSSASTNLHQIYSAQYPRMSNNNNLNFSKFGLAGKLSSSKLPLNKSVYVAAKSDIKNDPLFKVINQGPVSKKQQQSSKNTKVNKNGKGKSVENNKSNKNSNNVGRPLKQKESSTQVTPGSHKNKFYRISQQNKAISSKSQNPLDVNIRQKTNKLQQSSERLQSPDEKGRKVIGDLQSTSSTSINNGKLNSKSAAKATKHVKESSSTKQPLLSTDVLIPIREGSSSMQSNQRITKLFERYEKIQSIFPEFQPYQPILKDKNDNAVVLKSTPKHGHLGVASNIGADGTTITKPLRENSKKSSPSFVPDKQILKKQQLLLAAAGVDATQVPSVAISTSNKKHSNAQITQWDLIFYGTEIPAQPDDPTPTNSKQFSPFRNDMVHNDIDYEPSDQWNNMQQMGKPSMMTHDRTNTSCVKTTINQQCLACAPPNLFYRGRCYDICPIRTYALSSFNSVEEFKNDTLKNNEEINRQKNMQEEEELQSIDRKRRSMYLNGNTSKTSAHNRKSTDSTVNNIMTLSCEPCDKSCLQCYGPLNSQCSSCSFGSQLKRMKHTNETYCINFSERSSGNAFTNLSTREFNINSIMLLLVPFIIIVVLGISLASYRKGKCLLICRRELNDNEDIPTYSYDRVALFAEEDNQEDDDDIKSHPCVIKMYTDEKENDKLINK
LOC124419367	NC_060952	XP_046804386.1	coiled-coil domain-containing protein lobo-like	0	0	0	0	ATGAATAAATTCGTATGTGCCACAATACGACCTACATCATTTCTCCATAAACCTTTAATTAGAAATGCGGAAGAGTGTGCTAGTATCGTTGCAGATTTCATTATTTACGAACCATTAGATGATATGATGAGTTTTGTTTTAAAACTGTTATTGAATAATGAAAACAGTCGTTTTCTTGTATAA	MNKFVCATIRPTSFLHKPLIRNAEECASIVADFIIYEPLDDMMSFVLKLLLNNENSRFLV
LOC124419366	NC_060952	XP_046804385.1	protein O-mannosyl-transferase 2-like	315	13.38	22.04	17.62	ATGGAAAAAATTGTCGAGAAAAACGCAAAAAACGAGTGTAAAATATTTCTATTGCAGTACAATAATGAAAAATTAAATTGGTGGATTATTTTTGCTACGGTTTTACTTTTAACCATTGCTACCCGATATTATAAAGTAACTGAGCCAGACCATGTGTGTTGGGATGAAACCCACTTTGGAAAAATGGGAAGTTGGTATATTAATCGTACATTTTTCTTTGATGTACATCCACCATTAGGGAAGATGTTAATCGGTTTATCGGGCTATTTGACTGGCTATAATGGAACTTATCCATTTGAAAAGCCCGGAGATAAGTATAATGGAACACACTATGAAGGCATGCGCTATGTAAGTATTTTTTTAATTTAA	MEKIVEKNAKNECKIFLLQYNNEKLNWWIIFATVLLLTIATRYYKVTEPDHVCWDETHFGKMGSWYINRTFFFDVHPPLGKMLIGLSGYLTGYNGTYPFEKPGDKYNGTHYEGMRYVSIFLI
LOC124419365	NC_060952	XP_046804384.1	tyrosine-protein phosphatase non-receptor type 4-like	74	2.49	4.04	3.28	ATGCTTGAACGTTTCCGTTTATGTAATTTAAGTCGTCACTGTCGTTTACGATCTACAGAACTGGCTCGAGATAAGAAACAAAGACAACAATGTGTTACAATACTATTTCTCGATGACACTACCCAAACCTTTCGGATAGAGAAACGTGCCAAAGGTGGCGATTTACTTGAACAAGTATATCAGTTTCTAGAACTATCCGAAAGGGATTATTTTGGTTTATTATTTCCCACAAAACCTGGCGATGTTGTGCGATGGGTTGATGCACAAAAACCATTTAAAAAACAATGCAATAGTATTGCATGGGATAATGACACCGTTCCATTATTAGAATTTAGAGTTAAGTTTTATGTAAGTGATCCCAGCCGTTTACAAGAAGAATATACACGTTATCAATTTTATTTGCAAATAAAACGTAACATTTTATTGGGCAAACTGCCATGTTCAATTATACACAATGTCTCTTAG	MLERFRLCNLSRHCRLRSTELARDKKQRQQCVTILFLDDTTQTFRIEKRAKGGDLLEQVYQFLELSERDYFGLLFPTKPGDVVRWVDAQKPFKKQCNSIAWDNDTVPLLEFRVKFYVSDPSRLQEEYTRYQFYLQIKRNILLGKLPCSIIHNVS
LOC111678655	NC_060950	XP_046804383.1	uncharacterized protein LOC111678655 isoform X3	0	0	0	0	ATGTCCATTATGGGAAATAGTCGCGATTCTAAACCCATGAAAAAGCAATTGACATATTGCTGTCCACTAAAACAATATTACAGCAATGAAACTGAAAATCTAGTAAATAGCTTACAAATATTACCCAGAGTTATAATTTATAAGAAACCTCTAAAGATGAATAATTCCTATGAATCCATTATAAATATTACCAATAAAGGCTTGTACAAACGTCTTTTAGTATATACTACGGATAGCAATGATACCACGGTACGTGTATATCCCACCGAATTAACTGATAATTTCTTACAACCCGATCAATCGTTACAAATTACTGTTAGCGTTGAACCTATAGCTAAGTTGAAAATAAATCGACGCCGTCATGTTTTTATAAGGAGTGAACATCCAAATATTATCTTTTCTATACCCATAATAATATTGTGTAAAGATGATGCAAATGTTTCGCTGCCATCGAGCATAGTGTTCGCTCCCTCTACCGTTAATAGTTGCACCTATTATGAATTGATTTTGTTTAATAGATCGGCAAACAAATTGCAATTTAATATAAAGTGTTCAGATTCAAATCTTATTATCAATGCCAAGTCATTTTATATATTGAGAAAAGATTATGGTAAAATATTGTTAAAACTATATTGCAAGGATATGGGAATAGTAGTTGATAATCTGAAACTAAAATTTAGTACAGGTGAAAATTTAGATATAAACTACGCTCACGAACCGTTACGCTGTTCCTTATTCGTTGATAGCAAATATATAAATTTTTCAAGTTTAAAATTTAAAAGAGAAGAAATTCAGAAATTCTCTATATGCAATGAGTCTGTAACAGATATTGTATTCTATGTGAATTTTATATCACTAGAGGAGTATAAGCGAAAATCTACATCGTTATTAAACACTCAAATTTTAGAGGAATCTCCATTTGAGTCCAATGAAAACTTATCACCTATAGATAAATATCCGTTTAGACATTTTGAATTTAAACCAAAATGTTTTACTATTCCGAATAATACTTCATTTCCGGTACAAATTACTTTTCGTCCGATTATGCATAAAGATTTTCAACCAACCGATAATGTTCATTCACCATTTAACATAACATCTGCTTTAAGCGTTTCGTGGAATGATGCTCAAAAGAATATTTGTTTAAGTGGTAAAATTATTGGTCCTGAAATACAAATTTTACCAGCTGTCCTTGACCTACGTCAGGTATATTTTGGTGAAGAACATTGTGTTGAAATAAAAGCTGTAAATAATGATGAAATGTGTGATGCACATGTATATTTACATGATGTAATAAATCGGGAAACAGCTCATATAGAAGTAACTCCTGCAGAGGGATTCATTTTAAAACCTTACCAAAGTAATACATTTAAAATTCAATTCTATTGTACAGTGGTTGGAAAATTTATGGTCAAATTGGAATTTAAGGTTAAGAATGGTGGTATATATTCTATGCTGATAAAGGGTTATTCACAACATATACGCGTTAAATGTTTTCCTGACATTGTAGACTATGGCGAGATACCCATTGCTATACCTCAAAAACGTTTAGTATTACTTATGAATCCCCTAACGGTACCAATAACCGTACAATGTACCGTACGAAATGATGGCAACGAAACACCATTAATTTTAAATGCCCGCAATATAGAGGAACATTTGCCCATCACAGTAAATGATCCATTTTATTACACTCAACTGTCAGCGAAAGCTGAAAACATTGATGGAAGTGTAGTAAGTGAACTGGAGGATGTAGAGTTTAAATTTGATTGCGAAGGTTCAGAAAATTCAGTAATTAGTGTGCGTTCCTTAATCGATGATAATTCGTCGTGTAGTAGCGAATTTGATAAATTAGCTTTAGATTTCATACCAGACATGTCCCATAAGTTTGTGTCCAATGTGAAGAAAATTAATATATTCGACAAACCAGAATTAGAAAAAAGAGTTTTAGAAGAAGCTCTAAATGCTCTACTTAAAACGCCTTATTTCAATGCTATAGAAAAATATAAAAATTATACTCAAATGGATTGGAATACCTTAGCTACAGATCCCCAAGAAATCTACTGTAACAACGAGATTATACGTCTAAAACCAAATACTGGAAAAGTCATTGCTATTATAGTTATACCGAATATTGTCGGCTATCAACATAAATACATAGAACTTAGAGTGTGTCCTCTTATGCAGCCTTCAACAAACAATGCATTAAATAACTCTAGTCAAATTGTGGAAACAGAGCATATGATTTCTAAACTGTGGCTTGAATATAATTGTTCGGTACCAGAAATCAAATGGAACAATGAGGTTATTTTGCAGGATAAAGTTTATGCGGGAGAGTTTTTTGATTTTCAAATGGTATTTGAAAATACCAGTAATATAGGTGGTTTCTTTTATTATGATGTTATTCCACATTCCAATTTGGGTATTATGGAGTTTACAAATTCCGAATGGAAATATTTCATTGAACCTGATGCGAAACTATTTGTACCATGTAAAGTAAAATTTAATAAATTGGGATTTATTACTTTAGCAGGACTCATTAAGTTTGTGGGAGTTTATGCTTGTTATCCATTTCATATTAAAGCTCAAGTTTTTCCACCAAAAGTAAATTTTATTCCAAGTTCGATATCAAAATTAGTAGATGTTTTAGAACCTATAAAGCTTTATATATTTATAGAAAATGCTACACCTACAACAACTTGGTTTCAACTAAAATTGAAAGATGAATCTTGTATGAATATAGAACCCATGGGTGGTCAATTGGCTCCTACTGGTCAAATTATGTATGTTACTTTAAATGCATTGTATAAAGATCCTGGAACTCATAAAAATGTACTATATATTGCAACTGAATTTGCAAGTATAGAGAAAATTCCCATCACCATCTATGTCAAAGGTATACCGATATTTTTTGAACCAGAAATACGTGATCAACACTTAAATATTGACACTATACTATGCAATACAGAAGAGGATTACTATGCAGATAAACCAAATTTTTCGAAACAGATCAAAGTTGTGAATAAAGGTCTAAGAAATTATCGTTTAAGTATTGCACGTATCAAGAGTTCGGCTAAACCAACATGTAGCTTAAATTCATCAAAAGCTAAATTGACTTTAAAACCAAATAATTTATTAATATCACCTTTAGCGATCAATTACTTTAATATCTTTATTAATTGTTGTGAAAATACAACAGTATATAGTGAATTTCGCATACAATTAACGGATCATAGTGATGTAAAACATATGGAAACTTCTAGTTTTATACTGTCAACGACATTTATAATACCACAATTAACATGGAATCGGCGAGAAATTACTATGAACTATTATAGAAGACATAAATTTAATGAACATGATCAGTGGGAAACTATTAAGCTAAGGAATAATACGGTGAATAGAGTGGATTGTGTTAATTTAAAAATAGCCGGGCCTTTTAAAATCAAAGAATTATTTGAACACAACTACGAAAATGAATTGAATTTTTCAATGGCAAGTTTCGAAACGAAAGAATTATTTATAATGTTAAATAAGAATGCGATCAGAAATCGTTTAAATACATATTATGAAGGATGTATAACATGTTATGCCAATTCAAGGGCACAGAAATCGGTTCGCTTAAAATTAATGGTATTCATACCTAAAATATCTATAAAACAAAACCAAATTACTTTATTTGTTCAGAATGTTGAGGGTTCCACCTATATAGAACTAGAAAATACGGGAGAAGTACCAGCCATTTATAAATGGAAGAAATTAAATGAAGAATGGCATTATATTAAAGAGGACGATGATACTCAACAAGTAGCTTCTATGATATTAACTGATCTCATACAAATGCTGGAATTAGAAAATGTTGATCCTGAATTGGACACAGAACCCAATATGACATTACGTTATCAGAAATATAAATGTGTTTTAAAGCCCATGAAAGATCATATTGAGGTTAAAGATATTCTTAATGAAATTATAGAAAATTTAGACTTAATGGGAAGACGTTATAAATTGTGTTATCAAGAAGATTTGACAACAGCCAATAACCCTAAGACAAACGATATTCATTTTAGTCTGCAATCTATAGATCATACACAAACTGATATAAATGTAGTTAAAGATATTGAACAATTTAAGGAAGAAACAGAGGAGGAATTAAAAGATCACTTAAATTCTCAAACAATATATTTTAATCGGAAATTTGAACCGACTTCATCTGCAGCGTCTGCCATAGCAGAAGAAATATCAAACGAAAACATTTGTGTTTATCATACGTTAGATCATGTACTAGATCATTTAAAATTAGATGACAGTAATGTATTATCACTGCCTAGCTCTGAAACTTGCGACCTAAAAAACTCGGTCTATTTCTTTGATAAATGTGGTCTATTGCATGAAAATCAAAAGGAAATGTGTGTTTTGCATATTCCACCTATTAGAAGAGGTTTTGAGGTTCGTTCCATATTTCAATTAGATGTGGTGGGTGGTAAATCCCAACAATTAGAGATGATTTTCGTTAATTTGGATAAATCGGTAACATTAAGCAAGGAAACCATTTATCTGGGGCTAAAGCCTTGGTATGAACAATATCGTACAAAAACCTATGTTCAAAATACTACCAATTACCAAGTTTCTCTAAAAATCAAACAAGACCAAAAAAATCCAAATAAACTACCAAAAATTGCTCTGGGTCACATTAACATAAAGGTCAATAAAACGCTTCAATTATTACCATTTCAAACTACTAACATACGGACTGAAGGTACTATGGGCTTTAATGAAGAATTTCGACAAGATTTAAAAATAATTATCAATTAG	MSIMGNSRDSKPMKKQLTYCCPLKQYYSNETENLVNSLQILPRVIIYKKPLKMNNSYESIINITNKGLYKRLLVYTTDSNDTTVRVYPTELTDNFLQPDQSLQITVSVEPIAKLKINRRRHVFIRSEHPNIIFSIPIIILCKDDANVSLPSSIVFAPSTVNSCTYYELILFNRSANKLQFNIKCSDSNLIINAKSFYILRKDYGKILLKLYCKDMGIVVDNLKLKFSTGENLDINYAHEPLRCSLFVDSKYINFSSLKFKREEIQKFSICNESVTDIVFYVNFISLEEYKRKSTSLLNTQILEESPFESNENLSPIDKYPFRHFEFKPKCFTIPNNTSFPVQITFRPIMHKDFQPTDNVHSPFNITSALSVSWNDAQKNICLSGKIIGPEIQILPAVLDLRQVYFGEEHCVEIKAVNNDEMCDAHVYLHDVINRETAHIEVTPAEGFILKPYQSNTFKIQFYCTVVGKFMVKLEFKVKNGGIYSMLIKGYSQHIRVKCFPDIVDYGEIPIAIPQKRLVLLMNPLTVPITVQCTVRNDGNETPLILNARNIEEHLPITVNDPFYYTQLSAKAENIDGSVVSELEDVEFKFDCEGSENSVISVRSLIDDNSSCSSEFDKLALDFIPDMSHKFVSNVKKINIFDKPELEKRVLEEALNALLKTPYFNAIEKYKNYTQMDWNTLATDPQEIYCNNEIIRLKPNTGKVIAIIVIPNIVGYQHKYIELRVCPLMQPSTNNALNNSSQIVETEHMISKLWLEYNCSVPEIKWNNEVILQDKVYAGEFFDFQMVFENTSNIGGFFYYDVIPHSNLGIMEFTNSEWKYFIEPDAKLFVPCKVKFNKLGFITLAGLIKFVGVYACYPFHIKAQVFPPKVNFIPSSISKLVDVLEPIKLYIFIENATPTTTWFQLKLKDESCMNIEPMGGQLAPTGQIMYVTLNALYKDPGTHKNVLYIATEFASIEKIPITIYVKGIPIFFEPEIRDQHLNIDTILCNTEEDYYADKPNFSKQIKVVNKGLRNYRLSIARIKSSAKPTCSLNSSKAKLTLKPNNLLISPLAINYFNIFINCCENTTVYSEFRIQLTDHSDVKHMETSSFILSTTFIIPQLTWNRREITMNYYRRHKFNEHDQWETIKLRNNTVNRVDCVNLKIAGPFKIKELFEHNYENELNFSMASFETKELFIMLNKNAIRNRLNTYYEGCITCYANSRAQKSVRLKLMVFIPKISIKQNQITLFVQNVEGSTYIELENTGEVPAIYKWKKLNEEWHYIKEDDDTQQVASMILTDLIQMLELENVDPELDTEPNMTLRYQKYKCVLKPMKDHIEVKDILNEIIENLDLMGRRYKLCYQEDLTTANNPKTNDIHFSLQSIDHTQTDINVVKDIEQFKEETEEELKDHLNSQTIYFNRKFEPTSSAASAIAEEISNENICVYHTLDHVLDHLKLDDSNVLSLPSSETCDLKNSVYFFDKCGLLHENQKEMCVLHIPPIRRGFEVRSIFQLDVVGGKSQQLEMIFVNLDKSVTLSKETIYLGLKPWYEQYRTKTYVQNTTNYQVSLKIKQDQKNPNKLPKIALGHINIKVNKTLQLLPFQTTNIRTEGTMGFNEEFRQDLKIIIN
LOC124419364	NC_060952	XP_046804382.1	protein O-mannosyl-transferase 2-like	559	11.45	16.01	15.08	ATGCCTATGGCTTTCGACACTGTACACGATTTAACACGATCAGTAGAAGCGGCAATTATCGCAGCAGGTTATTTAATATTTGATGTTGGCCTGCTCACTCTAAATCAGTATATATTATTGGATCCCATTTTACTATTCTTCATGACTGCATCTGTTTGGGGAATGGTTAAAGTATCGAAGACAACGCATAATGGACTCTCATATACATTGCAGTGGTGGTTGTGGCTCTTTTTTACAGGCACTATGCTGTCTTGTACAATAAGTGTTAAATTTGTAGGACTTTTTGTTGTTTTACTTGTAGGACTACACACGGCTAATGAACTATGGATCATTCTGGGTGATTTACAAAAACCCATTTTTGAAACTGTGAAGCAATTGGTGTGTCGCGCTGTGGCACTAATTGTGTGGCCATTACTGCTCTATATGACATTCTTTTACATACATTTACAAGTATTAAATCGCAGTGGCAACGGAGACGGTTTTTATAGTTCGGCTTTTCAATCACACCTCATTGGAAATTCGCTATATAATGCCAGTATGCCCCGTGAAGTTGCGTATGGATCGATAGTGACAATAAAAAATCATAAAACTGGCGGAGGTTACTTGCATTCACATTTTCATTTATATCCAAAAGGGTTTGGAGCTAAACAGCAACAGGTAAGATCTGCAATATTATTATCGGTTCAATATAGGTATGTTATGTTCATGTTGCATTTACCTTTAGTTGTCTGGCGTTTTAAATCAGTTTATGAAGCTACGATATAA	MPMAFDTVHDLTRSVEAAIIAAGYLIFDVGLLTLNQYILLDPILLFFMTASVWGMVKVSKTTHNGLSYTLQWWLWLFFTGTMLSCTISVKFVGLFVVLLVGLHTANELWIILGDLQKPIFETVKQLVCRAVALIVWPLLLYMTFFYIHLQVLNRSGNGDGFYSSAFQSHLIGNSLYNASMPREVAYGSIVTIKNHKTGGGYLHSHFHLYPKGFGAKQQQVRSAILLSVQYRYVMFMLHLPLVVWRFKSVYEATI
LOC124419363	NC_060952	XP_046804381.1	uncharacterized protein LOC124419363	0	0	0	0	ATGCGTTTAGTCGAGCGACTTGGAGTTAAGTCGGTCGATACGCTTACCACGGACGAAAAATCGTCCCTAGATTGGGCTAAAGCCCTACTGGCTCAGCCGGAGTGTTCTGACCCTCCTACAACCTCAGATGCAGCGGACCAAGCTACATCTGCAGGGCCTAAACGGCAGCGATCGGAGGAAGAACATGCTCTCCAGGCAGTCCCACAGCCGAAGACTAAACGTCAGAAGCAGTTCGAGACTCGTATAGTCAACAGACCCTACAGCGAAGTTGCCAAAAACCCGCTGGTTAGGGCCATTGTTGACAAGAGTGTCAACGACGGAGCTATCTCCCAGGATAAATGGTTGATAATCCGTCAAAAAATGCTGGAGGTGTATTGGAAAATTCTCAAAGAGAATCCCGGTCCATCTCCGCAGAATGATGATGCTGGCTGGTACCAAGGTCACATCAAACTGCTGGCGTGCACGAACGAGCGCTCAGCAAACTTGCTTAAGTTGGCGGTTACGTCTATAGGGGAAGTGTGGCCCGGCGCGAAACTTGACGTGATCCCGGTTAGTGAGATACCTCGCAGACCGAGATCAATCACGGTTATTCCGGCGGAACCACACGAACCAGAGGCGATTCTGGCGTACCTTCAGAGTGGAAACCCTGACCTACCTACCCACAATTGGAAGGTAGTCAAGGTCTCCGAACCTGAAGGTGCTTACAGAAAGGTGGTCGTGGTCCTTAATAAGGAATCGTTGCCGTTACTCCGAGAGAAGCAAGGCAAAGTATACTACGGATTTGATAGTATCAAGCTGCGCGTCTACCGGGGTGACGACAAACTAGACCCCAAACCGGTAAGCACGGACGGAGGAAAGGTAGACGATACCACTAACTCTGACGACCAAATGGACGCCCAATCAAGTACAGACTTGATTGGGAATCTATTTGATAGCCAGGGCGAAGTGATTGACGAAGACGAGCTTCTGAAAACAGACCCAGAAGACGCCGACGTCACAATCGTCTACGACCCTGACCAAGATGAAGGTGATCCAAGTGAACCTTCACCACTCTAA	MRLVERLGVKSVDTLTTDEKSSLDWAKALLAQPECSDPPTTSDAADQATSAGPKRQRSEEEHALQAVPQPKTKRQKQFETRIVNRPYSEVAKNPLVRAIVDKSVNDGAISQDKWLIIRQKMLEVYWKILKENPGPSPQNDDAGWYQGHIKLLACTNERSANLLKLAVTSIGEVWPGAKLDVIPVSEIPRRPRSITVIPAEPHEPEAILAYLQSGNPDLPTHNWKVVKVSEPEGAYRKVVVVLNKESLPLLREKQGKVYYGFDSIKLRVYRGDDKLDPKPVSTDGGKVDDTTNSDDQMDAQSSTDLIGNLFDSQGEVIDEDELLKTDPEDADVTIVYDPDQDEGDPSEPSPL
LOC124419362	NC_060952	XP_046804380.1	protein O-mannosyl-transferase 2-like	1221	16.66	24.44	21.93	ATGAAGATTACAACTTACACACATAAAGACGACAACAACAAGTGGCTAATAAAACCATATAACAAAGAAGCCTTCGACAGTACTCAAATAGTGAAACATGGAGACCTAATTCGTTTGGAACATGTGCCTACTCATCGAAATCTTCATTCTCATAATGAGCCAGCGCCGATGACTAAAAAACATTTACAAGTAACTGGTTACGGTGAACAAGGTATTGGAGATGCTAATGACATTTGGAAACTGGTAATTGTTGGGGGTAAAAGTAATGATACTGTAAAAACTGTAACAACAAAGTTTAAATTGATCCACTATTTACAAAGCTGTAGTTTGACATCAAGTGGAAAACAACTGCCCAAATGGGGTTTCGAACAACAAGAAGTTTCATGTAATCTAAATATTCGAGATAAAAATTCCAATTGGAATATTGAAGACAACAAACATAAGAACTTGTCTAGCGTAAGCTTCAGTGTTTATGCTCCTGGATTTTTATCAAGATTTATAGAATCTCATGCCGTCATGTTTCAAGGCAACTCTGGACTTAAACCAAAAGAAGGCGAAATCACAAGTCGTCCCTGGCAATGGCCTATTAATTATAGAGGACAATTCTTTTCTGGCAGTTCATATCGAATTTATTTATTGGGAAATCCAATCATTTGGTGGAGCAATCTAGTATTCCTGACATTGTTTGTAATAGTGTTTGTTTTTAATGCCATTAAACAGAGACGTGAAGATGGGATTCGATATTTAAAATGTATTACTATCAAAACTAAGAATATTGATGGAGGATGCGAATTAAAGACTAATAAACAATCATTGATTAATTCCATGACGCTTAAAGCAGCAATTTGGTTATTTTTTGGATGGATTATTCACTACTTGCCATTTTGGGCCATGGGTCGTGTTTTGTATTTTCATCACTACTTTCCTGCATTAATATTTAATTCGATGTTATCAGGAGTTATGTTTCATTATATAACTAGCCGCTTGCCAAGATGGCTACAACATTCACTGCTGGGTGGTTTGATGTCAGTGCTGGTTTATAGTTTCCTGCTATTCTCGCCACTTGCATATGGAATGAGTGGACCTTTAGCTAATGAACCTAACTCAACAATGCACGGCCTAAAATGGTTATCAACATGGGAATTTTAA	MKITTYTHKDDNNKWLIKPYNKEAFDSTQIVKHGDLIRLEHVPTHRNLHSHNEPAPMTKKHLQVTGYGEQGIGDANDIWKLVIVGGKSNDTVKTVTTKFKLIHYLQSCSLTSSGKQLPKWGFEQQEVSCNLNIRDKNSNWNIEDNKHKNLSSVSFSVYAPGFLSRFIESHAVMFQGNSGLKPKEGEITSRPWQWPINYRGQFFSGSSYRIYLLGNPIIWWSNLVFLTLFVIVFVFNAIKQRREDGIRYLKCITIKTKNIDGGCELKTNKQSLINSMTLKAAIWLFFGWIIHYLPFWAMGRVLYFHHYFPALIFNSMLSGVMFHYITSRLPRWLQHSLLGGLMSVLVYSFLLFSPLAYGMSGPLANEPNSTMHGLKWLSTWEF
LOC111679376	NC_060952	XP_046804379.1	uncharacterized protein LOC111679376	0	0	0	0	ATGCAAAATTTGTCAATTTCCTGCTCATTAGTGTGTCTGATAATACTGGGCAGTGCTGCTTTAGTGGGAGCCTTTGGTGTTTGTCAAAGACAAATAAGCGCCATATTGATAACAGGTGTTATGTATTTACTGGCAGCTTTATTTGCTTTATTTACTCTAATGATAATACATTTTAAAAGACAACAAGGTCGTCCCATGTTGGATAGTGATTATGATGGTACTGTAGATGGTATAGTGGCTAGACCGGGAGGACCAGCAATAATGGCTAAACCACTTTTAGGAGCTCGAATATTTTTAACTTCTTGGAGTTTAGATTTAGGTTGGGGTGGTGTAGTCTTATGTGCTATAACCTCTGTACTTTGGATATTATTATCGAAAATAATGCGTTTTAATCCCTTTTCCACTTTAATGATTTAG	MQNLSISCSLVCLIILGSAALVGAFGVCQRQISAILITGVMYLLAALFALFTLMIIHFKRQQGRPMLDSDYDGTVDGIVARPGGPAIMAKPLLGARIFLTSWSLDLGWGGVVLCAITSVLWILLSKIMRFNPFSTLMI
LOC111678655	NC_060950	XP_046804378.1	uncharacterized protein LOC111678655 isoform X2	0	0	0	0	ATGTCCATTATGGGAAATAGTCGCGATTCTAAACCCATGAAAAAGCAATTGACATATTGCTGTCCACTAAAACAATATTACAGCAATGAAACTGAAAATCTAGTAAATAGCTTACAAATATTACCCAGAGTTATAATTTATAAGAAACCTCTAAAGATGAATAATTCCTATGAATCCATTATAAATATTACCAATAAAGGCTTGTACAAACGTCTTTTAGTATATACTACGGATAGCAATGATACCACGGTACGTGTATATCCCACCGAATTAACTGATAATTTCTTACAACCCGATCAATCGTTACAAATTACTGTTAGCGTTGAACCTATAGCTAAGTTGAAAATAAATCGACGCCGTCATGTTTTTATAAGGAGTGAACATCCAAATATTATCTTTTCTATACCCATAATAATATTGTGTAAAGATGATGCAAATGTTTCGCTGCCATCGAGCATAGTGTTCGCTCCCTCTACCGTTAATAGTTGCACCTATTATGAATTGATTTTGTTTAATAGATCGGCAAACAAATTGCAATTTAATATAAAGTGTTCAGATTCAAATCTTATTATCAATGCCAAGTCATTTTATATATTGAGAAAAGATTATGGTAAAATATTGTTAAAACTATATTGCAAGGATATGGGAATAGTAGTTGATAATCTGAAACTAAAATTTAGTACAGGTGAAAATTTAGATATAAACTACGCTCACGAACCGTTACGCTGTTCCTTATTCGTTGATAGCAAATATATAAATTTTTCAAGTTTAAAATTTAAAAGAGAAGAAATTCAGAAATTCTCTATATGCAATGAGTCTGTAACAGATATTGTATTCTATGTGAATTTTATATCACTAGAGGAGTATAAGCGAAAATCTACATCGTTATTAAACACTCAAATTTTAGAGGAATCTCCATTTGAGTCCAATGAAAACTTATCACCTATAGATAAATATCCGTTTAGACATTTTGAATTTAAACCAAAATGTTTTACTATTCCGAATAATACTTCATTTCCGGTACAAATTACTTTTCGTCCGATTATGCATAAAGATTTTCAACCAACCGATAATGTTCATTCACCATTTAACATAACATCTGCTTTAAGCGTTTCGTGGAATGATGCTCAAAAGAATATTTGTTTAAGTGGTAAAATTATTGGTCCTGAAATACAAATTTTACCAGCTGTCCTTGACCTACGTCAGGTATATTTTGGTGAAGAACATTGTGTTGAAATAAAAGCTGTAAATAATGATGAAATGTGTGATGCACATGTATATTTACATGATGTAATAAATCGGGAAACAGCTCATATAGAAGTAACTCCTGCAGAGGGATTCATTTTAAAACCTTACCAAAGTAATACATTTAAAATTCAATTCTATTGTACAGTGGTTGGAAAATTTATGGTCAAATTGGAATTTAAGGTTAAGAATGGTGGTATATATTCTATGCTGATAAAGGGTTATTCACAACATATACGCGTTAAATGTTTTCCTGACATTGTAGACTATGGCGAGATACCCATTGCTATACCTCAAAAACGTTTAGTATTACTTATGAATCCCCTAACGGTACCAATAACCGTACAATGTACCGTACGAAATGATGGCAACGAAACACCATTAATTTTAAATGCCCGCAATATAGAGGAACATTTGCCCATCACAGTAAATGATCCATTTTATTACACTCAACTGTCAGCGAAAGCTGAAAACATTGATGGAAGTGTAGTAAGTGAACTGGAGGATGTAGAGTTTAAATTTGATTGCGAAGGTTCAGAAAATTCAGTAATTAGTGTGCGTTCCTTAATCGATGATAATTCGTCGTGTAGTAGCGAATTTGATAAATTAGCTTTAGATTTCATACCAGACATGTCCCATAAGTTTGTGTCCAATGTGAAGAAAATTAATATATTCGACAAACCAGAATTAGAAAAAAGAGTTTTAGAAGAAGCTCTAAATGCTCTACTTAAAACGCCTTATTTCAATGCTATAGAAAAATATAAAAATTATACTCAAATGGATTGGAATACCTTAGCTACAGATCCCCAAGAAATCTACTGTAACAACGAGATTATACGTCTAAAACCAAATACTGGAAAAGTCATTGCTATTATAGTTATACCGAATATTGTCGGCTATCAACATAAATACATAGAACTTAGAGTGTGTCCTCTTATGCAGCCTTCAACAAACAATGCATTAAATAACTCTAGTCAAATTGTGGAAACAGAGCATATGATTTCTAAACTGTGGCTTGAATATAATTGTTCGGTACCAGAAATCAAATGGAACAATGAGGTTATTTTGCAGGATAAAGTTTATGCGGGAGAGTTTTTTGATTTTCAAATGGTATTTGAAAATACCAGTAATATAGGTGGTTTCTTTTATTATGATGTTATTCCACATTCCAATTTGGGTATTATGGAGTTTACAAATTCCGAATGGAAATATTTCATTGAACCTGATGCGAAACTATTTGTACCATGTAAAGTAAAATTTAATAAATTGGGATTTATTACTTTAGCAGGACTCATTAAGTTTGTGGGAGTTTATGCTTGTTATCCATTTCATATTAAAGCTCAAGTTTTTCCACCAAAAGTAAATTTTATTCCAAGTTCGATATCAAAATTAGTAGATGTTTTAGAACCTATAAAGCTTTATATATTTATAGAAAATGCTACACCTACAACAACTTGGTTTCAACTAAAATTGAAAGATGAATCTTGTATGAATATAGAACCCATGGGTGGTCAATTGGCTCCTACTGGTCAAATTATGTATGTTACTTTAAATGCATTGTATAAAGATCCTGGAACTCATAAAAATGTACTATATATTGCAACTGAATTTGCAAGTATAGAGAAAATTCCCATCACCATCTATGTCAAAGGTATACCGATATTTTTTGAACCAGAAATACGTGATCAACACTTAAATATTGACACTATACTATGCAATACAGAAGAGGATTACTATGCAGATAAACCAAATTTTTCGAAACAGATCAAAGTTGTGAATAAAGGTCTAAGAAATTATCGTTTAAGTATTGCACGTATCAAGAGTTCGGCTAAACCAACATGTAGCTTAAATTCATCAAAAGCTAAATTGACTTTAAAACCAAATAATTTATTAATATCACCTTTAGCGATCAATTACTTTAATATCTTTATTAATTGTTGTGAAAATACAACAGTATATAGTGAATTTCGCATACAATTAACGGATCATAGTGATGTAAAACATATGGAAACTTCTAGTTTTATACTGTCAACGACATTTATAATACCACAATTAACATGGAATCGGCGAGAAATTACTATGAACTATTATAGAAGACATAAATTTAATGAACATGATCAGTGGGAAACTATTAAGCTAAGGAATAATACGGTGAATAGAGTGGATTGTGTTAATTTAAAAATAGCCGGGCCTTTTAAAATCAAAGAATTATTTGAACACAACTACGAAAATGAATTGAATTTTTCAATGGCAAGTTTCGAAACGAAAGAATTATTTATAATGTTAAATAAGAATGCGATCAGAAATCGTTTAAATACATATTATGAAGGATGTATAACATGTTATGCCAATTCAAGGGCACAGAAATCGGTTCGCTTAAAATTAATGGTATTCATACCTAAAATATCTATAAAACAAAACCAAATTACTTTATTTGTTCAGAATGTTGAGGGTTCCACCTATATAGAACTAGAAAATACGGGAGAAGTACCAGCCATTTATAAATGGAAGAAATTAAATGAAGAATGGCATTATATTAAAGAGGACGATGATACTCAACAAGTAGCTTCTATGATATTAACTGATCTCATACAAATGCTGGAATTAGAAAATGTTGATCCTGAATTGGACACAGAACCCAATATGACATTACGTTATCAGAAATATAAATGTGTTTTAAAGCCCATGAAAGATCATATTGAGGTTAAAGATATTCTTAATGAAATTATAGAAAATTTAGACTTAATGGGAAGACGTTATAAATTGTGTTATCAAGAAGATTTGACAACAGCCAATAACCCTAAGACAAACGATATTCATTTTAGTCTGCAATCTATAGATCATACACAAACTGATATAAATGTAGTTAAAGATATTGAACAATTTAAGGAAGAAACAGAGGAGGAATTAAAAGATCACTTAAATTCTCAAACAATATATTTTAATCGGAAATTTGAACCGACTTCATCTGCAGCGTCTGCCATAGCAGAAGAAATATCAAACGAAAACATTTGTGTTTATCATACGTTAGATCATGTACTAGATCATTTAAAATTAGATGACAGTAATGTATTATCACTGCCTAGCTCTGAAACTTGCGACCTAAAAAACTCGGTCTATTTCTTTGATAAATGTGGTCTATTGCATGAAAATCAAAAGGAAATGTGTGTTTTGCATATTCCACCTATTAGAAGAGGTTTTGAGGTTCGTTCCATATTTCAATTAGATGTGGTGGGTGGTAAATCCCAACAATTAGAGATGATTTTCGTTAATTTGGATAAATCGGTAACATTAAGCAAGGAAACCATTTATCTGGGGCTAAAGCCTTGGTATGAACAATATCGTACAAAAACCTATGTTCAAAATACTACCAATTACCAAGTTTCTCTAAAAATCAAACAAGACCAAAAAAATCCAAATAAACTACCAAAAATTGCTCTGGGTCACATTAACATAAAGGTCAATAAAACGCTTCAATTATTACCATTTCAAACTACTAACATACGGACTGAAGATCAATTAGAAACTTCCGCAGAATATCATTTATTACAAAAACTATTTTACCTGGAAATATTTAAATCAATTACTGAAAAAGATGATGATTATCTTAAGGGCTTAAATGAAGAAGGAAATGTTTTGCAAGAGATTCCAAGTTTTTCAACAGATTTAAGTGAAATGGAAAATAGCTCAGAAACAGTTGAAACTTTGATGAATATGAAAAAAGAACAAAGATTTTTTAATATTATACAAACCTATATTTTGGTTAATAATAATGAAGATCTGCCTAATTCTACGGTTTTAGAACAACTACTACAAACTGAAAAATTTATTAATCAATTACGTGTTAACACCGAAAATTGTTCCATTTTAAATTCGCTTTATCAAAACTATTTACAACATCAAAAAAATTATCAAGATAAAATGCCTATTAATTTAAAACATTTTACCATACAATCTCTTCCTTTTGAATTAAGAACTAACATTTTAGATATGGGCAACGTGTATTTAAATCAATATTTTAAATTTGTGTTGAAATTAGAGTTTATAGGTCCTGGTGAGCTCGGAGCAGCTGTTAGAAGTGCTGTTAAAATTCCCGGTTTAACGATTGATTTTGAAGTTGTAGACAATACCGCTATTGAAGATTTAATTTATTACCGCAACGATGAAAACACAACTTTATGCGATAAACCCTACCTCAATATAAGTGAACGTCAATTGGATGCTGAAACCAACCCCAAACTTAAACATGCCCATTCCTATGACATCAATATTTTGCAAGAACATCAACGTAATATCCAGATAAAGGAACGTAAATGCATCAGGAATTATTATAATAGTTTAAATACAACTATTTATAAAGATCAGAAACATCATTTTACATATTGTAAAATATTTACAAACAAAACTATTTCGCAAACAAAAATCAATGTCATTATACTATTCCGTCCGCAACAGACCCATTATAAATATAAACAAAATCTTGAGGATTATCTTTATATTGATTTACATATGGGTCCCACTCTCCAAATATTACTACGAGCTTTAATCATCGATAGAAATCGTCACGATGTTAACTAA	MSIMGNSRDSKPMKKQLTYCCPLKQYYSNETENLVNSLQILPRVIIYKKPLKMNNSYESIINITNKGLYKRLLVYTTDSNDTTVRVYPTELTDNFLQPDQSLQITVSVEPIAKLKINRRRHVFIRSEHPNIIFSIPIIILCKDDANVSLPSSIVFAPSTVNSCTYYELILFNRSANKLQFNIKCSDSNLIINAKSFYILRKDYGKILLKLYCKDMGIVVDNLKLKFSTGENLDINYAHEPLRCSLFVDSKYINFSSLKFKREEIQKFSICNESVTDIVFYVNFISLEEYKRKSTSLLNTQILEESPFESNENLSPIDKYPFRHFEFKPKCFTIPNNTSFPVQITFRPIMHKDFQPTDNVHSPFNITSALSVSWNDAQKNICLSGKIIGPEIQILPAVLDLRQVYFGEEHCVEIKAVNNDEMCDAHVYLHDVINRETAHIEVTPAEGFILKPYQSNTFKIQFYCTVVGKFMVKLEFKVKNGGIYSMLIKGYSQHIRVKCFPDIVDYGEIPIAIPQKRLVLLMNPLTVPITVQCTVRNDGNETPLILNARNIEEHLPITVNDPFYYTQLSAKAENIDGSVVSELEDVEFKFDCEGSENSVISVRSLIDDNSSCSSEFDKLALDFIPDMSHKFVSNVKKINIFDKPELEKRVLEEALNALLKTPYFNAIEKYKNYTQMDWNTLATDPQEIYCNNEIIRLKPNTGKVIAIIVIPNIVGYQHKYIELRVCPLMQPSTNNALNNSSQIVETEHMISKLWLEYNCSVPEIKWNNEVILQDKVYAGEFFDFQMVFENTSNIGGFFYYDVIPHSNLGIMEFTNSEWKYFIEPDAKLFVPCKVKFNKLGFITLAGLIKFVGVYACYPFHIKAQVFPPKVNFIPSSISKLVDVLEPIKLYIFIENATPTTTWFQLKLKDESCMNIEPMGGQLAPTGQIMYVTLNALYKDPGTHKNVLYIATEFASIEKIPITIYVKGIPIFFEPEIRDQHLNIDTILCNTEEDYYADKPNFSKQIKVVNKGLRNYRLSIARIKSSAKPTCSLNSSKAKLTLKPNNLLISPLAINYFNIFINCCENTTVYSEFRIQLTDHSDVKHMETSSFILSTTFIIPQLTWNRREITMNYYRRHKFNEHDQWETIKLRNNTVNRVDCVNLKIAGPFKIKELFEHNYENELNFSMASFETKELFIMLNKNAIRNRLNTYYEGCITCYANSRAQKSVRLKLMVFIPKISIKQNQITLFVQNVEGSTYIELENTGEVPAIYKWKKLNEEWHYIKEDDDTQQVASMILTDLIQMLELENVDPELDTEPNMTLRYQKYKCVLKPMKDHIEVKDILNEIIENLDLMGRRYKLCYQEDLTTANNPKTNDIHFSLQSIDHTQTDINVVKDIEQFKEETEEELKDHLNSQTIYFNRKFEPTSSAASAIAEEISNENICVYHTLDHVLDHLKLDDSNVLSLPSSETCDLKNSVYFFDKCGLLHENQKEMCVLHIPPIRRGFEVRSIFQLDVVGGKSQQLEMIFVNLDKSVTLSKETIYLGLKPWYEQYRTKTYVQNTTNYQVSLKIKQDQKNPNKLPKIALGHINIKVNKTLQLLPFQTTNIRTEDQLETSAEYHLLQKLFYLEIFKSITEKDDDYLKGLNEEGNVLQEIPSFSTDLSEMENSSETVETLMNMKKEQRFFNIIQTYILVNNNEDLPNSTVLEQLLQTEKFINQLRVNTENCSILNSLYQNYLQHQKNYQDKMPINLKHFTIQSLPFELRTNILDMGNVYLNQYFKFVLKLEFIGPGELGAAVRSAVKIPGLTIDFEVVDNTAIEDLIYYRNDENTTLCDKPYLNISERQLDAETNPKLKHAHSYDINILQEHQRNIQIKERKCIRNYYNSLNTTIYKDQKHHFTYCKIFTNKTISQTKINVIILFRPQQTHYKYKQNLEDYLYIDLHMGPTLQILLRALIIDRNRHDVN
LOC124419360	NC_060952	XP_046804377.1	fasciclin-1-like isoform X2	98	1.64	2.34	2.16	ATGGACATTGGTGGCCAAGTCTTAGACGATATTAACAATTTCGGAGATGTTACAATTTTGGCACCCAGTAATGAGGCCTGGAATAATTCTGCCATTAACAATATTATTAGAGATGTTCCAAAAATGCGGGAGATATTAAATATGCACATTATTAAAGATCGCCTAAACGTGGATAAAATCAAGGAAAAAAATCAAAATTTAATTGCACAGGTTCCCACAGTAAATAACCGTACATTCCTCTACTTCAACATTAATGGCGAAGGATCAGATGAAGTGATTACTGTTGAAGGCGGTGGAGTGAATGCCACTATCTTGGAAGCAAATGTCGCTAGCACTAATGGTTATGTTCACATTATCGACAAGGTTCTTGGAGTTCCATATACAACAGTGTTGGGCAAATTGGAAAGTGATCCTATGCTAAGTGATTCATATAAATTGGGTCAATTTTCAACATTCAACGAACAACTGAATAATACACAAAGACGTTACACGTACTTTGTGACACGTGACAAGGGGTGGCAGAAAATAGGATTAGATTTTCCTTCGGTGCATAAGAAATTATTTATGAAAGACTTTGCCTATCACTCTCGATCAATTTTGGAACGTCATTTGGTAATTGCTGATCGCGCTTATTCCATGAAAGATATGGTCGCTATGACAAAAGAAAGTGAATCAATTGTACTGCCAACTTTCCGAGATTCTTTAAAAATTAAAGTAGAAGAAGAAGCTGGACGTTATGTCATCATTTGGAATTATAAAAAAATTAATGTTTATCGCCCGGACGTCGAATGTACCAATGGTATTATACACGTGATTGATTATCCAATGCTGGAGGAGAAGGATATCGTAGTGAGGGGAGGTAGTTATCAGATTAAATCTAACTTCTGCATATTGTTTGCAAATCTCTTCATAATAGCAATAGCAAAACTTTTCTAA	MDIGGQVLDDINNFGDVTILAPSNEAWNNSAINNIIRDVPKMREILNMHIIKDRLNVDKIKEKNQNLIAQVPTVNNRTFLYFNINGEGSDEVITVEGGGVNATILEANVASTNGYVHIIDKVLGVPYTTVLGKLESDPMLSDSYKLGQFSTFNEQLNNTQRRYTYFVTRDKGWQKIGLDFPSVHKKLFMKDFAYHSRSILERHLVIADRAYSMKDMVAMTKESESIVLPTFRDSLKIKVEEEAGRYVIIWNYKKINVYRPDVECTNGIIHVIDYPMLEEKDIVVRGGSYQIKSNFCILFANLFIIAIAKLF
LOC124419360	NC_060952	XP_046804376.1	fasciclin-1-like isoform X1	98	1.58	2.25	2.08	ATGGACATTGGTGGCCAAGTCTTAGACGATATTAACAATTTCGGAGATGTTACAATTTTGGCACCCAGTAATGAGGCCTGGAATAATTCTGCCATTAACAATATTATTAGAGATGTTCCAAAAATGCGGGAGATATTAAATATGCACATTATTAAAGATCGCCTAAACGTGGATAAAATCAAGGAAAAAAATCAAAATTTAATTGCACAGGTTCCCACAGTAAATAACCGTACATTCCTCTACTTCAACATTAATGGCGAAGGATCAGATGAAGTGATTACTGTTGAAGGCGGTGGAGTGAATGCCACTATCTTGGAAGCAAATGTCGCTAGCACTAATGGTTATGTTCACATTATCGACAAGGTTCTTGGAGTTCCATATACAACAGTGTTGGGCAAATTGGAAAGTGATCCTATGCTAAGTGATTCATATAAATTGGGTCAATTTTCAACATTCAACGAACAACTGAATAATACACAAAGACGTTACACGTACTTTGTGACACGTGACAAGGGGTGGCAGAAAATAGGATTAGATTTTCCTTCGGTGCATAAGAAATTATTTATGAAAGACTTTGCCTATCACTCTCGATCAATTTTGGAACGTCATTTGGTAATTGCTGATCGCGCTTATTCCATGAAAGATATGGTCGCTATGACAAAAGAAAGTGAATCAATTGTACTGCCAACTTTCCGAGATTCTTTAAAAATTAAAGTAGAAGAAGAAGCTGGACATCTTCATGATGAATTCGCTTCTCATGATTGGACTGGTTATGTCATCATTTGGAATTATAAAAAAATTAATGTTTATCGCCCGGACGTCGAATGTACCAATGGTATTATACACGTGATTGATTATCCAATGCTGGAGGAGAAGGATATCGTAGTGAGGGGAGGTAGTTATCAGATTAAATCTAACTTCTGCATATTGTTTGCAAATCTCTTCATAATAGCAATAGCAAAACTTTTCTAA	MDIGGQVLDDINNFGDVTILAPSNEAWNNSAINNIIRDVPKMREILNMHIIKDRLNVDKIKEKNQNLIAQVPTVNNRTFLYFNINGEGSDEVITVEGGGVNATILEANVASTNGYVHIIDKVLGVPYTTVLGKLESDPMLSDSYKLGQFSTFNEQLNNTQRRYTYFVTRDKGWQKIGLDFPSVHKKLFMKDFAYHSRSILERHLVIADRAYSMKDMVAMTKESESIVLPTFRDSLKIKVEEEAGHLHDEFASHDWTGYVIIWNYKKINVYRPDVECTNGIIHVIDYPMLEEKDIVVRGGSYQIKSNFCILFANLFIIAIAKLF
LOC111690894	NC_060952	XP_046804375.1	fasciclin-1 isoform X1	28	0.37	0.58	0.49	ATGAGTTTTCGTAGTCGTGGAAGTGGAGGTGGAAGTGATGGCGGTTGTGTTCACTCCATATTGTATTTGCAGACATTATTTGCATTTTCCTTAATATTACTACCGCAATTGGCAGCGTCAACTGTTTTAGATAAATTGCGTGATGATCCAGATTTATCACAGACTGCATCATTACGGAAACTAATGCCTGTTAGGTTTTACAGCTTGTTGGAACAAAATCCTATTGCGAATTCAACATTATCATTAAGAGCATGTACACTGTTCGTTCCCACAAATGAAGCATTTCAACGGCACCATGACACAACCTACGTCCTCTACCACATGGCAACTGTCGCGATGACTCAGGACCAACTAACTAAGACCATACCATCAGATATGGACGGAAATCCTCCATTGTATATAACGAAAAATCGTAACGGTGATATTTATGTTAACAATGCTAGAATCATTCCATCGCTGTCTGTGGAAATGACCAATAATGATGGAAAAAGACAGGTAATGCACATCATAGATGAGGTTTTAGTACCTCTTACATCGCTACCAACTTCCAAAACGGAAATTACAAATCCAGACGCATTTCAATTTTTGCAACAAGCTGATTTACTTAACATAGGAGAAAATCGCTTAAGATCGTACCGTTCTCAAGTTACTGTGATGCGAAAAGAGAATCTATATCAGTCTCCCGGTGGTCATACTTTTCTTATTCCGGTGGACGAAGGTTTTAAGCAAACTACCCGTAGCAGTTTGGTAGATAATAAAGTCATTGATGGCCATGTTATTTTAAACAATGTGATATTTACATCGGCTGCTCAAATTGAAGTGCCTCAAACCACTGCCGCTTTTGAGGATAATATTAAAGTAACAGTTAGCTTTTCCAAACAAAAAGAAGGAAAAATGTATGTTAAATCGAATACTTTGCTGGGAGATTCAAAGCATGCTACTGGTGTGGTATTAGCTGAAATTGTTAAGGCAAATATACCAGTACGTAACGGTGTAGTGCACTTGATACACCGGCCACTGATGATAATTGATACGACCGTAACACAATTCCTACAGTCATTTAAGGTAAATATTGAACAATTCCCTAATACTTGTTTAAGTTTACGTATATATAATAATGTTCAAATAATTATAAATTTTAGCATAGATTTAAAAAAATATATATCTAAATACTTTGCGAATCTATGCTAA	MSFRSRGSGGGSDGGCVHSILYLQTLFAFSLILLPQLAASTVLDKLRDDPDLSQTASLRKLMPVRFYSLLEQNPIANSTLSLRACTLFVPTNEAFQRHHDTTYVLYHMATVAMTQDQLTKTIPSDMDGNPPLYITKNRNGDIYVNNARIIPSLSVEMTNNDGKRQVMHIIDEVLVPLTSLPTSKTEITNPDAFQFLQQADLLNIGENRLRSYRSQVTVMRKENLYQSPGGHTFLIPVDEGFKQTTRSSLVDNKVIDGHVILNNVIFTSAAQIEVPQTTAAFEDNIKVTVSFSKQKEGKMYVKSNTLLGDSKHATGVVLAEIVKANIPVRNGVVHLIHRPLMIIDTTVTQFLQSFKVNIEQFPNTCLSLRIYNNVQIIINFSIDLKKYISKYFANLC
LOC111690894	NC_060952	XP_046804374.1	fasciclin-1 isoform X1	28	0.37	0.58	0.49	ATGAGTTTTCGTAGTCGTGGAAGTGGAGGTGGAAGTGATGGCGGTTGTGTTCACTCCATATTGTATTTGCAGACATTATTTGCATTTTCCTTAATATTACTACCGCAATTGGCAGCGTCAACTGTTTTAGATAAATTGCGTGATGATCCAGATTTATCACAGACTGCATCATTACGGAAACTAATGCCTGTTAGGTTTTACAGCTTGTTGGAACAAAATCCTATTGCGAATTCAACATTATCATTAAGAGCATGTACACTGTTCGTTCCCACAAATGAAGCATTTCAACGGCACCATGACACAACCTACGTCCTCTACCACATGGCAACTGTCGCGATGACTCAGGACCAACTAACTAAGACCATACCATCAGATATGGACGGAAATCCTCCATTGTATATAACGAAAAATCGTAACGGTGATATTTATGTTAACAATGCTAGAATCATTCCATCGCTGTCTGTGGAAATGACCAATAATGATGGAAAAAGACAGGTAATGCACATCATAGATGAGGTTTTAGTACCTCTTACATCGCTACCAACTTCCAAAACGGAAATTACAAATCCAGACGCATTTCAATTTTTGCAACAAGCTGATTTACTTAACATAGGAGAAAATCGCTTAAGATCGTACCGTTCTCAAGTTACTGTGATGCGAAAAGAGAATCTATATCAGTCTCCCGGTGGTCATACTTTTCTTATTCCGGTGGACGAAGGTTTTAAGCAAACTACCCGTAGCAGTTTGGTAGATAATAAAGTCATTGATGGCCATGTTATTTTAAACAATGTGATATTTACATCGGCTGCTCAAATTGAAGTGCCTCAAACCACTGCCGCTTTTGAGGATAATATTAAAGTAACAGTTAGCTTTTCCAAACAAAAAGAAGGAAAAATGTATGTTAAATCGAATACTTTGCTGGGAGATTCAAAGCATGCTACTGGTGTGGTATTAGCTGAAATTGTTAAGGCAAATATACCAGTACGTAACGGTGTAGTGCACTTGATACACCGGCCACTGATGATAATTGATACGACCGTAACACAATTCCTACAGTCATTTAAGGTAAATATTGAACAATTCCCTAATACTTGTTTAAGTTTACGTATATATAATAATGTTCAAATAATTATAAATTTTAGCATAGATTTAAAAAAATATATATCTAAATACTTTGCGAATCTATGCTAA	MSFRSRGSGGGSDGGCVHSILYLQTLFAFSLILLPQLAASTVLDKLRDDPDLSQTASLRKLMPVRFYSLLEQNPIANSTLSLRACTLFVPTNEAFQRHHDTTYVLYHMATVAMTQDQLTKTIPSDMDGNPPLYITKNRNGDIYVNNARIIPSLSVEMTNNDGKRQVMHIIDEVLVPLTSLPTSKTEITNPDAFQFLQQADLLNIGENRLRSYRSQVTVMRKENLYQSPGGHTFLIPVDEGFKQTTRSSLVDNKVIDGHVILNNVIFTSAAQIEVPQTTAAFEDNIKVTVSFSKQKEGKMYVKSNTLLGDSKHATGVVLAEIVKANIPVRNGVVHLIHRPLMIIDTTVTQFLQSFKVNIEQFPNTCLSLRIYNNVQIIINFSIDLKKYISKYFANLC
LOC111690894	NC_060952	XP_046804373.1	fasciclin-1 isoform X1	28	0.37	0.58	0.49	ATGAGTTTTCGTAGTCGTGGAAGTGGAGGTGGAAGTGATGGCGGTTGTGTTCACTCCATATTGTATTTGCAGACATTATTTGCATTTTCCTTAATATTACTACCGCAATTGGCAGCGTCAACTGTTTTAGATAAATTGCGTGATGATCCAGATTTATCACAGACTGCATCATTACGGAAACTAATGCCTGTTAGGTTTTACAGCTTGTTGGAACAAAATCCTATTGCGAATTCAACATTATCATTAAGAGCATGTACACTGTTCGTTCCCACAAATGAAGCATTTCAACGGCACCATGACACAACCTACGTCCTCTACCACATGGCAACTGTCGCGATGACTCAGGACCAACTAACTAAGACCATACCATCAGATATGGACGGAAATCCTCCATTGTATATAACGAAAAATCGTAACGGTGATATTTATGTTAACAATGCTAGAATCATTCCATCGCTGTCTGTGGAAATGACCAATAATGATGGAAAAAGACAGGTAATGCACATCATAGATGAGGTTTTAGTACCTCTTACATCGCTACCAACTTCCAAAACGGAAATTACAAATCCAGACGCATTTCAATTTTTGCAACAAGCTGATTTACTTAACATAGGAGAAAATCGCTTAAGATCGTACCGTTCTCAAGTTACTGTGATGCGAAAAGAGAATCTATATCAGTCTCCCGGTGGTCATACTTTTCTTATTCCGGTGGACGAAGGTTTTAAGCAAACTACCCGTAGCAGTTTGGTAGATAATAAAGTCATTGATGGCCATGTTATTTTAAACAATGTGATATTTACATCGGCTGCTCAAATTGAAGTGCCTCAAACCACTGCCGCTTTTGAGGATAATATTAAAGTAACAGTTAGCTTTTCCAAACAAAAAGAAGGAAAAATGTATGTTAAATCGAATACTTTGCTGGGAGATTCAAAGCATGCTACTGGTGTGGTATTAGCTGAAATTGTTAAGGCAAATATACCAGTACGTAACGGTGTAGTGCACTTGATACACCGGCCACTGATGATAATTGATACGACCGTAACACAATTCCTACAGTCATTTAAGGTAAATATTGAACAATTCCCTAATACTTGTTTAAGTTTACGTATATATAATAATGTTCAAATAATTATAAATTTTAGCATAGATTTAAAAAAATATATATCTAAATACTTTGCGAATCTATGCTAA	MSFRSRGSGGGSDGGCVHSILYLQTLFAFSLILLPQLAASTVLDKLRDDPDLSQTASLRKLMPVRFYSLLEQNPIANSTLSLRACTLFVPTNEAFQRHHDTTYVLYHMATVAMTQDQLTKTIPSDMDGNPPLYITKNRNGDIYVNNARIIPSLSVEMTNNDGKRQVMHIIDEVLVPLTSLPTSKTEITNPDAFQFLQQADLLNIGENRLRSYRSQVTVMRKENLYQSPGGHTFLIPVDEGFKQTTRSSLVDNKVIDGHVILNNVIFTSAAQIEVPQTTAAFEDNIKVTVSFSKQKEGKMYVKSNTLLGDSKHATGVVLAEIVKANIPVRNGVVHLIHRPLMIIDTTVTQFLQSFKVNIEQFPNTCLSLRIYNNVQIIINFSIDLKKYISKYFANLC
LOC111679494	NC_060952	XP_046804372.1	myosin heavy chain 95F isoform X4	1040.5	4.39	6.54	5.78	ATGGATTTTTATACTAATAAAACGAAAAAAGTTGATGTACGCAAAATGGACACACAACTTGTGTGGGCCCGTGATCCGGTTGAAGGTTATATACAGTGTCAAATATCGGAAATCGGTGCTAAGGAATTTGAAGTTACACCCTTGGATCGTAAATATCCAAAACGTTCATGTGCCGTAGAGGATATATTTTCATCGTGCGATGGACCACAGGATCATGATGATAATTGCGAACTTATGCTTCTTAATGAAGCCACATTTTTGGACAATTTAAAAACCCGTTACTATAAAGATAAAATCTATACCTATGTGGCCAATATATTAATAGCTGTAAATCCTTATCGTGATTTAAATGATCTCTATGCACCTGCCACAATTAAAAAATATAATGGACGTTCCTTGGGTGAATTGCCACCTCATGTTTTTGCCATAGCCGACAAAGCTATACGTGATATGCGCGTATATAAAGCTTCTCAATCGATTATCGTTTCGGGTGAGTCGGGTGCTGGTAAAACGGAATCAACAAAATATTTACTTAAATATTTGTGTCATTCACACGATAGTGCTGGTCCTATAGAGCAGAAAATCTTAGATGCTAATCCCGTTCTAGAGGCATTCGGTAATGCGAAAACTACACGCAATAACAATTCGTCTCGTTTTGGCAAATTCATTGAGGTTCATTATGATGGTAAAACTCAAGTTGTTGGCGGTTATATTTCACATTATTTACTGGAAAAAAGTCGTATTTGTACGCAAAGCGCTGAGGAACGTAACTATCATGTGTTCTATATGTTGTTGGCGGGGGCACCTCAACAATTGCGTGATAAATTAAGCTTAGGCAAACCAGATGATTATCGGTATCTTTCCGGCTGCACACAATACTTTGCCAACAGTAAGACGGAACAATTAATACCGGCTACACAAAAATCAAAACACCACACACAAAAAGGTCCACTAAAAGATCCCATTATCGATGACTACAATCATTTTCAAAATTTGGATAAAGCATTGGGACGTCTGGGTCTTAGTGAAGCTCAAAAATTGGAAATATATTCGCTGGTAGCCGCTTGCCTACATTTGGGTAATATTTCATTTGAAGAAATACCCGATGATGCCAGAGGAGGCTGTCAAGTGTCAGATTCATCTGAAAAATCATTAACCATTACTTGCCGTTTGTTGGGTGTTGATCCCGATGAACTAAGACAGGCTTTAGTATCACGGGTTATGCAAAGCAAGGGAGGTGGCTTTAAGGGCACTGTTATCATGGTCCCCTTGAAAATCTATGAAGCTTCCAATGCTCGTGATGCTTTAGCTAAAGCCATTTACAGCCGTTTATTCGATCGTATTGTGGCGTTAATCAATCAAAGCATACCCTTCCAAGCTTCCAATTACTATATAGGTGTTCTGGATATAGCCGGTTTTGAATATTTCACCGTCAATTCATTTGAACAATTTTGCATTAATTATTGCAATGAAAAATTGCAGAAATTCTTCAATGACAATATTTTGAAAAATGAACAAGAACTTTATAAACGTGAAGGTTTAAATGTTCCTGAAATCACATTTACCGATAATCAAGATATTATCGAATTAATAGAATCCAAGGGAAATGGTATCTACACTTTACTGGATGAAGAAAGTAAGCTGCCTAAACCCTCAGCGGTACATTTCACCAGTGAGGTGCACAAAGCTTGGTCCAATCATTATCGTTTGGGTTTGCCACGATCCTCAAGACTTAAGGCTCATCGTACTTTAAGGGATGAGGAAGGTTTCTTAGTGCGTCATTTTGCCGGAGCTGTTTGTTATAATACCGAACAGTTTATAGAGAAAAATAATGATGCTTTACATGCTTCCTTAGAGGGTTTAGTTCAGGAATGTGAAAATACTCTACTAAAATCATTATTTCCTTCGGGTAGCAGCAATGCCACTAGAGGTAAACTGAATTTTATCTCAGTTGGCTCGAAATTCAAGACACAATTGGCTGAATTAATGGAAAAATTGGAAAAGAATGGTACCAATTTCATACGTTGTATCAAGCCCAATAGCAAAATGATTGATCGTGAATTTGAGGGAGGTTTAGCTTTGGCTCAACTAAAATGTTCTGGCACCATATCCGTTTTAGAGCTTATGGAACATGGTTATCCATCACGTGTACCCTTTGCCGATCTCTATAACATGTATAAATCTCTACTGCCACCCGAATTGGCCAAATTACCAGCACGTACTTTCTGTGAAGCCATGTTACAGTCTTTGAATCTCAGTTCAAGAGATTTTAAATTTGGCATTACTAAAGTATTCTTCCGGCCGGGTAAATTTATAGAATTTGATCGTATCATGAAATCGGACACAGAAAATCTGCTAGCCATTGTGGCTAAGGTTAAGAAATGGTTAATACGTTCCAGATGGGTTAAGTCCACCTTGGGAGCTTTATGTGTTATAAAATTACGTAATCGCATTAAGTATCGCAATAAATGTGTTTTGATTATGCAGAGCACTGTACGTGGATATTTGGCACGCAAACATCATCGTCCTCGTTATCAGGGTATTTCGAAAATTAATAAAATTCGTTTTAATGCTCAAAAAACTGTCGAAATTGCTGGTGGTCTGAAAAGAGGCCGTGAGGAAATTTTAGCAGAGGTGTCGGATATAAATCGTCAAATTGATGATGCTATACGCAAAATTAAGGTTAATGATAAAATTACCACCCGAGAAATTGATGGACTTTATACAAATGTCATGGCTAATATGAATAAAATCACTGTGGACTTAAATACTAAACTTAAGGAACAACAGCAAGCCGAAGAGCAAGAACGTTTACGTAAGATTCAAGAAGCTTTGGAAGCAGAACGTCGTGCCAAAGAAGAAGAGGAACGTCGTTATCGTGAAGAAGAAGAAAACAAAAAGCTTAAAGCCGAAATGGAAGCCAGACGCAAAGCCGAAGAGGTACAACGTTTACGGCAAGAAGAAGAGGATCGTAAAGCAGCCTTAGCTTTGCAGGCACAATTAGAAAAGGAAGCTCAAGATGATGCCAAATTTAGGCAACAACTAGAGCAAGAACGTAGAGATCATGAATTGGCTTTACGTTTGGCCAATGAAACAAATGGTCAAGTGGAAGACAGTCCACCGGTGATAAGAAAATCGGAAAATGTTCGTGCCCAACAGCAGGCTTTGGGTAAACAGAAATATGATTTGTCAAAATGGAAATATTCAGAATTACGTGATGCAATTAATACATCCTGTGATATTGAATTGTTAGAGGCTTGCCGTCAAGAATTCCATCGTCGTTTGAAGGTCTATCATGCCTGGAAGGCAAAGAATCGTAAACGTACTACCATGGACGAAAACGAAAGAGCTCCAAAAAGTGTCATGGAAGCGGCTTCGAAAGCACCACCACTGGTACAGCCTAAACAAGAAATTACAACTGCCCAACATCGCTATTTCCGTATACCATTTATGAGAGCAAATGCACCTGAAAATACTAAACGTGGTCTGTGGTATGCTCATTTTGATGGTCAATGGATTGCCAGGCAAATGGAACTACATGCTGATAAACCACCAATACTTCTAACAGCTGGTATCGATGATATGCAAATGTGCGAATTAAGTTTGGAAGAGACCGGCTTAACGCGTAAACGTGGCGCCGAAATTCTGGAACATGAATTTAATCGTGAATGGGAAAAGCATGGTGGTAAACCATATAAAAATTTAGGTGCTAAATAA	MDFYTNKTKKVDVRKMDTQLVWARDPVEGYIQCQISEIGAKEFEVTPLDRKYPKRSCAVEDIFSSCDGPQDHDDNCELMLLNEATFLDNLKTRYYKDKIYTYVANILIAVNPYRDLNDLYAPATIKKYNGRSLGELPPHVFAIADKAIRDMRVYKASQSIIVSGESGAGKTESTKYLLKYLCHSHDSAGPIEQKILDANPVLEAFGNAKTTRNNNSSRFGKFIEVHYDGKTQVVGGYISHYLLEKSRICTQSAEERNYHVFYMLLAGAPQQLRDKLSLGKPDDYRYLSGCTQYFANSKTEQLIPATQKSKHHTQKGPLKDPIIDDYNHFQNLDKALGRLGLSEAQKLEIYSLVAACLHLGNISFEEIPDDARGGCQVSDSSEKSLTITCRLLGVDPDELRQALVSRVMQSKGGGFKGTVIMVPLKIYEASNARDALAKAIYSRLFDRIVALINQSIPFQASNYYIGVLDIAGFEYFTVNSFEQFCINYCNEKLQKFFNDNILKNEQELYKREGLNVPEITFTDNQDIIELIESKGNGIYTLLDEESKLPKPSAVHFTSEVHKAWSNHYRLGLPRSSRLKAHRTLRDEEGFLVRHFAGAVCYNTEQFIEKNNDALHASLEGLVQECENTLLKSLFPSGSSNATRGKLNFISVGSKFKTQLAELMEKLEKNGTNFIRCIKPNSKMIDREFEGGLALAQLKCSGTISVLELMEHGYPSRVPFADLYNMYKSLLPPELAKLPARTFCEAMLQSLNLSSRDFKFGITKVFFRPGKFIEFDRIMKSDTENLLAIVAKVKKWLIRSRWVKSTLGALCVIKLRNRIKYRNKCVLIMQSTVRGYLARKHHRPRYQGISKINKIRFNAQKTVEIAGGLKRGREEILAEVSDINRQIDDAIRKIKVNDKITTREIDGLYTNVMANMNKITVDLNTKLKEQQQAEEQERLRKIQEALEAERRAKEEEERRYREEEENKKLKAEMEARRKAEEVQRLRQEEEDRKAALALQAQLEKEAQDDAKFRQQLEQERRDHELALRLANETNGQVEDSPPVIRKSENVRAQQQALGKQKYDLSKWKYSELRDAINTSCDIELLEACRQEFHRRLKVYHAWKAKNRKRTTMDENERAPKSVMEAASKAPPLVQPKQEITTAQHRYFRIPFMRANAPENTKRGLWYAHFDGQWIARQMELHADKPPILLTAGIDDMQMCELSLEETGLTRKRGAEILEHEFNREWEKHGGKPYKNLGAK
LOC111679494	NC_060952	XP_046804371.1	myosin heavy chain 95F isoform X2	1098.17	4.57	6.93	6.02	ATGGACACACAACTTGTGTGGGCCCGTGATCCGGTTGAAGGTTATATACAGTGTCAAATATCGGAAATCGGTGCTAAGGAATTTGAAGTTACACCCTTGGATCGTAAATATCCAAAACGTTCATGTGCCGTAGAGGATATATTTTCATCGTGCGATGGACCACAGGATCATGATGATAATTGCGAACTTATGCTTCTTAATGAAGCCACATTTTTGGACAATTTAAAAACCCGTTACTATAAAGATAAAATCTATACCTATGTGGCCAATATATTAATAGCTGTAAATCCTTATCGTGATTTAAATGATCTCTATGCACCTGCCACAATTAAAAAATATAATGGACGTTCCTTGGGTGAATTGCCACCTCATGTTTTTGCCATAGCCGACAAAGCTATACGTGATATGCGCGTATATAAAGCTTCTCAATCGATTATCGTTTCGGGTGAGTCGGGTGCTGGTAAAACGGAATCAACAAAATATTTACTTAAATATTTGTGTCATTCACACGATAGTGCTGGTCCTATAGAGCAGAAAATCTTAGATGCTAATCCCGTTCTAGAGGCATTCGGTAATGCGAAAACTACACGCAATAACAATTCGTCTCGTTTTGGCAAATTCATTGAGGTTCATTATGATGGTAAAACTCAAGTTGTTGGCGGTTATATTTCACATTATTTACTGGAAAAAAGTCGTATTTGTACGCAAAGCGCTGAGGAACGTAACTATCATGTGTTCTATATGTTGTTGGCGGGGGCACCTCAACAATTGCGTGATAAATTAAGCTTAGGCAAACCAGATGATTATCGGTATCTTTCCGGCTGCACACAATACTTTGCCAACAGTAAGACGGAACAATTAATACCGGCTACACAAAAATCAAAACACCACACACAAAAAGGTCCACTAAAAGATCCCATTATCGATGACTACAATCATTTTCAAAATTTGGATAAAGCATTGGGACGTCTGGGTCTTAGTGAAGCTCAAAAATTGGAAATATATTCGCTGGTAGCCGCTTGCCTACATTTGGGTAATATTTCATTTGAAGAAATACCCGATGATGCCAGAGGAGGCTGTCAAGTGTCAGATTCATCTGAAAAATCATTAACCATTACTTGCCGTTTGTTGGGTGTTGATCCCGATGAACTAAGACAGGCTTTAGTATCACGGGTTATGCAAAGCAAGGGAGGTGGCTTTAAGGGCACTGTTATCATGGTCCCCTTGAAAATCTATGAAGCTTCCAATGCTCGTGATGCTTTAGCTAAAGCCATTTACAGCCGTTTATTCGATCGTATTGTGGCGTTAATCAATCAAAGCATACCCTTCCAAGCTTCCAATTACTATATAGGTGTTCTGGATATAGCCGGTTTTGAATATTTCACCGTCAATTCATTTGAACAATTTTGCATTAATTATTGCAATGAAAAATTGCAGAAATTCTTCAATGACAATATTTTGAAAAATGAACAAGAACTTTATAAACGTGAAGGTTTAAATGTTCCTGAAATCACATTTACCGATAATCAAGATATTATCGAATTAATAGAATCCAAGGGAAATGGTATCTACACTTTACTGGATGAAGAAAGTAAGCTGCCTAAACCCTCAGCGGTACATTTCACCAGTGAGGTGCACAAAGCTTGGTCCAATCATTATCGTTTGGGTTTGCCACGATCCTCAAGACTTAAGGCTCATCGTACTTTAAGGGATGAGGAAGGTTTCTTAGTGCGTCATTTTGCCGGAGCTGTTTGTTATAATACCGAACAGTTTATAGAGAAAAATAATGATGCTTTACATGCTTCCTTAGAGGGTTTAGTTCAGGAATGTGAAAATACTCTACTAAAATCATTATTTCCTTCGGGTAGCAGCAATGCCACTAGAGGTAAACTGAATTTTATCTCAGTTGGCTCGAAATTCAAGACACAATTGGCTGAATTAATGGAAAAATTGGAAAAGAATGGTACCAATTTCATACGTTGTATCAAGCCCAATAGCAAAATGATTGATCGTGAATTTGAGGGAGGTTTAGCTTTGGCTCAACTAAAATGTTCTGGCACCATATCCGTTTTAGAGCTTATGGAACATGGTTATCCATCACGTGTACCCTTTGCCGATCTCTATAACATGTATAAATCTCTACTGCCACCCGAATTGGCCAAATTACCAGCACGTACTTTCTGTGAAGCCATGTTACAGTCTTTGAATCTCAGTTCAAGAGATTTTAAATTTGGCATTACTAAAGTATTCTTCCGGCCGGGTAAATTTATAGAATTTGATCGTATCATGAAATCGGACACAGAAAATCTGCTAGCCATTGTGGCTAAGGTTAAGAAATGGTTAATACGTTCCAGATGGGTTAAGTCCACCTTGGGAGCTTTATGTGTTATAAAATTACGTAATCGCATTAAGTATCGCAATAAATGTGTTTTGATTATGCAGAGCACTGTACGTGGATATTTGGCACGCAAACATCATCGTCCTCGTTATCAGGGTATTTCGAAAATTAATAAAATTCGTTTTAATGCTCAAAAAACTGTCGAAATTGCTGGTGGTCTGAAAAGAGGCCGTGAGGAAATTTTAGCAGAGGTGTCGGATATAAATCGTCAAATTGATGATGCTATACGCAAAATTAAGGTTAATGATAAAATTACCACCCGAGAAATTGATGGACTTTATACAAATGTCATGGCTAATATGAATAAAATCACTGTGGACTTAAATACTAAACTTAAGGAACAACAGCAAGCCGAAGAGCAAGAACGTTTACGTAAGATTCAAGAAGCTTTGGAAGCAGAACGTCGTGCCAAAGAAGAAGAGGAACGTCGTTATCGTGAAGAAGAAGAAAACAAAAAGCTTAAAGCCGAAATGGAAGCCAGACGCAAAGCCGAAGAGGTACAACGTTTACGGCAAGAAGAAGAGGATCGTAAAGCAGCCTTAGCTTTGCAGGCACAATTAGAAAAGGAAGCTCAAGATGATGCCAAATTTAGGCAACAACTAGAGCAAGAACGTAGAGATCATGAATTGGCTTTACGTTTGGCCAATGAAACAAATGGTCAAGTGGAAGACAGTCCACCGGTGATAAGAAATGGTCAAATGGATGCAACTTTAATGGGTCAAAATAAACTTATCAGTTTTACAAGAGGCGTTTCTAATTTTGCCTCTCGTTATTTAAACAATAAATCGGAAAATGTTCGTGCCCAACAGCAGGCTTTGGGTAAACAGAAATATGATTTGTCAAAATGGAAATATTCAGAATTACGTGATGCAATTAATACATCCTGTGATATTGAATTGTTAGAGGCTTGCCGTCAAGAATTCCATCGTCGTTTGAAGGTCTATCATGCCTGGAAGGCAAAGAATCGTAAACGTACTACCATGGACGAAAACGAAAGAGCTCCAAAAAGTGTCATGGAAGCGGCTTCGAAAGCACCACCACTGGTACAGCCTAAACAAGAAATTACAACTGCCCAACATCGCTATTTCCGTATACCATTTATGAGAGCAAATGCACCTGAAAATACTAAACGTGGTCTGTGGTATGCTCATTTTGATGGTCAATGGATTGCCAGGCAAATGGAACTACATGCTGATAAACCACCAATACTTCTAACAGCTGGTATCGATGATATGCAAATGTGCGAATTAAGTTTGGAAGAGACCGGCTTAACGCGTAAACGTGGCGCCGAAATTCTGGAACATGAATTTAATCGTGAATGGGAAAAGCATGGTGGTAAACCATATAAAAATTTAGGTGCTAAATAA	MDTQLVWARDPVEGYIQCQISEIGAKEFEVTPLDRKYPKRSCAVEDIFSSCDGPQDHDDNCELMLLNEATFLDNLKTRYYKDKIYTYVANILIAVNPYRDLNDLYAPATIKKYNGRSLGELPPHVFAIADKAIRDMRVYKASQSIIVSGESGAGKTESTKYLLKYLCHSHDSAGPIEQKILDANPVLEAFGNAKTTRNNNSSRFGKFIEVHYDGKTQVVGGYISHYLLEKSRICTQSAEERNYHVFYMLLAGAPQQLRDKLSLGKPDDYRYLSGCTQYFANSKTEQLIPATQKSKHHTQKGPLKDPIIDDYNHFQNLDKALGRLGLSEAQKLEIYSLVAACLHLGNISFEEIPDDARGGCQVSDSSEKSLTITCRLLGVDPDELRQALVSRVMQSKGGGFKGTVIMVPLKIYEASNARDALAKAIYSRLFDRIVALINQSIPFQASNYYIGVLDIAGFEYFTVNSFEQFCINYCNEKLQKFFNDNILKNEQELYKREGLNVPEITFTDNQDIIELIESKGNGIYTLLDEESKLPKPSAVHFTSEVHKAWSNHYRLGLPRSSRLKAHRTLRDEEGFLVRHFAGAVCYNTEQFIEKNNDALHASLEGLVQECENTLLKSLFPSGSSNATRGKLNFISVGSKFKTQLAELMEKLEKNGTNFIRCIKPNSKMIDREFEGGLALAQLKCSGTISVLELMEHGYPSRVPFADLYNMYKSLLPPELAKLPARTFCEAMLQSLNLSSRDFKFGITKVFFRPGKFIEFDRIMKSDTENLLAIVAKVKKWLIRSRWVKSTLGALCVIKLRNRIKYRNKCVLIMQSTVRGYLARKHHRPRYQGISKINKIRFNAQKTVEIAGGLKRGREEILAEVSDINRQIDDAIRKIKVNDKITTREIDGLYTNVMANMNKITVDLNTKLKEQQQAEEQERLRKIQEALEAERRAKEEEERRYREEEENKKLKAEMEARRKAEEVQRLRQEEEDRKAALALQAQLEKEAQDDAKFRQQLEQERRDHELALRLANETNGQVEDSPPVIRNGQMDATLMGQNKLISFTRGVSNFASRYLNNKSENVRAQQQALGKQKYDLSKWKYSELRDAINTSCDIELLEACRQEFHRRLKVYHAWKAKNRKRTTMDENERAPKSVMEAASKAPPLVQPKQEITTAQHRYFRIPFMRANAPENTKRGLWYAHFDGQWIARQMELHADKPPILLTAGIDDMQMCELSLEETGLTRKRGAEILEHEFNREWEKHGGKPYKNLGAK
LOC111689392	NC_060952	XP_046804370.1	syntaxin-1A	400.5	7.02	8.6	9.24	ATGACAAAAGACAGATTAGCCGCTTTACATGCAGCCCAATCGGATGATGAGGAGGCCGAAGAGGTGGCTGTTAATGTTGACACCACTCATGACTCCTATATGGATGATTTCTTTGCCCAGGTCGAAGAAATACGCAATATGATCGACAAGGTGCAAGAAAACGTTGAGGAGGTTAAGAAAAAACATTCGGCCATTCTATCCGCACCCCAGTCGGATGAGAAAACCAAACAGGAGTTGGAAGATCTAATGGCCGATATTAAAAAGAATGCCAATCGTGTTAGAGGCAAACTAAAAGGTATCGAACAGAATATTGAACAGGAGGAGCAACAGAATAAATCATCGGCTGATTTGCGTATACGTAAAACTCAGCATTCAACACTGTCACGTAAATTTGTTGAGGTCATGACCGAATACAATCGTACACAAACCGATTATCGTGAACGCTGCAAGGGGAGAATACAACGTCAATTGGAGATTACCGGTCGTGCCACGACAAATGAAGAATTAGAGGATATGTTGGAGCAGGGCAATCCGGCTGTATTTACGCAGGGTATCATTATGGAAACGCAACAGGCTAAACAAACTTTAGCCGATATAGAGGCTCGTCACGCTGATATTATGAAATTGGAGACATCGATTAAGGAATTGCACGACATGTTCATGGATATGGCTATGTTGGTGGAGTCACAGGGTGAAATGATCGATCGCATTGAGTATCATGTGGAGCATGCTATGGACTATGTGCAGACTGCAACTCAGGATACAAAGAAAGCTTTGAAATATCAGAGTAAAGCTCGGCGAAAGAAGATTATGATTTTGATATGCTTGACTGTGTTGGGTATCATAGCTGCTTCATATGTTAGCAGTTATTTCATCATAAATTCGAAAAAATAG	MTKDRLAALHAAQSDDEEAEEVAVNVDTTHDSYMDDFFAQVEEIRNMIDKVQENVEEVKKKHSAILSAPQSDEKTKQELEDLMADIKKNANRVRGKLKGIEQNIEQEEQQNKSSADLRIRKTQHSTLSRKFVEVMTEYNRTQTDYRERCKGRIQRQLEITGRATTNEELEDMLEQGNPAVFTQGIIMETQQAKQTLADIEARHADIMKLETSIKELHDMFMDMAMLVESQGEMIDRIEYHVEHAMDYVQTATQDTKKALKYQSKARRKKIMILICLTVLGIIAASYVSSYFIINSKK
LOC111681072	NC_060952	XP_046804369.1	LOW QUALITY PROTEIN: afadin	256	0.79	1.03	1.03	ATGAATTTAACTCGTTCAATCATGTTTCACGTGAGAAGACGTCCAGCTGATTCACAGCCGCGTAGACGTAAGAAAAAACCTTTGGGTGCTGCCAATGGGACCAATAATATATCACAAGATCGTGAGGGACCAATGTTAGTGGAAGTAACACATAGCGGTGATGGTGGTAGACGTATTAAATTGGGAAATGATCCTATAGAGGTCGGTTCAGCCAATACAAATTGCCTACAATTATTCGGACCATCCATACAGCCCCGTCATTGCTTAATATCATTAGTTGAAGGTGTATGTACCGTAACACCTCTACACACGGATGCCTTGACCTTTGTTAATGGTCATCACATAACGCAGCCAACTATTTTGCATAACGGTTCGGTTGTTATGTTTTGGTCGTGTGGCATCATATCGCTTTGTCGATTCACCAACTGATGGCCGTTATAATTTGGCCTTGTCACAGTCACAATTGGATTCAGCGTGCCTCTCTGAAAGTCGTTCACCAACTTCACCCGGTTCATGGAATGATGAGGATGGAGCCTTAAGTTCGACCCACAAAAGTGAATACGATCCTCATAACAGTAATCCAGCGGATCAAACGGAAATTGATGGTAAATTACGTTCAAATGGTTCTGAACATAATAATCATACCAATACAACATTAGGTGGAAATTTTCAAAGTGGTAGTGGTGGCACCGCAGGTGGAGGAGGCAATGCAGCAGATACACAAAGTTTAGAAGGTAATCTAGAGAATGAGACGAAATCAATATCCAGTTTAAAATCAGGAGGTTCAAATAGTCAAGAAAGATCTCCTAAAATGCCTTCATCTTCGATCTCAGCTGCTGCCCATATCGAACCACAAGGTCAAGAACCAATTCTGCCTGCAGTTTTAGAATTTCCTGAAACACATCAGGAATTATTTCTAAGACATATTATAAGTGAATTGGATGTAAATGCTCCACATTTTAAATTAGCTCCTGTATATTCATTATATTTATGTGCCAGATATCGTGCTTCAACACACTACCGTCCAGAGCTTCAGCCGACAGAGCGTGCTCACAAACTAACCATATTCTTACATCATGTTGCTAATCTTATTTACAACGTTGTTCAAGAACAATATGCCGATCCACGTATTCTAGCCTTTTGGATGGCAAATTCTTCGGAATTTTTACATTTCCTAAAATCAGATCGTCACATTAGTGCATTTTCGGTGCAGGCACAAGAGGTGTTGGCGGAAAGTGTACAGACCGCATTTCGTAATTTAGTAAATTGTTTTAGAGTTGAGCTGTCGCAAACATTGAATCAATTTCTATCGGAAACTATAGATCATGATTCGGCCGCTGGTCTCGTGTTGACTGTTTTGGGTTCGGCTATGGCATTGTTGAGAAGATGTCGTGTGAATGCTGCCTTAACCATACAATTATTTTCGCAATTATTTCATTATATTAATGTTATATGTTTTAATACGATTGTGGCCAACTCTCATATGTGTACCGCCGAATGGGGTAAAGTTATGACCGAACGTTTACAACTCCTAGAATTGTGGGCCGAACGTCAGGGCTTAGAATTAGCAGCCGATTGTCATCTGGCTAAAATAAATCAGTGTGCCCAATTTCTACAGGCACCCAAAACATCTGTGGAAGAAATTCAACAGCTGGCTTGCTCTTGTTTCCGTTTGAACTCTTTGCAAATGGCCGCTTTACTACAACAAGAGAAGATACCACGTAATCTAGTGGATACCGCCATACGTATGGCTGAATCGGTAGCCGACGAACTAACACGAGCTGATGGACGCGAAGTACGCTTAGAAGAATCACCGGAATTACACTTGGCTCTACTTTTACCCGATGATGGCTTCAGTTGTGATGTCGTGCGTGGTATACCTTCGGGTTTGGTTGATTTTATCAATCCCCTACAGCAACAGGGTATGTGCCGTTTGGCTGCCCAACCCACCTCGATTGGTCTATGGACGGTGTATATGCATCAGTTTAATGCCCGTTCTTCAAGTGCTATGTCCAATAAACTACCCCAACCTGAAGTACAAGTTATTAAACTGCATAAGAATTCCAATGGCATGGGTTTATCGATAGTGGCGGCTAAAGGTGCTGGCCAAGAACGTTTGGGTATTTATATTAAAAGTGTAGTACCGGGTGGTGCAGCCGATGCCGATGGACGCTTACAGGCTGGCGATCAGCTATTACGTGTCGATGGTCAAAGCTTAATAGGCATAACACAAGAAAGAGCTGCCGATTATTTGGTACGCACAGGACCTGTTGTTACCTTGGAAGTAGCTAAGCAAGGTGCAATCTATCATGGACTGGCCACTTTATTACAACAACCCAGTCCTGTTATACAACGTGGTAATCGTCGCATGTCTGAACGTGATCTAACACGTATGGGAACTGATAGTAATAAGAGTATGAGTGGTGGTCCTCTATTAACAAATAATCATTTACCCAATAGTAAATCTGTACCAGCACTACATCATCATACAGGCAGTGGTACTATTTCCATGGCCAATTCAAAATCACGCAGTACTCATAGTTTGGCCAATACGAATCCTAATCTAAATAACAATAATAACAACGAACAAGGTTTCTATCAAAATTTAAGTGTTTATCGTAATCAAAATCAATCACAACCCATTTTAAGCGAAAGACCACCCATGCCATCACATTCCGCAATGAACGCATACAATGGAAATTCCCAACAAAATTTACAAAATCCAATACTCTCGCCAATAAATGGTACAAACCAAGCAACAAATCTAAACCAGCAACAACAGGCCACTTATCAACAGCAGCAGCAACAGCAACAACAACATTCACAACATTCATTAATGACAGCACCACATACATCTAATATGCCACCAAGTCGACCACAATCGGCCTACTATCAGCATCAAGCTACACCGGCTACTAACACAACACAACATCAACATTTAAATCCACAACAACAACAACAGCAATTTCCTCAACACGGTCATGCCTTCAGTGCTAGTACAACAAATTTAAGTGGTATGCAACAACAACAACAACTGCAGCAACAGTTGCAACACATGACACCGCAGCAGCAGCAACAGTATCAGCAACAACAACAAAGCTTAACTTTGGGCAATCGTTCGAAGAGTACACAAAATTTCCAACGTGACATGCAAACACAACAAAGTTTGCGCATGCAACAAATGATGGCTCCTTCAATGCCCAATATTAACAACATGTATCAACAACAACAGCAGCAGCAGCAACAACAGCAACATAATACTTCTCTACAGCAACATAATATGTCAATGCCCTCTAGCATAGCAGCCAGTCAAAGTATGCAAAATGTTTCCTCTATGGCAGATGACAGCCGGTATTCACAATCGGCTAATAATTCTTTAATGGAAACAAATGGTGGCTACCAACAACAACAACAATCGCCGGCTGGGGGACAAACTCTTAGAAGAAATATGCGTGCTGAATATATACAACAACAAGCAGCTAATGGTCAGGGTGGTATGGAAAGTGCTCAACATTCTCCTAATTTTATGCATGAACAGCAGCGGGGTAATTTTATGACGCTGCCACCTAAACCTGCCATGCAACAACAACAGCAATTAACACCACCTAAACAACAACAACAATTGCCACCTACCGCCCCCAAGCCTATGCAACAAAATAGATTATCCCTACAGCAGCAGCAACAACAGGCATATAACAATTCGAATTTATACCAGCAGCAACAACAACAGCAGCCTACTCAACAACCGGGAGAGGATAAACCTCCTCTACCACCCACCACCACTCACCCATTATACAAGGCCACACAACAAATAACACCCGGTATGAATTATGTGGCCAGTACCATAGATCCTCCTAAGGGAGGTTACATGCCAGTTTCAGCAGCTGCTTTACAACAACACAAAAACATACATGGTGGTAATCCTTGGGAAAGAGAAGAACGTGAAAAAGACTTAGAAATGCGCAGAGAACACATTCGCCAGTGGCGTGAACAACAAATTAATGAACTATCTTCTTTGCCACAAAGAACACCACAGCAGGAGGAACAATTAAAAACTCTTATACTAGAAAGAGATTTCGAGAGAAGAGCCCAAGAAATGGAAGAGCAAGAAGATGAAAGCGAACCTTCCTATGAGAAGGAAAATGTTCAAGAAGTTTTTCGTTTAAATCAACAACAAAATGTCATACAAACTCCGGTAACCAATTTTAGACAAACCGAAATTAAACTAGCATCGCTTATGGACAATCAGCGACCTGGCAACAATAACAATTCCAACGAAACATCACCTTTAAATTCAAATAGAAATTCAGCCGCAGAAGCAATACCACCTCCGGTACCGACACAACCGCCACCACCTACTACTACCACAACCATAGTAACCACTAATAGCAATACCTCTACCATACAACCTAAATCCATATTGAAAAATAATCGTTATGACGGTTCCAATACCGCTCCTTCTTCACCTTCTAAATCTCAAAAATCAACTTCATTTGCCGATGACAAACATTTGCAAACAGAACATCCTATTTCATCGTTAGCTCGTGATATCAATCATCTCTCTTTAACAAATTCCAACAGCTCCAACAACAACGCCTACGACAACAATATGAATTCGGAAAATTCACCCAATTCAGCAACAGTGCCACCACCTCCACCACCAGAACGTAATAGTTCTTACTTGATTATGTCTCAACAAAAGTTACGCAATTCTTCCATTGGTCTTCTCAAGACAGCCACTATCAATTCGGCCGATTTACAGAAGAAAACCTCTGCCTCAAGTATTCTTCTAAACAATAACAATAATAATATACAAAATAATTTATTAAATATGAATTCCGCAAATGCTTCACTACAATCATCACCCTCTTCCTCTACTATGGAAATGTATAATGCAGCAGCAACGACTGCTACACACAGTAACAGTGCCAGTCCCTCATCATCGATGATGTTGTTGCGTGACAATAAACGAGTATCATTCCATGATGAAGAAAATAATTATGTTGCTAGTGCATTCAATAATATGGAATATAATGTAACGATGGAACAGCATATGGCACCGAGCGATTTGAATACCATTAGAGAGGATACAAATGTAAGTAGATAA	MNLTRSIMFHVRRRPADSQPRRRKKKPLGAANGTNNISQDREGPMLVEVTHSGDGGRRIKLGNDPIEVGSANTNCLQLFGPSIQPRHCLISLVEGVCTVTPLHTDALTFVNGHHITQPTILHNGSVVMFGRVASYRFVDSPTDGRYNLALSQSQLDSACLSESRSPTSPGSWNDEDGALSSTHKSEYDPHNSNPADQTEIDGKLRSNGSEHNNHTNTTLGGNFQSGSGGTAGGGGNAADTQSLEGNLENETKSISSLKSGGSNSQERSPKMPSSSISAAAHIEPQGQEPILPAVLEFPETHQELFLRHIISELDVNAPHFKLAPVYSLYLCARYRASTHYRPELQPTERAHKLTIFLHHVANLIYNVVQEQYADPRILAFWMANSSEFLHFLKSDRHISAFSVQAQEVLAESVQTAFRNLVNCFRVELSQTLNQFLSETIDHDSAAGLVLTVLGSAMALLRRCRVNAALTIQLFSQLFHYINVICFNTIVANSHMCTAEWGKVMTERLQLLELWAERQGLELAADCHLAKINQCAQFLQAPKTSVEEIQQLACSCFRLNSLQMAALLQQEKIPRNLVDTAIRMAESVADELTRADGREVRLEESPELHLALLLPDDGFSCDVVRGIPSGLVDFINPLQQQGMCRLAAQPTSIGLWTVYMHQFNARSSSAMSNKLPQPEVQVIKLHKNSNGMGLSIVAAKGAGQERLGIYIKSVVPGGAADADGRLQAGDQLLRVDGQSLIGITQERAADYLVRTGPVVTLEVAKQGAIYHGLATLLQQPSPVIQRGNRRMSERDLTRMGTDSNKSMSGGPLLTNNHLPNSKSVPALHHHTGSGTISMANSKSRSTHSLANTNPNLNNNNNNEQGFYQNLSVYRNQNQSQPILSERPPMPSHSAMNAYNGNSQQNLQNPILSPINGTNQATNLNQQQQATYQQQQQQQQQHSQHSLMTAPHTSNMPPSRPQSAYYQHQATPATNTTQHQHLNPQQQQQQFPQHGHAFSASTTNLSGMQQQQQLQQQLQHMTPQQQQQYQQQQQSLTLGNRSKSTQNFQRDMQTQQSLRMQQMMAPSMPNINNMYQQQQQQQQQQQHNTSLQQHNMSMPSSIAASQSMQNVSSMADDSRYSQSANNSLMETNGGYQQQQQSPAGGQTLRRNMRAEYIQQQAANGQGGMESAQHSPNFMHEQQRGNFMTLPPKPAMQQQQQLTPPKQQQQLPPTAPKPMQQNRLSLQQQQQQAYNNSNLYQQQQQQQPTQQPGEDKPPLPPTTTHPLYKATQQITPGMNYVASTIDPPKGGYMPVSAAALQQHKNIHGGNPWEREEREKDLEMRREHIRQWREQQINELSSLPQRTPQQEEQLKTLILERDFERRAQEMEEQEDESEPSYEKENVQEVFRLNQQQNVIQTPVTNFRQTEIKLASLMDNQRPGNNNNSNETSPLNSNRNSAAEAIPPPVPTQPPPPTTTTTIVTTNSNTSTIQPKSILKNNRYDGSNTAPSSPSKSQKSTSFADDKHLQTEHPISSLARDINHLSLTNSNSSNNNAYDNNMNSENSPNSATVPPPPPPERNSSYLIMSQQKLRNSSIGLLKTATINSADLQKKTSASSILLNNNNNNIQNNLLNMNSANASLQSSPSSSTMEMYNAAATTATHSNSASPSSSMMLLRDNKRVSFHDEENNYVASAFNNMEYNVTMEQHMAPSDLNTIREDTNVSR
LOC111675656	NC_060952	XP_046804368.1	polypyrimidine tract-binding protein 3 isoform X9	75.54	0.71	1.07	0.93	ATGGCGCCCGCTTCGGACAATAATAATCAGGATTTAGCCACAAAGAAAGCCAAATTGGACTCAAGCACCGTACTGGGTGGAGTTGGTAAACCCTCAAAAGTTATACATTTGCGTAACATTCCAAATGAATCGAGTGATGCTGATGTCATTGCCTTGGGTGTACCTTTTGGCCGTGTCACAAATGTTCTTATATTAAAGGGCAAAAATCAAGCATTTTTAGAAATGGCCGATGAAGTTTCCGCCACAGCAATGGTCTCATGTTATAACATTAATCCGCCACAGATGCGCGGTCGCATGGTTTATGTACAATTTTCAAATCATCGTGAATTAAAAACGGATCAAAATCATGGCAACGCCATTGTACCCGCTGATTATCGCATACAATCACCAGCATCGGGCTCTCCATTGCCTCTAACCAATACCACAAATACAGATCTCACAGTGGCCGTTTTAACAAATAATACAAATGCTGTTAATTCTGTATCCGGTAATGCCAATACTGCCGGTGGTCCCAATACTGTTTTACGTGTTATAGTCGAATCTCAATTGTATCCCGTTTCCTTGGATATCTTACATCAAATATTCCAACGTTTCGGCAAAGTTTTAAAAATTGTTACATTTACAAAAAATAATACATTCCAGGCGCTCATACAATATCCCGATGCCCATTCGGCTCAACATGCTAAAACTATTTTGGATGGTCAAAATATTTACAATGGCTGTTGTACGCTACGTATTGATAACAGCAAAATGACTACGCTCAATGTTAAATACAATAATGATAAGTCACGCGATTTTACAAATCCCTCATTGCCACCTGGTGAACCGGGTGCCGATATTATGCCCACCGCTGGCGGTTTAGTAAATGCCAATGATTTACTATTGATAGCGGCCCGTCAAAGGCCCTCATTAACAGGTGATAAAATAGTAAATGGTTTAGGAGCACCCGGCGTGTTGCCACCATTTGCTTTGGGCATAGGTACTCCCTTGGCTGGAGGCTATAGCAGTGGTATACCCAATTTGGGGGCATTTGCTCTTGCCAATAGTGGTGCTTTACAAACAGCCACCCCTGCTTTGCGTGGTTTCTCAAATGTCTTGCTTGTTTCGAATTTAAATGAAGAGATGGTCACGCCTGATGCTCTATTTACCCTCTTTGGTGTTTATGGCGATGTGCAACGTGTAAAGATTTTATATAATAAAAAGGATTCAGCTCTTATACAAATGGCCGAACCACAGCAAGCTTATTTGGCTATGAATCATCTTGACAAATTACGCTTGTGGGGCAAGGCGATACGTGTTATGGCCAGCAAACACCAGGCTGTACAACTGCCAAAAGAAGGACAACCCGATGCCGGCCTTACACGTGACTACTCTCAGAATCCATTGCATCGATTCAAGAAACCAGGCAGCAAAAACTATCAAAACATCTATCCGCCATCGGCGACTTTGCATTTAAGTAACATTCCATCATCTTGCACTGAGGAAGATATAAAAGAAGCCTTTACCACTAATAATTTCGAAGTAAAAGCTTTCAAATTTTTCCCTAAGGATCGTAAAATGGCCTTGTTGCAACTGTCCTCTGTTGAAGAAGCTGTTTTGGCTTTAATTAAAATGCACAATCATCAATTGTCAGAATCAAATCATTTACGTGTTAGTTTTTCGAAATCAAATATCTGA	MAPASDNNNQDLATKKAKLDSSTVLGGVGKPSKVIHLRNIPNESSDADVIALGVPFGRVTNVLILKGKNQAFLEMADEVSATAMVSCYNINPPQMRGRMVYVQFSNHRELKTDQNHGNAIVPADYRIQSPASGSPLPLTNTTNTDLTVAVLTNNTNAVNSVSGNANTAGGPNTVLRVIVESQLYPVSLDILHQIFQRFGKVLKIVTFTKNNTFQALIQYPDAHSAQHAKTILDGQNIYNGCCTLRIDNSKMTTLNVKYNNDKSRDFTNPSLPPGEPGADIMPTAGGLVNANDLLLIAARQRPSLTGDKIVNGLGAPGVLPPFALGIGTPLAGGYSSGIPNLGAFALANSGALQTATPALRGFSNVLLVSNLNEEMVTPDALFTLFGVYGDVQRVKILYNKKDSALIQMAEPQQAYLAMNHLDKLRLWGKAIRVMASKHQAVQLPKEGQPDAGLTRDYSQNPLHRFKKPGSKNYQNIYPPSATLHLSNIPSSCTEEDIKEAFTTNNFEVKAFKFFPKDRKMALLQLSSVEEAVLALIKMHNHQLSESNHLRVSFSKSNI
LOC111685643	NC_060950	XP_046804367.1	protein eyes shut-like	15	0.07	0.08	0.09	ATGAAAAATAACAGCGAATTTAAACGAAAACTATTTTTAAATAAAACCCAATTGAATGATGAATGTACAAATCAGAAAGAAAATATTGAAAAATCCCTAAAATACAAAACTCCTAAAACTATGCAATATAAATATGATAGCAAAATAGTTAAGAAAACATCAACAATAACGACTACAACTACAACACCACCATTAATGATGACAACTTTGTCAGCAACATTATCAACGTCATCATTATCGCCATTATTATCATCATTAGCAGCACCATTGACGATATCATTAAAAACACAAACATCTACAGCAGCAAACGAAGAAACTAACAAATTAAAGGAAATACAACGAGATCCTTTGCAACAACAACAGCAACAGCAGCTACAACAAACTGAGTTAAAATGCCACCTGCAAAATAACAACGACAAATATGTTCAATCATCAGTAAAGACACAGCAGCAACAACAAGCAGCAGCAACATTTGTAAAGTCAACAATTTCCAATGATATTAACACCGGAAATACGTTGCTATCATATGTTTATAACAATAAAACAACAACCAACAGCAGGAATAACAAAAATAATGATGAAGAAAATAAAGACGACGACAATAATGATAATGTAACATCCTTGAGAGTAACATCAACACCAGCAGCAGCTAAAACTTCCTGTTTAAGCAACACCAACACTAACAATAATAATAATGATAAAGACATCATCATAACCTCAACATTATCAGCGGCCTCATTGTCATCACCATCGTTAATACATCATGAACATCGTCGTCAGAAAGTTATTGCCACTAACACTCAAACCACCACCAGCACCTACAAACACTCAGCCCTTTATCATGAAATGGACAACAGCTTAAGCAGTTTTAAATTTTGGAAAACCACCACCCACTCCTCGTCTTCAAATGCCACCAACAAATCCTGCTACTCTTTATACACTTCCTCGAACGTCATTTGGCTATTGGCTTTAGTGTCGATGTTCAGCTTATTCGGTTGCGGTCATGCTGGCTTTGCTTGTCTCAGTAATCCTTGTGTCTTTGGCGTTTGTATTGATGGCCTAAATAGCTCCTATTCGTGTTATTGTATTGATGGTTATACTGGTATACAATGTCAAACGAATTGGGATGAATGTTGGTCGGGACCCTGTCAAAATGGTGGTACATGTATAGATGGCGTGGCCTATTACAATTGTACATGTCCAGATGGTTTTTCAGGAACGGACTGTGAAGAGAATGTTGATGAGTGCATGTCAAATCCATGTCAAAATGGCGGACATTGTCGCGACCGTAATAACGGTTATACCTGTACTTGTCAACCCGGTTATTTGGGAGACCATTGTGAAGTTGATGTCGCTGTATGTGAAACGGGCACCGGGGCTAGATGTCAAAATGGTGGCGAATGCATTGAAGGTCCTGGTCTGGAGTTTTCCTGTGAATGTGTTGCCGGTTGGCATGGACGCATCTGCCAGGAAGAAATCAATGAATGTGACTCCTCACCGTGTCAAAATGGTGGTGTCTGTGTGGACAAATTGGCCAGTTATGTTTGTGCCTGTCCCATGGGCTATACAGGGACAAATTGTGAAGAGGAAATACTAATATGTGCCGATAATCCTTGTCAAAATAATGCACTCTGTCTGATGGAGGAAGGCGTGCCCACATGTTATTGTGTGCCCGATTATCATGGAGAGAAATGCGAATATCAATATGATGAATGTCAGCTGGGTCCCCGATGTATGAATGGTGGTGTTTGTATAGATGGTGTAGATACATTTTCCTGTTCCTGTCCGCCGCTGCTAACAGGTATGTTGTGTGAGTGTTTGATGATAGGAGAAGATTCTTTGGATTGTAATTACACGGCGCCAGCTACCGCTGCTCCCGCCACACACAAACCCAGACCAACACCGGAATTGACTACACCGAAGGTAGTGTCTACGACTGATATTTCCTCATTTGTAACTAAATCACAAGAAGACATAGATGACGGAGAGTCGAAAGAAACAATTGAGGAAGAAGAATCTATGGAAAAACCAGGCACAGCAACAGTCACATTAACGGGAACTTCTAGCACAGCCATTACACCTCTACATCCTACATCAGAATCCGCTGAAGAAGACGATAGTAGACACTATACCAGTTACACCACAGAAACACCAACTTCCTATGACATTGATTCTAAAGGCAGTTCCGAGACACCCTATACTTCACACACAAGTGCATCAGAAGATGAAGATGATTCGGAAGAAGGTACCACTGTTTCTAGATTTGATGCAAGCCCAAGTAGTGAATTTACTACTGCCAGGCCAATTATCACTGGTCATGGTGTAGATGACTATAGTCCTGTCACACACTCGGAAGAGTCCACAGCAGGTAGTGGTGAGTCGGAGGGCGAAGAAGATCATTCTGGAGGTTATATACATCCCACTCGACCTATTTATACACATACAGTTACTACTTTGGAAACTACCTACACCATAGAGTACACTACACCTGTATCCCCTTATAGTAAGCCCACCTATTATCCCACATTTGAGATACCGCATATCACCACAAGGCCGGAAACCGATAGCCATATTTCACCTTCCACCGAGACTACTGCTCCCGAAGAGCCTGATGTCACCGCAACTCACGTCACTAGACCACATTTTACAACCACAGCAGCACCATTCTTTACCGAATATCCTGAAGTAGTGGTAACAACGAAATATGTGGGTATTGTAGCAGGTAGCGGTGGCGTAACAACGACCGTACAACCTTCATATGGTCCCAGTTATACAATGACTACAACTTCAAGTACAACTGGCTTCGACTACGATACAGCTGAGGCAACATCTCCAGCGCCAGGCATTTCGGTTACTCTACATGTTCCCGAAAATCGTACCTATACACCCTACACACCAACCACCATGCCTTCATTAATATACTATCCCACAACTACTTATGCTCCCAAAACTATGGATTATGATACGACACCCTATCAACCGGATATAGGAATAACAACACAGCACCCCCTTTACACTGACGATTTAACAGGTCGTCATATATCCACCACTTTAGCTCCAGCATACACATCTCCCGATTTGCCAAGTTCCACGGTGTCCGTGCCGCCATTAGTTACGGCAACATCTACAGAATACAAACCAATTATTACCTATGTGCCACCCACGTTTTCACAACCCACCTTTAGAACTACACTATCACCACCCACCTCGTATACAGTACAACCAACAGAAGTGCCACAAACTCCCGTTGCACCGAGTTTTAGTACTCAAGCTCCGGTAGTATCAAAAGCACCAACTACCGAAGCTAGCAGTGAGGAAGAGGAAAGTGCCAATACGGTGGGAACTGGAGTTGGATCTGCCGCAGGTGGCACTGGTGTGGACAGTGAAGCTCATGCTGATTGCATTAAATATGGATGTTATAACGGTGGAACATGTGTTACAACCTCAGAGGGATCAAGGAAGAGTCCAAATGCCAGAAACAGAAGAGCAATATAA	MKNNSEFKRKLFLNKTQLNDECTNQKENIEKSLKYKTPKTMQYKYDSKIVKKTSTITTTTTTPPLMMTTLSATLSTSSLSPLLSSLAAPLTISLKTQTSTAANEETNKLKEIQRDPLQQQQQQQLQQTELKCHLQNNNDKYVQSSVKTQQQQQAAATFVKSTISNDINTGNTLLSYVYNNKTTTNSRNNKNNDEENKDDDNNDNVTSLRVTSTPAAAKTSCLSNTNTNNNNNDKDIIITSTLSAASLSSPSLIHHEHRRQKVIATNTQTTTSTYKHSALYHEMDNSLSSFKFWKTTTHSSSSNATNKSCYSLYTSSNVIWLLALVSMFSLFGCGHAGFACLSNPCVFGVCIDGLNSSYSCYCIDGYTGIQCQTNWDECWSGPCQNGGTCIDGVAYYNCTCPDGFSGTDCEENVDECMSNPCQNGGHCRDRNNGYTCTCQPGYLGDHCEVDVAVCETGTGARCQNGGECIEGPGLEFSCECVAGWHGRICQEEINECDSSPCQNGGVCVDKLASYVCACPMGYTGTNCEEEILICADNPCQNNALCLMEEGVPTCYCVPDYHGEKCEYQYDECQLGPRCMNGGVCIDGVDTFSCSCPPLLTGMLCECLMIGEDSLDCNYTAPATAAPATHKPRPTPELTTPKVVSTTDISSFVTKSQEDIDDGESKETIEEEESMEKPGTATVTLTGTSSTAITPLHPTSESAEEDDSRHYTSYTTETPTSYDIDSKGSSETPYTSHTSASEDEDDSEEGTTVSRFDASPSSEFTTARPIITGHGVDDYSPVTHSEESTAGSGESEGEEDHSGGYIHPTRPIYTHTVTTLETTYTIEYTTPVSPYSKPTYYPTFEIPHITTRPETDSHISPSTETTAPEEPDVTATHVTRPHFTTTAAPFFTEYPEVVVTTKYVGIVAGSGGVTTTVQPSYGPSYTMTTTSSTTGFDYDTAEATSPAPGISVTLHVPENRTYTPYTPTTMPSLIYYPTTTYAPKTMDYDTTPYQPDIGITTQHPLYTDDLTGRHISTTLAPAYTSPDLPSSTVSVPPLVTATSTEYKPIITYVPPTFSQPTFRTTLSPPTSYTVQPTEVPQTPVAPSFSTQAPVVSKAPTTEASSEEEESANTVGTGVGSAAGGTGVDSEAHADCIKYGCYNGGTCVTTSEGSRKSPNARNRRAI
LOC111675656	NC_060952	XP_046804366.1	polypyrimidine tract-binding protein 1 isoform X8	76.46	0.7	1.06	0.92	ATGCGTGGTAGCGACGAACTTTTAAGTCAAGCAGCAGTTATGGCGCCCGCTTCGGACAATAATAATCAGGATTTAGCCACAAAGAAAGCCAAATTGGACTCAAGCACCGTACTGGGTGGAGTTGGTAAACCCTCAAAAGTTATACATTTGCGTAACATTCCAAATGAATCGAGTGATGCTGATGTCATTGCCTTGGGTGTACCTTTTGGCCGTGTCACAAATGTTCTTATATTAAAGGGCAAAAATCAAGCATTTTTAGAAATGGCCGATGAAGTTTCCGCCACAGCAATGGTCTCATGTTATAACATTAATCCGCCACAGATGCGCGGTCGCATGGTTTATGTACAATTTTCAAATCATCGTGAATTAAAAACGGATCAAAATCATGGCAACGCCATTGTACCCGCTGATTATCGCATACAATCACCAGCATCGGGCTCTCCATTGCCTCTAACCAATACCACAAATACAGATCTCACAGTGGCCGTTTTAACAAATAATACAAATGCTGTTAATTCTGTATCCGGTAATGCCAATACTGCCGGTGGTCCCAATACTGTTTTACGTGTTATAGTCGAATCTCAATTGTATCCCGTTTCCTTGGATATCTTACATCAAATATTCCAACGTTTCGGCAAAGTTTTAAAAATTGTTACATTTACAAAAAATAATACATTCCAGGCGCTCATACAATATCCCGATGCCCATTCGGCTCAACATGCTAAAACTATTTTGGATGGTCAAAATATTTACAATGGCTGTTGTACGCTACGTATTGATAACAGCAAAATGACTACGCTCAATGTTAAATACAATAATGATAAGTCACGCGATTTTACAAATCCCTCATTGCCACCTGGTGAACCGGGTGCCGATATTATGCCCACCGCTGGCGGTTTAGTAAATGCCAATGATTTACTATTGATAGCGGCCCGTCAAAGGCCCTCATTAACAGGTGATAAAATAGTAAATGGTTTAGGAGCACCCGGCGTGTTGCCACCATTTGCTTTGGGCATAGGTACTCCCTTGGCTGGAGGCTATAGCAGTGGTATACCCAATTTGGGGGCATTTGCTCTTGCCAATAGTGGTGCTTTACAAACAGCCACCCCTGCTTTGCGTGGTTTCTCAAATGTCTTGCTTGTTTCGAATTTAAATGAAGAGATGGTCACGCCTGATGCTCTATTTACCCTCTTTGGTGTTTATGGCGATGTGCAACGTGTAAAGATTTTATATAATAAAAAGGATTCAGCTCTTATACAAATGGCCGAACCACAGCAAGCTTATTTGGCTATGAATCATCTTGACAAATTACGCTTGTGGGGCAAGGCGATACGTGTTATGGCCAGCAAACACCAGGCTGTACAACTGCCAAAAGAAGGACAACCCGATGCCGGCCTTACACGTGACTACTCTCAGAATCCATTGCATCGATTCAAGAAACCAGGCAGCAAAAACTATCAAAACATCTATCCGCCATCGGCGACTTTGCATTTAAGTAACATTCCATCATCTTGCACTGAGGAAGATATAAAAGAAGCCTTTACCACTAATAATTTCGAAGTAAAAGCTTTCAAATTTTTCCCTAAGGATCGTAAAATGGCCTTGTTGCAACTGTCCTCTGTTGAAGAAGCTGTTTTGGCTTTAATTAAAATGCACAATCATCAATTGTCAGAATCAAATCATTTACGTGTTAGTTTTTCGAAATCAAATATCTGA	MRGSDELLSQAAVMAPASDNNNQDLATKKAKLDSSTVLGGVGKPSKVIHLRNIPNESSDADVIALGVPFGRVTNVLILKGKNQAFLEMADEVSATAMVSCYNINPPQMRGRMVYVQFSNHRELKTDQNHGNAIVPADYRIQSPASGSPLPLTNTTNTDLTVAVLTNNTNAVNSVSGNANTAGGPNTVLRVIVESQLYPVSLDILHQIFQRFGKVLKIVTFTKNNTFQALIQYPDAHSAQHAKTILDGQNIYNGCCTLRIDNSKMTTLNVKYNNDKSRDFTNPSLPPGEPGADIMPTAGGLVNANDLLLIAARQRPSLTGDKIVNGLGAPGVLPPFALGIGTPLAGGYSSGIPNLGAFALANSGALQTATPALRGFSNVLLVSNLNEEMVTPDALFTLFGVYGDVQRVKILYNKKDSALIQMAEPQQAYLAMNHLDKLRLWGKAIRVMASKHQAVQLPKEGQPDAGLTRDYSQNPLHRFKKPGSKNYQNIYPPSATLHLSNIPSSCTEEDIKEAFTTNNFEVKAFKFFPKDRKMALLQLSSVEEAVLALIKMHNHQLSESNHLRVSFSKSNI
LOC111675656	NC_060952	XP_046804365.1	polypyrimidine tract-binding protein 1 isoform X7	76.79	0.7	1.06	0.92	ATGCCGCAAAAATTTCGTGGTAGCGACGAACTTTTAAGTCAAGCAGCAGTTATGGCGCCCGCTTCGGACAATAATAATCAGGATTTAGCCACAAAGAAAGCCAAATTGGACTCAAGCACCGTACTGGGTGGAGTTGGTAAACCCTCAAAAGTTATACATTTGCGTAACATTCCAAATGAATCGAGTGATGCTGATGTCATTGCCTTGGGTGTACCTTTTGGCCGTGTCACAAATGTTCTTATATTAAAGGGCAAAAATCAAGCATTTTTAGAAATGGCCGATGAAGTTTCCGCCACAGCAATGGTCTCATGTTATAACATTAATCCGCCACAGATGCGCGGTCGCATGGTTTATGTACAATTTTCAAATCATCGTGAATTAAAAACGGATCAAAATCATGGCAACGCCATTGTACCCGCTGATTATCGCATACAATCACCAGCATCGGGCTCTCCATTGCCTCTAACCAATACCACAAATACAGATCTCACAGTGGCCGTTTTAACAAATAATACAAATGCTGTTAATTCTGTATCCGGTAATGCCAATACTGCCGGTGGTCCCAATACTGTTTTACGTGTTATAGTCGAATCTCAATTGTATCCCGTTTCCTTGGATATCTTACATCAAATATTCCAACGTTTCGGCAAAGTTTTAAAAATTGTTACATTTACAAAAAATAATACATTCCAGGCGCTCATACAATATCCCGATGCCCATTCGGCTCAACATGCTAAAACTATTTTGGATGGTCAAAATATTTACAATGGCTGTTGTACGCTACGTATTGATAACAGCAAAATGACTACGCTCAATGTTAAATACAATAATGATAAGTCACGCGATTTTACAAATCCCTCATTGCCACCTGGTGAACCGGGTGCCGATATTATGCCCACCGCTGGCGGTTTAGTAAATGCCAATGATTTACTATTGATAGCGGCCCGTCAAAGGCCCTCATTAACAGGTGATAAAATAGTAAATGGTTTAGGAGCACCCGGCGTGTTGCCACCATTTGCTTTGGGCATAGGTACTCCCTTGGCTGGAGGCTATAGCAGTGGTATACCCAATTTGGGGGCATTTGCTCTTGCCAATAGTGGTGCTTTACAAACAGCCACCCCTGCTTTGCGTGGTTTCTCAAATGTCTTGCTTGTTTCGAATTTAAATGAAGAGATGGTCACGCCTGATGCTCTATTTACCCTCTTTGGTGTTTATGGCGATGTGCAACGTGTAAAGATTTTATATAATAAAAAGGATTCAGCTCTTATACAAATGGCCGAACCACAGCAAGCTTATTTGGCTATGAATCATCTTGACAAATTACGCTTGTGGGGCAAGGCGATACGTGTTATGGCCAGCAAACACCAGGCTGTACAACTGCCAAAAGAAGGACAACCCGATGCCGGCCTTACACGTGACTACTCTCAGAATCCATTGCATCGATTCAAGAAACCAGGCAGCAAAAACTATCAAAACATCTATCCGCCATCGGCGACTTTGCATTTAAGTAACATTCCATCATCTTGCACTGAGGAAGATATAAAAGAAGCCTTTACCACTAATAATTTCGAAGTAAAAGCTTTCAAATTTTTCCCTAAGGATCGTAAAATGGCCTTGTTGCAACTGTCCTCTGTTGAAGAAGCTGTTTTGGCTTTAATTAAAATGCACAATCATCAATTGTCAGAATCAAATCATTTACGTGTTAGTTTTTCGAAATCAAATATCTGA	MPQKFRGSDELLSQAAVMAPASDNNNQDLATKKAKLDSSTVLGGVGKPSKVIHLRNIPNESSDADVIALGVPFGRVTNVLILKGKNQAFLEMADEVSATAMVSCYNINPPQMRGRMVYVQFSNHRELKTDQNHGNAIVPADYRIQSPASGSPLPLTNTTNTDLTVAVLTNNTNAVNSVSGNANTAGGPNTVLRVIVESQLYPVSLDILHQIFQRFGKVLKIVTFTKNNTFQALIQYPDAHSAQHAKTILDGQNIYNGCCTLRIDNSKMTTLNVKYNNDKSRDFTNPSLPPGEPGADIMPTAGGLVNANDLLLIAARQRPSLTGDKIVNGLGAPGVLPPFALGIGTPLAGGYSSGIPNLGAFALANSGALQTATPALRGFSNVLLVSNLNEEMVTPDALFTLFGVYGDVQRVKILYNKKDSALIQMAEPQQAYLAMNHLDKLRLWGKAIRVMASKHQAVQLPKEGQPDAGLTRDYSQNPLHRFKKPGSKNYQNIYPPSATLHLSNIPSSCTEEDIKEAFTTNNFEVKAFKFFPKDRKMALLQLSSVEEAVLALIKMHNHQLSESNHLRVSFSKSNI
LOC111675656	NC_060952	XP_046804364.1	polypyrimidine tract-binding protein 1 isoform X6	99.79	0.87	1.39	1.14	ATGATGTCGTGTCCCATGTCTATCCAATTGCCCATATTACAAACACTACACAGCGAGCAAGCGTTTTCGCCTATTCATATTGGAGTTAAGCGTGGTAGCGACGAACTTTTAAGTCAAGCAGCAGTTATGGCGCCCGCTTCGGACAATAATAATCAGGATTTAGCCACAAAGAAAGCCAAATTGGACTCAAGCACCGTACTGGGTGGAGTTGGTAAACCCTCAAAAGTTATACATTTGCGTAACATTCCAAATGAATCGAGTGATGCTGATGTCATTGCCTTGGGTGTACCTTTTGGCCGTGTCACAAATGTTCTTATATTAAAGGGCAAAAATCAAGCATTTTTAGAAATGGCCGATGAAGTTTCCGCCACAGCAATGGTCTCATGTTATAACATTAATCCGCCACAGATGCGCGGTCGCATGGTTTATGTACAATTTTCAAATCATCGTGAATTAAAAACGGATCAAAATCATGGCAACGCCATTGTACCCGCTGATTATCGCATACAATCACCAGCATCGGGCTCTCCATTGCCTCTAACCAATACCACAAATACAGATCTCACAGTGGCCGTTTTAACAAATAATACAAATGCTGTTAATTCTGTATCCGGTAATGCCAATACTGCCGGTGGTCCCAATACTGTTTTACGTGTTATAGTCGAATCTCAATTGTATCCCGTTTCCTTGGATATCTTACATCAAATATTCCAACGTTTCGGCAAAGTTTTAAAAATTGTTACATTTACAAAAAATAATACATTCCAGGCGCTCATACAATATCCCGATGCCCATTCGGCTCAACATGCTAAAACTATTTTGGATGGTCAAAATATTTACAATGGCTGTTGTACGCTACGTATTGATAACAGCAAAATGACTACGCTCAATGTTAAATACAATAATGATAAGTCACGCGATTTTACAAATCCCTCATTGCCACCTGGTGAACCGGGTGCCGATATTATGCCCACCGCTGGCGGTTTAGTAAATGCCAATGATTTACTATTGATAGCGGCCCGTCAAAGGCCCTCATTAACAGGTGATAAAATAGTAAATGGTTTAGGAGCACCCGGCGTGTTGCCACCATTTGCTTTGGGCATAGGTACTCCCTTGGCTGGAGGCTATAGCAGTGGTATACCCAATTTGGGGGCATTTGCTCTTGCCAATAGTGGTGCTTTACAAACAGCCACCCCTGCTTTGCGTGGTTTCTCAAATGTCTTGCTTGTTTCGAATTTAAATGAAGAGATGGTCACGCCTGATGCTCTATTTACCCTCTTTGGTGTTTATGGCGATGTGCAACGTGTAAAGATTTTATATAATAAAAAGGATTCAGCTCTTATACAAATGGCCGAACCACAGCAAGCTTATTTGGCTATGAATCATCTTGACAAATTACGCTTGTGGGGCAAGGCGATACGTGTTATGGCCAGCAAACACCAGGCTGTACAACTGCCAAAAGAAGGACAACCCGATGCCGGCCTTACACGTGACTACTCTCAGAATCCATTGCATCGATTCAAGAAACCAGGCAGCAAAAACTATCAAAACATCTATCCGCCATCGGCGACTTTGCATTTAAGTAACATTCCATCATCTTGCACTGAGGAAGATATAAAAGAAGCCTTTACCACTAATAATTTCGAAGTAAAAGCTTTCAAATTTTTCCCTAAGGATCGTAAAATGGCCTTGTTGCAACTGTCCTCTGTTGAAGAAGCTGTTTTGGCTTTAATTAAAATGCACAATCATCAATTGTCAGAATCAAATCATTTACGTGTTAGTTTTTCGAAATCAAATATCTGA	MMSCPMSIQLPILQTLHSEQAFSPIHIGVKRGSDELLSQAAVMAPASDNNNQDLATKKAKLDSSTVLGGVGKPSKVIHLRNIPNESSDADVIALGVPFGRVTNVLILKGKNQAFLEMADEVSATAMVSCYNINPPQMRGRMVYVQFSNHRELKTDQNHGNAIVPADYRIQSPASGSPLPLTNTTNTDLTVAVLTNNTNAVNSVSGNANTAGGPNTVLRVIVESQLYPVSLDILHQIFQRFGKVLKIVTFTKNNTFQALIQYPDAHSAQHAKTILDGQNIYNGCCTLRIDNSKMTTLNVKYNNDKSRDFTNPSLPPGEPGADIMPTAGGLVNANDLLLIAARQRPSLTGDKIVNGLGAPGVLPPFALGIGTPLAGGYSSGIPNLGAFALANSGALQTATPALRGFSNVLLVSNLNEEMVTPDALFTLFGVYGDVQRVKILYNKKDSALIQMAEPQQAYLAMNHLDKLRLWGKAIRVMASKHQAVQLPKEGQPDAGLTRDYSQNPLHRFKKPGSKNYQNIYPPSATLHLSNIPSSCTEEDIKEAFTTNNFEVKAFKFFPKDRKMALLQLSSVEEAVLALIKMHNHQLSESNHLRVSFSKSNI
LOC111675656	NC_060952	XP_046804363.1	polypyrimidine tract-binding protein 1 isoform X5	76.69	0.53	0.8	0.69	ATGCAAATGCAGTTGTTACAAGCAGCACCAACACCAGCGCATCCTCATCATTTGCATATGACGCCACAAACGTATACTACGGCTACGTATCCAGCAACAGCTGCTGCTGCAGCAGCCGCTGCCACTATGCTGCATCAACAGCAGCAGCAACAACAACAACAGCAGCAGCATCAATTCCAGATGCAACAATTCTATGCTGCTCAACAACAACAACAGCAGCAACAGGCTGCTGTGGCCCAACAACAACAGCAGCAGCAGCAACAACAACAGCAGCAACAACTGCAAATGTTGCAAACTTATATGCAAATGCAAATGAGTAATGCCACCTCGCCCACTACGCCCACCAAATACAATTCCAATCTATTGGGCCAGGCTACACAGCAGCAGCAACCTGCTACAGCGGCCTTCTTCTCAACGGCCGCTGCTACACCCTTGACGATCATACCCACCTGTAATGGCTCGGCAGCTGTGGCAGCCGCTATGTTTGCAGCAAATATGGCTGGTACGACTTCATCATCGTCGTCAACAACTACTCCATCCAATAATGTAAGAATTGATGAACAACTTTTATTTAAATTAAATCATTTGCGTGGTAGCGACGAACTTTTAAGTCAAGCAGCAGTTATGGCGCCCGCTTCGGACAATAATAATCAGGATTTAGCCACAAAGAAAGCCAAATTGGACTCAAGCACCGTACTGGGTGGAGTTGGTAAACCCTCAAAAGTTATACATTTGCGTAACATTCCAAATGAATCGAGTGATGCTGATGTCATTGCCTTGGGTGTACCTTTTGGCCGTGTCACAAATGTTCTTATATTAAAGGGCAAAAATCAAGCATTTTTAGAAATGGCCGATGAAGTTTCCGCCACAGCAATGGTCTCATGTTATAACATTAATCCGCCACAGATGCGCGGTCGCATGGTTTATGTACAATTTTCAAATCATCGTGAATTAAAAACGGATCAAAATCATGGCAACGCCATTGTACCCGCTGATTATCGCATACAATCACCAGCATCGGGCTCTCCATTGCCTCTAACCAATACCACAAATACAGATCTCACAGTGGCCGTTTTAACAAATAATACAAATGCTGTTAATTCTGTATCCGGTAATGCCAATACTGCCGGTGGTCCCAATACTGTTTTACGTGTTATAGTCGAATCTCAATTGTATCCCGTTTCCTTGGATATCTTACATCAAATATTCCAACGTTTCGGCAAAGTTTTAAAAATTGTTACATTTACAAAAAATAATACATTCCAGGCGCTCATACAATATCCCGATGCCCATTCGGCTCAACATGCTAAAACTATTTTGGATGGTCAAAATATTTACAATGGCTGTTGTACGCTACGTATTGATAACAGCAAAATGACTACGCTCAATGTTAAATACAATAATGATAAGTCACGCGATTTTACAAATCCCTCATTGCCACCTGGTGAACCGGGTGCCGATATTATGCCCACCGCTGGCGGTTTAGTAAATGCCAATGATTTACTATTGATAGCGGCCCGTCAAAGGCCCTCATTAACAGTAAATGGTTTAGGAGCACCCGGCGTGTTGCCACCATTTGCTTTGGGCATAGGTACTCCCTTGGCTGGAGGCTATAGCAGTGGTATACCCAATTTGGGGGCATTTGCTCTTGCCAATAGTGGTGCTTTACAAACAGCCACCCCTGCTTTGCGTGGTTTCTCAAATGTCTTGCTTGTTTCGAATTTAAATGAAGAGATGGTCACGCCTGATGCTCTATTTACCCTCTTTGGTGTTTATGGCGATGTGCAACGTGTAAAGATTTTATATAATAAAAAGGATTCAGCTCTTATACAAATGGCCGAACCACAGCAAGCTTATTTGGCTATGAATCATCTTGACAAATTACGCTTGTGGGGCAAGGCGATACGTGTTATGGCCAGCAAACACCAGGCTGTACAACTGCCAAAAGAAGGACAACCCGATGCCGGCCTTACACGTGACTACTCTCAGAATCCATTGCATCGATTCAAGAAACCAGGCAGCAAAAACTATCAAAACATCTATCCGCCATCGGCGACTTTGCATTTAAGTAACATTCCATCATCTTGCACTGAGGAAGATATAAAAGAAGCCTTTACCACTAATAATTTCGAAGTAAAAGCTTTCAAATTTTTCCCTAAGGATCGTAAAATGGCCTTGTTGCAACTGTCCTCTGTTGAAGAAGCTGTTTTGGCTTTAATTAAAATGCACAATCATCAATTGTCAGAATCAAATCATTTACGTGTTAGTTTTTCGAAATCAAATATCTGA	MQMQLLQAAPTPAHPHHLHMTPQTYTTATYPATAAAAAAAATMLHQQQQQQQQQQQHQFQMQQFYAAQQQQQQQQAAVAQQQQQQQQQQQQQQLQMLQTYMQMQMSNATSPTTPTKYNSNLLGQATQQQQPATAAFFSTAAATPLTIIPTCNGSAAVAAAMFAANMAGTTSSSSSTTTPSNNVRIDEQLLFKLNHLRGSDELLSQAAVMAPASDNNNQDLATKKAKLDSSTVLGGVGKPSKVIHLRNIPNESSDADVIALGVPFGRVTNVLILKGKNQAFLEMADEVSATAMVSCYNINPPQMRGRMVYVQFSNHRELKTDQNHGNAIVPADYRIQSPASGSPLPLTNTTNTDLTVAVLTNNTNAVNSVSGNANTAGGPNTVLRVIVESQLYPVSLDILHQIFQRFGKVLKIVTFTKNNTFQALIQYPDAHSAQHAKTILDGQNIYNGCCTLRIDNSKMTTLNVKYNNDKSRDFTNPSLPPGEPGADIMPTAGGLVNANDLLLIAARQRPSLTVNGLGAPGVLPPFALGIGTPLAGGYSSGIPNLGAFALANSGALQTATPALRGFSNVLLVSNLNEEMVTPDALFTLFGVYGDVQRVKILYNKKDSALIQMAEPQQAYLAMNHLDKLRLWGKAIRVMASKHQAVQLPKEGQPDAGLTRDYSQNPLHRFKKPGSKNYQNIYPPSATLHLSNIPSSCTEEDIKEAFTTNNFEVKAFKFFPKDRKMALLQLSSVEEAVLALIKMHNHQLSESNHLRVSFSKSNI
LOC111675656	NC_060952	XP_046804362.1	polypyrimidine tract-binding protein 1 isoform X4	77.12	0.53	0.8	0.69	ATGCAAATGCAGTTGTTACAAGCAGCACCAACACCAGCGCATCCTCATCATTTGCATATGACGCCACAAACGTATACTACGGCTACGTATCCAGCAACAGCTGCTGCTGCAGCAGCCGCTGCCACTATGCTGCATCAACAGCAGCAGCAACAACAACAACAGCAGCAGCATCAATTCCAGATGCAACAATTCTATGCTGCTCAACAACAACAACAGCAGCAACAGGCTGCTGTGGCCCAACAACAACAGCAGCAGCAGCAACAACAACAGCAGCAACAACTGCAAATGTTGCAAACTTATATGCAAATGCAAATGAGTAATGCCACCTCGCCCACTACGCCCACCAAATACAATTCCAATCTATTGGGCCAGGCTACACAGCAGCAGCAACCTGCTACAGCGGCCTTCTTCTCAACGGCCGCTGCTACACCCTTGACGATCATACCCACCTGTAATGGCTCGGCAGCTGTGGCAGCCGCTATGTTTGCAGCAAATATGGCTGGTACGACTTCATCATCGTCGTCAACAACTACTCCATCCAATAATGTAAGAATTGATGAACAACTTTTATTTAAATTAAATCATTTGCGTGGTAGCGACGAACTTTTAAGTCAAGCAGCAGTTATGGCGCCCGCTTCGGACAATAATAATCAGGATTTAGCCACAAAGAAAGCCAAATTGGACTCAAGCACCGTACTGGGTGGAGTTGGTAAACCCTCAAAAGTTATACATTTGCGTAACATTCCAAATGAATCGAGTGATGCTGATGTCATTGCCTTGGGTGTACCTTTTGGCCGTGTCACAAATGTTCTTATATTAAAGGGCAAAAATCAAGCATTTTTAGAAATGGCCGATGAAGTTTCCGCCACAGCAATGGTCTCATGTTATAACATTAATCCGCCACAGATGCGCGGTCGCATGGTTTATGTACAATTTTCAAATCATCGTGAATTAAAAACGGATCAAAATCATGGCAACGCCATTGTACCCGCTGATTATCGCATACAATCACCAGCATCGGGCTCTCCATTGCCTCTAACCAATACCACAAATACAGATCTCACAGTGGCCGTTTTAACAAATAATACAAATGCTGTTAATTCTGTATCCGGTAATGCCAATACTGCCGGTGGTCCCAATACTGTTTTACGTGTTATAGTCGAATCTCAATTGTATCCCGTTTCCTTGGATATCTTACATCAAATATTCCAACGTTTCGGCAAAGTTTTAAAAATTGTTACATTTACAAAAAATAATACATTCCAGGCGCTCATACAATATCCCGATGCCCATTCGGCTCAACATGCTAAAACTATTTTGGATGGTCAAAATATTTACAATGGCTGTTGTACGCTACGTATTGATAACAGCAAAATGACTACGCTCAATGTTAAATACAATAATGATAAGTCACGCGATTTTACAAATCCCTCATTGCCACCTGGTGAACCGGGTGCCGATATTATGCCCACCGCTGGCGGTTTAGTAAATGCCAATGATTTACTATTGATAGCGGCCCGTCAAAGGCCCTCATTAACAGGTGATAAAATAGTAAATGGTTTAGGAGCACCCGGCGTGTTGCCACCATTTGCTTTGGGCATAGGTACTCCCTTGGCTGGAGGCTATAGCAGTGGTATACCCAATTTGGGGGCATTTGCTCTTGCCAATAGTGGTGCTTTACAAACAGCCACCCCTGCTTTGCGTGGTTTCTCAAATGTCTTGCTTGTTTCGAATTTAAATGAAGAGATGGTCACGCCTGATGCTCTATTTACCCTCTTTGGTGTTTATGGCGATGTGCAACGTGTAAAGATTTTATATAATAAAAAGGATTCAGCTCTTATACAAATGGCCGAACCACAGCAAGCTTATTTGGCTATGAATCATCTTGACAAATTACGCTTGTGGGGCAAGGCGATACGTGTTATGGCCAGCAAACACCAGGCTGTACAACTGCCAAAAGAAGGACAACCCGATGCCGGCCTTACACGTGACTACTCTCAGAATCCATTGCATCGATTCAAGAAACCAGGCAGCAAAAACTATCAAAACATCTATCCGCCATCGGCGACTTTGCATTTAAGTAACATTCCATCATCTTGCACTGAGGAAGATATAAAAGAAGCCTTTACCACTAATAATTTCGAAGTAAAAGCTTTCAAATTTTTCCCTAAGGATCGTAAAATGGCCTTGTTGCAACTGTCCTCTGTTGAAGAAGCTGTTTTGGCTTTAATTAAAATGCACAATCATCAATTGTCAGAATCAAATCATTTACGTGTTAGTTTTTCGAAATCAAATATCTGA	MQMQLLQAAPTPAHPHHLHMTPQTYTTATYPATAAAAAAAATMLHQQQQQQQQQQQHQFQMQQFYAAQQQQQQQQAAVAQQQQQQQQQQQQQQLQMLQTYMQMQMSNATSPTTPTKYNSNLLGQATQQQQPATAAFFSTAAATPLTIIPTCNGSAAVAAAMFAANMAGTTSSSSSTTTPSNNVRIDEQLLFKLNHLRGSDELLSQAAVMAPASDNNNQDLATKKAKLDSSTVLGGVGKPSKVIHLRNIPNESSDADVIALGVPFGRVTNVLILKGKNQAFLEMADEVSATAMVSCYNINPPQMRGRMVYVQFSNHRELKTDQNHGNAIVPADYRIQSPASGSPLPLTNTTNTDLTVAVLTNNTNAVNSVSGNANTAGGPNTVLRVIVESQLYPVSLDILHQIFQRFGKVLKIVTFTKNNTFQALIQYPDAHSAQHAKTILDGQNIYNGCCTLRIDNSKMTTLNVKYNNDKSRDFTNPSLPPGEPGADIMPTAGGLVNANDLLLIAARQRPSLTGDKIVNGLGAPGVLPPFALGIGTPLAGGYSSGIPNLGAFALANSGALQTATPALRGFSNVLLVSNLNEEMVTPDALFTLFGVYGDVQRVKILYNKKDSALIQMAEPQQAYLAMNHLDKLRLWGKAIRVMASKHQAVQLPKEGQPDAGLTRDYSQNPLHRFKKPGSKNYQNIYPPSATLHLSNIPSSCTEEDIKEAFTTNNFEVKAFKFFPKDRKMALLQLSSVEEAVLALIKMHNHQLSESNHLRVSFSKSNI
LOC111675656	NC_060952	XP_046804361.1	polypyrimidine tract-binding protein 1 isoform X3	78.12	0.52	0.8	0.69	ATGCAAATGCAGTTGTTACAAGCAGCACCAACACCAGCGCATCCTCATCATTTGCATATGACGCCACAAACGTATACTACGGCTACGTATCCAGCAACAGCTGCTGCTGCAGCAGCCGCTGCCACTATGCTGCATCAACAGCAGCAGCAACAACAACAACAGCAGCAGCATCAATTCCAGATGCAACAATTCTATGCTGCTCAACAACAACAACAGCAGCAACAGGCTGCTGTGGCCCAACAACAACAGCAGCAGCAGCAACAACAACAGCAGCAACAACTGCAAATGTTGCAAACTTATATGCAAATGCAAATGAGTAATGCCACCTCGCCCACTACGCCCACCAAATACAATTCCAATCTATTGGGCCAGGCTACACAGCAGCAGCAACCTGCTACAGCGGCCTTCTTCTCAACGGCCGCTGCTACACCCTTGACGATCATACCCACCTGTAATGGCTCGGCAGCTGTGGCAGCCGCTATGTTTGCAGCAAATATGGCTGGTACGACTTCATCATCGTCGTCAACAACTACTCCATCCAATAATGTAAGAATTGATGAACAACTTTTATTTAAATTAAATCATTTGGTGAGTCCTCACGAATATTATCACATAAAAATGCCGCAAAAATTTCGTGGTAGCGACGAACTTTTAAGTCAAGCAGCAGTTATGGCGCCCGCTTCGGACAATAATAATCAGGATTTAGCCACAAAGAAAGCCAAATTGGACTCAAGCACCGTACTGGGTGGAGTTGGTAAACCCTCAAAAGTTATACATTTGCGTAACATTCCAAATGAATCGAGTGATGCTGATGTCATTGCCTTGGGTGTACCTTTTGGCCGTGTCACAAATGTTCTTATATTAAAGGGCAAAAATCAAGCATTTTTAGAAATGGCCGATGAAGTTTCCGCCACAGCAATGGTCTCATGTTATAACATTAATCCGCCACAGATGCGCGGTCGCATGGTTTATGTACAATTTTCAAATCATCGTGAATTAAAAACGGATCAAAATCATGGCAACGCCATTGTACCCGCTGATTATCGCATACAATCACCAGCATCGGGCTCTCCATTGCCTCTAACCAATACCACAAATACAGATCTCACAGTGGCCGTTTTAACAAATAATACAAATGCTGTTAATTCTGTATCCGGTAATGCCAATACTGCCGGTGGTCCCAATACTGTTTTACGTGTTATAGTCGAATCTCAATTGTATCCCGTTTCCTTGGATATCTTACATCAAATATTCCAACGTTTCGGCAAAGTTTTAAAAATTGTTACATTTACAAAAAATAATACATTCCAGGCGCTCATACAATATCCCGATGCCCATTCGGCTCAACATGCTAAAACTATTTTGGATGGTCAAAATATTTACAATGGCTGTTGTACGCTACGTATTGATAACAGCAAAATGACTACGCTCAATGTTAAATACAATAATGATAAGTCACGCGATTTTACAAATCCCTCATTGCCACCTGGTGAACCGGGTGCCGATATTATGCCCACCGCTGGCGGTTTAGTAAATGCCAATGATTTACTATTGATAGCGGCCCGTCAAAGGCCCTCATTAACAGGTGATAAAATAGTAAATGGTTTAGGAGCACCCGGCGTGTTGCCACCATTTGCTTTGGGCATAGGTACTCCCTTGGCTGGAGGCTATAGCAGTGGTATACCCAATTTGGGGGCATTTGCTCTTGCCAATAGTGGTGCTTTACAAACAGCCACCCCTGCTTTGCGTGGTTTCTCAAATGTCTTGCTTGTTTCGAATTTAAATGAAGAGATGGTCACGCCTGATGCTCTATTTACCCTCTTTGGTGTTTATGGCGATGTGCAACGTGTAAAGATTTTATATAATAAAAAGGATTCAGCTCTTATACAAATGGCCGAACCACAGCAAGCTTATTTGGCTATGAATCATCTTGACAAATTACGCTTGTGGGGCAAGGCGATACGTGTTATGGCCAGCAAACACCAGGCTGTACAACTGCCAAAAGAAGGACAACCCGATGCCGGCCTTACACGTGACTACTCTCAGAATCCATTGCATCGATTCAAGAAACCAGGCAGCAAAAACTATCAAAACATCTATCCGCCATCGGCGACTTTGCATTTAAGTAACATTCCATCATCTTGCACTGAGGAAGATATAAAAGAAGCCTTTACCACTAATAATTTCGAAGTAAAAGCTTTCAAATTTTTCCCTAAGGATCGTAAAATGGCCTTGTTGCAACTGTCCTCTGTTGAAGAAGCTGTTTTGGCTTTAATTAAAATGCACAATCATCAATTGTCAGAATCAAATCATTTACGTGTTAGTTTTTCGAAATCAAATATCTGA	MQMQLLQAAPTPAHPHHLHMTPQTYTTATYPATAAAAAAAATMLHQQQQQQQQQQQHQFQMQQFYAAQQQQQQQQAAVAQQQQQQQQQQQQQQLQMLQTYMQMQMSNATSPTTPTKYNSNLLGQATQQQQPATAAFFSTAAATPLTIIPTCNGSAAVAAAMFAANMAGTTSSSSSTTTPSNNVRIDEQLLFKLNHLVSPHEYYHIKMPQKFRGSDELLSQAAVMAPASDNNNQDLATKKAKLDSSTVLGGVGKPSKVIHLRNIPNESSDADVIALGVPFGRVTNVLILKGKNQAFLEMADEVSATAMVSCYNINPPQMRGRMVYVQFSNHRELKTDQNHGNAIVPADYRIQSPASGSPLPLTNTTNTDLTVAVLTNNTNAVNSVSGNANTAGGPNTVLRVIVESQLYPVSLDILHQIFQRFGKVLKIVTFTKNNTFQALIQYPDAHSAQHAKTILDGQNIYNGCCTLRIDNSKMTTLNVKYNNDKSRDFTNPSLPPGEPGADIMPTAGGLVNANDLLLIAARQRPSLTGDKIVNGLGAPGVLPPFALGIGTPLAGGYSSGIPNLGAFALANSGALQTATPALRGFSNVLLVSNLNEEMVTPDALFTLFGVYGDVQRVKILYNKKDSALIQMAEPQQAYLAMNHLDKLRLWGKAIRVMASKHQAVQLPKEGQPDAGLTRDYSQNPLHRFKKPGSKNYQNIYPPSATLHLSNIPSSCTEEDIKEAFTTNNFEVKAFKFFPKDRKMALLQLSSVEEAVLALIKMHNHQLSESNHLRVSFSKSNI
LOC111675656	NC_060952	XP_046804360.1	polypyrimidine tract-binding protein 1 isoform X2	76.03	0.44	0.66	0.57	ATGCAAATGCAGTTGTTACAAGCAGCACCAACACCAGCGCATCCTCATCATTTGCATATGACGCCACAAACGTATACTACGGCTACGTATCCAGCAACAGCTGCTGCTGCAGCAGCCGCTGCCACTATGCTGCATCAACAGCAGCAGCAACAACAACAACAGCAGCAGCATCAATTCCAGATGCAACAATTCTATGCTGCTCAACAACAACAACAGCAGCAACAGGCTGCTGTGGCCCAACAACAACAGCAGCAGCAGCAACAACAACAGCAGCAACAACTGCAAATGTTGCAAACTTATATGCAAATGCAAATGAGTAATGCCACCTCGCCCACTACGCCCACCAAATACAATTCCAATCTATTGGGCCAGGCTACACAGCAGCAGCAACCTGCTACAGCGGCCTTCTTCTCAACGGCCGCTGCTACACCCTTGACGATCATACCCACCTGTAATGGCTCGGCAGCTGTGGCAGCCGCTATGTTTGCAGCAAATATGGCTGGTACGACTTCATCATCGTCGTCAACAACTACTCCATCCAATAATGTAAATAATAACATTAGTCTATCTGCAACTAGTTCTTCTCCAGCAGCAACTGCAGCGACTGGGGGAGCCTTCCTCAATGCTCTGGCTACAACAAACGCTTTTACGTCTATCAACACTAATGGTCACCATGCCCTTAACAACACTGGTCCTGGTCTCTTGGGTGGAGCACCCAATGGCTTGCTGCAAACCAATGACTTTAGCACCAAATTTTTTACTAAAACAACCACTATTGTGTCTAATAATAGTGGTGGCAGTTATGTTGGTATGCGTTCAGGTGCTGGTTTGCTAGGAAGTGCTCCTGGCTGTCCTACCATTGAGTTGGCCAATAAAACTTCGAAATTATTATTGGCCACCTCACCAGTGGCCAGCCACAGTCAGACCACTTCTTTGGCTTCGAACTGCTCCAGCTCAAGTCGTTGCAGTTCTGCTTCTTCTGATTGTTCTATGCCATCGCCATCTTCATTACACCTATCTTCTCCTAAAAAGCGTGGTAGCGACGAACTTTTAAGTCAAGCAGCAGTTATGGCGCCCGCTTCGGACAATAATAATCAGGATTTAGCCACAAAGAAAGCCAAATTGGACTCAAGCACCGTACTGGGTGGAGTTGGTAAACCCTCAAAAGTTATACATTTGCGTAACATTCCAAATGAATCGAGTGATGCTGATGTCATTGCCTTGGGTGTACCTTTTGGCCGTGTCACAAATGTTCTTATATTAAAGGGCAAAAATCAAGCATTTTTAGAAATGGCCGATGAAGTTTCCGCCACAGCAATGGTCTCATGTTATAACATTAATCCGCCACAGATGCGCGGTCGCATGGTTTATGTACAATTTTCAAATCATCGTGAATTAAAAACGGATCAAAATCATGGCAACGCCATTGTACCCGCTGATTATCGCATACAATCACCAGCATCGGGCTCTCCATTGCCTCTAACCAATACCACAAATACAGATCTCACAGTGGCCGTTTTAACAAATAATACAAATGCTGTTAATTCTGTATCCGGTAATGCCAATACTGCCGGTGGTCCCAATACTGTTTTACGTGTTATAGTCGAATCTCAATTGTATCCCGTTTCCTTGGATATCTTACATCAAATATTCCAACGTTTCGGCAAAGTTTTAAAAATTGTTACATTTACAAAAAATAATACATTCCAGGCGCTCATACAATATCCCGATGCCCATTCGGCTCAACATGCTAAAACTATTTTGGATGGTCAAAATATTTACAATGGCTGTTGTACGCTACGTATTGATAACAGCAAAATGACTACGCTCAATGTTAAATACAATAATGATAAGTCACGCGATTTTACAAATCCCTCATTGCCACCTGGTGAACCGGGTGCCGATATTATGCCCACCGCTGGCGGTTTAGTAAATGCCAATGATTTACTATTGATAGCGGCCCGTCAAAGGCCCTCATTAACAGTAAATGGTTTAGGAGCACCCGGCGTGTTGCCACCATTTGCTTTGGGCATAGGTACTCCCTTGGCTGGAGGCTATAGCAGTGGTATACCCAATTTGGGGGCATTTGCTCTTGCCAATAGTGGTGCTTTACAAACAGCCACCCCTGCTTTGCGTGGTTTCTCAAATGTCTTGCTTGTTTCGAATTTAAATGAAGAGATGGTCACGCCTGATGCTCTATTTACCCTCTTTGGTGTTTATGGCGATGTGCAACGTGTAAAGATTTTATATAATAAAAAGGATTCAGCTCTTATACAAATGGCCGAACCACAGCAAGCTTATTTGGCTATGAATCATCTTGACAAATTACGCTTGTGGGGCAAGGCGATACGTGTTATGGCCAGCAAACACCAGGCTGTACAACTGCCAAAAGAAGGACAACCCGATGCCGGCCTTACACGTGACTACTCTCAGAATCCATTGCATCGATTCAAGAAACCAGGCAGCAAAAACTATCAAAACATCTATCCGCCATCGGCGACTTTGCATTTAAGTAACATTCCATCATCTTGCACTGAGGAAGATATAAAAGAAGCCTTTACCACTAATAATTTCGAAGTAAAAGCTTTCAAATTTTTCCCTAAGGATCGTAAAATGGCCTTGTTGCAACTGTCCTCTGTTGAAGAAGCTGTTTTGGCTTTAATTAAAATGCACAATCATCAATTGTCAGAATCAAATCATTTACGTGTTAGTTTTTCGAAATCAAATATCTGA	MQMQLLQAAPTPAHPHHLHMTPQTYTTATYPATAAAAAAAATMLHQQQQQQQQQQQHQFQMQQFYAAQQQQQQQQAAVAQQQQQQQQQQQQQQLQMLQTYMQMQMSNATSPTTPTKYNSNLLGQATQQQQPATAAFFSTAAATPLTIIPTCNGSAAVAAAMFAANMAGTTSSSSSTTTPSNNVNNNISLSATSSSPAATAATGGAFLNALATTNAFTSINTNGHHALNNTGPGLLGGAPNGLLQTNDFSTKFFTKTTTIVSNNSGGSYVGMRSGAGLLGSAPGCPTIELANKTSKLLLATSPVASHSQTTSLASNCSSSSRCSSASSDCSMPSPSSLHLSSPKKRGSDELLSQAAVMAPASDNNNQDLATKKAKLDSSTVLGGVGKPSKVIHLRNIPNESSDADVIALGVPFGRVTNVLILKGKNQAFLEMADEVSATAMVSCYNINPPQMRGRMVYVQFSNHRELKTDQNHGNAIVPADYRIQSPASGSPLPLTNTTNTDLTVAVLTNNTNAVNSVSGNANTAGGPNTVLRVIVESQLYPVSLDILHQIFQRFGKVLKIVTFTKNNTFQALIQYPDAHSAQHAKTILDGQNIYNGCCTLRIDNSKMTTLNVKYNNDKSRDFTNPSLPPGEPGADIMPTAGGLVNANDLLLIAARQRPSLTVNGLGAPGVLPPFALGIGTPLAGGYSSGIPNLGAFALANSGALQTATPALRGFSNVLLVSNLNEEMVTPDALFTLFGVYGDVQRVKILYNKKDSALIQMAEPQQAYLAMNHLDKLRLWGKAIRVMASKHQAVQLPKEGQPDAGLTRDYSQNPLHRFKKPGSKNYQNIYPPSATLHLSNIPSSCTEEDIKEAFTTNNFEVKAFKFFPKDRKMALLQLSSVEEAVLALIKMHNHQLSESNHLRVSFSKSNI
LOC111675656	NC_060952	XP_046804359.1	polypyrimidine tract-binding protein 1 isoform X1	76.46	0.44	0.66	0.57	ATGCAAATGCAGTTGTTACAAGCAGCACCAACACCAGCGCATCCTCATCATTTGCATATGACGCCACAAACGTATACTACGGCTACGTATCCAGCAACAGCTGCTGCTGCAGCAGCCGCTGCCACTATGCTGCATCAACAGCAGCAGCAACAACAACAACAGCAGCAGCATCAATTCCAGATGCAACAATTCTATGCTGCTCAACAACAACAACAGCAGCAACAGGCTGCTGTGGCCCAACAACAACAGCAGCAGCAGCAACAACAACAGCAGCAACAACTGCAAATGTTGCAAACTTATATGCAAATGCAAATGAGTAATGCCACCTCGCCCACTACGCCCACCAAATACAATTCCAATCTATTGGGCCAGGCTACACAGCAGCAGCAACCTGCTACAGCGGCCTTCTTCTCAACGGCCGCTGCTACACCCTTGACGATCATACCCACCTGTAATGGCTCGGCAGCTGTGGCAGCCGCTATGTTTGCAGCAAATATGGCTGGTACGACTTCATCATCGTCGTCAACAACTACTCCATCCAATAATGTAAATAATAACATTAGTCTATCTGCAACTAGTTCTTCTCCAGCAGCAACTGCAGCGACTGGGGGAGCCTTCCTCAATGCTCTGGCTACAACAAACGCTTTTACGTCTATCAACACTAATGGTCACCATGCCCTTAACAACACTGGTCCTGGTCTCTTGGGTGGAGCACCCAATGGCTTGCTGCAAACCAATGACTTTAGCACCAAATTTTTTACTAAAACAACCACTATTGTGTCTAATAATAGTGGTGGCAGTTATGTTGGTATGCGTTCAGGTGCTGGTTTGCTAGGAAGTGCTCCTGGCTGTCCTACCATTGAGTTGGCCAATAAAACTTCGAAATTATTATTGGCCACCTCACCAGTGGCCAGCCACAGTCAGACCACTTCTTTGGCTTCGAACTGCTCCAGCTCAAGTCGTTGCAGTTCTGCTTCTTCTGATTGTTCTATGCCATCGCCATCTTCATTACACCTATCTTCTCCTAAAAAGCGTGGTAGCGACGAACTTTTAAGTCAAGCAGCAGTTATGGCGCCCGCTTCGGACAATAATAATCAGGATTTAGCCACAAAGAAAGCCAAATTGGACTCAAGCACCGTACTGGGTGGAGTTGGTAAACCCTCAAAAGTTATACATTTGCGTAACATTCCAAATGAATCGAGTGATGCTGATGTCATTGCCTTGGGTGTACCTTTTGGCCGTGTCACAAATGTTCTTATATTAAAGGGCAAAAATCAAGCATTTTTAGAAATGGCCGATGAAGTTTCCGCCACAGCAATGGTCTCATGTTATAACATTAATCCGCCACAGATGCGCGGTCGCATGGTTTATGTACAATTTTCAAATCATCGTGAATTAAAAACGGATCAAAATCATGGCAACGCCATTGTACCCGCTGATTATCGCATACAATCACCAGCATCGGGCTCTCCATTGCCTCTAACCAATACCACAAATACAGATCTCACAGTGGCCGTTTTAACAAATAATACAAATGCTGTTAATTCTGTATCCGGTAATGCCAATACTGCCGGTGGTCCCAATACTGTTTTACGTGTTATAGTCGAATCTCAATTGTATCCCGTTTCCTTGGATATCTTACATCAAATATTCCAACGTTTCGGCAAAGTTTTAAAAATTGTTACATTTACAAAAAATAATACATTCCAGGCGCTCATACAATATCCCGATGCCCATTCGGCTCAACATGCTAAAACTATTTTGGATGGTCAAAATATTTACAATGGCTGTTGTACGCTACGTATTGATAACAGCAAAATGACTACGCTCAATGTTAAATACAATAATGATAAGTCACGCGATTTTACAAATCCCTCATTGCCACCTGGTGAACCGGGTGCCGATATTATGCCCACCGCTGGCGGTTTAGTAAATGCCAATGATTTACTATTGATAGCGGCCCGTCAAAGGCCCTCATTAACAGGTGATAAAATAGTAAATGGTTTAGGAGCACCCGGCGTGTTGCCACCATTTGCTTTGGGCATAGGTACTCCCTTGGCTGGAGGCTATAGCAGTGGTATACCCAATTTGGGGGCATTTGCTCTTGCCAATAGTGGTGCTTTACAAACAGCCACCCCTGCTTTGCGTGGTTTCTCAAATGTCTTGCTTGTTTCGAATTTAAATGAAGAGATGGTCACGCCTGATGCTCTATTTACCCTCTTTGGTGTTTATGGCGATGTGCAACGTGTAAAGATTTTATATAATAAAAAGGATTCAGCTCTTATACAAATGGCCGAACCACAGCAAGCTTATTTGGCTATGAATCATCTTGACAAATTACGCTTGTGGGGCAAGGCGATACGTGTTATGGCCAGCAAACACCAGGCTGTACAACTGCCAAAAGAAGGACAACCCGATGCCGGCCTTACACGTGACTACTCTCAGAATCCATTGCATCGATTCAAGAAACCAGGCAGCAAAAACTATCAAAACATCTATCCGCCATCGGCGACTTTGCATTTAAGTAACATTCCATCATCTTGCACTGAGGAAGATATAAAAGAAGCCTTTACCACTAATAATTTCGAAGTAAAAGCTTTCAAATTTTTCCCTAAGGATCGTAAAATGGCCTTGTTGCAACTGTCCTCTGTTGAAGAAGCTGTTTTGGCTTTAATTAAAATGCACAATCATCAATTGTCAGAATCAAATCATTTACGTGTTAGTTTTTCGAAATCAAATATCTGA	MQMQLLQAAPTPAHPHHLHMTPQTYTTATYPATAAAAAAAATMLHQQQQQQQQQQQHQFQMQQFYAAQQQQQQQQAAVAQQQQQQQQQQQQQQLQMLQTYMQMQMSNATSPTTPTKYNSNLLGQATQQQQPATAAFFSTAAATPLTIIPTCNGSAAVAAAMFAANMAGTTSSSSSTTTPSNNVNNNISLSATSSSPAATAATGGAFLNALATTNAFTSINTNGHHALNNTGPGLLGGAPNGLLQTNDFSTKFFTKTTTIVSNNSGGSYVGMRSGAGLLGSAPGCPTIELANKTSKLLLATSPVASHSQTTSLASNCSSSSRCSSASSDCSMPSPSSLHLSSPKKRGSDELLSQAAVMAPASDNNNQDLATKKAKLDSSTVLGGVGKPSKVIHLRNIPNESSDADVIALGVPFGRVTNVLILKGKNQAFLEMADEVSATAMVSCYNINPPQMRGRMVYVQFSNHRELKTDQNHGNAIVPADYRIQSPASGSPLPLTNTTNTDLTVAVLTNNTNAVNSVSGNANTAGGPNTVLRVIVESQLYPVSLDILHQIFQRFGKVLKIVTFTKNNTFQALIQYPDAHSAQHAKTILDGQNIYNGCCTLRIDNSKMTTLNVKYNNDKSRDFTNPSLPPGEPGADIMPTAGGLVNANDLLLIAARQRPSLTGDKIVNGLGAPGVLPPFALGIGTPLAGGYSSGIPNLGAFALANSGALQTATPALRGFSNVLLVSNLNEEMVTPDALFTLFGVYGDVQRVKILYNKKDSALIQMAEPQQAYLAMNHLDKLRLWGKAIRVMASKHQAVQLPKEGQPDAGLTRDYSQNPLHRFKKPGSKNYQNIYPPSATLHLSNIPSSCTEEDIKEAFTTNNFEVKAFKFFPKDRKMALLQLSSVEEAVLALIKMHNHQLSESNHLRVSFSKSNI
LOC111684629	NC_060952	XP_046804358.1	LIM and senescent cell antigen-like-containing domain protein 1 isoform X1	882.33	12.88	19.28	16.95	ATGAATAAAATGGAAAGATCTTTTAGCAGAAGTCAAAGCCAATGTGCCGAATTACAGGCAGCTAACATGTCGTTGGACAATTTACATTGTAATCGATGTGCCGATGGTTTTCAGCCAAATGAAAAAATAGTCAATTCAAATGGTGAATTGTGGCATACACAATGTTTTGTTTGTGCCCAATGTTTCCGCTCTTTTCCCGATGGCATTTTCTATGAGTTTGAGGGTCGTAAATATTGTGAACATGATTTTCATGTCTTATTTGCACCCTGCTGCAATAAGTGTGGTGAATTTGTTATTGGACGTGTTATCAAAGCCATGTCGGCCAGTTGGCATCCACAGTGTTTCCGTTGTCAGTTGTGTGCCAAAGAATTGGCCGATAGCGGTTTTATACGTAATCAAAATCGTGCCTTATGTCATGAGTGTAATGCCAAGGTTAAGGCTGAAATAACTGGTCGTTATGTGTGCCAAAAATGCCACGGTCTTATTGATGAGGAACCTTTGCGTTTCCGTGGTGAAGTTTATCATGGTTATCATTTCAATTGTACCGCTTGTGGCCAAGAATTAGATTCAACCGCCAGAGAGGTTAAAAGTCGTCCAGGTTTGGCAGCTAATGATATGAATGAATTATATTGCCTGCGTTGCCATGATAAAATGGGTATACCAATTTGTGGCGCCTGTCGTCGTCCCATAGAAGAACGTGTTGTCACCGCCCTGGGCAAACATTGGCATGTAGAGCATTTTGTATGTGCCAAATGTGAAAAACCATTCTTGGGACATCGTCATTATGAGAAACGTGGCCTGGCATATTGTGAAACTCATTATCATCAATTGTTTGGCAATTTATGTTTTGTATGCAATCAAGTTATAGCCGGTGATGTTTTCACGGCCCTTAATAAAGCCTGGTGTGTACATCATTTTGCCTGTTCTGTGTGCGATACAAAAATGACTCAGAAATCGAAATTCTATGAATATGATGAGAAGCCAGTTTGTAAGAAATGTTATGAACGTTTCCCCACTGAGCTTAGAAAGCGTTTAAGAACAGCCCATGAAATGACCATGAATAAGAAAATGTAA	MNKMERSFSRSQSQCAELQAANMSLDNLHCNRCADGFQPNEKIVNSNGELWHTQCFVCAQCFRSFPDGIFYEFEGRKYCEHDFHVLFAPCCNKCGEFVIGRVIKAMSASWHPQCFRCQLCAKELADSGFIRNQNRALCHECNAKVKAEITGRYVCQKCHGLIDEEPLRFRGEVYHGYHFNCTACGQELDSTAREVKSRPGLAANDMNELYCLRCHDKMGIPICGACRRPIEERVVTALGKHWHVEHFVCAKCEKPFLGHRHYEKRGLAYCETHYHQLFGNLCFVCNQVIAGDVFTALNKAWCVHHFACSVCDTKMTQKSKFYEYDEKPVCKKCYERFPTELRKRLRTAHEMTMNKKM
LOC124419356	NC_060950	XP_046804357.1	chondroitin sulfate proteoglycan 4-like	5	0.04	0.04	0.05	ATGTCCTTTTTTCTTCAGGTATTTTACAACAACATAAACGTCATTAAAAGAGCCAGAGAAGGTACTGGCCATACCGACAGCAAGAGGGTATCATGGACCTGTAGTACTGAGTTTGAGGGGACAGTTAAGGATAGTATAAGTTTTCTAAATAGTGATTCCTATGCTCTCATGTCTAAAGAGTCCCAAGCAACAGGAGAAACATTATTTTTAAAATTTCGCACTATGGAAGAGACTGGTGTAATCTTTTACAATGGCGGCTTTGATTTTGTTTTGCTGGAAATTGAGAATAAACAATTAAATTTCAATTTTAATAAAGAAGGCAGTTTAATCAAACTAATAGCCAACGAGACAGTCTCCGATGGCCGATGGCATAAATTGATTTTGCGCTATAATGCTGTAATGGCGGAAATGATTTTGGATGATAAAGTGTATCGTGGCACACACGATAATGACACTAAAGCTACAATAAATTTAGAGAAAAGTATTTTCATTGGCGGTGTGCAGGAGGATATGCGTAGACGTTTGTGGCACAAGGGTTTGCGTATCAATGATCACAGTTTTATGGGATGTATGAAAGATATCCAGATAAATAATTTGGATTTGGGTTTTCCACAAATGAATAAATCACAACATTTAGCCTTGAATTGTATATGGAAATATCCGTGTGTGGAGTATGAACCCTGTCTTAAGAGTGGTTATTGTAATCAGTATGGAGTGGACGAGTTTATATGTTATTGCGATCAGTCGTATTGTATTAAGGCCGATTTTCAAGGACCTTATAAGATTTTCACTGAAATTAGTCCCACTGTGGAGTTATTATATGTCTCCCCTGTGGAGCTGTTGGAAGGCGGCACTGTTTTCCTTTCACCTCACTTTCTGGATGTTCTCTTGGATACCCGTAAAACTTCGGGTATTTCAGATTCTTCTATAGTTTTCCATGTGGTGCAACAACCTCGTTATGGTCAACTATTACAATTCTCTCCTGAGAAAAATAACTTCGTAACTTGTCGCACTTTCAATATGGTAGACTTATCAACCGATAAGGTAAAATATGTACACAATGGCATGGAAAATTTCAATGATCATGCCACTCTGGATATGCAAATATATGGCGATATACATAAAGTTCCTGAGAACCTTTTAGGCAAACATCGTTTTATGCTACATGCCAATATTACTCCGATCAATGATCCGCCCCAGCTAAAAGTACCACCCAATAAGATTCTGCGCGTTATAGAAGGTATAGAAAAGAATTTGGATGTAGATTTATTTAATATACAGGATCCCGATAGTCCTGCTAATGTTCTGGTGTATACCATTTTACCCTCAACAAATCCTCAAGAGGCATTTGGACGTTTTATGGTTAATGGACAATCGACAATGACTTTTTCACAGGCCGATGTTAATATGGGTAAAGTCACATTTCTATATAATGCCACAACATCGGAGACCTTTAGTTACAAATTGTTAATGCAAGTATCGGATGGCATAGAAACCAGCGATACCGTGTTCCTTTCCGTTTCCGTACATCCCATGGAATTAGGTTTGGTTAACAATACCGGACTTATAATGATACACAAATCTTCTTTATTAATAACACCCTCGAATTTATCCATTGGCACTACGACAGTTGTAGAAAATATAGATATACGCTATGATATAGTAAAACCACCTCAGTATGGTTCCATTCAAAGGCTAAGACAGGTAGATGCCACCTGGATTAATGTTGACTGGTTTAGTGATAGTCAAATGTTGCTGGGTCACATACGTTACGTGCACAATCATGATTTGCCCTGGCAAGATGAATTTAAGTTTATTGCCTCGTATGGTTTTATTACAACCCAAACATTTGATTTCCGTATTATTTTTACACGCCTGCGCATTAACTCTCGCAAACCTTCTATGATTGCGATAAATGGCTCCCGAGAGTTTATATTAACCAGTGATGTTTTGTCCTATGAGACGGTGCCAATTGAGACGTTTCCTCGCAATATTATTTATAAAATTTCGAATCCTACAAAATATGGCAACATTTATGTTGAAGGATCAAGGAAATTTGCAAAGAAAACTCTTAAGTGA	MSFFLQVFYNNINVIKRAREGTGHTDSKRVSWTCSTEFEGTVKDSISFLNSDSYALMSKESQATGETLFLKFRTMEETGVIFYNGGFDFVLLEIENKQLNFNFNKEGSLIKLIANETVSDGRWHKLILRYNAVMAEMILDDKVYRGTHDNDTKATINLEKSIFIGGVQEDMRRRLWHKGLRINDHSFMGCMKDIQINNLDLGFPQMNKSQHLALNCIWKYPCVEYEPCLKSGYCNQYGVDEFICYCDQSYCIKADFQGPYKIFTEISPTVELLYVSPVELLEGGTVFLSPHFLDVLLDTRKTSGISDSSIVFHVVQQPRYGQLLQFSPEKNNFVTCRTFNMVDLSTDKVKYVHNGMENFNDHATLDMQIYGDIHKVPENLLGKHRFMLHANITPINDPPQLKVPPNKILRVIEGIEKNLDVDLFNIQDPDSPANVLVYTILPSTNPQEAFGRFMVNGQSTMTFSQADVNMGKVTFLYNATTSETFSYKLLMQVSDGIETSDTVFLSVSVHPMELGLVNNTGLIMIHKSSLLITPSNLSIGTTTVVENIDIRYDIVKPPQYGSIQRLRQVDATWINVDWFSDSQMLLGHIRYVHNHDLPWQDEFKFIASYGFITTQTFDFRIIFTRLRINSRKPSMIAINGSREFILTSDVLSYETVPIETFPRNIIYKISNPTKYGNIYVEGSRKFAKKTLK
LOC111680930	NC_060952	XP_046804356.1	protein similar isoform X2	277.2	0.83	1.05	1.1	ATGGTGACAAAACCTAAAATAGTGGATACAATTAACAGTAATAATAATATTCAATGTAAAAATTCGGCCTCGGCCTTAAATAACAAATCTATAGAATCGACATCGTCTTCATCAACAACTCCAGCAATGTGCAAAACTACAATAACCTCTAATGCTGATGCATCAACGGCTGCACCCTCCTCTGCCGTTGCTTTAACAGCCAGCGGTAAACCCAAAGAGAAAAGACGGAACAATGAAAAACGTAAAGAACGTTCTCGAGATGCCGCCAGATGTCGCCGTTCTCGTGAAACTGAAATCTTTACCGAATTGGCACAAGTTTTACCCTTGAAAAAGGAAGATGTCCAACAACTAGACAAAGCCTCGGTCATGCGTATAGCCATAGCCTATTTAAAAGTGCGCGATATGTTGAAAATGTTTCCCAAAATTCAAGAACTACTCGGTGATTTACAACTCTCTGACAACAATACAAGTGAGGAAAACCCGGATTCCTCAGCTGATACTTCTGCTCTTAATAGCACTTTAGATTCCAATGATTCTTCAACACAATCTTCACAAATCTCCGAAGATTCCAATCAACCAACTGCTGTGGAGGCTGTACAATCCTTAGAGACTACAGCTTTAGTCCCAGCAAATGGTAGTCCTGTTGCAGCCGAAGATTTTAGTATGTTGCTAAAACAAACCTTAGATGGTTTCTTATTGATCTTATCCAATGATGGTGATATTACCTATGTGAGCGGTAATATCAGTGACTATTTGGGTTTGTCAAAAATTGATATCTTGGGCCAACAAATTTGGGAATATGCCCATCAATGCGATCATGCTGAGCTTAAGGAGGCTCTCAATATAAAACGCAACGGCTTGACCGATAAAGTTAAAGATGAAAATCTTTTAGAGGAGGGCATCTCTACCGATCATCGTGATTTATTTGTGCGCTTAAAGTGCACCATTACAAGTCGTGGTCGTAGTATCAATATTAAAAGTGCTTCTTATAAGGTTATTCATATAACTGGTCATTTGGTGGTTAATACAAAAGGTGATCGTGTCTTAGTGGCCATGGGTAGACCCATACCACATCCTTCCAACATTGAAGTGCCCTTGGGAACCTCCACCTTCTTGACCAAACATTCGTTGGACATGAAATTTACCTATGTGGACGACAAAATGTTAAATTTATTGGGTTATAAACCGGAAGATTTACTAGAAACATCTTTATTCAATTGTCATCATGGTATGGATACCGACAGTTTAATGACAACTTTTAAAAATGTGCTCTCCAAAGGCCAGGGTGAAACCTGTCGCTATCGTTTCTTGGGCAAATACGGCGGTTACTGCTGGATCGTTACTCAAGCAACTATTGTTTATGACAAACTTAAACCACAAAGTGTGGTTTGTGTTAATTTTGTTATAAGTAACTTGGAGAAAAAGCATGAAATTTATACTTTACAACAATACGAAGAATCACAAAAACTTAAAATTGAAGAAAAATCTCTCGATAACATACCAACGGAAGGTTTAATTGACAACAAACCCCAAAAAGAGGAAATCAAAGATCTAACAGAACCAACTGAAGAAAAATTATTTGCTGCTTCGGAATTAAATCACACAAAAGAAGCAAAAATAATAATTAATAAACTTGAAACAACAACAACTACTCCACTCAATAACAATTTAAAATTAAACAATAATCAAAATAATTTAAAAGAAGAAAACATAAATGTTAAACCGATTATCAAACAAGAACAAATACCAACAATTGTTTTAAATAGCAACAACAATAATAATAAAACTAGCCCCTTAAACACTGCTACTTCTACTCCAAACGCCACAGTAGCAACTCCCTTATTACCACCACCAAACCACTGTCCCACCACTACTGTTACCCATACAGTTTTTAATAAATCTAAACCAACTAACGGTGGTCCGAAAACCGTTACTTCTTCGTTGATTTTAACCAATTTACCCACTACCACATCGACTCAATCAATTTTACAACAACATCAAACTTTGAATGTTGCCAATAACAATAATACGCGTGCCACGCCCCAATCTGTAACAGCTTCGGTATTTTCACCTTTACCGCCTACAAAATTACCCTCGACTACAGCTACAGCTGCTATTTTAGCTCAACAACAACCACAGCAACAGCAACAACAACAGCAATCGGGAGGTGGACAACTAACAGCTAACGCGAATCATCCACAAGATATGAATAAAGGATATTTATCATTTGCCGAGGATGCCACAGAATTAACAATGCTTAAAGAAGAACCAGACGATTTAACTGCCCATTTAGTGGCCACAAATGCTGTCGATGCCTGTATGCCACTCGATGAATCGGGCCCCTTATTTGGTGAAATTTTAGTAGGTTTTGGCATGGGCTCTTACAGCAGCCTCTTACCTGATGATATCAATTCATTAGACTCTAATACATCGTCTTTAGAACATAGCAGCAATCATAATACTAATAACAATAACAGCAACAATAATAGCAATAATCAAACAATAAACAAATCTTCAGCAATAACTTGTTCGCCTACAACAGCAGCCAATTCGACTACAACATCGTCAACGTCCTCTTCAACATCTTATAATGCCTCAATTGTGGCAACAACACATAATAACAGACAATCTATTACATCGTCCTCGTCGTCGTCGCCATCATCATCTTTGATAACAACTACAACATGTACATCAAATAATAGCAATAGTGCAGCAACAACGACAGCAACAAATAGCACAAATATTGATCCATTTATAAATTATCGTGATGAATCGAACGATACAAATTGCTCACAGCATTTACTGTCGCCAAGTGTTACATCCAAGAGTCCAGAAGGTAGCAGTCTACCCTCATTATGCAGTCCCGACTCATTAAGTCAAGAGGATGATTTTTCATATTACACCATGAATGTCGATGATATGGATGATTTAACAATGCGTGCTCCCTATATACCCATGAATGAACAAGACGATTTACCCTTGTTAACCACCGATGATTACATGTGGAGTAGTGGTAATGCCTTTACGCCCGATGAGTTTAGTTTGCATACAAAAGATTCCGATAATTTGCAAACGTTACAACTCAATCAATTATTAAACTATCAACAACAACAATTCACGCAACAGCAGCAACAAACGCAACAATTTTCAAATTCGTTATGTTCATCGCCAGCCTCAACAGTATCCTCAATGTCGCCCTCACCCATACAACAACAACAACAGCAGCAGCAACAACAGCAAAATTCTCAACAAATGTTCTCTACTGATTCATCTGAATTGGCTGCTTTATTATGTGGTTCGGCTAATGCTACTCTCACCACCCTACAGGATACAACAAATTTTACAAATTCTTTAAATTTAAATGCATCTCCGGGAGGTAGTGGTTCAACTCAAACTGTTGATAATAATGTGGTTTTAACCGATGATTTGGATAGTGTTAGTGTGGCTAGTTCTTCGTCTACGGCTTTGGATCATCATCAACAATTGCAACAGCATTGTTTGCAACAATTTCAAGAACAATTGCAACAGCAACGTCAACAACAGTTATTGAGTGGTAATTGTAAAAAAGAAAAATTCGAAACATCAAATAATTCACCATCGTTGACACCGAATCTATGCGATTCCATAGAGGATACTTTCGATAATGTCTATAGCAAGAATTCAACAAATTTGGATTGTTGGAATGAATTTTTACAAATCAATACAAATGAGAATACAAATACAACAAATAATAATGTTGCGGTTGCTACAACAGCACAACCACAACAAGCAATGGATAATTTAAGACAAGAAGACTGTAAACAACAATTACACATGCAATTGCAACAGCAACAGCAGCAGCAACAACAAACACAAAACATTATTATAAATGCAGTGCCATTGATAACAATACAAACCACAAGCAATAATAAAAATGTATTGATACAACAGCAACAGCAGTTGCAACAGCAACAGCAAAGCAATACAAAAACTTTAAATAAAGTGAATACCATTAAATTGACACCCATAACAAGTACGGCTACCATTAAGATTATTGAAAATAAACAGCCTTTAATGCAGCAACAACAACAACAGCAACAAAATATTATTAAAACTGCTTATATACAAGCCACACCCAGTAACGGCTGTGCTGCAGTGACTGCCAATAAAAGGCATTTGTCCAACAATCAATTAAACAATAATACCTTGGAATCTAAACGTTTAAAAAGCAATATAATGGATATGCAAAATTCCAATACAACTTCACAATTGTTGCAACAATTGATAACAACACCACAACAACAGCAGCAACAACAGCAAACATCTACTAAAACTACCAAAGCTGTTTTGGAAACAAGATGGTCTTCTAATGAAAATCAAGCTTTAACACAGCAACAGCAGCAAAAACAACAACAACAACAGCAGAAACAATCAAATAGTGTTTTGAAGAATCTTTTGATTAGCGGTTGCGATAAAACAAAATTAACCAAACCGGAATATATAATCATTGATGATGCCTCCCGGTCATCGATGCAATCACCAGACCTTTGTCTTTCTCCCTCAATGACCAGACCATTGCAATGCATGACCTCGCCGGTTGCAGTATTGCGTAATTATCGTCATAACCCCTGGATAGGAGGACCAGGTGTTCTACCATCACCCACATCAAGTTTGATAACTAATGAGGATTCTAATCCACCTGGTTTGACGCCATGTGATACCATCGATTCAGCCAGTGATAGTGGCATTGATGACATAAGTATAGCAGAAAATATGTCACCTCTAAAGAGACCCTATGAACAACAGCTACAACAAAAGAAACAAATTGAAAATATTTATGGAATGACGGCAGCAGCAGTAATTGTTAACAGCAACAATAATAAAAAAATTATACAAATCGATAACGATAATATAGTAAAAATTGCCAACAATAACAACAAACTAAATGAAATGATTAAAGCCAATGGTCTTAAGGCCACCCCAAATACCACCACCACTAGCACTAGTGCCATTCTAATGCATGAAGTGGATTTACCCAAGAAATTACAAGAAGTTGAGGAAGAGGAAGGTGCTACTATGTGTAAACGTAAGCGTTCTATTTCATATTTGGACAGCAGTAACCCTTTGATGACTCCTTTTCTAATGGATCTATGCAATGATGATTATCATATGACTACCAAGGAGTATTTGCAAGATAATGATATTGAAAATGTTTTAAACGAATGGCCCGTGGATTTAGTTTAG	MVTKPKIVDTINSNNNIQCKNSASALNNKSIESTSSSSTTPAMCKTTITSNADASTAAPSSAVALTASGKPKEKRRNNEKRKERSRDAARCRRSRETEIFTELAQVLPLKKEDVQQLDKASVMRIAIAYLKVRDMLKMFPKIQELLGDLQLSDNNTSEENPDSSADTSALNSTLDSNDSSTQSSQISEDSNQPTAVEAVQSLETTALVPANGSPVAAEDFSMLLKQTLDGFLLILSNDGDITYVSGNISDYLGLSKIDILGQQIWEYAHQCDHAELKEALNIKRNGLTDKVKDENLLEEGISTDHRDLFVRLKCTITSRGRSINIKSASYKVIHITGHLVVNTKGDRVLVAMGRPIPHPSNIEVPLGTSTFLTKHSLDMKFTYVDDKMLNLLGYKPEDLLETSLFNCHHGMDTDSLMTTFKNVLSKGQGETCRYRFLGKYGGYCWIVTQATIVYDKLKPQSVVCVNFVISNLEKKHEIYTLQQYEESQKLKIEEKSLDNIPTEGLIDNKPQKEEIKDLTEPTEEKLFAASELNHTKEAKIIINKLETTTTTPLNNNLKLNNNQNNLKEENINVKPIIKQEQIPTIVLNSNNNNNKTSPLNTATSTPNATVATPLLPPPNHCPTTTVTHTVFNKSKPTNGGPKTVTSSLILTNLPTTTSTQSILQQHQTLNVANNNNTRATPQSVTASVFSPLPPTKLPSTTATAAILAQQQPQQQQQQQQSGGGQLTANANHPQDMNKGYLSFAEDATELTMLKEEPDDLTAHLVATNAVDACMPLDESGPLFGEILVGFGMGSYSSLLPDDINSLDSNTSSLEHSSNHNTNNNNSNNNSNNQTINKSSAITCSPTTAANSTTTSSTSSSTSYNASIVATTHNNRQSITSSSSSSPSSSLITTTTCTSNNSNSAATTTATNSTNIDPFINYRDESNDTNCSQHLLSPSVTSKSPEGSSLPSLCSPDSLSQEDDFSYYTMNVDDMDDLTMRAPYIPMNEQDDLPLLTTDDYMWSSGNAFTPDEFSLHTKDSDNLQTLQLNQLLNYQQQQFTQQQQQTQQFSNSLCSSPASTVSSMSPSPIQQQQQQQQQQQNSQQMFSTDSSELAALLCGSANATLTTLQDTTNFTNSLNLNASPGGSGSTQTVDNNVVLTDDLDSVSVASSSSTALDHHQQLQQHCLQQFQEQLQQQRQQQLLSGNCKKEKFETSNNSPSLTPNLCDSIEDTFDNVYSKNSTNLDCWNEFLQINTNENTNTTNNNVAVATTAQPQQAMDNLRQEDCKQQLHMQLQQQQQQQQQTQNIIINAVPLITIQTTSNNKNVLIQQQQQLQQQQQSNTKTLNKVNTIKLTPITSTATIKIIENKQPLMQQQQQQQQNIIKTAYIQATPSNGCAAVTANKRHLSNNQLNNNTLESKRLKSNIMDMQNSNTTSQLLQQLITTPQQQQQQQQTSTKTTKAVLETRWSSNENQALTQQQQQKQQQQQQKQSNSVLKNLLISGCDKTKLTKPEYIIIDDASRSSMQSPDLCLSPSMTRPLQCMTSPVAVLRNYRHNPWIGGPGVLPSPTSSLITNEDSNPPGLTPCDTIDSASDSGIDDISIAENMSPLKRPYEQQLQQKKQIENIYGMTAAAVIVNSNNNKKIIQIDNDNIVKIANNNNKLNEMIKANGLKATPNTTTTSTSAILMHEVDLPKKLQEVEEEEGATMCKRKRSISYLDSSNPLMTPFLMDLCNDDYHMTTKEYLQDNDIENVLNEWPVDLV
LOC111680930	NC_060952	XP_046804355.1	protein similar isoform X2	277.2	0.83	1.05	1.1	ATGGTGACAAAACCTAAAATAGTGGATACAATTAACAGTAATAATAATATTCAATGTAAAAATTCGGCCTCGGCCTTAAATAACAAATCTATAGAATCGACATCGTCTTCATCAACAACTCCAGCAATGTGCAAAACTACAATAACCTCTAATGCTGATGCATCAACGGCTGCACCCTCCTCTGCCGTTGCTTTAACAGCCAGCGGTAAACCCAAAGAGAAAAGACGGAACAATGAAAAACGTAAAGAACGTTCTCGAGATGCCGCCAGATGTCGCCGTTCTCGTGAAACTGAAATCTTTACCGAATTGGCACAAGTTTTACCCTTGAAAAAGGAAGATGTCCAACAACTAGACAAAGCCTCGGTCATGCGTATAGCCATAGCCTATTTAAAAGTGCGCGATATGTTGAAAATGTTTCCCAAAATTCAAGAACTACTCGGTGATTTACAACTCTCTGACAACAATACAAGTGAGGAAAACCCGGATTCCTCAGCTGATACTTCTGCTCTTAATAGCACTTTAGATTCCAATGATTCTTCAACACAATCTTCACAAATCTCCGAAGATTCCAATCAACCAACTGCTGTGGAGGCTGTACAATCCTTAGAGACTACAGCTTTAGTCCCAGCAAATGGTAGTCCTGTTGCAGCCGAAGATTTTAGTATGTTGCTAAAACAAACCTTAGATGGTTTCTTATTGATCTTATCCAATGATGGTGATATTACCTATGTGAGCGGTAATATCAGTGACTATTTGGGTTTGTCAAAAATTGATATCTTGGGCCAACAAATTTGGGAATATGCCCATCAATGCGATCATGCTGAGCTTAAGGAGGCTCTCAATATAAAACGCAACGGCTTGACCGATAAAGTTAAAGATGAAAATCTTTTAGAGGAGGGCATCTCTACCGATCATCGTGATTTATTTGTGCGCTTAAAGTGCACCATTACAAGTCGTGGTCGTAGTATCAATATTAAAAGTGCTTCTTATAAGGTTATTCATATAACTGGTCATTTGGTGGTTAATACAAAAGGTGATCGTGTCTTAGTGGCCATGGGTAGACCCATACCACATCCTTCCAACATTGAAGTGCCCTTGGGAACCTCCACCTTCTTGACCAAACATTCGTTGGACATGAAATTTACCTATGTGGACGACAAAATGTTAAATTTATTGGGTTATAAACCGGAAGATTTACTAGAAACATCTTTATTCAATTGTCATCATGGTATGGATACCGACAGTTTAATGACAACTTTTAAAAATGTGCTCTCCAAAGGCCAGGGTGAAACCTGTCGCTATCGTTTCTTGGGCAAATACGGCGGTTACTGCTGGATCGTTACTCAAGCAACTATTGTTTATGACAAACTTAAACCACAAAGTGTGGTTTGTGTTAATTTTGTTATAAGTAACTTGGAGAAAAAGCATGAAATTTATACTTTACAACAATACGAAGAATCACAAAAACTTAAAATTGAAGAAAAATCTCTCGATAACATACCAACGGAAGGTTTAATTGACAACAAACCCCAAAAAGAGGAAATCAAAGATCTAACAGAACCAACTGAAGAAAAATTATTTGCTGCTTCGGAATTAAATCACACAAAAGAAGCAAAAATAATAATTAATAAACTTGAAACAACAACAACTACTCCACTCAATAACAATTTAAAATTAAACAATAATCAAAATAATTTAAAAGAAGAAAACATAAATGTTAAACCGATTATCAAACAAGAACAAATACCAACAATTGTTTTAAATAGCAACAACAATAATAATAAAACTAGCCCCTTAAACACTGCTACTTCTACTCCAAACGCCACAGTAGCAACTCCCTTATTACCACCACCAAACCACTGTCCCACCACTACTGTTACCCATACAGTTTTTAATAAATCTAAACCAACTAACGGTGGTCCGAAAACCGTTACTTCTTCGTTGATTTTAACCAATTTACCCACTACCACATCGACTCAATCAATTTTACAACAACATCAAACTTTGAATGTTGCCAATAACAATAATACGCGTGCCACGCCCCAATCTGTAACAGCTTCGGTATTTTCACCTTTACCGCCTACAAAATTACCCTCGACTACAGCTACAGCTGCTATTTTAGCTCAACAACAACCACAGCAACAGCAACAACAACAGCAATCGGGAGGTGGACAACTAACAGCTAACGCGAATCATCCACAAGATATGAATAAAGGATATTTATCATTTGCCGAGGATGCCACAGAATTAACAATGCTTAAAGAAGAACCAGACGATTTAACTGCCCATTTAGTGGCCACAAATGCTGTCGATGCCTGTATGCCACTCGATGAATCGGGCCCCTTATTTGGTGAAATTTTAGTAGGTTTTGGCATGGGCTCTTACAGCAGCCTCTTACCTGATGATATCAATTCATTAGACTCTAATACATCGTCTTTAGAACATAGCAGCAATCATAATACTAATAACAATAACAGCAACAATAATAGCAATAATCAAACAATAAACAAATCTTCAGCAATAACTTGTTCGCCTACAACAGCAGCCAATTCGACTACAACATCGTCAACGTCCTCTTCAACATCTTATAATGCCTCAATTGTGGCAACAACACATAATAACAGACAATCTATTACATCGTCCTCGTCGTCGTCGCCATCATCATCTTTGATAACAACTACAACATGTACATCAAATAATAGCAATAGTGCAGCAACAACGACAGCAACAAATAGCACAAATATTGATCCATTTATAAATTATCGTGATGAATCGAACGATACAAATTGCTCACAGCATTTACTGTCGCCAAGTGTTACATCCAAGAGTCCAGAAGGTAGCAGTCTACCCTCATTATGCAGTCCCGACTCATTAAGTCAAGAGGATGATTTTTCATATTACACCATGAATGTCGATGATATGGATGATTTAACAATGCGTGCTCCCTATATACCCATGAATGAACAAGACGATTTACCCTTGTTAACCACCGATGATTACATGTGGAGTAGTGGTAATGCCTTTACGCCCGATGAGTTTAGTTTGCATACAAAAGATTCCGATAATTTGCAAACGTTACAACTCAATCAATTATTAAACTATCAACAACAACAATTCACGCAACAGCAGCAACAAACGCAACAATTTTCAAATTCGTTATGTTCATCGCCAGCCTCAACAGTATCCTCAATGTCGCCCTCACCCATACAACAACAACAACAGCAGCAGCAACAACAGCAAAATTCTCAACAAATGTTCTCTACTGATTCATCTGAATTGGCTGCTTTATTATGTGGTTCGGCTAATGCTACTCTCACCACCCTACAGGATACAACAAATTTTACAAATTCTTTAAATTTAAATGCATCTCCGGGAGGTAGTGGTTCAACTCAAACTGTTGATAATAATGTGGTTTTAACCGATGATTTGGATAGTGTTAGTGTGGCTAGTTCTTCGTCTACGGCTTTGGATCATCATCAACAATTGCAACAGCATTGTTTGCAACAATTTCAAGAACAATTGCAACAGCAACGTCAACAACAGTTATTGAGTGGTAATTGTAAAAAAGAAAAATTCGAAACATCAAATAATTCACCATCGTTGACACCGAATCTATGCGATTCCATAGAGGATACTTTCGATAATGTCTATAGCAAGAATTCAACAAATTTGGATTGTTGGAATGAATTTTTACAAATCAATACAAATGAGAATACAAATACAACAAATAATAATGTTGCGGTTGCTACAACAGCACAACCACAACAAGCAATGGATAATTTAAGACAAGAAGACTGTAAACAACAATTACACATGCAATTGCAACAGCAACAGCAGCAGCAACAACAAACACAAAACATTATTATAAATGCAGTGCCATTGATAACAATACAAACCACAAGCAATAATAAAAATGTATTGATACAACAGCAACAGCAGTTGCAACAGCAACAGCAAAGCAATACAAAAACTTTAAATAAAGTGAATACCATTAAATTGACACCCATAACAAGTACGGCTACCATTAAGATTATTGAAAATAAACAGCCTTTAATGCAGCAACAACAACAACAGCAACAAAATATTATTAAAACTGCTTATATACAAGCCACACCCAGTAACGGCTGTGCTGCAGTGACTGCCAATAAAAGGCATTTGTCCAACAATCAATTAAACAATAATACCTTGGAATCTAAACGTTTAAAAAGCAATATAATGGATATGCAAAATTCCAATACAACTTCACAATTGTTGCAACAATTGATAACAACACCACAACAACAGCAGCAACAACAGCAAACATCTACTAAAACTACCAAAGCTGTTTTGGAAACAAGATGGTCTTCTAATGAAAATCAAGCTTTAACACAGCAACAGCAGCAAAAACAACAACAACAACAGCAGAAACAATCAAATAGTGTTTTGAAGAATCTTTTGATTAGCGGTTGCGATAAAACAAAATTAACCAAACCGGAATATATAATCATTGATGATGCCTCCCGGTCATCGATGCAATCACCAGACCTTTGTCTTTCTCCCTCAATGACCAGACCATTGCAATGCATGACCTCGCCGGTTGCAGTATTGCGTAATTATCGTCATAACCCCTGGATAGGAGGACCAGGTGTTCTACCATCACCCACATCAAGTTTGATAACTAATGAGGATTCTAATCCACCTGGTTTGACGCCATGTGATACCATCGATTCAGCCAGTGATAGTGGCATTGATGACATAAGTATAGCAGAAAATATGTCACCTCTAAAGAGACCCTATGAACAACAGCTACAACAAAAGAAACAAATTGAAAATATTTATGGAATGACGGCAGCAGCAGTAATTGTTAACAGCAACAATAATAAAAAAATTATACAAATCGATAACGATAATATAGTAAAAATTGCCAACAATAACAACAAACTAAATGAAATGATTAAAGCCAATGGTCTTAAGGCCACCCCAAATACCACCACCACTAGCACTAGTGCCATTCTAATGCATGAAGTGGATTTACCCAAGAAATTACAAGAAGTTGAGGAAGAGGAAGGTGCTACTATGTGTAAACGTAAGCGTTCTATTTCATATTTGGACAGCAGTAACCCTTTGATGACTCCTTTTCTAATGGATCTATGCAATGATGATTATCATATGACTACCAAGGAGTATTTGCAAGATAATGATATTGAAAATGTTTTAAACGAATGGCCCGTGGATTTAGTTTAG	MVTKPKIVDTINSNNNIQCKNSASALNNKSIESTSSSSTTPAMCKTTITSNADASTAAPSSAVALTASGKPKEKRRNNEKRKERSRDAARCRRSRETEIFTELAQVLPLKKEDVQQLDKASVMRIAIAYLKVRDMLKMFPKIQELLGDLQLSDNNTSEENPDSSADTSALNSTLDSNDSSTQSSQISEDSNQPTAVEAVQSLETTALVPANGSPVAAEDFSMLLKQTLDGFLLILSNDGDITYVSGNISDYLGLSKIDILGQQIWEYAHQCDHAELKEALNIKRNGLTDKVKDENLLEEGISTDHRDLFVRLKCTITSRGRSINIKSASYKVIHITGHLVVNTKGDRVLVAMGRPIPHPSNIEVPLGTSTFLTKHSLDMKFTYVDDKMLNLLGYKPEDLLETSLFNCHHGMDTDSLMTTFKNVLSKGQGETCRYRFLGKYGGYCWIVTQATIVYDKLKPQSVVCVNFVISNLEKKHEIYTLQQYEESQKLKIEEKSLDNIPTEGLIDNKPQKEEIKDLTEPTEEKLFAASELNHTKEAKIIINKLETTTTTPLNNNLKLNNNQNNLKEENINVKPIIKQEQIPTIVLNSNNNNNKTSPLNTATSTPNATVATPLLPPPNHCPTTTVTHTVFNKSKPTNGGPKTVTSSLILTNLPTTTSTQSILQQHQTLNVANNNNTRATPQSVTASVFSPLPPTKLPSTTATAAILAQQQPQQQQQQQQSGGGQLTANANHPQDMNKGYLSFAEDATELTMLKEEPDDLTAHLVATNAVDACMPLDESGPLFGEILVGFGMGSYSSLLPDDINSLDSNTSSLEHSSNHNTNNNNSNNNSNNQTINKSSAITCSPTTAANSTTTSSTSSSTSYNASIVATTHNNRQSITSSSSSSPSSSLITTTTCTSNNSNSAATTTATNSTNIDPFINYRDESNDTNCSQHLLSPSVTSKSPEGSSLPSLCSPDSLSQEDDFSYYTMNVDDMDDLTMRAPYIPMNEQDDLPLLTTDDYMWSSGNAFTPDEFSLHTKDSDNLQTLQLNQLLNYQQQQFTQQQQQTQQFSNSLCSSPASTVSSMSPSPIQQQQQQQQQQQNSQQMFSTDSSELAALLCGSANATLTTLQDTTNFTNSLNLNASPGGSGSTQTVDNNVVLTDDLDSVSVASSSSTALDHHQQLQQHCLQQFQEQLQQQRQQQLLSGNCKKEKFETSNNSPSLTPNLCDSIEDTFDNVYSKNSTNLDCWNEFLQINTNENTNTTNNNVAVATTAQPQQAMDNLRQEDCKQQLHMQLQQQQQQQQQTQNIIINAVPLITIQTTSNNKNVLIQQQQQLQQQQQSNTKTLNKVNTIKLTPITSTATIKIIENKQPLMQQQQQQQQNIIKTAYIQATPSNGCAAVTANKRHLSNNQLNNNTLESKRLKSNIMDMQNSNTTSQLLQQLITTPQQQQQQQQTSTKTTKAVLETRWSSNENQALTQQQQQKQQQQQQKQSNSVLKNLLISGCDKTKLTKPEYIIIDDASRSSMQSPDLCLSPSMTRPLQCMTSPVAVLRNYRHNPWIGGPGVLPSPTSSLITNEDSNPPGLTPCDTIDSASDSGIDDISIAENMSPLKRPYEQQLQQKKQIENIYGMTAAAVIVNSNNNKKIIQIDNDNIVKIANNNNKLNEMIKANGLKATPNTTTTSTSAILMHEVDLPKKLQEVEEEEGATMCKRKRSISYLDSSNPLMTPFLMDLCNDDYHMTTKEYLQDNDIENVLNEWPVDLV
LOC111680930	NC_060952	XP_046804354.1	protein similar isoform X2	277.2	0.83	1.05	1.1	ATGGTGACAAAACCTAAAATAGTGGATACAATTAACAGTAATAATAATATTCAATGTAAAAATTCGGCCTCGGCCTTAAATAACAAATCTATAGAATCGACATCGTCTTCATCAACAACTCCAGCAATGTGCAAAACTACAATAACCTCTAATGCTGATGCATCAACGGCTGCACCCTCCTCTGCCGTTGCTTTAACAGCCAGCGGTAAACCCAAAGAGAAAAGACGGAACAATGAAAAACGTAAAGAACGTTCTCGAGATGCCGCCAGATGTCGCCGTTCTCGTGAAACTGAAATCTTTACCGAATTGGCACAAGTTTTACCCTTGAAAAAGGAAGATGTCCAACAACTAGACAAAGCCTCGGTCATGCGTATAGCCATAGCCTATTTAAAAGTGCGCGATATGTTGAAAATGTTTCCCAAAATTCAAGAACTACTCGGTGATTTACAACTCTCTGACAACAATACAAGTGAGGAAAACCCGGATTCCTCAGCTGATACTTCTGCTCTTAATAGCACTTTAGATTCCAATGATTCTTCAACACAATCTTCACAAATCTCCGAAGATTCCAATCAACCAACTGCTGTGGAGGCTGTACAATCCTTAGAGACTACAGCTTTAGTCCCAGCAAATGGTAGTCCTGTTGCAGCCGAAGATTTTAGTATGTTGCTAAAACAAACCTTAGATGGTTTCTTATTGATCTTATCCAATGATGGTGATATTACCTATGTGAGCGGTAATATCAGTGACTATTTGGGTTTGTCAAAAATTGATATCTTGGGCCAACAAATTTGGGAATATGCCCATCAATGCGATCATGCTGAGCTTAAGGAGGCTCTCAATATAAAACGCAACGGCTTGACCGATAAAGTTAAAGATGAAAATCTTTTAGAGGAGGGCATCTCTACCGATCATCGTGATTTATTTGTGCGCTTAAAGTGCACCATTACAAGTCGTGGTCGTAGTATCAATATTAAAAGTGCTTCTTATAAGGTTATTCATATAACTGGTCATTTGGTGGTTAATACAAAAGGTGATCGTGTCTTAGTGGCCATGGGTAGACCCATACCACATCCTTCCAACATTGAAGTGCCCTTGGGAACCTCCACCTTCTTGACCAAACATTCGTTGGACATGAAATTTACCTATGTGGACGACAAAATGTTAAATTTATTGGGTTATAAACCGGAAGATTTACTAGAAACATCTTTATTCAATTGTCATCATGGTATGGATACCGACAGTTTAATGACAACTTTTAAAAATGTGCTCTCCAAAGGCCAGGGTGAAACCTGTCGCTATCGTTTCTTGGGCAAATACGGCGGTTACTGCTGGATCGTTACTCAAGCAACTATTGTTTATGACAAACTTAAACCACAAAGTGTGGTTTGTGTTAATTTTGTTATAAGTAACTTGGAGAAAAAGCATGAAATTTATACTTTACAACAATACGAAGAATCACAAAAACTTAAAATTGAAGAAAAATCTCTCGATAACATACCAACGGAAGGTTTAATTGACAACAAACCCCAAAAAGAGGAAATCAAAGATCTAACAGAACCAACTGAAGAAAAATTATTTGCTGCTTCGGAATTAAATCACACAAAAGAAGCAAAAATAATAATTAATAAACTTGAAACAACAACAACTACTCCACTCAATAACAATTTAAAATTAAACAATAATCAAAATAATTTAAAAGAAGAAAACATAAATGTTAAACCGATTATCAAACAAGAACAAATACCAACAATTGTTTTAAATAGCAACAACAATAATAATAAAACTAGCCCCTTAAACACTGCTACTTCTACTCCAAACGCCACAGTAGCAACTCCCTTATTACCACCACCAAACCACTGTCCCACCACTACTGTTACCCATACAGTTTTTAATAAATCTAAACCAACTAACGGTGGTCCGAAAACCGTTACTTCTTCGTTGATTTTAACCAATTTACCCACTACCACATCGACTCAATCAATTTTACAACAACATCAAACTTTGAATGTTGCCAATAACAATAATACGCGTGCCACGCCCCAATCTGTAACAGCTTCGGTATTTTCACCTTTACCGCCTACAAAATTACCCTCGACTACAGCTACAGCTGCTATTTTAGCTCAACAACAACCACAGCAACAGCAACAACAACAGCAATCGGGAGGTGGACAACTAACAGCTAACGCGAATCATCCACAAGATATGAATAAAGGATATTTATCATTTGCCGAGGATGCCACAGAATTAACAATGCTTAAAGAAGAACCAGACGATTTAACTGCCCATTTAGTGGCCACAAATGCTGTCGATGCCTGTATGCCACTCGATGAATCGGGCCCCTTATTTGGTGAAATTTTAGTAGGTTTTGGCATGGGCTCTTACAGCAGCCTCTTACCTGATGATATCAATTCATTAGACTCTAATACATCGTCTTTAGAACATAGCAGCAATCATAATACTAATAACAATAACAGCAACAATAATAGCAATAATCAAACAATAAACAAATCTTCAGCAATAACTTGTTCGCCTACAACAGCAGCCAATTCGACTACAACATCGTCAACGTCCTCTTCAACATCTTATAATGCCTCAATTGTGGCAACAACACATAATAACAGACAATCTATTACATCGTCCTCGTCGTCGTCGCCATCATCATCTTTGATAACAACTACAACATGTACATCAAATAATAGCAATAGTGCAGCAACAACGACAGCAACAAATAGCACAAATATTGATCCATTTATAAATTATCGTGATGAATCGAACGATACAAATTGCTCACAGCATTTACTGTCGCCAAGTGTTACATCCAAGAGTCCAGAAGGTAGCAGTCTACCCTCATTATGCAGTCCCGACTCATTAAGTCAAGAGGATGATTTTTCATATTACACCATGAATGTCGATGATATGGATGATTTAACAATGCGTGCTCCCTATATACCCATGAATGAACAAGACGATTTACCCTTGTTAACCACCGATGATTACATGTGGAGTAGTGGTAATGCCTTTACGCCCGATGAGTTTAGTTTGCATACAAAAGATTCCGATAATTTGCAAACGTTACAACTCAATCAATTATTAAACTATCAACAACAACAATTCACGCAACAGCAGCAACAAACGCAACAATTTTCAAATTCGTTATGTTCATCGCCAGCCTCAACAGTATCCTCAATGTCGCCCTCACCCATACAACAACAACAACAGCAGCAGCAACAACAGCAAAATTCTCAACAAATGTTCTCTACTGATTCATCTGAATTGGCTGCTTTATTATGTGGTTCGGCTAATGCTACTCTCACCACCCTACAGGATACAACAAATTTTACAAATTCTTTAAATTTAAATGCATCTCCGGGAGGTAGTGGTTCAACTCAAACTGTTGATAATAATGTGGTTTTAACCGATGATTTGGATAGTGTTAGTGTGGCTAGTTCTTCGTCTACGGCTTTGGATCATCATCAACAATTGCAACAGCATTGTTTGCAACAATTTCAAGAACAATTGCAACAGCAACGTCAACAACAGTTATTGAGTGGTAATTGTAAAAAAGAAAAATTCGAAACATCAAATAATTCACCATCGTTGACACCGAATCTATGCGATTCCATAGAGGATACTTTCGATAATGTCTATAGCAAGAATTCAACAAATTTGGATTGTTGGAATGAATTTTTACAAATCAATACAAATGAGAATACAAATACAACAAATAATAATGTTGCGGTTGCTACAACAGCACAACCACAACAAGCAATGGATAATTTAAGACAAGAAGACTGTAAACAACAATTACACATGCAATTGCAACAGCAACAGCAGCAGCAACAACAAACACAAAACATTATTATAAATGCAGTGCCATTGATAACAATACAAACCACAAGCAATAATAAAAATGTATTGATACAACAGCAACAGCAGTTGCAACAGCAACAGCAAAGCAATACAAAAACTTTAAATAAAGTGAATACCATTAAATTGACACCCATAACAAGTACGGCTACCATTAAGATTATTGAAAATAAACAGCCTTTAATGCAGCAACAACAACAACAGCAACAAAATATTATTAAAACTGCTTATATACAAGCCACACCCAGTAACGGCTGTGCTGCAGTGACTGCCAATAAAAGGCATTTGTCCAACAATCAATTAAACAATAATACCTTGGAATCTAAACGTTTAAAAAGCAATATAATGGATATGCAAAATTCCAATACAACTTCACAATTGTTGCAACAATTGATAACAACACCACAACAACAGCAGCAACAACAGCAAACATCTACTAAAACTACCAAAGCTGTTTTGGAAACAAGATGGTCTTCTAATGAAAATCAAGCTTTAACACAGCAACAGCAGCAAAAACAACAACAACAACAGCAGAAACAATCAAATAGTGTTTTGAAGAATCTTTTGATTAGCGGTTGCGATAAAACAAAATTAACCAAACCGGAATATATAATCATTGATGATGCCTCCCGGTCATCGATGCAATCACCAGACCTTTGTCTTTCTCCCTCAATGACCAGACCATTGCAATGCATGACCTCGCCGGTTGCAGTATTGCGTAATTATCGTCATAACCCCTGGATAGGAGGACCAGGTGTTCTACCATCACCCACATCAAGTTTGATAACTAATGAGGATTCTAATCCACCTGGTTTGACGCCATGTGATACCATCGATTCAGCCAGTGATAGTGGCATTGATGACATAAGTATAGCAGAAAATATGTCACCTCTAAAGAGACCCTATGAACAACAGCTACAACAAAAGAAACAAATTGAAAATATTTATGGAATGACGGCAGCAGCAGTAATTGTTAACAGCAACAATAATAAAAAAATTATACAAATCGATAACGATAATATAGTAAAAATTGCCAACAATAACAACAAACTAAATGAAATGATTAAAGCCAATGGTCTTAAGGCCACCCCAAATACCACCACCACTAGCACTAGTGCCATTCTAATGCATGAAGTGGATTTACCCAAGAAATTACAAGAAGTTGAGGAAGAGGAAGGTGCTACTATGTGTAAACGTAAGCGTTCTATTTCATATTTGGACAGCAGTAACCCTTTGATGACTCCTTTTCTAATGGATCTATGCAATGATGATTATCATATGACTACCAAGGAGTATTTGCAAGATAATGATATTGAAAATGTTTTAAACGAATGGCCCGTGGATTTAGTTTAG	MVTKPKIVDTINSNNNIQCKNSASALNNKSIESTSSSSTTPAMCKTTITSNADASTAAPSSAVALTASGKPKEKRRNNEKRKERSRDAARCRRSRETEIFTELAQVLPLKKEDVQQLDKASVMRIAIAYLKVRDMLKMFPKIQELLGDLQLSDNNTSEENPDSSADTSALNSTLDSNDSSTQSSQISEDSNQPTAVEAVQSLETTALVPANGSPVAAEDFSMLLKQTLDGFLLILSNDGDITYVSGNISDYLGLSKIDILGQQIWEYAHQCDHAELKEALNIKRNGLTDKVKDENLLEEGISTDHRDLFVRLKCTITSRGRSINIKSASYKVIHITGHLVVNTKGDRVLVAMGRPIPHPSNIEVPLGTSTFLTKHSLDMKFTYVDDKMLNLLGYKPEDLLETSLFNCHHGMDTDSLMTTFKNVLSKGQGETCRYRFLGKYGGYCWIVTQATIVYDKLKPQSVVCVNFVISNLEKKHEIYTLQQYEESQKLKIEEKSLDNIPTEGLIDNKPQKEEIKDLTEPTEEKLFAASELNHTKEAKIIINKLETTTTTPLNNNLKLNNNQNNLKEENINVKPIIKQEQIPTIVLNSNNNNNKTSPLNTATSTPNATVATPLLPPPNHCPTTTVTHTVFNKSKPTNGGPKTVTSSLILTNLPTTTSTQSILQQHQTLNVANNNNTRATPQSVTASVFSPLPPTKLPSTTATAAILAQQQPQQQQQQQQSGGGQLTANANHPQDMNKGYLSFAEDATELTMLKEEPDDLTAHLVATNAVDACMPLDESGPLFGEILVGFGMGSYSSLLPDDINSLDSNTSSLEHSSNHNTNNNNSNNNSNNQTINKSSAITCSPTTAANSTTTSSTSSSTSYNASIVATTHNNRQSITSSSSSSPSSSLITTTTCTSNNSNSAATTTATNSTNIDPFINYRDESNDTNCSQHLLSPSVTSKSPEGSSLPSLCSPDSLSQEDDFSYYTMNVDDMDDLTMRAPYIPMNEQDDLPLLTTDDYMWSSGNAFTPDEFSLHTKDSDNLQTLQLNQLLNYQQQQFTQQQQQTQQFSNSLCSSPASTVSSMSPSPIQQQQQQQQQQQNSQQMFSTDSSELAALLCGSANATLTTLQDTTNFTNSLNLNASPGGSGSTQTVDNNVVLTDDLDSVSVASSSSTALDHHQQLQQHCLQQFQEQLQQQRQQQLLSGNCKKEKFETSNNSPSLTPNLCDSIEDTFDNVYSKNSTNLDCWNEFLQINTNENTNTTNNNVAVATTAQPQQAMDNLRQEDCKQQLHMQLQQQQQQQQQTQNIIINAVPLITIQTTSNNKNVLIQQQQQLQQQQQSNTKTLNKVNTIKLTPITSTATIKIIENKQPLMQQQQQQQQNIIKTAYIQATPSNGCAAVTANKRHLSNNQLNNNTLESKRLKSNIMDMQNSNTTSQLLQQLITTPQQQQQQQQTSTKTTKAVLETRWSSNENQALTQQQQQKQQQQQQKQSNSVLKNLLISGCDKTKLTKPEYIIIDDASRSSMQSPDLCLSPSMTRPLQCMTSPVAVLRNYRHNPWIGGPGVLPSPTSSLITNEDSNPPGLTPCDTIDSASDSGIDDISIAENMSPLKRPYEQQLQQKKQIENIYGMTAAAVIVNSNNNKKIIQIDNDNIVKIANNNNKLNEMIKANGLKATPNTTTTSTSAILMHEVDLPKKLQEVEEEEGATMCKRKRSISYLDSSNPLMTPFLMDLCNDDYHMTTKEYLQDNDIENVLNEWPVDLV
LOC111680930	NC_060952	XP_046804353.1	protein similar isoform X2	277.2	0.83	1.05	1.1	ATGGTGACAAAACCTAAAATAGTGGATACAATTAACAGTAATAATAATATTCAATGTAAAAATTCGGCCTCGGCCTTAAATAACAAATCTATAGAATCGACATCGTCTTCATCAACAACTCCAGCAATGTGCAAAACTACAATAACCTCTAATGCTGATGCATCAACGGCTGCACCCTCCTCTGCCGTTGCTTTAACAGCCAGCGGTAAACCCAAAGAGAAAAGACGGAACAATGAAAAACGTAAAGAACGTTCTCGAGATGCCGCCAGATGTCGCCGTTCTCGTGAAACTGAAATCTTTACCGAATTGGCACAAGTTTTACCCTTGAAAAAGGAAGATGTCCAACAACTAGACAAAGCCTCGGTCATGCGTATAGCCATAGCCTATTTAAAAGTGCGCGATATGTTGAAAATGTTTCCCAAAATTCAAGAACTACTCGGTGATTTACAACTCTCTGACAACAATACAAGTGAGGAAAACCCGGATTCCTCAGCTGATACTTCTGCTCTTAATAGCACTTTAGATTCCAATGATTCTTCAACACAATCTTCACAAATCTCCGAAGATTCCAATCAACCAACTGCTGTGGAGGCTGTACAATCCTTAGAGACTACAGCTTTAGTCCCAGCAAATGGTAGTCCTGTTGCAGCCGAAGATTTTAGTATGTTGCTAAAACAAACCTTAGATGGTTTCTTATTGATCTTATCCAATGATGGTGATATTACCTATGTGAGCGGTAATATCAGTGACTATTTGGGTTTGTCAAAAATTGATATCTTGGGCCAACAAATTTGGGAATATGCCCATCAATGCGATCATGCTGAGCTTAAGGAGGCTCTCAATATAAAACGCAACGGCTTGACCGATAAAGTTAAAGATGAAAATCTTTTAGAGGAGGGCATCTCTACCGATCATCGTGATTTATTTGTGCGCTTAAAGTGCACCATTACAAGTCGTGGTCGTAGTATCAATATTAAAAGTGCTTCTTATAAGGTTATTCATATAACTGGTCATTTGGTGGTTAATACAAAAGGTGATCGTGTCTTAGTGGCCATGGGTAGACCCATACCACATCCTTCCAACATTGAAGTGCCCTTGGGAACCTCCACCTTCTTGACCAAACATTCGTTGGACATGAAATTTACCTATGTGGACGACAAAATGTTAAATTTATTGGGTTATAAACCGGAAGATTTACTAGAAACATCTTTATTCAATTGTCATCATGGTATGGATACCGACAGTTTAATGACAACTTTTAAAAATGTGCTCTCCAAAGGCCAGGGTGAAACCTGTCGCTATCGTTTCTTGGGCAAATACGGCGGTTACTGCTGGATCGTTACTCAAGCAACTATTGTTTATGACAAACTTAAACCACAAAGTGTGGTTTGTGTTAATTTTGTTATAAGTAACTTGGAGAAAAAGCATGAAATTTATACTTTACAACAATACGAAGAATCACAAAAACTTAAAATTGAAGAAAAATCTCTCGATAACATACCAACGGAAGGTTTAATTGACAACAAACCCCAAAAAGAGGAAATCAAAGATCTAACAGAACCAACTGAAGAAAAATTATTTGCTGCTTCGGAATTAAATCACACAAAAGAAGCAAAAATAATAATTAATAAACTTGAAACAACAACAACTACTCCACTCAATAACAATTTAAAATTAAACAATAATCAAAATAATTTAAAAGAAGAAAACATAAATGTTAAACCGATTATCAAACAAGAACAAATACCAACAATTGTTTTAAATAGCAACAACAATAATAATAAAACTAGCCCCTTAAACACTGCTACTTCTACTCCAAACGCCACAGTAGCAACTCCCTTATTACCACCACCAAACCACTGTCCCACCACTACTGTTACCCATACAGTTTTTAATAAATCTAAACCAACTAACGGTGGTCCGAAAACCGTTACTTCTTCGTTGATTTTAACCAATTTACCCACTACCACATCGACTCAATCAATTTTACAACAACATCAAACTTTGAATGTTGCCAATAACAATAATACGCGTGCCACGCCCCAATCTGTAACAGCTTCGGTATTTTCACCTTTACCGCCTACAAAATTACCCTCGACTACAGCTACAGCTGCTATTTTAGCTCAACAACAACCACAGCAACAGCAACAACAACAGCAATCGGGAGGTGGACAACTAACAGCTAACGCGAATCATCCACAAGATATGAATAAAGGATATTTATCATTTGCCGAGGATGCCACAGAATTAACAATGCTTAAAGAAGAACCAGACGATTTAACTGCCCATTTAGTGGCCACAAATGCTGTCGATGCCTGTATGCCACTCGATGAATCGGGCCCCTTATTTGGTGAAATTTTAGTAGGTTTTGGCATGGGCTCTTACAGCAGCCTCTTACCTGATGATATCAATTCATTAGACTCTAATACATCGTCTTTAGAACATAGCAGCAATCATAATACTAATAACAATAACAGCAACAATAATAGCAATAATCAAACAATAAACAAATCTTCAGCAATAACTTGTTCGCCTACAACAGCAGCCAATTCGACTACAACATCGTCAACGTCCTCTTCAACATCTTATAATGCCTCAATTGTGGCAACAACACATAATAACAGACAATCTATTACATCGTCCTCGTCGTCGTCGCCATCATCATCTTTGATAACAACTACAACATGTACATCAAATAATAGCAATAGTGCAGCAACAACGACAGCAACAAATAGCACAAATATTGATCCATTTATAAATTATCGTGATGAATCGAACGATACAAATTGCTCACAGCATTTACTGTCGCCAAGTGTTACATCCAAGAGTCCAGAAGGTAGCAGTCTACCCTCATTATGCAGTCCCGACTCATTAAGTCAAGAGGATGATTTTTCATATTACACCATGAATGTCGATGATATGGATGATTTAACAATGCGTGCTCCCTATATACCCATGAATGAACAAGACGATTTACCCTTGTTAACCACCGATGATTACATGTGGAGTAGTGGTAATGCCTTTACGCCCGATGAGTTTAGTTTGCATACAAAAGATTCCGATAATTTGCAAACGTTACAACTCAATCAATTATTAAACTATCAACAACAACAATTCACGCAACAGCAGCAACAAACGCAACAATTTTCAAATTCGTTATGTTCATCGCCAGCCTCAACAGTATCCTCAATGTCGCCCTCACCCATACAACAACAACAACAGCAGCAGCAACAACAGCAAAATTCTCAACAAATGTTCTCTACTGATTCATCTGAATTGGCTGCTTTATTATGTGGTTCGGCTAATGCTACTCTCACCACCCTACAGGATACAACAAATTTTACAAATTCTTTAAATTTAAATGCATCTCCGGGAGGTAGTGGTTCAACTCAAACTGTTGATAATAATGTGGTTTTAACCGATGATTTGGATAGTGTTAGTGTGGCTAGTTCTTCGTCTACGGCTTTGGATCATCATCAACAATTGCAACAGCATTGTTTGCAACAATTTCAAGAACAATTGCAACAGCAACGTCAACAACAGTTATTGAGTGGTAATTGTAAAAAAGAAAAATTCGAAACATCAAATAATTCACCATCGTTGACACCGAATCTATGCGATTCCATAGAGGATACTTTCGATAATGTCTATAGCAAGAATTCAACAAATTTGGATTGTTGGAATGAATTTTTACAAATCAATACAAATGAGAATACAAATACAACAAATAATAATGTTGCGGTTGCTACAACAGCACAACCACAACAAGCAATGGATAATTTAAGACAAGAAGACTGTAAACAACAATTACACATGCAATTGCAACAGCAACAGCAGCAGCAACAACAAACACAAAACATTATTATAAATGCAGTGCCATTGATAACAATACAAACCACAAGCAATAATAAAAATGTATTGATACAACAGCAACAGCAGTTGCAACAGCAACAGCAAAGCAATACAAAAACTTTAAATAAAGTGAATACCATTAAATTGACACCCATAACAAGTACGGCTACCATTAAGATTATTGAAAATAAACAGCCTTTAATGCAGCAACAACAACAACAGCAACAAAATATTATTAAAACTGCTTATATACAAGCCACACCCAGTAACGGCTGTGCTGCAGTGACTGCCAATAAAAGGCATTTGTCCAACAATCAATTAAACAATAATACCTTGGAATCTAAACGTTTAAAAAGCAATATAATGGATATGCAAAATTCCAATACAACTTCACAATTGTTGCAACAATTGATAACAACACCACAACAACAGCAGCAACAACAGCAAACATCTACTAAAACTACCAAAGCTGTTTTGGAAACAAGATGGTCTTCTAATGAAAATCAAGCTTTAACACAGCAACAGCAGCAAAAACAACAACAACAACAGCAGAAACAATCAAATAGTGTTTTGAAGAATCTTTTGATTAGCGGTTGCGATAAAACAAAATTAACCAAACCGGAATATATAATCATTGATGATGCCTCCCGGTCATCGATGCAATCACCAGACCTTTGTCTTTCTCCCTCAATGACCAGACCATTGCAATGCATGACCTCGCCGGTTGCAGTATTGCGTAATTATCGTCATAACCCCTGGATAGGAGGACCAGGTGTTCTACCATCACCCACATCAAGTTTGATAACTAATGAGGATTCTAATCCACCTGGTTTGACGCCATGTGATACCATCGATTCAGCCAGTGATAGTGGCATTGATGACATAAGTATAGCAGAAAATATGTCACCTCTAAAGAGACCCTATGAACAACAGCTACAACAAAAGAAACAAATTGAAAATATTTATGGAATGACGGCAGCAGCAGTAATTGTTAACAGCAACAATAATAAAAAAATTATACAAATCGATAACGATAATATAGTAAAAATTGCCAACAATAACAACAAACTAAATGAAATGATTAAAGCCAATGGTCTTAAGGCCACCCCAAATACCACCACCACTAGCACTAGTGCCATTCTAATGCATGAAGTGGATTTACCCAAGAAATTACAAGAAGTTGAGGAAGAGGAAGGTGCTACTATGTGTAAACGTAAGCGTTCTATTTCATATTTGGACAGCAGTAACCCTTTGATGACTCCTTTTCTAATGGATCTATGCAATGATGATTATCATATGACTACCAAGGAGTATTTGCAAGATAATGATATTGAAAATGTTTTAAACGAATGGCCCGTGGATTTAGTTTAG	MVTKPKIVDTINSNNNIQCKNSASALNNKSIESTSSSSTTPAMCKTTITSNADASTAAPSSAVALTASGKPKEKRRNNEKRKERSRDAARCRRSRETEIFTELAQVLPLKKEDVQQLDKASVMRIAIAYLKVRDMLKMFPKIQELLGDLQLSDNNTSEENPDSSADTSALNSTLDSNDSSTQSSQISEDSNQPTAVEAVQSLETTALVPANGSPVAAEDFSMLLKQTLDGFLLILSNDGDITYVSGNISDYLGLSKIDILGQQIWEYAHQCDHAELKEALNIKRNGLTDKVKDENLLEEGISTDHRDLFVRLKCTITSRGRSINIKSASYKVIHITGHLVVNTKGDRVLVAMGRPIPHPSNIEVPLGTSTFLTKHSLDMKFTYVDDKMLNLLGYKPEDLLETSLFNCHHGMDTDSLMTTFKNVLSKGQGETCRYRFLGKYGGYCWIVTQATIVYDKLKPQSVVCVNFVISNLEKKHEIYTLQQYEESQKLKIEEKSLDNIPTEGLIDNKPQKEEIKDLTEPTEEKLFAASELNHTKEAKIIINKLETTTTTPLNNNLKLNNNQNNLKEENINVKPIIKQEQIPTIVLNSNNNNNKTSPLNTATSTPNATVATPLLPPPNHCPTTTVTHTVFNKSKPTNGGPKTVTSSLILTNLPTTTSTQSILQQHQTLNVANNNNTRATPQSVTASVFSPLPPTKLPSTTATAAILAQQQPQQQQQQQQSGGGQLTANANHPQDMNKGYLSFAEDATELTMLKEEPDDLTAHLVATNAVDACMPLDESGPLFGEILVGFGMGSYSSLLPDDINSLDSNTSSLEHSSNHNTNNNNSNNNSNNQTINKSSAITCSPTTAANSTTTSSTSSSTSYNASIVATTHNNRQSITSSSSSSPSSSLITTTTCTSNNSNSAATTTATNSTNIDPFINYRDESNDTNCSQHLLSPSVTSKSPEGSSLPSLCSPDSLSQEDDFSYYTMNVDDMDDLTMRAPYIPMNEQDDLPLLTTDDYMWSSGNAFTPDEFSLHTKDSDNLQTLQLNQLLNYQQQQFTQQQQQTQQFSNSLCSSPASTVSSMSPSPIQQQQQQQQQQQNSQQMFSTDSSELAALLCGSANATLTTLQDTTNFTNSLNLNASPGGSGSTQTVDNNVVLTDDLDSVSVASSSSTALDHHQQLQQHCLQQFQEQLQQQRQQQLLSGNCKKEKFETSNNSPSLTPNLCDSIEDTFDNVYSKNSTNLDCWNEFLQINTNENTNTTNNNVAVATTAQPQQAMDNLRQEDCKQQLHMQLQQQQQQQQQTQNIIINAVPLITIQTTSNNKNVLIQQQQQLQQQQQSNTKTLNKVNTIKLTPITSTATIKIIENKQPLMQQQQQQQQNIIKTAYIQATPSNGCAAVTANKRHLSNNQLNNNTLESKRLKSNIMDMQNSNTTSQLLQQLITTPQQQQQQQQTSTKTTKAVLETRWSSNENQALTQQQQQKQQQQQQKQSNSVLKNLLISGCDKTKLTKPEYIIIDDASRSSMQSPDLCLSPSMTRPLQCMTSPVAVLRNYRHNPWIGGPGVLPSPTSSLITNEDSNPPGLTPCDTIDSASDSGIDDISIAENMSPLKRPYEQQLQQKKQIENIYGMTAAAVIVNSNNNKKIIQIDNDNIVKIANNNNKLNEMIKANGLKATPNTTTTSTSAILMHEVDLPKKLQEVEEEEGATMCKRKRSISYLDSSNPLMTPFLMDLCNDDYHMTTKEYLQDNDIENVLNEWPVDLV
LOC111680930	NC_060952	XP_046804352.1	protein similar isoform X1	278.2	0.74	0.94	0.97	ATGTTTAGTTCTTGTGGTGATTGGAATAATAGTTATATTCCACAAAATGATCGAAATGAATTTTATGATGAAGTTTATAGTGATTGTAATGTTAGCGCCATTGGTGGAAATTTCCCCAGTGGCGGTTGTGGTGAAGGTGGTTTTTGCCCTAATACTAGTGGTTGTAGTGAAAGTCTATTGCAAACACAGCAAACTCAACAATATGCCACCACTAATGAGTTTTATGAAAATTCTCAATTAAATGTTGCAAATAATTATCGAAATTTTTCCTCCTACAATGAGGATAGTGTTAATTTTAATAATAACTACAACAACAACAATAATACTAATGACAGCAGCTTATCATATCAAATAAATTCTAATGTTTCGGTAAATTCAATGAATTTTAATCAACATAATCCAAGTGCTTATGCAAATAACAACAACTTTGTAAATTCTTCTACGACTTTTCCTCAAAATAATAATAATCCACAACAGTTTCAACAGCAACAACAACAACAATTTGCTTATCAAAGATCAAATTTTATTAATAACAACCACCAACACCACACCAATTTTATTAATACACCACAACAAGCTCAAAATCAACAACAACTTGTTTTGTATAACCCCACTGCTGCTCCCCAACAACCTGTTGTAACTCAACAGTATAATTTTCAACCCCCTCCTCCATCTCGTATGCTAAATAATTACTATAATTTACATCAAAATCAGCTGCCGCTACAACAGCATCCACAATATTTGCAGCAACAGCTTAATCAGCAATCGTTGGTTGCTCGTGCACCATCAATACCCTGTCAAGGTAATCAACCTTGGACGTATGCGTATTGCTATGGCTATGGACCCTACAGCAATCAAGAGCCCTGCCAATTTACACAAATTGTAGATATTGAAGATTTTATGAACAATGAAAAACGTAAAGAACGTTCTCGAGATGCCGCCAGATGTCGCCGTTCTCGTGAAACTGAAATCTTTACCGAATTGGCACAAGTTTTACCCTTGAAAAAGGAAGATGTCCAACAACTAGACAAAGCCTCGGTCATGCGTATAGCCATAGCCTATTTAAAAGTGCGCGATATGTTGAAAATGTTTCCCAAAATTCAAGAACTACTCGGTGATTTACAACTCTCTGACAACAATACAAGTGAGGAAAACCCGGATTCCTCAGCTGATACTTCTGCTCTTAATAGCACTTTAGATTCCAATGATTCTTCAACACAATCTTCACAAATCTCCGAAGATTCCAATCAACCAACTGCTGTGGAGGCTGTACAATCCTTAGAGACTACAGCTTTAGTCCCAGCAAATGGTAGTCCTGTTGCAGCCGAAGATTTTAGTATGTTGCTAAAACAAACCTTAGATGGTTTCTTATTGATCTTATCCAATGATGGTGATATTACCTATGTGAGCGGTAATATCAGTGACTATTTGGGTTTGTCAAAAATTGATATCTTGGGCCAACAAATTTGGGAATATGCCCATCAATGCGATCATGCTGAGCTTAAGGAGGCTCTCAATATAAAACGCAACGGCTTGACCGATAAAGTTAAAGATGAAAATCTTTTAGAGGAGGGCATCTCTACCGATCATCGTGATTTATTTGTGCGCTTAAAGTGCACCATTACAAGTCGTGGTCGTAGTATCAATATTAAAAGTGCTTCTTATAAGGTTATTCATATAACTGGTCATTTGGTGGTTAATACAAAAGGTGATCGTGTCTTAGTGGCCATGGGTAGACCCATACCACATCCTTCCAACATTGAAGTGCCCTTGGGAACCTCCACCTTCTTGACCAAACATTCGTTGGACATGAAATTTACCTATGTGGACGACAAAATGTTAAATTTATTGGGTTATAAACCGGAAGATTTACTAGAAACATCTTTATTCAATTGTCATCATGGTATGGATACCGACAGTTTAATGACAACTTTTAAAAATGTGCTCTCCAAAGGCCAGGGTGAAACCTGTCGCTATCGTTTCTTGGGCAAATACGGCGGTTACTGCTGGATCGTTACTCAAGCAACTATTGTTTATGACAAACTTAAACCACAAAGTGTGGTTTGTGTTAATTTTGTTATAAGTAACTTGGAGAAAAAGCATGAAATTTATACTTTACAACAATACGAAGAATCACAAAAACTTAAAATTGAAGAAAAATCTCTCGATAACATACCAACGGAAGGTTTAATTGACAACAAACCCCAAAAAGAGGAAATCAAAGATCTAACAGAACCAACTGAAGAAAAATTATTTGCTGCTTCGGAATTAAATCACACAAAAGAAGCAAAAATAATAATTAATAAACTTGAAACAACAACAACTACTCCACTCAATAACAATTTAAAATTAAACAATAATCAAAATAATTTAAAAGAAGAAAACATAAATGTTAAACCGATTATCAAACAAGAACAAATACCAACAATTGTTTTAAATAGCAACAACAATAATAATAAAACTAGCCCCTTAAACACTGCTACTTCTACTCCAAACGCCACAGTAGCAACTCCCTTATTACCACCACCAAACCACTGTCCCACCACTACTGTTACCCATACAGTTTTTAATAAATCTAAACCAACTAACGGTGGTCCGAAAACCGTTACTTCTTCGTTGATTTTAACCAATTTACCCACTACCACATCGACTCAATCAATTTTACAACAACATCAAACTTTGAATGTTGCCAATAACAATAATACGCGTGCCACGCCCCAATCTGTAACAGCTTCGGTATTTTCACCTTTACCGCCTACAAAATTACCCTCGACTACAGCTACAGCTGCTATTTTAGCTCAACAACAACCACAGCAACAGCAACAACAACAGCAATCGGGAGGTGGACAACTAACAGCTAACGCGAATCATCCACAAGATATGAATAAAGGATATTTATCATTTGCCGAGGATGCCACAGAATTAACAATGCTTAAAGAAGAACCAGACGATTTAACTGCCCATTTAGTGGCCACAAATGCTGTCGATGCCTGTATGCCACTCGATGAATCGGGCCCCTTATTTGGTGAAATTTTAGTAGGTTTTGGCATGGGCTCTTACAGCAGCCTCTTACCTGATGATATCAATTCATTAGACTCTAATACATCGTCTTTAGAACATAGCAGCAATCATAATACTAATAACAATAACAGCAACAATAATAGCAATAATCAAACAATAAACAAATCTTCAGCAATAACTTGTTCGCCTACAACAGCAGCCAATTCGACTACAACATCGTCAACGTCCTCTTCAACATCTTATAATGCCTCAATTGTGGCAACAACACATAATAACAGACAATCTATTACATCGTCCTCGTCGTCGTCGCCATCATCATCTTTGATAACAACTACAACATGTACATCAAATAATAGCAATAGTGCAGCAACAACGACAGCAACAAATAGCACAAATATTGATCCATTTATAAATTATCGTGATGAATCGAACGATACAAATTGCTCACAGCATTTACTGTCGCCAAGTGTTACATCCAAGAGTCCAGAAGGTAGCAGTCTACCCTCATTATGCAGTCCCGACTCATTAAGTCAAGAGGATGATTTTTCATATTACACCATGAATGTCGATGATATGGATGATTTAACAATGCGTGCTCCCTATATACCCATGAATGAACAAGACGATTTACCCTTGTTAACCACCGATGATTACATGTGGAGTAGTGGTAATGCCTTTACGCCCGATGAGTTTAGTTTGCATACAAAAGATTCCGATAATTTGCAAACGTTACAACTCAATCAATTATTAAACTATCAACAACAACAATTCACGCAACAGCAGCAACAAACGCAACAATTTTCAAATTCGTTATGTTCATCGCCAGCCTCAACAGTATCCTCAATGTCGCCCTCACCCATACAACAACAACAACAGCAGCAGCAACAACAGCAAAATTCTCAACAAATGTTCTCTACTGATTCATCTGAATTGGCTGCTTTATTATGTGGTTCGGCTAATGCTACTCTCACCACCCTACAGGATACAACAAATTTTACAAATTCTTTAAATTTAAATGCATCTCCGGGAGGTAGTGGTTCAACTCAAACTGTTGATAATAATGTGGTTTTAACCGATGATTTGGATAGTGTTAGTGTGGCTAGTTCTTCGTCTACGGCTTTGGATCATCATCAACAATTGCAACAGCATTGTTTGCAACAATTTCAAGAACAATTGCAACAGCAACGTCAACAACAGTTATTGAGTGGTAATTGTAAAAAAGAAAAATTCGAAACATCAAATAATTCACCATCGTTGACACCGAATCTATGCGATTCCATAGAGGATACTTTCGATAATGTCTATAGCAAGAATTCAACAAATTTGGATTGTTGGAATGAATTTTTACAAATCAATACAAATGAGAATACAAATACAACAAATAATAATGTTGCGGTTGCTACAACAGCACAACCACAACAAGCAATGGATAATTTAAGACAAGAAGACTGTAAACAACAATTACACATGCAATTGCAACAGCAACAGCAGCAGCAACAACAAACACAAAACATTATTATAAATGCAGTGCCATTGATAACAATACAAACCACAAGCAATAATAAAAATGTATTGATACAACAGCAACAGCAGTTGCAACAGCAACAGCAAAGCAATACAAAAACTTTAAATAAAGTGAATACCATTAAATTGACACCCATAACAAGTACGGCTACCATTAAGATTATTGAAAATAAACAGCCTTTAATGCAGCAACAACAACAACAGCAACAAAATATTATTAAAACTGCTTATATACAAGCCACACCCAGTAACGGCTGTGCTGCAGTGACTGCCAATAAAAGGCATTTGTCCAACAATCAATTAAACAATAATACCTTGGAATCTAAACGTTTAAAAAGCAATATAATGGATATGCAAAATTCCAATACAACTTCACAATTGTTGCAACAATTGATAACAACACCACAACAACAGCAGCAACAACAGCAAACATCTACTAAAACTACCAAAGCTGTTTTGGAAACAAGATGGTCTTCTAATGAAAATCAAGCTTTAACACAGCAACAGCAGCAAAAACAACAACAACAACAGCAGAAACAATCAAATAGTGTTTTGAAGAATCTTTTGATTAGCGGTTGCGATAAAACAAAATTAACCAAACCGGAATATATAATCATTGATGATGCCTCCCGGTCATCGATGCAATCACCAGACCTTTGTCTTTCTCCCTCAATGACCAGACCATTGCAATGCATGACCTCGCCGGTTGCAGTATTGCGTAATTATCGTCATAACCCCTGGATAGGAGGACCAGGTGTTCTACCATCACCCACATCAAGTTTGATAACTAATGAGGATTCTAATCCACCTGGTTTGACGCCATGTGATACCATCGATTCAGCCAGTGATAGTGGCATTGATGACATAAGTATAGCAGAAAATATGTCACCTCTAAAGAGACCCTATGAACAACAGCTACAACAAAAGAAACAAATTGAAAATATTTATGGAATGACGGCAGCAGCAGTAATTGTTAACAGCAACAATAATAAAAAAATTATACAAATCGATAACGATAATATAGTAAAAATTGCCAACAATAACAACAAACTAAATGAAATGATTAAAGCCAATGGTCTTAAGGCCACCCCAAATACCACCACCACTAGCACTAGTGCCATTCTAATGCATGAAGTGGATTTACCCAAGAAATTACAAGAAGTTGAGGAAGAGGAAGGTGCTACTATGTGTAAACGTAAGCGTTCTATTTCATATTTGGACAGCAGTAACCCTTTGATGACTCCTTTTCTAATGGATCTATGCAATGATGATTATCATATGACTACCAAGGAGTATTTGCAAGATAATGATATTGAAAATGTTTTAAACGAATGGCCCGTGGATTTAGTTTAG	MFSSCGDWNNSYIPQNDRNEFYDEVYSDCNVSAIGGNFPSGGCGEGGFCPNTSGCSESLLQTQQTQQYATTNEFYENSQLNVANNYRNFSSYNEDSVNFNNNYNNNNNTNDSSLSYQINSNVSVNSMNFNQHNPSAYANNNNFVNSSTTFPQNNNNPQQFQQQQQQQFAYQRSNFINNNHQHHTNFINTPQQAQNQQQLVLYNPTAAPQQPVVTQQYNFQPPPPSRMLNNYYNLHQNQLPLQQHPQYLQQQLNQQSLVARAPSIPCQGNQPWTYAYCYGYGPYSNQEPCQFTQIVDIEDFMNNEKRKERSRDAARCRRSRETEIFTELAQVLPLKKEDVQQLDKASVMRIAIAYLKVRDMLKMFPKIQELLGDLQLSDNNTSEENPDSSADTSALNSTLDSNDSSTQSSQISEDSNQPTAVEAVQSLETTALVPANGSPVAAEDFSMLLKQTLDGFLLILSNDGDITYVSGNISDYLGLSKIDILGQQIWEYAHQCDHAELKEALNIKRNGLTDKVKDENLLEEGISTDHRDLFVRLKCTITSRGRSINIKSASYKVIHITGHLVVNTKGDRVLVAMGRPIPHPSNIEVPLGTSTFLTKHSLDMKFTYVDDKMLNLLGYKPEDLLETSLFNCHHGMDTDSLMTTFKNVLSKGQGETCRYRFLGKYGGYCWIVTQATIVYDKLKPQSVVCVNFVISNLEKKHEIYTLQQYEESQKLKIEEKSLDNIPTEGLIDNKPQKEEIKDLTEPTEEKLFAASELNHTKEAKIIINKLETTTTTPLNNNLKLNNNQNNLKEENINVKPIIKQEQIPTIVLNSNNNNNKTSPLNTATSTPNATVATPLLPPPNHCPTTTVTHTVFNKSKPTNGGPKTVTSSLILTNLPTTTSTQSILQQHQTLNVANNNNTRATPQSVTASVFSPLPPTKLPSTTATAAILAQQQPQQQQQQQQSGGGQLTANANHPQDMNKGYLSFAEDATELTMLKEEPDDLTAHLVATNAVDACMPLDESGPLFGEILVGFGMGSYSSLLPDDINSLDSNTSSLEHSSNHNTNNNNSNNNSNNQTINKSSAITCSPTTAANSTTTSSTSSSTSYNASIVATTHNNRQSITSSSSSSPSSSLITTTTCTSNNSNSAATTTATNSTNIDPFINYRDESNDTNCSQHLLSPSVTSKSPEGSSLPSLCSPDSLSQEDDFSYYTMNVDDMDDLTMRAPYIPMNEQDDLPLLTTDDYMWSSGNAFTPDEFSLHTKDSDNLQTLQLNQLLNYQQQQFTQQQQQTQQFSNSLCSSPASTVSSMSPSPIQQQQQQQQQQQNSQQMFSTDSSELAALLCGSANATLTTLQDTTNFTNSLNLNASPGGSGSTQTVDNNVVLTDDLDSVSVASSSSTALDHHQQLQQHCLQQFQEQLQQQRQQQLLSGNCKKEKFETSNNSPSLTPNLCDSIEDTFDNVYSKNSTNLDCWNEFLQINTNENTNTTNNNVAVATTAQPQQAMDNLRQEDCKQQLHMQLQQQQQQQQQTQNIIINAVPLITIQTTSNNKNVLIQQQQQLQQQQQSNTKTLNKVNTIKLTPITSTATIKIIENKQPLMQQQQQQQQNIIKTAYIQATPSNGCAAVTANKRHLSNNQLNNNTLESKRLKSNIMDMQNSNTTSQLLQQLITTPQQQQQQQQTSTKTTKAVLETRWSSNENQALTQQQQQKQQQQQQKQSNSVLKNLLISGCDKTKLTKPEYIIIDDASRSSMQSPDLCLSPSMTRPLQCMTSPVAVLRNYRHNPWIGGPGVLPSPTSSLITNEDSNPPGLTPCDTIDSASDSGIDDISIAENMSPLKRPYEQQLQQKKQIENIYGMTAAAVIVNSNNNKKIIQIDNDNIVKIANNNNKLNEMIKANGLKATPNTTTTSTSAILMHEVDLPKKLQEVEEEEGATMCKRKRSISYLDSSNPLMTPFLMDLCNDDYHMTTKEYLQDNDIENVLNEWPVDLV
LOC111684393	NC_060952	XP_046804351.1	protein tincar isoform X2	66	0.27	0.33	0.36	ATGACACCACACGATGGTTTAGAAGAAGAATCGCGTGGTGGTACTTTGCGAACTTTATGGACACATGGTGGACCGACAGCTGCCTTTATACATATTTTAATAGCCATGTGTTTACTTTTGCCTCGATTACTTTTGGAAGGACGTGTAATTGAAAATGGTCTACTACCAAGAGAAACTATTTGGCAAACTGAACTGGATTTTATGTCAGTACATCGTCGCAATTTGGTAGTTTTGTCTATAAAAGCTTCACCCTATCAAAACAATACACTCCTTGAACAAGAAGATGAAGATTATTTTAATGACACTATATTCACTGTTTATTCTAGAAATGGCAAAGATAGTACCAATTTATTCGATAATAATTATAGACAAGAAAATCAAAACGCTGTACTTAAGAAATCTGGAAAAATAAAATATTTCGAAATTCCCGATTTAGTTGATTCAAAAAAAGTTATAACAGAATATTCACCAACAACAGTATTAACCGTTTTTCCAACTTATCTGCCGACTGTAACATATGATGAAATTACTACAAATGCATCAATCGTGGTAACTACTACCGAAGTAACTGAAAGAAACGTTGCGTCAACAGAAACATATCTTGACGTTGCAACAATAACTGCAAACTATTTGACTCCTAGTAATAGCGAGTTTAATTTGTTCACTTCATCAACCGCCCCAAAAGATATTTCATATCATATACCACACCATAATCAACAATATCAAAGTCAAAATAGTCATATTGGTAAATCGACCCGTAAACATCATAGACAAAGAAAAATTTATACGTCTTTGGCACAACGTAAAAATCATCAACATTCTCAGCAACGGCTTGTTATGAAAACTGCTAGGCGAATAAAAGACATGCGTTATTCGAATAATGATAAATACGGAGAATCTGAAGAATTTAACAATCTAGATGAATTTAATGTTTCGAATTCAAGTGAAGATCATAAAGGTGGCAACATATATGAGCATAGATCCACTTCCTATGAAGAATCGGATTATGGCCGTGCTAGAGTGGCCAGTTATCCAAAATCGTCCACTGCGATTAGCACAACTACGCGTGACAGTAATATTCATATTGTCAAACCCGAAAAGCTACCTGAGATTATACCATCAACTCCAATATCAAGTAATTCAAAAATTATTGAAATTAAAACAAAATCGATCAAAAAATTTAAAAGAGATATTCCTCTAACCGTGGAAAATCAAGTAGAAATTGAACCAGAGTATTTAGTTGGCGATTTAACATTCAATGATTCAAACGAATATATAGCAGAAATAACTCCTTTTGAATCATCCACTACATCTAGCATTCAATCGCTAAATTCCGACGATGGTATTGTACGTCTTGATGGATTTGCTGGTATGTTGCAGTTGTTTCTGGGCGTTGACAAACCTATAGATGTGAATGTATTTAACCATCCACCAAGTGCTGAGTTTGTTAATCTATTGTTCGCCCTTTTGGTTTGGTGCGTTCGTTATCCGGCAGTATTTTGGACTACTGCCAAATCATTCGCTACCATGTTTAGCGTACAAATGATTGCGTCAGCATTAGATATTGTATTTAGTTTCGTGGGAATATCGAATCTTTTTAAGCTTCAAATTTACAGCCAAGGTCAGCCGATACAAAATCCCGGCTTAATCCTAAATGCCAGTGTTACAATCGCCTTATTTTTGCTCTCTGTCATATTAATACTCTCTTCATCGATGATTTTGTACTTGTATGGACATGGACGTTTATCAGCAAAAATGCGTGACCGTTCTATAATATCATTTAAGTCCAATGAATCTTGGATTTATTTTGCCCATTGTGCCTCACTGTGTTACGTTTTGGCATTATCAGTAGTTAAAGCACCATTGTTAAATGATTTAAACGCAACATATCGATACAATTTGCATTGCCCTACTTTTATGGCAGCCCTTGTAAGCGTAATGCATATATTTCTATGGATAATAATTTGGCTGGGTTTAACTGTAAAACGTAAATGGAGTTTTAAATTGCCGCCTTTGGATGCGTACGCAATAATAGGAAAAGCTCCTACACAACCTTTACTCATGCACAATAGAGGAAGTTTGACAAATACCACTACAGCTAGCTTAAATAACTCAACCACCATGGGCGTTAGTAGTTCCTCAGCAAGTGATAACATGGAACCCAAAATTAACAGTGAAAATTCAGGAAATCTAATCAGTAATGCATCAAGCTCTGATGTACTAAATGATGCACATCCAGATGACATATATTGGCCTAAGATAACACCCAGTTCTCCGAAATTAAAAGTCACATTCAATGAAGTTACTAGTACGTCTGAAGATCATCAACAAAGTGGTGAACATGAACAAAACGATGGCAAGCGCGATTCGTCCCGTGGAACCTCGGTATGTTTTACCAGTATTGAGGGGGAAATTGATGATGGAGAATATGCAACATTAAGATCAAGCACAGCAACAATTGTTGGCAAGAATTTAGGCAGCAGTGGTGAAACAGGAAGTAGTATTGTTTTTTCTGAAGAACATACCCCAACTGGAGTTGTTAAATTTGTACATTTAAGTGAATACGATGAATTGCCTCCTCCTCCTCCCAATATGATATCTTCCATGACGATCACAGACCATACAACCACAGTAACTATTAACCCTGCTAATAATTATGATAATTGTTATGAAGACAGTGAAGATAAGATATTTGGCGATGATAATATATCAGAGGAAGGCAAATTATTGGAATGTGTACGTGATGATAGTGTGACTTACGCTTCTACACGTGATTTAGAGCCACCGTTACCGCCACCACCACCACCTACTGCAATAGTATCTGTCACGCATAATAATAACTCAAAAATATTACACAAAAATATGAAACAAATGCATGAATCTTCTTTATCTGCAGAGAATTTAATCAGTCCTTTAGCACCTGTGAGGATTGCTGTACACGCGAATGAGGCACACATTGCTTCAAGTTTTACTCCCCGTTGCTTACGACGAGCCGACTCCGGTGTCCCTCAAGAAGCTACAACACCACGAAGTGACACTGCTTCTTGTGGCACTGAGAGTACAATATCTCCACCAGAGCGAGCACCATCTGAGTCATCCAGTGGTGTTCACTCAGCTGAAGAACGAGAAATTGAAGTTGTTATAAGACCTAGGGTTGTCTGTAAACCGCTTTTAAAACAGCCACAACCTGTCATCCAAGAAGAACCTTATGGCCGTTGCACAAATATGCGAATGTCCAGTTTTGCAACTGGAAGTAGTACTAATAGTGCGACTTTGCCCTTACAGCGTTCCCATACAGATCAAAAAATTGATTATTCTCAACATTGCAGTACAATGCCACTCCCTTTAAATAGTCACAGTCATTACCAGCAAGCACAATCAGCTGTGTATGCAACTTCAGCCCACAGCATGTTTCAAACTCAAAACACAGTAACCAATGTAAGTTCGTTTAAAACACCATTATATGCCAACTCAGGAGTTGCTATGTCGGGTCATAAACCAAACCAAACGTACGACCGAGTTGAACAAACACGGCCACCAATTCCATCGCCACCACATGTCACACACACTACCTTGCCAAATGGTGCACGTTACTCCAATCCTAATATCTTAAGGCGCCATCCCTATATCAAAGGAGCAGATCCACTATACAGTCATCAAACTTTTTCAAAACTAGGCTATGAAAGTTCTCTGGTCAACTCAACTATACACGAGGATCGTGATTCTGCCAATTATTCAATGATCTCCGACCAGGAAAGTCTCTATGCTACAGCAAATGCTTTACATTAA	MTPHDGLEEESRGGTLRTLWTHGGPTAAFIHILIAMCLLLPRLLLEGRVIENGLLPRETIWQTELDFMSVHRRNLVVLSIKASPYQNNTLLEQEDEDYFNDTIFTVYSRNGKDSTNLFDNNYRQENQNAVLKKSGKIKYFEIPDLVDSKKVITEYSPTTVLTVFPTYLPTVTYDEITTNASIVVTTTEVTERNVASTETYLDVATITANYLTPSNSEFNLFTSSTAPKDISYHIPHHNQQYQSQNSHIGKSTRKHHRQRKIYTSLAQRKNHQHSQQRLVMKTARRIKDMRYSNNDKYGESEEFNNLDEFNVSNSSEDHKGGNIYEHRSTSYEESDYGRARVASYPKSSTAISTTTRDSNIHIVKPEKLPEIIPSTPISSNSKIIEIKTKSIKKFKRDIPLTVENQVEIEPEYLVGDLTFNDSNEYIAEITPFESSTTSSIQSLNSDDGIVRLDGFAGMLQLFLGVDKPIDVNVFNHPPSAEFVNLLFALLVWCVRYPAVFWTTAKSFATMFSVQMIASALDIVFSFVGISNLFKLQIYSQGQPIQNPGLILNASVTIALFLLSVILILSSSMILYLYGHGRLSAKMRDRSIISFKSNESWIYFAHCASLCYVLALSVVKAPLLNDLNATYRYNLHCPTFMAALVSVMHIFLWIIIWLGLTVKRKWSFKLPPLDAYAIIGKAPTQPLLMHNRGSLTNTTTASLNNSTTMGVSSSSASDNMEPKINSENSGNLISNASSSDVLNDAHPDDIYWPKITPSSPKLKVTFNEVTSTSEDHQQSGEHEQNDGKRDSSRGTSVCFTSIEGEIDDGEYATLRSSTATIVGKNLGSSGETGSSIVFSEEHTPTGVVKFVHLSEYDELPPPPPNMISSMTITDHTTTVTINPANNYDNCYEDSEDKIFGDDNISEEGKLLECVRDDSVTYASTRDLEPPLPPPPPPTAIVSVTHNNNSKILHKNMKQMHESSLSAENLISPLAPVRIAVHANEAHIASSFTPRCLRRADSGVPQEATTPRSDTASCGTESTISPPERAPSESSSGVHSAEEREIEVVIRPRVVCKPLLKQPQPVIQEEPYGRCTNMRMSSFATGSSTNSATLPLQRSHTDQKIDYSQHCSTMPLPLNSHSHYQQAQSAVYATSAHSMFQTQNTVTNVSSFKTPLYANSGVAMSGHKPNQTYDRVEQTRPPIPSPPHVTHTTLPNGARYSNPNILRRHPYIKGADPLYSHQTFSKLGYESSLVNSTIHEDRDSANYSMISDQESLYATANALH
LOC124419355	NC_060952	XP_046804350.1	uncharacterized protein LOC124419355	0	0	0	0	ATGAGAGATAATATAAATAACAAAATTTCAGTGTTCAACAAATTGATTGGACTGGGCGAAGAAGTGTCAGCAAATCCCTTCTATACGGTGCCACAAAACTCAAAAACCAATATCGAACCGAAATTGGATTTATATAAAACCGAAGAAACTTTGGAAAATTCTACGAATAATTTCAAACAAACCATTTGCAAATGTCCACATTGTGAAAATATGGCAAAAAATTTCCTCTACCTAGAAAGTCTTATACGAACCAACTATAATGCCAGCAATAACTGTAATGTTTGTAACTCTTCCCTGCAATATCTGCAGTATGTAAATAAGAGTATCATGAAAATATTTGGTAATTTTGATTCTATAGTAGAAGCAGCTAAAGCATTTGGACTCAACAATATTAAATCGAAAACAAAACTGGCCAAATTAAGTACTAAACATGCTAAAAGACTTACAAAGTCTAATCACCTAAGTCTTAAAGCACAGAAAGTTGCAGCAACTGCAAAACATCATCATCATCATGTAAAGAAAATGCCATCAAATGTTTTAAATTCGAGCAAAAAGATTCAAGGTAGTTTTATCAAAAATCCAATTGCTAGTTCGAAAAAAACCAATAAAAAGAAATCGAAATTTAAGAAAGATGCAAGTAATCATAGTGCGGTTAAAACATCTATCGATGGTACAATTACGAAGGCTGTAAAAGGGAAGAGGATTAAAGTTTTAAAGAGTAAAACGAGAAATCTATTGCATAAATTTAAAACAAAGAAAAATGTTTAA	MRDNINNKISVFNKLIGLGEEVSANPFYTVPQNSKTNIEPKLDLYKTEETLENSTNNFKQTICKCPHCENMAKNFLYLESLIRTNYNASNNCNVCNSSLQYLQYVNKSIMKIFGNFDSIVEAAKAFGLNNIKSKTKLAKLSTKHAKRLTKSNHLSLKAQKVAATAKHHHHHVKKMPSNVLNSSKKIQGSFIKNPIASSKKTNKKKSKFKKDASNHSAVKTSIDGTITKAVKGKRIKVLKSKTRNLLHKFKTKKNV
LOC111675688	NC_060952	XP_046804349.1	ankycorbin isoform X2	0.5	0	0	0	ATGGTCAATTTGCTGCTAGCGAACAAAGCCGATGTGAATGCGGTGGATAAAGAAGGTCATTCGGTGGTACACTGGGCCACAGTTTGTGGTGAAGTGGGCGCCTTAAGATCGGTTTTGGCTGCTGGAGCTAATGTTACTACGCCCGATATTAATGGTGGTTCGCCTTTGCATTATGCTGCCCAAATGTGTGGTGCTAGTTATGAGGGCAAGTTGAGCCAAACAAATTCCTCTAAATTGGCGTTAGAGATTTTGGGCATTTTACTAGCTCATCCTCAATGTAGTGTAGATGTTCAGGATAAAGATGGTCGACAGCCCTTGTTGTGGGCAGCTTCAGCAGGTTCCGCTAAGGCTGTAATAGCCTTAGTTAAGGCGGGTGCTAGAGTAGAAAGTGCAGACAAGGATGGTTTGACGGCTTTGCATTGTGCTGCTTCTAGGGGTCATACCGAATGCATCGATACCTTAATTAGTTTATGTGGAGCTCCCACTGATTTAATCGACTCCAATGGATGTACAGCACTACACTATGCTGTTACTTTGGGCCATGCCGACGCCACCTCACGTTTGTTAGATTTTGAAGCTGATCCCAATCGCCAGGATCGTAAAGGACGCACACCTGCCCATTGTGGTTGTGCTAAGGGTCAATTTGAAACGGTTAAATTGTTAAAAGAACGTAATGCAAATTTATGGCTACGCAATGCCAAAGGAGACCTTCCATTACATGAAGCTGCCACTTCGGGTCGACGTGAGTTAGTGGAATGGTTGTTGGAGCAGAGGCCCAAACAAGTCAATACGACCAGCAATGATGGTCGTTCTATGCTGCATATAGCTGCTCATAATGACTACACTGATATGTGTAAAATGTTGCTGGATTATGGAGCGGACGTTAATGCCGTGTACCGCAATTCCAAGGGTGTTGTTATAACTCCTTTGGATTGTTCCTTGCAGAAAGGTCATCGTTCCACTGCTAAATTTTTACAGTCTCATGGAGGCTTACCAGCGGGTAAGCTGCGCTTGGCAGCCCGGCGTTCTAATCCTTTTACTAATACTTCTGTTGAAGTTATAAAACCCTTAAAATATGCCGAAAAAGAGGAAATTCATGATTTGACAAATTCCAAAAAGTATGTGGTGTATTTGAAACGTTCCGATTCGGAAGCGGGTGAAGATGCCAACTGCAGCTGCACTGAGCAAACGTATCGAAGAGAGCAGCGTTATGCCCATACTTGTCGACGTCATCAACGACACAAACGTCATCATCTGAGAAGACGTACTAGCAGTTGTGGGGATTCCTTAGAGTTCAATGATGATTGTAACAATATCTGTCGTTCTAAAAGCAACATAGAGATAAGACGTCGTAAATCTCGGGAGAGATACTCCAGCTCTAGTGAATGGGAGGCTGAGGATGATGAAGAAGATTCTTGTGAGAATTGTTGCTATCACAAGCGTAGAAAGCAAAGAGTAATACAACGAAGAAGATCAACACCTTCCAAAAAATCACGAAATTCTCAAGATCCCGATGATAAGGATAAATCGGAAGACAAGGAAGAATATAAAAGTTCATCAAAATACAGTTCGCAAGAAAAGGAGGACAAAAAAGAAGCGAATAAGGAAGCGGAACACAAAGCGGAAAATGTACCTGATGTAGTTGATGCAGCCAAATCAAGGCCAAATTCCAAAACAAAAAGTCAAGAGTCCTTAACGGATAAAGATGCTATGCCATCCACTCCCCAAACAGCTAAAGAAGGTACTTTTATTAAAACGCCACCTGAGACACCACAAACTAGTAAGGAAAGTACAAGTTTAGAGGCTCCAATAGGAAGTGCCGCGGTGGAATTGACGGATGAAGAAGAACAAACGCAAGTGGCAATAGAGAGTATACAAGCGGAAGTGCAAGTTCATCGTGCTGCAGATGATATGGAGTCAAAGGAGCTAGCAGCTAAAACAGAAGCTGAAAAACAAGATCAAATCGAAGGTCAGGAAAATAAAAAGGAAGAGGACGCAAAAGACGAAGATATTTCCAAAGAACAAGCTAAATCCTTAGAAGCAACAAGTTCTTCAACAGAAAATAAAGAAGATGAACATAATATAAAGGATGTAACAAATGAACAAAATGAAAGGAACGAAATTGGAGAAGAGGGCAAGGAGTTGAAGGAAGAAGAGGGAGATTCTCTTGATATAAAGGACAGCATGGAAACGGTAATAGAAGTAAAACAAAAAGTCGAGGAAGTAATAGACACAGACTCTCAAATAACCAGTGAACCAAAGCAGGAAACTCATTTAGATGATACTAAACAACAAACTAAAGTCGAAACACTTCCAAAATCTTCCGAAAATGATAGAGAAACCAAAACGTTAACAGAAGAAGCCGAAGCATCTATAGCTGCTGAAACCAAATCCACAGAAATAACTTCCAAAACAATTACACCGCCTCCAGAAACATCAGCTACCTCAGTTGAAACAAAACCAAACGAAGATAAAATACACACAGACGAAGCCAAACCGAAAGTAGAAAAGAAAGCTAGTATAAGTCAGGAAAACATTGATGCTGCTGCAAATTCTTCTGAAAATCATTCCGAGAATATAGCAACTAAAGGTAGCACGCCACAAGCCGAGCGTGAACAGGAGTCAAGACGTTCATTTACGCTCTTACCTTCAGACTCGGCTGAAGATGAAATGGAAATGGAATCCGAAGAACCCGAGCGCAAATCCAGTTTTCAAGTGCTTAAAAGTGATGAATCAGTTTTAGAAGTAGAGGAGTCTCCCTCACCACGCGAAGACCATGATTTAAGTGACAACACAGTTTTTAAAGTTCTCACAGAACCACTAACCTCACCACTCTATGAAGTCGACTCCAGTAAATCCGAGACAATACTTGGTAGAGCCAGTCAAGAGCTAGATGAGGATATAGAGCAGGAACGTAACTGTAGAATTGAGGATGCTGCCACAAGTCCTTATGATTATAGCACTGGACGTAAACGACGTTTAAAGAAACGTGTAAAAAGTGGTGTTAAAACTCGTGGCGGCAGTAATTGGAAACGTGCAGAAGGGGAGGGTGGAGAAATGCAGCAAAATACCAGGGATCAAGACTCAGGTTTTGAACCAAGTCCACGCACCATGAAAAGTAAAATACCAACACCACGTAATGTATACACTGCCCATATACCGCGTCGTCCCTTATACACAACTTTAGATGGACGTTCGTGCAGCAGCCGTCTTGAGAATCGTAAGCTGGGTGATAAGGGAGCTTGTGATATGTCGGCGGTAACGAGGTCTATACAACGTAATATAAGAAGGTATTATATGGAACGTAAGATCTTTCAACATTTGCTGGAATTAAAGTCACTGCAAATACGCTCAAATAAACTCAACGAAGCTGTGTTGGTTAAACGCGCCGTAGATGATTATCATAAATCGTGTGCCGCCCTAGGCGGTGAGACAGGCACACGTTTGCGTCGTTATAATTTTAGCGAATATACTTTTAAAAATTTCGAATTGTTCCTTTATGAAACGCTTAAGGCTCTACAGAAACCGGGCACTTATAATTTTCAGAATATCAATGAAGTGTATGAAGAGGCTGAAAGACGTTTAAGTCCTGATTATAATGCTTACGAAAAGGCGTTGCAGTGTACTACACGAACACATCGTTGTCTGCATGCAGCTCATGCATATACTGGAATACCCTGTGCCGCATACATTCCCATGATGAATCATCACACAATGCCAAAATTTGGTTTTGGACCATATAAAAAAAACGGTGTGGGTAGTTTTTATCTACCCAAAATTCTTACAACTGGCACCGCCTGCAATGGCAAAGTTGCCCTCGAATTGTCACACGGCAAGAGTAAACAATTAATATCACTGCCATCGGAAAAACTCGACAGTAATAAAAGATATTTTGTTACATTTACTGTTAAGGAGACGGACAAACAGCAACAACAACATCAAGGTGCCTCAGCAAACGGTTGTGACAACAAAACAACTGCAGCTACCGTCAATTGTACATCAGCTTCCGAGGAAAAGTAA	MVNLLLANKADVNAVDKEGHSVVHWATVCGEVGALRSVLAAGANVTTPDINGGSPLHYAAQMCGASYEGKLSQTNSSKLALEILGILLAHPQCSVDVQDKDGRQPLLWAASAGSAKAVIALVKAGARVESADKDGLTALHCAASRGHTECIDTLISLCGAPTDLIDSNGCTALHYAVTLGHADATSRLLDFEADPNRQDRKGRTPAHCGCAKGQFETVKLLKERNANLWLRNAKGDLPLHEAATSGRRELVEWLLEQRPKQVNTTSNDGRSMLHIAAHNDYTDMCKMLLDYGADVNAVYRNSKGVVITPLDCSLQKGHRSTAKFLQSHGGLPAGKLRLAARRSNPFTNTSVEVIKPLKYAEKEEIHDLTNSKKYVVYLKRSDSEAGEDANCSCTEQTYRREQRYAHTCRRHQRHKRHHLRRRTSSCGDSLEFNDDCNNICRSKSNIEIRRRKSRERYSSSSEWEAEDDEEDSCENCCYHKRRKQRVIQRRRSTPSKKSRNSQDPDDKDKSEDKEEYKSSSKYSSQEKEDKKEANKEAEHKAENVPDVVDAAKSRPNSKTKSQESLTDKDAMPSTPQTAKEGTFIKTPPETPQTSKESTSLEAPIGSAAVELTDEEEQTQVAIESIQAEVQVHRAADDMESKELAAKTEAEKQDQIEGQENKKEEDAKDEDISKEQAKSLEATSSSTENKEDEHNIKDVTNEQNERNEIGEEGKELKEEEGDSLDIKDSMETVIEVKQKVEEVIDTDSQITSEPKQETHLDDTKQQTKVETLPKSSENDRETKTLTEEAEASIAAETKSTEITSKTITPPPETSATSVETKPNEDKIHTDEAKPKVEKKASISQENIDAAANSSENHSENIATKGSTPQAEREQESRRSFTLLPSDSAEDEMEMESEEPERKSSFQVLKSDESVLEVEESPSPREDHDLSDNTVFKVLTEPLTSPLYEVDSSKSETILGRASQELDEDIEQERNCRIEDAATSPYDYSTGRKRRLKKRVKSGVKTRGGSNWKRAEGEGGEMQQNTRDQDSGFEPSPRTMKSKIPTPRNVYTAHIPRRPLYTTLDGRSCSSRLENRKLGDKGACDMSAVTRSIQRNIRRYYMERKIFQHLLELKSLQIRSNKLNEAVLVKRAVDDYHKSCAALGGETGTRLRRYNFSEYTFKNFELFLYETLKALQKPGTYNFQNINEVYEEAERRLSPDYNAYEKALQCTTRTHRCLHAAHAYTGIPCAAYIPMMNHHTMPKFGFGPYKKNGVGSFYLPKILTTGTACNGKVALELSHGKSKQLISLPSEKLDSNKRYFVTFTVKETDKQQQQHQGASANGCDNKTTAATVNCTSASEEK
LOC111676158	NC_060952	XP_046804348.1	cyclin-dependent kinases regulatory subunit	96	4.44	5.64	5.84	ATGCCAGCCGATCAGATACAATATTCTGAAAAATATTTCGATGCTGTCTATGAATACAGACATGTTATACTACCACCCGACTTGACAAAAATGGTACCCAAGTCGCATTTAATGACCGAAACGGAATGGCGTAATTTGGGTGTACAGCAAAGTCCTGGCTGGGTCCACTATATGATGCATGCTCCCGAGCCACATGTTATTCTATTCAGACGACCTCGCACTGATTCGAATGAAACCAATGTGGTATCAACAGCCACAGCTCAAGCACCTACTAACACCACTGCTCCGCCCACAACAAATGCGGATTTATCACAAACCAACGTTTCGGTTAAAGGTTAA	MPADQIQYSEKYFDAVYEYRHVILPPDLTKMVPKSHLMTETEWRNLGVQQSPGWVHYMMHAPEPHVILFRRPRTDSNETNVVSTATAQAPTNTTAPPTTNADLSQTNVSVKG
LOC111676157	NC_060952	XP_046804347.1	uncharacterized protein LOC111676157	43.43	1.66	2.3	2.18	ATGAATGCCAGTCTTATGTATGAGATTCTCATGTATTTAAATTCATTTTATTTCGGACTGTATGCCGCATTCAAAGTATGTATCAGTGTGTTGAAGCCCATCTACTTGCAATATGCAGAGAATGTTTTGACACGTGAGGCGAGTATTTTATTGGCCATGTGTATTTTGGAAACCATACGCATCATATTGGGTCGACGGAGTAGTTTAAGTGATCGTGCTTGGCAAGCGATAGCATCTGTAATATTAACACTGCCCAGTCTTGCTATTGTTATTTATTTATGTTGTTTTCAAACCTATGTTCTCAAACTTGAAATTATTATGAGTGCCTTAATGATAGCCCTACAAGGTGCTGAACTAGTGTTTGCCTGTATATTTATTTGTACCATGTGTCGTCCGGTCACATATACCTAG	MNASLMYEILMYLNSFYFGLYAAFKVCISVLKPIYLQYAENVLTREASILLAMCILETIRIILGRRSSLSDRAWQAIASVILTLPSLAIVIYLCCFQTYVLKLEIIMSALMIALQGAELVFACIFICTMCRPVTYT
LOC111676157	NC_060952	XP_046804346.1	uncharacterized protein LOC111676157	43.43	1.66	2.3	2.18	ATGAATGCCAGTCTTATGTATGAGATTCTCATGTATTTAAATTCATTTTATTTCGGACTGTATGCCGCATTCAAAGTATGTATCAGTGTGTTGAAGCCCATCTACTTGCAATATGCAGAGAATGTTTTGACACGTGAGGCGAGTATTTTATTGGCCATGTGTATTTTGGAAACCATACGCATCATATTGGGTCGACGGAGTAGTTTAAGTGATCGTGCTTGGCAAGCGATAGCATCTGTAATATTAACACTGCCCAGTCTTGCTATTGTTATTTATTTATGTTGTTTTCAAACCTATGTTCTCAAACTTGAAATTATTATGAGTGCCTTAATGATAGCCCTACAAGGTGCTGAACTAGTGTTTGCCTGTATATTTATTTGTACCATGTGTCGTCCGGTCACATATACCTAG	MNASLMYEILMYLNSFYFGLYAAFKVCISVLKPIYLQYAENVLTREASILLAMCILETIRIILGRRSSLSDRAWQAIASVILTLPSLAIVIYLCCFQTYVLKLEIIMSALMIALQGAELVFACIFICTMCRPVTYT
LOC111676157	NC_060952	XP_046804345.1	uncharacterized protein LOC111676157	43.43	1.66	2.3	2.18	ATGAATGCCAGTCTTATGTATGAGATTCTCATGTATTTAAATTCATTTTATTTCGGACTGTATGCCGCATTCAAAGTATGTATCAGTGTGTTGAAGCCCATCTACTTGCAATATGCAGAGAATGTTTTGACACGTGAGGCGAGTATTTTATTGGCCATGTGTATTTTGGAAACCATACGCATCATATTGGGTCGACGGAGTAGTTTAAGTGATCGTGCTTGGCAAGCGATAGCATCTGTAATATTAACACTGCCCAGTCTTGCTATTGTTATTTATTTATGTTGTTTTCAAACCTATGTTCTCAAACTTGAAATTATTATGAGTGCCTTAATGATAGCCCTACAAGGTGCTGAACTAGTGTTTGCCTGTATATTTATTTGTACCATGTGTCGTCCGGTCACATATACCTAG	MNASLMYEILMYLNSFYFGLYAAFKVCISVLKPIYLQYAENVLTREASILLAMCILETIRIILGRRSSLSDRAWQAIASVILTLPSLAIVIYLCCFQTYVLKLEIIMSALMIALQGAELVFACIFICTMCRPVTYT
LOC111676157	NC_060952	XP_046804344.1	uncharacterized protein LOC111676157	43.43	1.66	2.3	2.18	ATGAATGCCAGTCTTATGTATGAGATTCTCATGTATTTAAATTCATTTTATTTCGGACTGTATGCCGCATTCAAAGTATGTATCAGTGTGTTGAAGCCCATCTACTTGCAATATGCAGAGAATGTTTTGACACGTGAGGCGAGTATTTTATTGGCCATGTGTATTTTGGAAACCATACGCATCATATTGGGTCGACGGAGTAGTTTAAGTGATCGTGCTTGGCAAGCGATAGCATCTGTAATATTAACACTGCCCAGTCTTGCTATTGTTATTTATTTATGTTGTTTTCAAACCTATGTTCTCAAACTTGAAATTATTATGAGTGCCTTAATGATAGCCCTACAAGGTGCTGAACTAGTGTTTGCCTGTATATTTATTTGTACCATGTGTCGTCCGGTCACATATACCTAG	MNASLMYEILMYLNSFYFGLYAAFKVCISVLKPIYLQYAENVLTREASILLAMCILETIRIILGRRSSLSDRAWQAIASVILTLPSLAIVIYLCCFQTYVLKLEIIMSALMIALQGAELVFACIFICTMCRPVTYT
LOC111676157	NC_060952	XP_046804343.1	uncharacterized protein LOC111676157	43.43	1.66	2.3	2.18	ATGAATGCCAGTCTTATGTATGAGATTCTCATGTATTTAAATTCATTTTATTTCGGACTGTATGCCGCATTCAAAGTATGTATCAGTGTGTTGAAGCCCATCTACTTGCAATATGCAGAGAATGTTTTGACACGTGAGGCGAGTATTTTATTGGCCATGTGTATTTTGGAAACCATACGCATCATATTGGGTCGACGGAGTAGTTTAAGTGATCGTGCTTGGCAAGCGATAGCATCTGTAATATTAACACTGCCCAGTCTTGCTATTGTTATTTATTTATGTTGTTTTCAAACCTATGTTCTCAAACTTGAAATTATTATGAGTGCCTTAATGATAGCCCTACAAGGTGCTGAACTAGTGTTTGCCTGTATATTTATTTGTACCATGTGTCGTCCGGTCACATATACCTAG	MNASLMYEILMYLNSFYFGLYAAFKVCISVLKPIYLQYAENVLTREASILLAMCILETIRIILGRRSSLSDRAWQAIASVILTLPSLAIVIYLCCFQTYVLKLEIIMSALMIALQGAELVFACIFICTMCRPVTYT
LOC111676157	NC_060952	XP_046804342.1	uncharacterized protein LOC111676157	43.43	1.66	2.3	2.18	ATGAATGCCAGTCTTATGTATGAGATTCTCATGTATTTAAATTCATTTTATTTCGGACTGTATGCCGCATTCAAAGTATGTATCAGTGTGTTGAAGCCCATCTACTTGCAATATGCAGAGAATGTTTTGACACGTGAGGCGAGTATTTTATTGGCCATGTGTATTTTGGAAACCATACGCATCATATTGGGTCGACGGAGTAGTTTAAGTGATCGTGCTTGGCAAGCGATAGCATCTGTAATATTAACACTGCCCAGTCTTGCTATTGTTATTTATTTATGTTGTTTTCAAACCTATGTTCTCAAACTTGAAATTATTATGAGTGCCTTAATGATAGCCCTACAAGGTGCTGAACTAGTGTTTGCCTGTATATTTATTTGTACCATGTGTCGTCCGGTCACATATACCTAG	MNASLMYEILMYLNSFYFGLYAAFKVCISVLKPIYLQYAENVLTREASILLAMCILETIRIILGRRSSLSDRAWQAIASVILTLPSLAIVIYLCCFQTYVLKLEIIMSALMIALQGAELVFACIFICTMCRPVTYT
LOC111676157	NC_060952	XP_046804341.1	uncharacterized protein LOC111676157	43.43	1.66	2.3	2.18	ATGAATGCCAGTCTTATGTATGAGATTCTCATGTATTTAAATTCATTTTATTTCGGACTGTATGCCGCATTCAAAGTATGTATCAGTGTGTTGAAGCCCATCTACTTGCAATATGCAGAGAATGTTTTGACACGTGAGGCGAGTATTTTATTGGCCATGTGTATTTTGGAAACCATACGCATCATATTGGGTCGACGGAGTAGTTTAAGTGATCGTGCTTGGCAAGCGATAGCATCTGTAATATTAACACTGCCCAGTCTTGCTATTGTTATTTATTTATGTTGTTTTCAAACCTATGTTCTCAAACTTGAAATTATTATGAGTGCCTTAATGATAGCCCTACAAGGTGCTGAACTAGTGTTTGCCTGTATATTTATTTGTACCATGTGTCGTCCGGTCACATATACCTAG	MNASLMYEILMYLNSFYFGLYAAFKVCISVLKPIYLQYAENVLTREASILLAMCILETIRIILGRRSSLSDRAWQAIASVILTLPSLAIVIYLCCFQTYVLKLEIIMSALMIALQGAELVFACIFICTMCRPVTYT
LOC111690781	NC_060952	XP_046804340.1	cell division cycle protein 16 homolog	304.5	2.16	3.05	2.85	ATGACTGGCGACAGTGAAATGCGAAACAACAGTACAAGCGAATTAAATGGTATCATTGATGTGGAACATTATCGTAAATTGGTGAAACAATTTCTTGATATGAGACGCTATCAGACGGCTCTATTTTGGGCCGAAAAAGTTTGCTGTCTCAGTCAAAATGATCCAAAGGATGTATACTGTCAGGCACAGTGTATGTTTTTGTTAAAGGAATATCATCGTGCTGCTCATACCATACGTTTGCACAAGTTGGAAAAGACTCACATACCGTGTTATAACTTACTGCTGGAGGCTTTGTATGAAGCAAAGGAATTTAATGAGGCTATTGTTGTTATTAATACGGTGGATATAGAGTATTTGGCGTCATCTTTAATAAATCAACCTTTAGATGGTGGTGGAATGGAACAGCCTAGTATGTTGTTTGGTGAAGAGAGTGTAAAAAATGAAATTTTAGCTTCCATTAGCTTTTTAAAGGGTAAAATATATGAAGCTATGGACAACCGTGGTTTAGCTATGGACTATTATGTGCAGGCTTTACACAAATCGGTATATTGCTTTGAGGCGCTGGATGCTTTGGTGCAGCATGAGATGTTAATGGGCTGGGAAGAAAAAGAATTAATGCAACACTTACCTCTGGAACAACAATCATCAGAATCTGATGCCAAGTTGATAACCAAATTATATGAAACACAATTAAAGAAATATTATGAATCTATAGGACCACACACCAATGCCGAAGAAACACCCATAGGCAATGTTGGTACCTTCAAATCTATTAAAGAATTAACAGAAAAAATACAAAGTACTCGTGCCTCGGATGCTAGTATACATAAAAAAGTTTTACCAAAAATTATGACTCCCAAACAAAATCAAATAATGTCGCCAGCTAATAAAGTTTTAGAGGATTTAAAAATTCCACCATTCTCACTACAAGTCAGTTTAACACGAGCCTCCTCCTTAATAAATGATTCACAACGTTCTCATATGGAAACACCGGGTAAAAGTCGTTGCAAAGATAACGTTGATACTTCAAATGCTTTAGCTTTGTCGTCTTGTATGGCGCGCATACAAAAGAGTACTGATGTAATGGCTGCCGAAGCGGAAAAACTATTCTATGATTGTGAATATAAAAAAAGTTTTAAAATTTTAAATGAGTTGCTTAAAATTGATCCCTATCATAATGCCGCCTTAACACTACAGATTGGCTGTTTGGTGGAATTTGGTGATTCTAATAAACTTTTTTATGTGGCTCATAAACTAGTGGATCGTTATCCTGATAAGGCAATTTCTTGGTATGCTGTAGGTTGTTATTATGATCTTATAGGTAAAAGTGATCCGGCAAGACGTTATTTATCAAAAGCCACATCTTTGGATCGTTTATATGGCCCGGCCTGGTTAGCTTATGGTCATTCCTTTGCCAAAGAAAATGAACATGATCAAGCCATGGCTGCTTACTTCAAAGCAACGCAACTAATGCGCGGTTGTCATTTACCTCTGCTTTATATAGGCGTTGAATGTGGTTTAACTAAAAATTTAGAATTGGCAGAGAAATTCTTTTATCAAGCCATGTCTATAGCTCCTTTAGATGTATTTGTTTTACATGAGTTGGGTGTTATAAAATATGAATATGAGTACTATGAAAGTGCCGAAGAAGTATTTCGAACCACAGCTGATATTGTAAAAAGTAGAGCTCAACAAAATAAAGAAGAAGTATCCTCCAGATGGGAACCTTTATTCAATAATTTAGGACACTGTTGTCGTAAAAATAAGAAATTCAATGAAGCTTTGGAATTCCATCAATATGGCCTGCTTTTAAAACCTCAATCACCTCAAACCTATACCGCCATTGGTTTCATCTATGCCCTAATGGACAATCTTGAAGAGGCCATTACATATTTTCACAAAAGTTTAGCCTTAAATCGCGATTGTATTGTTACCTCAACCATATTAAAAACTTGCATAGAAGATTTCATGGATGAGGAGTCTGTAATGGATGAAATATATGGCAAATCTTCATGGAACAGTAGTAGCAGTAGTTCCTCATATCCTACAACTAAAAATGCCAATCTTTTCCCACCTATTGAAGAGGAAGAATCAGCAACAATGAAATTTACTGGTATGAAGCTAAAATTTGATGATGAAGATATTTCAGCAAATTCAGATGATATTGATCCGAATCTTATTATGGCCATGAATATGGAGATTTAG	MTGDSEMRNNSTSELNGIIDVEHYRKLVKQFLDMRRYQTALFWAEKVCCLSQNDPKDVYCQAQCMFLLKEYHRAAHTIRLHKLEKTHIPCYNLLLEALYEAKEFNEAIVVINTVDIEYLASSLINQPLDGGGMEQPSMLFGEESVKNEILASISFLKGKIYEAMDNRGLAMDYYVQALHKSVYCFEALDALVQHEMLMGWEEKELMQHLPLEQQSSESDAKLITKLYETQLKKYYESIGPHTNAEETPIGNVGTFKSIKELTEKIQSTRASDASIHKKVLPKIMTPKQNQIMSPANKVLEDLKIPPFSLQVSLTRASSLINDSQRSHMETPGKSRCKDNVDTSNALALSSCMARIQKSTDVMAAEAEKLFYDCEYKKSFKILNELLKIDPYHNAALTLQIGCLVEFGDSNKLFYVAHKLVDRYPDKAISWYAVGCYYDLIGKSDPARRYLSKATSLDRLYGPAWLAYGHSFAKENEHDQAMAAYFKATQLMRGCHLPLLYIGVECGLTKNLELAEKFFYQAMSIAPLDVFVLHELGVIKYEYEYYESAEEVFRTTADIVKSRAQQNKEEVSSRWEPLFNNLGHCCRKNKKFNEALEFHQYGLLLKPQSPQTYTAIGFIYALMDNLEEAITYFHKSLALNRDCIVTSTILKTCIEDFMDEESVMDEIYGKSSWNSSSSSSSYPTTKNANLFPPIEEEESATMKFTGMKLKFDDEDISANSDDIDPNLIMAMNMEI
LOC124419354	NC_060952	XP_046804339.1	uncharacterized protein LOC124419354 isoform X2	11.5	0.08	0.09	0.1	ATGAAAATAATATTAAACATCTTAACAGTAATGGTCCAGTTGTGTGCAAGTGATAGTTCAGTTTATGATTGGCAAGTGAAAACCATAGAACGTGATTCAGATTTTGCCGATGATTTTAAAGTGCAAACAGCTTTAAATAAAGAGCGACAGCAAGATCTTTTAAAAATTTCGGGCAAAACAAATAAAATAGATTATTATCCCAATTCTTTTAATACACAATTTAATACTAAAAAACTTGATGGAAGCCGTAATAAAGCAAGTGGCGTTAATGATAAAATTATTGAGAAAAATAAAAAATATGAAGACAACTTAAATTCAATGTCCAATTTTGATCAAATGAAAAATTCTGCCAAGAAATTTGAAGCCAAAAATAAAGAAGAATATAAGTCTAATAATAATGATATTAATGATCATTATGATTACAATGCTGATCAGTTTTATTCGAAATTTAAAGATGATCTGCTCAAAGATCAGAAAGATAATAGAAATTATAAATATGCTGTTTCTGATCGTAGAGATTTTAATCATAAACTATTAGATTATCATGATGAGGATAATAATAGTTATCATGATTTAAATCATTTAGAGCATAATTCATATAAACAATCTAAAGATCATCACTCAATAGATGAAGAGATTGAAGAGATAGAGAAAACTTCAAATATAGAAAAGCAAGATCGTCCTCTAATAAATCATTGTTCGGGTAAATATACGGATATTGAGAGTTTTGTGGGTACAAATCTTTTTGATAATAGTGCCAAAAGATGTTTCACTAGCGAAGAAGTGGCTTTATTGGCCATTCGTAAAGATTTCGAAAGTCTTATACCCAAAGATTTGCCAGAATGTTTGCTAAATGATCACATGGTGGCTCTGTTACTAAATTACTTTTATATCTGTCATCAAATGTTATTGAAAACCACTTCGTTGGGCTCTAAGCATTTAGTACAAAAAGCTTTTTATGACACTTTAGGTGGCTATTTAAATTTCTATATGGTACCGCTAACAAAATACTCCTACTATGCTGGTCAAATAAGCCTTAATACTGCCCAGCAAATTTTAACTTTACATCAAGAATCTAAACAATTTCTTAATACCAATGGCAATGGTTGGAAAGCTCCTTTACAAAATGTTCTATTGGAATTAAAATCAGTACATATAGAACCATTGCATATGGCTGAACAGCTTGAGGATAACTGTAATGAGCCTTCATTTTGTATGCTTCTAGATATAACTGCAGATGTGAGTCAATCCACTGATGAACAAATGATTGTTCAACTACCGAATTTGGATGAAGAGGATTTGAATGGTTATTTGGGTAATTTATGGTTGCCGTTTAGACGTAAAAGAATATTTGATTTAAAATCGCAAAGTTCTGCTTATGTTTTGGTAAAATTTTATGAAACTGTTAGCAAATGTTATCGATTCGAAAATATCGATCAGCAACATTATAACCAGCAATTTAAAATATGGCTAGTGGAAAATATAAACATACATTTATCGGATGAACAATTTTATCCAGGTTTAGGAGCTGTATTACGAATTTATGAATATCTTAAAAGAGCTACTAAAAAAGATACCAACTCGTTTGGCGATAATTTAGCTGAGTTGCAAAGTACAGATGAAAGTTTTTCGAAACAGCCAAGTCCACAAATTAGAAGTAGAAAAACTCATAATATTAAGAGAACTAAACAAAGAATTTTAAATGGAAAAAATCGATCCGAGGAAACAAACGTAGAGCCAAGAGAAAGAAATCAAACTAAAGAAAAAGATGTTAAGATACCACTTCAAATTAATCTTGAGATAACAAAAGATGCCTTTGAAACCCAAACTAATGCTATTTCTTCAGAAATAGAAGATAATAAACTGGATAACGCGGCCCAAACAAACTTCACAAAATCTAAATCTTTACTGCGTACCATAGACTACTTAACACCACCACAAATCGCCGTTATAGCCATACCAGTTGTTGCCATTATATTGGTGGTAACAATTTGCTGTTGCAAAAGTTTTTGCAAGAAAAAGAAATCTCAGCCACAACTTAAAACCAAAAAGAATTCCTCTTCATCGTCTTCTATTCTTTTAAATTCACCAGTACGTTTCTTTCATATAAGAAAGAAATCCCTTTCAGATTACTCAACAACAGAACCGGGTAACAAAAAGATTAAAAAATCTGTAAAAATTGAAAAGAAGCCTTTGTTAAATTCAGATACCTCAGCCTCAAGTAGTCCAGTGAGAAATAAAAAATCTCTAGACAAGGCAAAAGCAAAGGATATTGGCAAGAAGTAA	MKIILNILTVMVQLCASDSSVYDWQVKTIERDSDFADDFKVQTALNKERQQDLLKISGKTNKIDYYPNSFNTQFNTKKLDGSRNKASGVNDKIIEKNKKYEDNLNSMSNFDQMKNSAKKFEAKNKEEYKSNNNDINDHYDYNADQFYSKFKDDLLKDQKDNRNYKYAVSDRRDFNHKLLDYHDEDNNSYHDLNHLEHNSYKQSKDHHSIDEEIEEIEKTSNIEKQDRPLINHCSGKYTDIESFVGTNLFDNSAKRCFTSEEVALLAIRKDFESLIPKDLPECLLNDHMVALLLNYFYICHQMLLKTTSLGSKHLVQKAFYDTLGGYLNFYMVPLTKYSYYAGQISLNTAQQILTLHQESKQFLNTNGNGWKAPLQNVLLELKSVHIEPLHMAEQLEDNCNEPSFCMLLDITADVSQSTDEQMIVQLPNLDEEDLNGYLGNLWLPFRRKRIFDLKSQSSAYVLVKFYETVSKCYRFENIDQQHYNQQFKIWLVENINIHLSDEQFYPGLGAVLRIYEYLKRATKKDTNSFGDNLAELQSTDESFSKQPSPQIRSRKTHNIKRTKQRILNGKNRSEETNVEPRERNQTKEKDVKIPLQINLEITKDAFETQTNAISSEIEDNKLDNAAQTNFTKSKSLLRTIDYLTPPQIAVIAIPVVAIILVVTICCCKSFCKKKKSQPQLKTKKNSSSSSSILLNSPVRFFHIRKKSLSDYSTTEPGNKKIKKSVKIEKKPLLNSDTSASSSPVRNKKSLDKAKAKDIGKK
LOC124419354	NC_060952	XP_046804338.1	uncharacterized protein LOC124419354 isoform X1	11.5	0.08	0.09	0.1	ATGAAAATAATATTAAACATCTTAACAGTAATGGTCCAGTTGTGTGCAAGTGATAGTTCAGTTTATGATTGGCAAGTGAAAACCATAGAACGTGATTCAGATTTTGCCGATGATTTTAAAGTGCAAACAGCTTTAAATAAAGAGCGACAGCAAGATCTTTTAAAAATTTCGGGCAAAACAAATAAAATAGATTATTATCCCAATTCTTTTAATACACAATTTAATACTAAAAAACTTGATGGAAGCCGTAATAAAGCAAGTGGCGTTAATGATAAAATTATTGAGAAAAATAAAAAATATGAAGACAACTTAAATTCAATGTCCAATTTTGATCAAATGAAAAATTCTGCCAAGAAATTTGAAGCCAAAAATAAAGAAGAATATAAGTCTAATAATAATGATATTAATGATCATTATGATTACAATGCTGATCAGTTTTATTCGAAATTTAAAGATGATCTGCTCAAAGATCAGAAAGATAATAGAAATTATAAATATGCTGTTTCTGATCGTAGAGATTTTAATCATAAACTATTAGATTATCATGATGAGGATAATAATAGTTATCATGATTTAAATCATTTAGAGCATAATTCATATAAACAATCTAAAGATCATCACTCAATAGATGAAGAGATTGAAGAGATAGAGAAAACTTCAAATATAGAAAAGCAAGATCGTCCTCTAATAAATCATTGTTCGGGTAAATATACGGATATTGAGAGTTTTGTGGGTACAAATCTTTTTGATAATAGTGCCAAAAGATGTTTCACTAGCGAAGAAGTGGCTTTATTGGCCATTCGTAAAGATTTCGAAAGTCTTATACCCAAAGATTTGCCAGAATGTTTGCTAAATGATCACATGGTGGCTCTGTTACTAAATTACTTTTATATCTGTCATCAAATGTTATTGAAAACCACTTCGTTGGGCTCTAAGCATTTAGTACAAAAAGCTTTTTATGACACTTTAGGTGGCTATTTAAATTTCTATATGGTACCGCTAACAAAATACTCCTACTATGCTGGTCAAATAAGCCTTAATACTGCCCAGCAAATTTTAACTTTACATCAAGAATCTAAACAATTTCTTAATACCAATGGCAATGGTTGGAAAGCTCCTTTACAAAATGTTCTATTGGAATTAAAATCAGTACATATAGAACCATTGCATATGGCTGAACAGCTTGAGGATAACTGTAATGAGCCTTCATTTTGTATGCTTCTAGATATAACTGCAGATGTGAGTCAATCCACTGATGAACAAATGATTGTTCAACTACCGAATTTGGATGAAGAGGATTTGAATGGTTATTTGGGTAATTTATGGTTGCCGTTTAGACGTAAAAGAATATTTGATTTAAAATCGCAAAGTTCTGCTTATGTTTTGGTAAAATTTTATGAAACTGTTAGCAAATGTTATCGATTCGAAAATATCGATCAGCAACATTATAACCAGCAATTTAAAATATGGCTAGTGGAAAATATAAACATACATTTATCGGATGAACAATTTTATCCAGGTTTAGGAGCTGTATTACGAATTTATGAATATCTTAAAAGAGCTACTAAAAAAGATACCAACTCGTTTGGCGATAATTTAGCTGAGTTGCAAAGTACAGATGAAAGTTTTTCGAAACAGCCAAGTCCACAAATTAGAAGTAGAAAAACTCATAATATTAAGAGAACTAAACAAAGAATTTTAAATGGAAAAAATCGATCCGAGGAAACAAACGTAGAGCCAAGAGAAAGAAATCAAACTAAAGAAAAAGATGTTAAGATACCACTTCAAATTAATCTTGAGATAACAAAAGATGCCTTTGAAACCCAAACTAATGCTATTTCTTCAGAAATAGAAGATAATAAACTGGATAACGCGGCCCAAACAAACTTCACAAAATCTAAATCTTTACTGCGTACCATAGACTACTTAACACCACCACAAATCGCCGTTATAGCCATACCAGTTGTTGCCATTATATTGGTGGTAACAATTTGCTGTTGCAAAAGTTTTTGCAAGAAAAAGAAATCTCAGCCACAACTTAAAACCAAAAAGAATTCCTCTTCATCGTCTTCTATTCTTTTAAATTCACCAGTACGTTTCTTTCATATAAGAAAGAAATCCCTTTCAGATTACTCAACAACAGAACCGGGTAACAAAAAGATTAAAAAATCTGTAAAAATTGAAAAGAAGCCTTTGTTAAATTCAGATACCTCAGCCTCAAGTAGTCCAGTGAGAAATAAAAAATCTCTAGACAAGGCAAAAGCAAAGGATATTGGCAAGAGTAATAGTAAATCTAGTTGGGAAACAATGTATTCCTCAAAATAA	MKIILNILTVMVQLCASDSSVYDWQVKTIERDSDFADDFKVQTALNKERQQDLLKISGKTNKIDYYPNSFNTQFNTKKLDGSRNKASGVNDKIIEKNKKYEDNLNSMSNFDQMKNSAKKFEAKNKEEYKSNNNDINDHYDYNADQFYSKFKDDLLKDQKDNRNYKYAVSDRRDFNHKLLDYHDEDNNSYHDLNHLEHNSYKQSKDHHSIDEEIEEIEKTSNIEKQDRPLINHCSGKYTDIESFVGTNLFDNSAKRCFTSEEVALLAIRKDFESLIPKDLPECLLNDHMVALLLNYFYICHQMLLKTTSLGSKHLVQKAFYDTLGGYLNFYMVPLTKYSYYAGQISLNTAQQILTLHQESKQFLNTNGNGWKAPLQNVLLELKSVHIEPLHMAEQLEDNCNEPSFCMLLDITADVSQSTDEQMIVQLPNLDEEDLNGYLGNLWLPFRRKRIFDLKSQSSAYVLVKFYETVSKCYRFENIDQQHYNQQFKIWLVENINIHLSDEQFYPGLGAVLRIYEYLKRATKKDTNSFGDNLAELQSTDESFSKQPSPQIRSRKTHNIKRTKQRILNGKNRSEETNVEPRERNQTKEKDVKIPLQINLEITKDAFETQTNAISSEIEDNKLDNAAQTNFTKSKSLLRTIDYLTPPQIAVIAIPVVAIILVVTICCCKSFCKKKKSQPQLKTKKNSSSSSSILLNSPVRFFHIRKKSLSDYSTTEPGNKKIKKSVKIEKKPLLNSDTSASSSPVRNKKSLDKAKAKDIGKSNSKSSWETMYSSK
LOC111677311	NC_060952	XP_046804337.1	protein RUFY3 isoform X5	45.55	0.28	0.39	0.37	ATGCGTGCTTTGGTCGAAGATACAAAAAAACTAAGCGTGAATAATAACAATAACAATAATAACGACATTGCAAATAGCGAGGTGACAACAACAGTTGCAAGACACTCTAACAAAACGGCAAGTACAGTAGTAAAAAAATTAAATACAACAAAAATTGCAACCAAACCAAATATACAGCAGCCAGTAAGTAAAACTAAAGTGGCTGCGACAGCTAAGACAACAGTGGCAACAGCAGCAAAACCTTCAACAGGGCTTAAGACACCAAACACAGAAAAATCAACAGTGGCAACAGCAGCAAAACCTTCAACAGGGTTAAAGACACCGAACATAGAAAAACCAACAGCAGCTGCAGCAGGTGAAGCCGCAGCTAAAACGTCTTTTACCAATAAAACGTACAAAATGCAACAGCAGCAACAAACGACAATAACTAATACCACCAATACCAATAATAAGGCAGGAAAAGTTGCAGCAAATTGTCCTTCACCTCCAACGACCGGAGTGAAATTGCGTACCAAGCAACAACCACAACCCAAAAATGACAAGAAAGAAAATCACAATAACAATACCACAACAACTGGTCCAACCACAACGTCATCAACAACAATTGCTTTGCCCAAAGCAGCACATGCTAATACCACGGAAGAAATTGCCGGTGGTGTGCAGGATACAATTTACTTGTGCAATTTTCGTGTCTCGGTGGATGGTGAGTGGTTGTGCTTGAAAGAACTGCAGGATATCGATAGTAATCCCGCTATCTCGGCCTCTGATGGACGTTTAGCTGGCAGTGGTAGTGGTGGTGGCGGTGGTGGTATTGGAGGTCAACGACCTTATTCGATGTATTCGCAAAAGCACAAACGCTATTCGGCCGGTGATCGTAGCTCGTATGGCGGTGGCGGCGGTTTCGAGGATAATGCCCGTGATCCTGCTGAAATAGAACGTAGTAATTTGGTAAATATTTGTAAATTGGTGGTAAAAGAATTACTTGAACAATCGGTGCGCTATGGACGTATGTTGGACTCTGATCATTTGCCCTTGCAACATTTCTTTATTGTTATTGAACATGTTTTGGGTCATGGTTTGCGTACAAAAAAGGGCCTCTTGGGTCCTCGCAAAGAACTGTGGGATCTTTTACAATGCGTAGAAACCTATTGTCCCGAGGCTCAGGATATAACTGCCAGTGTTCGTGACTTACCAACGGTACGTACTCATATAGGTCGTGCACGTGCCTGGCTGCGTATTGCTTTAATGCAGAAAAAACTTTCGGATTATTTACAAGCTCTAATAGAGCATCGCGAAGATGCTTTATATGAATATTACGAACCACACGCTTTAATGATGAGCGATGAGATTGTCATCATAATGGGCATTTTAGTGGGTCTTAATGTTATCGATTGTAATTTATGTGTTAAAGAGGAAGATCTTGATTCACAACAGGGTGTCATAGATTTTTCTTTATATTTACGTTCGAGTTCTCGTAACAATGACAATGATAATGACGAAGAATGTAATCAGACAATTGATGCTAATGGACAAGGCAATATGATTGCTGTTTTGGACCAAAAAAATTACATTGAAGAATTAAACAGACATTTGAATGCAACAGTAGCAAATTTACAAGCCAAAGTTGAATCGTTAACTACCACAAATGCTCTTATGAAAGAAGATTTAGCTATTGCCCGTAATAGTTTATTAGCTTTACAAGCGGAAAATCAAGCAATGAGGCAAAATTCTCAAATAAATGCTGGCCCACCTTCAATTAACTCAAACCAAAGTGACAATAGTTCAAATTCCAAGGAAAATGACAAAGCCGTAGTGGAATCCCTAAAAGCTGAGCTAGAAAAGGAAAAAAAGAAATATTCGGAATTAGATAAAGAATTAAAATTACAAATCTCACTTAAAGCTGAATCAGATATGGCTATGAAACTATTAGAGAAGGATATACATGAAAAGCAGGATACTATTGTATCCTTGAGACTACAATTGGATGAAATAAAACAAATCAATTTGGAAATGTATCGTAAATTACAGGAATGTGAAGCTGAACTAACACAAAAGGGCGAAATGGTGGCACGCCTACAAACAAAAGCCTCGCAAATTGGCAATATTTTACAATCGTTAGAAAAGAAATACGAACAGCAGCAGATACAATCAACTTCCGGTTCATCGTCAGCGGCCGATAGATCTCCCAGCACTAGACGACAACAAAATCTGCAAAAATTCGAAGCTTTAACTAAAAAACATAAACAGGATATTGGACCGCCTATGAAACGTTTACATTTGAAAATGGATGGTATACCACCCTTCAATCCTAACAACTATCGTAAATCACCTTCAACAACGGATAAATACCATGAATCTATAGCCGAAGTTAAGACACCAGTATCGGCTAAATCGCTAAAACTTTCCGATGAAGAGGATAATACTGGTAACGCTGACATGCCGCCAGCTTCACTACCCGATAATGCTGTGACCAAAAATGATTATCTTTTTAAAGAGGAAAAGGCAGCTTATTAA	MRALVEDTKKLSVNNNNNNNNDIANSEVTTTVARHSNKTASTVVKKLNTTKIATKPNIQQPVSKTKVAATAKTTVATAAKPSTGLKTPNTEKSTVATAAKPSTGLKTPNIEKPTAAAAGEAAAKTSFTNKTYKMQQQQQTTITNTTNTNNKAGKVAANCPSPPTTGVKLRTKQQPQPKNDKKENHNNNTTTTGPTTTSSTTIALPKAAHANTTEEIAGGVQDTIYLCNFRVSVDGEWLCLKELQDIDSNPAISASDGRLAGSGSGGGGGGIGGQRPYSMYSQKHKRYSAGDRSSYGGGGGFEDNARDPAEIERSNLVNICKLVVKELLEQSVRYGRMLDSDHLPLQHFFIVIEHVLGHGLRTKKGLLGPRKELWDLLQCVETYCPEAQDITASVRDLPTVRTHIGRARAWLRIALMQKKLSDYLQALIEHREDALYEYYEPHALMMSDEIVIIMGILVGLNVIDCNLCVKEEDLDSQQGVIDFSLYLRSSSRNNDNDNDEECNQTIDANGQGNMIAVLDQKNYIEELNRHLNATVANLQAKVESLTTTNALMKEDLAIARNSLLALQAENQAMRQNSQINAGPPSINSNQSDNSSNSKENDKAVVESLKAELEKEKKKYSELDKELKLQISLKAESDMAMKLLEKDIHEKQDTIVSLRLQLDEIKQINLEMYRKLQECEAELTQKGEMVARLQTKASQIGNILQSLEKKYEQQQIQSTSGSSSAADRSPSTRRQQNLQKFEALTKKHKQDIGPPMKRLHLKMDGIPPFNPNNYRKSPSTTDKYHESIAEVKTPVSAKSLKLSDEEDNTGNADMPPASLPDNAVTKNDYLFKEEKAAY
LOC111677311	NC_060952	XP_046804336.1	uncharacterized protein LOC111677311 isoform X3	45.55	0.27	0.36	0.35	ATGCGTGCTTTGGTCGAAGATACAAAAAAACTAAGCGTGAATAATAACAATAACAATAATAACGACATTGCAAATAGCGAGGTGACAACAACAGTTGCAAGACACTCTAACAAAACGGCAAGTACAGTAGTAAAAAAATTAAATACAACAAAAATTGCAACCAAACCAAATATACAGCAGCCAGTAAGTAAAACTAAAGTGGCTGCGACAGCTAAGACAACAGTGGCAACAGCAGCAAAACCTTCAACAGGGCTTAAGACACCAAACACAGAAAAATCAACAGTGGCAACAGCAGCAAAACCTTCAACAGGGTTAAAGACACCGAACATAGAAAAACCAACAGCAGCTGCAGCAGGTGAAGCCGCAGCTAAAACGTCTTTTACCAATAAAACGTACAAAATGCAACAGCAGCAACAAACGACAATAACTAATACCACCAATACCAATAATAAGGCAGGAAAAGTTGCAGCAAATTGTCCTTCACCTCCAACGACCGGAGTGAAATTGCGTACCAAGCAACAACCACAACCCAAAAATGACAAGAAAGAAAATCACAATAACAATACCACAACAACTGGTCCAACCACAACGTCATCAACAACAATTGCTTTGCCCAAAGCAGCACATGCTAATACCACGGAAGAAATTGCCGGTGGTGTGCAGGATACAATTTACTTGTGCAATTTTCGTGTCTCGGTGGATGGTGAGTGGTTGTGCTTGAAAGAACTGCAGGATATCGATAGTAATCCCGCTATCTCGGCCTCTGATGGACGTTTAGCTGGCAGTGGTAGTGGTGGTGGCGGTGGTGGTATTGGAGGTCAACGACCTTATTCGATGTATTCGCAAAAGCACAAACGCTATTCGGCCGGTGATCGTAGCTCGTATGGCGGTGGCGGCGGTTTCGAGGATAATGGTATATTTGCATTACACAATTTTATAGCTGGTCGTCGTTTGTATGATGAACAGGGTCACGCTTTTCATACAAATATGCTTACTGCACCCCATGCACGAGAAAGTGGCTTTATTGGTGTTTTTGGTGGTGGTGGCGGGGGTGCTAGTCAAAGTTCGAATGAATGGTCAAATCTTTCCCGTGATCCTGCTGAAATAGAACGTAGTAATTTGGTAAATATTTGTAAATTGGTGGTAAAAGAATTACTTGAACAATCGGTGCGCTATGGACGTATGTTGGACTCTGATCATTTGCCCTTGCAACATTTCTTTATTGTTATTGAACATGTTTTGGGTCATGGTTTGCGTACAAAAAAGGGCCTCTTGGGTCCTCGCAAAGAACTGTGGGATCTTTTACAATGCGTAGAAACCTATTGTCCCGAGGCTCAGGATATAACTGCCAGTGTTCGTGACTTACCAACGGTACGTACTCATATAGGTCGTGCACGTGCCTGGCTGCGTATTGCTTTAATGCAGAAAAAACTTTCGGATTATTTACAAGCTCTAATAGAGCATCGCGAAGATGCTTTATATGAATATTACGAACCACACGCTTTAATGATGAGCGATGAGATTGTCATCATAATGGGCATTTTAGTGGGTCTTAATGTTATCGATTGTAATTTATGTGTTAAAGAGGAAGATCTTGATTCACAACAGGGTGTCATAGATTTTTCTTTATATTTACGTTCGAGTTCTCGTAACAATGACAATGATAATGACGAAGAATGTAATCAGACAATTGATGCTAATGGACAAGGCAATATGATTGCTGTTTTGGACCAAAAAAATTACATTGAAGAATTAAACAGACATTTGAATGCAACAGTAGCAAATTTACAAGCCAAAGTTGAATCGTTAACTACCACAAATGCTCTTATGAAAGAAGATTTAGCTATTGCCCGTAATAGTTTATTAGCTTTACAAGCGGAAAATCAAGCAATGAGGCAAAATTCTCAAATAAATGCTGGCCCACCTTCAATTAACTCAAACCAAAGTGACAATAGTTCAAATTCCAAGGAAAATGACAAAGCCGTAGTGGAATCCCTAAAAGCTGAGCTAGAAAAGGAAAAAAAGAAATATTCGGAATTAGATAAAGAATTAAAATTACAAATCTCACTTAAAGCTGAATCAGATATGGCTATGAAACTATTAGAGAAGGATATACATGAAAAGCAGGATACTATTGTATCCTTGAGACTACAATTGGATGAAATAAAACAAATCAATTTGGAAATGTATCGTAAATTACAGGAATGTGAAGCTGAACTAACACAAAAGGGCGAAATGGTGGCACGCCTACAAACAAAAGCCTCGCAAATTGGCAATATTTTACAATCGTTAGAAAAGAAATACGAACAGCAGCAGATACAATCAACTTCCGGTTCATCGTCAGCGGCCGATAGATCTCCCAGCACTAGACGACAACAAAATCTGCAAAAATTCGAAGCTTTAACTAAAAAACATAAACAGGATATTGGACCGCCTATGAAACGTTTACATTTGAAAATGGATGGTATACCACCCTTCAATCCTAACAACTATCGTAAATCACCTTCAACAACGGATAAATACCATGAATCTATAGCCGAAGTTAAGACACCAGTATCGGCTAAATCGCTAAAACTTTCCGATGAAGAGGATAATACTGGTAACGCTGACATGCCGCCAGCTTCACTACCCGATAATGCTGTGACCAAAAATGATTATCTTTTTAAAGAGGAAAAGGCAGCTTATTAA	MRALVEDTKKLSVNNNNNNNNDIANSEVTTTVARHSNKTASTVVKKLNTTKIATKPNIQQPVSKTKVAATAKTTVATAAKPSTGLKTPNTEKSTVATAAKPSTGLKTPNIEKPTAAAAGEAAAKTSFTNKTYKMQQQQQTTITNTTNTNNKAGKVAANCPSPPTTGVKLRTKQQPQPKNDKKENHNNNTTTTGPTTTSSTTIALPKAAHANTTEEIAGGVQDTIYLCNFRVSVDGEWLCLKELQDIDSNPAISASDGRLAGSGSGGGGGGIGGQRPYSMYSQKHKRYSAGDRSSYGGGGGFEDNGIFALHNFIAGRRLYDEQGHAFHTNMLTAPHARESGFIGVFGGGGGGASQSSNEWSNLSRDPAEIERSNLVNICKLVVKELLEQSVRYGRMLDSDHLPLQHFFIVIEHVLGHGLRTKKGLLGPRKELWDLLQCVETYCPEAQDITASVRDLPTVRTHIGRARAWLRIALMQKKLSDYLQALIEHREDALYEYYEPHALMMSDEIVIIMGILVGLNVIDCNLCVKEEDLDSQQGVIDFSLYLRSSSRNNDNDNDEECNQTIDANGQGNMIAVLDQKNYIEELNRHLNATVANLQAKVESLTTTNALMKEDLAIARNSLLALQAENQAMRQNSQINAGPPSINSNQSDNSSNSKENDKAVVESLKAELEKEKKKYSELDKELKLQISLKAESDMAMKLLEKDIHEKQDTIVSLRLQLDEIKQINLEMYRKLQECEAELTQKGEMVARLQTKASQIGNILQSLEKKYEQQQIQSTSGSSSAADRSPSTRRQQNLQKFEALTKKHKQDIGPPMKRLHLKMDGIPPFNPNNYRKSPSTTDKYHESIAEVKTPVSAKSLKLSDEEDNTGNADMPPASLPDNAVTKNDYLFKEEKAAY
LOC111677311	NC_060952	XP_046804335.1	RUN and FYVE domain-containing protein 2 isoformX2	72.05	0.41	0.55	0.54	ATGCGTGCTTTGGTCGAAGATACAAAAAAACTAAGCGTGAATAATAACAATAACAATAATAACGACATTGCAAATAGCGAGGTGACAACAACAGTTGCAAGACACTCTAACAAAACGGCAAGTACAGTAGTAAAAAAATTAAATACAACAAAAATTGCAACCAAACCAAATATACAGCAGCCAGTAAGTAAAACTAAAGTGGCTGCGACAGCTAAGACAACAGTGGCAACAGCAGCAAAACCTTCAACAGGGCTTAAGACACCAAACACAGAAAAATCAACAGTGGCAACAGCAGCAAAACCTTCAACAGGGTTAAAGACACCGAACATAGAAAAACCAACAGCAGCTGCAGCAGGTGAAGCCGCAGCTAAAACGTCTTTTACCAATAAAACGTACAAAATGCAACAGCAGCAACAAACGACAATAACTAATACCACCAATACCAATAATAAGGCAGGAAAAGTTGCAGCAAATTGTCCTTCACCTCCAACGACCGGAGTGAAATTGCGTACCAAGCAACAACCACAACCCAAAAATGACAAGAAAGAAAATCACAATAACAATACCACAACAACTGGTCCAACCACAACGTCATCAACAACAATTGCTTTGCCCAAAGCAGCACATGCTAATACCACGGAAGAAATTGCCGGTGGTGTGCAGGATACAATTTACTTGTGCAATTTTCGTGTCTCGGTGGATGGTGAGTGGTTGTGCTTGAAAGAACTGCAGGATATCGATAGTAATCCCGCTATCTCGGCCTCTGATGGACGTTTAGCTGGCAGTGGTAGTGGTGGTGGCGGTGGTGGTATTGGAGGTCAACGACCTTATTCGATGTATTCGCAAAAGCACAAACGCTATTCGGCCGGTGATCGTAGCTCGTATGGCGGTGGCGGCGGTTTCGAGGATAATGCCCGTGATCCTGCTGAAATAGAACGTAGTAATTTGGTAAATATTTGTAAATTGGTGGTAAAAGAATTACTTGAACAATCGGTGCGCTATGGACGTATGTTGGACTCTGATCATTTGCCCTTGCAACATTTCTTTATTGTTATTGAACATGTTTTGGGTCATGGTTTGCGTACAAAAAAGGGCCTCTTGGGTCCTCGCAAAGAACTGTGGGATCTTTTACAATGCGTAGAAACCTATTGTCCCGAGGCTCAGGATATAACTGCCAGTGTTCGTGACTTACCAACGGTACGTACTCATATAGGTCGTGCACGTGCCTGGCTGCGTATTGCTTTAATGCAGAAAAAACTTTCGGATTATTTACAAGCTCTAATAGAGCATCGCGAAGATGCTTTATATGAATATTACGAACCACACGCTTTAATGATGAGCGATGAGATTGTCATCATAATGGGCATTTTAGTGGGTCTTAATGTTATCGATTGTAATTTATGTGTTAAAGAGGAAGATCTTGATTCACAACAGGGTGTCATAGATTTTTCTTTATATTTACGTTCGAGTTCTCGTAACAATGACAATGATAATGACGAAGAATGTAATCAGACAATTGATGCTAATGGACAAGGCAATATGATTGCTGTTTTGGACCAAAAAAATTACATTGAAGAATTAAACAGACATTTGAATGCAACAGTAGCAAATTTACAAGCCAAAGTTGAATCGTTAACTACCACAAATGCTCTTATGAAAGAAGATTTAGCTATTGCCCGTAATAGTTTATTAGCTTTACAAGCGGAAAATCAAGCAATGAGGCAAAATTCTCAAATAAATGCTGGCCCACCTTCAATTAACTCAAACCAAAGTGACAATAGTTCAAATTCCAAGGAAAATGACAAAGCCGTAGTGGAATCCCTAAAAGCTGAGCTAGAAAAGGAAAAAAAGAAATATTCGGAATTAGATAAAGAATTAAAATTACAAATCTCACTTAAAGCTGAATCAGATATGGCTATGAAACTATTAGAGAAGGATATACATGAAAAGCAGGATACTATTGTATCCTTGAGACTACAATTGGATGAAATAAAACAAATCAATTTGGAAATGTATCGTAAATTACAGGAATGTGAGGCTTCTTTAAAACATAAAACTGAATTGTTGTTGAAATTAGAATCTCAGAAAGAGGATATGGCTAGTACCATAGCTCATTTAGAGAAAAAATGGAGTAACGATAAAGTTAATTTAGGCGAAATACTAAAAACTACCTCGAGTACTTTGTCCAATCAAGTTAGTGCTTCCGAAGAACGTGCAACACGAGCGGAAATCGAAGTACATAAAGAACGTGAATTACGCTTGCAACTGCAGGAAAATGAGCTAAAACTCAAGGAGAAAATCATTAGTTTAGAAAATAAAACTAAAGAATTCAACGACGAAGTACAAAAGAATCAAAAACTCAAAATAGATTTAGAAAAAATCCACCATCAATGGTCGGAGGCTCAAATTACACTCGAAGAGTTGGGCATACAATTGAGTGAAAGCAAACTTAAAGTGGCGGAATTGCAAGAAAAAGATAAACGACAACAAGAGTTACTAAACAATTCATTAACATCCTCTCAATCCTATATAAATGAAATACAACCTATTGCTGGAGCAGCTGGTATATGGGCGCCAGATTCCATAGCTACACATTGTACAGCATGTAAGAAAGAGTTTAATTTAACACGTCGCAAACATCACTGCCGCAGTTGTGGAGAAATATTTTGCGGCACCTGTTCCGATCACACTCTACCATTGCTCAATGAAAACGGACAATTGGGCAAACCAGTGAGAGTTTGTTTATCTTGTTTTGCGTCCCACAAATGA	MRALVEDTKKLSVNNNNNNNNDIANSEVTTTVARHSNKTASTVVKKLNTTKIATKPNIQQPVSKTKVAATAKTTVATAAKPSTGLKTPNTEKSTVATAAKPSTGLKTPNIEKPTAAAAGEAAAKTSFTNKTYKMQQQQQTTITNTTNTNNKAGKVAANCPSPPTTGVKLRTKQQPQPKNDKKENHNNNTTTTGPTTTSSTTIALPKAAHANTTEEIAGGVQDTIYLCNFRVSVDGEWLCLKELQDIDSNPAISASDGRLAGSGSGGGGGGIGGQRPYSMYSQKHKRYSAGDRSSYGGGGGFEDNARDPAEIERSNLVNICKLVVKELLEQSVRYGRMLDSDHLPLQHFFIVIEHVLGHGLRTKKGLLGPRKELWDLLQCVETYCPEAQDITASVRDLPTVRTHIGRARAWLRIALMQKKLSDYLQALIEHREDALYEYYEPHALMMSDEIVIIMGILVGLNVIDCNLCVKEEDLDSQQGVIDFSLYLRSSSRNNDNDNDEECNQTIDANGQGNMIAVLDQKNYIEELNRHLNATVANLQAKVESLTTTNALMKEDLAIARNSLLALQAENQAMRQNSQINAGPPSINSNQSDNSSNSKENDKAVVESLKAELEKEKKKYSELDKELKLQISLKAESDMAMKLLEKDIHEKQDTIVSLRLQLDEIKQINLEMYRKLQECEASLKHKTELLLKLESQKEDMASTIAHLEKKWSNDKVNLGEILKTTSSTLSNQVSASEERATRAEIEVHKERELRLQLQENELKLKEKIISLENKTKEFNDEVQKNQKLKIDLEKIHHQWSEAQITLEELGIQLSESKLKVAELQEKDKRQQELLNNSLTSSQSYINEIQPIAGAAGIWAPDSIATHCTACKKEFNLTRRKHHCRSCGEIFCGTCSDHTLPLLNENGQLGKPVRVCLSCFASHK
LOC124419353	NC_060952	XP_046804334.1	uncharacterized protein LOC124419353	0	0	0	0	ATGAAAAAATCCAAAGGCAAGAGACCCAAATTCAATCCTCTAGAGCCCACAGAAAAACAAAAAGCCCGTAAGTTGGCCCAAGAAGCTAGAAAAATAGCGTGGAAACGTAAAAGAAGACTAGAGGAAAAAAGTAGACAATTAGTTATAATACCACCACGCGATTTAACCGAAAAGCAAAGGGCCTGGATACAGAAAAATTGTCAACCCAAATTTCGCCAGTACCCACGACCTTTACCTTCCTTTAGTAGATGGGCCAAACGTGGACCCATGACTCGCTCAGACTGGGTGAAATTCTATAAATGGGCTGATTTAAAAGCCGAAGCCAAACAGCTTCCCAAACCTCCCGAAGAACCCAAGAAAAAGCGCAAAAAACGTTTTAAAATCACGCTGGAAGATCTACTAGAAGATATAGAAAAACTGTCCGCACCAAAAATGCCTCGTGAAAAATATCAATTTCCGCAACCTATTAATTATCCTTATGCACCTAAAATCCATTGGAATGAACCGGCTAAACGTGATCCCGGCCGTCCTTTCCCCACTCCTAAAGTACCTTTCGATTTTCAACATATAGAATTGGAAATTGATTTTTGGTCAAAATTACGTTTTCCTGTAAGACCTGAAGCTTTGCGTTATACGCCTTCGAAAAATATATTAAATTTATCACAACCACGTATTACACCACCCTTGGAGCCGCATTGTCCCATACCCCCTAAACCGTTGGAATATGTAGAACCACGTAAACGTATGACTAGAAGCCAGTGGAAGGAGCATCAAAAACGATTGGCATATCTAGCTATGCCGGTTTATCATCCTACAAAGGACATTTATTATTAA	MKKSKGKRPKFNPLEPTEKQKARKLAQEARKIAWKRKRRLEEKSRQLVIIPPRDLTEKQRAWIQKNCQPKFRQYPRPLPSFSRWAKRGPMTRSDWVKFYKWADLKAEAKQLPKPPEEPKKKRKKRFKITLEDLLEDIEKLSAPKMPREKYQFPQPINYPYAPKIHWNEPAKRDPGRPFPTPKVPFDFQHIELEIDFWSKLRFPVRPEALRYTPSKNILNLSQPRITPPLEPHCPIPPKPLEYVEPRKRMTRSQWKEHQKRLAYLAMPVYHPTKDIYY
LOC124419352	NC_060952	XP_046804333.1	myeloid differentiation primary response proteinMyD88-like	6	0.07	0.07	0.09	ATGGTGCTAAACATTAATACATTCTCTACAGCTAGAGAGAGTGTAGAAAATACACAATTCATCAGCAAGGATTTCGAGGATAAAGATTTTAAAGACGCTCCCTTAACGGCTATCAGTACAGATACCATGAAAATGTTGTCAAATTTACTAAACAATTTAAAGATTCTACATTCAGATACTGGTTATGAACGTGATTGGCGTGGTTTGGCTACCTTAACAGAGCTGAGAAATTTATTTGATTTTAATAATATGGTTAGCAATGATCCCTTGAAGAAAGTCATAGAATTATGGTGTGAAAATAAACCAGATGCAGCGACATTTGGTAACTTAATAACATTCTTGGGTCTTATTGATCGTTGGCATGTGATCGAAGATTTACAGGAGAATTTCTTACAAGATTTTCGTAATTATCAACAATCAAAAGAACAACAACTAATAAGTCCAACATGTGAACAAACACCAAATAAAATAGTACAACTATCCAACAAAACAAATGAAAATAGTACATTAAATAAAGTAGAAAATGTAGTACAAATACCATTCTCAACTAATGACATCGATTCAATAAATTCCGCTCTCTTAATGGAGAAACCTGTAAGTGAGAGTGAAAGTTTTACTTATGAATCAGAATCAAAAGTTTTAACCAGCAGTGATGTTCAACGTTATAAACAAGGTTTACCTTTGCTGAAATATGATGCTTTTGTCTTATATGCAGACATGGACTACGATTATGCTTTAGAGATTTTGCATAAGCTACAAAATAATCCAGTTTATAATTTTAAATTTTGTTTAAAAGATGATCTACTTTTCGGCATACCATTTGAGCATATTGCACTAATGGAATTAATACGAGAACGTTGTAATTTTTTAATAGCAATCCTAACTAAAGAACTTACCAAAAGTCCAGAAAATCGTTTCTTTGTTAATTACGCCCAAGCTTTACAAATAAAGCATGAGATACGTAAGGTAATACCTCTGATGTATGAGGAAAATGTTGAAGTACCCGCTAATTTGGCCATGTTCTCACGTATGCGTTATAATCCCAATCGTACTGATTTGTATTGGTCGAAATTGGCTGATTCTATGCAACTAATGCATTTATGTGAAGGAGTGACCACATTTTCAGCAACTTTTCAAAAGAGTATTGTTAGTGGTAGACCTCAACAAACTAGGAATTTGCACACAGAAGCTCAAAATTTTCATAACAATTTAACAGTCGCTCCTATCGCCTGCTCAACCTCAAGTGTTAAAAAAGAAGTTAAAAAAAGAAGACCTGCATTTAAACCAAATAGGGTTAAGTTAAAAGAAGCATCATTTAATAATTTAAATGAATTAGAAAATTATTCCATTGTTTCAAGTAGTTGTGGCAGTAAGGACTCTAGAGGTATTTTAAGAAAATTGTTTTGTTGTCGTTAA	MVLNINTFSTARESVENTQFISKDFEDKDFKDAPLTAISTDTMKMLSNLLNNLKILHSDTGYERDWRGLATLTELRNLFDFNNMVSNDPLKKVIELWCENKPDAATFGNLITFLGLIDRWHVIEDLQENFLQDFRNYQQSKEQQLISPTCEQTPNKIVQLSNKTNENSTLNKVENVVQIPFSTNDIDSINSALLMEKPVSESESFTYESESKVLTSSDVQRYKQGLPLLKYDAFVLYADMDYDYALEILHKLQNNPVYNFKFCLKDDLLFGIPFEHIALMELIRERCNFLIAILTKELTKSPENRFFVNYAQALQIKHEIRKVIPLMYEENVEVPANLAMFSRMRYNPNRTDLYWSKLADSMQLMHLCEGVTTFSATFQKSIVSGRPQQTRNLHTEAQNFHNNLTVAPIACSTSSVKKEVKKRRPAFKPNRVKLKEASFNNLNELENYSIVSSSCGSKDSRGILRKLFCCR
LOC124419351	NC_060952	XP_046804332.1	putative serine protease K12H4.7 isoform X2	172.5	1.88	2.55	2.48	ATGGTTAAATTAGCTTTAATTGTGGCAGCTCTATTGGCTGTTTTAGCTTTTGCTAATGCCAATGAAGACGAAGAAGTACCAGCATTTGTAAAAATTTTCAATGAATTACACAAGGATCCGGCACCACAACAAGTCAATACAAGAGCTAATGTTAAAACTTTATGGATTGAACAGAAATTGGATCATTTTGATGCCAATGAAACTAGGACTTGGCAAATGCGTTATATGTCCAACGATGAATTCTTCAAACCCGGTGGTCCCATATTTATCTATGTGGGCGGCGAATGGTTTATTTCGCCCGGTTTTATAACTGGTGGTCATGTTTACGATATGGCTAAGGAACATAATGGTTATTTGTTCTATACCGAACATCGTTTCTATGGCGAAAGTAAACCCACCGAACATATGACCAATGAAAATTTACAATATTTAAGTGTACAACAAGCTTTAGCCGATTTGGCTCATTTTATACGCACCATGAAGGCTACCATACCTGGTCTGGAGCATTCGAAGACCATTTTGACTGGAGGTTCATATTCGGCGACCATGGTGACTTGGTTTAAGAAATTATATCCCGATTTAGCGGCAGGTTGTTGGGCTTCAAGTGCTCCTTTGTATGCTAGAATTGATTATTATGAATACAAAGAAATCATGGGTCAATCTATTAAATTAGTAAGTGGTGATACTTGTCACGATCGCATCAAACGTGGTTTTGATGAATTGGAATCGATGTTTGCCAACAAACGTGGAGCTGAAGTTAAGGCTATGTTAAAGTTATGCAATTCATTTAATGAGAATAATGATTTGGATGTATGGACATTGTTCTATGAAATTTCTGAATTATTTGCCAATTTAATACAAGCTCACAATGATGGCGATATCCAAAGTGCCTGCAGACGTATAATGGACGGTTCCAGTGATGTTATAGGATTGGCTAATTATATTGTATATAAATTTAATGCCAGAACCTGTACCGATATGTCATATCGTGGTTATTTGAATATGTTCAAGGATTCAGCCTATAGCACTAATATCATACGTCAATGGTTTTATCAAACCTGCAATGAATATGGTTGGTATCAGACCTCTGCCTCTATGCAACAACCGTTTGGTACCAAATTCCCTGCTAAATTATATACAACTCTGTGTCAAGATGCTTATGGCGAAGAATTTACGGAGGAATATATAGAAAATCAAGTTAAAAAAACGAATGAATTTTTTGGAGGTCTACAACTTGAAGTTGAAAATGTCTATATGACTCATGGTCAATTGGATCCTTGGCGGGCAATGGGTATTCAAGAAGAGGGCAAAGCTACCATTATACCTATGCGTGCTCATTGCAAAGATTTTGGTTCCATAACAGACAAGGATAATGAAGAGCTAAAAGCTTCGAAAATAAAACTTAAGGAATTAGTTAAAGAGTGGTTGAAGGAATAA	MVKLALIVAALLAVLAFANANEDEEVPAFVKIFNELHKDPAPQQVNTRANVKTLWIEQKLDHFDANETRTWQMRYMSNDEFFKPGGPIFIYVGGEWFISPGFITGGHVYDMAKEHNGYLFYTEHRFYGESKPTEHMTNENLQYLSVQQALADLAHFIRTMKATIPGLEHSKTILTGGSYSATMVTWFKKLYPDLAAGCWASSAPLYARIDYYEYKEIMGQSIKLVSGDTCHDRIKRGFDELESMFANKRGAEVKAMLKLCNSFNENNDLDVWTLFYEISELFANLIQAHNDGDIQSACRRIMDGSSDVIGLANYIVYKFNARTCTDMSYRGYLNMFKDSAYSTNIIRQWFYQTCNEYGWYQTSASMQQPFGTKFPAKLYTTLCQDAYGEEFTEEYIENQVKKTNEFFGGLQLEVENVYMTHGQLDPWRAMGIQEEGKATIIPMRAHCKDFGSITDKDNEELKASKIKLKELVKEWLKE
LOC124419351	NC_060952	XP_046804331.1	putative serine protease K12H4.7 isoform X1	314.5	3.44	4.87	4.53	ATGGTTAAATTAGCTTTAATTGTGGCAGCTCTATTGGCTGTTTTAGCTTTTGCTAATGCCAATGAAGACGAAGAAGTACCAGCATTTGTAAAAATTTTCAATGAATTACACAAGGATCCGGCACCACAACAAGTCAATACAAGAGCTAATGTTAAAACTTTATGGATTGAACAGAAATTGGATCATTTTGATGCCAATGAAACTAGGACTTGGCAAATGCGTTATATGTCCAACGATGAATTCTTCAAACCCGGTGGTCCCATATTTATCTATGTGGGCGGCGAATGGTTTATTTCGCCCGGTTTTATAACTGGTGGTCATGTTTACGATATGGCTAAGGAACATAATGGTTATTTGTTCTATACCGAACATCGTTTCTATGGCGAAAGTAAACCCACCGAACATATGACCAATGAAAATTTACAATATTTAAGTGTACAACAAGCTTTAGCCGATTTGGCTCATTTTATACGCACCATGAAGGCTACCATACCTGGTCTGGAGCATTCGAAGACCATTTTGACTGGAGGTTCATATTCGGCGACCATGGTGACTTGGTTTAAGAAATTATATCCCGATTTAGCGGCAGGTTGTTGGGCTTCAAGTGCTCCTTTGTATGCTAGAATTGATTATTATGAATACAAAGAAATCATGGGTCAATCTATTAAATTAGTAAGTGGTGATACTTGTCACGATCGCATCAAACGTGGTTTTGATGAATTGGAATCGATGTTTGCCAACAAACGTGGAGCTGAAGTTAAGGCTATGTTAAAGTTATGCAATTCATTTAATGAGAATAATGATTTGGATGTATGGACATTGTTCTATGAAATTTCTGAATTATTTGCCAATTTAATACAAGCTCACAATGATGGCGATATCCAAAGTGCCTGCAGACGTATAATGGACGGTTCCAGTGATGTTATAGGATTGGCTAATTATATTGTATATAAATTTAATGCCAGAACCTGTACCGATATGTCATATCGTGGTTATTTGAATATGTTCAAGGATTCAGCCTATAGCACTAATATCATGCGTCCTTGGATTTATCAGACCTGCAATGAAGTGGGTTGGTATCAGACCTCTACCTCACGCAATCAACCATTCGGCACTAAATATCCTTTGGTATTCTTTACAACACTGTGTGGTGATGCTTATGGTGAAAAGTTTACCAAGGAATATATTCAAAAACGTTTGTTAGAAACCAATAAAATCTTTGGTGGTCTTAATCCAGAAGTTGAAAATGTTTATATGACTCATGGTCAATTGGATCCCTGGAGATCGGTGGGTTTAGAAGATCCTGAAAAAGTTACCATAATACCATACCACGCCCATTGCAAAGATTTGGGTTCTATTAGCAATCGCGATACTTCCGAACTTAGAGCTTCTAAGGAAAAAGTAGCTGCTTTGGTTAGACAGTGGTTGGCTTAA	MVKLALIVAALLAVLAFANANEDEEVPAFVKIFNELHKDPAPQQVNTRANVKTLWIEQKLDHFDANETRTWQMRYMSNDEFFKPGGPIFIYVGGEWFISPGFITGGHVYDMAKEHNGYLFYTEHRFYGESKPTEHMTNENLQYLSVQQALADLAHFIRTMKATIPGLEHSKTILTGGSYSATMVTWFKKLYPDLAAGCWASSAPLYARIDYYEYKEIMGQSIKLVSGDTCHDRIKRGFDELESMFANKRGAEVKAMLKLCNSFNENNDLDVWTLFYEISELFANLIQAHNDGDIQSACRRIMDGSSDVIGLANYIVYKFNARTCTDMSYRGYLNMFKDSAYSTNIMRPWIYQTCNEVGWYQTSTSRNQPFGTKYPLVFFTTLCGDAYGEKFTKEYIQKRLLETNKIFGGLNPEVENVYMTHGQLDPWRSVGLEDPEKVTIIPYHAHCKDLGSISNRDTSELRASKEKVAALVRQWLA
LOC124419350	NC_060952	XP_046804330.1	uncharacterized protein LOC124419350	0	0	0	0	ATGCCTCTACCATTAGCAAATCAACACCATTCAAAATCCCCAAATACATTACCAGTATTGAATCAAATATTCAATAATATACAACGTTACAGACTATCGCCCATAACCATTAAATCAAGAGCAAACAAAAGTGTTTCGGTGACAAAAGAGCCTCAGAAAAGTAGAAATAATCGTTCATGCAGCTACCATTACCCCAGTCTTTACCGCAACTTACCAAGAGTAACGGAATCTAAATCTTATGAAATTGATAAGGGTTATTTAAAAAGACAAGAAGAATTGCTGCTACAAGTTTATGCTAGTTTAGGAACTGGCAGTAGGAAGAGAACTTCGGGTGATAAAGTTATAAATGAAGAATATGAAAGAATACAAAGAAAATATTGTCCAAAATTTAAACTGACAATTGGATCTAATATACAGCAGACAAGTAAACAAGGTTTTGGGGAAATAAAAGAAAATTCTAGAATGAATGGTCAAACAAGAAAGAAAACTCCTGGGATAGTTTTGAAAGCAGCAGTAAGTAATCAGAAGCCTAATTTAATCATGCAAAAATCGCAATGGAATTTTAAGAAAAACAATGAGAAAACTAATGACGCCAACTTTAATTCCCTCAAGTTTAAAGAAAAAGAAAAAATTCTTAAGGTTCAAAATTTGGATGTTGAATCAGAACGTTCTAAAATACCGGATATACAAGATGATTCAGATAAAACTTTAACGCCTGGGGAAAAAAGTGTAATACAATTGAATAATGCAGACTTTAGTAACAAAAAAGATCAATCATATCCCAACAAAGATAAATATCGTGATGAACCTAATAACATAAACTATTCAACTGATTCAAAACATGCTTCAAAAATAAAAACAGTTTCTAAAAGTATTTCTAAATCCTTAATAACTGACGAAATCAGATACCCTCAACTACAACAAATATTCTACCACCAAGCGGTGCCACCAGCCTCTACAAACTCCTATAACCTTAAAAACAAATTGGATCACCTTAATCAAGAAATAAGACAAGCCATCATTCTGGGAAAATCTCCAGATGCTACTACCAATAAACGATTAGCCAATGCCATTGAAAAAGCTTTACAGGAAAAATTTTCTTGGGATACTATTCAGTCGGTTATAAAAAACATTAGGAATTATAATTCAAAACAGAAAATCCTACATCTTCTACAAATACAGCTCCGTCAAAGGGTATTCATATTATGCACCGTACGCACCTGCAACTTTCCCCATTTACTCTCTATTGTAGACAAAGTAATGCACCCAGTGCGGGCACAATTTGCTCCTGTTCTTCAGCATTTCAGTCATTGTTGTGTTATTGAAGCGATAGTTCCTCAGAAATACCTGCAACTAAGTTCCAAACAATTTCGTGAAAATTTAGATTGTGATGCTAAAGTTTTAAAAGTCAAGAGGATCGATGTTGTCGATGAGGTACGCGGAGAAGTTAGTGTCCAATGTCTACCGGTCTCTATGCCCAATACTACCAAGTTTATGGAATCTTTGGGCTATAAAGTTTTGAATTCTGATTATGGCTTTCGCGCCAATAGAGAAATATTTTTAGATACACGGACGGGAGCGGAATATAGAAAATTAATAAGTAATTTATTGCAAATACCAGATATTGAAACGATATCGGATAATGTAATATATTAA	MPLPLANQHHSKSPNTLPVLNQIFNNIQRYRLSPITIKSRANKSVSVTKEPQKSRNNRSCSYHYPSLYRNLPRVTESKSYEIDKGYLKRQEELLLQVYASLGTGSRKRTSGDKVINEEYERIQRKYCPKFKLTIGSNIQQTSKQGFGEIKENSRMNGQTRKKTPGIVLKAAVSNQKPNLIMQKSQWNFKKNNEKTNDANFNSLKFKEKEKILKVQNLDVESERSKIPDIQDDSDKTLTPGEKSVIQLNNADFSNKKDQSYPNKDKYRDEPNNINYSTDSKHASKIKTVSKSISKSLITDEIRYPQLQQIFYHQAVPPASTNSYNLKNKLDHLNQEIRQAIILGKSPDATTNKRLANAIEKALQEKFSWDTIQSVIKNIRNYNSKQKILHLLQIQLRQRVFILCTVRTCNFPHLLSIVDKVMHPVRAQFAPVLQHFSHCCVIEAIVPQKYLQLSSKQFRENLDCDAKVLKVKRIDVVDEVRGEVSVQCLPVSMPNTTKFMESLGYKVLNSDYGFRANREIFLDTRTGAEYRKLISNLLQIPDIETISDNVIY
LOC111681818	NC_060952	XP_046804329.1	chromatin-remodeling ATPase INO80	274	0.91	1.29	1.19	ATGATGAATGGCATTATTGAGCAACAAAATGGTGCAGGCAGTAGTAGTAGTTCACAGCAAATGGCTGAGCCCTTACATTTGCAACGTTTGGAGGCCGCCTTGGATATGCGTCCCTTTATGAGTTATGCTCGTGAGGTCATGTCTAGACCCTTAACCAGTCCGGATGAGTCAGAGGCTGATGACTCCCAAGGCGAGGAGTCGGATGATGAGGATGGCGAAAAATTGCCGGGAGAGCTCAAGAGAAAGAAAACTAAAAAATTGGGTACTAAACAAGAACGTCAGGCTGTTAAAGAGCAACTTTTTAACTTTAACGATCTAACAGCCGATCGTGAATGGTTGTATGATGTGCTGCTAAGTGACACAGATACCGAATCTGATATAAGTGATGAAGATGATTACATCAAAGAAATGTTAAAAACGCACATGAAACAGCAAAAGCTAAGAGAAAATTTTTACAAAAAACCTACAAATACTCAATATGCTTATTATGGAGCTGGTTTACTTTCTAACCATGACATGTTCCCAGAACATCAACAGTCCGTTGTGGGTGTACGCAAACGCAAGAGACGCACAAAGAAAGATAAACCCTTAAAACTAGCCAAATTACCGAAGTTGCCAAAGCCACCCAAAATACGTAGACCACGTAAATTGAAGCAGAAACCATTGGAAGATCCAGAGCCAGGTGAAGTGCATCCGGAAGATCTTAAACATTATGCTTATGCTGATACCACGGCAGTCAATGATGATGAGGAAGATATTGATATAAATTCCGAAGGTGAAACTTCTATGGCTATGGATTCATCAAGAGATCCTACAGGGCTCTCAGCTCTTACGCCATATGCGGGTAGAGGACGTCGTCGCAGAAGTCAACAGGGAGTGGTTAGAACTCCAGAAGTTATGGCAGCACGTAGAAAACGCGTGTGGCAGTTAATGGCTAAAAAGGAATTGGGTAGATGTCAAAGAGCTAAGATTAATAATCACAAAGAAGTGGTACAAAATTGCAAACGTGTGGCTACCATGTGCATGAAAGTGGTACGACAAAGAGCCATGCATTCGCAAAAGGTAATGAAAGAAACTGTATGGAGGGCTAAACGTCTTACCAGAGAAATGTTGTCTTATTGGAAACGTTATGAGCGGGTAGAGCGAGATACACGACGCAGAATGGAAAAGGAAGCAGAAGAGCAACGTAAAATGGATGTGGAAATTATAGAAGCTAAACGGCAGCAAAGAAAACTTAATTTCCTTATTACCCAGACCGAGCTGTATGCTCATTTTATGTCCAAGAAGCTGGGCCAGGGTACAGAGGAAGAACAACTGCGCATTTTGAACCAATTAGATGAAGAAGTAAATCCACGTTTAGCGGCCTATGATGACTACGATGCCGATCAAATGAAACAATTGGCTCAACAACATGCTGAAGAGGCCTTTTCAAATGATCGACGCAAAACTAAACAATTTGATGTGGCTGCTGGTGTGGAAAGAAACTTAGGTCATGCTGAGGTCAAAAAAGAGGAAGGTGATGTAGATGTAGATTTTATAAAGGAGGAAGATAAACCTGACTCTTTATTGCCTGAAAAGACACAGGCAGATCTGCCACAGCCCGCTATATTTAAGGGTACCTTGAAGGCGTATCAGATTAAAGGTATGACTTGGTTGGCTAATCTTTATGATCAAGGCATTAGTGGCATACTTGCCGATGAAATGGGTCTGGGTAAAACTGTACAATCCATAGCATTCCTTTGTCATATAGCTGAAAAATATGGTGTTTGGGGCCCATTTTTGGTTATCTCACCTGCCTCTACTTTACACAATTGGCAACAGGAAATGGCCAGATTTGTGCCCGATTTCAATGTAGTGCCCTATTGGGGTTCCCCTAATGAGCGAAAAATTTTGCGGCAATTTTGGGAACAAAAAGATCTACATACCAAAGATGCCAGTTTTCATGTAGTCATTACCTCGTATCAACTTATAGTCTCCGATTACAAATACTTTAATCGCATTAAATGGCAATATATGGTTTTAGATGAGGCTCAAGCTATCAAAAGTGCCACCTCAATGCGTTGGAAGTTGTTATTAGGTTTCAACTGCCGCAATCGTTTGCTGCTTAGTGGAACTCCCATTCAAAATAGTATGGCTGAACTATGGGCTCTACTGCATTTCATTATGCCTACACTTTTCGATTCTCATGATGAATTCAATGAATGGTTTTCAAAGGACATTGAATCACATGCTGAAAATAAAACCGGCATAGATGAGAAACAAATCTCTAGACTGCACATGATTTTAAAACCTTTTATGTTAAGGCGTATTAAGAAAGATGTGGAAAATGAACTGTCGGATAAAATTGAAATTATGGTTTATTGTCCTCTAACCATAAGGCAAAAATTACTGTATATGGCTTTGAAGCAAAAAATACGCATAGAAGATTTACTCAATTTGACCCGTGGTGGTGGTTCGTCCTCCTCCGATGGCCATCATGTGGATCGTAACTTCACATCGAATCTTATGAATCTCGTTATGCAATTTCGTAAAGTGTGCAATCATCCGGAATTGTTTGAGCGTCGTGATTGTAAAAGTCCTTTCGCCATGAAGTGTGAGGAGTATGTAATTCCTCGTTTAGTGTTTGAGGATGGTTTGCTGTATCGTGCGCTGCCCAGTAAGAGGCATTTATTATATAATCGCTTTTCCATTTTTAAAGCCGATCACCTGCATCATTCCATGTTTAAGGAATCGAAAGATAAGTCTGATTTAAAACCCAATGAATATTATAAACGTTATGTGGATTTGAATGCAAATAATGAAGGCTGCTTTAGTTTTACTCGTTTATGTGATCTCTCTCCTAAGGACATGGAAGATACCACCATAAATGGCTTAATAACATTATTACAACATTACCTTAAAAAAGTATTACTCTATCGCTTATGGGCCTATAGACGGCAATGGTGGTCAGATTATTATAAACCAACAAAAATGCAATTGTTAGAACCCACATTAGAGAATCCCTTAAATAAAGAATATTTAATGGAAAGTAGTGTTATAAGGCAATTGTTGTTTACAGGAACGACTTCCGCCGAGAGCACCATTTACGCCTATGGAGATTACAAAACCTACAATATTCAAGAAACCATCGAACATCGCGTTATTCGCAGTAAATATAAACAAAATATTGAAGAGGCTGATATTAAAAATGAAATGTTAGACGAAGCTGAATCGGAATTGATTATAAATGCTGCCAATTCGGCGAATAAACAAAAACTTAGTAAAGAACCTTTAAGACTACTTCCAGAATTTGAGCATAAACAACGTTTGCCTCAGTATTATCAATGTGAACCATTGGAAATGCCTAGATTTTTATATGGTTTGAATCATAAGATTAATTCCTACAAAAGGCAACTATATTGTGAAAGTCGTGCCGCAGCCTGGTCTAACATTCGTCATGAACACTGTGAAAATCCAGAGGGTTTACAGCTGATCGAAAACACTTTCAAATTGGCTGCACCACGTTTTGGTTGGTCCTCCATTATAATACCCGATAAAGAAACTCTTATATCTGATGCTGGTAAATTGGCTGTGTTAGATGGTTTATTAACACGTCTCAAGGCTGAAGGACATCGTGTTCTAATTTACTCCCAAATGACTAAAATGATAGATTTATTAGAGGAATATATGTGGCATCGCAAACATCGTTATATGCGTTTAGATGGTTCCAGTAAGATTTCAGCACGTCGTGATATGGTTGCTGATTTTCAAACTCGTCAGGATATCTTTGTTTTCTTGCTCTCTACTCGTGCCGGTGGTTTGGGTATTAATTTAACGGCAGCTGATACGGTAATTTTCTATGATTCCGATTGGAATCCCACCGTCGATCAACAGGCTATGGATCGTGCTCATCGTTTGGGTCAAACAAAACAAGTCACTGTATATCGTTTGATCTGCAAAGGAACTATAGAAGAACGCATTCTGCAAAGAGCACGAGAAAAAAGTGAGATTCAACGCATGGTTATTAGTGGCGGTAATTTCAAACCCGATACTCTTAAACCCAAGGAAGTAGTTTCATTGCTATTGGATGATGAGGAAATTGAAACAAAATATCGCCAAAAAGTTGAAAATAACTCTTTAGATGTTTCGGCTTCTACCAGTTCGAAAGATCAGCAGCCAACAATTGCTGAGAAAAAGAAACGTCAACCTAATAAGACTGCAGCTACTACAACATTACCAACAGGAGGTATTACCATACCAGCCACTCCTCCAGCCATAACTAACTTTTCTGCTAGTACGCTGGCTGGTGGTGATGATTTATCAAATACTTCACCCTTGGCTAAACGTTTAAAATTGGAAATACCAAATAATACAGCAGCTATAGATGATGATTCTATAGATGTGGCGGCATCTGAAACATCGAGTACCTCTTTACATATAAATAATAGTGAAACTTTACAACAACAGCCGCTGCAGCAACAACATAATGAAGATTCTGAAAATGAGGCTTTAATTGTAGATTGTGAAAGTCCCATGCAACAGGGCAACGAATCACCAACTTTATTTGATGATTGCTTAGGACCCATACGCAGAAGACATCATCCCAGAGGCACTAAACGTGGTAGACCGAGAGGAAGCACGAGAAGAGGTGGAGGAAATGGTGCAGCAGCAACATCAAGGACTAGTACGTCGCCGGGACAAGTTTCGATTTCATCAAATAATGAAGGTAAGTTTAATCATATGAAGTGGCTAATACAAATTTAA	MMNGIIEQQNGAGSSSSSQQMAEPLHLQRLEAALDMRPFMSYAREVMSRPLTSPDESEADDSQGEESDDEDGEKLPGELKRKKTKKLGTKQERQAVKEQLFNFNDLTADREWLYDVLLSDTDTESDISDEDDYIKEMLKTHMKQQKLRENFYKKPTNTQYAYYGAGLLSNHDMFPEHQQSVVGVRKRKRRTKKDKPLKLAKLPKLPKPPKIRRPRKLKQKPLEDPEPGEVHPEDLKHYAYADTTAVNDDEEDIDINSEGETSMAMDSSRDPTGLSALTPYAGRGRRRRSQQGVVRTPEVMAARRKRVWQLMAKKELGRCQRAKINNHKEVVQNCKRVATMCMKVVRQRAMHSQKVMKETVWRAKRLTREMLSYWKRYERVERDTRRRMEKEAEEQRKMDVEIIEAKRQQRKLNFLITQTELYAHFMSKKLGQGTEEEQLRILNQLDEEVNPRLAAYDDYDADQMKQLAQQHAEEAFSNDRRKTKQFDVAAGVERNLGHAEVKKEEGDVDVDFIKEEDKPDSLLPEKTQADLPQPAIFKGTLKAYQIKGMTWLANLYDQGISGILADEMGLGKTVQSIAFLCHIAEKYGVWGPFLVISPASTLHNWQQEMARFVPDFNVVPYWGSPNERKILRQFWEQKDLHTKDASFHVVITSYQLIVSDYKYFNRIKWQYMVLDEAQAIKSATSMRWKLLLGFNCRNRLLLSGTPIQNSMAELWALLHFIMPTLFDSHDEFNEWFSKDIESHAENKTGIDEKQISRLHMILKPFMLRRIKKDVENELSDKIEIMVYCPLTIRQKLLYMALKQKIRIEDLLNLTRGGGSSSSDGHHVDRNFTSNLMNLVMQFRKVCNHPELFERRDCKSPFAMKCEEYVIPRLVFEDGLLYRALPSKRHLLYNRFSIFKADHLHHSMFKESKDKSDLKPNEYYKRYVDLNANNEGCFSFTRLCDLSPKDMEDTTINGLITLLQHYLKKVLLYRLWAYRRQWWSDYYKPTKMQLLEPTLENPLNKEYLMESSVIRQLLFTGTTSAESTIYAYGDYKTYNIQETIEHRVIRSKYKQNIEEADIKNEMLDEAESELIINAANSANKQKLSKEPLRLLPEFEHKQRLPQYYQCEPLEMPRFLYGLNHKINSYKRQLYCESRAAAWSNIRHEHCENPEGLQLIENTFKLAAPRFGWSSIIIPDKETLISDAGKLAVLDGLLTRLKAEGHRVLIYSQMTKMIDLLEEYMWHRKHRYMRLDGSSKISARRDMVADFQTRQDIFVFLLSTRAGGLGINLTAADTVIFYDSDWNPTVDQQAMDRAHRLGQTKQVTVYRLICKGTIEERILQRAREKSEIQRMVISGGNFKPDTLKPKEVVSLLLDDEEIETKYRQKVENNSLDVSASTSSKDQQPTIAEKKKRQPNKTAATTTLPTGGITIPATPPAITNFSASTLAGGDDLSNTSPLAKRLKLEIPNNTAAIDDDSIDVAASETSSTSLHINNSETLQQQPLQQQHNEDSENEALIVDCESPMQQGNESPTLFDDCLGPIRRRHHPRGTKRGRPRGSTRRGGGNGAAATSRTSTSPGQVSISSNNEGKFNHMKWLIQI
LOC111684442	NC_060952	XP_046804328.1	phosphatidylethanolamine-binding protein homologF40A3.3-like isoform X2	0	0	0	0	ATGACTGATGATGCTAAAGATATAAGCAATATTTTCAAAGCCCATCAATTAATCCCCGATGTTATATCAGTACCACCGGCAGAATTTCTAAAGGTAATTTATCCAAGCGGAGTTATTGTCGATAAAGGCAATAAACTAACACCTACACAGGTCAAAGAAACACCCAGTGTAGAATGGACCCATGAAAGTAATCAATTTTATACTCTCACATTCACTGATCCTGATGCGCCCAGTCGTAAAAATCCACAATTTCGTGAATATCAGCATTGGATTGTTGCCAATATACCGGGTAATGATCTAAGTAAAGGTGAAATTTTAACGGCATATGTCGGATCTGGACCTCCTCAAGAAATTCATATACCCAAGAATAGTGGTAAAAATCGTGCAAAATTTTGTGTAATGAAATTTGCTAAGAAATATAAATTGGGTGAACCGTTGGCAGGGAATTTTTATCAGGCTGAGTGGGATGATTATGTGCCAACTGTGCATCGTCAGTTATCGGGATGA	MTDDAKDISNIFKAHQLIPDVISVPPAEFLKVIYPSGVIVDKGNKLTPTQVKETPSVEWTHESNQFYTLTFTDPDAPSRKNPQFREYQHWIVANIPGNDLSKGEILTAYVGSGPPQEIHIPKNSGKNRAKFCVMKFAKKYKLGEPLAGNFYQAEWDDYVPTVHRQLSG
LOC111679239	NC_060950	XP_046804327.1	zinc finger protein 658B-like isoform X2	9	0.09	0.14	0.12	ATGGAAAGTGCAATATCTACATCCTTTAACTGTGAATTATGTCACAAAAATTTTACACAAAAATCTTCTCTTAATCGTCACGTAAGGGAACAACATTTACAACCAGGTTTATACCAGTGCAATCAATGTGGTTTAAGATTTTCCAAAAAATACAATCTACAAATGCATATTAAAAACATCCATACAAAATCTCTGCAAAAAACTACTCAATACTTTAAAAGTTCACATGGTAAACACAACAGAAAGCAACCTGTTAGTATAGAATCAATTAAATCTTCTAAAGCTCAAGAGGAAGAGGCACTAGAACAAGATGTTCAAACTGTAGCAGAAACAGTTTTAAAGGAATTAAAACAATTACAAAATGATATACAACCAATGAAAGCTAATGAAGAAAATTTAACAACTCCAACAGACACTGGAATAGAATTTAAAAAATCTTATAATTTTTTAAGACATCTAAGAATTCATACTAAAATACGACCTTTTATATGCGTTTTATGTAAAAAAACATTTCCCACTACGGCACAGTTAAAAAACCATTGTTCCATTCATCGTTTACATGAAAGTTTTGGATTAGTAAGGAAATTTTATCAATGTCCAAAGTGTAAAGAAGGTTTTAGTGCTAGACAACAATTCGATAAACATTTAAGCTGCTCATTAGACTGTGGCCAGTTAACATTCAAATGTCCACAATGTTGGAAAACTTTTAAAACTCTAAAAACACTATTAAGCCATAAGCATAGCGAAAGGGATAATGAAATAGATTTACTCAAGAAAATATTACCCGCACCTGAGCCGGTCTCTGGAAAATATGACTGCAATTTGTGTGGTTTAGCATGTAGCAGTGAAATTGTATTAAAACAACATGTAAACAGGCATGCAAATCTATTTAAATATCAATGCTTGGAATGTCAACAAACATATGCCACTCAAGTGGCATTAAGAATACACACTAATAAAACTCATTTCAAGAATACAAATTTCAAATGTCTTTACTGTAGCAAAATATTGAAAACAAAACAAAATTGTCGCCAACATATGATAACACATTTGAAATTGTTAATAAATACTAAGGAGCAAAATGAAAACTTGTTAAAATATCCCATATTTATAGAAAATGAAGAAACACAAGCCGAACAAATGATTTTAATAAAAACCCAAAAACCAAAGATTTCAGAAATAGATACGAAACTTCTTCACGCAAAAGAAGAATTCAAATATAAATGTTCTAAATGTGATAAAACATTTCGTTATAATGCCTGGTTGAAAAAACATTTCAACTATAAACACTGCACAGAAAAGCCCTATGAATGTGAAACCTGTAGGCGCAAGTTTCGCGCAAAACAATCTTTAAAAAATCATCAGTTGGTGCATGCTACACAACGTGTAAAACTTACTTGTCAAGTGTGTGGTCGTTTATATGCCTCAAATAAATCTTTAAAATTACATTTGAGAATTCATACACAAGAAAAACCCTTCGAATGCAATAAATGTTCCAAACAGTTTCGTACTTCTGGTCATTTGATACAACATTGCAAATCAAATCACAAGGAATAA	MESAISTSFNCELCHKNFTQKSSLNRHVREQHLQPGLYQCNQCGLRFSKKYNLQMHIKNIHTKSLQKTTQYFKSSHGKHNRKQPVSIESIKSSKAQEEEALEQDVQTVAETVLKELKQLQNDIQPMKANEENLTTPTDTGIEFKKSYNFLRHLRIHTKIRPFICVLCKKTFPTTAQLKNHCSIHRLHESFGLVRKFYQCPKCKEGFSARQQFDKHLSCSLDCGQLTFKCPQCWKTFKTLKTLLSHKHSERDNEIDLLKKILPAPEPVSGKYDCNLCGLACSSEIVLKQHVNRHANLFKYQCLECQQTYATQVALRIHTNKTHFKNTNFKCLYCSKILKTKQNCRQHMITHLKLLINTKEQNENLLKYPIFIENEETQAEQMILIKTQKPKISEIDTKLLHAKEEFKYKCSKCDKTFRYNAWLKKHFNYKHCTEKPYECETCRRKFRAKQSLKNHQLVHATQRVKLTCQVCGRLYASNKSLKLHLRIHTQEKPFECNKCSKQFRTSGHLIQHCKSNHKE
LOC111684442	NC_060952	XP_046804326.1	protein D2-like isoform X1	0	0	0	0	ATGACTGATGATGCTAAAGATATAAGCAATATTTTCAAAGCCCATCAATTAATCCCCGATGTTATATCAGTACCACCGGCAGAATTTCTAAAGGTAATTTATCCAAGCGGAGTTATTGTCGATAAAGGCAATAAACTAACACCTACACAGGTCAAAGAAACACCCAGTGTAGAATGGACCCATGAAAGTAATCAATTTTATACTCTCACATTCACTGATCCTGATGCGCCCAGTCGTAAAAATCCACAATTTCGTGAATATCAGCATTGGATTGTTGCCAATATACCGGGTAATGATCTAAGTAAAGGTGAAATTTTAACGGCATATGTCGGATCTGGACCTCCTCAAGGTACGGGTTTACATCGTTATGTATTCTTACTTTTTAAACGAACGGGAAAAATACAATTTAAAGAAATTCATATACCCAAGAATAGTGGTAAAAATCGTGCAAAATTTTGTGTAATGAAATTTGCTAAGAAATATAAATTGGGTGAACCGTTGGCAGGGAATTTTTATCAGGCTGAGTGGGATGATTATGTGCCAACTGTGCATCGTCAGTTATCGGGATGA	MTDDAKDISNIFKAHQLIPDVISVPPAEFLKVIYPSGVIVDKGNKLTPTQVKETPSVEWTHESNQFYTLTFTDPDAPSRKNPQFREYQHWIVANIPGNDLSKGEILTAYVGSGPPQGTGLHRYVFLLFKRTGKIQFKEIHIPKNSGKNRAKFCVMKFAKKYKLGEPLAGNFYQAEWDDYVPTVHRQLSG
LOC111684429	NC_060952	XP_046804325.1	uncharacterized protein LOC111684429 isoform X2	14.5	0.09	0.11	0.12	ATGTATAAAAAACTTGAACAAAATTTAAATACAGCTAAAATAGAGAGACAAAAATATCAACAAAATAACAACAATCCAGAGAAAATAAATACAATGAATTTACAAAGCGAACATTGTTCTGCGAATCATCTTCAGCAGCAGCAGCAACAACTTTTACCAGATTTTTCAAATCAATCATTTCAAGAGAAGAATAGAATCAATTGTATTGTAGGAAATAAGCACAGTAGGACATCAAAAAATACAACGACGACATGGTTAAGAAGTTTAAGTCTATTTAAAACGAAATGTAGACAAGAACACCAGCAACGACAACAAAAACATCAGCACATTAACAATAGCAACAAACAAAGTTGGATTTTGTTAACAACCATAATTGTGTTATTAGCAATTATAGAAAATTCTATGTCACTAGCAAAAGCGGATGACAATTTTAATAATAATGTTGATGATATTGCTGTTGACGATTTCAATATAACCGCCACAACAATACCATTAACAACACTTCACCATCACGACCATCTAGATCTACTTCATGACAACTCTAATGGCAGTACTGATGGCGGTGCCATTGGAGACACTCAAACATCAACATTTGCACCAATTATGGCGAACAATGAATCTTTATGGTTCAATAATAGCAGTCCCACCACCTCTAATACCTCTAGTTCGTCTGCAAGATCACAAAAGAAATTAAAATCTAAATACAATACAGCAGAAGATTCAATATTCCTACGTTTTGCTAAACGTTTTACGGCCGACAACAATCTTTGGTCTGGCATCATACAAGACTGTTATAGACGACCAACGTTTTCCTGTTTTCAAAAGAATGTCTATTATTATTTAAACGATGTTTTAGATGCTCAGGATGTTAATGTTACGCAAAGATTGAAATTCTATAAAAATGGCAATTCATATCAATATGATGTCGAGGCAGCGGAGGAGGATGTACCAACACCCTCAACACTATCATCATTGGCAGTGGATTCGATGGAGAATGTGGCAGCTGAGGAAGAAAATGATGTAAAGGAAAATGAAATACCATATACACGTAATAGTCGTTCGTTTACAGACAATCCAACTATGGCTGAAACACCCACTCCCATCGAGGAAGTGACAAATGCTTTGTATGGTAAAAGTATTAAATTTGCAATGACTCATGATATAGAATTAAAACTACCCGAAATGATGTTTGACGGTGCAACATTTCGTATATCACCGCAGGCGATAGAGGGCAACGGGGTTATAGCTAAATTGGAATTGATACCAAAACAACAGTCGGAAGCACGTTTGGCGGGAAAAATTTTAATGAAGAAAATACAAAAATTCTTAAAAAGTAAATTGTTACTGTCATTCTTGGCTCTGGTGCTGATAATTAAAATCATCAAAATTAAACTGTTTTGGTTGTTGCCGCTGGTGATTGGTGTTGGTGCTGCTAAAAAATTACTCTTGAAATTTTTACTATTTCTGTTTCCAGCTCTTTCGCATCTCTTCAAATTGTGCTCATACTATCAACAGACGTATCATTCGACTAAATATCATCATCACCATCATCATATTAATCATCATCATACGGTTGTTCCTGCTTGGCACAGTGCAGAAAATGCTCACATACCAGAAATTATTTACACACATCCACCCAAGGGACATGTGTCGGCATATTTGCATGGTGCTCCCATACACGAAAGCTATGGACCACCATCACATGAACATTTTGAAACGGGCTGGGCAAATTCGGGTCCCGGTTTGGGTTCAGACTTTTTTAACAGTAAATACCGCAATAATATAGCAGCAGCACAGTCGGCTCCTAGTCCAGTCTATACACCCGCGAGACAACCTTCACTGCCTCCTTTGCAAAATCAATTAAAGCCACAACAAATACAGGCTGCATTGTCACAGGCAGCACAAATAGCTGCACAATATGATCCAACGCGAAATCAAGAACAGCAACAGGCGGCAGGTGGACAAAGCCTGCAACCCCAACAGCAACTTTCGCCGGAACTTTCTGCTCAATTAAAGGAAGCCATAAGAATACAAGCTGAACAACGTTTGGTACAACAGCAGCAGAAAATTTTAGATAAACAACCATTTGTACAGGATGGTCAGCCCTTAATGCCATTGAATTATGATCCATTTTATAGTCCAATTTTACTGAAAATCGATAAGATTGTCGAACAATTGGGTGTCACGGATGATTTATGTAAAGAACGTTTAGTTTGTAGTATGTACAAGGATCCACAACGCTATAGTCCGCATAGTAACTTTGTTTCGGCGGAATTGAGTCGGGATACTAACGAACTACAACCTATAACGAATACAAATCAAGCTGTAGTAAGATTTTTCCGTCTTATACAGGCGGCACGTGATGGTCAGGATCAAAGGGACTGTTTGGCCTTGTATCCAAATTGCAGTATAAATACAGAGTAA	MYKKLEQNLNTAKIERQKYQQNNNNPEKINTMNLQSEHCSANHLQQQQQQLLPDFSNQSFQEKNRINCIVGNKHSRTSKNTTTTWLRSLSLFKTKCRQEHQQRQQKHQHINNSNKQSWILLTTIIVLLAIIENSMSLAKADDNFNNNVDDIAVDDFNITATTIPLTTLHHHDHLDLLHDNSNGSTDGGAIGDTQTSTFAPIMANNESLWFNNSSPTTSNTSSSSARSQKKLKSKYNTAEDSIFLRFAKRFTADNNLWSGIIQDCYRRPTFSCFQKNVYYYLNDVLDAQDVNVTQRLKFYKNGNSYQYDVEAAEEDVPTPSTLSSLAVDSMENVAAEEENDVKENEIPYTRNSRSFTDNPTMAETPTPIEEVTNALYGKSIKFAMTHDIELKLPEMMFDGATFRISPQAIEGNGVIAKLELIPKQQSEARLAGKILMKKIQKFLKSKLLLSFLALVLIIKIIKIKLFWLLPLVIGVGAAKKLLLKFLLFLFPALSHLFKLCSYYQQTYHSTKYHHHHHHINHHHTVVPAWHSAENAHIPEIIYTHPPKGHVSAYLHGAPIHESYGPPSHEHFETGWANSGPGLGSDFFNSKYRNNIAAAQSAPSPVYTPARQPSLPPLQNQLKPQQIQAALSQAAQIAAQYDPTRNQEQQQAAGGQSLQPQQQLSPELSAQLKEAIRIQAEQRLVQQQQKILDKQPFVQDGQPLMPLNYDPFYSPILLKIDKIVEQLGVTDDLCKERLVCSMYKDPQRYSPHSNFVSAELSRDTNELQPITNTNQAVVRFFRLIQAARDGQDQRDCLALYPNCSINTE
LOC111676946	NC_060952	XP_046804324.1	synapse-associated protein of 47 kDa isoform X8	95.01	1.16	1.74	1.53	ATGTTTTCGAATATAACAAATCAATTCACTTCATTGGTGGGTGCTGTGAAAGGTGGCCAAGGTGATGAAGAAGTACCCGCTGCCAATACACAAGAAACTGCAACCACAGCAGCCCCTTCAGAACATCATGATGCTACAGCAGCATCAACAGCTGGTGGTGAATTGCCCGAAGGTGAAGAGGGTGCTAAGAGCTCATCCTCATTTGTAGATTCCCTTGTTAAAGAAACAACTGGTTGGTTAGGCAGTGCCAAAGGTTGGTTGGGTAGTGCTTCAATACCTTCAATGCCGGCCATGCCTTCAATGCCCTCTATGCCATCGATGCCAGCTATGCCTTCAATACCAAATATACCCGGTCTACGTAAAGGCGCTGAAGGTGAACCCGGTGCCGAGGGTGATGCTGCTGCCGCTGCTGCTGCTGGTACAGCAAATGCTACTGCTGCTGGTGAAGAAGATGACAAATCGAGGTACCTTAGTGCCACAGAGGGAGCCGATTCCCATCCAGCATCCGGTGATGAGGGACAACTTGGCGAAGAGGGTCAAATTGGACAGGGTAAGGGAGATGATGTAAAAATTACCACAAAAGTAACACAACAAGCTAAGCATTTTGGTTCATTTTTGACATCAGCCTTTAGTGAAGCTGGTTCAAAGATAAAAGAAACTGTTAAGAAAAACCCCATTTTGGAATCATTTAACAAAGAACAAGAAGCGTTTATTAAGGGCCAGGCTGGCGGTAATGGTGCCGCTGTGGCCCCCTGGTCAGGGCTACCCAATGAGGGCAAAATTAAAGAGGAAATTATGGGTCTATCACAAGATCGTCGTAACTTTGTTCGAGCTCCACCAGCTGGTGTCGATTTTGAATTCAACTATGAAACTGCTTATCCAACGGCAATCGCCATCATGGCTGAGGATAAAAATTTAGAAACTATGCGTTTTGAATTGGTACCCAAAATCATTACTGAGGAAAATTTCTGGCGAAATTATTTCTATCGCGTTTCACTAATTATCCAAGCTGCCGAATTGGGTACACTTGGTGAAGATGGTGTAGCACAAGCCTCAAGTGGTGAAGATGAGGAACAATGGGAAAAAGATTTAGAGGCAGAACTTAAAGATTATGAAGTTGTAGATAATGGCGCTAAAGATGGTGGTGGCCCTTCTTCTACTACTACTACAACAACACAAGACAATGACGACGAATTACCGACAATATCAAACCTGCGCACACGTTCAAACAACGATTGGGAAGAATATGCTGATTTGATTGAAGATACCGATGATTTAAAGTAA	MFSNITNQFTSLVGAVKGGQGDEEVPAANTQETATTAAPSEHHDATAASTAGGELPEGEEGAKSSSSFVDSLVKETTGWLGSAKGWLGSASIPSMPAMPSMPSMPSMPAMPSIPNIPGLRKGAEGEPGAEGDAAAAAAAGTANATAAGEEDDKSRYLSATEGADSHPASGDEGQLGEEGQIGQGKGDDVKITTKVTQQAKHFGSFLTSAFSEAGSKIKETVKKNPILESFNKEQEAFIKGQAGGNGAAVAPWSGLPNEGKIKEEIMGLSQDRRNFVRAPPAGVDFEFNYETAYPTAIAIMAEDKNLETMRFELVPKIITEENFWRNYFYRVSLIIQAAELGTLGEDGVAQASSGEDEEQWEKDLEAELKDYEVVDNGAKDGGGPSSTTTTTTQDNDDELPTISNLRTRSNNDWEEYADLIEDTDDLK
LOC111676946	NC_060952	XP_046804323.1	synapse-associated protein of 47 kDa isoform X7	102.15	1.07	1.55	1.41	ATGTTTTCGAATATAACAAATCAATTCACTTCATTGGTGGGTGCTGTGAAAGGTGGCCAAGGTGATGAAGAAGTACCCGCTGCCAATACACAAGAAACTGCAACCACAGCAGCCCCTTCAGAACATCATGATGCTACAGCAGCATCAACAGCTGGTGGTGAATTGCCCGAAGGTGAAGAGGGTGCTAAGAGTGGTTGGTTAGGCAGTGCCAAAGGTTGGTTGGGTAGTGCTTCAATACCTTCAATGCCGGCCATGCCTTCAATGCCCTCTATGCCATCGATGCCAGCTATGCCTTCAATACCAAATATACCCGGTCTACGTAAAGGCGCTGAAGGTGAACCCGGTGCCGAGGGTGATGCTGCTGCCGCTGCTGCTGCTGGTACAGCAAATGCTACTGCTGCTGGTGAAGAAGATGACAAATCGAGTGCCACAGAGGGAGCCGATTCCCATCCAGCATCCGGTGATGAGGGACAACTTGGCGAAGAGGGTCAAATTGGACAGGTTACCACAAAAGTAACACAACAAGCTAAGCATTTTGGTTCATTTTTGACATCAGCCTTTAGTGAAGCTGGTTCAAAGATAAAAGAAACTGTTAAGAAAAACCCCATTTTGGAATCATTTAACAAAGAACAAGAAGCGTTTATTAAGGGCCAGGCTGGCGGTAATGGTGCCGCTGTGGCCCCCTGGTCAGGGCTACCCAATGAGGGCAAAATTAAAGAGGAAATTATGGGTCTATCACAAGATCGTCGTAACTTTGTTCGAGCTCCACCAGCTGGTGTCGATTTTGAATTCAACTATGAAACTGCTTATCCAACGGCAATCGCCATCATGGCTGAGGATAAAAATTTAGAAACTATGCGTTTTGAATTGGTACCCAAAATCATTACTGAGGAAAATTTCTGGCGAAATTATTTCTATCGCGTTTCACTAATTATCCAAGCTGCCGAATTGGGTACACTTGGTGAAGATGGTGTAGCACAAGCCTCAAGTGGTGAAGATGTTAAAGAACAACAATCTGTCATTACTACTGAACCACTTAAAACCGAAACTTTTTTGGATTCGAAAAATCCTGAACAAAATGTCAAGTTTGAGGAAAATTTGTCTGCTACTAACAAAACTAAACGTTCCCAATTGACTTCTGAATCTGAATTTGTGTCCGATGCCTTTCAGAATACCACTGAAAATGATTTAGAAGAAATTAAAGATGGCATGCGTAAACTTGGTATTGATAGTATGACCCAACAACAGCCAAGTACGGCATTGAGTAATAATGATGAGGAACAATGGGAAAAAGATTTAGAGGCAGAACTTAAAGATTATGAAGTTGTAGATAATGGCGCTAAAGATGGTGGTGGCCCTTCTTCTACTACTACTACAACAACACAAGACAATGACGACGAATTACCGACAATATCAAACCTGCGCACACGTTCAAACAACGATTGGGAAGAATATGCTGATTTGATTGAAGATACCGATGATTTAAAGTAA	MFSNITNQFTSLVGAVKGGQGDEEVPAANTQETATTAAPSEHHDATAASTAGGELPEGEEGAKSGWLGSAKGWLGSASIPSMPAMPSMPSMPSMPAMPSIPNIPGLRKGAEGEPGAEGDAAAAAAAGTANATAAGEEDDKSSATEGADSHPASGDEGQLGEEGQIGQVTTKVTQQAKHFGSFLTSAFSEAGSKIKETVKKNPILESFNKEQEAFIKGQAGGNGAAVAPWSGLPNEGKIKEEIMGLSQDRRNFVRAPPAGVDFEFNYETAYPTAIAIMAEDKNLETMRFELVPKIITEENFWRNYFYRVSLIIQAAELGTLGEDGVAQASSGEDVKEQQSVITTEPLKTETFLDSKNPEQNVKFEENLSATNKTKRSQLTSESEFVSDAFQNTTENDLEEIKDGMRKLGIDSMTQQQPSTALSNNDEEQWEKDLEAELKDYEVVDNGAKDGGGPSSTTTTTTQDNDDELPTISNLRTRSNNDWEEYADLIEDTDDLK
LOC111676946	NC_060952	XP_046804322.1	synapse-associated protein of 47 kDa isoform X6	102.35	1.07	1.54	1.41	ATGTTTTCGAATATAACAAATCAATTCACTTCATTGGTGGGTGCTGTGAAAGGTGGCCAAGGTGATGAAGAAGTACCCGCTGCCAATACACAAGAAACTGCAACCACAGCAGCCCCTTCAGAACATCATGATGCTACAGCAGCATCAACAGCTGGTGGTGAATTGCCCGAAGGTGAAGAGGGTGCTAAGAGTGGTTGGTTAGGCAGTGCCAAAGGTTGGTTGGGTAGTGCTTCAATACCTTCAATGCCGGCCATGCCTTCAATGCCCTCTATGCCATCGATGCCAGCTATGCCTTCAATACCAAATATACCCGGTCTACGTAAAGGCGCTGAAGGTGAACCCGGTGCCGAGGGTGATGCTGCTGCCGCTGCTGCTGCTGGTACAGCAAATGCTACTGCTGCTGGTGAAGAAGATGACAAATCGAGGTACCTTAGTGCCACAGAGGGAGCCGATTCCCATCCAGCATCCGGTGATGAGGGACAACTTGGCGAAGAGGGTCAAATTGGACAGGTTACCACAAAAGTAACACAACAAGCTAAGCATTTTGGTTCATTTTTGACATCAGCCTTTAGTGAAGCTGGTTCAAAGATAAAAGAAACTGTTAAGAAAAACCCCATTTTGGAATCATTTAACAAAGAACAAGAAGCGTTTATTAAGGGCCAGGCTGGCGGTAATGGTGCCGCTGTGGCCCCCTGGTCAGGGCTACCCAATGAGGGCAAAATTAAAGAGGAAATTATGGGTCTATCACAAGATCGTCGTAACTTTGTTCGAGCTCCACCAGCTGGTGTCGATTTTGAATTCAACTATGAAACTGCTTATCCAACGGCAATCGCCATCATGGCTGAGGATAAAAATTTAGAAACTATGCGTTTTGAATTGGTACCCAAAATCATTACTGAGGAAAATTTCTGGCGAAATTATTTCTATCGCGTTTCACTAATTATCCAAGCTGCCGAATTGGGTACACTTGGTGAAGATGGTGTAGCACAAGCCTCAAGTGGTGAAGATGTTAAAGAACAACAATCTGTCATTACTACTGAACCACTTAAAACCGAAACTTTTTTGGATTCGAAAAATCCTGAACAAAATGTCAAGTTTGAGGAAAATTTGTCTGCTACTAACAAAACTAAACGTTCCCAATTGACTTCTGAATCTGAATTTGTGTCCGATGCCTTTCAGAATACCACTGAAAATGATTTAGAAGAAATTAAAGATGGCATGCGTAAACTTGGTATTGATAGTATGACCCAACAACAGCCAAGTACGGCATTGAGTAATAATGATGAGGAACAATGGGAAAAAGATTTAGAGGCAGAACTTAAAGATTATGAAGTTGTAGATAATGGCGCTAAAGATGGTGGTGGCCCTTCTTCTACTACTACTACAACAACACAAGACAATGACGACGAATTACCGACAATATCAAACCTGCGCACACGTTCAAACAACGATTGGGAAGAATATGCTGATTTGATTGAAGATACCGATGATTTAAAGTAA	MFSNITNQFTSLVGAVKGGQGDEEVPAANTQETATTAAPSEHHDATAASTAGGELPEGEEGAKSGWLGSAKGWLGSASIPSMPAMPSMPSMPSMPAMPSIPNIPGLRKGAEGEPGAEGDAAAAAAAGTANATAAGEEDDKSRYLSATEGADSHPASGDEGQLGEEGQIGQVTTKVTQQAKHFGSFLTSAFSEAGSKIKETVKKNPILESFNKEQEAFIKGQAGGNGAAVAPWSGLPNEGKIKEEIMGLSQDRRNFVRAPPAGVDFEFNYETAYPTAIAIMAEDKNLETMRFELVPKIITEENFWRNYFYRVSLIIQAAELGTLGEDGVAQASSGEDVKEQQSVITTEPLKTETFLDSKNPEQNVKFEENLSATNKTKRSQLTSESEFVSDAFQNTTENDLEEIKDGMRKLGIDSMTQQQPSTALSNNDEEQWEKDLEAELKDYEVVDNGAKDGGGPSSTTTTTTQDNDDELPTISNLRTRSNNDWEEYADLIEDTDDLK
LOC111676946	NC_060952	XP_046804321.1	synapse-associated protein of 47 kDa isoform X4	110.25	1.13	1.66	1.49	ATGTTTTCGAATATAACAAATCAATTCACTTCATTGGTGGGTGCTGTGAAAGGTGGCCAAGGTGATGAAGAAGTACCCGCTGCCAATACACAAGAAACTGCAACCACAGCAGCCCCTTCAGAACATCATGATGCTACAGCAGCATCAACAGCTGGTGGTGAATTGCCCGAAGGTGAAGAGGGTGCTAAGAGCTCATCCTCATTTGTAGATTCCCTTGTTAAAGAAACAACTGGTTGGTTAGGCAGTGCCAAAGGTTGGTTGGGTAGTGCTTCAATACCTTCAATGCCGGCCATGCCTTCAATGCCCTCTATGCCATCGATGCCAGCTATGCCTTCAATACCAAATATACCCGGTCTACGTAAAGGCGCTGAAGGTGAACCCGGTGCCGAGGGTGATGCTGCTGCCGCTGCTGCTGCTGGTACAGCAAATGCTACTGCTGCTGGTGAAGAAGATGACAAATCGAGTGCCACAGAGGGAGCCGATTCCCATCCAGCATCCGGTGATGAGGGACAACTTGGCGAAGAGGGTCAAATTGGACAGGTTACCACAAAAGTAACACAACAAGCTAAGCATTTTGGTTCATTTTTGACATCAGCCTTTAGTGAAGCTGGTTCAAAGATAAAAGAAACTGTTAAGAAAAACCCCATTTTGGAATCATTTAACAAAGAACAAGAAGCGTTTATTAAGGGCCAGGCTGGCGGTAATGGTGCCGCTGTGGCCCCCTGGTCAGGGCTACCCAATGAGGGCAAAATTAAAGAGGAAATTATGGGTCTATCACAAGATCGTCGTAACTTTGTTCGAGCTCCACCAGCTGGTGTCGATTTTGAATTCAACTATGAAACTGCTTATCCAACGGCAATCGCCATCATGGCTGAGGATAAAAATTTAGAAACTATGCGTTTTGAATTGGTACCCAAAATCATTACTGAGGAAAATTTCTGGCGAAATTATTTCTATCGCGTTTCACTAATTATCCAAGCTGCCGAATTGGGTACACTTGGTGAAGATGGTGTAGCACAAGCCTCAAGTGGTGAAGATGTTAAAGAACAACAATCTGTCATTACTACTGAACCACTTAAAACCGAAACTTTTTTGGATTCGAAAAATCCTGAACAAAATGTCAAGTTTGAGGAAAATTTGTCTGCTACTAACAAAACTAAACGTTCCCAATTGACTTCTGAATCTGAATTTGTGTCCGATGCCTTTCAGAATACCACTGAAAATGATTTAGAAGAAATTAAAGATGGCATGCGTAAACTTGGTATTGATAGTATGACCCAACAACAGCCAAGTACGGCATTGAGTAATAATGATGAGGAACAATGGGAAAAAGATTTAGAGGCAGAACTTAAAGATTATGAAGTTGTAGATAATGGCGCTAAAGATGGTGGTGGCCCTTCTTCTACTACTACTACAACAACACAAGACAATGACGACGAATTACCGACAATATCAAACCTGCGCACACGTTCAAACAACGATTGGGAAGAATATGCTGATTTGATTGAAGATACCGATGATTTAAAGTAA	MFSNITNQFTSLVGAVKGGQGDEEVPAANTQETATTAAPSEHHDATAASTAGGELPEGEEGAKSSSSFVDSLVKETTGWLGSAKGWLGSASIPSMPAMPSMPSMPSMPAMPSIPNIPGLRKGAEGEPGAEGDAAAAAAAGTANATAAGEEDDKSSATEGADSHPASGDEGQLGEEGQIGQVTTKVTQQAKHFGSFLTSAFSEAGSKIKETVKKNPILESFNKEQEAFIKGQAGGNGAAVAPWSGLPNEGKIKEEIMGLSQDRRNFVRAPPAGVDFEFNYETAYPTAIAIMAEDKNLETMRFELVPKIITEENFWRNYFYRVSLIIQAAELGTLGEDGVAQASSGEDVKEQQSVITTEPLKTETFLDSKNPEQNVKFEENLSATNKTKRSQLTSESEFVSDAFQNTTENDLEEIKDGMRKLGIDSMTQQQPSTALSNNDEEQWEKDLEAELKDYEVVDNGAKDGGGPSSTTTTTTQDNDDELPTISNLRTRSNNDWEEYADLIEDTDDLK
LOC111676946	NC_060952	XP_046804320.1	synapse-associated protein of 47 kDa isoform X3	110.45	1.12	1.66	1.48	ATGTTTTCGAATATAACAAATCAATTCACTTCATTGGTGGGTGCTGTGAAAGGTGGCCAAGGTGATGAAGAAGTACCCGCTGCCAATACACAAGAAACTGCAACCACAGCAGCCCCTTCAGAACATCATGATGCTACAGCAGCATCAACAGCTGGTGGTGAATTGCCCGAAGGTGAAGAGGGTGCTAAGAGCTCATCCTCATTTGTAGATTCCCTTGTTAAAGAAACAACTGGTTGGTTAGGCAGTGCCAAAGGTTGGTTGGGTAGTGCTTCAATACCTTCAATGCCGGCCATGCCTTCAATGCCCTCTATGCCATCGATGCCAGCTATGCCTTCAATACCAAATATACCCGGTCTACGTAAAGGCGCTGAAGGTGAACCCGGTGCCGAGGGTGATGCTGCTGCCGCTGCTGCTGCTGGTACAGCAAATGCTACTGCTGCTGGTGAAGAAGATGACAAATCGAGGTACCTTAGTGCCACAGAGGGAGCCGATTCCCATCCAGCATCCGGTGATGAGGGACAACTTGGCGAAGAGGGTCAAATTGGACAGGTTACCACAAAAGTAACACAACAAGCTAAGCATTTTGGTTCATTTTTGACATCAGCCTTTAGTGAAGCTGGTTCAAAGATAAAAGAAACTGTTAAGAAAAACCCCATTTTGGAATCATTTAACAAAGAACAAGAAGCGTTTATTAAGGGCCAGGCTGGCGGTAATGGTGCCGCTGTGGCCCCCTGGTCAGGGCTACCCAATGAGGGCAAAATTAAAGAGGAAATTATGGGTCTATCACAAGATCGTCGTAACTTTGTTCGAGCTCCACCAGCTGGTGTCGATTTTGAATTCAACTATGAAACTGCTTATCCAACGGCAATCGCCATCATGGCTGAGGATAAAAATTTAGAAACTATGCGTTTTGAATTGGTACCCAAAATCATTACTGAGGAAAATTTCTGGCGAAATTATTTCTATCGCGTTTCACTAATTATCCAAGCTGCCGAATTGGGTACACTTGGTGAAGATGGTGTAGCACAAGCCTCAAGTGGTGAAGATGTTAAAGAACAACAATCTGTCATTACTACTGAACCACTTAAAACCGAAACTTTTTTGGATTCGAAAAATCCTGAACAAAATGTCAAGTTTGAGGAAAATTTGTCTGCTACTAACAAAACTAAACGTTCCCAATTGACTTCTGAATCTGAATTTGTGTCCGATGCCTTTCAGAATACCACTGAAAATGATTTAGAAGAAATTAAAGATGGCATGCGTAAACTTGGTATTGATAGTATGACCCAACAACAGCCAAGTACGGCATTGAGTAATAATGATGAGGAACAATGGGAAAAAGATTTAGAGGCAGAACTTAAAGATTATGAAGTTGTAGATAATGGCGCTAAAGATGGTGGTGGCCCTTCTTCTACTACTACTACAACAACACAAGACAATGACGACGAATTACCGACAATATCAAACCTGCGCACACGTTCAAACAACGATTGGGAAGAATATGCTGATTTGATTGAAGATACCGATGATTTAAAGTAA	MFSNITNQFTSLVGAVKGGQGDEEVPAANTQETATTAAPSEHHDATAASTAGGELPEGEEGAKSSSSFVDSLVKETTGWLGSAKGWLGSASIPSMPAMPSMPSMPSMPAMPSIPNIPGLRKGAEGEPGAEGDAAAAAAAGTANATAAGEEDDKSRYLSATEGADSHPASGDEGQLGEEGQIGQVTTKVTQQAKHFGSFLTSAFSEAGSKIKETVKKNPILESFNKEQEAFIKGQAGGNGAAVAPWSGLPNEGKIKEEIMGLSQDRRNFVRAPPAGVDFEFNYETAYPTAIAIMAEDKNLETMRFELVPKIITEENFWRNYFYRVSLIIQAAELGTLGEDGVAQASSGEDVKEQQSVITTEPLKTETFLDSKNPEQNVKFEENLSATNKTKRSQLTSESEFVSDAFQNTTENDLEEIKDGMRKLGIDSMTQQQPSTALSNNDEEQWEKDLEAELKDYEVVDNGAKDGGGPSSTTTTTTQDNDDELPTISNLRTRSNNDWEEYADLIEDTDDLK
LOC111676946	NC_060952	XP_046804319.1	synapse-associated protein of 47 kDa isoform X2	111.81	1.13	1.67	1.49	ATGTTTTCGAATATAACAAATCAATTCACTTCATTGGTGGGTGCTGTGAAAGGTGGCCAAGGTGATGAAGAAGTACCCGCTGCCAATACACAAGAAACTGCAACCACAGCAGCCCCTTCAGAACATCATGATGCTACAGCAGCATCAACAGCTGGTGGTGAATTGCCCGAAGGTGAAGAGGGTGCTAAGAGCTCATCCTCATTTGTAGATTCCCTTGTTAAAGAAACAACTGGTTGGTTAGGCAGTGCCAAAGGTTGGTTGGGTAGTGCTTCAATACCTTCAATGCCGGCCATGCCTTCAATGCCCTCTATGCCATCGATGCCAGCTATGCCTTCAATACCAAATATACCCGGTCTACGTAAAGGCGCTGAAGGTGAACCCGGTGCCGAGGGTGATGCTGCTGCCGCTGCTGCTGCTGGTACAGCAAATGCTACTGCTGCTGGTGAAGAAGATGACAAATCGAGTGCCACAGAGGGAGCCGATTCCCATCCAGCATCCGGTGATGAGGGACAACTTGGCGAAGAGGGTCAAATTGGACAGGGTAAGGGAGATGATGTAAAAATTACCACAAAAGTAACACAACAAGCTAAGCATTTTGGTTCATTTTTGACATCAGCCTTTAGTGAAGCTGGTTCAAAGATAAAAGAAACTGTTAAGAAAAACCCCATTTTGGAATCATTTAACAAAGAACAAGAAGCGTTTATTAAGGGCCAGGCTGGCGGTAATGGTGCCGCTGTGGCCCCCTGGTCAGGGCTACCCAATGAGGGCAAAATTAAAGAGGAAATTATGGGTCTATCACAAGATCGTCGTAACTTTGTTCGAGCTCCACCAGCTGGTGTCGATTTTGAATTCAACTATGAAACTGCTTATCCAACGGCAATCGCCATCATGGCTGAGGATAAAAATTTAGAAACTATGCGTTTTGAATTGGTACCCAAAATCATTACTGAGGAAAATTTCTGGCGAAATTATTTCTATCGCGTTTCACTAATTATCCAAGCTGCCGAATTGGGTACACTTGGTGAAGATGGTGTAGCACAAGCCTCAAGTGGTGAAGATGTTAAAGAACAACAATCTGTCATTACTACTGAACCACTTAAAACCGAAACTTTTTTGGATTCGAAAAATCCTGAACAAAATGTCAAGTTTGAGGAAAATTTGTCTGCTACTAACAAAACTAAACGTTCCCAATTGACTTCTGAATCTGAATTTGTGTCCGATGCCTTTCAGAATACCACTGAAAATGATTTAGAAGAAATTAAAGATGGCATGCGTAAACTTGGTATTGATAGTATGACCCAACAACAGCCAAGTACGGCATTGAGTAATAATGATGAGGAACAATGGGAAAAAGATTTAGAGGCAGAACTTAAAGATTATGAAGTTGTAGATAATGGCGCTAAAGATGGTGGTGGCCCTTCTTCTACTACTACTACAACAACACAAGACAATGACGACGAATTACCGACAATATCAAACCTGCGCACACGTTCAAACAACGATTGGGAAGAATATGCTGATTTGATTGAAGATACCGATGATTTAAAGTAA	MFSNITNQFTSLVGAVKGGQGDEEVPAANTQETATTAAPSEHHDATAASTAGGELPEGEEGAKSSSSFVDSLVKETTGWLGSAKGWLGSASIPSMPAMPSMPSMPSMPAMPSIPNIPGLRKGAEGEPGAEGDAAAAAAAGTANATAAGEEDDKSSATEGADSHPASGDEGQLGEEGQIGQGKGDDVKITTKVTQQAKHFGSFLTSAFSEAGSKIKETVKKNPILESFNKEQEAFIKGQAGGNGAAVAPWSGLPNEGKIKEEIMGLSQDRRNFVRAPPAGVDFEFNYETAYPTAIAIMAEDKNLETMRFELVPKIITEENFWRNYFYRVSLIIQAAELGTLGEDGVAQASSGEDVKEQQSVITTEPLKTETFLDSKNPEQNVKFEENLSATNKTKRSQLTSESEFVSDAFQNTTENDLEEIKDGMRKLGIDSMTQQQPSTALSNNDEEQWEKDLEAELKDYEVVDNGAKDGGGPSSTTTTTTQDNDDELPTISNLRTRSNNDWEEYADLIEDTDDLK
LOC111676946	NC_060952	XP_046804318.1	synapse-associated protein of 47 kDa isoform X1	112.01	1.13	1.67	1.48	ATGTTTTCGAATATAACAAATCAATTCACTTCATTGGTGGGTGCTGTGAAAGGTGGCCAAGGTGATGAAGAAGTACCCGCTGCCAATACACAAGAAACTGCAACCACAGCAGCCCCTTCAGAACATCATGATGCTACAGCAGCATCAACAGCTGGTGGTGAATTGCCCGAAGGTGAAGAGGGTGCTAAGAGCTCATCCTCATTTGTAGATTCCCTTGTTAAAGAAACAACTGGTTGGTTAGGCAGTGCCAAAGGTTGGTTGGGTAGTGCTTCAATACCTTCAATGCCGGCCATGCCTTCAATGCCCTCTATGCCATCGATGCCAGCTATGCCTTCAATACCAAATATACCCGGTCTACGTAAAGGCGCTGAAGGTGAACCCGGTGCCGAGGGTGATGCTGCTGCCGCTGCTGCTGCTGGTACAGCAAATGCTACTGCTGCTGGTGAAGAAGATGACAAATCGAGGTACCTTAGTGCCACAGAGGGAGCCGATTCCCATCCAGCATCCGGTGATGAGGGACAACTTGGCGAAGAGGGTCAAATTGGACAGGGTAAGGGAGATGATGTAAAAATTACCACAAAAGTAACACAACAAGCTAAGCATTTTGGTTCATTTTTGACATCAGCCTTTAGTGAAGCTGGTTCAAAGATAAAAGAAACTGTTAAGAAAAACCCCATTTTGGAATCATTTAACAAAGAACAAGAAGCGTTTATTAAGGGCCAGGCTGGCGGTAATGGTGCCGCTGTGGCCCCCTGGTCAGGGCTACCCAATGAGGGCAAAATTAAAGAGGAAATTATGGGTCTATCACAAGATCGTCGTAACTTTGTTCGAGCTCCACCAGCTGGTGTCGATTTTGAATTCAACTATGAAACTGCTTATCCAACGGCAATCGCCATCATGGCTGAGGATAAAAATTTAGAAACTATGCGTTTTGAATTGGTACCCAAAATCATTACTGAGGAAAATTTCTGGCGAAATTATTTCTATCGCGTTTCACTAATTATCCAAGCTGCCGAATTGGGTACACTTGGTGAAGATGGTGTAGCACAAGCCTCAAGTGGTGAAGATGTTAAAGAACAACAATCTGTCATTACTACTGAACCACTTAAAACCGAAACTTTTTTGGATTCGAAAAATCCTGAACAAAATGTCAAGTTTGAGGAAAATTTGTCTGCTACTAACAAAACTAAACGTTCCCAATTGACTTCTGAATCTGAATTTGTGTCCGATGCCTTTCAGAATACCACTGAAAATGATTTAGAAGAAATTAAAGATGGCATGCGTAAACTTGGTATTGATAGTATGACCCAACAACAGCCAAGTACGGCATTGAGTAATAATGATGAGGAACAATGGGAAAAAGATTTAGAGGCAGAACTTAAAGATTATGAAGTTGTAGATAATGGCGCTAAAGATGGTGGTGGCCCTTCTTCTACTACTACTACAACAACACAAGACAATGACGACGAATTACCGACAATATCAAACCTGCGCACACGTTCAAACAACGATTGGGAAGAATATGCTGATTTGATTGAAGATACCGATGATTTAAAGTAA	MFSNITNQFTSLVGAVKGGQGDEEVPAANTQETATTAAPSEHHDATAASTAGGELPEGEEGAKSSSSFVDSLVKETTGWLGSAKGWLGSASIPSMPAMPSMPSMPSMPAMPSIPNIPGLRKGAEGEPGAEGDAAAAAAAGTANATAAGEEDDKSRYLSATEGADSHPASGDEGQLGEEGQIGQGKGDDVKITTKVTQQAKHFGSFLTSAFSEAGSKIKETVKKNPILESFNKEQEAFIKGQAGGNGAAVAPWSGLPNEGKIKEEIMGLSQDRRNFVRAPPAGVDFEFNYETAYPTAIAIMAEDKNLETMRFELVPKIITEENFWRNYFYRVSLIIQAAELGTLGEDGVAQASSGEDVKEQQSVITTEPLKTETFLDSKNPEQNVKFEENLSATNKTKRSQLTSESEFVSDAFQNTTENDLEEIKDGMRKLGIDSMTQQQPSTALSNNDEEQWEKDLEAELKDYEVVDNGAKDGGGPSSTTTTTTQDNDDELPTISNLRTRSNNDWEEYADLIEDTDDLK
LOC111676946	NC_060952	XP_046804317.1	synapse-associated protein of 47 kDa isoform X1	112.01	1.13	1.67	1.48	ATGTTTTCGAATATAACAAATCAATTCACTTCATTGGTGGGTGCTGTGAAAGGTGGCCAAGGTGATGAAGAAGTACCCGCTGCCAATACACAAGAAACTGCAACCACAGCAGCCCCTTCAGAACATCATGATGCTACAGCAGCATCAACAGCTGGTGGTGAATTGCCCGAAGGTGAAGAGGGTGCTAAGAGCTCATCCTCATTTGTAGATTCCCTTGTTAAAGAAACAACTGGTTGGTTAGGCAGTGCCAAAGGTTGGTTGGGTAGTGCTTCAATACCTTCAATGCCGGCCATGCCTTCAATGCCCTCTATGCCATCGATGCCAGCTATGCCTTCAATACCAAATATACCCGGTCTACGTAAAGGCGCTGAAGGTGAACCCGGTGCCGAGGGTGATGCTGCTGCCGCTGCTGCTGCTGGTACAGCAAATGCTACTGCTGCTGGTGAAGAAGATGACAAATCGAGGTACCTTAGTGCCACAGAGGGAGCCGATTCCCATCCAGCATCCGGTGATGAGGGACAACTTGGCGAAGAGGGTCAAATTGGACAGGGTAAGGGAGATGATGTAAAAATTACCACAAAAGTAACACAACAAGCTAAGCATTTTGGTTCATTTTTGACATCAGCCTTTAGTGAAGCTGGTTCAAAGATAAAAGAAACTGTTAAGAAAAACCCCATTTTGGAATCATTTAACAAAGAACAAGAAGCGTTTATTAAGGGCCAGGCTGGCGGTAATGGTGCCGCTGTGGCCCCCTGGTCAGGGCTACCCAATGAGGGCAAAATTAAAGAGGAAATTATGGGTCTATCACAAGATCGTCGTAACTTTGTTCGAGCTCCACCAGCTGGTGTCGATTTTGAATTCAACTATGAAACTGCTTATCCAACGGCAATCGCCATCATGGCTGAGGATAAAAATTTAGAAACTATGCGTTTTGAATTGGTACCCAAAATCATTACTGAGGAAAATTTCTGGCGAAATTATTTCTATCGCGTTTCACTAATTATCCAAGCTGCCGAATTGGGTACACTTGGTGAAGATGGTGTAGCACAAGCCTCAAGTGGTGAAGATGTTAAAGAACAACAATCTGTCATTACTACTGAACCACTTAAAACCGAAACTTTTTTGGATTCGAAAAATCCTGAACAAAATGTCAAGTTTGAGGAAAATTTGTCTGCTACTAACAAAACTAAACGTTCCCAATTGACTTCTGAATCTGAATTTGTGTCCGATGCCTTTCAGAATACCACTGAAAATGATTTAGAAGAAATTAAAGATGGCATGCGTAAACTTGGTATTGATAGTATGACCCAACAACAGCCAAGTACGGCATTGAGTAATAATGATGAGGAACAATGGGAAAAAGATTTAGAGGCAGAACTTAAAGATTATGAAGTTGTAGATAATGGCGCTAAAGATGGTGGTGGCCCTTCTTCTACTACTACTACAACAACACAAGACAATGACGACGAATTACCGACAATATCAAACCTGCGCACACGTTCAAACAACGATTGGGAAGAATATGCTGATTTGATTGAAGATACCGATGATTTAAAGTAA	MFSNITNQFTSLVGAVKGGQGDEEVPAANTQETATTAAPSEHHDATAASTAGGELPEGEEGAKSSSSFVDSLVKETTGWLGSAKGWLGSASIPSMPAMPSMPSMPSMPAMPSIPNIPGLRKGAEGEPGAEGDAAAAAAAGTANATAAGEEDDKSRYLSATEGADSHPASGDEGQLGEEGQIGQGKGDDVKITTKVTQQAKHFGSFLTSAFSEAGSKIKETVKKNPILESFNKEQEAFIKGQAGGNGAAVAPWSGLPNEGKIKEEIMGLSQDRRNFVRAPPAGVDFEFNYETAYPTAIAIMAEDKNLETMRFELVPKIITEENFWRNYFYRVSLIIQAAELGTLGEDGVAQASSGEDVKEQQSVITTEPLKTETFLDSKNPEQNVKFEENLSATNKTKRSQLTSESEFVSDAFQNTTENDLEEIKDGMRKLGIDSMTQQQPSTALSNNDEEQWEKDLEAELKDYEVVDNGAKDGGGPSSTTTTTTQDNDDELPTISNLRTRSNNDWEEYADLIEDTDDLK
LOC111676946	NC_060952	XP_046804316.1	synapse-associated protein of 47 kDa isoform X1	112.01	1.13	1.67	1.48	ATGTTTTCGAATATAACAAATCAATTCACTTCATTGGTGGGTGCTGTGAAAGGTGGCCAAGGTGATGAAGAAGTACCCGCTGCCAATACACAAGAAACTGCAACCACAGCAGCCCCTTCAGAACATCATGATGCTACAGCAGCATCAACAGCTGGTGGTGAATTGCCCGAAGGTGAAGAGGGTGCTAAGAGCTCATCCTCATTTGTAGATTCCCTTGTTAAAGAAACAACTGGTTGGTTAGGCAGTGCCAAAGGTTGGTTGGGTAGTGCTTCAATACCTTCAATGCCGGCCATGCCTTCAATGCCCTCTATGCCATCGATGCCAGCTATGCCTTCAATACCAAATATACCCGGTCTACGTAAAGGCGCTGAAGGTGAACCCGGTGCCGAGGGTGATGCTGCTGCCGCTGCTGCTGCTGGTACAGCAAATGCTACTGCTGCTGGTGAAGAAGATGACAAATCGAGGTACCTTAGTGCCACAGAGGGAGCCGATTCCCATCCAGCATCCGGTGATGAGGGACAACTTGGCGAAGAGGGTCAAATTGGACAGGGTAAGGGAGATGATGTAAAAATTACCACAAAAGTAACACAACAAGCTAAGCATTTTGGTTCATTTTTGACATCAGCCTTTAGTGAAGCTGGTTCAAAGATAAAAGAAACTGTTAAGAAAAACCCCATTTTGGAATCATTTAACAAAGAACAAGAAGCGTTTATTAAGGGCCAGGCTGGCGGTAATGGTGCCGCTGTGGCCCCCTGGTCAGGGCTACCCAATGAGGGCAAAATTAAAGAGGAAATTATGGGTCTATCACAAGATCGTCGTAACTTTGTTCGAGCTCCACCAGCTGGTGTCGATTTTGAATTCAACTATGAAACTGCTTATCCAACGGCAATCGCCATCATGGCTGAGGATAAAAATTTAGAAACTATGCGTTTTGAATTGGTACCCAAAATCATTACTGAGGAAAATTTCTGGCGAAATTATTTCTATCGCGTTTCACTAATTATCCAAGCTGCCGAATTGGGTACACTTGGTGAAGATGGTGTAGCACAAGCCTCAAGTGGTGAAGATGTTAAAGAACAACAATCTGTCATTACTACTGAACCACTTAAAACCGAAACTTTTTTGGATTCGAAAAATCCTGAACAAAATGTCAAGTTTGAGGAAAATTTGTCTGCTACTAACAAAACTAAACGTTCCCAATTGACTTCTGAATCTGAATTTGTGTCCGATGCCTTTCAGAATACCACTGAAAATGATTTAGAAGAAATTAAAGATGGCATGCGTAAACTTGGTATTGATAGTATGACCCAACAACAGCCAAGTACGGCATTGAGTAATAATGATGAGGAACAATGGGAAAAAGATTTAGAGGCAGAACTTAAAGATTATGAAGTTGTAGATAATGGCGCTAAAGATGGTGGTGGCCCTTCTTCTACTACTACTACAACAACACAAGACAATGACGACGAATTACCGACAATATCAAACCTGCGCACACGTTCAAACAACGATTGGGAAGAATATGCTGATTTGATTGAAGATACCGATGATTTAAAGTAA	MFSNITNQFTSLVGAVKGGQGDEEVPAANTQETATTAAPSEHHDATAASTAGGELPEGEEGAKSSSSFVDSLVKETTGWLGSAKGWLGSASIPSMPAMPSMPSMPSMPAMPSIPNIPGLRKGAEGEPGAEGDAAAAAAAGTANATAAGEEDDKSRYLSATEGADSHPASGDEGQLGEEGQIGQGKGDDVKITTKVTQQAKHFGSFLTSAFSEAGSKIKETVKKNPILESFNKEQEAFIKGQAGGNGAAVAPWSGLPNEGKIKEEIMGLSQDRRNFVRAPPAGVDFEFNYETAYPTAIAIMAEDKNLETMRFELVPKIITEENFWRNYFYRVSLIIQAAELGTLGEDGVAQASSGEDVKEQQSVITTEPLKTETFLDSKNPEQNVKFEENLSATNKTKRSQLTSESEFVSDAFQNTTENDLEEIKDGMRKLGIDSMTQQQPSTALSNNDEEQWEKDLEAELKDYEVVDNGAKDGGGPSSTTTTTTQDNDDELPTISNLRTRSNNDWEEYADLIEDTDDLK
LOC111676946	NC_060952	XP_046804315.1	synapse-associated protein of 47 kDa isoform X1	112.01	1.13	1.67	1.48	ATGTTTTCGAATATAACAAATCAATTCACTTCATTGGTGGGTGCTGTGAAAGGTGGCCAAGGTGATGAAGAAGTACCCGCTGCCAATACACAAGAAACTGCAACCACAGCAGCCCCTTCAGAACATCATGATGCTACAGCAGCATCAACAGCTGGTGGTGAATTGCCCGAAGGTGAAGAGGGTGCTAAGAGCTCATCCTCATTTGTAGATTCCCTTGTTAAAGAAACAACTGGTTGGTTAGGCAGTGCCAAAGGTTGGTTGGGTAGTGCTTCAATACCTTCAATGCCGGCCATGCCTTCAATGCCCTCTATGCCATCGATGCCAGCTATGCCTTCAATACCAAATATACCCGGTCTACGTAAAGGCGCTGAAGGTGAACCCGGTGCCGAGGGTGATGCTGCTGCCGCTGCTGCTGCTGGTACAGCAAATGCTACTGCTGCTGGTGAAGAAGATGACAAATCGAGGTACCTTAGTGCCACAGAGGGAGCCGATTCCCATCCAGCATCCGGTGATGAGGGACAACTTGGCGAAGAGGGTCAAATTGGACAGGGTAAGGGAGATGATGTAAAAATTACCACAAAAGTAACACAACAAGCTAAGCATTTTGGTTCATTTTTGACATCAGCCTTTAGTGAAGCTGGTTCAAAGATAAAAGAAACTGTTAAGAAAAACCCCATTTTGGAATCATTTAACAAAGAACAAGAAGCGTTTATTAAGGGCCAGGCTGGCGGTAATGGTGCCGCTGTGGCCCCCTGGTCAGGGCTACCCAATGAGGGCAAAATTAAAGAGGAAATTATGGGTCTATCACAAGATCGTCGTAACTTTGTTCGAGCTCCACCAGCTGGTGTCGATTTTGAATTCAACTATGAAACTGCTTATCCAACGGCAATCGCCATCATGGCTGAGGATAAAAATTTAGAAACTATGCGTTTTGAATTGGTACCCAAAATCATTACTGAGGAAAATTTCTGGCGAAATTATTTCTATCGCGTTTCACTAATTATCCAAGCTGCCGAATTGGGTACACTTGGTGAAGATGGTGTAGCACAAGCCTCAAGTGGTGAAGATGTTAAAGAACAACAATCTGTCATTACTACTGAACCACTTAAAACCGAAACTTTTTTGGATTCGAAAAATCCTGAACAAAATGTCAAGTTTGAGGAAAATTTGTCTGCTACTAACAAAACTAAACGTTCCCAATTGACTTCTGAATCTGAATTTGTGTCCGATGCCTTTCAGAATACCACTGAAAATGATTTAGAAGAAATTAAAGATGGCATGCGTAAACTTGGTATTGATAGTATGACCCAACAACAGCCAAGTACGGCATTGAGTAATAATGATGAGGAACAATGGGAAAAAGATTTAGAGGCAGAACTTAAAGATTATGAAGTTGTAGATAATGGCGCTAAAGATGGTGGTGGCCCTTCTTCTACTACTACTACAACAACACAAGACAATGACGACGAATTACCGACAATATCAAACCTGCGCACACGTTCAAACAACGATTGGGAAGAATATGCTGATTTGATTGAAGATACCGATGATTTAAAGTAA	MFSNITNQFTSLVGAVKGGQGDEEVPAANTQETATTAAPSEHHDATAASTAGGELPEGEEGAKSSSSFVDSLVKETTGWLGSAKGWLGSASIPSMPAMPSMPSMPSMPAMPSIPNIPGLRKGAEGEPGAEGDAAAAAAAGTANATAAGEEDDKSRYLSATEGADSHPASGDEGQLGEEGQIGQGKGDDVKITTKVTQQAKHFGSFLTSAFSEAGSKIKETVKKNPILESFNKEQEAFIKGQAGGNGAAVAPWSGLPNEGKIKEEIMGLSQDRRNFVRAPPAGVDFEFNYETAYPTAIAIMAEDKNLETMRFELVPKIITEENFWRNYFYRVSLIIQAAELGTLGEDGVAQASSGEDVKEQQSVITTEPLKTETFLDSKNPEQNVKFEENLSATNKTKRSQLTSESEFVSDAFQNTTENDLEEIKDGMRKLGIDSMTQQQPSTALSNNDEEQWEKDLEAELKDYEVVDNGAKDGGGPSSTTTTTTQDNDDELPTISNLRTRSNNDWEEYADLIEDTDDLK
LOC111676946	NC_060952	XP_046804314.1	synapse-associated protein of 47 kDa isoform X1	112.01	1.13	1.67	1.48	ATGTTTTCGAATATAACAAATCAATTCACTTCATTGGTGGGTGCTGTGAAAGGTGGCCAAGGTGATGAAGAAGTACCCGCTGCCAATACACAAGAAACTGCAACCACAGCAGCCCCTTCAGAACATCATGATGCTACAGCAGCATCAACAGCTGGTGGTGAATTGCCCGAAGGTGAAGAGGGTGCTAAGAGCTCATCCTCATTTGTAGATTCCCTTGTTAAAGAAACAACTGGTTGGTTAGGCAGTGCCAAAGGTTGGTTGGGTAGTGCTTCAATACCTTCAATGCCGGCCATGCCTTCAATGCCCTCTATGCCATCGATGCCAGCTATGCCTTCAATACCAAATATACCCGGTCTACGTAAAGGCGCTGAAGGTGAACCCGGTGCCGAGGGTGATGCTGCTGCCGCTGCTGCTGCTGGTACAGCAAATGCTACTGCTGCTGGTGAAGAAGATGACAAATCGAGGTACCTTAGTGCCACAGAGGGAGCCGATTCCCATCCAGCATCCGGTGATGAGGGACAACTTGGCGAAGAGGGTCAAATTGGACAGGGTAAGGGAGATGATGTAAAAATTACCACAAAAGTAACACAACAAGCTAAGCATTTTGGTTCATTTTTGACATCAGCCTTTAGTGAAGCTGGTTCAAAGATAAAAGAAACTGTTAAGAAAAACCCCATTTTGGAATCATTTAACAAAGAACAAGAAGCGTTTATTAAGGGCCAGGCTGGCGGTAATGGTGCCGCTGTGGCCCCCTGGTCAGGGCTACCCAATGAGGGCAAAATTAAAGAGGAAATTATGGGTCTATCACAAGATCGTCGTAACTTTGTTCGAGCTCCACCAGCTGGTGTCGATTTTGAATTCAACTATGAAACTGCTTATCCAACGGCAATCGCCATCATGGCTGAGGATAAAAATTTAGAAACTATGCGTTTTGAATTGGTACCCAAAATCATTACTGAGGAAAATTTCTGGCGAAATTATTTCTATCGCGTTTCACTAATTATCCAAGCTGCCGAATTGGGTACACTTGGTGAAGATGGTGTAGCACAAGCCTCAAGTGGTGAAGATGTTAAAGAACAACAATCTGTCATTACTACTGAACCACTTAAAACCGAAACTTTTTTGGATTCGAAAAATCCTGAACAAAATGTCAAGTTTGAGGAAAATTTGTCTGCTACTAACAAAACTAAACGTTCCCAATTGACTTCTGAATCTGAATTTGTGTCCGATGCCTTTCAGAATACCACTGAAAATGATTTAGAAGAAATTAAAGATGGCATGCGTAAACTTGGTATTGATAGTATGACCCAACAACAGCCAAGTACGGCATTGAGTAATAATGATGAGGAACAATGGGAAAAAGATTTAGAGGCAGAACTTAAAGATTATGAAGTTGTAGATAATGGCGCTAAAGATGGTGGTGGCCCTTCTTCTACTACTACTACAACAACACAAGACAATGACGACGAATTACCGACAATATCAAACCTGCGCACACGTTCAAACAACGATTGGGAAGAATATGCTGATTTGATTGAAGATACCGATGATTTAAAGTAA	MFSNITNQFTSLVGAVKGGQGDEEVPAANTQETATTAAPSEHHDATAASTAGGELPEGEEGAKSSSSFVDSLVKETTGWLGSAKGWLGSASIPSMPAMPSMPSMPSMPAMPSIPNIPGLRKGAEGEPGAEGDAAAAAAAGTANATAAGEEDDKSRYLSATEGADSHPASGDEGQLGEEGQIGQGKGDDVKITTKVTQQAKHFGSFLTSAFSEAGSKIKETVKKNPILESFNKEQEAFIKGQAGGNGAAVAPWSGLPNEGKIKEEIMGLSQDRRNFVRAPPAGVDFEFNYETAYPTAIAIMAEDKNLETMRFELVPKIITEENFWRNYFYRVSLIIQAAELGTLGEDGVAQASSGEDVKEQQSVITTEPLKTETFLDSKNPEQNVKFEENLSATNKTKRSQLTSESEFVSDAFQNTTENDLEEIKDGMRKLGIDSMTQQQPSTALSNNDEEQWEKDLEAELKDYEVVDNGAKDGGGPSSTTTTTTQDNDDELPTISNLRTRSNNDWEEYADLIEDTDDLK
LOC111676946	NC_060952	XP_046804313.1	synapse-associated protein of 47 kDa isoform X1	112.01	1.13	1.67	1.48	ATGTTTTCGAATATAACAAATCAATTCACTTCATTGGTGGGTGCTGTGAAAGGTGGCCAAGGTGATGAAGAAGTACCCGCTGCCAATACACAAGAAACTGCAACCACAGCAGCCCCTTCAGAACATCATGATGCTACAGCAGCATCAACAGCTGGTGGTGAATTGCCCGAAGGTGAAGAGGGTGCTAAGAGCTCATCCTCATTTGTAGATTCCCTTGTTAAAGAAACAACTGGTTGGTTAGGCAGTGCCAAAGGTTGGTTGGGTAGTGCTTCAATACCTTCAATGCCGGCCATGCCTTCAATGCCCTCTATGCCATCGATGCCAGCTATGCCTTCAATACCAAATATACCCGGTCTACGTAAAGGCGCTGAAGGTGAACCCGGTGCCGAGGGTGATGCTGCTGCCGCTGCTGCTGCTGGTACAGCAAATGCTACTGCTGCTGGTGAAGAAGATGACAAATCGAGGTACCTTAGTGCCACAGAGGGAGCCGATTCCCATCCAGCATCCGGTGATGAGGGACAACTTGGCGAAGAGGGTCAAATTGGACAGGGTAAGGGAGATGATGTAAAAATTACCACAAAAGTAACACAACAAGCTAAGCATTTTGGTTCATTTTTGACATCAGCCTTTAGTGAAGCTGGTTCAAAGATAAAAGAAACTGTTAAGAAAAACCCCATTTTGGAATCATTTAACAAAGAACAAGAAGCGTTTATTAAGGGCCAGGCTGGCGGTAATGGTGCCGCTGTGGCCCCCTGGTCAGGGCTACCCAATGAGGGCAAAATTAAAGAGGAAATTATGGGTCTATCACAAGATCGTCGTAACTTTGTTCGAGCTCCACCAGCTGGTGTCGATTTTGAATTCAACTATGAAACTGCTTATCCAACGGCAATCGCCATCATGGCTGAGGATAAAAATTTAGAAACTATGCGTTTTGAATTGGTACCCAAAATCATTACTGAGGAAAATTTCTGGCGAAATTATTTCTATCGCGTTTCACTAATTATCCAAGCTGCCGAATTGGGTACACTTGGTGAAGATGGTGTAGCACAAGCCTCAAGTGGTGAAGATGTTAAAGAACAACAATCTGTCATTACTACTGAACCACTTAAAACCGAAACTTTTTTGGATTCGAAAAATCCTGAACAAAATGTCAAGTTTGAGGAAAATTTGTCTGCTACTAACAAAACTAAACGTTCCCAATTGACTTCTGAATCTGAATTTGTGTCCGATGCCTTTCAGAATACCACTGAAAATGATTTAGAAGAAATTAAAGATGGCATGCGTAAACTTGGTATTGATAGTATGACCCAACAACAGCCAAGTACGGCATTGAGTAATAATGATGAGGAACAATGGGAAAAAGATTTAGAGGCAGAACTTAAAGATTATGAAGTTGTAGATAATGGCGCTAAAGATGGTGGTGGCCCTTCTTCTACTACTACTACAACAACACAAGACAATGACGACGAATTACCGACAATATCAAACCTGCGCACACGTTCAAACAACGATTGGGAAGAATATGCTGATTTGATTGAAGATACCGATGATTTAAAGTAA	MFSNITNQFTSLVGAVKGGQGDEEVPAANTQETATTAAPSEHHDATAASTAGGELPEGEEGAKSSSSFVDSLVKETTGWLGSAKGWLGSASIPSMPAMPSMPSMPSMPAMPSIPNIPGLRKGAEGEPGAEGDAAAAAAAGTANATAAGEEDDKSRYLSATEGADSHPASGDEGQLGEEGQIGQGKGDDVKITTKVTQQAKHFGSFLTSAFSEAGSKIKETVKKNPILESFNKEQEAFIKGQAGGNGAAVAPWSGLPNEGKIKEEIMGLSQDRRNFVRAPPAGVDFEFNYETAYPTAIAIMAEDKNLETMRFELVPKIITEENFWRNYFYRVSLIIQAAELGTLGEDGVAQASSGEDVKEQQSVITTEPLKTETFLDSKNPEQNVKFEENLSATNKTKRSQLTSESEFVSDAFQNTTENDLEEIKDGMRKLGIDSMTQQQPSTALSNNDEEQWEKDLEAELKDYEVVDNGAKDGGGPSSTTTTTTQDNDDELPTISNLRTRSNNDWEEYADLIEDTDDLK
LOC111678859	NC_060952	XP_046804312.1	protein hairless	91	0.3	0.37	0.39	ATGAAAATTTTGCAAAACGAAACCACCAACAGCAGCAACTCTACGACGACTTCGCCAAATTCAAAAGAAAAGCAACAGCTTCCAACGCAGTCTTCTTCCTTGCCGCAGCAGCCGCAACAAAACTTTGTAGAGAAACGAAAAGCAAAAACATTGAAAAATAAAATATTACAAAATGTTGCACAACAGCAGCAGCAACAAGAACAAGAGCAACAACAGCAAAATGCCAACAACAATGTCAACAACAATAAACACCATACGCCATCAGCAATGACAGATGAGCGTACAACAACAACAAATAATAATAGCAACAACACGAAAACAAATAAAAGCAACAACACTAATGACAGTAAAACAACAAGAGCAACAACTACAAATTTGCTAGAGGATTCATTAAAAGATTCCTCTTTGGGTACTAGCAATAATAACAACGACAACAACAACAAAAATAGCGATTTAATTATTGCTGAGGCGGCAAAAATTCTTTTAAAAAATGGTTTAAATGGCACCAATGCTGCCGCAGCCGCTGCTGTTGCAACTGCCACAGCCACCTTATTAACAGCTGCTGCTAATTTTCATCAGTTGCCAACAGTTACTAATAGCTTGAACTCCTCCTCAACCTCCTCATCAAATAGTAATTTATCAACATCCGTTTCGTCGACCTCATCCTCCTGCCCATCATCAACTGTTTCAGATACATCTGTACTAGCCGCCAACGTGACAACGGCTGCTGCGGCTGCCCATGCACAATTAGTGGCTATAGCAGCAGCAGCTGCTGCTGTGAATGCCACTAATCACAAACGTTTAGCTGCTACTCCTACATCTTCAGCATCCTCTACTTCTACAACTTCATCCTCCTCCTCCTCCGCCTTGTCCTCCTGCAAATCTCCAAAGCAAACTATAAACAATGGATTATTGGCTAACGCTACTGGCATTCAGACCACTACAGCTACACCAGCAACAACTGCGCATTTTCAAAAACCCTACAAAACGAGCAGCTGTAGGAGCACCATGTCCTCTGCCATGGATACGGGAATTATTGATTATACCATAAATTCCAATAGTAATACATCATCGTCATCATCATCTACTTTGTCGCCATCAGCGACTTTATCCTCCGTCATTAATTTATCTGCTTCCGCCAACAGTAGCAGCAACAACTCTAACTCTGCTCACCATAAATTACATAACAACAGCAATCATTCCCATTCTAATCGCTCTGATATTGGCAGGCCTCCGATATCACATAATCATCAAACGTCTAATGCTAATAATCACAAAAATACTGTACCGGGTGGTGGAGTTGGTGGTCTTGGTGGACGTTTACAGTTTTTTAAAGATGGTAAATTTATTTTGGAGCTAGCACGATCCAAAGATGGTGAAAAGGGAGGATGGGTTTCAGTGCCTCGCAAATTTTTTCGCATACCTGCAACATCATCTACCGTAACACCATCAGCCACAGCATCCACATCTGCTGCAGCAATACCATCAGCTTTGGCATCATCTCCAGCGGCCATAGTTGGTGGTGCATCATATCCAAAGAATGAATGCTCCAACTCATTAAGCTTTTCTGATGATAACAGCTCGTTGCAATCGTCACCATGGCAAAGAGATCATTGTTGGAAACAAGCGGCGCCACGAAAAAATGTGTCAAAAGAATTGACGCTATTTTATCGTAGGCCCGCATATCATAAACTTACAAGACAGGCTCTTTTGTTGTCGCACAGAAAACGTAGAAAACCCTATGATACGACGAAAACACTCAAGAATGGTTTAATATTTGTATTAAAAAGTAAAAAACAGCTTCAGCAACAGCAACAAGTAGATAAGTCTACTATTTCGAATAAAAAAGAGGTGGAATTAAAAGAAAACATTGATAAAACGTCAGAGAAGGGAGCAGACGAGAATAAGAACGAGAAGGTGGATAAGGGCGGAGATGCTAAGTGTATTAAATCATGTACTGAGGATGTTAAAAATGAAATTGACGACGGCGAAAATAAAAATAATGGCGCCAAGGAAGACTTTGACAAAAGTTCTGATATTAAAGCAATTATCAAAACTGAAAATGAAGAATCGGCTGTAGAAACTGAAGAGGATGTTGATGTCGAAATGACGAAACTCTCATCACCTTGCAAATCGACTGAAAATGAGGCCAATATTAAGAATGTAGAGGAAATAAAAGAAAACGATCAAGTTGAGAAAATGAATACCAGTGACTATAACGATGATGCAGAAGAGAAACCGAAGCCGTTGAATCAAATCGAGAATTCAACAGCTTTGAACGGCAACGTCTTGAGGAATGACGATTTGCTTGAGAAACAACAGCAGCAAGTTACTGATACACCTGGGGAAGGGGCTAAATCGAAAACAGGAGATGAAGAAAAAAGACTTAAAAAGCATGAACATTATAAAACACGAGCCAAGCTCACAACCATCGTACAAAAATTAATGGATGCTTCGTCATCACGCCTAGCAGCATCTACACATCTATTTAAAACATCTAATCAACAAACAACAACAACAGCTGCAACACCCACATCATCGTCATCATCATCTTCTAATTCAATTCCAAGTACTGCTTCGGCATCTGCAGGACTTAAAAATCAAAATTCCAAAGTTTCACCACCTCCCAATACAGCTGCTTCACGTCTAGTCGAATATCATCAACAACATGTATCGCCACGTAAGCGTATATTACGAGAATTTGAAAAAGTCTCGTTGGAGGATAATGCAACTGGAGCTGCAGGCGGTAAACGTAGTCGTGCCAAAGGTAACAGCAATACTATCAATACAACCATGGCTGGAAACAATTCAAATATTGCTTCATCGTCATCAACTTCAACGACCAGCAATAAATCGATGAGTTTTAATGCGCACAACGCTAAATCAGCCTCAAGCACGGCTTCTTCAACGGCACCTACGAAGCTATACAGTTCATATAGCATACATTCTCTTTTGGGGGGCGGTAATGCTACTTCGACTTCATCATCAACACCAGCTGTTAAAAAATCTACAGAATCGCCTGCAACTATTACCAGTAGTGCAATGGCTTATTCCCCTTATCATTCTGCATCATTTCCTTCAAATTTGCATTCAAATAATTCACCAAAATCTCCGGATGGCCACAATATATGTGCTGGTGGTGGCAAATCGCCCTCAAATTCAGCCACTAAATCGAAAAGATCACCTCCCTATAGTTCTCCTATGCGTGAAACACAGTCAAGAAGTCCTGTAAACAGTGGAGGCTATGCTGACTATAGTGGCCGTCGATCTCCTAGATCAACACCTGATACTGCTCATAATACTTTTAATAAAATGAGATACGCTGGCGGTAGTGGAGGAGTTACAGATACTGCTGCTTCATCTTCAAATCATCACGTGCAGCATCATCAACAGCAGGCCCATCATTTACAGCAGCATCAGCAACACTATCATCATCAGCCACAGACATATTATTCACCATATATGATGTCTCCACATTATGTGCCGCCACTTTCAGGACCTAGCGCCCTGTCGCCAAATGCATCTTCAGCAAATGCGTCGACATCGTCTACGACGAGTTCGCGTTCACCACGACATCATCCTTCGGCATTTAGGGCTACTACGCCAACATCGGCATCTGCCTTGAGTACAACACATAACATTCCAAACACACAAAAGGGAGATTTATCGCCACAACGTTCAACTACGGCATCGCCGAGAGAAACTACACCTCGAACTGTACCAAAAAAGACTGCTTCAATACGACGACAATTCGCTTCACCCACATCAGCCACTCAAAATCATAATAACAATAGCAGCAATTGCTCCTCGCCAACAACGATTATTGACAACCGCAGTGAAGACCAGATGACGAATGACAGAAGAACACCAGTAAATACCACCACAATGCATCAGCAGCACCAACAGCCGCAGCATTTAATGCAAAGAGGCTCACCAGGTAATCCCAGTTTGGCAGGATCTCCAGTACATCCATATTCGTATTTATATGCGCAGCCACCGAATGATGGTAACAGTCCACATTCTTCTAATGCTGCTCCATCAAATCATCCATCAACTGCAATGTCGCCTTCTGCAGTAAACGCTTCAGCGGCCGCTGCGGCTGCTTCATACATTCCATCCGTTGTGGGATTACCGTATTACCATCCATACATCTCGACTTTGGCGGCAATGCGTCATCCACAAATGTGGATACAACACTATCAAAGTGCTGCGGCAGCTGCTGCAAATCCAGCAGCTCTAATGCAATCCCGGCATCCTGCCATGTTGTCGGCAGCTGCTGCAGCTGGAGCTGCTGCTCGTTTGTCGCCACCATATCATGGTTTTCAATATAATGGTGTAGGCAATGCAGCTGCATTAGCAGCCGCAGCTGCTGCTGCCGCTGGTTTCGGTAGCACAGCTACTCCTTCTCATCATCCATCGAGTGCATTATCACATCCTAATTCTATGTTTAATCCCATGGCAAATAGTAGTTTACATGGCATACAACATCCAGTGACAGCAATGCAAACAGCAGCAGCAGGTTTAGTCCCTGTATCAGCCGCAGCGGCGGCATTGTCTGCAGCAGCATCATCATCATCACCAATAACTGATCTTTCTTCCAAATCATCATCGAAGAACGATTACTCCTCTAGCGCTAACACAACTACAACGTTGTCATCTTTATCAACGGGAACGGAAGGAGGAGGAGGTAGAAGTGGACTTGGGGGTGGAGCATCAGTGACTGAGTCTTCTGGAAATTCTATGTATACCATTAGCAATAAGGATGAACAAAGTTCAGATGTACCGTTAAATTTATCGAAACATTAA	MKILQNETTNSSNSTTTSPNSKEKQQLPTQSSSLPQQPQQNFVEKRKAKTLKNKILQNVAQQQQQQEQEQQQQNANNNVNNNKHHTPSAMTDERTTTTNNNSNNTKTNKSNNTNDSKTTRATTTNLLEDSLKDSSLGTSNNNNDNNNKNSDLIIAEAAKILLKNGLNGTNAAAAAAVATATATLLTAAANFHQLPTVTNSLNSSSTSSSNSNLSTSVSSTSSSCPSSTVSDTSVLAANVTTAAAAAHAQLVAIAAAAAAVNATNHKRLAATPTSSASSTSTTSSSSSSALSSCKSPKQTINNGLLANATGIQTTTATPATTAHFQKPYKTSSCRSTMSSAMDTGIIDYTINSNSNTSSSSSSTLSPSATLSSVINLSASANSSSNNSNSAHHKLHNNSNHSHSNRSDIGRPPISHNHQTSNANNHKNTVPGGGVGGLGGRLQFFKDGKFILELARSKDGEKGGWVSVPRKFFRIPATSSTVTPSATASTSAAAIPSALASSPAAIVGGASYPKNECSNSLSFSDDNSSLQSSPWQRDHCWKQAAPRKNVSKELTLFYRRPAYHKLTRQALLLSHRKRRKPYDTTKTLKNGLIFVLKSKKQLQQQQQVDKSTISNKKEVELKENIDKTSEKGADENKNEKVDKGGDAKCIKSCTEDVKNEIDDGENKNNGAKEDFDKSSDIKAIIKTENEESAVETEEDVDVEMTKLSSPCKSTENEANIKNVEEIKENDQVEKMNTSDYNDDAEEKPKPLNQIENSTALNGNVLRNDDLLEKQQQQVTDTPGEGAKSKTGDEEKRLKKHEHYKTRAKLTTIVQKLMDASSSRLAASTHLFKTSNQQTTTTAATPTSSSSSSSNSIPSTASASAGLKNQNSKVSPPPNTAASRLVEYHQQHVSPRKRILREFEKVSLEDNATGAAGGKRSRAKGNSNTINTTMAGNNSNIASSSSTSTTSNKSMSFNAHNAKSASSTASSTAPTKLYSSYSIHSLLGGGNATSTSSSTPAVKKSTESPATITSSAMAYSPYHSASFPSNLHSNNSPKSPDGHNICAGGGKSPSNSATKSKRSPPYSSPMRETQSRSPVNSGGYADYSGRRSPRSTPDTAHNTFNKMRYAGGSGGVTDTAASSSNHHVQHHQQQAHHLQQHQQHYHHQPQTYYSPYMMSPHYVPPLSGPSALSPNASSANASTSSTTSSRSPRHHPSAFRATTPTSASALSTTHNIPNTQKGDLSPQRSTTASPRETTPRTVPKKTASIRRQFASPTSATQNHNNNSSNCSSPTTIIDNRSEDQMTNDRRTPVNTTTMHQQHQQPQHLMQRGSPGNPSLAGSPVHPYSYLYAQPPNDGNSPHSSNAAPSNHPSTAMSPSAVNASAAAAAASYIPSVVGLPYYHPYISTLAAMRHPQMWIQHYQSAAAAAANPAALMQSRHPAMLSAAAAAGAAARLSPPYHGFQYNGVGNAAALAAAAAAAAGFGSTATPSHHPSSALSHPNSMFNPMANSSLHGIQHPVTAMQTAAAGLVPVSAAAAALSAAASSSSPITDLSSKSSSKNDYSSSANTTTTLSSLSTGTEGGGGRSGLGGGASVTESSGNSMYTISNKDEQSSDVPLNLSKH
LOC111682798	NC_060952	XP_046804311.1	homeotic protein antennapedia isoform X4	56.88	0.83	1.07	1.1	ATGACTATGAGTACAAATAATTGCGAAAGTATGACTTCATACTTTACCAACTCCTATATGGGTGCAGACATGCACCATGGTCACTATCCGGGTAATGGTGTTACCGATCTCGATGCCCAACAAATGCATCACTACAATCAGACACCAAATCATCAAGGCAATATGCCTTATCCACGTTTCCCGCCTTACGATCGTATGCCCTACTACAATGGTCAGGGCATGGACCAGCATGGTGTCTACTCACGACCCGATAGCCCTTCGAGTCAGGTGGGTGGTATGCCTCCATCGCAGGCGAATGGTGGTCAAATGGTCGGACAACAGCAACAACAAGCTCAACCTCAACAGCAACAACCATTAAGTGATGCCCATCAGCAACATCATCCGCAAGTGACGCAACAGGTGACAACGCATCAACATCTGCAGCAACAACAGCAACCTGTCGTTTATGCCAGCTGTAAACTGCAGGCAGCTGTCGGCGGTTTGGGTATGGTGCCTGAGGGTGGTTCACCTCCACTGGTCGATCAAATGGTTGGAGCTCATCAAATGAACCCACAAATGGCAATGCCACATCATATGCAACATACACAAGCTCAGGTCCATCAAAATCATCACAACATGGGCATGTATGGCCAACAACAAACCGGTGTACCGCCTGTTGGTGGTGTACCACCACAAGGCATGGGCATGCATCAAGGTCAGGGACCACCACAAATGCATCAAGGACATCCAGGTCAACATACACCACCATCACAAAATCCAAATTCGCAACCATCAGGGATGCCTTCGCCTCTGTATCCCTGGATGCGAAGTCAATTTGAACGCAAACGTGGCCGTCAAACTTATACACGCTATCAAACTTTGGAATTGGAGAAGGAGTTTCATTTCAATCGCTATTTAACCCGCAGAAGACGCATAGAAATTGCTCATGCTCTGTGCTTGACAGAAAGACAAATAAAGATCTGGTTCCAGAATAGACGCATGAAATGGAAAAAGGAAAACAAAACCAAGGGTGAACCCGGTTCAGGAGGCGAAGGTGATGAAATTACACCGCCAAATAGTCCACAATAA	MTMSTNNCESMTSYFTNSYMGADMHHGHYPGNGVTDLDAQQMHHYNQTPNHQGNMPYPRFPPYDRMPYYNGQGMDQHGVYSRPDSPSSQVGGMPPSQANGGQMVGQQQQQAQPQQQQPLSDAHQQHHPQVTQQVTTHQHLQQQQQPVVYASCKLQAAVGGLGMVPEGGSPPLVDQMVGAHQMNPQMAMPHHMQHTQAQVHQNHHNMGMYGQQQTGVPPVGGVPPQGMGMHQGQGPPQMHQGHPGQHTPPSQNPNSQPSGMPSPLYPWMRSQFERKRGRQTYTRYQTLELEKEFHFNRYLTRRRRIEIAHALCLTERQIKIWFQNRRMKWKKENKTKGEPGSGGEGDEITPPNSPQ
LOC111682798	NC_060952	XP_046804310.1	homeotic protein antennapedia isoform X3	56.88	0.83	1.06	1.09	ATGACTATGAGTACAAATAATTGCGAAAGTATGACTTCATACTTTACCAACTCCTATATGGGTGCAGACATGCACCATGGTCACTATCCGGGTAATGGTGTTACCGATCTCGATGCCCAACAAATGCATCACTACAATCAGACACCAAATCATCAAGGCAATATGCCTTATCCACGTTTCCCGCCTTACGATCGTATGCCCTACTACAATGGTCAGGGCATGGACCAGCATGGTGTCTACTCACGACCCGATAGCCCTTCGAGTCAGGTGGGTGGTATGCCTCCATCGCAGGCGAATGGTGGTCAAATGGTCGGACAACAGCAACAACAAGCTCAACCTCAACAGCAACAACCATTAAGTGATGCCCATCAGCAACATCATCCGCAAGTGACGCAACAGGTGACAACGCATCAACATCTGCAGCAACAACAGCAACCTGTCGTTTATGCCAGCTGTAAACTGCAGGCAGCTGTCGGCGGTTTGGGTATGGTGCCTGAGGGTGGTTCACCTCCACTGGTCGATCAAATGGTTGGAGCTCATCAAATGAACCCACAAATGGCAATGCCACATCATATGCAACATACACAAGCTCAGGTCCATCAAAATCATCACAACATGGGCATGTATGGCCAACAACAAACCGGTGTACCGCCTGTTGGTGGTGTACCACCACAAGGCATGGGCATGCATCAAGGTCAGGGACCACCACAAATGCATCAAGGACATCCAGGTCAACATACACCACCATCACAAAATCCAAATTCGCAACCATCAGGGATGCCTTCGCCTCTGTATCCCTGGATGCGAAGTCAATTTGGTAAGTGTCAAGAACGCAAACGTGGCCGTCAAACTTATACACGCTATCAAACTTTGGAATTGGAGAAGGAGTTTCATTTCAATCGCTATTTAACCCGCAGAAGACGCATAGAAATTGCTCATGCTCTGTGCTTGACAGAAAGACAAATAAAGATCTGGTTCCAGAATAGACGCATGAAATGGAAAAAGGAAAACAAAACCAAGGGTGAACCCGGTTCAGGAGGCGAAGGTGATGAAATTACACCGCCAAATAGTCCACAATAA	MTMSTNNCESMTSYFTNSYMGADMHHGHYPGNGVTDLDAQQMHHYNQTPNHQGNMPYPRFPPYDRMPYYNGQGMDQHGVYSRPDSPSSQVGGMPPSQANGGQMVGQQQQQAQPQQQQPLSDAHQQHHPQVTQQVTTHQHLQQQQQPVVYASCKLQAAVGGLGMVPEGGSPPLVDQMVGAHQMNPQMAMPHHMQHTQAQVHQNHHNMGMYGQQQTGVPPVGGVPPQGMGMHQGQGPPQMHQGHPGQHTPPSQNPNSQPSGMPSPLYPWMRSQFGKCQERKRGRQTYTRYQTLELEKEFHFNRYLTRRRRIEIAHALCLTERQIKIWFQNRRMKWKKENKTKGEPGSGGEGDEITPPNSPQ
LOC111682798	NC_060952	XP_046804309.1	homeotic protein antennapedia isoform X2	61.38	0.87	1.14	1.14	ATGACTATGAGTACAAATAATTGCGAAAGTATGACTTCATACTTTACCAACTCCTATATGGGTGCAGACATGCACCATGGTCACTATCCGGGTAATGGTGTTACCGATCTCGATGCCCAACAAATGCATCACTACAATCAGACACCAAATCATCAAGGCAATATGCCTTATCCACGTTTCCCGCCTTACGATCGTATGCCCTACTACAATGGTCAGGGCATGGACCAGCATGGTGTCTACTCACGACCCGATAGCCCTTCGAGTCAGGTGGGTGGTATGCCTCCATCGCAGGCGAATGGTGGTCAAATGGTCGGACAACAGCAACAACAAGCTCAACCTCAACAGCAACAACCATTAAGTGATGCCCATCAGCAACATCATCCGCAAGTGACGCAACAGGTGACAACGCATCAACATCTGCAGCAACAACAGCAACCTGTCGTTTATGCCAGCTGTAAACTGCAGGCAGCTGTCGGCGGTTTGGGTATGGTGCCTGAGGGTGGTTCACCTCCACTGGTCGATCAAATGGTTGGAGCTCATCAAATGAACCCACAAATGGCAATGCCACATCATATGCAACATACACAAGCTCAGTTGGGTTACAATGATGTCGGAGTACCCGATGTTACGGAGGTCCATCAAAATCATCACAACATGGGCATGTATGGCCAACAACAAACCGGTGTACCGCCTGTTGGTGGTGTACCACCACAAGGCATGGGCATGCATCAAGGTCAGGGACCACCACAAATGCATCAAGGACATCCAGGTCAACATACACCACCATCACAAAATCCAAATTCGCAACCATCAGGGATGCCTTCGCCTCTGTATCCCTGGATGCGAAGTCAATTTGAACGCAAACGTGGCCGTCAAACTTATACACGCTATCAAACTTTGGAATTGGAGAAGGAGTTTCATTTCAATCGCTATTTAACCCGCAGAAGACGCATAGAAATTGCTCATGCTCTGTGCTTGACAGAAAGACAAATAAAGATCTGGTTCCAGAATAGACGCATGAAATGGAAAAAGGAAAACAAAACCAAGGGTGAACCCGGTTCAGGAGGCGAAGGTGATGAAATTACACCGCCAAATAGTCCACAATAA	MTMSTNNCESMTSYFTNSYMGADMHHGHYPGNGVTDLDAQQMHHYNQTPNHQGNMPYPRFPPYDRMPYYNGQGMDQHGVYSRPDSPSSQVGGMPPSQANGGQMVGQQQQQAQPQQQQPLSDAHQQHHPQVTQQVTTHQHLQQQQQPVVYASCKLQAAVGGLGMVPEGGSPPLVDQMVGAHQMNPQMAMPHHMQHTQAQLGYNDVGVPDVTEVHQNHHNMGMYGQQQTGVPPVGGVPPQGMGMHQGQGPPQMHQGHPGQHTPPSQNPNSQPSGMPSPLYPWMRSQFERKRGRQTYTRYQTLELEKEFHFNRYLTRRRRIEIAHALCLTERQIKIWFQNRRMKWKKENKTKGEPGSGGEGDEITPPNSPQ
LOC111682798	NC_060952	XP_046804308.1	homeotic protein antennapedia isoform X1	61.38	0.86	1.13	1.13	ATGACTATGAGTACAAATAATTGCGAAAGTATGACTTCATACTTTACCAACTCCTATATGGGTGCAGACATGCACCATGGTCACTATCCGGGTAATGGTGTTACCGATCTCGATGCCCAACAAATGCATCACTACAATCAGACACCAAATCATCAAGGCAATATGCCTTATCCACGTTTCCCGCCTTACGATCGTATGCCCTACTACAATGGTCAGGGCATGGACCAGCATGGTGTCTACTCACGACCCGATAGCCCTTCGAGTCAGGTGGGTGGTATGCCTCCATCGCAGGCGAATGGTGGTCAAATGGTCGGACAACAGCAACAACAAGCTCAACCTCAACAGCAACAACCATTAAGTGATGCCCATCAGCAACATCATCCGCAAGTGACGCAACAGGTGACAACGCATCAACATCTGCAGCAACAACAGCAACCTGTCGTTTATGCCAGCTGTAAACTGCAGGCAGCTGTCGGCGGTTTGGGTATGGTGCCTGAGGGTGGTTCACCTCCACTGGTCGATCAAATGGTTGGAGCTCATCAAATGAACCCACAAATGGCAATGCCACATCATATGCAACATACACAAGCTCAGTTGGGTTACAATGATGTCGGAGTACCCGATGTTACGGAGGTCCATCAAAATCATCACAACATGGGCATGTATGGCCAACAACAAACCGGTGTACCGCCTGTTGGTGGTGTACCACCACAAGGCATGGGCATGCATCAAGGTCAGGGACCACCACAAATGCATCAAGGACATCCAGGTCAACATACACCACCATCACAAAATCCAAATTCGCAACCATCAGGGATGCCTTCGCCTCTGTATCCCTGGATGCGAAGTCAATTTGGTAAGTGTCAAGAACGCAAACGTGGCCGTCAAACTTATACACGCTATCAAACTTTGGAATTGGAGAAGGAGTTTCATTTCAATCGCTATTTAACCCGCAGAAGACGCATAGAAATTGCTCATGCTCTGTGCTTGACAGAAAGACAAATAAAGATCTGGTTCCAGAATAGACGCATGAAATGGAAAAAGGAAAACAAAACCAAGGGTGAACCCGGTTCAGGAGGCGAAGGTGATGAAATTACACCGCCAAATAGTCCACAATAA	MTMSTNNCESMTSYFTNSYMGADMHHGHYPGNGVTDLDAQQMHHYNQTPNHQGNMPYPRFPPYDRMPYYNGQGMDQHGVYSRPDSPSSQVGGMPPSQANGGQMVGQQQQQAQPQQQQPLSDAHQQHHPQVTQQVTTHQHLQQQQQPVVYASCKLQAAVGGLGMVPEGGSPPLVDQMVGAHQMNPQMAMPHHMQHTQAQLGYNDVGVPDVTEVHQNHHNMGMYGQQQTGVPPVGGVPPQGMGMHQGQGPPQMHQGHPGQHTPPSQNPNSQPSGMPSPLYPWMRSQFGKCQERKRGRQTYTRYQTLELEKEFHFNRYLTRRRRIEIAHALCLTERQIKIWFQNRRMKWKKENKTKGEPGSGGEGDEITPPNSPQ
LOC111682798	NC_060952	XP_046804307.1	homeotic protein antennapedia isoform X1	61.38	0.86	1.13	1.13	ATGACTATGAGTACAAATAATTGCGAAAGTATGACTTCATACTTTACCAACTCCTATATGGGTGCAGACATGCACCATGGTCACTATCCGGGTAATGGTGTTACCGATCTCGATGCCCAACAAATGCATCACTACAATCAGACACCAAATCATCAAGGCAATATGCCTTATCCACGTTTCCCGCCTTACGATCGTATGCCCTACTACAATGGTCAGGGCATGGACCAGCATGGTGTCTACTCACGACCCGATAGCCCTTCGAGTCAGGTGGGTGGTATGCCTCCATCGCAGGCGAATGGTGGTCAAATGGTCGGACAACAGCAACAACAAGCTCAACCTCAACAGCAACAACCATTAAGTGATGCCCATCAGCAACATCATCCGCAAGTGACGCAACAGGTGACAACGCATCAACATCTGCAGCAACAACAGCAACCTGTCGTTTATGCCAGCTGTAAACTGCAGGCAGCTGTCGGCGGTTTGGGTATGGTGCCTGAGGGTGGTTCACCTCCACTGGTCGATCAAATGGTTGGAGCTCATCAAATGAACCCACAAATGGCAATGCCACATCATATGCAACATACACAAGCTCAGTTGGGTTACAATGATGTCGGAGTACCCGATGTTACGGAGGTCCATCAAAATCATCACAACATGGGCATGTATGGCCAACAACAAACCGGTGTACCGCCTGTTGGTGGTGTACCACCACAAGGCATGGGCATGCATCAAGGTCAGGGACCACCACAAATGCATCAAGGACATCCAGGTCAACATACACCACCATCACAAAATCCAAATTCGCAACCATCAGGGATGCCTTCGCCTCTGTATCCCTGGATGCGAAGTCAATTTGGTAAGTGTCAAGAACGCAAACGTGGCCGTCAAACTTATACACGCTATCAAACTTTGGAATTGGAGAAGGAGTTTCATTTCAATCGCTATTTAACCCGCAGAAGACGCATAGAAATTGCTCATGCTCTGTGCTTGACAGAAAGACAAATAAAGATCTGGTTCCAGAATAGACGCATGAAATGGAAAAAGGAAAACAAAACCAAGGGTGAACCCGGTTCAGGAGGCGAAGGTGATGAAATTACACCGCCAAATAGTCCACAATAA	MTMSTNNCESMTSYFTNSYMGADMHHGHYPGNGVTDLDAQQMHHYNQTPNHQGNMPYPRFPPYDRMPYYNGQGMDQHGVYSRPDSPSSQVGGMPPSQANGGQMVGQQQQQAQPQQQQPLSDAHQQHHPQVTQQVTTHQHLQQQQQPVVYASCKLQAAVGGLGMVPEGGSPPLVDQMVGAHQMNPQMAMPHHMQHTQAQLGYNDVGVPDVTEVHQNHHNMGMYGQQQTGVPPVGGVPPQGMGMHQGQGPPQMHQGHPGQHTPPSQNPNSQPSGMPSPLYPWMRSQFGKCQERKRGRQTYTRYQTLELEKEFHFNRYLTRRRRIEIAHALCLTERQIKIWFQNRRMKWKKENKTKGEPGSGGEGDEITPPNSPQ
LOC111682798	NC_060952	XP_046804306.1	homeotic protein antennapedia isoform X1	61.38	0.86	1.13	1.13	ATGACTATGAGTACAAATAATTGCGAAAGTATGACTTCATACTTTACCAACTCCTATATGGGTGCAGACATGCACCATGGTCACTATCCGGGTAATGGTGTTACCGATCTCGATGCCCAACAAATGCATCACTACAATCAGACACCAAATCATCAAGGCAATATGCCTTATCCACGTTTCCCGCCTTACGATCGTATGCCCTACTACAATGGTCAGGGCATGGACCAGCATGGTGTCTACTCACGACCCGATAGCCCTTCGAGTCAGGTGGGTGGTATGCCTCCATCGCAGGCGAATGGTGGTCAAATGGTCGGACAACAGCAACAACAAGCTCAACCTCAACAGCAACAACCATTAAGTGATGCCCATCAGCAACATCATCCGCAAGTGACGCAACAGGTGACAACGCATCAACATCTGCAGCAACAACAGCAACCTGTCGTTTATGCCAGCTGTAAACTGCAGGCAGCTGTCGGCGGTTTGGGTATGGTGCCTGAGGGTGGTTCACCTCCACTGGTCGATCAAATGGTTGGAGCTCATCAAATGAACCCACAAATGGCAATGCCACATCATATGCAACATACACAAGCTCAGTTGGGTTACAATGATGTCGGAGTACCCGATGTTACGGAGGTCCATCAAAATCATCACAACATGGGCATGTATGGCCAACAACAAACCGGTGTACCGCCTGTTGGTGGTGTACCACCACAAGGCATGGGCATGCATCAAGGTCAGGGACCACCACAAATGCATCAAGGACATCCAGGTCAACATACACCACCATCACAAAATCCAAATTCGCAACCATCAGGGATGCCTTCGCCTCTGTATCCCTGGATGCGAAGTCAATTTGGTAAGTGTCAAGAACGCAAACGTGGCCGTCAAACTTATACACGCTATCAAACTTTGGAATTGGAGAAGGAGTTTCATTTCAATCGCTATTTAACCCGCAGAAGACGCATAGAAATTGCTCATGCTCTGTGCTTGACAGAAAGACAAATAAAGATCTGGTTCCAGAATAGACGCATGAAATGGAAAAAGGAAAACAAAACCAAGGGTGAACCCGGTTCAGGAGGCGAAGGTGATGAAATTACACCGCCAAATAGTCCACAATAA	MTMSTNNCESMTSYFTNSYMGADMHHGHYPGNGVTDLDAQQMHHYNQTPNHQGNMPYPRFPPYDRMPYYNGQGMDQHGVYSRPDSPSSQVGGMPPSQANGGQMVGQQQQQAQPQQQQPLSDAHQQHHPQVTQQVTTHQHLQQQQQPVVYASCKLQAAVGGLGMVPEGGSPPLVDQMVGAHQMNPQMAMPHHMQHTQAQLGYNDVGVPDVTEVHQNHHNMGMYGQQQTGVPPVGGVPPQGMGMHQGQGPPQMHQGHPGQHTPPSQNPNSQPSGMPSPLYPWMRSQFGKCQERKRGRQTYTRYQTLELEKEFHFNRYLTRRRRIEIAHALCLTERQIKIWFQNRRMKWKKENKTKGEPGSGGEGDEITPPNSPQ
LOC111682798	NC_060952	XP_046804305.1	homeotic protein antennapedia isoform X1	61.38	0.86	1.13	1.13	ATGACTATGAGTACAAATAATTGCGAAAGTATGACTTCATACTTTACCAACTCCTATATGGGTGCAGACATGCACCATGGTCACTATCCGGGTAATGGTGTTACCGATCTCGATGCCCAACAAATGCATCACTACAATCAGACACCAAATCATCAAGGCAATATGCCTTATCCACGTTTCCCGCCTTACGATCGTATGCCCTACTACAATGGTCAGGGCATGGACCAGCATGGTGTCTACTCACGACCCGATAGCCCTTCGAGTCAGGTGGGTGGTATGCCTCCATCGCAGGCGAATGGTGGTCAAATGGTCGGACAACAGCAACAACAAGCTCAACCTCAACAGCAACAACCATTAAGTGATGCCCATCAGCAACATCATCCGCAAGTGACGCAACAGGTGACAACGCATCAACATCTGCAGCAACAACAGCAACCTGTCGTTTATGCCAGCTGTAAACTGCAGGCAGCTGTCGGCGGTTTGGGTATGGTGCCTGAGGGTGGTTCACCTCCACTGGTCGATCAAATGGTTGGAGCTCATCAAATGAACCCACAAATGGCAATGCCACATCATATGCAACATACACAAGCTCAGTTGGGTTACAATGATGTCGGAGTACCCGATGTTACGGAGGTCCATCAAAATCATCACAACATGGGCATGTATGGCCAACAACAAACCGGTGTACCGCCTGTTGGTGGTGTACCACCACAAGGCATGGGCATGCATCAAGGTCAGGGACCACCACAAATGCATCAAGGACATCCAGGTCAACATACACCACCATCACAAAATCCAAATTCGCAACCATCAGGGATGCCTTCGCCTCTGTATCCCTGGATGCGAAGTCAATTTGGTAAGTGTCAAGAACGCAAACGTGGCCGTCAAACTTATACACGCTATCAAACTTTGGAATTGGAGAAGGAGTTTCATTTCAATCGCTATTTAACCCGCAGAAGACGCATAGAAATTGCTCATGCTCTGTGCTTGACAGAAAGACAAATAAAGATCTGGTTCCAGAATAGACGCATGAAATGGAAAAAGGAAAACAAAACCAAGGGTGAACCCGGTTCAGGAGGCGAAGGTGATGAAATTACACCGCCAAATAGTCCACAATAA	MTMSTNNCESMTSYFTNSYMGADMHHGHYPGNGVTDLDAQQMHHYNQTPNHQGNMPYPRFPPYDRMPYYNGQGMDQHGVYSRPDSPSSQVGGMPPSQANGGQMVGQQQQQAQPQQQQPLSDAHQQHHPQVTQQVTTHQHLQQQQQPVVYASCKLQAAVGGLGMVPEGGSPPLVDQMVGAHQMNPQMAMPHHMQHTQAQLGYNDVGVPDVTEVHQNHHNMGMYGQQQTGVPPVGGVPPQGMGMHQGQGPPQMHQGHPGQHTPPSQNPNSQPSGMPSPLYPWMRSQFGKCQERKRGRQTYTRYQTLELEKEFHFNRYLTRRRRIEIAHALCLTERQIKIWFQNRRMKWKKENKTKGEPGSGGEGDEITPPNSPQ
LOC111682798	NC_060952	XP_046804304.1	homeotic protein antennapedia isoform X1	61.38	0.86	1.13	1.13	ATGACTATGAGTACAAATAATTGCGAAAGTATGACTTCATACTTTACCAACTCCTATATGGGTGCAGACATGCACCATGGTCACTATCCGGGTAATGGTGTTACCGATCTCGATGCCCAACAAATGCATCACTACAATCAGACACCAAATCATCAAGGCAATATGCCTTATCCACGTTTCCCGCCTTACGATCGTATGCCCTACTACAATGGTCAGGGCATGGACCAGCATGGTGTCTACTCACGACCCGATAGCCCTTCGAGTCAGGTGGGTGGTATGCCTCCATCGCAGGCGAATGGTGGTCAAATGGTCGGACAACAGCAACAACAAGCTCAACCTCAACAGCAACAACCATTAAGTGATGCCCATCAGCAACATCATCCGCAAGTGACGCAACAGGTGACAACGCATCAACATCTGCAGCAACAACAGCAACCTGTCGTTTATGCCAGCTGTAAACTGCAGGCAGCTGTCGGCGGTTTGGGTATGGTGCCTGAGGGTGGTTCACCTCCACTGGTCGATCAAATGGTTGGAGCTCATCAAATGAACCCACAAATGGCAATGCCACATCATATGCAACATACACAAGCTCAGTTGGGTTACAATGATGTCGGAGTACCCGATGTTACGGAGGTCCATCAAAATCATCACAACATGGGCATGTATGGCCAACAACAAACCGGTGTACCGCCTGTTGGTGGTGTACCACCACAAGGCATGGGCATGCATCAAGGTCAGGGACCACCACAAATGCATCAAGGACATCCAGGTCAACATACACCACCATCACAAAATCCAAATTCGCAACCATCAGGGATGCCTTCGCCTCTGTATCCCTGGATGCGAAGTCAATTTGGTAAGTGTCAAGAACGCAAACGTGGCCGTCAAACTTATACACGCTATCAAACTTTGGAATTGGAGAAGGAGTTTCATTTCAATCGCTATTTAACCCGCAGAAGACGCATAGAAATTGCTCATGCTCTGTGCTTGACAGAAAGACAAATAAAGATCTGGTTCCAGAATAGACGCATGAAATGGAAAAAGGAAAACAAAACCAAGGGTGAACCCGGTTCAGGAGGCGAAGGTGATGAAATTACACCGCCAAATAGTCCACAATAA	MTMSTNNCESMTSYFTNSYMGADMHHGHYPGNGVTDLDAQQMHHYNQTPNHQGNMPYPRFPPYDRMPYYNGQGMDQHGVYSRPDSPSSQVGGMPPSQANGGQMVGQQQQQAQPQQQQPLSDAHQQHHPQVTQQVTTHQHLQQQQQPVVYASCKLQAAVGGLGMVPEGGSPPLVDQMVGAHQMNPQMAMPHHMQHTQAQLGYNDVGVPDVTEVHQNHHNMGMYGQQQTGVPPVGGVPPQGMGMHQGQGPPQMHQGHPGQHTPPSQNPNSQPSGMPSPLYPWMRSQFGKCQERKRGRQTYTRYQTLELEKEFHFNRYLTRRRRIEIAHALCLTERQIKIWFQNRRMKWKKENKTKGEPGSGGEGDEITPPNSPQ
LOC111690482	NC_060952	XP_046804303.1	dedicator of cytokinesis protein 1 isoform X3	355.5	1.05	1.43	1.38	ATGACGGTGTGGAGTGATTGTAATCCCAAACAAGTCTTTGGAATTGCAAAATGTAATTTCGATCAAGACGATAAACCTCATCGCTTGAATTTGGATGTTGGTGATTCAGTGGTCATATTAAAAGAAACCACACATTGGTTTTATGGTTATAAACAAAGAAATAAAGAACAACGTGGCATATTTCCCAAAACATATATACATTTGTGCGATTATAAAATTGTCAATGGTGAATATTGTATACAACGCACTGAAATTGTTGAGGAAATAACAAAAGTTCTACTAGAATGGGGCGGCATATTGAAGCAATACTTTCTGGACAATCATCCCGACTTTCATACAATACGCGCCAAAATGAACAGTTTAAATAATAATAGAGCATTATTAATATCGGGCAATTTGCCGGTGGATGAAATGCGTACAGTCAAATTGATGGCCACCTCACAAATAGATACCGGCAACAACCTGTTGGGTTTGGATATGGTGGTGCGCGATGAAAGTGGTGATATCTTGGATACGAATACGATCTGCACAACAGAATTGTATGAACATCATATGAATGCGGTTAACCGCATTATAAAAGCTAGTCGCCCCCAAAACCAACACTTAGGTCCTAAACCCTATAAGAATTTCTCTCATAATATACTCTTACATGTCAATGCTTTTGTTTGTAAATTCCAAGAGGATTCAGATTTAATATTTACACTATTCGATGGCGAGTCACATCGACCCATTAGTGAGAATTATGTAGTCAAGTGGTCACGCACTGGCATTGCCCGGGACATTGATCAATTCGATAATAATCGTGTACTCTTTACCGATCTCAGTAAAAATGATGTCAGCATACCGAAAATGTATTTAGTTTGTTATGCGGTGCGCATCGGTTCTATGGAAATGAAGGAGAACGATTCAAAACGTACCAGCATAACAAATACTATGTTGACAGCAGCCAGTAAGAAACACTCACAGCTTTCGATTAGTTCCAGTGGCTCGTTTAGCGGTTCTGAATACATAATGCGAAGACCCTTTGGTGTGGCCTACAAGGATCTAACACCCATTATTAACAAGCCAGATGATTTCAAGGGTAATTTGGATATGCCCTTTATACTATGCGAAAAGGATAGTTTAGATGGCACTTTGAGAAAGTTAATAGCCAACAAAGATATAGGCAAAATAGATTCCCGCATGTGTGTTACGGTAGAGGTGTTGCAGGGTGATATTAAACAAATCAAAGAAGAATTTCCCCGACTTTTACATACAAATGTGCCCATAGCACGTAAAATGGGTTTTCCAGAAGTTATATTACCCGGTGATGTGCGTAATGATTTGTATTTAACCCTCTGTTCTGGAGAGTTTGCGCGTATAGCAAAAACCTCAGAAAAGAATGTAGAGGTGACAATAACAGTGTGCAACGAACAGGGTCAAATGGTGCCGGGTGTCATGAGTATAGGGTCTGGTCTAGCGCCCATAGATGAATACAAGTCTGTAGTTTATTATCACGATGATAAACCCAAATGGTTGGAAACTTTTAAGATACATGTCCCTATAGATGAATTCAAACAGTGTCATTTAAAATTCGTATTTAAACATCGCAGCTCTAATGAACAAAAAGATAAATCAGAAAAACCTTTTGGTCTATCCTATATAAAGCTAATGCAAGATAATGGCACCACTATAACACAAGGACAACATAATTTGGCCGTTTACAAAATTGATCATAAAAAACTTGATAAAGCCAACTCTAATAATTTACACATGGAATTACCCTCCACTATTAATGAATTACAAGGTACCAAACCTTCAGTGCCTGGTTTGTCGCTTCTGCCCAAAGACCAATTGGTTATAGGTGTTAATCTTTGCAGTACCAAGCTTACACAAAGTGTTATACTTTTGGGTCTCTTAAATTGGTCAGCTCACAAAGAAACTTTGGAGGAATCATTAAATGCTTTGTCTAATGTACCAGGCGAAGAGGTTGTGAAATTTTTACAAGATATCTTGGATGCTTTATTCAATATTTTAGTGGAAAATGATGATCCTGCCAAATATGATCAATTAGTTTTCATGAGCATAATACATCTTATAGAAACTGTATCGGATTTAAAGTATCAACATTTTCTAACTGTACTAGATGTCTATATAAATGAAAGCTTCTCAGCAACACTGGCTTATGCCAAACTTATTGATGTTTTACAAAAGAATATTAAAGAAGCTATTGAACCCAAAGAGAAGTCAGCAGATGGCATTGAAATTGATGAACGTATTGAGGTTAAACGTCTTTATAAGACCACCAGATATTTACACTATGTTATGAAATTTATCATACGTTCACGCATTTTATTCTCAGCCATTAATGATAATTCAGATTATGATGATTTTGCCAATAAATTGCATGAACTTTTGGAAATGTTTATTAAAATGATAGCTTGTCCTACGGATCTGTTAAAATCAGAAGGAGCTTTATTAAAGAATCTACACATTATAGCCACTGATTTAATGCAAGTGTTTGATCCTGTGCGCTTAAGTATTATTATTGTGAATATATTGAAACAATTTCCTCCCCGCCGCTTAACCCAATCGAAAATGGGTTGCATTAAGGATTTTGTGGATGCAAAATTGTTCTATTTACCCGAATGTCGTGCTATTTTATTACCCGTCTTTTGTAATCATATTAAGGATCGTCTGGAAAGTAAGGAAGAGGGTGACACCAAATCTGATATATGGCAACAAGAAAAAAATCTTTCGAAAGCAGCTAAAGTTCTTGGACAATTAAAATCTCAACTGCATACTCGTGAAACAACAGCCAAACAAAAGGTAACAGAATGTATAAATATTATGAACAACATTCTTAAACTACTCTATCGTAAGGATATTGGACAGACACACAACGATATACGCGATATTATGCTCATACTCTTGCGTACTGTTATTAAAACTTCTCAGGCGCTGGATCGCGAAAATCAATTGGTTGGCAATTTAGTAGCCATTATGTTGGGCATACTGCAACGCATGGATGCTTCACATTATGAGACTTTTGTCAAACACTTAAATAATCGTTTTGAGTTGCAAGATTTTATCATTGAAATCTTACTGGTTTTTGAGGAATTGGTATCGCCACATCAGAAAACAGTATTTCCACGTGATTGGATGGATATGATAATGCATCAGAACACTGTTATTTTGGGCTCTTTGCAACATTTGTCGGTCGTCATTGTAGATCATTTCTTCGATCCATTTGAGAAACAAGTTTGGTCGAATTTCTTTCAATGTTCGATTGCGTTTTTGATTCAGTCTCCTCTACAGCTAAATGACTTTAATGATAATAAGCGTCAGGTGATATTTGCTCGCTACCGTGATATACGCAAAGATACTGCTCAAGAGATTCGTAAAATGTGGTTCCAATTGGGTGAACACAAGCCAAAATTTGTACCCCAATTGGTGGAACCAATATTAGAAATGAGTATGATACCCGAAGTGGAACTAAGAAAAGCCACCATACCCATATTCTTCGATATGATGCAGTGTGAATATTATAGTTCCAAACTAATACATGACAGCTATGGTGATACGAAACGCAATAATGCTCACTACAAGGCCAATTTCAATGACTTTGAAACTGAAATGATTGAAAAACTTGATATACTAATCGGAGCCGGTAAAGGAGACGTGGAATATAAGGAGTTATTTGCCGAAATTCTTTTGGAAAAATGCAGTGCACATAATATTTTAAATACCGAGGGTACCAAGTTTGTAAATATGGTTACAAAACTAATGGATCGTTTATTGGAATACCGTTGTATCATACAGGATGAAAGTAAGGAAAACCGTATGGCTTGTACCTTCTCCCTGCTTCAGTTCTATTCCCTGGTTAACCGCAAAGAAATGTACATACGTTATGTATATAAATTATGTGATTTACACATGGAATTTGACAATTATACCGAAGCGGCTTTCACCTTGAAATTGCACACCGAACTGTTAAATTGGAATGATACTGAACTATCACCATTACTAAGATCCCATCGTCATATACAATGCCGCACGCACCGAGAGTTGAAAGAAGCCCTCTACTTTGAGGTCATTGATTATTTTGACAAGGGCAAAATGTGGGAATGTGCCATTGATATGTGCAAGGTTCTAGTGCAACAGTATGAAAACGAAATTTACGATTATATCAAATTGGCGGATTTGCTTAAAAAAATGGCCCTCTTCTTCGAAAAGATATTGAAGGAAATGAGACATACTTCTGAATATTTCCGTGTTTGCTTTTATGGTTTGGGTTTCCCCAGATTTTTGCAAAACAAGGCTTACATCTATCGTGGCAAGGAATATGAACGTTTAAGTGACTTTAGTACACGCATATTAGTGCAACATCCTCAGGCTGAGCTAATGCATACACTGGAACTGCCCGGAGAAGATATAACACAAGGCGATGGCCAATATATACAAATTAACAAAGTAGAACCCATAATGGATGAGTCGTGTGCCAAGTTTGATGACAAAATCATTTCAAATGAAATAATCAAATATTTCACCAACAACAATGTACAAAAGTTCAAATACTCAAGACCCTACCGCGAGAGTAGTAGTGGTGATACGGATGGTGTAAGAAATCTGTGGTTGGAACGTACCATCTTGACGACCCAATTCCCCTTGCCGGGTATACTAAGATGGTTCCCAGTAGTAGATTCCAATACATTTAAGATTACACCCATTGAACTGGCGGTTGAGACTATGAAATCGACTAATAAAGATATCAGAGATTTAATTATTGCTCATAAGAACGATGAAAACTTACCCATCAATCAGTTGAGCATGAAAATCAATGGTATTGTAGATCCAGCAGTCATGGGCGGTTTTAGCAAATACGAAGATGCTTTCCTCACCTGTGATTATTTAGAAGAGCATCCTAATCACAAAGAGCTAGTAGATGAATTAAAGGATTTAATTGCCTCTCAAATACCATTATTGGAAATTGCAATTTCTCTGCATAAACAAAAGGCACCCGAAAGTTTGAAACTTTTCCATGAACGCATGGAATGTTGTTTTGCCGATATGCAAGCAAATGTTGAAGCCAAATATGGCAAAAAGTCTTGCGATTTAAAGATTGATCGAGATTCGGTTATAATGCGACGCAATAACTCTTTCTTACCCAACATGTTTGACAACAACAATCGCTTGTCTGAAACCAGCATGGGTTCATCAGATAGCGGACTATCGAAATCAACCTCTTCCGTTAGACCTCAAACGAATTCGATTAAATCCACCTTTGGATTTGCTTTTAATCCCAATTTAAGAATTTAA	MTVWSDCNPKQVFGIAKCNFDQDDKPHRLNLDVGDSVVILKETTHWFYGYKQRNKEQRGIFPKTYIHLCDYKIVNGEYCIQRTEIVEEITKVLLEWGGILKQYFLDNHPDFHTIRAKMNSLNNNRALLISGNLPVDEMRTVKLMATSQIDTGNNLLGLDMVVRDESGDILDTNTICTTELYEHHMNAVNRIIKASRPQNQHLGPKPYKNFSHNILLHVNAFVCKFQEDSDLIFTLFDGESHRPISENYVVKWSRTGIARDIDQFDNNRVLFTDLSKNDVSIPKMYLVCYAVRIGSMEMKENDSKRTSITNTMLTAASKKHSQLSISSSGSFSGSEYIMRRPFGVAYKDLTPIINKPDDFKGNLDMPFILCEKDSLDGTLRKLIANKDIGKIDSRMCVTVEVLQGDIKQIKEEFPRLLHTNVPIARKMGFPEVILPGDVRNDLYLTLCSGEFARIAKTSEKNVEVTITVCNEQGQMVPGVMSIGSGLAPIDEYKSVVYYHDDKPKWLETFKIHVPIDEFKQCHLKFVFKHRSSNEQKDKSEKPFGLSYIKLMQDNGTTITQGQHNLAVYKIDHKKLDKANSNNLHMELPSTINELQGTKPSVPGLSLLPKDQLVIGVNLCSTKLTQSVILLGLLNWSAHKETLEESLNALSNVPGEEVVKFLQDILDALFNILVENDDPAKYDQLVFMSIIHLIETVSDLKYQHFLTVLDVYINESFSATLAYAKLIDVLQKNIKEAIEPKEKSADGIEIDERIEVKRLYKTTRYLHYVMKFIIRSRILFSAINDNSDYDDFANKLHELLEMFIKMIACPTDLLKSEGALLKNLHIIATDLMQVFDPVRLSIIIVNILKQFPPRRLTQSKMGCIKDFVDAKLFYLPECRAILLPVFCNHIKDRLESKEEGDTKSDIWQQEKNLSKAAKVLGQLKSQLHTRETTAKQKVTECINIMNNILKLLYRKDIGQTHNDIRDIMLILLRTVIKTSQALDRENQLVGNLVAIMLGILQRMDASHYETFVKHLNNRFELQDFIIEILLVFEELVSPHQKTVFPRDWMDMIMHQNTVILGSLQHLSVVIVDHFFDPFEKQVWSNFFQCSIAFLIQSPLQLNDFNDNKRQVIFARYRDIRKDTAQEIRKMWFQLGEHKPKFVPQLVEPILEMSMIPEVELRKATIPIFFDMMQCEYYSSKLIHDSYGDTKRNNAHYKANFNDFETEMIEKLDILIGAGKGDVEYKELFAEILLEKCSAHNILNTEGTKFVNMVTKLMDRLLEYRCIIQDESKENRMACTFSLLQFYSLVNRKEMYIRYVYKLCDLHMEFDNYTEAAFTLKLHTELLNWNDTELSPLLRSHRHIQCRTHRELKEALYFEVIDYFDKGKMWECAIDMCKVLVQQYENEIYDYIKLADLLKKMALFFEKILKEMRHTSEYFRVCFYGLGFPRFLQNKAYIYRGKEYERLSDFSTRILVQHPQAELMHTLELPGEDITQGDGQYIQINKVEPIMDESCAKFDDKIISNEIIKYFTNNNVQKFKYSRPYRESSSGDTDGVRNLWLERTILTTQFPLPGILRWFPVVDSNTFKITPIELAVETMKSTNKDIRDLIIAHKNDENLPINQLSMKINGIVDPAVMGGFSKYEDAFLTCDYLEEHPNHKELVDELKDLIASQIPLLEIAISLHKQKAPESLKLFHERMECCFADMQANVEAKYGKKSCDLKIDRDSVIMRRNNSFLPNMFDNNNRLSETSMGSSDSGLSKSTSSVRPQTNSIKSTFGFAFNPNLRI
LOC124419348	NC_060950	XP_046804302.1	dual 3',5'-cyclic-AMP and -GMP phosphodiesterase11-like	136	1.8	2.8	2.37	ATGACTGGCTACATGGTAAAGGACATATGTAATGAATTGGAAGTTCGTACTTTATGTCATAAAATTTTGCAAAATGTTTCAATATTATTAAATGCTGATCGTGGTTCATTGTTTTTGGTGCAAGGACGTTGTGGCGGTGGCAGTGATGGACCAAAGAAATGCCTGGTGTCCAAATTATTTGATGTTTGTCCACGCAGTACTGTCGAAGAAATGGAACAACAAGATGAGGTTCAAATTGCTTGGGGTACTGGTATTGCTGGTCATGTGGCAGAAAGTGGTGAACCTGTTAATATACCAGATGCATATCAGGATGACCGTTTTAATTGTGAAATCGATACATTGACCGGTTATCGCACCAAAGCACTACTATGTATGCCAATTAAGGATTCGTCGGGTGATGTCATTGGTGTGGCACAAGTCATTAATAAATTAAATGGAGAATATTTCTCAGAAACTGATGAAAAGGTTTTCGCTTCCTATTTACAATTCTGTGGTATTGGTCTACGCAACGCTCAACTCTACGAGAAATCACAGTTGGAAATCAAACGTAATCAGGTATTGCTCGATTTGGCACGCATGATCTTCGAAGAACAAAGTACCATTGAACACATGGTCTTTCGTATATTAACCCACATGCAGAGTCTAATACAATGCCAAAGAGTTCAAATACTGCTGGTGCATGAAGCATCGAAGGGTAGTTTTTCGCGAGTATTCGATTTTGAAGCGAATGATTTGAGTGAGGAAGAGTCAACGAATCGTACGAGTCCATTTGAATCGAGATTTCCCATAAATGTGGGCATAACAGGTCATGTAGCAACAACGGGGGAGACTGTTAATATACCAAATGCTTATGCCGATGATCGTTTTGATCCCAGTGTTGATGAGAATACCAATTTCCAACATAAATCCATTTTATGTATGGCCATCAAAAACTCATTGGGTCAGATTATTGGTGTTATACAATTAATAAATAAGTTTGATAACTTGACCTTTACGAAAAATGATGAAAATTTCGTTGAAGCTTTTGCCATTTTCTGTGGCATGGGCATTCATAATACACACATGTATGAAAAGGCTATTGTGGCCATGGCTAAACAAAGTGTTACTTTGGAGGTTTTAAGTTATCATGCTTCGGCTACCATAGATGAGGCTCATCGTTTAAGGGTAAGTTTATTCTGCTAA	MTGYMVKDICNELEVRTLCHKILQNVSILLNADRGSLFLVQGRCGGGSDGPKKCLVSKLFDVCPRSTVEEMEQQDEVQIAWGTGIAGHVAESGEPVNIPDAYQDDRFNCEIDTLTGYRTKALLCMPIKDSSGDVIGVAQVINKLNGEYFSETDEKVFASYLQFCGIGLRNAQLYEKSQLEIKRNQVLLDLARMIFEEQSTIEHMVFRILTHMQSLIQCQRVQILLVHEASKGSFSRVFDFEANDLSEEESTNRTSPFESRFPINVGITGHVATTGETVNIPNAYADDRFDPSVDENTNFQHKSILCMAIKNSLGQIIGVIQLINKFDNLTFTKNDENFVEAFAIFCGMGIHNTHMYEKAIVAMAKQSVTLEVLSYHASATIDEAHRLRVSLFC
LOC111680435	NC_060952	XP_046804301.1	probable serine/threonine-protein kinase DDB_G0282963	746.5	2.92	3.91	3.85	ATGGTGACAACAATCAAAATTACCTGTGATGGTGTATTCATACAAACCAACTCATTTTTGACTTCTGCAACGGCACCAACATCATCGACCACAACAACAATCGATACCATACATCCACAAGATACAACCTCGTCGTCGTCGTCATCTACAACAGATTCTACTTTAACTAACACCTCGACATTGTCTTCAACGGCCAATACTTTTAATAGTGATAAAGATAAATCTTTAACTACAATTTTAGATTATGATAAGGTCCAGCAATTAAATACACCATCTTCTCCACGTCTAAGTAACAGCAGTCAGAAATCTTCCACGAGTGCTAACTACAATAATCGAGCCAAAAGACCTCGTACGCCTAAGGGTGATAATCGTAGACGATATTATTTTGGCAATAATAAAATCTATTGGTGTAAACAATCCTCAAGTGAGAGACAATCGATACCGGGCTGCTGTTATAAAAGTGATTTAGGTTTCACGCGTAACTCCTCCTCCTCTTCTGCTAACCATTGCCCTAGTTTAAAACGTAGTGCCAGTTCTGTAACACACAAAGAATTACAGCAACATAAAAGTCACAGCTATACGGGACGCCACAAACATAAACCTTTAACGGCCACCAGTAGTCTAAACTCGGTACCAAATAATCAACAACAAAAATCTCAAACAAATTATCTTAATACATTTTATAATCTCAATAAATGTAATTCAACGGCTTTAAAACCAACCACGCCCAAAACAATATCGGGCGCTACATCTATATTTCTGGTAAACGGTTTCAGTGTCAATTCCTCGGCCTATAATAACAAATGTTATGCCTCCTCCGATACTCGTCTATTGAGTTTTTTACGTTCGGCTCGTAAATTATATCGCAATAGTGTACGTGTAAATAACAATAATACAAATCAACAGCAACAAAATATTTATAATATAAACAGTAATAATAAAAATAATAATAATGGCAACATTACATTGTCATCGTCAGCTGATAATACCAAAGTTTCCTATGTTAATAGTAATTCTACGAATAATTTAAATTTAAATAAAACCAAAAATAAAAATGAAACAAAGTTGTTTAATAATAGTAATAGTAGTTCATCTATAGCTGATAAAATAAAACAAACTTATGTATTTGGTGTGAAAAGTTTTTCAACAAATAATAATAGTAATAATAATAATCATAATTATTTTAATAATAAAAATAAGTGTAATCGTGAGAAAAATATTGAAAATAATAGCAACAACAACAGTGCAACATTAAGTGAGGAGTGGTTTGATGAAGAAGCAACCGCCTGTAGCGAAAGTAAGGAAAATAAAAATTCTTTCCATTATCATTTAAAGGCTGATGTTGTTGATAAATCACTACAGCAGCAACAGCAACCAGATACCCAAAAGAAACATAATCATATTAAAGCTCAAACTATTAACAGTAATAGCAATAATACTACAAATAATTCCCTCCAATGTAAAGGAACCAATTCGGATAAACCGAAATTTCAAACAAATTCTGCCAAAATAAGCACAACAGATGTTGAAAACTGTTCAACTACATCTGCAACAACTATATCATCATCATCTTTTTCTACACCTACCCACCCAAAAACAGCAACAACACCAGAAGTTGTTAGCTTATTAAAAACGACAACAACAAATTCTCCTATAACATTTAATTCAGTTCAAATACAACAAAATAAAGTAACAACAACATCAACGACGGCTACAAACGAGACAACAGCATTAAAAAATAATTACGAAGACGACGAAAATCAAAACGTAACGCAGTCAACGACAAGTACTGCGGATATACGTTCAAACAATACAGTTATGAATAGTCACGTTACAGCTGCACAAAACGGACAAACAACTGTGGTGGGTCATCATCGAGGATTCTCGCAACCGACAGTAACAGTGGCTGCCTCCAATACCGGTGGCGATCCATGGTTTTTACAATCAACTGGGCATCAAATGCCTCCAACAGCTCCTTTACGTCACAATAAACGACCAGCGCCACAGCCAACAACAACTGGTGGTGGTGGTGGTATTACGGCGGCAACACATCCTAATAATTTGCTAGTGAATAGTAGCGGTGGTGTGGGAGTTGGTGTCGGCGTCGGTGGTGGTGTTGGTAATATAACACTGCAGCAACAATTTAGCCAATCCCAACCACATATTGTAGCACAAACTACACAACTGTCAACGCATCATAATAACGTGAATCCCCATCATCATAATGCGATTCATTTGTCCTCGCATGCACTTAATAGTCATAATTTAATAACAAATGCCACTGGTGCTGTTATAGTTGCTCCATCCAATCACTCACCCAAATCGCCAAATCAACACCAACAACCCCAATTACAGCAGCAGCAACAACAACAGCAACATATTATGTCTACATTTGCTCCTATCGGCTCTACAGCACCTTCGGCAACGGCTGCTGCTGTTGCTAGTGTTACACAACAACAGCAGCAACAACATTTACAATTAATTTCGGCTGCCAACAATTGCAACAACAATCTAATGACATCTTCCCTAAATGCTGCTCATAGTGCTCTCTCCTTGCATGATCGCGGTTTACCACCCAAAAGTATGGCGCTACAATCGAATGCAGGTGGTGGTAGTAATATGTTACTTCATACACAACATCCTGCCCAACAACACCATCAATCCCAAACGGCCATGGTGGGCAATCAGACGACAAATGCCGCTGGCATGACAACATCATTGCATAGTTTTGATATCAATGGTGGTGGTGGTGGCGTCGGTGGCAATGTACCAGTAACAACTCAGTCTTGGACTACGCCATCTTTGTCGCCAACGACTGGTTTGGCACCCAATCATGGTTTATTACATGGTCAGCAGCAACAAAAGAAATGTGAAGTTAAACTTAATGCAATGCCCTGGTTCCATGGCAGCATTACACGTGATGAAGCAGAACATTTATTGCAACCCCGTGAAGATGGACTATTTCTAGTAAGAGAATCAACCAACTTTCCCGGAGACTATACATTGTGCGTGTGTTTTCAGGGTAAAGTTGAACATTATCGCGTTAAATATTTGGAAAATAAATTAACTATTGACGATGAGGAATACTTTGAAAATTTGGGACAATTAGTAGCGCACTATGAAGCCGATGCAGATGGTTTGTGTACACAACTCATAAAATGTTTACCCAAACAGGGCAAACAGGAGTATTGCATTAATTCAAAAGATTTTATCGATAAAGGTTGGGTCATACCCGAAGCCGATTTACAATTACGCGAAAGCATAGGCAAGGGTGAGTTTGGTGATGTTATGCTGGGTATATTGCGCAATGAGAAAGTGGCTGTTAAAATGCTTAAAGATGAGGGAGCGGTACAAAAATTCTTAGCAGAGGCTTCTGTTATGACTACCTTGGAGCATGAAAATCTGGTGAAATTTGTTGGTTTAGTTTTCACTAGTAAACATATTTATTTGGTAACTGAATATATGAGCAAAGGATCACTGGTTGATTATTTAAGATCGCGGGGACGACAACACATTACGAAAAAGGATCAAATTAATTTTGCTTACGACACTGCCTCGGGCATGGAATATTTGGAAGCGAAAAAGGTGGTTCATCGTGATTTAGCTGCCCGTAATGTTCTTATATCCGAAGATTGTGTAGCCAAAGTTTCCGATTTCGGTTTGGCTCGCGAAGAATGTTACAATTTAGAAGTTGGCAAATTGCCTATTAAATGGACTGCACCGGAAGCTTTGAAAAATGGGCGTTTTTCCAACAAATCGGATATGTGGAGTTTTGGCATACTTTTGTGGGAAATTTATTCGTTTGGTCGTGTTCCTTATCCTAGAATTCCTTTGGCTGATGTTGTCAAACATGTGGAAGTGGGCTATAAAATGGAGGCTCCCGAAGGTTGTCCTCCTGAAATCTATGAAATGATGAGACAAGCATGGGATTTAAATCCTGCCAAAAGACCAACATTTGCCGAACTAAAAGTTAAATTATTACATTTAAAAAATAATACAGCGTGA	MVTTIKITCDGVFIQTNSFLTSATAPTSSTTTTIDTIHPQDTTSSSSSSTTDSTLTNTSTLSSTANTFNSDKDKSLTTILDYDKVQQLNTPSSPRLSNSSQKSSTSANYNNRAKRPRTPKGDNRRRYYFGNNKIYWCKQSSSERQSIPGCCYKSDLGFTRNSSSSSANHCPSLKRSASSVTHKELQQHKSHSYTGRHKHKPLTATSSLNSVPNNQQQKSQTNYLNTFYNLNKCNSTALKPTTPKTISGATSIFLVNGFSVNSSAYNNKCYASSDTRLLSFLRSARKLYRNSVRVNNNNTNQQQQNIYNINSNNKNNNNGNITLSSSADNTKVSYVNSNSTNNLNLNKTKNKNETKLFNNSNSSSSIADKIKQTYVFGVKSFSTNNNSNNNNHNYFNNKNKCNREKNIENNSNNNSATLSEEWFDEEATACSESKENKNSFHYHLKADVVDKSLQQQQQPDTQKKHNHIKAQTINSNSNNTTNNSLQCKGTNSDKPKFQTNSAKISTTDVENCSTTSATTISSSSFSTPTHPKTATTPEVVSLLKTTTTNSPITFNSVQIQQNKVTTTSTTATNETTALKNNYEDDENQNVTQSTTSTADIRSNNTVMNSHVTAAQNGQTTVVGHHRGFSQPTVTVAASNTGGDPWFLQSTGHQMPPTAPLRHNKRPAPQPTTTGGGGGITAATHPNNLLVNSSGGVGVGVGVGGGVGNITLQQQFSQSQPHIVAQTTQLSTHHNNVNPHHHNAIHLSSHALNSHNLITNATGAVIVAPSNHSPKSPNQHQQPQLQQQQQQQQHIMSTFAPIGSTAPSATAAAVASVTQQQQQQHLQLISAANNCNNNLMTSSLNAAHSALSLHDRGLPPKSMALQSNAGGGSNMLLHTQHPAQQHHQSQTAMVGNQTTNAAGMTTSLHSFDINGGGGGVGGNVPVTTQSWTTPSLSPTTGLAPNHGLLHGQQQQKKCEVKLNAMPWFHGSITRDEAEHLLQPREDGLFLVRESTNFPGDYTLCVCFQGKVEHYRVKYLENKLTIDDEEYFENLGQLVAHYEADADGLCTQLIKCLPKQGKQEYCINSKDFIDKGWVIPEADLQLRESIGKGEFGDVMLGILRNEKVAVKMLKDEGAVQKFLAEASVMTTLEHENLVKFVGLVFTSKHIYLVTEYMSKGSLVDYLRSRGRQHITKKDQINFAYDTASGMEYLEAKKVVHRDLAARNVLISEDCVAKVSDFGLAREECYNLEVGKLPIKWTAPEALKNGRFSNKSDMWSFGILLWEIYSFGRVPYPRIPLADVVKHVEVGYKMEAPEGCPPEIYEMMRQAWDLNPAKRPTFAELKVKLLHLKNNTA
LOC111677899	NC_060952	XP_046804300.1	ceramide kinase	511.5	3.69	4.86	4.86	ATGATCAAAAGCAATATGGTTTATACCCACAGTAAAACCGATGACATACTTTTAAATAATTTTCAAATTAAGAAAAAACGTTATAAAGTACTGCTCAATTATGATCATATTGTGTGGGAGCGTTTAGATGTGAAACGCTGTCAGCGTGAAAACGATGGAAAGAAACCGACATCAGCGATTTCAATAGCAACGACCCCAGCGGCAACAACAGCAGCAGCCATACAAAAAGAAGCCGAATATGAAAGAGAACAGTTATCACAGAAAGCAGCTTATGGTTGCTTAAGTAATGTTTTACATCTACACGATGTGATAAGAGTCTCAAAGGGTGCCACAAAATCTGCCAGTATACGCAATGCGCACAAACCACTAGAGACGGCCGAAGAATTGCAACAGCAACAGGTTACAACGCCAACCGAACAATACCTATCAATTTACTATGGAGAACGTATTGTGGCCTCAGCAACCGATTGCAATCGTTGGCATATTCGCCGTTTGACCTTGCACAATAATGATCCCTATATTGTGGCCAAATGGTATGATAATTTGAGGAAGTTAATGCAAAAAGATACCAGTAGACGTATACAACGTTTGTTGGTATTTATAAATCCTTATGGTGGACGCAAAATGGGTTTGCAAATATACGAAAGAAATTGCAAGCAAATTATACAGTTAGCGGGTATAGATGCTTCCTGTATTATTACTCAAAGGGCCAATCAAATACGTGATATTCTGATGACCCATGATTTAACGCCATACGATGCGGTCTGTTGTGTTGGTGGCGATGGTACAGTAGCAGAAATGATTAACGGCTTGATTGGGAGAGCAATGAGAGATCAAGGTTTAGATTTGCGTCAACCGGAATACATTCCAAAACCTGTTCTACCGGTAGGCATAATACCAGCTGGTAGTACAGATACCATAGTCTACAGTTTACATGGTACTTCAGATGCACAGACAGCAGCTATACATTTAGTTTTAGGACAACGTCGTGGTCTGGATATTTGTAGTGTAAGGAATCGTGATGGCATAGTACGTTTCTGTACCAGTGTTATGGGTTATGGTTATCTGGGTGATGTTGCAGCTAAAAGTGAAAAATACCGTTGGATGGGAACGAAGCGCTATGAGTACACCGGAGTACGGACATTTCTCTTGAATCGAGGTTATGAAGCAGAAATTAACTTACTTTTAAATGAAGATGAACATGATGCTAGTAGCTCTTCAACTAATACCATTACGCCTCCTTACAATGACATCATTTGTCATGCCAACTGTCAGCGTTGTAGAAGCGATTCCTATAAATCTCCTTATGATGACAACGATGAGAAACCTTCCTCATCTAATTTATCTCTTTATGCCAGGGAAACTAATAATGACGATTGCACAATAAAATCGCAACAAAATCCTCTAGAAAATGAAGAACATTCCCGTAATTTTGATCGTAATATCTGTGATAAAAACTATACTAAACCCATGGAAAAACAAACACAAATTAAGGATTTAATTGAAAAGCCAGAGGCAAATATTAAACCCTCTTCACCCAGCAGCTCTTCATCATCCATTAATATGCAACAGCAAGCATCTGAACAGCAAAAACAAGAGCTAGTAGAGCTGCCACAGGAGCAAAATGTTATTGAACCGAATGTTAGAAATCCCCAAAAATGGCGTATTATACGTGGTGAATTTTTCATGATAACTGGCGCAAATATAACATGTGCTTGTACACGCAGCCCTAATGGTATCTCCAGATATTGTCATTTAGGCGATGGCCATTTAGATGTGGTTCTAGTACGTAAAACTAATCTGTTCAATAACATACGTTTGGTGATCAATACCATGGGTCGTAGTGGAGATGTGAGAAACTTGCCATTCGTTGAAGTTTATCGTACTCGGCAATTTATGTTTAAAACAAAAACAAATTCATGGCCACAAGATTACAATAGTGTGCGCGGATCTTGCCAGCCTATAAACGAAACTTATGCCGAACAAGAAACGGCTGCAACAGATAAACTATACTCATCTTGGAATTGTGATGGAGAAGTTGTTAGTGATTTGGAAATAACCATGACATCTCATCGCCAGCTTTTGGATGTTTTTATGCGCGGTCCCTATCTGTATAATCCTACTAAAAATATGGCCAACAAATCGGTATTTTGTTGCTGTTGCAATTCTTAA	MIKSNMVYTHSKTDDILLNNFQIKKKRYKVLLNYDHIVWERLDVKRCQRENDGKKPTSAISIATTPAATTAAAIQKEAEYEREQLSQKAAYGCLSNVLHLHDVIRVSKGATKSASIRNAHKPLETAEELQQQQVTTPTEQYLSIYYGERIVASATDCNRWHIRRLTLHNNDPYIVAKWYDNLRKLMQKDTSRRIQRLLVFINPYGGRKMGLQIYERNCKQIIQLAGIDASCIITQRANQIRDILMTHDLTPYDAVCCVGGDGTVAEMINGLIGRAMRDQGLDLRQPEYIPKPVLPVGIIPAGSTDTIVYSLHGTSDAQTAAIHLVLGQRRGLDICSVRNRDGIVRFCTSVMGYGYLGDVAAKSEKYRWMGTKRYEYTGVRTFLLNRGYEAEINLLLNEDEHDASSSSTNTITPPYNDIICHANCQRCRSDSYKSPYDDNDEKPSSSNLSLYARETNNDDCTIKSQQNPLENEEHSRNFDRNICDKNYTKPMEKQTQIKDLIEKPEANIKPSSPSSSSSSINMQQQASEQQKQELVELPQEQNVIEPNVRNPQKWRIIRGEFFMITGANITCACTRSPNGISRYCHLGDGHLDVVLVRKTNLFNNIRLVINTMGRSGDVRNLPFVEVYRTRQFMFKTKTNSWPQDYNSVRGSCQPINETYAEQETAATDKLYSSWNCDGEVVSDLEITMTSHRQLLDVFMRGPYLYNPTKNMANKSVFCCCCNS
LOC124419346	NC_060952	XP_046804299.1	uncharacterized protein LOC124419346	0	0	0	0	ATGCCTCGTCGTTTTCGTTGCCGAAATTGCCGTCCATCACACAGACAGGGAAGTAGCGATTCTGGATTGTCCGAAACTGAGGTTTGCGGCCAGGAGAGGTCTTCCCAGCAAGGTGTATTGCGACAACGCCACCAACTTCGTATGAGTCAGCCGAATCCTCAAAGATCTGGTAGAAGCATTCGCAGCGTAGTACAAGGTCGACTTCACCTTCATACCACACAGGGCACCACACTTCCGAGGACTGTGGGAAGCAGCTGTGAAGCAGGCAAAGCACCTACTTCTACGAGCTGTTGGCAATGCACTGCTGACTCAGGAAGAGATGGAAACAATGCTCAGGAAGAGATGGAAACAATGCCGTCTTCTAATAGGAGAGGGTCTGCGTTCGCTGCCGCCAGGATCCGTCGGAGACGTCAACGACAGCAAGCTGAGGTGTTTGAAGCGATGGCAGATGCTATGCGCTCTCAAGCAGAGGTTCTGGCGAGCTTGGTCAAGAGACTACGTCCTGGGGTTGCAGGACTAAGCCAAGTGGTGTCAAGAATAACCCAATCTACAAACGGGACAGTTAGTGGTGGTCCACGTGGACAATCTCTCGCCTCAGGAGTGGCTGACCGGGATAGTCGTTCGCGTAATCGAAGGGCAAGACGGCAAGGTCAGAGTGGCGGAGGTAAAAACTAA	MPRRFRCRNCRPSHRQGSSDSGLSETEVCGQERSSQQGVLRQRHQLRMSQPNPQRSGRSIRSVVQGRLHLHTTQGTTLPRTVGSSCEAGKAPTSTSCWQCTADSGRDGNNAQEEMETMPSSNRRGSAFAAARIRRRRQRQQAEVFEAMADAMRSQAEVLASLVKRLRPGVAGLSQVVSRITQSTNGTVSGGPRGQSLASGVADRDSRSRNRRARRQGQSGGGKN
LOC111687873	NC_060950	XP_046804298.1	putative uncharacterized protein DDB_G0277255	539	2.33	3.01	3.07	ATGATACCATTAAATTCTCCCTCCTTGTCAGATCGTTTATATTTTGTGGCATTTAAAAAGAATTTTAAACCAAAAAATACTGCAACCAGTCATTATTTTAGCATCGATGATGATTTTATCTATGAAAATTTCTACAATGATTTTGGTCCTCTCAACATTTGCATGCTGTATCGCTATTGTCAGAAATTGAATGCCAAATTAAATAATAAAACTTTGGCCAATAAGAAAATTGTACATTACACCTCCATGAATCCGGCTAAAAGAGTTAATGCCGCCTATCTAATGGGAGCATTTGCGATAATTTACCTCAACAAATCACCCGAAGAGGCCTATCGCCCCTTGGTCATGGGCGAAATACCTGCTTATACACGTTTTTGTGATGCCTCCTATGGTCCCAGTGGCTATAAAATCTCTCTAATCGATTGCCTAAATGCTGTACACAAATCTTTAAAAGCAGGTTTCTTTAATTTTGAAGATTTCGATGCCGAAGAGTATGAATATTATGAACGTGTTGAAAATGGTGATTTCAATTGGATTGTTCCTCAAAAGTTTATTGCCTTCTGTGGACCTCATCAAAAGTCCAAAACACTGCCGAATGGTTATCCTTGCCATTCACCAGAAACTTATTTTGAATATTTTCGTGGTAATAATGTAACGACCATCATACGTTTGAATGCCAAGGTTTATCATGCTTCCAGTTTTGAGAATGCCGGTTTTGATCATAAAGATCTATTTTTCATAGATGGTAGTACGCCTAGCGATTTGATATTGAAGAAATTCTTAACGATATGTGAGACAACAAAGGGTGCCATAGCAGTGCATTGTAAAGCTGGTCTTGGACGCACTGGTAGTTTAATTGGTGCTTATATTATGAAACACTATAATTTCTCAGCTCTGGAAGCTATTGCCTGGTTACGTTTATGTCGTCCTGGTTCTGTTATTGGTCATCAACAACAATGGATGGAAGATAAACAATCATGGCTGTGGTCTGAGGGAGAACGCATGCGTAAACGTGCTGGTACCTGTTGTCCCGTACACAAATATGGCATTTATAGTTTATTGTATAAAACTTGTTCTGCTGGTCAGTTACGTTCGAATGAAAATAATACGGAAATGTTAATGACACGCGTCAAGGGTATTTCACAAAAGGTCGACACTATGCATTTGAATGAGGAAGATCAAACGGATTCGAATCAATTGGACTCATTGGAATCGTATGAGAATGGCAATAAAACTCTAACAACACGTACACGTTTGTTAATGACAGCGAAAGATGGTGCTATAACACCGCCAACTAGTGCTAGTGATAATGACAATGACGTTACCGAAACCGAAGAAGAATCTACAACCTCTAATACTAATAGCACATTTATAGTGTCACGAAGACGCAAATCACCGACAACAGTTACCAGTACTAAGAGCAGTAATGTTACTACTAGTACTACCACATCCCTAAGAAGTTCACCTACTCCTACGGGTGGTGGAGTAGGTGGTGGTGGAGGTGTTGCTGCTATTACTGAAATAACTTTACGTCGAACACCACCTTTAATGGGTAATGGTCATAGTTTGATAACATCAACAACGGTAACTAGCTCAAGTGTCACCACTAATACTAATGTGTCTTCATCTCCTTTGTATTCTGAAAAGAAACTGAAAAAACCTTCAACTACTTATGAACCGGCCGCCTTACAAAGGCCTACCATAGCATCCACAGTTAAAATGACTCAGGCAGCTATAGAAAAGACCAAGGCACAAACTCAGGGTGACAAACTAAATCAAATAAAGGCCATGAGAAGGCAACATAATTCCAGATCTGGTGGTAGTACAGGTGAAACTGAAAATCCTCTACGTCATACCCGAGCACGTTCACAACCGTTCCGTAATAACAATAATTTGGTTAATATGTTGGCCACCAGTACAACAACCACAACTGGCCTAAAGGCTCAAGATTGTTTGGATTCAAATGCAGCAGTGACAGCTACAAATAATTTATTAAATAATAACAACAATATTAATAACAATAATAATAACAACAACAGTAATAACAATAATTGTAATAATATTAACAATAATAATAATAATAACAACAACAATAATAATAGTGTTGGTGGTCCAACTACAACAGCAACAACAAATCTAACCTCAACTACCACCACCATGGGTTTAAATAGTGTTAATAGTACAATAACAACACGGGCACGCAGTTTAGCTATTTATAGCAAAAGAATGGGACTAATGCATTTACGTAAAGCTGAACAACAGCAACAGATTTCAAATAATGTCACTGCCGCCAATAATAATAACAACAACAACCACAATGCCAATACTGTAAGTTCCACAACAACATCATCAACATTGCTACAACATCAACATGATGTAACTACACCCACACTCAGTAGTTTAAATAAACAAACGAAAACCTACAACAACACTTTAATAAGTTCCACCACAAATGAAAGTAAAATACCGATAGTGAGAGCAACAGCAGCTTTAATTGATTTAAATGTGGCCATAAATCATGGTGGTGGTGTAGTGGGTTCATCGGCCACTATACCGCCTTCTAGAAGTTCAAATAGATTATCGGCAGCAGCCGCTATAACAGCACCATCACATCATCACATGACTTTGAGAGGAAGATCACGTTTAAGATATCATCGTCATCAGGATGGTGGTGGTGGTGGTGGAGCCGGAGGAGGTTTGCAACAAGCACCACCTTGTACTGTGACTACTGCACGTTATTATCGAGATGTTTCTGCTTTACCCTCAGCCATACAGTTGGGCAGTGGTATTAGTGGTGGCGGTGGCATTACAACACGTTCATCTTCAGCTACATTGGATTTAAATTCGAATCCTTTACCCTCTTCCGGCACTCTCTTGGCCAATATGAACAAAACTAATAATCATAATAGCAGCAACAACAATAGCAATAGTAGTAGTACAACAACAACCACAACATGTAGCAATAGCAATAGTAATAAGTTGGAAGAACGTATACTGCGTACCAATACAACAAAATCCTCTTGTACCTCTGCCAATCATTCAAATTCCTCTTCTGACGCTGAAACCCTTAAATCCACACATTCAAACAATACAAATCGTCTTAGTCGTACATCACAGCGTTCCTTGCCATCAACGACGGGTATACCCTGTAGTAGCCAATATGGCAGCGGAGTTTCTGGTGGAGGCTTTAGTAATATTAAACGCAATAAAAGATCCTTGAGTAGTACACGCATTGAAAAGGACAAATGTGATGAGTACAACACTAAATTGCTGAGAAAGACTAATAATCAAGTATCGTCTGCCTCCAACAACAACAACAATTCTGCTACTGGTACCACCTCATCTTCGACAGTTGTTGGTGGTGGTGGTGGTAGTTTTCGCACCAGACATCGCCAGGCAGCTATTACAAATTTGGAATCTTCTACCGCTTCTTCTACATCTTCGACCTCTACCTCCGGTATACCTACACCTACTACAAGTCAGGGTCTTTATATGCCGCGCAGTGCTAAATATGCTGCTGGAGTTATGGCTACCGAACAAAGGGAACATCAGCAGCAACATCACCACCAGCAGCAGCAGCAACAACGTTTGTCTTTAAAGTTGCGCAAGAAAATAAGTTACTAG	MIPLNSPSLSDRLYFVAFKKNFKPKNTATSHYFSIDDDFIYENFYNDFGPLNICMLYRYCQKLNAKLNNKTLANKKIVHYTSMNPAKRVNAAYLMGAFAIIYLNKSPEEAYRPLVMGEIPAYTRFCDASYGPSGYKISLIDCLNAVHKSLKAGFFNFEDFDAEEYEYYERVENGDFNWIVPQKFIAFCGPHQKSKTLPNGYPCHSPETYFEYFRGNNVTTIIRLNAKVYHASSFENAGFDHKDLFFIDGSTPSDLILKKFLTICETTKGAIAVHCKAGLGRTGSLIGAYIMKHYNFSALEAIAWLRLCRPGSVIGHQQQWMEDKQSWLWSEGERMRKRAGTCCPVHKYGIYSLLYKTCSAGQLRSNENNTEMLMTRVKGISQKVDTMHLNEEDQTDSNQLDSLESYENGNKTLTTRTRLLMTAKDGAITPPTSASDNDNDVTETEEESTTSNTNSTFIVSRRRKSPTTVTSTKSSNVTTSTTTSLRSSPTPTGGGVGGGGGVAAITEITLRRTPPLMGNGHSLITSTTVTSSSVTTNTNVSSSPLYSEKKLKKPSTTYEPAALQRPTIASTVKMTQAAIEKTKAQTQGDKLNQIKAMRRQHNSRSGGSTGETENPLRHTRARSQPFRNNNNLVNMLATSTTTTTGLKAQDCLDSNAAVTATNNLLNNNNNINNNNNNNNSNNNNCNNINNNNNNNNNNNNSVGGPTTTATTNLTSTTTTMGLNSVNSTITTRARSLAIYSKRMGLMHLRKAEQQQQISNNVTAANNNNNNNHNANTVSSTTTSSTLLQHQHDVTTPTLSSLNKQTKTYNNTLISSTTNESKIPIVRATAALIDLNVAINHGGGVVGSSATIPPSRSSNRLSAAAAITAPSHHHMTLRGRSRLRYHRHQDGGGGGGAGGGLQQAPPCTVTTARYYRDVSALPSAIQLGSGISGGGGITTRSSSATLDLNSNPLPSSGTLLANMNKTNNHNSSNNNSNSSSTTTTTTCSNSNSNKLEERILRTNTTKSSCTSANHSNSSSDAETLKSTHSNNTNRLSRTSQRSLPSTTGIPCSSQYGSGVSGGGFSNIKRNKRSLSSTRIEKDKCDEYNTKLLRKTNNQVSSASNNNNNSATGTTSSSTVVGGGGGSFRTRHRQAAITNLESSTASSTSSTSTSGIPTPTTSQGLYMPRSAKYAAGVMATEQREHQQQHHHQQQQQQRLSLKLRKKISY
LOC111683110	NC_060952	XP_046804297.1	uncharacterized protein LOC111683110 isoform X3	537.67	12.48	18	16.44	ATGTTAAATTGCACTGATTTGGCTTGTGTACTTCATCATCATCATTTTTATGCTCATCTACATCACCTGAAAAATCACCTACAAGACGATAATGACCACCAAGGTTCAGAATTGTCATCATTTTCTCATGTTGATGCACCGAGCGATACCATATACATGATATGCGGAGTTGTGATTGCTATGCTTCTTGTTGGACTTATAATAATATTAGTAGCTGTAACTATAAATAAATTGCGGAAACGAGATGAATCAATTACAACAACAGCTGTCAGCATTGAGTCACAGCAACACGGACGCCAAAGTCGAAGCAACAGTTCGGATAATAACCACTACCATGAAGCGCATGATCAACAAATCTTTACTAACAGCACAGCTATGACCGATTGCAATGACAACAGCGCTTTGGAATTGGAGACCATAACATTTGCCCGAACGAGTGGTGGCTGCAATACAACAAATGGATGGGTATTTCCACCGAAGGCTCCATCACCAAATATTTCTAACTGTGCAAATCATGATTCAATGATTACTGTAGGCGAACGTAATGGATTCAAGGGATTTAAGAAGCAATTCAGTGGTCGATTTAAACGACTGGTATCCAATAAAACTAAAGATACTACATCTCCAATACCTGCTGAACTTAAACCACAGTTAAAAACAATTTATGTCTATTAA	MLNCTDLACVLHHHHFYAHLHHLKNHLQDDNDHQGSELSSFSHVDAPSDTIYMICGVVIAMLLVGLIIILVAVTINKLRKRDESITTTAVSIESQQHGRQSRSNSSDNNHYHEAHDQQIFTNSTAMTDCNDNSALELETITFARTSGGCNTTNGWVFPPKAPSPNISNCANHDSMITVGERNGFKGFKKQFSGRFKRLVSNKTKDTTSPIPAELKPQLKTIYVY
LOC111683110	NC_060952	XP_046804296.1	uncharacterized protein LOC111683110 isoform X2	554.67	11.78	17.3	15.51	ATGTTAAATTGCACTGATTTGGCTTGTGTACTTCATCATCATCATTTTTATGCTCATCTACATCACCTGAAAAATCACCTACAAGACGATAATGACCACCAAGATCTTTCAGATGGAAGTGATTTAAATAGTAACTACATAAACCATTTTGACAGCGATGAAAATGGTTCAGAATTGTCATCATTTTCTCATGTTGATGCACCGAGCGATACCATATACATGATATGCGGAGTTGTGATTGCTATGCTTCTTGTTGGACTTATAATAATATTAGTAGCTGTAACTATAAATAAATTGCGGAAACGAGATGAATCAATTACAACAACAGCTGTCAGCATTGAGTCACAGCAACACGGACGCCAAAGTCGAAGCAACAGTTCGGATAATAACCACTACCATGAAGCGCATGATCAACAAATCTTTACTAACAGCACAGCTATGACCGATTGCAATGACAACAGCGCTTTGGAATTGGAGACCATAACATTTGCCCGAACGAGTGGTGGCTGCAATACAACAAATGGATGGGTATTTCCACCGAAGGCTCCATCACCAAATATTTCTAACTGTGCAAATCATGATTCAATGATTACTGTAGGCGAACGTAATGGATTCAAGGGATTTAAGAAGCAATTCAGTGGTCGATTTAAACGACTGGTATCCAATAAAACTAAAGATACTACATCTCCAATACCTGCTGAACTTAAACCACAGTTAAAAACAATTTATGTCTATTAA	MLNCTDLACVLHHHHFYAHLHHLKNHLQDDNDHQDLSDGSDLNSNYINHFDSDENGSELSSFSHVDAPSDTIYMICGVVIAMLLVGLIIILVAVTINKLRKRDESITTTAVSIESQQHGRQSRSNSSDNNHYHEAHDQQIFTNSTAMTDCNDNSALELETITFARTSGGCNTTNGWVFPPKAPSPNISNCANHDSMITVGERNGFKGFKKQFSGRFKRLVSNKTKDTTSPIPAELKPQLKTIYVY
LOC111683110	NC_060952	XP_046804295.1	uncharacterized protein LOC111683110 isoform X1	552.67	11.23	16.2	14.79	ATGTGGCTTAACAATTCACTGTTGAGAAAAAACCAAAACATTTTTGAGTTTTTTATTCCATCCAAATACTCAAAACTGGATAACTTGCTTTACTATGGATCAGAGAATAAAACAGAATTGCCGGTAACACAATCTGATCTTTCAGATGGAAGTGATTTAAATAGTAACTACATAAACCATTTTGACAGCGATGAAAATGGTTCAGAATTGTCATCATTTTCTCATGTTGATGCACCGAGCGATACCATATACATGATATGCGGAGTTGTGATTGCTATGCTTCTTGTTGGACTTATAATAATATTAGTAGCTGTAACTATAAATAAATTGCGGAAACGAGATGAATCAATTACAACAACAGCTGTCAGCATTGAGTCACAGCAACACGGACGCCAAAGTCGAAGCAACAGTTCGGATAATAACCACTACCATGAAGCGCATGATCAACAAATCTTTACTAACAGCACAGCTATGACCGATTGCAATGACAACAGCGCTTTGGAATTGGAGACCATAACATTTGCCCGAACGAGTGGTGGCTGCAATACAACAAATGGATGGGTATTTCCACCGAAGGCTCCATCACCAAATATTTCTAACTGTGCAAATCATGATTCAATGATTACTGTAGGCGAACGTAATGGATTCAAGGGATTTAAGAAGCAATTCAGTGGTCGATTTAAACGACTGGTATCCAATAAAACTAAAGATACTACATCTCCAATACCTGCTGAACTTAAACCACAGTTAAAAACAATTTATGTCTATTAA	MWLNNSLLRKNQNIFEFFIPSKYSKLDNLLYYGSENKTELPVTQSDLSDGSDLNSNYINHFDSDENGSELSSFSHVDAPSDTIYMICGVVIAMLLVGLIIILVAVTINKLRKRDESITTTAVSIESQQHGRQSRSNSSDNNHYHEAHDQQIFTNSTAMTDCNDNSALELETITFARTSGGCNTTNGWVFPPKAPSPNISNCANHDSMITVGERNGFKGFKKQFSGRFKRLVSNKTKDTTSPIPAELKPQLKTIYVY
LOC111674838	NC_060952	XP_046804294.1	BTB/POZ domain-containing protein 6 isoform X4	115.4	0.95	1.24	1.26	ATGCTACTCTCCCCACCACACAATAATTCAGGCCATCAACAACAACAACAACAGCAGCAACAATCAACACGTGGTGGCGGTGGAGCTTCGGCAACAGCTACAACAGCAGCATCGGCCAGTGTGGCTACAGCTGGCGGAAATGAAAGAAGTGTTAGTAGCAGTAGTGCAGCTGCTCCGTCTGCTTCAGCAGGAGAAAATAATTTACAAATAACACAGCCAATTAGTGCGCCATCGTCACCGCTAGCCTCACCAGGAGCTATAAGTCCAACATCATTTTGTTTGCCATCTAGTTCAACGGCTGCTGTGGCAACATCAAATGGTAGCGGTTCATATGTGTGTCCGAACGGTTCTAATGCTGGCAACATGTCATATGCAAGTGTAGGAGCATCGAATGCAAATGATACAGCAGATCCTAATTGGCAGGCTACGAAGGCAACGGTATTAGAACGTAATGCGGCCATGTTTAATAATGAATTAATGTCCGATGTTACATTTGTAGTGGGTGATGATTTTGATACTGTTCAAACCATACCAGCTCATAAATATATATTAGCTACTGGCAGCTCGGTATTCTATGCCATGTTTTATGGTGGTTTGGCTGAAAACAAACAGGAAATTAAAGTGCCAGATGTAGAACCTTCTGCCTTTTTAACACTATTAAGATACTTATATTGTGATGAAATACAATTGGAACCTGATAATATATTAGCCACTTTATATGCAGCCAAAAAATATATTGTACCACATTTGGCAAGAGCCTGTGTGAATTATTTAGAAGTAAAATTGACTGCAAAAAACGCCTGTCTACTTCTCAGTCAATCACGTCTTTTCGAAGAGCCCGAACTGATGCAACGTTGCTGGGAAGTAATCGATGCTCAAGCCGAAATGGCCATTAAATCCGAAGATTTCGTTGATATCGATTTAAAAACATTCGAATCGATTCTATGGCGTGAAACACTAAATTGCAAAGAGATTCATCTCTTTGAGGCGGCTTTAAATTGGGCTCAAAATTGTTGTCAGAAAATGCCTATCGATAATACTCCCCAAAATATGCGTAAAGTTTTGGGACAAGCTTTGCATTTAATACGCATACCCACCATGTCATTGGATGAGTTCGCCAATGGTGTAGCTCAGACTGGTATCCTAACGTCACAAGAAACAATTGATATGTTTTTGCATTTCACTGCTAAATCGAAGCCAACATTAAATTTTCCAACCAAGCCAAGAGCTGGTTTAAAAACACAAGTCTGTCATCGTTTTCAGTCGTGTGCGTATCGCTCGAATCAGTGGCGTTATCGTGGACGCTGTGATAGCATACAATTTTCAGTTGACCGAAGAATTTTTATTGTTGGTTTTGGTTTATACGGTTCATCAACTGGTGCTGCCACCTATAATGTTAAGATCGAATTGAAACGATTGGGACGTACTTTAGCCGAAAATGATACAAAATTCTTTTCTGATGGTTCCAGCAATACATTTCATGTATTCTTTGAAAATCCCATACAAATTGAACCCGAATGCTATTATACAGCATCGGTTATACTTGATGGCATTGAACTGTCATTTTTCGGACAAGAGGGTATGTCAGAGGTTTGCATGGGTAATGTAACATTTCAGTTTCAATGTTCATCGGAAAGTACCAATGGCACAGGAGTACAAGGTGGTCAAATACCAGAACTAATATTTTATGGTCCAACAACAATGACATCAATGAATTCTCCCACACAATCGATGTGTGCCAGTCCAGTGGGTGAATTAGAAGGTACTAGTGGTTTAGGCTCGGGACAAGCGAAAAGTAATCGTAATTCTAGTGATTTAACAGTAAATTGTGATGATTTATTAGCAGCAAGTTCTAGTTCAGATGGAGTTGGAGCAGTTGGTGCTTCAAGTAATTAA	MLLSPPHNNSGHQQQQQQQQQSTRGGGGASATATTAASASVATAGGNERSVSSSSAAAPSASAGENNLQITQPISAPSSPLASPGAISPTSFCLPSSSTAAVATSNGSGSYVCPNGSNAGNMSYASVGASNANDTADPNWQATKATVLERNAAMFNNELMSDVTFVVGDDFDTVQTIPAHKYILATGSSVFYAMFYGGLAENKQEIKVPDVEPSAFLTLLRYLYCDEIQLEPDNILATLYAAKKYIVPHLARACVNYLEVKLTAKNACLLLSQSRLFEEPELMQRCWEVIDAQAEMAIKSEDFVDIDLKTFESILWRETLNCKEIHLFEAALNWAQNCCQKMPIDNTPQNMRKVLGQALHLIRIPTMSLDEFANGVAQTGILTSQETIDMFLHFTAKSKPTLNFPTKPRAGLKTQVCHRFQSCAYRSNQWRYRGRCDSIQFSVDRRIFIVGFGLYGSSTGAATYNVKIELKRLGRTLAENDTKFFSDGSSNTFHVFFENPIQIEPECYYTASVILDGIELSFFGQEGMSEVCMGNVTFQFQCSSESTNGTGVQGGQIPELIFYGPTTMTSMNSPTQSMCASPVGELEGTSGLGSGQAKSNRNSSDLTVNCDDLLAASSSSDGVGAVGASSN
LOC111674838	NC_060952	XP_046804293.1	BTB/POZ domain-containing protein 6 isoform X4	115.4	0.95	1.24	1.26	ATGCTACTCTCCCCACCACACAATAATTCAGGCCATCAACAACAACAACAACAGCAGCAACAATCAACACGTGGTGGCGGTGGAGCTTCGGCAACAGCTACAACAGCAGCATCGGCCAGTGTGGCTACAGCTGGCGGAAATGAAAGAAGTGTTAGTAGCAGTAGTGCAGCTGCTCCGTCTGCTTCAGCAGGAGAAAATAATTTACAAATAACACAGCCAATTAGTGCGCCATCGTCACCGCTAGCCTCACCAGGAGCTATAAGTCCAACATCATTTTGTTTGCCATCTAGTTCAACGGCTGCTGTGGCAACATCAAATGGTAGCGGTTCATATGTGTGTCCGAACGGTTCTAATGCTGGCAACATGTCATATGCAAGTGTAGGAGCATCGAATGCAAATGATACAGCAGATCCTAATTGGCAGGCTACGAAGGCAACGGTATTAGAACGTAATGCGGCCATGTTTAATAATGAATTAATGTCCGATGTTACATTTGTAGTGGGTGATGATTTTGATACTGTTCAAACCATACCAGCTCATAAATATATATTAGCTACTGGCAGCTCGGTATTCTATGCCATGTTTTATGGTGGTTTGGCTGAAAACAAACAGGAAATTAAAGTGCCAGATGTAGAACCTTCTGCCTTTTTAACACTATTAAGATACTTATATTGTGATGAAATACAATTGGAACCTGATAATATATTAGCCACTTTATATGCAGCCAAAAAATATATTGTACCACATTTGGCAAGAGCCTGTGTGAATTATTTAGAAGTAAAATTGACTGCAAAAAACGCCTGTCTACTTCTCAGTCAATCACGTCTTTTCGAAGAGCCCGAACTGATGCAACGTTGCTGGGAAGTAATCGATGCTCAAGCCGAAATGGCCATTAAATCCGAAGATTTCGTTGATATCGATTTAAAAACATTCGAATCGATTCTATGGCGTGAAACACTAAATTGCAAAGAGATTCATCTCTTTGAGGCGGCTTTAAATTGGGCTCAAAATTGTTGTCAGAAAATGCCTATCGATAATACTCCCCAAAATATGCGTAAAGTTTTGGGACAAGCTTTGCATTTAATACGCATACCCACCATGTCATTGGATGAGTTCGCCAATGGTGTAGCTCAGACTGGTATCCTAACGTCACAAGAAACAATTGATATGTTTTTGCATTTCACTGCTAAATCGAAGCCAACATTAAATTTTCCAACCAAGCCAAGAGCTGGTTTAAAAACACAAGTCTGTCATCGTTTTCAGTCGTGTGCGTATCGCTCGAATCAGTGGCGTTATCGTGGACGCTGTGATAGCATACAATTTTCAGTTGACCGAAGAATTTTTATTGTTGGTTTTGGTTTATACGGTTCATCAACTGGTGCTGCCACCTATAATGTTAAGATCGAATTGAAACGATTGGGACGTACTTTAGCCGAAAATGATACAAAATTCTTTTCTGATGGTTCCAGCAATACATTTCATGTATTCTTTGAAAATCCCATACAAATTGAACCCGAATGCTATTATACAGCATCGGTTATACTTGATGGCATTGAACTGTCATTTTTCGGACAAGAGGGTATGTCAGAGGTTTGCATGGGTAATGTAACATTTCAGTTTCAATGTTCATCGGAAAGTACCAATGGCACAGGAGTACAAGGTGGTCAAATACCAGAACTAATATTTTATGGTCCAACAACAATGACATCAATGAATTCTCCCACACAATCGATGTGTGCCAGTCCAGTGGGTGAATTAGAAGGTACTAGTGGTTTAGGCTCGGGACAAGCGAAAAGTAATCGTAATTCTAGTGATTTAACAGTAAATTGTGATGATTTATTAGCAGCAAGTTCTAGTTCAGATGGAGTTGGAGCAGTTGGTGCTTCAAGTAATTAA	MLLSPPHNNSGHQQQQQQQQQSTRGGGGASATATTAASASVATAGGNERSVSSSSAAAPSASAGENNLQITQPISAPSSPLASPGAISPTSFCLPSSSTAAVATSNGSGSYVCPNGSNAGNMSYASVGASNANDTADPNWQATKATVLERNAAMFNNELMSDVTFVVGDDFDTVQTIPAHKYILATGSSVFYAMFYGGLAENKQEIKVPDVEPSAFLTLLRYLYCDEIQLEPDNILATLYAAKKYIVPHLARACVNYLEVKLTAKNACLLLSQSRLFEEPELMQRCWEVIDAQAEMAIKSEDFVDIDLKTFESILWRETLNCKEIHLFEAALNWAQNCCQKMPIDNTPQNMRKVLGQALHLIRIPTMSLDEFANGVAQTGILTSQETIDMFLHFTAKSKPTLNFPTKPRAGLKTQVCHRFQSCAYRSNQWRYRGRCDSIQFSVDRRIFIVGFGLYGSSTGAATYNVKIELKRLGRTLAENDTKFFSDGSSNTFHVFFENPIQIEPECYYTASVILDGIELSFFGQEGMSEVCMGNVTFQFQCSSESTNGTGVQGGQIPELIFYGPTTMTSMNSPTQSMCASPVGELEGTSGLGSGQAKSNRNSSDLTVNCDDLLAASSSSDGVGAVGASSN
LOC124419345	NC_060952	XP_046804292.1	uncharacterized protein LOC124419345	2.33	0.07	0.1	0.09	ATGAATTTAGAATTTGGTAAATTCAAAATTTTATGTATAAACATTTTCCTAATACTCCTTAAAGCTGCCCTATTAAATCCTTATCAATTGCAAGCAGAGCTTCAGGAAGTCGATTTTATACTGCAAAATAATTGCAATTTATGTCATAGATTTTTGGTGATATTTATATGTTTATATTTGGAACTAAAATTTATTATGGGTTACATTACTCTTGCAGCCAATATAATAGCCATATTTCCCATTTTAACAGCTCAATTACCACATCTTCTATTACCCGCCTTAATAGCTCAAACTATAGATCATATAGGTTTAAATTTCTTTGAAATCATTTTGGGATTTTGTACAACTAAAATCATAGCTATCCACAATATGAGTGTATTTGTTATACTGGTATTAAATAATTTATTTAAAATATCATTTGCCATAACAGCCTTAAATATCTATTCCGATTATTATCAACAATTGAAATGTATTCCCTTACAATTGGTACAATCAAAATGTTGTATTATGTCCCAAGAAAAATTCATTAAACTTGAAACTTTACAATAG	MNLEFGKFKILCINIFLILLKAALLNPYQLQAELQEVDFILQNNCNLCHRFLVIFICLYLELKFIMGYITLAANIIAIFPILTAQLPHLLLPALIAQTIDHIGLNFFEIILGFCTTKIIAIHNMSVFVILVLNNLFKISFAITALNIYSDYYQQLKCIPLQLVQSKCCIMSQEKFIKLETLQ
LOC111676395	NC_060952	XP_046804291.1	cadherin-87A	511.33	1.37	1.99	1.81	ATGCCTAAAAATAGAACTTTGATCTATTTGCTGTTGCTTTTAGCTAACAGTGTTTTGATTATTTGCGAAACAAATTATCCTCCAATCTTTCGTCAAGTCAATAATAATATTGTACTTTCGGAAAATACGCCTGTCGGTTCGGTGGTCTATCAATTGGAAGGTTCTGATCCTGAGGGTAGTAATGTTACATTCGGTTCTATAGGTTCGGAACATTTTGAAGTTGATCCTATATCGGGTAATATTACTCTAATTAAGCCTTTGGATCGTGAAGAAAGGGATAGTTTAAAATTTCTAATCACAATACGTGATCAAGTGTCCGAAGATGGTGAATCAGAATTAGATAATATAGTTCAAGAGACTATAACGATTATAGTATCGGATGAGAATGACAATCCACCAGAATTTCAAAATACCCCCTATGGAGCTGATGTTAATGAAGATACCCCCATTGGTACGGTTATTTTCAATTCCATATTAGTTAAAGATCGTGATACTGTAGGAGAGAGTTTGGATTTGAAATGCATACCACAAGAACAATCACCAGATGCCTGTGATAAATTCCGTTTAGATATCCTGAAAAGAGAGCCCACAATTTTAACAGCCAATGTTGTTTTAAATCAGCCTTTGAATTACAATCAACGTACAATTTATCATTTCCTAATAGAGGCCACTGATGGCGTTCATCAAACTAGCACAAATTTCGAGGTACGTGTTAAAGATGTTCAAGACAAGCCTCCCGTATTCTTAGAATACAAATCGAATGTTATTGACGAGGACAGTCCCATTAACACTTTAGTTTTGAAAATACAAGCCAGAGATGGTGATACTGGAGAGCCCAGAAAAATTGTTTATGATTTATTGACAAATCCCATGGACTATTTTCTATTGGATGAACATACGGGTGAATTAAGAACGGCCAAACCTTTAGATCGTGAAGCTTTACCAGATGGTGCTGGTATTATGAAGCTGACCGTAAGAGCCCGTGAAGTTGTTAATGGTGTACCCAGTAATGATCCCATGGAGAGTAGCACTGCTACTGTTACCATAACTATACGTGATGTTAACGACTCACCACCCACTTTCAATAGAAAAGAATATAATGTTTCTCTACCTGAAAATACCGCCACCGGTACACCTTTAGCTTTGGATATGAATGTTACCGATCGTGATGTGGGCATTAATTCTAAATTTTCTTTGCGTCTAGAGGATGTTTCAGAGGTTTTCGAAGTAGAACCACAATTGGTGACAGGTTTCTCACAGGTACACATACGTGTAGCCAATGGTAGTTTGGATTATGAAAATCCCAATCAGCGTAAATTTATTGTATTGGTTATAGCCGAGGAAACCGATACAAATCCCAAATTATCCTCTACGGCTACCATTACAGTGTCAGTATTAGATGTAAATGACAATAAGCCCATGTTTGAGCAAGAATCCTATTCCGCATCTGTTTCCGAGTCCGCTTTGCCGGGACAATATATTACTACTATAACGGCCAAAGATATGGATTCGGGTAATTTTGGTGATGCTGGTCTGCGTTATAGTTTATCGGGAAATGGAGCCGAACTATTTCATGTAGATGAAAAGACTGGTGTAGTTACTCTGGCCGATTGCAGTAAGATTAAAGAAACTACAAGTGATAATACAAGACGTAAACGACAATATGAAGATATAACTAGTTATTTGATGAGTGCTCAAGGCGATGAAGAGCATAATGATGCTGATTACGAATATAGACTGTTAAAGAGTCCCGATGCCATAGATGTCAATAATGAATTGATGCCAGAACCGTCGGCATTGCCTAAAACATGTTTGGATTATGAAACAGAAACTACTTATTTCTTATCGTATAAGGCTACCGATGATGAGGGTAAAGGTACCAATTCAGTGGTATCTTTACGTATTTCGGTAACAGATGCCAATGATTCACCTCCCGTCTGTGAAAGTCCTTATTATAGAGCCTCGGTAGATGAGGGTTCAAGAGTATTTGAGGCTCCTTTAATAGTAAAAGCTCGAGATGCTGATACTGTTTCGGATATAACCTATAGTATTGTTGGTGACAAACATATTCAGGACACATTTGTCATAGACAATCAAACTGGCCAAATTACCATAAGACCCAATGCCACTCTCGATGTTACCCATTTGAAAAACGATAATCTAGTCTTTTCCGTACAGGCTCATGATGGCCTTTTCTCTACCAATTGTCATATTAATATTACAGTACGAGATGTTAATAATCATGAGCCCAAATTTTTAGCTGACACTTATTCTGCTGTAGTGGAGGAAAATTCCGAAATTGGCAGAAGTGTAGAGAAATTGGAAGCGGAAGATTTAGATTCGGGCATAAATGCGGAAATAAGATACCGCATACAGCAGGGTAGTTTTGATGATTTTCGCATTGATGAGACTACGGGCGAAGTGTTTGTTTCCCGTAAATTGGATTATGACAATCGTAATACTTATCAGATTGAAGTTATTGCCATGGATTTGGGTACGCCCAGCTTATCGGGCACAGCCACTTTGACTGTTAGTATTGTGAATAGCAATGACAAAGATCCATACTTTACGCCAGCGACACAACATGCAGAGGTACGTGAAGACACTCCCGTTGGCACTGTTTTCTATACTTTAATGGCCATCGATCCCGATGTCTCTGCCAGAGATGCTTTAGATTTTGCTGCCGTTGGTATTTCAGCCATTGACAAGGATGGCAAAGAGGTGGAAAATAGTGAACAATTTAAAGAATATTTTACCATAACACGCAGCGGTAAAGTAGTGGTCAATAAAAAACTCAATCGTAATCTATTTGCAGTCATACGTATTAATGTTTTGGTAACCGATAGTACAGCACCCACGGTACAACAAGGCAGTGGTTTATTAATTATCCAAATTATAGATGTCAATGAGGTGGCACCGAAATTCAGTTTACCCTGGACCATCGACAATCCCGTAATTAAACTTCAGATGGTAGAAGAACAACCCGTGGGAACAGTACTCACAACCTTGCAGGCCTACGATGAAGACTCTACCATTGGCGAATATGATATCTCAGCCAACGATTACTTTGATATCAACAAAACTACAGGAGTGGTTACTCTAACCAAACGCCTCGATTATGAAACTATTAAAGAAGTTAAATTTGTAGCCACAGTTAGTGATACCGGTGTTCCTTCGTTAACTTCCACAGCAGATGTTTTAGTCGATGTTATTAATCTCAACGATAATGAACCACAATTTACACAAAGTGAATATTATTTTAATATCACAGAAAATTCTCCCGTTGGCACAGTGGCGGGTAAAGTAGAGGCTTTTGATAAGGATTTGGGTGCCTTTGGCGAGATTACCTATTCTTTGATTGGAGAAAATAATAAATATTTTACCATTGATTCCTATACGGGTAATATAATGGTGGCCGATTCTTCTATATTGGATAGGGAAAAGGTAAAACAAATTACCTTAACAGCAGTGGCAAAAGATAAGGCACCTCTAACGGTACAGAAATCTACTACAGCAGCTATTTATCTCAATGTTTTAGATGTTAATGACAATGCTCCCGAGTTTACACAAAATGAATATACCTCCGTAGTGGCAGAAAATGCGGCTTTAAATCCTCCTGCTGCCTTATTGCAGGTCAAGGCTTTCGATTTAGATGAGGGCATATTTGGTGATGTACGTTATGTTATAACGGCGGGCAATGATCAACAGCTTTTTAAATTAGATTCACAAACGGGTATTATATATCCAGCACGCAGTCTTAATGGCCAGAAAGGAGTTTTTGAATTGATTATATCAGCCCGTGATACTCAGGGCTCTGGTACCATGGAAGCCTTTACTAAAGCTATTATTACAGTTAAGGGTGTTAATCAACACAGACCGCAGTTTCTTATACCAGCTTTATCGAATGCCACCATTGAAATACCTGGAGATTCTGTGAAGAAGGATTATTTAGTTTTAACTGTTAAGGCGGCCGATAATGATACCGATGAGAATGGTCAAATCTTTTATCACTTACAAGTCAATGATCAAAATCTGCAGGAAACAGAAGAATTTAAAATAGATCTCGAAACGGGTGAATTAAGAACAAATAAAGAGCTGCATCGTAAAGAGAAATCAAACTTTGATTTAATACTAGTAGCCCGTGATGCCGGCAATCCCACACCATTTGAAACTTTGCGTTTCCTTACGGTCAGCATTATAGATGCTAATGAAAATCGCCCAGAATTCCCCGATGCCAGCAATCCCTATCGTATACAAATTGTCGAAAATAATGAACGTAATGTAAAAATCGGCAAAATACAAGCCACTGCACGCAATAAACACAATAAGGATGTCTTCTACTATATGCTACTGGGTAATGAAGATGGTGCCTTTGTAGTGGACAAAACTACAGGAGATATTTTTACCAATAAATCGCTGGATAGAGAAACTACCGATTCGTATACTTTATACATATTGGCGAGTATTAAACGTGATCTTCATATATCGGACGAAGAAAGAGCTTCCTTTTCGATAAAGACTTTAGATCGTGATAATACAGTGGCCAAGGTTATTATAACGGTATTGGATGAAAATGATAATGCACCAGTTTTTATGAATGACATATACTATGCTGGAGTTAATTCGAAGGCGGTAATTGGTACTGAAATTATTTTAGTCAATGCTACAGATGCTGATATTGGCAAGAATTCACAGATTGAATATATGATTACGTCGTCGAATTTGTATAAGTTTGGAGCGAATAAGACTACGGGTTCCATAGTGCCAAGTCCATTTGCCATTTCCAGTGAAGGTAGAATATCAACTGGCGCCTTTATGGCCGAATACAATCAAGATCGTTTTGAATTAGAGGTGATAGCCAAGGAGGTGGAGGCACCACAACGTATAGCTAGAGCCAAAGTTATAGTTTGGATCTACGACTATAGTCAACTAGTGCGTGTCATACTTTCACGACCTCGCGAAGAAGTAACCCAGCAACAAGATGAAATCATAGCCGAACTGCGTAATGCCACTCAACATCGTATTATTGTGGATGAGCTGCGCTATCATGTTGACTCGATGGGACGCATACGTATGGATTGGTCTGATCTATTTTTCCATGCGGTCGAACCTAATACTAAACAAATTTCACCCGTTGATGAGATACTCAAAGTTATAGATGCTAATTATGATTATTTAAGGGATTATTATGCTGGTTTTGCAATTGAAAATGTTGTCCCTGCTTATATAACAATTGTCCAAGAAGAGTTTGATTTAGCTGTAGCTGGTCTTGTGGCTTTAGTTATTGTTCTATTTGTGGGGGTAGTTAGTTTTATTGTGCTCTGTTGTTGTCTTAAACATTGGAATCTCTCTGTGCCTACCGAAAATAGACGTAAAGAAGCCTTAATAAAAAAACAAATCATTGAAGATTTAAATACAACCGAAAATCCTTTATGGATTGAACAAAAACTAAAACTGTATGAAGAACAGGAACTAACCATGCAAGTATTTTCCGAACCGGATCATATTTCCACCTCAGATGTACCAGGACACATGGATCATTGTGGTTCCATCGAGCATGTACATCAAACTATAGACAATACTTATGCCACTATACAACCAAGACATGGTAATCATGGCGGTAATGGTGTGGGTGTTAATGTAGCCACTAATAATGCACATAACAGTCATCATGGTCGTGGCATGGAACCGCCACCACCACAACATATAAGTGATTTTGCCGATTATGCTACGTTGCGTAATAATCGGGTACCTTCAATGTTTGAATTTACTGGTTCAACATTCCAGGCACCAATTAGGGATGGTGATGATGTTGTCACCGAATTAATTTAA	MPKNRTLIYLLLLLANSVLIICETNYPPIFRQVNNNIVLSENTPVGSVVYQLEGSDPEGSNVTFGSIGSEHFEVDPISGNITLIKPLDREERDSLKFLITIRDQVSEDGESELDNIVQETITIIVSDENDNPPEFQNTPYGADVNEDTPIGTVIFNSILVKDRDTVGESLDLKCIPQEQSPDACDKFRLDILKREPTILTANVVLNQPLNYNQRTIYHFLIEATDGVHQTSTNFEVRVKDVQDKPPVFLEYKSNVIDEDSPINTLVLKIQARDGDTGEPRKIVYDLLTNPMDYFLLDEHTGELRTAKPLDREALPDGAGIMKLTVRAREVVNGVPSNDPMESSTATVTITIRDVNDSPPTFNRKEYNVSLPENTATGTPLALDMNVTDRDVGINSKFSLRLEDVSEVFEVEPQLVTGFSQVHIRVANGSLDYENPNQRKFIVLVIAEETDTNPKLSSTATITVSVLDVNDNKPMFEQESYSASVSESALPGQYITTITAKDMDSGNFGDAGLRYSLSGNGAELFHVDEKTGVVTLADCSKIKETTSDNTRRKRQYEDITSYLMSAQGDEEHNDADYEYRLLKSPDAIDVNNELMPEPSALPKTCLDYETETTYFLSYKATDDEGKGTNSVVSLRISVTDANDSPPVCESPYYRASVDEGSRVFEAPLIVKARDADTVSDITYSIVGDKHIQDTFVIDNQTGQITIRPNATLDVTHLKNDNLVFSVQAHDGLFSTNCHINITVRDVNNHEPKFLADTYSAVVEENSEIGRSVEKLEAEDLDSGINAEIRYRIQQGSFDDFRIDETTGEVFVSRKLDYDNRNTYQIEVIAMDLGTPSLSGTATLTVSIVNSNDKDPYFTPATQHAEVREDTPVGTVFYTLMAIDPDVSARDALDFAAVGISAIDKDGKEVENSEQFKEYFTITRSGKVVVNKKLNRNLFAVIRINVLVTDSTAPTVQQGSGLLIIQIIDVNEVAPKFSLPWTIDNPVIKLQMVEEQPVGTVLTTLQAYDEDSTIGEYDISANDYFDINKTTGVVTLTKRLDYETIKEVKFVATVSDTGVPSLTSTADVLVDVINLNDNEPQFTQSEYYFNITENSPVGTVAGKVEAFDKDLGAFGEITYSLIGENNKYFTIDSYTGNIMVADSSILDREKVKQITLTAVAKDKAPLTVQKSTTAAIYLNVLDVNDNAPEFTQNEYTSVVAENAALNPPAALLQVKAFDLDEGIFGDVRYVITAGNDQQLFKLDSQTGIIYPARSLNGQKGVFELIISARDTQGSGTMEAFTKAIITVKGVNQHRPQFLIPALSNATIEIPGDSVKKDYLVLTVKAADNDTDENGQIFYHLQVNDQNLQETEEFKIDLETGELRTNKELHRKEKSNFDLILVARDAGNPTPFETLRFLTVSIIDANENRPEFPDASNPYRIQIVENNERNVKIGKIQATARNKHNKDVFYYMLLGNEDGAFVVDKTTGDIFTNKSLDRETTDSYTLYILASIKRDLHISDEERASFSIKTLDRDNTVAKVIITVLDENDNAPVFMNDIYYAGVNSKAVIGTEIILVNATDADIGKNSQIEYMITSSNLYKFGANKTTGSIVPSPFAISSEGRISTGAFMAEYNQDRFELEVIAKEVEAPQRIARAKVIVWIYDYSQLVRVILSRPREEVTQQQDEIIAELRNATQHRIIVDELRYHVDSMGRIRMDWSDLFFHAVEPNTKQISPVDEILKVIDANYDYLRDYYAGFAIENVVPAYITIVQEEFDLAVAGLVALVIVLFVGVVSFIVLCCCLKHWNLSVPTENRRKEALIKKQIIEDLNTTENPLWIEQKLKLYEEQELTMQVFSEPDHISTSDVPGHMDHCGSIEHVHQTIDNTYATIQPRHGNHGGNGVGVNVATNNAHNSHHGRGMEPPPPQHISDFADYATLRNNRVPSMFEFTGSTFQAPIRDGDDVVTELI
LOC111675443	NC_060952	XP_046804290.1	ataxin-2 homolog isoform X2	748	3.47	4.19	4.57	ATGTGTGTGCGTGTGTATCAAAAAGTTTCTTTGGTGGCATTGGAGTTATATTCGAATGATAACAGACAGCCGAATAATAAATCTCGTTCCCAGGCTCAGGGCATTTACAATAATGCATATTTTATGCATGCTGCCACTGCTTTGGTCGGCAATGTTGTACAAATGCGTTTACGTTCGGGTAATGTTTATGAAGGTGTCTTTCGTACATTCTCACCCAATTTCGATGTGGCTTTGGAATTGCCTGCTTGCATTAAGTTGAGTAAAAATTCACCCGATGAATCGAAATCGGTACCAAATGTTATGATTTTTCCCTATGATACGGTAGTGAGCATTTCTGCTAAAGATTTTGATTCTCAGTATGCAACAGGTGGTAATTTCCAAACGGATGCTGCCATTTCGGAGAAATGTAATGGTTCACGTTTCGAAGAGAAAGAACTAGAACCCTGGGATCCTTCTGGCATAAATGGCGAAGTTGACATCGTATTAGATGACGCTACCAATGGTTGGGATGCCAATGACATGTTTCGTAAGAATGAAAATACTTTTGGAGTTCAGTCAACTTTTGACGATTCTCTGTCTTCGTACACTGTGCCCTTGGATAAAATCGATTCAGATGAGTTTAAAGAACGTGAAGCTAAAGCTGAAAAATTGGCGGCTGAAATTGAGAATAATCCAGCGTGTAGGGATCGTCTCGATTTAGAGAATGGAGACGAAGAAGCAATGTTTGCTGCTGTTGCACGTCCCGATTTAGAGCGTGAACGGGAACGCGAGAGAGAACGTGAAAGAGAACGCGATTTGGAGAGAGAAAGAGAACGGGAACGTGAGCGTGAACGCGAGGAAAGAGAAAGGGAGCGTGAAAGAGAGCGCAAGCGTTTTGAACCACCCGTAATGACTGAACGGTACATAACAAAACCGACACGTTCGATTACCGGACCTCCACCACCCGTTGCTATGTCCTCACAAACTATGGGCTCTTCAGCTCGTGGTGGTGGTCATGGTGGCCATGATCGTGATGATCGTAATGATCGTAACGATCGCATGATGGGCAACAATCAATCATCTGTCTCTTCGATGGGTGGTCAGTCAAACTCTATGCAATCATCTGTCGGCGGTATGACAGGTGGTATGAAGGGTTCTGCTCCACCCGCTTCCCAGATGTCTCAACAAGATGGTGGCAACAAATACCAGGGCGGTAATAATTCCATGATAAAACGCAAACCCAATGCGCCTCTTAATCAAAAAATGGTGCGCAATACACCACCACCCAACAGTGGTGGAGGTTCATCTGGCATGTCCCAAGGAGGAGGTGTCATGTCTCAGGGCGGCAATTCCGCTGGAGGTCAAAAGCAAATCATTTACAATACAATGCCAATGCAAAATCCCCAACAATCTCAATCGTCTTATCAGCCTTATACACCAGCTCCAATGCACGGTGGTCCCGCTCCCTATAGAGGTCCTTCGAAAATGAATGGTGATGCTGGCGGCAGAGGTGGTGATGGAAAACCGTTGCCTCAAAGAGCTATGCGTCAGTATTCGGGTTCTTCATCGAACTCCTCGATGAACTACAACAATGATAATCAAAATCAGGGTAGACACACGCAACATGGTCCACCTCATAGCGGAGGACAAGGTGGTAACAGCAGTTCACCGCCCTTACAATCTGGTGGTCCACATGGCATGTCTGGTCCTCCCTCAAACCAACAGCCACCACCTCAGCCACAAAGGCAAATGCGTTCTCGTGAAAATCAATTACAGGACCTAAGACAATTTGGTCAAGATTTCCAATTGGCCAACACATCACCCTCTCCCGGTCCCCCAACTCAGCAGCAGCAGTCTGCTTCCATTTCTTCACAATCACAGCAACACATGAACATTAATAAGGGCCATCAACCACAGCCATCGGTGTCGCCGCCCCAACAGCAACCACCCCATATGCAACAGCAACAACATGTTAGTGGTCATCCATCGCAACATGTTGCTATGCAGCATGTGCCGCAGCAACATCATGCTGGACAACCACAGCAGAGCCAGCAATCGCATCATGGAGGACCACCACCACAGCAGCAGCAACACTATGTGCCACCACCACATTTGCAGCAGCAACAACAACCCCACGGTCCACCACCACATTTGCAGCAGCAACAACAACAGAATTTGCCGCCACCCCAACAACAGCAACAGACACAAAAACAAATGCAACATGTACCACAACAACATGGCGCAGGACCAGCATCGATGCCGATGCAACATGTGCCACCACCACAGACTCCACAACAACACGTGGCACCACAAACACCACAGCAACACATCATGCCCGAACAAACCACACAGGTAACACAAACAAATACTGTTGGCACTTCAACCCAGCCCCAACAGCCCACAACAACACAAAATGTAACACCAACTGGTGCTGGACAAACCAATAGCCAGCAACAACAAACTTCACCACCCGTTGCGGTCGATAATAACACACCCAATCAACAACAACAACAACAGCAGCAGCAACAACAACAACAGCAAACACCCATAACAAAAACAGATGCTGCCGGTACCCCGGTATCGTCCTCAAACAGCAGCTCTACACCATCAGATAAAACAACACCACCCTCTAGCAATACATCCTCATCAGGCACAACCGGCACAACAAGTTCGGCCTCGAGTTCAGCACCACTCGTCAAAAAGACACATGTCCTCAATCCTTCAGCTAAGCCTTTTACACCTCGCAGTCCCAGCACTCCAAATCCTTCGCGGCCTCATACACCCCAAACTCCCGTCACTATGACAACCATTTATACACAAGGTGCGCCATTGGCTGCGGCTGGTGGTCAACAGACACCGATCTATATGATGACTGGACAACAACCGGCTACAGCTTTTCATGCTCCCGGTCATCCACAGGCTGCCCAACAGCCGCGCATGAGAAGAGGAAACTATGGACCCATGACACCATCACAAATGCATGCTTCAGCGGCAACAGGTCAACCATTATTGGCCACCGGACCATTGCAAACACAATTCATCTCATATCCACAAACACCACATGCACCACATTTCCAATCGCAGTCTTATGCTCCACAAATGGTCCGTATGTATGAACCACAACAGTTGCAATTTTTAACACAAACACCACCATCAACTACACCATCACCTGGTCAACCACATCAAACGTTCCATCCACAGCCACAACCTTCCCCTGCTGGCGGGGGACCACAGCCACCATTTGCCCCACAAACCCCAGCCTCATACCATGTTGTGTGCCCCCTAACAATACATCCCTCACAATTGATGCCCAGCCACTATTATCAAGCAGCGGCGGGGCAACATCCACAACAATTGCTTCAGCCTCAGCTGATAATGCCACAGCATCCGGCCCAGTAG	MCVRVYQKVSLVALELYSNDNRQPNNKSRSQAQGIYNNAYFMHAATALVGNVVQMRLRSGNVYEGVFRTFSPNFDVALELPACIKLSKNSPDESKSVPNVMIFPYDTVVSISAKDFDSQYATGGNFQTDAAISEKCNGSRFEEKELEPWDPSGINGEVDIVLDDATNGWDANDMFRKNENTFGVQSTFDDSLSSYTVPLDKIDSDEFKEREAKAEKLAAEIENNPACRDRLDLENGDEEAMFAAVARPDLERERERERERERERDLEREREREREREREERERERERERKRFEPPVMTERYITKPTRSITGPPPPVAMSSQTMGSSARGGGHGGHDRDDRNDRNDRMMGNNQSSVSSMGGQSNSMQSSVGGMTGGMKGSAPPASQMSQQDGGNKYQGGNNSMIKRKPNAPLNQKMVRNTPPPNSGGGSSGMSQGGGVMSQGGNSAGGQKQIIYNTMPMQNPQQSQSSYQPYTPAPMHGGPAPYRGPSKMNGDAGGRGGDGKPLPQRAMRQYSGSSSNSSMNYNNDNQNQGRHTQHGPPHSGGQGGNSSSPPLQSGGPHGMSGPPSNQQPPPQPQRQMRSRENQLQDLRQFGQDFQLANTSPSPGPPTQQQQSASISSQSQQHMNINKGHQPQPSVSPPQQQPPHMQQQQHVSGHPSQHVAMQHVPQQHHAGQPQQSQQSHHGGPPPQQQQHYVPPPHLQQQQQPHGPPPHLQQQQQQNLPPPQQQQQTQKQMQHVPQQHGAGPASMPMQHVPPPQTPQQHVAPQTPQQHIMPEQTTQVTQTNTVGTSTQPQQPTTTQNVTPTGAGQTNSQQQQTSPPVAVDNNTPNQQQQQQQQQQQQQQTPITKTDAAGTPVSSSNSSSTPSDKTTPPSSNTSSSGTTGTTSSASSSAPLVKKTHVLNPSAKPFTPRSPSTPNPSRPHTPQTPVTMTTIYTQGAPLAAAGGQQTPIYMMTGQQPATAFHAPGHPQAAQQPRMRRGNYGPMTPSQMHASAATGQPLLATGPLQTQFISYPQTPHAPHFQSQSYAPQMVRMYEPQQLQFLTQTPPSTTPSPGQPHQTFHPQPQPSPAGGGPQPPFAPQTPASYHVVCPLTIHPSQLMPSHYYQAAAGQHPQQLLQPQLIMPQHPAQ
LOC111683142	NC_060950	XP_046804289.1	sodium/hydrogen exchanger 3	2944	13.82	21	18.2	ATGTTTAAATACCAATCCCCTGTTGCTGACTCCTCAATACCACCGTCACATAATGATGTACACAATAATTATAACGCTCATGCTGCACATGAAGCACGTTCAGATGATGGCGAAGAAGAAGGTGGTCATCATGATCGTTATCCTTTGGCTCAAGTGGAATTTGATCGTGTAAAAACACCATTTATTATTGGTGTTTGGATTCTATCGGCCAGTATAGCAAAAATTGGTGGTTCATTGTATGCCTGTGGTCTGAGTGGTATTTATGGAAGTGAAGCTGAAACTCCCAAATTATTGGAAACATTTATCTTTGCCTCTCTTATATCGGCTGTGGATCCTGTGGCTGTGTTGGCTGTCTTTGAAGAAATTCATGTCAATGAAATTTTGTATATCGTTGTCTTTGGTGAATCATTACTTAATGATGCTGTTACGGTCGTCATGTATCATATGATGGAAGTTTATAATCACATCGGTATATCGGAAATTATAGCTCAAGATGTTGTCAATGGTGTCGGCTCATTCTTTGTGGTGGCAATTGGCGGTACTGTTATTGGTATTATTTGGGGCTTCCTGACTGGTTTGGTAACACGTTTCACCGATCACGTGCGTGTAATAGAACCCATCTTTATCTTTGTCATGGCATATTTAGCATATCTAAATGCTGAAATATTCCATATGAGTGGTATTTTAGCTATTACGTTCTGCGGTATTACCATGAAAAATTATGTCGAATCGAATATATCACAAAAATCGCATACAACCGTTAAATATGCATTAAAAATGATATCAAGTTCCTCGGAAACTGTTATATTTATGTTCTTGGGTGTAGCCACCGTCAATAATAATCATGTATGGAATACCTGGTTTGTTCTATTAACCATATTGTTCTGTTCATTCTTTAGAGTTGTAGGTGTCATTGTCCTATCCGCCATAGCAAATCGTTTCCGTCTACATAAACTATCTCGTGTCGATCAATTCGTTATGTCATATGGTGGTTTACGTGGTGCCGTTGCCTTTGCCCTGGTTCTGTTAATCGATGAACGTGTTGTGCCTACAAAGAATATGTTTGTTACCACTACCATTGCTGTGATATACTTTACCGTATTCGTACAGGGCATCACCATTAAGCCGCTCGTTAAAATTTTAAATGTTAAACGTGCGAATAAACGTAAACCCACCATGAATGAACGTATACATGAAAGATTTATGGATCATTTAATGGCTGGCATTGAGGATATTATTGGTAAAACTGGCAATTACAATGTCCGTGATAAATTCAAACGTTTCGACAATCGTTTTATACGTCCTCTGTTGATAAGAGATCTTAAGGGTGCCGAACCAAAAATTATTGAAACCTATTCGAAATTAACCATGCGTGATGCTATCGAAGTAATGCGTCGTAATCCCTCAACAATTGGTCAAATAACGGGCACAGAATCAATGAGTGCCTTATTTAGAAATTACACCAATAATTGTATTGGTGGAAGGTGGGCACCGCCAACTATTTATACAACCTGTCCCAGTCTTACAAATTTGGATAATACCTGCTCGCGTAATTTGGATATGCATGAATTGGATTATAATCCCTCCAAAAAGGATCTTACCGATGCCAGAATACATCATTTATTGGCTGAAGAATTGAAACCTTATAGACGGGCCTCTATACAAATGCACCGTCGTCTTAGTTATAGCCGTCACGCCGTAGATGACAGAGATCTATCCACACAGGTGAATTATAAAATGCAAATGAATTTCCGTCGCATGTTCAACGACCGTAAACATCATAAACGCAGCAAACGTGGTGCTAGTAAGCATCAAGATGGCGTTAAACAAAATCATGTCTCATTCCATGATTTCCAACAGAATGGAACAACGAAACAATTCTCGCACGGTACGAGTAAGAATGAAACAAATTTACGCAAAAAACTAATCAGAAAACATTCTCACAATTCACTTAACAAATATCGTAGATTAGAAATAGACAATTATATTAATGAAGTTCTTAGCGAAACAGTCGAGGAAAATCCAAATAAACTCACCGAAGTTACTGTAGTAGGAGCCAACGATGACTGGGATGATGGTCTAACATTTACGGCGAAATCATCACCGGATTCGGATCGTGCCAATAATAATTCATTAATTGCTCATATACAAAATCTGCCCGGTTTTGATGCTTCTAAAGCTCGTATTGTTCAACATTATGCCGCACCATCGTCGTCGTCACAGCATAACAGTTCTTGTGAAAGTCCGGAAAAACTACTTTCACCCGATGATCCTCCGATTGGGCCCACAGCGGCCGAACTTATATTACCCTGGCGCAGGGATCGTTCCTATCAAAGCATTGCAGAAAATGCCATACCCGAAGAAGATCGCAATCTTCGGGATTCGGGTGATGAACGTCGTGTTGCTACACCCACAGCCACCGAATCACAATTGCCGTGGAAACGTCAAGGTGATGAGATATCCGATGCTGTACAACAAAATGAATTCCCTGCATGGGCCTCAAATAAAGAATATTTGGCCTATAATTCACCAAGTGCTACATTTTTAGGTGGTATAAATAAACCTAAACAGCCCAAGTCCGTCATAGGTCTTTTCCGTCGTGAAAGTTCCGGTTCTCGTGGTGGCAACAGTATTGGTGGCAATGATGGCTTAGATGGAGCCTGTTCTGCCCGAGGTTCGGATCCAGCTTTAGCAGCTGCTCTAAGCAGCATGGTTGTGCCTTCAACTGCATATAATCCTCGCCTTGACAAACGTTCCCAATCGATATCATCGGGTTCGGGCATAAGTGAGGGTCATTCCGGTCCTTTCCCTGTGACAGCCAGTCATCGTCGTAATGTGCGTCGTGGTTCTATGCTAGAATTAAGCGGAGACACTATCCCCGAGGAATCTTATTACCATGGACACTCAAAATCGCTATGTGAACCGGCTGGCGAAGAATGGGAGTCCGTATTAGCCGATGCGGAAAAAGCCGACTATGCCAGCGGGAATAGTGATAAACTACTAAAGGCCAGCAGTGGTCGAGAACCTCTATTGCCCAAATTAACACCAAGAGCTCAAATAAGACGTAACATGGGTGGTGCTATGGGTGGCAGTAATAAAAAGAATCAAGTAACAACGGCTCTACTATCCAGCACTAATTCCGATTATGATGATGATGAAGAAGAGGATTTTGATTTGTATGATGATGAAAATATAGTTGTAACCACTACCACAAATGAACCCAGCAATCGTTTAACGAGGCCGGGTCTAATGGAGGAACAACTACATCCTAACACCACCACCAACACCACAACAACTTCTATTCGTTTGACACGCAATAATGATGAAAGTATTATTTGA	MFKYQSPVADSSIPPSHNDVHNNYNAHAAHEARSDDGEEEGGHHDRYPLAQVEFDRVKTPFIIGVWILSASIAKIGGSLYACGLSGIYGSEAETPKLLETFIFASLISAVDPVAVLAVFEEIHVNEILYIVVFGESLLNDAVTVVMYHMMEVYNHIGISEIIAQDVVNGVGSFFVVAIGGTVIGIIWGFLTGLVTRFTDHVRVIEPIFIFVMAYLAYLNAEIFHMSGILAITFCGITMKNYVESNISQKSHTTVKYALKMISSSSETVIFMFLGVATVNNNHVWNTWFVLLTILFCSFFRVVGVIVLSAIANRFRLHKLSRVDQFVMSYGGLRGAVAFALVLLIDERVVPTKNMFVTTTIAVIYFTVFVQGITIKPLVKILNVKRANKRKPTMNERIHERFMDHLMAGIEDIIGKTGNYNVRDKFKRFDNRFIRPLLIRDLKGAEPKIIETYSKLTMRDAIEVMRRNPSTIGQITGTESMSALFRNYTNNCIGGRWAPPTIYTTCPSLTNLDNTCSRNLDMHELDYNPSKKDLTDARIHHLLAEELKPYRRASIQMHRRLSYSRHAVDDRDLSTQVNYKMQMNFRRMFNDRKHHKRSKRGASKHQDGVKQNHVSFHDFQQNGTTKQFSHGTSKNETNLRKKLIRKHSHNSLNKYRRLEIDNYINEVLSETVEENPNKLTEVTVVGANDDWDDGLTFTAKSSPDSDRANNNSLIAHIQNLPGFDASKARIVQHYAAPSSSSQHNSSCESPEKLLSPDDPPIGPTAAELILPWRRDRSYQSIAENAIPEEDRNLRDSGDERRVATPTATESQLPWKRQGDEISDAVQQNEFPAWASNKEYLAYNSPSATFLGGINKPKQPKSVIGLFRRESSGSRGGNSIGGNDGLDGACSARGSDPALAAALSSMVVPSTAYNPRLDKRSQSISSGSGISEGHSGPFPVTASHRRNVRRGSMLELSGDTIPEESYYHGHSKSLCEPAGEEWESVLADAEKADYASGNSDKLLKASSGREPLLPKLTPRAQIRRNMGGAMGGSNKKNQVTTALLSSTNSDYDDDEEEDFDLYDDENIVVTTTTNEPSNRLTRPGLMEEQLHPNTTTNTTTTSIRLTRNNDESII
LOC111677594	NC_060952	XP_046804288.1	uncharacterized protein LOC111677594 isoform X2	0	0	0	0	ATGGAATCTTCAGAAACCGATGAATCTACAGTGGCTGATCATGATTTGTACCTCCTCTTACAGGATTGGAACCTTAAACATTTTTATAACCATTTTATTGACCATCATATTACGATCAAGGTATTAAAAATACTCAAACCAAAACATATTGATATGCTTTTTTATGGTCTTCCTATCGGTGATATGGTAACATTTGAAGATGAATTTGAAAAATGGAAAAAGACGCATATTGATGAAAGTACTAATTTAGAAAAACCAAGATGTTTTAACCAACAACAATTTGTTTCCGTTAATACTATTCTCCAAGATACTGAAAACGGCAAACAAATTTTAAAATATTATGAAAAGAATAAAATTCTTCATGAGGGTCATCGCAATTTACTTATTGACACGATTTCCAAATATATAGAAGCAAAGGGTTATAAATTATCAATTTCGCAATGTGCTGATTTGGAGAAGGAAATCTGTAAAATTTTTCCTTCAGAAGAATTGGAATATTATAATACTGGGAAAAGAGGTAAACTTTACAACAAGATATTTAATTTAAAACGACTATCAAAAGGTATTTTCAAGTCTGAAGAAGAATCTGACACTAACTTGCGTGATGAATTAGTTCCGGAAAAAGATTCCAGTTTCGCTATTCAAATTCTTCGAAGTGGACACTATAGTAACGATGAAATGGACTTATATTGGAGGAAATGTTATCAATGTAGATTTAAGCAAATTAAGGAATCAAAGTCTACATCCGAGATCTTAAAATTATGGCCTGAATACATCAAACCTTCCGGATATACATTAATTGACATCGATTTTGGTCTTAAGTATCCACAAGCTAAAGACATGAAAACTAAAATCGAGGATATTTTCTATTCTATATTGCCTACATTATTTGTTTCCACCTCAGCAGAAAGTAGTTACAGACAAAGCCGGAGCCAAAATCAGAAAAAAGTTTACCGTAACAGATTCCCAAGATTCGTTTGCCATAGTTGCAGAAACCAAAGAGGAACTGGATATGAAATTAAAACTCCTTAA	MESSETDESTVADHDLYLLLQDWNLKHFYNHFIDHHITIKVLKILKPKHIDMLFYGLPIGDMVTFEDEFEKWKKTHIDESTNLEKPRCFNQQQFVSVNTILQDTENGKQILKYYEKNKILHEGHRNLLIDTISKYIEAKGYKLSISQCADLEKEICKIFPSEELEYYNTGKRGKLYNKIFNLKRLSKGIFKSEEESDTNLRDELVPEKDSSFAIQILRSGHYSNDEMDLYWRKCYQCRFKQIKESKSTSEILKLWPEYIKPSGYTLIDIDFGLKYPQAKDMKTKIEDIFYSILPTLFVSTSAESSYRQSRSQNQKKVYRNRFPRFVCHSCRNQRGTGYEIKTP
LOC111677594	NC_060952	XP_046804287.1	uncharacterized protein LOC111677594 isoform X1	0	0	0	0	ATGGAATCTTCAGAAACCGATGAATCTACAGTGGCTGATCATGATTTGTACCTCCTCTTACAGGATTGGAACCTTAAACATTTTTATAACCATTTTATTGACCATCATATTACGATCAAGGTATTAAAAATACTCAAACCAAAACATATTGATATGCTTTTTTATGGTCTTCCTATCGGTGATATGGTAACATTTGAAGATGAATTTGAAAAATGGAAAAAGACGCATATTGATGAAAGTACTAATTTAGAAAAACCAAGATGTTTTAACCAACAACAATTTGTTTCCGTTAATACTATTCTCCAAGATACTGAAAACGGCAAACAAATTTTAAAATATTATGAAAAGAATAAAATTCTTCATGAGGGTCATCGCAATTTACTTATTGACACGATTTCCAAATATATAGAAGCAAAGGGTTATAAATTATCAATTTCGCAATGTGCTGATTTGGAGAAGGAAATCTGTAAAATTTTTCCTTCAGAAGAATTGGAATATTATAATACTGGGAAAAGAGGTAAACTTTACAACAAGATATTTAATTTAAAACGACTATCAAAAGGTATTTTCAAGTCTGAAGAAGAATCTGACACTAACTTGCGTGATGAATTAGTTCCGGAAAAAGATTCCAGTTTCGCTATTCAAATTCTTCGAAGTGGACACTATAGTAACGATGAAATGGACTTATATTGGAGGAAATGTTATCAATGTAGATTTAAGCAAATTAAGGAATCAAAGTCTACATCCGAGATCTTAAAATTATGGCCTGAATACATCAAACCTTCCGGATATACATTAATTGACATCGATTTTGGTCTTAAGTATCCACAAGCTAAAGACATGAAAACTAAGTGGGTTTTAACGGAAAGTAAATTGTTGCATCTGCTTCAGTCTAAAGTACCCAATGTTACCGTTTCAAAAATGCTAACAAATTTAAAGTCGTGCGATAGTGAATCGAGGATATTTTCTATTCTATATTGCCTACATTATTTGTTTCCACCTCAGCAGAAAGTAGTTACAGACAAAGCCGGAGCCAAAATCAGAAAAAAGTTTACCGTAACAGATTCCCAAGATTCGTTTGCCATAGTTGCAGAAACCAAAGAGGAACTGGATATGAAATTAAAACTCCTTAAACTTCAAAAATGTAACATCCAACCAAGGTTGCTAATTCTTGGTGAAATTGCAAATGTTAAAGAAATTTTTGTTTATTTTGATGAAATTAAATATCCAATGGTACAAATAATCACCGCTGTAGATATTCTATTTAAAATATTCTTTGTGTTTAACTTGGAGTTTCCTATAGAATCTGATTTATTTTATAATTTTATGCAACAATTTTTTTATGAAATTAATTCAGAAAAGAAATATTCAAAAGTATTCACTGTAATTAATGAAATACTTAATTTAAAAGAATAA	MESSETDESTVADHDLYLLLQDWNLKHFYNHFIDHHITIKVLKILKPKHIDMLFYGLPIGDMVTFEDEFEKWKKTHIDESTNLEKPRCFNQQQFVSVNTILQDTENGKQILKYYEKNKILHEGHRNLLIDTISKYIEAKGYKLSISQCADLEKEICKIFPSEELEYYNTGKRGKLYNKIFNLKRLSKGIFKSEEESDTNLRDELVPEKDSSFAIQILRSGHYSNDEMDLYWRKCYQCRFKQIKESKSTSEILKLWPEYIKPSGYTLIDIDFGLKYPQAKDMKTKWVLTESKLLHLLQSKVPNVTVSKMLTNLKSCDSESRIFSILYCLHYLFPPQQKVVTDKAGAKIRKKFTVTDSQDSFAIVAETKEELDMKLKLLKLQKCNIQPRLLILGEIANVKEIFVYFDEIKYPMVQIITAVDILFKIFFVFNLEFPIESDLFYNFMQQFFYEINSEKKYSKVFTVINEILNLKE
LOC111679321	NC_060952	XP_046804286.1	uncharacterized protein LOC111679321 isoform X3	185.67	0.58	0.79	0.77	ATGATTATGTCAAGTGGACGTAGTGCTCGTCTACCACCCACACCTAATGCCCCCAATAACAAACAATGGGTCCCCAACTCAGCAACAACAACAACAACCGGAACATCGTCAGTTACCAATCTACATGAACCCAACAGCAACAGTTTAATGTATCAATACAATAACACAGCAAGTGTACCCACAAATATGAGTCATCACCACCATCATCAGCAGCAACAGCATCATCTGATGGCTAACACTGGTATGTCTGACAATACCGCCGATATAATACAGACAACTGATGCCGGTACCGAGGGCATACCGGGTGAGACAATCGATGCCCTGGGACCGGAATTGGCGGTGGCAACGTCAAAAGTTTTGGAAAGTTTATCGGAGAATGAACGTAAAATGATTATTGAAGTGTTGAATCGTGATGAAAATGTACGTCAACGTGATGCTACACGTATAATGTTGTTACGTGCCGAATTGTTGTCGTTGAGACGTAAAGGAGCTTTAAAAATTGGCGGTGGTTTAATTGGTAATGGTAGTAGTGGCGGTGTTAGTAGTAGTATAAGTACAACAACCACAACATATGATGGTTCACCATTAGTATTACAACAACAGCAGCAACAGCAATATCAACAACAGCAGCAGCAACAGCTGGAACAACAGCAATATCAACAACAACAGCAATATCAACTAGAACAAAACAATCACAATTTACCCGCTCATCCACTACTTAACGAATCGAATCGCCATTGTGCCCGCTGTAATACCGAACTGGGACGCATTACAAATCGTGGTGCTCCCTGTCGCGTTTGTAAATTGCGAGTTTGCAAGGCTTGTCGAGAATTTACCACACGCACTACCGATTGGGTTTGTGTAGTTTGTCATAAACAAATGGAAATACAAGCAGCTTCAACAGATTGGCTAAAAGGATCCTGTGGCGCCGTAGATCATTTACCCACCAGTGACGTTTTAAGGAAAAGTATACGACGTTCTTGGACCATATCTAATCCCGAGGACGATCCCAATAATCCAAACGCTCAAAATCCTGTTGCTGACAATCTTTATCCGCAGCAACAAAATCTCATTGAAGCTCAATCAGCTGGTAGTTATCCCTCATTGGATGTTCGTCATCACCCACAACATAATCTGCATCATCAGCCCTCGTTGCATCGCAATCATCCCATTATTAACTATAATACGGGAAGTGCCATAACAATTAGTGCTATAGGAGTTAATTCGTCGGGTTCATCGCCAGCCTATCACGTAAATCCTCAACGTCGTGTCTTACGTCAGTCTACTTTACCCACATCTTTAGCAAATAATGATCCCAATCTCAGTGGTAGTGGTTCGAATTTAGAAAATTATAATAGTGTTAATCTTACTGCCCCTACATCTCCACATCAAATGCAAAAAGGCTCGCTATATCCAACGGCCTATAATAGTGAAGATATTATTAATATTGAAACAAGTGATTGTGATAACTACATACAACAGTCGCAGCAGACACCAGTTCAAATTACGCAACAACAGACCCAACCACAACAAACAGCAGGACAACCCACACAACCTACGCATCATCGTTTACAGGTGCGTCGACAATCAACTTTACCGGCAAACCCATGCCAACCACCGATGTATTTGTCAACATCACCCAATCGCGGTTACAGCCGCTCTCCCGAACGTTCTCCAGGAGAACAACGCTATCCACCATTTATGCGTCAAACTTCCTTTCCTTGTAATCTTATTGAGCCTGGTCAAAACCAAGGACAACAAATGCATTTAGGCAGTTCGCCACCTACCGCCTATCCCTCACCCATGCATCGGGGAAAAATGTTGCCACAAACCACTAATTTTCAAACGCCTCCCCAACAACAATCAGCACAGCCCTATGAGCACCAGCCATCACAATCATCCACCGATGAATTGGAATATGCTCCTACTATACCTAAGGCCAGAATGATGCGCCAAGCTACACTACCAAATCCCGATCAACATGTTAAACTTTTGCCCACATCTCCACCCAAACGTCAGACGTCTCCACAGTTCCGACGTTCACCCGAATTCATGCGCCAGCAAACTTTACCAAATCCAGAGGCATTCAATAGCAACTCTTTGACAGTACACGGGCCAAACTCCGGGTCTCAAAAATTCCTACCCATCTCTCCGAGACAAAAGCAAAACTTTCTCTTTCCCAATGTACAAAATCCTCGACCATTTTTGTCGCAACAAAATGTACCAGCCGTTGGAGTTTCGGATCCCACAGTGGTAGGTACGGCCGAACATTATTCCAGTAGTCAAAGTGTTAATATACATCACAATCGTGATCATTCCAAGATGATAAAGGTACGCAGTCACAGCAATGAGGAGTATTCCATTACCAAGACCCATCATACAGAATCTCGTCGTTTGTTGCCAGAAATACCCACAGCTGGTCGTTCTATGAGTCGTTCACCCAGCCGTCTGGTAAGACAGGATTGTTTAAAGGAATCATCAATGGTGGGGCATCCAACTGATAGTCATGTACGTACTTTCGGCGAGGCCAAGCAACAGTTTCACCAATTTCAAAATGTCACCGAAGAAGAAGATACACGTCCCGAGTATGTGGACTACTTTGGAGATAGTACCAGTAGTTTCCTGGAATCGGATGAAGTACAATATGAGAAAACTTACAATACTGGCTTTAGTAGTGAGCCGCGCATTATTTATAACGATGGTTCTGATGATGGCAGCTATCAACCATATCAAAGACCCATTGTGCATAGTGCTGAAAATATGTTGACTCATGATCAAAATTATGGCTATTATAATACAGATACCAATAGTTCATTGGCACAACATTCTTTAGGTCCAAGTTTGACAGCTGGCGGTGGTGCTTTGCCACGTACTCCCCTTATGCACAATCGTTTAAGACGTAGACAATCTAGAGATTTGCAGATACCACAAGAAGAATTTTCTCAATTGCAAGCAGCTGCAGGGCAAAATGTTGAAAATGTAACAACAACTGGAGCAGGTCTGATGACACAAAATGATAATGCTACGGCAACCGTAGAAGAAAAATCTCACGATCGACCTAAGCCTGAACAAATGCGCTCAATATCTGAGGATTCGGGAGCTATATCAAATGTACCCAAGCCTACGACCAGACGATCCTTATCTCATCCCGAAAAGGATACACAGGCTCCCAAGAAACAAGAACCCACTAAAATACCCAGTCCTAAACCTTTGGCTGATCTTTTTGATAAAACACGACCCAACACTAAAATACCAACACCGAGACGACGTAACAGCAAAGGTACCGAAAGTGAAGAAGGTGCCAACTTAAAATCTTATTTAAACGAAAGAAGAAATTCCGATTTAAGCACGAAAACGAATAAAAAACCAAACGATAACAAACAACAACAACAGCAAAATGACTTTAATTTAGATACAAAAGATAAAACAACAACAAACCAACAATATTCAACTACAGAAAAATATCAACAATCCAAATCCCCCAGAGGAGATGAGAACAAGTCAAGCAATGCTGCCTCAAAGGACCCAAATGATGACAATGATGATGCTGCTGCTGACAATGACAATGATGCCGCTAATAATAGAACAGAGACAAATGCTCAAATCTCAAAGCAACACACCACAACTTTAGGAGAACAAGAAATACAGAATGCAGTTGAAGCAGCAGCCGTTATATTCAAAAAGGTCGTCTTACAAAGACGTCAAGAAAAGAAAGCTGCCGAAGAAGAAGAGGCAAAGGCAGCCGCTGAAGAACTAAGTCGTTCACCCATTATGGGTCAACGCAATAATGATCCCACCTCTAGTCCCATACAGTCACGTGGTTCAGGCTCCAGTGATAATTGGCCCACACAATCTGATGAAGATATAGATCGTTTGGTGGCAATGCATCAAAATCGCAGCAGTTTAAGTTCATTAGGTTTACGTTCCGATTCAATGGCTAGTGTTTACTCTGGCGCTGGCGAGGGTCGTTATGGTACAGTAGTGGTCAAGGGTCAAGTGGAATTTGGTATGCAGTACAATTATAAATTGGGAGCATTGGAAATACATGTTGTGAGATGTAAAGATTTAGCAGCTGTTGATTCGAAACGCAATCGTAGTGATCCCTATGTTAAGGTTTATTTATTACCCGATAAATCTAAGGCCGGCAAGCGTAAAACAAAAGTTAAGAAACACACTCTCAATCCTATATTCGATGAGGTTCTACGTTTCCATATGCCCATCTCCAGTTTAGAATCTCGCACACTCTGGCTTACCGTATGGCATTCGGATATGTTTGGTCGCAATGATTTCTTGGGAGAAGTTAGTGTCAATCTACAGGGTAGAGTATTCGATAATCCACAATCACAGTGGTATTTATTACAAGAAAGGAGTGAACCTTTCGATGAAGTGGCCACTTATAGAGGCGATATAGTGGTGGGCTTAAAATATGTTACACCCGAGGGTAGCAAATCGAAATTCATGCGTGCCGCCTCCTTGGCTACAGGTGGTGGTTTGAGAAAGTTTGGCAGTATTAAATCGGTGGCTAGTTCAAAAACCGATCGTTCAGCTAAAGGTGGTCAATTGCATGTCTTGGTTAAGGAGGCCAAACATTTAACGCCCATTAAACCCAATGGCTCATGTGATGCTTTTTGCAAGAGTTATTTATTACCCGATCGTACACGCAGTTCAAAACAAAAGACACCCATTGTTAAACGTTCCACAAATCCCAGCTGGAATTATACTTTTATTTATGAAGATGTCTCACTGGAAGATTTATCTGAACGTGCTTTAGAATTAACGGTCTGGGATCATGATCGTTTGGCTAGCAATGAATTTTTGGGCGGTGTTCGTTTTTCATTGGGAACATGCAAAAGTTACGGTCGTCAAGTTGATTGGATGGATGCCTCCGGTAAAGAATTGTCGTTATGGCAAAATATGCTCGATCGTCCTAATTTCTGGGTAGAGGGCAGTGTTGTTTTAAGATCAACTTTAGATGGCATCAGAGCGATACCATAA	MIMSSGRSARLPPTPNAPNNKQWVPNSATTTTTGTSSVTNLHEPNSNSLMYQYNNTASVPTNMSHHHHHQQQQHHLMANTGMSDNTADIIQTTDAGTEGIPGETIDALGPELAVATSKVLESLSENERKMIIEVLNRDENVRQRDATRIMLLRAELLSLRRKGALKIGGGLIGNGSSGGVSSSISTTTTTYDGSPLVLQQQQQQQYQQQQQQQLEQQQYQQQQQYQLEQNNHNLPAHPLLNESNRHCARCNTELGRITNRGAPCRVCKLRVCKACREFTTRTTDWVCVVCHKQMEIQAASTDWLKGSCGAVDHLPTSDVLRKSIRRSWTISNPEDDPNNPNAQNPVADNLYPQQQNLIEAQSAGSYPSLDVRHHPQHNLHHQPSLHRNHPIINYNTGSAITISAIGVNSSGSSPAYHVNPQRRVLRQSTLPTSLANNDPNLSGSGSNLENYNSVNLTAPTSPHQMQKGSLYPTAYNSEDIINIETSDCDNYIQQSQQTPVQITQQQTQPQQTAGQPTQPTHHRLQVRRQSTLPANPCQPPMYLSTSPNRGYSRSPERSPGEQRYPPFMRQTSFPCNLIEPGQNQGQQMHLGSSPPTAYPSPMHRGKMLPQTTNFQTPPQQQSAQPYEHQPSQSSTDELEYAPTIPKARMMRQATLPNPDQHVKLLPTSPPKRQTSPQFRRSPEFMRQQTLPNPEAFNSNSLTVHGPNSGSQKFLPISPRQKQNFLFPNVQNPRPFLSQQNVPAVGVSDPTVVGTAEHYSSSQSVNIHHNRDHSKMIKVRSHSNEEYSITKTHHTESRRLLPEIPTAGRSMSRSPSRLVRQDCLKESSMVGHPTDSHVRTFGEAKQQFHQFQNVTEEEDTRPEYVDYFGDSTSSFLESDEVQYEKTYNTGFSSEPRIIYNDGSDDGSYQPYQRPIVHSAENMLTHDQNYGYYNTDTNSSLAQHSLGPSLTAGGGALPRTPLMHNRLRRRQSRDLQIPQEEFSQLQAAAGQNVENVTTTGAGLMTQNDNATATVEEKSHDRPKPEQMRSISEDSGAISNVPKPTTRRSLSHPEKDTQAPKKQEPTKIPSPKPLADLFDKTRPNTKIPTPRRRNSKGTESEEGANLKSYLNERRNSDLSTKTNKKPNDNKQQQQQNDFNLDTKDKTTTNQQYSTTEKYQQSKSPRGDENKSSNAASKDPNDDNDDAAADNDNDAANNRTETNAQISKQHTTTLGEQEIQNAVEAAAVIFKKVVLQRRQEKKAAEEEEAKAAAEELSRSPIMGQRNNDPTSSPIQSRGSGSSDNWPTQSDEDIDRLVAMHQNRSSLSSLGLRSDSMASVYSGAGEGRYGTVVVKGQVEFGMQYNYKLGALEIHVVRCKDLAAVDSKRNRSDPYVKVYLLPDKSKAGKRKTKVKKHTLNPIFDEVLRFHMPISSLESRTLWLTVWHSDMFGRNDFLGEVSVNLQGRVFDNPQSQWYLLQERSEPFDEVATYRGDIVVGLKYVTPEGSKSKFMRAASLATGGGLRKFGSIKSVASSKTDRSAKGGQLHVLVKEAKHLTPIKPNGSCDAFCKSYLLPDRTRSSKQKTPIVKRSTNPSWNYTFIYEDVSLEDLSERALELTVWDHDRLASNEFLGGVRFSLGTCKSYGRQVDWMDASGKELSLWQNMLDRPNFWVEGSVVLRSTLDGIRAIP
LOC111679321	NC_060952	XP_046804285.1	serine-rich adhesin for platelets isoform X2	512.67	0.56	0.68	0.74	ATGATTATGTCAAGTGGACGTAGTGCTCGTCTACCACCCACACCTAATGCCCCCAATAACAAACAATGGGTCCCCAACTCAGCAACAACAACAACAACCGGAACATCGTCAGTTACCAATCTACATGAACCCAACAGCAACAGTTTAATGTATCAATACAATAACACAGCAAGTGTACCCACAAATATGAGTCATCACCACCATCATCAGCAGCAACAGCATCATCTGATGGCTAACACTGGTATGTCTGACAATACCGCCGATATAATACAGACAACTGATGCCGGTACCGAGGGCATACCGGGTGAGACAATCGATGCCCTGGGACCGGAATTGGCGGTGGCAACGTCAAAAGTTTTGGAAAGTTTATCGGAGAATGAACGTAAAATGATTATTGAAGTGTTGAATCGTGATGAAAATGTACGTCAACGTGATGCTACACGTATAATGGAAATACAAGCAGCTTCAACAGATTGGCTAAAAGGATCCTGTGGCGCCGTAGATCATTTACCCACCAGTGACGTTTTAAGGAAAAGTATACGACGTTCTTGGACCATATCTAATCCCGAGGACGATCCCAATAATCCAAACGCTCAAAATCCTGTTGCTGACAATCTTTATCCGCAGCAACAAAATCTCATTGAAGCTCAATCAGCTGGTAGTTATCCCTCATTGGATGTTCGTCATCACCCACAACATAATCTGCATCATCAGCCCTCGTTGCATCGCAATCATCCCATTATTAACTATAATACGGGAAGTGCCATAACAATTAGTGCTATAGGAGTTAATTCGTCGGGTTCATCGCCAGCCTATCACGTAAATCCTCAACGTCGTGTCTTACGTCAGTCTACTTTACCCACATCTTTAGCAAATAATGATCCCAATCTCAGTGGTAGTGGTTCGAATTTAGAAAATTATAATAGTGTTAATCTTACTGCCCCTACATCTCCACATCAAATGCAAAAAGGCTCGCTATATCCAACGGCCTATAATAGTGAAGATATTATTAATATTGAAACAAGTGATTGTGATAACTACATACAACAGTCGCAGCAGACACCAGTTCAAATTACGCAACAACAGACCCAACCACAACAAACAGCAGGACAACCCACACAACCTACGCATCATCGTTTACAGGTGCGTCGACAATCAACTTTACCGGCAAACCCATGCCAACCACCGATGTATTTGTCAACATCACCCAATCGCGGTTACAGCCGCTCTCCCGAACGTTCTCCAGGAGAACAACGCTATCCACCATTTATGCGTCAAACTTCCTTTCCTTGTAATCTTATTGAGCCTGGTCAAAACCAAGGACAACAAATGCATTTAGGCAGTTCGCCACCTACCGCCTATCCCTCACCCATGCATCGGGGAAAAATGTTGCCACAAACCACTAATTTTCAAACGCCTCCCCAACAACAATCAGCACAGCCCTATGAGCACCAGCCATCACAATCATCCACCGATGAATTGGAATATGCTCCTACTATACCTAAGGCCAGAATGATGCGCCAAGCTACACTACCAAATCCCGATCAACATGTTAAACTTTTGCCCACATCTCCACCCAAACGTCAGACGTCTCCACAGTTCCGACGTTCACCCGAATTCATGCGCCAGCAAACTTTACCAAATCCAGAGGCATTCAATAGCAACTCTTTGACAGTACACGGGCCAAACTCCGGGTCTCAAAAATTCCTACCCATCTCTCCGAGACAAAAGCAAAACTTTCTCTTTCCCAATGTACAAAATCCTCGACCATTTTTGTCGCAACAAAATGTACCAGCCGTTGGAGTTTCGGATCCCACAGTGGTAGGTACGGCCGAACATTATTCCAGTAGTCAAAGTGTTAATATACATCACAATCGTGATCATTCCAAGATGATAAAGGTACGCAGTCACAGCAATGAGGAGTATTCCATTACCAAGACCCATCATACAGAATCTCGTCGTTTGTTGCCAGAAATACCCACAGCTGGTCGTTCTATGAGTCGTTCACCCAGCCGTCTGGTAAGACAGGATTGTTTAAAGGAATCATCAATGGTGGGGCATCCAACTGATAGTCATGTACGTACTTTCGGCGAGGCCAAGCAACAGTTTCACCAATTTCAAAATGTCACCGAAGAAGAAGATACACGTCCCGAGTATGTGGACTACTTTGGAGATAGTACCAGTAGTTTCCTGGAATCGGATGAAGTACAATATGAGAAAACTTACAATACTGGCTTTAGTAGTGAGCCGCGCATTATTTATAACGATGGTTCTGATGATGGCAGCTATCAACCATATCAAAGACCCATTGTGCATAGTGCTGAAAATATGTTGACTCATGATCAAAATTATGGCTATTATAATACAGATACCAATAGTTCATTGGCACAACATTCTTTAGGTCCAAGTTTGACAGCTGGCGGTGGTGCTTTGCCACGTACTCCCCTTATGCACAATCGTTTAAGACGTAGACAATCTAGAGATTTGCAGATACCACAAGAAGAATTTTCTCAATTGCAAGCAGCTGCAGGGCAAAATGTTGAAAATGTAACAACAACTGGAGCAGGTCTGATGACACAAAATGATAATGCTACGGCAACCGTAGAAGAAAAATCTCACGATCGACCTAAGCCTGAACAAATGCGCTCAATATCTGAGGATTCGGGAGCTATATCAAATGTACCCAAGCCTACGACCAGACGATCCTTATCTCATCCCGAAAAGGATACACAGGCTCCCAAGAAACAAGAACCCACTAAAATACCCAGTCCTAAACCTTTGGCTGATCTTTTTGATAAAACACGACCCAACACTAAAATACCAACACCGAGACGACGTAACAGCAAAGGTACCGAAAGTGAAGAAGGTGCCAACTTAAAATCTTATTTAAACGAAAGAAGAAATTCCGATTTAAGCACGAAAACGAATAAAAAACCAAACGATAACAAACAACAACAACAGCAAAATGACTTTAATTTAGATACAAAAGATAAAACAACAACAAACCAACAATATTCAACTACAGAAAAATATCAACAATCCAAATCCCCCAGAGGAGATGAGAACAAGTCAAGCAATGCTGCCTCAAAGGACCCAAATGATGACAATGATGATGCTGCTGCTGACAATGACAATGATGCCGCTAATAATAGAACAGAGACAAATGCTCAAATCTCAAAGCAACACACCACAACTTTAGGAGAACAAGAAATACAGAATGCAGTTGAAGCAGCAGCCGTTATATTCAAAAAGGTCGTCTTACAAAGACGTCAAGAAAAGAAAGCTGCCGAAGAAGATGCGTACGATACCATGGAAACATCTTCGGAATTGGAATTCAAATCGATAACAATCAATCACGCTCAATACAATATGGAAGCGGATGAATTCAAATTGGTGTTTATTAATTCCACCGATTCCTCATCGTGTCGTGATGAGGAAGAGTTTGAAGACAGTAGTTCGACCACTTCCTCTTCCACACACAATTGCAGTAGTATCGCTATAGACGACTGCGATTGGGACTACTTTGAACCGTCTATGATTAGCACCAGTATTACCAAACATGTGCTCTATTCACCCTGTGGTTCTCCCTTAGTTGCGAGGAGACGTCAGTCTAGAGAGTTTAAGTCTAGCGATAGCACAGCTTCACCCATGGAGTCGCCCTTAATGTATCGTAAACAATTGATAACGTGTCCTCGTGTAAGAGAAAGTGATACCGGCACCGATGAGGAACTCTTAATGCAGGGTGAAAGTTCTAGTTCGGATGGCTATTTGACGAGGTCTTCGACTACTTCACGCAGTCAACCACAAATGACCATGAAGACTAGAATAAAGACTAGACTTTTGAGCAAGGAACAACATCACCACCATCACCACTATGCCAAACATCGTCACAGTTCACCACGAAATAGTCATTTAACAGAGGCTTGTAGTTGTGGAGGTACAAAAGTAAATCAAAAACAAGAGAATATTTTAGCTAGTCCTACATTACAACCCCAATATGTGCCCATTCCAGTACCGGTACCTATTCCTGTACCAATGTCGGCCTATCCTTATTGGAATGCCAATGATTTGTCACCACAATTGCAGGCTTTGGGACATGATAATGATGGGAACAATTTGTGTGCTTCTTTGCAAAAACTTTGGTCTACAGCCCAGAGCAATTTACCCAATTCTTCAGCCAGCTCTTCTAATCTTCAGGCTGCCGCTGCTGCAGCGGTGGCGGCCACATATCAGAAATTGGCCGCACATAAATTGGATAATAATTTCAAGTCATCGGCCCCCGATTTAAGTTCATCCACTTATTCTCTAGTGGGCATGACTCAGTCTCACTGTTCCACCTCTTCCGGTTATGGCACAAACACCACTACCGGCGGTAGCTTGGAAACCTTATTAAATGTTGAAAAGCTTACGGCTGGTGTGAATCAACTGGAACATAACCACCACCATCAACTGCCGTTGAACAACCACCTCAACAAGCAATCAACTGATAAAACATATGTTACCAAAAGACATTCCCTGCACACTATACCAGCAACTGTAGATGAAGACGAACAAAAACAAAACCACCACCACTTCTATCAGCAGCACTCGAAGCAGCAGCAACAACATAAGGCATTGAATGAATACAATGTTATCGATGACTGTGGTTTTAGCTGTATTCCAGCTCACCATACCTCAGCGTTGTTAGTTGATACCAAACCTTCGTTGGGTTCAAGTCGTACTTCAAGTCAAACGGATATACGTGAGCACGACATTAGACACGGGGACGTGGTACGGGAACGCGTACGGGACAGTGAACCATTTGATAATGAAACACTTTTCAATACAAACAAAAAACAAATTCATCCAATAAATTCAATTGATAACAACAAATCATATAGACAAACTGACAATTTGTTCATGCCAAAAACAAACGACGAGAATTCGGATAACATTATAAAAATTAACAAAAAATCTATTGAAAATAGTGATTTAGAAGTAGAGAATAAACAAGTTTTCAATTTGAATAAAGCTAATAGTTGTACGAATAGCAACAAAAACAACACCATCACAACCACGCACACTACCACAAATTTAACAAAGTCCAACAATACGGCTAAAACTAGAGATAAACAAACAGCTTTGGCTAACAACACAGCAGACAAACAGCAACAACAGCTGCCAACTAAATTAATAATTAAAGAACCAACAACTAAAACAAACGAAATAACAAAGAGAACGACACCACCACTACCACTGCCATCAACATCATTATCATCATCGCCATCGTTAATATTACAAAAAGAGCAACATACTATAAAAACGTATGAGGGAACAAATAGCAATGAAACCTTGCTCTCAGATCAATTGGATATAAAGAAACGAGGTGGCAATGAAAAACAGTTATTATTGTTAACAAAACAACAACAAGAAGCCCATAATGATAATGTTATCGTTAGTTATGATGTTAAACATAATGACGACGGCAACTTCCACTACGATAATGATGTTGATGGTGATGATGATGAATGTAATGAAAAAGCTGTAAAGCCGGTAAAAACTTGTTTGCCCAGCAATAAAACGAAAAAATCTATTTGCACAGATGATTATGACGCTGGTGGCGACTACCAGTTGTTGTTATTGGCTGATGTAAAGAGGCAAACCAAGAAGAAGAAAAGTTGTAAAACCACTGCTGCCGTTGCAACTGCAGAACAAGCTTTTGAAGAAAATGTGAAAAACCAGACAAAAAGTACTACATTATTTACAACATTAACAGCACCAGTACCAACAACAACAACTACTACTACTACCCCAGCAATTGTGTTAACAACATTAAGTACACAAAAGTCTATACAACCTGCAGTCGTTGGAAAATCGCCAAACGCAACGGTGGTGCAAGCGGCGGCCGTGTCCACTAGCTTTAGTAAACGTAGCAGCAGCACTAGCAATAATACCACAACAACTGAAACAGAAGCGATAAGAAAATTATCTAAAAATAAAATAAAAAACATGATAAAGAACCCAAATCAAATAAAGTCTGACGACGAAGAAGACAACGATGATGGTTACTTACAGAGTGAAAGAAATTTCCTGTCAACCGATTCAGAATCGAAATCACACAGTGAAGATGATGACGCCACATCATCGGAAAATTCTCAAACAGGGGACGAGCAAGAGGAGGTAGTAGAAGAGAGACAGGCTAAGGAACGCAACAAAAAAGCTGTAAAGAAAAAACGAACTACAAAAAGCGTTAATCGCTCCTATAATATTATCAATGATGAAAGTAATGGAAATTCCAACAATTCTACCCCTAACTGCTCCTCCAACGAGGCAGAAGAACGCCAAAGTGATAGCGTTAGTGACAGTGATAGTGATATGAGTGCGTCGAGTTCCGAGTCCGTAGATACTGATGATACTGGTAATGTAGCCGATCGAAGACCGCGTAAAAAACATTTCGCCAAAGTCTTTGTGGTAAATCGTAAATCACATAAACGTAACGGTTCGCCTGGCTATACAAGTGATTCGTGCACTCAATCCTCGTCGGAGGCAAATTTGGATGACTCCTCCGACAATGATACCGATACTGAAAGAACCCATTGTGGTGTGGTATTGCGGTGCATAAAATTACTCAACGAAGACAGTGACAACAATATTGAAATAAAAGAAATACGCGATTCGTTGCATGAGAGTGACAGCTGTAGTGATTCAAGTGCCCATGATTGCAAACGTGACGCTAATTGTTCGCTAGAAAATGATCAAAATGATAATCATCGTACTGATAATGAATCGCATGAAGGAGAGAACGTAGGAGAAAACGATGAAGATGAAAGTGAATGTAGATCATTGTATGTTCGCACTTCGCGCGAAGAAATTGCCAATTGTATTTTTGTCGTTGGCGGTCAAACAGACGACGACAACAATGGGGGTGTTGTTTTGCAAAAAATTAGCCTGCTAAATACAGAGGAAAATTTATACGATTTAAATGATAATGTTGATAATGATCATGGCATAGTTAGTCAGAAAGTGGCAAGTGAAAAACAACAAAACATACTGGTGCCTTTGCAACCATATACTAAACAAAATTTCTGTTTATTAAATGAACAGCACGAGCAATTAGAGCATTCGAATGCAACGCGTGTTGCCAAACATGCTTCACTGATTACGGCCGTTGACTATAAACAGCAGCAACAAACTGATAAAATGCAACAGCAACAACAATCAACATCATCATCGCCTTCTACGGATTTGGTTGTGGATGAAGCTTGCGAGGAATTGCATAGCATCTCCAATGATGTGAATCGTTTGTTGGCTCTGACCAAACAAAATTCCGAACTGGAAATAAAATTGCAGAAACTGAAACGTGGTGTGGATGAAATTAACCAGGACCATTTATATGACTTGGCTGGCACAAACCAAACCTCATGCCCATTGACTGCTGAACAAGAGAAATTACAAAAATATACTAAACATAATGAAAGCATTCCAAAGGTTTCCTTAACATTACAAAATAATACTGACAATGTTCCTAAGGCAAGAGAAGAGGAGGAGGCGAAGGCTTTGGAAGAAAAATTGCTTAATATATGTTCTATGATGGAAACTAAAAATAAACCTAAAACCGGTAATGTAACACTTACATCAACGCAAACAATAACAAAAGAAAATAAAAACAATAATGAAAATGTTCTAAACGACTGCTTAACGTCTTCTTCTTATTGTTCGTCATCAATGTTTCCAGCAACAACAAAAACCGACTACATGAAATTGAAATATGAGCTAGAAAAAGTGGAAATACCTGTCATGAAGCCAACAGCAACAACAAAACACAACAATAAAGATAAATTACTGTCAGAATCGACTACTTCTACAACTACTACAATTTCCAGCTTCAAACATGACGTCTACGATACCGACTTCAACATGGTCTTTGTCACAGCACATGAAAACTTTTCCTCGGTAAAACGTGACTCCATAGAAGATTTTAAAGTCAACTATGTACGTTACGTGAATGCTGATGATGGCGATCGACCAGAATATGTTCTTTCAGAAGGGGAAGTTGAAGGGGTGGATGATGACGATAAATGTGCTATTGTTTATGAAAACAAAAGCCAACTTCATAATGATGACGAAAGTAAATGTGAAGTGAAGAAAAATCAAAACAAACTAACAAAAACATCAAACATTAATAACACTGACAACAACAGCAGCAGTAGTGGTGCTAATGGTGGTAGTAAATCTGAAACGAGTAGTGGTAGATATACCTGTAAAACATTTAACGAACAGGTAACTAAAACATATAACGAAGAGGGACAACAACAGCAACTAACCAGAGCAGCTGCTTCTAAACGAAGTTTAAGAGAATTGAGCAATAAACCAGAACAACAACAAATCAACGAAGCGTGCAAAATAAATGAACTTATACTTGACGGTTATTCTTTTTCCACTACTTCTCCGGCCTCTCCCGTTTCTACCAATTTCACAGAATATTTTATGGACTCATTAGAAACTACTGCTAATCTTCCCTCTGCAGGTAGTGAAGAAATAATAGAAGAAACACAATCACAACAAAAATTAAAATACAACTATGAACAACAGGTAGTTTCTGATGTTAAAGAGAAGAGTAGCGAACCATTGATGTCGTTAACTTCACAGGTGAGCAAAGAGTTTTCGTGCTCAGAGATCAATATGCCGTCGTATAGTAAAGTTATACGTGCAGAGTATACTTCGTTACAAGCAGTTGAAAATGAAATGTTAAACGAAACACACGGTAAACGGGGAGACAACGACCATCGTTTAATGCAATCATCATACTATGACGATTTAAAAACGCCAAATGATTACGGTAACTTGGGTGCGATACGTAAATTGCAACAACAAAAACCACAACATTTTATACAAACAAAAACAAGTGAACCATCTGCGATAAAATACTTCAATCAAAATCAACACCAGCAAAAACAATATTTTAATATAAATAACGAAAATAATAATAAAGTGGAATACAATAAAGATAAAACAGAATCGTACTACGACGACTATTATCAAGACCTTAACGAAAACAGCAGCGACGTGGACGCCGACGACGACGTTGTCGACGAAGTCGTTAACGTTTACCACAACGAAGACGACGACGACGTCTTTGGTTTTAATCATTCTGCATCCAAAAATAACCTACTTAATAGTTCTCAGCAATTATCATCGAGTGCAACGAGTTCTACAAGTGACGATCCTAATGAGATCTCGGATGTAACAAATGTGAATATTGTTAGTACGAAATCATCGATTGTAACGCCAACAAAGTATCGCAGTACACACGTAAATAGTTCGCCAAATACTTTATCCGCCAAATATCGTAGTTTGATAATGATTACAAAAGATCAAGAGCTCGCGCAACAACCGAATGAAAGTGACGTTAGGGCACGTGTTAATAGTGAAAATCATATAGAAAAATCTCATACTAGTAATAATGAAAATAGTAATAATAATGATGATAACGATAATGATAATGTCAATGAAAATGATCAAATAAATAGTGTTAATAGTGCAAAAACAAGTGAAAATCTAAAACAAATGTCTAAAATATCAACAAACTCAAGTGTTTATAACAATAACAACAACGATGAATCATCACCCACCACTCAATTTAAAACATCCTCTCACCACAAAGATAAAACAAGTGCAAACAACGACAAGATAGAACAAGAAATTGCGAATACGTCATTACTATCGGTAGATCTACTAAGAGATCAACGTATAACAAATAATGATGATAACGATTATGATAGTTATGAGGAATATGTTGACGATTCAAATGTGACAATTAAGAAGTGTACTAAAATACCTCCGGTTATTTTGGAAGATGGTCTAGCCGATGATGATTCCTGGGTGGAGGAACTCAGTGAACATGGAGATGGTGTCGATGAGGGTCATGCGGTTGACGAAGATGGAGAAGAAGATGACACTACACCCACTTGTACCGATTCTGAAGATGGCGACGACCCTCACACAATGGGCATGTTTCATGATCGCGAGGAGGAATTGAGAGGGTATCATCGCACTGCCATTGATTTTACCCTACACACCATAGTAGAGGAAAGTTGCGAGGAAAGTGAGGTGGCCTCGCTTAGAAGTCAAACAGATGAAGAAGAATTGGATGATTTGGAGAGAAGACGTCAGAGAACTTTGCAACATCATCATCGGCTCTCAGCTTCAGAATTAGAGAAGTATTTCTTCTTTGGCCTTGGTGATGGTAAAGTTATGACTTCCATAGATACTCATGAAGATACTGCCTCAGAAGTGAGTAGTGTTTGTTCAGAAGGTTTGGATTCTATGAATACGCCTGATGAACCTCTCAATGATGTAAACCAAGCAGCAGACTTGGCTTCTTCTCGTTTGGAGAAATATTTCATTCTAATGGGCTTCAATTCCAATGAGAATAATGATTCCGATGAAAGTGGCAGTGTGGGTAGTGATAGTGAGGGACATCCAAGTCCTAGTCAAAGAAGAAAACGTCTAGTGAGAGCCAGAACTACACCACGATCTCATAATTCTTCTTTAGATAATCTACTGGTTGATTCTCAAAATAATGACAGCCTAGAAAATACACTAATGCCTGCGACTACACAAGATATTATAGACTCCTCTGAATCGGAAAATTGTGATGAGACTGTTATCCACAACAGCAGTGCTAGTGAAAGAACTTCTGATGGCACAGATACCATGAAACGTAAAAAGCAATTGCGGAAACGCCATGATTCTTTAGACGAGAAAAAATTACACGACACCTCACTAGAGGAGAGTAACAAGAATAGTCTTGAATGTCGCACGCCTACTCCTGGTTCCATTAGCAGCTCCCAAGCTAAGAAGCAACAACACCATAGCCGCGATAGTGGATTTGTGGGAAGTAATGACGATTTATTAAAATCACCTGAAAGTGAAGGTGCCTCCACTTCTCATCATGCCCGCACTAAATCTCCCACTATTTTAGAACAAATTAAAGAAGATAATGAAAAGATCCAACCACCCATACCTGCATTACGTTTAAGTACAATAACAGACTCCTTTAATTCCGCAACATCCTCAGACAATAGCAAACTATTAACAACTCCAACAACTAGTTCCAATACGAACTTGGTACGCAAAGACAGTTTTAATAACTGGAGTTCGGATGAAGAAACCAATTTAATGATGTGCAAAATGCGTCAATTCTTCAAAACATTGGTGGTGGCTACAGCTAATGCTCAACAGGGTTCGGCCAGTAATTCGAAATCCACTACACCAAATCAAACAACACCTATATCGGTACGTCGTATGAAATCGCGTCCGACCACATTCGCATATTTCGAAAATGAGTTAACGCGACTTATGAAAACGGTGCCGGGTATAAACGATGAACAAGTTCGTGAAATTGTTGAGTACTTGAGTAGTGAAGATACTTGGTCTGATTCCTATGATTCGTCCGATTACACCAGCTCTGATTTGGAAGGCAGTAGCCAGAGACGCAATGAACTTAAACAACAAATATCCGCAAGTTGCCAACAGATAATAAATAAGTTTGAGGTGGATGAAGAGGGCGACCGTGGAGATGGTGGTTTACTAGATGATCCACGAACATCAAATCCCGATACAGCATTAGTATATCAAAAACTGGTCGCTTCTTTTTCCAAAATGGCAGTAGATAGTGCCAATACAAATTTAGAACTGCCGACAGACATAGTTGAACCACAAACAACAGAAAGTGTTAACGGTGGTGGTAGTCTGAAGAATGCAGATGATAGTGCGGCCGTAGTTGAGGAAGATCGTATTTCCACAGGCAGCACACGAAGTGCTGAAAGATCTCCCCAACTATTTGCTAGGGTAATGCAACATATTGGCACACGATTAGTAGCCTTAATGCATGAAGTTAGTAGTGGCAATGATACCCATGGTACTAACTCCCCTATGCCTGCTCAACGTAATCAGCACAAACGTCTGCAAGCTAAAATATCAGCTACCACCACCGAAGATGAAGAGGATACACCTACAGAAGAAAAAGCATCAAATTATACGAGAAGTTCACAGTATTTACATCCATCACATGCCCAACACATCTATCCAGCAACACGTTCCAGTAATTACCCACAAGATGAGGCCTACAATTTGGCGCGCAGTAAATCACACGACCTTTTATTAGACTCTACCACATCTATGACTGCTACGAGCAGCAACAGCACGGGCAGCAGCGGAAATAACATTCACCATGCAGCTGTCCACAATCGACCACATCACCATCAGTCTAGCAGCGGTGTTAGCGATACCGCCGGCGAAGAGTGTGGAGTGGCTAGCGATTATGAGCGCTTCTCATGGCGCGGCAGTTTTGAATCAGCATTACTGGCTAATGGTGACTCCAGAACTAAATTATCTCAACTCGACCGTGACAACTCATCGTCTGCGTCCGCTTTGGCCGTTGCAAAGCGCCGTTCGGCAGGAGATTTGTTGTTCAATCACAAAAGTCTAAGTCGTGAACAACTGGATCGTGTGCGTTCCTGTGGCAGCATTGGCGGAGGTGATGAACATCATCACGTTTTGGAATCGTCGCCAGCAAAGCCTTGGTTATCATCCAATGATTCCAAGGACGCCAGACGTTCTAGCGTACCAGATGCTATTTATGAAACCGATACTTCGTCTTCTGATGATTGCGAGGCATTTGTCGGCACGCGTTCAACATTGCCACGCAGTCTTATTGGTGTGGCCCAAATGTCCACAACAAATTCATTGCCACGTCTACCCACCACCGCCAACCAAACAACTACATCCCCATCCAGCTCTTTGGGCCTGGGTGCAGCCGCCACAGCAAGTTCAACGTCTGCTCTGGCATCAGGTGTGTCAGCCACTTCGACGCCCATTTCATCGAAATCACAAAACTCGTTGAATTTCACACCAACAAACAGTGCAAAGAGTGCACGTTATCGACCGCCCGGCCTAAAAACCCATCACAATTTTGGCTCAATTAATGTCAAAAAGTGTGCCCAATCCAATGCCCAGGCATTGCAACAATTCTTGTATCCTAAGCGTGATGCACGGAAACGTTTAAATTTATCCACGGAAGAGGCAAAGGCAGCCGCTGAAGAACTAAGTCGTTCACCCATTATGGGTCAACGCAATAATGATCCCACCTCTAGTCCCATACAGTCACGTGGTTCAGGCTCCAGTGATAATTGGCCCACACAATCTGATGAAGATATAGATCGTTTGGTGGCAATGCATCAAAATCGCAGCAGTTTAAGTTCATTAGGTTTACGTTCCGATTCAATGGCTAGTGTTTACTCTGGCGCTGGCGAGGGTCGTTATGGTACAGTAGTGGTCAAGGGTCAAGTGGAATTTGGTATGCAGTACAATTATAAATTGGGAGCATTGGAAATACATGTTGTGAGATGTAAAGATTTAGCAGCTGTTGATTCGAAACGCAATCGTAGTGATCCCTATGTTAAGGTTTATTTATTACCCGATAAATCTAAGGCCGGCAAGCGTAAAACAAAAGTTAAGAAACACACTCTCAATCCTATATTCGATGAGGTTCTACGTTTCCATATGCCCATCTCCAGTTTAGAATCTCGCACACTCTGGCTTACCGTATGGCATTCGGATATGTTTGGTCGCAATGATTTCTTGGGAGAAGTTAGTGTCAATCTACAGGGTAGAGTATTCGATAATCCACAATCACAGTGGTATTTATTACAAGAAAGGAGTGAACCTTTCGATGAAGTGGCCACTTATAGAGGCGATATAGTGGTGGGCTTAAAATATGTTACACCCGAGGGTAGCAAATCGAAATTCATGCGTGCCGCCTCCTTGGCTACAGGTGGTGGTTTGAGAAAGTTTGGCAGTATTAAATCGGTGGCTAGTTCAAAAACCGATCGTTCAGCTAAAGGTGGTCAATTGCATGTCTTGGTTAAGGAGGCCAAACATTTAACGCCCATTAAACCCAATGGCTCATGTGATGCTTTTTGCAAGAGTTATTTATTACCCGATCGTACACGCAGTTCAAAACAAAAGACACCCATTGTTAAACGTTCCACAAATCCCAGCTGGAATTATACTTTTATTTATGAAGATGTCTCACTGGAAGATTTATCTGAACGTGCTTTAGAATTAACGGTCTGGGATCATGATCGTTTGGCTAGCAATGAATTTTTGGGCGGTGTTCGTTTTTCATTGGGAACATGCAAAAGTTACGGTCGTCAAGTTGATTGGATGGATGCCTCCGGTAAAGAATTGTCGTTATGGCAAAATATGCTCGATCGTCCTAATTTCTGGGTAGAGGGCAGTGTTGTTTTAAGATCAACTTTAGATGGCATCAGAGCGATACCATAA	MIMSSGRSARLPPTPNAPNNKQWVPNSATTTTTGTSSVTNLHEPNSNSLMYQYNNTASVPTNMSHHHHHQQQQHHLMANTGMSDNTADIIQTTDAGTEGIPGETIDALGPELAVATSKVLESLSENERKMIIEVLNRDENVRQRDATRIMEIQAASTDWLKGSCGAVDHLPTSDVLRKSIRRSWTISNPEDDPNNPNAQNPVADNLYPQQQNLIEAQSAGSYPSLDVRHHPQHNLHHQPSLHRNHPIINYNTGSAITISAIGVNSSGSSPAYHVNPQRRVLRQSTLPTSLANNDPNLSGSGSNLENYNSVNLTAPTSPHQMQKGSLYPTAYNSEDIINIETSDCDNYIQQSQQTPVQITQQQTQPQQTAGQPTQPTHHRLQVRRQSTLPANPCQPPMYLSTSPNRGYSRSPERSPGEQRYPPFMRQTSFPCNLIEPGQNQGQQMHLGSSPPTAYPSPMHRGKMLPQTTNFQTPPQQQSAQPYEHQPSQSSTDELEYAPTIPKARMMRQATLPNPDQHVKLLPTSPPKRQTSPQFRRSPEFMRQQTLPNPEAFNSNSLTVHGPNSGSQKFLPISPRQKQNFLFPNVQNPRPFLSQQNVPAVGVSDPTVVGTAEHYSSSQSVNIHHNRDHSKMIKVRSHSNEEYSITKTHHTESRRLLPEIPTAGRSMSRSPSRLVRQDCLKESSMVGHPTDSHVRTFGEAKQQFHQFQNVTEEEDTRPEYVDYFGDSTSSFLESDEVQYEKTYNTGFSSEPRIIYNDGSDDGSYQPYQRPIVHSAENMLTHDQNYGYYNTDTNSSLAQHSLGPSLTAGGGALPRTPLMHNRLRRRQSRDLQIPQEEFSQLQAAAGQNVENVTTTGAGLMTQNDNATATVEEKSHDRPKPEQMRSISEDSGAISNVPKPTTRRSLSHPEKDTQAPKKQEPTKIPSPKPLADLFDKTRPNTKIPTPRRRNSKGTESEEGANLKSYLNERRNSDLSTKTNKKPNDNKQQQQQNDFNLDTKDKTTTNQQYSTTEKYQQSKSPRGDENKSSNAASKDPNDDNDDAAADNDNDAANNRTETNAQISKQHTTTLGEQEIQNAVEAAAVIFKKVVLQRRQEKKAAEEDAYDTMETSSELEFKSITINHAQYNMEADEFKLVFINSTDSSSCRDEEEFEDSSSTTSSSTHNCSSIAIDDCDWDYFEPSMISTSITKHVLYSPCGSPLVARRRQSREFKSSDSTASPMESPLMYRKQLITCPRVRESDTGTDEELLMQGESSSSDGYLTRSSTTSRSQPQMTMKTRIKTRLLSKEQHHHHHHYAKHRHSSPRNSHLTEACSCGGTKVNQKQENILASPTLQPQYVPIPVPVPIPVPMSAYPYWNANDLSPQLQALGHDNDGNNLCASLQKLWSTAQSNLPNSSASSSNLQAAAAAAVAATYQKLAAHKLDNNFKSSAPDLSSSTYSLVGMTQSHCSTSSGYGTNTTTGGSLETLLNVEKLTAGVNQLEHNHHHQLPLNNHLNKQSTDKTYVTKRHSLHTIPATVDEDEQKQNHHHFYQQHSKQQQQHKALNEYNVIDDCGFSCIPAHHTSALLVDTKPSLGSSRTSSQTDIREHDIRHGDVVRERVRDSEPFDNETLFNTNKKQIHPINSIDNNKSYRQTDNLFMPKTNDENSDNIIKINKKSIENSDLEVENKQVFNLNKANSCTNSNKNNTITTTHTTTNLTKSNNTAKTRDKQTALANNTADKQQQQLPTKLIIKEPTTKTNEITKRTTPPLPLPSTSLSSSPSLILQKEQHTIKTYEGTNSNETLLSDQLDIKKRGGNEKQLLLLTKQQQEAHNDNVIVSYDVKHNDDGNFHYDNDVDGDDDECNEKAVKPVKTCLPSNKTKKSICTDDYDAGGDYQLLLLADVKRQTKKKKSCKTTAAVATAEQAFEENVKNQTKSTTLFTTLTAPVPTTTTTTTTPAIVLTTLSTQKSIQPAVVGKSPNATVVQAAAVSTSFSKRSSSTSNNTTTTETEAIRKLSKNKIKNMIKNPNQIKSDDEEDNDDGYLQSERNFLSTDSESKSHSEDDDATSSENSQTGDEQEEVVEERQAKERNKKAVKKKRTTKSVNRSYNIINDESNGNSNNSTPNCSSNEAEERQSDSVSDSDSDMSASSSESVDTDDTGNVADRRPRKKHFAKVFVVNRKSHKRNGSPGYTSDSCTQSSSEANLDDSSDNDTDTERTHCGVVLRCIKLLNEDSDNNIEIKEIRDSLHESDSCSDSSAHDCKRDANCSLENDQNDNHRTDNESHEGENVGENDEDESECRSLYVRTSREEIANCIFVVGGQTDDDNNGGVVLQKISLLNTEENLYDLNDNVDNDHGIVSQKVASEKQQNILVPLQPYTKQNFCLLNEQHEQLEHSNATRVAKHASLITAVDYKQQQQTDKMQQQQQSTSSSPSTDLVVDEACEELHSISNDVNRLLALTKQNSELEIKLQKLKRGVDEINQDHLYDLAGTNQTSCPLTAEQEKLQKYTKHNESIPKVSLTLQNNTDNVPKAREEEEAKALEEKLLNICSMMETKNKPKTGNVTLTSTQTITKENKNNNENVLNDCLTSSSYCSSSMFPATTKTDYMKLKYELEKVEIPVMKPTATTKHNNKDKLLSESTTSTTTTISSFKHDVYDTDFNMVFVTAHENFSSVKRDSIEDFKVNYVRYVNADDGDRPEYVLSEGEVEGVDDDDKCAIVYENKSQLHNDDESKCEVKKNQNKLTKTSNINNTDNNSSSSGANGGSKSETSSGRYTCKTFNEQVTKTYNEEGQQQQLTRAAASKRSLRELSNKPEQQQINEACKINELILDGYSFSTTSPASPVSTNFTEYFMDSLETTANLPSAGSEEIIEETQSQQKLKYNYEQQVVSDVKEKSSEPLMSLTSQVSKEFSCSEINMPSYSKVIRAEYTSLQAVENEMLNETHGKRGDNDHRLMQSSYYDDLKTPNDYGNLGAIRKLQQQKPQHFIQTKTSEPSAIKYFNQNQHQQKQYFNINNENNNKVEYNKDKTESYYDDYYQDLNENSSDVDADDDVVDEVVNVYHNEDDDDVFGFNHSASKNNLLNSSQQLSSSATSSTSDDPNEISDVTNVNIVSTKSSIVTPTKYRSTHVNSSPNTLSAKYRSLIMITKDQELAQQPNESDVRARVNSENHIEKSHTSNNENSNNNDDNDNDNVNENDQINSVNSAKTSENLKQMSKISTNSSVYNNNNNDESSPTTQFKTSSHHKDKTSANNDKIEQEIANTSLLSVDLLRDQRITNNDDNDYDSYEEYVDDSNVTIKKCTKIPPVILEDGLADDDSWVEELSEHGDGVDEGHAVDEDGEEDDTTPTCTDSEDGDDPHTMGMFHDREEELRGYHRTAIDFTLHTIVEESCEESEVASLRSQTDEEELDDLERRRQRTLQHHHRLSASELEKYFFFGLGDGKVMTSIDTHEDTASEVSSVCSEGLDSMNTPDEPLNDVNQAADLASSRLEKYFILMGFNSNENNDSDESGSVGSDSEGHPSPSQRRKRLVRARTTPRSHNSSLDNLLVDSQNNDSLENTLMPATTQDIIDSSESENCDETVIHNSSASERTSDGTDTMKRKKQLRKRHDSLDEKKLHDTSLEESNKNSLECRTPTPGSISSSQAKKQQHHSRDSGFVGSNDDLLKSPESEGASTSHHARTKSPTILEQIKEDNEKIQPPIPALRLSTITDSFNSATSSDNSKLLTTPTTSSNTNLVRKDSFNNWSSDEETNLMMCKMRQFFKTLVVATANAQQGSASNSKSTTPNQTTPISVRRMKSRPTTFAYFENELTRLMKTVPGINDEQVREIVEYLSSEDTWSDSYDSSDYTSSDLEGSSQRRNELKQQISASCQQIINKFEVDEEGDRGDGGLLDDPRTSNPDTALVYQKLVASFSKMAVDSANTNLELPTDIVEPQTTESVNGGGSLKNADDSAAVVEEDRISTGSTRSAERSPQLFARVMQHIGTRLVALMHEVSSGNDTHGTNSPMPAQRNQHKRLQAKISATTTEDEEDTPTEEKASNYTRSSQYLHPSHAQHIYPATRSSNYPQDEAYNLARSKSHDLLLDSTTSMTATSSNSTGSSGNNIHHAAVHNRPHHHQSSSGVSDTAGEECGVASDYERFSWRGSFESALLANGDSRTKLSQLDRDNSSSASALAVAKRRSAGDLLFNHKSLSREQLDRVRSCGSIGGGDEHHHVLESSPAKPWLSSNDSKDARRSSVPDAIYETDTSSSDDCEAFVGTRSTLPRSLIGVAQMSTTNSLPRLPTTANQTTTSPSSSLGLGAAATASSTSALASGVSATSTPISSKSQNSLNFTPTNSAKSARYRPPGLKTHHNFGSINVKKCAQSNAQALQQFLYPKRDARKRLNLSTEEAKAAAEELSRSPIMGQRNNDPTSSPIQSRGSGSSDNWPTQSDEDIDRLVAMHQNRSSLSSLGLRSDSMASVYSGAGEGRYGTVVVKGQVEFGMQYNYKLGALEIHVVRCKDLAAVDSKRNRSDPYVKVYLLPDKSKAGKRKTKVKKHTLNPIFDEVLRFHMPISSLESRTLWLTVWHSDMFGRNDFLGEVSVNLQGRVFDNPQSQWYLLQERSEPFDEVATYRGDIVVGLKYVTPEGSKSKFMRAASLATGGGLRKFGSIKSVASSKTDRSAKGGQLHVLVKEAKHLTPIKPNGSCDAFCKSYLLPDRTRSSKQKTPIVKRSTNPSWNYTFIYEDVSLEDLSERALELTVWDHDRLASNEFLGGVRFSLGTCKSYGRQVDWMDASGKELSLWQNMLDRPNFWVEGSVVLRSTLDGIRAIP
LOC111679321	NC_060952	XP_046804284.1	serine-rich adhesin for platelets isoform X1	512.67	0.54	0.66	0.72	ATGATTATGTCAAGTGGACGTAGTGCTCGTCTACCACCCACACCTAATGCCCCCAATAACAAACAATGGGTCCCCAACTCAGCAACAACAACAACAACCGGAACATCGTCAGTTACCAATCTACATGAACCCAACAGCAACAGTTTAATGTATCAATACAATAACACAGCAAGTGTACCCACAAATATGAGTCATCACCACCATCATCAGCAGCAACAGCATCATCTGATGGCTAACACTGGTATGTCTGACAATACCGCCGATATAATACAGACAACTGATGCCGGTACCGAGGGCATACCGGGTGAGACAATCGATGCCCTGGGACCGGAATTGGCGGTGGCAACGTCAAAAGTTTTGGAAAGTTTATCGGAGAATGAACGTAAAATGATTATTGAAGTGTTGAATCGTGATGAAAATGTACGTCAACGTGATGCTACACGTATAATGTTGTTACGTGCCGAATTGTTGTCGTTGAGACGTAAAGGAGCTTTAAAAATTGGCGGTGGTTTAATTGGTAATGGTAGTAGTGGCGGTGTTAGTAGTAGTATAAGTACAACAACCACAACATATGATGGTTCACCATTAGTATTACAACAACAGCAGCAACAGCAATATCAACAACAGCAGCAGCAACAGCTGGAACAACAGCAATATCAACAACAACAGCAATATCAACTAGAACAAAACAATCACAATTTACCCGCTCATCCACTACTTAACGAATCGAATCGCCATTGTGCCCGCTGTAATACCGAACTGGGACGCATTACAAATCGTGGTGCTCCCTGTCGCGTTTGTAAATTGCGAGTTTGCAAGGCTTGTCGAGAATTTACCACACGCACTACCGATTGGGTTTGTGTAGTTTGTCATAAACAAATGGAAATACAAGCAGCTTCAACAGATTGGCTAAAAGGATCCTGTGGCGCCGTAGATCATTTACCCACCAGTGACGTTTTAAGGAAAAGTATACGACGTTCTTGGACCATATCTAATCCCGAGGACGATCCCAATAATCCAAACGCTCAAAATCCTGTTGCTGACAATCTTTATCCGCAGCAACAAAATCTCATTGAAGCTCAATCAGCTGGTAGTTATCCCTCATTGGATGTTCGTCATCACCCACAACATAATCTGCATCATCAGCCCTCGTTGCATCGCAATCATCCCATTATTAACTATAATACGGGAAGTGCCATAACAATTAGTGCTATAGGAGTTAATTCGTCGGGTTCATCGCCAGCCTATCACGTAAATCCTCAACGTCGTGTCTTACGTCAGTCTACTTTACCCACATCTTTAGCAAATAATGATCCCAATCTCAGTGGTAGTGGTTCGAATTTAGAAAATTATAATAGTGTTAATCTTACTGCCCCTACATCTCCACATCAAATGCAAAAAGGCTCGCTATATCCAACGGCCTATAATAGTGAAGATATTATTAATATTGAAACAAGTGATTGTGATAACTACATACAACAGTCGCAGCAGACACCAGTTCAAATTACGCAACAACAGACCCAACCACAACAAACAGCAGGACAACCCACACAACCTACGCATCATCGTTTACAGGTGCGTCGACAATCAACTTTACCGGCAAACCCATGCCAACCACCGATGTATTTGTCAACATCACCCAATCGCGGTTACAGCCGCTCTCCCGAACGTTCTCCAGGAGAACAACGCTATCCACCATTTATGCGTCAAACTTCCTTTCCTTGTAATCTTATTGAGCCTGGTCAAAACCAAGGACAACAAATGCATTTAGGCAGTTCGCCACCTACCGCCTATCCCTCACCCATGCATCGGGGAAAAATGTTGCCACAAACCACTAATTTTCAAACGCCTCCCCAACAACAATCAGCACAGCCCTATGAGCACCAGCCATCACAATCATCCACCGATGAATTGGAATATGCTCCTACTATACCTAAGGCCAGAATGATGCGCCAAGCTACACTACCAAATCCCGATCAACATGTTAAACTTTTGCCCACATCTCCACCCAAACGTCAGACGTCTCCACAGTTCCGACGTTCACCCGAATTCATGCGCCAGCAAACTTTACCAAATCCAGAGGCATTCAATAGCAACTCTTTGACAGTACACGGGCCAAACTCCGGGTCTCAAAAATTCCTACCCATCTCTCCGAGACAAAAGCAAAACTTTCTCTTTCCCAATGTACAAAATCCTCGACCATTTTTGTCGCAACAAAATGTACCAGCCGTTGGAGTTTCGGATCCCACAGTGGTAGGTACGGCCGAACATTATTCCAGTAGTCAAAGTGTTAATATACATCACAATCGTGATCATTCCAAGATGATAAAGGTACGCAGTCACAGCAATGAGGAGTATTCCATTACCAAGACCCATCATACAGAATCTCGTCGTTTGTTGCCAGAAATACCCACAGCTGGTCGTTCTATGAGTCGTTCACCCAGCCGTCTGGTAAGACAGGATTGTTTAAAGGAATCATCAATGGTGGGGCATCCAACTGATAGTCATGTACGTACTTTCGGCGAGGCCAAGCAACAGTTTCACCAATTTCAAAATGTCACCGAAGAAGAAGATACACGTCCCGAGTATGTGGACTACTTTGGAGATAGTACCAGTAGTTTCCTGGAATCGGATGAAGTACAATATGAGAAAACTTACAATACTGGCTTTAGTAGTGAGCCGCGCATTATTTATAACGATGGTTCTGATGATGGCAGCTATCAACCATATCAAAGACCCATTGTGCATAGTGCTGAAAATATGTTGACTCATGATCAAAATTATGGCTATTATAATACAGATACCAATAGTTCATTGGCACAACATTCTTTAGGTCCAAGTTTGACAGCTGGCGGTGGTGCTTTGCCACGTACTCCCCTTATGCACAATCGTTTAAGACGTAGACAATCTAGAGATTTGCAGATACCACAAGAAGAATTTTCTCAATTGCAAGCAGCTGCAGGGCAAAATGTTGAAAATGTAACAACAACTGGAGCAGGTCTGATGACACAAAATGATAATGCTACGGCAACCGTAGAAGAAAAATCTCACGATCGACCTAAGCCTGAACAAATGCGCTCAATATCTGAGGATTCGGGAGCTATATCAAATGTACCCAAGCCTACGACCAGACGATCCTTATCTCATCCCGAAAAGGATACACAGGCTCCCAAGAAACAAGAACCCACTAAAATACCCAGTCCTAAACCTTTGGCTGATCTTTTTGATAAAACACGACCCAACACTAAAATACCAACACCGAGACGACGTAACAGCAAAGGTACCGAAAGTGAAGAAGGTGCCAACTTAAAATCTTATTTAAACGAAAGAAGAAATTCCGATTTAAGCACGAAAACGAATAAAAAACCAAACGATAACAAACAACAACAACAGCAAAATGACTTTAATTTAGATACAAAAGATAAAACAACAACAAACCAACAATATTCAACTACAGAAAAATATCAACAATCCAAATCCCCCAGAGGAGATGAGAACAAGTCAAGCAATGCTGCCTCAAAGGACCCAAATGATGACAATGATGATGCTGCTGCTGACAATGACAATGATGCCGCTAATAATAGAACAGAGACAAATGCTCAAATCTCAAAGCAACACACCACAACTTTAGGAGAACAAGAAATACAGAATGCAGTTGAAGCAGCAGCCGTTATATTCAAAAAGGTCGTCTTACAAAGACGTCAAGAAAAGAAAGCTGCCGAAGAAGATGCGTACGATACCATGGAAACATCTTCGGAATTGGAATTCAAATCGATAACAATCAATCACGCTCAATACAATATGGAAGCGGATGAATTCAAATTGGTGTTTATTAATTCCACCGATTCCTCATCGTGTCGTGATGAGGAAGAGTTTGAAGACAGTAGTTCGACCACTTCCTCTTCCACACACAATTGCAGTAGTATCGCTATAGACGACTGCGATTGGGACTACTTTGAACCGTCTATGATTAGCACCAGTATTACCAAACATGTGCTCTATTCACCCTGTGGTTCTCCCTTAGTTGCGAGGAGACGTCAGTCTAGAGAGTTTAAGTCTAGCGATAGCACAGCTTCACCCATGGAGTCGCCCTTAATGTATCGTAAACAATTGATAACGTGTCCTCGTGTAAGAGAAAGTGATACCGGCACCGATGAGGAACTCTTAATGCAGGGTGAAAGTTCTAGTTCGGATGGCTATTTGACGAGGTCTTCGACTACTTCACGCAGTCAACCACAAATGACCATGAAGACTAGAATAAAGACTAGACTTTTGAGCAAGGAACAACATCACCACCATCACCACTATGCCAAACATCGTCACAGTTCACCACGAAATAGTCATTTAACAGAGGCTTGTAGTTGTGGAGGTACAAAAGTAAATCAAAAACAAGAGAATATTTTAGCTAGTCCTACATTACAACCCCAATATGTGCCCATTCCAGTACCGGTACCTATTCCTGTACCAATGTCGGCCTATCCTTATTGGAATGCCAATGATTTGTCACCACAATTGCAGGCTTTGGGACATGATAATGATGGGAACAATTTGTGTGCTTCTTTGCAAAAACTTTGGTCTACAGCCCAGAGCAATTTACCCAATTCTTCAGCCAGCTCTTCTAATCTTCAGGCTGCCGCTGCTGCAGCGGTGGCGGCCACATATCAGAAATTGGCCGCACATAAATTGGATAATAATTTCAAGTCATCGGCCCCCGATTTAAGTTCATCCACTTATTCTCTAGTGGGCATGACTCAGTCTCACTGTTCCACCTCTTCCGGTTATGGCACAAACACCACTACCGGCGGTAGCTTGGAAACCTTATTAAATGTTGAAAAGCTTACGGCTGGTGTGAATCAACTGGAACATAACCACCACCATCAACTGCCGTTGAACAACCACCTCAACAAGCAATCAACTGATAAAACATATGTTACCAAAAGACATTCCCTGCACACTATACCAGCAACTGTAGATGAAGACGAACAAAAACAAAACCACCACCACTTCTATCAGCAGCACTCGAAGCAGCAGCAACAACATAAGGCATTGAATGAATACAATGTTATCGATGACTGTGGTTTTAGCTGTATTCCAGCTCACCATACCTCAGCGTTGTTAGTTGATACCAAACCTTCGTTGGGTTCAAGTCGTACTTCAAGTCAAACGGATATACGTGAGCACGACATTAGACACGGGGACGTGGTACGGGAACGCGTACGGGACAGTGAACCATTTGATAATGAAACACTTTTCAATACAAACAAAAAACAAATTCATCCAATAAATTCAATTGATAACAACAAATCATATAGACAAACTGACAATTTGTTCATGCCAAAAACAAACGACGAGAATTCGGATAACATTATAAAAATTAACAAAAAATCTATTGAAAATAGTGATTTAGAAGTAGAGAATAAACAAGTTTTCAATTTGAATAAAGCTAATAGTTGTACGAATAGCAACAAAAACAACACCATCACAACCACGCACACTACCACAAATTTAACAAAGTCCAACAATACGGCTAAAACTAGAGATAAACAAACAGCTTTGGCTAACAACACAGCAGACAAACAGCAACAACAGCTGCCAACTAAATTAATAATTAAAGAACCAACAACTAAAACAAACGAAATAACAAAGAGAACGACACCACCACTACCACTGCCATCAACATCATTATCATCATCGCCATCGTTAATATTACAAAAAGAGCAACATACTATAAAAACGTATGAGGGAACAAATAGCAATGAAACCTTGCTCTCAGATCAATTGGATATAAAGAAACGAGGTGGCAATGAAAAACAGTTATTATTGTTAACAAAACAACAACAAGAAGCCCATAATGATAATGTTATCGTTAGTTATGATGTTAAACATAATGACGACGGCAACTTCCACTACGATAATGATGTTGATGGTGATGATGATGAATGTAATGAAAAAGCTGTAAAGCCGGTAAAAACTTGTTTGCCCAGCAATAAAACGAAAAAATCTATTTGCACAGATGATTATGACGCTGGTGGCGACTACCAGTTGTTGTTATTGGCTGATGTAAAGAGGCAAACCAAGAAGAAGAAAAGTTGTAAAACCACTGCTGCCGTTGCAACTGCAGAACAAGCTTTTGAAGAAAATGTGAAAAACCAGACAAAAAGTACTACATTATTTACAACATTAACAGCACCAGTACCAACAACAACAACTACTACTACTACCCCAGCAATTGTGTTAACAACATTAAGTACACAAAAGTCTATACAACCTGCAGTCGTTGGAAAATCGCCAAACGCAACGGTGGTGCAAGCGGCGGCCGTGTCCACTAGCTTTAGTAAACGTAGCAGCAGCACTAGCAATAATACCACAACAACTGAAACAGAAGCGATAAGAAAATTATCTAAAAATAAAATAAAAAACATGATAAAGAACCCAAATCAAATAAAGTCTGACGACGAAGAAGACAACGATGATGGTTACTTACAGAGTGAAAGAAATTTCCTGTCAACCGATTCAGAATCGAAATCACACAGTGAAGATGATGACGCCACATCATCGGAAAATTCTCAAACAGGGGACGAGCAAGAGGAGGTAGTAGAAGAGAGACAGGCTAAGGAACGCAACAAAAAAGCTGTAAAGAAAAAACGAACTACAAAAAGCGTTAATCGCTCCTATAATATTATCAATGATGAAAGTAATGGAAATTCCAACAATTCTACCCCTAACTGCTCCTCCAACGAGGCAGAAGAACGCCAAAGTGATAGCGTTAGTGACAGTGATAGTGATATGAGTGCGTCGAGTTCCGAGTCCGTAGATACTGATGATACTGGTAATGTAGCCGATCGAAGACCGCGTAAAAAACATTTCGCCAAAGTCTTTGTGGTAAATCGTAAATCACATAAACGTAACGGTTCGCCTGGCTATACAAGTGATTCGTGCACTCAATCCTCGTCGGAGGCAAATTTGGATGACTCCTCCGACAATGATACCGATACTGAAAGAACCCATTGTGGTGTGGTATTGCGGTGCATAAAATTACTCAACGAAGACAGTGACAACAATATTGAAATAAAAGAAATACGCGATTCGTTGCATGAGAGTGACAGCTGTAGTGATTCAAGTGCCCATGATTGCAAACGTGACGCTAATTGTTCGCTAGAAAATGATCAAAATGATAATCATCGTACTGATAATGAATCGCATGAAGGAGAGAACGTAGGAGAAAACGATGAAGATGAAAGTGAATGTAGATCATTGTATGTTCGCACTTCGCGCGAAGAAATTGCCAATTGTATTTTTGTCGTTGGCGGTCAAACAGACGACGACAACAATGGGGGTGTTGTTTTGCAAAAAATTAGCCTGCTAAATACAGAGGAAAATTTATACGATTTAAATGATAATGTTGATAATGATCATGGCATAGTTAGTCAGAAAGTGGCAAGTGAAAAACAACAAAACATACTGGTGCCTTTGCAACCATATACTAAACAAAATTTCTGTTTATTAAATGAACAGCACGAGCAATTAGAGCATTCGAATGCAACGCGTGTTGCCAAACATGCTTCACTGATTACGGCCGTTGACTATAAACAGCAGCAACAAACTGATAAAATGCAACAGCAACAACAATCAACATCATCATCGCCTTCTACGGATTTGGTTGTGGATGAAGCTTGCGAGGAATTGCATAGCATCTCCAATGATGTGAATCGTTTGTTGGCTCTGACCAAACAAAATTCCGAACTGGAAATAAAATTGCAGAAACTGAAACGTGGTGTGGATGAAATTAACCAGGACCATTTATATGACTTGGCTGGCACAAACCAAACCTCATGCCCATTGACTGCTGAACAAGAGAAATTACAAAAATATACTAAACATAATGAAAGCATTCCAAAGGTTTCCTTAACATTACAAAATAATACTGACAATGTTCCTAAGGCAAGAGAAGAGGAGGAGGCGAAGGCTTTGGAAGAAAAATTGCTTAATATATGTTCTATGATGGAAACTAAAAATAAACCTAAAACCGGTAATGTAACACTTACATCAACGCAAACAATAACAAAAGAAAATAAAAACAATAATGAAAATGTTCTAAACGACTGCTTAACGTCTTCTTCTTATTGTTCGTCATCAATGTTTCCAGCAACAACAAAAACCGACTACATGAAATTGAAATATGAGCTAGAAAAAGTGGAAATACCTGTCATGAAGCCAACAGCAACAACAAAACACAACAATAAAGATAAATTACTGTCAGAATCGACTACTTCTACAACTACTACAATTTCCAGCTTCAAACATGACGTCTACGATACCGACTTCAACATGGTCTTTGTCACAGCACATGAAAACTTTTCCTCGGTAAAACGTGACTCCATAGAAGATTTTAAAGTCAACTATGTACGTTACGTGAATGCTGATGATGGCGATCGACCAGAATATGTTCTTTCAGAAGGGGAAGTTGAAGGGGTGGATGATGACGATAAATGTGCTATTGTTTATGAAAACAAAAGCCAACTTCATAATGATGACGAAAGTAAATGTGAAGTGAAGAAAAATCAAAACAAACTAACAAAAACATCAAACATTAATAACACTGACAACAACAGCAGCAGTAGTGGTGCTAATGGTGGTAGTAAATCTGAAACGAGTAGTGGTAGATATACCTGTAAAACATTTAACGAACAGGTAACTAAAACATATAACGAAGAGGGACAACAACAGCAACTAACCAGAGCAGCTGCTTCTAAACGAAGTTTAAGAGAATTGAGCAATAAACCAGAACAACAACAAATCAACGAAGCGTGCAAAATAAATGAACTTATACTTGACGGTTATTCTTTTTCCACTACTTCTCCGGCCTCTCCCGTTTCTACCAATTTCACAGAATATTTTATGGACTCATTAGAAACTACTGCTAATCTTCCCTCTGCAGGTAGTGAAGAAATAATAGAAGAAACACAATCACAACAAAAATTAAAATACAACTATGAACAACAGGTAGTTTCTGATGTTAAAGAGAAGAGTAGCGAACCATTGATGTCGTTAACTTCACAGGTGAGCAAAGAGTTTTCGTGCTCAGAGATCAATATGCCGTCGTATAGTAAAGTTATACGTGCAGAGTATACTTCGTTACAAGCAGTTGAAAATGAAATGTTAAACGAAACACACGGTAAACGGGGAGACAACGACCATCGTTTAATGCAATCATCATACTATGACGATTTAAAAACGCCAAATGATTACGGTAACTTGGGTGCGATACGTAAATTGCAACAACAAAAACCACAACATTTTATACAAACAAAAACAAGTGAACCATCTGCGATAAAATACTTCAATCAAAATCAACACCAGCAAAAACAATATTTTAATATAAATAACGAAAATAATAATAAAGTGGAATACAATAAAGATAAAACAGAATCGTACTACGACGACTATTATCAAGACCTTAACGAAAACAGCAGCGACGTGGACGCCGACGACGACGTTGTCGACGAAGTCGTTAACGTTTACCACAACGAAGACGACGACGACGTCTTTGGTTTTAATCATTCTGCATCCAAAAATAACCTACTTAATAGTTCTCAGCAATTATCATCGAGTGCAACGAGTTCTACAAGTGACGATCCTAATGAGATCTCGGATGTAACAAATGTGAATATTGTTAGTACGAAATCATCGATTGTAACGCCAACAAAGTATCGCAGTACACACGTAAATAGTTCGCCAAATACTTTATCCGCCAAATATCGTAGTTTGATAATGATTACAAAAGATCAAGAGCTCGCGCAACAACCGAATGAAAGTGACGTTAGGGCACGTGTTAATAGTGAAAATCATATAGAAAAATCTCATACTAGTAATAATGAAAATAGTAATAATAATGATGATAACGATAATGATAATGTCAATGAAAATGATCAAATAAATAGTGTTAATAGTGCAAAAACAAGTGAAAATCTAAAACAAATGTCTAAAATATCAACAAACTCAAGTGTTTATAACAATAACAACAACGATGAATCATCACCCACCACTCAATTTAAAACATCCTCTCACCACAAAGATAAAACAAGTGCAAACAACGACAAGATAGAACAAGAAATTGCGAATACGTCATTACTATCGGTAGATCTACTAAGAGATCAACGTATAACAAATAATGATGATAACGATTATGATAGTTATGAGGAATATGTTGACGATTCAAATGTGACAATTAAGAAGTGTACTAAAATACCTCCGGTTATTTTGGAAGATGGTCTAGCCGATGATGATTCCTGGGTGGAGGAACTCAGTGAACATGGAGATGGTGTCGATGAGGGTCATGCGGTTGACGAAGATGGAGAAGAAGATGACACTACACCCACTTGTACCGATTCTGAAGATGGCGACGACCCTCACACAATGGGCATGTTTCATGATCGCGAGGAGGAATTGAGAGGGTATCATCGCACTGCCATTGATTTTACCCTACACACCATAGTAGAGGAAAGTTGCGAGGAAAGTGAGGTGGCCTCGCTTAGAAGTCAAACAGATGAAGAAGAATTGGATGATTTGGAGAGAAGACGTCAGAGAACTTTGCAACATCATCATCGGCTCTCAGCTTCAGAATTAGAGAAGTATTTCTTCTTTGGCCTTGGTGATGGTAAAGTTATGACTTCCATAGATACTCATGAAGATACTGCCTCAGAAGTGAGTAGTGTTTGTTCAGAAGGTTTGGATTCTATGAATACGCCTGATGAACCTCTCAATGATGTAAACCAAGCAGCAGACTTGGCTTCTTCTCGTTTGGAGAAATATTTCATTCTAATGGGCTTCAATTCCAATGAGAATAATGATTCCGATGAAAGTGGCAGTGTGGGTAGTGATAGTGAGGGACATCCAAGTCCTAGTCAAAGAAGAAAACGTCTAGTGAGAGCCAGAACTACACCACGATCTCATAATTCTTCTTTAGATAATCTACTGGTTGATTCTCAAAATAATGACAGCCTAGAAAATACACTAATGCCTGCGACTACACAAGATATTATAGACTCCTCTGAATCGGAAAATTGTGATGAGACTGTTATCCACAACAGCAGTGCTAGTGAAAGAACTTCTGATGGCACAGATACCATGAAACGTAAAAAGCAATTGCGGAAACGCCATGATTCTTTAGACGAGAAAAAATTACACGACACCTCACTAGAGGAGAGTAACAAGAATAGTCTTGAATGTCGCACGCCTACTCCTGGTTCCATTAGCAGCTCCCAAGCTAAGAAGCAACAACACCATAGCCGCGATAGTGGATTTGTGGGAAGTAATGACGATTTATTAAAATCACCTGAAAGTGAAGGTGCCTCCACTTCTCATCATGCCCGCACTAAATCTCCCACTATTTTAGAACAAATTAAAGAAGATAATGAAAAGATCCAACCACCCATACCTGCATTACGTTTAAGTACAATAACAGACTCCTTTAATTCCGCAACATCCTCAGACAATAGCAAACTATTAACAACTCCAACAACTAGTTCCAATACGAACTTGGTACGCAAAGACAGTTTTAATAACTGGAGTTCGGATGAAGAAACCAATTTAATGATGTGCAAAATGCGTCAATTCTTCAAAACATTGGTGGTGGCTACAGCTAATGCTCAACAGGGTTCGGCCAGTAATTCGAAATCCACTACACCAAATCAAACAACACCTATATCGGTACGTCGTATGAAATCGCGTCCGACCACATTCGCATATTTCGAAAATGAGTTAACGCGACTTATGAAAACGGTGCCGGGTATAAACGATGAACAAGTTCGTGAAATTGTTGAGTACTTGAGTAGTGAAGATACTTGGTCTGATTCCTATGATTCGTCCGATTACACCAGCTCTGATTTGGAAGGCAGTAGCCAGAGACGCAATGAACTTAAACAACAAATATCCGCAAGTTGCCAACAGATAATAAATAAGTTTGAGGTGGATGAAGAGGGCGACCGTGGAGATGGTGGTTTACTAGATGATCCACGAACATCAAATCCCGATACAGCATTAGTATATCAAAAACTGGTCGCTTCTTTTTCCAAAATGGCAGTAGATAGTGCCAATACAAATTTAGAACTGCCGACAGACATAGTTGAACCACAAACAACAGAAAGTGTTAACGGTGGTGGTAGTCTGAAGAATGCAGATGATAGTGCGGCCGTAGTTGAGGAAGATCGTATTTCCACAGGCAGCACACGAAGTGCTGAAAGATCTCCCCAACTATTTGCTAGGGTAATGCAACATATTGGCACACGATTAGTAGCCTTAATGCATGAAGTTAGTAGTGGCAATGATACCCATGGTACTAACTCCCCTATGCCTGCTCAACGTAATCAGCACAAACGTCTGCAAGCTAAAATATCAGCTACCACCACCGAAGATGAAGAGGATACACCTACAGAAGAAAAAGCATCAAATTATACGAGAAGTTCACAGTATTTACATCCATCACATGCCCAACACATCTATCCAGCAACACGTTCCAGTAATTACCCACAAGATGAGGCCTACAATTTGGCGCGCAGTAAATCACACGACCTTTTATTAGACTCTACCACATCTATGACTGCTACGAGCAGCAACAGCACGGGCAGCAGCGGAAATAACATTCACCATGCAGCTGTCCACAATCGACCACATCACCATCAGTCTAGCAGCGGTGTTAGCGATACCGCCGGCGAAGAGTGTGGAGTGGCTAGCGATTATGAGCGCTTCTCATGGCGCGGCAGTTTTGAATCAGCATTACTGGCTAATGGTGACTCCAGAACTAAATTATCTCAACTCGACCGTGACAACTCATCGTCTGCGTCCGCTTTGGCCGTTGCAAAGCGCCGTTCGGCAGGAGATTTGTTGTTCAATCACAAAAGTCTAAGTCGTGAACAACTGGATCGTGTGCGTTCCTGTGGCAGCATTGGCGGAGGTGATGAACATCATCACGTTTTGGAATCGTCGCCAGCAAAGCCTTGGTTATCATCCAATGATTCCAAGGACGCCAGACGTTCTAGCGTACCAGATGCTATTTATGAAACCGATACTTCGTCTTCTGATGATTGCGAGGCATTTGTCGGCACGCGTTCAACATTGCCACGCAGTCTTATTGGTGTGGCCCAAATGTCCACAACAAATTCATTGCCACGTCTACCCACCACCGCCAACCAAACAACTACATCCCCATCCAGCTCTTTGGGCCTGGGTGCAGCCGCCACAGCAAGTTCAACGTCTGCTCTGGCATCAGGTGTGTCAGCCACTTCGACGCCCATTTCATCGAAATCACAAAACTCGTTGAATTTCACACCAACAAACAGTGCAAAGAGTGCACGTTATCGACCGCCCGGCCTAAAAACCCATCACAATTTTGGCTCAATTAATGTCAAAAAGTGTGCCCAATCCAATGCCCAGGCATTGCAACAATTCTTGTATCCTAAGCGTGATGCACGGAAACGTTTAAATTTATCCACGGAAGAGGCAAAGGCAGCCGCTGAAGAACTAAGTCGTTCACCCATTATGGGTCAACGCAATAATGATCCCACCTCTAGTCCCATACAGTCACGTGGTTCAGGCTCCAGTGATAATTGGCCCACACAATCTGATGAAGATATAGATCGTTTGGTGGCAATGCATCAAAATCGCAGCAGTTTAAGTTCATTAGGTTTACGTTCCGATTCAATGGCTAGTGTTTACTCTGGCGCTGGCGAGGGTCGTTATGGTACAGTAGTGGTCAAGGGTCAAGTGGAATTTGGTATGCAGTACAATTATAAATTGGGAGCATTGGAAATACATGTTGTGAGATGTAAAGATTTAGCAGCTGTTGATTCGAAACGCAATCGTAGTGATCCCTATGTTAAGGTTTATTTATTACCCGATAAATCTAAGGCCGGCAAGCGTAAAACAAAAGTTAAGAAACACACTCTCAATCCTATATTCGATGAGGTTCTACGTTTCCATATGCCCATCTCCAGTTTAGAATCTCGCACACTCTGGCTTACCGTATGGCATTCGGATATGTTTGGTCGCAATGATTTCTTGGGAGAAGTTAGTGTCAATCTACAGGGTAGAGTATTCGATAATCCACAATCACAGTGGTATTTATTACAAGAAAGGAGTGAACCTTTCGATGAAGTGGCCACTTATAGAGGCGATATAGTGGTGGGCTTAAAATATGTTACACCCGAGGGTAGCAAATCGAAATTCATGCGTGCCGCCTCCTTGGCTACAGGTGGTGGTTTGAGAAAGTTTGGCAGTATTAAATCGGTGGCTAGTTCAAAAACCGATCGTTCAGCTAAAGGTGGTCAATTGCATGTCTTGGTTAAGGAGGCCAAACATTTAACGCCCATTAAACCCAATGGCTCATGTGATGCTTTTTGCAAGAGTTATTTATTACCCGATCGTACACGCAGTTCAAAACAAAAGACACCCATTGTTAAACGTTCCACAAATCCCAGCTGGAATTATACTTTTATTTATGAAGATGTCTCACTGGAAGATTTATCTGAACGTGCTTTAGAATTAACGGTCTGGGATCATGATCGTTTGGCTAGCAATGAATTTTTGGGCGGTGTTCGTTTTTCATTGGGAACATGCAAAAGTTACGGTCGTCAAGTTGATTGGATGGATGCCTCCGGTAAAGAATTGTCGTTATGGCAAAATATGCTCGATCGTCCTAATTTCTGGGTAGAGGGCAGTGTTGTTTTAAGATCAACTTTAGATGGCATCAGAGCGATACCATAA	MIMSSGRSARLPPTPNAPNNKQWVPNSATTTTTGTSSVTNLHEPNSNSLMYQYNNTASVPTNMSHHHHHQQQQHHLMANTGMSDNTADIIQTTDAGTEGIPGETIDALGPELAVATSKVLESLSENERKMIIEVLNRDENVRQRDATRIMLLRAELLSLRRKGALKIGGGLIGNGSSGGVSSSISTTTTTYDGSPLVLQQQQQQQYQQQQQQQLEQQQYQQQQQYQLEQNNHNLPAHPLLNESNRHCARCNTELGRITNRGAPCRVCKLRVCKACREFTTRTTDWVCVVCHKQMEIQAASTDWLKGSCGAVDHLPTSDVLRKSIRRSWTISNPEDDPNNPNAQNPVADNLYPQQQNLIEAQSAGSYPSLDVRHHPQHNLHHQPSLHRNHPIINYNTGSAITISAIGVNSSGSSPAYHVNPQRRVLRQSTLPTSLANNDPNLSGSGSNLENYNSVNLTAPTSPHQMQKGSLYPTAYNSEDIINIETSDCDNYIQQSQQTPVQITQQQTQPQQTAGQPTQPTHHRLQVRRQSTLPANPCQPPMYLSTSPNRGYSRSPERSPGEQRYPPFMRQTSFPCNLIEPGQNQGQQMHLGSSPPTAYPSPMHRGKMLPQTTNFQTPPQQQSAQPYEHQPSQSSTDELEYAPTIPKARMMRQATLPNPDQHVKLLPTSPPKRQTSPQFRRSPEFMRQQTLPNPEAFNSNSLTVHGPNSGSQKFLPISPRQKQNFLFPNVQNPRPFLSQQNVPAVGVSDPTVVGTAEHYSSSQSVNIHHNRDHSKMIKVRSHSNEEYSITKTHHTESRRLLPEIPTAGRSMSRSPSRLVRQDCLKESSMVGHPTDSHVRTFGEAKQQFHQFQNVTEEEDTRPEYVDYFGDSTSSFLESDEVQYEKTYNTGFSSEPRIIYNDGSDDGSYQPYQRPIVHSAENMLTHDQNYGYYNTDTNSSLAQHSLGPSLTAGGGALPRTPLMHNRLRRRQSRDLQIPQEEFSQLQAAAGQNVENVTTTGAGLMTQNDNATATVEEKSHDRPKPEQMRSISEDSGAISNVPKPTTRRSLSHPEKDTQAPKKQEPTKIPSPKPLADLFDKTRPNTKIPTPRRRNSKGTESEEGANLKSYLNERRNSDLSTKTNKKPNDNKQQQQQNDFNLDTKDKTTTNQQYSTTEKYQQSKSPRGDENKSSNAASKDPNDDNDDAAADNDNDAANNRTETNAQISKQHTTTLGEQEIQNAVEAAAVIFKKVVLQRRQEKKAAEEDAYDTMETSSELEFKSITINHAQYNMEADEFKLVFINSTDSSSCRDEEEFEDSSSTTSSSTHNCSSIAIDDCDWDYFEPSMISTSITKHVLYSPCGSPLVARRRQSREFKSSDSTASPMESPLMYRKQLITCPRVRESDTGTDEELLMQGESSSSDGYLTRSSTTSRSQPQMTMKTRIKTRLLSKEQHHHHHHYAKHRHSSPRNSHLTEACSCGGTKVNQKQENILASPTLQPQYVPIPVPVPIPVPMSAYPYWNANDLSPQLQALGHDNDGNNLCASLQKLWSTAQSNLPNSSASSSNLQAAAAAAVAATYQKLAAHKLDNNFKSSAPDLSSSTYSLVGMTQSHCSTSSGYGTNTTTGGSLETLLNVEKLTAGVNQLEHNHHHQLPLNNHLNKQSTDKTYVTKRHSLHTIPATVDEDEQKQNHHHFYQQHSKQQQQHKALNEYNVIDDCGFSCIPAHHTSALLVDTKPSLGSSRTSSQTDIREHDIRHGDVVRERVRDSEPFDNETLFNTNKKQIHPINSIDNNKSYRQTDNLFMPKTNDENSDNIIKINKKSIENSDLEVENKQVFNLNKANSCTNSNKNNTITTTHTTTNLTKSNNTAKTRDKQTALANNTADKQQQQLPTKLIIKEPTTKTNEITKRTTPPLPLPSTSLSSSPSLILQKEQHTIKTYEGTNSNETLLSDQLDIKKRGGNEKQLLLLTKQQQEAHNDNVIVSYDVKHNDDGNFHYDNDVDGDDDECNEKAVKPVKTCLPSNKTKKSICTDDYDAGGDYQLLLLADVKRQTKKKKSCKTTAAVATAEQAFEENVKNQTKSTTLFTTLTAPVPTTTTTTTTPAIVLTTLSTQKSIQPAVVGKSPNATVVQAAAVSTSFSKRSSSTSNNTTTTETEAIRKLSKNKIKNMIKNPNQIKSDDEEDNDDGYLQSERNFLSTDSESKSHSEDDDATSSENSQTGDEQEEVVEERQAKERNKKAVKKKRTTKSVNRSYNIINDESNGNSNNSTPNCSSNEAEERQSDSVSDSDSDMSASSSESVDTDDTGNVADRRPRKKHFAKVFVVNRKSHKRNGSPGYTSDSCTQSSSEANLDDSSDNDTDTERTHCGVVLRCIKLLNEDSDNNIEIKEIRDSLHESDSCSDSSAHDCKRDANCSLENDQNDNHRTDNESHEGENVGENDEDESECRSLYVRTSREEIANCIFVVGGQTDDDNNGGVVLQKISLLNTEENLYDLNDNVDNDHGIVSQKVASEKQQNILVPLQPYTKQNFCLLNEQHEQLEHSNATRVAKHASLITAVDYKQQQQTDKMQQQQQSTSSSPSTDLVVDEACEELHSISNDVNRLLALTKQNSELEIKLQKLKRGVDEINQDHLYDLAGTNQTSCPLTAEQEKLQKYTKHNESIPKVSLTLQNNTDNVPKAREEEEAKALEEKLLNICSMMETKNKPKTGNVTLTSTQTITKENKNNNENVLNDCLTSSSYCSSSMFPATTKTDYMKLKYELEKVEIPVMKPTATTKHNNKDKLLSESTTSTTTTISSFKHDVYDTDFNMVFVTAHENFSSVKRDSIEDFKVNYVRYVNADDGDRPEYVLSEGEVEGVDDDDKCAIVYENKSQLHNDDESKCEVKKNQNKLTKTSNINNTDNNSSSSGANGGSKSETSSGRYTCKTFNEQVTKTYNEEGQQQQLTRAAASKRSLRELSNKPEQQQINEACKINELILDGYSFSTTSPASPVSTNFTEYFMDSLETTANLPSAGSEEIIEETQSQQKLKYNYEQQVVSDVKEKSSEPLMSLTSQVSKEFSCSEINMPSYSKVIRAEYTSLQAVENEMLNETHGKRGDNDHRLMQSSYYDDLKTPNDYGNLGAIRKLQQQKPQHFIQTKTSEPSAIKYFNQNQHQQKQYFNINNENNNKVEYNKDKTESYYDDYYQDLNENSSDVDADDDVVDEVVNVYHNEDDDDVFGFNHSASKNNLLNSSQQLSSSATSSTSDDPNEISDVTNVNIVSTKSSIVTPTKYRSTHVNSSPNTLSAKYRSLIMITKDQELAQQPNESDVRARVNSENHIEKSHTSNNENSNNNDDNDNDNVNENDQINSVNSAKTSENLKQMSKISTNSSVYNNNNNDESSPTTQFKTSSHHKDKTSANNDKIEQEIANTSLLSVDLLRDQRITNNDDNDYDSYEEYVDDSNVTIKKCTKIPPVILEDGLADDDSWVEELSEHGDGVDEGHAVDEDGEEDDTTPTCTDSEDGDDPHTMGMFHDREEELRGYHRTAIDFTLHTIVEESCEESEVASLRSQTDEEELDDLERRRQRTLQHHHRLSASELEKYFFFGLGDGKVMTSIDTHEDTASEVSSVCSEGLDSMNTPDEPLNDVNQAADLASSRLEKYFILMGFNSNENNDSDESGSVGSDSEGHPSPSQRRKRLVRARTTPRSHNSSLDNLLVDSQNNDSLENTLMPATTQDIIDSSESENCDETVIHNSSASERTSDGTDTMKRKKQLRKRHDSLDEKKLHDTSLEESNKNSLECRTPTPGSISSSQAKKQQHHSRDSGFVGSNDDLLKSPESEGASTSHHARTKSPTILEQIKEDNEKIQPPIPALRLSTITDSFNSATSSDNSKLLTTPTTSSNTNLVRKDSFNNWSSDEETNLMMCKMRQFFKTLVVATANAQQGSASNSKSTTPNQTTPISVRRMKSRPTTFAYFENELTRLMKTVPGINDEQVREIVEYLSSEDTWSDSYDSSDYTSSDLEGSSQRRNELKQQISASCQQIINKFEVDEEGDRGDGGLLDDPRTSNPDTALVYQKLVASFSKMAVDSANTNLELPTDIVEPQTTESVNGGGSLKNADDSAAVVEEDRISTGSTRSAERSPQLFARVMQHIGTRLVALMHEVSSGNDTHGTNSPMPAQRNQHKRLQAKISATTTEDEEDTPTEEKASNYTRSSQYLHPSHAQHIYPATRSSNYPQDEAYNLARSKSHDLLLDSTTSMTATSSNSTGSSGNNIHHAAVHNRPHHHQSSSGVSDTAGEECGVASDYERFSWRGSFESALLANGDSRTKLSQLDRDNSSSASALAVAKRRSAGDLLFNHKSLSREQLDRVRSCGSIGGGDEHHHVLESSPAKPWLSSNDSKDARRSSVPDAIYETDTSSSDDCEAFVGTRSTLPRSLIGVAQMSTTNSLPRLPTTANQTTTSPSSSLGLGAAATASSTSALASGVSATSTPISSKSQNSLNFTPTNSAKSARYRPPGLKTHHNFGSINVKKCAQSNAQALQQFLYPKRDARKRLNLSTEEAKAAAEELSRSPIMGQRNNDPTSSPIQSRGSGSSDNWPTQSDEDIDRLVAMHQNRSSLSSLGLRSDSMASVYSGAGEGRYGTVVVKGQVEFGMQYNYKLGALEIHVVRCKDLAAVDSKRNRSDPYVKVYLLPDKSKAGKRKTKVKKHTLNPIFDEVLRFHMPISSLESRTLWLTVWHSDMFGRNDFLGEVSVNLQGRVFDNPQSQWYLLQERSEPFDEVATYRGDIVVGLKYVTPEGSKSKFMRAASLATGGGLRKFGSIKSVASSKTDRSAKGGQLHVLVKEAKHLTPIKPNGSCDAFCKSYLLPDRTRSSKQKTPIVKRSTNPSWNYTFIYEDVSLEDLSERALELTVWDHDRLASNEFLGGVRFSLGTCKSYGRQVDWMDASGKELSLWQNMLDRPNFWVEGSVVLRSTLDGIRAIP
LOC111681182	NC_060952	XP_046804283.1	phosphatidylinositol-binding clathrin assembly protein LAP isoform X23	49.46	0.35	0.54	0.46	ATGTCCATGGCTGGGCAAACAATCAACGACAGACTGTTGGCTGCCAGGCACAGTCTTGCCGGTCAAGGTCTGGCCAAATCAGTATGCAAGGCCACAACGGAAGAGTGCATTGGACCCAAGAAGAAACATTTAGATTATTTAGTACACTGTACAAATGAACCCAATGTCTCTATACCACATTTGGCCAATTTACTTATTGAACGTTCACAAAATGCCAATTGGGTGGTAGTGTATAAATCTTTAATAACCACACATCACTTAATGGCATATGGAAATGAGCGTTTTATGCAGTATTTAGCTTCTTCAAATTCAACATTTAATCTTAGTAATTTCTTGGATAAGGGTGGAGTTCAAGATGGTGGTATGTCGGTACCTGGTGGCAGAATGGGTTATGATATGTCACCATTTATCAGACGCTATGCCAAGTATTTAAATGAAAAATCTTTGTCTTATCGTGCAATGGCTTTTGATTTTTGCAAAGTTAAAAGAGGCAAAGAAGAGGGTTCATTACGTACCATGCATGCTGATAAATTATTAAAAACTTTGCCCGTTTTACAAGCACAATTGGATGCTCTATTGGAATTCGATTGTCAATCAAATGATTTAACAAATGGTGTCATTAACATGTCATTTATGTTATTATTCCGTGATCTCATACGTTTATTCGCCTGTTACAATGATGGTATTATTAATTTATTGGAAAAATATTTTGATATGAATAAGAAACAAGCACGTGATGCTTTGGATTTGTATAAAAAGTTTTTGGTGCGCATGGATCGTGTGGGGGAATTTTTAAAAGTTGCAGAGAATGTCGGCATTGATAAGGGAGATATACCTGATTTAACTAAAGCTCCCAGTTCTTTGTTGGATGCTTTAGAACAACATTTGGCCACACTTGAGGGACGTAAAGTTTCAGCTGCAAATACTCCTACACAATCAGCCAGCAACCAAAAGAATGTAAAATCCGCTGTTTCTGCCCTATCTTCTACTAGCTCTTCGTTTGGCACAGCTGCCGCTTCAAGTAAATTTGACACTACCAACGGTATCGATGAACAACTAAAGGCCCAAGCTTTGGCTGAGGAAGAGGCGGCCATGAATCAATATAAGCAACATAAAGTTTCTTCACCCACCAGCGGCGGTGCTGCTGCTAACGCTGCATTAACAAATCCATTCTTATCGTCTCCACCAGCTTCAGCAGCTGGTCAACCGATAGTTGATTTGTTTGGTGCTGCCTCAGCACAGCCAGGCTCTGGCTCCACCGCTGCTGCTGGTACCACTAAAGCTTCTGATGATTTACTACAATTGGGCAATCCATTTGCCGATATGTTTGATGCTCCCCTTGCGGGCGGTGCTGGCGGAGGCGTTGCTACAGGTTTCAATGGAGCTGCTGTACCTTCAGCTGCGGCAAATGCTTTTGTTTCCGACAGCAACTTCTCTTCGGTATTTGGTAATACTGAACCAGCCGCAACTGGAGCAGCATTAGCAAATCCATTTTTTGATTCAATGGAACCACAAACTTTATTCGATACCACAACCTCCACAACATTATCATCATCGTCGTTGACATCAGCAACTATAAATAATAATTTATCAAATTTAGCCAACAATTCGACTTCCATTAACTCCAATACTAATCTATTTATGACGTCGTCATCACAACCGACTTCTCTGACAACAGGCTTTGATGCTTTGGGTGATGTTTTAAAACCCGGCATAACGTCTAATACTACCACAAATACTTCTGTTGGCAAACCACCAGCAGGAAATCAAACAAATATTAATACTGCAGGTATTGCCTCACAAGATCCACTACTCCACCACCAACAACAATCGCAGCAGCAGCAACAACAGCAACCACCAGCCAGCACTGGAAAACTCTTAACTGGTGATTTGGATAGTTCTCTCATGTCTCTAGTTGAAAATTTAAATATTAATAAATCAGCTACAACAAAACCTGTGCAATGGAATTCACCTAAAAATACTGCGAAACCTGGTGCTAATTGGACACCTCAACCAATGGCTGCTACTACGGGTGCTGGCTATCGTCCAATGGGAATGCCGGTGATGGGTCAAACAATGATGGGACAAGCCCCTTTGACTGGCGTACCACCGACGATGCAACAACCGATGGTAATGCCCAGTAATCCAGCTGGCATAATGCAAACCACACAACCACAAATGCAGTCCATGATGCAGACAAATGGTGGTAATAAACCTTTAGATCCTTTTGGAGCGTTATAA	MSMAGQTINDRLLAARHSLAGQGLAKSVCKATTEECIGPKKKHLDYLVHCTNEPNVSIPHLANLLIERSQNANWVVVYKSLITTHHLMAYGNERFMQYLASSNSTFNLSNFLDKGGVQDGGMSVPGGRMGYDMSPFIRRYAKYLNEKSLSYRAMAFDFCKVKRGKEEGSLRTMHADKLLKTLPVLQAQLDALLEFDCQSNDLTNGVINMSFMLLFRDLIRLFACYNDGIINLLEKYFDMNKKQARDALDLYKKFLVRMDRVGEFLKVAENVGIDKGDIPDLTKAPSSLLDALEQHLATLEGRKVSAANTPTQSASNQKNVKSAVSALSSTSSSFGTAAASSKFDTTNGIDEQLKAQALAEEEAAMNQYKQHKVSSPTSGGAAANAALTNPFLSSPPASAAGQPIVDLFGAASAQPGSGSTAAAGTTKASDDLLQLGNPFADMFDAPLAGGAGGGVATGFNGAAVPSAAANAFVSDSNFSSVFGNTEPAATGAALANPFFDSMEPQTLFDTTTSTTLSSSSLTSATINNNLSNLANNSTSINSNTNLFMTSSSQPTSLTTGFDALGDVLKPGITSNTTTNTSVGKPPAGNQTNINTAGIASQDPLLHHQQQSQQQQQQQPPASTGKLLTGDLDSSLMSLVENLNINKSATTKPVQWNSPKNTAKPGANWTPQPMAATTGAGYRPMGMPVMGQTMMGQAPLTGVPPTMQQPMVMPSNPAGIMQTTQPQMQSMMQTNGGNKPLDPFGAL
LOC111681182	NC_060952	XP_046804282.1	phosphatidylinositol-binding clathrin assembly protein LAP isoform X22	53.28	0.36	0.57	0.47	ATGTCCATGGCTGGGCAAACAATCAACGACAGACTGTTGGCTGCCAGGCACAGTCTTGCCGGTCAAGGTCTGGCCAAATCAGTATGCAAGGCCACAACGGAAGAGTGCATTGGACCCAAGAAGAAACATTTAGATTATTTAGTACACTGTACAAATGAACCCAATGTCTCTATACCACATTTGGCCAATTTACTTATTGAACGTTCACAAAATGCCAATTGGGTGGTAGTGTATAAATCTTTAATAACCACACATCACTTAATGGCATATGGAAATGAGCGTTTTATGCAGTATTTAGCTTCTTCAAATTCAACATTTAATCTTAGTAATTTCTTGGATAAGGGTGGAGTTCAAGATGGTGGTATGTCGGTACCTGGTGGCAGAATGGGTTATGATATGTCACCATTTATCAGACGCTATGCCAAGTATTTAAATGAAAAATCTTTGTCTTATCGTGCAATGGCTTTTGATTTTTGCAAAGTTAAAAGAGGCAAAGAAGAGGGTTCATTACGTACCATGCATGCTGATAAATTATTAAAAACTTTGCCCGTTTTACAAGCACAATTGGATGCTCTATTGGAATTCGATTGTCAATCAAATGATTTAACAAATGGTGTCATTAACATGTCATTTATGTTATTATTCCGTGATCTCATACGTTTATTCGCCTGTTACAATGATGGTATTATTAATTTATTGGAAAAATATTTTGATATGAATAAGAAACAAGCACGTGATGCTTTGGATTTGTATAAAAAGTTTTTGGTGCGCATGGATCGTGTGGGGGAATTTTTAAAAGTTGCAGAGAATGTCGGCATTGATAAGGGAGATATACCTGATTTAACTAAAGCTCCCAGTTCTTTGTTGGATGCTTTAGAACAACATTTGGCCACACTTGAGGGACGTAAAGTTTCAGCTGCAAATACTCCTACACAATCAGCCAGCAACCAAAAGAATGTAAAATCCGCTGTTTCTGCCCTATCTTCTACTAGCTCTTCGTTTGGCACAGCTGCCGCTTCAAGTAAATTTGACACTACCAACGGTATCGATGAACAACTAAAGGCCCAAGCTTTGGCTGAGGAAGAGGCGGCCATGAATCAATATAAGCAACATAAAGTTTCTTCACCCACCAGCGGCGGTGCTGCTGCTAACGCTGCATTAACAAATCCATTCTTATCGTCTCCACCAGCTTCAGCAGCTGGTCAACCGATAGTTGATTTGTTTGGTGCTGCCTCAGCACAGCCAGGCTCTGGCTCCACCGCTGCTGCTGGTACCACTAAAGCTTCTGATGATTTACTACAATTGGGCAATCCATTTGCCGATATGTTTGATGCTCCCCTTGCGGGCGGTGCTGGCGGAGGCGTTGCTACAGGTTTCAATGGAGCTGCTGTACCTTCAGCTGCGGCAAATGCTTTTGTTTCCGACAGCAACTTCTCTTCGGTATTTGGTAATACTGAACCAGCCGCAACTGGAGCAGCATTAGCAAATCCATTTTTTGATTCAATGGAACCACAAACTTTATTCGATACCACAACCTCCACAACATTATCATCATCGTCGTTGACATCAGCAACTATAAATAATAATTTATCAAATTTAGCCAACAATTCGACTTCCATTAACTCCAATACTAATCTATTTATGACGTCGTCATCACAACCGACTTCTCTGACAACAGGCTTTGATGCTTTGGGTGATGTTTTAAAACCCGGCATAACGTCTAATACTACCACAAATACTTCTGTTGGCAAACCACCAGCAGGAAATCAAACAAATATTAATACTGCAGGTATTGCCTCACAAGATCCACTACTCCACCACCAACAACAATCGCAGCAGCAGCAACAACAGCAACCACCAGCCAGCACTGGAAAACTCTTAACTGGTGATTTGGATAGTTCTCTCATGTCTCTAGTTGAAAATTTAAATATTAATAAATCAGCTACAACAAAACCTGTGCAATGGAATTCACCTAAAAATACTGCGAAACCTGGTGCTAATTGGACACCTCAACCAATGGCTGCTACTACGGGTGCTGGCTATCGTCCAATGGCACATGGCATGACTGTAAGTCCTGCGCCAATCACAATTAATCATCCGTATATACATGCTAGTTATCCTGTAATACCAAATTATATGCAGGGAATGCCGGTGATGGGTCAAACAATGATGGGACAAGCCCCTTTGACTGGCGTACCACCGACGATGCAACAACCGATGGTAATGCCCAGTAATCCAGCTGGCATAATGCAAACCACACAACCACAAATGCAGTCCATGATGCAGACAAATGGTGGTAATAAACCTTTAGATCCTTTTGGAGCGTTATAA	MSMAGQTINDRLLAARHSLAGQGLAKSVCKATTEECIGPKKKHLDYLVHCTNEPNVSIPHLANLLIERSQNANWVVVYKSLITTHHLMAYGNERFMQYLASSNSTFNLSNFLDKGGVQDGGMSVPGGRMGYDMSPFIRRYAKYLNEKSLSYRAMAFDFCKVKRGKEEGSLRTMHADKLLKTLPVLQAQLDALLEFDCQSNDLTNGVINMSFMLLFRDLIRLFACYNDGIINLLEKYFDMNKKQARDALDLYKKFLVRMDRVGEFLKVAENVGIDKGDIPDLTKAPSSLLDALEQHLATLEGRKVSAANTPTQSASNQKNVKSAVSALSSTSSSFGTAAASSKFDTTNGIDEQLKAQALAEEEAAMNQYKQHKVSSPTSGGAAANAALTNPFLSSPPASAAGQPIVDLFGAASAQPGSGSTAAAGTTKASDDLLQLGNPFADMFDAPLAGGAGGGVATGFNGAAVPSAAANAFVSDSNFSSVFGNTEPAATGAALANPFFDSMEPQTLFDTTTSTTLSSSSLTSATINNNLSNLANNSTSINSNTNLFMTSSSQPTSLTTGFDALGDVLKPGITSNTTTNTSVGKPPAGNQTNINTAGIASQDPLLHHQQQSQQQQQQQPPASTGKLLTGDLDSSLMSLVENLNINKSATTKPVQWNSPKNTAKPGANWTPQPMAATTGAGYRPMAHGMTVSPAPITINHPYIHASYPVIPNYMQGMPVMGQTMMGQAPLTGVPPTMQQPMVMPSNPAGIMQTTQPQMQSMMQTNGGNKPLDPFGAL
LOC111681182	NC_060952	XP_046804281.1	phosphatidylinositol-binding clathrin assembly protein LAP isoform X21	53.04	0.36	0.57	0.47	ATGTCCATGGCTGGGCAAACAATCAACGACAGACTGTTGGCTGCCAGGCACAGTCTTGCCGGTCAAGGTCTGGCCAAATCAGTATGCAAGGCCACAACGGAAGAGTGCATTGGACCCAAGAAGAAACATTTAGATTATTTAGTACACTGTACAAATGAACCCAATGTCTCTATACCACATTTGGCCAATTTACTTATTGAACGTTCACAAAATGCCAATTGGGTGGTAGTGTATAAATCTTTAATAACCACACATCACTTAATGGCATATGGAAATGAGCGTTTTATGCAGTATTTAGCTTCTTCAAATTCAACATTTAATCTTAGTAATTTCTTGGATAAGGGTGGAGTTCAAGATGGTGGTATGTCGGTACCTGGTGGCAGAATGGGTTATGATATGTCACCATTTATCAGACGCTATGCCAAGTATTTAAATGAAAAATCTTTGTCTTATCGTGCAATGGCTTTTGATTTTTGCAAAGTTAAAAGAGGCAAAGAAGAGGGTTCATTACGTACCATGCATGCTGATAAATTATTAAAAACTTTGCCCGTTTTACAAGCACAATTGGATGCTCTATTGGAATTCGATTGTCAATCAAATGATTTAACAAATGGTGTCATTAACATGTCATTTATGTTATTATTCCGTGATCTCATACGTTTATTCGCCTGTTACAATGATGGTATTATTAATTTATTGGAAAAATATTTTGATATGAATAAGAAACAAGCACGTGATGCTTTGGATTTGTATAAAAAGTTTTTGGTGCGCATGGATCGTGTGGGGGAATTTTTAAAAGTTGCAGAGAATGTCGGCATTGATAAGGGAGATATACCTGATTTAACTAAAGCTCCCAGTTCTTTGTTGGATGCTTTAGAACAACATTTGGCCACACTTGAGGGACGTAAAGTTTCAGCTGCAAATACTCCTACACAATCAGCCAGCTCTTCGTTTGGCACAGCTGCCGCTTCAAGTAAATTTGACACTACCAACGGTATCGATGAACAACTAAAGGCCCAAGCTTTGGCTGAGGAAGAGGCGGCCATGAATCAATATAAGCAACATAAAGTTTCTTCACCCACCAGCGGCGGTGCTGCTGCTAACGCTGCATTAACAAATCCATTCTTATCGTCTCCACCAGCTTCAGCAGCTGGTCAACCGATAGTTGATTTGTTTGGTGCTGCCTCAGCACAGCCAGGCTCTGGCTCCACCGCTGCTGCTGGTACCACTAAAGCTTCTGATGATTTACTACAATTGGGCAATCCATTTGCCGATATGTTTGATGCTCCCCTTGCGGGCGGTGCTGGCGGAGGCGTTGCTACAGGTGCTCAAAATTCAAATAATATTTGGATGAATAATAATGGTTTCAATGGAGCTGCTGTACCTTCAGCTGCGGCAAATGCTTTTGTTTCCGACAGCAACTTCTCTTCGGTATTTGGTAATACTGAACCAGCCGCAACTGGAGCAGCATTAGCAAATCCATTTTTTGATTCAATGGAACCACAAACTTTATTCGATACCACAACCTCCACAACATTATCATCATCGTCGTTGACATCAGCAACTATAAATAATAATTTATCAAATTTAGCCAACAATTCGACTTCCATTAACTCCAATACTAATCTATTTATGACGTCGTCATCACAACCGACTTCTCTGACAACAGGCTTTGATGCTTTGGGTGATGTTTTAAAACCCGGCATAACGTCTAATACTACCACAAATACTTCTGTTGGCAAACCACCAGCAGGAAATCAAACAAATATTAATACTGCAGGTATTGCCTCACAAGATCCACTACTCCACCACCAACAACAATCGCAGCAGCAGCAACAACAGCAACCACCAGCCAGCACTGGAAAACTCTTAACTGGTGATTTGGATAGTTCTCTCATGTCTCTAGTTGAAAATTTAAATATTAATAAATCAGCTACAACAAAACCTGTGCAATGGAATTCACCTAAAAATACTGCGAAACCTGGTGCTAATTGGACACCTCAACCAATGGCTGCTACTACGGGTGCTGGCTATCGTCCAATGGCACATGGCATGACTGTAAGTCCTGCGCCAATCACAATTAATCATCCGTATATACATGCTAGTTATCCTGTAATACCAAATTATATGCAGGGAATGCCGGTGATGGGTCAAACAATGATGGGACAAGCCCCTTTGACTGGCGTACCACCGACGATGCAACAACCGATGGTAATGCCCAGTAATCCAGCTGGCATAATGCAAACCACACAACCACAAATGCAGTCCATGATGCAGACAAATGGTGGTAATAAACCTTTAGATCCTTTTGGAGCGTTATAA	MSMAGQTINDRLLAARHSLAGQGLAKSVCKATTEECIGPKKKHLDYLVHCTNEPNVSIPHLANLLIERSQNANWVVVYKSLITTHHLMAYGNERFMQYLASSNSTFNLSNFLDKGGVQDGGMSVPGGRMGYDMSPFIRRYAKYLNEKSLSYRAMAFDFCKVKRGKEEGSLRTMHADKLLKTLPVLQAQLDALLEFDCQSNDLTNGVINMSFMLLFRDLIRLFACYNDGIINLLEKYFDMNKKQARDALDLYKKFLVRMDRVGEFLKVAENVGIDKGDIPDLTKAPSSLLDALEQHLATLEGRKVSAANTPTQSASSSFGTAAASSKFDTTNGIDEQLKAQALAEEEAAMNQYKQHKVSSPTSGGAAANAALTNPFLSSPPASAAGQPIVDLFGAASAQPGSGSTAAAGTTKASDDLLQLGNPFADMFDAPLAGGAGGGVATGAQNSNNIWMNNNGFNGAAVPSAAANAFVSDSNFSSVFGNTEPAATGAALANPFFDSMEPQTLFDTTTSTTLSSSSLTSATINNNLSNLANNSTSINSNTNLFMTSSSQPTSLTTGFDALGDVLKPGITSNTTTNTSVGKPPAGNQTNINTAGIASQDPLLHHQQQSQQQQQQQPPASTGKLLTGDLDSSLMSLVENLNINKSATTKPVQWNSPKNTAKPGANWTPQPMAATTGAGYRPMAHGMTVSPAPITINHPYIHASYPVIPNYMQGMPVMGQTMMGQAPLTGVPPTMQQPMVMPSNPAGIMQTTQPQMQSMMQTNGGNKPLDPFGAL
LOC111681182	NC_060952	XP_046804280.1	phosphatidylinositol-binding clathrin assembly protein LAP isoform X20	53.95	0.36	0.57	0.47	ATGTCCATGGCTGGGCAAACAATCAACGACAGACTGTTGGCTGCCAGGCACAGTCTTGCCGGTCAAGGTCTGGCCAAATCAGTATGCAAGGCCACAACGGAAGAGTGCATTGGACCCAAGAAGAAACATTTAGATTATTTAGTACACTGTACAAATGAACCCAATGTCTCTATACCACATTTGGCCAATTTACTTATTGAACGTTCACAAAATGCCAATTGGGTGGTAGTGTATAAATCTTTAATAACCACACATCACTTAATGGCATATGGAAATGAGCGTTTTATGCAGTATTTAGCTTCTTCAAATTCAACATTTAATCTTAGTAATTTCTTGGATAAGGGTGGAGTTCAAGATGGTGGTATGTCGGTACCTGGTGGCAGAATGGGTTATGATATGTCACCATTTATCAGACGCTATGCCAAGTATTTAAATGAAAAATCTTTGTCTTATCGTGCAATGGCTTTTGATTTTTGCAAAGTTAAAAGAGGCAAAGAAGAGGGTTCATTACGTACCATGCATGCTGATAAATTATTAAAAACTTTGCCCGTTTTACAAGCACAATTGGATGCTCTATTGGAATTCGATTGTCAATCAAATGATTTAACAAATGGTGTCATTAACATGTCATTTATGTTATTATTCCGTGATCTCATACGTTTATTCGCCTGTTACAATGATGGTATTATTAATTTATTGGAAAAATATTTTGATATGAATAAGAAACAAGCACGTGATGCTTTGGATTTGTATAAAAAGTTTTTGGTGCGCATGGATCGTGTGGGGGAATTTTTAAAAGTTGCAGAGAATGTCGGCATTGATAAGGGAGATATACCTGATTTAACTAAAGCTCCCAGTTCTTTGTTGGATGCTTTAGAACAACATTTGGCCACACTTGAGGGACGTAAAGTTTCAGCTGCAAATACTCCTACACAATCAGCCAGCAACCAAAAGAATGTAAAATCCGCTGTTTCTGCCCTATCTTCTACTAGCTCTTCGTTTGGCACAGCTGCCGCTTCAAGTAAATTTGACACTACCAACGGTATCGATGAACAACTAAAGGCCCAAGCTTTGGCTGAGGAAGAGGCGGCCATGAATCAATATAAGCAACATAAAGTTTCTTCACCCACCAGCGGCGGTGCTGCTGCTAACGCTGCATTAACAAATCCATTCTTATCGTCTCCACCAGCTTCAGCAGCTGGTCAACCGATAGTTGATTTGTTTGGTGCTGCCTCAGCACAGCCAGGCTCTGGCTCCACCGCTGCTGCTGGTACCACTAAAGCTTCTGATGATTTACTACAATTGGGCAATCCATTTGCCGATATGTTTGATGCTCCCCTTGCGGGCGGTGCTGGCGGAGGCGTTGCTACAGGTGCTCAAAATTCAAATAATATTTGGATGAATAATAATGGTTTCAATGGAGCTGCTGTACCTTCAGCTGCGGCAAATGCTTTTGTTTCCGACAGCAACTTCTCTTCGGTATTTGGTAATACTGAACCAGCCGCAACTGGAGCAGCATTAGCAAATCCATTTTTTGATTCAATGGAACCACAAACTTTATTCGATACCACAACCTCCACAACATTATCATCATCGTCGTTGACATCAGCAACTATAAATAATAATTTATCAAATTTAGCCAACAATTCGACTTCCATTAACTCCAATACTAATCTATTTATGACGTCGTCATCACAACCGACTTCTCTGACAACAGGCTTTGATGCTTTGGGTGATGTTTTAAAACCCGGCATAACGTCTAATACTACCACAAATACTTCTGTTGGCAAACCACCAGCAGGAAATCAAACAAATATTAATACTGCAGGTATTGCCTCACAAGATCCACTACTCCACCACCAACAACAATCGCAGCAGCAGCAACAACAGCAACCACCAGCCAGCACTGGAAAACTCTTAACTGGTGATTTGGATAGTTCTCTCATGTCTCTAGTTGAAAATTTAAATATTAATAAATCAGCTACAACAAAACCTGTGCAATGGAATTCACCTAAAAATACTGCGAAACCTGGTGCTAATTGGACACCTCAACCAATGGCTGCTACTACGGGTGCTGGCTATCGTCCAATGGCACATGGCATGACTGTAAGTCCTGCGCCAATCACAATTAATCATCCGTATATACATGCTAGTTATCCTGTAATACCAAATTATATGCAGGGAATGCCGGTGATGGGTCAAACAATGATGGGACAAGCCCCTTTGACTGGCGTACCACCGACGATGCAACAACCGATGGTAATGCCCAGTAATCCAGCTGGCATAATGCAAACCACACAACCACAAATGCAGTCCATGATGCAGACAAATGGTGGTAATAAACCTTTAGATCCTTTTGGAGCGTTATAA	MSMAGQTINDRLLAARHSLAGQGLAKSVCKATTEECIGPKKKHLDYLVHCTNEPNVSIPHLANLLIERSQNANWVVVYKSLITTHHLMAYGNERFMQYLASSNSTFNLSNFLDKGGVQDGGMSVPGGRMGYDMSPFIRRYAKYLNEKSLSYRAMAFDFCKVKRGKEEGSLRTMHADKLLKTLPVLQAQLDALLEFDCQSNDLTNGVINMSFMLLFRDLIRLFACYNDGIINLLEKYFDMNKKQARDALDLYKKFLVRMDRVGEFLKVAENVGIDKGDIPDLTKAPSSLLDALEQHLATLEGRKVSAANTPTQSASNQKNVKSAVSALSSTSSSFGTAAASSKFDTTNGIDEQLKAQALAEEEAAMNQYKQHKVSSPTSGGAAANAALTNPFLSSPPASAAGQPIVDLFGAASAQPGSGSTAAAGTTKASDDLLQLGNPFADMFDAPLAGGAGGGVATGAQNSNNIWMNNNGFNGAAVPSAAANAFVSDSNFSSVFGNTEPAATGAALANPFFDSMEPQTLFDTTTSTTLSSSSLTSATINNNLSNLANNSTSINSNTNLFMTSSSQPTSLTTGFDALGDVLKPGITSNTTTNTSVGKPPAGNQTNINTAGIASQDPLLHHQQQSQQQQQQQPPASTGKLLTGDLDSSLMSLVENLNINKSATTKPVQWNSPKNTAKPGANWTPQPMAATTGAGYRPMAHGMTVSPAPITINHPYIHASYPVIPNYMQGMPVMGQTMMGQAPLTGVPPTMQQPMVMPSNPAGIMQTTQPQMQSMMQTNGGNKPLDPFGAL
LOC124419344	NC_060950	XP_046804279.1	sodium/hydrogen exchanger 3-like	136	7.33	10.08	9.64	ATGCCCCTATGGCGTTTCCATATGACACCAAAATTGCATCTTATATTCCCCGAATCTTGCCTTTTAATTGTTGTTGGTGTTGTTATTGGTGTCGTACTCTTCTTCTGTACAGATGTTGCTGTTTCTCCTCTAACACCAAATACATTCTTCTTCTATATGCTGCCGCCGATTATATTGGATGCAGGTTACTTTATGCCGAATCGTTTGTTTTTCGACAATTTGGGTACAATTCTATTGATGGCTGTTGTCGGTACAATATTTAATATTGCAACAATTGGTGAGTTTGATTAA	MPLWRFHMTPKLHLIFPESCLLIVVGVVIGVVLFFCTDVAVSPLTPNTFFFYMLPPIILDAGYFMPNRLFFDNLGTILLMAVVGTIFNIATIGEFD
LOC111681182	NC_060952	XP_046804278.1	phosphatidylinositol-binding clathrin assembly protein LAP isoform X19	51.98	0.4	0.64	0.53	ATGTCCATGGCTGGGCAAACAATCAACGACAGACTGTTGGCTGCCAGGCACAGTCTTGCCGGTCAAGGTCTGGCCAAATCAGTATGCAAGGCCACAACGGAAGAGTGCATTGGACCCAAGAAGAAACATTTAGATTATTTAGTACACTGTACAAATGAACCCAATGTCTCTATACCACATTTGGCCAATTTACTTATTGAACGTTCACAAAATGCCAATTGGGTGGTAGTGTATAAATCTTTAATAACCACACATCACTTAATGGCATATGGAAATGAGCGTTTTATGCAGTATTTAGCTTCTTCAAATTCAACATTTAATCTTAGTAATTTCTTGGATAAGGGTGGAGTTCAAGATGGTGGTATGTCGGTACCTGGTGGCAGAATGGGTTATGATATGTCACCATTTATCAGACGCTATGCCAAGTATTTAAATGAAAAATCTTTGTCTTATCGTGCAATGGCTTTTGATTTTTGCAAAGTTAAAAGAGGCAAAGAAGAGGGTTCATTACGTACCATGCATGCTGATAAATTATTAAAAACTTTGCCCGTTTTACAAGCACAATTGGATGCTCTATTGGAATTCGATTGTCAATCAAATGATTTAACAAATGGTGTCATTAACATGTCATTTATGTTATTATTCCGTGATCTCATACGTTTATTCGCCTGTTACAATGATGGTATTATTAATTTATTGGAAAAATATTTTGATATGAATAAGAAACAAGCACGTGATGCTTTGGATTTGTATAAAAAGTTTTTGGTGCGCATGGATCGTGTGGGGGAATTTTTAAAAGTTGCAGAGAATGTCGGCATTGATAAGGGAGATATACCTGATTTAACTAAAGCTCCCAGTTCTTTGTTGGATGCTTTAGAACAACATTTGGCCACACTTGAGGGACGTAAAGTTTCAGCTGCAAATACTCCTACACAATCAGCCAGTAGCAACCAAAAGAATGTAAAATCCGCTGTTTCTGCCCTATCTTCTACTAGCTCTTCGTTTGGCACAGCTGCCGCTTCAAGTAAATTTGACACTACCAACGGTATCGATGAACAACTAAAGGCCCAAGCTTTGGCTGAGGAAGAGGCGGCCATGAATCAATATAAGCAACATAAAGTTTCTTCACCCACCAGCGGCGGTGCTGCTGCTAACGCTGCATTAACAAATCCATTCTTATCGTCTCCACCAGCTTCAGCAGCTGGTCAACCGATAGTTGATTTGTTTGGTGCTGCCTCAGCACAGCCAGGCTCTGGCTCCACCGCTGCTGCTGGTACCACTAAAGCTTCTGATGATTTACTACAATTGGGCAATCCATTTGCCGATATGTTTGATGCTCCCCTTGCGGGCGGTGCTGGCGGAGGCGTTGCTACAGGTTTCAATGGAGCTGCTGTACCTTCAGCTGCGGCAAATGCTTTTGTTTCCGACAGCAACTTCTCTTCGGTATTTGGTAATACTGAACCAGCCGGTATTGCCTCACAAGATCCACTACTCCACCACCAACAACAATCGCAGCAGCAGCAACAACAGCAACCACCAGCCAGCACTGGAAAACTCTTAACTGGTGATTTGGATAGTTCTCTCATGTCTCTAGTTGAAAATTTAAATATTAATAAATCAGCTACAACAAAACCTGTGCAATGGAATTCACCTAAAAATACTGCGAAACCTGGTGCTAATTGGACACCTCAACCAATGGCTGCTACTACGGGTGCTGGCTATCGTCCAATGGCACATGGCATGACTGTAAGTCCTGCGCCAATCACAATTAATCATCCGTATATACATGCTAGTTATCCTGTAATACCAAATTATATGCAGCAGGGAATGCCGGTGATGGGTCAAACAATGATGGGACAAGCCCCTTTGACTGGCGTACCACCGACGATGCAACAACCGATGGTAATGCCCAGTAATCCAGCTGGCATAATGCAAACCACACAACCACAAATGCAGTCCATGATGCAGACAAATGGTGGTAATAAACCTTTAGATCCTTTTGGAGCGTTATAA	MSMAGQTINDRLLAARHSLAGQGLAKSVCKATTEECIGPKKKHLDYLVHCTNEPNVSIPHLANLLIERSQNANWVVVYKSLITTHHLMAYGNERFMQYLASSNSTFNLSNFLDKGGVQDGGMSVPGGRMGYDMSPFIRRYAKYLNEKSLSYRAMAFDFCKVKRGKEEGSLRTMHADKLLKTLPVLQAQLDALLEFDCQSNDLTNGVINMSFMLLFRDLIRLFACYNDGIINLLEKYFDMNKKQARDALDLYKKFLVRMDRVGEFLKVAENVGIDKGDIPDLTKAPSSLLDALEQHLATLEGRKVSAANTPTQSASSNQKNVKSAVSALSSTSSSFGTAAASSKFDTTNGIDEQLKAQALAEEEAAMNQYKQHKVSSPTSGGAAANAALTNPFLSSPPASAAGQPIVDLFGAASAQPGSGSTAAAGTTKASDDLLQLGNPFADMFDAPLAGGAGGGVATGFNGAAVPSAAANAFVSDSNFSSVFGNTEPAGIASQDPLLHHQQQSQQQQQQQPPASTGKLLTGDLDSSLMSLVENLNINKSATTKPVQWNSPKNTAKPGANWTPQPMAATTGAGYRPMAHGMTVSPAPITINHPYIHASYPVIPNYMQQGMPVMGQTMMGQAPLTGVPPTMQQPMVMPSNPAGIMQTTQPQMQSMMQTNGGNKPLDPFGAL
LOC111681182	NC_060952	XP_046804277.1	phosphatidylinositol-binding clathrin assembly protein LAP isoform X18	52.64	0.4	0.64	0.53	ATGTCCATGGCTGGGCAAACAATCAACGACAGACTGTTGGCTGCCAGGCACAGTCTTGCCGGTCAAGGTCTGGCCAAATCAGTATGCAAGGCCACAACGGAAGAGTGCATTGGACCCAAGAAGAAACATTTAGATTATTTAGTACACTGTACAAATGAACCCAATGTCTCTATACCACATTTGGCCAATTTACTTATTGAACGTTCACAAAATGCCAATTGGGTGGTAGTGTATAAATCTTTAATAACCACACATCACTTAATGGCATATGGAAATGAGCGTTTTATGCAGTATTTAGCTTCTTCAAATTCAACATTTAATCTTAGTAATTTCTTGGATAAGGGTGGAGTTCAAGATGGTGGTATGTCGGTACCTGGTGGCAGAATGGGTTATGATATGTCACCATTTATCAGACGCTATGCCAAGTATTTAAATGAAAAATCTTTGTCTTATCGTGCAATGGCTTTTGATTTTTGCAAAGTTAAAAGAGGCAAAGAAGAGGGTTCATTACGTACCATGCATGCTGATAAATTATTAAAAACTTTGCCCGTTTTACAAGCACAATTGGATGCTCTATTGGAATTCGATTGTCAATCAAATGATTTAACAAATGGTGTCATTAACATGTCATTTATGTTATTATTCCGTGATCTCATACGTTTATTCGCCTGTTACAATGATGGTATTATTAATTTATTGGAAAAATATTTTGATATGAATAAGAAACAAGCACGTGATGCTTTGGATTTGTATAAAAAGTTTTTGGTGCGCATGGATCGTGTGGGGGAATTTTTAAAAGTTGCAGAGAATGTCGGCATTGATAAGGGAGATATACCTGATTTAACTAAAGCTCCCAGTTCTTTGTTGGATGCTTTAGAACAACATTTGGCCACACTTGAGGGACGTAAAGTTTCAGCTGCAAATACTCCTACACAATCAGCCAGTAGCAACCAAAAGAATGTAAAATCCGCTGTTTCTGCCCTATCTTCTACTAGCTCTTCGTTTGGCACAGCTGCCGCTTCAAGTAAATTTGACACTACCAACGGTATCGATGAACAACTAAAGGCCCAAGCTTTGGCTGAGGAAGAGGCGGCCATGAATCAATATAAGCAACATAAAGTTTCTTCACCCACCAGCGGCGGTGCTGCTGCTAACGCTGCATTAACAAATCCATTCTTATCGTCTCCACCAGCTTCAGCAGCTGGTCAACCGATAGTTGATTTGTTTGGTGCTGCCTCAGCACAGCCAGGCTCTGGCTCCACCGCTGCTGCTGGTACCACTAAAGCTTCTGATGATTTACTACAATTGGGCAATCCATTTGCCGATATGTTTGATGCTCCCCTTGCGGGCGGTGCTGGCGGAGGCGTTGCTACAGGTGCTCAAAATTCAAATAATATTTGGATGAATAATAATGGTTTCAATGGAGCTGCTGTACCTTCAGCTGCGGCAAATGCTTTTGTTTCCGACAGCAACTTCTCTTCGGTATTTGGTAATACTGAACCAGCCGGTATTGCCTCACAAGATCCACTACTCCACCACCAACAACAATCGCAGCAGCAGCAACAACAGCAACCACCAGCCAGCACTGGAAAACTCTTAACTGGTGATTTGGATAGTTCTCTCATGTCTCTAGTTGAAAATTTAAATATTAATAAATCAGCTACAACAAAACCTGTGCAATGGAATTCACCTAAAAATACTGCGAAACCTGGTGCTAATTGGACACCTCAACCAATGGCTGCTACTACGGGTGCTGGCTATCGTCCAATGGCACATGGCATGACTGTAAGTCCTGCGCCAATCACAATTAATCATCCGTATATACATGCTAGTTATCCTGTAATACCAAATTATATGCAGCAGGGAATGCCGGTGATGGGTCAAACAATGATGGGACAAGCCCCTTTGACTGGCGTACCACCGACGATGCAACAACCGATGGTAATGCCCAGTAATCCAGCTGGCATAATGCAAACCACACAACCACAAATGCAGTCCATGATGCAGACAAATGGTGGTAATAAACCTTTAGATCCTTTTGGAGCGTTATAA	MSMAGQTINDRLLAARHSLAGQGLAKSVCKATTEECIGPKKKHLDYLVHCTNEPNVSIPHLANLLIERSQNANWVVVYKSLITTHHLMAYGNERFMQYLASSNSTFNLSNFLDKGGVQDGGMSVPGGRMGYDMSPFIRRYAKYLNEKSLSYRAMAFDFCKVKRGKEEGSLRTMHADKLLKTLPVLQAQLDALLEFDCQSNDLTNGVINMSFMLLFRDLIRLFACYNDGIINLLEKYFDMNKKQARDALDLYKKFLVRMDRVGEFLKVAENVGIDKGDIPDLTKAPSSLLDALEQHLATLEGRKVSAANTPTQSASSNQKNVKSAVSALSSTSSSFGTAAASSKFDTTNGIDEQLKAQALAEEEAAMNQYKQHKVSSPTSGGAAANAALTNPFLSSPPASAAGQPIVDLFGAASAQPGSGSTAAAGTTKASDDLLQLGNPFADMFDAPLAGGAGGGVATGAQNSNNIWMNNNGFNGAAVPSAAANAFVSDSNFSSVFGNTEPAGIASQDPLLHHQQQSQQQQQQQPPASTGKLLTGDLDSSLMSLVENLNINKSATTKPVQWNSPKNTAKPGANWTPQPMAATTGAGYRPMAHGMTVSPAPITINHPYIHASYPVIPNYMQQGMPVMGQTMMGQAPLTGVPPTMQQPMVMPSNPAGIMQTTQPQMQSMMQTNGGNKPLDPFGAL
LOC111681182	NC_060952	XP_046804276.1	phosphatidylinositol-binding clathrin assembly protein LAP isoform X17	51.37	0.39	0.61	0.51	ATGTCCATGGCTGGGCAAACAATCAACGACAGACTGTTGGCTGCCAGGCACAGTCTTGCCGGTCAAGGTCTGGCCAAATCAGTATGCAAGGCCACAACGGAAGAGTGCATTGGACCCAAGAAGAAACATTTAGATTATTTAGTACACTGTACAAATGAACCCAATGTCTCTATACCACATTTGGCCAATTTACTTATTGAACGTTCACAAAATGCCAATTGGGTGGTAGTGTATAAATCTTTAATAACCACACATCACTTAATGGCATATGGAAATGAGCGTTTTATGCAGTATTTAGCTTCTTCAAATTCAACATTTAATCTTAGTAATTTCTTGGATAAGGGTGGAGTTCAAGATGGTGGTATGTCGGTACCTGGTGGCAGAATGGGTTATGATATGTCACCATTTATCAGACGCTATGCCAAGTATTTAAATGAAAAATCTTTGTCTTATCGTGCAATGGCTTTTGATTTTTGCAAAGTTAAAAGAGGCAAAGAAGAGGGTTCATTACGTACCATGCATGCTGATAAATTATTAAAAACTTTGCCCGTTTTACAAGCACAATTGGATGCTCTATTGGAATTCGATTGTCAATCAAATGATTTAACAAATGGTGTCATTAACATGTCATTTATGTTATTATTCCGTGATCTCATACGTTTATTCGCCTGTTACAATGATGGTATTATTAATTTATTGGAAAAATATTTTGATATGAATAAGAAACAAGCACGTGATGCTTTGGATTTGTATAAAAAGTTTTTGGTGCGCATGGATCGTGTGGGGGAATTTTTAAAAGTTGCAGAGAATGTCGGCATTGATAAGGGAGATATACCTGATTTAACTAAAGCTCCCAGTTCTTTGTTGGATGCTTTAGAACAACATTTGGCCACACTTGAGGGACGTAAAGTTTCAGCTGCAAATACTCCTACACAATCAGCCAGCTCTTCGTTTGGCACAGCTGCCGCTTCAAGTAAATTTGACACTACCAACGGTATCGATGAACAACTAAAGGCCCAAGCTTTGGCTGAGGAAGAGGCGGCCATGAATCAATATAAGCAACATAAAGTTTCTTCACCCACCAGCGGCGGTGCTGCTGCTAACGCTGCATTAACAAATCCATTCTTATCGTCTCCACCAGCTTCAGCAGCTGGTCAACCGATAGTTGATTTGTTTGGTGCTGCCTCAGCACAGCCAGGCTCTGGCTCCACCGCTGCTGCTGGTACCACTAAAGCTTCTGATGATTTACTACAATTGGGCAATCCATTTGCCGATATGTTTGATGCTCCCCTTGCGGGCGGTGCTGGCGGAGGCGTTGCTACAGGTTTCAATGGAGCTGCTGTACCTTCAGCTGCGGCAAATGCTTTTGTTTCCGACAGCAACTTCTCTTCGGTATTTGGTAATACTGAACCAGCCGGCTTTGATGCTTTGGGTGATGTTTTAAAACCCGGCATAACGTCTAATACTACCACAAATACTTCTGTTGGCAAACCACCAGCAGGAAATCAAACAAATATTAATACTGCAGGTATTGCCTCACAAGATCCACTACTCCACCACCAACAACAATCGCAGCAGCAGCAACAACAGCAACCACCAGCCAGCACTGGAAAACTCTTAACTGGTGATTTGGATAGTTCTCTCATGTCTCTAGTTGAAAATTTAAATATTAATAAATCAGCTACAACAAAACCTGTGCAATGGAATTCACCTAAAAATACTGCGAAACCTGGTGCTAATTGGACACCTCAACCAATGGCTGCTACTACGGGTGCTGGCTATCGTCCAATGGCACATGGCATGACTGTAAGTCCTGCGCCAATCACAATTAATCATCCGTATATACATGCTAGTTATCCTGTAATACCAAATTATATGCAGGGAATGCCGGTGATGGGTCAAACAATGATGGGACAAGCCCCTTTGACTGGCGTACCACCGACGATGCAACAACCGATGGTAATGCCCAGTAATCCAGCTGGCATAATGCAAACCACACAACCACAAATGCAGTCCATGATGCAGACAAATGGTGGTAATAAACCTTTAGATCCTTTTGGAGCGTTATAA	MSMAGQTINDRLLAARHSLAGQGLAKSVCKATTEECIGPKKKHLDYLVHCTNEPNVSIPHLANLLIERSQNANWVVVYKSLITTHHLMAYGNERFMQYLASSNSTFNLSNFLDKGGVQDGGMSVPGGRMGYDMSPFIRRYAKYLNEKSLSYRAMAFDFCKVKRGKEEGSLRTMHADKLLKTLPVLQAQLDALLEFDCQSNDLTNGVINMSFMLLFRDLIRLFACYNDGIINLLEKYFDMNKKQARDALDLYKKFLVRMDRVGEFLKVAENVGIDKGDIPDLTKAPSSLLDALEQHLATLEGRKVSAANTPTQSASSSFGTAAASSKFDTTNGIDEQLKAQALAEEEAAMNQYKQHKVSSPTSGGAAANAALTNPFLSSPPASAAGQPIVDLFGAASAQPGSGSTAAAGTTKASDDLLQLGNPFADMFDAPLAGGAGGGVATGFNGAAVPSAAANAFVSDSNFSSVFGNTEPAGFDALGDVLKPGITSNTTTNTSVGKPPAGNQTNINTAGIASQDPLLHHQQQSQQQQQQQPPASTGKLLTGDLDSSLMSLVENLNINKSATTKPVQWNSPKNTAKPGANWTPQPMAATTGAGYRPMAHGMTVSPAPITINHPYIHASYPVIPNYMQGMPVMGQTMMGQAPLTGVPPTMQQPMVMPSNPAGIMQTTQPQMQSMMQTNGGNKPLDPFGAL
LOC111681182	NC_060952	XP_046804275.1	phosphatidylinositol-binding clathrin assembly protein LAP isoform X16	52.28	0.39	0.61	0.51	ATGTCCATGGCTGGGCAAACAATCAACGACAGACTGTTGGCTGCCAGGCACAGTCTTGCCGGTCAAGGTCTGGCCAAATCAGTATGCAAGGCCACAACGGAAGAGTGCATTGGACCCAAGAAGAAACATTTAGATTATTTAGTACACTGTACAAATGAACCCAATGTCTCTATACCACATTTGGCCAATTTACTTATTGAACGTTCACAAAATGCCAATTGGGTGGTAGTGTATAAATCTTTAATAACCACACATCACTTAATGGCATATGGAAATGAGCGTTTTATGCAGTATTTAGCTTCTTCAAATTCAACATTTAATCTTAGTAATTTCTTGGATAAGGGTGGAGTTCAAGATGGTGGTATGTCGGTACCTGGTGGCAGAATGGGTTATGATATGTCACCATTTATCAGACGCTATGCCAAGTATTTAAATGAAAAATCTTTGTCTTATCGTGCAATGGCTTTTGATTTTTGCAAAGTTAAAAGAGGCAAAGAAGAGGGTTCATTACGTACCATGCATGCTGATAAATTATTAAAAACTTTGCCCGTTTTACAAGCACAATTGGATGCTCTATTGGAATTCGATTGTCAATCAAATGATTTAACAAATGGTGTCATTAACATGTCATTTATGTTATTATTCCGTGATCTCATACGTTTATTCGCCTGTTACAATGATGGTATTATTAATTTATTGGAAAAATATTTTGATATGAATAAGAAACAAGCACGTGATGCTTTGGATTTGTATAAAAAGTTTTTGGTGCGCATGGATCGTGTGGGGGAATTTTTAAAAGTTGCAGAGAATGTCGGCATTGATAAGGGAGATATACCTGATTTAACTAAAGCTCCCAGTTCTTTGTTGGATGCTTTAGAACAACATTTGGCCACACTTGAGGGACGTAAAGTTTCAGCTGCAAATACTCCTACACAATCAGCCAGTAGCAACCAAAAGAATGTAAAATCCGCTGTTTCTGCCCTATCTTCTACTAGCTCTTCGTTTGGCACAGCTGCCGCTTCAAGTAAATTTGACACTACCAACGGTATCGATGAACAACTAAAGGCCCAAGCTTTGGCTGAGGAAGAGGCGGCCATGAATCAATATAAGCAACATAAAGTTTCTTCACCCACCAGCGGCGGTGCTGCTGCTAACGCTGCATTAACAAATCCATTCTTATCGTCTCCACCAGCTTCAGCAGCTGGTCAACCGATAGTTGATTTGTTTGGTGCTGCCTCAGCACAGCCAGGCTCTGGCTCCACCGCTGCTGCTGGTACCACTAAAGCTTCTGATGATTTACTACAATTGGGCAATCCATTTGCCGATATGTTTGATGCTCCCCTTGCGGGCGGTGCTGGCGGAGGCGTTGCTACAGGTTTCAATGGAGCTGCTGTACCTTCAGCTGCGGCAAATGCTTTTGTTTCCGACAGCAACTTCTCTTCGGTATTTGGTAATACTGAACCAGCCGGCTTTGATGCTTTGGGTGATGTTTTAAAACCCGGCATAACGTCTAATACTACCACAAATACTTCTGTTGGCAAACCACCAGCAGGAAATCAAACAAATATTAATACTGCAGGTATTGCCTCACAAGATCCACTACTCCACCACCAACAACAATCGCAGCAGCAGCAACAACAGCAACCACCAGCCAGCACTGGAAAACTCTTAACTGGTGATTTGGATAGTTCTCTCATGTCTCTAGTTGAAAATTTAAATATTAATAAATCAGCTACAACAAAACCTGTGCAATGGAATTCACCTAAAAATACTGCGAAACCTGGTGCTAATTGGACACCTCAACCAATGGCTGCTACTACGGGTGCTGGCTATCGTCCAATGGCACATGGCATGACTGTAAGTCCTGCGCCAATCACAATTAATCATCCGTATATACATGCTAGTTATCCTGTAATACCAAATTATATGCAGCAGGGAATGCCGGTGATGGGTCAAACAATGATGGGACAAGCCCCTTTGACTGGCGTACCACCGACGATGCAACAACCGATGGTAATGCCCAGTAATCCAGCTGGCATAATGCAAACCACACAACCACAAATGCAGTCCATGATGCAGACAAATGGTGGTAATAAACCTTTAGATCCTTTTGGAGCGTTATAA	MSMAGQTINDRLLAARHSLAGQGLAKSVCKATTEECIGPKKKHLDYLVHCTNEPNVSIPHLANLLIERSQNANWVVVYKSLITTHHLMAYGNERFMQYLASSNSTFNLSNFLDKGGVQDGGMSVPGGRMGYDMSPFIRRYAKYLNEKSLSYRAMAFDFCKVKRGKEEGSLRTMHADKLLKTLPVLQAQLDALLEFDCQSNDLTNGVINMSFMLLFRDLIRLFACYNDGIINLLEKYFDMNKKQARDALDLYKKFLVRMDRVGEFLKVAENVGIDKGDIPDLTKAPSSLLDALEQHLATLEGRKVSAANTPTQSASSNQKNVKSAVSALSSTSSSFGTAAASSKFDTTNGIDEQLKAQALAEEEAAMNQYKQHKVSSPTSGGAAANAALTNPFLSSPPASAAGQPIVDLFGAASAQPGSGSTAAAGTTKASDDLLQLGNPFADMFDAPLAGGAGGGVATGFNGAAVPSAAANAFVSDSNFSSVFGNTEPAGFDALGDVLKPGITSNTTTNTSVGKPPAGNQTNINTAGIASQDPLLHHQQQSQQQQQQQPPASTGKLLTGDLDSSLMSLVENLNINKSATTKPVQWNSPKNTAKPGANWTPQPMAATTGAGYRPMAHGMTVSPAPITINHPYIHASYPVIPNYMQQGMPVMGQTMMGQAPLTGVPPTMQQPMVMPSNPAGIMQTTQPQMQSMMQTNGGNKPLDPFGAL
LOC111681182	NC_060952	XP_046804274.1	phosphatidylinositol-binding clathrin assembly protein LAP isoform X15	51.51	0.38	0.6	0.5	ATGTCCATGGCTGGGCAAACAATCAACGACAGACTGTTGGCTGCCAGGCACAGTCTTGCCGGTCAAGGTCTGGCCAAATCAGTATGCAAGGCCACAACGGAAGAGTGCATTGGACCCAAGAAGAAACATTTAGATTATTTAGTACACTGTACAAATGAACCCAATGTCTCTATACCACATTTGGCCAATTTACTTATTGAACGTTCACAAAATGCCAATTGGGTGGTAGTGTATAAATCTTTAATAACCACACATCACTTAATGGCATATGGAAATGAGCGTTTTATGCAGTATTTAGCTTCTTCAAATTCAACATTTAATCTTAGTAATTTCTTGGATAAGGGTGGAGTTCAAGGTTATGATATGTCACCATTTATCAGACGCTATGCCAAGTATTTAAATGAAAAATCTTTGTCTTATCGTGCAATGGCTTTTGATTTTTGCAAAGTTAAAAGAGGCAAAGAAGAGGGTTCATTACGTACCATGCATGCTGATAAATTATTAAAAACTTTGCCCGTTTTACAAGCACAATTGGATGCTCTATTGGAATTCGATTGTCAATCAAATGATTTAACAAATGGTGTCATTAACATGTCATTTATGTTATTATTCCGTGATCTCATACGTTTATTCGCCTGTTACAATGATGGTATTATTAATTTATTGGAAAAATATTTTGATATGAATAAGAAACAAGCACGTGATGCTTTGGATTTGTATAAAAAGTTTTTGGTGCGCATGGATCGTGTGGGGGAATTTTTAAAAGTTGCAGAGAATGTCGGCATTGATAAGGGAGATATACCTGATTTAACTAAAGCTCCCAGTTCTTTGTTGGATGCTTTAGAACAACATTTGGCCACACTTGAGGGACGTAAAGTTTCAGCTGCAAATACTCCTACACAATCAGCCAGCAACCAAAAGAATGTAAAATCCGCTGTTTCTGCCCTATCTTCTACTAGCTCTTCGTTTGGCACAGCTGCCGCTTCAAGTAAATTTGACACTACCAACGGTATCGATGAACAACTAAAGGCCCAAGCTTTGGCTGAGGAAGAGGCGGCCATGAATCAATATAAGCAACATAAAGTTTCTTCACCCACCAGCGGCGGTGCTGCTGCTAACGCTGCATTAACAAATCCATTCTTATCGTCTCCACCAGCTTCAGCAGCTGGTCAACCGATAGTTGATTTGTTTGGTGCTGCCTCAGCACAGCCAGGCTCTGGCTCCACCGCTGCTGCTGGTACCACTAAAGCTTCTGATGATTTACTACAATTGGGCAATCCATTTGCCGATATGTTTGATGCTCCCCTTGCGGGCGGTGCTGGCGGAGGCGTTGCTACAGGTGCTCAAAATTCAAATAATATTTGGATGAATAATAATGGTTTCAATGGAGCTGCTGTACCTTCAGCTGCGGCAAATGCTTTTGTTTCCGACAGCAACTTCTCTTCGGTATTTGGTAATACTGAACCAGCCGGCTTTGATGCTTTGGGTGATGTTTTAAAACCCGGCATAACGTCTAATACTACCACAAATACTTCTGTTGGCAAACCACCAGCAGGAAATCAAACAAATATTAATACTGCAGGTATTGCCTCACAAGATCCACTACTCCACCACCAACAACAATCGCAGCAGCAGCAACAACAGCAACCACCAGCCAGCACTGGAAAACTCTTAACTGGTGATTTGGATAGTTCTCTCATGTCTCTAGTTGAAAATTTAAATATTAATAAATCAGCTACAACAAAACCTGTGCAATGGAATTCACCTAAAAATACTGCGAAACCTGGTGCTAATTGGACACCTCAACCAATGGCTGCTACTACGGGTGCTGGCTATCGTCCAATGGCACATGGCATGACTGTAAGTCCTGCGCCAATCACAATTAATCATCCGTATATACATGCTAGTTATCCTGTAATACCAAATTATATGCAGGGAATGCCGGTGATGGGTCAAACAATGATGGGACAAGCCCCTTTGACTGGCGTACCACCGACGATGCAACAACCGATGGTAATGCCCAGTAATCCAGCTGGCATAATGCAAACCACACAACCACAAATGCAGTCCATGATGCAGACAAATGGTGGTAATAAACCTTTAGATCCTTTTGGAGCGTTATAA	MSMAGQTINDRLLAARHSLAGQGLAKSVCKATTEECIGPKKKHLDYLVHCTNEPNVSIPHLANLLIERSQNANWVVVYKSLITTHHLMAYGNERFMQYLASSNSTFNLSNFLDKGGVQGYDMSPFIRRYAKYLNEKSLSYRAMAFDFCKVKRGKEEGSLRTMHADKLLKTLPVLQAQLDALLEFDCQSNDLTNGVINMSFMLLFRDLIRLFACYNDGIINLLEKYFDMNKKQARDALDLYKKFLVRMDRVGEFLKVAENVGIDKGDIPDLTKAPSSLLDALEQHLATLEGRKVSAANTPTQSASNQKNVKSAVSALSSTSSSFGTAAASSKFDTTNGIDEQLKAQALAEEEAAMNQYKQHKVSSPTSGGAAANAALTNPFLSSPPASAAGQPIVDLFGAASAQPGSGSTAAAGTTKASDDLLQLGNPFADMFDAPLAGGAGGGVATGAQNSNNIWMNNNGFNGAAVPSAAANAFVSDSNFSSVFGNTEPAGFDALGDVLKPGITSNTTTNTSVGKPPAGNQTNINTAGIASQDPLLHHQQQSQQQQQQQPPASTGKLLTGDLDSSLMSLVENLNINKSATTKPVQWNSPKNTAKPGANWTPQPMAATTGAGYRPMAHGMTVSPAPITINHPYIHASYPVIPNYMQGMPVMGQTMMGQAPLTGVPPTMQQPMVMPSNPAGIMQTTQPQMQSMMQTNGGNKPLDPFGAL
LOC111681182	NC_060952	XP_046804273.1	phosphatidylinositol-binding clathrin assembly protein LAP isoform X14	52.95	0.38	0.61	0.51	ATGTCCATGGCTGGGCAAACAATCAACGACAGACTGTTGGCTGCCAGGCACAGTCTTGCCGGTCAAGGTCTGGCCAAATCAGTATGCAAGGCCACAACGGAAGAGTGCATTGGACCCAAGAAGAAACATTTAGATTATTTAGTACACTGTACAAATGAACCCAATGTCTCTATACCACATTTGGCCAATTTACTTATTGAACGTTCACAAAATGCCAATTGGGTGGTAGTGTATAAATCTTTAATAACCACACATCACTTAATGGCATATGGAAATGAGCGTTTTATGCAGTATTTAGCTTCTTCAAATTCAACATTTAATCTTAGTAATTTCTTGGATAAGGGTGGAGTTCAAGATGGTGGTATGTCGGTACCTGGTGGCAGAATGGGTTATGATATGTCACCATTTATCAGACGCTATGCCAAGTATTTAAATGAAAAATCTTTGTCTTATCGTGCAATGGCTTTTGATTTTTGCAAAGTTAAAAGAGGCAAAGAAGAGGGTTCATTACGTACCATGCATGCTGATAAATTATTAAAAACTTTGCCCGTTTTACAAGCACAATTGGATGCTCTATTGGAATTCGATTGTCAATCAAATGATTTAACAAATGGTGTCATTAACATGTCATTTATGTTATTATTCCGTGATCTCATACGTTTATTCGCCTGTTACAATGATGGTATTATTAATTTATTGGAAAAATATTTTGATATGAATAAGAAACAAGCACGTGATGCTTTGGATTTGTATAAAAAGTTTTTGGTGCGCATGGATCGTGTGGGGGAATTTTTAAAAGTTGCAGAGAATGTCGGCATTGATAAGGGAGATATACCTGATTTAACTAAAGCTCCCAGTTCTTTGTTGGATGCTTTAGAACAACATTTGGCCACACTTGAGGGACGTAAAGTTTCAGCTGCAAATACTCCTACACAATCAGCCAGTAGCAACCAAAAGAATGTAAAATCCGCTGTTTCTGCCCTATCTTCTACTAGCTCTTCGTTTGGCACAGCTGCCGCTTCAAGTAAATTTGACACTACCAACGGTATCGATGAACAACTAAAGGCCCAAGCTTTGGCTGAGGAAGAGGCGGCCATGAATCAATATAAGCAACATAAAGTTTCTTCACCCACCAGCGGCGGTGCTGCTGCTAACGCTGCATTAACAAATCCATTCTTATCGTCTCCACCAGCTTCAGCAGCTGGTCAACCGATAGTTGATTTGTTTGGTGCTGCCTCAGCACAGCCAGGCTCTGGCTCCACCGCTGCTGCTGGTACCACTAAAGCTTCTGATGATTTACTACAATTGGGCAATCCATTTGCCGATATGTTTGATGCTCCCCTTGCGGGCGGTGCTGGCGGAGGCGTTGCTACAGGTGCTCAAAATTCAAATAATATTTGGATGAATAATAATGGTTTCAATGGAGCTGCTGTACCTTCAGCTGCGGCAAATGCTTTTGTTTCCGACAGCAACTTCTCTTCGGTATTTGGTAATACTGAACCAGCCGGCTTTGATGCTTTGGGTGATGTTTTAAAACCCGGCATAACGTCTAATACTACCACAAATACTTCTGTTGGCAAACCACCAGCAGGAAATCAAACAAATATTAATACTGCAGGTATTGCCTCACAAGATCCACTACTCCACCACCAACAACAATCGCAGCAGCAGCAACAACAGCAACCACCAGCCAGCACTGGAAAACTCTTAACTGGTGATTTGGATAGTTCTCTCATGTCTCTAGTTGAAAATTTAAATATTAATAAATCAGCTACAACAAAACCTGTGCAATGGAATTCACCTAAAAATACTGCGAAACCTGGTGCTAATTGGACACCTCAACCAATGGCTGCTACTACGGGTGCTGGCTATCGTCCAATGGCACATGGCATGACTGTAAGTCCTGCGCCAATCACAATTAATCATCCGTATATACATGCTAGTTATCCTGTAATACCAAATTATATGCAGCAGGGAATGCCGGTGATGGGTCAAACAATGATGGGACAAGCCCCTTTGACTGGCGTACCACCGACGATGCAACAACCGATGGTAATGCCCAGTAATCCAGCTGGCATAATGCAAACCACACAACCACAAATGCAGTCCATGATGCAGACAAATGGTGGTAATAAACCTTTAGATCCTTTTGGAGCGTTATAA	MSMAGQTINDRLLAARHSLAGQGLAKSVCKATTEECIGPKKKHLDYLVHCTNEPNVSIPHLANLLIERSQNANWVVVYKSLITTHHLMAYGNERFMQYLASSNSTFNLSNFLDKGGVQDGGMSVPGGRMGYDMSPFIRRYAKYLNEKSLSYRAMAFDFCKVKRGKEEGSLRTMHADKLLKTLPVLQAQLDALLEFDCQSNDLTNGVINMSFMLLFRDLIRLFACYNDGIINLLEKYFDMNKKQARDALDLYKKFLVRMDRVGEFLKVAENVGIDKGDIPDLTKAPSSLLDALEQHLATLEGRKVSAANTPTQSASSNQKNVKSAVSALSSTSSSFGTAAASSKFDTTNGIDEQLKAQALAEEEAAMNQYKQHKVSSPTSGGAAANAALTNPFLSSPPASAAGQPIVDLFGAASAQPGSGSTAAAGTTKASDDLLQLGNPFADMFDAPLAGGAGGGVATGAQNSNNIWMNNNGFNGAAVPSAAANAFVSDSNFSSVFGNTEPAGFDALGDVLKPGITSNTTTNTSVGKPPAGNQTNINTAGIASQDPLLHHQQQSQQQQQQQPPASTGKLLTGDLDSSLMSLVENLNINKSATTKPVQWNSPKNTAKPGANWTPQPMAATTGAGYRPMAHGMTVSPAPITINHPYIHASYPVIPNYMQQGMPVMGQTMMGQAPLTGVPPTMQQPMVMPSNPAGIMQTTQPQMQSMMQTNGGNKPLDPFGAL
LOC111681182	NC_060952	XP_046804272.1	phosphatidylinositol-binding clathrin assembly protein LAP isoform X13	53.64	0.37	0.59	0.49	ATGTCCATGGCTGGGCAAACAATCAACGACAGACTGTTGGCTGCCAGGCACAGTCTTGCCGGTCAAGGTCTGGCCAAATCAGTATGCAAGGCCACAACGGAAGAGTGCATTGGACCCAAGAAGAAACATTTAGATTATTTAGTACACTGTACAAATGAACCCAATGTCTCTATACCACATTTGGCCAATTTACTTATTGAACGTTCACAAAATGCCAATTGGGTGGTAGTGTATAAATCTTTAATAACCACACATCACTTAATGGCATATGGAAATGAGCGTTTTATGCAGTATTTAGCTTCTTCAAATTCAACATTTAATCTTAGTAATTTCTTGGATAAGGGTGGAGTTCAAGATGGTGGTATGTCGGTACCTGGTGGCAGAATGGGTTATGATATGTCACCATTTATCAGACGCTATGCCAAGTATTTAAATGAAAAATCTTTGTCTTATCGTGCAATGGCTTTTGATTTTTGCAAAGTTAAAAGAGGCAAAGAAGAGGGTTCATTACGTACCATGCATGCTGATAAATTATTAAAAACTTTGCCCGTTTTACAAGCACAATTGGATGCTCTATTGGAATTCGATTGTCAATCAAATGATTTAACAAATGGTGTCATTAACATGTCATTTATGTTATTATTCCGTGATCTCATACGTTTATTCGCCTGTTACAATGATGGTATTATTAATTTATTGGAAAAATATTTTGATATGAATAAGAAACAAGCACGTGATGCTTTGGATTTGTATAAAAAGTTTTTGGTGCGCATGGATCGTGTGGGGGAATTTTTAAAAGTTGCAGAGAATGTCGGCATTGATAAGGGAGATATACCTGATTTAACTAAAGCTCCCAGTTCTTTGTTGGATGCTTTAGAACAACATTTGGCCACACTTGAGGGACGTAAAGTTTCAGCTGCAAATACTCCTACACAATCAGCCAGTAGCAACCAAAAGAATGTAAAATCCGCTGTTTCTGCCCTATCTTCTACTAGCTCTTCGTTTGGCACAGCTGCCGCTTCAAGTAAATTTGACACTACCAACGGTATCGATGAACAACTAAAGGCCCAAGCTTTGGCTGAGGAAGAGGCGGCCATGAATCAATATAAGCAACATAAAGTTTCTTCACCCACCAGCGGCGGTGCTGCTGCTAACGCTGCATTAACAAATCCATTCTTATCGTCTCCACCAGCTTCAGCAGCTGGTCAACCGATAGTTGATTTGTTTGGTGCTGCCTCAGCACAGCCAGGCTCTGGCTCCACCGCTGCTGCTGGTACCACTAAAGCTTCTGATGATTTACTACAATTGGGCAATCCATTTGCCGATATGTTTGATGCTCCCCTTGCGGGCGGTGCTGGCGGAGGCGTTGCTACAGGTGCTCAAAATTCAAATAATATTTGGATGAATAATAATGGTTTCAATGGAGCTGCTGTACCTTCAGCTGCGGCAAATGCTTTTGTTTCCGACAGCAACTTCTCTTCGGTATTTGGTAATACTGAACCAGCCGCAACTGGAGCAGCATTAGCAAATCCATTTTTTGATTCAATGGAACCACAAACTTTATTCGATACCACAACCTCCACAACATTATCATCATCGTCGTTGACATCAGCAACTATAAATAATAATTTATCAAATTTAGCCAACAATTCGACTTCCATTAACTCCAATACTAATCTATTTATGACGTCGTCATCACAACCGACTTCTCTGACAACAGGTATTGCCTCACAAGATCCACTACTCCACCACCAACAACAATCGCAGCAGCAGCAACAACAGCAACCACCAGCCAGCACTGGAAAACTCTTAACTGGTGATTTGGATAGTTCTCTCATGTCTCTAGTTGAAAATTTAAATATTAATAAATCAGCTACAACAAAACCTGTGCAATGGAATTCACCTAAAAATACTGCGAAACCTGGTGCTAATTGGACACCTCAACCAATGGCTGCTACTACGGGTGCTGGCTATCGTCCAATGGCACATGGCATGACTGTAAGTCCTGCGCCAATCACAATTAATCATCCGTATATACATGCTAGTTATCCTGTAATACCAAATTATATGCAGCAGGGAATGCCGGTGATGGGTCAAACAATGATGGGACAAGCCCCTTTGACTGGCGTACCACCGACGATGCAACAACCGATGGTAATGCCCAGTAATCCAGCTGGCATAATGCAAACCACACAACCACAAATGCAGTCCATGATGCAGACAAATGGTGGTAATAAACCTTTAGATCCTTTTGGAGCGTTATAA	MSMAGQTINDRLLAARHSLAGQGLAKSVCKATTEECIGPKKKHLDYLVHCTNEPNVSIPHLANLLIERSQNANWVVVYKSLITTHHLMAYGNERFMQYLASSNSTFNLSNFLDKGGVQDGGMSVPGGRMGYDMSPFIRRYAKYLNEKSLSYRAMAFDFCKVKRGKEEGSLRTMHADKLLKTLPVLQAQLDALLEFDCQSNDLTNGVINMSFMLLFRDLIRLFACYNDGIINLLEKYFDMNKKQARDALDLYKKFLVRMDRVGEFLKVAENVGIDKGDIPDLTKAPSSLLDALEQHLATLEGRKVSAANTPTQSASSNQKNVKSAVSALSSTSSSFGTAAASSKFDTTNGIDEQLKAQALAEEEAAMNQYKQHKVSSPTSGGAAANAALTNPFLSSPPASAAGQPIVDLFGAASAQPGSGSTAAAGTTKASDDLLQLGNPFADMFDAPLAGGAGGGVATGAQNSNNIWMNNNGFNGAAVPSAAANAFVSDSNFSSVFGNTEPAATGAALANPFFDSMEPQTLFDTTTSTTLSSSSLTSATINNNLSNLANNSTSINSNTNLFMTSSSQPTSLTTGIASQDPLLHHQQQSQQQQQQQPPASTGKLLTGDLDSSLMSLVENLNINKSATTKPVQWNSPKNTAKPGANWTPQPMAATTGAGYRPMAHGMTVSPAPITINHPYIHASYPVIPNYMQQGMPVMGQTMMGQAPLTGVPPTMQQPMVMPSNPAGIMQTTQPQMQSMMQTNGGNKPLDPFGAL
LOC111681182	NC_060952	XP_046804271.1	phosphatidylinositol-binding clathrin assembly protein LAP isoform X12	50.12	0.34	0.54	0.45	ATGTCCATGGCTGGGCAAACAATCAACGACAGACTGTTGGCTGCCAGGCACAGTCTTGCCGGTCAAGGTCTGGCCAAATCAGTATGCAAGGCCACAACGGAAGAGTGCATTGGACCCAAGAAGAAACATTTAGATTATTTAGTACACTGTACAAATGAACCCAATGTCTCTATACCACATTTGGCCAATTTACTTATTGAACGTTCACAAAATGCCAATTGGGTGGTAGTGTATAAATCTTTAATAACCACACATCACTTAATGGCATATGGAAATGAGCGTTTTATGCAGTATTTAGCTTCTTCAAATTCAACATTTAATCTTAGTAATTTCTTGGATAAGGGTGGAGTTCAAGATGGTGGTATGTCGGTACCTGGTGGCAGAATGGGTTATGATATGTCACCATTTATCAGACGCTATGCCAAGTATTTAAATGAAAAATCTTTGTCTTATCGTGCAATGGCTTTTGATTTTTGCAAAGTTAAAAGAGGCAAAGAAGAGGGTTCATTACGTACCATGCATGCTGATAAATTATTAAAAACTTTGCCCGTTTTACAAGCACAATTGGATGCTCTATTGGAATTCGATTGTCAATCAAATGATTTAACAAATGGTGTCATTAACATGTCATTTATGTTATTATTCCGTGATCTCATACGTTTATTCGCCTGTTACAATGATGGTATTATTAATTTATTGGAAAAATATTTTGATATGAATAAGAAACAAGCACGTGATGCTTTGGATTTGTATAAAAAGTTTTTGGTGCGCATGGATCGTGTGGGGGAATTTTTAAAAGTTGCAGAGAATGTCGGCATTGATAAGGGAGATATACCTGATTTAACTAAAGCTCCCAGTTCTTTGTTGGATGCTTTAGAACAACATTTGGCCACACTTGAGGGACGTAAAGTTTCAGCTGCAAATACTCCTACACAATCAGCCAGTAGCAACCAAAAGAATGTAAAATCCGCTGTTTCTGCCCTATCTTCTACTAGCTCTTCGTTTGGCACAGCTGCCGCTTCAAGTAAATTTGACACTACCAACGGTATCGATGAACAACTAAAGGCCCAAGCTTTGGCTGAGGAAGAGGCGGCCATGAATCAATATAAGCAACATAAAGTTTCTTCACCCACCAGCGGCGGTGCTGCTGCTAACGCTGCATTAACAAATCCATTCTTATCGTCTCCACCAGCTTCAGCAGCTGGTCAACCGATAGTTGATTTGTTTGGTGCTGCCTCAGCACAGCCAGGCTCTGGCTCCACCGCTGCTGCTGGTACCACTAAAGCTTCTGATGATTTACTACAATTGGGCAATCCATTTGCCGATATGTTTGATGCTCCCCTTGCGGGCGGTGCTGGCGGAGGCGTTGCTACAGGTGCTCAAAATTCAAATAATATTTGGATGAATAATAATGGTTTCAATGGAGCTGCTGTACCTTCAGCTGCGGCAAATGCTTTTGTTTCCGACAGCAACTTCTCTTCGGTATTTGGTAATACTGAACCAGCCGCAACTGGAGCAGCATTAGCAAATCCATTTTTTGATTCAATGGAACCACAAACTTTATTCGATACCACAACCTCCACAACATTATCATCATCGTCGTTGACATCAGCAACTATAAATAATAATTTATCAAATTTAGCCAACAATTCGACTTCCATTAACTCCAATACTAATCTATTTATGACGTCGTCATCACAACCGACTTCTCTGACAACAGGCTTTGATGCTTTGGGTGATGTTTTAAAACCCGGCATAACGTCTAATACTACCACAAATACTTCTGTTGGCAAACCACCAGCAGGAAATCAAACAAATATTAATACTGCAGGTATTGCCTCACAAGATCCACTACTCCACCACCAACAACAATCGCAGCAGCAGCAACAACAGCAACCACCAGCCAGCACTGGAAAACTCTTAACTGGTGATTTGGATAGTTCTCTCATGTCTCTAGTTGAAAATTTAAATATTAATAAATCAGCTACAACAAAACCTGTGCAATGGAATTCACCTAAAAATACTGCGAAACCTGGTGCTAATTGGACACCTCAACCAATGGCTGCTACTACGGGTGCTGGCTATCGTCCAATGGGAATGCCGGTGATGGGTCAAACAATGATGGGACAAGCCCCTTTGACTGGCGTACCACCGACGATGCAACAACCGATGGTAATGCCCAGTAATCCAGCTGGCATAATGCAAACCACACAACCACAAATGCAGTCCATGATGCAGACAAATGGTGGTAATAAACCTTTAGATCCTTTTGGAGCGTTATAA	MSMAGQTINDRLLAARHSLAGQGLAKSVCKATTEECIGPKKKHLDYLVHCTNEPNVSIPHLANLLIERSQNANWVVVYKSLITTHHLMAYGNERFMQYLASSNSTFNLSNFLDKGGVQDGGMSVPGGRMGYDMSPFIRRYAKYLNEKSLSYRAMAFDFCKVKRGKEEGSLRTMHADKLLKTLPVLQAQLDALLEFDCQSNDLTNGVINMSFMLLFRDLIRLFACYNDGIINLLEKYFDMNKKQARDALDLYKKFLVRMDRVGEFLKVAENVGIDKGDIPDLTKAPSSLLDALEQHLATLEGRKVSAANTPTQSASSNQKNVKSAVSALSSTSSSFGTAAASSKFDTTNGIDEQLKAQALAEEEAAMNQYKQHKVSSPTSGGAAANAALTNPFLSSPPASAAGQPIVDLFGAASAQPGSGSTAAAGTTKASDDLLQLGNPFADMFDAPLAGGAGGGVATGAQNSNNIWMNNNGFNGAAVPSAAANAFVSDSNFSSVFGNTEPAATGAALANPFFDSMEPQTLFDTTTSTTLSSSSLTSATINNNLSNLANNSTSINSNTNLFMTSSSQPTSLTTGFDALGDVLKPGITSNTTTNTSVGKPPAGNQTNINTAGIASQDPLLHHQQQSQQQQQQQPPASTGKLLTGDLDSSLMSLVENLNINKSATTKPVQWNSPKNTAKPGANWTPQPMAATTGAGYRPMGMPVMGQTMMGQAPLTGVPPTMQQPMVMPSNPAGIMQTTQPQMQSMMQTNGGNKPLDPFGAL
LOC111681182	NC_060952	XP_046804270.1	phosphatidylinositol-binding clathrin assembly protein LAP isoform X11	50.12	0.34	0.54	0.45	ATGTCCATGGCTGGGCAAACAATCAACGACAGACTGTTGGCTGCCAGGCACAGTCTTGCCGGTCAAGGTCTGGCCAAATCAGTATGCAAGGCCACAACGGAAGAGTGCATTGGACCCAAGAAGAAACATTTAGATTATTTAGTACACTGTACAAATGAACCCAATGTCTCTATACCACATTTGGCCAATTTACTTATTGAACGTTCACAAAATGCCAATTGGGTGGTAGTGTATAAATCTTTAATAACCACACATCACTTAATGGCATATGGAAATGAGCGTTTTATGCAGTATTTAGCTTCTTCAAATTCAACATTTAATCTTAGTAATTTCTTGGATAAGGGTGGAGTTCAAGATGGTGGTATGTCGGTACCTGGTGGCAGAATGGGTTATGATATGTCACCATTTATCAGACGCTATGCCAAGTATTTAAATGAAAAATCTTTGTCTTATCGTGCAATGGCTTTTGATTTTTGCAAAGTTAAAAGAGGCAAAGAAGAGGGTTCATTACGTACCATGCATGCTGATAAATTATTAAAAACTTTGCCCGTTTTACAAGCACAATTGGATGCTCTATTGGAATTCGATTGTCAATCAAATGATTTAACAAATGGTGTCATTAACATGTCATTTATGTTATTATTCCGTGATCTCATACGTTTATTCGCCTGTTACAATGATGGTATTATTAATTTATTGGAAAAATATTTTGATATGAATAAGAAACAAGCACGTGATGCTTTGGATTTGTATAAAAAGTTTTTGGTGCGCATGGATCGTGTGGGGGAATTTTTAAAAGTTGCAGAGAATGTCGGCATTGATAAGGGAGATATACCTGATTTAACTAAAGCTCCCAGTTCTTTGTTGGATGCTTTAGAACAACATTTGGCCACACTTGAGGGACGTAAAGTTTCAGCTGCAAATACTCCTACACAATCAGCCAGTAGCAACCAAAAGAATGTAAAATCCGCTGTTTCTGCCCTATCTTCTACTAGCTCTTCGTTTGGCACAGCTGCCGCTTCAAGTAAATTTGACACTACCAACGGTATCGATGAACAACTAAAGGCCCAAGCTTTGGCTGAGGAAGAGGCGGCCATGAATCAATATAAGCAACATAAAGTTTCTTCACCCACCAGCGGCGGTGCTGCTGCTAACGCTGCATTAACAAATCCATTCTTATCGTCTCCACCAGCTTCAGCAGCTGGTCAACCGATAGTTGATTTGTTTGGTGCTGCCTCAGCACAGCCAGGCTCTGGCTCCACCGCTGCTGCTGGTACCACTAAAGCTTCTGATGATTTACTACAATTGGGCAATCCATTTGCCGATATGTTTGATGCTCCCCTTGCGGGCGGTGCTGGCGGAGGCGTTGCTACAGGTGCTCAAAATTCAAATAATATTTGGATGAATAATAATGGTTTCAATGGAGCTGCTGTACCTTCAGCTGCGGCAAATGCTTTTGTTTCCGACAGCAACTTCTCTTCGGTATTTGGTAATACTGAACCAGCCGCAACTGGAGCAGCATTAGCAAATCCATTTTTTGATTCAATGGAACCACAAACTTTATTCGATACCACAACCTCCACAACATTATCATCATCGTCGTTGACATCAGCAACTATAAATAATAATTTATCAAATTTAGCCAACAATTCGACTTCCATTAACTCCAATACTAATCTATTTATGACGTCGTCATCACAACCGACTTCTCTGACAACAGGCTTTGATGCTTTGGGTGATGTTTTAAAACCCGGCATAACGTCTAATACTACCACAAATACTTCTGTTGGCAAACCACCAGCAGGAAATCAAACAAATATTAATACTGCAGGTATTGCCTCACAAGATCCACTACTCCACCACCAACAACAATCGCAGCAGCAGCAACAACAGCAACCACCAGCCAGCACTGGAAAACTCTTAACTGGTGATTTGGATAGTTCTCTCATGTCTCTAGTTGAAAATTTAAATATTAATAAATCAGCTACAACAAAACCTGTGCAATGGAATTCACCTAAAAATACTGCGAAACCTGGTGCTAATTGGACACCTCAACCAATGGCTGCTACTACGGGTGCTGGCTATCGTCCAATGCAGGGAATGCCGGTGATGGGTCAAACAATGATGGGACAAGCCCCTTTGACTGGCGTACCACCGACGATGCAACAACCGATGGTAATGCCCAGTAATCCAGCTGGCATAATGCAAACCACACAACCACAAATGCAGTCCATGATGCAGACAAATGGTGGTAATAAACCTTTAGATCCTTTTGGAGCGTTATAA	MSMAGQTINDRLLAARHSLAGQGLAKSVCKATTEECIGPKKKHLDYLVHCTNEPNVSIPHLANLLIERSQNANWVVVYKSLITTHHLMAYGNERFMQYLASSNSTFNLSNFLDKGGVQDGGMSVPGGRMGYDMSPFIRRYAKYLNEKSLSYRAMAFDFCKVKRGKEEGSLRTMHADKLLKTLPVLQAQLDALLEFDCQSNDLTNGVINMSFMLLFRDLIRLFACYNDGIINLLEKYFDMNKKQARDALDLYKKFLVRMDRVGEFLKVAENVGIDKGDIPDLTKAPSSLLDALEQHLATLEGRKVSAANTPTQSASSNQKNVKSAVSALSSTSSSFGTAAASSKFDTTNGIDEQLKAQALAEEEAAMNQYKQHKVSSPTSGGAAANAALTNPFLSSPPASAAGQPIVDLFGAASAQPGSGSTAAAGTTKASDDLLQLGNPFADMFDAPLAGGAGGGVATGAQNSNNIWMNNNGFNGAAVPSAAANAFVSDSNFSSVFGNTEPAATGAALANPFFDSMEPQTLFDTTTSTTLSSSSLTSATINNNLSNLANNSTSINSNTNLFMTSSSQPTSLTTGFDALGDVLKPGITSNTTTNTSVGKPPAGNQTNINTAGIASQDPLLHHQQQSQQQQQQQPPASTGKLLTGDLDSSLMSLVENLNINKSATTKPVQWNSPKNTAKPGANWTPQPMAATTGAGYRPMQGMPVMGQTMMGQAPLTGVPPTMQQPMVMPSNPAGIMQTTQPQMQSMMQTNGGNKPLDPFGAL
LOC111681182	NC_060952	XP_046804269.1	phosphatidylinositol-binding clathrin assembly protein LAP isoform X10	52.37	0.36	0.57	0.47	ATGTCCATGGCTGGGCAAACAATCAACGACAGACTGTTGGCTGCCAGGCACAGTCTTGCCGGTCAAGGTCTGGCCAAATCAGTATGCAAGGCCACAACGGAAGAGTGCATTGGACCCAAGAAGAAACATTTAGATTATTTAGTACACTGTACAAATGAACCCAATGTCTCTATACCACATTTGGCCAATTTACTTATTGAACGTTCACAAAATGCCAATTGGGTGGTAGTGTATAAATCTTTAATAACCACACATCACTTAATGGCATATGGAAATGAGCGTTTTATGCAGTATTTAGCTTCTTCAAATTCAACATTTAATCTTAGTAATTTCTTGGATAAGGGTGGAGTTCAAGATGGTGGTATGTCGGTACCTGGTGGCAGAATGGGTTATGATATGTCACCATTTATCAGACGCTATGCCAAGTATTTAAATGAAAAATCTTTGTCTTATCGTGCAATGGCTTTTGATTTTTGCAAAGTTAAAAGAGGCAAAGAAGAGGGTTCATTACGTACCATGCATGCTGATAAATTATTAAAAACTTTGCCCGTTTTACAAGCACAATTGGATGCTCTATTGGAATTCGATTGTCAATCAAATGATTTAACAAATGGTGTCATTAACATGTCATTTATGTTATTATTCCGTGATCTCATACGTTTATTCGCCTGTTACAATGATGGTATTATTAATTTATTGGAAAAATATTTTGATATGAATAAGAAACAAGCACGTGATGCTTTGGATTTGTATAAAAAGTTTTTGGTGCGCATGGATCGTGTGGGGGAATTTTTAAAAGTTGCAGAGAATGTCGGCATTGATAAGGGAGATATACCTGATTTAACTAAAGCTCCCAGTTCTTTGTTGGATGCTTTAGAACAACATTTGGCCACACTTGAGGGACGTAAAGTTTCAGCTGCAAATACTCCTACACAATCAGCCAGCTCTTCGTTTGGCACAGCTGCCGCTTCAAGTAAATTTGACACTACCAACGGTATCGATGAACAACTAAAGGCCCAAGCTTTGGCTGAGGAAGAGGCGGCCATGAATCAATATAAGCAACATAAAGTTTCTTCACCCACCAGCGGCGGTGCTGCTGCTAACGCTGCATTAACAAATCCATTCTTATCGTCTCCACCAGCTTCAGCAGCTGGTCAACCGATAGTTGATTTGTTTGGTGCTGCCTCAGCACAGCCAGGCTCTGGCTCCACCGCTGCTGCTGGTACCACTAAAGCTTCTGATGATTTACTACAATTGGGCAATCCATTTGCCGATATGTTTGATGCTCCCCTTGCGGGCGGTGCTGGCGGAGGCGTTGCTACAGGTTTCAATGGAGCTGCTGTACCTTCAGCTGCGGCAAATGCTTTTGTTTCCGACAGCAACTTCTCTTCGGTATTTGGTAATACTGAACCAGCCGCAACTGGAGCAGCATTAGCAAATCCATTTTTTGATTCAATGGAACCACAAACTTTATTCGATACCACAACCTCCACAACATTATCATCATCGTCGTTGACATCAGCAACTATAAATAATAATTTATCAAATTTAGCCAACAATTCGACTTCCATTAACTCCAATACTAATCTATTTATGACGTCGTCATCACAACCGACTTCTCTGACAACAGGCTTTGATGCTTTGGGTGATGTTTTAAAACCCGGCATAACGTCTAATACTACCACAAATACTTCTGTTGGCAAACCACCAGCAGGAAATCAAACAAATATTAATACTGCAGGTATTGCCTCACAAGATCCACTACTCCACCACCAACAACAATCGCAGCAGCAGCAACAACAGCAACCACCAGCCAGCACTGGAAAACTCTTAACTGGTGATTTGGATAGTTCTCTCATGTCTCTAGTTGAAAATTTAAATATTAATAAATCAGCTACAACAAAACCTGTGCAATGGAATTCACCTAAAAATACTGCGAAACCTGGTGCTAATTGGACACCTCAACCAATGGCTGCTACTACGGGTGCTGGCTATCGTCCAATGGCACATGGCATGACTGTAAGTCCTGCGCCAATCACAATTAATCATCCGTATATACATGCTAGTTATCCTGTAATACCAAATTATATGCAGCAGGGAATGCCGGTGATGGGTCAAACAATGATGGGACAAGCCCCTTTGACTGGCGTACCACCGACGATGCAACAACCGATGGTAATGCCCAGTAATCCAGCTGGCATAATGCAAACCACACAACCACAAATGCAGTCCATGATGCAGACAAATGGTGGTAATAAACCTTTAGATCCTTTTGGAGCGTTATAA	MSMAGQTINDRLLAARHSLAGQGLAKSVCKATTEECIGPKKKHLDYLVHCTNEPNVSIPHLANLLIERSQNANWVVVYKSLITTHHLMAYGNERFMQYLASSNSTFNLSNFLDKGGVQDGGMSVPGGRMGYDMSPFIRRYAKYLNEKSLSYRAMAFDFCKVKRGKEEGSLRTMHADKLLKTLPVLQAQLDALLEFDCQSNDLTNGVINMSFMLLFRDLIRLFACYNDGIINLLEKYFDMNKKQARDALDLYKKFLVRMDRVGEFLKVAENVGIDKGDIPDLTKAPSSLLDALEQHLATLEGRKVSAANTPTQSASSSFGTAAASSKFDTTNGIDEQLKAQALAEEEAAMNQYKQHKVSSPTSGGAAANAALTNPFLSSPPASAAGQPIVDLFGAASAQPGSGSTAAAGTTKASDDLLQLGNPFADMFDAPLAGGAGGGVATGFNGAAVPSAAANAFVSDSNFSSVFGNTEPAATGAALANPFFDSMEPQTLFDTTTSTTLSSSSLTSATINNNLSNLANNSTSINSNTNLFMTSSSQPTSLTTGFDALGDVLKPGITSNTTTNTSVGKPPAGNQTNINTAGIASQDPLLHHQQQSQQQQQQQPPASTGKLLTGDLDSSLMSLVENLNINKSATTKPVQWNSPKNTAKPGANWTPQPMAATTGAGYRPMAHGMTVSPAPITINHPYIHASYPVIPNYMQQGMPVMGQTMMGQAPLTGVPPTMQQPMVMPSNPAGIMQTTQPQMQSMMQTNGGNKPLDPFGAL
LOC111681182	NC_060952	XP_046804268.1	phosphatidylinositol-binding clathrin assembly protein LAP isoform X9	53.04	0.36	0.57	0.47	ATGTCCATGGCTGGGCAAACAATCAACGACAGACTGTTGGCTGCCAGGCACAGTCTTGCCGGTCAAGGTCTGGCCAAATCAGTATGCAAGGCCACAACGGAAGAGTGCATTGGACCCAAGAAGAAACATTTAGATTATTTAGTACACTGTACAAATGAACCCAATGTCTCTATACCACATTTGGCCAATTTACTTATTGAACGTTCACAAAATGCCAATTGGGTGGTAGTGTATAAATCTTTAATAACCACACATCACTTAATGGCATATGGAAATGAGCGTTTTATGCAGTATTTAGCTTCTTCAAATTCAACATTTAATCTTAGTAATTTCTTGGATAAGGGTGGAGTTCAAGATGGTGGTATGTCGGTACCTGGTGGCAGAATGGGTTATGATATGTCACCATTTATCAGACGCTATGCCAAGTATTTAAATGAAAAATCTTTGTCTTATCGTGCAATGGCTTTTGATTTTTGCAAAGTTAAAAGAGGCAAAGAAGAGGGTTCATTACGTACCATGCATGCTGATAAATTATTAAAAACTTTGCCCGTTTTACAAGCACAATTGGATGCTCTATTGGAATTCGATTGTCAATCAAATGATTTAACAAATGGTGTCATTAACATGTCATTTATGTTATTATTCCGTGATCTCATACGTTTATTCGCCTGTTACAATGATGGTATTATTAATTTATTGGAAAAATATTTTGATATGAATAAGAAACAAGCACGTGATGCTTTGGATTTGTATAAAAAGTTTTTGGTGCGCATGGATCGTGTGGGGGAATTTTTAAAAGTTGCAGAGAATGTCGGCATTGATAAGGGAGATATACCTGATTTAACTAAAGCTCCCAGTTCTTTGTTGGATGCTTTAGAACAACATTTGGCCACACTTGAGGGACGTAAAGTTTCAGCTGCAAATACTCCTACACAATCAGCCAGCTCTTCGTTTGGCACAGCTGCCGCTTCAAGTAAATTTGACACTACCAACGGTATCGATGAACAACTAAAGGCCCAAGCTTTGGCTGAGGAAGAGGCGGCCATGAATCAATATAAGCAACATAAAGTTTCTTCACCCACCAGCGGCGGTGCTGCTGCTAACGCTGCATTAACAAATCCATTCTTATCGTCTCCACCAGCTTCAGCAGCTGGTCAACCGATAGTTGATTTGTTTGGTGCTGCCTCAGCACAGCCAGGCTCTGGCTCCACCGCTGCTGCTGGTACCACTAAAGCTTCTGATGATTTACTACAATTGGGCAATCCATTTGCCGATATGTTTGATGCTCCCCTTGCGGGCGGTGCTGGCGGAGGCGTTGCTACAGGTGCTCAAAATTCAAATAATATTTGGATGAATAATAATGGTTTCAATGGAGCTGCTGTACCTTCAGCTGCGGCAAATGCTTTTGTTTCCGACAGCAACTTCTCTTCGGTATTTGGTAATACTGAACCAGCCGCAACTGGAGCAGCATTAGCAAATCCATTTTTTGATTCAATGGAACCACAAACTTTATTCGATACCACAACCTCCACAACATTATCATCATCGTCGTTGACATCAGCAACTATAAATAATAATTTATCAAATTTAGCCAACAATTCGACTTCCATTAACTCCAATACTAATCTATTTATGACGTCGTCATCACAACCGACTTCTCTGACAACAGGCTTTGATGCTTTGGGTGATGTTTTAAAACCCGGCATAACGTCTAATACTACCACAAATACTTCTGTTGGCAAACCACCAGCAGGAAATCAAACAAATATTAATACTGCAGGTATTGCCTCACAAGATCCACTACTCCACCACCAACAACAATCGCAGCAGCAGCAACAACAGCAACCACCAGCCAGCACTGGAAAACTCTTAACTGGTGATTTGGATAGTTCTCTCATGTCTCTAGTTGAAAATTTAAATATTAATAAATCAGCTACAACAAAACCTGTGCAATGGAATTCACCTAAAAATACTGCGAAACCTGGTGCTAATTGGACACCTCAACCAATGGCTGCTACTACGGGTGCTGGCTATCGTCCAATGGCACATGGCATGACTGTAAGTCCTGCGCCAATCACAATTAATCATCCGTATATACATGCTAGTTATCCTGTAATACCAAATTATATGCAGCAGGGAATGCCGGTGATGGGTCAAACAATGATGGGACAAGCCCCTTTGACTGGCGTACCACCGACGATGCAACAACCGATGGTAATGCCCAGTAATCCAGCTGGCATAATGCAAACCACACAACCACAAATGCAGTCCATGATGCAGACAAATGGTGGTAATAAACCTTTAGATCCTTTTGGAGCGTTATAA	MSMAGQTINDRLLAARHSLAGQGLAKSVCKATTEECIGPKKKHLDYLVHCTNEPNVSIPHLANLLIERSQNANWVVVYKSLITTHHLMAYGNERFMQYLASSNSTFNLSNFLDKGGVQDGGMSVPGGRMGYDMSPFIRRYAKYLNEKSLSYRAMAFDFCKVKRGKEEGSLRTMHADKLLKTLPVLQAQLDALLEFDCQSNDLTNGVINMSFMLLFRDLIRLFACYNDGIINLLEKYFDMNKKQARDALDLYKKFLVRMDRVGEFLKVAENVGIDKGDIPDLTKAPSSLLDALEQHLATLEGRKVSAANTPTQSASSSFGTAAASSKFDTTNGIDEQLKAQALAEEEAAMNQYKQHKVSSPTSGGAAANAALTNPFLSSPPASAAGQPIVDLFGAASAQPGSGSTAAAGTTKASDDLLQLGNPFADMFDAPLAGGAGGGVATGAQNSNNIWMNNNGFNGAAVPSAAANAFVSDSNFSSVFGNTEPAATGAALANPFFDSMEPQTLFDTTTSTTLSSSSLTSATINNNLSNLANNSTSINSNTNLFMTSSSQPTSLTTGFDALGDVLKPGITSNTTTNTSVGKPPAGNQTNINTAGIASQDPLLHHQQQSQQQQQQQPPASTGKLLTGDLDSSLMSLVENLNINKSATTKPVQWNSPKNTAKPGANWTPQPMAATTGAGYRPMAHGMTVSPAPITINHPYIHASYPVIPNYMQQGMPVMGQTMMGQAPLTGVPPTMQQPMVMPSNPAGIMQTTQPQMQSMMQTNGGNKPLDPFGAL
LOC111681182	NC_060952	XP_046804267.1	phosphatidylinositol-binding clathrin assembly protein LAP isoform X8	53.28	0.36	0.57	0.47	ATGTCCATGGCTGGGCAAACAATCAACGACAGACTGTTGGCTGCCAGGCACAGTCTTGCCGGTCAAGGTCTGGCCAAATCAGTATGCAAGGCCACAACGGAAGAGTGCATTGGACCCAAGAAGAAACATTTAGATTATTTAGTACACTGTACAAATGAACCCAATGTCTCTATACCACATTTGGCCAATTTACTTATTGAACGTTCACAAAATGCCAATTGGGTGGTAGTGTATAAATCTTTAATAACCACACATCACTTAATGGCATATGGAAATGAGCGTTTTATGCAGTATTTAGCTTCTTCAAATTCAACATTTAATCTTAGTAATTTCTTGGATAAGGGTGGAGTTCAAGATGGTGGTATGTCGGTACCTGGTGGCAGAATGGGTTATGATATGTCACCATTTATCAGACGCTATGCCAAGTATTTAAATGAAAAATCTTTGTCTTATCGTGCAATGGCTTTTGATTTTTGCAAAGTTAAAAGAGGCAAAGAAGAGGGTTCATTACGTACCATGCATGCTGATAAATTATTAAAAACTTTGCCCGTTTTACAAGCACAATTGGATGCTCTATTGGAATTCGATTGTCAATCAAATGATTTAACAAATGGTGTCATTAACATGTCATTTATGTTATTATTCCGTGATCTCATACGTTTATTCGCCTGTTACAATGATGGTATTATTAATTTATTGGAAAAATATTTTGATATGAATAAGAAACAAGCACGTGATGCTTTGGATTTGTATAAAAAGTTTTTGGTGCGCATGGATCGTGTGGGGGAATTTTTAAAAGTTGCAGAGAATGTCGGCATTGATAAGGGAGATATACCTGATTTAACTAAAGCTCCCAGTTCTTTGTTGGATGCTTTAGAACAACATTTGGCCACACTTGAGGGACGTAAAGTTTCAGCTGCAAATACTCCTACACAATCAGCCAGCAACCAAAAGAATGTAAAATCCGCTGTTTCTGCCCTATCTTCTACTAGCTCTTCGTTTGGCACAGCTGCCGCTTCAAGTAAATTTGACACTACCAACGGTATCGATGAACAACTAAAGGCCCAAGCTTTGGCTGAGGAAGAGGCGGCCATGAATCAATATAAGCAACATAAAGTTTCTTCACCCACCAGCGGCGGTGCTGCTGCTAACGCTGCATTAACAAATCCATTCTTATCGTCTCCACCAGCTTCAGCAGCTGGTCAACCGATAGTTGATTTGTTTGGTGCTGCCTCAGCACAGCCAGGCTCTGGCTCCACCGCTGCTGCTGGTACCACTAAAGCTTCTGATGATTTACTACAATTGGGCAATCCATTTGCCGATATGTTTGATGCTCCCCTTGCGGGCGGTGCTGGCGGAGGCGTTGCTACAGGTTTCAATGGAGCTGCTGTACCTTCAGCTGCGGCAAATGCTTTTGTTTCCGACAGCAACTTCTCTTCGGTATTTGGTAATACTGAACCAGCCGCAACTGGAGCAGCATTAGCAAATCCATTTTTTGATTCAATGGAACCACAAACTTTATTCGATACCACAACCTCCACAACATTATCATCATCGTCGTTGACATCAGCAACTATAAATAATAATTTATCAAATTTAGCCAACAATTCGACTTCCATTAACTCCAATACTAATCTATTTATGACGTCGTCATCACAACCGACTTCTCTGACAACAGGCTTTGATGCTTTGGGTGATGTTTTAAAACCCGGCATAACGTCTAATACTACCACAAATACTTCTGTTGGCAAACCACCAGCAGGAAATCAAACAAATATTAATACTGCAGGTATTGCCTCACAAGATCCACTACTCCACCACCAACAACAATCGCAGCAGCAGCAACAACAGCAACCACCAGCCAGCACTGGAAAACTCTTAACTGGTGATTTGGATAGTTCTCTCATGTCTCTAGTTGAAAATTTAAATATTAATAAATCAGCTACAACAAAACCTGTGCAATGGAATTCACCTAAAAATACTGCGAAACCTGGTGCTAATTGGACACCTCAACCAATGGCTGCTACTACGGGTGCTGGCTATCGTCCAATGGCACATGGCATGACTGTAAGTCCTGCGCCAATCACAATTAATCATCCGTATATACATGCTAGTTATCCTGTAATACCAAATTATATGCAGCAGGGAATGCCGGTGATGGGTCAAACAATGATGGGACAAGCCCCTTTGACTGGCGTACCACCGACGATGCAACAACCGATGGTAATGCCCAGTAATCCAGCTGGCATAATGCAAACCACACAACCACAAATGCAGTCCATGATGCAGACAAATGGTGGTAATAAACCTTTAGATCCTTTTGGAGCGTTATAA	MSMAGQTINDRLLAARHSLAGQGLAKSVCKATTEECIGPKKKHLDYLVHCTNEPNVSIPHLANLLIERSQNANWVVVYKSLITTHHLMAYGNERFMQYLASSNSTFNLSNFLDKGGVQDGGMSVPGGRMGYDMSPFIRRYAKYLNEKSLSYRAMAFDFCKVKRGKEEGSLRTMHADKLLKTLPVLQAQLDALLEFDCQSNDLTNGVINMSFMLLFRDLIRLFACYNDGIINLLEKYFDMNKKQARDALDLYKKFLVRMDRVGEFLKVAENVGIDKGDIPDLTKAPSSLLDALEQHLATLEGRKVSAANTPTQSASNQKNVKSAVSALSSTSSSFGTAAASSKFDTTNGIDEQLKAQALAEEEAAMNQYKQHKVSSPTSGGAAANAALTNPFLSSPPASAAGQPIVDLFGAASAQPGSGSTAAAGTTKASDDLLQLGNPFADMFDAPLAGGAGGGVATGFNGAAVPSAAANAFVSDSNFSSVFGNTEPAATGAALANPFFDSMEPQTLFDTTTSTTLSSSSLTSATINNNLSNLANNSTSINSNTNLFMTSSSQPTSLTTGFDALGDVLKPGITSNTTTNTSVGKPPAGNQTNINTAGIASQDPLLHHQQQSQQQQQQQPPASTGKLLTGDLDSSLMSLVENLNINKSATTKPVQWNSPKNTAKPGANWTPQPMAATTGAGYRPMAHGMTVSPAPITINHPYIHASYPVIPNYMQQGMPVMGQTMMGQAPLTGVPPTMQQPMVMPSNPAGIMQTTQPQMQSMMQTNGGNKPLDPFGAL
LOC111681182	NC_060952	XP_046804266.1	phosphatidylinositol-binding clathrin assembly protein LAP isoform X7	53.28	0.36	0.57	0.47	ATGTCCATGGCTGGGCAAACAATCAACGACAGACTGTTGGCTGCCAGGCACAGTCTTGCCGGTCAAGGTCTGGCCAAATCAGTATGCAAGGCCACAACGGAAGAGTGCATTGGACCCAAGAAGAAACATTTAGATTATTTAGTACACTGTACAAATGAACCCAATGTCTCTATACCACATTTGGCCAATTTACTTATTGAACGTTCACAAAATGCCAATTGGGTGGTAGTGTATAAATCTTTAATAACCACACATCACTTAATGGCATATGGAAATGAGCGTTTTATGCAGTATTTAGCTTCTTCAAATTCAACATTTAATCTTAGTAATTTCTTGGATAAGGGTGGAGTTCAAGATGGTGGTATGTCGGTACCTGGTGGCAGAATGGGTTATGATATGTCACCATTTATCAGACGCTATGCCAAGTATTTAAATGAAAAATCTTTGTCTTATCGTGCAATGGCTTTTGATTTTTGCAAAGTTAAAAGAGGCAAAGAAGAGGGTTCATTACGTACCATGCATGCTGATAAATTATTAAAAACTTTGCCCGTTTTACAAGCACAATTGGATGCTCTATTGGAATTCGATTGTCAATCAAATGATTTAACAAATGGTGTCATTAACATGTCATTTATGTTATTATTCCGTGATCTCATACGTTTATTCGCCTGTTACAATGATGGTATTATTAATTTATTGGAAAAATATTTTGATATGAATAAGAAACAAGCACGTGATGCTTTGGATTTGTATAAAAAGTTTTTGGTGCGCATGGATCGTGTGGGGGAATTTTTAAAAGTTGCAGAGAATGTCGGCATTGATAAGGGAGATATACCTGATTTAACTAAAGCTCCCAGTTCTTTGTTGGATGCTTTAGAACAACATTTGGCCACACTTGAGGGACGTAAAGTTTCAGCTGCAAATACTCCTACACAATCAGCCAGTAGCAACCAAAAGAATGTAAAATCCGCTGTTTCTGCCCTATCTTCTACTAGCTCTTCGTTTGGCACAGCTGCCGCTTCAAGTAAATTTGACACTACCAACGGTATCGATGAACAACTAAAGGCCCAAGCTTTGGCTGAGGAAGAGGCGGCCATGAATCAATATAAGCAACATAAAGTTTCTTCACCCACCAGCGGCGGTGCTGCTGCTAACGCTGCATTAACAAATCCATTCTTATCGTCTCCACCAGCTTCAGCAGCTGGTCAACCGATAGTTGATTTGTTTGGTGCTGCCTCAGCACAGCCAGGCTCTGGCTCCACCGCTGCTGCTGGTACCACTAAAGCTTCTGATGATTTACTACAATTGGGCAATCCATTTGCCGATATGTTTGATGCTCCCCTTGCGGGCGGTGCTGGCGGAGGCGTTGCTACAGGTTTCAATGGAGCTGCTGTACCTTCAGCTGCGGCAAATGCTTTTGTTTCCGACAGCAACTTCTCTTCGGTATTTGGTAATACTGAACCAGCCGCAACTGGAGCAGCATTAGCAAATCCATTTTTTGATTCAATGGAACCACAAACTTTATTCGATACCACAACCTCCACAACATTATCATCATCGTCGTTGACATCAGCAACTATAAATAATAATTTATCAAATTTAGCCAACAATTCGACTTCCATTAACTCCAATACTAATCTATTTATGACGTCGTCATCACAACCGACTTCTCTGACAACAGGCTTTGATGCTTTGGGTGATGTTTTAAAACCCGGCATAACGTCTAATACTACCACAAATACTTCTGTTGGCAAACCACCAGCAGGAAATCAAACAAATATTAATACTGCAGGTATTGCCTCACAAGATCCACTACTCCACCACCAACAACAATCGCAGCAGCAGCAACAACAGCAACCACCAGCCAGCACTGGAAAACTCTTAACTGGTGATTTGGATAGTTCTCTCATGTCTCTAGTTGAAAATTTAAATATTAATAAATCAGCTACAACAAAACCTGTGCAATGGAATTCACCTAAAAATACTGCGAAACCTGGTGCTAATTGGACACCTCAACCAATGGCTGCTACTACGGGTGCTGGCTATCGTCCAATGGCACATGGCATGACTGTAAGTCCTGCGCCAATCACAATTAATCATCCGTATATACATGCTAGTTATCCTGTAATACCAAATTATATGCAGCAGGGAATGCCGGTGATGGGTCAAACAATGATGGGACAAGCCCCTTTGACTGGCGTACCACCGACGATGCAACAACCGATGGTAATGCCCAGTAATCCAGCTGGCATAATGCAAACCACACAACCACAAATGCAGTCCATGATGCAGACAAATGGTGGTAATAAACCTTTAGATCCTTTTGGAGCGTTATAA	MSMAGQTINDRLLAARHSLAGQGLAKSVCKATTEECIGPKKKHLDYLVHCTNEPNVSIPHLANLLIERSQNANWVVVYKSLITTHHLMAYGNERFMQYLASSNSTFNLSNFLDKGGVQDGGMSVPGGRMGYDMSPFIRRYAKYLNEKSLSYRAMAFDFCKVKRGKEEGSLRTMHADKLLKTLPVLQAQLDALLEFDCQSNDLTNGVINMSFMLLFRDLIRLFACYNDGIINLLEKYFDMNKKQARDALDLYKKFLVRMDRVGEFLKVAENVGIDKGDIPDLTKAPSSLLDALEQHLATLEGRKVSAANTPTQSASSNQKNVKSAVSALSSTSSSFGTAAASSKFDTTNGIDEQLKAQALAEEEAAMNQYKQHKVSSPTSGGAAANAALTNPFLSSPPASAAGQPIVDLFGAASAQPGSGSTAAAGTTKASDDLLQLGNPFADMFDAPLAGGAGGGVATGFNGAAVPSAAANAFVSDSNFSSVFGNTEPAATGAALANPFFDSMEPQTLFDTTTSTTLSSSSLTSATINNNLSNLANNSTSINSNTNLFMTSSSQPTSLTTGFDALGDVLKPGITSNTTTNTSVGKPPAGNQTNINTAGIASQDPLLHHQQQSQQQQQQQPPASTGKLLTGDLDSSLMSLVENLNINKSATTKPVQWNSPKNTAKPGANWTPQPMAATTGAGYRPMAHGMTVSPAPITINHPYIHASYPVIPNYMQQGMPVMGQTMMGQAPLTGVPPTMQQPMVMPSNPAGIMQTTQPQMQSMMQTNGGNKPLDPFGAL
LOC111681182	NC_060952	XP_046804265.1	phosphatidylinositol-binding clathrin assembly protein LAP isoform X6	52.51	0.35	0.56	0.46	ATGTCCATGGCTGGGCAAACAATCAACGACAGACTGTTGGCTGCCAGGCACAGTCTTGCCGGTCAAGGTCTGGCCAAATCAGTATGCAAGGCCACAACGGAAGAGTGCATTGGACCCAAGAAGAAACATTTAGATTATTTAGTACACTGTACAAATGAACCCAATGTCTCTATACCACATTTGGCCAATTTACTTATTGAACGTTCACAAAATGCCAATTGGGTGGTAGTGTATAAATCTTTAATAACCACACATCACTTAATGGCATATGGAAATGAGCGTTTTATGCAGTATTTAGCTTCTTCAAATTCAACATTTAATCTTAGTAATTTCTTGGATAAGGGTGGAGTTCAAGGTTATGATATGTCACCATTTATCAGACGCTATGCCAAGTATTTAAATGAAAAATCTTTGTCTTATCGTGCAATGGCTTTTGATTTTTGCAAAGTTAAAAGAGGCAAAGAAGAGGGTTCATTACGTACCATGCATGCTGATAAATTATTAAAAACTTTGCCCGTTTTACAAGCACAATTGGATGCTCTATTGGAATTCGATTGTCAATCAAATGATTTAACAAATGGTGTCATTAACATGTCATTTATGTTATTATTCCGTGATCTCATACGTTTATTCGCCTGTTACAATGATGGTATTATTAATTTATTGGAAAAATATTTTGATATGAATAAGAAACAAGCACGTGATGCTTTGGATTTGTATAAAAAGTTTTTGGTGCGCATGGATCGTGTGGGGGAATTTTTAAAAGTTGCAGAGAATGTCGGCATTGATAAGGGAGATATACCTGATTTAACTAAAGCTCCCAGTTCTTTGTTGGATGCTTTAGAACAACATTTGGCCACACTTGAGGGACGTAAAGTTTCAGCTGCAAATACTCCTACACAATCAGCCAGCAACCAAAAGAATGTAAAATCCGCTGTTTCTGCCCTATCTTCTACTAGCTCTTCGTTTGGCACAGCTGCCGCTTCAAGTAAATTTGACACTACCAACGGTATCGATGAACAACTAAAGGCCCAAGCTTTGGCTGAGGAAGAGGCGGCCATGAATCAATATAAGCAACATAAAGTTTCTTCACCCACCAGCGGCGGTGCTGCTGCTAACGCTGCATTAACAAATCCATTCTTATCGTCTCCACCAGCTTCAGCAGCTGGTCAACCGATAGTTGATTTGTTTGGTGCTGCCTCAGCACAGCCAGGCTCTGGCTCCACCGCTGCTGCTGGTACCACTAAAGCTTCTGATGATTTACTACAATTGGGCAATCCATTTGCCGATATGTTTGATGCTCCCCTTGCGGGCGGTGCTGGCGGAGGCGTTGCTACAGGTGCTCAAAATTCAAATAATATTTGGATGAATAATAATGGTTTCAATGGAGCTGCTGTACCTTCAGCTGCGGCAAATGCTTTTGTTTCCGACAGCAACTTCTCTTCGGTATTTGGTAATACTGAACCAGCCGCAACTGGAGCAGCATTAGCAAATCCATTTTTTGATTCAATGGAACCACAAACTTTATTCGATACCACAACCTCCACAACATTATCATCATCGTCGTTGACATCAGCAACTATAAATAATAATTTATCAAATTTAGCCAACAATTCGACTTCCATTAACTCCAATACTAATCTATTTATGACGTCGTCATCACAACCGACTTCTCTGACAACAGGCTTTGATGCTTTGGGTGATGTTTTAAAACCCGGCATAACGTCTAATACTACCACAAATACTTCTGTTGGCAAACCACCAGCAGGAAATCAAACAAATATTAATACTGCAGGTATTGCCTCACAAGATCCACTACTCCACCACCAACAACAATCGCAGCAGCAGCAACAACAGCAACCACCAGCCAGCACTGGAAAACTCTTAACTGGTGATTTGGATAGTTCTCTCATGTCTCTAGTTGAAAATTTAAATATTAATAAATCAGCTACAACAAAACCTGTGCAATGGAATTCACCTAAAAATACTGCGAAACCTGGTGCTAATTGGACACCTCAACCAATGGCTGCTACTACGGGTGCTGGCTATCGTCCAATGGCACATGGCATGACTGTAAGTCCTGCGCCAATCACAATTAATCATCCGTATATACATGCTAGTTATCCTGTAATACCAAATTATATGCAGCAGGGAATGCCGGTGATGGGTCAAACAATGATGGGACAAGCCCCTTTGACTGGCGTACCACCGACGATGCAACAACCGATGGTAATGCCCAGTAATCCAGCTGGCATAATGCAAACCACACAACCACAAATGCAGTCCATGATGCAGACAAATGGTGGTAATAAACCTTTAGATCCTTTTGGAGCGTTATAA	MSMAGQTINDRLLAARHSLAGQGLAKSVCKATTEECIGPKKKHLDYLVHCTNEPNVSIPHLANLLIERSQNANWVVVYKSLITTHHLMAYGNERFMQYLASSNSTFNLSNFLDKGGVQGYDMSPFIRRYAKYLNEKSLSYRAMAFDFCKVKRGKEEGSLRTMHADKLLKTLPVLQAQLDALLEFDCQSNDLTNGVINMSFMLLFRDLIRLFACYNDGIINLLEKYFDMNKKQARDALDLYKKFLVRMDRVGEFLKVAENVGIDKGDIPDLTKAPSSLLDALEQHLATLEGRKVSAANTPTQSASNQKNVKSAVSALSSTSSSFGTAAASSKFDTTNGIDEQLKAQALAEEEAAMNQYKQHKVSSPTSGGAAANAALTNPFLSSPPASAAGQPIVDLFGAASAQPGSGSTAAAGTTKASDDLLQLGNPFADMFDAPLAGGAGGGVATGAQNSNNIWMNNNGFNGAAVPSAAANAFVSDSNFSSVFGNTEPAATGAALANPFFDSMEPQTLFDTTTSTTLSSSSLTSATINNNLSNLANNSTSINSNTNLFMTSSSQPTSLTTGFDALGDVLKPGITSNTTTNTSVGKPPAGNQTNINTAGIASQDPLLHHQQQSQQQQQQQPPASTGKLLTGDLDSSLMSLVENLNINKSATTKPVQWNSPKNTAKPGANWTPQPMAATTGAGYRPMAHGMTVSPAPITINHPYIHASYPVIPNYMQQGMPVMGQTMMGQAPLTGVPPTMQQPMVMPSNPAGIMQTTQPQMQSMMQTNGGNKPLDPFGAL
LOC111681182	NC_060952	XP_046804264.1	phosphatidylinositol-binding clathrin assembly protein LAP isoform X5	52.51	0.35	0.55	0.46	ATGTCCATGGCTGGGCAAACAATCAACGACAGACTGTTGGCTGCCAGGCACAGTCTTGCCGGTCAAGGTCTGGCCAAATCAGTATGCAAGGCCACAACGGAAGAGTGCATTGGACCCAAGAAGAAACATTTAGATTATTTAGTACACTGTACAAATGAACCCAATGTCTCTATACCACATTTGGCCAATTTACTTATTGAACGTTCACAAAATGCCAATTGGGTGGTAGTGTATAAATCTTTAATAACCACACATCACTTAATGGCATATGGAAATGAGCGTTTTATGCAGTATTTAGCTTCTTCAAATTCAACATTTAATCTTAGTAATTTCTTGGATAAGGGTGGAGTTCAAGGTTATGATATGTCACCATTTATCAGACGCTATGCCAAGTATTTAAATGAAAAATCTTTGTCTTATCGTGCAATGGCTTTTGATTTTTGCAAAGTTAAAAGAGGCAAAGAAGAGGGTTCATTACGTACCATGCATGCTGATAAATTATTAAAAACTTTGCCCGTTTTACAAGCACAATTGGATGCTCTATTGGAATTCGATTGTCAATCAAATGATTTAACAAATGGTGTCATTAACATGTCATTTATGTTATTATTCCGTGATCTCATACGTTTATTCGCCTGTTACAATGATGGTATTATTAATTTATTGGAAAAATATTTTGATATGAATAAGAAACAAGCACGTGATGCTTTGGATTTGTATAAAAAGTTTTTGGTGCGCATGGATCGTGTGGGGGAATTTTTAAAAGTTGCAGAGAATGTCGGCATTGATAAGGGAGATATACCTGATTTAACTAAAGCTCCCAGTTCTTTGTTGGATGCTTTAGAACAACATTTGGCCACACTTGAGGGACGTAAAGTTTCAGCTGCAAATACTCCTACACAATCAGCCAGTAGCAACCAAAAGAATGTAAAATCCGCTGTTTCTGCCCTATCTTCTACTAGCTCTTCGTTTGGCACAGCTGCCGCTTCAAGTAAATTTGACACTACCAACGGTATCGATGAACAACTAAAGGCCCAAGCTTTGGCTGAGGAAGAGGCGGCCATGAATCAATATAAGCAACATAAAGTTTCTTCACCCACCAGCGGCGGTGCTGCTGCTAACGCTGCATTAACAAATCCATTCTTATCGTCTCCACCAGCTTCAGCAGCTGGTCAACCGATAGTTGATTTGTTTGGTGCTGCCTCAGCACAGCCAGGCTCTGGCTCCACCGCTGCTGCTGGTACCACTAAAGCTTCTGATGATTTACTACAATTGGGCAATCCATTTGCCGATATGTTTGATGCTCCCCTTGCGGGCGGTGCTGGCGGAGGCGTTGCTACAGGTGCTCAAAATTCAAATAATATTTGGATGAATAATAATGGTTTCAATGGAGCTGCTGTACCTTCAGCTGCGGCAAATGCTTTTGTTTCCGACAGCAACTTCTCTTCGGTATTTGGTAATACTGAACCAGCCGCAACTGGAGCAGCATTAGCAAATCCATTTTTTGATTCAATGGAACCACAAACTTTATTCGATACCACAACCTCCACAACATTATCATCATCGTCGTTGACATCAGCAACTATAAATAATAATTTATCAAATTTAGCCAACAATTCGACTTCCATTAACTCCAATACTAATCTATTTATGACGTCGTCATCACAACCGACTTCTCTGACAACAGGCTTTGATGCTTTGGGTGATGTTTTAAAACCCGGCATAACGTCTAATACTACCACAAATACTTCTGTTGGCAAACCACCAGCAGGAAATCAAACAAATATTAATACTGCAGGTATTGCCTCACAAGATCCACTACTCCACCACCAACAACAATCGCAGCAGCAGCAACAACAGCAACCACCAGCCAGCACTGGAAAACTCTTAACTGGTGATTTGGATAGTTCTCTCATGTCTCTAGTTGAAAATTTAAATATTAATAAATCAGCTACAACAAAACCTGTGCAATGGAATTCACCTAAAAATACTGCGAAACCTGGTGCTAATTGGACACCTCAACCAATGGCTGCTACTACGGGTGCTGGCTATCGTCCAATGGCACATGGCATGACTGTAAGTCCTGCGCCAATCACAATTAATCATCCGTATATACATGCTAGTTATCCTGTAATACCAAATTATATGCAGCAGGGAATGCCGGTGATGGGTCAAACAATGATGGGACAAGCCCCTTTGACTGGCGTACCACCGACGATGCAACAACCGATGGTAATGCCCAGTAATCCAGCTGGCATAATGCAAACCACACAACCACAAATGCAGTCCATGATGCAGACAAATGGTGGTAATAAACCTTTAGATCCTTTTGGAGCGTTATAA	MSMAGQTINDRLLAARHSLAGQGLAKSVCKATTEECIGPKKKHLDYLVHCTNEPNVSIPHLANLLIERSQNANWVVVYKSLITTHHLMAYGNERFMQYLASSNSTFNLSNFLDKGGVQGYDMSPFIRRYAKYLNEKSLSYRAMAFDFCKVKRGKEEGSLRTMHADKLLKTLPVLQAQLDALLEFDCQSNDLTNGVINMSFMLLFRDLIRLFACYNDGIINLLEKYFDMNKKQARDALDLYKKFLVRMDRVGEFLKVAENVGIDKGDIPDLTKAPSSLLDALEQHLATLEGRKVSAANTPTQSASSNQKNVKSAVSALSSTSSSFGTAAASSKFDTTNGIDEQLKAQALAEEEAAMNQYKQHKVSSPTSGGAAANAALTNPFLSSPPASAAGQPIVDLFGAASAQPGSGSTAAAGTTKASDDLLQLGNPFADMFDAPLAGGAGGGVATGAQNSNNIWMNNNGFNGAAVPSAAANAFVSDSNFSSVFGNTEPAATGAALANPFFDSMEPQTLFDTTTSTTLSSSSLTSATINNNLSNLANNSTSINSNTNLFMTSSSQPTSLTTGFDALGDVLKPGITSNTTTNTSVGKPPAGNQTNINTAGIASQDPLLHHQQQSQQQQQQQPPASTGKLLTGDLDSSLMSLVENLNINKSATTKPVQWNSPKNTAKPGANWTPQPMAATTGAGYRPMAHGMTVSPAPITINHPYIHASYPVIPNYMQQGMPVMGQTMMGQAPLTGVPPTMQQPMVMPSNPAGIMQTTQPQMQSMMQTNGGNKPLDPFGAL
LOC124419343	NC_060950	XP_046804263.1	uncharacterized protein LOC124419343	9	0.38	0.61	0.5	ATGGGCGGCGAAGAAGTTGCTACGGATACGGTTTATATGCCGCCAACTTCAAAATTCGATGAATTTTGTATACGTCGCGGTATAAATCCGAATTTGATTATGTTAAAAATTACGCTGTTTGTTATGTATGGAGGTTTTCTCGTTGACAAGTTTGGTAAATACAAACCAGTTGTGGTTATGAGTCTTCTATTGAATGCCATCTTCCATCATTCATTGCTATTTATACCGCAACAGGAAATACCGGGTGTTGTTCCGTCAGCATTTGTAATGCGTCATCCTGACAGCGGTGATATTGAGCTGCACAACACCATAAATATACACATATGTACATATTTACACAGTTATCAAGGGAACGAGCGATTCTGTTTTTGA	MGGEEVATDTVYMPPTSKFDEFCIRRGINPNLIMLKITLFVMYGGFLVDKFGKYKPVVVMSLLLNAIFHHSLLFIPQQEIPGVVPSAFVMRHPDSGDIELHNTINIHICTYLHSYQGNERFCF
LOC111681182	NC_060952	XP_046804262.1	phosphatidylinositol-binding clathrin assembly protein LAP isoform X4	53.95	0.36	0.57	0.47	ATGTCCATGGCTGGGCAAACAATCAACGACAGACTGTTGGCTGCCAGGCACAGTCTTGCCGGTCAAGGTCTGGCCAAATCAGTATGCAAGGCCACAACGGAAGAGTGCATTGGACCCAAGAAGAAACATTTAGATTATTTAGTACACTGTACAAATGAACCCAATGTCTCTATACCACATTTGGCCAATTTACTTATTGAACGTTCACAAAATGCCAATTGGGTGGTAGTGTATAAATCTTTAATAACCACACATCACTTAATGGCATATGGAAATGAGCGTTTTATGCAGTATTTAGCTTCTTCAAATTCAACATTTAATCTTAGTAATTTCTTGGATAAGGGTGGAGTTCAAGGTGGTATGTCGGTACCTGGTGGCAGAATGGGTTATGATATGTCACCATTTATCAGACGCTATGCCAAGTATTTAAATGAAAAATCTTTGTCTTATCGTGCAATGGCTTTTGATTTTTGCAAAGTTAAAAGAGGCAAAGAAGAGGGTTCATTACGTACCATGCATGCTGATAAATTATTAAAAACTTTGCCCGTTTTACAAGCACAATTGGATGCTCTATTGGAATTCGATTGTCAATCAAATGATTTAACAAATGGTGTCATTAACATGTCATTTATGTTATTATTCCGTGATCTCATACGTTTATTCGCCTGTTACAATGATGGTATTATTAATTTATTGGAAAAATATTTTGATATGAATAAGAAACAAGCACGTGATGCTTTGGATTTGTATAAAAAGTTTTTGGTGCGCATGGATCGTGTGGGGGAATTTTTAAAAGTTGCAGAGAATGTCGGCATTGATAAGGGAGATATACCTGATTTAACTAAAGCTCCCAGTTCTTTGTTGGATGCTTTAGAACAACATTTGGCCACACTTGAGGGACGTAAAGTTTCAGCTGCAAATACTCCTACACAATCAGCCAGTAGCAACCAAAAGAATGTAAAATCCGCTGTTTCTGCCCTATCTTCTACTAGCTCTTCGTTTGGCACAGCTGCCGCTTCAAGTAAATTTGACACTACCAACGGTATCGATGAACAACTAAAGGCCCAAGCTTTGGCTGAGGAAGAGGCGGCCATGAATCAATATAAGCAACATAAAGTTTCTTCACCCACCAGCGGCGGTGCTGCTGCTAACGCTGCATTAACAAATCCATTCTTATCGTCTCCACCAGCTTCAGCAGCTGGTCAACCGATAGTTGATTTGTTTGGTGCTGCCTCAGCACAGCCAGGCTCTGGCTCCACCGCTGCTGCTGGTACCACTAAAGCTTCTGATGATTTACTACAATTGGGCAATCCATTTGCCGATATGTTTGATGCTCCCCTTGCGGGCGGTGCTGGCGGAGGCGTTGCTACAGGTGCTCAAAATTCAAATAATATTTGGATGAATAATAATGGTTTCAATGGAGCTGCTGTACCTTCAGCTGCGGCAAATGCTTTTGTTTCCGACAGCAACTTCTCTTCGGTATTTGGTAATACTGAACCAGCCGCAACTGGAGCAGCATTAGCAAATCCATTTTTTGATTCAATGGAACCACAAACTTTATTCGATACCACAACCTCCACAACATTATCATCATCGTCGTTGACATCAGCAACTATAAATAATAATTTATCAAATTTAGCCAACAATTCGACTTCCATTAACTCCAATACTAATCTATTTATGACGTCGTCATCACAACCGACTTCTCTGACAACAGGCTTTGATGCTTTGGGTGATGTTTTAAAACCCGGCATAACGTCTAATACTACCACAAATACTTCTGTTGGCAAACCACCAGCAGGAAATCAAACAAATATTAATACTGCAGGTATTGCCTCACAAGATCCACTACTCCACCACCAACAACAATCGCAGCAGCAGCAACAACAGCAACCACCAGCCAGCACTGGAAAACTCTTAACTGGTGATTTGGATAGTTCTCTCATGTCTCTAGTTGAAAATTTAAATATTAATAAATCAGCTACAACAAAACCTGTGCAATGGAATTCACCTAAAAATACTGCGAAACCTGGTGCTAATTGGACACCTCAACCAATGGCTGCTACTACGGGTGCTGGCTATCGTCCAATGGCACATGGCATGACTGTAAGTCCTGCGCCAATCACAATTAATCATCCGTATATACATGCTAGTTATCCTGTAATACCAAATTATATGCAGCAGGGAATGCCGGTGATGGGTCAAACAATGATGGGACAAGCCCCTTTGACTGGCGTACCACCGACGATGCAACAACCGATGGTAATGCCCAGTAATCCAGCTGGCATAATGCAAACCACACAACCACAAATGCAGTCCATGATGCAGACAAATGGTGGTAATAAACCTTTAGATCCTTTTGGAGCGTTATAA	MSMAGQTINDRLLAARHSLAGQGLAKSVCKATTEECIGPKKKHLDYLVHCTNEPNVSIPHLANLLIERSQNANWVVVYKSLITTHHLMAYGNERFMQYLASSNSTFNLSNFLDKGGVQGGMSVPGGRMGYDMSPFIRRYAKYLNEKSLSYRAMAFDFCKVKRGKEEGSLRTMHADKLLKTLPVLQAQLDALLEFDCQSNDLTNGVINMSFMLLFRDLIRLFACYNDGIINLLEKYFDMNKKQARDALDLYKKFLVRMDRVGEFLKVAENVGIDKGDIPDLTKAPSSLLDALEQHLATLEGRKVSAANTPTQSASSNQKNVKSAVSALSSTSSSFGTAAASSKFDTTNGIDEQLKAQALAEEEAAMNQYKQHKVSSPTSGGAAANAALTNPFLSSPPASAAGQPIVDLFGAASAQPGSGSTAAAGTTKASDDLLQLGNPFADMFDAPLAGGAGGGVATGAQNSNNIWMNNNGFNGAAVPSAAANAFVSDSNFSSVFGNTEPAATGAALANPFFDSMEPQTLFDTTTSTTLSSSSLTSATINNNLSNLANNSTSINSNTNLFMTSSSQPTSLTTGFDALGDVLKPGITSNTTTNTSVGKPPAGNQTNINTAGIASQDPLLHHQQQSQQQQQQQPPASTGKLLTGDLDSSLMSLVENLNINKSATTKPVQWNSPKNTAKPGANWTPQPMAATTGAGYRPMAHGMTVSPAPITINHPYIHASYPVIPNYMQQGMPVMGQTMMGQAPLTGVPPTMQQPMVMPSNPAGIMQTTQPQMQSMMQTNGGNKPLDPFGAL
LOC111681182	NC_060952	XP_046804261.1	phosphatidylinositol-binding clathrin assembly protein LAP isoform X3	53.95	0.36	0.57	0.47	ATGTCCATGGCTGGGCAAACAATCAACGACAGACTGTTGGCTGCCAGGCACAGTCTTGCCGGTCAAGGTCTGGCCAAATCAGTATGCAAGGCCACAACGGAAGAGTGCATTGGACCCAAGAAGAAACATTTAGATTATTTAGTACACTGTACAAATGAACCCAATGTCTCTATACCACATTTGGCCAATTTACTTATTGAACGTTCACAAAATGCCAATTGGGTGGTAGTGTATAAATCTTTAATAACCACACATCACTTAATGGCATATGGAAATGAGCGTTTTATGCAGTATTTAGCTTCTTCAAATTCAACATTTAATCTTAGTAATTTCTTGGATAAGGGTGGAGTTCAAGATGGTGGTATGTCGGTACCTGGTGGCAGAATGGGTTATGATATGTCACCATTTATCAGACGCTATGCCAAGTATTTAAATGAAAAATCTTTGTCTTATCGTGCAATGGCTTTTGATTTTTGCAAAGTTAAAAGAGGCAAAGAAGAGGGTTCATTACGTACCATGCATGCTGATAAATTATTAAAAACTTTGCCCGTTTTACAAGCACAATTGGATGCTCTATTGGAATTCGATTGTCAATCAAATGATTTAACAAATGGTGTCATTAACATGTCATTTATGTTATTATTCCGTGATCTCATACGTTTATTCGCCTGTTACAATGATGGTATTATTAATTTATTGGAAAAATATTTTGATATGAATAAGAAACAAGCACGTGATGCTTTGGATTTGTATAAAAAGTTTTTGGTGCGCATGGATCGTGTGGGGGAATTTTTAAAAGTTGCAGAGAATGTCGGCATTGATAAGGGAGATATACCTGATTTAACTAAAGCTCCCAGTTCTTTGTTGGATGCTTTAGAACAACATTTGGCCACACTTGAGGGACGTAAAGTTTCAGCTGCAAATACTCCTACACAATCAGCCAGTAGCAACCAAAAGAATGTAAAATCCGCTGTTTCTGCCCTATCTTCTACTAGCTCTTCGTTTGGCACAGCTGCCGCTTCAAGTAAATTTGACACTACCAACGGTATCGATGAACAACTAAAGGCCCAAGCTTTGGCTGAGGAAGAGGCGGCCATGAATCAATATAAGCAACATAAAGTTTCTTCACCCACCAGCGGCGGTGCTGCTGCTAACGCTGCATTAACAAATCCATTCTTATCGTCTCCACCAGCTTCAGCAGCTGGTCAACCGATAGTTGATTTGTTTGGTGCTGCCTCAGCACAGCCAGGCTCTGGCTCCACCGCTGCTGCTGGTACCACTAAAGCTTCTGATGATTTACTACAATTGGGCAATCCATTTGCCGATATGTTTGATGCTCCCCTTGCGGGCGGTGCTGGCGGAGGCGTTGCTACAGGTGCTCAAAATTCAAATAATATTTGGATGAATAATAATGGTTTCAATGGAGCTGCTGTACCTTCAGCTGCGGCAAATGCTTTTGTTTCCGACAGCAACTTCTCTTCGGTATTTGGTAATACTGAACCAGCCGCAACTGGAGCAGCATTAGCAAATCCATTTTTTGATTCAATGGAACCACAAACTTTATTCGATACCACAACCTCCACAACATTATCATCATCGTCGTTGACATCAGCAACTATAAATAATAATTTATCAAATTTAGCCAACAATTCGACTTCCATTAACTCCAATACTAATCTATTTATGACGTCGTCATCACAACCGACTTCTCTGACAACAGGCTTTGATGCTTTGGGTGATGTTTTAAAACCCGGCATAACGTCTAATACTACCACAAATACTTCTGTTGGCAAACCACCAGCAGGAAATCAAACAAATATTAATACTGCAGGTATTGCCTCACAAGATCCACTACTCCACCACCAACAACAATCGCAGCAGCAGCAACAACAGCAACCACCAGCCAGCACTGGAAAACTCTTAACTGGTGATTTGGATAGTTCTCTCATGTCTCTAGTTGAAAATTTAAATATTAATAAATCAGCTACAACAAAACCTGTGCAATGGAATTCACCTAAAAATACTGCGAAACCTGGTGCTAATTGGACACCTCAACCAATGGCTGCTACTACGGGTGCTGGCTATCGTCCAATGGCACATGGCATGACTGTAAGTCCTGCGCCAATCACAATTAATCATCCGTATATACATGCTAGTTATCCTGTAATACCAAATTATATGCAGGGAATGCCGGTGATGGGTCAAACAATGATGGGACAAGCCCCTTTGACTGGCGTACCACCGACGATGCAACAACCGATGGTAATGCCCAGTAATCCAGCTGGCATAATGCAAACCACACAACCACAAATGCAGTCCATGATGCAGACAAATGGTGGTAATAAACCTTTAGATCCTTTTGGAGCGTTATAA	MSMAGQTINDRLLAARHSLAGQGLAKSVCKATTEECIGPKKKHLDYLVHCTNEPNVSIPHLANLLIERSQNANWVVVYKSLITTHHLMAYGNERFMQYLASSNSTFNLSNFLDKGGVQDGGMSVPGGRMGYDMSPFIRRYAKYLNEKSLSYRAMAFDFCKVKRGKEEGSLRTMHADKLLKTLPVLQAQLDALLEFDCQSNDLTNGVINMSFMLLFRDLIRLFACYNDGIINLLEKYFDMNKKQARDALDLYKKFLVRMDRVGEFLKVAENVGIDKGDIPDLTKAPSSLLDALEQHLATLEGRKVSAANTPTQSASSNQKNVKSAVSALSSTSSSFGTAAASSKFDTTNGIDEQLKAQALAEEEAAMNQYKQHKVSSPTSGGAAANAALTNPFLSSPPASAAGQPIVDLFGAASAQPGSGSTAAAGTTKASDDLLQLGNPFADMFDAPLAGGAGGGVATGAQNSNNIWMNNNGFNGAAVPSAAANAFVSDSNFSSVFGNTEPAATGAALANPFFDSMEPQTLFDTTTSTTLSSSSLTSATINNNLSNLANNSTSINSNTNLFMTSSSQPTSLTTGFDALGDVLKPGITSNTTTNTSVGKPPAGNQTNINTAGIASQDPLLHHQQQSQQQQQQQPPASTGKLLTGDLDSSLMSLVENLNINKSATTKPVQWNSPKNTAKPGANWTPQPMAATTGAGYRPMAHGMTVSPAPITINHPYIHASYPVIPNYMQGMPVMGQTMMGQAPLTGVPPTMQQPMVMPSNPAGIMQTTQPQMQSMMQTNGGNKPLDPFGAL
LOC111681182	NC_060952	XP_046804260.1	phosphatidylinositol-binding clathrin assembly protein LAP isoform X2	53.95	0.36	0.57	0.47	ATGTCCATGGCTGGGCAAACAATCAACGACAGACTGTTGGCTGCCAGGCACAGTCTTGCCGGTCAAGGTCTGGCCAAATCAGTATGCAAGGCCACAACGGAAGAGTGCATTGGACCCAAGAAGAAACATTTAGATTATTTAGTACACTGTACAAATGAACCCAATGTCTCTATACCACATTTGGCCAATTTACTTATTGAACGTTCACAAAATGCCAATTGGGTGGTAGTGTATAAATCTTTAATAACCACACATCACTTAATGGCATATGGAAATGAGCGTTTTATGCAGTATTTAGCTTCTTCAAATTCAACATTTAATCTTAGTAATTTCTTGGATAAGGGTGGAGTTCAAGATGGTGGTATGTCGGTACCTGGTGGCAGAATGGGTTATGATATGTCACCATTTATCAGACGCTATGCCAAGTATTTAAATGAAAAATCTTTGTCTTATCGTGCAATGGCTTTTGATTTTTGCAAAGTTAAAAGAGGCAAAGAAGAGGGTTCATTACGTACCATGCATGCTGATAAATTATTAAAAACTTTGCCCGTTTTACAAGCACAATTGGATGCTCTATTGGAATTCGATTGTCAATCAAATGATTTAACAAATGGTGTCATTAACATGTCATTTATGTTATTATTCCGTGATCTCATACGTTTATTCGCCTGTTACAATGATGGTATTATTAATTTATTGGAAAAATATTTTGATATGAATAAGAAACAAGCACGTGATGCTTTGGATTTGTATAAAAAGTTTTTGGTGCGCATGGATCGTGTGGGGGAATTTTTAAAAGTTGCAGAGAATGTCGGCATTGATAAGGGAGATATACCTGATTTAACTAAAGCTCCCAGTTCTTTGTTGGATGCTTTAGAACAACATTTGGCCACACTTGAGGGACGTAAAGTTTCAGCTGCAAATACTCCTACACAATCAGCCAGCAACCAAAAGAATGTAAAATCCGCTGTTTCTGCCCTATCTTCTACTAGCTCTTCGTTTGGCACAGCTGCCGCTTCAAGTAAATTTGACACTACCAACGGTATCGATGAACAACTAAAGGCCCAAGCTTTGGCTGAGGAAGAGGCGGCCATGAATCAATATAAGCAACATAAAGTTTCTTCACCCACCAGCGGCGGTGCTGCTGCTAACGCTGCATTAACAAATCCATTCTTATCGTCTCCACCAGCTTCAGCAGCTGGTCAACCGATAGTTGATTTGTTTGGTGCTGCCTCAGCACAGCCAGGCTCTGGCTCCACCGCTGCTGCTGGTACCACTAAAGCTTCTGATGATTTACTACAATTGGGCAATCCATTTGCCGATATGTTTGATGCTCCCCTTGCGGGCGGTGCTGGCGGAGGCGTTGCTACAGGTGCTCAAAATTCAAATAATATTTGGATGAATAATAATGGTTTCAATGGAGCTGCTGTACCTTCAGCTGCGGCAAATGCTTTTGTTTCCGACAGCAACTTCTCTTCGGTATTTGGTAATACTGAACCAGCCGCAACTGGAGCAGCATTAGCAAATCCATTTTTTGATTCAATGGAACCACAAACTTTATTCGATACCACAACCTCCACAACATTATCATCATCGTCGTTGACATCAGCAACTATAAATAATAATTTATCAAATTTAGCCAACAATTCGACTTCCATTAACTCCAATACTAATCTATTTATGACGTCGTCATCACAACCGACTTCTCTGACAACAGGCTTTGATGCTTTGGGTGATGTTTTAAAACCCGGCATAACGTCTAATACTACCACAAATACTTCTGTTGGCAAACCACCAGCAGGAAATCAAACAAATATTAATACTGCAGGTATTGCCTCACAAGATCCACTACTCCACCACCAACAACAATCGCAGCAGCAGCAACAACAGCAACCACCAGCCAGCACTGGAAAACTCTTAACTGGTGATTTGGATAGTTCTCTCATGTCTCTAGTTGAAAATTTAAATATTAATAAATCAGCTACAACAAAACCTGTGCAATGGAATTCACCTAAAAATACTGCGAAACCTGGTGCTAATTGGACACCTCAACCAATGGCTGCTACTACGGGTGCTGGCTATCGTCCAATGGCACATGGCATGACTGTAAGTCCTGCGCCAATCACAATTAATCATCCGTATATACATGCTAGTTATCCTGTAATACCAAATTATATGCAGCAGGGAATGCCGGTGATGGGTCAAACAATGATGGGACAAGCCCCTTTGACTGGCGTACCACCGACGATGCAACAACCGATGGTAATGCCCAGTAATCCAGCTGGCATAATGCAAACCACACAACCACAAATGCAGTCCATGATGCAGACAAATGGTGGTAATAAACCTTTAGATCCTTTTGGAGCGTTATAA	MSMAGQTINDRLLAARHSLAGQGLAKSVCKATTEECIGPKKKHLDYLVHCTNEPNVSIPHLANLLIERSQNANWVVVYKSLITTHHLMAYGNERFMQYLASSNSTFNLSNFLDKGGVQDGGMSVPGGRMGYDMSPFIRRYAKYLNEKSLSYRAMAFDFCKVKRGKEEGSLRTMHADKLLKTLPVLQAQLDALLEFDCQSNDLTNGVINMSFMLLFRDLIRLFACYNDGIINLLEKYFDMNKKQARDALDLYKKFLVRMDRVGEFLKVAENVGIDKGDIPDLTKAPSSLLDALEQHLATLEGRKVSAANTPTQSASNQKNVKSAVSALSSTSSSFGTAAASSKFDTTNGIDEQLKAQALAEEEAAMNQYKQHKVSSPTSGGAAANAALTNPFLSSPPASAAGQPIVDLFGAASAQPGSGSTAAAGTTKASDDLLQLGNPFADMFDAPLAGGAGGGVATGAQNSNNIWMNNNGFNGAAVPSAAANAFVSDSNFSSVFGNTEPAATGAALANPFFDSMEPQTLFDTTTSTTLSSSSLTSATINNNLSNLANNSTSINSNTNLFMTSSSQPTSLTTGFDALGDVLKPGITSNTTTNTSVGKPPAGNQTNINTAGIASQDPLLHHQQQSQQQQQQQPPASTGKLLTGDLDSSLMSLVENLNINKSATTKPVQWNSPKNTAKPGANWTPQPMAATTGAGYRPMAHGMTVSPAPITINHPYIHASYPVIPNYMQQGMPVMGQTMMGQAPLTGVPPTMQQPMVMPSNPAGIMQTTQPQMQSMMQTNGGNKPLDPFGAL
LOC111681182	NC_060952	XP_046804259.1	phosphatidylinositol-binding clathrin assembly protein LAP isoform X1	53.95	0.36	0.57	0.47	ATGTCCATGGCTGGGCAAACAATCAACGACAGACTGTTGGCTGCCAGGCACAGTCTTGCCGGTCAAGGTCTGGCCAAATCAGTATGCAAGGCCACAACGGAAGAGTGCATTGGACCCAAGAAGAAACATTTAGATTATTTAGTACACTGTACAAATGAACCCAATGTCTCTATACCACATTTGGCCAATTTACTTATTGAACGTTCACAAAATGCCAATTGGGTGGTAGTGTATAAATCTTTAATAACCACACATCACTTAATGGCATATGGAAATGAGCGTTTTATGCAGTATTTAGCTTCTTCAAATTCAACATTTAATCTTAGTAATTTCTTGGATAAGGGTGGAGTTCAAGATGGTGGTATGTCGGTACCTGGTGGCAGAATGGGTTATGATATGTCACCATTTATCAGACGCTATGCCAAGTATTTAAATGAAAAATCTTTGTCTTATCGTGCAATGGCTTTTGATTTTTGCAAAGTTAAAAGAGGCAAAGAAGAGGGTTCATTACGTACCATGCATGCTGATAAATTATTAAAAACTTTGCCCGTTTTACAAGCACAATTGGATGCTCTATTGGAATTCGATTGTCAATCAAATGATTTAACAAATGGTGTCATTAACATGTCATTTATGTTATTATTCCGTGATCTCATACGTTTATTCGCCTGTTACAATGATGGTATTATTAATTTATTGGAAAAATATTTTGATATGAATAAGAAACAAGCACGTGATGCTTTGGATTTGTATAAAAAGTTTTTGGTGCGCATGGATCGTGTGGGGGAATTTTTAAAAGTTGCAGAGAATGTCGGCATTGATAAGGGAGATATACCTGATTTAACTAAAGCTCCCAGTTCTTTGTTGGATGCTTTAGAACAACATTTGGCCACACTTGAGGGACGTAAAGTTTCAGCTGCAAATACTCCTACACAATCAGCCAGTAGCAACCAAAAGAATGTAAAATCCGCTGTTTCTGCCCTATCTTCTACTAGCTCTTCGTTTGGCACAGCTGCCGCTTCAAGTAAATTTGACACTACCAACGGTATCGATGAACAACTAAAGGCCCAAGCTTTGGCTGAGGAAGAGGCGGCCATGAATCAATATAAGCAACATAAAGTTTCTTCACCCACCAGCGGCGGTGCTGCTGCTAACGCTGCATTAACAAATCCATTCTTATCGTCTCCACCAGCTTCAGCAGCTGGTCAACCGATAGTTGATTTGTTTGGTGCTGCCTCAGCACAGCCAGGCTCTGGCTCCACCGCTGCTGCTGGTACCACTAAAGCTTCTGATGATTTACTACAATTGGGCAATCCATTTGCCGATATGTTTGATGCTCCCCTTGCGGGCGGTGCTGGCGGAGGCGTTGCTACAGGTGCTCAAAATTCAAATAATATTTGGATGAATAATAATGGTTTCAATGGAGCTGCTGTACCTTCAGCTGCGGCAAATGCTTTTGTTTCCGACAGCAACTTCTCTTCGGTATTTGGTAATACTGAACCAGCCGCAACTGGAGCAGCATTAGCAAATCCATTTTTTGATTCAATGGAACCACAAACTTTATTCGATACCACAACCTCCACAACATTATCATCATCGTCGTTGACATCAGCAACTATAAATAATAATTTATCAAATTTAGCCAACAATTCGACTTCCATTAACTCCAATACTAATCTATTTATGACGTCGTCATCACAACCGACTTCTCTGACAACAGGCTTTGATGCTTTGGGTGATGTTTTAAAACCCGGCATAACGTCTAATACTACCACAAATACTTCTGTTGGCAAACCACCAGCAGGAAATCAAACAAATATTAATACTGCAGGTATTGCCTCACAAGATCCACTACTCCACCACCAACAACAATCGCAGCAGCAGCAACAACAGCAACCACCAGCCAGCACTGGAAAACTCTTAACTGGTGATTTGGATAGTTCTCTCATGTCTCTAGTTGAAAATTTAAATATTAATAAATCAGCTACAACAAAACCTGTGCAATGGAATTCACCTAAAAATACTGCGAAACCTGGTGCTAATTGGACACCTCAACCAATGGCTGCTACTACGGGTGCTGGCTATCGTCCAATGGCACATGGCATGACTGTAAGTCCTGCGCCAATCACAATTAATCATCCGTATATACATGCTAGTTATCCTGTAATACCAAATTATATGCAGCAGGGAATGCCGGTGATGGGTCAAACAATGATGGGACAAGCCCCTTTGACTGGCGTACCACCGACGATGCAACAACCGATGGTAATGCCCAGTAATCCAGCTGGCATAATGCAAACCACACAACCACAAATGCAGTCCATGATGCAGACAAATGGTGGTAATAAACCTTTAGATCCTTTTGGAGCGTTATAA	MSMAGQTINDRLLAARHSLAGQGLAKSVCKATTEECIGPKKKHLDYLVHCTNEPNVSIPHLANLLIERSQNANWVVVYKSLITTHHLMAYGNERFMQYLASSNSTFNLSNFLDKGGVQDGGMSVPGGRMGYDMSPFIRRYAKYLNEKSLSYRAMAFDFCKVKRGKEEGSLRTMHADKLLKTLPVLQAQLDALLEFDCQSNDLTNGVINMSFMLLFRDLIRLFACYNDGIINLLEKYFDMNKKQARDALDLYKKFLVRMDRVGEFLKVAENVGIDKGDIPDLTKAPSSLLDALEQHLATLEGRKVSAANTPTQSASSNQKNVKSAVSALSSTSSSFGTAAASSKFDTTNGIDEQLKAQALAEEEAAMNQYKQHKVSSPTSGGAAANAALTNPFLSSPPASAAGQPIVDLFGAASAQPGSGSTAAAGTTKASDDLLQLGNPFADMFDAPLAGGAGGGVATGAQNSNNIWMNNNGFNGAAVPSAAANAFVSDSNFSSVFGNTEPAATGAALANPFFDSMEPQTLFDTTTSTTLSSSSLTSATINNNLSNLANNSTSINSNTNLFMTSSSQPTSLTTGFDALGDVLKPGITSNTTTNTSVGKPPAGNQTNINTAGIASQDPLLHHQQQSQQQQQQQPPASTGKLLTGDLDSSLMSLVENLNINKSATTKPVQWNSPKNTAKPGANWTPQPMAATTGAGYRPMAHGMTVSPAPITINHPYIHASYPVIPNYMQQGMPVMGQTMMGQAPLTGVPPTMQQPMVMPSNPAGIMQTTQPQMQSMMQTNGGNKPLDPFGAL
LOC111681182	NC_060952	XP_046804258.1	phosphatidylinositol-binding clathrin assembly protein LAP isoform X1	53.95	0.36	0.57	0.47	ATGTCCATGGCTGGGCAAACAATCAACGACAGACTGTTGGCTGCCAGGCACAGTCTTGCCGGTCAAGGTCTGGCCAAATCAGTATGCAAGGCCACAACGGAAGAGTGCATTGGACCCAAGAAGAAACATTTAGATTATTTAGTACACTGTACAAATGAACCCAATGTCTCTATACCACATTTGGCCAATTTACTTATTGAACGTTCACAAAATGCCAATTGGGTGGTAGTGTATAAATCTTTAATAACCACACATCACTTAATGGCATATGGAAATGAGCGTTTTATGCAGTATTTAGCTTCTTCAAATTCAACATTTAATCTTAGTAATTTCTTGGATAAGGGTGGAGTTCAAGATGGTGGTATGTCGGTACCTGGTGGCAGAATGGGTTATGATATGTCACCATTTATCAGACGCTATGCCAAGTATTTAAATGAAAAATCTTTGTCTTATCGTGCAATGGCTTTTGATTTTTGCAAAGTTAAAAGAGGCAAAGAAGAGGGTTCATTACGTACCATGCATGCTGATAAATTATTAAAAACTTTGCCCGTTTTACAAGCACAATTGGATGCTCTATTGGAATTCGATTGTCAATCAAATGATTTAACAAATGGTGTCATTAACATGTCATTTATGTTATTATTCCGTGATCTCATACGTTTATTCGCCTGTTACAATGATGGTATTATTAATTTATTGGAAAAATATTTTGATATGAATAAGAAACAAGCACGTGATGCTTTGGATTTGTATAAAAAGTTTTTGGTGCGCATGGATCGTGTGGGGGAATTTTTAAAAGTTGCAGAGAATGTCGGCATTGATAAGGGAGATATACCTGATTTAACTAAAGCTCCCAGTTCTTTGTTGGATGCTTTAGAACAACATTTGGCCACACTTGAGGGACGTAAAGTTTCAGCTGCAAATACTCCTACACAATCAGCCAGTAGCAACCAAAAGAATGTAAAATCCGCTGTTTCTGCCCTATCTTCTACTAGCTCTTCGTTTGGCACAGCTGCCGCTTCAAGTAAATTTGACACTACCAACGGTATCGATGAACAACTAAAGGCCCAAGCTTTGGCTGAGGAAGAGGCGGCCATGAATCAATATAAGCAACATAAAGTTTCTTCACCCACCAGCGGCGGTGCTGCTGCTAACGCTGCATTAACAAATCCATTCTTATCGTCTCCACCAGCTTCAGCAGCTGGTCAACCGATAGTTGATTTGTTTGGTGCTGCCTCAGCACAGCCAGGCTCTGGCTCCACCGCTGCTGCTGGTACCACTAAAGCTTCTGATGATTTACTACAATTGGGCAATCCATTTGCCGATATGTTTGATGCTCCCCTTGCGGGCGGTGCTGGCGGAGGCGTTGCTACAGGTGCTCAAAATTCAAATAATATTTGGATGAATAATAATGGTTTCAATGGAGCTGCTGTACCTTCAGCTGCGGCAAATGCTTTTGTTTCCGACAGCAACTTCTCTTCGGTATTTGGTAATACTGAACCAGCCGCAACTGGAGCAGCATTAGCAAATCCATTTTTTGATTCAATGGAACCACAAACTTTATTCGATACCACAACCTCCACAACATTATCATCATCGTCGTTGACATCAGCAACTATAAATAATAATTTATCAAATTTAGCCAACAATTCGACTTCCATTAACTCCAATACTAATCTATTTATGACGTCGTCATCACAACCGACTTCTCTGACAACAGGCTTTGATGCTTTGGGTGATGTTTTAAAACCCGGCATAACGTCTAATACTACCACAAATACTTCTGTTGGCAAACCACCAGCAGGAAATCAAACAAATATTAATACTGCAGGTATTGCCTCACAAGATCCACTACTCCACCACCAACAACAATCGCAGCAGCAGCAACAACAGCAACCACCAGCCAGCACTGGAAAACTCTTAACTGGTGATTTGGATAGTTCTCTCATGTCTCTAGTTGAAAATTTAAATATTAATAAATCAGCTACAACAAAACCTGTGCAATGGAATTCACCTAAAAATACTGCGAAACCTGGTGCTAATTGGACACCTCAACCAATGGCTGCTACTACGGGTGCTGGCTATCGTCCAATGGCACATGGCATGACTGTAAGTCCTGCGCCAATCACAATTAATCATCCGTATATACATGCTAGTTATCCTGTAATACCAAATTATATGCAGCAGGGAATGCCGGTGATGGGTCAAACAATGATGGGACAAGCCCCTTTGACTGGCGTACCACCGACGATGCAACAACCGATGGTAATGCCCAGTAATCCAGCTGGCATAATGCAAACCACACAACCACAAATGCAGTCCATGATGCAGACAAATGGTGGTAATAAACCTTTAGATCCTTTTGGAGCGTTATAA	MSMAGQTINDRLLAARHSLAGQGLAKSVCKATTEECIGPKKKHLDYLVHCTNEPNVSIPHLANLLIERSQNANWVVVYKSLITTHHLMAYGNERFMQYLASSNSTFNLSNFLDKGGVQDGGMSVPGGRMGYDMSPFIRRYAKYLNEKSLSYRAMAFDFCKVKRGKEEGSLRTMHADKLLKTLPVLQAQLDALLEFDCQSNDLTNGVINMSFMLLFRDLIRLFACYNDGIINLLEKYFDMNKKQARDALDLYKKFLVRMDRVGEFLKVAENVGIDKGDIPDLTKAPSSLLDALEQHLATLEGRKVSAANTPTQSASSNQKNVKSAVSALSSTSSSFGTAAASSKFDTTNGIDEQLKAQALAEEEAAMNQYKQHKVSSPTSGGAAANAALTNPFLSSPPASAAGQPIVDLFGAASAQPGSGSTAAAGTTKASDDLLQLGNPFADMFDAPLAGGAGGGVATGAQNSNNIWMNNNGFNGAAVPSAAANAFVSDSNFSSVFGNTEPAATGAALANPFFDSMEPQTLFDTTTSTTLSSSSLTSATINNNLSNLANNSTSINSNTNLFMTSSSQPTSLTTGFDALGDVLKPGITSNTTTNTSVGKPPAGNQTNINTAGIASQDPLLHHQQQSQQQQQQQPPASTGKLLTGDLDSSLMSLVENLNINKSATTKPVQWNSPKNTAKPGANWTPQPMAATTGAGYRPMAHGMTVSPAPITINHPYIHASYPVIPNYMQQGMPVMGQTMMGQAPLTGVPPTMQQPMVMPSNPAGIMQTTQPQMQSMMQTNGGNKPLDPFGAL
LOC111681182	NC_060952	XP_046804257.1	phosphatidylinositol-binding clathrin assembly protein LAP isoform X1	53.95	0.36	0.57	0.47	ATGTCCATGGCTGGGCAAACAATCAACGACAGACTGTTGGCTGCCAGGCACAGTCTTGCCGGTCAAGGTCTGGCCAAATCAGTATGCAAGGCCACAACGGAAGAGTGCATTGGACCCAAGAAGAAACATTTAGATTATTTAGTACACTGTACAAATGAACCCAATGTCTCTATACCACATTTGGCCAATTTACTTATTGAACGTTCACAAAATGCCAATTGGGTGGTAGTGTATAAATCTTTAATAACCACACATCACTTAATGGCATATGGAAATGAGCGTTTTATGCAGTATTTAGCTTCTTCAAATTCAACATTTAATCTTAGTAATTTCTTGGATAAGGGTGGAGTTCAAGATGGTGGTATGTCGGTACCTGGTGGCAGAATGGGTTATGATATGTCACCATTTATCAGACGCTATGCCAAGTATTTAAATGAAAAATCTTTGTCTTATCGTGCAATGGCTTTTGATTTTTGCAAAGTTAAAAGAGGCAAAGAAGAGGGTTCATTACGTACCATGCATGCTGATAAATTATTAAAAACTTTGCCCGTTTTACAAGCACAATTGGATGCTCTATTGGAATTCGATTGTCAATCAAATGATTTAACAAATGGTGTCATTAACATGTCATTTATGTTATTATTCCGTGATCTCATACGTTTATTCGCCTGTTACAATGATGGTATTATTAATTTATTGGAAAAATATTTTGATATGAATAAGAAACAAGCACGTGATGCTTTGGATTTGTATAAAAAGTTTTTGGTGCGCATGGATCGTGTGGGGGAATTTTTAAAAGTTGCAGAGAATGTCGGCATTGATAAGGGAGATATACCTGATTTAACTAAAGCTCCCAGTTCTTTGTTGGATGCTTTAGAACAACATTTGGCCACACTTGAGGGACGTAAAGTTTCAGCTGCAAATACTCCTACACAATCAGCCAGTAGCAACCAAAAGAATGTAAAATCCGCTGTTTCTGCCCTATCTTCTACTAGCTCTTCGTTTGGCACAGCTGCCGCTTCAAGTAAATTTGACACTACCAACGGTATCGATGAACAACTAAAGGCCCAAGCTTTGGCTGAGGAAGAGGCGGCCATGAATCAATATAAGCAACATAAAGTTTCTTCACCCACCAGCGGCGGTGCTGCTGCTAACGCTGCATTAACAAATCCATTCTTATCGTCTCCACCAGCTTCAGCAGCTGGTCAACCGATAGTTGATTTGTTTGGTGCTGCCTCAGCACAGCCAGGCTCTGGCTCCACCGCTGCTGCTGGTACCACTAAAGCTTCTGATGATTTACTACAATTGGGCAATCCATTTGCCGATATGTTTGATGCTCCCCTTGCGGGCGGTGCTGGCGGAGGCGTTGCTACAGGTGCTCAAAATTCAAATAATATTTGGATGAATAATAATGGTTTCAATGGAGCTGCTGTACCTTCAGCTGCGGCAAATGCTTTTGTTTCCGACAGCAACTTCTCTTCGGTATTTGGTAATACTGAACCAGCCGCAACTGGAGCAGCATTAGCAAATCCATTTTTTGATTCAATGGAACCACAAACTTTATTCGATACCACAACCTCCACAACATTATCATCATCGTCGTTGACATCAGCAACTATAAATAATAATTTATCAAATTTAGCCAACAATTCGACTTCCATTAACTCCAATACTAATCTATTTATGACGTCGTCATCACAACCGACTTCTCTGACAACAGGCTTTGATGCTTTGGGTGATGTTTTAAAACCCGGCATAACGTCTAATACTACCACAAATACTTCTGTTGGCAAACCACCAGCAGGAAATCAAACAAATATTAATACTGCAGGTATTGCCTCACAAGATCCACTACTCCACCACCAACAACAATCGCAGCAGCAGCAACAACAGCAACCACCAGCCAGCACTGGAAAACTCTTAACTGGTGATTTGGATAGTTCTCTCATGTCTCTAGTTGAAAATTTAAATATTAATAAATCAGCTACAACAAAACCTGTGCAATGGAATTCACCTAAAAATACTGCGAAACCTGGTGCTAATTGGACACCTCAACCAATGGCTGCTACTACGGGTGCTGGCTATCGTCCAATGGCACATGGCATGACTGTAAGTCCTGCGCCAATCACAATTAATCATCCGTATATACATGCTAGTTATCCTGTAATACCAAATTATATGCAGCAGGGAATGCCGGTGATGGGTCAAACAATGATGGGACAAGCCCCTTTGACTGGCGTACCACCGACGATGCAACAACCGATGGTAATGCCCAGTAATCCAGCTGGCATAATGCAAACCACACAACCACAAATGCAGTCCATGATGCAGACAAATGGTGGTAATAAACCTTTAGATCCTTTTGGAGCGTTATAA	MSMAGQTINDRLLAARHSLAGQGLAKSVCKATTEECIGPKKKHLDYLVHCTNEPNVSIPHLANLLIERSQNANWVVVYKSLITTHHLMAYGNERFMQYLASSNSTFNLSNFLDKGGVQDGGMSVPGGRMGYDMSPFIRRYAKYLNEKSLSYRAMAFDFCKVKRGKEEGSLRTMHADKLLKTLPVLQAQLDALLEFDCQSNDLTNGVINMSFMLLFRDLIRLFACYNDGIINLLEKYFDMNKKQARDALDLYKKFLVRMDRVGEFLKVAENVGIDKGDIPDLTKAPSSLLDALEQHLATLEGRKVSAANTPTQSASSNQKNVKSAVSALSSTSSSFGTAAASSKFDTTNGIDEQLKAQALAEEEAAMNQYKQHKVSSPTSGGAAANAALTNPFLSSPPASAAGQPIVDLFGAASAQPGSGSTAAAGTTKASDDLLQLGNPFADMFDAPLAGGAGGGVATGAQNSNNIWMNNNGFNGAAVPSAAANAFVSDSNFSSVFGNTEPAATGAALANPFFDSMEPQTLFDTTTSTTLSSSSLTSATINNNLSNLANNSTSINSNTNLFMTSSSQPTSLTTGFDALGDVLKPGITSNTTTNTSVGKPPAGNQTNINTAGIASQDPLLHHQQQSQQQQQQQPPASTGKLLTGDLDSSLMSLVENLNINKSATTKPVQWNSPKNTAKPGANWTPQPMAATTGAGYRPMAHGMTVSPAPITINHPYIHASYPVIPNYMQQGMPVMGQTMMGQAPLTGVPPTMQQPMVMPSNPAGIMQTTQPQMQSMMQTNGGNKPLDPFGAL
LOC111681182	NC_060952	XP_046804256.1	phosphatidylinositol-binding clathrin assembly protein LAP isoform X1	53.95	0.36	0.57	0.47	ATGTCCATGGCTGGGCAAACAATCAACGACAGACTGTTGGCTGCCAGGCACAGTCTTGCCGGTCAAGGTCTGGCCAAATCAGTATGCAAGGCCACAACGGAAGAGTGCATTGGACCCAAGAAGAAACATTTAGATTATTTAGTACACTGTACAAATGAACCCAATGTCTCTATACCACATTTGGCCAATTTACTTATTGAACGTTCACAAAATGCCAATTGGGTGGTAGTGTATAAATCTTTAATAACCACACATCACTTAATGGCATATGGAAATGAGCGTTTTATGCAGTATTTAGCTTCTTCAAATTCAACATTTAATCTTAGTAATTTCTTGGATAAGGGTGGAGTTCAAGATGGTGGTATGTCGGTACCTGGTGGCAGAATGGGTTATGATATGTCACCATTTATCAGACGCTATGCCAAGTATTTAAATGAAAAATCTTTGTCTTATCGTGCAATGGCTTTTGATTTTTGCAAAGTTAAAAGAGGCAAAGAAGAGGGTTCATTACGTACCATGCATGCTGATAAATTATTAAAAACTTTGCCCGTTTTACAAGCACAATTGGATGCTCTATTGGAATTCGATTGTCAATCAAATGATTTAACAAATGGTGTCATTAACATGTCATTTATGTTATTATTCCGTGATCTCATACGTTTATTCGCCTGTTACAATGATGGTATTATTAATTTATTGGAAAAATATTTTGATATGAATAAGAAACAAGCACGTGATGCTTTGGATTTGTATAAAAAGTTTTTGGTGCGCATGGATCGTGTGGGGGAATTTTTAAAAGTTGCAGAGAATGTCGGCATTGATAAGGGAGATATACCTGATTTAACTAAAGCTCCCAGTTCTTTGTTGGATGCTTTAGAACAACATTTGGCCACACTTGAGGGACGTAAAGTTTCAGCTGCAAATACTCCTACACAATCAGCCAGTAGCAACCAAAAGAATGTAAAATCCGCTGTTTCTGCCCTATCTTCTACTAGCTCTTCGTTTGGCACAGCTGCCGCTTCAAGTAAATTTGACACTACCAACGGTATCGATGAACAACTAAAGGCCCAAGCTTTGGCTGAGGAAGAGGCGGCCATGAATCAATATAAGCAACATAAAGTTTCTTCACCCACCAGCGGCGGTGCTGCTGCTAACGCTGCATTAACAAATCCATTCTTATCGTCTCCACCAGCTTCAGCAGCTGGTCAACCGATAGTTGATTTGTTTGGTGCTGCCTCAGCACAGCCAGGCTCTGGCTCCACCGCTGCTGCTGGTACCACTAAAGCTTCTGATGATTTACTACAATTGGGCAATCCATTTGCCGATATGTTTGATGCTCCCCTTGCGGGCGGTGCTGGCGGAGGCGTTGCTACAGGTGCTCAAAATTCAAATAATATTTGGATGAATAATAATGGTTTCAATGGAGCTGCTGTACCTTCAGCTGCGGCAAATGCTTTTGTTTCCGACAGCAACTTCTCTTCGGTATTTGGTAATACTGAACCAGCCGCAACTGGAGCAGCATTAGCAAATCCATTTTTTGATTCAATGGAACCACAAACTTTATTCGATACCACAACCTCCACAACATTATCATCATCGTCGTTGACATCAGCAACTATAAATAATAATTTATCAAATTTAGCCAACAATTCGACTTCCATTAACTCCAATACTAATCTATTTATGACGTCGTCATCACAACCGACTTCTCTGACAACAGGCTTTGATGCTTTGGGTGATGTTTTAAAACCCGGCATAACGTCTAATACTACCACAAATACTTCTGTTGGCAAACCACCAGCAGGAAATCAAACAAATATTAATACTGCAGGTATTGCCTCACAAGATCCACTACTCCACCACCAACAACAATCGCAGCAGCAGCAACAACAGCAACCACCAGCCAGCACTGGAAAACTCTTAACTGGTGATTTGGATAGTTCTCTCATGTCTCTAGTTGAAAATTTAAATATTAATAAATCAGCTACAACAAAACCTGTGCAATGGAATTCACCTAAAAATACTGCGAAACCTGGTGCTAATTGGACACCTCAACCAATGGCTGCTACTACGGGTGCTGGCTATCGTCCAATGGCACATGGCATGACTGTAAGTCCTGCGCCAATCACAATTAATCATCCGTATATACATGCTAGTTATCCTGTAATACCAAATTATATGCAGCAGGGAATGCCGGTGATGGGTCAAACAATGATGGGACAAGCCCCTTTGACTGGCGTACCACCGACGATGCAACAACCGATGGTAATGCCCAGTAATCCAGCTGGCATAATGCAAACCACACAACCACAAATGCAGTCCATGATGCAGACAAATGGTGGTAATAAACCTTTAGATCCTTTTGGAGCGTTATAA	MSMAGQTINDRLLAARHSLAGQGLAKSVCKATTEECIGPKKKHLDYLVHCTNEPNVSIPHLANLLIERSQNANWVVVYKSLITTHHLMAYGNERFMQYLASSNSTFNLSNFLDKGGVQDGGMSVPGGRMGYDMSPFIRRYAKYLNEKSLSYRAMAFDFCKVKRGKEEGSLRTMHADKLLKTLPVLQAQLDALLEFDCQSNDLTNGVINMSFMLLFRDLIRLFACYNDGIINLLEKYFDMNKKQARDALDLYKKFLVRMDRVGEFLKVAENVGIDKGDIPDLTKAPSSLLDALEQHLATLEGRKVSAANTPTQSASSNQKNVKSAVSALSSTSSSFGTAAASSKFDTTNGIDEQLKAQALAEEEAAMNQYKQHKVSSPTSGGAAANAALTNPFLSSPPASAAGQPIVDLFGAASAQPGSGSTAAAGTTKASDDLLQLGNPFADMFDAPLAGGAGGGVATGAQNSNNIWMNNNGFNGAAVPSAAANAFVSDSNFSSVFGNTEPAATGAALANPFFDSMEPQTLFDTTTSTTLSSSSLTSATINNNLSNLANNSTSINSNTNLFMTSSSQPTSLTTGFDALGDVLKPGITSNTTTNTSVGKPPAGNQTNINTAGIASQDPLLHHQQQSQQQQQQQPPASTGKLLTGDLDSSLMSLVENLNINKSATTKPVQWNSPKNTAKPGANWTPQPMAATTGAGYRPMAHGMTVSPAPITINHPYIHASYPVIPNYMQQGMPVMGQTMMGQAPLTGVPPTMQQPMVMPSNPAGIMQTTQPQMQSMMQTNGGNKPLDPFGAL
LOC111682900	NC_060952	XP_046804255.1	guanylate kinase isoform X2	1172.5	30.03	36.91	39.54	ATGGTTAAGCAGGGTCCCAGACCAGTGGTTGTATGTGGACCTTCGGGTTCTGGCAAAAGTACTCTGCTGAATAGACTATTTGCAGAATTTCCCAATACTTTTGGTTTTAGCGTATCGCATACTACGCGTAAACCACGCCCCGGAGAGGAGGACGGTGTTCACTATAACTTTGTCAGCCGTGAGGATATGGAAAAGGCTGTGGCCAATGGTGAATTTATAGAATCGGCTACATTTGGTGGCAACATGTATGGCACTAGTAAGGAAGCTGTGCGTAAGGTACAGAATGCCGGTAAAGTTTGTATTTTAGATATTGAACCCCAAGGTGTGGAGCAGGTGAAGAAGACCAATTTAAATCCCATACTAATCTATAATAATCCACCTTCTGTGGAGGCTTTGGAACAACGTTTACGTAAACGTGGCACCGAAACCGAAGAATCTTTGAAGAAACGTTTAGATGCTGCCGTTTCTGAGATTACATATGGTTTAACACCTGGTAATTTCCAGAAAATTATCCATAACATTGATATTGATCGTGCCTACGAAGAGTTTCGTGAATTTATTATTGCCGAATTGAAGGCTCAAGAAGCGGCCGGCATTACAATTGCTTGGTAA	MVKQGPRPVVVCGPSGSGKSTLLNRLFAEFPNTFGFSVSHTTRKPRPGEEDGVHYNFVSREDMEKAVANGEFIESATFGGNMYGTSKEAVRKVQNAGKVCILDIEPQGVEQVKKTNLNPILIYNNPPSVEALEQRLRKRGTETEESLKKRLDAAVSEITYGLTPGNFQKIIHNIDIDRAYEEFREFIIAELKAQEAAGITIAW
LOC111682900	NC_060952	XP_046804254.1	guanylate kinase isoform X1	1210.5	29.01	36.32	38.2	ATGATTAGCGTTCTTTTTATTGCCAATAGACTATTTAGCAGTATGGTTAAGCAGGGTCCCAGACCAGTGGTTGTATGTGGACCTTCGGGTTCTGGCAAAAGTACTCTGCTGAATAGACTATTTGCAGAATTTCCCAATACTTTTGGTTTTAGCGTATCGCATACTACGCGTAAACCACGCCCCGGAGAGGAGGACGGTGTTCACTATAACTTTGTCAGCCGTGAGGATATGGAAAAGGCTGTGGCCAATGGTGAATTTATAGAATCGGCTACATTTGGTGGCAACATGTATGGCACTAGTAAGGAAGCTGTGCGTAAGGTACAGAATGCCGGTAAAGTTTGTATTTTAGATATTGAACCCCAAGGTGTGGAGCAGGTGAAGAAGACCAATTTAAATCCCATACTAATCTATAATAATCCACCTTCTGTGGAGGCTTTGGAACAACGTTTACGTAAACGTGGCACCGAAACCGAAGAATCTTTGAAGAAACGTTTAGATGCTGCCGTTTCTGAGATTACATATGGTTTAACACCTGGTAATTTCCAGAAAATTATCCATAACATTGATATTGATCGTGCCTACGAAGAGTTTCGTGAATTTATTATTGCCGAATTGAAGGCTCAAGAAGCGGCCGGCATTACAATTGCTTGGTAA	MISVLFIANRLFSSMVKQGPRPVVVCGPSGSGKSTLLNRLFAEFPNTFGFSVSHTTRKPRPGEEDGVHYNFVSREDMEKAVANGEFIESATFGGNMYGTSKEAVRKVQNAGKVCILDIEPQGVEQVKKTNLNPILIYNNPPSVEALEQRLRKRGTETEESLKKRLDAAVSEITYGLTPGNFQKIIHNIDIDRAYEEFREFIIAELKAQEAAGITIAW
LOC124419340	NC_060950	XP_046804253.1	uncharacterized protein LOC124419340	47	1.09	1.66	1.44	ATGCCTAAAATTACCAAAAATCTACCAAACGAACACATACACAGTCCAAGTTTTCTCGTTGACAAGTTTGGTAAATACAAACCAGTTGTGGTTATGAGTCTTCTATTGAATGCCATCTTCCATCATTCATTGCTATTTATACCGCAACAGGAAATACCGGGTGTTGTTCCGTCAGCATTTGTAATGCGTCATCCTGACAGCGGTGATATTGAGGTCTGGTGGTCACCCTGTCCTAGTCGTGAATGCCCTGAAGAACCTGAACTTGAATTGGCTGTAAATCAATGTGTTGATTACTGTTTGTTGCAAGAATCAGCAACTACTACAACTACAGCCTCAACATTATTCAGTCCATCAACAGGGTATTATGCGGTAACCGACAAAATAGCAATACATAAAACTCAACCAACAACAACTAGTAAGCCATTTCTAGCAACATCAGCAGTAGCATTACCATCCTCATCACCAGCATCAGCAGCAGAATTCCCAACGAGTACAACAATATCACAGCCATTGGGTATTGCCGATGGCGCAGCAACACAAACACCAACAGCAACAACAACTAGAAGTATATTCCAAGATGTACTTAATATGTCAGCGACAATGTTCCCGCCCGTAGTGACATCTTTATCCTCAATGTCTATGTTAGAACAGCAAGATTGGAATCCTGTCAAATAG	MPKITKNLPNEHIHSPSFLVDKFGKYKPVVVMSLLLNAIFHHSLLFIPQQEIPGVVPSAFVMRHPDSGDIEVWWSPCPSRECPEEPELELAVNQCVDYCLLQESATTTTTASTLFSPSTGYYAVTDKIAIHKTQPTTTSKPFLATSAVALPSSSPASAAEFPTSTTISQPLGIADGAATQTPTATTTRSIFQDVLNMSATMFPPVVTSLSSMSMLEQQDWNPVK
LOC111676466	NC_060952	XP_046804252.1	V-type proton ATPase 116 kDa subunit a1 isoform X10	328.53	2.49	3.4	3.28	ATGACACGTGCCTTAATTACCGATGAAGTACGTACAGGCCATTCAATGGGTCCTGTACAATTAGGCTTTGTGGCTGGTGTTATATTGCGTGAAAAATTGCCAGCATTTGAGCGTATGTTGTGGCGTGCCTGTCGTGGTAATGTGTTTTTGCGTCAAGCCATGATTGAATCACCATTAGAAGATCCCTCAAATGGCGATCAAGTTTACAAATCAGTTTTCATTATTTTCTTCCAAGGTGATCAGCTTAAAACTCGTGTTAAGAAAATCTGTGAAGGTTTTAGAGCCACTTTATATCCTTGCCCCGAGGCACCAGCTGATCGTCGTGAAATGGCCATGGGTGTTATGACACGCATTGAAGATTTAAATACGGTTTTGGGTCAAACACAAGATCATCGTCATCGTGTATTGGTAGCTGCCGCTAAGAACCTAAAGAATTGGTTTGTTAAAGTTCGTAAAATAAAAGCCATCTATCATACATTGAATCTATTCAATTTGGATGTAACACAAAAGTGTTTAATTGCTGAATGTTGGGTGCCGGTGTTGGACATTGAAACCATACAATTGGCTTTGCGTCGTGGTACTGAACGTTCGGGTTCGTCGGTGCCACCTATTTTAAATCGTATGCAAACCTTTGAAAATCCTCCTACGTATAATCGTACGAATAAATTTACTAAAGCTTTTCAAGCATTAATTGATGCCTATGGTGTGGCTACGTATAGGGAAATGAATCCGGCTCCTTATACCATTATTACTTTTCCCTTTTTGTTTGCTGTAATGTTTGGTGATTTGGGTCATGGTGCCATTATGGCTTTGTTTGGTCTTTGGATGATACGCAAGGAAAAGGGTTTGGCTGCTCAAAAGACAGACAATGAAATATGGAATATTTTCTTTGGTGGTCGTTACATTATCTTCTTGATGGGCGTATTTTCCATGTATACCGGTTTAATCTACAATGACATCTTTTCGAAATCCTTAAATATTTTCGGTTCACATTGGCAGGTGAATTACAATGCTTCCACGGTATTGCATAATAAATATTTGCAATTGAATCCGGAAGTAAGTGACTACATGGGTACTCCATATCCGTTTGGCATGGATCCAATATGGCAAGTGGCTGGTGCCAATAAAATCATTTTCCAAAATGCTTACAAAATGAAAATTTCCATTATATTCGGTGTTATACACATGATTTTTGGTGTATTGATGTCTTATCAAAATCACACCTATTTCAAGAATCGTTTATCGCTGATCTATGAGTTTATTCCACAAATGATTTTCTTGATATTTTTGTTCTTCTACATGGTTTTGTTGATGTTTATTAAATGGAATCGTTATGCTGCTACAAATCCACAACCCTATTCTGCATCCTGTGCTCCTTCCATTTTGATAACATTTATTGATATGGTTTTGTTTAATACACCAAAAAAGGCTCCAGATGGCTGCGAAGTGTACATGTTTGCTGGACAACACTTTTTCCAAAACGTATTTGTTTTAATAGCTTTGGCCTGTATTCCTGTTATGTTGTTGGGTAAACCCCTACAAATCATGAAACAACGTAGACAAGCTAATGAGGAGGTACAACCTATAACTGGCTCTAGTGATGCTGAAGTTGGTATGTCAAATGGTCAAGCTGCTGGTCATGGCGGTGCTTCTCATCACGATGAAGAGGAAATGTCCGAAATATTTATTCATCAAGGCATTCATACAATTGAATACGTTTTGGGTTCTGTCTCTCATACTGCTTCCTATTTACGTCTCTGGGCTTTGTCACTGGCTCATGCACAACTTGCTGAAGTCTTATGGAATATGGTATTGTCAATTGGTTTGAAACAACAAGGCTGGTTAGGTGGCATTATGTTAACCATTGTCTTTGCTTTCTGGTCCATTTTAACTGTTGGTATTCTAGTACTAATGGAGGGTCTTTCAGCGTTTTTACATACATTACGTTTGCATTGGGTTGAATTCCAAAGTAAATTCTATCAGGGTCAAGGATATGCATTCCAACCATTTTCATTTGATGCCATTATTGAAAATGGTGCTTCTGCTGGACCCAATGAAAATGAATAA	MTRALITDEVRTGHSMGPVQLGFVAGVILREKLPAFERMLWRACRGNVFLRQAMIESPLEDPSNGDQVYKSVFIIFFQGDQLKTRVKKICEGFRATLYPCPEAPADRREMAMGVMTRIEDLNTVLGQTQDHRHRVLVAAAKNLKNWFVKVRKIKAIYHTLNLFNLDVTQKCLIAECWVPVLDIETIQLALRRGTERSGSSVPPILNRMQTFENPPTYNRTNKFTKAFQALIDAYGVATYREMNPAPYTIITFPFLFAVMFGDLGHGAIMALFGLWMIRKEKGLAAQKTDNEIWNIFFGGRYIIFLMGVFSMYTGLIYNDIFSKSLNIFGSHWQVNYNASTVLHNKYLQLNPEVSDYMGTPYPFGMDPIWQVAGANKIIFQNAYKMKISIIFGVIHMIFGVLMSYQNHTYFKNRLSLIYEFIPQMIFLIFLFFYMVLLMFIKWNRYAATNPQPYSASCAPSILITFIDMVLFNTPKKAPDGCEVYMFAGQHFFQNVFVLIALACIPVMLLGKPLQIMKQRRQANEEVQPITGSSDAEVGMSNGQAAGHGGASHHDEEEMSEIFIHQGIHTIEYVLGSVSHTASYLRLWALSLAHAQLAEVLWNMVLSIGLKQQGWLGGIMLTIVFAFWSILTVGILVLMEGLSAFLHTLRLHWVEFQSKFYQGQGYAFQPFSFDAIIENGASAGPNENE
LOC111675694	NC_060949	XP_046804251.1	uncharacterized protein LOC111675694	329.5	9.67	14.29	12.73	ATGTTGACTTTACTAAAACAAAAAGTATCTTCAGCATTTGTCTCACAAAAACTGTTAGAACTTGATGCTCACAATGAAGAATCTAAAACATTCGCTGTTTTGTGGTACCTTCACTACATATTTTCCCCTAATCAAAAGGTTAATACTGATCCTAGTGGCAGCAAAATAAGAAAAAAATTTTCCATTGCTGATTCACAAAATAGTTTTGCTATCTTAGCAGACAGCAGTCAGGAATTAGAAACAAAAATTAAATTGCTTCAACTTCAAAATCGCTGTATTCAACCAAAACTGTTAATTGTGGGACAATTAACAAACATTAAATCCATTAACATTTATTTAGATAATATAAGGTATCCATTTTGTAACATATTAAAAGCATTTGATATACTTTTTAAGTTATTTTTTGTATTTAACTTACAATATCCCGAAGAATCGGAACTTTTTTACAATTTTATTCAAAACTGTTTTTTTTTATTACAAAAAAAATATACTAAAATTTCCTCCATTAAACATGAGTTGTCCAGCAATGTATAA	MLTLLKQKVSSAFVSQKLLELDAHNEESKTFAVLWYLHYIFSPNQKVNTDPSGSKIRKKFSIADSQNSFAILADSSQELETKIKLLQLQNRCIQPKLLIVGQLTNIKSINIYLDNIRYPFCNILKAFDILFKLFFVFNLQYPEESELFYNFIQNCFFLLQKKYTKISSIKHELSSNV
LOC111676466	NC_060952	XP_046804250.1	V-type proton ATPase 116 kDa subunit a1 isoform X9	333.86	2.48	3.4	3.27	ATGACACGTGCCTTAATTACCGATGAAGTACGTACAGGCCATTCAATGGGTCCTGTACAATTAGGATTTATGGAAAAATCAAACGAGCGTGAAGAATATTATCCGTGCTTTGTGGCTGGTGTTATATTGCGTGAAAAATTGCCAGCATTTGAGCGTATGTTGTGGCGTGCCTGTCGTGGTAATGTGTTTTTGCGTCAAGCCATGATTGAATCACCATTAGAAGATCCCTCAAATGGCGATCAAGTTTACAAATCAGTTTTCATTATTTTCTTCCAAGGTGATCAGCTTAAAACTCGTGTTAAGAAAATCTGTGAAGGTTTTAGAGCCACTTTATATCCTTGCCCCGAGGCACCAGCTGATCGTCGTGAAATGGCCATGGGTGTTATGACACGCATTGAAGATTTAAATACGGTTTTGGGTCAAACACAAGATCATCGTCATCGTGTATTGGTAGCTGCCGCTAAGAACCTAAAGAATTGGTTTGTTAAAGTTCGTAAAATAAAAGCCATCTATCATACATTGAATCTATTCAATTTGGATGTAACACAAAAGTGTTTAATTGCTGAATGTTGGGTGCCGGTGTTGGACATTGAAACCATACAATTGGCTTTGCGTCGTGGTACTGAACGTTCGGGTTCGTCGGTGCCACCTATTTTAAATCGTATGCAAACCTTTGAAAATCCTCCTACGTATAATCGTACGAATAAATTTACTAAAGCTTTTCAAGCATTAATTGATGCCTATGGTGTGGCTACGTATAGGGAAATGAATCCGGCTCCTTATACCATTATTACTTTTCCCTTTTTGTTTGCTGTAATGTTTGGTGATTTGGGTCATGGTGCCATTATGGCTTTGTTTGGTCTTTGGATGATACGCAAGGAAAAGGGTTTGGCTGCTCAAAAGACAGACAATGAAATATGGAATATTTTCTTTGGTGGTCGTTACATTATCTTCTTGATGGGCGTATTTTCCATGTATACCGGTTTAATCTACAATGACATCTTTTCGAAATCCTTAAATATTTTCGGTTCACATTGGCAGGTGAATTACAATGCTTCCACGGTATTGCATAATAAATATTTGCAATTGAATCCGGAAGTAAGTGACTACATGGGTACTCCATATCCGTTTGGCATGGATCCAATATGGCAAGTGGCTGGTGCCAATAAAATCATTTTCCAAAATGCTTACAAAATGAAAATTTCCATTATATTCGGTGTTATACACATGATTTTTGGTGTATTGATGTCTTATCAAAATCACACCTATTTCAAGAATCGTTTATCGCTGATCTATGAGTTTATTCCACAAATGATTTTCTTGATATTTTTGTTCTTCTACATGGTTTTGTTGATGTTTATTAAATGGAATCGTTATGCTGCTACAAATCCACAACCCTATTCTGCATCCTGTGCTCCTTCCATTTTGATAACATTTATTGATATGGTTTTGTTTAATACACCAAAAAAGGCTCCAGATGGCTGCGAAGTGTACATGTTTGCTGGACAACACTTTTTCCAAAACGTATTTGTTTTAATAGCTTTGGCCTGTATTCCTGTTATGTTGTTGGGTAAACCCCTACAAATCATGAAACAACGTAGACAAGCTAATGAGGAGGTACAACCTATAACTGGCTCTAGTGATGCTGAAGTTGGTATGTCAAATGGTCAAGCTGCTGGTCATGGCGGTGCTTCTCATCACGATGAAGAGGAAATGTCCGAAATATTTATTCATCAAGGCATTCATACAATTGAATACGTTTTGGGTTCTGTCTCTCATACTGCTTCCTATTTACGTCTCTGGGCTTTGTCACTGGCTCATGCACAACTTGCTGAAGTCTTATGGAATATGGTATTGTCAATTGGTTTGAAACAACAAGGCTGGTTAGGTGGCATTATGTTAACCATTGTCTTTGCTTTCTGGTCCATTTTAACTGTTGGTATTCTAGTACTAATGGAGGGTCTTTCAGCGTTTTTACATACATTACGTTTGCATTGGGTTGAATTCCAAAGTAAATTCTATCAGGGTCAAGGATATGCATTCCAACCATTTTCATTTGATGCCATTATTGAAAATGGTGCTTCTGCTGGACCCAATGAAAATGAATAA	MTRALITDEVRTGHSMGPVQLGFMEKSNEREEYYPCFVAGVILREKLPAFERMLWRACRGNVFLRQAMIESPLEDPSNGDQVYKSVFIIFFQGDQLKTRVKKICEGFRATLYPCPEAPADRREMAMGVMTRIEDLNTVLGQTQDHRHRVLVAAAKNLKNWFVKVRKIKAIYHTLNLFNLDVTQKCLIAECWVPVLDIETIQLALRRGTERSGSSVPPILNRMQTFENPPTYNRTNKFTKAFQALIDAYGVATYREMNPAPYTIITFPFLFAVMFGDLGHGAIMALFGLWMIRKEKGLAAQKTDNEIWNIFFGGRYIIFLMGVFSMYTGLIYNDIFSKSLNIFGSHWQVNYNASTVLHNKYLQLNPEVSDYMGTPYPFGMDPIWQVAGANKIIFQNAYKMKISIIFGVIHMIFGVLMSYQNHTYFKNRLSLIYEFIPQMIFLIFLFFYMVLLMFIKWNRYAATNPQPYSASCAPSILITFIDMVLFNTPKKAPDGCEVYMFAGQHFFQNVFVLIALACIPVMLLGKPLQIMKQRRQANEEVQPITGSSDAEVGMSNGQAAGHGGASHHDEEEMSEIFIHQGIHTIEYVLGSVSHTASYLRLWALSLAHAQLAEVLWNMVLSIGLKQQGWLGGIMLTIVFAFWSILTVGILVLMEGLSAFLHTLRLHWVEFQSKFYQGQGYAFQPFSFDAIIENGASAGPNENE
LOC111676466	NC_060952	XP_046804249.1	V-type proton ATPase 116 kDa subunit a1 isoform X8	422.93	2.64	3.68	3.48	ATGGGTTCACTATTTCGTAGTGAGGAAATGACATTATGTCAGTTATTTCTTCAAAGTGAGGCAGCCTATGCCTGTGTATCGGAATTAGGAGAATTGGGATTAGTACAATTCAGAGATCTAAATCCTGATGTTAATGCATTTCAACGAAAATTCGTCAATGAAGTTAGACGTTGCGATGAAATGGAGCGTAAATTGCGTTATTTGGAAAAGGAGATTAAAAAGGATGGCATACCCATGTTAGATACTGGTGAAAGTCCTGAAGCTCCTCAACCAAGAGAAATGATTGATTTGGAGGCTACTTTTGAAAAACTTGAAAATGAATTACGTGAAGTTAATCAAAATGCCGAAGCTTTAAAGCGTAACTTTTTGGAGTTGACCGAATTGAAACATATTTTGCGTAAAACTCAAGTGTTTTTCGATGAGATGGCCGATAATCAAAATGAAGATGAACAAGCCCAACTGTTGGGCGAAGAAGCTGTACGCGCTAGTCAACCAGGACAAAATTTAAAATTGGGCTTTGTGGCTGGTGTTATATTGCGTGAAAAATTGCCAGCATTTGAGCGTATGTTGTGGCGTGCCTGTCGTGGTAATGTGTTTTTGCGTCAAGCCATGATTGAATCACCATTAGAAGATCCCTCAAATGGCGATCAAGTTTACAAATCAGTTTTCATTATTTTCTTCCAAGGTGATCAGCTTAAAACTCGTGTTAAGAAAATCTGTGAAGGTTTTAGAGCCACTTTATATCCTTGCCCCGAGGCACCAGCTGATCGTCGTGAAATGGCCATGGGTGTTATGACACGCATTGAAGATTTAAATACGGTTTTGGGTCAAACACAAGATCATCGTCATCGTGTATTGGTAGCTGCCGCTAAGAACCTAAAGAATTGGTTTGTTAAAGTTCGTAAAATAAAAGCCATCTATCATACATTGAATCTATTCAATTTGGATGTAACACAAAAGTGTTTAATTGCTGAATGTTGGGTGCCGGTGTTGGACATTGAAACCATACAATTGGCTTTGCGTCGTGGTACTGAACGTTCGGGTTCGTCGGTGCCACCTATTTTAAATCGTATGCAAACCTTTGAAAATCCTCCTACGTATAATCGTACGAATAAATTTACTAAAGCTTTTCAAGCATTAATTGATGCCTATGGTGTGGCTACGTATAGGGAAATGAATCCGGCTCCTTATACCATTATTACTTTTCCCTTTTTGTTTGCTGTAATGTTTGGTGATTTGGGTCATGGTGCCATTATGGCTTTGTTTGGTCTTTGGATGATACGCAAGGAAAAGGGTTTGGCTGCTCAAAAGACAGACAATGAAATATGGAATATTTTCTTTGGTGGTCGTTACATTATCTTCTTGATGGGCGTATTTTCCATGTATACCGGTTTAATCTACAATGACATCTTTTCGAAATCCTTAAATATTTTCGGTTCACATTGGCAGGTGAATTACAATGCTTCCACGGTATTGCATAATAAATATTTGCAATTGAATCCGGAAGTAAGTGACTACATGGGTACTCCATATCCGTTTGGCATGGATCCAATATGGCAAGTGGCTGGTGCCAATAAAATCATTTTCCAAAATGCTTACAAAATGAAAATTTCCATTATATTCGGTGTTATACACATGATTTTTGGTGTATTGATGTCTTATCAAAATCACACCTATTTCAAGAATCGTTTATCGCTGATCTATGAGTTTATTCCACAAATGATTTTCTTGATATTTTTGTTCTTCTACATGGTTTTGTTGATGTTTATTAAATGGAATCGTTATGCTGCTACAAATCCACAACCCTATTCTGCATCCTGTGCTCCTTCCATTTTGATAACATTTATTGATATGGTTTTGTTTAATACACCAAAAAAGGCTCCAGATGGCTGCGAAGTGTACATGTTTGCTGGACAACACTTTTTCCAAAACGTATTTGTTTTAATAGCTTTGGCCTGTATTCCTGTTATGTTGTTGGGTAAACCCCTACAAATCATGAAACAACGTAGACAAGCTAATGTACAACCTATAACTGGCTCTAGTGATGCTGAAGTTGGTATGTCAAATGGTCAAGCTGCTGGTCATGGCGGTGCTTCTCATCACGATGAAGAGGAAATGTCCGAAATATTTATTCATCAAGGCATTCATACAATTGAATACGTTTTGGGTTCTGTCTCTCATACTGCTTCCTATTTACGTCTCTGGGCTTTGTCACTGGCTCATGCACAACTTGCTGAAGTCTTATGGAATATGGTATTGTCAATTGGTTTGAAACAACAAGGCTGGTTAGGTGGCATTATGTTAACCATTGTCTTTGCTTTCTGGTCCATTTTAACTGTTGGTATTCTAGTACTAATGGAGGGTCTTTCAGCGTTTTTACATACATTACGTTTGCATTGGGTTGAATTCCAAAGTAAATTCTATCAGGGTCAAGGATATGCATTCCAACCATTTTCATTTGATGCCATTATTGAAAATGGTGCTTCTGCTGGACCCAATGAAAATGAATAA	MGSLFRSEEMTLCQLFLQSEAAYACVSELGELGLVQFRDLNPDVNAFQRKFVNEVRRCDEMERKLRYLEKEIKKDGIPMLDTGESPEAPQPREMIDLEATFEKLENELREVNQNAEALKRNFLELTELKHILRKTQVFFDEMADNQNEDEQAQLLGEEAVRASQPGQNLKLGFVAGVILREKLPAFERMLWRACRGNVFLRQAMIESPLEDPSNGDQVYKSVFIIFFQGDQLKTRVKKICEGFRATLYPCPEAPADRREMAMGVMTRIEDLNTVLGQTQDHRHRVLVAAAKNLKNWFVKVRKIKAIYHTLNLFNLDVTQKCLIAECWVPVLDIETIQLALRRGTERSGSSVPPILNRMQTFENPPTYNRTNKFTKAFQALIDAYGVATYREMNPAPYTIITFPFLFAVMFGDLGHGAIMALFGLWMIRKEKGLAAQKTDNEIWNIFFGGRYIIFLMGVFSMYTGLIYNDIFSKSLNIFGSHWQVNYNASTVLHNKYLQLNPEVSDYMGTPYPFGMDPIWQVAGANKIIFQNAYKMKISIIFGVIHMIFGVLMSYQNHTYFKNRLSLIYEFIPQMIFLIFLFFYMVLLMFIKWNRYAATNPQPYSASCAPSILITFIDMVLFNTPKKAPDGCEVYMFAGQHFFQNVFVLIALACIPVMLLGKPLQIMKQRRQANVQPITGSSDAEVGMSNGQAAGHGGASHHDEEEMSEIFIHQGIHTIEYVLGSVSHTASYLRLWALSLAHAQLAEVLWNMVLSIGLKQQGWLGGIMLTIVFAFWSILTVGILVLMEGLSAFLHTLRLHWVEFQSKFYQGQGYAFQPFSFDAIIENGASAGPNENE
LOC111676466	NC_060952	XP_046804248.1	V-type proton ATPase 116 kDa subunit a1 isoform X6	397.96	2.48	3.44	3.26	ATGGGTTCACTATTTCGTAGTGAGGAAATGACATTATGTCAGTTATTTCTTCAAAGTGAGGCAGCCTATGCCTGTGTATCGGAATTAGGAGAATTGGGATTAGTACAATTCAGAGATCTAAATCCTGATGTTAATGCATTTCAACGAAAATTCGTCAATGAAGTTAGACGTTGCGATGAAATGGAGCGTAAATTGCGTTATTTGGAAAAGGAGATTAAAAAGGATGGCATACCCATGTTAGATACTGGTGAAAGTCCTGAAGCTCCTCAACCAAGAGAAATGATTGATTTGGAGGCTACTTTTGAAAAACTTGAAAATGAATTACGTGAAGTTAATCAAAATGCCGAAGCTTTAAAGCGTAACTTTTTGGAGTTGACCGAATTGAAACATATTTTGCGTAAAACTCAAGTGTTTTTCGATGAGCAAGACGGTGGTCTTAATAATACTACTGAATCGATGACACGTGCCTTAATTACCGATGAAGTACGTACAGGCCATTCAATGGGTCCTGTACAATTAGGCTTTGTGGCTGGTGTTATATTGCGTGAAAAATTGCCAGCATTTGAGCGTATGTTGTGGCGTGCCTGTCGTGGTAATGTGTTTTTGCGTCAAGCCATGATTGAATCACCATTAGAAGATCCCTCAAATGGCGATCAAGTTTACAAATCAGTTTTCATTATTTTCTTCCAAGGTGATCAGCTTAAAACTCGTGTTAAGAAAATCTGTGAAGGTTTTAGAGCCACTTTATATCCTTGCCCCGAGGCACCAGCTGATCGTCGTGAAATGGCCATGGGTGTTATGACACGCATTGAAGATTTAAATACGGTTTTGGGTCAAACACAAGATCATCGTCATCGTGTATTGGTAGCTGCCGCTAAGAACCTAAAGAATTGGTTTGTTAAAGTTCGTAAAATAAAAGCCATCTATCATACATTGAATCTATTCAATTTGGATGTAACACAAAAGTGTTTAATTGCTGAATGTTGGGTGCCGGTGTTGGACATTGAAACCATACAATTGGCTTTGCGTCGTGGTACTGAACGTTCGGGTTCGTCGGTGCCACCTATTTTAAATCGTATGCAAACCTTTGAAAATCCTCCTACGTATAATCGTACGAATAAATTTACTAAAGCTTTTCAAGCATTAATTGATGCCTATGGTGTGGCTACGTATAGGGAAATGAATCCGGCTCCTTATACCATTATTACTTTTCCCTTTTTGTTTGCTGTAATGTTTGGTGATTTGGGTCATGGTGCCATTATGGCTTTGTTTGGTCTTTGGATGATACGCAAGGAAAAGGGTTTGGCTGCTCAAAAGACAGACAATGAAATATGGAATATTTTCTTTGGTGGTCGTTACATTATCTTCTTGATGGGCGTATTTTCCATGTATACCGGTTTAATCTACAATGACATCTTTTCGAAATCCTTAAATATTTTCGGTTCACATTGGCAGGTGAATTACAATGCTTCCACGGTATTGCATAATAAATATTTGCAATTGAATCCGGAAGTAAGTGACTACATGGGTACTCCATATCCGTTTGGCATGGATCCAATATGGCAAGTGGCTGGTGCCAATAAAATCATTTTCCAAAATGCTTACAAAATGAAAATTTCCATTATATTCGGTGTTATACACATGATTTTTGGTGTATTGATGTCTTATCAAAATCACACCTATTTCAAGAATCGTTTATCGCTGATCTATGAGTTTATTCCACAAATGATTTTCTTGATATTTTTGTTCTTCTACATGGTTTTGTTGATGTTTATTAAATGGAATCGTTATGCTGCTACAAATCCACAACCCTATTCTGCATCCTGTGCTCCTTCCATTTTGATAACATTTATTGATATGGTTTTGTTTAATACACCAAAAAAGGCTCCAGATGGCTGCGAAGTGTACATGTTTGCTGGACAACACTTTTTCCAAAACGTATTTGTTTTAATAGCTTTGGCCTGTATTCCTGTTATGTTGTTGGGTAAACCCCTACAAATCATGAAACAACGTAGACAAGCTAATGTACAACCTATAACTGGCTCTAGTGATGCTGAAGTTGGTATGTCAAATGGTCAAGCTGCTGGTCATGGCGGTGCTTCTCATCACGATGAAGAGGAAATGTCCGAAATATTTATTCATCAAGGCATTCATACAATTGAATACGTTTTGGGTTCTGTCTCTCATACTGCTTCCTATTTACGTCTCTGGGCTTTGTCACTGGCTCATGCACAACTTGCTGAAGTCTTATGGAATATGGTATTGTCAATTGGTTTGAAACAACAAGGCTGGTTAGGTGGCATTATGTTAACCATTGTCTTTGCTTTCTGGTCCATTTTAACTGTTGGTATTCTAGTACTAATGGAGGGTCTTTCAGCGTTTTTACATACATTACGTTTGCATTGGGTTGAATTCCAAAGTAAATTCTATCAGGGTCAAGGATATGCATTCCAACCATTTTCATTTGATGCCATTATTGAAAATGGTGCTTCTGCTGGACCCAATGAAAATGAATAA	MGSLFRSEEMTLCQLFLQSEAAYACVSELGELGLVQFRDLNPDVNAFQRKFVNEVRRCDEMERKLRYLEKEIKKDGIPMLDTGESPEAPQPREMIDLEATFEKLENELREVNQNAEALKRNFLELTELKHILRKTQVFFDEQDGGLNNTTESMTRALITDEVRTGHSMGPVQLGFVAGVILREKLPAFERMLWRACRGNVFLRQAMIESPLEDPSNGDQVYKSVFIIFFQGDQLKTRVKKICEGFRATLYPCPEAPADRREMAMGVMTRIEDLNTVLGQTQDHRHRVLVAAAKNLKNWFVKVRKIKAIYHTLNLFNLDVTQKCLIAECWVPVLDIETIQLALRRGTERSGSSVPPILNRMQTFENPPTYNRTNKFTKAFQALIDAYGVATYREMNPAPYTIITFPFLFAVMFGDLGHGAIMALFGLWMIRKEKGLAAQKTDNEIWNIFFGGRYIIFLMGVFSMYTGLIYNDIFSKSLNIFGSHWQVNYNASTVLHNKYLQLNPEVSDYMGTPYPFGMDPIWQVAGANKIIFQNAYKMKISIIFGVIHMIFGVLMSYQNHTYFKNRLSLIYEFIPQMIFLIFLFFYMVLLMFIKWNRYAATNPQPYSASCAPSILITFIDMVLFNTPKKAPDGCEVYMFAGQHFFQNVFVLIALACIPVMLLGKPLQIMKQRRQANVQPITGSSDAEVGMSNGQAAGHGGASHHDEEEMSEIFIHQGIHTIEYVLGSVSHTASYLRLWALSLAHAQLAEVLWNMVLSIGLKQQGWLGGIMLTIVFAFWSILTVGILVLMEGLSAFLHTLRLHWVEFQSKFYQGQGYAFQPFSFDAIIENGASAGPNENE
LOC111680647	NC_060950	XP_046804247.1	uncharacterized protein LOC111680647	92	1.69	2.62	2.23	ATGGAAGCCTTATCTTGCCACTTGATGTGGGTGGCAGCTGCCACTTATTGTTCAATTTTAGCTCCCAAAAGTCTTTTGGCCACACTGATTGGTGTTTTGGGTATGGCCCACTTCAGTTTGGGTCGTGGTAGTGGTTCCTTTAGTGGTGGTCTATTAATTGGGCAATTTGGCACCAGGGACGCTTTCCGCTATATGGGTTTGTTAGCTGTAGTGGGTGGTATTGCTTACGGTCTGCTGCACTTAGTTTGGCTGCGTAAATTCGATCACAACATGGATGATTTGGAGGAAGAGGTTGAAGCAGTTGAAACTGGTGAAACAGAAAAATTAACAGAACCTGCAACCAAAGAACAGGGCACCTCAATGTCATTGGAGCGTTTATCATTAATGATAAAATACAATCAAATTGGCAGCTTATCATCGTTGCCAAGAGGTTCAAGGGGCGATATACACGACCATTTATCAATACGTCGCAGCAGTTATAATGTTGAATCATTACGTTCGCCCAAGCATGGCATTGGTAGCGCCTCTAAAGTTGACATTTTACGTTCGGCATTGGAAATAAATCACAAATCCTCAAATAATTCGGTGCTGAGTAAGACCGATAACCGTACATCAAATCAATCATTGGGACGAAATCGTGCCGACAGCGCACCCAAACTCAATCATACGACTATGAAAAATATTTCACAACCAGCCCTGGAGGCGGTTGTATTAGAGGGTGTAGAATCAACTTTCTTTCCCAGTCGTATGAAAAAATATCCCAGCGGTTTATTAACTTCAATACCAGCAGTGGATTTATCTGTCATACCGAGCTCTATGCTAATGTTTAATGACATGATTTTGGCAAATTAA	MEALSCHLMWVAAATYCSILAPKSLLATLIGVLGMAHFSLGRGSGSFSGGLLIGQFGTRDAFRYMGLLAVVGGIAYGLLHLVWLRKFDHNMDDLEEEVEAVETGETEKLTEPATKEQGTSMSLERLSLMIKYNQIGSLSSLPRGSRGDIHDHLSIRRSSYNVESLRSPKHGIGSASKVDILRSALEINHKSSNNSVLSKTDNRTSNQSLGRNRADSAPKLNHTTMKNISQPALEAVVLEGVESTFFPSRMKKYPSGLLTSIPAVDLSVIPSSMLMFNDMILAN
LOC111676466	NC_060952	XP_046804246.1	V-type proton ATPase 116 kDa subunit a1 isoform X4	403.3	2.47	3.45	3.25	ATGGGTTCACTATTTCGTAGTGAGGAAATGACATTATGTCAGTTATTTCTTCAAAGTGAGGCAGCCTATGCCTGTGTATCGGAATTAGGAGAATTGGGATTAGTACAATTCAGAGATCTAAATCCTGATGTTAATGCATTTCAACGAAAATTCGTCAATGAAGTTAGACGTTGCGATGAAATGGAGCGTAAATTGCGTTATTTGGAAAAGGAGATTAAAAAGGATGGCATACCCATGTTAGATACTGGTGAAAGTCCTGAAGCTCCTCAACCAAGAGAAATGATTGATTTGGAGGCTACTTTTGAAAAACTTGAAAATGAATTACGTGAAGTTAATCAAAATGCCGAAGCTTTAAAGCGTAACTTTTTGGAGTTGACCGAATTGAAACATATTTTGCGTAAAACTCAAGTGTTTTTCGATGAGCAAGACGGTGGTCTTAATAATACTACTGAATCGATGACACGTGCCTTAATTACCGATGAAGTACGTACAGGCCATTCAATGGGTCCTGTACAATTAGGATTTATGGAAAAATCAAACGAGCGTGAAGAATATTATCCGTGCTTTGTGGCTGGTGTTATATTGCGTGAAAAATTGCCAGCATTTGAGCGTATGTTGTGGCGTGCCTGTCGTGGTAATGTGTTTTTGCGTCAAGCCATGATTGAATCACCATTAGAAGATCCCTCAAATGGCGATCAAGTTTACAAATCAGTTTTCATTATTTTCTTCCAAGGTGATCAGCTTAAAACTCGTGTTAAGAAAATCTGTGAAGGTTTTAGAGCCACTTTATATCCTTGCCCCGAGGCACCAGCTGATCGTCGTGAAATGGCCATGGGTGTTATGACACGCATTGAAGATTTAAATACGGTTTTGGGTCAAACACAAGATCATCGTCATCGTGTATTGGTAGCTGCCGCTAAGAACCTAAAGAATTGGTTTGTTAAAGTTCGTAAAATAAAAGCCATCTATCATACATTGAATCTATTCAATTTGGATGTAACACAAAAGTGTTTAATTGCTGAATGTTGGGTGCCGGTGTTGGACATTGAAACCATACAATTGGCTTTGCGTCGTGGTACTGAACGTTCGGGTTCGTCGGTGCCACCTATTTTAAATCGTATGCAAACCTTTGAAAATCCTCCTACGTATAATCGTACGAATAAATTTACTAAAGCTTTTCAAGCATTAATTGATGCCTATGGTGTGGCTACGTATAGGGAAATGAATCCGGCTCCTTATACCATTATTACTTTTCCCTTTTTGTTTGCTGTAATGTTTGGTGATTTGGGTCATGGTGCCATTATGGCTTTGTTTGGTCTTTGGATGATACGCAAGGAAAAGGGTTTGGCTGCTCAAAAGACAGACAATGAAATATGGAATATTTTCTTTGGTGGTCGTTACATTATCTTCTTGATGGGCGTATTTTCCATGTATACCGGTTTAATCTACAATGACATCTTTTCGAAATCCTTAAATATTTTCGGTTCACATTGGCAGGTGAATTACAATGCTTCCACGGTATTGCATAATAAATATTTGCAATTGAATCCGGAAGTAAGTGACTACATGGGTACTCCATATCCGTTTGGCATGGATCCAATATGGCAAGTGGCTGGTGCCAATAAAATCATTTTCCAAAATGCTTACAAAATGAAAATTTCCATTATATTCGGTGTTATACACATGATTTTTGGTGTATTGATGTCTTATCAAAATCACACCTATTTCAAGAATCGTTTATCGCTGATCTATGAGTTTATTCCACAAATGATTTTCTTGATATTTTTGTTCTTCTACATGGTTTTGTTGATGTTTATTAAATGGAATCGTTATGCTGCTACAAATCCACAACCCTATTCTGCATCCTGTGCTCCTTCCATTTTGATAACATTTATTGATATGGTTTTGTTTAATACACCAAAAAAGGCTCCAGATGGCTGCGAAGTGTACATGTTTGCTGGACAACACTTTTTCCAAAACGTATTTGTTTTAATAGCTTTGGCCTGTATTCCTGTTATGTTGTTGGGTAAACCCCTACAAATCATGAAACAACGTAGACAAGCTAATGTACAACCTATAACTGGCTCTAGTGATGCTGAAGTTGGTATGTCAAATGGTCAAGCTGCTGGTCATGGCGGTGCTTCTCATCACGATGAAGAGGAAATGTCCGAAATATTTATTCATCAAGGCATTCATACAATTGAATACGTTTTGGGTTCTGTCTCTCATACTGCTTCCTATTTACGTCTCTGGGCTTTGTCACTGGCTCATGCACAACTTGCTGAAGTCTTATGGAATATGGTATTGTCAATTGGTTTGAAACAACAAGGCTGGTTAGGTGGCATTATGTTAACCATTGTCTTTGCTTTCTGGTCCATTTTAACTGTTGGTATTCTAGTACTAATGGAGGGTCTTTCAGCGTTTTTACATACATTACGTTTGCATTGGGTTGAATTCCAAAGTAAATTCTATCAGGGTCAAGGATATGCATTCCAACCATTTTCATTTGATGCCATTATTGAAAATGGTGCTTCTGCTGGACCCAATGAAAATGAATAA	MGSLFRSEEMTLCQLFLQSEAAYACVSELGELGLVQFRDLNPDVNAFQRKFVNEVRRCDEMERKLRYLEKEIKKDGIPMLDTGESPEAPQPREMIDLEATFEKLENELREVNQNAEALKRNFLELTELKHILRKTQVFFDEQDGGLNNTTESMTRALITDEVRTGHSMGPVQLGFMEKSNEREEYYPCFVAGVILREKLPAFERMLWRACRGNVFLRQAMIESPLEDPSNGDQVYKSVFIIFFQGDQLKTRVKKICEGFRATLYPCPEAPADRREMAMGVMTRIEDLNTVLGQTQDHRHRVLVAAAKNLKNWFVKVRKIKAIYHTLNLFNLDVTQKCLIAECWVPVLDIETIQLALRRGTERSGSSVPPILNRMQTFENPPTYNRTNKFTKAFQALIDAYGVATYREMNPAPYTIITFPFLFAVMFGDLGHGAIMALFGLWMIRKEKGLAAQKTDNEIWNIFFGGRYIIFLMGVFSMYTGLIYNDIFSKSLNIFGSHWQVNYNASTVLHNKYLQLNPEVSDYMGTPYPFGMDPIWQVAGANKIIFQNAYKMKISIIFGVIHMIFGVLMSYQNHTYFKNRLSLIYEFIPQMIFLIFLFFYMVLLMFIKWNRYAATNPQPYSASCAPSILITFIDMVLFNTPKKAPDGCEVYMFAGQHFFQNVFVLIALACIPVMLLGKPLQIMKQRRQANVQPITGSSDAEVGMSNGQAAGHGGASHHDEEEMSEIFIHQGIHTIEYVLGSVSHTASYLRLWALSLAHAQLAEVLWNMVLSIGLKQQGWLGGIMLTIVFAFWSILTVGILVLMEGLSAFLHTLRLHWVEFQSKFYQGQGYAFQPFSFDAIIENGASAGPNENE
LOC111687909	NC_060952	XP_046804245.1	origin recognition complex subunit 2	32.67	0.27	0.34	0.35	ATGTCTACCACACCCACAAAAATAAATAGCCGGGAACAAGATTATAAAACTCCCAAAAAACAAAATGCTGCCAAAACGAAAACTCCGAAATCGAAAAGTTTAAAAGCCGTAGAAAATTTAATGCATCATGAAACAAATACAGAAAGTTCAGCCTCTAACTCAGCAGCTGATGAGCCCTTTGAAGTTTTGGTGGAAGATACCGATGAAGAAAATACCTTGGATACGTCTAAGACCTGTAGAAGGTCGGGACGCACGATAAGCCCTAATAAAAGGTATGCGGGAGATTTTGTCTTAGATTCTGGAGGAGGTCGTAGTAGTAATCGTAAAAGACAATCAAATGCTCGAACTGAAGTCACTGACGATGAAGAGGAAGATACAGATTTTGCTATCGATACTGTGGCCAAACCTAAAGCAGGTGATTTACAATTACTAGAGGATGAAGTAGAGCTGGCGGGCAAAGAAATGTTTGGTTTTAATACTCCAAAGAAAAAGGGTGGTATGGCTTTGGCTGCTATGAATACACCTAAAATGCCGACAACACCAAAAACACCTAAGACCCCTGGTCGGCTGGGTAAGACACCAGATGGTAAAAGAGCCAAAAAGACATTGGAACCTAAAACTCCTTCTAGAGTGCGTAATAAAGTTAAAAATCAAATTGCCAAGCTGGTGGAAGCAGCTTCTGGTTCTGATTTCTCTGGGGATGAAAGTGATTTTGCTCCGTCGGGTAGTGAAAGTTCCTCTAGTGATAGTGACTCCTCAGGAGACGACAATGAAGCAGATGATGAGCCTAAAACACCTTGCAAGGGACGTAAACCCATAGTAGTGCCCGTATTACCCAAAACCCCCTCTGCGGCTCGTTTAAGGCAATCATCACGTGTTAAGAAAAATGCCGACTACGTACCCGAATGTGAAAGCTATTTTCAATCACACTCTAGCAGTAAAATTCTTACATCTGATCACACCTTGGATCGTTTGAAAAATCCACGTTTACCGGCTGATCGTTTATTTTCACTTTTGGCAGAAATGAAATTGTCTAGCGAACATGAAAGCTCCATAAATGCCATTATGGAAGAATATAAATCATATTTTCCCAAATGGCTTTATATTCTAAACGAAGGCTATAATATTTTGCTATATGGTTTAGGCTCTAAACGCCAACTTTTACAATCATTTCATCGCATTGTCCTGTCTCAACAATGTGTACTAGTAATTAACGGTTTCTTTCCTAGTTTAACAGTTAAAGATATTCTCGATAGTATTACGAATGATATTTTAGATGCTGGCATTAGTCCGGGTAATCCTCATGAGGCTGTTGATATGATTGAAGAGGAATTTGCTTTAATACCTCAAACACATTTATATTTAATCGTACATAATCTTGATGGTTCTATGCTAAGGAATTCAAAGGCTCAATCGATTTTGGCGCGTTTGGCAAAAGTTCCAAATATTCATATGTTAGCATCGGTGGATCATATTAATACACCATTGTTATGGGATCACACAAAACTTAGTCATTTTAATTTCTCTTGGTGGGATTGCACCACTATGCTGCCATATTCGGATGAAACCGCCTTCGAAAATTCCCTTTTAGTACAAAATTCTGGCGACTTGGCATTATCGTCTTTGCGCAGTGTCTTCTTATCGTTGACCACTAACTCTCGCGGCATTTACATGATTATCGTTAAGCATCAATTGAAAAATAAAGGAAATGCTAATTATCAAGGCATGCACTTTAAGGATCTATATTGGAGCTGTAGAGAAGCCTTTTTGGTTAGTTCAGATTTAGCTTTAAGAGCTCAATTAACCGAATTTTTAGATCACAAATTGGTTAAATCAAAAAGAAGTGTAGATGGTTCTGAACAACTAACCATACCTATAGATGCTGGTCTATTGCAGCAGTTTTTGGATGAACAGGAGAAAAAAGTATAA	MSTTPTKINSREQDYKTPKKQNAAKTKTPKSKSLKAVENLMHHETNTESSASNSAADEPFEVLVEDTDEENTLDTSKTCRRSGRTISPNKRYAGDFVLDSGGGRSSNRKRQSNARTEVTDDEEEDTDFAIDTVAKPKAGDLQLLEDEVELAGKEMFGFNTPKKKGGMALAAMNTPKMPTTPKTPKTPGRLGKTPDGKRAKKTLEPKTPSRVRNKVKNQIAKLVEAASGSDFSGDESDFAPSGSESSSSDSDSSGDDNEADDEPKTPCKGRKPIVVPVLPKTPSAARLRQSSRVKKNADYVPECESYFQSHSSSKILTSDHTLDRLKNPRLPADRLFSLLAEMKLSSEHESSINAIMEEYKSYFPKWLYILNEGYNILLYGLGSKRQLLQSFHRIVLSQQCVLVINGFFPSLTVKDILDSITNDILDAGISPGNPHEAVDMIEEEFALIPQTHLYLIVHNLDGSMLRNSKAQSILARLAKVPNIHMLASVDHINTPLLWDHTKLSHFNFSWWDCTTMLPYSDETAFENSLLVQNSGDLALSSLRSVFLSLTTNSRGIYMIIVKHQLKNKGNANYQGMHFKDLYWSCREAFLVSSDLALRAQLTEFLDHKLVKSKRSVDGSEQLTIPIDAGLLQQFLDEQEKKV
LOC111687909	NC_060952	XP_046804244.1	origin recognition complex subunit 2	32.67	0.27	0.34	0.35	ATGTCTACCACACCCACAAAAATAAATAGCCGGGAACAAGATTATAAAACTCCCAAAAAACAAAATGCTGCCAAAACGAAAACTCCGAAATCGAAAAGTTTAAAAGCCGTAGAAAATTTAATGCATCATGAAACAAATACAGAAAGTTCAGCCTCTAACTCAGCAGCTGATGAGCCCTTTGAAGTTTTGGTGGAAGATACCGATGAAGAAAATACCTTGGATACGTCTAAGACCTGTAGAAGGTCGGGACGCACGATAAGCCCTAATAAAAGGTATGCGGGAGATTTTGTCTTAGATTCTGGAGGAGGTCGTAGTAGTAATCGTAAAAGACAATCAAATGCTCGAACTGAAGTCACTGACGATGAAGAGGAAGATACAGATTTTGCTATCGATACTGTGGCCAAACCTAAAGCAGGTGATTTACAATTACTAGAGGATGAAGTAGAGCTGGCGGGCAAAGAAATGTTTGGTTTTAATACTCCAAAGAAAAAGGGTGGTATGGCTTTGGCTGCTATGAATACACCTAAAATGCCGACAACACCAAAAACACCTAAGACCCCTGGTCGGCTGGGTAAGACACCAGATGGTAAAAGAGCCAAAAAGACATTGGAACCTAAAACTCCTTCTAGAGTGCGTAATAAAGTTAAAAATCAAATTGCCAAGCTGGTGGAAGCAGCTTCTGGTTCTGATTTCTCTGGGGATGAAAGTGATTTTGCTCCGTCGGGTAGTGAAAGTTCCTCTAGTGATAGTGACTCCTCAGGAGACGACAATGAAGCAGATGATGAGCCTAAAACACCTTGCAAGGGACGTAAACCCATAGTAGTGCCCGTATTACCCAAAACCCCCTCTGCGGCTCGTTTAAGGCAATCATCACGTGTTAAGAAAAATGCCGACTACGTACCCGAATGTGAAAGCTATTTTCAATCACACTCTAGCAGTAAAATTCTTACATCTGATCACACCTTGGATCGTTTGAAAAATCCACGTTTACCGGCTGATCGTTTATTTTCACTTTTGGCAGAAATGAAATTGTCTAGCGAACATGAAAGCTCCATAAATGCCATTATGGAAGAATATAAATCATATTTTCCCAAATGGCTTTATATTCTAAACGAAGGCTATAATATTTTGCTATATGGTTTAGGCTCTAAACGCCAACTTTTACAATCATTTCATCGCATTGTCCTGTCTCAACAATGTGTACTAGTAATTAACGGTTTCTTTCCTAGTTTAACAGTTAAAGATATTCTCGATAGTATTACGAATGATATTTTAGATGCTGGCATTAGTCCGGGTAATCCTCATGAGGCTGTTGATATGATTGAAGAGGAATTTGCTTTAATACCTCAAACACATTTATATTTAATCGTACATAATCTTGATGGTTCTATGCTAAGGAATTCAAAGGCTCAATCGATTTTGGCGCGTTTGGCAAAAGTTCCAAATATTCATATGTTAGCATCGGTGGATCATATTAATACACCATTGTTATGGGATCACACAAAACTTAGTCATTTTAATTTCTCTTGGTGGGATTGCACCACTATGCTGCCATATTCGGATGAAACCGCCTTCGAAAATTCCCTTTTAGTACAAAATTCTGGCGACTTGGCATTATCGTCTTTGCGCAGTGTCTTCTTATCGTTGACCACTAACTCTCGCGGCATTTACATGATTATCGTTAAGCATCAATTGAAAAATAAAGGAAATGCTAATTATCAAGGCATGCACTTTAAGGATCTATATTGGAGCTGTAGAGAAGCCTTTTTGGTTAGTTCAGATTTAGCTTTAAGAGCTCAATTAACCGAATTTTTAGATCACAAATTGGTTAAATCAAAAAGAAGTGTAGATGGTTCTGAACAACTAACCATACCTATAGATGCTGGTCTATTGCAGCAGTTTTTGGATGAACAGGAGAAAAAAGTATAA	MSTTPTKINSREQDYKTPKKQNAAKTKTPKSKSLKAVENLMHHETNTESSASNSAADEPFEVLVEDTDEENTLDTSKTCRRSGRTISPNKRYAGDFVLDSGGGRSSNRKRQSNARTEVTDDEEEDTDFAIDTVAKPKAGDLQLLEDEVELAGKEMFGFNTPKKKGGMALAAMNTPKMPTTPKTPKTPGRLGKTPDGKRAKKTLEPKTPSRVRNKVKNQIAKLVEAASGSDFSGDESDFAPSGSESSSSDSDSSGDDNEADDEPKTPCKGRKPIVVPVLPKTPSAARLRQSSRVKKNADYVPECESYFQSHSSSKILTSDHTLDRLKNPRLPADRLFSLLAEMKLSSEHESSINAIMEEYKSYFPKWLYILNEGYNILLYGLGSKRQLLQSFHRIVLSQQCVLVINGFFPSLTVKDILDSITNDILDAGISPGNPHEAVDMIEEEFALIPQTHLYLIVHNLDGSMLRNSKAQSILARLAKVPNIHMLASVDHINTPLLWDHTKLSHFNFSWWDCTTMLPYSDETAFENSLLVQNSGDLALSSLRSVFLSLTTNSRGIYMIIVKHQLKNKGNANYQGMHFKDLYWSCREAFLVSSDLALRAQLTEFLDHKLVKSKRSVDGSEQLTIPIDAGLLQQFLDEQEKKV
LOC111687909	NC_060952	XP_046804243.1	origin recognition complex subunit 2	32.67	0.27	0.34	0.35	ATGTCTACCACACCCACAAAAATAAATAGCCGGGAACAAGATTATAAAACTCCCAAAAAACAAAATGCTGCCAAAACGAAAACTCCGAAATCGAAAAGTTTAAAAGCCGTAGAAAATTTAATGCATCATGAAACAAATACAGAAAGTTCAGCCTCTAACTCAGCAGCTGATGAGCCCTTTGAAGTTTTGGTGGAAGATACCGATGAAGAAAATACCTTGGATACGTCTAAGACCTGTAGAAGGTCGGGACGCACGATAAGCCCTAATAAAAGGTATGCGGGAGATTTTGTCTTAGATTCTGGAGGAGGTCGTAGTAGTAATCGTAAAAGACAATCAAATGCTCGAACTGAAGTCACTGACGATGAAGAGGAAGATACAGATTTTGCTATCGATACTGTGGCCAAACCTAAAGCAGGTGATTTACAATTACTAGAGGATGAAGTAGAGCTGGCGGGCAAAGAAATGTTTGGTTTTAATACTCCAAAGAAAAAGGGTGGTATGGCTTTGGCTGCTATGAATACACCTAAAATGCCGACAACACCAAAAACACCTAAGACCCCTGGTCGGCTGGGTAAGACACCAGATGGTAAAAGAGCCAAAAAGACATTGGAACCTAAAACTCCTTCTAGAGTGCGTAATAAAGTTAAAAATCAAATTGCCAAGCTGGTGGAAGCAGCTTCTGGTTCTGATTTCTCTGGGGATGAAAGTGATTTTGCTCCGTCGGGTAGTGAAAGTTCCTCTAGTGATAGTGACTCCTCAGGAGACGACAATGAAGCAGATGATGAGCCTAAAACACCTTGCAAGGGACGTAAACCCATAGTAGTGCCCGTATTACCCAAAACCCCCTCTGCGGCTCGTTTAAGGCAATCATCACGTGTTAAGAAAAATGCCGACTACGTACCCGAATGTGAAAGCTATTTTCAATCACACTCTAGCAGTAAAATTCTTACATCTGATCACACCTTGGATCGTTTGAAAAATCCACGTTTACCGGCTGATCGTTTATTTTCACTTTTGGCAGAAATGAAATTGTCTAGCGAACATGAAAGCTCCATAAATGCCATTATGGAAGAATATAAATCATATTTTCCCAAATGGCTTTATATTCTAAACGAAGGCTATAATATTTTGCTATATGGTTTAGGCTCTAAACGCCAACTTTTACAATCATTTCATCGCATTGTCCTGTCTCAACAATGTGTACTAGTAATTAACGGTTTCTTTCCTAGTTTAACAGTTAAAGATATTCTCGATAGTATTACGAATGATATTTTAGATGCTGGCATTAGTCCGGGTAATCCTCATGAGGCTGTTGATATGATTGAAGAGGAATTTGCTTTAATACCTCAAACACATTTATATTTAATCGTACATAATCTTGATGGTTCTATGCTAAGGAATTCAAAGGCTCAATCGATTTTGGCGCGTTTGGCAAAAGTTCCAAATATTCATATGTTAGCATCGGTGGATCATATTAATACACCATTGTTATGGGATCACACAAAACTTAGTCATTTTAATTTCTCTTGGTGGGATTGCACCACTATGCTGCCATATTCGGATGAAACCGCCTTCGAAAATTCCCTTTTAGTACAAAATTCTGGCGACTTGGCATTATCGTCTTTGCGCAGTGTCTTCTTATCGTTGACCACTAACTCTCGCGGCATTTACATGATTATCGTTAAGCATCAATTGAAAAATAAAGGAAATGCTAATTATCAAGGCATGCACTTTAAGGATCTATATTGGAGCTGTAGAGAAGCCTTTTTGGTTAGTTCAGATTTAGCTTTAAGAGCTCAATTAACCGAATTTTTAGATCACAAATTGGTTAAATCAAAAAGAAGTGTAGATGGTTCTGAACAACTAACCATACCTATAGATGCTGGTCTATTGCAGCAGTTTTTGGATGAACAGGAGAAAAAAGTATAA	MSTTPTKINSREQDYKTPKKQNAAKTKTPKSKSLKAVENLMHHETNTESSASNSAADEPFEVLVEDTDEENTLDTSKTCRRSGRTISPNKRYAGDFVLDSGGGRSSNRKRQSNARTEVTDDEEEDTDFAIDTVAKPKAGDLQLLEDEVELAGKEMFGFNTPKKKGGMALAAMNTPKMPTTPKTPKTPGRLGKTPDGKRAKKTLEPKTPSRVRNKVKNQIAKLVEAASGSDFSGDESDFAPSGSESSSSDSDSSGDDNEADDEPKTPCKGRKPIVVPVLPKTPSAARLRQSSRVKKNADYVPECESYFQSHSSSKILTSDHTLDRLKNPRLPADRLFSLLAEMKLSSEHESSINAIMEEYKSYFPKWLYILNEGYNILLYGLGSKRQLLQSFHRIVLSQQCVLVINGFFPSLTVKDILDSITNDILDAGISPGNPHEAVDMIEEEFALIPQTHLYLIVHNLDGSMLRNSKAQSILARLAKVPNIHMLASVDHINTPLLWDHTKLSHFNFSWWDCTTMLPYSDETAFENSLLVQNSGDLALSSLRSVFLSLTTNSRGIYMIIVKHQLKNKGNANYQGMHFKDLYWSCREAFLVSSDLALRAQLTEFLDHKLVKSKRSVDGSEQLTIPIDAGLLQQFLDEQEKKV
LOC111682959	NC_060952	XP_046804242.1	myotubularin-related protein 13	213.25	0.56	0.72	0.74	ATGTCACGGCTGGCAGATTACTTTGTTATTGTTGGTTATGATAATGAAAAAGATCGTACAACTACAGATAACCAATTGCTAACATGTGGCAAGATTATACAACGTTTTCCCGAAAAAGATTGGCCGGATACACCGTTTATAGAAGGCATAGAATGGTTCTGCCAACCCTTAGGCTGGAATCTCTCATACGAAAAACAAGAACCGAAATTTTTTACCTCCGTTCTTACCGACATCGATGCCAATAAACATTATTGTGCCTGCCTGAGTTTTCATGAAACTCTCGCTATTACACTCAACAAGAAAGTCGTCGATGAAGAAGACGAAACCATATCCACCTCAACGAAATATCAACCGAACTCATCACCACTCAACAATAGCATCGGCTTACCCACAAACAATGGTTGTGCAAATACATCAACGTCATCGCCATCTCCCAACACTTCAACATCACTTATTTCGCATCATAGTGTTATGTATGCTCCCAAATGTTTAGTTCTAATATCACGACTCGATTATGCTGAGACCTTTAAAAATTGTCTCGGTACCATCTATACGGTGTATATAGAAAATTTACCGTATGCTTTGGAAACATTAATTGGCAATATATTGGGTTGTATACAGGTACCACCAGCCGGCGGACCACAAGTACGATTTTCGATTGGTGCTGGCGATAAGCAATCTTTGCAGCCACCTCAATCTTCTTCGTTGCCGGTAACGGGTACATCGGTGAATTTTTTATTTAAACAATTGGGTATTAAAAATGTATTAATTTTACTGTGCGCCGTTATGACTGAAAACAAAATACTCTTTCATTCGAAAAGCTATTCCCACCTAACGGAGAGTTGTAAGGCATTAGTGGCTCTCATGTATCCCTTCCGTTATACACATGTGTACATTCCGATTTTGCCGGCACCCCTAACGGAAGTACTCTCAACGCCCACTCCCTTCATCATGGGCATTCACAGTTCTTTACAAACTGAAATTACCGATTTATTGGATGTCATTGTTGTCGATTTAGATGGTGGTTTGGTGACAATACCGCCAACCCTTACACCACCCGTACCCGTACTACCGTCTCCGTTGTGGGAACAAACTCAGGAATTATTGACAATGATACTATTTCCCAATCTATCACAGTCCGATTTGGCATTTCCATCGCAAGAGAAACCTACCAATTATCCCAAAACAGAAGCTGTCATCGATAAGGAATTGAGAGCCATATTTATGCGTCTATTTGCTCAACTTTTACAAGGCTATAGATCGTGTTTGACTCTTATAAGGATTCATCCTAAACCGGTAATAACATTTCATAAGGCGGGATTTTTGGGTGCCCGGGATTTGATAGAAAGTGAGTTTTTATATCGAGTACTGGACAGTATGTTCTTTACGACTTTTGTCAATGAGCGTGGACCACCCTGGAGACCCTCCGATGCCTGGGATGAGTTATATAGTTCTATGAATGAACTTGTAAAATCAGAAGCCAACAATAAGAGTCTCTTGCACATACACATCTCGGAATTGGGTAAAGTTTTGTACGAAAATGAAATACCCAATCAGCAAATGTATGTACAAAAAGTATTGCGTCCTCCCGAGGGTTCATCACATCGCATACACCAACCCGCATTTCCTCGTTTAAGTTCGGAAAAAGTTGAGTTGATTATTAACGATGGCATACGTAAGAATTGCATACAACCGCGTTTAACATCAGCACGCAATCAAAATCGTACCATTCCCATGGGACCTCGCTTGCCAGAAGTATTAGATGTCAGACCTAATCTCTCGAATTCAGCTAGACGTTTGGAAGTTTTGAAAACATGTGTTTCCTATATATTTGAGAATAAAATAGCCGATGCCAGAAAACTAGTACCAGCTGTTACTCGCACTCTTAAACATCGTGATGCTCGTTTGATATTTTGTCGTGAATTGTTTGGCTATGTACACGGAAATAAAGCTGTACTAGATCATCAACAATTCGATTTGGTTATAAAGTTTATGAATAAAACTTTGCAAAATTCCTCTGGCATTGATGAGTATACAGTGGCTGCCGCTTTACTACCCATGTCCACAATATTTTGTCGTAAACTCTCTACTGGGATTATACAATTTGCGTATACTTGCATACAGGATCATCCCATCTGGAAGAATTTACAATTTTGGGAATCTACCTTTTATCAAGATGTACAAACTCATATCAAAGCCTTGTATATGCAACATAGACGTGCCAATGAACACAATAAGGAATCGAATTGTGTCTTGGATGATGTGCCGCTCGAAGAGCCAACTGCTTTGGAAATAACAGCAGAACAATTGCGTAAATCACCCACCATTGATGAGGAGAAGAAAAAAGAACTGGCTCAATCGGAAGAGTCGACATTGTATAGCCAGGCTATACATTATTCGAATAGAATGGTTTCGCTGCTCATACCACCTGATGTCAATGCTGTTGGACATCAGAAGCCCAAGCAGACATTTCGTTTTGATGATAATCAAAGTGTGTCAAATAGTATAATGGGTTCACACAGTCTAAGTGAACACTCCGATGAGGGTTTCGAGGAGAATGATGCTTCCGAAGTTGGTGTCGCGGTTGGTAAAATCGTATCACGTTTCATAGATCGCGTTTGCACCGAAGGTGGTGTGACATCCGAACATATACGTAATCTGCACGATATGGTACCTGGTGTTGTACACATGCATATTGAATCTCTGGAATCAGTTTATCTAGAAGCTAAACGACATCCTCATGTACAAAAACCAAAAATACAAACACCCTGTCTGTTGCCAGGCGAAGAAATCGTAACGGAACATTTGAGATGTTATCTAATGCCGGACGGGCGGGAAGATGATACACAGAGTTTAATACCAGCAGAAGGAGCTCTTTTCCTCACCAATTATCGCATAGTATTCAAGGGAAATCCTTGTGATCCATTAGCTTGTGAACAAACCATTATAAGAGCTTTTCCTATTTCATCTTTATTGAAAGAGAAGAAAATATCAGTGTTATATTTGGCCCACTTAGATCAGACAATGCCGGAGGGCTTGCAGTTAAGATCAAGTACATTTCAGTTGATGAAAATTGCATTCGATTTAGAGGTAACACCCGAAATGATAGAAAGTTTTCGTAAGATATTATGTAAGGCCAGACATCCCATAGATGAATTCGAACATTTTGCTTTTCAATCATATGGTACAATAATACACGGAGCCGCTCCTTTAAAGGCCAAAGAGAAGTACTCAACTTTAAAGGGATTCGCTAAGAAAACACTTATGCGCACCGCTAAAAAGGCAGGCCTTAAGCAAAAGTTTACACCCAAACGTAAACTACTAAATCCTGGTATGGATTTTGATACCATGGTGGCTTCGGTGGATGCTTTGGAAACACATTCCCAAAACGATGAATTGGAAGATGATGAATTCGAGTGCAATAATGAAACATTGCCACGCATAGCCACCGCCAAGGATGTAGAACGTATGCGCGAAAGGAACTATGTCAGAGATTGGAAACGTTTAGGTTTTGAGGATGCACAAAGTGGTTTTCGCATAACGGCAGTTAATTCCAACTATAGTATGTGTCGATCTTATCCAGCCATATTTGTGGCTCCTTTACAAGTGCACGATGCCGCCTTAACACATCTAGGACGTTGCTATAAGAGTCAAAGAATACCAGTGCCCACTTGGCGTCATCGTAATGGCGCCATGTTGATAAGAGGTGCCTTGCCGCACAGTAAGTCCGTAATAGGCATGTTGAAAAATACCACTGGCTCTAATACCATGTCCAATGATGTGGCGAATTATCATGAACAGGATAAATATTTTATGGCTCTCATAGACACTATGCCCAAGCCAAACATTTCACTGGCCCAGTACAACTTGTCGGGCATTAATTTATCTATGAATTCTTTGCTTTTGAATACCTCAGTGGTGGATGATTTACATTATTTGAACACTTCTTTAACGCCCGAGGTAACACGTAAAAATAAGGGACTCTCGGCCAGTCATGAGAGTAAACAAAAGAGTGGCACTATTAAAAATTCCTCAGCTGTTTCGAATCAATCCAATGCCTCCGCCTATCGTAAAATACGTTTGTATGTTTTGGGTGAAAAATCACAAACAAAATCCAGTGTTAATGCTGACTTGGGTGCGGAGTTTATACCCGTCGACTATCCCGATATAAGGCATTCCCGTATAGCATTTAAGAAACTCATGCGCGCTTGTCTGCCCTCGAACAATACCAACGATACCGATCAAACATTTGCCAAGAATATCGAGCAATCCGATTGGTTGCAACAGATTTCTTCTCTACTACAACTATCCGGAGCTGTTGTCGATCTTATCGATTTACAGGAAGCCTCAGTTATGCTCTCTCTCGAAGATGGTTGGGATATAACCGCACAAATATCAGCCATTGCGCAATTATGTTTAGATCCATATTATCGTACCATTGATGGTTTTCGTGTTCTGGTGGAAAAGGAATGGATTGCTTTTGGTCATCGTTTTGCTCATCGCAGTAATCTAAAACCTTCTCACAATAGTTCAAATATTGCATTTGCTCCCACATTTCTACAGTTTATGGATGCTGTGTATCAGATACAAAAACAATTTCCTATGGCTTTTGAATTCAATGAGTTTTATATACGTTTCTTGGCCTATCATACGGTATCGTGCCGTTTTCGCACATTCCTATTCGATTGTGAGGTGGAGAGATTTGATATGGGCATAACATCGGTGGAGGATAAGAGGAGTACATTATCGTCAAAACATTTGATTGGCAGTAATAAAGGCAACAACGGTTCCGATGATGAATCCGGCGTCTATCCTGTCGATATGCGCAGCAAAACTTTGGTCAACTTCAATCGCATTGGTCATTCTATATTCGATTATATCGAACGACAACATTCGAAATCTCAAATATTTTACAATTTCATTTATTGCCAACAAGACGAAGTACTGCGACCACAAAGTTGTGCTGCTGCCTTAGATTTGTGGCCTTACTATACCAACGAAGAATTGGCTCAGGGTCCACCCTACGATCTAGAGCTAACCAATGCAGATGATGAACTCGATTTATCCGAGCTAAAAGGCAAACGTATTGTTATATCAGCTGGTTATGATAATATAGAAAAATCCGATCCCAATACCTTTGTTTGTCTACTCAGCGAGGTAAAACAGGCTGAAACCGAACGCGGACATTTGCCACAAAAATGGCAACAAGTCTGGTCGAGTCTAGAAGTGCCACGTACCGAACGTATTGAACGCAAATCATCACTCAGTAGTATTTTCTATCATGGCAAATTGCAACATAAACGTTCGACACTGGAAATTATAATGAAGGGTCGTTTAACCGGTTATCAGGATAAATTCTTTCATCCTCATCGTTTCGAAAAACATCCCTATACAACACCCACGAATTGTAATCATTGTACAAAATTATTATGGGGTCCAGTGGGTTATCGTTGCATGGATTGTGGTAATTCTTATCATGAACGTTGTACGGAGTTGTCACTGAAAAATTGCACTAAATATAAAGCAGTCGAAGGTGTTGTACCGCCAAATGTGAATATATCACAAGGTGATACTTCAAGTATTGCCTCTAGTGCCGCCACTACCGCTCGAACCTCATCACATCATTTCTATAATCAGTTTAGTAGTAATGTTGCTGAAAATCGTACACACGAAGGACATCTGTATAAACGTGGTGCCTTGTTGAAAAACTGGAAACAACGTTGGTTTGTTTTGGATTCTATAAAACATCAATTACGTTATTATGATTCAGAGGATTCTACATGCAAGGGATTTATAGATTTAGCTGAAGTTCAATCTGTTACTGCCGCACAACCAACACAAATTGGCACAAAACGTGTTGACGAAAAGGGATTCTTTGATTTAAAAACATGTCGACGCACTTATAATTTATATGCCATGGATGCTAATTTAGCCCAAGAATGGATCGAGAAGATACAAGCTTGCTTACAATAA	MSRLADYFVIVGYDNEKDRTTTDNQLLTCGKIIQRFPEKDWPDTPFIEGIEWFCQPLGWNLSYEKQEPKFFTSVLTDIDANKHYCACLSFHETLAITLNKKVVDEEDETISTSTKYQPNSSPLNNSIGLPTNNGCANTSTSSPSPNTSTSLISHHSVMYAPKCLVLISRLDYAETFKNCLGTIYTVYIENLPYALETLIGNILGCIQVPPAGGPQVRFSIGAGDKQSLQPPQSSSLPVTGTSVNFLFKQLGIKNVLILLCAVMTENKILFHSKSYSHLTESCKALVALMYPFRYTHVYIPILPAPLTEVLSTPTPFIMGIHSSLQTEITDLLDVIVVDLDGGLVTIPPTLTPPVPVLPSPLWEQTQELLTMILFPNLSQSDLAFPSQEKPTNYPKTEAVIDKELRAIFMRLFAQLLQGYRSCLTLIRIHPKPVITFHKAGFLGARDLIESEFLYRVLDSMFFTTFVNERGPPWRPSDAWDELYSSMNELVKSEANNKSLLHIHISELGKVLYENEIPNQQMYVQKVLRPPEGSSHRIHQPAFPRLSSEKVELIINDGIRKNCIQPRLTSARNQNRTIPMGPRLPEVLDVRPNLSNSARRLEVLKTCVSYIFENKIADARKLVPAVTRTLKHRDARLIFCRELFGYVHGNKAVLDHQQFDLVIKFMNKTLQNSSGIDEYTVAAALLPMSTIFCRKLSTGIIQFAYTCIQDHPIWKNLQFWESTFYQDVQTHIKALYMQHRRANEHNKESNCVLDDVPLEEPTALEITAEQLRKSPTIDEEKKKELAQSEESTLYSQAIHYSNRMVSLLIPPDVNAVGHQKPKQTFRFDDNQSVSNSIMGSHSLSEHSDEGFEENDASEVGVAVGKIVSRFIDRVCTEGGVTSEHIRNLHDMVPGVVHMHIESLESVYLEAKRHPHVQKPKIQTPCLLPGEEIVTEHLRCYLMPDGREDDTQSLIPAEGALFLTNYRIVFKGNPCDPLACEQTIIRAFPISSLLKEKKISVLYLAHLDQTMPEGLQLRSSTFQLMKIAFDLEVTPEMIESFRKILCKARHPIDEFEHFAFQSYGTIIHGAAPLKAKEKYSTLKGFAKKTLMRTAKKAGLKQKFTPKRKLLNPGMDFDTMVASVDALETHSQNDELEDDEFECNNETLPRIATAKDVERMRERNYVRDWKRLGFEDAQSGFRITAVNSNYSMCRSYPAIFVAPLQVHDAALTHLGRCYKSQRIPVPTWRHRNGAMLIRGALPHSKSVIGMLKNTTGSNTMSNDVANYHEQDKYFMALIDTMPKPNISLAQYNLSGINLSMNSLLLNTSVVDDLHYLNTSLTPEVTRKNKGLSASHESKQKSGTIKNSSAVSNQSNASAYRKIRLYVLGEKSQTKSSVNADLGAEFIPVDYPDIRHSRIAFKKLMRACLPSNNTNDTDQTFAKNIEQSDWLQQISSLLQLSGAVVDLIDLQEASVMLSLEDGWDITAQISAIAQLCLDPYYRTIDGFRVLVEKEWIAFGHRFAHRSNLKPSHNSSNIAFAPTFLQFMDAVYQIQKQFPMAFEFNEFYIRFLAYHTVSCRFRTFLFDCEVERFDMGITSVEDKRSTLSSKHLIGSNKGNNGSDDESGVYPVDMRSKTLVNFNRIGHSIFDYIERQHSKSQIFYNFIYCQQDEVLRPQSCAAALDLWPYYTNEELAQGPPYDLELTNADDELDLSELKGKRIVISAGYDNIEKSDPNTFVCLLSEVKQAETERGHLPQKWQQVWSSLEVPRTERIERKSSLSSIFYHGKLQHKRSTLEIIMKGRLTGYQDKFFHPHRFEKHPYTTPTNCNHCTKLLWGPVGYRCMDCGNSYHERCTELSLKNCTKYKAVEGVVPPNVNISQGDTSSIASSAATTARTSSHHFYNQFSSNVAENRTHEGHLYKRGALLKNWKQRWFVLDSIKHQLRYYDSEDSTCKGFIDLAEVQSVTAAQPTQIGTKRVDEKGFFDLKTCRRTYNLYAMDANLAQEWIEKIQACLQ
LOC111682959	NC_060952	XP_046804241.1	myotubularin-related protein 13	213.25	0.56	0.72	0.74	ATGTCACGGCTGGCAGATTACTTTGTTATTGTTGGTTATGATAATGAAAAAGATCGTACAACTACAGATAACCAATTGCTAACATGTGGCAAGATTATACAACGTTTTCCCGAAAAAGATTGGCCGGATACACCGTTTATAGAAGGCATAGAATGGTTCTGCCAACCCTTAGGCTGGAATCTCTCATACGAAAAACAAGAACCGAAATTTTTTACCTCCGTTCTTACCGACATCGATGCCAATAAACATTATTGTGCCTGCCTGAGTTTTCATGAAACTCTCGCTATTACACTCAACAAGAAAGTCGTCGATGAAGAAGACGAAACCATATCCACCTCAACGAAATATCAACCGAACTCATCACCACTCAACAATAGCATCGGCTTACCCACAAACAATGGTTGTGCAAATACATCAACGTCATCGCCATCTCCCAACACTTCAACATCACTTATTTCGCATCATAGTGTTATGTATGCTCCCAAATGTTTAGTTCTAATATCACGACTCGATTATGCTGAGACCTTTAAAAATTGTCTCGGTACCATCTATACGGTGTATATAGAAAATTTACCGTATGCTTTGGAAACATTAATTGGCAATATATTGGGTTGTATACAGGTACCACCAGCCGGCGGACCACAAGTACGATTTTCGATTGGTGCTGGCGATAAGCAATCTTTGCAGCCACCTCAATCTTCTTCGTTGCCGGTAACGGGTACATCGGTGAATTTTTTATTTAAACAATTGGGTATTAAAAATGTATTAATTTTACTGTGCGCCGTTATGACTGAAAACAAAATACTCTTTCATTCGAAAAGCTATTCCCACCTAACGGAGAGTTGTAAGGCATTAGTGGCTCTCATGTATCCCTTCCGTTATACACATGTGTACATTCCGATTTTGCCGGCACCCCTAACGGAAGTACTCTCAACGCCCACTCCCTTCATCATGGGCATTCACAGTTCTTTACAAACTGAAATTACCGATTTATTGGATGTCATTGTTGTCGATTTAGATGGTGGTTTGGTGACAATACCGCCAACCCTTACACCACCCGTACCCGTACTACCGTCTCCGTTGTGGGAACAAACTCAGGAATTATTGACAATGATACTATTTCCCAATCTATCACAGTCCGATTTGGCATTTCCATCGCAAGAGAAACCTACCAATTATCCCAAAACAGAAGCTGTCATCGATAAGGAATTGAGAGCCATATTTATGCGTCTATTTGCTCAACTTTTACAAGGCTATAGATCGTGTTTGACTCTTATAAGGATTCATCCTAAACCGGTAATAACATTTCATAAGGCGGGATTTTTGGGTGCCCGGGATTTGATAGAAAGTGAGTTTTTATATCGAGTACTGGACAGTATGTTCTTTACGACTTTTGTCAATGAGCGTGGACCACCCTGGAGACCCTCCGATGCCTGGGATGAGTTATATAGTTCTATGAATGAACTTGTAAAATCAGAAGCCAACAATAAGAGTCTCTTGCACATACACATCTCGGAATTGGGTAAAGTTTTGTACGAAAATGAAATACCCAATCAGCAAATGTATGTACAAAAAGTATTGCGTCCTCCCGAGGGTTCATCACATCGCATACACCAACCCGCATTTCCTCGTTTAAGTTCGGAAAAAGTTGAGTTGATTATTAACGATGGCATACGTAAGAATTGCATACAACCGCGTTTAACATCAGCACGCAATCAAAATCGTACCATTCCCATGGGACCTCGCTTGCCAGAAGTATTAGATGTCAGACCTAATCTCTCGAATTCAGCTAGACGTTTGGAAGTTTTGAAAACATGTGTTTCCTATATATTTGAGAATAAAATAGCCGATGCCAGAAAACTAGTACCAGCTGTTACTCGCACTCTTAAACATCGTGATGCTCGTTTGATATTTTGTCGTGAATTGTTTGGCTATGTACACGGAAATAAAGCTGTACTAGATCATCAACAATTCGATTTGGTTATAAAGTTTATGAATAAAACTTTGCAAAATTCCTCTGGCATTGATGAGTATACAGTGGCTGCCGCTTTACTACCCATGTCCACAATATTTTGTCGTAAACTCTCTACTGGGATTATACAATTTGCGTATACTTGCATACAGGATCATCCCATCTGGAAGAATTTACAATTTTGGGAATCTACCTTTTATCAAGATGTACAAACTCATATCAAAGCCTTGTATATGCAACATAGACGTGCCAATGAACACAATAAGGAATCGAATTGTGTCTTGGATGATGTGCCGCTCGAAGAGCCAACTGCTTTGGAAATAACAGCAGAACAATTGCGTAAATCACCCACCATTGATGAGGAGAAGAAAAAAGAACTGGCTCAATCGGAAGAGTCGACATTGTATAGCCAGGCTATACATTATTCGAATAGAATGGTTTCGCTGCTCATACCACCTGATGTCAATGCTGTTGGACATCAGAAGCCCAAGCAGACATTTCGTTTTGATGATAATCAAAGTGTGTCAAATAGTATAATGGGTTCACACAGTCTAAGTGAACACTCCGATGAGGGTTTCGAGGAGAATGATGCTTCCGAAGTTGGTGTCGCGGTTGGTAAAATCGTATCACGTTTCATAGATCGCGTTTGCACCGAAGGTGGTGTGACATCCGAACATATACGTAATCTGCACGATATGGTACCTGGTGTTGTACACATGCATATTGAATCTCTGGAATCAGTTTATCTAGAAGCTAAACGACATCCTCATGTACAAAAACCAAAAATACAAACACCCTGTCTGTTGCCAGGCGAAGAAATCGTAACGGAACATTTGAGATGTTATCTAATGCCGGACGGGCGGGAAGATGATACACAGAGTTTAATACCAGCAGAAGGAGCTCTTTTCCTCACCAATTATCGCATAGTATTCAAGGGAAATCCTTGTGATCCATTAGCTTGTGAACAAACCATTATAAGAGCTTTTCCTATTTCATCTTTATTGAAAGAGAAGAAAATATCAGTGTTATATTTGGCCCACTTAGATCAGACAATGCCGGAGGGCTTGCAGTTAAGATCAAGTACATTTCAGTTGATGAAAATTGCATTCGATTTAGAGGTAACACCCGAAATGATAGAAAGTTTTCGTAAGATATTATGTAAGGCCAGACATCCCATAGATGAATTCGAACATTTTGCTTTTCAATCATATGGTACAATAATACACGGAGCCGCTCCTTTAAAGGCCAAAGAGAAGTACTCAACTTTAAAGGGATTCGCTAAGAAAACACTTATGCGCACCGCTAAAAAGGCAGGCCTTAAGCAAAAGTTTACACCCAAACGTAAACTACTAAATCCTGGTATGGATTTTGATACCATGGTGGCTTCGGTGGATGCTTTGGAAACACATTCCCAAAACGATGAATTGGAAGATGATGAATTCGAGTGCAATAATGAAACATTGCCACGCATAGCCACCGCCAAGGATGTAGAACGTATGCGCGAAAGGAACTATGTCAGAGATTGGAAACGTTTAGGTTTTGAGGATGCACAAAGTGGTTTTCGCATAACGGCAGTTAATTCCAACTATAGTATGTGTCGATCTTATCCAGCCATATTTGTGGCTCCTTTACAAGTGCACGATGCCGCCTTAACACATCTAGGACGTTGCTATAAGAGTCAAAGAATACCAGTGCCCACTTGGCGTCATCGTAATGGCGCCATGTTGATAAGAGGTGCCTTGCCGCACAGTAAGTCCGTAATAGGCATGTTGAAAAATACCACTGGCTCTAATACCATGTCCAATGATGTGGCGAATTATCATGAACAGGATAAATATTTTATGGCTCTCATAGACACTATGCCCAAGCCAAACATTTCACTGGCCCAGTACAACTTGTCGGGCATTAATTTATCTATGAATTCTTTGCTTTTGAATACCTCAGTGGTGGATGATTTACATTATTTGAACACTTCTTTAACGCCCGAGGTAACACGTAAAAATAAGGGACTCTCGGCCAGTCATGAGAGTAAACAAAAGAGTGGCACTATTAAAAATTCCTCAGCTGTTTCGAATCAATCCAATGCCTCCGCCTATCGTAAAATACGTTTGTATGTTTTGGGTGAAAAATCACAAACAAAATCCAGTGTTAATGCTGACTTGGGTGCGGAGTTTATACCCGTCGACTATCCCGATATAAGGCATTCCCGTATAGCATTTAAGAAACTCATGCGCGCTTGTCTGCCCTCGAACAATACCAACGATACCGATCAAACATTTGCCAAGAATATCGAGCAATCCGATTGGTTGCAACAGATTTCTTCTCTACTACAACTATCCGGAGCTGTTGTCGATCTTATCGATTTACAGGAAGCCTCAGTTATGCTCTCTCTCGAAGATGGTTGGGATATAACCGCACAAATATCAGCCATTGCGCAATTATGTTTAGATCCATATTATCGTACCATTGATGGTTTTCGTGTTCTGGTGGAAAAGGAATGGATTGCTTTTGGTCATCGTTTTGCTCATCGCAGTAATCTAAAACCTTCTCACAATAGTTCAAATATTGCATTTGCTCCCACATTTCTACAGTTTATGGATGCTGTGTATCAGATACAAAAACAATTTCCTATGGCTTTTGAATTCAATGAGTTTTATATACGTTTCTTGGCCTATCATACGGTATCGTGCCGTTTTCGCACATTCCTATTCGATTGTGAGGTGGAGAGATTTGATATGGGCATAACATCGGTGGAGGATAAGAGGAGTACATTATCGTCAAAACATTTGATTGGCAGTAATAAAGGCAACAACGGTTCCGATGATGAATCCGGCGTCTATCCTGTCGATATGCGCAGCAAAACTTTGGTCAACTTCAATCGCATTGGTCATTCTATATTCGATTATATCGAACGACAACATTCGAAATCTCAAATATTTTACAATTTCATTTATTGCCAACAAGACGAAGTACTGCGACCACAAAGTTGTGCTGCTGCCTTAGATTTGTGGCCTTACTATACCAACGAAGAATTGGCTCAGGGTCCACCCTACGATCTAGAGCTAACCAATGCAGATGATGAACTCGATTTATCCGAGCTAAAAGGCAAACGTATTGTTATATCAGCTGGTTATGATAATATAGAAAAATCCGATCCCAATACCTTTGTTTGTCTACTCAGCGAGGTAAAACAGGCTGAAACCGAACGCGGACATTTGCCACAAAAATGGCAACAAGTCTGGTCGAGTCTAGAAGTGCCACGTACCGAACGTATTGAACGCAAATCATCACTCAGTAGTATTTTCTATCATGGCAAATTGCAACATAAACGTTCGACACTGGAAATTATAATGAAGGGTCGTTTAACCGGTTATCAGGATAAATTCTTTCATCCTCATCGTTTCGAAAAACATCCCTATACAACACCCACGAATTGTAATCATTGTACAAAATTATTATGGGGTCCAGTGGGTTATCGTTGCATGGATTGTGGTAATTCTTATCATGAACGTTGTACGGAGTTGTCACTGAAAAATTGCACTAAATATAAAGCAGTCGAAGGTGTTGTACCGCCAAATGTGAATATATCACAAGGTGATACTTCAAGTATTGCCTCTAGTGCCGCCACTACCGCTCGAACCTCATCACATCATTTCTATAATCAGTTTAGTAGTAATGTTGCTGAAAATCGTACACACGAAGGACATCTGTATAAACGTGGTGCCTTGTTGAAAAACTGGAAACAACGTTGGTTTGTTTTGGATTCTATAAAACATCAATTACGTTATTATGATTCAGAGGATTCTACATGCAAGGGATTTATAGATTTAGCTGAAGTTCAATCTGTTACTGCCGCACAACCAACACAAATTGGCACAAAACGTGTTGACGAAAAGGGATTCTTTGATTTAAAAACATGTCGACGCACTTATAATTTATATGCCATGGATGCTAATTTAGCCCAAGAATGGATCGAGAAGATACAAGCTTGCTTACAATAA	MSRLADYFVIVGYDNEKDRTTTDNQLLTCGKIIQRFPEKDWPDTPFIEGIEWFCQPLGWNLSYEKQEPKFFTSVLTDIDANKHYCACLSFHETLAITLNKKVVDEEDETISTSTKYQPNSSPLNNSIGLPTNNGCANTSTSSPSPNTSTSLISHHSVMYAPKCLVLISRLDYAETFKNCLGTIYTVYIENLPYALETLIGNILGCIQVPPAGGPQVRFSIGAGDKQSLQPPQSSSLPVTGTSVNFLFKQLGIKNVLILLCAVMTENKILFHSKSYSHLTESCKALVALMYPFRYTHVYIPILPAPLTEVLSTPTPFIMGIHSSLQTEITDLLDVIVVDLDGGLVTIPPTLTPPVPVLPSPLWEQTQELLTMILFPNLSQSDLAFPSQEKPTNYPKTEAVIDKELRAIFMRLFAQLLQGYRSCLTLIRIHPKPVITFHKAGFLGARDLIESEFLYRVLDSMFFTTFVNERGPPWRPSDAWDELYSSMNELVKSEANNKSLLHIHISELGKVLYENEIPNQQMYVQKVLRPPEGSSHRIHQPAFPRLSSEKVELIINDGIRKNCIQPRLTSARNQNRTIPMGPRLPEVLDVRPNLSNSARRLEVLKTCVSYIFENKIADARKLVPAVTRTLKHRDARLIFCRELFGYVHGNKAVLDHQQFDLVIKFMNKTLQNSSGIDEYTVAAALLPMSTIFCRKLSTGIIQFAYTCIQDHPIWKNLQFWESTFYQDVQTHIKALYMQHRRANEHNKESNCVLDDVPLEEPTALEITAEQLRKSPTIDEEKKKELAQSEESTLYSQAIHYSNRMVSLLIPPDVNAVGHQKPKQTFRFDDNQSVSNSIMGSHSLSEHSDEGFEENDASEVGVAVGKIVSRFIDRVCTEGGVTSEHIRNLHDMVPGVVHMHIESLESVYLEAKRHPHVQKPKIQTPCLLPGEEIVTEHLRCYLMPDGREDDTQSLIPAEGALFLTNYRIVFKGNPCDPLACEQTIIRAFPISSLLKEKKISVLYLAHLDQTMPEGLQLRSSTFQLMKIAFDLEVTPEMIESFRKILCKARHPIDEFEHFAFQSYGTIIHGAAPLKAKEKYSTLKGFAKKTLMRTAKKAGLKQKFTPKRKLLNPGMDFDTMVASVDALETHSQNDELEDDEFECNNETLPRIATAKDVERMRERNYVRDWKRLGFEDAQSGFRITAVNSNYSMCRSYPAIFVAPLQVHDAALTHLGRCYKSQRIPVPTWRHRNGAMLIRGALPHSKSVIGMLKNTTGSNTMSNDVANYHEQDKYFMALIDTMPKPNISLAQYNLSGINLSMNSLLLNTSVVDDLHYLNTSLTPEVTRKNKGLSASHESKQKSGTIKNSSAVSNQSNASAYRKIRLYVLGEKSQTKSSVNADLGAEFIPVDYPDIRHSRIAFKKLMRACLPSNNTNDTDQTFAKNIEQSDWLQQISSLLQLSGAVVDLIDLQEASVMLSLEDGWDITAQISAIAQLCLDPYYRTIDGFRVLVEKEWIAFGHRFAHRSNLKPSHNSSNIAFAPTFLQFMDAVYQIQKQFPMAFEFNEFYIRFLAYHTVSCRFRTFLFDCEVERFDMGITSVEDKRSTLSSKHLIGSNKGNNGSDDESGVYPVDMRSKTLVNFNRIGHSIFDYIERQHSKSQIFYNFIYCQQDEVLRPQSCAAALDLWPYYTNEELAQGPPYDLELTNADDELDLSELKGKRIVISAGYDNIEKSDPNTFVCLLSEVKQAETERGHLPQKWQQVWSSLEVPRTERIERKSSLSSIFYHGKLQHKRSTLEIIMKGRLTGYQDKFFHPHRFEKHPYTTPTNCNHCTKLLWGPVGYRCMDCGNSYHERCTELSLKNCTKYKAVEGVVPPNVNISQGDTSSIASSAATTARTSSHHFYNQFSSNVAENRTHEGHLYKRGALLKNWKQRWFVLDSIKHQLRYYDSEDSTCKGFIDLAEVQSVTAAQPTQIGTKRVDEKGFFDLKTCRRTYNLYAMDANLAQEWIEKIQACLQ
LOC111682959	NC_060952	XP_046804240.1	myotubularin-related protein 13	213.25	0.56	0.72	0.74	ATGTCACGGCTGGCAGATTACTTTGTTATTGTTGGTTATGATAATGAAAAAGATCGTACAACTACAGATAACCAATTGCTAACATGTGGCAAGATTATACAACGTTTTCCCGAAAAAGATTGGCCGGATACACCGTTTATAGAAGGCATAGAATGGTTCTGCCAACCCTTAGGCTGGAATCTCTCATACGAAAAACAAGAACCGAAATTTTTTACCTCCGTTCTTACCGACATCGATGCCAATAAACATTATTGTGCCTGCCTGAGTTTTCATGAAACTCTCGCTATTACACTCAACAAGAAAGTCGTCGATGAAGAAGACGAAACCATATCCACCTCAACGAAATATCAACCGAACTCATCACCACTCAACAATAGCATCGGCTTACCCACAAACAATGGTTGTGCAAATACATCAACGTCATCGCCATCTCCCAACACTTCAACATCACTTATTTCGCATCATAGTGTTATGTATGCTCCCAAATGTTTAGTTCTAATATCACGACTCGATTATGCTGAGACCTTTAAAAATTGTCTCGGTACCATCTATACGGTGTATATAGAAAATTTACCGTATGCTTTGGAAACATTAATTGGCAATATATTGGGTTGTATACAGGTACCACCAGCCGGCGGACCACAAGTACGATTTTCGATTGGTGCTGGCGATAAGCAATCTTTGCAGCCACCTCAATCTTCTTCGTTGCCGGTAACGGGTACATCGGTGAATTTTTTATTTAAACAATTGGGTATTAAAAATGTATTAATTTTACTGTGCGCCGTTATGACTGAAAACAAAATACTCTTTCATTCGAAAAGCTATTCCCACCTAACGGAGAGTTGTAAGGCATTAGTGGCTCTCATGTATCCCTTCCGTTATACACATGTGTACATTCCGATTTTGCCGGCACCCCTAACGGAAGTACTCTCAACGCCCACTCCCTTCATCATGGGCATTCACAGTTCTTTACAAACTGAAATTACCGATTTATTGGATGTCATTGTTGTCGATTTAGATGGTGGTTTGGTGACAATACCGCCAACCCTTACACCACCCGTACCCGTACTACCGTCTCCGTTGTGGGAACAAACTCAGGAATTATTGACAATGATACTATTTCCCAATCTATCACAGTCCGATTTGGCATTTCCATCGCAAGAGAAACCTACCAATTATCCCAAAACAGAAGCTGTCATCGATAAGGAATTGAGAGCCATATTTATGCGTCTATTTGCTCAACTTTTACAAGGCTATAGATCGTGTTTGACTCTTATAAGGATTCATCCTAAACCGGTAATAACATTTCATAAGGCGGGATTTTTGGGTGCCCGGGATTTGATAGAAAGTGAGTTTTTATATCGAGTACTGGACAGTATGTTCTTTACGACTTTTGTCAATGAGCGTGGACCACCCTGGAGACCCTCCGATGCCTGGGATGAGTTATATAGTTCTATGAATGAACTTGTAAAATCAGAAGCCAACAATAAGAGTCTCTTGCACATACACATCTCGGAATTGGGTAAAGTTTTGTACGAAAATGAAATACCCAATCAGCAAATGTATGTACAAAAAGTATTGCGTCCTCCCGAGGGTTCATCACATCGCATACACCAACCCGCATTTCCTCGTTTAAGTTCGGAAAAAGTTGAGTTGATTATTAACGATGGCATACGTAAGAATTGCATACAACCGCGTTTAACATCAGCACGCAATCAAAATCGTACCATTCCCATGGGACCTCGCTTGCCAGAAGTATTAGATGTCAGACCTAATCTCTCGAATTCAGCTAGACGTTTGGAAGTTTTGAAAACATGTGTTTCCTATATATTTGAGAATAAAATAGCCGATGCCAGAAAACTAGTACCAGCTGTTACTCGCACTCTTAAACATCGTGATGCTCGTTTGATATTTTGTCGTGAATTGTTTGGCTATGTACACGGAAATAAAGCTGTACTAGATCATCAACAATTCGATTTGGTTATAAAGTTTATGAATAAAACTTTGCAAAATTCCTCTGGCATTGATGAGTATACAGTGGCTGCCGCTTTACTACCCATGTCCACAATATTTTGTCGTAAACTCTCTACTGGGATTATACAATTTGCGTATACTTGCATACAGGATCATCCCATCTGGAAGAATTTACAATTTTGGGAATCTACCTTTTATCAAGATGTACAAACTCATATCAAAGCCTTGTATATGCAACATAGACGTGCCAATGAACACAATAAGGAATCGAATTGTGTCTTGGATGATGTGCCGCTCGAAGAGCCAACTGCTTTGGAAATAACAGCAGAACAATTGCGTAAATCACCCACCATTGATGAGGAGAAGAAAAAAGAACTGGCTCAATCGGAAGAGTCGACATTGTATAGCCAGGCTATACATTATTCGAATAGAATGGTTTCGCTGCTCATACCACCTGATGTCAATGCTGTTGGACATCAGAAGCCCAAGCAGACATTTCGTTTTGATGATAATCAAAGTGTGTCAAATAGTATAATGGGTTCACACAGTCTAAGTGAACACTCCGATGAGGGTTTCGAGGAGAATGATGCTTCCGAAGTTGGTGTCGCGGTTGGTAAAATCGTATCACGTTTCATAGATCGCGTTTGCACCGAAGGTGGTGTGACATCCGAACATATACGTAATCTGCACGATATGGTACCTGGTGTTGTACACATGCATATTGAATCTCTGGAATCAGTTTATCTAGAAGCTAAACGACATCCTCATGTACAAAAACCAAAAATACAAACACCCTGTCTGTTGCCAGGCGAAGAAATCGTAACGGAACATTTGAGATGTTATCTAATGCCGGACGGGCGGGAAGATGATACACAGAGTTTAATACCAGCAGAAGGAGCTCTTTTCCTCACCAATTATCGCATAGTATTCAAGGGAAATCCTTGTGATCCATTAGCTTGTGAACAAACCATTATAAGAGCTTTTCCTATTTCATCTTTATTGAAAGAGAAGAAAATATCAGTGTTATATTTGGCCCACTTAGATCAGACAATGCCGGAGGGCTTGCAGTTAAGATCAAGTACATTTCAGTTGATGAAAATTGCATTCGATTTAGAGGTAACACCCGAAATGATAGAAAGTTTTCGTAAGATATTATGTAAGGCCAGACATCCCATAGATGAATTCGAACATTTTGCTTTTCAATCATATGGTACAATAATACACGGAGCCGCTCCTTTAAAGGCCAAAGAGAAGTACTCAACTTTAAAGGGATTCGCTAAGAAAACACTTATGCGCACCGCTAAAAAGGCAGGCCTTAAGCAAAAGTTTACACCCAAACGTAAACTACTAAATCCTGGTATGGATTTTGATACCATGGTGGCTTCGGTGGATGCTTTGGAAACACATTCCCAAAACGATGAATTGGAAGATGATGAATTCGAGTGCAATAATGAAACATTGCCACGCATAGCCACCGCCAAGGATGTAGAACGTATGCGCGAAAGGAACTATGTCAGAGATTGGAAACGTTTAGGTTTTGAGGATGCACAAAGTGGTTTTCGCATAACGGCAGTTAATTCCAACTATAGTATGTGTCGATCTTATCCAGCCATATTTGTGGCTCCTTTACAAGTGCACGATGCCGCCTTAACACATCTAGGACGTTGCTATAAGAGTCAAAGAATACCAGTGCCCACTTGGCGTCATCGTAATGGCGCCATGTTGATAAGAGGTGCCTTGCCGCACAGTAAGTCCGTAATAGGCATGTTGAAAAATACCACTGGCTCTAATACCATGTCCAATGATGTGGCGAATTATCATGAACAGGATAAATATTTTATGGCTCTCATAGACACTATGCCCAAGCCAAACATTTCACTGGCCCAGTACAACTTGTCGGGCATTAATTTATCTATGAATTCTTTGCTTTTGAATACCTCAGTGGTGGATGATTTACATTATTTGAACACTTCTTTAACGCCCGAGGTAACACGTAAAAATAAGGGACTCTCGGCCAGTCATGAGAGTAAACAAAAGAGTGGCACTATTAAAAATTCCTCAGCTGTTTCGAATCAATCCAATGCCTCCGCCTATCGTAAAATACGTTTGTATGTTTTGGGTGAAAAATCACAAACAAAATCCAGTGTTAATGCTGACTTGGGTGCGGAGTTTATACCCGTCGACTATCCCGATATAAGGCATTCCCGTATAGCATTTAAGAAACTCATGCGCGCTTGTCTGCCCTCGAACAATACCAACGATACCGATCAAACATTTGCCAAGAATATCGAGCAATCCGATTGGTTGCAACAGATTTCTTCTCTACTACAACTATCCGGAGCTGTTGTCGATCTTATCGATTTACAGGAAGCCTCAGTTATGCTCTCTCTCGAAGATGGTTGGGATATAACCGCACAAATATCAGCCATTGCGCAATTATGTTTAGATCCATATTATCGTACCATTGATGGTTTTCGTGTTCTGGTGGAAAAGGAATGGATTGCTTTTGGTCATCGTTTTGCTCATCGCAGTAATCTAAAACCTTCTCACAATAGTTCAAATATTGCATTTGCTCCCACATTTCTACAGTTTATGGATGCTGTGTATCAGATACAAAAACAATTTCCTATGGCTTTTGAATTCAATGAGTTTTATATACGTTTCTTGGCCTATCATACGGTATCGTGCCGTTTTCGCACATTCCTATTCGATTGTGAGGTGGAGAGATTTGATATGGGCATAACATCGGTGGAGGATAAGAGGAGTACATTATCGTCAAAACATTTGATTGGCAGTAATAAAGGCAACAACGGTTCCGATGATGAATCCGGCGTCTATCCTGTCGATATGCGCAGCAAAACTTTGGTCAACTTCAATCGCATTGGTCATTCTATATTCGATTATATCGAACGACAACATTCGAAATCTCAAATATTTTACAATTTCATTTATTGCCAACAAGACGAAGTACTGCGACCACAAAGTTGTGCTGCTGCCTTAGATTTGTGGCCTTACTATACCAACGAAGAATTGGCTCAGGGTCCACCCTACGATCTAGAGCTAACCAATGCAGATGATGAACTCGATTTATCCGAGCTAAAAGGCAAACGTATTGTTATATCAGCTGGTTATGATAATATAGAAAAATCCGATCCCAATACCTTTGTTTGTCTACTCAGCGAGGTAAAACAGGCTGAAACCGAACGCGGACATTTGCCACAAAAATGGCAACAAGTCTGGTCGAGTCTAGAAGTGCCACGTACCGAACGTATTGAACGCAAATCATCACTCAGTAGTATTTTCTATCATGGCAAATTGCAACATAAACGTTCGACACTGGAAATTATAATGAAGGGTCGTTTAACCGGTTATCAGGATAAATTCTTTCATCCTCATCGTTTCGAAAAACATCCCTATACAACACCCACGAATTGTAATCATTGTACAAAATTATTATGGGGTCCAGTGGGTTATCGTTGCATGGATTGTGGTAATTCTTATCATGAACGTTGTACGGAGTTGTCACTGAAAAATTGCACTAAATATAAAGCAGTCGAAGGTGTTGTACCGCCAAATGTGAATATATCACAAGGTGATACTTCAAGTATTGCCTCTAGTGCCGCCACTACCGCTCGAACCTCATCACATCATTTCTATAATCAGTTTAGTAGTAATGTTGCTGAAAATCGTACACACGAAGGACATCTGTATAAACGTGGTGCCTTGTTGAAAAACTGGAAACAACGTTGGTTTGTTTTGGATTCTATAAAACATCAATTACGTTATTATGATTCAGAGGATTCTACATGCAAGGGATTTATAGATTTAGCTGAAGTTCAATCTGTTACTGCCGCACAACCAACACAAATTGGCACAAAACGTGTTGACGAAAAGGGATTCTTTGATTTAAAAACATGTCGACGCACTTATAATTTATATGCCATGGATGCTAATTTAGCCCAAGAATGGATCGAGAAGATACAAGCTTGCTTACAATAA	MSRLADYFVIVGYDNEKDRTTTDNQLLTCGKIIQRFPEKDWPDTPFIEGIEWFCQPLGWNLSYEKQEPKFFTSVLTDIDANKHYCACLSFHETLAITLNKKVVDEEDETISTSTKYQPNSSPLNNSIGLPTNNGCANTSTSSPSPNTSTSLISHHSVMYAPKCLVLISRLDYAETFKNCLGTIYTVYIENLPYALETLIGNILGCIQVPPAGGPQVRFSIGAGDKQSLQPPQSSSLPVTGTSVNFLFKQLGIKNVLILLCAVMTENKILFHSKSYSHLTESCKALVALMYPFRYTHVYIPILPAPLTEVLSTPTPFIMGIHSSLQTEITDLLDVIVVDLDGGLVTIPPTLTPPVPVLPSPLWEQTQELLTMILFPNLSQSDLAFPSQEKPTNYPKTEAVIDKELRAIFMRLFAQLLQGYRSCLTLIRIHPKPVITFHKAGFLGARDLIESEFLYRVLDSMFFTTFVNERGPPWRPSDAWDELYSSMNELVKSEANNKSLLHIHISELGKVLYENEIPNQQMYVQKVLRPPEGSSHRIHQPAFPRLSSEKVELIINDGIRKNCIQPRLTSARNQNRTIPMGPRLPEVLDVRPNLSNSARRLEVLKTCVSYIFENKIADARKLVPAVTRTLKHRDARLIFCRELFGYVHGNKAVLDHQQFDLVIKFMNKTLQNSSGIDEYTVAAALLPMSTIFCRKLSTGIIQFAYTCIQDHPIWKNLQFWESTFYQDVQTHIKALYMQHRRANEHNKESNCVLDDVPLEEPTALEITAEQLRKSPTIDEEKKKELAQSEESTLYSQAIHYSNRMVSLLIPPDVNAVGHQKPKQTFRFDDNQSVSNSIMGSHSLSEHSDEGFEENDASEVGVAVGKIVSRFIDRVCTEGGVTSEHIRNLHDMVPGVVHMHIESLESVYLEAKRHPHVQKPKIQTPCLLPGEEIVTEHLRCYLMPDGREDDTQSLIPAEGALFLTNYRIVFKGNPCDPLACEQTIIRAFPISSLLKEKKISVLYLAHLDQTMPEGLQLRSSTFQLMKIAFDLEVTPEMIESFRKILCKARHPIDEFEHFAFQSYGTIIHGAAPLKAKEKYSTLKGFAKKTLMRTAKKAGLKQKFTPKRKLLNPGMDFDTMVASVDALETHSQNDELEDDEFECNNETLPRIATAKDVERMRERNYVRDWKRLGFEDAQSGFRITAVNSNYSMCRSYPAIFVAPLQVHDAALTHLGRCYKSQRIPVPTWRHRNGAMLIRGALPHSKSVIGMLKNTTGSNTMSNDVANYHEQDKYFMALIDTMPKPNISLAQYNLSGINLSMNSLLLNTSVVDDLHYLNTSLTPEVTRKNKGLSASHESKQKSGTIKNSSAVSNQSNASAYRKIRLYVLGEKSQTKSSVNADLGAEFIPVDYPDIRHSRIAFKKLMRACLPSNNTNDTDQTFAKNIEQSDWLQQISSLLQLSGAVVDLIDLQEASVMLSLEDGWDITAQISAIAQLCLDPYYRTIDGFRVLVEKEWIAFGHRFAHRSNLKPSHNSSNIAFAPTFLQFMDAVYQIQKQFPMAFEFNEFYIRFLAYHTVSCRFRTFLFDCEVERFDMGITSVEDKRSTLSSKHLIGSNKGNNGSDDESGVYPVDMRSKTLVNFNRIGHSIFDYIERQHSKSQIFYNFIYCQQDEVLRPQSCAAALDLWPYYTNEELAQGPPYDLELTNADDELDLSELKGKRIVISAGYDNIEKSDPNTFVCLLSEVKQAETERGHLPQKWQQVWSSLEVPRTERIERKSSLSSIFYHGKLQHKRSTLEIIMKGRLTGYQDKFFHPHRFEKHPYTTPTNCNHCTKLLWGPVGYRCMDCGNSYHERCTELSLKNCTKYKAVEGVVPPNVNISQGDTSSIASSAATTARTSSHHFYNQFSSNVAENRTHEGHLYKRGALLKNWKQRWFVLDSIKHQLRYYDSEDSTCKGFIDLAEVQSVTAAQPTQIGTKRVDEKGFFDLKTCRRTYNLYAMDANLAQEWIEKIQACLQ
LOC111682959	NC_060952	XP_046804239.1	myotubularin-related protein 13	213.25	0.56	0.72	0.74	ATGTCACGGCTGGCAGATTACTTTGTTATTGTTGGTTATGATAATGAAAAAGATCGTACAACTACAGATAACCAATTGCTAACATGTGGCAAGATTATACAACGTTTTCCCGAAAAAGATTGGCCGGATACACCGTTTATAGAAGGCATAGAATGGTTCTGCCAACCCTTAGGCTGGAATCTCTCATACGAAAAACAAGAACCGAAATTTTTTACCTCCGTTCTTACCGACATCGATGCCAATAAACATTATTGTGCCTGCCTGAGTTTTCATGAAACTCTCGCTATTACACTCAACAAGAAAGTCGTCGATGAAGAAGACGAAACCATATCCACCTCAACGAAATATCAACCGAACTCATCACCACTCAACAATAGCATCGGCTTACCCACAAACAATGGTTGTGCAAATACATCAACGTCATCGCCATCTCCCAACACTTCAACATCACTTATTTCGCATCATAGTGTTATGTATGCTCCCAAATGTTTAGTTCTAATATCACGACTCGATTATGCTGAGACCTTTAAAAATTGTCTCGGTACCATCTATACGGTGTATATAGAAAATTTACCGTATGCTTTGGAAACATTAATTGGCAATATATTGGGTTGTATACAGGTACCACCAGCCGGCGGACCACAAGTACGATTTTCGATTGGTGCTGGCGATAAGCAATCTTTGCAGCCACCTCAATCTTCTTCGTTGCCGGTAACGGGTACATCGGTGAATTTTTTATTTAAACAATTGGGTATTAAAAATGTATTAATTTTACTGTGCGCCGTTATGACTGAAAACAAAATACTCTTTCATTCGAAAAGCTATTCCCACCTAACGGAGAGTTGTAAGGCATTAGTGGCTCTCATGTATCCCTTCCGTTATACACATGTGTACATTCCGATTTTGCCGGCACCCCTAACGGAAGTACTCTCAACGCCCACTCCCTTCATCATGGGCATTCACAGTTCTTTACAAACTGAAATTACCGATTTATTGGATGTCATTGTTGTCGATTTAGATGGTGGTTTGGTGACAATACCGCCAACCCTTACACCACCCGTACCCGTACTACCGTCTCCGTTGTGGGAACAAACTCAGGAATTATTGACAATGATACTATTTCCCAATCTATCACAGTCCGATTTGGCATTTCCATCGCAAGAGAAACCTACCAATTATCCCAAAACAGAAGCTGTCATCGATAAGGAATTGAGAGCCATATTTATGCGTCTATTTGCTCAACTTTTACAAGGCTATAGATCGTGTTTGACTCTTATAAGGATTCATCCTAAACCGGTAATAACATTTCATAAGGCGGGATTTTTGGGTGCCCGGGATTTGATAGAAAGTGAGTTTTTATATCGAGTACTGGACAGTATGTTCTTTACGACTTTTGTCAATGAGCGTGGACCACCCTGGAGACCCTCCGATGCCTGGGATGAGTTATATAGTTCTATGAATGAACTTGTAAAATCAGAAGCCAACAATAAGAGTCTCTTGCACATACACATCTCGGAATTGGGTAAAGTTTTGTACGAAAATGAAATACCCAATCAGCAAATGTATGTACAAAAAGTATTGCGTCCTCCCGAGGGTTCATCACATCGCATACACCAACCCGCATTTCCTCGTTTAAGTTCGGAAAAAGTTGAGTTGATTATTAACGATGGCATACGTAAGAATTGCATACAACCGCGTTTAACATCAGCACGCAATCAAAATCGTACCATTCCCATGGGACCTCGCTTGCCAGAAGTATTAGATGTCAGACCTAATCTCTCGAATTCAGCTAGACGTTTGGAAGTTTTGAAAACATGTGTTTCCTATATATTTGAGAATAAAATAGCCGATGCCAGAAAACTAGTACCAGCTGTTACTCGCACTCTTAAACATCGTGATGCTCGTTTGATATTTTGTCGTGAATTGTTTGGCTATGTACACGGAAATAAAGCTGTACTAGATCATCAACAATTCGATTTGGTTATAAAGTTTATGAATAAAACTTTGCAAAATTCCTCTGGCATTGATGAGTATACAGTGGCTGCCGCTTTACTACCCATGTCCACAATATTTTGTCGTAAACTCTCTACTGGGATTATACAATTTGCGTATACTTGCATACAGGATCATCCCATCTGGAAGAATTTACAATTTTGGGAATCTACCTTTTATCAAGATGTACAAACTCATATCAAAGCCTTGTATATGCAACATAGACGTGCCAATGAACACAATAAGGAATCGAATTGTGTCTTGGATGATGTGCCGCTCGAAGAGCCAACTGCTTTGGAAATAACAGCAGAACAATTGCGTAAATCACCCACCATTGATGAGGAGAAGAAAAAAGAACTGGCTCAATCGGAAGAGTCGACATTGTATAGCCAGGCTATACATTATTCGAATAGAATGGTTTCGCTGCTCATACCACCTGATGTCAATGCTGTTGGACATCAGAAGCCCAAGCAGACATTTCGTTTTGATGATAATCAAAGTGTGTCAAATAGTATAATGGGTTCACACAGTCTAAGTGAACACTCCGATGAGGGTTTCGAGGAGAATGATGCTTCCGAAGTTGGTGTCGCGGTTGGTAAAATCGTATCACGTTTCATAGATCGCGTTTGCACCGAAGGTGGTGTGACATCCGAACATATACGTAATCTGCACGATATGGTACCTGGTGTTGTACACATGCATATTGAATCTCTGGAATCAGTTTATCTAGAAGCTAAACGACATCCTCATGTACAAAAACCAAAAATACAAACACCCTGTCTGTTGCCAGGCGAAGAAATCGTAACGGAACATTTGAGATGTTATCTAATGCCGGACGGGCGGGAAGATGATACACAGAGTTTAATACCAGCAGAAGGAGCTCTTTTCCTCACCAATTATCGCATAGTATTCAAGGGAAATCCTTGTGATCCATTAGCTTGTGAACAAACCATTATAAGAGCTTTTCCTATTTCATCTTTATTGAAAGAGAAGAAAATATCAGTGTTATATTTGGCCCACTTAGATCAGACAATGCCGGAGGGCTTGCAGTTAAGATCAAGTACATTTCAGTTGATGAAAATTGCATTCGATTTAGAGGTAACACCCGAAATGATAGAAAGTTTTCGTAAGATATTATGTAAGGCCAGACATCCCATAGATGAATTCGAACATTTTGCTTTTCAATCATATGGTACAATAATACACGGAGCCGCTCCTTTAAAGGCCAAAGAGAAGTACTCAACTTTAAAGGGATTCGCTAAGAAAACACTTATGCGCACCGCTAAAAAGGCAGGCCTTAAGCAAAAGTTTACACCCAAACGTAAACTACTAAATCCTGGTATGGATTTTGATACCATGGTGGCTTCGGTGGATGCTTTGGAAACACATTCCCAAAACGATGAATTGGAAGATGATGAATTCGAGTGCAATAATGAAACATTGCCACGCATAGCCACCGCCAAGGATGTAGAACGTATGCGCGAAAGGAACTATGTCAGAGATTGGAAACGTTTAGGTTTTGAGGATGCACAAAGTGGTTTTCGCATAACGGCAGTTAATTCCAACTATAGTATGTGTCGATCTTATCCAGCCATATTTGTGGCTCCTTTACAAGTGCACGATGCCGCCTTAACACATCTAGGACGTTGCTATAAGAGTCAAAGAATACCAGTGCCCACTTGGCGTCATCGTAATGGCGCCATGTTGATAAGAGGTGCCTTGCCGCACAGTAAGTCCGTAATAGGCATGTTGAAAAATACCACTGGCTCTAATACCATGTCCAATGATGTGGCGAATTATCATGAACAGGATAAATATTTTATGGCTCTCATAGACACTATGCCCAAGCCAAACATTTCACTGGCCCAGTACAACTTGTCGGGCATTAATTTATCTATGAATTCTTTGCTTTTGAATACCTCAGTGGTGGATGATTTACATTATTTGAACACTTCTTTAACGCCCGAGGTAACACGTAAAAATAAGGGACTCTCGGCCAGTCATGAGAGTAAACAAAAGAGTGGCACTATTAAAAATTCCTCAGCTGTTTCGAATCAATCCAATGCCTCCGCCTATCGTAAAATACGTTTGTATGTTTTGGGTGAAAAATCACAAACAAAATCCAGTGTTAATGCTGACTTGGGTGCGGAGTTTATACCCGTCGACTATCCCGATATAAGGCATTCCCGTATAGCATTTAAGAAACTCATGCGCGCTTGTCTGCCCTCGAACAATACCAACGATACCGATCAAACATTTGCCAAGAATATCGAGCAATCCGATTGGTTGCAACAGATTTCTTCTCTACTACAACTATCCGGAGCTGTTGTCGATCTTATCGATTTACAGGAAGCCTCAGTTATGCTCTCTCTCGAAGATGGTTGGGATATAACCGCACAAATATCAGCCATTGCGCAATTATGTTTAGATCCATATTATCGTACCATTGATGGTTTTCGTGTTCTGGTGGAAAAGGAATGGATTGCTTTTGGTCATCGTTTTGCTCATCGCAGTAATCTAAAACCTTCTCACAATAGTTCAAATATTGCATTTGCTCCCACATTTCTACAGTTTATGGATGCTGTGTATCAGATACAAAAACAATTTCCTATGGCTTTTGAATTCAATGAGTTTTATATACGTTTCTTGGCCTATCATACGGTATCGTGCCGTTTTCGCACATTCCTATTCGATTGTGAGGTGGAGAGATTTGATATGGGCATAACATCGGTGGAGGATAAGAGGAGTACATTATCGTCAAAACATTTGATTGGCAGTAATAAAGGCAACAACGGTTCCGATGATGAATCCGGCGTCTATCCTGTCGATATGCGCAGCAAAACTTTGGTCAACTTCAATCGCATTGGTCATTCTATATTCGATTATATCGAACGACAACATTCGAAATCTCAAATATTTTACAATTTCATTTATTGCCAACAAGACGAAGTACTGCGACCACAAAGTTGTGCTGCTGCCTTAGATTTGTGGCCTTACTATACCAACGAAGAATTGGCTCAGGGTCCACCCTACGATCTAGAGCTAACCAATGCAGATGATGAACTCGATTTATCCGAGCTAAAAGGCAAACGTATTGTTATATCAGCTGGTTATGATAATATAGAAAAATCCGATCCCAATACCTTTGTTTGTCTACTCAGCGAGGTAAAACAGGCTGAAACCGAACGCGGACATTTGCCACAAAAATGGCAACAAGTCTGGTCGAGTCTAGAAGTGCCACGTACCGAACGTATTGAACGCAAATCATCACTCAGTAGTATTTTCTATCATGGCAAATTGCAACATAAACGTTCGACACTGGAAATTATAATGAAGGGTCGTTTAACCGGTTATCAGGATAAATTCTTTCATCCTCATCGTTTCGAAAAACATCCCTATACAACACCCACGAATTGTAATCATTGTACAAAATTATTATGGGGTCCAGTGGGTTATCGTTGCATGGATTGTGGTAATTCTTATCATGAACGTTGTACGGAGTTGTCACTGAAAAATTGCACTAAATATAAAGCAGTCGAAGGTGTTGTACCGCCAAATGTGAATATATCACAAGGTGATACTTCAAGTATTGCCTCTAGTGCCGCCACTACCGCTCGAACCTCATCACATCATTTCTATAATCAGTTTAGTAGTAATGTTGCTGAAAATCGTACACACGAAGGACATCTGTATAAACGTGGTGCCTTGTTGAAAAACTGGAAACAACGTTGGTTTGTTTTGGATTCTATAAAACATCAATTACGTTATTATGATTCAGAGGATTCTACATGCAAGGGATTTATAGATTTAGCTGAAGTTCAATCTGTTACTGCCGCACAACCAACACAAATTGGCACAAAACGTGTTGACGAAAAGGGATTCTTTGATTTAAAAACATGTCGACGCACTTATAATTTATATGCCATGGATGCTAATTTAGCCCAAGAATGGATCGAGAAGATACAAGCTTGCTTACAATAA	MSRLADYFVIVGYDNEKDRTTTDNQLLTCGKIIQRFPEKDWPDTPFIEGIEWFCQPLGWNLSYEKQEPKFFTSVLTDIDANKHYCACLSFHETLAITLNKKVVDEEDETISTSTKYQPNSSPLNNSIGLPTNNGCANTSTSSPSPNTSTSLISHHSVMYAPKCLVLISRLDYAETFKNCLGTIYTVYIENLPYALETLIGNILGCIQVPPAGGPQVRFSIGAGDKQSLQPPQSSSLPVTGTSVNFLFKQLGIKNVLILLCAVMTENKILFHSKSYSHLTESCKALVALMYPFRYTHVYIPILPAPLTEVLSTPTPFIMGIHSSLQTEITDLLDVIVVDLDGGLVTIPPTLTPPVPVLPSPLWEQTQELLTMILFPNLSQSDLAFPSQEKPTNYPKTEAVIDKELRAIFMRLFAQLLQGYRSCLTLIRIHPKPVITFHKAGFLGARDLIESEFLYRVLDSMFFTTFVNERGPPWRPSDAWDELYSSMNELVKSEANNKSLLHIHISELGKVLYENEIPNQQMYVQKVLRPPEGSSHRIHQPAFPRLSSEKVELIINDGIRKNCIQPRLTSARNQNRTIPMGPRLPEVLDVRPNLSNSARRLEVLKTCVSYIFENKIADARKLVPAVTRTLKHRDARLIFCRELFGYVHGNKAVLDHQQFDLVIKFMNKTLQNSSGIDEYTVAAALLPMSTIFCRKLSTGIIQFAYTCIQDHPIWKNLQFWESTFYQDVQTHIKALYMQHRRANEHNKESNCVLDDVPLEEPTALEITAEQLRKSPTIDEEKKKELAQSEESTLYSQAIHYSNRMVSLLIPPDVNAVGHQKPKQTFRFDDNQSVSNSIMGSHSLSEHSDEGFEENDASEVGVAVGKIVSRFIDRVCTEGGVTSEHIRNLHDMVPGVVHMHIESLESVYLEAKRHPHVQKPKIQTPCLLPGEEIVTEHLRCYLMPDGREDDTQSLIPAEGALFLTNYRIVFKGNPCDPLACEQTIIRAFPISSLLKEKKISVLYLAHLDQTMPEGLQLRSSTFQLMKIAFDLEVTPEMIESFRKILCKARHPIDEFEHFAFQSYGTIIHGAAPLKAKEKYSTLKGFAKKTLMRTAKKAGLKQKFTPKRKLLNPGMDFDTMVASVDALETHSQNDELEDDEFECNNETLPRIATAKDVERMRERNYVRDWKRLGFEDAQSGFRITAVNSNYSMCRSYPAIFVAPLQVHDAALTHLGRCYKSQRIPVPTWRHRNGAMLIRGALPHSKSVIGMLKNTTGSNTMSNDVANYHEQDKYFMALIDTMPKPNISLAQYNLSGINLSMNSLLLNTSVVDDLHYLNTSLTPEVTRKNKGLSASHESKQKSGTIKNSSAVSNQSNASAYRKIRLYVLGEKSQTKSSVNADLGAEFIPVDYPDIRHSRIAFKKLMRACLPSNNTNDTDQTFAKNIEQSDWLQQISSLLQLSGAVVDLIDLQEASVMLSLEDGWDITAQISAIAQLCLDPYYRTIDGFRVLVEKEWIAFGHRFAHRSNLKPSHNSSNIAFAPTFLQFMDAVYQIQKQFPMAFEFNEFYIRFLAYHTVSCRFRTFLFDCEVERFDMGITSVEDKRSTLSSKHLIGSNKGNNGSDDESGVYPVDMRSKTLVNFNRIGHSIFDYIERQHSKSQIFYNFIYCQQDEVLRPQSCAAALDLWPYYTNEELAQGPPYDLELTNADDELDLSELKGKRIVISAGYDNIEKSDPNTFVCLLSEVKQAETERGHLPQKWQQVWSSLEVPRTERIERKSSLSSIFYHGKLQHKRSTLEIIMKGRLTGYQDKFFHPHRFEKHPYTTPTNCNHCTKLLWGPVGYRCMDCGNSYHERCTELSLKNCTKYKAVEGVVPPNVNISQGDTSSIASSAATTARTSSHHFYNQFSSNVAENRTHEGHLYKRGALLKNWKQRWFVLDSIKHQLRYYDSEDSTCKGFIDLAEVQSVTAAQPTQIGTKRVDEKGFFDLKTCRRTYNLYAMDANLAQEWIEKIQACLQ
LOC111686387	NC_060950	XP_046804238.1	protein jagged-1-like	2	0.13	0.27	0.17	ATGAATGGAGGCAGTTGTGTTGGAAATTCAACTCATTTTAGATGTGAATGTACTCCCGGCTATACGGGTCCCCTGTGTCAACACAGTCTAAATGAATGTGAATCATCACCGTGTATTCACGGTATATGCGTCGATCAAGAGGATGGTTTTCGTTGTTTCTGTCAGCCAGGGAATGTTAAACAAGAGTTGAGAGTGGATGATGTTAGTGGGGAAATGGATAAAAAAATTTTAAAATGA	MNGGSCVGNSTHFRCECTPGYTGPLCQHSLNECESSPCIHGICVDQEDGFRCFCQPGNVKQELRVDDVSGEMDKKILK
LOC111674856	NC_060952	XP_046804237.1	DNA-directed RNA polymerase II subunit GRINL1A	106	1.37	1.77	1.81	ATGGCTTGTATATTACGACCAAAATTGAATAAAATACCTGGCGGTGGTATGCCCTTGGCTAAAAAGGAGTCTTACGCCAAAGATCTCACCAAATTAACCCAGGTGGAATTAAGGGAAATTAAAGAACGAGAGGAGAAATTATTGCAAAATAAATCAAAATTACAGAAATTACCCGATAAAGGCAAACGCATACAAGACTTCTACGATAAGGTGCTGCAGGAACTGGAGAGACGTTCCAATGTAGATGAAGCTGCCAAAATCTTTTCCAACTTAAATATAGCATCTCAGGGTGAGAAAGCTTTAAATGAATTGGAGTGGCAGGGAAATTTGAAAAATTTACAAGAAAACCTAAATCCTTTGGACGATGTTTTAGATAGTGATGATGAAACTGAAATGGACCCCTTAAAGATAATAGCTCAAAGACAAATGCATGAAAGAAAAGTAAAAGTTGAACCACCCGAAGTTAAGTTAATAACGGAGGAAGATCTTAAAGAAATTGAATCTTTTAAGACAGATTCTCCAGATTCGGGTGTGACTACCGAATCAAACGGAGAAGAAACTCAGGCAGCGCAGGCTATAGAAGCTGAAATTGTGGCCATAGATATTAAGGAAAAATTAGATAATATTAAGCCTAAATTACAAACTTTAAACAGTAGTATCAATTCTATTAATGGAGAGTCTAGGAGTAGTAGTGTTTGCTCGCATACTTTAGATTTGGAGCCTCATGTTCATTATTTGGTAGATAAGACTGAAACGCATGTACAGCCACCTATTAGGGAAAAGTTTAAACCTTACCGCACTACCGTCTCTAATGTACATGATCCTGAAAAAGAAAGACAACGTAAACAAGGAAAAAATTGGGAAGTTACTGCAGCAACACCACCTCCAATACAGCATAATGGTACTCAGCTTCTCAATTTAATGGATTCTGTTGAAATTCAAGCACAATATTTATTAAAATTAAAGGAACTCCAAGAAAAACAGGCCGCTGAGCGTTTGGCGGCTAAACTTAAACGTTTAGAAGATCGTAAATTGCAACTACCCTCTGAGGAGGAATTAAAAACAAAACCATCATTCACAAAATATCGCGAACCCAAGTCACAGACCCATAACATTGAGGGTGAACAAAAATTCAATGAAGATGACGAAGTTCATGATCCTCTAGACGAGGAAAAGTCAGGCGGTGTAAACTATACCGTATACGAGTAA	MACILRPKLNKIPGGGMPLAKKESYAKDLTKLTQVELREIKEREEKLLQNKSKLQKLPDKGKRIQDFYDKVLQELERRSNVDEAAKIFSNLNIASQGEKALNELEWQGNLKNLQENLNPLDDVLDSDDETEMDPLKIIAQRQMHERKVKVEPPEVKLITEEDLKEIESFKTDSPDSGVTTESNGEETQAAQAIEAEIVAIDIKEKLDNIKPKLQTLNSSINSINGESRSSSVCSHTLDLEPHVHYLVDKTETHVQPPIREKFKPYRTTVSNVHDPEKERQRKQGKNWEVTAATPPPIQHNGTQLLNLMDSVEIQAQYLLKLKELQEKQAAERLAAKLKRLEDRKLQLPSEEELKTKPSFTKYREPKSQTHNIEGEQKFNEDDEVHDPLDEEKSGGVNYTVYE
LOC111674857	NC_060952	XP_046804236.1	protein unc-79 homolog isoform X10	9.2	0.02	0.02	0.02	ATGACCGATAGTTTCAAGACCCAGCTCGTCAATATGGGTACTCGTGCTCAAGCCTTTAAGGCAAAGTTACGTTGCCTTCATGAATATCATGTACGTCTATTACATAATGTCTTACCGGCGCCCTCTGGTGCTGACATCGCTAACAATATTAAATATTTCTCTCAAACTCTATTAACTGTCCTTAAAGATGTACGTACCTCTCCACATGAACTTATACGCGATCCTACTGAAGATCCCACACGTATGTCCGCCTATCCCAATCTTGAATATGGAAATCTATATAATGCTCTTACTATGCTCATTGATGTAGCACCCTGTATACAATATGGTCAATTAGCTTTTGGCCGAGCTCTATTACAATGTTTATGCTGTATCTTACCGTTTTTAGATAAAGATTTAATTGATAATTTACCCTATTTAGCTAGCTCTACTATATCTGTCTTACCCCCAGCTTTACATCAAGATATTGTTAATGCTCTATGTTATTATATCTTGCCATTCACTATAACTCGCCGAAGTGCTGATGAACAGGAGTCTCAAGCCTGTCAATCGGTATCATCGGTTATAATGATGGTTCTACAATATTCCAATAATCCTGCCCATCATTGTCAGCTATTGGAATGTCTTATGACTCTTAAACATAATGTAGTTAAGGATATTTTATGTGTTGTTGCTTACGGTACTGCTGTATCTAGATCATCAGCGGCCAAATTATTATTTTACTATTGGCCAGCCTTTGATCCTAATCTGTTTGATCGTAAAGTGTTACTCTCAAAATTAACCAATGATTTAGTCCCATTTGTGTGCCAACGTGAAAATTGTCCCAATTCCGGTAATGCTGAAGCGGCCAAAGTGTGTTTTGATCACAGCATTAGCATTACTTACGCCCCTGACTGTCCTCCTCCACTGTATCTGTGTATCGAGTGTGCCAATGAGATACATCGGGAACATGCCAATCTTGAGTTCGGTGACATATTACATCCCATGCAACAGGTGTCCATGGTGTGTGAGAATAAAAACTGTCGCTCTACGGAGAAATCGGCATTTTCTATTTGTTTTTCCACTGAATGTGCCAGTTACAATGGTAATCATCCCATACGTTATTGTTCCCAGTGTCATAGTAATCGTCATAATTCTCGACGTGGTGGTGATCATGTCGTTCATCGTAGTCTGCCTCCAGCCTGGCAAATGGATCCTGAAATGCAAATGCATATGGTGGAGTGTGTGGTGAGTTTGTTGCGCGAGGCCAAACCCATAAACTTTGAACCGGGCAAAGAGAGTTCGGATTCAAAGAAAAATGGTGCTAGTGCTACTGGAGGTAATGGTATTATGCCTGATGCCATTACTCTGGAGGAACGTCAAATGTTGGGCCGATATGGCATTTGGTTATTGGTGGGACGTTGTACTCCCACCGCTGATACTCCAGTTGAAATTCTGGGTAGAATATTAAGCATGCTCTTCCACTGGTTCCATGTTACCGCCTATTCCTATGATGCAGGACAAATTGAAAGTACTATAGAGAAATTAAAAACGGAGCATGTGGTGGATTGGCTTAAGGAAATCTGCCGCATTCACTATTCCGTCTTTACTTCCTGTTTATTGCCGCATCCCCCAGAATACGGTCGTGTTGGTGGTCATTGGGAAACTTTGGCTTCACGCACTGCCCATCTCAAGGAGGGTCTGCAACGTTTAATCTGTTTGGTCCCCTATGAGGTCATAACTTCTGAAATTTGGGATTATGTTATGCCACATTGGATGGAGGCCATAACCAATGATGTTTCCGAAAAGGAACTCAATGAATTAAAAATTGTTTTAAGTAAAATTTTAGATCCTGAAATGTCCCCTTTGGGTTTTGATGCCAAAACTATGTATAATTTTGTGGCTATACGTTTTGAAAAGACCACCGCCAAAGTTCAACAGCAGGCTTTACGTTGGCTACAGATTCTTTCCAAATTAGGTATTTTGATACCTTTAGTTCAACTTTTCGCCATGTTTGGTGATGGTGTGCGCATCATGAAGTATGGTGTACAACATGAATTAATGCGCGAAAAGGACGGTGCTCCCAAGGGAGGTGTTAAGGCTGTATCTAAAGATACAAAGGATAATCCTCCACGTAGAAGTTCGATATCTCCCGTTGTTGAGGATGACTCGGGTAATACTTCTGCTATTTCCGATGATGAGGCTCCCACTAATCGTCATACCGAATTCTCTACCGATGCTGAACACAATTTAACCTGTTGCATATTAATGTTGGATATTTTATTGAAACAAATGGAGTTGCAAGATATAGAACAACACATGGGCATTCACACTTCGGTATGTGAAGATGTTTCACGTCTAATGAAATGCATGGTTACAGCCGCTCGTGTTGGTCTTAGTAGTCATGTGTGTTCTTTGAAGGTCGCAGAGTGCGCCTATTGCGAGGCCTCTATAATGTGGCATCAATTGTCAACAAAGATTGTGCAATTCATGGCTCCCTTAAATCCTTTAAGGCCACCAGATGTTCCCATTGAAGACATAATCGAAGAAGAGAAATCCTCACGCAAAAGTCCCCCAGAAAGTGATAAGGAAAAATCCCGTGAACGTGATGTATCACTATCTATGGCCCCTTTACCCATACCCTTGGGACCCTTAGGAGGATTTTCAGACCTTTTTAAGCTCGATCCATTTTTTACAGACGATGGAAAAATTATTATTATGGCAGGTCCAGTGCCGGTGGCTGTACCACAACCCGAACCCCATTCTGTGGGTGGCGTTTTAGTGCATATGCCGCATGTCTGTTCGATCATGACGGCTACCGTAGAAACGGTTTCTGAACAATTAGATTTAGCCTCTATATTGCCCGCTGATCGTGCCATAGCTAGATCTATAACTTTATCCGATGCGGATGTGGGCAGTGCTAATGTTAGTGTTACCAAAGCTTCTGTCTTGGGTGGTGATAATGGTGTGGGCAATGGCAGCTCTGGTGGTGCTTGCGGTTTAGACAATGGCAGTCTTTCTGGTGAGGATGAGGAAGAAGAAGATGGTGAAGATTTTTGGCATACTTCGGTGGGGAAATTTAAATTTTCCTTAGATCAATTGCCTCAAAGTTTGCAGTATATACATCAACTATTAACGGAAATTCCCACTATTAAAAAACCCGAAATTCTTTACTATGTTTTGCATTGTCTTAATGTTATGACTCTACATGGCGATGCCTTGGCCAAGGCTGCCCGAGAGCATCGTGGATTTTTTATCTGGTGTCAAGAGAATTTACTTATAAAGAATCTTTGGGAACTCTGCAATGCCGAACATTCCCACATTTGTCAAGTTGGTGTACCCTTGCTGTTACACTGCATAACATTGCCTTTGGGATCTGATGTCTTTTGGCGTGTGGTTCAGGAGGCGTTTCATGATACCGACTGGCGCATACGATTCACAGCAGTTGAACGAGTTACTGTAATTACTCGATTTATGGATTCGACACCACTACGCACCGAGGTTGGTCTACAAACGGCTTTGGCTACAGCATTTTGTCATCTTATAGCCAGCATGGATGACATCAATGTGTATGTAGCACAAAGAGCTACGCTATATATCGGAACCATACATGACACAGCAATTCGGTCACTCCTCTTCTGCTTGGAATCGCAATTTGATTTGTTTATTGTTGATCGACCGGTGGTCTTGCAATCTGTTTATCAACTGCATAATTCTCTATCGGATCGTAAGATTTTAACTTGGGAGTTTTTCCTAAATCGTTTCGATACCCTATTTGTGGAAGCTCAAATTACTTTGGAGAAATGTGGCGATATTTCGTACTTAAGAGATTTAAGAAATTCCGAAAATGGCAGTGAAGCTTTATCATCGAAAATCTTAAAGGCTCGTGAGGCTTTAAGTCAGTCTGATACTGCTACTGGTGGCATGGCCAAAACATTAAGTGCTTCCTTTGGCACTAAATGGCCTTATAAGAGGACCATGTCAGCTCCTGCCAGCATGATACCCCGACAAGATTCCAAATTTGTACCCGATAAAGAGAAAATCTATAGCCGCCAGATTTCGGCACCCATATTAAAACGGAAAACATCACGCTTTGGTTTGGATGGCCATATACACTCGTTAAGTGGCATGAATGATGACAGTCTGATTGGGCTATTGAGTCGTATTACCGAATTAGAAGAATCGGATCGGGAAACTATACATTTGTTGGTATTTTTATTAATGCAATTTATGTCTAGACCTGATCAAGCTTATCCTTCGGAAGATAAGCCGATTTCCAAAACCCAGGGTATAGTTTTAAAACATTTATTCTTACTATTGGGTCACAATCAAATTGACAAAACTTTCCATACATCACCCGAGAATTTGAGAGCCTCGGCTGTATTCAATGCCTTTATGGCCAACTTGCCACAAGTTTTAGATCAAAATCATTTGATCGGTGGTCTAATATTATCGTCGGTAATGCAAGTCATACTTTATGCACCAAATCCCAATAATAATGCTGCTGATTTATATCAAAATCAAGTCTTTAACTACTCTTTATGGTATTTGGAATTGTATCCTAGGCGCAATTGGATGTTTACCATGTTGGTAGTGCTCTATAAGTACTCGTATACCCAACCACCGCAAAGTGCTTACGTTAACTCCGCTATACGCATTATAATGAATAGTTTACGTAATCATTTTCATCAGTGCCGTCGTATACCGACTACAACCATCTTGGATATGCAAGGTACTTCTAGGTCACGTGATGTAAGCCAACCGTCATTGGGTACTGATCCCGAGGATAAGGAACAAAGTCCTCCTGCTAGTCCCATGTTTCCTTCAGAGGGCACCAGTGGTGCCTCAAAGGGCAAAGGACAAAATGTGGCTTTTACTCCAAAATTACAACATGCTTTTAGAAAATACAATGACTCCAGTTTGGATGCCGACGAAACGGAATCGGAGCTGGTGGCCATACCAGAAAGTGATTTATCCGACAGTACTTTACACGGCAGCAGTGCTCCTGGTTCTTTTGATGATACCATACATTTCGAGGAGATTAACTCCTCAAAATTAGATGTTTTAAGAAGCCGTCGTACCACGGAAGAAACTATGAAAAATCAAAAAACCATGATCACTACCAAAACTGGTGATACTTATACCACGAAGATCAAATCCACTGTGTCGGAAACAGTCTCCACAACTGTGGTAGCTACACACTCAAGACACAGTCTACAGGAGGGAGTGCGCATGATTGTTACACCTTTGGTGGGTACAGAACCTTCAGAGACCGCTATTATAAGTCCACCCGTTGATGTACATCGTGCCATAACTGTACGCAATAAGTCACAAGATTCGGCAGCCACTTCCACTTCTAAAATGTTTGCTGCCATAGCTACCAATCATTTAAAAGCTTTGGGTGCATTACAAGACATCACAAGTCCCAGAGTCACAGAATCTAAATCACAATCCTCCACCAATGGGTCACGTTCTACTAATGGCAATGGAGAAAGTTCTGACAAAAGACCAGTTGTTGCCAAACAGACAACAGTGGAACAGTCAAAGAAGCCCTTGGGTAGACACAAGACCATTATAGAATGTAGTGCTGGCACTTCATCTTCCTCAAATGGTAACGATGACTCCAGACTAAGTGCTAATCACAAAAAGCTAACTTCCAAAACATTGAAAAGATCGGATAAGGCCTATGGCTCGCCGGATTCACCACTCTCTAAAATGAGTGTCATGCCTAATCCAGTAGATGAAATTGACCCTGCCACATTACCGCCTCCCAAAAATATTGGCACTTTAGAAATACCTACTCCCGAGCGTTTATTACCCATAGGCACCCAAGAAAGTGTAGCCGCCATAGCAGATCGCTTACGAGAAGGCCTCAACTTACCCGATATCAGTCATTTGAAACAAGACAGTCTTGATGTTTCGGAAAGTACTAAAGATGATGTTACACCCTCTAGTCGTACGAACTCACCAAGACGTCTAATTAAACAAGTAGCCCTGGAAGAACCCCATACCACGCATCATGTTAGTGCTCAACAAGCTGCGCACAAAGATGAGACTCAACATGATTTACATACGTCTATTTTGAAAACGGTTCAGGAAGATAAAATGAATGGGGCCTTAGGTCCTTCTACTACATCGGCTGGGGCACAAATACCCCATAATACAGCAGCTCGTACGGATAGTGCTAAAAAACCACGACAAAAGATGGCACCATTTGCTGTAGATGTCAATGCTATACCCGATATACGTTCGCGTTATGCTGGCTCCTGGCCTCCGCCGCCATATCAACCACCCGAAGAACAAGATGATGATTTAGATGATGGACTAGAGAATGGTTTGGGCGGTCAAACAATACCGCAGCCAGATAGAGTGAGCACACGTCGAGTAGGTGACTATACCGTTTGTGAACGCTGCTCAGAATGTGGTGCTTTAATTGAAGAATATACCGATGAGGAGATTGGTTTGTTAATTGTTATACTGGGTACTTTTATACATAGAGAACCCTCTATGGCAGCACCATTTTTACCGGAAATATTAACCATAACATCTAAGATATCTTCGACATGCACTTACGCTTGGCAGGGTGAAAATGGTCCACCCTTGTTATGTAGTGCTCAAGCGGTAGCATTACAATTTCTGCGCTGTGTTTTACATCAACTTGCACCCAATGGTATATTTTTACAAATTCTTCAGACAGAAGTTATAATGAAAGTTAGACGCAACACCTTCCGTAGCATTGCCAAGGCTTTACAAGATTTCCAGGAATTAAATGCTTCCAGTCCTATTTATATGGTGTGTGAAGCTTTGCAAGCTAAAAAATCTTTACCAATAGAAAATTTACCCATTATTTTCCGTAATATGGCCGAGTATTTACAGTGTGTGGTACCCGATGGTACGGTACAGTCGGCATGGCCTCAGGCCATGACTAGTTTGGAAAATTTACTTAGACAAGTTATTGTTATATTGCCCACCTTGACAAATCATGAATATCTTTTGGATCTTATGGTGGCTACACTGCGTTTGAATTGTGTACCGAAAACACTGTTAGATCCCTATTCGAAAATATTAGCATATTGTGTGCAACATACAAATTTGGATTATTCAGTTTTATACGATATTTGCATTTATTCACGTTCCTTTTCCCGAGATCGTGATAAGCAATATTTATGCCGTCAATTGATATTTGAATTTGTTCAGGCTCTAAAGTTTAAAACCAATATACCAGATCATAATCTACTAATGATTATAGGATTTGTGTTGTTGGATGCTGGTGGTACTTTACCACCGGGTACATTGCAAGATATACCAGAGGTTCCACCCAATATTTCTACAAATTCGGCGGATTGTTTGAGACAGTATATCAATGATGTTATAGACTTTTTGGCAGATTTTCATACCCTCAGTAAAATTAAGAATTTCAAAAATTCTCAAACCCAAAATGGTTTGGGAGAAGATACTTTGGGAGGTGTTTTAAAGGGTGCCGTATCTCAATATTTGGCTTTGGAAATGTCGCGTGGAAACTCTAGAGATAATAAAGCTGTAGCTAGATATTTACCCTGGCTTTACAATGCTCCCTCATCGCTGCAACAAGGACCCAAAGAATTTACCGAATGTGTGGGTCACATGCGTTTGCTTTCCTGGCTGCTGTTAGGTTCTCTCACTCACATGGCTCTATTACAAAGACGTTCTACCATACATATAGCCACGAATGCAAATGCCACTACTAATCAACCAACGAATGCCAACAATCCAGCTGGTGGTCATCATTCAGCAGCTGCTGGTCATGCTAATTTCTCTCAACCTGTTCCCCAAGAAGCCTCCTGTCATATTGCCGATCATATACAAGTTATCTTTGCCGGTTTCGCCGAACAATCCAAGACATCTGTCTTGCATATGTCTTCATTATTCCATGCGTTTACTTTGTGTCAATTGTGGACAGTGTATTTGGAACAAATTGCTCATACCTCCAATAATCCTGAGGGTAATACTATGGGTGTTCTCTTCGAGTTTTGGGCTAAAGTAACACCCTGTATTTTACAACTGGTTTCACATTCGAAACCTACTAAAGAAACCAATGATTTTTCACAGAATTCTAATGCCAAGCTTTCCGAAATGGTAAATTTGCATTTCCTAAGTTTATTGGAAGCATTGAAGGAAACAAATTCAACAGTTTTAAGCAAATTATTGCCATTGTGGAGTCCAGTTTTGTCCTCGCAAACACAGCTTTCCGATACTTTACATGTGCGTTTACAAAACGTACGCGATTATGCTCCGGATTATGAGGAAAAGCAAACGCATCATGCCGAGAACTTATTGAAATGGTTACAACATTTACAATTTAAAATGGGACAAATTGAATTGCAGGCCTCGACCGCAACTCAATTCTATTCAATTTAA	MTDSFKTQLVNMGTRAQAFKAKLRCLHEYHVRLLHNVLPAPSGADIANNIKYFSQTLLTVLKDVRTSPHELIRDPTEDPTRMSAYPNLEYGNLYNALTMLIDVAPCIQYGQLAFGRALLQCLCCILPFLDKDLIDNLPYLASSTISVLPPALHQDIVNALCYYILPFTITRRSADEQESQACQSVSSVIMMVLQYSNNPAHHCQLLECLMTLKHNVVKDILCVVAYGTAVSRSSAAKLLFYYWPAFDPNLFDRKVLLSKLTNDLVPFVCQRENCPNSGNAEAAKVCFDHSISITYAPDCPPPLYLCIECANEIHREHANLEFGDILHPMQQVSMVCENKNCRSTEKSAFSICFSTECASYNGNHPIRYCSQCHSNRHNSRRGGDHVVHRSLPPAWQMDPEMQMHMVECVVSLLREAKPINFEPGKESSDSKKNGASATGGNGIMPDAITLEERQMLGRYGIWLLVGRCTPTADTPVEILGRILSMLFHWFHVTAYSYDAGQIESTIEKLKTEHVVDWLKEICRIHYSVFTSCLLPHPPEYGRVGGHWETLASRTAHLKEGLQRLICLVPYEVITSEIWDYVMPHWMEAITNDVSEKELNELKIVLSKILDPEMSPLGFDAKTMYNFVAIRFEKTTAKVQQQALRWLQILSKLGILIPLVQLFAMFGDGVRIMKYGVQHELMREKDGAPKGGVKAVSKDTKDNPPRRSSISPVVEDDSGNTSAISDDEAPTNRHTEFSTDAEHNLTCCILMLDILLKQMELQDIEQHMGIHTSVCEDVSRLMKCMVTAARVGLSSHVCSLKVAECAYCEASIMWHQLSTKIVQFMAPLNPLRPPDVPIEDIIEEEKSSRKSPPESDKEKSRERDVSLSMAPLPIPLGPLGGFSDLFKLDPFFTDDGKIIIMAGPVPVAVPQPEPHSVGGVLVHMPHVCSIMTATVETVSEQLDLASILPADRAIARSITLSDADVGSANVSVTKASVLGGDNGVGNGSSGGACGLDNGSLSGEDEEEEDGEDFWHTSVGKFKFSLDQLPQSLQYIHQLLTEIPTIKKPEILYYVLHCLNVMTLHGDALAKAAREHRGFFIWCQENLLIKNLWELCNAEHSHICQVGVPLLLHCITLPLGSDVFWRVVQEAFHDTDWRIRFTAVERVTVITRFMDSTPLRTEVGLQTALATAFCHLIASMDDINVYVAQRATLYIGTIHDTAIRSLLFCLESQFDLFIVDRPVVLQSVYQLHNSLSDRKILTWEFFLNRFDTLFVEAQITLEKCGDISYLRDLRNSENGSEALSSKILKAREALSQSDTATGGMAKTLSASFGTKWPYKRTMSAPASMIPRQDSKFVPDKEKIYSRQISAPILKRKTSRFGLDGHIHSLSGMNDDSLIGLLSRITELEESDRETIHLLVFLLMQFMSRPDQAYPSEDKPISKTQGIVLKHLFLLLGHNQIDKTFHTSPENLRASAVFNAFMANLPQVLDQNHLIGGLILSSVMQVILYAPNPNNNAADLYQNQVFNYSLWYLELYPRRNWMFTMLVVLYKYSYTQPPQSAYVNSAIRIIMNSLRNHFHQCRRIPTTTILDMQGTSRSRDVSQPSLGTDPEDKEQSPPASPMFPSEGTSGASKGKGQNVAFTPKLQHAFRKYNDSSLDADETESELVAIPESDLSDSTLHGSSAPGSFDDTIHFEEINSSKLDVLRSRRTTEETMKNQKTMITTKTGDTYTTKIKSTVSETVSTTVVATHSRHSLQEGVRMIVTPLVGTEPSETAIISPPVDVHRAITVRNKSQDSAATSTSKMFAAIATNHLKALGALQDITSPRVTESKSQSSTNGSRSTNGNGESSDKRPVVAKQTTVEQSKKPLGRHKTIIECSAGTSSSSNGNDDSRLSANHKKLTSKTLKRSDKAYGSPDSPLSKMSVMPNPVDEIDPATLPPPKNIGTLEIPTPERLLPIGTQESVAAIADRLREGLNLPDISHLKQDSLDVSESTKDDVTPSSRTNSPRRLIKQVALEEPHTTHHVSAQQAAHKDETQHDLHTSILKTVQEDKMNGALGPSTTSAGAQIPHNTAARTDSAKKPRQKMAPFAVDVNAIPDIRSRYAGSWPPPPYQPPEEQDDDLDDGLENGLGGQTIPQPDRVSTRRVGDYTVCERCSECGALIEEYTDEEIGLLIVILGTFIHREPSMAAPFLPEILTITSKISSTCTYAWQGENGPPLLCSAQAVALQFLRCVLHQLAPNGIFLQILQTEVIMKVRRNTFRSIAKALQDFQELNASSPIYMVCEALQAKKSLPIENLPIIFRNMAEYLQCVVPDGTVQSAWPQAMTSLENLLRQVIVILPTLTNHEYLLDLMVATLRLNCVPKTLLDPYSKILAYCVQHTNLDYSVLYDICIYSRSFSRDRDKQYLCRQLIFEFVQALKFKTNIPDHNLLMIIGFVLLDAGGTLPPGTLQDIPEVPPNISTNSADCLRQYINDVIDFLADFHTLSKIKNFKNSQTQNGLGEDTLGGVLKGAVSQYLALEMSRGNSRDNKAVARYLPWLYNAPSSLQQGPKEFTECVGHMRLLSWLLLGSLTHMALLQRRSTIHIATNANATTNQPTNANNPAGGHHSAAAGHANFSQPVPQEASCHIADHIQVIFAGFAEQSKTSVLHMSSLFHAFTLCQLWTVYLEQIAHTSNNPEGNTMGVLFEFWAKVTPCILQLVSHSKPTKETNDFSQNSNAKLSEMVNLHFLSLLEALKETNSTVLSKLLPLWSPVLSSQTQLSDTLHVRLQNVRDYAPDYEEKQTHHAENLLKWLQHLQFKMGQIELQASTATQFYSI
LOC111674857	NC_060952	XP_046804235.1	protein unc-79 homolog isoform X8	9.2	0.02	0.02	0.02	ATGACCGATAGTTTCAAGACCCAGCTCGTCAATATGGGTACTCGTGCTCAAGCCTTTAAGGCAAAGTTACGTTGCCTTCATGAATATCATGTACGTCTATTACATAATGTCTTACCGGCGCCCTCTGGTGCTGACATCGCTAACAATATTAAATATTTCTCTCAAACTCTATTAACTGTCCTTAAAGATGTACGTACCTCTCCACATGAACTTATACGCGATCCTACTGAAGATCCCACACGTATGTCCGCCTATCCCAATCTTGAATATGGAAATCTATATAATGCTCTTACTATGCTCATTGATGTAGCACCCTGTATACAATATGGTCAATTAGCTTTTGGCCGAGCTCTATTACAATGTTTATGCTGTATCTTACCGTTTTTAGATAAAGATTTAATTGATAATTTACCCTATTTAGCTAGCTCTACTATATCTGTCTTACCCCCAGCTTTACATCAAGATATTGTTAATGCTCTATGTTATTATATCTTGCCATTCACTATAACTCGCCGAAGTGCTGATGAACAGGAGTCTCAAGCCTGTCAATCGGTATCATCGGTTATAATGATGGTTCTACAATATTCCAATAATCCTGCCCATCATTGTCAGCTATTGGAATGTCTTATGACTCTTAAACATAATGTAGTTAAGGATATTTTATGTGTTGTTGCTTACGGTACTGCTGTATCTAGATCATCAGCGGCCAAATTATTATTTTACTATTGGCCAGCCTTTGATCCTAATCTGTTTGATCGTAAAGTGTTACTCTCAAAATTAACCAATGATTTAGTCCCATTTGTGTGCCAACGTGAAAATTGTCCCAATTCCGGTAATGCTGAAGCGGCCAAAGTGTGTTTTGATCACAGCATTAGCATTACTTACGCCCCTGACTGTCCTCCTCCACTGTATCTGTGTATCGAGTGTGCCAATGAGATACATCGGGAACATGCCAATCTTGAGTTCGGTGACATATTACATCCCATGCAACAGGTGTCCATGGTGTGTGAGAATAAAAACTGTCGCTCTACGGAGAAATCGGCATTTTCTATTTGTTTTTCCACTGAATGTGCCAGTTACAATGGTAATCATCCCATACGTTATTGTTCCCAGTGTCATAGTAATCGTCATAATTCTCGACGTGGTGGTGATCATGTCGTTCATCGTAGTCTGCCTCCAGCCTGGCAAATGGATCCTGAAATGCAAATGCATATGGTGGAGTGTGTGGTGAGTTTGTTGCGCGAGGCCAAACCCATAAACTTTGAACCGGGCAAAGAGAGTTCGGATTCAAAGAAAAATGGTGCTAGTGCTACTGGAGGTAATGGTATTATGCCTGATGCCATTACTCTGGAGGAACGTCAAATGTTGGGCCGATATGGCATTTGGTTATTGGTGGGACGTTGTACTCCCACCGCTGATACTCCAGTTGAAATTCTGGGTAGAATATTAAGCATGCTCTTCCACTGGTTCCATGTTACCGCCTATTCCTATGATGCAGGACAAATTGAAAGTACTATAGAGAAATTAAAAACGGAGCATGTGGTGGATTGGCTTAAGGAAATCTGCCGCATTCACTATTCCGTCTTTACTTCCTGTTTATTGCCGCATCCCCCAGAATACGGTCGTGTTGGTGGTCATTGGGAAACTTTGGCTTCACGCACTGCCCATCTCAAGGAGGGTCTGCAACGTTTAATCTGTTTGGTCCCCTATGAGGTCATAACTTCTGAAATTTGGGATTATGTTATGCCACATTGGATGGAGGCCATAACCAATGATGTTTCCGAAAAGGAACTCAATGAATTAAAAATTGTTTTAAGTAAAATTTTAGATCCTGAAATGTCCCCTTTGGGTTTTGATGCCAAAACTATGTATAATTTTGTGGCTATACGTTTTGAAAAGACCACCGCCAAAGTTCAACAGCAGGCTTTACGTTGGCTACAGATTCTTTCCAAATTAGGTATTTTGATACCTTTAGTTCAACTTTTCGCCATGTTTGGTGATGGTGTGCGCATCATGAAGTATGGTGTACAACATGAATTAATGCGCGAAAAGGACGGTGCTCCCAAGGGAGGTGTTAAGGCTGTATCTAAAGATACAAAGGATAATCCTCCACGTAGAAGTTCGATATCTCCCGTTGTTGAGGATGACTCGGGTAATACTTCTGCTATTTCCGATGATGAGGCTCCCACTAATCGTCATACCGAATTCTCTACCGATGCTGAACACAATTTAACCTGTTGCATATTAATGTTGGATATTTTATTGAAACAAATGGAGTTGCAAGATATAGAACAACACATGGGCATTCACACTTCGGTATGTGAAGATGTTTCACGTCTAATGAAATGCATGGTTACAGCCGCTCGTGTTGGTCTTAGTAGTCATGTGTGTTCTTTGAAGGTCGCAGAGTGCGCCTATTGCGAGGCCTCTATAATGTGGCATCAATTGTCAACAAAGATTGTGCAATTCATGGCTCCCTTAAATCCTTTAAGGCCACCAGATGTTCCCATTGAAGACATAATCGAAGAAGAGAAATCCTCACGCAAAAGTCCCCCAGAAAGTGATAAGGAAAAATCCCGTGAACGTGATGTATCACTATCTATGGCCCCTTTACCCATACCCTTGGGACCCTTAGGAGGATTTTCAGACCTTTTTAAGCTCGATCCATTTTTTACAGACGATGGAAAAATTATTATTATGGCAGGTCCAGTGCCGGTGGCTGTACCACAACCCGAACCCCATTCTGTGGGTGGCGTTTTAGTGCATATGCCGCATGTCTGTTCGAAAAACGATAATGGCCAATCGGTTGATAGTATTGAATTGAGAAAAGTTCACGCTACAGACGAGATCATGACGGCTACCGTAGAAACGGTTTCTGAACAATTAGATTTAGCCTCTATATTGCCCGCTGATCGTGCCATAGCTAGATCTATAACTTTATCCGATGCGGATGTGGGCAGTGCTAATGTTAGTGTTACCAAAGCTTCTGTCTTGGGTGGTGATAATGGTGTGGGCAATGGCAGCTCTGGTGGTGCTTGCGGTTTAGACAATGGCAGTCTTTCTGGTGAGGATGAGGAAGAAGAAGATGGTGAAGATTTTTGGCATACTTCGGTGGGGAAATTTAAATTTTCCTTAGATCAATTGCCTCAAAGTTTGCAGTATATACATCAACTATTAACGGAAATTCCCACTATTAAAAAACCCGAAATTCTTTACTATGTTTTGCATTGTCTTAATGTTATGACTCTACATGGCGATGCCTTGGCCAAGGCTGCCCGAGAGCATCGTGGATTTTTTATCTGGTGTCAAGAGAATTTACTTATAAAGAATCTTTGGGAACTCTGCAATGCCGAACATTCCCACATTTGTCAAGTTGGTGTACCCTTGCTGTTACACTGCATAACATTGCCTTTGGGATCTGATGTCTTTTGGCGTGTGGTTCAGGAGGCGTTTCATGATACCGACTGGCGCATACGATTCACAGCAGTTGAACGAGTTACTGTAATTACTCGATTTATGGATTCGACACCACTACGCACCGAGGTTGGTCTACAAACGGCTTTGGCTACAGCATTTTGTCATCTTATAGCCAGCATGGATGACATCAATGTGTATGTAGCACAAAGAGCTACGCTATATATCGGAACCATACATGACACAGCAATTCGGTCACTCCTCTTCTGCTTGGAATCGCAATTTGATTTGTTTATTGTTGATCGACCGGTGGTCTTGCAATCTGTTTATCAACTGCATAATTCTCTATCGGATCGTAAGATTTTAACTTGGGAGTTTTTCCTAAATCGTTTCGATACCCTATTTGTGGAAGCTCAAATTACTTTGGAGAAATGTGGCGATATTTCGTACTTAAGAGATTTAAGAAATTCCGAAAATGGCAGTGAAGCTTTATCATCGAAAATCTTAAAGGCTCGTGAGGCTTTAAGTCAGTCTGATACTGCTACTGGTGGCATGGCCAAAACATTAAGTGCTTCCTTTGGCACTAAATGGCCTTATAAGAGGACCATGTCAGCTCCTGCCAGCATGATACCCCGACAAGATTCCAAATTTGTACCCGATAAAGAGAAAATCTATAGCCGCCAGATTTCGGCACCCATATTAAAACGGAAAACATCACGCTTTGGTTTGGATGGCCATATACACTCGTTAAGTGGCATGAATGATGACAGTCTGATTGGGCTATTGAGTCGTATTACCGAATTAGAAGAATCGGATCGGGAAACTATACATTTGTTGGTATTTTTATTAATGCAATTTATGTCTAGACCTGATCAAGCTTATCCTTCGGAAGATAAGCCGATTTCCAAAACCCAGGGTATAGTTTTAAAACATTTATTCTTACTATTGGGTCACAATCAAATTGACAAAACTTTCCATACATCACCCGAGAATTTGAGAGCCTCGGCTGTATTCAATGCCTTTATGGCCAACTTGCCACAAGTTTTAGATCAAAATCATTTGATCGGTGGTCTAATATTATCGTCGGTAATGCAAGTCATACTTTATGCACCAAATCCCAATAATAATGCTGCTGATTTATATCAAAATCAAGTCTTTAACTACTCTTTATGGTATTTGGAATTGTATCCTAGGCGCAATTGGATGTTTACCATGTTGGTAGTGCTCTATAAGTACTCGTATACCCAACCACCGCAAAGTGCTTACGTTAACTCCGCTATACGCATTATAATGAATAGTTTACGTAATCATTTTCATCAGTGCCGTCGTATACCGACTACAACCATCTTGGATATGCAAGGTACTTCTAGGTCACGTGATGTAAGCCAACCGTCATTGGGTACTGATCCCGAGGATAAGGAACAAAGTCCTCCTGCTAGTCCCATGTTTCCTTCAGAGGGCACCAGTGGTGCCTCAAAGGGCAAAGGACAAAATGTGGCTTTTACTCCAAAATTACAACATGCTTTTAGAAAATACAATGACTCCAGTTTGGATGCCGACGAAACGGAATCGGAGCTGGTGGCCATACCAGAAAGTGATTTATCCGACAGTACTTTACACGGCAGCAGTGCTCCTGGTTCTTTTGATGATACCATACATTTCGAGGAGATTAACTCCTCAAAATTAGATGTTTTAAGAAGCCGTCGTACCACGGAAGAAACTATGAAAAATCAAAAAACCATGATCACTACCAAAACTGGTGATACTTATACCACGAAGATCAAATCCACTGTGTCGGAAACAGTCTCCACAACTGTGGTAGCTACACACTCAAGACACAGTCTACAGGAGGGAGTGCGCATGATTGTTACACCTTTGGTGGGTACAGAACCTTCAGAGACCGCTATTATAAGTCCACCCGTTGATGTACATCGTGCCATAACTGTACGCAATAAGTCACAAGATTCGGCAGCCACTTCCACTTCTAAAATGTTTGCTGCCATAGCTACCAATCATTTAAAAGCTTTGGGTGCATTACAAGACATCACAAGTCCCAGAGTCACAGAATCTAAATCACAATCCTCCACCAATGGGTCACGTTCTACTAATGGCAATGGAGAAAGTTCTGACAAAAGACCAGTTGTTGCCAAACAGACAACAGTGGAACAGTCAAAGAAGCCCTTGGGTAGACACAAGACCATTATAGAATGTAGTGCTGGCACTTCATCTTCCTCAAATGGTAACGATGACTCCAGACTAAGTGCTAATCACAAAAAGCTAACTTCCAAAACATTGAAAAGATCGGATAAGGCCTATGGCTCGCCGGATTCACCACTCTCTAAAATGAGTGTCATGCCTAATCCAGTAGATGAAATTGACCCTGCCACATTACCGCCTCCCAAAAATATTGGCACTTTAGAAATACCTACTCCCGAGCGTTTATTACCCATAGGCACCCAAGAAAGTGTAGCCGCCATAGCAGATCGCTTACGAGAAGGCCTCAACTTACCCGATATCAGTCATTTGAAACAAGACAGTCTTGATGTTTCGGAAAGTACTAAAGATGATGTTACACCCTCTAGTCGTACGAACTCACCAAGACGTCTAATTAAACAAGTAGCCCTGGAAGAACCCCATACCACGCATCATGTTAGTGCTCAACAAGCTGCGCACAAAGATGAGACTCAACATGATTTACATACGTCTATTTTGAAAACGGTTCAGGAAGATAAAATGAATGGGGCCTTAGGTCCTTCTACTACATCGGCTGGGGCACAAATACCCCATAATACAGCAGCTCGTACGGATAGTGCTAAAAAACCACGACAAAAGATGGCACCATTTGCTGTAGATGTCAATGCTATACCCGATATACGTTCGCGTTATGCTGGCTCCTGGCCTCCGCCGCCATATCAACCACCCGAAGAACAAGATGATGATTTAGATGATGGACTAGAGAATGGTTTGGGCGGTCAAACAATACCGCAGCCAGATAGAGTGAGCACACGTCGAGTAGGTGACTATACCGTTTGTGAACGCTGCTCAGAATGTGGTGCTTTAATTGAAGAATATACCGATGAGGAGATTGGTTTGTTAATTGTTATACTGGGTACTTTTATACATAGAGAACCCTCTATGGCAGCACCATTTTTACCGGAAATATTAACCATAACATCTAAGATATCTTCGACATGCACTTACGCTTGGCAGGGTGAAAATGGTCCACCCTTGTTATGTAGTGCTCAAGCGGTAGCATTACAATTTCTGCGCTGTGTTTTACATCAACTTGCACCCAATGGTATATTTTTACAAATTCTTCAGACAGAAGTTATAATGAAAGTTAGACGCAACACCTTCCGTAGCATTGCCAAGGCTTTACAAGATTTCCAGGAATTAAATGCTTCCAGTCCTATTTATATGGTGTGTGAAGCTTTGCAAGCTAAAAAATCTTTACCAATAGAAAATTTACCCATTATTTTCCGTAATATGGCCGAGTATTTACAGTGTGTGGTACCCGATGGTACGGTACAGTCGGCATGGCCTCAGGCCATGACTAGTTTGGAAAATTTACTTAGACAAGTTATTGTTATATTGCCCACCTTGACAAATCATGAATATCTTTTGGATCTTATGGTGGCTACACTGCGTTTGAATTGTGTACCGAAAACACTGTTAGATCCCTATTCGAAAATATTAGCATATTGTGTGCAACATACAAATTTGGATTATTCAGTTTTATACGATATTTGCATTTATTCACGTTCCTTTTCCCGAGATCGTGATAAGCAATATTTATGCCGTCAATTGATATTTGAATTTGTTCAGGCTCTAAAGTTTAAAACCAATATACCAGATCATAATCTACTAATGATTATAGGATTTGTGTTGTTGGATGCTGGTGGTACTTTACCACCGGGTACATTGCAAGATATACCAGAGGTTCCACCCAATATTTCTACAAATTCGGCGGATTGTTTGAGACAGTATATCAATGATGTTATAGACTTTTTGGCAGATTTTCATACCCTCAGTAAAATTAAGAATTTCAAAAATTCTCAAACCCAAAATGGTTTGGGAGAAGATACTTTGGGAGGTGTTTTAAAGGGTGCCGTATCTCAATATTTGGCTTTGGAAATGTCGCGTGGAAACTCTAGAGATAATAAAGCTGTAGCTAGATATTTACCCTGGCTTTACAATGCTCCCTCATCGCTGCAACAAGGACCCAAAGAATTTACCGAATGTGTGGGTCACATGCGTTTGCTTTCCTGGCTGCTGTTAGGTTCTCTCACTCACATGGCTCTATTACAAAGACGTTCTACCATACATATAGCCACGAATGCAAATGCCACTACTAATCAACCAACGAATGCCAACAATCCAGCTGGTGGTCATCATTCAGCAGCTGCTGGTCATGCTAATTTCTCTCAACCTGTTCCCCAAGAAGCCTCCTGTCATATTGCCGATCATATACAAGTTATCTTTGCCGGTTTCGCCGAACAATCCAAGACATCTGTCTTGCATATGTCTTCATTATTCCATGCGTTTACTTTGTGTCAATTGTGGACAGTGTATTTGGAACAAATTGCTCATACCTCCAATAATCCTGAGGGTAATACTATGGGTGTTCTCTTCGAGTTTTGGGCTAAAGTAACACCCTGTATTTTACAACTGGTTTCACATTCGAAACCTACTAAAGAAACCAATGATTTTTCACAGAATTCTAATGCCAAGCTTTCCGAAATGGTAAATTTGCATTTCCTAAGTTTATTGGAAGCATTGAAGGAAACAAATTCAACAGTTTTAAGCAAATTATTGCCATTGTGGAGTCCAGTTTTGTCCTCGCAAACACAGCTTTCCGATACTTTACATGTGCGTTTACAAAACGTACGCGATTATGCTCCGGATTATGAGGAAAAGCAAACGCATCATGCCGAGAACTTATTGAAATGGTTACAACATTTACAATTTAAAATGGGACAAATTGAATTGCAGGCCTCGACCGCAACTCAATTCTATTCAATTTAA	MTDSFKTQLVNMGTRAQAFKAKLRCLHEYHVRLLHNVLPAPSGADIANNIKYFSQTLLTVLKDVRTSPHELIRDPTEDPTRMSAYPNLEYGNLYNALTMLIDVAPCIQYGQLAFGRALLQCLCCILPFLDKDLIDNLPYLASSTISVLPPALHQDIVNALCYYILPFTITRRSADEQESQACQSVSSVIMMVLQYSNNPAHHCQLLECLMTLKHNVVKDILCVVAYGTAVSRSSAAKLLFYYWPAFDPNLFDRKVLLSKLTNDLVPFVCQRENCPNSGNAEAAKVCFDHSISITYAPDCPPPLYLCIECANEIHREHANLEFGDILHPMQQVSMVCENKNCRSTEKSAFSICFSTECASYNGNHPIRYCSQCHSNRHNSRRGGDHVVHRSLPPAWQMDPEMQMHMVECVVSLLREAKPINFEPGKESSDSKKNGASATGGNGIMPDAITLEERQMLGRYGIWLLVGRCTPTADTPVEILGRILSMLFHWFHVTAYSYDAGQIESTIEKLKTEHVVDWLKEICRIHYSVFTSCLLPHPPEYGRVGGHWETLASRTAHLKEGLQRLICLVPYEVITSEIWDYVMPHWMEAITNDVSEKELNELKIVLSKILDPEMSPLGFDAKTMYNFVAIRFEKTTAKVQQQALRWLQILSKLGILIPLVQLFAMFGDGVRIMKYGVQHELMREKDGAPKGGVKAVSKDTKDNPPRRSSISPVVEDDSGNTSAISDDEAPTNRHTEFSTDAEHNLTCCILMLDILLKQMELQDIEQHMGIHTSVCEDVSRLMKCMVTAARVGLSSHVCSLKVAECAYCEASIMWHQLSTKIVQFMAPLNPLRPPDVPIEDIIEEEKSSRKSPPESDKEKSRERDVSLSMAPLPIPLGPLGGFSDLFKLDPFFTDDGKIIIMAGPVPVAVPQPEPHSVGGVLVHMPHVCSKNDNGQSVDSIELRKVHATDEIMTATVETVSEQLDLASILPADRAIARSITLSDADVGSANVSVTKASVLGGDNGVGNGSSGGACGLDNGSLSGEDEEEEDGEDFWHTSVGKFKFSLDQLPQSLQYIHQLLTEIPTIKKPEILYYVLHCLNVMTLHGDALAKAAREHRGFFIWCQENLLIKNLWELCNAEHSHICQVGVPLLLHCITLPLGSDVFWRVVQEAFHDTDWRIRFTAVERVTVITRFMDSTPLRTEVGLQTALATAFCHLIASMDDINVYVAQRATLYIGTIHDTAIRSLLFCLESQFDLFIVDRPVVLQSVYQLHNSLSDRKILTWEFFLNRFDTLFVEAQITLEKCGDISYLRDLRNSENGSEALSSKILKAREALSQSDTATGGMAKTLSASFGTKWPYKRTMSAPASMIPRQDSKFVPDKEKIYSRQISAPILKRKTSRFGLDGHIHSLSGMNDDSLIGLLSRITELEESDRETIHLLVFLLMQFMSRPDQAYPSEDKPISKTQGIVLKHLFLLLGHNQIDKTFHTSPENLRASAVFNAFMANLPQVLDQNHLIGGLILSSVMQVILYAPNPNNNAADLYQNQVFNYSLWYLELYPRRNWMFTMLVVLYKYSYTQPPQSAYVNSAIRIIMNSLRNHFHQCRRIPTTTILDMQGTSRSRDVSQPSLGTDPEDKEQSPPASPMFPSEGTSGASKGKGQNVAFTPKLQHAFRKYNDSSLDADETESELVAIPESDLSDSTLHGSSAPGSFDDTIHFEEINSSKLDVLRSRRTTEETMKNQKTMITTKTGDTYTTKIKSTVSETVSTTVVATHSRHSLQEGVRMIVTPLVGTEPSETAIISPPVDVHRAITVRNKSQDSAATSTSKMFAAIATNHLKALGALQDITSPRVTESKSQSSTNGSRSTNGNGESSDKRPVVAKQTTVEQSKKPLGRHKTIIECSAGTSSSSNGNDDSRLSANHKKLTSKTLKRSDKAYGSPDSPLSKMSVMPNPVDEIDPATLPPPKNIGTLEIPTPERLLPIGTQESVAAIADRLREGLNLPDISHLKQDSLDVSESTKDDVTPSSRTNSPRRLIKQVALEEPHTTHHVSAQQAAHKDETQHDLHTSILKTVQEDKMNGALGPSTTSAGAQIPHNTAARTDSAKKPRQKMAPFAVDVNAIPDIRSRYAGSWPPPPYQPPEEQDDDLDDGLENGLGGQTIPQPDRVSTRRVGDYTVCERCSECGALIEEYTDEEIGLLIVILGTFIHREPSMAAPFLPEILTITSKISSTCTYAWQGENGPPLLCSAQAVALQFLRCVLHQLAPNGIFLQILQTEVIMKVRRNTFRSIAKALQDFQELNASSPIYMVCEALQAKKSLPIENLPIIFRNMAEYLQCVVPDGTVQSAWPQAMTSLENLLRQVIVILPTLTNHEYLLDLMVATLRLNCVPKTLLDPYSKILAYCVQHTNLDYSVLYDICIYSRSFSRDRDKQYLCRQLIFEFVQALKFKTNIPDHNLLMIIGFVLLDAGGTLPPGTLQDIPEVPPNISTNSADCLRQYINDVIDFLADFHTLSKIKNFKNSQTQNGLGEDTLGGVLKGAVSQYLALEMSRGNSRDNKAVARYLPWLYNAPSSLQQGPKEFTECVGHMRLLSWLLLGSLTHMALLQRRSTIHIATNANATTNQPTNANNPAGGHHSAAAGHANFSQPVPQEASCHIADHIQVIFAGFAEQSKTSVLHMSSLFHAFTLCQLWTVYLEQIAHTSNNPEGNTMGVLFEFWAKVTPCILQLVSHSKPTKETNDFSQNSNAKLSEMVNLHFLSLLEALKETNSTVLSKLLPLWSPVLSSQTQLSDTLHVRLQNVRDYAPDYEEKQTHHAENLLKWLQHLQFKMGQIELQASTATQFYSI
LOC111674857	NC_060952	XP_046804234.1	protein unc-79 homolog isoform X7	10.2	0.02	0.03	0.02	ATGACCGATAGTTTCAAGACCCAGCTCGTCAATATGGGTACTCGTGCTCAAGCCTTTAAGGCAAAGTTACGTTGCCTTCATGAATATCATGTACGTCTATTACATAATGTCTTACCGGCGCCCTCTGGTGCTGACATCGCTAACAATATTAAATATTTCTCTCAAACTCTATTAACTGTCCTTAAAGATGTACGTACCTCTCCACATGAACTTATACGCGATCCTACTGAAGATCCCACACGTATGTCCGCCTATCCCAATCTTGAATATGGAAATCTATATAATGCTCTTACTATGCTCATTGATGTAGCACCCTGTATACAATATGGTCAATTAGCTTTTGGCCGAGCTCTATTACAATGTTTATGCTGTATCTTACCGTTTTTAGATAAAGATTTAATTGATAATTTACCCTATTTAGCTAGCTCTACTATATCTGTCTTACCCCCAGCTTTACATCAAGATATTGTTAATGCTCTATGTTATTATATCTTGCCATTCACTATAACTCGCCGAAGTGCTGATGAACAGGAGTCTCAAGCCTGTCAATCGGTATCATCGGTTATAATGATGGTTCTACAATATTCCAATAATCCTGCCCATCATTGTCAGCTATTGGAATGTCTTATGACTCTTAAACATAATGTAGTTAAGGATATTTTATGTGTTGTTGCTTACGGTACTGCTGTATCTAGATCATCAGCGGCCAAATTATTATTTTACTATTGGCCAGCCTTTGATCCTAATCTGTTTGATCGTAAAGTGTTACTCTCAAAATTAACCAATGATTTAGTCCCATTTGTGTGCCAACGTGAAAATTGTCCCAATTCCGGTAATGCTGAAGCGGCCAAAGTGTGTTTTGATCACAGCATTAGCATTACTTACGCCCCTGACTGTCCTCCTCCACTGTATCTGTGTATCGAGTGTGCCAATGAGATACATCGGGAACATGCCAATCTTGAGTTCGGTGACATATTACATCCCATGCAACAGGTGTCCATGGTGTGTGAGAATAAAAACTGTCGCTCTACGGAGAAATCGGCATTTTCTATTTGTTTTTCCACTGAATGTGCCAGTTACAATGGTAATCATCCCATACGTTATTGTTCCCAGTGTCATAGTAATCGTCATAATTCTCGACGTGGTGGTGATCATGTCGTTCATCGTAGTCTGCCTCCAGCCTGGCAAATGGATCCTGAAATGCAAATGCATATGGTGGAGTGTGTGGTGAGTTTGTTGCGCGAGGCCAAACCCATAAACTTTGAACCGGGCAAAGAGAGTTCGGATTCAAAGAAAAATGGTGCTAGTGCTACTGGAGGTAATGGTATTATGCCTGATGCCATTACTCTGGAGGAACGTCAAATGTTGGGCCGATATGGCATTTGGTTATTGGTGGGACGTTGTACTCCCACCGCTGATACTCCAGTTGAAATTCTGGGTAGAATATTAAGCATGCTCTTCCACTGGTTCCATGTTACCGCCTATTCCTATGATGCAGGACAAATTGAAAGTACTATAGAGAAATTAAAAACGGAGCATGTGGTGGATTGGCTTAAGGAAATCTGCCGCATTCACTATTCCGTCTTTACTTCCTGTTTATTGCCGCATCCCCCAGAATACGGTCGTGTTGGTGGTCATTGGGAAACTTTGGCTTCACGCACTGCCCATCTCAAGGAGGGTCTGCAACGTTTAATCTGTTTGGTCCCCTATGAGGTCATAACTTCTGAAATTTGGGATTATGTTATGCCACATTGGATGGAGGCCATAACCAATGATGTTTCCGAAAAGGAACTCAATGAATTAAAAATTGTTTTAAGTAAAATTTTAGATCCTGAAATGTCCCCTTTGGGTTTTGATGCCAAAACTATGTATAATTTTGTGGCTATACGTTTTGAAAAGACCACCGCCAAAGTTCAACAGCAGGCTTTACGTTGGCTACAGATTCTTTCCAAATTAGGTATTTTGATACCTTTAGTTCAACTTTTCGCCATGTTTGGTGATGGTGTGCGCATCATGAAGTATGGTGTACAACATGAATTAATGCGCGAAAAGGACGGTGCTCCCAAGGGAGGTGTTAAGGCTGTATCTAAAGATACAAAGGATAATCCTCCACGTAGAAGTTCGATATCTCCCGTTGTTGAGGATGACTCGGGTAATACTTCTGCTATTTCCGATGATGAGGCTCCCACTAATCGTCATACCGAATTCTCTACCGATGCTGAACACAATTTAACCTGTTGCATATTAATGTTGGATATTTTATTGAAACAAATGGAGTTGCAAGATATAGAACAACACATGGGCATTCACACTTCGGTATGTGAAGATGTTTCACGTCTAATGAAATGCATGGTTACAGCCGCTCGTGTTGGTCTTAGTAGTCATGTGTGTTCTTTGAAGGTCGCAGAGTGCGCCTATTGCGAGGCCTCTATAATGTGGCATCAATTGTCAACAAAGATTGTGCAATTCATGGCTCCCTTAAATCCTTTAAGGCCACCAGATGTTCCCATTGAAGACATAATCGAAGAAGAGAAATCCTCACGCAAAAGTCCCCCAGAAAGTGATAAGGAAAAATCCCGTGAACGTGATGTATCACTATCTATGGCCCCTTTACCCATACCCTTGGGACCCTTAGGAGGATTTTCAGACCTTTTTAAGCTCGATCCATTTTTTACAGACGATGGAAAAATTATTATTATGGCAGGTCCAGTGCCGGTGGCTGTACCACAACCCGAACCCCATTCTGTGGGTGGCGTTTTAGTGCATATGCCGCATGTCTGTTCGAAAAACGATAATGGCCAATCGGTTGATAGTATTGAATTGAGAAAAGTTCACGCTACAGACGAGATCATGACGGCTACCGTAGAAACGGTTTCTGAACAATTAGATTTAGCCTCTATATTGCCCGCTGATCGTGCCATAGCTAGATCTATAACTTTATCCGATGCGGATGTGGGCAGTGCTAATGTTAGTGTTACCAAAGCTTCTGTCTTGGGTGGTGATAATGGTGTGGGCAATGGCAGCTCTGGTGGTGCTTGCGGTTTAGACAATGGCAGTCTTTCTGGTGAGGATGAGGAAGAAGAAGATGGTGAAGATTTTTGGCATACTTCGGTGGGGAAATTTAAATTTTCCTTAGATCAATTGCCTCAAAGTTTGCAGTATATACATCAACTATTAACGGAAATTCCCACTATTAAAAAACCCGAAATTCTTTACTATGTTTTGCATTGTCTTAATGTTATGACTCTACATGGCGATGCCTTGGCCAAGGCTGCCCGAGAGCATCGTGGATTTTTTATCTGGTGTCAAGAGAATTTACTTATAAAGAATCTTTGGGAACTCTGCAATGCCGAACATTCCCACATTTGTCAAGTTGGTGTACCCTTGCTGTTACACTGCATAACATTGCCTTTGGGATCTGATGTCTTTTGGCGTGTGGTTCAGGAGGCGTTTCATGATACCGACTGGCGCATACGATTCACAGCAGTTGAACGAGTTACTGTAATTACTCGATTTATGGATTCGACACCACTACGCACCGAGGTTGGTCTACAAACGGCTTTGGCTACAGCATTTTGTCATCTTATAGCCAGCATGGATGACATCAATGTGTATGTAGCACAAAGAGCTACGCTATATATCGGAACCATACATGACACAGCAATTCGGTCACTCCTCTTCTGCTTGGAATCGCAATTTGATTTGTTTATTGTTGATCGACCGGTGGTCTTGCAATCTGTTTATCAACTGCATAATTCTCTATCGGATCGTAAGATTTTAACTTGGGAGTTTTTCCTAAATCGTTTCGATACCCTATTTGTGGAAGCTCAAATTACTTTGGAGAAATGTGGCGATATTTCGTACTTAAGAGATTTAAGAAATTCCGAAAATGGCAGTGAAGCTTTATCATCGAAAATCTTAAAGGCTCGTGAGGCTTTAAGTCAGTCTGATACTGCTACTGGTGGCATGGCCAAAACATTAAGTGCTTCCTTTGGCACTAAATGGCCTTATAAGAGGACCATGTCAGCTCCTGCCAGCATGATACCCCGACAAGATTCCAAATTTGTACCCGATAAAGAGAAAATCTATAGCCGCCAGATTTCGGCACCCATATTAAAACGGAAAACATCACGCTTTGGTTTGGATTTATGGTTAAATTTTCACAGGCCCAGCCACTGTATGGATTTTCCAGGCACATATGGCCATATACACTCGTTAAGTGGCATGAATGATGACAGTCTGATTGGGCTATTGAGTCGTATTACCGAATTAGAAGAATCGGATCGGGAAACTATACATTTGTTGGTATTTTTATTAATGCAATTTATGTCTAGACCTGATCAAGCTTATCCTTCGGAAGATAAGCCGATTTCCAAAACCCAGGGTATAGTTTTAAAACATTTATTCTTACTATTGGGTCACAATCAAATTGACAAAACTTTCCATACATCACCCGAGAATTTGAGAGCCTCGGCTGTATTCAATGCCTTTATGGCCAACTTGCCACAAGTTTTAGATCAAAATCATTTGATCGGTGGTCTAATATTATCGTCGGTAATGCAAGTCATACTTTATGCACCAAATCCCAATAATAATGCTGCTGATTTATATCAAAATCAAGTCTTTAACTACTCTTTATGGTATTTGGAATTGTATCCTAGGCGCAATTGGATGTTTACCATGTTGGTAGTGCTCTATAAGTACTCGTATACCCAACCACCGCAAAGTGCTTACGTTAACTCCGCTATACGCATTATAATGAATAGTTTACGTAATCATTTTCATCAGTGCCGTCGTATACCGACTACAACCATCTTGGATATGCAAGGTACTTCTAGGTCACGTGATGTAAGCCAACCGTCATTGGGTACTGATCCCGAGGATAAGGAACAAAGTCCTCCTGCTAGTCCCATGTTTCCTTCAGAGGGCACCAGTGGTGCCTCAAAGGGCAAAGGACAAAATGTGGCTTTTACTCCAAAATTACAACATGCTTTTAGAAAATACAATGACTCCAGTTTGGATGCCGACGAAACGGAATCGGAGCTGGTGGCCATACCAGAAAGTGATTTATCCGACAGTACTTTACACGGCAGCAGTGCTCCTGGTTCTTTTGATGATACCATACATTTCGAGGAGATTAACTCCTCAAAATTAGATGTTTTAAGAAGCCGTCGTACCACGGAAGAAACTATGAAAAATCAAAAAACCATGATCACTACCAAAACTGGTGATACTTATACCACGAAGATCAAATCCACTGTGTCGGAAACAGTCTCCACAACTGTGGTAGCTACACACTCAAGACACAGTCTACAGGAGGGAGTGCGCATGATTGTTACACCTTTGGTGGGTACAGAACCTTCAGAGACCGCTATTATAAGTCCACCCGTTGATGTACATCGTGCCATAACTGTACGCAATAAGTCACAAGATTCGGCAGCCACTTCCACTTCTAAAATGTTTGCTGCCATAGCTACCAATCATTTAAAAGCTTTGGGTGCATTACAAGACATCACAAGTCCCAGAGTCACAGAATCTAAATCACAATCCTCCACCAATGGGTCACGTTCTACTAATGGCAATGGAGAAAGTTCTGACAAAAGACCAGTTGTTGCCAAACAGACAACAGTGGAACAGTCAAAGAAGCCCTTGGGTAGACACAAGACCATTATAGAATGTAGTGCTGGCACTTCATCTTCCTCAAATGGTAACGATGACTCCAGACTAAGTGCTAATCACAAAAAGCTAACTTCCAAAACATTGAAAAGATCGGATAAGGCCTATGGCTCGCCGGATTCACCACTCTCTAAAATGAGTGTCATGCCTAATCCAGTAGATGAAATTGACCCTGCCACATTACCGCCTCCCAAAAATATTGGCACTTTAGAAATACCTACTCCCGAGCGTTTATTACCCATAGGCACCCAAGAAAGTGTAGCCGCCATAGCAGATCGCTTACGAGAAGGCCTCAACTTACCCGATATCAGTCATTTGAAACAAGACAGTCTTGATGTTTCGGAAAGTACTAAAGATGATGTTACACCCTCTAGTCGTACGAACTCACCAAGACGTCTAATTAAACAAGTAGCCCTGGAAGAACCCCATACCACGCATCATGTTAGTGCTCAACAAGCTGCGCACAAAGATGAGACTCAACATGATTTACATACGTCTATTTTGAAAACGGTTCAGGAAGATAAAATGAATGGGGCCTTAGGTCCTTCTACTACATCGGCTGGGGCACAAATACCCCATAATACAGCAGCTCGTACGGATAGTGCTAAAAAACCACGACAAAAGATGGCACCATTTGCTGTAGATGTCAATGCTATACCCGATATACGTTCGCGTTATGCTGGCTCCTGGCCTCCGCCGCCATATCAACCACCCGAAGAACAAGATGATGATTTAGATGATGGACTAGAGAATGGTTTGGGCGGTCAAACAATACCGCAGCCAGATAGAGTGAGCACACGTCGAGTAGGTGACTATACCGTTTGTGAACGCTGCTCAGAATGTGGTGCTTTAATTGAAGAATATACCGATGAGGAGATTGGTTTGTTAATTGTTATACTGGGTACTTTTATACATAGAGAACCCTCTATGGCAGCACCATTTTTACCGGAAATATTAACCATAACATCTAAGATATCTTCGACATGCACTTACGCTTGGCAGGGTGAAAATGGTCCACCCTTGTTATGTAGTGCTCAAGCGGTAGCATTACAATTTCTGCGCTGTGTTTTACATCAACTTGCACCCAATGGTATATTTTTACAAATTCTTCAGACAGAAGTTATAATGAAAGTTAGACGCAACACCTTCCGTAGCATTGCCAAGGCTTTACAAGATTTCCAGGAATTAAATGCTTCCAGTCCTATTTATATGGTGTGTGAAGCTTTGCAAGCTAAAAAATCTTTACCAATAGAAAATTTACCCATTATTTTCCGTAATATGGCCGAGTATTTACAGTGTGTGGTACCCGATGGTACGGTACAGTCGGCATGGCCTCAGGCCATGACTAGTTTGGAAAATTTACTTAGACAAGTTATTGTTATATTGCCCACCTTGACAAATCATGAATATCTTTTGGATCTTATGGTGGCTACACTGCGTTTGAATTGTGTACCGAAAACACTGTTAGATCCCTATTCGAAAATATTAGCATATTGTGTGCAACATACAAATTTGGATTATTCAGTTTTATACGATATTTGCATTTATTCACGTTCCTTTTCCCGAGATCGTGATAAGCAATATTTATGCCGTCAATTGATATTTGAATTTGTTCAGGCTCTAAAGTTTAAAACCAATATACCAGATCATAATCTACTAATGATTATAGGATTTGTGTTGTTGGATGCTGGTGGTACTTTACCACCGGGTACATTGCAAGATATACCAGAGGTTCCACCCAATATTTCTACAAATTCGGCGGATTGTTTGAGACAGTATATCAATGATGTTATAGACTTTTTGGCAGATTTTCATACCCTCAGTAAAATTAAGAATTTCAAAAATTCTCAAACCCAAAATGGTTTGGGAGAAGATACTTTGGGAGGTGTTTTAAAGGGTGCCGTATCTCAATATTTGGCTTTGGAAATGTCGCGTGGAAACTCTAGAGATAATAAAGCTGTAGCTAGATATTTACCCTGGCTTTACAATGCTCCCTCATCGCTGCAACAAGGACCCAAAGAATTTACCGAATGTGTGGGTCACATGCGTTTGCTTTCCTGGCTGCTGTTAGGTTCTCTCACTCACATGGCTCTATTACAAAGACGTTCTACCATACATATAGCCACGAATGCAAATGCCACTACTAATCAACCAACGAATGCCAACAATCCAGCTGGTGGTCATCATTCAGCAGCTGCTGGTCATGCTAATTTCTCTCAACCTGTTCCCCAAGAAGCCTCCTGTCATATTGCCGATCATATACAAGTTATCTTTGCCGGTTTCGCCGAACAATCCAAGACATCTGTCTTGCATATGTCTTCATTATTCCATGCGTTTACTTTGTGTCAATTGTGGACAGTGTATTTGGAACAAATTGCTCATACCTCCAATAATCCTGAGGGTAATACTATGGGTGTTCTCTTCGAGTTTTGGGCTAAAGTAACACCCTGTATTTTACAACTGGTTTCACATTCGAAACCTACTAAAGAAACCAATGATTTTTCACAGAATTCTAATGCCAAGCTTTCCGAAATGGTAAATTTGCATTTCCTAAGTTTATTGGAAGCATTGAAGGAAACAAATTCAACAGTTTTAAGCAAATTATTGCCATTGTGGAGTCCAGTTTTGTCCTCGCAAACACAGCTTTCCGATACTTTACATGTGCGTTTACAAAACGTACGCGATTATGCTCCGGATTATGAGGAAAAGCAAACGCATCATGCCGAGAACTTATTGAAATGGTTACAACATTTACAATTTAAAATGGGACAAATTGAATTGCAGGCCTCGACCGCAACTCAATTCTATTCAATTTAA	MTDSFKTQLVNMGTRAQAFKAKLRCLHEYHVRLLHNVLPAPSGADIANNIKYFSQTLLTVLKDVRTSPHELIRDPTEDPTRMSAYPNLEYGNLYNALTMLIDVAPCIQYGQLAFGRALLQCLCCILPFLDKDLIDNLPYLASSTISVLPPALHQDIVNALCYYILPFTITRRSADEQESQACQSVSSVIMMVLQYSNNPAHHCQLLECLMTLKHNVVKDILCVVAYGTAVSRSSAAKLLFYYWPAFDPNLFDRKVLLSKLTNDLVPFVCQRENCPNSGNAEAAKVCFDHSISITYAPDCPPPLYLCIECANEIHREHANLEFGDILHPMQQVSMVCENKNCRSTEKSAFSICFSTECASYNGNHPIRYCSQCHSNRHNSRRGGDHVVHRSLPPAWQMDPEMQMHMVECVVSLLREAKPINFEPGKESSDSKKNGASATGGNGIMPDAITLEERQMLGRYGIWLLVGRCTPTADTPVEILGRILSMLFHWFHVTAYSYDAGQIESTIEKLKTEHVVDWLKEICRIHYSVFTSCLLPHPPEYGRVGGHWETLASRTAHLKEGLQRLICLVPYEVITSEIWDYVMPHWMEAITNDVSEKELNELKIVLSKILDPEMSPLGFDAKTMYNFVAIRFEKTTAKVQQQALRWLQILSKLGILIPLVQLFAMFGDGVRIMKYGVQHELMREKDGAPKGGVKAVSKDTKDNPPRRSSISPVVEDDSGNTSAISDDEAPTNRHTEFSTDAEHNLTCCILMLDILLKQMELQDIEQHMGIHTSVCEDVSRLMKCMVTAARVGLSSHVCSLKVAECAYCEASIMWHQLSTKIVQFMAPLNPLRPPDVPIEDIIEEEKSSRKSPPESDKEKSRERDVSLSMAPLPIPLGPLGGFSDLFKLDPFFTDDGKIIIMAGPVPVAVPQPEPHSVGGVLVHMPHVCSKNDNGQSVDSIELRKVHATDEIMTATVETVSEQLDLASILPADRAIARSITLSDADVGSANVSVTKASVLGGDNGVGNGSSGGACGLDNGSLSGEDEEEEDGEDFWHTSVGKFKFSLDQLPQSLQYIHQLLTEIPTIKKPEILYYVLHCLNVMTLHGDALAKAAREHRGFFIWCQENLLIKNLWELCNAEHSHICQVGVPLLLHCITLPLGSDVFWRVVQEAFHDTDWRIRFTAVERVTVITRFMDSTPLRTEVGLQTALATAFCHLIASMDDINVYVAQRATLYIGTIHDTAIRSLLFCLESQFDLFIVDRPVVLQSVYQLHNSLSDRKILTWEFFLNRFDTLFVEAQITLEKCGDISYLRDLRNSENGSEALSSKILKAREALSQSDTATGGMAKTLSASFGTKWPYKRTMSAPASMIPRQDSKFVPDKEKIYSRQISAPILKRKTSRFGLDLWLNFHRPSHCMDFPGTYGHIHSLSGMNDDSLIGLLSRITELEESDRETIHLLVFLLMQFMSRPDQAYPSEDKPISKTQGIVLKHLFLLLGHNQIDKTFHTSPENLRASAVFNAFMANLPQVLDQNHLIGGLILSSVMQVILYAPNPNNNAADLYQNQVFNYSLWYLELYPRRNWMFTMLVVLYKYSYTQPPQSAYVNSAIRIIMNSLRNHFHQCRRIPTTTILDMQGTSRSRDVSQPSLGTDPEDKEQSPPASPMFPSEGTSGASKGKGQNVAFTPKLQHAFRKYNDSSLDADETESELVAIPESDLSDSTLHGSSAPGSFDDTIHFEEINSSKLDVLRSRRTTEETMKNQKTMITTKTGDTYTTKIKSTVSETVSTTVVATHSRHSLQEGVRMIVTPLVGTEPSETAIISPPVDVHRAITVRNKSQDSAATSTSKMFAAIATNHLKALGALQDITSPRVTESKSQSSTNGSRSTNGNGESSDKRPVVAKQTTVEQSKKPLGRHKTIIECSAGTSSSSNGNDDSRLSANHKKLTSKTLKRSDKAYGSPDSPLSKMSVMPNPVDEIDPATLPPPKNIGTLEIPTPERLLPIGTQESVAAIADRLREGLNLPDISHLKQDSLDVSESTKDDVTPSSRTNSPRRLIKQVALEEPHTTHHVSAQQAAHKDETQHDLHTSILKTVQEDKMNGALGPSTTSAGAQIPHNTAARTDSAKKPRQKMAPFAVDVNAIPDIRSRYAGSWPPPPYQPPEEQDDDLDDGLENGLGGQTIPQPDRVSTRRVGDYTVCERCSECGALIEEYTDEEIGLLIVILGTFIHREPSMAAPFLPEILTITSKISSTCTYAWQGENGPPLLCSAQAVALQFLRCVLHQLAPNGIFLQILQTEVIMKVRRNTFRSIAKALQDFQELNASSPIYMVCEALQAKKSLPIENLPIIFRNMAEYLQCVVPDGTVQSAWPQAMTSLENLLRQVIVILPTLTNHEYLLDLMVATLRLNCVPKTLLDPYSKILAYCVQHTNLDYSVLYDICIYSRSFSRDRDKQYLCRQLIFEFVQALKFKTNIPDHNLLMIIGFVLLDAGGTLPPGTLQDIPEVPPNISTNSADCLRQYINDVIDFLADFHTLSKIKNFKNSQTQNGLGEDTLGGVLKGAVSQYLALEMSRGNSRDNKAVARYLPWLYNAPSSLQQGPKEFTECVGHMRLLSWLLLGSLTHMALLQRRSTIHIATNANATTNQPTNANNPAGGHHSAAAGHANFSQPVPQEASCHIADHIQVIFAGFAEQSKTSVLHMSSLFHAFTLCQLWTVYLEQIAHTSNNPEGNTMGVLFEFWAKVTPCILQLVSHSKPTKETNDFSQNSNAKLSEMVNLHFLSLLEALKETNSTVLSKLLPLWSPVLSSQTQLSDTLHVRLQNVRDYAPDYEEKQTHHAENLLKWLQHLQFKMGQIELQASTATQFYSI
LOC111674857	NC_060952	XP_046804233.1	protein unc-79 homolog isoform X6	9.2	0.02	0.02	0.02	ATGACCGATAGTTTCAAGACCCAGCTCGTCAATATGGGTACTCGTGCTCAAGCCTTTAAGGCAAAGTTACGTTGCCTTCATGAATATCATGTACGTCTATTACATAATGTCTTACCGGCGCCCTCTGGTGCTGACATCGCTAACAATATTAAATATTTCTCTCAAACTCTATTAACTGTCCTTAAAGATGTACGTACCTCTCCACATGAACTTATACGCGATCCTACTGAAGATCCCACACGTATGTCCGCCTATCCCAATCTTGAATATGGAAATCTATATAATGCTCTTACTATGCTCATTGATGTAGCACCCTGTATACAATATGGTCAATTAGCTTTTGGCCGAGCTCTATTACAATGTTTATGCTGTATCTTACCGTTTTTAGATAAAGATTTAATTGATAATTTACCCTATTTAGCTAGCTCTACTATATCTGTCTTACCCCCAGCTTTACATCAAGATATTGTTAATGCTCTATGTTATTATATCTTGCCATTCACTATAACTCGCCGAAGTGCTGATGAACAGGAGTCTCAAGCCTGTCAATCGGTATCATCGGTTATAATGATGGTTCTACAATATTCCAATAATCCTGCCCATCATTGTCAGCTATTGGAATGTCTTATGACTCTTAAACATAATGTAGTTAAGGATATTTTATGTGTTGTTGCTTACGGTACTGCTGTATCTAGATCATCAGCGGCCAAATTATTATTTTACTATTGGCCAGCCTTTGATCCTAATCTGTTTGATCGTAAAGTGTTACTCTCAAAATTAACCAATGATTTAGTCCCATTTGTGTGCCAACGTGAAAATTGTCCCAATTCCGGTAATGCTGAAGCGGCCAAAGTGTGTTTTGATCACAGCATTAGCATTACTTACGCCCCTGACTGTCCTCCTCCACTGTATCTGTGTATCGAGTGTGCCAATGAGATACATCGGGAACATGCCAATCTTGAGTTCGGTGACATATTACATCCCATGCAACAGGTGTCCATGGTGTGTGAGAATAAAAACTGTCGCTCTACGGAGAAATCGGCATTTTCTATTTGTTTTTCCACTGAATGTGCCAGTTACAATGGTAATCATCCCATACGTTATTGTTCCCAGTGTCATAGTAATCGTCATAATTCTCGACGTGGTGGTGATCATGTCGTTCATCGTAGTCTGCCTCCAGCCTGGCAAATGGATCCTGAAATGCAAATGCATATGGTGGAGTGTGTGGTGAGTTTGTTGCGCGAGGCCAAACCCATAAACTTTGAACCGGGCAAAGAGAGTTCGGATTCAAAGAAAAATGGTGCTAGTGCTACTGGAGGTAATGGTATTATGCCTGATGCCATTACTCTGGAGGAACGTCAAATGTTGGGCCGATATGGCATTTGGTTATTGGTGGGACGTTGTACTCCCACCGCTGATACTCCAGTTGAAATTCTGGGTAGAATATTAAGCATGCTCTTCCACTGGTTCCATGTTACCGCCTATTCCTATGATGCAGGACAAATTGAAAGTACTATAGAGAAATTAAAAACGGAGCATGTGGTGGATTGGCTTAAGGAAATCTGCCGCATTCACTATTCCGTCTTTACTTCCTGTTTATTGCCGCATCCCCCAGAATACGGTCGTGTTGGTGGTCATTGGGAAACTTTGGCTTCACGCACTGCCCATCTCAAGGAGGGTCTGCAACGTTTAATCTGTTTGGTCCCCTATGAGGTCATAACTTCTGAAATTTGGGATTATGTTATGCCACATTGGATGGAGGCCATAACCAATGATGTTTCCGAAAAGGAACTCAATGAATTAAAAATTGTTTTAAGTAAAATTTTAGATCCTGAAATGTCCCCTTTGGGTTTTGATGCCAAAACTATGTATAATTTTGTGGCTATACGTTTTGAAAAGACCACCGCCAAAGTTCAACAGCAGGCTTTACGTTGGCTACAGATTCTTTCCAAATTAGGTATTTTGATACCTTTAGTTCAACTTTTCGCCATGTTTGGTGATGGTGTGCGCATCATGAAGTATGGTGTACAACATGAATTAATGCGCGAAAAGGACGGTGCTCCCAAGGGAGGTGTTAAGGCTGTATCTAAAGATACAAAGGATAATCCTCCACGTAGAAGTTCGATATCTCCCGTTGTTGAGGATGACTCGGGTAATACTTCTGCTATTTCCGATGATGAGGCTCCCACTAATCGTCATACCGAATTCTCTACCGATGCTGAACACAATTTAACCTGTTGCATATTAATGTTGGATATTTTATTGAAACAAATGGAGTTGCAAGATATAGAACAACACATGGGCATTCACACTTCGGTATGTGAAGATGTTTCACGTCTAATGAAATGCATGGTTACAGCCGCTCGTGTTGGTCTTAGTAGTCATGTGTGTTCTTTGAAGGTCGCAGAGTGCGCCTATTGCGAGGCCTCTATAATGTGGCATCAATTGTCAACAAAGATTGTGCAATTCATGGCTCCCTTAAATCCTTTAAGGCCACCAGATGTTCCCATTGAAGACATAATCGAAGAAGAGAAATCCTCACGCAAAAGTCCCCCAGAAAGTGATAAGGAAAAATCCCGTGAACGTGATGTATCACTATCTATGGCCCCTTTACCCATACCCTTGGGACCCTTAGGAGGATTTTCAGGTCCAGTGCCGGTGGCTGTACCACAACCCGAACCCCATTCTGTGGGTGGCGTTTTAGTGCATATGCCGCATGTCTGTTCGATCATGACGGCTACCGTAGAAACGGTTTCTGAACAATTAGATTTAGCCTCTATATTGCCCGCTGATCGTGCCATAGCTAGATCTATAACTTTATCCGATGCGGATGTGGGCAGTGCTAATGTTAGTGTTACCAAAGCTTCTGTCTTGGGTGGTGATAATGGTGTGGGCAATGGCAGCTCTGGTGGTGCTTGCGGTTTAGACAATGGCAGTCTTTCTGGTGAGGATGAGGAAGAAGAAGATGGTGAAGATTTTTGGCATACTTCGGTGGGGAAATTTAAATTTTCCTTAGATCAATTGCCTCAAAGTTTGCAGTATATACATCAACTATTAACGGAAATTCCCACTATTAAAAAACCCGAAATTCTTTACTATGTTTTGCATTGTCTTAATGTTATGACTCTACATGGCGATGCCTTGGCCAAGGCTGCCCGAGAGCATCGTGGATTTTTTATCTGGTGTCAAGAGAATTTACTTATAAAGAATCTTTGGGAACTCTGCAATGCCGAACATTCCCACATTTGTCAAGTTGGTGTACCCTTGCTGTTACACTGCATAACATTGCCTTTGGGATCTGATGTCTTTTGGCGTGTGGTTCAGGAGGCGTTTCATGATACCGACTGGCGCATACGATTCACAGCAGTTGAACGAGTTACTGTAATTACTCGATTTATGGATTCGACACCACTACGCACCGAGGTTGGTCTACAAACGGCTTTGGCTACAGCATTTTGTCATCTTATAGCCAGCATGGATGACATCAATGTGTATGTAGCACAAAGAGCTACGCTATATATCGGAACCATACATGACACAGCAATTCGGTCACTCCTCTTCTGCTTGGAATCGCAATTTGATTTGTTTATTGTTGATCGACCGGTGGTCTTGCAATCTGTTTATCAACTGCATAATTCTCTATCGGATCGTAAGATTTTAACTTGGGAGTTTTTCCTAAATCGTTTCGATACCCTATTTGTGGAAGCTCAAATTACTTTGGAGAAATGTGGCGATATTTCGTACTTAAGAGATTTAAGAAATTCCGAAAATGGCAGTGAAGCTTTATCATCGAAAATCTTAAAGGCTCGTGAGGCTTTAAGTCAGTCTGATACTGCTACTGGTGGCATGGCCAAAACATTAAGTGCTTCCTTTGGCACTAAATGGCCTTATAAGAGGACCATGTCAGCTCCTGCCAGCATGATACCCCGACAAGATTCCAAATTTGTACCCGATAAAGAGAAAATCTATAGCCGCCAGATTTCGGCACCCATATTAAAACGGAAAACATCACGCTTTGGTTTGGGTCAGTTTTTAGGCTCTAGTAGTGGAGCCAGCCAAACTTGTACTAGTTATAGTTATCCAACAGCTAGCAATACATTATCACACCGTGCGGCTTACAGTGCTCATATAACCACACACTCTGTAACGTCGTCACATTCACATCACTCACAACCTTCAGCCCCTCCAACAAATACCGCCGCCAACTCTCACCCCACCAACAATCCCCTACAGCCTCCCTGTCCCATACATTCCTCTACTCATAATCATCCTATGTCACAGCAACATTTCTTCTTTTCCTCAACTTCCCATCAGTCTAGTAGTAGTGCACCAGTAGCAACAACATCAACTTTAGCCTCGACTCATAGTCAAAGTCATCAGTATTTAGTGCATTGTGTAGCGCCTAGTCAAACGCTAATTCATAGTCCAATGCCGACGTTACAAGAAGCTGATCATCACAGGCAACAAACAAAATCCCAACCTTCCACACAATCACATCATTATCCACATCCATCAACCCATTCCTATCACTCCCATTTTCAAAAGCATCCCTCGGCACCCAATCTCCTGCCTCCTCCTCCACCCGCACCAGCACCTAGTCCCAGTCCATCAGCTTCAGCCATACCAATGATTTGTACTTGTGATGTCGGTTGCACACAAGCATCAACCAGTGCTAGTGCACCGGCACCTCAAGATGGCCATATACACTCGTTAAGTGGCATGAATGATGACAGTCTGATTGGGCTATTGAGTCGTATTACCGAATTAGAAGAATCGGATCGGGAAACTATACATTTGTTGGTATTTTTATTAATGCAATTTATGTCTAGACCTGATCAAGCTTATCCTTCGGAAGATAAGCCGATTTCCAAAACCCAGGGTATAGTTTTAAAACATTTATTCTTACTATTGGGTCACAATCAAATTGACAAAACTTTCCATACATCACCCGAGAATTTGAGAGCCTCGGCTGTATTCAATGCCTTTATGGCCAACTTGCCACAAGTTTTAGATCAAAATCATTTGATCGGTGGTCTAATATTATCGTCGGTAATGCAAGTCATACTTTATGCACCAAATCCCAATAATAATGCTGCTGATTTATATCAAAATCAAGTCTTTAACTACTCTTTATGGTATTTGGAATTGTATCCTAGGCGCAATTGGATGTTTACCATGTTGGTAGTGCTCTATAAGTACTCGTATACCCAACCACCGCAAAGTGCTTACGTTAACTCCGCTATACGCATTATAATGAATAGTTTACGTAATCATTTTCATCAGTGCCGTCGTATACCGACTACAACCATCTTGGATATGCAAGGTACTTCTAGGTCACGTGATGTAAGCCAACCGTCATTGGGTACTGATCCCGAGGATAAGGAACAAAGTCCTCCTGCTAGTCCCATGTTTCCTTCAGAGGGCACCAGTGGTGCCTCAAAGGGCAAAGGACAAAATGTGGCTTTTACTCCAAAATTACAACATGCTTTTAGAAAATACAATGACTCCAGTTTGGATGCCGACGAAACGGAATCGGAGCTGGTGGCCATACCAGAAAGTGATTTATCCGACAGTACTTTACACGGCAGCAGTGCTCCTGGTTCTTTTGATGATACCATACATTTCGAGGAGATTAACTCCTCAAAATTAGATGTTTTAAGAAGCCGTCGTACCACGGAAGAAACTATGAAAAATCAAAAAACCATGATCACTACCAAAACTGGTGATACTTATACCACGAAGATCAAATCCACTGTGTCGGAAACAGTCTCCACAACTGTGGTAGCTACACACTCAAGACACAGTCTACAGGAGGGAGTGCGCATGATTGTTACACCTTTGGTGGGTACAGAACCTTCAGAGACCGCTATTATAAGTCCACCCGTTGATGTACATCGTGCCATAACTGTACGCAATAAGTCACAAGATTCGGCAGCCACTTCCACTTCTAAAATGTTTGCTGCCATAGCTACCAATCATTTAAAAGCTTTGGGTGCATTACAAGACATCACAAGTCCCAGAGTCACAGAATCTAAATCACAATCCTCCACCAATGGGTCACGTTCTACTAATGGCAATGGAGAAAGTTCTGACAAAAGACCAGTTGTTGCCAAACAGACAACAGTGGAACAGTCAAAGAAGCCCTTGGGTAGACACAAGACCATTATAGAATGTAGTGCTGGCACTTCATCTTCCTCAAATGGTAACGATGACTCCAGACTAAGTGCTAATCACAAAAAGCTAACTTCCAAAACATTGAAAAGATCGGATAAGGCCTATGGCTCGCCGGATTCACCACTCTCTAAAATGAGTGTCATGCCTAATCCAGTAGATGAAATTGACCCTGCCACATTACCGCCTCCCAAAAATATTGGCACTTTAGAAATACCTACTCCCGAGCGTTTATTACCCATAGGCACCCAAGAAAGTGTAGCCGCCATAGCAGATCGCTTACGAGAAGGCCTCAACTTACCCGATATCAGTCATTTGAAACAAGACAGTCTTGATGTTTCGGAAAGTACTAAAGATGATGTTACACCCTCTAGTCGTACGAACTCACCAAGACGTCTAATTAAACAAGTAGCCCTGGAAGAACCCCATACCACGCATCATGTTAGTGCTCAACAAGCTGCGCACAAAGATGAGACTCAACATGATTTACATACGTCTATTTTGAAAACGGTTCAGGAAGATAAAATGAATGGGGCCTTAGGTCCTTCTACTACATCGGCTGGGGCACAAATACCCCATAATACAGCAGCTCGTACGGATAGTGCTAAAAAACCACGACAAAAGATGGCACCATTTGCTGTAGATGTCAATGCTATACCCGATATACGTTCGCGTTATGCTGGCTCCTGGCCTCCGCCGCCATATCAACCACCCGAAGAACAAGATGATGATTTAGATGATGGACTAGAGAATGGTTTGGGCGGTCAAACAATACCGCAGCCAGATAGAGTGAGCACACGTCGAGTAGGTGACTATACCGTTTGTGAACGCTGCTCAGAATGTGGTGCTTTAATTGAAGAATATACCGATGAGGAGATTGGTTTGTTAATTGTTATACTGGGTACTTTTATACATAGAGAACCCTCTATGGCAGCACCATTTTTACCGGAAATATTAACCATAACATCTAAGATATCTTCGACATGCACTTACGCTTGGCAGGGTGAAAATGGTCCACCCTTGTTATGTAGTGCTCAAGCGGTAGCATTACAATTTCTGCGCTGTGTTTTACATCAACTTGCACCCAATGGTATATTTTTACAAATTCTTCAGACAGAAGTTATAATGAAAGTTAGACGCAACACCTTCCGTAGCATTGCCAAGGCTTTACAAGATTTCCAGGAATTAAATGCTTCCAGTCCTATTTATATGGTGTGTGAAGCTTTGCAAGCTAAAAAATCTTTACCAATAGAAAATTTACCCATTATTTTCCGTAATATGGCCGAGTATTTACAGTGTGTGGTACCCGATGGTACGGTACAGTCGGCATGGCCTCAGGCCATGACTAGTTTGGAAAATTTACTTAGACAAGTTATTGTTATATTGCCCACCTTGACAAATCATGAATATCTTTTGGATCTTATGGTGGCTACACTGCGTTTGAATTGTGTACCGAAAACACTGTTAGATCCCTATTCGAAAATATTAGCATATTGTGTGCAACATACAAATTTGGATTATTCAGTTTTATACGATATTTGCATTTATTCACGTTCCTTTTCCCGAGATCGTGATAAGCAATATTTATGCCGTCAATTGATATTTGAATTTGTTCAGGCTCTAAAGTTTAAAACCAATATACCAGATCATAATCTACTAATGATTATAGGATTTGTGTTGTTGGATGCTGGTGGTACTTTACCACCGGGTACATTGCAAGATATACCAGAGGTTCCACCCAATATTTCTACAAATTCGGCGGATTGTTTGAGACAGTATATCAATGATGTTATAGACTTTTTGGCAGATTTTCATACCCTCAGTAAAATTAAGAATTTCAAAAATTCTCAAACCCAAAATGGTTTGGGAGAAGATACTTTGGGAGGTGTTTTAAAGGGTGCCGTATCTCAATATTTGGCTTTGGAAATGTCGCGTGGAAACTCTAGAGATAATAAAGCTGTAGCTAGATATTTACCCTGGCTTTACAATGCTCCCTCATCGCTGCAACAAGGACCCAAAGAATTTACCGAATGTGTGGGTCACATGCGTTTGCTTTCCTGGCTGCTGTTAGGTTCTCTCACTCACATGGCTCTATTACAAAGACGTTCTACCATACATATAGCCACGAATGCAAATGCCACTACTAATCAACCAACGAATGCCAACAATCCAGCTGGTGGTCATCATTCAGCAGCTGCTGGTCATGCTAATTTCTCTCAACCTGTTCCCCAAGAAGCCTCCTGTCATATTGCCGATCATATACAAGTTATCTTTGCCGGTTTCGCCGAACAATCCAAGACATCTGTCTTGCATATGTCTTCATTATTCCATGCGTTTACTTTGTGTCAATTGTGGACAGTGTATTTGGAACAAATTGCTCATACCTCCAATAATCCTGAGGGTAATACTATGGGTGTTCTCTTCGAGTTTTGGGCTAAAGTAACACCCTGTATTTTACAACTGGTTTCACATTCGAAACCTACTAAAGAAACCAATGATTTTTCACAGAATTCTAATGCCAAGCTTTCCGAAATGGTAAATTTGCATTTCCTAAGTTTATTGGAAGCATTGAAGGAAACAAATTCAACAGTTTTAAGCAAATTATTGCCATTGTGGAGTCCAGTTTTGTCCTCGCAAACACAGCTTTCCGATACTTTACATGTGCGTTTACAAAACGTACGCGATTATGCTCCGGATTATGAGGAAAAGCAAACGCATCATGCCGAGAACTTATTGAAATGGTTACAACATTTACAATTTAAAATGGGACAAATTGAATTGCAGGCCTCGACCGCAACTCAATTCTATTCAATTTAA	MTDSFKTQLVNMGTRAQAFKAKLRCLHEYHVRLLHNVLPAPSGADIANNIKYFSQTLLTVLKDVRTSPHELIRDPTEDPTRMSAYPNLEYGNLYNALTMLIDVAPCIQYGQLAFGRALLQCLCCILPFLDKDLIDNLPYLASSTISVLPPALHQDIVNALCYYILPFTITRRSADEQESQACQSVSSVIMMVLQYSNNPAHHCQLLECLMTLKHNVVKDILCVVAYGTAVSRSSAAKLLFYYWPAFDPNLFDRKVLLSKLTNDLVPFVCQRENCPNSGNAEAAKVCFDHSISITYAPDCPPPLYLCIECANEIHREHANLEFGDILHPMQQVSMVCENKNCRSTEKSAFSICFSTECASYNGNHPIRYCSQCHSNRHNSRRGGDHVVHRSLPPAWQMDPEMQMHMVECVVSLLREAKPINFEPGKESSDSKKNGASATGGNGIMPDAITLEERQMLGRYGIWLLVGRCTPTADTPVEILGRILSMLFHWFHVTAYSYDAGQIESTIEKLKTEHVVDWLKEICRIHYSVFTSCLLPHPPEYGRVGGHWETLASRTAHLKEGLQRLICLVPYEVITSEIWDYVMPHWMEAITNDVSEKELNELKIVLSKILDPEMSPLGFDAKTMYNFVAIRFEKTTAKVQQQALRWLQILSKLGILIPLVQLFAMFGDGVRIMKYGVQHELMREKDGAPKGGVKAVSKDTKDNPPRRSSISPVVEDDSGNTSAISDDEAPTNRHTEFSTDAEHNLTCCILMLDILLKQMELQDIEQHMGIHTSVCEDVSRLMKCMVTAARVGLSSHVCSLKVAECAYCEASIMWHQLSTKIVQFMAPLNPLRPPDVPIEDIIEEEKSSRKSPPESDKEKSRERDVSLSMAPLPIPLGPLGGFSGPVPVAVPQPEPHSVGGVLVHMPHVCSIMTATVETVSEQLDLASILPADRAIARSITLSDADVGSANVSVTKASVLGGDNGVGNGSSGGACGLDNGSLSGEDEEEEDGEDFWHTSVGKFKFSLDQLPQSLQYIHQLLTEIPTIKKPEILYYVLHCLNVMTLHGDALAKAAREHRGFFIWCQENLLIKNLWELCNAEHSHICQVGVPLLLHCITLPLGSDVFWRVVQEAFHDTDWRIRFTAVERVTVITRFMDSTPLRTEVGLQTALATAFCHLIASMDDINVYVAQRATLYIGTIHDTAIRSLLFCLESQFDLFIVDRPVVLQSVYQLHNSLSDRKILTWEFFLNRFDTLFVEAQITLEKCGDISYLRDLRNSENGSEALSSKILKAREALSQSDTATGGMAKTLSASFGTKWPYKRTMSAPASMIPRQDSKFVPDKEKIYSRQISAPILKRKTSRFGLGQFLGSSSGASQTCTSYSYPTASNTLSHRAAYSAHITTHSVTSSHSHHSQPSAPPTNTAANSHPTNNPLQPPCPIHSSTHNHPMSQQHFFFSSTSHQSSSSAPVATTSTLASTHSQSHQYLVHCVAPSQTLIHSPMPTLQEADHHRQQTKSQPSTQSHHYPHPSTHSYHSHFQKHPSAPNLLPPPPPAPAPSPSPSASAIPMICTCDVGCTQASTSASAPAPQDGHIHSLSGMNDDSLIGLLSRITELEESDRETIHLLVFLLMQFMSRPDQAYPSEDKPISKTQGIVLKHLFLLLGHNQIDKTFHTSPENLRASAVFNAFMANLPQVLDQNHLIGGLILSSVMQVILYAPNPNNNAADLYQNQVFNYSLWYLELYPRRNWMFTMLVVLYKYSYTQPPQSAYVNSAIRIIMNSLRNHFHQCRRIPTTTILDMQGTSRSRDVSQPSLGTDPEDKEQSPPASPMFPSEGTSGASKGKGQNVAFTPKLQHAFRKYNDSSLDADETESELVAIPESDLSDSTLHGSSAPGSFDDTIHFEEINSSKLDVLRSRRTTEETMKNQKTMITTKTGDTYTTKIKSTVSETVSTTVVATHSRHSLQEGVRMIVTPLVGTEPSETAIISPPVDVHRAITVRNKSQDSAATSTSKMFAAIATNHLKALGALQDITSPRVTESKSQSSTNGSRSTNGNGESSDKRPVVAKQTTVEQSKKPLGRHKTIIECSAGTSSSSNGNDDSRLSANHKKLTSKTLKRSDKAYGSPDSPLSKMSVMPNPVDEIDPATLPPPKNIGTLEIPTPERLLPIGTQESVAAIADRLREGLNLPDISHLKQDSLDVSESTKDDVTPSSRTNSPRRLIKQVALEEPHTTHHVSAQQAAHKDETQHDLHTSILKTVQEDKMNGALGPSTTSAGAQIPHNTAARTDSAKKPRQKMAPFAVDVNAIPDIRSRYAGSWPPPPYQPPEEQDDDLDDGLENGLGGQTIPQPDRVSTRRVGDYTVCERCSECGALIEEYTDEEIGLLIVILGTFIHREPSMAAPFLPEILTITSKISSTCTYAWQGENGPPLLCSAQAVALQFLRCVLHQLAPNGIFLQILQTEVIMKVRRNTFRSIAKALQDFQELNASSPIYMVCEALQAKKSLPIENLPIIFRNMAEYLQCVVPDGTVQSAWPQAMTSLENLLRQVIVILPTLTNHEYLLDLMVATLRLNCVPKTLLDPYSKILAYCVQHTNLDYSVLYDICIYSRSFSRDRDKQYLCRQLIFEFVQALKFKTNIPDHNLLMIIGFVLLDAGGTLPPGTLQDIPEVPPNISTNSADCLRQYINDVIDFLADFHTLSKIKNFKNSQTQNGLGEDTLGGVLKGAVSQYLALEMSRGNSRDNKAVARYLPWLYNAPSSLQQGPKEFTECVGHMRLLSWLLLGSLTHMALLQRRSTIHIATNANATTNQPTNANNPAGGHHSAAAGHANFSQPVPQEASCHIADHIQVIFAGFAEQSKTSVLHMSSLFHAFTLCQLWTVYLEQIAHTSNNPEGNTMGVLFEFWAKVTPCILQLVSHSKPTKETNDFSQNSNAKLSEMVNLHFLSLLEALKETNSTVLSKLLPLWSPVLSSQTQLSDTLHVRLQNVRDYAPDYEEKQTHHAENLLKWLQHLQFKMGQIELQASTATQFYSI
LOC111674857	NC_060952	XP_046804232.1	protein unc-79 homolog isoform X5	9.2	0.02	0.02	0.02	ATGACCGATAGTTTCAAGACCCAGCTCGTCAATATGGGTACTCGTGCTCAAGCCTTTAAGGCAAAGTTACGTTGCCTTCATGAATATCATGTACGTCTATTACATAATGTCTTACCGGCGCCCTCTGGTGCTGACATCGCTAACAATATTAAATATTTCTCTCAAACTCTATTAACTGTCCTTAAAGATGTACGTACCTCTCCACATGAACTTATACGCGATCCTACTGAAGATCCCACACGTATGTCCGCCTATCCCAATCTTGAATATGGAAATCTATATAATGCTCTTACTATGCTCATTGATGTAGCACCCTGTATACAATATGGTCAATTAGCTTTTGGCCGAGCTCTATTACAATGTTTATGCTGTATCTTACCGTTTTTAGATAAAGATTTAATTGATAATTTACCCTATTTAGCTAGCTCTACTATATCTGTCTTACCCCCAGCTTTACATCAAGATATTGTTAATGCTCTATGTTATTATATCTTGCCATTCACTATAACTCGCCGAAGTGCTGATGAACAGGAGTCTCAAGCCTGTCAATCGGTATCATCGGTTATAATGATGGTTCTACAATATTCCAATAATCCTGCCCATCATTGTCAGCTATTGGAATGTCTTATGACTCTTAAACATAATGTAGTTAAGGATATTTTATGTGTTGTTGCTTACGGTACTGCTGTATCTAGATCATCAGCGGCCAAATTATTATTTTACTATTGGCCAGCCTTTGATCCTAATCTGTTTGATCGTAAAGTGTTACTCTCAAAATTAACCAATGATTTAGTCCCATTTGTGTGCCAACGTGAAAATTGTCCCAATTCCGGTAATGCTGAAGCGGCCAAAGTGTGTTTTGATCACAGCATTAGCATTACTTACGCCCCTGACTGTCCTCCTCCACTGTATCTGTGTATCGAGTGTGCCAATGAGATACATCGGGAACATGCCAATCTTGAGTTCGGTGACATATTACATCCCATGCAACAGGTGTCCATGGTGTGTGAGAATAAAAACTGTCGCTCTACGGAGAAATCGGCATTTTCTATTTGTTTTTCCACTGAATGTGCCAGTTACAATGGTAATCATCCCATACGTTATTGTTCCCAGTGTCATAGTAATCGTCATAATTCTCGACGTGGTGGTGATCATGTCGTTCATCGTAGTCTGCCTCCAGCCTGGCAAATGGATCCTGAAATGCAAATGCATATGGTGGAGTGTGTGGTGAGTTTGTTGCGCGAGGCCAAACCCATAAACTTTGAACCGGGCAAAGAGAGTTCGGATTCAAAGAAAAATGGTGCTAGTGCTACTGGAGGTAATGGTATTATGCCTGATGCCATTACTCTGGAGGAACGTCAAATGTTGGGCCGATATGGCATTTGGTTATTGGTGGGACGTTGTACTCCCACCGCTGATACTCCAGTTGAAATTCTGGGTAGAATATTAAGCATGCTCTTCCACTGGTTCCATGTTACCGCCTATTCCTATGATGCAGGACAAATTGAAAGTACTATAGAGAAATTAAAAACGGAGCATGTGGTGGATTGGCTTAAGGAAATCTGCCGCATTCACTATTCCGTCTTTACTTCCTGTTTATTGCCGCATCCCCCAGAATACGGTCGTGTTGGTGGTCATTGGGAAACTTTGGCTTCACGCACTGCCCATCTCAAGGAGGGTCTGCAACGTTTAATCTGTTTGGTCCCCTATGAGGTCATAACTTCTGAAATTTGGGATTATGTTATGCCACATTGGATGGAGGCCATAACCAATGATGTTTCCGAAAAGGAACTCAATGAATTAAAAATTGTTTTAAGTAAAATTTTAGATCCTGAAATGTCCCCTTTGGGTTTTGATGCCAAAACTATGTATAATTTTGTGGCTATACGTTTTGAAAAGACCACCGCCAAAGTTCAACAGCAGGCTTTACGTTGGCTACAGATTCTTTCCAAATTAGGTATTTTGATACCTTTAGTTCAACTTTTCGCCATGTTTGGTGATGGTGTGCGCATCATGAAGTATGGTGTACAACATGAATTAATGCGCGAAAAGGACGGTGCTCCCAAGGGAGGTGTTAAGGCTGTATCTAAAGATACAAAGGATAATCCTCCACGTAGAAGTTCGATATCTCCCGTTGTTGAGGATGACTCGGGTAATACTTCTGCTATTTCCGATGATGAGGCTCCCACTAATCGTCATACCGAATTCTCTACCGATGCTGAACACAATTTAACCTGTTGCATATTAATGTTGGATATTTTATTGAAACAAATGGAGTTGCAAGATATAGAACAACACATGGGCATTCACACTTCGGTATGTGAAGATGTTTCACGTCTAATGAAATGCATGGTTACAGCCGCTCGTGTTGGTCTTAGTAGTCATGTGTGTTCTTTGAAGGTCGCAGAGTGCGCCTATTGCGAGGCCTCTATAATGTGGCATCAATTGTCAACAAAGATTGTGCAATTCATGGCTCCCTTAAATCCTTTAAGGCCACCAGATGTTCCCATTGAAGACATAATCGAAGAAGAGAAATCCTCACGCAAAAGTCCCCCAGAAAGTGATAAGGAAAAATCCCGTGAACGTGATGTATCACTATCTATGGCCCCTTTACCCATACCCTTGGGACCCTTAGGAGGATTTTCAGACGATGGAAAAATTATTATTATGGCAGGTCCAGTGCCGGTGGCTGTACCACAACCCGAACCCCATTCTGTGGGTGGCGTTTTAGTGCATATGCCGCATGTCTGTTCGATCATGACGGCTACCGTAGAAACGGTTTCTGAACAATTAGATTTAGCCTCTATATTGCCCGCTGATCGTGCCATAGCTAGATCTATAACTTTATCCGATGCGGATGTGGGCAGTGCTAATGTTAGTGTTACCAAAGCTTCTGTCTTGGGTGGTGATAATGGTGTGGGCAATGGCAGCTCTGGTGGTGCTTGCGGTTTAGACAATGGCAGTCTTTCTGGTGAGGATGAGGAAGAAGAAGATGGTGAAGATTTTTGGCATACTTCGGTGGGGAAATTTAAATTTTCCTTAGATCAATTGCCTCAAAGTTTGCAGTATATACATCAACTATTAACGGAAATTCCCACTATTAAAAAACCCGAAATTCTTTACTATGTTTTGCATTGTCTTAATGTTATGACTCTACATGGCGATGCCTTGGCCAAGGCTGCCCGAGAGCATCGTGGATTTTTTATCTGGTGTCAAGAGAATTTACTTATAAAGAATCTTTGGGAACTCTGCAATGCCGAACATTCCCACATTTGTCAAGTTGGTGTACCCTTGCTGTTACACTGCATAACATTGCCTTTGGGATCTGATGTCTTTTGGCGTGTGGTTCAGGAGGCGTTTCATGATACCGACTGGCGCATACGATTCACAGCAGTTGAACGAGTTACTGTAATTACTCGATTTATGGATTCGACACCACTACGCACCGAGGTTGGTCTACAAACGGCTTTGGCTACAGCATTTTGTCATCTTATAGCCAGCATGGATGACATCAATGTGTATGTAGCACAAAGAGCTACGCTATATATCGGAACCATACATGACACAGCAATTCGGTCACTCCTCTTCTGCTTGGAATCGCAATTTGATTTGTTTATTGTTGATCGACCGGTGGTCTTGCAATCTGTTTATCAACTGCATAATTCTCTATCGGATCGTAAGATTTTAACTTGGGAGTTTTTCCTAAATCGTTTCGATACCCTATTTGTGGAAGCTCAAATTACTTTGGAGAAATGTGGCGATATTTCGTACTTAAGAGATTTAAGAAATTCCGAAAATGGCAGTGAAGCTTTATCATCGAAAATCTTAAAGGCTCGTGAGGCTTTAAGTCAGTCTGATACTGCTACTGGTGGCATGGCCAAAACATTAAGTGCTTCCTTTGGCACTAAATGGCCTTATAAGAGGACCATGTCAGCTCCTGCCAGCATGATACCCCGACAAGATTCCAAATTTGTACCCGATAAAGAGAAAATCTATAGCCGCCAGATTTCGGCACCCATATTAAAACGGAAAACATCACGCTTTGGTTTGGGTCAGTTTTTAGGCTCTAGTAGTGGAGCCAGCCAAACTTGTACTAGTTATAGTTATCCAACAGCTAGCAATACATTATCACACCGTGCGGCTTACAGTGCTCATATAACCACACACTCTGTAACGTCGTCACATTCACATCACTCACAACCTTCAGCCCCTCCAACAAATACCGCCGCCAACTCTCACCCCACCAACAATCCCCTACAGCCTCCCTGTCCCATACATTCCTCTACTCATAATCATCCTATGTCACAGCAACATTTCTTCTTTTCCTCAACTTCCCATCAGTCTAGTAGTAGTGCACCAGTAGCAACAACATCAACTTTAGCCTCGACTCATAGTCAAAGTCATCAGTATTTAGTGCATTGTGTAGCGCCTAGTCAAACGCTAATTCATAGTCCAATGCCGACGTTACAAGAAGCTGATCATCACAGGCAACAAACAAAATCCCAACCTTCCACACAATCACATCATTATCCACATCCATCAACCCATTCCTATCACTCCCATTTTCAAAAGCATCCCTCGGCACCCAATCTCCTGCCTCCTCCTCCACCCGCACCAGCACCTAGTCCCAGTCCATCAGCTTCAGCCATACCAATGATTTGTACTTGTGATGTCGGTTGCACACAAGCATCAACCAGTGCTAGTGCACCGGCACCTCAAGATGGCCATATACACTCGTTAAGTGGCATGAATGATGACAGTCTGATTGGGCTATTGAGTCGTATTACCGAATTAGAAGAATCGGATCGGGAAACTATACATTTGTTGGTATTTTTATTAATGCAATTTATGTCTAGACCTGATCAAGCTTATCCTTCGGAAGATAAGCCGATTTCCAAAACCCAGGGTATAGTTTTAAAACATTTATTCTTACTATTGGGTCACAATCAAATTGACAAAACTTTCCATACATCACCCGAGAATTTGAGAGCCTCGGCTGTATTCAATGCCTTTATGGCCAACTTGCCACAAGTTTTAGATCAAAATCATTTGATCGGTGGTCTAATATTATCGTCGGTAATGCAAGTCATACTTTATGCACCAAATCCCAATAATAATGCTGCTGATTTATATCAAAATCAAGTCTTTAACTACTCTTTATGGTATTTGGAATTGTATCCTAGGCGCAATTGGATGTTTACCATGTTGGTAGTGCTCTATAAGTACTCGTATACCCAACCACCGCAAAGTGCTTACGTTAACTCCGCTATACGCATTATAATGAATAGTTTACGTAATCATTTTCATCAGTGCCGTCGTATACCGACTACAACCATCTTGGATATGCAAGGTACTTCTAGGTCACGTGATGTAAGCCAACCGTCATTGGGTACTGATCCCGAGGATAAGGAACAAAGTCCTCCTGCTAGTCCCATGTTTCCTTCAGAGGGCACCAGTGGTGCCTCAAAGGGCAAAGGACAAAATGTGGCTTTTACTCCAAAATTACAACATGCTTTTAGAAAATACAATGACTCCAGTTTGGATGCCGACGAAACGGAATCGGAGCTGGTGGCCATACCAGAAAGTGATTTATCCGACAGTACTTTACACGGCAGCAGTGCTCCTGGTTCTTTTGATGATACCATACATTTCGAGGAGATTAACTCCTCAAAATTAGATGTTTTAAGAAGCCGTCGTACCACGGAAGAAACTATGAAAAATCAAAAAACCATGATCACTACCAAAACTGGTGATACTTATACCACGAAGATCAAATCCACTGTGTCGGAAACAGTCTCCACAACTGTGGTAGCTACACACTCAAGACACAGTCTACAGGAGGGAGTGCGCATGATTGTTACACCTTTGGTGGGTACAGAACCTTCAGAGACCGCTATTATAAGTCCACCCGTTGATGTACATCGTGCCATAACTGTACGCAATAAGTCACAAGATTCGGCAGCCACTTCCACTTCTAAAATGTTTGCTGCCATAGCTACCAATCATTTAAAAGCTTTGGGTGCATTACAAGACATCACAAGTCCCAGAGTCACAGAATCTAAATCACAATCCTCCACCAATGGGTCACGTTCTACTAATGGCAATGGAGAAAGTTCTGACAAAAGACCAGTTGTTGCCAAACAGACAACAGTGGAACAGTCAAAGAAGCCCTTGGGTAGACACAAGACCATTATAGAATGTAGTGCTGGCACTTCATCTTCCTCAAATGGTAACGATGACTCCAGACTAAGTGCTAATCACAAAAAGCTAACTTCCAAAACATTGAAAAGATCGGATAAGGCCTATGGCTCGCCGGATTCACCACTCTCTAAAATGAGTGTCATGCCTAATCCAGTAGATGAAATTGACCCTGCCACATTACCGCCTCCCAAAAATATTGGCACTTTAGAAATACCTACTCCCGAGCGTTTATTACCCATAGGCACCCAAGAAAGTGTAGCCGCCATAGCAGATCGCTTACGAGAAGGCCTCAACTTACCCGATATCAGTCATTTGAAACAAGACAGTCTTGATGTTTCGGAAAGTACTAAAGATGATGTTACACCCTCTAGTCGTACGAACTCACCAAGACGTCTAATTAAACAAGTAGCCCTGGAAGAACCCCATACCACGCATCATGTTAGTGCTCAACAAGCTGCGCACAAAGATGAGACTCAACATGATTTACATACGTCTATTTTGAAAACGGTTCAGGAAGATAAAATGAATGGGGCCTTAGGTCCTTCTACTACATCGGCTGGGGCACAAATACCCCATAATACAGCAGCTCGTACGGATAGTGCTAAAAAACCACGACAAAAGATGGCACCATTTGCTGTAGATGTCAATGCTATACCCGATATACGTTCGCGTTATGCTGGCTCCTGGCCTCCGCCGCCATATCAACCACCCGAAGAACAAGATGATGATTTAGATGATGGACTAGAGAATGGTTTGGGCGGTCAAACAATACCGCAGCCAGATAGAGTGAGCACACGTCGAGTAGGTGACTATACCGTTTGTGAACGCTGCTCAGAATGTGGTGCTTTAATTGAAGAATATACCGATGAGGAGATTGGTTTGTTAATTGTTATACTGGGTACTTTTATACATAGAGAACCCTCTATGGCAGCACCATTTTTACCGGAAATATTAACCATAACATCTAAGATATCTTCGACATGCACTTACGCTTGGCAGGGTGAAAATGGTCCACCCTTGTTATGTAGTGCTCAAGCGGTAGCATTACAATTTCTGCGCTGTGTTTTACATCAACTTGCACCCAATGGTATATTTTTACAAATTCTTCAGACAGAAGTTATAATGAAAGTTAGACGCAACACCTTCCGTAGCATTGCCAAGGCTTTACAAGATTTCCAGGAATTAAATGCTTCCAGTCCTATTTATATGGTGTGTGAAGCTTTGCAAGCTAAAAAATCTTTACCAATAGAAAATTTACCCATTATTTTCCGTAATATGGCCGAGTATTTACAGTGTGTGGTACCCGATGGTACGGTACAGTCGGCATGGCCTCAGGCCATGACTAGTTTGGAAAATTTACTTAGACAAGTTATTGTTATATTGCCCACCTTGACAAATCATGAATATCTTTTGGATCTTATGGTGGCTACACTGCGTTTGAATTGTGTACCGAAAACACTGTTAGATCCCTATTCGAAAATATTAGCATATTGTGTGCAACATACAAATTTGGATTATTCAGTTTTATACGATATTTGCATTTATTCACGTTCCTTTTCCCGAGATCGTGATAAGCAATATTTATGCCGTCAATTGATATTTGAATTTGTTCAGGCTCTAAAGTTTAAAACCAATATACCAGATCATAATCTACTAATGATTATAGGATTTGTGTTGTTGGATGCTGGTGGTACTTTACCACCGGGTACATTGCAAGATATACCAGAGGTTCCACCCAATATTTCTACAAATTCGGCGGATTGTTTGAGACAGTATATCAATGATGTTATAGACTTTTTGGCAGATTTTCATACCCTCAGTAAAATTAAGAATTTCAAAAATTCTCAAACCCAAAATGGTTTGGGAGAAGATACTTTGGGAGGTGTTTTAAAGGGTGCCGTATCTCAATATTTGGCTTTGGAAATGTCGCGTGGAAACTCTAGAGATAATAAAGCTGTAGCTAGATATTTACCCTGGCTTTACAATGCTCCCTCATCGCTGCAACAAGGACCCAAAGAATTTACCGAATGTGTGGGTCACATGCGTTTGCTTTCCTGGCTGCTGTTAGGTTCTCTCACTCACATGGCTCTATTACAAAGACGTTCTACCATACATATAGCCACGAATGCAAATGCCACTACTAATCAACCAACGAATGCCAACAATCCAGCTGGTGGTCATCATTCAGCAGCTGCTGGTCATGCTAATTTCTCTCAACCTGTTCCCCAAGAAGCCTCCTGTCATATTGCCGATCATATACAAGTTATCTTTGCCGGTTTCGCCGAACAATCCAAGACATCTGTCTTGCATATGTCTTCATTATTCCATGCGTTTACTTTGTGTCAATTGTGGACAGTGTATTTGGAACAAATTGCTCATACCTCCAATAATCCTGAGGGTAATACTATGGGTGTTCTCTTCGAGTTTTGGGCTAAAGTAACACCCTGTATTTTACAACTGGTTTCACATTCGAAACCTACTAAAGAAACCAATGATTTTTCACAGAATTCTAATGCCAAGCTTTCCGAAATGGTAAATTTGCATTTCCTAAGTTTATTGGAAGCATTGAAGGAAACAAATTCAACAGTTTTAAGCAAATTATTGCCATTGTGGAGTCCAGTTTTGTCCTCGCAAACACAGCTTTCCGATACTTTACATGTGCGTTTACAAAACGTACGCGATTATGCTCCGGATTATGAGGAAAAGCAAACGCATCATGCCGAGAACTTATTGAAATGGTTACAACATTTACAATTTAAAATGGGACAAATTGAATTGCAGGCCTCGACCGCAACTCAATTCTATTCAATTTAA	MTDSFKTQLVNMGTRAQAFKAKLRCLHEYHVRLLHNVLPAPSGADIANNIKYFSQTLLTVLKDVRTSPHELIRDPTEDPTRMSAYPNLEYGNLYNALTMLIDVAPCIQYGQLAFGRALLQCLCCILPFLDKDLIDNLPYLASSTISVLPPALHQDIVNALCYYILPFTITRRSADEQESQACQSVSSVIMMVLQYSNNPAHHCQLLECLMTLKHNVVKDILCVVAYGTAVSRSSAAKLLFYYWPAFDPNLFDRKVLLSKLTNDLVPFVCQRENCPNSGNAEAAKVCFDHSISITYAPDCPPPLYLCIECANEIHREHANLEFGDILHPMQQVSMVCENKNCRSTEKSAFSICFSTECASYNGNHPIRYCSQCHSNRHNSRRGGDHVVHRSLPPAWQMDPEMQMHMVECVVSLLREAKPINFEPGKESSDSKKNGASATGGNGIMPDAITLEERQMLGRYGIWLLVGRCTPTADTPVEILGRILSMLFHWFHVTAYSYDAGQIESTIEKLKTEHVVDWLKEICRIHYSVFTSCLLPHPPEYGRVGGHWETLASRTAHLKEGLQRLICLVPYEVITSEIWDYVMPHWMEAITNDVSEKELNELKIVLSKILDPEMSPLGFDAKTMYNFVAIRFEKTTAKVQQQALRWLQILSKLGILIPLVQLFAMFGDGVRIMKYGVQHELMREKDGAPKGGVKAVSKDTKDNPPRRSSISPVVEDDSGNTSAISDDEAPTNRHTEFSTDAEHNLTCCILMLDILLKQMELQDIEQHMGIHTSVCEDVSRLMKCMVTAARVGLSSHVCSLKVAECAYCEASIMWHQLSTKIVQFMAPLNPLRPPDVPIEDIIEEEKSSRKSPPESDKEKSRERDVSLSMAPLPIPLGPLGGFSDDGKIIIMAGPVPVAVPQPEPHSVGGVLVHMPHVCSIMTATVETVSEQLDLASILPADRAIARSITLSDADVGSANVSVTKASVLGGDNGVGNGSSGGACGLDNGSLSGEDEEEEDGEDFWHTSVGKFKFSLDQLPQSLQYIHQLLTEIPTIKKPEILYYVLHCLNVMTLHGDALAKAAREHRGFFIWCQENLLIKNLWELCNAEHSHICQVGVPLLLHCITLPLGSDVFWRVVQEAFHDTDWRIRFTAVERVTVITRFMDSTPLRTEVGLQTALATAFCHLIASMDDINVYVAQRATLYIGTIHDTAIRSLLFCLESQFDLFIVDRPVVLQSVYQLHNSLSDRKILTWEFFLNRFDTLFVEAQITLEKCGDISYLRDLRNSENGSEALSSKILKAREALSQSDTATGGMAKTLSASFGTKWPYKRTMSAPASMIPRQDSKFVPDKEKIYSRQISAPILKRKTSRFGLGQFLGSSSGASQTCTSYSYPTASNTLSHRAAYSAHITTHSVTSSHSHHSQPSAPPTNTAANSHPTNNPLQPPCPIHSSTHNHPMSQQHFFFSSTSHQSSSSAPVATTSTLASTHSQSHQYLVHCVAPSQTLIHSPMPTLQEADHHRQQTKSQPSTQSHHYPHPSTHSYHSHFQKHPSAPNLLPPPPPAPAPSPSPSASAIPMICTCDVGCTQASTSASAPAPQDGHIHSLSGMNDDSLIGLLSRITELEESDRETIHLLVFLLMQFMSRPDQAYPSEDKPISKTQGIVLKHLFLLLGHNQIDKTFHTSPENLRASAVFNAFMANLPQVLDQNHLIGGLILSSVMQVILYAPNPNNNAADLYQNQVFNYSLWYLELYPRRNWMFTMLVVLYKYSYTQPPQSAYVNSAIRIIMNSLRNHFHQCRRIPTTTILDMQGTSRSRDVSQPSLGTDPEDKEQSPPASPMFPSEGTSGASKGKGQNVAFTPKLQHAFRKYNDSSLDADETESELVAIPESDLSDSTLHGSSAPGSFDDTIHFEEINSSKLDVLRSRRTTEETMKNQKTMITTKTGDTYTTKIKSTVSETVSTTVVATHSRHSLQEGVRMIVTPLVGTEPSETAIISPPVDVHRAITVRNKSQDSAATSTSKMFAAIATNHLKALGALQDITSPRVTESKSQSSTNGSRSTNGNGESSDKRPVVAKQTTVEQSKKPLGRHKTIIECSAGTSSSSNGNDDSRLSANHKKLTSKTLKRSDKAYGSPDSPLSKMSVMPNPVDEIDPATLPPPKNIGTLEIPTPERLLPIGTQESVAAIADRLREGLNLPDISHLKQDSLDVSESTKDDVTPSSRTNSPRRLIKQVALEEPHTTHHVSAQQAAHKDETQHDLHTSILKTVQEDKMNGALGPSTTSAGAQIPHNTAARTDSAKKPRQKMAPFAVDVNAIPDIRSRYAGSWPPPPYQPPEEQDDDLDDGLENGLGGQTIPQPDRVSTRRVGDYTVCERCSECGALIEEYTDEEIGLLIVILGTFIHREPSMAAPFLPEILTITSKISSTCTYAWQGENGPPLLCSAQAVALQFLRCVLHQLAPNGIFLQILQTEVIMKVRRNTFRSIAKALQDFQELNASSPIYMVCEALQAKKSLPIENLPIIFRNMAEYLQCVVPDGTVQSAWPQAMTSLENLLRQVIVILPTLTNHEYLLDLMVATLRLNCVPKTLLDPYSKILAYCVQHTNLDYSVLYDICIYSRSFSRDRDKQYLCRQLIFEFVQALKFKTNIPDHNLLMIIGFVLLDAGGTLPPGTLQDIPEVPPNISTNSADCLRQYINDVIDFLADFHTLSKIKNFKNSQTQNGLGEDTLGGVLKGAVSQYLALEMSRGNSRDNKAVARYLPWLYNAPSSLQQGPKEFTECVGHMRLLSWLLLGSLTHMALLQRRSTIHIATNANATTNQPTNANNPAGGHHSAAAGHANFSQPVPQEASCHIADHIQVIFAGFAEQSKTSVLHMSSLFHAFTLCQLWTVYLEQIAHTSNNPEGNTMGVLFEFWAKVTPCILQLVSHSKPTKETNDFSQNSNAKLSEMVNLHFLSLLEALKETNSTVLSKLLPLWSPVLSSQTQLSDTLHVRLQNVRDYAPDYEEKQTHHAENLLKWLQHLQFKMGQIELQASTATQFYSI
LOC111674857	NC_060952	XP_046804231.1	protein unc-79 homolog isoform X4	9.2	0.02	0.02	0.02	ATGACCGATAGTTTCAAGACCCAGCTCGTCAATATGGGTACTCGTGCTCAAGCCTTTAAGGCAAAGTTACGTTGCCTTCATGAATATCATGTACGTCTATTACATAATGTCTTACCGGCGCCCTCTGGTGCTGACATCGCTAACAATATTAAATATTTCTCTCAAACTCTATTAACTGTCCTTAAAGATGTACGTACCTCTCCACATGAACTTATACGCGATCCTACTGAAGATCCCACACGTATGTCCGCCTATCCCAATCTTGAATATGGAAATCTATATAATGCTCTTACTATGCTCATTGATGTAGCACCCTGTATACAATATGGTCAATTAGCTTTTGGCCGAGCTCTATTACAATGTTTATGCTGTATCTTACCGTTTTTAGATAAAGATTTAATTGATAATTTACCCTATTTAGCTAGCTCTACTATATCTGTCTTACCCCCAGCTTTACATCAAGATATTGTTAATGCTCTATGTTATTATATCTTGCCATTCACTATAACTCGCCGAAGTGCTGATGAACAGGAGTCTCAAGCCTGTCAATCGGTATCATCGGTTATAATGATGGTTCTACAATATTCCAATAATCCTGCCCATCATTGTCAGCTATTGGAATGTCTTATGACTCTTAAACATAATGTAGTTAAGGATATTTTATGTGTTGTTGCTTACGGTACTGCTGTATCTAGATCATCAGCGGCCAAATTATTATTTTACTATTGGCCAGCCTTTGATCCTAATCTGTTTGATCGTAAAGTGTTACTCTCAAAATTAACCAATGATTTAGTCCCATTTGTGTGCCAACGTGAAAATTGTCCCAATTCCGGTAATGCTGAAGCGGCCAAAGTGTGTTTTGATCACAGCATTAGCATTACTTACGCCCCTGACTGTCCTCCTCCACTGTATCTGTGTATCGAGTGTGCCAATGAGATACATCGGGAACATGCCAATCTTGAGTTCGGTGACATATTACATCCCATGCAACAGGTGTCCATGGTGTGTGAGAATAAAAACTGTCGCTCTACGGAGAAATCGGCATTTTCTATTTGTTTTTCCACTGAATGTGCCAGTTACAATGGTAATCATCCCATACGTTATTGTTCCCAGTGTCATAGTAATCGTCATAATTCTCGACGTGGTGGTGATCATGTCGTTCATCGTAGTCTGCCTCCAGCCTGGCAAATGGATCCTGAAATGCAAATGCATATGGTGGAGTGTGTGGTGAGTTTGTTGCGCGAGGCCAAACCCATAAACTTTGAACCGGGCAAAGAGAGTTCGGATTCAAAGAAAAATGGTGCTAGTGCTACTGGAGGTAATGGTATTATGCCTGATGCCATTACTCTGGAGGAACGTCAAATGTTGGGCCGATATGGCATTTGGTTATTGGTGGGACGTTGTACTCCCACCGCTGATACTCCAGTTGAAATTCTGGGTAGAATATTAAGCATGCTCTTCCACTGGTTCCATGTTACCGCCTATTCCTATGATGCAGGACAAATTGAAAGTACTATAGAGAAATTAAAAACGGAGCATGTGGTGGATTGGCTTAAGGAAATCTGCCGCATTCACTATTCCGTCTTTACTTCCTGTTTATTGCCGCATCCCCCAGAATACGGTCGTGTTGGTGGTCATTGGGAAACTTTGGCTTCACGCACTGCCCATCTCAAGGAGGGTCTGCAACGTTTAATCTGTTTGGTCCCCTATGAGGTCATAACTTCTGAAATTTGGGATTATGTTATGCCACATTGGATGGAGGCCATAACCAATGATGTTTCCGAAAAGGAACTCAATGAATTAAAAATTGTTTTAAGTAAAATTTTAGATCCTGAAATGTCCCCTTTGGGTTTTGATGCCAAAACTATGTATAATTTTGTGGCTATACGTTTTGAAAAGACCACCGCCAAAGTTCAACAGCAGGCTTTACGTTGGCTACAGATTCTTTCCAAATTAGGTATTTTGATACCTTTAGTTCAACTTTTCGCCATGTTTGGTGATGGTGTGCGCATCATGAAGTATGGTGTACAACATGAATTAATGCGCGAAAAGGACGGTGCTCCCAAGGGAGGTGTTAAGGCTGTATCTAAAGATACAAAGGATAATCCTCCACGTAGAAGTTCGATATCTCCCGTTGTTGAGGATGACTCGGGTAATACTTCTGCTATTTCCGATGATGAGGCTCCCACTAATCGTCATACCGAATTCTCTACCGATGCTGAACACAATTTAACCTGTTGCATATTAATGTTGGATATTTTATTGAAACAAATGGAGTTGCAAGATATAGAACAACACATGGGCATTCACACTTCGGTATGTGAAGATGTTTCACGTCTAATGAAATGCATGGTTACAGCCGCTCGTGTTGGTCTTAGTAGTCATGTGTGTTCTTTGAAGGTCGCAGAGTGCGCCTATTGCGAGGCCTCTATAATGTGGCATCAATTGTCAACAAAGATTGTGCAATTCATGGCTCCCTTAAATCCTTTAAGGCCACCAGATGTTCCCATTGAAGACATAATCGAAGAAGAGAAATCCTCACGCAAAAGTCCCCCAGAAAGTGATAAGGAAAAATCCCGTGAACGTGATGTATCACTATCTATGGCCCCTTTACCCATACCCTTGGGACCCTTAGGAGGATTTTCAGACCTTTTTAAGCTCGATCCATTTTTTACAGACGATGGAAAAATTATTATTATGGCAGGTCCAGTGCCGGTGGCTGTACCACAACCCGAACCCCATTCTGTGGGTGGCGTTTTAGTGCATATGCCGCATGTCTGTTCGATCATGACGGCTACCGTAGAAACGGTTTCTGAACAATTAGATTTAGCCTCTATATTGCCCGCTGATCGTGCCATAGCTAGATCTATAACTTTATCCGATGCGGATGTGGGCAGTGCTAATGTTAGTGTTACCAAAGCTTCTGTCTTGGGTGGTGATAATGGTGTGGGCAATGGCAGCTCTGGTGGTGCTTGCGGTTTAGACAATGGCAGTCTTTCTGGTGAGGATGAGGAAGAAGAAGATGGTGAAGATTTTTGGCATACTTCGGTGGGGAAATTTAAATTTTCCTTAGATCAATTGCCTCAAAGTTTGCAGTATATACATCAACTATTAACGGAAATTCCCACTATTAAAAAACCCGAAATTCTTTACTATGTTTTGCATTGTCTTAATGTTATGACTCTACATGGCGATGCCTTGGCCAAGGCTGCCCGAGAGCATCGTGGATTTTTTATCTGGTGTCAAGAGAATTTACTTATAAAGAATCTTTGGGAACTCTGCAATGCCGAACATTCCCACATTTGTCAAGTTGGTGTACCCTTGCTGTTACACTGCATAACATTGCCTTTGGGATCTGATGTCTTTTGGCGTGTGGTTCAGGAGGCGTTTCATGATACCGACTGGCGCATACGATTCACAGCAGTTGAACGAGTTACTGTAATTACTCGATTTATGGATTCGACACCACTACGCACCGAGGTTGGTCTACAAACGGCTTTGGCTACAGCATTTTGTCATCTTATAGCCAGCATGGATGACATCAATGTGTATGTAGCACAAAGAGCTACGCTATATATCGGAACCATACATGACACAGCAATTCGGTCACTCCTCTTCTGCTTGGAATCGCAATTTGATTTGTTTATTGTTGATCGACCGGTGGTCTTGCAATCTGTTTATCAACTGCATAATTCTCTATCGGATCGTAAGATTTTAACTTGGGAGTTTTTCCTAAATCGTTTCGATACCCTATTTGTGGAAGCTCAAATTACTTTGGAGAAATGTGGCGATATTTCGTACTTAAGAGATTTAAGAAATTCCGAAAATGGCAGTGAAGCTTTATCATCGAAAATCTTAAAGGCTCGTGAGGCTTTAAGTCAGTCTGATACTGCTACTGGTGGCATGGCCAAAACATTAAGTGCTTCCTTTGGCACTAAATGGCCTTATAAGAGGACCATGTCAGCTCCTGCCAGCATGATACCCCGACAAGATTCCAAATTTGTACCCGATAAAGAGAAAATCTATAGCCGCCAGATTTCGGCACCCATATTAAAACGGAAAACATCACGCTTTGGTTTGGGTCAGTTTTTAGGCTCTAGTAGTGGAGCCAGCCAAACTTGTACTAGTTATAGTTATCCAACAGCTAGCAATACATTATCACACCGTGCGGCTTACAGTGCTCATATAACCACACACTCTGTAACGTCGTCACATTCACATCACTCACAACCTTCAGCCCCTCCAACAAATACCGCCGCCAACTCTCACCCCACCAACAATCCCCTACAGCCTCCCTGTCCCATACATTCCTCTACTCATAATCATCCTATGTCACAGCAACATTTCTTCTTTTCCTCAACTTCCCATCAGTCTAGTAGTAGTGCACCAGTAGCAACAACATCAACTTTAGCCTCGACTCATAGTCAAAGTCATCAGTATTTAGTGCATTGTGTAGCGCCTAGTCAAACGCTAATTCATAGTCCAATGCCGACGTTACAAGAAGCTGATCATCACAGGCAACAAACAAAATCCCAACCTTCCACACAATCACATCATTATCCACATCCATCAACCCATTCCTATCACTCCCATTTTCAAAAGCATCCCTCGGCACCCAATCTCCTGCCTCCTCCTCCACCCGCACCAGCACCTAGTCCCAGTCCATCAGCTTCAGCCATACCAATGATTTGTACTTGTGATGTCGGTTGCACACAAGCATCAACCAGTGCTAGTGCACCGGCACCTCAAGATGGCCATATACACTCGTTAAGTGGCATGAATGATGACAGTCTGATTGGGCTATTGAGTCGTATTACCGAATTAGAAGAATCGGATCGGGAAACTATACATTTGTTGGTATTTTTATTAATGCAATTTATGTCTAGACCTGATCAAGCTTATCCTTCGGAAGATAAGCCGATTTCCAAAACCCAGGGTATAGTTTTAAAACATTTATTCTTACTATTGGGTCACAATCAAATTGACAAAACTTTCCATACATCACCCGAGAATTTGAGAGCCTCGGCTGTATTCAATGCCTTTATGGCCAACTTGCCACAAGTTTTAGATCAAAATCATTTGATCGGTGGTCTAATATTATCGTCGGTAATGCAAGTCATACTTTATGCACCAAATCCCAATAATAATGCTGCTGATTTATATCAAAATCAAGTCTTTAACTACTCTTTATGGTATTTGGAATTGTATCCTAGGCGCAATTGGATGTTTACCATGTTGGTAGTGCTCTATAAGTACTCGTATACCCAACCACCGCAAAGTGCTTACGTTAACTCCGCTATACGCATTATAATGAATAGTTTACGTAATCATTTTCATCAGTGCCGTCGTATACCGACTACAACCATCTTGGATATGCAAGGTACTTCTAGGTCACGTGATGTAAGCCAACCGTCATTGGGTACTGATCCCGAGGATAAGGAACAAAGTCCTCCTGCTAGTCCCATGTTTCCTTCAGAGGGCACCAGTGGTGCCTCAAAGGGCAAAGGACAAAATGTGGCTTTTACTCCAAAATTACAACATGCTTTTAGAAAATACAATGACTCCAGTTTGGATGCCGACGAAACGGAATCGGAGCTGGTGGCCATACCAGAAAGTGATTTATCCGACAGTACTTTACACGGCAGCAGTGCTCCTGGTTCTTTTGATGATACCATACATTTCGAGGAGATTAACTCCTCAAAATTAGATGTTTTAAGAAGCCGTCGTACCACGGAAGAAACTATGAAAAATCAAAAAACCATGATCACTACCAAAACTGGTGATACTTATACCACGAAGATCAAATCCACTGTGTCGGAAACAGTCTCCACAACTGTGGTAGCTACACACTCAAGACACAGTCTACAGGAGGGAGTGCGCATGATTGTTACACCTTTGGTGGGTACAGAACCTTCAGAGACCGCTATTATAAGTCCACCCGTTGATGTACATCGTGCCATAACTGTACGCAATAAGTCACAAGATTCGGCAGCCACTTCCACTTCTAAAATGTTTGCTGCCATAGCTACCAATCATTTAAAAGCTTTGGGTGCATTACAAGACATCACAAGTCCCAGAGTCACAGAATCTAAATCACAATCCTCCACCAATGGGTCACGTTCTACTAATGGCAATGGAGAAAGTTCTGACAAAAGACCAGTTGTTGCCAAACAGACAACAGTGGAACAGTCAAAGAAGCCCTTGGGTAGACACAAGACCATTATAGAATGTAGTGCTGGCACTTCATCTTCCTCAAATGGTAACGATGACTCCAGACTAAGTGCTAATCACAAAAAGCTAACTTCCAAAACATTGAAAAGATCGGATAAGGCCTATGGCTCGCCGGATTCACCACTCTCTAAAATGAGTGTCATGCCTAATCCAGTAGATGAAATTGACCCTGCCACATTACCGCCTCCCAAAAATATTGGCACTTTAGAAATACCTACTCCCGAGCGTTTATTACCCATAGGCACCCAAGAAAGTGTAGCCGCCATAGCAGATCGCTTACGAGAAGGCCTCAACTTACCCGATATCAGTCATTTGAAACAAGACAGTCTTGATGTTTCGGAAAGTACTAAAGATGATGTTACACCCTCTAGTCGTACGAACTCACCAAGACGTCTAATTAAACAAGTAGCCCTGGAAGAACCCCATACCACGCATCATGTTAGTGCTCAACAAGCTGCGCACAAAGATGAGACTCAACATGATTTACATACGTCTATTTTGAAAACGGTTCAGGAAGATAAAATGAATGGGGCCTTAGGTCCTTCTACTACATCGGCTGGGGCACAAATACCCCATAATACAGCAGCTCGTACGGATAGTGCTAAAAAACCACGACAAAAGATGGCACCATTTGCTGTAGATGTCAATGCTATACCCGATATACGTTCGCGTTATGCTGGCTCCTGGCCTCCGCCGCCATATCAACCACCCGAAGAACAAGATGATGATTTAGATGATGGACTAGAGAATGGTTTGGGCGGTCAAACAATACCGCAGCCAGATAGAGTGAGCACACGTCGAGTAGGTGACTATACCGTTTGTGAACGCTGCTCAGAATGTGGTGCTTTAATTGAAGAATATACCGATGAGGAGATTGGTTTGTTAATTGTTATACTGGGTACTTTTATACATAGAGAACCCTCTATGGCAGCACCATTTTTACCGGAAATATTAACCATAACATCTAAGATATCTTCGACATGCACTTACGCTTGGCAGGGTGAAAATGGTCCACCCTTGTTATGTAGTGCTCAAGCGGTAGCATTACAATTTCTGCGCTGTGTTTTACATCAACTTGCACCCAATGGTATATTTTTACAAATTCTTCAGACAGAAGTTATAATGAAAGTTAGACGCAACACCTTCCGTAGCATTGCCAAGGCTTTACAAGATTTCCAGGAATTAAATGCTTCCAGTCCTATTTATATGGTGTGTGAAGCTTTGCAAGCTAAAAAATCTTTACCAATAGAAAATTTACCCATTATTTTCCGTAATATGGCCGAGTATTTACAGTGTGTGGTACCCGATGGTACGGTACAGTCGGCATGGCCTCAGGCCATGACTAGTTTGGAAAATTTACTTAGACAAGTTATTGTTATATTGCCCACCTTGACAAATCATGAATATCTTTTGGATCTTATGGTGGCTACACTGCGTTTGAATTGTGTACCGAAAACACTGTTAGATCCCTATTCGAAAATATTAGCATATTGTGTGCAACATACAAATTTGGATTATTCAGTTTTATACGATATTTGCATTTATTCACGTTCCTTTTCCCGAGATCGTGATAAGCAATATTTATGCCGTCAATTGATATTTGAATTTGTTCAGGCTCTAAAGTTTAAAACCAATATACCAGATCATAATCTACTAATGATTATAGGATTTGTGTTGTTGGATGCTGGTGGTACTTTACCACCGGGTACATTGCAAGATATACCAGAGGTTCCACCCAATATTTCTACAAATTCGGCGGATTGTTTGAGACAGTATATCAATGATGTTATAGACTTTTTGGCAGATTTTCATACCCTCAGTAAAATTAAGAATTTCAAAAATTCTCAAACCCAAAATGGTTTGGGAGAAGATACTTTGGGAGGTGTTTTAAAGGGTGCCGTATCTCAATATTTGGCTTTGGAAATGTCGCGTGGAAACTCTAGAGATAATAAAGCTGTAGCTAGATATTTACCCTGGCTTTACAATGCTCCCTCATCGCTGCAACAAGGACCCAAAGAATTTACCGAATGTGTGGGTCACATGCGTTTGCTTTCCTGGCTGCTGTTAGGTTCTCTCACTCACATGGCTCTATTACAAAGACGTTCTACCATACATATAGCCACGAATGCAAATGCCACTACTAATCAACCAACGAATGCCAACAATCCAGCTGGTGGTCATCATTCAGCAGCTGCTGGTCATGCTAATTTCTCTCAACCTGTTCCCCAAGAAGCCTCCTGTCATATTGCCGATCATATACAAGTTATCTTTGCCGGTTTCGCCGAACAATCCAAGACATCTGTCTTGCATATGTCTTCATTATTCCATGCGTTTACTTTGTGTCAATTGTGGACAGTGTATTTGGAACAAATTGCTCATACCTCCAATAATCCTGAGGGTAATACTATGGGTGTTCTCTTCGAGTTTTGGGCTAAAGTAACACCCTGTATTTTACAACTGGTTTCACATTCGAAACCTACTAAAGAAACCAATGATTTTTCACAGAATTCTAATGCCAAGCTTTCCGAAATGGTAAATTTGCATTTCCTAAGTTTATTGGAAGCATTGAAGGAAACAAATTCAACAGTTTTAAGCAAATTATTGCCATTGTGGAGTCCAGTTTTGTCCTCGCAAACACAGCTTTCCGATACTTTACATGTGCGTTTACAAAACGTACGCGATTATGCTCCGGATTATGAGGAAAAGCAAACGCATCATGCCGAGAACTTATTGAAATGGTTACAACATTTACAATTTAAAATGGGACAAATTGAATTGCAGGCCTCGACCGCAACTCAATTCTATTCAATTTAA	MTDSFKTQLVNMGTRAQAFKAKLRCLHEYHVRLLHNVLPAPSGADIANNIKYFSQTLLTVLKDVRTSPHELIRDPTEDPTRMSAYPNLEYGNLYNALTMLIDVAPCIQYGQLAFGRALLQCLCCILPFLDKDLIDNLPYLASSTISVLPPALHQDIVNALCYYILPFTITRRSADEQESQACQSVSSVIMMVLQYSNNPAHHCQLLECLMTLKHNVVKDILCVVAYGTAVSRSSAAKLLFYYWPAFDPNLFDRKVLLSKLTNDLVPFVCQRENCPNSGNAEAAKVCFDHSISITYAPDCPPPLYLCIECANEIHREHANLEFGDILHPMQQVSMVCENKNCRSTEKSAFSICFSTECASYNGNHPIRYCSQCHSNRHNSRRGGDHVVHRSLPPAWQMDPEMQMHMVECVVSLLREAKPINFEPGKESSDSKKNGASATGGNGIMPDAITLEERQMLGRYGIWLLVGRCTPTADTPVEILGRILSMLFHWFHVTAYSYDAGQIESTIEKLKTEHVVDWLKEICRIHYSVFTSCLLPHPPEYGRVGGHWETLASRTAHLKEGLQRLICLVPYEVITSEIWDYVMPHWMEAITNDVSEKELNELKIVLSKILDPEMSPLGFDAKTMYNFVAIRFEKTTAKVQQQALRWLQILSKLGILIPLVQLFAMFGDGVRIMKYGVQHELMREKDGAPKGGVKAVSKDTKDNPPRRSSISPVVEDDSGNTSAISDDEAPTNRHTEFSTDAEHNLTCCILMLDILLKQMELQDIEQHMGIHTSVCEDVSRLMKCMVTAARVGLSSHVCSLKVAECAYCEASIMWHQLSTKIVQFMAPLNPLRPPDVPIEDIIEEEKSSRKSPPESDKEKSRERDVSLSMAPLPIPLGPLGGFSDLFKLDPFFTDDGKIIIMAGPVPVAVPQPEPHSVGGVLVHMPHVCSIMTATVETVSEQLDLASILPADRAIARSITLSDADVGSANVSVTKASVLGGDNGVGNGSSGGACGLDNGSLSGEDEEEEDGEDFWHTSVGKFKFSLDQLPQSLQYIHQLLTEIPTIKKPEILYYVLHCLNVMTLHGDALAKAAREHRGFFIWCQENLLIKNLWELCNAEHSHICQVGVPLLLHCITLPLGSDVFWRVVQEAFHDTDWRIRFTAVERVTVITRFMDSTPLRTEVGLQTALATAFCHLIASMDDINVYVAQRATLYIGTIHDTAIRSLLFCLESQFDLFIVDRPVVLQSVYQLHNSLSDRKILTWEFFLNRFDTLFVEAQITLEKCGDISYLRDLRNSENGSEALSSKILKAREALSQSDTATGGMAKTLSASFGTKWPYKRTMSAPASMIPRQDSKFVPDKEKIYSRQISAPILKRKTSRFGLGQFLGSSSGASQTCTSYSYPTASNTLSHRAAYSAHITTHSVTSSHSHHSQPSAPPTNTAANSHPTNNPLQPPCPIHSSTHNHPMSQQHFFFSSTSHQSSSSAPVATTSTLASTHSQSHQYLVHCVAPSQTLIHSPMPTLQEADHHRQQTKSQPSTQSHHYPHPSTHSYHSHFQKHPSAPNLLPPPPPAPAPSPSPSASAIPMICTCDVGCTQASTSASAPAPQDGHIHSLSGMNDDSLIGLLSRITELEESDRETIHLLVFLLMQFMSRPDQAYPSEDKPISKTQGIVLKHLFLLLGHNQIDKTFHTSPENLRASAVFNAFMANLPQVLDQNHLIGGLILSSVMQVILYAPNPNNNAADLYQNQVFNYSLWYLELYPRRNWMFTMLVVLYKYSYTQPPQSAYVNSAIRIIMNSLRNHFHQCRRIPTTTILDMQGTSRSRDVSQPSLGTDPEDKEQSPPASPMFPSEGTSGASKGKGQNVAFTPKLQHAFRKYNDSSLDADETESELVAIPESDLSDSTLHGSSAPGSFDDTIHFEEINSSKLDVLRSRRTTEETMKNQKTMITTKTGDTYTTKIKSTVSETVSTTVVATHSRHSLQEGVRMIVTPLVGTEPSETAIISPPVDVHRAITVRNKSQDSAATSTSKMFAAIATNHLKALGALQDITSPRVTESKSQSSTNGSRSTNGNGESSDKRPVVAKQTTVEQSKKPLGRHKTIIECSAGTSSSSNGNDDSRLSANHKKLTSKTLKRSDKAYGSPDSPLSKMSVMPNPVDEIDPATLPPPKNIGTLEIPTPERLLPIGTQESVAAIADRLREGLNLPDISHLKQDSLDVSESTKDDVTPSSRTNSPRRLIKQVALEEPHTTHHVSAQQAAHKDETQHDLHTSILKTVQEDKMNGALGPSTTSAGAQIPHNTAARTDSAKKPRQKMAPFAVDVNAIPDIRSRYAGSWPPPPYQPPEEQDDDLDDGLENGLGGQTIPQPDRVSTRRVGDYTVCERCSECGALIEEYTDEEIGLLIVILGTFIHREPSMAAPFLPEILTITSKISSTCTYAWQGENGPPLLCSAQAVALQFLRCVLHQLAPNGIFLQILQTEVIMKVRRNTFRSIAKALQDFQELNASSPIYMVCEALQAKKSLPIENLPIIFRNMAEYLQCVVPDGTVQSAWPQAMTSLENLLRQVIVILPTLTNHEYLLDLMVATLRLNCVPKTLLDPYSKILAYCVQHTNLDYSVLYDICIYSRSFSRDRDKQYLCRQLIFEFVQALKFKTNIPDHNLLMIIGFVLLDAGGTLPPGTLQDIPEVPPNISTNSADCLRQYINDVIDFLADFHTLSKIKNFKNSQTQNGLGEDTLGGVLKGAVSQYLALEMSRGNSRDNKAVARYLPWLYNAPSSLQQGPKEFTECVGHMRLLSWLLLGSLTHMALLQRRSTIHIATNANATTNQPTNANNPAGGHHSAAAGHANFSQPVPQEASCHIADHIQVIFAGFAEQSKTSVLHMSSLFHAFTLCQLWTVYLEQIAHTSNNPEGNTMGVLFEFWAKVTPCILQLVSHSKPTKETNDFSQNSNAKLSEMVNLHFLSLLEALKETNSTVLSKLLPLWSPVLSSQTQLSDTLHVRLQNVRDYAPDYEEKQTHHAENLLKWLQHLQFKMGQIELQASTATQFYSI
