## Supplementary material for "Neuropeptide F regulates adult female response to diet, larval locomotion and several larval physiological processes in *Lucilia cuprina cuprina*": D3 and D5, are provided in (part 288 of 402)

### Sheet: G. D3HOM5 (continued)
Gene_ID	Scaffold	Protein_ID	NCBI Annotation	Raw Read Count	TPM	FPKM	RPKM	Sequence	Annotated translation
LOC111674857	NC_060952	XP_046804230.1	protein unc-79 homolog isoform X3	9.2	0.02	0.02	0.02	ATGACCGATAGTTTCAAGACCCAGCTCGTCAATATGGGTACTCGTGCTCAAGCCTTTAAGGCAAAGTTACGTTGCCTTCATGAATATCATGTACGTCTATTACATAATGTCTTACCGGCGCCCTCTGGTGCTGACATCGCTAACAATATTAAATATTTCTCTCAAACTCTATTAACTGTCCTTAAAGATGTACGTACCTCTCCACATGAACTTATACGCGATCCTACTGAAGATCCCACACGTATGTCCGCCTATCCCAATCTTGAATATGGAAATCTATATAATGCTCTTACTATGCTCATTGATGTAGCACCCTGTATACAATATGGTCAATTAGCTTTTGGCCGAGCTCTATTACAATGTTTATGCTGTATCTTACCGTTTTTAGATAAAGATTTAATTGATAATTTACCCTATTTAGCTAGCTCTACTATATCTGTCTTACCCCCAGCTTTACATCAAGATATTGTTAATGCTCTATGTTATTATATCTTGCCATTCACTATAACTCGCCGAAGTGCTGATGAACAGGAGTCTCAAGCCTGTCAATCGGTATCATCGGTTATAATGATGGTTCTACAATATTCCAATAATCCTGCCCATCATTGTCAGCTATTGGAATGTCTTATGACTCTTAAACATAATGTAGTTAAGGATATTTTATGTGTTGTTGCTTACGGTACTGCTGTATCTAGATCATCAGCGGCCAAATTATTATTTTACTATTGGCCAGCCTTTGATCCTAATCTGTTTGATCGTAAAGTGTTACTCTCAAAATTAACCAATGATTTAGTCCCATTTGTGTGCCAACGTGAAAATTGTCCCAATTCCGGTAATGCTGAAGCGGCCAAAGTGTGTTTTGATCACAGCATTAGCATTACTTACGCCCCTGACTGTCCTCCTCCACTGTATCTGTGTATCGAGTGTGCCAATGAGATACATCGGGAACATGCCAATCTTGAGTTCGGTGACATATTACATCCCATGCAACAGGTGTCCATGGTGTGTGAGAATAAAAACTGTCGCTCTACGGAGAAATCGGCATTTTCTATTTGTTTTTCCACTGAATGTGCCAGTTACAATGGTAATCATCCCATACGTTATTGTTCCCAGTGTCATAGTAATCGTCATAATTCTCGACGTGGTGGTGATCATGTCGTTCATCGTAGTCTGCCTCCAGCCTGGCAAATGGATCCTGAAATGCAAATGCATATGGTGGAGTGTGTGGTGAGTTTGTTGCGCGAGGCCAAACCCATAAACTTTGAACCGGGCAAAGAGAGTTCGGATTCAAAGAAAAATGGTGCTAGTGCTACTGGAGGTAATGGTATTATGCCTGATGCCATTACTCTGGAGGAACGTCAAATGTTGGGCCGATATGGCATTTGGTTATTGGTGGGACGTTGTACTCCCACCGCTGATACTCCAGTTGAAATTCTGGGTAGAATATTAAGCATGCTCTTCCACTGGTTCCATGTTACCGCCTATTCCTATGATGCAGGACAAATTGAAAGTACTATAGAGAAATTAAAAACGGAGCATGTGGTGGATTGGCTTAAGGAAATCTGCCGCATTCACTATTCCGTCTTTACTTCCTGTTTATTGCCGCATCCCCCAGAATACGGTCGTGTTGGTGGTCATTGGGAAACTTTGGCTTCACGCACTGCCCATCTCAAGGAGGGTCTGCAACGTTTAATCTGTTTGGTCCCCTATGAGGTCATAACTTCTGAAATTTGGGATTATGTTATGCCACATTGGATGGAGGCCATAACCAATGATGTTTCCGAAAAGGAACTCAATGAATTAAAAATTGTTTTAAGTAAAATTTTAGATCCTGAAATGTCCCCTTTGGGTTTTGATGCCAAAACTATGTATAATTTTGTGGCTATACGTTTTGAAAAGACCACCGCCAAAGTTCAACAGCAGGCTTTACGTTGGCTACAGATTCTTTCCAAATTAGGTATTTTGATACCTTTAGTTCAACTTTTCGCCATGTTTGGTGATGGTGTGCGCATCATGAAGTATGGTGTACAACATGAATTAATGCGCGAAAAGGACGGTGCTCCCAAGGGAGGTGTTAAGGCTGTATCTAAAGATACAAAGGATAATCCTCCACGTAGAAGTTCGATATCTCCCGTTGTTGAGGATGACTCGGGTAATACTTCTGCTATTTCCGATGATGAGGCTCCCACTAATCGTCATACCGAATTCTCTACCGATGCTGAACACAATTTAACCTGTTGCATATTAATGTTGGATATTTTATTGAAACAAATGGAGTTGCAAGATATAGAACAACACATGGGCATTCACACTTCGGTATGTGAAGATGTTTCACGTCTAATGAAATGCATGGTTACAGCCGCTCGTGTTGGTCTTAGTAGTCATGTGTGTTCTTTGAAGGTCGCAGAGTGCGCCTATTGCGAGGCCTCTATAATGTGGCATCAATTGTCAACAAAGATTGTGCAATTCATGGCTCCCTTAAATCCTTTAAGGCCACCAGATGTTCCCATTGAAGACATAATCGAAGAAGAGAAATCCTCACGCAAAAGTCCCCCAGAAAGTGATAAGGAAAAATCCCGTGAACGTGATGTATCACTATCTATGGCCCCTTTACCCATACCCTTGGGACCCTTAGGAGGATTTTCAGGTCCAGTGCCGGTGGCTGTACCACAACCCGAACCCCATTCTGTGGGTGGCGTTTTAGTGCATATGCCGCATGTCTGTTCGAAAAACGATAATGGCCAATCGGTTGATAGTATTGAATTGAGAAAAGTTCACGCTACAGACGAGATCATGACGGCTACCGTAGAAACGGTTTCTGAACAATTAGATTTAGCCTCTATATTGCCCGCTGATCGTGCCATAGCTAGATCTATAACTTTATCCGATGCGGATGTGGGCAGTGCTAATGTTAGTGTTACCAAAGCTTCTGTCTTGGGTGGTGATAATGGTGTGGGCAATGGCAGCTCTGGTGGTGCTTGCGGTTTAGACAATGGCAGTCTTTCTGGTGAGGATGAGGAAGAAGAAGATGGTGAAGATTTTTGGCATACTTCGGTGGGGAAATTTAAATTTTCCTTAGATCAATTGCCTCAAAGTTTGCAGTATATACATCAACTATTAACGGAAATTCCCACTATTAAAAAACCCGAAATTCTTTACTATGTTTTGCATTGTCTTAATGTTATGACTCTACATGGCGATGCCTTGGCCAAGGCTGCCCGAGAGCATCGTGGATTTTTTATCTGGTGTCAAGAGAATTTACTTATAAAGAATCTTTGGGAACTCTGCAATGCCGAACATTCCCACATTTGTCAAGTTGGTGTACCCTTGCTGTTACACTGCATAACATTGCCTTTGGGATCTGATGTCTTTTGGCGTGTGGTTCAGGAGGCGTTTCATGATACCGACTGGCGCATACGATTCACAGCAGTTGAACGAGTTACTGTAATTACTCGATTTATGGATTCGACACCACTACGCACCGAGGTTGGTCTACAAACGGCTTTGGCTACAGCATTTTGTCATCTTATAGCCAGCATGGATGACATCAATGTGTATGTAGCACAAAGAGCTACGCTATATATCGGAACCATACATGACACAGCAATTCGGTCACTCCTCTTCTGCTTGGAATCGCAATTTGATTTGTTTATTGTTGATCGACCGGTGGTCTTGCAATCTGTTTATCAACTGCATAATTCTCTATCGGATCGTAAGATTTTAACTTGGGAGTTTTTCCTAAATCGTTTCGATACCCTATTTGTGGAAGCTCAAATTACTTTGGAGAAATGTGGCGATATTTCGTACTTAAGAGATTTAAGAAATTCCGAAAATGGCAGTGAAGCTTTATCATCGAAAATCTTAAAGGCTCGTGAGGCTTTAAGTCAGTCTGATACTGCTACTGGTGGCATGGCCAAAACATTAAGTGCTTCCTTTGGCACTAAATGGCCTTATAAGAGGACCATGTCAGCTCCTGCCAGCATGATACCCCGACAAGATTCCAAATTTGTACCCGATAAAGAGAAAATCTATAGCCGCCAGATTTCGGCACCCATATTAAAACGGAAAACATCACGCTTTGGTTTGGGTCAGTTTTTAGGCTCTAGTAGTGGAGCCAGCCAAACTTGTACTAGTTATAGTTATCCAACAGCTAGCAATACATTATCACACCGTGCGGCTTACAGTGCTCATATAACCACACACTCTGTAACGTCGTCACATTCACATCACTCACAACCTTCAGCCCCTCCAACAAATACCGCCGCCAACTCTCACCCCACCAACAATCCCCTACAGCCTCCCTGTCCCATACATTCCTCTACTCATAATCATCCTATGTCACAGCAACATTTCTTCTTTTCCTCAACTTCCCATCAGTCTAGTAGTAGTGCACCAGTAGCAACAACATCAACTTTAGCCTCGACTCATAGTCAAAGTCATCAGTATTTAGTGCATTGTGTAGCGCCTAGTCAAACGCTAATTCATAGTCCAATGCCGACGTTACAAGAAGCTGATCATCACAGGCAACAAACAAAATCCCAACCTTCCACACAATCACATCATTATCCACATCCATCAACCCATTCCTATCACTCCCATTTTCAAAAGCATCCCTCGGCACCCAATCTCCTGCCTCCTCCTCCACCCGCACCAGCACCTAGTCCCAGTCCATCAGCTTCAGCCATACCAATGATTTGTACTTGTGATGTCGGTTGCACACAAGCATCAACCAGTGCTAGTGCACCGGCACCTCAAGATGGCCATATACACTCGTTAAGTGGCATGAATGATGACAGTCTGATTGGGCTATTGAGTCGTATTACCGAATTAGAAGAATCGGATCGGGAAACTATACATTTGTTGGTATTTTTATTAATGCAATTTATGTCTAGACCTGATCAAGCTTATCCTTCGGAAGATAAGCCGATTTCCAAAACCCAGGGTATAGTTTTAAAACATTTATTCTTACTATTGGGTCACAATCAAATTGACAAAACTTTCCATACATCACCCGAGAATTTGAGAGCCTCGGCTGTATTCAATGCCTTTATGGCCAACTTGCCACAAGTTTTAGATCAAAATCATTTGATCGGTGGTCTAATATTATCGTCGGTAATGCAAGTCATACTTTATGCACCAAATCCCAATAATAATGCTGCTGATTTATATCAAAATCAAGTCTTTAACTACTCTTTATGGTATTTGGAATTGTATCCTAGGCGCAATTGGATGTTTACCATGTTGGTAGTGCTCTATAAGTACTCGTATACCCAACCACCGCAAAGTGCTTACGTTAACTCCGCTATACGCATTATAATGAATAGTTTACGTAATCATTTTCATCAGTGCCGTCGTATACCGACTACAACCATCTTGGATATGCAAGGTACTTCTAGGTCACGTGATGTAAGCCAACCGTCATTGGGTACTGATCCCGAGGATAAGGAACAAAGTCCTCCTGCTAGTCCCATGTTTCCTTCAGAGGGCACCAGTGGTGCCTCAAAGGGCAAAGGACAAAATGTGGCTTTTACTCCAAAATTACAACATGCTTTTAGAAAATACAATGACTCCAGTTTGGATGCCGACGAAACGGAATCGGAGCTGGTGGCCATACCAGAAAGTGATTTATCCGACAGTACTTTACACGGCAGCAGTGCTCCTGGTTCTTTTGATGATACCATACATTTCGAGGAGATTAACTCCTCAAAATTAGATGTTTTAAGAAGCCGTCGTACCACGGAAGAAACTATGAAAAATCAAAAAACCATGATCACTACCAAAACTGGTGATACTTATACCACGAAGATCAAATCCACTGTGTCGGAAACAGTCTCCACAACTGTGGTAGCTACACACTCAAGACACAGTCTACAGGAGGGAGTGCGCATGATTGTTACACCTTTGGTGGGTACAGAACCTTCAGAGACCGCTATTATAAGTCCACCCGTTGATGTACATCGTGCCATAACTGTACGCAATAAGTCACAAGATTCGGCAGCCACTTCCACTTCTAAAATGTTTGCTGCCATAGCTACCAATCATTTAAAAGCTTTGGGTGCATTACAAGACATCACAAGTCCCAGAGTCACAGAATCTAAATCACAATCCTCCACCAATGGGTCACGTTCTACTAATGGCAATGGAGAAAGTTCTGACAAAAGACCAGTTGTTGCCAAACAGACAACAGTGGAACAGTCAAAGAAGCCCTTGGGTAGACACAAGACCATTATAGAATGTAGTGCTGGCACTTCATCTTCCTCAAATGGTAACGATGACTCCAGACTAAGTGCTAATCACAAAAAGCTAACTTCCAAAACATTGAAAAGATCGGATAAGGCCTATGGCTCGCCGGATTCACCACTCTCTAAAATGAGTGTCATGCCTAATCCAGTAGATGAAATTGACCCTGCCACATTACCGCCTCCCAAAAATATTGGCACTTTAGAAATACCTACTCCCGAGCGTTTATTACCCATAGGCACCCAAGAAAGTGTAGCCGCCATAGCAGATCGCTTACGAGAAGGCCTCAACTTACCCGATATCAGTCATTTGAAACAAGACAGTCTTGATGTTTCGGAAAGTACTAAAGATGATGTTACACCCTCTAGTCGTACGAACTCACCAAGACGTCTAATTAAACAAGTAGCCCTGGAAGAACCCCATACCACGCATCATGTTAGTGCTCAACAAGCTGCGCACAAAGATGAGACTCAACATGATTTACATACGTCTATTTTGAAAACGGTTCAGGAAGATAAAATGAATGGGGCCTTAGGTCCTTCTACTACATCGGCTGGGGCACAAATACCCCATAATACAGCAGCTCGTACGGATAGTGCTAAAAAACCACGACAAAAGATGGCACCATTTGCTGTAGATGTCAATGCTATACCCGATATACGTTCGCGTTATGCTGGCTCCTGGCCTCCGCCGCCATATCAACCACCCGAAGAACAAGATGATGATTTAGATGATGGACTAGAGAATGGTTTGGGCGGTCAAACAATACCGCAGCCAGATAGAGTGAGCACACGTCGAGTAGGTGACTATACCGTTTGTGAACGCTGCTCAGAATGTGGTGCTTTAATTGAAGAATATACCGATGAGGAGATTGGTTTGTTAATTGTTATACTGGGTACTTTTATACATAGAGAACCCTCTATGGCAGCACCATTTTTACCGGAAATATTAACCATAACATCTAAGATATCTTCGACATGCACTTACGCTTGGCAGGGTGAAAATGGTCCACCCTTGTTATGTAGTGCTCAAGCGGTAGCATTACAATTTCTGCGCTGTGTTTTACATCAACTTGCACCCAATGGTATATTTTTACAAATTCTTCAGACAGAAGTTATAATGAAAGTTAGACGCAACACCTTCCGTAGCATTGCCAAGGCTTTACAAGATTTCCAGGAATTAAATGCTTCCAGTCCTATTTATATGGTGTGTGAAGCTTTGCAAGCTAAAAAATCTTTACCAATAGAAAATTTACCCATTATTTTCCGTAATATGGCCGAGTATTTACAGTGTGTGGTACCCGATGGTACGGTACAGTCGGCATGGCCTCAGGCCATGACTAGTTTGGAAAATTTACTTAGACAAGTTATTGTTATATTGCCCACCTTGACAAATCATGAATATCTTTTGGATCTTATGGTGGCTACACTGCGTTTGAATTGTGTACCGAAAACACTGTTAGATCCCTATTCGAAAATATTAGCATATTGTGTGCAACATACAAATTTGGATTATTCAGTTTTATACGATATTTGCATTTATTCACGTTCCTTTTCCCGAGATCGTGATAAGCAATATTTATGCCGTCAATTGATATTTGAATTTGTTCAGGCTCTAAAGTTTAAAACCAATATACCAGATCATAATCTACTAATGATTATAGGATTTGTGTTGTTGGATGCTGGTGGTACTTTACCACCGGGTACATTGCAAGATATACCAGAGGTTCCACCCAATATTTCTACAAATTCGGCGGATTGTTTGAGACAGTATATCAATGATGTTATAGACTTTTTGGCAGATTTTCATACCCTCAGTAAAATTAAGAATTTCAAAAATTCTCAAACCCAAAATGGTTTGGGAGAAGATACTTTGGGAGGTGTTTTAAAGGGTGCCGTATCTCAATATTTGGCTTTGGAAATGTCGCGTGGAAACTCTAGAGATAATAAAGCTGTAGCTAGATATTTACCCTGGCTTTACAATGCTCCCTCATCGCTGCAACAAGGACCCAAAGAATTTACCGAATGTGTGGGTCACATGCGTTTGCTTTCCTGGCTGCTGTTAGGTTCTCTCACTCACATGGCTCTATTACAAAGACGTTCTACCATACATATAGCCACGAATGCAAATGCCACTACTAATCAACCAACGAATGCCAACAATCCAGCTGGTGGTCATCATTCAGCAGCTGCTGGTCATGCTAATTTCTCTCAACCTGTTCCCCAAGAAGCCTCCTGTCATATTGCCGATCATATACAAGTTATCTTTGCCGGTTTCGCCGAACAATCCAAGACATCTGTCTTGCATATGTCTTCATTATTCCATGCGTTTACTTTGTGTCAATTGTGGACAGTGTATTTGGAACAAATTGCTCATACCTCCAATAATCCTGAGGGTAATACTATGGGTGTTCTCTTCGAGTTTTGGGCTAAAGTAACACCCTGTATTTTACAACTGGTTTCACATTCGAAACCTACTAAAGAAACCAATGATTTTTCACAGAATTCTAATGCCAAGCTTTCCGAAATGGTAAATTTGCATTTCCTAAGTTTATTGGAAGCATTGAAGGAAACAAATTCAACAGTTTTAAGCAAATTATTGCCATTGTGGAGTCCAGTTTTGTCCTCGCAAACACAGCTTTCCGATACTTTACATGTGCGTTTACAAAACGTACGCGATTATGCTCCGGATTATGAGGAAAAGCAAACGCATCATGCCGAGAACTTATTGAAATGGTTACAACATTTACAATTTAAAATGGGACAAATTGAATTGCAGGCCTCGACCGCAACTCAATTCTATTCAATTTAA	MTDSFKTQLVNMGTRAQAFKAKLRCLHEYHVRLLHNVLPAPSGADIANNIKYFSQTLLTVLKDVRTSPHELIRDPTEDPTRMSAYPNLEYGNLYNALTMLIDVAPCIQYGQLAFGRALLQCLCCILPFLDKDLIDNLPYLASSTISVLPPALHQDIVNALCYYILPFTITRRSADEQESQACQSVSSVIMMVLQYSNNPAHHCQLLECLMTLKHNVVKDILCVVAYGTAVSRSSAAKLLFYYWPAFDPNLFDRKVLLSKLTNDLVPFVCQRENCPNSGNAEAAKVCFDHSISITYAPDCPPPLYLCIECANEIHREHANLEFGDILHPMQQVSMVCENKNCRSTEKSAFSICFSTECASYNGNHPIRYCSQCHSNRHNSRRGGDHVVHRSLPPAWQMDPEMQMHMVECVVSLLREAKPINFEPGKESSDSKKNGASATGGNGIMPDAITLEERQMLGRYGIWLLVGRCTPTADTPVEILGRILSMLFHWFHVTAYSYDAGQIESTIEKLKTEHVVDWLKEICRIHYSVFTSCLLPHPPEYGRVGGHWETLASRTAHLKEGLQRLICLVPYEVITSEIWDYVMPHWMEAITNDVSEKELNELKIVLSKILDPEMSPLGFDAKTMYNFVAIRFEKTTAKVQQQALRWLQILSKLGILIPLVQLFAMFGDGVRIMKYGVQHELMREKDGAPKGGVKAVSKDTKDNPPRRSSISPVVEDDSGNTSAISDDEAPTNRHTEFSTDAEHNLTCCILMLDILLKQMELQDIEQHMGIHTSVCEDVSRLMKCMVTAARVGLSSHVCSLKVAECAYCEASIMWHQLSTKIVQFMAPLNPLRPPDVPIEDIIEEEKSSRKSPPESDKEKSRERDVSLSMAPLPIPLGPLGGFSGPVPVAVPQPEPHSVGGVLVHMPHVCSKNDNGQSVDSIELRKVHATDEIMTATVETVSEQLDLASILPADRAIARSITLSDADVGSANVSVTKASVLGGDNGVGNGSSGGACGLDNGSLSGEDEEEEDGEDFWHTSVGKFKFSLDQLPQSLQYIHQLLTEIPTIKKPEILYYVLHCLNVMTLHGDALAKAAREHRGFFIWCQENLLIKNLWELCNAEHSHICQVGVPLLLHCITLPLGSDVFWRVVQEAFHDTDWRIRFTAVERVTVITRFMDSTPLRTEVGLQTALATAFCHLIASMDDINVYVAQRATLYIGTIHDTAIRSLLFCLESQFDLFIVDRPVVLQSVYQLHNSLSDRKILTWEFFLNRFDTLFVEAQITLEKCGDISYLRDLRNSENGSEALSSKILKAREALSQSDTATGGMAKTLSASFGTKWPYKRTMSAPASMIPRQDSKFVPDKEKIYSRQISAPILKRKTSRFGLGQFLGSSSGASQTCTSYSYPTASNTLSHRAAYSAHITTHSVTSSHSHHSQPSAPPTNTAANSHPTNNPLQPPCPIHSSTHNHPMSQQHFFFSSTSHQSSSSAPVATTSTLASTHSQSHQYLVHCVAPSQTLIHSPMPTLQEADHHRQQTKSQPSTQSHHYPHPSTHSYHSHFQKHPSAPNLLPPPPPAPAPSPSPSASAIPMICTCDVGCTQASTSASAPAPQDGHIHSLSGMNDDSLIGLLSRITELEESDRETIHLLVFLLMQFMSRPDQAYPSEDKPISKTQGIVLKHLFLLLGHNQIDKTFHTSPENLRASAVFNAFMANLPQVLDQNHLIGGLILSSVMQVILYAPNPNNNAADLYQNQVFNYSLWYLELYPRRNWMFTMLVVLYKYSYTQPPQSAYVNSAIRIIMNSLRNHFHQCRRIPTTTILDMQGTSRSRDVSQPSLGTDPEDKEQSPPASPMFPSEGTSGASKGKGQNVAFTPKLQHAFRKYNDSSLDADETESELVAIPESDLSDSTLHGSSAPGSFDDTIHFEEINSSKLDVLRSRRTTEETMKNQKTMITTKTGDTYTTKIKSTVSETVSTTVVATHSRHSLQEGVRMIVTPLVGTEPSETAIISPPVDVHRAITVRNKSQDSAATSTSKMFAAIATNHLKALGALQDITSPRVTESKSQSSTNGSRSTNGNGESSDKRPVVAKQTTVEQSKKPLGRHKTIIECSAGTSSSSNGNDDSRLSANHKKLTSKTLKRSDKAYGSPDSPLSKMSVMPNPVDEIDPATLPPPKNIGTLEIPTPERLLPIGTQESVAAIADRLREGLNLPDISHLKQDSLDVSESTKDDVTPSSRTNSPRRLIKQVALEEPHTTHHVSAQQAAHKDETQHDLHTSILKTVQEDKMNGALGPSTTSAGAQIPHNTAARTDSAKKPRQKMAPFAVDVNAIPDIRSRYAGSWPPPPYQPPEEQDDDLDDGLENGLGGQTIPQPDRVSTRRVGDYTVCERCSECGALIEEYTDEEIGLLIVILGTFIHREPSMAAPFLPEILTITSKISSTCTYAWQGENGPPLLCSAQAVALQFLRCVLHQLAPNGIFLQILQTEVIMKVRRNTFRSIAKALQDFQELNASSPIYMVCEALQAKKSLPIENLPIIFRNMAEYLQCVVPDGTVQSAWPQAMTSLENLLRQVIVILPTLTNHEYLLDLMVATLRLNCVPKTLLDPYSKILAYCVQHTNLDYSVLYDICIYSRSFSRDRDKQYLCRQLIFEFVQALKFKTNIPDHNLLMIIGFVLLDAGGTLPPGTLQDIPEVPPNISTNSADCLRQYINDVIDFLADFHTLSKIKNFKNSQTQNGLGEDTLGGVLKGAVSQYLALEMSRGNSRDNKAVARYLPWLYNAPSSLQQGPKEFTECVGHMRLLSWLLLGSLTHMALLQRRSTIHIATNANATTNQPTNANNPAGGHHSAAAGHANFSQPVPQEASCHIADHIQVIFAGFAEQSKTSVLHMSSLFHAFTLCQLWTVYLEQIAHTSNNPEGNTMGVLFEFWAKVTPCILQLVSHSKPTKETNDFSQNSNAKLSEMVNLHFLSLLEALKETNSTVLSKLLPLWSPVLSSQTQLSDTLHVRLQNVRDYAPDYEEKQTHHAENLLKWLQHLQFKMGQIELQASTATQFYSI
LOC111674857	NC_060952	XP_046804229.1	protein unc-79 homolog isoform X2	9.2	0.02	0.02	0.02	ATGACCGATAGTTTCAAGACCCAGCTCGTCAATATGGGTACTCGTGCTCAAGCCTTTAAGGCAAAGTTACGTTGCCTTCATGAATATCATGTACGTCTATTACATAATGTCTTACCGGCGCCCTCTGGTGCTGACATCGCTAACAATATTAAATATTTCTCTCAAACTCTATTAACTGTCCTTAAAGATGTACGTACCTCTCCACATGAACTTATACGCGATCCTACTGAAGATCCCACACGTATGTCCGCCTATCCCAATCTTGAATATGGAAATCTATATAATGCTCTTACTATGCTCATTGATGTAGCACCCTGTATACAATATGGTCAATTAGCTTTTGGCCGAGCTCTATTACAATGTTTATGCTGTATCTTACCGTTTTTAGATAAAGATTTAATTGATAATTTACCCTATTTAGCTAGCTCTACTATATCTGTCTTACCCCCAGCTTTACATCAAGATATTGTTAATGCTCTATGTTATTATATCTTGCCATTCACTATAACTCGCCGAAGTGCTGATGAACAGGAGTCTCAAGCCTGTCAATCGGTATCATCGGTTATAATGATGGTTCTACAATATTCCAATAATCCTGCCCATCATTGTCAGCTATTGGAATGTCTTATGACTCTTAAACATAATGTAGTTAAGGATATTTTATGTGTTGTTGCTTACGGTACTGCTGTATCTAGATCATCAGCGGCCAAATTATTATTTTACTATTGGCCAGCCTTTGATCCTAATCTGTTTGATCGTAAAGTGTTACTCTCAAAATTAACCAATGATTTAGTCCCATTTGTGTGCCAACGTGAAAATTGTCCCAATTCCGGTAATGCTGAAGCGGCCAAAGTGTGTTTTGATCACAGCATTAGCATTACTTACGCCCCTGACTGTCCTCCTCCACTGTATCTGTGTATCGAGTGTGCCAATGAGATACATCGGGAACATGCCAATCTTGAGTTCGGTGACATATTACATCCCATGCAACAGGTGTCCATGGTGTGTGAGAATAAAAACTGTCGCTCTACGGAGAAATCGGCATTTTCTATTTGTTTTTCCACTGAATGTGCCAGTTACAATGGTAATCATCCCATACGTTATTGTTCCCAGTGTCATAGTAATCGTCATAATTCTCGACGTGGTGGTGATCATGTCGTTCATCGTAGTCTGCCTCCAGCCTGGCAAATGGATCCTGAAATGCAAATGCATATGGTGGAGTGTGTGGTGAGTTTGTTGCGCGAGGCCAAACCCATAAACTTTGAACCGGGCAAAGAGAGTTCGGATTCAAAGAAAAATGGTGCTAGTGCTACTGGAGGTAATGGTATTATGCCTGATGCCATTACTCTGGAGGAACGTCAAATGTTGGGCCGATATGGCATTTGGTTATTGGTGGGACGTTGTACTCCCACCGCTGATACTCCAGTTGAAATTCTGGGTAGAATATTAAGCATGCTCTTCCACTGGTTCCATGTTACCGCCTATTCCTATGATGCAGGACAAATTGAAAGTACTATAGAGAAATTAAAAACGGAGCATGTGGTGGATTGGCTTAAGGAAATCTGCCGCATTCACTATTCCGTCTTTACTTCCTGTTTATTGCCGCATCCCCCAGAATACGGTCGTGTTGGTGGTCATTGGGAAACTTTGGCTTCACGCACTGCCCATCTCAAGGAGGGTCTGCAACGTTTAATCTGTTTGGTCCCCTATGAGGTCATAACTTCTGAAATTTGGGATTATGTTATGCCACATTGGATGGAGGCCATAACCAATGATGTTTCCGAAAAGGAACTCAATGAATTAAAAATTGTTTTAAGTAAAATTTTAGATCCTGAAATGTCCCCTTTGGGTTTTGATGCCAAAACTATGTATAATTTTGTGGCTATACGTTTTGAAAAGACCACCGCCAAAGTTCAACAGCAGGCTTTACGTTGGCTACAGATTCTTTCCAAATTAGGTATTTTGATACCTTTAGTTCAACTTTTCGCCATGTTTGGTGATGGTGTGCGCATCATGAAGTATGGTGTACAACATGAATTAATGCGCGAAAAGGACGGTGCTCCCAAGGGAGGTGTTAAGGCTGTATCTAAAGATACAAAGGATAATCCTCCACGTAGAAGTTCGATATCTCCCGTTGTTGAGGATGACTCGGGTAATACTTCTGCTATTTCCGATGATGAGGCTCCCACTAATCGTCATACCGAATTCTCTACCGATGCTGAACACAATTTAACCTGTTGCATATTAATGTTGGATATTTTATTGAAACAAATGGAGTTGCAAGATATAGAACAACACATGGGCATTCACACTTCGGTATGTGAAGATGTTTCACGTCTAATGAAATGCATGGTTACAGCCGCTCGTGTTGGTCTTAGTAGTCATGTGTGTTCTTTGAAGGTCGCAGAGTGCGCCTATTGCGAGGCCTCTATAATGTGGCATCAATTGTCAACAAAGATTGTGCAATTCATGGCTCCCTTAAATCCTTTAAGGCCACCAGATGTTCCCATTGAAGACATAATCGAAGAAGAGAAATCCTCACGCAAAAGTCCCCCAGAAAGTGATAAGGAAAAATCCCGTGAACGTGATGTATCACTATCTATGGCCCCTTTACCCATACCCTTGGGACCCTTAGGAGGATTTTCAGACGATGGAAAAATTATTATTATGGCAGGTCCAGTGCCGGTGGCTGTACCACAACCCGAACCCCATTCTGTGGGTGGCGTTTTAGTGCATATGCCGCATGTCTGTTCGAAAAACGATAATGGCCAATCGGTTGATAGTATTGAATTGAGAAAAGTTCACGCTACAGACGAGATCATGACGGCTACCGTAGAAACGGTTTCTGAACAATTAGATTTAGCCTCTATATTGCCCGCTGATCGTGCCATAGCTAGATCTATAACTTTATCCGATGCGGATGTGGGCAGTGCTAATGTTAGTGTTACCAAAGCTTCTGTCTTGGGTGGTGATAATGGTGTGGGCAATGGCAGCTCTGGTGGTGCTTGCGGTTTAGACAATGGCAGTCTTTCTGGTGAGGATGAGGAAGAAGAAGATGGTGAAGATTTTTGGCATACTTCGGTGGGGAAATTTAAATTTTCCTTAGATCAATTGCCTCAAAGTTTGCAGTATATACATCAACTATTAACGGAAATTCCCACTATTAAAAAACCCGAAATTCTTTACTATGTTTTGCATTGTCTTAATGTTATGACTCTACATGGCGATGCCTTGGCCAAGGCTGCCCGAGAGCATCGTGGATTTTTTATCTGGTGTCAAGAGAATTTACTTATAAAGAATCTTTGGGAACTCTGCAATGCCGAACATTCCCACATTTGTCAAGTTGGTGTACCCTTGCTGTTACACTGCATAACATTGCCTTTGGGATCTGATGTCTTTTGGCGTGTGGTTCAGGAGGCGTTTCATGATACCGACTGGCGCATACGATTCACAGCAGTTGAACGAGTTACTGTAATTACTCGATTTATGGATTCGACACCACTACGCACCGAGGTTGGTCTACAAACGGCTTTGGCTACAGCATTTTGTCATCTTATAGCCAGCATGGATGACATCAATGTGTATGTAGCACAAAGAGCTACGCTATATATCGGAACCATACATGACACAGCAATTCGGTCACTCCTCTTCTGCTTGGAATCGCAATTTGATTTGTTTATTGTTGATCGACCGGTGGTCTTGCAATCTGTTTATCAACTGCATAATTCTCTATCGGATCGTAAGATTTTAACTTGGGAGTTTTTCCTAAATCGTTTCGATACCCTATTTGTGGAAGCTCAAATTACTTTGGAGAAATGTGGCGATATTTCGTACTTAAGAGATTTAAGAAATTCCGAAAATGGCAGTGAAGCTTTATCATCGAAAATCTTAAAGGCTCGTGAGGCTTTAAGTCAGTCTGATACTGCTACTGGTGGCATGGCCAAAACATTAAGTGCTTCCTTTGGCACTAAATGGCCTTATAAGAGGACCATGTCAGCTCCTGCCAGCATGATACCCCGACAAGATTCCAAATTTGTACCCGATAAAGAGAAAATCTATAGCCGCCAGATTTCGGCACCCATATTAAAACGGAAAACATCACGCTTTGGTTTGGGTCAGTTTTTAGGCTCTAGTAGTGGAGCCAGCCAAACTTGTACTAGTTATAGTTATCCAACAGCTAGCAATACATTATCACACCGTGCGGCTTACAGTGCTCATATAACCACACACTCTGTAACGTCGTCACATTCACATCACTCACAACCTTCAGCCCCTCCAACAAATACCGCCGCCAACTCTCACCCCACCAACAATCCCCTACAGCCTCCCTGTCCCATACATTCCTCTACTCATAATCATCCTATGTCACAGCAACATTTCTTCTTTTCCTCAACTTCCCATCAGTCTAGTAGTAGTGCACCAGTAGCAACAACATCAACTTTAGCCTCGACTCATAGTCAAAGTCATCAGTATTTAGTGCATTGTGTAGCGCCTAGTCAAACGCTAATTCATAGTCCAATGCCGACGTTACAAGAAGCTGATCATCACAGGCAACAAACAAAATCCCAACCTTCCACACAATCACATCATTATCCACATCCATCAACCCATTCCTATCACTCCCATTTTCAAAAGCATCCCTCGGCACCCAATCTCCTGCCTCCTCCTCCACCCGCACCAGCACCTAGTCCCAGTCCATCAGCTTCAGCCATACCAATGATTTGTACTTGTGATGTCGGTTGCACACAAGCATCAACCAGTGCTAGTGCACCGGCACCTCAAGATGGCCATATACACTCGTTAAGTGGCATGAATGATGACAGTCTGATTGGGCTATTGAGTCGTATTACCGAATTAGAAGAATCGGATCGGGAAACTATACATTTGTTGGTATTTTTATTAATGCAATTTATGTCTAGACCTGATCAAGCTTATCCTTCGGAAGATAAGCCGATTTCCAAAACCCAGGGTATAGTTTTAAAACATTTATTCTTACTATTGGGTCACAATCAAATTGACAAAACTTTCCATACATCACCCGAGAATTTGAGAGCCTCGGCTGTATTCAATGCCTTTATGGCCAACTTGCCACAAGTTTTAGATCAAAATCATTTGATCGGTGGTCTAATATTATCGTCGGTAATGCAAGTCATACTTTATGCACCAAATCCCAATAATAATGCTGCTGATTTATATCAAAATCAAGTCTTTAACTACTCTTTATGGTATTTGGAATTGTATCCTAGGCGCAATTGGATGTTTACCATGTTGGTAGTGCTCTATAAGTACTCGTATACCCAACCACCGCAAAGTGCTTACGTTAACTCCGCTATACGCATTATAATGAATAGTTTACGTAATCATTTTCATCAGTGCCGTCGTATACCGACTACAACCATCTTGGATATGCAAGGTACTTCTAGGTCACGTGATGTAAGCCAACCGTCATTGGGTACTGATCCCGAGGATAAGGAACAAAGTCCTCCTGCTAGTCCCATGTTTCCTTCAGAGGGCACCAGTGGTGCCTCAAAGGGCAAAGGACAAAATGTGGCTTTTACTCCAAAATTACAACATGCTTTTAGAAAATACAATGACTCCAGTTTGGATGCCGACGAAACGGAATCGGAGCTGGTGGCCATACCAGAAAGTGATTTATCCGACAGTACTTTACACGGCAGCAGTGCTCCTGGTTCTTTTGATGATACCATACATTTCGAGGAGATTAACTCCTCAAAATTAGATGTTTTAAGAAGCCGTCGTACCACGGAAGAAACTATGAAAAATCAAAAAACCATGATCACTACCAAAACTGGTGATACTTATACCACGAAGATCAAATCCACTGTGTCGGAAACAGTCTCCACAACTGTGGTAGCTACACACTCAAGACACAGTCTACAGGAGGGAGTGCGCATGATTGTTACACCTTTGGTGGGTACAGAACCTTCAGAGACCGCTATTATAAGTCCACCCGTTGATGTACATCGTGCCATAACTGTACGCAATAAGTCACAAGATTCGGCAGCCACTTCCACTTCTAAAATGTTTGCTGCCATAGCTACCAATCATTTAAAAGCTTTGGGTGCATTACAAGACATCACAAGTCCCAGAGTCACAGAATCTAAATCACAATCCTCCACCAATGGGTCACGTTCTACTAATGGCAATGGAGAAAGTTCTGACAAAAGACCAGTTGTTGCCAAACAGACAACAGTGGAACAGTCAAAGAAGCCCTTGGGTAGACACAAGACCATTATAGAATGTAGTGCTGGCACTTCATCTTCCTCAAATGGTAACGATGACTCCAGACTAAGTGCTAATCACAAAAAGCTAACTTCCAAAACATTGAAAAGATCGGATAAGGCCTATGGCTCGCCGGATTCACCACTCTCTAAAATGAGTGTCATGCCTAATCCAGTAGATGAAATTGACCCTGCCACATTACCGCCTCCCAAAAATATTGGCACTTTAGAAATACCTACTCCCGAGCGTTTATTACCCATAGGCACCCAAGAAAGTGTAGCCGCCATAGCAGATCGCTTACGAGAAGGCCTCAACTTACCCGATATCAGTCATTTGAAACAAGACAGTCTTGATGTTTCGGAAAGTACTAAAGATGATGTTACACCCTCTAGTCGTACGAACTCACCAAGACGTCTAATTAAACAAGTAGCCCTGGAAGAACCCCATACCACGCATCATGTTAGTGCTCAACAAGCTGCGCACAAAGATGAGACTCAACATGATTTACATACGTCTATTTTGAAAACGGTTCAGGAAGATAAAATGAATGGGGCCTTAGGTCCTTCTACTACATCGGCTGGGGCACAAATACCCCATAATACAGCAGCTCGTACGGATAGTGCTAAAAAACCACGACAAAAGATGGCACCATTTGCTGTAGATGTCAATGCTATACCCGATATACGTTCGCGTTATGCTGGCTCCTGGCCTCCGCCGCCATATCAACCACCCGAAGAACAAGATGATGATTTAGATGATGGACTAGAGAATGGTTTGGGCGGTCAAACAATACCGCAGCCAGATAGAGTGAGCACACGTCGAGTAGGTGACTATACCGTTTGTGAACGCTGCTCAGAATGTGGTGCTTTAATTGAAGAATATACCGATGAGGAGATTGGTTTGTTAATTGTTATACTGGGTACTTTTATACATAGAGAACCCTCTATGGCAGCACCATTTTTACCGGAAATATTAACCATAACATCTAAGATATCTTCGACATGCACTTACGCTTGGCAGGGTGAAAATGGTCCACCCTTGTTATGTAGTGCTCAAGCGGTAGCATTACAATTTCTGCGCTGTGTTTTACATCAACTTGCACCCAATGGTATATTTTTACAAATTCTTCAGACAGAAGTTATAATGAAAGTTAGACGCAACACCTTCCGTAGCATTGCCAAGGCTTTACAAGATTTCCAGGAATTAAATGCTTCCAGTCCTATTTATATGGTGTGTGAAGCTTTGCAAGCTAAAAAATCTTTACCAATAGAAAATTTACCCATTATTTTCCGTAATATGGCCGAGTATTTACAGTGTGTGGTACCCGATGGTACGGTACAGTCGGCATGGCCTCAGGCCATGACTAGTTTGGAAAATTTACTTAGACAAGTTATTGTTATATTGCCCACCTTGACAAATCATGAATATCTTTTGGATCTTATGGTGGCTACACTGCGTTTGAATTGTGTACCGAAAACACTGTTAGATCCCTATTCGAAAATATTAGCATATTGTGTGCAACATACAAATTTGGATTATTCAGTTTTATACGATATTTGCATTTATTCACGTTCCTTTTCCCGAGATCGTGATAAGCAATATTTATGCCGTCAATTGATATTTGAATTTGTTCAGGCTCTAAAGTTTAAAACCAATATACCAGATCATAATCTACTAATGATTATAGGATTTGTGTTGTTGGATGCTGGTGGTACTTTACCACCGGGTACATTGCAAGATATACCAGAGGTTCCACCCAATATTTCTACAAATTCGGCGGATTGTTTGAGACAGTATATCAATGATGTTATAGACTTTTTGGCAGATTTTCATACCCTCAGTAAAATTAAGAATTTCAAAAATTCTCAAACCCAAAATGGTTTGGGAGAAGATACTTTGGGAGGTGTTTTAAAGGGTGCCGTATCTCAATATTTGGCTTTGGAAATGTCGCGTGGAAACTCTAGAGATAATAAAGCTGTAGCTAGATATTTACCCTGGCTTTACAATGCTCCCTCATCGCTGCAACAAGGACCCAAAGAATTTACCGAATGTGTGGGTCACATGCGTTTGCTTTCCTGGCTGCTGTTAGGTTCTCTCACTCACATGGCTCTATTACAAAGACGTTCTACCATACATATAGCCACGAATGCAAATGCCACTACTAATCAACCAACGAATGCCAACAATCCAGCTGGTGGTCATCATTCAGCAGCTGCTGGTCATGCTAATTTCTCTCAACCTGTTCCCCAAGAAGCCTCCTGTCATATTGCCGATCATATACAAGTTATCTTTGCCGGTTTCGCCGAACAATCCAAGACATCTGTCTTGCATATGTCTTCATTATTCCATGCGTTTACTTTGTGTCAATTGTGGACAGTGTATTTGGAACAAATTGCTCATACCTCCAATAATCCTGAGGGTAATACTATGGGTGTTCTCTTCGAGTTTTGGGCTAAAGTAACACCCTGTATTTTACAACTGGTTTCACATTCGAAACCTACTAAAGAAACCAATGATTTTTCACAGAATTCTAATGCCAAGCTTTCCGAAATGGTAAATTTGCATTTCCTAAGTTTATTGGAAGCATTGAAGGAAACAAATTCAACAGTTTTAAGCAAATTATTGCCATTGTGGAGTCCAGTTTTGTCCTCGCAAACACAGCTTTCCGATACTTTACATGTGCGTTTACAAAACGTACGCGATTATGCTCCGGATTATGAGGAAAAGCAAACGCATCATGCCGAGAACTTATTGAAATGGTTACAACATTTACAATTTAAAATGGGACAAATTGAATTGCAGGCCTCGACCGCAACTCAATTCTATTCAATTTAA	MTDSFKTQLVNMGTRAQAFKAKLRCLHEYHVRLLHNVLPAPSGADIANNIKYFSQTLLTVLKDVRTSPHELIRDPTEDPTRMSAYPNLEYGNLYNALTMLIDVAPCIQYGQLAFGRALLQCLCCILPFLDKDLIDNLPYLASSTISVLPPALHQDIVNALCYYILPFTITRRSADEQESQACQSVSSVIMMVLQYSNNPAHHCQLLECLMTLKHNVVKDILCVVAYGTAVSRSSAAKLLFYYWPAFDPNLFDRKVLLSKLTNDLVPFVCQRENCPNSGNAEAAKVCFDHSISITYAPDCPPPLYLCIECANEIHREHANLEFGDILHPMQQVSMVCENKNCRSTEKSAFSICFSTECASYNGNHPIRYCSQCHSNRHNSRRGGDHVVHRSLPPAWQMDPEMQMHMVECVVSLLREAKPINFEPGKESSDSKKNGASATGGNGIMPDAITLEERQMLGRYGIWLLVGRCTPTADTPVEILGRILSMLFHWFHVTAYSYDAGQIESTIEKLKTEHVVDWLKEICRIHYSVFTSCLLPHPPEYGRVGGHWETLASRTAHLKEGLQRLICLVPYEVITSEIWDYVMPHWMEAITNDVSEKELNELKIVLSKILDPEMSPLGFDAKTMYNFVAIRFEKTTAKVQQQALRWLQILSKLGILIPLVQLFAMFGDGVRIMKYGVQHELMREKDGAPKGGVKAVSKDTKDNPPRRSSISPVVEDDSGNTSAISDDEAPTNRHTEFSTDAEHNLTCCILMLDILLKQMELQDIEQHMGIHTSVCEDVSRLMKCMVTAARVGLSSHVCSLKVAECAYCEASIMWHQLSTKIVQFMAPLNPLRPPDVPIEDIIEEEKSSRKSPPESDKEKSRERDVSLSMAPLPIPLGPLGGFSDDGKIIIMAGPVPVAVPQPEPHSVGGVLVHMPHVCSKNDNGQSVDSIELRKVHATDEIMTATVETVSEQLDLASILPADRAIARSITLSDADVGSANVSVTKASVLGGDNGVGNGSSGGACGLDNGSLSGEDEEEEDGEDFWHTSVGKFKFSLDQLPQSLQYIHQLLTEIPTIKKPEILYYVLHCLNVMTLHGDALAKAAREHRGFFIWCQENLLIKNLWELCNAEHSHICQVGVPLLLHCITLPLGSDVFWRVVQEAFHDTDWRIRFTAVERVTVITRFMDSTPLRTEVGLQTALATAFCHLIASMDDINVYVAQRATLYIGTIHDTAIRSLLFCLESQFDLFIVDRPVVLQSVYQLHNSLSDRKILTWEFFLNRFDTLFVEAQITLEKCGDISYLRDLRNSENGSEALSSKILKAREALSQSDTATGGMAKTLSASFGTKWPYKRTMSAPASMIPRQDSKFVPDKEKIYSRQISAPILKRKTSRFGLGQFLGSSSGASQTCTSYSYPTASNTLSHRAAYSAHITTHSVTSSHSHHSQPSAPPTNTAANSHPTNNPLQPPCPIHSSTHNHPMSQQHFFFSSTSHQSSSSAPVATTSTLASTHSQSHQYLVHCVAPSQTLIHSPMPTLQEADHHRQQTKSQPSTQSHHYPHPSTHSYHSHFQKHPSAPNLLPPPPPAPAPSPSPSASAIPMICTCDVGCTQASTSASAPAPQDGHIHSLSGMNDDSLIGLLSRITELEESDRETIHLLVFLLMQFMSRPDQAYPSEDKPISKTQGIVLKHLFLLLGHNQIDKTFHTSPENLRASAVFNAFMANLPQVLDQNHLIGGLILSSVMQVILYAPNPNNNAADLYQNQVFNYSLWYLELYPRRNWMFTMLVVLYKYSYTQPPQSAYVNSAIRIIMNSLRNHFHQCRRIPTTTILDMQGTSRSRDVSQPSLGTDPEDKEQSPPASPMFPSEGTSGASKGKGQNVAFTPKLQHAFRKYNDSSLDADETESELVAIPESDLSDSTLHGSSAPGSFDDTIHFEEINSSKLDVLRSRRTTEETMKNQKTMITTKTGDTYTTKIKSTVSETVSTTVVATHSRHSLQEGVRMIVTPLVGTEPSETAIISPPVDVHRAITVRNKSQDSAATSTSKMFAAIATNHLKALGALQDITSPRVTESKSQSSTNGSRSTNGNGESSDKRPVVAKQTTVEQSKKPLGRHKTIIECSAGTSSSSNGNDDSRLSANHKKLTSKTLKRSDKAYGSPDSPLSKMSVMPNPVDEIDPATLPPPKNIGTLEIPTPERLLPIGTQESVAAIADRLREGLNLPDISHLKQDSLDVSESTKDDVTPSSRTNSPRRLIKQVALEEPHTTHHVSAQQAAHKDETQHDLHTSILKTVQEDKMNGALGPSTTSAGAQIPHNTAARTDSAKKPRQKMAPFAVDVNAIPDIRSRYAGSWPPPPYQPPEEQDDDLDDGLENGLGGQTIPQPDRVSTRRVGDYTVCERCSECGALIEEYTDEEIGLLIVILGTFIHREPSMAAPFLPEILTITSKISSTCTYAWQGENGPPLLCSAQAVALQFLRCVLHQLAPNGIFLQILQTEVIMKVRRNTFRSIAKALQDFQELNASSPIYMVCEALQAKKSLPIENLPIIFRNMAEYLQCVVPDGTVQSAWPQAMTSLENLLRQVIVILPTLTNHEYLLDLMVATLRLNCVPKTLLDPYSKILAYCVQHTNLDYSVLYDICIYSRSFSRDRDKQYLCRQLIFEFVQALKFKTNIPDHNLLMIIGFVLLDAGGTLPPGTLQDIPEVPPNISTNSADCLRQYINDVIDFLADFHTLSKIKNFKNSQTQNGLGEDTLGGVLKGAVSQYLALEMSRGNSRDNKAVARYLPWLYNAPSSLQQGPKEFTECVGHMRLLSWLLLGSLTHMALLQRRSTIHIATNANATTNQPTNANNPAGGHHSAAAGHANFSQPVPQEASCHIADHIQVIFAGFAEQSKTSVLHMSSLFHAFTLCQLWTVYLEQIAHTSNNPEGNTMGVLFEFWAKVTPCILQLVSHSKPTKETNDFSQNSNAKLSEMVNLHFLSLLEALKETNSTVLSKLLPLWSPVLSSQTQLSDTLHVRLQNVRDYAPDYEEKQTHHAENLLKWLQHLQFKMGQIELQASTATQFYSI
LOC124419339	NC_060950	XP_046804228.1	ataxin-2 homolog	4	0.02	0.05	0.03	ATGAATGTGCAAACGAAACTTTTAAAAATCATGCTGCGATTATGGACACTAACATTGGCTGTCAGTCTAATAAGTCTACAATTAACAACAGCCAGCACGTTAGAAACAACAGCAACACCAGCCTCTGAATCAACAAACATAGCAACACAAACAACAAAAGTGCTAAGACTAACAACAACAGCCTCAACGATACAGTTAAGATTACATGATAGTGATAGTGATGATGATGCAAAAGATAAAACAAAAGTTCTAACAACATCAAAAGAATTGACTAGTAGAGAACAGGAATCAGCAGCATCAACTACATCTTTCACAACCATTACATCTTCAATATCCACCCTGGCCTCCTCTAATGCACCAGCCACCATTACCAATGAGGCCAAGGAAGCGTTAACAAGAAAACAAACAGCAGCAACAGCAACATTAGTTGATGATAATGAAGAACGTCAAGAGGAAAGCCAAGAATATAAAATAACAGATACTACAACATGGCAGTACAAAAACCATGATAAATTAGAAGGGGAAATAAAAGAAACTGATTTAAAACAGGTCACAGAAAGTGTTGAAGAACAAGAAGAAGAACAACAACAGCAGCAGCAACATCAACAACAAGAGCAAGAGCAGATAACAACGGAAGTTAACTGGCGAAAGGAAACGGATATGCACAAACAATCAACGGGAAATACCAGAAATGCAGAGAATGATATAAAAATTACAGCAACAATAGCAACACGAATACCAACACATACAACACATCCTACTACTGCCAGCAGCAATATTCCAACTACAAAGCCTGTTGTAACAACTACAACCACAACGTTAACAGGCATAAACAGCAATACAAAAGAAAGTGCATATACAGATGTAGCTGCCACATTCCCTTCAGAACATCAAATACCAGATCATGTTAAACAAAAGGAAATTGCAGGTGATAATATTAAGTTTACCACTTCACTACCTTTAAATGGTGAAATGGAAGCCATAACCTTGAATTTGTCACCAGACATACAAGCCATGGAAGATTTTAAACCCTTAATTAAGGATGCCAATGAAAAATTAATCAAAGAGCGCACCATATTCTCCAACAATGATGATTGGAAACAGAATCTCATGCCTAACGAGCTGGAATATGAAAGCAATAAACCGTTGATATCCAAAACCTATGAACACAATATTAACTGGAGTCCTTATCTGCATCCAGCTACTCCAGTTACTGATTTTACCGGTAAACTATTGCAAGAGCAGGATGGAGTTATAACAGAAATTGAGCAAAAATTCCGTTTAAATGAATTTGTTAATACTGAAAGCAAACCCACTAAGGATCCCTCTTCCACAACAGCAAAATCAACTGTGGATCGTACTCAAACAACCACATTTTCCAAAGATCCTCATTTGGCTTCCTCCTACTCAGTGAATCATGAAATTTTAGATATTAACAAAAATCCCTTATTGAATCGAACTCCAGTGCAGTTTATTGAAAGGCGTGTTAAGAAAAGTTTTGATTTTCCCATGCACCGTGTAGCCAGTGATGCTCTACATATGCAGCAACATTTTGACTTTGCAAATACCAAATTCAACAGCAACAATAATGAACAACAAAATGCTCTCGACACCAACAATGAAGATGGCCAGCAAAAGGAAGCTGATGCACCTCCCCGTCCTCAACCGGAGTTTTCTACAACCAAATTTTACAATAGCAAGGAATTGTACAATGAAATGTTGCAACATAAAACTAAACTACAGCAGCTATCACAAACTCCCTTGCCACAGCATACCAATCCCTATGAAAAAGATATACAAGATCTCAATAATAGAACTCCTTCTCTGGCTCTGAATAGTTTTGCGGTATTGCATTCTCCTAAAATAGCCAAACTAGAGGAAATACATGATTTGAAAGAACCGCAACAACAGAAAAGTTTGGCTATTAAAAATGTAACCGTTAAGGCCACTAAGCATAAAGAGTTAAATGTTGCAGCTACAACAGTTAATACAACCAGCACCTCTATCACTAATACTCCAGTTACCCCTACAAAACCAGCAGCTACAAAGTACGCTTCAATGGCTAGCGCTACCGAGATGCCTTTAGCTGCTTTGGTTAAAACTAAAAAATTTCAAAAAGAATTAAAACGAGCTAAGCTGTTAATCAAATCAATGATGCCTTTACAAAATGCAACAACAGAAGTCATCACAAATACAGCCAACAACAACAGCATTAATGAAGATAAATCTACCAGCACGCTTTTACCACCACAAGCACAAACTCTATTGGAAACCAAACAAACAAGTCATACACCATCTTCAATATTATCTCTACCCTATACAGCAGCTGCAACAACAACATCATCAACATCGACTACAACTAGGCCTTTGCCATCATTATCAGTCACCTCCACAAATCCGCCCAAAACATCTTTACGACCAATTGTACGTCCACGCATTTTAAGTCGTCTACAAGAGAAAATCAATTCTTTAGAATGTGAATTGCAAAATCTGCCACAAGATTCCCATTTATGGCGTGGCAACGAAACGCATGAACTGCTCCTACCCATAATGGTTGCTGATGTTAATGTTTTCTATGGCTGTTTTGTGTTTGTGCTCTTTATCTATATGTATATGTGTAGTGCACACAACACACAGGTGTATCAAGTAACACGTTCCGGACATGAACATTGTGATGTTACCGAAGGTATACTGTTAGATATCACACCACTCATTGTGGATGGTAGAAAGTTGGTAACACTATACGATAAGGACCTTACCGAAGGAGTTAACTTGTTAATTGGTGAGTGGAAGAAATAA	MNVQTKLLKIMLRLWTLTLAVSLISLQLTTASTLETTATPASESTNIATQTTKVLRLTTTASTIQLRLHDSDSDDDAKDKTKVLTTSKELTSREQESAASTTSFTTITSSISTLASSNAPATITNEAKEALTRKQTAATATLVDDNEERQEESQEYKITDTTTWQYKNHDKLEGEIKETDLKQVTESVEEQEEEQQQQQQHQQQEQEQITTEVNWRKETDMHKQSTGNTRNAENDIKITATIATRIPTHTTHPTTASSNIPTTKPVVTTTTTTLTGINSNTKESAYTDVAATFPSEHQIPDHVKQKEIAGDNIKFTTSLPLNGEMEAITLNLSPDIQAMEDFKPLIKDANEKLIKERTIFSNNDDWKQNLMPNELEYESNKPLISKTYEHNINWSPYLHPATPVTDFTGKLLQEQDGVITEIEQKFRLNEFVNTESKPTKDPSSTTAKSTVDRTQTTTFSKDPHLASSYSVNHEILDINKNPLLNRTPVQFIERRVKKSFDFPMHRVASDALHMQQHFDFANTKFNSNNNEQQNALDTNNEDGQQKEADAPPRPQPEFSTTKFYNSKELYNEMLQHKTKLQQLSQTPLPQHTNPYEKDIQDLNNRTPSLALNSFAVLHSPKIAKLEEIHDLKEPQQQKSLAIKNVTVKATKHKELNVAATTVNTTSTSITNTPVTPTKPAATKYASMASATEMPLAALVKTKKFQKELKRAKLLIKSMMPLQNATTEVITNTANNNSINEDKSTSTLLPPQAQTLLETKQTSHTPSSILSLPYTAAATTTSSTSTTTRPLPSLSVTSTNPPKTSLRPIVRPRILSRLQEKINSLECELQNLPQDSHLWRGNETHELLLPIMVADVNVFYGCFVFVLFIYMYMCSAHNTQVYQVTRSGHEHCDVTEGILLDITPLIVDGRKLVTLYDKDLTEGVNLLIGEWKK
LOC111689927	NC_060952	XP_046804227.1	uncharacterized protein LOC111689927 isoform X1	6673.25	14.22	18.31	18.72	ATGGGGCGGATTACGTTTTGGTTCCTACTGGGACTAACATTATTTGCCGTCTCTTCTACTGATGTGTATGCTAGCTCTGATGTTGGACCCACAGAATCCGAATGTCGTCCTTACATTGAAAAGGCCATTAACGAGTTGAAGACAGGTGATGAAAAAGAAGAATTAGTTCCTAGTCCAGATACGACTTCCGGTGAAGAAAAAACGATTAAAGATACCGATAAACATGATACTGACGATGATGGAGCGTCCGGTGAAATGCTGGGAGATCAACCTGTTCATGATGAAAAAGAAACTGTCGAAGTTAATGATGTAGATTCTAATGAAGAACCAACTGCCGAGCATAAGGAAATTGATGTCGATGGCGATGGCATACCCAATGAGAAAGACAGTGATATCGATGGAGATGTGATACCCAATGAAGAAGATGATGATATGGATGGCGATGGTGTTCCAAATACCCAAGATGATGATATTGATGGAGATGTGATTCCAAATGAAAAAGATCTTGACATTGATGGTGATGGAGTCTTGAATATCCATGACACCGATTTGGATGGTGATGGTGTGCCAAATGCTATTGATGCTGATTTGGATGGTGATGGTGTACCTAATATTATCGATGGCGATATTGATGGAGATGGCGTCCATAATGTCAGTGATCATGATTTAGATGGTGATGGCATTCCCAACGATGAAGATGACGACATGGATGGTGATGGTATCCCTAATGATCAGGATGACGACATGGATGGTGATGGTATTCCCAATGATCAAGATGATGATATTGATGGCGATGGTATACCTAATAGTGAAGATGATGATATTGATGGTGATGGTATTCCTAATCACGAAGACGATGATATGGATGGTGACGGTATTCCCAATGTTGACGACAATGATATGGATGGTGACGGTATTCCCAACACCGAAGACGATGACATGGATGGTGATGGCATTCCCAATGATCAAGATAATGATATTGATGGTGATGGTATTCCCAATGATCAAGATAATGATATTGATGGTGATGGTATACCCAATGATGAAGACAATGACATTGATGGCGATGGTATTCCTAATGACCAAGATAACGATATCGATGGTGATGGTATTCCTAATAACGAGGATGACGATATCGATGGTGATGGTATTCCTAATAGCAAGGACGACGATATTGATGGTGATGGCATGCCTAATGAAGATGAACCAAAAAGTTTGGATGTTGATAAAGACGGTATAACCAATGATGATGACAGTGACATTGACGGTGATATTTTGCCTAATGAATTAGACTCTGATATGGATGGTGATGGAGTGCCAAATACTCTTGATAAGGATATTGATGGTGATGGTGTTCCAAATGTCCATGATGACGATGAACATGAAGCAGCTGATATTCAACCTGGTGCAGAGCCTGTTGTTGAAGAAGATGAAGTTAAACGTTCAAAACGCTCTGTAGAAGCAGTTAGTGATATGGACAATGATGGCATTCCTGATGACGAAGATACTGATAAGGATGGTGATGGAATACCAAATGAAAAGGATGATGATATCGATGGTGATGGTATACCTAATCACGAAGATAATGACATTGATGGCGATGGTATTCTTAACGAAAACGATGCTGATCGCGATGGTGATGGTTTGCCTAATGAACATGATGACAGTGATGGTGAGTCGGATGATAAGGAAAGCAAAACCGAAGCTGATGAAGAAGATATTAAACCTGAAGATGAATTGTTATGGGCTTTACCAAAGCATATCGATCTAGATGGCGATGGCATTCCTAATGAAGACGATGAGGATATTGATGGAGATGCGAAACCTAATGAACAAGATGATGATATGGATGGTGATGGAATACTTAACATTCATGATGATGACATTGATGGCGATGTAATACCAAATGAAAAAGATCCCGACATCGATGGCGATGGTATACTCAATATTCATGATACAGATTTAGACGGCGATGGTGTTGAAAATATAGTAGATGATGATATAGATGGAGATGGCGTTAAAAATATTCATGACACTGATATCGATGGTGATGGTGTGCACAATATTCATGATGACGATTTAGACGGAGATGGCATTCATAATGAAAAAGATGATGATATAGATGGTGATGGAATACCAAATCATAAGGACACAGACATAGACAGTGATGGTTTATCGAATCATGAAGACAACGATATTGACGGTGATGGAATTCTCAACGAACATGACCATGATCATCATAAATTTGAGGCTGTACATAAATTCGTTGATATAGATGGTGATGGAATTCCAAATGAGGAAGACGAAGATATAGATGGAGATTCTAAGCCTAACGAACAAGATGATGATATGGATGGTGATGGTATTTTAAACATTAATGATGATGACATTGATGGAGATATTATTCCAAATGTAAAAGATCCAGACATGGATGGTGATGGTATTTTAAACATACATGATTCCGATATAGACGGCGATGGAATAGCTAACAATATTGACGATGATATAGATGGAGATGGTGTAAAGAATATTCATGATGACGACATCGATGGCGATGGTGTGCACAATACGCAGGATAACGATTTAGATGGTGATGGTATTCCAAATGAACATGACGAAGATATAGACGGAGATGGTATTCCCAACCATAAGGATGAAGATATAGATGGTGATGGAATTTCAAATCACGAAGATCATGATGTAGATGGTGATGGAATTCCCAATGATAAAGATCAGAACATATCAAATTCTAAGGCGATGCCTAAAAAAATTGATTTGGATGGCGATGGCATTCCTAATGAGGAAGACGATGATATTGATGGCGATGTTATTCCTAACGAACAAGATGAAGATATGGATGGTGATGGCATTTTAAATGTACATGATGATGATATTGATGGAGATGTAATACCAAATGAAAAAGATTCTGATATGGATGGAGATGGTGTTTTAAATATTTATGATAGCGATTTAGATGGTGATGGGATAGCAAATATTTTAGATGATGATATAGATGGTGATGGTGTTAAAAATGTCCACGATTCTGATATCGACGGCGATGGAGTGCATAATTTGAATGATACTGATTTAGATGGCGATGGTATTTCAAATGATCATGACGATGACATTGATGGGGATGGCGTCCCCAATAGAAAAGATATCGATATAGATAGTGATGGTATTTCCAATTTAAAAGATCACGATGTAGATGGTGATGGTATTCCTAATGACAGAGATGATGATAAACACAAGGTGGAGGCCTTGCCTAAGGAAATCGATTTGGATGGTGATGGCATCCCCAATGAACGAGATGCCGATATTGATGGCGACATTATTCCTAATGATCAGGATGATGATATCGATGGTGATGGGATTCTTAATATTCATGATGATGATATTGATGGTGATGTAATACCAAATGAACATGATTTAGATATGGATGGAGATGGTGTATTAAATACCGAAGACACTGATTTAGATGGTGACGGGGTAGCTAATGTGATTGACGATGATATAGATGGTGATGGAGTTATAAATATACTTGATTCAGATATTGATGGTGATGGTGTATATAATGTCCATGATAACGACTTTGATGGCGATGGCATTCCAAATGATCAAGACGATGATATCGATGGTGATGGTACACCGAATAGTAGTGATAATGACATCGATGGAGACGGTATTTCTAATGTAGAAGACAATGATATTGATGGTGATGGTATTCCTAATCACAGAGAGGCTGTTAGGTCGAAACGGGAGGCTTTGCCTAAGGTGATTATTGATTTGGACGGCGACGGCATCCCCAATGAAGATGATGAAGATATTGATGGTGATAAAAAACCCAATGAACAAGACGATGATATTGATGGAGATGGAATCCTTAATATACATGACGATGACATTGACGGTGATGTTATACCAAACGAAAAAGATCATGATATGGATGGCGATGGAGTTTTAAATATTCACGATTCAGATTTAGACGGTGATGGCGTTCTTAATATCCATGATGATGATTTAGACGGAGATGGTATTAAAAATATTCACGATCCGGACATTGATGGTGATGGTGTACACAATATAAATGACACTGATTTAGATGGTGATGGCATACATAATGATCAGGATGCAGATATTGATGGCGATGGTATTCTTAATACTAATGATAACGATATTGATAGTGATAATATTTCAAATCATGAAGATGATGATATCGATGGTGATGGTATTCCGAATCATCAAGATAATATTAAACATGTATCTGAGGCCCCGCCTAAACATATTGATCTAGATGGGGACGGCATTCCCAATGAACAGGATGAGGATATAGATGGTGATGTAATACCAAATGAACAGGATGAAGATATGGATGGGGATGGTATTTTAAATATTCACGATGATGATATTGATGGAGATGTGATACCAAACGAAAAAGATGTGGATATGGATGGAGACGGTGTTTTAAATATTCACGACAGTGATTTAGATGGGGACGGCATAGCAAATGTTATCGATGACGATATCGATGGTGATGGTGTGAAGAATGTCCATGATACCGATATTGATGGAGATGGCGTTCATAATGTTCATGATAATGATTTAGATGGCGATGGCATTCCAAATGACCAGGACGATGATATCGATGGTGATGGCATTCCAAATCATAAAGATAATGATATTGATGGTGATGGTACTGTCAATCATGAAGACGATGATGTCGATGGTGATGGTATTCTAAATCATGATGACGACGGATCTGAGGCAGAACCAAAACGGGTAGATGTAGATGGTGATGGCATTCCAAATGAAGAAGATGATGATATTGATGGTGACATAATTGTGAATGAACAGGATGAAGATATGGATGGAGACGGTATCTTAAATATTCACGATAAAGATATGGACGGGGATGTTATTCCAAACGAAAGAGATCCAGATATGGATGGTGATGGCATATTAAATATCCACGATAGTGATTTAGATGGTGATGGTGTACCAAATATTGACGATCATGACCTTGATGGTGATGGAGTCCCAAATACTGAAGATCACGATATAGATGGTGATGGCATTCATAATATTCATGACAATGATTTAGATGGAGATGGAATTCCCAACGACAAAGATGATGATATTGATGGTGATGGTATTCCAAATCATAAAGACAAAGATATTGACGGTGACGGTATTCCTAATGACAAAGATCATGATATTGATGGTGACGGCATATCTAATAATGCTGATAGCGATGTTGATGGCGATGGAATTCCAAATCACCAGGATGACGACCAACACGAGTCGGAGGACTTGCCTCAACTTGTCGATTTAGATGGTGATGGCATTCCTAATGAGCAAGACAGTGACATCGATGGTGATGTTATTCCCAATGAAGACGACGAAGACATGGATGGTGATGGTATTTTAAATATCGATGATGATGATATCGATGGTGATGTTATACCAAACGAAAATGATCCCGATATGGATGGCGATGGTGTATTAAACATACATGATTCTGATTTAGATGGTGATGGTGTTGCAAATATTATCGATGATGATTTAGATGGTGATGGCGTCCCTAATGTCATTGATCATGATATTGATGGTGATGGTGTGCATAATATTAACGATAGTGATTTAGATGGCGACGGAGTGTTAAATATTGATGACGCTGATTTAGATGGCGATGGTGTACCAAATGTTGTCGATACAGATCTCGATGGCGACGGTGTTTTGAATGTTGCCGATGCTGACTTAGATGGTGATGGATTGTTGAATGTTGCCGACACCGATATCGATGGTGATGGTGTTCATAACGTCAATGATAATGATTTAGATGGTGACGGCATTCCAAATGAACATGATGATGATGTCGATGGTGACGGCACAGCCAATGACGAAGATGATGATATCGATGGCGATGGTATACCAAATGCTGAAGATGACCTCATCAATATCTATGAATATGAGGAAGGTGAAATCCCCGAAAACCGTAGAAGTCGTAGTCATATTTATGAATTGTTACAACTTGATGATGAATCAAATGCCCGCGAAAAGGCTATTGATAATGTGGCCGAAATTATTTTACGCGACATTAAACGCACTTACGAAAACGCTATTAAGCCATTGGAAACTTTGTATAAATACCGTGATTTGAGTAATCGCCACTTTGGAGATCCTGAAATTTTCTCCAAGCCATTGGTATTGTTTATGGGACCTTATTCTGGTGGTAAATCATCAATAATTAATTATTTGACTGACAATGAATATACAGCCAGCTCTCTAAGGACCGGTGCTGAACCATCTCCTGCTTATTTCAACATTTTGATGTGGGGCAATGAGACCGAAGTTTTGGATGGTACCCAATTAGCAGCTGACTATACTTTCTCCGGATTGCAAAAATTCGGTCAAGGTTTAGAAGACCGTTTGCGCGGCCTAAAAATGCCCAACAAACTATTGGAAAAGGTTAACATTGTCGAAATTCCCGGTATTTTGGAAGTACGTAAACAAGTTTCACGTTTGTTCCCCTTCAATGATGCCTGCCAATGGTTTATTGATCGTGCTGATATTATTTTCTTGGTATATGACCCAGCCAAACTTGACGTTGGTCCAGAGACTGAAGCAATCTTGGATCAATTGAAAGGTCGTGAATACCAAACACGTATTATTTTGAACAAGGCCGATACTGTAAAACCTGAGGAATTATTGCGCGTACAAAGTGCATTGATTTGGAATATTTCTCCCTTAATGTCTTCCGCTCAACCGCCATTAGTATACACGACTTCTTTGTGGTCTCATCCCTATCAAGAGGGTTCTCCAGCTCGACTATTATTGGCACAAGAAAGAGCTTTTCTCAGAGACTTGCGTACCGCAGTCGATAAAAGAATTGAAAATAAAATTGCAAGTGCGCGTCGTTTTGCTGTTCGCGTCCGTAATCATGCTAAAATGGTTGACTGCTACTTAAATACCTTCTATAATCATAAAACTTTGTTTGGCAACAAGAAACGAATTGCTGATAACATTATTGAAAATCCACAAAACTATCACATCTATGAAGGTTTATCAACTCTTACAAATATCTCACGTTACGACTTGCCCGATCCTGAGGTTTATCGCGACTTCTTCCGTCTGAATCCCCTGTACGAATTCAAGAAGTTAGCCGAGACCTGTTCCTACTTCCGCGGCTGTCCCATTACTAAGCTGGATGTAGCCATTTCCTATGATTTACCCGATTTGTCTGGCAAATATAAGAAAATGGTCGAAACTGCTGTAGTAAAGGCTGAAAATAAGGAATCATCTTCCAACAACGCCGCACCAGTTCAAGATGATAAAAACAAAAAGACCAAAAGTTGA	MGRITFWFLLGLTLFAVSSTDVYASSDVGPTESECRPYIEKAINELKTGDEKEELVPSPDTTSGEEKTIKDTDKHDTDDDGASGEMLGDQPVHDEKETVEVNDVDSNEEPTAEHKEIDVDGDGIPNEKDSDIDGDVIPNEEDDDMDGDGVPNTQDDDIDGDVIPNEKDLDIDGDGVLNIHDTDLDGDGVPNAIDADLDGDGVPNIIDGDIDGDGVHNVSDHDLDGDGIPNDEDDDMDGDGIPNDQDDDMDGDGIPNDQDDDIDGDGIPNSEDDDIDGDGIPNHEDDDMDGDGIPNVDDNDMDGDGIPNTEDDDMDGDGIPNDQDNDIDGDGIPNDQDNDIDGDGIPNDEDNDIDGDGIPNDQDNDIDGDGIPNNEDDDIDGDGIPNSKDDDIDGDGMPNEDEPKSLDVDKDGITNDDDSDIDGDILPNELDSDMDGDGVPNTLDKDIDGDGVPNVHDDDEHEAADIQPGAEPVVEEDEVKRSKRSVEAVSDMDNDGIPDDEDTDKDGDGIPNEKDDDIDGDGIPNHEDNDIDGDGILNENDADRDGDGLPNEHDDSDGESDDKESKTEADEEDIKPEDELLWALPKHIDLDGDGIPNEDDEDIDGDAKPNEQDDDMDGDGILNIHDDDIDGDVIPNEKDPDIDGDGILNIHDTDLDGDGVENIVDDDIDGDGVKNIHDTDIDGDGVHNIHDDDLDGDGIHNEKDDDIDGDGIPNHKDTDIDSDGLSNHEDNDIDGDGILNEHDHDHHKFEAVHKFVDIDGDGIPNEEDEDIDGDSKPNEQDDDMDGDGILNINDDDIDGDIIPNVKDPDMDGDGILNIHDSDIDGDGIANNIDDDIDGDGVKNIHDDDIDGDGVHNTQDNDLDGDGIPNEHDEDIDGDGIPNHKDEDIDGDGISNHEDHDVDGDGIPNDKDQNISNSKAMPKKIDLDGDGIPNEEDDDIDGDVIPNEQDEDMDGDGILNVHDDDIDGDVIPNEKDSDMDGDGVLNIYDSDLDGDGIANILDDDIDGDGVKNVHDSDIDGDGVHNLNDTDLDGDGISNDHDDDIDGDGVPNRKDIDIDSDGISNLKDHDVDGDGIPNDRDDDKHKVEALPKEIDLDGDGIPNERDADIDGDIIPNDQDDDIDGDGILNIHDDDIDGDVIPNEHDLDMDGDGVLNTEDTDLDGDGVANVIDDDIDGDGVINILDSDIDGDGVYNVHDNDFDGDGIPNDQDDDIDGDGTPNSSDNDIDGDGISNVEDNDIDGDGIPNHREAVRSKREALPKVIIDLDGDGIPNEDDEDIDGDKKPNEQDDDIDGDGILNIHDDDIDGDVIPNEKDHDMDGDGVLNIHDSDLDGDGVLNIHDDDLDGDGIKNIHDPDIDGDGVHNINDTDLDGDGIHNDQDADIDGDGILNTNDNDIDSDNISNHEDDDIDGDGIPNHQDNIKHVSEAPPKHIDLDGDGIPNEQDEDIDGDVIPNEQDEDMDGDGILNIHDDDIDGDVIPNEKDVDMDGDGVLNIHDSDLDGDGIANVIDDDIDGDGVKNVHDTDIDGDGVHNVHDNDLDGDGIPNDQDDDIDGDGIPNHKDNDIDGDGTVNHEDDDVDGDGILNHDDDGSEAEPKRVDVDGDGIPNEEDDDIDGDIIVNEQDEDMDGDGILNIHDKDMDGDVIPNERDPDMDGDGILNIHDSDLDGDGVPNIDDHDLDGDGVPNTEDHDIDGDGIHNIHDNDLDGDGIPNDKDDDIDGDGIPNHKDKDIDGDGIPNDKDHDIDGDGISNNADSDVDGDGIPNHQDDDQHESEDLPQLVDLDGDGIPNEQDSDIDGDVIPNEDDEDMDGDGILNIDDDDIDGDVIPNENDPDMDGDGVLNIHDSDLDGDGVANIIDDDLDGDGVPNVIDHDIDGDGVHNINDSDLDGDGVLNIDDADLDGDGVPNVVDTDLDGDGVLNVADADLDGDGLLNVADTDIDGDGVHNVNDNDLDGDGIPNEHDDDVDGDGTANDEDDDIDGDGIPNAEDDLINIYEYEEGEIPENRRSRSHIYELLQLDDESNAREKAIDNVAEIILRDIKRTYENAIKPLETLYKYRDLSNRHFGDPEIFSKPLVLFMGPYSGGKSSIINYLTDNEYTASSLRTGAEPSPAYFNILMWGNETEVLDGTQLAADYTFSGLQKFGQGLEDRLRGLKMPNKLLEKVNIVEIPGILEVRKQVSRLFPFNDACQWFIDRADIIFLVYDPAKLDVGPETEAILDQLKGREYQTRIILNKADTVKPEELLRVQSALIWNISPLMSSAQPPLVYTTSLWSHPYQEGSPARLLLAQERAFLRDLRTAVDKRIENKIASARRFAVRVRNHAKMVDCYLNTFYNHKTLFGNKKRIADNIIENPQNYHIYEGLSTLTNISRYDLPDPEVYRDFFRLNPLYEFKKLAETCSYFRGCPITKLDVAISYDLPDLSGKYKKMVETAVVKAENKESSSNNAAPVQDDKNKKTKS
LOC111689927	NC_060952	XP_046804226.1	uncharacterized protein LOC111689927 isoform X1	6673.25	14.22	18.31	18.72	ATGGGGCGGATTACGTTTTGGTTCCTACTGGGACTAACATTATTTGCCGTCTCTTCTACTGATGTGTATGCTAGCTCTGATGTTGGACCCACAGAATCCGAATGTCGTCCTTACATTGAAAAGGCCATTAACGAGTTGAAGACAGGTGATGAAAAAGAAGAATTAGTTCCTAGTCCAGATACGACTTCCGGTGAAGAAAAAACGATTAAAGATACCGATAAACATGATACTGACGATGATGGAGCGTCCGGTGAAATGCTGGGAGATCAACCTGTTCATGATGAAAAAGAAACTGTCGAAGTTAATGATGTAGATTCTAATGAAGAACCAACTGCCGAGCATAAGGAAATTGATGTCGATGGCGATGGCATACCCAATGAGAAAGACAGTGATATCGATGGAGATGTGATACCCAATGAAGAAGATGATGATATGGATGGCGATGGTGTTCCAAATACCCAAGATGATGATATTGATGGAGATGTGATTCCAAATGAAAAAGATCTTGACATTGATGGTGATGGAGTCTTGAATATCCATGACACCGATTTGGATGGTGATGGTGTGCCAAATGCTATTGATGCTGATTTGGATGGTGATGGTGTACCTAATATTATCGATGGCGATATTGATGGAGATGGCGTCCATAATGTCAGTGATCATGATTTAGATGGTGATGGCATTCCCAACGATGAAGATGACGACATGGATGGTGATGGTATCCCTAATGATCAGGATGACGACATGGATGGTGATGGTATTCCCAATGATCAAGATGATGATATTGATGGCGATGGTATACCTAATAGTGAAGATGATGATATTGATGGTGATGGTATTCCTAATCACGAAGACGATGATATGGATGGTGACGGTATTCCCAATGTTGACGACAATGATATGGATGGTGACGGTATTCCCAACACCGAAGACGATGACATGGATGGTGATGGCATTCCCAATGATCAAGATAATGATATTGATGGTGATGGTATTCCCAATGATCAAGATAATGATATTGATGGTGATGGTATACCCAATGATGAAGACAATGACATTGATGGCGATGGTATTCCTAATGACCAAGATAACGATATCGATGGTGATGGTATTCCTAATAACGAGGATGACGATATCGATGGTGATGGTATTCCTAATAGCAAGGACGACGATATTGATGGTGATGGCATGCCTAATGAAGATGAACCAAAAAGTTTGGATGTTGATAAAGACGGTATAACCAATGATGATGACAGTGACATTGACGGTGATATTTTGCCTAATGAATTAGACTCTGATATGGATGGTGATGGAGTGCCAAATACTCTTGATAAGGATATTGATGGTGATGGTGTTCCAAATGTCCATGATGACGATGAACATGAAGCAGCTGATATTCAACCTGGTGCAGAGCCTGTTGTTGAAGAAGATGAAGTTAAACGTTCAAAACGCTCTGTAGAAGCAGTTAGTGATATGGACAATGATGGCATTCCTGATGACGAAGATACTGATAAGGATGGTGATGGAATACCAAATGAAAAGGATGATGATATCGATGGTGATGGTATACCTAATCACGAAGATAATGACATTGATGGCGATGGTATTCTTAACGAAAACGATGCTGATCGCGATGGTGATGGTTTGCCTAATGAACATGATGACAGTGATGGTGAGTCGGATGATAAGGAAAGCAAAACCGAAGCTGATGAAGAAGATATTAAACCTGAAGATGAATTGTTATGGGCTTTACCAAAGCATATCGATCTAGATGGCGATGGCATTCCTAATGAAGACGATGAGGATATTGATGGAGATGCGAAACCTAATGAACAAGATGATGATATGGATGGTGATGGAATACTTAACATTCATGATGATGACATTGATGGCGATGTAATACCAAATGAAAAAGATCCCGACATCGATGGCGATGGTATACTCAATATTCATGATACAGATTTAGACGGCGATGGTGTTGAAAATATAGTAGATGATGATATAGATGGAGATGGCGTTAAAAATATTCATGACACTGATATCGATGGTGATGGTGTGCACAATATTCATGATGACGATTTAGACGGAGATGGCATTCATAATGAAAAAGATGATGATATAGATGGTGATGGAATACCAAATCATAAGGACACAGACATAGACAGTGATGGTTTATCGAATCATGAAGACAACGATATTGACGGTGATGGAATTCTCAACGAACATGACCATGATCATCATAAATTTGAGGCTGTACATAAATTCGTTGATATAGATGGTGATGGAATTCCAAATGAGGAAGACGAAGATATAGATGGAGATTCTAAGCCTAACGAACAAGATGATGATATGGATGGTGATGGTATTTTAAACATTAATGATGATGACATTGATGGAGATATTATTCCAAATGTAAAAGATCCAGACATGGATGGTGATGGTATTTTAAACATACATGATTCCGATATAGACGGCGATGGAATAGCTAACAATATTGACGATGATATAGATGGAGATGGTGTAAAGAATATTCATGATGACGACATCGATGGCGATGGTGTGCACAATACGCAGGATAACGATTTAGATGGTGATGGTATTCCAAATGAACATGACGAAGATATAGACGGAGATGGTATTCCCAACCATAAGGATGAAGATATAGATGGTGATGGAATTTCAAATCACGAAGATCATGATGTAGATGGTGATGGAATTCCCAATGATAAAGATCAGAACATATCAAATTCTAAGGCGATGCCTAAAAAAATTGATTTGGATGGCGATGGCATTCCTAATGAGGAAGACGATGATATTGATGGCGATGTTATTCCTAACGAACAAGATGAAGATATGGATGGTGATGGCATTTTAAATGTACATGATGATGATATTGATGGAGATGTAATACCAAATGAAAAAGATTCTGATATGGATGGAGATGGTGTTTTAAATATTTATGATAGCGATTTAGATGGTGATGGGATAGCAAATATTTTAGATGATGATATAGATGGTGATGGTGTTAAAAATGTCCACGATTCTGATATCGACGGCGATGGAGTGCATAATTTGAATGATACTGATTTAGATGGCGATGGTATTTCAAATGATCATGACGATGACATTGATGGGGATGGCGTCCCCAATAGAAAAGATATCGATATAGATAGTGATGGTATTTCCAATTTAAAAGATCACGATGTAGATGGTGATGGTATTCCTAATGACAGAGATGATGATAAACACAAGGTGGAGGCCTTGCCTAAGGAAATCGATTTGGATGGTGATGGCATCCCCAATGAACGAGATGCCGATATTGATGGCGACATTATTCCTAATGATCAGGATGATGATATCGATGGTGATGGGATTCTTAATATTCATGATGATGATATTGATGGTGATGTAATACCAAATGAACATGATTTAGATATGGATGGAGATGGTGTATTAAATACCGAAGACACTGATTTAGATGGTGACGGGGTAGCTAATGTGATTGACGATGATATAGATGGTGATGGAGTTATAAATATACTTGATTCAGATATTGATGGTGATGGTGTATATAATGTCCATGATAACGACTTTGATGGCGATGGCATTCCAAATGATCAAGACGATGATATCGATGGTGATGGTACACCGAATAGTAGTGATAATGACATCGATGGAGACGGTATTTCTAATGTAGAAGACAATGATATTGATGGTGATGGTATTCCTAATCACAGAGAGGCTGTTAGGTCGAAACGGGAGGCTTTGCCTAAGGTGATTATTGATTTGGACGGCGACGGCATCCCCAATGAAGATGATGAAGATATTGATGGTGATAAAAAACCCAATGAACAAGACGATGATATTGATGGAGATGGAATCCTTAATATACATGACGATGACATTGACGGTGATGTTATACCAAACGAAAAAGATCATGATATGGATGGCGATGGAGTTTTAAATATTCACGATTCAGATTTAGACGGTGATGGCGTTCTTAATATCCATGATGATGATTTAGACGGAGATGGTATTAAAAATATTCACGATCCGGACATTGATGGTGATGGTGTACACAATATAAATGACACTGATTTAGATGGTGATGGCATACATAATGATCAGGATGCAGATATTGATGGCGATGGTATTCTTAATACTAATGATAACGATATTGATAGTGATAATATTTCAAATCATGAAGATGATGATATCGATGGTGATGGTATTCCGAATCATCAAGATAATATTAAACATGTATCTGAGGCCCCGCCTAAACATATTGATCTAGATGGGGACGGCATTCCCAATGAACAGGATGAGGATATAGATGGTGATGTAATACCAAATGAACAGGATGAAGATATGGATGGGGATGGTATTTTAAATATTCACGATGATGATATTGATGGAGATGTGATACCAAACGAAAAAGATGTGGATATGGATGGAGACGGTGTTTTAAATATTCACGACAGTGATTTAGATGGGGACGGCATAGCAAATGTTATCGATGACGATATCGATGGTGATGGTGTGAAGAATGTCCATGATACCGATATTGATGGAGATGGCGTTCATAATGTTCATGATAATGATTTAGATGGCGATGGCATTCCAAATGACCAGGACGATGATATCGATGGTGATGGCATTCCAAATCATAAAGATAATGATATTGATGGTGATGGTACTGTCAATCATGAAGACGATGATGTCGATGGTGATGGTATTCTAAATCATGATGACGACGGATCTGAGGCAGAACCAAAACGGGTAGATGTAGATGGTGATGGCATTCCAAATGAAGAAGATGATGATATTGATGGTGACATAATTGTGAATGAACAGGATGAAGATATGGATGGAGACGGTATCTTAAATATTCACGATAAAGATATGGACGGGGATGTTATTCCAAACGAAAGAGATCCAGATATGGATGGTGATGGCATATTAAATATCCACGATAGTGATTTAGATGGTGATGGTGTACCAAATATTGACGATCATGACCTTGATGGTGATGGAGTCCCAAATACTGAAGATCACGATATAGATGGTGATGGCATTCATAATATTCATGACAATGATTTAGATGGAGATGGAATTCCCAACGACAAAGATGATGATATTGATGGTGATGGTATTCCAAATCATAAAGACAAAGATATTGACGGTGACGGTATTCCTAATGACAAAGATCATGATATTGATGGTGACGGCATATCTAATAATGCTGATAGCGATGTTGATGGCGATGGAATTCCAAATCACCAGGATGACGACCAACACGAGTCGGAGGACTTGCCTCAACTTGTCGATTTAGATGGTGATGGCATTCCTAATGAGCAAGACAGTGACATCGATGGTGATGTTATTCCCAATGAAGACGACGAAGACATGGATGGTGATGGTATTTTAAATATCGATGATGATGATATCGATGGTGATGTTATACCAAACGAAAATGATCCCGATATGGATGGCGATGGTGTATTAAACATACATGATTCTGATTTAGATGGTGATGGTGTTGCAAATATTATCGATGATGATTTAGATGGTGATGGCGTCCCTAATGTCATTGATCATGATATTGATGGTGATGGTGTGCATAATATTAACGATAGTGATTTAGATGGCGACGGAGTGTTAAATATTGATGACGCTGATTTAGATGGCGATGGTGTACCAAATGTTGTCGATACAGATCTCGATGGCGACGGTGTTTTGAATGTTGCCGATGCTGACTTAGATGGTGATGGATTGTTGAATGTTGCCGACACCGATATCGATGGTGATGGTGTTCATAACGTCAATGATAATGATTTAGATGGTGACGGCATTCCAAATGAACATGATGATGATGTCGATGGTGACGGCACAGCCAATGACGAAGATGATGATATCGATGGCGATGGTATACCAAATGCTGAAGATGACCTCATCAATATCTATGAATATGAGGAAGGTGAAATCCCCGAAAACCGTAGAAGTCGTAGTCATATTTATGAATTGTTACAACTTGATGATGAATCAAATGCCCGCGAAAAGGCTATTGATAATGTGGCCGAAATTATTTTACGCGACATTAAACGCACTTACGAAAACGCTATTAAGCCATTGGAAACTTTGTATAAATACCGTGATTTGAGTAATCGCCACTTTGGAGATCCTGAAATTTTCTCCAAGCCATTGGTATTGTTTATGGGACCTTATTCTGGTGGTAAATCATCAATAATTAATTATTTGACTGACAATGAATATACAGCCAGCTCTCTAAGGACCGGTGCTGAACCATCTCCTGCTTATTTCAACATTTTGATGTGGGGCAATGAGACCGAAGTTTTGGATGGTACCCAATTAGCAGCTGACTATACTTTCTCCGGATTGCAAAAATTCGGTCAAGGTTTAGAAGACCGTTTGCGCGGCCTAAAAATGCCCAACAAACTATTGGAAAAGGTTAACATTGTCGAAATTCCCGGTATTTTGGAAGTACGTAAACAAGTTTCACGTTTGTTCCCCTTCAATGATGCCTGCCAATGGTTTATTGATCGTGCTGATATTATTTTCTTGGTATATGACCCAGCCAAACTTGACGTTGGTCCAGAGACTGAAGCAATCTTGGATCAATTGAAAGGTCGTGAATACCAAACACGTATTATTTTGAACAAGGCCGATACTGTAAAACCTGAGGAATTATTGCGCGTACAAAGTGCATTGATTTGGAATATTTCTCCCTTAATGTCTTCCGCTCAACCGCCATTAGTATACACGACTTCTTTGTGGTCTCATCCCTATCAAGAGGGTTCTCCAGCTCGACTATTATTGGCACAAGAAAGAGCTTTTCTCAGAGACTTGCGTACCGCAGTCGATAAAAGAATTGAAAATAAAATTGCAAGTGCGCGTCGTTTTGCTGTTCGCGTCCGTAATCATGCTAAAATGGTTGACTGCTACTTAAATACCTTCTATAATCATAAAACTTTGTTTGGCAACAAGAAACGAATTGCTGATAACATTATTGAAAATCCACAAAACTATCACATCTATGAAGGTTTATCAACTCTTACAAATATCTCACGTTACGACTTGCCCGATCCTGAGGTTTATCGCGACTTCTTCCGTCTGAATCCCCTGTACGAATTCAAGAAGTTAGCCGAGACCTGTTCCTACTTCCGCGGCTGTCCCATTACTAAGCTGGATGTAGCCATTTCCTATGATTTACCCGATTTGTCTGGCAAATATAAGAAAATGGTCGAAACTGCTGTAGTAAAGGCTGAAAATAAGGAATCATCTTCCAACAACGCCGCACCAGTTCAAGATGATAAAAACAAAAAGACCAAAAGTTGA	MGRITFWFLLGLTLFAVSSTDVYASSDVGPTESECRPYIEKAINELKTGDEKEELVPSPDTTSGEEKTIKDTDKHDTDDDGASGEMLGDQPVHDEKETVEVNDVDSNEEPTAEHKEIDVDGDGIPNEKDSDIDGDVIPNEEDDDMDGDGVPNTQDDDIDGDVIPNEKDLDIDGDGVLNIHDTDLDGDGVPNAIDADLDGDGVPNIIDGDIDGDGVHNVSDHDLDGDGIPNDEDDDMDGDGIPNDQDDDMDGDGIPNDQDDDIDGDGIPNSEDDDIDGDGIPNHEDDDMDGDGIPNVDDNDMDGDGIPNTEDDDMDGDGIPNDQDNDIDGDGIPNDQDNDIDGDGIPNDEDNDIDGDGIPNDQDNDIDGDGIPNNEDDDIDGDGIPNSKDDDIDGDGMPNEDEPKSLDVDKDGITNDDDSDIDGDILPNELDSDMDGDGVPNTLDKDIDGDGVPNVHDDDEHEAADIQPGAEPVVEEDEVKRSKRSVEAVSDMDNDGIPDDEDTDKDGDGIPNEKDDDIDGDGIPNHEDNDIDGDGILNENDADRDGDGLPNEHDDSDGESDDKESKTEADEEDIKPEDELLWALPKHIDLDGDGIPNEDDEDIDGDAKPNEQDDDMDGDGILNIHDDDIDGDVIPNEKDPDIDGDGILNIHDTDLDGDGVENIVDDDIDGDGVKNIHDTDIDGDGVHNIHDDDLDGDGIHNEKDDDIDGDGIPNHKDTDIDSDGLSNHEDNDIDGDGILNEHDHDHHKFEAVHKFVDIDGDGIPNEEDEDIDGDSKPNEQDDDMDGDGILNINDDDIDGDIIPNVKDPDMDGDGILNIHDSDIDGDGIANNIDDDIDGDGVKNIHDDDIDGDGVHNTQDNDLDGDGIPNEHDEDIDGDGIPNHKDEDIDGDGISNHEDHDVDGDGIPNDKDQNISNSKAMPKKIDLDGDGIPNEEDDDIDGDVIPNEQDEDMDGDGILNVHDDDIDGDVIPNEKDSDMDGDGVLNIYDSDLDGDGIANILDDDIDGDGVKNVHDSDIDGDGVHNLNDTDLDGDGISNDHDDDIDGDGVPNRKDIDIDSDGISNLKDHDVDGDGIPNDRDDDKHKVEALPKEIDLDGDGIPNERDADIDGDIIPNDQDDDIDGDGILNIHDDDIDGDVIPNEHDLDMDGDGVLNTEDTDLDGDGVANVIDDDIDGDGVINILDSDIDGDGVYNVHDNDFDGDGIPNDQDDDIDGDGTPNSSDNDIDGDGISNVEDNDIDGDGIPNHREAVRSKREALPKVIIDLDGDGIPNEDDEDIDGDKKPNEQDDDIDGDGILNIHDDDIDGDVIPNEKDHDMDGDGVLNIHDSDLDGDGVLNIHDDDLDGDGIKNIHDPDIDGDGVHNINDTDLDGDGIHNDQDADIDGDGILNTNDNDIDSDNISNHEDDDIDGDGIPNHQDNIKHVSEAPPKHIDLDGDGIPNEQDEDIDGDVIPNEQDEDMDGDGILNIHDDDIDGDVIPNEKDVDMDGDGVLNIHDSDLDGDGIANVIDDDIDGDGVKNVHDTDIDGDGVHNVHDNDLDGDGIPNDQDDDIDGDGIPNHKDNDIDGDGTVNHEDDDVDGDGILNHDDDGSEAEPKRVDVDGDGIPNEEDDDIDGDIIVNEQDEDMDGDGILNIHDKDMDGDVIPNERDPDMDGDGILNIHDSDLDGDGVPNIDDHDLDGDGVPNTEDHDIDGDGIHNIHDNDLDGDGIPNDKDDDIDGDGIPNHKDKDIDGDGIPNDKDHDIDGDGISNNADSDVDGDGIPNHQDDDQHESEDLPQLVDLDGDGIPNEQDSDIDGDVIPNEDDEDMDGDGILNIDDDDIDGDVIPNENDPDMDGDGVLNIHDSDLDGDGVANIIDDDLDGDGVPNVIDHDIDGDGVHNINDSDLDGDGVLNIDDADLDGDGVPNVVDTDLDGDGVLNVADADLDGDGLLNVADTDIDGDGVHNVNDNDLDGDGIPNEHDDDVDGDGTANDEDDDIDGDGIPNAEDDLINIYEYEEGEIPENRRSRSHIYELLQLDDESNAREKAIDNVAEIILRDIKRTYENAIKPLETLYKYRDLSNRHFGDPEIFSKPLVLFMGPYSGGKSSIINYLTDNEYTASSLRTGAEPSPAYFNILMWGNETEVLDGTQLAADYTFSGLQKFGQGLEDRLRGLKMPNKLLEKVNIVEIPGILEVRKQVSRLFPFNDACQWFIDRADIIFLVYDPAKLDVGPETEAILDQLKGREYQTRIILNKADTVKPEELLRVQSALIWNISPLMSSAQPPLVYTTSLWSHPYQEGSPARLLLAQERAFLRDLRTAVDKRIENKIASARRFAVRVRNHAKMVDCYLNTFYNHKTLFGNKKRIADNIIENPQNYHIYEGLSTLTNISRYDLPDPEVYRDFFRLNPLYEFKKLAETCSYFRGCPITKLDVAISYDLPDLSGKYKKMVETAVVKAENKESSSNNAAPVQDDKNKKTKS
LOC111676125	NC_060952	XP_046804225.1	protein serrate	73	0.33	0.42	0.43	...ATTTATTTTTTCACTATTAATTTTAGCTGTCGTCCTGGCTGGCAGGGTCCCTTGTGCAATGAATGTGTGGTTTATCCTGGCTGTAAGCATGGTTCCTGTTACGGTGAGGCCTGGAAGTGTAAATGTGATACCAATTGGGGTGGCATATTGTGTGATCAAGATTTAAATTACTGTGGCACTCATGAACCGTGCAAACATGGCGGTACTTGTGAGAATACCGCACCTGATAAATTTCGCTGCACTTGCGCTGAGGGTTTATCTGGTGAACGCTGTGAAATCATAGAACATCCATGTGCTACACAACCATGTAAAAATGGTGGCTCATGCACGGTTAAGGAATCAAAAATACCAAATATAACTGCCTTACCATCGTATCGTAAAATGCGTGGCATGAGTTCGTCGATGGGAAAACCAGTTAGTAGACATAATTTACCGCTGCTAGAATTGGGTTTAGGATCATCATCATCATCATCTTCTGTCTTAGCAGCATTATCGTCATCATTAAACAACAACAACAACAACAGTAATAATACAGCAAATGGTGGTCGCAACTCTGCCAGCAACAGCGGCATTATTAGTAATACAAACTATAACCACCAACAAATTCCACCAGTCTCGGAATTCACTTGTGCCTGTGTACCTGGTTGGACAGGTCCAACATGTGAAATAAATATCGATGAGTGCGCTGGTGGCCCTTGCGAACATGGTGGCACTTGTATTGATTTAATCGGCGGTTTCCGTTGTGAATGTCCACCCGAATGGACAGGCGATGTGTGTCAAATTGATGTAAACGAATGTGAAATCACTTATCCCGTCTCGGCTACATCATCATCCTCCTCATCATCGAGTACTCACCACCACCTGCACACCTCAACATTGCGTACCTCAACAGCGGCTGTGGCAGCAGCAGCCGTTGCTGGTTCGAGTACATCATCGTCAGCATTAATTGCCGCCTTAAATGCTGCATCATCTTCTTTGGCAGCAGCAGCAAATGCCTCTTCGTCTGTCTTCGGTCCCTGTGTGAATGCTCGCCAATGTATTAATAAGCCTGGTACGTTTTCGTGCGTTTGCCTTGAGGGTTGGGGTGGTCCGACATGTGCACAAGATTTCGATGATTGCGTGGGCCAATGCAAGAATGGTGCCACTTGTATGGATTTGGTTAACGATTATCATTGCGCCTGTGCAACTGGATTTACAGGTCGAGATTGTGAAACTGATATTGATGAATGTGCTAATTCACCGTGTCGTAATGGTGGCGAATGTGTGGACATGATTGGTAAATTTAATTGCATTTGTCCACTGGGGTATTCCGGTACATTATGTGAGGAAGCCAATGATCATTGTACACCCTCACCCTGTCTAGAAGGTCGTTGTTTGAATACACCCGGCAGTTATTACTGTCATTGTCCCCCCGGACGTGCTGGCAAACACTGTGAACAAGTTCGTCCCATGTGCAATCAGCCTCATTGTAATGATGGTTGTTTTGCCAATTCCACCATTAATTCTTCAAAAAATTTACCCTGTTCTGGCCATGGCACTTGTGAAATGGGTGATGTGGGTACATTTTGTAAATGCCATACTGGTTATACCGGCACATTTTGTGAACACAATCTTAATGAATGTTCACCCAATCCTTGCCGCAATGGTGGCATATGTTTAGATGGTGATGGCGATTTTACATGTGAATGCCCTTCTGGCTGGACTGGTAAACGCTGCTCAGAACGTGCCACCGCCTGCTATAATGGACAGTGTCAAAATGGCGGTACTTGTGTTGTGGGCTCACCTGAAAAAGGTCTACAATCGCAATGTCGTTGTGCTCCTGGATGGGATGGCACTTTCTGTACCGAACCTATAGATCAATGTCGTGGACAACCTTGTCACAATGGTGGTACTTGTGAATCGGGTAGTGGTTGGTTTCGTTGTGTATGTGCTCAAGGATTTTCCGGTCCCGATTGTCGTATAAATGTAAATGAGTGCTCACCTCAACCCTGTCAAGGTGGAGCCACCTGTATTGATGGTATTGGTGGTTATACCTGCATATGTCCTCCTGGTCGACATGGCTTGAGATGTGAAATATTACTCTCCGATCCTAAATCTGCCTGTCTTAATCTAACCAGTTCCAATTCTCCCTATTCTCCCTTAAACAAAACCCAAGATGTTTTGGCTCAATTGTTAACGGGACAAACCAACGAATATTGCAATGCTTGTGTTTGTGAAAATGGCACATCACGCTGCACCAATTTATGGTGTGGTCTATCCAATTGTTTCAAAACAGATGCCACTTCGAAATCTTCAAACTTTTCGGGGGTTTGCAAACAACATGAGGTGTGTGTGCCCACATTAAGTGAAAATTGCTTAAATGGACCTTGTCCCTTAAGAGGCGATTGCCGTTCATTGGAACCTTCTCATCGTGTAGCACCACCACGGCTGCCCGCTAAAGCTGACTGTTGGCCCAATCAGGCCAATTTGAATGATAACTGTGCCCGTCTGACCATATTATTGGATCGTCAAAGAGTGGGTGCTGGTTCCTCCGTGGAGGGTTTATGTTCGGTGCTAAGATTTTTGCTGGCCTCTAGAATGATTAAGTTACCCAAGGGTGACAATGAAGGCATGTTAATAGTAATATGTGATTTGAAAACGGGCACCAATGATACAATAGAAGTGACTGTGTCTTCTACCCAACAAAATGACTCTCAACTACCCACTGCCATTGGTTTGCTGGGTGAACTTTTGTCTTCGCGGCAATTAAACTCCTTACAACAGAAAAACGATATGAAGAGTACCAAACTGGCAGCTTTAGTTTCTATTCTAGAGGTCAAAGTGGAAACAGCTTTAATTGCTGAGGGTAATAGCAATAGTCTGTTGATAGGCATTTTGTGTGGCATTTTTATAGTACTCATTGGTTTGGCCATATTTCTGAGTCTCTTTTGGCGTCAACGCATTGTTATGTCTTCCAGCTCAGGCATTAATTTGGCTCCCTCCATGGATGCCTTAAGACATGATGAAGAAAAATCGAATAACTTACAAAACGAAGAAAACCTAAGACGTTATACGAATCCTTTAAAAGGCAGTACATCCTCTTTGGGACGTGTTAATGGCATGGAATTAAGTTTAAATCCTGCTCCTGAATTGGCTACCGTTAGCACTTTAGCTAATGCTTCTGCCTCCAGTTCTGGCGTTCATCGTTCGCAACCCCTATATCCAGAATCGAATTTCGATTGTGATTTGGAAACGACCACAAAAAGCAAAGAATTCCATACGAAACGTAGCTCACAAATATTGTTGCATAAAACGCAAAATTCTGATATGAAAAAGAATACAGTTGGTTCTATAGATAGTCCACGAAAAGATTTTGGCAAAAGATCAATAAATTGTAAAGCAATGCCACCGCCAACTACCAGCTCATCAACAGTTACGACGGCGGTCACAGAATGTAATGATTCAGAAATTTTAACAGTTTTAGTGTAG	IYFFTINFSCRPGWQGPLCNECVVYPGCKHGSCYGEAWKCKCDTNWGGILCDQDLNYCGTHEPCKHGGTCENTAPDKFRCTCAEGLSGERCEIIEHPCATQPCKNGGSCTVKESKIPNITALPSYRKMRGMSSSMGKPVSRHNLPLLELGLGSSSSSSSVLAALSSSLNNNNNNSNNTANGGRNSASNSGIISNTNYNHQQIPPVSEFTCACVPGWTGPTCEINIDECAGGPCEHGGTCIDLIGGFRCECPPEWTGDVCQIDVNECEITYPVSATSSSSSSSSTHHHLHTSTLRTSTAAVAAAAVAGSSTSSSALIAALNAASSSLAAAANASSSVFGPCVNARQCINKPGTFSCVCLEGWGGPTCAQDFDDCVGQCKNGATCMDLVNDYHCACATGFTGRDCETDIDECANSPCRNGGECVDMIGKFNCICPLGYSGTLCEEANDHCTPSPCLEGRCLNTPGSYYCHCPPGRAGKHCEQVRPMCNQPHCNDGCFANSTINSSKNLPCSGHGTCEMGDVGTFCKCHTGYTGTFCEHNLNECSPNPCRNGGICLDGDGDFTCECPSGWTGKRCSERATACYNGQCQNGGTCVVGSPEKGLQSQCRCAPGWDGTFCTEPIDQCRGQPCHNGGTCESGSGWFRCVCAQGFSGPDCRINVNECSPQPCQGGATCIDGIGGYTCICPPGRHGLRCEILLSDPKSACLNLTSSNSPYSPLNKTQDVLAQLLTGQTNEYCNACVCENGTSRCTNLWCGLSNCFKTDATSKSSNFSGVCKQHEVCVPTLSENCLNGPCPLRGDCRSLEPSHRVAPPRLPAKADCWPNQANLNDNCARLTILLDRQRVGAGSSVEGLCSVLRFLLASRMIKLPKGDNEGMLIVICDLKTGTNDTIEVTVSSTQQNDSQLPTAIGLLGELLSSRQLNSLQQKNDMKSTKLAALVSILEVKVETALIAEGNSNSLLIGILCGIFIVLIGLAIFLSLFWRQRIVMSSSSGINLAPSMDALRHDEEKSNNLQNEENLRRYTNPLKGSTSSLGRVNGMELSLNPAPELATVSTLANASASSSGVHRSQPLYPESNFDCDLETTTKSKEFHTKRSSQILLHKTQNSDMKKNTVGSIDSPRKDFGKRSINCKAMPPPTTSSSTVTTAVTECNDSEILTVLV
LOC111681793	NC_060952	XP_046804224.1	centrosome-associated zinc finger protein CP190	208.2	0.8	0.96	1.06	ATGGGTGAAATAAAATCTGTTAAAGTTGACAACTGGGGAGTATTCTTCCTGCAGAAACTACAGAATTTCTTTAATAAAACCGATTATTGTGACTTGACACTGCAATTTCGTGACAATTCCCAGTTGAAAGTCCATCGTTTAGTGTTGAGTGCTTGTACCGATTACTTTAATGTTTTGGAACAGACCTGTGAAGTGGTGGATGATGCCATCATTATGCCCAATGGCTTACAGGCAGATGTTGTGGTGCCAATTGTTAATTTCATGTATACCGGCACTTTGGAATTCGAGTTGAAAATGTACAATCGTCTTTTACGTACCGCTAAAGATATGAACATGACTGTGCTATTAAAATTGCTGGAAGCTCATAGACGTACCATGGAAATGCATCCACAAAAGTCAGCAGCCCCTGCCAGCCCAAAGCCAAGACGTAAAACAGCAGCTCAAACACCAGCCGCCGGAAGTTTACCTACTAACCCAGGCGGACGATCTTTGATACAAACAAATCAAGGAAAACGTTTGGTAATTGGATCTAATAACACTTCATCACAGCAACGTCATGTTTCCGCTGGTAATACTCTAACACGTCTACCTACCACCGGACAATTGCCTGTTAGACAAATTGGCTCGACAACATTCACACGCATTAAGGTAGAAAACGAACAACATCATGAAACTAATACATCAACATCTGCTGGAGGCTATACACTACTTAAACAGTCGTCGCAACAACAGCAGCCCCAACAACCTACTTCACCTTTTGAACAATTGCGAAAGGGTTACAACAACAATAAACGACCGGCAGTTTCGACGTTCGTTTCACCACCAGCCAAAAAACCAAATTTGGAAGATGTTAAAGAATTCGCTGAACAACAACGTATGCGCAAACAAATTGCTGCTGAGTATGGTGATGATGATTATGATGCCAGCAATATTATGGATGACGATACCATACACAATGATGACGACGACGATGAAATAACACCACAAACATCAACCACTTCAACTTCGGCAGGTGTACAAACCGTATCGTCACAGCAAACACAACAGCAACAATCGGAAGATCCTCCTGGCACTACCACCATTATTGTTAAACATGAGGGCCCCGATAAACCACCCACCATAGTGGTTAAGGATAACTCCAATTCAAAAATGAATCATGCTAAAATTATTTCAGAAGTTTTACGTCAATATCCGCATTTAGTCAAGAGCAATAAAAATATTAAATTGAAAATTATGCCCAATGCTGGCGGACAGGCACAAAAGATTATTGTGAAAAAAGAACCCATGGAACCGGAAAAACAGATGCAACCACCGCCCACTAAATTGCCAGTAGTAGCAAAAATAAGCGAGTCATCAAAATCCTTAGCTGCCAGTATAGTGGCTAATAGACCAAAACCACTGCAGCAACAACAACAAGCGGAGATAACTTCAAGTGCTGTTAAAACCACACAATCTGGTATGAATAAAGCACAGGCGACTAGTGGAACAAGTGCAGCTACAACTACGGCACAACCACAAAAACGTCGTATAGATAGTAAAACTATGCATGCTCTTATAGCTTTAGGAGCTGAGAATACCACTGGTCCCTGGCTATGTCTACGTTGTGGCCGTAATGGACATCCCATTAGTATACCTTCTTATCGTGGCTTCCGTCGTCATTTGATTAATACCCATAAGGAAACAATCGATCCAGCTTTATGCGAACACTGTGGTTGGCGTTCGTCCAGCAAGAGAGAATTACATTTCCACATGCAATTGGAGCATAAAGTTAAAACCAATCTATACATATTCCCCGAATGTCAATTATGCCAACAAATGTGCATCGATAGTGATGGCCTTAACCAGCATTTGATCGACAGTCATCCGGATGAAAATAAACAACAGTGTATTTATTGCAATAAAATCTTCCCCGAAGAATTACAGCTCTACACGCACATGAAGACGTTCCATAAGAAACAAGCCATTGAAGATGGCATTATTGACTATTCGGATGATGAAAATCAAGGTCAAGCCACACTACAATTACCACCAGCTGAATATGACCAAGAAATGGAAGTGGAACATAAAGAACAAACGCAGCAGGAAAAGAAAATAAATATACTTTCCGATATTAGTTTACCCATTGCTAGTTCGATTATTAAGACCGACTCGTTTATACAGCAACATGAGTCGACCACTTCTGTCGCTTCCGAAGAATACTTGCAAGATCAAGAACACGAACAGCAAGAACATACTGAAACGAAATTTGTAGCGGCCGATGGCAGTGAGGTCATTCTAACGCCAGAACAACGCAAAGAAATCTTATCGCAATTGAATCAAGAACACGAAGGTTCTGGCGTTGTTATGGTCGTAAATGAGAATCCACAACAACAATCACAATATGCAAGTGGTGAGACACAATCGGATCAAGGTGCCATAAGTCATGATGAAACTTCGCAAGCTACCACCGCAACAAATGAAGAACACCCCGAAGAGGAGGAAGAGGTTGAAGAGGAACATGAACGGGTGGCAGAAGAAGAAGAAGATGATCAACATGATGATAATCAAATATATAATGAAATGAAAGCATTACATTCAAATATAGAAGATGATTCGACAAGTCAAACTGAGGCTGTTGCAGAGGCAGAGGAAGAACCGGAAAACGATGAAGAACCGGAACCAGAACAAGAGGAAGAGGGAGCAGCAGAACATGATCAGCGCGCTGAACATTTGGAAGAAAGTAAAGAATCAATAGATAATCTGGAATGGGCAGAGAATTTACTTTCGGAACATGATTTAGCTGATGAAGTGTCATCATCCCAGGCTACAGAAAGCACTAAGACACAGGAAAAGGAAGAGGAACTAAAGGACGAAGATAACAAGTCCCAAGATGAAATAAGTAAAAAACTTAAAGAACTTACCGGAGATTGGTCCGAAGATGATGACGATGATGATATGCCTGAAGAAGAGCCTCTGCCCGAAATAACACAAATGAAAGAAATTGTAAAGGAAAAACCACAACAAGCTGATGTTACAGATGTTGAAATGGCCGAAACCGAAGAAGAGAAAGAAAGCAAAACAGTGAGACCAGCAAAAGAACAAGAAGAAACTCCAGAATTCGAAGATCATGCTGAACTATTGGCCTCTTTACAAAGCACAGACAAAGAAGATTTGGAGGAACATAAAGATGTAATAACGGAGACAGCGCAATCAACAGTAGAAGATGATGCTGAAAATATCGATGAAGATGACATTGACATGGCCTTGAAAAGTCTACACAAAGAAGACTTAGAAGAGGTAGATGACAAAAATACAGAGGCAGTCGAAGAATCTTCAGTGAAAGAAGAAAACGAAGCAAAAGAAAAGACAGATAAACCACCAGTGGAGGAGGCAGTAGTAGATAAATTGACCAATGAAGAAACAGAAAAATTAACTAAAAACGATGAAATTATTGAAGAAAAAACAGAAGCGGTAAAAGAAACAAAAAATACTGAAGTTCTTGATGAAGATAAACCCGAAGAAAAACTTGTAAAAGAACTTGCAACACTTGCAGAACCGGAAGCAACAGCCACGGCGATGGAAGTAGATGAAGAAACTAAAAAAGATTTAATCGATAGTCTCTTAAGTGAACAAGCTGAAACTATGGAAGAAACTGCAAACGAAACATCCCCAACAACTACGGCAGCAAAAATAGAAGAAGTAGTTGACAAAATGGAAATCAAAATAGAGAATTCAGCTGAAATTAAAACTGATACAGAAGATACAAAAACCGCATTAGAAGAGGATACTCCCTCATTAGAGGATGAGTTTTTAAATATTGCAGCCGATAAAGACACAAATGAAGAAAGTGCTATTGATAATAACGACATAACAACAGCTACCACATCTACAACAACAACTGCAGCTGCTGTTTCCGCCACTGAATCGGCAAACACAACAGAGGTGGCAGAGGCTTCTTCAACTACAGCTAAGGAAGATGCCACAATATCATCTGAGGAACGTGTTAAAAGTCTTATTAGTGAATGGGGTGATGACGAAGATGAGGATGACAATGATACAGATTTAACAGCAAATCTATGA	MGEIKSVKVDNWGVFFLQKLQNFFNKTDYCDLTLQFRDNSQLKVHRLVLSACTDYFNVLEQTCEVVDDAIIMPNGLQADVVVPIVNFMYTGTLEFELKMYNRLLRTAKDMNMTVLLKLLEAHRRTMEMHPQKSAAPASPKPRRKTAAQTPAAGSLPTNPGGRSLIQTNQGKRLVIGSNNTSSQQRHVSAGNTLTRLPTTGQLPVRQIGSTTFTRIKVENEQHHETNTSTSAGGYTLLKQSSQQQQPQQPTSPFEQLRKGYNNNKRPAVSTFVSPPAKKPNLEDVKEFAEQQRMRKQIAAEYGDDDYDASNIMDDDTIHNDDDDDEITPQTSTTSTSAGVQTVSSQQTQQQQSEDPPGTTTIIVKHEGPDKPPTIVVKDNSNSKMNHAKIISEVLRQYPHLVKSNKNIKLKIMPNAGGQAQKIIVKKEPMEPEKQMQPPPTKLPVVAKISESSKSLAASIVANRPKPLQQQQQAEITSSAVKTTQSGMNKAQATSGTSAATTTAQPQKRRIDSKTMHALIALGAENTTGPWLCLRCGRNGHPISIPSYRGFRRHLINTHKETIDPALCEHCGWRSSSKRELHFHMQLEHKVKTNLYIFPECQLCQQMCIDSDGLNQHLIDSHPDENKQQCIYCNKIFPEELQLYTHMKTFHKKQAIEDGIIDYSDDENQGQATLQLPPAEYDQEMEVEHKEQTQQEKKINILSDISLPIASSIIKTDSFIQQHESTTSVASEEYLQDQEHEQQEHTETKFVAADGSEVILTPEQRKEILSQLNQEHEGSGVVMVVNENPQQQSQYASGETQSDQGAISHDETSQATTATNEEHPEEEEEVEEEHERVAEEEEDDQHDDNQIYNEMKALHSNIEDDSTSQTEAVAEAEEEPENDEEPEPEQEEEGAAEHDQRAEHLEESKESIDNLEWAENLLSEHDLADEVSSSQATESTKTQEKEEELKDEDNKSQDEISKKLKELTGDWSEDDDDDDMPEEEPLPEITQMKEIVKEKPQQADVTDVEMAETEEEKESKTVRPAKEQEETPEFEDHAELLASLQSTDKEDLEEHKDVITETAQSTVEDDAENIDEDDIDMALKSLHKEDLEEVDDKNTEAVEESSVKEENEAKEKTDKPPVEEAVVDKLTNEETEKLTKNDEIIEEKTEAVKETKNTEVLDEDKPEEKLVKELATLAEPEATATAMEVDEETKKDLIDSLLSEQAETMEETANETSPTTTAAKIEEVVDKMEIKIENSAEIKTDTEDTKTALEEDTPSLEDEFLNIAADKDTNEESAIDNNDITTATTSTTTTAAAVSATESANTTEVAEASSTTAKEDATISSEERVKSLISEWGDDEDEDDNDTDLTANL
LOC111681793	NC_060952	XP_046804223.1	centrosome-associated zinc finger protein CP190	208.2	0.8	0.96	1.06	ATGGGTGAAATAAAATCTGTTAAAGTTGACAACTGGGGAGTATTCTTCCTGCAGAAACTACAGAATTTCTTTAATAAAACCGATTATTGTGACTTGACACTGCAATTTCGTGACAATTCCCAGTTGAAAGTCCATCGTTTAGTGTTGAGTGCTTGTACCGATTACTTTAATGTTTTGGAACAGACCTGTGAAGTGGTGGATGATGCCATCATTATGCCCAATGGCTTACAGGCAGATGTTGTGGTGCCAATTGTTAATTTCATGTATACCGGCACTTTGGAATTCGAGTTGAAAATGTACAATCGTCTTTTACGTACCGCTAAAGATATGAACATGACTGTGCTATTAAAATTGCTGGAAGCTCATAGACGTACCATGGAAATGCATCCACAAAAGTCAGCAGCCCCTGCCAGCCCAAAGCCAAGACGTAAAACAGCAGCTCAAACACCAGCCGCCGGAAGTTTACCTACTAACCCAGGCGGACGATCTTTGATACAAACAAATCAAGGAAAACGTTTGGTAATTGGATCTAATAACACTTCATCACAGCAACGTCATGTTTCCGCTGGTAATACTCTAACACGTCTACCTACCACCGGACAATTGCCTGTTAGACAAATTGGCTCGACAACATTCACACGCATTAAGGTAGAAAACGAACAACATCATGAAACTAATACATCAACATCTGCTGGAGGCTATACACTACTTAAACAGTCGTCGCAACAACAGCAGCCCCAACAACCTACTTCACCTTTTGAACAATTGCGAAAGGGTTACAACAACAATAAACGACCGGCAGTTTCGACGTTCGTTTCACCACCAGCCAAAAAACCAAATTTGGAAGATGTTAAAGAATTCGCTGAACAACAACGTATGCGCAAACAAATTGCTGCTGAGTATGGTGATGATGATTATGATGCCAGCAATATTATGGATGACGATACCATACACAATGATGACGACGACGATGAAATAACACCACAAACATCAACCACTTCAACTTCGGCAGGTGTACAAACCGTATCGTCACAGCAAACACAACAGCAACAATCGGAAGATCCTCCTGGCACTACCACCATTATTGTTAAACATGAGGGCCCCGATAAACCACCCACCATAGTGGTTAAGGATAACTCCAATTCAAAAATGAATCATGCTAAAATTATTTCAGAAGTTTTACGTCAATATCCGCATTTAGTCAAGAGCAATAAAAATATTAAATTGAAAATTATGCCCAATGCTGGCGGACAGGCACAAAAGATTATTGTGAAAAAAGAACCCATGGAACCGGAAAAACAGATGCAACCACCGCCCACTAAATTGCCAGTAGTAGCAAAAATAAGCGAGTCATCAAAATCCTTAGCTGCCAGTATAGTGGCTAATAGACCAAAACCACTGCAGCAACAACAACAAGCGGAGATAACTTCAAGTGCTGTTAAAACCACACAATCTGGTATGAATAAAGCACAGGCGACTAGTGGAACAAGTGCAGCTACAACTACGGCACAACCACAAAAACGTCGTATAGATAGTAAAACTATGCATGCTCTTATAGCTTTAGGAGCTGAGAATACCACTGGTCCCTGGCTATGTCTACGTTGTGGCCGTAATGGACATCCCATTAGTATACCTTCTTATCGTGGCTTCCGTCGTCATTTGATTAATACCCATAAGGAAACAATCGATCCAGCTTTATGCGAACACTGTGGTTGGCGTTCGTCCAGCAAGAGAGAATTACATTTCCACATGCAATTGGAGCATAAAGTTAAAACCAATCTATACATATTCCCCGAATGTCAATTATGCCAACAAATGTGCATCGATAGTGATGGCCTTAACCAGCATTTGATCGACAGTCATCCGGATGAAAATAAACAACAGTGTATTTATTGCAATAAAATCTTCCCCGAAGAATTACAGCTCTACACGCACATGAAGACGTTCCATAAGAAACAAGCCATTGAAGATGGCATTATTGACTATTCGGATGATGAAAATCAAGGTCAAGCCACACTACAATTACCACCAGCTGAATATGACCAAGAAATGGAAGTGGAACATAAAGAACAAACGCAGCAGGAAAAGAAAATAAATATACTTTCCGATATTAGTTTACCCATTGCTAGTTCGATTATTAAGACCGACTCGTTTATACAGCAACATGAGTCGACCACTTCTGTCGCTTCCGAAGAATACTTGCAAGATCAAGAACACGAACAGCAAGAACATACTGAAACGAAATTTGTAGCGGCCGATGGCAGTGAGGTCATTCTAACGCCAGAACAACGCAAAGAAATCTTATCGCAATTGAATCAAGAACACGAAGGTTCTGGCGTTGTTATGGTCGTAAATGAGAATCCACAACAACAATCACAATATGCAAGTGGTGAGACACAATCGGATCAAGGTGCCATAAGTCATGATGAAACTTCGCAAGCTACCACCGCAACAAATGAAGAACACCCCGAAGAGGAGGAAGAGGTTGAAGAGGAACATGAACGGGTGGCAGAAGAAGAAGAAGATGATCAACATGATGATAATCAAATATATAATGAAATGAAAGCATTACATTCAAATATAGAAGATGATTCGACAAGTCAAACTGAGGCTGTTGCAGAGGCAGAGGAAGAACCGGAAAACGATGAAGAACCGGAACCAGAACAAGAGGAAGAGGGAGCAGCAGAACATGATCAGCGCGCTGAACATTTGGAAGAAAGTAAAGAATCAATAGATAATCTGGAATGGGCAGAGAATTTACTTTCGGAACATGATTTAGCTGATGAAGTGTCATCATCCCAGGCTACAGAAAGCACTAAGACACAGGAAAAGGAAGAGGAACTAAAGGACGAAGATAACAAGTCCCAAGATGAAATAAGTAAAAAACTTAAAGAACTTACCGGAGATTGGTCCGAAGATGATGACGATGATGATATGCCTGAAGAAGAGCCTCTGCCCGAAATAACACAAATGAAAGAAATTGTAAAGGAAAAACCACAACAAGCTGATGTTACAGATGTTGAAATGGCCGAAACCGAAGAAGAGAAAGAAAGCAAAACAGTGAGACCAGCAAAAGAACAAGAAGAAACTCCAGAATTCGAAGATCATGCTGAACTATTGGCCTCTTTACAAAGCACAGACAAAGAAGATTTGGAGGAACATAAAGATGTAATAACGGAGACAGCGCAATCAACAGTAGAAGATGATGCTGAAAATATCGATGAAGATGACATTGACATGGCCTTGAAAAGTCTACACAAAGAAGACTTAGAAGAGGTAGATGACAAAAATACAGAGGCAGTCGAAGAATCTTCAGTGAAAGAAGAAAACGAAGCAAAAGAAAAGACAGATAAACCACCAGTGGAGGAGGCAGTAGTAGATAAATTGACCAATGAAGAAACAGAAAAATTAACTAAAAACGATGAAATTATTGAAGAAAAAACAGAAGCGGTAAAAGAAACAAAAAATACTGAAGTTCTTGATGAAGATAAACCCGAAGAAAAACTTGTAAAAGAACTTGCAACACTTGCAGAACCGGAAGCAACAGCCACGGCGATGGAAGTAGATGAAGAAACTAAAAAAGATTTAATCGATAGTCTCTTAAGTGAACAAGCTGAAACTATGGAAGAAACTGCAAACGAAACATCCCCAACAACTACGGCAGCAAAAATAGAAGAAGTAGTTGACAAAATGGAAATCAAAATAGAGAATTCAGCTGAAATTAAAACTGATACAGAAGATACAAAAACCGCATTAGAAGAGGATACTCCCTCATTAGAGGATGAGTTTTTAAATATTGCAGCCGATAAAGACACAAATGAAGAAAGTGCTATTGATAATAACGACATAACAACAGCTACCACATCTACAACAACAACTGCAGCTGCTGTTTCCGCCACTGAATCGGCAAACACAACAGAGGTGGCAGAGGCTTCTTCAACTACAGCTAAGGAAGATGCCACAATATCATCTGAGGAACGTGTTAAAAGTCTTATTAGTGAATGGGGTGATGACGAAGATGAGGATGACAATGATACAGATTTAACAGCAAATCTATGA	MGEIKSVKVDNWGVFFLQKLQNFFNKTDYCDLTLQFRDNSQLKVHRLVLSACTDYFNVLEQTCEVVDDAIIMPNGLQADVVVPIVNFMYTGTLEFELKMYNRLLRTAKDMNMTVLLKLLEAHRRTMEMHPQKSAAPASPKPRRKTAAQTPAAGSLPTNPGGRSLIQTNQGKRLVIGSNNTSSQQRHVSAGNTLTRLPTTGQLPVRQIGSTTFTRIKVENEQHHETNTSTSAGGYTLLKQSSQQQQPQQPTSPFEQLRKGYNNNKRPAVSTFVSPPAKKPNLEDVKEFAEQQRMRKQIAAEYGDDDYDASNIMDDDTIHNDDDDDEITPQTSTTSTSAGVQTVSSQQTQQQQSEDPPGTTTIIVKHEGPDKPPTIVVKDNSNSKMNHAKIISEVLRQYPHLVKSNKNIKLKIMPNAGGQAQKIIVKKEPMEPEKQMQPPPTKLPVVAKISESSKSLAASIVANRPKPLQQQQQAEITSSAVKTTQSGMNKAQATSGTSAATTTAQPQKRRIDSKTMHALIALGAENTTGPWLCLRCGRNGHPISIPSYRGFRRHLINTHKETIDPALCEHCGWRSSSKRELHFHMQLEHKVKTNLYIFPECQLCQQMCIDSDGLNQHLIDSHPDENKQQCIYCNKIFPEELQLYTHMKTFHKKQAIEDGIIDYSDDENQGQATLQLPPAEYDQEMEVEHKEQTQQEKKINILSDISLPIASSIIKTDSFIQQHESTTSVASEEYLQDQEHEQQEHTETKFVAADGSEVILTPEQRKEILSQLNQEHEGSGVVMVVNENPQQQSQYASGETQSDQGAISHDETSQATTATNEEHPEEEEEVEEEHERVAEEEEDDQHDDNQIYNEMKALHSNIEDDSTSQTEAVAEAEEEPENDEEPEPEQEEEGAAEHDQRAEHLEESKESIDNLEWAENLLSEHDLADEVSSSQATESTKTQEKEEELKDEDNKSQDEISKKLKELTGDWSEDDDDDDMPEEEPLPEITQMKEIVKEKPQQADVTDVEMAETEEEKESKTVRPAKEQEETPEFEDHAELLASLQSTDKEDLEEHKDVITETAQSTVEDDAENIDEDDIDMALKSLHKEDLEEVDDKNTEAVEESSVKEENEAKEKTDKPPVEEAVVDKLTNEETEKLTKNDEIIEEKTEAVKETKNTEVLDEDKPEEKLVKELATLAEPEATATAMEVDEETKKDLIDSLLSEQAETMEETANETSPTTTAAKIEEVVDKMEIKIENSAEIKTDTEDTKTALEEDTPSLEDEFLNIAADKDTNEESAIDNNDITTATTSTTTTAAAVSATESANTTEVAEASSTTAKEDATISSEERVKSLISEWGDDEDEDDNDTDLTANL
LOC111691027	NC_060952	XP_046804222.1	trissin	0	0	0	0	ATGCAATTTTTAAGCGTCTCCGCCATACCCTGTGATTCCTGTGGCAATGAGTGCGCCAATGCTTGTGGCACTAAACACTTTAGAACCTGTTGTTTTAATTATTTACGCAAACGTACCGATCCAAATGCCATGAAAATGATCACAAATAAACGTTTAATCGATTTTATAATGTTGCAAGGACGTGCCATGTTCACACAAAATGAACTGAGTAATGAGAGGAAACAACAACAACAACAGCAGCAGCAACAAAAACAACAACAGCAATATGAGCACTTACATGAACAACAAAAATTATTAATACCCCGATCAGCATTTCCCTTCAACGATGAGGAACGTCATAATGGCACCTTTATATTGGAAGATTTACAGGCCTATTATGATTAA	MQFLSVSAIPCDSCGNECANACGTKHFRTCCFNYLRKRTDPNAMKMITNKRLIDFIMLQGRAMFTQNELSNERKQQQQQQQQQKQQQQYEHLHEQQKLLIPRSAFPFNDEERHNGTFILEDLQAYYD
LOC111685859	NC_060950	XP_046804221.1	coiled-coil and C2 domain-containing protein 2A	0	0	0	0	ATGAGGCTTTATATGGATCAAATATGGGCTGATCCTCGTGGCAGTTTATCTGATCTACATGATGATCTAAGAATCTCTCTTTATGATGAGGTGGTGGAAAATCAAATGAACGATGATCCAGCCTTAAAAAACATGGATATATATCAGAGAATACAAAACAATTGGTTGGGAGAATATCGTATACCCATCAATGCCATACTAACGCAACAAAAGATCGACGGTGTTTTCGAATTGAACACACCGAAAATTCTAATCGGTTATAAAAGGCCATCACTCGAAAATATTACCACAAATGCTGAAACTAATATAATGATAGAACAATTTCCAGAAATTAAAGAATCTGTTAGATTATGGTGTTTCATAAGTCTGGAACCGATATTTGATTTGCCCACGATAAACACTAAATGTTTGGAATGTTCAGAGTTAATTGAGGTGAAGCAACATCTTGGTACTTGGAGTTTGCAGGCCTTAGAAATGCAGCCACAAAAATTTATGGAACCTCTAGTATGCAGTGCTGAGGGTAAACGTTTCTGTGTAACAAGAGTTTTGCAAGCTGTAGCTCCACCTATAGAAGCTAGTGAAAATTTGTTGGATAGTGCCTGTAGATTTGTTTCACTATTGGTGACACCCAAATTTTATGATCCTTGTATGAGATTTTCGGGTGTGTGGTTAAATAATCAGTTACTTCTAGATACCACTTGGGGTTCCCCCAAGGATTTGGGCGTTTTACTTTGTAACTATTTATTGTATTTGGGTCTACAAAGCTCCTTAGTGTTGGGCATAGCTTATCCTTATGGTGAATGTGCATTTGTTTGCTACACTAGCGATGAGGGTGAAATTTTTTTTATAGATCCTTGCACGGGTAAACGTTATGCTTTAAAAGATGTCTTTTGTCCATTGCATACCCTCAAAATGGTGGTAACGCCAAATAATTTTTTCCTTAATATTCAAACTGAATCACGTGTCTCTATGATGAATTTCAATTTAAATGATAGCTCTTGCTGGCTGCCCGGTTTTACTAAGAAAAACCCTGCACCTCTGGGAGGGTTTCACTCTTTGGAGTATAAATATCGTTTGTCTAATAATGTCTCTGAGCTGAAATATAATATTGAGAGAAAAATTATGAAAAAGATCAGCGCCTGGCGTACTATGCGTAAGACTATATGG...	MRLYMDQIWADPRGSLSDLHDDLRISLYDEVVENQMNDDPALKNMDIYQRIQNNWLGEYRIPINAILTQQKIDGVFELNTPKILIGYKRPSLENITTNAETNIMIEQFPEIKESVRLWCFISLEPIFDLPTINTKCLECSELIEVKQHLGTWSLQALEMQPQKFMEPLVCSAEGKRFCVTRVLQAVAPPIEASENLLDSACRFVSLLVTPKFYDPCMRFSGVWLNNQLLLDTTWGSPKDLGVLLCNYLLYLGLQSSLVLGIAYPYGECAFVCYTSDEGEIFFIDPCTGKRYALKDVFCPLHTLKMVVTPNNFFLNIQTESRVSMMNFNLNDSSCWLPGFTKKNPAPLGGFHSLEYKYRLSNNVSELKYNIERKIMKKISAWRTMRKTIW
LOC111691025	NC_060952	XP_046804220.1	activating signal cointegrator 1 complex subunit3	813	1.95	2.42	2.57	ATGGCTGAACGTTTTAAAGACTTACCACGTTTCAGTGGATCTTTAAGAGCCAACACGGATTTAGAGGCCAAATTACCAGTGATAAATGACAAAGAAGAATTGGATCAATTGAGACAGGAGAGAAATACTTTTCTCAAAATAAAAACAGAAGAACAACAGACCATCAATGATGTGCTGCAGCATATGCCGGCCGACAGAAGAGATCAGATAAAAATACATTTTCAGAAATTACGAAATTTAGTGCAAGAATGCATGGGTTACGATGAACAGCCACAGGTGGTTGAACATGCCGCCCTCTTTCTTTTCTGGCTGATGTTGGAACAAAAAGTTATAATGGTGGCCACTACTATGCGCGTACGTTCCATATTTGGCACTATATTTGGTAATAAATTAGCTAAAATCCATCAAGCAGTATGGTCCATTAGAGAACTACTGGAGGACTATGAGGTAGAAGAATTAAAAGAATGGAACAAGGGAATGGGCAAGAAATCGAAAAATCAAAAACTTTGGGGTGATCATATAAAGGTAAAATTTAAGCTGGCTTCAGAGGAAGAAATAGGCAATCTTTTGGATTTGGCTCCTGCTACCATTAGTAAAAATGCCGCTTCTTTGGGTTTCTCCATGCAATGGAACCAAGAAGCAGCCACATCTAGCAATAAAAATAAATATCACAAAGTGGTGGAAACATTTATAGAAATGTCGCAAAAAGATGAACATGCCCACTTAATAAACAGCCTAACAGAACTGCTTAACTCCAAAAAGTCCAACAATGAATTACAAAATGACCTGATAGAGTTATTAGGTTTTGAACATTTCGATTTGGTGCAGGAAGTTTTAAATGAACGCTCAAAAATTGGCAACCAATTACAAGATTTAGAACAAAAGGAAAAACGCTCTAAACGCAGCAAACAATTGCAACAGAAACAAATAAAAAATGGGGCAGCAGGCGGAGCAGAACACAGACCAACTGTGGCCCATCAAGTGCTGGTGCAATCAGCCCTAGAAAAGGAATTAACTAAACAACAGCGCAAAGAGGAAAAGAAAATGCAGCGCTTAATGCAGTCGATAGGACGCAATGAAAAAGACGAAGATGAAGTGGCTCAAGTTATAAATCCCATGCAATTGCGTTTGCAGCAACAACGTAAACTACTCGAACATGCCCAACATCAGCCTATTCTAAAATGCAATCAACAATTAAAAGAATTCCGTTCTACACTTGCTGCTCCGCAACGTTATCCTTATGTTTTCGATAGTCAATTGGAAGCAAAACAACATGCAGGTTTTATAGGCGGTAATCGTATATCTCTGCCGGAAACAGCAGAACGTATTGATTGCAAACAATATGAGGAAGTGAAAATTCCTGCTACTGAACCACCACCTTTAACGGTGGGTAATAATCGCATTAATATTGCCGATTTAGATGATATAGGCAAAATTGCTTTTGCAAATTGTAAACAACTTAATCGTATACAATCGGTGGTCTATCCGGTGGCCTATCATAGCAATGAAAATATGCTGGTGTGTGCACCTACCGGTGCGGGTAAAACTAATGTGGCCATGTTGACTATTGTCCATACAATACGTTCACATTTAGAGAATGGCCTGATAAATCGTGATCAATTTAAAATTGTCTATATTGCTCCCATGAAAGCTTTGGCCTCCGAAATGGTAGATAACTTTTCTAAACGTTTGAAAGAATTAAATATTGTGGTTAAAGAACTAACTGGTGATATGCAGTTGTCAAAATCTGAAATGACACAAACGCAAATTTTGGTCACTACTCCAGAGAAATGGGATGTGGTAACAAGAAAGGGTGCCGGTGATGTGGCCTTAATAAGTTTAGTGAAACTACTCATTATCGATGAAGTACATTTATTGCATGGAGAACGTGGTCCCGTTGTAGAGGCACTTGTAGCTCGTACTCTGCGTCTGGTGGAATCTTCTCAAAGTATGATTCGTATTGTTGGTCTCTCCGCTACCCTGCCCAATTATATAGATGTTTCGAATTTCCTAAGAGTTAATCCCATGAAAGGCCTTTTCTACTTTGATGGTCGCTTTAGACCTGTACCACTAGACACGGTGTTTATAGGAGTAAAATCTGTAAAACCTTTACAACAATTAGCCGATATGGATCAAGTTTGTTATCAGAAATGTTTAGAACAAGTACAGTTGGGTCATCAGGTTATGGTGTTTGTACATGCTCGTAATGCTACCGTACGTACGGCCAGTACTTTAAGAGAATTAGCTCAACAGAACAATACCAGTGCCCTCTTTTTACCCGATACCAATAATAGTAACTATGGTTTGGCCTTGAGGGCCATACAAAAATCGAGAAACAAACAATTGGTGGAACTGTTTTCGGCTGGTTTTGCCATGCATCATGCGGGTATGTTGAGAACCGATAGACAGCTGGTAGAGAAATACTTCTCTGAGGGTCATGTTAAAGTTTTAGTTTGTACCGCCACCTTGGCCTGGGGTGTCAATTTGCCTGCTCATGCTGTTATCATAAAGGGTACTGATATTTATGATTCTAAACATGGTTCCTTTGTTGATTTGGGCATATTGGATGTTTTGCAAATTTTCGGTCGTGCTGGACGTCCTCAATTTGACAAAAGTGGTGTGGGTACTATTATAACCACATACGATAAACTGAATCACTATCTCTCCCTACTCACGAATCAATTTCCTATTGAATCTAATTTTGTACAATTTTTGGCGGATAATCTTAATGCTGAAATTGCTTTGGGTACCATTTCCAACGTTGAAGAGGCAGTGGAATGGCTTAGTTATACATATCTATTTGTACGCATGCGCATAAATCCTCATGTTTATGGCATAGAATATGCCGAGGTATTGCAAGATCCTCAATTGGAGGCGAAGAGACAAGCTTTAATAGTGGGTGCCGCCATGAGTCTGGACAAGGCTCGTATGATACGTTTCAATCAAAGAACTTTGGATTTCAATGTTACCGATTTGGGTAGAACTGCTTCACACTTCTACATAAAATACGATACCGTGGAAATATTCAATGATTTACTGAAGCCTTTTATGAATGAATCGGAAATCTTTGCCATGATTTCTCAGGCACAAGAATTCCAACAGCTGAAAGTACGGGATGATGAACTAGAGGAACTGGATGAATTGCGCCACAATTATTGCAAAGTTAAAGCTTTTGGTGGCAGTGAGAATGTTTGCGGTAAAGTTAATATACTAATGCAAACTTTTCTCTCCCATGGCTATGTGAAATCCTTCTCCTTGGTCTCTGATATGTCTTATATAGTACAAAATATTGCCCGTATAGCTAGAGCCTTATTTTCCATAGTACTACGCAATAATAATGCTATATTATCGGGCCGTATGTTGCAAATTTGTAAAATGTTTGAACGTCAACAGTGGGATTTTGAAACTCCTATGCGACAATTTGGCAATATTAATGCTGAAACTATAGATAAACTGGAAAGTAGAGGCATTAGTTTATATACTCTAAGAGAAATGGAACAAAATGAATTGAAAGAAATTTTACGTAATGCTCGTTATGCTGAGAATGTATTGAGGGCAGCTAAAGAATTGCCTATGCTGGAAATCGAGGCCACTTTACAACCCATTACACGTACAGTATTGAGAATTAAAATAGATATTTGGCCAAATTTCAATTGGAATGATCGTGTACATGGTAAAGTGAGTGAAAGTTTTTGGCTGTGGATTGAAGATCCCGAAACGAATTTTATTTATCATTCAGAACTGTTTCAGGCTACACGCAAATTTGTGTTTAGCGGTAAACCGCAACAACTTGTAATGACCATACCGCTTAAGGAACCTTTACCACCCCAATACTATATACGTGTAGCTAGTGATATATGGCTGGGGAGCAATAACTGGATACCTCTAACCTTTAAACATCTTGTACTGCCCGAACATCATCCACCTCTAACGGAGCTATTACCTTTACATCCTATACCCGTTTCTTGTCTTAAAAATCCTCTCTACGAATCACTATACCCGTTCACACATTTCAATCCCATACAAACACAAATCTTCCATTGTCTCTATCACACTGACAACAATGTTCTGCTGGGTGCTCCAACCGGTTCGGGTAAAACAATTGTGGCGGAAATTGCCATATTTAGAGCATTCAATAAAACCCCTAAAGCCAAAGTAGTATATATAGCCCCATTAAAGGCTTTAGTCAAAGAACGTATAAGTGATTGGAAAAAACGTTTTGAGGCTGGTCCTTTACGTAAAAAAGTTGTTGAATTGACTGGTGATACAACGCCCGATATACAAGCAATTAGGGAATCTCAGATAATTGTCACCACACCCGAGAAATGGGATGGTATCAGTCGTTCGTGGCAGACTAGAGAATACGTACAAGATGTGGCCTTAATTGTTATCGATGAAATTCATTTGTTGGGTGAAGATCGTGGTCCTGTGATAGAAGTTATTGTTTCGCGTACAAATTTCATAACCTCACATACGGGTCGCAGTATTCGTATAGTAGGATTGTCCACCGCCTTGGCTAATGCTCAAGATTTAGCCAATTGGTTGGGCATCAAACAAATGGGTTTATATAATTTTAAACCCTCGGTAAGACCGGTGCCGCTGCAAGTGCATATTAACGGATTTTCAGGTAAACATTATTGTCCCCGTATGGCTACCATGAATCGACCCACATTCCAAGCTATACGCACTTACTCACCAGCCGACCCCGCCATAGTGTTTGTCTCCTCTAGAAGACAAACTAGACTAACAGCTTTGGATCTTATAACATTTGTGGCAGGCGATGAAAATCCTAAACAATTCTTACACATGGAAGAACATGAAATGCAACAAATCCTGCAAAGCATTAAAGATTCTAATCTGAAATTCTGTTTAGCTTTTGGCATTGGTCTACATCATGCTGGTCTGCAGGAACAAGATCGTAAAACTGTTGAAGAACTATTTCTTAATCGTAAAATACAAGTTCTTATTGCCACTGCCACTTTGGCTTGGGGTGTTAATTTGCCCGCCCATTTGGTGGTTATCAAGGGTACCGAGTATTTTGATGGTAAAGTAAAGAAATATGTAGATATGCCTATTACGGATGTTTTGCAAATGATGGGACGTGCTGGTCGTCCCCAGTTCGATAATGAGGGTGTTGCTGTTGTTTTGGTACATGATGTTAAGAAGAATTTCTATAAGAAATTCTTATATGATCCCTTCCCGGTGGAATCAAGTTTATTGGAAGTGTTGCCAGAACATATTAACGCTGAGATTGTGGCCGGTACAGTGCAAACAAAACAAGCAGCCTTGGATTATCTTACCTGGACGTATTTCTTTAGACGCTTGATGAGAAATCCTACTTATTACAATTTAGATGGTTTAGAGCCGACACAATTGAATGCTTTCCTTTCTTCGCTGGTGGAGAAGGTGATATATGAACTTGAAGCTGCCGCTTGTCTGGTACAAAAGGAACACATTTTAATACCCACTTTTTTGGGTCGCATTTCATCATTCTATTATTTGTCTTATCGTACAATGAAACATTTCCTAGACGATTTAGAGCCACAAATGACCACAACTGATCTATTGTTGGCTATAGCCGATTCATATGAGTTTGATCAACAGCCAGTGCGCCACAATGAAGATAAACATAATGAGGAATTAGCGGAAATCTGTCGTTTGCGTCCTCGTTCGCCCAGTTGGGATTCGCCTTATACGAAAACATTCCTTCTCCTGCAGGCTCACTTCTCAAGACTTGCCTTGCCAAATTCAGATTATCTTACTGATACAAAATCGGCTTTGGATAATGCTACACGTGTAATGCAAGCCATGGTAGATTACACTGCAGAGCGCGGTTGGCTCTCAACCACCCTCAAAGTGCAACAACTCATGCAAAGTGTTATACAAGCTCGTTGGTTTGATGAAAGTGAATTCCTTACTCTACCCCATGTTACCGCCACAAATGTTCATCTCTTTTATAAAATACAACACAATTACGAACATCTAACTTTACCGGCCCTCAAAGATATCTGTCGCAATGATTACGAAAAATTGGCAGGACCATTAAGAGACATGTTCGAAGAGCCAGAAATAGAACAAATCTATAAAGTTTTACAGAATCTACCAGAAATAACGGTAAATATATCCATACAGGGCAGACATTATGAACAAATGGAAGATGTAAGAGAGATACCCACAGATTTTAATTCAAATGTTTGGACAAAAATTCATCCTAATGAGGATTATGTACTCTGTATAAACATGAAACGTTTGAATACGAGTCGTTATCACAGCACTGCCATTCATTGCCCCAAATATCCTAAAGGCAAAAATGAAGCTTGGTTCTTAACTCTGGGCTCACAGGGTACTGATGAGTTATTGGCCATGAAACGTGTAAATATACGTGGTTTAAAGGCCTCCAATCGTATAACGTTTCAATGTCCACCACGCAAGGGTCGTCTTTTGCTGACTCTATATCTAATGTCAGATTGTTTAATAGGTTTTGATCAACAATTCGATTTACAATTTGAAATTGTCGATGCCAAGGAATAG	MAERFKDLPRFSGSLRANTDLEAKLPVINDKEELDQLRQERNTFLKIKTEEQQTINDVLQHMPADRRDQIKIHFQKLRNLVQECMGYDEQPQVVEHAALFLFWLMLEQKVIMVATTMRVRSIFGTIFGNKLAKIHQAVWSIRELLEDYEVEELKEWNKGMGKKSKNQKLWGDHIKVKFKLASEEEIGNLLDLAPATISKNAASLGFSMQWNQEAATSSNKNKYHKVVETFIEMSQKDEHAHLINSLTELLNSKKSNNELQNDLIELLGFEHFDLVQEVLNERSKIGNQLQDLEQKEKRSKRSKQLQQKQIKNGAAGGAEHRPTVAHQVLVQSALEKELTKQQRKEEKKMQRLMQSIGRNEKDEDEVAQVINPMQLRLQQQRKLLEHAQHQPILKCNQQLKEFRSTLAAPQRYPYVFDSQLEAKQHAGFIGGNRISLPETAERIDCKQYEEVKIPATEPPPLTVGNNRINIADLDDIGKIAFANCKQLNRIQSVVYPVAYHSNENMLVCAPTGAGKTNVAMLTIVHTIRSHLENGLINRDQFKIVYIAPMKALASEMVDNFSKRLKELNIVVKELTGDMQLSKSEMTQTQILVTTPEKWDVVTRKGAGDVALISLVKLLIIDEVHLLHGERGPVVEALVARTLRLVESSQSMIRIVGLSATLPNYIDVSNFLRVNPMKGLFYFDGRFRPVPLDTVFIGVKSVKPLQQLADMDQVCYQKCLEQVQLGHQVMVFVHARNATVRTASTLRELAQQNNTSALFLPDTNNSNYGLALRAIQKSRNKQLVELFSAGFAMHHAGMLRTDRQLVEKYFSEGHVKVLVCTATLAWGVNLPAHAVIIKGTDIYDSKHGSFVDLGILDVLQIFGRAGRPQFDKSGVGTIITTYDKLNHYLSLLTNQFPIESNFVQFLADNLNAEIALGTISNVEEAVEWLSYTYLFVRMRINPHVYGIEYAEVLQDPQLEAKRQALIVGAAMSLDKARMIRFNQRTLDFNVTDLGRTASHFYIKYDTVEIFNDLLKPFMNESEIFAMISQAQEFQQLKVRDDELEELDELRHNYCKVKAFGGSENVCGKVNILMQTFLSHGYVKSFSLVSDMSYIVQNIARIARALFSIVLRNNNAILSGRMLQICKMFERQQWDFETPMRQFGNINAETIDKLESRGISLYTLREMEQNELKEILRNARYAENVLRAAKELPMLEIEATLQPITRTVLRIKIDIWPNFNWNDRVHGKVSESFWLWIEDPETNFIYHSELFQATRKFVFSGKPQQLVMTIPLKEPLPPQYYIRVASDIWLGSNNWIPLTFKHLVLPEHHPPLTELLPLHPIPVSCLKNPLYESLYPFTHFNPIQTQIFHCLYHTDNNVLLGAPTGSGKTIVAEIAIFRAFNKTPKAKVVYIAPLKALVKERISDWKKRFEAGPLRKKVVELTGDTTPDIQAIRESQIIVTTPEKWDGISRSWQTREYVQDVALIVIDEIHLLGEDRGPVIEVIVSRTNFITSHTGRSIRIVGLSTALANAQDLANWLGIKQMGLYNFKPSVRPVPLQVHINGFSGKHYCPRMATMNRPTFQAIRTYSPADPAIVFVSSRRQTRLTALDLITFVAGDENPKQFLHMEEHEMQQILQSIKDSNLKFCLAFGIGLHHAGLQEQDRKTVEELFLNRKIQVLIATATLAWGVNLPAHLVVIKGTEYFDGKVKKYVDMPITDVLQMMGRAGRPQFDNEGVAVVLVHDVKKNFYKKFLYDPFPVESSLLEVLPEHINAEIVAGTVQTKQAALDYLTWTYFFRRLMRNPTYYNLDGLEPTQLNAFLSSLVEKVIYELEAAACLVQKEHILIPTFLGRISSFYYLSYRTMKHFLDDLEPQMTTTDLLLAIADSYEFDQQPVRHNEDKHNEELAEICRLRPRSPSWDSPYTKTFLLLQAHFSRLALPNSDYLTDTKSALDNATRVMQAMVDYTAERGWLSTTLKVQQLMQSVIQARWFDESEFLTLPHVTATNVHLFYKIQHNYEHLTLPALKDICRNDYEKLAGPLRDMFEEPEIEQIYKVLQNLPEITVNISIQGRHYEQMEDVREIPTDFNSNVWTKIHPNEDYVLCINMKRLNTSRYHSTAIHCPKYPKGKNEAWFLTLGSQGTDELLAMKRVNIRGLKASNRITFQCPPRKGRLLLTLYLMSDCLIGFDQQFDLQFEIVDAKE
LOC111687618	NC_060952	XP_046804219.1	E3 ubiquitin-protein ligase RNF181 homolog	212	7.48	11.29	9.85	ATGTCTGATTACTTTGATGAATTGGGTCATACACCCACTGGTCCAGAGGGAGCTAACGATTTTGAACGCAACTATAAACGTCTACAGGTATTGGCCATAATGAACGGCATAGATATGGAAATTGAAGTACCTGAAGCATCGAAAAGAGCCATTGCTGAACTGCCAGTACATGAAATCACTATCGACGATGATAAAGAAAATTTGGAGTGTGCTGTATGCAAGCAACCAGCTGAGAATGGTGAAAAATATAAAATATTACCCTGTAAACATGAATTCCATGAGGAGTGTATATTATTGTGGTTGAAAAAGGCCAACTCCTGTCCCATGTGCCGCTATGAGCTGGAAACTGATGATGAGGCTTATGAGGAATTAAGACGTTATCGTCAAGATGAATCAAATCGTCGAGAAAGACAAAATAATTTATTAGATTCTATGTTTTCTTAA	MSDYFDELGHTPTGPEGANDFERNYKRLQVLAIMNGIDMEIEVPEASKRAIAELPVHEITIDDDKENLECAVCKQPAENGEKYKILPCKHEFHEECILLWLKKANSCPMCRYELETDDEAYEELRRYRQDESNRRERQNNLLDSMFS
LOC111687618	NC_060952	XP_046804218.1	E3 ubiquitin-protein ligase RNF181 homolog	212	7.48	11.29	9.85	ATGTCTGATTACTTTGATGAATTGGGTCATACACCCACTGGTCCAGAGGGAGCTAACGATTTTGAACGCAACTATAAACGTCTACAGGTATTGGCCATAATGAACGGCATAGATATGGAAATTGAAGTACCTGAAGCATCGAAAAGAGCCATTGCTGAACTGCCAGTACATGAAATCACTATCGACGATGATAAAGAAAATTTGGAGTGTGCTGTATGCAAGCAACCAGCTGAGAATGGTGAAAAATATAAAATATTACCCTGTAAACATGAATTCCATGAGGAGTGTATATTATTGTGGTTGAAAAAGGCCAACTCCTGTCCCATGTGCCGCTATGAGCTGGAAACTGATGATGAGGCTTATGAGGAATTAAGACGTTATCGTCAAGATGAATCAAATCGTCGAGAAAGACAAAATAATTTATTAGATTCTATGTTTTCTTAA	MSDYFDELGHTPTGPEGANDFERNYKRLQVLAIMNGIDMEIEVPEASKRAIAELPVHEITIDDDKENLECAVCKQPAENGEKYKILPCKHEFHEECILLWLKKANSCPMCRYELETDDEAYEELRRYRQDESNRRERQNNLLDSMFS
LOC111687614	NC_060952	XP_046804217.1	serine/threonine-protein kinase OSR1 isoform X2	549	5.3	5.91	6.98	ATGACCACACCAGCAACTGTTAATAGTACCACAGGTGCACCCACCGCCAGTGAGAAACAACCTTGGCCCAATTCCAAAGATGATTATGAATTGCGCGATGTTATTGGCGTGGGCGCCACTGCCGTGGTACATGCGGCTCTTTGTTTGCCTCGCAACGAAAAATGCGCCATTAAACGCATTAATCTAGAAAAGTGGAATACTTCCATGGATGAATTGCTTAAGGAGATACAGGCTATGTCTTCGTGTAATCACGAAAATGTTGTAACATACCACACCTCATTTGTGGTACGGGAAGAACTGTGGCTTGTATTGCGCCTGCTGGAAGGCGGTTCTTTGCTTGATATCATCAAGCATAAAATGCGCACCACCCAGTGCAAACATGGTGTCTTCGATGAAGCCACAATTGCCACTGTGCTTAAAGAGGTATTGAAGGGTCTCGAATATTTCCACTCGAATGGACAAATACATCGTGACATCAAGGCCGGTAATATACTGATTGGTGACGATGGCACCATACAAATTGCCGATTTCGGTGTAAGCGCTTGGTTAGCCACTGGACGAGATTTGTCGCGACAAAAGGTGCGTCACACCTTTGTGGGTACACCCTGTTGGATGGCACCTGAAGTGATGGAACAAGATCATGGCTATGACTTTAAAGCAGATATCTGGTCGTTTGGCATAACTGCCATTGAAATGGCCACCGGCACGGCTCCCTACCACAAATATCCACCCATGAAGGTATTAATGTTAACTCTACAAAACGATCCACCCACCTTGGATACCGGAGCTGATGAAAAGGATCAGTACAAAGCCTATGGTAAAACATTCCGTAAAATGATTGTGGAATGTCTACAGAAGGAGCCCTCAAAACGACCTACGGCCAGTGAATTGCTTAAACATGCCTTCTTCAAAAAGGCCAAAGATCGCAAGTATCTTACCCAAACCCTATTGGCCTCGGGTCCCTCCATGGAGACTCGTGTCCACAAGGCTGCCAAGAGGCAACCAGGTGCATCAGGTCGTCTACATCGTACTGTTACCGGTGAATGGGTGTGGTCCAGCGAAGAGGAAGACAATGGTGGCAAACATCATTCCTCCGATTCGGAATCGGACGATAGGCCCATTAATCGTCTGGAAAGAGCTGACTCTTCGGACAGTGATCGGGAGGAGCAATCGGAATTTTCGGAAGCAGCCACTGCCACAGCTAATGCTATGTCATCACAACAGCAACAACAACAGCAACCACAACAAGCAACGCCACAACAACCTGCCGCCGTAACATCAGCACAAGCTGGCGAAATATCGCAACCTTTAGCGGATGGCGCAGAAGCTCCCCCTGTCAATCTCGTCTTGCGCATGCGCAATCAACGACGTGAGTTGCATGATATACGCTTTGAATTTGCCGTCGGCAAGGATTCAGCCGAAGGAATTGCCGCCGAACTGGTGGATGCTGGTCTCGTCGATCCCCTGGACACGCAGCCCATGGCCATCAACTTGCATCAGTTAATCGAACAAAGAGCTGCTTTAAAAACTGTTACGTTCCAATTGAATTCTGGGGTACAACCGGGTGAAGTACCCGATGATCGCTCGCTGGTCGGGTATGCTCAAATATCAATAACAGATTAG	MTTPATVNSTTGAPTASEKQPWPNSKDDYELRDVIGVGATAVVHAALCLPRNEKCAIKRINLEKWNTSMDELLKEIQAMSSCNHENVVTYHTSFVVREELWLVLRLLEGGSLLDIIKHKMRTTQCKHGVFDEATIATVLKEVLKGLEYFHSNGQIHRDIKAGNILIGDDGTIQIADFGVSAWLATGRDLSRQKVRHTFVGTPCWMAPEVMEQDHGYDFKADIWSFGITAIEMATGTAPYHKYPPMKVLMLTLQNDPPTLDTGADEKDQYKAYGKTFRKMIVECLQKEPSKRPTASELLKHAFFKKAKDRKYLTQTLLASGPSMETRVHKAAKRQPGASGRLHRTVTGEWVWSSEEEDNGGKHHSSDSESDDRPINRLERADSSDSDREEQSEFSEAATATANAMSSQQQQQQQPQQATPQQPAAVTSAQAGEISQPLADGAEAPPVNLVLRMRNQRRELHDIRFEFAVGKDSAEGIAAELVDAGLVDPLDTQPMAINLHQLIEQRAALKTVTFQLNSGVQPGEVPDDRSLVGYAQISITD
LOC111687614	NC_060952	XP_046804216.1	serine/threonine-protein kinase OSR1 isoform X1	873	6.05	7.23	7.96	ATGAAATTTTTATTTTTGGATTGCTTAAAGCAAAAAGTTGCATTCTCCACAAAACAACCGGGAATCTTTAATTTCTGTTTGGTGGCACCACACAATAAAACCTACATAACAACTACCCCCAGCAAGGAGAAATTCGTCAACGGTCATACGCACAGAAAGCACGATATACTACAGGAGATTGCCGTTGATGAAACAGATTTAACCGCTTCAGAAAATACTAGTAAAGTCATCTATAGAACCTTTCAGGAAGCAGATCAGTGTAACGATTTTAACAATCATCACAATACCGGAAGAAATATTAGCCTAAAGTCATCACAATCTACGGATGATTTAAAGGTGATACAACAGCAACCTAAAGCTATACAAAATCAAGAAGATAATAATCCCAAACCAAAAGGTTTAACAGCGCCACCACGTTTAGAGGGCAACGTAAGAGGATCACTAAATGATCTACTATTGACATCCAGACGTACCGAGTGTTTAACAGCTAATTTAGATAAAACTACAACTACAGCAACACGTAGGAGTCCAGCGCCTACTGAGAAAATCATCACACAAAACAACAGTTTCAAATCGGAAAGTTCTTTAGAAACCGACATCGAAAGCGTAATCACCAACAGCAGTCGTACGTCTAACAATATGACCACACCAGCAACTGTTAATAGTACCACAGGTGCACCCACCGCCAGTGAGAAACAACCTTGGCCCAATTCCAAAGATGATTATGAATTGCGCGATGTTATTGGCGTGGGCGCCACTGCCGTGGTACATGCGGCTCTTTGTTTGCCTCGCAACGAAAAATGCGCCATTAAACGCATTAATCTAGAAAAGTGGAATACTTCCATGGATGAATTGCTTAAGGAGATACAGGCTATGTCTTCGTGTAATCACGAAAATGTTGTAACATACCACACCTCATTTGTGGTACGGGAAGAACTGTGGCTTGTATTGCGCCTGCTGGAAGGCGGTTCTTTGCTTGATATCATCAAGCATAAAATGCGCACCACCCAGTGCAAACATGGTGTCTTCGATGAAGCCACAATTGCCACTGTGCTTAAAGAGGTATTGAAGGGTCTCGAATATTTCCACTCGAATGGACAAATACATCGTGACATCAAGGCCGGTAATATACTGATTGGTGACGATGGCACCATACAAATTGCCGATTTCGGTGTAAGCGCTTGGTTAGCCACTGGACGAGATTTGTCGCGACAAAAGGTGCGTCACACCTTTGTGGGTACACCCTGTTGGATGGCACCTGAAGTGATGGAACAAGATCATGGCTATGACTTTAAAGCAGATATCTGGTCGTTTGGCATAACTGCCATTGAAATGGCCACCGGCACGGCTCCCTACCACAAATATCCACCCATGAAGGTATTAATGTTAACTCTACAAAACGATCCACCCACCTTGGATACCGGAGCTGATGAAAAGGATCAGTACAAAGCCTATGGTAAAACATTCCGTAAAATGATTGTGGAATGTCTACAGAAGGAGCCCTCAAAACGACCTACGGCCAGTGAATTGCTTAAACATGCCTTCTTCAAAAAGGCCAAAGATCGCAAGTATCTTACCCAAACCCTATTGGCCTCGGGTCCCTCCATGGAGACTCGTGTCCACAAGGCTGCCAAGAGGCAACCAGGTGCATCAGGTCGTCTACATCGTACTGTTACCGGTGAATGGGTGTGGTCCAGCGAAGAGGAAGACAATGGTGGCAAACATCATTCCTCCGATTCGGAATCGGACGATAGGCCCATTAATCGTCTGGAAAGAGCTGACTCTTCGGACAGTGATCGGGAGGAGCAATCGGAATTTTCGGAAGCAGCCACTGCCACAGCTAATGCTATGTCATCACAACAGCAACAACAACAGCAACCACAACAAGCAACGCCACAACAACCTGCCGCCGTAACATCAGCACAAGCTGGCGAAATATCGCAACCTTTAGCGGATGGCGCAGAAGCTCCCCCTGTCAATCTCGTCTTGCGCATGCGCAATCAACGACGTGAGTTGCATGATATACGCTTTGAATTTGCCGTCGGCAAGGATTCAGCCGAAGGAATTGCCGCCGAACTGGTGGATGCTGGTCTCGTCGATCCCCTGGACACGCAGCCCATGGCCATCAACTTGCATCAGTTAATCGAACAAAGAGCTGCTTTAAAAACTGTTACGTTCCAATTGAATTCTGGGGTACAACCGGGTGAAGTACCCGATGATCGCTCGCTGGTCGGGTATGCTCAAATATCAATAACAGATTAG	MKFLFLDCLKQKVAFSTKQPGIFNFCLVAPHNKTYITTTPSKEKFVNGHTHRKHDILQEIAVDETDLTASENTSKVIYRTFQEADQCNDFNNHHNTGRNISLKSSQSTDDLKVIQQQPKAIQNQEDNNPKPKGLTAPPRLEGNVRGSLNDLLLTSRRTECLTANLDKTTTTATRRSPAPTEKIITQNNSFKSESSLETDIESVITNSSRTSNNMTTPATVNSTTGAPTASEKQPWPNSKDDYELRDVIGVGATAVVHAALCLPRNEKCAIKRINLEKWNTSMDELLKEIQAMSSCNHENVVTYHTSFVVREELWLVLRLLEGGSLLDIIKHKMRTTQCKHGVFDEATIATVLKEVLKGLEYFHSNGQIHRDIKAGNILIGDDGTIQIADFGVSAWLATGRDLSRQKVRHTFVGTPCWMAPEVMEQDHGYDFKADIWSFGITAIEMATGTAPYHKYPPMKVLMLTLQNDPPTLDTGADEKDQYKAYGKTFRKMIVECLQKEPSKRPTASELLKHAFFKKAKDRKYLTQTLLASGPSMETRVHKAAKRQPGASGRLHRTVTGEWVWSSEEEDNGGKHHSSDSESDDRPINRLERADSSDSDREEQSEFSEAATATANAMSSQQQQQQQPQQATPQQPAAVTSAQAGEISQPLADGAEAPPVNLVLRMRNQRRELHDIRFEFAVGKDSAEGIAAELVDAGLVDPLDTQPMAINLHQLIEQRAALKTVTFQLNSGVQPGEVPDDRSLVGYAQISITD
LOC111688405	NC_060952	XP_046804215.1	V-type proton ATPase catalytic subunit A	417	3.54	4.5	4.66	ATGTCCTTGTTAAAACGTTTCGATGATGAAGAGCGAGAATCGACCTATGGTCGTGTCTATGCAGTATCTGGTCCCGTGGTAACTGCTGAATGTATGTCGGGTTCTGCTATGTACGAATTAGTGCGTGTAGGCTACTATGAGCTGGTGGGAGAAATTATTCGTTTAGAGGGTGATATGGCCACTATACAGGTGTATGAAGAAACTTCTGGTGTAACAGTAGGTGATCCGGTTTTAAGAACCGGCAAACCTTTATCTGTAGAACTGGGTCCTGGCATTATGGGCAGTATATTCGATGGTATTCAAAGACCTTTAAAGGATATTGGTGAAATGACCAGTTCTATCTATATACCCAAGGGTGTTAATGTACCGGCTTTATCACGTACCGTATCGTGGGAATTTAGTCCCACAAATGTTAAGATTGGTTCTCATATAACTGGAGGCGATTTGTTTGGTGTAGTTCAAGAGAATACTTTAGTAAAACATCGTATGATTGTGGCTCCCAGGGCTAGGGGTACTGTTAAATATCTTGCCCCTCCCGGTAACTATACCGTCGAGGATGTTGTAATGGAAACTGAGTTTGATGGAGAGATTACTAAACATACAATGTTGCAAGTATGGCCTGTACGTCAACCAAGACCTTGTACCGAAAAATTGCCTGCTAATCATCCTTTGTTTACGGGTCAACGTGTTTTGGATTCATTGTTCCCTTGTGTACAAGGTGGTACTACGGCTATTCCAGGTGCTTTTGGTTGTGGCAAAACTGTTATTTCACAGGCTCTTTCGAAATACTCCAATTCGGATGTGATTATTTATGTGGGCTGCGGAGAACGTGGCAATGAAATGTCTGAGGTCTTAAGAGATTTCCCTGAGCTAACTTGTGAAATCGATGGTGTTACCGAATCCATTATGAAACGTACAGCATTGGTGGCAAATACCTCTAACATGCCGGTAGCTGCTCGTGAAGCCTCTATTTATACGGGCATAACATTATCCGAATATTTCCGTGATATGGGCTATAATGTAGCCATGATGGCTGATTCTACTTCACGTTGGGCTGAAGCTCTTCGTGAAATTTCTGGACGTTTAGCTGAAATGCCTGCCGATTCTGGTTATCCTGCCTATTTGGGTGCCCGTCTAGCTACTTTCTATGAACGAGCTGGACGTGTTAAATGTTTGGGTAATCCTGAACGTGAGGGTTCAGTTTCTATTGTGGGTGCTGTATCACCACCCGGTGGTGATTTCTCTGATCCTGTTACCTCTGCTACTTTGGGTATTGTACAAGTGTTCTGGGGTCTAGATAAAAAATTGGCTCAACGTAAACATTTTCCCTCTATCAATTGGTTGATTTCTTATTCGAAATATATGAGAGCTTTAGATGAATACTATGACAAAAATTTCCCCGAATTTGTGCCACTACGTACTAAAGTTAAGGAAATTCTACAAGAGGAAGAAGATCTCTCGGAAATTGTACAATTGGTGGGTAAAGCTTCTTTAGCTGAAACCGATAAAATCACTTTGGAAGTGGCTAAGTTGTTGAAAGATGATTTCTTGCAACAAAACTCCTATTCACCCTATGACCGTGTATGTCCCTTTTACAAAACTGTGGGCATGTTAAGAAATATGATTACTTTCTATGAACTAGCCAGACATGCTGTAGAATCAACAGCTCAATCAGATAATAAAGTAACCTGGAATACTATAAGAGAATCAATGGGCAATATTATGTATCAATTGTCCTCTATGAAGTTTAAGGATCCTGTTAAAGATGGTGAAAGTAAAATTAAAACTGATTTTGAACAATTACATGAGGATATGCAGCAGGCTTTTAGAAATCTAGAGGATTAA	MSLLKRFDDEERESTYGRVYAVSGPVVTAECMSGSAMYELVRVGYYELVGEIIRLEGDMATIQVYEETSGVTVGDPVLRTGKPLSVELGPGIMGSIFDGIQRPLKDIGEMTSSIYIPKGVNVPALSRTVSWEFSPTNVKIGSHITGGDLFGVVQENTLVKHRMIVAPRARGTVKYLAPPGNYTVEDVVMETEFDGEITKHTMLQVWPVRQPRPCTEKLPANHPLFTGQRVLDSLFPCVQGGTTAIPGAFGCGKTVISQALSKYSNSDVIIYVGCGERGNEMSEVLRDFPELTCEIDGVTESIMKRTALVANTSNMPVAAREASIYTGITLSEYFRDMGYNVAMMADSTSRWAEALREISGRLAEMPADSGYPAYLGARLATFYERAGRVKCLGNPEREGSVSIVGAVSPPGGDFSDPVTSATLGIVQVFWGLDKKLAQRKHFPSINWLISYSKYMRALDEYYDKNFPEFVPLRTKVKEILQEEEDLSEIVQLVGKASLAETDKITLEVAKLLKDDFLQQNSYSPYDRVCPFYKTVGMLRNMITFYELARHAVESTAQSDNKVTWNTIRESMGNIMYQLSSMKFKDPVKDGESKIKTDFEQLHEDMQQAFRNLED
LOC124419336	NC_060950	XP_046804214.1	coiled-coil and C2 domain-containing protein 2A-like	0	0	0	0	ATGAATGAATACGAGGCAGTTGCAAAACGTAAAAAGAAATTAAAAACGCAAAAAACTAAAACAAAACAACGGCAACAGCAACAGCCGCCACAAAAAAATAAACGAAAAATCCAATTAACCCAAGAATTTGAGAAAAATGAAAAAGAGGTAATGACACTGCTGGAGAACACTAGTTTATTTAGTGAGTCCAGCAATAATAGCCAACGCGATGAGGATAATAAATCACCAAGTGAAAGATTTTTTTGTGGCCTCAACGATGAACAGCAGGAAAATGGTGATACAGGAAGAAGCACAACGACAGCTTATTCCATACAAGAAATTAACAGTGAAGAGTCAGAAAATGAAAGAAGACTGTCAAAAGAGTCATTAGATGATGTGTCCACCACGACAAGAAGTATACAGCCTACATTGGCATCCACATTCATACAAATAGAGCAAGACGACCGTCACAGTTTGGTAAGAATAGAAAATTTACCATTTCTTAAACAACAAGAGGAGTTTATTTACCAACCAAAACTAGAGCTGGAAACTAGTTTGAATTCTTTCACTTTGGAAGGTAAATTGGACAAGAATACCATTTTACTAATAAATCGTTTTATCATGGAATTTAAAGCACGCAAAGAAAAAGTGGACAAAACTATTGTGAATATAACAATTAAAAATTCCCAAACATATAAAAATTACTTTAAAGATGAAATTCTTTACAAGACCATTTGTGAGTTCAAATTTAAACCCATTTTTATGGAACCTTCGGTGGATAGTTTGGCCATACCCTCTAAGAAACTTTTAACATTGCATTTAAAAGATTTGCACTTCACCGAACATCCTTTGCTGCAAGAAGAACATCGTTTGGCCAATAACTTGGAACTATTATACGAACATCGCCAACAACGTTTACAGGAGAAAATAACGGAAAAGTTATATGCCGATATACAAATCGAAAGGAATATTTTAAACGAACTATTGTCTTCAGCTGAAAATAACTCTCGTAATGATAAAACCACCCAGAAAGAGAAAAAAGCATTGAAAATTGAACATCATCTTTATAAGGTGAAAGCATTGCGTGAAAAACTTTATGATGAGGAACTAATGAATAAACAACTTTTGCAAGAAATTTTAAATAGTTGGATCAAGTTAAAGAATCTAAGACAACAACAAGAGCAACAATTCACTAGACTCAAATTACGCATCAAAATAGAAGACTTAACTTTAGCAGAAAGTAAGATACGCCAACGTTTATGGACTCAACGTTTTGATGCAGATCTTAATGAAATCTATCGCGAACAATTGGAGGAGTATTATCGTAATAAACGCTTAAGGCAGCAAAATAAAGCGGAAGGAGGAGTATATATCACAAGGATACGTAAACCAGATATTGGTTTATTGTCTTCTGAATTGAGAGAAAAATATAATAAATGTTTTCTCAATCCTAAAGAACCTCGTGTAGACGTTGTTCGTATTTTTACTAATAATAATGATATTGTGGATTTGCCAGGGCCTCGCAAGTTACAAAGTTATTTTATGCGTATATTTTTCGATCGCCAGATGGTGGGAGAAACGAGAGTTTATCGTTTGGAAAGAGATTTAAGTATTGCAATTAATGAGAAGTTGGGCATCATGCTGAATAGAAGACTTCCAAAGGATANNNTTTTTCAGCTTTATAAGAAATCAAAAATATCTTCGGCTCAAAAAATTGCTAACATCATTGTACCGCTGCCTTTATCCTCCCATATCGAATCAGAACCACGTACTATAACTATTGCCTTTTCTTCACACAAACAACCTATATCTGGTTATTTAAGGCTTAACCTGGAAACTGATGAGCAATTCTATCCGAATGAAATAGTTAACAAACTATTCCCAGGACCAAAACAACATACAACAATACCTAAAAATCTTCTACAACAATGGTATGATAGAAAACTTCTTACGACTCCTGAAACTCCTGAACTAGCCTTATTACCTGAGAGTGCCGGCAGTGATACAGAGGATGATACTGAGAAATTAGAGGCAATAACATGTAATACTTGTACTTTCCAAGAAGATCTTTTACGATTTTGTGATCCTATTGAATTGGAAAATAATGCCCGATTAAAACTTTTACATTCACGTTATTTGAAAAATGATGCTAGAACTAGAGATTTAAAATGTATACCAATGCTAGATCATGAGCTGGAATTTGAATGGAAAGCGCAGGAATCGGTTATAGATCCTGGCAACTGGATGGATCCCATAGATCTGCATAAACACGAGGGTAAGAAATATTTACGCTCTCTTTATGCAGCCATACAAAATCAATGCAGCCGTTTAACGAAAGTGGTGGAAAGCCGAGAAAATTTGCTGCTGAATGATGAGCCCATTAGTTGGGCTGCTGTCTTTAAAACTATTAAGTTAATATTCCATCCTAGACATAATTTACAGGCGGATAAGAATATGTCTTTGTGCTCCACTAGTCCTATCATGTCTTTGGAATATGCTCAACATTTTAAAATTATTTGTAATATCGTAAGAGCTACAGGTATACCGGTGAGAATAACAAATCCAGATGATTCGGAGAGTAAGGGCAGGAGTACACCAGAATCTTCTAATGTCTTTGTATTGCAGAATTTAAAATATTCCAATGTGCGTCCATTTATAGCTGTAAGTTATAAGGATAAATTTGGTCGCACAATGACGGCTGAGGGATCAAATCCTACCTGGAATGAACAGTTGATTTTACAGTTGAGGTAA	MNEYEAVAKRKKKLKTQKTKTKQRQQQQPPQKNKRKIQLTQEFEKNEKEVMTLLENTSLFSESSNNSQRDEDNKSPSERFFCGLNDEQQENGDTGRSTTTAYSIQEINSEESENERRLSKESLDDVSTTTRSIQPTLASTFIQIEQDDRHSLVRIENLPFLKQQEEFIYQPKLELETSLNSFTLEGKLDKNTILLINRFIMEFKARKEKVDKTIVNITIKNSQTYKNYFKDEILYKTICEFKFKPIFMEPSVDSLAIPSKKLLTLHLKDLHFTEHPLLQEEHRLANNLELLYEHRQQRLQEKITEKLYADIQIERNILNELLSSAENNSRNDKTTQKEKKALKIEHHLYKVKALREKLYDEELMNKQLLQEILNSWIKLKNLRQQQEQQFTRLKLRIKIEDLTLAESKIRQRLWTQRFDADLNEIYREQLEEYYRNKRLRQQNKAEGGVYITRIRKPDIGLLSSELREKYNKCFLNPKEPRVDVVRIFTNNNDIVDLPGPRKLQSYFMRIFFDRQMVGETRVYRLERDLSIAINEKLGIMLNRRLPKDXXFQLYKKSKISSAQKIANIIVPLPLSSHIESEPRTITIAFSSHKQPISGYLRLNLETDEQFYPNEIVNKLFPGPKQHTTIPKNLLQQWYDRKLLTTPETPELALLPESAGSDTEDDTEKLEAITCNTCTFQEDLLRFCDPIELENNARLKLLHSRYLKNDARTRDLKCIPMLDHELEFEWKAQESVIDPGNWMDPIDLHKHEGKKYLRSLYAAIQNQCSRLTKVVESRENLLLNDEPISWAAVFKTIKLIFHPRHNLQADKNMSLCSTSPIMSLEYAQHFKIICNIVRATGIPVRITNPDDSESKGRSTPESSNVFVLQNLKYSNVRPFIAVSYKDKFGRTMTAEGSNPTWNEQLILQLR
LOC111688405	NC_060952	XP_046804213.1	V-type proton ATPase catalytic subunit A	417	3.54	4.5	4.66	ATGTCCTTGTTAAAACGTTTCGATGATGAAGAGCGAGAATCGACCTATGGTCGTGTCTATGCAGTATCTGGTCCCGTGGTAACTGCTGAATGTATGTCGGGTTCTGCTATGTACGAATTAGTGCGTGTAGGCTACTATGAGCTGGTGGGAGAAATTATTCGTTTAGAGGGTGATATGGCCACTATACAGGTGTATGAAGAAACTTCTGGTGTAACAGTAGGTGATCCGGTTTTAAGAACCGGCAAACCTTTATCTGTAGAACTGGGTCCTGGCATTATGGGCAGTATATTCGATGGTATTCAAAGACCTTTAAAGGATATTGGTGAAATGACCAGTTCTATCTATATACCCAAGGGTGTTAATGTACCGGCTTTATCACGTACCGTATCGTGGGAATTTAGTCCCACAAATGTTAAGATTGGTTCTCATATAACTGGAGGCGATTTGTTTGGTGTAGTTCAAGAGAATACTTTAGTAAAACATCGTATGATTGTGGCTCCCAGGGCTAGGGGTACTGTTAAATATCTTGCCCCTCCCGGTAACTATACCGTCGAGGATGTTGTAATGGAAACTGAGTTTGATGGAGAGATTACTAAACATACAATGTTGCAAGTATGGCCTGTACGTCAACCAAGACCTTGTACCGAAAAATTGCCTGCTAATCATCCTTTGTTTACGGGTCAACGTGTTTTGGATTCATTGTTCCCTTGTGTACAAGGTGGTACTACGGCTATTCCAGGTGCTTTTGGTTGTGGCAAAACTGTTATTTCACAGGCTCTTTCGAAATACTCCAATTCGGATGTGATTATTTATGTGGGCTGCGGAGAACGTGGCAATGAAATGTCTGAGGTCTTAAGAGATTTCCCTGAGCTAACTTGTGAAATCGATGGTGTTACCGAATCCATTATGAAACGTACAGCATTGGTGGCAAATACCTCTAACATGCCGGTAGCTGCTCGTGAAGCCTCTATTTATACGGGCATAACATTATCCGAATATTTCCGTGATATGGGCTATAATGTAGCCATGATGGCTGATTCTACTTCACGTTGGGCTGAAGCTCTTCGTGAAATTTCTGGACGTTTAGCTGAAATGCCTGCCGATTCTGGTTATCCTGCCTATTTGGGTGCCCGTCTAGCTACTTTCTATGAACGAGCTGGACGTGTTAAATGTTTGGGTAATCCTGAACGTGAGGGTTCAGTTTCTATTGTGGGTGCTGTATCACCACCCGGTGGTGATTTCTCTGATCCTGTTACCTCTGCTACTTTGGGTATTGTACAAGTGTTCTGGGGTCTAGATAAAAAATTGGCTCAACGTAAACATTTTCCCTCTATCAATTGGTTGATTTCTTATTCGAAATATATGAGAGCTTTAGATGAATACTATGACAAAAATTTCCCCGAATTTGTGCCACTACGTACTAAAGTTAAGGAAATTCTACAAGAGGAAGAAGATCTCTCGGAAATTGTACAATTGGTGGGTAAAGCTTCTTTAGCTGAAACCGATAAAATCACTTTGGAAGTGGCTAAGTTGTTGAAAGATGATTTCTTGCAACAAAACTCCTATTCACCCTATGACCGTGTATGTCCCTTTTACAAAACTGTGGGCATGTTAAGAAATATGATTACTTTCTATGAACTAGCCAGACATGCTGTAGAATCAACAGCTCAATCAGATAATAAAGTAACCTGGAATACTATAAGAGAATCAATGGGCAATATTATGTATCAATTGTCCTCTATGAAGTTTAAGGATCCTGTTAAAGATGGTGAAAGTAAAATTAAAACTGATTTTGAACAATTACATGAGGATATGCAGCAGGCTTTTAGAAATCTAGAGGATTAA	MSLLKRFDDEERESTYGRVYAVSGPVVTAECMSGSAMYELVRVGYYELVGEIIRLEGDMATIQVYEETSGVTVGDPVLRTGKPLSVELGPGIMGSIFDGIQRPLKDIGEMTSSIYIPKGVNVPALSRTVSWEFSPTNVKIGSHITGGDLFGVVQENTLVKHRMIVAPRARGTVKYLAPPGNYTVEDVVMETEFDGEITKHTMLQVWPVRQPRPCTEKLPANHPLFTGQRVLDSLFPCVQGGTTAIPGAFGCGKTVISQALSKYSNSDVIIYVGCGERGNEMSEVLRDFPELTCEIDGVTESIMKRTALVANTSNMPVAAREASIYTGITLSEYFRDMGYNVAMMADSTSRWAEALREISGRLAEMPADSGYPAYLGARLATFYERAGRVKCLGNPEREGSVSIVGAVSPPGGDFSDPVTSATLGIVQVFWGLDKKLAQRKHFPSINWLISYSKYMRALDEYYDKNFPEFVPLRTKVKEILQEEEDLSEIVQLVGKASLAETDKITLEVAKLLKDDFLQQNSYSPYDRVCPFYKTVGMLRNMITFYELARHAVESTAQSDNKVTWNTIRESMGNIMYQLSSMKFKDPVKDGESKIKTDFEQLHEDMQQAFRNLED
LOC111683357	NC_060952	XP_046804212.1	uncharacterized protein LOC111683357 isoform X2	12	0.28	0.43	0.37	ATGAGTGAAACTCCCACAAACTCTACAAATATGACGCGCGAGGAAGAAGAAGAGGAAGTGCGCACACTGTTAGAACGTCATCAGGAACGTATAAGATTGGATTTAGCCAATACTGAACTATTGGCAGTTTTAGTTAAAAATTCCGTGTTAACACAATCCGAAGAAGATCTATTACTCAAACCCCACAATGCTGCTATACAAACAGCATCGGCTCCTTCATCTGTAGGGGTGACAAAACGTAAACTAAGTGCCGTTATTAGTAATGCTAGCGGCAGCAGCAGTAGTGCTGGCAGTACCACCAGTGCTTCATTGGCCCATAACAACGATAACAATAGCATTACAAATTCTCGTAGTGCCAGTGTTGTAGGTGATAATGCTCAAAGTGATAATCGTTCAATTACACCTTCGGTGGTGGTCAATCTAACGCAACATCAACAACAACAGCAGCAGCAACAGAATTTCGATAATTTAAGTGATTTATATAGTACGAAAGACGAACTGAATCATCACATTTTAAATGATGCCGATATTATACGTTTGCAATGCGCCAATTTAATTGAGATCATTGCCAAAAATGGTTTCGAGAAATTTAAACAATTTTGTTATGCCATCGAGAACGAGTGTCCCCAATTGATTGAGGATTTAATAAATGATCGTTTGAAATGTGGTACGTAA	MSETPTNSTNMTREEEEEEVRTLLERHQERIRLDLANTELLAVLVKNSVLTQSEEDLLLKPHNAAIQTASAPSSVGVTKRKLSAVISNASGSSSSAGSTTSASLAHNNDNNSITNSRSASVVGDNAQSDNRSITPSVVVNLTQHQQQQQQQQNFDNLSDLYSTKDELNHHILNDADIIRLQCANLIEIIAKNGFEKFKQFCYAIENECPQLIEDLINDRLKCGT
LOC111683357	NC_060952	XP_046804211.1	uncharacterized protein LOC111683357 isoform X1	9	0.18	0.25	0.24	ATGAGTGAAACTCCCACAAACTCTACAAATATGACGCGCGAGGAAGAAGAAGAGGAAGTGCGCACACTGTTAGAACGTCATCAGGAACGTATAAGATTGGATTTAGCCAATACTGAACTATTGGCAGTTTTAGTTAAAAATTCCGTGTTAACACAATCCGAAGAAGATCTATTACTCAAACCCCACAATGCTGCTATACAAACAGCATCGGCTCCTTCATCTGTAGGGGTGACAAAACGTAAACTAAGTGCCGTTATTAGTAATGCTAGCGGCAGCAGCAGTAGTGCTGGCAGTACCACCAGTGCTTCATTGGCCCATAACAACGATAACAATAGCATTACAAATTCTCGTAGTGCCAGTGTTGTAGGTGATAATGCTCAAAGTGATAATCGTTCAATTACACCTTCGGTGGTGGTCAATCTAACGCAACATCAACAACAACAGCAGCAGCAACAGAATTTCGATAATTTAAGTGATTTATATAGTACGAAAGACGAACTGAATCATCACATTTTAAATGATGCCGATATTATACGTTTGCAATGCGCCAATTTAATTGAGATCATTGCCAAAAATGGTTTCGAGAAATTTAAACAATTTTGTTATGCCATCGAGAACGAGTGTCCCCAATTGATTGAGGATTTAATAAATGATCGTTTGAAATGTGGTATGTACATATCTGAAGACTGTTATAAACTTGATTTACTAAAAATATATATTTATACCCTTCACCTTCGTGAGAAGGGTATATATAAGTTTGTCATTCCGTTTGTAATTTCTATAATATAA	MSETPTNSTNMTREEEEEEVRTLLERHQERIRLDLANTELLAVLVKNSVLTQSEEDLLLKPHNAAIQTASAPSSVGVTKRKLSAVISNASGSSSSAGSTTSASLAHNNDNNSITNSRSASVVGDNAQSDNRSITPSVVVNLTQHQQQQQQQQNFDNLSDLYSTKDELNHHILNDADIIRLQCANLIEIIAKNGFEKFKQFCYAIENECPQLIEDLINDRLKCGMYISEDCYKLDLLKIYIYTLHLREKGIYKFVIPFVISII
LOC111688930	NC_060952	XP_046804210.1	dual specificity protein kinase splA-like	7.44	0.11	0.13	0.14	ATGTCAACAAATTACGCCACAACAACAATGGCTCAAGTCGACTATCAAGCACATAATTTCACCTGTTACACCGTACCTGAATGTTCGTCAAACGATGAACTTGAATTACCAGGCGAAAATTATGGCAGTCAATGTTCACTCAACTCGACCGAATCAACTACCTCTTCTATAGATAATAATATATTACGTAAACATCATCAACAAATTAAATACTATAAGAAATTCTTTAATCCATATGTTACGGCCACAACAGCACAGCAACAGCATCAGCAAAGAATTTCTATGCCCCTTATAGTGACTACAAATTCTTTAAATACAAATCAATTGCATCCATATAATCACTATGTGAATTCGCCTTATCAACTTCAGCTGTTGCAGCAACATCAGCAGCATCAACAATTTCAGGAGCAGCATATACGTGGCCAAACTCAATCTCCTCAATTGGGTTACTTTGTTCCCTTTGCTCCGAATTGTTATTTCAGTCCACCGGTTCAGCGCAAGAGATATAGAGACAAAGAAAACGATCGCAATCGTAGAGCTGTCAGCTATGGTGGCATCACGAACAGCACGTCTATGACCACTTTGCCACGAGCGGCACCGCGACGTGTAAATCTTATGAAAGATCCTCCTCCACCACCTCCACCAAAACCGTTACTCCTGCAACAAACATCGATTCAATCGTCTACGACTAGCAACACATCCTCACTCTCGATACCCAGTAAATATCCACAATCTGAATACAATCTTATTACCAAATTAGAATCGACGACGACCTCATCTCTCACAGCTCCCTCCCAATATCAGGCGCAAAATTTTTATGCGAATGCTTCTACTATAGCAGCTGCTAGTAGTAATAATTACTCGTCACTGCTATGTCATGCCAGTTCAACATCCAGCCCTTTAGCAGTGCGTAAGCGTGAGAAATTATTGCATCGTTTTAGTGATGCTGCCACATTGGGTCGCAAGCTTAAAAAGAAAAAGAATACAAATCGTACTTGTCGTTCCATGACCGAAGCCATTGAGATGTTGGCCGATCCTGTTATAGAAGATGAATTTTTTGTAAGTACTTTTTTATTTATTATAAATATTTTATTTTGA	MSTNYATTTMAQVDYQAHNFTCYTVPECSSNDELELPGENYGSQCSLNSTESTTSSIDNNILRKHHQQIKYYKKFFNPYVTATTAQQQHQQRISMPLIVTTNSLNTNQLHPYNHYVNSPYQLQLLQQHQQHQQFQEQHIRGQTQSPQLGYFVPFAPNCYFSPPVQRKRYRDKENDRNRRAVSYGGITNSTSMTTLPRAAPRRVNLMKDPPPPPPPKPLLLQQTSIQSSTTSNTSSLSIPSKYPQSEYNLITKLESTTTSSLTAPSQYQAQNFYANASTIAAASSNNYSSLLCHASSTSSPLAVRKREKLLHRFSDAATLGRKLKKKKNTNRTCRSMTEAIEMLADPVIEDEFFVSTFLFIINILF
LOC111688930	NC_060952	XP_046804209.1	dual specificity protein kinase splA-like	7.44	0.11	0.13	0.14	ATGTCAACAAATTACGCCACAACAACAATGGCTCAAGTCGACTATCAAGCACATAATTTCACCTGTTACACCGTACCTGAATGTTCGTCAAACGATGAACTTGAATTACCAGGCGAAAATTATGGCAGTCAATGTTCACTCAACTCGACCGAATCAACTACCTCTTCTATAGATAATAATATATTACGTAAACATCATCAACAAATTAAATACTATAAGAAATTCTTTAATCCATATGTTACGGCCACAACAGCACAGCAACAGCATCAGCAAAGAATTTCTATGCCCCTTATAGTGACTACAAATTCTTTAAATACAAATCAATTGCATCCATATAATCACTATGTGAATTCGCCTTATCAACTTCAGCTGTTGCAGCAACATCAGCAGCATCAACAATTTCAGGAGCAGCATATACGTGGCCAAACTCAATCTCCTCAATTGGGTTACTTTGTTCCCTTTGCTCCGAATTGTTATTTCAGTCCACCGGTTCAGCGCAAGAGATATAGAGACAAAGAAAACGATCGCAATCGTAGAGCTGTCAGCTATGGTGGCATCACGAACAGCACGTCTATGACCACTTTGCCACGAGCGGCACCGCGACGTGTAAATCTTATGAAAGATCCTCCTCCACCACCTCCACCAAAACCGTTACTCCTGCAACAAACATCGATTCAATCGTCTACGACTAGCAACACATCCTCACTCTCGATACCCAGTAAATATCCACAATCTGAATACAATCTTATTACCAAATTAGAATCGACGACGACCTCATCTCTCACAGCTCCCTCCCAATATCAGGCGCAAAATTTTTATGCGAATGCTTCTACTATAGCAGCTGCTAGTAGTAATAATTACTCGTCACTGCTATGTCATGCCAGTTCAACATCCAGCCCTTTAGCAGTGCGTAAGCGTGAGAAATTATTGCATCGTTTTAGTGATGCTGCCACATTGGGTCGCAAGCTTAAAAAGAAAAAGAATACAAATCGTACTTGTCGTTCCATGACCGAAGCCATTGAGATGTTGGCCGATCCTGTTATAGAAGATGAATTTTTTGTAAGTACTTTTTTATTTATTATAAATATTTTATTTTGA	MSTNYATTTMAQVDYQAHNFTCYTVPECSSNDELELPGENYGSQCSLNSTESTTSSIDNNILRKHHQQIKYYKKFFNPYVTATTAQQQHQQRISMPLIVTTNSLNTNQLHPYNHYVNSPYQLQLLQQHQQHQQFQEQHIRGQTQSPQLGYFVPFAPNCYFSPPVQRKRYRDKENDRNRRAVSYGGITNSTSMTTLPRAAPRRVNLMKDPPPPPPPKPLLLQQTSIQSSTTSNTSSLSIPSKYPQSEYNLITKLESTTTSSLTAPSQYQAQNFYANASTIAAASSNNYSSLLCHASSTSSPLAVRKREKLLHRFSDAATLGRKLKKKKNTNRTCRSMTEAIEMLADPVIEDEFFVSTFLFIINILF
LOC111688930	NC_060952	XP_046804208.1	dual specificity protein kinase splA-like	7.44	0.11	0.13	0.14	ATGTCAACAAATTACGCCACAACAACAATGGCTCAAGTCGACTATCAAGCACATAATTTCACCTGTTACACCGTACCTGAATGTTCGTCAAACGATGAACTTGAATTACCAGGCGAAAATTATGGCAGTCAATGTTCACTCAACTCGACCGAATCAACTACCTCTTCTATAGATAATAATATATTACGTAAACATCATCAACAAATTAAATACTATAAGAAATTCTTTAATCCATATGTTACGGCCACAACAGCACAGCAACAGCATCAGCAAAGAATTTCTATGCCCCTTATAGTGACTACAAATTCTTTAAATACAAATCAATTGCATCCATATAATCACTATGTGAATTCGCCTTATCAACTTCAGCTGTTGCAGCAACATCAGCAGCATCAACAATTTCAGGAGCAGCATATACGTGGCCAAACTCAATCTCCTCAATTGGGTTACTTTGTTCCCTTTGCTCCGAATTGTTATTTCAGTCCACCGGTTCAGCGCAAGAGATATAGAGACAAAGAAAACGATCGCAATCGTAGAGCTGTCAGCTATGGTGGCATCACGAACAGCACGTCTATGACCACTTTGCCACGAGCGGCACCGCGACGTGTAAATCTTATGAAAGATCCTCCTCCACCACCTCCACCAAAACCGTTACTCCTGCAACAAACATCGATTCAATCGTCTACGACTAGCAACACATCCTCACTCTCGATACCCAGTAAATATCCACAATCTGAATACAATCTTATTACCAAATTAGAATCGACGACGACCTCATCTCTCACAGCTCCCTCCCAATATCAGGCGCAAAATTTTTATGCGAATGCTTCTACTATAGCAGCTGCTAGTAGTAATAATTACTCGTCACTGCTATGTCATGCCAGTTCAACATCCAGCCCTTTAGCAGTGCGTAAGCGTGAGAAATTATTGCATCGTTTTAGTGATGCTGCCACATTGGGTCGCAAGCTTAAAAAGAAAAAGAATACAAATCGTACTTGTCGTTCCATGACCGAAGCCATTGAGATGTTGGCCGATCCTGTTATAGAAGATGAATTTTTTGTAAGTACTTTTTTATTTATTATAAATATTTTATTTTGA	MSTNYATTTMAQVDYQAHNFTCYTVPECSSNDELELPGENYGSQCSLNSTESTTSSIDNNILRKHHQQIKYYKKFFNPYVTATTAQQQHQQRISMPLIVTTNSLNTNQLHPYNHYVNSPYQLQLLQQHQQHQQFQEQHIRGQTQSPQLGYFVPFAPNCYFSPPVQRKRYRDKENDRNRRAVSYGGITNSTSMTTLPRAAPRRVNLMKDPPPPPPPKPLLLQQTSIQSSTTSNTSSLSIPSKYPQSEYNLITKLESTTTSSLTAPSQYQAQNFYANASTIAAASSNNYSSLLCHASSTSSPLAVRKREKLLHRFSDAATLGRKLKKKKNTNRTCRSMTEAIEMLADPVIEDEFFVSTFLFIINILF
LOC111688930	NC_060952	XP_046804207.1	dual specificity protein kinase splA-like	7.44	0.11	0.13	0.14	ATGTCAACAAATTACGCCACAACAACAATGGCTCAAGTCGACTATCAAGCACATAATTTCACCTGTTACACCGTACCTGAATGTTCGTCAAACGATGAACTTGAATTACCAGGCGAAAATTATGGCAGTCAATGTTCACTCAACTCGACCGAATCAACTACCTCTTCTATAGATAATAATATATTACGTAAACATCATCAACAAATTAAATACTATAAGAAATTCTTTAATCCATATGTTACGGCCACAACAGCACAGCAACAGCATCAGCAAAGAATTTCTATGCCCCTTATAGTGACTACAAATTCTTTAAATACAAATCAATTGCATCCATATAATCACTATGTGAATTCGCCTTATCAACTTCAGCTGTTGCAGCAACATCAGCAGCATCAACAATTTCAGGAGCAGCATATACGTGGCCAAACTCAATCTCCTCAATTGGGTTACTTTGTTCCCTTTGCTCCGAATTGTTATTTCAGTCCACCGGTTCAGCGCAAGAGATATAGAGACAAAGAAAACGATCGCAATCGTAGAGCTGTCAGCTATGGTGGCATCACGAACAGCACGTCTATGACCACTTTGCCACGAGCGGCACCGCGACGTGTAAATCTTATGAAAGATCCTCCTCCACCACCTCCACCAAAACCGTTACTCCTGCAACAAACATCGATTCAATCGTCTACGACTAGCAACACATCCTCACTCTCGATACCCAGTAAATATCCACAATCTGAATACAATCTTATTACCAAATTAGAATCGACGACGACCTCATCTCTCACAGCTCCCTCCCAATATCAGGCGCAAAATTTTTATGCGAATGCTTCTACTATAGCAGCTGCTAGTAGTAATAATTACTCGTCACTGCTATGTCATGCCAGTTCAACATCCAGCCCTTTAGCAGTGCGTAAGCGTGAGAAATTATTGCATCGTTTTAGTGATGCTGCCACATTGGGTCGCAAGCTTAAAAAGAAAAAGAATACAAATCGTACTTGTCGTTCCATGACCGAAGCCATTGAGATGTTGGCCGATCCTGTTATAGAAGATGAATTTTTTGTAAGTACTTTTTTATTTATTATAAATATTTTATTTTGA	MSTNYATTTMAQVDYQAHNFTCYTVPECSSNDELELPGENYGSQCSLNSTESTTSSIDNNILRKHHQQIKYYKKFFNPYVTATTAQQQHQQRISMPLIVTTNSLNTNQLHPYNHYVNSPYQLQLLQQHQQHQQFQEQHIRGQTQSPQLGYFVPFAPNCYFSPPVQRKRYRDKENDRNRRAVSYGGITNSTSMTTLPRAAPRRVNLMKDPPPPPPPKPLLLQQTSIQSSTTSNTSSLSIPSKYPQSEYNLITKLESTTTSSLTAPSQYQAQNFYANASTIAAASSNNYSSLLCHASSTSSPLAVRKREKLLHRFSDAATLGRKLKKKKNTNRTCRSMTEAIEMLADPVIEDEFFVSTFLFIINILF
LOC111688930	NC_060952	XP_046804206.1	dual specificity protein kinase splA-like	7.44	0.11	0.13	0.14	ATGTCAACAAATTACGCCACAACAACAATGGCTCAAGTCGACTATCAAGCACATAATTTCACCTGTTACACCGTACCTGAATGTTCGTCAAACGATGAACTTGAATTACCAGGCGAAAATTATGGCAGTCAATGTTCACTCAACTCGACCGAATCAACTACCTCTTCTATAGATAATAATATATTACGTAAACATCATCAACAAATTAAATACTATAAGAAATTCTTTAATCCATATGTTACGGCCACAACAGCACAGCAACAGCATCAGCAAAGAATTTCTATGCCCCTTATAGTGACTACAAATTCTTTAAATACAAATCAATTGCATCCATATAATCACTATGTGAATTCGCCTTATCAACTTCAGCTGTTGCAGCAACATCAGCAGCATCAACAATTTCAGGAGCAGCATATACGTGGCCAAACTCAATCTCCTCAATTGGGTTACTTTGTTCCCTTTGCTCCGAATTGTTATTTCAGTCCACCGGTTCAGCGCAAGAGATATAGAGACAAAGAAAACGATCGCAATCGTAGAGCTGTCAGCTATGGTGGCATCACGAACAGCACGTCTATGACCACTTTGCCACGAGCGGCACCGCGACGTGTAAATCTTATGAAAGATCCTCCTCCACCACCTCCACCAAAACCGTTACTCCTGCAACAAACATCGATTCAATCGTCTACGACTAGCAACACATCCTCACTCTCGATACCCAGTAAATATCCACAATCTGAATACAATCTTATTACCAAATTAGAATCGACGACGACCTCATCTCTCACAGCTCCCTCCCAATATCAGGCGCAAAATTTTTATGCGAATGCTTCTACTATAGCAGCTGCTAGTAGTAATAATTACTCGTCACTGCTATGTCATGCCAGTTCAACATCCAGCCCTTTAGCAGTGCGTAAGCGTGAGAAATTATTGCATCGTTTTAGTGATGCTGCCACATTGGGTCGCAAGCTTAAAAAGAAAAAGAATACAAATCGTACTTGTCGTTCCATGACCGAAGCCATTGAGATGTTGGCCGATCCTGTTATAGAAGATGAATTTTTTGTAAGTACTTTTTTATTTATTATAAATATTTTATTTTGA	MSTNYATTTMAQVDYQAHNFTCYTVPECSSNDELELPGENYGSQCSLNSTESTTSSIDNNILRKHHQQIKYYKKFFNPYVTATTAQQQHQQRISMPLIVTTNSLNTNQLHPYNHYVNSPYQLQLLQQHQQHQQFQEQHIRGQTQSPQLGYFVPFAPNCYFSPPVQRKRYRDKENDRNRRAVSYGGITNSTSMTTLPRAAPRRVNLMKDPPPPPPPKPLLLQQTSIQSSTTSNTSSLSIPSKYPQSEYNLITKLESTTTSSLTAPSQYQAQNFYANASTIAAASSNNYSSLLCHASSTSSPLAVRKREKLLHRFSDAATLGRKLKKKKNTNRTCRSMTEAIEMLADPVIEDEFFVSTFLFIINILF
LOC111688930	NC_060952	XP_046804205.1	dual specificity protein kinase splA-like	7.44	0.11	0.13	0.14	ATGTCAACAAATTACGCCACAACAACAATGGCTCAAGTCGACTATCAAGCACATAATTTCACCTGTTACACCGTACCTGAATGTTCGTCAAACGATGAACTTGAATTACCAGGCGAAAATTATGGCAGTCAATGTTCACTCAACTCGACCGAATCAACTACCTCTTCTATAGATAATAATATATTACGTAAACATCATCAACAAATTAAATACTATAAGAAATTCTTTAATCCATATGTTACGGCCACAACAGCACAGCAACAGCATCAGCAAAGAATTTCTATGCCCCTTATAGTGACTACAAATTCTTTAAATACAAATCAATTGCATCCATATAATCACTATGTGAATTCGCCTTATCAACTTCAGCTGTTGCAGCAACATCAGCAGCATCAACAATTTCAGGAGCAGCATATACGTGGCCAAACTCAATCTCCTCAATTGGGTTACTTTGTTCCCTTTGCTCCGAATTGTTATTTCAGTCCACCGGTTCAGCGCAAGAGATATAGAGACAAAGAAAACGATCGCAATCGTAGAGCTGTCAGCTATGGTGGCATCACGAACAGCACGTCTATGACCACTTTGCCACGAGCGGCACCGCGACGTGTAAATCTTATGAAAGATCCTCCTCCACCACCTCCACCAAAACCGTTACTCCTGCAACAAACATCGATTCAATCGTCTACGACTAGCAACACATCCTCACTCTCGATACCCAGTAAATATCCACAATCTGAATACAATCTTATTACCAAATTAGAATCGACGACGACCTCATCTCTCACAGCTCCCTCCCAATATCAGGCGCAAAATTTTTATGCGAATGCTTCTACTATAGCAGCTGCTAGTAGTAATAATTACTCGTCACTGCTATGTCATGCCAGTTCAACATCCAGCCCTTTAGCAGTGCGTAAGCGTGAGAAATTATTGCATCGTTTTAGTGATGCTGCCACATTGGGTCGCAAGCTTAAAAAGAAAAAGAATACAAATCGTACTTGTCGTTCCATGACCGAAGCCATTGAGATGTTGGCCGATCCTGTTATAGAAGATGAATTTTTTGTAAGTACTTTTTTATTTATTATAAATATTTTATTTTGA	MSTNYATTTMAQVDYQAHNFTCYTVPECSSNDELELPGENYGSQCSLNSTESTTSSIDNNILRKHHQQIKYYKKFFNPYVTATTAQQQHQQRISMPLIVTTNSLNTNQLHPYNHYVNSPYQLQLLQQHQQHQQFQEQHIRGQTQSPQLGYFVPFAPNCYFSPPVQRKRYRDKENDRNRRAVSYGGITNSTSMTTLPRAAPRRVNLMKDPPPPPPPKPLLLQQTSIQSSTTSNTSSLSIPSKYPQSEYNLITKLESTTTSSLTAPSQYQAQNFYANASTIAAASSNNYSSLLCHASSTSSPLAVRKREKLLHRFSDAATLGRKLKKKKNTNRTCRSMTEAIEMLADPVIEDEFFVSTFLFIINILF
LOC111688930	NC_060952	XP_046804204.1	dual specificity protein kinase splA-like	7.44	0.11	0.13	0.14	ATGTCAACAAATTACGCCACAACAACAATGGCTCAAGTCGACTATCAAGCACATAATTTCACCTGTTACACCGTACCTGAATGTTCGTCAAACGATGAACTTGAATTACCAGGCGAAAATTATGGCAGTCAATGTTCACTCAACTCGACCGAATCAACTACCTCTTCTATAGATAATAATATATTACGTAAACATCATCAACAAATTAAATACTATAAGAAATTCTTTAATCCATATGTTACGGCCACAACAGCACAGCAACAGCATCAGCAAAGAATTTCTATGCCCCTTATAGTGACTACAAATTCTTTAAATACAAATCAATTGCATCCATATAATCACTATGTGAATTCGCCTTATCAACTTCAGCTGTTGCAGCAACATCAGCAGCATCAACAATTTCAGGAGCAGCATATACGTGGCCAAACTCAATCTCCTCAATTGGGTTACTTTGTTCCCTTTGCTCCGAATTGTTATTTCAGTCCACCGGTTCAGCGCAAGAGATATAGAGACAAAGAAAACGATCGCAATCGTAGAGCTGTCAGCTATGGTGGCATCACGAACAGCACGTCTATGACCACTTTGCCACGAGCGGCACCGCGACGTGTAAATCTTATGAAAGATCCTCCTCCACCACCTCCACCAAAACCGTTACTCCTGCAACAAACATCGATTCAATCGTCTACGACTAGCAACACATCCTCACTCTCGATACCCAGTAAATATCCACAATCTGAATACAATCTTATTACCAAATTAGAATCGACGACGACCTCATCTCTCACAGCTCCCTCCCAATATCAGGCGCAAAATTTTTATGCGAATGCTTCTACTATAGCAGCTGCTAGTAGTAATAATTACTCGTCACTGCTATGTCATGCCAGTTCAACATCCAGCCCTTTAGCAGTGCGTAAGCGTGAGAAATTATTGCATCGTTTTAGTGATGCTGCCACATTGGGTCGCAAGCTTAAAAAGAAAAAGAATACAAATCGTACTTGTCGTTCCATGACCGAAGCCATTGAGATGTTGGCCGATCCTGTTATAGAAGATGAATTTTTTGTAAGTACTTTTTTATTTATTATAAATATTTTATTTTGA	MSTNYATTTMAQVDYQAHNFTCYTVPECSSNDELELPGENYGSQCSLNSTESTTSSIDNNILRKHHQQIKYYKKFFNPYVTATTAQQQHQQRISMPLIVTTNSLNTNQLHPYNHYVNSPYQLQLLQQHQQHQQFQEQHIRGQTQSPQLGYFVPFAPNCYFSPPVQRKRYRDKENDRNRRAVSYGGITNSTSMTTLPRAAPRRVNLMKDPPPPPPPKPLLLQQTSIQSSTTSNTSSLSIPSKYPQSEYNLITKLESTTTSSLTAPSQYQAQNFYANASTIAAASSNNYSSLLCHASSTSSPLAVRKREKLLHRFSDAATLGRKLKKKKNTNRTCRSMTEAIEMLADPVIEDEFFVSTFLFIINILF
LOC111688930	NC_060952	XP_046804203.1	dual specificity protein kinase splA-like	7.44	0.11	0.13	0.14	ATGTCAACAAATTACGCCACAACAACAATGGCTCAAGTCGACTATCAAGCACATAATTTCACCTGTTACACCGTACCTGAATGTTCGTCAAACGATGAACTTGAATTACCAGGCGAAAATTATGGCAGTCAATGTTCACTCAACTCGACCGAATCAACTACCTCTTCTATAGATAATAATATATTACGTAAACATCATCAACAAATTAAATACTATAAGAAATTCTTTAATCCATATGTTACGGCCACAACAGCACAGCAACAGCATCAGCAAAGAATTTCTATGCCCCTTATAGTGACTACAAATTCTTTAAATACAAATCAATTGCATCCATATAATCACTATGTGAATTCGCCTTATCAACTTCAGCTGTTGCAGCAACATCAGCAGCATCAACAATTTCAGGAGCAGCATATACGTGGCCAAACTCAATCTCCTCAATTGGGTTACTTTGTTCCCTTTGCTCCGAATTGTTATTTCAGTCCACCGGTTCAGCGCAAGAGATATAGAGACAAAGAAAACGATCGCAATCGTAGAGCTGTCAGCTATGGTGGCATCACGAACAGCACGTCTATGACCACTTTGCCACGAGCGGCACCGCGACGTGTAAATCTTATGAAAGATCCTCCTCCACCACCTCCACCAAAACCGTTACTCCTGCAACAAACATCGATTCAATCGTCTACGACTAGCAACACATCCTCACTCTCGATACCCAGTAAATATCCACAATCTGAATACAATCTTATTACCAAATTAGAATCGACGACGACCTCATCTCTCACAGCTCCCTCCCAATATCAGGCGCAAAATTTTTATGCGAATGCTTCTACTATAGCAGCTGCTAGTAGTAATAATTACTCGTCACTGCTATGTCATGCCAGTTCAACATCCAGCCCTTTAGCAGTGCGTAAGCGTGAGAAATTATTGCATCGTTTTAGTGATGCTGCCACATTGGGTCGCAAGCTTAAAAAGAAAAAGAATACAAATCGTACTTGTCGTTCCATGACCGAAGCCATTGAGATGTTGGCCGATCCTGTTATAGAAGATGAATTTTTTGTAAGTACTTTTTTATTTATTATAAATATTTTATTTTGA	MSTNYATTTMAQVDYQAHNFTCYTVPECSSNDELELPGENYGSQCSLNSTESTTSSIDNNILRKHHQQIKYYKKFFNPYVTATTAQQQHQQRISMPLIVTTNSLNTNQLHPYNHYVNSPYQLQLLQQHQQHQQFQEQHIRGQTQSPQLGYFVPFAPNCYFSPPVQRKRYRDKENDRNRRAVSYGGITNSTSMTTLPRAAPRRVNLMKDPPPPPPPKPLLLQQTSIQSSTTSNTSSLSIPSKYPQSEYNLITKLESTTTSSLTAPSQYQAQNFYANASTIAAASSNNYSSLLCHASSTSSPLAVRKREKLLHRFSDAATLGRKLKKKKNTNRTCRSMTEAIEMLADPVIEDEFFVSTFLFIINILF
LOC111688930	NC_060952	XP_046804202.1	dual specificity protein kinase splA-like	7.44	0.11	0.13	0.14	ATGTCAACAAATTACGCCACAACAACAATGGCTCAAGTCGACTATCAAGCACATAATTTCACCTGTTACACCGTACCTGAATGTTCGTCAAACGATGAACTTGAATTACCAGGCGAAAATTATGGCAGTCAATGTTCACTCAACTCGACCGAATCAACTACCTCTTCTATAGATAATAATATATTACGTAAACATCATCAACAAATTAAATACTATAAGAAATTCTTTAATCCATATGTTACGGCCACAACAGCACAGCAACAGCATCAGCAAAGAATTTCTATGCCCCTTATAGTGACTACAAATTCTTTAAATACAAATCAATTGCATCCATATAATCACTATGTGAATTCGCCTTATCAACTTCAGCTGTTGCAGCAACATCAGCAGCATCAACAATTTCAGGAGCAGCATATACGTGGCCAAACTCAATCTCCTCAATTGGGTTACTTTGTTCCCTTTGCTCCGAATTGTTATTTCAGTCCACCGGTTCAGCGCAAGAGATATAGAGACAAAGAAAACGATCGCAATCGTAGAGCTGTCAGCTATGGTGGCATCACGAACAGCACGTCTATGACCACTTTGCCACGAGCGGCACCGCGACGTGTAAATCTTATGAAAGATCCTCCTCCACCACCTCCACCAAAACCGTTACTCCTGCAACAAACATCGATTCAATCGTCTACGACTAGCAACACATCCTCACTCTCGATACCCAGTAAATATCCACAATCTGAATACAATCTTATTACCAAATTAGAATCGACGACGACCTCATCTCTCACAGCTCCCTCCCAATATCAGGCGCAAAATTTTTATGCGAATGCTTCTACTATAGCAGCTGCTAGTAGTAATAATTACTCGTCACTGCTATGTCATGCCAGTTCAACATCCAGCCCTTTAGCAGTGCGTAAGCGTGAGAAATTATTGCATCGTTTTAGTGATGCTGCCACATTGGGTCGCAAGCTTAAAAAGAAAAAGAATACAAATCGTACTTGTCGTTCCATGACCGAAGCCATTGAGATGTTGGCCGATCCTGTTATAGAAGATGAATTTTTTGTAAGTACTTTTTTATTTATTATAAATATTTTATTTTGA	MSTNYATTTMAQVDYQAHNFTCYTVPECSSNDELELPGENYGSQCSLNSTESTTSSIDNNILRKHHQQIKYYKKFFNPYVTATTAQQQHQQRISMPLIVTTNSLNTNQLHPYNHYVNSPYQLQLLQQHQQHQQFQEQHIRGQTQSPQLGYFVPFAPNCYFSPPVQRKRYRDKENDRNRRAVSYGGITNSTSMTTLPRAAPRRVNLMKDPPPPPPPKPLLLQQTSIQSSTTSNTSSLSIPSKYPQSEYNLITKLESTTTSSLTAPSQYQAQNFYANASTIAAASSNNYSSLLCHASSTSSPLAVRKREKLLHRFSDAATLGRKLKKKKNTNRTCRSMTEAIEMLADPVIEDEFFVSTFLFIINILF
LOC111679702	NC_060950	XP_046804201.1	icarapin-like	1572	57.43	87.17	75.62	...TTAATTACAGATATTTTCCGTCGCTTTAGTGCACGCTTATTCCCAGCTGGTTTATTCAGTAGAGCTGGTGCTGACAGTGATGAAGATAATTCCAGTGAAATAGGTTTCCCCACCATCGATCCCAAAAAGGCTAACAGCACTTCGACAGTAAAGGTGGTCGATGGTCATAAAGTGGAGGTGAACGAAACCGTTTATGGTGATGAAAATAGTGTCTTCAAGGTACGTGTGGTTAACATACGCCCCTTAGAAGATGGCGAAACCGTTGAAGAAACCGAAAATAAAGACATTAAACCTGTAACCCAAGGACCCACCGCTAAAAATCCCAATGCCGAATCAAATGAATCGGAAGAGAAACGTGAACCTTTGTCAAAGAAACCCTTAGATAATGAAATTCAGGGCAATATTGATGATCCAGAGGTAAAATATTAA	LITDIFRRFSARLFPAGLFSRAGADSDEDNSSEIGFPTIDPKKANSTSTVKVVDGHKVEVNETVYGDENSVFKVRVVNIRPLEDGETVEETENKDIKPVTQGPTAKNPNAESNESEEKREPLSKKPLDNEIQGNIDDPEVKY
LOC111678055	NC_060952	XP_046804200.1	tight junction protein ZO-2-like isoform X11	116.45	0.4	0.54	0.53	ATGACCACTTTGCCACGAGCGGCACCGCGACGTGTAAATCTTATGAAAGATCCTCCTCCACCACCTCCACCAAAACCGTTACTCCTGCAACAAACATCGATTCAATCGTCTACGACTAGCAACACATCCTCACTCTCGATACCCAGTAAATATCCACAATCTGAATACAATCTTATTACCAAATTAGAATCGACGACGACCTCATCTCTCACAGCTCCCTCCCAATATCAGGCGCAAAATTTTTATGCGAATGCTTCTACTATAGCAGCTGCTAGTAGTAATAATTACTCGTCACTGCTATGTCATGCCAGTTCAACATCCAGCCCTTTAGCAGTGCGTAAGCGTGAGAAATTATTGCATCGTTTTAGTGATGCTGCCACATTGGGTCGCAAGCTTAAAAAGAAAAAGAATACAAATCGTACTTGTCGTTCCATGACCGAAGCCATTGAGATGTTGGCCGATCCTGTTATAGAAGATGAATTTTTTGGTGATCGTACAACATGGGAATATCATACAGTGTCGGTAACTCGTGTGCCGGGTTATGGTTTTGGTATAGCTGTTTCCGGTGGTCGTGATAATCCTCATTTTGCCAATGGTGATCCTTCAATAGCGGTATCGGATGTTTTAAAAGGTGGCCCAGCTGAAGATCGTTTGCAAGTTAACGATCGCATTATCTCCGTTAACGGTGTCTCACTCGAGAATGTTGAATACGCCACAGCCGTACAAGTTTTGCGAGACAGTGGTAATACAGTTACATTAGTGGTAAAACGTCGTGTACCCCTCAATATGAATACCGTAGTGGTTAGCAATAATCAACATCAACATTCGCACAGCATGAGTAATGTGGGTTTGAATTCATTACCAAATACAAATGGCACTGCTATGGTGGTAAATCCTACAATTCCGAATACAATGAGTCAACCAAATTCATTAAACTCCTCGCTAATACAACCGAATGGTCAAACGGGACAACCGATAAAAGTGACCCTAACCAAGAATAGTAAAAAAGATGATTATGGTATTGTTTTGGGTTGTCGTCTGTTTATTAAGGAAATCTCTAGCAAGGCCCGTGATCAATTGGCTGCTAATGGTTATAGTTTGCAGGAGGGAGATGTTATAACACGCATACACAATACTAATTGTGCGGATACAATGAGTTTGAAGGAGGCTAAAAAGATAATAGATGGTTGTAAGGAACGTTTAAATTTGGTAGTTTTAAGAGATATAACCAATCAGCCTAACACTAACACCATTGTTAATCAGTTGAATAATTCGAATACCCAAGCTCAGAATATCTATGCCACACATCAACCTCAATTATCGAATTGTAGCAATAATTTAGATGATCCTTATTTGAATGGCGGTGCCACATATTCGTCACAAAATTTATATGTACAACCTCCTACCAGATCTTCGAATAATGGTCCTCCAAATGGTTTAAATGATGAAAAAAGTAATTTGACACCTAGAGGTAGATCAAGGGGACCTATAATGGAGGGTGTTTCTTTGCAACAGTTAGATCGGCCTGTCACCCCACCCAATGGTTCGACACCACGTTCACGCATAGATGAACCACCAAGACCACCACCACCACGAGGTCCTAATAATACAGAAGATTTTTATAGTTCACGCCGCCAACTTTACGAAGATGATCCTCTTTCTCGATCACGTCAATCGGCTGAACCCAGATTTATATCATTCCAAAAGGAGGGTAGTGTAGGCATACGTTTAACGGGCGGCAATGAGGCTGGCATATTTGTTACCGCAGTACAACCCGGCTCTCCTGCCTCCCTACAAGGTCTTACTCCCGGTGATAAGATTCTGAAAGTTAACGATATGGATATGCATGGAGTTACGCGTGAGGAAGCTGTTTTATTTTTGCTTTCCCTCCAGGATCGTATCGATTTAATTGTTCAATATTGTAAAGAAGAATACGATGAAGTGGTGAATAATCAACGTGGTGATTCGTTCCATATTAAGACTCATTTCCATTGCGATAATCCTTCTAAAGGTGAAATGGCTTTTAAAGCTGGTGATGTTTTTCGTGTTATAGACACTTTACATAATGGTGTAGTCGGTTCGTGGCAAGTATTGAAAATAGGTCGTGGTCATCAGGAAATGCAAAGGGGTGTTATACCGAATAAGGCTAGAGCGGAAGAATTGGCAACCGCTCAATTTAATGCTACCAAAAAGGAGATGAATGCCAATGAATCGAGAGGAAACTTTTTCAGAAGACGAAGATCCACACATCGACGTTCCAAGAGCTTATCTCGTGAAAACTGGGATGATGTTGTCTTCTCCGATAGCATTTCGAAATTCCCAGCCTATGAACGTGTTGTTCTAAGACATCCTGGCTTCGTACGACCCGTCGTAATTTTTGGACCGATCTCCGACTTGGCTCGTGAAAAACTGGCCAAAGATTATCCCGATAAATTTTCGACACCCTTACAAGATGATGATAAAACCAATAATACCAAATGTCGCATTGTACGTCTCTCAAATATACGCGACATAATGGATCGTGGCAAACATGCTCTCTTGGATATAACACCCAATGCTGTGGATCGTCTTAACTATGCTCAATTTTATCCGGTGGTAATCTTCTGTAAAACAGACAGTAAACATGTTATCAAACAACTAAGACAGGGTATGCCCAAGGCGGCTCATAAGAGTTCAAAGAAATTATTGGAACAATGTCAGAAATTGGAACGTGTTTGGTCGCATATCTTTAGCACACAAATAGTGCTGAACGATGAGGAAAGTTGGTATCGTAAATTACGTGATGCCATTGATTTGCAACAGAGTGGTGCTGTCTGGATGTCAGAAACTAAGCCTGTTGAGTCCTTATCCGACGATTTCCTATTTCCCATGACCTCAAATCGTTTATCGTATGCATCAAGTCCAGAATCTGATTTGGAATTAAGTCCTGGTCCATCGACATCATTATCTCTTGGCAATTTACCACAATTGGTTAAGTCGAGCTCAGATCCATCGATTGCCACTAATCAGGATAACTTGGATAGGGATAGAGACATAATTGGTGAAGGATTACCACCTCCATATACGATTCCATACGATCATTCCGCTCAACCACCACCGAATAGACGTCAAACTATGGATACTTCGAAATATGGTGCTGGTTATACTTCAAATTCGAATTTATTGAACTCTGACCCCTCAACACCCTCCACCCGGCCACAATCCTTATATGGCATGAATGCTCCAGATTTGCCACCACGCATAGATCGTCAATCGAAACCGGGTGATGTACCAGTTCCGGCCAGCAATGTTAACCCGAATACCACCAACCAAACACCCTCACGTTCCAATAGTTCTGGTGGCACTTTGGGTCGCTCGGCCCAGGAAAGACTATTTGGCAAGGCCATTGTTAGTGATGATGTACAAGCTGAATACATATCTCGTAATGCGGGCAATCCCAGCAATAATCCCGATTCTATGGATCGTCATGGTATGACCTCTCTCGAACGCCAGGCACGCATGAATGCTGCCGTACAATCTAAAATACCCGGTGCTACAGCTCAACAAAATGGCTCAAGTTATGACTCAGTTTCCAGTTATGATTCATATAACGCCTCACAGCTAACCATGCAAAATTTGGGTCGCTTAGGTCCTAATGCTCCCGATGATCTCAAATCTGTGCCAAATGCCAATGCTGGTAGACCTTTGCCACCAGTTGTTATGGGTTCTCAACCAGCTGACTATGCTCGTAGTACCCATGATCATCGTCAATATGCCGGTGCTAATGATCTTAATCGGCAAAGTAGTCCCGGTAGACCGCCGTATCATGATATGAACACTTCTAGGAATATAGATCCTCGTAATGGCACACCACAACGTCCCTCAAACTTGGGTCTTGATGGTAGTCCACGTAAAGTTGAAACCAAAACTGATTATGGAAAATACAGTCGTAACAACTCTGCCTCACAAGCTGATTACAATAAAATACCCAAACAACCGGGTCCACCACCCCCACATGGCATGGTTGTGCCGCCACCCAATATCAATGGCAACATGAATGGTAATTCTACACCAAATGGTTCGGGAGGACCATTTAAACCGGTACCTCCACCAAAACCGAAAAACTATAGACCACCTATGCAAAATTCGGGCAATGGTAATGGGGGCAATCAATGGGCCGAAAATGGGGAACCCGGTTCTCCACGATCTCCCAATGGTTTTTATTATCCTCCTGCTCCTCAGCATCATCATTACTCTCAACAGACTCCAGGATCACCGCATACAGGAGGTAATATGCAGCCCACTTATGGCACAAATAATAATTATGGTCCTGCCTCCACTCCAGGCTATCCACCCAATAACAATGCTTACAATGGCAATCCTACATCGCATCATTATAATGGAGGCAGTGGTACCGGTCCCTATATAGCTCCGCATCGAGGCATGCCCCCACCCATAGGCAATCTTCCTCCTCATACACCGGAACGTCATGGCTTAGATTTGGCTGGTAGTCGTGAACAGCGTGGTTCAGCATTTGAATTATATCGTAAACCCCAAATAGGTTCAGCAGGGCACCATCATAATATGAGGTAA	MTTLPRAAPRRVNLMKDPPPPPPPKPLLLQQTSIQSSTTSNTSSLSIPSKYPQSEYNLITKLESTTTSSLTAPSQYQAQNFYANASTIAAASSNNYSSLLCHASSTSSPLAVRKREKLLHRFSDAATLGRKLKKKKNTNRTCRSMTEAIEMLADPVIEDEFFGDRTTWEYHTVSVTRVPGYGFGIAVSGGRDNPHFANGDPSIAVSDVLKGGPAEDRLQVNDRIISVNGVSLENVEYATAVQVLRDSGNTVTLVVKRRVPLNMNTVVVSNNQHQHSHSMSNVGLNSLPNTNGTAMVVNPTIPNTMSQPNSLNSSLIQPNGQTGQPIKVTLTKNSKKDDYGIVLGCRLFIKEISSKARDQLAANGYSLQEGDVITRIHNTNCADTMSLKEAKKIIDGCKERLNLVVLRDITNQPNTNTIVNQLNNSNTQAQNIYATHQPQLSNCSNNLDDPYLNGGATYSSQNLYVQPPTRSSNNGPPNGLNDEKSNLTPRGRSRGPIMEGVSLQQLDRPVTPPNGSTPRSRIDEPPRPPPPRGPNNTEDFYSSRRQLYEDDPLSRSRQSAEPRFISFQKEGSVGIRLTGGNEAGIFVTAVQPGSPASLQGLTPGDKILKVNDMDMHGVTREEAVLFLLSLQDRIDLIVQYCKEEYDEVVNNQRGDSFHIKTHFHCDNPSKGEMAFKAGDVFRVIDTLHNGVVGSWQVLKIGRGHQEMQRGVIPNKARAEELATAQFNATKKEMNANESRGNFFRRRRSTHRRSKSLSRENWDDVVFSDSISKFPAYERVVLRHPGFVRPVVIFGPISDLAREKLAKDYPDKFSTPLQDDDKTNNTKCRIVRLSNIRDIMDRGKHALLDITPNAVDRLNYAQFYPVVIFCKTDSKHVIKQLRQGMPKAAHKSSKKLLEQCQKLERVWSHIFSTQIVLNDEESWYRKLRDAIDLQQSGAVWMSETKPVESLSDDFLFPMTSNRLSYASSPESDLELSPGPSTSLSLGNLPQLVKSSSDPSIATNQDNLDRDRDIIGEGLPPPYTIPYDHSAQPPPNRRQTMDTSKYGAGYTSNSNLLNSDPSTPSTRPQSLYGMNAPDLPPRIDRQSKPGDVPVPASNVNPNTTNQTPSRSNSSGGTLGRSAQERLFGKAIVSDDVQAEYISRNAGNPSNNPDSMDRHGMTSLERQARMNAAVQSKIPGATAQQNGSSYDSVSSYDSYNASQLTMQNLGRLGPNAPDDLKSVPNANAGRPLPPVVMGSQPADYARSTHDHRQYAGANDLNRQSSPGRPPYHDMNTSRNIDPRNGTPQRPSNLGLDGSPRKVETKTDYGKYSRNNSASQADYNKIPKQPGPPPPHGMVVPPPNINGNMNGNSTPNGSGGPFKPVPPPKPKNYRPPMQNSGNGNGGNQWAENGEPGSPRSPNGFYYPPAPQHHHYSQQTPGSPHTGGNMQPTYGTNNNYGPASTPGYPPNNNAYNGNPTSHHYNGGSGTGPYIAPHRGMPPPIGNLPPHTPERHGLDLAGSREQRGSAFELYRKPQIGSAGHHHNMR
LOC111678055	NC_060952	XP_046804199.1	tight junction protein ZO-2-like isoform X10	75.55	0.27	0.35	0.35	ATGAAAATTCTAAAGTATACTTCGCGGCGTAGTAGTTTAAAGAAACGTAAATCCAGTATGGCAACCTCAACACGATCCACTGTTATGCATCCCATTAATCCCAAGGCTGCATTTTATCCCTTTTTAAAACAAAAACCCACCGCCCTTATACGCAATGGTATTATCGGTTGCGGTGAGGGTCCTGGCTCTAAGGGTCTCTATCAAGTTGATGATCGTATTTATACAACAACCAAAATGTTTATACGTGATGGCTATATGTATCCTCGGCAGGCTGGTCAATCAATGGATCCACGTTTTCCTTATGAGCTCCATGAGTTTCCTGATGATACAGGAGCCACTGGCCTACAATTAGTTACAGCTCCTAAAGTACACATCTCTGGCGAGTATTTAGCCAATGGTTCCTCTGATCATCTTGTTAACGTAATGCCATCTAGTGGTGGTGGTATTCAGGGTTCAGGTTCGTTAACTCGTCGTGATGCTCGTAAGGCAGCTGCTGAGATAAATTTAGCCAATCAAGTTTATTGGTTGCAAAAACAACGTATACGTTCGCGCAGCAATAGTTTGGGTCAGCGGGTGACTCAAGAGGATATGTCACCACCTCCCGTAGAGCGTAGTTATATACGTAATGTGGATGATTTGTTAACCTCATTAAAGCATCAGGATCAGATTTATCAAGTTCCACCTAGTGAAAGTGGTCAATCGACGGCCTCAAATCGTCGCAAGAAAAAGGGTGATCGTACAACATGGGAATATCATACAGTGTCGGTAACTCGTGTGCCGGGTTATGGTTTTGGTATAGCTGTTTCCGGTGGTCGTGATAATCCTCATTTTGCCAATGGTGATCCTTCAATAGCGGTATCGGATGTTTTAAAAGGTGGCCCAGCTGAAGATCGTTTGCAAGTTAACGATCGCATTATCTCCGTTAACGGTGTCTCACTCGAGAATGTTGAATACGCCACAGCCGTACAAGTTTTGCGAGACAGTGGTAATACAGTTACATTAGTGGTAAAACGTCGTGTACCCCTCAATATGAATACCGTAGTGGTTAGCAATAATCAACATCAACATTCGCACAGCATGAGTAATGTGGGTTTGAATTCATTACCAAATACAAATGGCACTGCTATGGTGGTAAATCCTACAATTCCGAATACAATGAGTCAACCAAATTCATTAAACTCCTCGCTAATACAACCGAATGGTCAAACGGGACAACCGATAAAAGTGACCCTAACCAAGAATAGTAAAAAAGATGATTATGGTATTGTTTTGGGTTGTCGTCTGTTTATTAAGGAAATCTCTAGCAAGGCCCGTGATCAATTGGCTGCTAATGGTTATAGTTTGCAGGAGGGAGATGTTATAACACGCATACACAATACTAATTGTGCGGATACAATGAGTTTGAAGGAGGCTAAAAAGATAATAGATGGTTGTAAGGAACGTTTAAATTTGGTAGTTTTAAGAGATATAACCAATCAGCCTAACACTAACACCATTGTTAATCAGTTGAATAATTCGAATACCCAAGCTCAGAATATCTATGCCACACATCAACCTCAATTATCGAATTGTAGCAATAATTTAGATGATCCTTATTTGAATGGCGGTGCCACATATTCGTCACAAAATTTATATGTACAACCTCCTACCAGATCTTCGAATAATGGTCCTCCAAATGGTTTAAATGATGAAAAAAGTAATTTGACACCTAGAGGTAGATCAAGGGGACCTATAATGGAGGGTGTTTCTTTGCAACAGTTAGATCGGCCTGTCACCCCACCCAATGGTTCGACACCACGTTCACGCATAGATGAACCACCAAGACCACCACCACCACGAGGTCCTAATAATACAGAAGATTTTTATAGTTCACGCCGCCAACTTTACGAAGATGATCCTCTTTCTCGATCACGTCAATCGGCTGAACCCAGATTTATATCATTCCAAAAGGAGGGTAGTGTAGGCATACGTTTAACGGGCGGCAATGAGGCTGGCATATTTGTTACCGCAGTACAACCCGGCTCTCCTGCCTCCCTACAAGGTCTTACTCCCGGTGATAAGATTCTGAAAGTTAACGATATGGATATGCATGGAGTTACGCGTGAGGAAGCTGTTTTATTTTTGCTTTCCCTCCAGGATCGTATCGATTTAATTGTTCAATATTGTAAAGAAGAATACGATGAAGTGGTGAATAATCAACGTGGTGATTCGTTCCATATTAAGACTCATTTCCATTGCGATAATCCTTCTAAAGGTGAAATGGCTTTTAAAGCTGGTGATGTTTTTCGTGTTATAGACACTTTACATAATGGTGTAGTCGGTTCGTGGCAAGTATTGAAAATAGGTCGTGGTCATCAGGAAATGCAAAGGGGTGTTATACCGAATAAGGCTAGAGCGGAAGAATTGGCAACCGCTCAATTTAATGCTACCAAAAAGGAGATGAATGCCAATGAATCGAGAGGAAACTTTTTCAGAAGACGAAGATCCACACATCGACGTTCCAAGAGCTTATCTCGTGAAAACTGGGATGATGTTGTCTTCTCCGATAGCATTTCGAAATTCCCAGCCTATGAACGTGTTGTTCTAAGACATCCTGGCTTCGTACGACCCGTCGTAATTTTTGGACCGATCTCCGACTTGGCTCGTGAAAAACTGGCCAAAGATTATCCCGATAAATTTTCGACACCCTTACAAGATGATGATAAAACCAATAATACCAAATGTCGCATTGTACGTCTCTCAAATATACGCGACATAATGGATCGTGGCAAACATGCTCTCTTGGATATAACACCCAATGCTGTGGATCGTCTTAACTATGCTCAATTTTATCCGGTGGTAATCTTCTGTAAAACAGACAGTAAACATGTTATCAAACAACTAAGACAGGGTATGCCCAAGGCGGCTCATAAGAGTTCAAAGAAATTATTGGAACAATGTCAGAAATTGGAACGTGTTTGGTCGCATATCTTTAGCACACAAATAGTGCTGAACGATGAGGAAAGTTGGTATCGTAAATTACGTGATGCCATTGATTTGCAACAGAGTGGTGCTGTCTGGATGTCAGAAACTAAGCCTGTTGAGTCCTTATCCGACGATTTCCTATTTCCCATGACCTCAAATCGTTTATCGTATGCATCAAGTCCAGAATCTGATTTGGAATTAAGTCCTGGTCCATCGACATCATTATCTCTTGGCAATTTACCACAATTGGTTAAGTCGAGCTCAGATCCATCGATTGCCACTAATCAGGATAACTTGGATAGGGATAGAGACATAATTGGTGAAGGATTACCACCTCCATATACGATTCCATACGATCATTCCGCTCAACCACCACCGAATAGACGTCAAACTATGGATACTTCGAAATATGGTGCTGGTTATACTTCAAATTCGAATTTATTGAACTCTGACCCCTCAACACCCTCCACCCGGCCACAATCCTTATATGGCATGAATGCTCCAGATTTGCCACCACGCATAGATCGTCAATCGAAACCGGGTGATGTACCAGTTCCGGCCAGCAATGTTAACCCGAATACCACCAACCAAACACCCTCACGTTCCAATAGTTCTGGTGGCACTTTGGGTCGCTCGGCCCAGGAAAGACTATTTGGCAAGGCCATTGTTAGTGATGATGTACAAGCTGAATACATATCTCGTAATGCGGGCAATCCCAGCAATAATCCCGATTCTATGGATCGTCATGGTATGACCTCTCTCGAACGCCAGGCACGCATGAATGCTGCCGTACAATCTAAAATACCCGGTGCTACAGCTCAACAAAATGGCTCAAGTTATGACTCAGTTTCCAGTTATGATTCATATAACGCCTCACAGCTAACCATGCAAAATTTGGGTCGCTTAGGTCCTAATGCTCCCGATGATCTCAAATCTGTGCCAAATGCCAATGCTGGTAGACCTTTGCCACCAGTTGTTATGGGTTCTCAACCAGCTGACTATGCTCGTAGTACCCATGATCATCGTCAATATGCCGGTGCTAATGATCTTAATCGGCAAAGTAGTCCCGGTAGACCGCCGTATCATGATATGAACACTTCTAGGAATATAGATCCTCGTAATGGCACACCACAACGTCCCTCAAACTTGGGTCTTGATGGTAGTCCACGTAAAGTTGAAACCAAAACTGATTATGGAAAATACAGATATCATTTCCATATACATCCTTTTCAAGTTCACTGTCCACCACAACAGTTACATTTGCAAACGCCACAGCAACAAACTCCTCTACTACCAACACCTCAGCAACAATTTTTACCACAACGTAGTACCATAACCAGTTGTACTGCCGTGACCTCTTGCCTGCCCCCCAGAACCTGGCGTTCTTGTAGAACCACTAATGGCTTCCTAATGGCCTATCCAGCACAAATGTGTTCTCTTACACGACCCATTGTGCAAAATATTTCCATTTATGATACATTAGTTTAA	MKILKYTSRRSSLKKRKSSMATSTRSTVMHPINPKAAFYPFLKQKPTALIRNGIIGCGEGPGSKGLYQVDDRIYTTTKMFIRDGYMYPRQAGQSMDPRFPYELHEFPDDTGATGLQLVTAPKVHISGEYLANGSSDHLVNVMPSSGGGIQGSGSLTRRDARKAAAEINLANQVYWLQKQRIRSRSNSLGQRVTQEDMSPPPVERSYIRNVDDLLTSLKHQDQIYQVPPSESGQSTASNRRKKKGDRTTWEYHTVSVTRVPGYGFGIAVSGGRDNPHFANGDPSIAVSDVLKGGPAEDRLQVNDRIISVNGVSLENVEYATAVQVLRDSGNTVTLVVKRRVPLNMNTVVVSNNQHQHSHSMSNVGLNSLPNTNGTAMVVNPTIPNTMSQPNSLNSSLIQPNGQTGQPIKVTLTKNSKKDDYGIVLGCRLFIKEISSKARDQLAANGYSLQEGDVITRIHNTNCADTMSLKEAKKIIDGCKERLNLVVLRDITNQPNTNTIVNQLNNSNTQAQNIYATHQPQLSNCSNNLDDPYLNGGATYSSQNLYVQPPTRSSNNGPPNGLNDEKSNLTPRGRSRGPIMEGVSLQQLDRPVTPPNGSTPRSRIDEPPRPPPPRGPNNTEDFYSSRRQLYEDDPLSRSRQSAEPRFISFQKEGSVGIRLTGGNEAGIFVTAVQPGSPASLQGLTPGDKILKVNDMDMHGVTREEAVLFLLSLQDRIDLIVQYCKEEYDEVVNNQRGDSFHIKTHFHCDNPSKGEMAFKAGDVFRVIDTLHNGVVGSWQVLKIGRGHQEMQRGVIPNKARAEELATAQFNATKKEMNANESRGNFFRRRRSTHRRSKSLSRENWDDVVFSDSISKFPAYERVVLRHPGFVRPVVIFGPISDLAREKLAKDYPDKFSTPLQDDDKTNNTKCRIVRLSNIRDIMDRGKHALLDITPNAVDRLNYAQFYPVVIFCKTDSKHVIKQLRQGMPKAAHKSSKKLLEQCQKLERVWSHIFSTQIVLNDEESWYRKLRDAIDLQQSGAVWMSETKPVESLSDDFLFPMTSNRLSYASSPESDLELSPGPSTSLSLGNLPQLVKSSSDPSIATNQDNLDRDRDIIGEGLPPPYTIPYDHSAQPPPNRRQTMDTSKYGAGYTSNSNLLNSDPSTPSTRPQSLYGMNAPDLPPRIDRQSKPGDVPVPASNVNPNTTNQTPSRSNSSGGTLGRSAQERLFGKAIVSDDVQAEYISRNAGNPSNNPDSMDRHGMTSLERQARMNAAVQSKIPGATAQQNGSSYDSVSSYDSYNASQLTMQNLGRLGPNAPDDLKSVPNANAGRPLPPVVMGSQPADYARSTHDHRQYAGANDLNRQSSPGRPPYHDMNTSRNIDPRNGTPQRPSNLGLDGSPRKVETKTDYGKYRYHFHIHPFQVHCPPQQLHLQTPQQQTPLLPTPQQQFLPQRSTITSCTAVTSCLPPRTWRSCRTTNGFLMAYPAQMCSLTRPIVQNISIYDTLV
LOC111678055	NC_060952	XP_046804198.1	tight junction protein ZO-1-like isoform X9	102.33	0.34	0.45	0.44	ATGAAAATTCTAAAGTATACTTCGCGGCGTAGTAGTTTAAAGAAACGTAAATCCAGTATGGCAACCTCAACACGATCCACTGTTATGCATCCCATTAATCCCAAGGCTGCATTTTATCCCTTTTTAAAACAAAAACCCACCGCCCTTATACGCAATGGTATTATCGGTTGCGGTGAGGGTCCTGGCTCTAAGGGTCTCTATCAAGTTGATGATCGTATTTATACAACAACCAAAATGTTTATACGTGATGGCTATATGTATCCTCGGCAGGCTGGTCAATCAATGGATCCACGTTTTCCTTATGAGCTCCATGAGTTTCCTGATGATACAGGAGCCACTGGCCTACAATTAGTTACAGCTCCTAAAGTACACATCTCTGGCGAGTATTTAGCCAATGGTTCCTCTGATCATCTTGTTAACGTAATGCCATCTAGTGGTGGTGGTATTCAGGGTTCAGGTTCGTTAACTCGTCGTGATGCTCGTAAGGCAGCTGCTGAGATAAATTTAGCCAATCAAGTTTATTGGTTGCAAAAACAACGTATACGTTCGCGCAGCAATAGTTTGGGTCAGCGGGTGACTCAAGAGGATATGTCACCACCTCCCGTAGAGCGTAGTTATATACGTAATGTGGATGATTTGTTAACCTCATTAAAGCATCAGGATCAGATTTATCAAGTTCCACCTAGTGAAAGTGGTCAATCGACGGCCTCAAATCGTCGCAAGAAAAAGGGTGATCGTACAACATGGGAATATCATACAGTGTCGGTAACTCGTGTGCCGGGTTATGGTTTTGGTATAGCTGTTTCCGGTGGTCGTGATAATCCTCATTTTGCCAATGGTGATCCTTCAATAGCGGTATCGGATGTTTTAAAAGGTGGCCCAGCTGAAGATCGTTTGCAAGTTAACGATCGCATTATCTCCGTTAACGGTGTCTCACTCGAGAATGTTGAATACGCCACAGCCGTACAAGTTTTGCGAGACAGTGGTAATACAGTTACATTAGTGGTAAAACGTCGTGTACCCCTCAATATGAATACCGTAGTGGTTAGCAATAATCAACATCAACATTCGCACAGCATGAGTAATGTGGGTTTGAATTCATTACCAAATACAAATGGCACTGCTATGGTGGTAAATCCTACAATTCCGAATACAATGAGTCAACCAAATTCATTAAACTCCTCGCTAATACAACCGAATGGTCAAACGGGACAACCGATAAAAGTGACCCTAACCAAGAATAGTAAAAAAGATGATTATGGTATTGTTTTGGGTTGTCGTCTGTTTATTAAGGAAATCTCTAGCAAGGCCCGTGATCAATTGGCTGCTAATGGTTATAGTTTGCAGGAGGGAGATGTTATAACACGCATACACAATACTAATTGTGCGGATACAATGAGTTTGAAGGAGGCTAAAAAGATAATAGATGGTTGTAAGGAACGTTTAAATTTGGTAGTTTTAAGAGATATAACCAATCAGCCTAACACTAACACCATTGTTAATCAGTTGAATAATTCGAATACCCAAGCTCAGAATATCTATGCCACACATCAACCTCAATTATCGAATTGTAGCAATAATTTAGATGATCCTTATTTGAATGGCGGTGCCACATATTCGTCACAAAATTTATATGTACAACCTCCTACCAGATCTTCGAATAATGGTCCTCCAAATGGTTTAAATGATGAAAAAAGTAATTTGACACCTAGAGGTAGATCAAGGGGACCTATAATGGAGGGTGTTTCTTTGCAACAGTTAGATCGGCCTGTCACCCCACCCAATGGTTCGACACCACGTTCACGCATAGATGAACCACCAAGACCACCACCACCACGAGGTCCTAATAATACAGAAGATTTTTATAGTTCACGCCGCCAACTTTACGAAGATGATCCTCTTTCTCGATCACGTCAATCGGCTGAACCCAGATTTATATCATTCCAAAAGGAGGGTAGTGTAGGCATACGTTTAACGGGCGGCAATGAGGCTGGCATATTTGTTACCGCAGTACAACCCGGCTCTCCTGCCTCCCTACAAGGTCTTACTCCCGGTGATAAGATTCTGAAAGTTAACGATATGGATATGCATGGAGTTACGCGTGAGGAAGCTGTTTTATTTTTGCTTTCCCTCCAGGATCGTATCGATTTAATTGTTCAATATTGTAAAGAAGAATACGATGAAGTGGTGAATAATCAACGTGGTGATTCGTTCCATATTAAGACTCATTTCCATTGCGATAATCCTTCTAAAGGTGAAATGGCTTTTAAAGCTGGTGATGTTTTTCGTGTTATAGACACTTTACATAATGGTGTAGTCGGTTCGTGGCAAGTATTGAAAATAGGTCGTGGTCATCAGGAAATGCAAAGGGGTGTTATACCGAATAAGGCTAGAGCGGAAGAATTGGCAACCGCTCAATTTAATGCTACCAAAAAGGAGATGAATGCCAATGAATCGAGAGGAAACTTTTTCAGAAGACGAAGATCCACACATCGACGTTCCAAGAGCTTATCTCGTGAAAACTGGGATGATGTTGTCTTCTCCGATAGCATTTCGAAATTCCCAGCCTATGAACGTGTTGTTCTAAGACATCCTGGCTTCGTACGACCCGTCGTAATTTTTGGACCGATCTCCGACTTGGCTCGTGAAAAACTGGCCAAAGATTATCCCGATAAATTTTCGACACCCTTACAAGATGATGATAAAACCAATAATACCAAATGTCGCATTGTACGTCTCTCAAATATACGCGACATAATGGATCGTGGCAAACATGCTCTCTTGGATATAACACCCAATGCTGTGGATCGTCTTAACTATGCTCAATTTTATCCGGTGGTAATCTTCTGTAAAACAGACAGTAAACATGTTATCAAACAACTAAGACAGGGTATGCCCAAGGCGGCTCATAAGAGTTCAAAGAAATTATTGGAACAATGTCAGAAATTGGAACGTGTTTGGTCGCATATCTTTAGCACACAAATAGTGCTGAACGATGAGGAAAGTTGGTATCGTAAATTACGTGATGCCATTGATTTGCAACAGAGTGGTGCTGTCTGGATGTCAGAAACTAAGCCTGTTGAGTCCTTATCCGACGATTTCCTATTTCCCATGACCTCAAATCGTTTATCGTATGCATCAAGTCCAGAATCTGATTTGGAATTAAGTCCTGGTCCATCGACATCATTATCTCTTGGCAATTTACCACAATTGGTTAAGTCGAGCTCAGATCCATCGATTGCCACTAATCAGGATAACTTGGATAGGGATAGAGACATAATTGGTGAAGGATTACCACCTCCATATACGATTCCATACGATCATTCCGCTCAACCACCACCGAATAGACGTCAAACTATGGATACTTCGAAATATGGTGCTGGTTATACTTCAAATTCGAATTTATTGAACTCTGACCCCTCAACACCCTCCACCCGGCCACAATCCTTATATGGCATGAATGCTCCAGATTTGCCACCACGCATAGATCGTCAATCGAAACCGGGTGATGTACCAGTTCCGGCCAGCAATGTTAACCCGAATACCACCAACCAAACACCCTCACGTTCCAATAGTTCTGGTGGCACTTTGGGTCGCTCGGCCCAGGAAAGACTATTTGGCAAGGCCATTGTTAGTGATGATGTACAAGCTGAATACATATCTCGTAATGCGGGCAATCCCAGCAATAATCCCGATTCTATGGATCGTCATGGTATGACCTCTCTCGAACGCCAGGCACGCATGAATGCTGCCGTACAATCTAAAATACCCGGTGCTACAGCTCAACAAAATGGCTCAAGTTATGACTCAGTTTCCAGTTATGATTCATATAACGCCTCACAGCTAACCATGCAAAATTTGGGTCGCTTAGGTCCTAATGCTCCCGATGATCTCAAATCTGTGCCAAATGCCAATGCTGGTAGACCTTTGCCACCAGTTGTTATGGGTTCTCAACCAGCTGACTATGCTCGTAGTACCCATGATCATCGTCAATATGCCGGTGCTAATGATCTTAATCGGCAAAGTAGTCCCGGTAGACCGCCGTATCATGATATGAACACTTCTAGGAATATAGATCCTCGTAATGGCACACCACAACGTCCCTCAAACTTGGGTCTTGATGGTAGTCCACGTAAAGTTGAAACCAAAACTGATTATGGAAAATACAGTCGTAACAACTCTGCCTCACAAGCTGATTACAATAAAATACCCAAACAACCGGGTCCACCACCCCCACATGGCATGGTTGTGCCGCCACCCAATATCAATGGCAACATGAATGGTAATTCTACACCAAATGGTTCGGGAGGACCATTTAAACCGGTACCTCCACCAAAACCGAAAAACTATAGACCACCTATGCAAAATTCGGGCAATGGTAATGGGGGCAATCAATGGGCCGAAAATGGGGAACCCGGTTCTCCACGATCTCCCAATGGTTTTTATTATCCTCCTGCTCCTCAGCATCATCATTACTCTCAACAGACTCCAGGATCACCGCATACAGGAGGTAATATGCAGCCCACTTATGGCACAAATAATAATTATGGTCCTGCCTCCACTCCAGGCTATCCACCCAATAACAATGCTTACAATGGCAATCCTACATCGCATCATTATAATGGAGGCAGTGGTACCGGTCCCTATATAGCTCCGCATCGAGGCATGCCCCCACCCATAGATTTGGCTGGTAGTCGTGAACAGCGTGGTTCAGCATTTGAATTATATCGTAAACCCCAAATAGGTTCAGCAGGGCACCATCATAATATGAGGTGA	MKILKYTSRRSSLKKRKSSMATSTRSTVMHPINPKAAFYPFLKQKPTALIRNGIIGCGEGPGSKGLYQVDDRIYTTTKMFIRDGYMYPRQAGQSMDPRFPYELHEFPDDTGATGLQLVTAPKVHISGEYLANGSSDHLVNVMPSSGGGIQGSGSLTRRDARKAAAEINLANQVYWLQKQRIRSRSNSLGQRVTQEDMSPPPVERSYIRNVDDLLTSLKHQDQIYQVPPSESGQSTASNRRKKKGDRTTWEYHTVSVTRVPGYGFGIAVSGGRDNPHFANGDPSIAVSDVLKGGPAEDRLQVNDRIISVNGVSLENVEYATAVQVLRDSGNTVTLVVKRRVPLNMNTVVVSNNQHQHSHSMSNVGLNSLPNTNGTAMVVNPTIPNTMSQPNSLNSSLIQPNGQTGQPIKVTLTKNSKKDDYGIVLGCRLFIKEISSKARDQLAANGYSLQEGDVITRIHNTNCADTMSLKEAKKIIDGCKERLNLVVLRDITNQPNTNTIVNQLNNSNTQAQNIYATHQPQLSNCSNNLDDPYLNGGATYSSQNLYVQPPTRSSNNGPPNGLNDEKSNLTPRGRSRGPIMEGVSLQQLDRPVTPPNGSTPRSRIDEPPRPPPPRGPNNTEDFYSSRRQLYEDDPLSRSRQSAEPRFISFQKEGSVGIRLTGGNEAGIFVTAVQPGSPASLQGLTPGDKILKVNDMDMHGVTREEAVLFLLSLQDRIDLIVQYCKEEYDEVVNNQRGDSFHIKTHFHCDNPSKGEMAFKAGDVFRVIDTLHNGVVGSWQVLKIGRGHQEMQRGVIPNKARAEELATAQFNATKKEMNANESRGNFFRRRRSTHRRSKSLSRENWDDVVFSDSISKFPAYERVVLRHPGFVRPVVIFGPISDLAREKLAKDYPDKFSTPLQDDDKTNNTKCRIVRLSNIRDIMDRGKHALLDITPNAVDRLNYAQFYPVVIFCKTDSKHVIKQLRQGMPKAAHKSSKKLLEQCQKLERVWSHIFSTQIVLNDEESWYRKLRDAIDLQQSGAVWMSETKPVESLSDDFLFPMTSNRLSYASSPESDLELSPGPSTSLSLGNLPQLVKSSSDPSIATNQDNLDRDRDIIGEGLPPPYTIPYDHSAQPPPNRRQTMDTSKYGAGYTSNSNLLNSDPSTPSTRPQSLYGMNAPDLPPRIDRQSKPGDVPVPASNVNPNTTNQTPSRSNSSGGTLGRSAQERLFGKAIVSDDVQAEYISRNAGNPSNNPDSMDRHGMTSLERQARMNAAVQSKIPGATAQQNGSSYDSVSSYDSYNASQLTMQNLGRLGPNAPDDLKSVPNANAGRPLPPVVMGSQPADYARSTHDHRQYAGANDLNRQSSPGRPPYHDMNTSRNIDPRNGTPQRPSNLGLDGSPRKVETKTDYGKYSRNNSASQADYNKIPKQPGPPPPHGMVVPPPNINGNMNGNSTPNGSGGPFKPVPPPKPKNYRPPMQNSGNGNGGNQWAENGEPGSPRSPNGFYYPPAPQHHHYSQQTPGSPHTGGNMQPTYGTNNNYGPASTPGYPPNNNAYNGNPTSHHYNGGSGTGPYIAPHRGMPPPIDLAGSREQRGSAFELYRKPQIGSAGHHHNMR
LOC111678055	NC_060952	XP_046804197.1	tight junction protein ZO-1-like isoform X8	102.33	0.33	0.45	0.44	ATGAAAATTCTAAAGTATACTTCGCGGCGTAGTAGTTTAAAGAAACGTAAATCCAGTATGGCAACCTCAACACGATCCACTGTTATGCATCCCATTAATCCCAAGGCTGCATTTTATCCCTTTTTAAAACAAAAACCCACCGCCCTTATACGCAATGGTATTATCGGTTGCGGTGAGGGTCCTGGCTCTAAGGGTCTCTATCAAGTTGATGATCGTATTTATACAACAACCAAAATGTTTATACGTGATGGCTATATGTATCCTCGGCAGGCTGGTCAATCAATGGATCCACGTTTTCCTTATGAGCTCCATGAGTTTCCTGATGATACAGGAGCCACTGGCCTACAATTAGTTACAGCTCCTAAAGTACACATCTCTGGCGAGTATTTAGCCAATGGTTCCTCTGATCATCTTGTTAACGTAATGCCATCTAGTGGTGGTGGTATTCAGGGTTCAGGTTCGTTAACTCGTCGTGATGCTCGTAAGGCAGCTGCTGAGATAAATTTAGCCAATCAAGTTTATTGGTTGCAAAAACAACGTATACGTTCGCGCAGCAATAGTTTGGGTCAGCGGGTGACTCAAGAGGATATGTCACCACCTCCCGTAGAGCGTAGTTATATACGTAATGTGGATGATTTGTTAACCTCATTAAAGCATCAGGATCAGATTTATCAAGTTCCACCTAGTGAAAGTGGTCAATCGACGGCCTCAAATCGTCGCAAGAAAAAGGGTGATCGTACAACATGGGAATATCATACAGTGTCGGTAACTCGTGTGCCGGGTTATGGTTTTGGTATAGCTGTTTCCGGTGGTCGTGATAATCCTCATTTTGCCAATGGTGATCCTTCAATAGCGGTATCGGATGTTTTAAAAGGTGGCCCAGCTGAAGATCGTTTGCAAGTTAACGATCGCATTATCTCCGTTAACGGTGTCTCACTCGAGAATGTTGAATACGCCACAGCCGTACAAGTTTTGCGAGACAGTGGTAATACAGTTACATTAGTGGTAAAACGTCGTGTACCCCTCAATATGAATACCGTAGTGGTTAGCAATAATCAACATCAACATTCGCACAGCATGAGTAATGTGGGTTTGAATTCATTACCAAATACAAATGGCACTGCTATGGTGGTAAATCCTACAATTCCGAATACAATGAGTCAACCAAATTCATTAAACTCCTCGCTAATACAACCGAATGGTCAAACGGGACAACCGATAAAAGTGACCCTAACCAAGAATAGTAAAAAAGATGATTATGGTATTGTTTTGGGTTGTCGTCTGTTTATTAAGGAAATCTCTAGCAAGGCCCGTGATCAATTGGCTGCTAATGGTTATAGTTTGCAGGAGGGAGATGTTATAACACGCATACACAATACTAATTGTGCGGATACAATGAGTTTGAAGGAGGCTAAAAAGATAATAGATGGTTGTAAGGAACGTTTAAATTTGGTAGTTTTAAGAGATATAACCAATCAGCCTAACACTAACACCATTGTTAATCAGTTGAATAATTCGAATACCCAAGCTCAGAATATCTATGCCACACATCAACCTCAATTATCGAATTGTAGCAATAATTTAGATGATCCTTATTTGAATGGCGGTGCCACATATTCGTCACAAAATTTATATGTACAACCTCCTACCAGATCTTCGAATAATGGTCCTCCAAATGGTTTAAATGATGAAAAAAGTAATTTGACACCTAGAGGTAGATCAAGGGGACCTATAATGGAGGGTGTTTCTTTGCAACAGTTAGATCGGCCTGTCACCCCACCCAATGGTTCGACACCACGTTCACGCATAGATGAACCACCAAGACCACCACCACCACGAGGTCCTAATAATACAGAAGATTTTTATAGTTCACGCCGCCAACTTTACGAAGATGATCCTCTTTCTCGATCACGTCAATCGGCTGAACCCAGATTTATATCATTCCAAAAGGAGGGTAGTGTAGGCATACGTTTAACGGGCGGCAATGAGGCTGGCATATTTGTTACCGCAGTACAACCCGGCTCTCCTGCCTCCCTACAAGGTCTTACTCCCGGTGATAAGATTCTGAAAGTTAACGATATGGATATGCATGGAGTTACGCGTGAGGAAGCTGTTTTATTTTTGCTTTCCCTCCAGGATCGTATCGATTTAATTGTTCAATATTGTAAAGAAGAATACGATGAAGTGGTGAATAATCAACGTGGTGATTCGTTCCATATTAAGACTCATTTCCATTGCGATAATCCTTCTAAAGGTGAAATGGCTTTTAAAGCTGGTGATGTTTTTCGTGTTATAGACACTTTACATAATGGTGTAGTCGGTTCGTGGCAAGTATTGAAAATAGGTCGTGGTCATCAGGAAATGCAAAGGGGTGTTATACCGAATAAGGCTAGAGCGGAAGAATTGGCAACCGCTCAATTTAATGCTACCAAAAAGGAGATGAATGCCAATGAATCGAGAGGAAACTTTTTCAGAAGACGAAGATCCACACATCGACGTTCCAAGAGCTTATCTCGTGAAAACTGGGATGATGTTGTCTTCTCCGATAGCATTTCGAAATTCCCAGCCTATGAACGTGTTGTTCTAAGACATCCTGGCTTCGTACGACCCGTCGTAATTTTTGGACCGATCTCCGACTTGGCTCGTGAAAAACTGGCCAAAGATTATCCCGATAAATTTTCGACACCCTTACAAGATGATGATAAAACCAATAATACCAAATGTCGCATTGTACGTCTCTCAAATATACGCGACATAATGGATCGTGGCAAACATGCTCTCTTGGATATAACACCCAATGCTGTGGATCGTCTTAACTATGCTCAATTTTATCCGGTGGTAATCTTCTGTAAAACAGACAGTAAACATGTTATCAAACAACTAAGACAGGGTATGCCCAAGGCGGCTCATAAGAGTTCAAAGAAATTATTGGAACAATGTCAGAAATTGGAACGTGTTTGGTCGCATATCTTTAGCACACAAATAGTGCTGAACGATGAGGAAAGTTGGTATCGTAAATTACGTGATGCCATTGATTTGCAACAGAGTGGTGCTGTCTGGATGTCAGAAACTAAGCCTGTTGAGTCCTTATCCGACGATTTCCTATTTCCCATGACCTCAAATCGTTTATCGTATGCATCAAGTCCAGAATCTGATTTGGAATTAAGTCCTGGTCCATCGACATCATTATCTCTTGGCAATTTACCACAATTGGTTAAGTCGAGCTCAGATCCATCGATTGCCACTAATCAGGATAACTTGGATAGGGATAGAGACATAATTGGTGAAGGATTACCACCTCCATATACGATTCCATACGATCATTCCGCTCAACCACCACCGAATAGACGTCAAACTATGGATACTTCGAAATATGGTGCTGGTTATACTTCAAATTCGAATTTATTGAACTCTGACCCCTCAACACCCTCCACCCGGCCACAATCCTTATATGGCATGAATGCTCCAGATTTGCCACCACGCATAGATCGTCAATCGAAACCGGGTGATGTACCAGTTCCGGCCAGCAATGTTAACCCGAATACCACCAACCAAACACCCTCACGTTCCAATAGTTCTGGTGGCACTTTGGGTCGCTCGGCCCAGGAAAGACTATTTGGCAAGGCCATTGTTAGTGATGATGTACAAGCTGAATACATATCTCGTAATGCGGGCAATCCCAGCAATAATCCCGATTCTATGGATCGTCATGGTATGACCTCTCTCGAACGCCAGGCACGCATGAATGCTGCCGTACAATCTAAAATACCCGGTGCTACAGCTCAACAAAATGGCTCAAGTTATGACTCAGTTTCCAGTTATGATTCATATAACGCCTCACAGCTAACCATGCAAAATTTGGGTCGCTTAGGTCCTAATGCTCCCGATGATCTCAAATCTGTGCCAAATGCCAATGCTGGTAGACCTTTGCCACCAGTTGTTATGGGTTCTCAACCAGCTGACTATGCTCGTAGTACCCATGATCATCGTCAATATGCCGGTGCTAATGATCTTAATCGGCAAAGTAGTCCCGGTAGACCGCCGTATCATGATATGAACACTTCTAGGAATATAGATCCTCGTAATGGCACACCACAACGTCCCTCAAACTTGGGTCTTGATGGTAGTCCACGTAAAGTTGAAACCAAAACTGATTATGGAAAATACAGTCGTAACAACTCTGCCTCACAAGCTGATTACAATAAAATACCCAAACAACCGGGTCCACCACCCCCACATGGCATGGTTGTGCCGCCACCCAATATCAATGGCAACATGAATGGTAATTCTACACCAAATGGTTCGGGAGGACCATTTAAACCGGTACCTCCACCAAAACCGAAAAACTATAGACCACCTATGCAAAATTCGGGCAATGGTAATGGGGGCAATCAATGGGCCGAAAATGGGGAACCCGGTTCTCCACGATCTCCCAATGGTTTTTATTATCCTCCTGCTCCTCAGCATCATCATTACTCTCAACAGACTCCAGGATCACCGCATACAGGAGGTAATATGCAGCCCACTTATGGCACAAATAATAATTATGGTCCTGCCTCCACTCCAGGCTATCCACCCAATAACAATGCTTACAATGGCAATCCTACATCGCATCATTATAATGGAGGCAGTGGTACCGGTCCCTATATAGCTCCGCATCGAGGCATGCCCCCACCCATAGGCAATCTTCCTCCTCATACACCGGAACGTCATGGCTTAGATTTGGCTGGTAGTCGTGAACAGCGTGGTTCAGCATTTGAATTATATCGTAAACCCCAAATAGGTTCAGCAGGGCACCATCATAATATGAGGTGA	MKILKYTSRRSSLKKRKSSMATSTRSTVMHPINPKAAFYPFLKQKPTALIRNGIIGCGEGPGSKGLYQVDDRIYTTTKMFIRDGYMYPRQAGQSMDPRFPYELHEFPDDTGATGLQLVTAPKVHISGEYLANGSSDHLVNVMPSSGGGIQGSGSLTRRDARKAAAEINLANQVYWLQKQRIRSRSNSLGQRVTQEDMSPPPVERSYIRNVDDLLTSLKHQDQIYQVPPSESGQSTASNRRKKKGDRTTWEYHTVSVTRVPGYGFGIAVSGGRDNPHFANGDPSIAVSDVLKGGPAEDRLQVNDRIISVNGVSLENVEYATAVQVLRDSGNTVTLVVKRRVPLNMNTVVVSNNQHQHSHSMSNVGLNSLPNTNGTAMVVNPTIPNTMSQPNSLNSSLIQPNGQTGQPIKVTLTKNSKKDDYGIVLGCRLFIKEISSKARDQLAANGYSLQEGDVITRIHNTNCADTMSLKEAKKIIDGCKERLNLVVLRDITNQPNTNTIVNQLNNSNTQAQNIYATHQPQLSNCSNNLDDPYLNGGATYSSQNLYVQPPTRSSNNGPPNGLNDEKSNLTPRGRSRGPIMEGVSLQQLDRPVTPPNGSTPRSRIDEPPRPPPPRGPNNTEDFYSSRRQLYEDDPLSRSRQSAEPRFISFQKEGSVGIRLTGGNEAGIFVTAVQPGSPASLQGLTPGDKILKVNDMDMHGVTREEAVLFLLSLQDRIDLIVQYCKEEYDEVVNNQRGDSFHIKTHFHCDNPSKGEMAFKAGDVFRVIDTLHNGVVGSWQVLKIGRGHQEMQRGVIPNKARAEELATAQFNATKKEMNANESRGNFFRRRRSTHRRSKSLSRENWDDVVFSDSISKFPAYERVVLRHPGFVRPVVIFGPISDLAREKLAKDYPDKFSTPLQDDDKTNNTKCRIVRLSNIRDIMDRGKHALLDITPNAVDRLNYAQFYPVVIFCKTDSKHVIKQLRQGMPKAAHKSSKKLLEQCQKLERVWSHIFSTQIVLNDEESWYRKLRDAIDLQQSGAVWMSETKPVESLSDDFLFPMTSNRLSYASSPESDLELSPGPSTSLSLGNLPQLVKSSSDPSIATNQDNLDRDRDIIGEGLPPPYTIPYDHSAQPPPNRRQTMDTSKYGAGYTSNSNLLNSDPSTPSTRPQSLYGMNAPDLPPRIDRQSKPGDVPVPASNVNPNTTNQTPSRSNSSGGTLGRSAQERLFGKAIVSDDVQAEYISRNAGNPSNNPDSMDRHGMTSLERQARMNAAVQSKIPGATAQQNGSSYDSVSSYDSYNASQLTMQNLGRLGPNAPDDLKSVPNANAGRPLPPVVMGSQPADYARSTHDHRQYAGANDLNRQSSPGRPPYHDMNTSRNIDPRNGTPQRPSNLGLDGSPRKVETKTDYGKYSRNNSASQADYNKIPKQPGPPPPHGMVVPPPNINGNMNGNSTPNGSGGPFKPVPPPKPKNYRPPMQNSGNGNGGNQWAENGEPGSPRSPNGFYYPPAPQHHHYSQQTPGSPHTGGNMQPTYGTNNNYGPASTPGYPPNNNAYNGNPTSHHYNGGSGTGPYIAPHRGMPPPIGNLPPHTPERHGLDLAGSREQRGSAFELYRKPQIGSAGHHHNMR
LOC111678055	NC_060952	XP_046804196.1	tight junction protein ZO-1-like isoform X7	158.19	0.38	0.51	0.5	ATGAAATTTCCAGATTATGTACCAAACAATATATTGGGTGATCGTACAACATGGGAATATCATACAGTGTCGGTAACTCGTGTGCCGGGTTATGGTTTTGGTATAGCTGTTTCCGGTGGTCGTGATAATCCTCATTTTGCCAATGGTGATCCTTCAATAGCGGTATCGGATGTTTTAAAAGGTGGCCCAGCTGAAGATCGTTTGCAAGTTAACGATCGCATTATCTCCGTTAACGGTGTCTCACTCGAGAATGTTGAATACGCCACAGCCGTACAAGTTTTGCGAGACAGTGGTAATACAGTTACATTAGTGGTAAAACGTCGTGTACCCCTCAATATGAATACCGTAGTGGTTAGCAATAATCAACATCAACATTCGCACAGCATGAGTAATGTGGGTTTGAATTCATTACCAAATACAAATGGCACTGCTATGGTGGTAAATCCTACAATTCCGAATACAATGAGTCAACCAAATTCATTAAACTCCTCGCTAATACAACCGAATGGTCAAACGGGACAACCGATAAAAGTGACCCTAACCAAGAATAGTAAAAAAGATGATTATGGTATTGTTTTGGGTTGTCGTCTGTTTATTAAGGAAATCTCTAGCAAGGCCCGTGATCAATTGGCTGCTAATGGTTATAGTTTGCAGGAGGGAGATGTTATAACACGCATACACAATACTAATTGTGCGGATACAATGAGTTTGAAGGAGGCTAAAAAGATAATAGATGGTTGTAAGGAACGTTTAAATTTGGTAGTTTTAAGAGATATAACCAATCAGCCTAACACTAACACCATTGTTAATCAGTTGAATAATTCGAATACCCAAGCTCAGAATATCTATGCCACACATCAACCTCAATTATCGAATTGTAGCAATAATTTAGATGATCCTTATTTGAATGGCGGTGCCACATATTCGTCACAAAATTTATATGTACAACCTCCTACCAGATCTTCGAATAATGGTCCTCCAAATGGTTTAAATGATGAAAAAAGTAATTTGACACCTAGAGGTAGATCAAGGGGACCTATAATGGAGGGTGTTTCTTTGCAACAGTTAGATCGGCCTGTCACCCCACCCAATGGTTCGACACCACGTTCACGCATAGATGAACCACCAAGACCACCACCACCACGAGGTCCTAATAATACAGAAGATTTTTATAGTTCACGCCGCCAACTTTACGAAGATGATCCTCTTTCTCGATCACGTCAATCGGCTGAACCCAGATTTATATCATTCCAAAAGGAGGGTAGTGTAGGCATACGTTTAACGGGCGGCAATGAGGCTGGCATATTTGTTACCGCAGTACAACCCGGCTCTCCTGCCTCCCTACAAGGTCTTACTCCCGGTGATAAGATTCTGAAAGTTAACGATATGGATATGCATGGAGTTACGCGTGAGGAAGCTGTTTTATTTTTGCTTTCCCTCCAGGATCGTATCGATTTAATTGTTCAATATTGTAAAGAAGAATACGATGAAGTGGTGAATAATCAACGTGGTGATTCGTTCCATATTAAGACTCATTTCCATTGCGATAATCCTTCTAAAGGTGAAATGGCTTTTAAAGCTGGTGATGTTTTTCGTGTTATAGACACTTTACATAATGGTGTAGTCGGTTCGTGGCAAGTATTGAAAATAGGTCGTGGTCATCAGGAAATGCAAAGGGGTGTTATACCGAATAAGGCTAGAGCGGAAGAATTGGCAACCGCTCAATTTAATGCTACCAAAAAGGAGATGAATGCCAATGAATCGAGAGGAAACTTTTTCAGAAGACGAAGATCCACACATCGACGTTCCAAGAGCTTATCTCGTGAAAACTGGGATGATGTTGTCTTCTCCGATAGCATTTCGAAATTCCCAGCCTATGAACGTGTTGTTCTAAGACATCCTGGCTTCGTACGACCCGTCGTAATTTTTGGACCGATCTCCGACTTGGCTCGTGAAAAACTGGCCAAAGATTATCCCGATAAATTTTCGACACCCTTACAAGATGATGATAAAACCAATAATACCAAATGTCGCATTGTACGTCTCTCAAATATACGCGACATAATGGATCGTGGCAAACATGCTCTCTTGGATATAACACCCAATGCTGTGGATCGTCTTAACTATGCTCAATTTTATCCGGTGGTAATCTTCTGTAAAACAGACAGTAAACATGTTATCAAACAACTAAGACAGGGTATGCCCAAGGCGGCTCATAAGAGTTCAAAGAAATTATTGGAACAATGTCAGAAATTGGAACGTGTTTGGTCGCATATCTTTAGCACACAAATAGTGCTGAACGATGAGGAAAGTTGGTATCGTAAATTACGTGATGCCATTGATTTGCAACAGAGTGGTGCTGTCTGGATGTCAGAAACTAAGCCTGTTGAGTCCTTATCCGACGATTTCCTATTTCCCATGACCTCAAATCGTTTATCGTATGCATCAAGTCCAGAATCTGATTTGGAATTAAGTCCTGGTCCATCGACATCATTATCTCTTGGCAATTTACCACAATTGGTTAAGTCGAGCTCAGATCCATCGATTGCCACTAATCAGGATAACTTGGATAGGGATAGAGACATAATTGGTGAAGGATTACCACCTCCATATACGATTCCATACGATCATTCCGCTCAACCACCACCGAATAGACGTCAAACTATGGATACTTCGAAATATGGTGCTGGTTATACTTCAAATTCGAATTTATTGAACTCTGACCCCTCAACACCCTCCACCCGGCCACAATCCTTATATGGCATGAATGCTCCAGATTTGCCACCACGCATAGATCGTCAATCGAAACCGGGTGATGTACCAGTTCCGGCCAGCAATGTTAACCCGAATACCACCAACCAAACACCCTCACGTTCCAATAGTTCTGGTGGCACTTTGGGTCGCTCGGCCCAGGAAAGACTATTTGGCAAGGCCATTGTTAGTGATGATGTACAAGCTGAATACATATCTCGTAATGCGGGCAATCCCAGCAATAATCCCGATTCTATGGATCGTCATGGTATGACCTCTCTCGAACGCCAGGCACGCATGAATGCTGCCGTACAATCTAAAATACCCGGTGCTACAGCTCAACAAAATGGCTCAAGTTATGACTCAGTTTCCAGTTATGATTCATATAACGCCTCACAGCTAACCATGCAAAATTTGGGTCGCTTAGGTCCTAATGCTCCCGATGATCTCAAATCTGTGCCAAATGCCAATGCTGGTAGACCTTTGCCACCAGTTGTTATGGGTTCTCAACCAGCTGACTATGCTCGTAGTACCCATGATCATCGTCAATATGCCGGTGCTAATGATCTTAATCGGCAAAGTAGTCCCGGTAGACCGCCGTATCATGATATGAACACTTCTAGGAATATAGATCCTCGTAATGGCACACCACAACGTCCCTCAAACTTGGGTCTTGATGGTAGTCCACGTAAAGTTGAAACCAAAACTGATTATGGAAAATACAGTCGTAACAACTCTGCCTCACAAGCTGATTACAATAAAATACCCAAACAACCGGGTCCACCACCCCCACATGGCATGGTTGTGCCGCCACCCAATATCAATGGCAACATGAATGGTAATTCTACACCAAATGGTTCGGGAGGACCATTTAAACCGGTACCTCCACCAAAACCGAAAAACTATAGACCACCTATGCAAAATTCGGGCAATGGTAATGGGGGCAATCAATGGGCCGAAAATGGGGAACCCGGTTCTCCACGATCTCCCAATGGTTTTTATTATCCTCCTGCTCCTCAGCATCATCATTACTCTCAACAGACTCCAGGATCACCGCATACAGGAGGTAATATGCAGCCCACTTATGGCACAAATAATAATTATGGTCCTGCCTCCACTCCAGGCTATCCACCCAATAACAATGCTTACAATGGCAATCCTACATCGCATCATTATAATGGAGGCAGTGGTACCGGTCCCTATATAGCTCCGCATCGAGGCATGCCCCCACCCATAGATTTGGCTGGTAGTCGTGAACAGCGTGGTTCAGCATTTGAATTATATCGTAAACCCCAAATAGGTTCAGCAGGGCACCATCATAATATGAGCGAAATGGAGCCATACGAACAACAAAGATACGATGATTATTATGCTATGCCACCGCCACAACATCCACCGCCTCGTTCACGTTCTGTTCCGCGTTATGCTCATGAAATGCCACCGCCGCCCTCACATGATCCTAATAATTACTACAGTTATGGACCACCACCACCTTTACCACCGCCTCATCCCTCAAATGTGGGACAACAACAGTATTATAGTGAAAATGATATGCATCCACCACCATTGCCACATAAGATCAAAAAGAAATCTATGTTAAAGAGTCCTTTGACGGCTATTAAAAACGCTTTGATTAAGACCACAAAACCATTGAGACGTATGAATAGCATGTCGGATCAAGAACGTAAACCTAAATCGGGTCTTAGACGACAACATTCAATGTTGGAAAGGGGTATGCAGAGACCCTACTATCCCGATGAGTATCCCACTTATCCGGCTGGTTTCGATGAACGCTATTATGGTAGGGGACGTAGTGTACCCGCCTCAGCCATGCGCGGCAGTAGAGAACAGTATTATGATCAGCAGAATCAGCAAAATTACAATCATGGACATTATCCGCCAGCACCACCCACACAAGATATTATGAATAGTACGTATCAGAATTTGGAAACAGAAGATATTTATGGTCAAATGGGTACCGTGCCCAGAAGTGGCCGTGAACGTTCTTATAATGATTTTAATAATGGTTACGAGGATCATGATGATTTATATGCTAATAGAGCTTGCATCGACTTGGAAAGACGACAAGCTGAGGCGGCCAATGCCGGTCAAGGTAGAAGTGGTAGAAAAATTATTAGAAGACATAGTACTACGACAGCAGATCGTGCTGCAGGACGGCGACATCAAATGGCGCCCACTGGAGCCCTGGGTACCTATGAGCAAGATGATATTTATCAAAGTAAACAGGGAGCTTATATGCTAGACAACCAACGTCGCGCCCCCAATTCCGAGGTAATGACTCGTAGAAGATTTTATCCGGGAGCCGCCAATGAACAAGTAGAAATACATGAGCCTATCTATCAGTCACGCCGTGAAATGCAACGTGAAAGACAAAATCATCATCTTTATCAAACTAAAAAAGAAATGCAAGAACGCATTAGTCAGGGCAAGAAAGAGATAGAGCGAGAGTTTACTCCACCACATTCTGGGCAAATGGAAAAAGATGATAAAACCGATAAAGATCCGATTTACCAATCGAGAAGAGAAATAAAGGAAAGCGCTTTAAAAACTAGATCCCAACTGAGAGAGCAAATCTATCAGACTAGAAGAGAGGCCTTAGAAAGCATGGCCGAACCGGGCTATGTCTCAAAAAGAGATGTAGGTAGACCCGAACCGATTTATGAGAGTAAAGAAGAAAGTATATTACAATCGCGAGAAAATGAAACCGACGAAAAGAAAGAAGAAAAGACTGAAATACAAACACAAGCTGAAATCAATCATGGTGGTGGTGGTGAAGAGGAGATAGAGGAAACCCTAAGTAGATCGGAGTTACAAAAGTCTTCAGACACTGTTATAGAGAATACTGTTGAAAACAATAAATCACCTAAAAAATCGGCACCCCTGGTGCAAAGTGAGGATGATGATTTAGATGTGGATACAGGAAAAGATTTTGATAGATCGGAAATGCCAACGGTTATAGAAAATTGCCATAATCAAGGCATGCTAGAGGAAACCGAAAATAATATGAATGAAACTCAGGATATATCCGATGATGTTTTCGAAACACCACAAGCAGTATCCTCACCTTTAGTTATTGAAGGACCACCCATAGAACCATTAGAACCACCCAAACCCACCTTGCCGTTAACACCACGCACCAGTAGGGCACCCTTTCATATATCGAATATACTTAAGAGAACAGGACCACCACCACTAAAGAAACTAAGTGAAAGTCGCACTTCCATAGAAACACAATATACATCACAGGCCAGTTTGCCGGTTGGACCACCAAATGCCACCAGTACCCCCTATACCAGCAATATGTCATTGCCTATTGCAGGCCCGGTGCCAACATCAGCACCTGCTGCCGCCAGCGCACCCGGTAATGGTTCCTTTCCCACAGTGCCTCGCGAACCCTCGACATGTCGTGGTATTTTCGATTCAAAGGGTGGCACTTTAGCTGACAATATTTGGAATGTTTCGCTGCAAATACCACCGGGTGCTATAGCGCCTGGTGTTAGACAAGAAATCTATTTTACTGTCAGTGATCCACGTATGGGACAAGCTGTTGGTGGACCTCCTTTGGATATGGAAAATGGTGAAACCATGCTCTCGCCTTTAGTAATGTGTGGTCCTCAGGGTCTGGAATTTCTGGTGCCTGTTACCCTTAATATACCCCATTGTGCGGGTAGAACAACTTCTTTGGGTTTAGCTTTGAAGGCCACCGATAGTGAAAAGAATATACATACCGAATGGGATAATATTGATTTACCCAGTAATACAGCAGCCCATACAGTATCGGTTAAAGTAGATCATTTTTAA	MKFPDYVPNNILGDRTTWEYHTVSVTRVPGYGFGIAVSGGRDNPHFANGDPSIAVSDVLKGGPAEDRLQVNDRIISVNGVSLENVEYATAVQVLRDSGNTVTLVVKRRVPLNMNTVVVSNNQHQHSHSMSNVGLNSLPNTNGTAMVVNPTIPNTMSQPNSLNSSLIQPNGQTGQPIKVTLTKNSKKDDYGIVLGCRLFIKEISSKARDQLAANGYSLQEGDVITRIHNTNCADTMSLKEAKKIIDGCKERLNLVVLRDITNQPNTNTIVNQLNNSNTQAQNIYATHQPQLSNCSNNLDDPYLNGGATYSSQNLYVQPPTRSSNNGPPNGLNDEKSNLTPRGRSRGPIMEGVSLQQLDRPVTPPNGSTPRSRIDEPPRPPPPRGPNNTEDFYSSRRQLYEDDPLSRSRQSAEPRFISFQKEGSVGIRLTGGNEAGIFVTAVQPGSPASLQGLTPGDKILKVNDMDMHGVTREEAVLFLLSLQDRIDLIVQYCKEEYDEVVNNQRGDSFHIKTHFHCDNPSKGEMAFKAGDVFRVIDTLHNGVVGSWQVLKIGRGHQEMQRGVIPNKARAEELATAQFNATKKEMNANESRGNFFRRRRSTHRRSKSLSRENWDDVVFSDSISKFPAYERVVLRHPGFVRPVVIFGPISDLAREKLAKDYPDKFSTPLQDDDKTNNTKCRIVRLSNIRDIMDRGKHALLDITPNAVDRLNYAQFYPVVIFCKTDSKHVIKQLRQGMPKAAHKSSKKLLEQCQKLERVWSHIFSTQIVLNDEESWYRKLRDAIDLQQSGAVWMSETKPVESLSDDFLFPMTSNRLSYASSPESDLELSPGPSTSLSLGNLPQLVKSSSDPSIATNQDNLDRDRDIIGEGLPPPYTIPYDHSAQPPPNRRQTMDTSKYGAGYTSNSNLLNSDPSTPSTRPQSLYGMNAPDLPPRIDRQSKPGDVPVPASNVNPNTTNQTPSRSNSSGGTLGRSAQERLFGKAIVSDDVQAEYISRNAGNPSNNPDSMDRHGMTSLERQARMNAAVQSKIPGATAQQNGSSYDSVSSYDSYNASQLTMQNLGRLGPNAPDDLKSVPNANAGRPLPPVVMGSQPADYARSTHDHRQYAGANDLNRQSSPGRPPYHDMNTSRNIDPRNGTPQRPSNLGLDGSPRKVETKTDYGKYSRNNSASQADYNKIPKQPGPPPPHGMVVPPPNINGNMNGNSTPNGSGGPFKPVPPPKPKNYRPPMQNSGNGNGGNQWAENGEPGSPRSPNGFYYPPAPQHHHYSQQTPGSPHTGGNMQPTYGTNNNYGPASTPGYPPNNNAYNGNPTSHHYNGGSGTGPYIAPHRGMPPPIDLAGSREQRGSAFELYRKPQIGSAGHHHNMSEMEPYEQQRYDDYYAMPPPQHPPPRSRSVPRYAHEMPPPPSHDPNNYYSYGPPPPLPPPHPSNVGQQQYYSENDMHPPPLPHKIKKKSMLKSPLTAIKNALIKTTKPLRRMNSMSDQERKPKSGLRRQHSMLERGMQRPYYPDEYPTYPAGFDERYYGRGRSVPASAMRGSREQYYDQQNQQNYNHGHYPPAPPTQDIMNSTYQNLETEDIYGQMGTVPRSGRERSYNDFNNGYEDHDDLYANRACIDLERRQAEAANAGQGRSGRKIIRRHSTTTADRAAGRRHQMAPTGALGTYEQDDIYQSKQGAYMLDNQRRAPNSEVMTRRRFYPGAANEQVEIHEPIYQSRREMQRERQNHHLYQTKKEMQERISQGKKEIEREFTPPHSGQMEKDDKTDKDPIYQSRREIKESALKTRSQLREQIYQTRREALESMAEPGYVSKRDVGRPEPIYESKEESILQSRENETDEKKEEKTEIQTQAEINHGGGGEEEIEETLSRSELQKSSDTVIENTVENNKSPKKSAPLVQSEDDDLDVDTGKDFDRSEMPTVIENCHNQGMLEETENNMNETQDISDDVFETPQAVSSPLVIEGPPIEPLEPPKPTLPLTPRTSRAPFHISNILKRTGPPPLKKLSESRTSIETQYTSQASLPVGPPNATSTPYTSNMSLPIAGPVPTSAPAAASAPGNGSFPTVPREPSTCRGIFDSKGGTLADNIWNVSLQIPPGAIAPGVRQEIYFTVSDPRMGQAVGGPPLDMENGETMLSPLVMCGPQGLEFLVPVTLNIPHCAGRTTSLGLALKATDSEKNIHTEWDNIDLPSNTAAHTVSVKVDHF
LOC111678055	NC_060952	XP_046804195.1	tight junction protein ZO-1-like isoform X6	158.19	0.37	0.51	0.49	ATGAAATTTCCAGATTATGTACCAAACAATATATTGGGTGATCGTACAACATGGGAATATCATACAGTGTCGGTAACTCGTGTGCCGGGTTATGGTTTTGGTATAGCTGTTTCCGGTGGTCGTGATAATCCTCATTTTGCCAATGGTGATCCTTCAATAGCGGTATCGGATGTTTTAAAAGGTGGCCCAGCTGAAGATCGTTTGCAAGTTAACGATCGCATTATCTCCGTTAACGGTGTCTCACTCGAGAATGTTGAATACGCCACAGCCGTACAAGTTTTGCGAGACAGTGGTAATACAGTTACATTAGTGGTAAAACGTCGTGTACCCCTCAATATGAATACCGTAGTGGTTAGCAATAATCAACATCAACATTCGCACAGCATGAGTAATGTGGGTTTGAATTCATTACCAAATACAAATGGCACTGCTATGGTGGTAAATCCTACAATTCCGAATACAATGAGTCAACCAAATTCATTAAACTCCTCGCTAATACAACCGAATGGTCAAACGGGACAACCGATAAAAGTGACCCTAACCAAGAATAGTAAAAAAGATGATTATGGTATTGTTTTGGGTTGTCGTCTGTTTATTAAGGAAATCTCTAGCAAGGCCCGTGATCAATTGGCTGCTAATGGTTATAGTTTGCAGGAGGGAGATGTTATAACACGCATACACAATACTAATTGTGCGGATACAATGAGTTTGAAGGAGGCTAAAAAGATAATAGATGGTTGTAAGGAACGTTTAAATTTGGTAGTTTTAAGAGATATAACCAATCAGCCTAACACTAACACCATTGTTAATCAGTTGAATAATTCGAATACCCAAGCTCAGAATATCTATGCCACACATCAACCTCAATTATCGAATTGTAGCAATAATTTAGATGATCCTTATTTGAATGGCGGTGCCACATATTCGTCACAAAATTTATATGTACAACCTCCTACCAGATCTTCGAATAATGGTCCTCCAAATGGTTTAAATGATGAAAAAAGTAATTTGACACCTAGAGGTAGATCAAGGGGACCTATAATGGAGGGTGTTTCTTTGCAACAGTTAGATCGGCCTGTCACCCCACCCAATGGTTCGACACCACGTTCACGCATAGATGAACCACCAAGACCACCACCACCACGAGGTCCTAATAATACAGAAGATTTTTATAGTTCACGCCGCCAACTTTACGAAGATGATCCTCTTTCTCGATCACGTCAATCGGCTGAACCCAGATTTATATCATTCCAAAAGGAGGGTAGTGTAGGCATACGTTTAACGGGCGGCAATGAGGCTGGCATATTTGTTACCGCAGTACAACCCGGCTCTCCTGCCTCCCTACAAGGTCTTACTCCCGGTGATAAGATTCTGAAAGTTAACGATATGGATATGCATGGAGTTACGCGTGAGGAAGCTGTTTTATTTTTGCTTTCCCTCCAGGATCGTATCGATTTAATTGTTCAATATTGTAAAGAAGAATACGATGAAGTGGTGAATAATCAACGTGGTGATTCGTTCCATATTAAGACTCATTTCCATTGCGATAATCCTTCTAAAGGTGAAATGGCTTTTAAAGCTGGTGATGTTTTTCGTGTTATAGACACTTTACATAATGGTGTAGTCGGTTCGTGGCAAGTATTGAAAATAGGTCGTGGTCATCAGGAAATGCAAAGGGGTGTTATACCGAATAAGGCTAGAGCGGAAGAATTGGCAACCGCTCAATTTAATGCTACCAAAAAGGAGATGAATGCCAATGAATCGAGAGGAAACTTTTTCAGAAGACGAAGATCCACACATCGACGTTCCAAGAGCTTATCTCGTGAAAACTGGGATGATGTTGTCTTCTCCGATAGCATTTCGAAATTCCCAGCCTATGAACGTGTTGTTCTAAGACATCCTGGCTTCGTACGACCCGTCGTAATTTTTGGACCGATCTCCGACTTGGCTCGTGAAAAACTGGCCAAAGATTATCCCGATAAATTTTCGACACCCTTACAAGATGATGATAAAACCAATAATACCAAATGTCGCATTGTACGTCTCTCAAATATACGCGACATAATGGATCGTGGCAAACATGCTCTCTTGGATATAACACCCAATGCTGTGGATCGTCTTAACTATGCTCAATTTTATCCGGTGGTAATCTTCTGTAAAACAGACAGTAAACATGTTATCAAACAACTAAGACAGGGTATGCCCAAGGCGGCTCATAAGAGTTCAAAGAAATTATTGGAACAATGTCAGAAATTGGAACGTGTTTGGTCGCATATCTTTAGCACACAAATAGTGCTGAACGATGAGGAAAGTTGGTATCGTAAATTACGTGATGCCATTGATTTGCAACAGAGTGGTGCTGTCTGGATGTCAGAAACTAAGCCTGTTGAGTCCTTATCCGACGATTTCCTATTTCCCATGACCTCAAATCGTTTATCGTATGCATCAAGTCCAGAATCTGATTTGGAATTAAGTCCTGGTCCATCGACATCATTATCTCTTGGCAATTTACCACAATTGGTTAAGTCGAGCTCAGATCCATCGATTGCCACTAATCAGGATAACTTGGATAGGGATAGAGACATAATTGGTGAAGGATTACCACCTCCATATACGATTCCATACGATCATTCCGCTCAACCACCACCGAATAGACGTCAAACTATGGATACTTCGAAATATGGTGCTGGTTATACTTCAAATTCGAATTTATTGAACTCTGACCCCTCAACACCCTCCACCCGGCCACAATCCTTATATGGCATGAATGCTCCAGATTTGCCACCACGCATAGATCGTCAATCGAAACCGGGTGATGTACCAGTTCCGGCCAGCAATGTTAACCCGAATACCACCAACCAAACACCCTCACGTTCCAATAGTTCTGGTGGCACTTTGGGTCGCTCGGCCCAGGAAAGACTATTTGGCAAGGCCATTGTTAGTGATGATGTACAAGCTGAATACATATCTCGTAATGCGGGCAATCCCAGCAATAATCCCGATTCTATGGATCGTCATGGTATGACCTCTCTCGAACGCCAGGCACGCATGAATGCTGCCGTACAATCTAAAATACCCGGTGCTACAGCTCAACAAAATGGCTCAAGTTATGACTCAGTTTCCAGTTATGATTCATATAACGCCTCACAGCTAACCATGCAAAATTTGGGTCGCTTAGGTCCTAATGCTCCCGATGATCTCAAATCTGTGCCAAATGCCAATGCTGGTAGACCTTTGCCACCAGTTGTTATGGGTTCTCAACCAGCTGACTATGCTCGTAGTACCCATGATCATCGTCAATATGCCGGTGCTAATGATCTTAATCGGCAAAGTAGTCCCGGTAGACCGCCGTATCATGATATGAACACTTCTAGGAATATAGATCCTCGTAATGGCACACCACAACGTCCCTCAAACTTGGGTCTTGATGGTAGTCCACGTAAAGTTGAAACCAAAACTGATTATGGAAAATACAGTCGTAACAACTCTGCCTCACAAGCTGATTACAATAAAATACCCAAACAACCGGGTCCACCACCCCCACATGGCATGGTTGTGCCGCCACCCAATATCAATGGCAACATGAATGGTAATTCTACACCAAATGGTTCGGGAGGACCATTTAAACCGGTACCTCCACCAAAACCGAAAAACTATAGACCACCTATGCAAAATTCGGGCAATGGTAATGGGGGCAATCAATGGGCCGAAAATGGGGAACCCGGTTCTCCACGATCTCCCAATGGTTTTTATTATCCTCCTGCTCCTCAGCATCATCATTACTCTCAACAGACTCCAGGATCACCGCATACAGGAGGTAATATGCAGCCCACTTATGGCACAAATAATAATTATGGTCCTGCCTCCACTCCAGGCTATCCACCCAATAACAATGCTTACAATGGCAATCCTACATCGCATCATTATAATGGAGGCAGTGGTACCGGTCCCTATATAGCTCCGCATCGAGGCATGCCCCCACCCATAGGCAATCTTCCTCCTCATACACCGGAACGTCATGGCTTAGATTTGGCTGGTAGTCGTGAACAGCGTGGTTCAGCATTTGAATTATATCGTAAACCCCAAATAGGTTCAGCAGGGCACCATCATAATATGAGCGAAATGGAGCCATACGAACAACAAAGATACGATGATTATTATGCTATGCCACCGCCACAACATCCACCGCCTCGTTCACGTTCTGTTCCGCGTTATGCTCATGAAATGCCACCGCCGCCCTCACATGATCCTAATAATTACTACAGTTATGGACCACCACCACCTTTACCACCGCCTCATCCCTCAAATGTGGGACAACAACAGTATTATAGTGAAAATGATATGCATCCACCACCATTGCCACATAAGATCAAAAAGAAATCTATGTTAAAGAGTCCTTTGACGGCTATTAAAAACGCTTTGATTAAGACCACAAAACCATTGAGACGTATGAATAGCATGTCGGATCAAGAACGTAAACCTAAATCGGGTCTTAGACGACAACATTCAATGTTGGAAAGGGGTATGCAGAGACCCTACTATCCCGATGAGTATCCCACTTATCCGGCTGGTTTCGATGAACGCTATTATGGTAGGGGACGTAGTGTACCCGCCTCAGCCATGCGCGGCAGTAGAGAACAGTATTATGATCAGCAGAATCAGCAAAATTACAATCATGGACATTATCCGCCAGCACCACCCACACAAGATATTATGAATAGTACGTATCAGAATTTGGAAACAGAAGATATTTATGGTCAAATGGGTACCGTGCCCAGAAGTGGCCGTGAACGTTCTTATAATGATTTTAATAATGGTTACGAGGATCATGATGATTTATATGCTAATAGAGCTTGCATCGACTTGGAAAGACGACAAGCTGAGGCGGCCAATGCCGGTCAAGGTAGAAGTGGTAGAAAAATTATTAGAAGACATAGTACTACGACAGCAGATCGTGCTGCAGGACGGCGACATCAAATGGCGCCCACTGGAGCCCTGGGTACCTATGAGCAAGATGATATTTATCAAAGTAAACAGGGAGCTTATATGCTAGACAACCAACGTCGCGCCCCCAATTCCGAGGTAATGACTCGTAGAAGATTTTATCCGGGAGCCGCCAATGAACAAGTAGAAATACATGAGCCTATCTATCAGTCACGCCGTGAAATGCAACGTGAAAGACAAAATCATCATCTTTATCAAACTAAAAAAGAAATGCAAGAACGCATTAGTCAGGGCAAGAAAGAGATAGAGCGAGAGTTTACTCCACCACATTCTGGGCAAATGGAAAAAGATGATAAAACCGATAAAGATCCGATTTACCAATCGAGAAGAGAAATAAAGGAAAGCGCTTTAAAAACTAGATCCCAACTGAGAGAGCAAATCTATCAGACTAGAAGAGAGGCCTTAGAAAGCATGGCCGAACCGGGCTATGTCTCAAAAAGAGATGTAGGTAGACCCGAACCGATTTATGAGAGTAAAGAAGAAAGTATATTACAATCGCGAGAAAATGAAACCGACGAAAAGAAAGAAGAAAAGACTGAAATACAAACACAAGCTGAAATCAATCATGGTGGTGGTGGTGAAGAGGAGATAGAGGAAACCCTAAGTAGATCGGAGTTACAAAAGTCTTCAGACACTGTTATAGAGAATACTGTTGAAAACAATAAATCACCTAAAAAATCGGCACCCCTGGTGCAAAGTGAGGATGATGATTTAGATGTGGATACAGGAAAAGATTTTGATAGATCGGAAATGCCAACGGTTATAGAAAATTGCCATAATCAAGGCATGCTAGAGGAAACCGAAAATAATATGAATGAAACTCAGGATATATCCGATGATGTTTTCGAAACACCACAAGCAGTATCCTCACCTTTAGTTATTGAAGGACCACCCATAGAACCATTAGAACCACCCAAACCCACCTTGCCGTTAACACCACGCACCAGTAGGGCACCCTTTCATATATCGAATATACTTAAGAGAACAGGACCACCACCACTAAAGAAACTAAGTGAAAGTCGCACTTCCATAGAAACACAATATACATCACAGGCCAGTTTGCCGGTTGGACCACCAAATGCCACCAGTACCCCCTATACCAGCAATATGTCATTGCCTATTGCAGGCCCGGTGCCAACATCAGCACCTGCTGCCGCCAGCGCACCCGGTAATGGTTCCTTTCCCACAGTGCCTCGCGAACCCTCGACATGTCGTGGTATTTTCGATTCAAAGGGTGGCACTTTAGCTGACAATATTTGGAATGTTTCGCTGCAAATACCACCGGGTGCTATAGCGCCTGGTGTTAGACAAGAAATCTATTTTACTGTCAGTGATCCACGTATGGGACAAGCTGTTGGTGGACCTCCTTTGGATATGGAAAATGGTGAAACCATGCTCTCGCCTTTAGTAATGTGTGGTCCTCAGGGTCTGGAATTTCTGGTGCCTGTTACCCTTAATATACCCCATTGTGCGGGTAGAACAACTTCTTTGGGTTTAGCTTTGAAGGCCACCGATAGTGAAAAGAATATACATACCGAATGGGATAATATTGATTTACCCAGTAATACAGCAGCCCATACAGTATCGGTTAAAGTAGATCATTTTTAA	MKFPDYVPNNILGDRTTWEYHTVSVTRVPGYGFGIAVSGGRDNPHFANGDPSIAVSDVLKGGPAEDRLQVNDRIISVNGVSLENVEYATAVQVLRDSGNTVTLVVKRRVPLNMNTVVVSNNQHQHSHSMSNVGLNSLPNTNGTAMVVNPTIPNTMSQPNSLNSSLIQPNGQTGQPIKVTLTKNSKKDDYGIVLGCRLFIKEISSKARDQLAANGYSLQEGDVITRIHNTNCADTMSLKEAKKIIDGCKERLNLVVLRDITNQPNTNTIVNQLNNSNTQAQNIYATHQPQLSNCSNNLDDPYLNGGATYSSQNLYVQPPTRSSNNGPPNGLNDEKSNLTPRGRSRGPIMEGVSLQQLDRPVTPPNGSTPRSRIDEPPRPPPPRGPNNTEDFYSSRRQLYEDDPLSRSRQSAEPRFISFQKEGSVGIRLTGGNEAGIFVTAVQPGSPASLQGLTPGDKILKVNDMDMHGVTREEAVLFLLSLQDRIDLIVQYCKEEYDEVVNNQRGDSFHIKTHFHCDNPSKGEMAFKAGDVFRVIDTLHNGVVGSWQVLKIGRGHQEMQRGVIPNKARAEELATAQFNATKKEMNANESRGNFFRRRRSTHRRSKSLSRENWDDVVFSDSISKFPAYERVVLRHPGFVRPVVIFGPISDLAREKLAKDYPDKFSTPLQDDDKTNNTKCRIVRLSNIRDIMDRGKHALLDITPNAVDRLNYAQFYPVVIFCKTDSKHVIKQLRQGMPKAAHKSSKKLLEQCQKLERVWSHIFSTQIVLNDEESWYRKLRDAIDLQQSGAVWMSETKPVESLSDDFLFPMTSNRLSYASSPESDLELSPGPSTSLSLGNLPQLVKSSSDPSIATNQDNLDRDRDIIGEGLPPPYTIPYDHSAQPPPNRRQTMDTSKYGAGYTSNSNLLNSDPSTPSTRPQSLYGMNAPDLPPRIDRQSKPGDVPVPASNVNPNTTNQTPSRSNSSGGTLGRSAQERLFGKAIVSDDVQAEYISRNAGNPSNNPDSMDRHGMTSLERQARMNAAVQSKIPGATAQQNGSSYDSVSSYDSYNASQLTMQNLGRLGPNAPDDLKSVPNANAGRPLPPVVMGSQPADYARSTHDHRQYAGANDLNRQSSPGRPPYHDMNTSRNIDPRNGTPQRPSNLGLDGSPRKVETKTDYGKYSRNNSASQADYNKIPKQPGPPPPHGMVVPPPNINGNMNGNSTPNGSGGPFKPVPPPKPKNYRPPMQNSGNGNGGNQWAENGEPGSPRSPNGFYYPPAPQHHHYSQQTPGSPHTGGNMQPTYGTNNNYGPASTPGYPPNNNAYNGNPTSHHYNGGSGTGPYIAPHRGMPPPIGNLPPHTPERHGLDLAGSREQRGSAFELYRKPQIGSAGHHHNMSEMEPYEQQRYDDYYAMPPPQHPPPRSRSVPRYAHEMPPPPSHDPNNYYSYGPPPPLPPPHPSNVGQQQYYSENDMHPPPLPHKIKKKSMLKSPLTAIKNALIKTTKPLRRMNSMSDQERKPKSGLRRQHSMLERGMQRPYYPDEYPTYPAGFDERYYGRGRSVPASAMRGSREQYYDQQNQQNYNHGHYPPAPPTQDIMNSTYQNLETEDIYGQMGTVPRSGRERSYNDFNNGYEDHDDLYANRACIDLERRQAEAANAGQGRSGRKIIRRHSTTTADRAAGRRHQMAPTGALGTYEQDDIYQSKQGAYMLDNQRRAPNSEVMTRRRFYPGAANEQVEIHEPIYQSRREMQRERQNHHLYQTKKEMQERISQGKKEIEREFTPPHSGQMEKDDKTDKDPIYQSRREIKESALKTRSQLREQIYQTRREALESMAEPGYVSKRDVGRPEPIYESKEESILQSRENETDEKKEEKTEIQTQAEINHGGGGEEEIEETLSRSELQKSSDTVIENTVENNKSPKKSAPLVQSEDDDLDVDTGKDFDRSEMPTVIENCHNQGMLEETENNMNETQDISDDVFETPQAVSSPLVIEGPPIEPLEPPKPTLPLTPRTSRAPFHISNILKRTGPPPLKKLSESRTSIETQYTSQASLPVGPPNATSTPYTSNMSLPIAGPVPTSAPAAASAPGNGSFPTVPREPSTCRGIFDSKGGTLADNIWNVSLQIPPGAIAPGVRQEIYFTVSDPRMGQAVGGPPLDMENGETMLSPLVMCGPQGLEFLVPVTLNIPHCAGRTTSLGLALKATDSEKNIHTEWDNIDLPSNTAAHTVSVKVDHF
LOC111678055	NC_060952	XP_046804194.1	tight junction protein ZO-1-like isoform X5	152.19	0.36	0.48	0.47	ATGGATATAGTTGGTCCAGCCTCAGGAAATCAGCTTGTTTTGCCAAATAATCATTATCGTCATGACTCACAACAGGGTGATCGTACAACATGGGAATATCATACAGTGTCGGTAACTCGTGTGCCGGGTTATGGTTTTGGTATAGCTGTTTCCGGTGGTCGTGATAATCCTCATTTTGCCAATGGTGATCCTTCAATAGCGGTATCGGATGTTTTAAAAGGTGGCCCAGCTGAAGATCGTTTGCAAGTTAACGATCGCATTATCTCCGTTAACGGTGTCTCACTCGAGAATGTTGAATACGCCACAGCCGTACAAGTTTTGCGAGACAGTGGTAATACAGTTACATTAGTGGTAAAACGTCGTGTACCCCTCAATATGAATACCGTAGTGGTTAGCAATAATCAACATCAACATTCGCACAGCATGAGTAATGTGGGTTTGAATTCATTACCAAATACAAATGGCACTGCTATGGTGGTAAATCCTACAATTCCGAATACAATGAGTCAACCAAATTCATTAAACTCCTCGCTAATACAACCGAATGGTCAAACGGGACAACCGATAAAAGTGACCCTAACCAAGAATAGTAAAAAAGATGATTATGGTATTGTTTTGGGTTGTCGTCTGTTTATTAAGGAAATCTCTAGCAAGGCCCGTGATCAATTGGCTGCTAATGGTTATAGTTTGCAGGAGGGAGATGTTATAACACGCATACACAATACTAATTGTGCGGATACAATGAGTTTGAAGGAGGCTAAAAAGATAATAGATGGTTGTAAGGAACGTTTAAATTTGGTAGTTTTAAGAGATATAACCAATCAGCCTAACACTAACACCATTGTTAATCAGTTGAATAATTCGAATACCCAAGCTCAGAATATCTATGCCACACATCAACCTCAATTATCGAATTGTAGCAATAATTTAGATGATCCTTATTTGAATGGCGGTGCCACATATTCGTCACAAAATTTATATGTACAACCTCCTACCAGATCTTCGAATAATGGTCCTCCAAATGGTTTAAATGATGAAAAAAGTAATTTGACACCTAGAGGTAGATCAAGGGGACCTATAATGGAGGGTGTTTCTTTGCAACAGTTAGATCGGCCTGTCACCCCACCCAATGGTTCGACACCACGTTCACGCATAGATGAACCACCAAGACCACCACCACCACGAGGTCCTAATAATACAGAAGATTTTTATAGTTCACGCCGCCAACTTTACGAAGATGATCCTCTTTCTCGATCACGTCAATCGGCTGAACCCAGATTTATATCATTCCAAAAGGAGGGTAGTGTAGGCATACGTTTAACGGGCGGCAATGAGGCTGGCATATTTGTTACCGCAGTACAACCCGGCTCTCCTGCCTCCCTACAAGGTCTTACTCCCGGTGATAAGATTCTGAAAGTTAACGATATGGATATGCATGGAGTTACGCGTGAGGAAGCTGTTTTATTTTTGCTTTCCCTCCAGGATCGTATCGATTTAATTGTTCAATATTGTAAAGAAGAATACGATGAAGTGGTGAATAATCAACGTGGTGATTCGTTCCATATTAAGACTCATTTCCATTGCGATAATCCTTCTAAAGGTGAAATGGCTTTTAAAGCTGGTGATGTTTTTCGTGTTATAGACACTTTACATAATGGTGTAGTCGGTTCGTGGCAAGTATTGAAAATAGGTCGTGGTCATCAGGAAATGCAAAGGGGTGTTATACCGAATAAGGCTAGAGCGGAAGAATTGGCAACCGCTCAATTTAATGCTACCAAAAAGGAGATGAATGCCAATGAATCGAGAGGAAACTTTTTCAGAAGACGAAGATCCACACATCGACGTTCCAAGAGCTTATCTCGTGAAAACTGGGATGATGTTGTCTTCTCCGATAGCATTTCGAAATTCCCAGCCTATGAACGTGTTGTTCTAAGACATCCTGGCTTCGTACGACCCGTCGTAATTTTTGGACCGATCTCCGACTTGGCTCGTGAAAAACTGGCCAAAGATTATCCCGATAAATTTTCGACACCCTTACAAGATGATGATAAAACCAATAATACCAAATGTCGCATTGTACGTCTCTCAAATATACGCGACATAATGGATCGTGGCAAACATGCTCTCTTGGATATAACACCCAATGCTGTGGATCGTCTTAACTATGCTCAATTTTATCCGGTGGTAATCTTCTGTAAAACAGACAGTAAACATGTTATCAAACAACTAAGACAGGGTATGCCCAAGGCGGCTCATAAGAGTTCAAAGAAATTATTGGAACAATGTCAGAAATTGGAACGTGTTTGGTCGCATATCTTTAGCACACAAATAGTGCTGAACGATGAGGAAAGTTGGTATCGTAAATTACGTGATGCCATTGATTTGCAACAGAGTGGTGCTGTCTGGATGTCAGAAACTAAGCCTGTTGAGTCCTTATCCGACGATTTCCTATTTCCCATGACCTCAAATCGTTTATCGTATGCATCAAGTCCAGAATCTGATTTGGAATTAAGTCCTGGTCCATCGACATCATTATCTCTTGGCAATTTACCACAATTGGTTAAGTCGAGCTCAGATCCATCGATTGCCACTAATCAGGATAACTTGGATAGGGATAGAGACATAATTGGTGAAGGATTACCACCTCCATATACGATTCCATACGATCATTCCGCTCAACCACCACCGAATAGACGTCAAACTATGGATACTTCGAAATATGGTGCTGGTTATACTTCAAATTCGAATTTATTGAACTCTGACCCCTCAACACCCTCCACCCGGCCACAATCCTTATATGGCATGAATGCTCCAGATTTGCCACCACGCATAGATCGTCAATCGAAACCGGGTGATGTACCAGTTCCGGCCAGCAATGTTAACCCGAATACCACCAACCAAACACCCTCACGTTCCAATAGTTCTGGTGGCACTTTGGGTCGCTCGGCCCAGGAAAGACTATTTGGCAAGGCCATTGTTAGTGATGATGTACAAGCTGAATACATATCTCGTAATGCGGGCAATCCCAGCAATAATCCCGATTCTATGGATCGTCATGGTATGACCTCTCTCGAACGCCAGGCACGCATGAATGCTGCCGTACAATCTAAAATACCCGGTGCTACAGCTCAACAAAATGGCTCAAGTTATGACTCAGTTTCCAGTTATGATTCATATAACGCCTCACAGCTAACCATGCAAAATTTGGGTCGCTTAGGTCCTAATGCTCCCGATGATCTCAAATCTGTGCCAAATGCCAATGCTGGTAGACCTTTGCCACCAGTTGTTATGGGTTCTCAACCAGCTGACTATGCTCGTAGTACCCATGATCATCGTCAATATGCCGGTGCTAATGATCTTAATCGGCAAAGTAGTCCCGGTAGACCGCCGTATCATGATATGAACACTTCTAGGAATATAGATCCTCGTAATGGCACACCACAACGTCCCTCAAACTTGGGTCTTGATGGTAGTCCACGTAAAGTTGAAACCAAAACTGATTATGGAAAATACAGTCGTAACAACTCTGCCTCACAAGCTGATTACAATAAAATACCCAAACAACCGGGTCCACCACCCCCACATGGCATGGTTGTGCCGCCACCCAATATCAATGGCAACATGAATGGTAATTCTACACCAAATGGTTCGGGAGGACCATTTAAACCGGTACCTCCACCAAAACCGAAAAACTATAGACCACCTATGCAAAATTCGGGCAATGGTAATGGGGGCAATCAATGGGCCGAAAATGGGGAACCCGGTTCTCCACGATCTCCCAATGGTTTTTATTATCCTCCTGCTCCTCAGCATCATCATTACTCTCAACAGACTCCAGGATCACCGCATACAGGAGGTAATATGCAGCCCACTTATGGCACAAATAATAATTATGGTCCTGCCTCCACTCCAGGCTATCCACCCAATAACAATGCTTACAATGGCAATCCTACATCGCATCATTATAATGGAGGCAGTGGTACCGGTCCCTATATAGCTCCGCATCGAGGCATGCCCCCACCCATAGGCAATCTTCCTCCTCATACACCGGAACGTCATGGCTTAGATTTGGCTGGTAGTCGTGAACAGCGTGGTTCAGCATTTGAATTATATCGTAAACCCCAAATAGGTTCAGCAGGGCACCATCATAATATGAGCGAAATGGAGCCATACGAACAACAAAGATACGATGATTATTATGCTATGCCACCGCCACAACATCCACCGCCTCGTTCACGTTCTGTTCCGCGTTATGCTCATGAAATGCCACCGCCGCCCTCACATGATCCTAATAATTACTACAGTTATGGACCACCACCACCTTTACCACCGCCTCATCCCTCAAATGTGGGACAACAACAGTATTATAGTGAAAATGATATGCATCCACCACCATTGCCACATAAGATCAAAAAGAAATCTATGTTAAAGAGTCCTTTGACGGCTATTAAAAACGCTTTGATTAAGACCACAAAACCATTGAGACGTATGAATAGCATGTCGGATCAAGAACGTAAACCTAAATCGGGTCTTAGACGACAACATTCAATGTTGGAAAGGGGTATGCAGAGACCCTACTATCCCGATGAGTATCCCACTTATCCGGCTGGTTTCGATGAACGCTATTATGGTAGGGGACGTAGTGTACCCGCCTCAGCCATGCGCGGCAGTAGAGAACAGTATTATGATCAGCAGAATCAGCAAAATTACAATCATGGACATTATCCGCCAGCACCACCCACACAAGATATTATGAATAGTACGTATCAGAATTTGGAAACAGAAGATATTTATGGTCAAATGGGTACCGTGCCCAGAAGTGGCCGTGAACGTTCTTATAATGATTTTAATAATGGTTACGAGGATCATGATGATTTATATGCTAATAGAGCTTGCATCGACTTGGAAAGACGACAAGCTGAGGCGGCCAATGCCGGTCAAGGTAGAAGTGGTAGAAAAATTATTAGAAGACATAGTACTACGACAGCAGATCGTGCTGCAGGACGGCGACATCAAATGGCGCCCACTGGAGCCCTGGGTACCTATGAGCAAGATGATATTTATCAAAGTAAACAGGGAGCTTATATGCTAGACAACCAACGTCGCGCCCCCAATTCCGAGGTAATGACTCGTAGAAGATTTTATCCGGGAGCCGCCAATGAACAAGTAGAAATACATGAGCCTATCTATCAGTCACGCCGTGAAATGCAACGTGAAAGACAAAATCATCATCTTTATCAAACTAAAAAAGAAATGCAAGAACGCATTAGTCAGGGCAAGAAAGAGATAGAGCGAGAGTTTACTCCACCACATTCTGGGCAAATGGAAAAAGATGATAAAACCGATAAAGATCCGATTTACCAATCGAGAAGAGAAATAAAGGAAAGCGCTTTAAAAACTAGATCCCAACTGAGAGAGCAAATCTATCAGACTAGAAGAGAGGCCTTAGAAAGCATGGCCGAACCGGGCTATGTCTCAAAAAGAGATGTAGGTAGACCCGAACCGATTTATGAGAGTAAAGAAGAAAGTATATTACAATCGCGAGAAAATGAAACCGACGAAAAGAAAGAAGAAAAGACTGAAATACAAACACAAGCTGAAATCAATCATGGTGGTGGTGGTGAAGAGGAGATAGAGGAAACCCTAAGTAGATCGGAGTTACAAAAGTCTTCAGACACTGTTATAGAGAATACTGTTGAAAACAATAAATCACCTAAAAAATCGGCACCCCTGGTGCAAAGTGAGGATGATGATTTAGATGTGGATACAGGAAAAGATTTTGATAGATCGGAAATGCCAACGGTTATAGAAAATTGCCATAATCAAGGCATGCTAGAGGAAACCGAAAATAATATGAATGAAACTCAGGATATATCCGATGATGTTTTCGAAACACCACAAGCAGTATCCTCACCTTTAGTTATTGAAGGACCACCCATAGAACCATTAGAACCACCCAAACCCACCTTGCCGTTAACACCACGCACCAGTAGGGCACCCTTTCATATATCGAATATACTTAAGAGAACAGGACCACCACCACTAAAGAAACTAAGTGAAAGTCGCACTTCCATAGAAACACAATATACATCACAGGCCAGTTTGCCGGTTGGACCACCAAATGCCACCAGTACCCCCTATACCAGCAATATGTCATTGCCTATTGCAGGCCCGGTGCCAACATCAGCACCTGCTGCCGCCAGCGCACCCGGTAATGGTTCCTTTCCCACAGTGCCTCGCGAACCCTCGACATGTCGTGGTATTTTCGATTCAAAGGGTGGCACTTTAGCTGACAATATTTGGAATGTTTCGCTGCAAATACCACCGGGTGCTATAGCGCCTGGTGTTAGACAAGAAATCTATTTTACTGTCAGTGATCCACGTATGGGACAAGCTGTTGGTGGACCTCCTTTGGATATGGAAAATGGTGAAACCATGCTCTCGCCTTTAGTAATGTGTGGTCCTCAGGGTCTGGAATTTCTGGTGCCTGTTACCCTTAATATACCCCATTGTGCGGGTAGAACAACTTCTTTGGGTTTAGCTTTGAAGGCCACCGATAGTGAAAAGAATATACATACCGAATGGGATAATATTGATTTACCCAGTAATACAGCAGCCCATACAGTATCGGTTAAAGTAGATCATTTTTAA	MDIVGPASGNQLVLPNNHYRHDSQQGDRTTWEYHTVSVTRVPGYGFGIAVSGGRDNPHFANGDPSIAVSDVLKGGPAEDRLQVNDRIISVNGVSLENVEYATAVQVLRDSGNTVTLVVKRRVPLNMNTVVVSNNQHQHSHSMSNVGLNSLPNTNGTAMVVNPTIPNTMSQPNSLNSSLIQPNGQTGQPIKVTLTKNSKKDDYGIVLGCRLFIKEISSKARDQLAANGYSLQEGDVITRIHNTNCADTMSLKEAKKIIDGCKERLNLVVLRDITNQPNTNTIVNQLNNSNTQAQNIYATHQPQLSNCSNNLDDPYLNGGATYSSQNLYVQPPTRSSNNGPPNGLNDEKSNLTPRGRSRGPIMEGVSLQQLDRPVTPPNGSTPRSRIDEPPRPPPPRGPNNTEDFYSSRRQLYEDDPLSRSRQSAEPRFISFQKEGSVGIRLTGGNEAGIFVTAVQPGSPASLQGLTPGDKILKVNDMDMHGVTREEAVLFLLSLQDRIDLIVQYCKEEYDEVVNNQRGDSFHIKTHFHCDNPSKGEMAFKAGDVFRVIDTLHNGVVGSWQVLKIGRGHQEMQRGVIPNKARAEELATAQFNATKKEMNANESRGNFFRRRRSTHRRSKSLSRENWDDVVFSDSISKFPAYERVVLRHPGFVRPVVIFGPISDLAREKLAKDYPDKFSTPLQDDDKTNNTKCRIVRLSNIRDIMDRGKHALLDITPNAVDRLNYAQFYPVVIFCKTDSKHVIKQLRQGMPKAAHKSSKKLLEQCQKLERVWSHIFSTQIVLNDEESWYRKLRDAIDLQQSGAVWMSETKPVESLSDDFLFPMTSNRLSYASSPESDLELSPGPSTSLSLGNLPQLVKSSSDPSIATNQDNLDRDRDIIGEGLPPPYTIPYDHSAQPPPNRRQTMDTSKYGAGYTSNSNLLNSDPSTPSTRPQSLYGMNAPDLPPRIDRQSKPGDVPVPASNVNPNTTNQTPSRSNSSGGTLGRSAQERLFGKAIVSDDVQAEYISRNAGNPSNNPDSMDRHGMTSLERQARMNAAVQSKIPGATAQQNGSSYDSVSSYDSYNASQLTMQNLGRLGPNAPDDLKSVPNANAGRPLPPVVMGSQPADYARSTHDHRQYAGANDLNRQSSPGRPPYHDMNTSRNIDPRNGTPQRPSNLGLDGSPRKVETKTDYGKYSRNNSASQADYNKIPKQPGPPPPHGMVVPPPNINGNMNGNSTPNGSGGPFKPVPPPKPKNYRPPMQNSGNGNGGNQWAENGEPGSPRSPNGFYYPPAPQHHHYSQQTPGSPHTGGNMQPTYGTNNNYGPASTPGYPPNNNAYNGNPTSHHYNGGSGTGPYIAPHRGMPPPIGNLPPHTPERHGLDLAGSREQRGSAFELYRKPQIGSAGHHHNMSEMEPYEQQRYDDYYAMPPPQHPPPRSRSVPRYAHEMPPPPSHDPNNYYSYGPPPPLPPPHPSNVGQQQYYSENDMHPPPLPHKIKKKSMLKSPLTAIKNALIKTTKPLRRMNSMSDQERKPKSGLRRQHSMLERGMQRPYYPDEYPTYPAGFDERYYGRGRSVPASAMRGSREQYYDQQNQQNYNHGHYPPAPPTQDIMNSTYQNLETEDIYGQMGTVPRSGRERSYNDFNNGYEDHDDLYANRACIDLERRQAEAANAGQGRSGRKIIRRHSTTTADRAAGRRHQMAPTGALGTYEQDDIYQSKQGAYMLDNQRRAPNSEVMTRRRFYPGAANEQVEIHEPIYQSRREMQRERQNHHLYQTKKEMQERISQGKKEIEREFTPPHSGQMEKDDKTDKDPIYQSRREIKESALKTRSQLREQIYQTRREALESMAEPGYVSKRDVGRPEPIYESKEESILQSRENETDEKKEEKTEIQTQAEINHGGGGEEEIEETLSRSELQKSSDTVIENTVENNKSPKKSAPLVQSEDDDLDVDTGKDFDRSEMPTVIENCHNQGMLEETENNMNETQDISDDVFETPQAVSSPLVIEGPPIEPLEPPKPTLPLTPRTSRAPFHISNILKRTGPPPLKKLSESRTSIETQYTSQASLPVGPPNATSTPYTSNMSLPIAGPVPTSAPAAASAPGNGSFPTVPREPSTCRGIFDSKGGTLADNIWNVSLQIPPGAIAPGVRQEIYFTVSDPRMGQAVGGPPLDMENGETMLSPLVMCGPQGLEFLVPVTLNIPHCAGRTTSLGLALKATDSEKNIHTEWDNIDLPSNTAAHTVSVKVDHF
LOC111678055	NC_060952	XP_046804193.1	tight junction protein ZO-1-like isoform X4	172.19	0.38	0.51	0.5	ATGACCACTTTGCCACGAGCGGCACCGCGACGTGTAAATCTTATGAAAGATCCTCCTCCACCACCTCCACCAAAACCGTTACTCCTGCAACAAACATCGATTCAATCGTCTACGACTAGCAACACATCCTCACTCTCGATACCCAGTAAATATCCACAATCTGAATACAATCTTATTACCAAATTAGAATCGACGACGACCTCATCTCTCACAGCTCCCTCCCAATATCAGGCGCAAAATTTTTATGCGAATGCTTCTACTATAGCAGCTGCTAGTAGTAATAATTACTCGTCACTGCTATGTCATGCCAGTTCAACATCCAGCCCTTTAGCAGTGCGTAAGCGTGAGAAATTATTGCATCGTTTTAGTGATGCTGCCACATTGGGTCGCAAGCTTAAAAAGAAAAAGAATACAAATCGTACTTGTCGTTCCATGACCGAAGCCATTGAGATGTTGGCCGATCCTGTTATAGAAGATGAATTTTTTGGTGATCGTACAACATGGGAATATCATACAGTGTCGGTAACTCGTGTGCCGGGTTATGGTTTTGGTATAGCTGTTTCCGGTGGTCGTGATAATCCTCATTTTGCCAATGGTGATCCTTCAATAGCGGTATCGGATGTTTTAAAAGGTGGCCCAGCTGAAGATCGTTTGCAAGTTAACGATCGCATTATCTCCGTTAACGGTGTCTCACTCGAGAATGTTGAATACGCCACAGCCGTACAAGTTTTGCGAGACAGTGGTAATACAGTTACATTAGTGGTAAAACGTCGTGTACCCCTCAATATGAATACCGTAGTGGTTAGCAATAATCAACATCAACATTCGCACAGCATGAGTAATGTGGGTTTGAATTCATTACCAAATACAAATGGCACTGCTATGGTGGTAAATCCTACAATTCCGAATACAATGAGTCAACCAAATTCATTAAACTCCTCGCTAATACAACCGAATGGTCAAACGGGACAACCGATAAAAGTGACCCTAACCAAGAATAGTAAAAAAGATGATTATGGTATTGTTTTGGGTTGTCGTCTGTTTATTAAGGAAATCTCTAGCAAGGCCCGTGATCAATTGGCTGCTAATGGTTATAGTTTGCAGGAGGGAGATGTTATAACACGCATACACAATACTAATTGTGCGGATACAATGAGTTTGAAGGAGGCTAAAAAGATAATAGATGGTTGTAAGGAACGTTTAAATTTGGTAGTTTTAAGAGATATAACCAATCAGCCTAACACTAACACCATTGTTAATCAGTTGAATAATTCGAATACCCAAGCTCAGAATATCTATGCCACACATCAACCTCAATTATCGAATTGTAGCAATAATTTAGATGATCCTTATTTGAATGGCGGTGCCACATATTCGTCACAAAATTTATATGTACAACCTCCTACCAGATCTTCGAATAATGGTCCTCCAAATGGTTTAAATGATGAAAAAAGTAATTTGACACCTAGAGGTAGATCAAGGGGACCTATAATGGAGGGTGTTTCTTTGCAACAGTTAGATCGGCCTGTCACCCCACCCAATGGTTCGACACCACGTTCACGCATAGATGAACCACCAAGACCACCACCACCACGAGGTCCTAATAATACAGAAGATTTTTATAGTTCACGCCGCCAACTTTACGAAGATGATCCTCTTTCTCGATCACGTCAATCGGCTGAACCCAGATTTATATCATTCCAAAAGGAGGGTAGTGTAGGCATACGTTTAACGGGCGGCAATGAGGCTGGCATATTTGTTACCGCAGTACAACCCGGCTCTCCTGCCTCCCTACAAGGTCTTACTCCCGGTGATAAGATTCTGAAAGTTAACGATATGGATATGCATGGAGTTACGCGTGAGGAAGCTGTTTTATTTTTGCTTTCCCTCCAGGATCGTATCGATTTAATTGTTCAATATTGTAAAGAAGAATACGATGAAGTGGTGAATAATCAACGTGGTGATTCGTTCCATATTAAGACTCATTTCCATTGCGATAATCCTTCTAAAGGTGAAATGGCTTTTAAAGCTGGTGATGTTTTTCGTGTTATAGACACTTTACATAATGGTGTAGTCGGTTCGTGGCAAGTATTGAAAATAGGTCGTGGTCATCAGGAAATGCAAAGGGGTGTTATACCGAATAAGGCTAGAGCGGAAGAATTGGCAACCGCTCAATTTAATGCTACCAAAAAGGAGATGAATGCCAATGAATCGAGAGGAAACTTTTTCAGAAGACGAAGATCCACACATCGACGTTCCAAGAGCTTATCTCGTGAAAACTGGGATGATGTTGTCTTCTCCGATAGCATTTCGAAATTCCCAGCCTATGAACGTGTTGTTCTAAGACATCCTGGCTTCGTACGACCCGTCGTAATTTTTGGACCGATCTCCGACTTGGCTCGTGAAAAACTGGCCAAAGATTATCCCGATAAATTTTCGACACCCTTACAAGATGATGATAAAACCAATAATACCAAATGTCGCATTGTACGTCTCTCAAATATACGCGACATAATGGATCGTGGCAAACATGCTCTCTTGGATATAACACCCAATGCTGTGGATCGTCTTAACTATGCTCAATTTTATCCGGTGGTAATCTTCTGTAAAACAGACAGTAAACATGTTATCAAACAACTAAGACAGGGTATGCCCAAGGCGGCTCATAAGAGTTCAAAGAAATTATTGGAACAATGTCAGAAATTGGAACGTGTTTGGTCGCATATCTTTAGCACACAAATAGTGCTGAACGATGAGGAAAGTTGGTATCGTAAATTACGTGATGCCATTGATTTGCAACAGAGTGGTGCTGTCTGGATGTCAGAAACTAAGCCTGTTGAGTCCTTATCCGACGATTTCCTATTTCCCATGACCTCAAATCGTTTATCGTATGCATCAAGTCCAGAATCTGATTTGGAATTAAGTCCTGGTCCATCGACATCATTATCTCTTGGCAATTTACCACAATTGGTTAAGTCGAGCTCAGATCCATCGATTGCCACTAATCAGGATAACTTGGATAGGGATAGAGACATAATTGGTGAAGGATTACCACCTCCATATACGATTCCATACGATCATTCCGCTCAACCACCACCGAATAGACGTCAAACTATGGATACTTCGAAATATGGTGCTGGTTATACTTCAAATTCGAATTTATTGAACTCTGACCCCTCAACACCCTCCACCCGGCCACAATCCTTATATGGCATGAATGCTCCAGATTTGCCACCACGCATAGATCGTCAATCGAAACCGGGTGATGTACCAGTTCCGGCCAGCAATGTTAACCCGAATACCACCAACCAAACACCCTCACGTTCCAATAGTTCTGGTGGCACTTTGGGTCGCTCGGCCCAGGAAAGACTATTTGGCAAGGCCATTGTTAGTGATGATGTACAAGCTGAATACATATCTCGTAATGCGGGCAATCCCAGCAATAATCCCGATTCTATGGATCGTCATGGTATGACCTCTCTCGAACGCCAGGCACGCATGAATGCTGCCGTACAATCTAAAATACCCGGTGCTACAGCTCAACAAAATGGCTCAAGTTATGACTCAGTTTCCAGTTATGATTCATATAACGCCTCACAGCTAACCATGCAAAATTTGGGTCGCTTAGGTCCTAATGCTCCCGATGATCTCAAATCTGTGCCAAATGCCAATGCTGGTAGACCTTTGCCACCAGTTGTTATGGGTTCTCAACCAGCTGACTATGCTCGTAGTACCCATGATCATCGTCAATATGCCGGTGCTAATGATCTTAATCGGCAAAGTAGTCCCGGTAGACCGCCGTATCATGATATGAACACTTCTAGGAATATAGATCCTCGTAATGGCACACCACAACGTCCCTCAAACTTGGGTCTTGATGGTAGTCCACGTAAAGTTGAAACCAAAACTGATTATGGAAAATACAGTCGTAACAACTCTGCCTCACAAGCTGATTACAATAAAATACCCAAACAACCGGGTCCACCACCCCCACATGGCATGGTTGTGCCGCCACCCAATATCAATGGCAACATGAATGGTAATTCTACACCAAATGGTTCGGGAGGACCATTTAAACCGGTACCTCCACCAAAACCGAAAAACTATAGACCACCTATGCAAAATTCGGGCAATGGTAATGGGGGCAATCAATGGGCCGAAAATGGGGAACCCGGTTCTCCACGATCTCCCAATGGTTTTTATTATCCTCCTGCTCCTCAGCATCATCATTACTCTCAACAGACTCCAGGATCACCGCATACAGGAGGTAATATGCAGCCCACTTATGGCACAAATAATAATTATGGTCCTGCCTCCACTCCAGGCTATCCACCCAATAACAATGCTTACAATGGCAATCCTACATCGCATCATTATAATGGAGGCAGTGGTACCGGTCCCTATATAGCTCCGCATCGAGGCATGCCCCCACCCATAGGCAATCTTCCTCCTCATACACCGGAACGTCATGGCTTAGATTTGGCTGGTAGTCGTGAACAGCGTGGTTCAGCATTTGAATTATATCGTAAACCCCAAATAGGTTCAGCAGGGCACCATCATAATATGAGCGAAATGGAGCCATACGAACAACAAAGATACGATGATTATTATGCTATGCCACCGCCACAACATCCACCGCCTCGTTCACGTTCTGTTCCGCGTTATGCTCATGAAATGCCACCGCCGCCCTCACATGATCCTAATAATTACTACAGTTATGGACCACCACCACCTTTACCACCGCCTCATCCCTCAAATGTGGGACAACAACAGTATTATAGTGAAAATGATATGCATCCACCACCATTGCCACATAAGATCAAAAAGAAATCTATGTTAAAGAGTCCTTTGACGGCTATTAAAAACGCTTTGATTAAGACCACAAAACCATTGAGACGTATGAATAGCATGTCGGATCAAGAACGTAAACCTAAATCGGGTCTTAGACGACAACATTCAATGTTGGAAAGGGGTATGCAGAGACCCTACTATCCCGATGAGTATCCCACTTATCCGGCTGGTTTCGATGAACGCTATTATGGTAGGGGACGTAGTGTACCCGCCTCAGCCATGCGCGGCAGTAGAGAACAGTATTATGATCAGCAGAATCAGCAAAATTACAATCATGGACATTATCCGCCAGCACCACCCACACAAGATATTATGAATAGTACGTATCAGAATTTGGAAACAGAAGATATTTATGGTCAAATGGGTACCGTGCCCAGAAGTGGCCGTGAACGTTCTTATAATGATTTTAATAATGGTTACGAGGATCATGATGATTTATATGCTAATAGAGCTTGCATCGACTTGGAAAGACGACAAGCTGAGGCGGCCAATGCCGGTCAAGGTAGAAGTGGTAGAAAAATTATTAGAAGACATAGTACTACGACAGCAGATCGTGCTGCAGGACGGCGACATCAAATGGCGCCCACTGGAGCCCTGGGTACCTATGAGCAAGATGATATTTATCAAAGTAAACAGGGAGCTTATATGCTAGACAACCAACGTCGCGCCCCCAATTCCGAGGTAATGACTCGTAGAAGATTTTATCCGGGAGCCGCCAATGAACAAGTAGAAATACATGAGCCTATCTATCAGTCACGCCGTGAAATGCAACGTGAAAGACAAAATCATCATCTTTATCAAACTAAAAAAGAAATGCAAGAACGCATTAGTCAGGGCAAGAAAGAGATAGAGCGAGAGTTTACTCCACCACATTCTGGGCAAATGGAAAAAGATGATAAAACCGATAAAGATCCGATTTACCAATCGAGAAGAGAAATAAAGGAAAGCGCTTTAAAAACTAGATCCCAACTGAGAGAGCAAATCTATCAGACTAGAAGAGAGGCCTTAGAAAGCATGGCCGAACCGGGCTATGTCTCAAAAAGAGATGTAGGTAGACCCGAACCGATTTATGAGAGTAAAGAAGAAAGTATATTACAATCGCGAGAAAATGAAACCGACGAAAAGAAAGAAGAAAAGACTGAAATACAAACACAAGCTGAAATCAATCATGGTGGTGGTGGTGAAGAGGAGATAGAGGAAACCCTAAGTAGATCGGAGTTACAAAAGTCTTCAGACACTGTTATAGAGAATACTGTTGAAAACAATAAATCACCTAAAAAATCGGCACCCCTGGTGCAAAGTGAGGATGATGATTTAGATGTGGATACAGGAAAAGATTTTGATAGATCGGAAATGCCAACGGTTATAGAAAATTGCCATAATCAAGGCATGCTAGAGGAAACCGAAAATAATATGAATGAAACTCAGGATATATCCGATGATGTTTTCGAAACACCACAAGCAGTATCCTCACCTTTAGTTATTGAAGGACCACCCATAGAACCATTAGAACCACCCAAACCCACCTTGCCGTTAACACCACGCACCAGTAGGGCACCCTTTCATATATCGAATATACTTAAGAGAACAGGACCACCACCACTAAAGAAACTAAGTGAAAGTCGCACTTCCATAGAAACACAATATACATCACAGGCCAGTTTGCCGGTTGGACCACCAAATGCCACCAGTACCCCCTATACCAGCAATATGTCATTGCCTATTGCAGGCCCGGTGCCAACATCAGCACCTGCTGCCGCCAGCGCACCCGGTAATGGTTCCTTTCCCACAGTGCCTCGCGAACCCTCGACATGTCGTGGTATTTTCGATTCAAAGGGTGGCACTTTAGCTGACAATATTTGGAATGTTTCGCTGCAAATACCACCGGGTGCTATAGCGCCTGGTGTTAGACAAGAAATCTATTTTACTGTCAGTGATCCACGTATGGGACAAGCTGTTGGTGGACCTCCTTTGGATATGGAAAATGGTGAAACCATGCTCTCGCCTTTAGTAATGTGTGGTCCTCAGGGTCTGGAATTTCTGGTGCCTGTTACCCTTAATATACCCCATTGTGCGGGTAGAACAACTTCTTTGGGTTTAGCTTTGAAGGCCACCGATAGTGAAAAGAATATACATACCGAATGGGATAATATTGATTTACCCAGTAATACAGCAGCCCATACAGTATCGGTTAAAGTAGATCATTTTTAA	MTTLPRAAPRRVNLMKDPPPPPPPKPLLLQQTSIQSSTTSNTSSLSIPSKYPQSEYNLITKLESTTTSSLTAPSQYQAQNFYANASTIAAASSNNYSSLLCHASSTSSPLAVRKREKLLHRFSDAATLGRKLKKKKNTNRTCRSMTEAIEMLADPVIEDEFFGDRTTWEYHTVSVTRVPGYGFGIAVSGGRDNPHFANGDPSIAVSDVLKGGPAEDRLQVNDRIISVNGVSLENVEYATAVQVLRDSGNTVTLVVKRRVPLNMNTVVVSNNQHQHSHSMSNVGLNSLPNTNGTAMVVNPTIPNTMSQPNSLNSSLIQPNGQTGQPIKVTLTKNSKKDDYGIVLGCRLFIKEISSKARDQLAANGYSLQEGDVITRIHNTNCADTMSLKEAKKIIDGCKERLNLVVLRDITNQPNTNTIVNQLNNSNTQAQNIYATHQPQLSNCSNNLDDPYLNGGATYSSQNLYVQPPTRSSNNGPPNGLNDEKSNLTPRGRSRGPIMEGVSLQQLDRPVTPPNGSTPRSRIDEPPRPPPPRGPNNTEDFYSSRRQLYEDDPLSRSRQSAEPRFISFQKEGSVGIRLTGGNEAGIFVTAVQPGSPASLQGLTPGDKILKVNDMDMHGVTREEAVLFLLSLQDRIDLIVQYCKEEYDEVVNNQRGDSFHIKTHFHCDNPSKGEMAFKAGDVFRVIDTLHNGVVGSWQVLKIGRGHQEMQRGVIPNKARAEELATAQFNATKKEMNANESRGNFFRRRRSTHRRSKSLSRENWDDVVFSDSISKFPAYERVVLRHPGFVRPVVIFGPISDLAREKLAKDYPDKFSTPLQDDDKTNNTKCRIVRLSNIRDIMDRGKHALLDITPNAVDRLNYAQFYPVVIFCKTDSKHVIKQLRQGMPKAAHKSSKKLLEQCQKLERVWSHIFSTQIVLNDEESWYRKLRDAIDLQQSGAVWMSETKPVESLSDDFLFPMTSNRLSYASSPESDLELSPGPSTSLSLGNLPQLVKSSSDPSIATNQDNLDRDRDIIGEGLPPPYTIPYDHSAQPPPNRRQTMDTSKYGAGYTSNSNLLNSDPSTPSTRPQSLYGMNAPDLPPRIDRQSKPGDVPVPASNVNPNTTNQTPSRSNSSGGTLGRSAQERLFGKAIVSDDVQAEYISRNAGNPSNNPDSMDRHGMTSLERQARMNAAVQSKIPGATAQQNGSSYDSVSSYDSYNASQLTMQNLGRLGPNAPDDLKSVPNANAGRPLPPVVMGSQPADYARSTHDHRQYAGANDLNRQSSPGRPPYHDMNTSRNIDPRNGTPQRPSNLGLDGSPRKVETKTDYGKYSRNNSASQADYNKIPKQPGPPPPHGMVVPPPNINGNMNGNSTPNGSGGPFKPVPPPKPKNYRPPMQNSGNGNGGNQWAENGEPGSPRSPNGFYYPPAPQHHHYSQQTPGSPHTGGNMQPTYGTNNNYGPASTPGYPPNNNAYNGNPTSHHYNGGSGTGPYIAPHRGMPPPIGNLPPHTPERHGLDLAGSREQRGSAFELYRKPQIGSAGHHHNMSEMEPYEQQRYDDYYAMPPPQHPPPRSRSVPRYAHEMPPPPSHDPNNYYSYGPPPPLPPPHPSNVGQQQYYSENDMHPPPLPHKIKKKSMLKSPLTAIKNALIKTTKPLRRMNSMSDQERKPKSGLRRQHSMLERGMQRPYYPDEYPTYPAGFDERYYGRGRSVPASAMRGSREQYYDQQNQQNYNHGHYPPAPPTQDIMNSTYQNLETEDIYGQMGTVPRSGRERSYNDFNNGYEDHDDLYANRACIDLERRQAEAANAGQGRSGRKIIRRHSTTTADRAAGRRHQMAPTGALGTYEQDDIYQSKQGAYMLDNQRRAPNSEVMTRRRFYPGAANEQVEIHEPIYQSRREMQRERQNHHLYQTKKEMQERISQGKKEIEREFTPPHSGQMEKDDKTDKDPIYQSRREIKESALKTRSQLREQIYQTRREALESMAEPGYVSKRDVGRPEPIYESKEESILQSRENETDEKKEEKTEIQTQAEINHGGGGEEEIEETLSRSELQKSSDTVIENTVENNKSPKKSAPLVQSEDDDLDVDTGKDFDRSEMPTVIENCHNQGMLEETENNMNETQDISDDVFETPQAVSSPLVIEGPPIEPLEPPKPTLPLTPRTSRAPFHISNILKRTGPPPLKKLSESRTSIETQYTSQASLPVGPPNATSTPYTSNMSLPIAGPVPTSAPAAASAPGNGSFPTVPREPSTCRGIFDSKGGTLADNIWNVSLQIPPGAIAPGVRQEIYFTVSDPRMGQAVGGPPLDMENGETMLSPLVMCGPQGLEFLVPVTLNIPHCAGRTTSLGLALKATDSEKNIHTEWDNIDLPSNTAAHTVSVKVDHF
LOC111678055	NC_060952	XP_046804192.1	tight junction protein ZO-1-like isoform X3	142.19	0.32	0.42	0.41	ATGAAAATTCTAAAGTATACTTCGCGGCGTAGTAGTTTAAAGAAACGTAAATCCAGTATGGCAACCTCAACACGATCCACTGTTATGCATCCCATTAATCCCAAGGCTGCATTTTATCCCTTTTTAAAACAAAAACCCACCGCCCTTATACGCAATGGTATTATCGGTTGCGGTGAGGGTCCTGGCTCTAAGGGTCTCTATCAAGTTGATGATCGTATTTATACAACAACCAAAATGTTTATACGTGATGGCTATATGTATCCTCGGCAGGCTGGTCAATCAATGGATCCACGTTTTCCTTATGAGCTCCATGAGTTTCCTGATGATACAGGAGCCACTGGCCTACAATTAGTTACAGCTCCTAAAGTACACATCTCTGGCGAGTATTTAGCCAATGGTTCCTCTGATCATCTTGTTAACGTAATGCCATCTAGTGGTGGTGGTATTCAGGGTTCAGGTTCGTTAACTCGTCGTGATGCTCGTAAGGCAGCTGCTGAGATAAATTTAGCCAATCAAGTTTATTGGTTGCAAAAACAACGTATACGTTCGCGCAGCAATAGTTTGGGTCAGCGGGTGACTCAAGAGGATATGTCACCACCTCCCGTAGAGCGTAGTTATATACGTAATGTGGATGATTTGTTAACCTCATTAAAGCATCAGGATCAGATTTATCAAGTTCCACCTAGTGAAAGTGGTCAATCGACGGCCTCAAATCGTCGCAAGAAAAAGGGTGATCGTACAACATGGGAATATCATACAGTGTCGGTAACTCGTGTGCCGGGTTATGGTTTTGGTATAGCTGTTTCCGGTGGTCGTGATAATCCTCATTTTGCCAATGGTGATCCTTCAATAGCGGTATCGGATGTTTTAAAAGGTGGCCCAGCTGAAGATCGTTTGCAAGTTAACGATCGCATTATCTCCGTTAACGGTGTCTCACTCGAGAATGTTGAATACGCCACAGCCGTACAAGTTTTGCGAGACAGTGGTAATACAGTTACATTAGTGGTAAAACGTCGTGTACCCCTCAATATGAATACCGTAGTGGTTAGCAATAATCAACATCAACATTCGCACAGCATGAGTAATGTGGGTTTGAATTCATTACCAAATACAAATGGCACTGCTATGGTGGTAAATCCTACAATTCCGAATACAATGAGTCAACCAAATTCATTAAACTCCTCGCTAATACAACCGAATGGTCAAACGGGACAACCGATAAAAGTGACCCTAACCAAGAATAGTAAAAAAGATGATTATGGTATTGTTTTGGGTTGTCGTCTGTTTATTAAGGAAATCTCTAGCAAGGCCCGTGATCAATTGGCTGCTAATGGTTATAGTTTGCAGGAGGGAGATGTTATAACACGCATACACAATACTAATTGTGCGGATACAATGAGTTTGAAGGAGGCTAAAAAGATAATAGATGGTTGTAAGGAACGTTTAAATTTGGTAGTTTTAAGAGATATAACCAATCAGCCTAACACTAACACCATTGTTAATCAGTTGAATAATTCGAATACCCAAGCTCAGAATATCTATGCCACACATCAACCTCAATTATCGAATTGTAGCAATAATTTAGATGATCCTTATTTGAATGGCGGTGCCACATATTCGTCACAAAATTTATATGTACAACCTCCTACCAGATCTTCGAATAATGGTCCTCCAAATGGTTTAAATGATGAAAAAAGTAATTTGACACCTAGAGGTAGATCAAGGGGACCTATAATGGAGGGTGTTTCTTTGCAACAGTTAGATCGGCCTGTCACCCCACCCAATGGTTCGACACCACGTTCACGCATAGATGAACCACCAAGACCACCACCACCACGAGGTCCTAATAATACAGAAGATTTTTATAGTTCACGCCGCCAACTTTACGAAGATGATCCTCTTTCTCGATCACGTCAATCGGCTGAACCCAGATTTATATCATTCCAAAAGGAGGGTAGTGTAGGCATACGTTTAACGGGCGGCAATGAGGCTGGCATATTTGTTACCGCAGTACAACCCGGCTCTCCTGCCTCCCTACAAGGTCTTACTCCCGGTGATAAGATTCTGAAAGTTAACGATATGGATATGCATGGAGTTACGCGTGAGGAAGCTGTTTTATTTTTGCTTTCCCTCCAGGATCGTATCGATTTAATTGTTCAATATTGTAAAGAAGAATACGATGAAGTGGTGAATAATCAACGTGGTGATTCGTTCCATATTAAGACTCATTTCCATTGCGATAATCCTTCTAAAGGTGAAATGGCTTTTAAAGCTGGTGATGTTTTTCGTGTTATAGACACTTTACATAATGGTGTAGTCGGTTCGTGGCAAGTATTGAAAATAGGTCGTGGTCATCAGGAAATGCAAAGGGGTGTTATACCGAATAAGGCTAGAGCGGAAGAATTGGCAACCGCTCAATTTAATGCTACCAAAAAGGAGATGAATGCCAATGAATCGAGAGGAAACTTTTTCAGAAGACGAAGATCCACACATCGACGTTCCAAGAGCTTATCTCGTGAAAACTGGGATGATGTTGTCTTCTCCGATAGCATTTCGAAATTCCCAGCCTATGAACGTGTTGTTCTAAGACATCCTGGCTTCGTACGACCCGTCGTAATTTTTGGACCGATCTCCGACTTGGCTCGTGAAAAACTGGCCAAAGATTATCCCGATAAATTTTCGACACCCTTACAAGATGATGATAAAACCAATAATACCAAATGTCGCATTGTACGTCTCTCAAATATACGCGACATAATGGATCGTGGCAAACATGCTCTCTTGGATATAACACCCAATGCTGTGGATCGTCTTAACTATGCTCAATTTTATCCGGTGGTAATCTTCTGTAAAACAGACAGTAAACATGTTATCAAACAACTAAGACAGGGTATGCCCAAGGCGGCTCATAAGAGTTCAAAGAAATTATTGGAACAATGTCAGAAATTGGAACGTGTTTGGTCGCATATCTTTAGCACACAAATAGTGCTGAACGATGAGGAAAGTTGGTATCGTAAATTACGTGATGCCATTGATTTGCAACAGAGTGGTGCTGTCTGGATGTCAGAAACTAAGATTCCATACGATCATTCCGCTCAACCACCACCGAATAGACGTCAAACTATGGATACTTCGAAATATGGTGCTGGTTATACTTCAAATTCGAATTTATTGAACTCTGACCCCTCAACACCCTCCACCCGGCCACAATCCTTATATGGCATGAATGCTCCAGATTTGCCACCACGCATAGATCGTCAATCGAAACCGGGTGATGTACCAGTTCCGGCCAGCAATGTTAACCCGAATACCACCAACCAAACACCCTCACGTTCCAATAGTTCTGGTGGCACTTTGGGTCGCTCGGCCCAGGAAAGACTATTTGGCAAGGCCATTGTTAGTGATGATGTACAAGCTGAATACATATCTCGTAATGCGGGCAATCCCAGCAATAATCCCGATTCTATGGATCGTCATGGTATGACCTCTCTCGAACGCCAGGCACGCATGAATGCTGCCGTACAATCTAAAATACCCGGTGCTACAGCTCAACAAAATGGCTCAAGTTATGACTCAGTTTCCAGTTATGATTCATATAACGCCTCACAGCTAACCATGCAAAATTTGGGTCGCTTAGGTCCTAATGCTCCCGATGATCTCAAATCTGTGCCAAATGCCAATGCTGGTAGACCTTTGCCACCAGTTGTTATGGGTTCTCAACCAGCTGACTATGCTCGTAGTACCCATGATCATCGTCAATATGCCGGTGCTAATGATCTTAATCGGCAAAGTAGTCCCGGTAGACCGCCGTATCATGATATGAACACTTCTAGGAATATAGATCCTCGTAATGGCACACCACAACGTCCCTCAAACTTGGGTCTTGATGGTAGTCCACGTAAAGTTGAAACCAAAACTGATTATGGAAAATACAGTCGTAACAACTCTGCCTCACAAGCTGATTACAATAAAATACCCAAACAACCGGGTCCACCACCCCCACATGGCATGGTTGTGCCGCCACCCAATATCAATGGCAACATGAATGGTAATTCTACACCAAATGGTTCGGGAGGACCATTTAAACCGGTACCTCCACCAAAACCGAAAAACTATAGACCACCTATGCAAAATTCGGGCAATGGTAATGGGGGCAATCAATGGGCCGAAAATGGGGAACCCGGTTCTCCACGATCTCCCAATGGTTTTTATTATCCTCCTGCTCCTCAGCATCATCATTACTCTCAACAGACTCCAGGATCACCGCATACAGGAGGTAATATGCAGCCCACTTATGGCACAAATAATAATTATGGTCCTGCCTCCACTCCAGGCTATCCACCCAATAACAATGCTTACAATGGCAATCCTACATCGCATCATTATAATGGAGGCAGTGGTACCGGTCCCTATATAGCTCCGCATCGAGGCATGCCCCCACCCATAGGCAATCTTCCTCCTCATACACCGGAACGTCATGGCTTAGATTTGGCTGGTAGTCGTGAACAGCGTGGTTCAGCATTTGAATTATATCGTAAACCCCAAATAGGTTCAGCAGGGCACCATCATAATATGAGCGAAATGGAGCCATACGAACAACAAAGATACGATGATTATTATGCTATGCCACCGCCACAACATCCACCGCCTCGTTCACGTTCTGTTCCGCGTTATGCTCATGAAATGCCACCGCCGCCCTCACATGATCCTAATAATTACTACAGTTATGGACCACCACCACCTTTACCACCGCCTCATCCCTCAAATGTGGGACAACAACAGTATTATAGTGAAAATGATATGCATCCACCACCATTGCCACATAAGATCAAAAAGAAATCTATGTTAAAGAGTCCTTTGACGGCTATTAAAAACGCTTTGATTAAGACCACAAAACCATTGAGACGTATGAATAGCATGTCGGATCAAGAACGTAAACCTAAATCGGGTCTTAGACGACAACATTCAATGTTGGAAAGGGGTATGCAGAGACCCTACTATCCCGATGAGTATCCCACTTATCCGGCTGGTTTCGATGAACGCTATTATGGTAGGGGACGTAGTGTACCCGCCTCAGCCATGCGCGGCAGTAGAGAACAGTATTATGATCAGCAGAATCAGCAAAATTACAATCATGGACATTATCCGCCAGCACCACCCACACAAGATATTATGAATAGTACGTATCAGAATTTGGAAACAGAAGATATTTATGGTCAAATGGGTACCGTGCCCAGAAGTGGCCGTGAACGTTCTTATAATGATTTTAATAATGGTTACGAGGATCATGATGATTTATATGCTAATAGAGCTTGCATCGACTTGGAAAGACGACAAGCTGAGGCGGCCAATGCCGGTCAAGGTAGAAGTGGTAGAAAAATTATTAGAAGACATAGTACTACGACAGCAGATCGTGCTGCAGGACGGCGACATCAAATGGCGCCCACTGGAGCCCTGGGTACCTATGAGCAAGATGATATTTATCAAAGTAAACAGGGAGCTTATATGCTAGACAACCAACGTCGCGCCCCCAATTCCGAGGTAATGACTCGTAGAAGATTTTATCCGGGAGCCGCCAATGAACAAGTAGAAATACATGAGCCTATCTATCAGTCACGCCGTGAAATGCAACGTGAAAGACAAAATCATCATCTTTATCAAACTAAAAAAGAAATGCAAGAACGCATTAGTCAGGGCAAGAAAGAGATAGAGCGAGAGTTTACTCCACCACATTCTGGGCAAATGGAAAAAGATGATAAAACCGATAAAGATCCGATTTACCAATCGAGAAGAGAAATAAAGGAAAGCGCTTTAAAAACTAGATCCCAACTGAGAGAGCAAATCTATCAGACTAGAAGAGAGGCCTTAGAAAGCATGGCCGAACCGGGCTATGTCTCAAAAAGAGATGTAGGTAGACCCGAACCGATTTATGAGAGTAAAGAAGAAAGTATATTACAATCGCGAGAAAATGAAACCGACGAAAAGAAAGAAGAAAAGACTGAAATACAAACACAAGCTGAAATCAATCATGGTGGTGGTGGTGAAGAGGAGATAGAGGAAACCCTAAGTAGATCGGAGTTACAAAAGTCTTCAGACACTGTTATAGAGAATACTGTTGAAAACAATAAATCACCTAAAAAATCGGCACCCCTGGTGCAAAGTGAGGATGATGATTTAGATGTGGATACAGGAAAAGATTTTGATAGATCGGAAATGCCAACGGTTATAGAAAATTGCCATAATCAAGGCATGCTAGAGGAAACCGAAAATAATATGAATGAAACTCAGGATATATCCGATGATGTTTTCGAAACACCACAAGCAGTATCCTCACCTTTAGTTATTGAAGGACCACCCATAGAACCATTAGAACCACCCAAACCCACCTTGCCGTTAACACCACGCACCAGTAGGGCACCCTTTCATATATCGAATATACTTAAGAGAACAGGACCACCACCACTAAAGAAACTAAGTGAAAGTCGCACTTCCATAGAAACACAATATACATCACAGGCCAGTTTGCCGGTTGGACCACCAAATGCCACCAGTACCCCCTATACCAGCAATATGTCATTGCCTATTGCAGGCCCGGTGCCAACATCAGCACCTGCTGCCGCCAGCGCACCCGGTAATGGTTCCTTTCCCACAGTGCCTCGCGAACCCTCGACATGTCGTGGTATTTTCGATTCAAAGGGTGGCACTTTAGCTGACAATATTTGGAATGTTTCGCTGCAAATACCACCGGGTGCTATAGCGCCTGGTGTTAGACAAGAAATCTATTTTACTGTCAGTGATCCACGTATGGGACAAGCTGTTGGTGGACCTCCTTTGGATATGGAAAATGGTGAAACCATGCTCTCGCCTTTAGTAATGTGTGGTCCTCAGGGTCTGGAATTTCTGGTGCCTGTTACCCTTAATATACCCCATTGTGCGGGTAGAACAACTTCTTTGGGTTTAGCTTTGAAGGCCACCGATAGTGAAAAGAATATACATACCGAATGGGATAATATTGATTTACCCAGTAATACAGCAGCCCATACAGTATCGGTTAAAGTAGATCATTTTTAA	MKILKYTSRRSSLKKRKSSMATSTRSTVMHPINPKAAFYPFLKQKPTALIRNGIIGCGEGPGSKGLYQVDDRIYTTTKMFIRDGYMYPRQAGQSMDPRFPYELHEFPDDTGATGLQLVTAPKVHISGEYLANGSSDHLVNVMPSSGGGIQGSGSLTRRDARKAAAEINLANQVYWLQKQRIRSRSNSLGQRVTQEDMSPPPVERSYIRNVDDLLTSLKHQDQIYQVPPSESGQSTASNRRKKKGDRTTWEYHTVSVTRVPGYGFGIAVSGGRDNPHFANGDPSIAVSDVLKGGPAEDRLQVNDRIISVNGVSLENVEYATAVQVLRDSGNTVTLVVKRRVPLNMNTVVVSNNQHQHSHSMSNVGLNSLPNTNGTAMVVNPTIPNTMSQPNSLNSSLIQPNGQTGQPIKVTLTKNSKKDDYGIVLGCRLFIKEISSKARDQLAANGYSLQEGDVITRIHNTNCADTMSLKEAKKIIDGCKERLNLVVLRDITNQPNTNTIVNQLNNSNTQAQNIYATHQPQLSNCSNNLDDPYLNGGATYSSQNLYVQPPTRSSNNGPPNGLNDEKSNLTPRGRSRGPIMEGVSLQQLDRPVTPPNGSTPRSRIDEPPRPPPPRGPNNTEDFYSSRRQLYEDDPLSRSRQSAEPRFISFQKEGSVGIRLTGGNEAGIFVTAVQPGSPASLQGLTPGDKILKVNDMDMHGVTREEAVLFLLSLQDRIDLIVQYCKEEYDEVVNNQRGDSFHIKTHFHCDNPSKGEMAFKAGDVFRVIDTLHNGVVGSWQVLKIGRGHQEMQRGVIPNKARAEELATAQFNATKKEMNANESRGNFFRRRRSTHRRSKSLSRENWDDVVFSDSISKFPAYERVVLRHPGFVRPVVIFGPISDLAREKLAKDYPDKFSTPLQDDDKTNNTKCRIVRLSNIRDIMDRGKHALLDITPNAVDRLNYAQFYPVVIFCKTDSKHVIKQLRQGMPKAAHKSSKKLLEQCQKLERVWSHIFSTQIVLNDEESWYRKLRDAIDLQQSGAVWMSETKIPYDHSAQPPPNRRQTMDTSKYGAGYTSNSNLLNSDPSTPSTRPQSLYGMNAPDLPPRIDRQSKPGDVPVPASNVNPNTTNQTPSRSNSSGGTLGRSAQERLFGKAIVSDDVQAEYISRNAGNPSNNPDSMDRHGMTSLERQARMNAAVQSKIPGATAQQNGSSYDSVSSYDSYNASQLTMQNLGRLGPNAPDDLKSVPNANAGRPLPPVVMGSQPADYARSTHDHRQYAGANDLNRQSSPGRPPYHDMNTSRNIDPRNGTPQRPSNLGLDGSPRKVETKTDYGKYSRNNSASQADYNKIPKQPGPPPPHGMVVPPPNINGNMNGNSTPNGSGGPFKPVPPPKPKNYRPPMQNSGNGNGGNQWAENGEPGSPRSPNGFYYPPAPQHHHYSQQTPGSPHTGGNMQPTYGTNNNYGPASTPGYPPNNNAYNGNPTSHHYNGGSGTGPYIAPHRGMPPPIGNLPPHTPERHGLDLAGSREQRGSAFELYRKPQIGSAGHHHNMSEMEPYEQQRYDDYYAMPPPQHPPPRSRSVPRYAHEMPPPPSHDPNNYYSYGPPPPLPPPHPSNVGQQQYYSENDMHPPPLPHKIKKKSMLKSPLTAIKNALIKTTKPLRRMNSMSDQERKPKSGLRRQHSMLERGMQRPYYPDEYPTYPAGFDERYYGRGRSVPASAMRGSREQYYDQQNQQNYNHGHYPPAPPTQDIMNSTYQNLETEDIYGQMGTVPRSGRERSYNDFNNGYEDHDDLYANRACIDLERRQAEAANAGQGRSGRKIIRRHSTTTADRAAGRRHQMAPTGALGTYEQDDIYQSKQGAYMLDNQRRAPNSEVMTRRRFYPGAANEQVEIHEPIYQSRREMQRERQNHHLYQTKKEMQERISQGKKEIEREFTPPHSGQMEKDDKTDKDPIYQSRREIKESALKTRSQLREQIYQTRREALESMAEPGYVSKRDVGRPEPIYESKEESILQSRENETDEKKEEKTEIQTQAEINHGGGGEEEIEETLSRSELQKSSDTVIENTVENNKSPKKSAPLVQSEDDDLDVDTGKDFDRSEMPTVIENCHNQGMLEETENNMNETQDISDDVFETPQAVSSPLVIEGPPIEPLEPPKPTLPLTPRTSRAPFHISNILKRTGPPPLKKLSESRTSIETQYTSQASLPVGPPNATSTPYTSNMSLPIAGPVPTSAPAAASAPGNGSFPTVPREPSTCRGIFDSKGGTLADNIWNVSLQIPPGAIAPGVRQEIYFTVSDPRMGQAVGGPPLDMENGETMLSPLVMCGPQGLEFLVPVTLNIPHCAGRTTSLGLALKATDSEKNIHTEWDNIDLPSNTAAHTVSVKVDHF
LOC111678055	NC_060952	XP_046804191.1	tight junction protein ZO-1-like isoform X2	152.19	0.33	0.44	0.43	ATGAAAATTCTAAAGTATACTTCGCGGCGTAGTAGTTTAAAGAAACGTAAATCCAGTATGGCAACCTCAACACGATCCACTGTTATGCATCCCATTAATCCCAAGGCTGCATTTTATCCCTTTTTAAAACAAAAACCCACCGCCCTTATACGCAATGGTATTATCGGTTGCGGTGAGGGTCCTGGCTCTAAGGGTCTCTATCAAGTTGATGATCGTATTTATACAACAACCAAAATGTTTATACGTGATGGCTATATGTATCCTCGGCAGGCTGGTCAATCAATGGATCCACGTTTTCCTTATGAGCTCCATGAGTTTCCTGATGATACAGGAGCCACTGGCCTACAATTAGTTACAGCTCCTAAAGTACACATCTCTGGCGAGTATTTAGCCAATGGTTCCTCTGATCATCTTGTTAACGTAATGCCATCTAGTGGTGGTGGTATTCAGGGTTCAGGTTCGTTAACTCGTCGTGATGCTCGTAAGGCAGCTGCTGAGATAAATTTAGCCAATCAAGTTTATTGGTTGCAAAAACAACGTATACGTTCGCGCAGCAATAGTTTGGGTCAGCGGGTGACTCAAGAGGATATGTCACCACCTCCCGTAGAGCGTAGTTATATACGTAATGTGGATGATTTGTTAACCTCATTAAAGCATCAGGATCAGATTTATCAAGTTCCACCTAGTGAAAGTGGTCAATCGACGGCCTCAAATCGTCGCAAGAAAAAGGGTGATCGTACAACATGGGAATATCATACAGTGTCGGTAACTCGTGTGCCGGGTTATGGTTTTGGTATAGCTGTTTCCGGTGGTCGTGATAATCCTCATTTTGCCAATGGTGATCCTTCAATAGCGGTATCGGATGTTTTAAAAGGTGGCCCAGCTGAAGATCGTTTGCAAGTTAACGATCGCATTATCTCCGTTAACGGTGTCTCACTCGAGAATGTTGAATACGCCACAGCCGTACAAGTTTTGCGAGACAGTGGTAATACAGTTACATTAGTGGTAAAACGTCGTGTACCCCTCAATATGAATACCGTAGTGGTTAGCAATAATCAACATCAACATTCGCACAGCATGAGTAATGTGGGTTTGAATTCATTACCAAATACAAATGGCACTGCTATGGTGGTAAATCCTACAATTCCGAATACAATGAGTCAACCAAATTCATTAAACTCCTCGCTAATACAACCGAATGGTCAAACGGGACAACCGATAAAAGTGACCCTAACCAAGAATAGTAAAAAAGATGATTATGGTATTGTTTTGGGTTGTCGTCTGTTTATTAAGGAAATCTCTAGCAAGGCCCGTGATCAATTGGCTGCTAATGGTTATAGTTTGCAGGAGGGAGATGTTATAACACGCATACACAATACTAATTGTGCGGATACAATGAGTTTGAAGGAGGCTAAAAAGATAATAGATGGTTGTAAGGAACGTTTAAATTTGGTAGTTTTAAGAGATATAACCAATCAGCCTAACACTAACACCATTGTTAATCAGTTGAATAATTCGAATACCCAAGCTCAGAATATCTATGCCACACATCAACCTCAATTATCGAATTGTAGCAATAATTTAGATGATCCTTATTTGAATGGCGGTGCCACATATTCGTCACAAAATTTATATGTACAACCTCCTACCAGATCTTCGAATAATGGTCCTCCAAATGGTTTAAATGATGAAAAAAGTAATTTGACACCTAGAGGTAGATCAAGGGGACCTATAATGGAGGGTGTTTCTTTGCAACAGTTAGATCGGCCTGTCACCCCACCCAATGGTTCGACACCACGTTCACGCATAGATGAACCACCAAGACCACCACCACCACGAGGTCCTAATAATACAGAAGATTTTTATAGTTCACGCCGCCAACTTTACGAAGATGATCCTCTTTCTCGATCACGTCAATCGGCTGAACCCAGATTTATATCATTCCAAAAGGAGGGTAGTGTAGGCATACGTTTAACGGGCGGCAATGAGGCTGGCATATTTGTTACCGCAGTACAACCCGGCTCTCCTGCCTCCCTACAAGGTCTTACTCCCGGTGATAAGATTCTGAAAGTTAACGATATGGATATGCATGGAGTTACGCGTGAGGAAGCTGTTTTATTTTTGCTTTCCCTCCAGGATCGTATCGATTTAATTGTTCAATATTGTAAAGAAGAATACGATGAAGTGGTGAATAATCAACGTGGTGATTCGTTCCATATTAAGACTCATTTCCATTGCGATAATCCTTCTAAAGGTGAAATGGCTTTTAAAGCTGGTGATGTTTTTCGTGTTATAGACACTTTACATAATGGTGTAGTCGGTTCGTGGCAAGTATTGAAAATAGGTCGTGGTCATCAGGAAATGCAAAGGGGTGTTATACCGAATAAGGCTAGAGCGGAAGAATTGGCAACCGCTCAATTTAATGCTACCAAAAAGGAGATGAATGCCAATGAATCGAGAGGAAACTTTTTCAGAAGACGAAGATCCACACATCGACGTTCCAAGAGCTTATCTCGTGAAAACTGGGATGATGTTGTCTTCTCCGATAGCATTTCGAAATTCCCAGCCTATGAACGTGTTGTTCTAAGACATCCTGGCTTCGTACGACCCGTCGTAATTTTTGGACCGATCTCCGACTTGGCTCGTGAAAAACTGGCCAAAGATTATCCCGATAAATTTTCGACACCCTTACAAGATGATGATAAAACCAATAATACCAAATGTCGCATTGTACGTCTCTCAAATATACGCGACATAATGGATCGTGGCAAACATGCTCTCTTGGATATAACACCCAATGCTGTGGATCGTCTTAACTATGCTCAATTTTATCCGGTGGTAATCTTCTGTAAAACAGACAGTAAACATGTTATCAAACAACTAAGACAGGGTATGCCCAAGGCGGCTCATAAGAGTTCAAAGAAATTATTGGAACAATGTCAGAAATTGGAACGTGTTTGGTCGCATATCTTTAGCACACAAATAGTGCTGAACGATGAGGAAAGTTGGTATCGTAAATTACGTGATGCCATTGATTTGCAACAGAGTGGTGCTGTCTGGATGTCAGAAACTAAGCCTGTTGAGTCCTTATCCGACGATTTCCTATTTCCCATGACCTCAAATCGTTTATCGTATGCATCAAGTCCAGAATCTGATTTGGAATTAAGTCCTGGTCCATCGACATCATTATCTCTTGGCAATTTACCACAATTGGTTAAGTCGAGCTCAGATCCATCGATTGCCACTAATCAGGATAACTTGGATAGGGATAGAGACATAATTGGTGAAGGATTACCACCTCCATATACGATTCCATACGATCATTCCGCTCAACCACCACCGAATAGACGTCAAACTATGGATACTTCGAAATATGGTGCTGGTTATACTTCAAATTCGAATTTATTGAACTCTGACCCCTCAACACCCTCCACCCGGCCACAATCCTTATATGGCATGAATGCTCCAGATTTGCCACCACGCATAGATCGTCAATCGAAACCGGGTGATGTACCAGTTCCGGCCAGCAATGTTAACCCGAATACCACCAACCAAACACCCTCACGTTCCAATAGTTCTGGTGGCACTTTGGGTCGCTCGGCCCAGGAAAGACTATTTGGCAAGGCCATTGTTAGTGATGATGTACAAGCTGAATACATATCTCGTAATGCGGGCAATCCCAGCAATAATCCCGATTCTATGGATCGTCATGGTATGACCTCTCTCGAACGCCAGGCACGCATGAATGCTGCCGTACAATCTAAAATACCCGGTGCTACAGCTCAACAAAATGGCTCAAGTTATGACTCAGTTTCCAGTTATGATTCATATAACGCCTCACAGCTAACCATGCAAAATTTGGGTCGCTTAGGTCCTAATGCTCCCGATGATCTCAAATCTGTGCCAAATGCCAATGCTGGTAGACCTTTGCCACCAGTTGTTATGGGTTCTCAACCAGCTGACTATGCTCGTAGTACCCATGATCATCGTCAATATGCCGGTGCTAATGATCTTAATCGGCAAAGTAGTCCCGGTAGACCGCCGTATCATGATATGAACACTTCTAGGAATATAGATCCTCGTAATGGCACACCACAACGTCCCTCAAACTTGGGTCTTGATGGTAGTCCACGTAAAGTTGAAACCAAAACTGATTATGGAAAATACAGTCGTAACAACTCTGCCTCACAAGCTGATTACAATAAAATACCCAAACAACCGGGTCCACCACCCCCACATGGCATGGTTGTGCCGCCACCCAATATCAATGGCAACATGAATGGTAATTCTACACCAAATGGTTCGGGAGGACCATTTAAACCGGTACCTCCACCAAAACCGAAAAACTATAGACCACCTATGCAAAATTCGGGCAATGGTAATGGGGGCAATCAATGGGCCGAAAATGGGGAACCCGGTTCTCCACGATCTCCCAATGGTTTTTATTATCCTCCTGCTCCTCAGCATCATCATTACTCTCAACAGACTCCAGGATCACCGCATACAGGAGGTAATATGCAGCCCACTTATGGCACAAATAATAATTATGGTCCTGCCTCCACTCCAGGCTATCCACCCAATAACAATGCTTACAATGGCAATCCTACATCGCATCATTATAATGGAGGCAGTGGTACCGGTCCCTATATAGCTCCGCATCGAGGCATGCCCCCACCCATAGATTTGGCTGGTAGTCGTGAACAGCGTGGTTCAGCATTTGAATTATATCGTAAACCCCAAATAGGTTCAGCAGGGCACCATCATAATATGAGCGAAATGGAGCCATACGAACAACAAAGATACGATGATTATTATGCTATGCCACCGCCACAACATCCACCGCCTCGTTCACGTTCTGTTCCGCGTTATGCTCATGAAATGCCACCGCCGCCCTCACATGATCCTAATAATTACTACAGTTATGGACCACCACCACCTTTACCACCGCCTCATCCCTCAAATGTGGGACAACAACAGTATTATAGTGAAAATGATATGCATCCACCACCATTGCCACATAAGATCAAAAAGAAATCTATGTTAAAGAGTCCTTTGACGGCTATTAAAAACGCTTTGATTAAGACCACAAAACCATTGAGACGTATGAATAGCATGTCGGATCAAGAACGTAAACCTAAATCGGGTCTTAGACGACAACATTCAATGTTGGAAAGGGGTATGCAGAGACCCTACTATCCCGATGAGTATCCCACTTATCCGGCTGGTTTCGATGAACGCTATTATGGTAGGGGACGTAGTGTACCCGCCTCAGCCATGCGCGGCAGTAGAGAACAGTATTATGATCAGCAGAATCAGCAAAATTACAATCATGGACATTATCCGCCAGCACCACCCACACAAGATATTATGAATAGTACGTATCAGAATTTGGAAACAGAAGATATTTATGGTCAAATGGGTACCGTGCCCAGAAGTGGCCGTGAACGTTCTTATAATGATTTTAATAATGGTTACGAGGATCATGATGATTTATATGCTAATAGAGCTTGCATCGACTTGGAAAGACGACAAGCTGAGGCGGCCAATGCCGGTCAAGGTAGAAGTGGTAGAAAAATTATTAGAAGACATAGTACTACGACAGCAGATCGTGCTGCAGGACGGCGACATCAAATGGCGCCCACTGGAGCCCTGGGTACCTATGAGCAAGATGATATTTATCAAAGTAAACAGGGAGCTTATATGCTAGACAACCAACGTCGCGCCCCCAATTCCGAGGTAATGACTCGTAGAAGATTTTATCCGGGAGCCGCCAATGAACAAGTAGAAATACATGAGCCTATCTATCAGTCACGCCGTGAAATGCAACGTGAAAGACAAAATCATCATCTTTATCAAACTAAAAAAGAAATGCAAGAACGCATTAGTCAGGGCAAGAAAGAGATAGAGCGAGAGTTTACTCCACCACATTCTGGGCAAATGGAAAAAGATGATAAAACCGATAAAGATCCGATTTACCAATCGAGAAGAGAAATAAAGGAAAGCGCTTTAAAAACTAGATCCCAACTGAGAGAGCAAATCTATCAGACTAGAAGAGAGGCCTTAGAAAGCATGGCCGAACCGGGCTATGTCTCAAAAAGAGATGTAGGTAGACCCGAACCGATTTATGAGAGTAAAGAAGAAAGTATATTACAATCGCGAGAAAATGAAACCGACGAAAAGAAAGAAGAAAAGACTGAAATACAAACACAAGCTGAAATCAATCATGGTGGTGGTGGTGAAGAGGAGATAGAGGAAACCCTAAGTAGATCGGAGTTACAAAAGTCTTCAGACACTGTTATAGAGAATACTGTTGAAAACAATAAATCACCTAAAAAATCGGCACCCCTGGTGCAAAGTGAGGATGATGATTTAGATGTGGATACAGGAAAAGATTTTGATAGATCGGAAATGCCAACGGTTATAGAAAATTGCCATAATCAAGGCATGCTAGAGGAAACCGAAAATAATATGAATGAAACTCAGGATATATCCGATGATGTTTTCGAAACACCACAAGCAGTATCCTCACCTTTAGTTATTGAAGGACCACCCATAGAACCATTAGAACCACCCAAACCCACCTTGCCGTTAACACCACGCACCAGTAGGGCACCCTTTCATATATCGAATATACTTAAGAGAACAGGACCACCACCACTAAAGAAACTAAGTGAAAGTCGCACTTCCATAGAAACACAATATACATCACAGGCCAGTTTGCCGGTTGGACCACCAAATGCCACCAGTACCCCCTATACCAGCAATATGTCATTGCCTATTGCAGGCCCGGTGCCAACATCAGCACCTGCTGCCGCCAGCGCACCCGGTAATGGTTCCTTTCCCACAGTGCCTCGCGAACCCTCGACATGTCGTGGTATTTTCGATTCAAAGGGTGGCACTTTAGCTGACAATATTTGGAATGTTTCGCTGCAAATACCACCGGGTGCTATAGCGCCTGGTGTTAGACAAGAAATCTATTTTACTGTCAGTGATCCACGTATGGGACAAGCTGTTGGTGGACCTCCTTTGGATATGGAAAATGGTGAAACCATGCTCTCGCCTTTAGTAATGTGTGGTCCTCAGGGTCTGGAATTTCTGGTGCCTGTTACCCTTAATATACCCCATTGTGCGGGTAGAACAACTTCTTTGGGTTTAGCTTTGAAGGCCACCGATAGTGAAAAGAATATACATACCGAATGGGATAATATTGATTTACCCAGTAATACAGCAGCCCATACAGTATCGGTTAAAGTAGATCATTTTTAA	MKILKYTSRRSSLKKRKSSMATSTRSTVMHPINPKAAFYPFLKQKPTALIRNGIIGCGEGPGSKGLYQVDDRIYTTTKMFIRDGYMYPRQAGQSMDPRFPYELHEFPDDTGATGLQLVTAPKVHISGEYLANGSSDHLVNVMPSSGGGIQGSGSLTRRDARKAAAEINLANQVYWLQKQRIRSRSNSLGQRVTQEDMSPPPVERSYIRNVDDLLTSLKHQDQIYQVPPSESGQSTASNRRKKKGDRTTWEYHTVSVTRVPGYGFGIAVSGGRDNPHFANGDPSIAVSDVLKGGPAEDRLQVNDRIISVNGVSLENVEYATAVQVLRDSGNTVTLVVKRRVPLNMNTVVVSNNQHQHSHSMSNVGLNSLPNTNGTAMVVNPTIPNTMSQPNSLNSSLIQPNGQTGQPIKVTLTKNSKKDDYGIVLGCRLFIKEISSKARDQLAANGYSLQEGDVITRIHNTNCADTMSLKEAKKIIDGCKERLNLVVLRDITNQPNTNTIVNQLNNSNTQAQNIYATHQPQLSNCSNNLDDPYLNGGATYSSQNLYVQPPTRSSNNGPPNGLNDEKSNLTPRGRSRGPIMEGVSLQQLDRPVTPPNGSTPRSRIDEPPRPPPPRGPNNTEDFYSSRRQLYEDDPLSRSRQSAEPRFISFQKEGSVGIRLTGGNEAGIFVTAVQPGSPASLQGLTPGDKILKVNDMDMHGVTREEAVLFLLSLQDRIDLIVQYCKEEYDEVVNNQRGDSFHIKTHFHCDNPSKGEMAFKAGDVFRVIDTLHNGVVGSWQVLKIGRGHQEMQRGVIPNKARAEELATAQFNATKKEMNANESRGNFFRRRRSTHRRSKSLSRENWDDVVFSDSISKFPAYERVVLRHPGFVRPVVIFGPISDLAREKLAKDYPDKFSTPLQDDDKTNNTKCRIVRLSNIRDIMDRGKHALLDITPNAVDRLNYAQFYPVVIFCKTDSKHVIKQLRQGMPKAAHKSSKKLLEQCQKLERVWSHIFSTQIVLNDEESWYRKLRDAIDLQQSGAVWMSETKPVESLSDDFLFPMTSNRLSYASSPESDLELSPGPSTSLSLGNLPQLVKSSSDPSIATNQDNLDRDRDIIGEGLPPPYTIPYDHSAQPPPNRRQTMDTSKYGAGYTSNSNLLNSDPSTPSTRPQSLYGMNAPDLPPRIDRQSKPGDVPVPASNVNPNTTNQTPSRSNSSGGTLGRSAQERLFGKAIVSDDVQAEYISRNAGNPSNNPDSMDRHGMTSLERQARMNAAVQSKIPGATAQQNGSSYDSVSSYDSYNASQLTMQNLGRLGPNAPDDLKSVPNANAGRPLPPVVMGSQPADYARSTHDHRQYAGANDLNRQSSPGRPPYHDMNTSRNIDPRNGTPQRPSNLGLDGSPRKVETKTDYGKYSRNNSASQADYNKIPKQPGPPPPHGMVVPPPNINGNMNGNSTPNGSGGPFKPVPPPKPKNYRPPMQNSGNGNGGNQWAENGEPGSPRSPNGFYYPPAPQHHHYSQQTPGSPHTGGNMQPTYGTNNNYGPASTPGYPPNNNAYNGNPTSHHYNGGSGTGPYIAPHRGMPPPIDLAGSREQRGSAFELYRKPQIGSAGHHHNMSEMEPYEQQRYDDYYAMPPPQHPPPRSRSVPRYAHEMPPPPSHDPNNYYSYGPPPPLPPPHPSNVGQQQYYSENDMHPPPLPHKIKKKSMLKSPLTAIKNALIKTTKPLRRMNSMSDQERKPKSGLRRQHSMLERGMQRPYYPDEYPTYPAGFDERYYGRGRSVPASAMRGSREQYYDQQNQQNYNHGHYPPAPPTQDIMNSTYQNLETEDIYGQMGTVPRSGRERSYNDFNNGYEDHDDLYANRACIDLERRQAEAANAGQGRSGRKIIRRHSTTTADRAAGRRHQMAPTGALGTYEQDDIYQSKQGAYMLDNQRRAPNSEVMTRRRFYPGAANEQVEIHEPIYQSRREMQRERQNHHLYQTKKEMQERISQGKKEIEREFTPPHSGQMEKDDKTDKDPIYQSRREIKESALKTRSQLREQIYQTRREALESMAEPGYVSKRDVGRPEPIYESKEESILQSRENETDEKKEEKTEIQTQAEINHGGGGEEEIEETLSRSELQKSSDTVIENTVENNKSPKKSAPLVQSEDDDLDVDTGKDFDRSEMPTVIENCHNQGMLEETENNMNETQDISDDVFETPQAVSSPLVIEGPPIEPLEPPKPTLPLTPRTSRAPFHISNILKRTGPPPLKKLSESRTSIETQYTSQASLPVGPPNATSTPYTSNMSLPIAGPVPTSAPAAASAPGNGSFPTVPREPSTCRGIFDSKGGTLADNIWNVSLQIPPGAIAPGVRQEIYFTVSDPRMGQAVGGPPLDMENGETMLSPLVMCGPQGLEFLVPVTLNIPHCAGRTTSLGLALKATDSEKNIHTEWDNIDLPSNTAAHTVSVKVDHF
LOC111678055	NC_060952	XP_046804190.1	tight junction protein ZO-1-like isoform X1	152.19	0.33	0.43	0.43	ATGAAAATTCTAAAGTATACTTCGCGGCGTAGTAGTTTAAAGAAACGTAAATCCAGTATGGCAACCTCAACACGATCCACTGTTATGCATCCCATTAATCCCAAGGCTGCATTTTATCCCTTTTTAAAACAAAAACCCACCGCCCTTATACGCAATGGTATTATCGGTTGCGGTGAGGGTCCTGGCTCTAAGGGTCTCTATCAAGTTGATGATCGTATTTATACAACAACCAAAATGTTTATACGTGATGGCTATATGTATCCTCGGCAGGCTGGTCAATCAATGGATCCACGTTTTCCTTATGAGCTCCATGAGTTTCCTGATGATACAGGAGCCACTGGCCTACAATTAGTTACAGCTCCTAAAGTACACATCTCTGGCGAGTATTTAGCCAATGGTTCCTCTGATCATCTTGTTAACGTAATGCCATCTAGTGGTGGTGGTATTCAGGGTTCAGGTTCGTTAACTCGTCGTGATGCTCGTAAGGCAGCTGCTGAGATAAATTTAGCCAATCAAGTTTATTGGTTGCAAAAACAACGTATACGTTCGCGCAGCAATAGTTTGGGTCAGCGGGTGACTCAAGAGGATATGTCACCACCTCCCGTAGAGCGTAGTTATATACGTAATGTGGATGATTTGTTAACCTCATTAAAGCATCAGGATCAGATTTATCAAGTTCCACCTAGTGAAAGTGGTCAATCGACGGCCTCAAATCGTCGCAAGAAAAAGGGTGATCGTACAACATGGGAATATCATACAGTGTCGGTAACTCGTGTGCCGGGTTATGGTTTTGGTATAGCTGTTTCCGGTGGTCGTGATAATCCTCATTTTGCCAATGGTGATCCTTCAATAGCGGTATCGGATGTTTTAAAAGGTGGCCCAGCTGAAGATCGTTTGCAAGTTAACGATCGCATTATCTCCGTTAACGGTGTCTCACTCGAGAATGTTGAATACGCCACAGCCGTACAAGTTTTGCGAGACAGTGGTAATACAGTTACATTAGTGGTAAAACGTCGTGTACCCCTCAATATGAATACCGTAGTGGTTAGCAATAATCAACATCAACATTCGCACAGCATGAGTAATGTGGGTTTGAATTCATTACCAAATACAAATGGCACTGCTATGGTGGTAAATCCTACAATTCCGAATACAATGAGTCAACCAAATTCATTAAACTCCTCGCTAATACAACCGAATGGTCAAACGGGACAACCGATAAAAGTGACCCTAACCAAGAATAGTAAAAAAGATGATTATGGTATTGTTTTGGGTTGTCGTCTGTTTATTAAGGAAATCTCTAGCAAGGCCCGTGATCAATTGGCTGCTAATGGTTATAGTTTGCAGGAGGGAGATGTTATAACACGCATACACAATACTAATTGTGCGGATACAATGAGTTTGAAGGAGGCTAAAAAGATAATAGATGGTTGTAAGGAACGTTTAAATTTGGTAGTTTTAAGAGATATAACCAATCAGCCTAACACTAACACCATTGTTAATCAGTTGAATAATTCGAATACCCAAGCTCAGAATATCTATGCCACACATCAACCTCAATTATCGAATTGTAGCAATAATTTAGATGATCCTTATTTGAATGGCGGTGCCACATATTCGTCACAAAATTTATATGTACAACCTCCTACCAGATCTTCGAATAATGGTCCTCCAAATGGTTTAAATGATGAAAAAAGTAATTTGACACCTAGAGGTAGATCAAGGGGACCTATAATGGAGGGTGTTTCTTTGCAACAGTTAGATCGGCCTGTCACCCCACCCAATGGTTCGACACCACGTTCACGCATAGATGAACCACCAAGACCACCACCACCACGAGGTCCTAATAATACAGAAGATTTTTATAGTTCACGCCGCCAACTTTACGAAGATGATCCTCTTTCTCGATCACGTCAATCGGCTGAACCCAGATTTATATCATTCCAAAAGGAGGGTAGTGTAGGCATACGTTTAACGGGCGGCAATGAGGCTGGCATATTTGTTACCGCAGTACAACCCGGCTCTCCTGCCTCCCTACAAGGTCTTACTCCCGGTGATAAGATTCTGAAAGTTAACGATATGGATATGCATGGAGTTACGCGTGAGGAAGCTGTTTTATTTTTGCTTTCCCTCCAGGATCGTATCGATTTAATTGTTCAATATTGTAAAGAAGAATACGATGAAGTGGTGAATAATCAACGTGGTGATTCGTTCCATATTAAGACTCATTTCCATTGCGATAATCCTTCTAAAGGTGAAATGGCTTTTAAAGCTGGTGATGTTTTTCGTGTTATAGACACTTTACATAATGGTGTAGTCGGTTCGTGGCAAGTATTGAAAATAGGTCGTGGTCATCAGGAAATGCAAAGGGGTGTTATACCGAATAAGGCTAGAGCGGAAGAATTGGCAACCGCTCAATTTAATGCTACCAAAAAGGAGATGAATGCCAATGAATCGAGAGGAAACTTTTTCAGAAGACGAAGATCCACACATCGACGTTCCAAGAGCTTATCTCGTGAAAACTGGGATGATGTTGTCTTCTCCGATAGCATTTCGAAATTCCCAGCCTATGAACGTGTTGTTCTAAGACATCCTGGCTTCGTACGACCCGTCGTAATTTTTGGACCGATCTCCGACTTGGCTCGTGAAAAACTGGCCAAAGATTATCCCGATAAATTTTCGACACCCTTACAAGATGATGATAAAACCAATAATACCAAATGTCGCATTGTACGTCTCTCAAATATACGCGACATAATGGATCGTGGCAAACATGCTCTCTTGGATATAACACCCAATGCTGTGGATCGTCTTAACTATGCTCAATTTTATCCGGTGGTAATCTTCTGTAAAACAGACAGTAAACATGTTATCAAACAACTAAGACAGGGTATGCCCAAGGCGGCTCATAAGAGTTCAAAGAAATTATTGGAACAATGTCAGAAATTGGAACGTGTTTGGTCGCATATCTTTAGCACACAAATAGTGCTGAACGATGAGGAAAGTTGGTATCGTAAATTACGTGATGCCATTGATTTGCAACAGAGTGGTGCTGTCTGGATGTCAGAAACTAAGCCTGTTGAGTCCTTATCCGACGATTTCCTATTTCCCATGACCTCAAATCGTTTATCGTATGCATCAAGTCCAGAATCTGATTTGGAATTAAGTCCTGGTCCATCGACATCATTATCTCTTGGCAATTTACCACAATTGGTTAAGTCGAGCTCAGATCCATCGATTGCCACTAATCAGGATAACTTGGATAGGGATAGAGACATAATTGGTGAAGGATTACCACCTCCATATACGATTCCATACGATCATTCCGCTCAACCACCACCGAATAGACGTCAAACTATGGATACTTCGAAATATGGTGCTGGTTATACTTCAAATTCGAATTTATTGAACTCTGACCCCTCAACACCCTCCACCCGGCCACAATCCTTATATGGCATGAATGCTCCAGATTTGCCACCACGCATAGATCGTCAATCGAAACCGGGTGATGTACCAGTTCCGGCCAGCAATGTTAACCCGAATACCACCAACCAAACACCCTCACGTTCCAATAGTTCTGGTGGCACTTTGGGTCGCTCGGCCCAGGAAAGACTATTTGGCAAGGCCATTGTTAGTGATGATGTACAAGCTGAATACATATCTCGTAATGCGGGCAATCCCAGCAATAATCCCGATTCTATGGATCGTCATGGTATGACCTCTCTCGAACGCCAGGCACGCATGAATGCTGCCGTACAATCTAAAATACCCGGTGCTACAGCTCAACAAAATGGCTCAAGTTATGACTCAGTTTCCAGTTATGATTCATATAACGCCTCACAGCTAACCATGCAAAATTTGGGTCGCTTAGGTCCTAATGCTCCCGATGATCTCAAATCTGTGCCAAATGCCAATGCTGGTAGACCTTTGCCACCAGTTGTTATGGGTTCTCAACCAGCTGACTATGCTCGTAGTACCCATGATCATCGTCAATATGCCGGTGCTAATGATCTTAATCGGCAAAGTAGTCCCGGTAGACCGCCGTATCATGATATGAACACTTCTAGGAATATAGATCCTCGTAATGGCACACCACAACGTCCCTCAAACTTGGGTCTTGATGGTAGTCCACGTAAAGTTGAAACCAAAACTGATTATGGAAAATACAGTCGTAACAACTCTGCCTCACAAGCTGATTACAATAAAATACCCAAACAACCGGGTCCACCACCCCCACATGGCATGGTTGTGCCGCCACCCAATATCAATGGCAACATGAATGGTAATTCTACACCAAATGGTTCGGGAGGACCATTTAAACCGGTACCTCCACCAAAACCGAAAAACTATAGACCACCTATGCAAAATTCGGGCAATGGTAATGGGGGCAATCAATGGGCCGAAAATGGGGAACCCGGTTCTCCACGATCTCCCAATGGTTTTTATTATCCTCCTGCTCCTCAGCATCATCATTACTCTCAACAGACTCCAGGATCACCGCATACAGGAGGTAATATGCAGCCCACTTATGGCACAAATAATAATTATGGTCCTGCCTCCACTCCAGGCTATCCACCCAATAACAATGCTTACAATGGCAATCCTACATCGCATCATTATAATGGAGGCAGTGGTACCGGTCCCTATATAGCTCCGCATCGAGGCATGCCCCCACCCATAGGCAATCTTCCTCCTCATACACCGGAACGTCATGGCTTAGATTTGGCTGGTAGTCGTGAACAGCGTGGTTCAGCATTTGAATTATATCGTAAACCCCAAATAGGTTCAGCAGGGCACCATCATAATATGAGCGAAATGGAGCCATACGAACAACAAAGATACGATGATTATTATGCTATGCCACCGCCACAACATCCACCGCCTCGTTCACGTTCTGTTCCGCGTTATGCTCATGAAATGCCACCGCCGCCCTCACATGATCCTAATAATTACTACAGTTATGGACCACCACCACCTTTACCACCGCCTCATCCCTCAAATGTGGGACAACAACAGTATTATAGTGAAAATGATATGCATCCACCACCATTGCCACATAAGATCAAAAAGAAATCTATGTTAAAGAGTCCTTTGACGGCTATTAAAAACGCTTTGATTAAGACCACAAAACCATTGAGACGTATGAATAGCATGTCGGATCAAGAACGTAAACCTAAATCGGGTCTTAGACGACAACATTCAATGTTGGAAAGGGGTATGCAGAGACCCTACTATCCCGATGAGTATCCCACTTATCCGGCTGGTTTCGATGAACGCTATTATGGTAGGGGACGTAGTGTACCCGCCTCAGCCATGCGCGGCAGTAGAGAACAGTATTATGATCAGCAGAATCAGCAAAATTACAATCATGGACATTATCCGCCAGCACCACCCACACAAGATATTATGAATAGTACGTATCAGAATTTGGAAACAGAAGATATTTATGGTCAAATGGGTACCGTGCCCAGAAGTGGCCGTGAACGTTCTTATAATGATTTTAATAATGGTTACGAGGATCATGATGATTTATATGCTAATAGAGCTTGCATCGACTTGGAAAGACGACAAGCTGAGGCGGCCAATGCCGGTCAAGGTAGAAGTGGTAGAAAAATTATTAGAAGACATAGTACTACGACAGCAGATCGTGCTGCAGGACGGCGACATCAAATGGCGCCCACTGGAGCCCTGGGTACCTATGAGCAAGATGATATTTATCAAAGTAAACAGGGAGCTTATATGCTAGACAACCAACGTCGCGCCCCCAATTCCGAGGTAATGACTCGTAGAAGATTTTATCCGGGAGCCGCCAATGAACAAGTAGAAATACATGAGCCTATCTATCAGTCACGCCGTGAAATGCAACGTGAAAGACAAAATCATCATCTTTATCAAACTAAAAAAGAAATGCAAGAACGCATTAGTCAGGGCAAGAAAGAGATAGAGCGAGAGTTTACTCCACCACATTCTGGGCAAATGGAAAAAGATGATAAAACCGATAAAGATCCGATTTACCAATCGAGAAGAGAAATAAAGGAAAGCGCTTTAAAAACTAGATCCCAACTGAGAGAGCAAATCTATCAGACTAGAAGAGAGGCCTTAGAAAGCATGGCCGAACCGGGCTATGTCTCAAAAAGAGATGTAGGTAGACCCGAACCGATTTATGAGAGTAAAGAAGAAAGTATATTACAATCGCGAGAAAATGAAACCGACGAAAAGAAAGAAGAAAAGACTGAAATACAAACACAAGCTGAAATCAATCATGGTGGTGGTGGTGAAGAGGAGATAGAGGAAACCCTAAGTAGATCGGAGTTACAAAAGTCTTCAGACACTGTTATAGAGAATACTGTTGAAAACAATAAATCACCTAAAAAATCGGCACCCCTGGTGCAAAGTGAGGATGATGATTTAGATGTGGATACAGGAAAAGATTTTGATAGATCGGAAATGCCAACGGTTATAGAAAATTGCCATAATCAAGGCATGCTAGAGGAAACCGAAAATAATATGAATGAAACTCAGGATATATCCGATGATGTTTTCGAAACACCACAAGCAGTATCCTCACCTTTAGTTATTGAAGGACCACCCATAGAACCATTAGAACCACCCAAACCCACCTTGCCGTTAACACCACGCACCAGTAGGGCACCCTTTCATATATCGAATATACTTAAGAGAACAGGACCACCACCACTAAAGAAACTAAGTGAAAGTCGCACTTCCATAGAAACACAATATACATCACAGGCCAGTTTGCCGGTTGGACCACCAAATGCCACCAGTACCCCCTATACCAGCAATATGTCATTGCCTATTGCAGGCCCGGTGCCAACATCAGCACCTGCTGCCGCCAGCGCACCCGGTAATGGTTCCTTTCCCACAGTGCCTCGCGAACCCTCGACATGTCGTGGTATTTTCGATTCAAAGGGTGGCACTTTAGCTGACAATATTTGGAATGTTTCGCTGCAAATACCACCGGGTGCTATAGCGCCTGGTGTTAGACAAGAAATCTATTTTACTGTCAGTGATCCACGTATGGGACAAGCTGTTGGTGGACCTCCTTTGGATATGGAAAATGGTGAAACCATGCTCTCGCCTTTAGTAATGTGTGGTCCTCAGGGTCTGGAATTTCTGGTGCCTGTTACCCTTAATATACCCCATTGTGCGGGTAGAACAACTTCTTTGGGTTTAGCTTTGAAGGCCACCGATAGTGAAAAGAATATACATACCGAATGGGATAATATTGATTTACCCAGTAATACAGCAGCCCATACAGTATCGGTTAAAGTAGATCATTTTTAA	MKILKYTSRRSSLKKRKSSMATSTRSTVMHPINPKAAFYPFLKQKPTALIRNGIIGCGEGPGSKGLYQVDDRIYTTTKMFIRDGYMYPRQAGQSMDPRFPYELHEFPDDTGATGLQLVTAPKVHISGEYLANGSSDHLVNVMPSSGGGIQGSGSLTRRDARKAAAEINLANQVYWLQKQRIRSRSNSLGQRVTQEDMSPPPVERSYIRNVDDLLTSLKHQDQIYQVPPSESGQSTASNRRKKKGDRTTWEYHTVSVTRVPGYGFGIAVSGGRDNPHFANGDPSIAVSDVLKGGPAEDRLQVNDRIISVNGVSLENVEYATAVQVLRDSGNTVTLVVKRRVPLNMNTVVVSNNQHQHSHSMSNVGLNSLPNTNGTAMVVNPTIPNTMSQPNSLNSSLIQPNGQTGQPIKVTLTKNSKKDDYGIVLGCRLFIKEISSKARDQLAANGYSLQEGDVITRIHNTNCADTMSLKEAKKIIDGCKERLNLVVLRDITNQPNTNTIVNQLNNSNTQAQNIYATHQPQLSNCSNNLDDPYLNGGATYSSQNLYVQPPTRSSNNGPPNGLNDEKSNLTPRGRSRGPIMEGVSLQQLDRPVTPPNGSTPRSRIDEPPRPPPPRGPNNTEDFYSSRRQLYEDDPLSRSRQSAEPRFISFQKEGSVGIRLTGGNEAGIFVTAVQPGSPASLQGLTPGDKILKVNDMDMHGVTREEAVLFLLSLQDRIDLIVQYCKEEYDEVVNNQRGDSFHIKTHFHCDNPSKGEMAFKAGDVFRVIDTLHNGVVGSWQVLKIGRGHQEMQRGVIPNKARAEELATAQFNATKKEMNANESRGNFFRRRRSTHRRSKSLSRENWDDVVFSDSISKFPAYERVVLRHPGFVRPVVIFGPISDLAREKLAKDYPDKFSTPLQDDDKTNNTKCRIVRLSNIRDIMDRGKHALLDITPNAVDRLNYAQFYPVVIFCKTDSKHVIKQLRQGMPKAAHKSSKKLLEQCQKLERVWSHIFSTQIVLNDEESWYRKLRDAIDLQQSGAVWMSETKPVESLSDDFLFPMTSNRLSYASSPESDLELSPGPSTSLSLGNLPQLVKSSSDPSIATNQDNLDRDRDIIGEGLPPPYTIPYDHSAQPPPNRRQTMDTSKYGAGYTSNSNLLNSDPSTPSTRPQSLYGMNAPDLPPRIDRQSKPGDVPVPASNVNPNTTNQTPSRSNSSGGTLGRSAQERLFGKAIVSDDVQAEYISRNAGNPSNNPDSMDRHGMTSLERQARMNAAVQSKIPGATAQQNGSSYDSVSSYDSYNASQLTMQNLGRLGPNAPDDLKSVPNANAGRPLPPVVMGSQPADYARSTHDHRQYAGANDLNRQSSPGRPPYHDMNTSRNIDPRNGTPQRPSNLGLDGSPRKVETKTDYGKYSRNNSASQADYNKIPKQPGPPPPHGMVVPPPNINGNMNGNSTPNGSGGPFKPVPPPKPKNYRPPMQNSGNGNGGNQWAENGEPGSPRSPNGFYYPPAPQHHHYSQQTPGSPHTGGNMQPTYGTNNNYGPASTPGYPPNNNAYNGNPTSHHYNGGSGTGPYIAPHRGMPPPIGNLPPHTPERHGLDLAGSREQRGSAFELYRKPQIGSAGHHHNMSEMEPYEQQRYDDYYAMPPPQHPPPRSRSVPRYAHEMPPPPSHDPNNYYSYGPPPPLPPPHPSNVGQQQYYSENDMHPPPLPHKIKKKSMLKSPLTAIKNALIKTTKPLRRMNSMSDQERKPKSGLRRQHSMLERGMQRPYYPDEYPTYPAGFDERYYGRGRSVPASAMRGSREQYYDQQNQQNYNHGHYPPAPPTQDIMNSTYQNLETEDIYGQMGTVPRSGRERSYNDFNNGYEDHDDLYANRACIDLERRQAEAANAGQGRSGRKIIRRHSTTTADRAAGRRHQMAPTGALGTYEQDDIYQSKQGAYMLDNQRRAPNSEVMTRRRFYPGAANEQVEIHEPIYQSRREMQRERQNHHLYQTKKEMQERISQGKKEIEREFTPPHSGQMEKDDKTDKDPIYQSRREIKESALKTRSQLREQIYQTRREALESMAEPGYVSKRDVGRPEPIYESKEESILQSRENETDEKKEEKTEIQTQAEINHGGGGEEEIEETLSRSELQKSSDTVIENTVENNKSPKKSAPLVQSEDDDLDVDTGKDFDRSEMPTVIENCHNQGMLEETENNMNETQDISDDVFETPQAVSSPLVIEGPPIEPLEPPKPTLPLTPRTSRAPFHISNILKRTGPPPLKKLSESRTSIETQYTSQASLPVGPPNATSTPYTSNMSLPIAGPVPTSAPAAASAPGNGSFPTVPREPSTCRGIFDSKGGTLADNIWNVSLQIPPGAIAPGVRQEIYFTVSDPRMGQAVGGPPLDMENGETMLSPLVMCGPQGLEFLVPVTLNIPHCAGRTTSLGLALKATDSEKNIHTEWDNIDLPSNTAAHTVSVKVDHF
LOC124419334	NC_060950	XP_046804189.1	CUGBP Elav-like family member 3	32	1.8	2.26	2.37	...TTTACAGGTCCTGAAGGCTGTAATCTTTTTATATATCATTTGCCGCAAGAATTCACCGACACCGATTTGGCATCAACTTTCCTGCCATTCGGAAATGTAATTTCCGCCAAAGTCTTCATCGATAAACAGACAAACTTGTCAAAATGTTTTGGTTTTGTGTCGTTTGATAACTCAGAATCGGCGCAGGTAGCCATTAAGGCAATGAATGGTTTTCAAGTGGGCACCAAGCGTCTAAAGGTGCAACTTAAGAAACCCAAAGATGCCTCCAAGCCATACTAA	FTGPEGCNLFIYHLPQEFTDTDLASTFLPFGNVISAKVFIDKQTNLSKCFGFVSFDNSESAQVAIKAMNGFQVGTKRLKVQLKKPKDASKPY
LOC111675694	NC_060949	XP_046804188.1	uncharacterized protein LOC111675694	329.5	9.67	14.29	12.73	ATGTTGACTTTACTAAAACAAAAAGTATCTTCAGCATTTGTCTCACAAAAACTGTTAGAACTTGATGCTCACAATGAAGAATCTAAAACATTCGCTGTTTTGTGGTACCTTCACTACATATTTTCCCCTAATCAAAAGGTTAATACTGATCCTAGTGGCAGCAAAATAAGAAAAAAATTTTCCATTGCTGATTCACAAAATAGTTTTGCTATCTTAGCAGACAGCAGTCAGGAATTAGAAACAAAAATTAAATTGCTTCAACTTCAAAATCGCTGTATTCAACCAAAACTGTTAATTGTGGGACAATTAACAAACATTAAATCCATTAACATTTATTTAGATAATATAAGGTATCCATTTTGTAACATATTAAAAGCATTTGATATACTTTTTAAGTTATTTTTTGTATTTAACTTACAATATCCCGAAGAATCGGAACTTTTTTACAATTTTATTCAAAACTGTTTTTTTTTATTACAAAAAAAATATACTAAAATTTCCTCCATTAAACATGAGTTGTCCAGCAATGTATAA	MLTLLKQKVSSAFVSQKLLELDAHNEESKTFAVLWYLHYIFSPNQKVNTDPSGSKIRKKFSIADSQNSFAILADSSQELETKIKLLQLQNRCIQPKLLIVGQLTNIKSINIYLDNIRYPFCNILKAFDILFKLFFVFNLQYPEESELFYNFIQNCFFLLQKKYTKISSIKHELSSNV
LOC111681546	NC_060952	XP_046804187.1	sex determination protein fruitless isoform X6	292.12	2.11	2.82	2.78	ATGATGACTACTTCACATAATTTCTTTAGTAATCCGTATGCAATATTTCATGGTCCTCCCACGAAAATGGGACCACCCGAATCACCACTCAACAATTATGCCCTCGATTTACATACCACACCAAAACCACGAAATTTAGAAAGAGAAGAAAGACCACCGCCATACACACCGCCGCCACCACCCACGCCGCCTAGGTACAATACTGACCTAGGAGCTATGGACCAGCAATTTTGTTTACGCTGGAACAATCATCCGACAAATTTAACCGGTGTCCTCACCTCATTGTTGCAAAGAGAAGCACTTTGCGATGTTACATTAGCCTGTGAAGGTGAGACAGTTAAGGCACATCAAGCCATATTATCAGCATGCAGTCCATATTTCGAAACTATATTCCTGCAGAACCAACATCCACATCCCATCATCTATTTGAAAGATGTCAGATACTCAGAAATACGTTCCCTGCTAGATTTCATGTACAAGGGCGAAGTAAATGTCGGCCAAAGTTCATTACCGATGTTCCTCAAAACAGCCGAAAGTCTGCAGGTGCGTGGTCTCACAGATAACAACAATTTAAATTATCCTTCCGACCTCGATAAACACCGCGATACAGAAGCCTCATCACCCACTGGCCGAACACCTTATGGTTCAGCCGTTGGTCTGGGCATGCGTGGTGAACGGGAATCCCGCGATCGAGGACGTGGAGATTTACGCGATGACATACACTCTCACCGCAGTAGTAGCAGTCTTAGTGAACGTAGTTCAGCGGCGGCAGCCGCCGCAGCTGCTGCTGCAGCTGTTGCCGCTGCTAGTGGTAGCAGCAGTTTACAATCGGCTGCAGCTGCTTTAGGTTTAACCGGCAGTGAACGATCTCCTAGTGTGGGTAGTGCAAGTGCAGCCGCTGCGGCCGTGGCTGCAGCAGTGGCAGCAGCAGCCAGCCGAAGTGCTAGTGCTGATGTATTGAATAGCCGCGGTGATGCAGGTAGTGATCGTGGTAGTGAACGGGGTGTTAACGATAATGGTGTGAGGGTTGGTGGTGATGGTGTTGGTAGCGGCGTTGGTGGTGGTAACGTTGAACGTACCGACGAACGTCGCGGTGGCGATGACCTTGTGCAGCTAGACTATAGTAATCAGAGTAAGAGAGATCGTGATAGAGAGGTGTCGACCACACCGGAGCATATTATTAGTAATAAGCGAAGACGTAAGAACTCATCCAACTGTGATAATTTGTTGACCTCGACCCCAAATGCGAATGTACAGGATAGGCATTACACTCAAGACTCTCAGGCACCCACAAATTTTAAATCAAGTCCCGTGCCAAAATCTCTTGGCGGTGGTGGTAATACATCAGAGACCGAAGATTCTGGTGGTCGACGCGATAGTCCGTTGTCGGCGAGTGCTCTTAGTGGTGGCGGTAATGTTAATGCAACATCTGGTGGTATGGGTTTAAATCAATCGTTGAGTATTAAACAGGAATTAATAGATGCCCAACAACAACAACAACAGCGTGAACATCATGTCTCCTTGCCACCCGAATACTTGCCGCCCGGAGCTTTAAAACATACAGCCGATGATATGTCGTCGTTATTGTCAAGCCATGCTTTACAGGCCGCCGATACACGAGAGGACCATAATGATACAAAACAATTACCCTTCGATCAGTCCGATAATATTGATGTATCCCGAGGACGTCTGTCTAGAACTCCCTATAGAAGATCATCGTTTTCTCGAACATCATCGCTATCGGACTCACCGCCGCCACATGCTTATGGACTACAATTGGATGCGGCTATAAAAAACGATTATCTATTGGAGAATATAATGCGCGGCACAAATGGCGGTCATCACCAGGGCGAGAGTAGTCATCATCAGAGTCTAAATCAATTGCATACGATTGGCTCGACCACAGGTAGTATGGGAGGCTCAGCACACAATTTACATCATCAAATGTCCTATCACAATATGTTTACACCGTCCCGTGATCCTGGCACAATGTGGCGTTGTCGTTCTTGCGGCAAAGAGGTAACAAATCGTTGGCATCACTTCCACTCGCACACGGCCCAACGTTCGAATTGTCCCTATTGTCCAGCCACCTACAGTCGCATTGATACATTGCGTTCACACTTAAGAGTAAAACACTCAGATCGTCTTATTAAACTAGGTTCCACAATATAA	MMTTSHNFFSNPYAIFHGPPTKMGPPESPLNNYALDLHTTPKPRNLEREERPPPYTPPPPPTPPRYNTDLGAMDQQFCLRWNNHPTNLTGVLTSLLQREALCDVTLACEGETVKAHQAILSACSPYFETIFLQNQHPHPIIYLKDVRYSEIRSLLDFMYKGEVNVGQSSLPMFLKTAESLQVRGLTDNNNLNYPSDLDKHRDTEASSPTGRTPYGSAVGLGMRGERESRDRGRGDLRDDIHSHRSSSSLSERSSAAAAAAAAAAAVAAASGSSSLQSAAAALGLTGSERSPSVGSASAAAAAVAAAVAAAASRSASADVLNSRGDAGSDRGSERGVNDNGVRVGGDGVGSGVGGGNVERTDERRGGDDLVQLDYSNQSKRDRDREVSTTPEHIISNKRRRKNSSNCDNLLTSTPNANVQDRHYTQDSQAPTNFKSSPVPKSLGGGGNTSETEDSGGRRDSPLSASALSGGGNVNATSGGMGLNQSLSIKQELIDAQQQQQQREHHVSLPPEYLPPGALKHTADDMSSLLSSHALQAADTREDHNDTKQLPFDQSDNIDVSRGRLSRTPYRRSSFSRTSSLSDSPPPHAYGLQLDAAIKNDYLLENIMRGTNGGHHQGESSHHQSLNQLHTIGSTTGSMGGSAHNLHHQMSYHNMFTPSRDPGTMWRCRSCGKEVTNRWHHFHSHTAQRSNCPYCPATYSRIDTLRSHLRVKHSDRLIKLGSTI
LOC111681546	NC_060952	XP_046804186.1	sex determination protein fruitless isoform X5	147.12	1.03	1.37	1.35	ATGATGACTACTTCACATAATTTCTTTAGTAATCCGTATGCAATATTTCATGGTCCTCCCACGAAAATGGGACCACCCGAATCACCACTCAACAATTATGCCCTCGATTTACATACCACACCAAAACCACGAAATTTAGAAAGAGAAGAAAGACCACCGCCATACACACCGCCGCCACCACCCACGCCGCCTAGGTACAATACTGACCTAGGAGCTATGGACCAGCAATTTTGTTTACGCTGGAACAATCATCCGACAAATTTAACCGGTGTCCTCACCTCATTGTTGCAAAGAGAAGCACTTTGCGATGTTACATTAGCCTGTGAAGGTGAGACAGTTAAGGCACATCAAGCCATATTATCAGCATGCAGTCCATATTTCGAAACTATATTCCTGCAGAACCAACATCCACATCCCATCATCTATTTGAAAGATGTCAGATACTCAGAAATACGTTCCCTGCTAGATTTCATGTACAAGGGCGAAGTAAATGTCGGCCAAAGTTCATTACCGATGTTCCTCAAAACAGCCGAAAGTCTGCAGGTGCGTGGTCTCACAGATAACAACAATTTAAATTATCCTTCCGACCTCGATAAACACCGCGATACAGAAGCCTCATCACCCACTGGCCGAACACCTTATGGTTCAGCCGTTGGTCTGGGCATGCGTGGTGAACGGGAATCCCGCGATCGAGGACGTGGAGATTTACGCGATGACATACACTCTCACCGCAGTAGTAGCAGTCTTAGTGAACGTAGTTCAGCGGCGGCAGCCGCCGCAGCTGCTGCTGCAGCTGTTGCCGCTGCTAGTGGTAGCAGCAGTTTACAATCGGCTGCAGCTGCTTTAGGTTTAACCGGCAGTGAACGATCTCCTAGTGTGGGTAGTGCAAGTGCAGCCGCTGCGGCCGTGGCTGCAGCAGTGGCAGCAGCAGCCAGCCGAAGTGCTAGTGCTGATGTATTGAATAGCCGCGGTGATGCAGGTAGTGATCGTGGTAGTGAACGGGGTGTTAACGATAATGGTGTGAGGGTTGGTGGTGATGGTGTTGGTAGCGGCGTTGGTGGTGGTAACGTTGAACGTACCGACGAACGTCGCGGTGGCGATGACCTTGTGCAGCTAGACTATAGTAATCAGAGTAAGAGAGATCGTGATAGAGAGGTGTCGACCACACCGGAGCATATTATTAGTAATAAGCGAAGACGTAAGAACTCATCCAACTGTGATAATTTGTTGACCTCGACCCCAAATGCGAATGTACAGGATAGGCATTACACTCAAGACTCTCAGGCACCCACAAATTTTAAATCAAGTCCCGTGCCAAAATCTCTTGGCGGTGGTGGTAATACATCAGAGACCGAAGATTCTGGTGGTCGACGCGATAGTCCGTTGTCGGCGAGTGCTCTTAGTGGTGGCGGTAATGTTAATGCAACATCTGGTGGTATGGGTTTAAATCAATCGTTGAGTATTAAACAGGAATTAATAGATGCCCAACAACAACAACAACAGCGTGAACATCATGTCTCCTTGCCACCCGAATACTTGCCGCCCGGAGCTTTAAAACATACAGCCGATGATATGTCGTCGTTATTGTCAAGCCATGCTTTACAGGCCGCCGATACACGAGAGGACCATAATGATACAAAACAATTACCCTTCGATCAGTCCGATAATATTGATGGTTCCAAAGCCTGGCATATGCGTTTGACATTCGAACGTTTGTCTGGAGGCTGCAATCTGCATCGGTGTAAATTATGTGGCAAAGTGGTGACACACATACGCAATCATTATCATGTACACTTTCCAGGACGTTTCGAATGTCCTCTTTGTCGAGCCACTTACACCCGCAGTGACAACTTACGGACGCATTGTAAATTCAAACATCCCATGTACAACCCGGATACCAGAAAATTTGAAAATTTAATGTCTGCTGCTGCAGCCACAGCTACACAGTCACCTACACCCACACAGCTAGCCGCTGCTTCACAAGCCGCAATGGCTGCAGCTGCCGCTGCGGCGGCCTTTAATGTGGCTCAACAGCAGCAGAGAGAACAACAGCAAAGAGAACACCATCAGCAACAAATGCAGCAGCATGCCCACAATTTAACACAACAAACCCAGCATTTGCTACAGCAACAAATACAACAACAGCTACATCCGCAACAACAGCAGCAGCAACAACAAGCGTCACAATTACTAGCACAAACATCAGTCCATCAGCAGCCACAATCACATAATGCCGCAAATGAATGA	MMTTSHNFFSNPYAIFHGPPTKMGPPESPLNNYALDLHTTPKPRNLEREERPPPYTPPPPPTPPRYNTDLGAMDQQFCLRWNNHPTNLTGVLTSLLQREALCDVTLACEGETVKAHQAILSACSPYFETIFLQNQHPHPIIYLKDVRYSEIRSLLDFMYKGEVNVGQSSLPMFLKTAESLQVRGLTDNNNLNYPSDLDKHRDTEASSPTGRTPYGSAVGLGMRGERESRDRGRGDLRDDIHSHRSSSSLSERSSAAAAAAAAAAAVAAASGSSSLQSAAAALGLTGSERSPSVGSASAAAAAVAAAVAAAASRSASADVLNSRGDAGSDRGSERGVNDNGVRVGGDGVGSGVGGGNVERTDERRGGDDLVQLDYSNQSKRDRDREVSTTPEHIISNKRRRKNSSNCDNLLTSTPNANVQDRHYTQDSQAPTNFKSSPVPKSLGGGGNTSETEDSGGRRDSPLSASALSGGGNVNATSGGMGLNQSLSIKQELIDAQQQQQQREHHVSLPPEYLPPGALKHTADDMSSLLSSHALQAADTREDHNDTKQLPFDQSDNIDGSKAWHMRLTFERLSGGCNLHRCKLCGKVVTHIRNHYHVHFPGRFECPLCRATYTRSDNLRTHCKFKHPMYNPDTRKFENLMSAAAATATQSPTPTQLAAASQAAMAAAAAAAAFNVAQQQQREQQQREHHQQQMQQHAHNLTQQTQHLLQQQIQQQLHPQQQQQQQQASQLLAQTSVHQQPQSHNAANE
LOC111681546	NC_060952	XP_046804185.1	sex determination protein fruitless isoform X4	154.13	1.01	1.38	1.33	ATGATGACTACTTCACATAATTTCTTTAGTAATCCGTATGCAATATTTCATGGTCCTCCCACGAAAATGGGACCACCCGAATCACCACTCAACAATTATGCCCTCGATTTACATACCACACCAAAACCACGAAATTTAGAAAGAGAAGAAAGACCACCGCCATACACACCGCCGCCACCACCCACGCCGCCTAGGTACAATACTGACCTAGGAGCTATGGACCAGCAATTTTGTTTACGCTGGAACAATCATCCGACAAATTTAACCGGTGTCCTCACCTCATTGTTGCAAAGAGAAGCACTTTGCGATGTTACATTAGCCTGTGAAGGTGAGACAGTTAAGGCACATCAAGCCATATTATCAGCATGCAGTCCATATTTCGAAACTATATTCCTGCAGAACCAACATCCACATCCCATCATCTATTTGAAAGATGTCAGATACTCAGAAATACGTTCCCTGCTAGATTTCATGTACAAGGGCGAAGTAAATGTCGGCCAAAGTTCATTACCGATGTTCCTCAAAACAGCCGAAAGTCTGCAGGTGCGTGGTCTCACAGATAACAACAATTTAAATTATCCTTCCGACCTCGATAAACACCGCGATACAGAAGCCTCATCACCCACTGGCCGAACACCTTATGGTTCAGCCGTTGGTCTGGGCATGCGTGGTGAACGGGAATCCCGCGATCGAGGACGTGGAGATTTACGCGATGACATACACTCTCACCGCAGTAGTAGCAGTCTTAGTGAACGTAGTTCAGCGGCGGCAGCCGCCGCAGCTGCTGCTGCAGCTGTTGCCGCTGCTAGTGGTAGCAGCAGTTTACAATCGGCTGCAGCTGCTTTAGGTTTAACCGGCAGTGAACGATCTCCTAGTGTGGGTAGTGCAAGTGCAGCCGCTGCGGCCGTGGCTGCAGCAGTGGCAGCAGCAGCCAGCCGAAGTGCTAGTGCTGATGTATTGAATAGCCGCGGTGATGCAGGTAGTGATCGTGGTAGTGAACGGGGTGTTAACGATAATGGTGTGAGGGTTGGTGGTGATGGTGTTGGTAGCGGCGTTGGTGGTGGTAACGTTGAACGTACCGACGAACGTCGCGGTGGCGATGACCTTGTGCAGCTAGACTATAGTAATCAGAGTAAGAGAGATCGTGATAGAGAGGTGTCGACCACACCGGAGCATATTATTAGTAATAAGCGAAGACGTAAGAACTCATCCAACTGTGATAATTTGTTGACCTCGACCCCAAATGCGAATGTACAGGATAGGCATTACACTCAAGACTCTCAGGCACCCACAAATTTTAAATCAAGTCCCGTGCCAAAATCTCTTGGCGGTGGTGGTAATACATCAGAGACCGAAGATTCTGGTGGTCGACGCGATAGTCCGTTGTCGGCGAGTGCTCTTAGTGGTGGCGGTAATGTTAATGCAACATCTGGTGGTATGGGTTTAAATCAATCGTTGAGTATTAAACAGGAATTAATAGATGCCCAACAACAACAACAACAGCGTGAACATCATGTCTCCTTGCCACCCGAATACTTGCCGACCACAATTAATCTCGATAATCCTCCACGACCACAAAAACTTTCTATGCATGAACAACAAAAACAACAGCAACAAGTTGCTAAAGATTTCAAAAAAATTGCCACCGAAACATTTACCAAACATTTGCAACAGGAATATGAAAATTTCCAAAAGCAACAAAAGCACCAACAGCAACAACAAAAGTTGGAACAAGAACGTCTACAAAACGATCAACAGCAATCGTTAATGTTTCAACAGGCTGTAGAAGTACAATTAAAACGTTTGCAACATCAAACACAGCAACATTTTAAAAATGCCTGGCAACAAAATGTGGCAGACATAGAAATGGCCGCTACCTCTACCATACAACGTTTATTGCAACAGCAACAACAACAGCAGTACCTTAATGTTTGTACCGAATCTGCCGCTAGTTCAAGAAATCCCGCCACAACGTTTGCGGTCTCTACACCCACCAGCGTTCAAGTACCCACAACTCCCGCGCCCACATCTCGTAAAAATGGTCGTTTTCGTACCAATTGGTTGTTTCTTTACGATTGGCTGCAATTCGATGAACTGTCCAATACCATGTATTGCAAATTTTGTCGCAAATGGTCTAGTGAATTACCAGACATACGCACTTCTTTTGTAGAGGGTAATTCCAATTTCCGTTTAGAAATCGTTAATCATCATAATAAATGTAAATCTCATCGTATGTGCTATGAACGAGAACTGAAAGAAACACAAACTCAAGAGCAAACCACAAAAAGTTCTGTTAGTTCTATGCCACAGTCAAAAGCAGATAGTAGTGGCGAGAAAACGGATAGCGGAACAAAGAAACCCGAAATTATAACAATTAATGTTGGAGATGATAGTTCGTAA	MMTTSHNFFSNPYAIFHGPPTKMGPPESPLNNYALDLHTTPKPRNLEREERPPPYTPPPPPTPPRYNTDLGAMDQQFCLRWNNHPTNLTGVLTSLLQREALCDVTLACEGETVKAHQAILSACSPYFETIFLQNQHPHPIIYLKDVRYSEIRSLLDFMYKGEVNVGQSSLPMFLKTAESLQVRGLTDNNNLNYPSDLDKHRDTEASSPTGRTPYGSAVGLGMRGERESRDRGRGDLRDDIHSHRSSSSLSERSSAAAAAAAAAAAVAAASGSSSLQSAAAALGLTGSERSPSVGSASAAAAAVAAAVAAAASRSASADVLNSRGDAGSDRGSERGVNDNGVRVGGDGVGSGVGGGNVERTDERRGGDDLVQLDYSNQSKRDRDREVSTTPEHIISNKRRRKNSSNCDNLLTSTPNANVQDRHYTQDSQAPTNFKSSPVPKSLGGGGNTSETEDSGGRRDSPLSASALSGGGNVNATSGGMGLNQSLSIKQELIDAQQQQQQREHHVSLPPEYLPTTINLDNPPRPQKLSMHEQQKQQQQVAKDFKKIATETFTKHLQQEYENFQKQQKHQQQQQKLEQERLQNDQQQSLMFQQAVEVQLKRLQHQTQQHFKNAWQQNVADIEMAATSTIQRLLQQQQQQQYLNVCTESAASSRNPATTFAVSTPTSVQVPTTPAPTSRKNGRFRTNWLFLYDWLQFDELSNTMYCKFCRKWSSELPDIRTSFVEGNSNFRLEIVNHHNKCKSHRMCYERELKETQTQEQTTKSSVSSMPQSKADSSGEKTDSGTKKPEIITINVGDDSS
LOC111681546	NC_060952	XP_046804184.1	sex determination protein fruitless isoform X3	117.32	0.68	0.94	0.9	ATGGACCAGCAATTTTGTTTACGCTGGAACAATCATCCGACAAATTTAACCGGTGTCCTCACCTCATTGTTGCAAAGAGAAGCACTTTGCGATGTTACATTAGCCTGTGAAGGTGAGACAGTTAAGGCACATCAAGCCATATTATCAGCATGCAGTCCATATTTCGAAACTATATTCCTGCAGAACCAACATCCACATCCCATCATCTATTTGAAAGATGTCAGATACTCAGAAATACGTTCCCTGCTAGATTTCATGTACAAGGGCGAAGTAAATGTCGGCCAAAGTTCATTACCGATGTTCCTCAAAACAGCCGAAAGTCTGCAGGTGCGTGGTCTCACAGATAACAACAATTTAAATTATCCTTCCGACCTCGATAAACACCGCGATACAGAAGCCTCATCACCCACTGGCCGAACACCTTATGGTTCAGCCGTTGGTCTGGGCATGCGTGGTGAACGGGAATCCCGCGATCGAGGACGTGGAGATTTACGCGATGACATACACTCTCACCGCAGTAGTAGCAGTCTTAGTGAACGTAGTTCAGCGGCGGCAGCCGCCGCAGCTGCTGCTGCAGCTGTTGCCGCTGCTAGTGGTAGCAGCAGTTTACAATCGGCTGCAGCTGCTTTAGGTTTAACCGGCAGTGAACGATCTCCTAGTGTGGGTAGTGCAAGTGCAGCCGCTGCGGCCGTGGCTGCAGCAGTGGCAGCAGCAGCCAGCCGAAGTGCTAGTGCTGATGTATTGAATAGCCGCGGTGATGCAGGTAGTGATCGTGGTAGTGAACGGGGTGTTAACGATAATGGTGTGAGGGTTGGTGGTGATGGTGTTGGTAGCGGCGTTGGTGGTGGTAACGTTGAACGTACCGACGAACGTCGCGGTGGCGATGACCTTGTGCAGCTAGACTATAGTAATCAGAGTAAGAGAGATCGTGATAGAGAGGTGTCGACCACACCGGAGCATATTATTAGTAATAAGCGAAGACGTAAGAACTCATCCAACTGTGATAATTTGTTGACCTCGACCCCAAATGCGAATGTACAGGATAGGCATTACACTCAAGACTCTCAGGCACCCACAAATTTTAAATCAAGTCCCGTGCCAAAATCTCTTGGCGGTGGTGGTAATACATCAGAGACCGAAGATTCTGGTGGTCGACGCGATAGTCCGTTGTCGGCGAGTGCTCTTAGTGGTGGCGGTAATGTTAATGCAACATCTGGTGGTATGGGTTTAAATCAATCGTTGAGTATTAAACAGGAATTAATAGATGCCCAACAACAACAACAACAGCGTGAACATCATGTCTCCTTGCCACCCGAATACTTGCCGCCCGGAGCTTTAAAACATACAGCCGATGATATGTCGTCGTTATTGTCAAGCCATGCTTTACAGGCCGCCGATACACGAGAGGACCATAATGATACAAAACAATTACCCTTCGATCAGTCCGATAATATTGATGGTGATATAGAGGCACACGGTGGTGATGGTGATGATATGACAGCGTCAAACGAAGAAGAACGCTTACAACATGATCATGAACGCGAACATGATAAGCAGCACAATGATGATGAAGAACTGAGACTTGCTCTAGAGGAACGTCGTCGTCGTCCGCCTATACTTAGAAATGAGGCATCAACGTTGCATTATGGTGAAGGTGGGAGTGGTGGGGGTGGTGGTGATGATACAGATGAAATGCATGAGGGTGAAGAAATAATAATGGATAATAATAACTATGATTGCCAATATAAATGTGAGGAAATGGATATAACAAAGATACGTTGTCATCAGAGGGATATGTATTTGCAACAGCAGCATCATGATGAACAACAACAAGATTTAGCACCCAGTATAACGTCAGCACATCGTTTGCATCATGAGACCCAATTGCAACATCATCATGCACAGCAACCCTTACATGTGGTAGCAGCACCTCAGAGTGTTATTAATTTGGGAAGATGTGGTTCATCAGCCCTAGATACCTTGGTAGCTGCTGAAGCTGCAGCAGCTGCTCTTTCACCCACAGCCTCTACCACATCCTCAGCCTCATTGCAGCATCAGCAACATTTGTATGCATTGCAACAGCATCATCATCACCATCAACAGCAGCAACAACAACATCATCATGCTCAACAGCCAACCTCGTCATCGTCCAGCTCATCCCTGCAGCATCATCAGCATCCACACCATCATCATCATGCCAGCTCACAACCGCAACACGGTGGACAACATGTGGCCAACTATCATCATGGTCATCTGCACAGACATCATGGTTGCAGCAATACAACTATTGTTTCGTCATCATCTCTTGCCTCCTCGGCCCACGATAGTGAACACTTATCATCCACATCGGCTTTAACAAATTCCTCCTCTTCGACAACCTCCTCCTCATCATCGGCTGCTGCAGCCGCTGCAGCAGCAGCGGCAGCCGCCGCCAATAGGCGAGACCATAATATTGACTATTCTTCGTTATTTGTACAGCTATCGGGCACTCTGCCCACCCTATATCGTTGTGTCAGTTGTAATAAAATTGTGTCAAATCGTTGGCATCACGCCAACATCCATCGGCCTCAGAGCCATGAGTGTCCTGTCTGTGGACAGAAATTTACGCGTCGAGATAACATGAAAGCCCATTGTAAGATTAAGCATGCCGATATAAAAGATCGTTTCTTCAGTCATTATGTACATATGTGA	MDQQFCLRWNNHPTNLTGVLTSLLQREALCDVTLACEGETVKAHQAILSACSPYFETIFLQNQHPHPIIYLKDVRYSEIRSLLDFMYKGEVNVGQSSLPMFLKTAESLQVRGLTDNNNLNYPSDLDKHRDTEASSPTGRTPYGSAVGLGMRGERESRDRGRGDLRDDIHSHRSSSSLSERSSAAAAAAAAAAAVAAASGSSSLQSAAAALGLTGSERSPSVGSASAAAAAVAAAVAAAASRSASADVLNSRGDAGSDRGSERGVNDNGVRVGGDGVGSGVGGGNVERTDERRGGDDLVQLDYSNQSKRDRDREVSTTPEHIISNKRRRKNSSNCDNLLTSTPNANVQDRHYTQDSQAPTNFKSSPVPKSLGGGGNTSETEDSGGRRDSPLSASALSGGGNVNATSGGMGLNQSLSIKQELIDAQQQQQQREHHVSLPPEYLPPGALKHTADDMSSLLSSHALQAADTREDHNDTKQLPFDQSDNIDGDIEAHGGDGDDMTASNEEERLQHDHEREHDKQHNDDEELRLALEERRRRPPILRNEASTLHYGEGGSGGGGGDDTDEMHEGEEIIMDNNNYDCQYKCEEMDITKIRCHQRDMYLQQQHHDEQQQDLAPSITSAHRLHHETQLQHHHAQQPLHVVAAPQSVINLGRCGSSALDTLVAAEAAAAALSPTASTTSSASLQHQQHLYALQQHHHHHQQQQQQHHHAQQPTSSSSSSSLQHHQHPHHHHHASSQPQHGGQHVANYHHGHLHRHHGCSNTTIVSSSSLASSAHDSEHLSSTSALTNSSSSTTSSSSSAAAAAAAAAAAAANRRDHNIDYSSLFVQLSGTLPTLYRCVSCNKIVSNRWHHANIHRPQSHECPVCGQKFTRRDNMKAHCKIKHADIKDRFFSHYVHM
LOC111681546	NC_060952	XP_046804183.1	sex determination protein fruitless isoform X3	117.32	0.68	0.94	0.9	ATGGACCAGCAATTTTGTTTACGCTGGAACAATCATCCGACAAATTTAACCGGTGTCCTCACCTCATTGTTGCAAAGAGAAGCACTTTGCGATGTTACATTAGCCTGTGAAGGTGAGACAGTTAAGGCACATCAAGCCATATTATCAGCATGCAGTCCATATTTCGAAACTATATTCCTGCAGAACCAACATCCACATCCCATCATCTATTTGAAAGATGTCAGATACTCAGAAATACGTTCCCTGCTAGATTTCATGTACAAGGGCGAAGTAAATGTCGGCCAAAGTTCATTACCGATGTTCCTCAAAACAGCCGAAAGTCTGCAGGTGCGTGGTCTCACAGATAACAACAATTTAAATTATCCTTCCGACCTCGATAAACACCGCGATACAGAAGCCTCATCACCCACTGGCCGAACACCTTATGGTTCAGCCGTTGGTCTGGGCATGCGTGGTGAACGGGAATCCCGCGATCGAGGACGTGGAGATTTACGCGATGACATACACTCTCACCGCAGTAGTAGCAGTCTTAGTGAACGTAGTTCAGCGGCGGCAGCCGCCGCAGCTGCTGCTGCAGCTGTTGCCGCTGCTAGTGGTAGCAGCAGTTTACAATCGGCTGCAGCTGCTTTAGGTTTAACCGGCAGTGAACGATCTCCTAGTGTGGGTAGTGCAAGTGCAGCCGCTGCGGCCGTGGCTGCAGCAGTGGCAGCAGCAGCCAGCCGAAGTGCTAGTGCTGATGTATTGAATAGCCGCGGTGATGCAGGTAGTGATCGTGGTAGTGAACGGGGTGTTAACGATAATGGTGTGAGGGTTGGTGGTGATGGTGTTGGTAGCGGCGTTGGTGGTGGTAACGTTGAACGTACCGACGAACGTCGCGGTGGCGATGACCTTGTGCAGCTAGACTATAGTAATCAGAGTAAGAGAGATCGTGATAGAGAGGTGTCGACCACACCGGAGCATATTATTAGTAATAAGCGAAGACGTAAGAACTCATCCAACTGTGATAATTTGTTGACCTCGACCCCAAATGCGAATGTACAGGATAGGCATTACACTCAAGACTCTCAGGCACCCACAAATTTTAAATCAAGTCCCGTGCCAAAATCTCTTGGCGGTGGTGGTAATACATCAGAGACCGAAGATTCTGGTGGTCGACGCGATAGTCCGTTGTCGGCGAGTGCTCTTAGTGGTGGCGGTAATGTTAATGCAACATCTGGTGGTATGGGTTTAAATCAATCGTTGAGTATTAAACAGGAATTAATAGATGCCCAACAACAACAACAACAGCGTGAACATCATGTCTCCTTGCCACCCGAATACTTGCCGCCCGGAGCTTTAAAACATACAGCCGATGATATGTCGTCGTTATTGTCAAGCCATGCTTTACAGGCCGCCGATACACGAGAGGACCATAATGATACAAAACAATTACCCTTCGATCAGTCCGATAATATTGATGGTGATATAGAGGCACACGGTGGTGATGGTGATGATATGACAGCGTCAAACGAAGAAGAACGCTTACAACATGATCATGAACGCGAACATGATAAGCAGCACAATGATGATGAAGAACTGAGACTTGCTCTAGAGGAACGTCGTCGTCGTCCGCCTATACTTAGAAATGAGGCATCAACGTTGCATTATGGTGAAGGTGGGAGTGGTGGGGGTGGTGGTGATGATACAGATGAAATGCATGAGGGTGAAGAAATAATAATGGATAATAATAACTATGATTGCCAATATAAATGTGAGGAAATGGATATAACAAAGATACGTTGTCATCAGAGGGATATGTATTTGCAACAGCAGCATCATGATGAACAACAACAAGATTTAGCACCCAGTATAACGTCAGCACATCGTTTGCATCATGAGACCCAATTGCAACATCATCATGCACAGCAACCCTTACATGTGGTAGCAGCACCTCAGAGTGTTATTAATTTGGGAAGATGTGGTTCATCAGCCCTAGATACCTTGGTAGCTGCTGAAGCTGCAGCAGCTGCTCTTTCACCCACAGCCTCTACCACATCCTCAGCCTCATTGCAGCATCAGCAACATTTGTATGCATTGCAACAGCATCATCATCACCATCAACAGCAGCAACAACAACATCATCATGCTCAACAGCCAACCTCGTCATCGTCCAGCTCATCCCTGCAGCATCATCAGCATCCACACCATCATCATCATGCCAGCTCACAACCGCAACACGGTGGACAACATGTGGCCAACTATCATCATGGTCATCTGCACAGACATCATGGTTGCAGCAATACAACTATTGTTTCGTCATCATCTCTTGCCTCCTCGGCCCACGATAGTGAACACTTATCATCCACATCGGCTTTAACAAATTCCTCCTCTTCGACAACCTCCTCCTCATCATCGGCTGCTGCAGCCGCTGCAGCAGCAGCGGCAGCCGCCGCCAATAGGCGAGACCATAATATTGACTATTCTTCGTTATTTGTACAGCTATCGGGCACTCTGCCCACCCTATATCGTTGTGTCAGTTGTAATAAAATTGTGTCAAATCGTTGGCATCACGCCAACATCCATCGGCCTCAGAGCCATGAGTGTCCTGTCTGTGGACAGAAATTTACGCGTCGAGATAACATGAAAGCCCATTGTAAGATTAAGCATGCCGATATAAAAGATCGTTTCTTCAGTCATTATGTACATATGTGA	MDQQFCLRWNNHPTNLTGVLTSLLQREALCDVTLACEGETVKAHQAILSACSPYFETIFLQNQHPHPIIYLKDVRYSEIRSLLDFMYKGEVNVGQSSLPMFLKTAESLQVRGLTDNNNLNYPSDLDKHRDTEASSPTGRTPYGSAVGLGMRGERESRDRGRGDLRDDIHSHRSSSSLSERSSAAAAAAAAAAAVAAASGSSSLQSAAAALGLTGSERSPSVGSASAAAAAVAAAVAAAASRSASADVLNSRGDAGSDRGSERGVNDNGVRVGGDGVGSGVGGGNVERTDERRGGDDLVQLDYSNQSKRDRDREVSTTPEHIISNKRRRKNSSNCDNLLTSTPNANVQDRHYTQDSQAPTNFKSSPVPKSLGGGGNTSETEDSGGRRDSPLSASALSGGGNVNATSGGMGLNQSLSIKQELIDAQQQQQQREHHVSLPPEYLPPGALKHTADDMSSLLSSHALQAADTREDHNDTKQLPFDQSDNIDGDIEAHGGDGDDMTASNEEERLQHDHEREHDKQHNDDEELRLALEERRRRPPILRNEASTLHYGEGGSGGGGGDDTDEMHEGEEIIMDNNNYDCQYKCEEMDITKIRCHQRDMYLQQQHHDEQQQDLAPSITSAHRLHHETQLQHHHAQQPLHVVAAPQSVINLGRCGSSALDTLVAAEAAAAALSPTASTTSSASLQHQQHLYALQQHHHHHQQQQQQHHHAQQPTSSSSSSSLQHHQHPHHHHHASSQPQHGGQHVANYHHGHLHRHHGCSNTTIVSSSSLASSAHDSEHLSSTSALTNSSSSTTSSSSSAAAAAAAAAAAAANRRDHNIDYSSLFVQLSGTLPTLYRCVSCNKIVSNRWHHANIHRPQSHECPVCGQKFTRRDNMKAHCKIKHADIKDRFFSHYVHM
LOC111681546	NC_060952	XP_046804182.1	sex determination protein fruitless isoform X2	122.32	0.7	0.99	0.93	ATGACAAGGTACAATACTGACCTAGGAGCTATGGACCAGCAATTTTGTTTACGCTGGAACAATCATCCGACAAATTTAACCGGTGTCCTCACCTCATTGTTGCAAAGAGAAGCACTTTGCGATGTTACATTAGCCTGTGAAGGTGAGACAGTTAAGGCACATCAAGCCATATTATCAGCATGCAGTCCATATTTCGAAACTATATTCCTGCAGAACCAACATCCACATCCCATCATCTATTTGAAAGATGTCAGATACTCAGAAATACGTTCCCTGCTAGATTTCATGTACAAGGGCGAAGTAAATGTCGGCCAAAGTTCATTACCGATGTTCCTCAAAACAGCCGAAAGTCTGCAGGTGCGTGGTCTCACAGATAACAACAATTTAAATTATCCTTCCGACCTCGATAAACACCGCGATACAGAAGCCTCATCACCCACTGGCCGAACACCTTATGGTTCAGCCGTTGGTCTGGGCATGCGTGGTGAACGGGAATCCCGCGATCGAGGACGTGGAGATTTACGCGATGACATACACTCTCACCGCAGTAGTAGCAGTCTTAGTGAACGTAGTTCAGCGGCGGCAGCCGCCGCAGCTGCTGCTGCAGCTGTTGCCGCTGCTAGTGGTAGCAGCAGTTTACAATCGGCTGCAGCTGCTTTAGGTTTAACCGGCAGTGAACGATCTCCTAGTGTGGGTAGTGCAAGTGCAGCCGCTGCGGCCGTGGCTGCAGCAGTGGCAGCAGCAGCCAGCCGAAGTGCTAGTGCTGATGTATTGAATAGCCGCGGTGATGCAGGTAGTGATCGTGGTAGTGAACGGGGTGTTAACGATAATGGTGTGAGGGTTGGTGGTGATGGTGTTGGTAGCGGCGTTGGTGGTGGTAACGTTGAACGTACCGACGAACGTCGCGGTGGCGATGACCTTGTGCAGCTAGACTATAGTAATCAGAGTAAGAGAGATCGTGATAGAGAGGTGTCGACCACACCGGAGCATATTATTAGTAATAAGCGAAGACGTAAGAACTCATCCAACTGTGATAATTTGTTGACCTCGACCCCAAATGCGAATGTACAGGATAGGCATTACACTCAAGACTCTCAGGCACCCACAAATTTTAAATCAAGTCCCGTGCCAAAATCTCTTGGCGGTGGTGGTAATACATCAGAGACCGAAGATTCTGGTGGTCGACGCGATAGTCCGTTGTCGGCGAGTGCTCTTAGTGGTGGCGGTAATGTTAATGCAACATCTGGTGGTATGGGTTTAAATCAATCGTTGAGTATTAAACAGGAATTAATAGATGCCCAACAACAACAACAACAGCGTGAACATCATGTCTCCTTGCCACCCGAATACTTGCCGCCCGGAGCTTTAAAACATACAGCCGATGATATGTCGTCGTTATTGTCAAGCCATGCTTTACAGGCCGCCGATACACGAGAGGACCATAATGATACAAAACAATTACCCTTCGATCAGTCCGATAATATTGATGGTGATATAGAGGCACACGGTGGTGATGGTGATGATATGACAGCGTCAAACGAAGAAGAACGCTTACAACATGATCATGAACGCGAACATGATAAGCAGCACAATGATGATGAAGAACTGAGACTTGCTCTAGAGGAACGTCGTCGTCGTCCGCCTATACTTAGAAATGAGGCATCAACGTTGCATTATGGTGAAGGTGGGAGTGGTGGGGGTGGTGGTGATGATACAGATGAAATGCATGAGGGTGAAGAAATAATAATGGATAATAATAACTATGATTGCCAATATAAATGTGAGGAAATGGATATAACAAAGATACGTTGTCATCAGAGGGATATGTATTTGCAACAGCAGCATCATGATGAACAACAACAAGATTTAGCACCCAGTATAACGTCAGCACATCGTTTGCATCATGAGACCCAATTGCAACATCATCATGCACAGCAACCCTTACATGTGGTAGCAGCACCTCAGAGTGTTATTAATTTGGGAAGATGTGGTTCATCAGCCCTAGATACCTTGGTAGCTGCTGAAGCTGCAGCAGCTGCTCTTTCACCCACAGCCTCTACCACATCCTCAGCCTCATTGCAGCATCAGCAACATTTGTATGCATTGCAACAGCATCATCATCACCATCAACAGCAGCAACAACAACATCATCATGCTCAACAGCCAACCTCGTCATCGTCCAGCTCATCCCTGCAGCATCATCAGCATCCACACCATCATCATCATGCCAGCTCACAACCGCAACACGGTGGACAACATGTGGCCAACTATCATCATGGTCATCTGCACAGACATCATGGTTGCAGCAATACAACTATTGTTTCGTCATCATCTCTTGCCTCCTCGGCCCACGATAGTGAACACTTATCATCCACATCGGCTTTAACAAATTCCTCCTCTTCGACAACCTCCTCCTCATCATCGGCTGCTGCAGCCGCTGCAGCAGCAGCGGCAGCCGCCGCCAATAGGCGAGACCATAATATTGACTATTCTTCGTTATTTGTACAGCTATCGGGCACTCTGCCCACCCTATATCGTTGTGTCAGTTGTAATAAAATTGTGTCAAATCGTTGGCATCACGCCAACATCCATCGGCCTCAGAGCCATGAGTGTCCTGTCTGTGGACAGAAATTTACGCGTCGAGATAACATGAAAGCCCATTGTAAGATTAAGCATGCCGATATAAAAGATCGTTTCTTCAGTCATTATGTACATATGTGA	MTRYNTDLGAMDQQFCLRWNNHPTNLTGVLTSLLQREALCDVTLACEGETVKAHQAILSACSPYFETIFLQNQHPHPIIYLKDVRYSEIRSLLDFMYKGEVNVGQSSLPMFLKTAESLQVRGLTDNNNLNYPSDLDKHRDTEASSPTGRTPYGSAVGLGMRGERESRDRGRGDLRDDIHSHRSSSSLSERSSAAAAAAAAAAAVAAASGSSSLQSAAAALGLTGSERSPSVGSASAAAAAVAAAVAAAASRSASADVLNSRGDAGSDRGSERGVNDNGVRVGGDGVGSGVGGGNVERTDERRGGDDLVQLDYSNQSKRDRDREVSTTPEHIISNKRRRKNSSNCDNLLTSTPNANVQDRHYTQDSQAPTNFKSSPVPKSLGGGGNTSETEDSGGRRDSPLSASALSGGGNVNATSGGMGLNQSLSIKQELIDAQQQQQQREHHVSLPPEYLPPGALKHTADDMSSLLSSHALQAADTREDHNDTKQLPFDQSDNIDGDIEAHGGDGDDMTASNEEERLQHDHEREHDKQHNDDEELRLALEERRRRPPILRNEASTLHYGEGGSGGGGGDDTDEMHEGEEIIMDNNNYDCQYKCEEMDITKIRCHQRDMYLQQQHHDEQQQDLAPSITSAHRLHHETQLQHHHAQQPLHVVAAPQSVINLGRCGSSALDTLVAAEAAAAALSPTASTTSSASLQHQQHLYALQQHHHHHQQQQQQHHHAQQPTSSSSSSSLQHHQHPHHHHHASSQPQHGGQHVANYHHGHLHRHHGCSNTTIVSSSSLASSAHDSEHLSSTSALTNSSSSTTSSSSSAAAAAAAAAAAAANRRDHNIDYSSLFVQLSGTLPTLYRCVSCNKIVSNRWHHANIHRPQSHECPVCGQKFTRRDNMKAHCKIKHADIKDRFFSHYVHM
LOC111681546	NC_060952	XP_046804181.1	sex determination protein fruitless isoform X1	117.32	0.63	0.87	0.83	ATGATGACTACTTCACATAATTTCTTTAGTAATCCGTATGCAATATTTCATGGTCCTCCCACGAAAATGGGACCACCCGAATCACCACTCAACAATTATGCCCTCGATTTACATACCACACCAAAACCACGAAATTTAGAAAGAGAAGAAAGACCACCGCCATACACACCGCCGCCACCACCCACGCCGCCTAGGTACAATACTGACCTAGGAGCTATGGACCAGCAATTTTGTTTACGCTGGAACAATCATCCGACAAATTTAACCGGTGTCCTCACCTCATTGTTGCAAAGAGAAGCACTTTGCGATGTTACATTAGCCTGTGAAGGTGAGACAGTTAAGGCACATCAAGCCATATTATCAGCATGCAGTCCATATTTCGAAACTATATTCCTGCAGAACCAACATCCACATCCCATCATCTATTTGAAAGATGTCAGATACTCAGAAATACGTTCCCTGCTAGATTTCATGTACAAGGGCGAAGTAAATGTCGGCCAAAGTTCATTACCGATGTTCCTCAAAACAGCCGAAAGTCTGCAGGTGCGTGGTCTCACAGATAACAACAATTTAAATTATCCTTCCGACCTCGATAAACACCGCGATACAGAAGCCTCATCACCCACTGGCCGAACACCTTATGGTTCAGCCGTTGGTCTGGGCATGCGTGGTGAACGGGAATCCCGCGATCGAGGACGTGGAGATTTACGCGATGACATACACTCTCACCGCAGTAGTAGCAGTCTTAGTGAACGTAGTTCAGCGGCGGCAGCCGCCGCAGCTGCTGCTGCAGCTGTTGCCGCTGCTAGTGGTAGCAGCAGTTTACAATCGGCTGCAGCTGCTTTAGGTTTAACCGGCAGTGAACGATCTCCTAGTGTGGGTAGTGCAAGTGCAGCCGCTGCGGCCGTGGCTGCAGCAGTGGCAGCAGCAGCCAGCCGAAGTGCTAGTGCTGATGTATTGAATAGCCGCGGTGATGCAGGTAGTGATCGTGGTAGTGAACGGGGTGTTAACGATAATGGTGTGAGGGTTGGTGGTGATGGTGTTGGTAGCGGCGTTGGTGGTGGTAACGTTGAACGTACCGACGAACGTCGCGGTGGCGATGACCTTGTGCAGCTAGACTATAGTAATCAGAGTAAGAGAGATCGTGATAGAGAGGTGTCGACCACACCGGAGCATATTATTAGTAATAAGCGAAGACGTAAGAACTCATCCAACTGTGATAATTTGTTGACCTCGACCCCAAATGCGAATGTACAGGATAGGCATTACACTCAAGACTCTCAGGCACCCACAAATTTTAAATCAAGTCCCGTGCCAAAATCTCTTGGCGGTGGTGGTAATACATCAGAGACCGAAGATTCTGGTGGTCGACGCGATAGTCCGTTGTCGGCGAGTGCTCTTAGTGGTGGCGGTAATGTTAATGCAACATCTGGTGGTATGGGTTTAAATCAATCGTTGAGTATTAAACAGGAATTAATAGATGCCCAACAACAACAACAACAGCGTGAACATCATGTCTCCTTGCCACCCGAATACTTGCCGCCCGGAGCTTTAAAACATACAGCCGATGATATGTCGTCGTTATTGTCAAGCCATGCTTTACAGGCCGCCGATACACGAGAGGACCATAATGATACAAAACAATTACCCTTCGATCAGTCCGATAATATTGATGGTGATATAGAGGCACACGGTGGTGATGGTGATGATATGACAGCGTCAAACGAAGAAGAACGCTTACAACATGATCATGAACGCGAACATGATAAGCAGCACAATGATGATGAAGAACTGAGACTTGCTCTAGAGGAACGTCGTCGTCGTCCGCCTATACTTAGAAATGAGGCATCAACGTTGCATTATGGTGAAGGTGGGAGTGGTGGGGGTGGTGGTGATGATACAGATGAAATGCATGAGGGTGAAGAAATAATAATGGATAATAATAACTATGATTGCCAATATAAATGTGAGGAAATGGATATAACAAAGATACGTTGTCATCAGAGGGATATGTATTTGCAACAGCAGCATCATGATGAACAACAACAAGATTTAGCACCCAGTATAACGTCAGCACATCGTTTGCATCATGAGACCCAATTGCAACATCATCATGCACAGCAACCCTTACATGTGGTAGCAGCACCTCAGAGTGTTATTAATTTGGGAAGATGTGGTTCATCAGCCCTAGATACCTTGGTAGCTGCTGAAGCTGCAGCAGCTGCTCTTTCACCCACAGCCTCTACCACATCCTCAGCCTCATTGCAGCATCAGCAACATTTGTATGCATTGCAACAGCATCATCATCACCATCAACAGCAGCAACAACAACATCATCATGCTCAACAGCCAACCTCGTCATCGTCCAGCTCATCCCTGCAGCATCATCAGCATCCACACCATCATCATCATGCCAGCTCACAACCGCAACACGGTGGACAACATGTGGCCAACTATCATCATGGTCATCTGCACAGACATCATGGTTGCAGCAATACAACTATTGTTTCGTCATCATCTCTTGCCTCCTCGGCCCACGATAGTGAACACTTATCATCCACATCGGCTTTAACAAATTCCTCCTCTTCGACAACCTCCTCCTCATCATCGGCTGCTGCAGCCGCTGCAGCAGCAGCGGCAGCCGCCGCCAATAGGCGAGACCATAATATTGACTATTCTTCGTTATTTGTACAGCTATCGGGCACTCTGCCCACCCTATATCGTTGTGTCAGTTGTAATAAAATTGTGTCAAATCGTTGGCATCACGCCAACATCCATCGGCCTCAGAGCCATGAGTGTCCTGTCTGTGGACAGAAATTTACGCGTCGAGATAACATGAAAGCCCATTGTAAGATTAAGCATGCCGATATAAAAGATCGTTTCTTCAGTCATTATGTACATATGTGA	MMTTSHNFFSNPYAIFHGPPTKMGPPESPLNNYALDLHTTPKPRNLEREERPPPYTPPPPPTPPRYNTDLGAMDQQFCLRWNNHPTNLTGVLTSLLQREALCDVTLACEGETVKAHQAILSACSPYFETIFLQNQHPHPIIYLKDVRYSEIRSLLDFMYKGEVNVGQSSLPMFLKTAESLQVRGLTDNNNLNYPSDLDKHRDTEASSPTGRTPYGSAVGLGMRGERESRDRGRGDLRDDIHSHRSSSSLSERSSAAAAAAAAAAAVAAASGSSSLQSAAAALGLTGSERSPSVGSASAAAAAVAAAVAAAASRSASADVLNSRGDAGSDRGSERGVNDNGVRVGGDGVGSGVGGGNVERTDERRGGDDLVQLDYSNQSKRDRDREVSTTPEHIISNKRRRKNSSNCDNLLTSTPNANVQDRHYTQDSQAPTNFKSSPVPKSLGGGGNTSETEDSGGRRDSPLSASALSGGGNVNATSGGMGLNQSLSIKQELIDAQQQQQQREHHVSLPPEYLPPGALKHTADDMSSLLSSHALQAADTREDHNDTKQLPFDQSDNIDGDIEAHGGDGDDMTASNEEERLQHDHEREHDKQHNDDEELRLALEERRRRPPILRNEASTLHYGEGGSGGGGGDDTDEMHEGEEIIMDNNNYDCQYKCEEMDITKIRCHQRDMYLQQQHHDEQQQDLAPSITSAHRLHHETQLQHHHAQQPLHVVAAPQSVINLGRCGSSALDTLVAAEAAAAALSPTASTTSSASLQHQQHLYALQQHHHHHQQQQQQHHHAQQPTSSSSSSSLQHHQHPHHHHHASSQPQHGGQHVANYHHGHLHRHHGCSNTTIVSSSSLASSAHDSEHLSSTSALTNSSSSTTSSSSSAAAAAAAAAAAAANRRDHNIDYSSLFVQLSGTLPTLYRCVSCNKIVSNRWHHANIHRPQSHECPVCGQKFTRRDNMKAHCKIKHADIKDRFFSHYVHM
LOC111686359	NC_060950	XP_046804180.1	CUGBP Elav-like family member 1	294	2.17	2.96	2.86	ATGTTAAGTTCGCTTGATGCATTAGCTAGTAAAATATCACCTGGCTCAGGAAACAAATCTCCGTCCCAGCAGCAACTTCAGCAACAGCAAACAACTCAACAACAGTTGTCACCAACAAGTTACTATCAACAGGAGTGCATAGACAATCAACAGCAGCAGCAATCATCTCATACTCATTCTTTACGTTTAAACGGTAATCATTACAATGTTGGTGGCTTGGATAGCAATGGAAACAAATTATGTCACATCACTCACAATACCATACATCCCTATCACAAACAACCGAATTCACCAAACAGCAGCCACAGCAACAACAACAACACCAGCAGCAACCACCACCATAACCACAATCATAGCACGAACCTTGCCAACAGTTTGCTGCAACAGCAAACAAAGTTGGCAACGTATACAACATCATCGACCCCACCAACGACACCGTTATCGGCCTCATCTCTCTCACCCCAAGAATGCCTGCAACAACAACAACAACATGAATTGTTTCAACAACAGCTGCAACAACGTCAACAGAGTTTGCAACAACAGCAGATGCAGCATCAACGCCAACAACAGTCACTCTCTTCTGCTCCATTGTCGCCAACAACAACATCCTCCCATTCATACGACGAAAATGATTCCCAGCATGAGTTTAGCAGTTGTCTGAAGGAAAATGCATTTGGTATGAGTGATAAAAGTAGTACAACCAATAGCCTACCGAATAGTCCAATACATAGTAACAACAATAATACATCGCTGTTGAATAACAACAATACCAGCCTCTGCAATCACAATATACCCAACAACAATAACAACAACAACAATACCATCATCAGCAACAATAATACCAACAACAACAATAATAATACATGTAGTGCCAATCGTAATGTTGTCGATGATGACTCTTGTTTTCGCATGGACGCCGATACACCATACGGTGAAAAGGAGCCAGATCCAGACAATATTAAAATGTTTGTTGGCCAGGTGCCAAAATCTATGGATGAGGCTCAACTACGCGAAATGTTTGAAGAGTATGGTCCGGTGCATTCAATAAATGTATTGAGAGATAAAGCAACTGGAATTAGTAAAGGTAAGTGTAAGAAGACTGGCACAAAATATCTCATTTGGTTTACAGTTTTTCACATGGAGATCCTCAAAGTAGGCAAAATTTTTTTTGATATTTTGAGAATTTTTTTTAATATAATATTTAAATATTTCTCTTTATTTTACTTGCAGATGTATCATCCCATCCAAATGAAACCCGCCGATAGTGAAAATCGTAATGAACGCAAACTGTTTGTTGGCATGCTAAATAAGAAACTGAACGAGAACGACGTACGTAAATTATTTGAAGTGCACGGTGCGATCGAAGAGTGTACGGTGTTGCGTGATCAGAACGGTCAAAGTAAAGGGTGTGCATTTGTGACGTTTGCCACAAAACACGCAGCGATATCAGCGATTAAAGTAACTTTAAATCAAAATAAAACTATGGAAGGCTGCACTTCACCATTAGTTGTGAAATTCGCCGATACCCAAAAGGAAAAGGAACAAAAGAAAATTCAACAAATCCAGGCGAATTTGTGGAATTTGGCGACGAATATTAATATACCTTTGGGTCAAACAGCGACAACGGTTTCGACGCCCATGCTACCCAATCCACCCCAACAGGCGAGTCCTGTTTTGGGCGCAGATGCTATAACGCCAGCATCATTGCAGTTGTTGCAACAATTGCAGGCAGTCGGTTTACAACAGCAGCTATTGCAAGGTTTGGGTGCACAAACGAATACTGCAGATACAGCAGCTGCCACAGCTGCTGCTGCAGCCGCTGGTCTTCTACCTCCTATGACTGTACAAAACTTAGCTGCTCTGGCAGCCATGACACAACCCTCATTGACAAATGCTGCCACTAATCCGGGCAGTGCCCAGTTGACAAATACAGCCGCCTTATTGTGTCTATTAGGAAAAACTGCCAGTACAGGGTCTGATCCAAACTCTTTAGCTTCAGCTTATATGTCAACAGCCGGTTTACCACAATTTGGTAGCGCCGCCTTAACTTCTTCACCTTTAGCCAGTGTTGCCTTAAGTACTGCAGCTGCTGCAGCAGCAGGAAAACAAATCGAGGGTAAGTGA	MLSSLDALASKISPGSGNKSPSQQQLQQQQTTQQQLSPTSYYQQECIDNQQQQQSSHTHSLRLNGNHYNVGGLDSNGNKLCHITHNTIHPYHKQPNSPNSSHSNNNNTSSNHHHNHNHSTNLANSLLQQQTKLATYTTSSTPPTTPLSASSLSPQECLQQQQQHELFQQQLQQRQQSLQQQQMQHQRQQQSLSSAPLSPTTTSSHSYDENDSQHEFSSCLKENAFGMSDKSSTTNSLPNSPIHSNNNNTSLLNNNNTSLCNHNIPNNNNNNNNTIISNNNTNNNNNNTCSANRNVVDDDSCFRMDADTPYGEKEPDPDNIKMFVGQVPKSMDEAQLREMFEEYGPVHSINVLRDKATGISKGKCKKTGTKYLIWFTVFHMEILKVGKIFFDILRIFFNIIFKYFSLFYLQMYHPIQMKPADSENRNERKLFVGMLNKKLNENDVRKLFEVHGAIEECTVLRDQNGQSKGCAFVTFATKHAAISAIKVTLNQNKTMEGCTSPLVVKFADTQKEKEQKKIQQIQANLWNLATNINIPLGQTATTVSTPMLPNPPQQASPVLGADAITPASLQLLQQLQAVGLQQQLLQGLGAQTNTADTAAATAAAAAAGLLPPMTVQNLAALAAMTQPSLTNAATNPGSAQLTNTAALLCLLGKTASTGSDPNSLASAYMSTAGLPQFGSAALTSSPLASVALSTAAAAAAGKQIEGK
LOC111676914	NC_060952	XP_046804179.1	signal transducer and activator of transcriptionB	206	1.6	1.94	2.11	ATGTCAACACAACAGCAAAAACAATTGCAGCAGCAACAACATCAACAGCGACAAATCGATGTAATAATGACGTCCATGCAGCAACAGCAGCAACTACAAACAAAACTGGAACAACATTCGAAACCTATCTTAAGCCCCACACGATCCCTTGATGAAGGTTTTGAAAGTGATCCGGATCGTGTTTCAACGGATTCAGAGCATCCAACAAGTGGAACGAATCAAAACAATGCTACAACAGCTCTAAACAACAACAACATCAATACATGTAGTACTAGTAGTAATAATAATAGCAATAATTGTAGTGTTAGTAAACAACAGCAACAACAACAGCTATACCAACACCAACAGCAGCATCAGCATAATAATAATGTTGGTTCTACTTTGGCACAATTGTCATCGGCCGCTACTGGTGGCTTGTCAGCCAATACTGATTTGTCATCATCATCATCATCCTCTAATACATCTTCATCACTCTTGTCTGCGGGACATAATGCAAATAAAACAATGGATTTATCCAAAAACAGATTGGCTGCCTTGGGAGCACCACAAATCATACGTCGTCCACCCAATGCAGCAGCCATGCAGCTACATCAACAGCAATTGTTGCAACAACAATTATTAGATAAATATTATAAAGATCGTAGAGGTTCCAGTGACAATAAGTTTAACCAACAAATGAATATGCAAAATATGGCACGTATTTCTTCTACATCTTCATCATCTTCCTTATCTGCAGCAGCGGCTGCCGCCTCGTCATCCTCATCATCGTCATCATCATTATCGTCGGCGGTGTTGGCTTGTGCAACATCGAATGCTGGAGGCTTAACAGCTGCCAGCACTCAACAAGGCATGGGCTCACCACAAACTGCACAACGTTTGCAATATCAAAAGCAACGTCAGCCAGTGGTAGCCTCATCGGCAGCTATACACAATCATCGTTATACGCCAGGCGGAAGTAATATGGCCAAGAATAATGGTGGCTTTAGACGGGCCAAAACTAGAGCCATGTCACCCTCGGTACTTAAGTCGAATGCAGCGAATAACTCTAATTCGCGTAATGTGCTGTTAATGCCTCGTGGCTCTGCCATACGTTCGCACTCGGTCGATGCCATTACCCGTCACAGACATCATCAACAGCAACAACAACAACACCAACAATTACAGCTGCAACAACAGCAATTGTTAGCAGCCCACAACTATGATCCCTCAAATGCTCTGATTTTAAAACATGAGGGTTCCGGCACGACAAGCACCTCGTCCTGTGCCTCCTCGAGCAACACGACACGCATGCAACACTATAAATTCCCCACAAATTCGGTCAATGGCGGTTGCTCTTCCCTAACACCCGGTTCTACGACACAGGCGCTACTCGTGCAGCCAATATCAAGTGCTACATTGTCAGCTAGTGCTGTGGCTTTACCGCCCGCTACGACCGTTCTAAATACGGGCAATGTTGGTGATGCCGCTGCTGCTTTAGTGGCAGCAGCTGGTGGATCACCAGTAATTGCCTCATCAACAAATAGTTTGTATACATTCTATCCAGCTGAGGGTAATCTACAAGTATGGCAATCTGAATGTGGTGATTTGACATATAAGTCATCGCGTAATCTACAAACGCATAAGGCACCAGTTTGTTGGACCCAGTCGATACCAAGGCAAACAAGACGCTACACAAATGCTCCTCAAAGTACGGTTAACAATGCTAGTCTCCTCTATCCCTCCTCAAATGGACAAGTCTATCGTATACATCCGGCCACCACGGTCAATACAGTACCTAATGCCCAGAATCATAATGGTGATGTTGTCGATGGTGTAGCTATTATTTCCTCAAATTCGGAGTCATCATCTAATTCGCATGGTTTTTCACAACGTCTCAAGGAATTGGCTGCCTCTGCTGGACTATTATCCCTAAAGCCTAGAACTCCTCTGAAACCAGTCATTAAAACACGCGGTTCACCAGGACCAGAATTTCCCAAGAAAGTCACTTTTAGTGCCTTTGCTACAGTGCAAGTGGTGTGA	MSTQQQKQLQQQQHQQRQIDVIMTSMQQQQQLQTKLEQHSKPILSPTRSLDEGFESDPDRVSTDSEHPTSGTNQNNATTALNNNNINTCSTSSNNNSNNCSVSKQQQQQQLYQHQQQHQHNNNVGSTLAQLSSAATGGLSANTDLSSSSSSSNTSSSLLSAGHNANKTMDLSKNRLAALGAPQIIRRPPNAAAMQLHQQQLLQQQLLDKYYKDRRGSSDNKFNQQMNMQNMARISSTSSSSSLSAAAAAASSSSSSSSSLSSAVLACATSNAGGLTAASTQQGMGSPQTAQRLQYQKQRQPVVASSAAIHNHRYTPGGSNMAKNNGGFRRAKTRAMSPSVLKSNAANNSNSRNVLLMPRGSAIRSHSVDAITRHRHHQQQQQQHQQLQLQQQQLLAAHNYDPSNALILKHEGSGTTSTSSCASSSNTTRMQHYKFPTNSVNGGCSSLTPGSTTQALLVQPISSATLSASAVALPPATTVLNTGNVGDAAAALVAAAGGSPVIASSTNSLYTFYPAEGNLQVWQSECGDLTYKSSRNLQTHKAPVCWTQSIPRQTRRYTNAPQSTVNNASLLYPSSNGQVYRIHPATTVNTVPNAQNHNGDVVDGVAIISSNSESSSNSHGFSQRLKELAASAGLLSLKPRTPLKPVIKTRGSPGPEFPKKVTFSAFATVQVV
LOC111687043	NC_060952	XP_046804178.1	superoxide dismutase [Cu-Zn] 5 isoform X3	0	0	0	0	ATGTCATTTCTAACGGTTCATTCACTTCAAATACTTAAATACTTCTGTGTCATTATAGTAATTTTGTGTAATTTGATCAATGATCATACAATTGCGGCTCAAAGTATTCTAGATCGTTTTCGTCCCAGCTCAAATTTATCTAGTGTTGGTGTCGATGAACAAGTGAAAATTGTTTCCGGCACAAAAGTGAAGCGTTTTGAACGTTTTACAGTGCCATTGGGTGGAACGGTGGCACCACAATGGCAGGCAGGAGCTAAAATAACAGGTGAAGGTATAGATGGTATGATAACTTTCCAGCAGTTGCCCTATAATAATGACATCAAGGTTACTCTGAATGCCACTGGTATACCAGCCGGTAAACATGCTCTACACATACACACCTATGGCGACCTAACAGATGGCTGTAAATCGACTGGAGGACAATTTCCAAATAATTTTCTAGGCAATATCGATGTAAAAGAAGGCGGCGAAATAAATGTGGCCTTTATCAGTGTCTATTTAACATTGTTCGGTTATAATGGCATTATAGGACGTTCTATTGTTATACACGAGAAACCTATTGATTTGAATACAGCCTTAAATGCTGATATATTTTCATCGTCTCTACATGCTCTACCAAATAATCAGGCATTTCAGAATGAAGAGAATTCTGTGGGCGAACCAATAGCTTGTGGTGTTATCAGCATTATGGGTGTACCAGTTGCAGAGAAATAA	MSFLTVHSLQILKYFCVIIVILCNLINDHTIAAQSILDRFRPSSNLSSVGVDEQVKIVSGTKVKRFERFTVPLGGTVAPQWQAGAKITGEGIDGMITFQQLPYNNDIKVTLNATGIPAGKHALHIHTYGDLTDGCKSTGGQFPNNFLGNIDVKEGGEINVAFISVYLTLFGYNGIIGRSIVIHEKPIDLNTALNADIFSSSLHALPNNQAFQNEENSVGEPIACGVISIMGVPVAEK
LOC111687044	NC_060952	XP_046804177.1	laccase-14	7	0.05	0.08	0.07	ATGAAGTGGACATTTTTATTAATATTTTTACAAATTTTTGTAATTAAAAGTGAAATTTTAAGAAATGAAGAAAAATTGCAAGATGAATTTGAAAATTCAGAATTTTTCGATTATTTAAGAGAATTAGAGCTGAAAAACAATTTGGATAATGAGGAAGTAGTAAAAAAGGAATTACCTATTGGTTATGAAAACTTTAATATATCGAGAGTATACTGGGGCTTTAGTAATCCATTTAGCAGTAAAAACAATAAAAGTAATGGCCCCCAAAATTATTTACTCAATGATAATTTCAATGCTGATGACATTAGTTATGGCAGTTTCGATAGACATCCCTGTAGAAGAGTTTGTAAACAGGGTGAATCTTTATCCTGCTACTATCGTCTAGTAGTGCATAACTATCAGACATTGGGTCCTGAGTGCCAAAGATGCATGTATGATCCGAGTGTTTGTGAACAGGAGCAGTGTGTTTATGGTGATGGTGTGGCTACTGGGGTAATGGCTGTTAATAGACAAGTGCCTGGTCCTTCGATGGAGGTGTGTGAAAATGATACTATTATAGTGGATGTTTTGAATTACTTAAGTGAGGCCTTCACCATGCACTGGCATGGTTTACGCATGACTCAAACGCCTGAAAGTGATGGAGCTCCCTATATTACCCAATATCCTGTACAACCTGCAGAAGTCTATCGTTATTCCTTTCCTGCTGAACGTAGTGGTACGGTTTGGTATCACAGCCAAATGGGCTGGCAAAGATCTTTGGGTGTAGCGGGCAGTTTCGTTATTCGACAAACTAAACAGAATAATAGACATGCAAATCTTTATGATTTCGATTTGATTGAACATACTCTACTCATACAGGATACTATATATAACTATGATTACATGAGACCACGCAATATACTTATTAACGGTAAAGGTCGCAATCATCTTAACAATTGGCCCGATAATGATTCACGCAATAGATATGAACGTTTAAGAGTTTCTCCGAATATGCGTTATCGCATGCGTGTCATTGCTAATGGGGTCTTCAATTGTCCTTTGGAATTTTCCATAGAGAATCATAAAATGCTAATGATTTCCACCGATGGTAATGACATAGAACCCATTTATGCTGATAAATTCTTTATGTCTTCAGGCGAAAGATTTGATTTTGTTTTGGAAGCTAATCAATATCCTGGCAATTATTGGATTAAGGTTAAAGGTTATAATGATTGTGCCAATTATAGTTTGTATCAAGGTGCTATACTACATTATCGTGGTTCCTCTCGTAATAAAGCTCCTTTGCTGCAAATGTCAGAAGCTACCTATGGCCGTCAAGGTCCTGCCGAAAATCAAATACATGTTAATACTTTGGCAGAATTTTACTCTCTTGACACTAAGGATTCTTCATATTTAAAAGCCAATGAAATCCCTACTGCTGGTCTAAGATCTTTAAATCCTTTACCCTGGCCTTCTTATACGAAATTCCAAACATTCTACTCCAGTTTTGGCATGCGTCGTAGTGCGAATACTGAAGATCTCTTTCAAATAGATGATATAACTTTTGCTTCACCTCAAGTGTCTCTGCTGCAAGGTCGTAATCTCTACTATGAGGATAATTTCTATTGTAATCGTACGGCTTTCCAACAGGCTGGACGCAATTGCCAGTATAATAATTGTCAATGTACGAATGTTTTGAGAATACCCGCCTTTAGACCGATTGAATTGGTTGTGGCCAATTATTTGGATACGACTCTACCATTCCATACACATGGTTATACTTATCGTCTAGTGGGTCAAGCTGTTTTGGGAAATGTTAATGATTTGAGAAGGATTCAAGATCTCGATCGTAGAGGACTCTTGCAGCGTACACCCAATGATTTTCCAGCCGTTGAAAAGGACTCTATACAAATACCCGGTTTAGGTTATATTATTTTACGTTTTATTAGTGATAATCCTGGTTTTTGGATGTATCACTGTCACCTTGAACGTCATACATTAATGGGCATGTCGGCGGTACTGAAAGTGGGCGAAAATCAACAAATTAAGAAATTACCACCCAAGTTGAGGTGTTAG	MKWTFLLIFLQIFVIKSEILRNEEKLQDEFENSEFFDYLRELELKNNLDNEEVVKKELPIGYENFNISRVYWGFSNPFSSKNNKSNGPQNYLLNDNFNADDISYGSFDRHPCRRVCKQGESLSCYYRLVVHNYQTLGPECQRCMYDPSVCEQEQCVYGDGVATGVMAVNRQVPGPSMEVCENDTIIVDVLNYLSEAFTMHWHGLRMTQTPESDGAPYITQYPVQPAEVYRYSFPAERSGTVWYHSQMGWQRSLGVAGSFVIRQTKQNNRHANLYDFDLIEHTLLIQDTIYNYDYMRPRNILINGKGRNHLNNWPDNDSRNRYERLRVSPNMRYRMRVIANGVFNCPLEFSIENHKMLMISTDGNDIEPIYADKFFMSSGERFDFVLEANQYPGNYWIKVKGYNDCANYSLYQGAILHYRGSSRNKAPLLQMSEATYGRQGPAENQIHVNTLAEFYSLDTKDSSYLKANEIPTAGLRSLNPLPWPSYTKFQTFYSSFGMRRSANTEDLFQIDDITFASPQVSLLQGRNLYYEDNFYCNRTAFQQAGRNCQYNNCQCTNVLRIPAFRPIELVVANYLDTTLPFHTHGYTYRLVGQAVLGNVNDLRRIQDLDRRGLLQRTPNDFPAVEKDSIQIPGLGYIILRFISDNPGFWMYHCHLERHTLMGMSAVLKVGENQQIKKLPPKLRC
LOC111679877	NC_060952	XP_046804176.1	GATA zinc finger domain-containing protein 14	70	0.69	0.88	0.91	ATGTTAAATGGAAAATTTTTTACGGGTCTACCACCCAAAATGATTGATCGTGGTGGTACTGGTGGTCGTAATCGTATGGAATCGCATTTCTTTTGGCCCGATGACACTAAAGTGGACACGGCCGTTGAAAGTCGCATCAAACGGAGAAATAGTGTACAATTGGCAAACACTGAAAGACCTTTGTATGAAAAACAAACATCTGTGGCTGATATCGATGTGGATACTAAGAAAAGATTTAGCAAGGAATTTTCTCAATCTTCTATACAATTTTACGACAATTTGAATGACAATCGTTCAAACTCAAGACGATCAATGCTAAGAAATTCTGTGGGAAACAAGAAAATGGAAATAGCTGAAAAGCCAACTAAAACAAAACTGGAACTGCCCGAAAGTATAGTGGATGAAGCCTATACTACTGCCAAGAAGAAACAAGCCTATACATCAAAAATAGAGTTTTACGATTACGTCAACGACAGAGAGGAACCACAAAATAATCGCAATAATTTGCGAAAACCAAAAATGGATATGAACGATAAACGAGAAATGGAATTGAATTCAAAGAACAGTCCCAAATTACAAGTAAAACGTGATGTCAGAAGTTTGAGCGAAGAAAAAGAACAACGAAAAATTAATAATCGGGAGGTTAATGCTGTGGAGCGATCATCAAATGATTATTATAATCGAAGGGAAAGAGATATGATTCTCAATAATGAAGAGCGTTATTTAAAAAGCAGAAGATCGGTTGAACCCAGAACGAACGTAAGTCCTAAGAGAGGTTTGGCAAAAACCACTAATAATTATCTACAACGTTATTCTAGCGAGAGGGACATTTATAGAGAACCCTCGTTTGAGAGACGTAAGCCATCATATTACGAAAATACCAGGGAAACGAGAGACTATAGAAGAGATGCTGCAACACCAGAAAGATATGAAAATCGTAGATTTTCACAAAGAGATGAAATTTTAGAAGATAATTCGTATTACAGAAGAGAAAGAGATGAACCCATAAGAATTAATCGAAACAATAATAGACAATATTACGATCCACCCGAGGAAAAAGATGTTGAATACCAACATGAAGAGGAAATAAGAAGTAGAATGCGAAATGTACATTTAAAATCACCACCAATACGAAAACAATATTTTCCACCAGAGGAGTATTACGATGACGAACCACAGCAACATTATTATCGCCACAATGACCAAAATAAAACACCCACTACTCGCGGAAGTTCTCATCAGCGTATTGACTATAATGAACGTGAAGACAATGAAGTTGATTTGCCATATGAGAACTATAATTCCAACAAAAGACTTAACAACAACAATTCATCTATTAATAAAATAAATAATCAAATTCAACAGAGACCAGAATCAGCTCCAACATCTCCTCCGCCCAGCGATGCTGAATCAATTAATGCAACTAAGTCTCAAAAACATTTGCGCAGCAGTCTTTGTTTTAATAATGGAGAAATTATTGGAGCAAATGATGCGACCCAGTCGCCCACATCAACATCACAGTATCCAACACAAAGACGCAATGCTCGCAGTTCGGCAACTCAACGCGTCAGTGTAGGTTTACCAGATTGA	MLNGKFFTGLPPKMIDRGGTGGRNRMESHFFWPDDTKVDTAVESRIKRRNSVQLANTERPLYEKQTSVADIDVDTKKRFSKEFSQSSIQFYDNLNDNRSNSRRSMLRNSVGNKKMEIAEKPTKTKLELPESIVDEAYTTAKKKQAYTSKIEFYDYVNDREEPQNNRNNLRKPKMDMNDKREMELNSKNSPKLQVKRDVRSLSEEKEQRKINNREVNAVERSSNDYYNRRERDMILNNEERYLKSRRSVEPRTNVSPKRGLAKTTNNYLQRYSSERDIYREPSFERRKPSYYENTRETRDYRRDAATPERYENRRFSQRDEILEDNSYYRRERDEPIRINRNNNRQYYDPPEEKDVEYQHEEEIRSRMRNVHLKSPPIRKQYFPPEEYYDDEPQQHYYRHNDQNKTPTTRGSSHQRIDYNEREDNEVDLPYENYNSNKRLNNNNSSINKINNQIQQRPESAPTSPPPSDAESINATKSQKHLRSSLCFNNGEIIGANDATQSPTSTSQYPTQRRNARSSATQRVSVGLPD
LOC111679877	NC_060952	XP_046804175.1	GATA zinc finger domain-containing protein 14	70	0.69	0.88	0.91	ATGTTAAATGGAAAATTTTTTACGGGTCTACCACCCAAAATGATTGATCGTGGTGGTACTGGTGGTCGTAATCGTATGGAATCGCATTTCTTTTGGCCCGATGACACTAAAGTGGACACGGCCGTTGAAAGTCGCATCAAACGGAGAAATAGTGTACAATTGGCAAACACTGAAAGACCTTTGTATGAAAAACAAACATCTGTGGCTGATATCGATGTGGATACTAAGAAAAGATTTAGCAAGGAATTTTCTCAATCTTCTATACAATTTTACGACAATTTGAATGACAATCGTTCAAACTCAAGACGATCAATGCTAAGAAATTCTGTGGGAAACAAGAAAATGGAAATAGCTGAAAAGCCAACTAAAACAAAACTGGAACTGCCCGAAAGTATAGTGGATGAAGCCTATACTACTGCCAAGAAGAAACAAGCCTATACATCAAAAATAGAGTTTTACGATTACGTCAACGACAGAGAGGAACCACAAAATAATCGCAATAATTTGCGAAAACCAAAAATGGATATGAACGATAAACGAGAAATGGAATTGAATTCAAAGAACAGTCCCAAATTACAAGTAAAACGTGATGTCAGAAGTTTGAGCGAAGAAAAAGAACAACGAAAAATTAATAATCGGGAGGTTAATGCTGTGGAGCGATCATCAAATGATTATTATAATCGAAGGGAAAGAGATATGATTCTCAATAATGAAGAGCGTTATTTAAAAAGCAGAAGATCGGTTGAACCCAGAACGAACGTAAGTCCTAAGAGAGGTTTGGCAAAAACCACTAATAATTATCTACAACGTTATTCTAGCGAGAGGGACATTTATAGAGAACCCTCGTTTGAGAGACGTAAGCCATCATATTACGAAAATACCAGGGAAACGAGAGACTATAGAAGAGATGCTGCAACACCAGAAAGATATGAAAATCGTAGATTTTCACAAAGAGATGAAATTTTAGAAGATAATTCGTATTACAGAAGAGAAAGAGATGAACCCATAAGAATTAATCGAAACAATAATAGACAATATTACGATCCACCCGAGGAAAAAGATGTTGAATACCAACATGAAGAGGAAATAAGAAGTAGAATGCGAAATGTACATTTAAAATCACCACCAATACGAAAACAATATTTTCCACCAGAGGAGTATTACGATGACGAACCACAGCAACATTATTATCGCCACAATGACCAAAATAAAACACCCACTACTCGCGGAAGTTCTCATCAGCGTATTGACTATAATGAACGTGAAGACAATGAAGTTGATTTGCCATATGAGAACTATAATTCCAACAAAAGACTTAACAACAACAATTCATCTATTAATAAAATAAATAATCAAATTCAACAGAGACCAGAATCAGCTCCAACATCTCCTCCGCCCAGCGATGCTGAATCAATTAATGCAACTAAGTCTCAAAAACATTTGCGCAGCAGTCTTTGTTTTAATAATGGAGAAATTATTGGAGCAAATGATGCGACCCAGTCGCCCACATCAACATCACAGTATCCAACACAAAGACGCAATGCTCGCAGTTCGGCAACTCAACGCGTCAGTGTAGGTTTACCAGATTGA	MLNGKFFTGLPPKMIDRGGTGGRNRMESHFFWPDDTKVDTAVESRIKRRNSVQLANTERPLYEKQTSVADIDVDTKKRFSKEFSQSSIQFYDNLNDNRSNSRRSMLRNSVGNKKMEIAEKPTKTKLELPESIVDEAYTTAKKKQAYTSKIEFYDYVNDREEPQNNRNNLRKPKMDMNDKREMELNSKNSPKLQVKRDVRSLSEEKEQRKINNREVNAVERSSNDYYNRRERDMILNNEERYLKSRRSVEPRTNVSPKRGLAKTTNNYLQRYSSERDIYREPSFERRKPSYYENTRETRDYRRDAATPERYENRRFSQRDEILEDNSYYRRERDEPIRINRNNNRQYYDPPEEKDVEYQHEEEIRSRMRNVHLKSPPIRKQYFPPEEYYDDEPQQHYYRHNDQNKTPTTRGSSHQRIDYNEREDNEVDLPYENYNSNKRLNNNNSSINKINNQIQQRPESAPTSPPPSDAESINATKSQKHLRSSLCFNNGEIIGANDATQSPTSTSQYPTQRRNARSSATQRVSVGLPD
LOC111679877	NC_060952	XP_046804174.1	GATA zinc finger domain-containing protein 14	70	0.69	0.88	0.91	ATGTTAAATGGAAAATTTTTTACGGGTCTACCACCCAAAATGATTGATCGTGGTGGTACTGGTGGTCGTAATCGTATGGAATCGCATTTCTTTTGGCCCGATGACACTAAAGTGGACACGGCCGTTGAAAGTCGCATCAAACGGAGAAATAGTGTACAATTGGCAAACACTGAAAGACCTTTGTATGAAAAACAAACATCTGTGGCTGATATCGATGTGGATACTAAGAAAAGATTTAGCAAGGAATTTTCTCAATCTTCTATACAATTTTACGACAATTTGAATGACAATCGTTCAAACTCAAGACGATCAATGCTAAGAAATTCTGTGGGAAACAAGAAAATGGAAATAGCTGAAAAGCCAACTAAAACAAAACTGGAACTGCCCGAAAGTATAGTGGATGAAGCCTATACTACTGCCAAGAAGAAACAAGCCTATACATCAAAAATAGAGTTTTACGATTACGTCAACGACAGAGAGGAACCACAAAATAATCGCAATAATTTGCGAAAACCAAAAATGGATATGAACGATAAACGAGAAATGGAATTGAATTCAAAGAACAGTCCCAAATTACAAGTAAAACGTGATGTCAGAAGTTTGAGCGAAGAAAAAGAACAACGAAAAATTAATAATCGGGAGGTTAATGCTGTGGAGCGATCATCAAATGATTATTATAATCGAAGGGAAAGAGATATGATTCTCAATAATGAAGAGCGTTATTTAAAAAGCAGAAGATCGGTTGAACCCAGAACGAACGTAAGTCCTAAGAGAGGTTTGGCAAAAACCACTAATAATTATCTACAACGTTATTCTAGCGAGAGGGACATTTATAGAGAACCCTCGTTTGAGAGACGTAAGCCATCATATTACGAAAATACCAGGGAAACGAGAGACTATAGAAGAGATGCTGCAACACCAGAAAGATATGAAAATCGTAGATTTTCACAAAGAGATGAAATTTTAGAAGATAATTCGTATTACAGAAGAGAAAGAGATGAACCCATAAGAATTAATCGAAACAATAATAGACAATATTACGATCCACCCGAGGAAAAAGATGTTGAATACCAACATGAAGAGGAAATAAGAAGTAGAATGCGAAATGTACATTTAAAATCACCACCAATACGAAAACAATATTTTCCACCAGAGGAGTATTACGATGACGAACCACAGCAACATTATTATCGCCACAATGACCAAAATAAAACACCCACTACTCGCGGAAGTTCTCATCAGCGTATTGACTATAATGAACGTGAAGACAATGAAGTTGATTTGCCATATGAGAACTATAATTCCAACAAAAGACTTAACAACAACAATTCATCTATTAATAAAATAAATAATCAAATTCAACAGAGACCAGAATCAGCTCCAACATCTCCTCCGCCCAGCGATGCTGAATCAATTAATGCAACTAAGTCTCAAAAACATTTGCGCAGCAGTCTTTGTTTTAATAATGGAGAAATTATTGGAGCAAATGATGCGACCCAGTCGCCCACATCAACATCACAGTATCCAACACAAAGACGCAATGCTCGCAGTTCGGCAACTCAACGCGTCAGTGTAGGTTTACCAGATTGA	MLNGKFFTGLPPKMIDRGGTGGRNRMESHFFWPDDTKVDTAVESRIKRRNSVQLANTERPLYEKQTSVADIDVDTKKRFSKEFSQSSIQFYDNLNDNRSNSRRSMLRNSVGNKKMEIAEKPTKTKLELPESIVDEAYTTAKKKQAYTSKIEFYDYVNDREEPQNNRNNLRKPKMDMNDKREMELNSKNSPKLQVKRDVRSLSEEKEQRKINNREVNAVERSSNDYYNRRERDMILNNEERYLKSRRSVEPRTNVSPKRGLAKTTNNYLQRYSSERDIYREPSFERRKPSYYENTRETRDYRRDAATPERYENRRFSQRDEILEDNSYYRRERDEPIRINRNNNRQYYDPPEEKDVEYQHEEEIRSRMRNVHLKSPPIRKQYFPPEEYYDDEPQQHYYRHNDQNKTPTTRGSSHQRIDYNEREDNEVDLPYENYNSNKRLNNNNSSINKINNQIQQRPESAPTSPPPSDAESINATKSQKHLRSSLCFNNGEIIGANDATQSPTSTSQYPTQRRNARSSATQRVSVGLPD
LOC111679879	NC_060952	XP_046804173.1	zinc finger protein 391 isoform X5	2	0.03	0.04	0.04	ATGGAACACCTTGACGGCACAGTGAATATGGATAAAATGACGGTGGCCCAAAAGAATGCATATCTCGAGGCACACATGGCAGTACAACAACAAATGGCACAGGCAGCTATACAATTTAAGCAACAACAACAGCAGCAGCAACAACAACAGCAAACGTCCAATAATAATCAAACACAACAACAGCAGCAACAACAACAAAATTCACCCAATAGCAACAATAACAATAGTAGTAATAATAACAATAACACAAATCAACAATTACAACAGCAGCAGCAACAGCAACAACAACAACAGCAGCAACATTATGCCAGCACCATAAAGGTGCCACAAATAAGTTCCTCTAGTTCAGCCGGCAACGAAAGTACTTTCACCGTTCCGGACGATGTAGGCATGGGATTTGAGGGCGGCGTTCGAGTGCTACAAAGTTTGGGCACATGGTCGTCTGATAATATAACGTACAATATACCGAAACCGAATTTGATACCATTTACCGAGCCCTATGTCGAGGGTGGTTCCATGCATCCAGCCAGTCGCCTAAAAGCTTTGCAACAAGTTCAGCAGGCTTCGTCTGGTGTACGCAAAACCAACCCTTCAAAACCCACCAATAAAGCATTTGAGTGCAGCGTGTGCGGCAAAGGTTTGGCCCGCAAAGATAAACTAACCATTCACATGCGTATTCACACGGGAGAGAAGCCTTATATTTGTGAAGTGTGTAATAAAGCTTTCGCCCGTCGTGATAAATTAGTCATACATATGAACAAGTTTAAACATGTTACGCCCACAAACATAGCACCGCTTGGGAAACGTCTTAACAATCTGGTGAAGAAAAAAGAACCCGAACCTGAAGACAATAAACAGAATCTTGAGTTACAACTACAACAGCAAGCAGTACAAGTAGCCACTCAAAATATTATTGTTCAGACGTCGAGTGCCCAGCATACTGGTGGCCAGAGTACAGCTATACCGGGTATTATTATTCCACATCATCATGCTCAACAGCAGTTGTCGTGGACTTGTGAACTTTGTGGTCGTATGTTTTCCAACCGGGATGAATGGACATTGCATGCCAAAAGCCATTTGGAGTATTGA	MEHLDGTVNMDKMTVAQKNAYLEAHMAVQQQMAQAAIQFKQQQQQQQQQQQTSNNNQTQQQQQQQQNSPNSNNNNSSNNNNNTNQQLQQQQQQQQQQQQQHYASTIKVPQISSSSSAGNESTFTVPDDVGMGFEGGVRVLQSLGTWSSDNITYNIPKPNLIPFTEPYVEGGSMHPASRLKALQQVQQASSGVRKTNPSKPTNKAFECSVCGKGLARKDKLTIHMRIHTGEKPYICEVCNKAFARRDKLVIHMNKFKHVTPTNIAPLGKRLNNLVKKKEPEPEDNKQNLELQLQQQAVQVATQNIIVQTSSAQHTGGQSTAIPGIIIPHHHAQQQLSWTCELCGRMFSNRDEWTLHAKSHLEY
LOC111679879	NC_060952	XP_046804172.1	zinc finger protein 391 isoform X4	2	0.03	0.04	0.04	ATGTCTGTGGACGTGCGTGTGCTTGACGGCACAGTGAATATGGATAAAATGACGGTGGCCCAAAAGAATGCATATCTCGAGGCACACATGGCAGTACAACAACAAATGGCACAGGCAGCTATACAATTTAAGCAACAACAACAGCAGCAGCAACAACAACAGCAAACGTCCAATAATAATCAAACACAACAACAGCAGCAACAACAACAAAATTCACCCAATAGCAACAATAACAATAGTAGTAATAATAACAATAACACAAATCAACAATTACAACAGCAGCAGCAACAGCAACAACAACAACAGCAGCAACATTATGCCAGCACCATAAAGGTGCCACAAATAAGTTCCTCTAGTTCAGCCGGCAACGAAAGTACTTTCACCGTTCCGGACGATGTAGGCATGGGATTTGAGGGCGGCGTTCGAGTGCTACAAAGTTTGGGCACATGGTCGTCTGATAATATAACGTACAATATACCGAAACCGAATTTGATACCATTTACCGAGCCCTATGTCGAGGGTGGTTCCATGCATCCAGCCAGTCGCCTAAAAGCTTTGCAACAAGTTCAGCAGGCTTCGTCTGGTGTACGCAAAACCAACCCTTCAAAACCCACCAATAAAGCATTTGAGTGCAGCGTGTGCGGCAAAGGTTTGGCCCGCAAAGATAAACTAACCATTCACATGCGTATTCACACGGGAGAGAAGCCTTATATTTGTGAAGTGTGTAATAAAGCTTTCGCCCGTCGTGATAAATTAGTCATACATATGAACAAGTTTAAACATGTTACGCCCACAAACATAGCACCGCTTGGGAAACGTCTTAACAATCTGGTGAAGAAAAAAGAACCCGAACCTGAAGACAATAAACAGAATCTTGAGTTACAACTACAACAGCAAGCAGTACAAGTAGCCACTCAAAATATTATTGTTCAGACGTCGAGTGCCCAGCATACTGGTGGCCAGAGTACAGCTATACCGGGTATTATTATTCCACATCATCATGCTCAACAGCAGTTGTCGTGGACTTGTGAACTTTGTGGTCGTATGTTTTCCAACCGGGATGAATGGACATTGCATGCCAAAAGCCATTTGGAGTATTGA	MSVDVRVLDGTVNMDKMTVAQKNAYLEAHMAVQQQMAQAAIQFKQQQQQQQQQQQTSNNNQTQQQQQQQQNSPNSNNNNSSNNNNNTNQQLQQQQQQQQQQQQQHYASTIKVPQISSSSSAGNESTFTVPDDVGMGFEGGVRVLQSLGTWSSDNITYNIPKPNLIPFTEPYVEGGSMHPASRLKALQQVQQASSGVRKTNPSKPTNKAFECSVCGKGLARKDKLTIHMRIHTGEKPYICEVCNKAFARRDKLVIHMNKFKHVTPTNIAPLGKRLNNLVKKKEPEPEDNKQNLELQLQQQAVQVATQNIIVQTSSAQHTGGQSTAIPGIIIPHHHAQQQLSWTCELCGRMFSNRDEWTLHAKSHLEY
LOC111679879	NC_060952	XP_046804171.1	zinc finger protein 391 isoform X3	2	0.03	0.03	0.04	ATGTCTACAGTGGATTATTACTTTAAGGATATTGTGGACGGCACAGTGAATATGGATAAAATGACGGTGGCCCAAAAGAATGCATATCTCGAGGCACACATGGCAGTACAACAACAAATGGCACAGGCAGCTATACAATTTAAGCAACAACAACAGCAGCAGCAACAACAACAGCAAACGTCCAATAATAATCAAACACAACAACAGCAGCAACAACAACAAAATTCACCCAATAGCAACAATAACAATAGTAGTAATAATAACAATAACACAAATCAACAATTACAACAGCAGCAGCAACAGCAACAACAACAACAGCAGCAACATTATGCCAGCACCATAAAGGTGCCACAAATAAGTTCCTCTAGTTCAGCCGGCAACGAAAGTACTTTCACCGTTCCGGACGATGTAGGCATGGGATTTGAGGGCGGCGTTCGAGTGCTACAAAGTTTGGGCACATGGTCGTCTGATAATATAACGTACAATATACCGAAACCGAATTTGATACCATTTACCGAGCCCTATGTCGAGGGTGGTTCCATGCATCCAGCCAGTCGCCTAAAAGCTTTGCAACAAGTTCAGCAGGCTTCGTCTGGTGTACGCAAAACCAACCCTTCAAAACCCACCAATAAAGCATTTGAGTGCAGCGTGTGCGGCAAAGGTTTGGCCCGCAAAGATAAACTAACCATTCACATGCGTATTCACACGGGAGAGAAGCCTTATATTTGTGAAGTGTGTAATAAAGCTTTCGCCCGTCGTGATAAATTAGTCATACATATGAACAAGTTTAAACATGTTACGCCCACAAACATAGCACCGCTTGGGAAACGTCTTAACAATCTGGTGAAGAAAAAAGAACCCGAACCTGAAGACAATAAACAGAATCTTGAGTTACAACTACAACAGCAAGCAGTACAAGTAGCCACTCAAAATATTATTGTTCAGACGTCGAGTGCCCAGCATACTGGTGGCCAGAGTACAGCTATACCGGGTATTATTATTCCACATCATCATGCTCAACAGCAGTTGTCGTGGACTTGTGAACTTTGTGGTCGTATGTTTTCCAACCGGGATGAATGGACATTGCATGCCAAAAGCCATTTGGAGTATTGA	MSTVDYYFKDIVDGTVNMDKMTVAQKNAYLEAHMAVQQQMAQAAIQFKQQQQQQQQQQQTSNNNQTQQQQQQQQNSPNSNNNNSSNNNNNTNQQLQQQQQQQQQQQQQHYASTIKVPQISSSSSAGNESTFTVPDDVGMGFEGGVRVLQSLGTWSSDNITYNIPKPNLIPFTEPYVEGGSMHPASRLKALQQVQQASSGVRKTNPSKPTNKAFECSVCGKGLARKDKLTIHMRIHTGEKPYICEVCNKAFARRDKLVIHMNKFKHVTPTNIAPLGKRLNNLVKKKEPEPEDNKQNLELQLQQQAVQVATQNIIVQTSSAQHTGGQSTAIPGIIIPHHHAQQQLSWTCELCGRMFSNRDEWTLHAKSHLEY
LOC111679879	NC_060952	XP_046804170.1	transcription factor SPT20 homolog isoform X2	2	0.03	0.03	0.03	ATGTTGAATACCGGTAATCAACAGCATCAACAACAACAACAGCAGCAGCATCATACACAACAACAACAGCAACATCAGACACAACAGCAGCAGCAACATCAAACTCAACAGCAACAACACCATCATCAACAGCAGCAGCAGCAACAGTCACAACAACAGACCAACAACACACAATCTTTAACACACCTTCTCAATCTCAATACTAATCATTGTGATGCAAATTTAAATTTCACTTCATTTGCCGAATTATGCCGTCTTTGTTCGATACGTAATGGTCCCACCAAAATTCATTTGTTCGAAAAGGAAGCTGAACAACGTAATCTTATCTACAAATTACGTTCTCTAATGCCGGTTAATATTGCTAAAGAGGATTTTTTGCCTAAAAATATTTGCGAAAATTGTGTCCAAAAGGTTGAGGGTTTATACGAGTGGCGTCAGTCGAGCTTACAAAACGAACATATTCTACGAAATTATGCCGAATCAATGAGAGCCGTTACAGCAACTATAAATTTTGAGGACGGCACAGTGAATATGGATAAAATGACGGTGGCCCAAAAGAATGCATATCTCGAGGCACACATGGCAGTACAACAACAAATGGCACAGGCAGCTATACAATTTAAGCAACAACAACAGCAGCAGCAACAACAACAGCAAACGTCCAATAATAATCAAACACAACAACAGCAGCAACAACAACAAAATTCACCCAATAGCAACAATAACAATAGTAGTAATAATAACAATAACACAAATCAACAATTACAACAGCAGCAGCAACAGCAACAACAACAACAGCAGCAACATTATGCCAGCACCATAAAGGTGCCACAAATAAGTTCCTCTAGTTCAGCCGGCAACGAAAGTACTTTCACCGTTCCGGACGATGTAGGCATGGGATTTGAGGGCGGCGTTCGAGTGCTACAAAGTTTGGGCACATGGTCGTCTGATAATATAACGTACAATATACCGAAACCGAATTTGATACCATTTACCGAGCCCTATGTCGAGGGTGGTTCCATGCATCCAGCCAGTCGCCTAAAAGCTTTGCAACAAGTTCAGCAGGCTTCGTCTGGTGTACGCAAAACCAACCCTTCAAAACCCACCAATAAAGCATTTGAGTGCAGCGTGTGCGGCAAAGGTTTGGCCCGCAAAGATAAACTAACCATTCACATGCGTATTCACACGGGAGAGAAGCCTTATATTTGTGAAGTATAA	MLNTGNQQHQQQQQQQHHTQQQQQHQTQQQQQHQTQQQQHHHQQQQQQQSQQQTNNTQSLTHLLNLNTNHCDANLNFTSFAELCRLCSIRNGPTKIHLFEKEAEQRNLIYKLRSLMPVNIAKEDFLPKNICENCVQKVEGLYEWRQSSLQNEHILRNYAESMRAVTATINFEDGTVNMDKMTVAQKNAYLEAHMAVQQQMAQAAIQFKQQQQQQQQQQQTSNNNQTQQQQQQQQNSPNSNNNNSSNNNNNTNQQLQQQQQQQQQQQQQHYASTIKVPQISSSSSAGNESTFTVPDDVGMGFEGGVRVLQSLGTWSSDNITYNIPKPNLIPFTEPYVEGGSMHPASRLKALQQVQQASSGVRKTNPSKPTNKAFECSVCGKGLARKDKLTIHMRIHTGEKPYICEV
LOC111679879	NC_060952	XP_046804169.1	zinc finger protein 391 isoform X1	2	0.02	0.02	0.03	ATGTTGAATACCGGTAATCAACAGCATCAACAACAACAACAGCAGCAGCATCATACACAACAACAACAGCAACATCAGACACAACAGCAGCAGCAACATCAAACTCAACAGCAACAACACCATCATCAACAGCAGCAGCAGCAACAGTCACAACAACAGACCAACAACACACAATCTTTAACACACCTTCTCAATCTCAATACTAATCATTGTGATGCAAATTTAAATTTCACTTCATTTGCCGAATTATGCCGTCTTTGTTCGATACGTAATGGTCCCACCAAAATTCATTTGTTCGAAAAGGAAGCTGAACAACGTAATCTTATCTACAAATTACGTTCTCTAATGCCGGTTAATATTGCTAAAGAGGATTTTTTGCCTAAAAATATTTGCGAAAATTGTGTCCAAAAGGTTGAGGGTTTATACGAGTGGCGTCAGTCGAGCTTACAAAACGAACATATTCTACGAAATTATGCCGAATCAATGAGAGCCGTTACAGCAACTATAAATTTTGAGGACGGCACAGTGAATATGGATAAAATGACGGTGGCCCAAAAGAATGCATATCTCGAGGCACACATGGCAGTACAACAACAAATGGCACAGGCAGCTATACAATTTAAGCAACAACAACAGCAGCAGCAACAACAACAGCAAACGTCCAATAATAATCAAACACAACAACAGCAGCAACAACAACAAAATTCACCCAATAGCAACAATAACAATAGTAGTAATAATAACAATAACACAAATCAACAATTACAACAGCAGCAGCAACAGCAACAACAACAACAGCAGCAACATTATGCCAGCACCATAAAGGTGCCACAAATAAGTTCCTCTAGTTCAGCCGGCAACGAAAGTACTTTCACCGTTCCGGACGATGTAGGCATGGGATTTGAGGGCGGCGTTCGAGTGCTACAAAGTTTGGGCACATGGTCGTCTGATAATATAACGTACAATATACCGAAACCGAATTTGATACCATTTACCGAGCCCTATGTCGAGGGTGGTTCCATGCATCCAGCCAGTCGCCTAAAAGCTTTGCAACAAGTTCAGCAGGCTTCGTCTGGTGTACGCAAAACCAACCCTTCAAAACCCACCAATAAAGCATTTGAGTGCAGCGTGTGCGGCAAAGGTTTGGCCCGCAAAGATAAACTAACCATTCACATGCGTATTCACACGGGAGAGAAGCCTTATATTTGTGAAGTGTGTAATAAAGCTTTCGCCCGTCGTGATAAATTAGTCATACATATGAACAAGTTTAAACATGTTACGCCCACAAACATAGCACCGCTTGGGAAACGTCTTAACAATCTGGTGAAGAAAAAAGAACCCGAACCTGAAGACAATAAACAGAATCTTGAGTTACAACTACAACAGCAAGCAGTACAAGTAGCCACTCAAAATATTATTGTTCAGACGTCGAGTGCCCAGCATACTGGTGGCCAGAGTACAGCTATACCGGGTATTATTATTCCACATCATCATGCTCAACAGCAGTTGTCGTGGACTTGTGAACTTTGTGGTCGTATGTTTTCCAACCGGGATGAATGGACATTGCATGCCAAAAGCCATTTGGAGTATTGA	MLNTGNQQHQQQQQQQHHTQQQQQHQTQQQQQHQTQQQQHHHQQQQQQQSQQQTNNTQSLTHLLNLNTNHCDANLNFTSFAELCRLCSIRNGPTKIHLFEKEAEQRNLIYKLRSLMPVNIAKEDFLPKNICENCVQKVEGLYEWRQSSLQNEHILRNYAESMRAVTATINFEDGTVNMDKMTVAQKNAYLEAHMAVQQQMAQAAIQFKQQQQQQQQQQQTSNNNQTQQQQQQQQNSPNSNNNNSSNNNNNTNQQLQQQQQQQQQQQQQHYASTIKVPQISSSSSAGNESTFTVPDDVGMGFEGGVRVLQSLGTWSSDNITYNIPKPNLIPFTEPYVEGGSMHPASRLKALQQVQQASSGVRKTNPSKPTNKAFECSVCGKGLARKDKLTIHMRIHTGEKPYICEVCNKAFARRDKLVIHMNKFKHVTPTNIAPLGKRLNNLVKKKEPEPEDNKQNLELQLQQQAVQVATQNIIVQTSSAQHTGGQSTAIPGIIIPHHHAQQQLSWTCELCGRMFSNRDEWTLHAKSHLEY
LOC111679879	NC_060952	XP_046804168.1	zinc finger protein 391 isoform X1	2	0.02	0.02	0.03	ATGTTGAATACCGGTAATCAACAGCATCAACAACAACAACAGCAGCAGCATCATACACAACAACAACAGCAACATCAGACACAACAGCAGCAGCAACATCAAACTCAACAGCAACAACACCATCATCAACAGCAGCAGCAGCAACAGTCACAACAACAGACCAACAACACACAATCTTTAACACACCTTCTCAATCTCAATACTAATCATTGTGATGCAAATTTAAATTTCACTTCATTTGCCGAATTATGCCGTCTTTGTTCGATACGTAATGGTCCCACCAAAATTCATTTGTTCGAAAAGGAAGCTGAACAACGTAATCTTATCTACAAATTACGTTCTCTAATGCCGGTTAATATTGCTAAAGAGGATTTTTTGCCTAAAAATATTTGCGAAAATTGTGTCCAAAAGGTTGAGGGTTTATACGAGTGGCGTCAGTCGAGCTTACAAAACGAACATATTCTACGAAATTATGCCGAATCAATGAGAGCCGTTACAGCAACTATAAATTTTGAGGACGGCACAGTGAATATGGATAAAATGACGGTGGCCCAAAAGAATGCATATCTCGAGGCACACATGGCAGTACAACAACAAATGGCACAGGCAGCTATACAATTTAAGCAACAACAACAGCAGCAGCAACAACAACAGCAAACGTCCAATAATAATCAAACACAACAACAGCAGCAACAACAACAAAATTCACCCAATAGCAACAATAACAATAGTAGTAATAATAACAATAACACAAATCAACAATTACAACAGCAGCAGCAACAGCAACAACAACAACAGCAGCAACATTATGCCAGCACCATAAAGGTGCCACAAATAAGTTCCTCTAGTTCAGCCGGCAACGAAAGTACTTTCACCGTTCCGGACGATGTAGGCATGGGATTTGAGGGCGGCGTTCGAGTGCTACAAAGTTTGGGCACATGGTCGTCTGATAATATAACGTACAATATACCGAAACCGAATTTGATACCATTTACCGAGCCCTATGTCGAGGGTGGTTCCATGCATCCAGCCAGTCGCCTAAAAGCTTTGCAACAAGTTCAGCAGGCTTCGTCTGGTGTACGCAAAACCAACCCTTCAAAACCCACCAATAAAGCATTTGAGTGCAGCGTGTGCGGCAAAGGTTTGGCCCGCAAAGATAAACTAACCATTCACATGCGTATTCACACGGGAGAGAAGCCTTATATTTGTGAAGTGTGTAATAAAGCTTTCGCCCGTCGTGATAAATTAGTCATACATATGAACAAGTTTAAACATGTTACGCCCACAAACATAGCACCGCTTGGGAAACGTCTTAACAATCTGGTGAAGAAAAAAGAACCCGAACCTGAAGACAATAAACAGAATCTTGAGTTACAACTACAACAGCAAGCAGTACAAGTAGCCACTCAAAATATTATTGTTCAGACGTCGAGTGCCCAGCATACTGGTGGCCAGAGTACAGCTATACCGGGTATTATTATTCCACATCATCATGCTCAACAGCAGTTGTCGTGGACTTGTGAACTTTGTGGTCGTATGTTTTCCAACCGGGATGAATGGACATTGCATGCCAAAAGCCATTTGGAGTATTGA	MLNTGNQQHQQQQQQQHHTQQQQQHQTQQQQQHQTQQQQHHHQQQQQQQSQQQTNNTQSLTHLLNLNTNHCDANLNFTSFAELCRLCSIRNGPTKIHLFEKEAEQRNLIYKLRSLMPVNIAKEDFLPKNICENCVQKVEGLYEWRQSSLQNEHILRNYAESMRAVTATINFEDGTVNMDKMTVAQKNAYLEAHMAVQQQMAQAAIQFKQQQQQQQQQQQTSNNNQTQQQQQQQQNSPNSNNNNSSNNNNNTNQQLQQQQQQQQQQQQQHYASTIKVPQISSSSSAGNESTFTVPDDVGMGFEGGVRVLQSLGTWSSDNITYNIPKPNLIPFTEPYVEGGSMHPASRLKALQQVQQASSGVRKTNPSKPTNKAFECSVCGKGLARKDKLTIHMRIHTGEKPYICEVCNKAFARRDKLVIHMNKFKHVTPTNIAPLGKRLNNLVKKKEPEPEDNKQNLELQLQQQAVQVATQNIIVQTSSAQHTGGQSTAIPGIIIPHHHAQQQLSWTCELCGRMFSNRDEWTLHAKSHLEY
LOC111679879	NC_060952	XP_046804167.1	zinc finger protein 391 isoform X1	2	0.02	0.02	0.03	ATGTTGAATACCGGTAATCAACAGCATCAACAACAACAACAGCAGCAGCATCATACACAACAACAACAGCAACATCAGACACAACAGCAGCAGCAACATCAAACTCAACAGCAACAACACCATCATCAACAGCAGCAGCAGCAACAGTCACAACAACAGACCAACAACACACAATCTTTAACACACCTTCTCAATCTCAATACTAATCATTGTGATGCAAATTTAAATTTCACTTCATTTGCCGAATTATGCCGTCTTTGTTCGATACGTAATGGTCCCACCAAAATTCATTTGTTCGAAAAGGAAGCTGAACAACGTAATCTTATCTACAAATTACGTTCTCTAATGCCGGTTAATATTGCTAAAGAGGATTTTTTGCCTAAAAATATTTGCGAAAATTGTGTCCAAAAGGTTGAGGGTTTATACGAGTGGCGTCAGTCGAGCTTACAAAACGAACATATTCTACGAAATTATGCCGAATCAATGAGAGCCGTTACAGCAACTATAAATTTTGAGGACGGCACAGTGAATATGGATAAAATGACGGTGGCCCAAAAGAATGCATATCTCGAGGCACACATGGCAGTACAACAACAAATGGCACAGGCAGCTATACAATTTAAGCAACAACAACAGCAGCAGCAACAACAACAGCAAACGTCCAATAATAATCAAACACAACAACAGCAGCAACAACAACAAAATTCACCCAATAGCAACAATAACAATAGTAGTAATAATAACAATAACACAAATCAACAATTACAACAGCAGCAGCAACAGCAACAACAACAACAGCAGCAACATTATGCCAGCACCATAAAGGTGCCACAAATAAGTTCCTCTAGTTCAGCCGGCAACGAAAGTACTTTCACCGTTCCGGACGATGTAGGCATGGGATTTGAGGGCGGCGTTCGAGTGCTACAAAGTTTGGGCACATGGTCGTCTGATAATATAACGTACAATATACCGAAACCGAATTTGATACCATTTACCGAGCCCTATGTCGAGGGTGGTTCCATGCATCCAGCCAGTCGCCTAAAAGCTTTGCAACAAGTTCAGCAGGCTTCGTCTGGTGTACGCAAAACCAACCCTTCAAAACCCACCAATAAAGCATTTGAGTGCAGCGTGTGCGGCAAAGGTTTGGCCCGCAAAGATAAACTAACCATTCACATGCGTATTCACACGGGAGAGAAGCCTTATATTTGTGAAGTGTGTAATAAAGCTTTCGCCCGTCGTGATAAATTAGTCATACATATGAACAAGTTTAAACATGTTACGCCCACAAACATAGCACCGCTTGGGAAACGTCTTAACAATCTGGTGAAGAAAAAAGAACCCGAACCTGAAGACAATAAACAGAATCTTGAGTTACAACTACAACAGCAAGCAGTACAAGTAGCCACTCAAAATATTATTGTTCAGACGTCGAGTGCCCAGCATACTGGTGGCCAGAGTACAGCTATACCGGGTATTATTATTCCACATCATCATGCTCAACAGCAGTTGTCGTGGACTTGTGAACTTTGTGGTCGTATGTTTTCCAACCGGGATGAATGGACATTGCATGCCAAAAGCCATTTGGAGTATTGA	MLNTGNQQHQQQQQQQHHTQQQQQHQTQQQQQHQTQQQQHHHQQQQQQQSQQQTNNTQSLTHLLNLNTNHCDANLNFTSFAELCRLCSIRNGPTKIHLFEKEAEQRNLIYKLRSLMPVNIAKEDFLPKNICENCVQKVEGLYEWRQSSLQNEHILRNYAESMRAVTATINFEDGTVNMDKMTVAQKNAYLEAHMAVQQQMAQAAIQFKQQQQQQQQQQQTSNNNQTQQQQQQQQNSPNSNNNNSSNNNNNTNQQLQQQQQQQQQQQQQHYASTIKVPQISSSSSAGNESTFTVPDDVGMGFEGGVRVLQSLGTWSSDNITYNIPKPNLIPFTEPYVEGGSMHPASRLKALQQVQQASSGVRKTNPSKPTNKAFECSVCGKGLARKDKLTIHMRIHTGEKPYICEVCNKAFARRDKLVIHMNKFKHVTPTNIAPLGKRLNNLVKKKEPEPEDNKQNLELQLQQQAVQVATQNIIVQTSSAQHTGGQSTAIPGIIIPHHHAQQQLSWTCELCGRMFSNRDEWTLHAKSHLEY
LOC111679879	NC_060952	XP_046804166.1	zinc finger protein 391 isoform X1	2	0.02	0.02	0.03	ATGTTGAATACCGGTAATCAACAGCATCAACAACAACAACAGCAGCAGCATCATACACAACAACAACAGCAACATCAGACACAACAGCAGCAGCAACATCAAACTCAACAGCAACAACACCATCATCAACAGCAGCAGCAGCAACAGTCACAACAACAGACCAACAACACACAATCTTTAACACACCTTCTCAATCTCAATACTAATCATTGTGATGCAAATTTAAATTTCACTTCATTTGCCGAATTATGCCGTCTTTGTTCGATACGTAATGGTCCCACCAAAATTCATTTGTTCGAAAAGGAAGCTGAACAACGTAATCTTATCTACAAATTACGTTCTCTAATGCCGGTTAATATTGCTAAAGAGGATTTTTTGCCTAAAAATATTTGCGAAAATTGTGTCCAAAAGGTTGAGGGTTTATACGAGTGGCGTCAGTCGAGCTTACAAAACGAACATATTCTACGAAATTATGCCGAATCAATGAGAGCCGTTACAGCAACTATAAATTTTGAGGACGGCACAGTGAATATGGATAAAATGACGGTGGCCCAAAAGAATGCATATCTCGAGGCACACATGGCAGTACAACAACAAATGGCACAGGCAGCTATACAATTTAAGCAACAACAACAGCAGCAGCAACAACAACAGCAAACGTCCAATAATAATCAAACACAACAACAGCAGCAACAACAACAAAATTCACCCAATAGCAACAATAACAATAGTAGTAATAATAACAATAACACAAATCAACAATTACAACAGCAGCAGCAACAGCAACAACAACAACAGCAGCAACATTATGCCAGCACCATAAAGGTGCCACAAATAAGTTCCTCTAGTTCAGCCGGCAACGAAAGTACTTTCACCGTTCCGGACGATGTAGGCATGGGATTTGAGGGCGGCGTTCGAGTGCTACAAAGTTTGGGCACATGGTCGTCTGATAATATAACGTACAATATACCGAAACCGAATTTGATACCATTTACCGAGCCCTATGTCGAGGGTGGTTCCATGCATCCAGCCAGTCGCCTAAAAGCTTTGCAACAAGTTCAGCAGGCTTCGTCTGGTGTACGCAAAACCAACCCTTCAAAACCCACCAATAAAGCATTTGAGTGCAGCGTGTGCGGCAAAGGTTTGGCCCGCAAAGATAAACTAACCATTCACATGCGTATTCACACGGGAGAGAAGCCTTATATTTGTGAAGTGTGTAATAAAGCTTTCGCCCGTCGTGATAAATTAGTCATACATATGAACAAGTTTAAACATGTTACGCCCACAAACATAGCACCGCTTGGGAAACGTCTTAACAATCTGGTGAAGAAAAAAGAACCCGAACCTGAAGACAATAAACAGAATCTTGAGTTACAACTACAACAGCAAGCAGTACAAGTAGCCACTCAAAATATTATTGTTCAGACGTCGAGTGCCCAGCATACTGGTGGCCAGAGTACAGCTATACCGGGTATTATTATTCCACATCATCATGCTCAACAGCAGTTGTCGTGGACTTGTGAACTTTGTGGTCGTATGTTTTCCAACCGGGATGAATGGACATTGCATGCCAAAAGCCATTTGGAGTATTGA	MLNTGNQQHQQQQQQQHHTQQQQQHQTQQQQQHQTQQQQHHHQQQQQQQSQQQTNNTQSLTHLLNLNTNHCDANLNFTSFAELCRLCSIRNGPTKIHLFEKEAEQRNLIYKLRSLMPVNIAKEDFLPKNICENCVQKVEGLYEWRQSSLQNEHILRNYAESMRAVTATINFEDGTVNMDKMTVAQKNAYLEAHMAVQQQMAQAAIQFKQQQQQQQQQQQTSNNNQTQQQQQQQQNSPNSNNNNSSNNNNNTNQQLQQQQQQQQQQQQQHYASTIKVPQISSSSSAGNESTFTVPDDVGMGFEGGVRVLQSLGTWSSDNITYNIPKPNLIPFTEPYVEGGSMHPASRLKALQQVQQASSGVRKTNPSKPTNKAFECSVCGKGLARKDKLTIHMRIHTGEKPYICEVCNKAFARRDKLVIHMNKFKHVTPTNIAPLGKRLNNLVKKKEPEPEDNKQNLELQLQQQAVQVATQNIIVQTSSAQHTGGQSTAIPGIIIPHHHAQQQLSWTCELCGRMFSNRDEWTLHAKSHLEY
LOC111690903	NC_060952	XP_046804165.1	uncharacterized protein LOC111690903 isoform X2	748.5	6.2	9.41	8.16	ATGTATATGCATCAAACAAATCCATCTGCAATGGCGATGCGTAGCGTTTTAAATCAAAAAACCAACAATAATGGTGGTGATCATAGGGGGGGAGCTCATCCCAATTTGAACGGGCATTCAAGACTATCCTCATCGGATCAATATATAATGAGATCCAATGATGATATGAATGATTACTTTTGCAAGGGTCGTGAAACGTTACAGAATCTGTGTGATCAAATACCGGGAGATGCTTTACTTTACTCTTTATTTAGAGAAAGTGCTGAACCAGTTAAATGTCCTCTCAAAGGTCCCTTTATCTTCACTTATAATCGAGGCAATGGCGAATGTAAAAGTCCTGTTTCTAATATTGAAAGCTGCACCGAAGACAGTCGTTTGTTATTAAGTTTTCAGGCCTGTCCAGATGTGGTGGGGACAGAAAGTACAGTGGAGGAACTCACTTGTCTGGCCACTTGGAAAGATGGTAATTCACGTTATCTGGTGGGTTTAGTATCTCACCATCATGCCATATCAAATGAGGAGCGTTATCGTTGCTTTGTCTATGAGAAAATATCCTCCTTAATGGATCTAGGGCACTATGCTGGACCCAGTGTATCGACGTCAAAAGATGCCGAATACAAATTGGCACAATCGGGAGATGCTACATGTAATGGACTGGATAGTGCAGAGGTCGGTTCTCGTATAATGTCTTTGCGTAAACCGCCGATCACCGAAAGATGTGATTTTCCCGTGTGGTTTAAAGGTCCCCGACATTGGCATGTATTAATGGGAAATGCGGTCTATAATTACCATACAAATGATGGTTCCATTCATATAATCAAACCCAATGGCTATATGGAAACTCGAGCATTGTGTGAACAAATCAATAAGCAAACCTCAACGGAAATGATGTCGGTAGTACATTATACCACAGGCTGTCAATCTGGTTTTATGTGCATGATGTTCTATCGTCGTGATACTCATGTCATTGAAATACAAACGGGTAAACCAGCCTCTAGATTAGAAGATGCTTGTGCTCCAGATCATTTTGATATCAATAAAACTCCCTATATTACATTACTGGCCTCCAATCCAGATCCTCAAATTTGTCCCATGGAAGGTTTATATACTTTAAGAGGTGCCATAGGACCCCCTTACTTGGCCACCAGACACAAACGTAATCACAACAAGGTACATGGCCTACACAATCATCATCATCAGTATGAAGGCAATAACGGCAGGGAATATTTACATAAAAGACACAGTTCCCTTAGTTTCCGCAATTCTCAGCATGATGAAAAGAATGCCTGGCATTCAAATACTCGTGGTCTTCCTATACGTTCTCGCCGTGATGCTTCTAGCACAGTTACCCCTTTGGCCACCTTAAACACGAATCAAACTACCCAAAAAATTTTGGTGGTGGGCAATAATACAAATGTTGGTTTCGTTCAGAATCCTATTAGTGATACTCGCCTTAGGAGTAGACGTAATGTTCCTGAATGTGTTACAAACTATAAGGCTCAACGTCAATTGTGGGTGGGCTGTACGGAGGCAAATGTTATTGATGTACGACCGTTGTGTAATGATGAGGGTGATGAAGAATATTCCTGTCATGGTTCTTGGTCCGAGAATGGTACTGTCTATATAATTGCCAGACATAAAGGTACTAAACATGGTGTTTGTATCAGCTACCGACCGACAGAGGGCACTTCAGCGAAACTAGTAGTAGGAGATGCCTGCTATCGAGGTACACAAAAACCACCGGAACATCATTTGGTGGCCAATTTATCTATATTTGGTAAATGCGGTGAAACCGGTTCCAACTCTCCCACCATGCCCATTATCAGTTGGTTTAATTTACTACTGGCCACCATATTAATAACATTATTCAGTCAATTGCCCATACAAAGATGA	MYMHQTNPSAMAMRSVLNQKTNNNGGDHRGGAHPNLNGHSRLSSSDQYIMRSNDDMNDYFCKGRETLQNLCDQIPGDALLYSLFRESAEPVKCPLKGPFIFTYNRGNGECKSPVSNIESCTEDSRLLLSFQACPDVVGTESTVEELTCLATWKDGNSRYLVGLVSHHHAISNEERYRCFVYEKISSLMDLGHYAGPSVSTSKDAEYKLAQSGDATCNGLDSAEVGSRIMSLRKPPITERCDFPVWFKGPRHWHVLMGNAVYNYHTNDGSIHIIKPNGYMETRALCEQINKQTSTEMMSVVHYTTGCQSGFMCMMFYRRDTHVIEIQTGKPASRLEDACAPDHFDINKTPYITLLASNPDPQICPMEGLYTLRGAIGPPYLATRHKRNHNKVHGLHNHHHQYEGNNGREYLHKRHSSLSFRNSQHDEKNAWHSNTRGLPIRSRRDASSTVTPLATLNTNQTTQKILVVGNNTNVGFVQNPISDTRLRSRRNVPECVTNYKAQRQLWVGCTEANVIDVRPLCNDEGDEEYSCHGSWSENGTVYIIARHKGTKHGVCISYRPTEGTSAKLVVGDACYRGTQKPPEHHLVANLSIFGKCGETGSNSPTMPIISWFNLLLATILITLFSQLPIQR
LOC124419329	NC_060950	XP_046804164.1	uncharacterized protein LOC124419329 isoform X5	35.38	1.31	2.01	1.73	ATGGCGATTAAAAAATGGGTTTTATTAATTGCTTTATTAATTGGAATTACAACGATAATAGAAGCCAAATTTGGAGATAAATTAAGCATAAAAGAGAAGGATTTGATGCAGAAGGCCATTGTTTTTGATAAAAAAACTCCAGATTTATTTTATTGTCCAACACAGAAACCATCTGCGATGAACAAACTTATCGTTCGGTCACGACCTCTTCATAAACTTTGCGAATATGAAGGCCGACAACTCCCAGAAGATTATAAGTCAGATTGTTATGAAGACATAGATGAGTCCAACTACGCTTGCAAAGAAAAATATAGAATAATGATGCGAAAATATCCCCCAGGCAGCGAAGAACCTTTCAACGGAACCCGTTTACACAAATTTATGAAAATGGACCTTTCCATAAATTACCAACAGAATGAATAA	MAIKKWVLLIALLIGITTIIEAKFGDKLSIKEKDLMQKAIVFDKKTPDLFYCPTQKPSAMNKLIVRSRPLHKLCEYEGRQLPEDYKSDCYEDIDESNYACKEKYRIMMRKYPPGSEEPFNGTRLHKFMKMDLSINYQQNE
LOC111681558	NC_060952	XP_046804163.1	discs overgrown protein kinase	370.75	4.41	5.29	5.81	ATGGAGTTACGTGTGGGTAATAAATATCGCCTTGGACGCAAAATAGGCTCTGGTTCATTTGGCGATATCTATCTGGGCACAACAATTAACACAGGCGAAGAGGTGGCCATTAAATTAGAATGTATACGCACCAAACACCCACAGTTGCATATTGAATCAAAATTCTACAAAATAATGCGTGGTGGCATTGGGATACCGCGGATTATTTGGTGTGGCAGTGAGGGTGATTACAATGTTATGGTTATGGAATTATTGGGTCCCTCATTAGAAGATTTATTCAATTTCTGCAATCGTCGCTTCACACTGAAAACCGTGCTGCTATTAGCCGATCAAATGATATCACGCATCGATTTCATACATTCGCGTGATTTCATACATCGAGATATAAAACCGGACAATTTCCTTATGGGCTTGGGCAAAAAAGGAAATCTCGTATACATAATTGACTTTGGTCTAGCGAAAAAGTTCCGTGATTCAAGAACCATGAAACACATACCGTATCGAGAGAATAAAAATCTTACCGGTACCGCTAGATATGCCTCGATCAATACACATTTGGGCATTGAGCAGTCAAGACGTGATGACTTGGAGTCTTTGGGCTATGTGCTCATGTATTTCAATTTGGGAGCACTGCCCTGGCAGGGATTAAAGGCCGCCAACAAACGACAAAAGTATGAGCGTATCTCAGAGAAGAAACTATCAACTACGATCATTTCCCTGTGTAAGGGCTTCCCTAGTGAGTTCATAAATTATTTGAATTTCTGCCGCCAATTGCATTTTGAACAGCGTCCCGACTACTGTTATTTGCGCAAACTGTTCCGTAATCTGTTTCATCGTCTGGGTTTCACATATGACTATGTCTTCGATTGGAACCTATTGAAGTTCGGTGGACCACGCAATCCTCAGGCCATACAGCAGGCTCAGGATGGCAATAATGGACAGCAACAGGATGGCAATGGCCAACAGCAGCAGCAACAACAGACGACCCAGCAACAGCACCAACACAGTCAAAATCAAATCAGCAGTGGTGTGGCGACTGTGGGCGCCAGTGGCACTCAGCAGCTTATGAGCAGCGGCGGTGCAGGCGGTCAAACATTGGTTAGCAGTAGTGGTGGCATGATGGGTGCTGGCTCCCAAATGCTAGTAGGCGGTGGCGCTGGTGGCAACGGCGGCCTCACTATGGATGACTCAATGGCTGCCACGAATTCATCACGTCCTCCCTACGATACACCTGAACGTCGTCCCTCGATTCGCATGCGCCCTGGTGGTGGTGTTCAGCCGGGCGGCGTTGTTACCGATATAAGAAATGCAAAATAA	MELRVGNKYRLGRKIGSGSFGDIYLGTTINTGEEVAIKLECIRTKHPQLHIESKFYKIMRGGIGIPRIIWCGSEGDYNVMVMELLGPSLEDLFNFCNRRFTLKTVLLLADQMISRIDFIHSRDFIHRDIKPDNFLMGLGKKGNLVYIIDFGLAKKFRDSRTMKHIPYRENKNLTGTARYASINTHLGIEQSRRDDLESLGYVLMYFNLGALPWQGLKAANKRQKYERISEKKLSTTIISLCKGFPSEFINYLNFCRQLHFEQRPDYCYLRKLFRNLFHRLGFTYDYVFDWNLLKFGGPRNPQAIQQAQDGNNGQQQDGNGQQQQQQQTTQQQHQHSQNQISSGVATVGASGTQQLMSSGGAGGQTLVSSSGGMMGAGSQMLVGGGAGGNGGLTMDDSMAATNSSRPPYDTPERRPSIRMRPGGGVQPGGVVTDIRNAK
LOC111681558	NC_060952	XP_046804162.1	discs overgrown protein kinase	370.75	4.41	5.29	5.81	ATGGAGTTACGTGTGGGTAATAAATATCGCCTTGGACGCAAAATAGGCTCTGGTTCATTTGGCGATATCTATCTGGGCACAACAATTAACACAGGCGAAGAGGTGGCCATTAAATTAGAATGTATACGCACCAAACACCCACAGTTGCATATTGAATCAAAATTCTACAAAATAATGCGTGGTGGCATTGGGATACCGCGGATTATTTGGTGTGGCAGTGAGGGTGATTACAATGTTATGGTTATGGAATTATTGGGTCCCTCATTAGAAGATTTATTCAATTTCTGCAATCGTCGCTTCACACTGAAAACCGTGCTGCTATTAGCCGATCAAATGATATCACGCATCGATTTCATACATTCGCGTGATTTCATACATCGAGATATAAAACCGGACAATTTCCTTATGGGCTTGGGCAAAAAAGGAAATCTCGTATACATAATTGACTTTGGTCTAGCGAAAAAGTTCCGTGATTCAAGAACCATGAAACACATACCGTATCGAGAGAATAAAAATCTTACCGGTACCGCTAGATATGCCTCGATCAATACACATTTGGGCATTGAGCAGTCAAGACGTGATGACTTGGAGTCTTTGGGCTATGTGCTCATGTATTTCAATTTGGGAGCACTGCCCTGGCAGGGATTAAAGGCCGCCAACAAACGACAAAAGTATGAGCGTATCTCAGAGAAGAAACTATCAACTACGATCATTTCCCTGTGTAAGGGCTTCCCTAGTGAGTTCATAAATTATTTGAATTTCTGCCGCCAATTGCATTTTGAACAGCGTCCCGACTACTGTTATTTGCGCAAACTGTTCCGTAATCTGTTTCATCGTCTGGGTTTCACATATGACTATGTCTTCGATTGGAACCTATTGAAGTTCGGTGGACCACGCAATCCTCAGGCCATACAGCAGGCTCAGGATGGCAATAATGGACAGCAACAGGATGGCAATGGCCAACAGCAGCAGCAACAACAGACGACCCAGCAACAGCACCAACACAGTCAAAATCAAATCAGCAGTGGTGTGGCGACTGTGGGCGCCAGTGGCACTCAGCAGCTTATGAGCAGCGGCGGTGCAGGCGGTCAAACATTGGTTAGCAGTAGTGGTGGCATGATGGGTGCTGGCTCCCAAATGCTAGTAGGCGGTGGCGCTGGTGGCAACGGCGGCCTCACTATGGATGACTCAATGGCTGCCACGAATTCATCACGTCCTCCCTACGATACACCTGAACGTCGTCCCTCGATTCGCATGCGCCCTGGTGGTGGTGTTCAGCCGGGCGGCGTTGTTACCGATATAAGAAATGCAAAATAA	MELRVGNKYRLGRKIGSGSFGDIYLGTTINTGEEVAIKLECIRTKHPQLHIESKFYKIMRGGIGIPRIIWCGSEGDYNVMVMELLGPSLEDLFNFCNRRFTLKTVLLLADQMISRIDFIHSRDFIHRDIKPDNFLMGLGKKGNLVYIIDFGLAKKFRDSRTMKHIPYRENKNLTGTARYASINTHLGIEQSRRDDLESLGYVLMYFNLGALPWQGLKAANKRQKYERISEKKLSTTIISLCKGFPSEFINYLNFCRQLHFEQRPDYCYLRKLFRNLFHRLGFTYDYVFDWNLLKFGGPRNPQAIQQAQDGNNGQQQDGNGQQQQQQQTTQQQHQHSQNQISSGVATVGASGTQQLMSSGGAGGQTLVSSSGGMMGAGSQMLVGGGAGGNGGLTMDDSMAATNSSRPPYDTPERRPSIRMRPGGGVQPGGVVTDIRNAK
LOC111681558	NC_060952	XP_046804161.1	discs overgrown protein kinase	370.75	4.41	5.29	5.81	ATGGAGTTACGTGTGGGTAATAAATATCGCCTTGGACGCAAAATAGGCTCTGGTTCATTTGGCGATATCTATCTGGGCACAACAATTAACACAGGCGAAGAGGTGGCCATTAAATTAGAATGTATACGCACCAAACACCCACAGTTGCATATTGAATCAAAATTCTACAAAATAATGCGTGGTGGCATTGGGATACCGCGGATTATTTGGTGTGGCAGTGAGGGTGATTACAATGTTATGGTTATGGAATTATTGGGTCCCTCATTAGAAGATTTATTCAATTTCTGCAATCGTCGCTTCACACTGAAAACCGTGCTGCTATTAGCCGATCAAATGATATCACGCATCGATTTCATACATTCGCGTGATTTCATACATCGAGATATAAAACCGGACAATTTCCTTATGGGCTTGGGCAAAAAAGGAAATCTCGTATACATAATTGACTTTGGTCTAGCGAAAAAGTTCCGTGATTCAAGAACCATGAAACACATACCGTATCGAGAGAATAAAAATCTTACCGGTACCGCTAGATATGCCTCGATCAATACACATTTGGGCATTGAGCAGTCAAGACGTGATGACTTGGAGTCTTTGGGCTATGTGCTCATGTATTTCAATTTGGGAGCACTGCCCTGGCAGGGATTAAAGGCCGCCAACAAACGACAAAAGTATGAGCGTATCTCAGAGAAGAAACTATCAACTACGATCATTTCCCTGTGTAAGGGCTTCCCTAGTGAGTTCATAAATTATTTGAATTTCTGCCGCCAATTGCATTTTGAACAGCGTCCCGACTACTGTTATTTGCGCAAACTGTTCCGTAATCTGTTTCATCGTCTGGGTTTCACATATGACTATGTCTTCGATTGGAACCTATTGAAGTTCGGTGGACCACGCAATCCTCAGGCCATACAGCAGGCTCAGGATGGCAATAATGGACAGCAACAGGATGGCAATGGCCAACAGCAGCAGCAACAACAGACGACCCAGCAACAGCACCAACACAGTCAAAATCAAATCAGCAGTGGTGTGGCGACTGTGGGCGCCAGTGGCACTCAGCAGCTTATGAGCAGCGGCGGTGCAGGCGGTCAAACATTGGTTAGCAGTAGTGGTGGCATGATGGGTGCTGGCTCCCAAATGCTAGTAGGCGGTGGCGCTGGTGGCAACGGCGGCCTCACTATGGATGACTCAATGGCTGCCACGAATTCATCACGTCCTCCCTACGATACACCTGAACGTCGTCCCTCGATTCGCATGCGCCCTGGTGGTGGTGTTCAGCCGGGCGGCGTTGTTACCGATATAAGAAATGCAAAATAA	MELRVGNKYRLGRKIGSGSFGDIYLGTTINTGEEVAIKLECIRTKHPQLHIESKFYKIMRGGIGIPRIIWCGSEGDYNVMVMELLGPSLEDLFNFCNRRFTLKTVLLLADQMISRIDFIHSRDFIHRDIKPDNFLMGLGKKGNLVYIIDFGLAKKFRDSRTMKHIPYRENKNLTGTARYASINTHLGIEQSRRDDLESLGYVLMYFNLGALPWQGLKAANKRQKYERISEKKLSTTIISLCKGFPSEFINYLNFCRQLHFEQRPDYCYLRKLFRNLFHRLGFTYDYVFDWNLLKFGGPRNPQAIQQAQDGNNGQQQDGNGQQQQQQQTTQQQHQHSQNQISSGVATVGASGTQQLMSSGGAGGQTLVSSSGGMMGAGSQMLVGGGAGGNGGLTMDDSMAATNSSRPPYDTPERRPSIRMRPGGGVQPGGVVTDIRNAK
LOC111674611	NC_060952	XP_046804160.1	endoplasmin homolog	37728	247.31	300.15	325.63	ATGAAGTATTTGTTGATACTGGGGTTGTTATTATTTGCGGGTTTTACGCAAATTAAAGCCGAAAACGACAAAGAAGAAACTGCCACTGAAAAAATTGACTTAGATTTGGGCTCATTCAAAGAAGGTTCTAGAACCGATTCCGATGCCATTCAACGTGAAGAAGAAGCCATTAAATTGGATGGCCTTAATGTGGCACAAATGAAAGAAATTCGTGAAAAGGCTGAAAAATTCAATTTCCAAACAGAAGTTAATCGTATGATGAAACTTATCATTAACTCTTTGTATCGCAATAAAGAAATTTTCTTGCGTGAATTGATTTCAAATGCTTCCGATGCCATTGATAAGATTCGTCTATTGGCACTGACAAACAGAAATGAGTTAGAAAGCAATCCTGAGCTTAATATACGCATTAAGGCTGACAAGGAAAATAAAGTTTTACACATTATGGACTCTGGTATTGGTATGACCCATCAGGATTTAATCAACAATTTGGGTACAATTGCCAAATCTGGCACAGCTGATTTCTTGGCAAAAATGCAAGATCCCTCAAAATCAGATGGACAAGATATGAATGATATGATTGGTCAGTTTGGTGTTGGTTTCTATTCCGCTTTCTTGGTCGCCGATCGCGTTGTTGTCACCACCAAGCACAACAATGACAAACAATACATATGGGAATCTGATGCCAATAGTTTTAGCATTGTTGAAGATCCTCGCGGTGATACATTGAAGCGTGGTTCAGTCATTTCCTTGTACTTAAAGAACGAAGCTCAGGACTTTTTGGAAGAGGATACCTTACGTGAATTGATTCGTAAATACTCACAATTTATCAACTTCCCAATTATGTTGTGGTCTAGCAAGACTGTTGACGAAGAAGTACCAATTGAAGAGGAGAAACCCGTTACTGAAAAATCCTCAGATGATGAGGTTGTTGATGAAGAAGAAGACGCTAAAGTTGAGGAAGACACCAATGAAGATGACAAACCCAAAACCAAGAAAGTATCGAAGACTGTGTGGGACTGGATGTTGATTAACGACAGCAAGCCCATCTGGACCCGTAAACCCAACGAAGTGGAACAAAAAGAATACGATGAATTCTACAAGAGTTTAACAAAGGACTCCAGCGAACCATTGATACACACACATTTCATTGCTGAAGGTGAAGTTACATTCAAGAGTTTGCTGTACATTCCCAAAGTACAGCCCTCAGAATCTTTCAATCGTTATGGTACCAAAGCTGATAACATAAAATTGTTTGTTCGTCGTGTTTTCATTACTGACGAATTCAACGACATGATGCCCAACTACTTGAATTTCATTCGTGGTATTGTGGATTCAGATGATTTACCTTTGAATGTTTCACGTGAAACCTTACAACAACACAAATTGATTAAGGTCATTAAGAAAAAATTGATTCGCAAGGTCTTGGACATGATCAAGAAGATTGATAAAGAAGCCTATGAAAAATTCTGGAAGGAATACTCCACAAATATTAAACTCGGTATCATGGAAGATCCCAGCAACCGTTCTCGCCTCGCAAAACTTTTGCGCTTCCAGTCATCGAATGGCAAAGGTATCACGTCTTTGGCCGAATATGTAGAGCGTATGAAGCCCAAACAAGAAAACATATACTTCATTGCTGGTGCAAACCGTGCTGAAGTTGAGAAATCTCCCTTCGTTGAACGTTTGTTGGCTAAGGGTTATGAAGTTTTGTATCTCGTTGAAGCTGTTGATGAATACTGCATTTCTGCTTTGCCCGAATTCGATGGCAAGAAATTCCAAAATGTTGCCAAGGAAGGCTTCAAGCTCAACGAATCGGAAAAGAGCAAAAATAAATTTGAAGAGTTGAAGGCCACCTTTGAACCTTTAGTTAAGTGGTTGAATGAAGTTGCCTTGAAGGACAAGATTTTGCGCGCTCAAGTATCTGAACGTTTGAGCAACTCTCCCTGCGCTTTGGTCGCTGGTATGTTCGGCTGGACCGGTAACATGGAACGTTTGGCTATGTCAAATGCCCATCAAAAATCAGATGATCCTCAACGTACTTACTACTTAAATCAAAAGAAAACACTTGAAATCAATCCCAGACATCCATTGATGCGTGAATTGTTAAGACGTGTTGAGGCCGATGAAGCTGATGAGAGCGCTAAGGAAATGGCATTAATGATGTTCCGTACCGCCACTTTGCGTTCCGGTTACATGTTACAAGAGACCTCCGATTTCGCAGATACTATTGAAAAAATGATGCGTCAAACATTAGGAGTCTCTTTAGACGAACAAGTCGAGTGGGATGAAGATGATGACGATGACACCACAGCTGATTCCAACGAAGAAAGCACATCATCTTCGAACGATAATGATGAGGATGAAGACACACAACACGATGAACTTTAA	MKYLLILGLLLFAGFTQIKAENDKEETATEKIDLDLGSFKEGSRTDSDAIQREEEAIKLDGLNVAQMKEIREKAEKFNFQTEVNRMMKLIINSLYRNKEIFLRELISNASDAIDKIRLLALTNRNELESNPELNIRIKADKENKVLHIMDSGIGMTHQDLINNLGTIAKSGTADFLAKMQDPSKSDGQDMNDMIGQFGVGFYSAFLVADRVVVTTKHNNDKQYIWESDANSFSIVEDPRGDTLKRGSVISLYLKNEAQDFLEEDTLRELIRKYSQFINFPIMLWSSKTVDEEVPIEEEKPVTEKSSDDEVVDEEEDAKVEEDTNEDDKPKTKKVSKTVWDWMLINDSKPIWTRKPNEVEQKEYDEFYKSLTKDSSEPLIHTHFIAEGEVTFKSLLYIPKVQPSESFNRYGTKADNIKLFVRRVFITDEFNDMMPNYLNFIRGIVDSDDLPLNVSRETLQQHKLIKVIKKKLIRKVLDMIKKIDKEAYEKFWKEYSTNIKLGIMEDPSNRSRLAKLLRFQSSNGKGITSLAEYVERMKPKQENIYFIAGANRAEVEKSPFVERLLAKGYEVLYLVEAVDEYCISALPEFDGKKFQNVAKEGFKLNESEKSKNKFEELKATFEPLVKWLNEVALKDKILRAQVSERLSNSPCALVAGMFGWTGNMERLAMSNAHQKSDDPQRTYYLNQKKTLEINPRHPLMRELLRRVEADEADESAKEMALMMFRTATLRSGYMLQETSDFADTIEKMMRQTLGVSLDEQVEWDEDDDDDTTADSNEESTSSSNDNDEDEDTQHDEL
LOC111679873	NC_060952	XP_046804159.1	serine-rich adhesin for platelets	37	0.18	0.22	0.24	ATGGCACACTTTTGCGGATTTATAAAATTGATATTTCTACTTCTGATGTTGGCGCGAATACCGTCTAATGAGACAAGGCCACTCAAAGGAAATTCTCAAGCCAATAGTGATCTCATTGCAGGCAATGAGTTTCTCAAACTATTTATGGAACATGATCAGTTAGAAAAAGATTTCCAAAGTAGTGGGGGCAGTGGTAGTAGTAATGCGGGTGCAGAAAAAATAAAGGATGTAGTGGCAGCTACGAAAAAAGAAGAGTCATTCGACAAAAAATCCGCCGAAACGGGGAGAAGGTCTAGTAGCGGTAGAAGTTTAAAAGACAAGGGACCCAAGCTTAATCAGGCCGAGGGTCAGTTGGAGGATAGTAAACAAGTAGTTAAATTAGTTACCTCAGGTAGTAAAATTGTGTTTTTAGAAGATTACGATGAAAATGATGCCATCTTAGATGCTGAAGTCAGAGATATTGATTTAAAAAAAGAAATATTTAAACAAAAAACTCATCCCAATTTAGATGATTACAAAGTGGTGGCTGTGAGTGTTTCCTCTTCTAGTCAACGAGGCACAGCTACAGCCAGAAATCGCTTTACCAATAAAGCCAGTTCAGTCAAATATGAAAAGCGACCGTTAACAACAGCGATAACAACCAGCACAACAACTACTACTAGCAAAACGATCACAACTATGACACCTAAACCACCAACAGCGACTACTGTCAGATCACAAACATCACCTGCGTTGTTGTCGTCATCGGCATCATCAACTAAAATCGATACCACAGTTGGAGACAACTTTATCAATCGCTCACATAAAAGTGAGTTTTCCATAGAGGAAGTTGAACCTCTGACAATGACACAGCATAAATCACGTAAAATAATTCAATCACGTCATCGTAAATACCCGGTAACAAGTGTAGCAGACACATTGGAAGCTTTAGATTCAGAAAATAGTGCTTCTACCAATATACAAAATGTTTTAGCAGCACCGCTACAAACGTCCGCTTCAGCACGTTCCACATCAATGGTGACAACTACGTATCACAGTGGTCAACGTAATATGACCATTAATCACGATTCGAATTTGCATATGGCTCAGTCTCGTCATAAAACCGCAACTGGAACGACTACAAACACCAGCGATGACAAGTTTAAAGGTGGTGATATGCAGCAACAACAACAGCAAATGACAAATGGTGGTATAGAAGATCAGTTGTTACCATTTCAAACTGTTATATACCATGATAGTAAAGCAGGTCATGGTCCACAATCACGCTCAATTTCCTATTCTTCAATCTCACAAAATGTGGAAGATTTAAAGAAGTGGCAACAATCGGGTATCTTAGCCGAAGCACGACGTAATGTCAGTGAGAGTTTAAAACCCATGCCCAGATCTAATGTTTCCTTATCAAATCATCAGCCAGAACCAGCTAAATTCTATTCACAACCTTCAAAAATGTATAGCGAACCATCAAAATTTTATTCTGAACCTTCCAAGGTCTATTCAGAACCAGCAAAAGTATATGGAGAACCTGAAAAATTTTACTCCGAACCTGCTAAAGTTTATGGACAACCATCAAAAGTGTATTCAGAACCCTCCAAGGTATATTCGCAGCCGGCTAAAGTCTACAGCGAACCAGCCAAAACATACTGGCCTATTTTAACAGCCACTTCAACTCAAACCCCCCTTACATTACCTCCAACTAATGCTCCCACAATCTCTACCATTCCGCCAACATCACTTCCGGTAAATATACATCAATCATCGAGAAAACCTGCCATAGTTTCACGCATTGCATTTGGTGAAGCCCATTTGGCATCAAGCACATCTACTAGCACTAGTACTACAACAACAACCACAACTGCTCCATTGACCACAACAACGCGATCATATGGCTCACATAGTCAGCATCATCATTATTCTCGTACATATAGCAGTCATCGTAATCCATCAATTTCTTCTTCGTTTAACAATGAAAATTCATCCTTGTCATCTTCATCCTCATCAACTTCATCAACACCTTCACGTCGTATACTTTTTAATCTAGACCGTTTACCGTATGATCTTTTAAATGCACCTGAACCATCGATACAGCAGCAACAACTTTTGGAACTGCAAAAAACCAAGAGGCCACAACAGACATTAACATACCAGCAGTCGAATCAGCAGCAGCAACCGCAACAGCGTCATAATATAAATCCATGTTTAGAGTCAGCAGTTACTTCATTATTTTCATCATCATCTTTATCTGCTCATCCAGCATTACAAAAACAACGTCAACATACATCATTGTCAGATCAACAACAACATTCTAATCAAAATGCCAAAGGATTGCCCAACGGAGATCTAGTCAAATGTGTAGCTGAAATTTCCCATACATCAGCAGCTGCCGCTACTCACGATGATAGTAGTGATGATACTGGTGGCGGTGTTGAAGTATTTACCACCGAACGCAGTCATCTTGAAGAGCTTTTCACGCCGACCCCAGAGCAAAATTACGAAATAGAAGAATCTGTTAGTGTAATGACAAATGGGCGAGCCCATAGCGGTGGTAGAAACAGTTTGACACATCCAACCACATCACCCATACACCAACAACAGCATCATGGTTTCAAGCCGAATAGACAACGAACTCGCGTACACTTTGGTACGAATGTCGAAAATCCAGAGGTTCACGATGGCGGACATCATCATCATCATCATATGAGTCAAACATCGTACAACACCAACGCAAATGCCAATACAGACACCAGAAACAATAGACACCACAGTACTCCAGACTACAATCAGTATGATGACGATAGTGATGGTGGCGGTGGTGGTGACGATAGTGGAGATAATGGTGCAGCGAAGAATAATGATTATGATGATGGTGGTTCCCCTGTCAATGGCAATAATGATGATGGCAGCAATGGTGATGGTGGCGGTGATGATAATGATGACTCTAAAGTGGCCTATATTGTTGAGGGTCACAACTATCGCAAATATCGCGTCGAAGAAGAAACCGATGATGGATTCATTGTAGGCGAATATGGTGTTGTAGATCATAATGATGGCAACTTGCGAGGTGTGCGTTACACAGCCGACTCGACCATCAATCGTAGTCTAATACAAAAGGCCTTGTTGACATTTTTAAAACTAAAGTAA	MAHFCGFIKLIFLLLMLARIPSNETRPLKGNSQANSDLIAGNEFLKLFMEHDQLEKDFQSSGGSGSSNAGAEKIKDVVAATKKEESFDKKSAETGRRSSSGRSLKDKGPKLNQAEGQLEDSKQVVKLVTSGSKIVFLEDYDENDAILDAEVRDIDLKKEIFKQKTHPNLDDYKVVAVSVSSSSQRGTATARNRFTNKASSVKYEKRPLTTAITTSTTTTTSKTITTMTPKPPTATTVRSQTSPALLSSSASSTKIDTTVGDNFINRSHKSEFSIEEVEPLTMTQHKSRKIIQSRHRKYPVTSVADTLEALDSENSASTNIQNVLAAPLQTSASARSTSMVTTTYHSGQRNMTINHDSNLHMAQSRHKTATGTTTNTSDDKFKGGDMQQQQQQMTNGGIEDQLLPFQTVIYHDSKAGHGPQSRSISYSSISQNVEDLKKWQQSGILAEARRNVSESLKPMPRSNVSLSNHQPEPAKFYSQPSKMYSEPSKFYSEPSKVYSEPAKVYGEPEKFYSEPAKVYGQPSKVYSEPSKVYSQPAKVYSEPAKTYWPILTATSTQTPLTLPPTNAPTISTIPPTSLPVNIHQSSRKPAIVSRIAFGEAHLASSTSTSTSTTTTTTTAPLTTTTRSYGSHSQHHHYSRTYSSHRNPSISSSFNNENSSLSSSSSSTSSTPSRRILFNLDRLPYDLLNAPEPSIQQQQLLELQKTKRPQQTLTYQQSNQQQQPQQRHNINPCLESAVTSLFSSSSLSAHPALQKQRQHTSLSDQQQHSNQNAKGLPNGDLVKCVAEISHTSAAAATHDDSSDDTGGGVEVFTTERSHLEELFTPTPEQNYEIEESVSVMTNGRAHSGGRNSLTHPTTSPIHQQQHHGFKPNRQRTRVHFGTNVENPEVHDGGHHHHHHMSQTSYNTNANANTDTRNNRHHSTPDYNQYDDDSDGGGGGDDSGDNGAAKNNDYDDGGSPVNGNNDDGSNGDGGGDDNDDSKVAYIVEGHNYRKYRVEEETDDGFIVGEYGVVDHNDGNLRGVRYTADSTINRSLIQKALLTFLKLK
LOC124419329	NC_060950	XP_046804158.1	uncharacterized protein LOC124419329 isoform X5	35.38	1.31	2.01	1.73	ATGGCGATTAAAAAATGGGTTTTATTAATTGCTTTATTAATTGGAATTACAACGATAATAGAAGCCAAATTTGGAGATAAATTAAGCATAAAAGAGAAGGATTTGATGCAGAAGGCCATTGTTTTTGATAAAAAAACTCCAGATTTATTTTATTGTCCAACACAGAAACCATCTGCGATGAACAAACTTATCGTTCGGTCACGACCTCTTCATAAACTTTGCGAATATGAAGGCCGACAACTCCCAGAAGATTATAAGTCAGATTGTTATGAAGACATAGATGAGTCCAACTACGCTTGCAAAGAAAAATATAGAATAATGATGCGAAAATATCCCCCAGGCAGCGAAGAACCTTTCAACGGAACCCGTTTACACAAATTTATGAAAATGGACCTTTCCATAAATTACCAACAGAATGAATAA	MAIKKWVLLIALLIGITTIIEAKFGDKLSIKEKDLMQKAIVFDKKTPDLFYCPTQKPSAMNKLIVRSRPLHKLCEYEGRQLPEDYKSDCYEDIDESNYACKEKYRIMMRKYPPGSEEPFNGTRLHKFMKMDLSINYQQNE
LOC111679873	NC_060952	XP_046804157.1	serine-rich adhesin for platelets	37	0.18	0.22	0.24	ATGGCACACTTTTGCGGATTTATAAAATTGATATTTCTACTTCTGATGTTGGCGCGAATACCGTCTAATGAGACAAGGCCACTCAAAGGAAATTCTCAAGCCAATAGTGATCTCATTGCAGGCAATGAGTTTCTCAAACTATTTATGGAACATGATCAGTTAGAAAAAGATTTCCAAAGTAGTGGGGGCAGTGGTAGTAGTAATGCGGGTGCAGAAAAAATAAAGGATGTAGTGGCAGCTACGAAAAAAGAAGAGTCATTCGACAAAAAATCCGCCGAAACGGGGAGAAGGTCTAGTAGCGGTAGAAGTTTAAAAGACAAGGGACCCAAGCTTAATCAGGCCGAGGGTCAGTTGGAGGATAGTAAACAAGTAGTTAAATTAGTTACCTCAGGTAGTAAAATTGTGTTTTTAGAAGATTACGATGAAAATGATGCCATCTTAGATGCTGAAGTCAGAGATATTGATTTAAAAAAAGAAATATTTAAACAAAAAACTCATCCCAATTTAGATGATTACAAAGTGGTGGCTGTGAGTGTTTCCTCTTCTAGTCAACGAGGCACAGCTACAGCCAGAAATCGCTTTACCAATAAAGCCAGTTCAGTCAAATATGAAAAGCGACCGTTAACAACAGCGATAACAACCAGCACAACAACTACTACTAGCAAAACGATCACAACTATGACACCTAAACCACCAACAGCGACTACTGTCAGATCACAAACATCACCTGCGTTGTTGTCGTCATCGGCATCATCAACTAAAATCGATACCACAGTTGGAGACAACTTTATCAATCGCTCACATAAAAGTGAGTTTTCCATAGAGGAAGTTGAACCTCTGACAATGACACAGCATAAATCACGTAAAATAATTCAATCACGTCATCGTAAATACCCGGTAACAAGTGTAGCAGACACATTGGAAGCTTTAGATTCAGAAAATAGTGCTTCTACCAATATACAAAATGTTTTAGCAGCACCGCTACAAACGTCCGCTTCAGCACGTTCCACATCAATGGTGACAACTACGTATCACAGTGGTCAACGTAATATGACCATTAATCACGATTCGAATTTGCATATGGCTCAGTCTCGTCATAAAACCGCAACTGGAACGACTACAAACACCAGCGATGACAAGTTTAAAGGTGGTGATATGCAGCAACAACAACAGCAAATGACAAATGGTGGTATAGAAGATCAGTTGTTACCATTTCAAACTGTTATATACCATGATAGTAAAGCAGGTCATGGTCCACAATCACGCTCAATTTCCTATTCTTCAATCTCACAAAATGTGGAAGATTTAAAGAAGTGGCAACAATCGGGTATCTTAGCCGAAGCACGACGTAATGTCAGTGAGAGTTTAAAACCCATGCCCAGATCTAATGTTTCCTTATCAAATCATCAGCCAGAACCAGCTAAATTCTATTCACAACCTTCAAAAATGTATAGCGAACCATCAAAATTTTATTCTGAACCTTCCAAGGTCTATTCAGAACCAGCAAAAGTATATGGAGAACCTGAAAAATTTTACTCCGAACCTGCTAAAGTTTATGGACAACCATCAAAAGTGTATTCAGAACCCTCCAAGGTATATTCGCAGCCGGCTAAAGTCTACAGCGAACCAGCCAAAACATACTGGCCTATTTTAACAGCCACTTCAACTCAAACCCCCCTTACATTACCTCCAACTAATGCTCCCACAATCTCTACCATTCCGCCAACATCACTTCCGGTAAATATACATCAATCATCGAGAAAACCTGCCATAGTTTCACGCATTGCATTTGGTGAAGCCCATTTGGCATCAAGCACATCTACTAGCACTAGTACTACAACAACAACCACAACTGCTCCATTGACCACAACAACGCGATCATATGGCTCACATAGTCAGCATCATCATTATTCTCGTACATATAGCAGTCATCGTAATCCATCAATTTCTTCTTCGTTTAACAATGAAAATTCATCCTTGTCATCTTCATCCTCATCAACTTCATCAACACCTTCACGTCGTATACTTTTTAATCTAGACCGTTTACCGTATGATCTTTTAAATGCACCTGAACCATCGATACAGCAGCAACAACTTTTGGAACTGCAAAAAACCAAGAGGCCACAACAGACATTAACATACCAGCAGTCGAATCAGCAGCAGCAACCGCAACAGCGTCATAATATAAATCCATGTTTAGAGTCAGCAGTTACTTCATTATTTTCATCATCATCTTTATCTGCTCATCCAGCATTACAAAAACAACGTCAACATACATCATTGTCAGATCAACAACAACATTCTAATCAAAATGCCAAAGGATTGCCCAACGGAGATCTAGTCAAATGTGTAGCTGAAATTTCCCATACATCAGCAGCTGCCGCTACTCACGATGATAGTAGTGATGATACTGGTGGCGGTGTTGAAGTATTTACCACCGAACGCAGTCATCTTGAAGAGCTTTTCACGCCGACCCCAGAGCAAAATTACGAAATAGAAGAATCTGTTAGTGTAATGACAAATGGGCGAGCCCATAGCGGTGGTAGAAACAGTTTGACACATCCAACCACATCACCCATACACCAACAACAGCATCATGGTTTCAAGCCGAATAGACAACGAACTCGCGTACACTTTGGTACGAATGTCGAAAATCCAGAGGTTCACGATGGCGGACATCATCATCATCATCATATGAGTCAAACATCGTACAACACCAACGCAAATGCCAATACAGACACCAGAAACAATAGACACCACAGTACTCCAGACTACAATCAGTATGATGACGATAGTGATGGTGGCGGTGGTGGTGACGATAGTGGAGATAATGGTGCAGCGAAGAATAATGATTATGATGATGGTGGTTCCCCTGTCAATGGCAATAATGATGATGGCAGCAATGGTGATGGTGGCGGTGATGATAATGATGACTCTAAAGTGGCCTATATTGTTGAGGGTCACAACTATCGCAAATATCGCGTCGAAGAAGAAACCGATGATGGATTCATTGTAGGCGAATATGGTGTTGTAGATCATAATGATGGCAACTTGCGAGGTGTGCGTTACACAGCCGACTCGACCATCAATCGTAGTCTAATACAAAAGGCCTTGTTGACATTTTTAAAACTAAAGTAA	MAHFCGFIKLIFLLLMLARIPSNETRPLKGNSQANSDLIAGNEFLKLFMEHDQLEKDFQSSGGSGSSNAGAEKIKDVVAATKKEESFDKKSAETGRRSSSGRSLKDKGPKLNQAEGQLEDSKQVVKLVTSGSKIVFLEDYDENDAILDAEVRDIDLKKEIFKQKTHPNLDDYKVVAVSVSSSSQRGTATARNRFTNKASSVKYEKRPLTTAITTSTTTTTSKTITTMTPKPPTATTVRSQTSPALLSSSASSTKIDTTVGDNFINRSHKSEFSIEEVEPLTMTQHKSRKIIQSRHRKYPVTSVADTLEALDSENSASTNIQNVLAAPLQTSASARSTSMVTTTYHSGQRNMTINHDSNLHMAQSRHKTATGTTTNTSDDKFKGGDMQQQQQQMTNGGIEDQLLPFQTVIYHDSKAGHGPQSRSISYSSISQNVEDLKKWQQSGILAEARRNVSESLKPMPRSNVSLSNHQPEPAKFYSQPSKMYSEPSKFYSEPSKVYSEPAKVYGEPEKFYSEPAKVYGQPSKVYSEPSKVYSQPAKVYSEPAKTYWPILTATSTQTPLTLPPTNAPTISTIPPTSLPVNIHQSSRKPAIVSRIAFGEAHLASSTSTSTSTTTTTTTAPLTTTTRSYGSHSQHHHYSRTYSSHRNPSISSSFNNENSSLSSSSSSTSSTPSRRILFNLDRLPYDLLNAPEPSIQQQQLLELQKTKRPQQTLTYQQSNQQQQPQQRHNINPCLESAVTSLFSSSSLSAHPALQKQRQHTSLSDQQQHSNQNAKGLPNGDLVKCVAEISHTSAAAATHDDSSDDTGGGVEVFTTERSHLEELFTPTPEQNYEIEESVSVMTNGRAHSGGRNSLTHPTTSPIHQQQHHGFKPNRQRTRVHFGTNVENPEVHDGGHHHHHHMSQTSYNTNANANTDTRNNRHHSTPDYNQYDDDSDGGGGGDDSGDNGAAKNNDYDDGGSPVNGNNDDGSNGDGGGDDNDDSKVAYIVEGHNYRKYRVEEETDDGFIVGEYGVVDHNDGNLRGVRYTADSTINRSLIQKALLTFLKLK
LOC111679873	NC_060952	XP_046804156.1	serine-rich adhesin for platelets	37	0.18	0.22	0.24	ATGGCACACTTTTGCGGATTTATAAAATTGATATTTCTACTTCTGATGTTGGCGCGAATACCGTCTAATGAGACAAGGCCACTCAAAGGAAATTCTCAAGCCAATAGTGATCTCATTGCAGGCAATGAGTTTCTCAAACTATTTATGGAACATGATCAGTTAGAAAAAGATTTCCAAAGTAGTGGGGGCAGTGGTAGTAGTAATGCGGGTGCAGAAAAAATAAAGGATGTAGTGGCAGCTACGAAAAAAGAAGAGTCATTCGACAAAAAATCCGCCGAAACGGGGAGAAGGTCTAGTAGCGGTAGAAGTTTAAAAGACAAGGGACCCAAGCTTAATCAGGCCGAGGGTCAGTTGGAGGATAGTAAACAAGTAGTTAAATTAGTTACCTCAGGTAGTAAAATTGTGTTTTTAGAAGATTACGATGAAAATGATGCCATCTTAGATGCTGAAGTCAGAGATATTGATTTAAAAAAAGAAATATTTAAACAAAAAACTCATCCCAATTTAGATGATTACAAAGTGGTGGCTGTGAGTGTTTCCTCTTCTAGTCAACGAGGCACAGCTACAGCCAGAAATCGCTTTACCAATAAAGCCAGTTCAGTCAAATATGAAAAGCGACCGTTAACAACAGCGATAACAACCAGCACAACAACTACTACTAGCAAAACGATCACAACTATGACACCTAAACCACCAACAGCGACTACTGTCAGATCACAAACATCACCTGCGTTGTTGTCGTCATCGGCATCATCAACTAAAATCGATACCACAGTTGGAGACAACTTTATCAATCGCTCACATAAAAGTGAGTTTTCCATAGAGGAAGTTGAACCTCTGACAATGACACAGCATAAATCACGTAAAATAATTCAATCACGTCATCGTAAATACCCGGTAACAAGTGTAGCAGACACATTGGAAGCTTTAGATTCAGAAAATAGTGCTTCTACCAATATACAAAATGTTTTAGCAGCACCGCTACAAACGTCCGCTTCAGCACGTTCCACATCAATGGTGACAACTACGTATCACAGTGGTCAACGTAATATGACCATTAATCACGATTCGAATTTGCATATGGCTCAGTCTCGTCATAAAACCGCAACTGGAACGACTACAAACACCAGCGATGACAAGTTTAAAGGTGGTGATATGCAGCAACAACAACAGCAAATGACAAATGGTGGTATAGAAGATCAGTTGTTACCATTTCAAACTGTTATATACCATGATAGTAAAGCAGGTCATGGTCCACAATCACGCTCAATTTCCTATTCTTCAATCTCACAAAATGTGGAAGATTTAAAGAAGTGGCAACAATCGGGTATCTTAGCCGAAGCACGACGTAATGTCAGTGAGAGTTTAAAACCCATGCCCAGATCTAATGTTTCCTTATCAAATCATCAGCCAGAACCAGCTAAATTCTATTCACAACCTTCAAAAATGTATAGCGAACCATCAAAATTTTATTCTGAACCTTCCAAGGTCTATTCAGAACCAGCAAAAGTATATGGAGAACCTGAAAAATTTTACTCCGAACCTGCTAAAGTTTATGGACAACCATCAAAAGTGTATTCAGAACCCTCCAAGGTATATTCGCAGCCGGCTAAAGTCTACAGCGAACCAGCCAAAACATACTGGCCTATTTTAACAGCCACTTCAACTCAAACCCCCCTTACATTACCTCCAACTAATGCTCCCACAATCTCTACCATTCCGCCAACATCACTTCCGGTAAATATACATCAATCATCGAGAAAACCTGCCATAGTTTCACGCATTGCATTTGGTGAAGCCCATTTGGCATCAAGCACATCTACTAGCACTAGTACTACAACAACAACCACAACTGCTCCATTGACCACAACAACGCGATCATATGGCTCACATAGTCAGCATCATCATTATTCTCGTACATATAGCAGTCATCGTAATCCATCAATTTCTTCTTCGTTTAACAATGAAAATTCATCCTTGTCATCTTCATCCTCATCAACTTCATCAACACCTTCACGTCGTATACTTTTTAATCTAGACCGTTTACCGTATGATCTTTTAAATGCACCTGAACCATCGATACAGCAGCAACAACTTTTGGAACTGCAAAAAACCAAGAGGCCACAACAGACATTAACATACCAGCAGTCGAATCAGCAGCAGCAACCGCAACAGCGTCATAATATAAATCCATGTTTAGAGTCAGCAGTTACTTCATTATTTTCATCATCATCTTTATCTGCTCATCCAGCATTACAAAAACAACGTCAACATACATCATTGTCAGATCAACAACAACATTCTAATCAAAATGCCAAAGGATTGCCCAACGGAGATCTAGTCAAATGTGTAGCTGAAATTTCCCATACATCAGCAGCTGCCGCTACTCACGATGATAGTAGTGATGATACTGGTGGCGGTGTTGAAGTATTTACCACCGAACGCAGTCATCTTGAAGAGCTTTTCACGCCGACCCCAGAGCAAAATTACGAAATAGAAGAATCTGTTAGTGTAATGACAAATGGGCGAGCCCATAGCGGTGGTAGAAACAGTTTGACACATCCAACCACATCACCCATACACCAACAACAGCATCATGGTTTCAAGCCGAATAGACAACGAACTCGCGTACACTTTGGTACGAATGTCGAAAATCCAGAGGTTCACGATGGCGGACATCATCATCATCATCATATGAGTCAAACATCGTACAACACCAACGCAAATGCCAATACAGACACCAGAAACAATAGACACCACAGTACTCCAGACTACAATCAGTATGATGACGATAGTGATGGTGGCGGTGGTGGTGACGATAGTGGAGATAATGGTGCAGCGAAGAATAATGATTATGATGATGGTGGTTCCCCTGTCAATGGCAATAATGATGATGGCAGCAATGGTGATGGTGGCGGTGATGATAATGATGACTCTAAAGTGGCCTATATTGTTGAGGGTCACAACTATCGCAAATATCGCGTCGAAGAAGAAACCGATGATGGATTCATTGTAGGCGAATATGGTGTTGTAGATCATAATGATGGCAACTTGCGAGGTGTGCGTTACACAGCCGACTCGACCATCAATCGTAGTCTAATACAAAAGGCCTTGTTGACATTTTTAAAACTAAAGTAA	MAHFCGFIKLIFLLLMLARIPSNETRPLKGNSQANSDLIAGNEFLKLFMEHDQLEKDFQSSGGSGSSNAGAEKIKDVVAATKKEESFDKKSAETGRRSSSGRSLKDKGPKLNQAEGQLEDSKQVVKLVTSGSKIVFLEDYDENDAILDAEVRDIDLKKEIFKQKTHPNLDDYKVVAVSVSSSSQRGTATARNRFTNKASSVKYEKRPLTTAITTSTTTTTSKTITTMTPKPPTATTVRSQTSPALLSSSASSTKIDTTVGDNFINRSHKSEFSIEEVEPLTMTQHKSRKIIQSRHRKYPVTSVADTLEALDSENSASTNIQNVLAAPLQTSASARSTSMVTTTYHSGQRNMTINHDSNLHMAQSRHKTATGTTTNTSDDKFKGGDMQQQQQQMTNGGIEDQLLPFQTVIYHDSKAGHGPQSRSISYSSISQNVEDLKKWQQSGILAEARRNVSESLKPMPRSNVSLSNHQPEPAKFYSQPSKMYSEPSKFYSEPSKVYSEPAKVYGEPEKFYSEPAKVYGQPSKVYSEPSKVYSQPAKVYSEPAKTYWPILTATSTQTPLTLPPTNAPTISTIPPTSLPVNIHQSSRKPAIVSRIAFGEAHLASSTSTSTSTTTTTTTAPLTTTTRSYGSHSQHHHYSRTYSSHRNPSISSSFNNENSSLSSSSSSTSSTPSRRILFNLDRLPYDLLNAPEPSIQQQQLLELQKTKRPQQTLTYQQSNQQQQPQQRHNINPCLESAVTSLFSSSSLSAHPALQKQRQHTSLSDQQQHSNQNAKGLPNGDLVKCVAEISHTSAAAATHDDSSDDTGGGVEVFTTERSHLEELFTPTPEQNYEIEESVSVMTNGRAHSGGRNSLTHPTTSPIHQQQHHGFKPNRQRTRVHFGTNVENPEVHDGGHHHHHHMSQTSYNTNANANTDTRNNRHHSTPDYNQYDDDSDGGGGGDDSGDNGAAKNNDYDDGGSPVNGNNDDGSNGDGGGDDNDDSKVAYIVEGHNYRKYRVEEETDDGFIVGEYGVVDHNDGNLRGVRYTADSTINRSLIQKALLTFLKLK
LOC111679873	NC_060952	XP_046804155.1	serine-rich adhesin for platelets	37	0.18	0.22	0.24	ATGGCACACTTTTGCGGATTTATAAAATTGATATTTCTACTTCTGATGTTGGCGCGAATACCGTCTAATGAGACAAGGCCACTCAAAGGAAATTCTCAAGCCAATAGTGATCTCATTGCAGGCAATGAGTTTCTCAAACTATTTATGGAACATGATCAGTTAGAAAAAGATTTCCAAAGTAGTGGGGGCAGTGGTAGTAGTAATGCGGGTGCAGAAAAAATAAAGGATGTAGTGGCAGCTACGAAAAAAGAAGAGTCATTCGACAAAAAATCCGCCGAAACGGGGAGAAGGTCTAGTAGCGGTAGAAGTTTAAAAGACAAGGGACCCAAGCTTAATCAGGCCGAGGGTCAGTTGGAGGATAGTAAACAAGTAGTTAAATTAGTTACCTCAGGTAGTAAAATTGTGTTTTTAGAAGATTACGATGAAAATGATGCCATCTTAGATGCTGAAGTCAGAGATATTGATTTAAAAAAAGAAATATTTAAACAAAAAACTCATCCCAATTTAGATGATTACAAAGTGGTGGCTGTGAGTGTTTCCTCTTCTAGTCAACGAGGCACAGCTACAGCCAGAAATCGCTTTACCAATAAAGCCAGTTCAGTCAAATATGAAAAGCGACCGTTAACAACAGCGATAACAACCAGCACAACAACTACTACTAGCAAAACGATCACAACTATGACACCTAAACCACCAACAGCGACTACTGTCAGATCACAAACATCACCTGCGTTGTTGTCGTCATCGGCATCATCAACTAAAATCGATACCACAGTTGGAGACAACTTTATCAATCGCTCACATAAAAGTGAGTTTTCCATAGAGGAAGTTGAACCTCTGACAATGACACAGCATAAATCACGTAAAATAATTCAATCACGTCATCGTAAATACCCGGTAACAAGTGTAGCAGACACATTGGAAGCTTTAGATTCAGAAAATAGTGCTTCTACCAATATACAAAATGTTTTAGCAGCACCGCTACAAACGTCCGCTTCAGCACGTTCCACATCAATGGTGACAACTACGTATCACAGTGGTCAACGTAATATGACCATTAATCACGATTCGAATTTGCATATGGCTCAGTCTCGTCATAAAACCGCAACTGGAACGACTACAAACACCAGCGATGACAAGTTTAAAGGTGGTGATATGCAGCAACAACAACAGCAAATGACAAATGGTGGTATAGAAGATCAGTTGTTACCATTTCAAACTGTTATATACCATGATAGTAAAGCAGGTCATGGTCCACAATCACGCTCAATTTCCTATTCTTCAATCTCACAAAATGTGGAAGATTTAAAGAAGTGGCAACAATCGGGTATCTTAGCCGAAGCACGACGTAATGTCAGTGAGAGTTTAAAACCCATGCCCAGATCTAATGTTTCCTTATCAAATCATCAGCCAGAACCAGCTAAATTCTATTCACAACCTTCAAAAATGTATAGCGAACCATCAAAATTTTATTCTGAACCTTCCAAGGTCTATTCAGAACCAGCAAAAGTATATGGAGAACCTGAAAAATTTTACTCCGAACCTGCTAAAGTTTATGGACAACCATCAAAAGTGTATTCAGAACCCTCCAAGGTATATTCGCAGCCGGCTAAAGTCTACAGCGAACCAGCCAAAACATACTGGCCTATTTTAACAGCCACTTCAACTCAAACCCCCCTTACATTACCTCCAACTAATGCTCCCACAATCTCTACCATTCCGCCAACATCACTTCCGGTAAATATACATCAATCATCGAGAAAACCTGCCATAGTTTCACGCATTGCATTTGGTGAAGCCCATTTGGCATCAAGCACATCTACTAGCACTAGTACTACAACAACAACCACAACTGCTCCATTGACCACAACAACGCGATCATATGGCTCACATAGTCAGCATCATCATTATTCTCGTACATATAGCAGTCATCGTAATCCATCAATTTCTTCTTCGTTTAACAATGAAAATTCATCCTTGTCATCTTCATCCTCATCAACTTCATCAACACCTTCACGTCGTATACTTTTTAATCTAGACCGTTTACCGTATGATCTTTTAAATGCACCTGAACCATCGATACAGCAGCAACAACTTTTGGAACTGCAAAAAACCAAGAGGCCACAACAGACATTAACATACCAGCAGTCGAATCAGCAGCAGCAACCGCAACAGCGTCATAATATAAATCCATGTTTAGAGTCAGCAGTTACTTCATTATTTTCATCATCATCTTTATCTGCTCATCCAGCATTACAAAAACAACGTCAACATACATCATTGTCAGATCAACAACAACATTCTAATCAAAATGCCAAAGGATTGCCCAACGGAGATCTAGTCAAATGTGTAGCTGAAATTTCCCATACATCAGCAGCTGCCGCTACTCACGATGATAGTAGTGATGATACTGGTGGCGGTGTTGAAGTATTTACCACCGAACGCAGTCATCTTGAAGAGCTTTTCACGCCGACCCCAGAGCAAAATTACGAAATAGAAGAATCTGTTAGTGTAATGACAAATGGGCGAGCCCATAGCGGTGGTAGAAACAGTTTGACACATCCAACCACATCACCCATACACCAACAACAGCATCATGGTTTCAAGCCGAATAGACAACGAACTCGCGTACACTTTGGTACGAATGTCGAAAATCCAGAGGTTCACGATGGCGGACATCATCATCATCATCATATGAGTCAAACATCGTACAACACCAACGCAAATGCCAATACAGACACCAGAAACAATAGACACCACAGTACTCCAGACTACAATCAGTATGATGACGATAGTGATGGTGGCGGTGGTGGTGACGATAGTGGAGATAATGGTGCAGCGAAGAATAATGATTATGATGATGGTGGTTCCCCTGTCAATGGCAATAATGATGATGGCAGCAATGGTGATGGTGGCGGTGATGATAATGATGACTCTAAAGTGGCCTATATTGTTGAGGGTCACAACTATCGCAAATATCGCGTCGAAGAAGAAACCGATGATGGATTCATTGTAGGCGAATATGGTGTTGTAGATCATAATGATGGCAACTTGCGAGGTGTGCGTTACACAGCCGACTCGACCATCAATCGTAGTCTAATACAAAAGGCCTTGTTGACATTTTTAAAACTAAAGTAA	MAHFCGFIKLIFLLLMLARIPSNETRPLKGNSQANSDLIAGNEFLKLFMEHDQLEKDFQSSGGSGSSNAGAEKIKDVVAATKKEESFDKKSAETGRRSSSGRSLKDKGPKLNQAEGQLEDSKQVVKLVTSGSKIVFLEDYDENDAILDAEVRDIDLKKEIFKQKTHPNLDDYKVVAVSVSSSSQRGTATARNRFTNKASSVKYEKRPLTTAITTSTTTTTSKTITTMTPKPPTATTVRSQTSPALLSSSASSTKIDTTVGDNFINRSHKSEFSIEEVEPLTMTQHKSRKIIQSRHRKYPVTSVADTLEALDSENSASTNIQNVLAAPLQTSASARSTSMVTTTYHSGQRNMTINHDSNLHMAQSRHKTATGTTTNTSDDKFKGGDMQQQQQQMTNGGIEDQLLPFQTVIYHDSKAGHGPQSRSISYSSISQNVEDLKKWQQSGILAEARRNVSESLKPMPRSNVSLSNHQPEPAKFYSQPSKMYSEPSKFYSEPSKVYSEPAKVYGEPEKFYSEPAKVYGQPSKVYSEPSKVYSQPAKVYSEPAKTYWPILTATSTQTPLTLPPTNAPTISTIPPTSLPVNIHQSSRKPAIVSRIAFGEAHLASSTSTSTSTTTTTTTAPLTTTTRSYGSHSQHHHYSRTYSSHRNPSISSSFNNENSSLSSSSSSTSSTPSRRILFNLDRLPYDLLNAPEPSIQQQQLLELQKTKRPQQTLTYQQSNQQQQPQQRHNINPCLESAVTSLFSSSSLSAHPALQKQRQHTSLSDQQQHSNQNAKGLPNGDLVKCVAEISHTSAAAATHDDSSDDTGGGVEVFTTERSHLEELFTPTPEQNYEIEESVSVMTNGRAHSGGRNSLTHPTTSPIHQQQHHGFKPNRQRTRVHFGTNVENPEVHDGGHHHHHHMSQTSYNTNANANTDTRNNRHHSTPDYNQYDDDSDGGGGGDDSGDNGAAKNNDYDDGGSPVNGNNDDGSNGDGGGDDNDDSKVAYIVEGHNYRKYRVEEETDDGFIVGEYGVVDHNDGNLRGVRYTADSTINRSLIQKALLTFLKLK
LOC111688372	NC_060952	XP_046804154.1	jmjC domain-containing histone demethylation protein 1	47.33	0.19	0.23	0.26	ATGTCCGAATCAACGGAATCGCCAGGAAAACAACAAAAGGCAACGCAACGACGCCAGTTGCGTGAACGAAAGGAACGTAAACAATATTTAGAAGAATGGGGCTTAGGTGATGAGGATTTGGAGGGTGCAAGAGGTTTTAGTGTTGCTGAAAAGCTGGAATCAGCTAAATTTGCACAAACTGGAATGGTACGCGAAATGCGTGGTAGTGATTTAAATGTCGCTTTCTTGCAACAGTATGGCTTTAATATACCACTATTATTTCGCGACAAAACTGGTTTGGGCTTACGTATGCCAGATCCTAATGAGTTTACAATAAACGATGTACGTTTATGTGTTGGTTCACGTCGCATACTAGATGTTATGGATGTTAATACACAGAAAAATCTACAAATGACCATGAAAGAATGGCAACAGTATTATGATAATCCACAAAAAGATCGTTTACTTAACGTTATATCGTTGGAATTTTCTCATACGCGTCTCGATAGCTACATACAAAGTCCCGATATTGTTAGACAAATCGATTGGGTTGATGTTGTGTGGCCTAAAAGTCTGAAGGATGCTCAAAGGGAGGGTACAAATCTTTTGGGTAATATGATGTATCCAAAAGTTCAAAAGTATTGCCTGATGTCGGTTAAGAACTGTTATACAGATTTTCACATTGATTTCGGTGGTACATCTGTGTGGTATCACATACTAAAGGGCAGCAAAGTATTTTGGTTAATACCTCCAACTGAAAAGAATTTACAGCTATATGAAAAATGGGTTTTATCGGGCAAACAAGCCGATATTTTCTTTGGTGATACGGTGGAAAAGTGTGCTCGTGTATATCTAACGGCTGGCAATACATTCTTTATACCCACTGGTTGGATACATGCTGTGTATACACCAACTGACTCTTTAGTATTTGGTGGAAATTTCTTGCATTCTTTCGGCATTGTTAAGCAATTGAAAACGGCACAGGTTGAAGATGCCACAAAGGTACCGCAAAAGTTTCGTTATCCCTTCTTTACGGAAATGTTATGGTATGTTTTGGCACGCTACGTTTACGTACTGCTAGGGCATTCACATTTGGAGGGGGAACCATCTATTGATGAGAATGAAATGGCCTCAAGACCTCACATTCACCTTACCCATTATGAGCTGTTTGGTCTTAAAGAAATTGTCATGTATTTATATGATTTACCACCGAATAAAAAGAATGTCCCCGAACTGGTACGTGATCCGGTAGCATTAATAAAGGACGTACGCACCTTGGTAGAGAGACATTGTAAAGATAAACCCGACATGGCCATAACTGGTGAATCTGTGTTAAAACCTCCCGGCTTAATGCATCCCATATTTCAAGAGTATGATCGTGCACGTGTAAAGCAAGAAATTAAACAAGAGATAGCCAGAAAAAATGCCGAAATTATACGGGAACAACAGCAAATGAATCGAGAACAGCAGGCTGCAGATTCCTTAAATACCACTCCCACCACACATTTAGCATTTAGCGGTACAACAACAGTAACCACAGATAATGGTATCACCATTAAAAAGGAACCTATAGAAAATGGTAATATCCAACCGTCAGTACAACAGCAACAGGAGCAGCAGCAGCAACAACAACAACAACAACAGCAACAGCCTACATTTGTTTCGCCCACAGATAATATTAAATATCGACCTCCAAAGAAAATGCATTTGGCTAATGCTGTGGCAGCTGCTGCCAACAATAATATCAACAATAACAACAACACCAACAATAACAATGCCGTTAGCGTCATAGCATCTTGTTCTAGTTACAATTCTGTACACACACAAATTCTGCCTCCTATACAAACATCACATGCTCCCAGCAGCAGTTCAACTGATAATTGTCATTCTCCTGGCGAATCATCAAAGATATCACCAAATGTTACCGGCTTAGGTCAACCACGTCGAAGACGCACCCGTTGTAAAAATTGTGCTGCTTGTCAAAGATCCGATTGTGGTGAATGCAGCTTCTGTTTAGATATGGTCAAATTTGGTGGACCCGGTAGAGCTAAACAAACATGCATGATGCGTCAATGCTTGTCACCCATGCTACCCGTTACAGCTCAATGTGTATTTTGTCATTTAGATGGTTGGCGCCAAACGCCCGTTTCACCACAAACTAAACAATTAGCCTCCATAGATGGTCCATCATCATTGATGGAATGTTCGGTTTGCTATGAAATTGCTCATCCAGATTGTGCCCTCTCCTCCCTAGATGGTACCGAATATGCAGCCGATGCTAAGGGTATAGTTAATGAGGATTTGCCAAACAGTTGGGAATGTCCCAGTTGTTGTAAATCGGGGAAAAATAATGATTATAAGCCTCGTCATTTTCGTGCTCGTCAAAAATCTTCTGAAGTTCGCAGAGTTTCGGTGGGAGGTGTTAATATAGGCAACAGTGGTGAACATTTGGATGGTCATTTATCAACAAATATACCGCAATACAATGAATTTGTATTCACCAGTGAATCGGAAATGGAAACAAGCTCCACTAATACCAACAACTGGAAACATGGTATTAAACGTCATATACCTTTGGATGTGAAAACCGAACGAAACTATGATACTCCTTCGCCCGGCATATCCCCAACGGCTGGCGATAAAGTTAAACGACGTAAAAGTGATGATGGTTTAAGTATGTGCAGCAGCATGCAAGATAGCATAGATGCCAATGCTTCCATTGATTGCAATATAACTGGTATTGGAGGTGGTGCAGGTGGCGGCGGTGCGACAGGAGGACAAGGTTCACGTAAAAAGAATTCAATAAGATCTCAACTAGCTCAACAAATGTTGAATTCTTCGACAAGGGTTCTCAAAAAACCATCATATGTTGTTAGACCGGGTGGTCACTCGGGCTACGGCAGTAGTCATGCAGCTCCAAATTTGGCTTTAGATGCGACACTTTTGAAAATTATATTCCGCTATTTACCACAAGAAACTTTGGTAACCTGTTGTTCGGTTTGTAAGGTGTGGTCGAATGTTGCCGTAGATCCGGATTTGTGGAAAACAATGAACTGTGCTGAAATGAAACTATCTGCTTCGCTTCTAACCGCCATTGTTAGACGACAACCGGAACATTTAATCTTAGATTGGACTCAAATCGCTAAAAGACAATTGGCTTGGGTTATAGCTCGTCTACCGGCGCTCAAGAATCTCTCTCTACAAAATTGTCCCATACAAGCTGTTTTAGCTTTACACACCTGCCTTTGCCCTCCTCTACAAATACTAGATTTAAGTTTTGTGCGTGGTCTTAATGATGCGGCCATACGCGATATTCTATCACCGCCCAAAGACTCAAGACCCGGTCTAACCGATTCAAAAACCCGTTTAAGAGATTTAAAAACCTTAAGAATAGCTGGCACCGATATTTCCGATGTAGCATTGCGCTATATAACACAGTCATTACCACATTTAATACATTTAGATGTATCTTCTTGCCAGCGTATAACCGATGCTGGTGTGGCTCAAATAGGTACTTCACCAACGGCCATTGCAAATTTGGTAGAATTAAATTTAAGTGCTTGCCGTTTGGTATCCGAACTATCATTGGATCATTTAGCTAAATGTGATCAATTGGTGTGGTTAGATCTGAGGCATGTACCGCAAGTATCAACACAGGCAGTTATAAAATTTGCTGCCAAATCGAAACATGATTTGTGTGTTAAAGATATAAAACTAGTTGAAAAGCGCAAAATACCTCAAACGCCACTTTCTTCGGGAGGCGCTAGCAGCACATTCTCCACCTCAACGACACCCATTTCATCAGCTGCTGGTTCAGCAAGTATTTGGAATGAATAA	MSESTESPGKQQKATQRRQLRERKERKQYLEEWGLGDEDLEGARGFSVAEKLESAKFAQTGMVREMRGSDLNVAFLQQYGFNIPLLFRDKTGLGLRMPDPNEFTINDVRLCVGSRRILDVMDVNTQKNLQMTMKEWQQYYDNPQKDRLLNVISLEFSHTRLDSYIQSPDIVRQIDWVDVVWPKSLKDAQREGTNLLGNMMYPKVQKYCLMSVKNCYTDFHIDFGGTSVWYHILKGSKVFWLIPPTEKNLQLYEKWVLSGKQADIFFGDTVEKCARVYLTAGNTFFIPTGWIHAVYTPTDSLVFGGNFLHSFGIVKQLKTAQVEDATKVPQKFRYPFFTEMLWYVLARYVYVLLGHSHLEGEPSIDENEMASRPHIHLTHYELFGLKEIVMYLYDLPPNKKNVPELVRDPVALIKDVRTLVERHCKDKPDMAITGESVLKPPGLMHPIFQEYDRARVKQEIKQEIARKNAEIIREQQQMNREQQAADSLNTTPTTHLAFSGTTTVTTDNGITIKKEPIENGNIQPSVQQQQEQQQQQQQQQQQQPTFVSPTDNIKYRPPKKMHLANAVAAAANNNINNNNNTNNNNAVSVIASCSSYNSVHTQILPPIQTSHAPSSSSTDNCHSPGESSKISPNVTGLGQPRRRRTRCKNCAACQRSDCGECSFCLDMVKFGGPGRAKQTCMMRQCLSPMLPVTAQCVFCHLDGWRQTPVSPQTKQLASIDGPSSLMECSVCYEIAHPDCALSSLDGTEYAADAKGIVNEDLPNSWECPSCCKSGKNNDYKPRHFRARQKSSEVRRVSVGGVNIGNSGEHLDGHLSTNIPQYNEFVFTSESEMETSSTNTNNWKHGIKRHIPLDVKTERNYDTPSPGISPTAGDKVKRRKSDDGLSMCSSMQDSIDANASIDCNITGIGGGAGGGGATGGQGSRKKNSIRSQLAQQMLNSSTRVLKKPSYVVRPGGHSGYGSSHAAPNLALDATLLKIIFRYLPQETLVTCCSVCKVWSNVAVDPDLWKTMNCAEMKLSASLLTAIVRRQPEHLILDWTQIAKRQLAWVIARLPALKNLSLQNCPIQAVLALHTCLCPPLQILDLSFVRGLNDAAIRDILSPPKDSRPGLTDSKTRLRDLKTLRIAGTDISDVALRYITQSLPHLIHLDVSSCQRITDAGVAQIGTSPTAIANLVELNLSACRLVSELSLDHLAKCDQLVWLDLRHVPQVSTQAVIKFAAKSKHDLCVKDIKLVEKRKIPQTPLSSGGASSTFSTSTTPISSAAGSASIWNE
LOC111688372	NC_060952	XP_046804153.1	jmjC domain-containing histone demethylation protein 1	47.33	0.19	0.23	0.26	ATGTCCGAATCAACGGAATCGCCAGGAAAACAACAAAAGGCAACGCAACGACGCCAGTTGCGTGAACGAAAGGAACGTAAACAATATTTAGAAGAATGGGGCTTAGGTGATGAGGATTTGGAGGGTGCAAGAGGTTTTAGTGTTGCTGAAAAGCTGGAATCAGCTAAATTTGCACAAACTGGAATGGTACGCGAAATGCGTGGTAGTGATTTAAATGTCGCTTTCTTGCAACAGTATGGCTTTAATATACCACTATTATTTCGCGACAAAACTGGTTTGGGCTTACGTATGCCAGATCCTAATGAGTTTACAATAAACGATGTACGTTTATGTGTTGGTTCACGTCGCATACTAGATGTTATGGATGTTAATACACAGAAAAATCTACAAATGACCATGAAAGAATGGCAACAGTATTATGATAATCCACAAAAAGATCGTTTACTTAACGTTATATCGTTGGAATTTTCTCATACGCGTCTCGATAGCTACATACAAAGTCCCGATATTGTTAGACAAATCGATTGGGTTGATGTTGTGTGGCCTAAAAGTCTGAAGGATGCTCAAAGGGAGGGTACAAATCTTTTGGGTAATATGATGTATCCAAAAGTTCAAAAGTATTGCCTGATGTCGGTTAAGAACTGTTATACAGATTTTCACATTGATTTCGGTGGTACATCTGTGTGGTATCACATACTAAAGGGCAGCAAAGTATTTTGGTTAATACCTCCAACTGAAAAGAATTTACAGCTATATGAAAAATGGGTTTTATCGGGCAAACAAGCCGATATTTTCTTTGGTGATACGGTGGAAAAGTGTGCTCGTGTATATCTAACGGCTGGCAATACATTCTTTATACCCACTGGTTGGATACATGCTGTGTATACACCAACTGACTCTTTAGTATTTGGTGGAAATTTCTTGCATTCTTTCGGCATTGTTAAGCAATTGAAAACGGCACAGGTTGAAGATGCCACAAAGGTACCGCAAAAGTTTCGTTATCCCTTCTTTACGGAAATGTTATGGTATGTTTTGGCACGCTACGTTTACGTACTGCTAGGGCATTCACATTTGGAGGGGGAACCATCTATTGATGAGAATGAAATGGCCTCAAGACCTCACATTCACCTTACCCATTATGAGCTGTTTGGTCTTAAAGAAATTGTCATGTATTTATATGATTTACCACCGAATAAAAAGAATGTCCCCGAACTGGTACGTGATCCGGTAGCATTAATAAAGGACGTACGCACCTTGGTAGAGAGACATTGTAAAGATAAACCCGACATGGCCATAACTGGTGAATCTGTGTTAAAACCTCCCGGCTTAATGCATCCCATATTTCAAGAGTATGATCGTGCACGTGTAAAGCAAGAAATTAAACAAGAGATAGCCAGAAAAAATGCCGAAATTATACGGGAACAACAGCAAATGAATCGAGAACAGCAGGCTGCAGATTCCTTAAATACCACTCCCACCACACATTTAGCATTTAGCGGTACAACAACAGTAACCACAGATAATGGTATCACCATTAAAAAGGAACCTATAGAAAATGGTAATATCCAACCGTCAGTACAACAGCAACAGGAGCAGCAGCAGCAACAACAACAACAACAACAGCAACAGCCTACATTTGTTTCGCCCACAGATAATATTAAATATCGACCTCCAAAGAAAATGCATTTGGCTAATGCTGTGGCAGCTGCTGCCAACAATAATATCAACAATAACAACAACACCAACAATAACAATGCCGTTAGCGTCATAGCATCTTGTTCTAGTTACAATTCTGTACACACACAAATTCTGCCTCCTATACAAACATCACATGCTCCCAGCAGCAGTTCAACTGATAATTGTCATTCTCCTGGCGAATCATCAAAGATATCACCAAATGTTACCGGCTTAGGTCAACCACGTCGAAGACGCACCCGTTGTAAAAATTGTGCTGCTTGTCAAAGATCCGATTGTGGTGAATGCAGCTTCTGTTTAGATATGGTCAAATTTGGTGGACCCGGTAGAGCTAAACAAACATGCATGATGCGTCAATGCTTGTCACCCATGCTACCCGTTACAGCTCAATGTGTATTTTGTCATTTAGATGGTTGGCGCCAAACGCCCGTTTCACCACAAACTAAACAATTAGCCTCCATAGATGGTCCATCATCATTGATGGAATGTTCGGTTTGCTATGAAATTGCTCATCCAGATTGTGCCCTCTCCTCCCTAGATGGTACCGAATATGCAGCCGATGCTAAGGGTATAGTTAATGAGGATTTGCCAAACAGTTGGGAATGTCCCAGTTGTTGTAAATCGGGGAAAAATAATGATTATAAGCCTCGTCATTTTCGTGCTCGTCAAAAATCTTCTGAAGTTCGCAGAGTTTCGGTGGGAGGTGTTAATATAGGCAACAGTGGTGAACATTTGGATGGTCATTTATCAACAAATATACCGCAATACAATGAATTTGTATTCACCAGTGAATCGGAAATGGAAACAAGCTCCACTAATACCAACAACTGGAAACATGGTATTAAACGTCATATACCTTTGGATGTGAAAACCGAACGAAACTATGATACTCCTTCGCCCGGCATATCCCCAACGGCTGGCGATAAAGTTAAACGACGTAAAAGTGATGATGGTTTAAGTATGTGCAGCAGCATGCAAGATAGCATAGATGCCAATGCTTCCATTGATTGCAATATAACTGGTATTGGAGGTGGTGCAGGTGGCGGCGGTGCGACAGGAGGACAAGGTTCACGTAAAAAGAATTCAATAAGATCTCAACTAGCTCAACAAATGTTGAATTCTTCGACAAGGGTTCTCAAAAAACCATCATATGTTGTTAGACCGGGTGGTCACTCGGGCTACGGCAGTAGTCATGCAGCTCCAAATTTGGCTTTAGATGCGACACTTTTGAAAATTATATTCCGCTATTTACCACAAGAAACTTTGGTAACCTGTTGTTCGGTTTGTAAGGTGTGGTCGAATGTTGCCGTAGATCCGGATTTGTGGAAAACAATGAACTGTGCTGAAATGAAACTATCTGCTTCGCTTCTAACCGCCATTGTTAGACGACAACCGGAACATTTAATCTTAGATTGGACTCAAATCGCTAAAAGACAATTGGCTTGGGTTATAGCTCGTCTACCGGCGCTCAAGAATCTCTCTCTACAAAATTGTCCCATACAAGCTGTTTTAGCTTTACACACCTGCCTTTGCCCTCCTCTACAAATACTAGATTTAAGTTTTGTGCGTGGTCTTAATGATGCGGCCATACGCGATATTCTATCACCGCCCAAAGACTCAAGACCCGGTCTAACCGATTCAAAAACCCGTTTAAGAGATTTAAAAACCTTAAGAATAGCTGGCACCGATATTTCCGATGTAGCATTGCGCTATATAACACAGTCATTACCACATTTAATACATTTAGATGTATCTTCTTGCCAGCGTATAACCGATGCTGGTGTGGCTCAAATAGGTACTTCACCAACGGCCATTGCAAATTTGGTAGAATTAAATTTAAGTGCTTGCCGTTTGGTATCCGAACTATCATTGGATCATTTAGCTAAATGTGATCAATTGGTGTGGTTAGATCTGAGGCATGTACCGCAAGTATCAACACAGGCAGTTATAAAATTTGCTGCCAAATCGAAACATGATTTGTGTGTTAAAGATATAAAACTAGTTGAAAAGCGCAAAATACCTCAAACGCCACTTTCTTCGGGAGGCGCTAGCAGCACATTCTCCACCTCAACGACACCCATTTCATCAGCTGCTGGTTCAGCAAGTATTTGGAATGAATAA	MSESTESPGKQQKATQRRQLRERKERKQYLEEWGLGDEDLEGARGFSVAEKLESAKFAQTGMVREMRGSDLNVAFLQQYGFNIPLLFRDKTGLGLRMPDPNEFTINDVRLCVGSRRILDVMDVNTQKNLQMTMKEWQQYYDNPQKDRLLNVISLEFSHTRLDSYIQSPDIVRQIDWVDVVWPKSLKDAQREGTNLLGNMMYPKVQKYCLMSVKNCYTDFHIDFGGTSVWYHILKGSKVFWLIPPTEKNLQLYEKWVLSGKQADIFFGDTVEKCARVYLTAGNTFFIPTGWIHAVYTPTDSLVFGGNFLHSFGIVKQLKTAQVEDATKVPQKFRYPFFTEMLWYVLARYVYVLLGHSHLEGEPSIDENEMASRPHIHLTHYELFGLKEIVMYLYDLPPNKKNVPELVRDPVALIKDVRTLVERHCKDKPDMAITGESVLKPPGLMHPIFQEYDRARVKQEIKQEIARKNAEIIREQQQMNREQQAADSLNTTPTTHLAFSGTTTVTTDNGITIKKEPIENGNIQPSVQQQQEQQQQQQQQQQQQPTFVSPTDNIKYRPPKKMHLANAVAAAANNNINNNNNTNNNNAVSVIASCSSYNSVHTQILPPIQTSHAPSSSSTDNCHSPGESSKISPNVTGLGQPRRRRTRCKNCAACQRSDCGECSFCLDMVKFGGPGRAKQTCMMRQCLSPMLPVTAQCVFCHLDGWRQTPVSPQTKQLASIDGPSSLMECSVCYEIAHPDCALSSLDGTEYAADAKGIVNEDLPNSWECPSCCKSGKNNDYKPRHFRARQKSSEVRRVSVGGVNIGNSGEHLDGHLSTNIPQYNEFVFTSESEMETSSTNTNNWKHGIKRHIPLDVKTERNYDTPSPGISPTAGDKVKRRKSDDGLSMCSSMQDSIDANASIDCNITGIGGGAGGGGATGGQGSRKKNSIRSQLAQQMLNSSTRVLKKPSYVVRPGGHSGYGSSHAAPNLALDATLLKIIFRYLPQETLVTCCSVCKVWSNVAVDPDLWKTMNCAEMKLSASLLTAIVRRQPEHLILDWTQIAKRQLAWVIARLPALKNLSLQNCPIQAVLALHTCLCPPLQILDLSFVRGLNDAAIRDILSPPKDSRPGLTDSKTRLRDLKTLRIAGTDISDVALRYITQSLPHLIHLDVSSCQRITDAGVAQIGTSPTAIANLVELNLSACRLVSELSLDHLAKCDQLVWLDLRHVPQVSTQAVIKFAAKSKHDLCVKDIKLVEKRKIPQTPLSSGGASSTFSTSTTPISSAAGSASIWNE
LOC111688372	NC_060952	XP_046804152.1	jmjC domain-containing histone demethylation protein 1	47.33	0.19	0.23	0.26	ATGTCCGAATCAACGGAATCGCCAGGAAAACAACAAAAGGCAACGCAACGACGCCAGTTGCGTGAACGAAAGGAACGTAAACAATATTTAGAAGAATGGGGCTTAGGTGATGAGGATTTGGAGGGTGCAAGAGGTTTTAGTGTTGCTGAAAAGCTGGAATCAGCTAAATTTGCACAAACTGGAATGGTACGCGAAATGCGTGGTAGTGATTTAAATGTCGCTTTCTTGCAACAGTATGGCTTTAATATACCACTATTATTTCGCGACAAAACTGGTTTGGGCTTACGTATGCCAGATCCTAATGAGTTTACAATAAACGATGTACGTTTATGTGTTGGTTCACGTCGCATACTAGATGTTATGGATGTTAATACACAGAAAAATCTACAAATGACCATGAAAGAATGGCAACAGTATTATGATAATCCACAAAAAGATCGTTTACTTAACGTTATATCGTTGGAATTTTCTCATACGCGTCTCGATAGCTACATACAAAGTCCCGATATTGTTAGACAAATCGATTGGGTTGATGTTGTGTGGCCTAAAAGTCTGAAGGATGCTCAAAGGGAGGGTACAAATCTTTTGGGTAATATGATGTATCCAAAAGTTCAAAAGTATTGCCTGATGTCGGTTAAGAACTGTTATACAGATTTTCACATTGATTTCGGTGGTACATCTGTGTGGTATCACATACTAAAGGGCAGCAAAGTATTTTGGTTAATACCTCCAACTGAAAAGAATTTACAGCTATATGAAAAATGGGTTTTATCGGGCAAACAAGCCGATATTTTCTTTGGTGATACGGTGGAAAAGTGTGCTCGTGTATATCTAACGGCTGGCAATACATTCTTTATACCCACTGGTTGGATACATGCTGTGTATACACCAACTGACTCTTTAGTATTTGGTGGAAATTTCTTGCATTCTTTCGGCATTGTTAAGCAATTGAAAACGGCACAGGTTGAAGATGCCACAAAGGTACCGCAAAAGTTTCGTTATCCCTTCTTTACGGAAATGTTATGGTATGTTTTGGCACGCTACGTTTACGTACTGCTAGGGCATTCACATTTGGAGGGGGAACCATCTATTGATGAGAATGAAATGGCCTCAAGACCTCACATTCACCTTACCCATTATGAGCTGTTTGGTCTTAAAGAAATTGTCATGTATTTATATGATTTACCACCGAATAAAAAGAATGTCCCCGAACTGGTACGTGATCCGGTAGCATTAATAAAGGACGTACGCACCTTGGTAGAGAGACATTGTAAAGATAAACCCGACATGGCCATAACTGGTGAATCTGTGTTAAAACCTCCCGGCTTAATGCATCCCATATTTCAAGAGTATGATCGTGCACGTGTAAAGCAAGAAATTAAACAAGAGATAGCCAGAAAAAATGCCGAAATTATACGGGAACAACAGCAAATGAATCGAGAACAGCAGGCTGCAGATTCCTTAAATACCACTCCCACCACACATTTAGCATTTAGCGGTACAACAACAGTAACCACAGATAATGGTATCACCATTAAAAAGGAACCTATAGAAAATGGTAATATCCAACCGTCAGTACAACAGCAACAGGAGCAGCAGCAGCAACAACAACAACAACAACAGCAACAGCCTACATTTGTTTCGCCCACAGATAATATTAAATATCGACCTCCAAAGAAAATGCATTTGGCTAATGCTGTGGCAGCTGCTGCCAACAATAATATCAACAATAACAACAACACCAACAATAACAATGCCGTTAGCGTCATAGCATCTTGTTCTAGTTACAATTCTGTACACACACAAATTCTGCCTCCTATACAAACATCACATGCTCCCAGCAGCAGTTCAACTGATAATTGTCATTCTCCTGGCGAATCATCAAAGATATCACCAAATGTTACCGGCTTAGGTCAACCACGTCGAAGACGCACCCGTTGTAAAAATTGTGCTGCTTGTCAAAGATCCGATTGTGGTGAATGCAGCTTCTGTTTAGATATGGTCAAATTTGGTGGACCCGGTAGAGCTAAACAAACATGCATGATGCGTCAATGCTTGTCACCCATGCTACCCGTTACAGCTCAATGTGTATTTTGTCATTTAGATGGTTGGCGCCAAACGCCCGTTTCACCACAAACTAAACAATTAGCCTCCATAGATGGTCCATCATCATTGATGGAATGTTCGGTTTGCTATGAAATTGCTCATCCAGATTGTGCCCTCTCCTCCCTAGATGGTACCGAATATGCAGCCGATGCTAAGGGTATAGTTAATGAGGATTTGCCAAACAGTTGGGAATGTCCCAGTTGTTGTAAATCGGGGAAAAATAATGATTATAAGCCTCGTCATTTTCGTGCTCGTCAAAAATCTTCTGAAGTTCGCAGAGTTTCGGTGGGAGGTGTTAATATAGGCAACAGTGGTGAACATTTGGATGGTCATTTATCAACAAATATACCGCAATACAATGAATTTGTATTCACCAGTGAATCGGAAATGGAAACAAGCTCCACTAATACCAACAACTGGAAACATGGTATTAAACGTCATATACCTTTGGATGTGAAAACCGAACGAAACTATGATACTCCTTCGCCCGGCATATCCCCAACGGCTGGCGATAAAGTTAAACGACGTAAAAGTGATGATGGTTTAAGTATGTGCAGCAGCATGCAAGATAGCATAGATGCCAATGCTTCCATTGATTGCAATATAACTGGTATTGGAGGTGGTGCAGGTGGCGGCGGTGCGACAGGAGGACAAGGTTCACGTAAAAAGAATTCAATAAGATCTCAACTAGCTCAACAAATGTTGAATTCTTCGACAAGGGTTCTCAAAAAACCATCATATGTTGTTAGACCGGGTGGTCACTCGGGCTACGGCAGTAGTCATGCAGCTCCAAATTTGGCTTTAGATGCGACACTTTTGAAAATTATATTCCGCTATTTACCACAAGAAACTTTGGTAACCTGTTGTTCGGTTTGTAAGGTGTGGTCGAATGTTGCCGTAGATCCGGATTTGTGGAAAACAATGAACTGTGCTGAAATGAAACTATCTGCTTCGCTTCTAACCGCCATTGTTAGACGACAACCGGAACATTTAATCTTAGATTGGACTCAAATCGCTAAAAGACAATTGGCTTGGGTTATAGCTCGTCTACCGGCGCTCAAGAATCTCTCTCTACAAAATTGTCCCATACAAGCTGTTTTAGCTTTACACACCTGCCTTTGCCCTCCTCTACAAATACTAGATTTAAGTTTTGTGCGTGGTCTTAATGATGCGGCCATACGCGATATTCTATCACCGCCCAAAGACTCAAGACCCGGTCTAACCGATTCAAAAACCCGTTTAAGAGATTTAAAAACCTTAAGAATAGCTGGCACCGATATTTCCGATGTAGCATTGCGCTATATAACACAGTCATTACCACATTTAATACATTTAGATGTATCTTCTTGCCAGCGTATAACCGATGCTGGTGTGGCTCAAATAGGTACTTCACCAACGGCCATTGCAAATTTGGTAGAATTAAATTTAAGTGCTTGCCGTTTGGTATCCGAACTATCATTGGATCATTTAGCTAAATGTGATCAATTGGTGTGGTTAGATCTGAGGCATGTACCGCAAGTATCAACACAGGCAGTTATAAAATTTGCTGCCAAATCGAAACATGATTTGTGTGTTAAAGATATAAAACTAGTTGAAAAGCGCAAAATACCTCAAACGCCACTTTCTTCGGGAGGCGCTAGCAGCACATTCTCCACCTCAACGACACCCATTTCATCAGCTGCTGGTTCAGCAAGTATTTGGAATGAATAA	MSESTESPGKQQKATQRRQLRERKERKQYLEEWGLGDEDLEGARGFSVAEKLESAKFAQTGMVREMRGSDLNVAFLQQYGFNIPLLFRDKTGLGLRMPDPNEFTINDVRLCVGSRRILDVMDVNTQKNLQMTMKEWQQYYDNPQKDRLLNVISLEFSHTRLDSYIQSPDIVRQIDWVDVVWPKSLKDAQREGTNLLGNMMYPKVQKYCLMSVKNCYTDFHIDFGGTSVWYHILKGSKVFWLIPPTEKNLQLYEKWVLSGKQADIFFGDTVEKCARVYLTAGNTFFIPTGWIHAVYTPTDSLVFGGNFLHSFGIVKQLKTAQVEDATKVPQKFRYPFFTEMLWYVLARYVYVLLGHSHLEGEPSIDENEMASRPHIHLTHYELFGLKEIVMYLYDLPPNKKNVPELVRDPVALIKDVRTLVERHCKDKPDMAITGESVLKPPGLMHPIFQEYDRARVKQEIKQEIARKNAEIIREQQQMNREQQAADSLNTTPTTHLAFSGTTTVTTDNGITIKKEPIENGNIQPSVQQQQEQQQQQQQQQQQQPTFVSPTDNIKYRPPKKMHLANAVAAAANNNINNNNNTNNNNAVSVIASCSSYNSVHTQILPPIQTSHAPSSSSTDNCHSPGESSKISPNVTGLGQPRRRRTRCKNCAACQRSDCGECSFCLDMVKFGGPGRAKQTCMMRQCLSPMLPVTAQCVFCHLDGWRQTPVSPQTKQLASIDGPSSLMECSVCYEIAHPDCALSSLDGTEYAADAKGIVNEDLPNSWECPSCCKSGKNNDYKPRHFRARQKSSEVRRVSVGGVNIGNSGEHLDGHLSTNIPQYNEFVFTSESEMETSSTNTNNWKHGIKRHIPLDVKTERNYDTPSPGISPTAGDKVKRRKSDDGLSMCSSMQDSIDANASIDCNITGIGGGAGGGGATGGQGSRKKNSIRSQLAQQMLNSSTRVLKKPSYVVRPGGHSGYGSSHAAPNLALDATLLKIIFRYLPQETLVTCCSVCKVWSNVAVDPDLWKTMNCAEMKLSASLLTAIVRRQPEHLILDWTQIAKRQLAWVIARLPALKNLSLQNCPIQAVLALHTCLCPPLQILDLSFVRGLNDAAIRDILSPPKDSRPGLTDSKTRLRDLKTLRIAGTDISDVALRYITQSLPHLIHLDVSSCQRITDAGVAQIGTSPTAIANLVELNLSACRLVSELSLDHLAKCDQLVWLDLRHVPQVSTQAVIKFAAKSKHDLCVKDIKLVEKRKIPQTPLSSGGASSTFSTSTTPISSAAGSASIWNE
LOC111688372	NC_060952	XP_046804151.1	jmjC domain-containing histone demethylation protein 1	47.33	0.19	0.23	0.26	ATGTCCGAATCAACGGAATCGCCAGGAAAACAACAAAAGGCAACGCAACGACGCCAGTTGCGTGAACGAAAGGAACGTAAACAATATTTAGAAGAATGGGGCTTAGGTGATGAGGATTTGGAGGGTGCAAGAGGTTTTAGTGTTGCTGAAAAGCTGGAATCAGCTAAATTTGCACAAACTGGAATGGTACGCGAAATGCGTGGTAGTGATTTAAATGTCGCTTTCTTGCAACAGTATGGCTTTAATATACCACTATTATTTCGCGACAAAACTGGTTTGGGCTTACGTATGCCAGATCCTAATGAGTTTACAATAAACGATGTACGTTTATGTGTTGGTTCACGTCGCATACTAGATGTTATGGATGTTAATACACAGAAAAATCTACAAATGACCATGAAAGAATGGCAACAGTATTATGATAATCCACAAAAAGATCGTTTACTTAACGTTATATCGTTGGAATTTTCTCATACGCGTCTCGATAGCTACATACAAAGTCCCGATATTGTTAGACAAATCGATTGGGTTGATGTTGTGTGGCCTAAAAGTCTGAAGGATGCTCAAAGGGAGGGTACAAATCTTTTGGGTAATATGATGTATCCAAAAGTTCAAAAGTATTGCCTGATGTCGGTTAAGAACTGTTATACAGATTTTCACATTGATTTCGGTGGTACATCTGTGTGGTATCACATACTAAAGGGCAGCAAAGTATTTTGGTTAATACCTCCAACTGAAAAGAATTTACAGCTATATGAAAAATGGGTTTTATCGGGCAAACAAGCCGATATTTTCTTTGGTGATACGGTGGAAAAGTGTGCTCGTGTATATCTAACGGCTGGCAATACATTCTTTATACCCACTGGTTGGATACATGCTGTGTATACACCAACTGACTCTTTAGTATTTGGTGGAAATTTCTTGCATTCTTTCGGCATTGTTAAGCAATTGAAAACGGCACAGGTTGAAGATGCCACAAAGGTACCGCAAAAGTTTCGTTATCCCTTCTTTACGGAAATGTTATGGTATGTTTTGGCACGCTACGTTTACGTACTGCTAGGGCATTCACATTTGGAGGGGGAACCATCTATTGATGAGAATGAAATGGCCTCAAGACCTCACATTCACCTTACCCATTATGAGCTGTTTGGTCTTAAAGAAATTGTCATGTATTTATATGATTTACCACCGAATAAAAAGAATGTCCCCGAACTGGTACGTGATCCGGTAGCATTAATAAAGGACGTACGCACCTTGGTAGAGAGACATTGTAAAGATAAACCCGACATGGCCATAACTGGTGAATCTGTGTTAAAACCTCCCGGCTTAATGCATCCCATATTTCAAGAGTATGATCGTGCACGTGTAAAGCAAGAAATTAAACAAGAGATAGCCAGAAAAAATGCCGAAATTATACGGGAACAACAGCAAATGAATCGAGAACAGCAGGCTGCAGATTCCTTAAATACCACTCCCACCACACATTTAGCATTTAGCGGTACAACAACAGTAACCACAGATAATGGTATCACCATTAAAAAGGAACCTATAGAAAATGGTAATATCCAACCGTCAGTACAACAGCAACAGGAGCAGCAGCAGCAACAACAACAACAACAACAGCAACAGCCTACATTTGTTTCGCCCACAGATAATATTAAATATCGACCTCCAAAGAAAATGCATTTGGCTAATGCTGTGGCAGCTGCTGCCAACAATAATATCAACAATAACAACAACACCAACAATAACAATGCCGTTAGCGTCATAGCATCTTGTTCTAGTTACAATTCTGTACACACACAAATTCTGCCTCCTATACAAACATCACATGCTCCCAGCAGCAGTTCAACTGATAATTGTCATTCTCCTGGCGAATCATCAAAGATATCACCAAATGTTACCGGCTTAGGTCAACCACGTCGAAGACGCACCCGTTGTAAAAATTGTGCTGCTTGTCAAAGATCCGATTGTGGTGAATGCAGCTTCTGTTTAGATATGGTCAAATTTGGTGGACCCGGTAGAGCTAAACAAACATGCATGATGCGTCAATGCTTGTCACCCATGCTACCCGTTACAGCTCAATGTGTATTTTGTCATTTAGATGGTTGGCGCCAAACGCCCGTTTCACCACAAACTAAACAATTAGCCTCCATAGATGGTCCATCATCATTGATGGAATGTTCGGTTTGCTATGAAATTGCTCATCCAGATTGTGCCCTCTCCTCCCTAGATGGTACCGAATATGCAGCCGATGCTAAGGGTATAGTTAATGAGGATTTGCCAAACAGTTGGGAATGTCCCAGTTGTTGTAAATCGGGGAAAAATAATGATTATAAGCCTCGTCATTTTCGTGCTCGTCAAAAATCTTCTGAAGTTCGCAGAGTTTCGGTGGGAGGTGTTAATATAGGCAACAGTGGTGAACATTTGGATGGTCATTTATCAACAAATATACCGCAATACAATGAATTTGTATTCACCAGTGAATCGGAAATGGAAACAAGCTCCACTAATACCAACAACTGGAAACATGGTATTAAACGTCATATACCTTTGGATGTGAAAACCGAACGAAACTATGATACTCCTTCGCCCGGCATATCCCCAACGGCTGGCGATAAAGTTAAACGACGTAAAAGTGATGATGGTTTAAGTATGTGCAGCAGCATGCAAGATAGCATAGATGCCAATGCTTCCATTGATTGCAATATAACTGGTATTGGAGGTGGTGCAGGTGGCGGCGGTGCGACAGGAGGACAAGGTTCACGTAAAAAGAATTCAATAAGATCTCAACTAGCTCAACAAATGTTGAATTCTTCGACAAGGGTTCTCAAAAAACCATCATATGTTGTTAGACCGGGTGGTCACTCGGGCTACGGCAGTAGTCATGCAGCTCCAAATTTGGCTTTAGATGCGACACTTTTGAAAATTATATTCCGCTATTTACCACAAGAAACTTTGGTAACCTGTTGTTCGGTTTGTAAGGTGTGGTCGAATGTTGCCGTAGATCCGGATTTGTGGAAAACAATGAACTGTGCTGAAATGAAACTATCTGCTTCGCTTCTAACCGCCATTGTTAGACGACAACCGGAACATTTAATCTTAGATTGGACTCAAATCGCTAAAAGACAATTGGCTTGGGTTATAGCTCGTCTACCGGCGCTCAAGAATCTCTCTCTACAAAATTGTCCCATACAAGCTGTTTTAGCTTTACACACCTGCCTTTGCCCTCCTCTACAAATACTAGATTTAAGTTTTGTGCGTGGTCTTAATGATGCGGCCATACGCGATATTCTATCACCGCCCAAAGACTCAAGACCCGGTCTAACCGATTCAAAAACCCGTTTAAGAGATTTAAAAACCTTAAGAATAGCTGGCACCGATATTTCCGATGTAGCATTGCGCTATATAACACAGTCATTACCACATTTAATACATTTAGATGTATCTTCTTGCCAGCGTATAACCGATGCTGGTGTGGCTCAAATAGGTACTTCACCAACGGCCATTGCAAATTTGGTAGAATTAAATTTAAGTGCTTGCCGTTTGGTATCCGAACTATCATTGGATCATTTAGCTAAATGTGATCAATTGGTGTGGTTAGATCTGAGGCATGTACCGCAAGTATCAACACAGGCAGTTATAAAATTTGCTGCCAAATCGAAACATGATTTGTGTGTTAAAGATATAAAACTAGTTGAAAAGCGCAAAATACCTCAAACGCCACTTTCTTCGGGAGGCGCTAGCAGCACATTCTCCACCTCAACGACACCCATTTCATCAGCTGCTGGTTCAGCAAGTATTTGGAATGAATAA	MSESTESPGKQQKATQRRQLRERKERKQYLEEWGLGDEDLEGARGFSVAEKLESAKFAQTGMVREMRGSDLNVAFLQQYGFNIPLLFRDKTGLGLRMPDPNEFTINDVRLCVGSRRILDVMDVNTQKNLQMTMKEWQQYYDNPQKDRLLNVISLEFSHTRLDSYIQSPDIVRQIDWVDVVWPKSLKDAQREGTNLLGNMMYPKVQKYCLMSVKNCYTDFHIDFGGTSVWYHILKGSKVFWLIPPTEKNLQLYEKWVLSGKQADIFFGDTVEKCARVYLTAGNTFFIPTGWIHAVYTPTDSLVFGGNFLHSFGIVKQLKTAQVEDATKVPQKFRYPFFTEMLWYVLARYVYVLLGHSHLEGEPSIDENEMASRPHIHLTHYELFGLKEIVMYLYDLPPNKKNVPELVRDPVALIKDVRTLVERHCKDKPDMAITGESVLKPPGLMHPIFQEYDRARVKQEIKQEIARKNAEIIREQQQMNREQQAADSLNTTPTTHLAFSGTTTVTTDNGITIKKEPIENGNIQPSVQQQQEQQQQQQQQQQQQPTFVSPTDNIKYRPPKKMHLANAVAAAANNNINNNNNTNNNNAVSVIASCSSYNSVHTQILPPIQTSHAPSSSSTDNCHSPGESSKISPNVTGLGQPRRRRTRCKNCAACQRSDCGECSFCLDMVKFGGPGRAKQTCMMRQCLSPMLPVTAQCVFCHLDGWRQTPVSPQTKQLASIDGPSSLMECSVCYEIAHPDCALSSLDGTEYAADAKGIVNEDLPNSWECPSCCKSGKNNDYKPRHFRARQKSSEVRRVSVGGVNIGNSGEHLDGHLSTNIPQYNEFVFTSESEMETSSTNTNNWKHGIKRHIPLDVKTERNYDTPSPGISPTAGDKVKRRKSDDGLSMCSSMQDSIDANASIDCNITGIGGGAGGGGATGGQGSRKKNSIRSQLAQQMLNSSTRVLKKPSYVVRPGGHSGYGSSHAAPNLALDATLLKIIFRYLPQETLVTCCSVCKVWSNVAVDPDLWKTMNCAEMKLSASLLTAIVRRQPEHLILDWTQIAKRQLAWVIARLPALKNLSLQNCPIQAVLALHTCLCPPLQILDLSFVRGLNDAAIRDILSPPKDSRPGLTDSKTRLRDLKTLRIAGTDISDVALRYITQSLPHLIHLDVSSCQRITDAGVAQIGTSPTAIANLVELNLSACRLVSELSLDHLAKCDQLVWLDLRHVPQVSTQAVIKFAAKSKHDLCVKDIKLVEKRKIPQTPLSSGGASSTFSTSTTPISSAAGSASIWNE
LOC111688372	NC_060952	XP_046804150.1	jmjC domain-containing histone demethylation protein 1	47.33	0.19	0.23	0.26	ATGTCCGAATCAACGGAATCGCCAGGAAAACAACAAAAGGCAACGCAACGACGCCAGTTGCGTGAACGAAAGGAACGTAAACAATATTTAGAAGAATGGGGCTTAGGTGATGAGGATTTGGAGGGTGCAAGAGGTTTTAGTGTTGCTGAAAAGCTGGAATCAGCTAAATTTGCACAAACTGGAATGGTACGCGAAATGCGTGGTAGTGATTTAAATGTCGCTTTCTTGCAACAGTATGGCTTTAATATACCACTATTATTTCGCGACAAAACTGGTTTGGGCTTACGTATGCCAGATCCTAATGAGTTTACAATAAACGATGTACGTTTATGTGTTGGTTCACGTCGCATACTAGATGTTATGGATGTTAATACACAGAAAAATCTACAAATGACCATGAAAGAATGGCAACAGTATTATGATAATCCACAAAAAGATCGTTTACTTAACGTTATATCGTTGGAATTTTCTCATACGCGTCTCGATAGCTACATACAAAGTCCCGATATTGTTAGACAAATCGATTGGGTTGATGTTGTGTGGCCTAAAAGTCTGAAGGATGCTCAAAGGGAGGGTACAAATCTTTTGGGTAATATGATGTATCCAAAAGTTCAAAAGTATTGCCTGATGTCGGTTAAGAACTGTTATACAGATTTTCACATTGATTTCGGTGGTACATCTGTGTGGTATCACATACTAAAGGGCAGCAAAGTATTTTGGTTAATACCTCCAACTGAAAAGAATTTACAGCTATATGAAAAATGGGTTTTATCGGGCAAACAAGCCGATATTTTCTTTGGTGATACGGTGGAAAAGTGTGCTCGTGTATATCTAACGGCTGGCAATACATTCTTTATACCCACTGGTTGGATACATGCTGTGTATACACCAACTGACTCTTTAGTATTTGGTGGAAATTTCTTGCATTCTTTCGGCATTGTTAAGCAATTGAAAACGGCACAGGTTGAAGATGCCACAAAGGTACCGCAAAAGTTTCGTTATCCCTTCTTTACGGAAATGTTATGGTATGTTTTGGCACGCTACGTTTACGTACTGCTAGGGCATTCACATTTGGAGGGGGAACCATCTATTGATGAGAATGAAATGGCCTCAAGACCTCACATTCACCTTACCCATTATGAGCTGTTTGGTCTTAAAGAAATTGTCATGTATTTATATGATTTACCACCGAATAAAAAGAATGTCCCCGAACTGGTACGTGATCCGGTAGCATTAATAAAGGACGTACGCACCTTGGTAGAGAGACATTGTAAAGATAAACCCGACATGGCCATAACTGGTGAATCTGTGTTAAAACCTCCCGGCTTAATGCATCCCATATTTCAAGAGTATGATCGTGCACGTGTAAAGCAAGAAATTAAACAAGAGATAGCCAGAAAAAATGCCGAAATTATACGGGAACAACAGCAAATGAATCGAGAACAGCAGGCTGCAGATTCCTTAAATACCACTCCCACCACACATTTAGCATTTAGCGGTACAACAACAGTAACCACAGATAATGGTATCACCATTAAAAAGGAACCTATAGAAAATGGTAATATCCAACCGTCAGTACAACAGCAACAGGAGCAGCAGCAGCAACAACAACAACAACAACAGCAACAGCCTACATTTGTTTCGCCCACAGATAATATTAAATATCGACCTCCAAAGAAAATGCATTTGGCTAATGCTGTGGCAGCTGCTGCCAACAATAATATCAACAATAACAACAACACCAACAATAACAATGCCGTTAGCGTCATAGCATCTTGTTCTAGTTACAATTCTGTACACACACAAATTCTGCCTCCTATACAAACATCACATGCTCCCAGCAGCAGTTCAACTGATAATTGTCATTCTCCTGGCGAATCATCAAAGATATCACCAAATGTTACCGGCTTAGGTCAACCACGTCGAAGACGCACCCGTTGTAAAAATTGTGCTGCTTGTCAAAGATCCGATTGTGGTGAATGCAGCTTCTGTTTAGATATGGTCAAATTTGGTGGACCCGGTAGAGCTAAACAAACATGCATGATGCGTCAATGCTTGTCACCCATGCTACCCGTTACAGCTCAATGTGTATTTTGTCATTTAGATGGTTGGCGCCAAACGCCCGTTTCACCACAAACTAAACAATTAGCCTCCATAGATGGTCCATCATCATTGATGGAATGTTCGGTTTGCTATGAAATTGCTCATCCAGATTGTGCCCTCTCCTCCCTAGATGGTACCGAATATGCAGCCGATGCTAAGGGTATAGTTAATGAGGATTTGCCAAACAGTTGGGAATGTCCCAGTTGTTGTAAATCGGGGAAAAATAATGATTATAAGCCTCGTCATTTTCGTGCTCGTCAAAAATCTTCTGAAGTTCGCAGAGTTTCGGTGGGAGGTGTTAATATAGGCAACAGTGGTGAACATTTGGATGGTCATTTATCAACAAATATACCGCAATACAATGAATTTGTATTCACCAGTGAATCGGAAATGGAAACAAGCTCCACTAATACCAACAACTGGAAACATGGTATTAAACGTCATATACCTTTGGATGTGAAAACCGAACGAAACTATGATACTCCTTCGCCCGGCATATCCCCAACGGCTGGCGATAAAGTTAAACGACGTAAAAGTGATGATGGTTTAAGTATGTGCAGCAGCATGCAAGATAGCATAGATGCCAATGCTTCCATTGATTGCAATATAACTGGTATTGGAGGTGGTGCAGGTGGCGGCGGTGCGACAGGAGGACAAGGTTCACGTAAAAAGAATTCAATAAGATCTCAACTAGCTCAACAAATGTTGAATTCTTCGACAAGGGTTCTCAAAAAACCATCATATGTTGTTAGACCGGGTGGTCACTCGGGCTACGGCAGTAGTCATGCAGCTCCAAATTTGGCTTTAGATGCGACACTTTTGAAAATTATATTCCGCTATTTACCACAAGAAACTTTGGTAACCTGTTGTTCGGTTTGTAAGGTGTGGTCGAATGTTGCCGTAGATCCGGATTTGTGGAAAACAATGAACTGTGCTGAAATGAAACTATCTGCTTCGCTTCTAACCGCCATTGTTAGACGACAACCGGAACATTTAATCTTAGATTGGACTCAAATCGCTAAAAGACAATTGGCTTGGGTTATAGCTCGTCTACCGGCGCTCAAGAATCTCTCTCTACAAAATTGTCCCATACAAGCTGTTTTAGCTTTACACACCTGCCTTTGCCCTCCTCTACAAATACTAGATTTAAGTTTTGTGCGTGGTCTTAATGATGCGGCCATACGCGATATTCTATCACCGCCCAAAGACTCAAGACCCGGTCTAACCGATTCAAAAACCCGTTTAAGAGATTTAAAAACCTTAAGAATAGCTGGCACCGATATTTCCGATGTAGCATTGCGCTATATAACACAGTCATTACCACATTTAATACATTTAGATGTATCTTCTTGCCAGCGTATAACCGATGCTGGTGTGGCTCAAATAGGTACTTCACCAACGGCCATTGCAAATTTGGTAGAATTAAATTTAAGTGCTTGCCGTTTGGTATCCGAACTATCATTGGATCATTTAGCTAAATGTGATCAATTGGTGTGGTTAGATCTGAGGCATGTACCGCAAGTATCAACACAGGCAGTTATAAAATTTGCTGCCAAATCGAAACATGATTTGTGTGTTAAAGATATAAAACTAGTTGAAAAGCGCAAAATACCTCAAACGCCACTTTCTTCGGGAGGCGCTAGCAGCACATTCTCCACCTCAACGACACCCATTTCATCAGCTGCTGGTTCAGCAAGTATTTGGAATGAATAA	MSESTESPGKQQKATQRRQLRERKERKQYLEEWGLGDEDLEGARGFSVAEKLESAKFAQTGMVREMRGSDLNVAFLQQYGFNIPLLFRDKTGLGLRMPDPNEFTINDVRLCVGSRRILDVMDVNTQKNLQMTMKEWQQYYDNPQKDRLLNVISLEFSHTRLDSYIQSPDIVRQIDWVDVVWPKSLKDAQREGTNLLGNMMYPKVQKYCLMSVKNCYTDFHIDFGGTSVWYHILKGSKVFWLIPPTEKNLQLYEKWVLSGKQADIFFGDTVEKCARVYLTAGNTFFIPTGWIHAVYTPTDSLVFGGNFLHSFGIVKQLKTAQVEDATKVPQKFRYPFFTEMLWYVLARYVYVLLGHSHLEGEPSIDENEMASRPHIHLTHYELFGLKEIVMYLYDLPPNKKNVPELVRDPVALIKDVRTLVERHCKDKPDMAITGESVLKPPGLMHPIFQEYDRARVKQEIKQEIARKNAEIIREQQQMNREQQAADSLNTTPTTHLAFSGTTTVTTDNGITIKKEPIENGNIQPSVQQQQEQQQQQQQQQQQQPTFVSPTDNIKYRPPKKMHLANAVAAAANNNINNNNNTNNNNAVSVIASCSSYNSVHTQILPPIQTSHAPSSSSTDNCHSPGESSKISPNVTGLGQPRRRRTRCKNCAACQRSDCGECSFCLDMVKFGGPGRAKQTCMMRQCLSPMLPVTAQCVFCHLDGWRQTPVSPQTKQLASIDGPSSLMECSVCYEIAHPDCALSSLDGTEYAADAKGIVNEDLPNSWECPSCCKSGKNNDYKPRHFRARQKSSEVRRVSVGGVNIGNSGEHLDGHLSTNIPQYNEFVFTSESEMETSSTNTNNWKHGIKRHIPLDVKTERNYDTPSPGISPTAGDKVKRRKSDDGLSMCSSMQDSIDANASIDCNITGIGGGAGGGGATGGQGSRKKNSIRSQLAQQMLNSSTRVLKKPSYVVRPGGHSGYGSSHAAPNLALDATLLKIIFRYLPQETLVTCCSVCKVWSNVAVDPDLWKTMNCAEMKLSASLLTAIVRRQPEHLILDWTQIAKRQLAWVIARLPALKNLSLQNCPIQAVLALHTCLCPPLQILDLSFVRGLNDAAIRDILSPPKDSRPGLTDSKTRLRDLKTLRIAGTDISDVALRYITQSLPHLIHLDVSSCQRITDAGVAQIGTSPTAIANLVELNLSACRLVSELSLDHLAKCDQLVWLDLRHVPQVSTQAVIKFAAKSKHDLCVKDIKLVEKRKIPQTPLSSGGASSTFSTSTTPISSAAGSASIWNE
LOC111688372	NC_060952	XP_046804149.1	jmjC domain-containing histone demethylation protein 1	47.33	0.19	0.23	0.26	ATGTCCGAATCAACGGAATCGCCAGGAAAACAACAAAAGGCAACGCAACGACGCCAGTTGCGTGAACGAAAGGAACGTAAACAATATTTAGAAGAATGGGGCTTAGGTGATGAGGATTTGGAGGGTGCAAGAGGTTTTAGTGTTGCTGAAAAGCTGGAATCAGCTAAATTTGCACAAACTGGAATGGTACGCGAAATGCGTGGTAGTGATTTAAATGTCGCTTTCTTGCAACAGTATGGCTTTAATATACCACTATTATTTCGCGACAAAACTGGTTTGGGCTTACGTATGCCAGATCCTAATGAGTTTACAATAAACGATGTACGTTTATGTGTTGGTTCACGTCGCATACTAGATGTTATGGATGTTAATACACAGAAAAATCTACAAATGACCATGAAAGAATGGCAACAGTATTATGATAATCCACAAAAAGATCGTTTACTTAACGTTATATCGTTGGAATTTTCTCATACGCGTCTCGATAGCTACATACAAAGTCCCGATATTGTTAGACAAATCGATTGGGTTGATGTTGTGTGGCCTAAAAGTCTGAAGGATGCTCAAAGGGAGGGTACAAATCTTTTGGGTAATATGATGTATCCAAAAGTTCAAAAGTATTGCCTGATGTCGGTTAAGAACTGTTATACAGATTTTCACATTGATTTCGGTGGTACATCTGTGTGGTATCACATACTAAAGGGCAGCAAAGTATTTTGGTTAATACCTCCAACTGAAAAGAATTTACAGCTATATGAAAAATGGGTTTTATCGGGCAAACAAGCCGATATTTTCTTTGGTGATACGGTGGAAAAGTGTGCTCGTGTATATCTAACGGCTGGCAATACATTCTTTATACCCACTGGTTGGATACATGCTGTGTATACACCAACTGACTCTTTAGTATTTGGTGGAAATTTCTTGCATTCTTTCGGCATTGTTAAGCAATTGAAAACGGCACAGGTTGAAGATGCCACAAAGGTACCGCAAAAGTTTCGTTATCCCTTCTTTACGGAAATGTTATGGTATGTTTTGGCACGCTACGTTTACGTACTGCTAGGGCATTCACATTTGGAGGGGGAACCATCTATTGATGAGAATGAAATGGCCTCAAGACCTCACATTCACCTTACCCATTATGAGCTGTTTGGTCTTAAAGAAATTGTCATGTATTTATATGATTTACCACCGAATAAAAAGAATGTCCCCGAACTGGTACGTGATCCGGTAGCATTAATAAAGGACGTACGCACCTTGGTAGAGAGACATTGTAAAGATAAACCCGACATGGCCATAACTGGTGAATCTGTGTTAAAACCTCCCGGCTTAATGCATCCCATATTTCAAGAGTATGATCGTGCACGTGTAAAGCAAGAAATTAAACAAGAGATAGCCAGAAAAAATGCCGAAATTATACGGGAACAACAGCAAATGAATCGAGAACAGCAGGCTGCAGATTCCTTAAATACCACTCCCACCACACATTTAGCATTTAGCGGTACAACAACAGTAACCACAGATAATGGTATCACCATTAAAAAGGAACCTATAGAAAATGGTAATATCCAACCGTCAGTACAACAGCAACAGGAGCAGCAGCAGCAACAACAACAACAACAACAGCAACAGCCTACATTTGTTTCGCCCACAGATAATATTAAATATCGACCTCCAAAGAAAATGCATTTGGCTAATGCTGTGGCAGCTGCTGCCAACAATAATATCAACAATAACAACAACACCAACAATAACAATGCCGTTAGCGTCATAGCATCTTGTTCTAGTTACAATTCTGTACACACACAAATTCTGCCTCCTATACAAACATCACATGCTCCCAGCAGCAGTTCAACTGATAATTGTCATTCTCCTGGCGAATCATCAAAGATATCACCAAATGTTACCGGCTTAGGTCAACCACGTCGAAGACGCACCCGTTGTAAAAATTGTGCTGCTTGTCAAAGATCCGATTGTGGTGAATGCAGCTTCTGTTTAGATATGGTCAAATTTGGTGGACCCGGTAGAGCTAAACAAACATGCATGATGCGTCAATGCTTGTCACCCATGCTACCCGTTACAGCTCAATGTGTATTTTGTCATTTAGATGGTTGGCGCCAAACGCCCGTTTCACCACAAACTAAACAATTAGCCTCCATAGATGGTCCATCATCATTGATGGAATGTTCGGTTTGCTATGAAATTGCTCATCCAGATTGTGCCCTCTCCTCCCTAGATGGTACCGAATATGCAGCCGATGCTAAGGGTATAGTTAATGAGGATTTGCCAAACAGTTGGGAATGTCCCAGTTGTTGTAAATCGGGGAAAAATAATGATTATAAGCCTCGTCATTTTCGTGCTCGTCAAAAATCTTCTGAAGTTCGCAGAGTTTCGGTGGGAGGTGTTAATATAGGCAACAGTGGTGAACATTTGGATGGTCATTTATCAACAAATATACCGCAATACAATGAATTTGTATTCACCAGTGAATCGGAAATGGAAACAAGCTCCACTAATACCAACAACTGGAAACATGGTATTAAACGTCATATACCTTTGGATGTGAAAACCGAACGAAACTATGATACTCCTTCGCCCGGCATATCCCCAACGGCTGGCGATAAAGTTAAACGACGTAAAAGTGATGATGGTTTAAGTATGTGCAGCAGCATGCAAGATAGCATAGATGCCAATGCTTCCATTGATTGCAATATAACTGGTATTGGAGGTGGTGCAGGTGGCGGCGGTGCGACAGGAGGACAAGGTTCACGTAAAAAGAATTCAATAAGATCTCAACTAGCTCAACAAATGTTGAATTCTTCGACAAGGGTTCTCAAAAAACCATCATATGTTGTTAGACCGGGTGGTCACTCGGGCTACGGCAGTAGTCATGCAGCTCCAAATTTGGCTTTAGATGCGACACTTTTGAAAATTATATTCCGCTATTTACCACAAGAAACTTTGGTAACCTGTTGTTCGGTTTGTAAGGTGTGGTCGAATGTTGCCGTAGATCCGGATTTGTGGAAAACAATGAACTGTGCTGAAATGAAACTATCTGCTTCGCTTCTAACCGCCATTGTTAGACGACAACCGGAACATTTAATCTTAGATTGGACTCAAATCGCTAAAAGACAATTGGCTTGGGTTATAGCTCGTCTACCGGCGCTCAAGAATCTCTCTCTACAAAATTGTCCCATACAAGCTGTTTTAGCTTTACACACCTGCCTTTGCCCTCCTCTACAAATACTAGATTTAAGTTTTGTGCGTGGTCTTAATGATGCGGCCATACGCGATATTCTATCACCGCCCAAAGACTCAAGACCCGGTCTAACCGATTCAAAAACCCGTTTAAGAGATTTAAAAACCTTAAGAATAGCTGGCACCGATATTTCCGATGTAGCATTGCGCTATATAACACAGTCATTACCACATTTAATACATTTAGATGTATCTTCTTGCCAGCGTATAACCGATGCTGGTGTGGCTCAAATAGGTACTTCACCAACGGCCATTGCAAATTTGGTAGAATTAAATTTAAGTGCTTGCCGTTTGGTATCCGAACTATCATTGGATCATTTAGCTAAATGTGATCAATTGGTGTGGTTAGATCTGAGGCATGTACCGCAAGTATCAACACAGGCAGTTATAAAATTTGCTGCCAAATCGAAACATGATTTGTGTGTTAAAGATATAAAACTAGTTGAAAAGCGCAAAATACCTCAAACGCCACTTTCTTCGGGAGGCGCTAGCAGCACATTCTCCACCTCAACGACACCCATTTCATCAGCTGCTGGTTCAGCAAGTATTTGGAATGAATAA	MSESTESPGKQQKATQRRQLRERKERKQYLEEWGLGDEDLEGARGFSVAEKLESAKFAQTGMVREMRGSDLNVAFLQQYGFNIPLLFRDKTGLGLRMPDPNEFTINDVRLCVGSRRILDVMDVNTQKNLQMTMKEWQQYYDNPQKDRLLNVISLEFSHTRLDSYIQSPDIVRQIDWVDVVWPKSLKDAQREGTNLLGNMMYPKVQKYCLMSVKNCYTDFHIDFGGTSVWYHILKGSKVFWLIPPTEKNLQLYEKWVLSGKQADIFFGDTVEKCARVYLTAGNTFFIPTGWIHAVYTPTDSLVFGGNFLHSFGIVKQLKTAQVEDATKVPQKFRYPFFTEMLWYVLARYVYVLLGHSHLEGEPSIDENEMASRPHIHLTHYELFGLKEIVMYLYDLPPNKKNVPELVRDPVALIKDVRTLVERHCKDKPDMAITGESVLKPPGLMHPIFQEYDRARVKQEIKQEIARKNAEIIREQQQMNREQQAADSLNTTPTTHLAFSGTTTVTTDNGITIKKEPIENGNIQPSVQQQQEQQQQQQQQQQQQPTFVSPTDNIKYRPPKKMHLANAVAAAANNNINNNNNTNNNNAVSVIASCSSYNSVHTQILPPIQTSHAPSSSSTDNCHSPGESSKISPNVTGLGQPRRRRTRCKNCAACQRSDCGECSFCLDMVKFGGPGRAKQTCMMRQCLSPMLPVTAQCVFCHLDGWRQTPVSPQTKQLASIDGPSSLMECSVCYEIAHPDCALSSLDGTEYAADAKGIVNEDLPNSWECPSCCKSGKNNDYKPRHFRARQKSSEVRRVSVGGVNIGNSGEHLDGHLSTNIPQYNEFVFTSESEMETSSTNTNNWKHGIKRHIPLDVKTERNYDTPSPGISPTAGDKVKRRKSDDGLSMCSSMQDSIDANASIDCNITGIGGGAGGGGATGGQGSRKKNSIRSQLAQQMLNSSTRVLKKPSYVVRPGGHSGYGSSHAAPNLALDATLLKIIFRYLPQETLVTCCSVCKVWSNVAVDPDLWKTMNCAEMKLSASLLTAIVRRQPEHLILDWTQIAKRQLAWVIARLPALKNLSLQNCPIQAVLALHTCLCPPLQILDLSFVRGLNDAAIRDILSPPKDSRPGLTDSKTRLRDLKTLRIAGTDISDVALRYITQSLPHLIHLDVSSCQRITDAGVAQIGTSPTAIANLVELNLSACRLVSELSLDHLAKCDQLVWLDLRHVPQVSTQAVIKFAAKSKHDLCVKDIKLVEKRKIPQTPLSSGGASSTFSTSTTPISSAAGSASIWNE
LOC111688372	NC_060952	XP_046804148.1	jmjC domain-containing histone demethylation protein 1	47.33	0.19	0.23	0.26	ATGTCCGAATCAACGGAATCGCCAGGAAAACAACAAAAGGCAACGCAACGACGCCAGTTGCGTGAACGAAAGGAACGTAAACAATATTTAGAAGAATGGGGCTTAGGTGATGAGGATTTGGAGGGTGCAAGAGGTTTTAGTGTTGCTGAAAAGCTGGAATCAGCTAAATTTGCACAAACTGGAATGGTACGCGAAATGCGTGGTAGTGATTTAAATGTCGCTTTCTTGCAACAGTATGGCTTTAATATACCACTATTATTTCGCGACAAAACTGGTTTGGGCTTACGTATGCCAGATCCTAATGAGTTTACAATAAACGATGTACGTTTATGTGTTGGTTCACGTCGCATACTAGATGTTATGGATGTTAATACACAGAAAAATCTACAAATGACCATGAAAGAATGGCAACAGTATTATGATAATCCACAAAAAGATCGTTTACTTAACGTTATATCGTTGGAATTTTCTCATACGCGTCTCGATAGCTACATACAAAGTCCCGATATTGTTAGACAAATCGATTGGGTTGATGTTGTGTGGCCTAAAAGTCTGAAGGATGCTCAAAGGGAGGGTACAAATCTTTTGGGTAATATGATGTATCCAAAAGTTCAAAAGTATTGCCTGATGTCGGTTAAGAACTGTTATACAGATTTTCACATTGATTTCGGTGGTACATCTGTGTGGTATCACATACTAAAGGGCAGCAAAGTATTTTGGTTAATACCTCCAACTGAAAAGAATTTACAGCTATATGAAAAATGGGTTTTATCGGGCAAACAAGCCGATATTTTCTTTGGTGATACGGTGGAAAAGTGTGCTCGTGTATATCTAACGGCTGGCAATACATTCTTTATACCCACTGGTTGGATACATGCTGTGTATACACCAACTGACTCTTTAGTATTTGGTGGAAATTTCTTGCATTCTTTCGGCATTGTTAAGCAATTGAAAACGGCACAGGTTGAAGATGCCACAAAGGTACCGCAAAAGTTTCGTTATCCCTTCTTTACGGAAATGTTATGGTATGTTTTGGCACGCTACGTTTACGTACTGCTAGGGCATTCACATTTGGAGGGGGAACCATCTATTGATGAGAATGAAATGGCCTCAAGACCTCACATTCACCTTACCCATTATGAGCTGTTTGGTCTTAAAGAAATTGTCATGTATTTATATGATTTACCACCGAATAAAAAGAATGTCCCCGAACTGGTACGTGATCCGGTAGCATTAATAAAGGACGTACGCACCTTGGTAGAGAGACATTGTAAAGATAAACCCGACATGGCCATAACTGGTGAATCTGTGTTAAAACCTCCCGGCTTAATGCATCCCATATTTCAAGAGTATGATCGTGCACGTGTAAAGCAAGAAATTAAACAAGAGATAGCCAGAAAAAATGCCGAAATTATACGGGAACAACAGCAAATGAATCGAGAACAGCAGGCTGCAGATTCCTTAAATACCACTCCCACCACACATTTAGCATTTAGCGGTACAACAACAGTAACCACAGATAATGGTATCACCATTAAAAAGGAACCTATAGAAAATGGTAATATCCAACCGTCAGTACAACAGCAACAGGAGCAGCAGCAGCAACAACAACAACAACAACAGCAACAGCCTACATTTGTTTCGCCCACAGATAATATTAAATATCGACCTCCAAAGAAAATGCATTTGGCTAATGCTGTGGCAGCTGCTGCCAACAATAATATCAACAATAACAACAACACCAACAATAACAATGCCGTTAGCGTCATAGCATCTTGTTCTAGTTACAATTCTGTACACACACAAATTCTGCCTCCTATACAAACATCACATGCTCCCAGCAGCAGTTCAACTGATAATTGTCATTCTCCTGGCGAATCATCAAAGATATCACCAAATGTTACCGGCTTAGGTCAACCACGTCGAAGACGCACCCGTTGTAAAAATTGTGCTGCTTGTCAAAGATCCGATTGTGGTGAATGCAGCTTCTGTTTAGATATGGTCAAATTTGGTGGACCCGGTAGAGCTAAACAAACATGCATGATGCGTCAATGCTTGTCACCCATGCTACCCGTTACAGCTCAATGTGTATTTTGTCATTTAGATGGTTGGCGCCAAACGCCCGTTTCACCACAAACTAAACAATTAGCCTCCATAGATGGTCCATCATCATTGATGGAATGTTCGGTTTGCTATGAAATTGCTCATCCAGATTGTGCCCTCTCCTCCCTAGATGGTACCGAATATGCAGCCGATGCTAAGGGTATAGTTAATGAGGATTTGCCAAACAGTTGGGAATGTCCCAGTTGTTGTAAATCGGGGAAAAATAATGATTATAAGCCTCGTCATTTTCGTGCTCGTCAAAAATCTTCTGAAGTTCGCAGAGTTTCGGTGGGAGGTGTTAATATAGGCAACAGTGGTGAACATTTGGATGGTCATTTATCAACAAATATACCGCAATACAATGAATTTGTATTCACCAGTGAATCGGAAATGGAAACAAGCTCCACTAATACCAACAACTGGAAACATGGTATTAAACGTCATATACCTTTGGATGTGAAAACCGAACGAAACTATGATACTCCTTCGCCCGGCATATCCCCAACGGCTGGCGATAAAGTTAAACGACGTAAAAGTGATGATGGTTTAAGTATGTGCAGCAGCATGCAAGATAGCATAGATGCCAATGCTTCCATTGATTGCAATATAACTGGTATTGGAGGTGGTGCAGGTGGCGGCGGTGCGACAGGAGGACAAGGTTCACGTAAAAAGAATTCAATAAGATCTCAACTAGCTCAACAAATGTTGAATTCTTCGACAAGGGTTCTCAAAAAACCATCATATGTTGTTAGACCGGGTGGTCACTCGGGCTACGGCAGTAGTCATGCAGCTCCAAATTTGGCTTTAGATGCGACACTTTTGAAAATTATATTCCGCTATTTACCACAAGAAACTTTGGTAACCTGTTGTTCGGTTTGTAAGGTGTGGTCGAATGTTGCCGTAGATCCGGATTTGTGGAAAACAATGAACTGTGCTGAAATGAAACTATCTGCTTCGCTTCTAACCGCCATTGTTAGACGACAACCGGAACATTTAATCTTAGATTGGACTCAAATCGCTAAAAGACAATTGGCTTGGGTTATAGCTCGTCTACCGGCGCTCAAGAATCTCTCTCTACAAAATTGTCCCATACAAGCTGTTTTAGCTTTACACACCTGCCTTTGCCCTCCTCTACAAATACTAGATTTAAGTTTTGTGCGTGGTCTTAATGATGCGGCCATACGCGATATTCTATCACCGCCCAAAGACTCAAGACCCGGTCTAACCGATTCAAAAACCCGTTTAAGAGATTTAAAAACCTTAAGAATAGCTGGCACCGATATTTCCGATGTAGCATTGCGCTATATAACACAGTCATTACCACATTTAATACATTTAGATGTATCTTCTTGCCAGCGTATAACCGATGCTGGTGTGGCTCAAATAGGTACTTCACCAACGGCCATTGCAAATTTGGTAGAATTAAATTTAAGTGCTTGCCGTTTGGTATCCGAACTATCATTGGATCATTTAGCTAAATGTGATCAATTGGTGTGGTTAGATCTGAGGCATGTACCGCAAGTATCAACACAGGCAGTTATAAAATTTGCTGCCAAATCGAAACATGATTTGTGTGTTAAAGATATAAAACTAGTTGAAAAGCGCAAAATACCTCAAACGCCACTTTCTTCGGGAGGCGCTAGCAGCACATTCTCCACCTCAACGACACCCATTTCATCAGCTGCTGGTTCAGCAAGTATTTGGAATGAATAA	MSESTESPGKQQKATQRRQLRERKERKQYLEEWGLGDEDLEGARGFSVAEKLESAKFAQTGMVREMRGSDLNVAFLQQYGFNIPLLFRDKTGLGLRMPDPNEFTINDVRLCVGSRRILDVMDVNTQKNLQMTMKEWQQYYDNPQKDRLLNVISLEFSHTRLDSYIQSPDIVRQIDWVDVVWPKSLKDAQREGTNLLGNMMYPKVQKYCLMSVKNCYTDFHIDFGGTSVWYHILKGSKVFWLIPPTEKNLQLYEKWVLSGKQADIFFGDTVEKCARVYLTAGNTFFIPTGWIHAVYTPTDSLVFGGNFLHSFGIVKQLKTAQVEDATKVPQKFRYPFFTEMLWYVLARYVYVLLGHSHLEGEPSIDENEMASRPHIHLTHYELFGLKEIVMYLYDLPPNKKNVPELVRDPVALIKDVRTLVERHCKDKPDMAITGESVLKPPGLMHPIFQEYDRARVKQEIKQEIARKNAEIIREQQQMNREQQAADSLNTTPTTHLAFSGTTTVTTDNGITIKKEPIENGNIQPSVQQQQEQQQQQQQQQQQQPTFVSPTDNIKYRPPKKMHLANAVAAAANNNINNNNNTNNNNAVSVIASCSSYNSVHTQILPPIQTSHAPSSSSTDNCHSPGESSKISPNVTGLGQPRRRRTRCKNCAACQRSDCGECSFCLDMVKFGGPGRAKQTCMMRQCLSPMLPVTAQCVFCHLDGWRQTPVSPQTKQLASIDGPSSLMECSVCYEIAHPDCALSSLDGTEYAADAKGIVNEDLPNSWECPSCCKSGKNNDYKPRHFRARQKSSEVRRVSVGGVNIGNSGEHLDGHLSTNIPQYNEFVFTSESEMETSSTNTNNWKHGIKRHIPLDVKTERNYDTPSPGISPTAGDKVKRRKSDDGLSMCSSMQDSIDANASIDCNITGIGGGAGGGGATGGQGSRKKNSIRSQLAQQMLNSSTRVLKKPSYVVRPGGHSGYGSSHAAPNLALDATLLKIIFRYLPQETLVTCCSVCKVWSNVAVDPDLWKTMNCAEMKLSASLLTAIVRRQPEHLILDWTQIAKRQLAWVIARLPALKNLSLQNCPIQAVLALHTCLCPPLQILDLSFVRGLNDAAIRDILSPPKDSRPGLTDSKTRLRDLKTLRIAGTDISDVALRYITQSLPHLIHLDVSSCQRITDAGVAQIGTSPTAIANLVELNLSACRLVSELSLDHLAKCDQLVWLDLRHVPQVSTQAVIKFAAKSKHDLCVKDIKLVEKRKIPQTPLSSGGASSTFSTSTTPISSAAGSASIWNE
LOC124419329	NC_060950	XP_046804147.1	uncharacterized protein LOC124419329 isoform X4	10	0.36	0.54	0.48	ATGCTCACTGAGAACCCCTGTCTACTCTGCCTCTGGTTGTACACCGTTCTTTACTATTTTCGGATACCATATGTTTTTAGTGGAGCAGAATATAAACTAAGCCAAAAGTACAATCCTAATAGACCATCAAATATTAGATGTGGAGCAAACGACAACTTGGAAATCATAAGGCAACAAATTAAACAAAACCTACAAAAAGCCTTCAAAAAAAGTGCGAAAAGAATGGCGATTAAAAAATGGGTTTTATTAATTGCTTTATTAATTGGAATTACAACGATAATAGAAGCCAAATTTGGAGATAAATTAAGCATAAAAGAGAAGGATTTGATGCAGAAGGCCATTGTTTTTGATAAAAAAACTCCAGATTTATTTTATTGTCCAACACAGAAACCATCTGCGATGAACAAACTTATCGTTCGGAAATCTAAGTAA	MLTENPCLLCLWLYTVLYYFRIPYVFSGAEYKLSQKYNPNRPSNIRCGANDNLEIIRQQIKQNLQKAFKKSAKRMAIKKWVLLIALLIGITTIIEAKFGDKLSIKEKDLMQKAIVFDKKTPDLFYCPTQKPSAMNKLIVRKSK
LOC111679667	NC_060952	XP_046804146.1	cysteine protease ATG4C isoform X3	143	1.14	1.57	1.5	ATGAACTATGATGGTTTATTGTCACAGTTAACGGAAGAGAAATTGAACCTTTTTCAAGGCAGCCCAACTGTGGGCACAACAACTGCAGCTAATATCATACCAGTAGAGGAGGGTGCCATCGAAGAGGAACAGGCCGCTACTATACAATGTGTTAGAAGGCCTCCAGCAGTACCGTCAGGAAATGCTGGTAAATCTGAAGTCTCAACACCTCAGAGGAAAATATCGACATCTTCGCGCTTTATCAATGCTTTCCAACAGCTTTATACTACGTCTAGTGGTTCCTGTGTCAATAACGCCACAGAGAGTGATGATAACGATGGCAACACTGCTTCTTCTACATCAACCTCAACACCAGCAGCTGGTAGAACACCCACCAAAGGTATGGAATCGAAATTGCTTACCATGTGGCACAACGTTAAATATGGCTGGAGCGGAAAATTGAAATCAAACTTTTCAAAGGAACAACCTGTCTGGTTGTTAGGCAGATGTTATCATCGTAAGGGAACACCCTCTTCCTCCATGGAAACTTCAGCAGAATTGAGTAATAATCCGGGACAAGACAATAGTATAATATCGAGTGCCTATGATACAATACAGCAAGTTAACTCAGAAAACATAATGACTCCAAATAGTAATACGCTGTCATTGTATCCTGTCTTAAATCCTCAACAAGTGGAGGAAATAGTTGTGCCACAGGAATTGGCAATGGATGCTACAGATAATCAGGTTGGGGATAATCCTTGGGAGGAAGGAATTGAGGGATTTAAGCGTGATTTCTACAGTCGTATTTGGATGACATATCGTCGAGAGTTTCCGCTAATGAATGGTTCAAATTATACTTCAGACTGTGGTTGGGGCTGTATGCTGCGCAGTGGTCAAATGTTATTGGCCCAGGCCTTAATTTGCCACTTTTTAGGACGCAGTTGGCGCTATGATTCAGAATCACAATTGCATTCGACTTATGAGGATAATATGCATAAAAAGATCATTAAATGGTTTGGAGATAGTTCATCCAAAAGTTCACCCTTCTCTATACACACATTAGTTGGTTTGGGCGAAAAAATGGGTAAAAAGCCAGGTGATTGGTATGGTCCAGCTTCAGTGTCATATTTATTAAGACAATCCTTAAAAAATGCTGCTCAAGAAAATGCTGATTTTGATAATCTGGTTATATATGTGGCCAAGGATTGTACAATTTATATTGGAGATATTGAATCGGAATGTTGCATACCCGAACCAACACCCAAACCTCATGTACCCTGGCGTAAACCAGAAACTCCAAAATCATTAGAATCTAAACAAAATTGGAAATCATTAATTGTATTGATACCATTACGCTTGGGTACCGAGAAATTAAATCCAGTATATGCTCATTGTTTGAAATTGTTGCTCAGCACTGAATATTGTATTGGCATAATAGGTGGTCGACCAAAACACTCTTTGTATTTTGTAGGATTTCAGGAGGATAAATTAATACATTTGGATCCTCATTATTGTCAGGAAATGGTGGACGTTAATCAAGAGAATTTCCCCTTACACTCATTCCACTGCAAGTCACCCAGAAAACTTAAAACGAGTAAAATGGATCCAAGTTGCTGTATTGGTTTCTATTGTCAGACTAAAACAGATTTTGATAATTTTGTCGAATCCGTGCAAATGTATCTTCATCCCATGCGTTGTGCCTCTGGCAGTCTGGAGAAACAGCCTTCCATTAACAACCAACATCAACAACAAATGCCTTCAAGTTTGACCAATAGTTTTACGGAAACTTCATCACAATTTGCCGAAATGAATTATCCTTTATTTTCTTTCTCGAGAGGACGTTGTTTGCAACATGAAAGTCAAAATGAAATGAGCGATTCTCTATATAAACCTTTACAAAAACAACTGCAGCAAATTAATAATGATTCGTTGACACAAGCAAGCAATGATGATGATAGTGAAACAGAGGAATTTGTTTTACTTTAA	MNYDGLLSQLTEEKLNLFQGSPTVGTTTAANIIPVEEGAIEEEQAATIQCVRRPPAVPSGNAGKSEVSTPQRKISTSSRFINAFQQLYTTSSGSCVNNATESDDNDGNTASSTSTSTPAAGRTPTKGMESKLLTMWHNVKYGWSGKLKSNFSKEQPVWLLGRCYHRKGTPSSSMETSAELSNNPGQDNSIISSAYDTIQQVNSENIMTPNSNTLSLYPVLNPQQVEEIVVPQELAMDATDNQVGDNPWEEGIEGFKRDFYSRIWMTYRREFPLMNGSNYTSDCGWGCMLRSGQMLLAQALICHFLGRSWRYDSESQLHSTYEDNMHKKIIKWFGDSSSKSSPFSIHTLVGLGEKMGKKPGDWYGPASVSYLLRQSLKNAAQENADFDNLVIYVAKDCTIYIGDIESECCIPEPTPKPHVPWRKPETPKSLESKQNWKSLIVLIPLRLGTEKLNPVYAHCLKLLLSTEYCIGIIGGRPKHSLYFVGFQEDKLIHLDPHYCQEMVDVNQENFPLHSFHCKSPRKLKTSKMDPSCCIGFYCQTKTDFDNFVESVQMYLHPMRCASGSLEKQPSINNQHQQQMPSSLTNSFTETSSQFAEMNYPLFSFSRGRCLQHESQNEMSDSLYKPLQKQLQQINNDSLTQASNDDDSETEEFVLL
LOC124419329	NC_060950	XP_046804145.1	uncharacterized protein LOC124419329 isoform X3	37.38	1.29	2.02	1.7	ATGCAGTCAATTAAAAATAATAATTTGCAAATGGCGATTAAAAAATGGGTTTTATTAATTGCTTTATTAATTGGAATTACAACGATAATAGAAGCCAAATTTGGAGATAAATTAAGCATAAAAGAGAAGGATTTGATGCAGAAGGCCATTGTTTTTGATAAAAAAACTCCAGATTTATTTTATTGTCCAACACAGAAACCATCTGCGATGAACAAACTTATCGTTCGGTCACGACCTCTTCATAAACTTTGCGAATATGAAGGCCGACAACTCCCAGAAGATTATAAGTCAGATTGTTATGAAGACATAGATGAGTCCAACTACGCTTGCAAAGAAAAATATAGAATAATGATGCGAAAATATCCCCCAGGCAGCGAAGAACCTTTCAACGGAACCCGTTTACACAAATTTATGAAAATGGACCTTTCCATAAATTACCAACAGAATGAATAA	MQSIKNNNLQMAIKKWVLLIALLIGITTIIEAKFGDKLSIKEKDLMQKAIVFDKKTPDLFYCPTQKPSAMNKLIVRSRPLHKLCEYEGRQLPEDYKSDCYEDIDESNYACKEKYRIMMRKYPPGSEEPFNGTRLHKFMKMDLSINYQQNE
LOC111689930	NC_060952	XP_046804144.1	inositol 1,4,5-trisphosphate receptor	2595	4.82	6.42	6.35	ATGGGTGACAATATAATTGGTTCAGCCAGCTTTTTGCATTTGGGTGATATTGTTTCACTCTATGCCGAAGGTAGTGTGTGCGGTTTCTTAAGTACTTTAGGTTTGGTTGATGATCGTACTGTGGTGTGTCCGGAGGCAGGTGACTTAAATTATCCTCCCAAAAAGTTTAGAGATTGTTTGATTAAAGTATGTCCTATGAATCGTTATTCGGCCCAGAAACAATTCTGGAAAGCCGCCAAACAATCAGCCAGCTCGAATACAGATACAAATTTACTAAAAAGATTACATCACGCTGCCGAAATAGAAAAGAAACAAAATGAAACGGAAAACAAGAAAATCCTTGGACAACAAATACAATACGGCAGTGTGGTCCAACTGCTCCATCTCAAATCGAATAAATTTCTCACCGTTAACAAACGTCTTCCTTCACTGCTGGAGAAAAATGCCATGCGTGTCTATCTCGATGCCAATGGCAATGAGGGTTCCTGGTTTTATATTATGCCCTTCTATAAGCTGCGTTCCATAGGCGATAATGTGGTAGTGGGCGATAAAGTTATTCTCAATCCCGTTAATGCTGATCAACAGAATCTACATGTAGCTGCAAATTATGAATTGCCCGATAATCCCGGATGCAAAGAAGTAAATGTCTTGAATTCTTCCACCTCCTGGAAAATCACTTTATTTATGGAACACAAAGAGAATCAAGAACATATACTCAAAGGAGGTGATGTGGTGCGTTTGTTTCATGCCGAACAGGAAAAATTTCTAACCATGGATGAGTATAAAAAGCAGCAGCACGTTTTCTTGAGAACTACCGGACGTACTAGTGCAACGGCGGCTACTTCTAGTAAAGCTTTATGGGAAATCGAGGTGGTACAACATGATTCCTGTAGAGGTGGTGCTGGTCATTGGAATTCTTTGTATCGTTTTAAACATTTGGCCACCGGTTATTATTTGGCAGCAGAGCTGGACTCTGAAAATGTCAATACATCGGGTCAGCAACAACAACAGCAACAGCAGCAAGTGCAGCAACCTCTGCAGCAGCAGTTAATAAATCTAAGTGGAGAAAATGCTAAAGATTCGGGTATAGGCTGTAATTCAACCATGATAGAAAAAACCAAACTGGAGCAATACCGCTTGGTATCGGTACCCTTTTCCACAGATATTGCCACTGTCTTTGAACTTGACCCCACCACTATGGCACGAGCCGATAGCTTAGTACCCCAGTCAAGTTATGTGCGCTTAAGGCATCTTTGCTCCAACACTTGGGTTCATGCCACTTCCATACCCATCGATATTGATGATGACAAACCGGTCATGTCTAAAGTCTGCTGTTCGCCCATTAAAGAAGACAAAGAAGCTTTCGCTTTGATACCAGTTTCACCCGTCGAAGTACGTGATTTAGATTTTGCCAATGATGCCTGCAAAGTATTGGCCACTGTTACCGCTAAATTGGATAATGGCACTATATCGATTAATGAAAGACGTTCTTTGATTTCCCTGCTGCAAGATATAGTCTATTTTATAGCCGGCATGGAAAATGAACAGAATAAAACCAAGGCTTTGGAATTGACTATAAAGAATCCAAATCGTGATCGTCAAAAATTGCTAAGAGAACAATATATTCTAAAGCAATTGTTCAAGATCTTGCAGGGTCCCTTTCAAGAGCATCCGGGCTGTGATGGGCCATTTTTAAGATTAGATGAATTAAGTGATCCTAAAAATAGTCCCTATAAGAATATATTTCGTTTATGCTATCGAATTTTAAGACTGTCCCAGCAAGACTATAGAAAAAATCAGGAATATATAGCCAAACATTTTGGTTTAATGCAAAAACAAATCGGCTATGATATCTTAGCCGAGGACACTATTACCGCTTTGCTGCACAATAATCGCAAACTATTGGAAAAGCATATAACCGCCGCTGAAATAGAAACTTTTGTGGGTTTAGTGCGTAAAAATATGCACAATTGGGATTCTAGATTTTTAGATTATCTCTCCGATTTGTGTGTTTCCAATCGCAAAGCGATAGCTGTTACCCAGGAATTGATTTGTAAAAGTGTTTTGAGTACAAAAAATTCTGATATTTTAATAGAAACCCAAGTAAAGGCCATCAAACAAAAGAAAACAAATAATGTTAAGAAAAAAGAACATTCCCCACTTACACCGCTGGCAGAAGATGAAGATGATGAGAAAATATCATTGTTATCAACAAACACCACTTCCACTTGGGACCTGGATAGTCTAGATGAGGACGAAGAAGTTAAATATGAAATACATTTAAAGTGGAAAGGTTTACAGGAATCTCGTTCTATGGCCGATTTAGCCAACTTTGTGGCCCAAGGCAAAGAAGTGGAGGCAGCCATTTTAAACTATTATCGTCATCAATTAAATCTTTTCTCTAACATGTGTTTAAATCGTCAATATTTGGCATTAAATAATCTTTCGCCTCATTTGGACATTGATCTGATATTAAAATGTATGTCCGATGAGTCCATGCCTTACGAATTGAGAGCCTCTTTTTGCCGTCTTATGTTGCATTTACATGTGGATCGTGACCCACAAGAACCGGTTACACCAGTGAAATATGCCCGACTTTGGAGTGAAATACCATCGAAAATGTCAATTTTAGATTATGATGGTAAAAACCAACCCGCTGACTATAACAAGGAAGCAGTACGTGCCAAATTTAATACTACCATACAATTTGTTGAGAATTATTTGTGCAATGTGGCAGCCAAAGTTTGGTTATTTACCGATCAGGAGCAAAATAAATTAACATTTGAGGTGGTTAAATTGGCACGTGATTTGATCTATTTTGGTTTCTATAGCTTTAGTGATTTGCTCAGATTAACTAAAACTCTTTTGTGTATATTGGATTGTGTTTCCGATAATAACATAGAAAGTTCAACAGCTTCCAATACAGGACGATTTGTAGCAGCCGACACAGATTCCGAAGGAGGTGTTTTACGTTCCATAGGTGATATGAACACAGTCATGACTAGTTTGGCTTTGGGTTCAGTGGGTCAAGTTATGGCCACGCCCGCAATATCACTGCAACAACGTAAATCTGTGTCGCAGCTCATGAAAGAGTTCCCCCTCGTAATGGACACAAAATTGAAAATTATAGAAATTCTACAATTCATACTCGATGTACGTTTGGATTATAGAATTAGTTGCCTCTTATCGATATTCAAGCGTGAATTTGATGAAAGTGATGCTCAGCAGCAGGCTCAGGCTGAGGCCGCAGCACAAAATCAAGCCAATCCCGGTGATCCTCAAGCGGCCGCCCAGGCTTTTCAGCAACGTCAAAAGAATATCGATTTAGAGTCAATTGGTATACAGGCAGAGGGTATTTTTGATTGTGATAGTGGTGATGCGGCCAATTTGGATTTGGATGGTCAGGGAGGGCGCACTTTCCTAAGAGTTTTATTGCATTTAATTATGCATGATTATCCACCGTTGGTATCGGGTGCTCTGCATTTGCTCTTTCGTCATTTCAGCCAAAGGCAAGAGGTTTTACATGCCTTTCGACAGGTTCAACTTTTGGTTTCCGACAGTGATGTTGAATCCTATAAACAAATCAAACATGATTTGGATATTTTAAGACAAAGTGTAGAAAAATCTGAATTGTGGGTTTACAAATCGAAAACTTCAGAGGAATTAAATACGACTGGTGGCGAATCTACTATTGATAATGTTACTTTAAGCAACGAATATAAGGCTTCACTGTCCAGCGAACAATTAAATGAATATAAGAAAGTTAAGGAGATATTAATACGCATGAATCAGTTTTGTGTAACACCAGGTCCCTATGTTAAACCCCGCAAACATGAGCAACGTCTTTTGCGTAATGTTGGTGTACACACCGTGGTCTTGGATCTTTTACAAAATCCTTACGACGAGAAAGATGATGTTCTCATGAAGGAGTTGATGTTTTTGGCTCATGAGTTTTTGCAAAATTTCTGTTTAGGCAATCAACAGAATCAGGTGTTGCTGCATAATCATTTAGATCTATTCCTGAATCCAGGGATCCTAGAAGCCAAAACAGTTTGCGCCATATTTAAAGACAACTTAGCTTTATGCAATGAGGTCACCGATAAAGTGGTACAACACTTTGTGCACTGCATCGAAATCCATGGACGTCATGTAGTTTATTTGCAATTTTTGCAGACCATTGTTAAAGCAGAAAATCAGTTTATACGCAAATGTCAGGACATGGTAATGCAGGAATTAATTAATGCCGGTGAAGAAGTTTTAGTGTTTTATAATGATAAATCCTCGTTTAATCAATTTGTAACAATGATGCAAAAACAAAAAACTGCTTTAAGTGATGACAGTCCTTTAAAATATCATGTGGAATTGGTTAAATTGTTGGCTTGTTGCACCATGGGCAAAAATCTCTATACCGAAATAAAGTGCAATAATTTATTGTCTTTGGATGATATTGTAGCTATTATATGTAATCCAGCTTGCATACCCGAAGTTAAAGAAGCCTATGTTGATTTTCTCAACCATTGCTATATAGATACAGAGGTAGAGATGAAGGAAATCTACTCCTCTGGACATATGTGGAATTTGTTTGAGAAAAGCTTTTTGGTAGACATAAATCTGTTGATAGCTGGCGGGATTAATGCTGATAAGTCCCTTATGAATTATGTTCTTAATGGTGTTTGTACTATTTTGGCCACCTTCTTTAGCAGTCCCTTCTCAGATCAATCGACCATTGTCCAGTCTAGACAAATGATTTTCGTACAATTACTGCAAGCCTGTTATCGTTTATCCCAATGCAAATGGTTAAGTCTAGCTGATCGCTTTAATGTCGAAAATTGTATACGTACTTTGGCTGAGTCGGCCAAAACCAGGAGTATTGCCATACCCCTGGATTTAGAGCAACAGGTGGTAACAATGTCCAGCAAAACGGCATTGTTAACTAGACAAACTACCAAATGGCTTTTAGCCTCGAAACAGCCAAAATATGAGACACAGAATTCGGGTAATTTAATGCGATTAGATAGGTCCATTATAGAGGGCTTGCAGGATATTGTATCACTATTGGAGGAACAATTAAAGCCAGTAGTGGAAGCAGAATTGTCTTTACTGGTAGACATACTATATCGCTCGGAATTGTTGTTCCCAGTGGGTACAGATGCGCGTCGTCGATGTGAGTCGGGTGGTTTTATACGCAAATTGATCAAACACACCGAAAAGTTGTTGGAAGAAAAGGAGGAGAAATTGTGTGTTAAGGTGTTGAAAACTCTAAGGGAAATGATGGCCATAGATGTGAATTATGGTGAAAAGGGTGATAATTTAAGGAACACTTTGCTAAAGCGTTACTTTGATATAAAACCTTGTAATAGCTCGCGAACACCAGTGGAGCAGAAAAATGATTTGGCTGCCTTGGTTATGCCTAGCCAAGAAAGTCAAAAGCATTTAAATATGGTTACCCATGGTCCAGGTGCGAAATATTTGCAAAGAGCTGAAAAAACCTTACACGAAGTACAAAATCACTTAGATCGTGAGGGAGCCTCTGATTTGGTTATAGAATTGGTTATTAAATCTGTACACTCACCCTCTATATTTGTGGAGGCCATAGAATTGGGTATAGCTCTCTTAGAGGGTGGTAATCCCATCATACAAAAAGGCATGTTTAATAAATTCCTGAGTGGTGACTTAAATCAACCTTTCTTCAAGGTGTTCTTTGACAAAATGAAAGATTCGCAACAGGAAATAAAATCTACGGTAACAGTCAACACGTCGGATATTGCGGCCAAGGCTCATGAAAGCAAACAAGATGTTAACTTGGAATTGGATAAAATTTCTCGTAAACATGGTGTCAAAACTAATGGTGTGGTCATAACCGAAGAACTAAGAAAAGAACTGCATAATGCTGGCTTAGCCACCGCCAGAGCCTTTAGCAATGCCCGCAATCTACATGCGGGAGAAGATTCTAATTCTCTCAACATCAACAGTCCTTTGGAGGATATATTAGCAGAGAAACTAGACAAACACAAGGATAATAAAGAAGAACGCAATAAACTTTCCAATAAAGTTCTAGTAATGCAGCCCATCTTAAGATTCCTACAGCTGCTGTGTGAAAATCATAATCCTGATTTGCAAAATCTTTTGCGCAATCAAAACAATAAAACCAACTACAATCTGGTGTCGGAGACCTTAATGTTTCTAGATTGCATTTGTGGTTCGACTACTGGTGGCCTGGGACTTTTGGGTCTTTATATCAATGAAAACAATGTGGCTCTTATCAATCAAACACTCGAAACATTAACGGAATACTGTCAGGGTCCCTGTCATGAGAATCAAAATTGTATAGCTACGCATGAATCGAATGGTCTGGATATTATAACTGCTCTCATTTTAAATAACATAAATCCTTTGGGTGAAAATCGCATGGATCTAGTGTTGGAATTGAAAAATAATGCCTCGAAACTTTTGCTCGCCATTATGGAATCTCGCGGTGATAGTGAAAATGCCGAAAGAATTCTCTACAACATGAATCCCAAGCAACTGGTGGAAGTGGCATGCAAAGCTTATCATCAGGAGGAAATGATTGATGATAATGATAGTGATGATGATCCCGTAGATACTGATCATGATGATGAAGATGTTTCGGTTAGTCCGCGTGAGGTGGGCCACAATATCTATATATTGTGTCATCAGTTGGCTCAGCATAATAAGGAACTGGCCGCGCTACTAAAAGCCTCCGAAGATCCTCAATCGGCAAATTTCGATGCGAAAATGAGTCAGGCTTTAATGTATTATGCTACGCATACAGCACAAATTGAAATTGTTCGTCACGATCGTACTTTGGAGCAAATTGTTTTTCCCATACCAGAAATATGCGAGTATTTGACAACGGATACCAAAATGAAAATATTCCATACTGCCGAACGTGATGATCAAGGCTCTAAAGTGGTGGATTTCTTTGATAAGGCTGAAGAAATGTTCAACGAAATGAAATGGCAGAAAAAGCTAAGAGGTCAACCTTTCCTATTCTGGGTTAGCAGTTACATGTCCTTATGGAGTAATATATTATTTAATTGTGTGGTCGTTATTAATTTGATTGTAGCATTTTTCTATCCCTTTGATAACACTGTGCCTGAACTTAGTCCACATATTTCTTTATTATTTTGGGCCATCTTGATATTTTCTTTAGTTATAGTCGTTACATTACCTCGTGAATCTGGCATACGTACATTAATAGGTTCAATTATATTACGTTCGATATTTCTACTGGGACCGGAGTCAACACTCTGTTTGTTGGGTGTGGTAACGGTCACTTTAAAAAGCGTCCATATAATAAGTATAATGGGCAATAAGGGCACATTGGAAAAGCATTTCTTTAAAATTATAACCGACTTTCAATTGTTATATCACTGCATTTATATAGTTTTCTGTTTCTGTGGTCTTCTATTTCATCCATTCTTCTATTCACTGCTGCTTTTCGATGTTGTGTATCGTGAGGAGACCCTGGTTAATGTTATACGTTCCGTAACACGCAATGGTCGTTCTATAGTTTTGACTGCTGTTTTGGCTTTGATTTTAGTTTATCTGTTTTCCATTATTGGTTATATGTTCTTTAGGGATGATTTCTTGGTTCCAGTGGATGTCGAAGAAGTGGAAAATGTGGTCGATGCTACTTTATCGGTTACACCAGATGGCACGTGTCCTTCTCCAGATGGATTGCAAACTTCCAGATTAGTTGAGACTGGTGGCGGCGGTGATGTTAAGGAACGTGCTTGTGACTCTTTGGTTATGTGCATTGTAACGACCCTTAATCAGGGTTTGAGAAATGGCGGTGGTATTGGTGATATTTTAAGAGCACCTTCAAGCAAGGAGGGACTTTTTGCCGCTCGTGTCATCTACGATCTACTCTTCTTCTTCATTGTCATCATTATCGTACTAAATCTGATTTTTGGTGTCATCATCGATACCTTTGCCGATCTGAGAAGTGAAAAGCAGCAAAAAGAATTGATTTTGAAAAATACCTGTTTCATTTGTGGTCTCAATCGTTCGGCTTTCGATAATAAAACGGTTAGCTTCGAGGAACACATTAAATCCGAACACAATATGTGGCATTATCTATACTTTATAGTTTTGGTTAAGGTAAAAGATCCTACAGAATTCACCGGACCCGAATCGTATGTCTATGCAATGGTTAAAGCGGGTATATTAGATTGGTTCCCACGTTTAAGGGCCATGTCTTTGGCAGCCGTTGATGCAGATGGCGAACAGATAGAGTTGCGTAGCATGCAGGCTCAATTGCTGGAGACGCAGATGTTAATAACAAATTTATCACAGCAATTGCATGAACTCAAGGATCACATGACAGAGCAGCGAAAACAAAAACAACGTTTGGGTTTGTTGAATACAACAGCAAGTAGTTTTTTAGCCGGCTATCAATTCCAATAA	MGDNIIGSASFLHLGDIVSLYAEGSVCGFLSTLGLVDDRTVVCPEAGDLNYPPKKFRDCLIKVCPMNRYSAQKQFWKAAKQSASSNTDTNLLKRLHHAAEIEKKQNETENKKILGQQIQYGSVVQLLHLKSNKFLTVNKRLPSLLEKNAMRVYLDANGNEGSWFYIMPFYKLRSIGDNVVVGDKVILNPVNADQQNLHVAANYELPDNPGCKEVNVLNSSTSWKITLFMEHKENQEHILKGGDVVRLFHAEQEKFLTMDEYKKQQHVFLRTTGRTSATAATSSKALWEIEVVQHDSCRGGAGHWNSLYRFKHLATGYYLAAELDSENVNTSGQQQQQQQQQVQQPLQQQLINLSGENAKDSGIGCNSTMIEKTKLEQYRLVSVPFSTDIATVFELDPTTMARADSLVPQSSYVRLRHLCSNTWVHATSIPIDIDDDKPVMSKVCCSPIKEDKEAFALIPVSPVEVRDLDFANDACKVLATVTAKLDNGTISINERRSLISLLQDIVYFIAGMENEQNKTKALELTIKNPNRDRQKLLREQYILKQLFKILQGPFQEHPGCDGPFLRLDELSDPKNSPYKNIFRLCYRILRLSQQDYRKNQEYIAKHFGLMQKQIGYDILAEDTITALLHNNRKLLEKHITAAEIETFVGLVRKNMHNWDSRFLDYLSDLCVSNRKAIAVTQELICKSVLSTKNSDILIETQVKAIKQKKTNNVKKKEHSPLTPLAEDEDDEKISLLSTNTTSTWDLDSLDEDEEVKYEIHLKWKGLQESRSMADLANFVAQGKEVEAAILNYYRHQLNLFSNMCLNRQYLALNNLSPHLDIDLILKCMSDESMPYELRASFCRLMLHLHVDRDPQEPVTPVKYARLWSEIPSKMSILDYDGKNQPADYNKEAVRAKFNTTIQFVENYLCNVAAKVWLFTDQEQNKLTFEVVKLARDLIYFGFYSFSDLLRLTKTLLCILDCVSDNNIESSTASNTGRFVAADTDSEGGVLRSIGDMNTVMTSLALGSVGQVMATPAISLQQRKSVSQLMKEFPLVMDTKLKIIEILQFILDVRLDYRISCLLSIFKREFDESDAQQQAQAEAAAQNQANPGDPQAAAQAFQQRQKNIDLESIGIQAEGIFDCDSGDAANLDLDGQGGRTFLRVLLHLIMHDYPPLVSGALHLLFRHFSQRQEVLHAFRQVQLLVSDSDVESYKQIKHDLDILRQSVEKSELWVYKSKTSEELNTTGGESTIDNVTLSNEYKASLSSEQLNEYKKVKEILIRMNQFCVTPGPYVKPRKHEQRLLRNVGVHTVVLDLLQNPYDEKDDVLMKELMFLAHEFLQNFCLGNQQNQVLLHNHLDLFLNPGILEAKTVCAIFKDNLALCNEVTDKVVQHFVHCIEIHGRHVVYLQFLQTIVKAENQFIRKCQDMVMQELINAGEEVLVFYNDKSSFNQFVTMMQKQKTALSDDSPLKYHVELVKLLACCTMGKNLYTEIKCNNLLSLDDIVAIICNPACIPEVKEAYVDFLNHCYIDTEVEMKEIYSSGHMWNLFEKSFLVDINLLIAGGINADKSLMNYVLNGVCTILATFFSSPFSDQSTIVQSRQMIFVQLLQACYRLSQCKWLSLADRFNVENCIRTLAESAKTRSIAIPLDLEQQVVTMSSKTALLTRQTTKWLLASKQPKYETQNSGNLMRLDRSIIEGLQDIVSLLEEQLKPVVEAELSLLVDILYRSELLFPVGTDARRRCESGGFIRKLIKHTEKLLEEKEEKLCVKVLKTLREMMAIDVNYGEKGDNLRNTLLKRYFDIKPCNSSRTPVEQKNDLAALVMPSQESQKHLNMVTHGPGAKYLQRAEKTLHEVQNHLDREGASDLVIELVIKSVHSPSIFVEAIELGIALLEGGNPIIQKGMFNKFLSGDLNQPFFKVFFDKMKDSQQEIKSTVTVNTSDIAAKAHESKQDVNLELDKISRKHGVKTNGVVITEELRKELHNAGLATARAFSNARNLHAGEDSNSLNINSPLEDILAEKLDKHKDNKEERNKLSNKVLVMQPILRFLQLLCENHNPDLQNLLRNQNNKTNYNLVSETLMFLDCICGSTTGGLGLLGLYINENNVALINQTLETLTEYCQGPCHENQNCIATHESNGLDIITALILNNINPLGENRMDLVLELKNNASKLLLAIMESRGDSENAERILYNMNPKQLVEVACKAYHQEEMIDDNDSDDDPVDTDHDDEDVSVSPREVGHNIYILCHQLAQHNKELAALLKASEDPQSANFDAKMSQALMYYATHTAQIEIVRHDRTLEQIVFPIPEICEYLTTDTKMKIFHTAERDDQGSKVVDFFDKAEEMFNEMKWQKKLRGQPFLFWVSSYMSLWSNILFNCVVVINLIVAFFYPFDNTVPELSPHISLLFWAILIFSLVIVVTLPRESGIRTLIGSIILRSIFLLGPESTLCLLGVVTVTLKSVHIISIMGNKGTLEKHFFKIITDFQLLYHCIYIVFCFCGLLFHPFFYSLLLFDVVYREETLVNVIRSVTRNGRSIVLTAVLALILVYLFSIIGYMFFRDDFLVPVDVEEVENVVDATLSVTPDGTCPSPDGLQTSRLVETGGGGDVKERACDSLVMCIVTTLNQGLRNGGGIGDILRAPSSKEGLFAARVIYDLLFFFIVIIIVLNLIFGVIIDTFADLRSEKQQKELILKNTCFICGLNRSAFDNKTVSFEEHIKSEHNMWHYLYFIVLVKVKDPTEFTGPESYVYAMVKAGILDWFPRLRAMSLAAVDADGEQIELRSMQAQLLETQMLITNLSQQLHELKDHMTEQRKQKQRLGLLNTTASSFLAGYQFQ
LOC111677584	NC_060952	XP_046804143.1	uncharacterized protein LOC111677584 isoform X5	2.2	0.01	0.01	0.01	ATGGACGAACTGCCAGATTTATCACACTTAACACCCCATGAACGAATGCAAATTGAAAATGTGCTCAGGCGTCAGAAACAAGAGGAGGAGCAGCAAAATGAAATTATGCGGCGCAAACAGGATGAGGTTATAACATTGGAAATGCAAATCAAACAACGTTCGGAGCAACAGAAAAAAGCTGGTGTTGAACTTGATGCAACCTGTCACATATGCCTTAAGACGAAATTTGCCGATGGTGTTGGACACATATGTAACTACTGTAATACAAGATGCTGTGCTCGATGTGGAGGCAAAGTGACACTACGCAGCAATAAGGTCATCTGGGTGTGCATATTGTGTCGTAAAAAACAAGAATTATTATCAAAGACTGGTCAATGGATGAATAAGGGAGCGGTACAACAAGATGGTTTCATAAGACGCAATGAACCGGATGGCAGTAGTGATATTTCGCAACAAGCTATAGTAGATCCACATGATACACTCGACAAACGACCAAAACTCGAACGAACGCGAAGTGCAGCGGAAAAGGAAAATCTACCGCTGCAACGTTCGGGCAGTATGCTAAAGCGACAATATTCACAACAGGAACAAACAACGAATCAACGGATGATGGGAAACGATGGCGGCATGGATATGATAAGTCCGGGTCAGCGACAACGTATGCAGCCCATGACACCGCAACAAATGCAACAGCAACAACAGCAGGCACAATATAGAGGACAAACGTTGAGTGGGGGTGGAGGAGGCAGCTCAACAGCGTATCACACCGATGAAGATCCTAGATTATATCAGGGAGAAATTGATGGTTTAATGAAACAGCATCCCCATTTAGCACATCCCAGTCAAAGACAGCAGCAACAATATCAGTATCAACAACAGCAACAACAACAACAGCAGGCACATCATCAACAATATGGTAGCAGTCAACAAACACAACATTCTATGCGCTCTCAACAACAACAACATTTACCACCCAATGCTACATCTTCCTCTATCTCCTCCTATTCCCAACACCAACAACAACAAAGGCTTCCAGTATCTCAGCAATCACATCATCCCCATCATTTGCAGTCATCCTCGGCGACTGCATTACATCATCCACAATCGCAGCATGCCTATGGTTCAGCACAAATGTCATCATCCTCTGCCGCCGCTTTAAATACTCAGTTGCCAACGCCGCCTTTAGCCGGCCCCATGTCGGCTTCTGTCCCCTCCGCCAGTGCGTCTCAGGGCTATCAGAAACCTCCACCCATACAACGGAATCTAACCATTAGTGGTGGTCATGCCATGGATCCCACTACCTACAATGCACGTCGCCATCTGACCACTAGCACCCAACAACAACAGTATCCCATACAACAACAAAGAAGTTTCAATACCTACGAAGATGAGCTACCAACGAAACAAATGCTTTCACAGCTTCAGACATCAGCTGTTAATGCTGCGCAACAGGCGCAGCAGCAACAACAGCAACATCAATATGAGTTTGAAGCATCTTTGCGTGTGGAACCCTGGCGTCAGCAACGAAGTCTTAACGAACGTGATCTTTTAAGTGTAAGCAATTCATATGCCTCGGACTACCATCGATTGTCGTCTAGCAATCGTTTGTATTCATCAGCAGATCGTGATCGTTACGATTTGCATCGTGAAAGACTGGAAAAATATCCTTTAACACGTACAGCACGATTGGATGTACAACAGCGTAATACGTTTAATCGCTCTAATCACGATCGGCAAACAGTGGGTCTAAGTACGAGCCTTGAAGGTGGTCGAGTTGTAGGAGGAGGTCTTAGTGGTGGTAGTGAGACATTTTATGGTGTTAGAAGAGCTCCACCCTTGGCTACTGCTGCCTCGAGAGGTGTGGCTGGCAGCAACTATACGCACAACCATAAACAGCCACAAATAGTTATTGGCGACACTGCACATACATTGGCTTCTAAAGCGTCATCAAACGCCACATCTATATATGAACGTTATATAGGCGGTAGTGCAACTATGGCATCATTAACGGGATCAACAGCTGAAGGGGCCACCACACGTAGCTTAAGTCGTGAACGTAACTTGGTAGATGGTTATCTGGATGAATTTCCCAGTCCTGGCTCAACGCTGTCGAATAAAGCTCAAGATTCACGCCGCTTTACGGAACGTAGAATAAAGAAAACGGTACGTTTTGATGCACATGACGATGAAGATCCATTAGTGCCAGGCCTAACGTCTCTACCGCCGGTCACCACCATTTTACCTTCGACGGCGGTAGATGTGGGCGTGGCCACAATATTGACCAGCGCCAAATTGGGCGCCACTAACACTGCCACTAATAATAGTAGTTTAAGTGATAATGCCAATAACTGGTCCCGCCAGTGGGACAGTGAGCGTCAGGGAAGTCAAGATTCTGCAACCAAGGATTCGGGTATTGATACCAGCAGTACCTTTACCAGTAGTGAAGATTCCAATCGTGGTGACGGCCTTAAGATTGATTTGCAAGAGCGTCGTTCAAGACGTGATATGTCACCTCAGGGCCGTAAAAGAGTGGCCGGCATGGTAGCTCGTGATTATCGTACAGTTTCGGGCATTGGACAAAGTTATCACAATCAGGCTCCTGGCGCACAAAGTGGTTACTTTCGTCGTAATGGTACTACCACCACTGGTCCTGGTGGCATGAGTCTTAGCCAACGTAGTCATTCAGCTGCTCCAAGTGATGCCTATCATAGCGGTTACTATCGCAGTTCCAGTCCAAGACGTGGCTCATTGTCACCGCCTGAGTATAGAGGTCACGATATAGGCAGCATACCACCTTATAGTGGTGCCACCTCGATAATCACACCGTACGATAGTGGGGTGGGATCGTCGTCATCACAGCAGCAACGTTTTCAATCGCGCTCAGCGACTGCCACGCCGACTGGTTCGCCCAAAAAGAGACAACTGCCAAAGGTCCCCCAAACATCACGCAGCGCTATGATACGTGATCGCTTGGGTCAGGAGTTCGATGATCGTTTAACGTCTGGTAACGGTGGTGGTGGCCGTTTCGGACGACATCGCACACGTCAGCCACATCATCAGCCATTGTATCGTAGTACCGGTGGCGGTGGCTGGGAACGTCATTACACCGGTGCTTCGGACAGTGATCTGCACTCGATGGAAACTCGTATGCGACCACGACATTCCCTATCGCCCGACAAAGATTTTATGGGCGAATTCGGTGATTCCGATATGGAGTCAGTTGTTAGTGTAACATCAAGTTCTTTCTCCACACAATCCGAAAGGCCACGAGGGTCAAGAGGTCTCAGTGAATATGTTGATACAAAAGCTGAAGGCGGTGATAAAAAGGATGATCCCAATCAAATACAGAGTGCTGATGAAAAAGTCGATGGCAGTTTATCAGACACTGCCCAGGATCGTAAAAAAGGTACTTTGGACCAAGAACGTTCGCCCAAAAGCGGTAGTGGCATGGGTAAAAAATCCAACTCCACCTCCCAACTATCAGCAACAGATATTCACCCACCATTAGAGCCGATGAACAAATTAATCAATTTGTAG	MDELPDLSHLTPHERMQIENVLRRQKQEEEQQNEIMRRKQDEVITLEMQIKQRSEQQKKAGVELDATCHICLKTKFADGVGHICNYCNTRCCARCGGKVTLRSNKVIWVCILCRKKQELLSKTGQWMNKGAVQQDGFIRRNEPDGSSDISQQAIVDPHDTLDKRPKLERTRSAAEKENLPLQRSGSMLKRQYSQQEQTTNQRMMGNDGGMDMISPGQRQRMQPMTPQQMQQQQQQAQYRGQTLSGGGGGSSTAYHTDEDPRLYQGEIDGLMKQHPHLAHPSQRQQQQYQYQQQQQQQQQAHHQQYGSSQQTQHSMRSQQQQHLPPNATSSSISSYSQHQQQQRLPVSQQSHHPHHLQSSSATALHHPQSQHAYGSAQMSSSSAAALNTQLPTPPLAGPMSASVPSASASQGYQKPPPIQRNLTISGGHAMDPTTYNARRHLTTSTQQQQYPIQQQRSFNTYEDELPTKQMLSQLQTSAVNAAQQAQQQQQQHQYEFEASLRVEPWRQQRSLNERDLLSVSNSYASDYHRLSSSNRLYSSADRDRYDLHRERLEKYPLTRTARLDVQQRNTFNRSNHDRQTVGLSTSLEGGRVVGGGLSGGSETFYGVRRAPPLATAASRGVAGSNYTHNHKQPQIVIGDTAHTLASKASSNATSIYERYIGGSATMASLTGSTAEGATTRSLSRERNLVDGYLDEFPSPGSTLSNKAQDSRRFTERRIKKTVRFDAHDDEDPLVPGLTSLPPVTTILPSTAVDVGVATILTSAKLGATNTATNNSSLSDNANNWSRQWDSERQGSQDSATKDSGIDTSSTFTSSEDSNRGDGLKIDLQERRSRRDMSPQGRKRVAGMVARDYRTVSGIGQSYHNQAPGAQSGYFRRNGTTTTGPGGMSLSQRSHSAAPSDAYHSGYYRSSSPRRGSLSPPEYRGHDIGSIPPYSGATSIITPYDSGVGSSSSQQQRFQSRSATATPTGSPKKRQLPKVPQTSRSAMIRDRLGQEFDDRLTSGNGGGGRFGRHRTRQPHHQPLYRSTGGGGWERHYTGASDSDLHSMETRMRPRHSLSPDKDFMGEFGDSDMESVVSVTSSSFSTQSERPRGSRGLSEYVDTKAEGGDKKDDPNQIQSADEKVDGSLSDTAQDRKKGTLDQERSPKSGSGMGKKSNSTSQLSATDIHPPLEPMNKLINL
LOC111677584	NC_060952	XP_046804142.1	uncharacterized protein LOC111677584 isoform X4	2.7	0.01	0.02	0.02	ATGGACGAACTGCCAGATTTATCACACTTAACACCCCATGAACGAATGCAAATTGAAAATGTGCTCAGGCGTCAGAAACAAGAGGAGGAGCAGCAAAATGAAATTATGCGGCGCAAACAGGATGAGGTTATAACATTGGAAATGCAAATCAAACAACGTTCGGAGCAACAGAAAAAAGCTGGTGTTGAACTTGATGCAACCTGTCACATATGCCTTAAGACGAAATTTGCCGATGGTGTTGGACACATATGTAACTACTGTAATACAAGATGCTGTGCTCGATGTGGAGGCAAAGTGACACTACGCAGCAATAAGGTCATCTGGGTGTGCATATTGTGTCGTAAAAAACAAGAATTATTATCAAAGACTGGTCAATGGATGAATAAGGGAGCGGTACAACAAGATGGTTTCATAAGACGCAATGAACCGGATGGCAGTAGTGATATTTCGCAACAAGCTATAGTAGATCCACATGATACACTCGACAAACGACCAAAACTCGAACGAACGCGAAGTGCAGCGGAAAAGGAAAATCTACCGCTGCAACGTTCGGGCAGTATGCTAAAGCGACAATATTCACAACAGGAACAAACAACGAATCAACGGATGATGGGAAACGATGGCGGCATGGATATGATAAGTCCGGGTCAGCGACAACGTATGCAGCCCATGACACCGCAACAAATGCAACAGCAACAACAGCAGGCACAATATAGAGGACAAACGTTGAGTGGGGGTGGAGGAGGCAGCTCAACAGCGTATCACACCGATGAAGATCCTAGATTATATCAGGGAGAAATTGATGGTTTAATGAAACAGCATCCCCATTTAGCACATCCCAGTCAAAGACAGCAGCAACAATATCAGTATCAACAACAGCAACAACAACAACAGCAGGCACATCATCAACAATATGGTAGCAGTCAACAAACACAACATTCTATGCGCTCTCAACAACAACAACATTTACCACCCAATGCTACATCTTCCTCTATCTCCTCCTATTCCCAACACCAACAACAACAAAGGCTTCCAGTATCTCAGCAATCACATCATCCCCATCATTTGCAGTCATCCTCGGCGACTGCATTACATCATCCACAATCGCAGCATGCCTATGGTTCAGCACAAATGTCATCATCCTCTGCCGCCGCTTTAAATACTCAGTTGCCAACGCCGCCTTTAGCCGGCCCCATGTCGGCTTCTGTCCCCTCCGCCAGTGCGTCTCAGGGCTATCAGAAACCTCCACCCATACAACGGAATCTAACCATTAGTGGTGGTCATGCCATGGATCCCACTACCTACAATGCACGTCGCCATCTGACCACTAGCACCCAACAACAACAGTATCCCATACAACAACAAAGAAGTTTCAATACCTACGAAGATGAGCTACCAACGAAACAAATGCTTTCACAGCTTCAGACATCAGCTGTTAATGCTGCGCAACAGGCGCAGCAGCAACAACAGCAACATCAATATGAGTTTGAAGCATCTTTGCGTGTGGAACCCTGGCGTCAGCAACGAAGTCTTAACGAACGTGATCTTTTAAGTGTAAGCAATTCATATGCCTCGGACTACCATCGATTGTCGTCTAGCAATCGTTTGTATTCATCAGCAGATCGTGATCGTTACGATTTGCATCGTGAAAGACTGGAAAAATATCCTTTAACACGTACAGCACGATTGGATGTACAACAGCGTAATACGTTTAATCGCTCTAATCACGATCGGCAAACAGTGGGTCTAAGTACGAGCCTTGAAGGTGGTCGAGTTGTAGGAGGAGGTCTTAGTGGTGGTAGTGAGACATTTTATGGTGTTAGAAGAGCTCCACCCTTGGCTACTGCTGCCTCGAGAGGTGTGGCTGGCAGCAACTATACGCACAACCATAAACAGCCACAAATAGTTATTGGCGACACTGCACATACATTGGCTTCTAAAGCGTCATCAAACGCCACATCTATATATGAACGTTATATAGGCGGTAGTGCAACTATGGCATCATTAACGGGATCAACAGCTGAAGGGGCCACCACACGTAGCTTAAGTCGTGAACGTAACTTGGTAGATGGTTATCTGGATGAATTTCCCAGTCCTGGCTCAACGCTGTCGAATAAAGCTCAAGATTCACGCCGCTTTACGGAACGTAGAATAAAGAAAACGGTACGTTTTGATGCACATGACGATGAAGATCCATTAGTGCCAGGCCTAACGTCTCTACCGCCGGTCACCACCATTTTACCTTCGACGGCGGTAGATGTGGGCGTGGCCACAATATTGACCAGCGCCAAATTGGGCGCCACTAACACTGCCACTAATAATAGTAGTTTAAGTGATAATGCCAATAACTGGTCCCGCCAGTGGGACAGTGAGCGTCAGGGAAGTCAAGATTCTGCAACCAAGGATTCGGGTATTGATACCAGCAGTACCTTTACCAGTAGTGAAGATTCCAATCGTGGTGACGGCCTTAAGATTGATTTGCAAGAGCGTCGTTCAAGACGTGATATGTCACCTCAGGGCCGTAAAAGAGTGGCCGGCATGGTAGCTCGTGATTATCGTACAGTTTCGGGCATTGGACAAAGTTATCACAATCAGGCTCCTGGCGCACAAAGTGGTTACTTTCGTCGTAATGGTACTACCACCACTGGTCCTGGTGGCATGAGTCTTAGCCAACGTAGTCATTCAGCTGCTCCAAGTGATGCCTATCATAGCGGTTACTATCGCAGTTCCAGTCCAAGACGTGGCTCATTGTCACCGCCTGAGTATAGAGGTCACGATATAGGCAGCATACCACCTTATAGTGGTGCCACCTCGATAATCACACCGTACGATAGTGGGGTGGGATCGTCGTCATCACAGCAGCAACGTTTTCAATCGCGCTCAGCGACTGCCACGCCGACTGGTTCGCCCAAAAAGAGACAACTGCCAAAGGTCCCCCAAACATCACGCAGCGCTATGATACGTGATCGCTTGGGTCAGGAGTTCGATGATCGTTTAACGTCTGGTAACGGTGGTGGTGGCCGTTTCGGACGACATCGCACACGTCAGCCACATCATCAGCCATTGTATCGTAGTACCGGTGGCGGTGGCTGGGAACGTCATTACACCGGTGCTTCGGACAGTGATCTGCACTCGATGGAAACTCGTATGCGACCACGACATTCCCTATCGCCCGACAAAGATTTTATGGGCGAATTCGGTGATTCCGATATGGAGTCAGTTGTTAGTGTAACATCAAGTTCTTTCTCCACACAATCCGAAAGGCCACGAGGGTCAAGAGGTCTCAGTGAATATGTTGATACAAAAGCTGAAGGCGGTGATAAAAAGGATGATCCCAATCAAATACAGAGTGCTGATGAAAAAGTCGATGGCAGTTTATCAGACACTGCCCAGGATCGTAAAAAAGGTACTTTGGACCAAGAACGTTCGCCCAAAAGCGGTAGTGGCATGGGTAAAAAATCCAACTCCACCTCCCAACTATCAGCAACAGGTCGTAAAAGACGTATGGGCTTTGGAAAAAAGGGTAAAAGCTCATTTACGGTGAATCGCAGTGAAGAAGTATTGCCAGGTGAGATACGAGGGGTTCTATCGCGTGGCTCTTCATCTGAAGCCGATGGTGGCGAAGGCTTAGTTGATCCTGGAGCCGGTAGTGGTGGGGACAGACCAAAATGA	MDELPDLSHLTPHERMQIENVLRRQKQEEEQQNEIMRRKQDEVITLEMQIKQRSEQQKKAGVELDATCHICLKTKFADGVGHICNYCNTRCCARCGGKVTLRSNKVIWVCILCRKKQELLSKTGQWMNKGAVQQDGFIRRNEPDGSSDISQQAIVDPHDTLDKRPKLERTRSAAEKENLPLQRSGSMLKRQYSQQEQTTNQRMMGNDGGMDMISPGQRQRMQPMTPQQMQQQQQQAQYRGQTLSGGGGGSSTAYHTDEDPRLYQGEIDGLMKQHPHLAHPSQRQQQQYQYQQQQQQQQQAHHQQYGSSQQTQHSMRSQQQQHLPPNATSSSISSYSQHQQQQRLPVSQQSHHPHHLQSSSATALHHPQSQHAYGSAQMSSSSAAALNTQLPTPPLAGPMSASVPSASASQGYQKPPPIQRNLTISGGHAMDPTTYNARRHLTTSTQQQQYPIQQQRSFNTYEDELPTKQMLSQLQTSAVNAAQQAQQQQQQHQYEFEASLRVEPWRQQRSLNERDLLSVSNSYASDYHRLSSSNRLYSSADRDRYDLHRERLEKYPLTRTARLDVQQRNTFNRSNHDRQTVGLSTSLEGGRVVGGGLSGGSETFYGVRRAPPLATAASRGVAGSNYTHNHKQPQIVIGDTAHTLASKASSNATSIYERYIGGSATMASLTGSTAEGATTRSLSRERNLVDGYLDEFPSPGSTLSNKAQDSRRFTERRIKKTVRFDAHDDEDPLVPGLTSLPPVTTILPSTAVDVGVATILTSAKLGATNTATNNSSLSDNANNWSRQWDSERQGSQDSATKDSGIDTSSTFTSSEDSNRGDGLKIDLQERRSRRDMSPQGRKRVAGMVARDYRTVSGIGQSYHNQAPGAQSGYFRRNGTTTTGPGGMSLSQRSHSAAPSDAYHSGYYRSSSPRRGSLSPPEYRGHDIGSIPPYSGATSIITPYDSGVGSSSSQQQRFQSRSATATPTGSPKKRQLPKVPQTSRSAMIRDRLGQEFDDRLTSGNGGGGRFGRHRTRQPHHQPLYRSTGGGGWERHYTGASDSDLHSMETRMRPRHSLSPDKDFMGEFGDSDMESVVSVTSSSFSTQSERPRGSRGLSEYVDTKAEGGDKKDDPNQIQSADEKVDGSLSDTAQDRKKGTLDQERSPKSGSGMGKKSNSTSQLSATGRKRRMGFGKKGKSSFTVNRSEEVLPGEIRGVLSRGSSSEADGGEGLVDPGAGSGGDRPK
LOC111677584	NC_060952	XP_046804141.1	regulating synaptic membrane exocytosis protein 2 isoform X3	2.2	0.01	0.01	0.01	ATGGACGAACTGCCAGATTTATCACACTTAACACCCCATGAACGAATGCAAATTGAAAATGTGCTCAGGCGTCAGAAACAAGAGGAGGAGCAGCAAAATGAAATTATGCGGCGCAAACAGGATGAGGTTATAACATTGGAAATGCAAATCAAACAACGTTCGGAGCAACAGAAAAAAGCTGGTGTTGAACTTGATGCAACCTGTCACATATGCCTTAAGACGAAATTTGCCGATGGTGTTGGACACATATGTAACTACTGTAATACAAGATGCTGTGCTCGATGTGGAGGCAAAGTGACACTACGCAGCAATAAGGTCATCTGGGTGTGCATATTGTGTCGTAAAAAACAAGAATTATTATCAAAGACTGGTCAATGGATGAATAAGGGAGCGGTACAACAAGATGGTTTCATAAGACGCAATGAACCGGATGGCAGTAGTGATATTTCGCAACAAGCTATAGTAGATCCACATGATACACTCGACAAACGACCAAAACTCGAACGAACGCGAAGTGCAGCGGAAAAGGAAAATCTACCGCTGCAACGTTCGGGCAGTATGCTAAAGCGACAATATTCACAACAGGAACAAACAACGAATCAACGGATGATGGGAAACGATGGCGGCATGGATATGATAAGTCCGGGTCAGCGACAACGTATGCAGCCCATGACACCGCAACAAATGCAACAGCAACAACAGCAGGCACAATATAGAGGACAAACGTTGAGTGGGGGTGGAGGAGGCAGCTCAACAGCGTATCACACCGATGAAGATCCTAGATTATATCAGGGAGAAATTGATGGTTTAATGAAACAGCATCCCCATTTAGCACATCCCAGTCAAAGACAGCAGCAACAATATCAGTATCAACAACAGCAACAACAACAACAGCAGGCACATCATCAACAATATGGTAGCAGTCAACAAACACAACATTCTATGCGCTCTCAACAACAACAACATTTACCACCCAATGCTACATCTTCCTCTATCTCCTCCTATTCCCAACACCAACAACAACAAAGGCTTCCAGTATCTCAGCAATCACATCATCCCCATCATTTGCAGTCATCCTCGGCGACTGCATTACATCATCCACAATCGCAGCATGCCTATGGTTCAGCACAAATGTCATCATCCTCTGCCGCCGCTTTAAATACTCAGTTGCCAACGCCGCCTTTAGCCGGCCCCATGTCGGCTTCTGTCCCCTCCGCCAGTGCGTCTCAGGGCTATCAGAAACCTCCACCCATACAACGGAATCTAACCATTAGTGGTGGTCATGCCATGGATCCCACTACCTACAATGCACGTCGCCATCTGACCACTAGCACCCAACAACAACAGTATCCCATACAACAACAAAGAAGTTTCAATACCTACGAAGATGAGCTACCAACGAAACAAATGCTTTCACAGCTTCAGACATCAGCTGTTAATGCTGCGCAACAGGCGCAGCAGCAACAACAGCAACATCAATATGAGTTTGAAGCATCTTTGCGTGTGGAACCCTGGCGTCAGCAACGAAGTCTTAACGAACGTGATCTTTTAAGTGTAAGCAATTCATATGCCTCGGACTACCATCGATTGTCGTCTAGCAATCGTTTGTATTCATCAGCAGATCGTGATCGTTACGATTTGCATCGTGAAAGACTGGAAAAATATCCTTTAACACGTACAGCACGATTGGATGTACAACAGCGTAATACGTTTAATCGCTCTAATCACGATCGGCAAACAGTGGGTCTAAGTACGAGCCTTGAAGGTGGTCGAGTTGTAGGAGGAGGTCTTAGTGGTGGTAGTGAGACATTTTATGGTGTTAGAAGAGCTCCACCCTTGGCTACTGCTGCCTCGAGAGGTGTGGCTGGCAGCAACTATACGCACAACCATAAACAGCCACAAATAGTTATTGGCGACACTGCACATACATTGGCTTCTAAAGCGTCATCAAACGCCACATCTATATATGAACGTTATATAGGCGGTAGTGCAACTATGGCATCATTAACGGGATCAACAGCTGAAGGGGCCACCACACGTAGCTTAAGTCGTGAACGTAACTTGGTAGATGGTTATCTGGATGAATTTCCCAGTCCTGGCTCAACGCTGTCGAATAAAGCTCAAGATTCACGCCGCTTTACGGAACGTAGAATAAAGAAAACGGTACGTTTTGATGCACATGACGATGAAGATCCATTAGTGCCAGGCCTAACGTCTCTACCGCCGGTCACCACCATTTTACCTTCGACGGCGGTAGATGTGGGCGTGGCCACAATATTGACCAGCGCCAAATTGGGCGCCACTAACACTGCCACTAATAATAGTAGTTTAAGTGATAATGCCAATAACTGGTCCCGCCAGTGGGACAGTGAGCGTCAGGGAAGTCAAGATTCTGCAACCAAGGATTCGGGTATTGATACCAGCAGTACCTTTACCAGTAGTGAAGATTCCAATCGTGGTGACGGCCTTAAGATTGATTTGCAAGAGCGTCGTTCAAGACGTGATATGTCACCTCAGGGCCGTAAAAGAGTGGCCGGCATGGTAGCTCGTGATTATCGTACAGTTTCGGGCATTGGACAAAGTTATCACAATCAGGCTCCTGGCGCACAAAGTGGTTACTTTCGTCGTAATGGTACTACCACCACTGGTCCTGGTGGCATGAGTCTTAGCCAACGTAGTCATTCAGCTGCTCCAAGTGATGCCTATCATAGCGGTTACTATCGCAGTTCCAGTCCAAGACGTGGCTCATTGTCACCGCCTGAGTATAGAGGTCACGATATAGGCAGCATACCACCTTATAGTGGTGCCACCTCGATAATCACACCGTACGATAGTGGGGTGGGATCGTCGTCATCACAGCAGCAACGTTTTCAATCGCGCTCAGCGACTGCCACGCCGACTGGTTCGCCCAAAAAGAGACAACTGCCAAAGGTCCCCCAAACATCACGCAGCGCTATGATACGTGATCGCTTGGGTCAGGAGTTCGATGATCGTTTAACGTCTGGTAACGGTGGTGGTGGCCGTTTCGGACGACATCGCACACGTCAGCCACATCATCAGCCATTGTATCGTAGTACCGGTGGCGGTGGCTGGGAACGTCATTACACCGGTGCTTCGGACAGTGATCTGCACTCGATGGAAACTCGTATGCGACCACGACATTCCCTATCGCCCGACAAAGATTTTATGGGCGAATTCGGTGATTCCGATATGGAGTCAGTTGTTAGTGTAACATCAAGTTCTTTCTCCACACAATCCGAAAGGCCACGAGGGTCAAGAGGTCTCAGTGAATATGTTGATACAAAAGCTGAAGGCGGTGATAAAAAGGATGATCCCAATCAAATACAGAGTGCTGATGAAAAAGTCGATGGCAGTTTATCAGACACTGCCCAGGATCGTAAAAAAGGTACTTTGGACCAAGAACGTTCGCCCAAAAGCGGTAGTGGCATGGGTAAAAAATCCAACTCCACCTCCCAACTATCAGCAACAGACCAAAATGAGGCACAATATAGCACTACAACCACCACCACCTCCACTACAACCAACAATAACAACACCACCACCACCTCTAATACATCTCATCATCTTCATCAATTACATCCAATTCATTATCAACGTCAATCGCGTGGTTCAGCTGGTAGTATACAAAGATCTGTTGAAGTTACACCATCGACATCTATAATGCAATATCGTGCCGGTAGTATACATTCATTACCCAGCTCAGAAGCCTCATCATATTCACCCACCATTAGAGCCGATGAACAAATTAATCAATTTGTAGAGGGCTTGGGACCGGGACAATTAGTTGGTCGCCAAGTATTGGGGGCTCCTTCTTTGGGTGATATACAATTGTCACTGTGCTGTCAGAAAAACTGTCTAGAAGTGGAGGTTATAAGAGCTAGAGGTTTACAGCAAAAACCCACATCCAAAATGTTACCGGCTCCTTATGTTAAAGTTTATTTGGTTTCGGGCAAAAAATGTATAGATAAAATGAAGACATCAACTGCTCGTCGTACTTTGGAACCATTGTATCAGCAGCAATTGGTTTTTCAGCACTGCAATACTAAAGGCTGTGTTTTACAAGTTACCGTTTGGGGTGATTATGGCCGCATTGAAAAGAAAGTTTTTATGGGCGTGGCTCAAATAATGCTGGATCAGATAGATCTATCGAATGGCATTGTAATTGGCTGGTATAAACTATTCGGCACCACATCACTGTAA	MDELPDLSHLTPHERMQIENVLRRQKQEEEQQNEIMRRKQDEVITLEMQIKQRSEQQKKAGVELDATCHICLKTKFADGVGHICNYCNTRCCARCGGKVTLRSNKVIWVCILCRKKQELLSKTGQWMNKGAVQQDGFIRRNEPDGSSDISQQAIVDPHDTLDKRPKLERTRSAAEKENLPLQRSGSMLKRQYSQQEQTTNQRMMGNDGGMDMISPGQRQRMQPMTPQQMQQQQQQAQYRGQTLSGGGGGSSTAYHTDEDPRLYQGEIDGLMKQHPHLAHPSQRQQQQYQYQQQQQQQQQAHHQQYGSSQQTQHSMRSQQQQHLPPNATSSSISSYSQHQQQQRLPVSQQSHHPHHLQSSSATALHHPQSQHAYGSAQMSSSSAAALNTQLPTPPLAGPMSASVPSASASQGYQKPPPIQRNLTISGGHAMDPTTYNARRHLTTSTQQQQYPIQQQRSFNTYEDELPTKQMLSQLQTSAVNAAQQAQQQQQQHQYEFEASLRVEPWRQQRSLNERDLLSVSNSYASDYHRLSSSNRLYSSADRDRYDLHRERLEKYPLTRTARLDVQQRNTFNRSNHDRQTVGLSTSLEGGRVVGGGLSGGSETFYGVRRAPPLATAASRGVAGSNYTHNHKQPQIVIGDTAHTLASKASSNATSIYERYIGGSATMASLTGSTAEGATTRSLSRERNLVDGYLDEFPSPGSTLSNKAQDSRRFTERRIKKTVRFDAHDDEDPLVPGLTSLPPVTTILPSTAVDVGVATILTSAKLGATNTATNNSSLSDNANNWSRQWDSERQGSQDSATKDSGIDTSSTFTSSEDSNRGDGLKIDLQERRSRRDMSPQGRKRVAGMVARDYRTVSGIGQSYHNQAPGAQSGYFRRNGTTTTGPGGMSLSQRSHSAAPSDAYHSGYYRSSSPRRGSLSPPEYRGHDIGSIPPYSGATSIITPYDSGVGSSSSQQQRFQSRSATATPTGSPKKRQLPKVPQTSRSAMIRDRLGQEFDDRLTSGNGGGGRFGRHRTRQPHHQPLYRSTGGGGWERHYTGASDSDLHSMETRMRPRHSLSPDKDFMGEFGDSDMESVVSVTSSSFSTQSERPRGSRGLSEYVDTKAEGGDKKDDPNQIQSADEKVDGSLSDTAQDRKKGTLDQERSPKSGSGMGKKSNSTSQLSATDQNEAQYSTTTTTTSTTTNNNNTTTTSNTSHHLHQLHPIHYQRQSRGSAGSIQRSVEVTPSTSIMQYRAGSIHSLPSSEASSYSPTIRADEQINQFVEGLGPGQLVGRQVLGAPSLGDIQLSLCCQKNCLEVEVIRARGLQQKPTSKMLPAPYVKVYLVSGKKCIDKMKTSTARRTLEPLYQQQLVFQHCNTKGCVLQVTVWGDYGRIEKKVFMGVAQIMLDQIDLSNGIVIGWYKLFGTTSL
LOC111677584	NC_060952	XP_046804140.1	regulating synaptic membrane exocytosis protein 2 isoform X2	2.7	0.01	0.01	0.01	ATGGACGAACTGCCAGATTTATCACACTTAACACCCCATGAACGAATGCAAATTGAAAATGTGCTCAGGCGTCAGAAACAAGAGGAGGAGCAGCAAAATGAAATTATGCGGCGCAAACAGGATGAGGTTATAACATTGGAAATGCAAATCAAACAACGTTCGGAGCAACAGAAAAAAGCTGGTGTTGAACTTGATGCAACCTGTCACATATGCCTTAAGACGAAATTTGCCGATGGTGTTGGACACATATGTAACTACTGTAATACAAGATGCTGTGCTCGATGTGGAGGCAAAGTGACACTACGCAGCAATAAGGTCATCTGGGTGTGCATATTGTGTCGTAAAAAACAAGAATTATTATCAAAGACTGGTCAATGGATGAATAAGGGAGCGGTACAACAAGATGGTTTCATAAGACGCAATGAACCGGATGGCAGTAGTGATATTTCGCAACAAGCTATAGTAGATCCACATGATACACTCGACAAACGACCAAAACTCGAACGAACGCGAAGTGCAGCGGAAAAGGAAAATCTACCGCTGCAACGTTCGGGCAGTATGCTAAAGCGACAATATTCACAACAGGAACAAACAACGAATCAACGGATGATGGGAAACGATGGCGGCATGGATATGATAAGTCCGGGTCAGCGACAACGTATGCAGCCCATGACACCGCAACAAATGCAACAGCAACAACAGCAGGCACAATATAGAGGACAAACGTTGAGTGGGGGTGGAGGAGGCAGCTCAACAGCGTATCACACCGATGAAGATCCTAGATTATATCAGGGAGAAATTGATGGTTTAATGAAACAGCATCCCCATTTAGCACATCCCAGTCAAAGACAGCAGCAACAATATCAGTATCAACAACAGCAACAACAACAACAGCAGGCACATCATCAACAATATGGTAGCAGTCAACAAACACAACATTCTATGCGCTCTCAACAACAACAACATTTACCACCCAATGCTACATCTTCCTCTATCTCCTCCTATTCCCAACACCAACAACAACAAAGGCTTCCAGTATCTCAGCAATCACATCATCCCCATCATTTGCAGTCATCCTCGGCGACTGCATTACATCATCCACAATCGCAGCATGCCTATGGTTCAGCACAAATGTCATCATCCTCTGCCGCCGCTTTAAATACTCAGTTGCCAACGCCGCCTTTAGCCGGCCCCATGTCGGCTTCTGTCCCCTCCGCCAGTGCGTCTCAGGGCTATCAGAAACCTCCACCCATACAACGGAATCTAACCATTAGTGGTGGTCATGCCATGGATCCCACTACCTACAATGCACGTCGCCATCTGACCACTAGCACCCAACAACAACAGTATCCCATACAACAACAAAGAAGTTTCAATACCTACGAAGATGAGCTACCAACGAAACAAATGCTTTCACAGCTTCAGACATCAGCTGTTAATGCTGCGCAACAGGCGCAGCAGCAACAACAGCAACATCAATATGAGTTTGAAGCATCTTTGCGTGTGGAACCCTGGCGTCAGCAACGAAGTCTTAACGAACGTGATCTTTTAAGTGTAAGCAATTCATATGCCTCGGACTACCATCGATTGTCGTCTAGCAATCGTTTGTATTCATCAGCAGATCGTGATCGTTACGATTTGCATCGTGAAAGACTGGAAAAATATCCTTTAACACGTACAGCACGATTGGATGTACAACAGCGTAATACGTTTAATCGCTCTAATCACGATCGGCAAACAGTGGGTCTAAGTACGAGCCTTGAAGGTGGTCGAGTTGTAGGAGGAGGTCTTAGTGGTGGTAGTGAGACATTTTATGGTGTTAGAAGAGCTCCACCCTTGGCTACTGCTGCCTCGAGAGGTGTGGCTGGCAGCAACTATACGCACAACCATAAACAGCCACAAATAGTTATTGGCGACACTGCACATACATTGGCTTCTAAAGCGTCATCAAACGCCACATCTATATATGAACGTTATATAGGCGGTAGTGCAACTATGGCATCATTAACGGGATCAACAGCTGAAGGGGCCACCACACGTAGCTTAAGTCGTGAACGTAACTTGGTAGATGGTTATCTGGATGAATTTCCCAGTCCTGGCTCAACGCTGTCGAATAAAGCTCAAGATTCACGCCGCTTTACGGAACGTAGAATAAAGAAAACGGTACGTTTTGATGCACATGACGATGAAGATCCATTAGTGCCAGGCCTAACGTCTCTACCGCCGGTCACCACCATTTTACCTTCGACGGCGGTAGATGTGGGCGTGGCCACAATATTGACCAGCGCCAAATTGGGCGCCACTAACACTGCCACTAATAATAGTAGTTTAAGTGATAATGCCAATAACTGGTCCCGCCAGTGGGACAGTGAGCGTCAGGGAAGTCAAGATTCTGCAACCAAGGATTCGGGTATTGATACCAGCAGTACCTTTACCAGTAGTGAAGATTCCAATCGTGGTGACGGCCTTAAGATTGATTTGCAAGAGCGTCGTTCAAGACGTGATATGTCACCTCAGGGCCGTAAAAGAGTGGCCGGCATGGTAGCTCGTGATTATCGTACAGTTTCGGGCATTGGACAAAGTTATCACAATCAGGCTCCTGGCGCACAAAGTGGTTACTTTCGTCGTAATGGTACTACCACCACTGGTCCTGGTGGCATGAGTCTTAGCCAACGTAGTCATTCAGCTGCTCCAAGTGATGCCTATCATAGCGGTTACTATCGCAGTTCCAGTCCAAGACGTGGCTCATTGTCACCGCCTGAGTATAGAGGTCACGATATAGGCAGCATACCACCTTATAGTGGTGCCACCTCGATAATCACACCGTACGATAGTGGGGTGGGATCGTCGTCATCACAGCAGCAACGTTTTCAATCGCGCTCAGCGACTGCCACGCCGACTGGTTCGCCCAAAAAGAGACAACTGCCAAAGGTCCCCCAAACATCACGCAGCGCTATGATACGTGATCGCTTGGGTCAGGAGTTCGATGATCGTTTAACGTCTGGTAACGGTGGTGGTGGCCGTTTCGGACGACATCGCACACGTCAGCCACATCATCAGCCATTGTATCGTAGTACCGGTGGCGGTGGCTGGGAACGTCATTACACCGGTGCTTCGGACAGTGATCTGCACTCGATGGAAACTCGTATGCGACCACGACATTCCCTATCGCCCGACAAAGATTTTATGGGCGAATTCGGTGATTCCGATATGGAGTCAGTTGTTAGTGTAACATCAAGTTCTTTCTCCACACAATCCGAAAGGCCACGAGGGTCAAGAGGTCTCAGTGAATATGTTGATACAAAAGCTGAAGGCGGTGATAAAAAGGATGATCCCAATCAAATACAGAGTGCTGATGAAAAAGTCGATGGCAGTTTATCAGACACTGCCCAGGATCGTAAAAAAGGTACTTTGGACCAAGAACGTTCGCCCAAAAGCGGTAGTGGCATGGGTAAAAAATCCAACTCCACCTCCCAACTATCAGCAACAGGTCGTAAAAGACGTATGGGCTTTGGAAAAAAGGGTAAAAGCTCATTTACGGTGAATCGCAGTGAAGAAGTATTGCCAGGTGAGATACGAGGGGTTCTATCGCGTGGCTCTTCATCTGAAGCCGATGGTGGCGAAGGCTTAGTTGATCCTGGAGCCGGTAGTGGTGGGGACAGATATTCACCCACCATTAGAGCCGATGAACAAATTAATCAATTTGTAGAGGGCTTGGGACCGGGACAATTAGTTGGTCGCCAAGTATTGGGGGCTCCTTCTTTGGGTGATATACAATTGTCACTGTGCTGTCAGAAAAACTGTCTAGAAGTGGAGGTTATAAGAGCTAGAGGTTTACAGCAAAAACCCACATCCAAAATGTTACCGGCTCCTTATGTTAAAGTTTATTTGGTTTCGGGCAAAAAATGTATAGATAAAATGAAGACATCAACTGCTCGTCGTACTTTGGAACCATTGTATCAGCAGCAATTGGTTTTTCAGCACTGCAATACTAAAGGCTGTGTTTTACAAGTTACCGTTTGGGGTGATTATGGCCGCATTGAAAAGAAAGTTTTTATGGGCGTGGCTCAAATAATGCTGGATCAGATAGATCTATCGAATGGCATTGTAATTGGCTGGTATAAACTATTCGGCACCACATCACTGGTCAGTTGTCCTGCCAATACAGGTTTATCTAGGCGTTCATCACTAGCATCGCTTGAATCACTTAATTTAAAATTTTAA	MDELPDLSHLTPHERMQIENVLRRQKQEEEQQNEIMRRKQDEVITLEMQIKQRSEQQKKAGVELDATCHICLKTKFADGVGHICNYCNTRCCARCGGKVTLRSNKVIWVCILCRKKQELLSKTGQWMNKGAVQQDGFIRRNEPDGSSDISQQAIVDPHDTLDKRPKLERTRSAAEKENLPLQRSGSMLKRQYSQQEQTTNQRMMGNDGGMDMISPGQRQRMQPMTPQQMQQQQQQAQYRGQTLSGGGGGSSTAYHTDEDPRLYQGEIDGLMKQHPHLAHPSQRQQQQYQYQQQQQQQQQAHHQQYGSSQQTQHSMRSQQQQHLPPNATSSSISSYSQHQQQQRLPVSQQSHHPHHLQSSSATALHHPQSQHAYGSAQMSSSSAAALNTQLPTPPLAGPMSASVPSASASQGYQKPPPIQRNLTISGGHAMDPTTYNARRHLTTSTQQQQYPIQQQRSFNTYEDELPTKQMLSQLQTSAVNAAQQAQQQQQQHQYEFEASLRVEPWRQQRSLNERDLLSVSNSYASDYHRLSSSNRLYSSADRDRYDLHRERLEKYPLTRTARLDVQQRNTFNRSNHDRQTVGLSTSLEGGRVVGGGLSGGSETFYGVRRAPPLATAASRGVAGSNYTHNHKQPQIVIGDTAHTLASKASSNATSIYERYIGGSATMASLTGSTAEGATTRSLSRERNLVDGYLDEFPSPGSTLSNKAQDSRRFTERRIKKTVRFDAHDDEDPLVPGLTSLPPVTTILPSTAVDVGVATILTSAKLGATNTATNNSSLSDNANNWSRQWDSERQGSQDSATKDSGIDTSSTFTSSEDSNRGDGLKIDLQERRSRRDMSPQGRKRVAGMVARDYRTVSGIGQSYHNQAPGAQSGYFRRNGTTTTGPGGMSLSQRSHSAAPSDAYHSGYYRSSSPRRGSLSPPEYRGHDIGSIPPYSGATSIITPYDSGVGSSSSQQQRFQSRSATATPTGSPKKRQLPKVPQTSRSAMIRDRLGQEFDDRLTSGNGGGGRFGRHRTRQPHHQPLYRSTGGGGWERHYTGASDSDLHSMETRMRPRHSLSPDKDFMGEFGDSDMESVVSVTSSSFSTQSERPRGSRGLSEYVDTKAEGGDKKDDPNQIQSADEKVDGSLSDTAQDRKKGTLDQERSPKSGSGMGKKSNSTSQLSATGRKRRMGFGKKGKSSFTVNRSEEVLPGEIRGVLSRGSSSEADGGEGLVDPGAGSGGDRYSPTIRADEQINQFVEGLGPGQLVGRQVLGAPSLGDIQLSLCCQKNCLEVEVIRARGLQQKPTSKMLPAPYVKVYLVSGKKCIDKMKTSTARRTLEPLYQQQLVFQHCNTKGCVLQVTVWGDYGRIEKKVFMGVAQIMLDQIDLSNGIVIGWYKLFGTTSLVSCPANTGLSRRSSLASLESLNLKF
LOC124419329	NC_060950	XP_046804139.1	uncharacterized protein LOC124419329 isoform X2	62.8	1.67	2.79	2.2	ATGCTCACTGAGAACCCCTGTCTACTCTGCCTCTGGTTGTACACCGTTCTTTACTATTTTCGGATACCATATGTTTTTAGTGGAGCAGAATATAAACTAAGCCAAAAGTACAATCCTAATAGACCATCAAATATTAGATGTGGAGCAAACGACAACTTGGAAATCATAAGGCAACAAATTAAACAAAACCTACAAAAAGCCTTCAAAAAAAGTGCGAAAAGAATGGCGATTAAAAAATGGGTTTTATTAATTGCTTTATTAATTGGAATTACAACGATAATAGAAGCCAAATTTGGAGATAAATTAAGCATAAAAGAGAAGGATTTGATGCAGAAGGCCATTGTTTTTGATAAAAAAACTCCAGATTTATTTTATTGTCCAACACAGAAACCATCTGCGATGAACAAACTTATCGTTCGGTCACGACCTCTTCATAAACTTTGCGAATATGAAGGCCGACAACTCCCAGAAGATTATAAGTCAGATTGTTATGAAGACATAGATGAGTCCAACTACGCTTGCAAAGAAAAATATAGAATAATGAAACGGGTTTCCCAGGATGATAACATACTACCAAATACAAAATAA	MLTENPCLLCLWLYTVLYYFRIPYVFSGAEYKLSQKYNPNRPSNIRCGANDNLEIIRQQIKQNLQKAFKKSAKRMAIKKWVLLIALLIGITTIIEAKFGDKLSIKEKDLMQKAIVFDKKTPDLFYCPTQKPSAMNKLIVRSRPLHKLCEYEGRQLPEDYKSDCYEDIDESNYACKEKYRIMKRVSQDDNILPNTK
LOC111677584	NC_060952	XP_046804138.1	regulating synaptic membrane exocytosis protein 2 isoform X1	2.2	0.01	0.01	0.01	ATGGACGAACTGCCAGATTTATCACACTTAACACCCCATGAACGAATGCAAATTGAAAATGTGCTCAGGCGTCAGAAACAAGAGGAGGAGCAGCAAAATGAAATTATGCGGCGCAAACAGGATGAGGTTATAACATTGGAAATGCAAATCAAACAACGTTCGGAGCAACAGAAAAAAGCTGGTGTTGAACTTGATGCAACCTGTCACATATGCCTTAAGACGAAATTTGCCGATGGTGTTGGACACATATGTAACTACTGTAATACAAGATGCTGTGCTCGATGTGGAGGCAAAGTGACACTACGCAGCAATAAGGTCATCTGGGTGTGCATATTGTGTCGTAAAAAACAAGAATTATTATCAAAGACTGGTCAATGGATGAATAAGGGAGCGGTACAACAAGATGGTTTCATAAGACGCAATGAACCGGATGGCAGTAGTGATATTTCGCAACAAGCTATAGTAGATCCACATGATACACTCGACAAACGACCAAAACTCGAACGAACGCGAAGTGCAGCGGAAAAGGAAAATCTACCGCTGCAACGTTCGGGCAGTATGCTAAAGCGACAATATTCACAACAGGAACAAACAACGAATCAACGGATGATGGGAAACGATGGCGGCATGGATATGATAAGTCCGGGTCAGCGACAACGTATGCAGCCCATGACACCGCAACAAATGCAACAGCAACAACAGCAGGCACAATATAGAGGACAAACGTTGAGTGGGGGTGGAGGAGGCAGCTCAACAGCGTATCACACCGATGAAGATCCTAGATTATATCAGGGAGAAATTGATGGTTTAATGAAACAGCATCCCCATTTAGCACATCCCAGTCAAAGACAGCAGCAACAATATCAGTATCAACAACAGCAACAACAACAACAGCAGGCACATCATCAACAATATGGTAGCAGTCAACAAACACAACATTCTATGCGCTCTCAACAACAACAACATTTACCACCCAATGCTACATCTTCCTCTATCTCCTCCTATTCCCAACACCAACAACAACAAAGGCTTCCAGTATCTCAGCAATCACATCATCCCCATCATTTGCAGTCATCCTCGGCGACTGCATTACATCATCCACAATCGCAGCATGCCTATGGTTCAGCACAAATGTCATCATCCTCTGCCGCCGCTTTAAATACTCAGTTGCCAACGCCGCCTTTAGCCGGCCCCATGTCGGCTTCTGTCCCCTCCGCCAGTGCGTCTCAGGGCTATCAGAAACCTCCACCCATACAACGGAATCTAACCATTAGTGGTGGTCATGCCATGGATCCCACTACCTACAATGCACGTCGCCATCTGACCACTAGCACCCAACAACAACAGTATCCCATACAACAACAAAGAAGTTTCAATACCTACGAAGATGAGCTACCAACGAAACAAATGCTTTCACAGCTTCAGACATCAGCTGTTAATGCTGCGCAACAGGCGCAGCAGCAACAACAGCAACATCAATATGAGTTTGAAGCATCTTTGCGTGTGGAACCCTGGCGTCAGCAACGAAGTCTTAACGAACGTGATCTTTTAAGTGTAAGCAATTCATATGCCTCGGACTACCATCGATTGTCGTCTAGCAATCGTTTGTATTCATCAGCAGATCGTGATCGTTACGATTTGCATCGTGAAAGACTGGAAAAATATCCTTTAACACGTACAGCACGATTGGATGTACAACAGCGTAATACGTTTAATCGCTCTAATCACGATCGGCAAACAGTGGGTCTAAGTACGAGCCTTGAAGGTGGTCGAGTTGTAGGAGGAGGTCTTAGTGGTGGTAGTGAGACATTTTATGGTGTTAGAAGAGCTCCACCCTTGGCTACTGCTGCCTCGAGAGGTGTGGCTGGCAGCAACTATACGCACAACCATAAACAGCCACAAATAGTTATTGGCGACACTGCACATACATTGGCTTCTAAAGCGTCATCAAACGCCACATCTATATATGAACGTTATATAGGCGGTAGTGCAACTATGGCATCATTAACGGGATCAACAGCTGAAGGGGCCACCACACGTAGCTTAAGTCGTGAACGTAACTTGGTAGATGGTTATCTGGATGAATTTCCCAGTCCTGGCTCAACGCTGTCGAATAAAGCTCAAGATTCACGCCGCTTTACGGAACGTAGAATAAAGAAAACGGTACGTTTTGATGCACATGACGATGAAGATCCATTAGTGCCAGGCCTAACGTCTCTACCGCCGGTCACCACCATTTTACCTTCGACGGCGGTAGATGTGGGCGTGGCCACAATATTGACCAGCGCCAAATTGGGCGCCACTAACACTGCCACTAATAATAGTAGTTTAAGTGATAATGCCAATAACTGGTCCCGCCAGTGGGACAGTGAGCGTCAGGGAAGTCAAGATTCTGCAACCAAGGATTCGGGTATTGATACCAGCAGTACCTTTACCAGTAGTGAAGATTCCAATCGTGGTGACGGCCTTAAGATTGATTTGCAAGAGCGTCGTTCAAGACGTGATATGTCACCTCAGGGCCGTAAAAGAGTGGCCGGCATGGTAGCTCGTGATTATCGTACAGTTTCGGGCATTGGACAAAGTTATCACAATCAGGCTCCTGGCGCACAAAGTGGTTACTTTCGTCGTAATGGTACTACCACCACTGGTCCTGGTGGCATGAGTCTTAGCCAACGTAGTCATTCAGCTGCTCCAAGTGATGCCTATCATAGCGGTTACTATCGCAGTTCCAGTCCAAGACGTGGCTCATTGTCACCGCCTGAGTATAGAGGTCACGATATAGGCAGCATACCACCTTATAGTGGTGCCACCTCGATAATCACACCGTACGATAGTGGGGTGGGATCGTCGTCATCACAGCAGCAACGTTTTCAATCGCGCTCAGCGACTGCCACGCCGACTGGTTCGCCCAAAAAGAGACAACTGCCAAAGGTCCCCCAAACATCACGCAGCGCTATGATACGTGATCGCTTGGGTCAGGAGTTCGATGATCGTTTAACGTCTGGTAACGGTGGTGGTGGCCGTTTCGGACGACATCGCACACGTCAGCCACATCATCAGCCATTGTATCGTAGTACCGGTGGCGGTGGCTGGGAACGTCATTACACCGGTGCTTCGGACAGTGATCTGCACTCGATGGAAACTCGTATGCGACCACGACATTCCCTATCGCCCGACAAAGATTTTATGGGCGAATTCGGTGATTCCGATATGGAGTCAGTTGTTAGTGTAACATCAAGTTCTTTCTCCACACAATCCGAAAGGCCACGAGGGTCAAGAGGTCTCAGTGAATATGTTGATACAAAAGCTGAAGGCGGTGATAAAAAGGATGATCCCAATCAAATACAGAGTGCTGATGAAAAAGTCGATGGCAGTTTATCAGACACTGCCCAGGATCGTAAAAAAGGTACTTTGGACCAAGAACGTTCGCCCAAAAGCGGTAGTGGCATGGGTAAAAAATCCAACTCCACCTCCCAACTATCAGCAACAGACCAAAATGAGGCACAATATAGCACTACAACCACCACCACCTCCACTACAACCAACAATAACAACACCACCACCACCTCTAATACATCTCATCATCTTCATCAATTACATCCAATTCATTATCAACGTCAATCGCGTGGTTCAGCTGGTAGTATACAAAGATCTGTTGAAGTTACACCATCGACATCTATAATGCAATATCGTGCCGGTAGTATACATTCATTACCCAGCTCAGAAGCCTCATCATATTCACCCACCATTAGAGCCGATGAACAAATTAATCAATTTGTAGAGGGCTTGGGACCGGGACAATTAGTTGGTCGCCAAGTATTGGGGGCTCCTTCTTTGGGTGATATACAATTGTCACTGTGCTGTCAGAAAAACTGTCTAGAAGTGGAGGTTATAAGAGCTAGAGGTTTACAGCAAAAACCCACATCCAAAATGTTACCGGCTCCTTATGTTAAAGTTTATTTGGTTTCGGGCAAAAAATGTATAGATAAAATGAAGACATCAACTGCTCGTCGTACTTTGGAACCATTGTATCAGCAGCAATTGGTTTTTCAGCACTGCAATACTAAAGGCTGTGTTTTACAAGTTACCGTTTGGGGTGATTATGGCCGCATTGAAAAGAAAGTTTTTATGGGCGTGGCTCAAATAATGCTGGATCAGATAGATCTATCGAATGGCATTGTAATTGGCTGGTATAAACTATTCGGCACCACATCACTGGTCAGTTGTCCTGCCAATACAGGTTTATCTAGGCGTTCATCACTAGCATCGCTTGAATCACTTAATTTAAAATTTTAA	MDELPDLSHLTPHERMQIENVLRRQKQEEEQQNEIMRRKQDEVITLEMQIKQRSEQQKKAGVELDATCHICLKTKFADGVGHICNYCNTRCCARCGGKVTLRSNKVIWVCILCRKKQELLSKTGQWMNKGAVQQDGFIRRNEPDGSSDISQQAIVDPHDTLDKRPKLERTRSAAEKENLPLQRSGSMLKRQYSQQEQTTNQRMMGNDGGMDMISPGQRQRMQPMTPQQMQQQQQQAQYRGQTLSGGGGGSSTAYHTDEDPRLYQGEIDGLMKQHPHLAHPSQRQQQQYQYQQQQQQQQQAHHQQYGSSQQTQHSMRSQQQQHLPPNATSSSISSYSQHQQQQRLPVSQQSHHPHHLQSSSATALHHPQSQHAYGSAQMSSSSAAALNTQLPTPPLAGPMSASVPSASASQGYQKPPPIQRNLTISGGHAMDPTTYNARRHLTTSTQQQQYPIQQQRSFNTYEDELPTKQMLSQLQTSAVNAAQQAQQQQQQHQYEFEASLRVEPWRQQRSLNERDLLSVSNSYASDYHRLSSSNRLYSSADRDRYDLHRERLEKYPLTRTARLDVQQRNTFNRSNHDRQTVGLSTSLEGGRVVGGGLSGGSETFYGVRRAPPLATAASRGVAGSNYTHNHKQPQIVIGDTAHTLASKASSNATSIYERYIGGSATMASLTGSTAEGATTRSLSRERNLVDGYLDEFPSPGSTLSNKAQDSRRFTERRIKKTVRFDAHDDEDPLVPGLTSLPPVTTILPSTAVDVGVATILTSAKLGATNTATNNSSLSDNANNWSRQWDSERQGSQDSATKDSGIDTSSTFTSSEDSNRGDGLKIDLQERRSRRDMSPQGRKRVAGMVARDYRTVSGIGQSYHNQAPGAQSGYFRRNGTTTTGPGGMSLSQRSHSAAPSDAYHSGYYRSSSPRRGSLSPPEYRGHDIGSIPPYSGATSIITPYDSGVGSSSSQQQRFQSRSATATPTGSPKKRQLPKVPQTSRSAMIRDRLGQEFDDRLTSGNGGGGRFGRHRTRQPHHQPLYRSTGGGGWERHYTGASDSDLHSMETRMRPRHSLSPDKDFMGEFGDSDMESVVSVTSSSFSTQSERPRGSRGLSEYVDTKAEGGDKKDDPNQIQSADEKVDGSLSDTAQDRKKGTLDQERSPKSGSGMGKKSNSTSQLSATDQNEAQYSTTTTTTSTTTNNNNTTTTSNTSHHLHQLHPIHYQRQSRGSAGSIQRSVEVTPSTSIMQYRAGSIHSLPSSEASSYSPTIRADEQINQFVEGLGPGQLVGRQVLGAPSLGDIQLSLCCQKNCLEVEVIRARGLQQKPTSKMLPAPYVKVYLVSGKKCIDKMKTSTARRTLEPLYQQQLVFQHCNTKGCVLQVTVWGDYGRIEKKVFMGVAQIMLDQIDLSNGIVIGWYKLFGTTSLVSCPANTGLSRRSSLASLESLNLKF
LOC111682695	NC_060952	XP_046804137.1	uncharacterized protein ZK1073.1 isoform X4	1231.5	17.82	28.12	23.47	ATGTCTGCAGCAGCTGAAGCCAGACGTGCCTCCTTTGCACGACGTGCCGAAAGTCTGGTGGAGAGGAAATACATAGTTAATACGGATAAAAGTGGTGAGCTTACTGTAACGGTACAGGGAGATTTGACACAACAAGAAAAACGTGCTGTTTTTATTACTGTACATGATCTGGGTTGTAATCATAATTCCTTCCAGGAATTTGTCAATAGTCCCTGTATGACAGAAATTAAAGAACGTTCATGTTTCATACACATCGATGTACCAGGACATGCCGATAATGCTGATGCTCTTCCTGAAAGTTTCCAGTTTCCCTCATTGCAAATGTTGGGTGAAGATTTAGTTACGGTTTTGGATTTTCTTCATGTTAAATATGTCATCGGTTTGGGTGAGGGTGCTGGTGCCAATGTATTGGCTCGTTTTGGTTTGGCACATCCAACACGTGTCTTGGGTTTGATACTCATCAATGCAACCGGAAGTGCAGCCACTGTAATGCAATCATTTAAATCGAAGTTTATACAATGGAAAAATGATGAAGTGGCTCAATCGGCTGAAAGTTTTTTGATGTATCATAAATTTGGTCATCAATTGGTTGGCGATAATCCGGACAAGGAGAAGATTGTTAACGAATATCAAAAACGTTTAAGAGGCACTTTGAATAGCAAAAATGTGGGTCTTTATGTCAAAGCATTTATGAATCGCAAGGATTTAACTTTGAAGGGCTGTAAAGTTGATGTCATTTTAATCACTGGCATGTTGAGTCCTTATGCTTCGATGGTTGAGAAATTACATCGTGATATTGAAAAGGAAAAGGTCACCATGTTGAAGATTGAAAGAGCTGGTGATGTTTTAGCTGATGCGCCCGCTAAAGTCGCCCAATCGATTCTATTGTTCTGCAAAGGTCAAGGTCTTCTCACATCCGTCATCATGCCGGGCGTTGATCGTGGTCGTGCATTTTCCACCAGTTCCGGTTCGTTCGATGGCACCAACGGTACACGCAAACTATCAAGAGGGATTTCCATGGAGGACTATGACAAACCCAATATTCGTCGTTTAAGCATCATCAACAATGATATTAAGAAATAA	MSAAAEARRASFARRAESLVERKYIVNTDKSGELTVTVQGDLTQQEKRAVFITVHDLGCNHNSFQEFVNSPCMTEIKERSCFIHIDVPGHADNADALPESFQFPSLQMLGEDLVTVLDFLHVKYVIGLGEGAGANVLARFGLAHPTRVLGLILINATGSAATVMQSFKSKFIQWKNDEVAQSAESFLMYHKFGHQLVGDNPDKEKIVNEYQKRLRGTLNSKNVGLYVKAFMNRKDLTLKGCKVDVILITGMLSPYASMVEKLHRDIEKEKVTMLKIERAGDVLADAPAKVAQSILLFCKGQGLLTSVIMPGVDRGRAFSTSSGSFDGTNGTRKLSRGISMEDYDKPNIRRLSIINNDIKK
LOC111682695	NC_060952	XP_046804136.1	uncharacterized protein ZK1073.1 isoform X3	1236	17.74	28.02	23.36	ATGTCTGCAGCAGCTGAAGCCAGACGTGCCTCCTTTGCACGACGTGCCGAAAGTCTGGTGGAGAGGAAATACATAGTTAATACGGATAAAAGTGGTGAGCTTACTGTAACGGTACAGGGAGATTTGACACAACAAGAAAAACGTGCTGTTTTTATTACTGTACATGATCTGGGTTGTAATCATAATTCCTTCCAGGAATTTGTCAATAGTCCCTGTATGACAGAAATTAAAGAACGTTCATGTTTCATACACATCGATGTACCAGGACATGCCGATAATGCTGATGCTCTTCCTGAAAGTTTCCAGTTTCCCTCATTGCAAATGTTGGGTGAAGATTTAGTTACGGTTTTGGATTTTCTTCATGTTAAATATGTCATCGGTTTGGGTGAGGGTGCTGGTGCCAATGTATTGGCTCGTTTTGGTTTGGCACATCCAACACGTGTCTTGGGTTTGATACTCATCAATGCAACCGGAAGTGCAGCCACTGTAATGCAATCATTTAAATCGAAGTTTATACAATGGAAAAATGATGAAGTGGCTCAATCGGCTGAAAGTTTTTTGATGTATCATAAATTTGGTCATGTTATGGAGCAATTGGTTGGCGATAATCCGGACAAGGAGAAGATTGTTAACGAATATCAAAAACGTTTAAGAGGCACTTTGAATAGCAAAAATGTGGGTCTTTATGTCAAAGCATTTATGAATCGCAAGGATTTAACTTTGAAGGGCTGTAAAGTTGATGTCATTTTAATCACTGGCATGTTGAGTCCTTATGCTTCGATGGTTGAGAAATTACATCGTGATATTGAAAAGGAAAAGGTCACCATGTTGAAGATTGAAAGAGCTGGTGATGTTTTAGCTGATGCGCCCGCTAAAGTCGCCCAATCGATTCTATTGTTCTGCAAAGGTCAAGGTCTTCTCACATCCGTCATCATGCCGGGCGTTGATCGTGGTCGTGCATTTTCCACCAGTTCCGGTTCGTTCGATGGCACCAACGGTACACGCAAACTATCAAGAGGGATTTCCATGGAGGACTATGACAAACCCAATATTCGTCGTTTAAGCATCATCAACAATGATATTAAGAAATAA	MSAAAEARRASFARRAESLVERKYIVNTDKSGELTVTVQGDLTQQEKRAVFITVHDLGCNHNSFQEFVNSPCMTEIKERSCFIHIDVPGHADNADALPESFQFPSLQMLGEDLVTVLDFLHVKYVIGLGEGAGANVLARFGLAHPTRVLGLILINATGSAATVMQSFKSKFIQWKNDEVAQSAESFLMYHKFGHVMEQLVGDNPDKEKIVNEYQKRLRGTLNSKNVGLYVKAFMNRKDLTLKGCKVDVILITGMLSPYASMVEKLHRDIEKEKVTMLKIERAGDVLADAPAKVAQSILLFCKGQGLLTSVIMPGVDRGRAFSTSSGSFDGTNGTRKLSRGISMEDYDKPNIRRLSIINNDIKK
LOC111682695	NC_060952	XP_046804135.1	uncharacterized protein ZK1073.1 isoform X2	1234.5	17.43	27.52	22.95	ATGTCTGCAGCAGCTGAAGCCAGACGTGCCTCCTTTGCACGACGTGCCGAAAGTCTGGTGGAGAGGGTGAGAATTATGAATACCATCTACGAGAAATACATAGTTAATACGGATAAAAGTGGTGAGCTTACTGTAACGGTACAGGGAGATTTGACACAACAAGAAAAACGTGCTGTTTTTATTACTGTACATGATCTGGGTTGTAATCATAATTCCTTCCAGGAATTTGTCAATAGTCCCTGTATGACAGAAATTAAAGAACGTTCATGTTTCATACACATCGATGTACCAGGACATGCCGATAATGCTGATGCTCTTCCTGAAAGTTTCCAGTTTCCCTCATTGCAAATGTTGGGTGAAGATTTAGTTACGGTTTTGGATTTTCTTCATGTTAAATATGTCATCGGTTTGGGTGAGGGTGCTGGTGCCAATGTATTGGCTCGTTTTGGTTTGGCACATCCAACACGTGTCTTGGGTTTGATACTCATCAATGCAACCGGAAGTGCAGCCACTGTAATGCAATCATTTAAATCGAAGTTTATACAATGGAAAAATGATGAAGTGGCTCAATCGGCTGAAAGTTTTTTGATGTATCATAAATTTGGTCATCAATTGGTTGGCGATAATCCGGACAAGGAGAAGATTGTTAACGAATATCAAAAACGTTTAAGAGGCACTTTGAATAGCAAAAATGTGGGTCTTTATGTCAAAGCATTTATGAATCGCAAGGATTTAACTTTGAAGGGCTGTAAAGTTGATGTCATTTTAATCACTGGCATGTTGAGTCCTTATGCTTCGATGGTTGAGAAATTACATCGTGATATTGAAAAGGAAAAGGTCACCATGTTGAAGATTGAAAGAGCTGGTGATGTTTTAGCTGATGCGCCCGCTAAAGTCGCCCAATCGATTCTATTGTTCTGCAAAGGTCAAGGTCTTCTCACATCCGTCATCATGCCGGGCGTTGATCGTGGTCGTGCATTTTCCACCAGTTCCGGTTCGTTCGATGGCACCAACGGTACACGCAAACTATCAAGAGGGATTTCCATGGAGGACTATGACAAACCCAATATTCGTCGTTTAAGCATCATCAACAATGATATTAAGAAATAA	MSAAAEARRASFARRAESLVERVRIMNTIYEKYIVNTDKSGELTVTVQGDLTQQEKRAVFITVHDLGCNHNSFQEFVNSPCMTEIKERSCFIHIDVPGHADNADALPESFQFPSLQMLGEDLVTVLDFLHVKYVIGLGEGAGANVLARFGLAHPTRVLGLILINATGSAATVMQSFKSKFIQWKNDEVAQSAESFLMYHKFGHQLVGDNPDKEKIVNEYQKRLRGTLNSKNVGLYVKAFMNRKDLTLKGCKVDVILITGMLSPYASMVEKLHRDIEKEKVTMLKIERAGDVLADAPAKVAQSILLFCKGQGLLTSVIMPGVDRGRAFSTSSGSFDGTNGTRKLSRGISMEDYDKPNIRRLSIINNDIKK
LOC111682695	NC_060952	XP_046804134.1	uncharacterized protein ZK1073.1 isoform X1	1239	17.35	27.43	22.85	ATGTCTGCAGCAGCTGAAGCCAGACGTGCCTCCTTTGCACGACGTGCCGAAAGTCTGGTGGAGAGGGTGAGAATTATGAATACCATCTACGAGAAATACATAGTTAATACGGATAAAAGTGGTGAGCTTACTGTAACGGTACAGGGAGATTTGACACAACAAGAAAAACGTGCTGTTTTTATTACTGTACATGATCTGGGTTGTAATCATAATTCCTTCCAGGAATTTGTCAATAGTCCCTGTATGACAGAAATTAAAGAACGTTCATGTTTCATACACATCGATGTACCAGGACATGCCGATAATGCTGATGCTCTTCCTGAAAGTTTCCAGTTTCCCTCATTGCAAATGTTGGGTGAAGATTTAGTTACGGTTTTGGATTTTCTTCATGTTAAATATGTCATCGGTTTGGGTGAGGGTGCTGGTGCCAATGTATTGGCTCGTTTTGGTTTGGCACATCCAACACGTGTCTTGGGTTTGATACTCATCAATGCAACCGGAAGTGCAGCCACTGTAATGCAATCATTTAAATCGAAGTTTATACAATGGAAAAATGATGAAGTGGCTCAATCGGCTGAAAGTTTTTTGATGTATCATAAATTTGGTCATGTTATGGAGCAATTGGTTGGCGATAATCCGGACAAGGAGAAGATTGTTAACGAATATCAAAAACGTTTAAGAGGCACTTTGAATAGCAAAAATGTGGGTCTTTATGTCAAAGCATTTATGAATCGCAAGGATTTAACTTTGAAGGGCTGTAAAGTTGATGTCATTTTAATCACTGGCATGTTGAGTCCTTATGCTTCGATGGTTGAGAAATTACATCGTGATATTGAAAAGGAAAAGGTCACCATGTTGAAGATTGAAAGAGCTGGTGATGTTTTAGCTGATGCGCCCGCTAAAGTCGCCCAATCGATTCTATTGTTCTGCAAAGGTCAAGGTCTTCTCACATCCGTCATCATGCCGGGCGTTGATCGTGGTCGTGCATTTTCCACCAGTTCCGGTTCGTTCGATGGCACCAACGGTACACGCAAACTATCAAGAGGGATTTCCATGGAGGACTATGACAAACCCAATATTCGTCGTTTAAGCATCATCAACAATGATATTAAGAAATAA	MSAAAEARRASFARRAESLVERVRIMNTIYEKYIVNTDKSGELTVTVQGDLTQQEKRAVFITVHDLGCNHNSFQEFVNSPCMTEIKERSCFIHIDVPGHADNADALPESFQFPSLQMLGEDLVTVLDFLHVKYVIGLGEGAGANVLARFGLAHPTRVLGLILINATGSAATVMQSFKSKFIQWKNDEVAQSAESFLMYHKFGHVMEQLVGDNPDKEKIVNEYQKRLRGTLNSKNVGLYVKAFMNRKDLTLKGCKVDVILITGMLSPYASMVEKLHRDIEKEKVTMLKIERAGDVLADAPAKVAQSILLFCKGQGLLTSVIMPGVDRGRAFSTSSGSFDGTNGTRKLSRGISMEDYDKPNIRRLSIINNDIKK
LOC124419329	NC_060950	XP_046804133.1	uncharacterized protein LOC124419329 isoform X1	36.05	0.88	1.35	1.15	ATGCTCACTGAGAACCCCTGTCTACTCTGCCTCTGGTTGTACACCGTTCTTTACTATTTTCGGATACCATATGTTTTTAGTGGAGCAGAATATAAACTAAGCCAAAAGTACAATCCTAATAGACCATCAAATATTAGATGTGGAGCAAACGACAACTTGGAAATCATAAGGCAACAAATTAAACAAAACCTACAAAAAGCCTTCAAAAAAAGTGCGAAAAGAATGGCGATTAAAAAATGGGTTTTATTAATTGCTTTATTAATTGGAATTACAACGATAATAGAAGCCAAATTTGGAGATAAATTAAGCATAAAAGAGAAGGATTTGATGCAGAAGGCCATTGTTTTTGATAAAAAAACTCCAGATTTATTTTATTGTCCAACACAGAAACCATCTGCGATGAACAAACTTATCGTTCGGTCACGACCTCTTCATAAACTTTGCGAATATGAAGGCCGACAACTCCCAGAAGATTATAAGTCAGATTGTTATGAAGACATAGATGAGTCCAACTACGCTTGCAAAGAAAAATATAGAATAATGATGCGAAAATATCCCCCAGGCAGCGAAGAACCTTTCAACGGAACCCGTTTACACAAATTTATGAAAATGGACCTTTCCATAAATTACCAACAGAATGAATAA	MLTENPCLLCLWLYTVLYYFRIPYVFSGAEYKLSQKYNPNRPSNIRCGANDNLEIIRQQIKQNLQKAFKKSAKRMAIKKWVLLIALLIGITTIIEAKFGDKLSIKEKDLMQKAIVFDKKTPDLFYCPTQKPSAMNKLIVRSRPLHKLCEYEGRQLPEDYKSDCYEDIDESNYACKEKYRIMMRKYPPGSEEPFNGTRLHKFMKMDLSINYQQNE
LOC111676148	NC_060952	XP_046804132.1	serine protease grass isoform X1	972.5	13.88	21.38	18.28	ATGTTTTGGTTATTATTTGTTTTTTCTCTAGTATCATTAGCAACTACACATGGTCAATATGATAAAGACTGTCAAATGGCAAATAAACAAACTGGCCGCTGTGTACCTATAAAATCATGTAGAAAAACATACGAACTTTTAAATAAAATTCTTACTAGTGGAGGCGGTAAACCGACAGATTCAGAAAGAGACTTATTATTAGCATCGAAATGTGGTACTATGAAAAATGAAACTTTAGTTTGCTGTAGCGAATCGGAAATTCAGTTGAATGTTGATGGATTGAACATATTGAAAGAAACTTCTTGTGGTATTTATAGTGTGGATAAAGTTTCGAATGGTCATCAAGCAGCATTATTTGGTTATCCATGGATGGCTTTACTAAAATATAATGATGAACGTCAACCCTTTAAATGTGGTGGCACAATAATAAGTGATCAATATATTTTAACGGCAGCCCATTGTGTTTATAAATTGGAACATTTACTTGATGCAGTACGTTTGGGAGAACATAAAATAAGCACAGAAAGGGATTGTATTAAAACACCACGAAAAGATATATGTGCTCCACCTGTAGAGGATGTTGGAATAGAAGAAATAATAATTCATGAGAAATACTCTAAGAGCCTTTATCATGACATAGCTTTGCTACGTTTGAAAAGAAAAATTACATTTCAACGTCATATAAAACCCATTTGTTTGCCAATATATGACAATTTACGTAATAAGGAATACAGTCAGTATGTCATCTCTGGTTGGGGTACAACAGAGAATGGCACTACATCTGATGTTTTGTTAGTCGCTGTTGTTTCCAAAGTTGATCGCACGGAGTGCGAGAGATTGTTAAAAATGCATCGCCTTCGATGGCCAATAACAATGGGACAAATTTGTGCCGGTGGCAAAGATTTGGTAGATACCTGTCGTGGTGACTCTGGTGGACCATTAGGATATCGCGATTTTTACAATGATACACCACGTTTTATACAGTTTGGTATTGTTAGTTTAGGTTTGGAAGCGTGCGGTGTTAAAGAAGTACCAACTAGTTATACGAATATTTCATATTATTTGCAATGGATAACGGATCATATCACGGCAAAGTAA	MFWLLFVFSLVSLATTHGQYDKDCQMANKQTGRCVPIKSCRKTYELLNKILTSGGGKPTDSERDLLLASKCGTMKNETLVCCSESEIQLNVDGLNILKETSCGIYSVDKVSNGHQAALFGYPWMALLKYNDERQPFKCGGTIISDQYILTAAHCVYKLEHLLDAVRLGEHKISTERDCIKTPRKDICAPPVEDVGIEEIIIHEKYSKSLYHDIALLRLKRKITFQRHIKPICLPIYDNLRNKEYSQYVISGWGTTENGTTSDVLLVAVVSKVDRTECERLLKMHRLRWPITMGQICAGGKDLVDTCRGDSGGPLGYRDFYNDTPRFIQFGIVSLGLEACGVKEVPTSYTNISYYLQWITDHITAK
LOC111676123	NC_060952	XP_046804131.1	serine protease grass-like isoform X4	448.5	6.55	9.78	8.62	ATGTTTTACGATTTTCTAATAATAATTCCTTTACTGTGGACAATTGCAGAAGGACAATATGGAACTAATTGTTTACTACCCAATCATCAAATTGGCCAATGTATGCCTTTGAAATCTTGTAAAACAACATATAGAATAGTTAATAATATTCTTTATAATGGTGGTAGAATTAGCAATGCTGATCGAGAAAAGCTTTGGAGTCTAAAATGTGGAACTATGAGAAATAGTTACTTGGTATGCTGTGAAGAGTCTGAAATTCAATTAAATCCTCTTGGTATAAATTTACTAACAAGTAATTCTTGCGGAATAGAAAACATAAATAGAGTATCTTTTGGTAGAGATGCTAAATTATATGGTTTTCCTTGGATGGCTTTGTTAAAGTACGATGATCCAATAAAGCCATTCAAATGTGGAGGAACTTTAATAAGTGATCCTCACTGTATTAATGAAACCTTAAAACCACTTATAGCAGTAAGACTTGGAGAACATCGTATTAGCACCGAAATAGACTGTGAAAACTTGGGAAGAAAAACTATTTGTTCACAACCCGCCGAAGATATTGGCATTGAAGAAATTATAAAACATGAGAATTATTCAAAAAATTATGTATATCATGATATTGCATTACTGCGTCTTAATAGAAAAGTTCGCATACAACAACACATTAAAACTATCTGCTTGCCAATATACGACAATTTGAGAACAAAACAATATGATAAGTATGTCATATCCGGATGGGGAGCAACAGAAAGAGATTTGTTATCCGATGTTCTTCAGGTTGCAGTTGTATCAAATTTAAATCAGGGAGTATGTCAAACACAATTAAGAACGTTTCGTTTTCGCCAGATTATAACAAGGGGTCAAATTTGTGCAGGTGGTGAAAATTTGACTGACACCTGTAAAGGAGATTCTGGTGGACCTTTGGGTTTTAAAGACTTTTATGACGGCAAGCCTAGGTTTATACAATTCGGAATTGTAAGTTCTGGTACTACAGGCTGTGGCCGTATAATATCACCATCTATATATACAAATGTCGCGCACTATATACAATGGATAACGGATAATATGTACTGA	MFYDFLIIIPLLWTIAEGQYGTNCLLPNHQIGQCMPLKSCKTTYRIVNNILYNGGRISNADREKLWSLKCGTMRNSYLVCCEESEIQLNPLGINLLTSNSCGIENINRVSFGRDAKLYGFPWMALLKYDDPIKPFKCGGTLISDPHCINETLKPLIAVRLGEHRISTEIDCENLGRKTICSQPAEDIGIEEIIKHENYSKNYVYHDIALLRLNRKVRIQQHIKTICLPIYDNLRTKQYDKYVISGWGATERDLLSDVLQVAVVSNLNQGVCQTQLRTFRFRQIITRGQICAGGENLTDTCKGDSGGPLGFKDFYDGKPRFIQFGIVSSGTTGCGRIISPSIYTNVAHYIQWITDNMY
LOC111676123	NC_060952	XP_046804130.1	serine protease grass-like isoform X2	448.5	6.37	9.51	8.38	ATGTTTTACGATTTTCTAATAATAATTCCTTTACTGTGGACAATTGCAGAAGGACAATATGGAACTAATTGTTTACTACCCAATCATCAAATTGGCCAATGTATGCCTTTGAAATCTTGTAAAACAACATATAGAATAGTTAATAATATTCTTTATAATGGTGGTAGAATTAGCAATGCTGATCGAGAAAAGCTTTGGAGTCTAAAATGTGGAACTATGAGAAATAGTTACTTGGTATGCTGTGAAGAGTCTGAAATTCAATTAAATCCTCTTGGTATAAATTTACTAACAAGTAATTCTTGCGGAATAGAAAACATAAATAGAGTATCTTTTGGTAGAGATGCTAAATTATATGGTTTTCCTTGGATGGCTTTGTTAAAGTACGATGATCCAATAAAGCCATTCAAATGTGGAGGAACTTTAATAAGTGATCCTCACTGTATTAATGAAACCTTAAAACCACTTATCTGCATATACAATTACATATATTTCAGTATAGCAGTAAGACTTGGAGAACATCGTATTAGCACCGAAATAGACTGTGAAAACTTGGGAAGAAAAACTATTTGTTCACAACCCGCCGAAGATATTGGCATTGAAGAAATTATAAAACATGAGAATTATTCAAAAAATTATGTATATCATGATATTGCATTACTGCGTCTTAATAGAAAAGTTCGCATACAACAACACATTAAAACTATCTGCTTGCCAATATACGACAATTTGAGAACAAAACAATATGATAAGTATGTCATATCCGGATGGGGAGCAACAGAAAGAGATTTGTTATCCGATGTTCTTCAGGTTGCAGTTGTATCAAATTTAAATCAGGGAGTATGTCAAACACAATTAAGAACGTTTCGTTTTCGCCAGATTATAACAAGGGGTCAAATTTGTGCAGGTGGTGAAAATTTGACTGACACCTGTAAAGGAGATTCTGGTGGACCTTTGGGTTTTAAAGACTTTTATGACGGCAAGCCTAGGTTTATACAATTCGGAATTGTAAGTTCTGGTACTACAGGCTGTGGCCGTATAATATCACCATCTATATATACAAATGTCGCGCACTATATACAATGGATAACGGATAATATGTACTGA	MFYDFLIIIPLLWTIAEGQYGTNCLLPNHQIGQCMPLKSCKTTYRIVNNILYNGGRISNADREKLWSLKCGTMRNSYLVCCEESEIQLNPLGINLLTSNSCGIENINRVSFGRDAKLYGFPWMALLKYDDPIKPFKCGGTLISDPHCINETLKPLICIYNYIYFSIAVRLGEHRISTEIDCENLGRKTICSQPAEDIGIEEIIKHENYSKNYVYHDIALLRLNRKVRIQQHIKTICLPIYDNLRTKQYDKYVISGWGATERDLLSDVLQVAVVSNLNQGVCQTQLRTFRFRQIITRGQICAGGENLTDTCKGDSGGPLGFKDFYDGKPRFIQFGIVSSGTTGCGRIISPSIYTNVAHYIQWITDNMY
LOC111676123	NC_060952	XP_046804129.1	serine protease grass-like isoform X1	448.5	6.27	9.36	8.25	ATGTTTTACGATTTTCTAATAATAATTCCTTTACTGTGGACAATTGCAGAAGGACAATATGGAACTAATTGTTTACTACCCAATCATCAAATTGGCCAATGTATGCCTTTGAAATCTTGTAAAACAACATATAGAATAGTTAATAATATTCTTTATAATGGTGGTAGAATTAGCAATGCTGATCGAGAAAAGCTTTGGAGTCTAAAATGTGGAACTATGAGAAATAGTTACTTGGTATGCTGTGAAGAGTCTGAAATTCAATTAAATCCTCTTGGTATAAATTTACTAACAAGTAATTCTTGCGGAATAGAAAACATAAATAGAGTATCTTTTGGTAGAGATGCTAAATTATATGGTTTTCCTTGGATGGCTTTGTTAAAGTACGATGATCCAATAAAGCCATTCAAATGTGGAGGAACTTTAATAAGTGATCAATATGTTTTAACTGCAGCTCACTGTATTAATGAAACCTTAAAACCACTTATCTGCATATACAATTACATATATTTCAGTATAGCAGTAAGACTTGGAGAACATCGTATTAGCACCGAAATAGACTGTGAAAACTTGGGAAGAAAAACTATTTGTTCACAACCCGCCGAAGATATTGGCATTGAAGAAATTATAAAACATGAGAATTATTCAAAAAATTATGTATATCATGATATTGCATTACTGCGTCTTAATAGAAAAGTTCGCATACAACAACACATTAAAACTATCTGCTTGCCAATATACGACAATTTGAGAACAAAACAATATGATAAGTATGTCATATCCGGATGGGGAGCAACAGAAAGAGATTTGTTATCCGATGTTCTTCAGGTTGCAGTTGTATCAAATTTAAATCAGGGAGTATGTCAAACACAATTAAGAACGTTTCGTTTTCGCCAGATTATAACAAGGGGTCAAATTTGTGCAGGTGGTGAAAATTTGACTGACACCTGTAAAGGAGATTCTGGTGGACCTTTGGGTTTTAAAGACTTTTATGACGGCAAGCCTAGGTTTATACAATTCGGAATTGTAAGTTCTGGTACTACAGGCTGTGGCCGTATAATATCACCATCTATATATACAAATGTCGCGCACTATATACAATGGATAACGGATAATATGTACTGA	MFYDFLIIIPLLWTIAEGQYGTNCLLPNHQIGQCMPLKSCKTTYRIVNNILYNGGRISNADREKLWSLKCGTMRNSYLVCCEESEIQLNPLGINLLTSNSCGIENINRVSFGRDAKLYGFPWMALLKYDDPIKPFKCGGTLISDQYVLTAAHCINETLKPLICIYNYIYFSIAVRLGEHRISTEIDCENLGRKTICSQPAEDIGIEEIIKHENYSKNYVYHDIALLRLNRKVRIQQHIKTICLPIYDNLRTKQYDKYVISGWGATERDLLSDVLQVAVVSNLNQGVCQTQLRTFRFRQIITRGQICAGGENLTDTCKGDSGGPLGFKDFYDGKPRFIQFGIVSSGTTGCGRIISPSIYTNVAHYIQWITDNMY
LOC111676085	NC_060952	XP_046804128.1	homeobox protein homothorax isoform X3	333.33	6.45	10.12	8.49	ATGGCTCAACCTAGGTATGACGATGGCCTGCACGGCTATGGTATGGATTCGGGTGCTGCAGCAGCTGCCATGTATGATCCACATGTTGGTCATCGGCCGCCTGGATTACAAGGCCTACCATCACATCATTCACCACACATGACACATGCTGCTGCAGCAGCGGCCACAGTTGGAATGCATGGCTACCATACAGCTGGCGCTGGTGGCCATGGTACCCCTAGTCATGTATCACCGGTTGCTAATCATTTAATGGGTGCAATACCCGAAGTACATAAACGTGATAAGGATGCTATATATGAACATCCCCTATTCCCGCTGTTGGCTCTGATATTTGAAAAATGTGAATTGGCCACATGTACGCCCAGAGAACCTGGTGTGCAAGGTGGTGATGTATGTTCGTCAGAATCATTTAATGAAGATATTGCAATGTTTAGTAAACAGATCAGATCACAAAAACCCTACTACACAGCAGATCCCGAAGTCGATTCACTGATGGTGCAAGCAATACAAGTACTTCGGTTTCACCTTTTAGAATTAGAAAAAGTACATGAATTATGCGATAATTTCTGTCATCGATATATATCATGTCTAAAGGGTAAAATGCCAATAGATTTAGTAATTGACGAACGGGACACCACCAAACCACCAGAATTGGGTTCAGCTAATGGTGAAGGAAGAAGTAATGCCGATTCAACATCACACACCGATGGAGCTAGTACACCAGACGTTGAACCACCACAGGCACAACAATTTAAACCGGTGGAACAAACTTATGCCAGTTACCGCATCAAAAATGAGGCTGACTTTTAG	MAQPRYDDGLHGYGMDSGAAAAAMYDPHVGHRPPGLQGLPSHHSPHMTHAAAAAATVGMHGYHTAGAGGHGTPSHVSPVANHLMGAIPEVHKRDKDAIYEHPLFPLLALIFEKCELATCTPREPGVQGGDVCSSESFNEDIAMFSKQIRSQKPYYTADPEVDSLMVQAIQVLRFHLLELEKVHELCDNFCHRYISCLKGKMPIDLVIDERDTTKPPELGSANGEGRSNADSTSHTDGASTPDVEPPQAQQFKPVEQTYASYRIKNEADF
LOC111676085	NC_060952	XP_046804127.1	homeobox protein homothorax isoform X1	369.83	3.94	6.25	5.19	ATGGCTCAACCTAGGTATGACGATGGCCTGCACGGCTATGGTATGGATTCGGGTGCTGCAGCAGCTGCCATGTATGATCCACATGTTGGTCATCGGCCGCCTGGATTACAAGGCCTACCATCACATCATTCACCACACATGACACATGCTGCTGCAGCAGCGGCCACAGTTGGAATGCATGGCTACCATACAGCTGGCGCTGGTGGCCATGGTACCCCTAGTCATGTATCACCGGTTGCTAATCATTTAATGGGTGCAATACCCGAAGTACATAAACGTGATAAGGATGCTATATATGAACATCCCCTATTCCCGCTGTTGGCTCTGATATTTGAAAAATGTGAATTGGCCACATGTACGCCCAGAGAACCTGGTGTGCAAGGTGGTGATGTATGTTCGTCAGAATCATTTAATGAAGATATTGCAATGTTTAGTAAACAGATCAGATCACAAAAACCCTACTACACAGCAGATCCCGAAGTCGATTCACTGATGGTGCAAGCAATACAAGTACTTCGGTTTCACCTTTTAGAATTAGAAAAAGTACATGAATTATGCGATAATTTCTGTCATCGATATATATCATGTCTAAAGGGTAAAATGCCAATAGATTTAGTAATTGACGAACGGGACACCACCAAACCACCAGAATTGGGTTCAGCTAATGGTGAAGGAAGAAGTAATGCCGATTCAACATCACACACCGATGGAGCTAGTACACCAGACGTTCGGCCACCTAGTTCATCATTATCATATGGAGGAGCCATGAACGATGATGCTAGATCGCCGGGCGCTGGTAGTACACCTGGTCCTTTATCTCAACAACCACCTGTCCTAGATACATCAGACCCTGATGGTAAGTTCTTATCATCACTAAATCCTACAGAACTAACATATGATGGTCGATGGTGTCGAAGAGAATGGTCATCACCTGCCGATACTAGAAATGCCGATGCCTCAAGACGATTATATTCCTCAGTCTTCCTGGGTAGTCCCGACAATTACGGCACAAGTGCAAGTGGCGATGCCAGCAACGCTAGTATAGGTAGCGGCGAGGGCACCGGCGAAGAGGATGACGATGCGAATGGCAAAAAGAACCAAAAGAAACGTGGCATTTTCCCAAAAGTAGCAACAAATATTTTAAGAGCGTGGCTATTTCAGCATTTAACACATCCCTACCCCTCCGAAGATCAGAAAAAACAATTGGCACAAGATACCGGCCTTACGATACTGCAAGTAAACAATTGGTTCATTAATGCGAGACGAAGAATTGTACAGCCAATGATTGATCAATCAAATCGTGCAGTCTACACCCCCCATGCTGGTCCCTCCGGCTATGGTCATGATCCCATGGGCTATATGATGGACAGTCAAGCCCATATGATGCATCGTCCTCCAGGTGATCCTGGTTTCCATCAAGCATATCCTCATTATCCCCACGCTGCTGAATACTATGGACAACATTTGTAA	MAQPRYDDGLHGYGMDSGAAAAAMYDPHVGHRPPGLQGLPSHHSPHMTHAAAAAATVGMHGYHTAGAGGHGTPSHVSPVANHLMGAIPEVHKRDKDAIYEHPLFPLLALIFEKCELATCTPREPGVQGGDVCSSESFNEDIAMFSKQIRSQKPYYTADPEVDSLMVQAIQVLRFHLLELEKVHELCDNFCHRYISCLKGKMPIDLVIDERDTTKPPELGSANGEGRSNADSTSHTDGASTPDVRPPSSSLSYGGAMNDDARSPGAGSTPGPLSQQPPVLDTSDPDGKFLSSLNPTELTYDGRWCRREWSSPADTRNADASRRLYSSVFLGSPDNYGTSASGDASNASIGSGEGTGEEDDDANGKKNQKKRGIFPKVATNILRAWLFQHLTHPYPSEDQKKQLAQDTGLTILQVNNWFINARRRIVQPMIDQSNRAVYTPHAGPSGYGHDPMGYMMDSQAHMMHRPPGDPGFHQAYPHYPHAAEYYGQHL
LOC111677595	NC_060952	XP_046804126.1	transcription factor cwo isoform X2	149.5	1.36	1.67	1.79	ATGAATTCATGTTTGGCCGATTTGTCACGCCTAATCCCACCGCAATATCAACGTAAAGGGCGTGGTCGTATTGAAAAAACTGAAATCATTGAAATGGCCATACGTCATCTGAAACATTTACAAAGTGAATGTCTGCAGAAGGATAATGAATATCGTATGGGCTACACAGACTGTATGAAGGAGGCGGCAAAATTTCTATATGATAGTCAAATGCAAGAATTCTGCTACCGTTTATTGGCCCGCCTCCAGGAGCATTGTGATGAGATCATGAAAAATGATTGTTTCCGTAATCGTGGTGGTTGTCATGCGTCCGATAATGTGAGTGCTTCTAGTGGTAGTCCACATCAAACGTTTCATCCGGTACCTCCCTTATGCCAATTACGTGATATGTTAGGCACTTCCGATATTGAGCACAGTAATGATCACAATGATGTAAAAGATCTCAGTTTCCGCAATCACATTAATCAATTGCAGCGCAATGTTAATGTCACTCAAATGGATACTAATGCCAATGATGGTCATGGTATCGCCAGTGTAACTAATAATACAAACAATAACATTTCTAGTAATTCAACTACAACGGCTTCGGCAGTTACTGCTAATAATCCAACAAGTTCGTCGACAACGTCTGGTAATTTGAGCGTTAGTTCAGCGGCACAGCAGCAACCACAACAACAGCCTCACCAAGCTCCCGTTATTACCTCAACTGCTCCAGCTTCCCTGCATCACCACACAGACTCCAGTAATCATGATTTCGATTCATCCCGAGAGCCTATACTACACACCGATACTTCAAATATGCATTCACCACCCCCGCGCGATACACTACTCTCCAGCCATCATCATCATCACCTCAACAATACACATGCTCACTTGGGCCATCACCAAGACAGCATGCTGCAGGGACGTTTACGCAATTACTCCGAGTCATCGCATGATATTGAGCACAACAATAACTACAAGTACAAAAATCACATAAAGGAACGCTTTAATCATGAACTGCACGACGAGGAGACATCCAGTGAACATGGTCCTGCCCCGCCATTATTGCAAAGCGAAAATTCCCACGCTCATTCCGAACATTCTAAGGATGGCACTGAGCCTGAAATTGCTCCCATTATTGCCAAAAAACGTAAATTGGCTGAAGCTGCCAGCAGTCACAATGACAGCACTACCGATGATGCTGATGTACGTGTCGCTACCTCCTCAAGAACCAACAACATTAACCTCTTGAATTCAGTGACCAGAGATGAGAAGCCCTTTGGACCTTTTAGTGATATTAAAACTGAGGCCTCCACCGGTCCACTGATACATAATAAAACCCATTTAAGTGCTCCCACCAGTACCACCGCCCCACTGCCGGCCCGTAGCTTTGCTGTGCCCATATTTGCTCTGCACAGCCAAGGCACCTATTATGTACCCCTTAACGTCGACTACAATGTGCTGATACCCTTCCTCAATGGTGTCGATTTATTGGAAAAGAACTTTACCTCAATGCCTGTGGTGCATCCGATTAATATTAATGTAAACTTCATGCCCACCACCTCGGCTTCTCTATTGGCTGTGGCTGCAGCAGCAGTGGCGGCTGGCAAACAGCAACAACAACAGCAGCAATCGACCACAGTACTAAATGGTTCCGTGGCCACAGCAGCCGCTAATGCAGTGGCTGCGGTAGCTAAAGCCAAATTTGAAGCCATAACAAATGTTGCAAACGGTTGGTGA	MNSCLADLSRLIPPQYQRKGRGRIEKTEIIEMAIRHLKHLQSECLQKDNEYRMGYTDCMKEAAKFLYDSQMQEFCYRLLARLQEHCDEIMKNDCFRNRGGCHASDNVSASSGSPHQTFHPVPPLCQLRDMLGTSDIEHSNDHNDVKDLSFRNHINQLQRNVNVTQMDTNANDGHGIASVTNNTNNNISSNSTTTASAVTANNPTSSSTTSGNLSVSSAAQQQPQQQPHQAPVITSTAPASLHHHTDSSNHDFDSSREPILHTDTSNMHSPPPRDTLLSSHHHHHLNNTHAHLGHHQDSMLQGRLRNYSESSHDIEHNNNYKYKNHIKERFNHELHDEETSSEHGPAPPLLQSENSHAHSEHSKDGTEPEIAPIIAKKRKLAEAASSHNDSTTDDADVRVATSSRTNNINLLNSVTRDEKPFGPFSDIKTEASTGPLIHNKTHLSAPTSTTAPLPARSFAVPIFALHSQGTYYVPLNVDYNVLIPFLNGVDLLEKNFTSMPVVHPININVNFMPTTSASLLAVAAAAVAAGKQQQQQQQSTTVLNGSVATAAANAVAAVAKAKFEAITNVANGW
LOC111677595	NC_060952	XP_046804125.1	transcription factor cwo isoform X1	196.5	1.58	2.12	2.08	ATGGAACCGTATTGGAGCGAAGCAAATGGACATGCTCCACACTCGGTGAAGTATGAGAATGAGGCAGCAGTATCCAGTTTTCCTTATTGTACAGAATCTAGTTTAAATTTTTCAACAAATGCCACCGCCTACAGCGAGGATGATGCAGAATATGCCACCGGAAGACGTAATAAAACCTCGAGGCAAGATCCGTTGTCACATCGTATTATTGAAAAGAGACGACGAGATCGGATGAATTCATGTTTGGCCGATTTGTCACGCCTAATCCCACCGCAATATCAACGTAAAGGGCGTGGTCGTATTGAAAAAACTGAAATCATTGAAATGGCCATACGTCATCTGAAACATTTACAAAGTGAATGTCTGCAGAAGGATAATGAATATCGTATGGGCTACACAGACTGTATGAAGGAGGCGGCAAAATTTCTATATGATAGTCAAATGCAAGAATTCTGCTACCGTTTATTGGCCCGCCTCCAGGAGCATTGTGATGAGATCATGAAAAATGATTGTTTCCGTAATCGTGGTGGTTGTCATGCGTCCGATAATGTGAGTGCTTCTAGTGGTAGTCCACATCAAACGTTTCATCCGGTACCTCCCTTATGCCAATTACGTGATATGTTAGGCACTTCCGATATTGAGCACAGTAATGATCACAATGATGTAAAAGATCTCAGTTTCCGCAATCACATTAATCAATTGCAGCGCAATGTTAATGTCACTCAAATGGATACTAATGCCAATGATGGTCATGGTATCGCCAGTGTAACTAATAATACAAACAATAACATTTCTAGTAATTCAACTACAACGGCTTCGGCAGTTACTGCTAATAATCCAACAAGTTCGTCGACAACGTCTGGTAATTTGAGCGTTAGTTCAGCGGCACAGCAGCAACCACAACAACAGCCTCACCAAGCTCCCGTTATTACCTCAACTGCTCCAGCTTCCCTGCATCACCACACAGACTCCAGTAATCATGATTTCGATTCATCCCGAGAGCCTATACTACACACCGATACTTCAAATATGCATTCACCACCCCCGCGCGATACACTACTCTCCAGCCATCATCATCATCACCTCAACAATACACATGCTCACTTGGGCCATCACCAAGACAGCATGCTGCAGGGACGTTTACGCAATTACTCCGAGTCATCGCATGATATTGAGCACAACAATAACTACAAGTACAAAAATCACATAAAGGAACGCTTTAATCATGAACTGCACGACGAGGAGACATCCAGTGAACATGGTCCTGCCCCGCCATTATTGCAAAGCGAAAATTCCCACGCTCATTCCGAACATTCTAAGGATGGCACTGAGCCTGAAATTGCTCCCATTATTGCCAAAAAACGTAAATTGGCTGAAGCTGCCAGCAGTCACAATGACAGCACTACCGATGATGCTGATGTACGTGTCGCTACCTCCTCAAGAACCAACAACATTAACCTCTTGAATTCAGTGACCAGAGATGAGAAGCCCTTTGGACCTTTTAGTGATATTAAAACTGAGGCCTCCACCGGTCCACTGATACATAATAAAACCCATTTAAGTGCTCCCACCAGTACCACCGCCCCACTGCCGGCCCGTAGCTTTGCTGTGCCCATATTTGCTCTGCACAGCCAAGGCACCTATTATGTACCCCTTAACGTCGACTACAATGTGCTGATACCCTTCCTCAATGGTGTCGATTTATTGGAAAAGAACTTTACCTCAATGCCTGTGGTGCATCCGATTAATATTAATGTAAACTTCATGCCCACCACCTCGGCTTCTCTATTGGCTGTGGCTGCAGCAGCAGTGGCGGCTGGCAAACAGCAACAACAACAGCAGCAATCGACCACAGTACTAAATGGTTCCGTGGCCACAGCAGCCGCTAATGCAGTGGCTGCGGTAGCTAAAGCCAAATTTGAAGCCATAACAAATGTTGCAAACGGTTGGTGA	MEPYWSEANGHAPHSVKYENEAAVSSFPYCTESSLNFSTNATAYSEDDAEYATGRRNKTSRQDPLSHRIIEKRRRDRMNSCLADLSRLIPPQYQRKGRGRIEKTEIIEMAIRHLKHLQSECLQKDNEYRMGYTDCMKEAAKFLYDSQMQEFCYRLLARLQEHCDEIMKNDCFRNRGGCHASDNVSASSGSPHQTFHPVPPLCQLRDMLGTSDIEHSNDHNDVKDLSFRNHINQLQRNVNVTQMDTNANDGHGIASVTNNTNNNISSNSTTTASAVTANNPTSSSTTSGNLSVSSAAQQQPQQQPHQAPVITSTAPASLHHHTDSSNHDFDSSREPILHTDTSNMHSPPPRDTLLSSHHHHHLNNTHAHLGHHQDSMLQGRLRNYSESSHDIEHNNNYKYKNHIKERFNHELHDEETSSEHGPAPPLLQSENSHAHSEHSKDGTEPEIAPIIAKKRKLAEAASSHNDSTTDDADVRVATSSRTNNINLLNSVTRDEKPFGPFSDIKTEASTGPLIHNKTHLSAPTSTTAPLPARSFAVPIFALHSQGTYYVPLNVDYNVLIPFLNGVDLLEKNFTSMPVVHPININVNFMPTTSASLLAVAAAAVAAGKQQQQQQQSTTVLNGSVATAAANAVAAVAKAKFEAITNVANGW
LOC111689444	NC_060950	XP_046804124.1	UHRF1-binding protein 1-like	284	1.11	1.58	1.46	ATGGTTTCTCTTATCAAAAATCAACTACTTAAACATTTATCCATTTACACAAAAAATCTATCATCAGATAAAATAAATTTAAGTACCTTTCGTGGTGAAGGTGAATTATCTAATTTACAATTAGATGAAGCTGTGCTCACCGAATTATTAGAGTTGCCTTCATGGTTACGTTTAACATCGGCATGGTGTAATCATGTATCATTTCGTATAAGTTGGACAAAATTAAAAAGTGTTCCTATAACGCTGACTCTAGATGAGGTCAATATAACGGTGGAAACATGTGATCCTACTTCACGTAGTGCAGATAACAAATCACCAAATGGTGTTGGTAGTGGGGGAGGAGGGAGTGCAGGCGGAGGTTCATTACCGCAGGCACCTCAGGGCAAATATAGTTTTATACATAAAGTTGTTGATGGCATAACCATCATTGTTAATACTGTTAATGTAAAATTTTTAAGTACCGCCTTTACAGCCTCGGTGCAGATGTCTCGCATACGAGTTGAGTCTAAGACTCCAAAATGGGCCAATGGTGATTTACGTTTTACCCGTCTCAAAGACACTCATCGTGGTATTATATTGATATTCAAAGAATTATCATGGCAAACGGTGCGCATTGAGGCCAGCTCTACTCAGGATAAATCATTAACACCCCTACGTTTACTAACCAATCATGCACGATGTCGCATAACCATACGAAAACGTTTATCGGATTGTACATTATTAGCTTCACGTTTAGTTTTAATTTTAGACGATCTACTGTGGGTACTAACGGACTCTCAATTGAAAGCAGCTTTACATTTTGTCGATTCGCTATCGGGTCTTATTAAATCAGCTACGGCAGCAACACAAAAATCAAAAGCTGCCAGAAAATTAGAGACTCTACCCGAGTATCAAGCCCAATTGGCACAACAGCAAAATCGCCAAAGTGAATCGTCTCATGCGAATAATCAGCTAAAAATGTTTAATGCTTTTGATGTGAGAGAAACTTCGTATCATTTCTTTAGTCAACGTATTGATTTGCATTTGTGTGATGATGAAGGAGATGGTCGTTCTACTTATCCAGAATTGGATAAAGGTGGTGCTTTACAAATTTCAGTACAAGCTTTTCAAGTGGATTACTATCCCTATCATTTAGCCAAATCCGATAGATCTCATTGGGCCAAATATAAAGAAGCTTCAGTATCACCTGCTCTCTGGCTCAAAGAATCCCTTAATGCATTTCGTGAAGCTGTACTAAATCTAAGTCAACCAAATCGTCCTTCCTCTCATGCTCCCCTCGAACGCAGTACACCCAATTCGCCCGTAACTTTAAATCCTTCAGCTTTAGCAACACAATATGCTACCAGTAAAACAACAAATACTTCTTCGACTGGCAGTAGTACACCCACACAAATGGCTAGTAATGTTGGTTCGGGAGCATCGTCTGGCGGTAGTCATCATAGTCATCATACACAACAGCAAAAAACGATACTTGATAATTTATCAAAATTAATGTCTTCTTGTGTTATTTTACGTATTGAGGATTTTCAGTTGTATCGTGTAACGACTTCGGGTAAAAAACAAATGCCCAAAGAGTTTGTATCAGCACAACATAAAAGGAAAATAAAACCAGGTGATTTGCATATTTTAGTTCTTTTGTCTCTTACTACTGAATCAGGTAAGACACTTTCAGCATCACCACCACTTGATTCCTTACCAGGTGTAGGAGAAGGCATAACAAAAGTCATTTCAATTTGTGGTATAACACAACCGAATATTAAAGATTTTTTTTCCAAACGATTGATATTCGTTTCGATGGAAGCACTGCCCACCTTGGTGGTGGAGGCCATTGAATTTGAATCACCACTGCTACCCTTACGACTACCAGCGTTACTTTGGCTACAGGCGGAGGCTGTAGTGCCCGAACCGGAATGCAACCACAACGTAATGGGTACAGCATCCACGAATGGTATGGATTTATGGGCACCCAGAGAACGAGCACCCAGAAAATCTATCCAAACGGGATCTAGTTTTATACATTGTAAGGAAGATGATTTGGGTATTGAAGAACGTTGTCCACTACCAACACCACCATTGCCATTATTTCCGGCTGCTTCGGCCGCCGTTCCCACATCTGTAGCGGCCACATGCGATAAAATACGATCCGTAACTATGCACATGTCACCGGCAGCTGAAGGAAATCCAGTACCAAATACTAAAGAACCTTCCTGTAAGGAATGTAAAGCTTGTGCCAAATCTGCACGAGATGAACCCATTTCACGTATATTGGTTAAAGCAAAGCGTGATATTTGTTCATTGTACAAGGATAATTTGGATGATCCCTTTAATGTTGTCGACTGGGAACCATGCGATCCAATTGTGGACGGCGAACCAACGGCAGCCGAATTTGTCGGTGATACCGCTGCAATACTGACCACTGTTTTAGGTACAAATATGACATGGCCAACACCACCATTAGATCAAATAAAAAGCAATACATTTGGTAGTGTAGAAACACCATCGCCAATAACAAATGAAGCGCCGCCCTACGATAATGGTATACATTTATCAAATCCAAATACACATGGATATAATGTTCAAATACAAAGTTCATCAACGATGGCATCTTCTACAACTAGTCAAACCTCTTCAACAAAACCTGATACTGGAGTATTTACCCAATCGGTAACGTCTTCAATATCAAAAAGTTATAGATCAACGAGAAACTCAACTAGTGATGCTCCCAGTATAACAAAGGAAATCAATTCCGGTCTGATGTCCATGAAAAAAGGTTTCTCCAGTTTTATGACCTCCATTGATTCAGCCATTACCTCAAGGGCTCCCAATGATGATATGAGTGATACTTTCTCCATACAAAGTGATATTAGTTCAGATTCGGAAAATTTTGCCATTGTTATGGGTGATGATAAGACAATGGACTGTATAGATGTTATGTTTCGTTTAAATCCTTTTACCAATGATGGTACGATAAAAGCATCACCAGTAGAAGTGGCTAGTGAAGTTTATGAAGAACCCATTAAAACAAACCTTAGCTCACCATCGGAACCCTCGGAGGCCAGTACGTGGCGGAGAAGAGATTTAGTTTCAATGGTTACTTTTAGATTAACTACCGTTGAAGTGATTAGGCAACAAGAGGGCAATAATTCCACATTACGTGTTCAAGTGGCTGCCATACAATGCGATGAATGTGGTGCCATACCATGGGATGAATTACAGACCAAATTTGGTGCTCGTTGCAAAGCCTGGAATTTAGCGCCTTATAATCCTGAGGCTCCGCCTTGTATACGTTTACGCTTAGAAGAGACCATTAAACCGCCCAAGGATGCTACACATGTGGGTGATAAGAAAGTCATACAAAATTGGGTCTCCCATCATGCTGACATACGAGTGAGTGATATTAGTTTGGATCTGTCGATGAGTACGGTTATTGGTTTAGCCGATTTGGCGGAGGATGAAGTGATATCGTCGAATATTTTACCCTTGAATGTAACTGTTGAAAATGTGCGAATAAATTTAATTGAAGATCGACCTCCTGTTAATATTACCTCACCGGGACCAGTGCCCATTAATTTGGCCATCGGTCGCATGCATTTGAAACGTGATAAAACTGGACTTTTACACATACAACCTATAGAAACTAACTTAAATGGTGCTGGCATTGCCAATTATCCTCTAACGGCGGCCATGTTAAAAACACCCGCCAACAGTCAACGTGAAAGGGAACGTGATCGTGAATTATTATCATTGCAATTGATAATGCAACAAATCAAAATGGACAATGATAATTTACGTAAACAATTACAAAATGCTAAAGAAAATTCAGAAAGTTATAGACAAAAATCCAAACAAGAAACAGATGTTTTACGTTCCTATTTGAAAGCTGCTCAAGATGATATTACCATATTATTGGAAGAGAAAAAAGCTTTACTCGATACCATACGCTCTCTACAGTGTAAACTCAATACACATGACACAAATGCAAGGATTAAAGGTTCGATGTTTAATTGTTTATAG	MVSLIKNQLLKHLSIYTKNLSSDKINLSTFRGEGELSNLQLDEAVLTELLELPSWLRLTSAWCNHVSFRISWTKLKSVPITLTLDEVNITVETCDPTSRSADNKSPNGVGSGGGGSAGGGSLPQAPQGKYSFIHKVVDGITIIVNTVNVKFLSTAFTASVQMSRIRVESKTPKWANGDLRFTRLKDTHRGIILIFKELSWQTVRIEASSTQDKSLTPLRLLTNHARCRITIRKRLSDCTLLASRLVLILDDLLWVLTDSQLKAALHFVDSLSGLIKSATAATQKSKAARKLETLPEYQAQLAQQQNRQSESSHANNQLKMFNAFDVRETSYHFFSQRIDLHLCDDEGDGRSTYPELDKGGALQISVQAFQVDYYPYHLAKSDRSHWAKYKEASVSPALWLKESLNAFREAVLNLSQPNRPSSHAPLERSTPNSPVTLNPSALATQYATSKTTNTSSTGSSTPTQMASNVGSGASSGGSHHSHHTQQQKTILDNLSKLMSSCVILRIEDFQLYRVTTSGKKQMPKEFVSAQHKRKIKPGDLHILVLLSLTTESGKTLSASPPLDSLPGVGEGITKVISICGITQPNIKDFFSKRLIFVSMEALPTLVVEAIEFESPLLPLRLPALLWLQAEAVVPEPECNHNVMGTASTNGMDLWAPRERAPRKSIQTGSSFIHCKEDDLGIEERCPLPTPPLPLFPAASAAVPTSVAATCDKIRSVTMHMSPAAEGNPVPNTKEPSCKECKACAKSARDEPISRILVKAKRDICSLYKDNLDDPFNVVDWEPCDPIVDGEPTAAEFVGDTAAILTTVLGTNMTWPTPPLDQIKSNTFGSVETPSPITNEAPPYDNGIHLSNPNTHGYNVQIQSSSTMASSTTSQTSSTKPDTGVFTQSVTSSISKSYRSTRNSTSDAPSITKEINSGLMSMKKGFSSFMTSIDSAITSRAPNDDMSDTFSIQSDISSDSENFAIVMGDDKTMDCIDVMFRLNPFTNDGTIKASPVEVASEVYEEPIKTNLSSPSEPSEASTWRRRDLVSMVTFRLTTVEVIRQQEGNNSTLRVQVAAIQCDECGAIPWDELQTKFGARCKAWNLAPYNPEAPPCIRLRLEETIKPPKDATHVGDKKVIQNWVSHHADIRVSDISLDLSMSTVIGLADLAEDEVISSNILPLNVTVENVRINLIEDRPPVNITSPGPVPINLAIGRMHLKRDKTGLLHIQPIETNLNGAGIANYPLTAAMLKTPANSQRERERDRELLSLQLIMQQIKMDNDNLRKQLQNAKENSESYRQKSKQETDVLRSYLKAAQDDITILLEEKKALLDTIRSLQCKLNTHDTNARIKGSMFNCL
LOC111675663	NC_060952	XP_046804123.1	rho GTPase-activating protein 100F isoform X9	0	0	0	0	ATGTGCGATAGCACAACCACTGGCTGTTTTCTAACCAGAAGCAGTGGCCGGAAGGAAAATGGGAGATCAGTTCCTGATGTTACGGCGAGCCCGGGTCGTGCGCCGCCTGGACCCCTGCCAACAAATCAATTGCAAACGATGGTTAACCAACAGCAGGCTCATCATCAGCAGCAACAAGCCCAACAGCAACAACATCAGCAGCACCATCAACAGCAACAGCAGAGACAGGGTGGTCCCAAGGAACCGGTGCTGTTGCAAGGCGATTTCCGTAAAGTATCGGGTATCAGTTCGGAGATCTTTCGTCAGATAGAAGCTGTTGAAAATGACCATGATCCAAATACAGCAGCGGCTTTGGAAGCGGTGGAGAGACGTGGTGAGATGATAGTTAGAATATTAGAGCCTCATAATATAGGTGGTAAACAGGCCGTGGAAGCTGCTCATAAACTGTTGTCTAAAAAGGATAATAGACATATAGTACAGTTGGTTGAAATAGTTAAAAGACCTGGTCAAACTTTGGGCTTATACATACGAGAAGGTAATGGAGCAGATCGTACGGATGGTGTATTTATATCACGTATAGCTATAGAATCTGCAGTATCAAACAGTGGCTGCCTAAAGGTTGGCGATGAAATTTTGGCCGTCAACTTAGTTGATGTCACTCACATGTCATTGGATGATGTTGTCATTATAATGTCAATTCCTCGTCGCCTAGTCTTAGCTATACGACAGCGTTGTGGTAATCGTGGCACTGGCTCTCCTGGACCACCCTCACTATCACGGCCAGAGCAGAAACCTCCACCGGTAGTTGTTATGAAGCGCGATTTACGAGACGAAGATTTAGATGAGACTGATCACATGTCCAGATCCCGTTCATCACGCGAAAGACGAGATGGTCGAGAGATGTCCGAGTCCCGTTCCCGGTTAGGTTTAGGTTTAAACAACTATAGTCCACAGTCGGAGCAATTGGATTTATATTACAACACACGCCCCGGTGTGGAACCGCCCAATTGGGGTTATAAACCACCACCACCTCCATCGTCTGTAATAACTGAACAACCGAAGGGTCATGCGTTTGCGCCTTCTCATGCCTACTACAAAAATGCCGGAACTTTAGAAAGTTTAGCCGAGAAAGTTCATGCCTTCTATCCTGGTGCTCCCTCTCGGCGATTGTCGGTTGGAAATGTACCTCAAAGAGCGCGTTTCCCACGTTCTGGTTCCGATCAACATTTGCCCAGAGTGGAATATGCCGACTACTCTAATTCTTTGGGACGCCATTCACTCTTAAGGCCTAGCATCAAGCCTAGTGGTGCCGGACAGGTAATTATGGCTCCTGGTGGCACTTTGGGACGTTATGGCCGCTATGATCCCCACACTGCTTCGAAATATGGTCCAAGTGGCACTCAATCTTTGACTCGGCGTTCACGGCCCAACCTGGATTATTCCAGTGATACAGAGGCTACCGTGGGACCACGTCCCAGTTACTATTACTACAATAGACCTGCTATTGGTAGTATGCCCCGAGGTGCTTCTGGAGCTGGAACATCTGTGTTGGGAGGTGGCCCTGATATGGCGAAATTCAACTCACTGCCAAGAGATCGACCAGGTGTACGTTTACCAAGTGGTATACGTTCTAGAATTGGTGACCGCATTATGGATGAAAATGATGGTAATATATCAGCACCCGAATTCAATGCCAGACGAGATCGTGACTTAAGATCGCGCATTACTGCCAGCCCTTCAATCTTTACTTCTGATGAGTACAGAGCTTGGTTACGTAGAGCACCCAGTAGTTCGGCCATAGCAGAACAAATGCGCATGACGAGGGATTTATTGTCGCAGCCACGATCACATCGTTTTTCATGCAGCGCTGAAAATATACATGATGCTCTTAGAAATACTGAAAACATTTACTCAAGTCGAACTGGTATACTAGGTGCTGGTACTTTGGATCGACACCTGGGCATGCCACGTCCCATCTCTGCACTGCCAGTACGTTCAATGTCATCGCAGCACATTGGCGGTCCTTCCTCGATTCGTTCGCCCAGTATACGTCGCATGCGCCAGCTCTTAGAACTATCCGCTGGGCCTGCAAGCCCCAGTGGTAGTATTATGAGTACGGCCGGCCACCAAAGTCCAGCACCTACTCCGAGCGCAACACTGCCACGTTCGCATCGTCAAATAGATATTAATCCTGCAGAATTTAGCAAATACAAGTTAGACAAACCCATAGTGGATGTCGGTGGTGTATCGGGTATGTTATGGATTCATCTTTTAGCGGGCCGTGGCCTACGTTCGGCTCCCGAACTAGGTGCACAGCACGTTGGAGGAGGTCCTCATGGACCGGCGCCTTCACGAGATCTCTACTGTGTGATAGAGTGCGATCGTGTGCACAAAGCTCGAACCGTAGTAAGATCCGGAGATTTACAGTTTGACTGGGATGAGTCCTTCGAATTGGACTTGGTAGGCAATAAACAACTCGATGTTTTAGTTTACTCTTGGGATCCCCAACATCGCCATAAATTATGTTATCGTGGAGCTATATCATTATCGACCATACTTAGGCAGTCACCATTGCATCAGTTGGCTTTGAAGGTGGAGCCAAGAGGTACCATTTACATACGTATGCGTCATACAGATCCAATAGCATTGTATAAACGTCGTGGATTGCCCAGTTTGCGTGCTGGTTATCCAACATTATTTGGCGCTGATTTAGAGACTGTAGTTAATAGAGAATCAAAAGGAGCTCCAGGTAGTGCCCCAGTACCGATAGTTTTACGGCGTTGTGTAGAAGAAGTGGAAAGAAGAGGTCTCGATATTATTGGTCTTTATCGTTTGTGCGGTTCTGCAACCAAGAAGCGTTTACTGAGAGAGGCATTCGAACGTAATAGTCGTGCCGTGGAATTGAGCCCAGAACATGTTCCTGATATCAATGTCATAACGGGTGTACTTAAGGACTATCTGCGCGAGTTGCCAGAACCATTATTCACCCGGTGTCTCTTCCAAATGACAGTCGATGCTTTAGCTGTCTGTCTCCCTGACGATCCCGAAGGCAATGCTAAACTTATGCTTAGCATTTTAGATTGTCTACCCAGGGCGAATAGGGCCACTTTAGTATTTTTACTCGATCACTTGTCTTTAGTTGTTTCCAATTCCGAGCGCAATAAGATGTCAGCTCAAGCTTTAGCCACCGTTATGGGTCCTCCCTTGATGTTGCATTCAGCCAGTGCCCAGCCCGGTTCAGATATTGACCATGCACAACCCATTGCCGTGCTGAAATATCTCTTGCAAATCTGGCCACAACCGCAAACACAACATCATCAGAGTGCGGTAACTGTGGGAGCTGCTGGAAATATTATGGACAGCATGACTGGTGTGGGTGGTGCTCCTGGTGTTGTTGGTATGGGGGCCGGATTAGGCGCTGGTCTGAGTGCGGGCAGTATGTCAAATATGGCCGGTGTTGTTTCAGGTCGGCGCGGCGAGTCAACAGGGCAGCGTGGAAGCAAAGTCAATGCGTTGCAAGTGGACAGACAGGCGCTTCTATTGCAGCAGCAGGCGCAGCTCATGGCGGCGGGCAATCTACTACGCTCGTCCACTTCGGTAACCAACATACTTTCTCAAGGCCAACATCAGCTCTCAGCCACAGTCAACAATCATCTGTATCAATCAGTAGTGGGTCAGTTAGCTCAATCGCATCGAGCCTTGCAACAAGCGGTGCAACAGCCCCATCAATTGGTGGACTCAGTGGGCTCAGCAATTCCCGACCAATCGCCACTGCCTCTTCCAGGCACACCCTCCCCCGGCAGTAGTTCGGCATCGACAGGATCAGGTTCGGGTTCAGGTAAAAGTACTGATACCATAAAACGCGGTGTTTCACCATCATCCGTTAAACAGATCAACATGCAGGAATCGGTCAGTTCTTATTCACTCAGTCAAAGGAAACCCGATAAAGATTATAACCACGACGATAAAACGTCCATGCATTCATCCATCACCACCAACAACAGCAGCAGCAACAATATTCTTCATAATAACAATCAACAATATGCTGCATCGACATCATTTAATACTACAACAACGGCAACAGCAACCAATCGCAAGGGAGTTGATTTCTATGAACCGCACAAAACTCAGACCAAAAACGACGACGACAATAATGGTGTGGGGAGCGGCGGCAACAATAAATATGGGGATTCCGCTTTTAAACTACGGTCAGCATATGCAACTGCAGCGGGTGATAAGACCACGTCGGCAACATTGTCTACCGAGGACTATAAGGCAATGCGTAATAAATCAAGTAATACATCATCGTCATCCTCCTCACAGGCGACGGTATTAAGTGCTGGTTCAACGGGCACTTCTGCTACCACGACCTCCTCAGATGACTCGGATGATTTGATTTCTTACAAATCATCAGCATCAACTAATGCCTTGTTGGCTCAGTCACAAGCTATGACCACCACACAGTTGATGTCCAAATATTTAAAACGAGAACCTCGTGTTCAGTTCACTCCAATCAAATCACCTGATTCTCCTTCACCACCAGGAGGTGATGCCATACCGCGTGGCACTTACCATCTCACCAGTGGTAGCAAGCCGGGAATGGGCAAATATAATGTGGAAAAGACGGAAAAAACATCTTCTCCGTCTAGACAAGTAAGTGGTAATTTAAGAGAATCCTCATCGACTGCAGTATCGTCATCATCTTCATCATCGTCATCCGGATCCTCATCGATTGTATCGACAGGCCGTAGGCTGTTCGATAGCTTGGCCTCAGAACATGACTCTGGCCGTTCGACATTAGCAACATCCACCACATCATCTGCAACAGCATATAATAATGACATTAGAAACAGTGTAGCAAGTAGTAGTCATATTAGCAATAAGTCAATAACAAGCTCAGAACAACAGCAACCGCAACAACAGCATCGTTCATACGGTAGCAGTCTGTTCAGTACGAACGGTACGAATGGCACACACACAAGTGCAATGCATGTGTATGGCACTTTACCCAAACATAGTTCGGGTAATGGTGGTGGTAGTGGTAGTATATCCGGTGCTACATTATTCAATACATCTTCCTCGGCTACCTCTGCCGAAGGAAGAGGCACTGGCTATACTTCAGGGACATCGACAGCTACTGGTACGGCCAGCAGTAGTGGTGTTAGTTCAATGACTGGTTCTACCAGTAGTTATGATTTCTATACCAACTCCAATGCCTCTTCAGCGTATTCGAATTCTAGTTCTATGTATGCTACCACATCTAGACCTTATAGTAATGGCACCTCAGCCGCTGCTGCCTCATCGTTGGGCACCAGTAGTAATGGTGCTGGTAATTATCATACATTAGGTACTTATCGTGTTCAATATGCCGCAACAAATCCATTTTTAGATGCATTTGATGCGCCTAGTAATGGCGGTGGTAGTGGTGGTAATGGTGGTAGTAGTAGTGCTGGTAATAATGGTTCCAATAATGATCATCATCATAATCATCGTTCATCAGCTATGGCTGCTTTTCATTCTGGCGAATCGAAAAACGGCAGTGATGAATATGATGATTTAAAGTAG	MCDSTTTGCFLTRSSGRKENGRSVPDVTASPGRAPPGPLPTNQLQTMVNQQQAHHQQQQAQQQQHQQHHQQQQQRQGGPKEPVLLQGDFRKVSGISSEIFRQIEAVENDHDPNTAAALEAVERRGEMIVRILEPHNIGGKQAVEAAHKLLSKKDNRHIVQLVEIVKRPGQTLGLYIREGNGADRTDGVFISRIAIESAVSNSGCLKVGDEILAVNLVDVTHMSLDDVVIIMSIPRRLVLAIRQRCGNRGTGSPGPPSLSRPEQKPPPVVVMKRDLRDEDLDETDHMSRSRSSRERRDGREMSESRSRLGLGLNNYSPQSEQLDLYYNTRPGVEPPNWGYKPPPPPSSVITEQPKGHAFAPSHAYYKNAGTLESLAEKVHAFYPGAPSRRLSVGNVPQRARFPRSGSDQHLPRVEYADYSNSLGRHSLLRPSIKPSGAGQVIMAPGGTLGRYGRYDPHTASKYGPSGTQSLTRRSRPNLDYSSDTEATVGPRPSYYYYNRPAIGSMPRGASGAGTSVLGGGPDMAKFNSLPRDRPGVRLPSGIRSRIGDRIMDENDGNISAPEFNARRDRDLRSRITASPSIFTSDEYRAWLRRAPSSSAIAEQMRMTRDLLSQPRSHRFSCSAENIHDALRNTENIYSSRTGILGAGTLDRHLGMPRPISALPVRSMSSQHIGGPSSIRSPSIRRMRQLLELSAGPASPSGSIMSTAGHQSPAPTPSATLPRSHRQIDINPAEFSKYKLDKPIVDVGGVSGMLWIHLLAGRGLRSAPELGAQHVGGGPHGPAPSRDLYCVIECDRVHKARTVVRSGDLQFDWDESFELDLVGNKQLDVLVYSWDPQHRHKLCYRGAISLSTILRQSPLHQLALKVEPRGTIYIRMRHTDPIALYKRRGLPSLRAGYPTLFGADLETVVNRESKGAPGSAPVPIVLRRCVEEVERRGLDIIGLYRLCGSATKKRLLREAFERNSRAVELSPEHVPDINVITGVLKDYLRELPEPLFTRCLFQMTVDALAVCLPDDPEGNAKLMLSILDCLPRANRATLVFLLDHLSLVVSNSERNKMSAQALATVMGPPLMLHSASAQPGSDIDHAQPIAVLKYLLQIWPQPQTQHHQSAVTVGAAGNIMDSMTGVGGAPGVVGMGAGLGAGLSAGSMSNMAGVVSGRRGESTGQRGSKVNALQVDRQALLLQQQAQLMAAGNLLRSSTSVTNILSQGQHQLSATVNNHLYQSVVGQLAQSHRALQQAVQQPHQLVDSVGSAIPDQSPLPLPGTPSPGSSSASTGSGSGSGKSTDTIKRGVSPSSVKQINMQESVSSYSLSQRKPDKDYNHDDKTSMHSSITTNNSSSNNILHNNNQQYAASTSFNTTTTATATNRKGVDFYEPHKTQTKNDDDNNGVGSGGNNKYGDSAFKLRSAYATAAGDKTTSATLSTEDYKAMRNKSSNTSSSSSSQATVLSAGSTGTSATTTSSDDSDDLISYKSSASTNALLAQSQAMTTTQLMSKYLKREPRVQFTPIKSPDSPSPPGGDAIPRGTYHLTSGSKPGMGKYNVEKTEKTSSPSRQVSGNLRESSSTAVSSSSSSSSSGSSSIVSTGRRLFDSLASEHDSGRSTLATSTTSSATAYNNDIRNSVASSSHISNKSITSSEQQQPQQQHRSYGSSLFSTNGTNGTHTSAMHVYGTLPKHSSGNGGGSGSISGATLFNTSSSATSAEGRGTGYTSGTSTATGTASSSGVSSMTGSTSSYDFYTNSNASSAYSNSSSMYATTSRPYSNGTSAAAASSLGTSSNGAGNYHTLGTYRVQYAATNPFLDAFDAPSNGGGSGGNGGSSSAGNNGSNNDHHHNHRSSAMAAFHSGESKNGSDEYDDLK
LOC111675663	NC_060952	XP_046804122.1	rho GTPase-activating protein 100F isoform X8	0	0	0	0	ATGTGCGATAGCACAACCACTGGCTGTTTTCTAACCAGAAGCAGTGGCCGGAAGGAAAATGGGAGATCAGTTCCTGATGTTACGGCGAGCCCGGGTCGTGCGCCGCCTGGACCCCTGCCAACAAATCAATTGCAAACGATGGTTAACCAACAGCAGGCTCATCATCAGCAGCAACAAGCCCAACAGCAACAACATCAGCAGCACCATCAACAGCAACAGCAGAGACAGGGTGGTCCCAAGGAACCGGTGCTGTTGCAAGGCGATTTCCGTAAAGTATCGGGTATCAGTTCGGAGATCTTTCGTCAGATAGAAGCTGTTGAAAATGACCATGATCCAAATACAGCAGCGGCTTTGGAAGCGGTGGAGAGACGTGGTGAGATGATAGTTAGAATATTAGAGCCTCATAATATAGGTGGTAAACAGGCCGTGGAAGCTGCTCATAAACTGTTGTCTAAAAAGGATAATAGACATATAGTACAGTTGGTTGAAATAGTTAAAAGACCTGGTCAAACTTTGGGCTTATACATACGAGAAGGTAATGGAGCAGATCGTACGGATGGTGTATTTATATCACGTATAGCTATAGAATCTGCAGTATCAAACAGTGGCTGCCTAAAGGTTGGCGATGAAATTTTGGCCGTCAACTTAGTTGATGTCACTCACATGTCATTGGATGATGTTGTCATTATAATGTCAATTCCTCGTCGCCTAGTCTTAGCTATACGACAGCGTTGTGGTAATCGTGGCACTGGCTCTCCTGGACCACCCTCACTATCACGGCCAGAGCAGAAACCTCCACCGGTAGTTGTTATGAAGCGCGATTTACGAGACGAAGATTTAGATGAGACTGATCACATGTCCAGATCCCGTTCATCACGCGAAAGACGTACAGGAGATGGTCGAGAGATGTCCGAGTCCCGTTCCCGGTTAGGTTTAGGTTTAAACAACTATAGTCCACAGTCGGAGCAATTGGATTTATATTACAACACACGCCCCGGTGTGGAACCGCCCAATTGGGGTTATAAACCACCACCACCTCCATCGTCTGTAATAACTGAACAACCGAAGGGTCATGCGTTTGCGCCTTCTCATGCCTACTACAAAAATGCCGGAACTTTAGAAAGTTTAGCCGAGAAAGTTCATGCCTTCTATCCTGGTGCTCCCTCTCGGCGATTGTCGGTTGGAAATGTACCTCAAAGAGCGCGTTTCCCACGTTCTGGTTCCGATCAACATTTGCCCAGAGTGGAATATGCCGACTACTCTAATTCTTTGGGACGCCATTCACTCTTAAGGCCTAGCATCAAGCCTAGTGGTGCCGGACAGGTAATTATGGCTCCTGGTGGCACTTTGGGACGTTATGGCCGCTATGATCCCCACACTGCTTCGAAATATGGTCCAAGTGGCACTCAATCTTTGACTCGGCGTTCACGGCCCAACCTGGATTATTCCAGTGATACAGAGGCTACCGTGGGACCACGTCCCAGTTACTATTACTACAATAGACCTGCTATTGGTAGTATGCCCCGAGGTGCTTCTGGAGCTGGAACATCTGTGTTGGGAGGTGGCCCTGATATGGCGAAATTCAACTCACTGCCAAGAGATCGACCAGGTGTACGTTTACCAAGTGGTATACGTTCTAGAATTGGTGACCGCATTATGGATGAAAATGATGGTAATATATCAGCACCCGAATTCAATGCCAGACGAGATCGTGACTTAAGATCGCGCATTACTGCCAGCCCTTCAATCTTTACTTCTGATGAGTACAGAGCTTGGTTACGTAGAGCACCCAGTAGTTCGGCCATAGCAGAACAAATGCGCATGACGAGGGATTTATTGTCGCAGCCACGATCACATCGTTTTTCATGCAGCGCTGAAAATATACATGATGCTCTTAGAAATACTGAAAACATTTACTCAAGTCGAACTGGTATACTAGGTGCTGGTACTTTGGATCGACACCTGGGCATGCCACGTCCCATCTCTGCACTGCCAGTACGTTCAATGTCATCGCAGCACATTGGCGGTCCTTCCTCGATTCGTTCGCCCAGTATACGTCGCATGCGCCAGCTCTTAGAACTATCCGCTGGGCCTGCAAGCCCCAGTGGTAGTATTATGAGTACGGCCGGCCACCAAAGTCCAGCACCTACTCCGAGCGCAACACTGCCACGTTCGCATCGTCAAATAGATATTAATCCTGCAGAATTTAGCAAATACAAGTTAGACAAACCCATAGTGGATGTCGGTGGTGTATCGGGTATGTTATGGATTCATCTTTTAGCGGGCCGTGGCCTACGTTCGGCTCCCGAACTAGGTGCACAGCACGTTGGAGGAGGTCCTCATGGACCGGCGCCTTCACGAGATCTCTACTGTGTGATAGAGTGCGATCGTGTGCACAAAGCTCGAACCGTAGTAAGATCCGGAGATTTACAGTTTGACTGGGATGAGTCCTTCGAATTGGACTTGGTAGGCAATAAACAACTCGATGTTTTAGTTTACTCTTGGGATCCCCAACATCGCCATAAATTATGTTATCGTGGAGCTATATCATTATCGACCATACTTAGGCAGTCACCATTGCATCAGTTGGCTTTGAAGGTGGAGCCAAGAGGTACCATTTACATACGTATGCGTCATACAGATCCAATAGCATTGTATAAACGTCGTGGATTGCCCAGTTTGCGTGCTGGTTATCCAACATTATTTGGCGCTGATTTAGAGACTGTAGTTAATAGAGAATCAAAAGGAGCTCCAGGTAGTGCCCCAGTACCGATAGTTTTACGGCGTTGTGTAGAAGAAGTGGAAAGAAGAGGTCTCGATATTATTGGTCTTTATCGTTTGTGCGGTTCTGCAACCAAGAAGCGTTTACTGAGAGAGGCATTCGAACGTAATAGTCGTGCCGTGGAATTGAGCCCAGAACATGTTCCTGATATCAATGTCATAACGGGTGTACTTAAGGACTATCTGCGCGAGTTGCCAGAACCATTATTCACCCGGTGTCTCTTCCAAATGACAGTCGATGCTTTAGCTGTCTGTCTCCCTGACGATCCCGAAGGCAATGCTAAACTTATGCTTAGCATTTTAGATTGTCTACCCAGGGCGAATAGGGCCACTTTAGTATTTTTACTCGATCACTTGTCTTTAGTTGTTTCCAATTCCGAGCGCAATAAGATGTCAGCTCAAGCTTTAGCCACCGTTATGGGTCCTCCCTTGATGTTGCATTCAGCCAGTGCCCAGCCCGGTTCAGATATTGACCATGCACAACCCATTGCCGTGCTGAAATATCTCTTGCAAATCTGGCCACAACCGCAAACACAACATCATCAGAGTGCGGTAACTGTGGGAGCTGCTGGAAATATTATGGACAGCATGACTGGTGTGGGTGGTGCTCCTGGTGTTGTTGGTATGGGGGCCGGATTAGGCGCTGGTCTGAGTGCGGGCAGTATGTCAAATATGGCCGGTGTTGTTTCAGGTCGGCGCGGCGAGTCAACAGGGCAGCGTGGAAGCAAAGTCAATGCGTTGCAAGTGGACAGACAGGCGCTTCTATTGCAGCAGCAGGCGCAGCTCATGGCGGCGGGCAATCTACTACGCTCGTCCACTTCGGTAACCAACATACTTTCTCAAGGCCAACATCAGCTCTCAGCCACAGTCAACAATCATCTGTATCAATCAGTAGTGGGTCAGTTAGCTCAATCGCATCGAGCCTTGCAACAAGCGGTGCAACAGCCCCATCAATTGGTGGACTCAGTGGGCTCAGCAATTCCCGACCAATCGCCACTGCCTCTTCCAGGCACACCCTCCCCCGGCAGTAGTTCGGCATCGACAGGATCAGGTTCGGGTTCAGGTAAAAGTACTGATACCATAAAACGCGGTGTTTCACCATCATCCGTTAAACAGATCAACATGCAGGAATCGGTCAGTTCTTATTCACTCAGTCAAAGGAAACCCGATAAAGATTATAACCACGACGATAAAACGTCCATGCATTCATCCATCACCACCAACAACAGCAGCAGCAACAATATTCTTCATAATAACAATCAACAATATGCTGCATCGACATCATTTAATACTACAACAACGGCAACAGCAACCAATCGCAAGGGAGTTGATTTCTATGAACCGCACAAAACTCAGACCAAAAACGACGACGACAATAATGGTGTGGGGAGCGGCGGCAACAATAAATATGGGGATTCCGCTTTTAAACTACGGTCAGCATATGCAACTGCAGCGGGTGATAAGACCACGTCGGCAACATTGTCTACCGAGGACTATAAGGCAATGCGTAATAAATCAAGTAATACATCATCGTCATCCTCCTCACAGGCGACGGTATTAAGTGCTGGTTCAACGGGCACTTCTGCTACCACGACCTCCTCAGATGACTCGGATGATTTGATTTCTTACAAATCATCAGCATCAACTAATGCCTTGTTGGCTCAGTCACAAGCTATGACCACCACACAGTTGATGTCCAAATATTTAAAACGAGAACCTCGTGTTCAGTTCACTCCAATCAAATCACCTGATTCTCCTTCACCACCAGGAGGTGATGCCATACCGCGTGGCACTTACCATCTCACCAGTGGTAGCAAGCCGGGAATGGGCAAATATAATGTGGAAAAGACGGAAAAAACATCTTCTCCGTCTAGACAAGTAAGTGGTAATTTAAGAGAATCCTCATCGACTGCAGTATCGTCATCATCTTCATCATCGTCATCCGGATCCTCATCGATTGTATCGACAGGCCGTAGGCTGTTCGATAGCTTGGCCTCAGAACATGACTCTGGCCGTTCGACATTAGCAACATCCACCACATCATCTGCAACAGCATATAATAATGACATTAGAAACAGTGTAGCAAGTAGTAGTCATATTAGCAATAAGTCAATAACAAGCTCAGAACAACAGCAACCGCAACAACAGCATCGTTCATACGGTAGCAGTCTGTTCAGTACGAACGGTACGAATGGCACACACACAAGTGCAATGCATGTGTATGGCACTTTACCCAAACATAGTTCGGGTAATGGTGGTGGTAGTGGTAGTATATCCGGTGCTACATTATTCAATACATCTTCCTCGGCTACCTCTGCCGAAGGAAGAGGCACTGGCTATACTTCAGGGACATCGACAGCTACTGGTACGGCCAGCAGTAGTGGTGTTAGTTCAATGACTGGTTCTACCAGTAGTTATGATTTCTATACCAACTCCAATGCCTCTTCAGCGTATTCGAATTCTAGTTCTATGTATGCTACCACATCTAGACCTTATAGTAATGGCACCTCAGCCGCTGCTGCCTCATCGTTGGGCACCAGTAGTAATGGTGCTGGTAATTATCATACATTAGGTACTTATCGTGTTCAATATGCCGCAACAAATCCATTTTTAGATGCATTTGATGCGCCTAGTAATGGCGGTGGTAGTGGTGGTAATGGTGGTAGTAGTAGTGCTGGTAATAATGGTTCCAATAATGATCATCATCATAATCATCGTTCATCAGCTATGGCTGCTTTTCATTCTGGCGAATCGAAAAACGGCAGTGATGAATATGATGATTTAAAGTAG	MCDSTTTGCFLTRSSGRKENGRSVPDVTASPGRAPPGPLPTNQLQTMVNQQQAHHQQQQAQQQQHQQHHQQQQQRQGGPKEPVLLQGDFRKVSGISSEIFRQIEAVENDHDPNTAAALEAVERRGEMIVRILEPHNIGGKQAVEAAHKLLSKKDNRHIVQLVEIVKRPGQTLGLYIREGNGADRTDGVFISRIAIESAVSNSGCLKVGDEILAVNLVDVTHMSLDDVVIIMSIPRRLVLAIRQRCGNRGTGSPGPPSLSRPEQKPPPVVVMKRDLRDEDLDETDHMSRSRSSRERRTGDGREMSESRSRLGLGLNNYSPQSEQLDLYYNTRPGVEPPNWGYKPPPPPSSVITEQPKGHAFAPSHAYYKNAGTLESLAEKVHAFYPGAPSRRLSVGNVPQRARFPRSGSDQHLPRVEYADYSNSLGRHSLLRPSIKPSGAGQVIMAPGGTLGRYGRYDPHTASKYGPSGTQSLTRRSRPNLDYSSDTEATVGPRPSYYYYNRPAIGSMPRGASGAGTSVLGGGPDMAKFNSLPRDRPGVRLPSGIRSRIGDRIMDENDGNISAPEFNARRDRDLRSRITASPSIFTSDEYRAWLRRAPSSSAIAEQMRMTRDLLSQPRSHRFSCSAENIHDALRNTENIYSSRTGILGAGTLDRHLGMPRPISALPVRSMSSQHIGGPSSIRSPSIRRMRQLLELSAGPASPSGSIMSTAGHQSPAPTPSATLPRSHRQIDINPAEFSKYKLDKPIVDVGGVSGMLWIHLLAGRGLRSAPELGAQHVGGGPHGPAPSRDLYCVIECDRVHKARTVVRSGDLQFDWDESFELDLVGNKQLDVLVYSWDPQHRHKLCYRGAISLSTILRQSPLHQLALKVEPRGTIYIRMRHTDPIALYKRRGLPSLRAGYPTLFGADLETVVNRESKGAPGSAPVPIVLRRCVEEVERRGLDIIGLYRLCGSATKKRLLREAFERNSRAVELSPEHVPDINVITGVLKDYLRELPEPLFTRCLFQMTVDALAVCLPDDPEGNAKLMLSILDCLPRANRATLVFLLDHLSLVVSNSERNKMSAQALATVMGPPLMLHSASAQPGSDIDHAQPIAVLKYLLQIWPQPQTQHHQSAVTVGAAGNIMDSMTGVGGAPGVVGMGAGLGAGLSAGSMSNMAGVVSGRRGESTGQRGSKVNALQVDRQALLLQQQAQLMAAGNLLRSSTSVTNILSQGQHQLSATVNNHLYQSVVGQLAQSHRALQQAVQQPHQLVDSVGSAIPDQSPLPLPGTPSPGSSSASTGSGSGSGKSTDTIKRGVSPSSVKQINMQESVSSYSLSQRKPDKDYNHDDKTSMHSSITTNNSSSNNILHNNNQQYAASTSFNTTTTATATNRKGVDFYEPHKTQTKNDDDNNGVGSGGNNKYGDSAFKLRSAYATAAGDKTTSATLSTEDYKAMRNKSSNTSSSSSSQATVLSAGSTGTSATTTSSDDSDDLISYKSSASTNALLAQSQAMTTTQLMSKYLKREPRVQFTPIKSPDSPSPPGGDAIPRGTYHLTSGSKPGMGKYNVEKTEKTSSPSRQVSGNLRESSSTAVSSSSSSSSSGSSSIVSTGRRLFDSLASEHDSGRSTLATSTTSSATAYNNDIRNSVASSSHISNKSITSSEQQQPQQQHRSYGSSLFSTNGTNGTHTSAMHVYGTLPKHSSGNGGGSGSISGATLFNTSSSATSAEGRGTGYTSGTSTATGTASSSGVSSMTGSTSSYDFYTNSNASSAYSNSSSMYATTSRPYSNGTSAAAASSLGTSSNGAGNYHTLGTYRVQYAATNPFLDAFDAPSNGGGSGGNGGSSSAGNNGSNNDHHHNHRSSAMAAFHSGESKNGSDEYDDLK
LOC111675663	NC_060952	XP_046804121.1	rho GTPase-activating protein 100F isoform X7	0	0	0	0	ATGCAGTGGAAGAAGAAGTTTACTCGATTGAAAGCAGCTACAGGACATTCGCGTGCGCGAAGAATGCTTTGTTGTGGACGAAGAAAGGAAAATGGGAGATCAGTTCCTGATGTTACGGCGAGCCCGGGTCGTGCGCCGCCTGGACCCCTGCCAACAAATCAATTGCAAACGATGGTTAACCAACAGCAGGCTCATCATCAGCAGCAACAAGCCCAACAGCAACAACATCAGCAGCACCATCAACAGCAACAGCAGAGACAGGGTGGTCCCAAGGAACCGGTGCTGTTGCAAGGCGATTTCCGTAAAGTATCGGGTATCAGTTCGGAGATCTTTCGTCAGATAGAAGCTGTTGAAAATGACCATGATCCAAATACAGCAGCGGCTTTGGAAGCGGTGGAGAGACGTGGTGAGATGATAGTTAGAATATTAGAGCCTCATAATATAGGTGGTAAACAGGCCGTGGAAGCTGCTCATAAACTGTTGTCTAAAAAGGATAATAGACATATAGTACAGTTGGTTGAAATAGTTAAAAGACCTGGTCAAACTTTGGGCTTATACATACGAGAAGGTAATGGAGCAGATCGTACGGATGGTGTATTTATATCACGTATAGCTATAGAATCTGCAGTATCAAACAGTGGCTGCCTAAAGGTTGGCGATGAAATTTTGGCCGTCAACTTAGTTGATGTCACTCACATGTCATTGGATGATGTTGTCATTATAATGTCAATTCCTCGTCGCCTAGTCTTAGCTATACGACAGCGTTGTGGTAATCGTGGCACTGGCTCTCCTGGACCACCCTCACTATCACGGCCAGAGCAGAAACCTCCACCGGTAGTTGTTATGAAGCGCGATTTACGAGACGAAGATTTAGATGAGACTGATCACATGTCCAGATCCCGTTCATCACGCGAAAGACGTACAGGAGATGGTCGAGAGATGTCCGAGTCCCGTTCCCGGTTAGGTTTAGGTTTAAACAACTATAGTCCACAGTCGGAGCAATTGGATTTATATTACAACACACGCCCCGGTGTGGAACCGCCCAATTGGGGTTATAAACCACCACCACCTCCATCGTCTGTAATAACTGAACAACCGAAGGGTCATGCGTTTGCGCCTTCTCATGCCTACTACAAAAATGCCGGAACTTTAGAAAGTTTAGCCGAGAAAGTTCATGCCTTCTATCCTGGTGCTCCCTCTCGGCGATTGTCGGTTGGAAATGTACCTCAAAGAGCGCGTTTCCCACGTTCTGGTTCCGATCAACATTTGCCCAGAGTGGAATATGCCGACTACTCTAATTCTTTGGGACGCCATTCACTCTTAAGGCCTAGCATCAAGCCTAGTGGTGCCGGACAGGTAATTATGGCTCCTGGTGGCACTTTGGGACGTTATGGCCGCTATGATCCCCACACTGCTTCGAAATATGGTCCAAGTGGCACTCAATCTTTGACTCGGCGTTCACGGCCCAACCTGGATTATTCCAGTGATACAGAGGCTACCGTGGGACCACGTCCCAGTTACTATTACTACAATAGACCTGCTATTGGTAGTATGCCCCGAGGTGCTTCTGGAGCTGGAACATCTGTGTTGGGAGGTGGCCCTGATATGGCGAAATTCAACTCACTGCCAAGAGATCGACCAGGTGTACGTTTACCAAGTGGTATACGTTCTAGAATTGGTGACCGCATTATGGATGAAAATGATGGTAATATATCAGCACCCGAATTCAATGCCAGACGAGATCGTGACTTAAGATCGCGCATTACTGCCAGCCCTTCAATCTTTACTTCTGATGAGTACAGAGCTTGGTTACGTAGAGCACCCAGTAGTTCGGCCATAGCAGAACAAATGCGCATGACGAGGGATTTATTGTCGCAGCCACGATCACATCGTTTTTCATGCAGCGCTGAAAATATACATGATGCTCTTAGAAATACTGAAAACATTTACTCAAGTCGAACTGGTATACTAGGTGCTGGTACTTTGGATCGACACCTGGGCATGCCACGTCCCATCTCTGCACTGCCAGTACGTTCAATGTCATCGCAGCACATTGGCGGTCCTTCCTCGATTCGTTCGCCCAGTATACGTCGCATGCGCCAGCTCTTAGAACTATCCGCTGGGCCTGCAAGCCCCAGTGGTAGTATTATGAGTACGGCCGGCCACCAAAGTCCAGCACCTACTCCGAGCGCAACACTGCCACGTTCGCATCGTCAAATAGATATTAATCCTGCAGAATTTAGCAAATACAAGTTAGACAAACCCATAGTGGATGTCGGTGGTGTATCGGGTATGTTATGGATTCATCTTTTAGCGGGCCGTGGCCTACGTTCGGCTCCCGAACTAGGTGCACAGCACGTTGGAGGAGGTCCTCATGGACCGGCGCCTTCACGAGATCTCTACTGTGTGATAGAGTGCGATCGTGTGCACAAAGCTCGAACCGTAGTAAGATCCGGAGATTTACAGTTTGACTGGGATGAGTCCTTCGAATTGGACTTGGTAGGCAATAAACAACTCGATGTTTTAGTTTACTCTTGGGATCCCCAACATCGCCATAAATTATGTTATCGTGGAGCTATATCATTATCGACCATACTTAGGCAGTCACCATTGCATCAGTTGGCTTTGAAGGTGGAGCCAAGAGGTACCATTTACATACGTATGCGTCATACAGATCCAATAGCATTGTATAAACGTCGTGGATTGCCCAGTTTGCGTGCTGGTTATCCAACATTATTTGGCGCTGATTTAGAGACTGTAGTTAATAGAGAATCAAAAGGAGCTCCAGGTAGTGCCCCAGTACCGATAGTTTTACGGCGTTGTGTAGAAGAAGTGGAAAGAAGAGGTCTCGATATTATTGGTCTTTATCGTTTGTGCGGTTCTGCAACCAAGAAGCGTTTACTGAGAGAGGCATTCGAACGTAATAGTCGTGCCGTGGAATTGAGCCCAGAACATGTTCCTGATATCAATGTCATAACGGGTGTACTTAAGGACTATCTGCGCGAGTTGCCAGAACCATTATTCACCCGGTGTCTCTTCCAAATGACAGTCGATGCTTTAGCTGTCTGTCTCCCTGACGATCCCGAAGGCAATGCTAAACTTATGCTTAGCATTTTAGATTGTCTACCCAGGGCGAATAGGGCCACTTTAGTATTTTTACTCGATCACTTGTCTTTAGTTGTTTCCAATTCCGAGCGCAATAAGATGTCAGCTCAAGCTTTAGCCACCGTTATGGGTCCTCCCTTGATGTTGCATTCAGCCAGTGCCCAGCCCGGTTCAGATATTGACCATGCACAACCCATTGCCGTGCTGAAATATCTCTTGCAAATCTGGCCACAACCGCAAACACAACATCATCAGAGTGCGGTAACTGTGGGAGCTGCTGGAAATATTATGGACAGCATGACTGGTGTGGGTGGTGCTCCTGGTGTTGTTGGTATGGGGGCCGGATTAGGCGCTGGTCTGAGTGCGGGCAGTATGTCAAATATGGCCGGTGTTGTTTCAGCCCCATCAATTGGTGGACTCAGTGGGCTCAGCAATTCCCGACCAATCGCCACTGCCTCTTCCAGGCACACCCTCCCCCGGCAGTAG	MQWKKKFTRLKAATGHSRARRMLCCGRRKENGRSVPDVTASPGRAPPGPLPTNQLQTMVNQQQAHHQQQQAQQQQHQQHHQQQQQRQGGPKEPVLLQGDFRKVSGISSEIFRQIEAVENDHDPNTAAALEAVERRGEMIVRILEPHNIGGKQAVEAAHKLLSKKDNRHIVQLVEIVKRPGQTLGLYIREGNGADRTDGVFISRIAIESAVSNSGCLKVGDEILAVNLVDVTHMSLDDVVIIMSIPRRLVLAIRQRCGNRGTGSPGPPSLSRPEQKPPPVVVMKRDLRDEDLDETDHMSRSRSSRERRTGDGREMSESRSRLGLGLNNYSPQSEQLDLYYNTRPGVEPPNWGYKPPPPPSSVITEQPKGHAFAPSHAYYKNAGTLESLAEKVHAFYPGAPSRRLSVGNVPQRARFPRSGSDQHLPRVEYADYSNSLGRHSLLRPSIKPSGAGQVIMAPGGTLGRYGRYDPHTASKYGPSGTQSLTRRSRPNLDYSSDTEATVGPRPSYYYYNRPAIGSMPRGASGAGTSVLGGGPDMAKFNSLPRDRPGVRLPSGIRSRIGDRIMDENDGNISAPEFNARRDRDLRSRITASPSIFTSDEYRAWLRRAPSSSAIAEQMRMTRDLLSQPRSHRFSCSAENIHDALRNTENIYSSRTGILGAGTLDRHLGMPRPISALPVRSMSSQHIGGPSSIRSPSIRRMRQLLELSAGPASPSGSIMSTAGHQSPAPTPSATLPRSHRQIDINPAEFSKYKLDKPIVDVGGVSGMLWIHLLAGRGLRSAPELGAQHVGGGPHGPAPSRDLYCVIECDRVHKARTVVRSGDLQFDWDESFELDLVGNKQLDVLVYSWDPQHRHKLCYRGAISLSTILRQSPLHQLALKVEPRGTIYIRMRHTDPIALYKRRGLPSLRAGYPTLFGADLETVVNRESKGAPGSAPVPIVLRRCVEEVERRGLDIIGLYRLCGSATKKRLLREAFERNSRAVELSPEHVPDINVITGVLKDYLRELPEPLFTRCLFQMTVDALAVCLPDDPEGNAKLMLSILDCLPRANRATLVFLLDHLSLVVSNSERNKMSAQALATVMGPPLMLHSASAQPGSDIDHAQPIAVLKYLLQIWPQPQTQHHQSAVTVGAAGNIMDSMTGVGGAPGVVGMGAGLGAGLSAGSMSNMAGVVSAPSIGGLSGLSNSRPIATASSRHTLPRQ
LOC111675663	NC_060952	XP_046804120.1	rho GTPase-activating protein 100F isoform X6	0	0	0	0	ATGCAGTGGAAGAAGAAGTTTACTCGATTGAAAGCAGCTACAGGACATTCGCGTGCGCGAAGAATGCTTTGTTGTGGACGAAGAAAGGAAAATGGGAGATCAGTTCCTGATGTTACGGCGAGCCCGGGTCGTGCGCCGCCTGGACCCCTGCCAACAAATCAATTGCAAACGATGGTTAACCAACAGCAGGCTCATCATCAGCAGCAACAAGCCCAACAGCAACAACATCAGCAGCACCATCAACAGCAACAGCAGAGACAGGGTGGTCCCAAGGAACCGGTGCTGTTGCAAGGCGATTTCCGTAAAGTATCGGGTATCAGTTCGGAGATCTTTCGTCAGATAGAAGCTGTTGAAAATGACCATGATCCAAATACAGCAGCGGCTTTGGAAGCGGTGGAGAGACGTGGTGAGATGATAGTTAGAATATTAGAGCCTCATAATATAGGTGGTAAACAGGCCGTGGAAGCTGCTCATAAACTGTTGTCTAAAAAGGATAATAGACATATAGTACAGTTGGTTGAAATAGTTAAAAGACCTGGTCAAACTTTGGGCTTATACATACGAGAAGGTAATGGAGCAGATCGTACGGATGGTGTATTTATATCACGTATAGCTATAGAATCTGCAGTATCAAACAGTGGCTGCCTAAAGGTTGGCGATGAAATTTTGGCCGTCAACTTAGTTGATGTCACTCACATGTCATTGGATGATGTTGTCATTATAATGTCAATTCCTCGTCGCCTAGTCTTAGCTATACGACAGCGTTGTGGTAATCGTGGCACTGGCTCTCCTGGACCACCCTCACTATCACGGCCAGAGCAGAAACCTCCACCGGTAGTTGTTATGAAGCGCGATTTACGAGACGAAGATTTAGATGAGACTGATCACATGTCCAGATCCCGTTCATCACGCGAAAGACGTACAGGAGATGGTCGAGAGATGTCCGAGTCCCGTTCCCGGTTAGGTTTAGGTTTAAACAACTATAGTCCACAGTCGGAGCAATTGGATTTATATTACAACACACGCCCCGGTGTGGAACCGCCCAATTGGGGTTATAAACCACCACCACCTCCATCGTCTGTAATAACTGAACAACCGAAGGGTCATGCGTTTGCGCCTTCTCATGCCTACTACAAAAATGCCGGAACTTTAGAAAGTTTAGCCGAGAAAGTTCATGCCTTCTATCCTGGTGCTCCCTCTCGGCGATTGTCGGTTGGAAATGTACCTCAAAGAGCGCGTTTCCCACGTTCTGGTTCCGATCAACATTTGCCCAGAGTGGAATATGCCGACTACTCTAATTCTTTGGGACGCCATTCACTCTTAAGGCCTAGCATCAAGCCTAGTGGTGCCGGACAGGTAATTATGGCTCCTGGTGGCACTTTGGGACGTTATGGCCGCTATGATCCCCACACTGCTTCGAAATATGGTCCAAGTGGCACTCAATCTTTGACTCGGCGTTCACGGCCCAACCTGGATTATTCCAGTGATACAGAGGCTACCGTGGGACCACGTCCCAGTTACTATTACTACAATAGACCTGCTATTGGTAGTATGCCCCGAGGTGCTTCTGGAGCTGGAACATCTGTGTTGGGAGGTGGCCCTGATATGGCGAAATTCAACTCACTGCCAAGAGATCGACCAGGTGTACGTTTACCAAGTGGTATACGTTCTAGAATTGGTGACCGCATTATGGATGAAAATGATGGTAATATATCAGCACCCGAATTCAATGCCAGACGAGATCGTGACTTAAGATCGCGCATTACTGCCAGCCCTTCAATCTTTACTTCTGATGAGTACAGAGCTTGGTTACGTAGAGCACCCAGTAGTTCGGCCATAGCAGAACAAATGCGCATGACGAGGGATTTATTGTCGCAGCCACGATCACATCGTTTTTCATGCAGCGCTGAAAATATACATGATGCTCTTAGAAATACTGAAAACATTTACTCAAGTCGAACTGGTATACTAGGTGCTGGTACTTTGGATCGACACCTGGGCATGCCACGTCCCATCTCTGCACTGCCAGTACGTTCAATGTCATCGCAGCACATTGGCGGTCCTTCCTCGATTCGTTCGCCCAGTATACGTCGCATGCGCCAGCTCTTAGAACTATCCGCTGGGCCTGCAAGCCCCAGTGGTAGTATTATGAGTACGGCCGGCCACCAAAGTCCAGCACCTACTCCGAGCGCAACACTGCCACGTTCGCATCGTCAAATAGATATTAATCCTGCAGAATTTAGCAAATACAAGTTAGACAAACCCATAGTGGATGTCGGTGGTGTATCGGGTATGTTATGGATTCATCTTTTAGCGGGCCGTGGCCTACGTTCGGCTCCCGAACTAGGTGCACAGCACGTTGGAGGAGGTCCTCATGGACCGGCGCCTTCACGAGATCTCTACTGTGTGATAGAGTGCGATCGTGTGCACAAAGCTCGAACCGTAGTAAGATCCGGAGATTTACAGTTTGACTGGGATGAGTCCTTCGAATTGGACTTGGTAGGCAATAAACAACTCGATGTTTTAGTTTACTCTTGGGATCCCCAACATCGCCATAAATTATGTTATCGTGGAGCTATATCATTATCGACCATACTTAGGCAGTCACCATTGCATCAGTTGGCTTTGAAGGTGGAGCCAAGAGGTACCATTTACATACGTATGCGTCATACAGATCCAATAGCATTGTATAAACGTCGTGGATTGCCCAGTTTGCGTGCTGGTTATCCAACATTATTTGGCGCTGATTTAGAGACTGTAGTTAATAGAGAATCAAAAGGAGCTCCAGGTAGTGCCCCAGTACCGATAGTTTTACGGCGTTGTGTAGAAGAAGTGGAAAGAAGAGGTCTCGATATTATTGGTCTTTATCGTTTGTGCGGTTCTGCAACCAAGAAGCGTTTACTGAGAGAGGCATTCGAACGTAATAGTCGTGCCGTGGAATTGAGCCCAGAACATGTTCCTGATATCAATGTCATAACGGGTGTACTTAAGGACTATCTGCGCGAGTTGCCAGAACCATTATTCACCCGGTGTCTCTTCCAAATGACAGTCGATGCTTTAGCTGTCTGTCTCCCTGACGATCCCGAAGGCAATGCTAAACTTATGCTTAGCATTTTAGATTGTCTACCCAGGGCGAATAGGGCCACTTTAGTATTTTTACTCGATCACTTGTCTTTAGTTGTTTCCAATTCCGAGCGCAATAAGATGTCAGCTCAAGCTTTAGCCACCGTTATGGGTCCTCCCTTGATGTTGCATTCAGCCAGTGCCCAGCCCGGTTCAGATATTGACCATGCACAACCCATTGCCGTGCTGAAATATCTCTTGCAAATCTGGCCACAACCGCAAACACAACATCATCAGAGTGCGGTAACTGTGGGAGCTGCTGGAAATATTATGGACAGCATGACTGGTGTGGGTGGTGCTCCTGGTGTTGTTGGTATGGGGGCCGGATTAGGCGCTGGTCTGAGTGCGGGCAGTATGTCAAATATGGCCGGTGTTGTTTCAGACAGGTCGGCGCGGCGAGTCAACAGGGCAGCGTGGAAGCAAAGTCAATGCGTTGCAAGTGGACAGACAGGCGCTTCTATTGCAGCAGCAGGCGCAGCTCATGGCGGCGGGCAATCTACTACGCTCGTCCACTTCGCCCCATCAATTGGTGGACTCAGTGGGCTCAGCAATTCCCGACCAATCGCCACTGCCTCTTCCAGGCACACCCTCCCCCGGCAGTAG	MQWKKKFTRLKAATGHSRARRMLCCGRRKENGRSVPDVTASPGRAPPGPLPTNQLQTMVNQQQAHHQQQQAQQQQHQQHHQQQQQRQGGPKEPVLLQGDFRKVSGISSEIFRQIEAVENDHDPNTAAALEAVERRGEMIVRILEPHNIGGKQAVEAAHKLLSKKDNRHIVQLVEIVKRPGQTLGLYIREGNGADRTDGVFISRIAIESAVSNSGCLKVGDEILAVNLVDVTHMSLDDVVIIMSIPRRLVLAIRQRCGNRGTGSPGPPSLSRPEQKPPPVVVMKRDLRDEDLDETDHMSRSRSSRERRTGDGREMSESRSRLGLGLNNYSPQSEQLDLYYNTRPGVEPPNWGYKPPPPPSSVITEQPKGHAFAPSHAYYKNAGTLESLAEKVHAFYPGAPSRRLSVGNVPQRARFPRSGSDQHLPRVEYADYSNSLGRHSLLRPSIKPSGAGQVIMAPGGTLGRYGRYDPHTASKYGPSGTQSLTRRSRPNLDYSSDTEATVGPRPSYYYYNRPAIGSMPRGASGAGTSVLGGGPDMAKFNSLPRDRPGVRLPSGIRSRIGDRIMDENDGNISAPEFNARRDRDLRSRITASPSIFTSDEYRAWLRRAPSSSAIAEQMRMTRDLLSQPRSHRFSCSAENIHDALRNTENIYSSRTGILGAGTLDRHLGMPRPISALPVRSMSSQHIGGPSSIRSPSIRRMRQLLELSAGPASPSGSIMSTAGHQSPAPTPSATLPRSHRQIDINPAEFSKYKLDKPIVDVGGVSGMLWIHLLAGRGLRSAPELGAQHVGGGPHGPAPSRDLYCVIECDRVHKARTVVRSGDLQFDWDESFELDLVGNKQLDVLVYSWDPQHRHKLCYRGAISLSTILRQSPLHQLALKVEPRGTIYIRMRHTDPIALYKRRGLPSLRAGYPTLFGADLETVVNRESKGAPGSAPVPIVLRRCVEEVERRGLDIIGLYRLCGSATKKRLLREAFERNSRAVELSPEHVPDINVITGVLKDYLRELPEPLFTRCLFQMTVDALAVCLPDDPEGNAKLMLSILDCLPRANRATLVFLLDHLSLVVSNSERNKMSAQALATVMGPPLMLHSASAQPGSDIDHAQPIAVLKYLLQIWPQPQTQHHQSAVTVGAAGNIMDSMTGVGGAPGVVGMGAGLGAGLSAGSMSNMAGVVSDRSARRVNRAAWKQSQCVASGQTGASIAAAGAAHGGGQSTTLVHFAPSIGGLSGLSNSRPIATASSRHTLPRQ
LOC111675663	NC_060952	XP_046804119.1	rho GTPase-activating protein 100F isoform X5	0	0	0	0	ATGCAGTGGAAGAAGAAGTTTACTCGATTGAAAGCAGCTACAGGACATTCGCGTGCGCGAAGAATGCTTTGTTGTGGACGAAGAAAGGAAAATGGGAGATCAGTTCCTGATGTTACGGCGAGCCCGGGTCGTGCGCCGCCTGGACCCCTGCCAACAAATCAATTGCAAACGATGGTTAACCAACAGCAGGCTCATCATCAGCAGCAACAAGCCCAACAGCAACAACATCAGCAGCACCATCAACAGCAACAGCAGAGACAGGGTGGTCCCAAGGAACCGGTGCTGTTGCAAGGCGATTTCCGTAAAGTATCGGGTATCAGTTCGGAGATCTTTCGTCAGATAGAAGCTGTTGAAAATGACCATGATCCAAATACAGCAGCGGCTTTGGAAGCGGTGGAGAGACGTGGTGAGATGATAGTTAGAATATTAGAGCCTCATAATATAGGTGGTAAACAGGCCGTGGAAGCTGCTCATAAACTGTTGTCTAAAAAGGATAATAGACATATAGTACAGTTGGTTGAAATAGTTAAAAGACCTGGTCAAACTTTGGGCTTATACATACGAGAAGGTAATGGAGCAGATCGTACGGATGGTGTATTTATATCACGTATAGCTATAGAATCTGCAGTATCAAACAGTGGCTGCCTAAAGGTTGGCGATGAAATTTTGGCCGTCAACTTAGTTGATGTCACTCACATGTCATTGGATGATGTTGTCATTATAATGTCAATTCCTCGTCGCCTAGTCTTAGCTATACGACAGCGTTGTGGTAATCGTGGCACTGGCTCTCCTGGACCACCCTCACTATCACGGCCAGAGCAGAAACCTCCACCGGTAGTTGTTATGAAGCGCGATTTACGAGACGAAGATTTAGATGAGACTGATCACATGTCCAGATCCCGTTCATCACGCGAAAGACGTACAGGAGATGGTCGAGAGATGTCCGAGTCCCGTTCCCGGTTAGGTTTAGGTTTAAACAACTATAGTCCACAGTCGGAGCAATTGGATTTATATTACAACACACGCCCCGGTGTGGAACCGCCCAATTGGGGTTATAAACCACCACCACCTCCATCGTCTGTAATAACTGAACAACCGAAGGGTCATGCGTTTGCGCCTTCTCATGCCTACTACAAAAATGCCGGAACTTTAGAAAGTTTAGCCGAGAAAGTTCATGCCTTCTATCCTGGTGCTCCCTCTCGGCGATTGTCGGTTGGAAATGTACCTCAAAGAGCGCGTTTCCCACGTTCTGGTTCCGATCAACATTTGCCCAGAGTGGAATATGCCGACTACTCTAATTCTTTGGGACGCCATTCACTCTTAAGGCCTAGCATCAAGCCTAGTGGTGCCGGACAGGTAATTATGGCTCCTGGTGGCACTTTGGGACGTTATGGCCGCTATGATCCCCACACTGCTTCGAAATATGGTCCAAGTGGCACTCAATCTTTGACTCGGCGTTCACGGCCCAACCTGGATTATTCCAGTGATACAGAGGCTACCGTGGGACCACGTCCCAGTTACTATTACTACAATAGACCTGCTATTGGTAGTATGCCCCGAGGTGCTTCTGGAGCTGGAACATCTGTGTTGGGAGGTGGCCCTGATATGGCGAAATTCAACTCACTGCCAAGAGATCGACCAGGTGTACGTTTACCAAGTGGTATACGTTCTAGAATTGGTGACCGCATTATGGATGAAAATGATGGTAATATATCAGCACCCGAATTCAATGCCAGACGAGATCGTGACTTAAGATCGCGCATTACTGCCAGCCCTTCAATCTTTACTTCTGATGAGTACAGAGCTTGGTTACGTAGAGCACCCAGTAGTTCGGCCATAGCAGAACAAATGCGCATGACGAGGGATTTATTGTCGCAGCCACGATCACATCGTTTTTCATGCAGCGCTGAAAATATACATGATGCTCTTAGAAATACTGAAAACATTTACTCAAGTCGAACTGGTATACTAGGTGCTGGTACTTTGGATCGACACCTGGGCATGCCACGTCCCATCTCTGCACTGCCAGTACGTTCAATGTCATCGCAGCACATTGGCGGTCCTTCCTCGATTCGTTCGCCCAGTATACGTCGCATGCGCCAGCTCTTAGAACTATCCGCTGGGCCTGCAAGCCCCAGTGGTAGTATTATGAGTACGGCCGGCCACCAAAGTCCAGCACCTACTCCGAGCGCAACACTGCCACGTTCGCATCGTCAAATAGATATTAATCCTGCAGAATTTAGCAAATACAAGTTAGACAAACCCATAGTGGATGTCGGTGGTGTATCGGGTATGTTATGGATTCATCTTTTAGCGGGCCGTGGCCTACGTTCGGCTCCCGAACTAGGTGCACAGCACGTTGGAGGAGGTCCTCATGGACCGGCGCCTTCACGAGATCTCTACTGTGTGATAGAGTGCGATCGTGTGCACAAAGCTCGAACCGTAGTAAGATCCGGAGATTTACAGTTTGACTGGGATGAGTCCTTCGAATTGGACTTGGTAGGCAATAAACAACTCGATGTTTTAGTTTACTCTTGGGATCCCCAACATCGCCATAAATTATGTTATCGTGGAGCTATATCATTATCGACCATACTTAGGCAGTCACCATTGCATCAGTTGGCTTTGAAGGTGGAGCCAAGAGGTACCATTTACATACGTATGCGTCATACAGATCCAATAGCATTGTATAAACGTCGTGGATTGCCCAGTTTGCGTGCTGGTTATCCAACATTATTTGGCGCTGATTTAGAGACTGTAGTTAATAGAGAATCAAAAGGAGCTCCAGGTAGTGCCCCAGTACCGATAGTTTTACGGCGTTGTGTAGAAGAAGTGGAAAGAAGAGGTCTCGATATTATTGGTCTTTATCGTTTGTGCGGTTCTGCAACCAAGAAGCGTTTACTGAGAGAGGCATTCGAACGTAATAGTCGTGCCGTGGAATTGAGCCCAGAACATGTTCCTGATATCAATGTCATAACGGGTGTACTTAAGGACTATCTGCGCGAGTTGCCAGAACCATTATTCACCCGGTGTCTCTTCCAAATGACAGTCGATGCTTTAGCTGTCTGTCTCCCTGACGATCCCGAAGGCAATGCTAAACTTATGCTTAGCATTTTAGATTGTCTACCCAGGGCGAATAGGGCCACTTTAGTATTTTTACTCGATCACTTGTCTTTAGTTGTTTCCAATTCCGAGCGCAATAAGATGTCAGCTCAAGCTTTAGCCACCGTTATGGGTCCTCCCTTGATGTTGCATTCAGCCAGTGCCCAGCCCGGTTCAGATATTGACCATGCACAACCCATTGCCGTGCTGAAATATCTCTTGCAAATCTGGCCACAACCGCAAACACAACATCATCAGAGTGCGGTAACTGTGGGAGCTGCTGGAAATATTATGGACAGCATGACTGGTGTGGGTGGTGCTCCTGGTGTTGTTGGTATGGGGGCCGGATTAGGCGCTGGTCTGAGTGCGGGCAGTATGTCAAATATGGCCGGTGTTGTTTCAGACAGGTCGGCGCGGCGAGTCAACAGGGCAGCGTGGAAGCAAAGTCAATGCGTTGCAAGTGGACAGACAGGCGCTTCTATTGCAGCAGCAGGCGCAGCTCATGGCGGCGGGCAATCTACTACGCTCGTCCACTTCGGTAACCAACATACTTTCTCAAGGCCAACATCAGCTCTCAGCCACAGTCAACAATCATCTGTATCAATCAGTAGTGGGTCAGTTAGCTCAATCGCATCGAGCCTTGCAACAAGCGGTGCAACAGCCCCATCAATTGGTGGACTCAGTGGGCTCAGCAATTCCCGACCAATCGCCACTGCCTCTTCCAGGCACACCCTCCCCCGGCAGTAG	MQWKKKFTRLKAATGHSRARRMLCCGRRKENGRSVPDVTASPGRAPPGPLPTNQLQTMVNQQQAHHQQQQAQQQQHQQHHQQQQQRQGGPKEPVLLQGDFRKVSGISSEIFRQIEAVENDHDPNTAAALEAVERRGEMIVRILEPHNIGGKQAVEAAHKLLSKKDNRHIVQLVEIVKRPGQTLGLYIREGNGADRTDGVFISRIAIESAVSNSGCLKVGDEILAVNLVDVTHMSLDDVVIIMSIPRRLVLAIRQRCGNRGTGSPGPPSLSRPEQKPPPVVVMKRDLRDEDLDETDHMSRSRSSRERRTGDGREMSESRSRLGLGLNNYSPQSEQLDLYYNTRPGVEPPNWGYKPPPPPSSVITEQPKGHAFAPSHAYYKNAGTLESLAEKVHAFYPGAPSRRLSVGNVPQRARFPRSGSDQHLPRVEYADYSNSLGRHSLLRPSIKPSGAGQVIMAPGGTLGRYGRYDPHTASKYGPSGTQSLTRRSRPNLDYSSDTEATVGPRPSYYYYNRPAIGSMPRGASGAGTSVLGGGPDMAKFNSLPRDRPGVRLPSGIRSRIGDRIMDENDGNISAPEFNARRDRDLRSRITASPSIFTSDEYRAWLRRAPSSSAIAEQMRMTRDLLSQPRSHRFSCSAENIHDALRNTENIYSSRTGILGAGTLDRHLGMPRPISALPVRSMSSQHIGGPSSIRSPSIRRMRQLLELSAGPASPSGSIMSTAGHQSPAPTPSATLPRSHRQIDINPAEFSKYKLDKPIVDVGGVSGMLWIHLLAGRGLRSAPELGAQHVGGGPHGPAPSRDLYCVIECDRVHKARTVVRSGDLQFDWDESFELDLVGNKQLDVLVYSWDPQHRHKLCYRGAISLSTILRQSPLHQLALKVEPRGTIYIRMRHTDPIALYKRRGLPSLRAGYPTLFGADLETVVNRESKGAPGSAPVPIVLRRCVEEVERRGLDIIGLYRLCGSATKKRLLREAFERNSRAVELSPEHVPDINVITGVLKDYLRELPEPLFTRCLFQMTVDALAVCLPDDPEGNAKLMLSILDCLPRANRATLVFLLDHLSLVVSNSERNKMSAQALATVMGPPLMLHSASAQPGSDIDHAQPIAVLKYLLQIWPQPQTQHHQSAVTVGAAGNIMDSMTGVGGAPGVVGMGAGLGAGLSAGSMSNMAGVVSDRSARRVNRAAWKQSQCVASGQTGASIAAAGAAHGGGQSTTLVHFGNQHTFSRPTSALSHSQQSSVSISSGSVSSIASSLATSGATAPSIGGLSGLSNSRPIATASSRHTLPRQ
LOC111675663	NC_060952	XP_046804118.1	rho GTPase-activating protein 100F isoform X4	0	0	0	0	ATGCAGTGGAAGAAGAAGTTTACTCGATTGAAAGCAGCTACAGGACATTCGCGTGCGCGAAGAATGCTTTGTTGTGGACGAAGAAAGGAAAATGGGAGATCAGTTCCTGATGTTACGGCGAGCCCGGGTCGTGCGCCGCCTGGACCCCTGCCAACAAATCAATTGCAAACGATGGTTAACCAACAGCAGGCTCATCATCAGCAGCAACAAGCCCAACAGCAACAACATCAGCAGCACCATCAACAGCAACAGCAGAGACAGGGTGGTCCCAAGGAACCGGTGCTGTTGCAAGGCGATTTCCGTAAAGTATCGGGTATCAGTTCGGAGATCTTTCGTCAGATAGAAGCTGTTGAAAATGACCATGATCCAAATACAGCAGCGGCTTTGGAAGCGGTGGAGAGACGTGGTGAGATGATAGTTAGAATATTAGAGCCTCATAATATAGGTGGTAAACAGGCCGTGGAAGCTGCTCATAAACTGTTGTCTAAAAAGGATAATAGACATATAGTACAGTTGGTTGAAATAGTTAAAAGACCTGGTCAAACTTTGGGCTTATACATACGAGAAGGTAATGGAGCAGATCGTACGGATGGTGTATTTATATCACGTATAGCTATAGAATCTGCAGTATCAAACAGTGGCTGCCTAAAGGTTGGCGATGAAATTTTGGCCGTCAACTTAGTTGATGTCACTCACATGTCATTGGATGATGTTGTCATTATAATGTCAATTCCTCGTCGCCTAGTCTTAGCTATACGACAGCGTTGTGGTAATCGTGGCACTGGCTCTCCTGGACCACCCTCACTATCACGGCCAGAGCAGAAACCTCCACCGGTAGTTGTTATGAAGCGCGATTTACGAGACGAAGATTTAGATGAGACTGATCACATGTCCAGATCCCGTTCATCACGCGAAAGACGTACAGGAGATGGTCGAGAGATGTCCGAGTCCCGTTCCCGGTTAGGTTTAGGTTTAAACAACTATAGTCCACAGTCGGAGCAATTGGATTTATATTACAACACACGCCCCGGTGTGGAACCGCCCAATTGGGGTTATAAACCACCACCACCTCCATCGTCTGTAATAACTGAACAACCGAAGGGTCATGCGTTTGCGCCTTCTCATGCCTACTACAAAAATGCCGGAACTTTAGAAAGTTTAGCCGAGAAAGTTCATGCCTTCTATCCTGGTGCTCCCTCTCGGCGATTGTCGGTTGGAAATGTACCTCAAAGAGCGCGTTTCCCACGTTCTGGTTCCGATCAACATTTGCCCAGAGTGGAATATGCCGACTACTCTAATTCTTTGGGACGCCATTCACTCTTAAGGCCTAGCATCAAGCCTAGTGGTGCCGGACAGGTAATTATGGCTCCTGGTGGCACTTTGGGACGTTATGGCCGCTATGATCCCCACACTGCTTCGAAATATGGTCCAAGTGGCACTCAATCTTTGACTCGGCGTTCACGGCCCAACCTGGATTATTCCAGTGATACAGAGGCTACCGTGGGACCACGTCCCAGTTACTATTACTACAATAGACCTGCTATTGGTAGTATGCCCCGAGGTGCTTCTGGAGCTGGAACATCTGTGTTGGGAGGTGGCCCTGATATGGCGAAATTCAACTCACTGCCAAGAGATCGACCAGGTGTACGTTTACCAAGTGGTATACGTTCTAGAATTGGTGACCGCATTATGGATGAAAATGATGGTAATATATCAGCACCCGAATTCAATGCCAGACGAGATCGTGACTTAAGATCGCGCATTACTGCCAGCCCTTCAATCTTTACTTCTGATGAGTACAGAGCTTGGTTACGTAGAGCACCCAGTAGTTCGGCCATAGCAGAACAAATGCGCATGACGAGGGATTTATTGTCGCAGCCACGATCACATCGTTTTTCATGCAGCGCTGAAAATATACATGATGCTCTTAGAAATACTGAAAACATTTACTCAAGTCGAACTGGTATACTAGGTGCTGGTACTTTGGATCGACACCTGGGCATGCCACGTCCCATCTCTGCACTGCCAGTACGTTCAATGTCATCGCAGCACATTGGCGGTCCTTCCTCGATTCGTTCGCCCAGTATACGTCGCATGCGCCAGCTCTTAGAACTATCCGCTGGGCCTGCAAGCCCCAGTGGTAGTATTATGAGTACGGCCGGCCACCAAAGTCCAGCACCTACTCCGAGCGCAACACTGCCACGTTCGCATCGTCAAATAGATATTAATCCTGCAGAATTTAGCAAATACAAGTTAGACAAACCCATAGTGGATGTCGGTGGTGTATCGGGTATGTTATGGATTCATCTTTTAGCGGGCCGTGGCCTACGTTCGGCTCCCGAACTAGGTGCACAGCACGTTGGAGGAGGTCCTCATGGACCGGCGCCTTCACGAGATCTCTACTGTGTGATAGAGTGCGATCGTGTGCACAAAGCTCGAACCGTAGTAAGATCCGGAGATTTACAGTTTGACTGGGATGAGTCCTTCGAATTGGACTTGGTAGGCAATAAACAACTCGATGTTTTAGTTTACTCTTGGGATCCCCAACATCGCCATAAATTATGTTATCGTGGAGCTATATCATTATCGACCATACTTAGGCAGTCACCATTGCATCAGTTGGCTTTGAAGGTGGAGCCAAGAGGTACCATTTACATACGTATGCGTCATACAGATCCAATAGCATTGTATAAACGTCGTGGATTGCCCAGTTTGCGTGCTGGTTATCCAACATTATTTGGCGCTGATTTAGAGACTGTAGTTAATAGAGAATCAAAAGGAGCTCCAGGTAGTGCCCCAGTACCGATAGTTTTACGGCGTTGTGTAGAAGAAGTGGAAAGAAGAGGTCTCGATATTATTGGTCTTTATCGTTTGTGCGGTTCTGCAACCAAGAAGCGTTTACTGAGAGAGGCATTCGAACGTAATAGTCGTGCCGTGGAATTGAGCCCAGAACATGTTCCTGATATCAATGTCATAACGGGTGTACTTAAGGACTATCTGCGCGAGTTGCCAGAACCATTATTCACCCGGTGTCTCTTCCAAATGACAGTCGATGCTTTAGCTGTCTGTCTCCCTGACGATCCCGAAGGCAATGCTAAACTTATGCTTAGCATTTTAGATTGTCTACCCAGGGCGAATAGGGCCACTTTAGTATTTTTACTCGATCACTTGTCTTTAGTTGTTTCCAATTCCGAGCGCAATAAGATGTCAGCTCAAGCTTTAGCCACCGTTATGGGTCCTCCCTTGATGTTGCATTCAGCCAGTGCCCAGCCCGGTTCAGATATTGACCATGCACAACCCATTGCCGTGCTGAAATATCTCTTGCAAATCTGGCCACAACCGCAAACACAACATCATCAGAGTGCGGTAACTGTGGGAGCTGCTGGAAATATTATGGACAGCATGACTGGTGTGGGTGGTGCTCCTGGTGTTGTTGGTATGGGGGCCGGATTAGGCGCTGGTCTGAGTGCGGGCAGTATGTCAAATATGGCCGGTGTTGTTTCAGGTCGGCGCGGCGAGTCAACAGGGCAGCGTGGAAGCAAAGTCAATGCGTTGCAAGTGGACAGACAGGCGCTTCTATTGCAGCAGCAGGCGCAGCTCATGGCGGCGGGCAATCTACTACGCTCGTCCACTTCGCCCCATCAATTGGTGGACTCAGTGGGCTCAGCAATTCCCGACCAATCGCCACTGCCTCTTCCAGGCACACCCTCCCCCGGCAGTAGTTCGGCATCGACAGGATCAGGTTCGGGTTCAGGTAAAAGTACTGATACCATAAAACGCGGTGTTTCACCATCATCCGTTAAACAGATCAACATGCAGGAATCGGTCAGTTCTTATTCACTCAGTCAAAGGAAACCCGATAAAGATTATAACCACGACGATAAAACGTCCATGCATTCATCCATCACCACCAACAACAGCAGCAGCAACAATATTCTTCATAATAACAATCAACAATATGCTGCATCGACATCATTTAATACTACAACAACGGCAACAGCAACCAATCGCAAGGGAGTTGATTTCTATGAACCGCACAAAACTCAGACCAAAAACGACGACGACAATAATGGTGTGGGGAGCGGCGGCAACAATAAATATGGGGATTCCGCTTTTAAACTACGGTCAGCATATGCAACTGCAGCGGGTGATAAGACCACGTCGGCAACATTGTCTACCGAGGACTATAAGGCAATGCGTAATAAATCAAGTAATACATCATCGTCATCCTCCTCACAGGCGACGGTATTAAGTGCTGGTTCAACGGGCACTTCTGCTACCACGACCTCCTCAGATGACTCGGATGATTTGATTTCTTACAAATCATCAGCATCAACTAATGCCTTGTTGGCTCAGTCACAAGCTATGACCACCACACAGTTGATGTCCAAATATTTAAAACGAGAACCTCGTGTTCAGTTCACTCCAATCAAATCACCTGATTCTCCTTCACCACCAGGAGGTGATGCCATACCGCGTGGCACTTACCATCTCACCAGTGGTAGCAAGCCGGGAATGGGCAAATATAATGTGGAAAAGACGGAAAAAACATCTTCTCCGTCTAGACAAGTAAGTGGTAATTTAAGAGAATCCTCATCGACTGCAGTATCGTCATCATCTTCATCATCGTCATCCGGATCCTCATCGATTGTATCGACAGGCCGTAGGCTGTTCGATAGCTTGGCCTCAGAACATGACTCTGGCCGTTCGACATTAGCAACATCCACCACATCATCTGCAACAGCATATAATAATGACATTAGAAACAGTGTAGCAAGTAGTAGTCATATTAGCAATAAGTCAATAACAAGCTCAGAACAACAGCAACCGCAACAACAGCATCGTTCATACGGTAGCAGTCTGTTCAGTACGAACGGTACGAATGGCACACACACAAGTGCAATGCATGTGTATGGCACTTTACCCAAACATAGTTCGGGTAATGGTGGTGGTAGTGGTAGTATATCCGGTGCTACATTATTCAATACATCTTCCTCGGCTACCTCTGCCGAAGGAAGAGGCACTGGCTATACTTCAGGGACATCGACAGCTACTGGTACGGCCAGCAGTAGTGGTGTTAGTTCAATGACTGGTTCTACCAGTAGTTATGATTTCTATACCAACTCCAATGCCTCTTCAGCGTATTCGAATTCTAGTTCTATGTATGCTACCACATCTAGACCTTATAGTAATGGCACCTCAGCCGCTGCTGCCTCATCGTTGGGCACCAGTAGTAATGGTGCTGGTAATTATCATACATTAGGTACTTATCGTGTTCAATATGCCGCAACAAATCCATTTTTAGATGCATTTGATGCGCCTAGTAATGGCGGTGGTAGTGGTGGTAATGGTGGTAGTAGTAGTGCTGGTAATAATGGTTCCAATAATGATCATCATCATAATCATCGTTCATCAGCTATGGCTGCTTTTCATTCTGGCGAATCGAAAAACGGCAGTGATGAATATGATGATTTAAAGTAG	MQWKKKFTRLKAATGHSRARRMLCCGRRKENGRSVPDVTASPGRAPPGPLPTNQLQTMVNQQQAHHQQQQAQQQQHQQHHQQQQQRQGGPKEPVLLQGDFRKVSGISSEIFRQIEAVENDHDPNTAAALEAVERRGEMIVRILEPHNIGGKQAVEAAHKLLSKKDNRHIVQLVEIVKRPGQTLGLYIREGNGADRTDGVFISRIAIESAVSNSGCLKVGDEILAVNLVDVTHMSLDDVVIIMSIPRRLVLAIRQRCGNRGTGSPGPPSLSRPEQKPPPVVVMKRDLRDEDLDETDHMSRSRSSRERRTGDGREMSESRSRLGLGLNNYSPQSEQLDLYYNTRPGVEPPNWGYKPPPPPSSVITEQPKGHAFAPSHAYYKNAGTLESLAEKVHAFYPGAPSRRLSVGNVPQRARFPRSGSDQHLPRVEYADYSNSLGRHSLLRPSIKPSGAGQVIMAPGGTLGRYGRYDPHTASKYGPSGTQSLTRRSRPNLDYSSDTEATVGPRPSYYYYNRPAIGSMPRGASGAGTSVLGGGPDMAKFNSLPRDRPGVRLPSGIRSRIGDRIMDENDGNISAPEFNARRDRDLRSRITASPSIFTSDEYRAWLRRAPSSSAIAEQMRMTRDLLSQPRSHRFSCSAENIHDALRNTENIYSSRTGILGAGTLDRHLGMPRPISALPVRSMSSQHIGGPSSIRSPSIRRMRQLLELSAGPASPSGSIMSTAGHQSPAPTPSATLPRSHRQIDINPAEFSKYKLDKPIVDVGGVSGMLWIHLLAGRGLRSAPELGAQHVGGGPHGPAPSRDLYCVIECDRVHKARTVVRSGDLQFDWDESFELDLVGNKQLDVLVYSWDPQHRHKLCYRGAISLSTILRQSPLHQLALKVEPRGTIYIRMRHTDPIALYKRRGLPSLRAGYPTLFGADLETVVNRESKGAPGSAPVPIVLRRCVEEVERRGLDIIGLYRLCGSATKKRLLREAFERNSRAVELSPEHVPDINVITGVLKDYLRELPEPLFTRCLFQMTVDALAVCLPDDPEGNAKLMLSILDCLPRANRATLVFLLDHLSLVVSNSERNKMSAQALATVMGPPLMLHSASAQPGSDIDHAQPIAVLKYLLQIWPQPQTQHHQSAVTVGAAGNIMDSMTGVGGAPGVVGMGAGLGAGLSAGSMSNMAGVVSGRRGESTGQRGSKVNALQVDRQALLLQQQAQLMAAGNLLRSSTSPHQLVDSVGSAIPDQSPLPLPGTPSPGSSSASTGSGSGSGKSTDTIKRGVSPSSVKQINMQESVSSYSLSQRKPDKDYNHDDKTSMHSSITTNNSSSNNILHNNNQQYAASTSFNTTTTATATNRKGVDFYEPHKTQTKNDDDNNGVGSGGNNKYGDSAFKLRSAYATAAGDKTTSATLSTEDYKAMRNKSSNTSSSSSSQATVLSAGSTGTSATTTSSDDSDDLISYKSSASTNALLAQSQAMTTTQLMSKYLKREPRVQFTPIKSPDSPSPPGGDAIPRGTYHLTSGSKPGMGKYNVEKTEKTSSPSRQVSGNLRESSSTAVSSSSSSSSSGSSSIVSTGRRLFDSLASEHDSGRSTLATSTTSSATAYNNDIRNSVASSSHISNKSITSSEQQQPQQQHRSYGSSLFSTNGTNGTHTSAMHVYGTLPKHSSGNGGGSGSISGATLFNTSSSATSAEGRGTGYTSGTSTATGTASSSGVSSMTGSTSSYDFYTNSNASSAYSNSSSMYATTSRPYSNGTSAAAASSLGTSSNGAGNYHTLGTYRVQYAATNPFLDAFDAPSNGGGSGGNGGSSSAGNNGSNNDHHHNHRSSAMAAFHSGESKNGSDEYDDLK
LOC111675663	NC_060952	XP_046804117.1	rho GTPase-activating protein 100F isoform X3	0	0	0	0	ATGCAGTGGAAGAAGAAGTTTACTCGATTGAAAGCAGCTACAGGACATTCGCGTGCGCGAAGAATGCTTTGTTGTGGACGAAGAAAGGAAAATGGGAGATCAGTTCCTGATGTTACGGCGAGCCCGGGTCGTGCGCCGCCTGGACCCCTGCCAACAAATCAATTGCAAACGATGGTTAACCAACAGCAGGCTCATCATCAGCAGCAACAAGCCCAACAGCAACAACATCAGCAGCACCATCAACAGCAACAGCAGAGACAGGGTGGTCCCAAGGAACCGGTGCTGTTGCAAGGCGATTTCCGTAAAGTATCGGGTATCAGTTCGGAGATCTTTCGTCAGATAGAAGCTGTTGAAAATGACCATGATCCAAATACAGCAGCGGCTTTGGAAGCGGTGGAGAGACGTGGTGAGATGATAGTTAGAATATTAGAGCCTCATAATATAGGTGGTAAACAGGCCGTGGAAGCTGCTCATAAACTGTTGTCTAAAAAGGATAATAGACATATAGTACAGTTGGTTGAAATAGTTAAAAGACCTGGTCAAACTTTGGGCTTATACATACGAGAAGGTAATGGAGCAGATCGTACGGATGGTGTATTTATATCACGTATAGCTATAGAATCTGCAGTATCAAACAGTGGCTGCCTAAAGGTTGGCGATGAAATTTTGGCCGTCAACTTAGTTGATGTCACTCACATGTCATTGGATGATGTTGTCATTATAATGTCAATTCCTCGTCGCCTAGTCTTAGCTATACGACAGCGTTGTGGTAATCGTGGCACTGGCTCTCCTGGACCACCCTCACTATCACGGCCAGAGCAGAAACCTCCACCGGTAGTTGTTATGAAGCGCGATTTACGAGACGAAGATTTAGATGAGACTGATCACATGTCCAGATCCCGTTCATCACGCGAAAGACGAGATGGTCGAGAGATGTCCGAGTCCCGTTCCCGGTTAGGTTTAGGTTTAAACAACTATAGTCCACAGTCGGAGCAATTGGATTTATATTACAACACACGCCCCGGTGTGGAACCGCCCAATTGGGGTTATAAACCACCACCACCTCCATCGTCTGTAATAACTGAACAACCGAAGGGTCATGCGTTTGCGCCTTCTCATGCCTACTACAAAAATGCCGGAACTTTAGAAAGTTTAGCCGAGAAAGTTCATGCCTTCTATCCTGGTGCTCCCTCTCGGCGATTGTCGGTTGGAAATGTACCTCAAAGAGCGCGTTTCCCACGTTCTGGTTCCGATCAACATTTGCCCAGAGTGGAATATGCCGACTACTCTAATTCTTTGGGACGCCATTCACTCTTAAGGCCTAGCATCAAGCCTAGTGGTGCCGGACAGGTAATTATGGCTCCTGGTGGCACTTTGGGACGTTATGGCCGCTATGATCCCCACACTGCTTCGAAATATGGTCCAAGTGGCACTCAATCTTTGACTCGGCGTTCACGGCCCAACCTGGATTATTCCAGTGATACAGAGGCTACCGTGGGACCACGTCCCAGTTACTATTACTACAATAGACCTGCTATTGGTAGTATGCCCCGAGGTGCTTCTGGAGCTGGAACATCTGTGTTGGGAGGTGGCCCTGATATGGCGAAATTCAACTCACTGCCAAGAGATCGACCAGGTGTACGTTTACCAAGTGGTATACGTTCTAGAATTGGTGACCGCATTATGGATGAAAATGATGGTAATATATCAGCACCCGAATTCAATGCCAGACGAGATCGTGACTTAAGATCGCGCATTACTGCCAGCCCTTCAATCTTTACTTCTGATGAGTACAGAGCTTGGTTACGTAGAGCACCCAGTAGTTCGGCCATAGCAGAACAAATGCGCATGACGAGGGATTTATTGTCGCAGCCACGATCACATCGTTTTTCATGCAGCGCTGAAAATATACATGATGCTCTTAGAAATACTGAAAACATTTACTCAAGTCGAACTGGTATACTAGGTGCTGGTACTTTGGATCGACACCTGGGCATGCCACGTCCCATCTCTGCACTGCCAGTACGTTCAATGTCATCGCAGCACATTGGCGGTCCTTCCTCGATTCGTTCGCCCAGTATACGTCGCATGCGCCAGCTCTTAGAACTATCCGCTGGGCCTGCAAGCCCCAGTGGTAGTATTATGAGTACGGCCGGCCACCAAAGTCCAGCACCTACTCCGAGCGCAACACTGCCACGTTCGCATCGTCAAATAGATATTAATCCTGCAGAATTTAGCAAATACAAGTTAGACAAACCCATAGTGGATGTCGGTGGTGTATCGGGTATGTTATGGATTCATCTTTTAGCGGGCCGTGGCCTACGTTCGGCTCCCGAACTAGGTGCACAGCACGTTGGAGGAGGTCCTCATGGACCGGCGCCTTCACGAGATCTCTACTGTGTGATAGAGTGCGATCGTGTGCACAAAGCTCGAACCGTAGTAAGATCCGGAGATTTACAGTTTGACTGGGATGAGTCCTTCGAATTGGACTTGGTAGGCAATAAACAACTCGATGTTTTAGTTTACTCTTGGGATCCCCAACATCGCCATAAATTATGTTATCGTGGAGCTATATCATTATCGACCATACTTAGGCAGTCACCATTGCATCAGTTGGCTTTGAAGGTGGAGCCAAGAGGTACCATTTACATACGTATGCGTCATACAGATCCAATAGCATTGTATAAACGTCGTGGATTGCCCAGTTTGCGTGCTGGTTATCCAACATTATTTGGCGCTGATTTAGAGACTGTAGTTAATAGAGAATCAAAAGGAGCTCCAGGTAGTGCCCCAGTACCGATAGTTTTACGGCGTTGTGTAGAAGAAGTGGAAAGAAGAGGTCTCGATATTATTGGTCTTTATCGTTTGTGCGGTTCTGCAACCAAGAAGCGTTTACTGAGAGAGGCATTCGAACGTAATAGTCGTGCCGTGGAATTGAGCCCAGAACATGTTCCTGATATCAATGTCATAACGGGTGTACTTAAGGACTATCTGCGCGAGTTGCCAGAACCATTATTCACCCGGTGTCTCTTCCAAATGACAGTCGATGCTTTAGCTGTCTGTCTCCCTGACGATCCCGAAGGCAATGCTAAACTTATGCTTAGCATTTTAGATTGTCTACCCAGGGCGAATAGGGCCACTTTAGTATTTTTACTCGATCACTTGTCTTTAGTTGTTTCCAATTCCGAGCGCAATAAGATGTCAGCTCAAGCTTTAGCCACCGTTATGGGTCCTCCCTTGATGTTGCATTCAGCCAGTGCCCAGCCCGGTTCAGATATTGACCATGCACAACCCATTGCCGTGCTGAAATATCTCTTGCAAATCTGGCCACAACCGCAAACACAACATCATCAGAGTGCGGTAACTGTGGGAGCTGCTGGAAATATTATGGACAGCATGACTGGTGTGGGTGGTGCTCCTGGTGTTGTTGGTATGGGGGCCGGATTAGGCGCTGGTCTGAGTGCGGGCAGTATGTCAAATATGGCCGGTGTTGTTTCAGGTCGGCGCGGCGAGTCAACAGGGCAGCGTGGAAGCAAAGTCAATGCGTTGCAAGTGGACAGACAGGCGCTTCTATTGCAGCAGCAGGCGCAGCTCATGGCGGCGGGCAATCTACTACGCTCGTCCACTTCGGTAACCAACATACTTTCTCAAGGCCAACATCAGCTCTCAGCCACAGTCAACAATCATCTGTATCAATCAGTAGTGGGTCAGTTAGCTCAATCGCATCGAGCCTTGCAACAAGCGGTGCAACAGCCCCATCAATTGGTGGACTCAGTGGGCTCAGCAATTCCCGACCAATCGCCACTGCCTCTTCCAGGCACACCCTCCCCCGGCAGTAGTTCGGCATCGACAGGATCAGGTTCGGGTTCAGGTAAAAGTACTGATACCATAAAACGCGGTGTTTCACCATCATCCGTTAAACAGATCAACATGCAGGAATCGGTCAGTTCTTATTCACTCAGTCAAAGGAAACCCGATAAAGATTATAACCACGACGATAAAACGTCCATGCATTCATCCATCACCACCAACAACAGCAGCAGCAACAATATTCTTCATAATAACAATCAACAATATGCTGCATCGACATCATTTAATACTACAACAACGGCAACAGCAACCAATCGCAAGGGAGTTGATTTCTATGAACCGCACAAAACTCAGACCAAAAACGACGACGACAATAATGGTGTGGGGAGCGGCGGCAACAATAAATATGGGGATTCCGCTTTTAAACTACGGTCAGCATATGCAACTGCAGCGGGTGATAAGACCACGTCGGCAACATTGTCTACCGAGGACTATAAGGCAATGCGTAATAAATCAAGTAATACATCATCGTCATCCTCCTCACAGGCGACGGTATTAAGTGCTGGTTCAACGGGCACTTCTGCTACCACGACCTCCTCAGATGACTCGGATGATTTGATTTCTTACAAATCATCAGCATCAACTAATGCCTTGTTGGCTCAGTCACAAGCTATGACCACCACACAGTTGATGTCCAAATATTTAAAACGAGAACCTCGTGTTCAGTTCACTCCAATCAAATCACCTGATTCTCCTTCACCACCAGGAGGTGATGCCATACCGCGTGGCACTTACCATCTCACCAGTGGTAGCAAGCCGGGAATGGGCAAATATAATGTGGAAAAGACGGAAAAAACATCTTCTCCGTCTAGACAAGTAAGTGGTAATTTAAGAGAATCCTCATCGACTGCAGTATCGTCATCATCTTCATCATCGTCATCCGGATCCTCATCGATTGTATCGACAGGCCGTAGGCTGTTCGATAGCTTGGCCTCAGAACATGACTCTGGCCGTTCGACATTAGCAACATCCACCACATCATCTGCAACAGCATATAATAATGACATTAGAAACAGTGTAGCAAGTAGTAGTCATATTAGCAATAAGTCAATAACAAGCTCAGAACAACAGCAACCGCAACAACAGCATCGTTCATACGGTAGCAGTCTGTTCAGTACGAACGGTACGAATGGCACACACACAAGTGCAATGCATGTGTATGGCACTTTACCCAAACATAGTTCGGGTAATGGTGGTGGTAGTGGTAGTATATCCGGTGCTACATTATTCAATACATCTTCCTCGGCTACCTCTGCCGAAGGAAGAGGCACTGGCTATACTTCAGGGACATCGACAGCTACTGGTACGGCCAGCAGTAGTGGTGTTAGTTCAATGACTGGTTCTACCAGTAGTTATGATTTCTATACCAACTCCAATGCCTCTTCAGCGTATTCGAATTCTAGTTCTATGTATGCTACCACATCTAGACCTTATAGTAATGGCACCTCAGCCGCTGCTGCCTCATCGTTGGGCACCAGTAGTAATGGTGCTGGTAATTATCATACATTAGGTACTTATCGTGTTCAATATGCCGCAACAAATCCATTTTTAGATGCATTTGATGCGCCTAGTAATGGCGGTGGTAGTGGTGGTAATGGTGGTAGTAGTAGTGCTGGTAATAATGGTTCCAATAATGATCATCATCATAATCATCGTTCATCAGCTATGGCTGCTTTTCATTCTGGCGAATCGAAAAACGGCAGTGATGAATATGATGATTTAAAGTAG	MQWKKKFTRLKAATGHSRARRMLCCGRRKENGRSVPDVTASPGRAPPGPLPTNQLQTMVNQQQAHHQQQQAQQQQHQQHHQQQQQRQGGPKEPVLLQGDFRKVSGISSEIFRQIEAVENDHDPNTAAALEAVERRGEMIVRILEPHNIGGKQAVEAAHKLLSKKDNRHIVQLVEIVKRPGQTLGLYIREGNGADRTDGVFISRIAIESAVSNSGCLKVGDEILAVNLVDVTHMSLDDVVIIMSIPRRLVLAIRQRCGNRGTGSPGPPSLSRPEQKPPPVVVMKRDLRDEDLDETDHMSRSRSSRERRDGREMSESRSRLGLGLNNYSPQSEQLDLYYNTRPGVEPPNWGYKPPPPPSSVITEQPKGHAFAPSHAYYKNAGTLESLAEKVHAFYPGAPSRRLSVGNVPQRARFPRSGSDQHLPRVEYADYSNSLGRHSLLRPSIKPSGAGQVIMAPGGTLGRYGRYDPHTASKYGPSGTQSLTRRSRPNLDYSSDTEATVGPRPSYYYYNRPAIGSMPRGASGAGTSVLGGGPDMAKFNSLPRDRPGVRLPSGIRSRIGDRIMDENDGNISAPEFNARRDRDLRSRITASPSIFTSDEYRAWLRRAPSSSAIAEQMRMTRDLLSQPRSHRFSCSAENIHDALRNTENIYSSRTGILGAGTLDRHLGMPRPISALPVRSMSSQHIGGPSSIRSPSIRRMRQLLELSAGPASPSGSIMSTAGHQSPAPTPSATLPRSHRQIDINPAEFSKYKLDKPIVDVGGVSGMLWIHLLAGRGLRSAPELGAQHVGGGPHGPAPSRDLYCVIECDRVHKARTVVRSGDLQFDWDESFELDLVGNKQLDVLVYSWDPQHRHKLCYRGAISLSTILRQSPLHQLALKVEPRGTIYIRMRHTDPIALYKRRGLPSLRAGYPTLFGADLETVVNRESKGAPGSAPVPIVLRRCVEEVERRGLDIIGLYRLCGSATKKRLLREAFERNSRAVELSPEHVPDINVITGVLKDYLRELPEPLFTRCLFQMTVDALAVCLPDDPEGNAKLMLSILDCLPRANRATLVFLLDHLSLVVSNSERNKMSAQALATVMGPPLMLHSASAQPGSDIDHAQPIAVLKYLLQIWPQPQTQHHQSAVTVGAAGNIMDSMTGVGGAPGVVGMGAGLGAGLSAGSMSNMAGVVSGRRGESTGQRGSKVNALQVDRQALLLQQQAQLMAAGNLLRSSTSVTNILSQGQHQLSATVNNHLYQSVVGQLAQSHRALQQAVQQPHQLVDSVGSAIPDQSPLPLPGTPSPGSSSASTGSGSGSGKSTDTIKRGVSPSSVKQINMQESVSSYSLSQRKPDKDYNHDDKTSMHSSITTNNSSSNNILHNNNQQYAASTSFNTTTTATATNRKGVDFYEPHKTQTKNDDDNNGVGSGGNNKYGDSAFKLRSAYATAAGDKTTSATLSTEDYKAMRNKSSNTSSSSSSQATVLSAGSTGTSATTTSSDDSDDLISYKSSASTNALLAQSQAMTTTQLMSKYLKREPRVQFTPIKSPDSPSPPGGDAIPRGTYHLTSGSKPGMGKYNVEKTEKTSSPSRQVSGNLRESSSTAVSSSSSSSSSGSSSIVSTGRRLFDSLASEHDSGRSTLATSTTSSATAYNNDIRNSVASSSHISNKSITSSEQQQPQQQHRSYGSSLFSTNGTNGTHTSAMHVYGTLPKHSSGNGGGSGSISGATLFNTSSSATSAEGRGTGYTSGTSTATGTASSSGVSSMTGSTSSYDFYTNSNASSAYSNSSSMYATTSRPYSNGTSAAAASSLGTSSNGAGNYHTLGTYRVQYAATNPFLDAFDAPSNGGGSGGNGGSSSAGNNGSNNDHHHNHRSSAMAAFHSGESKNGSDEYDDLK
LOC111675663	NC_060952	XP_046804116.1	rho GTPase-activating protein 100F isoform X2	0	0	0	0	ATGCAGTGGAAGAAGAAGTTTACTCGATTGAAAGCAGCTACAGGACATTCGCGTGCGCGAAGAATGCTTTGTTGTGGACGAAGAAAGGAAAATGGGAGATCAGTTCCTGATGTTACGGCGAGCCCGGGTCGTGCGCCGCCTGGACCCCTGCCAACAAATCAATTGCAAACGATGGTTAACCAACAGCAGGCTCATCATCAGCAGCAACAAGCCCAACAGCAACAACATCAGCAGCACCATCAACAGCAACAGCAGAGACAGGGTGGTCCCAAGGAACCGGTGCTGTTGCAAGGCGATTTCCGTAAAGTATCGGGTATCAGTTCGGAGATCTTTCGTCAGATAGAAGCTGTTGAAAATGACCATGATCCAAATACAGCAGCGGCTTTGGAAGCGGTGGAGAGACGTGGTGAGATGATAGTTAGAATATTAGAGCCTCATAATATAGGTGGTAAACAGGCCGTGGAAGCTGCTCATAAACTGTTGTCTAAAAAGGATAATAGACATATAGTACAGTTGGTTGAAATAGTTAAAAGACCTGGTCAAACTTTGGGCTTATACATACGAGAAGGTAATGGAGCAGATCGTACGGATGGTGTATTTATATCACGTATAGCTATAGAATCTGCAGTATCAAACAGTGGCTGCCTAAAGGTTGGCGATGAAATTTTGGCCGTCAACTTAGTTGATGTCACTCACATGTCATTGGATGATGTTGTCATTATAATGTCAATTCCTCGTCGCCTAGTCTTAGCTATACGACAGCGTTGTGGTAATCGTGGCACTGGCTCTCCTGGACCACCCTCACTATCACGGCCAGAGCAGAAACCTCCACCGGTAGTTGTTATGAAGCGCGATTTACGAGACGAAGATTTAGATGAGACTGATCACATGTCCAGATCCCGTTCATCACGCGAAAGACGTACAGATGGTCGAGAGATGTCCGAGTCCCGTTCCCGGTTAGGTTTAGGTTTAAACAACTATAGTCCACAGTCGGAGCAATTGGATTTATATTACAACACACGCCCCGGTGTGGAACCGCCCAATTGGGGTTATAAACCACCACCACCTCCATCGTCTGTAATAACTGAACAACCGAAGGGTCATGCGTTTGCGCCTTCTCATGCCTACTACAAAAATGCCGGAACTTTAGAAAGTTTAGCCGAGAAAGTTCATGCCTTCTATCCTGGTGCTCCCTCTCGGCGATTGTCGGTTGGAAATGTACCTCAAAGAGCGCGTTTCCCACGTTCTGGTTCCGATCAACATTTGCCCAGAGTGGAATATGCCGACTACTCTAATTCTTTGGGACGCCATTCACTCTTAAGGCCTAGCATCAAGCCTAGTGGTGCCGGACAGGTAATTATGGCTCCTGGTGGCACTTTGGGACGTTATGGCCGCTATGATCCCCACACTGCTTCGAAATATGGTCCAAGTGGCACTCAATCTTTGACTCGGCGTTCACGGCCCAACCTGGATTATTCCAGTGATACAGAGGCTACCGTGGGACCACGTCCCAGTTACTATTACTACAATAGACCTGCTATTGGTAGTATGCCCCGAGGTGCTTCTGGAGCTGGAACATCTGTGTTGGGAGGTGGCCCTGATATGGCGAAATTCAACTCACTGCCAAGAGATCGACCAGGTGTACGTTTACCAAGTGGTATACGTTCTAGAATTGGTGACCGCATTATGGATGAAAATGATGGTAATATATCAGCACCCGAATTCAATGCCAGACGAGATCGTGACTTAAGATCGCGCATTACTGCCAGCCCTTCAATCTTTACTTCTGATGAGTACAGAGCTTGGTTACGTAGAGCACCCAGTAGTTCGGCCATAGCAGAACAAATGCGCATGACGAGGGATTTATTGTCGCAGCCACGATCACATCGTTTTTCATGCAGCGCTGAAAATATACATGATGCTCTTAGAAATACTGAAAACATTTACTCAAGTCGAACTGGTATACTAGGTGCTGGTACTTTGGATCGACACCTGGGCATGCCACGTCCCATCTCTGCACTGCCAGTACGTTCAATGTCATCGCAGCACATTGGCGGTCCTTCCTCGATTCGTTCGCCCAGTATACGTCGCATGCGCCAGCTCTTAGAACTATCCGCTGGGCCTGCAAGCCCCAGTGGTAGTATTATGAGTACGGCCGGCCACCAAAGTCCAGCACCTACTCCGAGCGCAACACTGCCACGTTCGCATCGTCAAATAGATATTAATCCTGCAGAATTTAGCAAATACAAGTTAGACAAACCCATAGTGGATGTCGGTGGTGTATCGGGTATGTTATGGATTCATCTTTTAGCGGGCCGTGGCCTACGTTCGGCTCCCGAACTAGGTGCACAGCACGTTGGAGGAGGTCCTCATGGACCGGCGCCTTCACGAGATCTCTACTGTGTGATAGAGTGCGATCGTGTGCACAAAGCTCGAACCGTAGTAAGATCCGGAGATTTACAGTTTGACTGGGATGAGTCCTTCGAATTGGACTTGGTAGGCAATAAACAACTCGATGTTTTAGTTTACTCTTGGGATCCCCAACATCGCCATAAATTATGTTATCGTGGAGCTATATCATTATCGACCATACTTAGGCAGTCACCATTGCATCAGTTGGCTTTGAAGGTGGAGCCAAGAGGTACCATTTACATACGTATGCGTCATACAGATCCAATAGCATTGTATAAACGTCGTGGATTGCCCAGTTTGCGTGCTGGTTATCCAACATTATTTGGCGCTGATTTAGAGACTGTAGTTAATAGAGAATCAAAAGGAGCTCCAGGTAGTGCCCCAGTACCGATAGTTTTACGGCGTTGTGTAGAAGAAGTGGAAAGAAGAGGTCTCGATATTATTGGTCTTTATCGTTTGTGCGGTTCTGCAACCAAGAAGCGTTTACTGAGAGAGGCATTCGAACGTAATAGTCGTGCCGTGGAATTGAGCCCAGAACATGTTCCTGATATCAATGTCATAACGGGTGTACTTAAGGACTATCTGCGCGAGTTGCCAGAACCATTATTCACCCGGTGTCTCTTCCAAATGACAGTCGATGCTTTAGCTGTCTGTCTCCCTGACGATCCCGAAGGCAATGCTAAACTTATGCTTAGCATTTTAGATTGTCTACCCAGGGCGAATAGGGCCACTTTAGTATTTTTACTCGATCACTTGTCTTTAGTTGTTTCCAATTCCGAGCGCAATAAGATGTCAGCTCAAGCTTTAGCCACCGTTATGGGTCCTCCCTTGATGTTGCATTCAGCCAGTGCCCAGCCCGGTTCAGATATTGACCATGCACAACCCATTGCCGTGCTGAAATATCTCTTGCAAATCTGGCCACAACCGCAAACACAACATCATCAGAGTGCGGTAACTGTGGGAGCTGCTGGAAATATTATGGACAGCATGACTGGTGTGGGTGGTGCTCCTGGTGTTGTTGGTATGGGGGCCGGATTAGGCGCTGGTCTGAGTGCGGGCAGTATGTCAAATATGGCCGGTGTTGTTTCAGGTCGGCGCGGCGAGTCAACAGGGCAGCGTGGAAGCAAAGTCAATGCGTTGCAAGTGGACAGACAGGCGCTTCTATTGCAGCAGCAGGCGCAGCTCATGGCGGCGGGCAATCTACTACGCTCGTCCACTTCGGTAACCAACATACTTTCTCAAGGCCAACATCAGCTCTCAGCCACAGTCAACAATCATCTGTATCAATCAGTAGTGGGTCAGTTAGCTCAATCGCATCGAGCCTTGCAACAAGCGGTGCAACAGCCCCATCAATTGGTGGACTCAGTGGGCTCAGCAATTCCCGACCAATCGCCACTGCCTCTTCCAGGCACACCCTCCCCCGGCAGTAGTTCGGCATCGACAGGATCAGGTTCGGGTTCAGGTAAAAGTACTGATACCATAAAACGCGGTGTTTCACCATCATCCGTTAAACAGATCAACATGCAGGAATCGGTCAGTTCTTATTCACTCAGTCAAAGGAAACCCGATAAAGATTATAACCACGACGATAAAACGTCCATGCATTCATCCATCACCACCAACAACAGCAGCAGCAACAATATTCTTCATAATAACAATCAACAATATGCTGCATCGACATCATTTAATACTACAACAACGGCAACAGCAACCAATCGCAAGGGAGTTGATTTCTATGAACCGCACAAAACTCAGACCAAAAACGACGACGACAATAATGGTGTGGGGAGCGGCGGCAACAATAAATATGGGGATTCCGCTTTTAAACTACGGTCAGCATATGCAACTGCAGCGGGTGATAAGACCACGTCGGCAACATTGTCTACCGAGGACTATAAGGCAATGCGTAATAAATCAAGTAATACATCATCGTCATCCTCCTCACAGGCGACGGTATTAAGTGCTGGTTCAACGGGCACTTCTGCTACCACGACCTCCTCAGATGACTCGGATGATTTGATTTCTTACAAATCATCAGCATCAACTAATGCCTTGTTGGCTCAGTCACAAGCTATGACCACCACACAGTTGATGTCCAAATATTTAAAACGAGAACCTCGTGTTCAGTTCACTCCAATCAAATCACCTGATTCTCCTTCACCACCAGGAGGTGATGCCATACCGCGTGGCACTTACCATCTCACCAGTGGTAGCAAGCCGGGAATGGGCAAATATAATGTGGAAAAGACGGAAAAAACATCTTCTCCGTCTAGACAAGTAAGTGGTAATTTAAGAGAATCCTCATCGACTGCAGTATCGTCATCATCTTCATCATCGTCATCCGGATCCTCATCGATTGTATCGACAGGCCGTAGGCTGTTCGATAGCTTGGCCTCAGAACATGACTCTGGCCGTTCGACATTAGCAACATCCACCACATCATCTGCAACAGCATATAATAATGACATTAGAAACAGTGTAGCAAGTAGTAGTCATATTAGCAATAAGTCAATAACAAGCTCAGAACAACAGCAACCGCAACAACAGCATCGTTCATACGGTAGCAGTCTGTTCAGTACGAACGGTACGAATGGCACACACACAAGTGCAATGCATGTGTATGGCACTTTACCCAAACATAGTTCGGGTAATGGTGGTGGTAGTGGTAGTATATCCGGTGCTACATTATTCAATACATCTTCCTCGGCTACCTCTGCCGAAGGAAGAGGCACTGGCTATACTTCAGGGACATCGACAGCTACTGGTACGGCCAGCAGTAGTGGTGTTAGTTCAATGACTGGTTCTACCAGTAGTTATGATTTCTATACCAACTCCAATGCCTCTTCAGCGTATTCGAATTCTAGTTCTATGTATGCTACCACATCTAGACCTTATAGTAATGGCACCTCAGCCGCTGCTGCCTCATCGTTGGGCACCAGTAGTAATGGTGCTGGTAATTATCATACATTAGGTACTTATCGTGTTCAATATGCCGCAACAAATCCATTTTTAGATGCATTTGATGCGCCTAGTAATGGCGGTGGTAGTGGTGGTAATGGTGGTAGTAGTAGTGCTGGTAATAATGGTTCCAATAATGATCATCATCATAATCATCGTTCATCAGCTATGGCTGCTTTTCATTCTGGCGAATCGAAAAACGGCAGTGATGAATATGATGATTTAAAGTAG	MQWKKKFTRLKAATGHSRARRMLCCGRRKENGRSVPDVTASPGRAPPGPLPTNQLQTMVNQQQAHHQQQQAQQQQHQQHHQQQQQRQGGPKEPVLLQGDFRKVSGISSEIFRQIEAVENDHDPNTAAALEAVERRGEMIVRILEPHNIGGKQAVEAAHKLLSKKDNRHIVQLVEIVKRPGQTLGLYIREGNGADRTDGVFISRIAIESAVSNSGCLKVGDEILAVNLVDVTHMSLDDVVIIMSIPRRLVLAIRQRCGNRGTGSPGPPSLSRPEQKPPPVVVMKRDLRDEDLDETDHMSRSRSSRERRTDGREMSESRSRLGLGLNNYSPQSEQLDLYYNTRPGVEPPNWGYKPPPPPSSVITEQPKGHAFAPSHAYYKNAGTLESLAEKVHAFYPGAPSRRLSVGNVPQRARFPRSGSDQHLPRVEYADYSNSLGRHSLLRPSIKPSGAGQVIMAPGGTLGRYGRYDPHTASKYGPSGTQSLTRRSRPNLDYSSDTEATVGPRPSYYYYNRPAIGSMPRGASGAGTSVLGGGPDMAKFNSLPRDRPGVRLPSGIRSRIGDRIMDENDGNISAPEFNARRDRDLRSRITASPSIFTSDEYRAWLRRAPSSSAIAEQMRMTRDLLSQPRSHRFSCSAENIHDALRNTENIYSSRTGILGAGTLDRHLGMPRPISALPVRSMSSQHIGGPSSIRSPSIRRMRQLLELSAGPASPSGSIMSTAGHQSPAPTPSATLPRSHRQIDINPAEFSKYKLDKPIVDVGGVSGMLWIHLLAGRGLRSAPELGAQHVGGGPHGPAPSRDLYCVIECDRVHKARTVVRSGDLQFDWDESFELDLVGNKQLDVLVYSWDPQHRHKLCYRGAISLSTILRQSPLHQLALKVEPRGTIYIRMRHTDPIALYKRRGLPSLRAGYPTLFGADLETVVNRESKGAPGSAPVPIVLRRCVEEVERRGLDIIGLYRLCGSATKKRLLREAFERNSRAVELSPEHVPDINVITGVLKDYLRELPEPLFTRCLFQMTVDALAVCLPDDPEGNAKLMLSILDCLPRANRATLVFLLDHLSLVVSNSERNKMSAQALATVMGPPLMLHSASAQPGSDIDHAQPIAVLKYLLQIWPQPQTQHHQSAVTVGAAGNIMDSMTGVGGAPGVVGMGAGLGAGLSAGSMSNMAGVVSGRRGESTGQRGSKVNALQVDRQALLLQQQAQLMAAGNLLRSSTSVTNILSQGQHQLSATVNNHLYQSVVGQLAQSHRALQQAVQQPHQLVDSVGSAIPDQSPLPLPGTPSPGSSSASTGSGSGSGKSTDTIKRGVSPSSVKQINMQESVSSYSLSQRKPDKDYNHDDKTSMHSSITTNNSSSNNILHNNNQQYAASTSFNTTTTATATNRKGVDFYEPHKTQTKNDDDNNGVGSGGNNKYGDSAFKLRSAYATAAGDKTTSATLSTEDYKAMRNKSSNTSSSSSSQATVLSAGSTGTSATTTSSDDSDDLISYKSSASTNALLAQSQAMTTTQLMSKYLKREPRVQFTPIKSPDSPSPPGGDAIPRGTYHLTSGSKPGMGKYNVEKTEKTSSPSRQVSGNLRESSSTAVSSSSSSSSSGSSSIVSTGRRLFDSLASEHDSGRSTLATSTTSSATAYNNDIRNSVASSSHISNKSITSSEQQQPQQQHRSYGSSLFSTNGTNGTHTSAMHVYGTLPKHSSGNGGGSGSISGATLFNTSSSATSAEGRGTGYTSGTSTATGTASSSGVSSMTGSTSSYDFYTNSNASSAYSNSSSMYATTSRPYSNGTSAAAASSLGTSSNGAGNYHTLGTYRVQYAATNPFLDAFDAPSNGGGSGGNGGSSSAGNNGSNNDHHHNHRSSAMAAFHSGESKNGSDEYDDLK
LOC111679627	NC_060950	XP_046804115.1	probable G-protein coupled receptor 158	14	0.18	0.24	0.24	ATGCTTTCGAAATTAAATTTGGCCATTGCATCTGGCATGTGGACAGTATTAGAAACCATATTATTGGGAATAGTTTTACTTTATGCATCGGTTGCCATCCATTTTTTCCCTGCCTCTACCGAACGTTGTCTCATCGAACCGTGGTTACGGGAATTGGGTTTTATTACTTGTTATGGTGCAATCATCCTGAAATTATATCGTCATCTAGTAGATTTTCGTACACGCAAAGCTCATCGTTGGGTATTACGTGACGTTGATTTGCTCAAATACTTGGGCACCATGGTGTTTGCCGTTATCTGTTATATGTCTGCCTTCACGGCATCATCCTTAGATCTCTTGGAGACAGCACAGCTGGAGAGTTTGCGTGAAGTTAATACGAATACGTGCCAACCATTGAAATGGGAATTTGTAACACAGGCCAGTGAAATTTTGATATTATGTTTTGGTCTACATTTAGCGTATGGCAGTCGTAATGCTAATACACAATTCAGGGAACGACAATTCCTGGTTACCACCTTAATTATAGAGTTTATAGTCTCTTTAACATTTTATATATTACGTTATTTCTATTTGCCTGCCATGAGTCCAAGTGCCATTTTCCTGGCACTATTTCTACGTTCTCAACTTACCAATACCATTGCTTTGGGACTAATATTTGTGCCAAAATTGTGGTATCAACACAAACAGGTCCGTTCTCTTGCCCATGATCTATCAATACGTTTACCTGTGGATGCTTTCAAGGGTTCTCATGATGTTGGCCAACGTTTGGGTGGCGGCTATGCTGGTCTCTGTCTGGGTGATCCCGATATCGGTGAACTGACTATATCCGAAATGAGTCCGGAAGATATACGTGCAGAACTCAAAAGACTGTATACCCAATTAGAAATATTGAAAAACAAAACATTACGTCAGGATAATCCACATATCAGCAAAAGACGTGGCGGACGTAAGGCAGGTCATAGGCGTTTTTCACTGCAGAAAAAGGGAAGCAAGGACAAGGCTTTAAGTGCAAAACATCGCAGTAATAAACATCATCAGGATATGGAAATAACCGAAGCAGAACCTTCACGCACACCCGAGGACTCAGTGTGTAGCAATGAAGGTCCCACAGATACTTATGCCGAAATATCAGGTATTTCACACTCAATGTTAACGCATTCAGCGGTATCACATTCAATAGTCTCACACTCGAAATAA	MLSKLNLAIASGMWTVLETILLGIVLLYASVAIHFFPASTERCLIEPWLRELGFITCYGAIILKLYRHLVDFRTRKAHRWVLRDVDLLKYLGTMVFAVICYMSAFTASSLDLLETAQLESLREVNTNTCQPLKWEFVTQASEILILCFGLHLAYGSRNANTQFRERQFLVTTLIIEFIVSLTFYILRYFYLPAMSPSAIFLALFLRSQLTNTIALGLIFVPKLWYQHKQVRSLAHDLSIRLPVDAFKGSHDVGQRLGGGYAGLCLGDPDIGELTISEMSPEDIRAELKRLYTQLEILKNKTLRQDNPHISKRRGGRKAGHRRFSLQKKGSKDKALSAKHRSNKHHQDMEITEAEPSRTPEDSVCSNEGPTDTYAEISGISHSMLTHSAVSHSIVSHSK
LOC111675663	NC_060952	XP_046804114.1	rho GTPase-activating protein 100F isoform X1	0	0	0	0	ATGCAGTGGAAGAAGAAGTTTACTCGATTGAAAGCAGCTACAGGACATTCGCGTGCGCGAAGAATGCTTTGTTGTGGACGAAGAAAGGAAAATGGGAGATCAGTTCCTGATGTTACGGCGAGCCCGGGTCGTGCGCCGCCTGGACCCCTGCCAACAAATCAATTGCAAACGATGGTTAACCAACAGCAGGCTCATCATCAGCAGCAACAAGCCCAACAGCAACAACATCAGCAGCACCATCAACAGCAACAGCAGAGACAGGGTGGTCCCAAGGAACCGGTGCTGTTGCAAGGCGATTTCCGTAAAGTATCGGGTATCAGTTCGGAGATCTTTCGTCAGATAGAAGCTGTTGAAAATGACCATGATCCAAATACAGCAGCGGCTTTGGAAGCGGTGGAGAGACGTGGTGAGATGATAGTTAGAATATTAGAGCCTCATAATATAGGTGGTAAACAGGCCGTGGAAGCTGCTCATAAACTGTTGTCTAAAAAGGATAATAGACATATAGTACAGTTGGTTGAAATAGTTAAAAGACCTGGTCAAACTTTGGGCTTATACATACGAGAAGGTAATGGAGCAGATCGTACGGATGGTGTATTTATATCACGTATAGCTATAGAATCTGCAGTATCAAACAGTGGCTGCCTAAAGGTTGGCGATGAAATTTTGGCCGTCAACTTAGTTGATGTCACTCACATGTCATTGGATGATGTTGTCATTATAATGTCAATTCCTCGTCGCCTAGTCTTAGCTATACGACAGCGTTGTGGTAATCGTGGCACTGGCTCTCCTGGACCACCCTCACTATCACGGCCAGAGCAGAAACCTCCACCGGTAGTTGTTATGAAGCGCGATTTACGAGACGAAGATTTAGATGAGACTGATCACATGTCCAGATCCCGTTCATCACGCGAAAGACGTACAGGAGATGGTCGAGAGATGTCCGAGTCCCGTTCCCGGTTAGGTTTAGGTTTAAACAACTATAGTCCACAGTCGGAGCAATTGGATTTATATTACAACACACGCCCCGGTGTGGAACCGCCCAATTGGGGTTATAAACCACCACCACCTCCATCGTCTGTAATAACTGAACAACCGAAGGGTCATGCGTTTGCGCCTTCTCATGCCTACTACAAAAATGCCGGAACTTTAGAAAGTTTAGCCGAGAAAGTTCATGCCTTCTATCCTGGTGCTCCCTCTCGGCGATTGTCGGTTGGAAATGTACCTCAAAGAGCGCGTTTCCCACGTTCTGGTTCCGATCAACATTTGCCCAGAGTGGAATATGCCGACTACTCTAATTCTTTGGGACGCCATTCACTCTTAAGGCCTAGCATCAAGCCTAGTGGTGCCGGACAGGTAATTATGGCTCCTGGTGGCACTTTGGGACGTTATGGCCGCTATGATCCCCACACTGCTTCGAAATATGGTCCAAGTGGCACTCAATCTTTGACTCGGCGTTCACGGCCCAACCTGGATTATTCCAGTGATACAGAGGCTACCGTGGGACCACGTCCCAGTTACTATTACTACAATAGACCTGCTATTGGTAGTATGCCCCGAGGTGCTTCTGGAGCTGGAACATCTGTGTTGGGAGGTGGCCCTGATATGGCGAAATTCAACTCACTGCCAAGAGATCGACCAGGTGTACGTTTACCAAGTGGTATACGTTCTAGAATTGGTGACCGCATTATGGATGAAAATGATGGTAATATATCAGCACCCGAATTCAATGCCAGACGAGATCGTGACTTAAGATCGCGCATTACTGCCAGCCCTTCAATCTTTACTTCTGATGAGTACAGAGCTTGGTTACGTAGAGCACCCAGTAGTTCGGCCATAGCAGAACAAATGCGCATGACGAGGGATTTATTGTCGCAGCCACGATCACATCGTTTTTCATGCAGCGCTGAAAATATACATGATGCTCTTAGAAATACTGAAAACATTTACTCAAGTCGAACTGGTATACTAGGTGCTGGTACTTTGGATCGACACCTGGGCATGCCACGTCCCATCTCTGCACTGCCAGTACGTTCAATGTCATCGCAGCACATTGGCGGTCCTTCCTCGATTCGTTCGCCCAGTATACGTCGCATGCGCCAGCTCTTAGAACTATCCGCTGGGCCTGCAAGCCCCAGTGGTAGTATTATGAGTACGGCCGGCCACCAAAGTCCAGCACCTACTCCGAGCGCAACACTGCCACGTTCGCATCGTCAAATAGATATTAATCCTGCAGAATTTAGCAAATACAAGTTAGACAAACCCATAGTGGATGTCGGTGGTGTATCGGGTATGTTATGGATTCATCTTTTAGCGGGCCGTGGCCTACGTTCGGCTCCCGAACTAGGTGCACAGCACGTTGGAGGAGGTCCTCATGGACCGGCGCCTTCACGAGATCTCTACTGTGTGATAGAGTGCGATCGTGTGCACAAAGCTCGAACCGTAGTAAGATCCGGAGATTTACAGTTTGACTGGGATGAGTCCTTCGAATTGGACTTGGTAGGCAATAAACAACTCGATGTTTTAGTTTACTCTTGGGATCCCCAACATCGCCATAAATTATGTTATCGTGGAGCTATATCATTATCGACCATACTTAGGCAGTCACCATTGCATCAGTTGGCTTTGAAGGTGGAGCCAAGAGGTACCATTTACATACGTATGCGTCATACAGATCCAATAGCATTGTATAAACGTCGTGGATTGCCCAGTTTGCGTGCTGGTTATCCAACATTATTTGGCGCTGATTTAGAGACTGTAGTTAATAGAGAATCAAAAGGAGCTCCAGGTAGTGCCCCAGTACCGATAGTTTTACGGCGTTGTGTAGAAGAAGTGGAAAGAAGAGGTCTCGATATTATTGGTCTTTATCGTTTGTGCGGTTCTGCAACCAAGAAGCGTTTACTGAGAGAGGCATTCGAACGTAATAGTCGTGCCGTGGAATTGAGCCCAGAACATGTTCCTGATATCAATGTCATAACGGGTGTACTTAAGGACTATCTGCGCGAGTTGCCAGAACCATTATTCACCCGGTGTCTCTTCCAAATGACAGTCGATGCTTTAGCTGTCTGTCTCCCTGACGATCCCGAAGGCAATGCTAAACTTATGCTTAGCATTTTAGATTGTCTACCCAGGGCGAATAGGGCCACTTTAGTATTTTTACTCGATCACTTGTCTTTAGTTGTTTCCAATTCCGAGCGCAATAAGATGTCAGCTCAAGCTTTAGCCACCGTTATGGGTCCTCCCTTGATGTTGCATTCAGCCAGTGCCCAGCCCGGTTCAGATATTGACCATGCACAACCCATTGCCGTGCTGAAATATCTCTTGCAAATCTGGCCACAACCGCAAACACAACATCATCAGAGTGCGGTAACTGTGGGAGCTGCTGGAAATATTATGGACAGCATGACTGGTGTGGGTGGTGCTCCTGGTGTTGTTGGTATGGGGGCCGGATTAGGCGCTGGTCTGAGTGCGGGCAGTATGTCAAATATGGCCGGTGTTGTTTCAGGTCGGCGCGGCGAGTCAACAGGGCAGCGTGGAAGCAAAGTCAATGCGTTGCAAGTGGACAGACAGGCGCTTCTATTGCAGCAGCAGGCGCAGCTCATGGCGGCGGGCAATCTACTACGCTCGTCCACTTCGGTAACCAACATACTTTCTCAAGGCCAACATCAGCTCTCAGCCACAGTCAACAATCATCTGTATCAATCAGTAGTGGGTCAGTTAGCTCAATCGCATCGAGCCTTGCAACAAGCGGTGCAACAGCCCCATCAATTGGTGGACTCAGTGGGCTCAGCAATTCCCGACCAATCGCCACTGCCTCTTCCAGGCACACCCTCCCCCGGCAGTAGTTCGGCATCGACAGGATCAGGTTCGGGTTCAGGTAAAAGTACTGATACCATAAAACGCGGTGTTTCACCATCATCCGTTAAACAGATCAACATGCAGGAATCGGTCAGTTCTTATTCACTCAGTCAAAGGAAACCCGATAAAGATTATAACCACGACGATAAAACGTCCATGCATTCATCCATCACCACCAACAACAGCAGCAGCAACAATATTCTTCATAATAACAATCAACAATATGCTGCATCGACATCATTTAATACTACAACAACGGCAACAGCAACCAATCGCAAGGGAGTTGATTTCTATGAACCGCACAAAACTCAGACCAAAAACGACGACGACAATAATGGTGTGGGGAGCGGCGGCAACAATAAATATGGGGATTCCGCTTTTAAACTACGGTCAGCATATGCAACTGCAGCGGGTGATAAGACCACGTCGGCAACATTGTCTACCGAGGACTATAAGGCAATGCGTAATAAATCAAGTAATACATCATCGTCATCCTCCTCACAGGCGACGGTATTAAGTGCTGGTTCAACGGGCACTTCTGCTACCACGACCTCCTCAGATGACTCGGATGATTTGATTTCTTACAAATCATCAGCATCAACTAATGCCTTGTTGGCTCAGTCACAAGCTATGACCACCACACAGTTGATGTCCAAATATTTAAAACGAGAACCTCGTGTTCAGTTCACTCCAATCAAATCACCTGATTCTCCTTCACCACCAGGAGGTGATGCCATACCGCGTGGCACTTACCATCTCACCAGTGGTAGCAAGCCGGGAATGGGCAAATATAATGTGGAAAAGACGGAAAAAACATCTTCTCCGTCTAGACAAGTAAGTGGTAATTTAAGAGAATCCTCATCGACTGCAGTATCGTCATCATCTTCATCATCGTCATCCGGATCCTCATCGATTGTATCGACAGGCCGTAGGCTGTTCGATAGCTTGGCCTCAGAACATGACTCTGGCCGTTCGACATTAGCAACATCCACCACATCATCTGCAACAGCATATAATAATGACATTAGAAACAGTGTAGCAAGTAGTAGTCATATTAGCAATAAGTCAATAACAAGCTCAGAACAACAGCAACCGCAACAACAGCATCGTTCATACGGTAGCAGTCTGTTCAGTACGAACGGTACGAATGGCACACACACAAGTGCAATGCATGTGTATGGCACTTTACCCAAACATAGTTCGGGTAATGGTGGTGGTAGTGGTAGTATATCCGGTGCTACATTATTCAATACATCTTCCTCGGCTACCTCTGCCGAAGGAAGAGGCACTGGCTATACTTCAGGGACATCGACAGCTACTGGTACGGCCAGCAGTAGTGGTGTTAGTTCAATGACTGGTTCTACCAGTAGTTATGATTTCTATACCAACTCCAATGCCTCTTCAGCGTATTCGAATTCTAGTTCTATGTATGCTACCACATCTAGACCTTATAGTAATGGCACCTCAGCCGCTGCTGCCTCATCGTTGGGCACCAGTAGTAATGGTGCTGGTAATTATCATACATTAGGTACTTATCGTGTTCAATATGCCGCAACAAATCCATTTTTAGATGCATTTGATGCGCCTAGTAATGGCGGTGGTAGTGGTGGTAATGGTGGTAGTAGTAGTGCTGGTAATAATGGTTCCAATAATGATCATCATCATAATCATCGTTCATCAGCTATGGCTGCTTTTCATTCTGGCGAATCGAAAAACGGCAGTGATGAATATGATGATTTAAAGTAG	MQWKKKFTRLKAATGHSRARRMLCCGRRKENGRSVPDVTASPGRAPPGPLPTNQLQTMVNQQQAHHQQQQAQQQQHQQHHQQQQQRQGGPKEPVLLQGDFRKVSGISSEIFRQIEAVENDHDPNTAAALEAVERRGEMIVRILEPHNIGGKQAVEAAHKLLSKKDNRHIVQLVEIVKRPGQTLGLYIREGNGADRTDGVFISRIAIESAVSNSGCLKVGDEILAVNLVDVTHMSLDDVVIIMSIPRRLVLAIRQRCGNRGTGSPGPPSLSRPEQKPPPVVVMKRDLRDEDLDETDHMSRSRSSRERRTGDGREMSESRSRLGLGLNNYSPQSEQLDLYYNTRPGVEPPNWGYKPPPPPSSVITEQPKGHAFAPSHAYYKNAGTLESLAEKVHAFYPGAPSRRLSVGNVPQRARFPRSGSDQHLPRVEYADYSNSLGRHSLLRPSIKPSGAGQVIMAPGGTLGRYGRYDPHTASKYGPSGTQSLTRRSRPNLDYSSDTEATVGPRPSYYYYNRPAIGSMPRGASGAGTSVLGGGPDMAKFNSLPRDRPGVRLPSGIRSRIGDRIMDENDGNISAPEFNARRDRDLRSRITASPSIFTSDEYRAWLRRAPSSSAIAEQMRMTRDLLSQPRSHRFSCSAENIHDALRNTENIYSSRTGILGAGTLDRHLGMPRPISALPVRSMSSQHIGGPSSIRSPSIRRMRQLLELSAGPASPSGSIMSTAGHQSPAPTPSATLPRSHRQIDINPAEFSKYKLDKPIVDVGGVSGMLWIHLLAGRGLRSAPELGAQHVGGGPHGPAPSRDLYCVIECDRVHKARTVVRSGDLQFDWDESFELDLVGNKQLDVLVYSWDPQHRHKLCYRGAISLSTILRQSPLHQLALKVEPRGTIYIRMRHTDPIALYKRRGLPSLRAGYPTLFGADLETVVNRESKGAPGSAPVPIVLRRCVEEVERRGLDIIGLYRLCGSATKKRLLREAFERNSRAVELSPEHVPDINVITGVLKDYLRELPEPLFTRCLFQMTVDALAVCLPDDPEGNAKLMLSILDCLPRANRATLVFLLDHLSLVVSNSERNKMSAQALATVMGPPLMLHSASAQPGSDIDHAQPIAVLKYLLQIWPQPQTQHHQSAVTVGAAGNIMDSMTGVGGAPGVVGMGAGLGAGLSAGSMSNMAGVVSGRRGESTGQRGSKVNALQVDRQALLLQQQAQLMAAGNLLRSSTSVTNILSQGQHQLSATVNNHLYQSVVGQLAQSHRALQQAVQQPHQLVDSVGSAIPDQSPLPLPGTPSPGSSSASTGSGSGSGKSTDTIKRGVSPSSVKQINMQESVSSYSLSQRKPDKDYNHDDKTSMHSSITTNNSSSNNILHNNNQQYAASTSFNTTTTATATNRKGVDFYEPHKTQTKNDDDNNGVGSGGNNKYGDSAFKLRSAYATAAGDKTTSATLSTEDYKAMRNKSSNTSSSSSSQATVLSAGSTGTSATTTSSDDSDDLISYKSSASTNALLAQSQAMTTTQLMSKYLKREPRVQFTPIKSPDSPSPPGGDAIPRGTYHLTSGSKPGMGKYNVEKTEKTSSPSRQVSGNLRESSSTAVSSSSSSSSSGSSSIVSTGRRLFDSLASEHDSGRSTLATSTTSSATAYNNDIRNSVASSSHISNKSITSSEQQQPQQQHRSYGSSLFSTNGTNGTHTSAMHVYGTLPKHSSGNGGGSGSISGATLFNTSSSATSAEGRGTGYTSGTSTATGTASSSGVSSMTGSTSSYDFYTNSNASSAYSNSSSMYATTSRPYSNGTSAAAASSLGTSSNGAGNYHTLGTYRVQYAATNPFLDAFDAPSNGGGSGGNGGSSSAGNNGSNNDHHHNHRSSAMAAFHSGESKNGSDEYDDLK
LOC111675663	NC_060952	XP_046804113.1	rho GTPase-activating protein 100F isoform X1	0	0	0	0	ATGCAGTGGAAGAAGAAGTTTACTCGATTGAAAGCAGCTACAGGACATTCGCGTGCGCGAAGAATGCTTTGTTGTGGACGAAGAAAGGAAAATGGGAGATCAGTTCCTGATGTTACGGCGAGCCCGGGTCGTGCGCCGCCTGGACCCCTGCCAACAAATCAATTGCAAACGATGGTTAACCAACAGCAGGCTCATCATCAGCAGCAACAAGCCCAACAGCAACAACATCAGCAGCACCATCAACAGCAACAGCAGAGACAGGGTGGTCCCAAGGAACCGGTGCTGTTGCAAGGCGATTTCCGTAAAGTATCGGGTATCAGTTCGGAGATCTTTCGTCAGATAGAAGCTGTTGAAAATGACCATGATCCAAATACAGCAGCGGCTTTGGAAGCGGTGGAGAGACGTGGTGAGATGATAGTTAGAATATTAGAGCCTCATAATATAGGTGGTAAACAGGCCGTGGAAGCTGCTCATAAACTGTTGTCTAAAAAGGATAATAGACATATAGTACAGTTGGTTGAAATAGTTAAAAGACCTGGTCAAACTTTGGGCTTATACATACGAGAAGGTAATGGAGCAGATCGTACGGATGGTGTATTTATATCACGTATAGCTATAGAATCTGCAGTATCAAACAGTGGCTGCCTAAAGGTTGGCGATGAAATTTTGGCCGTCAACTTAGTTGATGTCACTCACATGTCATTGGATGATGTTGTCATTATAATGTCAATTCCTCGTCGCCTAGTCTTAGCTATACGACAGCGTTGTGGTAATCGTGGCACTGGCTCTCCTGGACCACCCTCACTATCACGGCCAGAGCAGAAACCTCCACCGGTAGTTGTTATGAAGCGCGATTTACGAGACGAAGATTTAGATGAGACTGATCACATGTCCAGATCCCGTTCATCACGCGAAAGACGTACAGGAGATGGTCGAGAGATGTCCGAGTCCCGTTCCCGGTTAGGTTTAGGTTTAAACAACTATAGTCCACAGTCGGAGCAATTGGATTTATATTACAACACACGCCCCGGTGTGGAACCGCCCAATTGGGGTTATAAACCACCACCACCTCCATCGTCTGTAATAACTGAACAACCGAAGGGTCATGCGTTTGCGCCTTCTCATGCCTACTACAAAAATGCCGGAACTTTAGAAAGTTTAGCCGAGAAAGTTCATGCCTTCTATCCTGGTGCTCCCTCTCGGCGATTGTCGGTTGGAAATGTACCTCAAAGAGCGCGTTTCCCACGTTCTGGTTCCGATCAACATTTGCCCAGAGTGGAATATGCCGACTACTCTAATTCTTTGGGACGCCATTCACTCTTAAGGCCTAGCATCAAGCCTAGTGGTGCCGGACAGGTAATTATGGCTCCTGGTGGCACTTTGGGACGTTATGGCCGCTATGATCCCCACACTGCTTCGAAATATGGTCCAAGTGGCACTCAATCTTTGACTCGGCGTTCACGGCCCAACCTGGATTATTCCAGTGATACAGAGGCTACCGTGGGACCACGTCCCAGTTACTATTACTACAATAGACCTGCTATTGGTAGTATGCCCCGAGGTGCTTCTGGAGCTGGAACATCTGTGTTGGGAGGTGGCCCTGATATGGCGAAATTCAACTCACTGCCAAGAGATCGACCAGGTGTACGTTTACCAAGTGGTATACGTTCTAGAATTGGTGACCGCATTATGGATGAAAATGATGGTAATATATCAGCACCCGAATTCAATGCCAGACGAGATCGTGACTTAAGATCGCGCATTACTGCCAGCCCTTCAATCTTTACTTCTGATGAGTACAGAGCTTGGTTACGTAGAGCACCCAGTAGTTCGGCCATAGCAGAACAAATGCGCATGACGAGGGATTTATTGTCGCAGCCACGATCACATCGTTTTTCATGCAGCGCTGAAAATATACATGATGCTCTTAGAAATACTGAAAACATTTACTCAAGTCGAACTGGTATACTAGGTGCTGGTACTTTGGATCGACACCTGGGCATGCCACGTCCCATCTCTGCACTGCCAGTACGTTCAATGTCATCGCAGCACATTGGCGGTCCTTCCTCGATTCGTTCGCCCAGTATACGTCGCATGCGCCAGCTCTTAGAACTATCCGCTGGGCCTGCAAGCCCCAGTGGTAGTATTATGAGTACGGCCGGCCACCAAAGTCCAGCACCTACTCCGAGCGCAACACTGCCACGTTCGCATCGTCAAATAGATATTAATCCTGCAGAATTTAGCAAATACAAGTTAGACAAACCCATAGTGGATGTCGGTGGTGTATCGGGTATGTTATGGATTCATCTTTTAGCGGGCCGTGGCCTACGTTCGGCTCCCGAACTAGGTGCACAGCACGTTGGAGGAGGTCCTCATGGACCGGCGCCTTCACGAGATCTCTACTGTGTGATAGAGTGCGATCGTGTGCACAAAGCTCGAACCGTAGTAAGATCCGGAGATTTACAGTTTGACTGGGATGAGTCCTTCGAATTGGACTTGGTAGGCAATAAACAACTCGATGTTTTAGTTTACTCTTGGGATCCCCAACATCGCCATAAATTATGTTATCGTGGAGCTATATCATTATCGACCATACTTAGGCAGTCACCATTGCATCAGTTGGCTTTGAAGGTGGAGCCAAGAGGTACCATTTACATACGTATGCGTCATACAGATCCAATAGCATTGTATAAACGTCGTGGATTGCCCAGTTTGCGTGCTGGTTATCCAACATTATTTGGCGCTGATTTAGAGACTGTAGTTAATAGAGAATCAAAAGGAGCTCCAGGTAGTGCCCCAGTACCGATAGTTTTACGGCGTTGTGTAGAAGAAGTGGAAAGAAGAGGTCTCGATATTATTGGTCTTTATCGTTTGTGCGGTTCTGCAACCAAGAAGCGTTTACTGAGAGAGGCATTCGAACGTAATAGTCGTGCCGTGGAATTGAGCCCAGAACATGTTCCTGATATCAATGTCATAACGGGTGTACTTAAGGACTATCTGCGCGAGTTGCCAGAACCATTATTCACCCGGTGTCTCTTCCAAATGACAGTCGATGCTTTAGCTGTCTGTCTCCCTGACGATCCCGAAGGCAATGCTAAACTTATGCTTAGCATTTTAGATTGTCTACCCAGGGCGAATAGGGCCACTTTAGTATTTTTACTCGATCACTTGTCTTTAGTTGTTTCCAATTCCGAGCGCAATAAGATGTCAGCTCAAGCTTTAGCCACCGTTATGGGTCCTCCCTTGATGTTGCATTCAGCCAGTGCCCAGCCCGGTTCAGATATTGACCATGCACAACCCATTGCCGTGCTGAAATATCTCTTGCAAATCTGGCCACAACCGCAAACACAACATCATCAGAGTGCGGTAACTGTGGGAGCTGCTGGAAATATTATGGACAGCATGACTGGTGTGGGTGGTGCTCCTGGTGTTGTTGGTATGGGGGCCGGATTAGGCGCTGGTCTGAGTGCGGGCAGTATGTCAAATATGGCCGGTGTTGTTTCAGGTCGGCGCGGCGAGTCAACAGGGCAGCGTGGAAGCAAAGTCAATGCGTTGCAAGTGGACAGACAGGCGCTTCTATTGCAGCAGCAGGCGCAGCTCATGGCGGCGGGCAATCTACTACGCTCGTCCACTTCGGTAACCAACATACTTTCTCAAGGCCAACATCAGCTCTCAGCCACAGTCAACAATCATCTGTATCAATCAGTAGTGGGTCAGTTAGCTCAATCGCATCGAGCCTTGCAACAAGCGGTGCAACAGCCCCATCAATTGGTGGACTCAGTGGGCTCAGCAATTCCCGACCAATCGCCACTGCCTCTTCCAGGCACACCCTCCCCCGGCAGTAGTTCGGCATCGACAGGATCAGGTTCGGGTTCAGGTAAAAGTACTGATACCATAAAACGCGGTGTTTCACCATCATCCGTTAAACAGATCAACATGCAGGAATCGGTCAGTTCTTATTCACTCAGTCAAAGGAAACCCGATAAAGATTATAACCACGACGATAAAACGTCCATGCATTCATCCATCACCACCAACAACAGCAGCAGCAACAATATTCTTCATAATAACAATCAACAATATGCTGCATCGACATCATTTAATACTACAACAACGGCAACAGCAACCAATCGCAAGGGAGTTGATTTCTATGAACCGCACAAAACTCAGACCAAAAACGACGACGACAATAATGGTGTGGGGAGCGGCGGCAACAATAAATATGGGGATTCCGCTTTTAAACTACGGTCAGCATATGCAACTGCAGCGGGTGATAAGACCACGTCGGCAACATTGTCTACCGAGGACTATAAGGCAATGCGTAATAAATCAAGTAATACATCATCGTCATCCTCCTCACAGGCGACGGTATTAAGTGCTGGTTCAACGGGCACTTCTGCTACCACGACCTCCTCAGATGACTCGGATGATTTGATTTCTTACAAATCATCAGCATCAACTAATGCCTTGTTGGCTCAGTCACAAGCTATGACCACCACACAGTTGATGTCCAAATATTTAAAACGAGAACCTCGTGTTCAGTTCACTCCAATCAAATCACCTGATTCTCCTTCACCACCAGGAGGTGATGCCATACCGCGTGGCACTTACCATCTCACCAGTGGTAGCAAGCCGGGAATGGGCAAATATAATGTGGAAAAGACGGAAAAAACATCTTCTCCGTCTAGACAAGTAAGTGGTAATTTAAGAGAATCCTCATCGACTGCAGTATCGTCATCATCTTCATCATCGTCATCCGGATCCTCATCGATTGTATCGACAGGCCGTAGGCTGTTCGATAGCTTGGCCTCAGAACATGACTCTGGCCGTTCGACATTAGCAACATCCACCACATCATCTGCAACAGCATATAATAATGACATTAGAAACAGTGTAGCAAGTAGTAGTCATATTAGCAATAAGTCAATAACAAGCTCAGAACAACAGCAACCGCAACAACAGCATCGTTCATACGGTAGCAGTCTGTTCAGTACGAACGGTACGAATGGCACACACACAAGTGCAATGCATGTGTATGGCACTTTACCCAAACATAGTTCGGGTAATGGTGGTGGTAGTGGTAGTATATCCGGTGCTACATTATTCAATACATCTTCCTCGGCTACCTCTGCCGAAGGAAGAGGCACTGGCTATACTTCAGGGACATCGACAGCTACTGGTACGGCCAGCAGTAGTGGTGTTAGTTCAATGACTGGTTCTACCAGTAGTTATGATTTCTATACCAACTCCAATGCCTCTTCAGCGTATTCGAATTCTAGTTCTATGTATGCTACCACATCTAGACCTTATAGTAATGGCACCTCAGCCGCTGCTGCCTCATCGTTGGGCACCAGTAGTAATGGTGCTGGTAATTATCATACATTAGGTACTTATCGTGTTCAATATGCCGCAACAAATCCATTTTTAGATGCATTTGATGCGCCTAGTAATGGCGGTGGTAGTGGTGGTAATGGTGGTAGTAGTAGTGCTGGTAATAATGGTTCCAATAATGATCATCATCATAATCATCGTTCATCAGCTATGGCTGCTTTTCATTCTGGCGAATCGAAAAACGGCAGTGATGAATATGATGATTTAAAGTAG	MQWKKKFTRLKAATGHSRARRMLCCGRRKENGRSVPDVTASPGRAPPGPLPTNQLQTMVNQQQAHHQQQQAQQQQHQQHHQQQQQRQGGPKEPVLLQGDFRKVSGISSEIFRQIEAVENDHDPNTAAALEAVERRGEMIVRILEPHNIGGKQAVEAAHKLLSKKDNRHIVQLVEIVKRPGQTLGLYIREGNGADRTDGVFISRIAIESAVSNSGCLKVGDEILAVNLVDVTHMSLDDVVIIMSIPRRLVLAIRQRCGNRGTGSPGPPSLSRPEQKPPPVVVMKRDLRDEDLDETDHMSRSRSSRERRTGDGREMSESRSRLGLGLNNYSPQSEQLDLYYNTRPGVEPPNWGYKPPPPPSSVITEQPKGHAFAPSHAYYKNAGTLESLAEKVHAFYPGAPSRRLSVGNVPQRARFPRSGSDQHLPRVEYADYSNSLGRHSLLRPSIKPSGAGQVIMAPGGTLGRYGRYDPHTASKYGPSGTQSLTRRSRPNLDYSSDTEATVGPRPSYYYYNRPAIGSMPRGASGAGTSVLGGGPDMAKFNSLPRDRPGVRLPSGIRSRIGDRIMDENDGNISAPEFNARRDRDLRSRITASPSIFTSDEYRAWLRRAPSSSAIAEQMRMTRDLLSQPRSHRFSCSAENIHDALRNTENIYSSRTGILGAGTLDRHLGMPRPISALPVRSMSSQHIGGPSSIRSPSIRRMRQLLELSAGPASPSGSIMSTAGHQSPAPTPSATLPRSHRQIDINPAEFSKYKLDKPIVDVGGVSGMLWIHLLAGRGLRSAPELGAQHVGGGPHGPAPSRDLYCVIECDRVHKARTVVRSGDLQFDWDESFELDLVGNKQLDVLVYSWDPQHRHKLCYRGAISLSTILRQSPLHQLALKVEPRGTIYIRMRHTDPIALYKRRGLPSLRAGYPTLFGADLETVVNRESKGAPGSAPVPIVLRRCVEEVERRGLDIIGLYRLCGSATKKRLLREAFERNSRAVELSPEHVPDINVITGVLKDYLRELPEPLFTRCLFQMTVDALAVCLPDDPEGNAKLMLSILDCLPRANRATLVFLLDHLSLVVSNSERNKMSAQALATVMGPPLMLHSASAQPGSDIDHAQPIAVLKYLLQIWPQPQTQHHQSAVTVGAAGNIMDSMTGVGGAPGVVGMGAGLGAGLSAGSMSNMAGVVSGRRGESTGQRGSKVNALQVDRQALLLQQQAQLMAAGNLLRSSTSVTNILSQGQHQLSATVNNHLYQSVVGQLAQSHRALQQAVQQPHQLVDSVGSAIPDQSPLPLPGTPSPGSSSASTGSGSGSGKSTDTIKRGVSPSSVKQINMQESVSSYSLSQRKPDKDYNHDDKTSMHSSITTNNSSSNNILHNNNQQYAASTSFNTTTTATATNRKGVDFYEPHKTQTKNDDDNNGVGSGGNNKYGDSAFKLRSAYATAAGDKTTSATLSTEDYKAMRNKSSNTSSSSSSQATVLSAGSTGTSATTTSSDDSDDLISYKSSASTNALLAQSQAMTTTQLMSKYLKREPRVQFTPIKSPDSPSPPGGDAIPRGTYHLTSGSKPGMGKYNVEKTEKTSSPSRQVSGNLRESSSTAVSSSSSSSSSGSSSIVSTGRRLFDSLASEHDSGRSTLATSTTSSATAYNNDIRNSVASSSHISNKSITSSEQQQPQQQHRSYGSSLFSTNGTNGTHTSAMHVYGTLPKHSSGNGGGSGSISGATLFNTSSSATSAEGRGTGYTSGTSTATGTASSSGVSSMTGSTSSYDFYTNSNASSAYSNSSSMYATTSRPYSNGTSAAAASSLGTSSNGAGNYHTLGTYRVQYAATNPFLDAFDAPSNGGGSGGNGGSSSAGNNGSNNDHHHNHRSSAMAAFHSGESKNGSDEYDDLK
LOC111675663	NC_060952	XP_046804112.1	rho GTPase-activating protein 100F isoform X1	0	0	0	0	ATGCAGTGGAAGAAGAAGTTTACTCGATTGAAAGCAGCTACAGGACATTCGCGTGCGCGAAGAATGCTTTGTTGTGGACGAAGAAAGGAAAATGGGAGATCAGTTCCTGATGTTACGGCGAGCCCGGGTCGTGCGCCGCCTGGACCCCTGCCAACAAATCAATTGCAAACGATGGTTAACCAACAGCAGGCTCATCATCAGCAGCAACAAGCCCAACAGCAACAACATCAGCAGCACCATCAACAGCAACAGCAGAGACAGGGTGGTCCCAAGGAACCGGTGCTGTTGCAAGGCGATTTCCGTAAAGTATCGGGTATCAGTTCGGAGATCTTTCGTCAGATAGAAGCTGTTGAAAATGACCATGATCCAAATACAGCAGCGGCTTTGGAAGCGGTGGAGAGACGTGGTGAGATGATAGTTAGAATATTAGAGCCTCATAATATAGGTGGTAAACAGGCCGTGGAAGCTGCTCATAAACTGTTGTCTAAAAAGGATAATAGACATATAGTACAGTTGGTTGAAATAGTTAAAAGACCTGGTCAAACTTTGGGCTTATACATACGAGAAGGTAATGGAGCAGATCGTACGGATGGTGTATTTATATCACGTATAGCTATAGAATCTGCAGTATCAAACAGTGGCTGCCTAAAGGTTGGCGATGAAATTTTGGCCGTCAACTTAGTTGATGTCACTCACATGTCATTGGATGATGTTGTCATTATAATGTCAATTCCTCGTCGCCTAGTCTTAGCTATACGACAGCGTTGTGGTAATCGTGGCACTGGCTCTCCTGGACCACCCTCACTATCACGGCCAGAGCAGAAACCTCCACCGGTAGTTGTTATGAAGCGCGATTTACGAGACGAAGATTTAGATGAGACTGATCACATGTCCAGATCCCGTTCATCACGCGAAAGACGTACAGGAGATGGTCGAGAGATGTCCGAGTCCCGTTCCCGGTTAGGTTTAGGTTTAAACAACTATAGTCCACAGTCGGAGCAATTGGATTTATATTACAACACACGCCCCGGTGTGGAACCGCCCAATTGGGGTTATAAACCACCACCACCTCCATCGTCTGTAATAACTGAACAACCGAAGGGTCATGCGTTTGCGCCTTCTCATGCCTACTACAAAAATGCCGGAACTTTAGAAAGTTTAGCCGAGAAAGTTCATGCCTTCTATCCTGGTGCTCCCTCTCGGCGATTGTCGGTTGGAAATGTACCTCAAAGAGCGCGTTTCCCACGTTCTGGTTCCGATCAACATTTGCCCAGAGTGGAATATGCCGACTACTCTAATTCTTTGGGACGCCATTCACTCTTAAGGCCTAGCATCAAGCCTAGTGGTGCCGGACAGGTAATTATGGCTCCTGGTGGCACTTTGGGACGTTATGGCCGCTATGATCCCCACACTGCTTCGAAATATGGTCCAAGTGGCACTCAATCTTTGACTCGGCGTTCACGGCCCAACCTGGATTATTCCAGTGATACAGAGGCTACCGTGGGACCACGTCCCAGTTACTATTACTACAATAGACCTGCTATTGGTAGTATGCCCCGAGGTGCTTCTGGAGCTGGAACATCTGTGTTGGGAGGTGGCCCTGATATGGCGAAATTCAACTCACTGCCAAGAGATCGACCAGGTGTACGTTTACCAAGTGGTATACGTTCTAGAATTGGTGACCGCATTATGGATGAAAATGATGGTAATATATCAGCACCCGAATTCAATGCCAGACGAGATCGTGACTTAAGATCGCGCATTACTGCCAGCCCTTCAATCTTTACTTCTGATGAGTACAGAGCTTGGTTACGTAGAGCACCCAGTAGTTCGGCCATAGCAGAACAAATGCGCATGACGAGGGATTTATTGTCGCAGCCACGATCACATCGTTTTTCATGCAGCGCTGAAAATATACATGATGCTCTTAGAAATACTGAAAACATTTACTCAAGTCGAACTGGTATACTAGGTGCTGGTACTTTGGATCGACACCTGGGCATGCCACGTCCCATCTCTGCACTGCCAGTACGTTCAATGTCATCGCAGCACATTGGCGGTCCTTCCTCGATTCGTTCGCCCAGTATACGTCGCATGCGCCAGCTCTTAGAACTATCCGCTGGGCCTGCAAGCCCCAGTGGTAGTATTATGAGTACGGCCGGCCACCAAAGTCCAGCACCTACTCCGAGCGCAACACTGCCACGTTCGCATCGTCAAATAGATATTAATCCTGCAGAATTTAGCAAATACAAGTTAGACAAACCCATAGTGGATGTCGGTGGTGTATCGGGTATGTTATGGATTCATCTTTTAGCGGGCCGTGGCCTACGTTCGGCTCCCGAACTAGGTGCACAGCACGTTGGAGGAGGTCCTCATGGACCGGCGCCTTCACGAGATCTCTACTGTGTGATAGAGTGCGATCGTGTGCACAAAGCTCGAACCGTAGTAAGATCCGGAGATTTACAGTTTGACTGGGATGAGTCCTTCGAATTGGACTTGGTAGGCAATAAACAACTCGATGTTTTAGTTTACTCTTGGGATCCCCAACATCGCCATAAATTATGTTATCGTGGAGCTATATCATTATCGACCATACTTAGGCAGTCACCATTGCATCAGTTGGCTTTGAAGGTGGAGCCAAGAGGTACCATTTACATACGTATGCGTCATACAGATCCAATAGCATTGTATAAACGTCGTGGATTGCCCAGTTTGCGTGCTGGTTATCCAACATTATTTGGCGCTGATTTAGAGACTGTAGTTAATAGAGAATCAAAAGGAGCTCCAGGTAGTGCCCCAGTACCGATAGTTTTACGGCGTTGTGTAGAAGAAGTGGAAAGAAGAGGTCTCGATATTATTGGTCTTTATCGTTTGTGCGGTTCTGCAACCAAGAAGCGTTTACTGAGAGAGGCATTCGAACGTAATAGTCGTGCCGTGGAATTGAGCCCAGAACATGTTCCTGATATCAATGTCATAACGGGTGTACTTAAGGACTATCTGCGCGAGTTGCCAGAACCATTATTCACCCGGTGTCTCTTCCAAATGACAGTCGATGCTTTAGCTGTCTGTCTCCCTGACGATCCCGAAGGCAATGCTAAACTTATGCTTAGCATTTTAGATTGTCTACCCAGGGCGAATAGGGCCACTTTAGTATTTTTACTCGATCACTTGTCTTTAGTTGTTTCCAATTCCGAGCGCAATAAGATGTCAGCTCAAGCTTTAGCCACCGTTATGGGTCCTCCCTTGATGTTGCATTCAGCCAGTGCCCAGCCCGGTTCAGATATTGACCATGCACAACCCATTGCCGTGCTGAAATATCTCTTGCAAATCTGGCCACAACCGCAAACACAACATCATCAGAGTGCGGTAACTGTGGGAGCTGCTGGAAATATTATGGACAGCATGACTGGTGTGGGTGGTGCTCCTGGTGTTGTTGGTATGGGGGCCGGATTAGGCGCTGGTCTGAGTGCGGGCAGTATGTCAAATATGGCCGGTGTTGTTTCAGGTCGGCGCGGCGAGTCAACAGGGCAGCGTGGAAGCAAAGTCAATGCGTTGCAAGTGGACAGACAGGCGCTTCTATTGCAGCAGCAGGCGCAGCTCATGGCGGCGGGCAATCTACTACGCTCGTCCACTTCGGTAACCAACATACTTTCTCAAGGCCAACATCAGCTCTCAGCCACAGTCAACAATCATCTGTATCAATCAGTAGTGGGTCAGTTAGCTCAATCGCATCGAGCCTTGCAACAAGCGGTGCAACAGCCCCATCAATTGGTGGACTCAGTGGGCTCAGCAATTCCCGACCAATCGCCACTGCCTCTTCCAGGCACACCCTCCCCCGGCAGTAGTTCGGCATCGACAGGATCAGGTTCGGGTTCAGGTAAAAGTACTGATACCATAAAACGCGGTGTTTCACCATCATCCGTTAAACAGATCAACATGCAGGAATCGGTCAGTTCTTATTCACTCAGTCAAAGGAAACCCGATAAAGATTATAACCACGACGATAAAACGTCCATGCATTCATCCATCACCACCAACAACAGCAGCAGCAACAATATTCTTCATAATAACAATCAACAATATGCTGCATCGACATCATTTAATACTACAACAACGGCAACAGCAACCAATCGCAAGGGAGTTGATTTCTATGAACCGCACAAAACTCAGACCAAAAACGACGACGACAATAATGGTGTGGGGAGCGGCGGCAACAATAAATATGGGGATTCCGCTTTTAAACTACGGTCAGCATATGCAACTGCAGCGGGTGATAAGACCACGTCGGCAACATTGTCTACCGAGGACTATAAGGCAATGCGTAATAAATCAAGTAATACATCATCGTCATCCTCCTCACAGGCGACGGTATTAAGTGCTGGTTCAACGGGCACTTCTGCTACCACGACCTCCTCAGATGACTCGGATGATTTGATTTCTTACAAATCATCAGCATCAACTAATGCCTTGTTGGCTCAGTCACAAGCTATGACCACCACACAGTTGATGTCCAAATATTTAAAACGAGAACCTCGTGTTCAGTTCACTCCAATCAAATCACCTGATTCTCCTTCACCACCAGGAGGTGATGCCATACCGCGTGGCACTTACCATCTCACCAGTGGTAGCAAGCCGGGAATGGGCAAATATAATGTGGAAAAGACGGAAAAAACATCTTCTCCGTCTAGACAAGTAAGTGGTAATTTAAGAGAATCCTCATCGACTGCAGTATCGTCATCATCTTCATCATCGTCATCCGGATCCTCATCGATTGTATCGACAGGCCGTAGGCTGTTCGATAGCTTGGCCTCAGAACATGACTCTGGCCGTTCGACATTAGCAACATCCACCACATCATCTGCAACAGCATATAATAATGACATTAGAAACAGTGTAGCAAGTAGTAGTCATATTAGCAATAAGTCAATAACAAGCTCAGAACAACAGCAACCGCAACAACAGCATCGTTCATACGGTAGCAGTCTGTTCAGTACGAACGGTACGAATGGCACACACACAAGTGCAATGCATGTGTATGGCACTTTACCCAAACATAGTTCGGGTAATGGTGGTGGTAGTGGTAGTATATCCGGTGCTACATTATTCAATACATCTTCCTCGGCTACCTCTGCCGAAGGAAGAGGCACTGGCTATACTTCAGGGACATCGACAGCTACTGGTACGGCCAGCAGTAGTGGTGTTAGTTCAATGACTGGTTCTACCAGTAGTTATGATTTCTATACCAACTCCAATGCCTCTTCAGCGTATTCGAATTCTAGTTCTATGTATGCTACCACATCTAGACCTTATAGTAATGGCACCTCAGCCGCTGCTGCCTCATCGTTGGGCACCAGTAGTAATGGTGCTGGTAATTATCATACATTAGGTACTTATCGTGTTCAATATGCCGCAACAAATCCATTTTTAGATGCATTTGATGCGCCTAGTAATGGCGGTGGTAGTGGTGGTAATGGTGGTAGTAGTAGTGCTGGTAATAATGGTTCCAATAATGATCATCATCATAATCATCGTTCATCAGCTATGGCTGCTTTTCATTCTGGCGAATCGAAAAACGGCAGTGATGAATATGATGATTTAAAGTAG	MQWKKKFTRLKAATGHSRARRMLCCGRRKENGRSVPDVTASPGRAPPGPLPTNQLQTMVNQQQAHHQQQQAQQQQHQQHHQQQQQRQGGPKEPVLLQGDFRKVSGISSEIFRQIEAVENDHDPNTAAALEAVERRGEMIVRILEPHNIGGKQAVEAAHKLLSKKDNRHIVQLVEIVKRPGQTLGLYIREGNGADRTDGVFISRIAIESAVSNSGCLKVGDEILAVNLVDVTHMSLDDVVIIMSIPRRLVLAIRQRCGNRGTGSPGPPSLSRPEQKPPPVVVMKRDLRDEDLDETDHMSRSRSSRERRTGDGREMSESRSRLGLGLNNYSPQSEQLDLYYNTRPGVEPPNWGYKPPPPPSSVITEQPKGHAFAPSHAYYKNAGTLESLAEKVHAFYPGAPSRRLSVGNVPQRARFPRSGSDQHLPRVEYADYSNSLGRHSLLRPSIKPSGAGQVIMAPGGTLGRYGRYDPHTASKYGPSGTQSLTRRSRPNLDYSSDTEATVGPRPSYYYYNRPAIGSMPRGASGAGTSVLGGGPDMAKFNSLPRDRPGVRLPSGIRSRIGDRIMDENDGNISAPEFNARRDRDLRSRITASPSIFTSDEYRAWLRRAPSSSAIAEQMRMTRDLLSQPRSHRFSCSAENIHDALRNTENIYSSRTGILGAGTLDRHLGMPRPISALPVRSMSSQHIGGPSSIRSPSIRRMRQLLELSAGPASPSGSIMSTAGHQSPAPTPSATLPRSHRQIDINPAEFSKYKLDKPIVDVGGVSGMLWIHLLAGRGLRSAPELGAQHVGGGPHGPAPSRDLYCVIECDRVHKARTVVRSGDLQFDWDESFELDLVGNKQLDVLVYSWDPQHRHKLCYRGAISLSTILRQSPLHQLALKVEPRGTIYIRMRHTDPIALYKRRGLPSLRAGYPTLFGADLETVVNRESKGAPGSAPVPIVLRRCVEEVERRGLDIIGLYRLCGSATKKRLLREAFERNSRAVELSPEHVPDINVITGVLKDYLRELPEPLFTRCLFQMTVDALAVCLPDDPEGNAKLMLSILDCLPRANRATLVFLLDHLSLVVSNSERNKMSAQALATVMGPPLMLHSASAQPGSDIDHAQPIAVLKYLLQIWPQPQTQHHQSAVTVGAAGNIMDSMTGVGGAPGVVGMGAGLGAGLSAGSMSNMAGVVSGRRGESTGQRGSKVNALQVDRQALLLQQQAQLMAAGNLLRSSTSVTNILSQGQHQLSATVNNHLYQSVVGQLAQSHRALQQAVQQPHQLVDSVGSAIPDQSPLPLPGTPSPGSSSASTGSGSGSGKSTDTIKRGVSPSSVKQINMQESVSSYSLSQRKPDKDYNHDDKTSMHSSITTNNSSSNNILHNNNQQYAASTSFNTTTTATATNRKGVDFYEPHKTQTKNDDDNNGVGSGGNNKYGDSAFKLRSAYATAAGDKTTSATLSTEDYKAMRNKSSNTSSSSSSQATVLSAGSTGTSATTTSSDDSDDLISYKSSASTNALLAQSQAMTTTQLMSKYLKREPRVQFTPIKSPDSPSPPGGDAIPRGTYHLTSGSKPGMGKYNVEKTEKTSSPSRQVSGNLRESSSTAVSSSSSSSSSGSSSIVSTGRRLFDSLASEHDSGRSTLATSTTSSATAYNNDIRNSVASSSHISNKSITSSEQQQPQQQHRSYGSSLFSTNGTNGTHTSAMHVYGTLPKHSSGNGGGSGSISGATLFNTSSSATSAEGRGTGYTSGTSTATGTASSSGVSSMTGSTSSYDFYTNSNASSAYSNSSSMYATTSRPYSNGTSAAAASSLGTSSNGAGNYHTLGTYRVQYAATNPFLDAFDAPSNGGGSGGNGGSSSAGNNGSNNDHHHNHRSSAMAAFHSGESKNGSDEYDDLK
LOC111685900	NC_060952	XP_046804111.1	atlastin	1717.85	16.81	22.04	22.13	ATGCCGGGAGAGGCGGTTCAAGTAATCTCCACATCGGAGGAACACACATTCATATTAAATGAAGACAATTTAAGTGAGGTGCTGATGCGTGAAGAAGTCAAAGATCGTTATGTGTGTGTGGTATCAGTAGCGGGAGCATTTCGTAAAGGAAAAAGTTTTCTCTTAGATTTTTTCCTGCGTTACATGTATTCAAAGTATGTACGCCATGATGTTAGCGATTGGTTGGGTGATGAAGATTCACCTTTGACTGGTTTTTCGTGGCGTGGCGGTTCGGAACGTGATACAACTGGCATACTTATGTGGTCGGATATATTTTTACATGACTATCCCAATGGTGACAAAATTGCCATTATTCTATTGGACACACAGGGAGCCTTCGATAGCCAAAGTACTGTACGTGATTGTGCTACGGTTTTCGCTTTAAGCACCATGTTGTCATCCGTTCAAATCTATAATTTGTCACAAAACATCCAGGAGGATGATTTACAACATTTACAATTGTTCACAGAATATGGTCGTTTGGCTTTAGCCGACTCTGGCAAGAAACCTTTTCAACGTTTACAATTTCTAGTGCGTGATTGGAGTTTCCCCTATGAAGCTGAATACGGCGCCTTGGGTGGTGATCAAATACTGAAAAAGCGCCTGGAAATATCGGATAAACAACATCCCGAATTGCAATCACTTAGACGTCATATTTCCTCGTGCTTCCAAGAAGTTGCCTGTTTCCTTATGCCCCATCCCGGTCTAAATGTCGCTACAAATCCCAAATTCGATGGTCGTCTCAAAGATATCACACCGGAATTTAAACAAAGCTTAAGAACTTTAGTGCCCATGCTCTTGTCGCCCGATAATTTGGTATACAAAGAAATCAGTGGTCAACGCATTAGGGCCAGAGATCTGATACAATACTTCCAATCGTATATGACAATTTACAAGGGTGATGAGTTGCCAGAACCTAAAAGTATGTTGGTAGCCACGGCAGAAGCTAATCATTTGACTGCTGTAGCAAATGCCAAAGAGTTGTACAATCAATTGATGGAAGATGTTTGCGGTGGCACTAGACCGTACTTAAGCACAGGACATTTGGAAGCTGAACACTTAAGAGTTAAGGACAAAGCTGTATTTCAGTTTCTGGCCAAACGTAAAATGGGCGGTGAAGAGTTCACCGAAAAGTTCCGTCAACAATTGGATTCTGATCTTGAGGAAATCTTTGTTTCTTATAAAGCGCACAATGAAAGTAAAAATATATTTAAAGCCGCACGTACCCCAGCTGTTTACTTCGCCCTCGCTGTTGTCTTTTACATTCTAAGTGGCATCTTTGGTCTGTTGGGCATGTACACCTTTGCCAATTTCAGTAATTTAATCATGGGCATTTCATTGCTGACCTTAGCTTTGTGGGCGTATATTAGATACAGCGGTGAATTAAGTGATTTTGGTGTTAAACTAGATGACTTTGCGACGTTACTGTGGGAGAACTTTATGAAACCGATTTATCAGGGCTGCATGGAAAAAGGCATACAACATGTTGCCACACATGCTGCTGAAGCGGCCGTTGGTGGCGGTAGTCGCACATCACTAAATGGCAAATTGAAAAGTTCATGA	MPGEAVQVISTSEEHTFILNEDNLSEVLMREEVKDRYVCVVSVAGAFRKGKSFLLDFFLRYMYSKYVRHDVSDWLGDEDSPLTGFSWRGGSERDTTGILMWSDIFLHDYPNGDKIAIILLDTQGAFDSQSTVRDCATVFALSTMLSSVQIYNLSQNIQEDDLQHLQLFTEYGRLALADSGKKPFQRLQFLVRDWSFPYEAEYGALGGDQILKKRLEISDKQHPELQSLRRHISSCFQEVACFLMPHPGLNVATNPKFDGRLKDITPEFKQSLRTLVPMLLSPDNLVYKEISGQRIRARDLIQYFQSYMTIYKGDELPEPKSMLVATAEANHLTAVANAKELYNQLMEDVCGGTRPYLSTGHLEAEHLRVKDKAVFQFLAKRKMGGEEFTEKFRQQLDSDLEEIFVSYKAHNESKNIFKAARTPAVYFALAVVFYILSGIFGLLGMYTFANFSNLIMGISLLTLALWAYIRYSGELSDFGVKLDDFATLLWENFMKPIYQGCMEKGIQHVATHAAEAAVGGGSRTSLNGKLKSS
LOC111685900	NC_060952	XP_046804110.1	atlastin	1717.85	16.81	22.04	22.13	ATGCCGGGAGAGGCGGTTCAAGTAATCTCCACATCGGAGGAACACACATTCATATTAAATGAAGACAATTTAAGTGAGGTGCTGATGCGTGAAGAAGTCAAAGATCGTTATGTGTGTGTGGTATCAGTAGCGGGAGCATTTCGTAAAGGAAAAAGTTTTCTCTTAGATTTTTTCCTGCGTTACATGTATTCAAAGTATGTACGCCATGATGTTAGCGATTGGTTGGGTGATGAAGATTCACCTTTGACTGGTTTTTCGTGGCGTGGCGGTTCGGAACGTGATACAACTGGCATACTTATGTGGTCGGATATATTTTTACATGACTATCCCAATGGTGACAAAATTGCCATTATTCTATTGGACACACAGGGAGCCTTCGATAGCCAAAGTACTGTACGTGATTGTGCTACGGTTTTCGCTTTAAGCACCATGTTGTCATCCGTTCAAATCTATAATTTGTCACAAAACATCCAGGAGGATGATTTACAACATTTACAATTGTTCACAGAATATGGTCGTTTGGCTTTAGCCGACTCTGGCAAGAAACCTTTTCAACGTTTACAATTTCTAGTGCGTGATTGGAGTTTCCCCTATGAAGCTGAATACGGCGCCTTGGGTGGTGATCAAATACTGAAAAAGCGCCTGGAAATATCGGATAAACAACATCCCGAATTGCAATCACTTAGACGTCATATTTCCTCGTGCTTCCAAGAAGTTGCCTGTTTCCTTATGCCCCATCCCGGTCTAAATGTCGCTACAAATCCCAAATTCGATGGTCGTCTCAAAGATATCACACCGGAATTTAAACAAAGCTTAAGAACTTTAGTGCCCATGCTCTTGTCGCCCGATAATTTGGTATACAAAGAAATCAGTGGTCAACGCATTAGGGCCAGAGATCTGATACAATACTTCCAATCGTATATGACAATTTACAAGGGTGATGAGTTGCCAGAACCTAAAAGTATGTTGGTAGCCACGGCAGAAGCTAATCATTTGACTGCTGTAGCAAATGCCAAAGAGTTGTACAATCAATTGATGGAAGATGTTTGCGGTGGCACTAGACCGTACTTAAGCACAGGACATTTGGAAGCTGAACACTTAAGAGTTAAGGACAAAGCTGTATTTCAGTTTCTGGCCAAACGTAAAATGGGCGGTGAAGAGTTCACCGAAAAGTTCCGTCAACAATTGGATTCTGATCTTGAGGAAATCTTTGTTTCTTATAAAGCGCACAATGAAAGTAAAAATATATTTAAAGCCGCACGTACCCCAGCTGTTTACTTCGCCCTCGCTGTTGTCTTTTACATTCTAAGTGGCATCTTTGGTCTGTTGGGCATGTACACCTTTGCCAATTTCAGTAATTTAATCATGGGCATTTCATTGCTGACCTTAGCTTTGTGGGCGTATATTAGATACAGCGGTGAATTAAGTGATTTTGGTGTTAAACTAGATGACTTTGCGACGTTACTGTGGGAGAACTTTATGAAACCGATTTATCAGGGCTGCATGGAAAAAGGCATACAACATGTTGCCACACATGCTGCTGAAGCGGCCGTTGGTGGCGGTAGTCGCACATCACTAAATGGCAAATTGAAAAGTTCATGA	MPGEAVQVISTSEEHTFILNEDNLSEVLMREEVKDRYVCVVSVAGAFRKGKSFLLDFFLRYMYSKYVRHDVSDWLGDEDSPLTGFSWRGGSERDTTGILMWSDIFLHDYPNGDKIAIILLDTQGAFDSQSTVRDCATVFALSTMLSSVQIYNLSQNIQEDDLQHLQLFTEYGRLALADSGKKPFQRLQFLVRDWSFPYEAEYGALGGDQILKKRLEISDKQHPELQSLRRHISSCFQEVACFLMPHPGLNVATNPKFDGRLKDITPEFKQSLRTLVPMLLSPDNLVYKEISGQRIRARDLIQYFQSYMTIYKGDELPEPKSMLVATAEANHLTAVANAKELYNQLMEDVCGGTRPYLSTGHLEAEHLRVKDKAVFQFLAKRKMGGEEFTEKFRQQLDSDLEEIFVSYKAHNESKNIFKAARTPAVYFALAVVFYILSGIFGLLGMYTFANFSNLIMGISLLTLALWAYIRYSGELSDFGVKLDDFATLLWENFMKPIYQGCMEKGIQHVATHAAEAAVGGGSRTSLNGKLKSS
LOC111685892	NC_060952	XP_046804109.1	putative tyrosine-protein kinase Wsck	975	6.24	7.61	8.22	ATGGCGCAACAACGAAGGTTTCAAGAATGTTTAAAAAATATAAAAAACTATACAAAGCCAATAACAAAACCTGGCCACCGCCCTAATTTTGGAATGATAAAACTAAGATTTTTCTTCTTATTGCTGCAGTGGAGTACGGAAGTTTCTTGGGCTCAAGAATTGGCTGGCAATAAGTATTCCCCTTACTATTATGTAGGTTGTTTTTCGGTTCGGACAGAAGTGCTTACCGAATCGGTGTATGCTAAAATGCCTCAAACCTGTGTGGAAATCTGTGAATTAAAGAATACTACTTATGCCATTATGATGTCCGAAAAGTGTTACTGTTCCAGTGATATAGTAGTGGAAGATAAACAAGATGATATGTTATGTAATACACCCTGTGTGGCCATAAAATCGGAATATTGTGGTGGTGTAGGAGTACACAGTTACTATACCTTCAATACAGATGCCTCACCAAAAGATTTAAAACTACAAAATGCCACTGAAAACAGTTTGAGTATAATTTGGACTCCTTATAAGCCACCGAAAACTTATATTGCCGGTTCTGAAACACCATCTGTATTTAAAATAACCAATTATCTTATACAAATACAACGTTTGCATACCTATTCCTCTAAAGCCTTTTTTGCACAACCAGAGTTTGTGGTACAAGGTACGGAAAATAAAATAGAAATTACAGATTTATTGCCTGCCACTAAGTATAATATCACCGTGCGCGCTATTTGTGAAGGTTTAGCGGAGGAAGCAGATAATTGTGGTTCCGCTTCTATAGTGGGAACTACTCTAGTGGCTGAGCCTAGTCCCCAGCCTGCTCAACCAAAAATTTTGCAAACTACTGATACAACTTTGACCATAGAAATTAAGCCGGTAAGAAATGACAATGGTCCAGTCACAAAAGTATTAGTTATAGTGGAGAGAATAGATGATTCATTGTCTCAAACGTTTGACACTAGTCTATTGGGCAGTTGGAAAAAAGCAGATGAAGATGGTTTACCTTATTACATAGCCGCTGAATTGGATTATGATCGTCCAGGAGATAATAAAACTCGTAAATTTATAGTAGGAGATGGTAAACGTTATGGTCGTTATACTAATCCTCCCTTGGATAATAAAAATTCAGATTTTCATGTCAGTTTGGGTGTGGTCAGCACCTTAAATGGCATCACCAAAACCTTATACACCCGCAGTAGTCATGACCAGCATACCACCTCTATGGATAACTTTACCTATGCCACTTTTGAGGCGGGACAAAGTTCAGTGGTGGCTTTAATAGTTACCTGTTCCATATTTGGTATTTGTTTTATACTCTCCGTTATCACCTATTTCTATTTACGCTACAAACAATGTCAAATACGTTCGGGTCGGGGAAATTCTCATGAAATGACTATGCAACAACCCATAATTGAAAGAGAAAACAATGGTTATATTGTGGAAGATGAAATGCCTCCAACGGTGGAGAATTTTAAAGAACAATTAAATGCTCTGGTCGATAAACTAGATGTGACTAAGAAAATACCCAGAAATAATTTGCGCATGAATGTCAATGATATTATAGCTGAGGGAAATTATGGTGAAGTTATAACGGGAAAGCTTTTAACCAACAATTTGCCAGAATCAAGTGCTGATTGTCAATTGCATGTTTTGTCCTTGGATGAATTAACTAGCACAGATCAGGGCAAGTTACTGCAGGAATTTCGTAATTTAACTAAATTACAGCAACATTCTAATCTTTTGGATTTCTATGGTGTGTCTTCTAGCACTGATTGGTTTTACTTGGTGTTTGAACATGAAAATGTCACCCTAAAACGTAGACTAATAGAGAGTAGAAGAGCTCCCAGTTCTGCCATCATGCAACGCATTACTGCTCTGTCTGAACAATTAATTTTACAATGGATTTATGAAATTGCCAGTGCCATGGATTATTTAGCTAAATCTAAAGTTATACACAAACATTTATCATCACATTGTATTTATGTTACGGCTGAAATGAAATTAAAAGTATCGGTATTTGGTCCCACTGCGTATGTGAATAATCAGAAAAAGATAGATCTCACCAGATGGCTGGCACCGGAAGTTCTAAGATATCAACATTATTCCTCAAAATCGGATGTTTGGTCATTTGCTGTGGTAGCCTGGGAATGCTGTTCATTGGGTGCCACACCTTATGCACAAATAAATAATTCCAATAAAGTTTTAGATGCTTTAAAGAGTGGTTCACGTCCGGCACAACCTGCTTTCGTCTATGAAGATCTATATCAAATGCTATTGAACTGTTGGACTTTGGAGCCTAGTGAACGTATTAATTTTGAAGATATTGCCTTTAATGTGCGTCAATTAATGACGTCACCACGTCATGCTTTAAATTTTGATGCACCCAAAGAACAGGCAGCTAACGATGTACTCAATTCATTGCCTTTCTATTTGCCCATGTTGGAAATGGAGAATTAG	MAQQRRFQECLKNIKNYTKPITKPGHRPNFGMIKLRFFFLLLQWSTEVSWAQELAGNKYSPYYYVGCFSVRTEVLTESVYAKMPQTCVEICELKNTTYAIMMSEKCYCSSDIVVEDKQDDMLCNTPCVAIKSEYCGGVGVHSYYTFNTDASPKDLKLQNATENSLSIIWTPYKPPKTYIAGSETPSVFKITNYLIQIQRLHTYSSKAFFAQPEFVVQGTENKIEITDLLPATKYNITVRAICEGLAEEADNCGSASIVGTTLVAEPSPQPAQPKILQTTDTTLTIEIKPVRNDNGPVTKVLVIVERIDDSLSQTFDTSLLGSWKKADEDGLPYYIAAELDYDRPGDNKTRKFIVGDGKRYGRYTNPPLDNKNSDFHVSLGVVSTLNGITKTLYTRSSHDQHTTSMDNFTYATFEAGQSSVVALIVTCSIFGICFILSVITYFYLRYKQCQIRSGRGNSHEMTMQQPIIERENNGYIVEDEMPPTVENFKEQLNALVDKLDVTKKIPRNNLRMNVNDIIAEGNYGEVITGKLLTNNLPESSADCQLHVLSLDELTSTDQGKLLQEFRNLTKLQQHSNLLDFYGVSSSTDWFYLVFEHENVTLKRRLIESRRAPSSAIMQRITALSEQLILQWIYEIASAMDYLAKSKVIHKHLSSHCIYVTAEMKLKVSVFGPTAYVNNQKKIDLTRWLAPEVLRYQHYSSKSDVWSFAVVAWECCSLGATPYAQINNSNKVLDALKSGSRPAQPAFVYEDLYQMLLNCWTLEPSERINFEDIAFNVRQLMTSPRHALNFDAPKEQAANDVLNSLPFYLPMLEMEN
LOC111684872	NC_060952	XP_046804108.1	eukaryotic translation initiation factor 2-alphakinase	171.75	0.74	0.89	0.97	ATGGGCATTCAACATGATTTGAATGTGGTACGCAACTGTCGCAAATCACTTTTGCATCTCACCATGTTGGCGTCAATTGTTGCTGCTGCTGCAGCAACCTCTACCATTGAACCTACATTAACAACATCATCATCATCATCATTACCATCGACCCCATCACTTGAAAAAGGCATACCAGTTGCACCTCCTTCTCTTACCCCAACTACTGAAACTGTGAATGATAACAATGGTCAGCTGGTAACGAAAAATCGACCGGCGATACCGTATTGCGATGAATCCGATGAAAGGACAATTGGCAGAAGACTTTTATACGTTACCACTTTGGATGGACGTCTCACTGCTTTGGACATTACCAAAAGTGGTAAAGTACGCTGGAGTATACCTACCGGTCCAGGACCATTGATTTCCTCAAGTATACATCGTTTAGAATTGACAAATAATGGACAATTTGTACGTATGATACCTTCGTTGAGTGGAGGCATTTATAAATTCGATGGTGAATCTATTGATCCTATACCCATAACCACGGATAACTTACTCAGTTCATCGGCAAAATTTTCCGATGATTTAGTAATATCTGGTGGCAAAGAGACTCGAACTTATGGTGTATCAGCACGCACGGGACAATTGTTGTATGAATGTTCTATGAATGGTTGTGTTAATTCAACCGATGCCGAATTTCAAAATCGTAATGCTACCAAAACTGTAGAGCAAGACGATGATGTAAGTGTAGAAGATGAGGAGAATCTAAAGAAGGATGATATTAATGGCAATGGTTATGTGAGAGAACATGATCCTTTGATAGACGATGTTATAGTTGTTCGACGTCAAACTCAGACAGTACGAGCTGTAGAGACACGCACAGGTGTAGAACGTTGGAATTTTAGTGTGGGTCAACATGAATTGGATTTAATAAGACCAGCTGAGTGTCATGATCGCAAATTTAGCAATTTGGAAATGGCTATTTTAGATTTGGACATTAAGGTCATAGTTCCCGAGGGTGTTATATGTGCTTTTAGTAAATTGGAGCCCAGTGTTATGCTGTGGAAATATAAGTTTGATCATCCTATTGTAAGTGCTTGGAAAATTGGTTCAGCTGATACTTTAGAATCAATTGATATGTTTGGTTCTGCACAATGGCTTTGGAATCAAGATGATAACATTTTTGAAATGCCTTTACCCAATATAAATCCCTCACTCTATGTGGGCATGTATGATAGACAATTGTATATACAGGAATCCATACATTTGCGCAAAGAGATACTGGATCAATCACATCTTTATACACAACTTACCACTGAAACTAGATTACCTAAAATTCCCTGGCGTCCTATAGCGGCAAGTAGTAATTCGTTGATTATTTATCAACACAGTGATGAACAACGTATTGAGACAGGTGGTTCATACAATTCAAAAGAAATACAAGGCAATGAATTGGTTCCTTATGATGATGAGAATTTTGCTCTATCAGCCCAGTCCGTACTTAATGCCTCGGAATATGTCAATGGTAATGGTTTCTATTTGTATACTAGCGATGAACTAGAAAACAACAATACTGAAGATGATATGTGTGATACTACTAGCAAAAAAGAACTTCCAGCCATTGATGACAAGAAAATTGACAATACCAGCAGCAATAATCACACCATCGATGATGATTTGGGTTTCAGTCTTGACGATATTGATGCTCCCATTAAAGTTGTTATACTATCCATATGGTTTTGGTGGAAGGAATTGGCTATAGTGGCCTTTACCTCAGCCCTACTACTCAACATTCTAATAAGTCAACGTAATCGTGGTGAACGCCAAATTGTTGTAATTGAACGTCATATACCAGTGCCTTCGGGTATTGAAGCTACTGAATCCTCTACAGCTGCTCTTTTGGGTCCCACCACCAATACTACACACACTAATACCAATTCAAAAAGTTCCGGTAATGTTCATCGTTCTCTATCGGAATCTACCTCAAATTCAAGTGAACATTTTACTTCACGTTTTCAAAGTGATTTCGATTTACAACGTTGTTTGGGTCGTGGTGGTTTTGGTGTTGTCTTTGAGGCTAAAAATAAACTGGATGATTGTAGTTATGCCATTAAGCGTATTACTTTGCCCAATAAGGAGGAATCTCGTATGCGTGTTATGCGTGAGGTTAAGACTTTGGCGAATTGTGAACATCAAAATATTGTTAGATACTTTCAGTCATGGGTAGAAAAACCACCACCAGGATGGCAAGAGGTAGAGGATAACAAATGGTTGGCCAACGAAATGTCAACATCGATACAAATTGATACACCGTCCGAAACACATTCGACATTTCCCCAATACTTTGAGGGTAATAATATAGATAAAAAGAAACAACTGCAAACATGGATGGAAAGTATGGCCTCAACAGCCTGTAGTTCTGATCATAAATGCTTTAGCAATGGTAACTACAATGATGACGAAGATGAAGATGAGGATTCTTGTGTAATATTTCGTTCTGAATCTGATTCCCTGGCTATGCGCGATCGGCATCAATACGAAGATGAGGATAGTGATTCCTGTGTTATTTTCCGTTCGGAATCCCAATCAATGGCAATGAAGCTTGAAGATGACAATACTTCTACGGAGAGTGATATTACAAATAGAACTAAATTTAATAAAAATGGAATAAAGAAAAAATCTCATAATGATGCTATATCGATTGATATACAAACAAATAGCATTGATTTGAATGTACATCGTGGTCGACGTAATATTGACTATAGCCAATTATCAGATTCATTTCAAATTGAATTTGTGCGCTCTGTTGATGGTGATGAACCAACGCCCGTTGAAGAAGAAGAGGAGGAGGAAGAAGACTCTACCAATTCTAATAAGACTAAGGAAGTTTTTAATAAAAAGCGACGACCACAAGACTTGGCTTTGGATATAAGTATTGGTGAAAATAACAACAGAATGCCAGTGAAACCCCAACAAAATAAAGTCTATTTGTATATACAAATGCAATTGTGTCGCAAGGAATGCTTAAGAGATTGGCTGCGCGATAACAAACGTGAAGATCGCCAAGACTTTATAGCCAGTATTTTTCATCAAATTGTCGATGCCGTCGATTATGTACACTTCAAGGGTCTTATACATCGTGATCTCAAACCCAGTAATATTTTCTTCTCCCAAGAGGGTCAAATCAAAATCGGTGACTTTGGTCTGGTTACCGATATGGCCGATATACCAAATATGATTACCAAATGCGGTGATAATACGGGTCTGCCCTCATGTGCCCGCCATACCCAACAAGTGGGTACTCACCTGTACATGTCTCCCGAACAATTACGTGGCCTGCCCTACGACTATAAAGTGGATATTTATTCATTGGGTTTAATATTTTTCGAACTGTTGGTTTATTTCGGTACCGAAATGGAACGCATTAAAACCTTACGATCTTTACGTGATGGCATTTATCCAAAAGATTTCCCAACACAACATCCCAAGGAATATGAGTTGCTTAAGAAAATGCTTTCCTCTAAACCCGAAGAACGTCCTGCCACCAATGAGCTTAAATTGCAGCTTAATGAAATCCTTAAATTACCCGATTTACCAGGTGATAGCGAAGCAGCTGCTTTAGCGGCTGCAGCCAGACGTTTAAGTCGTTCCCGTACATTTAGTAGCTGTGAATAA	MGIQHDLNVVRNCRKSLLHLTMLASIVAAAAATSTIEPTLTTSSSSSLPSTPSLEKGIPVAPPSLTPTTETVNDNNGQLVTKNRPAIPYCDESDERTIGRRLLYVTTLDGRLTALDITKSGKVRWSIPTGPGPLISSSIHRLELTNNGQFVRMIPSLSGGIYKFDGESIDPIPITTDNLLSSSAKFSDDLVISGGKETRTYGVSARTGQLLYECSMNGCVNSTDAEFQNRNATKTVEQDDDVSVEDEENLKKDDINGNGYVREHDPLIDDVIVVRRQTQTVRAVETRTGVERWNFSVGQHELDLIRPAECHDRKFSNLEMAILDLDIKVIVPEGVICAFSKLEPSVMLWKYKFDHPIVSAWKIGSADTLESIDMFGSAQWLWNQDDNIFEMPLPNINPSLYVGMYDRQLYIQESIHLRKEILDQSHLYTQLTTETRLPKIPWRPIAASSNSLIIYQHSDEQRIETGGSYNSKEIQGNELVPYDDENFALSAQSVLNASEYVNGNGFYLYTSDELENNNTEDDMCDTTSKKELPAIDDKKIDNTSSNNHTIDDDLGFSLDDIDAPIKVVILSIWFWWKELAIVAFTSALLLNILISQRNRGERQIVVIERHIPVPSGIEATESSTAALLGPTTNTTHTNTNSKSSGNVHRSLSESTSNSSEHFTSRFQSDFDLQRCLGRGGFGVVFEAKNKLDDCSYAIKRITLPNKEESRMRVMREVKTLANCEHQNIVRYFQSWVEKPPPGWQEVEDNKWLANEMSTSIQIDTPSETHSTFPQYFEGNNIDKKKQLQTWMESMASTACSSDHKCFSNGNYNDDEDEDEDSCVIFRSESDSLAMRDRHQYEDEDSDSCVIFRSESQSMAMKLEDDNTSTESDITNRTKFNKNGIKKKSHNDAISIDIQTNSIDLNVHRGRRNIDYSQLSDSFQIEFVRSVDGDEPTPVEEEEEEEEDSTNSNKTKEVFNKKRRPQDLALDISIGENNNRMPVKPQQNKVYLYIQMQLCRKECLRDWLRDNKREDRQDFIASIFHQIVDAVDYVHFKGLIHRDLKPSNIFFSQEGQIKIGDFGLVTDMADIPNMITKCGDNTGLPSCARHTQQVGTHLYMSPEQLRGLPYDYKVDIYSLGLIFFELLVYFGTEMERIKTLRSLRDGIYPKDFPTQHPKEYELLKKMLSSKPEERPATNELKLQLNEILKLPDLPGDSEAAALAAAARRLSRSRTFSSCE
LOC124419326	NC_060950	XP_046804107.1	probable G-protein coupled receptor 158	8	0.11	0.18	0.15	...TACTATGACTTCTCCGATGTAGCCGAGGATGCAGCTCGACAATTTACGGACTTTTTGGCCAGTAAATTCTCAACAAACCCACCTGCCACCATAACAGATCAAATACGTGATGAGGTCAGACGTAAAGCAAACGGTATTGCAACATATGCCCTAAATGAAGATGAACATCTGTTGGCATTTGCCTTGGCAGCGCCCAGTATACATACGGTTGTGGTAAAATTTCGAGAAAATGTAACGATACCTTTGGAACAGGTACATAATCGCGGTTTTTTGGGTTCCTATTGGCGTGAGTTAGGCTATGCCTGGAACAGCACAGATGGCTCTCAGGAATGGGGAGCACCATTTCGAGACTGTAATCTTTTAATTGGAAGATGGTTGTGGCCATTTCGTATCTCATTTGCTGAATCAAAATTTAAAATTGTGGCTGCCGCCTTTATAGCTGCCGATGAAGATGTTTGTAATGATGGTTTAGAGCAAATTTTTGGACGCAAACATGGTTGCGATCGCAATACCACGTTTTGTTTGCTGACCGAAAATAAACCCGCTGCCACACGTGATGTTTATACTTGCATTTGCAAAGAATCCTATTATTTGCCTAATTCCACTTTACAAGGCTTTCGTGGTGATATTGTTGAAATGTCTGAGGGTTATGATAACTATTCATGTATTCCCTGTCCAGCTGGTTGTTCAAATTGCGATTCAGCTGGAGTTTGTTTGTACGGTGAACCACAGGAAACTGTGTCTTTGGAAAGTTTATTAAAAGTTTCGGTGGGTTCGGTGCTGGGCGCCTGTATATTGTGTTGTGTTGTCTTGAGTGTTATTGTTTTCCAGCAGCGGAAGTGTAAGAACAATCGCAAGGAACAAGCTGGTTTCCGTCTCAACAAATCTGGCATTGACCAGAACAGTTTGCGGATAATTACGGAACAATCGGTCGAATGGTGTTCACCCCTATACCTTGTGCTCATCGATTTTGAGAAGGCATTCGACACCTTACATCACAGTGCCATTTGGAATGGTCTTCGCTGTGGCCTATACAAGAATGCTACCTGCCGCATATTATATGAGTTCGCCAAGGGTGCCTACTATATCCTCTGCTATACAACGTAG	YYDFSDVAEDAARQFTDFLASKFSTNPPATITDQIRDEVRRKANGIATYALNEDEHLLAFALAAPSIHTVVVKFRENVTIPLEQVHNRGFLGSYWRELGYAWNSTDGSQEWGAPFRDCNLLIGRWLWPFRISFAESKFKIVAAAFIAADEDVCNDGLEQIFGRKHGCDRNTTFCLLTENKPAATRDVYTCICKESYYLPNSTLQGFRGDIVEMSEGYDNYSCIPCPAGCSNCDSAGVCLYGEPQETVSLESLLKVSVGSVLGACILCCVVLSVIVFQQRKCKNNRKEQAGFRLNKSGIDQNSLRIITEQSVEWCSPLYLVLIDFEKAFDTLHHSAIWNGLRCGLYKNATCRILYEFAKGAYYILCYTT
LOC111684872	NC_060952	XP_046804106.1	eukaryotic translation initiation factor 2-alphakinase	171.75	0.74	0.89	0.97	ATGGGCATTCAACATGATTTGAATGTGGTACGCAACTGTCGCAAATCACTTTTGCATCTCACCATGTTGGCGTCAATTGTTGCTGCTGCTGCAGCAACCTCTACCATTGAACCTACATTAACAACATCATCATCATCATCATTACCATCGACCCCATCACTTGAAAAAGGCATACCAGTTGCACCTCCTTCTCTTACCCCAACTACTGAAACTGTGAATGATAACAATGGTCAGCTGGTAACGAAAAATCGACCGGCGATACCGTATTGCGATGAATCCGATGAAAGGACAATTGGCAGAAGACTTTTATACGTTACCACTTTGGATGGACGTCTCACTGCTTTGGACATTACCAAAAGTGGTAAAGTACGCTGGAGTATACCTACCGGTCCAGGACCATTGATTTCCTCAAGTATACATCGTTTAGAATTGACAAATAATGGACAATTTGTACGTATGATACCTTCGTTGAGTGGAGGCATTTATAAATTCGATGGTGAATCTATTGATCCTATACCCATAACCACGGATAACTTACTCAGTTCATCGGCAAAATTTTCCGATGATTTAGTAATATCTGGTGGCAAAGAGACTCGAACTTATGGTGTATCAGCACGCACGGGACAATTGTTGTATGAATGTTCTATGAATGGTTGTGTTAATTCAACCGATGCCGAATTTCAAAATCGTAATGCTACCAAAACTGTAGAGCAAGACGATGATGTAAGTGTAGAAGATGAGGAGAATCTAAAGAAGGATGATATTAATGGCAATGGTTATGTGAGAGAACATGATCCTTTGATAGACGATGTTATAGTTGTTCGACGTCAAACTCAGACAGTACGAGCTGTAGAGACACGCACAGGTGTAGAACGTTGGAATTTTAGTGTGGGTCAACATGAATTGGATTTAATAAGACCAGCTGAGTGTCATGATCGCAAATTTAGCAATTTGGAAATGGCTATTTTAGATTTGGACATTAAGGTCATAGTTCCCGAGGGTGTTATATGTGCTTTTAGTAAATTGGAGCCCAGTGTTATGCTGTGGAAATATAAGTTTGATCATCCTATTGTAAGTGCTTGGAAAATTGGTTCAGCTGATACTTTAGAATCAATTGATATGTTTGGTTCTGCACAATGGCTTTGGAATCAAGATGATAACATTTTTGAAATGCCTTTACCCAATATAAATCCCTCACTCTATGTGGGCATGTATGATAGACAATTGTATATACAGGAATCCATACATTTGCGCAAAGAGATACTGGATCAATCACATCTTTATACACAACTTACCACTGAAACTAGATTACCTAAAATTCCCTGGCGTCCTATAGCGGCAAGTAGTAATTCGTTGATTATTTATCAACACAGTGATGAACAACGTATTGAGACAGGTGGTTCATACAATTCAAAAGAAATACAAGGCAATGAATTGGTTCCTTATGATGATGAGAATTTTGCTCTATCAGCCCAGTCCGTACTTAATGCCTCGGAATATGTCAATGGTAATGGTTTCTATTTGTATACTAGCGATGAACTAGAAAACAACAATACTGAAGATGATATGTGTGATACTACTAGCAAAAAAGAACTTCCAGCCATTGATGACAAGAAAATTGACAATACCAGCAGCAATAATCACACCATCGATGATGATTTGGGTTTCAGTCTTGACGATATTGATGCTCCCATTAAAGTTGTTATACTATCCATATGGTTTTGGTGGAAGGAATTGGCTATAGTGGCCTTTACCTCAGCCCTACTACTCAACATTCTAATAAGTCAACGTAATCGTGGTGAACGCCAAATTGTTGTAATTGAACGTCATATACCAGTGCCTTCGGGTATTGAAGCTACTGAATCCTCTACAGCTGCTCTTTTGGGTCCCACCACCAATACTACACACACTAATACCAATTCAAAAAGTTCCGGTAATGTTCATCGTTCTCTATCGGAATCTACCTCAAATTCAAGTGAACATTTTACTTCACGTTTTCAAAGTGATTTCGATTTACAACGTTGTTTGGGTCGTGGTGGTTTTGGTGTTGTCTTTGAGGCTAAAAATAAACTGGATGATTGTAGTTATGCCATTAAGCGTATTACTTTGCCCAATAAGGAGGAATCTCGTATGCGTGTTATGCGTGAGGTTAAGACTTTGGCGAATTGTGAACATCAAAATATTGTTAGATACTTTCAGTCATGGGTAGAAAAACCACCACCAGGATGGCAAGAGGTAGAGGATAACAAATGGTTGGCCAACGAAATGTCAACATCGATACAAATTGATACACCGTCCGAAACACATTCGACATTTCCCCAATACTTTGAGGGTAATAATATAGATAAAAAGAAACAACTGCAAACATGGATGGAAAGTATGGCCTCAACAGCCTGTAGTTCTGATCATAAATGCTTTAGCAATGGTAACTACAATGATGACGAAGATGAAGATGAGGATTCTTGTGTAATATTTCGTTCTGAATCTGATTCCCTGGCTATGCGCGATCGGCATCAATACGAAGATGAGGATAGTGATTCCTGTGTTATTTTCCGTTCGGAATCCCAATCAATGGCAATGAAGCTTGAAGATGACAATACTTCTACGGAGAGTGATATTACAAATAGAACTAAATTTAATAAAAATGGAATAAAGAAAAAATCTCATAATGATGCTATATCGATTGATATACAAACAAATAGCATTGATTTGAATGTACATCGTGGTCGACGTAATATTGACTATAGCCAATTATCAGATTCATTTCAAATTGAATTTGTGCGCTCTGTTGATGGTGATGAACCAACGCCCGTTGAAGAAGAAGAGGAGGAGGAAGAAGACTCTACCAATTCTAATAAGACTAAGGAAGTTTTTAATAAAAAGCGACGACCACAAGACTTGGCTTTGGATATAAGTATTGGTGAAAATAACAACAGAATGCCAGTGAAACCCCAACAAAATAAAGTCTATTTGTATATACAAATGCAATTGTGTCGCAAGGAATGCTTAAGAGATTGGCTGCGCGATAACAAACGTGAAGATCGCCAAGACTTTATAGCCAGTATTTTTCATCAAATTGTCGATGCCGTCGATTATGTACACTTCAAGGGTCTTATACATCGTGATCTCAAACCCAGTAATATTTTCTTCTCCCAAGAGGGTCAAATCAAAATCGGTGACTTTGGTCTGGTTACCGATATGGCCGATATACCAAATATGATTACCAAATGCGGTGATAATACGGGTCTGCCCTCATGTGCCCGCCATACCCAACAAGTGGGTACTCACCTGTACATGTCTCCCGAACAATTACGTGGCCTGCCCTACGACTATAAAGTGGATATTTATTCATTGGGTTTAATATTTTTCGAACTGTTGGTTTATTTCGGTACCGAAATGGAACGCATTAAAACCTTACGATCTTTACGTGATGGCATTTATCCAAAAGATTTCCCAACACAACATCCCAAGGAATATGAGTTGCTTAAGAAAATGCTTTCCTCTAAACCCGAAGAACGTCCTGCCACCAATGAGCTTAAATTGCAGCTTAATGAAATCCTTAAATTACCCGATTTACCAGGTGATAGCGAAGCAGCTGCTTTAGCGGCTGCAGCCAGACGTTTAAGTCGTTCCCGTACATTTAGTAGCTGTGAATAA	MGIQHDLNVVRNCRKSLLHLTMLASIVAAAAATSTIEPTLTTSSSSSLPSTPSLEKGIPVAPPSLTPTTETVNDNNGQLVTKNRPAIPYCDESDERTIGRRLLYVTTLDGRLTALDITKSGKVRWSIPTGPGPLISSSIHRLELTNNGQFVRMIPSLSGGIYKFDGESIDPIPITTDNLLSSSAKFSDDLVISGGKETRTYGVSARTGQLLYECSMNGCVNSTDAEFQNRNATKTVEQDDDVSVEDEENLKKDDINGNGYVREHDPLIDDVIVVRRQTQTVRAVETRTGVERWNFSVGQHELDLIRPAECHDRKFSNLEMAILDLDIKVIVPEGVICAFSKLEPSVMLWKYKFDHPIVSAWKIGSADTLESIDMFGSAQWLWNQDDNIFEMPLPNINPSLYVGMYDRQLYIQESIHLRKEILDQSHLYTQLTTETRLPKIPWRPIAASSNSLIIYQHSDEQRIETGGSYNSKEIQGNELVPYDDENFALSAQSVLNASEYVNGNGFYLYTSDELENNNTEDDMCDTTSKKELPAIDDKKIDNTSSNNHTIDDDLGFSLDDIDAPIKVVILSIWFWWKELAIVAFTSALLLNILISQRNRGERQIVVIERHIPVPSGIEATESSTAALLGPTTNTTHTNTNSKSSGNVHRSLSESTSNSSEHFTSRFQSDFDLQRCLGRGGFGVVFEAKNKLDDCSYAIKRITLPNKEESRMRVMREVKTLANCEHQNIVRYFQSWVEKPPPGWQEVEDNKWLANEMSTSIQIDTPSETHSTFPQYFEGNNIDKKKQLQTWMESMASTACSSDHKCFSNGNYNDDEDEDEDSCVIFRSESDSLAMRDRHQYEDEDSDSCVIFRSESQSMAMKLEDDNTSTESDITNRTKFNKNGIKKKSHNDAISIDIQTNSIDLNVHRGRRNIDYSQLSDSFQIEFVRSVDGDEPTPVEEEEEEEEDSTNSNKTKEVFNKKRRPQDLALDISIGENNNRMPVKPQQNKVYLYIQMQLCRKECLRDWLRDNKREDRQDFIASIFHQIVDAVDYVHFKGLIHRDLKPSNIFFSQEGQIKIGDFGLVTDMADIPNMITKCGDNTGLPSCARHTQQVGTHLYMSPEQLRGLPYDYKVDIYSLGLIFFELLVYFGTEMERIKTLRSLRDGIYPKDFPTQHPKEYELLKKMLSSKPEERPATNELKLQLNEILKLPDLPGDSEAAALAAAARRLSRSRTFSSCE
LOC111689435	NC_060952	XP_046804105.1	uncharacterized protein LOC111689435	13.5	0.05	0.07	0.07	ATGTTTTATAGACACAAAGTGTTGCTAAAATTGCTGCTGCACATTTTGTTGTTGCTGTTCGGTGATTTCAACAACTCATGGATAAAAATCAAATTAACAGTTAATGGCAATCCAATAGATAAAAGACCATTTTTACAAATTAAAATTCCCTCCATAAGAAGACTGATAATTTCACATCCGCATAAGCCCTATTATTTACAGTGTAAAGCCTATATTGATGAGTCCTCCTATCAGAATGAAACTGAATATTTTTTTACATGGCTTTTCAACGACAAGAGTCTCAAGAATAAGAAACCAAATAATTTTAATATTTATCGTAATGGAACCTTAAGAATTTCAGGCGATGAAAAAATCAGTGGCGAATATCGTTGTAAAATAAATGCAAATAAAACTGCCGTTATATCGGAGAGTATAACAGTGGAATATGCTGTACTCAAACGTCGTCCTGCCAATGTTAGTTTAACAGCACAATCTGGTTTGTCCTTCACATTAAATTGTCCTATTTTTAGCATTCCACCTGCCAATGTAACGTGGTATTATGGAAATGTATCGTTATCGAAAATTTTCAATGAGAACAGTTTTTTATTTTTAAATAATGGCAGTTTGGTTATAAGACAAGTTAAAGCAGAAAATGCTGGCAAATATCGATGTAATGCCCACAATCAATACACAGCCAAAGAGCATCGTCAAGCAACATTAAATTTAAATGTTGAGGAAACTAGTGATGATCAAAGACCTCCCAATGGACAATTAATACCTCATTTACAAAATACCACATTATATGTTCCGCTAAATGATGATTTAAATTTAACATGTTGTACACCAACGGATGATGTACCCATTGAATGGTGGTTTCATCAGTCAAGTGCTACACCATGGATTAAGTTATCGAATAATAGTAAAGAATATCACATACGAAACAGTATAGAACAATATGAAGGCTATTATACATGTGCTACAATTATAAGTAATCAGACCTTTCATGTCATTGTTACCAGACCTCCTGTTGTTTCCCAAGAATTGCCCATGTATAAGGGTTATGCAGCCGCCACAATCGTCTATAAATGTTTAGTGACGGGGAATCCCCGTCCCACTATAACATGGTATCATAATGGTGAAGTATTTAATAGTTCTATAACGCGTTATATAAATGGCAATCAATTGCATATCGAATCATTTGATCCCGAAGAAAGTGGGATATATCAATGTTTTGCTCGTAATATAGCCGGTGAGGTTTACACAGCCGGTGAAATACGTCCAGATCGAGTGGTTGTTAAAGCAAATCCTCTAAAGAATATACGTTGTTTTGCTCATACATTTAGTTCGGTGAATGTAACGTTTGAAAATGAAAGTTCAGTGTCCCTCTTCGTAGTGAATATTATACAAAATAATCCATTTCGTTGGAGCTCGCCATTCTCACCGATGAAACTGAATACTTCATACGTCATTATAGACAATGATTTACCATACATACGACCATTTGAGCTAATAATACGTGGCCTAGTGCCCACCTCCGACATTAGTGTGGGCAGCAATCCTACGGGTATGTTAAGCACACTAAGAAGTCAACCGGTTACATGTTGTACCCAGGGCTTACCTCTGCGCGTTGTACAATTAGGCAATAATACTTTTGTCACCTGGTCCCTGATTGCAATGAATACCAAGAAATATTTTATTGTACAATTTTCCATCAACAATAGTAGTCCTGATCCGCAATATTCAGTGTCACAGCCCCTGGTGGGCACCGTACAAATAGTAAATTTAAATGCTGAAGATATTTATCATAAATTAAGAAATATTGAAGCTTTAAATGCCAGCGAATCGCGAAGAGTTCTTCAAAATGCCGTATCAAGTTATAGTGATAATGATGCCACCATAACGAATAATTTAGATGGAGAGGAGAATATCTTTAATTTGGTCCTACCAGCCAATGTTACCGGTTTAATGATGAATCATTTTACACGTTTAAAATTGCGAGTTTTACTGATTACCAGCGAAAATGAAAATCTGGCTCAAGATTTTCGTTATGTAGAATGGAAATCGATTGTTAATGATACTGGTGATGTTATAGCCATACCTTATCATTTGACCACCATAGAATCGCGCATGTTAATTTTTCATTTTCAGGAGGGTTTCAATGAGTCCTGTGTACAAGTGTGTTATCGTCGTATACACTTTCCGCATATTATCGAGGAAAAACGAAAATGTGAAAAACATTCGTTAGAGCATACCGACATGGAAATAACAAATTTACATCCCAATACCCACTACAGTTTTCATTTTTCTAGCTGCGATACCAACATATTCTATGGACAAATGGATGTTGTGACTTTACAAGATCCTCCGGGTACTATAAATGTTCCAAATGTCACTAGACAAAATGGTTTAAAGTTAAACTGGGAACCGCCTTTACAGCCAAATGGTAAAATACATCATTATAATATTTTATGGACTCTGGGTAATGTAACGCATGAGGCTAATGTGTTAGATTGTAAAATTTGTTACTATAAGTTTCCCAATATATCGGAGTCAGCCAAAATAAATATTTCCGTTAGAGTGGTGGGTGAGACGGGTGTTGGTGCTCCCATTTCCATAGATTTACGCCATATCAATCATTTGTCCTTGGAAAAGGAAGGTTCTGGTTCTAGTTCTCAGGTCTATAGTGGCATTGCTATTGGTTCTTTACTCTCCATAGTTTGTATCTTTGGTTTTGCTATTTTAATAATGATACAAAGAAAACGCTTTAAGGCTCGTCAGCAAGGACCCACCCACTTGTCCACACCCACCGACATACACTTTGGCAATCTTAGTAATACTGGTTTGCCGGGAGGTAGTGCTGGTGGTCTTAGTTCTACTACCATGCCACCAGACTGTCATGAAATGCAAAATCTTATACCTAAGGTGGCGGGACGAAGAATTGATCTTATGCCCAGTGAACGTTCCAAATACGAGACTACCCAGCTGCCCAATGGCAATGGAGATGTGACACTTAAAGCCTTAGATAATCTGGAAATTACTAATAATTCTTCGATTTTAAGTGAGTACGATATGGGCAGTGAACATAATCTATCGTCGCAGCCATTGTGCAAGACAAGTCCCCATAAAAAGTCCTCAAAAGTGGCCACCGTCTCGGAGTGTAGTGGCCAAACGACAACAAAACCCTTTTTTATACCCTTCAAAACGATACATCCCCACAGTGTGGCCATAGCGCAGAAACAAAGTTCCTCAACATTTGCGGCCAGTGTGCAAACACCGCCAAATTCCATAGCTTTGACTTTATCACCAGTTGAAACTATGAATAGCAGTTTTAGCTCACGTCGCAGCAATAGTTTAAGTAGCAGTAGTAATAGTAATGGCAGTTGTAGTACTGCCAATTCCATTAAGTCTAAACAGTTCCATGGTAATTTTCCTAAACATTCCACATCGATAGATGGCATTTGTCTATTGGCCGAAGAGCAGACGGCCTCAACACCAACGCCCACCTCCGAAACGGATGTAACGGCAGAGGTGCTGAAAAATGGTTTCCAACATAATGGAGAGCATTTCAATATAATTTCAAGTCATTGCCCCCTAAATCCATCCACGTCGAAAACTTCACCTACAACAAGAACTTCAATATTCAAAACGAAAATCCACAATAACAATAATAAGAAAAATAAATCCAAAAAATCTACGAATTTACAAAATTCCTTTAAAAAAGAAAAACACCAACAACCTCAATCATCCAAATTAAAAACAGCGGCAGCATTAACAGCAACAACGAATTATCCTCATAACAGCGAGTTATCGTATATAGTTCCTGTCACTGATCCTTTAACAGACTCGGCATCAGTGTCTACAACTTCAAAATCGCTTAAAACTTGGTCACAACCACTAACGACTTTTGCCACAACCTCAAGCGGTTTAGCAACGAAACATAAATATCCAAATATGGATCCAAATGGTTGA	MFYRHKVLLKLLLHILLLLFGDFNNSWIKIKLTVNGNPIDKRPFLQIKIPSIRRLIISHPHKPYYLQCKAYIDESSYQNETEYFFTWLFNDKSLKNKKPNNFNIYRNGTLRISGDEKISGEYRCKINANKTAVISESITVEYAVLKRRPANVSLTAQSGLSFTLNCPIFSIPPANVTWYYGNVSLSKIFNENSFLFLNNGSLVIRQVKAENAGKYRCNAHNQYTAKEHRQATLNLNVEETSDDQRPPNGQLIPHLQNTTLYVPLNDDLNLTCCTPTDDVPIEWWFHQSSATPWIKLSNNSKEYHIRNSIEQYEGYYTCATIISNQTFHVIVTRPPVVSQELPMYKGYAAATIVYKCLVTGNPRPTITWYHNGEVFNSSITRYINGNQLHIESFDPEESGIYQCFARNIAGEVYTAGEIRPDRVVVKANPLKNIRCFAHTFSSVNVTFENESSVSLFVVNIIQNNPFRWSSPFSPMKLNTSYVIIDNDLPYIRPFELIIRGLVPTSDISVGSNPTGMLSTLRSQPVTCCTQGLPLRVVQLGNNTFVTWSLIAMNTKKYFIVQFSINNSSPDPQYSVSQPLVGTVQIVNLNAEDIYHKLRNIEALNASESRRVLQNAVSSYSDNDATITNNLDGEENIFNLVLPANVTGLMMNHFTRLKLRVLLITSENENLAQDFRYVEWKSIVNDTGDVIAIPYHLTTIESRMLIFHFQEGFNESCVQVCYRRIHFPHIIEEKRKCEKHSLEHTDMEITNLHPNTHYSFHFSSCDTNIFYGQMDVVTLQDPPGTINVPNVTRQNGLKLNWEPPLQPNGKIHHYNILWTLGNVTHEANVLDCKICYYKFPNISESAKINISVRVVGETGVGAPISIDLRHINHLSLEKEGSGSSSQVYSGIAIGSLLSIVCIFGFAILIMIQRKRFKARQQGPTHLSTPTDIHFGNLSNTGLPGGSAGGLSSTTMPPDCHEMQNLIPKVAGRRIDLMPSERSKYETTQLPNGNGDVTLKALDNLEITNNSSILSEYDMGSEHNLSSQPLCKTSPHKKSSKVATVSECSGQTTTKPFFIPFKTIHPHSVAIAQKQSSSTFAASVQTPPNSIALTLSPVETMNSSFSSRRSNSLSSSSNSNGSCSTANSIKSKQFHGNFPKHSTSIDGICLLAEEQTASTPTPTSETDVTAEVLKNGFQHNGEHFNIISSHCPLNPSTSKTSPTTRTSIFKTKIHNNNNKKNKSKKSTNLQNSFKKEKHQQPQSSKLKTAAALTATTNYPHNSELSYIVPVTDPLTDSASVSTTSKSLKTWSQPLTTFATTSSGLATKHKYPNMDPNG
LOC111689435	NC_060952	XP_046804104.1	uncharacterized protein LOC111689435	13.5	0.05	0.07	0.07	ATGTTTTATAGACACAAAGTGTTGCTAAAATTGCTGCTGCACATTTTGTTGTTGCTGTTCGGTGATTTCAACAACTCATGGATAAAAATCAAATTAACAGTTAATGGCAATCCAATAGATAAAAGACCATTTTTACAAATTAAAATTCCCTCCATAAGAAGACTGATAATTTCACATCCGCATAAGCCCTATTATTTACAGTGTAAAGCCTATATTGATGAGTCCTCCTATCAGAATGAAACTGAATATTTTTTTACATGGCTTTTCAACGACAAGAGTCTCAAGAATAAGAAACCAAATAATTTTAATATTTATCGTAATGGAACCTTAAGAATTTCAGGCGATGAAAAAATCAGTGGCGAATATCGTTGTAAAATAAATGCAAATAAAACTGCCGTTATATCGGAGAGTATAACAGTGGAATATGCTGTACTCAAACGTCGTCCTGCCAATGTTAGTTTAACAGCACAATCTGGTTTGTCCTTCACATTAAATTGTCCTATTTTTAGCATTCCACCTGCCAATGTAACGTGGTATTATGGAAATGTATCGTTATCGAAAATTTTCAATGAGAACAGTTTTTTATTTTTAAATAATGGCAGTTTGGTTATAAGACAAGTTAAAGCAGAAAATGCTGGCAAATATCGATGTAATGCCCACAATCAATACACAGCCAAAGAGCATCGTCAAGCAACATTAAATTTAAATGTTGAGGAAACTAGTGATGATCAAAGACCTCCCAATGGACAATTAATACCTCATTTACAAAATACCACATTATATGTTCCGCTAAATGATGATTTAAATTTAACATGTTGTACACCAACGGATGATGTACCCATTGAATGGTGGTTTCATCAGTCAAGTGCTACACCATGGATTAAGTTATCGAATAATAGTAAAGAATATCACATACGAAACAGTATAGAACAATATGAAGGCTATTATACATGTGCTACAATTATAAGTAATCAGACCTTTCATGTCATTGTTACCAGACCTCCTGTTGTTTCCCAAGAATTGCCCATGTATAAGGGTTATGCAGCCGCCACAATCGTCTATAAATGTTTAGTGACGGGGAATCCCCGTCCCACTATAACATGGTATCATAATGGTGAAGTATTTAATAGTTCTATAACGCGTTATATAAATGGCAATCAATTGCATATCGAATCATTTGATCCCGAAGAAAGTGGGATATATCAATGTTTTGCTCGTAATATAGCCGGTGAGGTTTACACAGCCGGTGAAATACGTCCAGATCGAGTGGTTGTTAAAGCAAATCCTCTAAAGAATATACGTTGTTTTGCTCATACATTTAGTTCGGTGAATGTAACGTTTGAAAATGAAAGTTCAGTGTCCCTCTTCGTAGTGAATATTATACAAAATAATCCATTTCGTTGGAGCTCGCCATTCTCACCGATGAAACTGAATACTTCATACGTCATTATAGACAATGATTTACCATACATACGACCATTTGAGCTAATAATACGTGGCCTAGTGCCCACCTCCGACATTAGTGTGGGCAGCAATCCTACGGGTATGTTAAGCACACTAAGAAGTCAACCGGTTACATGTTGTACCCAGGGCTTACCTCTGCGCGTTGTACAATTAGGCAATAATACTTTTGTCACCTGGTCCCTGATTGCAATGAATACCAAGAAATATTTTATTGTACAATTTTCCATCAACAATAGTAGTCCTGATCCGCAATATTCAGTGTCACAGCCCCTGGTGGGCACCGTACAAATAGTAAATTTAAATGCTGAAGATATTTATCATAAATTAAGAAATATTGAAGCTTTAAATGCCAGCGAATCGCGAAGAGTTCTTCAAAATGCCGTATCAAGTTATAGTGATAATGATGCCACCATAACGAATAATTTAGATGGAGAGGAGAATATCTTTAATTTGGTCCTACCAGCCAATGTTACCGGTTTAATGATGAATCATTTTACACGTTTAAAATTGCGAGTTTTACTGATTACCAGCGAAAATGAAAATCTGGCTCAAGATTTTCGTTATGTAGAATGGAAATCGATTGTTAATGATACTGGTGATGTTATAGCCATACCTTATCATTTGACCACCATAGAATCGCGCATGTTAATTTTTCATTTTCAGGAGGGTTTCAATGAGTCCTGTGTACAAGTGTGTTATCGTCGTATACACTTTCCGCATATTATCGAGGAAAAACGAAAATGTGAAAAACATTCGTTAGAGCATACCGACATGGAAATAACAAATTTACATCCCAATACCCACTACAGTTTTCATTTTTCTAGCTGCGATACCAACATATTCTATGGACAAATGGATGTTGTGACTTTACAAGATCCTCCGGGTACTATAAATGTTCCAAATGTCACTAGACAAAATGGTTTAAAGTTAAACTGGGAACCGCCTTTACAGCCAAATGGTAAAATACATCATTATAATATTTTATGGACTCTGGGTAATGTAACGCATGAGGCTAATGTGTTAGATTGTAAAATTTGTTACTATAAGTTTCCCAATATATCGGAGTCAGCCAAAATAAATATTTCCGTTAGAGTGGTGGGTGAGACGGGTGTTGGTGCTCCCATTTCCATAGATTTACGCCATATCAATCATTTGTCCTTGGAAAAGGAAGGTTCTGGTTCTAGTTCTCAGGTCTATAGTGGCATTGCTATTGGTTCTTTACTCTCCATAGTTTGTATCTTTGGTTTTGCTATTTTAATAATGATACAAAGAAAACGCTTTAAGGCTCGTCAGCAAGGACCCACCCACTTGTCCACACCCACCGACATACACTTTGGCAATCTTAGTAATACTGGTTTGCCGGGAGGTAGTGCTGGTGGTCTTAGTTCTACTACCATGCCACCAGACTGTCATGAAATGCAAAATCTTATACCTAAGGTGGCGGGACGAAGAATTGATCTTATGCCCAGTGAACGTTCCAAATACGAGACTACCCAGCTGCCCAATGGCAATGGAGATGTGACACTTAAAGCCTTAGATAATCTGGAAATTACTAATAATTCTTCGATTTTAAGTGAGTACGATATGGGCAGTGAACATAATCTATCGTCGCAGCCATTGTGCAAGACAAGTCCCCATAAAAAGTCCTCAAAAGTGGCCACCGTCTCGGAGTGTAGTGGCCAAACGACAACAAAACCCTTTTTTATACCCTTCAAAACGATACATCCCCACAGTGTGGCCATAGCGCAGAAACAAAGTTCCTCAACATTTGCGGCCAGTGTGCAAACACCGCCAAATTCCATAGCTTTGACTTTATCACCAGTTGAAACTATGAATAGCAGTTTTAGCTCACGTCGCAGCAATAGTTTAAGTAGCAGTAGTAATAGTAATGGCAGTTGTAGTACTGCCAATTCCATTAAGTCTAAACAGTTCCATGGTAATTTTCCTAAACATTCCACATCGATAGATGGCATTTGTCTATTGGCCGAAGAGCAGACGGCCTCAACACCAACGCCCACCTCCGAAACGGATGTAACGGCAGAGGTGCTGAAAAATGGTTTCCAACATAATGGAGAGCATTTCAATATAATTTCAAGTCATTGCCCCCTAAATCCATCCACGTCGAAAACTTCACCTACAACAAGAACTTCAATATTCAAAACGAAAATCCACAATAACAATAATAAGAAAAATAAATCCAAAAAATCTACGAATTTACAAAATTCCTTTAAAAAAGAAAAACACCAACAACCTCAATCATCCAAATTAAAAACAGCGGCAGCATTAACAGCAACAACGAATTATCCTCATAACAGCGAGTTATCGTATATAGTTCCTGTCACTGATCCTTTAACAGACTCGGCATCAGTGTCTACAACTTCAAAATCGCTTAAAACTTGGTCACAACCACTAACGACTTTTGCCACAACCTCAAGCGGTTTAGCAACGAAACATAAATATCCAAATATGGATCCAAATGGTTGA	MFYRHKVLLKLLLHILLLLFGDFNNSWIKIKLTVNGNPIDKRPFLQIKIPSIRRLIISHPHKPYYLQCKAYIDESSYQNETEYFFTWLFNDKSLKNKKPNNFNIYRNGTLRISGDEKISGEYRCKINANKTAVISESITVEYAVLKRRPANVSLTAQSGLSFTLNCPIFSIPPANVTWYYGNVSLSKIFNENSFLFLNNGSLVIRQVKAENAGKYRCNAHNQYTAKEHRQATLNLNVEETSDDQRPPNGQLIPHLQNTTLYVPLNDDLNLTCCTPTDDVPIEWWFHQSSATPWIKLSNNSKEYHIRNSIEQYEGYYTCATIISNQTFHVIVTRPPVVSQELPMYKGYAAATIVYKCLVTGNPRPTITWYHNGEVFNSSITRYINGNQLHIESFDPEESGIYQCFARNIAGEVYTAGEIRPDRVVVKANPLKNIRCFAHTFSSVNVTFENESSVSLFVVNIIQNNPFRWSSPFSPMKLNTSYVIIDNDLPYIRPFELIIRGLVPTSDISVGSNPTGMLSTLRSQPVTCCTQGLPLRVVQLGNNTFVTWSLIAMNTKKYFIVQFSINNSSPDPQYSVSQPLVGTVQIVNLNAEDIYHKLRNIEALNASESRRVLQNAVSSYSDNDATITNNLDGEENIFNLVLPANVTGLMMNHFTRLKLRVLLITSENENLAQDFRYVEWKSIVNDTGDVIAIPYHLTTIESRMLIFHFQEGFNESCVQVCYRRIHFPHIIEEKRKCEKHSLEHTDMEITNLHPNTHYSFHFSSCDTNIFYGQMDVVTLQDPPGTINVPNVTRQNGLKLNWEPPLQPNGKIHHYNILWTLGNVTHEANVLDCKICYYKFPNISESAKINISVRVVGETGVGAPISIDLRHINHLSLEKEGSGSSSQVYSGIAIGSLLSIVCIFGFAILIMIQRKRFKARQQGPTHLSTPTDIHFGNLSNTGLPGGSAGGLSSTTMPPDCHEMQNLIPKVAGRRIDLMPSERSKYETTQLPNGNGDVTLKALDNLEITNNSSILSEYDMGSEHNLSSQPLCKTSPHKKSSKVATVSECSGQTTTKPFFIPFKTIHPHSVAIAQKQSSSTFAASVQTPPNSIALTLSPVETMNSSFSSRRSNSLSSSSNSNGSCSTANSIKSKQFHGNFPKHSTSIDGICLLAEEQTASTPTPTSETDVTAEVLKNGFQHNGEHFNIISSHCPLNPSTSKTSPTTRTSIFKTKIHNNNNKKNKSKKSTNLQNSFKKEKHQQPQSSKLKTAAALTATTNYPHNSELSYIVPVTDPLTDSASVSTTSKSLKTWSQPLTTFATTSSGLATKHKYPNMDPNG
LOC124419327	NC_060952	XP_046804103.1	protein kinase C-binding protein 1-like	96	1.89	2.64	2.48	ATGGGTGAAATGGCCCAAGGAGACGATGCAAGTCTTCAGGCAAAAGTTACTCTCCTCACAATGGAATTGGAACGTAGTAAACAGGCATACGAACAAGAAATTGCCGAACTAAAACGTACTTCTGATCTAATGTTGTGTGAAATGCGTAAAAGTATGGAGAATGAAAAGACACGTCTAGCCATTGAAATACGTAAACAATGTGAAATGGAACGTAAACGTTCGGTAGAGGAAACAAAGCGTAAGCAATGGTGTGCTAATTGTTTTAGAGAAGCAAATTTCTATTGTTGTTGGAACACTTCATATTGTGATTATCCTTGCCAGCAATTACATTGGTCGCGTCACTCACACACTTGTGCACAAACACGCGTTGGTCTGAATGAAAGTAATAGTAGTGCCAACATTAATACCACACCACCAGAGCGTCATCATCCCACTAAAACGAATAGCACCATAACATTGAGTTCATCGGCTAATTTTAATAAATCAACACCAATTACTCAAAAGAAAGAGAAGGGAAGTAGTGCTAAGAATTCAGCAAATCATATGATGTCATCAACAATATCAACAGTCACGCCAGTCTCTGCGTCACGTTCGAATACCGAAGTATTAAAACTACCAACAAATACATATTTAAGACCGGTAACTAGTAATCTAAATAATCAAACAATGCGTTGTAATACAACATACAGTATACCAGTTCAACGATTTAGTGCACCGGTAAGTTTTAACAAAAAAAAAAAAAAAAAAAAAAAAAATGTACACAGACATTCCATTGAAAGTATAAGTAACAATACATAA	MGEMAQGDDASLQAKVTLLTMELERSKQAYEQEIAELKRTSDLMLCEMRKSMENEKTRLAIEIRKQCEMERKRSVEETKRKQWCANCFREANFYCCWNTSYCDYPCQQLHWSRHSHTCAQTRVGLNESNSSANINTTPPERHHPTKTNSTITLSSSANFNKSTPITQKKEKGSSAKNSANHMMSSTISTVTPVSASRSNTEVLKLPTNTYLRPVTSNLNNQTMRCNTTYSIPVQRFSAPVSFNKKKKKKKKNVHRHSIESISNNT
LOC124419324	NC_060952	XP_046804102.1	uncharacterized protein LOC124419324	199	9.72	13.53	12.79	ATGTTTAAACAATTGAAGTTGACTTTAAGCCTATCTATTTTAATAGTTGGCATTGTATTAACATCCGGAGACACAAGAATATTCATATCCGTTGGAAACTCTAATAGCACTGAGAATATATCTTTGGATAAGGATCAACATTTGTCGGTTGAAGGTTCGTTTGAAGAATATTTTGAAATACCCAAAGATAAATTATTTCTAACTGTAATTTATATGGCCGACAAATATGGTTATAAAGCAAAATATGTTTTAGTAAAAAAACAATATGCGAAATCAAGAATCCATTTAAGTTTATCGACATTAAGATCTACTGCTGGTTAA	MFKQLKLTLSLSILIVGIVLTSGDTRIFISVGNSNSTENISLDKDQHLSVEGSFEEYFEIPKDKLFLTVIYMADKYGYKAKYVLVKKQYAKSRIHLSLSTLRSTAG
LOC124419323	NC_060952	XP_046804101.1	uncharacterized protein LOC124419323	347	16.79	25.2	22.1	ATGAAAACCACGCTAATTTTAGCATTTATTTTGGTCCTATTAAGCTATACACAAGGAGATACCAAAGTATTACGCAAGGTCAACATTACACATGATAACTCATATCGTGAAGAAACGTTTTCTTTAAAAAATGAAGAATTAGTGATTGAGGGTACAAACACCCAAAGAATATATGCCAAAGATAGTAATAATTTTGTCTATCGTCTTGAAACAACTTATGTGGCCGATAAGAATGGTTATAGAGTGAAATATAAATTAATACGTATGCCCCTGATCGAAGTTCTTTCCTTAAGTCCATCAACTTTAAAATCTTTAACGGGTTAA	MKTTLILAFILVLLSYTQGDTKVLRKVNITHDNSYREETFSLKNEELVIEGTNTQRIYAKDSNNFVYRLETTYVADKNGYRVKYKLIRMPLIEVLSLSPSTLKSLTG
LOC111675853	NC_060952	XP_046804100.1	uncharacterized protein LOC111675853	134	6.2	9.75	8.16	ATGTTTATAAAACTAGAGTATTCCATATTCCTAAATATATTATTTTTGAATTGTGTACTAGTGTCGGCAAATACAATAATTTTGGCCAGATTAAACATTAACGTGGATGATTCTCATCGTTCTGAACTTATATCATTGGATAATGAGGGATATCTAAGGAAAGAAGGTTCATTTATGGAAGATTTTGAAATACCAGGAGATGAAGAAAATAGATTAACGCTAAATGTGATTTATGTGGCCGACAATGATGGTTATAAAGCGAAGTATATTTTAGTAAAGAAAAAATACTATAAACCCCAGCATTTAAATCCGTCGACCTTGAAGTCTACAGCTGGATAA	MFIKLEYSIFLNILFLNCVLVSANTIILARLNINVDDSHRSELISLDNEGYLRKEGSFMEDFEIPGDEENRLTLNVIYVADNDGYKAKYILVKKKYYKPQHLNPSTLKSTAG
LOC124419322	NC_060950	XP_046804099.1	uncharacterized protein LOC124419322	0	0	0	0	ATGAGAATTTGCTATTTGTGTAAAACTAAATATCCCAAGGGAAGCGGAATTTTGTTCTGTGTACCCAGGGATGAACATACTCGTGGAAAGTGGGGCGAAATTTGTGGAAAAATTTTCACAGCAAACGCCCGGATTTGCGATAAACATTTCTTGTCATCCAGCATTATAAATGTTGGTGGCAGAAATAGTTTATTGCCAAATGCGGAACCAGTGTACATTAATGTACATTGTTCTGAACCATTTATGGGACAATGTGTTTCAACTTCTATGGAGATTGAAGATGTCAATCCTTCACATGGAGATATTTCTATTGAAGGAACGTCATTTATGGAAATGGTGATGCCAGAAGATTAA	MRICYLCKTKYPKGSGILFCVPRDEHTRGKWGEICGKIFTANARICDKHFLSSSIINVGGRNSLLPNAEPVYINVHCSEPFMGQCVSTSMEIEDVNPSHGDISIEGTSFMEMVMPED
LOC111675859	NC_060952	XP_046804098.1	ubiquitin carboxyl-terminal hydrolase 46	334	4.36	5.16	5.74	ATGGGAGCTAATGTCTCACAACTAGAAAAGGAAATTGGCTCGGATTTATTTCCACCCAATGAACACTACTTTGGTTTGGTGAATTTTGGCAACACCTGCTACAGTAACTCGGTGCTACAAGCATTATATTTTTGCAAACCATTTCGTGAAAAGGTCTTGGAATACAAAGCCAAAAACAAAAGGCCTAAGGAGACTCTGCTGTCCTGTTTGGCCGATTTGTTCTATAATATAGCCACGCAAAAGAAAAAAGTTGGCTCTATAGCGCCCAAAAAGTTTATAGCGCGTTTACGTAAAGAAAAGGAAGAATTTGACAATTATATGCAACAAGATGCTCATGAGTTTTTGAATTTTCTCATCAATCATATTAATGAAATTATATTGGCCGAAAGAAATGCCAATAAAAATGGCTCTGCTGCTGGAACGGCAGCTATTAAATCATCCTCCACTACATCAACATCTACCACTGCTTCAAATTCCTCTACAAATGGTACATGTTCCCAGTCTACCGGCTCCATTAATGGCATAGGTATTGGCATAACCGATGCCACTACGCCCACACAAAATAACAGCGCCAACACCGAGCCCACCTGGGTGCATGAGATATTCCAGGGTACTTTAACCTCAGAGACTAGATGCTTAAATTGCGAAACGGTCAGCAGTAAAGATGAACACTTCTTTGATTTACAAGTTGATGTGGATCAGAATACATCCATTACCCATTGTTTGCGCTGCTTTAGCAACACCGAAACTTTATGCTCAGACAACAAATTCAAATGCGATAATTGCTGCAGTTATCAAGAGGCTCAAAAACGTATGCGTGTCAAAAAATTACCCATGATTTTGGCTCTGCACCTAAAACGTTTCAAATACATGGAACAATTTAATCGTCACATTAAAGTATCACACCGTGTTGTATTCCCTCTGGAACTAAGACTTTTCAATACCTCAGATGATGCTGTTAATCCCGATCGTCTGTATGATCTAATGGCGGTAGTCATCCACTGTGGTTCGGGTCCAAATCGTGGTCATTACATTAGTATTGTTAAAAGTCATGGCCTATGGTTGCTTTTCGATGACGATATGGTGGATAAGATTGAGGCTTCGACTATAGAAGATTTCTATGGTTTAACATCGGATATACAAAAATCATCGGAAACTGGTTATATATTATTTTACCAATCGAGAGATTGCAATAACTAA	MGANVSQLEKEIGSDLFPPNEHYFGLVNFGNTCYSNSVLQALYFCKPFREKVLEYKAKNKRPKETLLSCLADLFYNIATQKKKVGSIAPKKFIARLRKEKEEFDNYMQQDAHEFLNFLINHINEIILAERNANKNGSAAGTAAIKSSSTTSTSTTASNSSTNGTCSQSTGSINGIGIGITDATTPTQNNSANTEPTWVHEIFQGTLTSETRCLNCETVSSKDEHFFDLQVDVDQNTSITHCLRCFSNTETLCSDNKFKCDNCCSYQEAQKRMRVKKLPMILALHLKRFKYMEQFNRHIKVSHRVVFPLELRLFNTSDDAVNPDRLYDLMAVVIHCGSGPNRGHYISIVKSHGLWLLFDDDMVDKIEASTIEDFYGLTSDIQKSSETGYILFYQSRDCNN
LOC111687000	NC_060949	XP_046804097.1	protein pangolin, isoforms A/H/I/S isoform X13	26.54	0.26	0.41	0.34	ATGCCACATACAAGCCATACACGCCATACCGGCTCATCTGGTGATGACTTAGGCAGCACCGATGAAGTCAAAATTTTCAAAGATGAAGGCGATCGTGAAGATGAAAAAATCTCATCTGAAAATTTACTAGTTGAAGAAAAATCGAGCCTTATCGATTTAACAGAAAGTGAGGAAAAAAGTGGTAAAATATCATCACGGTCTGACCATAGCCCCGTATTTAGTAAGATTGAGCCACATGCATCTAGCTTTAATATGGGTTATCTAGTATCTCCTTACTCGTATTCAAATGGTGGCGCTGGTGGTCTGCCAGTTACAATGGCTAACAAAATTGGTCTACCGCCGTTTTTTTGTCACAATGGTGATCATCTGACGACTCCTCCACCTGCACACTGTGGTATACCTCCCTACCAGCTAGATCCGAAAGCCATGGGCTTGACGAGGCCAGCAATTTATCCCTTCCCTTCTGGTCAATATCCCTACCCTATGTTAAGCCCGGATATGTCACAAGTGGCATCATGGCATACGCCTTCTGTATATTCAGCAGCATCTAGTTTTAGAAGTCCTTATCCTACCTCCCTACCCATTAATACCACATTATCCAGTGACTTTCCATTCCGGTTTTCACCAAGCCTTTTGCCTTCAGTACACACTTCACCGCATCATGTGCTCAATTCACATCCAGCTATTGTGACATCAGGTCCAAAACAAGATTGTAACCAGGATACCTCGGCAAACCATCGCTATTCAAGGAATCTGGATAACAAAAATTCATCAAATTTACAGGGAAACGATAACTGTAAGGATAACTCATCTGAAAAAAAGAAACCACATATCAAAAAGCCTTTGAATGCCTTTATGTTATACATGAAGGAAATGCGTGCCAAAGTAGTAGCAGAGTGCACATTAAAGGAATCAGCTGCCATTAATCAAATTTTGGGTAGACGGTGGCATGCATTGGGTCGGGAAGAACAAGCCAAGTATTATGAATTGGCACGTCGAGAACGTCAATTGCATATGCAAATGTATCCCGATTGGAGCTCACGGACTAATGCGTCACGAGGGAAGAAACGCAAGCGAAAACAAGACAACAATGCAGACGGAGGCAATAATATGAAGAAATGTCGAGCTCGGTTCGGTTTGGATCAACAAAATCAGTGGTGTAAGCCTTGCAGTCCAAGTTTAAGCGCCTTGACAAATTCCGGAAATGTGAGCAGTGGAGTTGGGGGTGTGAGTGTGGGAATGAGCTCTAGCTCTATGATCAATACGGTTGTGACAGGTATTGGGGGCACTGTAATGCTGCCAAATTCATCCTCTTCATCCTCGTCATCATCATCTACGTCATCGTCCAACCACATGCACTTGCTGAATACAGCAGTAGTCGGTGGATCTGGAGGATCAAATTCACAATGCAGTACAAATGGCACAAATAATAATAACAATAATAATAGTAACAACGCCAGCTTAAATCAAACACACTTGCATCCGAATAACACTGGAGGTCTTAATTCAAATGGTACATCGAATTTAAGTGGTAGTAATTGTGGTGCTAATGTTGTTGGTGGCGCCGGTGGTCCTCAGCAAGCATCTCCCCAAGCTCCACCCACATACGTGAACTTGTAA	MPHTSHTRHTGSSGDDLGSTDEVKIFKDEGDREDEKISSENLLVEEKSSLIDLTESEEKSGKISSRSDHSPVFSKIEPHASSFNMGYLVSPYSYSNGGAGGLPVTMANKIGLPPFFCHNGDHLTTPPPAHCGIPPYQLDPKAMGLTRPAIYPFPSGQYPYPMLSPDMSQVASWHTPSVYSAASSFRSPYPTSLPINTTLSSDFPFRFSPSLLPSVHTSPHHVLNSHPAIVTSGPKQDCNQDTSANHRYSRNLDNKNSSNLQGNDNCKDNSSEKKKPHIKKPLNAFMLYMKEMRAKVVAECTLKESAAINQILGRRWHALGREEQAKYYELARRERQLHMQMYPDWSSRTNASRGKKRKRKQDNNADGGNNMKKCRARFGLDQQNQWCKPCSPSLSALTNSGNVSSGVGGVSVGMSSSSMINTVVTGIGGTVMLPNSSSSSSSSSSTSSSNHMHLLNTAVVGGSGGSNSQCSTNGTNNNNNNNSNNASLNQTHLHPNNTGGLNSNGTSNLSGSNCGANVVGGAGGPQQASPQAPPTYVNL
LOC111675863	NC_060952	XP_046804096.1	uncharacterized protein LOC111675863 isoform X5	509.25	1.59	1.97	2.1	ATGACAGAATTCTCTACAAACAACGACATCAACAATAAAACTCATTTATCATCTCAACCGCTTCAAAATTCACCACGCCATCATTTCACACCATATCCTACTTCTAATCCATCATCATCAAATATCACAACAACACAACATCTTACATCCTTAACTAATAATTATCCCATTCATAACACAAATACACAATCATCTAATGCACAATTTAATAAGCAACAATTTACACAAACACTAAAACAACAACTTATTAACAATAACAAGAATAATCAACAAACACTTCCTTATAATAATTCTTCTGCAAATGCTGCACGCACTCCATCGTCGAATGGATCGTCAGTAACACATTCCCCTACGCATCATCACTATCGTAAGCCCTTTAATTCGCCAAATAATTCACCATTCGCATACTGTGGCGGCGGTGGGAATCAGCAACACCAACAACAGCAGCTGTTGCAGCAACAGAGGCGCAATAGCGGTAAATTACCGTTTTTAACTCACACTCAGTATCAGCAACATTTGAATGATTTGCTCTCACAACAGCAGCTATTGCAACAACAGCAACAACAACTGTTGCAAAGCAAAGACGCCTCGGATGAGAGTGAACTGAGCGAAGAGAGTTTAAAACAAAATGTGGCCATTGTTCTGAATAATTTGGATCGTTACAATAACGCTCTGCGCAGTATTATTTTGAATGAACAGGTCAACACTAACAGTAGTGTGTTTTACGACGAAAGTGATTTGAATTTTTTTACTGGTGGCAACAACAATAGTGTTAATTTGCAACATCAACATCAACTATCAACAATGGCTACAGCTATAACGCCAGAATCCGATTACAACAGCAATGCAACAACGCCTGGATCACGCAGCAACATGTTGCCCTACGAGTCCAGCGGCAATATGTTGCCACATAATCAACAACAGCCACATCAACATTTGGTAGGTTTTTCAAACACAAATACGGGTGGTGGTGGTGTCAATAGTGGTGGTGTATTGAATAATGCTTGTGGTGTTGGTTATATGGGCAACAATTTAAATTGTTCTCTTGCTTCATCTCACGATTTTACTCATGACAATTCTGATTATCAGTGGTTTTTGGACTATGGTTATCGAGATGGTTGCGGCGGTATGCAACGCAGCGTTTTATCCTCACTGTCGGCTTCCTACAATGGACTGGGCGATTTAATCTATGAGGATTTAGCTAAAAATCTCGATGCCAATTTGGCCGAAGTCGATATGGAAAGTTTTCGGGCCGAAGACATACACTCATTACTCTCACAATTACCCTCGTATTGTAAAAGCCTGGGAGGTAATCGTCTGCAACAGTCATTAATGTTGCAACAACAACAACACATGCTACCCTCTAACAATTGTCAACATCACATGGCACACAACATGTCTCAAACATCTACTACATCAACAAATGATTTAATAGATAATTCCTTCTGTAAATCGGAATTGCTTTTTTCACCCGTCAAAGAATCGCATATTTCAGTGGATTCTTTAGATATGGATGCTTACCCAGATGAGGGTGATATAATACTGACATGCAAAGCCAACAAGGATAATTATACAATTGCATTTGAGGGTAGTGTTTTGTATTCAGATGAAAGTTTTTATGAACCCAATGAGATTGCCATGAAAAATAAGCAGAATTTCATAAATCTACACAGCAATTTGGATGATATTGTTAAACGCAAATCCTTAGAAGTTTCAATGTCACGTTCCGACCAACCTCAGCAATGCAGTTTGCGTAATAAATTGCAAAAGAGTCATACCACACAACTTCAAAGTTTATATGCTTTAATTTCTTCTCCTGCGCGTAGATATCCATCGGGAAATAATAACAATACTCCAGAAACTATAACAATTATACGTCCACCCATTCATCTGAGCACAGGTTGTGTACGTAAATGTAGTAGTTTGCCAAATTTGCGAGACGAAACACTAGAGCAAATTAACGTAAGTCAAACTCAGCAACAAACGCCACAAAAACAACAGCAGCAACAGAAACATAATCAGCAACCGTTGAATGTATCGACAGCGATAACCACGTCACATATAGAACAAAATTTGCAACAAACTAAATCGCGCAATTTACTACCCATGTGCCAGATACCAATATCATGTAATTCCACAGCGGCTTCGATTGAGGAAAGATTGAATGTTTTTAGCCTACAACAACAGCAGCAGCAACAACAGCAATGTCACACCCGGCAGCCAAAACATAGATGTTGTTGTGGTAGTGGTGTTAGCGGTGGTATTGGAGCAATTGGTAGTAACTTAAGTAATCATTCGAATGCCTCAATGGGCAGTAATAATGGTTCAGCTACAATCACTTCTCATCATTCAAATAAGGGTCATCATATTACGGGCTCCACTTCATCGGGTTCCTCGAATCCACCAGCTTTTAATCTAGTCAAATTGTTTATTAAACAGAAGAGCACAAATTGTTCTCTCGAAGATCAGCCGAGTGCTCATACTTGTATGGATATTTCTTCGGGTTGCTGGCCGTCAAGTGATGCCAACAACTCAAGTTCCAGTTCGTCCTTGGAACAACGCTTGAGGAAGAAGAGTATGAATGATTCGGGCAAAGGTTCAGCTTTAAGTAGACATGACGAAGAAGCTGATACTACAACATCCACATTCCAAATGGATGCTTCGGCTTCTACACCTAAAAAGCAACACCCAGGACGTTCTTCGGTGTTCTACGAGGAAGATCCAAGTTCAAGTTCGACGGGTTCATTGACCGCCACAAATTCTCCAGCCCATAGACGTAGAAGTATGCCTTTACGTAATCCCGCATTAAATCAATTGGCTCTGCAGCTAAATGGCAATAACAATTCATCAGCTAGTCTCTTATCTTCAGATAATACCTCAGAACAATTGACCCAGGTGCAGCTATCTGGCGGACAGGAATCCTCTTCCTCATCGGCCAAGGCAGCAGAACGTAATAAGCAAAGAAGATCTCGTGATGCGTCCCGGCCCATTTCAAATGCTTCATCTTCCGAAATGATTACCAGATCTATGCAAACATCATGTGGTTCCTTAAGTACCCGTAGCAGTTTAAGTGATCGTTTCCGTTTTGTGCCACCCTCATTTCTGGAAAAACTCAACAATTTGGGCGAAGAAAATCAAGCACCCATCTATGTCATCTATCCCAATTATGCGTTACCCGATTTGGGCTTTGTAAAGACCTCAGCTACGCCAGATGTTATCTTTTCTCCATTCAACTATAAAATGAATATGGGTGGTAACGCCTCGACAGCTTCATCATGTGCATCTATCAAGAAACGTTTCAGTCTAATGTCGGGCAGCGATGAAGACGAGATTCTAAAGACTATGGATTACAAACATGTGGTAGATTGGCATTCATTGGCGACTTTATTGCCTGGTGACTATAGACGAAGATTAAAACACATTCCAGAAGTAAATGGCATTCTCAGTCACTTAGAAAGAGAACTAGCACAAAAACCTCTTTTCTGTTTAACGCCGCCAGTGAGACGTAATCGCTCACATATTTGTGACTGCAATCAATATTTCCAACGCGGTGAGCAACAGACAGAAGCCGCAGGTGGATCTTCAAGTTCTGGATCTAGTCAACAACCTTCGTCTGGTTACAGAGGCTCTTCGACGTTGCTTACCGATTCGGAATTTGAAAATGCTAATAATAACGCTGCTGGAGGCGGTGATAATCTTAAACAGATGTATGTTTACCAATACGAACAGCAGCGCATGGATTCGGGTGTAGAAATGAGTCCCAAAGTGCAGTCTACACCCATACCCATGCCAAGGGGTATATTGCGCAAGAGTTCTTCGGCTGTGAGAAGCAAACGCAACTCAATGATTGAGCAAGATGCTAAATTAACAAAATTAGAAAAAAGGCGATCACTACAAGAGCCACCATATAATTATCACATTGGCTCGGCCGAAGAATTGGCTGAGGTATTCGAAGAGGAATCCTCAGGTGCCGAAATATATGCCACACCACAGCCACGTACATCAGAGAGATTATCACGTAAGGATTTGGATGCTAGGGCTAGAGCCGAAAACTTCTTGTCTTCTTTGCCACGCAATGAATTGAAATATTACGCCGAAATAGCTTCAATATTAGAGTCTTCCGAACAACAAGTTCAGTATGATGCGGCTGCATTGAAGAAGGAAGTTTCAAGAGCATTGAGCCAACAGAAAAAGGTGTCGTTTAATGATAAAGAAGAGGCTGACAGCACACAAAACAATTTGGTACACTTGCCCACAGAAACTCGGCAAAGATTTTCAACACCACCAAATTCACCAAATATTTCAATGGCCACAACAGCTAACACTACTACTAATAATAATACAACATTACGGCAAACAACAACTGCTGCGGGGGCTGTTGCTCCTCCTGTTGCTACTAGACGTTGTTCGAAGCGCGATGAATTGGAAAAACAAAAATTGGAAAGTAATCGCTTTAAACGTTTACAAATTCAATGGGAATTAATGAGCAAAGATTCGAGTATGCTTAAGGAACTGGCACAAGCGGAACAAACAAAGAGTGGTGGTTCTACACCTACATCCGCACTAGCTGCAGCTAATGCTGCTGCTGCCGCTGCGGCACAAAAATCACGCATACCTCGTCCAGTTAGCTATCCCGCTGGAAAAAGAACTGATAAAAGTAAAATTCCAAGAACATCTACAACACCAATTGAATCCCCTCATAAAATTAATAACATTGCAAATAATACAAAAATACCTAAACCACCTTCATGTGCTATCTCTCCACAACTTGCTAGAATATCAAATCAAGCAGATCCCACAAAAACAACAAGATCACCAAGTCGTATACAGCCACCGAAACGTTATAGTATGACAGCAGCTGCTGCGGCAACACCGTCACCAATAACAACACCAACATCATCGGCAGGTACTACAACAAGAGCTCGTACACCTAATAGTAGGGTGGCAGTAACTGCACCAAATACTCCAAAGAAACGAGTGCAATCACCCAGAACAATTCCCAGAGTGCGATAA	MTEFSTNNDINNKTHLSSQPLQNSPRHHFTPYPTSNPSSSNITTTQHLTSLTNNYPIHNTNTQSSNAQFNKQQFTQTLKQQLINNNKNNQQTLPYNNSSANAARTPSSNGSSVTHSPTHHHYRKPFNSPNNSPFAYCGGGGNQQHQQQQLLQQQRRNSGKLPFLTHTQYQQHLNDLLSQQQLLQQQQQQLLQSKDASDESELSEESLKQNVAIVLNNLDRYNNALRSIILNEQVNTNSSVFYDESDLNFFTGGNNNSVNLQHQHQLSTMATAITPESDYNSNATTPGSRSNMLPYESSGNMLPHNQQQPHQHLVGFSNTNTGGGGVNSGGVLNNACGVGYMGNNLNCSLASSHDFTHDNSDYQWFLDYGYRDGCGGMQRSVLSSLSASYNGLGDLIYEDLAKNLDANLAEVDMESFRAEDIHSLLSQLPSYCKSLGGNRLQQSLMLQQQQHMLPSNNCQHHMAHNMSQTSTTSTNDLIDNSFCKSELLFSPVKESHISVDSLDMDAYPDEGDIILTCKANKDNYTIAFEGSVLYSDESFYEPNEIAMKNKQNFINLHSNLDDIVKRKSLEVSMSRSDQPQQCSLRNKLQKSHTTQLQSLYALISSPARRYPSGNNNNTPETITIIRPPIHLSTGCVRKCSSLPNLRDETLEQINVSQTQQQTPQKQQQQQKHNQQPLNVSTAITTSHIEQNLQQTKSRNLLPMCQIPISCNSTAASIEERLNVFSLQQQQQQQQQCHTRQPKHRCCCGSGVSGGIGAIGSNLSNHSNASMGSNNGSATITSHHSNKGHHITGSTSSGSSNPPAFNLVKLFIKQKSTNCSLEDQPSAHTCMDISSGCWPSSDANNSSSSSSLEQRLRKKSMNDSGKGSALSRHDEEADTTTSTFQMDASASTPKKQHPGRSSVFYEEDPSSSSTGSLTATNSPAHRRRSMPLRNPALNQLALQLNGNNNSSASLLSSDNTSEQLTQVQLSGGQESSSSSAKAAERNKQRRSRDASRPISNASSSEMITRSMQTSCGSLSTRSSLSDRFRFVPPSFLEKLNNLGEENQAPIYVIYPNYALPDLGFVKTSATPDVIFSPFNYKMNMGGNASTASSCASIKKRFSLMSGSDEDEILKTMDYKHVVDWHSLATLLPGDYRRRLKHIPEVNGILSHLERELAQKPLFCLTPPVRRNRSHICDCNQYFQRGEQQTEAAGGSSSSGSSQQPSSGYRGSSTLLTDSEFENANNNAAGGGDNLKQMYVYQYEQQRMDSGVEMSPKVQSTPIPMPRGILRKSSSAVRSKRNSMIEQDAKLTKLEKRRSLQEPPYNYHIGSAEELAEVFEEESSGAEIYATPQPRTSERLSRKDLDARARAENFLSSLPRNELKYYAEIASILESSEQQVQYDAAALKKEVSRALSQQKKVSFNDKEEADSTQNNLVHLPTETRQRFSTPPNSPNISMATTANTTTNNNTTLRQTTTAAGAVAPPVATRRCSKRDELEKQKLESNRFKRLQIQWELMSKDSSMLKELAQAEQTKSGGSTPTSALAAANAAAAAAAQKSRIPRPVSYPAGKRTDKSKIPRTSTTPIESPHKINNIANNTKIPKPPSCAISPQLARISNQADPTKTTRSPSRIQPPKRYSMTAAAAATPSPITTPTSSAGTTTRARTPNSRVAVTAPNTPKKRVQSPRTIPRVR
LOC124419321	NC_060950	XP_046804095.1	uncharacterized protein LOC124419321	19841	620.71	892.52	817.27	ATGGCACAAAATTCCAAAAGCAATAAGAACAAACAAAACAAACAACAGCAGCCGGCTGGTAAAAAGAGTGTACAAGAGAAAACCGCACAACAAAAGAAGAAACAAACCACAGAACAAAAGAAAAGAGGTTGCGGTTGTTGTAAATGGGCCTTTGGTAGCATATTGCTTGTTGCGTTGATCGCCGGTGCTCTTTTCTATGATACCGAAGTCAATGGTAAAGGTGTCTTTGCCAAATCTGCTACTGGTAAAGTTTTACAAAATGCCGGTCTTTTGCCACATGTTGAAAAGGCTTGGTATACCACTATGAGTACTGCTGCTCGTGGTTATAAATGGGCTGAAAAGAATTTGCCACCCTATACGAAACCCATTTGTCAATTGGTTTGTGATGTCTCGAAATTGGTGCGTAATGCTGCTTGTAATGCATTTACTGCCACCAAAGATTTATTAAATGCCAAATTACCAGTAGCAGCTGAATTCGTAAGTTTTCATTTTGTTTTATAA	MAQNSKSNKNKQNKQQQPAGKKSVQEKTAQQKKKQTTEQKKRGCGCCKWAFGSILLVALIAGALFYDTEVNGKGVFAKSATGKVLQNAGLLPHVEKAWYTTMSTAARGYKWAEKNLPPYTKPICQLVCDVSKLVRNAACNAFTATKDLLNAKLPVAAEFVSFHFVL
LOC111675771	NC_060952	XP_046804094.1	gelsolin isoform X1	10748	70.63	101.59	93	ATGATGGCAGTGATCTACAGCTGTTTTGTTGTTCTACTGCTGGCAACTTTAAGTTCAGCCGGTACTATACAAAATCGTCCAGCTTTTCCGACACAAACAAATCAATTACAAAACACAGGCAGTAAATCAGCGGGAGGAAGAATTATGCATCCAGCTTTCGCAAATGCCGGCCGTACACCAGGTCTAGAAATCTGGAGAGTTGAGAATTTCGAACCTGTGGCATATCCCAAAAATAACTATGGTAAATTTTTCACCGGAGACTCTTTTATTGTTTTGAATACTATCGAAGGTAAAGACAAAAAACTCTCTTGGGATGTGCACTTTTGGTTGGGCTCAGAAACATCCGTTGATGAAGCTGGTGCTGCCGCCATTTTAACCGTACAACTTGATGACCTACTTAATGGCGGTCCAGTACAACATCGTGAAGTTCAGGATCATGAATCGCAATTGTTTTTAAGCTACTTTAAAAATGGTGTACGTTATGAGCAGGGTGGTGTGGGTACTGGCTTTAAACATGTCGAAACCAATGCCCAGGGCGAAAAACGTCTCTTCCAAGTAAAGGGTAAACGTAATGTACGTGTACGCCAAGTTAACTTGTCGGTTTCATCGATGAACAAGGGTGATTGTTTCATATTGGATGCTGGTAATGAGATTTACGTTTATGTGGGTGCCCAAGCAAAACGTGTGGAAAAATTAAAAGCCATCAGTGCAGCAAATCAAATCAGAGATCAAGATCATAATGGCAGAGCTAGAGTGCAAATAATTGATGAATTCAGCACCGATATGGATAAACAAAACTTCTTTAATGTTTTGGGCTCTGGTTCACCCAGCCAAGTACCCGAGGAATCTGCAGCTGAAGAGGATGCTGCCTTTGAAACTGCTGACGCTAATTCGGTTACTTTATACAAAGTTACTGACAGTTCTGGCAAACTTAAAATTGAAGCCATTGCCCAGAAACCTTTACGTCAAGAAATGTTGGATACCCGCGATTGTTTCATTTTGGATACCGGTTCTGGTATTTATGTTTGGGTGGGTCGTGGTTCTACACCCAAAGAAAAGGCCGATTCTATGTCTAAAGCTCAAGAGTTCTTACGTACTAAAAAATATCCCGCCTGGACGCAAATCCATCGTATTGTCGAAAGTGCAGAATCGGCTCCCTTCAAGCAATACTTTGCCACTTGGCGCGATGCTGGTATGTCACATACTCGTCTCGTACGTTCGGCTTTGGGTTACGATACCGACGATTCTGAGTTCGAAGTTGATGATGTTGATTCAGTTTTGAAAAACCTTAAAGAACGTGGTGGCCGTGCTATTGGTTTTATGCCCGACAATGGTGAAAATACAATTGAGGAAATCACCCAATACTACACTAGCTCTGGCAGTAATGAAGTGACACGCAATACTTTGGAATTTGATGAAAACATGCCATTATTGGGTTATTCGGCTTATGTCATTACCTATAAGTTCGAATCAAAACATGGTGATACTGGTTCTTTGATTTATGTCTGGGAGGGTGTTAAGGCTAGTCATGATGCCCGTGAACGCGCTTTTGAGGATGCCATGGCTTTGGCTTTGGAACAAAATGCTATTTTGATTCGCACCGTCCAGAATTATGAACCTAGACATTTTCTTAAAATGTTCAAGGGTAAATTAATGACTTTGTACACCTCCACTCCCACCGAACCTCAATTGTTCCATATTCGTGGTACTGATGCCTCTAACGTCCATGCTTATGAGGTTAAGGCTGATTCCTCGTCATTGTCTTCTTCTGATGTATTCGCTTTGGTAACAAACCGCGATAATAAGGTTTACATTTGGATTGGTTTGGGCGCTTCTGAATTTGAAAAGAGCTTGGGTTTAGAACGTTTTGGTCAATATTGGCCCGATGTTGAGGCTGAAATTATCGAGGAGGGTGCCGAACCCGATGATTTCTGGGAGGATTTGAATGGTGAAGGTATCTATGATCGTAGCATGTCCGAAAAGGGTGCCCCTCTTTTGGAACCACGTCTCTTCCACTGCCGTTTAGTGGGAAATCGCATTAAAGTTGAAGAGGTCAATCACTTTGAACAAGCTGATTTGGATATGGATGATGTTATGCTTATGGATGCAGGCGATGAAATTTATATGTGGGTCGGTTCCGGCGCCACCGCTGATGAAAATGGAAAAATTTTGGATATGGCTAAGAAATACATTAAATCCGAACCCACTGATCGTACCATTGACACTGTCAGTGTTATTCGCATTTCGCAAGATCATGAACCTCGCGTTTTCAAACGCATGTTCCCCTCTTGGGAAGAAGGTTACTGGCAGGGTATACCTTCCTATGAGGATGTACGTAAGCAAGTTTATGAAGACAATGAACGTATCGAGGACAATGATGTTTAA	MMAVIYSCFVVLLLATLSSAGTIQNRPAFPTQTNQLQNTGSKSAGGRIMHPAFANAGRTPGLEIWRVENFEPVAYPKNNYGKFFTGDSFIVLNTIEGKDKKLSWDVHFWLGSETSVDEAGAAAILTVQLDDLLNGGPVQHREVQDHESQLFLSYFKNGVRYEQGGVGTGFKHVETNAQGEKRLFQVKGKRNVRVRQVNLSVSSMNKGDCFILDAGNEIYVYVGAQAKRVEKLKAISAANQIRDQDHNGRARVQIIDEFSTDMDKQNFFNVLGSGSPSQVPEESAAEEDAAFETADANSVTLYKVTDSSGKLKIEAIAQKPLRQEMLDTRDCFILDTGSGIYVWVGRGSTPKEKADSMSKAQEFLRTKKYPAWTQIHRIVESAESAPFKQYFATWRDAGMSHTRLVRSALGYDTDDSEFEVDDVDSVLKNLKERGGRAIGFMPDNGENTIEEITQYYTSSGSNEVTRNTLEFDENMPLLGYSAYVITYKFESKHGDTGSLIYVWEGVKASHDARERAFEDAMALALEQNAILIRTVQNYEPRHFLKMFKGKLMTLYTSTPTEPQLFHIRGTDASNVHAYEVKADSSSLSSSDVFALVTNRDNKVYIWIGLGASEFEKSLGLERFGQYWPDVEAEIIEEGAEPDDFWEDLNGEGIYDRSMSEKGAPLLEPRLFHCRLVGNRIKVEEVNHFEQADLDMDDVMLMDAGDEIYMWVGSGATADENGKILDMAKKYIKSEPTDRTIDTVSVIRISQDHEPRVFKRMFPSWEEGYWQGIPSYEDVRKQVYEDNERIEDNDV
LOC111675828	NC_060952	XP_046804093.1	DNA polymerase epsilon catalytic subunit 1 isoform X2	40	0.11	0.15	0.15	ATGTGTAAAATGGCCGTTGAACAGCCTCAAGTACTCTCCAACTATTCTGTTTCAGATGCCGTCGCTACCTATTATTTATATATGAAATATGTGCATCCATTTATATTTGCTTTAAATACAATTATTCCTATGGAACCGGATGAAATTCTACGTAAAGGCTCTGGTACTCTATGTGAAACTTTGCTTATGGTGCAGGCATATCATGCCAATATTGTCTATCCAAATAAACAGCAAAATGAGCTTAATAAACTGTCTAATGAGGGTCATGTATTAGATTCGGAAACGTATGTGGGTGGCCATGTGGAAGCTCTTGAATCTGGTGTGTTTCGGGCTGATATACCATGTCGTTTTCGTTTGGATCCTAATATGGTTCAACAACTAATTGATAATGTTGATCGTGTACTCAAACATGCGCTGGAGGTGGAAGAGGGCATTCCTTTAGAGAAAGTTAACAATTTAGATGAGGTTCATAAGGAGATTTGTCAAGCTTTAAAAGGTTTACATGATATACCCAATCGTTTGGAGCAGCCTGTTATATACCATTTAGATGTAGGTGCTATGTATCCAAATATTATTTTAACCAATCGTTTGCAACCTTCCGCTATGGTCAGTGATACAGATTGTGCTGCTTGTGACTTCAATAGGCCTGGTGCCCGCTGTAAACGCAGTATGGATTGGTTGTGGCGTGGCGAAATGTTGCCAGCCTCTAGAAATGAATTTCAAAGAATACAACAGCAGTTAGAAACTGAAAAATTTCCGCCGCTATTCCCTGGTGGACCACAAAGGGCATTTCATGAACTTTCAAAGGAAGATCAGGCGGCCTACGAGAAAAAGCGTTTGTCTGACTATTGCCGCAAAGCATATAAGAAAACTAAAATTACTAAATTGGAAACAAGAAATTCGACTATTTGCCAAAAAGAAAACAGTTTTTATGTGGACACTGTAAGAGCTTTTCGTGATCGTCGTTATGAGTACAAGGGCTTAACTAAAGTTGCTAAAGCAGCTGTTAGCGCAGCCATAGCTTCAGGTGATGCGTCGGAAATTAAAGCTGCCAAAGGTCGAGAAGTTTTATACGATTCGTTGCAGTTGGCCCACAAATGTATTTTGAACTCTTTCTATGGTTATGTCATGCGTCGTGGCGCAAGATGGCATTCTATGCCTATGGCTGGTATTGTATGCTTGACCGGTTCTAATATTATTACTAAAGCTCGAGAAATCATAGAACGTGTTGGACGTCCTTTGGAATTGGATACCGATGGTATTTGGTGTATTTTACCAGGCTCTTTTCCTCAAGAATTTACTGTTCTAACGTCTCATGAGAAGAAAAAGAAAATTAATATTTCCTATCCGAACGCGGTTCTTAATACCATGGTTAAAGATCACTTTACAAATGATCAATATCATGAACTGGTAAAAGCCAAAGATGATTCTGGCGAACCTCCTGAATATACGATAAGAGAAGAAAATTCTATATTTTTTGAAGTAGATGGGCCTTATTTGGCTATGGTTTTACCCGCAGCCAAAGAAGAGGGCAAAAAACTGAAGAAAAGATATGCTGTATTTAACTTTGATGGCTCTTTAGCAGAATTAAAAGGTTTTGAAGTAAAACGTCGCGGAGAATTGCAGCTCATTAAGAACTTTCAAAGTTCAGTTTTTGAGGCATTTTTGGCTGGTAACACTTTGGAAGAGTGTTATGCATCAGTCGCAAAAGTGGCCAATTATTGGCTAGATGTTTTATATAGTCGGGGTTCTAACTTGCCTGATTCAGAGTTGTTCGAGTTGATTTCGGAAAATAAATCTATGTCTAAAAAGCTAGAGGAGTATGGTGCTCAAAAGTCTACATCTATATCAACAGCTAAAAGGTTAGCTGAATTTTTGGGAGAGCAAATGGTTAAAGATGCCGGTTTAGCCTGTAAATATATAATTTCTCGTAAACCAGAAGGAGCACCGGTTACCGAAAGAGCTATACCTTTAGCTATTTTCCAATCAGAACCAAGCGTACGCCGACATCATCTACGTCGTTGGTTGAGAGACAATACCATGGGTGATGCGGATATTCGTGATGTTTTAGATTGGAACTATTACATTGAACGTTTGGGAGGAGCTATACAAAAAATTATTACTATACCCGCTGCCTTGCAAGGTTTAACAAATCCTGTACCCAGGGTGCAACATCCTGATTGGCTGCACAAAAAAATTTCAGAAAAAAATGATGTCTTCAAACAGCGTAGGATTAATGAAATGTTTACTTCTAGGCCAAAGCCTAAGCCAGCAATGACTTCATCGAGCAATGACAGTGAAGCTAAAGATGTGGATATAGCTGATATGGAAGATTTGGCGGGAGTAGAAAAAACAACAGATGGAAGGCCTAGAGTTACTAAAAGACGTAGAGCAAACTCAGACGAAGAAGAAAATGCGCACAACCAACCAGAGCATACGTCTTGGCGTCAAGCGTTGGGCCAACCACCGCCCATTGGTACATCGCGTAAAGAAATTGTGGAATGGGTTAAATTTCAAAAGCTTAAGTGGGCTTGGCAATTGGAAAGACGTCAACGTTACAAACAGCAAAATAAAAGACAACGCAGTGATAATGCAAATGATGCACCAGACCACAGGTCTTCCTCTAAGGGGGCCATTTCTACAGCTACGTTGGGTGGATTTTTGCGCAGAGCTCAACGTACTTTGTTAGATCAAGTTTGGCAAATATTACAAATTATACCCGTCGATGATCTAGGGCACTTTACGGTGTGGGCGATGATTGGTGAAGAATTGCACAAAATCAAATTAATAGTACCTCGTATATTCTACGTAAATCAAAGAAGTTTAGCTCCACCCGAAGACGGCCAAATGTGGAAAAAAGTAAATCGTGTTTTGCCACGTTCTAGACCCGTTTACAATCTCTATCGGTACAGTGTTCCTGAGCAGGTTTTTAAGGACAATTGTTTGGGTATGCTGGCTGATCTGGCTACTCCCGACATTGAGGGCATTTATGAAACACAAATGTCACTGGAATTCCGTGCTCTTATGGATATGGGTTGTTTGTGTGCGGTTCAACGTGAGGAAGCCAAAAGACTAGCCGGTTTGGCTACTAAAGATTTGGAAAGCTTTAGCATAGAGCAATTAGAACAAAAATCTCAAGCTCACATAAAATACTTGCAAGGCTCTAATGCTAAACTAAGAAAAATATTTCTTTATCAACACAATATACCCACTGCCAAGAAGGAAGTGTGGTCCATTTTCCTAATGTCTAGTAAAAAAGCCATAGTTATTGCTTTAGATACTGTGCGCACAAATCAAATGCCCAACATGAAAAATCTATATACTGCCGAAAGATTGGCTTTGATAAAGAATTTACAAAATCCTGAAGATACCGAAAAAATACCGCCAGAAGACTTTACATTTGAGATATTCATAGAAGTAGATGTCAAACAAGTATATCGTCATATACAAAAGGCATTATCCACATATAAGGAAGAAAAACGCGGACCAACTATAATTTGCATGCAAACGGCTATAGAGGCGCGTAAACTAAGTAATAACATGCCAATTTTGTTGGATTTTCCACAAGCCCAAATCCACATATCCGATGATGCATCTCTACTCTCGGGATTGGATTGGCAACGCCAAGGATGTCGAGCATTGGTGCGTCACTTTTTAAATTTGAACAATGTAGTGGAATTGATGTTAGATCAGTGCCGTTATTTCCATGTACCCTTAGGAAATATGCCTCCTGATACGGTGCTGTTTGGCGCTGATCTCTTTTTTGCTAGATTATTACAAAAACACAACTTTGTGTTATGGTGGTCTGCTACCACCCGTCCTGATTTGGGTGGTCGAGAAGCGGATGACAGCAGATTATTGGCCGAATTTGAAGACAGTATTACAGTGGTACAAAATCAATCCGGATTTTATCCAGACGTTTGTGTAGAATTAGCCTTGGACAGTTTGGCAGTATCTGCTCTGTTGCAGTCGACAAAGATTCAAGAATTAGAGGGTGCATCCTCGGCTATAACATTTGATGTAATACCACAAGCATCTCTGGAGGAAATGATAGGTACGGTACCGGCAGCCACTCTACCAAGTTATGATGAGACAGCCCTTTGTTCAGCAGCATTTCGAGTTATGCGTTCCATGGTTAATGGATGGTTAAGAGAGGTGTCAATTAATCGAAACATATTTTCCGACTTTCAAATTGTGCATTTCTATCGTTGGGTAAGATCTAGCAATGCCCTTCTTTATGATCCCGCCTTACGGAGATCTCTTAATAACCTGATGAGAAAAATGTTTTTAAGAATTGTAGCAGAATTCAAACGTTTAGGAGCCAGCATTATATATGCCGATTTTAATCGAATCATATTGTCCTCGGGTAAAAAATCTGTAGCTGATGCTTTGGCTTACGTGGACTATGTAGTACAATCATTAAGAAATAAAGAAATGTTTCATTCTATACAACTTTCCTTCGAACAGTGTTGGGATTTTATGTTATGGTTAGATCATGCCAATTATTCGGGCATAAGAGGCCGTTTACCCAAAGGCATAGATGAAACCACACTTGGTGATGTTACAGCAGCTGCTTTAGCAGCTCAATCTGAAGATCGTTTAAGAAATAGCGAATCCCAAAATTCCGATAATGAAGATTCTGACAATGATGTCGAGGAAGTGCCACGAGCTCCTGCAGATGAAGAAAACGCAGAAGAAGAAGAACAATTGTCGCTTGAGTTAAATTGGACTATTAGTGAACATTTGCCGGAAGAAAATGAATGTCGTGAAAAGTTCGAAGCTCTTTTGACATTGTTTATGCAATCTTTAGCTGAACGTAAGACTACACAGCAGGCCATTAAAGATATTTCACATGCTGCTTTTGATTTTATTATAAAATTGCATAAAAACTATGGCAAAGGTAAACACAGCCCGGGTTTGGATTTGATACGTACTCTTATTAAGGTGCTCAGCGTTGATAAGGGCTTGCTGGAGGACATAAATGAATTGCGTCGCAATATGTTACGTTTGGTGGGTGTTGGTGAATTTTCCGACTTGGCTGAATGGAAAGATCCATGCGATAGTTATACTATAGCAGAGGTCATATGTAAGGCGTGTAATCATTGTCGGGATTTGGATTTATGCAAAGATAAACATCGTGCTATGAAGGATGGAATACCCGTGTGGCTGTGTGCCCAATGTTTTGTGGCTTATGACAATGAAGAGATTGAGATGCGTATCATAGATGTGGTGCAAAGAAAATTGATGTCTTATGTTTTACAAGATTTACGCTGTACACGGTGTAATGAAATAAAAAGGGAAAATTTGGCACAATTTTGTACATGTGCTGGAGAGTTCGCGCCGCTTATATCGGGCAGAGAAATCGACCAATTACTAAGAACTTTCCGCAAAGTAGCAGAATACCATAAAATGGATTTGCTACAAGAAACAGTACAACAAATTATAACTACAAAATAA	MCKMAVEQPQVLSNYSVSDAVATYYLYMKYVHPFIFALNTIIPMEPDEILRKGSGTLCETLLMVQAYHANIVYPNKQQNELNKLSNEGHVLDSETYVGGHVEALESGVFRADIPCRFRLDPNMVQQLIDNVDRVLKHALEVEEGIPLEKVNNLDEVHKEICQALKGLHDIPNRLEQPVIYHLDVGAMYPNIILTNRLQPSAMVSDTDCAACDFNRPGARCKRSMDWLWRGEMLPASRNEFQRIQQQLETEKFPPLFPGGPQRAFHELSKEDQAAYEKKRLSDYCRKAYKKTKITKLETRNSTICQKENSFYVDTVRAFRDRRYEYKGLTKVAKAAVSAAIASGDASEIKAAKGREVLYDSLQLAHKCILNSFYGYVMRRGARWHSMPMAGIVCLTGSNIITKAREIIERVGRPLELDTDGIWCILPGSFPQEFTVLTSHEKKKKINISYPNAVLNTMVKDHFTNDQYHELVKAKDDSGEPPEYTIREENSIFFEVDGPYLAMVLPAAKEEGKKLKKRYAVFNFDGSLAELKGFEVKRRGELQLIKNFQSSVFEAFLAGNTLEECYASVAKVANYWLDVLYSRGSNLPDSELFELISENKSMSKKLEEYGAQKSTSISTAKRLAEFLGEQMVKDAGLACKYIISRKPEGAPVTERAIPLAIFQSEPSVRRHHLRRWLRDNTMGDADIRDVLDWNYYIERLGGAIQKIITIPAALQGLTNPVPRVQHPDWLHKKISEKNDVFKQRRINEMFTSRPKPKPAMTSSSNDSEAKDVDIADMEDLAGVEKTTDGRPRVTKRRRANSDEEENAHNQPEHTSWRQALGQPPPIGTSRKEIVEWVKFQKLKWAWQLERRQRYKQQNKRQRSDNANDAPDHRSSSKGAISTATLGGFLRRAQRTLLDQVWQILQIIPVDDLGHFTVWAMIGEELHKIKLIVPRIFYVNQRSLAPPEDGQMWKKVNRVLPRSRPVYNLYRYSVPEQVFKDNCLGMLADLATPDIEGIYETQMSLEFRALMDMGCLCAVQREEAKRLAGLATKDLESFSIEQLEQKSQAHIKYLQGSNAKLRKIFLYQHNIPTAKKEVWSIFLMSSKKAIVIALDTVRTNQMPNMKNLYTAERLALIKNLQNPEDTEKIPPEDFTFEIFIEVDVKQVYRHIQKALSTYKEEKRGPTIICMQTAIEARKLSNNMPILLDFPQAQIHISDDASLLSGLDWQRQGCRALVRHFLNLNNVVELMLDQCRYFHVPLGNMPPDTVLFGADLFFARLLQKHNFVLWWSATTRPDLGGREADDSRLLAEFEDSITVVQNQSGFYPDVCVELALDSLAVSALLQSTKIQELEGASSAITFDVIPQASLEEMIGTVPAATLPSYDETALCSAAFRVMRSMVNGWLREVSINRNIFSDFQIVHFYRWVRSSNALLYDPALRRSLNNLMRKMFLRIVAEFKRLGASIIYADFNRIILSSGKKSVADALAYVDYVVQSLRNKEMFHSIQLSFEQCWDFMLWLDHANYSGIRGRLPKGIDETTLGDVTAAALAAQSEDRLRNSESQNSDNEDSDNDVEEVPRAPADEENAEEEEQLSLELNWTISEHLPEENECREKFEALLTLFMQSLAERKTTQQAIKDISHAAFDFIIKLHKNYGKGKHSPGLDLIRTLIKVLSVDKGLLEDINELRRNMLRLVGVGEFSDLAEWKDPCDSYTIAEVICKACNHCRDLDLCKDKHRAMKDGIPVWLCAQCFVAYDNEEIEMRIIDVVQRKLMSYVLQDLRCTRCNEIKRENLAQFCTCAGEFAPLISGREIDQLLRTFRKVAEYHKMDLLQETVQQIITTK
LOC111675828	NC_060952	XP_046804092.1	DNA polymerase epsilon catalytic subunit 1 isoform X2	40	0.11	0.15	0.15	ATGTGTAAAATGGCCGTTGAACAGCCTCAAGTACTCTCCAACTATTCTGTTTCAGATGCCGTCGCTACCTATTATTTATATATGAAATATGTGCATCCATTTATATTTGCTTTAAATACAATTATTCCTATGGAACCGGATGAAATTCTACGTAAAGGCTCTGGTACTCTATGTGAAACTTTGCTTATGGTGCAGGCATATCATGCCAATATTGTCTATCCAAATAAACAGCAAAATGAGCTTAATAAACTGTCTAATGAGGGTCATGTATTAGATTCGGAAACGTATGTGGGTGGCCATGTGGAAGCTCTTGAATCTGGTGTGTTTCGGGCTGATATACCATGTCGTTTTCGTTTGGATCCTAATATGGTTCAACAACTAATTGATAATGTTGATCGTGTACTCAAACATGCGCTGGAGGTGGAAGAGGGCATTCCTTTAGAGAAAGTTAACAATTTAGATGAGGTTCATAAGGAGATTTGTCAAGCTTTAAAAGGTTTACATGATATACCCAATCGTTTGGAGCAGCCTGTTATATACCATTTAGATGTAGGTGCTATGTATCCAAATATTATTTTAACCAATCGTTTGCAACCTTCCGCTATGGTCAGTGATACAGATTGTGCTGCTTGTGACTTCAATAGGCCTGGTGCCCGCTGTAAACGCAGTATGGATTGGTTGTGGCGTGGCGAAATGTTGCCAGCCTCTAGAAATGAATTTCAAAGAATACAACAGCAGTTAGAAACTGAAAAATTTCCGCCGCTATTCCCTGGTGGACCACAAAGGGCATTTCATGAACTTTCAAAGGAAGATCAGGCGGCCTACGAGAAAAAGCGTTTGTCTGACTATTGCCGCAAAGCATATAAGAAAACTAAAATTACTAAATTGGAAACAAGAAATTCGACTATTTGCCAAAAAGAAAACAGTTTTTATGTGGACACTGTAAGAGCTTTTCGTGATCGTCGTTATGAGTACAAGGGCTTAACTAAAGTTGCTAAAGCAGCTGTTAGCGCAGCCATAGCTTCAGGTGATGCGTCGGAAATTAAAGCTGCCAAAGGTCGAGAAGTTTTATACGATTCGTTGCAGTTGGCCCACAAATGTATTTTGAACTCTTTCTATGGTTATGTCATGCGTCGTGGCGCAAGATGGCATTCTATGCCTATGGCTGGTATTGTATGCTTGACCGGTTCTAATATTATTACTAAAGCTCGAGAAATCATAGAACGTGTTGGACGTCCTTTGGAATTGGATACCGATGGTATTTGGTGTATTTTACCAGGCTCTTTTCCTCAAGAATTTACTGTTCTAACGTCTCATGAGAAGAAAAAGAAAATTAATATTTCCTATCCGAACGCGGTTCTTAATACCATGGTTAAAGATCACTTTACAAATGATCAATATCATGAACTGGTAAAAGCCAAAGATGATTCTGGCGAACCTCCTGAATATACGATAAGAGAAGAAAATTCTATATTTTTTGAAGTAGATGGGCCTTATTTGGCTATGGTTTTACCCGCAGCCAAAGAAGAGGGCAAAAAACTGAAGAAAAGATATGCTGTATTTAACTTTGATGGCTCTTTAGCAGAATTAAAAGGTTTTGAAGTAAAACGTCGCGGAGAATTGCAGCTCATTAAGAACTTTCAAAGTTCAGTTTTTGAGGCATTTTTGGCTGGTAACACTTTGGAAGAGTGTTATGCATCAGTCGCAAAAGTGGCCAATTATTGGCTAGATGTTTTATATAGTCGGGGTTCTAACTTGCCTGATTCAGAGTTGTTCGAGTTGATTTCGGAAAATAAATCTATGTCTAAAAAGCTAGAGGAGTATGGTGCTCAAAAGTCTACATCTATATCAACAGCTAAAAGGTTAGCTGAATTTTTGGGAGAGCAAATGGTTAAAGATGCCGGTTTAGCCTGTAAATATATAATTTCTCGTAAACCAGAAGGAGCACCGGTTACCGAAAGAGCTATACCTTTAGCTATTTTCCAATCAGAACCAAGCGTACGCCGACATCATCTACGTCGTTGGTTGAGAGACAATACCATGGGTGATGCGGATATTCGTGATGTTTTAGATTGGAACTATTACATTGAACGTTTGGGAGGAGCTATACAAAAAATTATTACTATACCCGCTGCCTTGCAAGGTTTAACAAATCCTGTACCCAGGGTGCAACATCCTGATTGGCTGCACAAAAAAATTTCAGAAAAAAATGATGTCTTCAAACAGCGTAGGATTAATGAAATGTTTACTTCTAGGCCAAAGCCTAAGCCAGCAATGACTTCATCGAGCAATGACAGTGAAGCTAAAGATGTGGATATAGCTGATATGGAAGATTTGGCGGGAGTAGAAAAAACAACAGATGGAAGGCCTAGAGTTACTAAAAGACGTAGAGCAAACTCAGACGAAGAAGAAAATGCGCACAACCAACCAGAGCATACGTCTTGGCGTCAAGCGTTGGGCCAACCACCGCCCATTGGTACATCGCGTAAAGAAATTGTGGAATGGGTTAAATTTCAAAAGCTTAAGTGGGCTTGGCAATTGGAAAGACGTCAACGTTACAAACAGCAAAATAAAAGACAACGCAGTGATAATGCAAATGATGCACCAGACCACAGGTCTTCCTCTAAGGGGGCCATTTCTACAGCTACGTTGGGTGGATTTTTGCGCAGAGCTCAACGTACTTTGTTAGATCAAGTTTGGCAAATATTACAAATTATACCCGTCGATGATCTAGGGCACTTTACGGTGTGGGCGATGATTGGTGAAGAATTGCACAAAATCAAATTAATAGTACCTCGTATATTCTACGTAAATCAAAGAAGTTTAGCTCCACCCGAAGACGGCCAAATGTGGAAAAAAGTAAATCGTGTTTTGCCACGTTCTAGACCCGTTTACAATCTCTATCGGTACAGTGTTCCTGAGCAGGTTTTTAAGGACAATTGTTTGGGTATGCTGGCTGATCTGGCTACTCCCGACATTGAGGGCATTTATGAAACACAAATGTCACTGGAATTCCGTGCTCTTATGGATATGGGTTGTTTGTGTGCGGTTCAACGTGAGGAAGCCAAAAGACTAGCCGGTTTGGCTACTAAAGATTTGGAAAGCTTTAGCATAGAGCAATTAGAACAAAAATCTCAAGCTCACATAAAATACTTGCAAGGCTCTAATGCTAAACTAAGAAAAATATTTCTTTATCAACACAATATACCCACTGCCAAGAAGGAAGTGTGGTCCATTTTCCTAATGTCTAGTAAAAAAGCCATAGTTATTGCTTTAGATACTGTGCGCACAAATCAAATGCCCAACATGAAAAATCTATATACTGCCGAAAGATTGGCTTTGATAAAGAATTTACAAAATCCTGAAGATACCGAAAAAATACCGCCAGAAGACTTTACATTTGAGATATTCATAGAAGTAGATGTCAAACAAGTATATCGTCATATACAAAAGGCATTATCCACATATAAGGAAGAAAAACGCGGACCAACTATAATTTGCATGCAAACGGCTATAGAGGCGCGTAAACTAAGTAATAACATGCCAATTTTGTTGGATTTTCCACAAGCCCAAATCCACATATCCGATGATGCATCTCTACTCTCGGGATTGGATTGGCAACGCCAAGGATGTCGAGCATTGGTGCGTCACTTTTTAAATTTGAACAATGTAGTGGAATTGATGTTAGATCAGTGCCGTTATTTCCATGTACCCTTAGGAAATATGCCTCCTGATACGGTGCTGTTTGGCGCTGATCTCTTTTTTGCTAGATTATTACAAAAACACAACTTTGTGTTATGGTGGTCTGCTACCACCCGTCCTGATTTGGGTGGTCGAGAAGCGGATGACAGCAGATTATTGGCCGAATTTGAAGACAGTATTACAGTGGTACAAAATCAATCCGGATTTTATCCAGACGTTTGTGTAGAATTAGCCTTGGACAGTTTGGCAGTATCTGCTCTGTTGCAGTCGACAAAGATTCAAGAATTAGAGGGTGCATCCTCGGCTATAACATTTGATGTAATACCACAAGCATCTCTGGAGGAAATGATAGGTACGGTACCGGCAGCCACTCTACCAAGTTATGATGAGACAGCCCTTTGTTCAGCAGCATTTCGAGTTATGCGTTCCATGGTTAATGGATGGTTAAGAGAGGTGTCAATTAATCGAAACATATTTTCCGACTTTCAAATTGTGCATTTCTATCGTTGGGTAAGATCTAGCAATGCCCTTCTTTATGATCCCGCCTTACGGAGATCTCTTAATAACCTGATGAGAAAAATGTTTTTAAGAATTGTAGCAGAATTCAAACGTTTAGGAGCCAGCATTATATATGCCGATTTTAATCGAATCATATTGTCCTCGGGTAAAAAATCTGTAGCTGATGCTTTGGCTTACGTGGACTATGTAGTACAATCATTAAGAAATAAAGAAATGTTTCATTCTATACAACTTTCCTTCGAACAGTGTTGGGATTTTATGTTATGGTTAGATCATGCCAATTATTCGGGCATAAGAGGCCGTTTACCCAAAGGCATAGATGAAACCACACTTGGTGATGTTACAGCAGCTGCTTTAGCAGCTCAATCTGAAGATCGTTTAAGAAATAGCGAATCCCAAAATTCCGATAATGAAGATTCTGACAATGATGTCGAGGAAGTGCCACGAGCTCCTGCAGATGAAGAAAACGCAGAAGAAGAAGAACAATTGTCGCTTGAGTTAAATTGGACTATTAGTGAACATTTGCCGGAAGAAAATGAATGTCGTGAAAAGTTCGAAGCTCTTTTGACATTGTTTATGCAATCTTTAGCTGAACGTAAGACTACACAGCAGGCCATTAAAGATATTTCACATGCTGCTTTTGATTTTATTATAAAATTGCATAAAAACTATGGCAAAGGTAAACACAGCCCGGGTTTGGATTTGATACGTACTCTTATTAAGGTGCTCAGCGTTGATAAGGGCTTGCTGGAGGACATAAATGAATTGCGTCGCAATATGTTACGTTTGGTGGGTGTTGGTGAATTTTCCGACTTGGCTGAATGGAAAGATCCATGCGATAGTTATACTATAGCAGAGGTCATATGTAAGGCGTGTAATCATTGTCGGGATTTGGATTTATGCAAAGATAAACATCGTGCTATGAAGGATGGAATACCCGTGTGGCTGTGTGCCCAATGTTTTGTGGCTTATGACAATGAAGAGATTGAGATGCGTATCATAGATGTGGTGCAAAGAAAATTGATGTCTTATGTTTTACAAGATTTACGCTGTACACGGTGTAATGAAATAAAAAGGGAAAATTTGGCACAATTTTGTACATGTGCTGGAGAGTTCGCGCCGCTTATATCGGGCAGAGAAATCGACCAATTACTAAGAACTTTCCGCAAAGTAGCAGAATACCATAAAATGGATTTGCTACAAGAAACAGTACAACAAATTATAACTACAAAATAA	MCKMAVEQPQVLSNYSVSDAVATYYLYMKYVHPFIFALNTIIPMEPDEILRKGSGTLCETLLMVQAYHANIVYPNKQQNELNKLSNEGHVLDSETYVGGHVEALESGVFRADIPCRFRLDPNMVQQLIDNVDRVLKHALEVEEGIPLEKVNNLDEVHKEICQALKGLHDIPNRLEQPVIYHLDVGAMYPNIILTNRLQPSAMVSDTDCAACDFNRPGARCKRSMDWLWRGEMLPASRNEFQRIQQQLETEKFPPLFPGGPQRAFHELSKEDQAAYEKKRLSDYCRKAYKKTKITKLETRNSTICQKENSFYVDTVRAFRDRRYEYKGLTKVAKAAVSAAIASGDASEIKAAKGREVLYDSLQLAHKCILNSFYGYVMRRGARWHSMPMAGIVCLTGSNIITKAREIIERVGRPLELDTDGIWCILPGSFPQEFTVLTSHEKKKKINISYPNAVLNTMVKDHFTNDQYHELVKAKDDSGEPPEYTIREENSIFFEVDGPYLAMVLPAAKEEGKKLKKRYAVFNFDGSLAELKGFEVKRRGELQLIKNFQSSVFEAFLAGNTLEECYASVAKVANYWLDVLYSRGSNLPDSELFELISENKSMSKKLEEYGAQKSTSISTAKRLAEFLGEQMVKDAGLACKYIISRKPEGAPVTERAIPLAIFQSEPSVRRHHLRRWLRDNTMGDADIRDVLDWNYYIERLGGAIQKIITIPAALQGLTNPVPRVQHPDWLHKKISEKNDVFKQRRINEMFTSRPKPKPAMTSSSNDSEAKDVDIADMEDLAGVEKTTDGRPRVTKRRRANSDEEENAHNQPEHTSWRQALGQPPPIGTSRKEIVEWVKFQKLKWAWQLERRQRYKQQNKRQRSDNANDAPDHRSSSKGAISTATLGGFLRRAQRTLLDQVWQILQIIPVDDLGHFTVWAMIGEELHKIKLIVPRIFYVNQRSLAPPEDGQMWKKVNRVLPRSRPVYNLYRYSVPEQVFKDNCLGMLADLATPDIEGIYETQMSLEFRALMDMGCLCAVQREEAKRLAGLATKDLESFSIEQLEQKSQAHIKYLQGSNAKLRKIFLYQHNIPTAKKEVWSIFLMSSKKAIVIALDTVRTNQMPNMKNLYTAERLALIKNLQNPEDTEKIPPEDFTFEIFIEVDVKQVYRHIQKALSTYKEEKRGPTIICMQTAIEARKLSNNMPILLDFPQAQIHISDDASLLSGLDWQRQGCRALVRHFLNLNNVVELMLDQCRYFHVPLGNMPPDTVLFGADLFFARLLQKHNFVLWWSATTRPDLGGREADDSRLLAEFEDSITVVQNQSGFYPDVCVELALDSLAVSALLQSTKIQELEGASSAITFDVIPQASLEEMIGTVPAATLPSYDETALCSAAFRVMRSMVNGWLREVSINRNIFSDFQIVHFYRWVRSSNALLYDPALRRSLNNLMRKMFLRIVAEFKRLGASIIYADFNRIILSSGKKSVADALAYVDYVVQSLRNKEMFHSIQLSFEQCWDFMLWLDHANYSGIRGRLPKGIDETTLGDVTAAALAAQSEDRLRNSESQNSDNEDSDNDVEEVPRAPADEENAEEEEQLSLELNWTISEHLPEENECREKFEALLTLFMQSLAERKTTQQAIKDISHAAFDFIIKLHKNYGKGKHSPGLDLIRTLIKVLSVDKGLLEDINELRRNMLRLVGVGEFSDLAEWKDPCDSYTIAEVICKACNHCRDLDLCKDKHRAMKDGIPVWLCAQCFVAYDNEEIEMRIIDVVQRKLMSYVLQDLRCTRCNEIKRENLAQFCTCAGEFAPLISGREIDQLLRTFRKVAEYHKMDLLQETVQQIITTK
LOC111675828	NC_060952	XP_046804091.1	DNA polymerase epsilon catalytic subunit 1 isoform X2	40	0.11	0.15	0.15	ATGTGTAAAATGGCCGTTGAACAGCCTCAAGTACTCTCCAACTATTCTGTTTCAGATGCCGTCGCTACCTATTATTTATATATGAAATATGTGCATCCATTTATATTTGCTTTAAATACAATTATTCCTATGGAACCGGATGAAATTCTACGTAAAGGCTCTGGTACTCTATGTGAAACTTTGCTTATGGTGCAGGCATATCATGCCAATATTGTCTATCCAAATAAACAGCAAAATGAGCTTAATAAACTGTCTAATGAGGGTCATGTATTAGATTCGGAAACGTATGTGGGTGGCCATGTGGAAGCTCTTGAATCTGGTGTGTTTCGGGCTGATATACCATGTCGTTTTCGTTTGGATCCTAATATGGTTCAACAACTAATTGATAATGTTGATCGTGTACTCAAACATGCGCTGGAGGTGGAAGAGGGCATTCCTTTAGAGAAAGTTAACAATTTAGATGAGGTTCATAAGGAGATTTGTCAAGCTTTAAAAGGTTTACATGATATACCCAATCGTTTGGAGCAGCCTGTTATATACCATTTAGATGTAGGTGCTATGTATCCAAATATTATTTTAACCAATCGTTTGCAACCTTCCGCTATGGTCAGTGATACAGATTGTGCTGCTTGTGACTTCAATAGGCCTGGTGCCCGCTGTAAACGCAGTATGGATTGGTTGTGGCGTGGCGAAATGTTGCCAGCCTCTAGAAATGAATTTCAAAGAATACAACAGCAGTTAGAAACTGAAAAATTTCCGCCGCTATTCCCTGGTGGACCACAAAGGGCATTTCATGAACTTTCAAAGGAAGATCAGGCGGCCTACGAGAAAAAGCGTTTGTCTGACTATTGCCGCAAAGCATATAAGAAAACTAAAATTACTAAATTGGAAACAAGAAATTCGACTATTTGCCAAAAAGAAAACAGTTTTTATGTGGACACTGTAAGAGCTTTTCGTGATCGTCGTTATGAGTACAAGGGCTTAACTAAAGTTGCTAAAGCAGCTGTTAGCGCAGCCATAGCTTCAGGTGATGCGTCGGAAATTAAAGCTGCCAAAGGTCGAGAAGTTTTATACGATTCGTTGCAGTTGGCCCACAAATGTATTTTGAACTCTTTCTATGGTTATGTCATGCGTCGTGGCGCAAGATGGCATTCTATGCCTATGGCTGGTATTGTATGCTTGACCGGTTCTAATATTATTACTAAAGCTCGAGAAATCATAGAACGTGTTGGACGTCCTTTGGAATTGGATACCGATGGTATTTGGTGTATTTTACCAGGCTCTTTTCCTCAAGAATTTACTGTTCTAACGTCTCATGAGAAGAAAAAGAAAATTAATATTTCCTATCCGAACGCGGTTCTTAATACCATGGTTAAAGATCACTTTACAAATGATCAATATCATGAACTGGTAAAAGCCAAAGATGATTCTGGCGAACCTCCTGAATATACGATAAGAGAAGAAAATTCTATATTTTTTGAAGTAGATGGGCCTTATTTGGCTATGGTTTTACCCGCAGCCAAAGAAGAGGGCAAAAAACTGAAGAAAAGATATGCTGTATTTAACTTTGATGGCTCTTTAGCAGAATTAAAAGGTTTTGAAGTAAAACGTCGCGGAGAATTGCAGCTCATTAAGAACTTTCAAAGTTCAGTTTTTGAGGCATTTTTGGCTGGTAACACTTTGGAAGAGTGTTATGCATCAGTCGCAAAAGTGGCCAATTATTGGCTAGATGTTTTATATAGTCGGGGTTCTAACTTGCCTGATTCAGAGTTGTTCGAGTTGATTTCGGAAAATAAATCTATGTCTAAAAAGCTAGAGGAGTATGGTGCTCAAAAGTCTACATCTATATCAACAGCTAAAAGGTTAGCTGAATTTTTGGGAGAGCAAATGGTTAAAGATGCCGGTTTAGCCTGTAAATATATAATTTCTCGTAAACCAGAAGGAGCACCGGTTACCGAAAGAGCTATACCTTTAGCTATTTTCCAATCAGAACCAAGCGTACGCCGACATCATCTACGTCGTTGGTTGAGAGACAATACCATGGGTGATGCGGATATTCGTGATGTTTTAGATTGGAACTATTACATTGAACGTTTGGGAGGAGCTATACAAAAAATTATTACTATACCCGCTGCCTTGCAAGGTTTAACAAATCCTGTACCCAGGGTGCAACATCCTGATTGGCTGCACAAAAAAATTTCAGAAAAAAATGATGTCTTCAAACAGCGTAGGATTAATGAAATGTTTACTTCTAGGCCAAAGCCTAAGCCAGCAATGACTTCATCGAGCAATGACAGTGAAGCTAAAGATGTGGATATAGCTGATATGGAAGATTTGGCGGGAGTAGAAAAAACAACAGATGGAAGGCCTAGAGTTACTAAAAGACGTAGAGCAAACTCAGACGAAGAAGAAAATGCGCACAACCAACCAGAGCATACGTCTTGGCGTCAAGCGTTGGGCCAACCACCGCCCATTGGTACATCGCGTAAAGAAATTGTGGAATGGGTTAAATTTCAAAAGCTTAAGTGGGCTTGGCAATTGGAAAGACGTCAACGTTACAAACAGCAAAATAAAAGACAACGCAGTGATAATGCAAATGATGCACCAGACCACAGGTCTTCCTCTAAGGGGGCCATTTCTACAGCTACGTTGGGTGGATTTTTGCGCAGAGCTCAACGTACTTTGTTAGATCAAGTTTGGCAAATATTACAAATTATACCCGTCGATGATCTAGGGCACTTTACGGTGTGGGCGATGATTGGTGAAGAATTGCACAAAATCAAATTAATAGTACCTCGTATATTCTACGTAAATCAAAGAAGTTTAGCTCCACCCGAAGACGGCCAAATGTGGAAAAAAGTAAATCGTGTTTTGCCACGTTCTAGACCCGTTTACAATCTCTATCGGTACAGTGTTCCTGAGCAGGTTTTTAAGGACAATTGTTTGGGTATGCTGGCTGATCTGGCTACTCCCGACATTGAGGGCATTTATGAAACACAAATGTCACTGGAATTCCGTGCTCTTATGGATATGGGTTGTTTGTGTGCGGTTCAACGTGAGGAAGCCAAAAGACTAGCCGGTTTGGCTACTAAAGATTTGGAAAGCTTTAGCATAGAGCAATTAGAACAAAAATCTCAAGCTCACATAAAATACTTGCAAGGCTCTAATGCTAAACTAAGAAAAATATTTCTTTATCAACACAATATACCCACTGCCAAGAAGGAAGTGTGGTCCATTTTCCTAATGTCTAGTAAAAAAGCCATAGTTATTGCTTTAGATACTGTGCGCACAAATCAAATGCCCAACATGAAAAATCTATATACTGCCGAAAGATTGGCTTTGATAAAGAATTTACAAAATCCTGAAGATACCGAAAAAATACCGCCAGAAGACTTTACATTTGAGATATTCATAGAAGTAGATGTCAAACAAGTATATCGTCATATACAAAAGGCATTATCCACATATAAGGAAGAAAAACGCGGACCAACTATAATTTGCATGCAAACGGCTATAGAGGCGCGTAAACTAAGTAATAACATGCCAATTTTGTTGGATTTTCCACAAGCCCAAATCCACATATCCGATGATGCATCTCTACTCTCGGGATTGGATTGGCAACGCCAAGGATGTCGAGCATTGGTGCGTCACTTTTTAAATTTGAACAATGTAGTGGAATTGATGTTAGATCAGTGCCGTTATTTCCATGTACCCTTAGGAAATATGCCTCCTGATACGGTGCTGTTTGGCGCTGATCTCTTTTTTGCTAGATTATTACAAAAACACAACTTTGTGTTATGGTGGTCTGCTACCACCCGTCCTGATTTGGGTGGTCGAGAAGCGGATGACAGCAGATTATTGGCCGAATTTGAAGACAGTATTACAGTGGTACAAAATCAATCCGGATTTTATCCAGACGTTTGTGTAGAATTAGCCTTGGACAGTTTGGCAGTATCTGCTCTGTTGCAGTCGACAAAGATTCAAGAATTAGAGGGTGCATCCTCGGCTATAACATTTGATGTAATACCACAAGCATCTCTGGAGGAAATGATAGGTACGGTACCGGCAGCCACTCTACCAAGTTATGATGAGACAGCCCTTTGTTCAGCAGCATTTCGAGTTATGCGTTCCATGGTTAATGGATGGTTAAGAGAGGTGTCAATTAATCGAAACATATTTTCCGACTTTCAAATTGTGCATTTCTATCGTTGGGTAAGATCTAGCAATGCCCTTCTTTATGATCCCGCCTTACGGAGATCTCTTAATAACCTGATGAGAAAAATGTTTTTAAGAATTGTAGCAGAATTCAAACGTTTAGGAGCCAGCATTATATATGCCGATTTTAATCGAATCATATTGTCCTCGGGTAAAAAATCTGTAGCTGATGCTTTGGCTTACGTGGACTATGTAGTACAATCATTAAGAAATAAAGAAATGTTTCATTCTATACAACTTTCCTTCGAACAGTGTTGGGATTTTATGTTATGGTTAGATCATGCCAATTATTCGGGCATAAGAGGCCGTTTACCCAAAGGCATAGATGAAACCACACTTGGTGATGTTACAGCAGCTGCTTTAGCAGCTCAATCTGAAGATCGTTTAAGAAATAGCGAATCCCAAAATTCCGATAATGAAGATTCTGACAATGATGTCGAGGAAGTGCCACGAGCTCCTGCAGATGAAGAAAACGCAGAAGAAGAAGAACAATTGTCGCTTGAGTTAAATTGGACTATTAGTGAACATTTGCCGGAAGAAAATGAATGTCGTGAAAAGTTCGAAGCTCTTTTGACATTGTTTATGCAATCTTTAGCTGAACGTAAGACTACACAGCAGGCCATTAAAGATATTTCACATGCTGCTTTTGATTTTATTATAAAATTGCATAAAAACTATGGCAAAGGTAAACACAGCCCGGGTTTGGATTTGATACGTACTCTTATTAAGGTGCTCAGCGTTGATAAGGGCTTGCTGGAGGACATAAATGAATTGCGTCGCAATATGTTACGTTTGGTGGGTGTTGGTGAATTTTCCGACTTGGCTGAATGGAAAGATCCATGCGATAGTTATACTATAGCAGAGGTCATATGTAAGGCGTGTAATCATTGTCGGGATTTGGATTTATGCAAAGATAAACATCGTGCTATGAAGGATGGAATACCCGTGTGGCTGTGTGCCCAATGTTTTGTGGCTTATGACAATGAAGAGATTGAGATGCGTATCATAGATGTGGTGCAAAGAAAATTGATGTCTTATGTTTTACAAGATTTACGCTGTACACGGTGTAATGAAATAAAAAGGGAAAATTTGGCACAATTTTGTACATGTGCTGGAGAGTTCGCGCCGCTTATATCGGGCAGAGAAATCGACCAATTACTAAGAACTTTCCGCAAAGTAGCAGAATACCATAAAATGGATTTGCTACAAGAAACAGTACAACAAATTATAACTACAAAATAA	MCKMAVEQPQVLSNYSVSDAVATYYLYMKYVHPFIFALNTIIPMEPDEILRKGSGTLCETLLMVQAYHANIVYPNKQQNELNKLSNEGHVLDSETYVGGHVEALESGVFRADIPCRFRLDPNMVQQLIDNVDRVLKHALEVEEGIPLEKVNNLDEVHKEICQALKGLHDIPNRLEQPVIYHLDVGAMYPNIILTNRLQPSAMVSDTDCAACDFNRPGARCKRSMDWLWRGEMLPASRNEFQRIQQQLETEKFPPLFPGGPQRAFHELSKEDQAAYEKKRLSDYCRKAYKKTKITKLETRNSTICQKENSFYVDTVRAFRDRRYEYKGLTKVAKAAVSAAIASGDASEIKAAKGREVLYDSLQLAHKCILNSFYGYVMRRGARWHSMPMAGIVCLTGSNIITKAREIIERVGRPLELDTDGIWCILPGSFPQEFTVLTSHEKKKKINISYPNAVLNTMVKDHFTNDQYHELVKAKDDSGEPPEYTIREENSIFFEVDGPYLAMVLPAAKEEGKKLKKRYAVFNFDGSLAELKGFEVKRRGELQLIKNFQSSVFEAFLAGNTLEECYASVAKVANYWLDVLYSRGSNLPDSELFELISENKSMSKKLEEYGAQKSTSISTAKRLAEFLGEQMVKDAGLACKYIISRKPEGAPVTERAIPLAIFQSEPSVRRHHLRRWLRDNTMGDADIRDVLDWNYYIERLGGAIQKIITIPAALQGLTNPVPRVQHPDWLHKKISEKNDVFKQRRINEMFTSRPKPKPAMTSSSNDSEAKDVDIADMEDLAGVEKTTDGRPRVTKRRRANSDEEENAHNQPEHTSWRQALGQPPPIGTSRKEIVEWVKFQKLKWAWQLERRQRYKQQNKRQRSDNANDAPDHRSSSKGAISTATLGGFLRRAQRTLLDQVWQILQIIPVDDLGHFTVWAMIGEELHKIKLIVPRIFYVNQRSLAPPEDGQMWKKVNRVLPRSRPVYNLYRYSVPEQVFKDNCLGMLADLATPDIEGIYETQMSLEFRALMDMGCLCAVQREEAKRLAGLATKDLESFSIEQLEQKSQAHIKYLQGSNAKLRKIFLYQHNIPTAKKEVWSIFLMSSKKAIVIALDTVRTNQMPNMKNLYTAERLALIKNLQNPEDTEKIPPEDFTFEIFIEVDVKQVYRHIQKALSTYKEEKRGPTIICMQTAIEARKLSNNMPILLDFPQAQIHISDDASLLSGLDWQRQGCRALVRHFLNLNNVVELMLDQCRYFHVPLGNMPPDTVLFGADLFFARLLQKHNFVLWWSATTRPDLGGREADDSRLLAEFEDSITVVQNQSGFYPDVCVELALDSLAVSALLQSTKIQELEGASSAITFDVIPQASLEEMIGTVPAATLPSYDETALCSAAFRVMRSMVNGWLREVSINRNIFSDFQIVHFYRWVRSSNALLYDPALRRSLNNLMRKMFLRIVAEFKRLGASIIYADFNRIILSSGKKSVADALAYVDYVVQSLRNKEMFHSIQLSFEQCWDFMLWLDHANYSGIRGRLPKGIDETTLGDVTAAALAAQSEDRLRNSESQNSDNEDSDNDVEEVPRAPADEENAEEEEQLSLELNWTISEHLPEENECREKFEALLTLFMQSLAERKTTQQAIKDISHAAFDFIIKLHKNYGKGKHSPGLDLIRTLIKVLSVDKGLLEDINELRRNMLRLVGVGEFSDLAEWKDPCDSYTIAEVICKACNHCRDLDLCKDKHRAMKDGIPVWLCAQCFVAYDNEEIEMRIIDVVQRKLMSYVLQDLRCTRCNEIKRENLAQFCTCAGEFAPLISGREIDQLLRTFRKVAEYHKMDLLQETVQQIITTK
LOC111675828	NC_060952	XP_046804090.1	DNA polymerase epsilon catalytic subunit 1 isoform X1	100	0.23	0.31	0.3	ATGGAACCAAGTGGTGGCAAAAAAGTTTTACAGAATACTGGAAAATTTGTGTCTGAAACAAGAGCAGAAGGAGATGATTATTTCAATGAAGCAGGTTATAGGCAGTCGAGGGAAAATGATAAAATAGATTCCAAATATGGGTTTGATCGTGTAAAAGATGGTCTGGAAAGAACTGGTTACTTGATAAATATGCATACTACCGAAGTTTTAGATGAAGATCGTCGCCTGGTGGCAGCTTTAGATCTGTTCTTTATACAAATGGATGGTTCTCGCTTCAAATGCACCGTAGCCTATCAACCTTATTTGCTAATAAAACCGGATGAAAAACAAGCAATTGAAGTAGCGCGTTTCCTAAGTCGCAAGTATTCTGGCCAATTGGTTAGCGTTGAACATATTTTTAAGGAAGATTTAGATTTGCCTAATCATTTGTCTGGTCTTCAACAACAATATCTTAAATTAACCTTTCTCAATCAAACAGCTATGACTAAAGTACGTCGTGAAATCATGGCCGCAGTGCGCAAAAATACCGAAAGGGAGAAATCAAATACATATTACCTGCAAATGTTGGCCTCCTCTCTAGCTGCAAATAGTGCTAGCGAAAGTTGCGATGGTAGAAAACAATTAGATTATATGGATTGTATTATGGATATAAGAGAACATGATGTACCTTATCATGTCCGTGTGTCAATAGATTTAAAAATTTTCTGCGGTCAATGGTATAATATACGTTGTCGAAGTGGTGGCATGGAATTACCTATAATAACACCTCGTCCTGATATACTTGAAAGACCCGAACCTGTAGTTTTAGCATTCGATATTGAAACTACTAAGTTACCCCTTAAATTCCCAGATGCCCAAACAGATCAAATTATGATGATTTCCTATATGATTGATGGTCAAGGTTATTTGATTACGAATCGTGAAATTATTTCCTGTGATGTTGACGATTTCGAGTATACACCCAAACCGGAGTTCGAGGGAAATTTTATTGTTTTTAATGAAGAAAATGAAATGCATTTGATACAAAAGTTTTTTGATCACCTTATGGAGGTACGTCCTCATATTGTTGTAACCTACAACGGTGACTTTTTTGATTGGCCGTTTGTTGAGACTAGAGCTGCAGTATATGATTTGGATATGAAACAAGAAATTGGCTTTTCAAAATCAAGAGATGGCAATTATTTGTGCAGACCTTCTATACATATGGATTGTTTGTGTTGGGTTAAGCGTGATTCCTACTTACCAGTTGGTTCGCAGGGCCTGAAAGCAGTTGCCAAAGCAAAGTTACGTTATGATCCAGTTGAATTAGATCCGGAAGATATGTGTAAAATGGCCGTTGAACAGCCTCAAGTACTCTCCAACTATTCTGTTTCAGATGCCGTCGCTACCTATTATTTATATATGAAATATGTGCATCCATTTATATTTGCTTTAAATACAATTATTCCTATGGAACCGGATGAAATTCTACGTAAAGGCTCTGGTACTCTATGTGAAACTTTGCTTATGGTGCAGGCATATCATGCCAATATTGTCTATCCAAATAAACAGCAAAATGAGCTTAATAAACTGTCTAATGAGGGTCATGTATTAGATTCGGAAACGTATGTGGGTGGCCATGTGGAAGCTCTTGAATCTGGTGTGTTTCGGGCTGATATACCATGTCGTTTTCGTTTGGATCCTAATATGGTTCAACAACTAATTGATAATGTTGATCGTGTACTCAAACATGCGCTGGAGGTGGAAGAGGGCATTCCTTTAGAGAAAGTTAACAATTTAGATGAGGTTCATAAGGAGATTTGTCAAGCTTTAAAAGGTTTACATGATATACCCAATCGTTTGGAGCAGCCTGTTATATACCATTTAGATGTAGGTGCTATGTATCCAAATATTATTTTAACCAATCGTTTGCAACCTTCCGCTATGGTCAGTGATACAGATTGTGCTGCTTGTGACTTCAATAGGCCTGGTGCCCGCTGTAAACGCAGTATGGATTGGTTGTGGCGTGGCGAAATGTTGCCAGCCTCTAGAAATGAATTTCAAAGAATACAACAGCAGTTAGAAACTGAAAAATTTCCGCCGCTATTCCCTGGTGGACCACAAAGGGCATTTCATGAACTTTCAAAGGAAGATCAGGCGGCCTACGAGAAAAAGCGTTTGTCTGACTATTGCCGCAAAGCATATAAGAAAACTAAAATTACTAAATTGGAAACAAGAAATTCGACTATTTGCCAAAAAGAAAACAGTTTTTATGTGGACACTGTAAGAGCTTTTCGTGATCGTCGTTATGAGTACAAGGGCTTAACTAAAGTTGCTAAAGCAGCTGTTAGCGCAGCCATAGCTTCAGGTGATGCGTCGGAAATTAAAGCTGCCAAAGGTCGAGAAGTTTTATACGATTCGTTGCAGTTGGCCCACAAATGTATTTTGAACTCTTTCTATGGTTATGTCATGCGTCGTGGCGCAAGATGGCATTCTATGCCTATGGCTGGTATTGTATGCTTGACCGGTTCTAATATTATTACTAAAGCTCGAGAAATCATAGAACGTGTTGGACGTCCTTTGGAATTGGATACCGATGGTATTTGGTGTATTTTACCAGGCTCTTTTCCTCAAGAATTTACTGTTCTAACGTCTCATGAGAAGAAAAAGAAAATTAATATTTCCTATCCGAACGCGGTTCTTAATACCATGGTTAAAGATCACTTTACAAATGATCAATATCATGAACTGGTAAAAGCCAAAGATGATTCTGGCGAACCTCCTGAATATACGATAAGAGAAGAAAATTCTATATTTTTTGAAGTAGATGGGCCTTATTTGGCTATGGTTTTACCCGCAGCCAAAGAAGAGGGCAAAAAACTGAAGAAAAGATATGCTGTATTTAACTTTGATGGCTCTTTAGCAGAATTAAAAGGTTTTGAAGTAAAACGTCGCGGAGAATTGCAGCTCATTAAGAACTTTCAAAGTTCAGTTTTTGAGGCATTTTTGGCTGGTAACACTTTGGAAGAGTGTTATGCATCAGTCGCAAAAGTGGCCAATTATTGGCTAGATGTTTTATATAGTCGGGGTTCTAACTTGCCTGATTCAGAGTTGTTCGAGTTGATTTCGGAAAATAAATCTATGTCTAAAAAGCTAGAGGAGTATGGTGCTCAAAAGTCTACATCTATATCAACAGCTAAAAGGTTAGCTGAATTTTTGGGAGAGCAAATGGTTAAAGATGCCGGTTTAGCCTGTAAATATATAATTTCTCGTAAACCAGAAGGAGCACCGGTTACCGAAAGAGCTATACCTTTAGCTATTTTCCAATCAGAACCAAGCGTACGCCGACATCATCTACGTCGTTGGTTGAGAGACAATACCATGGGTGATGCGGATATTCGTGATGTTTTAGATTGGAACTATTACATTGAACGTTTGGGAGGAGCTATACAAAAAATTATTACTATACCCGCTGCCTTGCAAGGTTTAACAAATCCTGTACCCAGGGTGCAACATCCTGATTGGCTGCACAAAAAAATTTCAGAAAAAAATGATGTCTTCAAACAGCGTAGGATTAATGAAATGTTTACTTCTAGGCCAAAGCCTAAGCCAGCAATGACTTCATCGAGCAATGACAGTGAAGCTAAAGATGTGGATATAGCTGATATGGAAGATTTGGCGGGAGTAGAAAAAACAACAGATGGAAGGCCTAGAGTTACTAAAAGACGTAGAGCAAACTCAGACGAAGAAGAAAATGCGCACAACCAACCAGAGCATACGTCTTGGCGTCAAGCGTTGGGCCAACCACCGCCCATTGGTACATCGCGTAAAGAAATTGTGGAATGGGTTAAATTTCAAAAGCTTAAGTGGGCTTGGCAATTGGAAAGACGTCAACGTTACAAACAGCAAAATAAAAGACAACGCAGTGATAATGCAAATGATGCACCAGACCACAGGTCTTCCTCTAAGGGGGCCATTTCTACAGCTACGTTGGGTGGATTTTTGCGCAGAGCTCAACGTACTTTGTTAGATCAAGTTTGGCAAATATTACAAATTATACCCGTCGATGATCTAGGGCACTTTACGGTGTGGGCGATGATTGGTGAAGAATTGCACAAAATCAAATTAATAGTACCTCGTATATTCTACGTAAATCAAAGAAGTTTAGCTCCACCCGAAGACGGCCAAATGTGGAAAAAAGTAAATCGTGTTTTGCCACGTTCTAGACCCGTTTACAATCTCTATCGGTACAGTGTTCCTGAGCAGGTTTTTAAGGACAATTGTTTGGGTATGCTGGCTGATCTGGCTACTCCCGACATTGAGGGCATTTATGAAACACAAATGTCACTGGAATTCCGTGCTCTTATGGATATGGGTTGTTTGTGTGCGGTTCAACGTGAGGAAGCCAAAAGACTAGCCGGTTTGGCTACTAAAGATTTGGAAAGCTTTAGCATAGAGCAATTAGAACAAAAATCTCAAGCTCACATAAAATACTTGCAAGGCTCTAATGCTAAACTAAGAAAAATATTTCTTTATCAACACAATATACCCACTGCCAAGAAGGAAGTGTGGTCCATTTTCCTAATGTCTAGTAAAAAAGCCATAGTTATTGCTTTAGATACTGTGCGCACAAATCAAATGCCCAACATGAAAAATCTATATACTGCCGAAAGATTGGCTTTGATAAAGAATTTACAAAATCCTGAAGATACCGAAAAAATACCGCCAGAAGACTTTACATTTGAGATATTCATAGAAGTAGATGTCAAACAAGTATATCGTCATATACAAAAGGCATTATCCACATATAAGGAAGAAAAACGCGGACCAACTATAATTTGCATGCAAACGGCTATAGAGGCGCGTAAACTAAGTAATAACATGCCAATTTTGTTGGATTTTCCACAAGCCCAAATCCACATATCCGATGATGCATCTCTACTCTCGGGATTGGATTGGCAACGCCAAGGATGTCGAGCATTGGTGCGTCACTTTTTAAATTTGAACAATGTAGTGGAATTGATGTTAGATCAGTGCCGTTATTTCCATGTACCCTTAGGAAATATGCCTCCTGATACGGTGCTGTTTGGCGCTGATCTCTTTTTTGCTAGATTATTACAAAAACACAACTTTGTGTTATGGTGGTCTGCTACCACCCGTCCTGATTTGGGTGGTCGAGAAGCGGATGACAGCAGATTATTGGCCGAATTTGAAGACAGTATTACAGTGGTACAAAATCAATCCGGATTTTATCCAGACGTTTGTGTAGAATTAGCCTTGGACAGTTTGGCAGTATCTGCTCTGTTGCAGTCGACAAAGATTCAAGAATTAGAGGGTGCATCCTCGGCTATAACATTTGATGTAATACCACAAGCATCTCTGGAGGAAATGATAGGTACGGTACCGGCAGCCACTCTACCAAGTTATGATGAGACAGCCCTTTGTTCAGCAGCATTTCGAGTTATGCGTTCCATGGTTAATGGATGGTTAAGAGAGGTGTCAATTAATCGAAACATATTTTCCGACTTTCAAATTGTGCATTTCTATCGTTGGGTAAGATCTAGCAATGCCCTTCTTTATGATCCCGCCTTACGGAGATCTCTTAATAACCTGATGAGAAAAATGTTTTTAAGAATTGTAGCAGAATTCAAACGTTTAGGAGCCAGCATTATATATGCCGATTTTAATCGAATCATATTGTCCTCGGGTAAAAAATCTGTAGCTGATGCTTTGGCTTACGTGGACTATGTAGTACAATCATTAAGAAATAAAGAAATGTTTCATTCTATACAACTTTCCTTCGAACAGTGTTGGGATTTTATGTTATGGTTAGATCATGCCAATTATTCGGGCATAAGAGGCCGTTTACCCAAAGGCATAGATGAAACCACACTTGGTGATGTTACAGCAGCTGCTTTAGCAGCTCAATCTGAAGATCGTTTAAGAAATAGCGAATCCCAAAATTCCGATAATGAAGATTCTGACAATGATGTCGAGGAAGTGCCACGAGCTCCTGCAGATGAAGAAAACGCAGAAGAAGAAGAACAATTGTCGCTTGAGTTAAATTGGACTATTAGTGAACATTTGCCGGAAGAAAATGAATGTCGTGAAAAGTTCGAAGCTCTTTTGACATTGTTTATGCAATCTTTAGCTGAACGTAAGACTACACAGCAGGCCATTAAAGATATTTCACATGCTGCTTTTGATTTTATTATAAAATTGCATAAAAACTATGGCAAAGGTAAACACAGCCCGGGTTTGGATTTGATACGTACTCTTATTAAGGTGCTCAGCGTTGATAAGGGCTTGCTGGAGGACATAAATGAATTGCGTCGCAATATGTTACGTTTGGTGGGTGTTGGTGAATTTTCCGACTTGGCTGAATGGAAAGATCCATGCGATAGTTATACTATAGCAGAGGTCATATGTAAGGCGTGTAATCATTGTCGGGATTTGGATTTATGCAAAGATAAACATCGTGCTATGAAGGATGGAATACCCGTGTGGCTGTGTGCCCAATGTTTTGTGGCTTATGACAATGAAGAGATTGAGATGCGTATCATAGATGTGGTGCAAAGAAAATTGATGTCTTATGTTTTACAAGATTTACGCTGTACACGGTGTAATGAAATAAAAAGGGAAAATTTGGCACAATTTTGTACATGTGCTGGAGAGTTCGCGCCGCTTATATCGGGCAGAGAAATCGACCAATTACTAAGAACTTTCCGCAAAGTAGCAGAATACCATAAAATGGATTTGCTACAAGAAACAGTACAACAAATTATAACTACAAAATAA	MEPSGGKKVLQNTGKFVSETRAEGDDYFNEAGYRQSRENDKIDSKYGFDRVKDGLERTGYLINMHTTEVLDEDRRLVAALDLFFIQMDGSRFKCTVAYQPYLLIKPDEKQAIEVARFLSRKYSGQLVSVEHIFKEDLDLPNHLSGLQQQYLKLTFLNQTAMTKVRREIMAAVRKNTEREKSNTYYLQMLASSLAANSASESCDGRKQLDYMDCIMDIREHDVPYHVRVSIDLKIFCGQWYNIRCRSGGMELPIITPRPDILERPEPVVLAFDIETTKLPLKFPDAQTDQIMMISYMIDGQGYLITNREIISCDVDDFEYTPKPEFEGNFIVFNEENEMHLIQKFFDHLMEVRPHIVVTYNGDFFDWPFVETRAAVYDLDMKQEIGFSKSRDGNYLCRPSIHMDCLCWVKRDSYLPVGSQGLKAVAKAKLRYDPVELDPEDMCKMAVEQPQVLSNYSVSDAVATYYLYMKYVHPFIFALNTIIPMEPDEILRKGSGTLCETLLMVQAYHANIVYPNKQQNELNKLSNEGHVLDSETYVGGHVEALESGVFRADIPCRFRLDPNMVQQLIDNVDRVLKHALEVEEGIPLEKVNNLDEVHKEICQALKGLHDIPNRLEQPVIYHLDVGAMYPNIILTNRLQPSAMVSDTDCAACDFNRPGARCKRSMDWLWRGEMLPASRNEFQRIQQQLETEKFPPLFPGGPQRAFHELSKEDQAAYEKKRLSDYCRKAYKKTKITKLETRNSTICQKENSFYVDTVRAFRDRRYEYKGLTKVAKAAVSAAIASGDASEIKAAKGREVLYDSLQLAHKCILNSFYGYVMRRGARWHSMPMAGIVCLTGSNIITKAREIIERVGRPLELDTDGIWCILPGSFPQEFTVLTSHEKKKKINISYPNAVLNTMVKDHFTNDQYHELVKAKDDSGEPPEYTIREENSIFFEVDGPYLAMVLPAAKEEGKKLKKRYAVFNFDGSLAELKGFEVKRRGELQLIKNFQSSVFEAFLAGNTLEECYASVAKVANYWLDVLYSRGSNLPDSELFELISENKSMSKKLEEYGAQKSTSISTAKRLAEFLGEQMVKDAGLACKYIISRKPEGAPVTERAIPLAIFQSEPSVRRHHLRRWLRDNTMGDADIRDVLDWNYYIERLGGAIQKIITIPAALQGLTNPVPRVQHPDWLHKKISEKNDVFKQRRINEMFTSRPKPKPAMTSSSNDSEAKDVDIADMEDLAGVEKTTDGRPRVTKRRRANSDEEENAHNQPEHTSWRQALGQPPPIGTSRKEIVEWVKFQKLKWAWQLERRQRYKQQNKRQRSDNANDAPDHRSSSKGAISTATLGGFLRRAQRTLLDQVWQILQIIPVDDLGHFTVWAMIGEELHKIKLIVPRIFYVNQRSLAPPEDGQMWKKVNRVLPRSRPVYNLYRYSVPEQVFKDNCLGMLADLATPDIEGIYETQMSLEFRALMDMGCLCAVQREEAKRLAGLATKDLESFSIEQLEQKSQAHIKYLQGSNAKLRKIFLYQHNIPTAKKEVWSIFLMSSKKAIVIALDTVRTNQMPNMKNLYTAERLALIKNLQNPEDTEKIPPEDFTFEIFIEVDVKQVYRHIQKALSTYKEEKRGPTIICMQTAIEARKLSNNMPILLDFPQAQIHISDDASLLSGLDWQRQGCRALVRHFLNLNNVVELMLDQCRYFHVPLGNMPPDTVLFGADLFFARLLQKHNFVLWWSATTRPDLGGREADDSRLLAEFEDSITVVQNQSGFYPDVCVELALDSLAVSALLQSTKIQELEGASSAITFDVIPQASLEEMIGTVPAATLPSYDETALCSAAFRVMRSMVNGWLREVSINRNIFSDFQIVHFYRWVRSSNALLYDPALRRSLNNLMRKMFLRIVAEFKRLGASIIYADFNRIILSSGKKSVADALAYVDYVVQSLRNKEMFHSIQLSFEQCWDFMLWLDHANYSGIRGRLPKGIDETTLGDVTAAALAAQSEDRLRNSESQNSDNEDSDNDVEEVPRAPADEENAEEEEQLSLELNWTISEHLPEENECREKFEALLTLFMQSLAERKTTQQAIKDISHAAFDFIIKLHKNYGKGKHSPGLDLIRTLIKVLSVDKGLLEDINELRRNMLRLVGVGEFSDLAEWKDPCDSYTIAEVICKACNHCRDLDLCKDKHRAMKDGIPVWLCAQCFVAYDNEEIEMRIIDVVQRKLMSYVLQDLRCTRCNEIKRENLAQFCTCAGEFAPLISGREIDQLLRTFRKVAEYHKMDLLQETVQQIITTK
LOC111678418	NC_060950	XP_046804088.1	EF-hand domain-containing protein D2 homolog	89	3.3	4.29	4.34	...TTCTGCAGCTACGATATTGGTCATGATGGTTATTTAGATTTGACCGAATTAAAATATATGATGGAAAAATTGGGCGCACCTCAAACCCATTTGGGTCTTAAGGACATGATCAAAGAAGTCGATGAGGATAATGATGGTAAAATCTCTTTCAGAGAATTTTTATTAATCTATCGCAAAGCACAAGCCGGTGAATTAGACTCTGACTCTGGCCTTAACGCCTTGGCCCGCCTAACCGAAATCAGTGTAGAAGAAGTGGGCGTAAGTGGTGCCAAAAGTTTCTTCGAAGCGAAAATCGAACAACAATTAAGAACTAATAAATTTCATGATGAAATTCGACAAGAACAAGAGGAAAGGCGTCGCCAGGATGAGGAAAAAGCAAATCGGCGTTTATTGTTTCAACAGAGAGCTGCCATTTTTCAATAA	FCSYDIGHDGYLDLTELKYMMEKLGAPQTHLGLKDMIKEVDEDNDGKISFREFLLIYRKAQAGELDSDSGLNALARLTEISVEEVGVSGAKSFFEAKIEQQLRTNKFHDEIRQEQEERRRQDEEKANRRLLFQQRAAIFQ
LOC111689560	NC_060952	XP_046804087.1	extensin	44	0.92	1.02	1.22	ATGTATAAACAGTTCATAGTCTCCTGTCTAGTGATTGCTTTGCAAATAGTCAAAGCACAACAACAACAGTATACTACACCAGTGCCAATTCTAAAACAGATCGATAGACAAAATTCCGATGGTTCTTACACGTACGGATATGAAGCGGCAGATAAAAGTTTTAAAATTGAAACGAAATATCCCAATGGGGAGGTGTATGGTAAATATGGCTATGTCGACGATCAGGGGAATGTACGAGAAATAGAGTATGGAGCCACAAAAAGAGGTTTTGAGCCGGCAGGCAGTGATATAAATGTCCCACCACCTACTTTAACCAATAGTAAGGCTACACCTTTGGGTCCCAATGAAATAGACGATGGCCAGTATCGTGAAAATCCTGCCGATTATTATAAAGGTCAAAAGTATAATCGTCCTGTTGCGGCCAGTAAATTCTCTTTAGATAACTATCAGCAGCCCAGACCCCAACCAGCCTATAACCCAGCTCCCGCCTACAATCCACCTTCTGCGTTTAATCATGCACCTGCTTTTCGACCTCAAGCACCAGCTCCCGCTCCTCAACCCCAATATTATAATCCACCACCACCACAGCCCCACTATCAACCCAATTACTATCAACAACCTCAAGCACCACGACCTCAATACAATCCCTATAATCCCAGCAGTTCACCCAGTCACTTCCATCCGGCCGTTAAAAGTCTTGATATTTGGAGTGGTTCTTATAGTTTGGATTATACGGGTAGAAAGTAG	MYKQFIVSCLVIALQIVKAQQQQYTTPVPILKQIDRQNSDGSYTYGYEAADKSFKIETKYPNGEVYGKYGYVDDQGNVREIEYGATKRGFEPAGSDINVPPPTLTNSKATPLGPNEIDDGQYRENPADYYKGQKYNRPVAASKFSLDNYQQPRPQPAYNPAPAYNPPSAFNHAPAFRPQAPAPAPQPQYYNPPPPQPHYQPNYYQQPQAPRPQYNPYNPSSSPSHFHPAVKSLDIWSGSYSLDYTGRK
LOC111690179	NC_060952	XP_046804086.1	leucine-rich melanocyte differentiation-associated protein isoform X2	597	12.43	18.21	16.36	ATGAAAATTGCTACGATGCAAACAAAAAAACAGTTAAACTTATCGCATCGTAATTTGAGATGTCTTGACTCTGCCACCATTGCGTCATATGCACATTGTACTGAATATTTAGATTTAAGTCATAATCGTATTAACAATTTAATATGGCTTTATGAATTTCCCCATTTAAAATGTCTAATCATGGATGACAATCGTTTGAGAGAAGCACATTTTGAAAAACTACAGAGGCCATTGACCAATTTACACACTTTAATGTTAAACAAAAATGAGTTGAGTGATTTGAAATCGACAGCATGCATTTTACAGCGTATTTTTCCCAACGTTGAGTACTTAAGTTTGCATGGCAATGCCATGTGTCCCGACAATTTATTACTGCAGCCTTTTTGTGAATTTGTACCGTATGAATACAATCACTATAGAACCGTTCTACTGCATTCATTGCCAAATTTAAAATTTCTTGATCATTTTTCTTTGGATACTGCTGTGCATTTGAAAACTTCTGCACAAATTATTCAACTACAAGAACAACATCGTCACCAGTCTTTACAACAACAACTTTTGACATCAACTCCCAAAGATTTGTGGTCGAAATTAAAAAGTTTCTTAACAGCCAATTCAACTAGAACGACAACAGAATCCTCAACTATTAGAAACAACAATTGTGCAGTGTTTTGCGCTTCTTCCCCATCTGACTCATCCTATAGTGGTATACACTCGGAGGGTAATCGTTATATAACAAATTCTGATTTATAA	MKIATMQTKKQLNLSHRNLRCLDSATIASYAHCTEYLDLSHNRINNLIWLYEFPHLKCLIMDDNRLREAHFEKLQRPLTNLHTLMLNKNELSDLKSTACILQRIFPNVEYLSLHGNAMCPDNLLLQPFCEFVPYEYNHYRTVLLHSLPNLKFLDHFSLDTAVHLKTSAQIIQLQEQHRHQSLQQQLLTSTPKDLWSKLKSFLTANSTRTTTESSTIRNNNCAVFCASSPSDSSYSGIHSEGNRYITNSDL
LOC111690179	NC_060952	XP_046804085.1	leucine-rich melanocyte differentiation-associated protein isoform X1	599	12.27	18.01	16.16	ATGGATAATTTATATGAAAATTGCTACGATGCAAACAAAAAACAGTTAAACTTATCGCATCGTAATTTGAGATGTCTTGACTCTGCCACCATTGCGTCATATGCACATTGTACTGAATATTTAGATTTAAGTCATAATCGTATTAACAATTTAATATGGCTTTATGAATTTCCCCATTTAAAATGTCTAATCATGGATGACAATCGTTTGAGAGAAGCACATTTTGAAAAACTACAGAGGCCATTGACCAATTTACACACTTTAATGTTAAACAAAAATGAGTTGAGTGATTTGAAATCGACAGCATGCATTTTACAGCGTATTTTTCCCAACGTTGAGTACTTAAGTTTGCATGGCAATGCCATGTGTCCCGACAATTTATTACTGCAGCCTTTTTGTGAATTTGTACCGTATGAATACAATCACTATAGAACCGTTCTACTGCATTCATTGCCAAATTTAAAATTTCTTGATCATTTTTCTTTGGATACTGCTGTGCATTTGAAAACTTCTGCACAAATTATTCAACTACAAGAACAACATCGTCACCAGTCTTTACAACAACAACTTTTGACATCAACTCCCAAAGATTTGTGGTCGAAATTAAAAAGTTTCTTAACAGCCAATTCAACTAGAACGACAACAGAATCCTCAACTATTAGAAACAACAATTGTGCAGTGTTTTGCGCTTCTTCCCCATCTGACTCATCCTATAGTGGTATACACTCGGAGGGTAATCGTTATATAACAAATTCTGATTTATAA	MDNLYENCYDANKKQLNLSHRNLRCLDSATIASYAHCTEYLDLSHNRINNLIWLYEFPHLKCLIMDDNRLREAHFEKLQRPLTNLHTLMLNKNELSDLKSTACILQRIFPNVEYLSLHGNAMCPDNLLLQPFCEFVPYEYNHYRTVLLHSLPNLKFLDHFSLDTAVHLKTSAQIIQLQEQHRHQSLQQQLLTSTPKDLWSKLKSFLTANSTRTTTESSTIRNNNCAVFCASSPSDSSYSGIHSEGNRYITNSDL
LOC111690168	NC_060952	XP_046804084.1	keratin, type I cytoskeletal 9	4	0.07	0.07	0.09	ATGAATATGATTGCCAAAGAGAATTTAACAAGAAAATTTATTTTATTTAAAAATTTCCAGTATTTATATTTGCTTTTACTAACGCTGCCATTGCTGACACGCTCATATCCAACAGAGGCCGAGGAGAAGACAATTTCACTGGATGATGTAACGGTGGACAGTGATTTGGCGGCCAGTGATAAAGATTCACAGCTACAGAAACGTTCAGGGGGTGGTAGTGCAGATTATGCGCTACATTTAAAACAAGGTTTCTTATCTAGTCTGGGTCATGCCTCTGCTTCTATAGCGTCGGGCAGCTCGGGCGGTAGTAGTGGTGGAGGTTATGGCTATAAATCATATGGCGGAGATGGTCATCATGGCAATTCTGTGGAGTATAATCCTTGGTCTTTAAAGAAAACCGTACTCAATACCATATTCCAAGCCGTTAAGGCTATAACGGGAGGCGTTACTGCCCTTAAGGGTCAATTGATTAAGGGCAGTGGTTATGCTTTAAGTGCCAGTGGTCAAGTTGTGGCTGCTTCGGGTGATAAAGTTACCGATGTTGGCAAATACATTATTAACTCAGCTCAGAGTAAACTACAACCTATACCCAGTGGCGGCGGCGGTGGTCATCCCTTTGGCAAGTTTGCTTCCTTGTCTGGAGCTTCTTCGGGTGGCAGCAGTAGTAGTGGCGGTGTTAAACATCCCTCGGGTCCAGTTGTTCATACAGAAAGCATAACATCATACGAAATACCAAGTGGTCACTCTAGCTATGGTCCACCATCAAAGCCGCCAACATTTAGCAGTGCCACACATCAGTATTTGCCACCATCCGGTTCAGGTGGTTATACTGGTGGTGGTGCCGGTTACGGTGGTGGACATGTAGCATTCGAAGCGCCATCTAGCAATTATTTACCAACAGCCTATGGACCAGATGGTTACTATTACCAATAA	MNMIAKENLTRKFILFKNFQYLYLLLLTLPLLTRSYPTEAEEKTISLDDVTVDSDLAASDKDSQLQKRSGGGSADYALHLKQGFLSSLGHASASIASGSSGGSSGGGYGYKSYGGDGHHGNSVEYNPWSLKKTVLNTIFQAVKAITGGVTALKGQLIKGSGYALSASGQVVAASGDKVTDVGKYIINSAQSKLQPIPSGGGGGHPFGKFASLSGASSGGSSSSGGVKHPSGPVVHTESITSYEIPSGHSSYGPPSKPPTFSSATHQYLPPSGSGGYTGGGAGYGGGHVAFEAPSSNYLPTAYGPDGYYYQ
LOC111690167	NC_060952	XP_046804083.1	uncharacterized protein LOC111690167 isoform X2	68.38	0.87	1.24	1.14	ATGGAGCTGATAAGGAAATATCAGCAAGGAAAATTAACTACCACCGATGTGCGAAAGCTAAATAATATAGTATTATGCCTTATGATATCCGTGGCTGCCACCTCCATTGTATGGAGTCTATCGATACATGTGTTATCGGGTGATTTTTATAATGGTTTTATTGGTGCCAAATTAGTATTTCGTGAGCGTGATTTAACACAAATGGAATATGCAGAACAGGAAATTTGGAAACATGATTTAGAAAGAGTTTTCAATGAAACGTATACCATTGAGGCCTTAGATCAAATTAAAGCCGATGCCTTAATAATGCCTAAATTAAAAGAAGATCAACCATCAACTAAGAAACCAAAAATCCACAAAATTGCCCATGTATTTCAAATGACAAACTCAAAAGTACCTGATACACCGGAAATTGCTAACAACAATAAACCAGCAAAGGACGCTGATGATGATGATGACGATGAAGAAACAACCACAAAAGTGCCAAAAATCTTTAATATAGAAGAAGATCGTAAATTTCTATCCCGCATGACAATTGATATTCATCAAACTCGTTGGCATCATAATGCTGCTGTTAAGTTTATTTATAGTTTTCCATTTTTTTCGGAAATTATTGCCATCATATGGACTGCCATGTGTTTTATATTCCAATCGGGTGTCAAAAAGACTTGGGGACTTCCAAAGCCTTGGCGCATTGTGATACCCTCAATAATGATGTTTACCATAATGACTGTTGCCAATTTAAGTTATTTAATATTGGCCAATGGTTTTCTAAAAACATTTTGCAGTGATTTACGAGAAAACCTCAGCAAACCAGAGGCAATAAGTTGCGGTGATGCTATGGCCCTCTTAAGACCAGTTATACGTACTCAAGCATTAGCGCACAATACGTACTTAATACTATTTCGTATTTCATACTCTTTAGCCATGATCTTATGGATATTTGCTTTACTCATAATGCTAATGAGATTCCTATTAGCCATTGACTTTCAATTGGTAGATGTTGAAACAAATTACGATCGTGAATTGAGAGAGGGCAGATTAAAGGAGCAAGAATTTGTGGAAGTACTGTTAACAGCACCGCAAAGTCCAAAAACGGGGGCAACATTAAGTGTGCAAAATGAACGACCCAAATCGGAAGATGATTTTCAAAGTGCTAAATCTCATTTGAGCGAAGTAGCCACACCACTATTGGATCGTTTAAGCAGCACAAGAGGAGAACAGAAAACTTAA	MELIRKYQQGKLTTTDVRKLNNIVLCLMISVAATSIVWSLSIHVLSGDFYNGFIGAKLVFRERDLTQMEYAEQEIWKHDLERVFNETYTIEALDQIKADALIMPKLKEDQPSTKKPKIHKIAHVFQMTNSKVPDTPEIANNNKPAKDADDDDDDEETTTKVPKIFNIEEDRKFLSRMTIDIHQTRWHHNAAVKFIYSFPFFSEIIAIIWTAMCFIFQSGVKKTWGLPKPWRIVIPSIMMFTIMTVANLSYLILANGFLKTFCSDLRENLSKPEAISCGDAMALLRPVIRTQALAHNTYLILFRISYSLAMILWIFALLIMLMRFLLAIDFQLVDVETNYDRELREGRLKEQEFVEVLLTAPQSPKTGATLSVQNERPKSEDDFQSAKSHLSEVATPLLDRLSSTRGEQKT
LOC111690167	NC_060952	XP_046804082.1	uncharacterized protein LOC111690167 isoform X2	68.38	0.87	1.24	1.14	ATGGAGCTGATAAGGAAATATCAGCAAGGAAAATTAACTACCACCGATGTGCGAAAGCTAAATAATATAGTATTATGCCTTATGATATCCGTGGCTGCCACCTCCATTGTATGGAGTCTATCGATACATGTGTTATCGGGTGATTTTTATAATGGTTTTATTGGTGCCAAATTAGTATTTCGTGAGCGTGATTTAACACAAATGGAATATGCAGAACAGGAAATTTGGAAACATGATTTAGAAAGAGTTTTCAATGAAACGTATACCATTGAGGCCTTAGATCAAATTAAAGCCGATGCCTTAATAATGCCTAAATTAAAAGAAGATCAACCATCAACTAAGAAACCAAAAATCCACAAAATTGCCCATGTATTTCAAATGACAAACTCAAAAGTACCTGATACACCGGAAATTGCTAACAACAATAAACCAGCAAAGGACGCTGATGATGATGATGACGATGAAGAAACAACCACAAAAGTGCCAAAAATCTTTAATATAGAAGAAGATCGTAAATTTCTATCCCGCATGACAATTGATATTCATCAAACTCGTTGGCATCATAATGCTGCTGTTAAGTTTATTTATAGTTTTCCATTTTTTTCGGAAATTATTGCCATCATATGGACTGCCATGTGTTTTATATTCCAATCGGGTGTCAAAAAGACTTGGGGACTTCCAAAGCCTTGGCGCATTGTGATACCCTCAATAATGATGTTTACCATAATGACTGTTGCCAATTTAAGTTATTTAATATTGGCCAATGGTTTTCTAAAAACATTTTGCAGTGATTTACGAGAAAACCTCAGCAAACCAGAGGCAATAAGTTGCGGTGATGCTATGGCCCTCTTAAGACCAGTTATACGTACTCAAGCATTAGCGCACAATACGTACTTAATACTATTTCGTATTTCATACTCTTTAGCCATGATCTTATGGATATTTGCTTTACTCATAATGCTAATGAGATTCCTATTAGCCATTGACTTTCAATTGGTAGATGTTGAAACAAATTACGATCGTGAATTGAGAGAGGGCAGATTAAAGGAGCAAGAATTTGTGGAAGTACTGTTAACAGCACCGCAAAGTCCAAAAACGGGGGCAACATTAAGTGTGCAAAATGAACGACCCAAATCGGAAGATGATTTTCAAAGTGCTAAATCTCATTTGAGCGAAGTAGCCACACCACTATTGGATCGTTTAAGCAGCACAAGAGGAGAACAGAAAACTTAA	MELIRKYQQGKLTTTDVRKLNNIVLCLMISVAATSIVWSLSIHVLSGDFYNGFIGAKLVFRERDLTQMEYAEQEIWKHDLERVFNETYTIEALDQIKADALIMPKLKEDQPSTKKPKIHKIAHVFQMTNSKVPDTPEIANNNKPAKDADDDDDDEETTTKVPKIFNIEEDRKFLSRMTIDIHQTRWHHNAAVKFIYSFPFFSEIIAIIWTAMCFIFQSGVKKTWGLPKPWRIVIPSIMMFTIMTVANLSYLILANGFLKTFCSDLRENLSKPEAISCGDAMALLRPVIRTQALAHNTYLILFRISYSLAMILWIFALLIMLMRFLLAIDFQLVDVETNYDRELREGRLKEQEFVEVLLTAPQSPKTGATLSVQNERPKSEDDFQSAKSHLSEVATPLLDRLSSTRGEQKT
LOC111690167	NC_060952	XP_046804081.1	uncharacterized protein LOC111690167 isoform X2	68.38	0.87	1.24	1.14	ATGGAGCTGATAAGGAAATATCAGCAAGGAAAATTAACTACCACCGATGTGCGAAAGCTAAATAATATAGTATTATGCCTTATGATATCCGTGGCTGCCACCTCCATTGTATGGAGTCTATCGATACATGTGTTATCGGGTGATTTTTATAATGGTTTTATTGGTGCCAAATTAGTATTTCGTGAGCGTGATTTAACACAAATGGAATATGCAGAACAGGAAATTTGGAAACATGATTTAGAAAGAGTTTTCAATGAAACGTATACCATTGAGGCCTTAGATCAAATTAAAGCCGATGCCTTAATAATGCCTAAATTAAAAGAAGATCAACCATCAACTAAGAAACCAAAAATCCACAAAATTGCCCATGTATTTCAAATGACAAACTCAAAAGTACCTGATACACCGGAAATTGCTAACAACAATAAACCAGCAAAGGACGCTGATGATGATGATGACGATGAAGAAACAACCACAAAAGTGCCAAAAATCTTTAATATAGAAGAAGATCGTAAATTTCTATCCCGCATGACAATTGATATTCATCAAACTCGTTGGCATCATAATGCTGCTGTTAAGTTTATTTATAGTTTTCCATTTTTTTCGGAAATTATTGCCATCATATGGACTGCCATGTGTTTTATATTCCAATCGGGTGTCAAAAAGACTTGGGGACTTCCAAAGCCTTGGCGCATTGTGATACCCTCAATAATGATGTTTACCATAATGACTGTTGCCAATTTAAGTTATTTAATATTGGCCAATGGTTTTCTAAAAACATTTTGCAGTGATTTACGAGAAAACCTCAGCAAACCAGAGGCAATAAGTTGCGGTGATGCTATGGCCCTCTTAAGACCAGTTATACGTACTCAAGCATTAGCGCACAATACGTACTTAATACTATTTCGTATTTCATACTCTTTAGCCATGATCTTATGGATATTTGCTTTACTCATAATGCTAATGAGATTCCTATTAGCCATTGACTTTCAATTGGTAGATGTTGAAACAAATTACGATCGTGAATTGAGAGAGGGCAGATTAAAGGAGCAAGAATTTGTGGAAGTACTGTTAACAGCACCGCAAAGTCCAAAAACGGGGGCAACATTAAGTGTGCAAAATGAACGACCCAAATCGGAAGATGATTTTCAAAGTGCTAAATCTCATTTGAGCGAAGTAGCCACACCACTATTGGATCGTTTAAGCAGCACAAGAGGAGAACAGAAAACTTAA	MELIRKYQQGKLTTTDVRKLNNIVLCLMISVAATSIVWSLSIHVLSGDFYNGFIGAKLVFRERDLTQMEYAEQEIWKHDLERVFNETYTIEALDQIKADALIMPKLKEDQPSTKKPKIHKIAHVFQMTNSKVPDTPEIANNNKPAKDADDDDDDEETTTKVPKIFNIEEDRKFLSRMTIDIHQTRWHHNAAVKFIYSFPFFSEIIAIIWTAMCFIFQSGVKKTWGLPKPWRIVIPSIMMFTIMTVANLSYLILANGFLKTFCSDLRENLSKPEAISCGDAMALLRPVIRTQALAHNTYLILFRISYSLAMILWIFALLIMLMRFLLAIDFQLVDVETNYDRELREGRLKEQEFVEVLLTAPQSPKTGATLSVQNERPKSEDDFQSAKSHLSEVATPLLDRLSSTRGEQKT
LOC111675199	NC_060950	XP_046804080.1	putative mediator of RNA polymerase II transcription subunit 26 isoform X20	10.66	0.04	0.06	0.06	ATGTGTTTACTACAAAATCTTTACACCATATTATGGTTATTTGGATTATTCTGTGTGATTAGCAATACAGCTGCTCAATCACAACAAAACAAAAGATCCTCACGTATTACCAGTTCACGCACTAGCTTTGGTACTAATGTTAAACCCTCTTCTTCAGGAGGCTCTTCTGCCTCCTCATCGAGTGGTGTCAATTTCGATTGTCCCGAAGAGTTTGGCTACTATCCCCATCCCACCGATTGTACTCAGTATTATGTGTGCGTCTTCGGTGGAGCCTTATTGGAAAGTTGTACTGGTGGTCTTATGTACTCTCATGAGTTACAGACATGTGATTGGCCCCGTAATGTAGGCTGCGAAGTAGTCGATACTCATGAACGTCGTCCACAGCAACAACAGCACAGCCAGCAACATCAACAGCAAACTAATGCTAATCAACATGTTCCCAGTAGAGTACGTTTTGGTTCGGCCTTTACCAGTCCCCAAGAGGTGAGAACACAACAACCTCAACAGGTTTTGAAAGCTACTGTACCACCTCAATATCACCGACAACCACCACAAGTTATTCAAGCTCAAGTGCAGACAATATCGCAACAGTCGGAAAATTCGAATCCCATAATTACATCTAGAGGTCAACCTAAACATTTGCTGGATGCTCAAGAGGAAATTGCTAAGCTCTATGCTGATGCCCATGAATCCTTGTTACCCGTCGAGGAAGAAGAAAGTGATCGTCAGCAACGTGTTTATCGTGGTCAACCCAGTACTGTGAGTCAAGTGCAAAAAGATCGTGATGGTATCATACATCAAGCCAGTATCAATGCCATACCCAATAATGACAAATTCAGTTCATACAATTTCGGTACACAATACCGTAGTATTGAAACCTCATCTCCATCATCATCATCCATACAATTGGCTACACCGCCAACCATTTTTATACAAACGGCTAGACCACCAACCATACAACAACACCAACATCAACCCCCACAACAACAGCAACAACAACAAGTTATTGTTGAAACTATACCATCAACACAAACTCAAAATCGTAATCAACAACAACATCAATATCAGCAACAACAACAATTATCACCACCATTACCAACATTAGCTCAACCCCAACCATTTAGTCAGAATCGTAATTATTATAATACATCAGCGTCTTATAATCATAATAACAATAACAATAATAATTATCCAAATCATAATGTTGTGTCTTATATACCACAACAACAACAATCACAACAAATACCTTTACAACATTCATTACAAAATCAGCAACAACAACAAACCCAACAACAACAATCATTAATAACACAAAACGATAATGTTCAACAATCTGAACAAAGTCCTTATGATACTTATTATTCTGTTTATGACGATGATATTGATTTGTATAGGGATATAGAATATCAACAACAACAGCAGCAACAACAACAGCGTCAGCAGCAACAACATCGTCCACAATCCCAACAACAACAATATCAACAACCCATAAGATCCCAACCTCCACAATCGACTTATCGACCATTGGAAATATTTACTACACCAGCACCGCAACCACAGCTTCCTGCGCTACGAGAAACTTACAAACCCCAACAGCCTAAACCCCAGGAAAGACCTACCTATCAAACAAATCAACAAGCTTTGGTATATAATGCAGATTATGATGATGATTTGATAGCACAAATCGAACAAGATAACGCCTACGATCAACCCACTAGACCACCACCATCAAGGAAAGAACAAGTATCTATACAAACTTTAGGTAGTGGTCCCTCTTCGACCGTGCGCAGCTTAATTAATGGAAATGATGAGCGCAATTATTATAGTACTTTAACCACACCATTGCCTCCCTTAAATCTAAATGATCCCGATGAATATATTTACGAAACAGAATATGTAGATGATCCCGATTATTATTACAACGATAAATTACATACTCCAGCGCCTACTTTAACCACCTACAAACCTAAGGTTAGGACCCAAATAAATGACAATCACAGTGATGAGGACTACAATATAATTGGTACAAAATTACAAAGTACACAGAATACAAAACCAAAAAATAGAATAAATACCAGGCCCGAAATTATTCTATCAACTCCTGTGTCCACGGTAAGAACCACCAGACCTACAACGACGGCTTCAACATCAACAAGTACTAGTTCTACCACCACTACTACCACAACAACTACAACAACCACCACTACAACAACACCCAAACCTTCAACCACAAAAATAAGTAAAACTACCAGTCCTTCAATCACCACAACCAAATCAAGTTATTTAACTTCCTCGTCTTCCTCCTCAACTACAACAACTACAACATCAACTACTACTACTACAACAACAACACCGCAACCACCACCATCACAACCTCCTGCTTATGCCTACTCCAGTCATACAAACAAACATTCAACAGCGGGAGCAGCATCTTCATCCTCGGTTAACATACCACCAGCTCGTGTCTCTAGAGTCAATAATGCTCTAAAATCATCAATAGCAGCAGCTGCTACTGCCTCCCCCTCCTCTTCCTCCTCGCTCAATGGTAACAATAATGCTGGGCCTAATTCCTCCTCAGCGGCAGCGGGAAGATCAAATAATAAATTCTCTCTGGGTTCTACGGTTAAATGTTCTGATTCTACGTCCAATGCTAAATGCAATGAAATCCCTACGAGAATCAATTCGAATAGCAACAGGAATCGCGGTAATTCAGCTTATCAAGGGGATCGTGATGCGGCACCAGTAACTAGCAATCGTGGAACACATCCACCACGTACTCGTCCTACATTGAAACCTTCCGGTACAATTGTGAGCAAAGCTCAAGAATTTGTCGATATCTATAAAAATCCTCCATTCAGACCCGAGCCCCTCTATCCACAACCTCAACCTGATAAAACCGCAGCCAAATGCCGTAAAGATGTGTGTCTATTACCCGATTGTTATTGTGGTGGCAGAGATATACCCGGAGATTTAAAATTGGAAGAAACTCCTCAAATAGTATTGATAACATTTGATGATGCTGTTAGTACACTAAATATCGATTACTATGATGAAATATTTAATAATGAAACACGTAAAAATCCAAATGGTTGTCCCATCAGGGGTACATTTTATGTATCTCACGAATGGACCGATTATGGTATGGTCCAAGATTTATATGCGGATGGCCATGAAATGGCTTCACATACCGTATCACATAGTTTTGGTGAACAATTCTCGCAAAAGAAATGGACTCGTGAAGTAGCTGGACAACGTGAAATCTTAGCAGCCTATGGTGGTGTTAAACTCTCCGATGTCAGAGGCATGCGTGCTCCTTTCTTGTCAGTGGGTGGCAATAAAATGTATAAAATGTTATACGATTCCAATTTCACTTATGATTCTTCAATGCCTGTCTATGAAAATCGTCCACCATCTTGGCCCTATACTTTGGATTATAAAATTTTTCACGATTGTATGATACCGCCGTGTCCTACCAAGAGTTATCCCGGTGTTTGGCAAGTACCAATGGTTATGTGGCAAGATTTGAATGGTGGTCGTTGTTCTATGGGTGATGCTTGTTCTAATCCTTCGGATGCTGAGGGTGTAACGAAAATGATTATGAAGAATTTCGAAAGACATTATACAACAAACAGAGCACCATTTGGTTTGTTCTATCATGCTGCCTGGTTTACTCAACCTCATCATAAAGAAGGTTTTATTAAATTTTTGGATGCTATCAATGCCATGCAAGATGTTTGGATTGTTACCAATTGGCAGGCTCTACAATGGGTTAGAGATCCTACGCCCATTTCGAGAATCAATTCATTCCAACCCTTCCAGTGTGATTATTCGGATCGTCCCAAACGCTGCAACAATCCTAAAGTATGTAATCTTTGGCATAAATCAGGCGTTCGTTACATGAAGACCTGTCAACCCTGTCCAGACATTTATCCATGGACCGGCAAGACTGGCATACGATCATCACGTATCGATAACGATATTGAAGAAACAGCGTAA	MCLLQNLYTILWLFGLFCVISNTAAQSQQNKRSSRITSSRTSFGTNVKPSSSGGSSASSSSGVNFDCPEEFGYYPHPTDCTQYYVCVFGGALLESCTGGLMYSHELQTCDWPRNVGCEVVDTHERRPQQQQHSQQHQQQTNANQHVPSRVRFGSAFTSPQEVRTQQPQQVLKATVPPQYHRQPPQVIQAQVQTISQQSENSNPIITSRGQPKHLLDAQEEIAKLYADAHESLLPVEEEESDRQQRVYRGQPSTVSQVQKDRDGIIHQASINAIPNNDKFSSYNFGTQYRSIETSSPSSSSIQLATPPTIFIQTARPPTIQQHQHQPPQQQQQQQVIVETIPSTQTQNRNQQQHQYQQQQQLSPPLPTLAQPQPFSQNRNYYNTSASYNHNNNNNNNYPNHNVVSYIPQQQQSQQIPLQHSLQNQQQQQTQQQQSLITQNDNVQQSEQSPYDTYYSVYDDDIDLYRDIEYQQQQQQQQQRQQQQHRPQSQQQQYQQPIRSQPPQSTYRPLEIFTTPAPQPQLPALRETYKPQQPKPQERPTYQTNQQALVYNADYDDDLIAQIEQDNAYDQPTRPPPSRKEQVSIQTLGSGPSSTVRSLINGNDERNYYSTLTTPLPPLNLNDPDEYIYETEYVDDPDYYYNDKLHTPAPTLTTYKPKVRTQINDNHSDEDYNIIGTKLQSTQNTKPKNRINTRPEIILSTPVSTVRTTRPTTTASTSTSTSSTTTTTTTTTTTTTTTTPKPSTTKISKTTSPSITTTKSSYLTSSSSSSTTTTTTSTTTTTTTTPQPPPSQPPAYAYSSHTNKHSTAGAASSSSVNIPPARVSRVNNALKSSIAAAATASPSSSSSLNGNNNAGPNSSSAAAGRSNNKFSLGSTVKCSDSTSNAKCNEIPTRINSNSNRNRGNSAYQGDRDAAPVTSNRGTHPPRTRPTLKPSGTIVSKAQEFVDIYKNPPFRPEPLYPQPQPDKTAAKCRKDVCLLPDCYCGGRDIPGDLKLEETPQIVLITFDDAVSTLNIDYYDEIFNNETRKNPNGCPIRGTFYVSHEWTDYGMVQDLYADGHEMASHTVSHSFGEQFSQKKWTREVAGQREILAAYGGVKLSDVRGMRAPFLSVGGNKMYKMLYDSNFTYDSSMPVYENRPPSWPYTLDYKIFHDCMIPPCPTKSYPGVWQVPMVMWQDLNGGRCSMGDACSNPSDAEGVTKMIMKNFERHYTTNRAPFGLFYHAAWFTQPHHKEGFIKFLDAINAMQDVWIVTNWQALQWVRDPTPISRINSFQPFQCDYSDRPKRCNNPKVCNLWHKSGVRYMKTCQPCPDIYPWTGKTGIRSSRIDNDIEETA
LOC111690167	NC_060952	XP_046804079.1	uncharacterized protein LOC111690167 isoform X1	58.13	0.72	0.99	0.94	ATGTATAACAACAAAATGAAAGCCGTTAGAAAAAAGAAATTTAATCGTAACGGCTTTCAAATGCTCACCAAACAGGCTCAAAGCAGATCTAGAGCCTTTGAATATATAGTATTATGCCTTATGATATCCGTGGCTGCCACCTCCATTGTATGGAGTCTATCGATACATGTGTTATCGGGTGATTTTTATAATGGTTTTATTGGTGCCAAATTAGTATTTCGTGAGCGTGATTTAACACAAATGGAATATGCAGAACAGGAAATTTGGAAACATGATTTAGAAAGAGTTTTCAATGAAACGTATACCATTGAGGCCTTAGATCAAATTAAAGCCGATGCCTTAATAATGCCTAAATTAAAAGAAGATCAACCATCAACTAAGAAACCAAAAATCCACAAAATTGCCCATGTATTTCAAATGACAAACTCAAAAGTACCTGATACACCGGAAATTGCTAACAACAATAAACCAGCAAAGGACGCTGATGATGATGATGACGATGAAGAAACAACCACAAAAGTGCCAAAAATCTTTAATATAGAAGAAGATCGTAAATTTCTATCCCGCATGACAATTGATATTCATCAAACTCGTTGGCATCATAATGCTGCTGTTAAGTTTATTTATAGTTTTCCATTTTTTTCGGAAATTATTGCCATCATATGGACTGCCATGTGTTTTATATTCCAATCGGGTGTCAAAAAGACTTGGGGACTTCCAAAGCCTTGGCGCATTGTGATACCCTCAATAATGATGTTTACCATAATGACTGTTGCCAATTTAAGTTATTTAATATTGGCCAATGGTTTTCTAAAAACATTTTGCAGTGATTTACGAGAAAACCTCAGCAAACCAGAGGCAATAAGTTGCGGTGATGCTATGGCCCTCTTAAGACCAGTTATACGTACTCAAGCATTAGCGCACAATACGTACTTAATACTATTTCGTATTTCATACTCTTTAGCCATGATCTTATGGATATTTGCTTTACTCATAATGCTAATGAGATTCCTATTAGCCATTGACTTTCAATTGGTAGATGTTGAAACAAATTACGATCGTGAATTGAGAGAGGGCAGATTAAAGGAGCAAGAATTTGTGGAAGTACTGTTAACAGCACCGCAAAGTCCAAAAACGGGGGCAACATTAAGTGTGCAAAATGAACGACCCAAATCGGAAGATGATTTTCAAAGTGCTAAATCTCATTTGAGCGAAGTAGCCACACCACTATTGGATCGTTTAAGCAGCACAAGAGGAGAACAGAAAACTTAA	MYNNKMKAVRKKKFNRNGFQMLTKQAQSRSRAFEYIVLCLMISVAATSIVWSLSIHVLSGDFYNGFIGAKLVFRERDLTQMEYAEQEIWKHDLERVFNETYTIEALDQIKADALIMPKLKEDQPSTKKPKIHKIAHVFQMTNSKVPDTPEIANNNKPAKDADDDDDDEETTTKVPKIFNIEEDRKFLSRMTIDIHQTRWHHNAAVKFIYSFPFFSEIIAIIWTAMCFIFQSGVKKTWGLPKPWRIVIPSIMMFTIMTVANLSYLILANGFLKTFCSDLRENLSKPEAISCGDAMALLRPVIRTQALAHNTYLILFRISYSLAMILWIFALLIMLMRFLLAIDFQLVDVETNYDRELREGRLKEQEFVEVLLTAPQSPKTGATLSVQNERPKSEDDFQSAKSHLSEVATPLLDRLSSTRGEQKT
LOC111689414	NC_060952	XP_046804078.1	Y+L amino acid transporter 2	111.25	1.17	1.68	1.54	ATGCCCATCACACAAGATTTACAGTCACCGACTAGTGAAATGGTGTTACTAACACCTAACACTGAAAATCCACCAAATATAATTGCGACAACTGCAAATGATCACAATAAACGCGGTGGCTCCGAGGAGTCCAACAACAGTCGAGTACAAATGAAAAAACAATTGGGTCTGCTTGAGGGTGTCGCCATTATTTTGGGCATTATATTCGGTTCCGGTATTTTTATATCTCCCAAAGGTGTTATCAATGAGGTGGAAGCTGTTGGCACTTCTCTTATAATATGGGTGCTTTGTGGCCTACTGTCCATGATTGGTGCTCTGTGCTATGCTGAATTGGGCACTTCGATACCCAAGTCGGGTGGTGATTATGCATATATCTTGGAAGCTTATGGTTCATTGCCTGCATTTCTTTATCTTTGGGATGCTATGATGATTTTTGTACCTACAACAAATGCCATTATGGGCTTAACCTTTGCCTCATACGTTCTACAGCCCTTCTACGAGGGAAGCTGTGAAATACCCACAGCGGCTAAACAAATGTTAGCAGCCATAACAATATGCTTCCTAACGTACTTAAATTCGTTCTACATGAAAGTCACCACAAAAATGCAAAATATTATAATGTTCACCAAAATAGCCGCCTTAGTTATGATTATAGTTATCGGTTTAGTATGGATGTTTTTGGGACATTATGAAAATTTCACTGATGCCTTTGCAAATACACAGACTGATCCTGGCAAATTATCGGTGGCCTTTTATTCAGGCATTTTCTCATATGCCGGTTGGAATTATTTGAATTTTATGACTGAAGAACTTAGAGATCCCTATCGCAATTTACCACGTGCTATTTACATATCATTGCCTTTAGTGACGATTATTTATGTTTTGGCAAATATGGCCTATTTGGCTGTTTTAAGTGCCGCCGAAATGCAAGCTTCTGATGCTATAGCTGTAACATTTGGCAATAAAATTCTGGGCGCCTGGTCTCTTATCATACCGATTATGGTTGCTATATCAGCTTTTGGCGGTCTTTCTGTGCATATTATGACTTCATCTCGTATGTGTTTTGTGGGTGCCCGTAATGGTCATATGCCCGCCATATTGTCTCATATTAGTGTTAAACACTTTACACCCCTGCCCTCTTTAGTATTTTTGTGTGCTCTATCAATTATTATGTTGGTTTGTAGTGATGTCTATGTACTCATCACCTACAGCAGTATAGTGGAATCATTTTTCATTATGTTGTCAGTTTCGGCTGTATTATATTTCCGTTATACCCGACCCAATATGGAGAGACCCATTAAGGTTTCTATGTGGATACCAATAGCTTTTGTTATTATTTGTGCCTTTTTGGTGGTAGTGCCGATCTATGTAGCACCCTATGAAGTAGGTATGGGTGTTTTAATCACCGTTATTGGTATACCCTTTTATTATGTGGGTGTTGTGTGGAAATCTAAACCTCAATGGCTGTTGAACTTAATAAGTAAGTAG	MPITQDLQSPTSEMVLLTPNTENPPNIIATTANDHNKRGGSEESNNSRVQMKKQLGLLEGVAIILGIIFGSGIFISPKGVINEVEAVGTSLIIWVLCGLLSMIGALCYAELGTSIPKSGGDYAYILEAYGSLPAFLYLWDAMMIFVPTTNAIMGLTFASYVLQPFYEGSCEIPTAAKQMLAAITICFLTYLNSFYMKVTTKMQNIIMFTKIAALVMIIVIGLVWMFLGHYENFTDAFANTQTDPGKLSVAFYSGIFSYAGWNYLNFMTEELRDPYRNLPRAIYISLPLVTIIYVLANMAYLAVLSAAEMQASDAIAVTFGNKILGAWSLIIPIMVAISAFGGLSVHIMTSSRMCFVGARNGHMPAILSHISVKHFTPLPSLVFLCALSIIMLVCSDVYVLITYSSIVESFFIMLSVSAVLYFRYTRPNMERPIKVSMWIPIAFVIICAFLVVVPIYVAPYEVGMGVLITVIGIPFYYVGVVWKSKPQWLLNLISK
LOC111689414	NC_060952	XP_046804077.1	Y+L amino acid transporter 2	111.25	1.17	1.68	1.54	ATGCCCATCACACAAGATTTACAGTCACCGACTAGTGAAATGGTGTTACTAACACCTAACACTGAAAATCCACCAAATATAATTGCGACAACTGCAAATGATCACAATAAACGCGGTGGCTCCGAGGAGTCCAACAACAGTCGAGTACAAATGAAAAAACAATTGGGTCTGCTTGAGGGTGTCGCCATTATTTTGGGCATTATATTCGGTTCCGGTATTTTTATATCTCCCAAAGGTGTTATCAATGAGGTGGAAGCTGTTGGCACTTCTCTTATAATATGGGTGCTTTGTGGCCTACTGTCCATGATTGGTGCTCTGTGCTATGCTGAATTGGGCACTTCGATACCCAAGTCGGGTGGTGATTATGCATATATCTTGGAAGCTTATGGTTCATTGCCTGCATTTCTTTATCTTTGGGATGCTATGATGATTTTTGTACCTACAACAAATGCCATTATGGGCTTAACCTTTGCCTCATACGTTCTACAGCCCTTCTACGAGGGAAGCTGTGAAATACCCACAGCGGCTAAACAAATGTTAGCAGCCATAACAATATGCTTCCTAACGTACTTAAATTCGTTCTACATGAAAGTCACCACAAAAATGCAAAATATTATAATGTTCACCAAAATAGCCGCCTTAGTTATGATTATAGTTATCGGTTTAGTATGGATGTTTTTGGGACATTATGAAAATTTCACTGATGCCTTTGCAAATACACAGACTGATCCTGGCAAATTATCGGTGGCCTTTTATTCAGGCATTTTCTCATATGCCGGTTGGAATTATTTGAATTTTATGACTGAAGAACTTAGAGATCCCTATCGCAATTTACCACGTGCTATTTACATATCATTGCCTTTAGTGACGATTATTTATGTTTTGGCAAATATGGCCTATTTGGCTGTTTTAAGTGCCGCCGAAATGCAAGCTTCTGATGCTATAGCTGTAACATTTGGCAATAAAATTCTGGGCGCCTGGTCTCTTATCATACCGATTATGGTTGCTATATCAGCTTTTGGCGGTCTTTCTGTGCATATTATGACTTCATCTCGTATGTGTTTTGTGGGTGCCCGTAATGGTCATATGCCCGCCATATTGTCTCATATTAGTGTTAAACACTTTACACCCCTGCCCTCTTTAGTATTTTTGTGTGCTCTATCAATTATTATGTTGGTTTGTAGTGATGTCTATGTACTCATCACCTACAGCAGTATAGTGGAATCATTTTTCATTATGTTGTCAGTTTCGGCTGTATTATATTTCCGTTATACCCGACCCAATATGGAGAGACCCATTAAGGTTTCTATGTGGATACCAATAGCTTTTGTTATTATTTGTGCCTTTTTGGTGGTAGTGCCGATCTATGTAGCACCCTATGAAGTAGGTATGGGTGTTTTAATCACCGTTATTGGTATACCCTTTTATTATGTGGGTGTTGTGTGGAAATCTAAACCTCAATGGCTGTTGAACTTAATAAGTAAGTAG	MPITQDLQSPTSEMVLLTPNTENPPNIIATTANDHNKRGGSEESNNSRVQMKKQLGLLEGVAIILGIIFGSGIFISPKGVINEVEAVGTSLIIWVLCGLLSMIGALCYAELGTSIPKSGGDYAYILEAYGSLPAFLYLWDAMMIFVPTTNAIMGLTFASYVLQPFYEGSCEIPTAAKQMLAAITICFLTYLNSFYMKVTTKMQNIIMFTKIAALVMIIVIGLVWMFLGHYENFTDAFANTQTDPGKLSVAFYSGIFSYAGWNYLNFMTEELRDPYRNLPRAIYISLPLVTIIYVLANMAYLAVLSAAEMQASDAIAVTFGNKILGAWSLIIPIMVAISAFGGLSVHIMTSSRMCFVGARNGHMPAILSHISVKHFTPLPSLVFLCALSIIMLVCSDVYVLITYSSIVESFFIMLSVSAVLYFRYTRPNMERPIKVSMWIPIAFVIICAFLVVVPIYVAPYEVGMGVLITVIGIPFYYVGVVWKSKPQWLLNLISK
LOC111689414	NC_060952	XP_046804076.1	Y+L amino acid transporter 2	111.25	1.17	1.68	1.54	ATGCCCATCACACAAGATTTACAGTCACCGACTAGTGAAATGGTGTTACTAACACCTAACACTGAAAATCCACCAAATATAATTGCGACAACTGCAAATGATCACAATAAACGCGGTGGCTCCGAGGAGTCCAACAACAGTCGAGTACAAATGAAAAAACAATTGGGTCTGCTTGAGGGTGTCGCCATTATTTTGGGCATTATATTCGGTTCCGGTATTTTTATATCTCCCAAAGGTGTTATCAATGAGGTGGAAGCTGTTGGCACTTCTCTTATAATATGGGTGCTTTGTGGCCTACTGTCCATGATTGGTGCTCTGTGCTATGCTGAATTGGGCACTTCGATACCCAAGTCGGGTGGTGATTATGCATATATCTTGGAAGCTTATGGTTCATTGCCTGCATTTCTTTATCTTTGGGATGCTATGATGATTTTTGTACCTACAACAAATGCCATTATGGGCTTAACCTTTGCCTCATACGTTCTACAGCCCTTCTACGAGGGAAGCTGTGAAATACCCACAGCGGCTAAACAAATGTTAGCAGCCATAACAATATGCTTCCTAACGTACTTAAATTCGTTCTACATGAAAGTCACCACAAAAATGCAAAATATTATAATGTTCACCAAAATAGCCGCCTTAGTTATGATTATAGTTATCGGTTTAGTATGGATGTTTTTGGGACATTATGAAAATTTCACTGATGCCTTTGCAAATACACAGACTGATCCTGGCAAATTATCGGTGGCCTTTTATTCAGGCATTTTCTCATATGCCGGTTGGAATTATTTGAATTTTATGACTGAAGAACTTAGAGATCCCTATCGCAATTTACCACGTGCTATTTACATATCATTGCCTTTAGTGACGATTATTTATGTTTTGGCAAATATGGCCTATTTGGCTGTTTTAAGTGCCGCCGAAATGCAAGCTTCTGATGCTATAGCTGTAACATTTGGCAATAAAATTCTGGGCGCCTGGTCTCTTATCATACCGATTATGGTTGCTATATCAGCTTTTGGCGGTCTTTCTGTGCATATTATGACTTCATCTCGTATGTGTTTTGTGGGTGCCCGTAATGGTCATATGCCCGCCATATTGTCTCATATTAGTGTTAAACACTTTACACCCCTGCCCTCTTTAGTATTTTTGTGTGCTCTATCAATTATTATGTTGGTTTGTAGTGATGTCTATGTACTCATCACCTACAGCAGTATAGTGGAATCATTTTTCATTATGTTGTCAGTTTCGGCTGTATTATATTTCCGTTATACCCGACCCAATATGGAGAGACCCATTAAGGTTTCTATGTGGATACCAATAGCTTTTGTTATTATTTGTGCCTTTTTGGTGGTAGTGCCGATCTATGTAGCACCCTATGAAGTAGGTATGGGTGTTTTAATCACCGTTATTGGTATACCCTTTTATTATGTGGGTGTTGTGTGGAAATCTAAACCTCAATGGCTGTTGAACTTAATAAGTAAGTAG	MPITQDLQSPTSEMVLLTPNTENPPNIIATTANDHNKRGGSEESNNSRVQMKKQLGLLEGVAIILGIIFGSGIFISPKGVINEVEAVGTSLIIWVLCGLLSMIGALCYAELGTSIPKSGGDYAYILEAYGSLPAFLYLWDAMMIFVPTTNAIMGLTFASYVLQPFYEGSCEIPTAAKQMLAAITICFLTYLNSFYMKVTTKMQNIIMFTKIAALVMIIVIGLVWMFLGHYENFTDAFANTQTDPGKLSVAFYSGIFSYAGWNYLNFMTEELRDPYRNLPRAIYISLPLVTIIYVLANMAYLAVLSAAEMQASDAIAVTFGNKILGAWSLIIPIMVAISAFGGLSVHIMTSSRMCFVGARNGHMPAILSHISVKHFTPLPSLVFLCALSIIMLVCSDVYVLITYSSIVESFFIMLSVSAVLYFRYTRPNMERPIKVSMWIPIAFVIICAFLVVVPIYVAPYEVGMGVLITVIGIPFYYVGVVWKSKPQWLLNLISK
LOC111689414	NC_060952	XP_046804075.1	Y+L amino acid transporter 2	111.25	1.17	1.68	1.54	ATGCCCATCACACAAGATTTACAGTCACCGACTAGTGAAATGGTGTTACTAACACCTAACACTGAAAATCCACCAAATATAATTGCGACAACTGCAAATGATCACAATAAACGCGGTGGCTCCGAGGAGTCCAACAACAGTCGAGTACAAATGAAAAAACAATTGGGTCTGCTTGAGGGTGTCGCCATTATTTTGGGCATTATATTCGGTTCCGGTATTTTTATATCTCCCAAAGGTGTTATCAATGAGGTGGAAGCTGTTGGCACTTCTCTTATAATATGGGTGCTTTGTGGCCTACTGTCCATGATTGGTGCTCTGTGCTATGCTGAATTGGGCACTTCGATACCCAAGTCGGGTGGTGATTATGCATATATCTTGGAAGCTTATGGTTCATTGCCTGCATTTCTTTATCTTTGGGATGCTATGATGATTTTTGTACCTACAACAAATGCCATTATGGGCTTAACCTTTGCCTCATACGTTCTACAGCCCTTCTACGAGGGAAGCTGTGAAATACCCACAGCGGCTAAACAAATGTTAGCAGCCATAACAATATGCTTCCTAACGTACTTAAATTCGTTCTACATGAAAGTCACCACAAAAATGCAAAATATTATAATGTTCACCAAAATAGCCGCCTTAGTTATGATTATAGTTATCGGTTTAGTATGGATGTTTTTGGGACATTATGAAAATTTCACTGATGCCTTTGCAAATACACAGACTGATCCTGGCAAATTATCGGTGGCCTTTTATTCAGGCATTTTCTCATATGCCGGTTGGAATTATTTGAATTTTATGACTGAAGAACTTAGAGATCCCTATCGCAATTTACCACGTGCTATTTACATATCATTGCCTTTAGTGACGATTATTTATGTTTTGGCAAATATGGCCTATTTGGCTGTTTTAAGTGCCGCCGAAATGCAAGCTTCTGATGCTATAGCTGTAACATTTGGCAATAAAATTCTGGGCGCCTGGTCTCTTATCATACCGATTATGGTTGCTATATCAGCTTTTGGCGGTCTTTCTGTGCATATTATGACTTCATCTCGTATGTGTTTTGTGGGTGCCCGTAATGGTCATATGCCCGCCATATTGTCTCATATTAGTGTTAAACACTTTACACCCCTGCCCTCTTTAGTATTTTTGTGTGCTCTATCAATTATTATGTTGGTTTGTAGTGATGTCTATGTACTCATCACCTACAGCAGTATAGTGGAATCATTTTTCATTATGTTGTCAGTTTCGGCTGTATTATATTTCCGTTATACCCGACCCAATATGGAGAGACCCATTAAGGTTTCTATGTGGATACCAATAGCTTTTGTTATTATTTGTGCCTTTTTGGTGGTAGTGCCGATCTATGTAGCACCCTATGAAGTAGGTATGGGTGTTTTAATCACCGTTATTGGTATACCCTTTTATTATGTGGGTGTTGTGTGGAAATCTAAACCTCAATGGCTGTTGAACTTAATAAGTAAGTAG	MPITQDLQSPTSEMVLLTPNTENPPNIIATTANDHNKRGGSEESNNSRVQMKKQLGLLEGVAIILGIIFGSGIFISPKGVINEVEAVGTSLIIWVLCGLLSMIGALCYAELGTSIPKSGGDYAYILEAYGSLPAFLYLWDAMMIFVPTTNAIMGLTFASYVLQPFYEGSCEIPTAAKQMLAAITICFLTYLNSFYMKVTTKMQNIIMFTKIAALVMIIVIGLVWMFLGHYENFTDAFANTQTDPGKLSVAFYSGIFSYAGWNYLNFMTEELRDPYRNLPRAIYISLPLVTIIYVLANMAYLAVLSAAEMQASDAIAVTFGNKILGAWSLIIPIMVAISAFGGLSVHIMTSSRMCFVGARNGHMPAILSHISVKHFTPLPSLVFLCALSIIMLVCSDVYVLITYSSIVESFFIMLSVSAVLYFRYTRPNMERPIKVSMWIPIAFVIICAFLVVVPIYVAPYEVGMGVLITVIGIPFYYVGVVWKSKPQWLLNLISK
LOC111675199	NC_060950	XP_046804074.1	probable WRKY transcription factor protein 1 isoform X19	6.59	0.02	0.03	0.03	ATGTGTTTACTACAAAATCTTTACACCATATTATGGTTATTTGGATTATTCTGTGTGATTAGCAATACAGCTGCTCAATCACAACAAAACAAAAGATCCTCACGTATTACCAGTTCACGCACTAGCTTTGGTACTAATGTTAAACCCTCTTCTTCAGGAGGCTCTTCTGCCTCCTCATCGAGTGGTGTCAATTTCGATTGTCCCGAAGAGTTTGGCTACTATCCCCATCCCACCGATTGTACTCAGTATTATGTGTGCGTCTTCGGTGGAGCCTTATTGGAAAGTTGTACTGGTGGTCTTATGTACTCTCATGAGTTACAGACATGTGATTGGCCCCGTAATGTAGGCTGCGAAGTAGTCGATACTCATGAACGTCGTCCACAGCAACAACAGCACAGCCAGCAACATCAACAGCAAACTAATGCTAATCAACATGTTCCCAGTAGAGTACGTTTTGGTTCGGCCTTTACCAGTCCCCAAGAGGTGAGAACACAACAACCTCAACAGGTTTTGAAAGCTACTGTACCACCTCAATATCACCGACAACCACCACAAGTTATTCAAGCTCAAGTGCAGACAATATCGCAACAGTCGGAAAATTCGAATCCCATAATTACATCTAGAGGTCAACCTAAACATTTGCTGGATGCTCAAGAGGAAATTGCTAAGCTCTATGCTGATGCCCATGAATCCTTGTTACCCGTCGAGGAAGAAGAAAGTGATCGTCAGCAACGTGTTTATCGTGGTCAACCCAGTACTGTGAGTCAAGTGCAAAAAGATCGTGATGGTATCATACATCAAGCCAGTATCAATGCCATACCCAATAATGACAAATTCAGTTCATACAATTTCGGTACACAATACCGAACTGACATGTTACTAGACCTTGACTTGCACAACAATGGACTAGAAAATGTTTTTGTTATAGACTCTAAAGATCTTGACCTCAATGTTCACAAACGTGTTAAACGTGATTTAGGGTTGGCCGCTACAGACAAAATTGAAACATTAACTGCCACTGAGAACCAAAATCTTGCAATAGAAAAAGAACAAACAGAACAACAACAACAAGAAAATAAACAAATTAGTAGCACTCAGTCCAGTAAAGTGGAAGACACCAAAGTGGTTAAATACTCTTCGAAATTCTCTTCAAATGCTGATGAGACTATGCAGGAAATAGAAAGTTTGGTTAAGGAGTTATATGGTCCTAATATAAAAGCTACCACCACTGATGATTTAATGGATTTGATGGAAACAAAGGTTACACAAGAATTGAAACTTTCAAAAATGGTATTGCAACAACAAAAAATGGAAACCACTGAGGCAATTCAAAGTGAAGCAAAAAATGTTATTAAATCGGAAGATAATATCTCTAATTTAGAAGCTTCTAATGAGCTTTCCCATTCCGAAACTTCTAACAAAAATCTGGTTGAAACTCTAGAATCTTTAGCTCAAACTAGTGATGCACAAGAAACTTCTACAAATTTAGATTTAGATAAGGAAATGTCTCAGAATTTTGTGACAAAAGACTCCACAAAAACCTCTAATAAACATGAAACTCAAACGGAAGTTTTATCATTCTCACGAGAACCCGAAGATATGGAATATTTGGATACTGGGGATAATGTAGCAGCAGAATCCGCTAGAATTATAAGACAATTAAGACCCTATAGTGGACGCTCTAGATCTCAATGGTTTGGAAATGGGGCAGGAGCAGCAGCACCGGGTACAAACTATCGTTCTATAGATGCTCATCCATATCAACAGTCACAGCAACAACAACAACCTCAAACTTCGTATTCCTTTGGGGCCTTTAATCCCTATCTCTCACCACCTGCCACGCCCACATATGCTGCTCTCAACTCACTTAATGTCCAATATAAACCCAATAGCTATCAACAAGGTTTCTCACAAAATGGCAACTACAAACAACAAAAACCCAAAGTGGTCTACACAGGCTATAATTTATCATTACCTCCACCAAAAGCCACTACTAGTGAGAATGATTTTCGACCGGTAGTGGGTAAATATTACAGCACTAGTACTACTACACGGCCTACTTACCTTAAGAACACCGATTTATTACCTTATATACTCAAATCTCTGCAAGAACTTAAGGAACAACGTAAAAAACTGCAAGCTGAAAATTTCAGTTATTTCCACTTGGACAATCAACCCACTACTCTCAGACCCTTTAATGAATACAAATCAACTACTCCGAAAGTAACGCCTAATTCTCATTTTTCGCAAATCTCAACAGTAGGAGGATTTTACAATAACAAAAACTTGCAACAGCAACCCAACAAACATTATCAAAATAATAATCCTTATATTAGCAATATTATACCCACTACCACGGAAAGTAATTATTTCAAATACAACTTAATAGCCAATCAACATATGAAGAATTTCTATAGCACTTTAAAACCGCCGAGTAGCAATTTTGATTTTACTACACCCTCACCTTTTAATACGAATTTCAATATTATCAAACCTCCTAAGTTAGTGTTGCAACAGGGCAACTATGTGGACTTTGGTAAATTTCCGAATGGCATTAGCTATAGCAATACTTCGTCGACTTTACCGGAATCGTATCAAACCTTTGGTACTACTCTAACCACCACCGCAGGCCTAAAACCTAGCCAAGAAACTTCCTCCTCAAAACCATTGAAATTGCAATTTAATCTGCCAGATTTTCTCACAAATCTACAAACTAAAGATATGGCTCATCTTAATCCCGCCGTAGTCGATATGTTGAAATATTTTAAGGCCGTTAATAAACCGGATTCATCCAAAGGTAGTCATCAAACTAACAAAGTTAAAACTTCTCAACCTGTTTATGTGCGTAATGAATTACAAACGCAATCGATCAGCACTACCAAAAGACCCATTAAAGGTTATGAAAGTTTCTTAAATAGTTTAAACAAACCCACTACTATCAAACCAAGCTCCAACAAGCCTTTCCCCTCTACCTTACAACAACAAGAAGAATACTATGATGAATATGAGGAAGAAGAAAATGAATCAGTGGGCATTGATGCCGATGAAGATGTACAACCACCCTCTGAAATGCCACCTTATATGCCTATGACCGAGACCATGGCTCCACCAAGATCACAAATGATGCCTGCTGCGAAACCCACAGAAAATCCCAATAAAAATCAACATGATTACAGTACCAGCTATATCCAAGCTACCACATCTAGACCTTTATTTTCGCCCAATTTTGAGCAGTTCTATCAACCACAAACGAATGCCCAAGCCAATCCTAATCAAATACCTTCCTTCATTAACTTCCCCACAGACTATTTCCAGGAAATCAAACAAAAACTGCCTAATCGACCACAAAACGCACAAATACCTCAACTTAGTGTTAAGCCCACGATCTCAACGACAACACGACTGACCTCTAGCACCACCAAACAAACAACTACTGCAACTACTAGCTCTACGACAACTACCACCACAACTGCAAGACCCATGACTACTACAGCTACAACGCCGCGAATACGTTATACCATACGACCAAATCGTTTTCGCGGACAAAATAGATGGCAATCGTCGGCGAATAATAACAGCAACAACAACAACAATAGTAATAATACGAACAGCAATAATAATAACAACAATAATACAGCCATGAAAACATTGACTTTAGACTTAAAGGAAAGACCTTTAAGCATAAGAAAACGTCCCACCTCATTGGCTTCTAGTACTAGTATGGGCTCCAATATGGGCACCGGCAGCAATATGAACTCTAACGGACAAAATCATAGCAACAGCAACAGGAATCGCGGTAATTCAGCTTATCAAGGGGATCGTGATGCGGCACCAGTAACTAGCAATCGTGGAACACATCCACCACGTACTCGTCCTACATTGAAACCTTCCGGTACAATTGTGAGCAAAGCTCAAGAATTTGTCGATATCTATAAAAATCCTCCATTCAGACCCGAGCCCCTCTATCCACAACCTCAACCTGATAAAACCGCAGCCAAATGCCGTAAAGATGTGTGTCTATTACCCGATTGTTATTGTGGTGGCAGAGATATACCCGGAGATTTAAAATTGGAAGAAACTCCTCAAATAGTATTGATAACATTTGATGATGCTGTTAGTACACTAAATATCGATTACTATGATGAAATATTTAATAATGAAACACGTAAAAATCCAAATGGTTGTCCCATCAGGGGTACATTTTATGTATCTCACGAATGGACCGATTATGGTATGGTCCAAGATTTATATGCGGATGGCCATGAAATGGCTTCACATACCGTATCACATAGTTTTGGTGAACAATTCTCGCAAAAGAAATGGACTCGTGAAGTAGCTGGACAACGTGAAATCTTAGCAGCCTATGGTGGTGTTAAACTCTCCGATGTCAGAGGCATGCGTGCTCCTTTCTTGTCAGTGGGTGGCAATAAAATGTATAAAATGTTATACGATTCCAATTTCACTTATGATTCTTCAATGCCTGTCTATGAAAATCGTCCACCATCTTGGCCCTATACTTTGGATTATAAAATTTTTCACGATTGTATGATACCGCCGTGTCCTACCAAGAGTTATCCCGGTGTTTGGCAAGTACCAATGGTTATGTGGCAAGATTTGAATGGTGGTCGTTGTTCTATGGGTGATGCTTGTTCTAATCCTTCGGATGCTGAGGGTGTAACGAAAATGATTATGAAGAATTTCGAAAGACATTATACAACAAACAGAGCACCATTTGGTTTGTTCTATCATGCTGCCTGGTTTACTCAACCTCATCATAAAGAAGGTTTTATTAAATTTTTGGATGCTATCAATGCCATGCAAGATGTTTGGATTGTTACCAATTGGCAGGCTCTACAATGGGTTAGAGATCCTACGCCCATTTCGAGAATCAATTCATTCCAACCCTTCCAGTGTGATTATTCGGATCGTCCCAAACGCTGCAACAATCCTAAAGTATGTAATCTTTGGCATAAATCAGGCGTTCGTTACATGAAGACCTGTCAACCCTGTCCAGACATTTATCCATGGACCGGCAAGACTGGCATACGATCATCACGTATCGATAACGATATTGAAGAAACAGCGTAA	MCLLQNLYTILWLFGLFCVISNTAAQSQQNKRSSRITSSRTSFGTNVKPSSSGGSSASSSSGVNFDCPEEFGYYPHPTDCTQYYVCVFGGALLESCTGGLMYSHELQTCDWPRNVGCEVVDTHERRPQQQQHSQQHQQQTNANQHVPSRVRFGSAFTSPQEVRTQQPQQVLKATVPPQYHRQPPQVIQAQVQTISQQSENSNPIITSRGQPKHLLDAQEEIAKLYADAHESLLPVEEEESDRQQRVYRGQPSTVSQVQKDRDGIIHQASINAIPNNDKFSSYNFGTQYRTDMLLDLDLHNNGLENVFVIDSKDLDLNVHKRVKRDLGLAATDKIETLTATENQNLAIEKEQTEQQQQENKQISSTQSSKVEDTKVVKYSSKFSSNADETMQEIESLVKELYGPNIKATTTDDLMDLMETKVTQELKLSKMVLQQQKMETTEAIQSEAKNVIKSEDNISNLEASNELSHSETSNKNLVETLESLAQTSDAQETSTNLDLDKEMSQNFVTKDSTKTSNKHETQTEVLSFSREPEDMEYLDTGDNVAAESARIIRQLRPYSGRSRSQWFGNGAGAAAPGTNYRSIDAHPYQQSQQQQQPQTSYSFGAFNPYLSPPATPTYAALNSLNVQYKPNSYQQGFSQNGNYKQQKPKVVYTGYNLSLPPPKATTSENDFRPVVGKYYSTSTTTRPTYLKNTDLLPYILKSLQELKEQRKKLQAENFSYFHLDNQPTTLRPFNEYKSTTPKVTPNSHFSQISTVGGFYNNKNLQQQPNKHYQNNNPYISNIIPTTTESNYFKYNLIANQHMKNFYSTLKPPSSNFDFTTPSPFNTNFNIIKPPKLVLQQGNYVDFGKFPNGISYSNTSSTLPESYQTFGTTLTTTAGLKPSQETSSSKPLKLQFNLPDFLTNLQTKDMAHLNPAVVDMLKYFKAVNKPDSSKGSHQTNKVKTSQPVYVRNELQTQSISTTKRPIKGYESFLNSLNKPTTIKPSSNKPFPSTLQQQEEYYDEYEEEENESVGIDADEDVQPPSEMPPYMPMTETMAPPRSQMMPAAKPTENPNKNQHDYSTSYIQATTSRPLFSPNFEQFYQPQTNAQANPNQIPSFINFPTDYFQEIKQKLPNRPQNAQIPQLSVKPTISTTTRLTSSTTKQTTTATTSSTTTTTTTARPMTTTATTPRIRYTIRPNRFRGQNRWQSSANNNSNNNNNSNNTNSNNNNNNNTAMKTLTLDLKERPLSIRKRPTSLASSTSMGSNMGTGSNMNSNGQNHSNSNRNRGNSAYQGDRDAAPVTSNRGTHPPRTRPTLKPSGTIVSKAQEFVDIYKNPPFRPEPLYPQPQPDKTAAKCRKDVCLLPDCYCGGRDIPGDLKLEETPQIVLITFDDAVSTLNIDYYDEIFNNETRKNPNGCPIRGTFYVSHEWTDYGMVQDLYADGHEMASHTVSHSFGEQFSQKKWTREVAGQREILAAYGGVKLSDVRGMRAPFLSVGGNKMYKMLYDSNFTYDSSMPVYENRPPSWPYTLDYKIFHDCMIPPCPTKSYPGVWQVPMVMWQDLNGGRCSMGDACSNPSDAEGVTKMIMKNFERHYTTNRAPFGLFYHAAWFTQPHHKEGFIKFLDAINAMQDVWIVTNWQALQWVRDPTPISRINSFQPFQCDYSDRPKRCNNPKVCNLWHKSGVRYMKTCQPCPDIYPWTGKTGIRSSRIDNDIEETA
LOC111689543	NC_060952	XP_046804073.1	leucine-rich repeat neuronal protein 4	147.75	1.47	1.97	1.94	ATGGATAAATTTAGTTTATTACTGTTACTATTCTTTACAACAGCAATCTGTTGGCTACCACATATTGCTGGCCAGCATGAAAACATACTATACGAAAATGTTGCAAACATTTGTGAAACATGCGTATGTTTAGATACACAAGATGTTGGCAATAAAAATCAAACACATCATATGTTAAGTTGTGTGATGAAAGGATTCAAGCATATATTGGCAAGGTGGCCAGAGGAATTTGGCAAAAATAATGAAAAAGAAAACGTAATTGTGGCCAGTTTTTCGGGTAACACCATCGATATATTGCAACAATTGCCTTCAACCAATGGTACATTGAGTTTTGCTTGTCGCCATTGTGGTATCAAACATTTGCAAGTACCCACATTTATGGATGTTCCAAATATAATTTCATTGGATTTGGCCTATAACGAAATCACAAATGATGAATTGACACCGGATGTTTTTAGGGGACCCTATCATATAACCAGTTATGAACCGATTGCTTTAATCGAATTGGATTTAAGTCACAATAAACTTAACTCTTTGGATCGAAGAATTTTTGAGCATACGCCTAATATCACGAAATTAAATTTAAGTTGGAATAGCTTTAAGGTTTTGGATAATCCTACGACTATGGCTTTAGCTTCGGCATCTTCGTTAGAGAATCTAGATCTCTCTCACACTGGTATTAAATCTATGGCTTCAGTTATTTTTGAGAAACTTACATCTTTAAAGGTATTAAATTTGGCTGGTAATGAATTTGTTCATTTACCCGAAAATTTCCAACTGATTGGGCAAAGTTTGCGAAGCTTAAATTTGGCCGGCAATAAATTCAGTGACTTTAGTGAAGGCAGTTTTCTGGGTTTAAAAGCTTTGCTGCATCTAAACATTAGTAGTATGCCAAATTTAAAGACAATACAGAATAATACTTTTTCTCGTTTGGAGCATTTAACTCATTTAGATTGTTCAAACAATCAAAAGTTGGAGAGCTTTGACTTAGATAGCTTAATGCATTGCGGAAACTTGACCTATCTGGACATCTCATATTGCAATCTAACATCTCTTAATCTTAATATGAATCTGTCACCGTTGTCTGCAGATAATAATACAAATATTACTTTACCAAAACCTTGGCCTTTACTCAAAACTTTTAAAACTGTTGGCAATTTATGGGTGTGTGATTGTCAGCTATTTCAAGTGCTAGAGTACGCTGGGTCGCATCATCTTTATACAGATGAACAGATACGTTGTGATAGTCCCTATATACTTGCGGGTGCCCGTTTGTCTAATTTAACCGCAAAGCAAATTTGTTCAATTCAAATTCCCAAAAAATACAAAGTTATCGATGAGGATCCACCACGTTTTAGACGTAAACGTTATATTATTTTAACCGTTATTACTGCATCAGTGGTAGTGGTGTTGGGTTTAATTATCGGCTTTATAGTGGTGTGTATACGAAGACGTTTAAAACGGGACGATTTTGGGGTAGAACCTATACGTTATACCAGTGTGCGTAGTAGTAATCTATCGGCATTTTCACAGGGTCATACCAATGGTGCGGTCAGTAATGGAAGTGTTTGA	MDKFSLLLLLFFTTAICWLPHIAGQHENILYENVANICETCVCLDTQDVGNKNQTHHMLSCVMKGFKHILARWPEEFGKNNEKENVIVASFSGNTIDILQQLPSTNGTLSFACRHCGIKHLQVPTFMDVPNIISLDLAYNEITNDELTPDVFRGPYHITSYEPIALIELDLSHNKLNSLDRRIFEHTPNITKLNLSWNSFKVLDNPTTMALASASSLENLDLSHTGIKSMASVIFEKLTSLKVLNLAGNEFVHLPENFQLIGQSLRSLNLAGNKFSDFSEGSFLGLKALLHLNISSMPNLKTIQNNTFSRLEHLTHLDCSNNQKLESFDLDSLMHCGNLTYLDISYCNLTSLNLNMNLSPLSADNNTNITLPKPWPLLKTFKTVGNLWVCDCQLFQVLEYAGSHHLYTDEQIRCDSPYILAGARLSNLTAKQICSIQIPKKYKVIDEDPPRFRRKRYIILTVITASVVVVLGLIIGFIVVCIRRRLKRDDFGVEPIRYTSVRSSNLSAFSQGHTNGAVSNGSV
LOC111689543	NC_060952	XP_046804072.1	leucine-rich repeat neuronal protein 4	147.75	1.47	1.97	1.94	ATGGATAAATTTAGTTTATTACTGTTACTATTCTTTACAACAGCAATCTGTTGGCTACCACATATTGCTGGCCAGCATGAAAACATACTATACGAAAATGTTGCAAACATTTGTGAAACATGCGTATGTTTAGATACACAAGATGTTGGCAATAAAAATCAAACACATCATATGTTAAGTTGTGTGATGAAAGGATTCAAGCATATATTGGCAAGGTGGCCAGAGGAATTTGGCAAAAATAATGAAAAAGAAAACGTAATTGTGGCCAGTTTTTCGGGTAACACCATCGATATATTGCAACAATTGCCTTCAACCAATGGTACATTGAGTTTTGCTTGTCGCCATTGTGGTATCAAACATTTGCAAGTACCCACATTTATGGATGTTCCAAATATAATTTCATTGGATTTGGCCTATAACGAAATCACAAATGATGAATTGACACCGGATGTTTTTAGGGGACCCTATCATATAACCAGTTATGAACCGATTGCTTTAATCGAATTGGATTTAAGTCACAATAAACTTAACTCTTTGGATCGAAGAATTTTTGAGCATACGCCTAATATCACGAAATTAAATTTAAGTTGGAATAGCTTTAAGGTTTTGGATAATCCTACGACTATGGCTTTAGCTTCGGCATCTTCGTTAGAGAATCTAGATCTCTCTCACACTGGTATTAAATCTATGGCTTCAGTTATTTTTGAGAAACTTACATCTTTAAAGGTATTAAATTTGGCTGGTAATGAATTTGTTCATTTACCCGAAAATTTCCAACTGATTGGGCAAAGTTTGCGAAGCTTAAATTTGGCCGGCAATAAATTCAGTGACTTTAGTGAAGGCAGTTTTCTGGGTTTAAAAGCTTTGCTGCATCTAAACATTAGTAGTATGCCAAATTTAAAGACAATACAGAATAATACTTTTTCTCGTTTGGAGCATTTAACTCATTTAGATTGTTCAAACAATCAAAAGTTGGAGAGCTTTGACTTAGATAGCTTAATGCATTGCGGAAACTTGACCTATCTGGACATCTCATATTGCAATCTAACATCTCTTAATCTTAATATGAATCTGTCACCGTTGTCTGCAGATAATAATACAAATATTACTTTACCAAAACCTTGGCCTTTACTCAAAACTTTTAAAACTGTTGGCAATTTATGGGTGTGTGATTGTCAGCTATTTCAAGTGCTAGAGTACGCTGGGTCGCATCATCTTTATACAGATGAACAGATACGTTGTGATAGTCCCTATATACTTGCGGGTGCCCGTTTGTCTAATTTAACCGCAAAGCAAATTTGTTCAATTCAAATTCCCAAAAAATACAAAGTTATCGATGAGGATCCACCACGTTTTAGACGTAAACGTTATATTATTTTAACCGTTATTACTGCATCAGTGGTAGTGGTGTTGGGTTTAATTATCGGCTTTATAGTGGTGTGTATACGAAGACGTTTAAAACGGGACGATTTTGGGGTAGAACCTATACGTTATACCAGTGTGCGTAGTAGTAATCTATCGGCATTTTCACAGGGTCATACCAATGGTGCGGTCAGTAATGGAAGTGTTTGA	MDKFSLLLLLFFTTAICWLPHIAGQHENILYENVANICETCVCLDTQDVGNKNQTHHMLSCVMKGFKHILARWPEEFGKNNEKENVIVASFSGNTIDILQQLPSTNGTLSFACRHCGIKHLQVPTFMDVPNIISLDLAYNEITNDELTPDVFRGPYHITSYEPIALIELDLSHNKLNSLDRRIFEHTPNITKLNLSWNSFKVLDNPTTMALASASSLENLDLSHTGIKSMASVIFEKLTSLKVLNLAGNEFVHLPENFQLIGQSLRSLNLAGNKFSDFSEGSFLGLKALLHLNISSMPNLKTIQNNTFSRLEHLTHLDCSNNQKLESFDLDSLMHCGNLTYLDISYCNLTSLNLNMNLSPLSADNNTNITLPKPWPLLKTFKTVGNLWVCDCQLFQVLEYAGSHHLYTDEQIRCDSPYILAGARLSNLTAKQICSIQIPKKYKVIDEDPPRFRRKRYIILTVITASVVVVLGLIIGFIVVCIRRRLKRDDFGVEPIRYTSVRSSNLSAFSQGHTNGAVSNGSV
LOC111689543	NC_060952	XP_046804071.1	leucine-rich repeat neuronal protein 4	147.75	1.47	1.97	1.94	ATGGATAAATTTAGTTTATTACTGTTACTATTCTTTACAACAGCAATCTGTTGGCTACCACATATTGCTGGCCAGCATGAAAACATACTATACGAAAATGTTGCAAACATTTGTGAAACATGCGTATGTTTAGATACACAAGATGTTGGCAATAAAAATCAAACACATCATATGTTAAGTTGTGTGATGAAAGGATTCAAGCATATATTGGCAAGGTGGCCAGAGGAATTTGGCAAAAATAATGAAAAAGAAAACGTAATTGTGGCCAGTTTTTCGGGTAACACCATCGATATATTGCAACAATTGCCTTCAACCAATGGTACATTGAGTTTTGCTTGTCGCCATTGTGGTATCAAACATTTGCAAGTACCCACATTTATGGATGTTCCAAATATAATTTCATTGGATTTGGCCTATAACGAAATCACAAATGATGAATTGACACCGGATGTTTTTAGGGGACCCTATCATATAACCAGTTATGAACCGATTGCTTTAATCGAATTGGATTTAAGTCACAATAAACTTAACTCTTTGGATCGAAGAATTTTTGAGCATACGCCTAATATCACGAAATTAAATTTAAGTTGGAATAGCTTTAAGGTTTTGGATAATCCTACGACTATGGCTTTAGCTTCGGCATCTTCGTTAGAGAATCTAGATCTCTCTCACACTGGTATTAAATCTATGGCTTCAGTTATTTTTGAGAAACTTACATCTTTAAAGGTATTAAATTTGGCTGGTAATGAATTTGTTCATTTACCCGAAAATTTCCAACTGATTGGGCAAAGTTTGCGAAGCTTAAATTTGGCCGGCAATAAATTCAGTGACTTTAGTGAAGGCAGTTTTCTGGGTTTAAAAGCTTTGCTGCATCTAAACATTAGTAGTATGCCAAATTTAAAGACAATACAGAATAATACTTTTTCTCGTTTGGAGCATTTAACTCATTTAGATTGTTCAAACAATCAAAAGTTGGAGAGCTTTGACTTAGATAGCTTAATGCATTGCGGAAACTTGACCTATCTGGACATCTCATATTGCAATCTAACATCTCTTAATCTTAATATGAATCTGTCACCGTTGTCTGCAGATAATAATACAAATATTACTTTACCAAAACCTTGGCCTTTACTCAAAACTTTTAAAACTGTTGGCAATTTATGGGTGTGTGATTGTCAGCTATTTCAAGTGCTAGAGTACGCTGGGTCGCATCATCTTTATACAGATGAACAGATACGTTGTGATAGTCCCTATATACTTGCGGGTGCCCGTTTGTCTAATTTAACCGCAAAGCAAATTTGTTCAATTCAAATTCCCAAAAAATACAAAGTTATCGATGAGGATCCACCACGTTTTAGACGTAAACGTTATATTATTTTAACCGTTATTACTGCATCAGTGGTAGTGGTGTTGGGTTTAATTATCGGCTTTATAGTGGTGTGTATACGAAGACGTTTAAAACGGGACGATTTTGGGGTAGAACCTATACGTTATACCAGTGTGCGTAGTAGTAATCTATCGGCATTTTCACAGGGTCATACCAATGGTGCGGTCAGTAATGGAAGTGTTTGA	MDKFSLLLLLFFTTAICWLPHIAGQHENILYENVANICETCVCLDTQDVGNKNQTHHMLSCVMKGFKHILARWPEEFGKNNEKENVIVASFSGNTIDILQQLPSTNGTLSFACRHCGIKHLQVPTFMDVPNIISLDLAYNEITNDELTPDVFRGPYHITSYEPIALIELDLSHNKLNSLDRRIFEHTPNITKLNLSWNSFKVLDNPTTMALASASSLENLDLSHTGIKSMASVIFEKLTSLKVLNLAGNEFVHLPENFQLIGQSLRSLNLAGNKFSDFSEGSFLGLKALLHLNISSMPNLKTIQNNTFSRLEHLTHLDCSNNQKLESFDLDSLMHCGNLTYLDISYCNLTSLNLNMNLSPLSADNNTNITLPKPWPLLKTFKTVGNLWVCDCQLFQVLEYAGSHHLYTDEQIRCDSPYILAGARLSNLTAKQICSIQIPKKYKVIDEDPPRFRRKRYIILTVITASVVVVLGLIIGFIVVCIRRRLKRDDFGVEPIRYTSVRSSNLSAFSQGHTNGAVSNGSV
LOC111689543	NC_060952	XP_046804070.1	leucine-rich repeat neuronal protein 4	147.75	1.47	1.97	1.94	ATGGATAAATTTAGTTTATTACTGTTACTATTCTTTACAACAGCAATCTGTTGGCTACCACATATTGCTGGCCAGCATGAAAACATACTATACGAAAATGTTGCAAACATTTGTGAAACATGCGTATGTTTAGATACACAAGATGTTGGCAATAAAAATCAAACACATCATATGTTAAGTTGTGTGATGAAAGGATTCAAGCATATATTGGCAAGGTGGCCAGAGGAATTTGGCAAAAATAATGAAAAAGAAAACGTAATTGTGGCCAGTTTTTCGGGTAACACCATCGATATATTGCAACAATTGCCTTCAACCAATGGTACATTGAGTTTTGCTTGTCGCCATTGTGGTATCAAACATTTGCAAGTACCCACATTTATGGATGTTCCAAATATAATTTCATTGGATTTGGCCTATAACGAAATCACAAATGATGAATTGACACCGGATGTTTTTAGGGGACCCTATCATATAACCAGTTATGAACCGATTGCTTTAATCGAATTGGATTTAAGTCACAATAAACTTAACTCTTTGGATCGAAGAATTTTTGAGCATACGCCTAATATCACGAAATTAAATTTAAGTTGGAATAGCTTTAAGGTTTTGGATAATCCTACGACTATGGCTTTAGCTTCGGCATCTTCGTTAGAGAATCTAGATCTCTCTCACACTGGTATTAAATCTATGGCTTCAGTTATTTTTGAGAAACTTACATCTTTAAAGGTATTAAATTTGGCTGGTAATGAATTTGTTCATTTACCCGAAAATTTCCAACTGATTGGGCAAAGTTTGCGAAGCTTAAATTTGGCCGGCAATAAATTCAGTGACTTTAGTGAAGGCAGTTTTCTGGGTTTAAAAGCTTTGCTGCATCTAAACATTAGTAGTATGCCAAATTTAAAGACAATACAGAATAATACTTTTTCTCGTTTGGAGCATTTAACTCATTTAGATTGTTCAAACAATCAAAAGTTGGAGAGCTTTGACTTAGATAGCTTAATGCATTGCGGAAACTTGACCTATCTGGACATCTCATATTGCAATCTAACATCTCTTAATCTTAATATGAATCTGTCACCGTTGTCTGCAGATAATAATACAAATATTACTTTACCAAAACCTTGGCCTTTACTCAAAACTTTTAAAACTGTTGGCAATTTATGGGTGTGTGATTGTCAGCTATTTCAAGTGCTAGAGTACGCTGGGTCGCATCATCTTTATACAGATGAACAGATACGTTGTGATAGTCCCTATATACTTGCGGGTGCCCGTTTGTCTAATTTAACCGCAAAGCAAATTTGTTCAATTCAAATTCCCAAAAAATACAAAGTTATCGATGAGGATCCACCACGTTTTAGACGTAAACGTTATATTATTTTAACCGTTATTACTGCATCAGTGGTAGTGGTGTTGGGTTTAATTATCGGCTTTATAGTGGTGTGTATACGAAGACGTTTAAAACGGGACGATTTTGGGGTAGAACCTATACGTTATACCAGTGTGCGTAGTAGTAATCTATCGGCATTTTCACAGGGTCATACCAATGGTGCGGTCAGTAATGGAAGTGTTTGA	MDKFSLLLLLFFTTAICWLPHIAGQHENILYENVANICETCVCLDTQDVGNKNQTHHMLSCVMKGFKHILARWPEEFGKNNEKENVIVASFSGNTIDILQQLPSTNGTLSFACRHCGIKHLQVPTFMDVPNIISLDLAYNEITNDELTPDVFRGPYHITSYEPIALIELDLSHNKLNSLDRRIFEHTPNITKLNLSWNSFKVLDNPTTMALASASSLENLDLSHTGIKSMASVIFEKLTSLKVLNLAGNEFVHLPENFQLIGQSLRSLNLAGNKFSDFSEGSFLGLKALLHLNISSMPNLKTIQNNTFSRLEHLTHLDCSNNQKLESFDLDSLMHCGNLTYLDISYCNLTSLNLNMNLSPLSADNNTNITLPKPWPLLKTFKTVGNLWVCDCQLFQVLEYAGSHHLYTDEQIRCDSPYILAGARLSNLTAKQICSIQIPKKYKVIDEDPPRFRRKRYIILTVITASVVVVLGLIIGFIVVCIRRRLKRDDFGVEPIRYTSVRSSNLSAFSQGHTNGAVSNGSV
LOC111684491	NC_060952	XP_046804069.1	endonuclease III-like protein 1	21.5	0.28	0.35	0.37	ATGTTTAAACGTGTTGTGAAATTGTCACTAAGAAATATGAGTGAACAAATAGTAAGAGCAACATTAGCCAGAAAATTAAGTGGCAGAAGAGTTCCCAAAAAGATCGAATCAAAAGTTGAACAGGCGGAAAATAAATCGCAATTTTTTAACGATATTAAAAATAAAGATAAACCGAATAAAAAGAAAGTAAAGGAAGTCCCTGTTAAATTAGAAAACAAAACTGTAAAATCTGAGGTAGCTTCTAAAGATGCTCTCCCAATTGAAAAACGTAGCACACGACAACTAAAAGAGGAAACTATAATAGAAAACAAGCAATCATCTTTAGAAATAGTATTAAATACAAAACCTCCTAAATACGCCAAATCCCCCAATAAAAATAAAGCTTCAATTGTTAATGAAGAAGGACCAAGTAACTGCAAAAAAATTAAACAGGAGTTATCAGATGAAATATGGCAACCTGCTAATTGGCAAATAATTTTGGACAATATACGCAAAATGCGAACTAAAGACTCAGCTCCCGTCGACACCATGGGATGTCATAAATGTGCAGATGAAAATGCGGATGAGAAAACTCAACGATTCCACAAGTTAGTAGCTCTTATGTTATCCAGTCAAACTAAAGATGAAACCACTTATCACGCTATGTTGCGCTTGCGAGAACAAAATCTTACACCTGAAGTAATTTGTCAAATGAAAGTAAATGTGTTGGAGAATATATTACATCCTGTATCGTTTTATAAGAATAAAGCAAAATATTTGCAACAAACGGCTAAAATACTAGTAGATAAATATGATTCTGATATACCAAATAATATAAAAGAATTGGTGGCCTTACCGGGTGTCGGTCCCAAAATGGCTCACATTTGCATGTCAACGGCTTGGAATAAAGTGACTGGCATAGGAGTCGATGTTCATGTTCATCGCATTTCTAATCGTATTGGTTGGTTGCCAAAGTCTACTAAAGAACCCGAACAGACCCGTTTAGCTCTGGAAAAATGGTTACCTCAGCAATTGTGGAGCGAAGTTAATTATTTGTTAGTTGGTTTTGGTCAGACCATATGCACACCCGTCAAACCCAAGTGCAGTGAGTGTTTAAATTGCGAAATATGTCCTTATGCTACGAAAGTCGTTAAAAATAAGAAAATTACAACTAATAAGGAAATTTTGGATCTTTGCGATAATATCAAATTTAAAAAAACAAAATTAAAAGCGTAA	MFKRVVKLSLRNMSEQIVRATLARKLSGRRVPKKIESKVEQAENKSQFFNDIKNKDKPNKKKVKEVPVKLENKTVKSEVASKDALPIEKRSTRQLKEETIIENKQSSLEIVLNTKPPKYAKSPNKNKASIVNEEGPSNCKKIKQELSDEIWQPANWQIILDNIRKMRTKDSAPVDTMGCHKCADENADEKTQRFHKLVALMLSSQTKDETTYHAMLRLREQNLTPEVICQMKVNVLENILHPVSFYKNKAKYLQQTAKILVDKYDSDIPNNIKELVALPGVGPKMAHICMSTAWNKVTGIGVDVHVHRISNRIGWLPKSTKEPEQTRLALEKWLPQQLWSEVNYLLVGFGQTICTPVKPKCSECLNCEICPYATKVVKNKKITTNKEILDLCDNIKFKKTKLKA
LOC111675199	NC_060950	XP_046804068.1	putative mediator of RNA polymerase II transcription subunit 26 isoform X18	7.54	0.02	0.03	0.03	ATGTGTTTACTACAAAATCTTTACACCATATTATGGTTATTTGGATTATTCTGTGTGATTAGCAATACAGCTGCTCAATCACAACAAAACAAAAGATCCTCACGTATTACCAGTTCACGCACTAGCTTTGGTACTAATGTTAAACCCTCTTCTTCAGGAGGCTCTTCTGCCTCCTCATCGAGTGGTGTCAATTTCGATTGTCCCGAAGAGTTTGGCTACTATCCCCATCCCACCGATTGTACTCAGTATTATGTGTGCGTCTTCGGTGGAGCCTTATTGGAAAGTTGTACTGGTGGTCTTATGTACTCTCATGAGTTACAGACATGTGATTGGCCCCGTAATGTAGGCTGCGAAGTAGTCGATACTCATGAACGTCGTCCACAGCAACAACAGCACAGCCAGCAACATCAACAGCAAACTAATGCTAATCAACATGTTCCCAGTAGAGTACGTTTTGGTTCGGCCTTTACCAGTCCCCAAGAGGTGAGAACACAACAACCTCAACAGGTTTTGAAAGCTACTGTACCACCTCAATATCACCGACAACCACCACAAGTTATTCAAGCTCAAGTGCAGACAATATCGCAACAGTCGGAAAATTCGAATCCCATAATTACATCTAGAGGTCAACCTAAACATTTGCTGGATGCTCAAGAGGAAATTGCTAAGCTCTATGCTGATGCCCATGAATCCTTGTTACCCGTCGAGGAAGAAGAAAGTGATCGTCAGCAACGTGTTTATCGTGGTCAACCCAGTACTGTGAGTCAAGTGCAAAAAGATCGTGATGGTATCATACATCAAGCCAGTATCAATGCCATACCCAATAATGACAAATTCAGTTCATACAATTTCGGTACACAATACCGAACTGACATGTTACTAGACCTTGACTTGCACAACAATGGACTAGAAAATGTTTTTGTTATAGACTCTAAAGATCTTGACCTCAATGTTCACAAACGTGTTAAACGTGATTTAGGGTTGGCCGCTACAGACAAAATTGAAACATTAACTGCCACTGAGAACCAAAATCTTGCAATAGAAAAAGAACAAACAGAACAACAACAACAAGAAAATAAACAAATTAGTAGCACTCAGTCCAGTAAAGTGGAAGACACCAAAGTGGTTAAATACTCTTCGAAATTCTCTTCAAATGCTGATGAGACTATGCAGGAAATAGAAAGTTTGGTTAAGGAGTTATATGGTCCTAATATAAAAGCTACCACCACTGATGATTTAATGGATTTGATGGAAACAAAGGTTACACAAGAATTGAAACTTTCAAAAATGGTATTGCAACAACAAAAAATGGAAACCACTGAGGCAATTCAAAGTGAAGCAAAAAATGTTATTAAATCGGAAGATAATATCTCTAATTTAGAAGCTTCTAATGAGCTTTCCCATTCCGAAACTTCTAACAAAAATCTGGTTGAAACTCTAGAATCTTTAGCTCAAACTAGTGATGCACAAGAAACTTCTACAAATTTAGATTTAGATAAGGAAATGTCTCAGAATTTTGTGACAAAAGACTCCACAAAAACCTCTAATAAACATGAAACTCAAACGGAAGTTTTATCATTCTCACGAGAACCCGAAGATATGGAATATTTGGATACTGGGGATAATGTAGCAGCAGAATCCGCTAGAATTATAAGACAATTAAGACCCTATAGTGGACGCTCTAGATCTCAATGGTTTGGAAATGGGGCAGGAGCAGCAGCACCGGGTACAAACTATCGTTCTATAGATGCTCATCCATATCAACAGTCACAGCAACAACAACAACCTCAAACTTCGTATTCCTTTGGGGCCTTTAATCCCTATCTCTCACCACCTGCCACGCCCACATATGCTGCTCTCAACTCACTTAATGTCCAATATAAACCCAATAGCTATCAACAAGGTTTCTCACAAAATGGCAACTACAAACAACAAAAACCCAAAGTGGTCTACACAGGCTATAATTTATCATTACCTCCACCAAAAGCCACTACTAGTGAGAATGATTTTCGACCGGTAGTGGGTAAATATTACAGCACTAGTACTACTACACGGCCTACTTACCTTAAGAACACCGATTTATTACCTTATATACTCAAATCTCTGCAAGAACTTAAGGAACAACGTAAAAAACTGCAAGCTGAAAATTTCAGTTATTTCCACTTGGACAATCAACCCACTACTCTCAGACCCTTTAATGAATACAAATCAACTACTCCGAAAGTAACGCCTAATTCTCATTTTTCGCAAATCTCAACAGTAGGAGGATTTTACAATAACAAAAACTTGCAACAGCAACCCAACAAACATTATCAAAATAATAATCCTTATATTAGCAATATTATACCCACTACCACGGAAAGTAATTATTTCAAATACAACTTAATAGCCAATCAACATATGAAGAATTTCTATAGCACTTTAAAACCGCCGAGTAGCAATTTTGATTTTACTACACCCTCACCTTTTAATACGAATTTCAATATTATCAAACCTCCTAAGTTAGTGTTGCAACAGGGCAACTATGTGGACTTTGGTAAATTTCCGAATGGCATTAGCTATAGCAATACTTCGTCGACTTTACCGGAATCGTATCAAACCTTTGGTACTACTCTAACCACCACCGCAGGCCTAAAACCTAGCCAAGAAACTTCCTCCTCAAAACCATTGAAATTGCAATTTAATCTGCCAGATTTTCTCACAAATCTACAAACTAAAGATATGGCTCATCTTAATCCCGCCGTAGTCGATATGTTGAAATATTTTAAGGCCGTTAATAAACCGGATTCATCCAAAGGTAGTCATCAAACTAACAAAGTTAAAACTTCTCAACCTGTTTATGTGCGTAATGAATTACAAACGCAATCGATCAGCACTACCAAAAGACCCATTAAAGGTTATGAAAGTTTCTTAAATAGTTTAAACAAACCCACTACTATCAAACCAAGCTCCAACAAGCCTTTCCCCTCTACCTTACAACAACAAGAAGAATACTATGATGAATATGAGGAAGAAGAAAATGAATCAGTGGGCATTGATGCCGATGAAGATGTACAACCACCCTCTGAAATGCCACCTTATATGCCTATGACCGAGACCATGGCTCCACCAAGATCACAAATGATGCCTGCTGCGAAACCCACAGAAAATCCCAATAAAAATCAACATGATTACAGTACCAGCTATATCCAAGCTACCACATCTAGACCTTTATTTTCGCCCAATTTTGAGCAGTTCTATCAACCACAAACGAATGCCCAAGCCAATCCTAATCAAATACCTTCCTTCATTAACTTCCCCACAGACTATTTCCAGGAAATCAAACAAAAACTGCCTAATCGACCACAAAACGCACAAATACCTCAACTTAGTGTTAAGCCCACGATCTCAACGACAACACGACTGACCTCTAGCACCACCAAACAAACAACTACTGCAACTACTAGCTCTACGACAACTACCACCACAACTGCAAGACCCATGACTACTACAGCTACAACGCCGCGAATACGTTATACCATACGACCAAATCGTTTTCGCGGACAAAATAGATGGCAATCGTCGGCGAATAATAACAGCAACAACAACAACAATAGTAATAATACGAACAGCAATAATAATAACAACAATAATACAGCCATGAAAACATTGACTTTAGACTTAAAGGAAAGACCTTTAAGCATAAGAAAACGTCCCACCTCATTGGCTTCTAGTACTAGTATGGGCTCCAATATGGGCACCGGCAGCAATATGAACTCTAACGGACAAAATCATAGCAACAGGGATATAGAATATCAACAACAACAGCAGCAACAACAACAGCGTCAGCAGCAACAACATCGTCCACAATCCCAACAACAACAATATCAACAACCCATAAGATCCCAACCTCCACAATCGACTTATCGACCATTGGAAATATTTACTACACCAGCACCGCAACCACAGCTTCCTGCGCTACGAGAAACTTACAAACCCCAACAGCCTAAACCCCAGGAAAGACCTACCTATCAAACAAATCAACAAGCTTTGGTATATAATGCAGATTATGATGATGATTTGATAGCACAAATCGAACAAGATAACGCCTACGATCAACCCACTAGACCACCACCATCAAGGAATCGCGGTAATTCAGCTTATCAAGGGGATCGTGATGCGGCACCAGTAACTAGCAATCGTGGAACACATCCACCACGTACTCGTCCTACATTGAAACCTTCCGGTACAATTGTGAGCAAAGCTCAAGAATTTGTCGATATCTATAAAAATCCTCCATTCAGACCCGAGCCCCTCTATCCACAACCTCAACCTGATAAAACCGCAGCCAAATGCCGTAAAGATGTGTGTCTATTACCCGATTGTTATTGTGGTGGCAGAGATATACCCGGAGATTTAAAATTGGAAGAAACTCCTCAAATAGTATTGATAACATTTGATGATGCTGTTAGTACACTAAATATCGATTACTATGATGAAATATTTAATAATGAAACACGTAAAAATCCAAATGGTTGTCCCATCAGGGGTACATTTTATGTATCTCACGAATGGACCGATTATGGTATGGTCCAAGATTTATATGCGGATGGCCATGAAATGGCTTCACATACCGTATCACATAGTTTTGGTGAACAATTCTCGCAAAAGAAATGGACTCGTGAAGTAGCTGGACAACGTGAAATCTTAGCAGCCTATGGTGGTGTTAAACTCTCCGATGTCAGAGGCATGCGTGCTCCTTTCTTGTCAGTGGGTGGCAATAAAATGTATAAAATGTTATACGATTCCAATTTCACTTATGATTCTTCAATGCCTGTCTATGAAAATCGTCCACCATCTTGGCCCTATACTTTGGATTATAAAATTTTTCACGATTGTATGATACCGCCGTGTCCTACCAAGAGTTATCCCGGTGTTTGGCAAGTACCAATGGTTATGTGGCAAGATTTGAATGGTGGTCGTTGTTCTATGGGTGATGCTTGTTCTAATCCTTCGGATGCTGAGGGTGTAACGAAAATGATTATGAAGAATTTCGAAAGACATTATACAACAAACAGAGCACCATTTGGTTTGTTCTATCATGCTGCCTGGTTTACTCAACCTCATCATAAAGAAGGTTTTATTAAATTTTTGGATGCTATCAATGCCATGCAAGATGTTTGGATTGTTACCAATTGGCAGGCTCTACAATGGGTTAGAGATCCTACGCCCATTTCGAGAATCAATTCATTCCAACCCTTCCAGTGTGATTATTCGGATCGTCCCAAACGCTGCAACAATCCTAAAGTATGTAATCTTTGGCATAAATCAGGCGTTCGTTACATGAAGACCTGTCAACCCTGTCCAGACATTTATCCATGGACCGGCAAGACTGGCATACGATCATCACGTATCGATAACGATATTGAAGAAACAGCGTAA	MCLLQNLYTILWLFGLFCVISNTAAQSQQNKRSSRITSSRTSFGTNVKPSSSGGSSASSSSGVNFDCPEEFGYYPHPTDCTQYYVCVFGGALLESCTGGLMYSHELQTCDWPRNVGCEVVDTHERRPQQQQHSQQHQQQTNANQHVPSRVRFGSAFTSPQEVRTQQPQQVLKATVPPQYHRQPPQVIQAQVQTISQQSENSNPIITSRGQPKHLLDAQEEIAKLYADAHESLLPVEEEESDRQQRVYRGQPSTVSQVQKDRDGIIHQASINAIPNNDKFSSYNFGTQYRTDMLLDLDLHNNGLENVFVIDSKDLDLNVHKRVKRDLGLAATDKIETLTATENQNLAIEKEQTEQQQQENKQISSTQSSKVEDTKVVKYSSKFSSNADETMQEIESLVKELYGPNIKATTTDDLMDLMETKVTQELKLSKMVLQQQKMETTEAIQSEAKNVIKSEDNISNLEASNELSHSETSNKNLVETLESLAQTSDAQETSTNLDLDKEMSQNFVTKDSTKTSNKHETQTEVLSFSREPEDMEYLDTGDNVAAESARIIRQLRPYSGRSRSQWFGNGAGAAAPGTNYRSIDAHPYQQSQQQQQPQTSYSFGAFNPYLSPPATPTYAALNSLNVQYKPNSYQQGFSQNGNYKQQKPKVVYTGYNLSLPPPKATTSENDFRPVVGKYYSTSTTTRPTYLKNTDLLPYILKSLQELKEQRKKLQAENFSYFHLDNQPTTLRPFNEYKSTTPKVTPNSHFSQISTVGGFYNNKNLQQQPNKHYQNNNPYISNIIPTTTESNYFKYNLIANQHMKNFYSTLKPPSSNFDFTTPSPFNTNFNIIKPPKLVLQQGNYVDFGKFPNGISYSNTSSTLPESYQTFGTTLTTTAGLKPSQETSSSKPLKLQFNLPDFLTNLQTKDMAHLNPAVVDMLKYFKAVNKPDSSKGSHQTNKVKTSQPVYVRNELQTQSISTTKRPIKGYESFLNSLNKPTTIKPSSNKPFPSTLQQQEEYYDEYEEEENESVGIDADEDVQPPSEMPPYMPMTETMAPPRSQMMPAAKPTENPNKNQHDYSTSYIQATTSRPLFSPNFEQFYQPQTNAQANPNQIPSFINFPTDYFQEIKQKLPNRPQNAQIPQLSVKPTISTTTRLTSSTTKQTTTATTSSTTTTTTTARPMTTTATTPRIRYTIRPNRFRGQNRWQSSANNNSNNNNNSNNTNSNNNNNNNTAMKTLTLDLKERPLSIRKRPTSLASSTSMGSNMGTGSNMNSNGQNHSNRDIEYQQQQQQQQQRQQQQHRPQSQQQQYQQPIRSQPPQSTYRPLEIFTTPAPQPQLPALRETYKPQQPKPQERPTYQTNQQALVYNADYDDDLIAQIEQDNAYDQPTRPPPSRNRGNSAYQGDRDAAPVTSNRGTHPPRTRPTLKPSGTIVSKAQEFVDIYKNPPFRPEPLYPQPQPDKTAAKCRKDVCLLPDCYCGGRDIPGDLKLEETPQIVLITFDDAVSTLNIDYYDEIFNNETRKNPNGCPIRGTFYVSHEWTDYGMVQDLYADGHEMASHTVSHSFGEQFSQKKWTREVAGQREILAAYGGVKLSDVRGMRAPFLSVGGNKMYKMLYDSNFTYDSSMPVYENRPPSWPYTLDYKIFHDCMIPPCPTKSYPGVWQVPMVMWQDLNGGRCSMGDACSNPSDAEGVTKMIMKNFERHYTTNRAPFGLFYHAAWFTQPHHKEGFIKFLDAINAMQDVWIVTNWQALQWVRDPTPISRINSFQPFQCDYSDRPKRCNNPKVCNLWHKSGVRYMKTCQPCPDIYPWTGKTGIRSSRIDNDIEETA
LOC111684472	NC_060952	XP_046804067.1	signal transducer and activator of transcriptionB isoform X4	111.33	0.84	1.06	1.1	ATGATGACAGCAAATGCTGCAACATCTGCAGCAGCAGCTGCAGCAATGTCTGTTAATAATTTGAATCATAAGAACTTGTTTTCAATACCATCATCATCTTCGGCGCAACAACAACAGCCTCCAGTACTTTTTAATATGGCCAATTTAAATCAACACCAACAGTCGCAACAACAACAACAACAGCAATTTGCAATGAGAACAAATCCCATGAACAATGGTAGCAACAACATGCCAAATAACAATAGTTTTAATAATCTTCCCTTCAGTCAAGGTTTTCAAAGAAATATGCCAAATTTTATGAAACATTCTACAAATTCCTTTAATAATCGCTATTCCATGATGTTTCCACCAGTTGGTGGTGGTTATTATCAACAAAATGATGGATCACAAGATTTTGCCAGTTTACCACCCATGGTCAATATTATGGGAGGCAGTGGTGGTGGTACATCTTCCGAACATGAAAACAATTCTACAGATGTTTTAGATGGCAGCAGTAGTAATCCCAATATAAGTAGAGGTTTCAGATTTAGTGATCCTTGTTTATTGAATCCCTCGGATAATGATTCGAAATTAAGTGGCCAAAATACACCAGATCGTCGTAATAATTTACCCAATGACATGGATCAAAATAATAAATTCTTTAATATTTTAATGGAACAAATCCAGCTGTTACATGAAACAAATACGAAAATATGTCGAGATTTACATGAAGCTAAAGTTTGTATTGAAGTTTTAAAGCACGCTCCCAATTTGGGTATGAGGCACCGTAGAGATAGCATAAGTGGATTAAGTACCCATAGCCAACCGATGGTGTTTGGCAGTGCATTTGGTACACAAAGTCCAGCGCCATCATATCATTCAGGTGCCTATACACCTGGCATGATGACCGATGTCGTACGTGAGGTTAAAGATGCGGCTAGAGTAAGAGAAGATGCTTTATTGAATCGTGTTAAGGCCATGGTAGAGGAAAGACAATGGTCCATGAATGAATCAAATTTACGTATGATGCGTGATATAGAAGAATTAAAGTCACAAGTTCATCATTTACGTGTGGATAGAAAAGAAACCAATAAACGTCTTAATCATTTAGAGGCAGAAAATAAATATATGCGACAAATGTTAGCTGCCCTTTATAACAATCGTAGTGTACCCGATATTATCTATGAAAATGAAACTTTAAGAACACGTAAATCTTTTCCCCACTCACGTCGCACACAACCGACTCCTATGAATCTACATTATGGCACTATTCACCATCAGCCAGCTACATCGTCACTAGATGAACAGGAAGAAGAACCATTACACATAGTGGAAACACCCTCCACCACTTCGACGGCGGATATAGCTTCTGTGACGGCACAACAAAGACCACCATCAGATATGCGCAATTCATTTTCTAGTTCCGATGGTGGCAGCATAAATGGTGGTAATATTACAAATAAGATTGGTCCTATAATGTCGCCACCAAATTTTGCTTTAATCTCATCACCGGCTGATGAAATTAAACGAAAAAAAGAGAAAACAATTAAGAAATTATCATCAGATGAGGCTGATAATATCGATAGTCCAGCAGTTGCCAATATAACACCACAAGATTTACGAAGAGAACTTAAAGAAGCGGTGGCCGCTCGTAAAGACGCAGATGAACGTATTATAGCACTTGAGAATTTGGTAAAAACTTTGCAAGTTAATACATCACATCCCCCATCCTCCAAGGCCACTGATAATCGACTACAACAACAGCAACAACACCAAGAATTATCAAATGGTGATGGTGGAAATATTAATAAGCTTGTGGTTGTAAGTAGTAATAGTAATGATGGTGGTATTGGTAGTGGTTCTAAGGGTGAGGGCATTAAAAATACTAAACGTTCCACTATCGCTGCTACTCCATCTGTTACTGCTAATTCTAAAAATAATCATAAATGGACTAAACATAGTAATCATCATCATCAACAACAACAACAGCAAAAACATCAATATAGTGGCACAAATAATACAACTACTACAACAACATCAACAGCAAATTTAGCACATAATAATTCGCCCGTTAAGCTAAGTGTAGCTGGACCCATAACGGATTTATAG	MMTANAATSAAAAAAMSVNNLNHKNLFSIPSSSSAQQQQPPVLFNMANLNQHQQSQQQQQQQFAMRTNPMNNGSNNMPNNNSFNNLPFSQGFQRNMPNFMKHSTNSFNNRYSMMFPPVGGGYYQQNDGSQDFASLPPMVNIMGGSGGGTSSEHENNSTDVLDGSSSNPNISRGFRFSDPCLLNPSDNDSKLSGQNTPDRRNNLPNDMDQNNKFFNILMEQIQLLHETNTKICRDLHEAKVCIEVLKHAPNLGMRHRRDSISGLSTHSQPMVFGSAFGTQSPAPSYHSGAYTPGMMTDVVREVKDAARVREDALLNRVKAMVEERQWSMNESNLRMMRDIEELKSQVHHLRVDRKETNKRLNHLEAENKYMRQMLAALYNNRSVPDIIYENETLRTRKSFPHSRRTQPTPMNLHYGTIHHQPATSSLDEQEEEPLHIVETPSTTSTADIASVTAQQRPPSDMRNSFSSSDGGSINGGNITNKIGPIMSPPNFALISSPADEIKRKKEKTIKKLSSDEADNIDSPAVANITPQDLRRELKEAVAARKDADERIIALENLVKTLQVNTSHPPSSKATDNRLQQQQQHQELSNGDGGNINKLVVVSSNSNDGGIGSGSKGEGIKNTKRSTIAATPSVTANSKNNHKWTKHSNHHHQQQQQQKHQYSGTNNTTTTTTSTANLAHNNSPVKLSVAGPITDL
LOC124419317	NC_060952	XP_046804066.1	uncharacterized protein LOC124419317	190	12.57	16.27	16.54	ATGGTTCATTTCTTAAATTTATTGAAAGAAAAATGTACCGCCAAAGGATTTGCAATATTTTTGGGTTTACTAACGACCATTTTAATTGTGGTCATTGTCATATTGGCTGTGGATAATGCCAGCATGTCGGCCGACTTAAAGGAATCAAAAGTTAAAATGGAAATTTTAGAATTATATATACAATCAATGGTTGCAAATGGTTCCAACAAATTGACAACTTCTATGGCAGCTTCTTAG	MVHFLNLLKEKCTAKGFAIFLGLLTTILIVVIVILAVDNASMSADLKESKVKMEILELYIQSMVANGSNKLTTSMAAS
LOC111690525	NC_060952	XP_046804065.1	glutamyl aminopeptidase-like isoform X1	524.5	2.63	3.65	3.46	ATGTACCCGCCTCAACAGCATCAACCAAAAATGCCCATACCCATAAGACCAAGGTCATCACTTTCGACAGACGAACATCATCATCGGATGAAAGAGACGCATCATTTGTCGAAAAAGCCCAGTAATGCGGTATTAACATTAGCTGGCTTTTGTATATTTCTCTTAGTATTGTGTGTTTTCTTATTAGGAGCATTAGTCTATGTCGGTAGAAATATTGTTAATGAACAAAATTATAAAGTAGATTTCACCTACAACGATACGATTGTGTCAGAGGAGGGACAACTAAATGACATTTTGCGTTTATCGACCAAGCCAATTTTAAGATTTCGTCCAGTGACACCAACAACACAGTCACCCCACAAGTCGAAGGTTTTTCTTTTTAATAAGACAACAATAGCGCCGTCCATTATGGCTACATCAAAGGTTTTACAACATTTGTCTTTCCGTTTGCCCAGAGAGTTGAGGCCCTTGCGTTATAATCTGATATTGCAACCGGATTTGAAAAATAAAACATTCAGCGGAAATGTAACTATAAGACTGGAAGTAATTAAACCCATTTCGTACATACCTGTGCACTCAAAATTTTTATCGGTGGTGACCAAAGAAGTCATGCAATTAGGCAATGAAGAGAAACCTTCACGCATAATCACACCGTCACTGACTTTTGAACATCACCAATTGGAATATTGGGTCACCGAGTTTGCCGAGCCCTTGGAAGTGGGCAATTATTCATTGCAATTGGCTTTTAATGGTTCATTGGTAGATCGTATTGTAGGTTTTTATCAAAGTTCCTATTTTGACGAGCAACGTAATGAAAAAAGATGGATAGCAACTTCAAAATTCGAACCTACTTATGCTCGCCAAGCATTCCCCTGTTTTGATGAGCCCTCTATGAAGGCCATGTTTACCATAACTGTAGTAAGACCTACAGGGGACGGTTATCATGCACTTTCAAACATGAATGTTGAGGAAGAAAAAGATATTGGTGGCGGTCTTACCGAAGTCACTTTTGCTGAAAGTGTACCCATGAGCACGTACTTGGCTTGCTTTATTGTATCTGATTTTGCTCACAAATCGAAAATGGTAAAAGGAACTTTAGAAGGTCAAAATGATTTTGAAATGCGTGTATTCGCAACAGCTGCGCAAGTCGACAAAGTTGATTATGCTCTTAATGTTGGTGCCAGTGTTACTGAATTTTATATTGATTACTTTAATATTTCTTATCCACTGCCTAAACTCGATATGGCTGCTATTCCTGACTTTGTCTCGGGTGCTATGGAGCACTGGGGTTTGGTAACATATCGTGAAACTGCCTTATTGTATGACAAAACTATTAGTTCGAGTTCTAATCAACAACGTGTTGCCACAGTCGTAGCCCATGAATTGGCTCACATGTGGTTCGGTAACTTAGTAACAATGAAATGGTGGAACGACTTGTGGTTAAATGAAGGCTTTGCCAGTTATATTGAATATAAGGGTGTTAATCATGTTCATCCAGATTGGCAAATGCTCGATCAATTCCTTATTGCTGACTTGCATGGTGTAATGAAACTGGATGCCACTTTAGCTTCGCATCCAATCGTACAAACTGTTGAAAGTCCCAATCAAATTACTGAACTTTTTGATTCCATCACTTATTCTAAGGGAGCTTCTATCATTCGTATGTTAGAAGATTTAGTTGGAGCAGAGAAATTCCGCAATGCTACCACTAATTACTTGAATAGATTCTACTATCAAAATGCCGAAACTAATGATTTCCTTAGTGAATTGGAAGCATTAAACTTTGATTTTGATGTCAAGTTAATTATGCAAACATGGACTGAACAAATGGGTTTACCAGTTGTAGAAGTTACGCGTACCGGAAATAGTTACAAATTGACACAGAAGAGATTCTTTGCCAATCCTGAAGACTACAATGGCACCTACGAAGATTCCGAATTTAATTATCATTGGTCCATACCAATAACTTATTTCACCAGTGCCAACAATGAAGTTCAACGAGCTATTTTCAATTATAATGACAATGAATTAACTGTTACAACTCCTGCCACCGTTGATTGGATTAAATTCAACAAGGATCAGGTGGGTTACTACCGTGTTAATTACCCTACGGATATGTGGCAATCTTTGACAAAGGCCTTGTTCGAAAATCGTGGTGTCTTTAGTGTCTCAGATCGTGCCCATTTGATAAATGATGCTTTTGTTTTGGCTGATGCTGGCCAAGTCGACTACAGCATTGCTTTGGAATTAAGTAAATACTTAGAAAAAGAGTTGGATTATGTACCCTGGAATGTAGCTGCATCACGTCTAAGTGCCATTAAGAATTTATTATACTTTACCGATTTATATCGTGATTTTGTGGACTACGCCCGTCAGTTACTGAAAACTGCTTACGAATCAGTGACTTGGAATGTTGGCGATGATCATTTGCAAAATCTTTTGCGTGTAACCATCTTGAATGCTGCCTGTGGTTACGGCAACTCAGAGGCTTTGGAAGAAGCTGGTAAACGTTTTAACGAGTGGCTGTCCAATCCAAGTGTTAGACCTAACCCGGACATTCGTTCTACCGTGTACTACTATGGTATGAAAGTTGCTGGTAACGAAGAGACCTGGAATCAAGTTTTTGATTTGTTTGTGACTGAACAAGATGCTCAAGAAAAAGTCAAACTTATGGAAGCTTTAGCAGCTATTAATGAACCATGGATATTGCAACGTTACATTAACTTGGCTTGGAATGAAAGCTATGTAAGAAGTCAGGATTACTTCAGCTGTCTGCAATATATTGCCCAAAACCGCGTAGGTCAACCTCTAGTGTGGGATTATGTGCGTGAAAATTGGCCACGTTTGGTTGAACGTTTTGGCATTAATGAACGTTATTTGGGACGCATGATTCCATCTATAACATCCCGTTTTGCAACACAAACAAAGCTTGAAGAAATGGAAACATTCTTTGCAAAATATCCAGAAGCTGGAGCTGGCACTGCCGCTCGAAAAGAGGCATTAGAAAATGTTAAGAACAACATTAAATGGTTGGAACAGAATTATAAACCTGTTGGCGATTGGCTACAATCCCAAAAAGCTACCGAAGACAGCACTGAATCAACAACTGCCAATAGTATCAATTAA	MYPPQQHQPKMPIPIRPRSSLSTDEHHHRMKETHHLSKKPSNAVLTLAGFCIFLLVLCVFLLGALVYVGRNIVNEQNYKVDFTYNDTIVSEEGQLNDILRLSTKPILRFRPVTPTTQSPHKSKVFLFNKTTIAPSIMATSKVLQHLSFRLPRELRPLRYNLILQPDLKNKTFSGNVTIRLEVIKPISYIPVHSKFLSVVTKEVMQLGNEEKPSRIITPSLTFEHHQLEYWVTEFAEPLEVGNYSLQLAFNGSLVDRIVGFYQSSYFDEQRNEKRWIATSKFEPTYARQAFPCFDEPSMKAMFTITVVRPTGDGYHALSNMNVEEEKDIGGGLTEVTFAESVPMSTYLACFIVSDFAHKSKMVKGTLEGQNDFEMRVFATAAQVDKVDYALNVGASVTEFYIDYFNISYPLPKLDMAAIPDFVSGAMEHWGLVTYRETALLYDKTISSSSNQQRVATVVAHELAHMWFGNLVTMKWWNDLWLNEGFASYIEYKGVNHVHPDWQMLDQFLIADLHGVMKLDATLASHPIVQTVESPNQITELFDSITYSKGASIIRMLEDLVGAEKFRNATTNYLNRFYYQNAETNDFLSELEALNFDFDVKLIMQTWTEQMGLPVVEVTRTGNSYKLTQKRFFANPEDYNGTYEDSEFNYHWSIPITYFTSANNEVQRAIFNYNDNELTVTTPATVDWIKFNKDQVGYYRVNYPTDMWQSLTKALFENRGVFSVSDRAHLINDAFVLADAGQVDYSIALELSKYLEKELDYVPWNVAASRLSAIKNLLYFTDLYRDFVDYARQLLKTAYESVTWNVGDDHLQNLLRVTILNAACGYGNSEALEEAGKRFNEWLSNPSVRPNPDIRSTVYYYGMKVAGNEETWNQVFDLFVTEQDAQEKVKLMEALAAINEPWILQRYINLAWNESYVRSQDYFSCLQYIAQNRVGQPLVWDYVRENWPRLVERFGINERYLGRMIPSITSRFATQTKLEEMETFFAKYPEAGAGTAARKEALENVKNNIKWLEQNYKPVGDWLQSQKATEDSTESTTANSIN
LOC111675199	NC_060950	XP_046804064.1	putative mediator of RNA polymerase II transcription subunit 26 isoform X17	7.54	0.02	0.03	0.03	ATGTGTTTACTACAAAATCTTTACACCATATTATGGTTATTTGGATTATTCTGTGTGATTAGCAATACAGCTGCTCAATCACAACAAAACAAAAGATCCTCACGTATTACCAGTTCACGCACTAGCTTTGGTACTAATGTTAAACCCTCTTCTTCAGGAGGCTCTTCTGCCTCCTCATCGAGTGGTGTCAATTTCGATTGTCCCGAAGAGTTTGGCTACTATCCCCATCCCACCGATTGTACTCAGTATTATGTGTGCGTCTTCGGTGGAGCCTTATTGGAAAGTTGTACTGGTGGTCTTATGTACTCTCATGAGTTACAGACATGTGATTGGCCCCGTAATGTAGGCTGCGAAGTAGTCGATACTCATGAACGTCGTCCACAGCAACAACAGCACAGCCAGCAACATCAACAGCAAACTAATGCTAATCAACATGTTCCCAGTAGAGTACGTTTTGGTTCGGCCTTTACCAGTCCCCAAGAGGTGAGAACACAACAACCTCAACAGGTTTTGAAAGCTACTGTACCACCTCAATATCACCGACAACCACCACAAGTTATTCAAGCTCAAGTGCAGACAATATCGCAACAGTCGGAAAATTCGAATCCCATAATTACATCTAGAGGTCAACCTAAACATTTGCTGGATGCTCAAGAGGAAATTGCTAAGCTCTATGCTGATGCCCATGAATCCTTGTTACCCGTCGAGGAAGAAGAAAGTGATCGTCAGCAACGTGTTTATCGTGGTCAACCCAGTACTGTGAGTCAAGTGCAAAAAGATCGTGATGGTATCATACATCAAGCCAGTATCAATGCCATACCCAATAATGACAAATTCAGTTCATACAATTTCGGTACACAATACCGAACTGACATGTTACTAGACCTTGACTTGCACAACAATGGACTAGAAAATGTTTTTGTTATAGACTCTAAAGATCTTGACCTCAATGTTCACAAACGTGTTAAACGTGATTTAGGGTTGGCCGCTACAGACAAAATTGAAACATTAACTGCCACTGAGAACCAAAATCTTGCAATAGAAAAAGAACAAACAGAACAACAACAACAAGAAAATAAACAAATTAGTAGCACTCAGTCCAGTAAAGTGGAAGACACCAAAGTGGTTAAATACTCTTCGAAATTCTCTTCAAATGCTGATGAGACTATGCAGGAAATAGAAAGTTTGGTTAAGGAGTTATATGGTCCTAATATAAAAGCTACCACCACTGATGATTTAATGGATTTGATGGAAACAAAGGTTACACAAGAATTGAAACTTTCAAAAATGGTATTGCAACAACAAAAAATGGAAACCACTGAGGCAATTCAAAGTGAAGCAAAAAATGTTATTAAATCGGAAGATAATATCTCTAATTTAGAAGCTTCTAATGAGCTTTCCCATTCCGAAACTTCTAACAAAAATCTGGTTGAAACTCTAGAATCTTTAGCTCAAACTAGTGATGCACAAGAAACTTCTACAAATTTAGATTTAGATAAGGAAATGTCTCAGAATTTTGTGACAAAAGACTCCACAAAAACCTCTAATAAACATGAAACTCAAACGGAAGTTTTATCATTCTCACGAGAACCCGAAGATATGGAATATTTGGATACTGGGGATAATGTAGCAGCAGAATCCGCTAGAATTATAAGACAATTAAGACCCTATAGTGGACGCTCTAGATCTCAATGGTTTGGAAATGGGGCAGGAGCAGCAGCACCGGGTACAAACTATCGTTCTATAGATGCTCATCCATATCAACAGTCACAGCAACAACAACAACCTCAAACTTCGTATTCCTTTGGGGCCTTTAATCCCTATCTCTCACCACCTGCCACGCCCACATATGCTGCTCTCAACTCACTTAATGTCCAATATAAACCCAATAGCTATCAACAAGGTTTCTCACAAAATGGCAACTACAAACAACAAAAACCCAAAGTGGTCTACACAGGCTATAATTTATCATTACCTCCACCAAAAGCCACTACTAGTGAGAATGATTTTCGACCGGTAGTGGGTAAATATTACAGCACTAGTACTACTACACGGCCTACTTACCTTAAGAACACCGATTTATTACCTTATATACTCAAATCTCTGCAAGAACTTAAGGAACAACGTAAAAAACTGCAAGCTGAAAATTTCAGTTATTTCCACTTGGACAATCAACCCACTACTCTCAGACCCTTTAATGAATACAAATCAACTACTCCGAAAGTAACGCCTAATTCTCATTTTTCGCAAATCTCAACAGTAGGAGGATTTTACAATAACAAAAACTTGCAACAGCAACCCAACAAACATTATCAAAATAATAATCCTTATATTAGCAATATTATACCCACTACCACGGAAAGTAATTATTTCAAATACAACTTAATAGCCAATCAACATATGAAGAATTTCTATAGCACTTTAAAACCGCCGAGTAGCAATTTTGATTTTACTACACCCTCACCTTTTAATACGAATTTCAATATTATCAAACCTCCTAAGTTAGTGTTGCAACAGGGCAACTATGTGGACTTTGGTAAATTTCCGAATGGCATTAGCTATAGCAATACTTCGTCGACTTTACCGGAATCGTATCAAACCTTTGGTACTACTCTAACCACCACCGCAGGCCTAAAACCTAGCCAAGAAACTTCCTCCTCAAAACCATTGAAATTGCAATTTAATCTGCCAGATTTTCTCACAAATCTACAAACTAAAGATATGGCTCATCTTAATCCCGCCGTAGTCGATATGTTGAAATATTTTAAGGCCGTTAATAAACCGGATTCATCCAAAGGTAGTCATCAAACTAACAAAGTTAAAACTTCTCAACCTGTTTATGTGCGTAATGAATTACAAACGCAATCGATCAGCACTACCAAAAGACCCATTAAAGGTTATGAAAGTTTCTTAAATAGTTTAAACAAACCCACTACTATCAAACCAAGCTCCAACAAGCCTTTCCCCTCTACCTTACAACAACAAGAAGAATACTATGATGAATATGAGGAAGAAGAAAATGAATCAGTGGGCATTGATGCCGATGAAGATGTACAACCACCCTCTGAAATGCCACCTTATATGCCTATGACCGAGACCATGGCTCCACCAAGATCACAAATGATGCCTGCTGCGAAACCCACAGAAAATCCCAATAAAAATCAACATGATTACAGTACCAGCTATATCCAAGCTACCACATCTAGACCTTTATTTTCGCCCAATTTTGAGCAGTTCTATCAACCACAAACGAATGCCCAAGCCAATCCTAATCAAATACCTTCCTTCATTAACTTCCCCACAGACTATTTCCAGGAAATCAAACAAAAACTGCCTAATCGACCACAAAACGCACAAATACCTCAACTTAGTGTTAAGCCCACGATCTCAACGACAACACGACTGACCTCTAGCACCACCAAACAAACAACTACTGCAACTACTAGCTCTACGACAACTACCACCACAACTGCAAGACCCATGACTACTACAGCTACAACGCCGCGAATACGTTATACCATACGACCAAATCGTTTTCGCGGACAAAATAGATGGCAATCGTCGGCGAATAATAACAGCAACAACAACAACAATAGTAATAATACGAACAGCAATAATAATAACAACAATAATACAGCCATGAAAACATTGACTTTAGACTTAAAGGAAAGACCTTTAAGCATAAGAAAACGTCCCACCTCATTGGCTTCTAGTACTAGTATGGGCTCCAATATGGGCACCGGCAGCAATATGAACTCTAACGGACAAAATCATAGCAACAGGGATATAGAATATCAACAACAACAGCAGCAACAACAACAGCGTCAGCAGCAACAACATCGTCCACAATCCCAACAACAACAATATCAACAACCCATAAGATCCCAACCTCCACAATCGACTTATCGACCATTGGAAATATTTACTACACCAGCACCGCAACCACAGCTTCCTGCGCTACGAGAAACTTACAAACCCCAACAGCCTAAACCCCAGGAAAGACCTACCTATCAAACAAATCAACAAGCTTTGGTATATAATGCAGATTATGATGATGATTTGATAGCACAAATCGAACAAGATAACGCCTACGATCAACCCACTAGACCACCACCATCAAGCAACAGGAATCGCGGTAATTCAGCTTATCAAGGGGATCGTGATGCGGCACCAGTAACTAGCAATCGTGGAACACATCCACCACGTACTCGTCCTACATTGAAACCTTCCGGTACAATTGTGAGCAAAGCTCAAGAATTTGTCGATATCTATAAAAATCCTCCATTCAGACCCGAGCCCCTCTATCCACAACCTCAACCTGATAAAACCGCAGCCAAATGCCGTAAAGATGTGTGTCTATTACCCGATTGTTATTGTGGTGGCAGAGATATACCCGGAGATTTAAAATTGGAAGAAACTCCTCAAATAGTATTGATAACATTTGATGATGCTGTTAGTACACTAAATATCGATTACTATGATGAAATATTTAATAATGAAACACGTAAAAATCCAAATGGTTGTCCCATCAGGGGTACATTTTATGTATCTCACGAATGGACCGATTATGGTATGGTCCAAGATTTATATGCGGATGGCCATGAAATGGCTTCACATACCGTATCACATAGTTTTGGTGAACAATTCTCGCAAAAGAAATGGACTCGTGAAGTAGCTGGACAACGTGAAATCTTAGCAGCCTATGGTGGTGTTAAACTCTCCGATGTCAGAGGCATGCGTGCTCCTTTCTTGTCAGTGGGTGGCAATAAAATGTATAAAATGTTATACGATTCCAATTTCACTTATGATTCTTCAATGCCTGTCTATGAAAATCGTCCACCATCTTGGCCCTATACTTTGGATTATAAAATTTTTCACGATTGTATGATACCGCCGTGTCCTACCAAGAGTTATCCCGGTGTTTGGCAAGTACCAATGGTTATGTGGCAAGATTTGAATGGTGGTCGTTGTTCTATGGGTGATGCTTGTTCTAATCCTTCGGATGCTGAGGGTGTAACGAAAATGATTATGAAGAATTTCGAAAGACATTATACAACAAACAGAGCACCATTTGGTTTGTTCTATCATGCTGCCTGGTTTACTCAACCTCATCATAAAGAAGGTTTTATTAAATTTTTGGATGCTATCAATGCCATGCAAGATGTTTGGATTGTTACCAATTGGCAGGCTCTACAATGGGTTAGAGATCCTACGCCCATTTCGAGAATCAATTCATTCCAACCCTTCCAGTGTGATTATTCGGATCGTCCCAAACGCTGCAACAATCCTAAAGTATGTAATCTTTGGCATAAATCAGGCGTTCGTTACATGAAGACCTGTCAACCCTGTCCAGACATTTATCCATGGACCGGCAAGACTGGCATACGATCATCACGTATCGATAACGATATTGAAGAAACAGCGTAA	MCLLQNLYTILWLFGLFCVISNTAAQSQQNKRSSRITSSRTSFGTNVKPSSSGGSSASSSSGVNFDCPEEFGYYPHPTDCTQYYVCVFGGALLESCTGGLMYSHELQTCDWPRNVGCEVVDTHERRPQQQQHSQQHQQQTNANQHVPSRVRFGSAFTSPQEVRTQQPQQVLKATVPPQYHRQPPQVIQAQVQTISQQSENSNPIITSRGQPKHLLDAQEEIAKLYADAHESLLPVEEEESDRQQRVYRGQPSTVSQVQKDRDGIIHQASINAIPNNDKFSSYNFGTQYRTDMLLDLDLHNNGLENVFVIDSKDLDLNVHKRVKRDLGLAATDKIETLTATENQNLAIEKEQTEQQQQENKQISSTQSSKVEDTKVVKYSSKFSSNADETMQEIESLVKELYGPNIKATTTDDLMDLMETKVTQELKLSKMVLQQQKMETTEAIQSEAKNVIKSEDNISNLEASNELSHSETSNKNLVETLESLAQTSDAQETSTNLDLDKEMSQNFVTKDSTKTSNKHETQTEVLSFSREPEDMEYLDTGDNVAAESARIIRQLRPYSGRSRSQWFGNGAGAAAPGTNYRSIDAHPYQQSQQQQQPQTSYSFGAFNPYLSPPATPTYAALNSLNVQYKPNSYQQGFSQNGNYKQQKPKVVYTGYNLSLPPPKATTSENDFRPVVGKYYSTSTTTRPTYLKNTDLLPYILKSLQELKEQRKKLQAENFSYFHLDNQPTTLRPFNEYKSTTPKVTPNSHFSQISTVGGFYNNKNLQQQPNKHYQNNNPYISNIIPTTTESNYFKYNLIANQHMKNFYSTLKPPSSNFDFTTPSPFNTNFNIIKPPKLVLQQGNYVDFGKFPNGISYSNTSSTLPESYQTFGTTLTTTAGLKPSQETSSSKPLKLQFNLPDFLTNLQTKDMAHLNPAVVDMLKYFKAVNKPDSSKGSHQTNKVKTSQPVYVRNELQTQSISTTKRPIKGYESFLNSLNKPTTIKPSSNKPFPSTLQQQEEYYDEYEEEENESVGIDADEDVQPPSEMPPYMPMTETMAPPRSQMMPAAKPTENPNKNQHDYSTSYIQATTSRPLFSPNFEQFYQPQTNAQANPNQIPSFINFPTDYFQEIKQKLPNRPQNAQIPQLSVKPTISTTTRLTSSTTKQTTTATTSSTTTTTTTARPMTTTATTPRIRYTIRPNRFRGQNRWQSSANNNSNNNNNSNNTNSNNNNNNNTAMKTLTLDLKERPLSIRKRPTSLASSTSMGSNMGTGSNMNSNGQNHSNRDIEYQQQQQQQQQRQQQQHRPQSQQQQYQQPIRSQPPQSTYRPLEIFTTPAPQPQLPALRETYKPQQPKPQERPTYQTNQQALVYNADYDDDLIAQIEQDNAYDQPTRPPPSSNRNRGNSAYQGDRDAAPVTSNRGTHPPRTRPTLKPSGTIVSKAQEFVDIYKNPPFRPEPLYPQPQPDKTAAKCRKDVCLLPDCYCGGRDIPGDLKLEETPQIVLITFDDAVSTLNIDYYDEIFNNETRKNPNGCPIRGTFYVSHEWTDYGMVQDLYADGHEMASHTVSHSFGEQFSQKKWTREVAGQREILAAYGGVKLSDVRGMRAPFLSVGGNKMYKMLYDSNFTYDSSMPVYENRPPSWPYTLDYKIFHDCMIPPCPTKSYPGVWQVPMVMWQDLNGGRCSMGDACSNPSDAEGVTKMIMKNFERHYTTNRAPFGLFYHAAWFTQPHHKEGFIKFLDAINAMQDVWIVTNWQALQWVRDPTPISRINSFQPFQCDYSDRPKRCNNPKVCNLWHKSGVRYMKTCQPCPDIYPWTGKTGIRSSRIDNDIEETA
LOC111690525	NC_060952	XP_046804063.1	glutamyl aminopeptidase-like isoform X1	524.5	2.63	3.65	3.46	ATGTACCCGCCTCAACAGCATCAACCAAAAATGCCCATACCCATAAGACCAAGGTCATCACTTTCGACAGACGAACATCATCATCGGATGAAAGAGACGCATCATTTGTCGAAAAAGCCCAGTAATGCGGTATTAACATTAGCTGGCTTTTGTATATTTCTCTTAGTATTGTGTGTTTTCTTATTAGGAGCATTAGTCTATGTCGGTAGAAATATTGTTAATGAACAAAATTATAAAGTAGATTTCACCTACAACGATACGATTGTGTCAGAGGAGGGACAACTAAATGACATTTTGCGTTTATCGACCAAGCCAATTTTAAGATTTCGTCCAGTGACACCAACAACACAGTCACCCCACAAGTCGAAGGTTTTTCTTTTTAATAAGACAACAATAGCGCCGTCCATTATGGCTACATCAAAGGTTTTACAACATTTGTCTTTCCGTTTGCCCAGAGAGTTGAGGCCCTTGCGTTATAATCTGATATTGCAACCGGATTTGAAAAATAAAACATTCAGCGGAAATGTAACTATAAGACTGGAAGTAATTAAACCCATTTCGTACATACCTGTGCACTCAAAATTTTTATCGGTGGTGACCAAAGAAGTCATGCAATTAGGCAATGAAGAGAAACCTTCACGCATAATCACACCGTCACTGACTTTTGAACATCACCAATTGGAATATTGGGTCACCGAGTTTGCCGAGCCCTTGGAAGTGGGCAATTATTCATTGCAATTGGCTTTTAATGGTTCATTGGTAGATCGTATTGTAGGTTTTTATCAAAGTTCCTATTTTGACGAGCAACGTAATGAAAAAAGATGGATAGCAACTTCAAAATTCGAACCTACTTATGCTCGCCAAGCATTCCCCTGTTTTGATGAGCCCTCTATGAAGGCCATGTTTACCATAACTGTAGTAAGACCTACAGGGGACGGTTATCATGCACTTTCAAACATGAATGTTGAGGAAGAAAAAGATATTGGTGGCGGTCTTACCGAAGTCACTTTTGCTGAAAGTGTACCCATGAGCACGTACTTGGCTTGCTTTATTGTATCTGATTTTGCTCACAAATCGAAAATGGTAAAAGGAACTTTAGAAGGTCAAAATGATTTTGAAATGCGTGTATTCGCAACAGCTGCGCAAGTCGACAAAGTTGATTATGCTCTTAATGTTGGTGCCAGTGTTACTGAATTTTATATTGATTACTTTAATATTTCTTATCCACTGCCTAAACTCGATATGGCTGCTATTCCTGACTTTGTCTCGGGTGCTATGGAGCACTGGGGTTTGGTAACATATCGTGAAACTGCCTTATTGTATGACAAAACTATTAGTTCGAGTTCTAATCAACAACGTGTTGCCACAGTCGTAGCCCATGAATTGGCTCACATGTGGTTCGGTAACTTAGTAACAATGAAATGGTGGAACGACTTGTGGTTAAATGAAGGCTTTGCCAGTTATATTGAATATAAGGGTGTTAATCATGTTCATCCAGATTGGCAAATGCTCGATCAATTCCTTATTGCTGACTTGCATGGTGTAATGAAACTGGATGCCACTTTAGCTTCGCATCCAATCGTACAAACTGTTGAAAGTCCCAATCAAATTACTGAACTTTTTGATTCCATCACTTATTCTAAGGGAGCTTCTATCATTCGTATGTTAGAAGATTTAGTTGGAGCAGAGAAATTCCGCAATGCTACCACTAATTACTTGAATAGATTCTACTATCAAAATGCCGAAACTAATGATTTCCTTAGTGAATTGGAAGCATTAAACTTTGATTTTGATGTCAAGTTAATTATGCAAACATGGACTGAACAAATGGGTTTACCAGTTGTAGAAGTTACGCGTACCGGAAATAGTTACAAATTGACACAGAAGAGATTCTTTGCCAATCCTGAAGACTACAATGGCACCTACGAAGATTCCGAATTTAATTATCATTGGTCCATACCAATAACTTATTTCACCAGTGCCAACAATGAAGTTCAACGAGCTATTTTCAATTATAATGACAATGAATTAACTGTTACAACTCCTGCCACCGTTGATTGGATTAAATTCAACAAGGATCAGGTGGGTTACTACCGTGTTAATTACCCTACGGATATGTGGCAATCTTTGACAAAGGCCTTGTTCGAAAATCGTGGTGTCTTTAGTGTCTCAGATCGTGCCCATTTGATAAATGATGCTTTTGTTTTGGCTGATGCTGGCCAAGTCGACTACAGCATTGCTTTGGAATTAAGTAAATACTTAGAAAAAGAGTTGGATTATGTACCCTGGAATGTAGCTGCATCACGTCTAAGTGCCATTAAGAATTTATTATACTTTACCGATTTATATCGTGATTTTGTGGACTACGCCCGTCAGTTACTGAAAACTGCTTACGAATCAGTGACTTGGAATGTTGGCGATGATCATTTGCAAAATCTTTTGCGTGTAACCATCTTGAATGCTGCCTGTGGTTACGGCAACTCAGAGGCTTTGGAAGAAGCTGGTAAACGTTTTAACGAGTGGCTGTCCAATCCAAGTGTTAGACCTAACCCGGACATTCGTTCTACCGTGTACTACTATGGTATGAAAGTTGCTGGTAACGAAGAGACCTGGAATCAAGTTTTTGATTTGTTTGTGACTGAACAAGATGCTCAAGAAAAAGTCAAACTTATGGAAGCTTTAGCAGCTATTAATGAACCATGGATATTGCAACGTTACATTAACTTGGCTTGGAATGAAAGCTATGTAAGAAGTCAGGATTACTTCAGCTGTCTGCAATATATTGCCCAAAACCGCGTAGGTCAACCTCTAGTGTGGGATTATGTGCGTGAAAATTGGCCACGTTTGGTTGAACGTTTTGGCATTAATGAACGTTATTTGGGACGCATGATTCCATCTATAACATCCCGTTTTGCAACACAAACAAAGCTTGAAGAAATGGAAACATTCTTTGCAAAATATCCAGAAGCTGGAGCTGGCACTGCCGCTCGAAAAGAGGCATTAGAAAATGTTAAGAACAACATTAAATGGTTGGAACAGAATTATAAACCTGTTGGCGATTGGCTACAATCCCAAAAAGCTACCGAAGACAGCACTGAATCAACAACTGCCAATAGTATCAATTAA	MYPPQQHQPKMPIPIRPRSSLSTDEHHHRMKETHHLSKKPSNAVLTLAGFCIFLLVLCVFLLGALVYVGRNIVNEQNYKVDFTYNDTIVSEEGQLNDILRLSTKPILRFRPVTPTTQSPHKSKVFLFNKTTIAPSIMATSKVLQHLSFRLPRELRPLRYNLILQPDLKNKTFSGNVTIRLEVIKPISYIPVHSKFLSVVTKEVMQLGNEEKPSRIITPSLTFEHHQLEYWVTEFAEPLEVGNYSLQLAFNGSLVDRIVGFYQSSYFDEQRNEKRWIATSKFEPTYARQAFPCFDEPSMKAMFTITVVRPTGDGYHALSNMNVEEEKDIGGGLTEVTFAESVPMSTYLACFIVSDFAHKSKMVKGTLEGQNDFEMRVFATAAQVDKVDYALNVGASVTEFYIDYFNISYPLPKLDMAAIPDFVSGAMEHWGLVTYRETALLYDKTISSSSNQQRVATVVAHELAHMWFGNLVTMKWWNDLWLNEGFASYIEYKGVNHVHPDWQMLDQFLIADLHGVMKLDATLASHPIVQTVESPNQITELFDSITYSKGASIIRMLEDLVGAEKFRNATTNYLNRFYYQNAETNDFLSELEALNFDFDVKLIMQTWTEQMGLPVVEVTRTGNSYKLTQKRFFANPEDYNGTYEDSEFNYHWSIPITYFTSANNEVQRAIFNYNDNELTVTTPATVDWIKFNKDQVGYYRVNYPTDMWQSLTKALFENRGVFSVSDRAHLINDAFVLADAGQVDYSIALELSKYLEKELDYVPWNVAASRLSAIKNLLYFTDLYRDFVDYARQLLKTAYESVTWNVGDDHLQNLLRVTILNAACGYGNSEALEEAGKRFNEWLSNPSVRPNPDIRSTVYYYGMKVAGNEETWNQVFDLFVTEQDAQEKVKLMEALAAINEPWILQRYINLAWNESYVRSQDYFSCLQYIAQNRVGQPLVWDYVRENWPRLVERFGINERYLGRMIPSITSRFATQTKLEEMETFFAKYPEAGAGTAARKEALENVKNNIKWLEQNYKPVGDWLQSQKATEDSTESTTANSIN
LOC111684050	NC_060952	XP_046804062.1	probable serine/threonine-protein kinase yakA isoform X5	32.25	0.23	0.31	0.3	ATGGAACCACAAGCGCAGCAACAGCAACAGCAACAACAACAACAAGATCAATTGCAGCAACAACAGCAAAGATATCAGCAACAACAACAACAAGTGCAACAATCGCCAGAAAAATATCATACACATTTATTGGATAAAATCAAAACGGAAAGTAATGGTTCAGAACATTTAAATCATACAAATGCGAATACGGTTATAGAAAAACAAACTGTAGTTGAACAACAACAACAGCAGCCGCATCAACAACAACCACAACAATTGACTACCCAGCATCATCAACAACAACAGCAATTACCACCCTCAACTCAACAACAGGCACAACAGCAACAAAATCCCACCACTATTATACAATCGCAACAGAGTCAACCCATTAATGCTGTAATACAAACACAAAATAATCAATCACAACAACAGCAGCAGCAACAACAACAACCTCAACAACCACAACATCAACAACCCCAACATCAACAACCCCAACATCAACAACATCCCAGTCAAGAAGATTATGTACCTATACAAAGGACTCAACAACGCAGATTTATAACAACAACTGGAGAATTAGTCCATCGTGATTCCGACGACCCCGAAACGGTTAGCGAATACCAACGGCAGCGACATTCGCCCGCCGAATATGTACAAATGGCACCACGCAATGAAGAACAACAGCCACCGCAAGGTACCACAGTCTATACCTATACAACCAATGAAAATGGTCAACCCATTATATGTACAACCGATCCTGCGGGAGGAACGATTAAACTCGAGTCAATAGACAAAGATCAAGTGCAAAATGAAGCCGCCCAACAGTTGCAACAACAGCAGCAACACCAACAACAATGTCCTACACCTAACGGCAACTATACGGAAACCATGGTGGTACCTACGTCAGCATTACATCATCAAAATCCTCATAATTTATCCGGTACAGCTCATACGACCATACCACATCCCACGCATTTGTTGCGATTCGAAGAAGATCGTTTTGGACAAACTCTCAACGATAATGGTAATGGTCCTACTACATTATACTATGAAGCGGCTGTGGTAGACACCAATGCACATCCTAATGAATCGAAAACGTTTACAGATTTGGGTAATGCTCATTATTTGAATTACTCCTCAACCTCCTCCTATCAGTTGAGTCAAAATAATACCATCTATAGTGTATCGCCGGCACCAAATCAATTGATAAGTAAAAATGATCCCAGTTTAAATATACTTCGGCAACAAGTGCCATATCAGTCAATGACTTTGTTTGATCCAGTTAATAGTTCAGTAGCCGAGCAGAGTATTTGGCCTACGGCCGGAGTGGAATATTCAAATATGGGCTTTAATTATCATCAGCAGGTGGTTGAAGAATATCCAACGGGCAATATAACCTCTAGCTCTTGGGCTCCCACTAGTTCCATAACACATTATGAAGCTCCACCTCCTTTGGCGGATAAATGTGAACAATGTAATTCTCCTTTAGGTAGTAAAGCAAACGGTTACTGCCCTTCTTGTTATGGAGGCCCTATACGTCAGACTGTACGTGTGGGTCCCCGACAAACTAAACCCAAAGCTTCAGCTGCCGCCGCCAATAATAGACGGACCGGTGTTACTTGTGCTAATTGTCAAACTAATTCAACTACTTTATGGCGTCGTAATAATGATGGAAATCCTGTTTGTAATGCCTGCGGTCTGTACTTCAAACTACACAACATGAATCGTCCGCTTTCCATGAAAAAGGACGGCATACAAAAACGTAAACGTAAACCAAAGAATAGCGGCCCACAACAGATGAGACCACCATTACCTAGTTTTCTAGGCTTACCACCAGGTGGCGGTAGTCTAATGGTGCACTCGAATGGTCCTCTGTATCCTTCACAAGTGCAAACAATAGGCCTTCCCCTAAATGCTCAAGCACCAAATCCAGGTGATTTGCAAGACATGACTACCACAGGTCCTCGTACGGTATCCATTGGTCATCAAGATATGACTTTGAATATGTCACGACCCCATGTTACTTCAGATAGTCATTCACCGTATAGCAATCCACCTTCGCAGAGTCAGTCACCGCATCTGCCAAGTACAGCGAGTTTTAAAGTACCTCCAATTGAAGTGCCCCGAACAACGCAAAGCAGTGAAATACCCACGAGCGTTATAACACGCACTGGATTACCAGAACGTACATCGAATAACTGA	MEPQAQQQQQQQQQQDQLQQQQQRYQQQQQQVQQSPEKYHTHLLDKIKTESNGSEHLNHTNANTVIEKQTVVEQQQQQPHQQQPQQLTTQHHQQQQQLPPSTQQQAQQQQNPTTIIQSQQSQPINAVIQTQNNQSQQQQQQQQQPQQPQHQQPQHQQPQHQQHPSQEDYVPIQRTQQRRFITTTGELVHRDSDDPETVSEYQRQRHSPAEYVQMAPRNEEQQPPQGTTVYTYTTNENGQPIICTTDPAGGTIKLESIDKDQVQNEAAQQLQQQQQHQQQCPTPNGNYTETMVVPTSALHHQNPHNLSGTAHTTIPHPTHLLRFEEDRFGQTLNDNGNGPTTLYYEAAVVDTNAHPNESKTFTDLGNAHYLNYSSTSSYQLSQNNTIYSVSPAPNQLISKNDPSLNILRQQVPYQSMTLFDPVNSSVAEQSIWPTAGVEYSNMGFNYHQQVVEEYPTGNITSSSWAPTSSITHYEAPPPLADKCEQCNSPLGSKANGYCPSCYGGPIRQTVRVGPRQTKPKASAAAANNRRTGVTCANCQTNSTTLWRRNNDGNPVCNACGLYFKLHNMNRPLSMKKDGIQKRKRKPKNSGPQQMRPPLPSFLGLPPGGGSLMVHSNGPLYPSQVQTIGLPLNAQAPNPGDLQDMTTTGPRTVSIGHQDMTLNMSRPHVTSDSHSPYSNPPSQSQSPHLPSTASFKVPPIEVPRTTQSSEIPTSVITRTGLPERTSNN
LOC111684050	NC_060952	XP_046804061.1	probable serine/threonine-protein kinase yakA isoform X5	32.25	0.23	0.31	0.3	ATGGAACCACAAGCGCAGCAACAGCAACAGCAACAACAACAACAAGATCAATTGCAGCAACAACAGCAAAGATATCAGCAACAACAACAACAAGTGCAACAATCGCCAGAAAAATATCATACACATTTATTGGATAAAATCAAAACGGAAAGTAATGGTTCAGAACATTTAAATCATACAAATGCGAATACGGTTATAGAAAAACAAACTGTAGTTGAACAACAACAACAGCAGCCGCATCAACAACAACCACAACAATTGACTACCCAGCATCATCAACAACAACAGCAATTACCACCCTCAACTCAACAACAGGCACAACAGCAACAAAATCCCACCACTATTATACAATCGCAACAGAGTCAACCCATTAATGCTGTAATACAAACACAAAATAATCAATCACAACAACAGCAGCAGCAACAACAACAACCTCAACAACCACAACATCAACAACCCCAACATCAACAACCCCAACATCAACAACATCCCAGTCAAGAAGATTATGTACCTATACAAAGGACTCAACAACGCAGATTTATAACAACAACTGGAGAATTAGTCCATCGTGATTCCGACGACCCCGAAACGGTTAGCGAATACCAACGGCAGCGACATTCGCCCGCCGAATATGTACAAATGGCACCACGCAATGAAGAACAACAGCCACCGCAAGGTACCACAGTCTATACCTATACAACCAATGAAAATGGTCAACCCATTATATGTACAACCGATCCTGCGGGAGGAACGATTAAACTCGAGTCAATAGACAAAGATCAAGTGCAAAATGAAGCCGCCCAACAGTTGCAACAACAGCAGCAACACCAACAACAATGTCCTACACCTAACGGCAACTATACGGAAACCATGGTGGTACCTACGTCAGCATTACATCATCAAAATCCTCATAATTTATCCGGTACAGCTCATACGACCATACCACATCCCACGCATTTGTTGCGATTCGAAGAAGATCGTTTTGGACAAACTCTCAACGATAATGGTAATGGTCCTACTACATTATACTATGAAGCGGCTGTGGTAGACACCAATGCACATCCTAATGAATCGAAAACGTTTACAGATTTGGGTAATGCTCATTATTTGAATTACTCCTCAACCTCCTCCTATCAGTTGAGTCAAAATAATACCATCTATAGTGTATCGCCGGCACCAAATCAATTGATAAGTAAAAATGATCCCAGTTTAAATATACTTCGGCAACAAGTGCCATATCAGTCAATGACTTTGTTTGATCCAGTTAATAGTTCAGTAGCCGAGCAGAGTATTTGGCCTACGGCCGGAGTGGAATATTCAAATATGGGCTTTAATTATCATCAGCAGGTGGTTGAAGAATATCCAACGGGCAATATAACCTCTAGCTCTTGGGCTCCCACTAGTTCCATAACACATTATGAAGCTCCACCTCCTTTGGCGGATAAATGTGAACAATGTAATTCTCCTTTAGGTAGTAAAGCAAACGGTTACTGCCCTTCTTGTTATGGAGGCCCTATACGTCAGACTGTACGTGTGGGTCCCCGACAAACTAAACCCAAAGCTTCAGCTGCCGCCGCCAATAATAGACGGACCGGTGTTACTTGTGCTAATTGTCAAACTAATTCAACTACTTTATGGCGTCGTAATAATGATGGAAATCCTGTTTGTAATGCCTGCGGTCTGTACTTCAAACTACACAACATGAATCGTCCGCTTTCCATGAAAAAGGACGGCATACAAAAACGTAAACGTAAACCAAAGAATAGCGGCCCACAACAGATGAGACCACCATTACCTAGTTTTCTAGGCTTACCACCAGGTGGCGGTAGTCTAATGGTGCACTCGAATGGTCCTCTGTATCCTTCACAAGTGCAAACAATAGGCCTTCCCCTAAATGCTCAAGCACCAAATCCAGGTGATTTGCAAGACATGACTACCACAGGTCCTCGTACGGTATCCATTGGTCATCAAGATATGACTTTGAATATGTCACGACCCCATGTTACTTCAGATAGTCATTCACCGTATAGCAATCCACCTTCGCAGAGTCAGTCACCGCATCTGCCAAGTACAGCGAGTTTTAAAGTACCTCCAATTGAAGTGCCCCGAACAACGCAAAGCAGTGAAATACCCACGAGCGTTATAACACGCACTGGATTACCAGAACGTACATCGAATAACTGA	MEPQAQQQQQQQQQQDQLQQQQQRYQQQQQQVQQSPEKYHTHLLDKIKTESNGSEHLNHTNANTVIEKQTVVEQQQQQPHQQQPQQLTTQHHQQQQQLPPSTQQQAQQQQNPTTIIQSQQSQPINAVIQTQNNQSQQQQQQQQQPQQPQHQQPQHQQPQHQQHPSQEDYVPIQRTQQRRFITTTGELVHRDSDDPETVSEYQRQRHSPAEYVQMAPRNEEQQPPQGTTVYTYTTNENGQPIICTTDPAGGTIKLESIDKDQVQNEAAQQLQQQQQHQQQCPTPNGNYTETMVVPTSALHHQNPHNLSGTAHTTIPHPTHLLRFEEDRFGQTLNDNGNGPTTLYYEAAVVDTNAHPNESKTFTDLGNAHYLNYSSTSSYQLSQNNTIYSVSPAPNQLISKNDPSLNILRQQVPYQSMTLFDPVNSSVAEQSIWPTAGVEYSNMGFNYHQQVVEEYPTGNITSSSWAPTSSITHYEAPPPLADKCEQCNSPLGSKANGYCPSCYGGPIRQTVRVGPRQTKPKASAAAANNRRTGVTCANCQTNSTTLWRRNNDGNPVCNACGLYFKLHNMNRPLSMKKDGIQKRKRKPKNSGPQQMRPPLPSFLGLPPGGGSLMVHSNGPLYPSQVQTIGLPLNAQAPNPGDLQDMTTTGPRTVSIGHQDMTLNMSRPHVTSDSHSPYSNPPSQSQSPHLPSTASFKVPPIEVPRTTQSSEIPTSVITRTGLPERTSNN
LOC111684050	NC_060952	XP_046804060.1	probable serine/threonine-protein kinase yakA isoform X5	32.25	0.23	0.31	0.3	ATGGAACCACAAGCGCAGCAACAGCAACAGCAACAACAACAACAAGATCAATTGCAGCAACAACAGCAAAGATATCAGCAACAACAACAACAAGTGCAACAATCGCCAGAAAAATATCATACACATTTATTGGATAAAATCAAAACGGAAAGTAATGGTTCAGAACATTTAAATCATACAAATGCGAATACGGTTATAGAAAAACAAACTGTAGTTGAACAACAACAACAGCAGCCGCATCAACAACAACCACAACAATTGACTACCCAGCATCATCAACAACAACAGCAATTACCACCCTCAACTCAACAACAGGCACAACAGCAACAAAATCCCACCACTATTATACAATCGCAACAGAGTCAACCCATTAATGCTGTAATACAAACACAAAATAATCAATCACAACAACAGCAGCAGCAACAACAACAACCTCAACAACCACAACATCAACAACCCCAACATCAACAACCCCAACATCAACAACATCCCAGTCAAGAAGATTATGTACCTATACAAAGGACTCAACAACGCAGATTTATAACAACAACTGGAGAATTAGTCCATCGTGATTCCGACGACCCCGAAACGGTTAGCGAATACCAACGGCAGCGACATTCGCCCGCCGAATATGTACAAATGGCACCACGCAATGAAGAACAACAGCCACCGCAAGGTACCACAGTCTATACCTATACAACCAATGAAAATGGTCAACCCATTATATGTACAACCGATCCTGCGGGAGGAACGATTAAACTCGAGTCAATAGACAAAGATCAAGTGCAAAATGAAGCCGCCCAACAGTTGCAACAACAGCAGCAACACCAACAACAATGTCCTACACCTAACGGCAACTATACGGAAACCATGGTGGTACCTACGTCAGCATTACATCATCAAAATCCTCATAATTTATCCGGTACAGCTCATACGACCATACCACATCCCACGCATTTGTTGCGATTCGAAGAAGATCGTTTTGGACAAACTCTCAACGATAATGGTAATGGTCCTACTACATTATACTATGAAGCGGCTGTGGTAGACACCAATGCACATCCTAATGAATCGAAAACGTTTACAGATTTGGGTAATGCTCATTATTTGAATTACTCCTCAACCTCCTCCTATCAGTTGAGTCAAAATAATACCATCTATAGTGTATCGCCGGCACCAAATCAATTGATAAGTAAAAATGATCCCAGTTTAAATATACTTCGGCAACAAGTGCCATATCAGTCAATGACTTTGTTTGATCCAGTTAATAGTTCAGTAGCCGAGCAGAGTATTTGGCCTACGGCCGGAGTGGAATATTCAAATATGGGCTTTAATTATCATCAGCAGGTGGTTGAAGAATATCCAACGGGCAATATAACCTCTAGCTCTTGGGCTCCCACTAGTTCCATAACACATTATGAAGCTCCACCTCCTTTGGCGGATAAATGTGAACAATGTAATTCTCCTTTAGGTAGTAAAGCAAACGGTTACTGCCCTTCTTGTTATGGAGGCCCTATACGTCAGACTGTACGTGTGGGTCCCCGACAAACTAAACCCAAAGCTTCAGCTGCCGCCGCCAATAATAGACGGACCGGTGTTACTTGTGCTAATTGTCAAACTAATTCAACTACTTTATGGCGTCGTAATAATGATGGAAATCCTGTTTGTAATGCCTGCGGTCTGTACTTCAAACTACACAACATGAATCGTCCGCTTTCCATGAAAAAGGACGGCATACAAAAACGTAAACGTAAACCAAAGAATAGCGGCCCACAACAGATGAGACCACCATTACCTAGTTTTCTAGGCTTACCACCAGGTGGCGGTAGTCTAATGGTGCACTCGAATGGTCCTCTGTATCCTTCACAAGTGCAAACAATAGGCCTTCCCCTAAATGCTCAAGCACCAAATCCAGGTGATTTGCAAGACATGACTACCACAGGTCCTCGTACGGTATCCATTGGTCATCAAGATATGACTTTGAATATGTCACGACCCCATGTTACTTCAGATAGTCATTCACCGTATAGCAATCCACCTTCGCAGAGTCAGTCACCGCATCTGCCAAGTACAGCGAGTTTTAAAGTACCTCCAATTGAAGTGCCCCGAACAACGCAAAGCAGTGAAATACCCACGAGCGTTATAACACGCACTGGATTACCAGAACGTACATCGAATAACTGA	MEPQAQQQQQQQQQQDQLQQQQQRYQQQQQQVQQSPEKYHTHLLDKIKTESNGSEHLNHTNANTVIEKQTVVEQQQQQPHQQQPQQLTTQHHQQQQQLPPSTQQQAQQQQNPTTIIQSQQSQPINAVIQTQNNQSQQQQQQQQQPQQPQHQQPQHQQPQHQQHPSQEDYVPIQRTQQRRFITTTGELVHRDSDDPETVSEYQRQRHSPAEYVQMAPRNEEQQPPQGTTVYTYTTNENGQPIICTTDPAGGTIKLESIDKDQVQNEAAQQLQQQQQHQQQCPTPNGNYTETMVVPTSALHHQNPHNLSGTAHTTIPHPTHLLRFEEDRFGQTLNDNGNGPTTLYYEAAVVDTNAHPNESKTFTDLGNAHYLNYSSTSSYQLSQNNTIYSVSPAPNQLISKNDPSLNILRQQVPYQSMTLFDPVNSSVAEQSIWPTAGVEYSNMGFNYHQQVVEEYPTGNITSSSWAPTSSITHYEAPPPLADKCEQCNSPLGSKANGYCPSCYGGPIRQTVRVGPRQTKPKASAAAANNRRTGVTCANCQTNSTTLWRRNNDGNPVCNACGLYFKLHNMNRPLSMKKDGIQKRKRKPKNSGPQQMRPPLPSFLGLPPGGGSLMVHSNGPLYPSQVQTIGLPLNAQAPNPGDLQDMTTTGPRTVSIGHQDMTLNMSRPHVTSDSHSPYSNPPSQSQSPHLPSTASFKVPPIEVPRTTQSSEIPTSVITRTGLPERTSNN
LOC111684050	NC_060952	XP_046804059.1	probable serine/threonine-protein kinase yakA isoform X5	32.25	0.23	0.31	0.3	ATGGAACCACAAGCGCAGCAACAGCAACAGCAACAACAACAACAAGATCAATTGCAGCAACAACAGCAAAGATATCAGCAACAACAACAACAAGTGCAACAATCGCCAGAAAAATATCATACACATTTATTGGATAAAATCAAAACGGAAAGTAATGGTTCAGAACATTTAAATCATACAAATGCGAATACGGTTATAGAAAAACAAACTGTAGTTGAACAACAACAACAGCAGCCGCATCAACAACAACCACAACAATTGACTACCCAGCATCATCAACAACAACAGCAATTACCACCCTCAACTCAACAACAGGCACAACAGCAACAAAATCCCACCACTATTATACAATCGCAACAGAGTCAACCCATTAATGCTGTAATACAAACACAAAATAATCAATCACAACAACAGCAGCAGCAACAACAACAACCTCAACAACCACAACATCAACAACCCCAACATCAACAACCCCAACATCAACAACATCCCAGTCAAGAAGATTATGTACCTATACAAAGGACTCAACAACGCAGATTTATAACAACAACTGGAGAATTAGTCCATCGTGATTCCGACGACCCCGAAACGGTTAGCGAATACCAACGGCAGCGACATTCGCCCGCCGAATATGTACAAATGGCACCACGCAATGAAGAACAACAGCCACCGCAAGGTACCACAGTCTATACCTATACAACCAATGAAAATGGTCAACCCATTATATGTACAACCGATCCTGCGGGAGGAACGATTAAACTCGAGTCAATAGACAAAGATCAAGTGCAAAATGAAGCCGCCCAACAGTTGCAACAACAGCAGCAACACCAACAACAATGTCCTACACCTAACGGCAACTATACGGAAACCATGGTGGTACCTACGTCAGCATTACATCATCAAAATCCTCATAATTTATCCGGTACAGCTCATACGACCATACCACATCCCACGCATTTGTTGCGATTCGAAGAAGATCGTTTTGGACAAACTCTCAACGATAATGGTAATGGTCCTACTACATTATACTATGAAGCGGCTGTGGTAGACACCAATGCACATCCTAATGAATCGAAAACGTTTACAGATTTGGGTAATGCTCATTATTTGAATTACTCCTCAACCTCCTCCTATCAGTTGAGTCAAAATAATACCATCTATAGTGTATCGCCGGCACCAAATCAATTGATAAGTAAAAATGATCCCAGTTTAAATATACTTCGGCAACAAGTGCCATATCAGTCAATGACTTTGTTTGATCCAGTTAATAGTTCAGTAGCCGAGCAGAGTATTTGGCCTACGGCCGGAGTGGAATATTCAAATATGGGCTTTAATTATCATCAGCAGGTGGTTGAAGAATATCCAACGGGCAATATAACCTCTAGCTCTTGGGCTCCCACTAGTTCCATAACACATTATGAAGCTCCACCTCCTTTGGCGGATAAATGTGAACAATGTAATTCTCCTTTAGGTAGTAAAGCAAACGGTTACTGCCCTTCTTGTTATGGAGGCCCTATACGTCAGACTGTACGTGTGGGTCCCCGACAAACTAAACCCAAAGCTTCAGCTGCCGCCGCCAATAATAGACGGACCGGTGTTACTTGTGCTAATTGTCAAACTAATTCAACTACTTTATGGCGTCGTAATAATGATGGAAATCCTGTTTGTAATGCCTGCGGTCTGTACTTCAAACTACACAACATGAATCGTCCGCTTTCCATGAAAAAGGACGGCATACAAAAACGTAAACGTAAACCAAAGAATAGCGGCCCACAACAGATGAGACCACCATTACCTAGTTTTCTAGGCTTACCACCAGGTGGCGGTAGTCTAATGGTGCACTCGAATGGTCCTCTGTATCCTTCACAAGTGCAAACAATAGGCCTTCCCCTAAATGCTCAAGCACCAAATCCAGGTGATTTGCAAGACATGACTACCACAGGTCCTCGTACGGTATCCATTGGTCATCAAGATATGACTTTGAATATGTCACGACCCCATGTTACTTCAGATAGTCATTCACCGTATAGCAATCCACCTTCGCAGAGTCAGTCACCGCATCTGCCAAGTACAGCGAGTTTTAAAGTACCTCCAATTGAAGTGCCCCGAACAACGCAAAGCAGTGAAATACCCACGAGCGTTATAACACGCACTGGATTACCAGAACGTACATCGAATAACTGA	MEPQAQQQQQQQQQQDQLQQQQQRYQQQQQQVQQSPEKYHTHLLDKIKTESNGSEHLNHTNANTVIEKQTVVEQQQQQPHQQQPQQLTTQHHQQQQQLPPSTQQQAQQQQNPTTIIQSQQSQPINAVIQTQNNQSQQQQQQQQQPQQPQHQQPQHQQPQHQQHPSQEDYVPIQRTQQRRFITTTGELVHRDSDDPETVSEYQRQRHSPAEYVQMAPRNEEQQPPQGTTVYTYTTNENGQPIICTTDPAGGTIKLESIDKDQVQNEAAQQLQQQQQHQQQCPTPNGNYTETMVVPTSALHHQNPHNLSGTAHTTIPHPTHLLRFEEDRFGQTLNDNGNGPTTLYYEAAVVDTNAHPNESKTFTDLGNAHYLNYSSTSSYQLSQNNTIYSVSPAPNQLISKNDPSLNILRQQVPYQSMTLFDPVNSSVAEQSIWPTAGVEYSNMGFNYHQQVVEEYPTGNITSSSWAPTSSITHYEAPPPLADKCEQCNSPLGSKANGYCPSCYGGPIRQTVRVGPRQTKPKASAAAANNRRTGVTCANCQTNSTTLWRRNNDGNPVCNACGLYFKLHNMNRPLSMKKDGIQKRKRKPKNSGPQQMRPPLPSFLGLPPGGGSLMVHSNGPLYPSQVQTIGLPLNAQAPNPGDLQDMTTTGPRTVSIGHQDMTLNMSRPHVTSDSHSPYSNPPSQSQSPHLPSTASFKVPPIEVPRTTQSSEIPTSVITRTGLPERTSNN
LOC111684050	NC_060952	XP_046804058.1	box A-binding factor isoform X4	33.75	0.24	0.32	0.31	ATGCAAATATTAAGTTCCATGGTGTGTGAAAGTGGTGTTATTCATTCAAAAATGCATCTTAAGATGGAACCACAAGCGCAGCAACAGCAACAGCAACAACAACAACAAGATCAATTGCAGCAACAACAGCAAAGATATCAGCAACAACAACAACAAGTGCAACAATCGCCAGAAAAATATCATACACATTTATTGGATAAAATCAAAACGGAAAGTAATGGTTCAGAACATTTAAATCATACAAATGCGAATACGGTTATAGAAAAACAAACTGTAGTTGAACAACAACAACAGCAGCCGCATCAACAACAACCACAACAATTGACTACCCAGCATCATCAACAACAACAGCAATTACCACCCTCAACTCAACAACAGGCACAACAGCAACAAAATCCCACCACTATTATACAATCGCAACAGAGTCAACCCATTAATGCTGTAATACAAACACAAAATAATCAATCACAACAACAGCAGCAGCAACAACAACAACCTCAACAACCACAACATCAACAACCCCAACATCAACAACCCCAACATCAACAACATCCCAGTCAAGAAGATTATGTACCTATACAAAGGACTCAACAACGCAGATTTATAACAACAACTGGAGAATTAGTCCATCGTGATTCCGACGACCCCGAAACGGTTAGCGAATACCAACGGCAGCGACATTCGCCCGCCGAATATGTACAAATGGCACCACGCAATGAAGAACAACAGCCACCGCAAGGTACCACAGTCTATACCTATACAACCAATGAAAATGGTCAACCCATTATATGTACAACCGATCCTGCGGGAGGAACGATTAAACTCGAGTCAATAGACAAAGATCAAGTGCAAAATGAAGCCGCCCAACAGTTGCAACAACAGCAGCAACACCAACAACAATGTCCTACACCTAACGGCAACTATACGGAAACCATGGTGGTACCTACGTCAGCATTACATCATCAAAATCCTCATAATTTATCCGGTACAGCTCATACGACCATACCACATCCCACGCATTTGTTGCGATTCGAAGAAGATCGTTTTGGACAAACTCTCAACGATAATGGTAATGGTCCTACTACATTATACTATGAAGCGGCTGTGGTAGACACCAATGCACATCCTAATGAATCGAAAACGTTTACAGATTTGGGTAATGCTCATTATTTGAATTACTCCTCAACCTCCTCCTATCAGTTGAGTCAAAATAATACCATCTATAGTGTATCGCCGGCACCAAATCAATTGATAAGTAAAAATGATCCCAGTTTAAATATACTTCGGCAACAAGTGCCATATCAGTCAATGACTTTGTTTGATCCAGTTAATAGTTCAGTAGCCGAGCAGAGTATTTGGCCTACGGCCGGAGTGGAATATTCAAATATGGGCTTTGTGGTTGAAGAATATCCAACGGGCAATATAACCTCTAGCTCTTGGGCTCCCACTAGTTCCATAACACATTATGAAGCTCCACCTCCTTTGGCGGATAAATGTGAACAATGTAATTCTCCTTTAGGTAGTAAAGCAAACGGTTACTGCCCTTCTTGTTATGGAGGCCCTATACGTCAGACTGTACGTGTGGGTCCCCGACAAACTAAACCCAAAGCTTCAGCTGCCGCCGCCAATAATAGACGGACCGGTGTTACTTGTGCTAATTGTCAAACTAATTCAACTACTTTATGGCGTCGTAATAATGATGGAAATCCTGTTTGTAATGCCTGCGGTCTGTACTTCAAACTACACAACATGAATCGTCCGCTTTCCATGAAAAAGGACGGCATACAAAAACGTAAACGTAAACCAAAGAATAGCGGCCCACAACAGATGAGACCACCATTACCTAGTTTTCTAGGCTTACCACCAGGTGGCGGTAGTCTAATGGTGCACTCGAATGGTCCTCTGTATCCTTCACAAGTGCAAACAATAGGCCTTCCCCTAAATGCTCAAGCACCAAATCCAGGTGATTTGCAAGACATGACTACCACAGGTCCTCGTACGGTATCCATTGGTCATCAAGATATGACTTTGAATATGTCACGACCCCATGTTACTTCAGATAGTCATTCACCGTATAGCAATCCACCTTCGCAGAGTCAGTCACCGCATCTGCCAAGTACAGCGAGTTTTAAAGTACCTCCAATTGAAGTGCCCCGAACAACGCAAAGCAGTGAAATACCCACGAGCGTTATAACACGCACTGGATTACCAGAACGTACATCGAATAACTGA	MQILSSMVCESGVIHSKMHLKMEPQAQQQQQQQQQQDQLQQQQQRYQQQQQQVQQSPEKYHTHLLDKIKTESNGSEHLNHTNANTVIEKQTVVEQQQQQPHQQQPQQLTTQHHQQQQQLPPSTQQQAQQQQNPTTIIQSQQSQPINAVIQTQNNQSQQQQQQQQQPQQPQHQQPQHQQPQHQQHPSQEDYVPIQRTQQRRFITTTGELVHRDSDDPETVSEYQRQRHSPAEYVQMAPRNEEQQPPQGTTVYTYTTNENGQPIICTTDPAGGTIKLESIDKDQVQNEAAQQLQQQQQHQQQCPTPNGNYTETMVVPTSALHHQNPHNLSGTAHTTIPHPTHLLRFEEDRFGQTLNDNGNGPTTLYYEAAVVDTNAHPNESKTFTDLGNAHYLNYSSTSSYQLSQNNTIYSVSPAPNQLISKNDPSLNILRQQVPYQSMTLFDPVNSSVAEQSIWPTAGVEYSNMGFVVEEYPTGNITSSSWAPTSSITHYEAPPPLADKCEQCNSPLGSKANGYCPSCYGGPIRQTVRVGPRQTKPKASAAAANNRRTGVTCANCQTNSTTLWRRNNDGNPVCNACGLYFKLHNMNRPLSMKKDGIQKRKRKPKNSGPQQMRPPLPSFLGLPPGGGSLMVHSNGPLYPSQVQTIGLPLNAQAPNPGDLQDMTTTGPRTVSIGHQDMTLNMSRPHVTSDSHSPYSNPPSQSQSPHLPSTASFKVPPIEVPRTTQSSEIPTSVITRTGLPERTSNN
LOC111684050	NC_060952	XP_046804057.1	box A-binding factor isoform X3	33.75	0.24	0.32	0.31	ATGCAAATATTAAGTTCCATGGTGTGTGAAAGTGGTGTTATTCATTCAAAAATGCATCTTAAGATGGAACCACAAGCGCAGCAACAGCAACAGCAACAACAACAACAAGATCAATTGCAGCAACAACAGCAAAGATATCAGCAACAACAACAACAAGTGCAACAATCGCCAGAAAAATATCATACACATTTATTGGATAAAATCAAAACGGAAAGTAATGGTTCAGAACATTTAAATCATACAAATGCGAATACGGTTATAGAAAAACAAACTGTAGTTGAACAACAACAACAGCAGCCGCATCAACAACAACCACAACAATTGACTACCCAGCATCATCAACAACAACAGCAATTACCACCCTCAACTCAACAACAGGCACAACAGCAACAAAATCCCACCACTATTATACAATCGCAACAGAGTCAACCCATTAATGCTGTAATACAAACACAAAATAATCAATCACAACAACAGCAGCAGCAACAACAACAACCTCAACAACCACAACATCAACAACCCCAACATCAACAACCCCAACATCAACAACATCCCAGTCAAGAAGATTATGTACCTATACAAAGGACTCAACAACGCAGATTTATAACAACAACTGGAGAATTAGTCCATCGTGATTCCGACGACCCCGAAACGGTTAGCGAATACCAACGGCAGCGACATTCGCCCGCCGAATATGTACAAATGGCACCACGCAATGAAGAACAACAGCCACCGCAAGGTACCACAGTCTATACCTATACAACCAATGAAAATGGTCAACCCATTATATGTACAACCGATCCTGCGGGAGGAACGATTAAACTCGAGTCAATAGACAAAGATCAAGTGCAAAATGAAGCCGCCCAACAGTTGCAACAACAGCAGCAACACCAACAACAATGTCCTACACCTAACGGCAACTATACGGAAACCATGGTGGTACCTACGTCAGCATTACATCATCAAAATCCTCATAATTTATCCGGTACAGCTCATACGACCATACCACATCCCACGCATTTGTTGCGATTCGAAGAAGATCGTTTTGGACAAACTCTCAACGATAATGGTAATGGTCCTACTACATTATACTATGAAGCGGCTGTGGTAGACACCAATGCACATCCTAATGAATCGAAAACGTTTACAGATTTGGGTAATGCTCATTATTTGAATTACTCCTCAACCTCCTCCTATCAGTTGAGTCAAAATAATACCATCTATAGTGTATCGCCGGCACCAAATCAATTGATAAGTAAAAATGATCCCAGTTTAAATATACTTCGGCAACAAGTGCCATATCAGTCAATGACTTTGTTTGATCCAGTTAATAGTTCAGTAGCCGAGCAGAGTATTTGGCCTACGGCCGGAGTGGAATATTCAAATATGGGCTTTCAGGTGGTTGAAGAATATCCAACGGGCAATATAACCTCTAGCTCTTGGGCTCCCACTAGTTCCATAACACATTATGAAGCTCCACCTCCTTTGGCGGATAAATGTGAACAATGTAATTCTCCTTTAGGTAGTAAAGCAAACGGTTACTGCCCTTCTTGTTATGGAGGCCCTATACGTCAGACTGTACGTGTGGGTCCCCGACAAACTAAACCCAAAGCTTCAGCTGCCGCCGCCAATAATAGACGGACCGGTGTTACTTGTGCTAATTGTCAAACTAATTCAACTACTTTATGGCGTCGTAATAATGATGGAAATCCTGTTTGTAATGCCTGCGGTCTGTACTTCAAACTACACAACATGAATCGTCCGCTTTCCATGAAAAAGGACGGCATACAAAAACGTAAACGTAAACCAAAGAATAGCGGCCCACAACAGATGAGACCACCATTACCTAGTTTTCTAGGCTTACCACCAGGTGGCGGTAGTCTAATGGTGCACTCGAATGGTCCTCTGTATCCTTCACAAGTGCAAACAATAGGCCTTCCCCTAAATGCTCAAGCACCAAATCCAGGTGATTTGCAAGACATGACTACCACAGGTCCTCGTACGGTATCCATTGGTCATCAAGATATGACTTTGAATATGTCACGACCCCATGTTACTTCAGATAGTCATTCACCGTATAGCAATCCACCTTCGCAGAGTCAGTCACCGCATCTGCCAAGTACAGCGAGTTTTAAAGTACCTCCAATTGAAGTGCCCCGAACAACGCAAAGCAGTGAAATACCCACGAGCGTTATAACACGCACTGGATTACCAGAACGTACATCGAATAACTGA	MQILSSMVCESGVIHSKMHLKMEPQAQQQQQQQQQQDQLQQQQQRYQQQQQQVQQSPEKYHTHLLDKIKTESNGSEHLNHTNANTVIEKQTVVEQQQQQPHQQQPQQLTTQHHQQQQQLPPSTQQQAQQQQNPTTIIQSQQSQPINAVIQTQNNQSQQQQQQQQQPQQPQHQQPQHQQPQHQQHPSQEDYVPIQRTQQRRFITTTGELVHRDSDDPETVSEYQRQRHSPAEYVQMAPRNEEQQPPQGTTVYTYTTNENGQPIICTTDPAGGTIKLESIDKDQVQNEAAQQLQQQQQHQQQCPTPNGNYTETMVVPTSALHHQNPHNLSGTAHTTIPHPTHLLRFEEDRFGQTLNDNGNGPTTLYYEAAVVDTNAHPNESKTFTDLGNAHYLNYSSTSSYQLSQNNTIYSVSPAPNQLISKNDPSLNILRQQVPYQSMTLFDPVNSSVAEQSIWPTAGVEYSNMGFQVVEEYPTGNITSSSWAPTSSITHYEAPPPLADKCEQCNSPLGSKANGYCPSCYGGPIRQTVRVGPRQTKPKASAAAANNRRTGVTCANCQTNSTTLWRRNNDGNPVCNACGLYFKLHNMNRPLSMKKDGIQKRKRKPKNSGPQQMRPPLPSFLGLPPGGGSLMVHSNGPLYPSQVQTIGLPLNAQAPNPGDLQDMTTTGPRTVSIGHQDMTLNMSRPHVTSDSHSPYSNPPSQSQSPHLPSTASFKVPPIEVPRTTQSSEIPTSVITRTGLPERTSNN
LOC111675199	NC_060950	XP_046804056.1	putative mediator of RNA polymerase II transcription subunit 26 isoform X16	10.37	0.03	0.04	0.04	ATGTGTTTACTACAAAATCTTTACACCATATTATGGTTATTTGGATTATTCTGTGTGATTAGCAATACAGCTGCTCAATCACAACAAAACAAAAGATCCTCACGTATTACCAGTTCACGCACTAGCTTTGGTACTAATGTTAAACCCTCTTCTTCAGGAGGCTCTTCTGCCTCCTCATCGAGTGGTGTCAATTTCGATTGTCCCGAAGAGTTTGGCTACTATCCCCATCCCACCGATTGTACTCAGTATTATGTGTGCGTCTTCGGTGGAGCCTTATTGGAAAGTTGTACTGGTGGTCTTATGTACTCTCATGAGTTACAGACATGTGATTGGCCCCGTAATGTAGGCTGCGAAGTAGTCGATACTCATGAACGTCGTCCACAGCAACAACAGCACAGCCAGCAACATCAACAGCAAACTAATGCTAATCAACATGTTCCCAGTAGAGTACGTTTTGGTTCGGCCTTTACCAGTCCCCAAGAGGTGAGAACACAACAACCTCAACAGGTTTTGAAAGCTACTGTACCACCTCAATATCACCGACAACCACCACAAGTTATTCAAGCTCAAGTGCAGACAATATCGCAACAGTCGGAAAATTCGAATCCCATAATTACATCTAGAGGTCAACCTAAACATTTGCTGGATGCTCAAGAGGAAATTGCTAAGCTCTATGCTGATGCCCATGAATCCTTGTTACCCGTCGAGGAAGAAGAAAGTGATCGTCAGCAACGTGTTTATCGTGGTCAACCCAGTACTGTGAGTCAAGTGCAAAAAGATCGTGATGGTATCATACATCAAGCCAGTATCAATGCCATACCCAATAATGACAAATTCAGTTCATACAATTTCGGTACACAATACCGAACTGACATGTTACTAGACCTTGACTTGCACAACAATGGACTAGAAAATGTTTTTGTTATAGACTCTAAAGATCTTGACCTCAATGTTCACAAACGTGTTAAACGTGATTTAGGGTTGGCCGCTACAGACAAAATTGAAACATTAACTGCCACTGAGAACCAAAATCTTGCAATAGAAAAAGAACAAACAGAACAACAACAACAAGAAAATAAACAAATTAGTAGCACTCAGTCCAGTAAAGTGGAAGACACCAAAGTGGTTAAATACTCTTCGAAATTCTCTTCAAATGCTGATGAGACTATGCAGGAAATAGAAAGTTTGGTTAAGGAGTTATATGGTCCTAATATAAAAGCTACCACCACTGATGATTTAATGGATTTGATGGAAACAAAGGTTACACAAGAATTGAAACTTTCAAAAATGGTATTGCAACAACAAAAAATGGAAACCACTGAGGCAATTCAAAGTGAAGCAAAAAATGTTATTAAATCGGAAGATAATATCTCTAATTTAGAAGCTTCTAATGAGCTTTCCCATTCCGAAACTTCTAACAAAAATCTGGTTGAAACTCTAGAATCTTTAGCTCAAACTAGTGATGCACAAGAAACTTCTACAAATTTAGATTTAGATAAGGAAATGTCTCAGAATTTTGTGACAAAAGACTCCACAAAAACCTCTAATAAACATGAAACTCAAACGGAAGTTTTATCATTCTCACGAGAACCCGAAGATATGGAATATTTGGATACTGGGGATAATGTAGCAGCAGAATCCGCTAGAATTATAAGACAATTAAGACCCTATAGTGGACGCTCTAGATCTCAATGGTTTGGAAATGGGGCAGGAGCAGCAGCACCGGGTACAAACTATCGTTCTATAGATGCTCATCCATATCAACAGTCACAGCAACAACAACAACCTCAAACTTCGTATTCCTTTGGGGCCTTTAATCCCTATCTCTCACCACCTGCCACGCCCACATATGCTGCTCTCAACTCACTTAATGTCCAATATAAACCCAATAGCTATCAACAAGGTTTCTCACAAAATGGCAACTACAAACAACAAAAACCCAAAGTGGTCTACACAGGCTATAATTTATCATTACCTCCACCAAAAGCCACTACTAGTGAGAATGATTTTCGACCGGTAGTGGGTAAATATTACAGCACTAGTACTACTACACGGCCTACTTACCTTAAGAACACCGATTTATTACCTTATATACTCAAATCTCTGCAAGAACTTAAGGAACAACGTAAAAAACTGCAAGCTGAAAATTTCAGTTATTTCCACTTGGACAATCAACCCACTACTCTCAGACCCTTTAATGAATACAAATCAACTACTCCGAAAGTAACGCCTAATTCTCATTTTTCGCAAATCTCAACAGTAGGAGGATTTTACAATAACAAAAACTTGCAACAGCAACCCAACAAACATTATCAAAATAATAATCCTTATATTAGCAATATTATACCCACTACCACGGAAAGTAATTATTTCAAATACAACTTAATAGCCAATCAACATATGAAGAATTTCTATAGCACTTTAAAACCGCCGAGTAGCAATTTTGATTTTACTACACCCTCACCTTTTAATACGAATTTCAATATTATCAAACCTCCTAAGTTAGTGTTGCAACAGGGCAACTATGTGGACTTTGGTAAATTTCCGAATGGCATTAGCTATAGCAATACTTCGTCGACTTTACCGGAATCGTATCAAACCTTTGGTACTACTCTAACCACCACCGCAGGCCTAAAACCTAGCCAAGAAACTTCCTCCTCAAAACCATTGAAATTGCAATTTAATCTGCCAGATTTTCTCACAAATCTACAAACTAAAGATATGGCTCATCTTAATCCCGCCGTAGTCGATATGTTGAAATATTTTAAGGCCGTTAATAAACCGGATTCATCCAAAGGTAGTCATCAAACTAACAAAGTTAAAACTTCTCAACCTGTTTATGTGCGTAATGAATTACAAACGCAATCGATCAGCACTACCAAAAGACCCATTAAAGGTTATGAAAGTTTCTTAAATAGTTTAAACAAACCCACTACTATCAAACCAAGCTCCAACAAGCCTTTCCCCTCTACCTTACAACAACAAGAAGAATACTATGATGAATATGAGGAAGAAGAAAATGAATCAGTGGGCATTGATGCCGATGAAGATGTACAACCACCCTCTGAAATGCCACCTTATATGCCTATGACCGAGACCATGGCTCCACCAAGATCACAAATGATGCCTGCTGCGAAACCCACAGAAAATCCCAATAAAAATCAACATGATTACAGTACCAGCTATATCCAAGCTACCACATCTAGACCTTTATTTTCGCCCAATTTTGAGCAGTTCTATCAACCACAAACGAATGCCCAAGCCAATCCTAATCAAATACCTTCCTTCATTAACTTCCCCACAGACTATTTCCAGGAAATCAAACAAAAACTGCCTAATCGACCACAAAACGCACAAATACCTCAACTTAGTGTTAAGCCCACGATCTCAACGACAACACGACTGACCTCTAGCACCACCAAACAAACAACTACTGCAACTACTAGCTCTACGACAACTACCACCACAACTGCAAGACCCATGACTACTACAGCTACAACGCCGCGAATACGTTATACCATACGACCAAATCGTTTTCGCGGACAAAATAGATGGCAATCGTCGGCGAATAATAACAGCAACAACAACAACAATAGTAATAATACGAACAGCAATAATAATAACAACAATAATACAGCCATGAAAACATTGACTTTAGACTTAAAGGAAAGACCTTTAAGCATAAGAAAACGTCCCACCTCATTGGCTTCTAGTACTAGTATGGGCTCCAATATGGGCACCGGCAGCAATATGAACTCTAACGGACAAAATCATAGCAACAGGGATATAGAATATCAACAACAACAGCAGCAACAACAACAGCGTCAGCAGCAACAACATCGTCCACAATCCCAACAACAACAATATCAACAACCCATAAGATCCCAACCTCCACAATCGACTTATCGACCATTGGAAATATTTACTACACCAGCACCGCAACCACAGCTTCCTGCGCTACGAGAAACTTACAAACCCCAACAGCCTAAACCCCAGGAAAGACCTACCTATCAAACAAATCAACAAGCTTTGGTATATAATGCAGATTATGATGATGATTTGATAGCACAAATCGAACAAGATAACGCCTACGATCAACCCACTAGACCACCACCATCAAGAATCAATTCGAATAGCAACAGGAATCGCGGTAATTCAGCTTATCAAGGGGATCGTGATGCGGCACCAGTAACTAGCAATCGTGGAACACATCCACCACGTACTCGTCCTACATTGAAACCTTCCGGTACAATTGTGAGCAAAGCTCAAGAATTTGTCGATATCTATAAAAATCCTCCATTCAGACCCGAGCCCCTCTATCCACAACCTCAACCTGATAAAACCGCAGCCAAATGCCGTAAAGATGTGTGTCTATTACCCGATTGTTATTGTGGTGGCAGAGATATACCCGGTGATCTACCGGTGGAACAAGTTCCTCAAATTGTTTTGATTACCTTTGATGATTCGGTCAATGATTTGAATAAACAATTGTATATTGATTTATTCGAAAAGGGTCGTGTTAATCCAAATGGTTGTCCCATTACGGCCACCTTTTATGTCTCTCACGAATGGACCGATTATAGTCAAGTACAGAATTTATATTCGGATGGTCATGAAATGGCTTCACATACTGTATCACATAGTTTTGGTGAACAATTCTCGCAAAAGAAATGGACTCGTGAAGTAGCTGGACAACGTGAAATCTTAGCAGCCTATGGTGGTGTTAAACTCTCCGATGTCAGAGGCATGCGTGCTCCTTTCTTGTCAGTGGGTGGCAATAAAATGTATAAAATGTTATACGATTCCAATTTCACTTATGATTCTTCAATGCCTGTCTATGAAAATCGTCCACCATCTTGGCCCTATACTTTGGATTATAAAATTTTTCACGATTGTATGATACCGCCGTGTCCTACCAAGAGTTATCCCGGTGTTTGGCAAGTACCAATGGTTATGTGGCAAGATTTGAATGGTGGTCGTTGTTCTATGGGTGATGCTTGTTCTAATCCTTCGGATGCTGAGGGTGTAACGAAAATGATTATGAAGAATTTCGAAAGACATTATACAACAAACAGAGCACCATTTGGTTTGTTCTATCATGCTGCCTGGTTTACTCAACCTCATCATAAAGAAGGTTTTATTAAATTTTTGGATGCTATCAATGCCATGCAAGATGTTTGGATTGTTACCAATTGGCAGGCTCTACAATGGGTTAGAGATCCTACGCCCATTTCGAGAATCAATTCATTCCAACCCTTCCAGTGTGATTATTCGGATCGTCCCAAACGCTGCAACAATCCTAAAGTATGTAATCTTTGGCATAAATCAGGCGTTCGTTACATGAAGACCTGTCAACCCTGTCCAGACATTTATCCATGGACCGGCAAGACTGGCATACGATCATCACGTATCGATAACGATATTGAAGAAACAGCGTAA	MCLLQNLYTILWLFGLFCVISNTAAQSQQNKRSSRITSSRTSFGTNVKPSSSGGSSASSSSGVNFDCPEEFGYYPHPTDCTQYYVCVFGGALLESCTGGLMYSHELQTCDWPRNVGCEVVDTHERRPQQQQHSQQHQQQTNANQHVPSRVRFGSAFTSPQEVRTQQPQQVLKATVPPQYHRQPPQVIQAQVQTISQQSENSNPIITSRGQPKHLLDAQEEIAKLYADAHESLLPVEEEESDRQQRVYRGQPSTVSQVQKDRDGIIHQASINAIPNNDKFSSYNFGTQYRTDMLLDLDLHNNGLENVFVIDSKDLDLNVHKRVKRDLGLAATDKIETLTATENQNLAIEKEQTEQQQQENKQISSTQSSKVEDTKVVKYSSKFSSNADETMQEIESLVKELYGPNIKATTTDDLMDLMETKVTQELKLSKMVLQQQKMETTEAIQSEAKNVIKSEDNISNLEASNELSHSETSNKNLVETLESLAQTSDAQETSTNLDLDKEMSQNFVTKDSTKTSNKHETQTEVLSFSREPEDMEYLDTGDNVAAESARIIRQLRPYSGRSRSQWFGNGAGAAAPGTNYRSIDAHPYQQSQQQQQPQTSYSFGAFNPYLSPPATPTYAALNSLNVQYKPNSYQQGFSQNGNYKQQKPKVVYTGYNLSLPPPKATTSENDFRPVVGKYYSTSTTTRPTYLKNTDLLPYILKSLQELKEQRKKLQAENFSYFHLDNQPTTLRPFNEYKSTTPKVTPNSHFSQISTVGGFYNNKNLQQQPNKHYQNNNPYISNIIPTTTESNYFKYNLIANQHMKNFYSTLKPPSSNFDFTTPSPFNTNFNIIKPPKLVLQQGNYVDFGKFPNGISYSNTSSTLPESYQTFGTTLTTTAGLKPSQETSSSKPLKLQFNLPDFLTNLQTKDMAHLNPAVVDMLKYFKAVNKPDSSKGSHQTNKVKTSQPVYVRNELQTQSISTTKRPIKGYESFLNSLNKPTTIKPSSNKPFPSTLQQQEEYYDEYEEEENESVGIDADEDVQPPSEMPPYMPMTETMAPPRSQMMPAAKPTENPNKNQHDYSTSYIQATTSRPLFSPNFEQFYQPQTNAQANPNQIPSFINFPTDYFQEIKQKLPNRPQNAQIPQLSVKPTISTTTRLTSSTTKQTTTATTSSTTTTTTTARPMTTTATTPRIRYTIRPNRFRGQNRWQSSANNNSNNNNNSNNTNSNNNNNNNTAMKTLTLDLKERPLSIRKRPTSLASSTSMGSNMGTGSNMNSNGQNHSNRDIEYQQQQQQQQQRQQQQHRPQSQQQQYQQPIRSQPPQSTYRPLEIFTTPAPQPQLPALRETYKPQQPKPQERPTYQTNQQALVYNADYDDDLIAQIEQDNAYDQPTRPPPSRINSNSNRNRGNSAYQGDRDAAPVTSNRGTHPPRTRPTLKPSGTIVSKAQEFVDIYKNPPFRPEPLYPQPQPDKTAAKCRKDVCLLPDCYCGGRDIPGDLPVEQVPQIVLITFDDSVNDLNKQLYIDLFEKGRVNPNGCPITATFYVSHEWTDYSQVQNLYSDGHEMASHTVSHSFGEQFSQKKWTREVAGQREILAAYGGVKLSDVRGMRAPFLSVGGNKMYKMLYDSNFTYDSSMPVYENRPPSWPYTLDYKIFHDCMIPPCPTKSYPGVWQVPMVMWQDLNGGRCSMGDACSNPSDAEGVTKMIMKNFERHYTTNRAPFGLFYHAAWFTQPHHKEGFIKFLDAINAMQDVWIVTNWQALQWVRDPTPISRINSFQPFQCDYSDRPKRCNNPKVCNLWHKSGVRYMKTCQPCPDIYPWTGKTGIRSSRIDNDIEETA
LOC111684050	NC_060952	XP_046804055.1	probable serine/threonine-protein kinase yakA isoform X1	33.75	0.24	0.32	0.31	ATGCAAATATTAAGTTCCATGGTGTGTGAAAGTGGTGTTATTCATTCAAAAATGCATCTTAAGATGGAACCACAAGCGCAGCAACAGCAACAGCAACAACAACAACAAGATCAATTGCAGCAACAACAGCAAAGATATCAGCAACAACAACAACAAGTGCAACAATCGCCAGAAAAATATCATACACATTTATTGGATAAAATCAAAACGGAAAGTAATGGTTCAGAACATTTAAATCATACAAATGCGAATACGGTTATAGAAAAACAAACTGTAGTTGAACAACAACAACAGCAGCCGCATCAACAACAACCACAACAATTGACTACCCAGCATCATCAACAACAACAGCAATTACCACCCTCAACTCAACAACAGGCACAACAGCAACAAAATCCCACCACTATTATACAATCGCAACAGAGTCAACCCATTAATGCTGTAATACAAACACAAAATAATCAATCACAACAACAGCAGCAGCAACAACAACAACCTCAACAACCACAACATCAACAACCCCAACATCAACAACCCCAACATCAACAACATCCCAGTCAAGAAGATTATGTACCTATACAAAGGACTCAACAACGCAGATTTATAACAACAACTGGAGAATTAGTCCATCGTGATTCCGACGACCCCGAAACGGTTAGCGAATACCAACGGCAGCGACATTCGCCCGCCGAATATGTACAAATGGCACCACGCAATGAAGAACAACAGCCACCGCAAGGTACCACAGTCTATACCTATACAACCAATGAAAATGGTCAACCCATTATATGTACAACCGATCCTGCGGGAGGAACGATTAAACTCGAGTCAATAGACAAAGATCAAGTGCAAAATGAAGCCGCCCAACAGTTGCAACAACAGCAGCAACACCAACAACAATGTCCTACACCTAACGGCAACTATACGGAAACCATGGTGGTACCTACGTCAGCATTACATCATCAAAATCCTCATAATTTATCCGGTACAGCTCATACGACCATACCACATCCCACGCATTTGTTGCGATTCGAAGAAGATCGTTTTGGACAAACTCTCAACGATAATGGTAATGGTCCTACTACATTATACTATGAAGCGGCTGTGGTAGACACCAATGCACATCCTAATGAATCGAAAACGTTTACAGATTTGGGTAATGCTCATTATTTGAATTACTCCTCAACCTCCTCCTATCAGTTGAGTCAAAATAATACCATCTATAGTGTATCGCCGGCACCAAATCAATTGATAAGTAAAAATGATCCCAGTTTAAATATACTTCGGCAACAAGTGCCATATCAGTCAATGACTTTGTTTGATCCAGTTAATAGTTCAGTAGCCGAGCAGAGTATTTGGCCTACGGCCGGAGTGGAATATTCAAATATGGGCTTTAATTATCATCAGCAGGTGGTTGAAGAATATCCAACGGGCAATATAACCTCTAGCTCTTGGGCTCCCACTAGTTCCATAACACATTATGAAGCTCCACCTCCTTTGGCGGATAAATGTGAACAATGTAATTCTCCTTTAGGTAGTAAAGCAAACGGTTACTGCCCTTCTTGTTATGGAGGCCCTATACGTCAGACTGTACGTGTGGGTCCCCGACAAACTAAACCCAAAGCTTCAGCTGCCGCCGCCAATAATAGACGGACCGGTGTTACTTGTGCTAATTGTCAAACTAATTCAACTACTTTATGGCGTCGTAATAATGATGGAAATCCTGTTTGTAATGCCTGCGGTCTGTACTTCAAACTACACAACATGAATCGTCCGCTTTCCATGAAAAAGGACGGCATACAAAAACGTAAACGTAAACCAAAGAATAGCGGCCCACAACAGATGAGACCACCATTACCTAGTTTTCTAGGCTTACCACCAGGTGGCGGTAGTCTAATGGTGCACTCGAATGGTCCTCTGTATCCTTCACAAGTGCAAACAATAGGCCTTCCCCTAAATGCTCAAGCACCAAATCCAGGTGATTTGCAAGACATGACTACCACAGGTCCTCGTACGGTATCCATTGGTCATCAAGATATGACTTTGAATATGTCACGACCCCATGTTACTTCAGATAGTCATTCACCGTATAGCAATCCACCTTCGCAGAGTCAGTCACCGCATCTGCCAAGTACAGCGAGTTTTAAAGTACCTCCAATTGAAGTGCCCCGAACAACGCAAAGCAGTGAAATACCCACGAGCGTTATAACACGCACTGGATTACCAGAACGTACATCGAATAACTGA	MQILSSMVCESGVIHSKMHLKMEPQAQQQQQQQQQQDQLQQQQQRYQQQQQQVQQSPEKYHTHLLDKIKTESNGSEHLNHTNANTVIEKQTVVEQQQQQPHQQQPQQLTTQHHQQQQQLPPSTQQQAQQQQNPTTIIQSQQSQPINAVIQTQNNQSQQQQQQQQQPQQPQHQQPQHQQPQHQQHPSQEDYVPIQRTQQRRFITTTGELVHRDSDDPETVSEYQRQRHSPAEYVQMAPRNEEQQPPQGTTVYTYTTNENGQPIICTTDPAGGTIKLESIDKDQVQNEAAQQLQQQQQHQQQCPTPNGNYTETMVVPTSALHHQNPHNLSGTAHTTIPHPTHLLRFEEDRFGQTLNDNGNGPTTLYYEAAVVDTNAHPNESKTFTDLGNAHYLNYSSTSSYQLSQNNTIYSVSPAPNQLISKNDPSLNILRQQVPYQSMTLFDPVNSSVAEQSIWPTAGVEYSNMGFNYHQQVVEEYPTGNITSSSWAPTSSITHYEAPPPLADKCEQCNSPLGSKANGYCPSCYGGPIRQTVRVGPRQTKPKASAAAANNRRTGVTCANCQTNSTTLWRRNNDGNPVCNACGLYFKLHNMNRPLSMKKDGIQKRKRKPKNSGPQQMRPPLPSFLGLPPGGGSLMVHSNGPLYPSQVQTIGLPLNAQAPNPGDLQDMTTTGPRTVSIGHQDMTLNMSRPHVTSDSHSPYSNPPSQSQSPHLPSTASFKVPPIEVPRTTQSSEIPTSVITRTGLPERTSNN
LOC111684043	NC_060952	XP_046804054.1	probable serine/threonine-protein kinase DDB_G0282963 isoform X3	267.17	1.09	1.32	1.43	ATGAAATGTGCCAATAATCGTAATTTACCATTAACCTCTAAAGTAGTTAAAAACAAAAATCGTGTTAATACTAATAGCAGCAATAATTCGTTATTAACAAATGCTGCCAATATGAAAATCACCAAAGCTATAGCAAATTCTAAACAAAATCGTAAATTAACAAATAAAGGATTAACTTCATTGACAACAACAACAGCAGCAGCAAGTCAGTCATTATTAAATAATCTACAACAATACCAACAAACACCACAGCAGCAGCAACAACAACAACAGCAAACGATCTATGAAAGAGAAAATGAAATACAAGATAAAGGAACAAAAGAATCCTTTTTAAATACAAAACAAGAACAATTAACAAATTGCTTAAATAATGTAGGGTTACAGAAAGAGACGGACAGTGGTAAAGAGCACAGAACATCCCTGCAACAACAGCAAACAACGTTACACTCAACAGCCACAACAATAGCAAACACTACCCTCATAAATACAATAAATTCGGATATACAAAGAAATACAACAACAAGGAGAAATTCACCAACACCAGACCGACAACAACAACAAGGAATAACAATAACAGAAAGAGAGCAACAGGCAACAACTGCTACTACCAGCGTACACAATGAGTTTTTAGGTTCTGCAACGGCGACGACAACAACAACCACCACCACATCAACTACGAATTTGAATTTATCGTCTTTGGCTCCTAAGGCACCACACTTCATATCAGTTGTCAACGAAACATCAAACCAAACAGTGTTACGTACATCAGCGACGAACATAAACGAAGTTCAAAATATACAAAATTTCAAAAACGACGAACAGACACCAAAGATAAACACAATTATAACCGCAACAACGACAACAGCAGCGTCCCCAACAACGATAACGAATAATTTAGCAACAACAGTCGCTAACATAAATGACGAAGCAAAAGATCATTATCATAATAAAAAAATCACAAATTCGAATATAAATTGTTTGAAATCTCCCTCGAATATAAATGAGCAAACAATAGAAAATTGTCATAAAAATTATACAAATAATAACAATAATCATAATAATAAAAGTGACGTTTCAGAAAGTGTTAATAACAATAATAAAAATAATGATAATAACAGTGTTGAAACGTTAGCCAATCAGCAAAAATTAATTAATAATACTAATAGTGATAATAATTCTAATAAAACAGTGATAAATAGTGTTATAACAACAACAACATCAACAGCAGCAGCAACACCCACAAATTCATTAGAAAATTTAAATGATACAAACACAACAACAGCAGCAGCAGCAACAAATAATGCAAAAAATCTTTTAAATAACACAGCTCCACAAAATTATCGTGGCGCTAATAATTCAGTGATAATAACTAATTACAATAACAATCATAACAACAATAACAACAACCACAATAATAATACAAATTCTCAAATCCCTCAAAGTTCTCTTTATACAACAAGTGAATATATAGCCACCGATAATATACTCAATGCCTCTAGCAATGATCCAAATTTAAATTTGGCAGTTATTGGTACTTCAACACATTTAACATCACAACAAACTTCACCCTTAACTGGAGCCCAATTGCAGGCTCAATTACCACAACATCTCCCCTCTAATACGGAACATTGGTTAAATTCCTATAATTCCTGTGCCTATGATTTGTCTTTGAATCATACGCCCTCCAACGGAGATAATACGAATAAAGATTTAATAAATCTGCAGCTTTTTTCTCCTTTGGCACAATTACATCATACGGCGGCCCATCATAATCCACATCATTCAGCAAGTCCAGCCTATTTTACCAGTTCGGGTCATTTAATAAATCCTGCTAATAGCAGTAGTGTTACTCCTTCGAGCACTAATTATTTACACGACGACAATATGAGATCAAATTTGGGACTTTATACCACCACCTATAATCCTCATCACGAGATTGTACATCATCATCATCATCCTCTGATGGGTGTTCAGAATGTAAGTGCCTCTGCTCATACACCGTCCAGCATAGATGAGGTTATACAGGACACTTTAAAAGATGAATGTCTAGAAGATCATCATACTGGTGTTAGCTATTTAACACTCTCGAGCTCTGTCGATGTTCAATCCCTAAAGGATACCTATCATTCGACAAACTTAACCGAATTAACACATTTACCCTCAATTGCTCCCGCCCATATGCAGACCTCTTCACCGCATCATCATTTACAGAGTATACATCATTTACATCATAATAATTCGGCCAGTTCGGGTGCAGATTCACCATCACCTTCGTCGGCTTTATCGCAATCGGGTGATATGGCTACTTTGCAAAGTTTTACCCAGTTAACAAATGCCAGTGCTGCGGGTCATCGTGATATCTATACCATGTTGACGGGACCCGATCAATCGCAGCTCTTCAATTTCACCTCACCACCTTCACCGGGACTCACGAATAGTTCAGTGTATGCGGCACCTTTGCTAGCGTCAGCAACTAATGGCATGCAGTATGGTATGCAGTCAACAGCCTCAGCATCAACACCACCGCCAGCATCCTCACAACATCACAGCTCTGGCTCAGGTGTAGCCACAACATCTAGTCATAGTAATCATACCTCGTCGGCTGGGGCCTTAACAACTAATTCCAACAATAGCAATAATCTTAATGAAACAAATTCTCATTCGGATGACTATGGTTCACCCAAAAGTACACAAAGTAATGGTGGTGGTGGTGGTACTTTGCCAGCATTCCAGCGTATAGCTACTACTTCCTACAACCAAAGTACACATGCTTCAGGCATTGATCGTTATGGCTCCTTGACTAATTATAGAACTCATAACGATACTTGGTCTAGTCCTTATGAGGCCATTAGTTATGCTCCCTCTTCGGTGGTGGGTAATCAAGCTTTGAATAATGTCCTAACTGCCGCCAATACAAATGTTATACGTTCCGCTGTTAATGGTCGTACGGTCAACTCAACAGCCGATGTAACAAATCCTTCGGCTGCTGCTGCTACAAATTTAGTAGCAGCTCATTTGTCGGCCTCTGCCTCATTGTCAGCAACATTTTTTGATGCCGATTTTTTTACGGAGGGGCGAGAATGTGTCAATTGTGGTGCAATTTCAACTCCACTATGGCGACGTGATAATACCGGACATTATTTATGCAATGCGTGCGGTCTTTATCATAAAATGAACGGAATGAATCGTCCCTTAATTAAACCACCCAGAAGATTGAGTGCCTCTAGAAGAGCTGGTTTGACTTGTTCCAATTGTTTGACTACACAAACTTCTCTATGGCGCCGTAATCCCAATGGTGAACCGGTGTGTAATGCCTGTGGTCTATACTACAAGCTACATAGTGTTAAACGTCCCTTAACCATGAAAAAGGATACAATTCAGACTCGCAAACGTAAACCTAAAGGCTGCAAAGCAGAAAAGTTATCAAAAAAGCAAGCTGCCGCTAATGCAGCTCTGGCTGCTGCATCTGAACAATCTATTAATGCATCAAATAATACTCTTAATACAAGCACAGAAAGTGCCAACTTGAGCCTGCTAAATGGCGATCATGCAACAACAAGCGGAACAACAATTAATGAATACAACCAACACACCACAGCAACATACCACGAATACGCTAATGAATCCACATTCACCCAGCAACAACAACAGCACCACATCACCAACAGCAGCCAACAAATGTGCAACTCCCAACAGCAACAACAACAACAATTCTCAGACACAACAACAACAACAACAGCAGCAACAATATCTACAGCAACAATTACACCAACATCATCATCAACAGCAGCAACAACTATTAACAACCAACAATCCTCATGGTCATCCAGCCAATCTACATATGGGATCTAA	MKCANNRNLPLTSKVVKNKNRVNTNSSNNSLLTNAANMKITKAIANSKQNRKLTNKGLTSLTTTTAAASQSLLNNLQQYQQTPQQQQQQQQQTIYERENEIQDKGTKESFLNTKQEQLTNCLNNVGLQKETDSGKEHRTSLQQQQTTLHSTATTIANTTLINTINSDIQRNTTTRRNSPTPDRQQQQGITITEREQQATTATTSVHNEFLGSATATTTTTTTTSTTNLNLSSLAPKAPHFISVVNETSNQTVLRTSATNINEVQNIQNFKNDEQTPKINTIITATTTTAASPTTITNNLATTVANINDEAKDHYHNKKITNSNINCLKSPSNINEQTIENCHKNYTNNNNNHNNKSDVSESVNNNNKNNDNNSVETLANQQKLINNTNSDNNSNKTVINSVITTTTSTAAATPTNSLENLNDTNTTTAAAATNNAKNLLNNTAPQNYRGANNSVIITNYNNNHNNNNNNHNNNTNSQIPQSSLYTTSEYIATDNILNASSNDPNLNLAVIGTSTHLTSQQTSPLTGAQLQAQLPQHLPSNTEHWLNSYNSCAYDLSLNHTPSNGDNTNKDLINLQLFSPLAQLHHTAAHHNPHHSASPAYFTSSGHLINPANSSSVTPSSTNYLHDDNMRSNLGLYTTTYNPHHEIVHHHHHPLMGVQNVSASAHTPSSIDEVIQDTLKDECLEDHHTGVSYLTLSSSVDVQSLKDTYHSTNLTELTHLPSIAPAHMQTSSPHHHLQSIHHLHHNNSASSGADSPSPSSALSQSGDMATLQSFTQLTNASAAGHRDIYTMLTGPDQSQLFNFTSPPSPGLTNSSVYAAPLLASATNGMQYGMQSTASASTPPPASSQHHSSGSGVATTSSHSNHTSSAGALTTNSNNSNNLNETNSHSDDYGSPKSTQSNGGGGGTLPAFQRIATTSYNQSTHASGIDRYGSLTNYRTHNDTWSSPYEAISYAPSSVVGNQALNNVLTAANTNVIRSAVNGRTVNSTADVTNPSAAAATNLVAAHLSASASLSATFFDADFFTEGRECVNCGAISTPLWRRDNTGHYLCNACGLYHKMNGMNRPLIKPPRRLSASRRAGLTCSNCLTTQTSLWRRNPNGEPVCNACGLYYKLHSVKRPLTMKKDTIQTRKRKPKGCKAEKLSKKQAAANAALAAASEQSINASNNTLNTSTESANLSLLNGDHATTSGTTINEYNQHTTATYHEYANESTFTQQQQQHHITNSSQQMCNSQQQQQQQFSDTTTTTTAATISTATITPTSSSTAATTINNQQSSWSSSQSTYGI
LOC111684043	NC_060952	XP_046804053.1	box A-binding factor isoform X2	376.67	1.28	1.66	1.68	ATGAAATGTGCCAATAATCGTAATTTACCATTAACCTCTAAAGTAGTTAAAAACAAAAATCGTGTTAATACTAATAGCAGCAATAATTCGTTATTAACAAATGCTGCCAATATGAAAATCACCAAAGCTATAGCAAATTCTAAACAAAATCGTAAATTAACAAATAAAGGATTAACTTCATTGACAACAACAACAGCAGCAGCAAGTCAGTCATTATTAAATAATCTACAACAATACCAACAAACACCACAGCAGCAGCAACAACAACAACAGCAAACGATCTATGAAAGAGAAAATGAAATACAAGATAAAGGAACAAAAGAATCCTTTTTAAATACAAAACAAGAACAATTAACAAATTGCTTAAATAATGTAGGGTTACAGAAAGAGACGGACAGTGGTAAAGAGCACAGAACATCCCTGCAACAACAGCAAACAACGTTACACTCAACAGCCACAACAATAGCAAACACTACCCTCATAAATACAATAAATTCGGATATACAAAGAAATACAACAACAAGGAGAAATTCACCAACACCAGACCGACAACAACAACAAGGAATAACAATAACAGAAAGAGAGCAACAGGCAACAACTGCTACTACCAGCGTACACAATGAGTTTTTAGGTTCTGCAACGGCGACGACAACAACAACCACCACCACATCAACTACGAATTTGAATTTATCGTCTTTGGCTCCTAAGGCACCACACTTCATATCAGTTGTCAACGAAACATCAAACCAAACAGTGTTACGTACATCAGCGACGAACATAAACGAAGTTCAAAATATACAAAATTTCAAAAACGACGAACAGACACCAAAGATAAACACAATTATAACCGCAACAACGACAACAGCAGCGTCCCCAACAACGATAACGAATAATTTAGCAACAACAGTCGCTAACATAAATGACGAAGCAAAAGATCATTATCATAATAAAAAAATCACAAATTCGAATATAAATTGTTTGAAATCTCCCTCGAATATAAATGAGCAAACAATAGAAAATTGTCATAAAAATTATACAAATAATAACAATAATCATAATAATAAAAGTGACGTTTCAGAAAGTGTTAATAACAATAATAAAAATAATGATAATAACAGTGTTGAAACGTTAGCCAATCAGCAAAAATTAATTAATAATACTAATAGTGATAATAATTCTAATAAAACAGTGATAAATAGTGTTATAACAACAACAACATCAACAGCAGCAGCAACACCCACAAATTCATTAGAAAATTTAAATGATACAAACACAACAACAGCAGCAGCAGCAACAAATAATGCAAAAAATCTTTTAAATAACACAGCTCCACAAAATTATCGTGGCGCTAATAATTCAGTGATAATAACTAATTACAATAACAATCATAACAACAATAACAACAACCACAATAATAATACAAATTCTCAAATCCCTCAAAGTTCTCTTTATACAACAAGTGAATATATAGCCACCGATAATATACTCAATGCCTCTAGCAATGATCCAAATTTAAATTTGGCAGTTATTGGTACTTCAACACATTTAACATCACAACAAACTTCACCCTTAACTGGAGCCCAATTGCAGGCTCAATTACCACAACATCTCCCCTCTAATACGGAACATTGGTTAAATTCCTATAATTCCTGTGCCTATGATTTGTCTTTGAATCATACGCCCTCCAACGGAGATAATACGAATAAAGATTTAATAAATCTGCAGCTTTTTTCTCCTTTGGCACAATTACATCATACGGCGGCCCATCATAATCCACATCATTCAGCAAGTCCAGCCTATTTTACCAGTTCGGGTCATTTAATAAATCCTGCTAATAGCAGTAGTGTTACTCCTTCGAGCACTAATTATTTACACGACGACAATATGAGATCAAATTTGGGACTTTATACCACCACCTATAATCCTCATCACGAGATTGTACATCATCATCATCATCCTCTGATGGGTGTTCAGAATGTAAGTGCCTCTGCTCATACACCGTCCAGCATAGATGAGGTTATACAGGACACTTTAAAAGATGAATGTCTAGAAGATCATCATACTGGTGTTAGCTATTTAACACTCTCGAGCTCTGTCGATGTTCAATCCCTAAAGGATACCTATCATTCGACAAACTTAACCGAATTAACACATTTACCCTCAATTGCTCCCGCCCATATGCAGACCTCTTCACCGCATCATCATTTACAGAGTATACATCATTTACATCATAATAATTCGGCCAGTTCGGGTGCAGATTCACCATCACCTTCGTCGGCTTTATCGCAATCGGGTGATATGGCTACTTTGCAAAGTTTTACCCAGTTAACAAATGCCAGTGCTGCGGGTCATCGTGATATCTATACCATGTTGACGGGACCCGATCAATCGCAGCTCTTCAATTTCACCTCACCACCTTCACCGGGACTCACGAATAGTTCAGTGTATGCGGCACCTTTGCTAGCGTCAGCAACTAATGGCATGCAGTATGGTATGCAGTCAACAGCCTCAGCATCAACACCACCGCCAGCATCCTCACAACATCACAGCTCTGGCTCAGGTGTAGCCACAACATCTAGTCATAGTAATCATACCTCGTCGGCTGGGGCCTTAACAACTAATTCCAACAATAGCAATAATCTTAATGAAACAAATTCTCATTCGGATGACTATGGTTCACCCAAAAGTACACAAAGTAATGGTGGTGGTGGTGGTACTTTGCCAGCATTCCAGCGTATAGCTACTACTTCCTACAACCAAAGTACACATGCTTCAGGCATTGATCGTTATGGCTCCTTGACTAATTATAGAACTCATAACGATACTTGGTCTAGTCCTTATGAGGCCATTAGTTATGCTCCCTCTTCGGTGGTGGGTAATCAAGCTTTGAATAATGTCCTAACTGCCGCCAATACAAATGTTATACGTTCCGCTGTTAATGGTCGTACGGTCAACTCAACAGCCGATGTAACAAATCCTTCGGCTGCTGCTGCTACAAATTTAGTAGCAGCTCATTTGTCGGCCTCTGCCTCATTGTCAGCAATGGCCGCTGAATCAGGCGGGGATTTCTATAAGACCTTTGCGTATACAAATCGGAACAGCAACAACAACAACAGCACTAGCAACATTAAAGAGGAACATGTTGTTAGTCGTGCTACTTCGCGACGTCTGAGTGCCTCTAGAAGAGCTGGTTTGACTTGTTCCAATTGTTTGACTACACAAACTTCTCTATGGCGCCGTAATCCCAATGGTGAACCGGTGTGTAATGCCTGTGGTCTATACTACAAGCTACATAGTGTTAAACGTCCCTTAACCATGAAAAAGGATACAATTCAGACTCGCAAACGTAAACCTAAAGGCTGCAAAGCAGAAAAGTTATCAAAAAAGCAAGCTGCCGCTAATGCAGCTCTGGCTGCTGCATCTGAACAATCTATTAATGCATCAAATAATACTCTTAATACAAGCACAGAAAGTGCCAACTTGAGCCTGCTAAATGGCGATCATGATATTAAACCTTTAACACAACAATTATTAAATGCATCAACATCATCACTAACACAATCGGCGGCTACATCACCCACAAATAGTATATCATCGCCTTGTCATAATAACAATAATAATAACAACAATAATCACAGCATGAATATGTCACCGACATCACCGTTAATGCAACAACAACAACAGCAGCAGCAAACACATCAGCTTAATAATATGGGTAATATGTCACCACAACAATATCAGCAACAACATCAGCAGCAGCAACAAATGTCACCAATTATGTTTCAACATCAGCATCATCATCAAGCCTCATCTGCCTCTTCATCACCCTCTAATCATTTAAATTCTAATAACAATAATAACAATAACAATACAACAACATTTAATCATAATGATAATGAAAATTTGAAATTTATGCAAAAATATATACAACAGCAACAACAAGCGGAACAACAATTAATGAATACAACCAACACACCACAGCAACATACCACGAATACGCTAATGAATCCACATTCACCCAGCAACAACAACAGCACCACATCACCAACAGCAGCCAACAAATGTGCAACTCCCAACAGCAACAACAACAACAATTCTCAGACACAACAACAACAACAACAGCAGCAACAATATCTACAGCAACAATTACACCAACATCATCATCAACAGCAGCAACAACTATTAACAACCAACAATCCTCATGGTCATCCAGCCAATCTACATATGGGATCTAATCATCATAGTCCTTTAAATTCCTATCACCACGAACCACAAACCAACTCACCACCCACCTCTCCTGTCTATGAAGCTTATGGTGAATTATTACCTCCAGCGAATGATCCCAATAACAGCATTAAAATCGAACAATTACATCAACATTTAGCTGAAGAGCAACAACAGCAGCAACACCAGCAACAACAACAGCAAATCTTACACAGCCATTTAAATAATATGAGTCGCAGTCCCTCCATGGATGACGATTATGAATATCATCAATTTTTACTACAACGTCAGCAACATTTACACGATTTACAACAGCAACAATTCTTGCAATTTGTACCTCAGCATTTGCATGATTTCAGTCGAAAATTCGATAGAGAGACAGTTGTGAAAATGGAATAA	MKCANNRNLPLTSKVVKNKNRVNTNSSNNSLLTNAANMKITKAIANSKQNRKLTNKGLTSLTTTTAAASQSLLNNLQQYQQTPQQQQQQQQQTIYERENEIQDKGTKESFLNTKQEQLTNCLNNVGLQKETDSGKEHRTSLQQQQTTLHSTATTIANTTLINTINSDIQRNTTTRRNSPTPDRQQQQGITITEREQQATTATTSVHNEFLGSATATTTTTTTTSTTNLNLSSLAPKAPHFISVVNETSNQTVLRTSATNINEVQNIQNFKNDEQTPKINTIITATTTTAASPTTITNNLATTVANINDEAKDHYHNKKITNSNINCLKSPSNINEQTIENCHKNYTNNNNNHNNKSDVSESVNNNNKNNDNNSVETLANQQKLINNTNSDNNSNKTVINSVITTTTSTAAATPTNSLENLNDTNTTTAAAATNNAKNLLNNTAPQNYRGANNSVIITNYNNNHNNNNNNHNNNTNSQIPQSSLYTTSEYIATDNILNASSNDPNLNLAVIGTSTHLTSQQTSPLTGAQLQAQLPQHLPSNTEHWLNSYNSCAYDLSLNHTPSNGDNTNKDLINLQLFSPLAQLHHTAAHHNPHHSASPAYFTSSGHLINPANSSSVTPSSTNYLHDDNMRSNLGLYTTTYNPHHEIVHHHHHPLMGVQNVSASAHTPSSIDEVIQDTLKDECLEDHHTGVSYLTLSSSVDVQSLKDTYHSTNLTELTHLPSIAPAHMQTSSPHHHLQSIHHLHHNNSASSGADSPSPSSALSQSGDMATLQSFTQLTNASAAGHRDIYTMLTGPDQSQLFNFTSPPSPGLTNSSVYAAPLLASATNGMQYGMQSTASASTPPPASSQHHSSGSGVATTSSHSNHTSSAGALTTNSNNSNNLNETNSHSDDYGSPKSTQSNGGGGGTLPAFQRIATTSYNQSTHASGIDRYGSLTNYRTHNDTWSSPYEAISYAPSSVVGNQALNNVLTAANTNVIRSAVNGRTVNSTADVTNPSAAAATNLVAAHLSASASLSAMAAESGGDFYKTFAYTNRNSNNNNSTSNIKEEHVVSRATSRRLSASRRAGLTCSNCLTTQTSLWRRNPNGEPVCNACGLYYKLHSVKRPLTMKKDTIQTRKRKPKGCKAEKLSKKQAAANAALAAASEQSINASNNTLNTSTESANLSLLNGDHDIKPLTQQLLNASTSSLTQSAATSPTNSISSPCHNNNNNNNNNHSMNMSPTSPLMQQQQQQQQTHQLNNMGNMSPQQYQQQHQQQQQMSPIMFQHQHHHQASSASSSPSNHLNSNNNNNNNNTTTFNHNDNENLKFMQKYIQQQQQAEQQLMNTTNTPQQHTTNTLMNPHSPSNNNSTTSPTAANKCATPNSNNNNNSQTQQQQQQQQQYLQQQLHQHHHQQQQQLLTTNNPHGHPANLHMGSNHHSPLNSYHHEPQTNSPPTSPVYEAYGELLPPANDPNNSIKIEQLHQHLAEEQQQQQHQQQQQQILHSHLNNMSRSPSMDDDYEYHQFLLQRQQHLHDLQQQQFLQFVPQHLHDFSRKFDRETVVKME
LOC111684043	NC_060952	XP_046804052.1	box A-binding factor isoform X1	354.17	1.19	1.51	1.57	ATGAAATGTGCCAATAATCGTAATTTACCATTAACCTCTAAAGTAGTTAAAAACAAAAATCGTGTTAATACTAATAGCAGCAATAATTCGTTATTAACAAATGCTGCCAATATGAAAATCACCAAAGCTATAGCAAATTCTAAACAAAATCGTAAATTAACAAATAAAGGATTAACTTCATTGACAACAACAACAGCAGCAGCAAGTCAGTCATTATTAAATAATCTACAACAATACCAACAAACACCACAGCAGCAGCAACAACAACAACAGCAAACGATCTATGAAAGAGAAAATGAAATACAAGATAAAGGAACAAAAGAATCCTTTTTAAATACAAAACAAGAACAATTAACAAATTGCTTAAATAATGTAGGGTTACAGAAAGAGACGGACAGTGGTAAAGAGCACAGAACATCCCTGCAACAACAGCAAACAACGTTACACTCAACAGCCACAACAATAGCAAACACTACCCTCATAAATACAATAAATTCGGATATACAAAGAAATACAACAACAAGGAGAAATTCACCAACACCAGACCGACAACAACAACAAGGAATAACAATAACAGAAAGAGAGCAACAGGCAACAACTGCTACTACCAGCGTACACAATGAGTTTTTAGGTTCTGCAACGGCGACGACAACAACAACCACCACCACATCAACTACGAATTTGAATTTATCGTCTTTGGCTCCTAAGGCACCACACTTCATATCAGTTGTCAACGAAACATCAAACCAAACAGTGTTACGTACATCAGCGACGAACATAAACGAAGTTCAAAATATACAAAATTTCAAAAACGACGAACAGACACCAAAGATAAACACAATTATAACCGCAACAACGACAACAGCAGCGTCCCCAACAACGATAACGAATAATTTAGCAACAACAGTCGCTAACATAAATGACGAAGCAAAAGATCATTATCATAATAAAAAAATCACAAATTCGAATATAAATTGTTTGAAATCTCCCTCGAATATAAATGAGCAAACAATAGAAAATTGTCATAAAAATTATACAAATAATAACAATAATCATAATAATAAAAGTGACGTTTCAGAAAGTGTTAATAACAATAATAAAAATAATGATAATAACAGTGTTGAAACGTTAGCCAATCAGCAAAAATTAATTAATAATACTAATAGTGATAATAATTCTAATAAAACAGTGATAAATAGTGTTATAACAACAACAACATCAACAGCAGCAGCAACACCCACAAATTCATTAGAAAATTTAAATGATACAAACACAACAACAGCAGCAGCAGCAACAAATAATGCAAAAAATCTTTTAAATAACACAGCTCCACAAAATTATCGTGGCGCTAATAATTCAGTGATAATAACTAATTACAATAACAATCATAACAACAATAACAACAACCACAATAATAATACAAATTCTCAAATCCCTCAAAGTTCTCTTTATACAACAAGTGAATATATAGCCACCGATAATATACTCAATGCCTCTAGCAATGATCCAAATTTAAATTTGGCAGTTATTGGTACTTCAACACATTTAACATCACAACAAACTTCACCCTTAACTGGAGCCCAATTGCAGGCTCAATTACCACAACATCTCCCCTCTAATACGGAACATTGGTTAAATTCCTATAATTCCTGTGCCTATGATTTGTCTTTGAATCATACGCCCTCCAACGGAGATAATACGAATAAAGATTTAATAAATCTGCAGCTTTTTTCTCCTTTGGCACAATTACATCATACGGCGGCCCATCATAATCCACATCATTCAGCAAGTCCAGCCTATTTTACCAGTTCGGGTCATTTAATAAATCCTGCTAATAGCAGTAGTGTTACTCCTTCGAGCACTAATTATTTACACGACGACAATATGAGATCAAATTTGGGACTTTATACCACCACCTATAATCCTCATCACGAGATTGTACATCATCATCATCATCCTCTGATGGGTGTTCAGAATGTAAGTGCCTCTGCTCATACACCGTCCAGCATAGATGAGGTTATACAGGACACTTTAAAAGATGAATGTCTAGAAGATCATCATACTGGTGTTAGCTATTTAACACTCTCGAGCTCTGTCGATGTTCAATCCCTAAAGGATACCTATCATTCGACAAACTTAACCGAATTAACACATTTACCCTCAATTGCTCCCGCCCATATGCAGACCTCTTCACCGCATCATCATTTACAGAGTATACATCATTTACATCATAATAATTCGGCCAGTTCGGGTGCAGATTCACCATCACCTTCGTCGGCTTTATCGCAATCGGGTGATATGGCTACTTTGCAAAGTTTTACCCAGTTAACAAATGCCAGTGCTGCGGGTCATCGTGATATCTATACCATGTTGACGGGACCCGATCAATCGCAGCTCTTCAATTTCACCTCACCACCTTCACCGGGACTCACGAATAGTTCAGTGTATGCGGCACCTTTGCTAGCGTCAGCAACTAATGGCATGCAGTATGGTATGCAGTCAACAGCCTCAGCATCAACACCACCGCCAGCATCCTCACAACATCACAGCTCTGGCTCAGGTGTAGCCACAACATCTAGTCATAGTAATCATACCTCGTCGGCTGGGGCCTTAACAACTAATTCCAACAATAGCAATAATCTTAATGAAACAAATTCTCATTCGGATGACTATGGTTCACCCAAAAGTACACAAAGTAATGGTGGTGGTGGTGGTACTTTGCCAGCATTCCAGCGTATAGCTACTACTTCCTACAACCAAAGTACACATGCTTCAGGCATTGATCGTTATGGCTCCTTGACTAATTATAGAACTCATAACGATACTTGGTCTAGTCCTTATGAGGCCATTAGTTATGCTCCCTCTTCGGTGGTGGGTAATCAAGCTTTGAATAATGTCCTAACTGCCGCCAATACAAATGTTATACGTTCCGCTGTTAATGGTCGTACGGTCAACTCAACAGCCGATGTAACAAATCCTTCGGCTGCTGCTGCTACAAATTTAGTAGCAGCTCATTTGTCGGCCTCTGCCTCATTGTCAGCAACATTTTTTGATGCCGATTTTTTTACGGAGGGGCGAGAATGTGTCAATTGTGGTGCAATTTCAACTCCACTATGGCGACGTGATAATACCGGACATTATTTATGCAATGCGTGCGGTCTTTATCATAAAATGAACGGAATGAATCGTCCCTTAATTAAACCACCCAGAAGATTGAGTGCCTCTAGAAGAGCTGGTTTGACTTGTTCCAATTGTTTGACTACACAAACTTCTCTATGGCGCCGTAATCCCAATGGTGAACCGGTGTGTAATGCCTGTGGTCTATACTACAAGCTACATAGTGTTAAACGTCCCTTAACCATGAAAAAGGATACAATTCAGACTCGCAAACGTAAACCTAAAGGCTGCAAAGCAGAAAAGTTATCAAAAAAGCAAGCTGCCGCTAATGCAGCTCTGGCTGCTGCATCTGAACAATCTATTAATGCATCAAATAATACTCTTAATACAAGCACAGAAAGTGCCAACTTGAGCCTGCTAAATGGCGATCATGATATTAAACCTTTAACACAACAATTATTAAATGCATCAACATCATCACTAACACAATCGGCGGCTACATCACCCACAAATAGTATATCATCGCCTTGTCATAATAACAATAATAATAACAACAATAATCACAGCATGAATATGTCACCGACATCACCGTTAATGCAACAACAACAACAGCAGCAGCAAACACATCAGCTTAATAATATGGGTAATATGTCACCACAACAATATCAGCAACAACATCAGCAGCAGCAACAAATGTCACCAATTATGTTTCAACATCAGCATCATCATCAAGCCTCATCTGCCTCTTCATCACCCTCTAATCATTTAAATTCTAATAACAATAATAACAATAACAATACAACAACATTTAATCATAATGATAATGAAAATTTGAAATTTATGCAAAAATATATACAACAGCAACAACAAGCGGAACAACAATTAATGAATACAACCAACACACCACAGCAACATACCACGAATACGCTAATGAATCCACATTCACCCAGCAACAACAACAGCACCACATCACCAACAGCAGCCAACAAATGTGCAACTCCCAACAGCAACAACAACAACAATTCTCAGACACAACAACAACAACAACAGCAGCAACAATATCTACAGCAACAATTACACCAACATCATCATCAACAGCAGCAACAACTATTAACAACCAACAATCCTCATGGTCATCCAGCCAATCTACATATGGGATCTAATCATCATAGTCCTTTAAATTCCTATCACCACGAACCACAAACCAACTCACCACCCACCTCTCCTGTCTATGAAGCTTATGGTGAATTATTACCTCCAGCGAATGATCCCAATAACAGCATTAAAATCGAACAATTACATCAACATTTAGCTGAAGAGCAACAACAGCAGCAACACCAGCAACAACAACAGCAAATCTTACACAGCCATTTAAATAATATGAGTCGCAGTCCCTCCATGGATGACGATTATGAATATCATCAATTTTTACTACAACGTCAGCAACATTTACACGATTTACAACAGCAACAATTCTTGCAATTTGTACCTCAGCATTTGCATGATTTCAGTCGAAAATTCGATAGAGAGACAGTTGTGAAAATGGAATAA	MKCANNRNLPLTSKVVKNKNRVNTNSSNNSLLTNAANMKITKAIANSKQNRKLTNKGLTSLTTTTAAASQSLLNNLQQYQQTPQQQQQQQQQTIYERENEIQDKGTKESFLNTKQEQLTNCLNNVGLQKETDSGKEHRTSLQQQQTTLHSTATTIANTTLINTINSDIQRNTTTRRNSPTPDRQQQQGITITEREQQATTATTSVHNEFLGSATATTTTTTTTSTTNLNLSSLAPKAPHFISVVNETSNQTVLRTSATNINEVQNIQNFKNDEQTPKINTIITATTTTAASPTTITNNLATTVANINDEAKDHYHNKKITNSNINCLKSPSNINEQTIENCHKNYTNNNNNHNNKSDVSESVNNNNKNNDNNSVETLANQQKLINNTNSDNNSNKTVINSVITTTTSTAAATPTNSLENLNDTNTTTAAAATNNAKNLLNNTAPQNYRGANNSVIITNYNNNHNNNNNNHNNNTNSQIPQSSLYTTSEYIATDNILNASSNDPNLNLAVIGTSTHLTSQQTSPLTGAQLQAQLPQHLPSNTEHWLNSYNSCAYDLSLNHTPSNGDNTNKDLINLQLFSPLAQLHHTAAHHNPHHSASPAYFTSSGHLINPANSSSVTPSSTNYLHDDNMRSNLGLYTTTYNPHHEIVHHHHHPLMGVQNVSASAHTPSSIDEVIQDTLKDECLEDHHTGVSYLTLSSSVDVQSLKDTYHSTNLTELTHLPSIAPAHMQTSSPHHHLQSIHHLHHNNSASSGADSPSPSSALSQSGDMATLQSFTQLTNASAAGHRDIYTMLTGPDQSQLFNFTSPPSPGLTNSSVYAAPLLASATNGMQYGMQSTASASTPPPASSQHHSSGSGVATTSSHSNHTSSAGALTTNSNNSNNLNETNSHSDDYGSPKSTQSNGGGGGTLPAFQRIATTSYNQSTHASGIDRYGSLTNYRTHNDTWSSPYEAISYAPSSVVGNQALNNVLTAANTNVIRSAVNGRTVNSTADVTNPSAAAATNLVAAHLSASASLSATFFDADFFTEGRECVNCGAISTPLWRRDNTGHYLCNACGLYHKMNGMNRPLIKPPRRLSASRRAGLTCSNCLTTQTSLWRRNPNGEPVCNACGLYYKLHSVKRPLTMKKDTIQTRKRKPKGCKAEKLSKKQAAANAALAAASEQSINASNNTLNTSTESANLSLLNGDHDIKPLTQQLLNASTSSLTQSAATSPTNSISSPCHNNNNNNNNNHSMNMSPTSPLMQQQQQQQQTHQLNNMGNMSPQQYQQQHQQQQQMSPIMFQHQHHHQASSASSSPSNHLNSNNNNNNNNTTTFNHNDNENLKFMQKYIQQQQQAEQQLMNTTNTPQQHTTNTLMNPHSPSNNNSTTSPTAANKCATPNSNNNNNSQTQQQQQQQQQYLQQQLHQHHHQQQQQLLTTNNPHGHPANLHMGSNHHSPLNSYHHEPQTNSPPTSPVYEAYGELLPPANDPNNSIKIEQLHQHLAEEQQQQQHQQQQQQILHSHLNNMSRSPSMDDDYEYHQFLLQRQQHLHDLQQQQFLQFVPQHLHDFSRKFDRETVVKME
LOC111687000	NC_060949	XP_046804051.1	uncharacterized serine-rich protein C215.13 isoform X12	38.73	0.26	0.35	0.34	ATGTTAAGCCCGGATATGTCACAAGTGGCATCATGGCATACGCCTTCTGTATATTCAGCAGCATCTAGTTTTAGAAGTCCTTATCCTACCTCCCTACCCATTAATACCACATTATCCAGTGACTTTCCATTCCGGTTTTCACCAAGCCTTTTGCCTTCAGTACACACTTCACCGCATCATGTGCTCAATTCACATCCAGCTATTGTGACATCAGGTCCAAAACAAGATTGTAACCAGGATACCTCGGCAAACCATCGCTATTCAAGGAATCTGGATAACAAAAATTCATCAAATTTACAGGGAAACGATAACTGTAAGGATAACTCATCTGAAAAAAAGAAACCACATATCAAAAAGCCTTTGAATGCCTTTATGTTATACATGAAGGAAATGCGTGCCAAAGTAGTAGCAGAGTGCACATTAAAGGAATCAGCTGCCATTAATCAAATTTTGGGTAGACGGTGGCATGAACTGTCCCGCGAAGAACAAAGTAAATATTATGAAAAAGCTCGGCAAGAACGTCAATTACACATGGAATTGTATCCGGGGTGGAGTGCACGGGACAACTATGGTTATGTTTCGAAAAAGAAAAAGCGTAAAAAAGACAGATCGCCCGCGGATTCGGGAGATTTAGGCAATAATATGAAGAAATGTCGAGCTCGGTTCGGTTTGGATCAACAAAATCAGTGGTGTAAGCCTTGCAGGCGCAAAAAGAAGTGCATTCGCTATATGGAGTCCGTTGGTGCAACCGGTAGTGGTAGTACAAAAGATGATCACTGCAATGATTTAGATGACATGGACGGTCAACGAAGTGATGAGGATGATGACGACGACAACGAACATGATAATTTGGGAAGTTGCGGTAGTGGTGATGACACCAACAAGGGCCGTGATGATGACAATGAATCACTGAACCACAGTCTGTCGAGTCCAGGTGGTTTAAGTGGACTCTCCAGCTTGCAGAGTCCATCAACAAGTTTAGCCAGCCCGTTAAGTCTGTTGACAAGTCCGGTTATGCCGCAGCATGGCAACGGACTGTTGAACACACCAGTAAATGAACAGTTACAACAGCAGCATATGCATGTATTGCAGGCTCAGCAACAACATTTAAATCAGCAATTACTACAACAAACAAAGCTACATCATCATCACCAGCATCAACAGCAGTCAAGTCATTTGCAACCGCAGCATCAGTCTATAGGCATTGGCGGCTCCAATTTAAATGCGACAACGGTGTCTGCCTATGAAGGTGGCATAATAAATGCTGCCTCCGGTGTAGTGTCCACACTATTGCCAACACTCTCTACCTCATCTTCATCATCATCGGGATCTGTGTCGGGTTATGGATCAGCAAGCTCTTGTTCAACAAATACATCATCCACTTCTTCGCCGGCCTCATTATCCGACCGAATGGTTCGCTCATTGCTTAGCGGTAGCCCGGCAATGTTACTTGGCAATCGTATTGGTCATATAGCAATGGGATTGGCCATGTCTAATAATAGTATTAGCAACAATAACAGTATTAGTAATGACAACACTTATAATTCCTTAGGATTGGCAGCAACAAGCGCAAACGATGGCTCAGGTTTAATAACATCCTTACCAACAACTACTAGCAGTCGATCCTCAACAACAACTAGTCTTAATAATATACGCTCTGATAATTCAGACAAAGCCATAAATCAATCACCAGCCACCGCATTAACATCAACCCTATCACCCTCAGTATCATCAGTAGCCTCGTCTGCAGCCTCTTCACCGGTGGCAACCTCTACCACAACCGAGACTTTAAGTGCCAGCATCAGTAATAACAATAGTCATATATCAGTACCCCTACAGAGAAATCCAATCGGAGCAAATCCTCGAGACATCAATAACCCGCTCAGCATCAATCAACTGACGAAAAGGCCACGAGACGAAAGTAACGGAATTACCAACAGCAGTGGTAGTAGTATTAATAGCAACACGTGCACCTCATTAGGGTCTTTATCGGCCTCAGTCTCGGCTACTACAGCCGGCCATACTACAACAACAGCAAATGTTGTTTTCAATCATCTGCAATCAACACATCACCCATCGCAAGCAGCATTACCACTACCCACGTCTCATAATGCTATGTTTACCAATAATTTCACCCAACATTTCCAACAACAATTCGGCCACCATTTGGCGACGGCAGCAGCTGCTGCCGCGGCCATTGCATCTGCACCAGCAACTGTCACACAGTCTTCTCGAACTGTTGGCAACAGTAACAGCGCTAGCAATGTAGCCACTAGTGCCATGTCTGTAAATATTGATGTCGGTCGCCGGCCGACAAGTGAAACAACTGCAACGAATGAAAGTGGTGCCATAAGTGTAACATAA	MLSPDMSQVASWHTPSVYSAASSFRSPYPTSLPINTTLSSDFPFRFSPSLLPSVHTSPHHVLNSHPAIVTSGPKQDCNQDTSANHRYSRNLDNKNSSNLQGNDNCKDNSSEKKKPHIKKPLNAFMLYMKEMRAKVVAECTLKESAAINQILGRRWHELSREEQSKYYEKARQERQLHMELYPGWSARDNYGYVSKKKKRKKDRSPADSGDLGNNMKKCRARFGLDQQNQWCKPCRRKKKCIRYMESVGATGSGSTKDDHCNDLDDMDGQRSDEDDDDDNEHDNLGSCGSGDDTNKGRDDDNESLNHSLSSPGGLSGLSSLQSPSTSLASPLSLLTSPVMPQHGNGLLNTPVNEQLQQQHMHVLQAQQQHLNQQLLQQTKLHHHHQHQQQSSHLQPQHQSIGIGGSNLNATTVSAYEGGIINAASGVVSTLLPTLSTSSSSSSGSVSGYGSASSCSTNTSSTSSPASLSDRMVRSLLSGSPAMLLGNRIGHIAMGLAMSNNSISNNNSISNDNTYNSLGLAATSANDGSGLITSLPTTTSSRSSTTTSLNNIRSDNSDKAINQSPATALTSTLSPSVSSVASSAASSPVATSTTTETLSASISNNNSHISVPLQRNPIGANPRDINNPLSINQLTKRPRDESNGITNSSGSSINSNTCTSLGSLSASVSATTAGHTTTTANVVFNHLQSTHHPSQAALPLPTSHNAMFTNNFTQHFQQQFGHHLATAAAAAAAIASAPATVTQSSRTVGNSNSASNVATSAMSVNIDVGRRPTSETTATNESGAISVT
LOC111675199	NC_060950	XP_046804050.1	putative mediator of RNA polymerase II transcription subunit 26 isoform X15	7.54	0.02	0.03	0.03	ATGTGTTTACTACAAAATCTTTACACCATATTATGGTTATTTGGATTATTCTGTGTGATTAGCAATACAGCTGCTCAATCACAACAAAACAAAAGATCCTCACGTATTACCAGTTCACGCACTAGCTTTGGTACTAATGTTAAACCCTCTTCTTCAGGAGGCTCTTCTGCCTCCTCATCGAGTGGTGTCAATTTCGATTGTCCCGAAGAGTTTGGCTACTATCCCCATCCCACCGATTGTACTCAGTATTATGTGTGCGTCTTCGGTGGAGCCTTATTGGAAAGTTGTACTGGTGGTCTTATGTACTCTCATGAGTTACAGACATGTGATTGGCCCCGTAATGTAGGCTGCGAAGTAGTCGATACTCATGAACGTCGTCCACAGCAACAACAGCACAGCCAGCAACATCAACAGCAAACTAATGCTAATCAACATGTTCCCAGTAGAGTACGTTTTGGTTCGGCCTTTACCAGTCCCCAAGAGGTGAGAACACAACAACCTCAACAGGTTTTGAAAGCTACTGTACCACCTCAATATCACCGACAACCACCACAAGTTATTCAAGCTCAAGTGCAGACAATATCGCAACAGTCGGAAAATTCGAATCCCATAATTACATCTAGAGGTCAACCTAAACATTTGCTGGATGCTCAAGAGGAAATTGCTAAGCTCTATGCTGATGCCCATGAATCCTTGTTACCCGTCGAGGAAGAAGAAAGTGATCGTCAGCAACGTGTTTATCGTGGTCAACCCAGTACTGTGAGTCAAGTGCAAAAAGATCGTGATGGTATCATACATCAAGCCAGTATCAATGCCATACCCAATAATGACAAATTCAGTTCATACAATTTCGGTACACAATACCGAACTGACATGTTACTAGACCTTGACTTGCACAACAATGGACTAGAAAATGTTTTTGTTATAGACTCTAAAGATCTTGACCTCAATGTTCACAAACGTGTTAAACGTGATTTAGGGTTGGCCGCTACAGACAAAATTGAAACATTAACTGCCACTGAGAACCAAAATCTTGCAATAGAAAAAGAACAAACAGAACAACAACAACAAGAAAATAAACAAATTAGTAGCACTCAGTCCAGTAAAGTGGAAGACACCAAAGTGGTTAAATACTCTTCGAAATTCTCTTCAAATGCTGATGAGACTATGCAGGAAATAGAAAGTTTGGTTAAGGAGTTATATGGTCCTAATATAAAAGCTACCACCACTGATGATTTAATGGATTTGATGGAAACAAAGGTTACACAAGAATTGAAACTTTCAAAAATGGTATTGCAACAACAAAAAATGGAAACCACTGAGGCAATTCAAAGTGAAGCAAAAAATGTTATTAAATCGGAAGATAATATCTCTAATTTAGAAGCTTCTAATGAGCTTTCCCATTCCGAAACTTCTAACAAAAATCTGGTTGAAACTCTAGAATCTTTAGCTCAAACTAGTGATGCACAAGAAACTTCTACAAATTTAGATTTAGATAAGGAAATGTCTCAGAATTTTGTGACAAAAGACTCCACAAAAACCTCTAATAAACATGAAACTCAAACGGAAGTTTTATCATTCTCACGAGAACCCGAAGATATGGAATATTTGGATACTGGGGATAATGTAGCAGCAGAATCCGCTAGAATTATAAGACAATTAAGACCCTATAGTGGACGCTCTAGATCTCAATGGTTTGGAAATGGGGCAGGAGCAGCAGCACCGGGTACAAACTATCGTTCTATAGATGCTCATCCATATCAACAGTCACAGCAACAACAACAACCTCAAACTTCGTATTCCTTTGGGGCCTTTAATCCCTATCTCTCACCACCTGCCACGCCCACATATGCTGCTCTCAACTCACTTAATGTCCAATATAAACCCAATAGCTATCAACAAGGTTTCTCACAAAATGGCAACTACAAACAACAAAAACCCAAAGTGGTCTACACAGGCTATAATTTATCATTACCTCCACCAAAAGCCACTACTAGTGAGAATGATTTTCGACCGGTAGTGGGTAAATATTACAGCACTAGTACTACTACACGGCCTACTTACCTTAAGAACACCGATTTATTACCTTATATACTCAAATCTCTGCAAGAACTTAAGGAACAACGTAAAAAACTGCAAGCTGAAAATTTCAGTTATTTCCACTTGGACAATCAACCCACTACTCTCAGACCCTTTAATGAATACAAATCAACTACTCCGAAAGTAACGCCTAATTCTCATTTTTCGCAAATCTCAACAGTAGGAGGATTTTACAATAACAAAAACTTGCAACAGCAACCCAACAAACATTATCAAAATAATAATCCTTATATTAGCAATATTATACCCACTACCACGGAAAGTAATTATTTCAAATACAACTTAATAGCCAATCAACATATGAAGAATTTCTATAGCACTTTAAAACCGCCGAGTAGCAATTTTGATTTTACTACACCCTCACCTTTTAATACGAATTTCAATATTATCAAACCTCCTAAGTTAGTGTTGCAACAGGGCAACTATGTGGACTTTGGTAAATTTCCGAATGGCATTAGCTATAGCAATACTTCGTCGACTTTACCGGAATCGTATCAAACCTTTGGTACTACTCTAACCACCACCGCAGGCCTAAAACCTAGCCAAGAAACTTCCTCCTCAAAACCATTGAAATTGCAATTTAATCTGCCAGATTTTCTCACAAATCTACAAACTAAAGATATGGCTCATCTTAATCCCGCCGTAGTCGATATGTTGAAATATTTTAAGGCCGTTAATAAACCGGATTCATCCAAAGGTAGTCATCAAACTAACAAAGTTAAAACTTCTCAACCTGTTTATGTGCGTAATGAATTACAAACGCAATCGATCAGCACTACCAAAAGACCCATTAAAGGTTATGAAAGTTTCTTAAATAGTTTAAACAAACCCACTACTATCAAACCAAGCTCCAACAAGCCTTTCCCCTCTACCTTACAACAACAAGAAGAATACTATGATGAATATGAGGAAGAAGAAAATGAATCAGTGGGCATTGATGCCGATGAAGATGTACAACCACCCTCTGAAATGCCACCTTATATGCCTATGACCGAGACCATGGCTCCACCAAGATCACAAATGATGCCTGCTGCGAAACCCACAGAAAATCCCAATAAAAATCAACATGATTACAGTACCAGCTATATCCAAGCTACCACATCTAGACCTTTATTTTCGCCCAATTTTGAGCAGTTCTATCAACCACAAACGAATGCCCAAGCCAATCCTAATCAAATACCTTCCTTCATTAACTTCCCCACAGACTATTTCCAGGAAATCAAACAAAAACTGCCTAATCGACCACAAAACGCACAAATACCTCAACTTAGTGTTAAGCCCACGATCTCAACGACAACACGACTGACCTCTAGCACCACCAAACAAACAACTACTGCAACTACTAGCTCTACGACAACTACCACCACAACTGCAAGACCCATGACTACTACAGCTACAACGCCGCGAATACGTTATACCATACGACCAAATCGTTTTCGCGGACAAAATAGATGGCAATCGTCGGCGAATAATAACAGCAACAACAACAACAATAGTAATAATACGAACAGCAATAATAATAACAACAATAATACAGCCATGAAAACATTGACTTTAGACTTAAAGGAAAGACCTTTAAGCATAAGAAAACGTCCCACCTCATTGGCTTCTAGTACTAGTATGGGCTCCAATATGGGCACCGGCAGCAATATGAACTCTAACGGACAAAATCATAGCAACAGGGATATAGAATATCAACAACAACAGCAGCAACAACAACAGCGTCAGCAGCAACAACATCGTCCACAATCCCAACAACAACAATATCAACAACCCATAAGATCCCAACCTCCACAATCGACTTATCGACCATTGGAAATATTTACTACACCAGCACCGCAACCACAGCTTCCTGCGCTACGAGAAACTTACAAACCCCAACAGCCTAAACCCCAGGAAAGACCTACCTATCAAACAAATCAACAAGCTTTGGTATATAATGCAGATTATGATGATGATTTGATAGCACAAATCGAACAAGATAACGCCTACGATCAACCCACTAGACCACCACCATCAAGAATCAATTCGAATAGCAACAGGAATCGCGGTAATTCAGCTTATCAAGGGGATCGTGATGCGGCACCAGTAACTAGCAATCGTGGAACACATCCACCACGTACTCGTCCTACATTGAAACCTTCCGGTACAATTGTGAGCAAAGCTCAAGAATTTGTCGATATCTATAAAAATCCTCCATTCAGACCCGAGCCCCTCTATCCACAACCTCAACCTGATAAAACCGCAGCCAAATGCCGTAAAGATGTGTGTCTATTACCCGATTGTTATTGTGGTGGCAGAGATATACCCGGAGATTTAAAATTGGAAGAAACTCCTCAAATAGTATTGATAACATTTGATGATGCTGTTAGTACACTAAATATCGATTACTATGATGAAATATTTAATAATGAAACACGTAAAAATCCAAATGGTTGTCCCATCAGGGGTACATTTTATGTATCTCACGAATGGACCGATTATGGTATGGTCCAAGATTTATATGCGGATGGCCATGAAATGGCTTCACATACCGTATCACATAGTTTTGGTGAACAATTCTCGCAAAAGAAATGGACTCGTGAAGTAGCTGGACAACGTGAAATCTTAGCAGCCTATGGTGGTGTTAAACTCTCCGATGTCAGAGGCATGCGTGCTCCTTTCTTGTCAGTGGGTGGCAATAAAATGTATAAAATGTTATACGATTCCAATTTCACTTATGATTCTTCAATGCCTGTCTATGAAAATCGTCCACCATCTTGGCCCTATACTTTGGATTATAAAATTTTTCACGATTGTATGATACCGCCGTGTCCTACCAAGAGTTATCCCGGTGTTTGGCAAGTACCAATGGTTATGTGGCAAGATTTGAATGGTGGTCGTTGTTCTATGGGTGATGCTTGTTCTAATCCTTCGGATGCTGAGGGTGTAACGAAAATGATTATGAAGAATTTCGAAAGACATTATACAACAAACAGAGCACCATTTGGTTTGTTCTATCATGCTGCCTGGTTTACTCAACCTCATCATAAAGAAGGTTTTATTAAATTTTTGGATGCTATCAATGCCATGCAAGATGTTTGGATTGTTACCAATTGGCAGGCTCTACAATGGGTTAGAGATCCTACGCCCATTTCGAGAATCAATTCATTCCAACCCTTCCAGTGTGATTATTCGGATCGTCCCAAACGCTGCAACAATCCTAAAGTATGTAATCTTTGGCATAAATCAGGCGTTCGTTACATGAAGACCTGTCAACCCTGTCCAGACATTTATCCATGGACCGGCAAGACTGGCATACGATCATCACGTATCGATAACGATATTGAAGAAACAGCGTAA	MCLLQNLYTILWLFGLFCVISNTAAQSQQNKRSSRITSSRTSFGTNVKPSSSGGSSASSSSGVNFDCPEEFGYYPHPTDCTQYYVCVFGGALLESCTGGLMYSHELQTCDWPRNVGCEVVDTHERRPQQQQHSQQHQQQTNANQHVPSRVRFGSAFTSPQEVRTQQPQQVLKATVPPQYHRQPPQVIQAQVQTISQQSENSNPIITSRGQPKHLLDAQEEIAKLYADAHESLLPVEEEESDRQQRVYRGQPSTVSQVQKDRDGIIHQASINAIPNNDKFSSYNFGTQYRTDMLLDLDLHNNGLENVFVIDSKDLDLNVHKRVKRDLGLAATDKIETLTATENQNLAIEKEQTEQQQQENKQISSTQSSKVEDTKVVKYSSKFSSNADETMQEIESLVKELYGPNIKATTTDDLMDLMETKVTQELKLSKMVLQQQKMETTEAIQSEAKNVIKSEDNISNLEASNELSHSETSNKNLVETLESLAQTSDAQETSTNLDLDKEMSQNFVTKDSTKTSNKHETQTEVLSFSREPEDMEYLDTGDNVAAESARIIRQLRPYSGRSRSQWFGNGAGAAAPGTNYRSIDAHPYQQSQQQQQPQTSYSFGAFNPYLSPPATPTYAALNSLNVQYKPNSYQQGFSQNGNYKQQKPKVVYTGYNLSLPPPKATTSENDFRPVVGKYYSTSTTTRPTYLKNTDLLPYILKSLQELKEQRKKLQAENFSYFHLDNQPTTLRPFNEYKSTTPKVTPNSHFSQISTVGGFYNNKNLQQQPNKHYQNNNPYISNIIPTTTESNYFKYNLIANQHMKNFYSTLKPPSSNFDFTTPSPFNTNFNIIKPPKLVLQQGNYVDFGKFPNGISYSNTSSTLPESYQTFGTTLTTTAGLKPSQETSSSKPLKLQFNLPDFLTNLQTKDMAHLNPAVVDMLKYFKAVNKPDSSKGSHQTNKVKTSQPVYVRNELQTQSISTTKRPIKGYESFLNSLNKPTTIKPSSNKPFPSTLQQQEEYYDEYEEEENESVGIDADEDVQPPSEMPPYMPMTETMAPPRSQMMPAAKPTENPNKNQHDYSTSYIQATTSRPLFSPNFEQFYQPQTNAQANPNQIPSFINFPTDYFQEIKQKLPNRPQNAQIPQLSVKPTISTTTRLTSSTTKQTTTATTSSTTTTTTTARPMTTTATTPRIRYTIRPNRFRGQNRWQSSANNNSNNNNNSNNTNSNNNNNNNTAMKTLTLDLKERPLSIRKRPTSLASSTSMGSNMGTGSNMNSNGQNHSNRDIEYQQQQQQQQQRQQQQHRPQSQQQQYQQPIRSQPPQSTYRPLEIFTTPAPQPQLPALRETYKPQQPKPQERPTYQTNQQALVYNADYDDDLIAQIEQDNAYDQPTRPPPSRINSNSNRNRGNSAYQGDRDAAPVTSNRGTHPPRTRPTLKPSGTIVSKAQEFVDIYKNPPFRPEPLYPQPQPDKTAAKCRKDVCLLPDCYCGGRDIPGDLKLEETPQIVLITFDDAVSTLNIDYYDEIFNNETRKNPNGCPIRGTFYVSHEWTDYGMVQDLYADGHEMASHTVSHSFGEQFSQKKWTREVAGQREILAAYGGVKLSDVRGMRAPFLSVGGNKMYKMLYDSNFTYDSSMPVYENRPPSWPYTLDYKIFHDCMIPPCPTKSYPGVWQVPMVMWQDLNGGRCSMGDACSNPSDAEGVTKMIMKNFERHYTTNRAPFGLFYHAAWFTQPHHKEGFIKFLDAINAMQDVWIVTNWQALQWVRDPTPISRINSFQPFQCDYSDRPKRCNNPKVCNLWHKSGVRYMKTCQPCPDIYPWTGKTGIRSSRIDNDIEETA
LOC111690890	NC_060952	XP_046804049.1	uncharacterized protein LOC111690890 isoform X8	80.9	0.16	0.19	0.21	ATGTTCAAACAACAACATTCTAACAATACTTTTTGCATACTGCACGGATACTATGATGCTCGACCTAAAATGTGTTTTAGTGCTTCACCACCGCCACCACCAAAAGCCATATTTTCATCTAACTTAACTTTTGGATATGAATGTAGTATTAACAATCCCAGCGTCCACAATACCAAATACCATTATCAAAATTGCAACAACAACAATACCGTTTATAAGGAACAGTACAATATGCAACGACAGGAAGATATAACGAGTGTTAACGACTCCCAAAGGGACGAAGAAACATCATCGGATTACAAGCAATGGTTGCATGCTATGAAGTTAGTAGCGAGGTTACCCGGAGGCATTCCACCTGAATTCCGTCGTAAGCTTTGGTTATCGTTGGCGGATAAATATTTAAAATCTAAAAATGTTGATTGGGCCAGGGAGGAAGAAAAATGTTTTTGTGAAAAATGGCGAGAAGATGACGAAGAATTGGGAATTCAAATTGTTAAGGATCTCCATCGAACCGGATCTACTTTGTGCACTGGACCAGCGGGGGATTTAAATCAAGCCAAACTTAAGAAAATACTTTTGGGTTATGCTCGCTACAATCCGGAAGTTGGTTATTGCCAGGGTTTTAACATGCTGGGTGCTCTTATACTACAAGTTATGGACAAAGATGAATCAGAATCAATCAAGGTTATGATATATCTAGTTGAGGGTATTTTACCAGCTGGTTATTTTTGTGGATCCATGGGTGGATTACAGGCGGATATGGCTGTTTTTCGCGAATTAATGCAAACCAAACTTCCTCGATTGGCAAAACATCTTCAAAAACTACAAGGTCCTATCGAAAATGCCTACGAACCTCCATTGACGAATGTCTTTACAATGCAATGGTTTTTAACTATGTTCTGTACATGTCTTCCAATGAGCTGTGTTCTTCGGGTTTGGGACTTAGTTTTAATCGAAGGAAGTGATGTTCTGTTACGAACTGCTCTTGCACTTTGGAGTTTACTCGAAGAGAGAGTGCTTAGTGCACGCAGTGCTGATGATTTCTATGGAAAAATGGGGTCATTTTCCAGTGAACTTTTGAATGGACATTTAATTGACTCAAACGGTTTGATTGAGAAGGTTGTGCAGTTGGGTCCCATCGCTGATATTCAAAAGTTGCGTGATAAACATCTCTACAGCATTGCCCCTATCCAAAACCAACAAGGACTGCAGTTATATTATGACGACGAGGAGCCGGATATAGATGAAGATTCACGTTTGGCCGTTGCAACTGTATGGGGAATTCCTTGGGGTCGCAGGGGTTCGCAAGGCCAACAAAATAATATTATTACGAAGCAACCCATAGAAAATAAGGATCGAATTGCCCTTGATATCTCCCTTTTAAAAAAGCAGTATGATAAATTACGCGAAAGACAGAAACAAGCACATATTATATTAACCACAGCTTGCTCTACAGCCTCACGTCAAAGTGTGGCTCTAAATTCGTCGACTGCAACATTACCAGTTAATCAACTGTTATCTGGTCGTCCAGCAATTGTTACAAATAAGGGACGTCGTTGTGGACCTCCTACAGGCGCAATACCACCGGCAAGAAAACCTTCACTGCCTGCGGTCCTTCACGATAAACCACTAGAAAAACAACTTAGAAGGGGAGAAACGTTACATTGGCGGGATACAAAAGATACAAGGCACAGGCGAGATAGCTTAAGTTGGAAAGAAATAAAAGCTGAACGCGCAGCAATGATTACTTCCGGTAGCATAGACGGCCTTAAATCACAAAAAATTCGCACAGGTAGACTAGGAAAAAGTGATTCATCTTCTTATAGCGAGGAGAGCGATGACAACGAAGCCGAAGTAGAAAGAGATGGCTCTAGTACAGACACAAGCCTTTGTGACGAAGAATTCCAACCAATAGCAAATGGTTTAAAACAGCATAATGAATTGTCTCAAAAACCTACTAGCAAACCTTTATACAAACAAAAAAATAATTTACTAAAGCAACGACACCAATCGGCAAATCGTAAAGATAATAACCAGAAGGCGAGACCAAAATCATGGGCTCCCTCTAACAGTGAGATTCCATTTGTTTTAATGTCCACAGACTCTCCAAACAACAGTGCTGATGAAAATCCTGAATTAGAATATCGCACAGCAACACATAACACCATGTTGAAGGAAGAGGAAGACAATTTCCCTTCAGTTGAAACAAAATCAAATCTAAATCAAACAAATTTAGAATTTTCTATTCAAAGTCTTTCCAAAACAATGCCTAAAATCGGAAGTACGGAAGAAAAAGACATATTTATGGATTCAACGAATTATTTAGGAAGTAATGACGACAAAGAAGACGAAATCAAAACTTTCGATATCAGTAACGAAGGAGTCACTAATGAATACTTCGAAAGAGTTAACAGCTCAGAGCGTCCCACAAAACTTGATTTGTTGTATTCACTCAATGTGGATGAAAATATTCGAGACACAATTAAAATTGAGGCTGATGAACTTGTTAAGCCAAATCAGGAATCATACCTCTACACAAATGAAAATAATGTTAATAGTTCAAAAAATATAAGATGTATGGACCTTCTTGTAGACTATTCGGAAAAATCGTCTGTCGCTTGCATTGAAGAAGCCAAATCTGAAATATCAACAACATTTCACGCATGTGATATGACAGTCTCAATTCCGACAAATAAGGAATATTTCGATAACTCAACTGAACACTCAATTAAAAAAACAAAAGGAAGTGCAGAGAAAAGAAGAGATCCCAGACGCCTAACTTTAACACGATCATCAACAATGGACATTGAAAAGAGGTATCAGGCTCTTGAAAAACGACTTAGCATGGAAGTGTGTTCTAAATATAAACGAATATTACCTGAAAACGAATTTGAAAGTGTAGATAGTTATAAAAAATATGATCAAAGTTGTACCACACATCCCAACAACATCAATGACGATGATCTAAATAATCATCAAGTTGTTGACAATAAACTTCAAACACCTAAGGATAAAAAAATACCATCAACTGCGGAGTTAGAAGAACGCTTTAAAAACATACATCAACATATTCTTAAAGATCGAAATGAACTTTTAAATTCGCCATGTGATTCTGAAAATACGGAAAAACAATCAAATATGAAAACTCCTGATAACGACAATATTAACAAAAAATCCACAAATAAGAAAACAGATAGGGACACAAAAAAACAAGATGATCAGAATGACAATAATGGCGAGGCAGAAATCGCAAACATAATTGGAGAAAATTCAGATTCTGAACCAAAGTTTTTAACGTTTAATAAAATCGAAGACGTAAATGCCAACAGAAACATTAACACTCCGCAAACTTCTAGAAATCCAAATTCTCAGATAATAGCCCCAAAGACTAACGCATTGCAGACAAAAAAAGAACCACCTGACGACAATGCAGATGAAGATACAAATAGCATTAATAGAACAGCAGTAGCGACTACAAATAATTCTACCGCTGAGATTGAACCAACTGCTAAAAATTCGGAAGAATCTGAGTATGTATCAGAAGAAAAAATTCGTACACCTAATTCAGAAAAAAATCACGAGACAGTTAATGAAATACAAGATGATTCTAAAAGCAAATCAAATCGAACATCCCCTCCCTCAACAGAGGAATTAGAAAAACGATTTTCAGCTTTGGAAGGACAAATGAGTAACGCTCATATTCAAGACGATAAAGATACAAAATCTAATGTGTCTTTGGAAGAAACTGAAAAATATGGAGTAAATGCTTTAATGGCGGATAATAAAGAATCAAGTGACACTCAAACCCTAACAACAGATACATCAAATAATTGCATGTTATCGTCATTAGATATAAAGACGGATTTAACAAAATTAAAGCAGTTATCTGAAAAAAATACAAAGCGACGATTATCCGAGCCCCCTACTACTGAAGATTTAGAAAAAAGATATGAAGTTTTGAAACGACGGATGAGTTCTCGAAATTTTGAGACAAGATCCTTTCCAAAAGATGGATTTTCCGATTCCCCACAGAAAACACGTGAAATTTCTGTAACTGAATCTTCCACTAATTTAAAAAGCACAGACATTACACCACATTCCGCAAGCAAAAGTTCGCCGCCATCAATTGAAAATCTAGAAGAACGTTTTGAAAAACTGCAAAATAAAAATGAATCAAAAAGCTCATTTACTAAACACTCTCCTCCTTCAACGGAAACTCTAGAAAAACGATTTGAAGAACTACAAAGTAAAAATGGTCAATTAGAAACACAGAAGTCAACAAACACAGAAGTCAACAACAAAGAAACACAAATTTTACCTACTGAAAAAGAACAATTATCTTATGATAATAATACAGTAGTAAGGGCGGAAAAAAATGAAGAAATAAAAAATAGTAACTCGTTGGCTAAAGAAACTATAAGTAATCCAACACCTAATAATATTGAAACCTGTGAGGATGGAACACAAACCTCTAATGAAAATGATATATCAGACAAAAAAGAACATAATAATATAACTGACGATGCCAATCAAATAAAAGTTAAACTCATTAAGGAATTACAAGCGAAAATAAAAGGGCAATCTATAAACTCAGATATAGAGAATAGTGTTCAAAAAAAGACTGCGCTTATTGAAGAGCTTAAAATTAAAATTAAACCCATGACAGATATGATTGTAAAGCCAACTCACATCTCTACAAGTCGGCGCCCACCTGTCCAAAGCTTTATTTTACCAAGTCAAAGTTTCAACGATGAAACCTTGGAATCACATGCGACTTCCGCTTATAGCAGATCGGGAAAATACGAACCTTCAAATACATCAAATCGAAAAATGGTTCGTCGTTTTTCCGATTTACCCTCAAGAGCCGACCTTGAGAATCGTTTGCAGTTCTTGGAAGAACAACTAAGCAAAACGGTATGCATGCAACGTCGTTCAAGTGATTCCGAAGTAGCATCGAAAAGTAGACATAATGTTCCACTAAGTGACAGCCTAGAGTATCGTGTTCAAGAATTAGAAAAACGTTTAAATGAGAATAGAAGCTTATCAACGGATGTGGAGCATACAAATACCAAAGAGAAAATCATAAGTGAACCCAATGTTGAAATTTCTCAAATCGAATTGGCGACTGATAGCGTAGCCGTAACAGGAAAAGAATTAGTTCGTTATTCTTCCTATGGTGAAGTAGGAGATACTGAACACCAGAATCCAATCAATATTAGCATAAATATTCAAATGACACTTAATAAAGATGATACTGGCAATAAAAAAAATCCTGATGTTACAAAGACCGATGAATTAGATCGGCGACTCCAATACTTAGAAAAACAGCTTAAATCATCACAAGATCAGGAAACCTTTGAAAATGCTGCAACGGATGTTAAGGAATGTATAAATGGAAAAGAGCAAAAAGATCTCAATGAGACAGACAATACCCATCAATTTGCGCAAACTGAAGAATTTCACGAAATTAAAGATATAAGTGAGACAGCTGATGTTAAAATCTTACAAGAAACCAATAGAAATAATACCATAACACCATTAAATATAAATCAATCTAGCGTTATCGCAGAAACTGATGAAATCGCGGAAAATCTTCATAAAGAAAATGTCCTAGAGAAGTCGAAGGAAGAAAAATCAGACCACAAAGTGGAAAAATTTACTGATAATGAAGGTACATTAGGTCAAGTTAATAAAACAACTGAATGTAGCGAAAACAATTTTGAATCAACAATGTCGAAAGTATCTGACCCTGGCGAGAAAACTCAAAAACTGTGTTCAGATACCCAAAAACACAATTTAACAGAAGTTGATGAACAAGTGAATAAGGACAATTTAAAGTCAGACCTACCTAAATCCCCAGATAAACCTACCATAGCATCAACGGCGGCGGAACCAAAACAAAATATTTTAAATAAAAATAAAAACCATCCGAATGCTATTGAAGCTGAAACTCAAATTGATAAAATAAAGGATGATGGAGGAGAATTACTAGAATACAACTCTCAATCTACGCCACAATCAAATAATGTTGCGGAATCAAGTCAATTAGACCTAATCGAAGGGGAAAACATTCAAAAACACCATAATTCTGAAAACATTAAAGAGTCTGAAATTGATTCATCAAATGTTAACACTTCCACCCAATTTGTACCCGTAGAAGTAAATAAAAAGACGTTGGTTTTATTATTAGATAACGAACCTAAAGCAGTTAAAGTGCGTCGGCTTACTCGGGCAAATACTGAGGAATTGGAAGATCTTTTTCAAGCACTTGAAAAACAACTAACAGATCGTGGTCAAGGGAAACATGACGAAAAAAATCCAATGCCTAGATCAAATGAATTATCACAAGATGAGATCGAGACAACAAAAGCAATGTCAGAATTAGCAAAAGATATAGAGGAATTTTCTAAAAGCAAATCAGATCAAAGTGTATATGATGATAAGCTTAAACAAACAACAAAAAAGAAACAAAAGGAACTGGAGGAGGATTTTGATTGGGGAAATGATCCCATAAAATATCACTTGAAGAAAAGAACAGTATATTTACCTTCAACTAAAGAACTTGAAGCAAGATTTCGGTCATTAGAACGTCAAATAAAGCTTCTGGAAGATGTTGAAAAAATTGATGTAGAACAGCGCCTAATAGAAATTGAACGTAAAATAAAACTGCAATACTCATTATCTCATGAAAAAGATTTGAACAAGTTTCTGGAGTTATGCGAAGGAAAAGATGTCGATGAAATACCAACATCATCAGAAGATCAAAAAGAGAGTAGTAAAGAAGTACAAGTTAATCAAAAATCTATGACTAAACACACATCACCTTCCAGGCAAATAGAACCAACACCATCTACTGGTAGTCTCGAATACCGCTATCGCGCACTAGATCTAAAACGATCAAAGTCAAAGCAAAATCTTAAGAAGCAACCAATTCATCCTTTAGAAATGCTTCTTGATCCAAGCCCAGATGATATTCCTACCACCGGTGAGTTAGAGCACCGAATGCGCGTTATGGAAGAAAATCGATACACACCATCTCCACCATCAAGAAAATCGCGTTCACAGTCACCTCCTGCTAAAAGTCAACAAAATAAAAACAATTCAAACATACATATTTTGGAAACAATGACGGCAAGTCCTACAGAACGGGAACTTCCGACGGCAGAAGAATTAGAGGCACGTTTAGAAGCATTAGAAAGGGAACAGTGCTTCAACTTCAAAATGCAGAAAAACTTCCAACAGTTCAACCAGAAGCTCAAGGATGTTGTCTCGCCATCCCTATCATTTGACGAATTTAAGGCGTCAACAAAATCCTGTGAATCTGATCATTCCAAAGTACAAAGTTTAGCTCCAAAACAAATTACAAGTGTTAATACATTTAATCCCAAAACAATACGTTTTCGCAAAGAAGATCAATCTCAACTATTACCTAAAAAGGATAATGAATCCGTGACTTTTGCAGATTCCCAGAGTAATACTAAAGGGTCTCAACAAACGACTACCGCTCAGGAGGGGCTTGGCGTCATGGGGATTCGTTTGATGAGGGAAACATCGCCTCTTCGAAGAAAGGGAACGCACACCGGCATACCACTGCGCACTGGAGAAAATATAAATGATCAACTGACATCTATTCAAAACACTATAAAGTCTATTGACAGTCTTTGTGAGGAAAAGCCTTATCGAAAAGAGAGGTGTCAGCAATATATCGATGCTCTATTCTCAGACTCCAAATATTTCGCTCATAAAAAATCTTCCCTCGAAGATCTCACTTCACGAAATCTGAGCCGATCAACATCGCGTGAAATTGGACCCTCTATTCGAATCTCCGATCACAGCCCAGCCTTCTCACGTTCAATGGGATCAGCTGATTCAATACGATCATCAAGCCCATTGGGATCGTCGAGCCCACTTCAGTACCGTTCCAACAGAGACCTACGGCGTGAACCTTCTCCTAGACGTCGACGAGACGAAGATCGTGAAGAGCATGAAAGTAGGATAGCCAACTAA	MFKQQHSNNTFCILHGYYDARPKMCFSASPPPPPKAIFSSNLTFGYECSINNPSVHNTKYHYQNCNNNNTVYKEQYNMQRQEDITSVNDSQRDEETSSDYKQWLHAMKLVARLPGGIPPEFRRKLWLSLADKYLKSKNVDWAREEEKCFCEKWREDDEELGIQIVKDLHRTGSTLCTGPAGDLNQAKLKKILLGYARYNPEVGYCQGFNMLGALILQVMDKDESESIKVMIYLVEGILPAGYFCGSMGGLQADMAVFRELMQTKLPRLAKHLQKLQGPIENAYEPPLTNVFTMQWFLTMFCTCLPMSCVLRVWDLVLIEGSDVLLRTALALWSLLEERVLSARSADDFYGKMGSFSSELLNGHLIDSNGLIEKVVQLGPIADIQKLRDKHLYSIAPIQNQQGLQLYYDDEEPDIDEDSRLAVATVWGIPWGRRGSQGQQNNIITKQPIENKDRIALDISLLKKQYDKLRERQKQAHIILTTACSTASRQSVALNSSTATLPVNQLLSGRPAIVTNKGRRCGPPTGAIPPARKPSLPAVLHDKPLEKQLRRGETLHWRDTKDTRHRRDSLSWKEIKAERAAMITSGSIDGLKSQKIRTGRLGKSDSSSYSEESDDNEAEVERDGSSTDTSLCDEEFQPIANGLKQHNELSQKPTSKPLYKQKNNLLKQRHQSANRKDNNQKARPKSWAPSNSEIPFVLMSTDSPNNSADENPELEYRTATHNTMLKEEEDNFPSVETKSNLNQTNLEFSIQSLSKTMPKIGSTEEKDIFMDSTNYLGSNDDKEDEIKTFDISNEGVTNEYFERVNSSERPTKLDLLYSLNVDENIRDTIKIEADELVKPNQESYLYTNENNVNSSKNIRCMDLLVDYSEKSSVACIEEAKSEISTTFHACDMTVSIPTNKEYFDNSTEHSIKKTKGSAEKRRDPRRLTLTRSSTMDIEKRYQALEKRLSMEVCSKYKRILPENEFESVDSYKKYDQSCTTHPNNINDDDLNNHQVVDNKLQTPKDKKIPSTAELEERFKNIHQHILKDRNELLNSPCDSENTEKQSNMKTPDNDNINKKSTNKKTDRDTKKQDDQNDNNGEAEIANIIGENSDSEPKFLTFNKIEDVNANRNINTPQTSRNPNSQIIAPKTNALQTKKEPPDDNADEDTNSINRTAVATTNNSTAEIEPTAKNSEESEYVSEEKIRTPNSEKNHETVNEIQDDSKSKSNRTSPPSTEELEKRFSALEGQMSNAHIQDDKDTKSNVSLEETEKYGVNALMADNKESSDTQTLTTDTSNNCMLSSLDIKTDLTKLKQLSEKNTKRRLSEPPTTEDLEKRYEVLKRRMSSRNFETRSFPKDGFSDSPQKTREISVTESSTNLKSTDITPHSASKSSPPSIENLEERFEKLQNKNESKSSFTKHSPPSTETLEKRFEELQSKNGQLETQKSTNTEVNNKETQILPTEKEQLSYDNNTVVRAEKNEEIKNSNSLAKETISNPTPNNIETCEDGTQTSNENDISDKKEHNNITDDANQIKVKLIKELQAKIKGQSINSDIENSVQKKTALIEELKIKIKPMTDMIVKPTHISTSRRPPVQSFILPSQSFNDETLESHATSAYSRSGKYEPSNTSNRKMVRRFSDLPSRADLENRLQFLEEQLSKTVCMQRRSSDSEVASKSRHNVPLSDSLEYRVQELEKRLNENRSLSTDVEHTNTKEKIISEPNVEISQIELATDSVAVTGKELVRYSSYGEVGDTEHQNPINISINIQMTLNKDDTGNKKNPDVTKTDELDRRLQYLEKQLKSSQDQETFENAATDVKECINGKEQKDLNETDNTHQFAQTEEFHEIKDISETADVKILQETNRNNTITPLNINQSSVIAETDEIAENLHKENVLEKSKEEKSDHKVEKFTDNEGTLGQVNKTTECSENNFESTMSKVSDPGEKTQKLCSDTQKHNLTEVDEQVNKDNLKSDLPKSPDKPTIASTAAEPKQNILNKNKNHPNAIEAETQIDKIKDDGGELLEYNSQSTPQSNNVAESSQLDLIEGENIQKHHNSENIKESEIDSSNVNTSTQFVPVEVNKKTLVLLLDNEPKAVKVRRLTRANTEELEDLFQALEKQLTDRGQGKHDEKNPMPRSNELSQDEIETTKAMSELAKDIEEFSKSKSDQSVYDDKLKQTTKKKQKELEEDFDWGNDPIKYHLKKRTVYLPSTKELEARFRSLERQIKLLEDVEKIDVEQRLIEIERKIKLQYSLSHEKDLNKFLELCEGKDVDEIPTSSEDQKESSKEVQVNQKSMTKHTSPSRQIEPTPSTGSLEYRYRALDLKRSKSKQNLKKQPIHPLEMLLDPSPDDIPTTGELEHRMRVMEENRYTPSPPSRKSRSQSPPAKSQQNKNNSNIHILETMTASPTERELPTAEELEARLEALEREQCFNFKMQKNFQQFNQKLKDVVSPSLSFDEFKASTKSCESDHSKVQSLAPKQITSVNTFNPKTIRFRKEDQSQLLPKKDNESVTFADSQSNTKGSQQTTTAQEGLGVMGIRLMRETSPLRRKGTHTGIPLRTGENINDQLTSIQNTIKSIDSLCEEKPYRKERCQQYIDALFSDSKYFAHKKSSLEDLTSRNLSRSTSREIGPSIRISDHSPAFSRSMGSADSIRSSSPLGSSSPLQYRSNRDLRREPSPRRRRDEDREEHESRIAN
LOC111690890	NC_060952	XP_046804048.1	uncharacterized protein LOC111690890 isoform X7	83.33	0.16	0.2	0.21	ATGTTCAAACAACAACATTCTAACAATACTTTTTGCATACTGCACGGATACTATGATGCTCGACCTAAAATGTGTTTTAGTGCTTCACCACCGCCACCACCAAAAGCCATATTTTCATCTAACTTAACTTTTGGATATGAATGTAGTATTAACAATCCCAGCGTCCACAATACCAAATACCATTATCAAAATTGCAACAACAACAATACCGTTTATAAGGAACAGTACAATATGCAACGACAGGAAGATATAACGAGTGTTAACGACTCCCAAAGGGACGAAGAAACATCATCGGATTACAAGCAATGGTTGCATGCTATGAAGTTAGTAGCGAGGTTACCCGGAGGCATTCCACCTGAATTCCGTCGTAAGCTTTGGTTATCGTTGGCGGATAAATATTTAAAATCTAAAAATGTTGATTGGGCCAGGGAGGAAGAAAAATGTTTTTGTGAAAAATGGCGAGAAGATGACGAAGAATTGGGAATTCAAATTGTTAAGGATCTCCATCGAACCGGATCTACTTTGTGCACTGGACCAGCGGGGGATTTAAATCAAGCCAAACTTAAGAAAATACTTTTGGGTTATGCTCGCTACAATCCGGAAGTTGGTTATTGCCAGGGTTTTAACATGCTGGGTGCTCTTATACTACAAGTTATGGACAAAGATGAATCAGAATCAATCAAGGTTATGATATATCTAGTTGAGGGTATTTTACCAGCTGGTTATTTTTGTGGATCCATGGGTGGATTACAGGCGGATATGGCTGTTTTTCGCGAATTAATGCAAACCAAACTTCCTCGATTGGCAAAACATCTTCAAAAACTACAAGGTCCTATCGAAAATGCCTACGAACCTCCATTGACGAATGTCTTTACAATGCAATGGTTTTTAACTATGTTCTGTACATGTCTTCCAATGAGCTGTGTTCTTCGGGTTTGGGACTTAGTTTTAATCGAAGGAAGTGATGTTCTGTTACGAACTGCTCTTGCACTTTGGAGTTTACTCGAAGAGAGAGTGCTTAGTGCACGCAGTGCTGATGATTTCTATGGAAAAATGGGGTCATTTTCCAGTGAACTTTTGAATGGACATTTAATTGACTCAAACGGTTTGATTGAGAAGGTTGTGCAGTTGGGTCCCATCGCTGATATTCAAAAGTTGCGTGATAAACATCTCTACAGCATTGCCCCTATCCAAAACCAACAAGGACTGCAGTTATATTATGACGACGAGGAGCCGGATATAGATGAAGATTCACGTTTGGCCGTTGCAACTGTATGGGGAATTCCTTGGGGTCGCAGGGGTTCGCAAGGCCAACAAAATAATATTATTACGAAGCAACCCATAGAAAATAAGGATCGAATTGCCCTTGATATCTCCCTTTTAAAAAAGCAGTATGATAAATTACGCGAAAGACAGAAACAAGCACATATTATATTAACCACAGCTTGCTCTACAGCCTCACGTCAAAGTGTGGCTCTAAATTCGTCGACTGCAACATTACCAGTTAATCAACTGTTATCTGGTCGTCCAGCAATTGTTACAAATAAGGGACGTCGTTGTGGACCTCCTACAGGCGCAATACCACCGGCAAGAAAACCTTCACTGCCTGCGGTCCTTCACGATAAACCACTAGAAAAACAACTTAGAAGGGGAGAAACGTTACATTGGCGGGATACAAAAGATACAAGGCACAGGCGAGATAGCTTAAGTTGGAAAGAAATAAAAGCTGAACGCGCAGCAATGATTACTTCCGGTAGCATAGACGGCCTTAAATCACAAAAAATTCGCACAGGTAGACTAGGAAAAAGTGATTCATCTTCTTATAGCGAGGAGAGCGATGACAACGAAGCCGAAGTAGAAAGAGATGGCTCTAGTACAGACACAAGCCTTTGTGACGAAGAATTCCAACCAATAGCAAATGGTTTAAAACAGCATAATGAATTGTCTCAAAAACCTACTAGCAAACCTTTATACAAACAAAAAAATAATTTACTAAAGCAACGACACCAATCGGCAAATCGTAAAGATAATAACCAGAAGGCGAGACCAAAATCATGGGCTCCCTCTAACAGTGAGATTCCATTTGTTTTAATGTCCACAGACTCTCCAAACAACAGTGCTGATGAAAATCCTGAATTAGAATATCGCACAGCAACACATAACACCATGTTGAAGGAAGAGGAAGACAATTTCCCTTCAGTTGAAACAAAATCAAATCTAAATCAAACAAATTTAGAATTTTCTATTCAAAGTCTTTCCAAAACAATGCCTAAAATCGGAAGTACGGAAGAAAAAGACATATTTATGGATTCAACGAATTATTTAGGAAGTAATGACGACAAAGAAGACGAAATCAAAACTTTCGATATCAGTAACGAAGGAGTCACTAATGAATACTTCGAAAGAGTTAACAGCTCAGAGCGTCCCACAAAACTTGATTTGTTGTATTCACTCAATGTGGATGAAAATATTCGAGACACAATTAAAATTGAGGCTGATGAACTTGTTAAGCCAAATCAGGAATCATACCTCTACACAAATGAAAATAATGTTAATAGTTCAAAAAATATAAGATGTATGGACCTTCTTGTAGACTATTCGGAAAAATCGTCTGTCGCTTGCATTGAAGAAGCCAAATCTGAAATATCAACAACATTTCACGCATGTGATATGACAGTCTCAATTCCGACAAATAAGGAATATTTCGATAACTCAACTGAACACTCAATTAAAAAAACAAAAGGAAGTGCAGAGAAAAGAAGAGATCCCAGACGCCTAACTTTAACACGATCATCAACAATGGACATTGAAAAGAGGTATCAGGCTCTTGAAAAACGACTTAGCATGGAAGTGTGTTCTAAATATAAACGAATATTACCTGAAAACGAATTTGAAAGTGTAGATAGTTATAAAAAATATGATCAAAGTTGTACCACACATCCCAACAACATCAATGACGATGATCTAAATAATCATCAAGTTGTTGACAATAAACTTCAAACACCTAAGGATAAAAAAATACCATCAACTGCGGAGTTAGAAGAACGCTTTAAAAACATACATCAACATATTCTTAAAGATCGAAATGAACTTTTAAATTCGCCATGTGATTCTGAAAATACGGAAAAACAATCAAATATGAAAACTCCTGATAACGACAATATTAACAAAAAATCCACAAATAAGAAAACAGATAGGGACACAAAAAAACAAGATGATCAGAATGACAATAATGGCGAGGCAGAAATCGCAAACATAATTGGAGAAAATTCAGATTCTGAACCAAAGTTTTTAACGTTTAATAAAATCGAAGACGTAAATGCCAACAGAAACATTAACACTCCGCAAACTTCTAGAAATCCAAATTCTCAGATAATAGCCCCAAAGACTAACGCATTGCAGACAAAAAAAGAACCACCTGACGACAATGCAGATGAAGATACAAATAGCATTAATAGAACAGCAGTAGCGACTACAAATAATTCTACCGCTGAGATTGAACCAACTGCTAAAAATTCGGAAGAATCTGAGTATGTATCAGAAGAAAAAATTCGTACACCTAATTCAGAAAAAAATCACGAGACAGTTAATGAAATACAAGATGATTCTAAAAGCAAATCAAATCGAACATCCCCTCCCTCAACAGAGGAATTAGAAAAACGATTTTCAGCTTTGGAAGGACAAATGAGTAACGCTCATATTCAAGACGATAAAGATACAAAATCTAATGTGTCTTTGGAAGAAACTGAAAAATATGGAGTAAATGCTTTAATGGCGGATAATAAAGAATCAAGTGACACTCAAACCCTAACAACAGATACATCAAATAATTGCATGTTATCGTCATTAGATATAAAGACGGATTTAACAAAATTAAAGCAGTTATCTGAAAAAAATACAAAGCGACGATTATCCGAGCCCCCTACTACTGAAGATTTAGAAAAAAGATATGAAGTTTTGAAACGACGGATGAGTTCTCGAAATTTTGAGACAAGATCCTTTCCAAAAGATGGATTTTCCGATTCCCCACAGAAAACACGTGAAATTTCTGTAACTGAATCTTCCACTAATTTAAAAAGCACAGACATTACACCACATTCCGCAAGCAAAAGTTCGCCGCCATCAATTGAAAATCTAGAAGAACGTTTTGAAAAACTGCAAAATAAAAATGAATCAAAAAGCTCATTTACTAAACACTCTCCTCCTTCAACGGAAACTCTAGAAAAACGATTTGAAGAACTACAAAGTAAAAATGGTCAATTAGAAACACAGAAGTCAACAAACACAGAAGTCAACAACAAAGAAACACAAATTTTACCTACTGAAAAAGAACAATTATCTTATGATAATAATACAGTAGTAAGGGCGGAAAAAAATGAAGAAATAAAAAATAGTAACTCGTTGGCTAAAGAAACTATAAGTAATCCAACACCTAATAATATTGAAACCTGTGAGGATGGAACACAAACCTCTAATGAAAATGATATATCAGACAAAAAAGAACATAATAATATAACTGACGATGCCAATCAAATAAAAGTTAAACTCATTAAGGAATTACAAGCGAAAATAAAAGGGCAATCTATAAACTCAGATATAGAGAATAGTGTTCAAAAAAAGACTGCGCTTATTGAAGAGCTTAAAATTAAAATTAAACCCATGACAGATATGATTGTAAAGCCAACTCACATCTCTACAAGTCGGCGCCCACCTGTCCAAAGCTTTATTTTACCAAGTCAAAGTTTCAACGATGAAACCTTGGAATCACATGCGACTTCCGCTTATAGCAGATCGGGAAAATACGAACCTTCAAATACATCAAATCGAAAAATGGTTCGTCGTTTTTCCGATTTACCCTCAAGAGCCGACCTTGAGAATCGTTTGCAGTTCTTGGAAGAACAACTAAGCAAAACGGTATGCATGCAACGTCGTTCAAGTGATTCCGAAGTAGCATCGAAAAGTAGACATAATGTTCCACTAAGTGACAGCCTAGAGTATCGTGTTCAAGAATTAGAAAAACGTTTAAATGAGAATAGAAGCTTATCAACGGATGTGGAGCATACAAATACCAAAGAGAAAATCATAAGTGAACCCAATGTTGAAATTTCTCAAATCGAATTGGCGACTGATAGCGTAGCCGTAACAGGAAAAGAATTAGTTCGTTATTCTTCCTATGGTGAAGTAGGAGATACTGAACACCAGAATCCAATCAATATTAGCATAAATATTCAAATGACACTTAATAAAGATGATACTGGCAATAAAAAAAATCCTGATGTTACAAAGACCGATGAATTAGATCGGCGACTCCAATACTTAGAAAAACAGCTTAAATCATCACAAGATCAGGAAACCTTTGAAAATGCTGCAACGGATGTTAAGGAATGTATAAATGGAAAAGAGCAAAAAGATCTCAATGAGACAGACAATACCCATCAATTTGCGCAAACTGAAGAATTTCACGAAATTAAAGATATAAGTGAGACAGCTGATGTTAAAATCTTACAAGAAACCAATAGAAATAATACCATAACACCATTAAATATAAATCAATCTAGCGTTATCGCAGAAACTGATGAAATCGCGGAAAATCTTCATAAAGAAAATGTCCTAGAGAAGTCGAAGGAAGAAAAATCAGACCACAAAGTGGAAAAATTTACTGATAATGAAGGTACATTAGGTCAAGTTAATAAAACAACTGAATGTAGCGAAAACAATTTTGAATCAACAATGTCGAAAGTATCTGACCCTGGCGAGAAAACTCAAAAACTGTGTTCAGATACCCAAAAACACAATTTAACAGAAGTTGATGAACAAGTGAATAAGGACAATTTAAAGTCAGACCTACCTAAATCCCCAGATAAACCTACCATAGCATCAACGGCGGCGGAACCAAAACAAAATATTTTAAATAAAAATAAAAACCATCCGAATGCTATTGAAGCTGAAACTCAAATTGATAAAATAAAGGATGATGGAGGAGAATTACTAGAATACAACTCTCAATCTACGCCACAATCAAATAATGTTGCGGAATCAAGTCAATTAGACCTAATCGAAGGGGAAAACATTCAAAAACACCATAATTCTGAAAACATTAAAGAGTCTGAAATTGATTCATCAAATGTTAACACTTCCACCCAATTTGTACCCGTAGAAGTAAATAAAAAGACGTTGGTTTTATTATTAGATAACGAACCTAAAGCAGTTAAAGTGCGTCGGCTTACTCGGGCAAATACTGAGGAATTGGAAGATCTTTTTCAAGCACTTGAAAAACAACTAACAGATCGTGGTCAAGGGAAACATGACGAAAAAAATCCAATGCCTAGATCAAATGAATTATCACAAGATGAGATCGAGACAACAAAAGCAATGTCAGAATTAGCAAAAGATATAGAGGAATTTTCTAAAAGCAAATCAGATCAAAGTGTATATGATGATAAGCTTAAACAAACAACAAAAAAGAAACAAAAGGAACTGGAGGAGGATTTTGATTGGGGAAATGATCCCATAAAATATCACTTGAAGAAAAGAACAGTATATTTACCTTCAACTAAAGAACTTGAAGCAAGATTTCGGTCATTAGAACGTCAAATAAAGCTTCTGGAAGATGTTGAAAAAATTGATGTAGAACAGCGCCTAATAGAAATTGAACGTAAAATAAAACTGCAATACTCATTATCTCATGAAAAAGATTTGAACAAGTTTCTGGAGTTATGCGAAGGAAAAGATGTCGATGAAATACCAACATCATCAGAAGATCAAAAAGAGAGTAGTAAAGAAGTACAAGTTAATCAAAAATCTATGACTAAACACACATCACCTTCCAGGCAAATAGAACCAACACCATCTACTGGTAGTCTCGAATACCGCTATCGCGCACTAGATCTAAAACGATCAAAGTCAAAGCAAAATCTTAAGAAGCAACCAATTCATCCTTTAGAAATGCTTCTTGATCCAAGCCCAGATGATATTCCTACCACCGGTGAGTTAGAGCACCGAATGCGCGTTATGGAAGAAAATCGATACACACCATCTCCACCATCAAGAAAATCGCGTTCACAGTCACCTCCTGCTAAAAGTCAACAAAATAAAAACAATTCAAACATACATATTTTGGAAACAATGACGGCAAGTCCTACAGAACGGGAACTTCCGACGGCAGAAGAATTAGAGGCACGTTTAGAAGCATTAGAAAGGGAACAGTGCTTCAACTTCAAAATGCAGAAAAACTTCCAACAGTTCAACCAGAAGCTCAAGGATGTTGTCTCGCCATCCCTATCATTTGACGAATTTAAGGCGTCAACAAAATCCTGTGAATCTGATCATTCCAAAGTACAAAGTTTAGCTCCAAAACAAATTACAAGTGTTAATACATTTAATCCCAAAACAATACGTTTTCGCAAAGAAGATCAATCTCAACTATTACCTAAAAAGGATAATGAATCCGTGACTTTTGCAGATTCCCAGAGTAATACTAAAGGGTCTCAACAAACGACTACCGCTCAGGAGGGGCTTGGCGTCATGGGGATTCGTTTGATGAGGGAAACATCGCCTCTTCGAAGAAAGGGAACGCACACCGGCATACCACTGCGCACTGGAGAAAATATAAATGATCAACTGACATCTATTCAAAACACTATAAAGTCTATTGACAGTCTTTGTGAGGAAAAGCCTTATCGAAAAGAGAGGTGTCAGCAATATATCGATGCTCTATTCTCAGACTCCAAATATTTCGCTCATAAAAAATCTTCCCTCGAAGATCTCACTTCACGAAATCTGAGCCGATCAACATCGCGTGAAATTGGACCCTCTATTCGAATCTCCGATCACAGCCCAGCCTTCTCACGTTCAATGGGATCAGCTGATTCAATACGATCATCAAGCCCATTGGGATCGTCGAGCCCACTTCAGTACCGTTCCAACAGAGACCTACGGCGTGAACCTTCTCCTAGACGTCGACGAGACGAAGATCGTGAAGAGCATGAAAGTAGGGGACCTGTGAATATTTACAACGATAACCAAGATACTGGTAAATTGTGCAAAAATCCCGTGTTTCATAACAGAACCAAACATGTTGACATCCGTCATCATTTTATTAGAGATACCGTTGAAAGAGGCGATATAAATATTGAATATTTACCTACGGATGAAATGCCTGCAGATTTGTTAACCAAAGCTCTGTAA	MFKQQHSNNTFCILHGYYDARPKMCFSASPPPPPKAIFSSNLTFGYECSINNPSVHNTKYHYQNCNNNNTVYKEQYNMQRQEDITSVNDSQRDEETSSDYKQWLHAMKLVARLPGGIPPEFRRKLWLSLADKYLKSKNVDWAREEEKCFCEKWREDDEELGIQIVKDLHRTGSTLCTGPAGDLNQAKLKKILLGYARYNPEVGYCQGFNMLGALILQVMDKDESESIKVMIYLVEGILPAGYFCGSMGGLQADMAVFRELMQTKLPRLAKHLQKLQGPIENAYEPPLTNVFTMQWFLTMFCTCLPMSCVLRVWDLVLIEGSDVLLRTALALWSLLEERVLSARSADDFYGKMGSFSSELLNGHLIDSNGLIEKVVQLGPIADIQKLRDKHLYSIAPIQNQQGLQLYYDDEEPDIDEDSRLAVATVWGIPWGRRGSQGQQNNIITKQPIENKDRIALDISLLKKQYDKLRERQKQAHIILTTACSTASRQSVALNSSTATLPVNQLLSGRPAIVTNKGRRCGPPTGAIPPARKPSLPAVLHDKPLEKQLRRGETLHWRDTKDTRHRRDSLSWKEIKAERAAMITSGSIDGLKSQKIRTGRLGKSDSSSYSEESDDNEAEVERDGSSTDTSLCDEEFQPIANGLKQHNELSQKPTSKPLYKQKNNLLKQRHQSANRKDNNQKARPKSWAPSNSEIPFVLMSTDSPNNSADENPELEYRTATHNTMLKEEEDNFPSVETKSNLNQTNLEFSIQSLSKTMPKIGSTEEKDIFMDSTNYLGSNDDKEDEIKTFDISNEGVTNEYFERVNSSERPTKLDLLYSLNVDENIRDTIKIEADELVKPNQESYLYTNENNVNSSKNIRCMDLLVDYSEKSSVACIEEAKSEISTTFHACDMTVSIPTNKEYFDNSTEHSIKKTKGSAEKRRDPRRLTLTRSSTMDIEKRYQALEKRLSMEVCSKYKRILPENEFESVDSYKKYDQSCTTHPNNINDDDLNNHQVVDNKLQTPKDKKIPSTAELEERFKNIHQHILKDRNELLNSPCDSENTEKQSNMKTPDNDNINKKSTNKKTDRDTKKQDDQNDNNGEAEIANIIGENSDSEPKFLTFNKIEDVNANRNINTPQTSRNPNSQIIAPKTNALQTKKEPPDDNADEDTNSINRTAVATTNNSTAEIEPTAKNSEESEYVSEEKIRTPNSEKNHETVNEIQDDSKSKSNRTSPPSTEELEKRFSALEGQMSNAHIQDDKDTKSNVSLEETEKYGVNALMADNKESSDTQTLTTDTSNNCMLSSLDIKTDLTKLKQLSEKNTKRRLSEPPTTEDLEKRYEVLKRRMSSRNFETRSFPKDGFSDSPQKTREISVTESSTNLKSTDITPHSASKSSPPSIENLEERFEKLQNKNESKSSFTKHSPPSTETLEKRFEELQSKNGQLETQKSTNTEVNNKETQILPTEKEQLSYDNNTVVRAEKNEEIKNSNSLAKETISNPTPNNIETCEDGTQTSNENDISDKKEHNNITDDANQIKVKLIKELQAKIKGQSINSDIENSVQKKTALIEELKIKIKPMTDMIVKPTHISTSRRPPVQSFILPSQSFNDETLESHATSAYSRSGKYEPSNTSNRKMVRRFSDLPSRADLENRLQFLEEQLSKTVCMQRRSSDSEVASKSRHNVPLSDSLEYRVQELEKRLNENRSLSTDVEHTNTKEKIISEPNVEISQIELATDSVAVTGKELVRYSSYGEVGDTEHQNPINISINIQMTLNKDDTGNKKNPDVTKTDELDRRLQYLEKQLKSSQDQETFENAATDVKECINGKEQKDLNETDNTHQFAQTEEFHEIKDISETADVKILQETNRNNTITPLNINQSSVIAETDEIAENLHKENVLEKSKEEKSDHKVEKFTDNEGTLGQVNKTTECSENNFESTMSKVSDPGEKTQKLCSDTQKHNLTEVDEQVNKDNLKSDLPKSPDKPTIASTAAEPKQNILNKNKNHPNAIEAETQIDKIKDDGGELLEYNSQSTPQSNNVAESSQLDLIEGENIQKHHNSENIKESEIDSSNVNTSTQFVPVEVNKKTLVLLLDNEPKAVKVRRLTRANTEELEDLFQALEKQLTDRGQGKHDEKNPMPRSNELSQDEIETTKAMSELAKDIEEFSKSKSDQSVYDDKLKQTTKKKQKELEEDFDWGNDPIKYHLKKRTVYLPSTKELEARFRSLERQIKLLEDVEKIDVEQRLIEIERKIKLQYSLSHEKDLNKFLELCEGKDVDEIPTSSEDQKESSKEVQVNQKSMTKHTSPSRQIEPTPSTGSLEYRYRALDLKRSKSKQNLKKQPIHPLEMLLDPSPDDIPTTGELEHRMRVMEENRYTPSPPSRKSRSQSPPAKSQQNKNNSNIHILETMTASPTERELPTAEELEARLEALEREQCFNFKMQKNFQQFNQKLKDVVSPSLSFDEFKASTKSCESDHSKVQSLAPKQITSVNTFNPKTIRFRKEDQSQLLPKKDNESVTFADSQSNTKGSQQTTTAQEGLGVMGIRLMRETSPLRRKGTHTGIPLRTGENINDQLTSIQNTIKSIDSLCEEKPYRKERCQQYIDALFSDSKYFAHKKSSLEDLTSRNLSRSTSREIGPSIRISDHSPAFSRSMGSADSIRSSSPLGSSSPLQYRSNRDLRREPSPRRRRDEDREEHESRGPVNIYNDNQDTGKLCKNPVFHNRTKHVDIRHHFIRDTVERGDINIEYLPTDEMPADLLTKAL
LOC111690890	NC_060952	XP_046804047.1	uncharacterized protein LOC111690890 isoform X6	103.33	0.2	0.25	0.26	ATGTTCAAACAACAACATTCTAACAATACTTTTTGCATACTGCACGGATACTATGATGCTCGACCTAAAATGTGTTTTAGTGCTTCACCACCGCCACCACCAAAAGCCATATTTTCATCTAACTTAACTTTTGGATATGAATGTAGTATTAACAATCCCAGCGTCCACAATACCAAATACCATTATCAAAATTGCAACAACAACAATACCGTTTATAAGGAACAGTACAATATGCAACGACAGGAAGATATAACGAGTGTTAACGACTCCCAAAGGGACGAAGAAACATCATCGGATTACAAGCAATGGTTGCATGCTATGAAGTTAGTAGCGAGGTTACCCGGAGGCATTCCACCTGAATTCCGTCGTAAGCTTTGGTTATCGTTGGCGGATAAATATTTAAAATCTAAAAATGTTGATTGGGCCAGGGAGGAAGAAAAATGTTTTTGTGAAAAATGGCGAGAAGATGACGAAGAATTGGGAATTCAAATTGTTAAGGATCTCCATCGAACCGGATCTACTTTGTGCACTGGACCAGCGGGGGATTTAAATCAAGCCAAACTTAAGAAAATACTTTTGGGTTATGCTCGCTACAATCCGGAAGTTGGTTATTGCCAGGGTTTTAACATGCTGGGTGCTCTTATACTACAAGTTATGGACAAAGATGAATCAGAATCAATCAAGGTTATGATATATCTAGTTGAGGGTATTTTACCAGCTGGTTATTTTTGTGGATCCATGGGTGGATTACAGGCGGATATGGCTGTTTTTCGCGAATTAATGCAAACCAAACTTCCTCGATTGGCAAAACATCTTCAAAAACTACAAGGTCCTATCGAAAATGCCTACGAACCTCCATTGACGAATGTCTTTACAATGCAATGGTTTTTAACTATGTTCTGTACATGTCTTCCAATGAGCTGTGTTCTTCGGGTTTGGGACTTAGTTTTAATCGAAGGAAGTGATGTTCTGTTACGAACTGCTCTTGCACTTTGGAGTTTACTCGAAGAGAGAGTGCTTAGTGCACGCAGTGCTGATGATTTCTATGGAAAAATGGGGTCATTTTCCAGTGAACTTTTGAATGGACATTTAATTGACTCAAACGGTTTGATTGAGAAGGTTGTGCAGTTGGGTCCCATCGCTGATATTCAAAAGTTGCGTGATAAACATCTCTACAGCATTGCCCCTATCCAAAACCAACAAGGACTGCAGTTATATTATGACGACGAGGAGCCGGATATAGATGAAGATTCACGTTTGGCCGTTGCAACTGTATGGGGAATTCCTTGGGGTCGCAGGGGTTCGCAAGGCCAACAAAATAATATTATTACGAAGCAACCCATAGAAAATAAGGATCGAATTGCCCTTGATATCTCCCTTTTAAAAAAGCAGTATGATAAATTACGCGAAAGACAGAAACAAGCACATATTATATTAACCACAGCTTGCTCTACAGCCTCACGTCAAAGTGTGGCTCTAAATTCGTCGACTGCAACATTACCAGTTAATCAACTGTTATCTGGTCGTCCAGCAATTGTTACAAATAAGGGACGTCGTTGTGGACCTCCTACAGGCGCAATACCACCGGCAAGAAAACCTTCACTGCCTGCGGTCCTTCACGATAAACCACTAGAAAAACAACTTAGAAGGGGAGAAACGTTACATTGGCGGGATACAAAAGATACAAGGCACAGGCGAGATAGCTTAAGTTGGAAAGAAATAAAAGCTGAACGCGCAGCAATGATTACTTCCGGTAGCATAGACGGCCTTAAATCACAAAAAATTCGCACAGGTAGACTAGGAAAAAGTGATTCATCTTCTTATAGCGAGGAGAGCGATGACAACGAAGCCGAAGTAGAAAGAGATGGCTCTAGTACAGACACAAGCCTTTGTGACGAAGAATTCCAACCAATAGCAAATGGTTTAAAACAGCATAATGAATTGTCTCAAAAACCTACTAGCAAACCTTTATACAAACAAAAAAATAATTTACTAAAGCAACGACACCAATCGGCAAATCGTAAAGATAATAACCAGAAGGCGAGACCAAAATCATGGGCTCCCTCTAACAGTGAGATTCCATTTGTTTTAATGTCCACAGACTCTCCAAACAACAGTGCTGATGAAAATCCTGAATTAGAATATCGCACAGCAACACATAACACCATGTTGAAGGAAGAGGAAGACAATTTCCCTTCAGTTGAAACAAAATCAAATCTAAATCAAACAAATTTAGAATTTTCTATTCAAAGTCTTTCCAAAACAATGCCTAAAATCGGAAGTACGGAAGAAAAAGACATATTTATGGATTCAACGAATTATTTAGGAAGTAATGACGACAAAGAAGACGAAATCAAAACTTTCGATATCAGTAACGAAGGAGTCACTAATGAATACTTCGAAAGAGTTAACAGCTCAGAGCGTCCCACAAAACTTGATTTGTTGTATTCACTCAATGTGGATGAAAATATTCGAGACACAATTAAAATTGAGGCTGATGAACTTGTTAAGCCAAATCAGGAATCATACCTCTACACAAATGAAAATAATGTTAATAGTTCAAAAAATATAAGATGTATGGACCTTCTTGTAGACTATTCGGAAAAATCGTCTGTCGCTTGCATTGAAGAAGCCAAATCTGAAATATCAACAACATTTCACGCATGTGATATGACAGTCTCAATTCCGACAAATAAGGAATATTTCGATAACTCAACTGAACACTCAATTAAAAAAACAAAAGGAAGTGCAGAGAAAAGAAGAGATCCCAGACGCCTAACTTTAACACGATCATCAACAATGGACATTGAAAAGAGGTATCAGGCTCTTGAAAAACGACTTAGCATGGAAGTGTGTTCTAAATATAAACGAATATTACCTGAAAACGAATTTGAAAGTGTAGATAGTTATAAAAAATATGATCAAAGTTGTACCACACATCCCAACAACATCAATGACGATGATCTAAATAATCATCAAGTTGTTGACAATAAACTTCAAACACCTAAGGATAAAAAAATACCATCAACTGCGGAGTTAGAAGAACGCTTTAAAAACATACATCAACATATTCTTAAAGATCGAAATGAACTTTTAAATTCGCCATGTGATTCTGAAAATACGGAAAAACAATCAAATATGAAAACTCCTGATAACGACAATATTAACAAAAAATCCACAAATAAGAAAACAGATAGGGACACAAAAAAACAAGATGATCAGAATGACAATAATGGCGAGGCAGAAATCGCAAACATAATTGGAGAAAATTCAGATTCTGAACCAAAGTTTTTAACGTTTAATAAAATCGAAGACGTAAATGCCAACAGAAACATTAACACTCCGCAAACTTCTAGAAATCCAAATTCTCAGATAATAGCCCCAAAGACTAACGCATTGCAGACAAAAAAAGAACCACCTGACGACAATGCAGATGAAGATACAAATAGCATTAATAGAACAGCAGTAGCGACTACAAATAATTCTACCGCTGAGATTGAACCAACTGCTAAAAATTCGGAAGAATCTGAGTATGTATCAGAAGAAAAAATTCGTACACCTAATTCAGAAAAAAATCACGAGACAGTTAATGAAATACAAGATGATTCTAAAAGCAAATCAAATCGAACATCCCCTCCCTCAACAGAGGAATTAGAAAAACGATTTTCAGCTTTGGAAGGACAAATGAGTAACGCTCATATTCAAGACGATAAAGATACAAAATCTAATGTGTCTTTGGAAGAAACTGAAAAATATGGAGTAAATGCTTTAATGGCGGATAATAAAGAATCAAGTGACACTCAAACCCTAACAACAGATACATCAAATAATTGCATGTTATCGTCATTAGATATAAAGACGGATTTAACAAAATTAAAGCAGTTATCTGAAAAAAATACAAAGCGACGATTATCCGAGCCCCCTACTACTGAAGATTTAGAAAAAAGATATGAAGTTTTGAAACGACGGATGAGTTCTCGAAATTTTGAGACAAGATCCTTTCCAAAAGATGGATTTTCCGATTCCCCACAGAAAACACGTGAAATTTCTGTAACTGAATCTTCCACTAATTTAAAAAGCACAGACATTACACCACATTCCGCAAGCAAAAGTTCGCCGCCATCAATTGAAAATCTAGAAGAACGTTTTGAAAAACTGCAAAATAAAAATGAATCAAAAAGCTCATTTACTAAACACTCTCCTCCTTCAACGGAAACTCTAGAAAAACGATTTGAAGAACTACAAAGTAAAAATGGTCAATTAGAAACACAGAAGTCAACAAACACAGAAGTCAACAACAAAGAAACACAAATTTTACCTACTGAAAAAGAACAATTATCTTATGATAATAATACAGTAGTAAGGGCGGAAAAAAATGAAGAAATAAAAAATAGTAACTCGTTGGCTAAAGAAACTATAAGTAATCCAACACCTAATAATATTGAAACCTGTGAGGATGGAACACAAACCTCTAATGAAAATGATATATCAGACAAAAAAGAACATAATAATATAACTGACGATGCCAATCAAATAAAAGTTAAACTCATTAAGGAATTACAAGCGAAAATAAAAGGGCAATCTATAAACTCAGATATAGAGAATAGTGTTCAAAAAAAGACTGCGCTTATTGAAGAGCTTAAAATTAAAATTAAACCCATGACAGATATGATTGTAAAGCCAACTCACATCTCTACAAGTCGGCGCCCACCTGTCCAAAGCTTTATTTTACCAAGTCAAAGTTTCAACGATGAAACCTTGGAATCACATGCGACTTCCGCTTATAGCAGATCGGGAAAATACGAACCTTCAAATACATCAAATCGAAAAATGGTTCGTCGTTTTTCCGATTTACCCTCAAGAGCCGACCTTGAGAATCGTTTGCAGTTCTTGGAAGAACAACTAAGCAAAACGGTATGCATGCAACGTCGTTCAAGTGATTCCGAAGTAGCATCGAAAAGTAGACATAATGTTCCACTAAGTGACAGCCTAGAGTATCGTGTTCAAGAATTAGAAAAACGTTTAAATGAGAATAGAAGCTTATCAACGGATGTGGAGCATACAAATACCAAAGAGAAAATCATAAGTGAACCCAATGTTGAAATTTCTCAAATCGAATTGGCGACTGATAGCGTAGCCGTAACAGGAAAAGAATTAGTTCGTTATTCTTCCTATGGTGAAGTAGGAGATACTGAACACCAGAATCCAATCAATATTAGCATAAATATTCAAATGACACTTAATAAAGATGATACTGGCAATAAAAAAAATCCTGATGTTACAAAGACCGATGAATTAGATCGGCGACTCCAATACTTAGAAAAACAGCTTAAATCATCACAAGATCAGGAAACCTTTGAAAATGCTGCAACGGATGTTAAGGAATGTATAAATGGAAAAGAGCAAAAAGATCTCAATGAGACAGACAATACCCATCAATTTGCGCAAACTGAAGAATTTCACGAAATTAAAGATATAAGTGAGACAGCTGATGTTAAAATCTTACAAGAAACCAATAGAAATAATACCATAACACCATTAAATATAAATCAATCTAGCGTTATCGCAGAAACTGATGAAATCGCGGAAAATCTTCATAAAGAAAATGTCCTAGAGAAGTCGAAGGAAGAAAAATCAGACCACAAAGTGGAAAAATTTACTGATAATGAAGGTACATTAGGTCAAGTTAATAAAACAACTGAATGTAGCGAAAACAATTTTGAATCAACAATGTCGAAAGTATCTGACCCTGGCGAGAAAACTCAAAAACTGTGTTCAGATACCCAAAAACACAATTTAACAGAAGTTGATGAACAAGTGAATAAGGACAATTTAAAGTCAGACCTACCTAAATCCCCAGATAAACCTACCATAGCATCAACGGCGGCGGAACCAAAACAAAATATTTTAAATAAAAATAAAAACCATCCGAATGCTATTGAAGCTGAAACTCAAATTGATAAAATAAAGGATGATGGAGGAGAATTACTAGAATACAACTCTCAATCTACGCCACAATCAAATAATGTTGCGGAATCAAGTCAATTAGACCTAATCGAAGGGGAAAACATTCAAAAACACCATAATTCTGAAAACATTAAAGAGTCTGAAATTGATTCATCAAATGTTAACACTTCCACCCAATTTGTACCCGTAGAAGTAAATAAAAAGACGTTGGTTTTATTATTAGATAACGAACCTAAAGCAGTTAAAGTGCGTCGGCTTACTCGGGCAAATACTGAGGAATTGGAAGATCTTTTTCAAGCACTTGAAAAACAACTAACAGATCGTGGTCAAGGGAAACATGACGAAAAAAATCCAATGCCTAGATCAAATGAATTATCACAAGATGAGATCGAGACAACAAAAGCAATGTCAGAATTAGCAAAAGATATAGAGGAATTTTCTAAAAGCAAATCAGATCAAAGTGTATATGATGATAAGCTTAAACAAACAACAAAAAAGAAACAAAAGGAACTGGAGGAGGATTTTGATTGGGGAAATGATCCCATAAAATATCACTTGAAGAAAAGAACAGTATATTTACCTTCAACTAAAGAACTTGAAGCAAGATTTCGGTCATTAGAACGTCAAATAAAGCTTCTGGAAGATGTTGAAAAAATTGATGTAGAACAGCGCCTAATAGAAATTGAACGTAAAATAAAACTGCAATACTCATTATCTCATGAAAAAGATTTGAACAAGTTTCTGGAGTTATGCGAAGGAAAAGATGTCGATGAAATACCAACATCATCAGAAGATCAAAAAGAGAGTAGTAAAGAAGTACAAGTTAATCAAAAATCTATGACTAAACACACATCACCTTCCAGGCAAATAGAACCAACACCATCTACTGGTAGTCTCGAATACCGCTATCGCGCACTAGATCTAAAACGATCAAAGTCAAAGCAAAATCTTAAGAAGCAACCAATTCATCCTTTAGAAATGCTTCTTGATCCAAGCCCAGATGATATTCCTACCACCGGTGAGTTAGAGCACCGAATGCGCGTTATGGAAGAAAATCGATACACACCATCTCCACCATCAAGAAAATCGCGTTCACAGTCACCTCCTGCTAAAAGTCAACAAAATAAAAACAATTCAAACATACATATTTTGGAAACAATGACGGCAAGTCCTACAGAACGGGAACTTCCGACGGCAGAAGAATTAGAGGCACGTTTAGAAGCATTAGAAAGGGAACAGTGCTTCAACTTCAAAATGCAGAAAAACTTCCAACAGTTCAACCAGAAGCTCAAGGATGTTGTCTCGCCATCCCTATCATTTGACGAATTTAAGGCGTCAACAAAATCCTGTGAATCTGATCATTCCAAAGTACAAAGTTTAGCTCCAAAACAAATTACAAGTGTTAATACATTTAATCCCAAAACAATACGTTTTCGCAAAGAAGATCAATCTCAACTATTACCTAAAAAGGATAATGAATCCGTGACTTTTGCAGATTCCCAGAGTAATACTAAAGGGTCTCAACAAACGACTACCGCTCAGGAGGGGCTTGGCGTCATGGGGATTCGTTTGATGAGGGAAACATCGCCTCTTCGAAGAAAGGGAACGCACACCGGCATACCACTGCGCACTGGAGAAAATATAAATGATCAACTGACATCTATTCAAAACACTATAAAGTCTATTGACAGTCTTTGTGAGGAAAAGCCTTATCGAAAAGAGAGGTGTCAGCAATATATCGATGCTCTATTCTCAGACTCCAAATATTTCGCTCATAAAAAATCTTCCCTCGAAGATCTCACTTCACGAAATCTGAGCCGATCAACATCGCGTGAAATTGGACCCTCTATTCGAATCTCCGATCACAGCCCAGCCTTCTCACGTTCAATGGGATCAGCTGATTCAATACGATCATCAAGCCCATTGGGATCGTCGAGCCCACTTCAGTACCGTTCCAACAGAGACCTACGGCGTGAACCTTCTCCTAGACGTCGACGAGACGAAGATCGTGAAGAGCATGAAAGTAGGGCAAATTCGTGTCAACTCAACGATTTGGATAAAATATTGAATAATAGGCCCGGCCCAAATTTTAAATCGATCAAGAAAAGCAGATCAATGTTATACATTATTAATATGCAAAATTGTACAAAGAAGTTTAGATTGTTAATTTCTATTATAAATAAATATCCCAGTCGCATCCCATTAAGCGACTACAAAGACCTTAAATTAAATTGTATAAGTTTTCTTTTGAGCAATAAAAGGTATTTAAAACAAGTAGGAAAGTATAGTCGGGCATGGCCGACCATATGA	MFKQQHSNNTFCILHGYYDARPKMCFSASPPPPPKAIFSSNLTFGYECSINNPSVHNTKYHYQNCNNNNTVYKEQYNMQRQEDITSVNDSQRDEETSSDYKQWLHAMKLVARLPGGIPPEFRRKLWLSLADKYLKSKNVDWAREEEKCFCEKWREDDEELGIQIVKDLHRTGSTLCTGPAGDLNQAKLKKILLGYARYNPEVGYCQGFNMLGALILQVMDKDESESIKVMIYLVEGILPAGYFCGSMGGLQADMAVFRELMQTKLPRLAKHLQKLQGPIENAYEPPLTNVFTMQWFLTMFCTCLPMSCVLRVWDLVLIEGSDVLLRTALALWSLLEERVLSARSADDFYGKMGSFSSELLNGHLIDSNGLIEKVVQLGPIADIQKLRDKHLYSIAPIQNQQGLQLYYDDEEPDIDEDSRLAVATVWGIPWGRRGSQGQQNNIITKQPIENKDRIALDISLLKKQYDKLRERQKQAHIILTTACSTASRQSVALNSSTATLPVNQLLSGRPAIVTNKGRRCGPPTGAIPPARKPSLPAVLHDKPLEKQLRRGETLHWRDTKDTRHRRDSLSWKEIKAERAAMITSGSIDGLKSQKIRTGRLGKSDSSSYSEESDDNEAEVERDGSSTDTSLCDEEFQPIANGLKQHNELSQKPTSKPLYKQKNNLLKQRHQSANRKDNNQKARPKSWAPSNSEIPFVLMSTDSPNNSADENPELEYRTATHNTMLKEEEDNFPSVETKSNLNQTNLEFSIQSLSKTMPKIGSTEEKDIFMDSTNYLGSNDDKEDEIKTFDISNEGVTNEYFERVNSSERPTKLDLLYSLNVDENIRDTIKIEADELVKPNQESYLYTNENNVNSSKNIRCMDLLVDYSEKSSVACIEEAKSEISTTFHACDMTVSIPTNKEYFDNSTEHSIKKTKGSAEKRRDPRRLTLTRSSTMDIEKRYQALEKRLSMEVCSKYKRILPENEFESVDSYKKYDQSCTTHPNNINDDDLNNHQVVDNKLQTPKDKKIPSTAELEERFKNIHQHILKDRNELLNSPCDSENTEKQSNMKTPDNDNINKKSTNKKTDRDTKKQDDQNDNNGEAEIANIIGENSDSEPKFLTFNKIEDVNANRNINTPQTSRNPNSQIIAPKTNALQTKKEPPDDNADEDTNSINRTAVATTNNSTAEIEPTAKNSEESEYVSEEKIRTPNSEKNHETVNEIQDDSKSKSNRTSPPSTEELEKRFSALEGQMSNAHIQDDKDTKSNVSLEETEKYGVNALMADNKESSDTQTLTTDTSNNCMLSSLDIKTDLTKLKQLSEKNTKRRLSEPPTTEDLEKRYEVLKRRMSSRNFETRSFPKDGFSDSPQKTREISVTESSTNLKSTDITPHSASKSSPPSIENLEERFEKLQNKNESKSSFTKHSPPSTETLEKRFEELQSKNGQLETQKSTNTEVNNKETQILPTEKEQLSYDNNTVVRAEKNEEIKNSNSLAKETISNPTPNNIETCEDGTQTSNENDISDKKEHNNITDDANQIKVKLIKELQAKIKGQSINSDIENSVQKKTALIEELKIKIKPMTDMIVKPTHISTSRRPPVQSFILPSQSFNDETLESHATSAYSRSGKYEPSNTSNRKMVRRFSDLPSRADLENRLQFLEEQLSKTVCMQRRSSDSEVASKSRHNVPLSDSLEYRVQELEKRLNENRSLSTDVEHTNTKEKIISEPNVEISQIELATDSVAVTGKELVRYSSYGEVGDTEHQNPINISINIQMTLNKDDTGNKKNPDVTKTDELDRRLQYLEKQLKSSQDQETFENAATDVKECINGKEQKDLNETDNTHQFAQTEEFHEIKDISETADVKILQETNRNNTITPLNINQSSVIAETDEIAENLHKENVLEKSKEEKSDHKVEKFTDNEGTLGQVNKTTECSENNFESTMSKVSDPGEKTQKLCSDTQKHNLTEVDEQVNKDNLKSDLPKSPDKPTIASTAAEPKQNILNKNKNHPNAIEAETQIDKIKDDGGELLEYNSQSTPQSNNVAESSQLDLIEGENIQKHHNSENIKESEIDSSNVNTSTQFVPVEVNKKTLVLLLDNEPKAVKVRRLTRANTEELEDLFQALEKQLTDRGQGKHDEKNPMPRSNELSQDEIETTKAMSELAKDIEEFSKSKSDQSVYDDKLKQTTKKKQKELEEDFDWGNDPIKYHLKKRTVYLPSTKELEARFRSLERQIKLLEDVEKIDVEQRLIEIERKIKLQYSLSHEKDLNKFLELCEGKDVDEIPTSSEDQKESSKEVQVNQKSMTKHTSPSRQIEPTPSTGSLEYRYRALDLKRSKSKQNLKKQPIHPLEMLLDPSPDDIPTTGELEHRMRVMEENRYTPSPPSRKSRSQSPPAKSQQNKNNSNIHILETMTASPTERELPTAEELEARLEALEREQCFNFKMQKNFQQFNQKLKDVVSPSLSFDEFKASTKSCESDHSKVQSLAPKQITSVNTFNPKTIRFRKEDQSQLLPKKDNESVTFADSQSNTKGSQQTTTAQEGLGVMGIRLMRETSPLRRKGTHTGIPLRTGENINDQLTSIQNTIKSIDSLCEEKPYRKERCQQYIDALFSDSKYFAHKKSSLEDLTSRNLSRSTSREIGPSIRISDHSPAFSRSMGSADSIRSSSPLGSSSPLQYRSNRDLRREPSPRRRRDEDREEHESRANSCQLNDLDKILNNRPGPNFKSIKKSRSMLYIINMQNCTKKFRLLISIINKYPSRIPLSDYKDLKLNCISFLLSNKRYLKQVGKYSRAWPTI
LOC111690890	NC_060952	XP_046804046.1	uncharacterized protein LOC111690890 isoform X5	88.4	0.16	0.2	0.21	ATGTGTTTTAGTGCTTCACCACCGCCACCACCAAAAGCCATATTTTCATCTAACTTAACTTTTGGATATGAATGTAGTATTAACAATCCCAGCGTCCACAATACCAAATACCATTATCAAAATTGCAACAACAACAATACCGTTTATAAGGAACAGTACAATATGCAACGACAGGAAGATATAACGAGTGTTAACGACTCCCAAAGGGACGAAGAAACATCATCGGATTACAAGCAATGGTTGCATGCTATGAAGTTAGTAGCGAGGTTACCCGGAGGCATTCCACCTGAATTCCGTCGTAAGCTTTGGTTATCGTTGGCGGATAAATATTTAAAATCTAAAAATGTTGATTGGGCCAGGGAGGAAGAAAAATGTTTTTGTGAAAAATGGCGAGAAGATGACGAAGAATTGGGAATTCAAATTGTTAAGGATCTCCATCGAACCGGATCTACTTTGTGCACTGGACCAGCGGGGGATTTAAATCAAGCCAAACTTAAGAAAATACTTTTGGGTTATGCTCGCTACAATCCGGAAGTTGGTTATTGCCAGGGTTTTAACATGCTGGGTGCTCTTATACTACAAGTTATGGACAAAGATGAATCAGAATCAATCAAGGTTATGATATATCTAGTTGAGGGTATTTTACCAGCTGGTTATTTTTGTGGATCCATGGGTGGATTACAGGCGGATATGGCTGTTTTTCGCGAATTAATGCAAACCAAACTTCCTCGATTGGCAAAACATCTTCAAAAACTACAAGGTCCTATCGAAAATGCCTACGAACCTCCATTGACGAATGTCTTTACAATGCAATGGTTTTTAACTATGTTCTGTACATGTCTTCCAATGAGCTGTGTTCTTCGGGTTTGGGACTTAGTTTTAATCGAAGGAAGTGATGTTCTGTTACGAACTGCTCTTGCACTTTGGAGTTTACTCGAAGAGAGAGTGCTTAGTGCACGCAGTGCTGATGATTTCTATGGAAAAATGGGGTCATTTTCCAGTGAACTTTTGAATGGACATTTAATTGACTCAAACGGTTTGATTGAGAAGGTTGTGCAGTTGGGTCCCATCGCTGATATTCAAAAGTTGCGTGATAAACATCTCTACAGCATTGCCCCTATCCAAAACCAACAAGGACTGCAGTTATATTATGACGACGAGGAGCCGGATATAGATGAAGATTCACGTTTGGCCGTTGCAACTGTATGGGGAATTCCTTGGGGTCGCAGGGGTTCGCAAGGCCAACAAAATAATATTATTACGAAGCAACCCATAGAAAATAAGGATCGAATTGCCCTTGATATCTCCCTTTTAAAAAAGCAGTATGATAAATTACGCGAAAGACAGAAACAAGCACATATTATATTAACCACAGCTTGCTCTACAGCCTCACGTCAAAGTGTGGCTCTAAATTCGTCGACTGCAACATTACCAGTTAATCAACTGTTATCTGGTCGTCCAGCAATTGTTACAAATAAGGGACGTCGTTGTGGACCTCCTACAGGCGCAATACCACCGGCAAGAAAACCTTCACTGCCTGCGGTCCTTCACGATAAACCACTAGAAAAACAACTTAGAAGGGGAGAAACGTTACATTGGCGGGATACAAAAGATACAAGGCACAGGCGAGATAGCTTAAGTTGGAAAGAAATAAAAGCTGAACGCGCAGCAATGATTACTTCCGGTAGCATAGACGGCCTTAAATCACAAAAAATTCGCACAGGTAGACTAGGAAAAAGTGATTCATCTTCTTATAGCGAGGAGAGCGATGACAACGAAGCCGAAGTAGAAAGAGATGGCTCTAGTACAGACACAAGCCTTTGTGACGAAGAATTCCAACCAATAGCAAATGGTTTAAAACAGCATAATGAATTGTCTCAAAAACCTACTAGCAAACCTTTATACAAACAAAAAAATAATTTACTAAAGCAACGACACCAATCGGCAAATCGTAAAGATAATAACCAGAAGGCGAGACCAAAATCATGGGCTCCCTCTAACAGTGAGATTCCATTTGTTTTAATGTCCACAGACTCTCCAAACAACAGTGCTGATGAAAATCCTGAATTAGAATATCGCACAGCAACACATAACACCATGTTGAAGGAAGAGGAAGACAATTTCCCTTCAGTTGAAACAAAATCAAATCTAAATCAAACAAATTTAGAATTTTCTATTCAAAGTCTTTCCAAAACAATGCCTAAAATCGGAAGTACGGAAGAAAAAGACATATTTATGGATTCAACGAATTATTTAGGAAGTAATGACGACAAAGAAGACGAAATCAAAACTTTCGATATCAGTAACGAAGGAGTCACTAATGAATACTTCGAAAGAGTTAACAGCTCAGAGCGTCCCACAAAACTTGATTTGTTGTATTCACTCAATGTGGATGAAAATATTCGAGACACAATTAAAATTGAGGCTGATGAACTTGTTAAGCCAAATCAGGAATCATACCTCTACACAAATGAAAATAATGTTAATAGTTCAAAAAATATAAGATGTATGGACCTTCTTGTAGACTATTCGGAAAAATCGTCTGTCGCTTGCATTGAAGAAGCCAAATCTGAAATATCAACAACATTTCACGCATGTGATATGACAGTCTCAATTCCGACAAATAAGGAATATTTCGATAACTCAACTGAACACTCAATTAAAAAAACAAAAGGAAGTGCAGAGAAAAGAAGAGATCCCAGACGCCTAACTTTAACACGATCATCAACAATGGACATTGAAAAGAGGTATCAGGCTCTTGAAAAACGACTTAGCATGGAAGTGTGTTCTAAATATAAACGAATATTACCTGAAAACGAATTTGAAAGTGTAGATAGTTATAAAAAATATGATCAAAGTTGTACCACACATCCCAACAACATCAATGACGATGATCTAAATAATCATCAAGTTGTTGACAATAAACTTCAAACACCTAAGGATAAAAAAATACCATCAACTGCGGAGTTAGAAGAACGCTTTAAAAACATACATCAACATATTCTTAAAGATCGAAATGAACTTTTAAATTCGCCATGTGATTCTGAAAATACGGAAAAACAATCAAATATGAAAACTCCTGATAACGACAATATTAACAAAAAATCCACAAATAAGAAAACAGATAGGGACACAAAAAAACAAGATGATCAGAATGACAATAATGGCGAGGCAGAAATCGCAAACATAATTGGAGAAAATTCAGATTCTGAACCAAAGTTTTTAACGTTTAATAAAATCGAAGACGTAAATGCCAACAGAAACATTAACACTCCGCAAACTTCTAGAAATCCAAATTCTCAGATAATAGCCCCAAAGACTAACGCATTGCAGACAAAAAAAGAACCACCTGACGACAATGCAGATGAAGATACAAATAGCATTAATAGAACAGCAGTAGCGACTACAAATAATTCTACCGCTGAGATTGAACCAACTGCTAAAAATTCGGAAGAATCTGAGTATGTATCAGAAGAAAAAATTCGTACACCTAATTCAGAAAAAAATCACGAGACAGTTAATGAAATACAAGATGATTCTAAAAGCAAATCAAATCGAACATCCCCTCCCTCAACAGAGGAATTAGAAAAACGATTTTCAGCTTTGGAAGGACAAATGAGTAACGCTCATATTCAAGACGATAAAGATACAAAATCTAATGTGTCTTTGGAAGAAACTGAAAAATATGGAGTAAATGCTTTAATGGCGGATAATAAAGAATCAAGTGACACTCAAACCCTAACAACAGATACATCAAATAATTGCATGTTATCGTCATTAGATATAAAGACGGATTTAACAAAATTAAAGCAGTTATCTGAAAAAAATACAAAGCGACGATTATCCGAGCCCCCTACTACTGAAGATTTAGAAAAAAGATATGAAGTTTTGAAACGACGGATGAGTTCTCGAAATTTTGAGACAAGATCCTTTCCAAAAGATGGATTTTCCGATTCCCCACAGAAAACACGTGAAATTTCTGTAACTGAATCTTCCACTAATTTAAAAAGCACAGACATTACACCACATTCCGCAAGCAAAAGTTCGCCGCCATCAATTGAAAATCTAGAAGAACGTTTTGAAAAACTGCAAAATAAAAATGAATCAAAAAGCTCATTTACTAAACACTCTCCTCCTTCAACGGAAACTCTAGAAAAACGATTTGAAGAACTACAAAGTAAAAATGGTCAATTAGAAACACAGAAGTCAACAAACACAGAAGTCAACAACAAAGAAACACAAATTTTACCTACTGAAAAAGAACAATTATCTTATGATAATAATACAGTAGTAAGGGCGGAAAAAAATGAAGAAATAAAAAATAGTAACTCGTTGGCTAAAGAAACTATAAGTAATCCAACACCTAATAATATTGAAACCTGTGAGGATGGAACACAAACCTCTAATGAAAATGATATATCAGACAAAAAAGAACATAATAATATAACTGACGATGCCAATCAAATAAAAGTTAAACTCATTAAGGAATTACAAGCGAAAATAAAAGGGCAATCTATAAACTCAGATATAGAGAATAGTGTTCAAAAAAAGACTGCGCTTATTGAAGAGCTTAAAATTAAAATTAAACCCATGACAGATATGATTGTAAAGCCAACTCACATCTCTACAAGTCGGCGCCCACCTGTCCAAAGCTTTATTTTACCAAGTCAAAGTTTCAACGATGAAACCTTGGAATCACATGCGACTTCCGCTTATAGCAGATCGGGAAAATACGAACCTTCAAATACATCAAATCGAAAAATGGTTCGTCGTTTTTCCGATTTACCCTCAAGAGCCGACCTTGAGAATCGTTTGCAGTTCTTGGAAGAACAACTAAGCAAAACGGTATGCATGCAACGTCGTTCAAGTGATTCCGAAGTAGCATCGAAAAGTAGACATAATGTTCCACTAAGTGACAGCCTAGAGTATCGTGTTCAAGAATTAGAAAAACGTTTAAATGAGAATAGAAGCTTATCAACGGATGTGGAGCATACAAATACCAAAGAGAAAATCATAAGTGAACCCAATGTTGAAATTTCTCAAATCGAATTGGCGACTGATAGCGTAGCCGTAACAGGAAAAGAATTAGTTCGTTATTCTTCCTATGGTGAAGTAGGAGATACTGAACACCAGAATCCAATCAATATTAGCATAAATATTCAAATGACACTTAATAAAGATGATACTGGCAATAAAAAAAATCCTGATGTTACAAAGACCGATGAATTAGATCGGCGACTCCAATACTTAGAAAAACAGCTTAAATCATCACAAGATCAGGAAACCTTTGAAAATGCTGCAACGGATGTTAAGGAATGTATAAATGGAAAAGAGCAAAAAGATCTCAATGAGACAGACAATACCCATCAATTTGCGCAAACTGAAGAATTTCACGAAATTAAAGATATAAGTGAGACAGCTGATGTTAAAATCTTACAAGAAACCAATAGAAATAATACCATAACACCATTAAATATAAATCAATCTAGCGTTATCGCAGAAACTGATGAAATCGCGGAAAATCTTCATAAAGAAAATGTCCTAGAGAAGTCGAAGGAAGAAAAATCAGACCACAAAGTGGAAAAATTTACTGATAATGAAGGTACATTAGGTCAAGTTAATAAAACAACTGAATGTAGCGAAAACAATTTTGAATCAACAATGTCGAAAGTATCTGACCCTGGCGAGAAAACTCAAAAACTGTGTTCAGATACCCAAAAACACAATTTAACAGAAGTTGATGAACAAGTGAATAAGGACAATTTAAAGTCAGACCTACCTAAATCCCCAGATAAACCTACCATAGCATCAACGGCGGCGGAACCAAAACAAAATATTTTAAATAAAAATAAAAACCATCCGAATGCTATTGAAGCTGAAACTCAAATTGATAAAATAAAGGATGATGGAGGAGAATTACTAGAATACAACTCTCAATCTACGCCACAATCAAATAATGTTGCGGAATCAAGTCAATTAGACCTAATCGAAGGGGAAAACATTCAAAAACACCATAATTCTGAAAACATTAAAGAGTCTGAAATTGATTCATCAAATGTTAACACTTCCACCCAATTTGTACCCGTAGAAGTAAATAAAAAGACGTTGGTTTTATTATTAGATAACGAACCTAAAGCAGTTAAAGTGCGTCGGCTTACTCGGGCAAATACTGAGGAATTGGAAGATCTTTTTCAAGCACTTGAAAAACAACTAACAGATCGTGGTCAAGGGAAACATGACGAAAAAAATCCAATGCCTAGATCAAATGAATTATCACAAGATGAGATCGAGACAACAAAAGCAATGTCAGAATTAGCAAAAGATATAGAGGAATTTTCTAAAAGCAAATCAGATCAAAGTGTATATGATGATAAGCTTAAACAAACAACAAAAAAGAAACAAAAGGAACTGGAGGAGGATTTTGATTGGGGAAATGATCCCATAAAATATCACTTGAAGAAAAGAACAGTATATTTACCTTCAACTAAAGAACTTGAAGCAAGATTTCGGTCATTAGAACGTCAAATAAAGCTTCTGGAAGATGTTGAAAAAATTGATGTAGAACAGCGCCTAATAGAAATTGAACGTAAAATAAAACTGCAATACTCATTATCTCATGAAAAAGATTTGAACAAGTTTCTGGAGTTATGCGAAGGAAAAGATGTCGATGAAATACCAACATCATCAGAAGATCAAAAAGAGAGTAGTAAAGAAGTACAAGTTAATCAAAAATCTATGACTAAACACACATCACCTTCCAGGCAAATAGAACCAACACCATCTACTGGTAGTCTCGAATACCGCTATCGCGCACTAGATCTAAAACGATCAAAGTCAAAGCAAAATCTTAAGAAGCAACCAATTCATCCTTTAGAAATGCTTCTTGATCCAAGCCCAGATGATATTCCTACCACCGGTGAGTTAGAGCACCGAATGCGCGTTATGGAAGAAAATCGATACACACCATCTCCACCATCAAGAAAATCGCGTTCACAGTCACCTCCTGCTAAAAGTCAACAAAATAAAAACAATTCAAACATACATATTTTGGAAACAATGACGGCAAGTCCTACAGAACGGGAACTTCCGACGGCAGAAGAATTAGAGGCACGTTTAGAAGCATTAGAAAGGGAACAGTGCTTCAACTTCAAAATGCAGAAAAACTTCCAACAGTTCAACCAGAAGCTCAAGGATGTTGTCTCGCCATCCCTATCATTTGACGAATTTAAGGCGTCAACAAAATCCTGTGAATCTGATCATTCCAAAGTACAAAGTTTAGCTCCAAAACAAATTACAAGTGTTAATACATTTAATCCCAAAACAATACGTTTTCGCAAAGAAGATCAATCTCAACTATTACCTAAAAAGGATAATGAATCCGTGACTTTTGCAGATTCCCAGAGTAATACTAAAGGGTCTCAACAAACGACTACCGCTCAGGAGGGGCTTGGCGTCATGGGGATTCGTTTGATGAGGGAAACATCGCCTCTTCGAAGAAAGGGAACGCACACCGGCATACCACTGCGCACTGGAGAAAATATAAATGATCAACTGACATCTATTCAAAACACTATAAAGTCTATTGACAGTCTTTGTGAGGAAAAGCCTTATCGAAAAGAGAGGTGTCAGCAATATATCGATGCTCTATTCTCAGACTCCAAATATTTCGCTCATAAAAAATCTTCCCTCGAAGATCTCACTTCACGAAATCTGAGCCGATCAACATCGCGTGAAATTGGACCCTCTATTCGAATCTCCGATCACAGCCCAGCCTTCTCACGTTCAATGGGATCAGCTGATTCAATACGATCATCAAGCCCATTGGGATCGTCGAGCCCACTTCAGTACCGTTCCAACAGAGACCTACGGCGTGAACCTTCTCCTAGACGTCGACGAGACGAAGATCGTGAAGAGCATGAAAGTAGGGTAAGACGTGATAATCTATTGCCAAATAATATTAATTATAGTCATAGCATATTAAGCCATACTAGTCATAGTAGTTTAACTAAGTTTCATAAAGTAGATAGCCAACTAATTCCAAACGATGTTGAACACGAACTAGAAGATAGTTTACGAACTCCGACATTCCGCTCAACTGACAACTCAAAAAACGACAACACTAATACCTCAAACAACGTCTACACAACACCACAACGCAATCTTAATGCGGAAGCAACAAATCCCGAACCCTTTAGGAGCCTTCATTTGGACAGACCTATATCTCCATTCCGACAAACTATCCTTCCAAGCACAAACACACCAGTCTACACACCAGCCAAATTAGAAATTCGACATACAACAGTAACGTCTACTTTCTACGATCGTGTTCTTACTGAAAAACAGTTGGAAAAACAAAATCATCACTCTGTTTCGACCAACAGTCTATCCCCAATTATATCCCCGTTGTTTGAGAAGCACGCAAAGCCATCGTTAAAACAACAAACAAACAAATCACCACCCAAACTTTTACATACCGATTCGACCAATACACATTGA	MCFSASPPPPPKAIFSSNLTFGYECSINNPSVHNTKYHYQNCNNNNTVYKEQYNMQRQEDITSVNDSQRDEETSSDYKQWLHAMKLVARLPGGIPPEFRRKLWLSLADKYLKSKNVDWAREEEKCFCEKWREDDEELGIQIVKDLHRTGSTLCTGPAGDLNQAKLKKILLGYARYNPEVGYCQGFNMLGALILQVMDKDESESIKVMIYLVEGILPAGYFCGSMGGLQADMAVFRELMQTKLPRLAKHLQKLQGPIENAYEPPLTNVFTMQWFLTMFCTCLPMSCVLRVWDLVLIEGSDVLLRTALALWSLLEERVLSARSADDFYGKMGSFSSELLNGHLIDSNGLIEKVVQLGPIADIQKLRDKHLYSIAPIQNQQGLQLYYDDEEPDIDEDSRLAVATVWGIPWGRRGSQGQQNNIITKQPIENKDRIALDISLLKKQYDKLRERQKQAHIILTTACSTASRQSVALNSSTATLPVNQLLSGRPAIVTNKGRRCGPPTGAIPPARKPSLPAVLHDKPLEKQLRRGETLHWRDTKDTRHRRDSLSWKEIKAERAAMITSGSIDGLKSQKIRTGRLGKSDSSSYSEESDDNEAEVERDGSSTDTSLCDEEFQPIANGLKQHNELSQKPTSKPLYKQKNNLLKQRHQSANRKDNNQKARPKSWAPSNSEIPFVLMSTDSPNNSADENPELEYRTATHNTMLKEEEDNFPSVETKSNLNQTNLEFSIQSLSKTMPKIGSTEEKDIFMDSTNYLGSNDDKEDEIKTFDISNEGVTNEYFERVNSSERPTKLDLLYSLNVDENIRDTIKIEADELVKPNQESYLYTNENNVNSSKNIRCMDLLVDYSEKSSVACIEEAKSEISTTFHACDMTVSIPTNKEYFDNSTEHSIKKTKGSAEKRRDPRRLTLTRSSTMDIEKRYQALEKRLSMEVCSKYKRILPENEFESVDSYKKYDQSCTTHPNNINDDDLNNHQVVDNKLQTPKDKKIPSTAELEERFKNIHQHILKDRNELLNSPCDSENTEKQSNMKTPDNDNINKKSTNKKTDRDTKKQDDQNDNNGEAEIANIIGENSDSEPKFLTFNKIEDVNANRNINTPQTSRNPNSQIIAPKTNALQTKKEPPDDNADEDTNSINRTAVATTNNSTAEIEPTAKNSEESEYVSEEKIRTPNSEKNHETVNEIQDDSKSKSNRTSPPSTEELEKRFSALEGQMSNAHIQDDKDTKSNVSLEETEKYGVNALMADNKESSDTQTLTTDTSNNCMLSSLDIKTDLTKLKQLSEKNTKRRLSEPPTTEDLEKRYEVLKRRMSSRNFETRSFPKDGFSDSPQKTREISVTESSTNLKSTDITPHSASKSSPPSIENLEERFEKLQNKNESKSSFTKHSPPSTETLEKRFEELQSKNGQLETQKSTNTEVNNKETQILPTEKEQLSYDNNTVVRAEKNEEIKNSNSLAKETISNPTPNNIETCEDGTQTSNENDISDKKEHNNITDDANQIKVKLIKELQAKIKGQSINSDIENSVQKKTALIEELKIKIKPMTDMIVKPTHISTSRRPPVQSFILPSQSFNDETLESHATSAYSRSGKYEPSNTSNRKMVRRFSDLPSRADLENRLQFLEEQLSKTVCMQRRSSDSEVASKSRHNVPLSDSLEYRVQELEKRLNENRSLSTDVEHTNTKEKIISEPNVEISQIELATDSVAVTGKELVRYSSYGEVGDTEHQNPINISINIQMTLNKDDTGNKKNPDVTKTDELDRRLQYLEKQLKSSQDQETFENAATDVKECINGKEQKDLNETDNTHQFAQTEEFHEIKDISETADVKILQETNRNNTITPLNINQSSVIAETDEIAENLHKENVLEKSKEEKSDHKVEKFTDNEGTLGQVNKTTECSENNFESTMSKVSDPGEKTQKLCSDTQKHNLTEVDEQVNKDNLKSDLPKSPDKPTIASTAAEPKQNILNKNKNHPNAIEAETQIDKIKDDGGELLEYNSQSTPQSNNVAESSQLDLIEGENIQKHHNSENIKESEIDSSNVNTSTQFVPVEVNKKTLVLLLDNEPKAVKVRRLTRANTEELEDLFQALEKQLTDRGQGKHDEKNPMPRSNELSQDEIETTKAMSELAKDIEEFSKSKSDQSVYDDKLKQTTKKKQKELEEDFDWGNDPIKYHLKKRTVYLPSTKELEARFRSLERQIKLLEDVEKIDVEQRLIEIERKIKLQYSLSHEKDLNKFLELCEGKDVDEIPTSSEDQKESSKEVQVNQKSMTKHTSPSRQIEPTPSTGSLEYRYRALDLKRSKSKQNLKKQPIHPLEMLLDPSPDDIPTTGELEHRMRVMEENRYTPSPPSRKSRSQSPPAKSQQNKNNSNIHILETMTASPTERELPTAEELEARLEALEREQCFNFKMQKNFQQFNQKLKDVVSPSLSFDEFKASTKSCESDHSKVQSLAPKQITSVNTFNPKTIRFRKEDQSQLLPKKDNESVTFADSQSNTKGSQQTTTAQEGLGVMGIRLMRETSPLRRKGTHTGIPLRTGENINDQLTSIQNTIKSIDSLCEEKPYRKERCQQYIDALFSDSKYFAHKKSSLEDLTSRNLSRSTSREIGPSIRISDHSPAFSRSMGSADSIRSSSPLGSSSPLQYRSNRDLRREPSPRRRRDEDREEHESRVRRDNLLPNNINYSHSILSHTSHSSLTKFHKVDSQLIPNDVEHELEDSLRTPTFRSTDNSKNDNTNTSNNVYTTPQRNLNAEATNPEPFRSLHLDRPISPFRQTILPSTNTPVYTPAKLEIRHTTVTSTFYDRVLTEKQLEKQNHHSVSTNSLSPIISPLFEKHAKPSLKQQTNKSPPKLLHTDSTNTH
LOC111690890	NC_060952	XP_046804045.1	uncharacterized protein LOC111690890 isoform X4	90.74	0.17	0.21	0.22	ATGGATGATGCTCGACCTAAAATGTGTTTTAGTGCTTCACCACCGCCACCACCAAAAGCCATATTTTCATCTAACTTAACTTTTGGATATGAATGTAGTATTAACAATCCCAGCGTCCACAATACCAAATACCATTATCAAAATTGCAACAACAACAATACCGTTTATAAGGAACAGTACAATATGCAACGACAGGAAGATATAACGAGTGTTAACGACTCCCAAAGGGACGAAGAAACATCATCGGATTACAAGCAATGGTTGCATGCTATGAAGTTAGTAGCGAGGTTACCCGGAGGCATTCCACCTGAATTCCGTCGTAAGCTTTGGTTATCGTTGGCGGATAAATATTTAAAATCTAAAAATGTTGATTGGGCCAGGGAGGAAGAAAAATGTTTTTGTGAAAAATGGCGAGAAGATGACGAAGAATTGGGAATTCAAATTGTTAAGGATCTCCATCGAACCGGATCTACTTTGTGCACTGGACCAGCGGGGGATTTAAATCAAGCCAAACTTAAGAAAATACTTTTGGGTTATGCTCGCTACAATCCGGAAGTTGGTTATTGCCAGGGTTTTAACATGCTGGGTGCTCTTATACTACAAGTTATGGACAAAGATGAATCAGAATCAATCAAGGTTATGATATATCTAGTTGAGGGTATTTTACCAGCTGGTTATTTTTGTGGATCCATGGGTGGATTACAGGCGGATATGGCTGTTTTTCGCGAATTAATGCAAACCAAACTTCCTCGATTGGCAAAACATCTTCAAAAACTACAAGGTCCTATCGAAAATGCCTACGAACCTCCATTGACGAATGTCTTTACAATGCAATGGTTTTTAACTATGTTCTGTACATGTCTTCCAATGAGCTGTGTTCTTCGGGTTTGGGACTTAGTTTTAATCGAAGGAAGTGATGTTCTGTTACGAACTGCTCTTGCACTTTGGAGTTTACTCGAAGAGAGAGTGCTTAGTGCACGCAGTGCTGATGATTTCTATGGAAAAATGGGGTCATTTTCCAGTGAACTTTTGAATGGACATTTAATTGACTCAAACGGTTTGATTGAGAAGGTTGTGCAGTTGGGTCCCATCGCTGATATTCAAAAGTTGCGTGATAAACATCTCTACAGCATTGCCCCTATCCAAAACCAACAAGGACTGCAGTTATATTATGACGACGAGGAGCCGGATATAGATGAAGATTCACGTTTGGCCGTTGCAACTGTATGGGGAATTCCTTGGGGTCGCAGGGGTTCGCAAGGCCAACAAAATAATATTATTACGAAGCAACCCATAGAAAATAAGGATCGAATTGCCCTTGATATCTCCCTTTTAAAAAAGCAGTATGATAAATTACGCGAAAGACAGAAACAAGCACATATTATATTAACCACAGCTTGCTCTACAGCCTCACGTCAAAGTGTGGCTCTAAATTCGTCGACTGCAACATTACCAGTTAATCAACTGTTATCTGGTCGTCCAGCAATTGTTACAAATAAGGGACGTCGTTGTGGACCTCCTACAGGCGCAATACCACCGGCAAGAAAACCTTCACTGCCTGCGGTCCTTCACGATAAACCACTAGAAAAACAACTTAGAAGGGGAGAAACGTTACATTGGCGGGATACAAAAGATACAAGGCACAGGCGAGATAGCTTAAGTTGGAAAGAAATAAAAGCTGAACGCGCAGCAATGATTACTTCCGGTAGCATAGACGGCCTTAAATCACAAAAAATTCGCACAGGTAGACTAGGAAAAAGTGATTCATCTTCTTATAGCGAGGAGAGCGATGACAACGAAGCCGAAGTAGAAAGAGATGGCTCTAGTACAGACACAAGCCTTTGTGACGAAGAATTCCAACCAATAGCAAATGGTTTAAAACAGCATAATGAATTGTCTCAAAAACCTACTAGCAAACCTTTATACAAACAAAAAAATAATTTACTAAAGCAACGACACCAATCGGCAAATCGTAAAGATAATAACCAGAAGGCGAGACCAAAATCATGGGCTCCCTCTAACAGTGAGATTCCATTTGTTTTAATGTCCACAGACTCTCCAAACAACAGTGCTGATGAAAATCCTGAATTAGAATATCGCACAGCAACACATAACACCATGTTGAAGGAAGAGGAAGACAATTTCCCTTCAGTTGAAACAAAATCAAATCTAAATCAAACAAATTTAGAATTTTCTATTCAAAGTCTTTCCAAAACAATGCCTAAAATCGGAAGTACGGAAGAAAAAGACATATTTATGGATTCAACGAATTATTTAGGAAGTAATGACGACAAAGAAGACGAAATCAAAACTTTCGATATCAGTAACGAAGGAGTCACTAATGAATACTTCGAAAGAGTTAACAGCTCAGAGCGTCCCACAAAACTTGATTTGTTGTATTCACTCAATGTGGATGAAAATATTCGAGACACAATTAAAATTGAGGCTGATGAACTTGTTAAGCCAAATCAGGAATCATACCTCTACACAAATGAAAATAATGTTAATAGTTCAAAAAATATAAGATGTATGGACCTTCTTGTAGACTATTCGGAAAAATCGTCTGTCGCTTGCATTGAAGAAGCCAAATCTGAAATATCAACAACATTTCACGCATGTGATATGACAGTCTCAATTCCGACAAATAAGGAATATTTCGATAACTCAACTGAACACTCAATTAAAAAAACAAAAGGAAGTGCAGAGAAAAGAAGAGATCCCAGACGCCTAACTTTAACACGATCATCAACAATGGACATTGAAAAGAGGTATCAGGCTCTTGAAAAACGACTTAGCATGGAAGTGTGTTCTAAATATAAACGAATATTACCTGAAAACGAATTTGAAAGTGTAGATAGTTATAAAAAATATGATCAAAGTTGTACCACACATCCCAACAACATCAATGACGATGATCTAAATAATCATCAAGTTGTTGACAATAAACTTCAAACACCTAAGGATAAAAAAATACCATCAACTGCGGAGTTAGAAGAACGCTTTAAAAACATACATCAACATATTCTTAAAGATCGAAATGAACTTTTAAATTCGCCATGTGATTCTGAAAATACGGAAAAACAATCAAATATGAAAACTCCTGATAACGACAATATTAACAAAAAATCCACAAATAAGAAAACAGATAGGGACACAAAAAAACAAGATGATCAGAATGACAATAATGGCGAGGCAGAAATCGCAAACATAATTGGAGAAAATTCAGATTCTGAACCAAAGTTTTTAACGTTTAATAAAATCGAAGACGTAAATGCCAACAGAAACATTAACACTCCGCAAACTTCTAGAAATCCAAATTCTCAGATAATAGCCCCAAAGACTAACGCATTGCAGACAAAAAAAGAACCACCTGACGACAATGCAGATGAAGATACAAATAGCATTAATAGAACAGCAGTAGCGACTACAAATAATTCTACCGCTGAGATTGAACCAACTGCTAAAAATTCGGAAGAATCTGAGTATGTATCAGAAGAAAAAATTCGTACACCTAATTCAGAAAAAAATCACGAGACAGTTAATGAAATACAAGATGATTCTAAAAGCAAATCAAATCGAACATCCCCTCCCTCAACAGAGGAATTAGAAAAACGATTTTCAGCTTTGGAAGGACAAATGAGTAACGCTCATATTCAAGACGATAAAGATACAAAATCTAATGTGTCTTTGGAAGAAACTGAAAAATATGGAGTAAATGCTTTAATGGCGGATAATAAAGAATCAAGTGACACTCAAACCCTAACAACAGATACATCAAATAATTGCATGTTATCGTCATTAGATATAAAGACGGATTTAACAAAATTAAAGCAGTTATCTGAAAAAAATACAAAGCGACGATTATCCGAGCCCCCTACTACTGAAGATTTAGAAAAAAGATATGAAGTTTTGAAACGACGGATGAGTTCTCGAAATTTTGAGACAAGATCCTTTCCAAAAGATGGATTTTCCGATTCCCCACAGAAAACACGTGAAATTTCTGTAACTGAATCTTCCACTAATTTAAAAAGCACAGACATTACACCACATTCCGCAAGCAAAAGTTCGCCGCCATCAATTGAAAATCTAGAAGAACGTTTTGAAAAACTGCAAAATAAAAATGAATCAAAAAGCTCATTTACTAAACACTCTCCTCCTTCAACGGAAACTCTAGAAAAACGATTTGAAGAACTACAAAGTAAAAATGGTCAATTAGAAACACAGAAGTCAACAAACACAGAAGTCAACAACAAAGAAACACAAATTTTACCTACTGAAAAAGAACAATTATCTTATGATAATAATACAGTAGTAAGGGCGGAAAAAAATGAAGAAATAAAAAATAGTAACTCGTTGGCTAAAGAAACTATAAGTAATCCAACACCTAATAATATTGAAACCTGTGAGGATGGAACACAAACCTCTAATGAAAATGATATATCAGACAAAAAAGAACATAATAATATAACTGACGATGCCAATCAAATAAAAGTTAAACTCATTAAGGAATTACAAGCGAAAATAAAAGGGCAATCTATAAACTCAGATATAGAGAATAGTGTTCAAAAAAAGACTGCGCTTATTGAAGAGCTTAAAATTAAAATTAAACCCATGACAGATATGATTGTAAAGCCAACTCACATCTCTACAAGTCGGCGCCCACCTGTCCAAAGCTTTATTTTACCAAGTCAAAGTTTCAACGATGAAACCTTGGAATCACATGCGACTTCCGCTTATAGCAGATCGGGAAAATACGAACCTTCAAATACATCAAATCGAAAAATGGTTCGTCGTTTTTCCGATTTACCCTCAAGAGCCGACCTTGAGAATCGTTTGCAGTTCTTGGAAGAACAACTAAGCAAAACGGTATGCATGCAACGTCGTTCAAGTGATTCCGAAGTAGCATCGAAAAGTAGACATAATGTTCCACTAAGTGACAGCCTAGAGTATCGTGTTCAAGAATTAGAAAAACGTTTAAATGAGAATAGAAGCTTATCAACGGATGTGGAGCATACAAATACCAAAGAGAAAATCATAAGTGAACCCAATGTTGAAATTTCTCAAATCGAATTGGCGACTGATAGCGTAGCCGTAACAGGAAAAGAATTAGTTCGTTATTCTTCCTATGGTGAAGTAGGAGATACTGAACACCAGAATCCAATCAATATTAGCATAAATATTCAAATGACACTTAATAAAGATGATACTGGCAATAAAAAAAATCCTGATGTTACAAAGACCGATGAATTAGATCGGCGACTCCAATACTTAGAAAAACAGCTTAAATCATCACAAGATCAGGAAACCTTTGAAAATGCTGCAACGGATGTTAAGGAATGTATAAATGGAAAAGAGCAAAAAGATCTCAATGAGACAGACAATACCCATCAATTTGCGCAAACTGAAGAATTTCACGAAATTAAAGATATAAGTGAGACAGCTGATGTTAAAATCTTACAAGAAACCAATAGAAATAATACCATAACACCATTAAATATAAATCAATCTAGCGTTATCGCAGAAACTGATGAAATCGCGGAAAATCTTCATAAAGAAAATGTCCTAGAGAAGTCGAAGGAAGAAAAATCAGACCACAAAGTGGAAAAATTTACTGATAATGAAGGTACATTAGGTCAAGTTAATAAAACAACTGAATGTAGCGAAAACAATTTTGAATCAACAATGTCGAAAGTATCTGACCCTGGCGAGAAAACTCAAAAACTGTGTTCAGATACCCAAAAACACAATTTAACAGAAGTTGATGAACAAGTGAATAAGGACAATTTAAAGTCAGACCTACCTAAATCCCCAGATAAACCTACCATAGCATCAACGGCGGCGGAACCAAAACAAAATATTTTAAATAAAAATAAAAACCATCCGAATGCTATTGAAGCTGAAACTCAAATTGATAAAATAAAGGATGATGGAGGAGAATTACTAGAATACAACTCTCAATCTACGCCACAATCAAATAATGTTGCGGAATCAAGTCAATTAGACCTAATCGAAGGGGAAAACATTCAAAAACACCATAATTCTGAAAACATTAAAGAGTCTGAAATTGATTCATCAAATGTTAACACTTCCACCCAATTTGTACCCGTAGAAGTAAATAAAAAGACGTTGGTTTTATTATTAGATAACGAACCTAAAGCAGTTAAAGTGCGTCGGCTTACTCGGGCAAATACTGAGGAATTGGAAGATCTTTTTCAAGCACTTGAAAAACAACTAACAGATCGTGGTCAAGGGAAACATGACGAAAAAAATCCAATGCCTAGATCAAATGAATTATCACAAGATGAGATCGAGACAACAAAAGCAATGTCAGAATTAGCAAAAGATATAGAGGAATTTTCTAAAAGCAAATCAGATCAAAGTGTATATGATGATAAGCTTAAACAAACAACAAAAAAGAAACAAAAGGAACTGGAGGAGGATTTTGATTGGGGAAATGATCCCATAAAATATCACTTGAAGAAAAGAACAGTATATTTACCTTCAACTAAAGAACTTGAAGCAAGATTTCGGTCATTAGAACGTCAAATAAAGCTTCTGGAAGATGTTGAAAAAATTGATGTAGAACAGCGCCTAATAGAAATTGAACGTAAAATAAAACTGCAATACTCATTATCTCATGAAAAAGATTTGAACAAGTTTCTGGAGTTATGCGAAGGAAAAGATGTCGATGAAATACCAACATCATCAGAAGATCAAAAAGAGAGTAGTAAAGAAGTACAAGTTAATCAAAAATCTATGACTAAACACACATCACCTTCCAGGCAAATAGAACCAACACCATCTACTGGTAGTCTCGAATACCGCTATCGCGCACTAGATCTAAAACGATCAAAGTCAAAGCAAAATCTTAAGAAGCAACCAATTCATCCTTTAGAAATGCTTCTTGATCCAAGCCCAGATGATATTCCTACCACCGGTGAGTTAGAGCACCGAATGCGCGTTATGGAAGAAAATCGATACACACCATCTCCACCATCAAGAAAATCGCGTTCACAGTCACCTCCTGCTAAAAGTCAACAAAATAAAAACAATTCAAACATACATATTTTGGAAACAATGACGGCAAGTCCTACAGAACGGGAACTTCCGACGGCAGAAGAATTAGAGGCACGTTTAGAAGCATTAGAAAGGGAACAGTGCTTCAACTTCAAAATGCAGAAAAACTTCCAACAGTTCAACCAGAAGCTCAAGGATGTTGTCTCGCCATCCCTATCATTTGACGAATTTAAGGCGTCAACAAAATCCTGTGAATCTGATCATTCCAAAGTACAAAGTTTAGCTCCAAAACAAATTACAAGTGTTAATACATTTAATCCCAAAACAATACGTTTTCGCAAAGAAGATCAATCTCAACTATTACCTAAAAAGGATAATGAATCCGTGACTTTTGCAGATTCCCAGAGTAATACTAAAGGGTCTCAACAAACGACTACCGCTCAGGAGGGGCTTGGCGTCATGGGGATTCGTTTGATGAGGGAAACATCGCCTCTTCGAAGAAAGGGAACGCACACCGGCATACCACTGCGCACTGGAGAAAATATAAATGATCAACTGACATCTATTCAAAACACTATAAAGTCTATTGACAGTCTTTGTGAGGAAAAGCCTTATCGAAAAGAGAGGTGTCAGCAATATATCGATGCTCTATTCTCAGACTCCAAATATTTCGCTCATAAAAAATCTTCCCTCGAAGATCTCACTTCACGAAATCTGAGCCGATCAACATCGCGTGAAATTGGACCCTCTATTCGAATCTCCGATCACAGCCCAGCCTTCTCACGTTCAATGGGATCAGCTGATTCAATACGATCATCAAGCCCATTGGGATCGTCGAGCCCACTTCAGTACCGTTCCAACAGAGACCTACGGCGTGAACCTTCTCCTAGACGTCGACGAGACGAAGATCGTGAAGAGCATGAAAGTAGGGTAAGACGTGATAATCTATTGCCAAATAATATTAATTATAGTCATAGCATATTAAGCCATACTAGTCATAGTAGTTTAACTAAGTTTCATAAAGTAGATAGCCAACTAATTCCAAACGATGTTGAACACGAACTAGAAGATAGTTTACGAACTCCGACATTCCGCTCAACTGACAACTCAAAAAACGACAACACTAATACCTCAAACAACGTCTACACAACACCACAACGCAATCTTAATGCGGAAGCAACAAATCCCGAACCCTTTAGGAGCCTTCATTTGGACAGACCTATATCTCCATTCCGACAAACTATCCTTCCAAGCACAAACACACCAGTCTACACACCAGCCAAATTAGAAATTCGACATACAACAGTAACGTCTACTTTCTACGATCGTGTTCTTACTGAAAAACAGTTGGAAAAACAAAATCATCACTCTGTTTCGACCAACAGTCTATCCCCAATTATATCCCCGTTGTTTGAGAAGCACGCAAAGCCATCGTTAAAACAACAAACAAACAAATCACCACCCAAACTTTTACATACCGATTCGACCAATACACATTGA	MDDARPKMCFSASPPPPPKAIFSSNLTFGYECSINNPSVHNTKYHYQNCNNNNTVYKEQYNMQRQEDITSVNDSQRDEETSSDYKQWLHAMKLVARLPGGIPPEFRRKLWLSLADKYLKSKNVDWAREEEKCFCEKWREDDEELGIQIVKDLHRTGSTLCTGPAGDLNQAKLKKILLGYARYNPEVGYCQGFNMLGALILQVMDKDESESIKVMIYLVEGILPAGYFCGSMGGLQADMAVFRELMQTKLPRLAKHLQKLQGPIENAYEPPLTNVFTMQWFLTMFCTCLPMSCVLRVWDLVLIEGSDVLLRTALALWSLLEERVLSARSADDFYGKMGSFSSELLNGHLIDSNGLIEKVVQLGPIADIQKLRDKHLYSIAPIQNQQGLQLYYDDEEPDIDEDSRLAVATVWGIPWGRRGSQGQQNNIITKQPIENKDRIALDISLLKKQYDKLRERQKQAHIILTTACSTASRQSVALNSSTATLPVNQLLSGRPAIVTNKGRRCGPPTGAIPPARKPSLPAVLHDKPLEKQLRRGETLHWRDTKDTRHRRDSLSWKEIKAERAAMITSGSIDGLKSQKIRTGRLGKSDSSSYSEESDDNEAEVERDGSSTDTSLCDEEFQPIANGLKQHNELSQKPTSKPLYKQKNNLLKQRHQSANRKDNNQKARPKSWAPSNSEIPFVLMSTDSPNNSADENPELEYRTATHNTMLKEEEDNFPSVETKSNLNQTNLEFSIQSLSKTMPKIGSTEEKDIFMDSTNYLGSNDDKEDEIKTFDISNEGVTNEYFERVNSSERPTKLDLLYSLNVDENIRDTIKIEADELVKPNQESYLYTNENNVNSSKNIRCMDLLVDYSEKSSVACIEEAKSEISTTFHACDMTVSIPTNKEYFDNSTEHSIKKTKGSAEKRRDPRRLTLTRSSTMDIEKRYQALEKRLSMEVCSKYKRILPENEFESVDSYKKYDQSCTTHPNNINDDDLNNHQVVDNKLQTPKDKKIPSTAELEERFKNIHQHILKDRNELLNSPCDSENTEKQSNMKTPDNDNINKKSTNKKTDRDTKKQDDQNDNNGEAEIANIIGENSDSEPKFLTFNKIEDVNANRNINTPQTSRNPNSQIIAPKTNALQTKKEPPDDNADEDTNSINRTAVATTNNSTAEIEPTAKNSEESEYVSEEKIRTPNSEKNHETVNEIQDDSKSKSNRTSPPSTEELEKRFSALEGQMSNAHIQDDKDTKSNVSLEETEKYGVNALMADNKESSDTQTLTTDTSNNCMLSSLDIKTDLTKLKQLSEKNTKRRLSEPPTTEDLEKRYEVLKRRMSSRNFETRSFPKDGFSDSPQKTREISVTESSTNLKSTDITPHSASKSSPPSIENLEERFEKLQNKNESKSSFTKHSPPSTETLEKRFEELQSKNGQLETQKSTNTEVNNKETQILPTEKEQLSYDNNTVVRAEKNEEIKNSNSLAKETISNPTPNNIETCEDGTQTSNENDISDKKEHNNITDDANQIKVKLIKELQAKIKGQSINSDIENSVQKKTALIEELKIKIKPMTDMIVKPTHISTSRRPPVQSFILPSQSFNDETLESHATSAYSRSGKYEPSNTSNRKMVRRFSDLPSRADLENRLQFLEEQLSKTVCMQRRSSDSEVASKSRHNVPLSDSLEYRVQELEKRLNENRSLSTDVEHTNTKEKIISEPNVEISQIELATDSVAVTGKELVRYSSYGEVGDTEHQNPINISINIQMTLNKDDTGNKKNPDVTKTDELDRRLQYLEKQLKSSQDQETFENAATDVKECINGKEQKDLNETDNTHQFAQTEEFHEIKDISETADVKILQETNRNNTITPLNINQSSVIAETDEIAENLHKENVLEKSKEEKSDHKVEKFTDNEGTLGQVNKTTECSENNFESTMSKVSDPGEKTQKLCSDTQKHNLTEVDEQVNKDNLKSDLPKSPDKPTIASTAAEPKQNILNKNKNHPNAIEAETQIDKIKDDGGELLEYNSQSTPQSNNVAESSQLDLIEGENIQKHHNSENIKESEIDSSNVNTSTQFVPVEVNKKTLVLLLDNEPKAVKVRRLTRANTEELEDLFQALEKQLTDRGQGKHDEKNPMPRSNELSQDEIETTKAMSELAKDIEEFSKSKSDQSVYDDKLKQTTKKKQKELEEDFDWGNDPIKYHLKKRTVYLPSTKELEARFRSLERQIKLLEDVEKIDVEQRLIEIERKIKLQYSLSHEKDLNKFLELCEGKDVDEIPTSSEDQKESSKEVQVNQKSMTKHTSPSRQIEPTPSTGSLEYRYRALDLKRSKSKQNLKKQPIHPLEMLLDPSPDDIPTTGELEHRMRVMEENRYTPSPPSRKSRSQSPPAKSQQNKNNSNIHILETMTASPTERELPTAEELEARLEALEREQCFNFKMQKNFQQFNQKLKDVVSPSLSFDEFKASTKSCESDHSKVQSLAPKQITSVNTFNPKTIRFRKEDQSQLLPKKDNESVTFADSQSNTKGSQQTTTAQEGLGVMGIRLMRETSPLRRKGTHTGIPLRTGENINDQLTSIQNTIKSIDSLCEEKPYRKERCQQYIDALFSDSKYFAHKKSSLEDLTSRNLSRSTSREIGPSIRISDHSPAFSRSMGSADSIRSSSPLGSSSPLQYRSNRDLRREPSPRRRRDEDREEHESRVRRDNLLPNNINYSHSILSHTSHSSLTKFHKVDSQLIPNDVEHELEDSLRTPTFRSTDNSKNDNTNTSNNVYTTPQRNLNAEATNPEPFRSLHLDRPISPFRQTILPSTNTPVYTPAKLEIRHTTVTSTFYDRVLTEKQLEKQNHHSVSTNSLSPIISPLFEKHAKPSLKQQTNKSPPKLLHTDSTNTH
LOC111675199	NC_060950	XP_046804044.1	probable serine/threonine-protein kinase DDB_G0282963 isoform X14	7.62	0.02	0.03	0.03	ATGTGTTTACTACAAAATCTTTACACCATATTATGGTTATTTGGATTATTCTGTGTGATTAGCAATACAGCTGCTCAATCACAACAAAACAAAAGATCCTCACGTATTACCAGTTCACGCACTAGCTTTGGTACTAATGTTAAACCCTCTTCTTCAGGAGGCTCTTCTGCCTCCTCATCGAGTGGTGTCAATTTCGATTGTCCCGAAGAGTTTGGCTACTATCCCCATCCCACCGATTGTACTCAGTATTATGTGTGCGTCTTCGGTGGAGCCTTATTGGAAAGTTGTACTGGTGGTCTTATGTACTCTCATGAGTTACAGACATGTGATTGGCCCCGTAATGTAGGCTGCGAAGTAGTCGATACTCATGAACGTCGTCCACAGCAACAACAGCACAGCCAGCAACATCAACAGCAAACTAATGCTAATCAACATGTTCCCAGTAGAGTACGTTTTGGTTCGGCCTTTACCAGTCCCCAAGAGGTGAGAACACAACAACCTCAACAGGTTTTGAAAGCTACTGTACCACCTCAATATCACCGACAACCACCACAAGTTATTCAAGCTCAAGTGCAGACAATATCGCAACAGTCGGAAAATTCGAATCCCATAATTACATCTAGAGGTCAACCTAAACATTTGCTGGATGCTCAAGAGGAAATTGCTAAGCTCTATGCTGATGCCCATGAATCCTTGTTACCCGTCGAGGAAGAAGAAAGTGATCGTCAGCAACGTGTTTATCGTGGTCAACCCAGTACTGTGAGTCAAGTGCAAAAAGATCGTGATGGTATCATACATCAAGCCAGTATCAATGCCATACCCAATAATGACAAATTCAGTTCATACAATTTCGGTACACAATACCGAACTGACATGTTACTAGACCTTGACTTGCACAACAATGGACTAGAAAATGTTTTTGTTATAGACTCTAAAGATCTTGACCTCAATGTTCACAAACGTGTTAAACGTGATTTAGGGTTGGCCGCTACAGACAAAATTGAAACATTAACTGCCACTGAGAACCAAAATCTTGCAATAGAAAAAGAACAAACAGAACAACAACAACAAGAAAATAAACAAATTAGTAGCACTCAGTCCAGTAAAGTGGAAGACACCAAAGTGGTTAAATACTCTTCGAAATTCTCTTCAAATGCTGATGAGACTATGCAGGAAATAGAAAGTTTGGTTAAGGAGTTATATGGTCCTAATATAAAAGCTACCACCACTGATGATTTAATGGATTTGATGGAAACAAAGGTTACACAAGAATTGAAACTTTCAAAAATGGTATTGCAACAACAAAAAATGGAAACCACTGAGGCAATTCAAAGTGAAGCAAAAAATGTTATTAAATCGGAAGATAATATCTCTAATTTAGAAGCTTCTAATGAGCTTTCCCATTCCGAAACTTCTAACAAAAATCTGGTTGAAACTCTAGAATCTTTAGCTCAAACTAGTGATGCACAAGAAACTTCTACAAATTTAGATTTAGATAAGGAAATGTCTCAGAATTTTGTGACAAAAGACTCCACAAAAACCTCTAATAAACATGAAACTCAAACGGAAGTTTTATCATTCTCACGAGAACCCGAAGATATGGAATATTTGGATACTGGGGATAATGTAGCAGCAGAATCCGCTAGAATTATAAGACAATTAAGACCCTATAGTGGACGCTCTAGATCTCAATGGTTTGGAAATGGGGCAGGAGCAGCAGCACCGGGTACAAACTATCGTTCTATAGATGCTCATCCATATCAACAGTCACAGCAACAACAACAACCTCAAACTTCGTATTCCTTTGGGGCCTTTAATCCCTATCTCTCACCACCTGCCACGCCCACATATGCTGCTCTCAACTCACTTAATGTCCAATATAAACCCAATAGCTATCAACAAGGTTTCTCACAAAATGGCAACTACAAACAACAAAAACCCAAAGTGGTCTACACAGGCTATAATTTATCATTACCTCCACCAAAAGCCACTACTAGTGAGAATGATTTTCGACCGGTAGTGGGTAAATATTACAGCACTAGTACTACTACACGGCCTACTTACCTTAAGAACACCGATTTATTACCTTATATACTCAAATCTCTGCAAGAACTTAAGGAACAACGTAAAAAACTGCAAGCTGAAAATTTCAGTTATTTCCACTTGGACAATCAACCCACTACTCTCAGACCCTTTAATGAATACAAATCAACTACTCCGAAAGTAACGCCTAATTCTCATTTTTCGCAAATCTCAACAGTAGGAGGATTTTACAATAACAAAAACTTGCAACAGCAACCCAACAAACATTATCAAAATAATAATCCTTATATTAGCAATATTATACCCACTACCACGGAAAGTAATTATTTCAAATACAACTTAATAGCCAATCAACATATGAAGAATTTCTATAGCACTTTAAAACCGCCGAGTAGCAATTTTGATTTTACTACACCCTCACCTTTTAATACGAATTTCAATATTATCAAACCTCCTAAGTTAGTGTTGCAACAGGGCAACTATGTGGACTTTGGTAAATTTCCGAATGGCATTAGCTATAGCAATACTTCGTCGACTTTACCGGAATCGTATCAAACCTTTGGTACTACTCTAACCACCACCGCAGGCCTAAAACCTAGCCAAGAAACTTCCTCCTCAAAACCATTGAAATTGCAATTTAATCTGCCAGATTTTCTCACAAATCTACAAACTAAAGATATGGCTCATCTTAATCCCGCCGTAGTCGATATGTTGAAATATTTTAAGGCCGTTAATAAACCGGATTCATCCAAAGGTAGTCATCAAACTAACAAAGTTAAAACTTCTCAACCTGTTTATGTGCGTAATGAATTACAAACGCAATCGATCAGCACTACCAAAAGACCCATTAAAGGTTATGAAAGTTTCTTAAATAGTTTAAACAAACCCACTACTATCAAACCAAGCTCCAACAAGCCTTTCCCCTCTACCTTACAACAACAAGAAGAATACTATGATGAATATGAGGAAGAAGAAAATGAATCAGTGGGCATTGATGCCGATGAAGATGTACAACCACCCTCTGAAATGCCACCTTATATGCCTATGACCGAGACCATGGCTCCACCAAGATCACAAATGATGCCTGCTGCGAAACCCACAGAAAATCCCAATAAAAATCAACATGATTACAGTACCAGCTATATCCAAGCTACCACATCTAGACCTTTATTTTCGCCCAATTTTGAGCAGTTCTATCAACCACAAACGAATGCCCAAGCCAATCCTAATCAAATACCTTCCTTCATTAACTTCCCCACAGACTATTTCCAGGAAATCAAACAAAAACTGCCTAATCGACCACAAAACGCACAAATACCTCAACTTAGTGTTAAGCCCACGATCTCAACGACAACACGACTGACCTCTAGCACCACCAAACAAACAACTACTGCAACTACTAGCTCTACGACAACTACCACCACAACTGCAAGACCCATGACTACTACAGCTACAACGCCGCGAATACGTTATACCATACGACCAAATCGTTTTCGCGGACAAAATAGATGGCAATCGTCGGCGAATAATAACAGCAACAACAACAACAATAGTAATAATACGAACAGCAATAATAATAACAACAATAATACAGCCATGAAAACATTGACTTTAGACTTAAAGGAAAGACCTTTAAGCATAAGAAAACGTCCCACCTCATTGGCTTCTAGTACTAGTATGGGCTCCAATATGGGCACCGGCAGCAATATGAACTCTAACGGACAAAATCATAGCAACAGGGATATAGAATATCAACAACAACAGCAGCAACAACAACAGCGTCAGCAGCAACAACATCGTCCACAATCCCAACAACAACAATATCAACAACCCATAAGATCCCAACCTCCACAATCGACTTATCGACCATTGGAAATATTTACTACACCAGCACCGCAACCACAGCTTCCTGCGCTACGAGAAACTTACAAACCCCAACAGCCTAAACCCCAGGAAAGACCTACCTATCAAACAAATCAACAAGCTTTGGTATATAATGCAGATTATGATGATGATTTGATAGCACAAATCGAACAAGATAACGCCTACGATCAACCCACTAGACCACCACCATCAAGTCATACAAACAAACATTCAACAGCGGGAGCAGCATCTTCATCCTCGGTTAACATACCACCAGCTCGTGTCTCTAGAGTCAATAATGCTCTAAAATCATCAATAGCAGCAGCTGCTACTGCCTCCCCCTCCTCTTCCTCCTCGCTCAATGGTAACAATAATGCTGGGCCTAATTCCTCCTCAGCGGCAGCGGGAAGATCAAATAATAAATTCTCTCTGGGTTCTACGGTTAAATGTTCTGATTCTACGTCCAATGCTAAATGCAATGAAATCCCTACGAGAATCAATTCGAATAGCAACAGGAATCGCGGTAATTCAGCTTATCAAGGGGATCGTGATGCGGCACCAGTAACTAGCAATCGTGGAACACATCCACCACGTACTCGTCCTACATTGAAACCTTCCGGTACAATTGTGAGCAAAGCTCAAGAATTTGTCGATATCTATAAAAATCCTCCATTCAGACCCGAGCCCCTCTATCCACAACCTCAACCTGATAAAACCGCAGCCAAATGCCGTAAAGATGTGTGTCTATTACCCGATTGTTATTGTGGTGGCAGAGATATACCCGGAGATTTAAAATTGGAAGAAACTCCTCAAATAGTATTGATAACATTTGATGATGCTGTTAGTACACTAAATATCGATTACTATGATGAAATATTTAATAATGAAACACGTAAAAATCCAAATGGTTGTCCCATCAGGGGTACATTTTATGTATCTCACGAATGGACCGATTATGGTATGGTCCAAGATTTATATGCGGATGGCCATGAAATGGCTTCACATACCGTATCACATAGTTTTGGTGAACAATTCTCGCAAAAGAAATGGACTCGTGAAGTAGCTGGACAACGTGAAATCTTAGCAGCCTATGGTGGTGTTAAACTCTCCGATGTCAGAGGCATGCGTGCTCCTTTCTTGTCAGTGGGTGGCAATAAAATGTATAAAATGTTATACGATTCCAATTTCACTTATGATTCTTCAATGCCTGTCTATGAAAATCGTCCACCATCTTGGCCCTATACTTTGGATTATAAAATTTTTCACGATTGTATGATACCGCCGTGTCCTACCAAGAGTTATCCCGGTGTTTGGCAAGTACCAATGGTTATGTGGCAAGATTTGAATGGTGGTCGTTGTTCTATGGGTGATGCTTGTTCTAATCCTTCGGATGCTGAGGGTGTAACGAAAATGATTATGAAGAATTTCGAAAGACATTATACAACAAACAGAGCACCATTTGGTTTGTTCTATCATGCTGCCTGGTTTACTCAACCTCATCATAAAGAAGGTTTTATTAAATTTTTGGATGCTATCAATGCCATGCAAGATGTTTGGATTGTTACCAATTGGCAGGCTCTACAATGGGTTAGAGATCCTACGCCCATTTCGAGAATCAATTCATTCCAACCCTTCCAGTGTGATTATTCGGATCGTCCCAAACGCTGCAACAATCCTAAAGTATGTAATCTTTGGCATAAATCAGGCGTTCGTTACATGAAGACCTGTCAACCCTGTCCAGACATTTATCCATGGACCGGCAAGACTGGCATACGATCATCACGTATCGATAACGATATTGAAGAAACAGCGTAA	MCLLQNLYTILWLFGLFCVISNTAAQSQQNKRSSRITSSRTSFGTNVKPSSSGGSSASSSSGVNFDCPEEFGYYPHPTDCTQYYVCVFGGALLESCTGGLMYSHELQTCDWPRNVGCEVVDTHERRPQQQQHSQQHQQQTNANQHVPSRVRFGSAFTSPQEVRTQQPQQVLKATVPPQYHRQPPQVIQAQVQTISQQSENSNPIITSRGQPKHLLDAQEEIAKLYADAHESLLPVEEEESDRQQRVYRGQPSTVSQVQKDRDGIIHQASINAIPNNDKFSSYNFGTQYRTDMLLDLDLHNNGLENVFVIDSKDLDLNVHKRVKRDLGLAATDKIETLTATENQNLAIEKEQTEQQQQENKQISSTQSSKVEDTKVVKYSSKFSSNADETMQEIESLVKELYGPNIKATTTDDLMDLMETKVTQELKLSKMVLQQQKMETTEAIQSEAKNVIKSEDNISNLEASNELSHSETSNKNLVETLESLAQTSDAQETSTNLDLDKEMSQNFVTKDSTKTSNKHETQTEVLSFSREPEDMEYLDTGDNVAAESARIIRQLRPYSGRSRSQWFGNGAGAAAPGTNYRSIDAHPYQQSQQQQQPQTSYSFGAFNPYLSPPATPTYAALNSLNVQYKPNSYQQGFSQNGNYKQQKPKVVYTGYNLSLPPPKATTSENDFRPVVGKYYSTSTTTRPTYLKNTDLLPYILKSLQELKEQRKKLQAENFSYFHLDNQPTTLRPFNEYKSTTPKVTPNSHFSQISTVGGFYNNKNLQQQPNKHYQNNNPYISNIIPTTTESNYFKYNLIANQHMKNFYSTLKPPSSNFDFTTPSPFNTNFNIIKPPKLVLQQGNYVDFGKFPNGISYSNTSSTLPESYQTFGTTLTTTAGLKPSQETSSSKPLKLQFNLPDFLTNLQTKDMAHLNPAVVDMLKYFKAVNKPDSSKGSHQTNKVKTSQPVYVRNELQTQSISTTKRPIKGYESFLNSLNKPTTIKPSSNKPFPSTLQQQEEYYDEYEEEENESVGIDADEDVQPPSEMPPYMPMTETMAPPRSQMMPAAKPTENPNKNQHDYSTSYIQATTSRPLFSPNFEQFYQPQTNAQANPNQIPSFINFPTDYFQEIKQKLPNRPQNAQIPQLSVKPTISTTTRLTSSTTKQTTTATTSSTTTTTTTARPMTTTATTPRIRYTIRPNRFRGQNRWQSSANNNSNNNNNSNNTNSNNNNNNNTAMKTLTLDLKERPLSIRKRPTSLASSTSMGSNMGTGSNMNSNGQNHSNRDIEYQQQQQQQQQRQQQQHRPQSQQQQYQQPIRSQPPQSTYRPLEIFTTPAPQPQLPALRETYKPQQPKPQERPTYQTNQQALVYNADYDDDLIAQIEQDNAYDQPTRPPPSSHTNKHSTAGAASSSSVNIPPARVSRVNNALKSSIAAAATASPSSSSSLNGNNNAGPNSSSAAAGRSNNKFSLGSTVKCSDSTSNAKCNEIPTRINSNSNRNRGNSAYQGDRDAAPVTSNRGTHPPRTRPTLKPSGTIVSKAQEFVDIYKNPPFRPEPLYPQPQPDKTAAKCRKDVCLLPDCYCGGRDIPGDLKLEETPQIVLITFDDAVSTLNIDYYDEIFNNETRKNPNGCPIRGTFYVSHEWTDYGMVQDLYADGHEMASHTVSHSFGEQFSQKKWTREVAGQREILAAYGGVKLSDVRGMRAPFLSVGGNKMYKMLYDSNFTYDSSMPVYENRPPSWPYTLDYKIFHDCMIPPCPTKSYPGVWQVPMVMWQDLNGGRCSMGDACSNPSDAEGVTKMIMKNFERHYTTNRAPFGLFYHAAWFTQPHHKEGFIKFLDAINAMQDVWIVTNWQALQWVRDPTPISRINSFQPFQCDYSDRPKRCNNPKVCNLWHKSGVRYMKTCQPCPDIYPWTGKTGIRSSRIDNDIEETA
LOC111690890	NC_060952	XP_046804043.1	uncharacterized protein LOC111690890 isoform X3	91.74	0.17	0.21	0.22	ATGGTTTGCATACTGCACGGATACTATGATGCTCGACCTAAAATGTGTTTTAGTGCTTCACCACCGCCACCACCAAAAGCCATATTTTCATCTAACTTAACTTTTGGATATGAATGTAGTATTAACAATCCCAGCGTCCACAATACCAAATACCATTATCAAAATTGCAACAACAACAATACCGTTTATAAGGAACAGTACAATATGCAACGACAGGAAGATATAACGAGTGTTAACGACTCCCAAAGGGACGAAGAAACATCATCGGATTACAAGCAATGGTTGCATGCTATGAAGTTAGTAGCGAGGTTACCCGGAGGCATTCCACCTGAATTCCGTCGTAAGCTTTGGTTATCGTTGGCGGATAAATATTTAAAATCTAAAAATGTTGATTGGGCCAGGGAGGAAGAAAAATGTTTTTGTGAAAAATGGCGAGAAGATGACGAAGAATTGGGAATTCAAATTGTTAAGGATCTCCATCGAACCGGATCTACTTTGTGCACTGGACCAGCGGGGGATTTAAATCAAGCCAAACTTAAGAAAATACTTTTGGGTTATGCTCGCTACAATCCGGAAGTTGGTTATTGCCAGGGTTTTAACATGCTGGGTGCTCTTATACTACAAGTTATGGACAAAGATGAATCAGAATCAATCAAGGTTATGATATATCTAGTTGAGGGTATTTTACCAGCTGGTTATTTTTGTGGATCCATGGGTGGATTACAGGCGGATATGGCTGTTTTTCGCGAATTAATGCAAACCAAACTTCCTCGATTGGCAAAACATCTTCAAAAACTACAAGGTCCTATCGAAAATGCCTACGAACCTCCATTGACGAATGTCTTTACAATGCAATGGTTTTTAACTATGTTCTGTACATGTCTTCCAATGAGCTGTGTTCTTCGGGTTTGGGACTTAGTTTTAATCGAAGGAAGTGATGTTCTGTTACGAACTGCTCTTGCACTTTGGAGTTTACTCGAAGAGAGAGTGCTTAGTGCACGCAGTGCTGATGATTTCTATGGAAAAATGGGGTCATTTTCCAGTGAACTTTTGAATGGACATTTAATTGACTCAAACGGTTTGATTGAGAAGGTTGTGCAGTTGGGTCCCATCGCTGATATTCAAAAGTTGCGTGATAAACATCTCTACAGCATTGCCCCTATCCAAAACCAACAAGGACTGCAGTTATATTATGACGACGAGGAGCCGGATATAGATGAAGATTCACGTTTGGCCGTTGCAACTGTATGGGGAATTCCTTGGGGTCGCAGGGGTTCGCAAGGCCAACAAAATAATATTATTACGAAGCAACCCATAGAAAATAAGGATCGAATTGCCCTTGATATCTCCCTTTTAAAAAAGCAGTATGATAAATTACGCGAAAGACAGAAACAAGCACATATTATATTAACCACAGCTTGCTCTACAGCCTCACGTCAAAGTGTGGCTCTAAATTCGTCGACTGCAACATTACCAGTTAATCAACTGTTATCTGGTCGTCCAGCAATTGTTACAAATAAGGGACGTCGTTGTGGACCTCCTACAGGCGCAATACCACCGGCAAGAAAACCTTCACTGCCTGCGGTCCTTCACGATAAACCACTAGAAAAACAACTTAGAAGGGGAGAAACGTTACATTGGCGGGATACAAAAGATACAAGGCACAGGCGAGATAGCTTAAGTTGGAAAGAAATAAAAGCTGAACGCGCAGCAATGATTACTTCCGGTAGCATAGACGGCCTTAAATCACAAAAAATTCGCACAGGTAGACTAGGAAAAAGTGATTCATCTTCTTATAGCGAGGAGAGCGATGACAACGAAGCCGAAGTAGAAAGAGATGGCTCTAGTACAGACACAAGCCTTTGTGACGAAGAATTCCAACCAATAGCAAATGGTTTAAAACAGCATAATGAATTGTCTCAAAAACCTACTAGCAAACCTTTATACAAACAAAAAAATAATTTACTAAAGCAACGACACCAATCGGCAAATCGTAAAGATAATAACCAGAAGGCGAGACCAAAATCATGGGCTCCCTCTAACAGTGAGATTCCATTTGTTTTAATGTCCACAGACTCTCCAAACAACAGTGCTGATGAAAATCCTGAATTAGAATATCGCACAGCAACACATAACACCATGTTGAAGGAAGAGGAAGACAATTTCCCTTCAGTTGAAACAAAATCAAATCTAAATCAAACAAATTTAGAATTTTCTATTCAAAGTCTTTCCAAAACAATGCCTAAAATCGGAAGTACGGAAGAAAAAGACATATTTATGGATTCAACGAATTATTTAGGAAGTAATGACGACAAAGAAGACGAAATCAAAACTTTCGATATCAGTAACGAAGGAGTCACTAATGAATACTTCGAAAGAGTTAACAGCTCAGAGCGTCCCACAAAACTTGATTTGTTGTATTCACTCAATGTGGATGAAAATATTCGAGACACAATTAAAATTGAGGCTGATGAACTTGTTAAGCCAAATCAGGAATCATACCTCTACACAAATGAAAATAATGTTAATAGTTCAAAAAATATAAGATGTATGGACCTTCTTGTAGACTATTCGGAAAAATCGTCTGTCGCTTGCATTGAAGAAGCCAAATCTGAAATATCAACAACATTTCACGCATGTGATATGACAGTCTCAATTCCGACAAATAAGGAATATTTCGATAACTCAACTGAACACTCAATTAAAAAAACAAAAGGAAGTGCAGAGAAAAGAAGAGATCCCAGACGCCTAACTTTAACACGATCATCAACAATGGACATTGAAAAGAGGTATCAGGCTCTTGAAAAACGACTTAGCATGGAAGTGTGTTCTAAATATAAACGAATATTACCTGAAAACGAATTTGAAAGTGTAGATAGTTATAAAAAATATGATCAAAGTTGTACCACACATCCCAACAACATCAATGACGATGATCTAAATAATCATCAAGTTGTTGACAATAAACTTCAAACACCTAAGGATAAAAAAATACCATCAACTGCGGAGTTAGAAGAACGCTTTAAAAACATACATCAACATATTCTTAAAGATCGAAATGAACTTTTAAATTCGCCATGTGATTCTGAAAATACGGAAAAACAATCAAATATGAAAACTCCTGATAACGACAATATTAACAAAAAATCCACAAATAAGAAAACAGATAGGGACACAAAAAAACAAGATGATCAGAATGACAATAATGGCGAGGCAGAAATCGCAAACATAATTGGAGAAAATTCAGATTCTGAACCAAAGTTTTTAACGTTTAATAAAATCGAAGACGTAAATGCCAACAGAAACATTAACACTCCGCAAACTTCTAGAAATCCAAATTCTCAGATAATAGCCCCAAAGACTAACGCATTGCAGACAAAAAAAGAACCACCTGACGACAATGCAGATGAAGATACAAATAGCATTAATAGAACAGCAGTAGCGACTACAAATAATTCTACCGCTGAGATTGAACCAACTGCTAAAAATTCGGAAGAATCTGAGTATGTATCAGAAGAAAAAATTCGTACACCTAATTCAGAAAAAAATCACGAGACAGTTAATGAAATACAAGATGATTCTAAAAGCAAATCAAATCGAACATCCCCTCCCTCAACAGAGGAATTAGAAAAACGATTTTCAGCTTTGGAAGGACAAATGAGTAACGCTCATATTCAAGACGATAAAGATACAAAATCTAATGTGTCTTTGGAAGAAACTGAAAAATATGGAGTAAATGCTTTAATGGCGGATAATAAAGAATCAAGTGACACTCAAACCCTAACAACAGATACATCAAATAATTGCATGTTATCGTCATTAGATATAAAGACGGATTTAACAAAATTAAAGCAGTTATCTGAAAAAAATACAAAGCGACGATTATCCGAGCCCCCTACTACTGAAGATTTAGAAAAAAGATATGAAGTTTTGAAACGACGGATGAGTTCTCGAAATTTTGAGACAAGATCCTTTCCAAAAGATGGATTTTCCGATTCCCCACAGAAAACACGTGAAATTTCTGTAACTGAATCTTCCACTAATTTAAAAAGCACAGACATTACACCACATTCCGCAAGCAAAAGTTCGCCGCCATCAATTGAAAATCTAGAAGAACGTTTTGAAAAACTGCAAAATAAAAATGAATCAAAAAGCTCATTTACTAAACACTCTCCTCCTTCAACGGAAACTCTAGAAAAACGATTTGAAGAACTACAAAGTAAAAATGGTCAATTAGAAACACAGAAGTCAACAAACACAGAAGTCAACAACAAAGAAACACAAATTTTACCTACTGAAAAAGAACAATTATCTTATGATAATAATACAGTAGTAAGGGCGGAAAAAAATGAAGAAATAAAAAATAGTAACTCGTTGGCTAAAGAAACTATAAGTAATCCAACACCTAATAATATTGAAACCTGTGAGGATGGAACACAAACCTCTAATGAAAATGATATATCAGACAAAAAAGAACATAATAATATAACTGACGATGCCAATCAAATAAAAGTTAAACTCATTAAGGAATTACAAGCGAAAATAAAAGGGCAATCTATAAACTCAGATATAGAGAATAGTGTTCAAAAAAAGACTGCGCTTATTGAAGAGCTTAAAATTAAAATTAAACCCATGACAGATATGATTGTAAAGCCAACTCACATCTCTACAAGTCGGCGCCCACCTGTCCAAAGCTTTATTTTACCAAGTCAAAGTTTCAACGATGAAACCTTGGAATCACATGCGACTTCCGCTTATAGCAGATCGGGAAAATACGAACCTTCAAATACATCAAATCGAAAAATGGTTCGTCGTTTTTCCGATTTACCCTCAAGAGCCGACCTTGAGAATCGTTTGCAGTTCTTGGAAGAACAACTAAGCAAAACGGTATGCATGCAACGTCGTTCAAGTGATTCCGAAGTAGCATCGAAAAGTAGACATAATGTTCCACTAAGTGACAGCCTAGAGTATCGTGTTCAAGAATTAGAAAAACGTTTAAATGAGAATAGAAGCTTATCAACGGATGTGGAGCATACAAATACCAAAGAGAAAATCATAAGTGAACCCAATGTTGAAATTTCTCAAATCGAATTGGCGACTGATAGCGTAGCCGTAACAGGAAAAGAATTAGTTCGTTATTCTTCCTATGGTGAAGTAGGAGATACTGAACACCAGAATCCAATCAATATTAGCATAAATATTCAAATGACACTTAATAAAGATGATACTGGCAATAAAAAAAATCCTGATGTTACAAAGACCGATGAATTAGATCGGCGACTCCAATACTTAGAAAAACAGCTTAAATCATCACAAGATCAGGAAACCTTTGAAAATGCTGCAACGGATGTTAAGGAATGTATAAATGGAAAAGAGCAAAAAGATCTCAATGAGACAGACAATACCCATCAATTTGCGCAAACTGAAGAATTTCACGAAATTAAAGATATAAGTGAGACAGCTGATGTTAAAATCTTACAAGAAACCAATAGAAATAATACCATAACACCATTAAATATAAATCAATCTAGCGTTATCGCAGAAACTGATGAAATCGCGGAAAATCTTCATAAAGAAAATGTCCTAGAGAAGTCGAAGGAAGAAAAATCAGACCACAAAGTGGAAAAATTTACTGATAATGAAGGTACATTAGGTCAAGTTAATAAAACAACTGAATGTAGCGAAAACAATTTTGAATCAACAATGTCGAAAGTATCTGACCCTGGCGAGAAAACTCAAAAACTGTGTTCAGATACCCAAAAACACAATTTAACAGAAGTTGATGAACAAGTGAATAAGGACAATTTAAAGTCAGACCTACCTAAATCCCCAGATAAACCTACCATAGCATCAACGGCGGCGGAACCAAAACAAAATATTTTAAATAAAAATAAAAACCATCCGAATGCTATTGAAGCTGAAACTCAAATTGATAAAATAAAGGATGATGGAGGAGAATTACTAGAATACAACTCTCAATCTACGCCACAATCAAATAATGTTGCGGAATCAAGTCAATTAGACCTAATCGAAGGGGAAAACATTCAAAAACACCATAATTCTGAAAACATTAAAGAGTCTGAAATTGATTCATCAAATGTTAACACTTCCACCCAATTTGTACCCGTAGAAGTAAATAAAAAGACGTTGGTTTTATTATTAGATAACGAACCTAAAGCAGTTAAAGTGCGTCGGCTTACTCGGGCAAATACTGAGGAATTGGAAGATCTTTTTCAAGCACTTGAAAAACAACTAACAGATCGTGGTCAAGGGAAACATGACGAAAAAAATCCAATGCCTAGATCAAATGAATTATCACAAGATGAGATCGAGACAACAAAAGCAATGTCAGAATTAGCAAAAGATATAGAGGAATTTTCTAAAAGCAAATCAGATCAAAGTGTATATGATGATAAGCTTAAACAAACAACAAAAAAGAAACAAAAGGAACTGGAGGAGGATTTTGATTGGGGAAATGATCCCATAAAATATCACTTGAAGAAAAGAACAGTATATTTACCTTCAACTAAAGAACTTGAAGCAAGATTTCGGTCATTAGAACGTCAAATAAAGCTTCTGGAAGATGTTGAAAAAATTGATGTAGAACAGCGCCTAATAGAAATTGAACGTAAAATAAAACTGCAATACTCATTATCTCATGAAAAAGATTTGAACAAGTTTCTGGAGTTATGCGAAGGAAAAGATGTCGATGAAATACCAACATCATCAGAAGATCAAAAAGAGAGTAGTAAAGAAGTACAAGTTAATCAAAAATCTATGACTAAACACACATCACCTTCCAGGCAAATAGAACCAACACCATCTACTGGTAGTCTCGAATACCGCTATCGCGCACTAGATCTAAAACGATCAAAGTCAAAGCAAAATCTTAAGAAGCAACCAATTCATCCTTTAGAAATGCTTCTTGATCCAAGCCCAGATGATATTCCTACCACCGGTGAGTTAGAGCACCGAATGCGCGTTATGGAAGAAAATCGATACACACCATCTCCACCATCAAGAAAATCGCGTTCACAGTCACCTCCTGCTAAAAGTCAACAAAATAAAAACAATTCAAACATACATATTTTGGAAACAATGACGGCAAGTCCTACAGAACGGGAACTTCCGACGGCAGAAGAATTAGAGGCACGTTTAGAAGCATTAGAAAGGGAACAGTGCTTCAACTTCAAAATGCAGAAAAACTTCCAACAGTTCAACCAGAAGCTCAAGGATGTTGTCTCGCCATCCCTATCATTTGACGAATTTAAGGCGTCAACAAAATCCTGTGAATCTGATCATTCCAAAGTACAAAGTTTAGCTCCAAAACAAATTACAAGTGTTAATACATTTAATCCCAAAACAATACGTTTTCGCAAAGAAGATCAATCTCAACTATTACCTAAAAAGGATAATGAATCCGTGACTTTTGCAGATTCCCAGAGTAATACTAAAGGGTCTCAACAAACGACTACCGCTCAGGAGGGGCTTGGCGTCATGGGGATTCGTTTGATGAGGGAAACATCGCCTCTTCGAAGAAAGGGAACGCACACCGGCATACCACTGCGCACTGGAGAAAATATAAATGATCAACTGACATCTATTCAAAACACTATAAAGTCTATTGACAGTCTTTGTGAGGAAAAGCCTTATCGAAAAGAGAGGTGTCAGCAATATATCGATGCTCTATTCTCAGACTCCAAATATTTCGCTCATAAAAAATCTTCCCTCGAAGATCTCACTTCACGAAATCTGAGCCGATCAACATCGCGTGAAATTGGACCCTCTATTCGAATCTCCGATCACAGCCCAGCCTTCTCACGTTCAATGGGATCAGCTGATTCAATACGATCATCAAGCCCATTGGGATCGTCGAGCCCACTTCAGTACCGTTCCAACAGAGACCTACGGCGTGAACCTTCTCCTAGACGTCGACGAGACGAAGATCGTGAAGAGCATGAAAGTAGGGTAAGACGTGATAATCTATTGCCAAATAATATTAATTATAGTCATAGCATATTAAGCCATACTAGTCATAGTAGTTTAACTAAGTTTCATAAAGTAGATAGCCAACTAATTCCAAACGATGTTGAACACGAACTAGAAGATAGTTTACGAACTCCGACATTCCGCTCAACTGACAACTCAAAAAACGACAACACTAATACCTCAAACAACGTCTACACAACACCACAACGCAATCTTAATGCGGAAGCAACAAATCCCGAACCCTTTAGGAGCCTTCATTTGGACAGACCTATATCTCCATTCCGACAAACTATCCTTCCAAGCACAAACACACCAGTCTACACACCAGCCAAATTAGAAATTCGACATACAACAGTAACGTCTACTTTCTACGATCGTGTTCTTACTGAAAAACAGTTGGAAAAACAAAATCATCACTCTGTTTCGACCAACAGTCTATCCCCAATTATATCCCCGTTGTTTGAGAAGCACGCAAAGCCATCGTTAAAACAACAAACAAACAAATCACCACCCAAACTTTTACATACCGATTCGACCAATACACATTGA	MVCILHGYYDARPKMCFSASPPPPPKAIFSSNLTFGYECSINNPSVHNTKYHYQNCNNNNTVYKEQYNMQRQEDITSVNDSQRDEETSSDYKQWLHAMKLVARLPGGIPPEFRRKLWLSLADKYLKSKNVDWAREEEKCFCEKWREDDEELGIQIVKDLHRTGSTLCTGPAGDLNQAKLKKILLGYARYNPEVGYCQGFNMLGALILQVMDKDESESIKVMIYLVEGILPAGYFCGSMGGLQADMAVFRELMQTKLPRLAKHLQKLQGPIENAYEPPLTNVFTMQWFLTMFCTCLPMSCVLRVWDLVLIEGSDVLLRTALALWSLLEERVLSARSADDFYGKMGSFSSELLNGHLIDSNGLIEKVVQLGPIADIQKLRDKHLYSIAPIQNQQGLQLYYDDEEPDIDEDSRLAVATVWGIPWGRRGSQGQQNNIITKQPIENKDRIALDISLLKKQYDKLRERQKQAHIILTTACSTASRQSVALNSSTATLPVNQLLSGRPAIVTNKGRRCGPPTGAIPPARKPSLPAVLHDKPLEKQLRRGETLHWRDTKDTRHRRDSLSWKEIKAERAAMITSGSIDGLKSQKIRTGRLGKSDSSSYSEESDDNEAEVERDGSSTDTSLCDEEFQPIANGLKQHNELSQKPTSKPLYKQKNNLLKQRHQSANRKDNNQKARPKSWAPSNSEIPFVLMSTDSPNNSADENPELEYRTATHNTMLKEEEDNFPSVETKSNLNQTNLEFSIQSLSKTMPKIGSTEEKDIFMDSTNYLGSNDDKEDEIKTFDISNEGVTNEYFERVNSSERPTKLDLLYSLNVDENIRDTIKIEADELVKPNQESYLYTNENNVNSSKNIRCMDLLVDYSEKSSVACIEEAKSEISTTFHACDMTVSIPTNKEYFDNSTEHSIKKTKGSAEKRRDPRRLTLTRSSTMDIEKRYQALEKRLSMEVCSKYKRILPENEFESVDSYKKYDQSCTTHPNNINDDDLNNHQVVDNKLQTPKDKKIPSTAELEERFKNIHQHILKDRNELLNSPCDSENTEKQSNMKTPDNDNINKKSTNKKTDRDTKKQDDQNDNNGEAEIANIIGENSDSEPKFLTFNKIEDVNANRNINTPQTSRNPNSQIIAPKTNALQTKKEPPDDNADEDTNSINRTAVATTNNSTAEIEPTAKNSEESEYVSEEKIRTPNSEKNHETVNEIQDDSKSKSNRTSPPSTEELEKRFSALEGQMSNAHIQDDKDTKSNVSLEETEKYGVNALMADNKESSDTQTLTTDTSNNCMLSSLDIKTDLTKLKQLSEKNTKRRLSEPPTTEDLEKRYEVLKRRMSSRNFETRSFPKDGFSDSPQKTREISVTESSTNLKSTDITPHSASKSSPPSIENLEERFEKLQNKNESKSSFTKHSPPSTETLEKRFEELQSKNGQLETQKSTNTEVNNKETQILPTEKEQLSYDNNTVVRAEKNEEIKNSNSLAKETISNPTPNNIETCEDGTQTSNENDISDKKEHNNITDDANQIKVKLIKELQAKIKGQSINSDIENSVQKKTALIEELKIKIKPMTDMIVKPTHISTSRRPPVQSFILPSQSFNDETLESHATSAYSRSGKYEPSNTSNRKMVRRFSDLPSRADLENRLQFLEEQLSKTVCMQRRSSDSEVASKSRHNVPLSDSLEYRVQELEKRLNENRSLSTDVEHTNTKEKIISEPNVEISQIELATDSVAVTGKELVRYSSYGEVGDTEHQNPINISINIQMTLNKDDTGNKKNPDVTKTDELDRRLQYLEKQLKSSQDQETFENAATDVKECINGKEQKDLNETDNTHQFAQTEEFHEIKDISETADVKILQETNRNNTITPLNINQSSVIAETDEIAENLHKENVLEKSKEEKSDHKVEKFTDNEGTLGQVNKTTECSENNFESTMSKVSDPGEKTQKLCSDTQKHNLTEVDEQVNKDNLKSDLPKSPDKPTIASTAAEPKQNILNKNKNHPNAIEAETQIDKIKDDGGELLEYNSQSTPQSNNVAESSQLDLIEGENIQKHHNSENIKESEIDSSNVNTSTQFVPVEVNKKTLVLLLDNEPKAVKVRRLTRANTEELEDLFQALEKQLTDRGQGKHDEKNPMPRSNELSQDEIETTKAMSELAKDIEEFSKSKSDQSVYDDKLKQTTKKKQKELEEDFDWGNDPIKYHLKKRTVYLPSTKELEARFRSLERQIKLLEDVEKIDVEQRLIEIERKIKLQYSLSHEKDLNKFLELCEGKDVDEIPTSSEDQKESSKEVQVNQKSMTKHTSPSRQIEPTPSTGSLEYRYRALDLKRSKSKQNLKKQPIHPLEMLLDPSPDDIPTTGELEHRMRVMEENRYTPSPPSRKSRSQSPPAKSQQNKNNSNIHILETMTASPTERELPTAEELEARLEALEREQCFNFKMQKNFQQFNQKLKDVVSPSLSFDEFKASTKSCESDHSKVQSLAPKQITSVNTFNPKTIRFRKEDQSQLLPKKDNESVTFADSQSNTKGSQQTTTAQEGLGVMGIRLMRETSPLRRKGTHTGIPLRTGENINDQLTSIQNTIKSIDSLCEEKPYRKERCQQYIDALFSDSKYFAHKKSSLEDLTSRNLSRSTSREIGPSIRISDHSPAFSRSMGSADSIRSSSPLGSSSPLQYRSNRDLRREPSPRRRRDEDREEHESRVRRDNLLPNNINYSHSILSHTSHSSLTKFHKVDSQLIPNDVEHELEDSLRTPTFRSTDNSKNDNTNTSNNVYTTPQRNLNAEATNPEPFRSLHLDRPISPFRQTILPSTNTPVYTPAKLEIRHTTVTSTFYDRVLTEKQLEKQNHHSVSTNSLSPIISPLFEKHAKPSLKQQTNKSPPKLLHTDSTNTH
LOC111690890	NC_060952	XP_046804042.1	uncharacterized protein LOC111690890 isoform X2	89.4	0.16	0.2	0.22	ATGGAATTAAAATTTTGCATACTGCACGGATACTATGATGCTCGACCTAAAATGTGTTTTAGTGCTTCACCACCGCCACCACCAAAAGCCATATTTTCATCTAACTTAACTTTTGGATATGAATGTAGTATTAACAATCCCAGCGTCCACAATACCAAATACCATTATCAAAATTGCAACAACAACAATACCGTTTATAAGGAACAGTACAATATGCAACGACAGGAAGATATAACGAGTGTTAACGACTCCCAAAGGGACGAAGAAACATCATCGGATTACAAGCAATGGTTGCATGCTATGAAGTTAGTAGCGAGGTTACCCGGAGGCATTCCACCTGAATTCCGTCGTAAGCTTTGGTTATCGTTGGCGGATAAATATTTAAAATCTAAAAATGTTGATTGGGCCAGGGAGGAAGAAAAATGTTTTTGTGAAAAATGGCGAGAAGATGACGAAGAATTGGGAATTCAAATTGTTAAGGATCTCCATCGAACCGGATCTACTTTGTGCACTGGACCAGCGGGGGATTTAAATCAAGCCAAACTTAAGAAAATACTTTTGGGTTATGCTCGCTACAATCCGGAAGTTGGTTATTGCCAGGGTTTTAACATGCTGGGTGCTCTTATACTACAAGTTATGGACAAAGATGAATCAGAATCAATCAAGGTTATGATATATCTAGTTGAGGGTATTTTACCAGCTGGTTATTTTTGTGGATCCATGGGTGGATTACAGGCGGATATGGCTGTTTTTCGCGAATTAATGCAAACCAAACTTCCTCGATTGGCAAAACATCTTCAAAAACTACAAGGTCCTATCGAAAATGCCTACGAACCTCCATTGACGAATGTCTTTACAATGCAATGGTTTTTAACTATGTTCTGTACATGTCTTCCAATGAGCTGTGTTCTTCGGGTTTGGGACTTAGTTTTAATCGAAGGAAGTGATGTTCTGTTACGAACTGCTCTTGCACTTTGGAGTTTACTCGAAGAGAGAGTGCTTAGTGCACGCAGTGCTGATGATTTCTATGGAAAAATGGGGTCATTTTCCAGTGAACTTTTGAATGGACATTTAATTGACTCAAACGGTTTGATTGAGAAGGTTGTGCAGTTGGGTCCCATCGCTGATATTCAAAAGTTGCGTGATAAACATCTCTACAGCATTGCCCCTATCCAAAACCAACAAGGACTGCAGTTATATTATGACGACGAGGAGCCGGATATAGATGAAGATTCACGTTTGGCCGTTGCAACTGTATGGGGAATTCCTTGGGGTCGCAGGGGTTCGCAAGGCCAACAAAATAATATTATTACGAAGCAACCCATAGAAAATAAGGATCGAATTGCCCTTGATATCTCCCTTTTAAAAAAGCAGTATGATAAATTACGCGAAAGACAGAAACAAGCACATATTATATTAACCACAGCTTGCTCTACAGCCTCACGTCAAAGTGTGGCTCTAAATTCGTCGACTGCAACATTACCAGTTAATCAACTGTTATCTGGTCGTCCAGCAATTGTTACAAATAAGGGACGTCGTTGTGGACCTCCTACAGGCGCAATACCACCGGCAAGAAAACCTTCACTGCCTGCGGTCCTTCACGATAAACCACTAGAAAAACAACTTAGAAGGGGAGAAACGTTACATTGGCGGGATACAAAAGATACAAGGCACAGGCGAGATAGCTTAAGTTGGAAAGAAATAAAAGCTGAACGCGCAGCAATGATTACTTCCGGTAGCATAGACGGCCTTAAATCACAAAAAATTCGCACAGGTAGACTAGGAAAAAGTGATTCATCTTCTTATAGCGAGGAGAGCGATGACAACGAAGCCGAAGTAGAAAGAGATGGCTCTAGTACAGACACAAGCCTTTGTGACGAAGAATTCCAACCAATAGCAAATGGTTTAAAACAGCATAATGAATTGTCTCAAAAACCTACTAGCAAACCTTTATACAAACAAAAAAATAATTTACTAAAGCAACGACACCAATCGGCAAATCGTAAAGATAATAACCAGAAGGCGAGACCAAAATCATGGGCTCCCTCTAACAGTGAGATTCCATTTGTTTTAATGTCCACAGACTCTCCAAACAACAGTGCTGATGAAAATCCTGAATTAGAATATCGCACAGCAACACATAACACCATGTTGAAGGAAGAGGAAGACAATTTCCCTTCAGTTGAAACAAAATCAAATCTAAATCAAACAAATTTAGAATTTTCTATTCAAAGTCTTTCCAAAACAATGCCTAAAATCGGAAGTACGGAAGAAAAAGACATATTTATGGATTCAACGAATTATTTAGGAAGTAATGACGACAAAGAAGACGAAATCAAAACTTTCGATATCAGTAACGAAGGAGTCACTAATGAATACTTCGAAAGAGTTAACAGCTCAGAGCGTCCCACAAAACTTGATTTGTTGTATTCACTCAATGTGGATGAAAATATTCGAGACACAATTAAAATTGAGGCTGATGAACTTGTTAAGCCAAATCAGGAATCATACCTCTACACAAATGAAAATAATGTTAATAGTTCAAAAAATATAAGATGTATGGACCTTCTTGTAGACTATTCGGAAAAATCGTCTGTCGCTTGCATTGAAGAAGCCAAATCTGAAATATCAACAACATTTCACGCATGTGATATGACAGTCTCAATTCCGACAAATAAGGAATATTTCGATAACTCAACTGAACACTCAATTAAAAAAACAAAAGGAAGTGCAGAGAAAAGAAGAGATCCCAGACGCCTAACTTTAACACGATCATCAACAATGGACATTGAAAAGAGGTATCAGGCTCTTGAAAAACGACTTAGCATGGAAGTGTGTTCTAAATATAAACGAATATTACCTGAAAACGAATTTGAAAGTGTAGATAGTTATAAAAAATATGATCAAAGTTGTACCACACATCCCAACAACATCAATGACGATGATCTAAATAATCATCAAGTTGTTGACAATAAACTTCAAACACCTAAGGATAAAAAAATACCATCAACTGCGGAGTTAGAAGAACGCTTTAAAAACATACATCAACATATTCTTAAAGATCGAAATGAACTTTTAAATTCGCCATGTGATTCTGAAAATACGGAAAAACAATCAAATATGAAAACTCCTGATAACGACAATATTAACAAAAAATCCACAAATAAGAAAACAGATAGGGACACAAAAAAACAAGATGATCAGAATGACAATAATGGCGAGGCAGAAATCGCAAACATAATTGGAGAAAATTCAGATTCTGAACCAAAGTTTTTAACGTTTAATAAAATCGAAGACGTAAATGCCAACAGAAACATTAACACTCCGCAAACTTCTAGAAATCCAAATTCTCAGATAATAGCCCCAAAGACTAACGCATTGCAGACAAAAAAAGAACCACCTGACGACAATGCAGATGAAGATACAAATAGCATTAATAGAACAGCAGTAGCGACTACAAATAATTCTACCGCTGAGATTGAACCAACTGCTAAAAATTCGGAAGAATCTGAGTATGTATCAGAAGAAAAAATTCGTACACCTAATTCAGAAAAAAATCACGAGACAGTTAATGAAATACAAGATGATTCTAAAAGCAAATCAAATCGAACATCCCCTCCCTCAACAGAGGAATTAGAAAAACGATTTTCAGCTTTGGAAGGACAAATGAGTAACGCTCATATTCAAGACGATAAAGATACAAAATCTAATGTGTCTTTGGAAGAAACTGAAAAATATGGAGTAAATGCTTTAATGGCGGATAATAAAGAATCAAGTGACACTCAAACCCTAACAACAGATACATCAAATAATTGCATGTTATCGTCATTAGATATAAAGACGGATTTAACAAAATTAAAGCAGTTATCTGAAAAAAATACAAAGCGACGATTATCCGAGCCCCCTACTACTGAAGATTTAGAAAAAAGATATGAAGTTTTGAAACGACGGATGAGTTCTCGAAATTTTGAGACAAGATCCTTTCCAAAAGATGGATTTTCCGATTCCCCACAGAAAACACGTGAAATTTCTGTAACTGAATCTTCCACTAATTTAAAAAGCACAGACATTACACCACATTCCGCAAGCAAAAGTTCGCCGCCATCAATTGAAAATCTAGAAGAACGTTTTGAAAAACTGCAAAATAAAAATGAATCAAAAAGCTCATTTACTAAACACTCTCCTCCTTCAACGGAAACTCTAGAAAAACGATTTGAAGAACTACAAAGTAAAAATGGTCAATTAGAAACACAGAAGTCAACAAACACAGAAGTCAACAACAAAGAAACACAAATTTTACCTACTGAAAAAGAACAATTATCTTATGATAATAATACAGTAGTAAGGGCGGAAAAAAATGAAGAAATAAAAAATAGTAACTCGTTGGCTAAAGAAACTATAAGTAATCCAACACCTAATAATATTGAAACCTGTGAGGATGGAACACAAACCTCTAATGAAAATGATATATCAGACAAAAAAGAACATAATAATATAACTGACGATGCCAATCAAATAAAAGTTAAACTCATTAAGGAATTACAAGCGAAAATAAAAGGGCAATCTATAAACTCAGATATAGAGAATAGTGTTCAAAAAAAGACTGCGCTTATTGAAGAGCTTAAAATTAAAATTAAACCCATGACAGATATGATTGTAAAGCCAACTCACATCTCTACAAGTCGGCGCCCACCTGTCCAAAGCTTTATTTTACCAAGTCAAAGTTTCAACGATGAAACCTTGGAATCACATGCGACTTCCGCTTATAGCAGATCGGGAAAATACGAACCTTCAAATACATCAAATCGAAAAATGGTTCGTCGTTTTTCCGATTTACCCTCAAGAGCCGACCTTGAGAATCGTTTGCAGTTCTTGGAAGAACAACTAAGCAAAACGGTATGCATGCAACGTCGTTCAAGTGATTCCGAAGTAGCATCGAAAAGTAGACATAATGTTCCACTAAGTGACAGCCTAGAGTATCGTGTTCAAGAATTAGAAAAACGTTTAAATGAGAATAGAAGCTTATCAACGGATGTGGAGCATACAAATACCAAAGAGAAAATCATAAGTGAACCCAATGTTGAAATTTCTCAAATCGAATTGGCGACTGATAGCGTAGCCGTAACAGGAAAAGAATTAGTTCGTTATTCTTCCTATGGTGAAGTAGGAGATACTGAACACCAGAATCCAATCAATATTAGCATAAATATTCAAATGACACTTAATAAAGATGATACTGGCAATAAAAAAAATCCTGATGTTACAAAGACCGATGAATTAGATCGGCGACTCCAATACTTAGAAAAACAGCTTAAATCATCACAAGATCAGGAAACCTTTGAAAATGCTGCAACGGATGTTAAGGAATGTATAAATGGAAAAGAGCAAAAAGATCTCAATGAGACAGACAATACCCATCAATTTGCGCAAACTGAAGAATTTCACGAAATTAAAGATATAAGTGAGACAGCTGATGTTAAAATCTTACAAGAAACCAATAGAAATAATACCATAACACCATTAAATATAAATCAATCTAGCGTTATCGCAGAAACTGATGAAATCGCGGAAAATCTTCATAAAGAAAATGTCCTAGAGAAGTCGAAGGAAGAAAAATCAGACCACAAAGTGGAAAAATTTACTGATAATGAAGGTACATTAGGTCAAGTTAATAAAACAACTGAATGTAGCGAAAACAATTTTGAATCAACAATGTCGAAAGTATCTGACCCTGGCGAGAAAACTCAAAAACTGTGTTCAGATACCCAAAAACACAATTTAACAGAAGTTGATGAACAAGTGAATAAGGACAATTTAAAGTCAGACCTACCTAAATCCCCAGATAAACCTACCATAGCATCAACGGCGGCGGAACCAAAACAAAATATTTTAAATAAAAATAAAAACCATCCGAATGCTATTGAAGCTGAAACTCAAATTGATAAAATAAAGGATGATGGAGGAGAATTACTAGAATACAACTCTCAATCTACGCCACAATCAAATAATGTTGCGGAATCAAGTCAATTAGACCTAATCGAAGGGGAAAACATTCAAAAACACCATAATTCTGAAAACATTAAAGAGTCTGAAATTGATTCATCAAATGTTAACACTTCCACCCAATTTGTACCCGTAGAAGTAAATAAAAAGACGTTGGTTTTATTATTAGATAACGAACCTAAAGCAGTTAAAGTGCGTCGGCTTACTCGGGCAAATACTGAGGAATTGGAAGATCTTTTTCAAGCACTTGAAAAACAACTAACAGATCGTGGTCAAGGGAAACATGACGAAAAAAATCCAATGCCTAGATCAAATGAATTATCACAAGATGAGATCGAGACAACAAAAGCAATGTCAGAATTAGCAAAAGATATAGAGGAATTTTCTAAAAGCAAATCAGATCAAAGTGTATATGATGATAAGCTTAAACAAACAACAAAAAAGAAACAAAAGGAACTGGAGGAGGATTTTGATTGGGGAAATGATCCCATAAAATATCACTTGAAGAAAAGAACAGTATATTTACCTTCAACTAAAGAACTTGAAGCAAGATTTCGGTCATTAGAACGTCAAATAAAGCTTCTGGAAGATGTTGAAAAAATTGATGTAGAACAGCGCCTAATAGAAATTGAACGTAAAATAAAACTGCAATACTCATTATCTCATGAAAAAGATTTGAACAAGTTTCTGGAGTTATGCGAAGGAAAAGATGTCGATGAAATACCAACATCATCAGAAGATCAAAAAGAGAGTAGTAAAGAAGTACAAGTTAATCAAAAATCTATGACTAAACACACATCACCTTCCAGGCAAATAGAACCAACACCATCTACTGGTAGTCTCGAATACCGCTATCGCGCACTAGATCTAAAACGATCAAAGTCAAAGCAAAATCTTAAGAAGCAACCAATTCATCCTTTAGAAATGCTTCTTGATCCAAGCCCAGATGATATTCCTACCACCGGTGAGTTAGAGCACCGAATGCGCGTTATGGAAGAAAATCGATACACACCATCTCCACCATCAAGAAAATCGCGTTCACAGTCACCTCCTGCTAAAAGTCAACAAAATAAAAACAATTCAAACATACATATTTTGGAAACAATGACGGCAAGTCCTACAGAACGGGAACTTCCGACGGCAGAAGAATTAGAGGCACGTTTAGAAGCATTAGAAAGGGAACAGTGCTTCAACTTCAAAATGCAGAAAAACTTCCAACAGTTCAACCAGAAGCTCAAGGATGTTGTCTCGCCATCCCTATCATTTGACGAATTTAAGGCGTCAACAAAATCCTGTGAATCTGATCATTCCAAAGTACAAAGTTTAGCTCCAAAACAAATTACAAGTGTTAATACATTTAATCCCAAAACAATACGTTTTCGCAAAGAAGATCAATCTCAACTATTACCTAAAAAGGATAATGAATCCGTGACTTTTGCAGATTCCCAGAGTAATACTAAAGGGTCTCAACAAACGACTACCGCTCAGGAGGGGCTTGGCGTCATGGGGATTCGTTTGATGAGGGAAACATCGCCTCTTCGAAGAAAGGGAACGCACACCGGCATACCACTGCGCACTGGAGAAAATATAAATGATCAACTGACATCTATTCAAAACACTATAAAGTCTATTGACAGTCTTTGTGAGGAAAAGCCTTATCGAAAAGAGAGGTGTCAGCAATATATCGATGCTCTATTCTCAGACTCCAAATATTTCGCTCATAAAAAATCTTCCCTCGAAGATCTCACTTCACGAAATCTGAGCCGATCAACATCGCGTGAAATTGGACCCTCTATTCGAATCTCCGATCACAGCCCAGCCTTCTCACGTTCAATGGGATCAGCTGATTCAATACGATCATCAAGCCCATTGGGATCGTCGAGCCCACTTCAGTACCGTTCCAACAGAGACCTACGGCGTGAACCTTCTCCTAGACGTCGACGAGACGAAGATCGTGAAGAGCATGAAAGTAGGGTAAGACGTGATAATCTATTGCCAAATAATATTAATTATAGTCATAGCATATTAAGCCATACTAGTCATAGTAGTTTAACTAAGTTTCATAAAGTAGATAGCCAACTAATTCCAAACGATGTTGAACACGAACTAGAAGATAGTTTACGAACTCCGACATTCCGCTCAACTGACAACTCAAAAAACGACAACACTAATACCTCAAACAACGTCTACACAACACCACAACGCAATCTTAATGCGGAAGCAACAAATCCCGAACCCTTTAGGAGCCTTCATTTGGACAGACCTATATCTCCATTCCGACAAACTATCCTTCCAAGCACAAACACACCAGTCTACACACCAGCCAAATTAGAAATTCGACATACAACAGTAACGTCTACTTTCTACGATCGTGTTCTTACTGAAAAACAGTTGGAAAAACAAAATCATCACTCTGTTTCGACCAACAGTCTATCCCCAATTATATCCCCGTTGTTTGAGAAGCACGCAAAGCCATCGTTAAAACAACAAACAAACAAATCACCACCCAAACTTTTACATACCGATTCGACCAATACACATTGA	MELKFCILHGYYDARPKMCFSASPPPPPKAIFSSNLTFGYECSINNPSVHNTKYHYQNCNNNNTVYKEQYNMQRQEDITSVNDSQRDEETSSDYKQWLHAMKLVARLPGGIPPEFRRKLWLSLADKYLKSKNVDWAREEEKCFCEKWREDDEELGIQIVKDLHRTGSTLCTGPAGDLNQAKLKKILLGYARYNPEVGYCQGFNMLGALILQVMDKDESESIKVMIYLVEGILPAGYFCGSMGGLQADMAVFRELMQTKLPRLAKHLQKLQGPIENAYEPPLTNVFTMQWFLTMFCTCLPMSCVLRVWDLVLIEGSDVLLRTALALWSLLEERVLSARSADDFYGKMGSFSSELLNGHLIDSNGLIEKVVQLGPIADIQKLRDKHLYSIAPIQNQQGLQLYYDDEEPDIDEDSRLAVATVWGIPWGRRGSQGQQNNIITKQPIENKDRIALDISLLKKQYDKLRERQKQAHIILTTACSTASRQSVALNSSTATLPVNQLLSGRPAIVTNKGRRCGPPTGAIPPARKPSLPAVLHDKPLEKQLRRGETLHWRDTKDTRHRRDSLSWKEIKAERAAMITSGSIDGLKSQKIRTGRLGKSDSSSYSEESDDNEAEVERDGSSTDTSLCDEEFQPIANGLKQHNELSQKPTSKPLYKQKNNLLKQRHQSANRKDNNQKARPKSWAPSNSEIPFVLMSTDSPNNSADENPELEYRTATHNTMLKEEEDNFPSVETKSNLNQTNLEFSIQSLSKTMPKIGSTEEKDIFMDSTNYLGSNDDKEDEIKTFDISNEGVTNEYFERVNSSERPTKLDLLYSLNVDENIRDTIKIEADELVKPNQESYLYTNENNVNSSKNIRCMDLLVDYSEKSSVACIEEAKSEISTTFHACDMTVSIPTNKEYFDNSTEHSIKKTKGSAEKRRDPRRLTLTRSSTMDIEKRYQALEKRLSMEVCSKYKRILPENEFESVDSYKKYDQSCTTHPNNINDDDLNNHQVVDNKLQTPKDKKIPSTAELEERFKNIHQHILKDRNELLNSPCDSENTEKQSNMKTPDNDNINKKSTNKKTDRDTKKQDDQNDNNGEAEIANIIGENSDSEPKFLTFNKIEDVNANRNINTPQTSRNPNSQIIAPKTNALQTKKEPPDDNADEDTNSINRTAVATTNNSTAEIEPTAKNSEESEYVSEEKIRTPNSEKNHETVNEIQDDSKSKSNRTSPPSTEELEKRFSALEGQMSNAHIQDDKDTKSNVSLEETEKYGVNALMADNKESSDTQTLTTDTSNNCMLSSLDIKTDLTKLKQLSEKNTKRRLSEPPTTEDLEKRYEVLKRRMSSRNFETRSFPKDGFSDSPQKTREISVTESSTNLKSTDITPHSASKSSPPSIENLEERFEKLQNKNESKSSFTKHSPPSTETLEKRFEELQSKNGQLETQKSTNTEVNNKETQILPTEKEQLSYDNNTVVRAEKNEEIKNSNSLAKETISNPTPNNIETCEDGTQTSNENDISDKKEHNNITDDANQIKVKLIKELQAKIKGQSINSDIENSVQKKTALIEELKIKIKPMTDMIVKPTHISTSRRPPVQSFILPSQSFNDETLESHATSAYSRSGKYEPSNTSNRKMVRRFSDLPSRADLENRLQFLEEQLSKTVCMQRRSSDSEVASKSRHNVPLSDSLEYRVQELEKRLNENRSLSTDVEHTNTKEKIISEPNVEISQIELATDSVAVTGKELVRYSSYGEVGDTEHQNPINISINIQMTLNKDDTGNKKNPDVTKTDELDRRLQYLEKQLKSSQDQETFENAATDVKECINGKEQKDLNETDNTHQFAQTEEFHEIKDISETADVKILQETNRNNTITPLNINQSSVIAETDEIAENLHKENVLEKSKEEKSDHKVEKFTDNEGTLGQVNKTTECSENNFESTMSKVSDPGEKTQKLCSDTQKHNLTEVDEQVNKDNLKSDLPKSPDKPTIASTAAEPKQNILNKNKNHPNAIEAETQIDKIKDDGGELLEYNSQSTPQSNNVAESSQLDLIEGENIQKHHNSENIKESEIDSSNVNTSTQFVPVEVNKKTLVLLLDNEPKAVKVRRLTRANTEELEDLFQALEKQLTDRGQGKHDEKNPMPRSNELSQDEIETTKAMSELAKDIEEFSKSKSDQSVYDDKLKQTTKKKQKELEEDFDWGNDPIKYHLKKRTVYLPSTKELEARFRSLERQIKLLEDVEKIDVEQRLIEIERKIKLQYSLSHEKDLNKFLELCEGKDVDEIPTSSEDQKESSKEVQVNQKSMTKHTSPSRQIEPTPSTGSLEYRYRALDLKRSKSKQNLKKQPIHPLEMLLDPSPDDIPTTGELEHRMRVMEENRYTPSPPSRKSRSQSPPAKSQQNKNNSNIHILETMTASPTERELPTAEELEARLEALEREQCFNFKMQKNFQQFNQKLKDVVSPSLSFDEFKASTKSCESDHSKVQSLAPKQITSVNTFNPKTIRFRKEDQSQLLPKKDNESVTFADSQSNTKGSQQTTTAQEGLGVMGIRLMRETSPLRRKGTHTGIPLRTGENINDQLTSIQNTIKSIDSLCEEKPYRKERCQQYIDALFSDSKYFAHKKSSLEDLTSRNLSRSTSREIGPSIRISDHSPAFSRSMGSADSIRSSSPLGSSSPLQYRSNRDLRREPSPRRRRDEDREEHESRVRRDNLLPNNINYSHSILSHTSHSSLTKFHKVDSQLIPNDVEHELEDSLRTPTFRSTDNSKNDNTNTSNNVYTTPQRNLNAEATNPEPFRSLHLDRPISPFRQTILPSTNTPVYTPAKLEIRHTTVTSTFYDRVLTEKQLEKQNHHSVSTNSLSPIISPLFEKHAKPSLKQQTNKSPPKLLHTDSTNTH
LOC111690890	NC_060952	XP_046804041.1	uncharacterized protein LOC111690890 isoform X1	89.4	0.16	0.2	0.22	ATGTTCAAACAACAACATTCTAACAATACTTTTTGCATACTGCACGGATACTATGATGCTCGACCTAAAATGTGTTTTAGTGCTTCACCACCGCCACCACCAAAAGCCATATTTTCATCTAACTTAACTTTTGGATATGAATGTAGTATTAACAATCCCAGCGTCCACAATACCAAATACCATTATCAAAATTGCAACAACAACAATACCGTTTATAAGGAACAGTACAATATGCAACGACAGGAAGATATAACGAGTGTTAACGACTCCCAAAGGGACGAAGAAACATCATCGGATTACAAGCAATGGTTGCATGCTATGAAGTTAGTAGCGAGGTTACCCGGAGGCATTCCACCTGAATTCCGTCGTAAGCTTTGGTTATCGTTGGCGGATAAATATTTAAAATCTAAAAATGTTGATTGGGCCAGGGAGGAAGAAAAATGTTTTTGTGAAAAATGGCGAGAAGATGACGAAGAATTGGGAATTCAAATTGTTAAGGATCTCCATCGAACCGGATCTACTTTGTGCACTGGACCAGCGGGGGATTTAAATCAAGCCAAACTTAAGAAAATACTTTTGGGTTATGCTCGCTACAATCCGGAAGTTGGTTATTGCCAGGGTTTTAACATGCTGGGTGCTCTTATACTACAAGTTATGGACAAAGATGAATCAGAATCAATCAAGGTTATGATATATCTAGTTGAGGGTATTTTACCAGCTGGTTATTTTTGTGGATCCATGGGTGGATTACAGGCGGATATGGCTGTTTTTCGCGAATTAATGCAAACCAAACTTCCTCGATTGGCAAAACATCTTCAAAAACTACAAGGTCCTATCGAAAATGCCTACGAACCTCCATTGACGAATGTCTTTACAATGCAATGGTTTTTAACTATGTTCTGTACATGTCTTCCAATGAGCTGTGTTCTTCGGGTTTGGGACTTAGTTTTAATCGAAGGAAGTGATGTTCTGTTACGAACTGCTCTTGCACTTTGGAGTTTACTCGAAGAGAGAGTGCTTAGTGCACGCAGTGCTGATGATTTCTATGGAAAAATGGGGTCATTTTCCAGTGAACTTTTGAATGGACATTTAATTGACTCAAACGGTTTGATTGAGAAGGTTGTGCAGTTGGGTCCCATCGCTGATATTCAAAAGTTGCGTGATAAACATCTCTACAGCATTGCCCCTATCCAAAACCAACAAGGACTGCAGTTATATTATGACGACGAGGAGCCGGATATAGATGAAGATTCACGTTTGGCCGTTGCAACTGTATGGGGAATTCCTTGGGGTCGCAGGGGTTCGCAAGGCCAACAAAATAATATTATTACGAAGCAACCCATAGAAAATAAGGATCGAATTGCCCTTGATATCTCCCTTTTAAAAAAGCAGTATGATAAATTACGCGAAAGACAGAAACAAGCACATATTATATTAACCACAGCTTGCTCTACAGCCTCACGTCAAAGTGTGGCTCTAAATTCGTCGACTGCAACATTACCAGTTAATCAACTGTTATCTGGTCGTCCAGCAATTGTTACAAATAAGGGACGTCGTTGTGGACCTCCTACAGGCGCAATACCACCGGCAAGAAAACCTTCACTGCCTGCGGTCCTTCACGATAAACCACTAGAAAAACAACTTAGAAGGGGAGAAACGTTACATTGGCGGGATACAAAAGATACAAGGCACAGGCGAGATAGCTTAAGTTGGAAAGAAATAAAAGCTGAACGCGCAGCAATGATTACTTCCGGTAGCATAGACGGCCTTAAATCACAAAAAATTCGCACAGGTAGACTAGGAAAAAGTGATTCATCTTCTTATAGCGAGGAGAGCGATGACAACGAAGCCGAAGTAGAAAGAGATGGCTCTAGTACAGACACAAGCCTTTGTGACGAAGAATTCCAACCAATAGCAAATGGTTTAAAACAGCATAATGAATTGTCTCAAAAACCTACTAGCAAACCTTTATACAAACAAAAAAATAATTTACTAAAGCAACGACACCAATCGGCAAATCGTAAAGATAATAACCAGAAGGCGAGACCAAAATCATGGGCTCCCTCTAACAGTGAGATTCCATTTGTTTTAATGTCCACAGACTCTCCAAACAACAGTGCTGATGAAAATCCTGAATTAGAATATCGCACAGCAACACATAACACCATGTTGAAGGAAGAGGAAGACAATTTCCCTTCAGTTGAAACAAAATCAAATCTAAATCAAACAAATTTAGAATTTTCTATTCAAAGTCTTTCCAAAACAATGCCTAAAATCGGAAGTACGGAAGAAAAAGACATATTTATGGATTCAACGAATTATTTAGGAAGTAATGACGACAAAGAAGACGAAATCAAAACTTTCGATATCAGTAACGAAGGAGTCACTAATGAATACTTCGAAAGAGTTAACAGCTCAGAGCGTCCCACAAAACTTGATTTGTTGTATTCACTCAATGTGGATGAAAATATTCGAGACACAATTAAAATTGAGGCTGATGAACTTGTTAAGCCAAATCAGGAATCATACCTCTACACAAATGAAAATAATGTTAATAGTTCAAAAAATATAAGATGTATGGACCTTCTTGTAGACTATTCGGAAAAATCGTCTGTCGCTTGCATTGAAGAAGCCAAATCTGAAATATCAACAACATTTCACGCATGTGATATGACAGTCTCAATTCCGACAAATAAGGAATATTTCGATAACTCAACTGAACACTCAATTAAAAAAACAAAAGGAAGTGCAGAGAAAAGAAGAGATCCCAGACGCCTAACTTTAACACGATCATCAACAATGGACATTGAAAAGAGGTATCAGGCTCTTGAAAAACGACTTAGCATGGAAGTGTGTTCTAAATATAAACGAATATTACCTGAAAACGAATTTGAAAGTGTAGATAGTTATAAAAAATATGATCAAAGTTGTACCACACATCCCAACAACATCAATGACGATGATCTAAATAATCATCAAGTTGTTGACAATAAACTTCAAACACCTAAGGATAAAAAAATACCATCAACTGCGGAGTTAGAAGAACGCTTTAAAAACATACATCAACATATTCTTAAAGATCGAAATGAACTTTTAAATTCGCCATGTGATTCTGAAAATACGGAAAAACAATCAAATATGAAAACTCCTGATAACGACAATATTAACAAAAAATCCACAAATAAGAAAACAGATAGGGACACAAAAAAACAAGATGATCAGAATGACAATAATGGCGAGGCAGAAATCGCAAACATAATTGGAGAAAATTCAGATTCTGAACCAAAGTTTTTAACGTTTAATAAAATCGAAGACGTAAATGCCAACAGAAACATTAACACTCCGCAAACTTCTAGAAATCCAAATTCTCAGATAATAGCCCCAAAGACTAACGCATTGCAGACAAAAAAAGAACCACCTGACGACAATGCAGATGAAGATACAAATAGCATTAATAGAACAGCAGTAGCGACTACAAATAATTCTACCGCTGAGATTGAACCAACTGCTAAAAATTCGGAAGAATCTGAGTATGTATCAGAAGAAAAAATTCGTACACCTAATTCAGAAAAAAATCACGAGACAGTTAATGAAATACAAGATGATTCTAAAAGCAAATCAAATCGAACATCCCCTCCCTCAACAGAGGAATTAGAAAAACGATTTTCAGCTTTGGAAGGACAAATGAGTAACGCTCATATTCAAGACGATAAAGATACAAAATCTAATGTGTCTTTGGAAGAAACTGAAAAATATGGAGTAAATGCTTTAATGGCGGATAATAAAGAATCAAGTGACACTCAAACCCTAACAACAGATACATCAAATAATTGCATGTTATCGTCATTAGATATAAAGACGGATTTAACAAAATTAAAGCAGTTATCTGAAAAAAATACAAAGCGACGATTATCCGAGCCCCCTACTACTGAAGATTTAGAAAAAAGATATGAAGTTTTGAAACGACGGATGAGTTCTCGAAATTTTGAGACAAGATCCTTTCCAAAAGATGGATTTTCCGATTCCCCACAGAAAACACGTGAAATTTCTGTAACTGAATCTTCCACTAATTTAAAAAGCACAGACATTACACCACATTCCGCAAGCAAAAGTTCGCCGCCATCAATTGAAAATCTAGAAGAACGTTTTGAAAAACTGCAAAATAAAAATGAATCAAAAAGCTCATTTACTAAACACTCTCCTCCTTCAACGGAAACTCTAGAAAAACGATTTGAAGAACTACAAAGTAAAAATGGTCAATTAGAAACACAGAAGTCAACAAACACAGAAGTCAACAACAAAGAAACACAAATTTTACCTACTGAAAAAGAACAATTATCTTATGATAATAATACAGTAGTAAGGGCGGAAAAAAATGAAGAAATAAAAAATAGTAACTCGTTGGCTAAAGAAACTATAAGTAATCCAACACCTAATAATATTGAAACCTGTGAGGATGGAACACAAACCTCTAATGAAAATGATATATCAGACAAAAAAGAACATAATAATATAACTGACGATGCCAATCAAATAAAAGTTAAACTCATTAAGGAATTACAAGCGAAAATAAAAGGGCAATCTATAAACTCAGATATAGAGAATAGTGTTCAAAAAAAGACTGCGCTTATTGAAGAGCTTAAAATTAAAATTAAACCCATGACAGATATGATTGTAAAGCCAACTCACATCTCTACAAGTCGGCGCCCACCTGTCCAAAGCTTTATTTTACCAAGTCAAAGTTTCAACGATGAAACCTTGGAATCACATGCGACTTCCGCTTATAGCAGATCGGGAAAATACGAACCTTCAAATACATCAAATCGAAAAATGGTTCGTCGTTTTTCCGATTTACCCTCAAGAGCCGACCTTGAGAATCGTTTGCAGTTCTTGGAAGAACAACTAAGCAAAACGGTATGCATGCAACGTCGTTCAAGTGATTCCGAAGTAGCATCGAAAAGTAGACATAATGTTCCACTAAGTGACAGCCTAGAGTATCGTGTTCAAGAATTAGAAAAACGTTTAAATGAGAATAGAAGCTTATCAACGGATGTGGAGCATACAAATACCAAAGAGAAAATCATAAGTGAACCCAATGTTGAAATTTCTCAAATCGAATTGGCGACTGATAGCGTAGCCGTAACAGGAAAAGAATTAGTTCGTTATTCTTCCTATGGTGAAGTAGGAGATACTGAACACCAGAATCCAATCAATATTAGCATAAATATTCAAATGACACTTAATAAAGATGATACTGGCAATAAAAAAAATCCTGATGTTACAAAGACCGATGAATTAGATCGGCGACTCCAATACTTAGAAAAACAGCTTAAATCATCACAAGATCAGGAAACCTTTGAAAATGCTGCAACGGATGTTAAGGAATGTATAAATGGAAAAGAGCAAAAAGATCTCAATGAGACAGACAATACCCATCAATTTGCGCAAACTGAAGAATTTCACGAAATTAAAGATATAAGTGAGACAGCTGATGTTAAAATCTTACAAGAAACCAATAGAAATAATACCATAACACCATTAAATATAAATCAATCTAGCGTTATCGCAGAAACTGATGAAATCGCGGAAAATCTTCATAAAGAAAATGTCCTAGAGAAGTCGAAGGAAGAAAAATCAGACCACAAAGTGGAAAAATTTACTGATAATGAAGGTACATTAGGTCAAGTTAATAAAACAACTGAATGTAGCGAAAACAATTTTGAATCAACAATGTCGAAAGTATCTGACCCTGGCGAGAAAACTCAAAAACTGTGTTCAGATACCCAAAAACACAATTTAACAGAAGTTGATGAACAAGTGAATAAGGACAATTTAAAGTCAGACCTACCTAAATCCCCAGATAAACCTACCATAGCATCAACGGCGGCGGAACCAAAACAAAATATTTTAAATAAAAATAAAAACCATCCGAATGCTATTGAAGCTGAAACTCAAATTGATAAAATAAAGGATGATGGAGGAGAATTACTAGAATACAACTCTCAATCTACGCCACAATCAAATAATGTTGCGGAATCAAGTCAATTAGACCTAATCGAAGGGGAAAACATTCAAAAACACCATAATTCTGAAAACATTAAAGAGTCTGAAATTGATTCATCAAATGTTAACACTTCCACCCAATTTGTACCCGTAGAAGTAAATAAAAAGACGTTGGTTTTATTATTAGATAACGAACCTAAAGCAGTTAAAGTGCGTCGGCTTACTCGGGCAAATACTGAGGAATTGGAAGATCTTTTTCAAGCACTTGAAAAACAACTAACAGATCGTGGTCAAGGGAAACATGACGAAAAAAATCCAATGCCTAGATCAAATGAATTATCACAAGATGAGATCGAGACAACAAAAGCAATGTCAGAATTAGCAAAAGATATAGAGGAATTTTCTAAAAGCAAATCAGATCAAAGTGTATATGATGATAAGCTTAAACAAACAACAAAAAAGAAACAAAAGGAACTGGAGGAGGATTTTGATTGGGGAAATGATCCCATAAAATATCACTTGAAGAAAAGAACAGTATATTTACCTTCAACTAAAGAACTTGAAGCAAGATTTCGGTCATTAGAACGTCAAATAAAGCTTCTGGAAGATGTTGAAAAAATTGATGTAGAACAGCGCCTAATAGAAATTGAACGTAAAATAAAACTGCAATACTCATTATCTCATGAAAAAGATTTGAACAAGTTTCTGGAGTTATGCGAAGGAAAAGATGTCGATGAAATACCAACATCATCAGAAGATCAAAAAGAGAGTAGTAAAGAAGTACAAGTTAATCAAAAATCTATGACTAAACACACATCACCTTCCAGGCAAATAGAACCAACACCATCTACTGGTAGTCTCGAATACCGCTATCGCGCACTAGATCTAAAACGATCAAAGTCAAAGCAAAATCTTAAGAAGCAACCAATTCATCCTTTAGAAATGCTTCTTGATCCAAGCCCAGATGATATTCCTACCACCGGTGAGTTAGAGCACCGAATGCGCGTTATGGAAGAAAATCGATACACACCATCTCCACCATCAAGAAAATCGCGTTCACAGTCACCTCCTGCTAAAAGTCAACAAAATAAAAACAATTCAAACATACATATTTTGGAAACAATGACGGCAAGTCCTACAGAACGGGAACTTCCGACGGCAGAAGAATTAGAGGCACGTTTAGAAGCATTAGAAAGGGAACAGTGCTTCAACTTCAAAATGCAGAAAAACTTCCAACAGTTCAACCAGAAGCTCAAGGATGTTGTCTCGCCATCCCTATCATTTGACGAATTTAAGGCGTCAACAAAATCCTGTGAATCTGATCATTCCAAAGTACAAAGTTTAGCTCCAAAACAAATTACAAGTGTTAATACATTTAATCCCAAAACAATACGTTTTCGCAAAGAAGATCAATCTCAACTATTACCTAAAAAGGATAATGAATCCGTGACTTTTGCAGATTCCCAGAGTAATACTAAAGGGTCTCAACAAACGACTACCGCTCAGGAGGGGCTTGGCGTCATGGGGATTCGTTTGATGAGGGAAACATCGCCTCTTCGAAGAAAGGGAACGCACACCGGCATACCACTGCGCACTGGAGAAAATATAAATGATCAACTGACATCTATTCAAAACACTATAAAGTCTATTGACAGTCTTTGTGAGGAAAAGCCTTATCGAAAAGAGAGGTGTCAGCAATATATCGATGCTCTATTCTCAGACTCCAAATATTTCGCTCATAAAAAATCTTCCCTCGAAGATCTCACTTCACGAAATCTGAGCCGATCAACATCGCGTGAAATTGGACCCTCTATTCGAATCTCCGATCACAGCCCAGCCTTCTCACGTTCAATGGGATCAGCTGATTCAATACGATCATCAAGCCCATTGGGATCGTCGAGCCCACTTCAGTACCGTTCCAACAGAGACCTACGGCGTGAACCTTCTCCTAGACGTCGACGAGACGAAGATCGTGAAGAGCATGAAAGTAGGGTAAGACGTGATAATCTATTGCCAAATAATATTAATTATAGTCATAGCATATTAAGCCATACTAGTCATAGTAGTTTAACTAAGTTTCATAAAGTAGATAGCCAACTAATTCCAAACGATGTTGAACACGAACTAGAAGATAGTTTACGAACTCCGACATTCCGCTCAACTGACAACTCAAAAAACGACAACACTAATACCTCAAACAACGTCTACACAACACCACAACGCAATCTTAATGCGGAAGCAACAAATCCCGAACCCTTTAGGAGCCTTCATTTGGACAGACCTATATCTCCATTCCGACAAACTATCCTTCCAAGCACAAACACACCAGTCTACACACCAGCCAAATTAGAAATTCGACATACAACAGTAACGTCTACTTTCTACGATCGTGTTCTTACTGAAAAACAGTTGGAAAAACAAAATCATCACTCTGTTTCGACCAACAGTCTATCCCCAATTATATCCCCGTTGTTTGAGAAGCACGCAAAGCCATCGTTAAAACAACAAACAAACAAATCACCACCCAAACTTTTACATACCGATTCGACCAATACACATTGA	MFKQQHSNNTFCILHGYYDARPKMCFSASPPPPPKAIFSSNLTFGYECSINNPSVHNTKYHYQNCNNNNTVYKEQYNMQRQEDITSVNDSQRDEETSSDYKQWLHAMKLVARLPGGIPPEFRRKLWLSLADKYLKSKNVDWAREEEKCFCEKWREDDEELGIQIVKDLHRTGSTLCTGPAGDLNQAKLKKILLGYARYNPEVGYCQGFNMLGALILQVMDKDESESIKVMIYLVEGILPAGYFCGSMGGLQADMAVFRELMQTKLPRLAKHLQKLQGPIENAYEPPLTNVFTMQWFLTMFCTCLPMSCVLRVWDLVLIEGSDVLLRTALALWSLLEERVLSARSADDFYGKMGSFSSELLNGHLIDSNGLIEKVVQLGPIADIQKLRDKHLYSIAPIQNQQGLQLYYDDEEPDIDEDSRLAVATVWGIPWGRRGSQGQQNNIITKQPIENKDRIALDISLLKKQYDKLRERQKQAHIILTTACSTASRQSVALNSSTATLPVNQLLSGRPAIVTNKGRRCGPPTGAIPPARKPSLPAVLHDKPLEKQLRRGETLHWRDTKDTRHRRDSLSWKEIKAERAAMITSGSIDGLKSQKIRTGRLGKSDSSSYSEESDDNEAEVERDGSSTDTSLCDEEFQPIANGLKQHNELSQKPTSKPLYKQKNNLLKQRHQSANRKDNNQKARPKSWAPSNSEIPFVLMSTDSPNNSADENPELEYRTATHNTMLKEEEDNFPSVETKSNLNQTNLEFSIQSLSKTMPKIGSTEEKDIFMDSTNYLGSNDDKEDEIKTFDISNEGVTNEYFERVNSSERPTKLDLLYSLNVDENIRDTIKIEADELVKPNQESYLYTNENNVNSSKNIRCMDLLVDYSEKSSVACIEEAKSEISTTFHACDMTVSIPTNKEYFDNSTEHSIKKTKGSAEKRRDPRRLTLTRSSTMDIEKRYQALEKRLSMEVCSKYKRILPENEFESVDSYKKYDQSCTTHPNNINDDDLNNHQVVDNKLQTPKDKKIPSTAELEERFKNIHQHILKDRNELLNSPCDSENTEKQSNMKTPDNDNINKKSTNKKTDRDTKKQDDQNDNNGEAEIANIIGENSDSEPKFLTFNKIEDVNANRNINTPQTSRNPNSQIIAPKTNALQTKKEPPDDNADEDTNSINRTAVATTNNSTAEIEPTAKNSEESEYVSEEKIRTPNSEKNHETVNEIQDDSKSKSNRTSPPSTEELEKRFSALEGQMSNAHIQDDKDTKSNVSLEETEKYGVNALMADNKESSDTQTLTTDTSNNCMLSSLDIKTDLTKLKQLSEKNTKRRLSEPPTTEDLEKRYEVLKRRMSSRNFETRSFPKDGFSDSPQKTREISVTESSTNLKSTDITPHSASKSSPPSIENLEERFEKLQNKNESKSSFTKHSPPSTETLEKRFEELQSKNGQLETQKSTNTEVNNKETQILPTEKEQLSYDNNTVVRAEKNEEIKNSNSLAKETISNPTPNNIETCEDGTQTSNENDISDKKEHNNITDDANQIKVKLIKELQAKIKGQSINSDIENSVQKKTALIEELKIKIKPMTDMIVKPTHISTSRRPPVQSFILPSQSFNDETLESHATSAYSRSGKYEPSNTSNRKMVRRFSDLPSRADLENRLQFLEEQLSKTVCMQRRSSDSEVASKSRHNVPLSDSLEYRVQELEKRLNENRSLSTDVEHTNTKEKIISEPNVEISQIELATDSVAVTGKELVRYSSYGEVGDTEHQNPINISINIQMTLNKDDTGNKKNPDVTKTDELDRRLQYLEKQLKSSQDQETFENAATDVKECINGKEQKDLNETDNTHQFAQTEEFHEIKDISETADVKILQETNRNNTITPLNINQSSVIAETDEIAENLHKENVLEKSKEEKSDHKVEKFTDNEGTLGQVNKTTECSENNFESTMSKVSDPGEKTQKLCSDTQKHNLTEVDEQVNKDNLKSDLPKSPDKPTIASTAAEPKQNILNKNKNHPNAIEAETQIDKIKDDGGELLEYNSQSTPQSNNVAESSQLDLIEGENIQKHHNSENIKESEIDSSNVNTSTQFVPVEVNKKTLVLLLDNEPKAVKVRRLTRANTEELEDLFQALEKQLTDRGQGKHDEKNPMPRSNELSQDEIETTKAMSELAKDIEEFSKSKSDQSVYDDKLKQTTKKKQKELEEDFDWGNDPIKYHLKKRTVYLPSTKELEARFRSLERQIKLLEDVEKIDVEQRLIEIERKIKLQYSLSHEKDLNKFLELCEGKDVDEIPTSSEDQKESSKEVQVNQKSMTKHTSPSRQIEPTPSTGSLEYRYRALDLKRSKSKQNLKKQPIHPLEMLLDPSPDDIPTTGELEHRMRVMEENRYTPSPPSRKSRSQSPPAKSQQNKNNSNIHILETMTASPTERELPTAEELEARLEALEREQCFNFKMQKNFQQFNQKLKDVVSPSLSFDEFKASTKSCESDHSKVQSLAPKQITSVNTFNPKTIRFRKEDQSQLLPKKDNESVTFADSQSNTKGSQQTTTAQEGLGVMGIRLMRETSPLRRKGTHTGIPLRTGENINDQLTSIQNTIKSIDSLCEEKPYRKERCQQYIDALFSDSKYFAHKKSSLEDLTSRNLSRSTSREIGPSIRISDHSPAFSRSMGSADSIRSSSPLGSSSPLQYRSNRDLRREPSPRRRRDEDREEHESRVRRDNLLPNNINYSHSILSHTSHSSLTKFHKVDSQLIPNDVEHELEDSLRTPTFRSTDNSKNDNTNTSNNVYTTPQRNLNAEATNPEPFRSLHLDRPISPFRQTILPSTNTPVYTPAKLEIRHTTVTSTFYDRVLTEKQLEKQNHHSVSTNSLSPIISPLFEKHAKPSLKQQTNKSPPKLLHTDSTNTH
LOC111675199	NC_060950	XP_046804040.1	uncharacterized protein LOC111675199 isoform X13	7.62	0.02	0.03	0.03	ATGTGTTTACTACAAAATCTTTACACCATATTATGGTTATTTGGATTATTCTGTGTGATTAGCAATACAGCTGCTCAATCACAACAAAACAAAAGATCCTCACGTATTACCAGTTCACGCACTAGCTTTGGTACTAATGTTAAACCCTCTTCTTCAGGAGGCTCTTCTGCCTCCTCATCGAGTGGTGTCAATTTCGATTGTCCCGAAGAGTTTGGCTACTATCCCCATCCCACCGATTGTACTCAGTATTATGTGTGCGTCTTCGGTGGAGCCTTATTGGAAAGTTGTACTGGTGGTCTTATGTACTCTCATGAGTTACAGACATGTGATTGGCCCCGTAATGTAGGCTGCGAAGTAGTCGATACTCATGAACGTCGTCCACAGCAACAACAGCACAGCCAGCAACATCAACAGCAAACTAATGCTAATCAACATGTTCCCAGTAGAGTACGTTTTGGTTCGGCCTTTACCAGTCCCCAAGAGGTGAGAACACAACAACCTCAACAGGTTTTGAAAGCTACTGTACCACCTCAATATCACCGACAACCACCACAAGTTATTCAAGCTCAAGTGCAGACAATATCGCAACAGTCGGAAAATTCGAATCCCATAATTACATCTAGAGGTCAACCTAAACATTTGCTGGATGCTCAAGAGGAAATTGCTAAGCTCTATGCTGATGCCCATGAATCCTTGTTACCCGTCGAGGAAGAAGAAAGTGATCGTCAGCAACGTGTTTATCGTGGTCAACCCAGTACTGTGAGTCAAGTGCAAAAAGATCGTGATGGTATCATACATCAAGCCAGTATCAATGCCATACCCAATAATGACAAATTCAGTTCATACAATTTCGGTACACAATACCGAACTGACATGTTACTAGACCTTGACTTGCACAACAATGGACTAGAAAATGTTTTTGTTATAGACTCTAAAGATCTTGACCTCAATGTTCACAAACGTGTTAAACGTGATTTAGGGTTGGCCGCTACAGACAAAATTGAAACATTAACTGCCACTGAGAACCAAAATCTTGCAATAGAAAAAGAACAAACAGAACAACAACAACAAGAAAATAAACAAATTAGTAGCACTCAGTCCAGTAAAGTGGAAGACACCAAAGTGGTTAAATACTCTTCGAAATTCTCTTCAAATGCTGATGAGACTATGCAGGAAATAGAAAGTTTGGTTAAGGAGTTATATGGTCCTAATATAAAAGCTACCACCACTGATGATTTAATGGATTTGATGGAAACAAAGGTTACACAAGAATTGAAACTTTCAAAAATGGTATTGCAACAACAAAAAATGGAAACCACTGAGGCAATTCAAAGTGAAGCAAAAAATGTTATTAAATCGGAAGATAATATCTCTAATTTAGAAGCTTCTAATGAGCTTTCCCATTCCGAAACTTCTAACAAAAATCTGGTTGAAACTCTAGAATCTTTAGCTCAAACTAGTGATGCACAAGAAACTTCTACAAATTTAGATTTAGATAAGGAAATGTCTCAGAATTTTGTGACAAAAGACTCCACAAAAACCTCTAATAAACATGAAACTCAAACGGAAGTTTTATCATTCTCACGAGAACCCGAAGATATGGAATATTTGGATACTGGGGATAATGTAGCAGCAGAATCCGCTAGAATTATAAGACAATTAAGACCCTATAGTGGACGCTCTAGATCTCAATGGTTTGGAAATGGGGCAGGAGCAGCAGCACCGGGTACAAACTATCGTTCTATAGATGCTCATCCATATCAACAGTCACAGCAACAACAACAACCTCAAACTTCGTATTCCTTTGGGGCCTTTAATCCCTATCTCTCACCACCTGCCACGCCCACATATGCTGCTCTCAACTCACTTAATGTCCAATATAAACCCAATAGCTATCAACAAGGTTTCTCACAAAATGGCAACTACAAACAACAAAAACCCAAAGTGGTCTACACAGGCTATAATTTATCATTACCTCCACCAAAAGCCACTACTAGTGAGAATGATTTTCGACCGGTAGTGGGTAAATATTACAGCACTAGTACTACTACACGGCCTACTTACCTTAAGAACACCGATTTATTACCTTATATACTCAAATCTCTGCAAGAACTTAAGGAACAACGTAAAAAACTGCAAGCTGAAAATTTCAGTTATTTCCACTTGGACAATCAACCCACTACTCTCAGACCCTTTAATGAATACAAATCAACTACTCCGAAAGTAACGCCTAATTCTCATTTTTCGCAAATCTCAACAGTAGGAGGATTTTACAATAACAAAAACTTGCAACAGCAACCCAACAAACATTATCAAAATAATAATCCTTATATTAGCAATATTATACCCACTACCACGGAAAGTAATTATTTCAAATACAACTTAATAGCCAATCAACATATGAAGAATTTCTATAGCACTTTAAAACCGCCGAGTAGCAATTTTGATTTTACTACACCCTCACCTTTTAATACGAATTTCAATATTATCAAACCTCCTAAGTTAGTGTTGCAACAGGGCAACTATGTGGACTTTGGTAAATTTCCGAATGGCATTAGCTATAGCAATACTTCGTCGACTTTACCGGAATCGTATCAAACCTTTGGTACTACTCTAACCACCACCGCAGGCCTAAAACCTAGCCAAGAAACTTCCTCCTCAAAACCATTGAAATTGCAATTTAATCTGCCAGATTTTCTCACAAATCTACAAACTAAAGATATGGCTCATCTTAATCCCGCCGTAGTCGATATGTTGAAATATTTTAAGGCCGTTAATAAACCGGATTCATCCAAAGGTAGTCATCAAACTAACAAAGTTAAAACTTCTCAACCTGTTTATGTGCGTAATGAATTACAAACGCAATCGATCAGCACTACCAAAAGACCCATTAAAGGTTATGAAAGTTTCTTAAATAGTTTAAACAAACCCACTACTATCAAACCAAGCTCCAACAAGCCTTTCCCCTCTACCTTACAACAACAAGAAGAATACTATGATGAATATGAGGAAGAAGAAAATGAATCAGTGGGCATTGATGCCGATGAAGATGTACAACCACCCTCTGAAATGCCACCTTATATGCCTATGACCGAGACCATGGCTCCACCAAGATCACAAATGATGCCTGCTGCGAAACCCACAGAAAATCCCAATAAAAATCAACATGATTACAGTACCAGCTATATCCAAGCTACCACATCTAGACCTTTATTTTCGCCCAATTTTGAGCAGTTCTATCAACCACAAACGAATGCCCAAGCCAATCCTAATCAAATACCTTCCTTCATTAACTTCCCCACAGACTATTTCCAGGAAATCAAACAAAAACTGCCTAATCGACCACAAAACGCACAAATACCTCAACTTAGTGTTAAGCCCACGATCTCAACGACAACACGACTGACCTCTAGCACCACCAAACAAACAACTACTGCAACTACTAGCTCTACGACAACTACCACCACAACTGCAAGACCCATGACTACTACAGCTACAACGCCGCGAATACGTTATACCATACGACCAAATCGTTTTCGCGGACAAAATAGATGGCAATCGTCGGCGAATAATAACAGCAACAACAACAACAATAGTAATAATACGAACAGCAATAATAATAACAACAATAATACAGCCATGAAAACATTGACTTTAGACTTAAAGGAAAGACCTTTAAGCATAAGAAAACGTCCCACCTCATTGGCTTCTAGTACTAGTATGGGCTCCAATATGGGCACCGGCAGCAATATGAACTCTAACGGACAAAATCATAGCAACAGGGATATAGAATATCAACAACAACAGCAGCAACAACAACAGCGTCAGCAGCAACAACATCGTCCACAATCCCAACAACAACAATATCAACAACCCATAAGATCCCAACCTCCACAATCGACTTATCGACCATTGGAAATATTTACTACACCAGCACCGCAACCACAGCTTCCTGCGCTACGAGAAACTTACAAACCCCAACAGCCTAAACCCCAGGAAAGACCTACCTATCAAACAAATCAACAAGCTTTGGTATATAATGCAGATTATGATGATGATTTGATAGCACAAATCGAACAAGATAACGCCTACGATCAACCCACTAGACCACCACCATCAAGTTATTTAACTTCCTCGTCTTCCTCCTCAACTACAACAACTACAACATCAACTACTACTACTACAACAACAACACCGCAACCACCACCATCACAACCTCCTGCTTATGCCTACTCCAGTCATACAAACAAACATTCAACAGCGGGAGCAGCATCTTCATCCTCGGTTAACATACCACCAGCTCGTGTCTCTAGAGTCAATAATGCTCTAAAATCATCAATAGCAGCAGCTGCTACTGCCTCCCCCTCCTCTTCCTCCTCGCTCAATGGTAACAATAATGCTGGGCCTAATTCCTCCTCAGCGGCAGCGGGAAGATCAAATAATAAATTCTCTCTGGGTTCTACGGTTAAATGTTCTGATTCTACGTCCAATGCTAAATGCAATGAAATCCCTACGAGAATCAATTCGAATAGCAACAGGAATCGCGGTAATTCAGCTTATCAAGGGGATCGTGATGCGGCACCAGTAACTAGCAATCGTGGAACACATCCACCACGTACTCGTCCTACATTGAAACCTTCCGGTACAATTGTGAGCAAAGCTCAAGAATTTGTCGATATCTATAAAAATCCTCCATTCAGACCCGAGCCCCTCTATCCACAACCTCAACCTGATAAAACCGCAGCCAAATGCCGTAAAGATGTGTGTCTATTACCCGATTGTTATTGTGGTGGCAGAGATATACCCGGAGATTTAAAATTGGAAGAAACTCCTCAAATAGTATTGATAACATTTGATGATGCTGTTAGTACACTAAATATCGATTACTATGATGAAATATTTAATAATGAAACACGTAAAAATCCAAATGGTTGTCCCATCAGGGGTACATTTTATGTATCTCACGAATGGACCGATTATGGTATGGTCCAAGATTTATATGCGGATGGCCATGAAATGGCTTCACATACCGTATCACATAGTTTTGGTGAACAATTCTCGCAAAAGAAATGGACTCGTGAAGTAGCTGGACAACGTGAAATCTTAGCAGCCTATGGTGGTGTTAAACTCTCCGATGTCAGAGGCATGCGTGCTCCTTTCTTGTCAGTGGGTGGCAATAAAATGTATAAAATGTTATACGATTCCAATTTCACTTATGATTCTTCAATGCCTGTCTATGAAAATCGTCCACCATCTTGGCCCTATACTTTGGATTATAAAATTTTTCACGATTGTATGATACCGCCGTGTCCTACCAAGAGTTATCCCGGTGTTTGGCAAGTACCAATGGTTATGTGGCAAGATTTGAATGGTGGTCGTTGTTCTATGGGTGATGCTTGTTCTAATCCTTCGGATGCTGAGGGTGTAACGAAAATGATTATGAAGAATTTCGAAAGACATTATACAACAAACAGAGCACCATTTGGTTTGTTCTATCATGCTGCCTGGTTTACTCAACCTCATCATAAAGAAGGTTTTATTAAATTTTTGGATGCTATCAATGCCATGCAAGATGTTTGGATTGTTACCAATTGGCAGGCTCTACAATGGGTTAGAGATCCTACGCCCATTTCGAGAATCAATTCATTCCAACCCTTCCAGTGTGATTATTCGGATCGTCCCAAACGCTGCAACAATCCTAAAGTATGTAATCTTTGGCATAAATCAGGCGTTCGTTACATGAAGACCTGTCAACCCTGTCCAGACATTTATCCATGGACCGGCAAGACTGGCATACGATCATCACGTATCGATAACGATATTGAAGAAACAGCGTAA	MCLLQNLYTILWLFGLFCVISNTAAQSQQNKRSSRITSSRTSFGTNVKPSSSGGSSASSSSGVNFDCPEEFGYYPHPTDCTQYYVCVFGGALLESCTGGLMYSHELQTCDWPRNVGCEVVDTHERRPQQQQHSQQHQQQTNANQHVPSRVRFGSAFTSPQEVRTQQPQQVLKATVPPQYHRQPPQVIQAQVQTISQQSENSNPIITSRGQPKHLLDAQEEIAKLYADAHESLLPVEEEESDRQQRVYRGQPSTVSQVQKDRDGIIHQASINAIPNNDKFSSYNFGTQYRTDMLLDLDLHNNGLENVFVIDSKDLDLNVHKRVKRDLGLAATDKIETLTATENQNLAIEKEQTEQQQQENKQISSTQSSKVEDTKVVKYSSKFSSNADETMQEIESLVKELYGPNIKATTTDDLMDLMETKVTQELKLSKMVLQQQKMETTEAIQSEAKNVIKSEDNISNLEASNELSHSETSNKNLVETLESLAQTSDAQETSTNLDLDKEMSQNFVTKDSTKTSNKHETQTEVLSFSREPEDMEYLDTGDNVAAESARIIRQLRPYSGRSRSQWFGNGAGAAAPGTNYRSIDAHPYQQSQQQQQPQTSYSFGAFNPYLSPPATPTYAALNSLNVQYKPNSYQQGFSQNGNYKQQKPKVVYTGYNLSLPPPKATTSENDFRPVVGKYYSTSTTTRPTYLKNTDLLPYILKSLQELKEQRKKLQAENFSYFHLDNQPTTLRPFNEYKSTTPKVTPNSHFSQISTVGGFYNNKNLQQQPNKHYQNNNPYISNIIPTTTESNYFKYNLIANQHMKNFYSTLKPPSSNFDFTTPSPFNTNFNIIKPPKLVLQQGNYVDFGKFPNGISYSNTSSTLPESYQTFGTTLTTTAGLKPSQETSSSKPLKLQFNLPDFLTNLQTKDMAHLNPAVVDMLKYFKAVNKPDSSKGSHQTNKVKTSQPVYVRNELQTQSISTTKRPIKGYESFLNSLNKPTTIKPSSNKPFPSTLQQQEEYYDEYEEEENESVGIDADEDVQPPSEMPPYMPMTETMAPPRSQMMPAAKPTENPNKNQHDYSTSYIQATTSRPLFSPNFEQFYQPQTNAQANPNQIPSFINFPTDYFQEIKQKLPNRPQNAQIPQLSVKPTISTTTRLTSSTTKQTTTATTSSTTTTTTTARPMTTTATTPRIRYTIRPNRFRGQNRWQSSANNNSNNNNNSNNTNSNNNNNNNTAMKTLTLDLKERPLSIRKRPTSLASSTSMGSNMGTGSNMNSNGQNHSNRDIEYQQQQQQQQQRQQQQHRPQSQQQQYQQPIRSQPPQSTYRPLEIFTTPAPQPQLPALRETYKPQQPKPQERPTYQTNQQALVYNADYDDDLIAQIEQDNAYDQPTRPPPSSYLTSSSSSSTTTTTTSTTTTTTTTPQPPPSQPPAYAYSSHTNKHSTAGAASSSSVNIPPARVSRVNNALKSSIAAAATASPSSSSSLNGNNNAGPNSSSAAAGRSNNKFSLGSTVKCSDSTSNAKCNEIPTRINSNSNRNRGNSAYQGDRDAAPVTSNRGTHPPRTRPTLKPSGTIVSKAQEFVDIYKNPPFRPEPLYPQPQPDKTAAKCRKDVCLLPDCYCGGRDIPGDLKLEETPQIVLITFDDAVSTLNIDYYDEIFNNETRKNPNGCPIRGTFYVSHEWTDYGMVQDLYADGHEMASHTVSHSFGEQFSQKKWTREVAGQREILAAYGGVKLSDVRGMRAPFLSVGGNKMYKMLYDSNFTYDSSMPVYENRPPSWPYTLDYKIFHDCMIPPCPTKSYPGVWQVPMVMWQDLNGGRCSMGDACSNPSDAEGVTKMIMKNFERHYTTNRAPFGLFYHAAWFTQPHHKEGFIKFLDAINAMQDVWIVTNWQALQWVRDPTPISRINSFQPFQCDYSDRPKRCNNPKVCNLWHKSGVRYMKTCQPCPDIYPWTGKTGIRSSRIDNDIEETA
LOC111675199	NC_060950	XP_046804039.1	mucin-5AC isoform X12	8.21	0.02	0.03	0.03	ATGTGTTTACTACAAAATCTTTACACCATATTATGGTTATTTGGATTATTCTGTGTGATTAGCAATACAGCTGCTCAATCACAACAAAACAAAAGATCCTCACGTATTACCAGTTCACGCACTAGCTTTGGTACTAATGTTAAACCCTCTTCTTCAGGAGGCTCTTCTGCCTCCTCATCGAGTGGTGTCAATTTCGATTGTCCCGAAGAGTTTGGCTACTATCCCCATCCCACCGATTGTACTCAGTATTATGTGTGCGTCTTCGGTGGAGCCTTATTGGAAAGTTGTACTGGTGGTCTTATGTACTCTCATGAGTTACAGACATGTGATTGGCCCCGTAATGTAGGCTGCGAAGTAGTCGATACTCATGAACGTCGTCCACAGCAACAACAGCACAGCCAGCAACATCAACAGCAAACTAATGCTAATCAACATGTTCCCAGTAGAGTACGTTTTGGTTCGGCCTTTACCAGTCCCCAAGAGGTGAGAACACAACAACCTCAACAGGTTTTGAAAGCTACTGTACCACCTCAATATCACCGACAACCACCACAAGTTATTCAAGCTCAAGTGCAGACAATATCGCAACAGTCGGAAAATTCGAATCCCATAATTACATCTAGAGGTCAACCTAAACATTTGCTGGATGCTCAAGAGGAAATTGCTAAGCTCTATGCTGATGCCCATGAATCCTTGTTACCCGTCGAGGAAGAAGAAAGTGATCGTCAGCAACGTGTTTATCGTGGTCAACCCAGTACTGTGAGTCAAGTGCAAAAAGATCGTGATGGTATCATACATCAAGCCAGTATCAATGCCATACCCAATAATGACAAATTCAGTTCATACAATTTCGGTACACAATACCGGGATATAGAATATCAACAACAACAGCAGCAACAACAACAGCGTCAGCAGCAACAACATCGTCCACAATCCCAACAACAACAATATCAACAACCCATAAGATCCCAACCTCCACAATCGACTTATCGACCATTGGAAATATTTACTACACCAGCACCGCAACCACAGCTTCCTGCGCTACGAGAAACTTACAAACCCCAACAGCCTAAACCCCAGGAAAGACCTACCTATCAAACAAATCAACAAGCTTTGGTATATAATGCAGATTATGATGATGATTTGATAGCACAAATCGAACAAGATAACGCCTACGATCAACCCACTAGACCACCACCATCAAGATCCAAACAAACGCATGCAAATAAAAAATTACAACAACCAGAACTACAACAACAACAACAACAAAAGTCACAAAAACATTTAAGACCAGAACCCAACACACAATTCCAGACAACAACAACAACTCCCTCCCCTATCACCACCACAACATCATCATATCCCACTTCAGCCCAATCTCCCACCTTATATAACCCGATAACCACTAAACCCAAACTTCCTCAACATATCCCTCAAACGGTTGTTAACGAATCGGAAATTTCCACGGCAAGAGTAATTGCACAAACACATCCACACTCTAGACAGGTGCTAGCATCCAAAAGTTCAAAAACTCACAAGGATGCCAATTTACAGAGTCTAGAAGATGTTGAGACTGTGTTCGATGAGAGTCAAAATGTTCAAGTACAAAGTGCTGAGCCACCAAAAAGTCGCAATTCCGGTACTCATTTTAAAACAAACACACAACATGATCGAGGTGCTTACGCCTCCGAAAACTATGCTACCAGTCCGCGCGGTAATCTTGTGCGTTCCCAAACCGATAAGTCTGCTAACGAGTTCAAAGCAAAAAGTTACGATATATATGGAGGACTTAAAAGCAATGAATTTACCGAAGATAAAAAATCTAAAACAAATTTCAAAGATGTTAAAACTCAAATCAAAAATTATGTTATATCAGATGTGGCACCGCAAAGTTTCAAACCGCCCTCGACGGAAATAAGTGCCCGAGGTAAATTGGAATCAGAAGAAGAGGCGGAGGTATTAAATGGTGCCAGTTCCTCTACCACACTAAGATATCCGGGAACGTTTAAAACCTCAACGGAAGCCAAACCATTTGAATATAGTTTACAAACGGGTAAAAATGGTTTTACATTAAGAGCCCAGCAGTTGCCACACATAGAAGAAACCTCAAAGCCTTTATATGAAAGAAGACCAGCCATACAATACTTTAGTATACCTTCAACAAGTTCAACCACTCTCAAGACCACAACTCCAACTACAACTACAAGTTCTACAACAACAACTACCACCACAACAGAAGCTACTACAACCAAACCCACCACCACTACAAGCACAACAACTACCACCACCACAGCAAAGCCAATATTTAAACCACATACTGAAATAGTTTATGTAGAAACCTACTACGATGATGATATACAGCCCACTACATATGCACCTCCTTTAAGAACATGGCGCAATGGTAGACCAACCATACAAACTATACCACCAACTTCAACCAGCACTTTCAGTCCCAGAGCACAAACTTTCTATGATTACAGCTATAGAATACCAACGGAATCTAGTAAATTACAATCGTTGGCTAAGGAATATTTGCCCAGAACAACAAGCACAACTACTACTACAACTACAACCACCACTCCCAAACCTACAACAACTACTACTACTACAACCACAACGCCGAAGCCTATAACAACAACTTCTACCACAACGCCTAGAACTACAACTACTTCCACAACTACTACAACTACCACTACTGAAAGACCTATACAAACATTTACCGCTAGATCGGCCAATTTCAAAGATAATTTACAAAAAACCACCACATTGGCCAGTCAACGCTTTGTATCACCATTTAAGAGTTTAGAAACTCTCTTACAAAAAGATGAAAGATCATCATTTTCGAATGTGAGACCCACAATTAAACCGAAATATTTCACACAACCCAGTACACAACATCCATTTTTGCAGACCACTAGTAAACCCTTAAGAAGCTATTTCATAATAACTTCCCCACCGAAAAATATCAATGAGACCTTAATTGCCACAATGGCCACAAATACAAGGAATATCAGTATAAGTGATGTAGTAATCGGAAATCTAAGAAATAGTCATAATAAGGCGGGTTTAAGTACAACAACTACGACTACGAGCAGCACTACAACTACCACTAAAGCGCCAACAACCAGCACCACCACCGAAAGTACAACACCCACTACTATATCGACAATATTGAATACCTCCTCTTTAAGAGTCTACAGCCATAATCGTAATGAAGTTTCCGAAAGACCTAGACCACGAGGTAGATCACGGTATACCGCAGCCACTGCTACTAATCTATTGGAAAGGGATGAACCTACAACATATGTACCAAAGCAACGTTTCAAACCTGTTGCTGAGGAAATAACTACTACCACAGCACCAGGTGCTCAACTACAGGGCAGACGTAAGATACAAAGAGCCCGTATAGCGGCTCTACAAAATCAAAGAATTCCTACGGTAAATTCCATTAAACCTAGAGAGAATTATCAAAGCTTTAAGCAAGAGCTTAAAAAGCATTATGAAAATGAAGCTTTAGACCAACATCCAAGAGCTGAAGCTTTAATAGCCGGTCCGGTATTGAATAATCAGGATAACAGTATCGAAAGTACTAAATCAACAGAGACCACAGAAAAAGAAACTGCCATAACAGAGAGGCCATTGAAATATTACTACTCCAATAAATATAGACAACAAACCGGTGAACATACTTTGGCAGAAAGTTTACAAAATGCTGGCTATATAACATCTTCGACAAAACCGGGAAATACTAAATTTAAAACCTCTTCGGTACTCGAACAATTGCAATTATTCTTGGCCGGTGTGGATAGTGATGAAAATGAATCATCATCACCGCAATTTGTTAATGAATTTTCCGAACCCGAAATTAAGGCAGCAGTACAAGAAATTAAAAATCTTTATGCTTCCACCGGACAAAGACCTTCATGGACTACGACTACCACTACGACTCTTAGACCTACCACTACCGCCAAACCCCCAACCACTGCCTATAGCACTAGCACGGCATTACAGACAACTAATTTGAATTCTTTACAACACTCAAGCACACAACACACTACCACACCCACTACAACAACAACAGCAACAACAAAAACATCTGCTACAGCTAAAGCCAACACACAAAAATCAAATCAAATTAGTTTCACTTCACCGACCACAACCACGCCTAAATACTTTCCCAAATTTCCATCCTCAACCTATAGTTATTTAACTTCCTCGTCTTCCTCCTCAACTACAACAACTACAACATCAACTACTACTACTACAACAACAACACCGCAACCACCACCATCACAACCTCCTGCTTATGCCTACTCCAGTCATACAAACAAACATTCAACAGCGGGAGCAGCATCTTCATCCTCGGTTAACATACCACCAGCTCGTGTCTCTAGAGTCAATAATGCTCTAAAATCATCAATAGCAGCAGCTGCTACTGCCTCCCCCTCCTCTTCCTCCTCGCTCAATGGTAACAATAATGCTGGGCCTAATTCCTCCTCAGCGGCAGCGGGAAGATCAAATAATAAATTCTCTCTGGGTTCTACGGTTAAATGTTCTGATTCTACGTCCAATGCTAAATGCAATGAAATCCCTACGAGAATCAATTCGAATAGCAACAGGAATCGCGGTAATTCAGCTTATCAAGGGGATCGTGATGCGGCACCAGTAACTAGCAATCGTGGAACACATCCACCACGTACTCGTCCTACATTGAAACCTTCCGGTACAATTGTGAGCAAAGCTCAAGAATTTGTCGATATCTATAAAAATCCTCCATTCAGACCCGAGCCCCTCTATCCACAACCTCAACCTGATAAAACCGCAGCCAAATGCCGTAAAGATGTGTGTCTATTACCCGATTGTTATTGTGGTGGCAGAGATATACCCGGAGATTTAAAATTGGAAGAAACTCCTCAAATAGTATTGATAACATTTGATGATGCTGTTAGTACACTAAATATCGATTACTATGATGAAATATTTAATAATGAAACACGTAAAAATCCAAATGGTTGTCCCATCAGGGGTACATTTTATGTATCTCACGAATGGACCGATTATGGTATGGTCCAAGATTTATATGCGGATGGCCATGAAATGGCTTCACATACCGTATCACATAGTTTTGGTGAACAATTCTCGCAAAAGAAATGGACTCGTGAAGTAGCTGGACAACGTGAAATCTTAGCAGCCTATGGTGGTGTTAAACTCTCCGATGTCAGAGGCATGCGTGCTCCTTTCTTGTCAGTGGGTGGCAATAAAATGTATAAAATGTTATACGATTCCAATTTCACTTATGATTCTTCAATGCCTGTCTATGAAAATCGTCCACCATCTTGGCCCTATACTTTGGATTATAAAATTTTTCACGATTGTATGATACCGCCGTGTCCTACCAAGAGTTATCCCGGTGTTTGGCAAGTACCAATGGTTATGTGGCAAGATTTGAATGGTGGTCGTTGTTCTATGGGTGATGCTTGTTCTAATCCTTCGGATGCTGAGGGTGTAACGAAAATGATTATGAAGAATTTCGAAAGACATTATACAACAAACAGAGCACCATTTGGTTTGTTCTATCATGCTGCCTGGTTTACTCAACCTCATCATAAAGAAGGTTTTATTAAATTTTTGGATGCTATCAATGCCATGCAAGATGTTTGGATTGTTACCAATTGGCAGGCTCTACAATGGGTTAGAGATCCTACGCCCATTTCGAGAATCAATTCATTCCAACCCTTCCAGTGTGATTATTCGGATCGTCCCAAACGCTGCAACAATCCTAAAGTATGTAATCTTTGGCATAAATCAGGCGTTCGTTACATGAAGACCTGTCAACCCTGTCCAGACATTTATCCATGGACCGGCAAGACTGGCATACGATCATCACGTATCGATAACGATATTGAAGAAACAGCGTAA	MCLLQNLYTILWLFGLFCVISNTAAQSQQNKRSSRITSSRTSFGTNVKPSSSGGSSASSSSGVNFDCPEEFGYYPHPTDCTQYYVCVFGGALLESCTGGLMYSHELQTCDWPRNVGCEVVDTHERRPQQQQHSQQHQQQTNANQHVPSRVRFGSAFTSPQEVRTQQPQQVLKATVPPQYHRQPPQVIQAQVQTISQQSENSNPIITSRGQPKHLLDAQEEIAKLYADAHESLLPVEEEESDRQQRVYRGQPSTVSQVQKDRDGIIHQASINAIPNNDKFSSYNFGTQYRDIEYQQQQQQQQQRQQQQHRPQSQQQQYQQPIRSQPPQSTYRPLEIFTTPAPQPQLPALRETYKPQQPKPQERPTYQTNQQALVYNADYDDDLIAQIEQDNAYDQPTRPPPSRSKQTHANKKLQQPELQQQQQQKSQKHLRPEPNTQFQTTTTTPSPITTTTSSYPTSAQSPTLYNPITTKPKLPQHIPQTVVNESEISTARVIAQTHPHSRQVLASKSSKTHKDANLQSLEDVETVFDESQNVQVQSAEPPKSRNSGTHFKTNTQHDRGAYASENYATSPRGNLVRSQTDKSANEFKAKSYDIYGGLKSNEFTEDKKSKTNFKDVKTQIKNYVISDVAPQSFKPPSTEISARGKLESEEEAEVLNGASSSTTLRYPGTFKTSTEAKPFEYSLQTGKNGFTLRAQQLPHIEETSKPLYERRPAIQYFSIPSTSSTTLKTTTPTTTTSSTTTTTTTTEATTTKPTTTTSTTTTTTTAKPIFKPHTEIVYVETYYDDDIQPTTYAPPLRTWRNGRPTIQTIPPTSTSTFSPRAQTFYDYSYRIPTESSKLQSLAKEYLPRTTSTTTTTTTTTTPKPTTTTTTTTTTPKPITTTSTTTPRTTTTSTTTTTTTTERPIQTFTARSANFKDNLQKTTTLASQRFVSPFKSLETLLQKDERSSFSNVRPTIKPKYFTQPSTQHPFLQTTSKPLRSYFIITSPPKNINETLIATMATNTRNISISDVVIGNLRNSHNKAGLSTTTTTTSSTTTTTKAPTTSTTTESTTPTTISTILNTSSLRVYSHNRNEVSERPRPRGRSRYTAATATNLLERDEPTTYVPKQRFKPVAEEITTTTAPGAQLQGRRKIQRARIAALQNQRIPTVNSIKPRENYQSFKQELKKHYENEALDQHPRAEALIAGPVLNNQDNSIESTKSTETTEKETAITERPLKYYYSNKYRQQTGEHTLAESLQNAGYITSSTKPGNTKFKTSSVLEQLQLFLAGVDSDENESSSPQFVNEFSEPEIKAAVQEIKNLYASTGQRPSWTTTTTTTLRPTTTAKPPTTAYSTSTALQTTNLNSLQHSSTQHTTTPTTTTTATTKTSATAKANTQKSNQISFTSPTTTTPKYFPKFPSSTYSYLTSSSSSSTTTTTTSTTTTTTTTPQPPPSQPPAYAYSSHTNKHSTAGAASSSSVNIPPARVSRVNNALKSSIAAAATASPSSSSSLNGNNNAGPNSSSAAAGRSNNKFSLGSTVKCSDSTSNAKCNEIPTRINSNSNRNRGNSAYQGDRDAAPVTSNRGTHPPRTRPTLKPSGTIVSKAQEFVDIYKNPPFRPEPLYPQPQPDKTAAKCRKDVCLLPDCYCGGRDIPGDLKLEETPQIVLITFDDAVSTLNIDYYDEIFNNETRKNPNGCPIRGTFYVSHEWTDYGMVQDLYADGHEMASHTVSHSFGEQFSQKKWTREVAGQREILAAYGGVKLSDVRGMRAPFLSVGGNKMYKMLYDSNFTYDSSMPVYENRPPSWPYTLDYKIFHDCMIPPCPTKSYPGVWQVPMVMWQDLNGGRCSMGDACSNPSDAEGVTKMIMKNFERHYTTNRAPFGLFYHAAWFTQPHHKEGFIKFLDAINAMQDVWIVTNWQALQWVRDPTPISRINSFQPFQCDYSDRPKRCNNPKVCNLWHKSGVRYMKTCQPCPDIYPWTGKTGIRSSRIDNDIEETA
LOC111680286	NC_060952	XP_046804038.1	zinc finger protein 624-like isoform X1	21.83	0.29	0.4	0.39	ATGAATACCAGCGAAAAATTACAAAAGCAACAATGTCGTACTTGTTACAATGCCACCAAAGGCTTAAAACCTTTAACAGATCTGACCAAATGTGGTGGTGGTAGCCAACAAATATCCTATGCCGAACTGCTGGCTGATATTTCCAATATAAATATAATGGAGGATTTTTACAATGAATTGCCACAATTTATATGCGAAGCCTGCCAACGCAAATTGAAAGCTGCTCAGGCATTTATACAACAAACTCATGAGGTTAATGAACGTTTAATAGCAATGCTGAGTAATCAAAAAGATACTTCCGCTACGGAATTTACGTATTTAGAAGAGGCTCCGGTGCAAGTTAAAATGGAATTTGAGGATAGTTTGCCTGAACCTGAAGCTGAGCAACAATGGCATGATGAACTGAAAGATGATGAAGAAAGTGCAGCTGGTTTAGAAAGCGCTGTGATAGAGGGCAATGATGGCGTGGACTTAACAAATGTTAAAGGGAGGATCGAATCCAAAACAGACAAATATATTAAAAAAATTGTTAAAAAAGTTGATAATACAACTATAAACAATTTAAAAAGAAACAAAGATTTACTTTATCAAAAAAGTAAAAGCAACAAAGAAGATTGTAGAGAAAAGCAATCAAATAATATGGAAACACAAATAGAAGAAATAGAGAAAAATAAAGAAGAACCTCCTCTTGAAACAAACACAAGTGACGAGGATAATGTGGCTGTTGCCTGTAAAAAATGTGATAAAGTATTTATTAATTCCAAAGCCTTAACAAGGCATTTACGCATCACCCACATACCAGATGATCAAAAATGTTCATGTCCAATATGTTTTAGTAAATTCACAAGAGCCTGCAGTATGTATACACATATGCGTACATTTCATGGTTCCAATACTGTGCCTCTCGTACGGAAACCCTTAACACAGGATAGGGTGTTTCAGTGTGAAAAATGTCCAAAAAATTATACAAAAAAGAAATATCTTGATGTTCATGTCAAAACCAAACACACCCAAGCAATAGAGGAGAAAGAGGAAAGCATGGAAATAATGCCAAAAATAAATCATAAACCTTTGTGTTCCATTTGTGGCAGTTCATTTCCCAATAAAACTCATCTAATGGTACACATGCGTCGTCATACGGTTTTAAAATTAGTAAAGTAA	MNTSEKLQKQQCRTCYNATKGLKPLTDLTKCGGGSQQISYAELLADISNINIMEDFYNELPQFICEACQRKLKAAQAFIQQTHEVNERLIAMLSNQKDTSATEFTYLEEAPVQVKMEFEDSLPEPEAEQQWHDELKDDEESAAGLESAVIEGNDGVDLTNVKGRIESKTDKYIKKIVKKVDNTTINNLKRNKDLLYQKSKSNKEDCREKQSNNMETQIEEIEKNKEEPPLETNTSDEDNVAVACKKCDKVFINSKALTRHLRITHIPDDQKCSCPICFSKFTRACSMYTHMRTFHGSNTVPLVRKPLTQDRVFQCEKCPKNYTKKKYLDVHVKTKHTQAIEEKEESMEIMPKINHKPLCSICGSSFPNKTHLMVHMRRHTVLKLVK
LOC111680278	NC_060952	XP_046804037.1	uncharacterized protein LOC111680278 isoform X2	43	0.45	0.63	0.6	ATGCCAAAAAGAAAACGTAGTATCGTTACCGAAAAACTCACGGAGGAATTTCTCATTAATGATCTTCCTGTAAAAATTAAAACCCAGCTGTTATCTGATGATGAGGAATCTGATATGGATCATAGTGAAATAAAAATAGAACCATATGAAGTTTTAGAAATGAATGATGATAGCTTGCCTATAGAGGATCAAACTTTAAAGAAAAGTATTGGCGTTCAAACGGACGCTGTTTGCGAGACCAATGTAAATGTCCAGAAAATTTTAAATACTTTAAAATCAAAACATTTGGAAAGCAGTAAACTAATGGTGGATAAGTTATTTCAATCGATTGGAAAAGTCGTAGAAGATACTCTAACATCCATTAAGAGAAAAGATGCAGAGCTAAACGATGATAATACTTTGGTAGGCCTATTAACATCTTGGGAGTTGAAACATCTTTTACAGTTTTTTCAAGAACAAAACATAACAATTAAGACACTTTCGTTAATGACTTCTAACGATTTAACTGAAATTACAAAACATATGAAAATAGGAGATAAAATTCTCTTCAAACATAAATTAGATAAATGGAGAAAGGATAGAAACTTACCCGCACTCGTGCAACCAAGTACGGGTGAAGTGCAAGATACACAATTTCAATATTTTGGCACTGAAGTGGAAAATCCCAAAGTTAATGTTTTGGATATTTTAAAACTACATAAAAGTGGTTGTAAAATTTTGAAATTTTACGAAAAATCTCAAAAAATATCTGAAGAACATCGTTCTTGTATAATGAATATAATTGTACAACATTTTGAATCAAAAGATCTGCATATGTCACTGCAAACTAGTTATCAATTGGAAAATCAAATACTACAAATTTTTCCCACAGAAAAATTAGAATACTATAGAACAGAACGTAGAGGAAAGATATATTCAAAGTTTTATAATAAGAAGAAATTGTTGAAATCTTTAAAAACCACCGATTCGATTACAACAAAAGAAGACACATTGGTACCAGAATGTGATGCAGACATATATATCCATGCACTAAAGACCCAAGATTTTAAATCTCATGCGTATAGCTTTGCATGGTGTAGCTGTGTTAACTTTCGCTTAAATCAAATTAGAAACGAGTGTCACAATATTAAAGAGGCCTTAATATTGTGGCCTGAATACAAGGGACCAAGTGCATGTAAATTTATTGAATGTGATTTTAATGGATTATATCAAAATGTTTCTGCTAATGTGAATTGGAATGAAAAATTTCTAAAACTTGATAAATATTTGAAAAATTATAATAATACTAGGGAAAAATCTATTACTGATATGCTAACGACTATAGAGATACCTCAAACTCATGAAGAAAAAGATCACCACCTAGTATACCTACAATTATTATGGTGTCTACACAGTAGTTTATATCAAACAAAGAAATGTGCTAGAAAAAATAAGAATGTCTTTGGAAGATCATTTGGCAGCTTTGGCAGCAAAAGACGATAA	MPKRKRSIVTEKLTEEFLINDLPVKIKTQLLSDDEESDMDHSEIKIEPYEVLEMNDDSLPIEDQTLKKSIGVQTDAVCETNVNVQKILNTLKSKHLESSKLMVDKLFQSIGKVVEDTLTSIKRKDAELNDDNTLVGLLTSWELKHLLQFFQEQNITIKTLSLMTSNDLTEITKHMKIGDKILFKHKLDKWRKDRNLPALVQPSTGEVQDTQFQYFGTEVENPKVNVLDILKLHKSGCKILKFYEKSQKISEEHRSCIMNIIVQHFESKDLHMSLQTSYQLENQILQIFPTEKLEYYRTERRGKIYSKFYNKKKLLKSLKTTDSITTKEDTLVPECDADIYIHALKTQDFKSHAYSFAWCSCVNFRLNQIRNECHNIKEALILWPEYKGPSACKFIECDFNGLYQNVSANVNWNEKFLKLDKYLKNYNNTREKSITDMLTTIEIPQTHEEKDHHLVYLQLLWCLHSSLYQTKKCARKNKNVFGRSFGSFGSKRR
LOC111690657	NC_060952	XP_046804036.1	LOW QUALITY PROTEIN: octopamine receptor beta-1R	3	0.03	0.06	0.04	ATGGTTTTTACAATGATACCTCTGATAGCAACAGCAATAACAACAACAACTATACTACCACCTGTATTGTCAACAAATACAGTTACAACAACCACCTTATTGATGTCTTTAATAAATATGACAAATATTAGTTCCTCCTCCTCCTCTTCGCTAAAACAATCACAATCAACACAATCACAAATGCACCAACCTCATCATCAACAACACCATCACCAACAACAGCAGCAACCGCACCAGCAACATCATCATATACACATTGATCAAGATGCCAATACGAAATATTTAAATTTTGTTGCCAATGGCCTGCTGGACACAAGCGGTGTCGTAGGCGGAGAAGGAGTTGTTGGTAATGGAGGCGGCGAGCTTAGCGATGATGCATTTAGTATAAGTGGTTTTGGTAGTATGGGTGCAAGTGGTGTTGGTATAGGAGGAGGTGTAGTTGGAGTTGGCAGTGGTGAAAGTATAACAAGTGTGGCGGATGCTAGCGTTAGTAGTGGTATAGATGGTAGCGGTGGTGGCAGCATTTCAGTTCCTATTGATGCCCTAAACGAGTCACATTTAATATTTGTCATTGTCAAATGTTTCATAATAATTTTCATCATTCTCGCTGCCATACTCGGTAATATGCTGGTGATTGTATCCGTCATGCGACACAGGAAATTGCGCATTATCACCAATTATTTTGTGGTTTCACTAGCAGTAGCGGATATGTTGGTTGCTCTATGTGCCATGACCTTTAATGCTTCCGTTGAAATATCCGGTAAATGGATGTTTGGTTCAGTAATGTGTGATATATGGAATAGTTTTGATGTATATTTTTCAACAGCCAGTATTATGCATTTATGTTGTATCTCAGTGGATAGATATTATGCCATAGTCCAGCCTTTGGATTATCCTTTAATTATGACACACAAGCGTGTATTTATCATGCTGGTAATTGTTTGGCTGGCACCTGCTCTTCTATCATTTTTACCCATATGTTCCGGTTGGTATACGACCAGTGATAATTGGCGTTACTTAAAATCAAATCCGCATATCTGTGAATTTAAAGTCAATAAACCATATGCCATTGTTAGTTCATCTGTAAGTTTCTGGATACCTGGTATTGTCATGCTCTCAATGTACTATCGCATTTATCAAGAGGCCGACAGACAGGAACGTCTTGTTTACCGGTCGAAAGTCGCTGCTATATTACTGGAGAAACATCTGCAGATAAGTCAAATACCTAAACCTCGCCCCAGCATACAGGTGGAGCAGTCAACTATATCGACAATGCGTCGAGAACGTAAAGCAGCAAGAACTCTGGGCATTATAATGAGTGCCTTTTTGCTGTGCTGGCTGCCCTTTTTTCTCTGGTATGTGTGTGTTACCTAAATCATTATTGTATTTATGATAATTTTTAGTATATATTATTGTTCGTGTGTGTGATAATGGTCTTCTATAATTCACTTGTTTACATTACATTTACAGTCCTGTTGTCCCTACAAACTTATAAACTGTCGTGTAAGTGCTGGCGGCGAAATGCCACCATTTGTTAATTCCACCGCTTCATCAGAAATACACATGAATATAATACGTGCCCGCCAATACGCCACCTCATCATCTTCAAATCAATTGCAAACACTATATCAAAACTAA	MVFTMIPLIATAITTTTILPPVLSTNTVTTTTLLMSLINMTNISSSSSSSLKQSQSTQSQMHQPHHQQHHHQQQQQPHQQHHHIHIDQDANTKYLNFVANGLLDTSGVVGGEGVVGNGGGELSDDAFSISGFGSMGASGVGIGGGVVGVGSGESITSVADASVSSGIDGSGGGSISVPIDALNESHLIFVIVKCFIIIFIILAAILGNMLVIVSVMRHRKLRIITNYFVVSLAVADMLVALCAMTFNASVEISGKWMFGSVMCDIWNSFDVYFSTASIMHLCCISVDRYYAIVQPLDYPLIMTHKRVFIMLVIVWLAPALLSFLPICSGWYTTSDNWRYLKSNPHICEFKVNKPYAIVSSSVSFWIPGIVMLSMYYRIYQEADRQERLVYRSKVAAILLEKHLQISQIPKPRPSIQVEQSTISTMRRERKAARTLGIIMSAFLLCWLPFFLWYVCVTXIIIVFMIIFSIYYCSCVXXWSSIIHLFTLHLQSCCPYKLINCRVSAGGEMPPFVNSTASSEIHMNIIRARQYATSSSSNQLQTLYQN
LOC111690666	NC_060952	XP_046804035.1	neuropeptide F	62	3.45	6.83	4.54	ATGGTCTCCTCCATGCGTCAAGTGCTCATTATTGTCACCATCATTGCACTACTCGCCTGCATCGCATCGGCCAGTAATTCACGACCACCCAGAAATAATGACATCAGTAACATGGCCGATGCTTTGAAATATTTACAAGATTTGGATACTTATTATGGTGATAGGGCTAGAGTTAGATTTGGCAAACGTGCTTCCTTGATCCAATTATTAAGAAATCATTTAAGCAATGAAGCTGAAATGAATCATCCTGCTGAATTGGCCGCTGCTGAAGAACCCTTCTAA	MVSSMRQVLIIVTIIALLACIASASNSRPPRNNDISNMADALKYLQDLDTYYGDRARVRFGKRASLIQLLRNHLSNEAEMNHPAELAAAEEPF
LOC111675199	NC_060950	XP_046804034.1	mucin-4 isoform X11	10.71	0.03	0.04	0.04	ATGTGTTTACTACAAAATCTTTACACCATATTATGGTTATTTGGATTATTCTGTGTGATTAGCAATACAGCTGCTCAATCACAACAAAACAAAAGATCCTCACGTATTACCAGTTCACGCACTAGCTTTGGTACTAATGTTAAACCCTCTTCTTCAGGAGGCTCTTCTGCCTCCTCATCGAGTGGTGTCAATTTCGATTGTCCCGAAGAGTTTGGCTACTATCCCCATCCCACCGATTGTACTCAGTATTATGTGTGCGTCTTCGGTGGAGCCTTATTGGAAAGTTGTACTGGTGGTCTTATGTACTCTCATGAGTTACAGACATGTGATTGGCCCCGTAATGTAGGCTGCGAAGTAGTCGATACTCATGAACGTCGTCCACAGCAACAACAGCACAGCCAGCAACATCAACAGCAAACTAATGCTAATCAACATGTTCCCAGTAGAGTACGTTTTGGTTCGGCCTTTACCAGTCCCCAAGAGGTGAGAACACAACAACCTCAACAGGTTTTGAAAGCTACTGTACCACCTCAATATCACCGACAACCACCACAAGTTATTCAAGCTCAAGTGCAGACAATATCGCAACAGTCGGAAAATTCGAATCCCATAATTACATCTAGAGGTCAACCTAAACATTTGCTGGATGCTCAAGAGGAAATTGCTAAGCTCTATGCTGATGCCCATGAATCCTTGTTACCCGTCGAGGAAGAAGAAAGTGATCGTCAGCAACGTGTTTATCGTGGTCAACCCAGTACTGTGAGTCAAGTGCAAAAAGATCGTGATGGTATCATACATCAAGCCAGTATCAATGCCATACCCAATAATGACAAATTCAGTTCATACAATTTCGGTACACAATACCGAACTGACATGTTACTAGACCTTGACTTGCACAACAATGGACTAGAAAATGTTTTTGTTATAGACTCTAAAGATCTTGACCTCAATGTTCACAAACGTGTTAAACGTGATTTAGGGTTGGCCGCTACAGACAAAATTGAAACATTAACTGCCACTGAGAACCAAAATCTTGCAATAGAAAAAGAACAAACAGAACAACAACAACAAGAAAATAAACAAATTAGTAGCACTCAGTCCAGTAAAGTGGAAGACACCAAAGTGGTTAAATACTCTTCGAAATTCTCTTCAAATGCTGATGAGACTATGCAGGAAATAGAAAGTTTGGTTAAGGAGTTATATGGTCCTAATATAAAAGCTACCACCACTGATGATTTAATGGATTTGATGGAAACAAAGGTTACACAAGAATTGAAACTTTCAAAAATGGTATTGCAACAACAAAAAATGGAAACCACTGAGGCAATTCAAAGTGAAGCAAAAAATGTTATTAAATCGGAAGATAATATCTCTAATTTAGAAGCTTCTAATGAGCTTTCCCATTCCGAAACTTCTAACAAAAATCTGGTTGAAACTCTAGAATCTTTAGCTCAAACTAGTGATGCACAAGAAACTTCTACAAATTTAGATTTAGATAAGGAAATGTCTCAGAATTTTGTGACAAAAGACTCCACAAAAACCTCTAATAAACATGAAACTCAAACGGAAGTTTTATCATTCTCACGAGAACCCGAAGATATGGAATATTTGGATACTGGGGATAATGTAGCAGCAGAATCCGCTAGAATTATAAGACAATTAAGACCCTATAGTGGACGCTCTAGATCTCAATGGTTTGGAAATGGGGCAGGAGCAGCAGCACCGGGTACAAACTATCGTTCTATAGATGCTCATCCATATCAACAGTCACAGCAACAACAACAACCTCAAACTTCGTATTCCTTTGGGGCCTTTAATCCCTATCTCTCACCACCTGCCACGCCCACATATGCTGCTCTCAACTCACTTAATGTCCAATATAAACCCAATAGCTATCAACAAGGTTTCTCACAAAATGGCAACTACAAACAACAAAAACCCAAAGTGGTCTACACAGGCTATAATTTATCATTACCTCCACCAAAAGCCACTACTAGTGAGAATGATTTTCGACCGGTAGTGGGTAAATATTACAGCACTAGTACTACTACACGGCCTACTTACCTTAAGAACACCGATTTATTACCTTATATACTCAAATCTCTGCAAGAACTTAAGGAACAACGTAAAAAACTGCAAGCTGAAAATTTCAGTTATTTCCACTTGGACAATCAACCCACTACTCTCAGACCCTTTAATGAATACAAATCAACTACTCCGAAAGTAACGCCTAATTCTCATTTTTCGCAAATCTCAACAGTAGGAGGATTTTACAATAACAAAAACTTGCAACAGCAACCCAACAAACATTATCAAAATAATAATCCTTATATTAGCAATATTATACCCACTACCACGGAAAGTAATTATTTCAAATACAACTTAATAGCCAATCAACATATGAAGAATTTCTATAGCACTTTAAAACCGCCGAGTAGCAATTTTGATTTTACTACACCCTCACCTTTTAATACGAATTTCAATATTATCAAACCTCCTAAGTTAGTGTTGCAACAGGGCAACTATGTGGACTTTGGTAAATTTCCGAATGGCATTAGCTATAGCAATACTTCGTCGACTTTACCGGAATCGTATCAAACCTTTGGTACTACTCTAACCACCACCGCAGGCCTAAAACCTAGCCAAGAAACTTCCTCCTCAAAACCATTGAAATTGCAATTTAATCTGCCAGATTTTCTCACAAATCTACAAACTAAAGATATGGCTCATCTTAATCCCGCCGTAGTCGATATGTTGAAATATTTTAAGGCCGTTAATAAACCGGATTCATCCAAAGGTAGTCATCAAACTAACAAAGTTAAAACTTCTCAACCTGTTTATGTGCGTAATGAATTACAAACGCAATCGATCAGCACTACCAAAAGACCCATTAAAGGTTATGAAAGTTTCTTAAATAGTTTAAACAAACCCACTACTATCAAACCAAGCTCCAACAAGCCTTTCCCCTCTACCTTACAACAACAAGAAGAATACTATGATGAATATGAGGAAGAAGAAAATGAATCAGTGGGCATTGATGCCGATGAAGATGTACAACCACCCTCTGAAATGCCACCTTATATGCCTATGACCGAGACCATGGCTCCACCAAGATCACAAATGATGCCTGCTGCGAAACCCACAGAAAATCCCAATAAAAATCAACATGATTACAGTACCAGCTATATCCAAGCTACCACATCTAGACCTTTATTTTCGCCCAATTTTGAGCAGTTCTATCAACCACAAACGAATGCCCAAGCCAATCCTAATCAAATACCTTCCTTCATTAACTTCCCCACAGACTATTTCCAGGAAATCAAACAAAAACTGCCTAATCGACCACAAAACGCACAAATACCTCAACTTAGTGTTAAGCCCACGATCTCAACGACAACACGACTGACCTCTAGCACCACCAAACAAACAACTACTGCAACTACTAGCTCTACGACAACTACCACCACAACTGCAAGACCCATGACTACTACAGCTACAACGCCGCGAATACGTTATACCATACGACCAAATCGTTTTCGCGGACAAAATAGATGGCAATCGTCGGCGAATAATAACAGCAACAACAACAACAATAGTAATAATACGAACAGCAATAATAATAACAACAATAATACAGCCATGAAAACATTGACTTTAGACTTAAAGGAAAGACCTTTAAGCATAAGAAAACGTCCCACCTCATTGGCTTCTAGTACTAGTATGGGCTCCAATATGGGCACCGGCAGCAATATGAACTCTAACGGACAAAATCATAGCAACAGGGATATAGAATATCAACAACAACAGCAGCAACAACAACAGCGTCAGCAGCAACAACATCGTCCACAATCCCAACAACAACAATATCAACAACCCATAAGATCCCAACCTCCACAATCGACTTATCGACCATTGGAAATATTTACTACACCAGCACCGCAACCACAGCTTCCTGCGCTACGAGAAACTTACAAACCCCAACAGCCTAAACCCCAGGAAAGACCTACCTATCAAACAAATCAACAAGCTTTGGTATATAATGCAGATTATGATGATGATTTGATAGCACAAATCGAACAAGATAACGCCTACGATCAACCCACTAGACCACCACCATCAAGGAAAGAACAAGTATCTATACAAACTTTAGGTAGTGGTCCCTCTTCGACCGTGCGCAGCTTAATTAATGGAAATGATGAGCGCAATTATTATAGTACTTTAACCACACCATTGCCTCCCTTAAATCTAAATGATCCCGATGAATATATTTACGAAACAGAATATGTAGATGATCCCGATTATTATTACAACGATAAATTACATACTCCAGCGCCTACTTTAACCACCTACAAACCTAAGGTTAGGACCCAAATAAATGACAATCACAGTGATGAGGACTACAATATAATTGGTACAAAATTACAAAGTACACAGAATACAAAACCAAAAAATAGAATAAATACCAGGCCCGAAATTATTCTATCAACTCCTGTGTCCACGGTAAGAACCACCAGACCTACAACGACGGCTTCAACATCAACAAGTACTAGTTCTACCACCACTACTACCACAACAACTACAACAACCACCACTACAACAACACCCAAACCTTCAACCACAAAAATAAGTAAAACTACCAGTCCTTCAATCACCACAACCAAATCAAGGAATCGCGGTAATTCAGCTTATCAAGGGGATCGTGATGCGGCACCAGTAACTAGCAATCGTGGAACACATCCACCACGTACTCGTCCTACATTGAAACCTTCCGGTACAATTGTGAGCAAAGCTCAAGAATTTGTCGATATCTATAAAAATCCTCCATTCAGACCCGAGCCCCTCTATCCACAACCTCAACCTGATAAAACCGCAGCCAAATGCCGTAAAGATGTGTGTCTATTACCCGATTGTTATTGTGGTGGCAGAGATATACCCGGAGATTTAAAATTGGAAGAAACTCCTCAAATAGTATTGATAACATTTGATGATGCTGTTAGTACACTAAATATCGATTACTATGATGAAATATTTAATAATGAAACACGTAAAAATCCAAATGGTTGTCCCATCAGGGGTACATTTTATGTATCTCACGAATGGACCGATTATGGTATGGTCCAAGATTTATATGCGGATGGCCATGAAATGGCTTCACATACCGTATCACATAGTTTTGGTGAACAATTCTCGCAAAAGAAATGGACTCGTGAAGTAGCTGGACAACGTGAAATCTTAGCAGCCTATGGTGGTGTTAAACTCTCCGATGTCAGAGGCATGCGTGCTCCTTTCTTGTCAGTGGGTGGCAATAAAATGTATAAAATGTTATACGATTCCAATTTCACTTATGATTCTTCAATGCCTGTCTATGAAAATCGTCCACCATCTTGGCCCTATACTTTGGATTATAAAATTTTTCACGATTGTATGATACCGCCGTGTCCTACCAAGAGTTATCCCGGTGTTTGGCAAGTACCAATGGTTATGTGGCAAGATTTGAATGGTGGTCGTTGTTCTATGGGTGATGCTTGTTCTAATCCTTCGGATGCTGAGGGTGTAACGAAAATGATTATGAAGAATTTCGAAAGACATTATACAACAAACAGAGCACCATTTGGTTTGTTCTATCATGCTGCCTGGTTTACTCAACCTCATCATAAAGAAGGTTTTATTAAATTTTTGGATGCTATCAATGCCATGCAAGATGTTTGGATTGTTACCAATTGGCAGGCTCTACAATGGGTTAGAGATCCTACGCCCATTTCGAGAATCAATTCATTCCAACCCTTCCAGTGTGATTATTCGGATCGTCCCAAACGCTGCAACAATCCTAAAGTATGTAATCTTTGGCATAAATCAGGCGTTCGTTACATGAAGACCTGTCAACCCTGTCCAGACATTTATCCATGGACCGGCAAGACTGGCATACGATCATCACGTATCGATAACGATATTGAAGAAACAGCGTAA	MCLLQNLYTILWLFGLFCVISNTAAQSQQNKRSSRITSSRTSFGTNVKPSSSGGSSASSSSGVNFDCPEEFGYYPHPTDCTQYYVCVFGGALLESCTGGLMYSHELQTCDWPRNVGCEVVDTHERRPQQQQHSQQHQQQTNANQHVPSRVRFGSAFTSPQEVRTQQPQQVLKATVPPQYHRQPPQVIQAQVQTISQQSENSNPIITSRGQPKHLLDAQEEIAKLYADAHESLLPVEEEESDRQQRVYRGQPSTVSQVQKDRDGIIHQASINAIPNNDKFSSYNFGTQYRTDMLLDLDLHNNGLENVFVIDSKDLDLNVHKRVKRDLGLAATDKIETLTATENQNLAIEKEQTEQQQQENKQISSTQSSKVEDTKVVKYSSKFSSNADETMQEIESLVKELYGPNIKATTTDDLMDLMETKVTQELKLSKMVLQQQKMETTEAIQSEAKNVIKSEDNISNLEASNELSHSETSNKNLVETLESLAQTSDAQETSTNLDLDKEMSQNFVTKDSTKTSNKHETQTEVLSFSREPEDMEYLDTGDNVAAESARIIRQLRPYSGRSRSQWFGNGAGAAAPGTNYRSIDAHPYQQSQQQQQPQTSYSFGAFNPYLSPPATPTYAALNSLNVQYKPNSYQQGFSQNGNYKQQKPKVVYTGYNLSLPPPKATTSENDFRPVVGKYYSTSTTTRPTYLKNTDLLPYILKSLQELKEQRKKLQAENFSYFHLDNQPTTLRPFNEYKSTTPKVTPNSHFSQISTVGGFYNNKNLQQQPNKHYQNNNPYISNIIPTTTESNYFKYNLIANQHMKNFYSTLKPPSSNFDFTTPSPFNTNFNIIKPPKLVLQQGNYVDFGKFPNGISYSNTSSTLPESYQTFGTTLTTTAGLKPSQETSSSKPLKLQFNLPDFLTNLQTKDMAHLNPAVVDMLKYFKAVNKPDSSKGSHQTNKVKTSQPVYVRNELQTQSISTTKRPIKGYESFLNSLNKPTTIKPSSNKPFPSTLQQQEEYYDEYEEEENESVGIDADEDVQPPSEMPPYMPMTETMAPPRSQMMPAAKPTENPNKNQHDYSTSYIQATTSRPLFSPNFEQFYQPQTNAQANPNQIPSFINFPTDYFQEIKQKLPNRPQNAQIPQLSVKPTISTTTRLTSSTTKQTTTATTSSTTTTTTTARPMTTTATTPRIRYTIRPNRFRGQNRWQSSANNNSNNNNNSNNTNSNNNNNNNTAMKTLTLDLKERPLSIRKRPTSLASSTSMGSNMGTGSNMNSNGQNHSNRDIEYQQQQQQQQQRQQQQHRPQSQQQQYQQPIRSQPPQSTYRPLEIFTTPAPQPQLPALRETYKPQQPKPQERPTYQTNQQALVYNADYDDDLIAQIEQDNAYDQPTRPPPSRKEQVSIQTLGSGPSSTVRSLINGNDERNYYSTLTTPLPPLNLNDPDEYIYETEYVDDPDYYYNDKLHTPAPTLTTYKPKVRTQINDNHSDEDYNIIGTKLQSTQNTKPKNRINTRPEIILSTPVSTVRTTRPTTTASTSTSTSSTTTTTTTTTTTTTTTTPKPSTTKISKTTSPSITTTKSRNRGNSAYQGDRDAAPVTSNRGTHPPRTRPTLKPSGTIVSKAQEFVDIYKNPPFRPEPLYPQPQPDKTAAKCRKDVCLLPDCYCGGRDIPGDLKLEETPQIVLITFDDAVSTLNIDYYDEIFNNETRKNPNGCPIRGTFYVSHEWTDYGMVQDLYADGHEMASHTVSHSFGEQFSQKKWTREVAGQREILAAYGGVKLSDVRGMRAPFLSVGGNKMYKMLYDSNFTYDSSMPVYENRPPSWPYTLDYKIFHDCMIPPCPTKSYPGVWQVPMVMWQDLNGGRCSMGDACSNPSDAEGVTKMIMKNFERHYTTNRAPFGLFYHAAWFTQPHHKEGFIKFLDAINAMQDVWIVTNWQALQWVRDPTPISRINSFQPFQCDYSDRPKRCNNPKVCNLWHKSGVRYMKTCQPCPDIYPWTGKTGIRSSRIDNDIEETA
LOC111690666	NC_060952	XP_046804033.1	neuropeptide F	62	3.45	6.83	4.54	ATGGTCTCCTCCATGCGTCAAGTGCTCATTATTGTCACCATCATTGCACTACTCGCCTGCATCGCATCGGCCAGTAATTCACGACCACCCAGAAATAATGACATCAGTAACATGGCCGATGCTTTGAAATATTTACAAGATTTGGATACTTATTATGGTGATAGGGCTAGAGTTAGATTTGGCAAACGTGCTTCCTTGATCCAATTATTAAGAAATCATTTAAGCAATGAAGCTGAAATGAATCATCCTGCTGAATTGGCCGCTGCTGAAGAACCCTTCTAA	MVSSMRQVLIIVTIIALLACIASASNSRPPRNNDISNMADALKYLQDLDTYYGDRARVRFGKRASLIQLLRNHLSNEAEMNHPAELAAAEEPF
LOC111690651	NC_060952	XP_046804032.1	G-box-binding factor-like	0	0	0	0	ATGTGGCAATCAATGAAAAAGTATCAACAACAGCGACATCGACTTCAACAACAATACGTAAATCAACATCATTATTTAAACAATTACCACCACACGAGCAAATGTTGTAATCATTATCATCAAAAACAACATTATTGTCATTATTATCGTTTAAAGCTTAAATACTTAAAATCATTACAACCACAAAAACAGCAAAAGCTACAATTACAACATCAACAACAAGAGCAGCAGCAACATAAACAACTACTTAAGCTACGGCACGTTGCCCACAAATCCCTTATGTATAGCAACAGCAACAACAACTGTTTTGGTTACAATACTACTCTTGCTGCTCCAATTGCTCTTACCACAACTAAGAATTTGTCTTTTGGTTATAACCATAATCTTTCTCCGATCCCAAGCCAACTTAACACTAAGAGGACAACATATAACAACTAG	MWQSMKKYQQQRHRLQQQYVNQHHYLNNYHHTSKCCNHYHQKQHYCHYYRLKLKYLKSLQPQKQQKLQLQHQQQEQQQHKQLLKLRHVAHKSLMYSNSNNNCFGYNTTLAAPIALTTTKNLSFGYNHNLSPIPSQLNTKRTTYNN
LOC111675199	NC_060950	XP_046804031.1	mucin-4 isoform X10	10.71	0.03	0.04	0.04	ATGTGTTTACTACAAAATCTTTACACCATATTATGGTTATTTGGATTATTCTGTGTGATTAGCAATACAGCTGCTCAATCACAACAAAACAAAAGATCCTCACGTATTACCAGTTCACGCACTAGCTTTGGTACTAATGTTAAACCCTCTTCTTCAGGAGGCTCTTCTGCCTCCTCATCGAGTGGTGTCAATTTCGATTGTCCCGAAGAGTTTGGCTACTATCCCCATCCCACCGATTGTACTCAGTATTATGTGTGCGTCTTCGGTGGAGCCTTATTGGAAAGTTGTACTGGTGGTCTTATGTACTCTCATGAGTTACAGACATGTGATTGGCCCCGTAATGTAGGCTGCGAAGTAGTCGATACTCATGAACGTCGTCCACAGCAACAACAGCACAGCCAGCAACATCAACAGCAAACTAATGCTAATCAACATGTTCCCAGTAGAGTACGTTTTGGTTCGGCCTTTACCAGTCCCCAAGAGGTGAGAACACAACAACCTCAACAGGTTTTGAAAGCTACTGTACCACCTCAATATCACCGACAACCACCACAAGTTATTCAAGCTCAAGTGCAGACAATATCGCAACAGTCGGAAAATTCGAATCCCATAATTACATCTAGAGGTCAACCTAAACATTTGCTGGATGCTCAAGAGGAAATTGCTAAGCTCTATGCTGATGCCCATGAATCCTTGTTACCCGTCGAGGAAGAAGAAAGTGATCGTCAGCAACGTGTTTATCGTGGTCAACCCAGTACTGTGAGTCAAGTGCAAAAAGATCGTGATGGTATCATACATCAAGCCAGTATCAATGCCATACCCAATAATGACAAATTCAGTTCATACAATTTCGGTACACAATACCGAACTGACATGTTACTAGACCTTGACTTGCACAACAATGGACTAGAAAATGTTTTTGTTATAGACTCTAAAGATCTTGACCTCAATGTTCACAAACGTGTTAAACGTGATTTAGGGTTGGCCGCTACAGACAAAATTGAAACATTAACTGCCACTGAGAACCAAAATCTTGCAATAGAAAAAGAACAAACAGAACAACAACAACAAGAAAATAAACAAATTAGTAGCACTCAGTCCAGTAAAGTGGAAGACACCAAAGTGGTTAAATACTCTTCGAAATTCTCTTCAAATGCTGATGAGACTATGCAGGAAATAGAAAGTTTGGTTAAGGAGTTATATGGTCCTAATATAAAAGCTACCACCACTGATGATTTAATGGATTTGATGGAAACAAAGGTTACACAAGAATTGAAACTTTCAAAAATGGTATTGCAACAACAAAAAATGGAAACCACTGAGGCAATTCAAAGTGAAGCAAAAAATGTTATTAAATCGGAAGATAATATCTCTAATTTAGAAGCTTCTAATGAGCTTTCCCATTCCGAAACTTCTAACAAAAATCTGGTTGAAACTCTAGAATCTTTAGCTCAAACTAGTGATGCACAAGAAACTTCTACAAATTTAGATTTAGATAAGGAAATGTCTCAGAATTTTGTGACAAAAGACTCCACAAAAACCTCTAATAAACATGAAACTCAAACGGAAGTTTTATCATTCTCACGAGAACCCGAAGATATGGAATATTTGGATACTGGGGATAATGTAGCAGCAGAATCCGCTAGAATTATAAGACAATTAAGACCCTATAGTGGACGCTCTAGATCTCAATGGTTTGGAAATGGGGCAGGAGCAGCAGCACCGGGTACAAACTATCGTTCTATAGATGCTCATCCATATCAACAGTCACAGCAACAACAACAACCTCAAACTTCGTATTCCTTTGGGGCCTTTAATCCCTATCTCTCACCACCTGCCACGCCCACATATGCTGCTCTCAACTCACTTAATGTCCAATATAAACCCAATAGCTATCAACAAGGTTTCTCACAAAATGGCAACTACAAACAACAAAAACCCAAAGTGGTCTACACAGGCTATAATTTATCATTACCTCCACCAAAAGCCACTACTAGTGAGAATGATTTTCGACCGGTAGTGGGTAAATATTACAGCACTAGTACTACTACACGGCCTACTTACCTTAAGAACACCGATTTATTACCTTATATACTCAAATCTCTGCAAGAACTTAAGGAACAACGTAAAAAACTGCAAGCTGAAAATTTCAGTTATTTCCACTTGGACAATCAACCCACTACTCTCAGACCCTTTAATGAATACAAATCAACTACTCCGAAAGTAACGCCTAATTCTCATTTTTCGCAAATCTCAACAGTAGGAGGATTTTACAATAACAAAAACTTGCAACAGCAACCCAACAAACATTATCAAAATAATAATCCTTATATTAGCAATATTATACCCACTACCACGGAAAGTAATTATTTCAAATACAACTTAATAGCCAATCAACATATGAAGAATTTCTATAGCACTTTAAAACCGCCGAGTAGCAATTTTGATTTTACTACACCCTCACCTTTTAATACGAATTTCAATATTATCAAACCTCCTAAGTTAGTGTTGCAACAGGGCAACTATGTGGACTTTGGTAAATTTCCGAATGGCATTAGCTATAGCAATACTTCGTCGACTTTACCGGAATCGTATCAAACCTTTGGTACTACTCTAACCACCACCGCAGGCCTAAAACCTAGCCAAGAAACTTCCTCCTCAAAACCATTGAAATTGCAATTTAATCTGCCAGATTTTCTCACAAATCTACAAACTAAAGATATGGCTCATCTTAATCCCGCCGTAGTCGATATGTTGAAATATTTTAAGGCCGTTAATAAACCGGATTCATCCAAAGGTAGTCATCAAACTAACAAAGTTAAAACTTCTCAACCTGTTTATGTGCGTAATGAATTACAAACGCAATCGATCAGCACTACCAAAAGACCCATTAAAGGTTATGAAAGTTTCTTAAATAGTTTAAACAAACCCACTACTATCAAACCAAGCTCCAACAAGCCTTTCCCCTCTACCTTACAACAACAAGAAGAATACTATGATGAATATGAGGAAGAAGAAAATGAATCAGTGGGCATTGATGCCGATGAAGATGTACAACCACCCTCTGAAATGCCACCTTATATGCCTATGACCGAGACCATGGCTCCACCAAGATCACAAATGATGCCTGCTGCGAAACCCACAGAAAATCCCAATAAAAATCAACATGATTACAGTACCAGCTATATCCAAGCTACCACATCTAGACCTTTATTTTCGCCCAATTTTGAGCAGTTCTATCAACCACAAACGAATGCCCAAGCCAATCCTAATCAAATACCTTCCTTCATTAACTTCCCCACAGACTATTTCCAGGAAATCAAACAAAAACTGCCTAATCGACCACAAAACGCACAAATACCTCAACTTAGTGTTAAGCCCACGATCTCAACGACAACACGACTGACCTCTAGCACCACCAAACAAACAACTACTGCAACTACTAGCTCTACGACAACTACCACCACAACTGCAAGACCCATGACTACTACAGCTACAACGCCGCGAATACGTTATACCATACGACCAAATCGTTTTCGCGGACAAAATAGATGGCAATCGTCGGCGAATAATAACAGCAACAACAACAACAATAGTAATAATACGAACAGCAATAATAATAACAACAATAATACAGCCATGAAAACATTGACTTTAGACTTAAAGGAAAGACCTTTAAGCATAAGAAAACGTCCCACCTCATTGGCTTCTAGTACTAGTATGGGCTCCAATATGGGCACCGGCAGCAATATGAACTCTAACGGACAAAATCATAGCAACAGGGATATAGAATATCAACAACAACAGCAGCAACAACAACAGCGTCAGCAGCAACAACATCGTCCACAATCCCAACAACAACAATATCAACAACCCATAAGATCCCAACCTCCACAATCGACTTATCGACCATTGGAAATATTTACTACACCAGCACCGCAACCACAGCTTCCTGCGCTACGAGAAACTTACAAACCCCAACAGCCTAAACCCCAGGAAAGACCTACCTATCAAACAAATCAACAAGCTTTGGTATATAATGCAGATTATGATGATGATTTGATAGCACAAATCGAACAAGATAACGCCTACGATCAACCCACTAGACCACCACCATCAAGGAAAGAACAAGTATCTATACAAACTTTAGGTAGTGGTCCCTCTTCGACCGTGCGCAGCTTAATTAATGGAAATGATGAGCGCAATTATTATAGTACTTTAACCACACCATTGCCTCCCTTAAATCTAAATGATCCCGATGAATATATTTACGAAACAGAATATGTAGATGATCCCGATTATTATTACAACGATAAATTACATACTCCAGCGCCTACTTTAACCACCTACAAACCTAAGGTTAGGACCCAAATAAATGACAATCACAGTGATGAGGACTACAATATAATTGGTACAAAATTACAAAGTACACAGAATACAAAACCAAAAAATAGAATAAATACCAGGCCCGAAATTATTCTATCAACTCCTGTGTCCACGGTAAGAACCACCAGACCTACAACGACGGCTTCAACATCAACAAGTACTAGTTCTACCACCACTACTACCACAACAACTACAACAACCACCACTACAACAACACCCAAACCTTCAACCACAAAAATAAGTAAAACTACCAGTCCTTCAATCACCACAACCAAATCAAGCAACAGGAATCGCGGTAATTCAGCTTATCAAGGGGATCGTGATGCGGCACCAGTAACTAGCAATCGTGGAACACATCCACCACGTACTCGTCCTACATTGAAACCTTCCGGTACAATTGTGAGCAAAGCTCAAGAATTTGTCGATATCTATAAAAATCCTCCATTCAGACCCGAGCCCCTCTATCCACAACCTCAACCTGATAAAACCGCAGCCAAATGCCGTAAAGATGTGTGTCTATTACCCGATTGTTATTGTGGTGGCAGAGATATACCCGGAGATTTAAAATTGGAAGAAACTCCTCAAATAGTATTGATAACATTTGATGATGCTGTTAGTACACTAAATATCGATTACTATGATGAAATATTTAATAATGAAACACGTAAAAATCCAAATGGTTGTCCCATCAGGGGTACATTTTATGTATCTCACGAATGGACCGATTATGGTATGGTCCAAGATTTATATGCGGATGGCCATGAAATGGCTTCACATACCGTATCACATAGTTTTGGTGAACAATTCTCGCAAAAGAAATGGACTCGTGAAGTAGCTGGACAACGTGAAATCTTAGCAGCCTATGGTGGTGTTAAACTCTCCGATGTCAGAGGCATGCGTGCTCCTTTCTTGTCAGTGGGTGGCAATAAAATGTATAAAATGTTATACGATTCCAATTTCACTTATGATTCTTCAATGCCTGTCTATGAAAATCGTCCACCATCTTGGCCCTATACTTTGGATTATAAAATTTTTCACGATTGTATGATACCGCCGTGTCCTACCAAGAGTTATCCCGGTGTTTGGCAAGTACCAATGGTTATGTGGCAAGATTTGAATGGTGGTCGTTGTTCTATGGGTGATGCTTGTTCTAATCCTTCGGATGCTGAGGGTGTAACGAAAATGATTATGAAGAATTTCGAAAGACATTATACAACAAACAGAGCACCATTTGGTTTGTTCTATCATGCTGCCTGGTTTACTCAACCTCATCATAAAGAAGGTTTTATTAAATTTTTGGATGCTATCAATGCCATGCAAGATGTTTGGATTGTTACCAATTGGCAGGCTCTACAATGGGTTAGAGATCCTACGCCCATTTCGAGAATCAATTCATTCCAACCCTTCCAGTGTGATTATTCGGATCGTCCCAAACGCTGCAACAATCCTAAAGTATGTAATCTTTGGCATAAATCAGGCGTTCGTTACATGAAGACCTGTCAACCCTGTCCAGACATTTATCCATGGACCGGCAAGACTGGCATACGATCATCACGTATCGATAACGATATTGAAGAAACAGCGTAA	MCLLQNLYTILWLFGLFCVISNTAAQSQQNKRSSRITSSRTSFGTNVKPSSSGGSSASSSSGVNFDCPEEFGYYPHPTDCTQYYVCVFGGALLESCTGGLMYSHELQTCDWPRNVGCEVVDTHERRPQQQQHSQQHQQQTNANQHVPSRVRFGSAFTSPQEVRTQQPQQVLKATVPPQYHRQPPQVIQAQVQTISQQSENSNPIITSRGQPKHLLDAQEEIAKLYADAHESLLPVEEEESDRQQRVYRGQPSTVSQVQKDRDGIIHQASINAIPNNDKFSSYNFGTQYRTDMLLDLDLHNNGLENVFVIDSKDLDLNVHKRVKRDLGLAATDKIETLTATENQNLAIEKEQTEQQQQENKQISSTQSSKVEDTKVVKYSSKFSSNADETMQEIESLVKELYGPNIKATTTDDLMDLMETKVTQELKLSKMVLQQQKMETTEAIQSEAKNVIKSEDNISNLEASNELSHSETSNKNLVETLESLAQTSDAQETSTNLDLDKEMSQNFVTKDSTKTSNKHETQTEVLSFSREPEDMEYLDTGDNVAAESARIIRQLRPYSGRSRSQWFGNGAGAAAPGTNYRSIDAHPYQQSQQQQQPQTSYSFGAFNPYLSPPATPTYAALNSLNVQYKPNSYQQGFSQNGNYKQQKPKVVYTGYNLSLPPPKATTSENDFRPVVGKYYSTSTTTRPTYLKNTDLLPYILKSLQELKEQRKKLQAENFSYFHLDNQPTTLRPFNEYKSTTPKVTPNSHFSQISTVGGFYNNKNLQQQPNKHYQNNNPYISNIIPTTTESNYFKYNLIANQHMKNFYSTLKPPSSNFDFTTPSPFNTNFNIIKPPKLVLQQGNYVDFGKFPNGISYSNTSSTLPESYQTFGTTLTTTAGLKPSQETSSSKPLKLQFNLPDFLTNLQTKDMAHLNPAVVDMLKYFKAVNKPDSSKGSHQTNKVKTSQPVYVRNELQTQSISTTKRPIKGYESFLNSLNKPTTIKPSSNKPFPSTLQQQEEYYDEYEEEENESVGIDADEDVQPPSEMPPYMPMTETMAPPRSQMMPAAKPTENPNKNQHDYSTSYIQATTSRPLFSPNFEQFYQPQTNAQANPNQIPSFINFPTDYFQEIKQKLPNRPQNAQIPQLSVKPTISTTTRLTSSTTKQTTTATTSSTTTTTTTARPMTTTATTPRIRYTIRPNRFRGQNRWQSSANNNSNNNNNSNNTNSNNNNNNNTAMKTLTLDLKERPLSIRKRPTSLASSTSMGSNMGTGSNMNSNGQNHSNRDIEYQQQQQQQQQRQQQQHRPQSQQQQYQQPIRSQPPQSTYRPLEIFTTPAPQPQLPALRETYKPQQPKPQERPTYQTNQQALVYNADYDDDLIAQIEQDNAYDQPTRPPPSRKEQVSIQTLGSGPSSTVRSLINGNDERNYYSTLTTPLPPLNLNDPDEYIYETEYVDDPDYYYNDKLHTPAPTLTTYKPKVRTQINDNHSDEDYNIIGTKLQSTQNTKPKNRINTRPEIILSTPVSTVRTTRPTTTASTSTSTSSTTTTTTTTTTTTTTTTPKPSTTKISKTTSPSITTTKSSNRNRGNSAYQGDRDAAPVTSNRGTHPPRTRPTLKPSGTIVSKAQEFVDIYKNPPFRPEPLYPQPQPDKTAAKCRKDVCLLPDCYCGGRDIPGDLKLEETPQIVLITFDDAVSTLNIDYYDEIFNNETRKNPNGCPIRGTFYVSHEWTDYGMVQDLYADGHEMASHTVSHSFGEQFSQKKWTREVAGQREILAAYGGVKLSDVRGMRAPFLSVGGNKMYKMLYDSNFTYDSSMPVYENRPPSWPYTLDYKIFHDCMIPPCPTKSYPGVWQVPMVMWQDLNGGRCSMGDACSNPSDAEGVTKMIMKNFERHYTTNRAPFGLFYHAAWFTQPHHKEGFIKFLDAINAMQDVWIVTNWQALQWVRDPTPISRINSFQPFQCDYSDRPKRCNNPKVCNLWHKSGVRYMKTCQPCPDIYPWTGKTGIRSSRIDNDIEETA
LOC111689873	NC_060952	XP_046804030.1	general odorant-binding protein 84a	0	0	0	0	ATGTATCGTTTACAGTTTTATTTAGTTTATTTTTCCTTAATTCTATTCGATTTCATTGAGTGTTTGCAAAAGGCCAAGGATAATGGTAATATATATATTACCAATGAGGAGTCATTTCTTAAGGATATTAAACAAAGTACCGACGCCACTCTATTAAGTTCTACCACCACTCATATGCCGGAAAATCCTAATATTATTAATTTTGATGAGATGATTTCGTTATGCAATTCTAGTTTTTATATACCAATGCAATATTATGTGAAATTTAATACAACGGGTCAATTGCCCGATCTGGTGGATAAAACAGGCATGTGTTTCGTACGTTGTGTATATGAAAAATCTGGCTTAATTGATAATTGGAAATTGAATGCTGTAAAAATACGTGCAAATATTTGGCCAGCTACGGGTGATAGCATAGAAGTTTGTGAAAAAGAGGGAGCTAAAGAGAAAAATGCCTGCGTGAGGACATACGCGATTGCAAAGTGTCTGACATTGCGTGCACTGGTCGATGCAAGAAATAAACCTATGTAA	MYRLQFYLVYFSLILFDFIECLQKAKDNGNIYITNEESFLKDIKQSTDATLLSSTTTHMPENPNIINFDEMISLCNSSFYIPMQYYVKFNTTGQLPDLVDKTGMCFVRCVYEKSGLIDNWKLNAVKIRANIWPATGDSIEVCEKEGAKEKNACVRTYAIAKCLTLRALVDARNKPM
LOC111689872	NC_060952	XP_046804029.1	glucose dehydrogenase [FAD, quinone] isoform X2	266.5	2.27	2.97	2.99	ATGTCGACAACATCAGCATCATGTGATTGTTTGGTGGGGGTGCCAACTGGACCAACACTTGCCTCCACCTGTGGTGGCAGTGCTTTTATGTTGTTTATGGGTCTATTGGAAGTATTCATACGTTCACAATGTGATCTTGAAGATCCTTGTGGACGTGCTAGTTCAAGGTTTCGCTCAGAGCCCGATTATGAGTATGACTTTATAGTAATTGGCGGTGGTTCAGCCGGTTCTGTAGCAGCCTCACGTTTATCCGAAGTGGCACAATGGAAGGTGTTATTGATTGAAGCCGGTGGCGATGAACCAGTAGGTGCACAAATTCCCTCCATGTTTTTGAACTTTATAGCCAGTGATATCGATTGGAAGTACAATACAGAACCAGAAAAATCCGCTTGCTTATCGTCTGAAGGTCAACGTTGCTATTGGCCGAGAGGTAAAGTATTGGGTGGCACCTCGGTGTTAAACGGTATGATGTATATTCGTGGTAATCGTGAGGATTATGATGATTGGGCTGCTATGGGTAATCCGGGTTGGAGTTATAAAGAAGTTTTGCCATTCTTTAAGAAATCCGAAAATAATCTACAAGTTGATGAGGTGGGCCGGGATTTGCATGGTACAGGCGGTTTGATGCCGGTTTCAAAATTCCCCTATAATCCACCTTTGTCATATGCTATTTTAAAGGCCGGCGAGGAATTGGGTTTCAGCGTACATGATTTGAATGGTAAAAACTCAACCGGTTTCATGATTGCCCAGATGACCTCCCGCAATGGCATACGTTACAGTTCTGCTCGTTCCTTTTTGAGGCCAGCTCGCATGCGTAACAATCTTCATATTCTTTTGAATACTACAGCTACCAAAGTTTTAATTCATCCCGGTACTAAGACCGTTTTAGGTGTTGAAGTCATTGATCAATTTGGCAGTATGCGTAAAATTTTAGTTAAAAAGGAAGTCATTGTCAGTGGTGGTGCTGTTAATTCACCACAGATTTTGCTGTTAAGTGGTGTGGGTCCCAAAGAGGATTTAATGAAGGTTGGCGTTCGTCCCATACACGATTTGCCCGGTGTTGGTAAGAATTTACACAACCACGTGGCCTATTTTACAAATTTCTTTATTGATGATGCCGATACTGCTCCCCTCAATTGGGCTACTGCTATGGAATATCTGCTATTCCGTGATGGCCTAATGTCTGGTACTGGCATTTCCGATGTTACTGCCAAAATGACGACAAGATTTGCAGATAAACCCGGTGTACCTGATCTACAATACTATTTCGGTGGTTATTTGGCCAGTTGTGCTCGTACAGGACAAGTGGGAGAACTATTATCGAATAACTCACGTAGTATACAAATCTTTCCAGCAGTATTGAATCCCAAATCTAGAGGTTATATCACCTTGGCCTCTAATGATCCTCTGGCACCACCACGCATATTCGCCAACTATTTAACCGATGAAAGAGATGTTAAAGTTTTAATAGAGGGCATTAAATTTGCCATTAGATTATCACAGACCACACCCATGAAACAGTATGGCATGCGTTTAGATCGTACAGTGGTCGAGGGTTGTGAGAAATTCACTTTTGGTTCGGATGACTATTGGGAATGTGCGGTTCGACAAAATACTGGTCCCGAAAATCATCAAGCTGGTTCGTGTAAAATGGGTCCGGGTCGCGATCCAATGGCTGTAGTTGATCATGAATTAAGAGTGCATGGCATTAGAGGCTTAAGAGTAATGGATACAAGTATAATGCCCAAAGTAACAGCTGGCAATACACATGCTCCTGCTGTAATGATAGCCGAAAAGGGTGTTTATATGATTAAACGTGCCTGGGGCGCCAAAGTTTGA	MSTTSASCDCLVGVPTGPTLASTCGGSAFMLFMGLLEVFIRSQCDLEDPCGRASSRFRSEPDYEYDFIVIGGGSAGSVAASRLSEVAQWKVLLIEAGGDEPVGAQIPSMFLNFIASDIDWKYNTEPEKSACLSSEGQRCYWPRGKVLGGTSVLNGMMYIRGNREDYDDWAAMGNPGWSYKEVLPFFKKSENNLQVDEVGRDLHGTGGLMPVSKFPYNPPLSYAILKAGEELGFSVHDLNGKNSTGFMIAQMTSRNGIRYSSARSFLRPARMRNNLHILLNTTATKVLIHPGTKTVLGVEVIDQFGSMRKILVKKEVIVSGGAVNSPQILLLSGVGPKEDLMKVGVRPIHDLPGVGKNLHNHVAYFTNFFIDDADTAPLNWATAMEYLLFRDGLMSGTGISDVTAKMTTRFADKPGVPDLQYYFGGYLASCARTGQVGELLSNNSRSIQIFPAVLNPKSRGYITLASNDPLAPPRIFANYLTDERDVKVLIEGIKFAIRLSQTTPMKQYGMRLDRTVVEGCEKFTFGSDDYWECAVRQNTGPENHQAGSCKMGPGRDPMAVVDHELRVHGIRGLRVMDTSIMPKVTAGNTHAPAVMIAEKGVYMIKRAWGAKV
LOC111689872	NC_060952	XP_046804028.1	glucose dehydrogenase [FAD, quinone] isoform X1	278.5	2.32	3.11	3.06	ATGTCGACAACATCAGCATCATGTGATTGTTTGGTGGGGGTGCCAACTGGACCAACACTTGCCTCCACCTGTGGTGGCAGTGCTTTTATGTTGTTTATGGGTCTATTGGAAGTATTCATACGTTCACAATGTGATCTTGAAGATCCTTGTGGACGTGCTAGTTCAAGGTTTCGCTCAGAGCCCGATTATGAGTATGACTTTATAGTAATTGGCGGTGGTTCAGCCGGTTCTGTAGCAGCCTCACGTTTATCCGAAGTGGCACAATGGAAGGTGTTATTGATTGAAGCCGGTGGCGATGAACCAGTAGGTGCACAAATTCCCTCCATGTTTTTGAACTTTATAGCCAGTGATATCGATTGGAAGTACAATACAGAACCAGAAAAATCCGCTTGCTTATCGTCTGAAGGTCAACGTTGCTATTGGCCGAGAGGTAAAGTATTGGGTGGCACCTCGGTGTTAAACGGTATGATGTATATTCGTGGTAATCGTGAGGATTATGATGATTGGGCTGCTATGGGTAATCCGGGTTGGAGTTATAAAGAAGTTTTGCCATTCTTTAAGAAATCCGAAAATAATCTACAAGTTGATGAGGTGGGCCGGGATTTGCATGGTACAGGCGGTTTGATGCCGGTTTCAAAATTCCCCTATAATCCACCTTTGTCATATGCTATTTTAAAGGCCGGCGAGGAATTGGGTTTCAGCGTACATGATTTGAATGGTAAAAACTCAACCGGTTTCATGATTGCCCAGATGACCTCCCGCAATGGCATACGTTACAGTTCTGCTCGTTCCTTTTTGAGGCCAGCTCGCATGCGTAACAATCTTCATATTCTTTTGAATACTACAGCTACCAAAGTTTTAATTCATCCCGGTACTAAGACCGTTTTAGGTGTTGAAGTCATTGATCAATTTGGCAGTATGCGTAAAATTTTAGTTAAAAAGGAAGTCATTGTCAGTGGTGGTGCTGTTAATTCACCACAGATTTTGCTGTTAAGTGGTGTGGGTCCCAAAGAGGATTTAATGAAGGTTGGCGTTCGTCCCATACACGATTTGCCCGGTGTTGGTAAGAATTTACACAACCACGTGGCCTATTTTACAAATTTCTTTATTGATGATGCCGATACTGCTCCCCTCAATTGGGCTACTGCTATGGAATATCTGCTATTCCGTGATGGCCTAATGTCTGGTACTGGCATTTCCGATGTTACTGCCAAAATGACGACAAGATTTGCAGATAAACCCGGTGTACCTGATCTACAATACTATTTCGGTGGTTATTTGGCCAGTTGTGCTCGTACAGGACAAGTGGGAGAACTATTATCGAATAACTCACGTAGTATACAAATCTTTCCAGCAGTATTGAATCCCAAATCTAGAGGTTATATCACCTTGGCCTCTAATGATCCTCTGGCACCACCACGCATATTCGCCAACTATTTAACCGATGAAAGAGATGTTAAAGTTTTAATAGAGGGCATTAAATTTGCCATTAGATTATCACAGACCACACCCATGAAACAGTATGGCATGCGTTTAGATCGTACAGTGGTCGAGGGTTGTGAGAAATTCACTTTTGGTTCGGATGACTATTGGGAATGTGCGGTTCGACAAAATACTGGTCCCGAAAATCATCAAGCTGGTTCGTGTAAAATGGGTCCGGGTCGCGATCCAATGGCTGTAGTTGATCATGAATTAAGAGTGCATGGCATTAGAGGCTTAAGAGTAATGGATACAAGTATAATGCCCAAAGTAACAGCTGGCAATACACATGCTCCTGCTGTAATGATAGCCGAAAAGGGTGTTTATATGATTAAACGTGCCTGGGGCGCCAAAGTTTGACGATTGGACGCAACATGGACACTACATAGAGTAATTTAA	MSTTSASCDCLVGVPTGPTLASTCGGSAFMLFMGLLEVFIRSQCDLEDPCGRASSRFRSEPDYEYDFIVIGGGSAGSVAASRLSEVAQWKVLLIEAGGDEPVGAQIPSMFLNFIASDIDWKYNTEPEKSACLSSEGQRCYWPRGKVLGGTSVLNGMMYIRGNREDYDDWAAMGNPGWSYKEVLPFFKKSENNLQVDEVGRDLHGTGGLMPVSKFPYNPPLSYAILKAGEELGFSVHDLNGKNSTGFMIAQMTSRNGIRYSSARSFLRPARMRNNLHILLNTTATKVLIHPGTKTVLGVEVIDQFGSMRKILVKKEVIVSGGAVNSPQILLLSGVGPKEDLMKVGVRPIHDLPGVGKNLHNHVAYFTNFFIDDADTAPLNWATAMEYLLFRDGLMSGTGISDVTAKMTTRFADKPGVPDLQYYFGGYLASCARTGQVGELLSNNSRSIQIFPAVLNPKSRGYITLASNDPLAPPRIFANYLTDERDVKVLIEGIKFAIRLSQTTPMKQYGMRLDRTVVEGCEKFTFGSDDYWECAVRQNTGPENHQAGSCKMGPGRDPMAVVDHELRVHGIRGLRVMDTSIMPKVTAGNTHAPAVMIAEKGVYMIKRAWGAKVURLDATWTLHRVI
LOC111675199	NC_060950	XP_046804027.1	mucin-4 isoform X9	10.71	0.03	0.04	0.04	ATGTGTTTACTACAAAATCTTTACACCATATTATGGTTATTTGGATTATTCTGTGTGATTAGCAATACAGCTGCTCAATCACAACAAAACAAAAGATCCTCACGTATTACCAGTTCACGCACTAGCTTTGGTACTAATGTTAAACCCTCTTCTTCAGGAGGCTCTTCTGCCTCCTCATCGAGTGGTGTCAATTTCGATTGTCCCGAAGAGTTTGGCTACTATCCCCATCCCACCGATTGTACTCAGTATTATGTGTGCGTCTTCGGTGGAGCCTTATTGGAAAGTTGTACTGGTGGTCTTATGTACTCTCATGAGTTACAGACATGTGATTGGCCCCGTAATGTAGGCTGCGAAGTAGTCGATACTCATGAACGTCGTCCACAGCAACAACAGCACAGCCAGCAACATCAACAGCAAACTAATGCTAATCAACATGTTCCCAGTAGAGTACGTTTTGGTTCGGCCTTTACCAGTCCCCAAGAGGTGAGAACACAACAACCTCAACAGGTTTTGAAAGCTACTGTACCACCTCAATATCACCGACAACCACCACAAGTTATTCAAGCTCAAGTGCAGACAATATCGCAACAGTCGGAAAATTCGAATCCCATAATTACATCTAGAGGTCAACCTAAACATTTGCTGGATGCTCAAGAGGAAATTGCTAAGCTCTATGCTGATGCCCATGAATCCTTGTTACCCGTCGAGGAAGAAGAAAGTGATCGTCAGCAACGTGTTTATCGTGGTCAACCCAGTACTGTGAGTCAAGTGCAAAAAGATCGTGATGGTATCATACATCAAGCCAGTATCAATGCCATACCCAATAATGACAAATTCAGTTCATACAATTTCGGTACACAATACCGAACTGACATGTTACTAGACCTTGACTTGCACAACAATGGACTAGAAAATGTTTTTGTTATAGACTCTAAAGATCTTGACCTCAATGTTCACAAACGTGTTAAACGTGATTTAGGGTTGGCCGCTACAGACAAAATTGAAACATTAACTGCCACTGAGAACCAAAATCTTGCAATAGAAAAAGAACAAACAGAACAACAACAACAAGAAAATAAACAAATTAGTAGCACTCAGTCCAGTAAAGTGGAAGACACCAAAGTGGTTAAATACTCTTCGAAATTCTCTTCAAATGCTGATGAGACTATGCAGGAAATAGAAAGTTTGGTTAAGGAGTTATATGGTCCTAATATAAAAGCTACCACCACTGATGATTTAATGGATTTGATGGAAACAAAGGTTACACAAGAATTGAAACTTTCAAAAATGGTATTGCAACAACAAAAAATGGAAACCACTGAGGCAATTCAAAGTGAAGCAAAAAATGTTATTAAATCGGAAGATAATATCTCTAATTTAGAAGCTTCTAATGAGCTTTCCCATTCCGAAACTTCTAACAAAAATCTGGTTGAAACTCTAGAATCTTTAGCTCAAACTAGTGATGCACAAGAAACTTCTACAAATTTAGATTTAGATAAGGAAATGTCTCAGAATTTTGTGACAAAAGACTCCACAAAAACCTCTAATAAACATGAAACTCAAACGGAAGTTTTATCATTCTCACGAGAACCCGAAGATATGGAATATTTGGATACTGGGGATAATGTAGCAGCAGAATCCGCTAGAATTATAAGACAATTAAGACCCTATAGTGGACGCTCTAGATCTCAATGGTTTGGAAATGGGGCAGGAGCAGCAGCACCGGGTACAAACTATCGTTCTATAGATGCTCATCCATATCAACAGTCACAGCAACAACAACAACCTCAAACTTCGTATTCCTTTGGGGCCTTTAATCCCTATCTCTCACCACCTGCCACGCCCACATATGCTGCTCTCAACTCACTTAATGTCCAATATAAACCCAATAGCTATCAACAAGGTTTCTCACAAAATGGCAACTACAAACAACAAAAACCCAAAGTGGTCTACACAGGCTATAATTTATCATTACCTCCACCAAAAGCCACTACTAGTGAGAATGATTTTCGACCGGTAGTGGGTAAATATTACAGCACTAGTACTACTACACGGCCTACTTACCTTAAGAACACCGATTTATTACCTTATATACTCAAATCTCTGCAAGAACTTAAGGAACAACGTAAAAAACTGCAAGCTGAAAATTTCAGTTATTTCCACTTGGACAATCAACCCACTACTCTCAGACCCTTTAATGAATACAAATCAACTACTCCGAAAGTAACGCCTAATTCTCATTTTTCGCAAATCTCAACAGTAGGAGGATTTTACAATAACAAAAACTTGCAACAGCAACCCAACAAACATTATCAAAATAATAATCCTTATATTAGCAATATTATACCCACTACCACGGAAAGTAATTATTTCAAATACAACTTAATAGCCAATCAACATATGAAGAATTTCTATAGCACTTTAAAACCGCCGAGTAGCAATTTTGATTTTACTACACCCTCACCTTTTAATACGAATTTCAATATTATCAAACCTCCTAAGTTAGTGTTGCAACAGGGCAACTATGTGGACTTTGGTAAATTTCCGAATGGCATTAGCTATAGCAATACTTCGTCGACTTTACCGGAATCGTATCAAACCTTTGGTACTACTCTAACCACCACCGCAGGCCTAAAACCTAGCCAAGAAACTTCCTCCTCAAAACCATTGAAATTGCAATTTAATCTGCCAGATTTTCTCACAAATCTACAAACTAAAGATATGGCTCATCTTAATCCCGCCGTAGTCGATATGTTGAAATATTTTAAGGCCGTTAATAAACCGGATTCATCCAAAGGTAGTCATCAAACTAACAAAGTTAAAACTTCTCAACCTGTTTATGTGCGTAATGAATTACAAACGCAATCGATCAGCACTACCAAAAGACCCATTAAAGGTTATGAAAGTTTCTTAAATAGTTTAAACAAACCCACTACTATCAAACCAAGCTCCAACAAGCCTTTCCCCTCTACCTTACAACAACAAGAAGAATACTATGATGAATATGAGGAAGAAGAAAATGAATCAGTGGGCATTGATGCCGATGAAGATGTACAACCACCCTCTGAAATGCCACCTTATATGCCTATGACCGAGACCATGGCTCCACCAAGATCACAAATGATGCCTGCTGCGAAACCCACAGAAAATCCCAATAAAAATCAACATGATTACAGTACCAGCTATATCCAAGCTACCACATCTAGACCTTTATTTTCGCCCAATTTTGAGCAGTTCTATCAACCACAAACGAATGCCCAAGCCAATCCTAATCAAATACCTTCCTTCATTAACTTCCCCACAGACTATTTCCAGGAAATCAAACAAAAACTGCCTAATCGACCACAAAACGCACAAATACCTCAACTTAGTGTTAAGCCCACGATCTCAACGACAACACGACTGACCTCTAGCACCACCAAACAAACAACTACTGCAACTACTAGCTCTACGACAACTACCACCACAACTGCAAGACCCATGACTACTACAGCTACAACGCCGCGAATACGTTATACCATACGACCAAATCGTTTTCGCGGACAAAATAGATGGCAATCGTCGGCGAATAATAACAGCAACAACAACAACAATAGTAATAATACGAACAGCAATAATAATAACAACAATAATACAGCCATGAAAACATTGACTTTAGACTTAAAGGAAAGACCTTTAAGCATAAGAAAACGTCCCACCTCATTGGCTTCTAGTACTAGTATGGGCTCCAATATGGGCACCGGCAGCAATATGAACTCTAACGGACAAAATCATAGCAACAGGGATATAGAATATCAACAACAACAGCAGCAACAACAACAGCGTCAGCAGCAACAACATCGTCCACAATCCCAACAACAACAATATCAACAACCCATAAGATCCCAACCTCCACAATCGACTTATCGACCATTGGAAATATTTACTACACCAGCACCGCAACCACAGCTTCCTGCGCTACGAGAAACTTACAAACCCCAACAGCCTAAACCCCAGGAAAGACCTACCTATCAAACAAATCAACAAGCTTTGGTATATAATGCAGATTATGATGATGATTTGATAGCACAAATCGAACAAGATAACGCCTACGATCAACCCACTAGACCACCACCATCAAGGAAAGAACAAGTATCTATACAAACTTTAGGTAGTGGTCCCTCTTCGACCGTGCGCAGCTTAATTAATGGAAATGATGAGCGCAATTATTATAGTACTTTAACCACACCATTGCCTCCCTTAAATCTAAATGATCCCGATGAATATATTTACGAAACAGAATATGTAGATGATCCCGATTATTATTACAACGATAAATTACATACTCCAGCGCCTACTTTAACCACCTACAAACCTAAGGTTAGGACCCAAATAAATGACAATCACAGTGATGAGGACTACAATATAATTGGTACAAAATTACAAAGTACACAGAATACAAAACCAAAAAATAGAATAAATACCAGGCCCGAAATTATTCTATCAACTCCTGTGTCCACGGTAAGAACCACCAGACCTACAACGACGGCTTCAACATCAACAAGTACTAGTTCTACCACCACTACTACCACAACAACTACAACAACCACCACTACAACAACACCCAAACCTTCAACCACAAAAATAAGTAAAACTACCAGTCCTTCAATCACCACAACCAAATCAAGAATCAATTCGAATAGCAACAGGAATCGCGGTAATTCAGCTTATCAAGGGGATCGTGATGCGGCACCAGTAACTAGCAATCGTGGAACACATCCACCACGTACTCGTCCTACATTGAAACCTTCCGGTACAATTGTGAGCAAAGCTCAAGAATTTGTCGATATCTATAAAAATCCTCCATTCAGACCCGAGCCCCTCTATCCACAACCTCAACCTGATAAAACCGCAGCCAAATGCCGTAAAGATGTGTGTCTATTACCCGATTGTTATTGTGGTGGCAGAGATATACCCGGAGATTTAAAATTGGAAGAAACTCCTCAAATAGTATTGATAACATTTGATGATGCTGTTAGTACACTAAATATCGATTACTATGATGAAATATTTAATAATGAAACACGTAAAAATCCAAATGGTTGTCCCATCAGGGGTACATTTTATGTATCTCACGAATGGACCGATTATGGTATGGTCCAAGATTTATATGCGGATGGCCATGAAATGGCTTCACATACCGTATCACATAGTTTTGGTGAACAATTCTCGCAAAAGAAATGGACTCGTGAAGTAGCTGGACAACGTGAAATCTTAGCAGCCTATGGTGGTGTTAAACTCTCCGATGTCAGAGGCATGCGTGCTCCTTTCTTGTCAGTGGGTGGCAATAAAATGTATAAAATGTTATACGATTCCAATTTCACTTATGATTCTTCAATGCCTGTCTATGAAAATCGTCCACCATCTTGGCCCTATACTTTGGATTATAAAATTTTTCACGATTGTATGATACCGCCGTGTCCTACCAAGAGTTATCCCGGTGTTTGGCAAGTACCAATGGTTATGTGGCAAGATTTGAATGGTGGTCGTTGTTCTATGGGTGATGCTTGTTCTAATCCTTCGGATGCTGAGGGTGTAACGAAAATGATTATGAAGAATTTCGAAAGACATTATACAACAAACAGAGCACCATTTGGTTTGTTCTATCATGCTGCCTGGTTTACTCAACCTCATCATAAAGAAGGTTTTATTAAATTTTTGGATGCTATCAATGCCATGCAAGATGTTTGGATTGTTACCAATTGGCAGGCTCTACAATGGGTTAGAGATCCTACGCCCATTTCGAGAATCAATTCATTCCAACCCTTCCAGTGTGATTATTCGGATCGTCCCAAACGCTGCAACAATCCTAAAGTATGTAATCTTTGGCATAAATCAGGCGTTCGTTACATGAAGACCTGTCAACCCTGTCCAGACATTTATCCATGGACCGGCAAGACTGGCATACGATCATCACGTATCGATAACGATATTGAAGAAACAGCGTAA	MCLLQNLYTILWLFGLFCVISNTAAQSQQNKRSSRITSSRTSFGTNVKPSSSGGSSASSSSGVNFDCPEEFGYYPHPTDCTQYYVCVFGGALLESCTGGLMYSHELQTCDWPRNVGCEVVDTHERRPQQQQHSQQHQQQTNANQHVPSRVRFGSAFTSPQEVRTQQPQQVLKATVPPQYHRQPPQVIQAQVQTISQQSENSNPIITSRGQPKHLLDAQEEIAKLYADAHESLLPVEEEESDRQQRVYRGQPSTVSQVQKDRDGIIHQASINAIPNNDKFSSYNFGTQYRTDMLLDLDLHNNGLENVFVIDSKDLDLNVHKRVKRDLGLAATDKIETLTATENQNLAIEKEQTEQQQQENKQISSTQSSKVEDTKVVKYSSKFSSNADETMQEIESLVKELYGPNIKATTTDDLMDLMETKVTQELKLSKMVLQQQKMETTEAIQSEAKNVIKSEDNISNLEASNELSHSETSNKNLVETLESLAQTSDAQETSTNLDLDKEMSQNFVTKDSTKTSNKHETQTEVLSFSREPEDMEYLDTGDNVAAESARIIRQLRPYSGRSRSQWFGNGAGAAAPGTNYRSIDAHPYQQSQQQQQPQTSYSFGAFNPYLSPPATPTYAALNSLNVQYKPNSYQQGFSQNGNYKQQKPKVVYTGYNLSLPPPKATTSENDFRPVVGKYYSTSTTTRPTYLKNTDLLPYILKSLQELKEQRKKLQAENFSYFHLDNQPTTLRPFNEYKSTTPKVTPNSHFSQISTVGGFYNNKNLQQQPNKHYQNNNPYISNIIPTTTESNYFKYNLIANQHMKNFYSTLKPPSSNFDFTTPSPFNTNFNIIKPPKLVLQQGNYVDFGKFPNGISYSNTSSTLPESYQTFGTTLTTTAGLKPSQETSSSKPLKLQFNLPDFLTNLQTKDMAHLNPAVVDMLKYFKAVNKPDSSKGSHQTNKVKTSQPVYVRNELQTQSISTTKRPIKGYESFLNSLNKPTTIKPSSNKPFPSTLQQQEEYYDEYEEEENESVGIDADEDVQPPSEMPPYMPMTETMAPPRSQMMPAAKPTENPNKNQHDYSTSYIQATTSRPLFSPNFEQFYQPQTNAQANPNQIPSFINFPTDYFQEIKQKLPNRPQNAQIPQLSVKPTISTTTRLTSSTTKQTTTATTSSTTTTTTTARPMTTTATTPRIRYTIRPNRFRGQNRWQSSANNNSNNNNNSNNTNSNNNNNNNTAMKTLTLDLKERPLSIRKRPTSLASSTSMGSNMGTGSNMNSNGQNHSNRDIEYQQQQQQQQQRQQQQHRPQSQQQQYQQPIRSQPPQSTYRPLEIFTTPAPQPQLPALRETYKPQQPKPQERPTYQTNQQALVYNADYDDDLIAQIEQDNAYDQPTRPPPSRKEQVSIQTLGSGPSSTVRSLINGNDERNYYSTLTTPLPPLNLNDPDEYIYETEYVDDPDYYYNDKLHTPAPTLTTYKPKVRTQINDNHSDEDYNIIGTKLQSTQNTKPKNRINTRPEIILSTPVSTVRTTRPTTTASTSTSTSSTTTTTTTTTTTTTTTTPKPSTTKISKTTSPSITTTKSRINSNSNRNRGNSAYQGDRDAAPVTSNRGTHPPRTRPTLKPSGTIVSKAQEFVDIYKNPPFRPEPLYPQPQPDKTAAKCRKDVCLLPDCYCGGRDIPGDLKLEETPQIVLITFDDAVSTLNIDYYDEIFNNETRKNPNGCPIRGTFYVSHEWTDYGMVQDLYADGHEMASHTVSHSFGEQFSQKKWTREVAGQREILAAYGGVKLSDVRGMRAPFLSVGGNKMYKMLYDSNFTYDSSMPVYENRPPSWPYTLDYKIFHDCMIPPCPTKSYPGVWQVPMVMWQDLNGGRCSMGDACSNPSDAEGVTKMIMKNFERHYTTNRAPFGLFYHAAWFTQPHHKEGFIKFLDAINAMQDVWIVTNWQALQWVRDPTPISRINSFQPFQCDYSDRPKRCNNPKVCNLWHKSGVRYMKTCQPCPDIYPWTGKTGIRSSRIDNDIEETA
LOC111690877	NC_060952	XP_046804026.1	uncharacterized protein C7orf26 homolog	177.5	2.51	2.9	3.3	ATGAGCCAAGCTGATATAAAACATTCGTTAAGAAAATTGGAATTTCCAGCCTGTGTTAAGGAGGCTTTACCACGTATCGAAAGTATTATTATTGGCCGTGGAAAGCAAAACTTTATTATGCAGTTAATATCAGAATTTGTGTTTTTGGAACGTAGCAAGGATATTGACGTACGGAGAGGACAGTCGCCACAATCATATGGAAACATGCATATGAATAAAATACAAGAGTTTCAATTGATACTTGTACTAATAGAATTTTTTTCACAACCCGGTCCAGACTCTACCAGAAACGCGGTTTTCCTTTCACTATTTGGCACCAATTTAACCCCTCAACGCTCCAAAATATTGTGTAAACTTATAAGTACAGCTGTATCTGGATCTGTAGCGCCACTGTTATCATCTGCAGGTACATGGATGCAACAGGTTGGTTGCACAACACCACCCTCTTTAGAAGTTGCTCAAAGTTTAGTTAGTGATTTTATAATATTTTCTCGTAAAACATCGGAGCAATTAAAACAATTACCTTTGGTGGCGCCACACTTTGCAGCCAACTTAATGACAGCAGTAGCCGATTTGTATTTAAATGATCAAAGAGGTGGGTTGACCGCACCTCCTGATGCACTTTTAGATGTTTTTTGCGAATGGGTTACCGAAAATCCTTCCTTATGTTTAGCATCGCAGCAACCTTTAGCGTTGCCCATAGGAGCCATTGCAATGCCGGTAGTTACACCTATCGCTGGTCTAATTAGGTGGTCGGTTTTGTCGCCGCTTGTGTCAAATCGTAATACCTACAGTAATTTGCATTTATCCTTGCTGCAAACACTTTTAGAAATAGTTAATAATGGACCACCGACTGCACTTAGTGCTCAACATTTGGCTATGATCGCAGTACCTTTAAAAAATCATGCTGCTCGTTTAACGGCAGACGAAATAGATCCATCAAAAAATTTAGATTTTCAAAAATGTTTGGAACGTTACGCACAAGCCGTTCAAGTAGGACTAAGTGGAAATTGTGTATATGGTAATGTGCCTCAATTATTAAGCGCTCTCGAATCTTTACCTCCTCATAGTTTAATGAAAATTGTAATTTCAGCGAATAAAAGCTTATAA	MSQADIKHSLRKLEFPACVKEALPRIESIIIGRGKQNFIMQLISEFVFLERSKDIDVRRGQSPQSYGNMHMNKIQEFQLILVLIEFFSQPGPDSTRNAVFLSLFGTNLTPQRSKILCKLISTAVSGSVAPLLSSAGTWMQQVGCTTPPSLEVAQSLVSDFIIFSRKTSEQLKQLPLVAPHFAANLMTAVADLYLNDQRGGLTAPPDALLDVFCEWVTENPSLCLASQQPLALPIGAIAMPVVTPIAGLIRWSVLSPLVSNRNTYSNLHLSLLQTLLEIVNNGPPTALSAQHLAMIAVPLKNHAARLTADEIDPSKNLDFQKCLERYAQAVQVGLSGNCVYGNVPQLLSALESLPPHSLMKIVISANKSL
LOC111690873	NC_060952	XP_046804025.1	zinc finger C2HC domain-containing protein 1C isoform X3	385.33	4.49	6.35	5.92	ATGGTCAGCTGTTATCGACGAACGATGAAATTCCAAAAGAAACAAATGTTGGAACGCGAGCAAAAAAAACTGGCATTGACGGGAGGAGATATTTCTCAAGCATCGAAAACAACCATTGGTAACGGGAAGGTTCGTCAAATGTTTGATGACCGTAGGCGTGGTGTTGGAATAGATCGCAGTCATCCTCTGCGACCAATTGCGACATCCCCTACTTCAACATCTTTAACAACTAGAAATGTAACACAACAGCCAGCCAGCAATAAACGTCCAGTGGGTGGAGCAAATGTCTCTAGACGCGTAATTACGAATAGCACATTAATGCAAAGTACTACATCTTCTACATACAGCGATAAAAATGTATCCAATGGCAATAACAATATATTTAATAACAATCTCGATGAACTTGATAATATTGACAACGAAACATTTCCTAAGGAGTTTTCATCGCTGAGTTTAAATAACACGCATACAATGGGCTCACGTGTCACAGATGACCGAGATTTGGATAATAATAGTAATGAAGAAAACGATATTTTGGGCGGTACTGTTGTAATTAGCAAGAGAACAAGTCCGACATCAAATGGTATTAAATTAAATCCTGTGATTACAAAAAAATCACCAATTTCAACGGCTACAAAAACGACAAGCAGAACACCGAGTACTAGCAGTAGAGCATTTACACTTTCTAAGACTACCACCAACTCTTTGAAGTCGCCAGTGGTGAAATCACCAACAATGCCATCATCAACAGCTAAAAATGTCAAGACAAATGTAAACAAAACGAACAGCACTAAACCAGCAACATTCGTATTGTCGGTTAAGCCGCCACCCAGAATAAGCACTCCTCCACCAGGCATGGCGGCCTGTCAGTATTGTCAACGTAACTTCAATGAGGATCGTTTGGATAAACATGAGAATGTTTGTAAAAAGATGACGACTAAAAAACGTAAAATATTTGATGCTTCCAAACATAGGGTCAAGGGTACCGAAGCTGAGAAATATATAAAAAAAGGTAAAGTTTCAAGCACAAGCGGCTCAAAAACCGTAACGGCCGCAATTAAAAAGACTCAAGAACCAACCAACTGTGGAGAAAAGAAAAGCAGTTGGAGAAAAAAACATGAAGAGTTTATAGCAGCCATAAGAGAAGCTAAGAAGGTTCAAGCTTACCTAGCCAAAGGCGGAAAATTAAGTGATTTACCACCTCCTCCGCCGTCTGAAAATCCCGATTACATACAATGTCCCCACTGTAGTAGACGTTTTAATCAAGCGGCTGCTGAACGTCACATCCCAAAGTGCGCCAATATGCAGCATAATAAGCCGAAACCCGTAAAAAAGCGTGTTTAA	MVSCYRRTMKFQKKQMLEREQKKLALTGGDISQASKTTIGNGKVRQMFDDRRRGVGIDRSHPLRPIATSPTSTSLTTRNVTQQPASNKRPVGGANVSRRVITNSTLMQSTTSSTYSDKNVSNGNNNIFNNNLDELDNIDNETFPKEFSSLSLNNTHTMGSRVTDDRDLDNNSNEENDILGGTVVISKRTSPTSNGIKLNPVITKKSPISTATKTTSRTPSTSSRAFTLSKTTTNSLKSPVVKSPTMPSSTAKNVKTNVNKTNSTKPATFVLSVKPPPRISTPPPGMAACQYCQRNFNEDRLDKHENVCKKMTTKKRKIFDASKHRVKGTEAEKYIKKGKVSSTSGSKTVTAAIKKTQEPTNCGEKKSSWRKKHEEFIAAIREAKKVQAYLAKGGKLSDLPPPPPSENPDYIQCPHCSRRFNQAAAERHIPKCANMQHNKPKPVKKRV
LOC111690873	NC_060952	XP_046804024.1	zinc finger C2HC domain-containing protein 1C isoform X2	413.33	4.74	6.82	6.24	ATGGCGTCACAAGGTGTAACAGCCAACTCACGACTGGCTGAAATGCAGATGAAATTCCAAAAGAAACAAATGTTGGAACGCGAGCAAAAAAAACTGGCATTGACGGGAGGAGATATTTCTCAAGCATCGAAAACAACCATTGGTAACGGGAAGGTTCGTCAAATGTTTGATGACCGTAGGCGTGGTGTTGGAATAGATCGCAGTCATCCTCTGCGACCAATTGCGACATCCCCTACTTCAACATCTTTAACAACTAGAAATGTAACACAACAGCCAGCCAGCAATAAACGTCCAGTGGGTGGAGCAAATGTCTCTAGACGCGTAATTACGAATAGCACATTAATGCAAAGTACTACATCTTCTACATACAGCGATAAAAATGTATCCAATGGCAATAACAATATATTTAATAACAATCTCGATGAACTTGATAATATTGACAACGAAACATTTCCTAAGGAGTTTTCATCGCTGAGTTTAAATAACACGCATACAATGGGCTCACGTGTCACAGATGACCGAGATTTGGATAATAATAGTAATGAAGAAAACGATATTTTGGGCGGTACTGTTGTAATTAGCAAGAGAACAAGTCCGACATCAAATGGTATTAAATTAAATCCTGTGATTACAAAAAAATCACCAATTTCAACGGCTACAAAAACGACAAGCAGAACACCGAGTACTAGCAGTAGAGCATTTACACTTTCTAAGACTACCACCAACTCTTTGAAGTCGCCAGTGGTGAAATCACCAACAATGCCATCATCAACAGCTAAAAATGTCAAGACAAATGTAAACAAAACGAACAGCACTAAACCAGCAACATTCGTATTGTCGGTTAAGCCGCCACCCAGAATAAGCACTCCTCCACCAGGCATGGCGGCCTGTCAGTATTGTCAACGTAACTTCAATGAGGATCGTTTGGATAAACATGAGAATGTTTGTAAAAAGATGACGACTAAAAAACGTAAAATATTTGATGCTTCCAAACATAGGGTCAAGGGTACCGAAGCTGAGAAATATATAAAAAAAGGTAAAGTTTCAAGCACAAGCGGCTCAAAAACCGTAACGGCCGCAATTAAAAAGACTCAAGAACCAACCAACTGTGGAGAAAAGAAAAGCAGTTGGAGAAAAAAACATGAAGAGTTTATAGCAGCCATAAGAGAAGCTAAGAAGGTTCAAGCTTACCTAGCCAAAGGCGGAAAATTAAGTGATTTACCACCTCCTCCGCCGTCTGAAAATCCCGATTACATACAATGTCCCCACTGTAGTAGACGTTTTAATCAAGCGGCTGCTGAACGTCACATCCCAAAGTGCGCCAATATGCAGCATAATAAGCCGAAACCCGTAAAAAAGCGTGTTTAA	MASQGVTANSRLAEMQMKFQKKQMLEREQKKLALTGGDISQASKTTIGNGKVRQMFDDRRRGVGIDRSHPLRPIATSPTSTSLTTRNVTQQPASNKRPVGGANVSRRVITNSTLMQSTTSSTYSDKNVSNGNNNIFNNNLDELDNIDNETFPKEFSSLSLNNTHTMGSRVTDDRDLDNNSNEENDILGGTVVISKRTSPTSNGIKLNPVITKKSPISTATKTTSRTPSTSSRAFTLSKTTTNSLKSPVVKSPTMPSSTAKNVKTNVNKTNSTKPATFVLSVKPPPRISTPPPGMAACQYCQRNFNEDRLDKHENVCKKMTTKKRKIFDASKHRVKGTEAEKYIKKGKVSSTSGSKTVTAAIKKTQEPTNCGEKKSSWRKKHEEFIAAIREAKKVQAYLAKGGKLSDLPPPPPSENPDYIQCPHCSRRFNQAAAERHIPKCANMQHNKPKPVKKRV
LOC111690873	NC_060952	XP_046804023.1	zinc finger C2HC domain-containing protein 1C isoform X2	413.33	4.74	6.82	6.24	ATGGCGTCACAAGGTGTAACAGCCAACTCACGACTGGCTGAAATGCAGATGAAATTCCAAAAGAAACAAATGTTGGAACGCGAGCAAAAAAAACTGGCATTGACGGGAGGAGATATTTCTCAAGCATCGAAAACAACCATTGGTAACGGGAAGGTTCGTCAAATGTTTGATGACCGTAGGCGTGGTGTTGGAATAGATCGCAGTCATCCTCTGCGACCAATTGCGACATCCCCTACTTCAACATCTTTAACAACTAGAAATGTAACACAACAGCCAGCCAGCAATAAACGTCCAGTGGGTGGAGCAAATGTCTCTAGACGCGTAATTACGAATAGCACATTAATGCAAAGTACTACATCTTCTACATACAGCGATAAAAATGTATCCAATGGCAATAACAATATATTTAATAACAATCTCGATGAACTTGATAATATTGACAACGAAACATTTCCTAAGGAGTTTTCATCGCTGAGTTTAAATAACACGCATACAATGGGCTCACGTGTCACAGATGACCGAGATTTGGATAATAATAGTAATGAAGAAAACGATATTTTGGGCGGTACTGTTGTAATTAGCAAGAGAACAAGTCCGACATCAAATGGTATTAAATTAAATCCTGTGATTACAAAAAAATCACCAATTTCAACGGCTACAAAAACGACAAGCAGAACACCGAGTACTAGCAGTAGAGCATTTACACTTTCTAAGACTACCACCAACTCTTTGAAGTCGCCAGTGGTGAAATCACCAACAATGCCATCATCAACAGCTAAAAATGTCAAGACAAATGTAAACAAAACGAACAGCACTAAACCAGCAACATTCGTATTGTCGGTTAAGCCGCCACCCAGAATAAGCACTCCTCCACCAGGCATGGCGGCCTGTCAGTATTGTCAACGTAACTTCAATGAGGATCGTTTGGATAAACATGAGAATGTTTGTAAAAAGATGACGACTAAAAAACGTAAAATATTTGATGCTTCCAAACATAGGGTCAAGGGTACCGAAGCTGAGAAATATATAAAAAAAGGTAAAGTTTCAAGCACAAGCGGCTCAAAAACCGTAACGGCCGCAATTAAAAAGACTCAAGAACCAACCAACTGTGGAGAAAAGAAAAGCAGTTGGAGAAAAAAACATGAAGAGTTTATAGCAGCCATAAGAGAAGCTAAGAAGGTTCAAGCTTACCTAGCCAAAGGCGGAAAATTAAGTGATTTACCACCTCCTCCGCCGTCTGAAAATCCCGATTACATACAATGTCCCCACTGTAGTAGACGTTTTAATCAAGCGGCTGCTGAACGTCACATCCCAAAGTGCGCCAATATGCAGCATAATAAGCCGAAACCCGTAAAAAAGCGTGTTTAA	MASQGVTANSRLAEMQMKFQKKQMLEREQKKLALTGGDISQASKTTIGNGKVRQMFDDRRRGVGIDRSHPLRPIATSPTSTSLTTRNVTQQPASNKRPVGGANVSRRVITNSTLMQSTTSSTYSDKNVSNGNNNIFNNNLDELDNIDNETFPKEFSSLSLNNTHTMGSRVTDDRDLDNNSNEENDILGGTVVISKRTSPTSNGIKLNPVITKKSPISTATKTTSRTPSTSSRAFTLSKTTTNSLKSPVVKSPTMPSSTAKNVKTNVNKTNSTKPATFVLSVKPPPRISTPPPGMAACQYCQRNFNEDRLDKHENVCKKMTTKKRKIFDASKHRVKGTEAEKYIKKGKVSSTSGSKTVTAAIKKTQEPTNCGEKKSSWRKKHEEFIAAIREAKKVQAYLAKGGKLSDLPPPPPSENPDYIQCPHCSRRFNQAAAERHIPKCANMQHNKPKPVKKRV
LOC111690873	NC_060952	XP_046804022.1	zinc finger C2HC domain-containing protein 1C isoform X1	373.33	3.93	5.45	5.18	ATGTATATGTACGAAAATTTTAATGATAATCAAATACAACAAAAACAAAGGCAAAATTATACATATTCGGCCATTTCACCACAACAGCTGAATGAATCGTGGGCTGGTAGACGACTTGTAGAGGCATTAAGTCAATTACCACCAAGTAATTTTAGCTCATCTCTGGATATGAAATTCCAAAAGAAACAAATGTTGGAACGCGAGCAAAAAAAACTGGCATTGACGGGAGGAGATATTTCTCAAGCATCGAAAACAACCATTGGTAACGGGAAGGTTCGTCAAATGTTTGATGACCGTAGGCGTGGTGTTGGAATAGATCGCAGTCATCCTCTGCGACCAATTGCGACATCCCCTACTTCAACATCTTTAACAACTAGAAATGTAACACAACAGCCAGCCAGCAATAAACGTCCAGTGGGTGGAGCAAATGTCTCTAGACGCGTAATTACGAATAGCACATTAATGCAAAGTACTACATCTTCTACATACAGCGATAAAAATGTATCCAATGGCAATAACAATATATTTAATAACAATCTCGATGAACTTGATAATATTGACAACGAAACATTTCCTAAGGAGTTTTCATCGCTGAGTTTAAATAACACGCATACAATGGGCTCACGTGTCACAGATGACCGAGATTTGGATAATAATAGTAATGAAGAAAACGATATTTTGGGCGGTACTGTTGTAATTAGCAAGAGAACAAGTCCGACATCAAATGGTATTAAATTAAATCCTGTGATTACAAAAAAATCACCAATTTCAACGGCTACAAAAACGACAAGCAGAACACCGAGTACTAGCAGTAGAGCATTTACACTTTCTAAGACTACCACCAACTCTTTGAAGTCGCCAGTGGTGAAATCACCAACAATGCCATCATCAACAGCTAAAAATGTCAAGACAAATGTAAACAAAACGAACAGCACTAAACCAGCAACATTCGTATTGTCGGTTAAGCCGCCACCCAGAATAAGCACTCCTCCACCAGGCATGGCGGCCTGTCAGTATTGTCAACGTAACTTCAATGAGGATCGTTTGGATAAACATGAGAATGTTTGTAAAAAGATGACGACTAAAAAACGTAAAATATTTGATGCTTCCAAACATAGGGTCAAGGGTACCGAAGCTGAGAAATATATAAAAAAAGGTAAAGTTTCAAGCACAAGCGGCTCAAAAACCGTAACGGCCGCAATTAAAAAGACTCAAGAACCAACCAACTGTGGAGAAAAGAAAAGCAGTTGGAGAAAAAAACATGAAGAGTTTATAGCAGCCATAAGAGAAGCTAAGAAGGTTCAAGCTTACCTAGCCAAAGGCGGAAAATTAAGTGATTTACCACCTCCTCCGCCGTCTGAAAATCCCGATTACATACAATGTCCCCACTGTAGTAGACGTTTTAATCAAGCGGCTGCTGAACGTCACATCCCAAAGTGCGCCAATATGCAGCATAATAAGCCGAAACCCGTAAAAAAGCGTGTTTAA	MYMYENFNDNQIQQKQRQNYTYSAISPQQLNESWAGRRLVEALSQLPPSNFSSSLDMKFQKKQMLEREQKKLALTGGDISQASKTTIGNGKVRQMFDDRRRGVGIDRSHPLRPIATSPTSTSLTTRNVTQQPASNKRPVGGANVSRRVITNSTLMQSTTSSTYSDKNVSNGNNNIFNNNLDELDNIDNETFPKEFSSLSLNNTHTMGSRVTDDRDLDNNSNEENDILGGTVVISKRTSPTSNGIKLNPVITKKSPISTATKTTSRTPSTSSRAFTLSKTTTNSLKSPVVKSPTMPSSTAKNVKTNVNKTNSTKPATFVLSVKPPPRISTPPPGMAACQYCQRNFNEDRLDKHENVCKKMTTKKRKIFDASKHRVKGTEAEKYIKKGKVSSTSGSKTVTAAIKKTQEPTNCGEKKSSWRKKHEEFIAAIREAKKVQAYLAKGGKLSDLPPPPPSENPDYIQCPHCSRRFNQAAAERHIPKCANMQHNKPKPVKKRV
LOC111675199	NC_060950	XP_046804021.1	serine-rich adhesin for platelets isoform X8	10.79	0.03	0.04	0.04	ATGTGTTTACTACAAAATCTTTACACCATATTATGGTTATTTGGATTATTCTGTGTGATTAGCAATACAGCTGCTCAATCACAACAAAACAAAAGATCCTCACGTATTACCAGTTCACGCACTAGCTTTGGTACTAATGTTAAACCCTCTTCTTCAGGAGGCTCTTCTGCCTCCTCATCGAGTGGTGTCAATTTCGATTGTCCCGAAGAGTTTGGCTACTATCCCCATCCCACCGATTGTACTCAGTATTATGTGTGCGTCTTCGGTGGAGCCTTATTGGAAAGTTGTACTGGTGGTCTTATGTACTCTCATGAGTTACAGACATGTGATTGGCCCCGTAATGTAGGCTGCGAAGTAGTCGATACTCATGAACGTCGTCCACAGCAACAACAGCACAGCCAGCAACATCAACAGCAAACTAATGCTAATCAACATGTTCCCAGTAGAGTACGTTTTGGTTCGGCCTTTACCAGTCCCCAAGAGGTGAGAACACAACAACCTCAACAGGTTTTGAAAGCTACTGTACCACCTCAATATCACCGACAACCACCACAAGTTATTCAAGCTCAAGTGCAGACAATATCGCAACAGTCGGAAAATTCGAATCCCATAATTACATCTAGAGGTCAACCTAAACATTTGCTGGATGCTCAAGAGGAAATTGCTAAGCTCTATGCTGATGCCCATGAATCCTTGTTACCCGTCGAGGAAGAAGAAAGTGATCGTCAGCAACGTGTTTATCGTGGTCAACCCAGTACTGTGAGTCAAGTGCAAAAAGATCGTGATGGTATCATACATCAAGCCAGTATCAATGCCATACCCAATAATGACAAATTCAGTTCATACAATTTCGGTACACAATACCGAACTGACATGTTACTAGACCTTGACTTGCACAACAATGGACTAGAAAATGTTTTTGTTATAGACTCTAAAGATCTTGACCTCAATGTTCACAAACGTGTTAAACGTGATTTAGGGTTGGCCGCTACAGACAAAATTGAAACATTAACTGCCACTGAGAACCAAAATCTTGCAATAGAAAAAGAACAAACAGAACAACAACAACAAGAAAATAAACAAATTAGTAGCACTCAGTCCAGTAAAGTGGAAGACACCAAAGTGGTTAAATACTCTTCGAAATTCTCTTCAAATGCTGATGAGACTATGCAGGAAATAGAAAGTTTGGTTAAGGAGTTATATGGTCCTAATATAAAAGCTACCACCACTGATGATTTAATGGATTTGATGGAAACAAAGGTTACACAAGAATTGAAACTTTCAAAAATGGTATTGCAACAACAAAAAATGGAAACCACTGAGGCAATTCAAAGTGAAGCAAAAAATGTTATTAAATCGGAAGATAATATCTCTAATTTAGAAGCTTCTAATGAGCTTTCCCATTCCGAAACTTCTAACAAAAATCTGGTTGAAACTCTAGAATCTTTAGCTCAAACTAGTGATGCACAAGAAACTTCTACAAATTTAGATTTAGATAAGGAAATGTCTCAGAATTTTGTGACAAAAGACTCCACAAAAACCTCTAATAAACATGAAACTCAAACGGAAGTTTTATCATTCTCACGAGAACCCGAAGATATGGAATATTTGGATACTGGGGATAATGTAGCAGCAGAATCCGCTAGAATTATAAGACAATTAAGACCCTATAGTGGACGCTCTAGATCTCAATGGTTTGGAAATGGGGCAGGAGCAGCAGCACCGGGTACAAACTATCGTTCTATAGATGCTCATCCATATCAACAGTCACAGCAACAACAACAACCTCAAACTTCGTATTCCTTTGGGGCCTTTAATCCCTATCTCTCACCACCTGCCACGCCCACATATGCTGCTCTCAACTCACTTAATGTCCAATATAAACCCAATAGCTATCAACAAGGTTTCTCACAAAATGGCAACTACAAACAACAAAAACCCAAAGTGGTCTACACAGGCTATAATTTATCATTACCTCCACCAAAAGCCACTACTAGTGAGAATGATTTTCGACCGGTAGTGGGTAAATATTACAGCACTAGTACTACTACACGGCCTACTTACCTTAAGAACACCGATTTATTACCTTATATACTCAAATCTCTGCAAGAACTTAAGGAACAACGTAAAAAACTGCAAGCTGAAAATTTCAGTTATTTCCACTTGGACAATCAACCCACTACTCTCAGACCCTTTAATGAATACAAATCAACTACTCCGAAAGTAACGCCTAATTCTCATTTTTCGCAAATCTCAACAGTAGGAGGATTTTACAATAACAAAAACTTGCAACAGCAACCCAACAAACATTATCAAAATAATAATCCTTATATTAGCAATATTATACCCACTACCACGGAAAGTAATTATTTCAAATACAACTTAATAGCCAATCAACATATGAAGAATTTCTATAGCACTTTAAAACCGCCGAGTAGCAATTTTGATTTTACTACACCCTCACCTTTTAATACGAATTTCAATATTATCAAACCTCCTAAGTTAGTGTTGCAACAGGGCAACTATGTGGACTTTGGTAAATTTCCGAATGGCATTAGCTATAGCAATACTTCGTCGACTTTACCGGAATCGTATCAAACCTTTGGTACTACTCTAACCACCACCGCAGGCCTAAAACCTAGCCAAGAAACTTCCTCCTCAAAACCATTGAAATTGCAATTTAATCTGCCAGATTTTCTCACAAATCTACAAACTAAAGATATGGCTCATCTTAATCCCGCCGTAGTCGATATGTTGAAATATTTTAAGGCCGTTAATAAACCGGATTCATCCAAAGGTAGTCATCAAACTAACAAAGTTAAAACTTCTCAACCTGTTTATGTGCGTAATGAATTACAAACGCAATCGATCAGCACTACCAAAAGACCCATTAAAGGTTATGAAAGTTTCTTAAATAGTTTAAACAAACCCACTACTATCAAACCAAGCTCCAACAAGCCTTTCCCCTCTACCTTACAACAACAAGAAGAATACTATGATGAATATGAGGAAGAAGAAAATGAATCAGTGGGCATTGATGCCGATGAAGATGTACAACCACCCTCTGAAATGCCACCTTATATGCCTATGACCGAGACCATGGCTCCACCAAGATCACAAATGATGCCTGCTGCGAAACCCACAGAAAATCCCAATAAAAATCAACATGATTACAGTACCAGCTATATCCAAGCTACCACATCTAGACCTTTATTTTCGCCCAATTTTGAGCAGTTCTATCAACCACAAACGAATGCCCAAGCCAATCCTAATCAAATACCTTCCTTCATTAACTTCCCCACAGACTATTTCCAGGAAATCAAACAAAAACTGCCTAATCGACCACAAAACGCACAAATACCTCAACTTAGTGTTAAGCCCACGATCTCAACGACAACACGACTGACCTCTAGCACCACCAAACAAACAACTACTGCAACTACTAGCTCTACGACAACTACCACCACAACTGCAAGACCCATGACTACTACAGCTACAACGCCGCGAATACGTTATACCATACGACCAAATCGTTTTCGCGGACAAAATAGATGGCAATCGTCGGCGAATAATAACAGCAACAACAACAACAATAGTAATAATACGAACAGCAATAATAATAACAACAATAATACAGCCATGAAAACATTGACTTTAGACTTAAAGGAAAGACCTTTAAGCATAAGAAAACGTCCCACCTCATTGGCTTCTAGTACTAGTATGGGCTCCAATATGGGCACCGGCAGCAATATGAACTCTAACGGACAAAATCATAGCAACAGGGATATAGAATATCAACAACAACAGCAGCAACAACAACAGCGTCAGCAGCAACAACATCGTCCACAATCCCAACAACAACAATATCAACAACCCATAAGATCCCAACCTCCACAATCGACTTATCGACCATTGGAAATATTTACTACACCAGCACCGCAACCACAGCTTCCTGCGCTACGAGAAACTTACAAACCCCAACAGCCTAAACCCCAGGAAAGACCTACCTATCAAACAAATCAACAAGCTTTGGTATATAATGCAGATTATGATGATGATTTGATAGCACAAATCGAACAAGATAACGCCTACGATCAACCCACTAGACCACCACCATCAAGGAAAGAACAAGTATCTATACAAACTTTAGGTAGTGGTCCCTCTTCGACCGTGCGCAGCTTAATTAATGGAAATGATGAGCGCAATTATTATAGTACTTTAACCACACCATTGCCTCCCTTAAATCTAAATGATCCCGATGAATATATTTACGAAACAGAATATGTAGATGATCCCGATTATTATTACAACGATAAATTACATACTCCAGCGCCTACTTTAACCACCTACAAACCTAAGGTTAGGACCCAAATAAATGACAATCACAGTGATGAGGACTACAATATAATTGGTACAAAATTACAAAGTACACAGAATACAAAACCAAAAAATAGAATAAATACCAGGCCCGAAATTATTCTATCAACTCCTGTGTCCACGGTAAGAACCACCAGACCTACAACGACGGCTTCAACATCAACAAGTACTAGTTCTACCACCACTACTACCACAACAACTACAACAACCACCACTACAACAACACCCAAACCTTCAACCACAAAAATAAGTAAAACTACCAGTCCTTCAATCACCACAACCAAATCAAGTCATACAAACAAACATTCAACAGCGGGAGCAGCATCTTCATCCTCGGTTAACATACCACCAGCTCGTGTCTCTAGAGTCAATAATGCTCTAAAATCATCAATAGCAGCAGCTGCTACTGCCTCCCCCTCCTCTTCCTCCTCGCTCAATGGTAACAATAATGCTGGGCCTAATTCCTCCTCAGCGGCAGCGGGAAGATCAAATAATAAATTCTCTCTGGGTTCTACGGTTAAATGTTCTGATTCTACGTCCAATGCTAAATGCAATGAAATCCCTACGAGAATCAATTCGAATAGCAACAGGAATCGCGGTAATTCAGCTTATCAAGGGGATCGTGATGCGGCACCAGTAACTAGCAATCGTGGAACACATCCACCACGTACTCGTCCTACATTGAAACCTTCCGGTACAATTGTGAGCAAAGCTCAAGAATTTGTCGATATCTATAAAAATCCTCCATTCAGACCCGAGCCCCTCTATCCACAACCTCAACCTGATAAAACCGCAGCCAAATGCCGTAAAGATGTGTGTCTATTACCCGATTGTTATTGTGGTGGCAGAGATATACCCGGAGATTTAAAATTGGAAGAAACTCCTCAAATAGTATTGATAACATTTGATGATGCTGTTAGTACACTAAATATCGATTACTATGATGAAATATTTAATAATGAAACACGTAAAAATCCAAATGGTTGTCCCATCAGGGGTACATTTTATGTATCTCACGAATGGACCGATTATGGTATGGTCCAAGATTTATATGCGGATGGCCATGAAATGGCTTCACATACCGTATCACATAGTTTTGGTGAACAATTCTCGCAAAAGAAATGGACTCGTGAAGTAGCTGGACAACGTGAAATCTTAGCAGCCTATGGTGGTGTTAAACTCTCCGATGTCAGAGGCATGCGTGCTCCTTTCTTGTCAGTGGGTGGCAATAAAATGTATAAAATGTTATACGATTCCAATTTCACTTATGATTCTTCAATGCCTGTCTATGAAAATCGTCCACCATCTTGGCCCTATACTTTGGATTATAAAATTTTTCACGATTGTATGATACCGCCGTGTCCTACCAAGAGTTATCCCGGTGTTTGGCAAGTACCAATGGTTATGTGGCAAGATTTGAATGGTGGTCGTTGTTCTATGGGTGATGCTTGTTCTAATCCTTCGGATGCTGAGGGTGTAACGAAAATGATTATGAAGAATTTCGAAAGACATTATACAACAAACAGAGCACCATTTGGTTTGTTCTATCATGCTGCCTGGTTTACTCAACCTCATCATAAAGAAGGTTTTATTAAATTTTTGGATGCTATCAATGCCATGCAAGATGTTTGGATTGTTACCAATTGGCAGGCTCTACAATGGGTTAGAGATCCTACGCCCATTTCGAGAATCAATTCATTCCAACCCTTCCAGTGTGATTATTCGGATCGTCCCAAACGCTGCAACAATCCTAAAGTATGTAATCTTTGGCATAAATCAGGCGTTCGTTACATGAAGACCTGTCAACCCTGTCCAGACATTTATCCATGGACCGGCAAGACTGGCATACGATCATCACGTATCGATAACGATATTGAAGAAACAGCGTAA	MCLLQNLYTILWLFGLFCVISNTAAQSQQNKRSSRITSSRTSFGTNVKPSSSGGSSASSSSGVNFDCPEEFGYYPHPTDCTQYYVCVFGGALLESCTGGLMYSHELQTCDWPRNVGCEVVDTHERRPQQQQHSQQHQQQTNANQHVPSRVRFGSAFTSPQEVRTQQPQQVLKATVPPQYHRQPPQVIQAQVQTISQQSENSNPIITSRGQPKHLLDAQEEIAKLYADAHESLLPVEEEESDRQQRVYRGQPSTVSQVQKDRDGIIHQASINAIPNNDKFSSYNFGTQYRTDMLLDLDLHNNGLENVFVIDSKDLDLNVHKRVKRDLGLAATDKIETLTATENQNLAIEKEQTEQQQQENKQISSTQSSKVEDTKVVKYSSKFSSNADETMQEIESLVKELYGPNIKATTTDDLMDLMETKVTQELKLSKMVLQQQKMETTEAIQSEAKNVIKSEDNISNLEASNELSHSETSNKNLVETLESLAQTSDAQETSTNLDLDKEMSQNFVTKDSTKTSNKHETQTEVLSFSREPEDMEYLDTGDNVAAESARIIRQLRPYSGRSRSQWFGNGAGAAAPGTNYRSIDAHPYQQSQQQQQPQTSYSFGAFNPYLSPPATPTYAALNSLNVQYKPNSYQQGFSQNGNYKQQKPKVVYTGYNLSLPPPKATTSENDFRPVVGKYYSTSTTTRPTYLKNTDLLPYILKSLQELKEQRKKLQAENFSYFHLDNQPTTLRPFNEYKSTTPKVTPNSHFSQISTVGGFYNNKNLQQQPNKHYQNNNPYISNIIPTTTESNYFKYNLIANQHMKNFYSTLKPPSSNFDFTTPSPFNTNFNIIKPPKLVLQQGNYVDFGKFPNGISYSNTSSTLPESYQTFGTTLTTTAGLKPSQETSSSKPLKLQFNLPDFLTNLQTKDMAHLNPAVVDMLKYFKAVNKPDSSKGSHQTNKVKTSQPVYVRNELQTQSISTTKRPIKGYESFLNSLNKPTTIKPSSNKPFPSTLQQQEEYYDEYEEEENESVGIDADEDVQPPSEMPPYMPMTETMAPPRSQMMPAAKPTENPNKNQHDYSTSYIQATTSRPLFSPNFEQFYQPQTNAQANPNQIPSFINFPTDYFQEIKQKLPNRPQNAQIPQLSVKPTISTTTRLTSSTTKQTTTATTSSTTTTTTTARPMTTTATTPRIRYTIRPNRFRGQNRWQSSANNNSNNNNNSNNTNSNNNNNNNTAMKTLTLDLKERPLSIRKRPTSLASSTSMGSNMGTGSNMNSNGQNHSNRDIEYQQQQQQQQQRQQQQHRPQSQQQQYQQPIRSQPPQSTYRPLEIFTTPAPQPQLPALRETYKPQQPKPQERPTYQTNQQALVYNADYDDDLIAQIEQDNAYDQPTRPPPSRKEQVSIQTLGSGPSSTVRSLINGNDERNYYSTLTTPLPPLNLNDPDEYIYETEYVDDPDYYYNDKLHTPAPTLTTYKPKVRTQINDNHSDEDYNIIGTKLQSTQNTKPKNRINTRPEIILSTPVSTVRTTRPTTTASTSTSTSSTTTTTTTTTTTTTTTTPKPSTTKISKTTSPSITTTKSSHTNKHSTAGAASSSSVNIPPARVSRVNNALKSSIAAAATASPSSSSSLNGNNNAGPNSSSAAAGRSNNKFSLGSTVKCSDSTSNAKCNEIPTRINSNSNRNRGNSAYQGDRDAAPVTSNRGTHPPRTRPTLKPSGTIVSKAQEFVDIYKNPPFRPEPLYPQPQPDKTAAKCRKDVCLLPDCYCGGRDIPGDLKLEETPQIVLITFDDAVSTLNIDYYDEIFNNETRKNPNGCPIRGTFYVSHEWTDYGMVQDLYADGHEMASHTVSHSFGEQFSQKKWTREVAGQREILAAYGGVKLSDVRGMRAPFLSVGGNKMYKMLYDSNFTYDSSMPVYENRPPSWPYTLDYKIFHDCMIPPCPTKSYPGVWQVPMVMWQDLNGGRCSMGDACSNPSDAEGVTKMIMKNFERHYTTNRAPFGLFYHAAWFTQPHHKEGFIKFLDAINAMQDVWIVTNWQALQWVRDPTPISRINSFQPFQCDYSDRPKRCNNPKVCNLWHKSGVRYMKTCQPCPDIYPWTGKTGIRSSRIDNDIEETA
LOC111679984	NC_060952	XP_046804020.1	peroxidase	108	0.81	1.1	1.06	ATGATCAGAAGAGTAGGAGTATGTTTTCTAATTCTACTGGCAGTCAGTAGTAAAACATCAAGTGTTAAAGTGTCTACCACTGGCTATCATATAGTACACAACGAACACAATGGTAACGGTTTTCACGGTTATAAATATTCTGCGTCAGCACCACCTCTGGCATTGCCGTTAACAGGCAATGATGTACCTATAAGTTTTGGGCCGACTTCTCCAGCACCGGCAAATCCCTTCGCATCAGGCGGTAATCCGTTATATGGTCCACGTTATCCACAACCCGGTCGAGCATCATGTGCCCAACCTCCCGCATTTTGTGAAAAATCGGCATATCGTACCCTCGACGGCTCGTGCAATCATTTAGAACAACCACAATTGGGCATGGCCAATCAACGTTATGGACGTCTACTTTCACCAAAATACTCAGATGGTGTTTCAGCCCCAACTAGATCAATAACTGGACAAGATTTACCTAATGCTCGATTAGTGTCACTGGTGGTATTTGGCGAGATGGACGTACCAGATCCAGATTTTACTCTAGTCAATATGCAATGGGGTCAGATAATAACACACGACATGTCTATGCAAGCTGGTGGCACACAATCGAAAAAACATCCCACACGTTGTTGCACTGACGATGGCCGTCTTGTTGGAAACGAACAGGCTGACAAGACATGTTTTGCTATTTTAGTGCCTCCTCATGATCCAGCCTTTTCACAAGTTGGCACTGAATGCTTAAATTTTGTACGCACTCTAACGGATTTGGATGCCAATTGTCCCGACAATCATGGAGGTCCAGCAGAACAACTTACAGTCGTTACGGCCTATATGGATTTATCATTGGTTTATGGCAATTCTATACAACAAAACAGTGAAATAAGAGCTTTCCAAGGTGGACGGATGATTGTTGAAGAACGTAATGGTGCTGAATGGCTGCCATCATCACAGAATGTCACAGGCGATTGTGATGCTACTGAAATCAACGAAGTTTGTTATAGAGCTGGCGATATTCGTGTTAATCAAAATCCAGGTCTAACAATTTTACAGACCATTCTTCTTCGAGAACATAATCGTATTGCTGACACTTTAGCCAAACTTAATCCCCATTACGATGATCGTACACTGTTCCAGGAGGCTCGTAAAATCAACATTGGCCAATATCAGCACATTAGCTATTATGAATGGTTACCCATATTCTTGGGAGCCGAAAATATGTTCAAGAATCGTTTAATTTATAAAGTACCAGAAAATACTCATATCAATGACTTCGATTCCAGTATTGATCCATCAGTTTTGAATTCACATGCGACAGCTGCATTCAGATATTTCCATTCACAAATTGAAGGAAGATTAGATTTATTATCAGAACTTCGATCTGTTTTGGGCTCTTTACGTTTAAGTGACTGGTTTAATCGACCTGGTATCATAGAAGTTGGCGACAACTTTGATTCACTAACACGCGGTCATGCCACTCAGCCAGAGGAATTAACAGACATTAACTTTGATCGAGAGATTAAGCACTTTTTATTTAGACGCAATATGCCATTTGGAAGCGATTTGAGAGCTATAGATATTCAACGTAATCGTGACCATGGTCTCGCCTCCTATAATGATTTTAGAGAGTTTTGCGGCTTGAGACGAGCTCACAGCTGGGAGGAGTTTGCCGACCTTATTGATCCACAAATAATTGAGAAACTAAAGAATTTATATGAAAGTCATGAAGATGTCGATGTTACGGTTGGTGGTTCACTTGAATCTCATGTTGCTGGAGCTTTAGCTGGACCAACTTTCCTTTGTATATTAACCGAACAGTTCTATCGTACACGTGTGGGTGACCGTTTCTTCTTTGAGAATGGAGATAAATACGCCGGTTTTACTCCAGATCAATTAGCTGAAATACGAAAAGCAAGTATGGCTCGTCTATTGTGTGACAATGGTAACAATATCGCATCCATGCAGCCACAAGCCTTCTTATCTATTTCAAAATCCAATCCTGTTGTGCCATGCTCTAATATACCACAAGTAGATTTAACGAAATGGATTGATCAGAAACCATATTTGGCAGCCGCCCCCACACCTCATCATGGTTTTGGAAAATAA	MIRRVGVCFLILLAVSSKTSSVKVSTTGYHIVHNEHNGNGFHGYKYSASAPPLALPLTGNDVPISFGPTSPAPANPFASGGNPLYGPRYPQPGRASCAQPPAFCEKSAYRTLDGSCNHLEQPQLGMANQRYGRLLSPKYSDGVSAPTRSITGQDLPNARLVSLVVFGEMDVPDPDFTLVNMQWGQIITHDMSMQAGGTQSKKHPTRCCTDDGRLVGNEQADKTCFAILVPPHDPAFSQVGTECLNFVRTLTDLDANCPDNHGGPAEQLTVVTAYMDLSLVYGNSIQQNSEIRAFQGGRMIVEERNGAEWLPSSQNVTGDCDATEINEVCYRAGDIRVNQNPGLTILQTILLREHNRIADTLAKLNPHYDDRTLFQEARKINIGQYQHISYYEWLPIFLGAENMFKNRLIYKVPENTHINDFDSSIDPSVLNSHATAAFRYFHSQIEGRLDLLSELRSVLGSLRLSDWFNRPGIIEVGDNFDSLTRGHATQPEELTDINFDREIKHFLFRRNMPFGSDLRAIDIQRNRDHGLASYNDFREFCGLRRAHSWEEFADLIDPQIIEKLKNLYESHEDVDVTVGGSLESHVAGALAGPTFLCILTEQFYRTRVGDRFFFENGDKYAGFTPDQLAEIRKASMARLLCDNGNNIASMQPQAFLSISKSNPVVPCSNIPQVDLTKWIDQKPYLAAAPTPHHGFGK
LOC111687203	NC_060952	XP_046804019.1	CCR4-NOT transcription complex subunit 10 isoform X2	509	5.3	7.64	6.97	ATGTATAAAGCGGCTTTGGATGTAATGGAGCCATTATTCAACAAAATAAACACCTATGATGAAAACGTGTTAGCAATGCTGGGTATTTTAGAGCTGAGACTTCTATTGGCGTCTAACCAACCTAAAAAGGCATATTTTTTTCTCGAAGAATTTTTGCATAAATTGGGGATAAATATATTACATATAACTTCAGATGATTGTAATATTCAAGAGTCTTTACCTAGATTAGACGATAACTTAGGAAAAGGTTTAAAACTGATGTCATTGTTAACACAGGTTGTTAACAAAAAGCCCGTTTTAGTGCCAGAGGATGTTTCTCCTGAGATATCGGCATTAAAAGCACATCAATATTACATAATGAAAGATTTCCAAATGGCGGCAAAACAATTAAACAAGATTAACGGTTACCGATATGTGAATGATTTTTATAATAAGGAATTGAATACCCTGATCGCCAACAACATGGGTGTTATACATTTACGTGTCCGGCATTATGCAATTGCAGCCAACTTCTTTCAAAATGCAATATCATTTGATAAACATGTAGCAGTAAATCTTCGTAATATCCGGTTACATCATATGAGTTCAGTGAAGTCTTGTGAAATTCTCTATAATTTGGGAATTGCTATGCTGCATTTAAGGCGACCCAAAGAAGCATTCCAATGTTTTCTTGTGCCTTTAAAAACCTATCATAGCAATCCAAGACTATGGTTTAGAGTAGCAGAAGCTTGTATAATGGAATATGAAATAAAAAAATCTTTTGCGGAAAAACTATATCCAATCAATGGCGGAATAAATTTATTATCAAATAGAGTATCCTACACAGAGAATAGTCAATCGTCAGCTGTACTAGAACCTACCATGGAATTTGCTGCATTAAGTCTACGTAATGCTTTGACTCTAACGCAATCTTTCCTTACAAAACTAGATGTGTCACAGAATGACGAGTGTATTAGTAGTACATTGGAAAGTCACAATTGGCGCACAATTACAGATAATAATTTCTGTCCTCCATCCCGTCCGGTAACAAAACAAACCTTTTGCATTTTACTTTCATCTATTTATGCGGCTTATAGTTATGTTTCGTTGAGATTAGGTGATTATGTCACAGCATTAGAAATGGCTGAGAAACTATTAAAAACGGAATCTCTTTCCGACGCTCATAAAATGTTGGCACACATGTATGCTGGTGAAGCTTTTATTATGATGAATAAATTATCTGATGCCAGATCCCATTTGGAACTTACATCAGTTTCGAACTTAAACATATTTGATTTTGAAACAAAAGATTGGCAAGTTAAATCAGTGGATGCTGCTCAAAATATCGTTCGTTACAATTTGGCAGTGGCTATATTTTTACAAGGCGATGCTGAAATGGCCAGGAATCTTCTAAATACTTGTACTCACCCTATAGTATCACAAAAAGTATCTACATTCAAAAAACTGCAAACTTCAATGGCGCCGGCTTCTGCTACATCAACAACTTACTTTACGTCCAGGATCTGA	MYKAALDVMEPLFNKINTYDENVLAMLGILELRLLLASNQPKKAYFFLEEFLHKLGINILHITSDDCNIQESLPRLDDNLGKGLKLMSLLTQVVNKKPVLVPEDVSPEISALKAHQYYIMKDFQMAAKQLNKINGYRYVNDFYNKELNTLIANNMGVIHLRVRHYAIAANFFQNAISFDKHVAVNLRNIRLHHMSSVKSCEILYNLGIAMLHLRRPKEAFQCFLVPLKTYHSNPRLWFRVAEACIMEYEIKKSFAEKLYPINGGINLLSNRVSYTENSQSSAVLEPTMEFAALSLRNALTLTQSFLTKLDVSQNDECISSTLESHNWRTITDNNFCPPSRPVTKQTFCILLSSIYAAYSYVSLRLGDYVTALEMAEKLLKTESLSDAHKMLAHMYAGEAFIMMNKLSDARSHLELTSVSNLNIFDFETKDWQVKSVDAAQNIVRYNLAVAIFLQGDAEMARNLLNTCTHPIVSQKVSTFKKLQTSMAPASATSTTYFTSRI
LOC111676052	NC_060952	XP_046804018.1	ATP-dependent RNA helicase dbp2	285	2.09	2.75	2.75	ATGTCTGACTGGGAAGAGGATGACAACTGTAGTAGTGCAGTGCAAACACATTATGAACAAGATTTAAATCGTAGTGGTGGAGGACGTAGGAGCCCGCCATCAGATGGCCATTGGGGTCAAGGTAGAAGAAATGATAATTTTGATAAACGTAGAGATCGTGGTCGTGATGGCGGTGGAAGAAATAATGCTGGACGCAATTATGATTTTAAAGAAAGCATTGAGGTACGTAATGACTGTATTGGCATGATCATTGGTAGAGGTGGCTCGAATATTCAGCGTTTGCAAACAGACTTCAATGTACGGGTAGATCTGGATAAGGGCAGAGGAACTGTAACGGTGTCTGGTAACAATGATGGTGATGTACAAAGTGCTTTGTGTAATATTAAGGAGCAAATGGAAAAATCTGATAATCGTGGTGGTGGTAGTGGTGGAGGCAGTAGAAGTTATGGTGGTAATAGTGAGGGTGATAGCTATGGTCGCGATAGGGGAAGCTCCTCTTATAAAAGTGATTCCTATGGTAGAGGTGGTGGCGGCGGTAGTTATCGCCAACCCGACAATGATTTCTACAGTGGCGGAGGTGGCGGTGGAACCACCTACGAAGACGATAGCAATGTTGATAGTAGTGGCATTATAGACTGGAAGTCTTTAAATGAAAAAGCTGAAGTTGCTAGGAAAAAACGTTGGGCTCTGTGCCCTCCTCTAACCAAGAATTTCTATCAAGAAGCACCCGAAGTGGCTGCCTTATCCAACGATGAGGTTCAACGCATACGTTTGGAGAATAATAGGACCACTGTGGCTAGAGTTTTCAAGACTGAGGATAATGTTTGTGATAAGATACCCAATCCAGTGTGGAAGTTTGAACAATGTTTTGCAGCATATCCAGATCTATTGGCTGAAATTCGTAAACAAGATTTTCAAAAGCCTTCTCCCATACAGGCGCAAGCTTGGCCTATACTTTTGAAAGGTGAGGATCTGATTGGCATTGCTCAGACGGGTACGGGCAAAACGTTAGCTTTTCTCTTGCCTGCCATGATACATACAGAATATCAAAGTTTACCTAGATCAGAGCGGGGAGGACCGAATGTTTTAATAATGGCTCCTACACGAGAGTTGGCATTGCAGATTGAAAAAGAGGTCAATAAGTATCAATTTAGAGGCATGAAAGCCGTTTGTGTTTATGGTGGTGGCAATCGCCGTGATCAAATTGGTTGCGTTGAAAGTGGCGCTGAGATCATTATATGTACACCGGGACGGCTTAATGATCTTATACAGGCTAAAGTTATTGATGTGGCCACCATTACCTATTTGGTATTAGATGAAGCCGATCGTATGTTGGATATGGGTTTTGAACCACAAATTCGTAAGATATTATTAGATATACGTCCGGATCGTCAAACGGTTATGACAAGTGCTACCTGGCCGGCAGGTGTGAGACGTTTAGCTCAGAGCTACATGAACAATCCCATACAAGTGTGTGTGGGTTCATTGGATTTGGCTGCCACTCATACAGTGGAACAGATTATAGAAATAATGGAGGAAGAAGATAAATTCTATACTGCTAAAAGATTTATCAAAAATATGAAACCAGATGATAAAATTATAATCTTTTGTGGCAAAAAAGTTAGAGCTGACGATTTGTCAAGTGATCTGACTTTAGACGGTTACATGTGTCAATGTATTCATGGTTCTCGTGAACAGTCTGATCGTGAACAAGCAATTGCCGATATTACTTCCGGAGAAGTAAGGATACTCATAGCTACCGATGTAGCTTCACGAGGTCTTGATATCGAGGATATAACTCACGTTATAAATTTTGACTTTCCACGTAATATTGAAGAGTATGTACATCGTGTGGGACGTACCGGACGTGCTGGTCGCACTGGTACTTCCATTAGTTATATAACACGTTCCGATTGGGGTATGGCTCCGGAGCTCATATCTATACTTGAAGAGGCTAATCAGCATGTGCCGGAGGAGTTGCGTGATATGGCTCAACGTTTTGCCAAAATGAAGGAGAGGAAAAATGAAGAAATGTCCAAATTTAATAATTTAAGAGGTCCACGCAGTGGTGGTGGTGGAGGCTATGGTGGACGAAGTGGCGGTCGTGGTGGAGGTGGAGGAGGCCGTCGTGATCGTTACTAA	MSDWEEDDNCSSAVQTHYEQDLNRSGGGRRSPPSDGHWGQGRRNDNFDKRRDRGRDGGGRNNAGRNYDFKESIEVRNDCIGMIIGRGGSNIQRLQTDFNVRVDLDKGRGTVTVSGNNDGDVQSALCNIKEQMEKSDNRGGGSGGGSRSYGGNSEGDSYGRDRGSSSYKSDSYGRGGGGGSYRQPDNDFYSGGGGGGTTYEDDSNVDSSGIIDWKSLNEKAEVARKKRWALCPPLTKNFYQEAPEVAALSNDEVQRIRLENNRTTVARVFKTEDNVCDKIPNPVWKFEQCFAAYPDLLAEIRKQDFQKPSPIQAQAWPILLKGEDLIGIAQTGTGKTLAFLLPAMIHTEYQSLPRSERGGPNVLIMAPTRELALQIEKEVNKYQFRGMKAVCVYGGGNRRDQIGCVESGAEIIICTPGRLNDLIQAKVIDVATITYLVLDEADRMLDMGFEPQIRKILLDIRPDRQTVMTSATWPAGVRRLAQSYMNNPIQVCVGSLDLAATHTVEQIIEIMEEEDKFYTAKRFIKNMKPDDKIIIFCGKKVRADDLSSDLTLDGYMCQCIHGSREQSDREQAIADITSGEVRILIATDVASRGLDIEDITHVINFDFPRNIEEYVHRVGRTGRAGRTGTSISYITRSDWGMAPELISILEEANQHVPEELRDMAQRFAKMKERKNEEMSKFNNLRGPRSGGGGGYGGRSGGRGGGGGGRRDRY
LOC111675199	NC_060950	XP_046804017.1	serine-rich adhesin for platelets isoform X7	10.79	0.03	0.04	0.03	ATGTGTTTACTACAAAATCTTTACACCATATTATGGTTATTTGGATTATTCTGTGTGATTAGCAATACAGCTGCTCAATCACAACAAAACAAAAGATCCTCACGTATTACCAGTTCACGCACTAGCTTTGGTACTAATGTTAAACCCTCTTCTTCAGGAGGCTCTTCTGCCTCCTCATCGAGTGGTGTCAATTTCGATTGTCCCGAAGAGTTTGGCTACTATCCCCATCCCACCGATTGTACTCAGTATTATGTGTGCGTCTTCGGTGGAGCCTTATTGGAAAGTTGTACTGGTGGTCTTATGTACTCTCATGAGTTACAGACATGTGATTGGCCCCGTAATGTAGGCTGCGAAGTAGTCGATACTCATGAACGTCGTCCACAGCAACAACAGCACAGCCAGCAACATCAACAGCAAACTAATGCTAATCAACATGTTCCCAGTAGAGTACGTTTTGGTTCGGCCTTTACCAGTCCCCAAGAGGTGAGAACACAACAACCTCAACAGGTTTTGAAAGCTACTGTACCACCTCAATATCACCGACAACCACCACAAGTTATTCAAGCTCAAGTGCAGACAATATCGCAACAGTCGGAAAATTCGAATCCCATAATTACATCTAGAGGTCAACCTAAACATTTGCTGGATGCTCAAGAGGAAATTGCTAAGCTCTATGCTGATGCCCATGAATCCTTGTTACCCGTCGAGGAAGAAGAAAGTGATCGTCAGCAACGTGTTTATCGTGGTCAACCCAGTACTGTGAGTCAAGTGCAAAAAGATCGTGATGGTATCATACATCAAGCCAGTATCAATGCCATACCCAATAATGACAAATTCAGTTCATACAATTTCGGTACACAATACCGAACTGACATGTTACTAGACCTTGACTTGCACAACAATGGACTAGAAAATGTTTTTGTTATAGACTCTAAAGATCTTGACCTCAATGTTCACAAACGTGTTAAACGTGATTTAGGGTTGGCCGCTACAGACAAAATTGAAACATTAACTGCCACTGAGAACCAAAATCTTGCAATAGAAAAAGAACAAACAGAACAACAACAACAAGAAAATAAACAAATTAGTAGCACTCAGTCCAGTAAAGTGGAAGACACCAAAGTGGTTAAATACTCTTCGAAATTCTCTTCAAATGCTGATGAGACTATGCAGGAAATAGAAAGTTTGGTTAAGGAGTTATATGGTCCTAATATAAAAGCTACCACCACTGATGATTTAATGGATTTGATGGAAACAAAGGTTACACAAGAATTGAAACTTTCAAAAATGGTATTGCAACAACAAAAAATGGAAACCACTGAGGCAATTCAAAGTGAAGCAAAAAATGTTATTAAATCGGAAGATAATATCTCTAATTTAGAAGCTTCTAATGAGCTTTCCCATTCCGAAACTTCTAACAAAAATCTGGTTGAAACTCTAGAATCTTTAGCTCAAACTAGTGATGCACAAGAAACTTCTACAAATTTAGATTTAGATAAGGAAATGTCTCAGAATTTTGTGACAAAAGACTCCACAAAAACCTCTAATAAACATGAAACTCAAACGGAAGTTTTATCATTCTCACGAGAACCCGAAGATATGGAATATTTGGATACTGGGGATAATGTAGCAGCAGAATCCGCTAGAATTATAAGACAATTAAGACCCTATAGTGGACGCTCTAGATCTCAATGGTTTGGAAATGGGGCAGGAGCAGCAGCACCGGGTACAAACTATCGTTCTATAGATGCTCATCCATATCAACAGTCACAGCAACAACAACAACCTCAAACTTCGTATTCCTTTGGGGCCTTTAATCCCTATCTCTCACCACCTGCCACGCCCACATATGCTGCTCTCAACTCACTTAATGTCCAATATAAACCCAATAGCTATCAACAAGGTTTCTCACAAAATGGCAACTACAAACAACAAAAACCCAAAGTGGTCTACACAGGCTATAATTTATCATTACCTCCACCAAAAGCCACTACTAGTGAGAATGATTTTCGACCGGTAGTGGGTAAATATTACAGCACTAGTACTACTACACGGCCTACTTACCTTAAGAACACCGATTTATTACCTTATATACTCAAATCTCTGCAAGAACTTAAGGAACAACGTAAAAAACTGCAAGCTGAAAATTTCAGTTATTTCCACTTGGACAATCAACCCACTACTCTCAGACCCTTTAATGAATACAAATCAACTACTCCGAAAGTAACGCCTAATTCTCATTTTTCGCAAATCTCAACAGTAGGAGGATTTTACAATAACAAAAACTTGCAACAGCAACCCAACAAACATTATCAAAATAATAATCCTTATATTAGCAATATTATACCCACTACCACGGAAAGTAATTATTTCAAATACAACTTAATAGCCAATCAACATATGAAGAATTTCTATAGCACTTTAAAACCGCCGAGTAGCAATTTTGATTTTACTACACCCTCACCTTTTAATACGAATTTCAATATTATCAAACCTCCTAAGTTAGTGTTGCAACAGGGCAACTATGTGGACTTTGGTAAATTTCCGAATGGCATTAGCTATAGCAATACTTCGTCGACTTTACCGGAATCGTATCAAACCTTTGGTACTACTCTAACCACCACCGCAGGCCTAAAACCTAGCCAAGAAACTTCCTCCTCAAAACCATTGAAATTGCAATTTAATCTGCCAGATTTTCTCACAAATCTACAAACTAAAGATATGGCTCATCTTAATCCCGCCGTAGTCGATATGTTGAAATATTTTAAGGCCGTTAATAAACCGGATTCATCCAAAGGTAGTCATCAAACTAACAAAGTTAAAACTTCTCAACCTGTTTATGTGCGTAATGAATTACAAACGCAATCGATCAGCACTACCAAAAGACCCATTAAAGGTTATGAAAGTTTCTTAAATAGTTTAAACAAACCCACTACTATCAAACCAAGCTCCAACAAGCCTTTCCCCTCTACCTTACAACAACAAGAAGAATACTATGATGAATATGAGGAAGAAGAAAATGAATCAGTGGGCATTGATGCCGATGAAGATGTACAACCACCCTCTGAAATGCCACCTTATATGCCTATGACCGAGACCATGGCTCCACCAAGATCACAAATGATGCCTGCTGCGAAACCCACAGAAAATCCCAATAAAAATCAACATGATTACAGTACCAGCTATATCCAAGCTACCACATCTAGACCTTTATTTTCGCCCAATTTTGAGCAGTTCTATCAACCACAAACGAATGCCCAAGCCAATCCTAATCAAATACCTTCCTTCATTAACTTCCCCACAGACTATTTCCAGGAAATCAAACAAAAACTGCCTAATCGACCACAAAACGCACAAATACCTCAACTTAGTGTTAAGCCCACGATCTCAACGACAACACGACTGACCTCTAGCACCACCAAACAAACAACTACTGCAACTACTAGCTCTACGACAACTACCACCACAACTGCAAGACCCATGACTACTACAGCTACAACGCCGCGAATACGTTATACCATACGACCAAATCGTTTTCGCGGACAAAATAGATGGCAATCGTCGGCGAATAATAACAGCAACAACAACAACAATAGTAATAATACGAACAGCAATAATAATAACAACAATAATACAGCCATGAAAACATTGACTTTAGACTTAAAGGAAAGACCTTTAAGCATAAGAAAACGTCCCACCTCATTGGCTTCTAGTACTAGTATGGGCTCCAATATGGGCACCGGCAGCAATATGAACTCTAACGGACAAAATCATAGCAACAGGGATATAGAATATCAACAACAACAGCAGCAACAACAACAGCGTCAGCAGCAACAACATCGTCCACAATCCCAACAACAACAATATCAACAACCCATAAGATCCCAACCTCCACAATCGACTTATCGACCATTGGAAATATTTACTACACCAGCACCGCAACCACAGCTTCCTGCGCTACGAGAAACTTACAAACCCCAACAGCCTAAACCCCAGGAAAGACCTACCTATCAAACAAATCAACAAGCTTTGGTATATAATGCAGATTATGATGATGATTTGATAGCACAAATCGAACAAGATAACGCCTACGATCAACCCACTAGACCACCACCATCAAGGAAAGAACAAGTATCTATACAAACTTTAGGTAGTGGTCCCTCTTCGACCGTGCGCAGCTTAATTAATGGAAATGATGAGCGCAATTATTATAGTACTTTAACCACACCATTGCCTCCCTTAAATCTAAATGATCCCGATGAATATATTTACGAAACAGAATATGTAGATGATCCCGATTATTATTACAACGATAAATTACATACTCCAGCGCCTACTTTAACCACCTACAAACCTAAGGTTAGGACCCAAATAAATGACAATCACAGTGATGAGGACTACAATATAATTGGTACAAAATTACAAAGTACACAGAATACAAAACCAAAAAATAGAATAAATACCAGGCCCGAAATTATTCTATCAACTCCTGTGTCCACGGTAAGAACCACCAGACCTACAACGACGGCTTCAACATCAACAAGTACTAGTTCTACCACCACTACTACCACAACAACTACAACAACCACCACTACAACAACACCCAAACCTTCAACCACAAAAATAAGTAAAACTACCAGTCCTTCAATCACCACAACCAAATCAAGTTATTTAACTTCCTCGTCTTCCTCCTCAACTACAACAACTACAACATCAACTACTACTACTACAACAACAACACCGCAACCACCACCATCACAACCTCCTGCTTATGCCTACTCCAGTCATACAAACAAACATTCAACAGCGGGAGCAGCATCTTCATCCTCGGTTAACATACCACCAGCTCGTGTCTCTAGAGTCAATAATGCTCTAAAATCATCAATAGCAGCAGCTGCTACTGCCTCCCCCTCCTCTTCCTCCTCGCTCAATGGTAACAATAATGCTGGGCCTAATTCCTCCTCAGCGGCAGCGGGAAGATCAAATAATAAATTCTCTCTGGGTTCTACGGTTAAATGTTCTGATTCTACGTCCAATGCTAAATGCAATGAAATCCCTACGAGAATCAATTCGAATAGCAACAGGAATCGCGGTAATTCAGCTTATCAAGGGGATCGTGATGCGGCACCAGTAACTAGCAATCGTGGAACACATCCACCACGTACTCGTCCTACATTGAAACCTTCCGGTACAATTGTGAGCAAAGCTCAAGAATTTGTCGATATCTATAAAAATCCTCCATTCAGACCCGAGCCCCTCTATCCACAACCTCAACCTGATAAAACCGCAGCCAAATGCCGTAAAGATGTGTGTCTATTACCCGATTGTTATTGTGGTGGCAGAGATATACCCGGAGATTTAAAATTGGAAGAAACTCCTCAAATAGTATTGATAACATTTGATGATGCTGTTAGTACACTAAATATCGATTACTATGATGAAATATTTAATAATGAAACACGTAAAAATCCAAATGGTTGTCCCATCAGGGGTACATTTTATGTATCTCACGAATGGACCGATTATGGTATGGTCCAAGATTTATATGCGGATGGCCATGAAATGGCTTCACATACCGTATCACATAGTTTTGGTGAACAATTCTCGCAAAAGAAATGGACTCGTGAAGTAGCTGGACAACGTGAAATCTTAGCAGCCTATGGTGGTGTTAAACTCTCCGATGTCAGAGGCATGCGTGCTCCTTTCTTGTCAGTGGGTGGCAATAAAATGTATAAAATGTTATACGATTCCAATTTCACTTATGATTCTTCAATGCCTGTCTATGAAAATCGTCCACCATCTTGGCCCTATACTTTGGATTATAAAATTTTTCACGATTGTATGATACCGCCGTGTCCTACCAAGAGTTATCCCGGTGTTTGGCAAGTACCAATGGTTATGTGGCAAGATTTGAATGGTGGTCGTTGTTCTATGGGTGATGCTTGTTCTAATCCTTCGGATGCTGAGGGTGTAACGAAAATGATTATGAAGAATTTCGAAAGACATTATACAACAAACAGAGCACCATTTGGTTTGTTCTATCATGCTGCCTGGTTTACTCAACCTCATCATAAAGAAGGTTTTATTAAATTTTTGGATGCTATCAATGCCATGCAAGATGTTTGGATTGTTACCAATTGGCAGGCTCTACAATGGGTTAGAGATCCTACGCCCATTTCGAGAATCAATTCATTCCAACCCTTCCAGTGTGATTATTCGGATCGTCCCAAACGCTGCAACAATCCTAAAGTATGTAATCTTTGGCATAAATCAGGCGTTCGTTACATGAAGACCTGTCAACCCTGTCCAGACATTTATCCATGGACCGGCAAGACTGGCATACGATCATCACGTATCGATAACGATATTGAAGAAACAGCGTAA	MCLLQNLYTILWLFGLFCVISNTAAQSQQNKRSSRITSSRTSFGTNVKPSSSGGSSASSSSGVNFDCPEEFGYYPHPTDCTQYYVCVFGGALLESCTGGLMYSHELQTCDWPRNVGCEVVDTHERRPQQQQHSQQHQQQTNANQHVPSRVRFGSAFTSPQEVRTQQPQQVLKATVPPQYHRQPPQVIQAQVQTISQQSENSNPIITSRGQPKHLLDAQEEIAKLYADAHESLLPVEEEESDRQQRVYRGQPSTVSQVQKDRDGIIHQASINAIPNNDKFSSYNFGTQYRTDMLLDLDLHNNGLENVFVIDSKDLDLNVHKRVKRDLGLAATDKIETLTATENQNLAIEKEQTEQQQQENKQISSTQSSKVEDTKVVKYSSKFSSNADETMQEIESLVKELYGPNIKATTTDDLMDLMETKVTQELKLSKMVLQQQKMETTEAIQSEAKNVIKSEDNISNLEASNELSHSETSNKNLVETLESLAQTSDAQETSTNLDLDKEMSQNFVTKDSTKTSNKHETQTEVLSFSREPEDMEYLDTGDNVAAESARIIRQLRPYSGRSRSQWFGNGAGAAAPGTNYRSIDAHPYQQSQQQQQPQTSYSFGAFNPYLSPPATPTYAALNSLNVQYKPNSYQQGFSQNGNYKQQKPKVVYTGYNLSLPPPKATTSENDFRPVVGKYYSTSTTTRPTYLKNTDLLPYILKSLQELKEQRKKLQAENFSYFHLDNQPTTLRPFNEYKSTTPKVTPNSHFSQISTVGGFYNNKNLQQQPNKHYQNNNPYISNIIPTTTESNYFKYNLIANQHMKNFYSTLKPPSSNFDFTTPSPFNTNFNIIKPPKLVLQQGNYVDFGKFPNGISYSNTSSTLPESYQTFGTTLTTTAGLKPSQETSSSKPLKLQFNLPDFLTNLQTKDMAHLNPAVVDMLKYFKAVNKPDSSKGSHQTNKVKTSQPVYVRNELQTQSISTTKRPIKGYESFLNSLNKPTTIKPSSNKPFPSTLQQQEEYYDEYEEEENESVGIDADEDVQPPSEMPPYMPMTETMAPPRSQMMPAAKPTENPNKNQHDYSTSYIQATTSRPLFSPNFEQFYQPQTNAQANPNQIPSFINFPTDYFQEIKQKLPNRPQNAQIPQLSVKPTISTTTRLTSSTTKQTTTATTSSTTTTTTTARPMTTTATTPRIRYTIRPNRFRGQNRWQSSANNNSNNNNNSNNTNSNNNNNNNTAMKTLTLDLKERPLSIRKRPTSLASSTSMGSNMGTGSNMNSNGQNHSNRDIEYQQQQQQQQQRQQQQHRPQSQQQQYQQPIRSQPPQSTYRPLEIFTTPAPQPQLPALRETYKPQQPKPQERPTYQTNQQALVYNADYDDDLIAQIEQDNAYDQPTRPPPSRKEQVSIQTLGSGPSSTVRSLINGNDERNYYSTLTTPLPPLNLNDPDEYIYETEYVDDPDYYYNDKLHTPAPTLTTYKPKVRTQINDNHSDEDYNIIGTKLQSTQNTKPKNRINTRPEIILSTPVSTVRTTRPTTTASTSTSTSSTTTTTTTTTTTTTTTTPKPSTTKISKTTSPSITTTKSSYLTSSSSSSTTTTTTSTTTTTTTTPQPPPSQPPAYAYSSHTNKHSTAGAASSSSVNIPPARVSRVNNALKSSIAAAATASPSSSSSLNGNNNAGPNSSSAAAGRSNNKFSLGSTVKCSDSTSNAKCNEIPTRINSNSNRNRGNSAYQGDRDAAPVTSNRGTHPPRTRPTLKPSGTIVSKAQEFVDIYKNPPFRPEPLYPQPQPDKTAAKCRKDVCLLPDCYCGGRDIPGDLKLEETPQIVLITFDDAVSTLNIDYYDEIFNNETRKNPNGCPIRGTFYVSHEWTDYGMVQDLYADGHEMASHTVSHSFGEQFSQKKWTREVAGQREILAAYGGVKLSDVRGMRAPFLSVGGNKMYKMLYDSNFTYDSSMPVYENRPPSWPYTLDYKIFHDCMIPPCPTKSYPGVWQVPMVMWQDLNGGRCSMGDACSNPSDAEGVTKMIMKNFERHYTTNRAPFGLFYHAAWFTQPHHKEGFIKFLDAINAMQDVWIVTNWQALQWVRDPTPISRINSFQPFQCDYSDRPKRCNNPKVCNLWHKSGVRYMKTCQPCPDIYPWTGKTGIRSSRIDNDIEETA
LOC111676051	NC_060952	XP_046804016.1	F-box only protein 11	59.5	0.25	0.32	0.33	ATGCCTAGTGCCTCTTTTACATCATCGCGCTCCTATGTGCGACGTTCCAGACGAAAGGGTGCCAATCGTATTGCATTACCAAATCGCCCAACTGGAAACATTATGGATCCCATGCTCCAGAATACGGCTTCAACATCAGCATCACAATTGAATGCAAATTTAATGCAAAATCACTCTGCCATGTCCACAACAGCTGCATCGACATCTGCCATAGCTTCCGCCGCTGCTGTAGCCTCATCGGCAGCCAATGCAAATGCAGGGACTTCAACATCTTCGCCCTCAGCAACTTCCTCGTCGTCATCATCATCAGCGGCATGTTCGTCTAGTAATGTAGGCGTTTTGTTATCCCTTAAACAACAACAGTCTTTAGCATCATCGTCCTCCTCAGCCGATATGTATGATGCATCTGGGCCATCCTGTTCAAAATCACAGTCAGGAGCTTCATGTTCACATGCTTCGTCATCGTCATCCTCAAATACAGCTTTGGCTCAATTGGGTTCGGGGTCAGCGAATACCTCAACGTGTAATCAAATGTCGTCATTTAACAATCCCTCATCTCCTGAATATGTGGGAATGCATATAAATGATAACGAACCAGGAACTTCCAGTGGCGCATTTTCTTCCTCCTCTCTAATGGGCAGCAGTGGAAATTCGGCTGCCTCCACATCACCATTAAATACATCATCAACATCATCGACTTGTGTACATCAACCGCCATACGATTTACGAAGTAAATTGCCTGCCAATAGTAATCACGATCAATGGTCGACATCAGTATTGTCTTCAAACTCATCATCCTCAAACCCCTCCTCTTCCTCCTCTACCGCATCGGCCAATAACAACAACAACACATCATGCTCCATGAGCATTTCCACAGGAGTTATTGTTGGCCCTTCGTCTGGCTCAAATTTAAATAATAATTTACCTTCGGGTTCATCGTCATCCTCGTCATCTAATAATCAGACAGCAGCTGTAATACATGCACCCTGCACTAATGCATCATTTCCAGTGAATAATGCTCACACAACCGGAGCTCCACTAACACACCCGCCAACCGTACACAGTTCCATACCACAACAGCATTGCAGTGCACTACCCATAGGTGGCTCTGATACAAATAGTTTTATGTTGCCGGCCCGCAAAAGATCCAGACGTCTGTATGCGATTAGCGTAGATACGGCGCTTATGTCACCTCCCAGTATGTCCAACTCTTACAATGGTCCCTCTGCGGCTCAATATTTGCAATACGAGCTACCCGATGAGGTTTTATTGGTCATATTTTCCTATCTATTGGAACAGGATCTTTGTCGTTTGGCTCAAGTCTGCAAACGTTTTAATACAATTGCCAACGACACTGAACTGTGGAGACGTTTATATCAATCAGTCTTTGAATATGATTTACCCCTCTTTAATCCCGAAATTTCCAAATTTATCTTTGAGAAACCTGAAGATTCCGAGTATGCCAACGCTTGGAAGGAAAGTTTCCGCCAATTGTATCGTGGTGTTCATGTAAGGCCTGGTTATCAGAATAAAAAATATCCCGGACGTTCCATAGTATTCTTTGACACCATACAAGCCGCTTTAGATTATCCCGAGGAGAGAGCTGCTTCTGTAGGTGCAGCCTCTACTTCAAGTGCTGTGATCAACGCGGGTCTTTCGAATCCTTCAGCCGGTGGAGCTAGTGTCAATGCTTTGTCCAACATGTACGAAGACGCTGTTCCGCCGCTCGATCATCCGGGTCCTTTGATATTTTTACATGCTGGTCATTACAAAGGAGAATATCTATTTATTGACTCGGATGTGGCGCTAATCGGTGCAGCTCCTGGTAATGTTGCCGAGGCAGTGGTGCTAGAACGTGAAGCCGGCTCCACCGTCATGTTTGTAGAGGGTGCCAAATACGCGTATGTTGGCTACTTGACGCTCAAATTCTCTCCTGATGTCACATCCACTGTGTCGCATCACAAACACTACTGCCTAGATATTGGTGAAAATTGTTCACCCACTGTGGATAATTGTATTATACGCAGTTCATCGGTGGTGGGTGCTGCAGTGTGTGTGGGTGGCGTTAATGCTAATCCCATTATACGCAATTGCGACATTAGTGATTGTGAGAATGTGGGTCTCTATGTGACGGACTATGCTCAGGGCACCTATGAACACAACGAAATTAGTCGTAATGCCTTGGCCGGCATCTGGGTGAAAAATTTCGCTAGTCCTATTATGCGTGAGAATCATATACACCACGGCAGAGATGTGGGAATATTTACATTTGAAAATGGAATGGGTTACTTTGAAAAGAATGATATACACAATAATCGTATTGCTGGTTTTGAGGTAAAAGCCGGTGCTAATCCCACAGTGGTGAAATGTGAAATACATCATGGCCAGACGGGAGGCATTTATGTGCATGAAAATGGTTTGGGACAATTTATCGAAAATCGCATACACTCCAATAATTTTGCTGGTGTTTGGATAACCTCGAATAGCAATCCTACCATACGCAAGAATGAAATCTATAATGGTCATCAGGGTGGGGTTTATATCTTTGGCGAGGGACGTGGTCTCATCGAACACAATAATATTTACGGCAATGCTTTGGCGGGCATACAAATACGCACAAATAGTGATCCCATTGTAAGACACAATAAAATCCATCATGGTCAGCATGGTGGCATTTATGTGCATGAAAAGGGCCAGGGTTTAATTGAAGAAAACGAAGTGTATTCCAACACATTAGCAGGTGTATGGATAACAACGGGCAGTACCCCAGTATTAAGAAGAAATCGTATACATTCTGGCAAACAAGTTGGCGTGTATTTCTATGACAATGGCCATGGCAAACTCGAGGACAATGACATTTTCAATCATTTATATTCCGGTGTACAGATACGTACTGGCAGTAATCCCGTCATAAGGGGCAATAAAATTTGGGGTGGTCAAAATGGCGGTGTACTAGTTTACAACGGCGGTCTGGGTTTATTGGAACAAAATGAAATCTTCGATAATGCCATGGCCGGCGTTTGGATTAAGACTGATTCAAATCCCACTTTAAAGCGTAACAAAATCTATGATGGTCGTGATGGTGGCATTTGTATTTTTAACGGTGGCAAAGGCATCCTAGAAGAGAACGATATATTTCGCAATACCCAGGCAGGTGTTTTAATATCAACACAATCTCATCCCATTTTGCGACGCAATCGTATTTACGATGGCCAAGCGGCTGGTGTTGAAATCACTAACAATGCCACCGCCACATTGGAGTACAATCAAATATTTAAGAATAAATTTGGTGGTTTATGCTTGGCCAGCGGTGTTCAGCCCATAACGAGGGGCAATCAAATATTCAACAACGAAGATGAGGTGGAGAAAGCCGTTTCGGGCGGTCAATGCCTCTATAAAATAAGCAGTTACACATCATTTCCCATGCACGATTTCTATCGATGTCAGACGTGTAACACAACCGATCGTAATGCGATTTGCGTTAATTGTATTAAAAACTGTCATGCAGGTCATGATGTCGAATTTATAAGACATGATCGTTTCTTCTGTGATTGTGGTGCCGGCACCTTATCAAATCAGTGTCAACTACAGGGTGAGCCTACTCAAGATACTGATACCCTCTATGATTCAGCAGCTCCTATGGAATCTCATACACTTATGGTAAATTAA	MPSASFTSSRSYVRRSRRKGANRIALPNRPTGNIMDPMLQNTASTSASQLNANLMQNHSAMSTTAASTSAIASAAAVASSAANANAGTSTSSPSATSSSSSSSAACSSSNVGVLLSLKQQQSLASSSSSADMYDASGPSCSKSQSGASCSHASSSSSSNTALAQLGSGSANTSTCNQMSSFNNPSSPEYVGMHINDNEPGTSSGAFSSSSLMGSSGNSAASTSPLNTSSTSSTCVHQPPYDLRSKLPANSNHDQWSTSVLSSNSSSSNPSSSSSTASANNNNNTSCSMSISTGVIVGPSSGSNLNNNLPSGSSSSSSSNNQTAAVIHAPCTNASFPVNNAHTTGAPLTHPPTVHSSIPQQHCSALPIGGSDTNSFMLPARKRSRRLYAISVDTALMSPPSMSNSYNGPSAAQYLQYELPDEVLLVIFSYLLEQDLCRLAQVCKRFNTIANDTELWRRLYQSVFEYDLPLFNPEISKFIFEKPEDSEYANAWKESFRQLYRGVHVRPGYQNKKYPGRSIVFFDTIQAALDYPEERAASVGAASTSSAVINAGLSNPSAGGASVNALSNMYEDAVPPLDHPGPLIFLHAGHYKGEYLFIDSDVALIGAAPGNVAEAVVLEREAGSTVMFVEGAKYAYVGYLTLKFSPDVTSTVSHHKHYCLDIGENCSPTVDNCIIRSSSVVGAAVCVGGVNANPIIRNCDISDCENVGLYVTDYAQGTYEHNEISRNALAGIWVKNFASPIMRENHIHHGRDVGIFTFENGMGYFEKNDIHNNRIAGFEVKAGANPTVVKCEIHHGQTGGIYVHENGLGQFIENRIHSNNFAGVWITSNSNPTIRKNEIYNGHQGGVYIFGEGRGLIEHNNIYGNALAGIQIRTNSDPIVRHNKIHHGQHGGIYVHEKGQGLIEENEVYSNTLAGVWITTGSTPVLRRNRIHSGKQVGVYFYDNGHGKLEDNDIFNHLYSGVQIRTGSNPVIRGNKIWGGQNGGVLVYNGGLGLLEQNEIFDNAMAGVWIKTDSNPTLKRNKIYDGRDGGICIFNGGKGILEENDIFRNTQAGVLISTQSHPILRRNRIYDGQAAGVEITNNATATLEYNQIFKNKFGGLCLASGVQPITRGNQIFNNEDEVEKAVSGGQCLYKISSYTSFPMHDFYRCQTCNTTDRNAICVNCIKNCHAGHDVEFIRHDRFFCDCGAGTLSNQCQLQGEPTQDTDTLYDSAAPMESHTLMVN
LOC111676051	NC_060952	XP_046804015.1	F-box only protein 11	59.5	0.25	0.32	0.33	ATGCCTAGTGCCTCTTTTACATCATCGCGCTCCTATGTGCGACGTTCCAGACGAAAGGGTGCCAATCGTATTGCATTACCAAATCGCCCAACTGGAAACATTATGGATCCCATGCTCCAGAATACGGCTTCAACATCAGCATCACAATTGAATGCAAATTTAATGCAAAATCACTCTGCCATGTCCACAACAGCTGCATCGACATCTGCCATAGCTTCCGCCGCTGCTGTAGCCTCATCGGCAGCCAATGCAAATGCAGGGACTTCAACATCTTCGCCCTCAGCAACTTCCTCGTCGTCATCATCATCAGCGGCATGTTCGTCTAGTAATGTAGGCGTTTTGTTATCCCTTAAACAACAACAGTCTTTAGCATCATCGTCCTCCTCAGCCGATATGTATGATGCATCTGGGCCATCCTGTTCAAAATCACAGTCAGGAGCTTCATGTTCACATGCTTCGTCATCGTCATCCTCAAATACAGCTTTGGCTCAATTGGGTTCGGGGTCAGCGAATACCTCAACGTGTAATCAAATGTCGTCATTTAACAATCCCTCATCTCCTGAATATGTGGGAATGCATATAAATGATAACGAACCAGGAACTTCCAGTGGCGCATTTTCTTCCTCCTCTCTAATGGGCAGCAGTGGAAATTCGGCTGCCTCCACATCACCATTAAATACATCATCAACATCATCGACTTGTGTACATCAACCGCCATACGATTTACGAAGTAAATTGCCTGCCAATAGTAATCACGATCAATGGTCGACATCAGTATTGTCTTCAAACTCATCATCCTCAAACCCCTCCTCTTCCTCCTCTACCGCATCGGCCAATAACAACAACAACACATCATGCTCCATGAGCATTTCCACAGGAGTTATTGTTGGCCCTTCGTCTGGCTCAAATTTAAATAATAATTTACCTTCGGGTTCATCGTCATCCTCGTCATCTAATAATCAGACAGCAGCTGTAATACATGCACCCTGCACTAATGCATCATTTCCAGTGAATAATGCTCACACAACCGGAGCTCCACTAACACACCCGCCAACCGTACACAGTTCCATACCACAACAGCATTGCAGTGCACTACCCATAGGTGGCTCTGATACAAATAGTTTTATGTTGCCGGCCCGCAAAAGATCCAGACGTCTGTATGCGATTAGCGTAGATACGGCGCTTATGTCACCTCCCAGTATGTCCAACTCTTACAATGGTCCCTCTGCGGCTCAATATTTGCAATACGAGCTACCCGATGAGGTTTTATTGGTCATATTTTCCTATCTATTGGAACAGGATCTTTGTCGTTTGGCTCAAGTCTGCAAACGTTTTAATACAATTGCCAACGACACTGAACTGTGGAGACGTTTATATCAATCAGTCTTTGAATATGATTTACCCCTCTTTAATCCCGAAATTTCCAAATTTATCTTTGAGAAACCTGAAGATTCCGAGTATGCCAACGCTTGGAAGGAAAGTTTCCGCCAATTGTATCGTGGTGTTCATGTAAGGCCTGGTTATCAGAATAAAAAATATCCCGGACGTTCCATAGTATTCTTTGACACCATACAAGCCGCTTTAGATTATCCCGAGGAGAGAGCTGCTTCTGTAGGTGCAGCCTCTACTTCAAGTGCTGTGATCAACGCGGGTCTTTCGAATCCTTCAGCCGGTGGAGCTAGTGTCAATGCTTTGTCCAACATGTACGAAGACGCTGTTCCGCCGCTCGATCATCCGGGTCCTTTGATATTTTTACATGCTGGTCATTACAAAGGAGAATATCTATTTATTGACTCGGATGTGGCGCTAATCGGTGCAGCTCCTGGTAATGTTGCCGAGGCAGTGGTGCTAGAACGTGAAGCCGGCTCCACCGTCATGTTTGTAGAGGGTGCCAAATACGCGTATGTTGGCTACTTGACGCTCAAATTCTCTCCTGATGTCACATCCACTGTGTCGCATCACAAACACTACTGCCTAGATATTGGTGAAAATTGTTCACCCACTGTGGATAATTGTATTATACGCAGTTCATCGGTGGTGGGTGCTGCAGTGTGTGTGGGTGGCGTTAATGCTAATCCCATTATACGCAATTGCGACATTAGTGATTGTGAGAATGTGGGTCTCTATGTGACGGACTATGCTCAGGGCACCTATGAACACAACGAAATTAGTCGTAATGCCTTGGCCGGCATCTGGGTGAAAAATTTCGCTAGTCCTATTATGCGTGAGAATCATATACACCACGGCAGAGATGTGGGAATATTTACATTTGAAAATGGAATGGGTTACTTTGAAAAGAATGATATACACAATAATCGTATTGCTGGTTTTGAGGTAAAAGCCGGTGCTAATCCCACAGTGGTGAAATGTGAAATACATCATGGCCAGACGGGAGGCATTTATGTGCATGAAAATGGTTTGGGACAATTTATCGAAAATCGCATACACTCCAATAATTTTGCTGGTGTTTGGATAACCTCGAATAGCAATCCTACCATACGCAAGAATGAAATCTATAATGGTCATCAGGGTGGGGTTTATATCTTTGGCGAGGGACGTGGTCTCATCGAACACAATAATATTTACGGCAATGCTTTGGCGGGCATACAAATACGCACAAATAGTGATCCCATTGTAAGACACAATAAAATCCATCATGGTCAGCATGGTGGCATTTATGTGCATGAAAAGGGCCAGGGTTTAATTGAAGAAAACGAAGTGTATTCCAACACATTAGCAGGTGTATGGATAACAACGGGCAGTACCCCAGTATTAAGAAGAAATCGTATACATTCTGGCAAACAAGTTGGCGTGTATTTCTATGACAATGGCCATGGCAAACTCGAGGACAATGACATTTTCAATCATTTATATTCCGGTGTACAGATACGTACTGGCAGTAATCCCGTCATAAGGGGCAATAAAATTTGGGGTGGTCAAAATGGCGGTGTACTAGTTTACAACGGCGGTCTGGGTTTATTGGAACAAAATGAAATCTTCGATAATGCCATGGCCGGCGTTTGGATTAAGACTGATTCAAATCCCACTTTAAAGCGTAACAAAATCTATGATGGTCGTGATGGTGGCATTTGTATTTTTAACGGTGGCAAAGGCATCCTAGAAGAGAACGATATATTTCGCAATACCCAGGCAGGTGTTTTAATATCAACACAATCTCATCCCATTTTGCGACGCAATCGTATTTACGATGGCCAAGCGGCTGGTGTTGAAATCACTAACAATGCCACCGCCACATTGGAGTACAATCAAATATTTAAGAATAAATTTGGTGGTTTATGCTTGGCCAGCGGTGTTCAGCCCATAACGAGGGGCAATCAAATATTCAACAACGAAGATGAGGTGGAGAAAGCCGTTTCGGGCGGTCAATGCCTCTATAAAATAAGCAGTTACACATCATTTCCCATGCACGATTTCTATCGATGTCAGACGTGTAACACAACCGATCGTAATGCGATTTGCGTTAATTGTATTAAAAACTGTCATGCAGGTCATGATGTCGAATTTATAAGACATGATCGTTTCTTCTGTGATTGTGGTGCCGGCACCTTATCAAATCAGTGTCAACTACAGGGTGAGCCTACTCAAGATACTGATACCCTCTATGATTCAGCAGCTCCTATGGAATCTCATACACTTATGGTAAATTAA	MPSASFTSSRSYVRRSRRKGANRIALPNRPTGNIMDPMLQNTASTSASQLNANLMQNHSAMSTTAASTSAIASAAAVASSAANANAGTSTSSPSATSSSSSSSAACSSSNVGVLLSLKQQQSLASSSSSADMYDASGPSCSKSQSGASCSHASSSSSSNTALAQLGSGSANTSTCNQMSSFNNPSSPEYVGMHINDNEPGTSSGAFSSSSLMGSSGNSAASTSPLNTSSTSSTCVHQPPYDLRSKLPANSNHDQWSTSVLSSNSSSSNPSSSSSTASANNNNNTSCSMSISTGVIVGPSSGSNLNNNLPSGSSSSSSSNNQTAAVIHAPCTNASFPVNNAHTTGAPLTHPPTVHSSIPQQHCSALPIGGSDTNSFMLPARKRSRRLYAISVDTALMSPPSMSNSYNGPSAAQYLQYELPDEVLLVIFSYLLEQDLCRLAQVCKRFNTIANDTELWRRLYQSVFEYDLPLFNPEISKFIFEKPEDSEYANAWKESFRQLYRGVHVRPGYQNKKYPGRSIVFFDTIQAALDYPEERAASVGAASTSSAVINAGLSNPSAGGASVNALSNMYEDAVPPLDHPGPLIFLHAGHYKGEYLFIDSDVALIGAAPGNVAEAVVLEREAGSTVMFVEGAKYAYVGYLTLKFSPDVTSTVSHHKHYCLDIGENCSPTVDNCIIRSSSVVGAAVCVGGVNANPIIRNCDISDCENVGLYVTDYAQGTYEHNEISRNALAGIWVKNFASPIMRENHIHHGRDVGIFTFENGMGYFEKNDIHNNRIAGFEVKAGANPTVVKCEIHHGQTGGIYVHENGLGQFIENRIHSNNFAGVWITSNSNPTIRKNEIYNGHQGGVYIFGEGRGLIEHNNIYGNALAGIQIRTNSDPIVRHNKIHHGQHGGIYVHEKGQGLIEENEVYSNTLAGVWITTGSTPVLRRNRIHSGKQVGVYFYDNGHGKLEDNDIFNHLYSGVQIRTGSNPVIRGNKIWGGQNGGVLVYNGGLGLLEQNEIFDNAMAGVWIKTDSNPTLKRNKIYDGRDGGICIFNGGKGILEENDIFRNTQAGVLISTQSHPILRRNRIYDGQAAGVEITNNATATLEYNQIFKNKFGGLCLASGVQPITRGNQIFNNEDEVEKAVSGGQCLYKISSYTSFPMHDFYRCQTCNTTDRNAICVNCIKNCHAGHDVEFIRHDRFFCDCGAGTLSNQCQLQGEPTQDTDTLYDSAAPMESHTLMVN
LOC111687166	NC_060952	XP_046804014.1	catenin alpha isoform X2	899.5	5.16	7.44	6.79	ATGGGTACTTTATCGGATTTTGGTCAAATAGCAATGAAATGGGATCCGAAAAATTTGGAAATTCGTACTATGTCTGTAGAAAAAACACTGGAGCCGTTGGTATTGCAAGTAACAACACTTGTAAATACAAAGGGGCCAAGCAAGAAGAAAAAAGGTAAATCTAAAAGAGCTAGTGCTTTAGTGGGTGCTGTAGAAAAGGCTACAGAAAATTTTATTCAAAAGGGTGATCAAATAGCATATGAAAATCCGGATATTACTCAAGAAATGTTAGCTGCTGTCGACGAAGTACGTAAAACGGGCGATGCTATGAGTATTGCAGCTAGAGAGTTTTCTGAAGACCCATGTAGCTCTCTTAAGCGAGGTAACATGGTACGGGCTGCTCGAAATTTACTTTCAGCTGTTACGCGTCTTTTGATATTAGCTGATATGGTTGATGTACACTTGCTTTTGAAATCATTACACGTGGTCGAAGATGATTTAAACCGTTTAAAAAATGCTTCAAGCCAAGATGAGCTCTTAAACAATATGAGGCAATTTGGCCGAAATGCAAACGAACTCATTAAGCAGGCAGCTAAACGTCAACAAGAACTTAAAGATCCACAACTTCGTGATGATTTGGCTGCTGCACGAGCCATGCTAAAAAAACATTCCACTATGTTGCTCACAGCTTCAAAAGTTTATGTTCGACATCCAGAATTAGATTTGGCTAAAGTCAATCGTGATTTTATTTTGAAACAAGTATGCGATGCAGTTAATACTATAAGTGACGTAGCACAAGGAAAATCTTGCCAACCAACAGACATATACAGTGGAGCTGGGGAATTGGCTGCAGCATTGGATGACTTTGACGAGGGAGTTATAATGGATCCCATGACGTACAGTGAAAAACGCTCTCGTCAATTATTGGAAGAACGTTTGGAGAGTATAATTAGTGCAGCAGCCTTGATGGCCGATGCAGATTGTACAAGAGATGAGCGAAGAGAGCGTATTGTTGCAGAATGTAATGCTGTACGACAGGCGTTACAGGATCTTTTATCGGAATATATGTCCAATATGGGACAAAAGGATAATAGTCCTGGATTAGATAGGGCTATTGATCAAATGTGTAGGAAAACTCGAGATTTAAGGCGTCAATTGCGTAAGGCTGTAGTTGATCATGTTTCGGATTCATTCCTAGAAACAACTACTCCGCTTATTGAACTTATTGAGGCCGCTAAAACGGGTAACGAGAAAAGAGTTCGTGAAAAAGCTGATATTTTTACTAAACATGCTGAGAAATTAGTAGAAGTTGCTAACCTGGTCTGCAGTATGTCTAACAATGAGGATGGCGTAAAAATGGTACGATATGCTGCTGCCCAAATAGAAAGTTTATGTCCTCAAGTCATAAATGCAGCATCAATTTTAACTGTGCGACCCAACTCGAAAGTAGCACAAGAAAATATGACAGCATATCGTCAAGCTTGGGAAGTTCAAGTTCGTATTTTAACAGAAGCTGTGGATGATATCACTACTATTGATGACTTCCTAGCCGTATCTGAAAATCATATATTGGAAGATGTCAACAAATGTGTCATGGCATTGCAAGTCGGTGATGCCGAAGATTTGAGAACAACTGCTGGAGCTATCCAGGGGAGATCAGCTCGTGTTTGTAATGTTGTTGAAGCAGAAATGGATAATTATGAACCATGTATTTATACAAAACGTGTTCTTGAAGCTGTAAAAGTTCTAAGGGATCAAGTTATGTCGAAATTTGATCAACGTGTTGAGGCTGCAGTTAATGCACTTTCATCTAATTCCAATAAAGATGTTGATGAGAATGATTTTATTGATGCATCTCGCCTAGTTTATGATGGTGTTCGTGAAATAAGGCGTGCAGTGCTTATGAATAGGGATGAAGATGAACTTGACCCTGAGGACGTGGAATTGGACGACCCATATAATCTTGAGACTCGAAGTAAATCAAGTGCTCATACTGGAGATCAAACTGTTGACGAATATCCAGATATTAGTGGAATATGCACAGCTAGAGAAGCTATGCGAAAAATGACTGAAGAAGATAAACAGAAAATAGCTCAACAAGTTGAACTATTCCGACGAGAGAAGCTTACATTTGATTCTGAAGTAGCAAAGTGGGATGATACTGGAAATGACATTATTTTTTTGGCCAAACACATGTGCATGATAATGATGGAAATGACAGATTTTACACGTGGTCGCGGTCCATTAAAAACTACTATGGATGTTATTAACGCAGCAAAAAAAATTTCTGAGGCTGGTACTAAACTAGATAAATTGACTCGAGAAATTGCAGAACAGTGTCCTGAAAGCTCTACTAAAAAGGATTTATTGGCCTATTTGCAGCGCATTGCATTGTATTGCCATCAAATTCAAATTACTTCCAAAGTTAAAGCTGATGTTCAAAATATAAGTGGAGAATTAATCGTTTCTGGCTTGGACAGTGCCACATCTTTAATTCAGGCAGCAAAGAATTTAATGAACGCAGTCGTTCTAACAGTTAAATATTCATACGTTGCTTCTACCAAATATACCCGTCAAGGAACCGTTACGTCACCAATTGTTGTATGGAAAATGAAAGCTCCTGAAAAAAAACCATTGGTAAGACCTGAAAAGCCGGAGGAGGTTCGAGCTAAAGTCCGCAAGGGATCACAAAAGAAAGTGCAGAATCCAATACATGCATTGTCAGAGTTTCAAAGTCCTGCTGATGCAGTTTAA	MGTLSDFGQIAMKWDPKNLEIRTMSVEKTLEPLVLQVTTLVNTKGPSKKKKGKSKRASALVGAVEKATENFIQKGDQIAYENPDITQEMLAAVDEVRKTGDAMSIAAREFSEDPCSSLKRGNMVRAARNLLSAVTRLLILADMVDVHLLLKSLHVVEDDLNRLKNASSQDELLNNMRQFGRNANELIKQAAKRQQELKDPQLRDDLAAARAMLKKHSTMLLTASKVYVRHPELDLAKVNRDFILKQVCDAVNTISDVAQGKSCQPTDIYSGAGELAAALDDFDEGVIMDPMTYSEKRSRQLLEERLESIISAAALMADADCTRDERRERIVAECNAVRQALQDLLSEYMSNMGQKDNSPGLDRAIDQMCRKTRDLRRQLRKAVVDHVSDSFLETTTPLIELIEAAKTGNEKRVREKADIFTKHAEKLVEVANLVCSMSNNEDGVKMVRYAAAQIESLCPQVINAASILTVRPNSKVAQENMTAYRQAWEVQVRILTEAVDDITTIDDFLAVSENHILEDVNKCVMALQVGDAEDLRTTAGAIQGRSARVCNVVEAEMDNYEPCIYTKRVLEAVKVLRDQVMSKFDQRVEAAVNALSSNSNKDVDENDFIDASRLVYDGVREIRRAVLMNRDEDELDPEDVELDDPYNLETRSKSSAHTGDQTVDEYPDISGICTAREAMRKMTEEDKQKIAQQVELFRREKLTFDSEVAKWDDTGNDIIFLAKHMCMIMMEMTDFTRGRGPLKTTMDVINAAKKISEAGTKLDKLTREIAEQCPESSTKKDLLAYLQRIALYCHQIQITSKVKADVQNISGELIVSGLDSATSLIQAAKNLMNAVVLTVKYSYVASTKYTRQGTVTSPIVVWKMKAPEKKPLVRPEKPEEVRAKVRKGSQKKVQNPIHALSEFQSPADAV
LOC111687166	NC_060952	XP_046804013.1	catenin alpha isoform X1	842.5	4.83	6.88	6.35	ATGGGTACTTTATCGGATTTTGGTCAAATAGCAATGAAATGGGATCCGAAAAATTTGGAAATTCGTACTATGTCTGTAGAAAAAACACTGGAGCCGTTGGTATTGCAAGTAACAACACTTGTAAATACAAAGGGGCCAAGCAAGAAGAAAAAAGGTAAATCTAAAAGAGCTAGTGCTTTAGTGGGTGCTGTAGAAAAGGCTACAGAAAATTTTATTCAAAAGGGTGATCAAATAGCATATGAAAATCCGGATATTACTCAAGAAATGTTAGCTGCTGTCGACGAAGTACGTAAAACGGGCGATGCTATGAGTATTGCAGCTAGAGAGTTTTCTGAAGACCCATGTAGCTCTCTTAAGCGAGGTAACATGGTACGGGCTGCTCGAAATTTACTTTCAGCTGTTACGCGTCTTTTGATATTAGCTGATATGGTTGATGTACACTTGCTTTTGAAATCATTACACGTGGTCGAAGATGATTTAAACCGTTTAAAAAATGCTTCAAGCCAAGATGAGCTCTTAAACAATATGAGGCAATTTGGCCGAAATGCAAACGAACTCATTAAGCAGGCAGCTAAACGTCAACAAGAACTTAAAGATCCACAACTTCGTGATGATTTGGCTGCTGCACGAGCCATGCTAAAAAAACATTCCACTATGTTGCTCACAGCTTCAAAAGTTTATGTTCGACATCCAGAATTAGATTTGGCTAAAGTCAATCGTGATTTTATTTTGAAACAAGTATGCGATGCAGTTAATACTATAAGTGACGTAGCACAAGGAAAATCTTGCCAACCAACAGACATATACAGTGGAGCTGGGGAATTGGCTGCAGCATTGGATGACTTTGACGAGGGAGTTATAATGGATCCCATGACGTACAGTGAAAAACGCTCTCGTCAATTATTGGAAGAACGTTTGGAGAGTATAATTAGTGCAGCAGCCTTGATGGCCGATGCAGATTGTACAAGAGATGAGCGAAGAGAGCGTATTGTTGCAGAATGTAATGCTGTACGACAGGCGTTACAGGATCTTTTATCGGAATATATGTCCAATATGGGACAAAAGGATAATAGTCCTGGATTAGATAGGGCTATTGATCAAATGTGTAGGAAAACTCGAGATTTAAGGCGTCAATTGCGTAAGGCTGTAGTTGATCATGTTTCGGATTCATTCCTAGAAACAACTACTCCGCTTATTGAACTTATTGAGGCCGCTAAAACGGGTAACGAGAAAAGAGTTCGTGAAAAAGCTGATATTTTTACTAAACATGCTGAGAAATTAGTAGAAGTTGCTAACCTGGTCTGCAGTATGTCTAACAATGAGGATGGCGTAAAAATGGTACGATATGCTGCTGCCCAAATAGAAAGTTTATGTCCTCAAGTCATAAATGCAGCATCAATTTTAACTGTGCGACCCAACTCGAAAGTAGCACAAGAAAATATGACAGCATATCGTCAAGCTTGGGAAGTTCAAGTTCGTATTTTAACAGAAGCTGTGGATGATATCACTACTATTGATGACTTCCTAGCCGTATCTGAAAATCATATATTGGAAGATGTCAACAAATGTGTCATGGCATTGCAAGTCGGTGATGCCGAAGATTTGAGAACAACTGCTGGAGCTATCCAGGGGAGATCAGCTCGTGTTTGTAATGTTGTTGAAGCAGAAATGGATAATTATGAACCATGTATTTATACAAAACGTGTTCTTGAAGCTGTAAAAGTTCTAAGGGATCAAGTTATGTCGAAATTTGATCAACGTGTTGAGGCTGCAGTTAATGCACTTTCATCTAATTCCAATAAAGATGTTGATGAGAATGATTTTATTGATGCATCTCGCCTAGTTTATGATGGTGTTCGTGAAATAAGGCGTGCAGTGCTTATGAATAGGAGCTCAGAAGATTTGGACACAGATACGGAATTTGAGCCAGTCGAAGATATGACTTTGGAAACACGTAGCCGATCAAGTGCTCATACTGGAGATCAAACTGTTGACGAATATCCAGATATTAGTGGAATATGCACAGCTAGAGAAGCTATGCGAAAAATGACTGAAGAAGATAAACAGAAAATAGCTCAACAAGTTGAACTATTCCGACGAGAGAAGCTTACATTTGATTCTGAAGTAGCAAAGTGGGATGATACTGGAAATGACATTATTTTTTTGGCCAAACACATGTGCATGATAATGATGGAAATGACAGATTTTACACGTGGTCGCGGTCCATTAAAAACTACTATGGATGTTATTAACGCAGCAAAAAAAATTTCTGAGGCTGGTACTAAACTAGATAAATTGACTCGAGAAATTGCAGAACAGTGTCCTGAAAGCTCTACTAAAAAGGATTTATTGGCCTATTTGCAGCGCATTGCATTGTATTGCCATCAAATTCAAATTACTTCCAAAGTTAAAGCTGATGTTCAAAATATAAGTGGAGAATTAATCGTTTCTGGCTTGGACAGTGCCACATCTTTAATTCAGGCAGCAAAGAATTTAATGAACGCAGTCGTTCTAACAGTTAAATATTCATACGTTGCTTCTACCAAATATACCCGTCAAGGAACCGTTACGTCACCAATTGTTGTATGGAAAATGAAAGCTCCTGAAAAAAAACCATTGGTAAGACCTGAAAAGCCGGAGGAGGTTCGAGCTAAAGTCCGCAAGGGATCACAAAAGAAAGTGCAGAATCCAATACATGCATTGTCAGAGTTTCAAAGTCCTGCTGATGCAGTTTAA	MGTLSDFGQIAMKWDPKNLEIRTMSVEKTLEPLVLQVTTLVNTKGPSKKKKGKSKRASALVGAVEKATENFIQKGDQIAYENPDITQEMLAAVDEVRKTGDAMSIAAREFSEDPCSSLKRGNMVRAARNLLSAVTRLLILADMVDVHLLLKSLHVVEDDLNRLKNASSQDELLNNMRQFGRNANELIKQAAKRQQELKDPQLRDDLAAARAMLKKHSTMLLTASKVYVRHPELDLAKVNRDFILKQVCDAVNTISDVAQGKSCQPTDIYSGAGELAAALDDFDEGVIMDPMTYSEKRSRQLLEERLESIISAAALMADADCTRDERRERIVAECNAVRQALQDLLSEYMSNMGQKDNSPGLDRAIDQMCRKTRDLRRQLRKAVVDHVSDSFLETTTPLIELIEAAKTGNEKRVREKADIFTKHAEKLVEVANLVCSMSNNEDGVKMVRYAAAQIESLCPQVINAASILTVRPNSKVAQENMTAYRQAWEVQVRILTEAVDDITTIDDFLAVSENHILEDVNKCVMALQVGDAEDLRTTAGAIQGRSARVCNVVEAEMDNYEPCIYTKRVLEAVKVLRDQVMSKFDQRVEAAVNALSSNSNKDVDENDFIDASRLVYDGVREIRRAVLMNRSSEDLDTDTEFEPVEDMTLETRSRSSAHTGDQTVDEYPDISGICTAREAMRKMTEEDKQKIAQQVELFRREKLTFDSEVAKWDDTGNDIIFLAKHMCMIMMEMTDFTRGRGPLKTTMDVINAAKKISEAGTKLDKLTREIAEQCPESSTKKDLLAYLQRIALYCHQIQITSKVKADVQNISGELIVSGLDSATSLIQAAKNLMNAVVLTVKYSYVASTKYTRQGTVTSPIVVWKMKAPEKKPLVRPEKPEEVRAKVRKGSQKKVQNPIHALSEFQSPADAV
LOC124419314	NC_060952	XP_046804012.1	28S ribosomal protein S11, mitochondrial	1907	49.32	79.44	64.94	ATGTCTCTGAAGACCATTTTATCCACGATAGTATTTAAAACAACCCGTAATGTTGTTCAAAATCAACGTTTTGCAGCTCTTCATACTAGTGTTATTCTGAAAAAGGCTGAAGATCGAAAGGAGATGTTAGCTTCAATGCCAGCTAAAGACGAAGGCACAGCCGGTGAAAAATCCATTGATATTGACACTTTATTGGGAAAAAAGGAAAGGTTTTTCCCAGATGCCTGTACTTCTACACAGCTCTTCAATAGTTTGCCATTTAATGAGCTTCCTATAGCTCATGTACGTGTATCCCCCAACAATACCATCATATCATTCACTGATAGTAAAGGTGTTCCACGTCTAATTCGATCCTGTGGTATTGAAGGTTTTAAAAATACTCGAAAAGGCACTAATATTGCTGCTCAGGCTACAGCTATCAGTATAGGAAGTAAAGCTGTTGATTTGGGATGGAAAACTATTCGTGTTAAAGTTCGTGGTTTAGGACCGGGAAGAATGTCTGCCATAAAAGGATTACAAATGAGCGGTTTAAATATTGTTTCAATAACTGATAACACACCTGTATCATGGAATCCCCCACGAGCACGTAAACAAAGAAGTTTGTAA	MSLKTILSTIVFKTTRNVVQNQRFAALHTSVILKKAEDRKEMLASMPAKDEGTAGEKSIDIDTLLGKKERFFPDACTSTQLFNSLPFNELPIAHVRVSPNNTIISFTDSKGVPRLIRSCGIEGFKNTRKGTNIAAQATAISIGSKAVDLGWKTIRVKVRGLGPGRMSAIKGLQMSGLNIVSITDNTPVSWNPPRARKQRSL
LOC111675199	NC_060950	XP_046804011.1	mucin-5AC isoform X6	8.21	0.02	0.03	0.03	ATGTGTTTACTACAAAATCTTTACACCATATTATGGTTATTTGGATTATTCTGTGTGATTAGCAATACAGCTGCTCAATCACAACAAAACAAAAGATCCTCACGTATTACCAGTTCACGCACTAGCTTTGGTACTAATGTTAAACCCTCTTCTTCAGGAGGCTCTTCTGCCTCCTCATCGAGTGGTGTCAATTTCGATTGTCCCGAAGAGTTTGGCTACTATCCCCATCCCACCGATTGTACTCAGTATTATGTGTGCGTCTTCGGTGGAGCCTTATTGGAAAGTTGTACTGGTGGTCTTATGTACTCTCATGAGTTACAGACATGTGATTGGCCCCGTAATGTAGGCTGCGAAGTAGTCGATACTCATGAACGTCGTCCACAGCAACAACAGCACAGCCAGCAACATCAACAGCAAACTAATGCTAATCAACATGTTCCCAGTAGAGTACGTTTTGGTTCGGCCTTTACCAGTCCCCAAGAGGTGAGAACACAACAACCTCAACAGGTTTTGAAAGCTACTGTACCACCTCAATATCACCGACAACCACCACAAGTTATTCAAGCTCAAGTGCAGACAATATCGCAACAGTCGGAAAATTCGAATCCCATAATTACATCTAGAGGTCAACCTAAACATTTGCTGGATGCTCAAGAGGAAATTGCTAAGCTCTATGCTGATGCCCATGAATCCTTGTTACCCGTCGAGGAAGAAGAAAGTGATCGTCAGCAACGTGTTTATCGTGGTCAACCCAGTACTGTGAGTCAAGTGCAAAAAGATCGTGATGGTATCATACATCAAGCCAGTATCAATGCCATACCCAATAATGACAAATTCAGTTCATACAATTTCGGTACACAATACCGTATTGAAACCTCATCTCCATCATCATCATCCATACAATTGGCTACACCGCCAACCATTTTTATACAAACGGCTAGACCACCAACCATACAACAACACCAACATCAACCCCCACAACAACAGCAACAACAACAAGTTATTGTTGAAACTATACCATCAACACAAACTCAAAATCGTAATCAACAACAACATCAATATCAGCAACAACAACAATTATCACCACCATTACCAACATTAGCTCAACCCCAACCATTTAGTCAGAATCGTAATTATTATAATACATCAGCGTCTTATAATCATAATAACAATAACAATAATAATTATCCAAATCATAATGTTGTGTCTTATATACCACAACAACAACAATCACAACAAATACCTTTACAACATTCATTACAAAATCAGCAACAACAACAAACCCAACAACAACAATCATTAATAACACAAAACGATAATGTTCAACAATCTGAACAAAGTCCTTATGATACTTATTATTCTGTTTATGACGATGATATTGATTTGTATAGGGATATAGAATATCAACAACAACAGCAGCAACAACAACAGCGTCAGCAGCAACAACATCGTCCACAATCCCAACAACAACAATATCAACAACCCATAAGATCCCAACCTCCACAATCGACTTATCGACCATTGGAAATATTTACTACACCAGCACCGCAACCACAGCTTCCTGCGCTACGAGAAACTTACAAACCCCAACAGCCTAAACCCCAGGAAAGACCTACCTATCAAACAAATCAACAAGCTTTGGTATATAATGCAGATTATGATGATGATTTGATAGCACAAATCGAACAAGATAACGCCTACGATCAACCCACTAGACCACCACCATCAAGATCCAAACAAACGCATGCAAATAAAAAATTACAACAACCAGAACTACAACAACAACAACAACAAAAGTCACAAAAACATTTAAGACCAGAACCCAACACACAATTCCAGACAACAACAACAACTCCCTCCCCTATCACCACCACAACATCATCATATCCCACTTCAGCCCAATCTCCCACCTTATATAACCCGATAACCACTAAACCCAAACTTCCTCAACATATCCCTCAAACGGTTGTTAACGAATCGGAAATTTCCACGGCAAGAGTAATTGCACAAACACATCCACACTCTAGACAGGTGCTAGCATCCAAAAGTTCAAAAACTCACAAGGATGCCAATTTACAGAGTCTAGAAGATGTTGAGACTGTGTTCGATGAGAGTCAAAATGTTCAAGTACAAAGTGCTGAGCCACCAAAAAGTCGCAATTCCGGTACTCATTTTAAAACAAACACACAACATGATCGAGGTGCTTACGCCTCCGAAAACTATGCTACCAGTCCGCGCGGTAATCTTGTGCGTTCCCAAACCGATAAGTCTGCTAACGAGTTCAAAGCAAAAAGTTACGATATATATGGAGGACTTAAAAGCAATGAATTTACCGAAGATAAAAAATCTAAAACAAATTTCAAAGATGTTAAAACTCAAATCAAAAATTATGTTATATCAGATGTGGCACCGCAAAGTTTCAAACCGCCCTCGACGGAAATAAGTGCCCGAGGTAAATTGGAATCAGAAGAAGAGGCGGAGGTATTAAATGGTGCCAGTTCCTCTACCACACTAAGATATCCGGGAACGTTTAAAACCTCAACGGAAGCCAAACCATTTGAATATAGTTTACAAACGGGTAAAAATGGTTTTACATTAAGAGCCCAGCAGTTGCCACACATAGAAGAAACCTCAAAGCCTTTATATGAAAGAAGACCAGCCATACAATACTTTAGTATACCTTCAACAAGTTCAACCACTCTCAAGACCACAACTCCAACTACAACTACAAGTTCTACAACAACAACTACCACCACAACAGAAGCTACTACAACCAAACCCACCACCACTACAAGCACAACAACTACCACCACCACAGCAAAGCCAATATTTAAACCACATACTGAAATAGTTTATGTAGAAACCTACTACGATGATGATATACAGCCCACTACATATGCACCTCCTTTAAGAACATGGCGCAATGGTAGACCAACCATACAAACTATACCACCAACTTCAACCAGCACTTTCAGTCCCAGAGCACAAACTTTCTATGATTACAGCTATAGAATACCAACGGAATCTAGTAAATTACAATCGTTGGCTAAGGAATATTTGCCCAGAACAACAAGCACAACTACTACTACAACTACAACCACCACTCCCAAACCTACAACAACTACTACTACTACAACCACAACGCCGAAGCCTATAACAACAACTTCTACCACAACGCCTAGAACTACAACTACTTCCACAACTACTACAACTACCACTACTGAAAGACCTATACAAACATTTACCGCTAGATCGGCCAATTTCAAAGATAATTTACAAAAAACCACCACATTGGCCAGTCAACGCTTTGTATCACCATTTAAGAGTTTAGAAACTCTCTTACAAAAAGATGAAAGATCATCATTTTCGAATGTGAGACCCACAATTAAACCGAAATATTTCACACAACCCAGTACACAACATCCATTTTTGCAGACCACTAGTAAACCCTTAAGAAGCTATTTCATAATAACTTCCCCACCGAAAAATATCAATGAGACCTTAATTGCCACAATGGCCACAAATACAAGGAATATCAGTATAAGTGATGTAGTAATCGGAAATCTAAGAAATAGTCATAATAAGGCGGGTTTAAGTACAACAACTACGACTACGAGCAGCACTACAACTACCACTAAAGCGCCAACAACCAGCACCACCACCGAAAGTACAACACCCACTACTATATCGACAATATTGAATACCTCCTCTTTAAGAGTCTACAGCCATAATCGTAATGAAGTTTCCGAAAGACCTAGACCACGAGGTAGATCACGGTATACCGCAGCCACTGCTACTAATCTATTGGAAAGGGATGAACCTACAACATATGTACCAAAGCAACGTTTCAAACCTGTTGCTGAGGAAATAACTACTACCACAGCACCAGGTGCTCAACTACAGGGCAGACGTAAGATACAAAGAGCCCGTATAGCGGCTCTACAAAATCAAAGAATTCCTACGGTAAATTCCATTAAACCTAGAGAGAATTATCAAAGCTTTAAGCAAGAGCTTAAAAAGCATTATGAAAATGAAGCTTTAGACCAACATCCAAGAGCTGAAGCTTTAATAGCCGGTCCGGTATTGAATAATCAGGATAACAGTATCGAAAGTACTAAATCAACAGAGACCACAGAAAAAGAAACTGCCATAACAGAGAGGCCATTGAAATATTACTACTCCAATAAATATAGACAACAAACCGGTGAACATACTTTGGCAGAAAGTTTACAAAATGCTGGCTATATAACATCTTCGACAAAACCGGGAAATACTAAATTTAAAACCTCTTCGGTACTCGAACAATTGCAATTATTCTTGGCCGGTGTGGATAGTGATGAAAATGAATCATCATCACCGCAATTTGTTAATGAATTTTCCGAACCCGAAATTAAGGCAGCAGTACAAGAAATTAAAAATCTTTATGCTTCCACCGGACAAAGACCTTCATGGACTACGACTACCACTACGACTCTTAGACCTACCACTACCGCCAAACCCCCAACCACTGCCTATAGCACTAGCACGGCATTACAGACAACTAATTTGAATTCTTTACAACACTCAAGCACACAACACACTACCACACCCACTACAACAACAACAGCAACAACAAAAACATCTGCTACAGCTAAAGCCAACACACAAAAATCAAATCAAATTAGTTTCACTTCACCGACCACAACCACGCCTAAATACTTTCCCAAATTTCCATCCTCAACCTATAGTTATTTAACTTCCTCGTCTTCCTCCTCAACTACAACAACTACAACATCAACTACTACTACTACAACAACAACACCGCAACCACCACCATCACAACCTCCTGCTTATGCCTACTCCAGTCATACAAACAAACATTCAACAGCGGGAGCAGCATCTTCATCCTCGGTTAACATACCACCAGCTCGTGTCTCTAGAGTCAATAATGCTCTAAAATCATCAATAGCAGCAGCTGCTACTGCCTCCCCCTCCTCTTCCTCCTCGCTCAATGGTAACAATAATGCTGGGCCTAATTCCTCCTCAGCGGCAGCGGGAAGATCAAATAATAAATTCTCTCTGGGTTCTACGGTTAAATGTTCTGATTCTACGTCCAATGCTAAATGCAATGAAATCCCTACGAGAATCAATTCGAATAGCAACAGGAATCGCGGTAATTCAGCTTATCAAGGGGATCGTGATGCGGCACCAGTAACTAGCAATCGTGGAACACATCCACCACGTACTCGTCCTACATTGAAACCTTCCGGTACAATTGTGAGCAAAGCTCAAGAATTTGTCGATATCTATAAAAATCCTCCATTCAGACCCGAGCCCCTCTATCCACAACCTCAACCTGATAAAACCGCAGCCAAATGCCGTAAAGATGTGTGTCTATTACCCGATTGTTATTGTGGTGGCAGAGATATACCCGGAGATTTAAAATTGGAAGAAACTCCTCAAATAGTATTGATAACATTTGATGATGCTGTTAGTACACTAAATATCGATTACTATGATGAAATATTTAATAATGAAACACGTAAAAATCCAAATGGTTGTCCCATCAGGGGTACATTTTATGTATCTCACGAATGGACCGATTATGGTATGGTCCAAGATTTATATGCGGATGGCCATGAAATGGCTTCACATACCGTATCACATAGTTTTGGTGAACAATTCTCGCAAAAGAAATGGACTCGTGAAGTAGCTGGACAACGTGAAATCTTAGCAGCCTATGGTGGTGTTAAACTCTCCGATGTCAGAGGCATGCGTGCTCCTTTCTTGTCAGTGGGTGGCAATAAAATGTATAAAATGTTATACGATTCCAATTTCACTTATGATTCTTCAATGCCTGTCTATGAAAATCGTCCACCATCTTGGCCCTATACTTTGGATTATAAAATTTTTCACGATTGTATGATACCGCCGTGTCCTACCAAGAGTTATCCCGGTGTTTGGCAAGTACCAATGGTTATGTGGCAAGATTTGAATGGTGGTCGTTGTTCTATGGGTGATGCTTGTTCTAATCCTTCGGATGCTGAGGGTGTAACGAAAATGATTATGAAGAATTTCGAAAGACATTATACAACAAACAGAGCACCATTTGGTTTGTTCTATCATGCTGCCTGGTTTACTCAACCTCATCATAAAGAAGGTTTTATTAAATTTTTGGATGCTATCAATGCCATGCAAGATGTTTGGATTGTTACCAATTGGCAGGCTCTACAATGGGTTAGAGATCCTACGCCCATTTCGAGAATCAATTCATTCCAACCCTTCCAGTGTGATTATTCGGATCGTCCCAAACGCTGCAACAATCCTAAAGTATGTAATCTTTGGCATAAATCAGGCGTTCGTTACATGAAGACCTGTCAACCCTGTCCAGACATTTATCCATGGACCGGCAAGACTGGCATACGATCATCACGTATCGATAACGATATTGAAGAAACAGCGTAA	MCLLQNLYTILWLFGLFCVISNTAAQSQQNKRSSRITSSRTSFGTNVKPSSSGGSSASSSSGVNFDCPEEFGYYPHPTDCTQYYVCVFGGALLESCTGGLMYSHELQTCDWPRNVGCEVVDTHERRPQQQQHSQQHQQQTNANQHVPSRVRFGSAFTSPQEVRTQQPQQVLKATVPPQYHRQPPQVIQAQVQTISQQSENSNPIITSRGQPKHLLDAQEEIAKLYADAHESLLPVEEEESDRQQRVYRGQPSTVSQVQKDRDGIIHQASINAIPNNDKFSSYNFGTQYRIETSSPSSSSIQLATPPTIFIQTARPPTIQQHQHQPPQQQQQQQVIVETIPSTQTQNRNQQQHQYQQQQQLSPPLPTLAQPQPFSQNRNYYNTSASYNHNNNNNNNYPNHNVVSYIPQQQQSQQIPLQHSLQNQQQQQTQQQQSLITQNDNVQQSEQSPYDTYYSVYDDDIDLYRDIEYQQQQQQQQQRQQQQHRPQSQQQQYQQPIRSQPPQSTYRPLEIFTTPAPQPQLPALRETYKPQQPKPQERPTYQTNQQALVYNADYDDDLIAQIEQDNAYDQPTRPPPSRSKQTHANKKLQQPELQQQQQQKSQKHLRPEPNTQFQTTTTTPSPITTTTSSYPTSAQSPTLYNPITTKPKLPQHIPQTVVNESEISTARVIAQTHPHSRQVLASKSSKTHKDANLQSLEDVETVFDESQNVQVQSAEPPKSRNSGTHFKTNTQHDRGAYASENYATSPRGNLVRSQTDKSANEFKAKSYDIYGGLKSNEFTEDKKSKTNFKDVKTQIKNYVISDVAPQSFKPPSTEISARGKLESEEEAEVLNGASSSTTLRYPGTFKTSTEAKPFEYSLQTGKNGFTLRAQQLPHIEETSKPLYERRPAIQYFSIPSTSSTTLKTTTPTTTTSSTTTTTTTTEATTTKPTTTTSTTTTTTTAKPIFKPHTEIVYVETYYDDDIQPTTYAPPLRTWRNGRPTIQTIPPTSTSTFSPRAQTFYDYSYRIPTESSKLQSLAKEYLPRTTSTTTTTTTTTTPKPTTTTTTTTTTPKPITTTSTTTPRTTTTSTTTTTTTTERPIQTFTARSANFKDNLQKTTTLASQRFVSPFKSLETLLQKDERSSFSNVRPTIKPKYFTQPSTQHPFLQTTSKPLRSYFIITSPPKNINETLIATMATNTRNISISDVVIGNLRNSHNKAGLSTTTTTTSSTTTTTKAPTTSTTTESTTPTTISTILNTSSLRVYSHNRNEVSERPRPRGRSRYTAATATNLLERDEPTTYVPKQRFKPVAEEITTTTAPGAQLQGRRKIQRARIAALQNQRIPTVNSIKPRENYQSFKQELKKHYENEALDQHPRAEALIAGPVLNNQDNSIESTKSTETTEKETAITERPLKYYYSNKYRQQTGEHTLAESLQNAGYITSSTKPGNTKFKTSSVLEQLQLFLAGVDSDENESSSPQFVNEFSEPEIKAAVQEIKNLYASTGQRPSWTTTTTTTLRPTTTAKPPTTAYSTSTALQTTNLNSLQHSSTQHTTTPTTTTTATTKTSATAKANTQKSNQISFTSPTTTTPKYFPKFPSSTYSYLTSSSSSSTTTTTTSTTTTTTTTPQPPPSQPPAYAYSSHTNKHSTAGAASSSSVNIPPARVSRVNNALKSSIAAAATASPSSSSSLNGNNNAGPNSSSAAAGRSNNKFSLGSTVKCSDSTSNAKCNEIPTRINSNSNRNRGNSAYQGDRDAAPVTSNRGTHPPRTRPTLKPSGTIVSKAQEFVDIYKNPPFRPEPLYPQPQPDKTAAKCRKDVCLLPDCYCGGRDIPGDLKLEETPQIVLITFDDAVSTLNIDYYDEIFNNETRKNPNGCPIRGTFYVSHEWTDYGMVQDLYADGHEMASHTVSHSFGEQFSQKKWTREVAGQREILAAYGGVKLSDVRGMRAPFLSVGGNKMYKMLYDSNFTYDSSMPVYENRPPSWPYTLDYKIFHDCMIPPCPTKSYPGVWQVPMVMWQDLNGGRCSMGDACSNPSDAEGVTKMIMKNFERHYTTNRAPFGLFYHAAWFTQPHHKEGFIKFLDAINAMQDVWIVTNWQALQWVRDPTPISRINSFQPFQCDYSDRPKRCNNPKVCNLWHKSGVRYMKTCQPCPDIYPWTGKTGIRSSRIDNDIEETA
LOC111678637	NC_060952	XP_046804010.1	lysophospholipase-like protein 1	473.33	10.52	13.05	13.86	ATGTCCCTACGAAAAATGAAGCTATTGGTTAAACACATCAATCCCACGTCGGGTTCACATAATGCGTCTGTAATTTTTCTACATGGTTCCGGAGATACTGGAAGGAATTTAATTGAGTGGGTTAGATTTCTACTGGGTCGTGACATGGAATTTCCTCATATAAAAGTAATCTACCCTACCGCTCCATTTAAGCCATACACTCCACTTGGCGGCCAAATGTCAAATGTCTGGTTTGATAGGGAATCCATATCTATTGAAGCAACTGAAAATCGCCAGAGTTTAGAAGATATTTATCAAAATGTCAATGAAATGATCAACGCAGAAGTTTCACAAGGTGTACCCGTTAACCGAATTATAGTTGGTGGCTTCTCGATGGGTGGAGCTTTAGCAATGCATGCCGGATATCATTTGAACAATAAGCTGGGCGGCGTTTTCGCATGTTCCTCATTTTTGAATCGTAATTCAATTGTTTATGAATCACTTAAGAACAATCCAAAAGATAATGTTTTACCAGAGCTTAAAATGTTTCACGGCGGTCGGGACACATTAGTACCTATTGAATGGGGAAAAGAAAGTTTTGATAACTTGTCGAAACTTGGAGTGAAGGGAACTTTTACTCCTCTGAAAAACACATTACATGAACTGAAAAAACAAGAGCTATTGGATTTGCAAGAATGGATTTTACAAAAATTGCCACCACTTTAA	MSLRKMKLLVKHINPTSGSHNASVIFLHGSGDTGRNLIEWVRFLLGRDMEFPHIKVIYPTAPFKPYTPLGGQMSNVWFDRESISIEATENRQSLEDIYQNVNEMINAEVSQGVPVNRIIVGGFSMGGALAMHAGYHLNNKLGGVFACSSFLNRNSIVYESLKNNPKDNVLPELKMFHGGRDTLVPIEWGKESFDNLSKLGVKGTFTPLKNTLHELKKQELLDLQEWILQKLPPL
LOC111678637	NC_060952	XP_046804009.1	lysophospholipase-like protein 1	473.33	10.52	13.05	13.86	ATGTCCCTACGAAAAATGAAGCTATTGGTTAAACACATCAATCCCACGTCGGGTTCACATAATGCGTCTGTAATTTTTCTACATGGTTCCGGAGATACTGGAAGGAATTTAATTGAGTGGGTTAGATTTCTACTGGGTCGTGACATGGAATTTCCTCATATAAAAGTAATCTACCCTACCGCTCCATTTAAGCCATACACTCCACTTGGCGGCCAAATGTCAAATGTCTGGTTTGATAGGGAATCCATATCTATTGAAGCAACTGAAAATCGCCAGAGTTTAGAAGATATTTATCAAAATGTCAATGAAATGATCAACGCAGAAGTTTCACAAGGTGTACCCGTTAACCGAATTATAGTTGGTGGCTTCTCGATGGGTGGAGCTTTAGCAATGCATGCCGGATATCATTTGAACAATAAGCTGGGCGGCGTTTTCGCATGTTCCTCATTTTTGAATCGTAATTCAATTGTTTATGAATCACTTAAGAACAATCCAAAAGATAATGTTTTACCAGAGCTTAAAATGTTTCACGGCGGTCGGGACACATTAGTACCTATTGAATGGGGAAAAGAAAGTTTTGATAACTTGTCGAAACTTGGAGTGAAGGGAACTTTTACTCCTCTGAAAAACACATTACATGAACTGAAAAAACAAGAGCTATTGGATTTGCAAGAATGGATTTTACAAAAATTGCCACCACTTTAA	MSLRKMKLLVKHINPTSGSHNASVIFLHGSGDTGRNLIEWVRFLLGRDMEFPHIKVIYPTAPFKPYTPLGGQMSNVWFDRESISIEATENRQSLEDIYQNVNEMINAEVSQGVPVNRIIVGGFSMGGALAMHAGYHLNNKLGGVFACSSFLNRNSIVYESLKNNPKDNVLPELKMFHGGRDTLVPIEWGKESFDNLSKLGVKGTFTPLKNTLHELKKQELLDLQEWILQKLPPL
LOC111687000	NC_060949	XP_046804008.1	protein pangolin, isoforms A/H/I/S isoform X11	44.51	0.25	0.36	0.32	ATGCCACATACAAGCCATACACGCCATACCGGCTCATCTGGTGATGACTTAGGCAGCACCGATGAAGTCAAAATTTTCAAAGATGAAGGCGATCGTGAAGATGAAAAAATCTCATCTGAAAATTTACTAGTTGAAGAAAAATCGAGCCTTATCGATTTAACAGAAAGTGAGGAAAAAAGTGGTAAAATATCATCACGGTCTGACCATAGCCCCGTATTTAGTAAGATTGAGCCACATGCATCTAGCTTTAATATGGGTTATCTAGTATCTCCTTACTCGTATTCAAATGGTGGCGCTGGTGGTCTGCCAGTTACAATGGCTAACAAAATTGGTCTACCGCCGTTTTTTTGTCACAATGGTGATCATCTGACGACTCCTCCACCTGCACACTGTGGTATACCTCCCTACCAGCTAGATCCGAAAGCCATGGGCTTGACGAGGCCAGCAATTTATCCCTTCCCTTCTGGTCAATATCCCTACCCTATGTTAAGCCCGGATATGTCACAAGTGGCATCATGGCATACGCCTTCTGTATATTCAGCAGCATCTAGTTTTAGAAGTCCTTATCCTACCTCCCTACCCATTAATACCACATTATCCAGTGACTTTCCATTCCGGTTTTCACCAAGCCTTTTGCCTTCAGTACACACTTCACCGCATCATGTGCTCAATTCACATCCAGCTATTGTGACATCAGGTCCAAAACAAGATTGTAACCAGGATACCTCGGCAAACCATCGCTATTCAAGGAATCTGGATAACAAAAATTCATCAAATTTACAGGGAAACGATAACTGTAAGGATAACTCATCTGAAAAAAAGAAACCACATATCAAAAAGCCTTTGAATGCCTTTATGTTATACATGAAGGAAATGCGTGCCAAAGTAGTAGCAGAGTGCACATTAAAGGAATCAGCTGCCATTAATCAAATTTTGGGTAGACGGTGGCATGCATTGGGTCGGGAAGAACAAGCCAAGTATTATGAATTGGCACGTCGAGAACGTCAATTGCATATGCAAATGTATCCCGATTGGAGCTCACGGACTAATGCGTCACGAGGGAAGAAACGCAAGCGAAAACAAGACAACAATGCAGACGGAGGCAATAATATGAAGAAATGTCGAGCTCGGTTCGGTTTGGATCAACAAAATCAGTGGTGTAAGCCTTGCAGGCGCAAAAAGAAGTGCATTCGCTATATGGAGTCCGTTGGTGCAACCGGTAGTGGTAGTACAAAAGATGATCACTGCAATGATTTAGATGACATGGACGGTCAACGAAGTGATGAGGATGATGACGACGACAACGAACATGATAATTTGGGAAGTTGCGGTAGTGGTGATGACACCAACAAGGGCCGTGATGATGACAATGAATCACTGAACCACAGTCTGTCGAGTCCAGGTGGTTTAAGTGGACTCTCCAGCTTGCAGAGTCCATCAACAAGTTTAGCCAGCCCGTTAAGTCTGTTGACAAGTCCGGTTATGCCGCAGCATGGCAACGGACTGTTGAACACACCAGTAAATGAACAGTTACAACAGCAGCATATGCATGTATTGCAGGCTCAGCAACAACATTTAAATCAGCAATTACTACAACAAACAAAGCTACATCATCATCACCAGCATCAACAGCAGTCAAGTCATTTGCAACCGCAGCATCAGTCTATAGGCATTGGCGGCTCCAATTTAAATGCGACAACGGTGTCTGCCTATGAAGGTGGCATAATAAATGCTGCCTCCGGTGTAGTGTCCACACTATTGCCAACACTCTCTACCTCATCTTCATCATCATCGGGATCTGTGTCGGGTTATGGATCAGCAAGCTCTTGTTCAACAAATACATCATCCACTTCTTCGCCGGCCTCATTATCCGACCGAATGGTTCGCTCATTGCTTAGCGGTAGCCCGGCAATGTTACTTGGCAATCGTATTGGTCATATAGCAATGGGATTGGCCATGTCTAATAATAGTATTAGCAACAATAACAGTATTAGTAATGACAACACTTATAATTCCTTAGGATTGGCAGCAACAAGCGCAAACGATGGCTCAGGTTTAATAACATCCTTACCAACAACTACTAGCAGTCGATCCTCAACAACAACTAGTCTTAATAATATACGCTCTGATAATTCAGACAAAGCCATAAATCAATCACCAGCCACCGCATTAACATCAACCCTATCACCCTCAGTATCATCAGTAGCCTCGTCTGCAGCCTCTTCACCGGTGGCAACCTCTACCACAACCGAGACTTTAAGTGCCAGCATCAGTAATAACAATAGTCATATATCAGTACCCCTACAGAGAAATCCAATCGGAGCAAATCCTCGAGACATCAATAACCCGCTCAGCATCAATCAACTGACGAAAAGGCCACGAGACGAAAGTAACGGAATTACCAACAGCAGTGGTAGTAGTATTAATAGCAACACGTGCACCTCATTAGGGTCTTTATCGGCCTCAGTCTCGGCTACTACAGCCGGCCATACTACAACAACAGCAAATGTTGTTTTCAATCATCTGCAATCAACACATCACCCATCGCAAGCAGCATTACCACTACCCACGTCTCATAATGCTATGTTTACCAATAATTTCACCCAACATTTCCAACAACAATTCGGCCACCATTTGGCGACGGCAGCAGCTGCTGCCGCGGCCATTGCATCTGCACCAGCAACTGTCACACAGTCTTCTCGAACTGTTGGCAACAGTAACAGCGCTAGCAATGTAGCCACTAGTGCCATGTCTGTAAATATTGATGTCGGTCGCCGGCCGACAAGTGAAACAACTGCAACGAATGAAAGTGGTGCCATAAGTGTAACATAA	MPHTSHTRHTGSSGDDLGSTDEVKIFKDEGDREDEKISSENLLVEEKSSLIDLTESEEKSGKISSRSDHSPVFSKIEPHASSFNMGYLVSPYSYSNGGAGGLPVTMANKIGLPPFFCHNGDHLTTPPPAHCGIPPYQLDPKAMGLTRPAIYPFPSGQYPYPMLSPDMSQVASWHTPSVYSAASSFRSPYPTSLPINTTLSSDFPFRFSPSLLPSVHTSPHHVLNSHPAIVTSGPKQDCNQDTSANHRYSRNLDNKNSSNLQGNDNCKDNSSEKKKPHIKKPLNAFMLYMKEMRAKVVAECTLKESAAINQILGRRWHALGREEQAKYYELARRERQLHMQMYPDWSSRTNASRGKKRKRKQDNNADGGNNMKKCRARFGLDQQNQWCKPCRRKKKCIRYMESVGATGSGSTKDDHCNDLDDMDGQRSDEDDDDDNEHDNLGSCGSGDDTNKGRDDDNESLNHSLSSPGGLSGLSSLQSPSTSLASPLSLLTSPVMPQHGNGLLNTPVNEQLQQQHMHVLQAQQQHLNQQLLQQTKLHHHHQHQQQSSHLQPQHQSIGIGGSNLNATTVSAYEGGIINAASGVVSTLLPTLSTSSSSSSGSVSGYGSASSCSTNTSSTSSPASLSDRMVRSLLSGSPAMLLGNRIGHIAMGLAMSNNSISNNNSISNDNTYNSLGLAATSANDGSGLITSLPTTTSSRSSTTTSLNNIRSDNSDKAINQSPATALTSTLSPSVSSVASSAASSPVATSTTTETLSASISNNNSHISVPLQRNPIGANPRDINNPLSINQLTKRPRDESNGITNSSGSSINSNTCTSLGSLSASVSATTAGHTTTTANVVFNHLQSTHHPSQAALPLPTSHNAMFTNNFTQHFQQQFGHHLATAAAAAAAIASAPATVTQSSRTVGNSNSASNVATSAMSVNIDVGRRPTSETTATNESGAISVT
LOC111678632	NC_060952	XP_046804007.1	kelch-like ECH-associated protein 1B	532	3.38	4.45	4.45	ATGGATGTCACATCCGATAGCAGTAGTCGAACCCTGTCCCACTGCCAAAGTGCCTGTTCATATGGGTCCTCTACTATTGATGACCATGATGACCTAAATGCCAAAGATGACGACATGACATTTTGCATGTCAAACTATGCAAAGGAAGCTTTAAAAATGATGTTTATGATGCGTTCACATAATATGCTTACTGATGTGATACTTGAGGTAAAGCAAGAGCTATTCCCTGCCCACAAAGTTGTCCTGTCAGCAGCATCGCCATATTTCAAAGCCATGTTTACTGGAGGTCTCAAGGAGACCGAAATGTCTCGCGTTCAATTACAAGGGGTGTGTCCGACAGCTATGGGTCGTATCATATATTTCATGTACACCGGTCATATCCGAGTGACGGAGGTGACTGTTTGTCAACTGCTGCCAGCAGCAACTATGTTTCAAGTTCCAAATGTTATTGATGCCTGTTGTGCCTTTCTAGAACGACAACTGGATCCAACAAATGCGATAGGAATAGCAAGTTTCGCAGAACAACATGGATGCACTGAACTCCAAAAAAAGGCCAATCACTTTATAGAACGCCATTTTACACAGGTTTGTCAAGAGGAGGAGTTTTTGCAGTTATCAGCTTATCAATTGATCGCTTTGATTCGCCGTGATGAACTAAATGTGCAAGGTGAAAGAGAAGTTTATAATGCCGTTCTTAAGTGGGTGAAATTTGATGAAGAAAATCGTTATCCTAAAATGGAACATATTTTATGTTCGGTTCGTTGTCAATTTCTCACACCTACATTCCTTCGTGAGCAAATGAAAAACTGTGATGTTTTGCGAAAAGTACCTGCTTGTCGTGAGTATTTGGCAAAGATTTTTAAAGACTTGACTCTACACAAACGGCCGGTTGTGAAAGAACGTAAACCAAATACCACTCGTATGATATTTGTTGCTGGTGGATTTTTTCGTCAGTCTCTAGATATTTTAGAGGCCTATAATGTTGACGATAAAACATGGACAACGTTACGCAGCTTGCGAATACCGCGTTCAGGTTTGGGTGCTGCCTTTCTAAAAGGAGTATTTTATGCTGTCGGCGGAAGAAACAATTCAATCGGATCCTCTTATGACTCGGATTGGGTTGATCGTTACAATGCATTAACTGAACATTGGAGACCGTGTGCACCGATGACAGTCCCGCGACACCGTGTTGGAGTTGCTGTTATGGATGAACTAATGTATGCAGTGGGTGGATCGGCTGGTTCTGAATACCATAACACAGTTGAATATTACGATCCTGAACTTGATCGTTGGTTTCCAGTCCAGCCAATGCACGCTAAGCGGCTGGGGGTTGGTGTGGTTGTGGTAAATCGGCTTCTATATGCAGTTGGTGGCTTTAATGGCACTGAGCGTCTGGCTTCTGTCGAACGTTATCATCCCGAAAATAATGCCTGGAGTTTCATTCCACCCATGACCTGTGGCCGCAGTGGTGCAGGTGTGGCAGCAATTAATCAATACATTTATGTGGTTGGTGGTTTTGATGGTACACGACAATTGTCTTCCGTGGAACGCTTTGACACTGAAAACCAAGTATGGGACCATGTTGCACCCATTAAAATTGCACGCAGTGCTTTGTCGTTAACATCGCTAGATGGAAAACTATATGCAATTGGAGGTTTTGATGGTACGAATTTTCTTTCAATAGTCGAAGTTTACGATCCAAAAACTAATACTTGGGAACAAGGTACTCCGCTTAGTTCGGGAAGGTCGGGTCATGCATCCGCCGTCATTTACCAACCGTCATGCGTTAATAATTTCATGGATTGCGTAGAAGATGAGGGCCAGAAGCGTGATGGCAGTGGACCGGGCAGTAATGATAGTCGTTCTGATGACAACTCAAGTGACCAACCTAGTGGAAGCCGGACGGATAGTTCATTAGGAGGAAGTTCATCGTTTGTTGGCTTTCAGACATCATTTGGAAGCAGTGGGTGTCGGAATTGTGAAAGTGAAGAAGTACCCACATCAAAAGAAGAAAATTCCACAAGCAATATAAGCAAGAAAAACGACCATTTGGTTAAATCACTGCCGTCATTATCATCTGTAAAAGACATTCCTCATAGAAAATATCACAGTCGTTTTTATAAGAAAATTTGTAAAAATATAAATAAAGAAACTAATTCAACCGCAGAGGCTCCACCAGTTATGTCATATTTGGATCAGCTTTCATTCTCCTTACCAAACGATATTGAAAATTCCACTACTTTTGTAAATTCCAACATTAATGACAATAATGTTAATATCAATACGAATAAAAATCACACAACAACGCTCCCTTCTCCGAATGCCAAAAGAAAATGCCACCTGTCAGAATTCAGAACAAAGTGCCTCATCGAAGTCATACAAAAGTATAATGCTCGTAATGTCGTCCAAGAATATCTAAACTCATTACTAGAAAAGCATTCAAAAAAGTTTGGAGCTTTATCATGA	MDVTSDSSSRTLSHCQSACSYGSSTIDDHDDLNAKDDDMTFCMSNYAKEALKMMFMMRSHNMLTDVILEVKQELFPAHKVVLSAASPYFKAMFTGGLKETEMSRVQLQGVCPTAMGRIIYFMYTGHIRVTEVTVCQLLPAATMFQVPNVIDACCAFLERQLDPTNAIGIASFAEQHGCTELQKKANHFIERHFTQVCQEEEFLQLSAYQLIALIRRDELNVQGEREVYNAVLKWVKFDEENRYPKMEHILCSVRCQFLTPTFLREQMKNCDVLRKVPACREYLAKIFKDLTLHKRPVVKERKPNTTRMIFVAGGFFRQSLDILEAYNVDDKTWTTLRSLRIPRSGLGAAFLKGVFYAVGGRNNSIGSSYDSDWVDRYNALTEHWRPCAPMTVPRHRVGVAVMDELMYAVGGSAGSEYHNTVEYYDPELDRWFPVQPMHAKRLGVGVVVVNRLLYAVGGFNGTERLASVERYHPENNAWSFIPPMTCGRSGAGVAAINQYIYVVGGFDGTRQLSSVERFDTENQVWDHVAPIKIARSALSLTSLDGKLYAIGGFDGTNFLSIVEVYDPKTNTWEQGTPLSSGRSGHASAVIYQPSCVNNFMDCVEDEGQKRDGSGPGSNDSRSDDNSSDQPSGSRTDSSLGGSSSFVGFQTSFGSSGCRNCESEEVPTSKEENSTSNISKKNDHLVKSLPSLSSVKDIPHRKYHSRFYKKICKNINKETNSTAEAPPVMSYLDQLSFSLPNDIENSTTFVNSNINDNNVNINTNKNHTTTLPSPNAKRKCHLSEFRTKCLIEVIQKYNARNVVQEYLNSLLEKHSKKFGALS
LOC111675199	NC_060950	XP_046804006.1	mucin-5AC isoform X5	8.21	0.02	0.03	0.03	ATGTGTTTACTACAAAATCTTTACACCATATTATGGTTATTTGGATTATTCTGTGTGATTAGCAATACAGCTGCTCAATCACAACAAAACAAAAGATCCTCACGTATTACCAGTTCACGCACTAGCTTTGGTACTAATGTTAAACCCTCTTCTTCAGGAGGCTCTTCTGCCTCCTCATCGAGTGGTGTCAATTTCGATTGTCCCGAAGAGTTTGGCTACTATCCCCATCCCACCGATTGTACTCAGTATTATGTGTGCGTCTTCGGTGGAGCCTTATTGGAAAGTTGTACTGGTGGTCTTATGTACTCTCATGAGTTACAGACATGTGATTGGCCCCGTAATGTAGGCTGCGAAGTAGTCGATACTCATGAACGTCGTCCACAGCAACAACAGCACAGCCAGCAACATCAACAGCAAACTAATGCTAATCAACATGTTCCCAGTAGAGTACGTTTTGGTTCGGCCTTTACCAGTCCCCAAGAGGTGAGAACACAACAACCTCAACAGGTTTTGAAAGCTACTGTACCACCTCAATATCACCGACAACCACCACAAGTTATTCAAGCTCAAGTGCAGACAATATCGCAACAGTCGGAAAATTCGAATCCCATAATTACATCTAGAGGTCAACCTAAACATTTGCTGGATGCTCAAGAGGAAATTGCTAAGCTCTATGCTGATGCCCATGAATCCTTGTTACCCGTCGAGGAAGAAGAAAGTGATCGTCAGCAACGTGTTTATCGTGGTCAACCCAGTACTGTGAGTCAAGTGCAAAAAGATCGTGATGGTATCATACATCAAGCCAGTATCAATGCCATACCCAATAATGACAAATTCAGTTCATACAATTTCGGTACACAATACCGTAGTATTGAAACCTCATCTCCATCATCATCATCCATACAATTGGCTACACCGCCAACCATTTTTATACAAACGGCTAGACCACCAACCATACAACAACACCAACATCAACCCCCACAACAACAGCAACAACAACAAGTTATTGTTGAAACTATACCATCAACACAAACTCAAAATCGTAATCAACAACAACATCAATATCAGCAACAACAACAATTATCACCACCATTACCAACATTAGCTCAACCCCAACCATTTAGTCAGAATCGTAATTATTATAATACATCAGCGTCTTATAATCATAATAACAATAACAATAATAATTATCCAAATCATAATGTTGTGTCTTATATACCACAACAACAACAATCACAACAAATACCTTTACAACATTCATTACAAAATCAGCAACAACAACAAACCCAACAACAACAATCATTAATAACACAAAACGATAATGTTCAACAATCTGAACAAAGTCCTTATGATACTTATTATTCTGTTTATGACGATGATATTGATTTGTATAGGGATATAGAATATCAACAACAACAGCAGCAACAACAACAGCGTCAGCAGCAACAACATCGTCCACAATCCCAACAACAACAATATCAACAACCCATAAGATCCCAACCTCCACAATCGACTTATCGACCATTGGAAATATTTACTACACCAGCACCGCAACCACAGCTTCCTGCGCTACGAGAAACTTACAAACCCCAACAGCCTAAACCCCAGGAAAGACCTACCTATCAAACAAATCAACAAGCTTTGGTATATAATGCAGATTATGATGATGATTTGATAGCACAAATCGAACAAGATAACGCCTACGATCAACCCACTAGACCACCACCATCAAGATCCAAACAAACGCATGCAAATAAAAAATTACAACAACCAGAACTACAACAACAACAACAACAAAAGTCACAAAAACATTTAAGACCAGAACCCAACACACAATTCCAGACAACAACAACAACTCCCTCCCCTATCACCACCACAACATCATCATATCCCACTTCAGCCCAATCTCCCACCTTATATAACCCGATAACCACTAAACCCAAACTTCCTCAACATATCCCTCAAACGGTTGTTAACGAATCGGAAATTTCCACGGCAAGAGTAATTGCACAAACACATCCACACTCTAGACAGGTGCTAGCATCCAAAAGTTCAAAAACTCACAAGGATGCCAATTTACAGAGTCTAGAAGATGTTGAGACTGTGTTCGATGAGAGTCAAAATGTTCAAGTACAAAGTGCTGAGCCACCAAAAAGTCGCAATTCCGGTACTCATTTTAAAACAAACACACAACATGATCGAGGTGCTTACGCCTCCGAAAACTATGCTACCAGTCCGCGCGGTAATCTTGTGCGTTCCCAAACCGATAAGTCTGCTAACGAGTTCAAAGCAAAAAGTTACGATATATATGGAGGACTTAAAAGCAATGAATTTACCGAAGATAAAAAATCTAAAACAAATTTCAAAGATGTTAAAACTCAAATCAAAAATTATGTTATATCAGATGTGGCACCGCAAAGTTTCAAACCGCCCTCGACGGAAATAAGTGCCCGAGGTAAATTGGAATCAGAAGAAGAGGCGGAGGTATTAAATGGTGCCAGTTCCTCTACCACACTAAGATATCCGGGAACGTTTAAAACCTCAACGGAAGCCAAACCATTTGAATATAGTTTACAAACGGGTAAAAATGGTTTTACATTAAGAGCCCAGCAGTTGCCACACATAGAAGAAACCTCAAAGCCTTTATATGAAAGAAGACCAGCCATACAATACTTTAGTATACCTTCAACAAGTTCAACCACTCTCAAGACCACAACTCCAACTACAACTACAAGTTCTACAACAACAACTACCACCACAACAGAAGCTACTACAACCAAACCCACCACCACTACAAGCACAACAACTACCACCACCACAGCAAAGCCAATATTTAAACCACATACTGAAATAGTTTATGTAGAAACCTACTACGATGATGATATACAGCCCACTACATATGCACCTCCTTTAAGAACATGGCGCAATGGTAGACCAACCATACAAACTATACCACCAACTTCAACCAGCACTTTCAGTCCCAGAGCACAAACTTTCTATGATTACAGCTATAGAATACCAACGGAATCTAGTAAATTACAATCGTTGGCTAAGGAATATTTGCCCAGAACAACAAGCACAACTACTACTACAACTACAACCACCACTCCCAAACCTACAACAACTACTACTACTACAACCACAACGCCGAAGCCTATAACAACAACTTCTACCACAACGCCTAGAACTACAACTACTTCCACAACTACTACAACTACCACTACTGAAAGACCTATACAAACATTTACCGCTAGATCGGCCAATTTCAAAGATAATTTACAAAAAACCACCACATTGGCCAGTCAACGCTTTGTATCACCATTTAAGAGTTTAGAAACTCTCTTACAAAAAGATGAAAGATCATCATTTTCGAATGTGAGACCCACAATTAAACCGAAATATTTCACACAACCCAGTACACAACATCCATTTTTGCAGACCACTAGTAAACCCTTAAGAAGCTATTTCATAATAACTTCCCCACCGAAAAATATCAATGAGACCTTAATTGCCACAATGGCCACAAATACAAGGAATATCAGTATAAGTGATGTAGTAATCGGAAATCTAAGAAATAGTCATAATAAGGCGGGTTTAAGTACAACAACTACGACTACGAGCAGCACTACAACTACCACTAAAGCGCCAACAACCAGCACCACCACCGAAAGTACAACACCCACTACTATATCGACAATATTGAATACCTCCTCTTTAAGAGTCTACAGCCATAATCGTAATGAAGTTTCCGAAAGACCTAGACCACGAGGTAGATCACGGTATACCGCAGCCACTGCTACTAATCTATTGGAAAGGGATGAACCTACAACATATGTACCAAAGCAACGTTTCAAACCTGTTGCTGAGGAAATAACTACTACCACAGCACCAGGTGCTCAACTACAGGGCAGACGTAAGATACAAAGAGCCCGTATAGCGGCTCTACAAAATCAAAGAATTCCTACGGTAAATTCCATTAAACCTAGAGAGAATTATCAAAGCTTTAAGCAAGAGCTTAAAAAGCATTATGAAAATGAAGCTTTAGACCAACATCCAAGAGCTGAAGCTTTAATAGCCGGTCCGGTATTGAATAATCAGGATAACAGTATCGAAAGTACTAAATCAACAGAGACCACAGAAAAAGAAACTGCCATAACAGAGAGGCCATTGAAATATTACTACTCCAATAAATATAGACAACAAACCGGTGAACATACTTTGGCAGAAAGTTTACAAAATGCTGGCTATATAACATCTTCGACAAAACCGGGAAATACTAAATTTAAAACCTCTTCGGTACTCGAACAATTGCAATTATTCTTGGCCGGTGTGGATAGTGATGAAAATGAATCATCATCACCGCAATTTGTTAATGAATTTTCCGAACCCGAAATTAAGGCAGCAGTACAAGAAATTAAAAATCTTTATGCTTCCACCGGACAAAGACCTTCATGGACTACGACTACCACTACGACTCTTAGACCTACCACTACCGCCAAACCCCCAACCACTGCCTATAGCACTAGCACGGCATTACAGACAACTAATTTGAATTCTTTACAACACTCAAGCACACAACACACTACCACACCCACTACAACAACAACAGCAACAACAAAAACATCTGCTACAGCTAAAGCCAACACACAAAAATCAAATCAAATTAGTTTCACTTCACCGACCACAACCACGCCTAAATACTTTCCCAAATTTCCATCCTCAACCTATAGTTATTTAACTTCCTCGTCTTCCTCCTCAACTACAACAACTACAACATCAACTACTACTACTACAACAACAACACCGCAACCACCACCATCACAACCTCCTGCTTATGCCTACTCCAGTCATACAAACAAACATTCAACAGCGGGAGCAGCATCTTCATCCTCGGTTAACATACCACCAGCTCGTGTCTCTAGAGTCAATAATGCTCTAAAATCATCAATAGCAGCAGCTGCTACTGCCTCCCCCTCCTCTTCCTCCTCGCTCAATGGTAACAATAATGCTGGGCCTAATTCCTCCTCAGCGGCAGCGGGAAGATCAAATAATAAATTCTCTCTGGGTTCTACGGTTAAATGTTCTGATTCTACGTCCAATGCTAAATGCAATGAAATCCCTACGAGAATCAATTCGAATAGCAACAGGAATCGCGGTAATTCAGCTTATCAAGGGGATCGTGATGCGGCACCAGTAACTAGCAATCGTGGAACACATCCACCACGTACTCGTCCTACATTGAAACCTTCCGGTACAATTGTGAGCAAAGCTCAAGAATTTGTCGATATCTATAAAAATCCTCCATTCAGACCCGAGCCCCTCTATCCACAACCTCAACCTGATAAAACCGCAGCCAAATGCCGTAAAGATGTGTGTCTATTACCCGATTGTTATTGTGGTGGCAGAGATATACCCGGAGATTTAAAATTGGAAGAAACTCCTCAAATAGTATTGATAACATTTGATGATGCTGTTAGTACACTAAATATCGATTACTATGATGAAATATTTAATAATGAAACACGTAAAAATCCAAATGGTTGTCCCATCAGGGGTACATTTTATGTATCTCACGAATGGACCGATTATGGTATGGTCCAAGATTTATATGCGGATGGCCATGAAATGGCTTCACATACCGTATCACATAGTTTTGGTGAACAATTCTCGCAAAAGAAATGGACTCGTGAAGTAGCTGGACAACGTGAAATCTTAGCAGCCTATGGTGGTGTTAAACTCTCCGATGTCAGAGGCATGCGTGCTCCTTTCTTGTCAGTGGGTGGCAATAAAATGTATAAAATGTTATACGATTCCAATTTCACTTATGATTCTTCAATGCCTGTCTATGAAAATCGTCCACCATCTTGGCCCTATACTTTGGATTATAAAATTTTTCACGATTGTATGATACCGCCGTGTCCTACCAAGAGTTATCCCGGTGTTTGGCAAGTACCAATGGTTATGTGGCAAGATTTGAATGGTGGTCGTTGTTCTATGGGTGATGCTTGTTCTAATCCTTCGGATGCTGAGGGTGTAACGAAAATGATTATGAAGAATTTCGAAAGACATTATACAACAAACAGAGCACCATTTGGTTTGTTCTATCATGCTGCCTGGTTTACTCAACCTCATCATAAAGAAGGTTTTATTAAATTTTTGGATGCTATCAATGCCATGCAAGATGTTTGGATTGTTACCAATTGGCAGGCTCTACAATGGGTTAGAGATCCTACGCCCATTTCGAGAATCAATTCATTCCAACCCTTCCAGTGTGATTATTCGGATCGTCCCAAACGCTGCAACAATCCTAAAGTATGTAATCTTTGGCATAAATCAGGCGTTCGTTACATGAAGACCTGTCAACCCTGTCCAGACATTTATCCATGGACCGGCAAGACTGGCATACGATCATCACGTATCGATAACGATATTGAAGAAACAGCGTAA	MCLLQNLYTILWLFGLFCVISNTAAQSQQNKRSSRITSSRTSFGTNVKPSSSGGSSASSSSGVNFDCPEEFGYYPHPTDCTQYYVCVFGGALLESCTGGLMYSHELQTCDWPRNVGCEVVDTHERRPQQQQHSQQHQQQTNANQHVPSRVRFGSAFTSPQEVRTQQPQQVLKATVPPQYHRQPPQVIQAQVQTISQQSENSNPIITSRGQPKHLLDAQEEIAKLYADAHESLLPVEEEESDRQQRVYRGQPSTVSQVQKDRDGIIHQASINAIPNNDKFSSYNFGTQYRSIETSSPSSSSIQLATPPTIFIQTARPPTIQQHQHQPPQQQQQQQVIVETIPSTQTQNRNQQQHQYQQQQQLSPPLPTLAQPQPFSQNRNYYNTSASYNHNNNNNNNYPNHNVVSYIPQQQQSQQIPLQHSLQNQQQQQTQQQQSLITQNDNVQQSEQSPYDTYYSVYDDDIDLYRDIEYQQQQQQQQQRQQQQHRPQSQQQQYQQPIRSQPPQSTYRPLEIFTTPAPQPQLPALRETYKPQQPKPQERPTYQTNQQALVYNADYDDDLIAQIEQDNAYDQPTRPPPSRSKQTHANKKLQQPELQQQQQQKSQKHLRPEPNTQFQTTTTTPSPITTTTSSYPTSAQSPTLYNPITTKPKLPQHIPQTVVNESEISTARVIAQTHPHSRQVLASKSSKTHKDANLQSLEDVETVFDESQNVQVQSAEPPKSRNSGTHFKTNTQHDRGAYASENYATSPRGNLVRSQTDKSANEFKAKSYDIYGGLKSNEFTEDKKSKTNFKDVKTQIKNYVISDVAPQSFKPPSTEISARGKLESEEEAEVLNGASSSTTLRYPGTFKTSTEAKPFEYSLQTGKNGFTLRAQQLPHIEETSKPLYERRPAIQYFSIPSTSSTTLKTTTPTTTTSSTTTTTTTTEATTTKPTTTTSTTTTTTTAKPIFKPHTEIVYVETYYDDDIQPTTYAPPLRTWRNGRPTIQTIPPTSTSTFSPRAQTFYDYSYRIPTESSKLQSLAKEYLPRTTSTTTTTTTTTTPKPTTTTTTTTTTPKPITTTSTTTPRTTTTSTTTTTTTTERPIQTFTARSANFKDNLQKTTTLASQRFVSPFKSLETLLQKDERSSFSNVRPTIKPKYFTQPSTQHPFLQTTSKPLRSYFIITSPPKNINETLIATMATNTRNISISDVVIGNLRNSHNKAGLSTTTTTTSSTTTTTKAPTTSTTTESTTPTTISTILNTSSLRVYSHNRNEVSERPRPRGRSRYTAATATNLLERDEPTTYVPKQRFKPVAEEITTTTAPGAQLQGRRKIQRARIAALQNQRIPTVNSIKPRENYQSFKQELKKHYENEALDQHPRAEALIAGPVLNNQDNSIESTKSTETTEKETAITERPLKYYYSNKYRQQTGEHTLAESLQNAGYITSSTKPGNTKFKTSSVLEQLQLFLAGVDSDENESSSPQFVNEFSEPEIKAAVQEIKNLYASTGQRPSWTTTTTTTLRPTTTAKPPTTAYSTSTALQTTNLNSLQHSSTQHTTTPTTTTTATTKTSATAKANTQKSNQISFTSPTTTTPKYFPKFPSSTYSYLTSSSSSSTTTTTTSTTTTTTTTPQPPPSQPPAYAYSSHTNKHSTAGAASSSSVNIPPARVSRVNNALKSSIAAAATASPSSSSSLNGNNNAGPNSSSAAAGRSNNKFSLGSTVKCSDSTSNAKCNEIPTRINSNSNRNRGNSAYQGDRDAAPVTSNRGTHPPRTRPTLKPSGTIVSKAQEFVDIYKNPPFRPEPLYPQPQPDKTAAKCRKDVCLLPDCYCGGRDIPGDLKLEETPQIVLITFDDAVSTLNIDYYDEIFNNETRKNPNGCPIRGTFYVSHEWTDYGMVQDLYADGHEMASHTVSHSFGEQFSQKKWTREVAGQREILAAYGGVKLSDVRGMRAPFLSVGGNKMYKMLYDSNFTYDSSMPVYENRPPSWPYTLDYKIFHDCMIPPCPTKSYPGVWQVPMVMWQDLNGGRCSMGDACSNPSDAEGVTKMIMKNFERHYTTNRAPFGLFYHAAWFTQPHHKEGFIKFLDAINAMQDVWIVTNWQALQWVRDPTPISRINSFQPFQCDYSDRPKRCNNPKVCNLWHKSGVRYMKTCQPCPDIYPWTGKTGIRSSRIDNDIEETA
LOC111675199	NC_060950	XP_046804005.1	mucin-5AC isoform X4	8.34	0.01	0.02	0.02	ATGTGTTTACTACAAAATCTTTACACCATATTATGGTTATTTGGATTATTCTGTGTGATTAGCAATACAGCTGCTCAATCACAACAAAACAAAAGATCCTCACGTATTACCAGTTCACGCACTAGCTTTGGTACTAATGTTAAACCCTCTTCTTCAGGAGGCTCTTCTGCCTCCTCATCGAGTGGTGTCAATTTCGATTGTCCCGAAGAGTTTGGCTACTATCCCCATCCCACCGATTGTACTCAGTATTATGTGTGCGTCTTCGGTGGAGCCTTATTGGAAAGTTGTACTGGTGGTCTTATGTACTCTCATGAGTTACAGACATGTGATTGGCCCCGTAATGTAGGCTGCGAAGTAGTCGATACTCATGAACGTCGTCCACAGCAACAACAGCACAGCCAGCAACATCAACAGCAAACTAATGCTAATCAACATGTTCCCAGTAGAGTACGTTTTGGTTCGGCCTTTACCAGTCCCCAAGAGGTGAGAACACAACAACCTCAACAGGTTTTGAAAGCTACTGTACCACCTCAATATCACCGACAACCACCACAAGTTATTCAAGCTCAAGTGCAGACAATATCGCAACAGTCGGAAAATTCGAATCCCATAATTACATCTAGAGGTCAACCTAAACATTTGCTGGATGCTCAAGAGGAAATTGCTAAGCTCTATGCTGATGCCCATGAATCCTTGTTACCCGTCGAGGAAGAAGAAAGTGATCGTCAGCAACGTGTTTATCGTGGTCAACCCAGTACTGTGAGTCAAGTGCAAAAAGATCGTGATGGTATCATACATCAAGCCAGTATCAATGCCATACCCAATAATGACAAATTCAGTTCATACAATTTCGGTACACAATACCGAACTGACATGTTACTAGACCTTGACTTGCACAACAATGGACTAGAAAATGTTTTTGTTATAGACTCTAAAGATCTTGACCTCAATGTTCACAAACGTGTTAAACGTGATTTAGGGTTGGCCGCTACAGACAAAATTGAAACATTAACTGCCACTGAGAACCAAAATCTTGCAATAGAAAAAGAACAAACAGAACAACAACAACAAGAAAATAAACAAATTAGTAGCACTCAGTCCAGTAAAGTGGAAGACACCAAAGTGGTTAAATACTCTTCGAAATTCTCTTCAAATGCTGATGAGACTATGCAGGAAATAGAAAGTTTGGTTAAGGAGTTATATGGTCCTAATATAAAAGCTACCACCACTGATGATTTAATGGATTTGATGGAAACAAAGGTTACACAAGAATTGAAACTTTCAAAAATGGTATTGCAACAACAAAAAATGGAAACCACTGAGGCAATTCAAAGTGAAGCAAAAAATGTTATTAAATCGGAAGATAATATCTCTAATTTAGAAGCTTCTAATGAGCTTTCCCATTCCGAAACTTCTAACAAAAATCTGGTTGAAACTCTAGAATCTTTAGCTCAAACTAGTGATGCACAAGAAACTTCTACAAATTTAGATTTAGATAAGGAAATGTCTCAGAATTTTGTGACAAAAGACTCCACAAAAACCTCTAATAAACATGAAACTCAAACGGAAGTTTTATCATTCTCACGAGAACCCGAAGATATGGAATATTTGGATACTGGGGATAATGTAGCAGCAGAATCCGCTAGAATTATAAGACAATTAAGACCCTATAGTGGACGCTCTAGATCTCAATGGTTTGGAAATGGGGCAGGAGCAGCAGCACCGGGTACAAACTATCGTTCTATAGATGCTCATCCATATCAACAGTCACAGCAACAACAACAACCTCAAACTTCGTATTCCTTTGGGGCCTTTAATCCCTATCTCTCACCACCTGCCACGCCCACATATGCTGCTCTCAACTCACTTAATGTCCAATATAAACCCAATAGCTATCAACAAGGTTTCTCACAAAATGGCAACTACAAACAACAAAAACCCAAAGTGGTCTACACAGGCTATAATTTATCATTACCTCCACCAAAAGCCACTACTAGTGAGAATGATTTTCGACCGGTAGTGGGTAAATATTACAGCACTAGTACTACTACACGGCCTACTTACCTTAAGAACACCGATTTATTACCTTATATACTCAAATCTCTGCAAGAACTTAAGGAACAACGTAAAAAACTGCAAGCTGAAAATTTCAGTTATTTCCACTTGGACAATCAACCCACTACTCTCAGACCCTTTAATGAATACAAATCAACTACTCCGAAAGTAACGCCTAATTCTCATTTTTCGCAAATCTCAACAGTAGGAGGATTTTACAATAACAAAAACTTGCAACAGCAACCCAACAAACATTATCAAAATAATAATCCTTATATTAGCAATATTATACCCACTACCACGGAAAGTAATTATTTCAAATACAACTTAATAGCCAATCAACATATGAAGAATTTCTATAGCACTTTAAAACCGCCGAGTAGCAATTTTGATTTTACTACACCCTCACCTTTTAATACGAATTTCAATATTATCAAACCTCCTAAGTTAGTGTTGCAACAGGGCAACTATGTGGACTTTGGTAAATTTCCGAATGGCATTAGCTATAGCAATACTTCGTCGACTTTACCGGAATCGTATCAAACCTTTGGTACTACTCTAACCACCACCGCAGGCCTAAAACCTAGCCAAGAAACTTCCTCCTCAAAACCATTGAAATTGCAATTTAATCTGCCAGATTTTCTCACAAATCTACAAACTAAAGATATGGCTCATCTTAATCCCGCCGTAGTCGATATGTTGAAATATTTTAAGGCCGTTAATAAACCGGATTCATCCAAAGGTAGTCATCAAACTAACAAAGTTAAAACTTCTCAACCTGTTTATGTGCGTAATGAATTACAAACGCAATCGATCAGCACTACCAAAAGACCCATTAAAGGTTATGAAAGTTTCTTAAATAGTTTAAACAAACCCACTACTATCAAACCAAGCTCCAACAAGCCTTTCCCCTCTACCTTACAACAACAAGAAGAATACTATGATGAATATGAGGAAGAAGAAAATGAATCAGTGGGCATTGATGCCGATGAAGATGTACAACCACCCTCTGAAATGCCACCTTATATGCCTATGACCGAGACCATGGCTCCACCAAGATCACAAATGATGCCTGCTGCGAAACCCACAGAAAATCCCAATAAAAATCAACATGATTACAGTACCAGCTATATCCAAGCTACCACATCTAGACCTTTATTTTCGCCCAATTTTGAGCAGTTCTATCAACCACAAACGAATGCCCAAGCCAATCCTAATCAAATACCTTCCTTCATTAACTTCCCCACAGACTATTTCCAGGAAATCAAACAAAAACTGCCTAATCGACCACAAAACGCACAAATACCTCAACTTAGTGTTAAGCCCACGATCTCAACGACAACACGACTGACCTCTAGCACCACCAAACAAACAACTACTGCAACTACTAGCTCTACGACAACTACCACCACAACTGCAAGACCCATGACTACTACAGCTACAACGCCGCGAATACGTTATACCATACGACCAAATCGTTTTCGCGGACAAAATAGATGGCAATCGTCGGCGAATAATAACAGCAACAACAACAACAATAGTAATAATACGAACAGCAATAATAATAACAACAATAATACAGCCATGAAAACATTGACTTTAGACTTAAAGGAAAGACCTTTAAGCATAAGAAAACGTCCCACCTCATTGGCTTCTAGTACTAGTATGGGCTCCAATATGGGCACCGGCAGCAATATGAACTCTAACGGACAAAATCATAGCAACAGGGATATAGAATATCAACAACAACAGCAGCAACAACAACAGCGTCAGCAGCAACAACATCGTCCACAATCCCAACAACAACAATATCAACAACCCATAAGATCCCAACCTCCACAATCGACTTATCGACCATTGGAAATATTTACTACACCAGCACCGCAACCACAGCTTCCTGCGCTACGAGAAACTTACAAACCCCAACAGCCTAAACCCCAGGAAAGACCTACCTATCAAACAAATCAACAAGCTTTGGTATATAATGCAGATTATGATGATGATTTGATAGCACAAATCGAACAAGATAACGCCTACGATCAACCCACTAGACCACCACCATCAAGATCCAAACAAACGCATGCAAATAAAAAATTACAACAACCAGAACTACAACAACAACAACAACAAAAGTCACAAAAACATTTAAGACCAGAACCCAACACACAATTCCAGACAACAACAACAACTCCCTCCCCTATCACCACCACAACATCATCATATCCCACTTCAGCCCAATCTCCCACCTTATATAACCCGATAACCACTAAACCCAAACTTCCTCAACATATCCCTCAAACGGTTGTTAACGAATCGGAAATTTCCACGGCAAGAGTAATTGCACAAACACATCCACACTCTAGACAGGTGCTAGCATCCAAAAGTTCAAAAACTCACAAGGATGCCAATTTACAGAGTCTAGAAGATGTTGAGACTGTGTTCGATGAGAGTCAAAATGTTCAAGTACAAAGTGCTGAGCCACCAAAAAGTCGCAATTCCGGTACTCATTTTAAAACAAACACACAACATGATCGAGGTGCTTACGCCTCCGAAAACTATGCTACCAGTCCGCGCGGTAATCTTGTGCGTTCCCAAACCGATAAGTCTGCTAACGAGTTCAAAGCAAAAAGTTACGATATATATGGAGGACTTAAAAGCAATGAATTTACCGAAGATAAAAAATCTAAAACAAATTTCAAAGATGTTAAAACTCAAATCAAAAATTATGTTATATCAGATGTGGCACCGCAAAGTTTCAAACCGCCCTCGACGGAAATAAGTGCCCGAGGTAAATTGGAATCAGAAGAAGAGGCGGAGGTATTAAATGGTGCCAGTTCCTCTACCACACTAAGATATCCGGGAACGTTTAAAACCTCAACGGAAGCCAAACCATTTGAATATAGTTTACAAACGGGTAAAAATGGTTTTACATTAAGAGCCCAGCAGTTGCCACACATAGAAGAAACCTCAAAGCCTTTATATGAAAGAAGACCAGCCATACAATACTTTAGTATACCTTCAACAAGTTCAACCACTCTCAAGACCACAACTCCAACTACAACTACAAGTTCTACAACAACAACTACCACCACAACAGAAGCTACTACAACCAAACCCACCACCACTACAAGCACAACAACTACCACCACCACAGCAAAGCCAATATTTAAACCACATACTGAAATAGTTTATGTAGAAACCTACTACGATGATGATATACAGCCCACTACATATGCACCTCCTTTAAGAACATGGCGCAATGGTAGACCAACCATACAAACTATACCACCAACTTCAACCAGCACTTTCAGTCCCAGAGCACAAACTTTCTATGATTACAGCTATAGAATACCAACGGAATCTAGTAAATTACAATCGTTGGCTAAGGAATATTTGCCCAGAACAACAAGCACAACTACTACTACAACTACAACCACCACTCCCAAACCTACAACAACTACTACTACTACAACCACAACGCCGAAGCCTATAACAACAACTTCTACCACAACGCCTAGAACTACAACTACTTCCACAACTACTACAACTACCACTACTGAAAGACCTATACAAACATTTACCGCTAGATCGGCCAATTTCAAAGATAATTTACAAAAAACCACCACATTGGCCAGTCAACGCTTTGTATCACCATTTAAGAGTTTAGAAACTCTCTTACAAAAAGATGAAAGATCATCATTTTCGAATGTGAGACCCACAATTAAACCGAAATATTTCACACAACCCAGTACACAACATCCATTTTTGCAGACCACTAGTAAACCCTTAAGAAGCTATTTCATAATAACTTCCCCACCGAAAAATATCAATGAGACCTTAATTGCCACAATGGCCACAAATACAAGGAATATCAGTATAAGTGATGTAGTAATCGGAAATCTAAGAAATAGTCATAATAAGGCGGGTTTAAGTACAACAACTACGACTACGAGCAGCACTACAACTACCACTAAAGCGCCAACAACCAGCACCACCACCGAAAGTACAACACCCACTACTATATCGACAATATTGAATACCTCCTCTTTAAGAGTCTACAGCCATAATCGTAATGAAGTTTCCGAAAGACCTAGACCACGAGGTAGATCACGGTATACCGCAGCCACTGCTACTAATCTATTGGAAAGGGATGAACCTACAACATATGTACCAAAGCAACGTTTCAAACCTGTTGCTGAGGAAATAACTACTACCACAGCACCAGGTGCTCAACTACAGGGCAGACGTAAGATACAAAGAGCCCGTATAGCGGCTCTACAAAATCAAAGAATTCCTACGGTAAATTCCATTAAACCTAGAGAGAATTATCAAAGCTTTAAGCAAGAGCTTAAAAAGCATTATGAAAATGAAGCTTTAGACCAACATCCAAGAGCTGAAGCTTTAATAGCCGGTCCGGTATTGAATAATCAGGATAACAGTATCGAAAGTACTAAATCAACAGAGACCACAGAAAAAGAAACTGCCATAACAGAGAGGCCATTGAAATATTACTACTCCAATAAATATAGACAACAAACCGGTGAACATACTTTGGCAGAAAGTTTACAAAATGCTGGCTATATAACATCTTCGACAAAACCGGGAAATACTAAATTTAAAACCTCTTCGGTACTCGAACAATTGCAATTATTCTTGGCCGGTGTGGATAGTGATGAAAATGAATCATCATCACCGCAATTTGTTAATGAATTTTCCGAACCCGAAATTAAGGCAGCAGTACAAGAAATTAAAAATCTTTATGCTTCCACCGGACAAAGACCTTCATGGACTACGACTACCACTACGACTCTTAGACCTACCACTACCGCCAAACCCCCAACCACTGCCTATAGCACTAGCACGGCATTACAGACAACTAATTTGAATTCTTTACAACACTCAAGCACACAACACACTACCACACCCACTACAACAACAACAGCAACAACAAAAACATCTGCTACAGCTAAAGCCAACACACAAAAATCAAATCAAATTAGTTTCACTTCACCGACCACAACCACGCCTAAATACTTTCCCAAATTTCCATCCTCAACCTATAGTTATTTAACTTCCTCGTCTTCCTCCTCAACTACAACAACTACAACATCAACTACTACTACTACAACAACAACACCGCAACCACCACCATCACAACCTCCTGCTTATGCCTACTCCAGTCATACAAACAAACATTCAACAGCGGGAGCAGCATCTTCATCCTCGGTTAACATACCACCAGCTCGTGTCTCTAGAGTCAATAATGCTCTAAAATCATCAATAGCAGCAGCTGCTACTGCCTCCCCCTCCTCTTCCTCCTCGCTCAATGGTAACAATAATGCTGGGCCTAATTCCTCCTCAGCGGCAGCGGGAAGATCAAATAATAAATTCTCTCTGGGTTCTACGGTTAAATGTTCTGATTCTACGTCCAATGCTAAATGCAATGAAATCCCTACGAGGAATCGCGGTAATTCAGCTTATCAAGGGGATCGTGATGCGGCACCAGTAACTAGCAATCGTGGAACACATCCACCACGTACTCGTCCTACATTGAAACCTTCCGGTACAATTGTGAGCAAAGCTCAAGAATTTGTCGATATCTATAAAAATCCTCCATTCAGACCCGAGCCCCTCTATCCACAACCTCAACCTGATAAAACCGCAGCCAAATGCCGTAAAGATGTGTGTCTATTACCCGATTGTTATTGTGGTGGCAGAGATATACCCGGAGATTTAAAATTGGAAGAAACTCCTCAAATAGTATTGATAACATTTGATGATGCTGTTAGTACACTAAATATCGATTACTATGATGAAATATTTAATAATGAAACACGTAAAAATCCAAATGGTTGTCCCATCAGGGGTACATTTTATGTATCTCACGAATGGACCGATTATGGTATGGTCCAAGATTTATATGCGGATGGCCATGAAATGGCTTCACATACCGTATCACATAGTTTTGGTGAACAATTCTCGCAAAAGAAATGGACTCGTGAAGTAGCTGGACAACGTGAAATCTTAGCAGCCTATGGTGGTGTTAAACTCTCCGATGTCAGAGGCATGCGTGCTCCTTTCTTGTCAGTGGGTGGCAATAAAATGTATAAAATGTTATACGATTCCAATTTCACTTATGATTCTTCAATGCCTGTCTATGAAAATCGTCCACCATCTTGGCCCTATACTTTGGATTATAAAATTTTTCACGATTGTATGATACCGCCGTGTCCTACCAAGAGTTATCCCGGTGTTTGGCAAGTACCAATGGTTATGTGGCAAGATTTGAATGGTGGTCGTTGTTCTATGGGTGATGCTTGTTCTAATCCTTCGGATGCTGAGGGTGTAACGAAAATGATTATGAAGAATTTCGAAAGACATTATACAACAAACAGAGCACCATTTGGTTTGTTCTATCATGCTGCCTGGTTTACTCAACCTCATCATAAAGAAGGTTTTATTAAATTTTTGGATGCTATCAATGCCATGCAAGATGTTTGGATTGTTACCAATTGGCAGGCTCTACAATGGGTTAGAGATCCTACGCCCATTTCGAGAATCAATTCATTCCAACCCTTCCAGTGTGATTATTCGGATCGTCCCAAACGCTGCAACAATCCTAAAGTATGTAATCTTTGGCATAAATCAGGCGTTCGTTACATGAAGACCTGTCAACCCTGTCCAGACATTTATCCATGGACCGGCAAGACTGGCATACGATCATCACGTATCGATAACGATATTGAAGAAACAGCGTAA	MCLLQNLYTILWLFGLFCVISNTAAQSQQNKRSSRITSSRTSFGTNVKPSSSGGSSASSSSGVNFDCPEEFGYYPHPTDCTQYYVCVFGGALLESCTGGLMYSHELQTCDWPRNVGCEVVDTHERRPQQQQHSQQHQQQTNANQHVPSRVRFGSAFTSPQEVRTQQPQQVLKATVPPQYHRQPPQVIQAQVQTISQQSENSNPIITSRGQPKHLLDAQEEIAKLYADAHESLLPVEEEESDRQQRVYRGQPSTVSQVQKDRDGIIHQASINAIPNNDKFSSYNFGTQYRTDMLLDLDLHNNGLENVFVIDSKDLDLNVHKRVKRDLGLAATDKIETLTATENQNLAIEKEQTEQQQQENKQISSTQSSKVEDTKVVKYSSKFSSNADETMQEIESLVKELYGPNIKATTTDDLMDLMETKVTQELKLSKMVLQQQKMETTEAIQSEAKNVIKSEDNISNLEASNELSHSETSNKNLVETLESLAQTSDAQETSTNLDLDKEMSQNFVTKDSTKTSNKHETQTEVLSFSREPEDMEYLDTGDNVAAESARIIRQLRPYSGRSRSQWFGNGAGAAAPGTNYRSIDAHPYQQSQQQQQPQTSYSFGAFNPYLSPPATPTYAALNSLNVQYKPNSYQQGFSQNGNYKQQKPKVVYTGYNLSLPPPKATTSENDFRPVVGKYYSTSTTTRPTYLKNTDLLPYILKSLQELKEQRKKLQAENFSYFHLDNQPTTLRPFNEYKSTTPKVTPNSHFSQISTVGGFYNNKNLQQQPNKHYQNNNPYISNIIPTTTESNYFKYNLIANQHMKNFYSTLKPPSSNFDFTTPSPFNTNFNIIKPPKLVLQQGNYVDFGKFPNGISYSNTSSTLPESYQTFGTTLTTTAGLKPSQETSSSKPLKLQFNLPDFLTNLQTKDMAHLNPAVVDMLKYFKAVNKPDSSKGSHQTNKVKTSQPVYVRNELQTQSISTTKRPIKGYESFLNSLNKPTTIKPSSNKPFPSTLQQQEEYYDEYEEEENESVGIDADEDVQPPSEMPPYMPMTETMAPPRSQMMPAAKPTENPNKNQHDYSTSYIQATTSRPLFSPNFEQFYQPQTNAQANPNQIPSFINFPTDYFQEIKQKLPNRPQNAQIPQLSVKPTISTTTRLTSSTTKQTTTATTSSTTTTTTTARPMTTTATTPRIRYTIRPNRFRGQNRWQSSANNNSNNNNNSNNTNSNNNNNNNTAMKTLTLDLKERPLSIRKRPTSLASSTSMGSNMGTGSNMNSNGQNHSNRDIEYQQQQQQQQQRQQQQHRPQSQQQQYQQPIRSQPPQSTYRPLEIFTTPAPQPQLPALRETYKPQQPKPQERPTYQTNQQALVYNADYDDDLIAQIEQDNAYDQPTRPPPSRSKQTHANKKLQQPELQQQQQQKSQKHLRPEPNTQFQTTTTTPSPITTTTSSYPTSAQSPTLYNPITTKPKLPQHIPQTVVNESEISTARVIAQTHPHSRQVLASKSSKTHKDANLQSLEDVETVFDESQNVQVQSAEPPKSRNSGTHFKTNTQHDRGAYASENYATSPRGNLVRSQTDKSANEFKAKSYDIYGGLKSNEFTEDKKSKTNFKDVKTQIKNYVISDVAPQSFKPPSTEISARGKLESEEEAEVLNGASSSTTLRYPGTFKTSTEAKPFEYSLQTGKNGFTLRAQQLPHIEETSKPLYERRPAIQYFSIPSTSSTTLKTTTPTTTTSSTTTTTTTTEATTTKPTTTTSTTTTTTTAKPIFKPHTEIVYVETYYDDDIQPTTYAPPLRTWRNGRPTIQTIPPTSTSTFSPRAQTFYDYSYRIPTESSKLQSLAKEYLPRTTSTTTTTTTTTTPKPTTTTTTTTTTPKPITTTSTTTPRTTTTSTTTTTTTTERPIQTFTARSANFKDNLQKTTTLASQRFVSPFKSLETLLQKDERSSFSNVRPTIKPKYFTQPSTQHPFLQTTSKPLRSYFIITSPPKNINETLIATMATNTRNISISDVVIGNLRNSHNKAGLSTTTTTTSSTTTTTKAPTTSTTTESTTPTTISTILNTSSLRVYSHNRNEVSERPRPRGRSRYTAATATNLLERDEPTTYVPKQRFKPVAEEITTTTAPGAQLQGRRKIQRARIAALQNQRIPTVNSIKPRENYQSFKQELKKHYENEALDQHPRAEALIAGPVLNNQDNSIESTKSTETTEKETAITERPLKYYYSNKYRQQTGEHTLAESLQNAGYITSSTKPGNTKFKTSSVLEQLQLFLAGVDSDENESSSPQFVNEFSEPEIKAAVQEIKNLYASTGQRPSWTTTTTTTLRPTTTAKPPTTAYSTSTALQTTNLNSLQHSSTQHTTTPTTTTTATTKTSATAKANTQKSNQISFTSPTTTTPKYFPKFPSSTYSYLTSSSSSSTTTTTTSTTTTTTTTPQPPPSQPPAYAYSSHTNKHSTAGAASSSSVNIPPARVSRVNNALKSSIAAAATASPSSSSSLNGNNNAGPNSSSAAAGRSNNKFSLGSTVKCSDSTSNAKCNEIPTRNRGNSAYQGDRDAAPVTSNRGTHPPRTRPTLKPSGTIVSKAQEFVDIYKNPPFRPEPLYPQPQPDKTAAKCRKDVCLLPDCYCGGRDIPGDLKLEETPQIVLITFDDAVSTLNIDYYDEIFNNETRKNPNGCPIRGTFYVSHEWTDYGMVQDLYADGHEMASHTVSHSFGEQFSQKKWTREVAGQREILAAYGGVKLSDVRGMRAPFLSVGGNKMYKMLYDSNFTYDSSMPVYENRPPSWPYTLDYKIFHDCMIPPCPTKSYPGVWQVPMVMWQDLNGGRCSMGDACSNPSDAEGVTKMIMKNFERHYTTNRAPFGLFYHAAWFTQPHHKEGFIKFLDAINAMQDVWIVTNWQALQWVRDPTPISRINSFQPFQCDYSDRPKRCNNPKVCNLWHKSGVRYMKTCQPCPDIYPWTGKTGIRSSRIDNDIEETA
LOC111681196	NC_060952	XP_046804004.1	pro-resilin isoform X2	0	0	0	0	ATGAAATTGTTTACCACCACAGCTACGCTTTTATGCGTTGCTTTATTTTCAATAAGTGGGGAGGCCGCAAAACGTGAGGCACCCATAAGCAATAGTTACTTACCTCCTTCTTCAGGTCAAAAGGGTAATGGTGGTGGTTATCCTTCAAATACAAATTCATATTTGCCTCCCGCATCAGGTCCTGCTGCTAATAGTTATGCGCCTAGTGCTCCTTCGGGAGGTCCTTATGCAAGTTCACAAGGTGCACCCTCAAAATCATATGGTCCTCCTCCTAGAAGTCCTTCATCTAGTTACGGACCACCACCTCCCAGTCGGCCCAGCTCAAGCTATGGACCACCGAAAAAGAATGGTTCACGTCGCCCTGGCGGTCGTCCGTCTTCTAACTATGGTCCACCAAAAAAACCCTCATCTAGTTATGGTCCACCATCACGCCCATCGTCAAGTTATGGTCCTCCAAAATCATCGCAACCATCTTCTTCATATGGAGCACCTTCGAAAACACCATCTTCAAGCTACGGTGCTCCATCAAGACCTTCCTCTAGCTACGGTGCTCCTCAAAAAGCTCCATCATCTAGTTACGGAGCACCTGCAAAGGCTCCTGCTTCTAGCTATGGTGCACCTTCAGCTCCTTCTAATGGATACGGTGCTCCCGCAAAGACTCCCTCTTCTAGCTATGGTGCACCTTCTAATGGATACAGTGCTCCTGCGAAGACTCCCTCTTCAAGTTACGGTGCTCCTTCTAACAGCTATGGCGCTCCTGCAAAAGCTCCCTCTTCCTCATACGGTGCTCCTTCCAGCAGCTATGGTGCTCCTGCTAAGGCTCCTTCGTCAAGTTACGGTGCCCCATCTGCTCCTTCAAGCAGCTACGGTGCACCTGCTAAAGCTCCCTCTTCAAGCTATGGTGTCCCTGCTAAGGCTCCATCTTCAAGTTACGGCGCACCATCCAGTAGTTACGGCGCTCCTGCAAAAACCCCTTCCTCTAGTTATGGTGCTCCAGCACAAACCCCATCTAGCAGCTATGGTGCTCCCTCAAAGGCGCCTTCATCAAGCTATGGTGCTCCTGCTCAAACTCCCTCATCTAGTTATGGTGCTCCTTCTCAAGCATCTTCAAACGGTTTTCAACCTATTCAACCACCATCTACCAGCTATGGAACCCCAGCTAAGGCTCCAGCATCTAGTTACGGAGCTCCAGCCGCCTCAGCTCCGTCATCTAGTTATGGAGCTCCCTCATCCAGCTACGGTACTCCCGCTGCTCAAGCTCCCTCATCTAGTTATGGAGCCCCCGCTGCTGAAGCTCCATCATCTAGTTATGGCGCTCCATCCGCTGAAGCTCCTTCATCTAGTTATGGTGCACCTTCCGCTCCATCATCAAGTTATGGTGCACCCGCTGCACAAACGCCTTCTTCTAGTTATGGAGCTCCAGCTGCACAGGCACCATCTTCAAGTTATGGAGCTCCTGCTGCACAAGCGCCATCTTCAAGTTATGGTGCTCCTGCCGCTCAAGCTCCATCATCTAGTTATGGTGCCCCTGCTGCTCAAGCTCCATCATCCAGTTACGGTGCGCCCGCTGCAGAAGCTCCGTCATCTAGTTATGGTGCCCCCGCAGCTCAAGCTCCATCATCTAGTTACGGCGCTCCTCCTTCGTCTAGTTATGGCGCTCCAGCTCAAGCTCCATCATCAAGTTATGGTGCCCCTGAAGCGCAAGCTCCATCATCAAGTTACGGTGCTCCAGCTGCTTCTAGTTATGATGCTCCAGCATCTCAAGCTCCATCTTCTAGTTATGGTGCCCCTTCTCCCTCATCCAGTTACGGAGCTCCTGCGCAATCCCCGTCATCCAGTTATGGTGCTCCTGCTTCCCAAGCCCCATCATCCAGTTACGGAGCCCCTGTAGCTGAAGCTCCTTCATCTAGTTATGGTGCCCCAGCAGCTCAAGCTCCTTCGTCTAGTTACGGTGCCCCAGCTGCTCAAGCTCCATCTAGTTATTATAGCCCTGCGGCTGAAGCGCCATCTTCTAGTTATGGTGCTCCTGCACAAGCTCCATCATCTAGTTATGGTGCTCCTGCACAAGCTCCATCATCTAGTTATGATACCCCTGCTCAAGGTCCACCTCCCAGCTATGATGCTCCAGCACCTTCTTCGAGTTACGGAGCTCCATCCTCCAGCTACGGTGCTCCATCCCAACAATCTGGCTCTTCCAACGGCTACTCATCAGGTGCCTCGTCCAGTTATGAAATCTCAGCTGAACAGCCCTCATCAAGTTATGGTGCCCCAGCCGGTCCCATATCCAGTTACAATGCACCATCATCTCCTAGCTCATCATACGGAGCGCCTTCACAACAAAGCAGTTCATCTAATGGGTACAGCTCACCATCTTCCAGTTATGCAGCTTCATCTTCATCATACAGTGCTCCATCTGTGCCTTCATCATCCTACGGTGCCCCATCAAATGGTAATGGTAATGGAAATGGCGGCAGCGATGGTTATTCATACTCTGGCCCTAGTAAAGTACCTGACACCTTACCCCAAGGATATTCCACCGAAGGTGGTTACACTTATTAG	MKLFTTTATLLCVALFSISGEAAKREAPISNSYLPPSSGQKGNGGGYPSNTNSYLPPASGPAANSYAPSAPSGGPYASSQGAPSKSYGPPPRSPSSSYGPPPPSRPSSSYGPPKKNGSRRPGGRPSSNYGPPKKPSSSYGPPSRPSSSYGPPKSSQPSSSYGAPSKTPSSSYGAPSRPSSSYGAPQKAPSSSYGAPAKAPASSYGAPSAPSNGYGAPAKTPSSSYGAPSNGYSAPAKTPSSSYGAPSNSYGAPAKAPSSSYGAPSSSYGAPAKAPSSSYGAPSAPSSSYGAPAKAPSSSYGVPAKAPSSSYGAPSSSYGAPAKTPSSSYGAPAQTPSSSYGAPSKAPSSSYGAPAQTPSSSYGAPSQASSNGFQPIQPPSTSYGTPAKAPASSYGAPAASAPSSSYGAPSSSYGTPAAQAPSSSYGAPAAEAPSSSYGAPSAEAPSSSYGAPSAPSSSYGAPAAQTPSSSYGAPAAQAPSSSYGAPAAQAPSSSYGAPAAQAPSSSYGAPAAQAPSSSYGAPAAEAPSSSYGAPAAQAPSSSYGAPPSSSYGAPAQAPSSSYGAPEAQAPSSSYGAPAASSYDAPASQAPSSSYGAPSPSSSYGAPAQSPSSSYGAPASQAPSSSYGAPVAEAPSSSYGAPAAQAPSSSYGAPAAQAPSSYYSPAAEAPSSSYGAPAQAPSSSYGAPAQAPSSSYDTPAQGPPPSYDAPAPSSSYGAPSSSYGAPSQQSGSSNGYSSGASSSYEISAEQPSSSYGAPAGPISSYNAPSSPSSSYGAPSQQSSSSNGYSSPSSSYAASSSSYSAPSVPSSSYGAPSNGNGNGNGGSDGYSYSGPSKVPDTLPQGYSTEGGYTY
LOC111675199	NC_060950	XP_046804003.1	mucin-5AC isoform X3	8.34	0.01	0.02	0.02	ATGTGTTTACTACAAAATCTTTACACCATATTATGGTTATTTGGATTATTCTGTGTGATTAGCAATACAGCTGCTCAATCACAACAAAACAAAAGATCCTCACGTATTACCAGTTCACGCACTAGCTTTGGTACTAATGTTAAACCCTCTTCTTCAGGAGGCTCTTCTGCCTCCTCATCGAGTGGTGTCAATTTCGATTGTCCCGAAGAGTTTGGCTACTATCCCCATCCCACCGATTGTACTCAGTATTATGTGTGCGTCTTCGGTGGAGCCTTATTGGAAAGTTGTACTGGTGGTCTTATGTACTCTCATGAGTTACAGACATGTGATTGGCCCCGTAATGTAGGCTGCGAAGTAGTCGATACTCATGAACGTCGTCCACAGCAACAACAGCACAGCCAGCAACATCAACAGCAAACTAATGCTAATCAACATGTTCCCAGTAGAGTACGTTTTGGTTCGGCCTTTACCAGTCCCCAAGAGGTGAGAACACAACAACCTCAACAGGTTTTGAAAGCTACTGTACCACCTCAATATCACCGACAACCACCACAAGTTATTCAAGCTCAAGTGCAGACAATATCGCAACAGTCGGAAAATTCGAATCCCATAATTACATCTAGAGGTCAACCTAAACATTTGCTGGATGCTCAAGAGGAAATTGCTAAGCTCTATGCTGATGCCCATGAATCCTTGTTACCCGTCGAGGAAGAAGAAAGTGATCGTCAGCAACGTGTTTATCGTGGTCAACCCAGTACTGTGAGTCAAGTGCAAAAAGATCGTGATGGTATCATACATCAAGCCAGTATCAATGCCATACCCAATAATGACAAATTCAGTTCATACAATTTCGGTACACAATACCGAACTGACATGTTACTAGACCTTGACTTGCACAACAATGGACTAGAAAATGTTTTTGTTATAGACTCTAAAGATCTTGACCTCAATGTTCACAAACGTGTTAAACGTGATTTAGGGTTGGCCGCTACAGACAAAATTGAAACATTAACTGCCACTGAGAACCAAAATCTTGCAATAGAAAAAGAACAAACAGAACAACAACAACAAGAAAATAAACAAATTAGTAGCACTCAGTCCAGTAAAGTGGAAGACACCAAAGTGGTTAAATACTCTTCGAAATTCTCTTCAAATGCTGATGAGACTATGCAGGAAATAGAAAGTTTGGTTAAGGAGTTATATGGTCCTAATATAAAAGCTACCACCACTGATGATTTAATGGATTTGATGGAAACAAAGGTTACACAAGAATTGAAACTTTCAAAAATGGTATTGCAACAACAAAAAATGGAAACCACTGAGGCAATTCAAAGTGAAGCAAAAAATGTTATTAAATCGGAAGATAATATCTCTAATTTAGAAGCTTCTAATGAGCTTTCCCATTCCGAAACTTCTAACAAAAATCTGGTTGAAACTCTAGAATCTTTAGCTCAAACTAGTGATGCACAAGAAACTTCTACAAATTTAGATTTAGATAAGGAAATGTCTCAGAATTTTGTGACAAAAGACTCCACAAAAACCTCTAATAAACATGAAACTCAAACGGAAGTTTTATCATTCTCACGAGAACCCGAAGATATGGAATATTTGGATACTGGGGATAATGTAGCAGCAGAATCCGCTAGAATTATAAGACAATTAAGACCCTATAGTGGACGCTCTAGATCTCAATGGTTTGGAAATGGGGCAGGAGCAGCAGCACCGGGTACAAACTATCGTTCTATAGATGCTCATCCATATCAACAGTCACAGCAACAACAACAACCTCAAACTTCGTATTCCTTTGGGGCCTTTAATCCCTATCTCTCACCACCTGCCACGCCCACATATGCTGCTCTCAACTCACTTAATGTCCAATATAAACCCAATAGCTATCAACAAGGTTTCTCACAAAATGGCAACTACAAACAACAAAAACCCAAAGTGGTCTACACAGGCTATAATTTATCATTACCTCCACCAAAAGCCACTACTAGTGAGAATGATTTTCGACCGGTAGTGGGTAAATATTACAGCACTAGTACTACTACACGGCCTACTTACCTTAAGAACACCGATTTATTACCTTATATACTCAAATCTCTGCAAGAACTTAAGGAACAACGTAAAAAACTGCAAGCTGAAAATTTCAGTTATTTCCACTTGGACAATCAACCCACTACTCTCAGACCCTTTAATGAATACAAATCAACTACTCCGAAAGTAACGCCTAATTCTCATTTTTCGCAAATCTCAACAGTAGGAGGATTTTACAATAACAAAAACTTGCAACAGCAACCCAACAAACATTATCAAAATAATAATCCTTATATTAGCAATATTATACCCACTACCACGGAAAGTAATTATTTCAAATACAACTTAATAGCCAATCAACATATGAAGAATTTCTATAGCACTTTAAAACCGCCGAGTAGCAATTTTGATTTTACTACACCCTCACCTTTTAATACGAATTTCAATATTATCAAACCTCCTAAGTTAGTGTTGCAACAGGGCAACTATGTGGACTTTGGTAAATTTCCGAATGGCATTAGCTATAGCAATACTTCGTCGACTTTACCGGAATCGTATCAAACCTTTGGTACTACTCTAACCACCACCGCAGGCCTAAAACCTAGCCAAGAAACTTCCTCCTCAAAACCATTGAAATTGCAATTTAATCTGCCAGATTTTCTCACAAATCTACAAACTAAAGATATGGCTCATCTTAATCCCGCCGTAGTCGATATGTTGAAATATTTTAAGGCCGTTAATAAACCGGATTCATCCAAAGGTAGTCATCAAACTAACAAAGTTAAAACTTCTCAACCTGTTTATGTGCGTAATGAATTACAAACGCAATCGATCAGCACTACCAAAAGACCCATTAAAGGTTATGAAAGTTTCTTAAATAGTTTAAACAAACCCACTACTATCAAACCAAGCTCCAACAAGCCTTTCCCCTCTACCTTACAACAACAAGAAGAATACTATGATGAATATGAGGAAGAAGAAAATGAATCAGTGGGCATTGATGCCGATGAAGATGTACAACCACCCTCTGAAATGCCACCTTATATGCCTATGACCGAGACCATGGCTCCACCAAGATCACAAATGATGCCTGCTGCGAAACCCACAGAAAATCCCAATAAAAATCAACATGATTACAGTACCAGCTATATCCAAGCTACCACATCTAGACCTTTATTTTCGCCCAATTTTGAGCAGTTCTATCAACCACAAACGAATGCCCAAGCCAATCCTAATCAAATACCTTCCTTCATTAACTTCCCCACAGACTATTTCCAGGAAATCAAACAAAAACTGCCTAATCGACCACAAAACGCACAAATACCTCAACTTAGTGTTAAGCCCACGATCTCAACGACAACACGACTGACCTCTAGCACCACCAAACAAACAACTACTGCAACTACTAGCTCTACGACAACTACCACCACAACTGCAAGACCCATGACTACTACAGCTACAACGCCGCGAATACGTTATACCATACGACCAAATCGTTTTCGCGGACAAAATAGATGGCAATCGTCGGCGAATAATAACAGCAACAACAACAACAATAGTAATAATACGAACAGCAATAATAATAACAACAATAATACAGCCATGAAAACATTGACTTTAGACTTAAAGGAAAGACCTTTAAGCATAAGAAAACGTCCCACCTCATTGGCTTCTAGTACTAGTATGGGCTCCAATATGGGCACCGGCAGCAATATGAACTCTAACGGACAAAATCATAGCAACAGGGATATAGAATATCAACAACAACAGCAGCAACAACAACAGCGTCAGCAGCAACAACATCGTCCACAATCCCAACAACAACAATATCAACAACCCATAAGATCCCAACCTCCACAATCGACTTATCGACCATTGGAAATATTTACTACACCAGCACCGCAACCACAGCTTCCTGCGCTACGAGAAACTTACAAACCCCAACAGCCTAAACCCCAGGAAAGACCTACCTATCAAACAAATCAACAAGCTTTGGTATATAATGCAGATTATGATGATGATTTGATAGCACAAATCGAACAAGATAACGCCTACGATCAACCCACTAGACCACCACCATCAAGATCCAAACAAACGCATGCAAATAAAAAATTACAACAACCAGAACTACAACAACAACAACAACAAAAGTCACAAAAACATTTAAGACCAGAACCCAACACACAATTCCAGACAACAACAACAACTCCCTCCCCTATCACCACCACAACATCATCATATCCCACTTCAGCCCAATCTCCCACCTTATATAACCCGATAACCACTAAACCCAAACTTCCTCAACATATCCCTCAAACGGTTGTTAACGAATCGGAAATTTCCACGGCAAGAGTAATTGCACAAACACATCCACACTCTAGACAGGTGCTAGCATCCAAAAGTTCAAAAACTCACAAGGATGCCAATTTACAGAGTCTAGAAGATGTTGAGACTGTGTTCGATGAGAGTCAAAATGTTCAAGTACAAAGTGCTGAGCCACCAAAAAGTCGCAATTCCGGTACTCATTTTAAAACAAACACACAACATGATCGAGGTGCTTACGCCTCCGAAAACTATGCTACCAGTCCGCGCGGTAATCTTGTGCGTTCCCAAACCGATAAGTCTGCTAACGAGTTCAAAGCAAAAAGTTACGATATATATGGAGGACTTAAAAGCAATGAATTTACCGAAGATAAAAAATCTAAAACAAATTTCAAAGATGTTAAAACTCAAATCAAAAATTATGTTATATCAGATGTGGCACCGCAAAGTTTCAAACCGCCCTCGACGGAAATAAGTGCCCGAGGTAAATTGGAATCAGAAGAAGAGGCGGAGGTATTAAATGGTGCCAGTTCCTCTACCACACTAAGATATCCGGGAACGTTTAAAACCTCAACGGAAGCCAAACCATTTGAATATAGTTTACAAACGGGTAAAAATGGTTTTACATTAAGAGCCCAGCAGTTGCCACACATAGAAGAAACCTCAAAGCCTTTATATGAAAGAAGACCAGCCATACAATACTTTAGTATACCTTCAACAAGTTCAACCACTCTCAAGACCACAACTCCAACTACAACTACAAGTTCTACAACAACAACTACCACCACAACAGAAGCTACTACAACCAAACCCACCACCACTACAAGCACAACAACTACCACCACCACAGCAAAGCCAATATTTAAACCACATACTGAAATAGTTTATGTAGAAACCTACTACGATGATGATATACAGCCCACTACATATGCACCTCCTTTAAGAACATGGCGCAATGGTAGACCAACCATACAAACTATACCACCAACTTCAACCAGCACTTTCAGTCCCAGAGCACAAACTTTCTATGATTACAGCTATAGAATACCAACGGAATCTAGTAAATTACAATCGTTGGCTAAGGAATATTTGCCCAGAACAACAAGCACAACTACTACTACAACTACAACCACCACTCCCAAACCTACAACAACTACTACTACTACAACCACAACGCCGAAGCCTATAACAACAACTTCTACCACAACGCCTAGAACTACAACTACTTCCACAACTACTACAACTACCACTACTGAAAGACCTATACAAACATTTACCGCTAGATCGGCCAATTTCAAAGATAATTTACAAAAAACCACCACATTGGCCAGTCAACGCTTTGTATCACCATTTAAGAGTTTAGAAACTCTCTTACAAAAAGATGAAAGATCATCATTTTCGAATGTGAGACCCACAATTAAACCGAAATATTTCACACAACCCAGTACACAACATCCATTTTTGCAGACCACTAGTAAACCCTTAAGAAGCTATTTCATAATAACTTCCCCACCGAAAAATATCAATGAGACCTTAATTGCCACAATGGCCACAAATACAAGGAATATCAGTATAAGTGATGTAGTAATCGGAAATCTAAGAAATAGTCATAATAAGGCGGGTTTAAGTACAACAACTACGACTACGAGCAGCACTACAACTACCACTAAAGCGCCAACAACCAGCACCACCACCGAAAGTACAACACCCACTACTATATCGACAATATTGAATACCTCCTCTTTAAGAGTCTACAGCCATAATCGTAATGAAGTTTCCGAAAGACCTAGACCACGAGGTAGATCACGGTATACCGCAGCCACTGCTACTAATCTATTGGAAAGGGATGAACCTACAACATATGTACCAAAGCAACGTTTCAAACCTGTTGCTGAGGAAATAACTACTACCACAGCACCAGGTGCTCAACTACAGGGCAGACGTAAGATACAAAGAGCCCGTATAGCGGCTCTACAAAATCAAAGAATTCCTACGGTAAATTCCATTAAACCTAGAGAGAATTATCAAAGCTTTAAGCAAGAGCTTAAAAAGCATTATGAAAATGAAGCTTTAGACCAACATCCAAGAGCTGAAGCTTTAATAGCCGGTCCGGTATTGAATAATCAGGATAACAGTATCGAAAGTACTAAATCAACAGAGACCACAGAAAAAGAAACTGCCATAACAGAGAGGCCATTGAAATATTACTACTCCAATAAATATAGACAACAAACCGGTGAACATACTTTGGCAGAAAGTTTACAAAATGCTGGCTATATAACATCTTCGACAAAACCGGGAAATACTAAATTTAAAACCTCTTCGGTACTCGAACAATTGCAATTATTCTTGGCCGGTGTGGATAGTGATGAAAATGAATCATCATCACCGCAATTTGTTAATGAATTTTCCGAACCCGAAATTAAGGCAGCAGTACAAGAAATTAAAAATCTTTATGCTTCCACCGGACAAAGACCTTCATGGACTACGACTACCACTACGACTCTTAGACCTACCACTACCGCCAAACCCCCAACCACTGCCTATAGCACTAGCACGGCATTACAGACAACTAATTTGAATTCTTTACAACACTCAAGCACACAACACACTACCACACCCACTACAACAACAACAGCAACAACAAAAACATCTGCTACAGCTAAAGCCAACACACAAAAATCAAATCAAATTAGTTTCACTTCACCGACCACAACCACGCCTAAATACTTTCCCAAATTTCCATCCTCAACCTATAGTTATTTAACTTCCTCGTCTTCCTCCTCAACTACAACAACTACAACATCAACTACTACTACTACAACAACAACACCGCAACCACCACCATCACAACCTCCTGCTTATGCCTACTCCAGTCATACAAACAAACATTCAACAGCGGGAGCAGCATCTTCATCCTCGGTTAACATACCACCAGCTCGTGTCTCTAGAGTCAATAATGCTCTAAAATCATCAATAGCAGCAGCTGCTACTGCCTCCCCCTCCTCTTCCTCCTCGCTCAATGGTAACAATAATGCTGGGCCTAATTCCTCCTCAGCGGCAGCGGGAAGATCAAATAATAAATTCTCTCTGGGTTCTACGGTTAAATGTTCTGATTCTACGTCCAATGCTAAATGCAATGAAATCCCTACGAGCAACAGGAATCGCGGTAATTCAGCTTATCAAGGGGATCGTGATGCGGCACCAGTAACTAGCAATCGTGGAACACATCCACCACGTACTCGTCCTACATTGAAACCTTCCGGTACAATTGTGAGCAAAGCTCAAGAATTTGTCGATATCTATAAAAATCCTCCATTCAGACCCGAGCCCCTCTATCCACAACCTCAACCTGATAAAACCGCAGCCAAATGCCGTAAAGATGTGTGTCTATTACCCGATTGTTATTGTGGTGGCAGAGATATACCCGGAGATTTAAAATTGGAAGAAACTCCTCAAATAGTATTGATAACATTTGATGATGCTGTTAGTACACTAAATATCGATTACTATGATGAAATATTTAATAATGAAACACGTAAAAATCCAAATGGTTGTCCCATCAGGGGTACATTTTATGTATCTCACGAATGGACCGATTATGGTATGGTCCAAGATTTATATGCGGATGGCCATGAAATGGCTTCACATACCGTATCACATAGTTTTGGTGAACAATTCTCGCAAAAGAAATGGACTCGTGAAGTAGCTGGACAACGTGAAATCTTAGCAGCCTATGGTGGTGTTAAACTCTCCGATGTCAGAGGCATGCGTGCTCCTTTCTTGTCAGTGGGTGGCAATAAAATGTATAAAATGTTATACGATTCCAATTTCACTTATGATTCTTCAATGCCTGTCTATGAAAATCGTCCACCATCTTGGCCCTATACTTTGGATTATAAAATTTTTCACGATTGTATGATACCGCCGTGTCCTACCAAGAGTTATCCCGGTGTTTGGCAAGTACCAATGGTTATGTGGCAAGATTTGAATGGTGGTCGTTGTTCTATGGGTGATGCTTGTTCTAATCCTTCGGATGCTGAGGGTGTAACGAAAATGATTATGAAGAATTTCGAAAGACATTATACAACAAACAGAGCACCATTTGGTTTGTTCTATCATGCTGCCTGGTTTACTCAACCTCATCATAAAGAAGGTTTTATTAAATTTTTGGATGCTATCAATGCCATGCAAGATGTTTGGATTGTTACCAATTGGCAGGCTCTACAATGGGTTAGAGATCCTACGCCCATTTCGAGAATCAATTCATTCCAACCCTTCCAGTGTGATTATTCGGATCGTCCCAAACGCTGCAACAATCCTAAAGTATGTAATCTTTGGCATAAATCAGGCGTTCGTTACATGAAGACCTGTCAACCCTGTCCAGACATTTATCCATGGACCGGCAAGACTGGCATACGATCATCACGTATCGATAACGATATTGAAGAAACAGCGTAA	MCLLQNLYTILWLFGLFCVISNTAAQSQQNKRSSRITSSRTSFGTNVKPSSSGGSSASSSSGVNFDCPEEFGYYPHPTDCTQYYVCVFGGALLESCTGGLMYSHELQTCDWPRNVGCEVVDTHERRPQQQQHSQQHQQQTNANQHVPSRVRFGSAFTSPQEVRTQQPQQVLKATVPPQYHRQPPQVIQAQVQTISQQSENSNPIITSRGQPKHLLDAQEEIAKLYADAHESLLPVEEEESDRQQRVYRGQPSTVSQVQKDRDGIIHQASINAIPNNDKFSSYNFGTQYRTDMLLDLDLHNNGLENVFVIDSKDLDLNVHKRVKRDLGLAATDKIETLTATENQNLAIEKEQTEQQQQENKQISSTQSSKVEDTKVVKYSSKFSSNADETMQEIESLVKELYGPNIKATTTDDLMDLMETKVTQELKLSKMVLQQQKMETTEAIQSEAKNVIKSEDNISNLEASNELSHSETSNKNLVETLESLAQTSDAQETSTNLDLDKEMSQNFVTKDSTKTSNKHETQTEVLSFSREPEDMEYLDTGDNVAAESARIIRQLRPYSGRSRSQWFGNGAGAAAPGTNYRSIDAHPYQQSQQQQQPQTSYSFGAFNPYLSPPATPTYAALNSLNVQYKPNSYQQGFSQNGNYKQQKPKVVYTGYNLSLPPPKATTSENDFRPVVGKYYSTSTTTRPTYLKNTDLLPYILKSLQELKEQRKKLQAENFSYFHLDNQPTTLRPFNEYKSTTPKVTPNSHFSQISTVGGFYNNKNLQQQPNKHYQNNNPYISNIIPTTTESNYFKYNLIANQHMKNFYSTLKPPSSNFDFTTPSPFNTNFNIIKPPKLVLQQGNYVDFGKFPNGISYSNTSSTLPESYQTFGTTLTTTAGLKPSQETSSSKPLKLQFNLPDFLTNLQTKDMAHLNPAVVDMLKYFKAVNKPDSSKGSHQTNKVKTSQPVYVRNELQTQSISTTKRPIKGYESFLNSLNKPTTIKPSSNKPFPSTLQQQEEYYDEYEEEENESVGIDADEDVQPPSEMPPYMPMTETMAPPRSQMMPAAKPTENPNKNQHDYSTSYIQATTSRPLFSPNFEQFYQPQTNAQANPNQIPSFINFPTDYFQEIKQKLPNRPQNAQIPQLSVKPTISTTTRLTSSTTKQTTTATTSSTTTTTTTARPMTTTATTPRIRYTIRPNRFRGQNRWQSSANNNSNNNNNSNNTNSNNNNNNNTAMKTLTLDLKERPLSIRKRPTSLASSTSMGSNMGTGSNMNSNGQNHSNRDIEYQQQQQQQQQRQQQQHRPQSQQQQYQQPIRSQPPQSTYRPLEIFTTPAPQPQLPALRETYKPQQPKPQERPTYQTNQQALVYNADYDDDLIAQIEQDNAYDQPTRPPPSRSKQTHANKKLQQPELQQQQQQKSQKHLRPEPNTQFQTTTTTPSPITTTTSSYPTSAQSPTLYNPITTKPKLPQHIPQTVVNESEISTARVIAQTHPHSRQVLASKSSKTHKDANLQSLEDVETVFDESQNVQVQSAEPPKSRNSGTHFKTNTQHDRGAYASENYATSPRGNLVRSQTDKSANEFKAKSYDIYGGLKSNEFTEDKKSKTNFKDVKTQIKNYVISDVAPQSFKPPSTEISARGKLESEEEAEVLNGASSSTTLRYPGTFKTSTEAKPFEYSLQTGKNGFTLRAQQLPHIEETSKPLYERRPAIQYFSIPSTSSTTLKTTTPTTTTSSTTTTTTTTEATTTKPTTTTSTTTTTTTAKPIFKPHTEIVYVETYYDDDIQPTTYAPPLRTWRNGRPTIQTIPPTSTSTFSPRAQTFYDYSYRIPTESSKLQSLAKEYLPRTTSTTTTTTTTTTPKPTTTTTTTTTTPKPITTTSTTTPRTTTTSTTTTTTTTERPIQTFTARSANFKDNLQKTTTLASQRFVSPFKSLETLLQKDERSSFSNVRPTIKPKYFTQPSTQHPFLQTTSKPLRSYFIITSPPKNINETLIATMATNTRNISISDVVIGNLRNSHNKAGLSTTTTTTSSTTTTTKAPTTSTTTESTTPTTISTILNTSSLRVYSHNRNEVSERPRPRGRSRYTAATATNLLERDEPTTYVPKQRFKPVAEEITTTTAPGAQLQGRRKIQRARIAALQNQRIPTVNSIKPRENYQSFKQELKKHYENEALDQHPRAEALIAGPVLNNQDNSIESTKSTETTEKETAITERPLKYYYSNKYRQQTGEHTLAESLQNAGYITSSTKPGNTKFKTSSVLEQLQLFLAGVDSDENESSSPQFVNEFSEPEIKAAVQEIKNLYASTGQRPSWTTTTTTTLRPTTTAKPPTTAYSTSTALQTTNLNSLQHSSTQHTTTPTTTTTATTKTSATAKANTQKSNQISFTSPTTTTPKYFPKFPSSTYSYLTSSSSSSTTTTTTSTTTTTTTTPQPPPSQPPAYAYSSHTNKHSTAGAASSSSVNIPPARVSRVNNALKSSIAAAATASPSSSSSLNGNNNAGPNSSSAAAGRSNNKFSLGSTVKCSDSTSNAKCNEIPTSNRNRGNSAYQGDRDAAPVTSNRGTHPPRTRPTLKPSGTIVSKAQEFVDIYKNPPFRPEPLYPQPQPDKTAAKCRKDVCLLPDCYCGGRDIPGDLKLEETPQIVLITFDDAVSTLNIDYYDEIFNNETRKNPNGCPIRGTFYVSHEWTDYGMVQDLYADGHEMASHTVSHSFGEQFSQKKWTREVAGQREILAAYGGVKLSDVRGMRAPFLSVGGNKMYKMLYDSNFTYDSSMPVYENRPPSWPYTLDYKIFHDCMIPPCPTKSYPGVWQVPMVMWQDLNGGRCSMGDACSNPSDAEGVTKMIMKNFERHYTTNRAPFGLFYHAAWFTQPHHKEGFIKFLDAINAMQDVWIVTNWQALQWVRDPTPISRINSFQPFQCDYSDRPKRCNNPKVCNLWHKSGVRYMKTCQPCPDIYPWTGKTGIRSSRIDNDIEETA
LOC111681207	NC_060952	XP_046804002.1	DNA polymerase theta isoform X3	2.25	0.01	0.01	0.01	ATGTTTTATTTGCAAGATTTATTAACATCGGCTGGCTATCGCGTAGAAGGATTTTTTGGTGGATATACCCCACCAGGAGGATTTGATAGCATTAACGTGGCCATTTGTACGATAGAAAAAGCCAATTCAATTGTCAATAAATTACTAGAACAGGGAAAATTAAATGATATCGGCACTGTTGTAGTCGATGAAGTACATTTAATATCAGATCCAGGAAGAGGTTATATTTTGGAATTACTACTGGCTAAAATTTTGTACATGTCACGAAAATATGGTTTGCAAATTCAAGTCATTACTATGTCTGCCACATTGGCCAATGTAGAACTATTGAAAAAGTGGTTGGATGCTGAATTATATATAACTGACTTTCGTCCAGTGGCTTTGCAAGAAATGATTAAAATTGGTAATAAAATCTATGATAACCATTTGAAATTATTGCGTTCTCTTACGGAGCCCTCAGTCAATGTTAAAGAGCCATTTCCGGAACTACAAAATGATTCGGATCATGTGGCCCAATTGTGTATAGAAACTTTAGTAGATGGTTGTTCAGTTATTGTATTTTGTCCCTCAAAAGATTGGTGTGAAAACTTAGCCACACAATTAGCTGGCGCTATACATTCATTGGGAAAACAAGGTGGAGAATGGGGTACTAAACTAAGAAATCAAATAAATCGTCAAGCTATTGATCATGTTAAGGAACAATTAAGGGATATACCAACTGGTTTGGATGCAGTTTTGGACAAATGCATAACCTACGGTTGTTCCTTTCATCACGCTGGCTTAACAACAGAAGAAAGGGATATTGTGGAAGCTAGTTTTAAATCTGGCGCTTTAAAAGTTATTGTAGCTACCAGCACTTTAAGTTCAGGTGTTAATTTACCAGCACGTCGTGTTTTAATAAGATCTCCTTTGTTTGGTGGCAAACAAATGAGTTCTCTTACATATCGCCAAATGATTGGACGAGCTGGAAGAACTGGAAAAGATATTTTGGGAGAATCTATTTTAATATGTACTGACAGTAATGCACGTGTGGGTAAAGAGTTAATAACGGCTGATTTAAGACCCATATCCTCCTGCCTAGACCACGACAGTAGTACACATCTGAAGCGTGCCTTGTTAGAAGTTATCTCTTCAGGTGTTGCTACCAGTAAGGAAGATATTGATAATTTTGTCAATTGTACATTATTGAGTGCTCAAAAGCAATTAGAAAATCAAGAGAAAGAACAAAGCCAAGATGACTGTACTGATAGCGAATACATTGGGGGAGCTTTAGATTTTCTTATCGAGTATGAGTTTATACGCTTACAAAAGAATGAGGAAACTCAAGAAGAACATTATGTAGCCACTCGACTTGGTCATGCTTGTTTAGCTTCATCTATGCCTCCAACCGACGGTTTAATATTATTTGCAGAATTGCAAAAATCAAGACGTTGTTTTGTTTTAGAATCTGAATTGCATGCTGTTTATTTGGTTACTCCTTATTCGGTATGCTATCAATTGCAGAATTTGGATTGGCTATTATTTCTCGATCTCTGGGAAAAATTAACACCGGCCATGAAAAAAGTCGGAGAGCTGGTGGGTGTAAAAGAATCATTTTTGGTAAGAGCCATGAGGGGTCAAACTAAACTAGATTACAAATTAATGCAAATACACAAAAGATTTTATACTGCACTGGCTTTGCAAGAGTTGGTTAACGAAACTCCTATTAATGTAGTTGCAATCAAGTATAAATGTACACGAGGAATGTTGCAAAGTTTGCAACAAATGTCCTCAACTTTTGCTGGTATTGTAACATCGTTTTGCAATTCATTGCAGTGGGATACTCTCTCATTGATTGTCTCACAATTTAAAGAACGTTTGTATTTTGGTATACATCGAGATTTAATTGATTTAATGCGCCTACCAGATCTGTCACATAAAAGGGCTAGAGCACTATTCGATGCTGGAGTAACATCATTGATTGACTTGGCCAGCGCCGATGTATTGAGTATTGAGAAAATTCTTTACAATGCTTTTAGCTTTGATTCAGCTAAAAAACATGACAATGAAAATGACTTTGAGGCAGCTCAACGCAATGAAGCAAGACAATTTTTTATAACTGGTAAGGCAGGCCTCACAGTAGCTGAAGCTGCAAAATTACTTGTCCAAGAGGCTAGACAATTTGTTCAATATGAAATAGGTGTGGGTAATATTAAGTGGTCTCAAAGTGTTTGTGAGGATAACAAAGAAGATAATAATAATGAAAATGAAATGCACATGTCTTATGAAGAAAACAAATTTCACAATGTAATGGTAAAGTATAATTTGGATCAAACTAATGACAAAGCCAAGGATACAAATGATAAAATCACTGAAAACATCACAAATGTTAAAAATAAACAAAATCCATTAGAATCTTTGGAAAAGAAAGATAACGTAGACAATAAGTTAAAAACAAAGTATGAAGATCAGAATGTCGATGAGGGTAAGAGTTTGAATTCAAATAGAAATACAAATATTAATTCTGTAGAACAAAGAAAACAAAAAGAAAATATTCATCCCAAAAATATTCACATGTCATTCAAAAACGATATTTGTCTAGCAAAACCACTGGAAAGCATTAAGAAAATAAAACAATCTCCGAATGTTAATCAGAAAGAAAACAATACGACATTTGAGGATGATTCCAATCTCCTAAATTTGATAGAAAATGTAGAGAATAATGCAAAAGCCAATAAAGAAATAATTCAAAACGAAAATATTAAAAACGAAAAACAAACCGAAAAGCGCAAATCTTCTGAAAATCGTAAACAAAATGTTGATGTTACACCACCTAAAATGCAAAAAGAAAATATAAAAAGTGTAACAGTTGAAAAGCGAAAATCTTCGGAAAATTCGAAAAGAAATATTGATGTTACACCACCCAAAATAGCAAAAAAGGAAACAATCGCTAAAATTGAATCCAAGCAAACAAAAATAAATTCCATTAAAACAGCTAATGTAACCTTAATAGATCAACGTAAATCATCAGACCAATTAAAAGATTTAGCTGTTACTCCTCCAAATGTTATAAAAACGTCGGTACCAAATAACAACAATAAAAAAACCATTGAGACTGATGAGAAACCTAGTACAAGTCAAAAAGCCCAAAGATTGTTAAGAGCCAAACAACTGTCTGAGATGAAGAAACAAGAATGGGCAAAAAGAAAAGATCTAGAGCAAAATAAATTAGCAAATACACCAGAAACTAAATCAGCGACAAAATCTAAAACCTCTAATACTCCTGATAAAAACGTAGATAACTCTACTCCAAAAGCTGCACTGCAAACCCAAAATAACAGAAAACTTCAAAATACGAATAAGAACTCACCAAATACTCCAAAAACAATAAACAACGAAAAAGAGGAAACAGCAAAATTACCTAGAAGAAGTCCCCGTAACCATTTAATAAGTTCCACCAGAATAGAGGTACCGACAAATATAACAAAATCTAAAACAACTATAAAAAGTCCAGAGAATGATATATTTGGAAATGAGAATGAAGAATCTTTTACCATCAACACCGGCATAAAAGAAGCTCTAAAAGAAGCAGATAATTTTAAGAGACCTTCTATACCGGAATACAGCAATAATTCACCAGAAGATGAAATACCAAGTTCTCAACAACTAATTGAAGATGTGGCAGACAATAAAACAAATTCCCCTCATGCTTCGCGCTTTTTAAGATCTTTACGTGCCACACAAAAAATCCAAAGTCCAAAGACTAAGCCATCAATAGAAAATTCAAAGGTTAAAAAATTACAAACAGCAGAGCGGCCTTCAGAACCACCCTCATCCAGGCCTTCAGAACCTCCCTCATCCACCAGCATAGAGTTTTCCGATCTATCCATGGAAAATTCTCTTATTAAGAATCCTATACAACTTAATGCCTCACACATTCTTATGTGTTCAAAAGTTGATACCGAATCATCTTCATTCAAATCTCTTGACATAATAGACATTTGCGGAGATCAACAACTTTTTAAGGGAGCATTTAAGGAATTCATGGCAAGTAAACGTTTAGGATTCTGTTTAGGCATTCAGCAACAATGTGGCAAACGTAAACCTATAATAGGAGCAAATCTTTTACTAAATCAAGTGGCTGCTGCAGAAAAAGAAAATGAGCCTACAAAATCCTATGAATTTCAACTTGACGATACAAATTATTTGGCTGGTATCGGATTTTGTATATCGGAAAATGTTGTGTATTATTTGAACATGCAACAGGAGGGATCTTGCAAAGGACTAACAGGAGAAATAAAGTGCAAATACTTACGTATGTTGTTAAGATCTTCGGAAATTACTTTACTTATCTACGATGCTAAAGAACAAATGAAAATATTACGTAAGATTTTAAAAGATATTGGAGATATTGCAATAGCTTTAGAAGACCCAAAAGTGGCTAATTGGCTTTTGCAACCAGATAAAAATCACAATTTACATAGTTTGGCTCAACAATTTGCTCCAGAATGTTCTTCTTTAGTTAATTTATGTGGCAGTGGTCGAGGCTACAACAGCTATGGCTTGGATTCGGATAGTGCGATATTAGCTAAGGTTAGATCATCCATAGAAGCCTGTGTTACTATACACATTTTAAAAGGACAAATAGAAAATCTAGAACGAATTGGTACGGGACAATTACAAAAATTTTTTACAGAACTTGAAATGCCTTTACAAATGTCATTATGCAATATGGAAGATGTGGGCTTTCCCACCAGTTCAGAAGCTTTGCATAAATTATTTCAGCAAATGGTTGATTCTATGAAGAAGCTGGAAATTAAAATATATGAAATGCATGGTTCAAGATTTAATTTAGGCTCCTCTTCAGCTGTAGCACGAGTTGTAGGTTTACATCGTAAATCAAATGGTCGTATAAGTACTTCTAAGCAGATTCTAGAAAAAATCGACTCACCTATATCGCAAATGATAATAACGTATCGTAAATTAAGTGTTACTTTAACAAAAAATGTACAACCCCTGCTAAAATGTGTAAAGGATGAAAGAATCCACGGACAAAGTATTACTTTTACATCTACGGGTCGTATTTCTATGACAGAACCAAACTTACAAAATGTTGCTAAAGATTTTGATGTTGAAATAGGTTCGGAAAAAATTACAATATCATGTCGTAGTGCATTTTTCCCCTCAGATTCAAAACGTTGTTTAATATCTTCGGATTTTTGTCAATTGGAAATGCGTATACTGGCACACTTATCACAAGACTCAGCTCTATTGCATGTTATGAAATCTGAAAAAGATGTTTTTGTAGCAATAGCAGCAAGATGGAATAAAATCTCGGAAAATAGTGTTACGGAACAATTGCGAAATGGTACAAAACAAATATGTTATGGTATTGTTTATGGTATGGGTATGCGTGCATTAGCTGAAGGACTAAAATGTACCGAACAAGAAGCTAAACTTGTATCTGAACAATTCCATGCAGCTTATCCGGGTATAAGAGCGTATACAGAAAAAGTCGTAAAATTTGCTAGAAATAACGGTTACATAGAAACTATAACAGGCAGAAGACGATATTTGGAAAATATTTGTAGTGGGGAAGCATTAATAAAAAATCAAGCCGAACGTCAAGCGGTAAATTCTACTATACAGGGATCGGCAGCTGATATAGCAAAAAGTGCTATTTTACGAATGGAAAAGAATATAATAAAATATCGAGAAAAATTAGGTATAGAAACACAGTCTGTCCGTTTAGTTCTACATTTACACGATGAACTTATATTTGAAGTTCCCGAAGATAAAGCTAAAAAAATTGCAAAAGTCTTAAGTGTAACTATGGAAAATTGCGTTAAACTTAATGTGCCTCTTAAAGTAAAACTAAAAATTGGTAAAAGTTGGGGTGAACTTAAAGAGGTTAAATTTTAA	MFYLQDLLTSAGYRVEGFFGGYTPPGGFDSINVAICTIEKANSIVNKLLEQGKLNDIGTVVVDEVHLISDPGRGYILELLLAKILYMSRKYGLQIQVITMSATLANVELLKKWLDAELYITDFRPVALQEMIKIGNKIYDNHLKLLRSLTEPSVNVKEPFPELQNDSDHVAQLCIETLVDGCSVIVFCPSKDWCENLATQLAGAIHSLGKQGGEWGTKLRNQINRQAIDHVKEQLRDIPTGLDAVLDKCITYGCSFHHAGLTTEERDIVEASFKSGALKVIVATSTLSSGVNLPARRVLIRSPLFGGKQMSSLTYRQMIGRAGRTGKDILGESILICTDSNARVGKELITADLRPISSCLDHDSSTHLKRALLEVISSGVATSKEDIDNFVNCTLLSAQKQLENQEKEQSQDDCTDSEYIGGALDFLIEYEFIRLQKNEETQEEHYVATRLGHACLASSMPPTDGLILFAELQKSRRCFVLESELHAVYLVTPYSVCYQLQNLDWLLFLDLWEKLTPAMKKVGELVGVKESFLVRAMRGQTKLDYKLMQIHKRFYTALALQELVNETPINVVAIKYKCTRGMLQSLQQMSSTFAGIVTSFCNSLQWDTLSLIVSQFKERLYFGIHRDLIDLMRLPDLSHKRARALFDAGVTSLIDLASADVLSIEKILYNAFSFDSAKKHDNENDFEAAQRNEARQFFITGKAGLTVAEAAKLLVQEARQFVQYEIGVGNIKWSQSVCEDNKEDNNNENEMHMSYEENKFHNVMVKYNLDQTNDKAKDTNDKITENITNVKNKQNPLESLEKKDNVDNKLKTKYEDQNVDEGKSLNSNRNTNINSVEQRKQKENIHPKNIHMSFKNDICLAKPLESIKKIKQSPNVNQKENNTTFEDDSNLLNLIENVENNAKANKEIIQNENIKNEKQTEKRKSSENRKQNVDVTPPKMQKENIKSVTVEKRKSSENSKRNIDVTPPKIAKKETIAKIESKQTKINSIKTANVTLIDQRKSSDQLKDLAVTPPNVIKTSVPNNNNKKTIETDEKPSTSQKAQRLLRAKQLSEMKKQEWAKRKDLEQNKLANTPETKSATKSKTSNTPDKNVDNSTPKAALQTQNNRKLQNTNKNSPNTPKTINNEKEETAKLPRRSPRNHLISSTRIEVPTNITKSKTTIKSPENDIFGNENEESFTINTGIKEALKEADNFKRPSIPEYSNNSPEDEIPSSQQLIEDVADNKTNSPHASRFLRSLRATQKIQSPKTKPSIENSKVKKLQTAERPSEPPSSRPSEPPSSTSIEFSDLSMENSLIKNPIQLNASHILMCSKVDTESSSFKSLDIIDICGDQQLFKGAFKEFMASKRLGFCLGIQQQCGKRKPIIGANLLLNQVAAAEKENEPTKSYEFQLDDTNYLAGIGFCISENVVYYLNMQQEGSCKGLTGEIKCKYLRMLLRSSEITLLIYDAKEQMKILRKILKDIGDIAIALEDPKVANWLLQPDKNHNLHSLAQQFAPECSSLVNLCGSGRGYNSYGLDSDSAILAKVRSSIEACVTIHILKGQIENLERIGTGQLQKFFTELEMPLQMSLCNMEDVGFPTSSEALHKLFQQMVDSMKKLEIKIYEMHGSRFNLGSSSAVARVVGLHRKSNGRISTSKQILEKIDSPISQMIITYRKLSVTLTKNVQPLLKCVKDERIHGQSITFTSTGRISMTEPNLQNVAKDFDVEIGSEKITISCRSAFFPSDSKRCLISSDFCQLEMRILAHLSQDSALLHVMKSEKDVFVAIAARWNKISENSVTEQLRNGTKQICYGIVYGMGMRALAEGLKCTEQEAKLVSEQFHAAYPGIRAYTEKVVKFARNNGYIETITGRRRYLENICSGEALIKNQAERQAVNSTIQGSAADIAKSAILRMEKNIIKYREKLGIETQSVRLVLHLHDELIFEVPEDKAKKIAKVLSVTMENCVKLNVPLKVKLKIGKSWGELKEVKF
LOC111681207	NC_060952	XP_046804001.1	DNA polymerase theta isoform X2	2.25	0.01	0.01	0.01	ATGACTTTTTCCCAGTCATTTGAATTTGGTAATAGTACTTTTATGAAGCTGGAAAGTGAAGTGAATCATGCCATACAGGACGAAGATAAAGCATTAGATGTAATCTTGGAATCTCCAACTGCACCAAAATTTGCAAATAAATCATTAAGTAGAACTAAATCTCGTTTGATACAAACTGCTACCCAAAGCCATAAAACTGGAGATACCACACATCGCAAATTCAGAAGAAGCAAATCTGACTCTACATTACCCAAAGCATCTGCTAACACTAATGGTGCAGATAATTATTCCGATTTTTTTCGAAGTGATTTTTCATTTCAACACGATGTCACCGAAGGAAAGCCTAAACATCATACCGAACATAAAAACACTTCCGTATTAAGAGTATCCCAAATAGAAGCAGCCTTTAACGATATGGACAATATAGTAGACGCTGAAAATGATACTGATAATGATGTTGAAAACTCCTTTGAAAAACCAATATTTTCTGAAGACTTAAAAGATCTACTAGAAACCGAAGATGATAATAATATATGGCAAGATTCATTACCACTGTCAGCCATAAATAAAACTGATGAAAATATTGATGATCCTCCTGAAATCCTGCATGAAATTAGTAGTTTTATTTGTCCTCCCAAAGATAATGACGTATTACGAGAACAACTTTTAAATAAAGAATTAGAAATTAGTCACCGAATTTTTAAGGAATCCCAGCAACCACAAGAAAATGTATCAGAACGGAATATAAGCTTAAGCTGTATGTCTCCAGATCAATTGAAATTTACTCAGGAGTGTTCTCCTTCCGGATCTAATATAAAAACTAAACACGAGGTGATAGATAATACCTCTAAGCCTAAGAGAGCAGCAGACAAGTGTGAAGAGATTGTAAAAAATGATTCAAATATTATTGAAAAATCAAAAGCAATGGAATTTCCCACCGATAATTTAGAAGCATTAAAAAGTATTAAAGCGTGGAACTTACCTTTGAGCGTTTTAACAGAATATGAACGAAAAGGTGTTAAGAAAATGTTTGACTGGCAAATACAGTGTCTAAGTAATCCAAAAGTTCTTTTTGAGCATTGCAATCTTGTATATTCTGCTCCTACTTCGGCCGGCAAAACTTTGGTTAGTGAAATTTTACTTTTAAAAACTGTTCTGGAACGCAGTAAAAAAGTTTTACTCATTTTACCATTTATTTCTGTTGTACGTGAAAAAATGTTTTATTTGCAAGATTTATTAACATCGGCTGGCTATCGCGTAGAAGGATTTTTTGGTGGATATACCCCACCAGGAGGATTTGATAGCATTAACGTGGCCATTTGTACGATAGAAAAAGCCAATTCAATTGTCAATAAATTACTAGAACAGGGAAAATTAAATGATATCGGCACTGTTGTAGTCGATGAAGTACATTTAATATCAGATCCAGGAAGAGGTTATATTTTGGAATTACTACTGGCTAAAATTTTGTACATGTCACGAAAATATGGTTTGCAAATTCAAGTCATTACTATGTCTGCCACATTGGCCAATGTAGAACTATTGAAAAAGTGGTTGGATGCTGAATTATATATAACTGACTTTCGTCCAGTGGCTTTGCAAGAAATGATTAAAATTGGTAATAAAATCTATGATAACCATTTGAAATTATTGCGTTCTCTTACGGAGCCCTCAGTCAATGTTAAAGAGCCATTTCCGGAACTACAAAATGATTCGGATCATGTGGCCCAATTGTGTATAGAAACTTTAGTAGATGGTTGTTCAGTTATTGTATTTTGTCCCTCAAAAGATTGGTGTGAAAACTTAGCCACACAATTAGCTGGCGCTATACATTCATTGGGAAAACAAGGTGGAGAATGGGGTACTAAACTAAGAAATCAAATAAATCGTCAAGCTATTGATCATGTTAAGGAACAATTAAGGGATATACCAACTGGTTTGGATGCAGTTTTGGACAAATGCATAACCTACGGTTGTTCCTTTCATCACGCTGGCTTAACAACAGAAGAAAGGGATATTGTGGAAGCTAGTTTTAAATCTGGCGCTTTAAAAGTTATTGTAGCTACCAGCACTTTAAGTTCAGGTGTTAATTTACCAGCACGTCGTGTTTTAATAAGATCTCCTTTGTTTGGTGGCAAACAAATGAGTTCTCTTACATATCGCCAAATGATTGGACGAGCTGGAAGAACTGGAAAAGATATTTTGGGAGAATCTATTTTAATATGTACTGACAGTAATGCACGTGTGGGTAAAGAGTTAATAACGGCTGATTTAAGACCCATATCCTCCTGCCTAGACCACGACAGTAGTACACATCTGAAGCGTGCCTTGTTAGAAGTTATCTCTTCAGGTGTTGCTACCAGTAAGGAAGATATTGATAATTTTGTCAATTGTACATTATTGAGTGCTCAAAAGCAATTAGAAAATCAAGAGAAAGAACAAAGCCAAGATGACTGTACTGATAGCGAATACATTGGGGGAGCTTTAGATTTTCTTATCGAGTATGAGTTTATACGCTTACAAAAGAATGAGGAAACTCAAGAAGAACATTATGTAGCCACTCGACTTGGTCATGCTTGTTTAGCTTCATCTATGCCTCCAACCGACGGTTTAATATTATTTGCAGAATTGCAAAAATCAAGACGTTGTTTTGTTTTAGAATCTGAATTGCATGCTGTTTATTTGGTTACTCCTTATTCGGTATGCTATCAATTGCAGAATTTGGATTGGCTATTATTTCTCGATCTCTGGGAAAAATTAACACCGGCCATGAAAAAAGTCGGAGAGCTGGTGGGTGTAAAAGAATCATTTTTGGTAAGAGCCATGAGGGGTCAAACTAAACTAGATTACAAATTAATGCAAATACACAAAAGATTTTATACTGCACTGGCTTTGCAAGAGTTGGTTAACGAAACTCCTATTAATGTAGTTGCAATCAAGTATAAATGTACACGAGGAATGTTGCAAAGTTTGCAACAAATGTCCTCAACTTTTGCTGGTATTGTAACATCGTTTTGCAATTCATTGCAGTGGGATACTCTCTCATTGATTGTCTCACAATTTAAAGAACGTTTGTATTTTGGTATACATCGAGATTTAATTGATTTAATGCGCCTACCAGATCTGTCACATAAAAGGGCTAGAGCACTATTCGATGCTGGAGTAACATCATTGATTGACTTGGCCAGCGCCGATGTATTGAGTATTGAGAAAATTCTTTACAATGCTTTTAGCTTTGATTCAGCTAAAAAACATGACAATGAAAATGACTTTGAGGCAGCTCAACGCAATGAAGCAAGACAATTTTTTATAACTGGTAAGGCAGGCCTCACAGTAGCTGAAGCTGCAAAATTACTTGTCCAAGAGGCTAGACAATTTGTTCAATATGAAATAGGTGTGGGTAATATTAAGTGGTCTCAAAGTGTTTGTGAGGATAACAAAGAAGATAATAATAATGAAAATGAAATGCACATGTCTTATGAAGAAAACAAATTTCACAATGTAATGGTAAAGTATAATTTGGATCAAACTAATGACAAAGCCAAGGATACAAATGATAAAATCACTGAAAACATCACAAATGTTAAAAATAAACAAAATCCATTAGAATCTTTGGAAAAGAAAGATAACGTAGACAATAAGTTAAAAACAAAGTATGAAGATCAGAATGTCGATGAGGGTAAGAGTTTGAATTCAAATAGAAATACAAATATTAATTCTGTAGAACAAAGAAAACAAAAAGAAAATATTCATCCCAAAAATATTCACATGTCATTCAAAAACGATATTTGTCTAGCAAAACCACTGGAAAGCATTAAGAAAATAAAACAATCTCCGAATGTTAATCAGAAAGAAAACAATACGACATTTGAGGATGATTCCAATCTCCTAAATTTGATAGAAAATGTAGAGAATAATGCAAAAGCCAATAAAGAAATAATTCAAAACGAAAATATTAAAAACGAAAAACAAACCGAAAAGCGCAAATCTTCTGAAAATCGTAAACAAAATGTTGATGTTACACCACCTAAAATGCAAAAAGAAAATATAAAAAGTGTAACAGTTGAAAAGCGAAAATCTTCGGAAAATTCGAAAAGAAATATTGATGTTACACCACCCAAAATAGCAAAAAAGGAAACAATCGCTAAAATTGAATCCAAGCAAACAAAAATAAATTCCATTAAAACAGCTAATGTAACCTTAATAGATCAACGTAAATCATCAGACCAATTAAAAGATTTAGCTGTTACTCCTCCAAATGTTATAAAAACGTCGGTACCAAATAACAACAATAAAAAAACCATTGAGACTGATGAGAAACCTAGTACAAGTCAAAAAGCCCAAAGATTGTTAAGAGCCAAACAACTGTCTGAGATGAAGAAACAAGAATGGGCAAAAAGAAAAGATCTAGAGCAAAATAAATTAGCAAATACACCAGAAACTAAATCAGCGACAAAATCTAAAACCTCTAATACTCCTGATAAAAACGTAGATAACTCTACTCCAAAAGCTGCACTGCAAACCCAAAATAACAGAAAACTTCAAAATACGAATAAGAACTCACCAAATACTCCAAAAACAATAAACAACGAAAAAGAGGAAACAGCAAAATTACCTAGAAGAAGTCCCCGTAACCATTTAATAAGTTCCACCAGAATAGAGGTACCGACAAATATAACAAAATCTAAAACAACTATAAAAAGTCCAGAGAATGATATATTTGGAAATGAGAATGAAGAATCTTTTACCATCAACACCGGCATAAAAGAAGCTCTAAAAGAAGCAGATAATTTTAAGAGACCTTCTATACCGGAATACAGCAATAATTCACCAGAAGATGAAATACCAAGTTCTCAACAACTAATTGAAGATGTGGCAGACAATAAAACAAATTCCCCTCATGCTTCGCGCTTTTTAAGATCTTTACGTGCCACACAAAAAATCCAAAGTCCAAAGACTAAGCCATCAATAGAAAATTCAAAGGTTAAAAAATTACAAACAGCAGAGCGGCCTTCAGAACCACCCTCATCCAGGCCTTCAGAACCTCCCTCATCCACCAGCATAGAGTTTTCCGATCTATCCATGGAAAATTCTCTTATTAAGAATCCTATACAACTTAATGCCTCACACATTCTTATGTGTTCAAAAGTTGATACCGAATCATCTTCATTCAAATCTCTTGACATAATAGACATTTGCGGAGATCAACAACTTTTTAAGGGAGCATTTAAGGAATTCATGGCAAGTAAACGTTTAGGATTCTGTTTAGGCATTCAGCAACAATGTGGCAAACGTAAACCTATAATAGGAGCAAATCTTTTACTAAATCAAGTGGCTGCTGCAGAAAAAGAAAATGAGCCTACAAAATCCTATGAATTTCAACTTGACGATACAAATTATTTGGCTGGTATCGGATTTTGTATATCGGAAAATGTTGTGTATTATTTGAACATGCAACAGGAGGGATCTTGCAAAGGACTAACAGGAGAAATAAAGTGCAAATACTTACGTATGTTGTTAAGATCTTCGGAAATTACTTTACTTATCTACGATGCTAAAGAACAAATGAAAATATTACGTAAGATTTTAAAAGATATTGGAGATATTGCAATAGCTTTAGAAGACCCAAAAGTGGCTAATTGGCTTTTGCAACCAGATAAAAATCACAATTTACATAGTTTGGCTCAACAATTTGCTCCAGAATGTTCTTCTTTAGTTAATTTATGTGGCAGTGGTCGAGGCTACAACAGCTATGGCTTGGATTCGGATAGTGCGATATTAGCTAAGGTTAGATCATCCATAGAAGCCTGTGTTACTATACACATTTTAAAAGGACAAATAGAAAATCTAGAACGAATTGGTACGGGACAATTACAAAAATTTTTTACAGAACTTGAAATGCCTTTACAAATGTCATTATGCAATATGGAAGATGTGGGCTTTCCCACCAGTTCAGAAGCTTTGCATAAATTATTTCAGCAAATGGTTGATTCTATGAAGAAGCTGGAAATTAAAATATATGAAATGCATGGTTCAAGATTTAATTTAGGCTCCTCTTCAGCTGTAGCACGAGTTGTAGGTTTACATCGTAAATCAAATGGTCGTATAAGTACTTCTAAGCAGATTCTAGAAAAAATCGACTCACCTATATCGCAAATGATAATAACGTATCGTAAATTAAGTGTTACTTTAACAAAAAATGTACAACCCCTGCTAAAATGTGTAAAGGATGAAAGAATCCACGGACAAAGTATTACTTTTACATCTACGGGTCGTATTTCTATGACAGAACCAAACTTACAAAATGTTGCTAAAGATTTTGATGTTGAAATAGGTTCGGAAAAAATTACAATATCATGTCGTAGTGCATTTTTCCCCTCAGATTCAAAACGTTGTTTAATATCTTCGGATTTTTGTCAATTGGAAATGCGTATACTGGCACACTTATCACAAGACTCAGCTCTATTGCATGTTATGAAATCTGAAAAAGATGTTTTTGTAGCAATAGCAGCAAGATGGAATAAAATCTCGGAAAATAGTGTTACGGAACAATTGCGAAATGGTACAAAACAAATATGTTATGGTATTGTTTATGGTATGGGTATGCGTGCATTAGCTGAAGGACTAAAATGTACCGAACAAGAAGCTAAACTTGTATCTGAACAATTCCATGCAGCTTATCCGGGTATAAGAGCGTATACAGAAAAAGTCGTAAAATTTGCTAGAAATAACGGTTACATAGAAACTATAACAGGCAGAAGACGATATTTGGAAAATATTTGTAGTGGGGAAGCATTAATAAAAACTAATATTAACAATATATAG	MTFSQSFEFGNSTFMKLESEVNHAIQDEDKALDVILESPTAPKFANKSLSRTKSRLIQTATQSHKTGDTTHRKFRRSKSDSTLPKASANTNGADNYSDFFRSDFSFQHDVTEGKPKHHTEHKNTSVLRVSQIEAAFNDMDNIVDAENDTDNDVENSFEKPIFSEDLKDLLETEDDNNIWQDSLPLSAINKTDENIDDPPEILHEISSFICPPKDNDVLREQLLNKELEISHRIFKESQQPQENVSERNISLSCMSPDQLKFTQECSPSGSNIKTKHEVIDNTSKPKRAADKCEEIVKNDSNIIEKSKAMEFPTDNLEALKSIKAWNLPLSVLTEYERKGVKKMFDWQIQCLSNPKVLFEHCNLVYSAPTSAGKTLVSEILLLKTVLERSKKVLLILPFISVVREKMFYLQDLLTSAGYRVEGFFGGYTPPGGFDSINVAICTIEKANSIVNKLLEQGKLNDIGTVVVDEVHLISDPGRGYILELLLAKILYMSRKYGLQIQVITMSATLANVELLKKWLDAELYITDFRPVALQEMIKIGNKIYDNHLKLLRSLTEPSVNVKEPFPELQNDSDHVAQLCIETLVDGCSVIVFCPSKDWCENLATQLAGAIHSLGKQGGEWGTKLRNQINRQAIDHVKEQLRDIPTGLDAVLDKCITYGCSFHHAGLTTEERDIVEASFKSGALKVIVATSTLSSGVNLPARRVLIRSPLFGGKQMSSLTYRQMIGRAGRTGKDILGESILICTDSNARVGKELITADLRPISSCLDHDSSTHLKRALLEVISSGVATSKEDIDNFVNCTLLSAQKQLENQEKEQSQDDCTDSEYIGGALDFLIEYEFIRLQKNEETQEEHYVATRLGHACLASSMPPTDGLILFAELQKSRRCFVLESELHAVYLVTPYSVCYQLQNLDWLLFLDLWEKLTPAMKKVGELVGVKESFLVRAMRGQTKLDYKLMQIHKRFYTALALQELVNETPINVVAIKYKCTRGMLQSLQQMSSTFAGIVTSFCNSLQWDTLSLIVSQFKERLYFGIHRDLIDLMRLPDLSHKRARALFDAGVTSLIDLASADVLSIEKILYNAFSFDSAKKHDNENDFEAAQRNEARQFFITGKAGLTVAEAAKLLVQEARQFVQYEIGVGNIKWSQSVCEDNKEDNNNENEMHMSYEENKFHNVMVKYNLDQTNDKAKDTNDKITENITNVKNKQNPLESLEKKDNVDNKLKTKYEDQNVDEGKSLNSNRNTNINSVEQRKQKENIHPKNIHMSFKNDICLAKPLESIKKIKQSPNVNQKENNTTFEDDSNLLNLIENVENNAKANKEIIQNENIKNEKQTEKRKSSENRKQNVDVTPPKMQKENIKSVTVEKRKSSENSKRNIDVTPPKIAKKETIAKIESKQTKINSIKTANVTLIDQRKSSDQLKDLAVTPPNVIKTSVPNNNNKKTIETDEKPSTSQKAQRLLRAKQLSEMKKQEWAKRKDLEQNKLANTPETKSATKSKTSNTPDKNVDNSTPKAALQTQNNRKLQNTNKNSPNTPKTINNEKEETAKLPRRSPRNHLISSTRIEVPTNITKSKTTIKSPENDIFGNENEESFTINTGIKEALKEADNFKRPSIPEYSNNSPEDEIPSSQQLIEDVADNKTNSPHASRFLRSLRATQKIQSPKTKPSIENSKVKKLQTAERPSEPPSSRPSEPPSSTSIEFSDLSMENSLIKNPIQLNASHILMCSKVDTESSSFKSLDIIDICGDQQLFKGAFKEFMASKRLGFCLGIQQQCGKRKPIIGANLLLNQVAAAEKENEPTKSYEFQLDDTNYLAGIGFCISENVVYYLNMQQEGSCKGLTGEIKCKYLRMLLRSSEITLLIYDAKEQMKILRKILKDIGDIAIALEDPKVANWLLQPDKNHNLHSLAQQFAPECSSLVNLCGSGRGYNSYGLDSDSAILAKVRSSIEACVTIHILKGQIENLERIGTGQLQKFFTELEMPLQMSLCNMEDVGFPTSSEALHKLFQQMVDSMKKLEIKIYEMHGSRFNLGSSSAVARVVGLHRKSNGRISTSKQILEKIDSPISQMIITYRKLSVTLTKNVQPLLKCVKDERIHGQSITFTSTGRISMTEPNLQNVAKDFDVEIGSEKITISCRSAFFPSDSKRCLISSDFCQLEMRILAHLSQDSALLHVMKSEKDVFVAIAARWNKISENSVTEQLRNGTKQICYGIVYGMGMRALAEGLKCTEQEAKLVSEQFHAAYPGIRAYTEKVVKFARNNGYIETITGRRRYLENICSGEALIKTNINNI
LOC111674491	NC_060952	XP_046804000.1	acetylcholine receptor subunit alpha-like 1	3	0.03	0.04	0.04	ATGGGGAGCGTGCTGTTTGCAGCTGTGTTCATAGCGTTACATTTTGCCACCGGCGGCCTGGCCAACCCAGATGCAAAACGTTTATACGACGATCTCTTGAGTAACTACAATCGCTTGATAAGGCCTGTTGGCAATAATTCTGATCGTTTAACGGTCAAAATGGGTTTACGTTTATCACAATTAATTGACGTTAATTTAAAAAATCAAATCATGACTACGAATGTGTGGGTAGAACAGGAATGGAATGACTACAAACTAAAATGGAATCCAGATGATTATGGAGGCGTTGACACTTTACACGTCCCTTCTGAGCATATTTGGTTGCCGGATATTGTTCTATACAACAATGCCGATGGTAATTACGAAGTGACAATAATGACAAAAGCAATTCTACATCATACCGGCAAAGTTGTGTGGAAACCTCCTGCCATTTATAAATCATTTTGTGAAATCGATGTTGAATATTTTCCATTCGATGAGCAGACATGCTTTATGAAATTCGGTTCATGGACTTATGATGGTTACATGGTCGATTTAAGGCATCTTAAACAAACGCCAGATTCCGATAACATTGAAGTTGGCATTGACCTTCAGGACTATTATATATCAGTAGAGTGGGACATTATGCGCGTGCCGGCAGTGCGTAATGAGAAATTCTACAGTTGCTGTGAAGAACCATATTTGGATATTGTTTTCAATCTAACGCTGCGACGAAAGACACTCTTCTACACTGTCAATCTAATTATACCCTGTGTGGGTATATCATTCCTATCCGTCTTGGTTTTCTATTTACCCAGTGATTCGGGCGAAAAGATTTCCTTGTGTATAAGTATCTTACTGTCGTTAACTGTGTTTTTTCTACTGCTCGCGGAAATTATACCGCCCACATCATTAACGGTGCCTCTGCTGGGAAAATATTTACTATTTACCATGATGTTAGTTACGCTCTCGGTCGTAGTTACCATTGCGGTACTAAATGTTAATTTTAGGTCTCCTGTTACACATAGAATGGCCCCTTGGGTTCAAAAGGTATTCATAGATATTTTACCAAAACTCTTGTGCATTGAACGTCCCAAAAAAGACGAATCAAATGACGAGGAGGACGATCAGCCCCAAGAAGTTTTAACAGATGTCTTTCATCTGCCACCAGATGTCGACAAATTTGTTAATTATGATACAAAACGATTTAGCGGCGACTACGGTATACCAGCTTTGCCAGCTCAACGTTTTAGTGAATTTGCCGGAACAGCGGGTATTGCACAATGTTTCGGTGATCCGCCCCTGCCTTCTGCACTGCCACTGCCTGGCGCGGACGATGATCTCTTCAGTCCGACAACTGTCAATGGTGATTTGAGTCCTAGTTGTTGTCAGGCGGATTTAAGTCCCACATTCGACAAACCCTACGTGGGCGAAATGGAAAAAACAATCGAAGGTTCTCGTTTTATTGCTCAACATATGAAAAACAAGGATAAGTTTGAAAGTGTTGAAGAAGATTGGAAATATGTCGCTATGGTATTGGATCGTTTGTTCCTTTGGATATTTACCATATCTTGTGTGGTAGGCACTGCCTGGATTATATTACAGGCTCCTAGTTTATATGATCAATCGCAGCCTATCGATATATTATATTCGAAAATCGCCAAAAAGAAATTCGAACTTTTAAAAATGGGCAGCGACACGAACTTATAG	MGSVLFAAVFIALHFATGGLANPDAKRLYDDLLSNYNRLIRPVGNNSDRLTVKMGLRLSQLIDVNLKNQIMTTNVWVEQEWNDYKLKWNPDDYGGVDTLHVPSEHIWLPDIVLYNNADGNYEVTIMTKAILHHTGKVVWKPPAIYKSFCEIDVEYFPFDEQTCFMKFGSWTYDGYMVDLRHLKQTPDSDNIEVGIDLQDYYISVEWDIMRVPAVRNEKFYSCCEEPYLDIVFNLTLRRKTLFYTVNLIIPCVGISFLSVLVFYLPSDSGEKISLCISILLSLTVFFLLLAEIIPPTSLTVPLLGKYLLFTMMLVTLSVVVTIAVLNVNFRSPVTHRMAPWVQKVFIDILPKLLCIERPKKDESNDEEDDQPQEVLTDVFHLPPDVDKFVNYDTKRFSGDYGIPALPAQRFSEFAGTAGIAQCFGDPPLPSALPLPGADDDLFSPTTVNGDLSPSCCQADLSPTFDKPYVGEMEKTIEGSRFIAQHMKNKDKFESVEEDWKYVAMVLDRLFLWIFTISCVVGTAWIILQAPSLYDQSQPIDILYSKIAKKKFELLKMGSDTNL
LOC111675199	NC_060950	XP_046803999.1	mucin-5AC isoform X2	11.17	0.02	0.03	0.03	ATGTGTTTACTACAAAATCTTTACACCATATTATGGTTATTTGGATTATTCTGTGTGATTAGCAATACAGCTGCTCAATCACAACAAAACAAAAGATCCTCACGTATTACCAGTTCACGCACTAGCTTTGGTACTAATGTTAAACCCTCTTCTTCAGGAGGCTCTTCTGCCTCCTCATCGAGTGGTGTCAATTTCGATTGTCCCGAAGAGTTTGGCTACTATCCCCATCCCACCGATTGTACTCAGTATTATGTGTGCGTCTTCGGTGGAGCCTTATTGGAAAGTTGTACTGGTGGTCTTATGTACTCTCATGAGTTACAGACATGTGATTGGCCCCGTAATGTAGGCTGCGAAGTAGTCGATACTCATGAACGTCGTCCACAGCAACAACAGCACAGCCAGCAACATCAACAGCAAACTAATGCTAATCAACATGTTCCCAGTAGAGTACGTTTTGGTTCGGCCTTTACCAGTCCCCAAGAGGTGAGAACACAACAACCTCAACAGGTTTTGAAAGCTACTGTACCACCTCAATATCACCGACAACCACCACAAGTTATTCAAGCTCAAGTGCAGACAATATCGCAACAGTCGGAAAATTCGAATCCCATAATTACATCTAGAGGTCAACCTAAACATTTGCTGGATGCTCAAGAGGAAATTGCTAAGCTCTATGCTGATGCCCATGAATCCTTGTTACCCGTCGAGGAAGAAGAAAGTGATCGTCAGCAACGTGTTTATCGTGGTCAACCCAGTACTGTGAGTCAAGTGCAAAAAGATCGTGATGGTATCATACATCAAGCCAGTATCAATGCCATACCCAATAATGACAAATTCAGTTCATACAATTTCGGTACACAATACCGAACTGACATGTTACTAGACCTTGACTTGCACAACAATGGACTAGAAAATGTTTTTGTTATAGACTCTAAAGATCTTGACCTCAATGTTCACAAACGTGTTAAACGTGATTTAGGGTTGGCCGCTACAGACAAAATTGAAACATTAACTGCCACTGAGAACCAAAATCTTGCAATAGAAAAAGAACAAACAGAACAACAACAACAAGAAAATAAACAAATTAGTAGCACTCAGTCCAGTAAAGTGGAAGACACCAAAGTGGTTAAATACTCTTCGAAATTCTCTTCAAATGCTGATGAGACTATGCAGGAAATAGAAAGTTTGGTTAAGGAGTTATATGGTCCTAATATAAAAGCTACCACCACTGATGATTTAATGGATTTGATGGAAACAAAGGTTACACAAGAATTGAAACTTTCAAAAATGGTATTGCAACAACAAAAAATGGAAACCACTGAGGCAATTCAAAGTGAAGCAAAAAATGTTATTAAATCGGAAGATAATATCTCTAATTTAGAAGCTTCTAATGAGCTTTCCCATTCCGAAACTTCTAACAAAAATCTGGTTGAAACTCTAGAATCTTTAGCTCAAACTAGTGATGCACAAGAAACTTCTACAAATTTAGATTTAGATAAGGAAATGTCTCAGAATTTTGTGACAAAAGACTCCACAAAAACCTCTAATAAACATGAAACTCAAACGGAAGTTTTATCATTCTCACGAGAACCCGAAGATATGGAATATTTGGATACTGGGGATAATGTAGCAGCAGAATCCGCTAGAATTATAAGACAATTAAGACCCTATAGTGGACGCTCTAGATCTCAATGGTTTGGAAATGGGGCAGGAGCAGCAGCACCGGGTACAAACTATCGTTCTATAGATGCTCATCCATATCAACAGTCACAGCAACAACAACAACCTCAAACTTCGTATTCCTTTGGGGCCTTTAATCCCTATCTCTCACCACCTGCCACGCCCACATATGCTGCTCTCAACTCACTTAATGTCCAATATAAACCCAATAGCTATCAACAAGGTTTCTCACAAAATGGCAACTACAAACAACAAAAACCCAAAGTGGTCTACACAGGCTATAATTTATCATTACCTCCACCAAAAGCCACTACTAGTGAGAATGATTTTCGACCGGTAGTGGGTAAATATTACAGCACTAGTACTACTACACGGCCTACTTACCTTAAGAACACCGATTTATTACCTTATATACTCAAATCTCTGCAAGAACTTAAGGAACAACGTAAAAAACTGCAAGCTGAAAATTTCAGTTATTTCCACTTGGACAATCAACCCACTACTCTCAGACCCTTTAATGAATACAAATCAACTACTCCGAAAGTAACGCCTAATTCTCATTTTTCGCAAATCTCAACAGTAGGAGGATTTTACAATAACAAAAACTTGCAACAGCAACCCAACAAACATTATCAAAATAATAATCCTTATATTAGCAATATTATACCCACTACCACGGAAAGTAATTATTTCAAATACAACTTAATAGCCAATCAACATATGAAGAATTTCTATAGCACTTTAAAACCGCCGAGTAGCAATTTTGATTTTACTACACCCTCACCTTTTAATACGAATTTCAATATTATCAAACCTCCTAAGTTAGTGTTGCAACAGGGCAACTATGTGGACTTTGGTAAATTTCCGAATGGCATTAGCTATAGCAATACTTCGTCGACTTTACCGGAATCGTATCAAACCTTTGGTACTACTCTAACCACCACCGCAGGCCTAAAACCTAGCCAAGAAACTTCCTCCTCAAAACCATTGAAATTGCAATTTAATCTGCCAGATTTTCTCACAAATCTACAAACTAAAGATATGGCTCATCTTAATCCCGCCGTAGTCGATATGTTGAAATATTTTAAGGCCGTTAATAAACCGGATTCATCCAAAGGTAGTCATCAAACTAACAAAGTTAAAACTTCTCAACCTGTTTATGTGCGTAATGAATTACAAACGCAATCGATCAGCACTACCAAAAGACCCATTAAAGGTTATGAAAGTTTCTTAAATAGTTTAAACAAACCCACTACTATCAAACCAAGCTCCAACAAGCCTTTCCCCTCTACCTTACAACAACAAGAAGAATACTATGATGAATATGAGGAAGAAGAAAATGAATCAGTGGGCATTGATGCCGATGAAGATGTACAACCACCCTCTGAAATGCCACCTTATATGCCTATGACCGAGACCATGGCTCCACCAAGATCACAAATGATGCCTGCTGCGAAACCCACAGAAAATCCCAATAAAAATCAACATGATTACAGTACCAGCTATATCCAAGCTACCACATCTAGACCTTTATTTTCGCCCAATTTTGAGCAGTTCTATCAACCACAAACGAATGCCCAAGCCAATCCTAATCAAATACCTTCCTTCATTAACTTCCCCACAGACTATTTCCAGGAAATCAAACAAAAACTGCCTAATCGACCACAAAACGCACAAATACCTCAACTTAGTGTTAAGCCCACGATCTCAACGACAACACGACTGACCTCTAGCACCACCAAACAAACAACTACTGCAACTACTAGCTCTACGACAACTACCACCACAACTGCAAGACCCATGACTACTACAGCTACAACGCCGCGAATACGTTATACCATACGACCAAATCGTTTTCGCGGACAAAATAGATGGCAATCGTCGGCGAATAATAACAGCAACAACAACAACAATAGTAATAATACGAACAGCAATAATAATAACAACAATAATACAGCCATGAAAACATTGACTTTAGACTTAAAGGAAAGACCTTTAAGCATAAGAAAACGTCCCACCTCATTGGCTTCTAGTACTAGTATGGGCTCCAATATGGGCACCGGCAGCAATATGAACTCTAACGGACAAAATCATAGCAACAGGGATATAGAATATCAACAACAACAGCAGCAACAACAACAGCGTCAGCAGCAACAACATCGTCCACAATCCCAACAACAACAATATCAACAACCCATAAGATCCCAACCTCCACAATCGACTTATCGACCATTGGAAATATTTACTACACCAGCACCGCAACCACAGCTTCCTGCGCTACGAGAAACTTACAAACCCCAACAGCCTAAACCCCAGGAAAGACCTACCTATCAAACAAATCAACAAGCTTTGGTATATAATGCAGATTATGATGATGATTTGATAGCACAAATCGAACAAGATAACGCCTACGATCAACCCACTAGACCACCACCATCAAGATCCAAACAAACGCATGCAAATAAAAAATTACAACAACCAGAACTACAACAACAACAACAACAAAAGTCACAAAAACATTTAAGACCAGAACCCAACACACAATTCCAGACAACAACAACAACTCCCTCCCCTATCACCACCACAACATCATCATATCCCACTTCAGCCCAATCTCCCACCTTATATAACCCGATAACCACTAAACCCAAACTTCCTCAACATATCCCTCAAACGGTTGTTAACGAATCGGAAATTTCCACGGCAAGAGTAATTGCACAAACACATCCACACTCTAGACAGGTGCTAGCATCCAAAAGTTCAAAAACTCACAAGGATGCCAATTTACAGAGTCTAGAAGATGTTGAGACTGTGTTCGATGAGAGTCAAAATGTTCAAGTACAAAGTGCTGAGCCACCAAAAAGTCGCAATTCCGGTACTCATTTTAAAACAAACACACAACATGATCGAGGTGCTTACGCCTCCGAAAACTATGCTACCAGTCCGCGCGGTAATCTTGTGCGTTCCCAAACCGATAAGTCTGCTAACGAGTTCAAAGCAAAAAGTTACGATATATATGGAGGACTTAAAAGCAATGAATTTACCGAAGATAAAAAATCTAAAACAAATTTCAAAGATGTTAAAACTCAAATCAAAAATTATGTTATATCAGATGTGGCACCGCAAAGTTTCAAACCGCCCTCGACGGAAATAAGTGCCCGAGGTAAATTGGAATCAGAAGAAGAGGCGGAGGTATTAAATGGTGCCAGTTCCTCTACCACACTAAGATATCCGGGAACGTTTAAAACCTCAACGGAAGCCAAACCATTTGAATATAGTTTACAAACGGGTAAAAATGGTTTTACATTAAGAGCCCAGCAGTTGCCACACATAGAAGAAACCTCAAAGCCTTTATATGAAAGAAGACCAGCCATACAATACTTTAGTATACCTTCAACAAGTTCAACCACTCTCAAGACCACAACTCCAACTACAACTACAAGTTCTACAACAACAACTACCACCACAACAGAAGCTACTACAACCAAACCCACCACCACTACAAGCACAACAACTACCACCACCACAGCAAAGCCAATATTTAAACCACATACTGAAATAGTTTATGTAGAAACCTACTACGATGATGATATACAGCCCACTACATATGCACCTCCTTTAAGAACATGGCGCAATGGTAGACCAACCATACAAACTATACCACCAACTTCAACCAGCACTTTCAGTCCCAGAGCACAAACTTTCTATGATTACAGCTATAGAATACCAACGGAATCTAGTAAATTACAATCGTTGGCTAAGGAATATTTGCCCAGAACAACAAGCACAACTACTACTACAACTACAACCACCACTCCCAAACCTACAACAACTACTACTACTACAACCACAACGCCGAAGCCTATAACAACAACTTCTACCACAACGCCTAGAACTACAACTACTTCCACAACTACTACAACTACCACTACTGAAAGACCTATACAAACATTTACCGCTAGATCGGCCAATTTCAAAGATAATTTACAAAAAACCACCACATTGGCCAGTCAACGCTTTGTATCACCATTTAAGAGTTTAGAAACTCTCTTACAAAAAGATGAAAGATCATCATTTTCGAATGTGAGACCCACAATTAAACCGAAATATTTCACACAACCCAGTACACAACATCCATTTTTGCAGACCACTAGTAAACCCTTAAGAAGCTATTTCATAATAACTTCCCCACCGAAAAATATCAATGAGACCTTAATTGCCACAATGGCCACAAATACAAGGAATATCAGTATAAGTGATGTAGTAATCGGAAATCTAAGAAATAGTCATAATAAGGCGGGTTTAAGTACAACAACTACGACTACGAGCAGCACTACAACTACCACTAAAGCGCCAACAACCAGCACCACCACCGAAAGTACAACACCCACTACTATATCGACAATATTGAATACCTCCTCTTTAAGAGTCTACAGCCATAATCGTAATGAAGTTTCCGAAAGACCTAGACCACGAGGTAGATCACGGTATACCGCAGCCACTGCTACTAATCTATTGGAAAGGGATGAACCTACAACATATGTACCAAAGCAACGTTTCAAACCTGTTGCTGAGGAAATAACTACTACCACAGCACCAGGTGCTCAACTACAGGGCAGACGTAAGATACAAAGAGCCCGTATAGCGGCTCTACAAAATCAAAGAATTCCTACGGTAAATTCCATTAAACCTAGAGAGAATTATCAAAGCTTTAAGCAAGAGCTTAAAAAGCATTATGAAAATGAAGCTTTAGACCAACATCCAAGAGCTGAAGCTTTAATAGCCGGTCCGGTATTGAATAATCAGGATAACAGTATCGAAAGTACTAAATCAACAGAGACCACAGAAAAAGAAACTGCCATAACAGAGAGGCCATTGAAATATTACTACTCCAATAAATATAGACAACAAACCGGTGAACATACTTTGGCAGAAAGTTTACAAAATGCTGGCTATATAACATCTTCGACAAAACCGGGAAATACTAAATTTAAAACCTCTTCGGTACTCGAACAATTGCAATTATTCTTGGCCGGTGTGGATAGTGATGAAAATGAATCATCATCACCGCAATTTGTTAATGAATTTTCCGAACCCGAAATTAAGGCAGCAGTACAAGAAATTAAAAATCTTTATGCTTCCACCGGACAAAGACCTTCATGGACTACGACTACCACTACGACTCTTAGACCTACCACTACCGCCAAACCCCCAACCACTGCCTATAGCACTAGCACGGCATTACAGACAACTAATTTGAATTCTTTACAACACTCAAGCACACAACACACTACCACACCCACTACAACAACAACAGCAACAACAAAAACATCTGCTACAGCTAAAGCCAACACACAAAAATCAAATCAAATTAGTTTCACTTCACCGACCACAACCACGCCTAAATACTTTCCCAAATTTCCATCCTCAACCTATAGTTATTTAACTTCCTCGTCTTCCTCCTCAACTACAACAACTACAACATCAACTACTACTACTACAACAACAACACCGCAACCACCACCATCACAACCTCCTGCTTATGCCTACTCCAGTCATACAAACAAACATTCAACAGCGGGAGCAGCATCTTCATCCTCGGTTAACATACCACCAGCTCGTGTCTCTAGAGTCAATAATGCTCTAAAATCATCAATAGCAGCAGCTGCTACTGCCTCCCCCTCCTCTTCCTCCTCGCTCAATGGTAACAATAATGCTGGGCCTAATTCCTCCTCAGCGGCAGCGGGAAGATCAAATAATAAATTCTCTCTGGGTTCTACGGTTAAATGTTCTGATTCTACGTCCAATGCTAAATGCAATGAAATCCCTACGAGAATCAATTCGAATAGCAACAGGAATCGCGGTAATTCAGCTTATCAAGGGGATCGTGATGCGGCACCAGTAACTAGCAATCGTGGAACACATCCACCACGTACTCGTCCTACATTGAAACCTTCCGGTACAATTGTGAGCAAAGCTCAAGAATTTGTCGATATCTATAAAAATCCTCCATTCAGACCCGAGCCCCTCTATCCACAACCTCAACCTGATAAAACCGCAGCCAAATGCCGTAAAGATGTGTGTCTATTACCCGATTGTTATTGTGGTGGCAGAGATATACCCGGTGATCTACCGGTGGAACAAGTTCCTCAAATTGTTTTGATTACCTTTGATGATTCGGTCAATGATTTGAATAAACAATTGTATATTGATTTATTCGAAAAGGGTCGTGTTAATCCAAATGGTTGTCCCATTACGGCCACCTTTTATGTCTCTCACGAATGGACCGATTATAGTCAAGTACAGAATTTATATTCGGATGGTCATGAAATGGCTTCACATACTGTATCACATAGTTTTGGTGAACAATTCTCGCAAAAGAAATGGACTCGTGAAGTAGCTGGACAACGTGAAATCTTAGCAGCCTATGGTGGTGTTAAACTCTCCGATGTCAGAGGCATGCGTGCTCCTTTCTTGTCAGTGGGTGGCAATAAAATGTATAAAATGTTATACGATTCCAATTTCACTTATGATTCTTCAATGCCTGTCTATGAAAATCGTCCACCATCTTGGCCCTATACTTTGGATTATAAAATTTTTCACGATTGTATGATACCGCCGTGTCCTACCAAGAGTTATCCCGGTGTTTGGCAAGTACCAATGGTTATGTGGCAAGATTTGAATGGTGGTCGTTGTTCTATGGGTGATGCTTGTTCTAATCCTTCGGATGCTGAGGGTGTAACGAAAATGATTATGAAGAATTTCGAAAGACATTATACAACAAACAGAGCACCATTTGGTTTGTTCTATCATGCTGCCTGGTTTACTCAACCTCATCATAAAGAAGGTTTTATTAAATTTTTGGATGCTATCAATGCCATGCAAGATGTTTGGATTGTTACCAATTGGCAGGCTCTACAATGGGTTAGAGATCCTACGCCCATTTCGAGAATCAATTCATTCCAACCCTTCCAGTGTGATTATTCGGATCGTCCCAAACGCTGCAACAATCCTAAAGTATGTAATCTTTGGCATAAATCAGGCGTTCGTTACATGAAGACCTGTCAACCCTGTCCAGACATTTATCCATGGACCGGCAAGACTGGCATACGATCATCACGTATCGATAACGATATTGAAGAAACAGCGTAA	MCLLQNLYTILWLFGLFCVISNTAAQSQQNKRSSRITSSRTSFGTNVKPSSSGGSSASSSSGVNFDCPEEFGYYPHPTDCTQYYVCVFGGALLESCTGGLMYSHELQTCDWPRNVGCEVVDTHERRPQQQQHSQQHQQQTNANQHVPSRVRFGSAFTSPQEVRTQQPQQVLKATVPPQYHRQPPQVIQAQVQTISQQSENSNPIITSRGQPKHLLDAQEEIAKLYADAHESLLPVEEEESDRQQRVYRGQPSTVSQVQKDRDGIIHQASINAIPNNDKFSSYNFGTQYRTDMLLDLDLHNNGLENVFVIDSKDLDLNVHKRVKRDLGLAATDKIETLTATENQNLAIEKEQTEQQQQENKQISSTQSSKVEDTKVVKYSSKFSSNADETMQEIESLVKELYGPNIKATTTDDLMDLMETKVTQELKLSKMVLQQQKMETTEAIQSEAKNVIKSEDNISNLEASNELSHSETSNKNLVETLESLAQTSDAQETSTNLDLDKEMSQNFVTKDSTKTSNKHETQTEVLSFSREPEDMEYLDTGDNVAAESARIIRQLRPYSGRSRSQWFGNGAGAAAPGTNYRSIDAHPYQQSQQQQQPQTSYSFGAFNPYLSPPATPTYAALNSLNVQYKPNSYQQGFSQNGNYKQQKPKVVYTGYNLSLPPPKATTSENDFRPVVGKYYSTSTTTRPTYLKNTDLLPYILKSLQELKEQRKKLQAENFSYFHLDNQPTTLRPFNEYKSTTPKVTPNSHFSQISTVGGFYNNKNLQQQPNKHYQNNNPYISNIIPTTTESNYFKYNLIANQHMKNFYSTLKPPSSNFDFTTPSPFNTNFNIIKPPKLVLQQGNYVDFGKFPNGISYSNTSSTLPESYQTFGTTLTTTAGLKPSQETSSSKPLKLQFNLPDFLTNLQTKDMAHLNPAVVDMLKYFKAVNKPDSSKGSHQTNKVKTSQPVYVRNELQTQSISTTKRPIKGYESFLNSLNKPTTIKPSSNKPFPSTLQQQEEYYDEYEEEENESVGIDADEDVQPPSEMPPYMPMTETMAPPRSQMMPAAKPTENPNKNQHDYSTSYIQATTSRPLFSPNFEQFYQPQTNAQANPNQIPSFINFPTDYFQEIKQKLPNRPQNAQIPQLSVKPTISTTTRLTSSTTKQTTTATTSSTTTTTTTARPMTTTATTPRIRYTIRPNRFRGQNRWQSSANNNSNNNNNSNNTNSNNNNNNNTAMKTLTLDLKERPLSIRKRPTSLASSTSMGSNMGTGSNMNSNGQNHSNRDIEYQQQQQQQQQRQQQQHRPQSQQQQYQQPIRSQPPQSTYRPLEIFTTPAPQPQLPALRETYKPQQPKPQERPTYQTNQQALVYNADYDDDLIAQIEQDNAYDQPTRPPPSRSKQTHANKKLQQPELQQQQQQKSQKHLRPEPNTQFQTTTTTPSPITTTTSSYPTSAQSPTLYNPITTKPKLPQHIPQTVVNESEISTARVIAQTHPHSRQVLASKSSKTHKDANLQSLEDVETVFDESQNVQVQSAEPPKSRNSGTHFKTNTQHDRGAYASENYATSPRGNLVRSQTDKSANEFKAKSYDIYGGLKSNEFTEDKKSKTNFKDVKTQIKNYVISDVAPQSFKPPSTEISARGKLESEEEAEVLNGASSSTTLRYPGTFKTSTEAKPFEYSLQTGKNGFTLRAQQLPHIEETSKPLYERRPAIQYFSIPSTSSTTLKTTTPTTTTSSTTTTTTTTEATTTKPTTTTSTTTTTTTAKPIFKPHTEIVYVETYYDDDIQPTTYAPPLRTWRNGRPTIQTIPPTSTSTFSPRAQTFYDYSYRIPTESSKLQSLAKEYLPRTTSTTTTTTTTTTPKPTTTTTTTTTTPKPITTTSTTTPRTTTTSTTTTTTTTERPIQTFTARSANFKDNLQKTTTLASQRFVSPFKSLETLLQKDERSSFSNVRPTIKPKYFTQPSTQHPFLQTTSKPLRSYFIITSPPKNINETLIATMATNTRNISISDVVIGNLRNSHNKAGLSTTTTTTSSTTTTTKAPTTSTTTESTTPTTISTILNTSSLRVYSHNRNEVSERPRPRGRSRYTAATATNLLERDEPTTYVPKQRFKPVAEEITTTTAPGAQLQGRRKIQRARIAALQNQRIPTVNSIKPRENYQSFKQELKKHYENEALDQHPRAEALIAGPVLNNQDNSIESTKSTETTEKETAITERPLKYYYSNKYRQQTGEHTLAESLQNAGYITSSTKPGNTKFKTSSVLEQLQLFLAGVDSDENESSSPQFVNEFSEPEIKAAVQEIKNLYASTGQRPSWTTTTTTTLRPTTTAKPPTTAYSTSTALQTTNLNSLQHSSTQHTTTPTTTTTATTKTSATAKANTQKSNQISFTSPTTTTPKYFPKFPSSTYSYLTSSSSSSTTTTTTSTTTTTTTTPQPPPSQPPAYAYSSHTNKHSTAGAASSSSVNIPPARVSRVNNALKSSIAAAATASPSSSSSLNGNNNAGPNSSSAAAGRSNNKFSLGSTVKCSDSTSNAKCNEIPTRINSNSNRNRGNSAYQGDRDAAPVTSNRGTHPPRTRPTLKPSGTIVSKAQEFVDIYKNPPFRPEPLYPQPQPDKTAAKCRKDVCLLPDCYCGGRDIPGDLPVEQVPQIVLITFDDSVNDLNKQLYIDLFEKGRVNPNGCPITATFYVSHEWTDYSQVQNLYSDGHEMASHTVSHSFGEQFSQKKWTREVAGQREILAAYGGVKLSDVRGMRAPFLSVGGNKMYKMLYDSNFTYDSSMPVYENRPPSWPYTLDYKIFHDCMIPPCPTKSYPGVWQVPMVMWQDLNGGRCSMGDACSNPSDAEGVTKMIMKNFERHYTTNRAPFGLFYHAAWFTQPHHKEGFIKFLDAINAMQDVWIVTNWQALQWVRDPTPISRINSFQPFQCDYSDRPKRCNNPKVCNLWHKSGVRYMKTCQPCPDIYPWTGKTGIRSSRIDNDIEETA
LOC111684108	NC_060952	XP_046803998.1	tRNA pseudouridine synthase A	1025	11.87	14.97	15.63	ATGTTAGTTGTAAGCAGAATTCTAACAAATTTAAAGGCAGAACGCCTAAAAACAATTTGTACATTAACAAATTCAACCAACAACTTTAAATCCCCAGACGTAGTTTTTAACATTTGCAAACGTTACAAAGGTTTTGCAGCAGCTATGACCGAAGCTTTAGAAAAACTAGAACATCAACAAGAGTTGAGAAAACAAGAAAAGGAAGAAGCTATTGAATCTACCAAAGAAATGAAAAAGTTGAAACGAAATCTTAAACGACGCAAATGGGTCGACTGGAAAACGGAAGATGAGGAAAAGGGTGATGTTAAGAGAGCTCCCTTCAATCCAGCCGATCGAATTAAACGCAAAAAGACTGCCATTTTATTGGGTTATTCTGGGGCAAATTATTTTGGTATGCAACGTAATCCGGGCATGCAGACCATAGAGGAAGAATTGTTTAAGGCAATGCTTAAGCATAAATGGGTAACTGAGGAAATGTTTGAACAGGCTCAATTGGCTTGTTTTCAACGTGCAGCCCGTACTGATAAAGGAGTATCGGCTGCTAGACAAGTGTGTTCAATAAAATTGCCTGAAGAACTAGATGTGAATGCTTTGAATGCTGATCTACCCGATCAAATTCGACTATTTGCCACAGAACGTGTCACGAAAGGTTTTAATGCCAAAGATCAATGTAATGCCCGTACTTATACGTACACAATGCCTAGTATAGCATTTTCCGATTGCAATGAAAAGGCGGAGTTAGAAAGTTATCGTCTTTCAGAGGAAAGACTGAAAAAGGCCCAAGAAGTATTGCAAATGTTTGAAGGTACCAAAAACTTTCATAATTTTACTAGCAGAAAAAACTTTTTAGATCCCTCAGCCAAACGTTATATAATGTCGTTTACTTGCTCGGAACCATTTATGAGTCCTCAAGGTGTGGAATTTGTTACGGTGAAAGTGAAGGGTCAAAGTTTTATGCTGCATCAAATACGTAAAATGGTAGGTCTTACTATAGCTATAGTTCGTGGCCACACAGATTGCAGCTCTTTAGAAAGAGCTTTAACTGAAGAGCGTTTGGATTTGCCCATGGCCCCTGGCTTGGGTTTGGTATTAGACACTGTGCACTATGAACGTTACAATGATCGTTATGGTCAGGATGGCATACACAATCCTTTGACTTGGGAGAAACAAGAACCCGAAATAAAAGAGTTTATCGAGAAGAAAATCTTTAATAACATTTATCGCACAGAATGTGAGCAGAAACCTTTGCTCGAGTGGCTAGAAACTTTACCTCTACACTCTTACGACACCAGAAAGGAAGATAACATTCCACCTGGCGATGAAAAGGCCAATAAAGATGACGATGACGAATAG	MLVVSRILTNLKAERLKTICTLTNSTNNFKSPDVVFNICKRYKGFAAAMTEALEKLEHQQELRKQEKEEAIESTKEMKKLKRNLKRRKWVDWKTEDEEKGDVKRAPFNPADRIKRKKTAILLGYSGANYFGMQRNPGMQTIEEELFKAMLKHKWVTEEMFEQAQLACFQRAARTDKGVSAARQVCSIKLPEELDVNALNADLPDQIRLFATERVTKGFNAKDQCNARTYTYTMPSIAFSDCNEKAELESYRLSEERLKKAQEVLQMFEGTKNFHNFTSRKNFLDPSAKRYIMSFTCSEPFMSPQGVEFVTVKVKGQSFMLHQIRKMVGLTIAIVRGHTDCSSLERALTEERLDLPMAPGLGLVLDTVHYERYNDRYGQDGIHNPLTWEKQEPEIKEFIEKKIFNNIYRTECEQKPLLEWLETLPLHSYDTRKEDNIPPGDEKANKDDDDE
LOC111690282	NC_060952	XP_046803997.1	protein mini spindles isoform X3	294	0.73	0.97	0.97	ATGGCTGAAGATACGGAATATAAAAAATTACCAGTTGATGAGAGATGTGTTCATAAGCTATGGAAGGCACGTGTAGATGGATATGAAGAAGCAGCGAAAATCTTTCGAGAGATTGATGATGAAAAGTCTCCAGAATGGATGAAATTCTTGGGCCTGATTAAGAAGATGGTGGTAGATTCGAATGCCATGGCACAGGAAAAAGGGCTTGAGGCAGCATTGATTTTCGTTGAAAATTGTGGTCATGCTGGTAAGACCGTAGGAGATGTCATGACAGGCATTGTCCAAAAATGCATTGCTGCTCCTAAAACTAAAACCAAAGAGCTATCGGTTCAAGTAACGCTGATGTATATTGAAATTGAAAAACACGAAGCCGTTCTCGAAGAGCTAATCAAAGGTATGGAACATAAAAATCCGAAAATAGTAGCAGCATGTGTTGCGGCTACAACACTAGCTTTAAAAGAGTTCGGCAGTAAAGTCATTAATGTGAAGCCGCTTATTAAAAAACTGGCGCCACTAATGAGTGAGCGTGATAAAGCTGTACGCGATGAAGGGAAACAGTTGGCAATTGAACTTTACAGATGGATTGGACCTGCTATGAAACAACAGCTTTCGTCACTTCCTCAAGTAACTGTTAAAGAGCTCGAAGATGAATTTGATAAGCTGAAGGGAGAAAAGGCCGAGCCATCAAGATACTTAAAATCACAACAAGAGAAACAACAACAAATGTCAGCTGCAGCTGCTGATAATGAAGACGGTGGAAATGAAGATGACGTTGACGCTGTTGGGGAGGAAATTGATCCTATAGATCTTCTTGATCCTGTAGATATTCTTTCAAAAATGCCAAAAGATTTCTATGAAAAACTCGAAGAAAAAAAGTGGACTTTACGAAAGGAATCATTGGAAGCTTTAGAGAAGCTCTTAACAGAAAATCCGAAACTCGAAAGTGGAGATTATGGGCCAGTGGTTAGTGCCTTAAAGAAGGTAACAACTAAGGACACCAATGTAGTATTGGTTGCTATGGCGGTTAAATGTCTCGCGATGTTGGCTAAAGGTTTAGGAAAACGTTTCTCTCCATATGCCATGGCGTGCGTTCCATCATTGTTGGAGAAATTTAAGGAAAAAAAGGCCAATGTTGTGTCAGCATTAAGGGATGCAATGGATGCGATTTATCCATCTACAAACTTAGAAGCGATGCAAGAACAAATAGTCGAGTCCTTGGCTAATAAAAATCCAAGTGTAAAATCAGAAACAGCATCGTTTTTAGCAAGAGCATTTGCACGCACTCAACCAGCATCAATAAATAAAAAATTGTTAAAACTCTTAGTAACTACTTTAATAAAAACTTTAAACGAACCAGATCCTACAGTTAGAGATAGTTCGGCCGATGCTATTGGCACCCTTATGAAATTGATGGGAGAAAAACAAGTTGGGCCTTTTCTGGTTGACGTCGATGCTTTAAAAATGGCAAAAATCAAAGAGTGCCAAGAGAAAGCTGAGATTAAAGTTAAAATTGCGGGAGCAAAAAAGGAGAGACCAGTTACAGCTCCAACTAGTAAACCAGCAGCGGCTGCGCCAGCAAAGGCTGGTTCTAGTGAACCAAAACCAGTATCTCGACCTGCCACAGCAGGTGTTAAAAAAGTTGCTGTTAAAAAGACGACTCCAGCTGCTAGCGGTGGAGGTTCTGGAGCTCCACTGTCTAAAAGTGGTAGTGCTACAAAAGTCTTAGCCACGGAACGCGAAATGACACCTGAAGAGGTGCAGGGAAAAGCAGAAGAGATAATTGCAGCAAATATACTTACTGGCTTGGGAGATTCGAATTGGAAAAACCGTTTGGCTGCTGTTGAGAATTTTCAGCAACAGATTGCTGATTTTGACTCTAAAATGCCTGGAATTTCACAAGTTTTAGTTAAGACAGTTAGTGGTCGTAAACCCGGTCTAAAGGAAATGAACTTCCAAGTTTTGAAAATAAAGTTGGACATAATACGGACAATTGCTGAAACGTACCCTATATCGACCACAACAATTGATGTGGTTGTAAATGAAATAACGGAAAAACTTGCTGATGTTAAAAATGGAAGTACTGCCGGCGATGTTTTGACAGCCTTTGCAGAAGCAACTAAATTGGATTATATTGTAGGAAAAGTGTTTTCATTTGCTTTTGAACAGAAATCGCCCAAAGTACAATCGGAAGCTTTGAACTGGGTAAATAAAGCCATATTAGAATTTGGTTTTCAAATTCAACCTAAACTTCTAATTGAAGATGTGCGAAAAGCAGTTCAAAGCACCAATCCTGTTGTTCGGGTAGCAGCTATAGGTCTAGTCGGAACAATGTCGATGTATATGGGAAACGCTTTAATGATGTTCTTTGACAACGAAAAGCCAGCCCTAAAGTCACAAATACAAGCAGAATTTGATAAGAATGTCGGTGAAAAGCCTCCTAAACCAACAAGAGGTGTTAAAAAATCATCTACTTCATCGAAATCTGCAGACGGCGCTGGTGACGCTGACGCCGACGCAGGAGATGATGCAGATGAACAGGAACCAGTGAACTTAGCGGATATGTTACCAAGGGTTGACATTTCCAGTCAAATAACTGAATCTTTGTTAAAGGAGATGTCTGATAAAGATTGGAAAGCCAGAAATGAAGGTCTCAACAAGCTACAATCTATAATAAATGAAGCAAAACTAATAAAACCTACAATTGGGGATTTGGCACCAGCTTTAGCGTTGCGGTTGGTAGATTCAAATGCAAAAATTGCCCAAACAACTATGTCCATTTGTGAACAATTAGCAAATGCAATGGGACCAGGATGTAAGAATCACGTACGAGTGCTATTTCCTGGGTTCTTGCATGCTTTGGGTGACAGCAAGAGCTTTGTTAGGGCTGCAGCTTTAAATTGCATCAATAGTTTTGGCGAAAAAGGTGGATATAAAGAATTTTTTGAAAATGAAATGATTGCCGATGCACTAAAGTCAGGTTCGCCCGCTTTGAAATCCGAACTATGGGCATGGTTGGCAGAAAGATTGCCTCAAATGCCACCTAAAAGTATTTCGAAAGAGGAATTAACTTCAATGATTCCACTTTTGTACGCCCATATATGTGATCGCAATGCGGATGTACGCAAAAACTCAAATGAAGCTGTTTTAGGAATAATGATTCATTTGGGTTTCGAAGCCATGGTAAAGGCTTTAGACAAGCAGAAACCAGCTTCAAAGAAGGATATACAAGCTGCATTAGACAAAGCTCGTCCAAATCTTCCGATAAAACCTTTGCCAAAAGGAAAACAGCAGGCGCCCATTTTGGAGGAACCTAAAAAGTCAGTAAGGGGTGGTGGTGCCGGTGGTGGTTCAGCAATTCAAAAGCCCGGTGCTGCCAAGAGTACAGGTGGTGCGAGAATGGCTAATACATCCTCATCCCGTAAAAAAGAAGAGGACGTAGATACATCACCTTTGTTAGCTGTTAACAATACAAAAAATCAAAGATTAATAGATGAACAAAAAATGCGAGTGTTAAAGTGGACTTTCACCACACCTAGAGAAGAATTCATTGATTTACTTCGAGAGCAGATGACCACAGCCAATGTCAACAAGGGCCTAATGGCCAATATGTTTCACGATGATTTTAGATATCACTTAAAAGTGATAGAATCGTTGATGGAAGATTTGCCACAAAATCCGAAAGCTTTAATATGTAATTTGGATTTGATTTTAAAGTGGCTTTCGTTGCGTTTCTACGATACTAACCCTTCTGTTTTAATTAAGGGTTTAGAATATTTACAACAGGTGTTTCTAACTTTGGTCGAACATGAATACATTTTAGCGGAGAATGAAGGTAGTGCATTTATACCTCATTTATTACTGAAGTTAGGAGATCCCAAAGACGCTGTACGCAATGGAGTCCGCTCTCTGCTTCGACAAATTCTTTTAGTTTATCCCTATACTAAAGTTTTTGTTTATGTCATGGAAGGATTAAAGTCTAAAAATGCCCGTCAGCGCACTGAATGTTTGGATGAGTTGGGTTATTTGATTGAAACTTACGGACTAACTGTCTGTCAGCCATCACAGCAGGTGGCCCTAAAGGAAATTGCTCGTCATATTTCAGATCGTGATAATAGTGTACGAAATGCTGCTCTTAATTGCGTAGTACAAGCTTATTTCATTGCTGGAGATAAAATCTACAAACTTATTGGTCAACTCAATGATAAAGATCTGTCTATGTTAGATGAGCGCATCAAACGCGCCAAAAAACCACAGAGAAAACCGGCTGAAACTAATAATACAAGCGCGAAATCATCAGGACAGATTTTACATCAAGACAGCATTGAAATAGATGAACCATCAACAAACGGATGCGATGAATTACCATTGCCTGAAGAACACGATCAGAGGACATTTGATCAACCGTCAGCAGCTCCCGTAATTAATATTATGCCGCAACATGTACAGCCCCCAAAAACTACGGGGCCTTTTGGTTTAGATCCAAACAAAATTGCTGAAATCGAAAAGGATTGGGTACGTGTTGATCAATTGGAACGTGTTGAAGTCCCTAGAGTTGATATTTCTCTACTCTTTGAACCAATCAAAGTCATTGCAACAAAGGATGGTGTTAAGTATCCCCAAGAAAAATTTGAACAATTACTTTCGCGATCACGTTACATGCAACAAACGCATACAACACCACCTCCGCCATCTGCAGCAGGTGGAATGGTTGGCAATAATGTATCTCCATATATGAGTCCCCAACAACAACAGCAGCAATTTAATGCCGCTCTCTATCAGCAAACAATGGGTATCAATTCGCCAAATTTGGCTGATGTTTTGCCTAAACATGACCCTCATTTAATAAAAATAATAAAGGGTATAAGCAGTACAGACACCCTGAAGGCCAGAGCAGCCATAAATGAGCTTAACGAAATAATTCAGTCCCCTGAGAAACAAGCCGTTTTAAAGGATTATGAGGAGATTTTCATTCAAAACGTGCTGGCACAGTTAAAGAATCTCTCACAGATACCTATTACTGAATCGCTTGTCGTATATCAACCATTGTTATCTATTCTCTACTCATTTTTCTATTCGAAAATGTTGGGTAAAACAATGAGCGTTGCCTGCATTAAAAATTTAATGTCGGCTTTACTACATCTCTTGGCGGATCAGAAACTTAATACCAGTGATGATGGTCAATATAATAAAGTAATAAATGGAATTTGTTTAAAAGTATTGGATAAATCCAATTTTACAAACATGAATTGCGCTTTAATTCGTTTGCTGCGAGAAACATGTCCTGAGGCTGGATTACCGAAGTTCACAGACCTTCTAATGAAATGCATATGGCGCAATGTCAAAACATTACCTGAACGGAGTAATGAATTAAACTATGATGCAGTAATACTTGAAGTCCACGAATTTATGTTGGCATTACCAAGTTCCTGGTGGCAAACGCGACCTTCGGACACTCCTTTGAGAACTGTGAAAACAATTATACACAACATGGCAAAGGTTAAAGGAAATGCCATATTGCAACATTTAAATCAAATTCCTACACATTCAGAACTTCATGCCTATTTGATCAAAATTTTAAAGAACTTGCAAAAGGAGGGTAATTTGCCGAGTTCCTCTCCACAACGTTCGGCATCTTCGAGAGATCTGCAATCTAAGCAGCGTATTTCAAATCAGGCTCACGAAACCATGTCCCAAATATTTAAATTAATTTCTGATAAGGATACAAAGCAGCAAGGATTGCAAAATTTATATGAATTTAAGACGAAAAATCCTGAAATTGATGTTTCGGCTTTTCTAAAAGGAGCTAGCCCTAGCTTCCAAAAATATATTGAGGAAGGATTGGCTGAAATTCAACGTACAGTTTCAACTACAGGAGAGGGAAATCAATCCCAGACTAATTTACCAACACAATTGAGTGATAATCGTTTAGTTGCACGATCTTCATACCTAACAGATGCAAATTATCAGAATCAACATGCTTCCGCAATTGGGGAAAATGCTGGTGTAAAGCCTGATCCAGATTTTTGGATGGATCGATTAAATCAGTTAAGAGCTAAAGCAAATTTAGCTCCTCATCGAAGTGCTGATGGCAGTCTCTTAACCAACTCACATTTAATGATGATGGACAACAAAGTCATGGATGAAAACCTTAGTTTAAATACAATGAATGCCCAAAAAGTGTCTTTAATAAGGAGAGATAAACCAGAAATGTCTCCAAATCGTCTGCAACATATACAAGCGAAGTTGGCCCAGATAAAAAAGGAAAGTCATACTTAG	MAEDTEYKKLPVDERCVHKLWKARVDGYEEAAKIFREIDDEKSPEWMKFLGLIKKMVVDSNAMAQEKGLEAALIFVENCGHAGKTVGDVMTGIVQKCIAAPKTKTKELSVQVTLMYIEIEKHEAVLEELIKGMEHKNPKIVAACVAATTLALKEFGSKVINVKPLIKKLAPLMSERDKAVRDEGKQLAIELYRWIGPAMKQQLSSLPQVTVKELEDEFDKLKGEKAEPSRYLKSQQEKQQQMSAAAADNEDGGNEDDVDAVGEEIDPIDLLDPVDILSKMPKDFYEKLEEKKWTLRKESLEALEKLLTENPKLESGDYGPVVSALKKVTTKDTNVVLVAMAVKCLAMLAKGLGKRFSPYAMACVPSLLEKFKEKKANVVSALRDAMDAIYPSTNLEAMQEQIVESLANKNPSVKSETASFLARAFARTQPASINKKLLKLLVTTLIKTLNEPDPTVRDSSADAIGTLMKLMGEKQVGPFLVDVDALKMAKIKECQEKAEIKVKIAGAKKERPVTAPTSKPAAAAPAKAGSSEPKPVSRPATAGVKKVAVKKTTPAASGGGSGAPLSKSGSATKVLATEREMTPEEVQGKAEEIIAANILTGLGDSNWKNRLAAVENFQQQIADFDSKMPGISQVLVKTVSGRKPGLKEMNFQVLKIKLDIIRTIAETYPISTTTIDVVVNEITEKLADVKNGSTAGDVLTAFAEATKLDYIVGKVFSFAFEQKSPKVQSEALNWVNKAILEFGFQIQPKLLIEDVRKAVQSTNPVVRVAAIGLVGTMSMYMGNALMMFFDNEKPALKSQIQAEFDKNVGEKPPKPTRGVKKSSTSSKSADGAGDADADAGDDADEQEPVNLADMLPRVDISSQITESLLKEMSDKDWKARNEGLNKLQSIINEAKLIKPTIGDLAPALALRLVDSNAKIAQTTMSICEQLANAMGPGCKNHVRVLFPGFLHALGDSKSFVRAAALNCINSFGEKGGYKEFFENEMIADALKSGSPALKSELWAWLAERLPQMPPKSISKEELTSMIPLLYAHICDRNADVRKNSNEAVLGIMIHLGFEAMVKALDKQKPASKKDIQAALDKARPNLPIKPLPKGKQQAPILEEPKKSVRGGGAGGGSAIQKPGAAKSTGGARMANTSSSRKKEEDVDTSPLLAVNNTKNQRLIDEQKMRVLKWTFTTPREEFIDLLREQMTTANVNKGLMANMFHDDFRYHLKVIESLMEDLPQNPKALICNLDLILKWLSLRFYDTNPSVLIKGLEYLQQVFLTLVEHEYILAENEGSAFIPHLLLKLGDPKDAVRNGVRSLLRQILLVYPYTKVFVYVMEGLKSKNARQRTECLDELGYLIETYGLTVCQPSQQVALKEIARHISDRDNSVRNAALNCVVQAYFIAGDKIYKLIGQLNDKDLSMLDERIKRAKKPQRKPAETNNTSAKSSGQILHQDSIEIDEPSTNGCDELPLPEEHDQRTFDQPSAAPVINIMPQHVQPPKTTGPFGLDPNKIAEIEKDWVRVDQLERVEVPRVDISLLFEPIKVIATKDGVKYPQEKFEQLLSRSRYMQQTHTTPPPPSAAGGMVGNNVSPYMSPQQQQQQFNAALYQQTMGINSPNLADVLPKHDPHLIKIIKGISSTDTLKARAAINELNEIIQSPEKQAVLKDYEEIFIQNVLAQLKNLSQIPITESLVVYQPLLSILYSFFYSKMLGKTMSVACIKNLMSALLHLLADQKLNTSDDGQYNKVINGICLKVLDKSNFTNMNCALIRLLRETCPEAGLPKFTDLLMKCIWRNVKTLPERSNELNYDAVILEVHEFMLALPSSWWQTRPSDTPLRTVKTIIHNMAKVKGNAILQHLNQIPTHSELHAYLIKILKNLQKEGNLPSSSPQRSASSRDLQSKQRISNQAHETMSQIFKLISDKDTKQQGLQNLYEFKTKNPEIDVSAFLKGASPSFQKYIEEGLAEIQRTVSTTGEGNQSQTNLPTQLSDNRLVARSSYLTDANYQNQHASAIGENAGVKPDPDFWMDRLNQLRAKANLAPHRSADGSLLTNSHLMMMDNKVMDENLSLNTMNAQKVSLIRRDKPEMSPNRLQHIQAKLAQIKKESHT
LOC111690282	NC_060952	XP_046803996.1	protein mini spindles isoform X2	301	0.74	0.99	0.98	ATGGCTGAAGATACGGAATATAAAAAATTACCAGTTGATGAGAGATGTGTTCATAAGCTATGGAAGGCACGTGTAGATGGATATGAAGAAGCAGCGAAAATCTTTCGAGAGATTGATGATGAAAAGTCTCCAGAATGGATGAAATTCTTGGGCCTGATTAAGAAGATGGTGGTAGATTCGAATGCCATGGCACAGGAAAAAGGGCTTGAGGCAGCATTGATTTTCGTTGAAAATTGTGGTCATGCTGGTAAGACCGTAGGAGATGTCATGACAGGCATTGTCCAAAAATGCATTGCTGCTCCTAAAACTAAAACCAAAGAGCTATCGGTTCAAGTAACGCTGATGTATATTGAAATTGAAAAACACGAAGCCGTTCTCGAAGAGCTAATCAAAGGTATGGAACATAAAAATCCGAAAATAGTAGCAGCATGTGTTGCGGCTACAACACTAGCTTTAAAAGAGTTCGGCAGTAAAGTCATTAATGTGAAGCCGCTTATTAAAAAACTGGCGCCACTAATGAGTGAGCGTGATAAAGCTGTACGCGATGAAGGGAAACAGTTGGCAATTGAACTTTACAGATGGATTGGACCTGCTATGAAACAACAGCTTTCGTCACTTCCTCAAGTAACTGTTAAAGAGCTCGAAGATGAATTTGATAAGCTGAAGGGAGAAAAGGCCGAGCCATCAAGATACTTAAAATCACAACAAGAGAAACAACAACAAATGTCAGCTGCAGCTGCTGATAATGAAGACGGTGGAAATGAAGATGACGTTGACGCTGTTGGGGAGGAAATTGATCCTATAGATCTTCTTGATCCTGTAGATATTCTTTCAAAAATGCCAAAAGATTTCTATGAAAAACTCGAAGAAAAAAAGTGGACTTTACGAAAGGAATCATTGGAAGCTTTAGAGAAGCTCTTAACAGAAAATCCGAAACTCGAAAGTGGAGATTATGGGCCAGTGGTTAGTGCCTTAAAGAAGGTAACAACTAAGGACACCAATGTAGTATTGGTTGCTATGGCGGTTAAATGTCTCGCGATGTTGGCTAAAGGTTTAGGAAAACGTTTCTCTCCATATGCCATGGCGTGCGTTCCATCATTGTTGGAGAAATTTAAGGAAAAAAAGGCCAATGTTGTGTCAGCATTAAGGGATGCAATGGATGCGATTTATCCATCTACAAACTTAGAAGCGATGCAAGAACAAATAGTCGAGTCCTTGGCTAATAAAAATCCAAGTGTAAAATCAGAAACAGCATCGTTTTTAGCAAGAGCATTTGCACGCACTCAACCAGCATCAATAAATAAAAAATTGTTAAAACTCTTAGTAACTACTTTAATAAAAACTTTAAACGAACCAGATCCTACAGTTAGAGATAGTTCGGCCGATGCTATTGGCACCCTTATGAAATTGATGGGAGAAAAACAAGTTGGGCCTTTTCTGGTTGACGTCGATGCTTTAAAAATGGCAAAAATCAAAGAGTGCCAAGAGAAAGCTGAGATTAAAGTTAAAATTGCGGGAGCAAAAAAGGAGAGACCAGTTACAGCTCCAACTAGTAAACCAGCAGCGGCTGCGCCAGCAAAGGCTGGTTCTAGTGAACCAAAACCAGTATCTCGACCTGCCACAGCAGGTGTTAAAAAAGTTGCTGTTAAAAAGACGACTCCAGCTGCTAGCGGTGGAGGTTCTGGAGCTCCACTGTCTAAAAGTGGTAGTGCTACAAAAGTCTTAGCCACGGAACGCGAAATGACACCTGAAGAGGTGCAGGGAAAAGCAGAAGAGATAATTGCAGCAAATATACTTACTGGCTTGGGAGATTCGAATTGGAAAAACCGTTTGGCTGCTGTTGAGAATTTTCAGCAACAGATTGCTGATTTTGACTCTAAAATGCCTGGAATTTCACAAGTTTTAGTTAAGACAGTTAGTGGTCGTAAACCCGGTCTAAAGGAAATGAACTTCCAAGTTTTGAAAATAAAGTTGGACATAATACGGACAATTGCTGAAACGTACCCTATATCGACCACAACAATTGATGTGGTTGTAAATGAAATAACGGAAAAACTTGCTGATGTTAAAAATGGAAGTACTGCCGGCGATGTTTTGACAGCCTTTGCAGAAGCAACTAAATTGGATTATATTGTAGGAAAAGTGTTTTCATTTGCTTTTGAACAGAAATCGCCCAAAGTACAATCGGAAGCTTTGAACTGGGTAAATAAAGCCATATTAGAATTTGGTTTTCAAATTCAACCTAAACTTCTAATTGAAGATGTGCGAAAAGCAGTTCAAAGCACCAATCCTGTTGTTCGGGTAGCAGCTATAGGTCTAGTCGGAACAATGTCGATGTATATGGGAAACGCTTTAATGATGTTCTTTGACAACGAAAAGCCAGCCCTAAAGTCACAAATACAAGCAGAATTTGATAAGAATGTCGGTGAAAAGCCTCCTAAACCAACAAGAGGTGTTAAAAAATCATCTACTTCATCGAAATCTGCAGACGGCGCTGGTGACGCTGACGCCGACGCAGGAGATGATGCAGATGAACAGGAACCAGTGAACTTAGCGGATATGTTACCAAGGGTTGACATTTCCAGTCAAATAACTGAATCTTTGTTAAAGGAGATGTCTGATAAAGATTGGAAAGCCAGAAATGAAGGTCTCAACAAGCTACAATCTATAATAAATGAAGCAAAACTAATAAAACCTACAATTGGGGATTTGGCACCAGCTTTAGCGTTGCGGTTGGTAGATTCAAATGCAAAAATTGCCCAAACAACTATGTCCATTTGTGAACAATTAGCAAATGCAATGGGACCAGGATGTAAGAATCACGTACGAGTGCTATTTCCTGGGTTCTTGCATGCTTTGGGTGACAGCAAGAGCTTTGTTAGGGCTGCAGCTTTAAATTGCATCAATAGTTTTGGCGAAAAAGGTGGATATAAAGAATTTTTTGAAAATGAAATGATTGCCGATGCACTAAAGTCAGGTTCGCCCGCTTTGAAATCCGAACTATGGGCATGGTTGGCAGAAAGATTGCCTCAAATGCCACCTAAAAGTATTTCGAAAGAGGAATTAACTTCAATGATTCCACTTTTGTACGCCCATATATGTGATCGCAATGCGGATGTACGCAAAAACTCAAATGAAGCTGTTTTAGGAATAATGATTCATTTGGGTTTCGAAGCCATGGTAAAGGCTTTAGACAAGCAGAAACCAGCTTCAAAGAAGGATATACAAGCTGCATTAGACAAAGCTCGTCCAAATCTTCCGATAAAACCTTTGCCAAAAGGAAAACAGCAGGCGCCCATTTTGGAGGAACCTAAAAAGTCAGTAAGGGGTGGTGGTGCCGGTGGTGGTTCAGCAATTCAAAAGCCCGGTGCTGCCAAGAGTACAGGTGGTGCGAGAATGGCTAATACATCCTCATCCCGTAAAAAAGAAGAGGACGTAGATACATCACCTTTGTTAGCTGTTAACAATACAAAAAATCAAAGATTAATAGATGAACAAAAAATGCGAGTGTTAAAGTGGACTTTCACCACACCTAGAGAAGAATTCATTGATTTACTTCGAGAGCAGATGACCACAGCCAATGTCAACAAGGGCCTAATGGCCAATATGTTTCACGATGATTTTAGATATCACTTAAAAGTGATAGAATCGTTGATGGAAGATTTGCCACAAAATCCGAAAGCTTTAATATGTAATTTGGATTTGATTTTAAAGTGGCTTTCGTTGCGTTTCTACGATACTAACCCTTCTGTTTTAATTAAGGGTTTAGAATATTTACAACAGGTGTTTCTAACTTTGGTCGAACATGAATACATTTTAGCGGAGAATGAAGGTAGTGCATTTATACCTCATTTATTACTGAAGTTAGGAGATCCCAAAGACGCTGTACGCAATGGAGTCCGCTCTCTGCTTCGACAAATTCTTTTAGTTTATCCCTATACTAAAGTTTTTGTTTATGTCATGGAAGGATTAAAGTCTAAAAATGCCCGTCAGCGCACTGAATGTTTGGATGAGTTGGGTTATTTGATTGAAACTTACGGACTAACTGTCTGTCAGCCATCACAGCAGGTGGCCCTAAAGGAAATTGCTCGTCATATTTCAGATCGTGATAATAGTGTACGAAATGCTGCTCTTAATTGCGTAGTACAAGCTTATTTCATTGCTGGAGATAAAATCTACAAACTTATTGGTCAACTCAATGATAAAGATCTGTCTATGTTAGATGAGCGCATCAAACGCGCCAAAAAACCACAGAGAAAACCGGCTGAAACTAATAATACAAGCGCGAAATCATCAGGACAGATTTTACATCAAGACAGCATTGAAATAGATGAACCATCAACAAACGGATGCGATGAATTACCATTGCCTGAAGAACACGATCAGAGTTCTGAATATGAAACAAATGAAGCTAATAACTCCACTATGGCTGAAAAAGATGTGCGCGCTACATCGCTAATAAGACAAGCGACATTTGATCAACCGTCAGCAGCTCCCGTAATTAATATTATGCCGCAACATGTACAGCCCCCAAAAACTACGGGGCCTTTTGGTTTAGATCCAAACAAAATTGCTGAAATCGAAAAGGATTGGGTACGTGTTGATCAATTGGAACGTGTTGAAGTCCCTAGAGTTGATATTTCTCTACTCTTTGAACCAATCAAAGTCATTGCAACAAAGGATGGTGTTAAGTATCCCCAAGAAAAATTTGAACAATTACTTTCGCGATCACGTTACATGCAACAAACGCATACAACACCACCTCCGCCATCTGCAGCAGGTGGAATGGTTGGCAATAATGTATCTCCATATATGAGTCCCCAACAACAACAGCAGCAATTTAATGCCGCTCTCTATCAGCAAACAATGGGTATCAATTCGCCAAATTTGGCTGATGTTTTGCCTAAACATGACCCTCATTTAATAAAAATAATAAAGGGTATAAGCAGTACAGACACCCTGAAGGCCAGAGCAGCCATAAATGAGCTTAACGAAATAATTCAGTCCCCTGAGAAACAAGCCGTTTTAAAGGATTATGAGGAGATTTTCATTCAAAACGTGCTGGCACAGTTAAAGAATCTCTCACAGATACCTATTACTGAATCGCTTGTCGTATATCAACCATTGTTATCTATTCTCTACTCATTTTTCTATTCGAAAATGTTGGGTAAAACAATGAGCGTTGCCTGCATTAAAAATTTAATGTCGGCTTTACTACATCTCTTGGCGGATCAGAAACTTAATACCAGTGATGATGGTCAATATAATAAAGTAATAAATGGAATTTGTTTAAAAGTATTGGATAAATCCAATTTTACAAACATGAATTGCGCTTTAATTCGTTTGCTGCGAGAAACATGTCCTGAGGCTGGATTACCGAAGTTCACAGACCTTCTAATGAAATGCATATGGCGCAATGTCAAAACATTACCTGAACGGAGTAATGAATTAAACTATGATGCAGTAATACTTGAAGTCCACGAATTTATGTTGGCATTACCAAGTTCCTGGTGGCAAACGCGACCTTCGGACACTCCTTTGAGAACTGTGAAAACAATTATACACAACATGGCAAAGGTTAAAGGAAATGCCATATTGCAACATTTAAATCAAATTCCTACACATTCAGAACTTCATGCCTATTTGATCAAAATTTTAAAGAACTTGCAAAAGGAGGGTAATTTGCCGAGTTCCTCTCCACAACGTTCGGCATCTTCGAGAGATCTGCAATCTAAGCAGCGTATTTCAAATCAGGCTCACGAAACCATGTCCCAAATATTTAAATTAATTTCTGATAAGGATACAAAGCAGCAAGGATTGCAAAATTTATATGAATTTAAGACGAAAAATCCTGAAATTGATGTTTCGGCTTTTCTAAAAGGAGCTAGCCCTAGCTTCCAAAAATATATTGAGGAAGGATTGGCTGAAATTCAACGTACAGTTTCAACTACAGGAGAGGGAAATCAATCCCAGACTAATTTACCAACACAATTGAGTGATAATCGTTTAGATGCAAATTATCAGAATCAACATGCTTCCGCAATTGGGGAAAATGCTGGTGTAAAGCCTGATCCAGATTTTTGGATGGATCGATTAAATCAGTTAAGAGCTAAAGCAAATTTAGCTCCTCATCGAAGTGCTGATGGCAGTCTCTTAACCAACTCACATTTAATGATGATGGACAACAAAGTCATGGATGAAAACCTTAGTTTAAATACAATGAATGCCCAAAAAGTGTCTTTAATAAGGAGAGATAAACCAGAAATGTCTCCAAATCGTCTGCAACATATACAAGCGAAGTTGGCCCAGATAAAAAAGGAAAGTCATACTTAG	MAEDTEYKKLPVDERCVHKLWKARVDGYEEAAKIFREIDDEKSPEWMKFLGLIKKMVVDSNAMAQEKGLEAALIFVENCGHAGKTVGDVMTGIVQKCIAAPKTKTKELSVQVTLMYIEIEKHEAVLEELIKGMEHKNPKIVAACVAATTLALKEFGSKVINVKPLIKKLAPLMSERDKAVRDEGKQLAIELYRWIGPAMKQQLSSLPQVTVKELEDEFDKLKGEKAEPSRYLKSQQEKQQQMSAAAADNEDGGNEDDVDAVGEEIDPIDLLDPVDILSKMPKDFYEKLEEKKWTLRKESLEALEKLLTENPKLESGDYGPVVSALKKVTTKDTNVVLVAMAVKCLAMLAKGLGKRFSPYAMACVPSLLEKFKEKKANVVSALRDAMDAIYPSTNLEAMQEQIVESLANKNPSVKSETASFLARAFARTQPASINKKLLKLLVTTLIKTLNEPDPTVRDSSADAIGTLMKLMGEKQVGPFLVDVDALKMAKIKECQEKAEIKVKIAGAKKERPVTAPTSKPAAAAPAKAGSSEPKPVSRPATAGVKKVAVKKTTPAASGGGSGAPLSKSGSATKVLATEREMTPEEVQGKAEEIIAANILTGLGDSNWKNRLAAVENFQQQIADFDSKMPGISQVLVKTVSGRKPGLKEMNFQVLKIKLDIIRTIAETYPISTTTIDVVVNEITEKLADVKNGSTAGDVLTAFAEATKLDYIVGKVFSFAFEQKSPKVQSEALNWVNKAILEFGFQIQPKLLIEDVRKAVQSTNPVVRVAAIGLVGTMSMYMGNALMMFFDNEKPALKSQIQAEFDKNVGEKPPKPTRGVKKSSTSSKSADGAGDADADAGDDADEQEPVNLADMLPRVDISSQITESLLKEMSDKDWKARNEGLNKLQSIINEAKLIKPTIGDLAPALALRLVDSNAKIAQTTMSICEQLANAMGPGCKNHVRVLFPGFLHALGDSKSFVRAAALNCINSFGEKGGYKEFFENEMIADALKSGSPALKSELWAWLAERLPQMPPKSISKEELTSMIPLLYAHICDRNADVRKNSNEAVLGIMIHLGFEAMVKALDKQKPASKKDIQAALDKARPNLPIKPLPKGKQQAPILEEPKKSVRGGGAGGGSAIQKPGAAKSTGGARMANTSSSRKKEEDVDTSPLLAVNNTKNQRLIDEQKMRVLKWTFTTPREEFIDLLREQMTTANVNKGLMANMFHDDFRYHLKVIESLMEDLPQNPKALICNLDLILKWLSLRFYDTNPSVLIKGLEYLQQVFLTLVEHEYILAENEGSAFIPHLLLKLGDPKDAVRNGVRSLLRQILLVYPYTKVFVYVMEGLKSKNARQRTECLDELGYLIETYGLTVCQPSQQVALKEIARHISDRDNSVRNAALNCVVQAYFIAGDKIYKLIGQLNDKDLSMLDERIKRAKKPQRKPAETNNTSAKSSGQILHQDSIEIDEPSTNGCDELPLPEEHDQSSEYETNEANNSTMAEKDVRATSLIRQATFDQPSAAPVINIMPQHVQPPKTTGPFGLDPNKIAEIEKDWVRVDQLERVEVPRVDISLLFEPIKVIATKDGVKYPQEKFEQLLSRSRYMQQTHTTPPPPSAAGGMVGNNVSPYMSPQQQQQQFNAALYQQTMGINSPNLADVLPKHDPHLIKIIKGISSTDTLKARAAINELNEIIQSPEKQAVLKDYEEIFIQNVLAQLKNLSQIPITESLVVYQPLLSILYSFFYSKMLGKTMSVACIKNLMSALLHLLADQKLNTSDDGQYNKVINGICLKVLDKSNFTNMNCALIRLLRETCPEAGLPKFTDLLMKCIWRNVKTLPERSNELNYDAVILEVHEFMLALPSSWWQTRPSDTPLRTVKTIIHNMAKVKGNAILQHLNQIPTHSELHAYLIKILKNLQKEGNLPSSSPQRSASSRDLQSKQRISNQAHETMSQIFKLISDKDTKQQGLQNLYEFKTKNPEIDVSAFLKGASPSFQKYIEEGLAEIQRTVSTTGEGNQSQTNLPTQLSDNRLDANYQNQHASAIGENAGVKPDPDFWMDRLNQLRAKANLAPHRSADGSLLTNSHLMMMDNKVMDENLSLNTMNAQKVSLIRRDKPEMSPNRLQHIQAKLAQIKKESHT
LOC111675199	NC_060950	XP_046803995.1	mucin-5AC isoform X1	8.34	0.01	0.02	0.02	ATGTGTTTACTACAAAATCTTTACACCATATTATGGTTATTTGGATTATTCTGTGTGATTAGCAATACAGCTGCTCAATCACAACAAAACAAAAGATCCTCACGTATTACCAGTTCACGCACTAGCTTTGGTACTAATGTTAAACCCTCTTCTTCAGGAGGCTCTTCTGCCTCCTCATCGAGTGGTGTCAATTTCGATTGTCCCGAAGAGTTTGGCTACTATCCCCATCCCACCGATTGTACTCAGTATTATGTGTGCGTCTTCGGTGGAGCCTTATTGGAAAGTTGTACTGGTGGTCTTATGTACTCTCATGAGTTACAGACATGTGATTGGCCCCGTAATGTAGGCTGCGAAGTAGTCGATACTCATGAACGTCGTCCACAGCAACAACAGCACAGCCAGCAACATCAACAGCAAACTAATGCTAATCAACATGTTCCCAGTAGAGTACGTTTTGGTTCGGCCTTTACCAGTCCCCAAGAGGTGAGAACACAACAACCTCAACAGGTTTTGAAAGCTACTGTACCACCTCAATATCACCGACAACCACCACAAGTTATTCAAGCTCAAGTGCAGACAATATCGCAACAGTCGGAAAATTCGAATCCCATAATTACATCTAGAGGTCAACCTAAACATTTGCTGGATGCTCAAGAGGAAATTGCTAAGCTCTATGCTGATGCCCATGAATCCTTGTTACCCGTCGAGGAAGAAGAAAGTGATCGTCAGCAACGTGTTTATCGTGGTCAACCCAGTACTGTGAGTCAAGTGCAAAAAGATCGTGATGGTATCATACATCAAGCCAGTATCAATGCCATACCCAATAATGACAAATTCAGTTCATACAATTTCGGTACACAATACCGAACTGACATGTTACTAGACCTTGACTTGCACAACAATGGACTAGAAAATGTTTTTGTTATAGACTCTAAAGATCTTGACCTCAATGTTCACAAACGTGTTAAACGTGATTTAGGGTTGGCCGCTACAGACAAAATTGAAACATTAACTGCCACTGAGAACCAAAATCTTGCAATAGAAAAAGAACAAACAGAACAACAACAACAAGAAAATAAACAAATTAGTAGCACTCAGTCCAGTAAAGTGGAAGACACCAAAGTGGTTAAATACTCTTCGAAATTCTCTTCAAATGCTGATGAGACTATGCAGGAAATAGAAAGTTTGGTTAAGGAGTTATATGGTCCTAATATAAAAGCTACCACCACTGATGATTTAATGGATTTGATGGAAACAAAGGTTACACAAGAATTGAAACTTTCAAAAATGGTATTGCAACAACAAAAAATGGAAACCACTGAGGCAATTCAAAGTGAAGCAAAAAATGTTATTAAATCGGAAGATAATATCTCTAATTTAGAAGCTTCTAATGAGCTTTCCCATTCCGAAACTTCTAACAAAAATCTGGTTGAAACTCTAGAATCTTTAGCTCAAACTAGTGATGCACAAGAAACTTCTACAAATTTAGATTTAGATAAGGAAATGTCTCAGAATTTTGTGACAAAAGACTCCACAAAAACCTCTAATAAACATGAAACTCAAACGGAAGTTTTATCATTCTCACGAGAACCCGAAGATATGGAATATTTGGATACTGGGGATAATGTAGCAGCAGAATCCGCTAGAATTATAAGACAATTAAGACCCTATAGTGGACGCTCTAGATCTCAATGGTTTGGAAATGGGGCAGGAGCAGCAGCACCGGGTACAAACTATCGTTCTATAGATGCTCATCCATATCAACAGTCACAGCAACAACAACAACCTCAAACTTCGTATTCCTTTGGGGCCTTTAATCCCTATCTCTCACCACCTGCCACGCCCACATATGCTGCTCTCAACTCACTTAATGTCCAATATAAACCCAATAGCTATCAACAAGGTTTCTCACAAAATGGCAACTACAAACAACAAAAACCCAAAGTGGTCTACACAGGCTATAATTTATCATTACCTCCACCAAAAGCCACTACTAGTGAGAATGATTTTCGACCGGTAGTGGGTAAATATTACAGCACTAGTACTACTACACGGCCTACTTACCTTAAGAACACCGATTTATTACCTTATATACTCAAATCTCTGCAAGAACTTAAGGAACAACGTAAAAAACTGCAAGCTGAAAATTTCAGTTATTTCCACTTGGACAATCAACCCACTACTCTCAGACCCTTTAATGAATACAAATCAACTACTCCGAAAGTAACGCCTAATTCTCATTTTTCGCAAATCTCAACAGTAGGAGGATTTTACAATAACAAAAACTTGCAACAGCAACCCAACAAACATTATCAAAATAATAATCCTTATATTAGCAATATTATACCCACTACCACGGAAAGTAATTATTTCAAATACAACTTAATAGCCAATCAACATATGAAGAATTTCTATAGCACTTTAAAACCGCCGAGTAGCAATTTTGATTTTACTACACCCTCACCTTTTAATACGAATTTCAATATTATCAAACCTCCTAAGTTAGTGTTGCAACAGGGCAACTATGTGGACTTTGGTAAATTTCCGAATGGCATTAGCTATAGCAATACTTCGTCGACTTTACCGGAATCGTATCAAACCTTTGGTACTACTCTAACCACCACCGCAGGCCTAAAACCTAGCCAAGAAACTTCCTCCTCAAAACCATTGAAATTGCAATTTAATCTGCCAGATTTTCTCACAAATCTACAAACTAAAGATATGGCTCATCTTAATCCCGCCGTAGTCGATATGTTGAAATATTTTAAGGCCGTTAATAAACCGGATTCATCCAAAGGTAGTCATCAAACTAACAAAGTTAAAACTTCTCAACCTGTTTATGTGCGTAATGAATTACAAACGCAATCGATCAGCACTACCAAAAGACCCATTAAAGGTTATGAAAGTTTCTTAAATAGTTTAAACAAACCCACTACTATCAAACCAAGCTCCAACAAGCCTTTCCCCTCTACCTTACAACAACAAGAAGAATACTATGATGAATATGAGGAAGAAGAAAATGAATCAGTGGGCATTGATGCCGATGAAGATGTACAACCACCCTCTGAAATGCCACCTTATATGCCTATGACCGAGACCATGGCTCCACCAAGATCACAAATGATGCCTGCTGCGAAACCCACAGAAAATCCCAATAAAAATCAACATGATTACAGTACCAGCTATATCCAAGCTACCACATCTAGACCTTTATTTTCGCCCAATTTTGAGCAGTTCTATCAACCACAAACGAATGCCCAAGCCAATCCTAATCAAATACCTTCCTTCATTAACTTCCCCACAGACTATTTCCAGGAAATCAAACAAAAACTGCCTAATCGACCACAAAACGCACAAATACCTCAACTTAGTGTTAAGCCCACGATCTCAACGACAACACGACTGACCTCTAGCACCACCAAACAAACAACTACTGCAACTACTAGCTCTACGACAACTACCACCACAACTGCAAGACCCATGACTACTACAGCTACAACGCCGCGAATACGTTATACCATACGACCAAATCGTTTTCGCGGACAAAATAGATGGCAATCGTCGGCGAATAATAACAGCAACAACAACAACAATAGTAATAATACGAACAGCAATAATAATAACAACAATAATACAGCCATGAAAACATTGACTTTAGACTTAAAGGAAAGACCTTTAAGCATAAGAAAACGTCCCACCTCATTGGCTTCTAGTACTAGTATGGGCTCCAATATGGGCACCGGCAGCAATATGAACTCTAACGGACAAAATCATAGCAACAGGGATATAGAATATCAACAACAACAGCAGCAACAACAACAGCGTCAGCAGCAACAACATCGTCCACAATCCCAACAACAACAATATCAACAACCCATAAGATCCCAACCTCCACAATCGACTTATCGACCATTGGAAATATTTACTACACCAGCACCGCAACCACAGCTTCCTGCGCTACGAGAAACTTACAAACCCCAACAGCCTAAACCCCAGGAAAGACCTACCTATCAAACAAATCAACAAGCTTTGGTATATAATGCAGATTATGATGATGATTTGATAGCACAAATCGAACAAGATAACGCCTACGATCAACCCACTAGACCACCACCATCAAGATCCAAACAAACGCATGCAAATAAAAAATTACAACAACCAGAACTACAACAACAACAACAACAAAAGTCACAAAAACATTTAAGACCAGAACCCAACACACAATTCCAGACAACAACAACAACTCCCTCCCCTATCACCACCACAACATCATCATATCCCACTTCAGCCCAATCTCCCACCTTATATAACCCGATAACCACTAAACCCAAACTTCCTCAACATATCCCTCAAACGGTTGTTAACGAATCGGAAATTTCCACGGCAAGAGTAATTGCACAAACACATCCACACTCTAGACAGGTGCTAGCATCCAAAAGTTCAAAAACTCACAAGGATGCCAATTTACAGAGTCTAGAAGATGTTGAGACTGTGTTCGATGAGAGTCAAAATGTTCAAGTACAAAGTGCTGAGCCACCAAAAAGTCGCAATTCCGGTACTCATTTTAAAACAAACACACAACATGATCGAGGTGCTTACGCCTCCGAAAACTATGCTACCAGTCCGCGCGGTAATCTTGTGCGTTCCCAAACCGATAAGTCTGCTAACGAGTTCAAAGCAAAAAGTTACGATATATATGGAGGACTTAAAAGCAATGAATTTACCGAAGATAAAAAATCTAAAACAAATTTCAAAGATGTTAAAACTCAAATCAAAAATTATGTTATATCAGATGTGGCACCGCAAAGTTTCAAACCGCCCTCGACGGAAATAAGTGCCCGAGGTAAATTGGAATCAGAAGAAGAGGCGGAGGTATTAAATGGTGCCAGTTCCTCTACCACACTAAGATATCCGGGAACGTTTAAAACCTCAACGGAAGCCAAACCATTTGAATATAGTTTACAAACGGGTAAAAATGGTTTTACATTAAGAGCCCAGCAGTTGCCACACATAGAAGAAACCTCAAAGCCTTTATATGAAAGAAGACCAGCCATACAATACTTTAGTATACCTTCAACAAGTTCAACCACTCTCAAGACCACAACTCCAACTACAACTACAAGTTCTACAACAACAACTACCACCACAACAGAAGCTACTACAACCAAACCCACCACCACTACAAGCACAACAACTACCACCACCACAGCAAAGCCAATATTTAAACCACATACTGAAATAGTTTATGTAGAAACCTACTACGATGATGATATACAGCCCACTACATATGCACCTCCTTTAAGAACATGGCGCAATGGTAGACCAACCATACAAACTATACCACCAACTTCAACCAGCACTTTCAGTCCCAGAGCACAAACTTTCTATGATTACAGCTATAGAATACCAACGGAATCTAGTAAATTACAATCGTTGGCTAAGGAATATTTGCCCAGAACAACAAGCACAACTACTACTACAACTACAACCACCACTCCCAAACCTACAACAACTACTACTACTACAACCACAACGCCGAAGCCTATAACAACAACTTCTACCACAACGCCTAGAACTACAACTACTTCCACAACTACTACAACTACCACTACTGAAAGACCTATACAAACATTTACCGCTAGATCGGCCAATTTCAAAGATAATTTACAAAAAACCACCACATTGGCCAGTCAACGCTTTGTATCACCATTTAAGAGTTTAGAAACTCTCTTACAAAAAGATGAAAGATCATCATTTTCGAATGTGAGACCCACAATTAAACCGAAATATTTCACACAACCCAGTACACAACATCCATTTTTGCAGACCACTAGTAAACCCTTAAGAAGCTATTTCATAATAACTTCCCCACCGAAAAATATCAATGAGACCTTAATTGCCACAATGGCCACAAATACAAGGAATATCAGTATAAGTGATGTAGTAATCGGAAATCTAAGAAATAGTCATAATAAGGCGGGTTTAAGTACAACAACTACGACTACGAGCAGCACTACAACTACCACTAAAGCGCCAACAACCAGCACCACCACCGAAAGTACAACACCCACTACTATATCGACAATATTGAATACCTCCTCTTTAAGAGTCTACAGCCATAATCGTAATGAAGTTTCCGAAAGACCTAGACCACGAGGTAGATCACGGTATACCGCAGCCACTGCTACTAATCTATTGGAAAGGGATGAACCTACAACATATGTACCAAAGCAACGTTTCAAACCTGTTGCTGAGGAAATAACTACTACCACAGCACCAGGTGCTCAACTACAGGGCAGACGTAAGATACAAAGAGCCCGTATAGCGGCTCTACAAAATCAAAGAATTCCTACGGTAAATTCCATTAAACCTAGAGAGAATTATCAAAGCTTTAAGCAAGAGCTTAAAAAGCATTATGAAAATGAAGCTTTAGACCAACATCCAAGAGCTGAAGCTTTAATAGCCGGTCCGGTATTGAATAATCAGGATAACAGTATCGAAAGTACTAAATCAACAGAGACCACAGAAAAAGAAACTGCCATAACAGAGAGGCCATTGAAATATTACTACTCCAATAAATATAGACAACAAACCGGTGAACATACTTTGGCAGAAAGTTTACAAAATGCTGGCTATATAACATCTTCGACAAAACCGGGAAATACTAAATTTAAAACCTCTTCGGTACTCGAACAATTGCAATTATTCTTGGCCGGTGTGGATAGTGATGAAAATGAATCATCATCACCGCAATTTGTTAATGAATTTTCCGAACCCGAAATTAAGGCAGCAGTACAAGAAATTAAAAATCTTTATGCTTCCACCGGACAAAGACCTTCATGGACTACGACTACCACTACGACTCTTAGACCTACCACTACCGCCAAACCCCCAACCACTGCCTATAGCACTAGCACGGCATTACAGACAACTAATTTGAATTCTTTACAACACTCAAGCACACAACACACTACCACACCCACTACAACAACAACAGCAACAACAAAAACATCTGCTACAGCTAAAGCCAACACACAAAAATCAAATCAAATTAGTTTCACTTCACCGACCACAACCACGCCTAAATACTTTCCCAAATTTCCATCCTCAACCTATAGTTATTTAACTTCCTCGTCTTCCTCCTCAACTACAACAACTACAACATCAACTACTACTACTACAACAACAACACCGCAACCACCACCATCACAACCTCCTGCTTATGCCTACTCCAGTCATACAAACAAACATTCAACAGCGGGAGCAGCATCTTCATCCTCGGTTAACATACCACCAGCTCGTGTCTCTAGAGTCAATAATGCTCTAAAATCATCAATAGCAGCAGCTGCTACTGCCTCCCCCTCCTCTTCCTCCTCGCTCAATGGTAACAATAATGCTGGGCCTAATTCCTCCTCAGCGGCAGCGGGAAGATCAAATAATAAATTCTCTCTGGGTTCTACGGTTAAATGTTCTGATTCTACGTCCAATGCTAAATGCAATGAAATCCCTACGAGAATCAATTCGAATAGCAACAGGAATCGCGGTAATTCAGCTTATCAAGGGGATCGTGATGCGGCACCAGTAACTAGCAATCGTGGAACACATCCACCACGTACTCGTCCTACATTGAAACCTTCCGGTACAATTGTGAGCAAAGCTCAAGAATTTGTCGATATCTATAAAAATCCTCCATTCAGACCCGAGCCCCTCTATCCACAACCTCAACCTGATAAAACCGCAGCCAAATGCCGTAAAGATGTGTGTCTATTACCCGATTGTTATTGTGGTGGCAGAGATATACCCGGAGATTTAAAATTGGAAGAAACTCCTCAAATAGTATTGATAACATTTGATGATGCTGTTAGTACACTAAATATCGATTACTATGATGAAATATTTAATAATGAAACACGTAAAAATCCAAATGGTTGTCCCATCAGGGGTACATTTTATGTATCTCACGAATGGACCGATTATGGTATGGTCCAAGATTTATATGCGGATGGCCATGAAATGGCTTCACATACCGTATCACATAGTTTTGGTGAACAATTCTCGCAAAAGAAATGGACTCGTGAAGTAGCTGGACAACGTGAAATCTTAGCAGCCTATGGTGGTGTTAAACTCTCCGATGTCAGAGGCATGCGTGCTCCTTTCTTGTCAGTGGGTGGCAATAAAATGTATAAAATGTTATACGATTCCAATTTCACTTATGATTCTTCAATGCCTGTCTATGAAAATCGTCCACCATCTTGGCCCTATACTTTGGATTATAAAATTTTTCACGATTGTATGATACCGCCGTGTCCTACCAAGAGTTATCCCGGTGTTTGGCAAGTACCAATGGTTATGTGGCAAGATTTGAATGGTGGTCGTTGTTCTATGGGTGATGCTTGTTCTAATCCTTCGGATGCTGAGGGTGTAACGAAAATGATTATGAAGAATTTCGAAAGACATTATACAACAAACAGAGCACCATTTGGTTTGTTCTATCATGCTGCCTGGTTTACTCAACCTCATCATAAAGAAGGTTTTATTAAATTTTTGGATGCTATCAATGCCATGCAAGATGTTTGGATTGTTACCAATTGGCAGGCTCTACAATGGGTTAGAGATCCTACGCCCATTTCGAGAATCAATTCATTCCAACCCTTCCAGTGTGATTATTCGGATCGTCCCAAACGCTGCAACAATCCTAAAGTATGTAATCTTTGGCATAAATCAGGCGTTCGTTACATGAAGACCTGTCAACCCTGTCCAGACATTTATCCATGGACCGGCAAGACTGGCATACGATCATCACGTATCGATAACGATATTGAAGAAACAGCGTAA	MCLLQNLYTILWLFGLFCVISNTAAQSQQNKRSSRITSSRTSFGTNVKPSSSGGSSASSSSGVNFDCPEEFGYYPHPTDCTQYYVCVFGGALLESCTGGLMYSHELQTCDWPRNVGCEVVDTHERRPQQQQHSQQHQQQTNANQHVPSRVRFGSAFTSPQEVRTQQPQQVLKATVPPQYHRQPPQVIQAQVQTISQQSENSNPIITSRGQPKHLLDAQEEIAKLYADAHESLLPVEEEESDRQQRVYRGQPSTVSQVQKDRDGIIHQASINAIPNNDKFSSYNFGTQYRTDMLLDLDLHNNGLENVFVIDSKDLDLNVHKRVKRDLGLAATDKIETLTATENQNLAIEKEQTEQQQQENKQISSTQSSKVEDTKVVKYSSKFSSNADETMQEIESLVKELYGPNIKATTTDDLMDLMETKVTQELKLSKMVLQQQKMETTEAIQSEAKNVIKSEDNISNLEASNELSHSETSNKNLVETLESLAQTSDAQETSTNLDLDKEMSQNFVTKDSTKTSNKHETQTEVLSFSREPEDMEYLDTGDNVAAESARIIRQLRPYSGRSRSQWFGNGAGAAAPGTNYRSIDAHPYQQSQQQQQPQTSYSFGAFNPYLSPPATPTYAALNSLNVQYKPNSYQQGFSQNGNYKQQKPKVVYTGYNLSLPPPKATTSENDFRPVVGKYYSTSTTTRPTYLKNTDLLPYILKSLQELKEQRKKLQAENFSYFHLDNQPTTLRPFNEYKSTTPKVTPNSHFSQISTVGGFYNNKNLQQQPNKHYQNNNPYISNIIPTTTESNYFKYNLIANQHMKNFYSTLKPPSSNFDFTTPSPFNTNFNIIKPPKLVLQQGNYVDFGKFPNGISYSNTSSTLPESYQTFGTTLTTTAGLKPSQETSSSKPLKLQFNLPDFLTNLQTKDMAHLNPAVVDMLKYFKAVNKPDSSKGSHQTNKVKTSQPVYVRNELQTQSISTTKRPIKGYESFLNSLNKPTTIKPSSNKPFPSTLQQQEEYYDEYEEEENESVGIDADEDVQPPSEMPPYMPMTETMAPPRSQMMPAAKPTENPNKNQHDYSTSYIQATTSRPLFSPNFEQFYQPQTNAQANPNQIPSFINFPTDYFQEIKQKLPNRPQNAQIPQLSVKPTISTTTRLTSSTTKQTTTATTSSTTTTTTTARPMTTTATTPRIRYTIRPNRFRGQNRWQSSANNNSNNNNNSNNTNSNNNNNNNTAMKTLTLDLKERPLSIRKRPTSLASSTSMGSNMGTGSNMNSNGQNHSNRDIEYQQQQQQQQQRQQQQHRPQSQQQQYQQPIRSQPPQSTYRPLEIFTTPAPQPQLPALRETYKPQQPKPQERPTYQTNQQALVYNADYDDDLIAQIEQDNAYDQPTRPPPSRSKQTHANKKLQQPELQQQQQQKSQKHLRPEPNTQFQTTTTTPSPITTTTSSYPTSAQSPTLYNPITTKPKLPQHIPQTVVNESEISTARVIAQTHPHSRQVLASKSSKTHKDANLQSLEDVETVFDESQNVQVQSAEPPKSRNSGTHFKTNTQHDRGAYASENYATSPRGNLVRSQTDKSANEFKAKSYDIYGGLKSNEFTEDKKSKTNFKDVKTQIKNYVISDVAPQSFKPPSTEISARGKLESEEEAEVLNGASSSTTLRYPGTFKTSTEAKPFEYSLQTGKNGFTLRAQQLPHIEETSKPLYERRPAIQYFSIPSTSSTTLKTTTPTTTTSSTTTTTTTTEATTTKPTTTTSTTTTTTTAKPIFKPHTEIVYVETYYDDDIQPTTYAPPLRTWRNGRPTIQTIPPTSTSTFSPRAQTFYDYSYRIPTESSKLQSLAKEYLPRTTSTTTTTTTTTTPKPTTTTTTTTTTPKPITTTSTTTPRTTTTSTTTTTTTTERPIQTFTARSANFKDNLQKTTTLASQRFVSPFKSLETLLQKDERSSFSNVRPTIKPKYFTQPSTQHPFLQTTSKPLRSYFIITSPPKNINETLIATMATNTRNISISDVVIGNLRNSHNKAGLSTTTTTTSSTTTTTKAPTTSTTTESTTPTTISTILNTSSLRVYSHNRNEVSERPRPRGRSRYTAATATNLLERDEPTTYVPKQRFKPVAEEITTTTAPGAQLQGRRKIQRARIAALQNQRIPTVNSIKPRENYQSFKQELKKHYENEALDQHPRAEALIAGPVLNNQDNSIESTKSTETTEKETAITERPLKYYYSNKYRQQTGEHTLAESLQNAGYITSSTKPGNTKFKTSSVLEQLQLFLAGVDSDENESSSPQFVNEFSEPEIKAAVQEIKNLYASTGQRPSWTTTTTTTLRPTTTAKPPTTAYSTSTALQTTNLNSLQHSSTQHTTTPTTTTTATTKTSATAKANTQKSNQISFTSPTTTTPKYFPKFPSSTYSYLTSSSSSSTTTTTTSTTTTTTTTPQPPPSQPPAYAYSSHTNKHSTAGAASSSSVNIPPARVSRVNNALKSSIAAAATASPSSSSSLNGNNNAGPNSSSAAAGRSNNKFSLGSTVKCSDSTSNAKCNEIPTRINSNSNRNRGNSAYQGDRDAAPVTSNRGTHPPRTRPTLKPSGTIVSKAQEFVDIYKNPPFRPEPLYPQPQPDKTAAKCRKDVCLLPDCYCGGRDIPGDLKLEETPQIVLITFDDAVSTLNIDYYDEIFNNETRKNPNGCPIRGTFYVSHEWTDYGMVQDLYADGHEMASHTVSHSFGEQFSQKKWTREVAGQREILAAYGGVKLSDVRGMRAPFLSVGGNKMYKMLYDSNFTYDSSMPVYENRPPSWPYTLDYKIFHDCMIPPCPTKSYPGVWQVPMVMWQDLNGGRCSMGDACSNPSDAEGVTKMIMKNFERHYTTNRAPFGLFYHAAWFTQPHHKEGFIKFLDAINAMQDVWIVTNWQALQWVRDPTPISRINSFQPFQCDYSDRPKRCNNPKVCNLWHKSGVRYMKTCQPCPDIYPWTGKTGIRSSRIDNDIEETA
LOC124419309	NC_060952	XP_046803994.1	uncharacterized protein LOC124419309	0	0	0	0	ATGGAACTACTCCAAAACCTCTTTCCACAACAAGTTATTTCAAGAAATGGTGATGTTGATTGGCCTCCACGGTCGCCTGAGTTGACTGCTCCGGACTTCTTTTTGTGGGGATATCTGAAAAGTAAGGTTTATGCAAACAAACCAGAAACGTTTGAGCAACTCAAACAAAATATTCGTGATGAAATGAACGAAATACCGCGTGAAATGTGTGAGAATGTAATGATAAATGTGCTCAAAAGGGCTCGCATTTGTGAGGCTAACAGAGGCGGACATTTATCTGATATTGTATTCCATACATAA	MELLQNLFPQQVISRNGDVDWPPRSPELTAPDFFLWGYLKSKVYANKPETFEQLKQNIRDEMNEIPREMCENVMINVLKRARICEANRGGHLSDIVFHT
LOC124419308	NC_060952	XP_046803993.1	uncharacterized protein LOC124419308	0	0	0	0	ATGGCTAGTCTTGCCAAGAATAAAGGTAGGGCTTACTTCGCCTCTAAAGCTGTCATATTCAAAATTGGGAAGGTGCCGATTGGAAGGGCTGTTACAACAAGCCTCGAAAAGAACACTAAAAAACCTAAGAACACAGCATCAGTAGCAACTACTGATAACGTTGAGAAGTCAAATCCTAAAAGCGAGGAAGTTACCACTAACTCGCCAAAAGAAGGTACAGCTGCCATTTCCAAAATCGGAGAGGCGCCGATTGAAAGGGCTGTTAAAACCGCTCCCGATAAGGACACTAAAACACCTAAGACAGTAACCAAAGCATCATTAGCAAGTACTGGCAATGTGGAGGAGTCAAATCCTAAAGGCGAGGAGGAAATCACTCACTCGCCAGAAGACAGAACAGCAGAGCTCTCCAAAATTGGGAAAGTGTCGATTAAAAAGACTGCTCTTCCTATGCCTGATAGGGACACCGCAGTGCCATCAATAGCCACTTCAGGTTACCCGGAGGAGCCAAATCCAACGGGCGAGGAGGTGATCACTAACTCGCTGGAAGACAGTTTAAGTGGATGA	MASLAKNKGRAYFASKAVIFKIGKVPIGRAVTTSLEKNTKKPKNTASVATTDNVEKSNPKSEEVTTNSPKEGTAAISKIGEAPIERAVKTAPDKDTKTPKTVTKASLASTGNVEESNPKGEEEITHSPEDRTAELSKIGKVSIKKTALPMPDRDTAVPSIATSGYPEEPNPTGEEVITNSLEDSLSG
LOC111687564	NC_060952	XP_046803992.1	putative nuclease HARBI1	15	0.41	0.56	0.53	ATGGGTCCTAAGGAAGATGTTCGACATTTATACTTAAATAGAAAAGGTTATTTTAGTTTAAATGTCTTACTGATGTGTGATTATAAAATGCGTATACGGTATGTAGACGCCAGGCACCCCGGTTCTACTCACGATGCCTTTATATGGAACAATAGCGCTTTGAAGCAAATGATTATATCAGATTTTGGACAGAATACATGGCTACCAGGTGATGGTGGTTTTCCTTTGGAGCAGCAACTTTTGACACCCTACCGTTCAGCAGAACCGCATTCACCAGAAAGGAAATATAATACTATTCATTCAAAGGCCCGGAATATTATTGAGCGAACGAACGGTGTTCTGAAGTCATTATTTAGATGTCTTTTTGCCGAACGTGGTCTGCACTATAATCCCGATAAAGCAGTTTCAATTGTAAATGCGTGTTGTGCATTGTATAACATTGGAAAGCATTACAAAGCTGATTGGGAAGAGGAACCAACGGAAGTACTTATGGAAGAGGCAATAGTGAACATTGGTGAAAATGAAGATATTTTAGCAACAGACATAAGAAATAGAATTATGCGATCTTTAAATGAATAA	MGPKEDVRHLYLNRKGYFSLNVLLMCDYKMRIRYVDARHPGSTHDAFIWNNSALKQMIISDFGQNTWLPGDGGFPLEQQLLTPYRSAEPHSPERKYNTIHSKARNIIERTNGVLKSLFRCLFAERGLHYNPDKAVSIVNACCALYNIGKHYKADWEEEPTEVLMEEAIVNIGENEDILATDIRNRIMRSLNE
LOC111689226	NC_060952	XP_046803991.1	synaptosomal-associated protein 25 isoform X2	13.5	0.33	0.5	0.43	ATGCCATCTGTGGACAATACAGAGGAAGTCTCTGCACCGCAGGTGCCCAAAACAGAGCTAGAAGAATTGCAAATAAAAGCTAATAGCGTTGCTGATGATTCTTTGGAAAGTACACGTCGTATGTTGGCGCTATGTGAAGAGAGTGCTGAAGTTGGAATGAGGAGTATTGTTATGCTGGATGAACAAGGAGAACAATTGGATCGAATTGAAGAGGGAATGGATCAAATTAATGCAGACATGAGAGAAGCAGAAAAAAATCTTAGTGGCATGGAGAAATGCTGCGGAATTTGTGTATTACCTTGCAATAAGAGCCAATCATTTAAAGAAGACGATGGTACCTGGAAAGGAAACGACGATGGAAAAGTAGTTAATAATCAACCTCAAAGAGTTATGGACGATAGAAATGGAATGATGGCACAAGCTGGCTATATTGGAAGAATAACAAATGACGCACGAGAAGATGAAATGGAGGAAAATATGGGTCAAGTAAACACAATGATAGGAAATCTACGAAATATGGCTTTAGATATGGGTTCTGAACTTGAGAATCAAAACAGACAAATAGACAGAATCAACAGAAAGGCTGAGTCTAATGAGGCGAGAATAGCTGTTGCAAACCAAAGGGCACACCAGCTTTTAAAGTAA	MPSVDNTEEVSAPQVPKTELEELQIKANSVADDSLESTRRMLALCEESAEVGMRSIVMLDEQGEQLDRIEEGMDQINADMREAEKNLSGMEKCCGICVLPCNKSQSFKEDDGTWKGNDDGKVVNNQPQRVMDDRNGMMAQAGYIGRITNDAREDEMEENMGQVNTMIGNLRNMALDMGSELENQNRQIDRINRKAESNEARIAVANQRAHQLLK
