## Supplementary material for "Neuropeptide F regulates adult female response to diet, larval locomotion and several larval physiological processes in *Lucilia cuprina cuprina*": D3 and D5, are provided in (part 289 of 402)

### Sheet: G. D3HOM5 (continued)
Gene_ID	Scaffold	Protein_ID	NCBI Annotation	Raw Read Count	TPM	FPKM	RPKM	Sequence	Annotated translation
LOC111689226	NC_060952	XP_046803990.1	synaptosomal-associated protein 25 isoform X1	17.5	0.43	0.65	0.56	ATGCCATCTGTGGACAATACAGAGGAAGTCTCTGCACCGCAGGTGCCCAAAACAGAGCTAGAAGAATTGCAAATAAAAGCTAATAGCGTTGCTGATGATTCTTTGGAAAGTACACGTCGTATGTTGGCGCTATGTGAAGAGAGCAAGGAAGCAGGGATTCGAACCCTTGTAGCTCTCGATGATCAGGGAGAACAATTGGATCGAATTGAAGAGGGAATGGATCAAATTAATGCAGACATGAGAGAAGCAGAAAAAAATCTTAGTGGCATGGAGAAATGCTGCGGAATTTGTGTATTACCTTGCAATAAGAGCCAATCATTTAAAGAAGACGATGGTACCTGGAAAGGAAACGACGATGGAAAAGTAGTTAATAATCAACCTCAAAGAGTTATGGACGATAGAAATGGAATGATGGCACAAGCTGGCTATATTGGAAGAATAACAAATGACGCACGAGAAGATGAAATGGAGGAAAATATGGGTCAAGTAAACACAATGATAGGAAATCTACGAAATATGGCTTTAGATATGGGTTCTGAACTTGAGAATCAAAACAGACAAATAGACAGAATCAACAGAAAGGCTGAGTCTAATGAGGCGAGAATAGCTGTTGCAAACCAAAGGGCACACCAGCTTTTAAAGTAA	MPSVDNTEEVSAPQVPKTELEELQIKANSVADDSLESTRRMLALCEESKEAGIRTLVALDDQGEQLDRIEEGMDQINADMREAEKNLSGMEKCCGICVLPCNKSQSFKEDDGTWKGNDDGKVVNNQPQRVMDDRNGMMAQAGYIGRITNDAREDEMEENMGQVNTMIGNLRNMALDMGSELENQNRQIDRINRKAESNEARIAVANQRAHQLLK
LOC124419307	NC_060952	XP_046803989.1	uncharacterized protein LOC124419307	0	0	0	0	ATGCACTGTAATTGCTGCTTGTGCCAAAAAGAAAAGGGAAGTTCGAACCAACAACAAAACCAGGTTCATCGCCAGGAGAGGAATGCCGACGAGAATCCACAGCGACAACGCAACGAACTTCGTCGTGGCCAGCCGAGAGCTGCGAGAGGCCAGAGGAGAAATCTTCAAGCAGGCAGAATTGTTCGCCGCCAACAGAGGGATGGAGTTCATCTTTATACCTCCCAGGGCTCCTCACTTCGGCGGGTTGTGGGAAGCAGCGGTCAAGTCAGCCAAGAACTTGATGGTGAAAACCGTTGGCAACGCGCTCTTGACAGCGGAAGAGCTAACAACGCTGTTAGCAGAAGTAGAGGCAATCCTCAACTCGCGACCAATATGCCCCGTCAGCAGCGATCCCAACGACGGAGAGGCACTGACACCAGCTCATCTATTGGTCGGAGAGATTCTTCGAGCGCTGCCCAGCGGATTGCCAACAGACGAGTCGGCCAAGCTGTCGTACTTGAAGAGATGGCAGCGTATTTCCGCACTCAAGCAGACGTTTTGGCGATCCTGGGTGAAAGATTACGTCCAGGGCCTTCAACAGAGGACGCGATGGTGCGAGGAAATGCCCGACGTCGCCGTCGACAAAATCGTCGTCGTACACGACGACAATCTTCCGCCAATGCAGTGGCTGACGGGCCGAATAATAGCCGTTATTCCAGGCCAAGACGGCAAGATCCGAGTAGAGGAAGTGAAGACGAGGAACGGAGTCATTAA	MHCNCCLCQKEKGSSNQQQNQVHRQERNADENPQRQRNELRRGQPRAARGQRRNLQAGRIVRRQQRDGVHLYTSQGSSLRRVVGSSGQVSQELDGENRWQRALDSGRANNAVSRSRGNPQLATNMPRQQRSQRRRGTDTSSSIGRRDSSSAAQRIANRRVGQAVVLEEMAAYFRTQADVLAILGERLRPGPSTEDAMVRGNARRRRRQNRRRTRRQSSANAVADGPNNSRYSRPRRQDPSRGSEDEERSH
LOC111688568	NC_060952	XP_046803988.1	uncharacterized protein LOC111688568 isoform X3	0	0	0	0	ATGTTACCAAATCCCTTACCTATAAAATTAACACAAATTTCCGAACAAGCTTTAGCTCCTCAACAAGTAGTACCCTTAATTTTAGGTCAAGATTTATTTTTACTAACCCAACAGGATGTACGCAAAATAGAAGATTCACGCTTATTTAGTCTAAGCAAATTAATGCCTAATGGTGATTTAAAACTCATAAATTTACAAAATCCTAACGATTGTTTGATGCATTTATTGAATGGCGCAAATCAACAATTTCTCAAGTTATTGGAATTTTTAAATGACAAACGAAATGTAAATGAACATTTAACAGCAATGTCATTTGAACAGTGTTACACATCTTGTCCACAACCCATGGAAGTGTCTACGACGCAGTGTGAACAACCAGTGGTGGCTTCAATTGAACAGCAACTGCAATGGAATAAATGTGTTAATACCTCAGCTCCAGTAAGTCGGTCTGGTCTCTTATATAGCAGTCTTTAA	MLPNPLPIKLTQISEQALAPQQVVPLILGQDLFLLTQQDVRKIEDSRLFSLSKLMPNGDLKLINLQNPNDCLMHLLNGANQQFLKLLEFLNDKRNVNEHLTAMSFEQCYTSCPQPMEVSTTQCEQPVVASIEQQLQWNKCVNTSAPVSRSGLLYSSL
LOC111676373	NC_060952	XP_046803987.1	Y+L amino acid transporter 2 isoform X2	217	2.27	3.44	2.99	ATGGAGACTGAATCTTTAAATCGTAAAAATTCTTCACGGAAAAATTCCATTGTCAATGGAAATGGTGAAACAACGGCTAAAGCGGATAGTGGTGATGGCGGTGGTGAAGTTACGCTTAAGGCCAAAATGAGTTTACTTAATGGTTGCACTGTTATTGTGGGTTCCATTATTGGTTCGGGTATTTTTGTCTCACCCACCGGTGTCCTCATGAATACCGGCAGTGTTAATTTGGCTTTAATTGTCTGGGTGGCATCGGGTCTATTTTCAATGGTTGGTGCCTACTGTTATGCTGAATTGGGTACAATGATTACAAAATCTGGTGCAGATTATGCTTATATTATGGAAACATTTGGTCCATTTATGGCATTTATACGTCTTTGGATAGAATGTATGATAGTACGTCCATGTTCACAAGCCATTGTAGCTTTAACATTTAGTGTTTATGTATTGAAACCTTTCTTCCCCGAATGTACACCGCCCGATGATGCTTCCAGATTATTGGCAGTATGTTGTATATGTGTCCTAACATTTGTTAACTGTTGGGATGTAAAATGGGCTACCGCTGTGCAAGATATCTTCACATATGCTAAACTTTTGGCCTTATTTATCATCATTGCATCTGGTCTATATCAATTGTATTTGGGCCACACAGAATACTTTACATTCGAGAATACAGATACTAAAGTTACATCACTGGCATTATCATTTTATTCCGGGCTGTTTGCGTATAACGGATGGAACTATTTGAATTTCATCATTGAAGAACTTAAAGATCCCGTTAAGAATTTGCCACGTGCTATTGCCATCTCATGTACTCTTGTTACCATTGTCTATGTCTTGGCTAATGTCTCTTTCTATACACTGTTGTCGCCCGAAGAAGTTTTAGGTTCTCAAGCTGTGGCTGTAACCTATGCTGAAAGAGCTTTTGGTGTAATTGCTTGGACCATTCCCGTATTTGTGGCCCTCTCTACTTTTGGTGCTGTTAATGGTATTTTATTGACTTCTTCACGTTTGTTCTATGCCGGTGCGAATGAGGGTCAAATGCCTGAAATTTTAACTATGATTCAAATTCAACGTTTTACACCCACACCTGCTGTTTTGGCCATGGCTTTGTTGTCCATGTTGTACTTGACGGTCTCGGATATATTTGCCTTGATTAATTATGTTGGTTTTGCTACTTGGTTAAGTATTGGTGTTGCTGTCTTATGTTTGCCCTGGTTACGTTGGGCTCAACCCAATCTACCCCGTCCAATTCGTGTACCCTTGGTCTTCCCCATTGTCTATTTAGTTGCCACCATTTTCGTTACCGTTGTACCCATGTACGCCAGTCCCGTTGAAACCGGCTATGGCATTCTAATGATCTTAACCAGTATACCCGTCTATTTGGTATTTATTGCGTGGAAAAATAAACCCATTTGGTTCCAAAAAACTATGGGTGGATTTACTCAAGCTTTACAAAAAACGATGATGGTTGTCCGACCCAAAAGTTCCTCAAAGTAA	METESLNRKNSSRKNSIVNGNGETTAKADSGDGGGEVTLKAKMSLLNGCTVIVGSIIGSGIFVSPTGVLMNTGSVNLALIVWVASGLFSMVGAYCYAELGTMITKSGADYAYIMETFGPFMAFIRLWIECMIVRPCSQAIVALTFSVYVLKPFFPECTPPDDASRLLAVCCICVLTFVNCWDVKWATAVQDIFTYAKLLALFIIIASGLYQLYLGHTEYFTFENTDTKVTSLALSFYSGLFAYNGWNYLNFIIEELKDPVKNLPRAIAISCTLVTIVYVLANVSFYTLLSPEEVLGSQAVAVTYAERAFGVIAWTIPVFVALSTFGAVNGILLTSSRLFYAGANEGQMPEILTMIQIQRFTPTPAVLAMALLSMLYLTVSDIFALINYVGFATWLSIGVAVLCLPWLRWAQPNLPRPIRVPLVFPIVYLVATIFVTVVPMYASPVETGYGILMILTSIPVYLVFIAWKNKPIWFQKTMGGFTQALQKTMMVVRPKSSSK
LOC111680801	NC_060950	XP_046803986.1	disks large homolog 5 isoform X2	145.5	0.39	0.5	0.51	ATGGCTAAAATGGCTTCAGGAGATCTCTCTTTAACCAGTACTAGTAGTCAAGAAGAAAGTCCTGAATATGCCGATTATGATCGTACACTACGGCCACCATCGAACTCTAGTGGCAGTACAACAGCAGGCAACATGAATAATAATGCCAATAATGGCAACGGTAGTGGCGGTGTTGGATCTGGTAATCCAAAAATTTATGACACCATTAAAATACAATATGATTCCGCACTAATGGAACTAAAAACACTGAGGCATCAACATGCTGATACGGTGCGAAAATGTGATAATCTAGAAAATCAATTGGCATTTTATCAAGAGCAATATAATGCAGCTATGAATCAAATAAAAAGTTCCGAACGCAACAAACTAACAGATGTGGCTGCGGAGAATGTACGATTGAAGCAACAAAACACAATGTTGGAACGTAAATTAATGCGTTTGGAAAATGAGAGTGCTAATCCGCAAGCGGAGAGAAATGCCAATTCATATTATTGTGATTATAATGATGGCAGTAGGGGAGGTCCTGGGGGTAATGGAACGGCGGGGGGCAAATGTGATGGCACTTGTCCGAAAAATGATCAACTCAAGGAAGAGCTTATCCTCAGCACGGAGAGAAATAATGATTTGATGAAGGAGAAGGAAAAATATAAAAAGAATTATAATGCTGCTTTAATGGATTTCGATAAGGAGAGGAAATTCTTTTGTGATGCACGCGATCAATTCAATATGCAAAGAGAACGCTTCCAGTTGCAGCGTGAAATTATGGAAAAAGAAAATCAAAAGTTGAAAAGTTTATTAGAAGCAGAATCCAATAAAATATTAGTGATTACAATGCAGAAGGGTCGCATTGAGGAAGAGCTAAATCAATTATTGTCGGAGAAAGATAATGTATTGCAAGAACATCAGAAAATGTCCGATGATTTGGCTGCGGCCAATAAGGAGCTGGAGCAGTATAAAAAGGATGAAATTATGTATAAAAACGAACTGAAAGCTTTACAACAATCCATAGCTGATTTAAAGAAAAGAGATTTGCTAAAATCACGTGAAAGTACTTGGTCCAAGGAATTCTCTGACAGCAAAGATGATTTCAAAGAAATCGAAAAATTGCGTAAAAGTTTAGAAAAAGCTCATGCTGAAGTAGAAAGAGCTGCCCAAGACACCGAAGAAGCGAAGAGAGTTAGAGATTGGGCCATTTCACAGAGAGAGAAAATTGTACAAGAAAGAGATTCGGTTAAAACATTGTGCGATAATTTACGTAAAGAACGTGACAAAGCCATTTCAGATTTACTCTCAGCCATAAGGGATAGTGAGAAAATTAAGAAACAAAAAGATGAAGCTCAAAGAAAAATTGATGTTCTCAAAGAACAACTGGAGCAGAACCAAAATAATGATTCATCTTCGCGGCGTAGTTTCCGCATGAGCACTTATGAGGCTGAAGATATAATGGAGATTGAGTTGACCAATTATCATGCAGATTGTGATATTGGCATTATCATAGATGACAGCCAGCAAAGGCAATTGGTGTGTGGCGTTACAAATGTTTCACCAGCCTTTGGCAAATTAAAAATCAATGATGTTATAGTTAAAGTCAATAATTTAGACTGCCAGGGTCTCAGTAAACGCATGTTAATAGATGAAATACGCTCTTCAGCTCCTCGCTGTAATCTTTTGGTGTCACGTACTCGCCAGAGTAAGAGGCATTTCTATACAGTGCATTTGAATTTGCAACAAAATCCGAATCATGGTCTGCACTTAGACACAGGGGTGTTTATTTCCAAAATTGAACCCAATTCGTTGGCAGCATTTGAACCGGAACTGGAGGCCGGTGATAGAATACTATCGATCAATAACAAATCCATGGAGGGTATACAATCTGTGGAAGATGTTATGTCCATTCTAAACGATGATCGAAATGAATCAATAACGATATTTGCTTTGAAAAATGTACAGGATTCTAGTAATTCCGAAACCCAAAGAAGAATGACTACGTCGGCCGCACAAACAGACTCAATAGACTCGATGCATCGCGTAACTGGCACAAAACATCCTTCAAAAATAGCCGAAATGTTAAGTAAATTTAAGGAGAAGATACACATTTCCAAACCAGGTTCCGATGGTGATCATTTTGCCCAAGAACATGATGCATTAGCAGCCTTGGATTCAGTATTAAGTGAGAATTCTTCAGAGAAAAGTAAAGAAAATCTCTTTAAACGCAATAAGAGCAAAAAGAAGGAAAAAGAAGCGGCTGCCAAAAGCATGGGTACTTGGCCCAGAACTAATATACTGCAAGCTTCACAAGAAAATCCCACAGGCACTATCGTACAGAGGGAAAAGAAACGTGCACCTTTATCTTTGTTTACGGCAGGACCCATTAATGTAGACAAAGACGATGAACATGTTGATTCAGACGAGGCACCGCCTCCTCCCCTACCACCTGTGCAAAATAAACCTCAAGCACATATACGCAATGGTGTAGTGGGTTCTAATGTTAAGCACAATCCTAATAGAAATTCAAATCCTATACCCGCTTCTGTATTGTTTCAAAATTCAAATTCTTCCTCGGGAAATGGCAACAATAACTATACAGTAAATAATTATATGAGACATTCGGTTTATGCCACACCTTCTGGTATGGAGTCGGAACCTCTAGTTATGGAACAGTCGAAACCATTGCAAAGACCTAATCCCATAATGGCAGCTGCTCCCAATATGAGAGCAAAGCAGACCGACAAATACGGTAATCCTAGAATACAAAATCACAACTATCAAAACCGTTACTCGTTAAACATCACCCCCACAGAACTGTATAAGACCACAGGACAACAGGCCCAGCAGCAGGTTATCAATAATGGTGGTCAACATAATTCACAGCAACAGCAAATTATTGTAGGTGGTGATTTAATATCACGTAAACAACATTTATTTGACATGTTCCATAACAATCCGTCTGCGAACAGCAAATCTGCTCCACATCCAGCGCTGTTTGTGCCTTTACAACCACCCCAACCACCGCCCCATTCAACGAATTTCATGCGATCAAATTCTTCGAATCAACAGCAACAAAACTCTTTAGATATGATATCGATGAAATCTCAAAATTCAATAGACTCTATACTCTCCACTAAAAGTCCGCCAATAAGCGAATATGCTGTACTTGCCAACTATCCTAAACGTGGCATTCCCATGCCACAATCGGCTCCCGGCTCGGCCTCGAAAAATGTGTCAAAATATCCCAGCGATAGCGAAAGTATTGCCTCTGGCATAACAAGCGGCGCTGGACTCTTTCACTCGTCCAACAATGGTCCACCCTCTAGACACATGCCCCTCTTTCCCTCCTTTACCCAGTCCACACATTCGGCTATGAGACCTTTACGCCACTCTAGTCCTTTAACATTGCCCTCCCCACCACCTCTGCATCCGGGAAGCGGTGGTTCAACATCCAATGCTCATCCTCATCACTTAGACTCGTCCATTGGTATACCCACTTCATCGGTGGACAAATTCGATATGGACTATATGAATTCTTCTACCCATAGCCAACATCATCAACAAACACATCCCCATTATTTGAATGACTACCCACCTAATATACCCAACCACAATGCCTATCATCCTCTGCCCAGTATTCCGTCGTCGGGACAAGGCGTCATCTATGAAGGCGGTACTTTTCCTCGCAAAAAAGATCATCAGCGTTTACGCATACCCTCCAATCCAAGTGTAGCTAGTAAAAATAGCGGTGTTAAAAATAGTTCTGGTTCCATTGATCATCATTATGCCTCGGGTAATAATCCTTCAGGCCTAATGTCAACATCTGTAGCCGGGTATCCAAGTGTTGGCGGTGGTGGTGGTATTATGACGCATCATCATCATACGGCTTTGGCAAATGTGGCCGCCAATGGTGGAAATAGTGGTCGCGGTTCACCCATGCCACAGGTTCATGTTGAGGTGTTGTCGCACGGCGGCAGTAAACGCAATTCGAATGTGCCGTCGGATTTTTTATGCCCTGGAGATCTTAGAAGAGTCACGATAGAAAAGAGCGATAAATCGCTTGGTATTACAATCCAATGTAATAATAATGGTGGTGGTATTTTTGTATCAACTGTAGCCGACAAAAGTATTGCCACTCGTGCTGGTCTTCAGGTGGGCGATCAACTCTTAGAAGTATGCGGTTTGAATATGCGTTCGGCTACAAATGATATAGCAGCTAATGTCTTGCGTCAATGTGGTAACTCGATAACTATGTTGGTGCAGTACAATCCAGAAAAATTTCACTCAACTGAATATGAAGGCACTCATAATTTAGAACCTGAATCTCCGGTCAATCATTCGGGATCACCTACGCCACGTAATTCTCCCCGACCACCTATACGTCCCATGATGGCCTCCTTGCCACCGATGCCAATGCCAACATCCCCTCCCTCTTCCAATTCAATGACTCAAAGTGCAATAATGCCTCAATCATCTTCAATGATTTCACAAAAATCCATTAAAGATCAGAGTTTTGCCGATAGTTTGGAAAATCAATCCGATATAAGCAGCAGTCAAGATATACCCTCATCAAATGCCACAACAACAACTACGGCCTCCACCACCTCTACGCTGCCATACGAAGAGGAGCCCCGTTATGTTACACTCCATATGGATAAGTCAAAAAATCCGGGTATAAAACTATTTGGTGGCAATAAAGTGGGTATATTTGTACATGACGTTCATCCGGGATCACCTTCTGATCGTGCTGGCGTACGTAAAGGTGATCAAATATTAGAGTATAATGGTGTAGATTTACGTTGTGTTACGGCGGAACAGGCTGCTAATGAGATCTCGAAATTAACCGATACTGTTACTATGCTGGTGCAAAATAAGTTAAAAAAATTGAAGCAAATCAAAGATAAATCGGGTGATTCTTTTTATATACGTGTGGGGTTTGATCGAACTGGCGATTTAAATGAAGGCGATTTACGTTTTGTTAAAGATGAAGTTCTTTATGTGGATAATACGGTTTTTAATGGAACTTTTGGTTTATGGCGTGCTTGGAAATTAGATGGCAAAGGTTATCGCAAAGAATGCGGCATCATACCCTCACAAATGAAAGTGGAAGAGGAATTGCGAGCCGCAGAAATGGTAGAGTGTGAAAGTGGTAGCACGGCTCGTCGTGGGAGTACCTCTACCCGTCGTTCGTTTTTTCGTCGCAAAAAACATCAACGTAGCTCATCCAGAGATTCAACCGAAATCGCTAGTTTTAGCAACACACAATTGAGTTACTTTCCTGACTCAGGCATCCTCAATGATGATGGTGGTATTTTGAGCTATCAACGCGTTGAACGATTGGATTCTCCCGTTCGCCGACCTGTTTTAATAATAGGACCACTATCGGAATGTGTTATGGAACGTTTGACGAATGATTTTTCAAATCTTTTTAAATTTTGTGAAGTAACTGCCATGGATTGTTCCCAGGATGCCATGGAAGAGGGACTACAACAAAATATATTTGTTGATTATCGCAGGCGAGGCAATAAGTTTGAATGTACGACCGTGGAGACGATTAACAATGCTTGCAAAAATGATCGTCGTCACTGTATACTCGATATATCCATATCAGCTGTAGAACGTTTGCAGCGTTTACAGATCTATCCAATTGTTTTACTTTTACGTTTTAAATCGGCTAAACAAATACGAGAAATTCGTGACTTTGGCACTGAAAAAATCTCAGCCAAGGCAGCTAAAGAAATGTACGAGCGGGCACTCAAATTAGAAAGTGATTATAAGCAGTATATATCGGCCGTTATTCCAGGTGTTAGCATTAAACACATGTGTACCCAAATTAAAGATGCTGTTGACAAGGAACAGGATAAAATTTTATGGGTGCCTGTTTCTAATCTTTGA	MAKMASGDLSLTSTSSQEESPEYADYDRTLRPPSNSSGSTTAGNMNNNANNGNGSGGVGSGNPKIYDTIKIQYDSALMELKTLRHQHADTVRKCDNLENQLAFYQEQYNAAMNQIKSSERNKLTDVAAENVRLKQQNTMLERKLMRLENESANPQAERNANSYYCDYNDGSRGGPGGNGTAGGKCDGTCPKNDQLKEELILSTERNNDLMKEKEKYKKNYNAALMDFDKERKFFCDARDQFNMQRERFQLQREIMEKENQKLKSLLEAESNKILVITMQKGRIEEELNQLLSEKDNVLQEHQKMSDDLAAANKELEQYKKDEIMYKNELKALQQSIADLKKRDLLKSRESTWSKEFSDSKDDFKEIEKLRKSLEKAHAEVERAAQDTEEAKRVRDWAISQREKIVQERDSVKTLCDNLRKERDKAISDLLSAIRDSEKIKKQKDEAQRKIDVLKEQLEQNQNNDSSSRRSFRMSTYEAEDIMEIELTNYHADCDIGIIIDDSQQRQLVCGVTNVSPAFGKLKINDVIVKVNNLDCQGLSKRMLIDEIRSSAPRCNLLVSRTRQSKRHFYTVHLNLQQNPNHGLHLDTGVFISKIEPNSLAAFEPELEAGDRILSINNKSMEGIQSVEDVMSILNDDRNESITIFALKNVQDSSNSETQRRMTTSAAQTDSIDSMHRVTGTKHPSKIAEMLSKFKEKIHISKPGSDGDHFAQEHDALAALDSVLSENSSEKSKENLFKRNKSKKKEKEAAAKSMGTWPRTNILQASQENPTGTIVQREKKRAPLSLFTAGPINVDKDDEHVDSDEAPPPPLPPVQNKPQAHIRNGVVGSNVKHNPNRNSNPIPASVLFQNSNSSSGNGNNNYTVNNYMRHSVYATPSGMESEPLVMEQSKPLQRPNPIMAAAPNMRAKQTDKYGNPRIQNHNYQNRYSLNITPTELYKTTGQQAQQQVINNGGQHNSQQQQIIVGGDLISRKQHLFDMFHNNPSANSKSAPHPALFVPLQPPQPPPHSTNFMRSNSSNQQQQNSLDMISMKSQNSIDSILSTKSPPISEYAVLANYPKRGIPMPQSAPGSASKNVSKYPSDSESIASGITSGAGLFHSSNNGPPSRHMPLFPSFTQSTHSAMRPLRHSSPLTLPSPPPLHPGSGGSTSNAHPHHLDSSIGIPTSSVDKFDMDYMNSSTHSQHHQQTHPHYLNDYPPNIPNHNAYHPLPSIPSSGQGVIYEGGTFPRKKDHQRLRIPSNPSVASKNSGVKNSSGSIDHHYASGNNPSGLMSTSVAGYPSVGGGGGIMTHHHHTALANVAANGGNSGRGSPMPQVHVEVLSHGGSKRNSNVPSDFLCPGDLRRVTIEKSDKSLGITIQCNNNGGGIFVSTVADKSIATRAGLQVGDQLLEVCGLNMRSATNDIAANVLRQCGNSITMLVQYNPEKFHSTEYEGTHNLEPESPVNHSGSPTPRNSPRPPIRPMMASLPPMPMPTSPPSSNSMTQSAIMPQSSSMISQKSIKDQSFADSLENQSDISSSQDIPSSNATTTTTASTTSTLPYEEEPRYVTLHMDKSKNPGIKLFGGNKVGIFVHDVHPGSPSDRAGVRKGDQILEYNGVDLRCVTAEQAANEISKLTDTVTMLVQNKLKKLKQIKDKSGDSFYIRVGFDRTGDLNEGDLRFVKDEVLYVDNTVFNGTFGLWRAWKLDGKGYRKECGIIPSQMKVEEELRAAEMVECESGSTARRGSTSTRRSFFRRKKHQRSSSRDSTEIASFSNTQLSYFPDSGILNDDGGILSYQRVERLDSPVRRPVLIIGPLSECVMERLTNDFSNLFKFCEVTAMDCSQDAMEEGLQQNIFVDYRRRGNKFECTTVETINNACKNDRRHCILDISISAVERLQRLQIYPIVLLLRFKSAKQIREIRDFGTEKISAKAAKEMYERALKLESDYKQYISAVIPGVSIKHMCTQIKDAVDKEQDKILWVPVSNL
LOC111676373	NC_060952	XP_046803985.1	Y+L amino acid transporter 2 isoform X1	167	1.74	2.54	2.29	ATGGAGACTGAATCTTTAAATCGTAAAAATTCTTCACGGAAAAATTCCATTGTCAATGGAAATGGTGAAACAACGGCTAAAGCGGATAGTGGTGATGGCGGTGGTGAAGTTACGCTTAAGGCCAAAATGAGTTTACTTAATGGTTGCACTGTTATTGTGGGTTCCATTATTGGTTCGGGTATTTTTGTCTCACCCACCGGTGTCCTCATGAATACCGGCAGTGTTAATTTGGCTTTAATTGTCTGGGTGGCATCGGGTCTATTTTCAATGGTTGGTGCCTACTGTTATGCTGAATTGGGTACAATGATTACAAAATCTGGTGCAGATTATGCTTATATTATGGAAACATTTGGTCCATTTATGGCATTTATACGTCTTTGGATAGAATGTATGATAGTACGTCCATGTTCACAAGCCATTGTAGCTTTAACATTTAGTGTTTATGTATTGAAACCTTTCTTCCCCGAATGTACACCGCCCGATGATGCTTCCAGATTATTGGCAGTATGTTGTATATGTGTCCTAACATTTGTTAACTGTTGGGATGTAAAATGGGCTACCGCTGTGCAAGATATCTTCACATATGCTAAACTTTTGGCCTTATTTATCATCATTGCATCTGGTCTATATCAATTGTATTTGGGCCACACAGAATACTTTACATTCGAGAATACAGATACTAAAGTTACATCACTGGCATTATCATTTTATTCCGGGCTGTTTGCGTATAACGGATGGAACTATTTGAATTTCATCATTGAAGAACTTAAAGATCCCGTTAAGAATTTGCCACGTGCTATTGCCATCTCATGTACTCTTGTTACCATTGTCTATGTCTTGGCTAATGTCTCTTTCTATACACTGTTGTCGCCCGAAGAAGTTTTAGGTTCTCAAGCTGTGGCTGTAACCTATGCTGAAAGAGCTTTTGGTGTAATTGCTTGGACCATTCCCGTATTTGTGGCCCTCTCTACTTTTGGTGCTGTTAATGGTATTTTATTGACTTCTTCACGTTTGTTCTATGCCGGTGCGAATGAGGGTCAAATGCCTGAAATTTTAACTATGATTCAAATTCAACGTTTTACACCCACACCTGCTGTTTTGGCCATGGCTTTGTTGTCCATGTTGTACTTGACGGTCTCGGATATATTTGCCTTGATTAATTATGTTGGTTTTGCTACTTGGTTAAGTATTGGTGTTGCTGTCTTATGTTTGCCCTGGTTACGTTGGGCTCAACCCAATCTACCCCGTCCAATTCGTGTACCCTTGGTCTTCCCCATTGTCTATTTAGTTGCCACCATTTTCGTTACCGTTGTACCCATGTACGCCAGTCCCGTTGAAACCGGCTATGGCATTCTAATGATCTTAACCAGTATACCCGTCTATTTGGTATTTATTGCGTGGAAAAATAAACCCATTTGGTTCCAAAAAACTATGGTAAGTCTCACAAGGTTTTTGCAGAAAGTACTAATGGTTCTTGGCAAGACTAAACCAGCTCAGGTGTAA	METESLNRKNSSRKNSIVNGNGETTAKADSGDGGGEVTLKAKMSLLNGCTVIVGSIIGSGIFVSPTGVLMNTGSVNLALIVWVASGLFSMVGAYCYAELGTMITKSGADYAYIMETFGPFMAFIRLWIECMIVRPCSQAIVALTFSVYVLKPFFPECTPPDDASRLLAVCCICVLTFVNCWDVKWATAVQDIFTYAKLLALFIIIASGLYQLYLGHTEYFTFENTDTKVTSLALSFYSGLFAYNGWNYLNFIIEELKDPVKNLPRAIAISCTLVTIVYVLANVSFYTLLSPEEVLGSQAVAVTYAERAFGVIAWTIPVFVALSTFGAVNGILLTSSRLFYAGANEGQMPEILTMIQIQRFTPTPAVLAMALLSMLYLTVSDIFALINYVGFATWLSIGVAVLCLPWLRWAQPNLPRPIRVPLVFPIVYLVATIFVTVVPMYASPVETGYGILMILTSIPVYLVFIAWKNKPIWFQKTMVSLTRFLQKVLMVLGKTKPAQV
LOC111676373	NC_060952	XP_046803984.1	Y+L amino acid transporter 2 isoform X1	167	1.74	2.54	2.29	ATGGAGACTGAATCTTTAAATCGTAAAAATTCTTCACGGAAAAATTCCATTGTCAATGGAAATGGTGAAACAACGGCTAAAGCGGATAGTGGTGATGGCGGTGGTGAAGTTACGCTTAAGGCCAAAATGAGTTTACTTAATGGTTGCACTGTTATTGTGGGTTCCATTATTGGTTCGGGTATTTTTGTCTCACCCACCGGTGTCCTCATGAATACCGGCAGTGTTAATTTGGCTTTAATTGTCTGGGTGGCATCGGGTCTATTTTCAATGGTTGGTGCCTACTGTTATGCTGAATTGGGTACAATGATTACAAAATCTGGTGCAGATTATGCTTATATTATGGAAACATTTGGTCCATTTATGGCATTTATACGTCTTTGGATAGAATGTATGATAGTACGTCCATGTTCACAAGCCATTGTAGCTTTAACATTTAGTGTTTATGTATTGAAACCTTTCTTCCCCGAATGTACACCGCCCGATGATGCTTCCAGATTATTGGCAGTATGTTGTATATGTGTCCTAACATTTGTTAACTGTTGGGATGTAAAATGGGCTACCGCTGTGCAAGATATCTTCACATATGCTAAACTTTTGGCCTTATTTATCATCATTGCATCTGGTCTATATCAATTGTATTTGGGCCACACAGAATACTTTACATTCGAGAATACAGATACTAAAGTTACATCACTGGCATTATCATTTTATTCCGGGCTGTTTGCGTATAACGGATGGAACTATTTGAATTTCATCATTGAAGAACTTAAAGATCCCGTTAAGAATTTGCCACGTGCTATTGCCATCTCATGTACTCTTGTTACCATTGTCTATGTCTTGGCTAATGTCTCTTTCTATACACTGTTGTCGCCCGAAGAAGTTTTAGGTTCTCAAGCTGTGGCTGTAACCTATGCTGAAAGAGCTTTTGGTGTAATTGCTTGGACCATTCCCGTATTTGTGGCCCTCTCTACTTTTGGTGCTGTTAATGGTATTTTATTGACTTCTTCACGTTTGTTCTATGCCGGTGCGAATGAGGGTCAAATGCCTGAAATTTTAACTATGATTCAAATTCAACGTTTTACACCCACACCTGCTGTTTTGGCCATGGCTTTGTTGTCCATGTTGTACTTGACGGTCTCGGATATATTTGCCTTGATTAATTATGTTGGTTTTGCTACTTGGTTAAGTATTGGTGTTGCTGTCTTATGTTTGCCCTGGTTACGTTGGGCTCAACCCAATCTACCCCGTCCAATTCGTGTACCCTTGGTCTTCCCCATTGTCTATTTAGTTGCCACCATTTTCGTTACCGTTGTACCCATGTACGCCAGTCCCGTTGAAACCGGCTATGGCATTCTAATGATCTTAACCAGTATACCCGTCTATTTGGTATTTATTGCGTGGAAAAATAAACCCATTTGGTTCCAAAAAACTATGGTAAGTCTCACAAGGTTTTTGCAGAAAGTACTAATGGTTCTTGGCAAGACTAAACCAGCTCAGGTGTAA	METESLNRKNSSRKNSIVNGNGETTAKADSGDGGGEVTLKAKMSLLNGCTVIVGSIIGSGIFVSPTGVLMNTGSVNLALIVWVASGLFSMVGAYCYAELGTMITKSGADYAYIMETFGPFMAFIRLWIECMIVRPCSQAIVALTFSVYVLKPFFPECTPPDDASRLLAVCCICVLTFVNCWDVKWATAVQDIFTYAKLLALFIIIASGLYQLYLGHTEYFTFENTDTKVTSLALSFYSGLFAYNGWNYLNFIIEELKDPVKNLPRAIAISCTLVTIVYVLANVSFYTLLSPEEVLGSQAVAVTYAERAFGVIAWTIPVFVALSTFGAVNGILLTSSRLFYAGANEGQMPEILTMIQIQRFTPTPAVLAMALLSMLYLTVSDIFALINYVGFATWLSIGVAVLCLPWLRWAQPNLPRPIRVPLVFPIVYLVATIFVTVVPMYASPVETGYGILMILTSIPVYLVFIAWKNKPIWFQKTMVSLTRFLQKVLMVLGKTKPAQV
LOC111676373	NC_060952	XP_046803983.1	Y+L amino acid transporter 2 isoform X1	167	1.74	2.54	2.29	ATGGAGACTGAATCTTTAAATCGTAAAAATTCTTCACGGAAAAATTCCATTGTCAATGGAAATGGTGAAACAACGGCTAAAGCGGATAGTGGTGATGGCGGTGGTGAAGTTACGCTTAAGGCCAAAATGAGTTTACTTAATGGTTGCACTGTTATTGTGGGTTCCATTATTGGTTCGGGTATTTTTGTCTCACCCACCGGTGTCCTCATGAATACCGGCAGTGTTAATTTGGCTTTAATTGTCTGGGTGGCATCGGGTCTATTTTCAATGGTTGGTGCCTACTGTTATGCTGAATTGGGTACAATGATTACAAAATCTGGTGCAGATTATGCTTATATTATGGAAACATTTGGTCCATTTATGGCATTTATACGTCTTTGGATAGAATGTATGATAGTACGTCCATGTTCACAAGCCATTGTAGCTTTAACATTTAGTGTTTATGTATTGAAACCTTTCTTCCCCGAATGTACACCGCCCGATGATGCTTCCAGATTATTGGCAGTATGTTGTATATGTGTCCTAACATTTGTTAACTGTTGGGATGTAAAATGGGCTACCGCTGTGCAAGATATCTTCACATATGCTAAACTTTTGGCCTTATTTATCATCATTGCATCTGGTCTATATCAATTGTATTTGGGCCACACAGAATACTTTACATTCGAGAATACAGATACTAAAGTTACATCACTGGCATTATCATTTTATTCCGGGCTGTTTGCGTATAACGGATGGAACTATTTGAATTTCATCATTGAAGAACTTAAAGATCCCGTTAAGAATTTGCCACGTGCTATTGCCATCTCATGTACTCTTGTTACCATTGTCTATGTCTTGGCTAATGTCTCTTTCTATACACTGTTGTCGCCCGAAGAAGTTTTAGGTTCTCAAGCTGTGGCTGTAACCTATGCTGAAAGAGCTTTTGGTGTAATTGCTTGGACCATTCCCGTATTTGTGGCCCTCTCTACTTTTGGTGCTGTTAATGGTATTTTATTGACTTCTTCACGTTTGTTCTATGCCGGTGCGAATGAGGGTCAAATGCCTGAAATTTTAACTATGATTCAAATTCAACGTTTTACACCCACACCTGCTGTTTTGGCCATGGCTTTGTTGTCCATGTTGTACTTGACGGTCTCGGATATATTTGCCTTGATTAATTATGTTGGTTTTGCTACTTGGTTAAGTATTGGTGTTGCTGTCTTATGTTTGCCCTGGTTACGTTGGGCTCAACCCAATCTACCCCGTCCAATTCGTGTACCCTTGGTCTTCCCCATTGTCTATTTAGTTGCCACCATTTTCGTTACCGTTGTACCCATGTACGCCAGTCCCGTTGAAACCGGCTATGGCATTCTAATGATCTTAACCAGTATACCCGTCTATTTGGTATTTATTGCGTGGAAAAATAAACCCATTTGGTTCCAAAAAACTATGGTAAGTCTCACAAGGTTTTTGCAGAAAGTACTAATGGTTCTTGGCAAGACTAAACCAGCTCAGGTGTAA	METESLNRKNSSRKNSIVNGNGETTAKADSGDGGGEVTLKAKMSLLNGCTVIVGSIIGSGIFVSPTGVLMNTGSVNLALIVWVASGLFSMVGAYCYAELGTMITKSGADYAYIMETFGPFMAFIRLWIECMIVRPCSQAIVALTFSVYVLKPFFPECTPPDDASRLLAVCCICVLTFVNCWDVKWATAVQDIFTYAKLLALFIIIASGLYQLYLGHTEYFTFENTDTKVTSLALSFYSGLFAYNGWNYLNFIIEELKDPVKNLPRAIAISCTLVTIVYVLANVSFYTLLSPEEVLGSQAVAVTYAERAFGVIAWTIPVFVALSTFGAVNGILLTSSRLFYAGANEGQMPEILTMIQIQRFTPTPAVLAMALLSMLYLTVSDIFALINYVGFATWLSIGVAVLCLPWLRWAQPNLPRPIRVPLVFPIVYLVATIFVTVVPMYASPVETGYGILMILTSIPVYLVFIAWKNKPIWFQKTMVSLTRFLQKVLMVLGKTKPAQV
LOC111683470	NC_060952	XP_046803982.1	serine/threonine-protein kinase greatwall isoform X2	11.5	0.07	0.1	0.1	ATGGAGGAACGTGAGACACTATTGCTCGAGGAGAGTTATTGCAGTAAAGTGGGCAATAATACAACGACCGATGCTTTGGACAAGGATGATTCGGATGTGTTGCATAATAATCAACCGATTGAATATAAAACACCCAAGAAATCATCGATATTAATTGATGGCGAACGTTTGTTGGATAAAATAAATATTTTGACAACAAAACCAGAAAATACTTCAACATGTACCAAACTACCAACTATAAAAGATTTTGTAATTATTAAACCCATAAGTCGTGGTGCATTTGGTAAAGTATTTTTGGGCTATAAAAATAATGATCCCAATAAATTATTCGCCATCAAAGTTATGCGTAAATCAGAGATGATCAATAAAAATATGGTCTCACAAGTGATAACAGAACGTAATGCATTGGCTCTATCTAGAAGTCCATTTTGTGTTAGTCTCTTCTATTCTCTGCAATCAGTATCGTATGTATATTTAGTTATGGAATATATGGTGGGTGGTGATTTAAAATCCCTATTAGCCATGTATGGTTATTTTGATGAAGCAGCAGCACGTTTTTATGTGGCTGAAGTGGCGTTAGCATTGCAATATTTACATGAACATGGTATTATTCATCGTGATATAAAACCCGATAATATGTTGATATCGGCAACGGGTCATGTTAAATTAACTGATTTCGGCTTGAGTAAAATCGAAATGAGAAGAGGGGAAAGAGACTTGGAAATATCTGATCTCATAAATTGCTCTCCTAATCTAAATGCCCGAACACCTGGTCAATTATTGTCATTGACATCACATTTATCATTTGGTTCGGAAAGAAAATTAGAATGTGGAACCGGAACTTCGAATTTTATAAATGCCATTAACAAACATAACATAATGGAATCTTCTGATAGTGAAGCCGACACTTCTCTAAACGATGCAGAAAAAACAGATGATAGTAAAATATCTGGAGTTTCCCCTTTCTTTTCAGCTGAAGAAATAAATGTTTCAATAGCTCATACGTGTAATAACAACAATAATAATTTAATGGATAGTTCATCATCCTATCATACTTGTGCCTCTGTGGATGTAAGTAAACTATCACCACCTCTAGATCCAGCTTTATGTAATAATAATAATAATAAAATATTAACTCAGCGACGTGTTGAGTTTGCTGAAAATAATAATTTAGCCATTGATGCTAAAAGTTTTTGTAATGGTTGCAAATATGATAGTAATACTAAGGGTTATGATAAAGAAAACATCTGTAATAAGAATTTAGTTAAAGTGGAAAATGCTGACGATACTTCGTTTGAATTTTCTATGATGCGTCGTCGTTCCATTGATGAGCGCATACGTTCTTCCAAAGGACAAGAGGACTCTGGTGTTTCAAGTCGTAAAAGTGATTGTTCTAATTCAAATATAAATAGTGAAACTACTTCGTCTTCTATTGATAAAGTCGAAAATTTGTGCAATTCTAGAGATGAATACAGTTGTTCGGATTATTCAAAAAGCTCTTTTAGAGGCATGAAACGTAAAATAAATTTAATAAATCGTTCGGAAAATAATTCAATTTATGATGCAGATGGTTATAGTAATGGCTCTGGTAGCACAGGTTTAACACAAGAAATTGATATTTTGGATATTGGATCGAGCACACCGAAAAAACGTAAAGCCAAATCACCCATAAGAGGTGTATTGAAAGTACGTTCTCTTTCCGATGATGAAATGCCACAATTGATTAATGAAAATGTGGCTAATGTGGTCTTTTCAACACCGGTCTCTTCACAAAAATTGCCCAGACGTGATGGTGGTCTTTTGGGCAAATTAAAGGCGACACGTTTTGCATTACCACTTTCCATCGAGACTAAGAAACGTGAACAGGCAGCAGATAAAACATCAGGTGTGCAATATTTAAAAATGGCTCATGATGATCCCACCATGTCACCCATTAATTTAAATACTAATTCGGCGCCAAAAACACCGAAAAATATTAATACACCATTTCGTACACCGAAATCGGTGAGAAGAGGTGGTCGTCAGTCGAGTGAACGTATTTTAGGAACTCCAGATTATTTAGCTCCAGAGTTATTGTTAAAACAAGGTCATGGTCCTGCTGTAGATTGGTGGGCATTGGGTGTATGTTTTTATGAATTTTTAACGGGTATACCACCATTTAATGATGAAACGCCCCAAAAAGTATTTGACAACATTCTTAACAAAAATATTGAATGGCCAGAAGGGGATGAAGCTTTATCACCAGATGCCGTCGAAGCAGTCGAACTGTTACTTACAATGGATCCCAGCGAAAGACCGGCCGCTAAAGAGGTACAACAAATGCCATTCTTTGAATGCATTGACTGGGAACACTTAGAAACGGAAGAACCACCATTTGTGCCAAATCCTGAAAATCCTACAGACACTGCATACTTTGAGGCGCGCAATAATATGCAACATTTAAAATTATCAAATTTTGCTCTTGAAGACTAA	MEERETLLLEESYCSKVGNNTTTDALDKDDSDVLHNNQPIEYKTPKKSSILIDGERLLDKINILTTKPENTSTCTKLPTIKDFVIIKPISRGAFGKVFLGYKNNDPNKLFAIKVMRKSEMINKNMVSQVITERNALALSRSPFCVSLFYSLQSVSYVYLVMEYMVGGDLKSLLAMYGYFDEAAARFYVAEVALALQYLHEHGIIHRDIKPDNMLISATGHVKLTDFGLSKIEMRRGERDLEISDLINCSPNLNARTPGQLLSLTSHLSFGSERKLECGTGTSNFINAINKHNIMESSDSEADTSLNDAEKTDDSKISGVSPFFSAEEINVSIAHTCNNNNNNLMDSSSSYHTCASVDVSKLSPPLDPALCNNNNNKILTQRRVEFAENNNLAIDAKSFCNGCKYDSNTKGYDKENICNKNLVKVENADDTSFEFSMMRRRSIDERIRSSKGQEDSGVSSRKSDCSNSNINSETTSSSIDKVENLCNSRDEYSCSDYSKSSFRGMKRKINLINRSENNSIYDADGYSNGSGSTGLTQEIDILDIGSSTPKKRKAKSPIRGVLKVRSLSDDEMPQLINENVANVVFSTPVSSQKLPRRDGGLLGKLKATRFALPLSIETKKREQAADKTSGVQYLKMAHDDPTMSPINLNTNSAPKTPKNINTPFRTPKSVRRGGRQSSERILGTPDYLAPELLLKQGHGPAVDWWALGVCFYEFLTGIPPFNDETPQKVFDNILNKNIEWPEGDEALSPDAVEAVELLLTMDPSERPAAKEVQQMPFFECIDWEHLETEEPPFVPNPENPTDTAYFEARNNMQHLKLSNFALED
LOC111676377	NC_060952	XP_046803981.1	band 4.1-like protein 4 isoform X11	2.8	0.02	0.02	0.02	ATGCATTGCCTGTGTAGACCATCACGGATTATGTCCGTTCGCATAAATTTATTGGATGAAACGGATTTTATACATGAAATCAAGGATGATTTACCTGGTCAAGCATTGCTAGATGTTGTTTTTGCCAGACTGAATTTAATTGAAACATCATACTTTGGTATACGTTATATCGATGAGGAAAATCAAACGCATTGGTTGGATCCAGCCTCACGCATTTCCCGCCAATTAAAACCCAAAGCAGATCCTTATGATTTATATTTTGGTGTTAAATTTTATGCTGCTGATCCCTGTAAGCTGGTAGAGGAAATTACTAGGTATCAATTGTTTCTACAAGTTAAACAGGATGTTTTGCAAGGAAGACTGCCGGTTGCATTTGAACTTGCTGCTGAATTGGGTGCTTTCGTTGTGCAATCTGAACTGGGTGATTATGACCAAAGACGCCACTCCAAAGGTTATGTATCTGAATTTCGTTTGCTACCGAATCAGAGTAGTGAACTAGAAACACGGGTCGCTGAATTACATCAGCAATTAAAAGGAATGTCACCGGCAGCAGCTGAATTAAATTACTTGGATAAAGTGAAATGGCATGATATGTACGGTGTGGATTTACATCCAGTGCTGGGTGAAGATAGTGTCGAATATTTTCTTGGTCTAACGCCAAGTGGTATCGTAGTGCTGCGTAACAAGACAACAGTGGCTCATTATTATTGGCCTCGCATAGCCAAAGTTTATTATAAAGGACGTTATTTCATGCTAAGGATAAGTGATAAAAATAACGAGTTAAGTACTTATGGCTTTGAAACACCTCGCAAATCAGCCTGTAAACATTTATGGCGCTGCTGTGTTGAGCATCATGCATTTTTTCGTTTAATGCGTGTGCCACCAACGCTACCAAATTCTCCCACAAATACTTCAGATATTTTTCAATTGGGTAGCAGACTGAAATGCAGCAAAGAAAAATCATCAAAAGATTCTTTATTTATTAATCGTTCACCTCCTGCCTTTGTGCGTGTTCCCTCTAAACGTCAACCACGACGTATAATGGATGATTTTTTAAATGGCTGTAAAAAATCAGAGCAATTTGGTGGCAGTTCAGCATTTTTAAATGCCAAAAATGCGAGCAACTATGAGAGTCCCTATCGTTCAACGTATAGTATACCCACTAGTCTTGGCATTAATCCCTATCATCAGCAGTCACAACATACAATGCCGCATAGTCAAAGTAATTACAATAATAGCAATGGTGTTGGTGGCAGTCATATACAGACACCTGATTCCCCCCGTAGTACACGTAGCGCTCCATGGCCGAGGTCACAGCAACGTTCGCTCTTTGGCAATAAACCGTCCAGTCCACGATCCGTACGTTCGGCTAGCACAACAGGTGGTGGCGGTGCTAACGGTGTTGATGGCAGAGGCGGCAGCAGTAATCATCACCATCATCATTCGCAACACAATACGCATTCGCGTTCTTCACAGCGTGATCACGTAACATCAGCCAATGGCACCACAAACAGTCAACAGCAACAGCGTTATCGATCTAGTTCGGTGGAGAGTCATTCCTCAAATGATTCACGTTCCACACGCAGGCATAAACATCGTCATCGTCGTACTTCAGATAATGAGAGTGAATTATCACGTGGTTCTGGACGATCGGCACGTTCGCATCATCGCAAACATCGACGTTCACGTCATCGACGTGATTCAGCCGGTTCCGAACATGAGAGTACACGTGGTCGTAGCTATTCTGGACATCGTTCATCGACGGCACGTAGCGCCAGTGCAGTGGGTTCACATTCGGAATTAATTGATTCCAGTTCGCAGTGGCGTGAAGCTCAGCGAAGGCAACAAGAAGCTAGTTTGGGTCAGAGTTCAGTACAGCAGGCATCTGTTTCAAAGAGCAGTATGGTGGCACGTAGTTTGCATAGCAACGATTCGCACTCTGATACTCACTCGCATCACAAATCAAGAAGGCACAAAAAGAATAAATCCCCCTCCGATCGTAATCGTTTATGGAATAGTGAACTGGCTAAACATTTACAATTTGGTTTGGTAGACACGGCTGGCATGACGGAAGATCAATTACGTGAAATCCCTTATACCGTCGTGGAAACCAACTCAAAGCGTTCTAATTCAAATATACGCATTCACAAGAGCAATAGCAAAAATAGTGTTGGCGGCAAAAGTACCGGCTCTGGTAATACCCTGACCAATGGTAGTGGTTCTATCAGTGGTCATGGTAAAAATCGTGTCGATCGCATAAGAGGCTTATGTTACCAAAATTCTAATCCCAATGATAGTAATGGTGCCAAAAATGGTTCAATACGCTCTGCTAGTACAGTTTCGTCGAGGGAATGTGATCGTAATAGCGGTTTGGTGCGTATGATGTCTAGTATGAGTATGGGAGATTTTATTTCCCCTACTGGATCGAATTTAAGTCCTATGGAAAATTCTGCTTTAAGAGTCTCTCATGAACACACTGATTCTGGTTTGGGTGCCGATCAAGATTATGCCTACTCGTCTGAAAGATCCAGTGACAGTACACGTTATGGTACTAACAAATCTTCAGGTGCTTCTAGTGGTAGTCATCGTAAATCCTCAATTACCCATAGTAATATTATGAATGGAGTAGGTGGTGGCGGCAGCAATGGAGGTGGAGTTGGTAATACCTCGGCTTACAATAGCCTAATGCAACAGACTAGCACAATCGTAGGTGAAATGAGTACGGAATTGTGA	MHCLCRPSRIMSVRINLLDETDFIHEIKDDLPGQALLDVVFARLNLIETSYFGIRYIDEENQTHWLDPASRISRQLKPKADPYDLYFGVKFYAADPCKLVEEITRYQLFLQVKQDVLQGRLPVAFELAAELGAFVVQSELGDYDQRRHSKGYVSEFRLLPNQSSELETRVAELHQQLKGMSPAAAELNYLDKVKWHDMYGVDLHPVLGEDSVEYFLGLTPSGIVVLRNKTTVAHYYWPRIAKVYYKGRYFMLRISDKNNELSTYGFETPRKSACKHLWRCCVEHHAFFRLMRVPPTLPNSPTNTSDIFQLGSRLKCSKEKSSKDSLFINRSPPAFVRVPSKRQPRRIMDDFLNGCKKSEQFGGSSAFLNAKNASNYESPYRSTYSIPTSLGINPYHQQSQHTMPHSQSNYNNSNGVGGSHIQTPDSPRSTRSAPWPRSQQRSLFGNKPSSPRSVRSASTTGGGGANGVDGRGGSSNHHHHHSQHNTHSRSSQRDHVTSANGTTNSQQQQRYRSSSVESHSSNDSRSTRRHKHRHRRTSDNESELSRGSGRSARSHHRKHRRSRHRRDSAGSEHESTRGRSYSGHRSSTARSASAVGSHSELIDSSSQWREAQRRQQEASLGQSSVQQASVSKSSMVARSLHSNDSHSDTHSHHKSRRHKKNKSPSDRNRLWNSELAKHLQFGLVDTAGMTEDQLREIPYTVVETNSKRSNSNIRIHKSNSKNSVGGKSTGSGNTLTNGSGSISGHGKNRVDRIRGLCYQNSNPNDSNGAKNGSIRSASTVSSRECDRNSGLVRMMSSMSMGDFISPTGSNLSPMENSALRVSHEHTDSGLGADQDYAYSSERSSDSTRYGTNKSSGASSGSHRKSSITHSNIMNGVGGGGSNGGGVGNTSAYNSLMQQTSTIVGEMSTEL
LOC111676377	NC_060952	XP_046803980.1	band 4.1-like protein 4 isoform X10	2.8	0.02	0.02	0.02	ATGCATTGCCTGTGTAGACCATCACGGATTATGTCCGTTCGCATAAATTTATTGGATGAAACGGATTTTATACATGAAATCAAGGATGATTTACCTGGTCAAGCATTGCTAGATGTTGTTTTTGCCAGACTGAATTTAATTGAAACATCATACTTTGGTATACGTTATATCGATGAGGAAAATCAAACGCATTGGTTGGATCCAGCCTCACGCATTTCCCGCCAATTAAAACCCAAAGCAGATCCTTATGATTTATATTTTGGTGTTAAATTTTATGCTGCTGATCCCTGTAAGCTGGTAGAGGAAATTACTAGGTATCAATTGTTTCTACAAGTTAAACAGGATGTTTTGCAAGGAAGACTGCCGGTTGCATTTGAACTTGCTGCTGAATTGGGTGCTTTCGTTGTGCAATCTGAACTGGGTGATTATGACCAAAGACGCCACTCCAAAGGTTATGTATCTGAATTTCGTTTGCTACCGAATCAGAGTAGTGAACTAGAAACACGGGTCGCTGAATTACATCAGCAATTAAAAGGAATGTCACCGGCAGCAGCTGAATTAAATTACTTGGATAAAGTGAAATGGCATGATATGTACGGTGTGGATTTACATCCAGTGCTGGGTGAAGATAGTGTCGAATATTTTCTTGGTCTAACGCCAAGTGGTATCGTAGTGCTGCGTAACAAGACAACAGTGGCTCATTATTATTGGCCTCGCATAGCCAAAGTTTATTATAAAGGACGTTATTTCATGCTAAGGATAAGTGATAAAAATAACGAGTTAAGTACTTATGGCTTTGAAACACCTCGCAAATCAGCCTGTAAACATTTATGGCGCTGCTGTGTTGAGCATCATGCATTTTTTCGTTTAATGCGTGTGCCACCAACGCTACCAAATTCTCCCACAAATACTTCAGATATTTTTCAATTGGGTAGCAGACTGAAATGCAGCAAAGAAAAATCATCAAAAGATTCTTTATTTATTAATCGTTCACCTCCTGCCTTTGTGCGTGTTCCCTCTAAACGTCAACCACGACGTATAATGGATGATTTTTTAAATGGCTGTAAAAAATCAGAGCAATTTGGTGGCAGTTCAGCATTTTTAAATGCCAAAAATGCGAGCAACTATGAGAGTCCCTATCGTTCAACGTATAGTATACCCACTAGTCTTGGCATTAATCCCTATCATCAGCAGTCACAACATACAATGCCGCATAGTCAAAGTAATTACAATAATAGCAATGGTGTTGGTGGCAGTCATATACAGACACCTGATTCCCCCCGTAGTACACGTAGCGCTCCATGGCCGAGGTCACAGCAACGTTCGCTCTTTGGCAATAAACCGTCCAGTCCACGATCCGTACGTTCGGCTAGCACAACAGGTGGTGGCGGTGCTAACGGTGTTGATGGCAGAGGCGGCAGCAGTAATCATCACCATCATCATTCGCAACACAATACGCATTCGCGTTCTTCACAGCGTGATCACGTAACATCAGCCAATGGCACCACAAACAGTCAACAGCAACAGCGTTATCGATCTAGTTCGGTGGAGAGTCATTCCTCAAATGATTCACGTTCCACACGCAGGCATAAACATCGTCATCGTCGTACTTCAGATAATGAGAGTGAATTATCACGTGGTTCTGGACGATCGGCACGTTCGCATCATCGCAAACATCGACGTTCACGTCATCGACGTGATTCAGCCGGTTCCGAACATGAGAGTACACGTGGTCGTAGCTATTCTGGACATCGTTCATCGACGGCACGTAGCGCCAGTGCAGTGGGTTCACATTCGGAATTAATTGATTCCAGTTCGCAGTGGCGTGAAGCTCAGCGAAGGCAACAAGAAGCTAGTTTGGGTCAGAGTTCAGTACAGCAGGCATCTGTTTCAAAGAGCAGTATGGTGGCACGTAGTTTGCATAGCAACGATTCGCACTCTGATACTCACTCGCATCACAAATCAAGAAGGCACAAAAAGAATAAATCCCCCTCCGATCGTAATCGTTTATGGAATAGTGAACTGGCTAAACATTTACAATTTGGTTTGGTAGACACGGCTGGCATGACGGAAGATCAATTACGTGAAATCCCTTATACCGTCGTGGAAACCAACTCAAAGCGTTCTAATTCAAATATACGCATTCACAAGAGCAATAGCAAAAATAGTGTTGGCGGCAAAAGTACCGGCTCTGGTAATACCCTGACCAATGGTAGTGGTTCTATCAGTGGTCATGGTAAAAATCGTGTCGATCGCATAAGAGGCTTATGTTACCAAAATTCTAATCCCAATGATAGTAATGGTGCCAAAAATGGTTCAATACGCTCTGCTAGTACAGTTTCGTCGAGGGAATGTGATCGTAATAGCGGTTTGGTGCGTATGATGTCTAGTATGAGTATGGGAGATTTTATTTCCCCTACTGGATCGAATTTAAGTCCTATGGAAAATTCTGCTTTAAGAGTCTCTCATGAACACACTGATTCTGGTTTGGGTGCCGATCAAGATTATGCCTACTCGTCTGAAAGATCCAGTGACAGTACACGTTATGGTACTAACAAATCTTCAGGTGCTTCTAGTGGTAGTCATCGTAAATCCTCAATTACCCATAGTAATATTATGAATGGAGTAGGTGGTGGCGGCAGCAATGGAGGTGGAGTTGGTAATACCTCGGCTTACAATAGCCTAATGCAACAGACTCAACAAACTTCATCGTCATCATCATCCCAGCCTTCCTCATGTGCTGCAGCAGTTAACAATCACACAATTACGAGCACAATCGTAGGTGAAATGAGTACGGAATTGTGA	MHCLCRPSRIMSVRINLLDETDFIHEIKDDLPGQALLDVVFARLNLIETSYFGIRYIDEENQTHWLDPASRISRQLKPKADPYDLYFGVKFYAADPCKLVEEITRYQLFLQVKQDVLQGRLPVAFELAAELGAFVVQSELGDYDQRRHSKGYVSEFRLLPNQSSELETRVAELHQQLKGMSPAAAELNYLDKVKWHDMYGVDLHPVLGEDSVEYFLGLTPSGIVVLRNKTTVAHYYWPRIAKVYYKGRYFMLRISDKNNELSTYGFETPRKSACKHLWRCCVEHHAFFRLMRVPPTLPNSPTNTSDIFQLGSRLKCSKEKSSKDSLFINRSPPAFVRVPSKRQPRRIMDDFLNGCKKSEQFGGSSAFLNAKNASNYESPYRSTYSIPTSLGINPYHQQSQHTMPHSQSNYNNSNGVGGSHIQTPDSPRSTRSAPWPRSQQRSLFGNKPSSPRSVRSASTTGGGGANGVDGRGGSSNHHHHHSQHNTHSRSSQRDHVTSANGTTNSQQQQRYRSSSVESHSSNDSRSTRRHKHRHRRTSDNESELSRGSGRSARSHHRKHRRSRHRRDSAGSEHESTRGRSYSGHRSSTARSASAVGSHSELIDSSSQWREAQRRQQEASLGQSSVQQASVSKSSMVARSLHSNDSHSDTHSHHKSRRHKKNKSPSDRNRLWNSELAKHLQFGLVDTAGMTEDQLREIPYTVVETNSKRSNSNIRIHKSNSKNSVGGKSTGSGNTLTNGSGSISGHGKNRVDRIRGLCYQNSNPNDSNGAKNGSIRSASTVSSRECDRNSGLVRMMSSMSMGDFISPTGSNLSPMENSALRVSHEHTDSGLGADQDYAYSSERSSDSTRYGTNKSSGASSGSHRKSSITHSNIMNGVGGGGSNGGGVGNTSAYNSLMQQTQQTSSSSSSQPSSCAAAVNNHTITSTIVGEMSTEL
LOC111676377	NC_060952	XP_046803979.1	band 4.1-like protein 4A isoform X9	2.8	0.01	0.02	0.02	ATGCATTGCCTGTGTAGACCATCACGGATTATGTCCGTTCGCATAAATTTATTGGATGAAACGGATTTTATACATGAAATCAAGGATGATTTACCTGGTCAAGCATTGCTAGATGTTGTTTTTGCCAGACTGAATTTAATTGAAACATCATACTTTGGTATACGTTATATCGATGAGGAAAATCAAACGCATTGGTTGGATCCAGCCTCACGCATTTCCCGCCAATTAAAACCCAAAGCAGATCCTTATGATTTATATTTTGGTGTTAAATTTTATGCTGCTGATCCCTGTAAGCTGGTAGAGGAAATTACTAGGTATCAATTGTTTCTACAAGTTAAACAGGATGTTTTGCAAGGAAGACTGCCGGTTGCATTTGAACTTGCTGCTGAATTGGGTGCTTTCGTTGTGCAATCTGAACTGGGTGATTATGACCAAAGACGCCACTCCAAAGGTTATGTATCTGAATTTCGTTTGCTACCGAATCAGAGTAGTGAACTAGAAACACGGGTCGCTGAATTACATCAGCAATTAAAAGGAATGTCACCGGCAGCAGCTGAATTAAATTACTTGGATAAAGTGAAATGGCATGATATGTACGGTGTGGATTTACATCCAGTGCTGGGTGAAGATAGTGTCGAATATTTTCTTGGTCTAACGCCAAGTGGTATCGTAGTGCTGCGTAACAAGACAACAGTGGCTCATTATTATTGGCCTCGCATAGCCAAAGTTTATTATAAAGGACGTTATTTCATGCTAAGGATAAGTGATAAAAATAACGAGTTAAGTACTTATGGCTTTGAAACACCTCGCAAATCAGCCTGTAAACATTTATGGCGCTGCTGTGTTGAGCATCATGCATTTTTTCGTTTAATGCGTGTGCCACCAACGCTACCAAATTCTCCCACAAATACTTCAGATATTTTTCAATTGGGTAGCAGACTGAAATGCAGCAAAGAAAAATCATCAAAAGATTCTTTATTTATTAATCGTTCACCTCCTGCCTTTGTGCGTGTTCCCTCTAAACGTCAACCACGACGTATAATGGATGATTTTTTAAATGGCTGTAAAAAATCAGAGCAATTTGGTGGCAGTTCAGCATTTTTAAATGCCAAAAATGCGAGCAACTATGAGAGTCCCTATCGTTCAACGTATAGTATACCCACTAGTCTTGGCATTAATCCCTATCATCAGCAGTCACAACATACAATGCCGCATAGTCAAAGTAATTACAATAATAGCAATGGTGTTGGTGGCAGTCATATACAGACACCTGATTCCCCCCGTAGTACACGTAGCGCTCCATGGCCGAGGTCACAGCAACGTTCGCTCTTTGGCAATAAACCGTCCAGTCCACGATCCGTACGTTCGGCTAGCACAACAGGTGGTGGCGGTGCTAACGGTGTTGATGGCAGAGGCGGCAGCAGTAATCATCACCATCATCATTCGCAACACAATACGCATTCGCGTTCTTCACAGCGTGATCACGTAACATCAGCCAATGGCACCACAAACAGTCAACAGCAACAGCGTTATCGATCTAGTTCGGTGGAGAGTCATTCCTCAAATGATTCACGTTCCACACGCAGGCATAAACATCGTCATCGTCGTACTTCAGATAATGAGAGTGAATTATCACGTGGTTCTGGACGATCGGCACGTTCGCATCATCGCAAACATCGACGTTCACGTCATCGACGTGATTCAGCCGGTTCCGAACATGAGAGTACACGTGGTCGTAGCTATTCTGGACATCGTTCATCGACGGCACGTAGCGCCAGTGCAGTGGGTTCACATTCGGAATTAATTGATTCCAGTTCGCAGTGGCGTGAAGCTCAGCGAAGGCAACAAGAAGCTAGTTTGGGTCAGAGTTCAGTACAGCAGGCATCTGTTTCAAAGAGCAGTATGGTGGCACGTAGTTTGCATAGCAACGATTCGCACTCTGATACTCACTCGCATCACAAATCAAGAAGGCACAAAAAGAATAAATCCCCCTCCGATCGTAATCGTTTATGGAATAGTGAACTGGCTAAACATTTACAATTTGGTTTGGTAGACACGGCTGGCATGACGGAAGATCAATTACGTGAAATCCCTTATACCGTCGTGGAAACCAACTCAAAGCGTTCTAATTCAAATATACGCATTCACAAGAGCAATAGCAAAAATAGTGTTGGCGGCAAAAGTACCGGCTCTGGTAATACCCTGACCAATGGTAGTGGTTCTATCAGTGGTCATGGTAAAAATCGTGTCGATCGCATAAGAGGCTTATGTTACCAAAATTCTAATCCCAATGATAGTAATGGTGCCAAAAATGGTTCAATACGCTCTGCTAGTACAGTTTCGTCGAGGGAATGTGATCGTAATAGCGGTTTGGTGCGTATGATGTCTAGTATGAGTATGGGAGATTTTATTTCCCCTACTGGATCGAATTTAAGTCCTATGGAAAATTCTGCTTTAAGAGTCTCTCATGAACACACTGATTCTGGTTTGGGTGCCGATCAAGATTATGCCTACTCGTCTGAAAGATCCAGTGACAGTACACGTTATGGTACTAACAAATCTTCAGGTGCTTCTAGTGGTAGTCATCGTAAATCCTCAATTACCCATAGTAATATTATGAATGGAGTAGGTGGTGGCGGCAGCAATGGAGGTGGAGTTGGTAATACCTCGGCTTACAATAGCCTAATGCAACAGACTGTGAGTAATCAAAATAAACAACACCAAATACATCATCATCAGCAACAACAACAGCAACACCATCATCAAAATAATCTTCATCATACTCAACAGCATTCATTTCATGGCCAACGACGTCATGATAGTAGTACTAGCAATAACTCCTCTTCACAACCAAAGCATAATTATAAATACTCTACTAACCTGCTACAGCAACAACATTCCCATCTAAACAATATACACAATCAACATCATTACCATCACAATAATAACAATAATAACAATAATAATAATAATCATCATCATCATCAACTACAGCAACAAACTTCATCGTCATCATCATCCCAGCCTTCCTCATGTGCTGCAGCAGTTAACAATCACACAATTACGAGCACAATCGTAGGTGAAATGAGTACGGAATTGTGA	MHCLCRPSRIMSVRINLLDETDFIHEIKDDLPGQALLDVVFARLNLIETSYFGIRYIDEENQTHWLDPASRISRQLKPKADPYDLYFGVKFYAADPCKLVEEITRYQLFLQVKQDVLQGRLPVAFELAAELGAFVVQSELGDYDQRRHSKGYVSEFRLLPNQSSELETRVAELHQQLKGMSPAAAELNYLDKVKWHDMYGVDLHPVLGEDSVEYFLGLTPSGIVVLRNKTTVAHYYWPRIAKVYYKGRYFMLRISDKNNELSTYGFETPRKSACKHLWRCCVEHHAFFRLMRVPPTLPNSPTNTSDIFQLGSRLKCSKEKSSKDSLFINRSPPAFVRVPSKRQPRRIMDDFLNGCKKSEQFGGSSAFLNAKNASNYESPYRSTYSIPTSLGINPYHQQSQHTMPHSQSNYNNSNGVGGSHIQTPDSPRSTRSAPWPRSQQRSLFGNKPSSPRSVRSASTTGGGGANGVDGRGGSSNHHHHHSQHNTHSRSSQRDHVTSANGTTNSQQQQRYRSSSVESHSSNDSRSTRRHKHRHRRTSDNESELSRGSGRSARSHHRKHRRSRHRRDSAGSEHESTRGRSYSGHRSSTARSASAVGSHSELIDSSSQWREAQRRQQEASLGQSSVQQASVSKSSMVARSLHSNDSHSDTHSHHKSRRHKKNKSPSDRNRLWNSELAKHLQFGLVDTAGMTEDQLREIPYTVVETNSKRSNSNIRIHKSNSKNSVGGKSTGSGNTLTNGSGSISGHGKNRVDRIRGLCYQNSNPNDSNGAKNGSIRSASTVSSRECDRNSGLVRMMSSMSMGDFISPTGSNLSPMENSALRVSHEHTDSGLGADQDYAYSSERSSDSTRYGTNKSSGASSGSHRKSSITHSNIMNGVGGGGSNGGGVGNTSAYNSLMQQTVSNQNKQHQIHHHQQQQQQHHHQNNLHHTQQHSFHGQRRHDSSTSNNSSSQPKHNYKYSTNLLQQQHSHLNNIHNQHHYHHNNNNNNNNNNNHHHHQLQQQTSSSSSSQPSSCAAAVNNHTITSTIVGEMSTEL
LOC111676377	NC_060952	XP_046803978.1	band 4.1-like protein 4A isoform X8	2.45	0.01	0.02	0.02	ATGCATTGCCTGTGTAGACCATCACGGATTATGTCCGTTCGCATAAATTTATTGGATGAAACGGATTTTATACATGAAATCAAGGATGATTTACCTGGTCAAGCATTGCTAGATGTTGTTTTTGCCAGACTGAATTTAATTGAAACATCATACTTTGGTATACGTTATATCGATGAGGAAAATCAAACGCATTGGTTGGATCCAGCCTCACGCATTTCCCGCCAATTAAAACCCAAAGCAGATCCTTATGATTTATATTTTGGTGTTAAATTTTATGCTGCTGATCCCTGTAAGCTGGTAGAGGAAATTACTAGGTATCAATTGTTTCTACAAGTTAAACAGGATGTTTTGCAAGGAAGACTGCCGGTTGCATTTGAACTTGCTGCTGAATTGGGTGCTTTCGTTGTGCAATCTGAACTGGGTGATTATGACCAAAGACGCCACTCCAAAGGTTATGTATCTGAATTTCGTTTGCTACCGAATCAGAGTAGTGAACTAGAAACACGGGTCGCTGAATTACATCAGCAATTAAAAGGAATGTCACCGGCAGCAGCTGAATTAAATTACTTGGATAAAGTGAAATGGCATGATATGTACGGTGTGGATTTACATCCAGTGCTGGGTGAAGATAGTGTCGAATATTTTCTTGGTCTAACGCCAAGTGGTATCGTAGTGCTGCGTAACAAGACAACAGTGGCTCATTATTATTGGCCTCGCATAGCCAAAGTTTATTATAAAGGACGTTATTTCATGCTAAGGATAAGTGATAAAAATAACGAGTTAAGTACTTATGGCTTTGAAACACCTCGCAAATCAGCCTGTAAACATTTATGGCGCTGCTGTGTTGAGCATCATGCATTTTTTCGTTTAATGCGTGTGCCACCAACGCTACCAAATTCTCCCACAAATACTTCAGATATTTTTCAATTGGGTAGCAGACTGAAATGCAGCAAAGAAAAATCATCAAAAGATTCTTTATTTATTAATCGTTCACCTCCTGCCTTTGTGCGTGTTCCCTCTAAACGTCAACCACGACGTATAATGGATGATTTTTTAAATGGCTGTAAAAAATCAGAGCAATTTGGTGGCAGTTCAGCATTTTTAAATGCCAAAAATGCGAGCAACTATGAGAGTCCCTATCGTTCAACGTATAGTATACCCACTAGTCTTGGCATTAATCCCTATCATCAGCAGTCACAACATACAATGCCGCATAGTCAAAGTAATTACAATAATAGCAATGGTGTTGGTGGCAGTCATATACAGACACCTGATTCCCCCCGTAGTACACGTAGCGCTCCATGGCCGAGGTCACAGCAACGTTCGCTCTTTGGCAATAAACCGTCCAGTCCACGATCCGTACGTTCGGCTAGCACAACAGGTGGTGGCGGTGCTAACGGTGTTGATGGCAGAGGCGGCAGCAGTAATCATCACCATCATCATTCGCAACACAATACGCATTCGCGTTCTTCACAGCGTGATCACGTAACATCAGCCAATGGCACCACAAACAGTCAACAGCAACAGCGTTATCGATCTAGTTCGGTGGAGAGTCATTCCTCAAATGATTCACGTTCCACACGCAGGCATAAACATCGTCATCGTCGTACTTCAGATAATGAGAGTGAATTATCACGTGGTTCTGGACGATCGGCACGTTCGCATCATCGCAAACATCGACGTTCACGTCATCGACGTGATTCAGCCGGTTCCGAACATGAGAGTACACGTGGTCGTAGCTATTCTGGACATCGTTCATCGACGGCACGTAGCGCCAGTGCAGTGGGTTCACATTCGGAATTAATTGATTCCAGTTCGCAGTGGCGTGAAGCTCAGCGAAGGCAACAAGAAGCTAGTTTGGGTCAGAGTTCAGTACAGCAGGCATCTGTTTCAAAGAGCAGTATGGTGGCACGTAGTTTGCATAGCAACGATTCGCACTCTGATACTCACTCGCATCACAAATCAAGAAGGCACAAAAAGAATAAATCCCCCTCCGATCGTAATCGTTTATGGAATAGTGAACTGGCTAAACATTTACAATTTGGTTTGGTAGACACGGCTGGCATGACGGAAGATCAATTACGTGAAATCCCTTATACCGTCGTGGAAACCAACTCAAAGCGTTCTAATTCAAATATACGCATTCACAAGAGCAATAGCAAAAATAGTGTTGGCGGCAAAAGTACCGGCTCTGGTAATACCCTGACCAATGGTAGTGGTTCTATCAGTGGTCATGGTAAAAATCGTGTCGATCGCATAAGAGGCTTATGTTACCAAAATTCTAATCCCAATGATAGTAATGGTGCCAAAAATGGTTCAATACGCTCTGCTAGTACAGTTTCGTCGAGGGAATGTGATCGTAATAGCGGTTTGGTGCGTATGATGTCTAGTATGAGTATGGGAGATTTTATTTCCCCTACTGGATCGAATTTAAGTCCTATGGAAAATTCTGCTTTAAGAGTCTCTCATGAACACACTGATTCTGGTTTGGGTGCCGATCAAGATTATGCCTACTCGTCTGAAAGATCCAGTGACAGTACACGTTATGGTACTAACAAATCTTCAGGTGCTTCTAGTGGTAGTCATCGTAAATCCTCAATTACCCATAGTAATATTATGAATGGAGTAGGTGGTGGCGGCAGCAATGGAGGTGGAGTTGGTAATACCTCGGCTTACAATAGCCTAATGCAACAGACTGTGAGTAATCAAAATAAACAACACCAAATACATCATCATCAGCAACAACAACAGCAACACCATCATCAAAATAATCTTCATCATACTCAACAGCATTCATTTCATGGCCAACGACGTCATGATAGTAGTACTAGCAATAACTCCTCTTCACAACCAAAGCATAATTATAAATACTCTACTAACCTGCTACAGCAACAACATTCCCATCTAAACAATATACACAATCAACATCATTACCATCACAATAATAACAATAATAACAATAATAATAATAATCATCATCATCATCAACTACAGCAACAAACTTCATCGTCATCATCATCCCAGCCTTCCTCATGTGCTGCAGCAGTTAACAATCACACAATTACGAATGGCCAAATACCCCAGCTGCCCCTTACTATTATCAAGGACCCTCTACTGTAG	MHCLCRPSRIMSVRINLLDETDFIHEIKDDLPGQALLDVVFARLNLIETSYFGIRYIDEENQTHWLDPASRISRQLKPKADPYDLYFGVKFYAADPCKLVEEITRYQLFLQVKQDVLQGRLPVAFELAAELGAFVVQSELGDYDQRRHSKGYVSEFRLLPNQSSELETRVAELHQQLKGMSPAAAELNYLDKVKWHDMYGVDLHPVLGEDSVEYFLGLTPSGIVVLRNKTTVAHYYWPRIAKVYYKGRYFMLRISDKNNELSTYGFETPRKSACKHLWRCCVEHHAFFRLMRVPPTLPNSPTNTSDIFQLGSRLKCSKEKSSKDSLFINRSPPAFVRVPSKRQPRRIMDDFLNGCKKSEQFGGSSAFLNAKNASNYESPYRSTYSIPTSLGINPYHQQSQHTMPHSQSNYNNSNGVGGSHIQTPDSPRSTRSAPWPRSQQRSLFGNKPSSPRSVRSASTTGGGGANGVDGRGGSSNHHHHHSQHNTHSRSSQRDHVTSANGTTNSQQQQRYRSSSVESHSSNDSRSTRRHKHRHRRTSDNESELSRGSGRSARSHHRKHRRSRHRRDSAGSEHESTRGRSYSGHRSSTARSASAVGSHSELIDSSSQWREAQRRQQEASLGQSSVQQASVSKSSMVARSLHSNDSHSDTHSHHKSRRHKKNKSPSDRNRLWNSELAKHLQFGLVDTAGMTEDQLREIPYTVVETNSKRSNSNIRIHKSNSKNSVGGKSTGSGNTLTNGSGSISGHGKNRVDRIRGLCYQNSNPNDSNGAKNGSIRSASTVSSRECDRNSGLVRMMSSMSMGDFISPTGSNLSPMENSALRVSHEHTDSGLGADQDYAYSSERSSDSTRYGTNKSSGASSGSHRKSSITHSNIMNGVGGGGSNGGGVGNTSAYNSLMQQTVSNQNKQHQIHHHQQQQQQHHHQNNLHHTQQHSFHGQRRHDSSTSNNSSSQPKHNYKYSTNLLQQQHSHLNNIHNQHHYHHNNNNNNNNNNNHHHHQLQQQTSSSSSSQPSSCAAAVNNHTITNGQIPQLPLTIIKDPLL
LOC111676377	NC_060952	XP_046803977.1	uncharacterized protein DDB_G0283357 isoform X7	3.23	0.01	0.02	0.02	ATGCATTGCCTGTGTAGACCATCACGGATTATGTCCGTTCGCATAAATTTATTGGATGAAACGGATTTTATACATGAAATCAAGGATGATTTACCTGGTCAAGCATTGCTAGATGTTGTTTTTGCCAGACTGAATTTAATTGAAACATCATACTTTGGTATACGTTATATCGATGAGGAAAATCAAACGCATTGGTTGGATCCAGCCTCACGCATTTCCCGCCAATTAAAACCCAAAGCAGATCCTTATGATTTATATTTTGGTGTTAAATTTTATGCTGCTGATCCCTGTAAGCTGGTAGAGGAAATTACTAGGTATCAATTGTTTCTACAAGTTAAACAGGATGTTTTGCAAGGAAGACTGCCGGTTGCATTTGAACTTGCTGCTGAATTGGGTGCTTTCGTTGTGCAATCTGAACTGGGTGATTATGACCAAAGACGCCACTCCAAAGGTTATGTATCTGAATTTCGTTTGCTACCGAATCAGAGTAGTGAACTAGAAACACGGGTCGCTGAATTACATCAGCAATTAAAAGGAATGTCACCGGCAGCAGCTGAATTAAATTACTTGGATAAAGTGAAATGGCATGATATGTACGGTGTGGATTTACATCCAGTGCTGGGTGAAGATAGTGTCGAATATTTTCTTGGTCTAACGCCAAGTGGTATCGTAGTGCTGCGTAACAAGACAACAGTGGCTCATTATTATTGGCCTCGCATAGCCAAAGTTTATTATAAAGGACGTTATTTCATGCTAAGGATAAGTGATAAAAATAACGAGTTAAGTACTTATGGCTTTGAAACACCTCGCAAATCAGCCTGTAAACATTTATGGCGCTGCTGTGTTGAGCATCATGCATTTTTTCGTTTAATGCGTGTGCCACCAACGCTACCAAATTCTCCCACAAATACTTCAGATATTTTTCAATTGGGTAGCAGACTGAAATGCAGCAAAGAAAAATCATCAAAAGATTCTTTATTTATTAATCGTTCACCTCCTGCCTTTGTGCGTGTTCCCTCTAAACGTCAACCACGACGTATAATGGATGATTTTTTAAATGGCTGTAAAAAATCAGAGCAATTTGGTGGCAGTTCAGCATTTTTAAATGCCAAAAATGCGAGCAACTATGAGAGTCCCTATCGTTCAACGTATAGTATACCCACTAGTCTTGGCATTAATCCCTATCATCAGCAGTCACAACATACAATGCCGCATAGTCAAAGTAATTACAATAATAGCAATGGTGTTGGTGGCAGTCATATACAGACACCTGATTCCCCCCGTAGTACACGTAGCGCTCCATGGCCGAGGTCACAGCAACGTTCGCTCTTTGGCAATAAACCGTCCAGTCCACGATCCGTACGTTCGGCTAGCACAACAGGTGGTGGCGGTGCTAACGGTGTTGATGGCAGAGGCGGCAGCAGTAATCATCACCATCATCATTCGCAACACAATACGCATTCGCGTTCTTCACAGCGTGATCACGTAACATCAGCCAATGGCACCACAAACAGTCAACAGCAACAGCGTTATCGATCTAGTTCGGTGGAGAGTCATTCCTCAAATGATTCACGTTCCACACGCAGGCATAAACATCGTCATCGTCGTACTTCAGATAATGAGAGTGAATTATCACGTGGTTCTGGACGATCGGCACGTTCGCATCATCGCAAACATCGACGTTCACGTCATCGACGTGATTCAGCCGGTTCCGAACATGAGAGTACACGTGGTCGTAGCTATTCTGGACATCGTTCATCGACGGCACGTAGCGCCAGTGCAGTGGGTTCACATTCGGAATTAATTGATTCCAGTTCGCAGTGGCGTGAAGCTCAGCGAAGGCAACAAGAAGCTAGTTTGGGTCAGAGTTCAGTACAGCAGGCATCTGTTTCAAAGAGCAGTATGGTGGCACGTAGTTTGCATAGCAACGATTCGCACTCTGATACTCACTCGCATCACAAATCAAGAAGGCACAAAAAGAATAAATCCCCCTCCGATCGTAATCGTTTATGGAATAGTGAACTGGCTAAACATTTACAATTTGGTTTGGTAGACACGGCTGGCATGACGGAAGATCAATTACGTGAAATCCCTTATACCGTCGTGGAAACCAACTCAAAGCGTTCTAATTCAAATATACGCATTCACAAGAGCAATAGCAAAAATAGTGTTGGCGGCAAAAGTACCGGCTCTGGTAATACCCTGACCAATGGTAGTGGTTCTATCAGTGGTCATGGTAAAAATCGTGTCGATCGCATAAGAGGCTTATGTTACCAAAATTCTAATCCCAATGATAGTAATGGTGCCAAAAATGGTTCAATACGCTCTGCTAGTACAGTTTCGTCGAGGGAATGTGATCGTAATAGCGGTTTGGTGCGTATGATGTCTAGTATGAGTATGGGAGATTTTATTTCCCCTACTGGATCGAATTTAAGTCCTATGGAAAATTCTGCTTTAAGAGTCTCTCATGAACACACTGATTCTGGTTTGGGTGCCGATCAAGATTATGCCTACTCGTCTGAAAGATCCAGTGACAGTACACGTTATGGTACTAACAAATCTTCAGGTGCTTCTAGTGGTAGTCATCGTAAATCCTCAATTACCCATAGTAATATTATGAATGGAGTAGGTGGTGGCGGCAGCAATGGAGGTGGAGTTGGTAATACCTCGGCTTACAATAGCCTAATGCAACAGACTGTGAGTAATCAAAATAAACAACACCAAATACATCATCATCAGCAACAACAACAGCAACACCATCATCAAAATAATCTTCATCATACTCAACAGCATTCATTTCATGGCCAACGACGTCATGATAGTAGTACTAGCAATAACTCCTCTTCACAACCAAAGCATAATTATAAATACTCTACTAACCTGCTACAGCAACAACATTCCCATCTAAACAATATACACAATCAACATCATTACCATCACAATAATAACAATAATAACAATAATAATAATAATCATCATCATCATCAACTACAGCAACAAACTTCATCGTCATCATCATCCCAGCCTTCCTCATGTGCTGCAGCAGTTAACAATCACACAATTACGCCCATGCAGCAACAACAGCATCATCAGCAACAGCCACAACAATCAGCACAAACTCAACAGCAGCAACAACAGCTTTTGGATAAGGGTGCAGATAAATCAAAACCTAGTCATCGTTTATTAAATTATACAACATTTGAAAATAATCAATATAAGTTTAGTCTAAACAATGTTTTCGGTACGAAAAGTGGCAATGCTACGCAAGTACGTCCTTTGGCAGCTGGTGGGGGCAGCAATGGTAGTACAATTAATATAAGTAATAATCATAGTAATAGTGCTATTGGTGGTGGTATCGGTATTGGTAGTATGAGTGGTAGTGGTAGTTTTACTAATAATCAAATGGATCATTTTCCAGAATGGCCAAATACCCCAGCTGCCCCTTACTATTATCAAGGACCCTCTACTGTAGCCATGCAGGCCAAGAAACGTGATGCTAAATCGGATTTAGGTTTTCCCACTAGACGTCTATCGGGTCAGTGTATAACAAAGACCCAACTGTTGACGGGAGGTGGTCATTTGGCACCTCTTAGTGGCATGGGTTATTCTATGTCAGGTTCACAATATCCGGGCTACGGCTCGCGTTTACATCCAGCCAAATCAGATTTATTTTTAGCCTATCCCACAACTAATGAATATGAGCCACCCTTTATATATAATTATAAAATGCCACAAATGCCCGAATTTTTAAGATCTACTCAACAGCAGGCGCAGCAGCAGCAACAACAACAACAACAGCCTACAGCTTATCATATTTCTGGTTCACAGACAGCTGATCCCTCCTTACCGCCAAATGTTTATAAAACAACTAACAATAGTACTCCAGCTGCCTATGGTGGTGCCACCCCTGCCACCGATGTCATGTATTATCAATTCGATAATACAGCTTGTTCATCGAAAGCTTCACAACCTATTGTTCAGCAACCCAAATCTTTATATAATGCTAAAACAACTTCACAAACAGGACCCACAACAACGGCCTCACCTTCACATAACATGGGCCCTCTGGTCTTTTTACAGCATCAACAGAACGTCAATGGTTCTACGCCAACAAATGCTAATATTTCGTCAAACGTTGCAACAACATCAAACAATTCCATGCAACAGACTAGCACAATCGTAGGTGAAATGAGTACGGAATTGTGA	MHCLCRPSRIMSVRINLLDETDFIHEIKDDLPGQALLDVVFARLNLIETSYFGIRYIDEENQTHWLDPASRISRQLKPKADPYDLYFGVKFYAADPCKLVEEITRYQLFLQVKQDVLQGRLPVAFELAAELGAFVVQSELGDYDQRRHSKGYVSEFRLLPNQSSELETRVAELHQQLKGMSPAAAELNYLDKVKWHDMYGVDLHPVLGEDSVEYFLGLTPSGIVVLRNKTTVAHYYWPRIAKVYYKGRYFMLRISDKNNELSTYGFETPRKSACKHLWRCCVEHHAFFRLMRVPPTLPNSPTNTSDIFQLGSRLKCSKEKSSKDSLFINRSPPAFVRVPSKRQPRRIMDDFLNGCKKSEQFGGSSAFLNAKNASNYESPYRSTYSIPTSLGINPYHQQSQHTMPHSQSNYNNSNGVGGSHIQTPDSPRSTRSAPWPRSQQRSLFGNKPSSPRSVRSASTTGGGGANGVDGRGGSSNHHHHHSQHNTHSRSSQRDHVTSANGTTNSQQQQRYRSSSVESHSSNDSRSTRRHKHRHRRTSDNESELSRGSGRSARSHHRKHRRSRHRRDSAGSEHESTRGRSYSGHRSSTARSASAVGSHSELIDSSSQWREAQRRQQEASLGQSSVQQASVSKSSMVARSLHSNDSHSDTHSHHKSRRHKKNKSPSDRNRLWNSELAKHLQFGLVDTAGMTEDQLREIPYTVVETNSKRSNSNIRIHKSNSKNSVGGKSTGSGNTLTNGSGSISGHGKNRVDRIRGLCYQNSNPNDSNGAKNGSIRSASTVSSRECDRNSGLVRMMSSMSMGDFISPTGSNLSPMENSALRVSHEHTDSGLGADQDYAYSSERSSDSTRYGTNKSSGASSGSHRKSSITHSNIMNGVGGGGSNGGGVGNTSAYNSLMQQTVSNQNKQHQIHHHQQQQQQHHHQNNLHHTQQHSFHGQRRHDSSTSNNSSSQPKHNYKYSTNLLQQQHSHLNNIHNQHHYHHNNNNNNNNNNNHHHHQLQQQTSSSSSSQPSSCAAAVNNHTITPMQQQQHHQQQPQQSAQTQQQQQQLLDKGADKSKPSHRLLNYTTFENNQYKFSLNNVFGTKSGNATQVRPLAAGGGSNGSTINISNNHSNSAIGGGIGIGSMSGSGSFTNNQMDHFPEWPNTPAAPYYYQGPSTVAMQAKKRDAKSDLGFPTRRLSGQCITKTQLLTGGGHLAPLSGMGYSMSGSQYPGYGSRLHPAKSDLFLAYPTTNEYEPPFIYNYKMPQMPEFLRSTQQQAQQQQQQQQQPTAYHISGSQTADPSLPPNVYKTTNNSTPAAYGGATPATDVMYYQFDNTACSSKASQPIVQQPKSLYNAKTTSQTGPTTTASPSHNMGPLVFLQHQQNVNGSTPTNANISSNVATTSNNSMQQTSTIVGEMSTEL
LOC111676377	NC_060952	XP_046803976.1	probable serine/threonine-protein kinase DDB_G0282963 isoform X6	3.32	0.01	0.01	0.01	ATGCATTGCCTGTGTAGACCATCACGGATTATGTCCGTTCGCATAAATTTATTGGATGAAACGGATTTTATACATGAAATCAAGGATGATTTACCTGGTCAAGCATTGCTAGATGTTGTTTTTGCCAGACTGAATTTAATTGAAACATCATACTTTGGTATACGTTATATCGATGAGGAAAATCAAACGCATTGGTTGGATCCAGCCTCACGCATTTCCCGCCAATTAAAACCCAAAGCAGATCCTTATGATTTATATTTTGGTGTTAAATTTTATGCTGCTGATCCCTGTAAGCTGGTAGAGGAAATTACTAGGTATCAATTGTTTCTACAAGTTAAACAGGATGTTTTGCAAGGAAGACTGCCGGTTGCATTTGAACTTGCTGCTGAATTGGGTGCTTTCGTTGTGCAATCTGAACTGGGTGATTATGACCAAAGACGCCACTCCAAAGGTTATGTATCTGAATTTCGTTTGCTACCGAATCAGAGTAGTGAACTAGAAACACGGGTCGCTGAATTACATCAGCAATTAAAAGGAATGTCACCGGCAGCAGCTGAATTAAATTACTTGGATAAAGTGAAATGGCATGATATGTACGGTGTGGATTTACATCCAGTGCTGGGTGAAGATAGTGTCGAATATTTTCTTGGTCTAACGCCAAGTGGTATCGTAGTGCTGCGTAACAAGACAACAGTGGCTCATTATTATTGGCCTCGCATAGCCAAAGTTTATTATAAAGGACGTTATTTCATGCTAAGGATAAGTGATAAAAATAACGAGTTAAGTACTTATGGCTTTGAAACACCTCGCAAATCAGCCTGTAAACATTTATGGCGCTGCTGTGTTGAGCATCATGCATTTTTTCGTTTAATGCGTGTGCCACCAACGCTACCAAATTCTCCCACAAATACTTCAGATATTTTTCAATTGGGTAGCAGACTGAAATGCAGCAAAGAAAAATCATCAAAAGATTCTTTATTTATTAATCGTTCACCTCCTGCCTTTGTGCGTGTTCCCTCTAAACGTCAACCACGACGTATAATGGATGATTTTTTAAATGGCTGTAAAAAATCAGAGCAATTTGGTGGCAGTTCAGCATTTTTAAATGCCAAAAATGCGAGCAACTATGAGAGTCCCTATCGTTCAACGTATAGTATACCCACTAGTCTTGGCATTAATCCCTATCATCAGCAGTCACAACATACAATGCCGCATAGTCAAAGTAATTACAATAATAGCAATGGTGTTGGTGGCAGTCATATACAGACACCTGATTCCCCCCGTAGTACACGTAGCGCTCCATGGCCGAGGTCACAGCAACGTTCGCTCTTTGGCAATAAACCGTCCAGTCCACGATCCGTACGTTCGGCTAGCACAACAGGTGGTGGCGGTGCTAACGGTGTTGATGGCAGAGGCGGCAGCAGTAATCATCACCATCATCATTCGCAACACAATACGCATTCGCGTTCTTCACAGCGTGATCACGTAACATCAGCCAATGGCACCACAAACAGTCAACAGCAACAGCGTTATCGATCTAGTTCGGTGGAGAGTCATTCCTCAAATGATTCACGTTCCACACGCAGGCATAAACATCGTCATCGTCGTACTTCAGATAATGAGAGTGAATTATCACGTGGTTCTGGACGATCGGCACGTTCGCATCATCGCAAACATCGACGTTCACGTCATCGACGTGATTCAGCCGGTTCCGAACATGAGAGTACACGTGGTCGTAGCTATTCTGGACATCGTTCATCGACGGCACGTAGCGCCAGTGCAGTGGGTTCACATTCGGAATTAATTGATTCCAGTTCGCAGTGGCGTGAAGCTCAGCGAAGGCAACAAGAAGCTAGTTTGGGTCAGAGTTCAGTACAGCAGGCATCTGTTTCAAAGAGCAGTATGGTGGCACGTAGTTTGCATAGCAACGATTCGCACTCTGATACTCACTCGCATCACAAATCAAGAAGGCACAAAAAGAATAAATCCCCCTCCGATCGTAATCGTTTATGGAATAGTGAACTGGCTAAACATTTACAATTTGGTTTGGTAGACACGGCTGGCATGACGGAAGATCAATTACGTGAAATCCCTTATACCGTCGTGGAAACCAACTCAAAGCGTTCTAATTCAAATATACGCATTCACAAGAGCAATAGCAAAAATAGTGTTGGCGGCAAAAGTACCGGCTCTGGTAATACCCTGACCAATGGTAGTGGTTCTATCAGTGGTCATGGTAAAAATCGTGTCGATCGCATAAGAGGCTTATGTTACCAAAATTCTAATCCCAATGATAGTAATGGTGCCAAAAATGGTTCAATACGCTCTGCTAGTACAGTTTCGTCGAGGGAATGTGATCGTAATAGCGGTTTGGTGCGTATGATGTCTAGTATGAGTATGGGAGATTTTATTTCCCCTACTGGATCGAATTTAAGTCCTATGGAAAATTCTGCTTTAAGAGTCTCTCATGAACACACTGATTCTGGTTTGGGTGCCGATCAAGATTATGCCTACTCGTCTGAAAGATCCAGTGACAGTACACGTTATGGTACTAACAAATCTTCAGGTGCTTCTAGTGGTAGTCATCGTAAATCCTCAATTACCCATAGTAATATTATGAATGGAGTAGGTGGTGGCGGCAGCAATGGAGGTGGAGTTGGTAATACCTCGGCTTACAATAGCCTAATGCAACAGACTCCCATGCAGCAACAACAGCATCATCAGCAACAGCCACAACAATCAGCACAAACTCAACAGCAGCAACAACAGCTTTTGGATAAGGGTGCAGATAAATCAAAACCTAGTCATCGTTTATTAAATTATACAACATTTGAAAATAATCAATATAAGTTTAGTCTAAACAATGTTTTCGGTACGAAAAGTGGCAATGCTACGCAAGTACGTCCTTTGGCAGCTGGTGGGGGCAGCAATGGTAGTACAATTAATATAAGTAATAATCATAGTAATAGTGCTATTGGTGGTGGTATCGGTATTGGTAGTATGAGTGGTAGTGGTAGTTTTACTAATAATCAAATGGATCATTTTCCAGAATGGCCAAATACCCCAGCTGCCCCTTACTATTATCAAGGACCCTCTACTGTAGCCATGCAGGCCAAGAAACGTGATGCTAAATCGGATTTAGGTTTTCCCACTAGACGTCTATCGGGTCAGTGTATAACAAAGACCCAACTGTTGACGGGAGGTGGTCATTTGGCACCTCTTAGTGGCATGGGTTATTCTATGTCAGGTTCACAATATCCGGGCTACGGCTCGCGTTTACATCCAGCCAAATCAGATTTATTTTTAGCCTATCCCACAACTAATGAATATGAGCCACCCTTTATATATAATTATAAAATGCCACAAATGCCCGAATTTTTAAGATCTACTCAACAGCAGGCGCAGCAGCAGCAACAACAACAACAACAGCCTACAGCTTATCATATTTCTGGTTCACAGACAGCTGATCCCTCCTTACCGCCAAATGTTTATAAAACAACTAACAATAGTACTCCAGCTGCCTATGGTGGTGCCACCCCTGCCACCGATGTCATGTATTATCAATTCGATAATACAGCTTGTTCATCGAAAGCTTCACAACCTATTGTTCAGCAACCCAAATCTTTATATAATGCTAAAACAACTTCACAAACAGGACCCACAACAACGGCCTCACCTTCACATAACATGGGCCCTCTGGTCTTTTTACAGCATCAACAGAACGTCAATGGTTCTACGCCAACAAATGCTAATATTTCGTCAAACGTTGCAACAACATCAAACAATTCCATGCAACAGACTTCTAGCAATATAAGCAACAATACAATTGGCAATGATAGGCATACACCGACAACAACAATAACAACTACTACCACCACGAACACGTCTAGCTCGCAGTCACGCTCAACCACCTGCAGTGAAGATGATTTGGAGGAAATCGATGAAGAACCCAGTCACAATTTAGACAATGAAGATGATGAGGATTTATATGATGGTGAGGTGTCCTATGATGAGTACGATGATGGTTGTCTCATCAGTCATGTAAATAATAATGAACAATTGTCGCTAACAAAGGATACGAATGTAATAGAAGCCTCAAGGACTTCCTCATTAGCCTCACCAACAATTAGACATCTATCGTCATTGGCTCATCATATTAATTTAGATAATTCGAATGTCAATAATAACAATAATCAACAGCAACAGGAACCAGAACAAGACCGACAACATCAACAGCAACAGCAACAAAATTTATTATCCCCTAATGCTAATACGAATTTGAAATCAATAACAAATTCTTTAACCCCTAGCAACAATAGCAACCCATCGACCATCAGCAACCATTCATTGCATACAAATAAACCAGTTATAACAACACAACCCACAAGCCCAACCCTGGTCAAAACCTCAAATTGTAATAATACTTGCAGTAATAGTGGTAGTAGTCATAACATGCAACAAAATTCTCATCATAATCATTTGCAACAACAACAACAGCAACTAAATCATAATAATTCTTCCCTACAGCAAATTGAAAACTTACCTCCCAATACGAATACAAATTCAAATTTCAATTTAAATTCTACCCATACCTCAGCACCTTACACCAATTCTCCCCTTACGTATACTTCCTTTAACATAAATAATACCAGTATCACTAATACCCAAACACAAGCAAATATTGCTGCAACTGCAGCAACAGCATTACAACAGTCATCAACAACAACAACAATATCATGCACTGCAATAGCAACAACTGCAACTACAACATTATCGTCATCACCACTACATTCAACTACTCGTAGTATTCAAAATCAGTTACAAAATCAAAATCAAAATATTTCCTCCAGTTTAGAGATAATCCTTTCACCAATTATCCAAAGTAGTAGACGCAGAGCACAATCGTAG	MHCLCRPSRIMSVRINLLDETDFIHEIKDDLPGQALLDVVFARLNLIETSYFGIRYIDEENQTHWLDPASRISRQLKPKADPYDLYFGVKFYAADPCKLVEEITRYQLFLQVKQDVLQGRLPVAFELAAELGAFVVQSELGDYDQRRHSKGYVSEFRLLPNQSSELETRVAELHQQLKGMSPAAAELNYLDKVKWHDMYGVDLHPVLGEDSVEYFLGLTPSGIVVLRNKTTVAHYYWPRIAKVYYKGRYFMLRISDKNNELSTYGFETPRKSACKHLWRCCVEHHAFFRLMRVPPTLPNSPTNTSDIFQLGSRLKCSKEKSSKDSLFINRSPPAFVRVPSKRQPRRIMDDFLNGCKKSEQFGGSSAFLNAKNASNYESPYRSTYSIPTSLGINPYHQQSQHTMPHSQSNYNNSNGVGGSHIQTPDSPRSTRSAPWPRSQQRSLFGNKPSSPRSVRSASTTGGGGANGVDGRGGSSNHHHHHSQHNTHSRSSQRDHVTSANGTTNSQQQQRYRSSSVESHSSNDSRSTRRHKHRHRRTSDNESELSRGSGRSARSHHRKHRRSRHRRDSAGSEHESTRGRSYSGHRSSTARSASAVGSHSELIDSSSQWREAQRRQQEASLGQSSVQQASVSKSSMVARSLHSNDSHSDTHSHHKSRRHKKNKSPSDRNRLWNSELAKHLQFGLVDTAGMTEDQLREIPYTVVETNSKRSNSNIRIHKSNSKNSVGGKSTGSGNTLTNGSGSISGHGKNRVDRIRGLCYQNSNPNDSNGAKNGSIRSASTVSSRECDRNSGLVRMMSSMSMGDFISPTGSNLSPMENSALRVSHEHTDSGLGADQDYAYSSERSSDSTRYGTNKSSGASSGSHRKSSITHSNIMNGVGGGGSNGGGVGNTSAYNSLMQQTPMQQQQHHQQQPQQSAQTQQQQQQLLDKGADKSKPSHRLLNYTTFENNQYKFSLNNVFGTKSGNATQVRPLAAGGGSNGSTINISNNHSNSAIGGGIGIGSMSGSGSFTNNQMDHFPEWPNTPAAPYYYQGPSTVAMQAKKRDAKSDLGFPTRRLSGQCITKTQLLTGGGHLAPLSGMGYSMSGSQYPGYGSRLHPAKSDLFLAYPTTNEYEPPFIYNYKMPQMPEFLRSTQQQAQQQQQQQQQPTAYHISGSQTADPSLPPNVYKTTNNSTPAAYGGATPATDVMYYQFDNTACSSKASQPIVQQPKSLYNAKTTSQTGPTTTASPSHNMGPLVFLQHQQNVNGSTPTNANISSNVATTSNNSMQQTSSNISNNTIGNDRHTPTTTITTTTTTNTSSSQSRSTTCSEDDLEEIDEEPSHNLDNEDDEDLYDGEVSYDEYDDGCLISHVNNNEQLSLTKDTNVIEASRTSSLASPTIRHLSSLAHHINLDNSNVNNNNNQQQQEPEQDRQHQQQQQQNLLSPNANTNLKSITNSLTPSNNSNPSTISNHSLHTNKPVITTQPTSPTLVKTSNCNNTCSNSGSSHNMQQNSHHNHLQQQQQQLNHNNSSLQQIENLPPNTNTNSNFNLNSTHTSAPYTNSPLTYTSFNINNTSITNTQTQANIAATAATALQQSSTTTTISCTAIATTATTTLSSSPLHSTTRSIQNQLQNQNQNISSSLEIILSPIIQSSRRRAQS
LOC111676377	NC_060952	XP_046803975.1	probable serine/threonine-protein kinase DDB_G0282963 isoform X5	3.32	0.01	0.01	0.01	ATGCATTGCCTGTGTAGACCATCACGGATTATGTCCGTTCGCATAAATTTATTGGATGAAACGGATTTTATACATGAAATCAAGGATGATTTACCTGGTCAAGCATTGCTAGATGTTGTTTTTGCCAGACTGAATTTAATTGAAACATCATACTTTGGTATACGTTATATCGATGAGGAAAATCAAACGCATTGGTTGGATCCAGCCTCACGCATTTCCCGCCAATTAAAACCCAAAGCAGATCCTTATGATTTATATTTTGGTGTTAAATTTTATGCTGCTGATCCCTGTAAGCTGGTAGAGGAAATTACTAGGTATCAATTGTTTCTACAAGTTAAACAGGATGTTTTGCAAGGAAGACTGCCGGTTGCATTTGAACTTGCTGCTGAATTGGGTGCTTTCGTTGTGCAATCTGAACTGGGTGATTATGACCAAAGACGCCACTCCAAAGGTTATGTATCTGAATTTCGTTTGCTACCGAATCAGAGTAGTGAACTAGAAACACGGGTCGCTGAATTACATCAGCAATTAAAAGGAATGTCACCGGCAGCAGCTGAATTAAATTACTTGGATAAAGTGAAATGGCATGATATGTACGGTGTGGATTTACATCCAGTGCTGGGTGAAGATAGTGTCGAATATTTTCTTGGTCTAACGCCAAGTGGTATCGTAGTGCTGCGTAACAAGACAACAGTGGCTCATTATTATTGGCCTCGCATAGCCAAAGTTTATTATAAAGGACGTTATTTCATGCTAAGGATAAGTGATAAAAATAACGAGTTAAGTACTTATGGCTTTGAAACACCTCGCAAATCAGCCTGTAAACATTTATGGCGCTGCTGTGTTGAGCATCATGCATTTTTTCGTTTAATGCGTGTGCCACCAACGCTACCAAATTCTCCCACAAATACTTCAGATATTTTTCAATTGGGTAGCAGACTGAAATGCAGCAAAGAAAAATCATCAAAAGATTCTTTATTTATTAATCGTTCACCTCCTGCCTTTGTGCGTGTTCCCTCTAAACGTCAACCACGACGTATAATGGATGATTTTTTAAATGGCTGTAAAAAATCAGAGCAATTTGGTGGCAGTTCAGCATTTTTAAATGCCAAAAATGCGAGCAACTATGAGAGTCCCTATCGTTCAACGTATAGTATACCCACTAGTCTTGGCATTAATCCCTATCATCAGCAGTCACAACATACAATGCCGCATAGTCAAAGTAATTACAATAATAGCAATGGTGTTGGTGGCAGTCATATACAGACACCTGATTCCCCCCGTAGTACACGTAGCGCTCCATGGCCGAGGTCACAGCAACGTTCGCTCTTTGGCAATAAACCGTCCAGTCCACGATCCGTACGTTCGGCTAGCACAACAGGTGGTGGCGGTGCTAACGGTGTTGATGGCAGAGGCGGCAGCAGTAATCATCACCATCATCATTCGCAACACAATACGCATTCGCGTTCTTCACAGCGTGATCACGTAACATCAGCCAATGGCACCACAAACAGTCAACAGCAACAGCGTTATCGATCTAGTTCGGTGGAGAGTCATTCCTCAAATGATTCACGTTCCACACGCAGGCATAAACATCGTCATCGTCGTACTTCAGATAATGAGAGTGAATTATCACGTGGTTCTGGACGATCGGCACGTTCGCATCATCGCAAACATCGACGTTCACGTCATCGACGTGATTCAGCCGGTTCCGAACATGAGAGTACACGTGGTCGTAGCTATTCTGGACATCGTTCATCGACGGCACGTAGCGCCAGTGCAGTGGGTTCACATTCGGAATTAATTGATTCCAGTTCGCAGTGGCGTGAAGCTCAGCGAAGGCAACAAGAAGCTAGTTTGGGTCAGAGTTCAGTACAGCAGGCATCTGTTTCAAAGAGCAGTATGGTGGCACGTAGTTTGCATAGCAACGATTCGCACTCTGATACTCACTCGCATCACAAATCAAGAAGGCACAAAAAGAATAAATCCCCCTCCGATCGTAATCGTTTATGGAATAGTGAACTGGCTAAACATTTACAATTTGGTTTGGTAGACACGGCTGGCATGACGGAAGATCAATTACGTGAAATCCCTTATACCGTCGTGGAAACCAACTCAAAGCGTTCTAATTCAAATATACGCATTCACAAGAGCAATAGCAAAAATAGTGTTGGCGGCAAAAGTACCGGCTCTGGTAATACCCTGACCAATGGTAGTGGTTCTATCAGTGGTCATGGTAAAAATCGTGTCGATCGCATAAGAGGCTTATGTTACCAAAATTCTAATCCCAATGATAGTAATGGTGCCAAAAATGGTTCAATACGCTCTGCTAGTACAGTTTCGTCGAGGGAATGTGATCGTAATAGCGGTTTGGTGCGTATGATGTCTAGTATGAGTATGGGAGATTTTATTTCCCCTACTGGATCGAATTTAAGTCCTATGGAAAATTCTGCTTTAAGAGTCTCTCATGAACACACTGATTCTGGTTTGGGTGCCGATCAAGATTATGCCTACTCGTCTGAAAGATCCAGTGACAGTACACGTTATGGTACTAACAAATCTTCAGGTGCTTCTAGTGGTAGTCATCGTAAATCCTCAATTACCCATAGTAATATTATGAATGGAGTAGGTGGTGGCGGCAGCAATGGAGGTGGAGTTGGTAATACCTCGGCTTACAATAGCCTAATGCAACAGACTCAACAAACTTCATCGTCATCATCATCCCAGCCTTCCTCATGTGCTGCAGCAGTTAACAATCACACAATTACGCCCATGCAGCAACAACAGCATCATCAGCAACAGCCACAACAATCAGCACAAACTCAACAGCAGCAACAACAGCTTTTGGATAAGGGTGCAGATAAATCAAAACCTAGTCATCGTTTATTAAATTATACAACATTTGAAAATAATCAATATAAGTTTAGTCTAAACAATGTTTTCGGTACGAAAAGTGGCAATGCTACGCAAGTACGTCCTTTGGCAGCTGGTGGGGGCAGCAATGGTAGTACAATTAATATAAGTAATAATCATAGTAATAGTGCTATTGGTGGTGGTATCGGTATTGGTAGTATGAGTGGTAGTGGTAGTTTTACTAATAATCAAATGGATCATTTTCCAGAATGGCCAAATACCCCAGCTGCCCCTTACTATTATCAAGGACCCTCTACTGTAGCCATGCAGGCCAAGAAACGTGATGCTAAATCGGATTTAGGTTTTCCCACTAGACGTCTATCGGGTCAGTGTATAACAAAGACCCAACTGTTGACGGGAGGTGGTCATTTGGCACCTCTTAGTGGCATGGGTTATTCTATGTCAGGTTCACAATATCCGGGCTACGGCTCGCGTTTACATCCAGCCAAATCAGATTTATTTTTAGCCTATCCCACAACTAATGAATATGAGCCACCCTTTATATATAATTATAAAATGCCACAAATGCCCGAATTTTTAAGATCTACTCAACAGCAGGCGCAGCAGCAGCAACAACAACAACAACAGCCTACAGCTTATCATATTTCTGGTTCACAGACAGCTGATCCCTCCTTACCGCCAAATGTTTATAAAACAACTAACAATAGTACTCCAGCTGCCTATGGTGGTGCCACCCCTGCCACCGATGTCATGTATTATCAATTCGATAATACAGCTTGTTCATCGAAAGCTTCACAACCTATTGTTCAGCAACCCAAATCTTTATATAATGCTAAAACAACTTCACAAACAGGACCCACAACAACGGCCTCACCTTCACATAACATGGGCCCTCTGGTCTTTTTACAGCATCAACAGAACGTCAATGGTTCTACGCCAACAAATGCTAATATTTCGTCAAACGTTGCAACAACATCAAACAATTCCATGCAACAGACTTCTAGCAATATAAGCAACAATACAATTGGCAATGATAGGCATACACCGACAACAACAATAACAACTACTACCACCACGAACACGTCTAGCTCGCAGTCACGCTCAACCACCTGCAGTGAAGATGATTTGGAGGAAATCGATGAAGAACCCAGTCACAATTTAGACAATGAAGATGATGAGGATTTATATGATGGTGAGGTGTCCTATGATGAGTACGATGATGGTTGTCTCATCAGTCATGTAAATAATAATGAACAATTGTCGCTAACAAAGGATACGAATGTAATAGAAGCCTCAAGGACTTCCTCATTAGCCTCACCAACAATTAGACATCTATCGTCATTGGCTCATCATATTAATTTAGATAATTCGAATGTCAATAATAACAATAATCAACAGCAACAGGAACCAGAACAAGACCGACAACATCAACAGCAACAGCAACAAAATTTATTATCCCCTAATGCTAATACGAATTTGAAATCAATAACAAATTCTTTAACCCCTAGCAACAATAGCAACCCATCGACCATCAGCAACCATTCATTGCATACAAATAAACCAGTTATAACAACACAACCCACAAGCCCAACCCTGGTCAAAACCTCAAATTGTAATAATACTTGCAGTAATAGTGGTAGTAGTCATAACATGCAACAAAATTCTCATCATAATCATTTGCAACAACAACAACAGCAACTAAATCATAATAATTCTTCCCTACAGCAAATTGAAAACTTACCTCCCAATACGAATACAAATTCAAATTTCAATTTAAATTCTACCCATACCTCAGCACCTTACACCAATTCTCCCCTTACGTATACTTCCTTTAACATAAATAATACCAGTATCACTAATACCCAAACACAAGCAAATATTGCTGCAACTGCAGCAACAGCATTACAACAGTCATCAACAACAACAACAATATCATGCACTGCAATAGCAACAACTGCAACTACAACATTATCGTCATCACCACTACATTCAACTACTCGTAGTATTCAAAATCAGTTACAAAATCAAAATCAAAATATTTCCTCCAGTTTAGAGATAATCCTTTCACCAATTATCCAAAGTAGTAGACGCAGAGCACAATCGTAG	MHCLCRPSRIMSVRINLLDETDFIHEIKDDLPGQALLDVVFARLNLIETSYFGIRYIDEENQTHWLDPASRISRQLKPKADPYDLYFGVKFYAADPCKLVEEITRYQLFLQVKQDVLQGRLPVAFELAAELGAFVVQSELGDYDQRRHSKGYVSEFRLLPNQSSELETRVAELHQQLKGMSPAAAELNYLDKVKWHDMYGVDLHPVLGEDSVEYFLGLTPSGIVVLRNKTTVAHYYWPRIAKVYYKGRYFMLRISDKNNELSTYGFETPRKSACKHLWRCCVEHHAFFRLMRVPPTLPNSPTNTSDIFQLGSRLKCSKEKSSKDSLFINRSPPAFVRVPSKRQPRRIMDDFLNGCKKSEQFGGSSAFLNAKNASNYESPYRSTYSIPTSLGINPYHQQSQHTMPHSQSNYNNSNGVGGSHIQTPDSPRSTRSAPWPRSQQRSLFGNKPSSPRSVRSASTTGGGGANGVDGRGGSSNHHHHHSQHNTHSRSSQRDHVTSANGTTNSQQQQRYRSSSVESHSSNDSRSTRRHKHRHRRTSDNESELSRGSGRSARSHHRKHRRSRHRRDSAGSEHESTRGRSYSGHRSSTARSASAVGSHSELIDSSSQWREAQRRQQEASLGQSSVQQASVSKSSMVARSLHSNDSHSDTHSHHKSRRHKKNKSPSDRNRLWNSELAKHLQFGLVDTAGMTEDQLREIPYTVVETNSKRSNSNIRIHKSNSKNSVGGKSTGSGNTLTNGSGSISGHGKNRVDRIRGLCYQNSNPNDSNGAKNGSIRSASTVSSRECDRNSGLVRMMSSMSMGDFISPTGSNLSPMENSALRVSHEHTDSGLGADQDYAYSSERSSDSTRYGTNKSSGASSGSHRKSSITHSNIMNGVGGGGSNGGGVGNTSAYNSLMQQTQQTSSSSSSQPSSCAAAVNNHTITPMQQQQHHQQQPQQSAQTQQQQQQLLDKGADKSKPSHRLLNYTTFENNQYKFSLNNVFGTKSGNATQVRPLAAGGGSNGSTINISNNHSNSAIGGGIGIGSMSGSGSFTNNQMDHFPEWPNTPAAPYYYQGPSTVAMQAKKRDAKSDLGFPTRRLSGQCITKTQLLTGGGHLAPLSGMGYSMSGSQYPGYGSRLHPAKSDLFLAYPTTNEYEPPFIYNYKMPQMPEFLRSTQQQAQQQQQQQQQPTAYHISGSQTADPSLPPNVYKTTNNSTPAAYGGATPATDVMYYQFDNTACSSKASQPIVQQPKSLYNAKTTSQTGPTTTASPSHNMGPLVFLQHQQNVNGSTPTNANISSNVATTSNNSMQQTSSNISNNTIGNDRHTPTTTITTTTTTNTSSSQSRSTTCSEDDLEEIDEEPSHNLDNEDDEDLYDGEVSYDEYDDGCLISHVNNNEQLSLTKDTNVIEASRTSSLASPTIRHLSSLAHHINLDNSNVNNNNNQQQQEPEQDRQHQQQQQQNLLSPNANTNLKSITNSLTPSNNSNPSTISNHSLHTNKPVITTQPTSPTLVKTSNCNNTCSNSGSSHNMQQNSHHNHLQQQQQQLNHNNSSLQQIENLPPNTNTNSNFNLNSTHTSAPYTNSPLTYTSFNINNTSITNTQTQANIAATAATALQQSSTTTTISCTAIATTATTTLSSSPLHSTTRSIQNQLQNQNQNISSSLEIILSPIIQSSRRRAQS
LOC111676377	NC_060952	XP_046803974.1	uncharacterized protein DDB_G0283357 isoform X4	3.32	0.01	0.01	0.01	ATGCATTGCCTGTGTAGACCATCACGGATTATGTCCGTTCGCATAAATTTATTGGATGAAACGGATTTTATACATGAAATCAAGGATGATTTACCTGGTCAAGCATTGCTAGATGTTGTTTTTGCCAGACTGAATTTAATTGAAACATCATACTTTGGTATACGTTATATCGATGAGGAAAATCAAACGCATTGGTTGGATCCAGCCTCACGCATTTCCCGCCAATTAAAACCCAAAGCAGATCCTTATGATTTATATTTTGGTGTTAAATTTTATGCTGCTGATCCCTGTAAGCTGGTAGAGGAAATTACTAGGTATCAATTGTTTCTACAAGTTAAACAGGATGTTTTGCAAGGAAGACTGCCGGTTGCATTTGAACTTGCTGCTGAATTGGGTGCTTTCGTTGTGCAATCTGAACTGGGTGATTATGACCAAAGACGCCACTCCAAAGGTTATGTATCTGAATTTCGTTTGCTACCGAATCAGAGTAGTGAACTAGAAACACGGGTCGCTGAATTACATCAGCAATTAAAAGGAATGTCACCGGCAGCAGCTGAATTAAATTACTTGGATAAAGTGAAATGGCATGATATGTACGGTGTGGATTTACATCCAGTGCTGGGTGAAGATAGTGTCGAATATTTTCTTGGTCTAACGCCAAGTGGTATCGTAGTGCTGCGTAACAAGACAACAGTGGCTCATTATTATTGGCCTCGCATAGCCAAAGTTTATTATAAAGGACGTTATTTCATGCTAAGGATAAGTGATAAAAATAACGAGTTAAGTACTTATGGCTTTGAAACACCTCGCAAATCAGCCTGTAAACATTTATGGCGCTGCTGTGTTGAGCATCATGCATTTTTTCGTTTAATGCGTGTGCCACCAACGCTACCAAATTCTCCCACAAATACTTCAGATATTTTTCAATTGGGTAGCAGACTGAAATGCAGCAAAGAAAAATCATCAAAAGATTCTTTATTTATTAATCGTTCACCTCCTGCCTTTGTGCGTGTTCCCTCTAAACGTCAACCACGACGTATAATGGATGATTTTTTAAATGGCTGTAAAAAATCAGAGCAATTTGGTGGCAGTTCAGCATTTTTAAATGCCAAAAATGCGAGCAACTATGAGAGTCCCTATCGTTCAACGTATAGTATACCCACTAGTCTTGGCATTAATCCCTATCATCAGCAGTCACAACATACAATGCCGCATAGTCAAAGTAATTACAATAATAGCAATGGTGTTGGTGGCAGTCATATACAGACACCTGATTCCCCCCGTAGTACACGTAGCGCTCCATGGCCGAGGTCACAGCAACGTTCGCTCTTTGGCAATAAACCGTCCAGTCCACGATCCGTACGTTCGGCTAGCACAACAGGTGGTGGCGGTGCTAACGGTGTTGATGGCAGAGGCGGCAGCAGTAATCATCACCATCATCATTCGCAACACAATACGCATTCGCGTTCTTCACAGCGTGATCACGTAACATCAGCCAATGGCACCACAAACAGTCAACAGCAACAGCGTTATCGATCTAGTTCGGTGGAGAGTCATTCCTCAAATGATTCACGTTCCACACGCAGGCATAAACATCGTCATCGTCGTACTTCAGATAATGAGAGTGAATTATCACGTGGTTCTGGACGATCGGCACGTTCGCATCATCGCAAACATCGACGTTCACGTCATCGACGTGATTCAGCCGGTTCCGAACATGAGAGTACACGTGGTCGTAGCTATTCTGGACATCGTTCATCGACGGCACGTAGCGCCAGTGCAGTGGGTTCACATTCGGAATTAATTGATTCCAGTTCGCAGTGGCGTGAAGCTCAGCGAAGGCAACAAGAAGCTAGTTTGGGTCAGAGTTCAGTACAGCAGGCATCTGTTTCAAAGAGCAGTATGGTGGCACGTAGTTTGCATAGCAACGATTCGCACTCTGATACTCACTCGCATCACAAATCAAGAAGGCACAAAAAGAATAAATCCCCCTCCGATCGTAATCGTTTATGGAATAGTGAACTGGCTAAACATTTACAATTTGGTTTGGTAGACACGGCTGGCATGACGGAAGATCAATTACGTGAAATCCCTTATACCGTCGTGGAAACCAACTCAAAGCGTTCTAATTCAAATATACGCATTCACAAGAGCAATAGCAAAAATAGTGTTGGCGGCAAAAGTACCGGCTCTGGTAATACCCTGACCAATGGTAGTGGTTCTATCAGTGGTCATGGTAAAAATCGTGTCGATCGCATAAGAGGCTTATGTTACCAAAATTCTAATCCCAATGATAGTAATGGTGCCAAAAATGGTTCAATACGCTCTGCTAGTACAGTTTCGTCGAGGGAATGTGATCGTAATAGCGGTTTGGTGCGTATGATGTCTAGTATGAGTATGGGAGATTTTATTTCCCCTACTGGATCGAATTTAAGTCCTATGGAAAATTCTGCTTTAAGAGTCTCTCATGAACACACTGATTCTGGTTTGGGTGCCGATCAAGATTATGCCTACTCGTCTGAAAGATCCAGTGACAGTACACGTTATGGTACTAACAAATCTTCAGGTGCTTCTAGTGGTAGTCATCGTAAATCCTCAATTACCCATAGTAATATTATGAATGGAGTAGGTGGTGGCGGCAGCAATGGAGGTGGAGTTGGTAATACCTCGGCTTACAATAGCCTAATGCAACAGACTGTGAGTAATCAAAATAAACAACACCAAATACATCATCATCAGCAACAACAACAGCAACACCATCATCAAAATAATCTTCATCATACTCAACAGCATTCATTTCATGGCCAACGACGTCATGATAGTAGTACTAGCAATAACTCCTCTTCACAACCAAAGCATAATTATAAATACTCTACTAACCTGCTACAGCAACAACATTCCCATCTAAACAATATACACAATCAACATCATTACCATCACAATAATAACAATAATAACAATAATAATAATAATCATCATCATCATCAACTACAGCAACAAACTTCATCGTCATCATCATCCCAGCCTTCCTCATGTGCTGCAGCAGTTAACAATCACACAATTACGCCCATGCAGCAACAACAGCATCATCAGCAACAGCCACAACAATCAGCACAAACTCAACAGCAGCAACAACAGCTTTTGGATAAGGGTGCAGATAAATCAAAACCTAGTCATCGTTTATTAAATTATACAACATTTGAAAATAATCAATATAAGTTTAGTCTAAACAATGTTTTCGGTACGAAAAGTGGCAATGCTACGCAAGTACGTCCTTTGGCAGCTGGTGGGGGCAGCAATGAATGGCCAAATACCCCAGCTGCCCCTTACTATTATCAAGGACCCTCTACTGTAGCCATGCAGGCCAAGAAACGTGATGCTAAATCGGATTTAGGTTTTCCCACTAGACGTCTATCGGGTCAGTGTATAACAAAGACCCAACTGTTGACGGGAGGTGGTCATTTGGCACCTCTTAGTGGCATGGGTTATTCTATGTCAGGTTCACAATATCCGGGCTACGGCTCGCGTTTACATCCAGCCAAATCAGATTTATTTTTAGCCTATCCCACAACTAATGAATATGAGCCACCCTTTATATATAATTATAAAATGCCACAAATGCCCGAATTTTTAAGATCTACTCAACAGCAGGCGCAGCAGCAGCAACAACAACAACAACAGCCTACAGCTTATCATATTTCTGGTTCACAGACAGCTGATCCCTCCTTACCGCCAAATGTTTATAAAACAACTAACAATAGTACTCCAGCTGCCTATGGTGGTGCCACCCCTGCCACCGATGTCATGTATTATCAATTCGATAATACAGCTTGTTCATCGAAAGCTTCACAACCTATTGTTCAGCAACCCAAATCTTTATATAATGCTAAAACAACTTCACAAACAGGACCCACAACAACGGCCTCACCTTCACATAACATGGGCCCTCTGGTCTTTTTACAGCATCAACAGAACGTCAATGGTTCTACGCCAACAAATGCTAATATTTCGTCAAACGTTGCAACAACATCAAACAATTCCATGCAACAGACTTCTAGCAATATAAGCAACAATACAATTGGCAATGATAGGCATACACCGACAACAACAATAACAACTACTACCACCACGAACACGTCTAGCTCGCAGTCACGCTCAACCACCTGCAGTGAAGATGATTTGGAGGAAATCGATGAAGAACCCAGTCACAATTTAGACAATGAAGATGATGAGGATTTATATGATGGTGAGGTGTCCTATGATGAGTACGATGATGGTTGTCTCATCAGTCATGTAAATAATAATGAACAATTGTCGCTAACAAAGGATACGAATGTAATAGAAGCCTCAAGGACTTCCTCATTAGCCTCACCAACAATTAGACATCTATCGTCATTGGCTCATCATATTAATTTAGATAATTCGAATGTCAATAATAACAATAATCAACAGCAACAGGAACCAGAACAAGACCGACAACATCAACAGCAACAGCAACAAAATTTATTATCCCCTAATGCTAATACGAATTTGAAATCAATAACAAATTCTTTAACCCCTAGCAACAATAGCAACCCATCGACCATCAGCAACCATTCATTGCATACAAATAAACCAGTTATAACAACACAACCCACAAGCCCAACCCTGGTCAAAACCTCAAATTGTAATAATACTTGCAGTAATAGTGGTAGTAGTCATAACATGCAACAAAATTCTCATCATAATCATTTGCAACAACAACAACAGCAACTAAATCATAATAATTCTTCCCTACAGCAAATTGAAAACTTACCTCCCAATACGAATACAAATTCAAATTTCAATTTAAATTCTACCCATACCTCAGCACCTTACACCAATTCTCCCCTTACGTATACTTCCTTTAACATAAATAATACCAGTATCACTAATACCCAAACACAAGCAAATATTGCTGCAACTGCAGCAACAGCATTACAACAGTCATCAACAACAACAACAATATCATGCACTGCAATAGCAACAACTGCAACTACAACATTATCGTCATCACCACTACATTCAACTACTCGTAGTATTCAAAATCAGTTACAAAATCAAAATCAAAATATTTCCTCCAGTTTAGAGATAATCCTTTCACCAATTATCCAAAGTAGTAGACGCAGAGCACAATCGTAG	MHCLCRPSRIMSVRINLLDETDFIHEIKDDLPGQALLDVVFARLNLIETSYFGIRYIDEENQTHWLDPASRISRQLKPKADPYDLYFGVKFYAADPCKLVEEITRYQLFLQVKQDVLQGRLPVAFELAAELGAFVVQSELGDYDQRRHSKGYVSEFRLLPNQSSELETRVAELHQQLKGMSPAAAELNYLDKVKWHDMYGVDLHPVLGEDSVEYFLGLTPSGIVVLRNKTTVAHYYWPRIAKVYYKGRYFMLRISDKNNELSTYGFETPRKSACKHLWRCCVEHHAFFRLMRVPPTLPNSPTNTSDIFQLGSRLKCSKEKSSKDSLFINRSPPAFVRVPSKRQPRRIMDDFLNGCKKSEQFGGSSAFLNAKNASNYESPYRSTYSIPTSLGINPYHQQSQHTMPHSQSNYNNSNGVGGSHIQTPDSPRSTRSAPWPRSQQRSLFGNKPSSPRSVRSASTTGGGGANGVDGRGGSSNHHHHHSQHNTHSRSSQRDHVTSANGTTNSQQQQRYRSSSVESHSSNDSRSTRRHKHRHRRTSDNESELSRGSGRSARSHHRKHRRSRHRRDSAGSEHESTRGRSYSGHRSSTARSASAVGSHSELIDSSSQWREAQRRQQEASLGQSSVQQASVSKSSMVARSLHSNDSHSDTHSHHKSRRHKKNKSPSDRNRLWNSELAKHLQFGLVDTAGMTEDQLREIPYTVVETNSKRSNSNIRIHKSNSKNSVGGKSTGSGNTLTNGSGSISGHGKNRVDRIRGLCYQNSNPNDSNGAKNGSIRSASTVSSRECDRNSGLVRMMSSMSMGDFISPTGSNLSPMENSALRVSHEHTDSGLGADQDYAYSSERSSDSTRYGTNKSSGASSGSHRKSSITHSNIMNGVGGGGSNGGGVGNTSAYNSLMQQTVSNQNKQHQIHHHQQQQQQHHHQNNLHHTQQHSFHGQRRHDSSTSNNSSSQPKHNYKYSTNLLQQQHSHLNNIHNQHHYHHNNNNNNNNNNNHHHHQLQQQTSSSSSSQPSSCAAAVNNHTITPMQQQQHHQQQPQQSAQTQQQQQQLLDKGADKSKPSHRLLNYTTFENNQYKFSLNNVFGTKSGNATQVRPLAAGGGSNEWPNTPAAPYYYQGPSTVAMQAKKRDAKSDLGFPTRRLSGQCITKTQLLTGGGHLAPLSGMGYSMSGSQYPGYGSRLHPAKSDLFLAYPTTNEYEPPFIYNYKMPQMPEFLRSTQQQAQQQQQQQQQPTAYHISGSQTADPSLPPNVYKTTNNSTPAAYGGATPATDVMYYQFDNTACSSKASQPIVQQPKSLYNAKTTSQTGPTTTASPSHNMGPLVFLQHQQNVNGSTPTNANISSNVATTSNNSMQQTSSNISNNTIGNDRHTPTTTITTTTTTNTSSSQSRSTTCSEDDLEEIDEEPSHNLDNEDDEDLYDGEVSYDEYDDGCLISHVNNNEQLSLTKDTNVIEASRTSSLASPTIRHLSSLAHHINLDNSNVNNNNNQQQQEPEQDRQHQQQQQQNLLSPNANTNLKSITNSLTPSNNSNPSTISNHSLHTNKPVITTQPTSPTLVKTSNCNNTCSNSGSSHNMQQNSHHNHLQQQQQQLNHNNSSLQQIENLPPNTNTNSNFNLNSTHTSAPYTNSPLTYTSFNINNTSITNTQTQANIAATAATALQQSSTTTTISCTAIATTATTTLSSSPLHSTTRSIQNQLQNQNQNISSSLEIILSPIIQSSRRRAQS
LOC111676377	NC_060952	XP_046803973.1	uncharacterized protein DDB_G0283357 isoform X3	3.32	0.01	0.01	0.01	ATGCATTGCCTGTGTAGACCATCACGGATTATGTCCGTTCGCATAAATTTATTGGATGAAACGGATTTTATACATGAAATCAAGGATGATTTACCTGGTCAAGCATTGCTAGATGTTGTTTTTGCCAGACTGAATTTAATTGAAACATCATACTTTGGTATACGTTATATCGATGAGGAAAATCAAACGCATTGGTTGGATCCAGCCTCACGCATTTCCCGCCAATTAAAACCCAAAGCAGATCCTTATGATTTATATTTTGGTGTTAAATTTTATGCTGCTGATCCCTGTAAGCTGGTAGAGGAAATTACTAGGTATCAATTGTTTCTACAAGTTAAACAGGATGTTTTGCAAGGAAGACTGCCGGTTGCATTTGAACTTGCTGCTGAATTGGGTGCTTTCGTTGTGCAATCTGAACTGGGTGATTATGACCAAAGACGCCACTCCAAAGGTTATGTATCTGAATTTCGTTTGCTACCGAATCAGAGTAGTGAACTAGAAACACGGGTCGCTGAATTACATCAGCAATTAAAAGGAATGTCACCGGCAGCAGCTGAATTAAATTACTTGGATAAAGTGAAATGGCATGATATGTACGGTGTGGATTTACATCCAGTGCTGGGTGAAGATAGTGTCGAATATTTTCTTGGTCTAACGCCAAGTGGTATCGTAGTGCTGCGTAACAAGACAACAGTGGCTCATTATTATTGGCCTCGCATAGCCAAAGTTTATTATAAAGGACGTTATTTCATGCTAAGGATAAGTGATAAAAATAACGAGTTAAGTACTTATGGCTTTGAAACACCTCGCAAATCAGCCTGTAAACATTTATGGCGCTGCTGTGTTGAGCATCATGCATTTTTTCGTTTAATGCGTGTGCCACCAACGCTACCAAATTCTCCCACAAATACTTCAGATATTTTTCAATTGGGTAGCAGACTGAAATGCAGCAAAGAAAAATCATCAAAAGATTCTTTATTTATTAATCGTTCACCTCCTGCCTTTGTGCGTGTTCCCTCTAAACGTCAACCACGACGTATAATGGATGATTTTTTAAATGGCTGTAAAAAATCAGAGCAATTTGGTGGCAGTTCAGCATTTTTAAATGCCAAAAATGCGAGCAACTATGAGAGTCCCTATCGTTCAACGTATAGTATACCCACTAGTCTTGGCATTAATCCCTATCATCAGCAGTCACAACATACAATGCCGCATAGTCAAAGTAATTACAATAATAGCAATGGTGTTGGTGGCAGTCATATACAGACACCTGATTCCCCCCGTAGTACACGTAGCGCTCCATGGCCGAGGTCACAGCAACGTTCGCTCTTTGGCAATAAACCGTCCAGTCCACGATCCGTACGTTCGGCTAGCACAACAGGTGGTGGCGGTGCTAACGGTGTTGATGGCAGAGGCGGCAGCAGTAATCATCACCATCATCATTCGCAACACAATACGCATTCGCGTTCTTCACAGCGTGATCACGTAACATCAGCCAATGGCACCACAAACAGTCAACAGCAACAGCGTTATCGATCTAGTTCGGTGGAGAGTCATTCCTCAAATGATTCACGTTCCACACGCAGGCATAAACATCGTCATCGTCGTACTTCAGATAATGAGAGTGAATTATCACGTGGTTCTGGACGATCGGCACGTTCGCATCATCGCAAACATCGACGTTCACGTCATCGACGTGATTCAGCCGGTTCCGAACATGAGAGTACACGTGGTCGTAGCTATTCTGGACATCGTTCATCGACGGCACGTAGCGCCAGTGCAGTGGGTTCACATTCGGAATTAATTGATTCCAGTTCGCAGTGGCGTGAAGCTCAGCGAAGGCAACAAGAAGCTAGTTTGGGTCAGAGTTCAGTACAGCAGGCATCTGTTTCAAAGAGCAGTATGGTGGCACGTAGTTTGCATAGCAACGATTCGCACTCTGATACTCACTCGCATCACAAATCAAGAAGGCACAAAAAGAATAAATCCCCCTCCGATCGTAATCGTTTATGGAATAGTGAACTGGCTAAACATTTACAATTTGGTTTGGTAGACACGGCTGGCATGACGGAAGATCAATTACGTGAAATCCCTTATACCGTCGTGGAAACCAACTCAAAGCGTTCTAATTCAAATATACGCATTCACAAGAGCAATAGCAAAAATAGTGTTGGCGGCAAAAGTACCGGCTCTGGTAATACCCTGACCAATGGTAGTGGTTCTATCAGTGGTCATGGTAAAAATCGTGTCGATCGCATAAGAGGTAATGGTGCCAAAAATGGTTCAATACGCTCTGCTAGTACAGTTTCGTCGAGGGAATGTGATCGTAATAGCGGTTTGGTGCGTATGATGTCTAGTATGAGTATGGGAGATTTTATTTCCCCTACTGGATCGAATTTAAGTCCTATGGAAAATTCTGCTTTAAGAGTCTCTCATGAACACACTGATTCTGGTTTGGGTGCCGATCAAGATTATGCCTACTCGTCTGAAAGATCCAGTGACAGTACACGTTATGGTACTAACAAATCTTCAGGTGCTTCTAGTGGTAGTCATCGTAAATCCTCAATTACCCATAGTAATATTATGAATGGAGTAGGTGGTGGCGGCAGCAATGGAGGTGGAGTTGGTAATACCTCGGCTTACAATAGCCTAATGCAACAGACTGTGAGTAATCAAAATAAACAACACCAAATACATCATCATCAGCAACAACAACAGCAACACCATCATCAAAATAATCTTCATCATACTCAACAGCATTCATTTCATGGCCAACGACGTCATGATAGTAGTACTAGCAATAACTCCTCTTCACAACCAAAGCATAATTATAAATACTCTACTAACCTGCTACAGCAACAACATTCCCATCTAAACAATATACACAATCAACATCATTACCATCACAATAATAACAATAATAACAATAATAATAATAATCATCATCATCATCAACTACAGCAACAAACTTCATCGTCATCATCATCCCAGCCTTCCTCATGTGCTGCAGCAGTTAACAATCACACAATTACGCCCATGCAGCAACAACAGCATCATCAGCAACAGCCACAACAATCAGCACAAACTCAACAGCAGCAACAACAGCTTTTGGATAAGGGTGCAGATAAATCAAAACCTAGTCATCGTTTATTAAATTATACAACATTTGAAAATAATCAATATAAGTTTAGTCTAAACAATGTTTTCGGTACGAAAAGTGGCAATGCTACGCAAGTACGTCCTTTGGCAGCTGGTGGGGGCAGCAATGGTAGTACAATTAATATAAGTAATAATCATAGTAATAGTGCTATTGGTGGTGGTATCGGTATTGGTAGTATGAGTGGTAGTGGTAGTTTTACTAATAATCAAATGGATCATTTTCCAGAATGGCCAAATACCCCAGCTGCCCCTTACTATTATCAAGGACCCTCTACTGTAGCCATGCAGGCCAAGAAACGTGATGCTAAATCGGATTTAGGTTTTCCCACTAGACGTCTATCGGGTCAGTGTATAACAAAGACCCAACTGTTGACGGGAGGTGGTCATTTGGCACCTCTTAGTGGCATGGGTTATTCTATGTCAGGTTCACAATATCCGGGCTACGGCTCGCGTTTACATCCAGCCAAATCAGATTTATTTTTAGCCTATCCCACAACTAATGAATATGAGCCACCCTTTATATATAATTATAAAATGCCACAAATGCCCGAATTTTTAAGATCTACTCAACAGCAGGCGCAGCAGCAGCAACAACAACAACAACAGCCTACAGCTTATCATATTTCTGGTTCACAGACAGCTGATCCCTCCTTACCGCCAAATGTTTATAAAACAACTAACAATAGTACTCCAGCTGCCTATGGTGGTGCCACCCCTGCCACCGATGTCATGTATTATCAATTCGATAATACAGCTTGTTCATCGAAAGCTTCACAACCTATTGTTCAGCAACCCAAATCTTTATATAATGCTAAAACAACTTCACAAACAGGACCCACAACAACGGCCTCACCTTCACATAACATGGGCCCTCTGGTCTTTTTACAGCATCAACAGAACGTCAATGGTTCTACGCCAACAAATGCTAATATTTCGTCAAACGTTGCAACAACATCAAACAATTCCATGCAACAGACTTCTAGCAATATAAGCAACAATACAATTGGCAATGATAGGCATACACCGACAACAACAATAACAACTACTACCACCACGAACACGTCTAGCTCGCAGTCACGCTCAACCACCTGCAGTGAAGATGATTTGGAGGAAATCGATGAAGAACCCAGTCACAATTTAGACAATGAAGATGATGAGGATTTATATGATGGTGAGGTGTCCTATGATGAGTACGATGATGGTTGTCTCATCAGTCATGTAAATAATAATGAACAATTGTCGCTAACAAAGGATACGAATGTAATAGAAGCCTCAAGGACTTCCTCATTAGCCTCACCAACAATTAGACATCTATCGTCATTGGCTCATCATATTAATTTAGATAATTCGAATGTCAATAATAACAATAATCAACAGCAACAGGAACCAGAACAAGACCGACAACATCAACAGCAACAGCAACAAAATTTATTATCCCCTAATGCTAATACGAATTTGAAATCAATAACAAATTCTTTAACCCCTAGCAACAATAGCAACCCATCGACCATCAGCAACCATTCATTGCATACAAATAAACCAGTTATAACAACACAACCCACAAGCCCAACCCTGGTCAAAACCTCAAATTGTAATAATACTTGCAGTAATAGTGGTAGTAGTCATAACATGCAACAAAATTCTCATCATAATCATTTGCAACAACAACAACAGCAACTAAATCATAATAATTCTTCCCTACAGCAAATTGAAAACTTACCTCCCAATACGAATACAAATTCAAATTTCAATTTAAATTCTACCCATACCTCAGCACCTTACACCAATTCTCCCCTTACGTATACTTCCTTTAACATAAATAATACCAGTATCACTAATACCCAAACACAAGCAAATATTGCTGCAACTGCAGCAACAGCATTACAACAGTCATCAACAACAACAACAATATCATGCACTGCAATAGCAACAACTGCAACTACAACATTATCGTCATCACCACTACATTCAACTACTCGTAGTATTCAAAATCAGTTACAAAATCAAAATCAAAATATTTCCTCCAGTTTAGAGATAATCCTTTCACCAATTATCCAAAGTAGTAGACGCAGAGCACAATCGTAG	MHCLCRPSRIMSVRINLLDETDFIHEIKDDLPGQALLDVVFARLNLIETSYFGIRYIDEENQTHWLDPASRISRQLKPKADPYDLYFGVKFYAADPCKLVEEITRYQLFLQVKQDVLQGRLPVAFELAAELGAFVVQSELGDYDQRRHSKGYVSEFRLLPNQSSELETRVAELHQQLKGMSPAAAELNYLDKVKWHDMYGVDLHPVLGEDSVEYFLGLTPSGIVVLRNKTTVAHYYWPRIAKVYYKGRYFMLRISDKNNELSTYGFETPRKSACKHLWRCCVEHHAFFRLMRVPPTLPNSPTNTSDIFQLGSRLKCSKEKSSKDSLFINRSPPAFVRVPSKRQPRRIMDDFLNGCKKSEQFGGSSAFLNAKNASNYESPYRSTYSIPTSLGINPYHQQSQHTMPHSQSNYNNSNGVGGSHIQTPDSPRSTRSAPWPRSQQRSLFGNKPSSPRSVRSASTTGGGGANGVDGRGGSSNHHHHHSQHNTHSRSSQRDHVTSANGTTNSQQQQRYRSSSVESHSSNDSRSTRRHKHRHRRTSDNESELSRGSGRSARSHHRKHRRSRHRRDSAGSEHESTRGRSYSGHRSSTARSASAVGSHSELIDSSSQWREAQRRQQEASLGQSSVQQASVSKSSMVARSLHSNDSHSDTHSHHKSRRHKKNKSPSDRNRLWNSELAKHLQFGLVDTAGMTEDQLREIPYTVVETNSKRSNSNIRIHKSNSKNSVGGKSTGSGNTLTNGSGSISGHGKNRVDRIRGNGAKNGSIRSASTVSSRECDRNSGLVRMMSSMSMGDFISPTGSNLSPMENSALRVSHEHTDSGLGADQDYAYSSERSSDSTRYGTNKSSGASSGSHRKSSITHSNIMNGVGGGGSNGGGVGNTSAYNSLMQQTVSNQNKQHQIHHHQQQQQQHHHQNNLHHTQQHSFHGQRRHDSSTSNNSSSQPKHNYKYSTNLLQQQHSHLNNIHNQHHYHHNNNNNNNNNNNHHHHQLQQQTSSSSSSQPSSCAAAVNNHTITPMQQQQHHQQQPQQSAQTQQQQQQLLDKGADKSKPSHRLLNYTTFENNQYKFSLNNVFGTKSGNATQVRPLAAGGGSNGSTINISNNHSNSAIGGGIGIGSMSGSGSFTNNQMDHFPEWPNTPAAPYYYQGPSTVAMQAKKRDAKSDLGFPTRRLSGQCITKTQLLTGGGHLAPLSGMGYSMSGSQYPGYGSRLHPAKSDLFLAYPTTNEYEPPFIYNYKMPQMPEFLRSTQQQAQQQQQQQQQPTAYHISGSQTADPSLPPNVYKTTNNSTPAAYGGATPATDVMYYQFDNTACSSKASQPIVQQPKSLYNAKTTSQTGPTTTASPSHNMGPLVFLQHQQNVNGSTPTNANISSNVATTSNNSMQQTSSNISNNTIGNDRHTPTTTITTTTTTNTSSSQSRSTTCSEDDLEEIDEEPSHNLDNEDDEDLYDGEVSYDEYDDGCLISHVNNNEQLSLTKDTNVIEASRTSSLASPTIRHLSSLAHHINLDNSNVNNNNNQQQQEPEQDRQHQQQQQQNLLSPNANTNLKSITNSLTPSNNSNPSTISNHSLHTNKPVITTQPTSPTLVKTSNCNNTCSNSGSSHNMQQNSHHNHLQQQQQQLNHNNSSLQQIENLPPNTNTNSNFNLNSTHTSAPYTNSPLTYTSFNINNTSITNTQTQANIAATAATALQQSSTTTTISCTAIATTATTTLSSSPLHSTTRSIQNQLQNQNQNISSSLEIILSPIIQSSRRRAQS
LOC111676377	NC_060952	XP_046803972.1	uncharacterized protein DDB_G0283357 isoform X2	3.32	0.01	0.01	0.01	ATGCATTGCCTGTGTAGACCATCACGGATTATGTCCGTTCGCATAAATTTATTGGATGAAACGGATTTTATACATGAAATCAAGGATGATTTACCTGGTCAAGCATTGCTAGATGTTGTTTTTGCCAGACTGAATTTAATTGAAACATCATACTTTGGTATACGTTATATCGATGAGGAAAATCAAACGCATTGGTTGGATCCAGCCTCACGCATTTCCCGCCAATTAAAACCCAAAGCAGATCCTTATGATTTATATTTTGGTGTTAAATTTTATGCTGCTGATCCCTGTAAGCTGGTAGAGGAAATTACTAGGTATCAATTGTTTCTACAAGTTAAACAGGATGTTTTGCAAGGAAGACTGCCGGTTGCATTTGAACTTGCTGCTGAATTGGGTGCTTTCGTTGTGCAATCTGAACTGGGTGATTATGACCAAAGACGCCACTCCAAAGGTTATGTATCTGAATTTCGTTTGCTACCGAATCAGAGTAGTGAACTAGAAACACGGGTCGCTGAATTACATCAGCAATTAAAAGGAATGTCACCGGCAGCAGCTGAATTAAATTACTTGGATAAAGTGAAATGGCATGATATGTACGGTGTGGATTTACATCCAGTGCTGGGTGAAGATAGTGTCGAATATTTTCTTGGTCTAACGCCAAGTGGTATCGTAGTGCTGCGTAACAAGACAACAGTGGCTCATTATTATTGGCCTCGCATAGCCAAAGTTTATTATAAAGGACGTTATTTCATGCTAAGGATAAGTGATAAAAATAACGAGTTAAGTACTTATGGCTTTGAAACACCTCGCAAATCAGCCTGTAAACATTTATGGCGCTGCTGTGTTGAGCATCATGCATTTTTTCGTTTAATGCGTGTGCCACCAACGCTACCAAATTCTCCCACAAATACTTCAGATATTTTTCAATTGGGTAGCAGACTGAAATGCAGCAAAGAAAAATCATCAAAAGATTCTTTATTTATTAATCGTTCACCTCCTGCCTTTGTGCGTGTTCCCTCTAAACGTCAACCACGACGTATAATGGATGATTTTTTAAATGGCTGTAAAAAATCAGAGCAATTTGGTGGCAGTTCAGCATTTTTAAATGCCAAAAATGCGAGCAACTATGAGAGTCCCTATCGTTCAACGTATAGTATACCCACTAGTCTTGGCATTAATCCCTATCATCAGCAGTCACAACATACAATGCCGCATAGTCAAAGTAATTACAATAATAGCAATGGTGTTGGTGGCAGTCATATACAGACACCTGATTCCCCCCGTAGTACACGTAGCGCTCCATGGCCGAGGTCACAGCAACGTTCGCTCTTTGGCAATAAACCGTCCAGTCCACGATCCGTACGTTCGGCTAGCACAACAGGTGGTGGCGGTGCTAACGGTGTTGATGGCAGAGGCGGCAGCAGTAATCATCACCATCATCATTCGCAACACAATACGCATTCGCGTTCTTCACAGCGTGATCACGTAACATCAGCCAATGGCACCACAAACAGTCAACAGCAACAGCGTTATCGATCTAGTTCGGTGGAGAGTCATTCCTCAAATGATTCACGTTCCACACGCAGGCATAAACATCGTCATCGTCGTACTTCAGATAATGAGAGTGAATTATCACGTGGTTCTGGACGATCGGCACGTTCGCATCATCGCAAACATCGACGTTCACGTCATCGACGTGATTCAGCCGGTTCCGAACATGAGAGTACACGTGGTCGTAGCTATTCTGGACATCGTTCATCGACGGCACGTAGCGCCAGTGCAGTGGGTTCACATTCGGAATTAATTGATTCCAGTTCGCAGTGGCGTGAAGCTCAGCGAAGGCAACAAGAAGCTAGTTTGGGTCAGAGTTCAGTACAGCAGGCATCTGTTTCAAAGAGCAGTATGGTGGCACGTAGTTTGCATAGCAACGATTCGCACTCTGATACTCACTCGCATCACAAATCAAGAAGGCACAAAAAGAATAAATCCCCCTCCGATCGTAATCGTTTATGGAATAGTGAACTGGCTAAACATTTACAATTTGGTTTGGTAGACACGGCTGGCATGACGGAAGATCAATTACGTGAAATCCCTTATACCGTCGTGGAAACCAACTCAAAGCGTTCTAATTCAAATATACGCATTCACAAGAGCAATAGCAAAAATAGTGTTGGCGGCAAAAGTACCGGCTCTGGTAATACCCTGACCAATGGTAGTGGTTCTATCAGTGGTCATGGTAAAAATCGTGTCGATCGCATAAGAGGCTTATGTTACCAAAATTCTAATCCCAATGATAGTAATGGTGCCAAAAATGGTTCAATACGCTCTGCTAGTACAGTTTCGTCGAGGGAATGTGATCGTAATAGCGGTTTGGTGCGTATGATGTCTAGTATGAGTATGGGAGATTTTATTTCCCCTACTGGATCGAATTTAAGTCCTATGGAAAATTCTGCTTTAAGAGTCTCTCATGAACACACTGATTCTGGTTTGGGTGCCGATCAAGATTATGCCTACTCGTCTGAAAGATCCAGTGACAGTACACGTTATGGTACTAACAAATCTTCAGGTGCTTCTAGTGGTAGTCATCGTAAATCCTCAATTACCCATAGTAATATTATGAATGGAGTAGGTGGTGGCGGCAGCAATGGAGGTGGAGTTGGTAATACCTCGGCTTACAATAGCCTAATGCAACAGACTGTGAGTAATCAAAATAAACAACACCAAATACATCATCATCAGCAACAACAACAGCAACACCATCATCAAAATAATCTTCATCATACTCAACAGCATTCATTTCATGGCCAACGACGTCATGATAGTAGTACTAGCAATAACTCCTCTTCACAACCAAAGCATAATTATAAATACTCTACTAACCTGCTACAGCAACAACATTCCCATCTAAACAATATACACAATCAACATCATTACCATCACAATAATAACAATAATAACAATAATAATAATAATCATCATCATCATCAACTACAGCAACAAACTTCATCGTCATCATCATCCCAGCCTTCCTCATGTGCTGCAGCAGTTAACAATCACACAATTACGCCCATGCAGCAACAACAGCATCATCAGCAACAGCCACAACAATCAGCACAAACTCAACAGCAGCAACAACAGCTTTTGGATAAGGGTGCAGATAAATCAAAACCTAGTCATCGTTTATTAAATTATACAACATTTGAAAATAATCAATATAAGTTTAGTCTAAACAATGTTTTCGGTACGAAAAGTGGCAATGCTACGCAAGTACGTCCTTTGGCAGCTGGTGGGGGCAGCAATGGTAGTACAATTAATATAAGTAATAATCATAGTAATAGTGCTATTGGTGGTGGTATCGGTATTGGTAGTATGAGTGGTAGTGGTAGTTTTACTAATAATCAAATGGATCATTTTCCAGAATGGCCAAATACCCCAGCTGCCCCTTACTATTATCAAGGACCCTCTACTGTAGCCATGCAGGCCAAGAAACGTGATGCTAAATCGGATTTAGGTTTTCCCACTAGACGTCTATCGGGTCAGTGTATAACAAAGACCCAACTGTTGACGGGAGGTGGTCATTTGGCACCTCTTAGTGGCATGGGTTATTCTATGTCAGGTTCACAATATCCGGGCTACGGCTCGCGTTTACATCCAGCCAAATCAGATTTATTTTTAGCCTATCCCACAACTAATGAATATGAGCCACCCTTTATATATAATTATAAAATGCCACAAATGCCCGAATTTTTAAGATCTACTCAACAGCAGGCGCAGCAGCAGCAACAACAACAACAACAGCCTACAGCTTATCATATTTCTGGTTCACAGACAGCTGATCCCTCCTTACCGCCAAATGTTTATAAAACAACTAACAATAGTACTCCAGCTGCCTATGGTGGTGCCACCCCTGCCACCGATGTCATGTATTATCAATTCGATAATACAGCTTGTTCATCGAAAGCTTCACAACCTATTGTTCAGCAACCCAAATCTTTATATAATGCTAAAACAACTTCACAAACAGGACCCACAACAACGGCCTCACCTTCACATAACATGGGCCCTCTGGTCTTTTTACAGCATCAACAGAACGTCAATGGTTCTACGCCAACAAATGCTAATATTTCGTCAAACGTTGCAACAACATCAAACAATTCCATGCAACAGACTTCTAGCAATATAAGCAACAATACAATTGGCAATGATAGGCATACACCGACAACAACAATAACAACTACTACCACCACGAACACGTCTAGCTCGCAGTCACGCTCAACCACCTGCAGTGAAGATGATTTGGAGGAAATCGATGAAGAACCCAGTCACAATTTAGACAATGAAGATGATGAGGATTTATATGATGGTGAGGTGTCCTATGATGAGTACGATGATGGTTGTCTCATCAGTCATGTAAATAATAATGAACAATTGTCGCTAACAAAGGATACGAATGTAATAGAAGCCTCAAGGACTTCCTCATTAGCCTCACCAACAATTAGACATCTATCGTCATTGGCTCATCATATTAATTTAGATAATTCGAATGTCAATAATAACAATAATCAACAGCAACAGGAACCAGAACAAGACCGACAACATCAACAGCAACAGCAACAAAATTTATTATCCCCTAATGCTAATACGAATTTGAAATCAATAACAAATTCTTTAACCCCTAGCAACAATAGCAACCCATCGACCATCAGCAACCATTCATTGCATACAAATAAACCAGTTATAACAACACAACCCACAAGCCCAACCCTGGTCAAAACCTCAAATTGTAATAATACTTGCAGTAATAGTGGTAGTAGTCATAACATGCAACAAAATTCTCATCATAATCATTTGCAACAACAACAACAGCAACTAAATCATAATAATTCTTCCCTACAGCAAATTGAAAACTTACCTCCCAATACGAATACAAATTCAAATTTCAATTTAAATTCTACCCATACCTCAGCACCTTACACCAATTCTCCCCTTACGTATACTTCCTTTAACATAAATAATACCAGTATCACTAATACCCAAACACAAGCAAATATTGCTGCAACTGCAGCAACAGCATTACAACAGTCATCAACAACAACAACAATATCATGCACTGCAATAGCAACAACTGCAACTACAACATTATCGTCATCACCACTACATTCAACTACTCGTAGTATTCAAAATCAGTTACAAAATCAAAATCAAAATATTTCCTCCAGTTTAGAGATAATCCTTTCACCAATTATCCAAAGTAGTAGACGAGCACAATCGTAG	MHCLCRPSRIMSVRINLLDETDFIHEIKDDLPGQALLDVVFARLNLIETSYFGIRYIDEENQTHWLDPASRISRQLKPKADPYDLYFGVKFYAADPCKLVEEITRYQLFLQVKQDVLQGRLPVAFELAAELGAFVVQSELGDYDQRRHSKGYVSEFRLLPNQSSELETRVAELHQQLKGMSPAAAELNYLDKVKWHDMYGVDLHPVLGEDSVEYFLGLTPSGIVVLRNKTTVAHYYWPRIAKVYYKGRYFMLRISDKNNELSTYGFETPRKSACKHLWRCCVEHHAFFRLMRVPPTLPNSPTNTSDIFQLGSRLKCSKEKSSKDSLFINRSPPAFVRVPSKRQPRRIMDDFLNGCKKSEQFGGSSAFLNAKNASNYESPYRSTYSIPTSLGINPYHQQSQHTMPHSQSNYNNSNGVGGSHIQTPDSPRSTRSAPWPRSQQRSLFGNKPSSPRSVRSASTTGGGGANGVDGRGGSSNHHHHHSQHNTHSRSSQRDHVTSANGTTNSQQQQRYRSSSVESHSSNDSRSTRRHKHRHRRTSDNESELSRGSGRSARSHHRKHRRSRHRRDSAGSEHESTRGRSYSGHRSSTARSASAVGSHSELIDSSSQWREAQRRQQEASLGQSSVQQASVSKSSMVARSLHSNDSHSDTHSHHKSRRHKKNKSPSDRNRLWNSELAKHLQFGLVDTAGMTEDQLREIPYTVVETNSKRSNSNIRIHKSNSKNSVGGKSTGSGNTLTNGSGSISGHGKNRVDRIRGLCYQNSNPNDSNGAKNGSIRSASTVSSRECDRNSGLVRMMSSMSMGDFISPTGSNLSPMENSALRVSHEHTDSGLGADQDYAYSSERSSDSTRYGTNKSSGASSGSHRKSSITHSNIMNGVGGGGSNGGGVGNTSAYNSLMQQTVSNQNKQHQIHHHQQQQQQHHHQNNLHHTQQHSFHGQRRHDSSTSNNSSSQPKHNYKYSTNLLQQQHSHLNNIHNQHHYHHNNNNNNNNNNNHHHHQLQQQTSSSSSSQPSSCAAAVNNHTITPMQQQQHHQQQPQQSAQTQQQQQQLLDKGADKSKPSHRLLNYTTFENNQYKFSLNNVFGTKSGNATQVRPLAAGGGSNGSTINISNNHSNSAIGGGIGIGSMSGSGSFTNNQMDHFPEWPNTPAAPYYYQGPSTVAMQAKKRDAKSDLGFPTRRLSGQCITKTQLLTGGGHLAPLSGMGYSMSGSQYPGYGSRLHPAKSDLFLAYPTTNEYEPPFIYNYKMPQMPEFLRSTQQQAQQQQQQQQQPTAYHISGSQTADPSLPPNVYKTTNNSTPAAYGGATPATDVMYYQFDNTACSSKASQPIVQQPKSLYNAKTTSQTGPTTTASPSHNMGPLVFLQHQQNVNGSTPTNANISSNVATTSNNSMQQTSSNISNNTIGNDRHTPTTTITTTTTTNTSSSQSRSTTCSEDDLEEIDEEPSHNLDNEDDEDLYDGEVSYDEYDDGCLISHVNNNEQLSLTKDTNVIEASRTSSLASPTIRHLSSLAHHINLDNSNVNNNNNQQQQEPEQDRQHQQQQQQNLLSPNANTNLKSITNSLTPSNNSNPSTISNHSLHTNKPVITTQPTSPTLVKTSNCNNTCSNSGSSHNMQQNSHHNHLQQQQQQLNHNNSSLQQIENLPPNTNTNSNFNLNSTHTSAPYTNSPLTYTSFNINNTSITNTQTQANIAATAATALQQSSTTTTISCTAIATTATTTLSSSPLHSTTRSIQNQLQNQNQNISSSLEIILSPIIQSSRRAQS
LOC111676377	NC_060952	XP_046803971.1	uncharacterized protein DDB_G0283357 isoform X1	3.32	0.01	0.01	0.01	ATGCATTGCCTGTGTAGACCATCACGGATTATGTCCGTTCGCATAAATTTATTGGATGAAACGGATTTTATACATGAAATCAAGGATGATTTACCTGGTCAAGCATTGCTAGATGTTGTTTTTGCCAGACTGAATTTAATTGAAACATCATACTTTGGTATACGTTATATCGATGAGGAAAATCAAACGCATTGGTTGGATCCAGCCTCACGCATTTCCCGCCAATTAAAACCCAAAGCAGATCCTTATGATTTATATTTTGGTGTTAAATTTTATGCTGCTGATCCCTGTAAGCTGGTAGAGGAAATTACTAGGTATCAATTGTTTCTACAAGTTAAACAGGATGTTTTGCAAGGAAGACTGCCGGTTGCATTTGAACTTGCTGCTGAATTGGGTGCTTTCGTTGTGCAATCTGAACTGGGTGATTATGACCAAAGACGCCACTCCAAAGGTTATGTATCTGAATTTCGTTTGCTACCGAATCAGAGTAGTGAACTAGAAACACGGGTCGCTGAATTACATCAGCAATTAAAAGGAATGTCACCGGCAGCAGCTGAATTAAATTACTTGGATAAAGTGAAATGGCATGATATGTACGGTGTGGATTTACATCCAGTGCTGGGTGAAGATAGTGTCGAATATTTTCTTGGTCTAACGCCAAGTGGTATCGTAGTGCTGCGTAACAAGACAACAGTGGCTCATTATTATTGGCCTCGCATAGCCAAAGTTTATTATAAAGGACGTTATTTCATGCTAAGGATAAGTGATAAAAATAACGAGTTAAGTACTTATGGCTTTGAAACACCTCGCAAATCAGCCTGTAAACATTTATGGCGCTGCTGTGTTGAGCATCATGCATTTTTTCGTTTAATGCGTGTGCCACCAACGCTACCAAATTCTCCCACAAATACTTCAGATATTTTTCAATTGGGTAGCAGACTGAAATGCAGCAAAGAAAAATCATCAAAAGATTCTTTATTTATTAATCGTTCACCTCCTGCCTTTGTGCGTGTTCCCTCTAAACGTCAACCACGACGTATAATGGATGATTTTTTAAATGGCTGTAAAAAATCAGAGCAATTTGGTGGCAGTTCAGCATTTTTAAATGCCAAAAATGCGAGCAACTATGAGAGTCCCTATCGTTCAACGTATAGTATACCCACTAGTCTTGGCATTAATCCCTATCATCAGCAGTCACAACATACAATGCCGCATAGTCAAAGTAATTACAATAATAGCAATGGTGTTGGTGGCAGTCATATACAGACACCTGATTCCCCCCGTAGTACACGTAGCGCTCCATGGCCGAGGTCACAGCAACGTTCGCTCTTTGGCAATAAACCGTCCAGTCCACGATCCGTACGTTCGGCTAGCACAACAGGTGGTGGCGGTGCTAACGGTGTTGATGGCAGAGGCGGCAGCAGTAATCATCACCATCATCATTCGCAACACAATACGCATTCGCGTTCTTCACAGCGTGATCACGTAACATCAGCCAATGGCACCACAAACAGTCAACAGCAACAGCGTTATCGATCTAGTTCGGTGGAGAGTCATTCCTCAAATGATTCACGTTCCACACGCAGGCATAAACATCGTCATCGTCGTACTTCAGATAATGAGAGTGAATTATCACGTGGTTCTGGACGATCGGCACGTTCGCATCATCGCAAACATCGACGTTCACGTCATCGACGTGATTCAGCCGGTTCCGAACATGAGAGTACACGTGGTCGTAGCTATTCTGGACATCGTTCATCGACGGCACGTAGCGCCAGTGCAGTGGGTTCACATTCGGAATTAATTGATTCCAGTTCGCAGTGGCGTGAAGCTCAGCGAAGGCAACAAGAAGCTAGTTTGGGTCAGAGTTCAGTACAGCAGGCATCTGTTTCAAAGAGCAGTATGGTGGCACGTAGTTTGCATAGCAACGATTCGCACTCTGATACTCACTCGCATCACAAATCAAGAAGGCACAAAAAGAATAAATCCCCCTCCGATCGTAATCGTTTATGGAATAGTGAACTGGCTAAACATTTACAATTTGGTTTGGTAGACACGGCTGGCATGACGGAAGATCAATTACGTGAAATCCCTTATACCGTCGTGGAAACCAACTCAAAGCGTTCTAATTCAAATATACGCATTCACAAGAGCAATAGCAAAAATAGTGTTGGCGGCAAAAGTACCGGCTCTGGTAATACCCTGACCAATGGTAGTGGTTCTATCAGTGGTCATGGTAAAAATCGTGTCGATCGCATAAGAGGCTTATGTTACCAAAATTCTAATCCCAATGATAGTAATGGTGCCAAAAATGGTTCAATACGCTCTGCTAGTACAGTTTCGTCGAGGGAATGTGATCGTAATAGCGGTTTGGTGCGTATGATGTCTAGTATGAGTATGGGAGATTTTATTTCCCCTACTGGATCGAATTTAAGTCCTATGGAAAATTCTGCTTTAAGAGTCTCTCATGAACACACTGATTCTGGTTTGGGTGCCGATCAAGATTATGCCTACTCGTCTGAAAGATCCAGTGACAGTACACGTTATGGTACTAACAAATCTTCAGGTGCTTCTAGTGGTAGTCATCGTAAATCCTCAATTACCCATAGTAATATTATGAATGGAGTAGGTGGTGGCGGCAGCAATGGAGGTGGAGTTGGTAATACCTCGGCTTACAATAGCCTAATGCAACAGACTGTGAGTAATCAAAATAAACAACACCAAATACATCATCATCAGCAACAACAACAGCAACACCATCATCAAAATAATCTTCATCATACTCAACAGCATTCATTTCATGGCCAACGACGTCATGATAGTAGTACTAGCAATAACTCCTCTTCACAACCAAAGCATAATTATAAATACTCTACTAACCTGCTACAGCAACAACATTCCCATCTAAACAATATACACAATCAACATCATTACCATCACAATAATAACAATAATAACAATAATAATAATAATCATCATCATCATCAACTACAGCAACAAACTTCATCGTCATCATCATCCCAGCCTTCCTCATGTGCTGCAGCAGTTAACAATCACACAATTACGCCCATGCAGCAACAACAGCATCATCAGCAACAGCCACAACAATCAGCACAAACTCAACAGCAGCAACAACAGCTTTTGGATAAGGGTGCAGATAAATCAAAACCTAGTCATCGTTTATTAAATTATACAACATTTGAAAATAATCAATATAAGTTTAGTCTAAACAATGTTTTCGGTACGAAAAGTGGCAATGCTACGCAAGTACGTCCTTTGGCAGCTGGTGGGGGCAGCAATGGTAGTACAATTAATATAAGTAATAATCATAGTAATAGTGCTATTGGTGGTGGTATCGGTATTGGTAGTATGAGTGGTAGTGGTAGTTTTACTAATAATCAAATGGATCATTTTCCAGAATGGCCAAATACCCCAGCTGCCCCTTACTATTATCAAGGACCCTCTACTGTAGCCATGCAGGCCAAGAAACGTGATGCTAAATCGGATTTAGGTTTTCCCACTAGACGTCTATCGGGTCAGTGTATAACAAAGACCCAACTGTTGACGGGAGGTGGTCATTTGGCACCTCTTAGTGGCATGGGTTATTCTATGTCAGGTTCACAATATCCGGGCTACGGCTCGCGTTTACATCCAGCCAAATCAGATTTATTTTTAGCCTATCCCACAACTAATGAATATGAGCCACCCTTTATATATAATTATAAAATGCCACAAATGCCCGAATTTTTAAGATCTACTCAACAGCAGGCGCAGCAGCAGCAACAACAACAACAACAGCCTACAGCTTATCATATTTCTGGTTCACAGACAGCTGATCCCTCCTTACCGCCAAATGTTTATAAAACAACTAACAATAGTACTCCAGCTGCCTATGGTGGTGCCACCCCTGCCACCGATGTCATGTATTATCAATTCGATAATACAGCTTGTTCATCGAAAGCTTCACAACCTATTGTTCAGCAACCCAAATCTTTATATAATGCTAAAACAACTTCACAAACAGGACCCACAACAACGGCCTCACCTTCACATAACATGGGCCCTCTGGTCTTTTTACAGCATCAACAGAACGTCAATGGTTCTACGCCAACAAATGCTAATATTTCGTCAAACGTTGCAACAACATCAAACAATTCCATGCAACAGACTTCTAGCAATATAAGCAACAATACAATTGGCAATGATAGGCATACACCGACAACAACAATAACAACTACTACCACCACGAACACGTCTAGCTCGCAGTCACGCTCAACCACCTGCAGTGAAGATGATTTGGAGGAAATCGATGAAGAACCCAGTCACAATTTAGACAATGAAGATGATGAGGATTTATATGATGGTGAGGTGTCCTATGATGAGTACGATGATGGTTGTCTCATCAGTCATGTAAATAATAATGAACAATTGTCGCTAACAAAGGATACGAATGTAATAGAAGCCTCAAGGACTTCCTCATTAGCCTCACCAACAATTAGACATCTATCGTCATTGGCTCATCATATTAATTTAGATAATTCGAATGTCAATAATAACAATAATCAACAGCAACAGGAACCAGAACAAGACCGACAACATCAACAGCAACAGCAACAAAATTTATTATCCCCTAATGCTAATACGAATTTGAAATCAATAACAAATTCTTTAACCCCTAGCAACAATAGCAACCCATCGACCATCAGCAACCATTCATTGCATACAAATAAACCAGTTATAACAACACAACCCACAAGCCCAACCCTGGTCAAAACCTCAAATTGTAATAATACTTGCAGTAATAGTGGTAGTAGTCATAACATGCAACAAAATTCTCATCATAATCATTTGCAACAACAACAACAGCAACTAAATCATAATAATTCTTCCCTACAGCAAATTGAAAACTTACCTCCCAATACGAATACAAATTCAAATTTCAATTTAAATTCTACCCATACCTCAGCACCTTACACCAATTCTCCCCTTACGTATACTTCCTTTAACATAAATAATACCAGTATCACTAATACCCAAACACAAGCAAATATTGCTGCAACTGCAGCAACAGCATTACAACAGTCATCAACAACAACAACAATATCATGCACTGCAATAGCAACAACTGCAACTACAACATTATCGTCATCACCACTACATTCAACTACTCGTAGTATTCAAAATCAGTTACAAAATCAAAATCAAAATATTTCCTCCAGTTTAGAGATAATCCTTTCACCAATTATCCAAAGTAGTAGACGCAGAGCACAATCGTAG	MHCLCRPSRIMSVRINLLDETDFIHEIKDDLPGQALLDVVFARLNLIETSYFGIRYIDEENQTHWLDPASRISRQLKPKADPYDLYFGVKFYAADPCKLVEEITRYQLFLQVKQDVLQGRLPVAFELAAELGAFVVQSELGDYDQRRHSKGYVSEFRLLPNQSSELETRVAELHQQLKGMSPAAAELNYLDKVKWHDMYGVDLHPVLGEDSVEYFLGLTPSGIVVLRNKTTVAHYYWPRIAKVYYKGRYFMLRISDKNNELSTYGFETPRKSACKHLWRCCVEHHAFFRLMRVPPTLPNSPTNTSDIFQLGSRLKCSKEKSSKDSLFINRSPPAFVRVPSKRQPRRIMDDFLNGCKKSEQFGGSSAFLNAKNASNYESPYRSTYSIPTSLGINPYHQQSQHTMPHSQSNYNNSNGVGGSHIQTPDSPRSTRSAPWPRSQQRSLFGNKPSSPRSVRSASTTGGGGANGVDGRGGSSNHHHHHSQHNTHSRSSQRDHVTSANGTTNSQQQQRYRSSSVESHSSNDSRSTRRHKHRHRRTSDNESELSRGSGRSARSHHRKHRRSRHRRDSAGSEHESTRGRSYSGHRSSTARSASAVGSHSELIDSSSQWREAQRRQQEASLGQSSVQQASVSKSSMVARSLHSNDSHSDTHSHHKSRRHKKNKSPSDRNRLWNSELAKHLQFGLVDTAGMTEDQLREIPYTVVETNSKRSNSNIRIHKSNSKNSVGGKSTGSGNTLTNGSGSISGHGKNRVDRIRGLCYQNSNPNDSNGAKNGSIRSASTVSSRECDRNSGLVRMMSSMSMGDFISPTGSNLSPMENSALRVSHEHTDSGLGADQDYAYSSERSSDSTRYGTNKSSGASSGSHRKSSITHSNIMNGVGGGGSNGGGVGNTSAYNSLMQQTVSNQNKQHQIHHHQQQQQQHHHQNNLHHTQQHSFHGQRRHDSSTSNNSSSQPKHNYKYSTNLLQQQHSHLNNIHNQHHYHHNNNNNNNNNNNHHHHQLQQQTSSSSSSQPSSCAAAVNNHTITPMQQQQHHQQQPQQSAQTQQQQQQLLDKGADKSKPSHRLLNYTTFENNQYKFSLNNVFGTKSGNATQVRPLAAGGGSNGSTINISNNHSNSAIGGGIGIGSMSGSGSFTNNQMDHFPEWPNTPAAPYYYQGPSTVAMQAKKRDAKSDLGFPTRRLSGQCITKTQLLTGGGHLAPLSGMGYSMSGSQYPGYGSRLHPAKSDLFLAYPTTNEYEPPFIYNYKMPQMPEFLRSTQQQAQQQQQQQQQPTAYHISGSQTADPSLPPNVYKTTNNSTPAAYGGATPATDVMYYQFDNTACSSKASQPIVQQPKSLYNAKTTSQTGPTTTASPSHNMGPLVFLQHQQNVNGSTPTNANISSNVATTSNNSMQQTSSNISNNTIGNDRHTPTTTITTTTTTNTSSSQSRSTTCSEDDLEEIDEEPSHNLDNEDDEDLYDGEVSYDEYDDGCLISHVNNNEQLSLTKDTNVIEASRTSSLASPTIRHLSSLAHHINLDNSNVNNNNNQQQQEPEQDRQHQQQQQQNLLSPNANTNLKSITNSLTPSNNSNPSTISNHSLHTNKPVITTQPTSPTLVKTSNCNNTCSNSGSSHNMQQNSHHNHLQQQQQQLNHNNSSLQQIENLPPNTNTNSNFNLNSTHTSAPYTNSPLTYTSFNINNTSITNTQTQANIAATAATALQQSSTTTTISCTAIATTATTTLSSSPLHSTTRSIQNQLQNQNQNISSSLEIILSPIIQSSRRRAQS
LOC124419303	NC_060952	XP_046803970.1	ETS-like protein pointed	36	0.74	1.13	0.97	ATGGAATTAGCGATTTGTAAAACTGAATTACCATCTAATAAATTTATGTTGCCCACCTCAACATCAACGGCTTCGTTCTATGACAAACCCCATCATCATCTGCCACCTACGGCTCATTTCAATGACATTTTAACTTTTCCCTCAAACTATTTATTTAATAAAAGCCCTTCATCAGCAACGTCTTCATCATCAACATCGCCATCTACAATAAATACAACAAATAATTGTGATAATTTTAATATTCCCTCATCCACCTTAACGGGTACGACTTCTTCAACAATGCGTCTGAAAAAGAATCGTAAAGTCACATTTTTATCCAATTTAATTGAGACCAAAAATATCTTCATTAAAGAAGAACCAGTTGATGGCAGCAAAGATTTACCACCACCTATCTGCAGTATATCTGATATATCAGATCACGAAGCGTCATTGGATGTTCCCACACAAATACCTCCTTTAACGCCTGGTACAAATCGAAAAGTTGCCGAGGTGCTAAAAGCCTCTTTTGCTTCCTGGGAAAAAGAGGTACAGAACTGCAATATAACCAAAGATCCCCGCCAATGGACTGAAGAACATGTTATATATTGGCTAAATTGGGCAATAAAAGAATTTTCATTGGTTTCTATGAATCATGAACCGTTTTTAAAAATGAAAGGACGTGATATAATTGAATTAGGAAAAGATAAATTTTTAGCCATAACACCAGCATTTACCGGCGACATACTATGGGAACATTTAGATATATTACAAAAAGGTAAGTAG	MELAICKTELPSNKFMLPTSTSTASFYDKPHHHLPPTAHFNDILTFPSNYLFNKSPSSATSSSSTSPSTINTTNNCDNFNIPSSTLTGTTSSTMRLKKNRKVTFLSNLIETKNIFIKEEPVDGSKDLPPPICSISDISDHEASLDVPTQIPPLTPGTNRKVAEVLKASFASWEKEVQNCNITKDPRQWTEEHVIYWLNWAIKEFSLVSMNHEPFLKMKGRDIIELGKDKFLAITPAFTGDILWEHLDILQKGK
LOC124419303	NC_060952	XP_046803969.1	ETS-like protein pointed	36	0.74	1.13	0.97	ATGGAATTAGCGATTTGTAAAACTGAATTACCATCTAATAAATTTATGTTGCCCACCTCAACATCAACGGCTTCGTTCTATGACAAACCCCATCATCATCTGCCACCTACGGCTCATTTCAATGACATTTTAACTTTTCCCTCAAACTATTTATTTAATAAAAGCCCTTCATCAGCAACGTCTTCATCATCAACATCGCCATCTACAATAAATACAACAAATAATTGTGATAATTTTAATATTCCCTCATCCACCTTAACGGGTACGACTTCTTCAACAATGCGTCTGAAAAAGAATCGTAAAGTCACATTTTTATCCAATTTAATTGAGACCAAAAATATCTTCATTAAAGAAGAACCAGTTGATGGCAGCAAAGATTTACCACCACCTATCTGCAGTATATCTGATATATCAGATCACGAAGCGTCATTGGATGTTCCCACACAAATACCTCCTTTAACGCCTGGTACAAATCGAAAAGTTGCCGAGGTGCTAAAAGCCTCTTTTGCTTCCTGGGAAAAAGAGGTACAGAACTGCAATATAACCAAAGATCCCCGCCAATGGACTGAAGAACATGTTATATATTGGCTAAATTGGGCAATAAAAGAATTTTCATTGGTTTCTATGAATCATGAACCGTTTTTAAAAATGAAAGGACGTGATATAATTGAATTAGGAAAAGATAAATTTTTAGCCATAACACCAGCATTTACCGGCGACATACTATGGGAACATTTAGATATATTACAAAAAGGTAAGTAG	MELAICKTELPSNKFMLPTSTSTASFYDKPHHHLPPTAHFNDILTFPSNYLFNKSPSSATSSSSTSPSTINTTNNCDNFNIPSSTLTGTTSSTMRLKKNRKVTFLSNLIETKNIFIKEEPVDGSKDLPPPICSISDISDHEASLDVPTQIPPLTPGTNRKVAEVLKASFASWEKEVQNCNITKDPRQWTEEHVIYWLNWAIKEFSLVSMNHEPFLKMKGRDIIELGKDKFLAITPAFTGDILWEHLDILQKGK
LOC124419301	NC_060950	XP_046803968.1	hybrid signal transduction histidine kinase A-like	180	2.07	2.56	2.73	ATGTTTTACGACCTCTTGACAAGAAATTCCAATGAATATTTCTATCAAGGTCCGGCAGGTCGAAAAAAAGGTGAAAGAGCTAAACACGAACACGAAGCAGAAGAAAAAGAATTTATAAATTTCTTCTCCAAGCAGCAGCAAAACACCTTTGGGCCGCAAGAAACAAGGCAGAAATTAGAAAGAGCTGCCAACAAAATGGCTGTTAATAAAAAGAAACAAACAATAATGATGGCGTCTCAAGATGAGCACGAGGAGTCAAAGGATAAAAAGACGCCATCATTAGAGCAAGAAATGAATTTGGCTCGAAGGGCATGTTGGTGCAATAACAATTTGGATGACTTAAAGGGTCAACAACAAGAACAACAAATTAAACAAAAATGCTGTGAGAATTGCTTTAAACGTCTAAATAAGGACAACAAACACGATAATGATAATGTTAATGAAAAAGAAAATGTTATTAATGAAAAAAATGAAGAGAATGATGATGATGATGATGATGATGATGATGATGAAGAAGATGATGATGTTAATGAAACAACGGTTTTGAATGGTGCTAAAAACTTTAGTAAAAATATTAATAAACTTAATAAAACTACTAATAATGATAATACAAACACAACTACAACAACAACAACTATAAATAGTAATAGTAAAATGTTTAGTAATACAAATACTAACACAACTACAAATAGTTTAAGTAAAAGAAAAAATCTTATAAATAAGCACAAAATGGAGACAGGAAATGAAACTACTACAATTTCCTCTTCCTCTACAATATCCAAAGATGCTGCTGCTAATAATTCCTCTGTCTCTGACTCTGCCTCCTTCCCCACCACTATAAATAATAATGCCACAAATTGCAATAATAGTCTTAGCAACAACAACAATAACAATAACTTCACAGCCTATTTGCGTGTTGTGCTTCTACAACTGTGGTTGGCTTTTGTGGAATTTTGTGATAAAAACACTATTAAAAAGAATGATCCACGTTTTGCTCCCTATCGTCCAACGGATCAAAAACAAGATCAACAAAAATCACAACAACAACAACAGCAGAATTCGACACCTAATAATTCCTCCTCAACGAAAGCGAAAAAACCTTTTCAATTTAAATTGTTGACAAATAAGAAAATAATTTTCTTATTTATTGTCTGTGTTTTCTTTTCCTGTGTCAATCGCATTGAAGCCCGTCCAAATTTGGAAAGTTCTAATAATGCTATAGTTGGCGAAGCCTCACCAGGCGTTGTAGCTAGTAGCAATGATGGCGGTGCAAATGTTAAGGCCATGGATAATAGTGTTTCCGGTAAAAGTAATGTAAGTCCATACAATTTAAAATTAAAAAAATTAGGAAAAAAAGTTTAA	MFYDLLTRNSNEYFYQGPAGRKKGERAKHEHEAEEKEFINFFSKQQQNTFGPQETRQKLERAANKMAVNKKKQTIMMASQDEHEESKDKKTPSLEQEMNLARRACWCNNNLDDLKGQQQEQQIKQKCCENCFKRLNKDNKHDNDNVNEKENVINEKNEENDDDDDDDDDDEEDDDVNETTVLNGAKNFSKNINKLNKTTNNDNTNTTTTTTTINSNSKMFSNTNTNTTTNSLSKRKNLINKHKMETGNETTTISSSSTISKDAAANNSSVSDSASFPTTINNNATNCNNSLSNNNNNNNFTAYLRVVLLQLWLAFVEFCDKNTIKKNDPRFAPYRPTDQKQDQQKSQQQQQQNSTPNNSSSTKAKKPFQFKLLTNKKIIFLFIVCVFFSCVNRIEARPNLESSNNAIVGEASPGVVASSNDGGANVKAMDNSVSGKSNVSPYNLKLKKLGKKV
LOC111687000	NC_060949	XP_046803967.1	protein pangolin, isoforms A/H/I/S isoform X10	46.5	0.26	0.37	0.34	ATGCCACATACAAGCCATACACGCCATACCGGCTCATCTGGTGATGACTTAGGCAGCACCGATGAAGTCAAAATTTTCAAAGATGAAGGCGATCGTGAAGATGAAAAAATCTCATCTGAAAATTTACTAGTTGAAGAAAAATCGAGCCTTATCGATTTAACAGAAAGTGAGGAAAAAAGTGGTAAAATATCATCACGGTCTGACCATAGCCCCGTATTTAGTAAGATTGAGCCACATGCATCTAGCTTTAATATGGGTTATCTAGTATCTCCTTACTCGTATTCAAATGGTGGCGCTGGTGGTCTGCCAGTTACAATGGCTAACAAAATTGGTCTACCGCCGTTTTTTTGTCACAATGGTGATCATCTGACGACTCCTCCACCTGCACACTGTGGTATACCTCCCTACCAGCTAGATCCGAAAGCCATGGGCTTGACGAGGCCAGCAATTTATCCCTTCCCTTCTGGTCAATATCCCTACCCTATGTTAAGCCCGGATATGTCACAAGTGGCATCATGGCATACGCCTTCTGTATATTCAGCAGCATCTAGTTTTAGAAGTCCTTATCCTACCTCCCTACCCATTAATACCACATTATCCAGTGACTTTCCATTCCGGTTTTCACCAAGCCTTTTGCCTTCAGTACACACTTCACCGCATCATGTGCTCAATTCACATCCAGCTATTGTGACATCAGGTCCAAAACAAGATTGTAACCAGGATACCTCGGCAAACCATCGCTATTCAAGGAATCTGGATAACAAAAATTCATCAAATTTACAGGGAAACGATAACTGTAAGGATAACTCATCTGAAAAAAAGAAACCACATATCAAAAAGCCTTTGAATGCCTTTATGTTATACATGAAGGAAATGCGTGCCAAAGTAGTAGCAGAGTGCACATTAAAGGAATCAGCTGCCATTAATCAAATTTTGGGTAGACGGTGGCATGAACTGTCCCGCGAAGAACAAAGTAAATATTATGAAAAAGCTCGGCAAGAACGTCAATTACACATGGAATTGTATCCGGGGTGGAGTGCACGGGACAACTATGGTTATGTTTCGAAAAAGAAAAAGCGTAAAAAAGACAGATCGCCCGCGGATTCGGGAGGCAATAATATGAAGAAATGTCGAGCTCGGTTCGGTTTGGATCAACAAAATCAGTGGTGTAAGCCTTGCAGGCGCAAAAAGAAGTGCATTCGCTATATGGAGTCCGTTGGTGCAACCGGTAGTGGTAGTACAAAAGATGATCACTGCAATGATTTAGATGACATGGACGGTCAACGAAGTGATGAGGATGATGACGACGACAACGAACATGATAATTTGGGAAGTTGCGGTAGTGGTGATGACACCAACAAGGGCCGTGATGATGACAATGAATCACTGAACCACAGTCTGTCGAGTCCAGGTGGTTTAAGTGGACTCTCCAGCTTGCAGAGTCCATCAACAAGTTTAGCCAGCCCGTTAAGTCTGTTGACAAGTCCGGTTATGCCGCAGCATGGCAACGGACTGTTGAACACACCAGTAAATGAACAGTTACAACAGCAGCATATGCATGTATTGCAGGCTCAGCAACAACATTTAAATCAGCAATTACTACAACAAACAAAGCTACATCATCATCACCAGCATCAACAGCAGTCAAGTCATTTGCAACCGCAGCATCAGTCTATAGGCATTGGCGGCTCCAATTTAAATGCGACAACGGTGTCTGCCTATGAAGGTGGCATAATAAATGCTGCCTCCGGTGTAGTGTCCACACTATTGCCAACACTCTCTACCTCATCTTCATCATCATCGGGATCTGTGTCGGGTTATGGATCAGCAAGCTCTTGTTCAACAAATACATCATCCACTTCTTCGCCGGCCTCATTATCCGACCGAATGGTTCGCTCATTGCTTAGCGGTAGCCCGGCAATGTTACTTGGCAATCGTATTGGTCATATAGCAATGGGATTGGCCATGTCTAATAATAGTATTAGCAACAATAACAGTATTAGTAATGACAACACTTATAATTCCTTAGGATTGGCAGCAACAAGCGCAAACGATGGCTCAGGTTTAATAACATCCTTACCAACAACTACTAGCAGTCGATCCTCAACAACAACTAGTCTTAATAATATACGCTCTGATAATTCAGACAAAGCCATAAATCAATCACCAGCCACCGCATTAACATCAACCCTATCACCCTCAGTATCATCAGTAGCCTCGTCTGCAGCCTCTTCACCGGTGGCAACCTCTACCACAACCGAGACTTTAAGTGCCAGCATCAGTAATAACAATAGTCATATATCAGTACCCCTACAGAGAAATCCAATCGGAGCAAATCCTCGAGACATCAATAACCCGCTCAGCATCAATCAACTGACGAAAAGGCCACGAGACGAAAGTAACGGAATTACCAACAGCAGTGGTAGTAGTATTAATAGCAACACGTGCACCTCATTAGGGTCTTTATCGGCCTCAGTCTCGGCTACTACAGCCGGCCATACTACAACAACAGCAAATGTTGTTTTCAATCATCTGCAATCAACACATCACCCATCGCAAGCAGCATTACCACTACCCACGTCTCATAATGCTATGTTTACCAATAATTTCACCCAACATTTCCAACAACAATTCGGCCACCATTTGGCGACGGCAGCAGCTGCTGCCGCGGCCATTGCATCTGCACCAGCAACTGTCACACAGTCTTCTCGAACTGTTGGCAACAGTAACAGCGCTAGCAATGTAGCCACTAGTGCCATGTCTGTAAATATTGATGTCGGTCGCCGGCCGACAAGTGAAACAACTGCAACGAATGAAAGTGGTGCCATAAGTGTAACATAA	MPHTSHTRHTGSSGDDLGSTDEVKIFKDEGDREDEKISSENLLVEEKSSLIDLTESEEKSGKISSRSDHSPVFSKIEPHASSFNMGYLVSPYSYSNGGAGGLPVTMANKIGLPPFFCHNGDHLTTPPPAHCGIPPYQLDPKAMGLTRPAIYPFPSGQYPYPMLSPDMSQVASWHTPSVYSAASSFRSPYPTSLPINTTLSSDFPFRFSPSLLPSVHTSPHHVLNSHPAIVTSGPKQDCNQDTSANHRYSRNLDNKNSSNLQGNDNCKDNSSEKKKPHIKKPLNAFMLYMKEMRAKVVAECTLKESAAINQILGRRWHELSREEQSKYYEKARQERQLHMELYPGWSARDNYGYVSKKKKRKKDRSPADSGGNNMKKCRARFGLDQQNQWCKPCRRKKKCIRYMESVGATGSGSTKDDHCNDLDDMDGQRSDEDDDDDNEHDNLGSCGSGDDTNKGRDDDNESLNHSLSSPGGLSGLSSLQSPSTSLASPLSLLTSPVMPQHGNGLLNTPVNEQLQQQHMHVLQAQQQHLNQQLLQQTKLHHHHQHQQQSSHLQPQHQSIGIGGSNLNATTVSAYEGGIINAASGVVSTLLPTLSTSSSSSSGSVSGYGSASSCSTNTSSTSSPASLSDRMVRSLLSGSPAMLLGNRIGHIAMGLAMSNNSISNNNSISNDNTYNSLGLAATSANDGSGLITSLPTTTSSRSSTTTSLNNIRSDNSDKAINQSPATALTSTLSPSVSSVASSAASSPVATSTTTETLSASISNNNSHISVPLQRNPIGANPRDINNPLSINQLTKRPRDESNGITNSSGSSINSNTCTSLGSLSASVSATTAGHTTTTANVVFNHLQSTHHPSQAALPLPTSHNAMFTNNFTQHFQQQFGHHLATAAAAAAAIASAPATVTQSSRTVGNSNSASNVATSAMSVNIDVGRRPTSETTATNESGAISVT
LOC124419302	NC_060952	XP_046803966.1	uncharacterized protein DDB_G0286299-like	1	0.02	0.02	0.03	ATGAGGGGCATGAAATTATCCGATATTTATGATGAACAGGAAAATGAAGAAATTGAGGAGATTGAAGTTAAAAAAGAAAGTAATGTGGAAGAAGATGACGCAGAAATCGAGGAAAATAATGAAGAGGAGAAAAAAACGAAAAAAGTGCCTCCCAAGAATAAAAAGAACAAAACAGCTGCTGATACTTCCATAACATTTCGTTCAGCTAGATTGCGTGAAAAGCAAACAGCCGTAGAGAAAAGTTCACCTGAAAAGATAACTAGCACTCCAAAAAATACTAAACAAAAGCCAAGCAAAACCGTACCCACCGTCTCTAATAATGTTAGTGTTTGTCAATCATTGGGAGAAAATAATTTTTCGAACGAAGTCGAAGAAAATATTAAAGAAGATGATCCACCTTATAACTATATACCTCAAGCTAAAAAGGCAAAAATCTCAGCAGCTGTAAATCATTCAGTAGATATTCCCCAAAATAGCCATCAATCTTTAACATTTACACAGGAATCGGAAGCTGCCGATCAGGCTTTCTTTGATTCAATTAAACCTGCTCTACGTAAAATGAATGAAACCCAAAAATTGGATTTTCAAATCGATATTTTACAAATATTAAAAACATTTCGCACCAACTAA	MRGMKLSDIYDEQENEEIEEIEVKKESNVEEDDAEIEENNEEEKKTKKVPPKNKKNKTAADTSITFRSARLREKQTAVEKSSPEKITSTPKNTKQKPSKTVPTVSNNVSVCQSLGENNFSNEVEENIKEDDPPYNYIPQAKKAKISAAVNHSVDIPQNSHQSLTFTQESEAADQAFFDSIKPALRKMNETQKLDFQIDILQILKTFRTN
LOC124419301	NC_060950	XP_046803965.1	hybrid signal transduction histidine kinase A-like	180	2.07	2.56	2.73	ATGTTTTACGACCTCTTGACAAGAAATTCCAATGAATATTTCTATCAAGGTCCGGCAGGTCGAAAAAAAGGTGAAAGAGCTAAACACGAACACGAAGCAGAAGAAAAAGAATTTATAAATTTCTTCTCCAAGCAGCAGCAAAACACCTTTGGGCCGCAAGAAACAAGGCAGAAATTAGAAAGAGCTGCCAACAAAATGGCTGTTAATAAAAAGAAACAAACAATAATGATGGCGTCTCAAGATGAGCACGAGGAGTCAAAGGATAAAAAGACGCCATCATTAGAGCAAGAAATGAATTTGGCTCGAAGGGCATGTTGGTGCAATAACAATTTGGATGACTTAAAGGGTCAACAACAAGAACAACAAATTAAACAAAAATGCTGTGAGAATTGCTTTAAACGTCTAAATAAGGACAACAAACACGATAATGATAATGTTAATGAAAAAGAAAATGTTATTAATGAAAAAAATGAAGAGAATGATGATGATGATGATGATGATGATGATGATGAAGAAGATGATGATGTTAATGAAACAACGGTTTTGAATGGTGCTAAAAACTTTAGTAAAAATATTAATAAACTTAATAAAACTACTAATAATGATAATACAAACACAACTACAACAACAACAACTATAAATAGTAATAGTAAAATGTTTAGTAATACAAATACTAACACAACTACAAATAGTTTAAGTAAAAGAAAAAATCTTATAAATAAGCACAAAATGGAGACAGGAAATGAAACTACTACAATTTCCTCTTCCTCTACAATATCCAAAGATGCTGCTGCTAATAATTCCTCTGTCTCTGACTCTGCCTCCTTCCCCACCACTATAAATAATAATGCCACAAATTGCAATAATAGTCTTAGCAACAACAACAATAACAATAACTTCACAGCCTATTTGCGTGTTGTGCTTCTACAACTGTGGTTGGCTTTTGTGGAATTTTGTGATAAAAACACTATTAAAAAGAATGATCCACGTTTTGCTCCCTATCGTCCAACGGATCAAAAACAAGATCAACAAAAATCACAACAACAACAACAGCAGAATTCGACACCTAATAATTCCTCCTCAACGAAAGCGAAAAAACCTTTTCAATTTAAATTGTTGACAAATAAGAAAATAATTTTCTTATTTATTGTCTGTGTTTTCTTTTCCTGTGTCAATCGCATTGAAGCCCGTCCAAATTTGGAAAGTTCTAATAATGCTATAGTTGGCGAAGCCTCACCAGGCGTTGTAGCTAGTAGCAATGATGGCGGTGCAAATGTTAAGGCCATGGATAATAGTGTTTCCGGTAAAAGTAATGTAAGTCCATACAATTTAAAATTAAAAAAATTAGGAAAAAAAGTTTAA	MFYDLLTRNSNEYFYQGPAGRKKGERAKHEHEAEEKEFINFFSKQQQNTFGPQETRQKLERAANKMAVNKKKQTIMMASQDEHEESKDKKTPSLEQEMNLARRACWCNNNLDDLKGQQQEQQIKQKCCENCFKRLNKDNKHDNDNVNEKENVINEKNEENDDDDDDDDDDEEDDDVNETTVLNGAKNFSKNINKLNKTTNNDNTNTTTTTTTINSNSKMFSNTNTNTTTNSLSKRKNLINKHKMETGNETTTISSSSTISKDAAANNSSVSDSASFPTTINNNATNCNNSLSNNNNNNNFTAYLRVVLLQLWLAFVEFCDKNTIKKNDPRFAPYRPTDQKQDQQKSQQQQQQNSTPNNSSSTKAKKPFQFKLLTNKKIIFLFIVCVFFSCVNRIEARPNLESSNNAIVGEASPGVVASSNDGGANVKAMDNSVSGKSNVSPYNLKLKKLGKKV
LOC111690283	NC_060952	XP_046803964.1	dynein regulatory complex subunit 5	0	0	0	0	ATGGACTTTACCTATGTAGAGTTTCCATCGACGGTAAATTTCAACACCTTTAAAGCGTATTATGAACTCCACAAATGTAAACTACCAAACATTCATGGCAAATCATTAAATTATACGGAAGACTTGGAAACAAATACAAATCAAATAAAAACCCTAAGACATTTAGTATTGGATACAATACTCGACAATTGGAGTGACAATCCCATATTTAAAGAAATAGAACGTCAAGAGGACCGTAACTATATTTTAAGTAACTTGAATGTAAATCTTCCTCTAAAGATTTTAAGCTCATACATACAAGATGATTTCTTTTGGCGTAAAAGCTATCAACACCGTTGGAAGACACTTTATTACATGTCGTACACATATCAAACCCAACCACCAACCATATCAACATTCAGTCCCCGCGCCTCACCAACTACAACAAAACCTTTACAACAACAGCAGTATGCTGTTGTGAAGGAAAAATGTAAAAAAACAAAACCTTGGATTAACATTTACATGGAACGACATCTGCAAGAGTTTATTGAAAATTTAACAACAACTGACTACGACCAGGAGAGAGTGCAGGCGACATTGGACATTTGTGCAATGTATATAAATCAATTGGAGATAAACTACCTTCAGCCTAGCATGGATGGGCAAAATGATCACATTCCACTTGATTTCATTTTGAGAAATCTACCGGAATTGCATACATTACGTTTGACATATTGTACCAAGACTATAGGCACGCACTACTATCTGGGCTGTAATATGTTATCGCGCTGTGATGCTTCACTACTTGCTCGAGGACTACAGCAGTGTCATGAATTGGTAAATTTTTGTTTACACAATACAAAATTGGAACCCTATCAGTTGGGATTATTTGCTTATAGTTTAGATAAGGGTTGTCATTACCTGTCCGCTTTGTCCTTGGAACACTGTAGTTTGGGTGATGAAGGTATACGTGAGTTTTTAAGCTCTTGTAATAAGGAATCGTTTGGAACATTGAAATATTTAGATTTAACTAATAATAAAATAACTACCAACTTAAAGATTAAACCTTCAAAAGATTCAATTGAAGTAGTATAA	MDFTYVEFPSTVNFNTFKAYYELHKCKLPNIHGKSLNYTEDLETNTNQIKTLRHLVLDTILDNWSDNPIFKEIERQEDRNYILSNLNVNLPLKILSSYIQDDFFWRKSYQHRWKTLYYMSYTYQTQPPTISTFSPRASPTTTKPLQQQQYAVVKEKCKKTKPWINIYMERHLQEFIENLTTTDYDQERVQATLDICAMYINQLEINYLQPSMDGQNDHIPLDFILRNLPELHTLRLTYCTKTIGTHYYLGCNMLSRCDASLLARGLQQCHELVNFCLHNTKLEPYQLGLFAYSLDKGCHYLSALSLEHCSLGDEGIREFLSSCNKESFGTLKYLDLTNNKITTNLKIKPSKDSIEVV
LOC124418443	NC_060952	XP_046803963.1	pickpocket protein 19-like	0	0	0	0	ATGTATTGTCGTGGCATTTTGAACTTTATTATTAGATGTCAGATAGCAATTTATCAGGGTTGGATTGAGTATTGCCAAAGGGGTTGTTTAATTGGTTCACAGTATTTGGTGAAGCCAAATTATCATTCATGTGAACGTCGTCTTTGGCAAGGCATTTTTATTGTTTGCATCTCTTTTGGTTGTTTTTTATTACTTTACTACGCTACCAATTATTCGGAAAATGTTTTTCGTATAGTGATAGAGGATCATGGCAGGGATGAAGAATTTGATTATCCTGCATTGGGTATTTGTCAAATGGGTATCCAGAATGATGAGGAGACTCTAGCAAGAGTGGAGGACATCTTGAATAACACTATTTATAAAAGTTTTCCCAGTTTAAGAGTGAACGGTATGATTAAGGATTTTATGAATGTGATGACCTTTCAAAATCTCAACATTGAAAAAATATCTATAAGAAATTTTTTTATATATATGAAAACACTTCCAAGAGATATAAGAGATTTTTTGCAAAACTTTAACTACAAGGAGTTATCCGAAAAGATTTCTAGCAATTGTGAGGAACTTTTTGGTGAATGTCGGTGGCTGGATAATGAATATTTCAAATGCTGCGAGCTGTTTCGTAATGTTTCAACAATGTTGGGCAAATGCTTCATATTTAATTCAGAACTTAACAGGAACCCTAAAGCCACCAAAATGATTAATGAAATTGAAATATTTAGAGAACCATTTCGTATGCATGTTACTTTAAAAAAGGCCTCTAGAATTTTTCTGTTGAACTCTAGAGATGTACCGGAAATTATTACACCCCTACCGCGATACAGACTTATAAAAAAAGGTGTCACTTTAAGTATGGAATTTAATATTGTGCCAATTGTAAACGATAAGGGTTTACAATATTTAAAACCCAGAAATGTACATTGCATAATGAATAAGGATTTCAAAATGAACGACGAAACATATTTGCATCACAGTTATTCTACTTGTGTTACCAACGTATTTTATGACGAACAAATTAAACGATGTAATTGTACTGATCTATATGCACCGGATTCGAAAGCTAAATTGTGCACTTTATCGCAATATGTCTGCTTGGAAAACCATGATTTGATTAATTCTAATTTAATATTGTCGAGACAATCTACACCATGCTTTCCGAATTGCTTCGATTCCGAATATATTGTGGAAAACATGTTTTACAGAGATGTACCGGAAATTATTACACCCCTACCGCGATACAGACTTATAAAAAAAGGTGTCACTTTAAGTATGGAATTTAATATTGTGCCAATTGTAAACGATAAGGGTTTACAATATTTAAAACCCAGAAATGTACATTGCATAATGAATAAGGATTTCAAAATGAACGACGAAACATATTTGCATCACAGTTATTCTACTTGTGTTACCAACGTATTTTATGACGAACAAATTAAACGATGTAATTGTACTGATCTATATGCACCGGATTCGAAAGCTAAATTGTGCACTTTATCGCAATATGTCTGCTTGGAAAACCATGATTGA	MYCRGILNFIIRCQIAIYQGWIEYCQRGCLIGSQYLVKPNYHSCERRLWQGIFIVCISFGCFLLLYYATNYSENVFRIVIEDHGRDEEFDYPALGICQMGIQNDEETLARVEDILNNTIYKSFPSLRVNGMIKDFMNVMTFQNLNIEKISIRNFFIYMKTLPRDIRDFLQNFNYKELSEKISSNCEELFGECRWLDNEYFKCCELFRNVSTMLGKCFIFNSELNRNPKATKMINEIEIFREPFRMHVTLKKASRIFLLNSRDVPEIITPLPRYRLIKKGVTLSMEFNIVPIVNDKGLQYLKPRNVHCIMNKDFKMNDETYLHHSYSTCVTNVFYDEQIKRCNCTDLYAPDSKAKLCTLSQYVCLENHDLINSNLILSRQSTPCFPNCFDSEYIVENMFYRDVPEIITPLPRYRLIKKGVTLSMEFNIVPIVNDKGLQYLKPRNVHCIMNKDFKMNDETYLHHSYSTCVTNVFYDEQIKRCNCTDLYAPDSKAKLCTLSQYVCLENHD
LOC111674854	NC_060952	XP_046803962.1	uncharacterized protein LOC111674854	650	0.99	1.19	1.31	ATGTCAGATTCGGAATACAGTGAAACCTTGGATGTGAATGGCCAAGATGAAAGTGAAGGCAATGCAATACACCTGCAACTATTGCAGCAACAGCAATATCTGCAACAGCAGCAACATCAAAACCAACAAAATGTTAGCTATATGACCTATGCCGGTTCGACATCCTCCTCTTCCGGTGAGTCCAGTATCTCCACCACCTCTTCCGATGAATCGGATGCAGAGGACTCTGAAGATACTTTGGAATTGGCCAAGATAACCACAGAGGTTCTAAACTTACCGCGCGGTTTGTGTGAAAATGCAGCTATATTCAAAGAGTTTTTCTCCTTGTCCACATGGCAGGAATTACCTTTACCAGTGCAACAACATTTACAACAATTCCTGCCTCGTTTCCAACAACTGTTGCCACCACAAATGGCCGCTGTAGAACAGTCTCGCACGATTTCCATGCTCTTTAATAATGAACTAACACGATTTGGAACTTCACCTTTAACCAGTCTACAACAACAACTAGAAGTTGGCAACTGTAGACCTGATATCATAAAATTACGTCAAAATATTTTGAAATCTCGTCGTAGAGAACAAAGATTTCAACATTGTGAACGTTTGTCACAAACTGCCAAACAATTGTTTCTCTCCCGCCAAAGACTATTGGATACGGCCTATAAATCTTCACCGGATTCGTTTATAAAACCGGCTGCTGTCAAAGGCTTTATAACACAAAATAAACAACAGCCTAAACCCTCACATCTATTCGCCGACAACAAACTATCGGCCATGCGTGCTCGAAAACGTTTTTATAGTGAAATTTCCCAATTAGCACAGCAGTTGGGCTTAAAGGGTGATGTTGTCTTAAGTGCCGATGAGGAAGATGAAGATAGTGTGCTGGCGGATGAAATGAAGAAGGAACAGCTATTACAACAGCGTGGTTTGGAAAATGAAAATGAGGCTGTTAAGACCTCCACATCTTTGGCTGATCGTTGTATTTATAGTACGGTATTTAAGAAACATCAGGATATTGAAGATGAAGAGGCATGTCGTCTACAGCAGAAATCTAAACAGTCGAAATTAACCAATCGCAACTTTAGAGATTATTTAAGGGAACATAAGCGCAGGAAAATAACAGAACCGACCCTTCCCGAATTTGAAACATCTGATATACGTTTAAGAGATGTTTGTGCTCGTGCTCAAATGGGTGGCAATTTCAAACGTATGTTTGCCTTTGGTAAGACTCCAGGACGTAAACCAAAAATAACGCCAACAACCTTAACAACAACAGCACCGACACCAGCTACGTTCTCGAGCACCACAACATCATCAACAATATTAGCCACAAATGTTACAACTACCACCAACACAACAACAACTGCAATTACACAACCTATAACTCTGACATCACTACCACCGCCACCGCTGCCACCACCAAAACTAAGTGAACCTCCAGCATTAGTACCCATACAACCAATGCTTAAAAAATCCGAGACATATCAAATTGCAACAAAATCGCCAACAAAAGAATACCATCTTCAGCAGCAACAGCTTCAACAATATACTATAACCCAACAACAACATTCCTTGGTTCACACCCATGCTGCTGGTTTAAATAGTAACACTACTAATGACTCTCTTAATATATCCCAATTAATGTCGGTAACAAATCATGCAGATAATCTTAATTTATGCATGGATGATTCTTCTCTATTAACGGCCGATCACGATGCCTTTAATATGCTTGATAGTGAAGTGGAATTACAACAGGAAGAAGTAGAAACATTTGGTGGAACTTGTGAGGAAACTATACCCGCTTTTGTTATAGGCAACGATGTAATCATGCCTTCAGCCAGTGACAACGCTGCCAATGACAAGGCCAACAGTTTGTTAGCATTTAACAAATCACAGCATCAACCTTCACAGCAAATGGAAAATGTTGTGGTTACACAGCCGGTGCCCAAATTAGAACCAATTTCGCGAACATCTCTTATAACCACTAAAGCAACTACAACAGCCACATTGGGACCAACTGTAACAGCTCCTACTGTTAGTGAATTGATACAGGAGACACATGCTTGTTATTTCTCTTTAATACGCGATTTTTTCTGTTCCACACCCAATCATCGCATGCGTTATGATGACTTGCGACATAAAATTGATGTATGGCTGCGTAATCCCATTACCGCTTTAAATGAATGGTATTCTTTGGCCGACAACTGGTCTAATCTTTTAAAATCGGCTATTAATTTTCTAGTCGGTGAATTTCCCGATCTACCAGATGAATATGTACCCTATATAGAGCACAAGGTGCAGTTAAACATCTACCAATGGATAGGAGCTGGACGAGACTCAGATAATAGACTTACTGAACTGTGTACTTTATGGATGGAGAAACGTAAACAACCCAGCGATAAACAGACAAACAGTTTAACACAAACAGAATTGAAATTGGAAATTTGCCCTCGAAGCTCTGTGGAAATGGATGATTCAGGCGAGGCAGGCAGTGATAATGGGGGAAGCTTAACACCGCCACCACCACCACCCAGATGTCCCACCAATTGGGCGGTGAGAGCAGCTACTTTAGAGGAAATTGCCGAATTTCAAAGACAGGAACGAGAGAGATTCGAACAACCCCATAAAGCCTATACTTATCGCATGTATGGCTATGAAAGTGTGGTGGGTCCGGTCAAGGGGATCTACACACCCTTATTGGCACTCAGTAAGGCTCGTGGTCATAGTATGATGGTGGGTGATCGTCCTAACTTTGTTACCATTTTAACTTTGGTAAGAGATGCCACTGCTCGTTTACCTAACGGTGAGGGTACTCGAGCAGAAATATCCGAACTACTTAAATGTTCACAATACATTAATCGTGATGCTTCCGAGAATGTATTACAAACTATTGTTAGTGGAGCTTTGGATCGCATGCATACCGAACATGATCCCTGTGTACGCTACGATCCTAAACGTAAAATATGGATTTATTTGCATCGTAATCGTTCGGAAGAAGAATTTGAGCGCATACATCAAGAAAATCAAACTATAGGCAAAACAAAAAAATTGCCTCAAAGAAAACCAAAACCATTAAGTCATACTTCAGCAGCCAGCGGCACCGGCAAACCGTCTTCTACTTTAGATAATGATAATTTTAACAGCTCTGAGACCAGCAATGTTAGCAGTAAGGTTACTGGTTCTTTAATATCCATGCCAGCTTTAGTACCATCAAATCCCATTATTGTCAGCAATAATAGTGTAGTGCAACGACAGCAACAGGTTTTGCAACAGCAGTTAATAAACAGTAACAAATGTCCACCGGTGCCTCCATTGAAATATAATATACCAATGTCTTCGTCAGCAAATAGTACACAACAGCAAAAATCCTTATTAAAAACCACCATTAGAACAGACAATAAAACTTTAAATACCAGCAATAACAACAGCTCGAGTAGCAGCAGCAGTAATCTACTCAAACAGCACAGTTTTCAAATGCCACCAAATAAAAATCATCCTAATCAAAATACCACCCCCATAATAGTTGCCACACCGCAAGGTCTGCAAACTGTTCATGTATCAAATGCCACCTCGGTTATGCCGGCTCCTCAAAACACAAACAACCAGACATCCCAACAGCCAACTAACACTGCTCACCAGCAACAACAACATAACACTAATTTAACCGCCAATTTAGCCGGCAAACGTGTTACTCTTAATAAACCCATCATTATAAATCAAGTAACAACATCAGCCACAACCTCCTCACCCTCTACAAACTCCTCTCCTGCCAACACAATTAAAAAATCTCCGCAACAAATTATACAGAAAACGCAATTAATACAAAACCGCATAACACTACAAACAAATCAACATCAAATGTTAACCCAACAACAACAACAATCGAATCTTATTATACCCCTATCAATGGCCAACAATATGTCACTTAATGTTCAATCAACATCTAATGTTACAGATCCTCCTTCTCAAACTGTTAATAGCTTGCCAGCGTCAGCTTCCCTGAGTAATAAACAAAATATTATACGCTTAGTTCCTGCTTCAAATGTTAAATCACTTATGTCGGCACAATCTCCCACCACCCAAGTTGTTAATAGACAAAGAATTGTTACTACACCAACAACAGAACGTCCAACTACTCCACAACATCAGCAGCAGCAACAAAAATCTCATTCTAACACTAGTGGTTTTCAATTACTCTCTAATACTGGCAATTTGATTACTGTTAGTGGAACAGTTACAAATCCAGCTGGTTCTATTGTGAAAATGTCACCGCAACAATTTGCTGCTCTACAGCAGAAACAAGGTCAACAGCAGCAACATATTATTGTTAAACAGACGGGCGTTACGAAAACTCAAACAGCAGTGGCGGCGGGCACTAAACCTCAAAGAGTTATTTTGGGCAACACTTCTATTGTGGGTCAAACGGGTCAAGGTAAAAGTATTGTCCTGCAACAAATACCAGTGGCTTCATCTTCAGTTGTGGTAACACCCTCCCAAGCGACTACTGTTTCATCGGCTACAACAACCATAAGCGGCAATAAAATACAAACTATAAATGCCAAAAATTTAACACCACAACAACAACGTATTCTAATACAAAATCTTAAACAACAACAGCAGCAGCAAACTATAAATCAAAATCAAATCCAATTTAAAACCGTTCAGGTGGTGGGAAATACTTCCGCTAACCAGACAAACTTAACCGGTAGAGTTCAAACCGTTACTCAACACAATAATCCTAAAACTTCAGTTGTGGTGGTCTCACAAGATAATGCAACCGTACAACAGCAAAATATAACAAGAATACTAAAAACCACAAGCCAACAAATAAAGTCCGACATAACGGGAGCAACTGGAGCTGGTACCCGCGTTATAACTAGTTCTAGTGGACAAATAATATCTTTAGATAATTTAATACAAAAACAAGGAGGAACATTACGTATTACTGGCACCGGCAATAATACACAAACTATTAAAACTAATCAACAACACTTAACAGCAAATGTGATGCAAAAATCTCAACAGCAACAAGTGAAGCAACAGCAACCCCAACAGTATACTATTGTTTCAGTACCGAATAGTATTATATCCCTGGGCAGTAATTCAAATTTTACAGTGGGCCAAAGAATTATCACAACACAGGCTGGTTCTAGCAATACCAGCACTTTGGTAAATCTAGACTCTACGAAAGTAACACCGTCTGTTGTATCAACAGGTACCGGACGTGTTATAACTGCAACAGCAGCTGGTACTAAAATTATTACAAAACAAACACCCGCCACCTCAACTTCAACTGGTAATATACGTCTTATTAATACTGTCAATCAAACGGCCAACATCAATTTGGCCACTTTACAAGGTAAACAAGTGGTCTTAACAACTGGCAAGGCGTTAAATACTATTAGCAAGGCTCAGTCACAGCAGCAGCAGCAAAATGTGGTACAAACCCAACAGGGCAGCATTGTTATTGGTGGGCAAACGGTTAAATTGCAGCAAGGAAGTACAAACATACAACAATTGCTGCAGAAAAGTGGCGGCAATATCATTAGCAGTCAAAATTCTTCAACAAATCTCACAGGAACAACAACAACAACACCACATTTACAAACCGTTATAATGGGTAATCAAATCTTAAGAGTACAACAATTACCACAAATTGTCTCAACAGCAAATCGTATAAATGTGTCGAATGCAAAAACTCTAAGCAATAACATGGATAATAGTTTAACGACCACAAACTCCAATACGCCAAAAACAATATTTGTCGGTTCGACAGGACAAACATTAAGACTACAGCCAGCCTCCTCACAAACACAAAACATAACAAATAAAAACATAATTGTACAAACGCAGCAACAGAATTCAACAAATAAAACTGCTGCCACCAGTAGTGGTAATACAACCACACCGAATCGCGTCGTTTTAGCCGTACAAGGTGGTGGTCAAATATTTTTATCGCCTAATTTTCAAGGTGGTAATATTAATCTTAAGTCATTGCAAAATATGAAAGTGGTATCATTGGCTCAACATCCCAATGCAAAACTTAAAGATTCTTCAACTGTAACCAATACTTCATCATCATTAGCATCATCGTCGTCGGCCTCAACGTTGACAGCTCAACCTACACAGAACATTTTAAAAACTACATCCACACCCTCTACTAGTGATACAAATAAAATCTATGAAAAAAAAACATCCACCAACGATCTGGTCTGTCATAATACAAATGATGCTAAGAAAACTATTGAGGAAAACAAGGAAAATTCTTTAAAAGATAAAAATTCCATACAAAACGATATCACCACAACAACAGCAGCAAATAAAGGTAGCAAATTGAATACAAATAAAACTGAGGAAGAGGTATTGGAGGATGAAAACAGTAACGACAGCAGCACAAGTAACGACACAAAAGCCACCACCAGCTCAACAAACAATTCCTCCAGTACCTCAACATCTAAAGATACTACAAAGAGTAAAACTTCATCATTAGCAACGGACCAGTCAGCATCTAATAAAGAAGAAAATAAAGAAGAAAAAACCAATAAGCCAGAAGAACCACAATTCCGCGTTGCCTCCAATAATAATACGGGTTTTAAATTACGTATAGTACCTTTAGAGAAATTACTCGAAAAGCCTAGAGAAAACGAAATAACTAAGGAAAAGAAACGCTCTAATTCTCCTGAGCTAAAAAAGAAAGTGGAAAAAACTGAAAGATCTACTAGATCCGCCAAACTTCCGGTAGATAAAGCGGTTAGACGTTTACCCGAACGATCACGTAAACCAGTATCTTTTGTAGAAATCTCAGAAAGTGAATCAGAGGAACTAGATTCCGTTAAAGAAGGCAAAAGTGAGTCGGATTCCTCAGAAGAAGAGATACGACCGCCTGTAAAAAGATCATCTAAAAAAGAAACTGTTGTTAAACGCCAAACCTTAGCCCGCCCACCATCTCCTTCTAGCGTTAGGCGTTGTGTAGTGAAACTAAAACGTTGCACATTAGCCGATTTCAAGAATCTTAAATCGAAACACAACAAAAAAGCTAAAATGAATGGTGGCACCGAGAAGCCTTCGACCTCGGCTGCACGACGAAAACGTATTTCATCTGACAATGATGATTCTGATTTTGAATTAAAACAAAGCGATTCTGATGATCGCATCTCAGGCCCTGAAGACAATCCCGAGGAGCCAGAGAGCCAAAGGGACAGTAGCGATAGTGAGGTAATACCTACACGCAAAAGACGTGTATTCCAAAAAGGTAAAAATTCGGATAATTCCGATGAGGATTTCGAACCTGACAACAAGAAATCTAAAAAGAAACGACGACGAATTCGTAAAAATTCCAGCGATGAGTCAGAAGATGATGATGACGATGATGATGATGGAAAAAAGGACAAAGGCAAACGTAAAGACATACGTAAAATTATAAAAACTTCCGAACTTAATATAAGCACCAAAACCGCTACCAAGGAAGAGGAAGAACGTCGCAAACGTATCGAGGAACGTCAAAAATTGTATAATCAAATCTATGAGAAACCCGAAAGTGTGGAGGTAACCGAACTGGTTTTAGATTTTGATCCCGAATCCAAGAAAACTTTACTAGAGGTGGACAAGGGTCTAATGAAAAAACTTAAACCCCATCAGGTTACAGGCGTCAAATTTATGTGGGATGCTTGTTTTGAGACTATAGAAGATGCCCAAGAAAAACCTGGTTCGGGTTGTATTTTGGCCCATTGCATGGGTCTAGGTAAAACTTGTCAAATTGTCACTTTGTCTCACACTTTACTGGCGAATTCCAATAAAACCAATGTCGAGCGTGTACTCATCATTTCCCCCCTAAGTACTCTCAATAATTGGGCTCGCGAATTTAAATATTGGATGGGTTTTACTCGTAAACGCAACATTGAAATCTACGACATGTCCAAGTATAAAGATAAAAATACCAGAATTTTCAAATTAAATGAATGGTTCGAGGAAGGCGGTGTCTGTATTATGGGTTACGATATGTATCGTATATTAACCAATGAAAAGGCCAAGGGTTTGCGCAAGAAACAACGTGAACAATTACAACAGTCGCTGGTGGAACCGGGACCCGATCTAGTGGTCTGTGATGAGGGTCATTTGCTAAAGAATGAAAAGACTTCGATTAGTAAAGCTGTAACACGTATGCGCACTATGCGACGTATTGTATTGACCGGTACTCCACTACAAAATAATCTCAAGGAATACTATTGTATGATACAATTTATCAAACCCAATCTCTTGGGTACTTATAAGGAATATCTCAACCGTTTTGTTAACCCCATAATGAATGGTCAATATACAGACTCCACAGAACGTGATATACGTTTAATGAAGCACCGTTCTCATATCTTGCATCAACTGTTGCAGGGCTGTATACAACGACGAGATTATTCGGTGCTGGCACCGTATCTACCACCCAAACATGAATATGTCGTCTATACCACATTGTCTACACTGCAGCAACTATTGTATGAACATTATATGACACACCAACGTGATATTGGCAGTTCCATATCCGAGGGGAAAGGAGCTCGACTTTTCCAAGATTTTCAAGAATTAAGACGCATATGGACACATCCCATGAATATGCGCATTAACAGTGATTCAGTTATTCGCAAAAAAGTATTAGCTAATGATAATGATTCATTGGACGATTTCATTGATGACAATGATGATGACGAAGAAGAAGCGGCTGGTGGCGGTGGTTCTTCCTCAGACACATCAGTAGATTCGTCAAAATCATTTGGTAGTGGTGGTGGTGGAGGAGGTGGTGCTGGTGCCTCATCTAAGTCTCGCAAGACTAGAAATTATCGTCGTAATAATGCTGGCGATGAAAATGACAGTGATATAGAGGAAGTGGCACCGGTACAGCAAGATGATCCATCTGAGTGGTGGAAACGTTTTGTGGCCGATAAGGAACTTAATAATATCAATCATTCCCCCAAATTGGTTATACTAATGAAACTATTACAACAATGTGAACAAATTGGCGACAAACTATTGGTTTTCTCACAATCGCTGCAGAGTTTGGACACAATTGAACATTTTCTATCGTTGATTGATAGTAAAACTAGAGGTTATGAATATGAAGGTGATGTCGGCGATTTCACTGGCTTTTGGAGTTCCGGTACCGATTACTTTCGCTTAGACGGCTCATGTTCGGTGGAGCAACGTGAATCCATGTGCAAGAAATTCAATGATCCGACCAACTTAAGAGCTCGTCTATTTCTAATTTCAACACGAGCCGGCGGTTTGGGAATCAATTTGGTTTCTGCCAATCGTGTAGTTATATTCGATGTCTCCTGGAATCCTTCACACGACACCCAAAGTATTTTCCGTGTTTATCGTTTTGGCCAAGTGAAACCTTGCTACATATATCGTCTCATTGCAATGGGCACCATGGAACAGAAGTTATACGAACGTCAAGTAGCTAAACAGGCTACGGCCAAGCGGGTTATTGATGAACAGCAAATATCGCGTCATTATAACCAATCGGATTTACAGGAACTCTACACATATGAATTGGAACCTAGTATGCCACGAGAAATACCACTTTTGCCCAAGGATCGTTTGTTTGCCGAACTATTGTCGGAACATGAAAAATTACTGTTCAAATATCACGAACATGACTCTTTGCTCGAAAATGAAGAAAGTGAAAATCTTAGCGAATCGGAACGTAAAGAGGCCTGGTCTGAATTCGAAGCTGAGAAGACACGTACCGTACAGACCGCACAGTTTATGTCTTATGATCGTAGCGCCTATGGCGGCCAATATGGCAATGCCTCGGGTAGTGTTACTTCCAATAAAATATTCGGTTTTCGTTCGGATGTACTACTACAATTGCTTAACATGAAAATTGCTAAGGATCATCCTGAAATGACACAAAATCAAGTTATACAAGTAGTACCAACATATTTGAATACATTGTACAGCCAAATGAACAATGGGGATCCTACTATGTATAAGGATCTTTTGTCATTGCATGCTACTCTGGCCCATCCGAGTGGCATGTACATGAATCCGTTATTATATGTTAATCAAAATCCACAGGCGGCTGGCTATTTTCAGGGTCAGACAGCCAATGGAGTTGTGGGTGGTAGTGGTGTAGGTGCTGGTCCTGGTGTGGGTGGTGTACAAATTGTTCCCAATCCAGCGGCTCAAGCTATGGGTGCTGCCCCTCCAAGACCAGCACCTGGTTTCGATCCGAATGAGGTTTATGAAATTGATTAA	MSDSEYSETLDVNGQDESEGNAIHLQLLQQQQYLQQQQHQNQQNVSYMTYAGSTSSSSGESSISTTSSDESDAEDSEDTLELAKITTEVLNLPRGLCENAAIFKEFFSLSTWQELPLPVQQHLQQFLPRFQQLLPPQMAAVEQSRTISMLFNNELTRFGTSPLTSLQQQLEVGNCRPDIIKLRQNILKSRRREQRFQHCERLSQTAKQLFLSRQRLLDTAYKSSPDSFIKPAAVKGFITQNKQQPKPSHLFADNKLSAMRARKRFYSEISQLAQQLGLKGDVVLSADEEDEDSVLADEMKKEQLLQQRGLENENEAVKTSTSLADRCIYSTVFKKHQDIEDEEACRLQQKSKQSKLTNRNFRDYLREHKRRKITEPTLPEFETSDIRLRDVCARAQMGGNFKRMFAFGKTPGRKPKITPTTLTTTAPTPATFSSTTTSSTILATNVTTTTNTTTTAITQPITLTSLPPPPLPPPKLSEPPALVPIQPMLKKSETYQIATKSPTKEYHLQQQQLQQYTITQQQHSLVHTHAAGLNSNTTNDSLNISQLMSVTNHADNLNLCMDDSSLLTADHDAFNMLDSEVELQQEEVETFGGTCEETIPAFVIGNDVIMPSASDNAANDKANSLLAFNKSQHQPSQQMENVVVTQPVPKLEPISRTSLITTKATTTATLGPTVTAPTVSELIQETHACYFSLIRDFFCSTPNHRMRYDDLRHKIDVWLRNPITALNEWYSLADNWSNLLKSAINFLVGEFPDLPDEYVPYIEHKVQLNIYQWIGAGRDSDNRLTELCTLWMEKRKQPSDKQTNSLTQTELKLEICPRSSVEMDDSGEAGSDNGGSLTPPPPPPRCPTNWAVRAATLEEIAEFQRQERERFEQPHKAYTYRMYGYESVVGPVKGIYTPLLALSKARGHSMMVGDRPNFVTILTLVRDATARLPNGEGTRAEISELLKCSQYINRDASENVLQTIVSGALDRMHTEHDPCVRYDPKRKIWIYLHRNRSEEEFERIHQENQTIGKTKKLPQRKPKPLSHTSAASGTGKPSSTLDNDNFNSSETSNVSSKVTGSLISMPALVPSNPIIVSNNSVVQRQQQVLQQQLINSNKCPPVPPLKYNIPMSSSANSTQQQKSLLKTTIRTDNKTLNTSNNNSSSSSSSNLLKQHSFQMPPNKNHPNQNTTPIIVATPQGLQTVHVSNATSVMPAPQNTNNQTSQQPTNTAHQQQQHNTNLTANLAGKRVTLNKPIIINQVTTSATTSSPSTNSSPANTIKKSPQQIIQKTQLIQNRITLQTNQHQMLTQQQQQSNLIIPLSMANNMSLNVQSTSNVTDPPSQTVNSLPASASLSNKQNIIRLVPASNVKSLMSAQSPTTQVVNRQRIVTTPTTERPTTPQHQQQQQKSHSNTSGFQLLSNTGNLITVSGTVTNPAGSIVKMSPQQFAALQQKQGQQQQHIIVKQTGVTKTQTAVAAGTKPQRVILGNTSIVGQTGQGKSIVLQQIPVASSSVVVTPSQATTVSSATTTISGNKIQTINAKNLTPQQQRILIQNLKQQQQQQTINQNQIQFKTVQVVGNTSANQTNLTGRVQTVTQHNNPKTSVVVVSQDNATVQQQNITRILKTTSQQIKSDITGATGAGTRVITSSSGQIISLDNLIQKQGGTLRITGTGNNTQTIKTNQQHLTANVMQKSQQQQVKQQQPQQYTIVSVPNSIISLGSNSNFTVGQRIITTQAGSSNTSTLVNLDSTKVTPSVVSTGTGRVITATAAGTKIITKQTPATSTSTGNIRLINTVNQTANINLATLQGKQVVLTTGKALNTISKAQSQQQQQNVVQTQQGSIVIGGQTVKLQQGSTNIQQLLQKSGGNIISSQNSSTNLTGTTTTTPHLQTVIMGNQILRVQQLPQIVSTANRINVSNAKTLSNNMDNSLTTTNSNTPKTIFVGSTGQTLRLQPASSQTQNITNKNIIVQTQQQNSTNKTAATSSGNTTTPNRVVLAVQGGGQIFLSPNFQGGNINLKSLQNMKVVSLAQHPNAKLKDSSTVTNTSSSLASSSSASTLTAQPTQNILKTTSTPSTSDTNKIYEKKTSTNDLVCHNTNDAKKTIEENKENSLKDKNSIQNDITTTTAANKGSKLNTNKTEEEVLEDENSNDSSTSNDTKATTSSTNNSSSTSTSKDTTKSKTSSLATDQSASNKEENKEEKTNKPEEPQFRVASNNNTGFKLRIVPLEKLLEKPRENEITKEKKRSNSPELKKKVEKTERSTRSAKLPVDKAVRRLPERSRKPVSFVEISESESEELDSVKEGKSESDSSEEEIRPPVKRSSKKETVVKRQTLARPPSPSSVRRCVVKLKRCTLADFKNLKSKHNKKAKMNGGTEKPSTSAARRKRISSDNDDSDFELKQSDSDDRISGPEDNPEEPESQRDSSDSEVIPTRKRRVFQKGKNSDNSDEDFEPDNKKSKKKRRRIRKNSSDESEDDDDDDDDGKKDKGKRKDIRKIIKTSELNISTKTATKEEEERRKRIEERQKLYNQIYEKPESVEVTELVLDFDPESKKTLLEVDKGLMKKLKPHQVTGVKFMWDACFETIEDAQEKPGSGCILAHCMGLGKTCQIVTLSHTLLANSNKTNVERVLIISPLSTLNNWAREFKYWMGFTRKRNIEIYDMSKYKDKNTRIFKLNEWFEEGGVCIMGYDMYRILTNEKAKGLRKKQREQLQQSLVEPGPDLVVCDEGHLLKNEKTSISKAVTRMRTMRRIVLTGTPLQNNLKEYYCMIQFIKPNLLGTYKEYLNRFVNPIMNGQYTDSTERDIRLMKHRSHILHQLLQGCIQRRDYSVLAPYLPPKHEYVVYTTLSTLQQLLYEHYMTHQRDIGSSISEGKGARLFQDFQELRRIWTHPMNMRINSDSVIRKKVLANDNDSLDDFIDDNDDDEEEAAGGGGSSSDTSVDSSKSFGSGGGGGGGAGASSKSRKTRNYRRNNAGDENDSDIEEVAPVQQDDPSEWWKRFVADKELNNINHSPKLVILMKLLQQCEQIGDKLLVFSQSLQSLDTIEHFLSLIDSKTRGYEYEGDVGDFTGFWSSGTDYFRLDGSCSVEQRESMCKKFNDPTNLRARLFLISTRAGGLGINLVSANRVVIFDVSWNPSHDTQSIFRVYRFGQVKPCYIYRLIAMGTMEQKLYERQVAKQATAKRVIDEQQISRHYNQSDLQELYTYELEPSMPREIPLLPKDRLFAELLSEHEKLLFKYHEHDSLLENEESENLSESERKEAWSEFEAEKTRTVQTAQFMSYDRSAYGGQYGNASGSVTSNKIFGFRSDVLLQLLNMKIAKDHPEMTQNQVIQVVPTYLNTLYSQMNNGDPTMYKDLLSLHATLAHPSGMYMNPLLYVNQNPQAAGYFQGQTANGVVGGSGVGAGPGVGGVQIVPNPAAQAMGAAPPRPAPGFDPNEVYEID
LOC124419301	NC_060950	XP_046803961.1	hybrid signal transduction histidine kinase A-like	180	2.07	2.56	2.73	ATGTTTTACGACCTCTTGACAAGAAATTCCAATGAATATTTCTATCAAGGTCCGGCAGGTCGAAAAAAAGGTGAAAGAGCTAAACACGAACACGAAGCAGAAGAAAAAGAATTTATAAATTTCTTCTCCAAGCAGCAGCAAAACACCTTTGGGCCGCAAGAAACAAGGCAGAAATTAGAAAGAGCTGCCAACAAAATGGCTGTTAATAAAAAGAAACAAACAATAATGATGGCGTCTCAAGATGAGCACGAGGAGTCAAAGGATAAAAAGACGCCATCATTAGAGCAAGAAATGAATTTGGCTCGAAGGGCATGTTGGTGCAATAACAATTTGGATGACTTAAAGGGTCAACAACAAGAACAACAAATTAAACAAAAATGCTGTGAGAATTGCTTTAAACGTCTAAATAAGGACAACAAACACGATAATGATAATGTTAATGAAAAAGAAAATGTTATTAATGAAAAAAATGAAGAGAATGATGATGATGATGATGATGATGATGATGATGAAGAAGATGATGATGTTAATGAAACAACGGTTTTGAATGGTGCTAAAAACTTTAGTAAAAATATTAATAAACTTAATAAAACTACTAATAATGATAATACAAACACAACTACAACAACAACAACTATAAATAGTAATAGTAAAATGTTTAGTAATACAAATACTAACACAACTACAAATAGTTTAAGTAAAAGAAAAAATCTTATAAATAAGCACAAAATGGAGACAGGAAATGAAACTACTACAATTTCCTCTTCCTCTACAATATCCAAAGATGCTGCTGCTAATAATTCCTCTGTCTCTGACTCTGCCTCCTTCCCCACCACTATAAATAATAATGCCACAAATTGCAATAATAGTCTTAGCAACAACAACAATAACAATAACTTCACAGCCTATTTGCGTGTTGTGCTTCTACAACTGTGGTTGGCTTTTGTGGAATTTTGTGATAAAAACACTATTAAAAAGAATGATCCACGTTTTGCTCCCTATCGTCCAACGGATCAAAAACAAGATCAACAAAAATCACAACAACAACAACAGCAGAATTCGACACCTAATAATTCCTCCTCAACGAAAGCGAAAAAACCTTTTCAATTTAAATTGTTGACAAATAAGAAAATAATTTTCTTATTTATTGTCTGTGTTTTCTTTTCCTGTGTCAATCGCATTGAAGCCCGTCCAAATTTGGAAAGTTCTAATAATGCTATAGTTGGCGAAGCCTCACCAGGCGTTGTAGCTAGTAGCAATGATGGCGGTGCAAATGTTAAGGCCATGGATAATAGTGTTTCCGGTAAAAGTAATGTAAGTCCATACAATTTAAAATTAAAAAAATTAGGAAAAAAAGTTTAA	MFYDLLTRNSNEYFYQGPAGRKKGERAKHEHEAEEKEFINFFSKQQQNTFGPQETRQKLERAANKMAVNKKKQTIMMASQDEHEESKDKKTPSLEQEMNLARRACWCNNNLDDLKGQQQEQQIKQKCCENCFKRLNKDNKHDNDNVNEKENVINEKNEENDDDDDDDDDDEEDDDVNETTVLNGAKNFSKNINKLNKTTNNDNTNTTTTTTTINSNSKMFSNTNTNTTTNSLSKRKNLINKHKMETGNETTTISSSSTISKDAAANNSSVSDSASFPTTINNNATNCNNSLSNNNNNNNFTAYLRVVLLQLWLAFVEFCDKNTIKKNDPRFAPYRPTDQKQDQQKSQQQQQQNSTPNNSSSTKAKKPFQFKLLTNKKIIFLFIVCVFFSCVNRIEARPNLESSNNAIVGEASPGVVASSNDGGANVKAMDNSVSGKSNVSPYNLKLKKLGKKV
LOC111681824	NC_060952	XP_046803960.1	putative serine protease K12H4.7	4	0.05	0.05	0.06	ATGTTACACCAACAACCACCCGTCAATGTAGTGAATATTAGCAAGGATTGCGGTGAGATAAAGGAGCTTTGGCTGCAGCAGCCAGTAGATCATTTTGATGTTAATAATACGGAAACCTGGTTAATGCGTTATTTTGTAAATGATAATTTCTATCAAGTTGGAGCTCCCATATTTGTGTTTGTGGGTGGTGAATGGGAAATATTGCCGCATATGCTGCAAGCTGGTCATTTTTATGATATGGCCAAACAGCAGGAAGCTTTAATGTTTTACACGGAACATCGTTATTACGGACAAAGTTGGCCGAAAAATGACTCTTCTACGGATAACTTACAATTCCTAAATGTTTTACAATCTCTCGAAGACTTAAAGAGCTTTTTAATTTATCAAAAGTCTTCGACAAAAGCTTTGTCAAATGCCAAAGTTGTTTTAGTCGGAGGTTCTTATTCTGGCAGTATGGTAGCATGGTTTATGAAATTGTATCCCGAAATGGCCGTGGCAGCCTGGGCTTCTAGTGCTCCTTTAAAAGCTAAAATGGATTTTAATGAGTACATGACTTTAACTATGACTTCATTGCAACAAAAAGGTGGAGTAAAATGCGCCCAAAAGCTCGATGAGGCATTCAAAGGTTTGGTAAAAGCAATAAACAGCAATAAAGCCTATAGTTTATTAAGAAAATTAAATATATGTCAAACATTTGATGCCACAAATCATCTCGATAGACAAGCTTTCTTTGACTCTTTAATCAAATATTTTGCACAAGTTTTTGCAAATAAAGAAGAATTGAAAAACAGAGAAGAGTTTGAAGAATGGTGTTTGGATTTCTCCTATCAAGGCCTGAAGTCAATATTTACAGATGTAAATGAACTAACCACAGGCACACGTCCTTGGTTTTATCAAACTTGTCAGGAGTTTGGTTGGTTTTCCACCACAGCCACCATCAACGCCACTACAAATGAAGTGTTCACAGTAACACCTTATACTCCGACATTTGGTGGCCAGGTGCCTTTGTCTTATTTTCAACAATTGTGTCAGGATGTTTTTATGGAAAATATAGGTCAGGGCACTCTTTATTCCTCCCTAACATTACAACAATTACAGGCGAGAGCTTTAGCGATAAATAAACTTTTTGGTGGTTTTTCTAATGTTTCCAAACGTGTTGTCTTTACCCACGGTCTATTGGATCCCTGGCGTGCAGCTGGTTTACAAAATGGCCAAAATGTTTTACTTATTAAAGACTATAGTCATGTTGAGGACATGGGTTCAATAAACCTCAAAGATACGGTGGATATGAATGTGGCCAAACTGAAAGTGTCTTCATTTATAAATAGAAATTTAAGACATAATTAG	MLHQQPPVNVVNISKDCGEIKELWLQQPVDHFDVNNTETWLMRYFVNDNFYQVGAPIFVFVGGEWEILPHMLQAGHFYDMAKQQEALMFYTEHRYYGQSWPKNDSSTDNLQFLNVLQSLEDLKSFLIYQKSSTKALSNAKVVLVGGSYSGSMVAWFMKLYPEMAVAAWASSAPLKAKMDFNEYMTLTMTSLQQKGGVKCAQKLDEAFKGLVKAINSNKAYSLLRKLNICQTFDATNHLDRQAFFDSLIKYFAQVFANKEELKNREEFEEWCLDFSYQGLKSIFTDVNELTTGTRPWFYQTCQEFGWFSTTATINATTNEVFTVTPYTPTFGGQVPLSYFQQLCQDVFMENIGQGTLYSSLTLQQLQARALAINKLFGGFSNVSKRVVFTHGLLDPWRAAGLQNGQNVLLIKDYSHVEDMGSINLKDTVDMNVAKLKVSSFINRNLRHN
LOC124419300	NC_060952	XP_046803959.1	dystrophin-like	426	4.28	5.99	5.64	ATGTGCAAAGTTTTTAATTATCCCATGACCTTTGACCAAAAGTGTTTGAAACTAAATAATCGCTGTCACTTTTCTTTTTACTTAATATCCATTTTCTCTTTTGCAGCAATTGATTCTAATCAAGAACTTACGATTGAATTACATCACTTCCTTGCATGGCTACAACATGAACCACAAAGTTTAGTATGGCTACCAGTATTACATCGTTTGGCAGCTGCTGAGGCAGCTAAACATCAGGCGAAGTGTAACATTTGCAAAGAGTATCCCATTGTTGGCTTCCGTTATCGCTGCCTTAAGTGTTTCAATTTCGACATGTGCCAAAAGTGTTTCTTCTTTGGACGTAATGCCAAAAATCATAAACTTAGTCATCCCATGCATGAATACTGTACAACGACTACTTCCACTGAAGATGTTAGAGACTTTACGCGTGCCTTGAAGAACAAATTCAAATCACGCAAATATTTCAAAAAGCATCCTCGTGTTGGCTATTTACCCGTGCAAAGTGTTTTAGAGGGTGATGCCTTAGAATCACCTGCACCCAGTCCTCAACATACTACACATACTCTGCAAAATGATATGCACTCAAGACTGGAAATGTATGCTACACGTTTGGCCCAAGTGGAATATGGTGGTGGCACTGGTTCCAACTCCACACCCGATAGTGATGATGAACATCAACTGATAGCACAATATTGTATGGCTTTGCCTACAAATAATGGTGCTGCTCCCAAGTCTCCCGTACAAGTAATGGCTGCCATGGATGCTGAACAACGTGAAGAACTGGAAGCTATTATTCGGGACTTAGAAGAAGAAAATTCTAGTTTACAGGCCGAATATCAACAATTATTAACGAAACAGAGTACAACACCCGATGAGAGCAGCGGCATGCAACATTCCAATTCATCGGTGGGTGGTTTAGCGCAGGGTGCAAATGCTCAGGGAGAACATGGTCAAGACATGATGGCCGAAGCTAAATTACTGAGACAACACAAAGGCCGCTTAGAATCACGCATGCAAATTCTAGAAGATCATAATCGTCAATTGGAGGCTCAATTACAACGTTTACGCCAATTGCTTAATGATCCTAATAATGGTGCTACCCCCGGTTCGGCTTTAAATTCAAAACCGAATACTTTACAAACCCGTTCAGTGACAGCTTCACAACTTAATACCGATTCACCAGCTAAAATGAATCAACAAAATGGCCATTATGACCAGAACTCAATGGGTCTTATGTTGCCCGGCATGAATGATCATCATGCAGCTGCTGCTGCAGCAGCTGTTAATGCTGGCGGCGGTGTTTTAGGAAAGCATCATTTAATGGGTAATGCCGGTAATCCTGCAGCTAATTTACATAGTTTACAACAACAACAGCAACAACATCAACGTAATATATTAAGTGGCAATGGTGGCATGGATATTCAAACGGCAACCGGAAATCCTGGAGGTTTAATGAGTGCATATTTAACGGATGATGGTAGGCCACCACCTCCGCCTCACAACAGCATGATGTTGCAACAACATAATCAAAGTGGTACGAATACGAATGAAATGCAATGA	MCKVFNYPMTFDQKCLKLNNRCHFSFYLISIFSFAAIDSNQELTIELHHFLAWLQHEPQSLVWLPVLHRLAAAEAAKHQAKCNICKEYPIVGFRYRCLKCFNFDMCQKCFFFGRNAKNHKLSHPMHEYCTTTTSTEDVRDFTRALKNKFKSRKYFKKHPRVGYLPVQSVLEGDALESPAPSPQHTTHTLQNDMHSRLEMYATRLAQVEYGGGTGSNSTPDSDDEHQLIAQYCMALPTNNGAAPKSPVQVMAAMDAEQREELEAIIRDLEEENSSLQAEYQQLLTKQSTTPDESSGMQHSNSSVGGLAQGANAQGEHGQDMMAEAKLLRQHKGRLESRMQILEDHNRQLEAQLQRLRQLLNDPNNGATPGSALNSKPNTLQTRSVTASQLNTDSPAKMNQQNGHYDQNSMGLMLPGMNDHHAAAAAAAVNAGGGVLGKHHLMGNAGNPAANLHSLQQQQQQHQRNILSGNGGMDIQTATGNPGGLMSAYLTDDGRPPPPPHNSMMLQQHNQSGTNTNEMQ
LOC111689317	NC_060952	XP_046803958.1	organic cation transporter-like protein	180	1.69	2.21	2.23	ATGGATTTCGATAAAGCTTTAGAAAAGTGTGGCAATTATGGCCCTTATCAACTCGTGGTGCTTTTGCTGTTTGGTTATACCAACTTTATGTCTTCCTTACACTATTACTCACAGACTTTGATCTCATTTACACCCGAACACTGGTGCTATCATGAGCAATTGGAAAATAAAACATTTTCAGAAATTCAAGAAATTTATAAAAATTTTTCAAATCCTCATTGCACTCTGTTGGAATACACTGAAGATTCGTTTGAGAAAGCAGAAGTGGGCAAGTGTCGCAAATGGTTTTATAAAAAAGAAAATGGTTATGAAACAGTTACCACCGAGCTTAACTTGGTCTGCGACTCAACTTATAAGTCGGCTGTAAGTCAATCATTTTATTTTTTGGGAGCTGTTGTGGGTACCATTTCTTTTGGTGTCTTGGCTGATCGTATTGGCCGTTTACCGGCCATTTGTTTGACTACCTTTGCCGGAGGTTTGGGTGACTTTTTATCTTCCTTCGTCTACAGTGTGGAAATGTTTGCTGTGACCCGTTTTATTTCCGGCTTAGCAACGGATACATTTTTAATGCTTATGTATATACTGACTTTTGAATATCTACGACCGCAAAAACGTACCTTTGGCATAAATATCATAGCAGCCATTTTCTATGGAACCGGTTTAGTTTTATCACCCTGGTTTGCTTTGTGGGTTAAATCTTGGCGTTATTATTTACTAATAGCCTCGGTACCGGTTCTACTATTTCTTTTATATCCCTTGCTTATATGTGAATCGGCTAGTTGGTTATTGACCCGAGAAAAATATGATCGTGCTGTGAAATGCTTAAAGCGTGTGGCTAAATTCAATGGAAGACAAGTGGAGGAGAAGGTTTTCGATGAATTTGTGGATTATTATAAACAAAAAGCTTTAGAAGAGCAAAAAATTAAGAATAGTGACACTTTCTGGGGCATGTTTCGTACGCCTCGCTTAAGGAAATTTACCATTATATTGCTGATCAAAAGTATTATAGTTACCATGGCTTTTGATATAATCTCACGTAATGTGGAAGGTTTGGGTTCTTCACCCTTTAAATTATTTTCCTTTACTTCTGTAATTTATGTACCCGCTGGTCTTACCATTATAGCCTTTCAAAATATCATCGGGCGCAAAGGCATGGCTACAACCTCTTTATTGGGTGGTAGCATTATTACGGCAGTAACAGGCTTTCTAATAGCCTATTCTGATCCAAATTCTAATTCTACCTTATTGGCCATTATGGTGGGTTTGGGTCGTTATGGTGCCGTTGTGGCCTATGATGCTGAGGTTCAATATTGTACCGAAATTGTACCCACCAGTGTGAGAGGACGTGCTGTGGCCAATATTCATGTCTTGGGTTATGGTTTTAGTTTTCTCAATTCTTATGTTATCTATTTGGGAAATTATTATAAACCTTTACCTACAATTTTTATAAGTATTATAATGTTAATAGGAGCCGCTTTATGTCTATGTCTGCCAGAAACTTTGAACCAAAAACTTCCTGAAACTTTGAGTGATGGTGAAAAGTTTGGTCTCGATGAGAAGTGGTATTATTTTCCTTGTTTTAGTAGAAGAAAAGAAAAACTTGTGAAAAAATCCGTAGAAGAAAAATTTGGTTGTACAAATAATATAGATATAACAGCTTTATAA	MDFDKALEKCGNYGPYQLVVLLLFGYTNFMSSLHYYSQTLISFTPEHWCYHEQLENKTFSEIQEIYKNFSNPHCTLLEYTEDSFEKAEVGKCRKWFYKKENGYETVTTELNLVCDSTYKSAVSQSFYFLGAVVGTISFGVLADRIGRLPAICLTTFAGGLGDFLSSFVYSVEMFAVTRFISGLATDTFLMLMYILTFEYLRPQKRTFGINIIAAIFYGTGLVLSPWFALWVKSWRYYLLIASVPVLLFLLYPLLICESASWLLTREKYDRAVKCLKRVAKFNGRQVEEKVFDEFVDYYKQKALEEQKIKNSDTFWGMFRTPRLRKFTIILLIKSIIVTMAFDIISRNVEGLGSSPFKLFSFTSVIYVPAGLTIIAFQNIIGRKGMATTSLLGGSIITAVTGFLIAYSDPNSNSTLLAIMVGLGRYGAVVAYDAEVQYCTEIVPTSVRGRAVANIHVLGYGFSFLNSYVIYLGNYYKPLPTIFISIIMLIGAALCLCLPETLNQKLPETLSDGEKFGLDEKWYYFPCFSRRKEKLVKKSVEEKFGCTNNIDITAL
LOC124419299	NC_060952	XP_046803957.1	organic cation transporter-like protein	64.5	1.59	1.83	2.09	ATGGATATCGACAAAGCTTTGGAAAAGTGCGGCAATTATGGTCGTTATCAATTAGTGTTGTTGATCTTGTATGGTTGTACAAATCTGATGTCCTCCATGCACTATTTCTCACAGACTTTGATCTCATTTACACCGGATTACTGGTGTTATCATGAACAATTGAAAAATAAAACATTTTCGGAAATTTCAGGAATTTATAAGAATTTTCAAAATCCTCATTGTACTTTGCTGGAGTATAATGATGGTGTTTTCGAAAAAGCGGAAGTGGGAGAGTGTCGTAAGTGGTTTTATAAAAAGGAAAATGGCTACGAAAGTATAACAACTGAGCTAAACTGGGTTTGTGACTCAGCTTATCAGTTGGCTGTGGGTCAATCATTTTATTATTTGGGTGCTGTAGTGGGTACCATTACTTTTGGTTTCTTGGCCGATCGTTTGGGACGTTTACCTGCCATTGTTTTGAGTACACTTTCTGGTGGTTTGGGAGACTTTTTATCCTCTTTTGTCCACAATGTGGGAATGTTTGCTTTAAGCCGTTTTATATCTGGTTTGTCGACAGATACATTTTTCATGCTTATGTATATATTGGATTTTATTAGTTATATCTACATTTGGCTGAATAGTGTTATTTGGGCTTAA	MDIDKALEKCGNYGRYQLVLLILYGCTNLMSSMHYFSQTLISFTPDYWCYHEQLKNKTFSEISGIYKNFQNPHCTLLEYNDGVFEKAEVGECRKWFYKKENGYESITTELNWVCDSAYQLAVGQSFYYLGAVVGTITFGFLADRLGRLPAIVLSTLSGGLGDFLSSFVHNVGMFALSRFISGLSTDTFFMLMYILDFISYIYIWLNSVIWA
LOC111684300	NC_060952	XP_046803956.1	Kv channel-interacting protein 1	0	0	0	0	ATGGCTTCGCCACCTGAAAGTCCCATCGAGGAGGTGGTTTATGAACTAGAACAAACACGAGTGCCTAAACCAATACCCGTTGCACTAGAGGATTTGTGCCGTCAAACAAAATTTACAAAACAGGAAATACGTGTCATGTATAGAGGATTTAAAACGGAATGTCCTGAAGGTGTGGTGCACGAAGACTGTTTCAAGGATATCTATGCAAAATTTTTTCCACATGGCAATTCAAGTTTATACGCTCATTATGTGTTCAAAGCGTTCGATGTGAACTGCAATGGTGCCATCAGTTTTCGGGATTTATTAGTAACGCTGTCAACATTATTACGTGGTTCAGTTTATGAACGTTTACGTTGGACATTTAAACTTTACGATTTAAATGGTGATGGTCGCATCAGTCGTTCGGAATTGAGTGAAATCGTTTTGGCCATACATGAACTAATGGGTCGGAGGGCACATCAGCCGGAAGATGATAGAAAAGCCAGAGATCAGAATAGTTGCATTGTAGTTGGTAATTAA	MASPPESPIEEVVYELEQTRVPKPIPVALEDLCRQTKFTKQEIRVMYRGFKTECPEGVVHEDCFKDIYAKFFPHGNSSLYAHYVFKAFDVNCNGAISFRDLLVTLSTLLRGSVYERLRWTFKLYDLNGDGRISRSELSEIVLAIHELMGRRAHQPEDDRKARDQNSCIVVGN
LOC124419298	NC_060952	XP_046803955.1	tetraspanin-17-like	514	19.46	28.84	25.62	ATGTGGCATAGTAAAAAGTTTAAATATTTGTTTTTTTTTTCTTTTCAGCTCAAATGCTGTGGTGCTGATGGTCCCGGCGATTGGGCCACTAGTCGTTTTAACAATGTCGATCGTACAAATATAGTTGATATTGCCATTTCTTCGATGAATGTCTTCTACAATATACCCGAATCCTGCTGTAAAGATGAACTCAAAGAAAATGTATGTGAAATGTCGAGAAAATTGAAATTTGGAGGAGCTTTAAATGCCGCCATACATCAACAGGGTTGTGTGGATAAACTGATTGATTTCATATACGATAACTGGGTCGTAATCTTTGGCATAACGGCTGGTGTTATTTTATTGGAATTATTGGCTTTGACATTCTCTTTAAGTTTATGCTGTGCCGTCAGAAGTCATCAGTATAAAGCCTGA	MWHSKKFKYLFFFSFQLKCCGADGPGDWATSRFNNVDRTNIVDIAISSMNVFYNIPESCCKDELKENVCEMSRKLKFGGALNAAIHQQGCVDKLIDFIYDNWVVIFGITAGVILLELLALTFSLSLCCAVRSHQYKA
LOC111684298	NC_060952	XP_046803954.1	tetraspanin-2	475	15.81	24.07	20.81	ATGTATTTTATCATTGGTTTAACAGTTGTTATCGCCTCGGCCTGGATGCTGACAGATCCAACATTTGTACTGTCAATGACACAATCCTACAATCATTATTACATTGCTCTGTATGTGTTTTTGGGTATTGGAGTTTTGATCACAATTGGGGCATTTTTCGGCTGTTGTGGTGTTTTGAAGGAATCACAGTGTCTGCTGGTGTCGTTTTTCTGTGTAACTTTGGTGGTGATGGTAGCTCAGATAGCTGCTGGCGCTTGGGCCTTTCACAACAAAGACAAACTTGATGACATTGTTAGAGCTTCAGTGAAATATTCCGTACAAGAGGAATATGGTCAATCAAGCATGAGTTCACGTACAGTTACATTTGATACGATACAAAAGAATTTATATTCAAGTTATTGTGAGCTGTCACAACAATCAGCTGTCAATGTTAATGAATGTGTCAGATTGGGCATGGAAAGACCATTATAG	MYFIIGLTVVIASAWMLTDPTFVLSMTQSYNHYYIALYVFLGIGVLITIGAFFGCCGVLKESQCLLVSFFCVTLVVMVAQIAAGAWAFHNKDKLDDIVRASVKYSVQEEYGQSSMSSRTVTFDTIQKNLYSSYCELSQQSAVNVNECVRLGMERPL
LOC111676531	NC_060952	XP_046803953.1	solute carrier family 22 member 3	151	2.16	2.84	2.85	ATGGTGGCCTCCACTATAAAAATTAATAACATTACAGCAAAAGAGATTGCCGACATCACTTCTGGCATTTACCGAGTCGGAGCCATCATACTGTACGATACATTCTGGTCTCTAGGCGTCATCTTTCTACCCTCTCTATCTAACTTTTTCAATAGTTGGACCCATATCTATCTTGGTATTACATTCCCTACATTATTTTTAACTTTACTACTACAATGGACTCCAGAATCTCCACGTTGGCTATTGAAAAATGGAGATGATAAAGTGGTTAATCGTGTGGAGGATATAGTTCGTGAGGGTGCTGCCATAAATCATCGTCTCGATAAAATACCAGATGATTTTCATCAACAATTACAAAATTTAAGAGTAAAAATGAAAGGTGCTCCAGCGCCCGCTAAATGGTTGGAATTGTGGCAAGGTCCCAGAGCAAAAGTACACATGATAGCGGCACATTTGGCATTGGCAGCGTTTATAATTAATTTCATGGGCATGTTGTTGAATATGAGATCGTTTGGCAGAGATTATTTAGTACCAAACACTGTGGCAATGGGCTTTTCCGAAATATTTGGCTGTCTTTTGGCTCTACATTTCACTTTAAAGCACAATAAATGGAAATGGCAATGGGCAGGAGGTTTCAATATTTTAGCGGGAATATTAGGATGTCTAGGCTGGTTATTTAGTTCGGCAGAAATGGATCCAGAATTGAAAGTGACCTTGTGGATGATAATTGCCACCATACCCAAAGCAGCAGTCTCCTGTGCGCAATCAATGATATTAGCCTGCATGAACGAAGTCATGCCGGCAAATAAGAAAGTCCCCTTTGTCTTTTCAGTAGTAACATGGGCACGCATCTGGCTGCTGTCAGCTCCGTTTGTTAATGTTCTTAAGAAAATCGATGTAGCCCTCTCTCTTAGTACTTATTGCGCTCTTAGTATATTTGGTGGCTTTTTCACCTGTCTCATTTTGACACCCAGAACCCCAAAGCCAGCAGTAGGAGAGGAAGGCAGCAGAACGAGAAATAATAACAAAAATGCATCACCGTTGGCAAAGACTGTCTGGACAACGGAAACAAATATAAATAATACTCGTCTTTAA	MVASTIKINNITAKEIADITSGIYRVGAIILYDTFWSLGVIFLPSLSNFFNSWTHIYLGITFPTLFLTLLLQWTPESPRWLLKNGDDKVVNRVEDIVREGAAINHRLDKIPDDFHQQLQNLRVKMKGAPAPAKWLELWQGPRAKVHMIAAHLALAAFIINFMGMLLNMRSFGRDYLVPNTVAMGFSEIFGCLLALHFTLKHNKWKWQWAGGFNILAGILGCLGWLFSSAEMDPELKVTLWMIIATIPKAAVSCAQSMILACMNEVMPANKKVPFVFSVVTWARIWLLSAPFVNVLKKIDVALSLSTYCALSIFGGFFTCLILTPRTPKPAVGEEGSRTRNNNKNASPLAKTVWTTETNINNTRL
LOC124419297	NC_060952	XP_046803952.1	acyl-coenzyme A thioesterase 9, mitochondrial-like	0	0	0	0	ATGGCTGCTCGCAATGCTACAAATACAAAAGCGGCACCCGTTAATCCTCTAAAACTCGATAATGACGAAGAAAAGGAAATATTCCAAATGGGTGAGGAAAGACGTAAAACCCGTAAACGTCTGCATGAAACGTCAATATTCAAAATTAAACCCACCGAAGAGGAACATACACTCATGTACGAACTCTTTCAAGATACCACCGATAATTCGCATTTACAATTGAATAATAGATTTTTACCACAAAATAGTCGTTGGATGAATGATTCGTTTATTGTTAATACATTTCTTTGCTTTCCCGAAAATCGTAATGCTCAAAATACCGTATTCGGTGGCTTTCTAATGCGTCAATCTTATGAAATAAGTTGGATGAGGGCATATCTTTACTGTGGTCAACGTCCGTCTTGTGAACGTTGTTGTGATATCAGTTTTGAACGGCCGGTACAAATGGGTTCGATTATTAAAATGATTGCTTATATTGTTTATACAGAAGATAAATTTATGCAAATTATGACGGTAGCGGAGATTTTAGATCCTAGCGGTAAAGGTCCAGTGACCACAAATATATTTTATTATACATTTTCATGTGTCGATAAAATTATTGAGGTTTTACCGAAATCCTATCACGAGACTATGTGGTATATACATGGTAGACGCAAATTTTATTATGCAATGGATAAGGGGAAATAA	MAARNATNTKAAPVNPLKLDNDEEKEIFQMGEERRKTRKRLHETSIFKIKPTEEEHTLMYELFQDTTDNSHLQLNNRFLPQNSRWMNDSFIVNTFLCFPENRNAQNTVFGGFLMRQSYEISWMRAYLYCGQRPSCERCCDISFERPVQMGSIIKMIAYIVYTEDKFMQIMTVAEILDPSGKGPVTTNIFYYTFSCVDKIIEVLPKSYHETMWYIHGRRKFYYAMDKGK
LOC111687982	NC_060952	XP_046803951.1	uncharacterized protein LOC111687982	0	0	0	0	ATGAATACTCCCAGAAACATTGCAGCAGGTGTACAACCTTATGAGGATTTGGGCAATACGAAAGGGAAATCCTTTTTAACACTCATCATATTTTTTGTGGGCATTATCAATATGAATATAATGCTTTTAAGTGAAGTTATCTTTGTTATAATGGCTGTGGTAAATGGTAATAATTTCTTGGAGGCCACCATGACCATGTCCTATATTGGTTTTGTTTTAGTGGGAAATTGTAAAATGTTATTTGTTTGGAAACAAAAATCTGCCTTAACTAGATTTGTTACGGGTTTGAAGAGAATTTTTCCTGAAGACTTGGAACAACAGGAATTATATCAGTTGCGCAAATATCTGAAGCAGTGTTCCAGAATAACCATGAGCTTTTCTTTACTTTATATGATCTTAATATGGACTTATAATCTCTTTAGCATTGTACAATATGCAATTTATGATCGTTGGTTGAACATTCATCAGCTGGAGCAAACTTTGCCTTATTTAATGTATATACCCTGGGATTGGCACAATCATTGGTCATATTATGTGTTATATGCAGCTCAAGATCTGGCAGGTTATACCTCGGCAGCCGGACAAATAGCTAGTGATTTATTTTTAGTTGCCTGTGCCACACAGCTGATAATGCACTTTGATTATCTTTCCAGTACAATTGCTCACTATCAGAGTAAAGTAGGTAAAAGAGGTCTAAGTATTACACAAGCCCAAGAATCAGATATGAATTTCTTAAGGAAAATGACCAAATATCATGCCTATTTATTGGATTTATCCGAACAAATCAATAATGTTTTCGGTTTGCCTTTGCTTTTAAACTTTATCACTTCATCTTTTGTCATTTGTTTTGTGGGCTTTCAAATTACTATTGGCGCCTCTCCGGAAACTGTAGCCAAATTGATTTTATTTTTATTCTCCTCAGCCGCTCAAGTCTATTTGATTTGTCACTATGGTCAACTACTAATAGATGTGAGTACGAATGTAGCCCATGCTGTTTACAATCAAAATTGGATCCCAGCAGATGTACGTTATCAAAAGATGTTGATTCTAATAGCAGAACGTGCTCAAAAACCGGTACAATTAAAGGCCACAACATTTGTTCATGTCTCACGCGGCACCATGTCGGAGATCATGCAAATTTCGTATAAATTCTTTGCGGTTTTGAGGACCATGACAACTGCGAACGCACGTACCATGAAGTTAGCCACTTTCGATGATTTTATGAAATTAGCCAATTTCTTTTACACCACCGTTGGCATACAACCGTACAACAAAGAGGATGCTTCTAAAGACAACTACAACAAGCTTATGGCGACAGTGATATTTTACACGGGTGTTATTAACATGAATTACGTGCTGTTTAGCGAAATATTATATGTAATAATGGCTTTGGTGAAAGGTGAAAATTTTGTAGAGGCCACCATGACTATGTCCTATATTGGTTTTGTGTTAGTGGGAAGTTTTAAGATGTTCTTTGTGTATAAGAGTAAAAATGATTTAACTAAATTCGTCAATGGTTTGCAGCAGATATTTCCCAACACACCAGAACTGCAGGCAGAGTACAATATGCCGTATTATTTAAAACAATGCTCTCGCATAACTTTGAGTTTCTCCGGTCTTTACATGATTCTAATATGGACATATAATCTTTTTAGTGTAATACAATATTTGATATATGAATTATGGTTGAATATACGTGAAGTGGGACAAACATTACCATACTATATGTATATACCCTGGGATTGGAATAATCATTGGTCATATTATTTGTTGTATGCCTCACAAGATTTTGCAGGATATACCTCGGCAGCTGGACAAATATCGGGTGATTTAATGCTTACAGCCTTTGCTACACAACTTATTATGCATTATGATTATACATCTTACAAAATTGCCAGCTATGAAGTAAAGCGTAGTTTAAAGGGTATAAATGAGGATAAGGGTTATGCTCAGGATATGGAATTCTTAAGGAAAATGATACAATATCATACAAATCTATTGGATTTATCTGATCAATTAAATAATGTCTTTGGCAAACCTTTACTTTTGAACTTTGCCACCTCTTCGTTTGTCATTTGTTTTGTGGGTTTTCAAGTAACCGTTGGCGCTACACCGGATACTATATTGAAATTACTATTATTTCTATTTTCCTCTATAGCTCAGGTCTATTTGATTTGTCATTATGGTCAAAATTTAATAGATTCGAGCACCAATATAGCTCAAGCTGTCTACAATCAAAATTGGATTGCTGCCGATATACGTTATCAGAAAATGTTAATATTAATAGCAGAACGTGCTCAAAAACCCGCCATTCTAAAGGCAACCTCATTTGTTTTGGTTTCTAGAGGCACCATGACAGAGGTTAGATCATCCAATTTTTTCTATACCACCACTGGTATGGTTTTCGTAAAAACGGAAAAGCTTACCTTGGCAAAAACTCTATTAGCTTCGTTTATCTTTTACGCAAGTGTTATAAATATGAATTATGTTTTAAGTCTCGAAGTAGTTTATGTCATTTTAGCCATCGTAAATAAAACTAACTTTCTAGAAGCCACCATGACTCTATCGTATATTGGTTTTGTGGTAGTGGGCAATTTTAAAATGTTATTTGTTTGGCGCAAGAAAGCAGAATTAACCAAATTATTAAATAACTTAAAGTACATATTCCCTGAAAAACCTCCACAGCAGAAGCAATACAATCTACACTACTATTTGTCACAGTGTACACGCATTACTATAGCATTTTCGCTCATCTATATGATTGCCATTTGGACTTATAATCTCTTTACGGTTACACAATTTCTTATCTATGAAAAATGGTTGAAAATACGTCAAATTGAAAAGATTTTACCATATTTAATGTATACACCTTGGGATTGGTCAGATCATTGGTCTTATTATGTCCTGTATGTATCACAAGATTTTGCTGGTTATACTTCGGCTGCCGGACAAATATCGGGAGATTTATTATTAAGTAGCTGTGTCACACAAATGATAATGCATTATGATTTTTTAACCAAAGCTATAGAGGAGTATAAACCCAAGTTATTGGATAAAGGAGTAACGAAAGCAACAGGTTTTAGACAAGATATGGAATTTTTGATTAATATGATACAATATCATTCCTATTTGTTGGACCTTTCCTATCAAATGAACAATATTTTCGGTTTACCCATTTTACTTAATTTTATCGCTTCATCATTTGTGATTTGTTTTCTGGGCTTTCAAATGACTACTGGTGCCACGCCAGAGACTTTGTTGAAACTAAGCTTATTTTTAGCCATTTCTATAGCTCAAATTTATCTAATATGCTATTATGGTCAAGAGCTAATTGATTCGAGTGTCAAAGTAGCCAAAGCTGTTTATAATCAGAATTGGCCCACTGCTGATGTACGTTATCAGAAAATGTTAGTTTTAATTACGGCACGTGCTCAAAAACCTGCCCAGCTGAAGGCAACCGATATGGTCTTAATATCAAGAGAAACAATGACACAGCTTATCCAGATATCCTACAAATTTTTCACCCTACTAAGGACTATGTATGTGAAAAAATAA	MNTPRNIAAGVQPYEDLGNTKGKSFLTLIIFFVGIINMNIMLLSEVIFVIMAVVNGNNFLEATMTMSYIGFVLVGNCKMLFVWKQKSALTRFVTGLKRIFPEDLEQQELYQLRKYLKQCSRITMSFSLLYMILIWTYNLFSIVQYAIYDRWLNIHQLEQTLPYLMYIPWDWHNHWSYYVLYAAQDLAGYTSAAGQIASDLFLVACATQLIMHFDYLSSTIAHYQSKVGKRGLSITQAQESDMNFLRKMTKYHAYLLDLSEQINNVFGLPLLLNFITSSFVICFVGFQITIGASPETVAKLILFLFSSAAQVYLICHYGQLLIDVSTNVAHAVYNQNWIPADVRYQKMLILIAERAQKPVQLKATTFVHVSRGTMSEIMQISYKFFAVLRTMTTANARTMKLATFDDFMKLANFFYTTVGIQPYNKEDASKDNYNKLMATVIFYTGVINMNYVLFSEILYVIMALVKGENFVEATMTMSYIGFVLVGSFKMFFVYKSKNDLTKFVNGLQQIFPNTPELQAEYNMPYYLKQCSRITLSFSGLYMILIWTYNLFSVIQYLIYELWLNIREVGQTLPYYMYIPWDWNNHWSYYLLYASQDFAGYTSAAGQISGDLMLTAFATQLIMHYDYTSYKIASYEVKRSLKGINEDKGYAQDMEFLRKMIQYHTNLLDLSDQLNNVFGKPLLLNFATSSFVICFVGFQVTVGATPDTILKLLLFLFSSIAQVYLICHYGQNLIDSSTNIAQAVYNQNWIAADIRYQKMLILIAERAQKPAILKATSFVLVSRGTMTEVRSSNFFYTTTGMVFVKTEKLTLAKTLLASFIFYASVINMNYVLSLEVVYVILAIVNKTNFLEATMTLSYIGFVVVGNFKMLFVWRKKAELTKLLNNLKYIFPEKPPQQKQYNLHYYLSQCTRITIAFSLIYMIAIWTYNLFTVTQFLIYEKWLKIRQIEKILPYLMYTPWDWSDHWSYYVLYVSQDFAGYTSAAGQISGDLLLSSCVTQMIMHYDFLTKAIEEYKPKLLDKGVTKATGFRQDMEFLINMIQYHSYLLDLSYQMNNIFGLPILLNFIASSFVICFLGFQMTTGATPETLLKLSLFLAISIAQIYLICYYGQELIDSSVKVAKAVYNQNWPTADVRYQKMLVLITARAQKPAQLKATDMVLISRETMTQLIQISYKFFTLLRTMYVKK
LOC124419296	NC_060952	XP_046803950.1	uncharacterized protein LOC124419296	0	0	0	0	ATGTTTGAGTTGCAACCTGCAACCGAGAGACCTGTTGGTATTTATGCCAAGAAATATGAATGGGCTGCACGACCCTCTTCATCGTCCTCGAATGGCGGTGGCCTGCATTTAGATTTGCATCCACCACCAATGCAAATTGGCGGAGATTGTTCTTTGTGGATACGCTCGGCCACATTGGATTTTGATGATGGCCTGTGGGAATGTCAGGTGACGGCTAGTGATTTTACAACACAGGATGCTTTAACCAGTCAACCAGTACGCTTAGTTGTACGTGGTAAGTATGATCAAGTTAAAAATAGCAATTGTGCGTTGTTCTTGCACCGCTAA	MFELQPATERPVGIYAKKYEWAARPSSSSSNGGGLHLDLHPPPMQIGGDCSLWIRSATLDFDDGLWECQVTASDFTTQDALTSQPVRLVVRGKYDQVKNSNCALFLHR
LOC111678236	NC_060952	XP_046803949.1	sialic acid-binding Ig-like lectin 14	10	0.4	0.66	0.53	ATGCGTGAAAGACATGGTGATATCCTACGCTGTTTGGCTTATCATGAATCGTATACAGCAAAAACGGTACCAGTGGAAGCCAGATTAGATGTTAAATACGCACCAACAATACGTCTAATTGGCTCACCGGAAATCGACTTGGAAGAGGATAAAGATGCACTGATATTACGCTGTGTAGCGGATGCCAATCCACCAGCAAGTATTGTCTGGCGTCGTGCAGGACGTTCAGAAATTGCCAGTCTACAGGAAACTCTACAATTACGTCCTGTTGGCCGACGTGATGCTGGTCTTTATACCTGTCAAGCACAAAATTCTGTAGGCACTTCGGAGCAACTATCCGTGCAATTGGATGTTAAATGTAAGTTTATTGGGGTCTCTGTTTCTGTTTAA	MRERHGDILRCLAYHESYTAKTVPVEARLDVKYAPTIRLIGSPEIDLEEDKDALILRCVADANPPASIVWRRAGRSEIASLQETLQLRPVGRRDAGLYTCQAQNSVGTSEQLSVQLDVKCKFIGVSVSV
LOC111680157	NC_060952	XP_046803948.1	uncharacterized protein LOC111680157	4	0.22	0.45	0.29	...TGCAATTATATTGATGTTCTTTCAGCTAGTTCAAGCCTTACGGCTGGTGGTCATTGTCGCGATTACAATGGTAAACTTTATGAGACCGGTATGCACTATATGCCTGGACCGGATTCATGTCGTCTGTGTATATGTGACAGTGGTCTGCCGAAAGCCTGTAAAATGGTATTGTGTGAAGCGTTTACCAAATGTAAATCATTTCAAACGGTCGGTTCAGGCAATAATTGCTGTGAGGTGATCTGTCTCGATGATCAGCTAACCGATGGTAGTACAGACTTTGGAGTTTGA	CNYIDVLSASSSLTAGGHCRDYNGKLYETGMHYMPGPDSCRLCICDSGLPKACKMVLCEAFTKCKSFQTVGSGNNCCEVICLDDQLTDGSTDFGV
LOC111675268	NC_060950	XP_046803947.1	uncharacterized protein LOC111675268	0.8	0	0	0.01	ATGCCTTGTTTAAGCCGTAAAACAATAGTGTTAGTAATCTGCTATACATTACTGCTAAACTGTGTTCTCATCCAAGGCGTAGAAGGCTGTCCAGCTGAAGTGTGCATTTGCAAATGGAAGGGTGGCAAACAGACCGTAGAATGCGGTGGTCAATCTCTGCCCAATATACCTGAAGGCATGGATCCCGGCACACAAGTATTGAACTTTAGTGGCAATTCCCTGCAGGTTCTGCAAAGTGAACGTTTTTTACGCATGGACTTACTGAACTTACAGAAAATATACCTATCCCGCAATCAGTTAATAAGAATACACGAAAAGGCATTTAGGGGTTTAACAAATCTAGTTGAATTAGATTTGTCCGAAAACTCCTTGCAGCACATACCCTCAGAAACCTTCCAGGACTACAGTTCATTGATGAGACTTACTTTGAGTGGCAATCCTATAAGAGAACTGAAAACAGCTGCATTTAGATATCTGTCATTTCTCACCACCTTGGAATTAAGTAACTGCCAAATTGAAAGAATAGAAAATGAGGCATTTGTGGGCATGGATAATTTGGAATGGCTAAGATTGGATGGTAATCGCATTAGTTATATACAAGGTAATCATATACTTCCAAAGTCGCTGCACGGTATAAGCTTACAAAGTAATCGCTGGACTTGTGATTGTCGTTTGTTGGATTTGCACTCTTGGCTTAATAACTATAATACACCTCAAACAGAAGAACCTAAATGTGTGGAGCCTCCTCGTCTTAAGGGGCAAGTTATAAAATCGTTAAAACGTGAAGAATTTGCGTGCTTACCAGAAGTTTCGCCGCAATCTACTTATACCGAAGTATCTGAGGGACGTAATCTTACCATATCATGTGTGGTGCGGGCCATACCAGAACCTAAAGTGTTGTGGCTATTTAATGGTCAAGTTATGTCCAATGATAGCTTTGTAGATAACATGCATATGCTGTATTACATTGATGAATCCTCAACTACCTCAGAGGAGAAAAGAAGTGAAATTTTCATTTATAATGTTGGTATAGAGGATAATGGTACCTTTTCGTGTGTGGGACAAAATATCGCAGGCACTACCTTTAGCAATTACACCATAAGGGTAATGATCAAAGAACCGCCCGTTGTTAATGAGGTATCATTTCCCCAAAATTACATGAACTATATAGTGGCCAGTTCTGCGGGTGGAGGTATTATTTTTGTACTTATATTAGCCTTCATTATTATACAATGTAAAAAACGTCAAACTCCAGTAAAACGTAAAAAGTGTCCCTCCTCGGGTGTTACTTCTGTAAATGGAAATAACACCTCTTCTTCAGATGGTTCATCCAATAATGACAATGGCCTTATGAAATGTTCTTCCATAATAAATGACAATGATAGTTTAAATAACAGTTCCGGTCTAATGCTAGGACAATGCGATACATTGACACCTACAAAGCTTTCCAAGGAGAATGGTGTCATATTAGGCAATCAAATAAAGCAGAATATAATGATGTACAATCCTTTAGACAGTTCTACACAAACATTGCAACTGAGTGTTAATATGGCACAGGCTTCATCTTTAAATTCGGGTACTCCACCACCACCGCCACAATCCCTAATGGTTAATCCCGCCTTAAGCTCTACTCTAGCTTATTGTTCACCACCGTCATCACTACGCAACTATGCAGAAAAGAATCCAGATTTAGTTAATGATGCCGAATCGGGCTATAAACATAAACTAAAAACTTCATCCTCTTTAGATGCTGGCGGCTCAGAGTATGATAGTCAAAGTGATTGCCAAAATCCTGTGCAATATGATCAGTATTATCAGCTGTCTGCGCCACAATTCGGTTCACAAATCCTAAGGCCTAACACGGCTGCCGCCATGGCCTCATCGAGATTTGGTGGTATGACAACATTGCCAAGAGGCATGCAGTTGAAAACAGTGATGAATTCAATACCAACTCATCCAGTTGATGTACATTTAAATCCTGTTTGCTTTCTGGGTCAGGATGGCTTTGCCTACGATTACACAAATGCTCATCTACAACAATCACCACAACAGCCTCCATCACATCATCACTTAATGCAACAGCAATCAGCAGCTCAACAGCAGCAGCAACAACAAGCAAATATTCAACAACAGCAACAACAAAATTTCTATCGTACCTTGCCGCACAATAGAGCACACAAGCAGCAACAGTTTGCCAATGCAAATAACAATAATGGTATGCGGTATAGTTTAGAGGCAGAATTTCTACAGCAACGTTCGGGGACACCAACATCCTATGACAAATATAACATACCAAATGTACGTTTTACTGCTGAGGGATATCCACAAACTCATTTAGTGCAGTATCCTTCACCTCCGGAGGGTTACAAAAGTAATACTGATCAACAGCAACAACAATTACATCAGCAGCAACAACAATGGCCACCTTGTCTGCCGGGTTATCATGCCCAGCCCATACACTATACACCCACCATAATGGGTATGTTAAGTCCACAGCAGCAGCAACCACTTACCTCTATAAATACTACAACACCGTTATCTACCAATACACCCCCAGTAACGACCATGTCATCGGCATCATCACAAACCAATATGGATGCTCAAAGAAAAAGATGTGTGGTAGGACAGGTTGATTCTACAACCATACCAGAATGTGATGAAACTGATATATCACCAACAACATCATCACTTACAGTTAGTGTAACACAACAACAGCAATTGCAGCAGCAACAATCTCAACAGGAAACAACATCTTGTTCTATTAACACAACAGAAAAAAATACTAAAGCACGACATTTAAATGGTCCACTTGCCGACAGTCCCGATGAGGGCTACGTGGGAGATAGTCATGACACGGCAGTGACGACGATATCGTCGGCTCCATCACAGGAAATATGA	MPCLSRKTIVLVICYTLLLNCVLIQGVEGCPAEVCICKWKGGKQTVECGGQSLPNIPEGMDPGTQVLNFSGNSLQVLQSERFLRMDLLNLQKIYLSRNQLIRIHEKAFRGLTNLVELDLSENSLQHIPSETFQDYSSLMRLTLSGNPIRELKTAAFRYLSFLTTLELSNCQIERIENEAFVGMDNLEWLRLDGNRISYIQGNHILPKSLHGISLQSNRWTCDCRLLDLHSWLNNYNTPQTEEPKCVEPPRLKGQVIKSLKREEFACLPEVSPQSTYTEVSEGRNLTISCVVRAIPEPKVLWLFNGQVMSNDSFVDNMHMLYYIDESSTTSEEKRSEIFIYNVGIEDNGTFSCVGQNIAGTTFSNYTIRVMIKEPPVVNEVSFPQNYMNYIVASSAGGGIIFVLILAFIIIQCKKRQTPVKRKKCPSSGVTSVNGNNTSSSDGSSNNDNGLMKCSSIINDNDSLNNSSGLMLGQCDTLTPTKLSKENGVILGNQIKQNIMMYNPLDSSTQTLQLSVNMAQASSLNSGTPPPPPQSLMVNPALSSTLAYCSPPSSLRNYAEKNPDLVNDAESGYKHKLKTSSSLDAGGSEYDSQSDCQNPVQYDQYYQLSAPQFGSQILRPNTAAAMASSRFGGMTTLPRGMQLKTVMNSIPTHPVDVHLNPVCFLGQDGFAYDYTNAHLQQSPQQPPSHHHLMQQQSAAQQQQQQQANIQQQQQQNFYRTLPHNRAHKQQQFANANNNNGMRYSLEAEFLQQRSGTPTSYDKYNIPNVRFTAEGYPQTHLVQYPSPPEGYKSNTDQQQQQLHQQQQQWPPCLPGYHAQPIHYTPTIMGMLSPQQQQPLTSINTTTPLSTNTPPVTTMSSASSQTNMDAQRKRCVVGQVDSTTIPECDETDISPTTSSLTVSVTQQQQLQQQQSQQETTSCSINTTEKNTKARHLNGPLADSPDEGYVGDSHDTAVTTISSAPSQEI
LOC111680159	NC_060952	XP_046803946.1	bumetanide-sensitive sodium-(potassium)-chloridecotransporter	7662	38.79	53.37	51.07	ATGACTGATAGGTTTCAAGTTTCTAAATCCAATGGGACTAACCCGAATATTACCACTATAACTGAAAATGTTCCTACAAATGGCCAGGAATCTAATAGTAATGTTCCTGCCTATCAAAATCCACCACCGCGCAAATCTTCACGCATATCCTTTCGTGGTTTCGGCAGTTTTTTAAAATCTAAAAATGCCACCGTAACTGATGATCGTAAATTCAGTTTGGCTCAATTGACTCAGTTAGGTTGGTCTATACAAATTCCTGAACCTCCACCACCGGAACCAATGGGTCATGCTATAAAACTAGGATGGATTGTAGGTGTTATGGTGCCTTGTTTGCTCAATATCTGGGGTGTAATGTTATTCTTGCGTCTCAGTTGGGTAGTGGCTCAATCGGGTATTTTACAAACACTTATCATCATTGCCATATCCGCCATTGTTTGTGTTGTCACCACACTCTCGCTATCGGCCATCAGTACAAATGGTGAAGTAAAAGGTGGTGGTGTTTATTTCATTATATCAAGATCTTTGGGTCCTGAGTTCGGTGCTTCAGTGGGTGTGGTATTTGCCTTTGCTAATGCTGTAGCGGCAGCCATGAATACCATAGGTTTTTGTGATTCCCTTAATGATTTGTTGCGTGAAAATGGTTTAAAAATTGTTGATGGCGGCATTAATGATGTGCGTATCGTGGGTGTTTGCACTATATTGGTGTTAATTTGCATTTGCTGTGTTGGCATGGAATGGGAGACAAAGGCACAAAATTTCCTTATTGTCACTATTGTCTTGGCTATTTTCAATTTCCTAATTGGTGCCGCCATTGGTCCTCAGGATAATGCTGATGCTATTTCCAAGGGTTTTGTGGGCTTTTCATGGGGTACACTTAAGGAGAATTTCGTTCCGGATTATCGTTTCTCCGAGAATGTTAATCAGAATTTCTTTAGTGTATTTGCTATATTTTTCCCCAGTGTTACGGGTATTCAGGCCGGTGCTAATATTTGTGGTGATTTAAAGAATCCCGGTGATGCCATACCCAAGGGTACTCTATGGGCTTTGCTATTGTCTATGATATCGTATGCAATTTTTGTAGTTTTTGCTGGTGGTGCTGCAGTACGTGATGCTTCGGGCAATATAACCGATTTGATAAATGGTACTATTGTCAGTTCGGAATTGGCTTGCAAGGCAGATAATTCCTGCCCTTATGGTTTGGCCAATTCGTATTCGGTCATGCAACTGATGTCTTTGTGGGGACCTTTGATTTATGCTGGTTGTTTTGCCGCCACTTTAAGTACAGCTTTAACCAATTTGCTTTCAGTGCCACGCTTAGTGCAGGCATTGGGTATAGATCAAATCTATCCCGGTTTAATTTTCTTCTCTAAACCTTATGGCAAACATGGTGAACCTTACAGAGGTTATGTTTTGACCTTTATAATCTCAGCTGGTTTCCTTTTAATTGGTCAACTTAATGTAATTGCTCCTCTCATCTCTACCTTCTATTTGGCTTCTTATGCTCTCATCAATTTCTGTACCTTTCATGCGGCCTTTGTCAAGCCTTTAGGTTGGCGACCCACCTTTAAGTATTACAATGCCTGGTTAAGTTTGTTTGGTTGTGTTCTGTGTGTGGCCATTATGTTTCTTATAGACTACATCTCATCCTTGGTAACATTGGTCATCATATTTATTTTATATTTGGTGGTCATGTATCGTAAACCCGAAGCAAATTGGGGCTCTTCTACTCAAGCTCAACAGTATAAGGCAGCTGTTACCGCCATGCATAGATTGCAAAATGTTTCGGATCATGTTAAGAACTATACACCACAAGTTTTGGTATTGACGGGAGATCCCATGATAAGACCACCTTTAGTAGATTTCAGTTATTTGTTAACCAAACATAATTCTCTACTATTTGTGGCCAATATAGTGCCAACCAGTTTGGTTTATAAGAATCGTCAACAAATCATCAAAGAAGGTCAGAAATACTTGAATGCTCGCAAAATTAAAGCTTTCTACAATGTACTCGATGGTTTTACCATGGAAGAAGGTGTCAAGGCTCTATTGAAATCCACCGGTTTTGGTAAATTAACACCCAATATCATGGTAATGGGCTATAAAAGTAATTGGTGTGAATGCAATCCTCAAGAGGTGGATAGTTATTTCAATATTTTAAACATGTCCTTCTCCTTACGCATGGGTGTGGCCATTTTACGTTTACCCGATGGCTTAGATTTTTCTGAATTAAATCCTGAAATTACCTATTCTGGTTCAAATGGTTTGGGTCATATTAACACTGCCAATGCCAAGGGTTTCACTAATCTTTTAGTGCCTCAAGGCAATGCTGCTTCCGAACTTTTACATGTCGATTCTAATCTAAATTTAGCCGCTATGGAGAGTGCTAATTCCTCGTTGACAGTTCCTCAGCCACCGCCTATGCCTAATATGAGCAGTTCTAAGAAATATAAACTACATCAAGATGATAATGTGACATATTTAACGAAGGGCGGCTCCGAAGTTCCTAAACATATTTTAGATGCTGTTACTATATTCTCGAGTAAACATCCTAAGAGTACGATAGATGTTTTCTGGTTGTATGATGATGGCGGTTTAACTATGTTGTTGCCTTATATTATATCGATGCGTTCCAATTGGCAAAACTGTAAGTTGCGTGTGTTTGCTTTGAGTCACGGCAAGGATGAGGAATTGGAAGAAAAGAACATGGCCAGTTTATTAACAAAATTCCGTATTAAATATTCCCAATTGATAATGCTTAAAGGTGTTACCGATCGTCCCAAAGAAACGACAATACTGCAACATCGTAAATTAATCGATAGTTATTCTTATAATGCCGGTTCTGAGGAAGCAGCAATAAGCTCTGCAGAATTACAGGAAATGGTAGAGAAAACCAATAGACAATTACGTATACACGAATTGGTGGTGGAACATTCATCAGAGGCGGCCTTAATAGTTATGTCTTTGCCTATGCCTAGAAAGGAGGCCATTTCTGCTCCCTTGTATATGTCTTGGTTGGAAATGTTATCGTGTGATGTTAAATGTCCAGTGGTATTTGCCAGAGGCAATCAAACCCCAGTATTAACTTTGTACTCTTAG	MTDRFQVSKSNGTNPNITTITENVPTNGQESNSNVPAYQNPPPRKSSRISFRGFGSFLKSKNATVTDDRKFSLAQLTQLGWSIQIPEPPPPEPMGHAIKLGWIVGVMVPCLLNIWGVMLFLRLSWVVAQSGILQTLIIIAISAIVCVVTTLSLSAISTNGEVKGGGVYFIISRSLGPEFGASVGVVFAFANAVAAAMNTIGFCDSLNDLLRENGLKIVDGGINDVRIVGVCTILVLICICCVGMEWETKAQNFLIVTIVLAIFNFLIGAAIGPQDNADAISKGFVGFSWGTLKENFVPDYRFSENVNQNFFSVFAIFFPSVTGIQAGANICGDLKNPGDAIPKGTLWALLLSMISYAIFVVFAGGAAVRDASGNITDLINGTIVSSELACKADNSCPYGLANSYSVMQLMSLWGPLIYAGCFAATLSTALTNLLSVPRLVQALGIDQIYPGLIFFSKPYGKHGEPYRGYVLTFIISAGFLLIGQLNVIAPLISTFYLASYALINFCTFHAAFVKPLGWRPTFKYYNAWLSLFGCVLCVAIMFLIDYISSLVTLVIIFILYLVVMYRKPEANWGSSTQAQQYKAAVTAMHRLQNVSDHVKNYTPQVLVLTGDPMIRPPLVDFSYLLTKHNSLLFVANIVPTSLVYKNRQQIIKEGQKYLNARKIKAFYNVLDGFTMEEGVKALLKSTGFGKLTPNIMVMGYKSNWCECNPQEVDSYFNILNMSFSLRMGVAILRLPDGLDFSELNPEITYSGSNGLGHINTANAKGFTNLLVPQGNAASELLHVDSNLNLAAMESANSSLTVPQPPPMPNMSSSKKYKLHQDDNVTYLTKGGSEVPKHILDAVTIFSSKHPKSTIDVFWLYDDGGLTMLLPYIISMRSNWQNCKLRVFALSHGKDEELEEKNMASLLTKFRIKYSQLIMLKGVTDRPKETTILQHRKLIDSYSYNAGSEEAAISSAELQEMVEKTNRQLRIHELVVEHSSEAALIVMSLPMPRKEAISAPLYMSWLEMLSCDVKCPVVFARGNQTPVLTLYS
LOC124419295	NC_060952	XP_046803945.1	uncharacterized protein LOC124419295	72	0.41	0.54	0.54	ATGTCAGAATTTAATGTTCCCAGTTTGCATTTTCCGGGTCAAGTTCATAAATGGCGTTTGTCGCAGCTATTGCAAAAAGGCACTTTGAGGGCTCATGATTCATTCTTAAGCGATTTAGCTTTGGCTGCTCGTTTTCTAGTGGTTACAGCTCGTGGTCGTATATTTTCTCACTTCTTTTCGGTTTATCATGCAATACACGCTTTACTCCATGGACTGGTCAGAGTGGTCGATATGTTTATTGGTGTACCTGCTCTGTTGGCCCATAACTTGGACTATAAGATTAAAGAGGAAAGATGTCGTTTTCTTATAGCGGAACTAGTGTGCAGGCCCGAATTTGAAGACTGTTTAGATGGTCTATGCTCATATGTGCGTAAAATGTTACGTCGTGCCACCATGGAAAAATTCGACTTTAATAGTTGTGATGTTTCGCAGCCAGTGCCATATCTCTTCTTAACGCCCAAGGGACAAGAAATCGATTTGCGACTTTTCTGTCGTGATGTTATGCGTAAAGCTTTACCCATATTGATCGGAATACTAGAGCGAGAAACTCGTGGTTGGTTTCTACACTTCCGTGAACGTTTAATAGCGGAATTGAGAGCTAAAAAGTTGACAGATAAAGAAATCGAAGAAGAAGTTAATGAGGCTGTAATGAAAGAGTATTTACAACGTGTTTACACTTCAATATTATCCAATCCCAAATTGGCCGAACTAGGCGATGGTATACCTGAGTTATTAGTGCAGCAGGCCCAGTCGGTGGTGATCATGTATAAGGCAGTGGATAAAGTACAAAAGGATATTAAACGTTCACGGGAAGATCATCAGAAATGTTTGTCAAATGATCATTCGGTATTGTCGAGAGTAGCACCCTGGTTGCGTTCGAAATTAAGACATGCCGAAGAAAGTAAATTATCGAAGTCAGCCTGGTCGGCACATGAGGAAGCTTTAAAAATGTGCTCCAAACATAATCTACATCAAACTGCCTACTTTTTGGGACGAGATTTGGCCTTCATGAAGGAGCGTGAACCGGTATTGCTGAAAGAGTTGAAGAATGCCAAAACGCCCACACGTAGTTTTCAATGGGCCTGTCGCATTTGGTCACCCAAGTCCTGGATTATACGTAGAAATTTCCAAGGCCAGTCGGATGTTATACCCACGGTCATAAGTCAACAGGCCACTTCAATAGTAACGCCCAGATCAGATCCTAGTCAACCGGTGTTCTTAGTGGAAAAAGAAATTGTGCGCACCACCAGCACAAGGTGGCCCTTCTGGCGTTTATTGAATTTAATGCAGCGTACTTGGTGTTGGACCTGGAATATGATGTTTCTGTTGGGCATTTTGGTGCCCTGGTGTAGTCCCGTAAGTTTGCGGGCCCTGTTCTGTGTTAAGCCTTTCATGCCAGACCTAGAGTTGTCACAAATAAATGGCACCCTTTTTCCGCGCAAGACAAGCATAACGCAGACTATGGCCTCGCGCCTAATAGAGCTTTGGCGACACATATCAAAATCAAGAACGCATTTTGAAACAGAACCGGATACGGGTTTCATAGGCAAGGGATTTACGCGTAATTTAAATCGTGTTTGGAACTATTTTGTCAAAGGTTTCCTGGGCACTGTGGTTATACTGTTTGCCTTTCCCTTACTCTGTTTGGCTTGTAGTTTGCTTAGCATTTTATTGGCCTTAACAGCCCCTTTGTGGATTCCCGTATTTACGATTTTATTGCATGTTTATATGATATTAATTTATGATCTGGATTCGCCGGATAATGCACGCAATCGCTATTGTATTTTATTGGAGGCATTAATATGGAATATTTTCCTACAAGGCTGTATACAACCCATAGCAGCATTATTAGTGGCCAGTATATTGTGTCCTTTGGTTTCCGGTTTAATATTAATAGTTGGTGTGGTTCGTTACTCTCTTCGTCTGCTGTGGGATTCCCTTACATTTCATTTGTTCATTAAGAAATGTGGACGTATTCCGGCTTCCGATAGTTTGGCTGTTAAACGTATAGCTGGTCCCGGTTTGGCTCTCGACTATTACTTTATCATTAGGCCTGAGCAAGCTTTGGCTGCTTTTGAAGCCAAAATGGAATTGGATGAGTTGCAAGCATATCAACATGCCATGGAACGTATAATAATGCAGCCACAAAAAGATTTTTCTCAATTTGTAGAGGCTTGTTTTGGTCCCTTCTCAGCTCAGCTGTCGAAAAGTGGTCCCTATTTGTCATTGGATCGTGAGGCTCAAGACTTGATGACTACTTTGCATGAGAAATTGGAGAAACGTAGACGTGAATTGCAAACCGCCTTGACAACACAAGTTAAAACCAGAATAAAACTCAATACCAAGGAATTAAAAATTGCCATACAACTTGCCGCCCATATACTGGAGAAATACTATCCGTCACATATAATAGCTAGATTATCCATAAGTGAAGAAGAATTTTGGGATAATAAGGGCTTAACGGTCAATGATTGGCCAGGTTTAGCTGGTCTCATTTATACTGAAATATTTAGTTTAGATTTTCTCACGCCTCTTATGGAAAACGATACACATTTTAAGCTGGAACCACATCCCACTTTGGATTTGACTCGTTACACGGAAATGGTACAAAATGCCACAGATGTTATAGGTTCCAAAGGTTTAGATCTCTTGGGTAATGTTTACGCTCCGCGTGGTAATGTACAAGTACATTTACCATTCCTGGAAGTGACCGCCTTTAATCCTAGATCTAGAATAACATTAACTTTTAGAAAACCGGAAAAACGGTGA	MSEFNVPSLHFPGQVHKWRLSQLLQKGTLRAHDSFLSDLALAARFLVVTARGRIFSHFFSVYHAIHALLHGLVRVVDMFIGVPALLAHNLDYKIKEERCRFLIAELVCRPEFEDCLDGLCSYVRKMLRRATMEKFDFNSCDVSQPVPYLFLTPKGQEIDLRLFCRDVMRKALPILIGILERETRGWFLHFRERLIAELRAKKLTDKEIEEEVNEAVMKEYLQRVYTSILSNPKLAELGDGIPELLVQQAQSVVIMYKAVDKVQKDIKRSREDHQKCLSNDHSVLSRVAPWLRSKLRHAEESKLSKSAWSAHEEALKMCSKHNLHQTAYFLGRDLAFMKEREPVLLKELKNAKTPTRSFQWACRIWSPKSWIIRRNFQGQSDVIPTVISQQATSIVTPRSDPSQPVFLVEKEIVRTTSTRWPFWRLLNLMQRTWCWTWNMMFLLGILVPWCSPVSLRALFCVKPFMPDLELSQINGTLFPRKTSITQTMASRLIELWRHISKSRTHFETEPDTGFIGKGFTRNLNRVWNYFVKGFLGTVVILFAFPLLCLACSLLSILLALTAPLWIPVFTILLHVYMILIYDLDSPDNARNRYCILLEALIWNIFLQGCIQPIAALLVASILCPLVSGLILIVGVVRYSLRLLWDSLTFHLFIKKCGRIPASDSLAVKRIAGPGLALDYYFIIRPEQALAAFEAKMELDELQAYQHAMERIIMQPQKDFSQFVEACFGPFSAQLSKSGPYLSLDREAQDLMTTLHEKLEKRRRELQTALTTQVKTRIKLNTKELKIAIQLAAHILEKYYPSHIIARLSISEEEFWDNKGLTVNDWPGLAGLIYTEIFSLDFLTPLMENDTHFKLEPHPTLDLTRYTEMVQNATDVIGSKGLDLLGNVYAPRGNVQVHLPFLEVTAFNPRSRITLTFRKPEKR
LOC111689288	NC_060952	XP_046803944.1	fatty acyl-CoA reductase wat	240	3.27	4.93	4.31	...TTACATTCAAATTTCGTTACAGAATCACCCATGCAAATGTTTTACAAGGATAAAGGTGTTTTCTTGACTGGTGGCACGGGATTTTTTGGTAAAATTATAATTGAAAAACTATTGCGTGTCACCGATGTTGGTCAAATATTTTTGCTGATACGTACGAAAAAGGGAAAAGATGTACAATCTCGTCTAGATGATCTATTCAATGATCCTGTTTTTGAACGCTTGAAAAAAGTCAATCCACAATATCGAGAAAAAATCACACTTATTTCAGGAGATGTTTCACAGTTGGGTTTGGGCATCAGCACAGAAGATCGTGAGTTGCTCAAAGACAATGTGAATATTGTCATTCATGGTGCTGCTACAGTACGTTTTGATGAGAAACTAAAAATGGCCATTGCCATTAATGTCAATGGTACAAAGGAAATTTTAAGATTGTCCAAGGAAATTGTGCACCTTAAGGCAGTGGTGCATGTGTCCACAGCATTTGCCCATTGTAATCGTCGTTATATACAAGAGAAATTCTATAATTCCCCTTTGTCAGGTGATAATGCCTGCAAATTGAGTGAGTGTTTGGACGAACAGACTTTGAACTTGCTGACGCCCACCATTATTAAGGGCTACCCGAATACATACACATTTACAAAAGTATTGGCTGAGGATGTGGTACAAAACTATGCAGGAAATTTGCCAGTTACCATATTTCGTCCGGGTATAGTTATAACTACCTATCGTGAACCCATTACCGGATGGATAGACAACATGTATGGTCCCTGCGGCATTATTGTGGGCGTAGGTTCGGGCGTTTTACGTGTGTTTAGCGGTAATGTGGACAATAAGGCCCAATTAGTGCCTGTGGATTTGTGTGTCAATGCCTTGTTAACTAGTGCCTGGGATATTGCTAGAAATACTTATGACAACCCACCCATTTATAATTATGTACCGGATGCCAACAATATGTCAACATGGCGTGAATACATTACATTTGGTACGGAATGTGGTAAAAGCTTGCCGTTACGCAAATCGATTTGGTATCCACGTTTTACGATTGTTCCCACAAAATTTCAATTTTATATATTGGCATTTTTCTATCATACATTACCCGCCCTCTTTATGGACATGTTAATGCTGGTGATTGGTAAAAAGCCCAGGTAA	LHSNFVTESPMQMFYKDKGVFLTGGTGFFGKIIIEKLLRVTDVGQIFLLIRTKKGKDVQSRLDDLFNDPVFERLKKVNPQYREKITLISGDVSQLGLGISTEDRELLKDNVNIVIHGAATVRFDEKLKMAIAINVNGTKEILRLSKEIVHLKAVVHVSTAFAHCNRRYIQEKFYNSPLSGDNACKLSECLDEQTLNLLTPTIIKGYPNTYTFTKVLAEDVVQNYAGNLPVTIFRPGIVITTYREPITGWIDNMYGPCGIIVGVGSGVLRVFSGNVDNKAQLVPVDLCVNALLTSAWDIARNTYDNPPIYNYVPDANNMSTWREYITFGTECGKSLPLRKSIWYPRFTIVPTKFQFYILAFFYHTLPALFMDMLMLVIGKKPR
LOC111688215	NC_060952	XP_046803943.1	protein jagunal	3296	100.7	142.32	132.59	...CTTTACAGTTTGTTAAATAAATCACGACTGAAATACTGCATTTTCTTTCATGCACTGTTATTCTTTGTCATGTTAGCCAAGCTAACCTCTGACATTTTGGATCGTCTCGATATATTTGTACTGGAAATCGAAGAATTAGAAGTGCCCGCTCCGCTATGGTGGGAATACATATGGTTAGCTTCGCTATTAACCTCATTTTTGGGTCTCTCAGCCGCTAAAAGCAATAAAATACGTGATATGCAAAAATATATGATTGCATTAGGACTATTTGCTGTTATGCCTTTAATGTATTGTTTCATCTATTATTTTGCTGATGTTTGGGAGTACTTGACTTTGGATGATAAATCGGAATTGGAGGAAACTGGCATATTTTTGTGGAGGGGTCTTCCTTATGGTCTATTATGGTATGCTTTCTGTTTTGTCGGTTTCCAAATACATGGTTTTACTTTGTATTTCTCCTATAATTTGGTTAAAGCCTGGAAGGCTCGCACTGCCGCTAGGAAATATCAATAA	LYSLLNKSRLKYCIFFHALLFFVMLAKLTSDILDRLDIFVLEIEELEVPAPLWWEYIWLASLLTSFLGLSAAKSNKIRDMQKYMIALGLFAVMPLMYCFIYYFADVWEYLTLDDKSELEETGIFLWRGLPYGLLWYAFCFVGFQIHGFTLYFSYNLVKAWKARTAARKYQ
LOC111678239	NC_060952	XP_046803942.1	uncharacterized protein LOC111678239	75986	1164.18	1797.14	1532.84	ATGTTCAAGAACCATTTGGAAATGATTGGTCGCAACGAGAGCCCCAGCAAGAAGGCTAAGTTCTGGCAATCCTACATCAGATCCTTGAAAGGATCTGAGGATATCCGTGCCCATGAGACTCCTAGAGCTTCTCGCCCTTACAGCTCATACTTAGATTCTCCTGCCACATACAGGAGCATCTTTGATGAGCCTGCTACCGCCAACGAGCGTGTACAGTCTCATGGCTACAGATATTTGCCCGTCAGCAGAGACACCTATGGCTATTCTCCACGTGCCATCTACGATCATCATTACAGCAGAACAATTCCAGCTAACTACGATGCAGAGAAGGCCTGGAATGATCATTTGAAGCGTATGCAAGAAATTGAACGCAGCTCATTTCCAAATATTAATTATATTATTATTTTTATTACAGCTCGTCACTCTCCCACCCCAGCTCCTTCACGCTACAGACGTGCCGGCAGTGAACCCTATGTTCCACCACCAGCCTACTGGAACCGTGGCTCAAGTGTAGCTCCTCGTGCTCCATCTGTATTCGATCGTGCACCATCCGTATTCGATCGTGCCACTAGCTTGGCTCCTTTCACCCGTCCCTTGTTCCGTGCCAGTTCATTGGAACCCTTGGATGAACTTTTTGCCAGTAAGTTAGATAAAGATAATGTTTTCCAGCGTGCTGGCTCACCAAGTCCCACTCCCGTTAAGGCTGGTCGCTGGGGACCTCGCCCCACTGAAGTTGCCTATGATGCTGATGGACTACCCATCTTCCATCCCAGAAACCGCTTCAGGGATATGTTGGAACCCAATCCCAGCGCTCCCATCTCAGCCTTCACTCGTGATCCCTTCTGGTGGGATATGGATGATTTAGCTCCCATTCGTGCTGTTTCACCATTCCGTGCCACATCGGTGCCACGTGGCGGTTCCGTTGCCAGGGATTCGTTCTTGTCGCCCATTAAGAATCGTTATTTGTGGACAAAACACCCCGTCAGACCTTTGACTCCTGAAGAAGAGGCAATTTTTGAATAA	MFKNHLEMIGRNESPSKKAKFWQSYIRSLKGSEDIRAHETPRASRPYSSYLDSPATYRSIFDEPATANERVQSHGYRYLPVSRDTYGYSPRAIYDHHYSRTIPANYDAEKAWNDHLKRMQEIERSSFPNINYIIIFITARHSPTPAPSRYRRAGSEPYVPPPAYWNRGSSVAPRAPSVFDRAPSVFDRATSLAPFTRPLFRASSLEPLDELFASKLDKDNVFQRAGSPSPTPVKAGRWGPRPTEVAYDADGLPIFHPRNRFRDMLEPNPSAPISAFTRDPFWWDMDDLAPIRAVSPFRATSVPRGGSVARDSFLSPIKNRYLWTKHPVRPLTPEEEAIFE
LOC111675268	NC_060950	XP_046803941.1	uncharacterized protein LOC111675268	0.8	0	0	0.01	ATGCCTTGTTTAAGCCGTAAAACAATAGTGTTAGTAATCTGCTATACATTACTGCTAAACTGTGTTCTCATCCAAGGCGTAGAAGGCTGTCCAGCTGAAGTGTGCATTTGCAAATGGAAGGGTGGCAAACAGACCGTAGAATGCGGTGGTCAATCTCTGCCCAATATACCTGAAGGCATGGATCCCGGCACACAAGTATTGAACTTTAGTGGCAATTCCCTGCAGGTTCTGCAAAGTGAACGTTTTTTACGCATGGACTTACTGAACTTACAGAAAATATACCTATCCCGCAATCAGTTAATAAGAATACACGAAAAGGCATTTAGGGGTTTAACAAATCTAGTTGAATTAGATTTGTCCGAAAACTCCTTGCAGCACATACCCTCAGAAACCTTCCAGGACTACAGTTCATTGATGAGACTTACTTTGAGTGGCAATCCTATAAGAGAACTGAAAACAGCTGCATTTAGATATCTGTCATTTCTCACCACCTTGGAATTAAGTAACTGCCAAATTGAAAGAATAGAAAATGAGGCATTTGTGGGCATGGATAATTTGGAATGGCTAAGATTGGATGGTAATCGCATTAGTTATATACAAGGTAATCATATACTTCCAAAGTCGCTGCACGGTATAAGCTTACAAAGTAATCGCTGGACTTGTGATTGTCGTTTGTTGGATTTGCACTCTTGGCTTAATAACTATAATACACCTCAAACAGAAGAACCTAAATGTGTGGAGCCTCCTCGTCTTAAGGGGCAAGTTATAAAATCGTTAAAACGTGAAGAATTTGCGTGCTTACCAGAAGTTTCGCCGCAATCTACTTATACCGAAGTATCTGAGGGACGTAATCTTACCATATCATGTGTGGTGCGGGCCATACCAGAACCTAAAGTGTTGTGGCTATTTAATGGTCAAGTTATGTCCAATGATAGCTTTGTAGATAACATGCATATGCTGTATTACATTGATGAATCCTCAACTACCTCAGAGGAGAAAAGAAGTGAAATTTTCATTTATAATGTTGGTATAGAGGATAATGGTACCTTTTCGTGTGTGGGACAAAATATCGCAGGCACTACCTTTAGCAATTACACCATAAGGGTAATGATCAAAGAACCGCCCGTTGTTAATGAGGTATCATTTCCCCAAAATTACATGAACTATATAGTGGCCAGTTCTGCGGGTGGAGGTATTATTTTTGTACTTATATTAGCCTTCATTATTATACAATGTAAAAAACGTCAAACTCCAGTAAAACGTAAAAAGTGTCCCTCCTCGGGTGTTACTTCTGTAAATGGAAATAACACCTCTTCTTCAGATGGTTCATCCAATAATGACAATGGCCTTATGAAATGTTCTTCCATAATAAATGACAATGATAGTTTAAATAACAGTTCCGGTCTAATGCTAGGACAATGCGATACATTGACACCTACAAAGCTTTCCAAGGAGAATGGTGTCATATTAGGCAATCAAATAAAGCAGAATATAATGATGTACAATCCTTTAGACAGTTCTACACAAACATTGCAACTGAGTGTTAATATGGCACAGGCTTCATCTTTAAATTCGGGTACTCCACCACCACCGCCACAATCCCTAATGGTTAATCCCGCCTTAAGCTCTACTCTAGCTTATTGTTCACCACCGTCATCACTACGCAACTATGCAGAAAAGAATCCAGATTTAGTTAATGATGCCGAATCGGGCTATAAACATAAACTAAAAACTTCATCCTCTTTAGATGCTGGCGGCTCAGAGTATGATAGTCAAAGTGATTGCCAAAATCCTGTGCAATATGATCAGTATTATCAGCTGTCTGCGCCACAATTCGGTTCACAAATCCTAAGGCCTAACACGGCTGCCGCCATGGCCTCATCGAGATTTGGTGGTATGACAACATTGCCAAGAGGCATGCAGTTGAAAACAGTGATGAATTCAATACCAACTCATCCAGTTGATGTACATTTAAATCCTGTTTGCTTTCTGGGTCAGGATGGCTTTGCCTACGATTACACAAATGCTCATCTACAACAATCACCACAACAGCCTCCATCACATCATCACTTAATGCAACAGCAATCAGCAGCTCAACAGCAGCAGCAACAACAAGCAAATATTCAACAACAGCAACAACAAAATTTCTATCGTACCTTGCCGCACAATAGAGCACACAAGCAGCAACAGTTTGCCAATGCAAATAACAATAATGGTATGCGGTATAGTTTAGAGGCAGAATTTCTACAGCAACGTTCGGGGACACCAACATCCTATGACAAATATAACATACCAAATGTACGTTTTACTGCTGAGGGATATCCACAAACTCATTTAGTGCAGTATCCTTCACCTCCGGAGGGTTACAAAAGTAATACTGATCAACAGCAACAACAATTACATCAGCAGCAACAACAATGGCCACCTTGTCTGCCGGGTTATCATGCCCAGCCCATACACTATACACCCACCATAATGGGTATGTTAAGTCCACAGCAGCAGCAACCACTTACCTCTATAAATACTACAACACCGTTATCTACCAATACACCCCCAGTAACGACCATGTCATCGGCATCATCACAAACCAATATGGATGCTCAAAGAAAAAGATGTGTGGTAGGACAGGTTGATTCTACAACCATACCAGAATGTGATGAAACTGATATATCACCAACAACATCATCACTTACAGTTAGTGTAACACAACAACAGCAATTGCAGCAGCAACAATCTCAACAGGAAACAACATCTTGTTCTATTAACACAACAGAAAAAAATACTAAAGCACGACATTTAAATGGTCCACTTGCCGACAGTCCCGATGAGGGCTACGTGGGAGATAGTCATGACACGGCAGTGACGACGATATCGTCGGCTCCATCACAGGAAATATGA	MPCLSRKTIVLVICYTLLLNCVLIQGVEGCPAEVCICKWKGGKQTVECGGQSLPNIPEGMDPGTQVLNFSGNSLQVLQSERFLRMDLLNLQKIYLSRNQLIRIHEKAFRGLTNLVELDLSENSLQHIPSETFQDYSSLMRLTLSGNPIRELKTAAFRYLSFLTTLELSNCQIERIENEAFVGMDNLEWLRLDGNRISYIQGNHILPKSLHGISLQSNRWTCDCRLLDLHSWLNNYNTPQTEEPKCVEPPRLKGQVIKSLKREEFACLPEVSPQSTYTEVSEGRNLTISCVVRAIPEPKVLWLFNGQVMSNDSFVDNMHMLYYIDESSTTSEEKRSEIFIYNVGIEDNGTFSCVGQNIAGTTFSNYTIRVMIKEPPVVNEVSFPQNYMNYIVASSAGGGIIFVLILAFIIIQCKKRQTPVKRKKCPSSGVTSVNGNNTSSSDGSSNNDNGLMKCSSIINDNDSLNNSSGLMLGQCDTLTPTKLSKENGVILGNQIKQNIMMYNPLDSSTQTLQLSVNMAQASSLNSGTPPPPPQSLMVNPALSSTLAYCSPPSSLRNYAEKNPDLVNDAESGYKHKLKTSSSLDAGGSEYDSQSDCQNPVQYDQYYQLSAPQFGSQILRPNTAAAMASSRFGGMTTLPRGMQLKTVMNSIPTHPVDVHLNPVCFLGQDGFAYDYTNAHLQQSPQQPPSHHHLMQQQSAAQQQQQQQANIQQQQQQNFYRTLPHNRAHKQQQFANANNNNGMRYSLEAEFLQQRSGTPTSYDKYNIPNVRFTAEGYPQTHLVQYPSPPEGYKSNTDQQQQQLHQQQQQWPPCLPGYHAQPIHYTPTIMGMLSPQQQQPLTSINTTTPLSTNTPPVTTMSSASSQTNMDAQRKRCVVGQVDSTTIPECDETDISPTTSSLTVSVTQQQQLQQQQSQQETTSCSINTTEKNTKARHLNGPLADSPDEGYVGDSHDTAVTTISSAPSQEI
LOC111686329	NC_060952	XP_046803940.1	uncharacterized protein LOC111686329	0	0	0	0	ATGCAAAAGGCTTTTGGTTTCAACAATATAACCCTACTGCTAGAGCGCTCAAATTTTGAACAAACAATTTTGATATTTACGTTGGTTATACCCATAGCTATAATAACTACAGTGGGCTTTACATGTGAGGTACTATGGACCATACGCTTGGCATTTACGCGAGATGATGTAAGATTTTTAAACAAACAAATGGCCTGTGAACAAGTGGATACTAGAGTGGGACCTATGTATCCACCACCGATACGAAAATTTCGAGTTTATAATCAGAAATATGAAAATCCAAAAGGTGTTATAGCGGCCATACAAACACCGACCGAAGAGGAGACGCAATAA	MQKAFGFNNITLLLERSNFEQTILIFTLVIPIAIITTVGFTCEVLWTIRLAFTRDDVRFLNKQMACEQVDTRVGPMYPPPIRKFRVYNQKYENPKGVIAAIQTPTEEETQ
LOC111686327	NC_060952	XP_046803939.1	uncharacterized protein LOC111686327	2	0.02	0.02	0.03	ATGGCAAAAGAAATTGATGCCAAAGAAACAAAACAAAGTGGAAAGTATAATGATAATAATGGAAAACATGCTGAGCAGAAGCAAAAGGAGGAGGGGGAGGAGGTGAAACAAAAATTCAAAGAAAATTTACAAACAAAATATTATGTGCCTCTTAATAGTTTGAGCAATGACTGGCTTGGACATTTGCCACAATTTCAACTACAGCCACAACAACTGCAATTATTTTTGCAACAGCCTCAACTGCAACAAGAACAATCAACTTCAGCATCCTCATCATCAACAGCAGCAGCAACGCAGTCAACATCAGCTGCAGCAGTAGATTCTTTATTGCCACAGGAGTATCATCTTTTATCCGATTACAGTTTTCTGTTTAATGCCGAACGTCATACCGGATTCTATCTACATACATTAACACAACAACAAGATTATATGGCAGTTGCCACAAAACAAGCATCATCATCACCACCAGCACCCGCAGCAGCAGCATCAACTGCAACATTAGCATCATTTAAGCAAGATGTTGCTCAAGATTTATACAATGATGAAGATTATTATGATGCGGATGATGATGTTGACAATAATGATAATGAGGACTACTACTACAACTTTTATGATCCAGATGATGATGCTGATGCTAATGATGATGAAAATGTTAATGCTAGTGAAACCGATGCAATGAAGACAATGGTAAATTTAACAAATCCAAGAGTTTTAAATGTTGTTACCGATACAATTGGTGCAGTATTTGGTGTAAATACTCGGCCTGTTGCTGGCATTCAAGGCATACACATCGAAGAAATACAATTGTATAATGGGCTGTCATTAAGACAATCAAGGTTTAATCCCTTCAATCCTTGTAGAATCCTCATACATGGCTGGCTGGGCGGCTCTCATGCCGGCATCTATAACACTTTGGTGCCCGAATATTTTAAACTACAAGAGGGCAACTATAATATCATTACCGTTGATTGGGGCAAAGGTGCAATAGCTGACTATATAACTGCCAGCTATAGAGTCAAACCTGTAGGCATAGTAGTGGCTAAATTTATCGATTTTCTACATCAAGAATCAGGCATCCCATTCGCAAATATACATGTCATAGGCTTCAGCATGGGTGCCCATATAGCGGGTATCTCAGGAAAATTTGTACAAACTGGTAGATTACCAGTAATCTATGGTCTAGATCCAGCTTTACCATTATTTCGTTATGAAAATGTTAACGAAAGACTTGATCTTAGAGATGCCGAATATGTTGAGGTGCTGCATACCAGTGTCGGTTCCTATGGCTATGATCATCCATTGGGTCATGTAGATTTTTATATTAATTATGGTTACAATCAACCGGGTTGTTTTTTCAATGAATGTTCTCATTTTAGAGCTTTTCAAGTATTTGCTCAAACTTTAAGAAATGAATTGTTAATGGGTTCCGAATGTTTAGGAGAAATGTGGTGGGATATGATTAAACATAAGAGATGTTTAAGGGAAATGGGTAGAAGTTTAAAAATAGGTGTAGAGGGTATGACAGCAAATGAAATGGCTTTAAGGCGGGGTTTATATTATGTGATTACTAATGCTCAACCACCCTATAAGGTGGGGTGA	MAKEIDAKETKQSGKYNDNNGKHAEQKQKEEGEEVKQKFKENLQTKYYVPLNSLSNDWLGHLPQFQLQPQQLQLFLQQPQLQQEQSTSASSSSTAAATQSTSAAAVDSLLPQEYHLLSDYSFLFNAERHTGFYLHTLTQQQDYMAVATKQASSSPPAPAAAASTATLASFKQDVAQDLYNDEDYYDADDDVDNNDNEDYYYNFYDPDDDADANDDENVNASETDAMKTMVNLTNPRVLNVVTDTIGAVFGVNTRPVAGIQGIHIEEIQLYNGLSLRQSRFNPFNPCRILIHGWLGGSHAGIYNTLVPEYFKLQEGNYNIITVDWGKGAIADYITASYRVKPVGIVVAKFIDFLHQESGIPFANIHVIGFSMGAHIAGISGKFVQTGRLPVIYGLDPALPLFRYENVNERLDLRDAEYVEVLHTSVGSYGYDHPLGHVDFYINYGYNQPGCFFNECSHFRAFQVFAQTLRNELLMGSECLGEMWWDMIKHKRCLREMGRSLKIGVEGMTANEMALRRGLYYVITNAQPPYKVG
LOC111678411	NC_060952	XP_046803938.1	GTP-binding protein Rheb homolog	1117	40.25	62.06	52.99	...ATTCCAGCATTTACAAAAGTAACACGAGTTAACTCTCAAGATTATGGTGTCAAATTAGTCGATACAGCTGGACAGGATGAATATAGTATATTTCCCGTACAATACAGTATGGATTTTCATGGTTATGTTTTGGTCTATTCTATTACCAGTCAAAAATCTTTTGAAGTTATAAAAATTATTTACGAAAAACTATTAGATGTTATGGGCAAAAAATATGTACCTGTAGTGTTGGTGGGTAATAAAACAGATTTACATCAAGAACGCACAGTGTCCACAGAAGAGGGTAGAAAATTAGCTGAATCGTGGCGTGCTGCATTTTTAGAAACTTCTGCTAAACAAAATGAGTCTGTGGCTGATATTTTCCATCAGCTTTTATTGTTAATTGAAAATGAAAATGGTAATCCTCAGGAGAAGAGCAGCTGTGTCATTTCGTGA	IPAFTKVTRVNSQDYGVKLVDTAGQDEYSIFPVQYSMDFHGYVLVYSITSQKSFEVIKIIYEKLLDVMGKKYVPVVLVGNKTDLHQERTVSTEEGRKLAESWRAAFLETSAKQNESVADIFHQLLLLIENENGNPQEKSSCVIS
LOC111678440	NC_060952	XP_046803937.1	flocculation protein FLO11	242	2.44	3.06	3.21	ATGACCTTACCAACACGTCCAGCTCCCGCGCCACCTGGATCACGAGCACAAAATGCAGCGGCGAATGCAAATGCTAGTCTAGAACAGTTACGTCTACAATTACAACAGCAACAACAATTACAGCGCCAACAACAAAATGTCACCGTACCAAAGTTAACAATCAAATTACCACCACCACCTAAACAACCGTTGGCAACAAATGTGTATAATGGCGGTAGCGGTGGTTCGATTAATAACAACACAGGTTCAATCACTCGAAAATTTCCCCAAGCACGTTATGCACCGGCTACCAATTGGGATGATTCACCCTTTGATATTTTAGCTGGTAATAGTACAGGATTTGGTGGAGGAATGGCAACAAAAAGTCAAACTCAAGCCACAACAAATGGTAATTATAAAAAACAACCACCACCTAGACCTCCACCACCTAAAGTGCAACCAAAAAAGGGTGCCGCTCCCACGCCACCAACACAACAATCTACCAATATTTTAACAAATATATTCCATCTTAAGAAAAAATCCTCCAAGGCACCAACACCCAATAATTCCGCTTCAAGGATTTATGGTTCAGCCACTTATGGTACTACAACACCAACAACAGGGTCTTCGAAAAGTAACACAACTTCACTACAAACTAATGGATTTTCGCACACAAGTTCTTTGACTACAGATTGGAATAGTGCCTGGAATAATACAGCCTCCTCTACTATGCAAACAACACATCAAACAGCTGTTACCACAGAAGCTCAATTAATCAGTTTTGATTCTCCACCGAGTTCACCAACATTTACACAAAAATCCAATAGTGATTGCTTAAGTGTGGACAGTTTTAGTTCGGACTCTAATTTCAGTTCGCCCAACAATGGTTCAGTTTCACAGCCAGAAAGTGGTTTTGAAGATGATTTTTCCGCCTCTGCAGGACGTTCTAGACCAGCCACTACCAGTCCTTTAGATCCATGGGAAGCTCTAGATGCCTTTGGTCATTCCGAAGCGACAGCAGCAACAACTACACAACCTCGTTATGGCAGTATTGGTACTGCACCCGTAAGAAATCTCAGCACAATCAATACACGTCTTCAGAATAATGGTGATAATCCTTTATGTAATGGTAAAAGTTTATTACCACCAGCGCCAACGCTCAATATGCCCACAATTATTAAACCGAAAATCTCTCAAAAACCTAAAGCGCCCAAACCACCATTATTAGCTAAACCCTCAGCATTTGTTTCCTCCTCGCTATATTCAGATAATTTAATAACTCCACCCTCTCCGCCTATGCCTCAATGTGCTCCACCTCCACTACCACAAACAACAACATCATCATCATCATCTTTTGCAGCCTCATCATCGACAGTAAAACCAACATATTCTATACTGGATGTTATTACCGGTAAAGTGGATGCCATACATTTGAGTTCGGGTATGGATGATTATAATAGTGAACCTTTGGAGCCACCACATGGTATTGCTTTGTATGATTTTGATAGTACGGAAGAAGGAGATTTATGTTTTAGGGTAAGTAAAGCGAATACAATTTTTAACAAAGGCGGCAATTAA	MTLPTRPAPAPPGSRAQNAAANANASLEQLRLQLQQQQQLQRQQQNVTVPKLTIKLPPPPKQPLATNVYNGGSGGSINNNTGSITRKFPQARYAPATNWDDSPFDILAGNSTGFGGGMATKSQTQATTNGNYKKQPPPRPPPPKVQPKKGAAPTPPTQQSTNILTNIFHLKKKSSKAPTPNNSASRIYGSATYGTTTPTTGSSKSNTTSLQTNGFSHTSSLTTDWNSAWNNTASSTMQTTHQTAVTTEAQLISFDSPPSSPTFTQKSNSDCLSVDSFSSDSNFSSPNNGSVSQPESGFEDDFSASAGRSRPATTSPLDPWEALDAFGHSEATAATTTQPRYGSIGTAPVRNLSTINTRLQNNGDNPLCNGKSLLPPAPTLNMPTIIKPKISQKPKAPKPPLLAKPSAFVSSSLYSDNLITPPSPPMPQCAPPPLPQTTTSSSSSFAASSSTVKPTYSILDVITGKVDAIHLSSGMDDYNSEPLEPPHGIALYDFDSTEEGDLCFRVSKANTIFNKGGN
LOC111685801	NC_060952	XP_046803936.1	uncharacterized protein LOC111685801	269	6.33	8.21	8.34	ATGAATGTTTTAGAGGGTTCCTTCTTTTTATACGAATCTGTAGCAGTGGCCACAAAGATTAATTTACCCGAAAACGTACAAGCTAAAAAAGATCTAAGAGAATTATCGCGCATAACAGCTGAAGATGGTGTCTCGTTAATAGCTGTTGAAAAATCCACAGGAAAGCCAATAGCTGTAGCTTTCAATAAAATACAATTCATTCCCGACAACGGCGAAGATGTTTTCTTTGTTAAATTCCGCAAAGAAAATGCCAAATCTCCTAATGCCCAATCACTAATGGACTTTATGGCTTCGGTCGATGAGCAATATGATATCTTTGAAAAATTCAATTTAGATTGTACCTGTGAGCTGATGTTTCTGGCTACATTACCCCAATGGGAACGTAAGGGCATTGCTAAGGCTTTGGCAAGATACACCATCGAGTTGACAAAGGAATTGAAAAATGGTATAGGTTTGGAGGAAATACATCCCTCCCTGAGGAAACGTATACCAAAAGCTGTTACCGCCATTTTTACCTCAATGTTTTCGCAAAAAGTTGGCAAGGCCGAGGGTTTTACAGTGGTTAATACAGTGCCCTATACACAGTTCTCATTTGAGGGGAAAACCTATGATCAACGTATAGATCCCAGGCATAAGGGTTGTGAGCATGTGGTGTATTTAGTTTAA	MNVLEGSFFLYESVAVATKINLPENVQAKKDLRELSRITAEDGVSLIAVEKSTGKPIAVAFNKIQFIPDNGEDVFFVKFRKENAKSPNAQSLMDFMASVDEQYDIFEKFNLDCTCELMFLATLPQWERKGIAKALARYTIELTKELKNGIGLEEIHPSLRKRIPKAVTAIFTSMFSQKVGKAEGFTVVNTVPYTQFSFEGKTYDQRIDPRHKGCEHVVYLV
LOC124419294	NC_060952	XP_046803935.1	cell wall protein RBR3-like	174	1.38	1.65	1.81	ATGGCCACAAATTGCGAATATATAGAGGAAAATTTAAAGCAACAGCAAAAATGTGGCATTTCCAATTCGGCCTCCATATCGAGTATGACACACGAGGAGAAACAGGATAGCACCGAGAAATCACCCAGTAAATCCTCATTTTCCGATACCTCCTCGGAAGTGGGCAGTACTAGTGGTGGTGGAGGAGGTGGTAGTGGGCAGAGTCCCAGTACTTTACAAAAATCTAAAAAATTACAAAATAATGGACATTTGCCCTTTGTACCCTCCATAGGGGATTGTGTTTTTGAACATGCTTTTGAAAAGTCTATGGATGATTTGGAACATGGTGGCAATGATGGTTATGAAACCGATTCGGAGACTTCATTGAATGGAGATCATGAAGAAGATCCGTTTAAGGAATTAACCAGCAGTAATAGTGAAAATTTAACCTGTTCTACCGGTTTAGGTTCGGGTCCTCTTAGAACCTTTCCCAAATCAAATTCTTTTGAATATCACAGCAGTAGTACCGATTCGGATGAAGATGCTGAGGATGGTATTATTCATGCGGCCATCAATATGTCTCCGAAATTCTGTAATTCTGATATATTTCAAATGCGTCCCTATCTCATGCCATTTATAGAGCGCAGACGTTTGTCTCAGTGTAAAGAGGAGGAGGATGAAGATGAGGCGGATAAATCCCCACAGCCCCAGGGGGATCAACCTCCTAAATTTGAAAAACCTATACCTGCTCCCCCACCACCGCCACCTGCTAAAAATAAAGCCTCAGCGGAGAAATTTAAAGATTTGGAGCGTTTAAGGCAACAATTTATGCATAAGATTGATAGTATCAATACCAGCAATGTGGATGATATTAAAACGGTGACTGTTACCCCGGAAATGTCTTCCCCACCGCCTCCTCCGCCCATACCTCCCACTATATTGCCACCAGCCTTAATAAATCTACTCGAATCGGCCAAATCCACTACATCCCTTAAAACGGCAACAACCACTGCTTCCTCTTTACAAACAACTCCTGTTAGTACCAACAATCAGCAACCACGTTCCCCTAGTCCCGAGACTCTTATTATCAAGGGAAAATTTACGGTAACCAAAGCCCAAGAAACTCCCGAACTACAACAGTTACGTAATGAAGCCGATAAACTTAAACATTTAGACTCCTCCACCAATGCCCACACCATTAGTTTTCCCAGTAGTTTTGGTGGCTATTCCTCCGTTCAGGGTCTATTCTCTCAACGTTACGGCAGTAATAAAAATACGCCAGTTACCCCCCATTTATCTAAGAAATTCTTTGATTCTTCTCTCGTCGAAATACGTACACCCACCGAAAGTACATCGTCGCTAAATAAATTAAATTTAGATGTGGCCTCTAAAACGGGGACTAACTGTGATAATAGTATTAATATCTCTGCCACTCAACCTGCAACAAGAACCACCTCAGGCACTGTGGTGGCTGGTAAGAAGACCGAACAACGTGAATATCCCCATTTGGATGATGTTTGGATAAAGAGATCTTCGGAATCGACACCAACATCGTCTATCACTTCGGTCACCAGCAGCACTTTACCAAAGAAACAGTACTATACCACAGATGAGAGTGCGGCAGAGAGTGGTCTTACAACGGCTGTTCAATCGGAAGATGTAAGTTTTTGTTTTTGTTATCATGATACTTTTTGCAATAAAGGTAAATTTCAAAGTTTTAATACCTTTCTTAAGATTGTGGATATCCCAATCTATAATCTTAATCAAAGTCTAGGGTTTCGTCTAACCTATATTCAGGAATATAGTGTAGTCTATAGTCAAGCATTAAGTGTAGGCTTTAGTCTACACTGGTCTGTAGTCCAAAGCCAGAACTATAGTCTAGTCTATAGTCAATTTGCTATACCTGCCAAATGGCTGAAATCGGCGGTAGGCTGGCCGCCGGTAATACTCTGCAAGCAGCGCTGCCGTCTAATTCTTTCGGCTCAAAACCTTAAGCCGTCTTAA	MATNCEYIEENLKQQQKCGISNSASISSMTHEEKQDSTEKSPSKSSFSDTSSEVGSTSGGGGGGSGQSPSTLQKSKKLQNNGHLPFVPSIGDCVFEHAFEKSMDDLEHGGNDGYETDSETSLNGDHEEDPFKELTSSNSENLTCSTGLGSGPLRTFPKSNSFEYHSSSTDSDEDAEDGIIHAAINMSPKFCNSDIFQMRPYLMPFIERRRLSQCKEEEDEDEADKSPQPQGDQPPKFEKPIPAPPPPPPAKNKASAEKFKDLERLRQQFMHKIDSINTSNVDDIKTVTVTPEMSSPPPPPPIPPTILPPALINLLESAKSTTSLKTATTTASSLQTTPVSTNNQQPRSPSPETLIIKGKFTVTKAQETPELQQLRNEADKLKHLDSSTNAHTISFPSSFGGYSSVQGLFSQRYGSNKNTPVTPHLSKKFFDSSLVEIRTPTESTSSLNKLNLDVASKTGTNCDNSINISATQPATRTTSGTVVAGKKTEQREYPHLDDVWIKRSSESTPTSSITSVTSSTLPKKQYYTTDESAAESGLTTAVQSEDVSFCFCYHDTFCNKGKFQSFNTFLKIVDIPIYNLNQSLGFRLTYIQEYSVVYSQALSVGFSLHWSVVQSQNYSLVYSQFAIPAKWLKSAVGWPPVILCKQRCRLILSAQNLKPS
LOC124419293	NC_060952	XP_046803934.1	protein AF-10-like	22	0.4	0.53	0.53	ATGAAGGAGATGGTCGGCGGCTGTTGTGTATGTTCAGATGAGCGTGGTTGGCCCGAAAATCCGCTCGTATATTGTGATGGCCAAAATTGTACCGTTGCTGTGCATCAAGCTTGTTATGGCATCGTAACCGTGCCCACGGGTCCATGGTTTTGCCGAAAGTGTGAAAGTCAAGAGCGTTCAACGCGTGTCCGTTGTGAGTTGTGTCCCTCGCGAGATGGAGCACTTAAGAAAACAGATAATCAAGGATGGGCTCATGTGGTCTGTGCTTTGTATATACCGGAGGTTAGATTTGGTAATGTTACGACTATGGAACCCATTATACTGCAATTGATACCTCAGGAGAGGTATGGCAAAAATTGTTATATATGTCAGGAATTGGGTAAACCACATCGCGCCACTGTCGGCGCCTGTATGCAGTGCAATAAATCTAATTGTAAGCAACAATTCCATGTCACGTGTGCTCAAAGTTTGGGCTTGCTTTGTGAGGAGGCTGGCAATTATTTGGATAATGTAAAATATTGTGGCTACTGTCAGCATCACTATAGCAAATTGAAAAAAGGAGGTAATGTTAAGACTATACCACCCTATAAACCAATTGCACATGATACTTCCTCTGATTCGGGTTCATCACCAGAAAAGGAAATCGATTCAACCATGAGCACTACGGCATCTTCTACATCGGCTACCAGCATTAAAATCACTACAAATCTAACGTCATCGACATCGTCGTCGTCGAAACAACGAAAATCTTCGAATGCCACAAAACAGTCTTCATCGTCATCTAGTACGAATATGAATGCGAGTAATCTATCCTCATCCACTTCACTACATAATCTTAGTAATGCAGGAGCATCAGGTTAG	MKEMVGGCCVCSDERGWPENPLVYCDGQNCTVAVHQACYGIVTVPTGPWFCRKCESQERSTRVRCELCPSRDGALKKTDNQGWAHVVCALYIPEVRFGNVTTMEPIILQLIPQERYGKNCYICQELGKPHRATVGACMQCNKSNCKQQFHVTCAQSLGLLCEEAGNYLDNVKYCGYCQHHYSKLKKGGNVKTIPPYKPIAHDTSSDSGSSPEKEIDSTMSTTASSTSATSIKITTNLTSSTSSSSKQRKSSNATKQSSSSSSTNMNASNLSSSTSLHNLSNAGASG
LOC111678033	NC_060952	XP_046803933.1	uncharacterized protein LOC111678033	723	5.03	6.43	6.62	ATGCATGGCATAACACATTTATATCGTCAGCATGCTATAGAAAAGCAGCTGAGCGCCGATTGCTGGCAAAACGGTGCCAGTGCCGATTCCAGCAGTCATCATCATACAACTTCCTATGGCCGCAGTTATGTACGTGATAATGTTAGCATGAATTCTACCTCGGAATATGGTTCTTTAAAAGGAACCAGCCGTTTAAGCAGCATTGATTCTAGTTCTAGCTCTAGTTCCTCATCAAATTCAAAATCACCCAATTGGTCTCAGGACAAAGTAATTGAAAGTTTGGTTAATGCCTCAAGTCCACAACCGGTGCCGGACACCCAGAAATCGATAACAAATCATTATCGCAATTCACCCACCCATAATGGGGCACGCAGTTCCTATGACAGCTATGGTAGCAGTTTCAAGCGAACACCCTCCTCGAAACGCAGTATATTTGAAAGATCACACAGTCCCGCCGTTTATGGTAGTCTACGCAAACCAAATCTACAGGATTTCAATAATTCACCACCCAATCAGGGTGGTTTCTTCCCACACGATCTTGATGACATCTATGAAAGTAAACATGATCATCAGTATTTCACCTATTCGGGACACTCAACACAGCGTCAAGAACGACCCAGCATTAATTCAATATTTCATCGTGTGGGTGCTGCGCCCGCCTCACTCGATGAGTACTCCAGTAGTCCCATAAGACATTCTATTGATAGTGGCTGCCCGAATATACCACGCTATCGTTTCGATAATACTAGTTTTGTTAAATCACTAAGTATTAATGAAGATGAAGATGCAGTTGGTAAAACCTCTTCACCCAAGGAACATAAACATAAGCACAAAGATAAGGATCATCATCATGGTCATCATCATTCAATACAGGAATTACTTAAACATTTTGGTAAAAAAGTGCATATTTGGCCACGTAAATCTCATGATAATACAACGAGTAGTGTTTGTACTTCACCACAAAATGATCCTCAGGAAAATTTTCGTTCAAGATCGAAAAGTTTAGATGTCAATACGATTAATAGACCCAATCGCATTTTAGAAGATTGTGGTGCCACCTATAAGATATTCGATAAAATTGTAAAAGAAGGTAATTCAAAGGGTGCTCATATGCGTCGTGCTTCAGCTGATTTGGAAAAACGACGTGCTTCAGTTGGTGCTGCCAGTCGGGGCTTACGTGGTGATGGTACTTTAGATCCACATCATGCCGCAATATTATTTAGAGATTCAAGAGGGTTGCCCGTTGCAGATCCGTTCCTAGAGAAAGTAAATCTCTCTGATTTCGGACATGGTGTCACTGAACTGAACGGCGCTAACAAACAAATACTGGTTGAGTCCGATCGCACACCGGAAACAGAAATTGTAGATAATAACTTTAAACTGATCCATGCCATTTCTTTATTAACCCCATTTCATTTCTCTATTTCTCTCCAGAATCTGGCAGCCGAAAAAACCTACAACGATCTCGATGTTTCATTGCGCAAAGCCAACGAACATCGCAATGAATGGTTTGAGGGTGTACAATGTTGTAATCTAGATGAGACCCTCTATACCATACTCGAACGTATTGTACGAGCTGAAGTCCATCGTCTAGTGGTGGTCGATGAGAATCGTAAAGTTATTGGTATTATTTCTTTATCCGATATTTTACTATATCTAGTACTAAGGCCTAGTGGTGAAGGTGTTGGTGTTTCTGATATCTCGCTGAGAGCATCAGATCCTATTTTGCAAAGAAAATTTTCCGATGATGAAGATGCCACTTCATTGGATAATAAATCACCTTCAGTCGGTTCGGGTAGTCGTAGTCTTATTGAAGATATACCCGAAGAGGAAGTGTATGGTGGTGGAGATAAAGTTTCAAAAGAGGATGAAGCTGATAAGGTAGATATAGCAAATACGGATAAAGTTAATAATAATCAAGAGCAGGAACAAGGCTCAGAAATAGTTGTAGAGCAAGGTGTTAAAGTAACAAATGATAGCAGTGTCCTACAGGCCGAAATATCATTTGCCGATGAAGCCGAAGAGGATGCTAATAGTAATGAAGGAGCCGACAAGGAGCAGGAGAGTAGGCAGGCAGCCCAACAAGAGGAAGCAGAAGAAGATGATGAGGATGCTAAGGATGTGATAAGCGGTAATTGTGATAATTTAAAAAAATCAAACTCAGATGATGCAACGACAGAATTAACAACATCATCTGTTACCAGCGCTCTTAAGCAAACAACAGCTCGTGAAATGGCTCTTGTTAGTGAATAA	MHGITHLYRQHAIEKQLSADCWQNGASADSSSHHHTTSYGRSYVRDNVSMNSTSEYGSLKGTSRLSSIDSSSSSSSSSNSKSPNWSQDKVIESLVNASSPQPVPDTQKSITNHYRNSPTHNGARSSYDSYGSSFKRTPSSKRSIFERSHSPAVYGSLRKPNLQDFNNSPPNQGGFFPHDLDDIYESKHDHQYFTYSGHSTQRQERPSINSIFHRVGAAPASLDEYSSSPIRHSIDSGCPNIPRYRFDNTSFVKSLSINEDEDAVGKTSSPKEHKHKHKDKDHHHGHHHSIQELLKHFGKKVHIWPRKSHDNTTSSVCTSPQNDPQENFRSRSKSLDVNTINRPNRILEDCGATYKIFDKIVKEGNSKGAHMRRASADLEKRRASVGAASRGLRGDGTLDPHHAAILFRDSRGLPVADPFLEKVNLSDFGHGVTELNGANKQILVESDRTPETEIVDNNFKLIHAISLLTPFHFSISLQNLAAEKTYNDLDVSLRKANEHRNEWFEGVQCCNLDETLYTILERIVRAEVHRLVVVDENRKVIGIISLSDILLYLVLRPSGEGVGVSDISLRASDPILQRKFSDDEDATSLDNKSPSVGSGSRSLIEDIPEEEVYGGGDKVSKEDEADKVDIANTDKVNNNQEQEQGSEIVVEQGVKVTNDSSVLQAEISFADEAEEDANSNEGADKEQESRQAAQQEEAEEDDEDAKDVISGNCDNLKKSNSDDATTELTTSSVTSALKQTTAREMALVSE
LOC111678038	NC_060952	XP_046803932.1	solute carrier family 15 member 1	340	3.58	5.06	4.72	ATGTTTCGCGCTTCCCAAATTGCTAGTGAAGAGACTTTACCTGCTTTGGGTGTATTAACCCTAAAAGATAACGCATCAGAAATCTCAAAATTAACTTCATTAAAATCTAAACAAGGAAATATTAAAACTGAAGGTTATGGCCTTGTAACACAATTAACACCCAGAGGTATTAAATATCCTAGGGCCATAATATTTATATTAATGGCGAAATTATTTGAAGCCTTTGCTGCAAATGGTATAAGAAGTAAGTATTTTATATACTTCCTAGTTTCCATTTCTTTACTCTTCATAGCCATTGGTAATGGTTCTTCTAGAGCTTGTCTTACCTCTTTGGGCGCCATACAATTTCAATTGCCTCAACAGGCCAAACAACTGGCAGAATATTTTAGTCTCTACTATTTTGTGTATTATGTTGGTATATTTCTGAGTAAAATCTTACCACCCATGGTGAGAGCCAATACAACTTGTTTCAATAAGACTGGCTGTTATCCGGCAGTATTTGGTACTTTGGCTACGTCGTTTTTTGTAGCCTGGCTAACCTTCTGCATTGGCAAATTGTATTATAAGGAAGAAAAGTTAAGTGAGGAAAATATACTGCTAAAATTCTATGGTTGTATTAAACATGCTTTGGCTAGGAAATGGTCTAAAAATGCTGGTGTAACGAAACGTTCCTATTGGCTGCACTATGCTGTGGGGAAGTATGAGGATAGTTTTGTTAATGATGTGGCTAAAGTTTTAAAGCTGGCCAAATTATTTCTGCCTTTGCCTATATATTTTGCTTTATTGGCTCAACAGGATTCCAGTTGGACATTTCAGGCTTCACAAATGAATACGACCATTGTGCCGGGCGTAACCATACAACCGGATCAGGCCAAAGCTATGGGTCCCATATTTCTATTCATTTTAATACCTCTATGGCAGTATTTAATGAAACCTTGTTTGAAGTGTTGTTTCAACTATGAGCTGCAACCCTTGCAAAGTGTTACTTTGGGTGGAGTATTTTCAGCATTTTCTTTTATATGTGCTGGTGTTCTACAAAGATATGTTTTGTCTATGCCTTATAAATCGGTTAATGTTTTATGGCAAATACCACAATTTGTTTTGATCATGTTGGGTGAGTTATTGCTATCCATACCCGGTTTACAATTTGCCTTTACACAAGCTCCCGCTTCCATGAAATCGGTGGTTACAGCTGCCTGGTTTATAAATAATGCCTTTGGTAATCTTATTGTTGTGTTAATTACCGAACTGAACATTTTTCCCACTCAAAGTGATGAATTTTTCTTTTATGCCATTTTAATGATAGTGGCCATAGTTATTTATACTTTCTTAGCCTATGATTATGTTTTACAAGAACGTTTGGGTCATCATTATGCTAGTCAGAGCTCTTTGGAAGTCTCCGTGAATACAGAATCTACACCTTTATATAATTTAAGAGATGAAACACCCAGTACAAGTAATACGAATACACAAGTTGTTAATGTTTAA	MFRASQIASEETLPALGVLTLKDNASEISKLTSLKSKQGNIKTEGYGLVTQLTPRGIKYPRAIIFILMAKLFEAFAANGIRSKYFIYFLVSISLLFIAIGNGSSRACLTSLGAIQFQLPQQAKQLAEYFSLYYFVYYVGIFLSKILPPMVRANTTCFNKTGCYPAVFGTLATSFFVAWLTFCIGKLYYKEEKLSEENILLKFYGCIKHALARKWSKNAGVTKRSYWLHYAVGKYEDSFVNDVAKVLKLAKLFLPLPIYFALLAQQDSSWTFQASQMNTTIVPGVTIQPDQAKAMGPIFLFILIPLWQYLMKPCLKCCFNYELQPLQSVTLGGVFSAFSFICAGVLQRYVLSMPYKSVNVLWQIPQFVLIMLGELLLSIPGLQFAFTQAPASMKSVVTAAWFINNAFGNLIVVLITELNIFPTQSDEFFFYAILMIVAIVIYTFLAYDYVLQERLGHHYASQSSLEVSVNTESTPLYNLRDETPSTSNTNTQVVNV
LOC111684667	NC_060952	XP_046803931.1	protein CREBRF homolog	1192	7.09	8.92	9.34	ATGACAGAAAATCAATTATTTCCCATGTCGACAGAATTATTCGACACCTCTTCCAATAGCAGTAATCCACTGAAATACGATTTGTATACGTTGGGATTAACAACCAGTGTAGGATCGGCAACAGCATTATTTGCAACATTTACGAATACGAGCAGCGGCGGAGGTATTGGCACAAATTCTCTATTTACACCCACAAGTAGCAGCAGTAGTAGTCTTGGTGGTGGCAGTGGCAGTAGTAATGTTATGCTAACGAATGCCATAACAATACCACGTAGTAATAATCCAAATCAAAGTCATAATCCCTATCAAGACGAGGCACAACATCATCCCACCAACAGTCCATTTCTTAGTCATTTATTGCATCATCAGCAGCAACAGAATCTTCAGCAACAACAGCAGCAGCATATAAATAACATGATGTCTTCTTCAGCCAATATGCAGCAGCAACAACAACAGCAGCAACAGAATCAGCAACATTCCAGCGGTTTGTTGTCGAATTCTCTTTCCGATTATTCCGATTATACTTTAGATGCTTCTATTTCACCTTCTCTGTTGCAAGATGTCAGCTTAAGTGCTGCCGCTCCCTCACAGGGTCTTAATTCCGGTCAAAATTCTAGCGCCTCCCTAACATCACCCTTCTACAGCCAAGATCCTTCATCGCCACTCAGTAATAACAATGGTTCTTTGGGTAGTAATGGCGCAACGGGCGGTAGCAATGGCAGCGGCAACTCCAGTAATCTAAATATCTCCTCTTCTACTGATATTACTGGAGTTACTTTTCTCACTTCTACCGCCACAGCAGATGACTCCTCATCTCTGTTGTACGACTCAAATCTAGCGCCCAATTCCATGTGGAGTGATGTTGGCAGTGCCATTTCCACCAAACATGAACCCTTTTTCATAGAAGAAAACTATATTTTTCCTTTGGATAAATCGGATGTAAATAATACCGGTTTTGGTGACTTTGAAGGTGATATTGCGAACTTAGAAGATATAGGAAATTTGGAAGACTTTTTGCCATCTTCAGGTTCTCATGACGATGCTGGTCACTCGTTTCATTTGCTATCACCTTCTTTACATACCGCAGCACAAAGTAGCACGCCTTCTCCGGGTATGGGACCACCAATGGAACTATTACAGCATCAACAACAGGAACAACAACACCAACATATAACACAGTTTACGCAAATACAAACAATGCAGAACTCCAATGGTGAAGCTAATGGCAACTCTAATCAAACAAACTCTATGCAAATCCAACAGCAGCAGCAGCAACAACAACAAAATCATCAAAGTTCCTCTAGTCCATATGAAATTTATCACAGTACACCAAATAAACATCAATTGCAGCAACAACAACACAATACAAATTTTTCACCCGGAAGTCTACCTTCTCCTTCACCACTACAAATGAATTCCATAACACCACCACCACCTCATGCCAATCGTTCACAATACCAGAGCCAAGTCAAATCACGCAACATGCAAGAGCTGCTAAAAAAAGATTTCTCCATATCGCCCGATCGTAATAATTCGTCTTGTCTCTTGGGCCATTCGGTACCCGCTACGCATGGCCTCCGAATGTCTGCCAATACTTTGAGTCCCAGTAGTGGCAGCAGTGGTTTTGGTAGTACAAATGGTGCCAACATTAGTTCCGGTTCCTCGAATGCCCCTGTGATAAGTGTAAATAGTGCACGCAAGCAAATGTATATGGCCAATGAAGGCAATACAATATCAAGATTATCCTCGTCGGCGCCCACACATTTGGGACCGACCGATATATGGATGCGTAGAGAACCCAGACAGCATTTATTATCTACCAGTTCCTTGGCCGAAGCCGAGTCTTTCTCATCCCTTAGTACCGGCAGTGTTTTGTCACCCGATGGCCATGACTATTCACAGGATGATGACGATGATATTTCAACCGATTATAATAGTGATCACTATGATGATTTATCCTCTGACAATGGTTCCGACAATGAAGATGATAATTCCACAATCCATGGCCGTTCAAATTCTATGAGTAGTAATCAATTGTCTTCTTCTAAAGGCAAAGAGAGATTCTTTTGGCAGTATAATGTCCAGGCCAAGGGGCCCAAAGGCAAACGTTTAGTTTTCCAATCAAAATTAGAAGATCCTCATGTACTGAATGAGGTCACCGATCCGGTATTTAGTCCTAATTGTTCTGTTAGAGGCATAAAGGTGTATAAGCATAGTGGTAAAGCGCGCAAAGGTGATGGTAATGATTTAACCCCAAATCCTCGTAAATTACATAATATTGGCAAAGAATTAGATCGTTTAAGTCGTACCATTAACGATATGACACCCGTATCCGAACTGCCCTTTAATGTTAGACCCAAATCACGTAAGGAGAAAAATAAATTAGCTTCACGAGCTTGTCGTTTAAAGAAGAAGGCTCAACATGAGGCCAATAAAATTAAACTATTTGGTTTGGAAATTGAACATAAACGTTTATTAAATGCTATTAGTGATATTAAACAGAATCTGGCTTTAAAATATCGCAAACAAAATGTGGGCGAAAATGCCGATGAGGTGGAACAACAAATTGAAAGAATTTATAAACATGCTATAGGTAAGTTAAGAAAACATTTCATTACTGTTTACCTTCGTTAG	MTENQLFPMSTELFDTSSNSSNPLKYDLYTLGLTTSVGSATALFATFTNTSSGGGIGTNSLFTPTSSSSSSLGGGSGSSNVMLTNAITIPRSNNPNQSHNPYQDEAQHHPTNSPFLSHLLHHQQQQNLQQQQQQHINNMMSSSANMQQQQQQQQQNQQHSSGLLSNSLSDYSDYTLDASISPSLLQDVSLSAAAPSQGLNSGQNSSASLTSPFYSQDPSSPLSNNNGSLGSNGATGGSNGSGNSSNLNISSSTDITGVTFLTSTATADDSSSLLYDSNLAPNSMWSDVGSAISTKHEPFFIEENYIFPLDKSDVNNTGFGDFEGDIANLEDIGNLEDFLPSSGSHDDAGHSFHLLSPSLHTAAQSSTPSPGMGPPMELLQHQQQEQQHQHITQFTQIQTMQNSNGEANGNSNQTNSMQIQQQQQQQQQNHQSSSSPYEIYHSTPNKHQLQQQQHNTNFSPGSLPSPSPLQMNSITPPPPHANRSQYQSQVKSRNMQELLKKDFSISPDRNNSSCLLGHSVPATHGLRMSANTLSPSSGSSGFGSTNGANISSGSSNAPVISVNSARKQMYMANEGNTISRLSSSAPTHLGPTDIWMRREPRQHLLSTSSLAEAESFSSLSTGSVLSPDGHDYSQDDDDDISTDYNSDHYDDLSSDNGSDNEDDNSTIHGRSNSMSSNQLSSSKGKERFFWQYNVQAKGPKGKRLVFQSKLEDPHVLNEVTDPVFSPNCSVRGIKVYKHSGKARKGDGNDLTPNPRKLHNIGKELDRLSRTINDMTPVSELPFNVRPKSRKEKNKLASRACRLKKKAQHEANKIKLFGLEIEHKRLLNAISDIKQNLALKYRKQNVGENADEVEQQIERIYKHAIGKLRKHFITVYLR
LOC124418438	NC_060952	XP_046803930.1	transmembrane and coiled-coil domains protein 2	527	7.06	10.5	9.3	ATGAATACAACAACAGTGTCCAGAGAGCGTGATCATCATACTCATCATCATCATCAACGCGGTGATAGCGCCGAATCAACGTCTTCGGCCGCTGGCGTTACATTCTCACCGAGCACAACCGCAACAGCTGGTGCTACGGCTGCAAGTATAGCAGGCCTAACACCACCAACGGCAACAAGTGCTACCAGTAGTAGTGGCACTATGACGGGTAGTGTAGGCAGTGGTGGTGGCGTGGGTGTAGTGGGCGTGTCAGCTTTTCGTGGCTTTCGCAGTCAATCGCCCTCGAATCGTCGTAGTCGGGAACGAAATCGTACACACGCTCGAACTCATGGCTCGGATCAGGGTGGACTGTTGGCCTATCATGGCGGCATGGGTGTTAGTGGTATGTCTCTGGGAGGTGTTGGTGGTGATTTAACTAATATGGATATAGGTTTAAGTAGTGCTGGTGGTTCTGGTGGTATTACAGAAGATTCCCGTTTATCAGGCAATGAAGATCTTTGTTATCAATCATTTGTCTCCGATGATTTAGATGGCAATCCTCATGGCTCTTTGGGCGATACAAGTAAAAAACATCATCGTCGCCATGAACGCACTTTAAGTTTACAAGCTTTAGATCGTTTAAATACAAAAATTCAATGTACAAAAGAGTCCATACGTAAAGAACAAACTGCCAGAGATGATAATGTAAATGAATATTTAAAATTAGCCGCCAGTGCAGATAAACAGCAGTTGCAACGGATAAAGTCTTTACAGAACGAAATTGAAAATCTTAAACAAGCTATAGCCGATATGGAAGAAAAGGTGCAATATCAAAGTGATGAACGTCTGCAAGATGTCAATGAAGTTTTAGAAAATTGTCAAACTAGAATTTCAAAAATGGAACATTTATCACAACAACAATATGTAACGGTCGAAGGTATAGACAATTCAAATGCCCGGGCCTTGGTGGTAAAACTAATAAATGTGGTTTTAACCATATTACAAGTAGTGCTATTACTAGTGGCCACAGCGGCCGGTATTATAATGCCATTTTTAAAAACAAGAGTTCGCGTTTTAACCACGTTCTTATCGATATTTCTTATAATTTGTGTGATACGCCAATGGCCTGATGTTCAGGATATTGGCGCTGGTTTATTGCGTCATTTAAAACAGTCGTTGGTTGTTAAATAG	MNTTTVSRERDHHTHHHHQRGDSAESTSSAAGVTFSPSTTATAGATAASIAGLTPPTATSATSSSGTMTGSVGSGGGVGVVGVSAFRGFRSQSPSNRRSRERNRTHARTHGSDQGGLLAYHGGMGVSGMSLGGVGGDLTNMDIGLSSAGGSGGITEDSRLSGNEDLCYQSFVSDDLDGNPHGSLGDTSKKHHRRHERTLSLQALDRLNTKIQCTKESIRKEQTARDDNVNEYLKLAASADKQQLQRIKSLQNEIENLKQAIADMEEKVQYQSDERLQDVNEVLENCQTRISKMEHLSQQQYVTVEGIDNSNARALVVKLINVVLTILQVVLLLVATAAGIIMPFLKTRVRVLTTFLSIFLIICVIRQWPDVQDIGAGLLRHLKQSLVVK
LOC111675268	NC_060950	XP_046803929.1	uncharacterized protein LOC111675268	0.8	0	0	0.01	ATGCCTTGTTTAAGCCGTAAAACAATAGTGTTAGTAATCTGCTATACATTACTGCTAAACTGTGTTCTCATCCAAGGCGTAGAAGGCTGTCCAGCTGAAGTGTGCATTTGCAAATGGAAGGGTGGCAAACAGACCGTAGAATGCGGTGGTCAATCTCTGCCCAATATACCTGAAGGCATGGATCCCGGCACACAAGTATTGAACTTTAGTGGCAATTCCCTGCAGGTTCTGCAAAGTGAACGTTTTTTACGCATGGACTTACTGAACTTACAGAAAATATACCTATCCCGCAATCAGTTAATAAGAATACACGAAAAGGCATTTAGGGGTTTAACAAATCTAGTTGAATTAGATTTGTCCGAAAACTCCTTGCAGCACATACCCTCAGAAACCTTCCAGGACTACAGTTCATTGATGAGACTTACTTTGAGTGGCAATCCTATAAGAGAACTGAAAACAGCTGCATTTAGATATCTGTCATTTCTCACCACCTTGGAATTAAGTAACTGCCAAATTGAAAGAATAGAAAATGAGGCATTTGTGGGCATGGATAATTTGGAATGGCTAAGATTGGATGGTAATCGCATTAGTTATATACAAGGTAATCATATACTTCCAAAGTCGCTGCACGGTATAAGCTTACAAAGTAATCGCTGGACTTGTGATTGTCGTTTGTTGGATTTGCACTCTTGGCTTAATAACTATAATACACCTCAAACAGAAGAACCTAAATGTGTGGAGCCTCCTCGTCTTAAGGGGCAAGTTATAAAATCGTTAAAACGTGAAGAATTTGCGTGCTTACCAGAAGTTTCGCCGCAATCTACTTATACCGAAGTATCTGAGGGACGTAATCTTACCATATCATGTGTGGTGCGGGCCATACCAGAACCTAAAGTGTTGTGGCTATTTAATGGTCAAGTTATGTCCAATGATAGCTTTGTAGATAACATGCATATGCTGTATTACATTGATGAATCCTCAACTACCTCAGAGGAGAAAAGAAGTGAAATTTTCATTTATAATGTTGGTATAGAGGATAATGGTACCTTTTCGTGTGTGGGACAAAATATCGCAGGCACTACCTTTAGCAATTACACCATAAGGGTAATGATCAAAGAACCGCCCGTTGTTAATGAGGTATCATTTCCCCAAAATTACATGAACTATATAGTGGCCAGTTCTGCGGGTGGAGGTATTATTTTTGTACTTATATTAGCCTTCATTATTATACAATGTAAAAAACGTCAAACTCCAGTAAAACGTAAAAAGTGTCCCTCCTCGGGTGTTACTTCTGTAAATGGAAATAACACCTCTTCTTCAGATGGTTCATCCAATAATGACAATGGCCTTATGAAATGTTCTTCCATAATAAATGACAATGATAGTTTAAATAACAGTTCCGGTCTAATGCTAGGACAATGCGATACATTGACACCTACAAAGCTTTCCAAGGAGAATGGTGTCATATTAGGCAATCAAATAAAGCAGAATATAATGATGTACAATCCTTTAGACAGTTCTACACAAACATTGCAACTGAGTGTTAATATGGCACAGGCTTCATCTTTAAATTCGGGTACTCCACCACCACCGCCACAATCCCTAATGGTTAATCCCGCCTTAAGCTCTACTCTAGCTTATTGTTCACCACCGTCATCACTACGCAACTATGCAGAAAAGAATCCAGATTTAGTTAATGATGCCGAATCGGGCTATAAACATAAACTAAAAACTTCATCCTCTTTAGATGCTGGCGGCTCAGAGTATGATAGTCAAAGTGATTGCCAAAATCCTGTGCAATATGATCAGTATTATCAGCTGTCTGCGCCACAATTCGGTTCACAAATCCTAAGGCCTAACACGGCTGCCGCCATGGCCTCATCGAGATTTGGTGGTATGACAACATTGCCAAGAGGCATGCAGTTGAAAACAGTGATGAATTCAATACCAACTCATCCAGTTGATGTACATTTAAATCCTGTTTGCTTTCTGGGTCAGGATGGCTTTGCCTACGATTACACAAATGCTCATCTACAACAATCACCACAACAGCCTCCATCACATCATCACTTAATGCAACAGCAATCAGCAGCTCAACAGCAGCAGCAACAACAAGCAAATATTCAACAACAGCAACAACAAAATTTCTATCGTACCTTGCCGCACAATAGAGCACACAAGCAGCAACAGTTTGCCAATGCAAATAACAATAATGGTATGCGGTATAGTTTAGAGGCAGAATTTCTACAGCAACGTTCGGGGACACCAACATCCTATGACAAATATAACATACCAAATGTACGTTTTACTGCTGAGGGATATCCACAAACTCATTTAGTGCAGTATCCTTCACCTCCGGAGGGTTACAAAAGTAATACTGATCAACAGCAACAACAATTACATCAGCAGCAACAACAATGGCCACCTTGTCTGCCGGGTTATCATGCCCAGCCCATACACTATACACCCACCATAATGGGTATGTTAAGTCCACAGCAGCAGCAACCACTTACCTCTATAAATACTACAACACCGTTATCTACCAATACACCCCCAGTAACGACCATGTCATCGGCATCATCACAAACCAATATGGATGCTCAAAGAAAAAGATGTGTGGTAGGACAGGTTGATTCTACAACCATACCAGAATGTGATGAAACTGATATATCACCAACAACATCATCACTTACAGTTAGTGTAACACAACAACAGCAATTGCAGCAGCAACAATCTCAACAGGAAACAACATCTTGTTCTATTAACACAACAGAAAAAAATACTAAAGCACGACATTTAAATGGTCCACTTGCCGACAGTCCCGATGAGGGCTACGTGGGAGATAGTCATGACACGGCAGTGACGACGATATCGTCGGCTCCATCACAGGAAATATGA	MPCLSRKTIVLVICYTLLLNCVLIQGVEGCPAEVCICKWKGGKQTVECGGQSLPNIPEGMDPGTQVLNFSGNSLQVLQSERFLRMDLLNLQKIYLSRNQLIRIHEKAFRGLTNLVELDLSENSLQHIPSETFQDYSSLMRLTLSGNPIRELKTAAFRYLSFLTTLELSNCQIERIENEAFVGMDNLEWLRLDGNRISYIQGNHILPKSLHGISLQSNRWTCDCRLLDLHSWLNNYNTPQTEEPKCVEPPRLKGQVIKSLKREEFACLPEVSPQSTYTEVSEGRNLTISCVVRAIPEPKVLWLFNGQVMSNDSFVDNMHMLYYIDESSTTSEEKRSEIFIYNVGIEDNGTFSCVGQNIAGTTFSNYTIRVMIKEPPVVNEVSFPQNYMNYIVASSAGGGIIFVLILAFIIIQCKKRQTPVKRKKCPSSGVTSVNGNNTSSSDGSSNNDNGLMKCSSIINDNDSLNNSSGLMLGQCDTLTPTKLSKENGVILGNQIKQNIMMYNPLDSSTQTLQLSVNMAQASSLNSGTPPPPPQSLMVNPALSSTLAYCSPPSSLRNYAEKNPDLVNDAESGYKHKLKTSSSLDAGGSEYDSQSDCQNPVQYDQYYQLSAPQFGSQILRPNTAAAMASSRFGGMTTLPRGMQLKTVMNSIPTHPVDVHLNPVCFLGQDGFAYDYTNAHLQQSPQQPPSHHHLMQQQSAAQQQQQQQANIQQQQQQNFYRTLPHNRAHKQQQFANANNNNGMRYSLEAEFLQQRSGTPTSYDKYNIPNVRFTAEGYPQTHLVQYPSPPEGYKSNTDQQQQQLHQQQQQWPPCLPGYHAQPIHYTPTIMGMLSPQQQQPLTSINTTTPLSTNTPPVTTMSSASSQTNMDAQRKRCVVGQVDSTTIPECDETDISPTTSSLTVSVTQQQQLQQQQSQQETTSCSINTTEKNTKARHLNGPLADSPDEGYVGDSHDTAVTTISSAPSQEI
LOC124419292	NC_060952	XP_046803928.1	SH2B adapter protein 1-like	47	1.81	2.46	2.38	ATGGGTGGCAATAGTACGGCTGCTTTTAGCATTGGCGGTTACATTGGTGGCACTGGTGGTAGTAGTTTAGGTGGCAGTTCTGCTGGAGCGGTAGGTGGCGCCGTTGCATCTGATTTAATTCCAAGTACCAGTATGTTGAATTCAACCTCTTCCGGTATACCCTATACGTGTGGTACTAGTTGGGAAGAGTTTTCCGATCGTCATGCTCGTGTTGCCGCTGCCGATTTTGCCAAAGCTTGCATCAATTATATAAATGGCAGCTTAACGCCCGAAGAGGCACGAAATCTATCACATCGTAATTTTGGTCAAAAGTTTTTGGAATCATTCGCTGAACACTTTGAAAAGGAATTCTTTCGTAGGCGTAATAATTTAAAAGTAAGTACAATGTTCTGCACAGAACTAGGATAG	MGGNSTAAFSIGGYIGGTGGSSLGGSSAGAVGGAVASDLIPSTSMLNSTSSGIPYTCGTSWEEFSDRHARVAAADFAKACINYINGSLTPEEARNLSHRNFGQKFLESFAEHFEKEFFRRRNNLKVSTMFCTELG
LOC111687040	NC_060952	XP_046803927.1	SH2B adapter protein 1	145	1.68	2.15	2.21	ATGGCGCTCTTGAAGAGAGTGATTACTCTGAAGAGTCCCCCAAAATCTTCCATAAAGCATTCTTTCGTCGACTCTCATTTAAGGGATTACGCAAAGGAAAGTTCCGATGAAGAGGGAAACAGTAAGAGTAATAAGAAATTTGCTAAAATTGTGGTAGAATGTCGAAAAGAAGGTATAGTCGATAACTTGACACCAGAAAGTTTAGATCAGCCAACGGGCACACAAAAATGGGAGAAATGTCGTTTGGCATTGGTGAAGGCAGTGGGAGGATATATGTTGGAATTCTATATGCCGCCCAAGGCAACTAAGCCACGTTGTGGAGTTTTTTGTTTCCTAATTTCAGAGGCCCGCGAAACGACCGCCTTGGAAATGCCCGATCGTGAGAATACGTTTGTTTTAAAGGCGGACAATAATATGGAATATGTTATAGGGGCTCAAGATGCCGATGATATGCGCAGCTGGTTGGCAACTATACGCTATTGTATGCGTACACCGCCCACACAACAGCCCACTACGGATACCGAAGTAATGGCTGCCGCTATGCAAACCTCTCCCGTTATAATGAATTCAAATACCAACAGCATGTTAAATGCTGTACAAAATCCACAGTATCATCAACAAAATGCCATGGGCTCAAATGGTAATATGGCACCCAGTAGCTCTCTATCCGAAAATGCTCTCTCCACACTGCAAACTGGAGCAGCCGATAGTGCTGTTCCAGATACACAATGTACGGCAGCAGGACCTGATGTACCACCAAGGCGCGGTGAACAACGATTATCTTCCTCTAGTAATATTGAACCCTGCGATGGTCTTGATCCCGACTCTGATTTAAATGTCATAGACATAACGAATGAAATGCGACAATATCCCTGGTTCCATGGCACGCTGCCGCGTTCAGATGCTGCTCGTATGGTTTTACAGAATGAGGCACAAGGGCATGGTTTCTTCCTAGTACGTCAAAGTGAGACGCGCAAGGGTGAATTTGTACTCACCTTTAATTTCAATGGACGTGCCAAACATTTGCGCATGACACTATCCGATAAGGGTCAGTGTCGAGTGCAGCACTTGTGGTTCCCTTCCATACAGGAAATGTTGGAACATTTCCGCCACAATCCTATTCCTCTCGAATCGGGCGGTACATCAGATGTTACTCTCACCGAGTACATACACAATCAAGGAGTTCCTTACAATAATAATCAAATCAATGAAACGACGAATGGTTTAACGTCGGCGATAGATAATAATGGTTCATCAGTAACTGGAGGCGTTGGAACGGGAGTGGGGGCATCCACTGCCAGTGTTAATGGTACTTCACAGCAGCAACAAGATCCATCACCGAGACATGTGAGATAG	MALLKRVITLKSPPKSSIKHSFVDSHLRDYAKESSDEEGNSKSNKKFAKIVVECRKEGIVDNLTPESLDQPTGTQKWEKCRLALVKAVGGYMLEFYMPPKATKPRCGVFCFLISEARETTALEMPDRENTFVLKADNNMEYVIGAQDADDMRSWLATIRYCMRTPPTQQPTTDTEVMAAAMQTSPVIMNSNTNSMLNAVQNPQYHQQNAMGSNGNMAPSSSLSENALSTLQTGAADSAVPDTQCTAAGPDVPPRRGEQRLSSSSNIEPCDGLDPDSDLNVIDITNEMRQYPWFHGTLPRSDAARMVLQNEAQGHGFFLVRQSETRKGEFVLTFNFNGRAKHLRMTLSDKGQCRVQHLWFPSIQEMLEHFRHNPIPLESGGTSDVTLTEYIHNQGVPYNNNQINETTNGLTSAIDNNGSSVTGGVGTGVGASTASVNGTSQQQQDPSPRHVR
LOC111689537	NC_060952	XP_046803926.1	uncharacterized protein LOC111689537	0	0	0	0	ATGATGCGTCAAAGACAACGTAAAACAATTGAAGAACTTTATGGCGGTAAATTTGATGCAGCAAAATCTCTAGTGACCACGGCCACACAACCAAATAATGTTCAAAAGACAGGACGTGTTACAGAGCGTGATTGTGGTTATATAATCAGCTCTAATACACATTACAATGGACCACCACCCACACCATCCTTAGGTGGTGGTGGTAATACAGCTGCCATAAAACCTCTCAATTCTGGTAAAGAAACATCTAGGCGCAAAAGTGCTAGATATTCCAATAAAATGAACAATGAAAAAAATTGTGGTAAGGAAATCCATACAATGGATGAATCATCCATGCAGGCAACGAAGGGTGAAAAAATAACATTTATTTCACCTGTTAATACAAATATGTATGACAATAAGACATATTGCAACTACAAAGAGATACCTGCTGTCACTAATAATGTGCCACAACATCATCAACATCACCATCATCAACATCAGCATCACAATCATAATAATCATAATGTTCATGATGAGGATAAAGATGATGATACCGATGAATTCTTTGAGCTAATACGACGAACAGTTGAAAGTGCTATTGGAAAGTCTATATCGGAGCTTTTAAATCGAAATTTTAAAGAATTGTGCTCTAAGGTAGAACGTTTTTCAGCCGAGTTAAAAAATACTAATGCATTGTTAAGTCAAATGCAAAATGAACTAAGTAACAAAACTATGGAAACTTAA	MMRQRQRKTIEELYGGKFDAAKSLVTTATQPNNVQKTGRVTERDCGYIISSNTHYNGPPPTPSLGGGGNTAAIKPLNSGKETSRRKSARYSNKMNNEKNCGKEIHTMDESSMQATKGEKITFISPVNTNMYDNKTYCNYKEIPAVTNNVPQHHQHHHHQHQHHNHNNHNVHDEDKDDDTDEFFELIRRTVESAIGKSISELLNRNFKELCSKVERFSAELKNTNALLSQMQNELSNKTMET
LOC124419291	NC_060952	XP_046803925.1	mucin-21-like	0	0	0	0	ATGCCTGAGTATGAGCATTTCCTTCTTAATACAGACTATAAACAACTCTACACAACTACGAATAACTGTCATACTTCAAGTGCAGCAACTACAACGGCAGCTACAACAACAAACGTTTTCTCTTTTGCCTATAACAACACAACAGCAACTTCAACGAAATCAGCAGCACAAACAACAACATCGACCACAAACTCATCTATTATTGGAACAACATCAACAAAATTTACTTTTAATCCAATGACTAAACAATTGTCTAGCAATACAAACACCTCAGGAGTTACAAATGCTGCAGGAGCAGCTGCGGTGGGAGGAACTACTGCTTCCTCCGTTAATGGTGTAGTCGTTGGTCCAGCTAATGGTGCCATCTTTCTACATACAAATCTAACTCCTACAATTATATCACCCACAGCCTCTTTATCACCTGCAACAACAAACACTTCCTCCCCCATAACGGGTACTATACCCAAGAAAACACAATTGCAAATACCCTCCCACAACCACTCTCATTTAATAACTCACAATTGCCAAACAACAACTACAGTAGCAGCAGCAACAACTATATCACCCACTGGCATAAATTCCACATCCTCCTCTTCAATAAATCACTGCACAGCAACTAACACCTCTACAGCATTGACAACAGCATCAGCGAAGGCAACACCTAAAAAATCTTCATCATCTTCGTCTTCATCGAATGATGCCAATGGTCGTTCGGCTGCCTTAGAGCGTGCCTATGTTCATGATGTCTATGAGAATTGTGAGGAGCCAACTGGGTCATTACGACCGCGTGTTGCTCAATTTCTTAGTAATTTAGAAGCCGGTTCAGTGGTCTGTGATGTTGGCTGTGGCAGCGGTCGTTATTTGACACAATGTAATCCCTCAATCTGTACGGTGGGTGTGGATCGTTGCTATCGTTTGAGTCGTGTGGCCAAGGAAAAGGGCGGCGAGGTAAGTGTTTAG	MPEYEHFLLNTDYKQLYTTTNNCHTSSAATTTAATTTNVFSFAYNNTTATSTKSAAQTTTSTTNSSIIGTTSTKFTFNPMTKQLSSNTNTSGVTNAAGAAAVGGTTASSVNGVVVGPANGAIFLHTNLTPTIISPTASLSPATTNTSSPITGTIPKKTQLQIPSHNHSHLITHNCQTTTTVAAATTISPTGINSTSSSSINHCTATNTSTALTTASAKATPKKSSSSSSSSNDANGRSAALERAYVHDVYENCEEPTGSLRPRVAQFLSNLEAGSVVCDVGCGSGRYLTQCNPSICTVGVDRCYRLSRVAKEKGGEVSV
LOC111678815	NC_060952	XP_046803924.1	uncharacterized protein LOC111678815	5	0.02	0.04	0.03	ATGCAAGTTGCACTATGTGACAATCTTGAATTACCCTTTCGGGATGAATCATTTGATGCGGTTCTCTCCATAGCAGTGGTCCATCATTTTGCCACCACCGAGAGGAGAGTAAACGCCTTAAGAGAATTGGCACGCATTTTACGTATTGGTGGTCGTGTTGTTATTACTGTTTGGGCTTTAGAACAACGTCATAGACGTTTTGAATCACAAGATGTACTGATACCTTGGCAACCGCCTAAAAATCGTAATTTCAACTATTCGGATGAGGAAGATGATGAAGACTTTTTGCCTCCATATCATGCATATACAGAGGATTCAACGAATTCCAGTCGTTCGGCTGGAGATGGTGATAGTTCGAGTTTGTCTTCTTCATCACCGGGCGAATCGTGTTATAGTTTCGTTCGTAGAGCCATACAGAAACTAGCTGGTGGCCGTAAACATGCCTGGTTCCTTGACTCCTGGACCTCTAAGGATACTAAAAACGACAGTAGTTTAGATTATGAAGATGCAAAAGATTTACCCATAGAATTGCGTCGTTTAGAAGACTTTGAAGATTTTACAGATCCACCGTTATCGGCGGGTCTTAAATCTCGCAGTCTAGGTAGTATACTCAATCCACCACCACGACAAATTGTACGCTCACGTTCAAGTGTACCAAGTCTCGGTGGTCCATTACTGCATGTCGATAAGAATACAAACGCTACACAACTCTTAGATGCTCATGCAGCCGGACAAGTAGTCAATGTATCTTCCGCCAATTCCATTAATCACACAAATGGTCATTCACCCACAAATCATACATTAATAAATACTAATAGCTCTACGACTACTGTTACCACAACACATGCATCATCGAATCTTAGTCGCCGTCCTAAACTCATTAAGCAAAAACAATCTCTTTGTGATGAAGACTATCAACTGCCAGATATGCCATTTCACATGTTAAGTCAGTATAATGTAAATACGAATGGTGTCACCAGTACATTGTTTGCCAAACAGCAATCGCTGCCCGGGCAAAATTTGACCACCCGCCAAATGCGTAAGCAGAGTTCATTGAATGAAGAACTAATGGCTGGCAATAGAATACGGGAAAAGGAGCGTGTACGCAAGAGAATACAAAAACAAATGTCGCTCAATGAAGCATTTCTCTGTCGTTCGGCCTTGTTTTCCAAACGTTTGCAGGTCATACGTGAAGGTTTTACCAGCAAAATTAAAAGTTCTACTGGTAGTTTGGAAAGAGTTACTAAAACGGGCATAAATAAAATAATGCAAAATTTAAAAACCACACCAGAAGAGAAAACGCCCTCAGCGGCTCAAGTTAATAGTAAAACGCCTAAAGGTAAAATATGCACACATGAGCATCATCATCATCACCATCATTATTATCAACAACAGCAGCACTCTCCTTTGGTGAGTAATTTTCAAACTCATCTACATCATTTGCTGCATCGCCAGAATACCGCCAACAAGTTTTCTGGTCCCGTAACTATGTGTAAAAGTTTGGACTGTACCACCACGGCCTGCTATTGTCAGACCTATCATCAAGCCTGCTCACAATGTACCAATGCAGGTGATGAGGAAAAGGCTAGAAGACATTCCCGAGAATCGGGTTCAGACTCTTCCAAAGATAGCAGTTTACAGTCGGACACTAGCATAGAGTCCGAAGATAGTTTTGCCTCGGTTATATTTATACCCAAACCCGAGCAGCATCAGCAACAACTGAACTATCAGAAACAACATCAAAATTCCAATTCCAGTTCGAGTAATTCCTCGTCCAGCAATGGCGGTGGTTGTCATGTCCACAAAACGTGTTGCCAGAGTAAGTGCGTATCCTCTTCCTCCAACTTGGGCCAGTGTTGTAAATTAGATATAAATGGTCATCGTATATCATCAGTGCCAACATCTCCACTTATAATGCCCTGCCCTCCCACACCCGCTCATTCGCCAGCAGCGGCCCAAACAGCCGTAACTTCCCCGCCCCAATCAATGCCTGCTGTTATAGCAGCCATGGCCATGTTTACACCTCCCGCCAAGAGTAATCTACCAGAAAAAAGTGCTGAGGAACAAAATTCCTTGAATAGTGTTAACAAGACTAGATTTAATTTCGATGAAGCTCATATAAAGCAACAAGAGTCCAAGGATTTACAGCAGCAAGAAGAACTTAAACAAAAGCAACAGCAAAATAATCAAGAAATTAAACCGGAACTAAAAAAAGAACTAGAACAACCAATTGAAATAAAAATCACTAGACAAATAATTAAAGATTTGCCACCCATACCGAAGTTCCGCAAACAGCAATCTTTACAAATAACACGGCAAAGTTTTCCCATAGTAAGAAGAACTACCACGGCTGGTGGTGGTGCAGCCATAGCTACCATACCAAAACTAATGTCATTAGAACTATTTAACCCGGCTACGGATGATTTAGATAGTGATTCTAGCGAACCCTCTTCACCCGACTCGGTAGATAGTGTTATAAGTGCGCCCAGATCCAGTAATTTGACAACAGCTCCCAGTTTGGATCAGGCCAAAGATGTTACACCCAATGAGGAGAAACTACCAGAATCAGAAACTAAAGCTGAAGCTGAAGAAACCGAAAATGAAATGATAGTTAATGATGACAAATCCGATATATTACCCAACAAATATGGCGGAGGTATGCAAACGAATCAACCACAAGATTGTCAAGAATTTGCTGAACAATTAAGTGCCCAATTGTTGCGTGAATTGGAAGAGAAAAATAATAAAGCCGAAACAAGATCTTTAGAAGCTAGTGAAGAATTCTTTGAAGATCCTTTCTCACAGCCACGCAAACGTAATGGTGAAAAAGATTTGGCCGCCTTAAGGGATGAGCTAAGAGAACGTAGACTTATGTTGGCTAATTTATCAACACAACCCAGCCTTAATCAATCGCCAAATTCTTCCTCTACATCATCGCTCTCCTCACAGACCAGAAGTTTTACCATACACGAAGAAGATGAGGACGAGGATGAGGAGGAAAATGAACGCAGCTACACTTTACAATTATATGAAAATTGTAAAATATCGAAATTTAATTATAAAAGACATTTACACAATAATTTACATCCCGAAACGGCTTATTTGCTACAAGATGAAGATTCCTCCATAAAGGATGATGAGGAAGATGGTTTAGAAGAAATTGAACATGATGTTATACTCGAAGAAGATGAAGACGAGGTAGAAGCTGAAGAAACTTTAACTCAACAACAACAAACGACCAATCAAATTAAAAACGAAAAATCTGATTCTCTCGACGACAAGGAGGAAGAAACTACAACAACGAAAAAGAGTTCGGGCGAAGAAACTACCATAACAAATAATACAACGACCACCTCTACTAATACCATGCAAAATCGTAATCAATCGACCGAATCTTGGGAGCATTCAAATAGCTCAACCACTTCACTTGATAGTCCATCACAAGGTGGCGCCACCACACACCATCGCTACTATCACGTCTTTCGCGAAGGTGAACTTGATGCATTAATCAATCATCATGTAGCCAGTTTGCATATAGTATCATCGTACTATGAACGTGCCAGTTGGTGTGTGGTAGCTGAAAAAGTGCAAGTATGGACAATTTGA	MQVALCDNLELPFRDESFDAVLSIAVVHHFATTERRVNALRELARILRIGGRVVITVWALEQRHRRFESQDVLIPWQPPKNRNFNYSDEEDDEDFLPPYHAYTEDSTNSSRSAGDGDSSSLSSSSPGESCYSFVRRAIQKLAGGRKHAWFLDSWTSKDTKNDSSLDYEDAKDLPIELRRLEDFEDFTDPPLSAGLKSRSLGSILNPPPRQIVRSRSSVPSLGGPLLHVDKNTNATQLLDAHAAGQVVNVSSANSINHTNGHSPTNHTLINTNSSTTTVTTTHASSNLSRRPKLIKQKQSLCDEDYQLPDMPFHMLSQYNVNTNGVTSTLFAKQQSLPGQNLTTRQMRKQSSLNEELMAGNRIREKERVRKRIQKQMSLNEAFLCRSALFSKRLQVIREGFTSKIKSSTGSLERVTKTGINKIMQNLKTTPEEKTPSAAQVNSKTPKGKICTHEHHHHHHHYYQQQQHSPLVSNFQTHLHHLLHRQNTANKFSGPVTMCKSLDCTTTACYCQTYHQACSQCTNAGDEEKARRHSRESGSDSSKDSSLQSDTSIESEDSFASVIFIPKPEQHQQQLNYQKQHQNSNSSSSNSSSSNGGGCHVHKTCCQSKCVSSSSNLGQCCKLDINGHRISSVPTSPLIMPCPPTPAHSPAAAQTAVTSPPQSMPAVIAAMAMFTPPAKSNLPEKSAEEQNSLNSVNKTRFNFDEAHIKQQESKDLQQQEELKQKQQQNNQEIKPELKKELEQPIEIKITRQIIKDLPPIPKFRKQQSLQITRQSFPIVRRTTTAGGGAAIATIPKLMSLELFNPATDDLDSDSSEPSSPDSVDSVISAPRSSNLTTAPSLDQAKDVTPNEEKLPESETKAEAEETENEMIVNDDKSDILPNKYGGGMQTNQPQDCQEFAEQLSAQLLRELEEKNNKAETRSLEASEEFFEDPFSQPRKRNGEKDLAALRDELRERRLMLANLSTQPSLNQSPNSSSTSSLSSQTRSFTIHEEDEDEDEEENERSYTLQLYENCKISKFNYKRHLHNNLHPETAYLLQDEDSSIKDDEEDGLEEIEHDVILEEDEDEVEAEETLTQQQQTTNQIKNEKSDSLDDKEEETTTTKKSSGEETTITNNTTTTSTNTMQNRNQSTESWEHSNSSTTSLDSPSQGGATTHHRYYHVFREGELDALINHHVASLHIVSSYYERASWCVVAEKVQVWTI
LOC124419290	NC_060952	XP_046803923.1	flocculation protein FLO10-like	3	0.03	0.06	0.04	ATGGATTTGCAACAAAAACTTGGTCATAGACCAACAACAACAACTACAGAAAGAACAACAGAAACAGCGACATCAACATTATTACATGACACAGATAGAGAATCGAATATTACAACAACTACAACTTATAACAAGACTGCAACAGAGCACACATCAGCATTTGCAACAAATCACAAGCTGTCAACAACATCTAATACATTTGGAACAGAGACAACAACAACAAATTCCCCTTATATTGATGGCAATAAAAACAATAAAGAATTCTATGAAACCTTGTGTTGGCAAGAGACTAAAGATGTCAAAGTTAATGACAACACGACAAAGGACATTGAAGTACTTGCTGCAGGACACGAACAAAAAGAAACACTTTTTAAAATATGGTGTAAACAGACAGCTGACATGTCAGCACATATGGAAAATGATGAAACTAAAATACCGAAGATCACCCGCCATAATGTTGATGACACAATTGCTGCTGCCACTGAGAGTACAACAACAAATTTGGCACAAACATTCCGTTGTATACTTGAAACATTCGAAAGAACATCAACTACGGCAAAGACTACGACGAAAAATTCAACAATACAATATAGTTGTTATAATACTGATATGCCTGAGTATTTATACCATCCCTCCAATTCCACCTCCACAGTCACTAGCAAAGACAACAACATCAACAACTTGTCATCATTCACTCAACAACAGCAGCAATTATATTTTGTTAATAAAACTGAAAGCAACAGCATCAACATCAGTAGCATTAGCAATAACACAAACCTGCCATCATTTAATAGCCATGAACAAGGGCATCCAACCACATTTTTGGAAAAATGTAGGTCTCGTCTAAAATTAATAGTGGAAGATGTAGCAGAACCCATTAAAGAATTCCATATATCATTGACATCATCATCAAACCAGCGGCAACAGCCTCCAAATATTAGCAATAATTTAACTCCAAGTGATTCATTTTTCAATCCCGATCATCATGTTAGTGTTAATAATATAAGTTTAAATCCCCCTACTCTGGATTCTCTATTACCTGCTGTAACATATAATCAAACAACTCTCTGTCCACCTGTAGTACAAAATCTTTCCATATATTGTGAAAATCCTTCAGCCATCTTCTCTTCCATAACCACACCCACCAACATTCTACCACACAAAGTCAAATGTTTTTTTTCCAATACCCTGACTGAGATGGTAACAAAAAACGCTTCCTATTCGGCACAACTTCAGGATTATTTACCCACATTGGGTCTAGCCTCCAGCGCCAGTACGAGTGCCGCGGAGAATCATATTAATCAATCATTATTCTCTAGCAATAATTGGTTGGAAGATCCTTGGCCATGGAATTTAGCCATCATGAACTCAACTCTTGTCAATTCATCAACAACATTGTTTGCCTTAAGTTCTCTTGATACAAATTTAACAAATATAACCACCTTTGGTGGAGATCTCACAGTTCCGATCAAAGGTTTTGATTGGAGTTTTTTATTTGTCATATTTTTTATAATTGCCGGTGGTTTGGGTAATATTTTAGTTTGCCTGGCCGTAGCTCTGGATCGACGTTTACAAAATGTCACCAATTATTTTTTATTCTCACTGGCCATAGCTGATCTGTTGGTGAGTTTATTTGTGATGCCTTTGGGAGCAATACCAGCATTTTTGGGTGAGTAA	MDLQQKLGHRPTTTTTERTTETATSTLLHDTDRESNITTTTTYNKTATEHTSAFATNHKLSTTSNTFGTETTTTNSPYIDGNKNNKEFYETLCWQETKDVKVNDNTTKDIEVLAAGHEQKETLFKIWCKQTADMSAHMENDETKIPKITRHNVDDTIAAATESTTTNLAQTFRCILETFERTSTTAKTTTKNSTIQYSCYNTDMPEYLYHPSNSTSTVTSKDNNINNLSSFTQQQQQLYFVNKTESNSINISSISNNTNLPSFNSHEQGHPTTFLEKCRSRLKLIVEDVAEPIKEFHISLTSSSNQRQQPPNISNNLTPSDSFFNPDHHVSVNNISLNPPTLDSLLPAVTYNQTTLCPPVVQNLSIYCENPSAIFSSITTPTNILPHKVKCFFSNTLTEMVTKNASYSAQLQDYLPTLGLASSASTSAAENHINQSLFSSNNWLEDPWPWNLAIMNSTLVNSSTTLFALSSLDTNLTNITTFGGDLTVPIKGFDWSFLFVIFFIIAGGLGNILVCLAVALDRRLQNVTNYFLFSLAIADLLVSLFVMPLGAIPAFLGE
LOC111675514	NC_060952	XP_046803922.1	uncharacterized protein LOC111675514	28	0.21	0.32	0.28	ATGCACATATGCCTGTACTGCTATTCGGAAGAACGTAATGGTACACCATCACGGCGCAGCAAATCAGAGGGTCCTCCAGCTGTGCCCAACGGTCGGGCTTATGCAATTCCCACGGAAGTTGATGGACCGGAAACTAAACAGGCGGGTGAGTCGAATAATGGCTTATTCAAAAAGACCATCTCAAAATTGAGCACAGAGTATCGTTTGCAATTCGTTTGGCCCAATGTTCGTAGAATAAGAGATCAAACTGGGTCAAACGTACACAAAACAACAGCCAAAGAACAGCAACAACAACCGAAAAAATCAATATCATTAGGTGCAATTAGGGGTCAACAGCACCATCCGCTCAATGATCGATGTACGGCTGCGATGCCAACCGTTCATAAAAAACGTACAACAAATCAAAAAGAAGCAACACTACATGAGTTGGAGCCGCTGGTTAGCGATGCTGAAGATAGAAAACCCATTGAAAAACAAGTAACTATACAAGAGAAAAAGGTCACCACCCGACCCTTCTCCCAACTGATTGATCAAGAGCGAGCCAATCATTTCATTACCAAAAAGGAAAATTTCGGTTTTGCTGATGCAACCGAGGCTGACAATAAGCAACAACATGCAAAACTGCAAGAGCAGCAACAGCAGGGTGAGATCATAATGAATGGCTCGGCTCCACCCTATTCGAAACCAAATTTGGATTTATGGTTTAAAGAGGTAGTAGAAATGCGCAAAAAGGCCGGAGAATATAAGAGCCGAGGATGGGGCAAGGAAATTGATCCGGAATTGTTTAAGAAACAACAGGAACTTTGGGATCAGGTCTCGAAACGTAGTTCATTGTCTTCATTATGTTTGGCCTCAACTATGCCAAGGCCCATAACTAAGGAAGAAAAAGATGAGGAGAATAACAAGAAAACCGCTCCCATATTAAAAACTTATAAACCTCGAGTTCCTGGTCAGGCTTACTTTTTGGAAAATTTAACTAAAGACGAATTAAATGCACTGCCAGCACGATTTAGTCATATACGTCATCATTTGGAACGTACCACAGGACCAGATGTTGAGGAAGGCGCCTTATTGCCATCACCTACACGTGAAAAATTAATGCCAGCCATTACTAAACGCGAATCGGAATCACAAAGGGGTAGTCCTAAGAAAACAGCCGCCTCACGTCATGGCTCACCACAAAAGGGTAGTCCCCAAAAGGGCAGTCCCAAAAAGGTTCTTAAAATACGCTCACAATCGGTTGGTCCAGAACATGAATCGCCTAAACGTCAGTTACGTTCCTCTAGTACAGCACCCTACAATCGAACGGCTGGCAAGAAAACTCCTACAACAGCTACACAGGGAACGTCAGAGCGTAAACCACGACCATATGATACCGAAGATGGCCGTGACACTGCCATATCTGTATCCAGTTGCAGTCCCCAACCAGTGGCTGAGGTTCCTGATGAACCCATAGTTAAATCGCCACCAGAACCTACTCGTGTCAAGAGTCCCGAACAAATTATTATGCGTTCACCAGATCCCGTTAACTGGACTGTACCCTTGGATACAGGGAAAACCTTTACCGTAACACAAAATGTCAAAGAAGGTGAAAATTATAGTAGACCCCAAAGTGAAATAAAAGCTTCTACCCCTGTAGAAAAACCACCACCACCACCCCAGTCGGCACCTCCCGAATTGACTGAACAAGTCAAAATGGACGCCTGGAAAACAAAACAACCACGCAGCAATAATTCTCACAATAACAACAACAACGAAGCTAAGTCACCAACACAAACTACCAATAACACCGCAGGAAGTCCTACAACAGATGTGGGCAAAAATACTCTGCTACAAAATAATGCTAATAAAAAACCAGTGCCTGGCACCACCATCAGGGTTCTCGAAGATCCCATGTTTGATGTTGATGTTATATTAGCTTCATCGGCCGCTGCAGGAGGACAGCAACAGCAAGCCGCTAATTTGTCTTCATCCTCTAATTCAACCACCACCACAGCTTCTACAGCTCGTACCACAGCCACAGATGTTCTAGAAAAGGCTCGTGATCGTTTTGATCGTTTTTGGGGCGGTAACACTAGCAAAGAGGAGAGTGTTTAA	MHICLYCYSEERNGTPSRRSKSEGPPAVPNGRAYAIPTEVDGPETKQAGESNNGLFKKTISKLSTEYRLQFVWPNVRRIRDQTGSNVHKTTAKEQQQQPKKSISLGAIRGQQHHPLNDRCTAAMPTVHKKRTTNQKEATLHELEPLVSDAEDRKPIEKQVTIQEKKVTTRPFSQLIDQERANHFITKKENFGFADATEADNKQQHAKLQEQQQQGEIIMNGSAPPYSKPNLDLWFKEVVEMRKKAGEYKSRGWGKEIDPELFKKQQELWDQVSKRSSLSSLCLASTMPRPITKEEKDEENNKKTAPILKTYKPRVPGQAYFLENLTKDELNALPARFSHIRHHLERTTGPDVEEGALLPSPTREKLMPAITKRESESQRGSPKKTAASRHGSPQKGSPQKGSPKKVLKIRSQSVGPEHESPKRQLRSSSTAPYNRTAGKKTPTTATQGTSERKPRPYDTEDGRDTAISVSSCSPQPVAEVPDEPIVKSPPEPTRVKSPEQIIMRSPDPVNWTVPLDTGKTFTVTQNVKEGENYSRPQSEIKASTPVEKPPPPPQSAPPELTEQVKMDAWKTKQPRSNNSHNNNNNEAKSPTQTTNNTAGSPTTDVGKNTLLQNNANKKPVPGTTIRVLEDPMFDVDVILASSAAAGGQQQQAANLSSSSNSTTTTASTARTTATDVLEKARDRFDRFWGGNTSKEESV
LOC111675268	NC_060950	XP_046803921.1	uncharacterized protein LOC111675268	0.8	0	0	0.01	ATGCCTTGTTTAAGCCGTAAAACAATAGTGTTAGTAATCTGCTATACATTACTGCTAAACTGTGTTCTCATCCAAGGCGTAGAAGGCTGTCCAGCTGAAGTGTGCATTTGCAAATGGAAGGGTGGCAAACAGACCGTAGAATGCGGTGGTCAATCTCTGCCCAATATACCTGAAGGCATGGATCCCGGCACACAAGTATTGAACTTTAGTGGCAATTCCCTGCAGGTTCTGCAAAGTGAACGTTTTTTACGCATGGACTTACTGAACTTACAGAAAATATACCTATCCCGCAATCAGTTAATAAGAATACACGAAAAGGCATTTAGGGGTTTAACAAATCTAGTTGAATTAGATTTGTCCGAAAACTCCTTGCAGCACATACCCTCAGAAACCTTCCAGGACTACAGTTCATTGATGAGACTTACTTTGAGTGGCAATCCTATAAGAGAACTGAAAACAGCTGCATTTAGATATCTGTCATTTCTCACCACCTTGGAATTAAGTAACTGCCAAATTGAAAGAATAGAAAATGAGGCATTTGTGGGCATGGATAATTTGGAATGGCTAAGATTGGATGGTAATCGCATTAGTTATATACAAGGTAATCATATACTTCCAAAGTCGCTGCACGGTATAAGCTTACAAAGTAATCGCTGGACTTGTGATTGTCGTTTGTTGGATTTGCACTCTTGGCTTAATAACTATAATACACCTCAAACAGAAGAACCTAAATGTGTGGAGCCTCCTCGTCTTAAGGGGCAAGTTATAAAATCGTTAAAACGTGAAGAATTTGCGTGCTTACCAGAAGTTTCGCCGCAATCTACTTATACCGAAGTATCTGAGGGACGTAATCTTACCATATCATGTGTGGTGCGGGCCATACCAGAACCTAAAGTGTTGTGGCTATTTAATGGTCAAGTTATGTCCAATGATAGCTTTGTAGATAACATGCATATGCTGTATTACATTGATGAATCCTCAACTACCTCAGAGGAGAAAAGAAGTGAAATTTTCATTTATAATGTTGGTATAGAGGATAATGGTACCTTTTCGTGTGTGGGACAAAATATCGCAGGCACTACCTTTAGCAATTACACCATAAGGGTAATGATCAAAGAACCGCCCGTTGTTAATGAGGTATCATTTCCCCAAAATTACATGAACTATATAGTGGCCAGTTCTGCGGGTGGAGGTATTATTTTTGTACTTATATTAGCCTTCATTATTATACAATGTAAAAAACGTCAAACTCCAGTAAAACGTAAAAAGTGTCCCTCCTCGGGTGTTACTTCTGTAAATGGAAATAACACCTCTTCTTCAGATGGTTCATCCAATAATGACAATGGCCTTATGAAATGTTCTTCCATAATAAATGACAATGATAGTTTAAATAACAGTTCCGGTCTAATGCTAGGACAATGCGATACATTGACACCTACAAAGCTTTCCAAGGAGAATGGTGTCATATTAGGCAATCAAATAAAGCAGAATATAATGATGTACAATCCTTTAGACAGTTCTACACAAACATTGCAACTGAGTGTTAATATGGCACAGGCTTCATCTTTAAATTCGGGTACTCCACCACCACCGCCACAATCCCTAATGGTTAATCCCGCCTTAAGCTCTACTCTAGCTTATTGTTCACCACCGTCATCACTACGCAACTATGCAGAAAAGAATCCAGATTTAGTTAATGATGCCGAATCGGGCTATAAACATAAACTAAAAACTTCATCCTCTTTAGATGCTGGCGGCTCAGAGTATGATAGTCAAAGTGATTGCCAAAATCCTGTGCAATATGATCAGTATTATCAGCTGTCTGCGCCACAATTCGGTTCACAAATCCTAAGGCCTAACACGGCTGCCGCCATGGCCTCATCGAGATTTGGTGGTATGACAACATTGCCAAGAGGCATGCAGTTGAAAACAGTGATGAATTCAATACCAACTCATCCAGTTGATGTACATTTAAATCCTGTTTGCTTTCTGGGTCAGGATGGCTTTGCCTACGATTACACAAATGCTCATCTACAACAATCACCACAACAGCCTCCATCACATCATCACTTAATGCAACAGCAATCAGCAGCTCAACAGCAGCAGCAACAACAAGCAAATATTCAACAACAGCAACAACAAAATTTCTATCGTACCTTGCCGCACAATAGAGCACACAAGCAGCAACAGTTTGCCAATGCAAATAACAATAATGGTATGCGGTATAGTTTAGAGGCAGAATTTCTACAGCAACGTTCGGGGACACCAACATCCTATGACAAATATAACATACCAAATGTACGTTTTACTGCTGAGGGATATCCACAAACTCATTTAGTGCAGTATCCTTCACCTCCGGAGGGTTACAAAAGTAATACTGATCAACAGCAACAACAATTACATCAGCAGCAACAACAATGGCCACCTTGTCTGCCGGGTTATCATGCCCAGCCCATACACTATACACCCACCATAATGGGTATGTTAAGTCCACAGCAGCAGCAACCACTTACCTCTATAAATACTACAACACCGTTATCTACCAATACACCCCCAGTAACGACCATGTCATCGGCATCATCACAAACCAATATGGATGCTCAAAGAAAAAGATGTGTGGTAGGACAGGTTGATTCTACAACCATACCAGAATGTGATGAAACTGATATATCACCAACAACATCATCACTTACAGTTAGTGTAACACAACAACAGCAATTGCAGCAGCAACAATCTCAACAGGAAACAACATCTTGTTCTATTAACACAACAGAAAAAAATACTAAAGCACGACATTTAAATGGTCCACTTGCCGACAGTCCCGATGAGGGCTACGTGGGAGATAGTCATGACACGGCAGTGACGACGATATCGTCGGCTCCATCACAGGAAATATGA	MPCLSRKTIVLVICYTLLLNCVLIQGVEGCPAEVCICKWKGGKQTVECGGQSLPNIPEGMDPGTQVLNFSGNSLQVLQSERFLRMDLLNLQKIYLSRNQLIRIHEKAFRGLTNLVELDLSENSLQHIPSETFQDYSSLMRLTLSGNPIRELKTAAFRYLSFLTTLELSNCQIERIENEAFVGMDNLEWLRLDGNRISYIQGNHILPKSLHGISLQSNRWTCDCRLLDLHSWLNNYNTPQTEEPKCVEPPRLKGQVIKSLKREEFACLPEVSPQSTYTEVSEGRNLTISCVVRAIPEPKVLWLFNGQVMSNDSFVDNMHMLYYIDESSTTSEEKRSEIFIYNVGIEDNGTFSCVGQNIAGTTFSNYTIRVMIKEPPVVNEVSFPQNYMNYIVASSAGGGIIFVLILAFIIIQCKKRQTPVKRKKCPSSGVTSVNGNNTSSSDGSSNNDNGLMKCSSIINDNDSLNNSSGLMLGQCDTLTPTKLSKENGVILGNQIKQNIMMYNPLDSSTQTLQLSVNMAQASSLNSGTPPPPPQSLMVNPALSSTLAYCSPPSSLRNYAEKNPDLVNDAESGYKHKLKTSSSLDAGGSEYDSQSDCQNPVQYDQYYQLSAPQFGSQILRPNTAAAMASSRFGGMTTLPRGMQLKTVMNSIPTHPVDVHLNPVCFLGQDGFAYDYTNAHLQQSPQQPPSHHHLMQQQSAAQQQQQQQANIQQQQQQNFYRTLPHNRAHKQQQFANANNNNGMRYSLEAEFLQQRSGTPTSYDKYNIPNVRFTAEGYPQTHLVQYPSPPEGYKSNTDQQQQQLHQQQQQWPPCLPGYHAQPIHYTPTIMGMLSPQQQQPLTSINTTTPLSTNTPPVTTMSSASSQTNMDAQRKRCVVGQVDSTTIPECDETDISPTTSSLTVSVTQQQQLQQQQSQQETTSCSINTTEKNTKARHLNGPLADSPDEGYVGDSHDTAVTTISSAPSQEI
LOC111675505	NC_060952	XP_046803920.1	uncharacterized protein LOC111675505	51	0.14	0.18	0.19	ATGAAACATTCAACAATATTTTGGATATTTTGGTTGACATTTGTCAGCATACATCACAATCAATTACAGTGTACAAGTGCTGTCGTAGTTCAACAACAACAGCTACAGCCATTTCAGCAACAACATAAAACAGCTGCAATATCATCAACATCAGCTTTAATAAAACGACGACAACAACAAAGACAGCAACGACAACAGCAACAACAACAGCAATGGTTTCCCAAGGGAACAAGTAAAGAAGTAATAGGTGATGTTGTCGATATCGATGTTGCAGCAAAAGAAAATCGCGAAAAGAATGTCGAGAAAAATATCTTGACAAAAGCCCTCAATGTTAAACAAAAGAAAAATGCCATAAAAACACTACAGCAAGCAATAAAAGCAAAAGCACCAACAACAACAACAAAATCTACGATAACATCAACATCACCGACAACAGCTACATCAACAAAATTATTCATGCAACAATTGCTAAAGCAACATGAAGAAACATTAGAAACATTACAAAAATTAAATGATACTGGAGGGGCTGCTGCAGTAGACTTGGCAGAGGATTCTTTCGAAATAGCTTCAGCTGAAATACAAACATTTCCTAACATGCAAATTGCAAAACAATACAAAAGCCCTAGCAGTGAAAAAGATTATTTGATTAAGAACTTTAAGGAAAATCTACAAAATTTACTTAAATCTACTAATATTAGTGATATTAAATTACAGCCGCAATTTAATGAAGAATATGTGTCGACAGCAACAACAGCTACAATTAAACGTGCAGCTATAATGTTACAAACAACATCAACCACCAATGCGGTAACAACACCTACAACGTCGACAACAATGCCGCCACTTGAATTTATTTCACCTACTTCCGGTGCAGCAGCATCATCATCAGCATCTACAACGGCAACAACTACTAACAGAGACTATAATATATTTTATGCTCATTCTACTCCGGTTGAACGTCGTCATATTATACCCGAAAAATTGCAATATACTAGAGAGATTTTTATCAAACAGGGTCGACTTATGGGTATTAAACGCAATTTTCAACCATCGTCTGGTTTACGTGCCGTCGATCAATATCTTGGTTTACCTTATGCTGAAGCTCCTGTGGGTAGTCGTCGCTTTATGCCACCAGGTGCTGCCTTACCCTGGCAAGGATTAAAGATGGCTCATCACCTACCACCCGTTTGTCCTCAAAAATTACCGGATATCTCTTTACAGGGTACAGCTAAAATGTCTAAAGGCCGTTATAAACATTTGACACGTTTGCTACCTTATCTCAAAACGGAAAATGAGGATTGTTTGTATTTGAATGTGTATGTGCCTAATGAAAATGATGCCACTGCAACTGATGCAGGTGGAGGAGGACCGGCATTTGCTTATGCCTCGGCTGCGGCAGCAAGTCGAGATGATAGTTTTATGCAAAAACATTTGTATCCTGTTGTAGTCTATATACATGGAGAATCCTTTGAATGTTTATTTCATCGTGCAATTTTGATGTCCGGTTCTGCCATGTCTGATTGGGCTGCTACAAATCATTCACTACAGCTGACAATGCAAATTGCTCATGGCCTTAATTGTCCGCTTAACGATGACAATGAAGAAATGTTATCATGCTTGCGCCAAAAACGATATCAAGATATTTTAAAAATACGTACAACATTATCACAATTTTCAACTTCATTGGGTCCAATTGTTGACGGACATGTCATACCTAATCAACCCTACAAAGTAATGGGACAATACACAGAACATTTTAGTCGTTATGATTTATTATTTGGTATTACTGAATCTGAATCGTATCATTCGTTGGGTGCTTTAGCTTTGGAGGAAGGATTACGTGAAAATGAACGTGATAATTTATTGCGTTTCTATATGCAAAGTCGTTTTGATGTTCGTCCTGATTTAGCATTAGCGGCTACACTAAAAAAATATAGTGAAATGTACAACAATCCCATTAAGGCTACAAACATGGAACATCGTGATGTTGTTTTAGATATTTTATCAGATGCACGTGTTGTTGGACCACTAATGCAGACAGGTTTATTTCATGCTGATGTGAATCGACATAATTATATGTATGTTTTCGGACACAATAGCTTTGGTGGACCACATGCAAGCTTGCCACATAGTATAGCGGGTGAAGAGTTGGCCTTTGTATTTGGTGCACCATTAGCATCCGCTGGTCTTTTCCATGGCACTCAGTATACAGCACAAGAAAAACTTTTAGCCGAAGCTGTTATGTCATACTGGTGTAATTTCGCAAAGACAGGCAATCCTAAGGCTCCTTGGAAGGGTAATTTTATTAATTTACATGCCTTAGAATGGGATCGTTATGATTTGGAATGGCCGGAATTTAATAAACGTTCTCAAGCATACATGAATATTGGGATACCACCGTCTGTTGGTTATAAATATCGACAAGTCTATATGAATTTTTGGAATAAAGAATTGCCCGATGAACTCAATCAAATTGCACAAATACAACAGCAGCCATTTTTACAAACTAACAATTACAATAGCAACAGTAACAGTTACAACAATAACTATGAAAATGGAAATGTTGCAAGCGGAACTACAGCAATTTATCCCAAACGTTATGGCTCAAAACTAGATGTAATAACTGGTCATATGAATAAATTTGGTACACGTGATAATGGTGCTGAAGATCCGGTTAGAACATTAAAACTATTGCTGCAAGAACCGTATGCAAGTGGTAAAGAGACACAAGCGGAGAATATGTATAATGCACCACCGTCTACGCAATATAAAGGTATAGTTGTGGCAGGTGGCAATGTACAAGGAAGTAGTGTTGATGATGATAATAATAATAGTAATAATAATGATGAAGTAAAAGCTCAAGGCTATGAAATACGTTATAATGGTTATAGCACCAAGACGGCTTATACTACACGTTCTCCCTATAATGCCGTTTATGGCTCAAAACAATTTGACACATATATCAGTAGTGGTGGAGGCAGCAGTGCTAAAGCACAAGGTGTTGGTTGGGATAAAAAATACTACGATGGCAGCAGCAGCAGCGGCAGCACTAGAAGCAAGATAAACAATGGCAATTATGTAAATGAGGATAACAAGCCATCCGGGGATGAAGCTGACAATAATGAACATGTGGCCAAATCAGAAACCACTTTACATTTATTAATCGGCTTAATTATTGTATTCATCATTTTGAATGTCATCATTTATTCTACTTTTTTGATGCAAAAGAAAAAGAAAACAAAAACTTTACAGCGTAAATTGGGTGGTGGCATATTAACCTATGATGGTACCACAGATGATGATCTGAAAAGATCCAAGACAAATACTTCTCAACATGGAGATGATGGTGATGATAGTTTTATAATGGATACTATGAGAAAATCAAATACTTATGAACAGGTTAAGACTGAAAGATCTCCTATTAATGGTTTTAAAATAACAAGACAATTAAGCTGCTCAACAGTGGATACTCACACGAAAGTAAGTGAGTGGATAACCACCACTGAACCTCATAAACAGGCCACTTTGCAGAGAAGACCTAGCAGTGGTAGGAATTCGAAAAAGTCTTCCTCGTTCTCTAGTTCCCTAAGAGGCAGTGGTTCTTTTGGCAAGCCTCAACCCTGCAAAGTAAGTGTAGCCATCGATGCTACACCAGAGGGAAGAGGCAGCAGTGTCCTGGAGCAGGAGCCCATAGAGGTGACAAAAATGAAACAGGATGGTCGTAATATTATCATATGCCAAGATATAGAGGTAGAAGATCAAGAACTTCTAACCCCTCAAGATTCTTTAGACAATAGCCGTTACACATTAATGCGTCAACATTCAGCAGCAACGGAAGCCTGTGAAACAGAACTTATACAGCCTATACATCAACATTCGCGTTCTGATCCCGTAGAAATGTACTACAATCAAAATGAAAAAATCACCAGTTTTATATCGAACGAGGACAATAATTTGCAGGATATAAATGTAACCAGCAGAGAAGATGACTATGATGTACCCGCCGAGGCCTTAACAGCCGAACAACAATTAAATGTTATAAAAAGAAGAAAATATCCCAAAGTTTTGCCCACTTATATGCAGCACGAAAGAGAAACAGATTCACCACCCATGACTAAAGATTTAAGCACTACTTATAAGCGCAATTCATTACCACCTAATTCTTACTTTCCACATTTTGCTCACAGCAAACAACAACCACCTTTGCCACCACCCCGCACCATAGCCACGTTGGGACGAAAGCCTTCAATTGGTAGAAGAAATAGTAACAATATTACCACCTCACCTCTAATGGTGGCTCATGACTATGCCGAGGAGGAAGAGGAGGAGCCAGAAATAACACAAAACACTTTAATAGTGGGTTCATTAAAACCCACTGAGGGTTATTACTCAACCTTGAGAAGACAGAATAAGCCAGCTAACGTTGATACACAAGGAGAAAATTACCATATTCCATCAACAGCAGCACCAGCAGTAGCATCAACACCACTGGCAAGTCAACAGCAGCAACAACAATCAGTATTTCAATCATTTGAATCTAAGCCACCCTACTATAAGACACCCGAAAGAGAAGTTACAGCTCATCTTACAGAAAGGGTCTACTGCATACAAGCACCCCAAACAAATGTCCAACATCAGCCTTCATGTTGTAACTCAGAACCTACAACACCTACCATCTATTATACACCTACAGCAATGCCTATGGCCATGATAAATGACTCGTATGCGGCATTACCACCAGGTATTGTTTATGCTCAACCTAAAAAGTCTCATATACCACGTATAGTACCAAATGCAGCAGTACCAGTAGTGGCAGCAACACCATCTAACACAAGTCTATTACATTCCAGTATAAATGAAAATCACGGTATAGTGTATTCTCAGGCCTCTTCAAGCGATGCTGTTGCAAACAATTGCAAAGATACAACTAATTGCTGTCAGGTTTTGCCAAAGGTACAAAATGACAATCAAGTGTCATCTAGAGAATCTTTACAAACACCTGATATAAATACAGCAGCAGCAACAATGCTACCACAAACAACTACAACACGTATACCACAATTATATAAAAATGCAAATGTAGCTACCATACAACAACAAACAAGCAATATTGATAAAACAAATGCAAATATAATACCCAAGGCAACAACAATGACACCTAACATATTGACAGCAGCAAACAAACTAACTTTAAAAACAACAACAACAACAACAACAACACCAACCGCAACAACTGAATTATCCTCAACAAAAGTATTATCCTCAGCTTTATCATCACCACCACCAACATTATCGACCTCATTAGCAACATCATCAAATTCTTCGTCTTCTTGTTGTACAAAAGCAACGACATTGACAACAACACCTTCTCCTTCATCCACTTTGACTTCTTCCGCCTTTGGTAATTGCCAAAGTTGTGATGTGACAACACCAAAGTCTCCATCTAATAAAACATCATCAATAACTTCATCATCTTCATTGTCATCGACATCATCATCTATACAATCGGATTCAGCATCTTCATCATCTGCTACTTCATCATCTACTGGTACTGTACGCACAGAATTGCAACAGAAATGA	MKHSTIFWIFWLTFVSIHHNQLQCTSAVVVQQQQLQPFQQQHKTAAISSTSALIKRRQQQRQQRQQQQQQQWFPKGTSKEVIGDVVDIDVAAKENREKNVEKNILTKALNVKQKKNAIKTLQQAIKAKAPTTTTKSTITSTSPTTATSTKLFMQQLLKQHEETLETLQKLNDTGGAAAVDLAEDSFEIASAEIQTFPNMQIAKQYKSPSSEKDYLIKNFKENLQNLLKSTNISDIKLQPQFNEEYVSTATTATIKRAAIMLQTTSTTNAVTTPTTSTTMPPLEFISPTSGAAASSSASTTATTTNRDYNIFYAHSTPVERRHIIPEKLQYTREIFIKQGRLMGIKRNFQPSSGLRAVDQYLGLPYAEAPVGSRRFMPPGAALPWQGLKMAHHLPPVCPQKLPDISLQGTAKMSKGRYKHLTRLLPYLKTENEDCLYLNVYVPNENDATATDAGGGGPAFAYASAAAASRDDSFMQKHLYPVVVYIHGESFECLFHRAILMSGSAMSDWAATNHSLQLTMQIAHGLNCPLNDDNEEMLSCLRQKRYQDILKIRTTLSQFSTSLGPIVDGHVIPNQPYKVMGQYTEHFSRYDLLFGITESESYHSLGALALEEGLRENERDNLLRFYMQSRFDVRPDLALAATLKKYSEMYNNPIKATNMEHRDVVLDILSDARVVGPLMQTGLFHADVNRHNYMYVFGHNSFGGPHASLPHSIAGEELAFVFGAPLASAGLFHGTQYTAQEKLLAEAVMSYWCNFAKTGNPKAPWKGNFINLHALEWDRYDLEWPEFNKRSQAYMNIGIPPSVGYKYRQVYMNFWNKELPDELNQIAQIQQQPFLQTNNYNSNSNSYNNNYENGNVASGTTAIYPKRYGSKLDVITGHMNKFGTRDNGAEDPVRTLKLLLQEPYASGKETQAENMYNAPPSTQYKGIVVAGGNVQGSSVDDDNNNSNNNDEVKAQGYEIRYNGYSTKTAYTTRSPYNAVYGSKQFDTYISSGGGSSAKAQGVGWDKKYYDGSSSSGSTRSKINNGNYVNEDNKPSGDEADNNEHVAKSETTLHLLIGLIIVFIILNVIIYSTFLMQKKKKTKTLQRKLGGGILTYDGTTDDDLKRSKTNTSQHGDDGDDSFIMDTMRKSNTYEQVKTERSPINGFKITRQLSCSTVDTHTKVSEWITTTEPHKQATLQRRPSSGRNSKKSSSFSSSLRGSGSFGKPQPCKVSVAIDATPEGRGSSVLEQEPIEVTKMKQDGRNIIICQDIEVEDQELLTPQDSLDNSRYTLMRQHSAATEACETELIQPIHQHSRSDPVEMYYNQNEKITSFISNEDNNLQDINVTSREDDYDVPAEALTAEQQLNVIKRRKYPKVLPTYMQHERETDSPPMTKDLSTTYKRNSLPPNSYFPHFAHSKQQPPLPPPRTIATLGRKPSIGRRNSNNITTSPLMVAHDYAEEEEEEPEITQNTLIVGSLKPTEGYYSTLRRQNKPANVDTQGENYHIPSTAAPAVASTPLASQQQQQQSVFQSFESKPPYYKTPEREVTAHLTERVYCIQAPQTNVQHQPSCCNSEPTTPTIYYTPTAMPMAMINDSYAALPPGIVYAQPKKSHIPRIVPNAAVPVVAATPSNTSLLHSSINENHGIVYSQASSSDAVANNCKDTTNCCQVLPKVQNDNQVSSRESLQTPDINTAAATMLPQTTTTRIPQLYKNANVATIQQQTSNIDKTNANIIPKATTMTPNILTAANKLTLKTTTTTTTTPTATTELSSTKVLSSALSSPPPTLSTSLATSSNSSSSCCTKATTLTTTPSPSSTLTSSAFGNCQSCDVTTPKSPSNKTSSITSSSSLSSTSSSIQSDSASSSSATSSSTGTVRTELQQK
LOC124419289	NC_060952	XP_046803919.1	PH domain-containing rcdII-like	0	0	0	0	ATGTCACGCAATACAAACTCCTTTATACCAAGAAGACAAATATCAGAAATAGAGGCAAATTTGGAAAGTTGTAACGAAAATGTTGCCGACAATATAGAAACTTCTGTTGATGCTATTGCACAAGATAAAGTTAAAAGATCAAAATGTTCCTTCCAAGGAACCGATATAAACTCTGATAAAGACTCCTCTGACATTTCACCTAATTTATACTCTTCAATACCAGATTTGAAAACACATGAACTTTTGAAACTTAATGATTTCAATGATAAATCAAATGCATCAGATTTTACCGGCTATGACATTTTAAAAAGAGACTTTGACAAACCCAAATGTGACAATATCCCTGATTTTTCCAAAATAATATATCCAAAGCTACCATACCATATTCGATGGGAAAACTATGTTTTGAAAAGAAATGAAATTTTCCAAGAATCTTCAATAGATCAGCTTAGTATTAAACGTAGTAAACGTTCAACTTTACGATTAAGAAAATATTACAAACTTCGAAAACTATGCTCTAAATTACTCATTTCGGCTATTATAAATAATCCAAATGATCAAAGAACAACAGCTTTATTAGCAGCAGCTACCACATCAACATCATCATCATCCTCTTCTTCCTCTTCAACAACTTCCAATACAGTGCCCTCAATGTCCTTGACGGCCATTACTAACACAGGAGGCAGTATAGGTAGTAGTAGTGGTAGTAGTTCTAGTTCCTCTTCTTCTCAATTAACATCATCAATTTCGTCCTCTTCACAATCATCGTCGTCATCGTCATCATCGTCATCATCATCTAACTCTCGAAGTAGTCGGCAAAATAGTAACAACAACAATCAAAATGACCAATTACCCTCACAACTTTCATCACGTATTATCCATACACGCAATGGCGCTTTATCGGGTGTAATTGTACAATTAGATGGACGCCATTTAGATCCGGTTGAAGCGTATCGTGGTATACCATATGCATCACCACCTGTCGGCAATTTAAGATTTATGCCTCCTGTTTCGGCAGCCATGTGGTCAGGCGTCAAAAAGGCAGACAGCATCTCAAATATGACTAATAACTGGGTTGTTTCAAACTTTATGATACAATAA	MSRNTNSFIPRRQISEIEANLESCNENVADNIETSVDAIAQDKVKRSKCSFQGTDINSDKDSSDISPNLYSSIPDLKTHELLKLNDFNDKSNASDFTGYDILKRDFDKPKCDNIPDFSKIIYPKLPYHIRWENYVLKRNEIFQESSIDQLSIKRSKRSTLRLRKYYKLRKLCSKLLISAIINNPNDQRTTALLAAATTSTSSSSSSSSSTTSNTVPSMSLTAITNTGGSIGSSSGSSSSSSSSQLTSSISSSSQSSSSSSSSSSSSNSRSSRQNSNNNNQNDQLPSQLSSRIIHTRNGALSGVIVQLDGRHLDPVEAYRGIPYASPPVGNLRFMPPVSAAMWSGVKKADSISNMTNNWVVSNFMIQ
LOC111675498	NC_060952	XP_046803918.1	neuroligin-4, X-linked	14	0.08	0.12	0.11	ATGTCACAGACAACTTCGTGGACACAGCAAGAGGATAATAATAAGAAGAGGATAGTACCTAAAATGCAGATGGATCATAGGAATAAAATGGTTGCCTCAAGAGATTCTTCATCAAATAGCGGTGGCAGTTCAAGCTCTTCATCGAGTAGCAGCAGTAGTAGCAGTAGTTCATCTTCCACAGCATCATCACAAGCTAAATTGCCAGTTATGGTATTTGTTCATGGTGAATCATACGAATGGAATAGTGGCAATCCATATGATGGTTCAGTATTAGCCAGTTTTGGTCAAATGTTAGTTGTTACTATTAACTATCGTTTGGGTTTATTAGGTTTCTTAAATGCCAACACCGATCGTTATTCAAAGCTGCCAGCCAACTATGGTTTGATGGACATTATAGCAGCATTACATTGGTTAAAGGAAAATATAGCTGCTTTTGGCGGTGACCCGCAAAGTATAACATTAGCTGGCCATGGCACTGGAGCAGCATGTGTTCATTTTCTAATATCATCAATGGCAGTGCCAGAAGGTTTACTATTCAATCGTGCGATATTAATGTCTGGCTCAGGTTTGACACCTTGGTCTTTGGTTAGTAATCCAGCCAAATATGCTGCCATTGTAGCACATCATGTTAACTGTGCACCCGATCTGCCGCATGCACATTTTATGAAGTGTTTAAGAGAAAAACCTTTAGAACAATTGTTAAGTGTACCGATTAGACAACCTGAGTTTGGTTTTGCCTTTGGCCCCAGCATTGATGGTGTTGTTATAGATGGTGGTGACTATGTTCCACCACCAGCTGGCTCTTTAAATGCACAAGCTTCAACGTTGGCCGGTGGTGGTTTGGGTGGTGAGGCTGGCAATGCAGCGCATGGTGGTTGGGGTACACCGGGACAATTGGAAAATATAGTGTTAATGAGGAAAACAGCTATAAATAAATTATCCAGATATGATTTAATGGCTGGCGTAACACGTGCTGAGGCGTTTTTCTCCTTCAATTCGGGTGATGTTCAATATGGTATTGAAGCCGATAGACGTTCAAAAATCTTAAAGGCCTACGTGCGTAATACATACACGTATCACTTAAATGAAATATTCGCAACGATTGTTAATGAGTATACGGATTGGGAGAGACCAGTACAGCATCCAATCAATATCAGAGACGAAACTTTAGAGGCCTTAAGTGATGCTCAAGTAGTTGCACCAGCTGCTCAAACTGTAGACCTGCATTCCGCTGATCATCGAAATTCGTATTTATATGTATTTGATTATCAGACTAGATATGGTGATTATCCACAGCGTCAAGGTTGTATACATGGTGAGGATTTGCCATATATATTCGGTGCTCCACTGGTGGGTGGTTTCAATCATTTTACTCGTAATTATACAAAAACAGAGATAAGCCTGTCGGAGATAGTCATGCTATACTGGTCAAATTTTGTGAGAACGGGTAATCCTAATGAGCAAATGGAAAGTGATCATGGTAGTCGACAGGAGAGAAGTCGCTATAAAATTATCGAATGGACTGCCTATGAGAGTGTACATAAGAAATATTTAAATTTTGACACTAAACCCAAACTGAAAAATCACTATCGCGCCCATCGCTTATCATTTTGGCTAAATCTAATACCTGATCTACACAAGCCTGGTGGTGACAATGTACCCGCCTCACATCATCAACTAAGCGATGATGATGAAATGGACAATAATATTGCCAGTGATGCTTCCATTAAGCCCCTCAATCCACCCTATTCACCGGGTATAGGAAATCCAGCTTTAGGGAATTTCAGTATATTCACCAATCAGGTCTTCTCCTTGTTAAATCTTAGTTCACCATCATCATCGCTACAGCGGAATGGTACACGTTATACTGGCAGTAAAATGTATCCAGATGATATGATGGACGGTGATGGTCATGGTGGATCACAGGCTTCACAAGATAGTGATGGTTTTGCTGCCTATTCAACAGCTTTAAGTGTAACTATAGCTATAGGTTGCAGTTTGCTAATACTGAATGTTCTGATATTTGCTGGTGTTTATTATCAACGTGACAAGACTAGACTAAATGAGCCGAGATCACAGACGAAACTGAAAAGACAAGAGAGTGGACAAATGCCTAATAATATATGTGGTGACCTCGAGACTTTAACCATACACAGTAAAAGTGATCCTGCCACTATATTATCACATCATCATGCTTTACAGCATCATCAACTGCCGCCGCCAGAATTTGCGGATATACCTCATCGAGCACCACCACCACCAAAACACATGAAATCTCTGCAGGACCCTGGAGGTGGAGGAGGTGTGGGTGGTAATGGCTCTGCATCTACAGCTACAATTATGGGTTTAATGCCACCACCACATGCGCTGCAGGTAATGGGCAATCAGTGTGGTACTTTAACGAAAAAAAGTTGCATGAAACAATCTTCTATGCAGCAGCAACAGCAACAACTTAGCCATCAACAGCAGCAACAACAACAACAGCAGCAGCAACAACAAATGATTGTAACACATCAGCATCAAATGCAAAATTCTCATAATCAAACAATGACAACCTCATTGACTGGTGCGGGTCCACCGCCGCCTCCACCCACCGTACAAGTTAGTACAGCTCAATCAATGCAACAACATCAGTTGCAACAACAACAACAGCAGCAGCAACAACAACAACATCCATTAATGGACGAACTAAGAGTGTGA	MSQTTSWTQQEDNNKKRIVPKMQMDHRNKMVASRDSSSNSGGSSSSSSSSSSSSSSSSSTASSQAKLPVMVFVHGESYEWNSGNPYDGSVLASFGQMLVVTINYRLGLLGFLNANTDRYSKLPANYGLMDIIAALHWLKENIAAFGGDPQSITLAGHGTGAACVHFLISSMAVPEGLLFNRAILMSGSGLTPWSLVSNPAKYAAIVAHHVNCAPDLPHAHFMKCLREKPLEQLLSVPIRQPEFGFAFGPSIDGVVIDGGDYVPPPAGSLNAQASTLAGGGLGGEAGNAAHGGWGTPGQLENIVLMRKTAINKLSRYDLMAGVTRAEAFFSFNSGDVQYGIEADRRSKILKAYVRNTYTYHLNEIFATIVNEYTDWERPVQHPINIRDETLEALSDAQVVAPAAQTVDLHSADHRNSYLYVFDYQTRYGDYPQRQGCIHGEDLPYIFGAPLVGGFNHFTRNYTKTEISLSEIVMLYWSNFVRTGNPNEQMESDHGSRQERSRYKIIEWTAYESVHKKYLNFDTKPKLKNHYRAHRLSFWLNLIPDLHKPGGDNVPASHHQLSDDDEMDNNIASDASIKPLNPPYSPGIGNPALGNFSIFTNQVFSLLNLSSPSSSLQRNGTRYTGSKMYPDDMMDGDGHGGSQASQDSDGFAAYSTALSVTIAIGCSLLILNVLIFAGVYYQRDKTRLNEPRSQTKLKRQESGQMPNNICGDLETLTIHSKSDPATILSHHHALQHHQLPPPEFADIPHRAPPPPKHMKSLQDPGGGGGVGGNGSASTATIMGLMPPPHALQVMGNQCGTLTKKSCMKQSSMQQQQQQLSHQQQQQQQQQQQQQMIVTHQHQMQNSHNQTMTTSLTGAGPPPPPPTVQVSTAQSMQQHQLQQQQQQQQQQQHPLMDELRV
LOC111675494	NC_060952	XP_046803917.1	esterase B1	241	1.87	2.34	2.47	ATGGTACAAATTGGATATTGCTACGTCAAGTTCAAAACTAAACAGAAACGTTTACGTACAGATGAAAAGGTCATTGTCGACACAACATATGGCAAAATAAAAGGTGTTAAATGGCGTTCACTCTACGGTCCCACTACATATTACAGCTTTGAGGGTATACCATTTGCCAAGCCTCCAGTGGGTGAGTTGCGTTTTAAAGCGCCCGTAGAACCGGAACCTTGGACGGGCATTAAACGTTGTACACGTGTACGTGCCAAACCCTGTCAATATAATATTATAATTAAACAAGTTCAAGGTCGTGAAGATTGTCTGTATTTAAATGTCTATACAAAAAGGTTAAAGCCCACCAGACCAATGCCAGTTTTGGTTTGGGTTTATGGTGGTGGTTTTCAAATGGGTGAAGCATCTAGAGATTTATATAGTCCGGATTACATCATGATGGAAAATGTTGTTTTAGTAACAATTGCTTACAGATTGGGACCATTAGGATTCCTTAGTCTTGGTGACGAAGGCTGTGATATACCCGGTAATGCGGGTTTAAAAGATCAAGTTTTGGCCTTAAAATGGATCAAAAAGAATTGTCATTTCTTTGGCGGTGATTCGGAAAATATTACCGTTTTTGGTGAAAGTGCCGGTGCTGCATCAACACACTATTTAACATTGACCGAACAAACCAAAAACTTATTTCATAAAGCAGTTGCCATGTCGGGCTGTGCCATGGTACCATGGGCTAAAATACCTCACTTAGATTGGGCATATCGTTTGGCCAAAGTTACCGGCTATAAGGGAGAAAATAAAGATGCAGATGTATTGGCATATCTAAAGCAATTAAAACCCGGTATTATGTTAAAAGCCTGTGATGATTTATTAACCACCGAAGAGCGACAACATAGCAGGTTGAATTTTAGTTTTGGACCATGCGTGGAACCGTACAAAACGGAACATTGTGTTATCGATAGAGAACCGTTGGAAATGTTAAGAAATAATTGGGGCAATAATATACCTTTACTAATAGGTGGCAATTCATTTGAGGGACTTTTAGCATTTTCCGAAATTAGAAAATATCCATATCTATTAAATGAAATAGGTGAGGGTGAGAGTTTGCCACCACAGGACGCGAATTTAACACCAGAAAAACGTTTGGAATATGGACGCATGTTAAAGCAAATGTATTTTGGTGATCAGCAAACATCATGTGAAGCCTTACTGCAATACAGTGATCTTATTTCATATAAATGTTTTTGGCATGGCATACATCGTACACTGCTAGCACGACGTCAATATGCTACGGCGCCCACCTATTTGTATCGTTTTGATTTTGATTCGAAACATTTCAATTTAATGCGCATCATCACGTGTGGTCGCAAAGTACGTGGTACCTGTCATGCTGATGATCTATCGTATCTTTTCTACAATGCGGGTGCAAAAAAACTGAAATATCGCACCGCTGAATATACAACAATACGTCGAATGGTCGCAATATTAGTGAAATTTGCTGAATGTGGCGATCCCAATATACCGCTAACGGATGCGGTCTGCTGGCCTTCATTAAATGGCTGTATCAGTAATGGCCATCACAAACAAAAGCAATACCAACAACAACATCATCATCAGCCTCAGACTCACACTGAAAAGGATGATACTGTCAAACAAATGCAAAATGATGGAAATTCTAATGGTGATGATGTTTCTCCCGTGAATGGTCATGATGTTCATATTAATGGAGATGATGATGTGCATGATGATGATGATGATGAAAAAGTTAGTGATTGTGCCAATAATGATGGCAATACAAATTTGTTGTTGGAGCAACAGGATGAACAACAACAAGTTCATAATCATCAGCAGCAGCAACAACAACATCAATATTGGCCACCGATTACATGTTGTGATGACACAACAACAACATTCAAATGTTTAAATATTTCGGATGAATTGGAAGTGATTGATTTGCCAGAAGCTGAAAAATTAAAACTCTGGGATGCCATGTATGAAGATAAATCCTTATTATATTAG	MVQIGYCYVKFKTKQKRLRTDEKVIVDTTYGKIKGVKWRSLYGPTTYYSFEGIPFAKPPVGELRFKAPVEPEPWTGIKRCTRVRAKPCQYNIIIKQVQGREDCLYLNVYTKRLKPTRPMPVLVWVYGGGFQMGEASRDLYSPDYIMMENVVLVTIAYRLGPLGFLSLGDEGCDIPGNAGLKDQVLALKWIKKNCHFFGGDSENITVFGESAGAASTHYLTLTEQTKNLFHKAVAMSGCAMVPWAKIPHLDWAYRLAKVTGYKGENKDADVLAYLKQLKPGIMLKACDDLLTTEERQHSRLNFSFGPCVEPYKTEHCVIDREPLEMLRNNWGNNIPLLIGGNSFEGLLAFSEIRKYPYLLNEIGEGESLPPQDANLTPEKRLEYGRMLKQMYFGDQQTSCEALLQYSDLISYKCFWHGIHRTLLARRQYATAPTYLYRFDFDSKHFNLMRIITCGRKVRGTCHADDLSYLFYNAGAKKLKYRTAEYTTIRRMVAILVKFAECGDPNIPLTDAVCWPSLNGCISNGHHKQKQYQQQHHHQPQTHTEKDDTVKQMQNDGNSNGDDVSPVNGHDVHINGDDDVHDDDDDEKVSDCANNDGNTNLLLEQQDEQQQVHNHQQQQQQHQYWPPITCCDDTTTTFKCLNISDELEVIDLPEAEKLKLWDAMYEDKSLLY
LOC111687000	NC_060949	XP_046803916.1	protein pangolin, isoforms A/H/I/S isoform X9	46.83	0.26	0.37	0.34	ATGCCACATACAAGCCATACACGCCATACCGGCTCATCTGGTGATGACTTAGGCAGCACCGATGAAGTCAAAATTTTCAAAGATGAAGGCGATCGTGAAGATGAAAAAATCTCATCTGAAAATTTACTAGTTGAAGAAAAATCGAGCCTTATCGATTTAACAGAAAGTGAGGAAAAAAGTGGTAAAATATCATCACGGTCTGACCATAGCCCCGTATTTAGTAAGATTGAGCCACATGCATCTAGCTTTAATATGGGTTATCTAGTATCTCCTTACTCGTATTCAAATGGTGGCGCTGGTGGTCTGCCAGTTACAATGGCTAACAAAATTGGTCTACCGCCGTTTTTTTGTCACAATGGTGATCATCTGACGACTCCTCCACCTGCACACTGTGGTATACCTCCCTACCAGCTAGATCCGAAAGCCATGGGCTTGACGAGGCCAGCAATTTATCCCTTCCCTTCTGGTCAATATCCCTACCCTATGTTAAGCCCGGATATGTCACAAGTGGCATCATGGCATACGCCTTCTGTATATTCAGCAGCATCTAGTTTTAGAAGTCCTTATCCTACCTCCCTACCCATTAATACCACATTATCCAGTGACTTTCCATTCCGGTTTTCACCAAGCCTTTTGCCTTCAGTACACACTTCACCGCATCATGTGCTCAATTCACATCCAGCTATTGTGACATCAGGTCCAAAACAAGATTGTAACCAGGATACCTCGGCAAACCATCGCTATTCAAGGAATCTGGATAACAAAAATTCATCAAATTTACAGGGAAACGATAACTGTAAGGATAACTCATCTGAAAAAAAGAAACCACATATCAAAAAGCCTTTGAATGCCTTTATGTTATACATGAAGGAAATGCGTGCCAAAGTAGTAGCAGAGTGCACATTAAAGGAATCAGCTGCCATTAATCAAATTTTGGGTAGACGGTGGCATGAACTGTCCCGCGAAGAACAAAGTAAATATTATGAAAAAGCTCGGCAAGAACGTCAATTACACATGGAATTGTATCCGGGGTGGAGTGCACGGGACAACTATGGTTATGTTTCGAAAAAGAAAAAGCGTAAAAAAGACAGATCGCCCGCGGATTCGGGAGATTTAGGCAATAATATGAAGAAATGTCGAGCTCGGTTCGGTTTGGATCAACAAAATCAGTGGTGTAAGCCTTGCAGGCGCAAAAAGAAGTGCATTCGCTATATGGAGTCCGTTGGTGCAACCGGTAGTGGTAGTACAAAAGATGATCACTGCAATGATTTAGATGACATGGACGGTCAACGAAGTGATGAGGATGATGACGACGACAACGAACATGATAATTTGGGAAGTTGCGGTAGTGGTGATGACACCAACAAGGGCCGTGATGATGACAATGAATCACTGAACCACAGTCTGTCGAGTCCAGGTGGTTTAAGTGGACTCTCCAGCTTGCAGAGTCCATCAACAAGTTTAGCCAGCCCGTTAAGTCTGTTGACAAGTCCGGTTATGCCGCAGCATGGCAACGGACTGTTGAACACACCAGTAAATGAACAGTTACAACAGCAGCATATGCATGTATTGCAGGCTCAGCAACAACATTTAAATCAGCAATTACTACAACAAACAAAGCTACATCATCATCACCAGCATCAACAGCAGTCAAGTCATTTGCAACCGCAGCATCAGTCTATAGGCATTGGCGGCTCCAATTTAAATGCGACAACGGTGTCTGCCTATGAAGGTGGCATAATAAATGCTGCCTCCGGTGTAGTGTCCACACTATTGCCAACACTCTCTACCTCATCTTCATCATCATCGGGATCTGTGTCGGGTTATGGATCAGCAAGCTCTTGTTCAACAAATACATCATCCACTTCTTCGCCGGCCTCATTATCCGACCGAATGGTTCGCTCATTGCTTAGCGGTAGCCCGGCAATGTTACTTGGCAATCGTATTGGTCATATAGCAATGGGATTGGCCATGTCTAATAATAGTATTAGCAACAATAACAGTATTAGTAATGACAACACTTATAATTCCTTAGGATTGGCAGCAACAAGCGCAAACGATGGCTCAGGTTTAATAACATCCTTACCAACAACTACTAGCAGTCGATCCTCAACAACAACTAGTCTTAATAATATACGCTCTGATAATTCAGACAAAGCCATAAATCAATCACCAGCCACCGCATTAACATCAACCCTATCACCCTCAGTATCATCAGTAGCCTCGTCTGCAGCCTCTTCACCGGTGGCAACCTCTACCACAACCGAGACTTTAAGTGCCAGCATCAGTAATAACAATAGTCATATATCAGTACCCCTACAGAGAAATCCAATCGGAGCAAATCCTCGAGACATCAATAACCCGCTCAGCATCAATCAACTGACGAAAAGGCCACGAGACGAAAGTAACGGAATTACCAACAGCAGTGGTAGTAGTATTAATAGCAACACGTGCACCTCATTAGGGTCTTTATCGGCCTCAGTCTCGGCTACTACAGCCGGCCATACTACAACAACAGCAAATGTTGTTTTCAATCATCTGCAATCAACACATCACCCATCGCAAGCAGCATTACCACTACCCACGTCTCATAATGCTATGTTTACCAATAATTTCACCCAACATTTCCAACAACAATTCGGCCACCATTTGGCGACGGCAGCAGCTGCTGCCGCGGCCATTGCATCTGCACCAGCAACTGTCACACAGTCTTCTCGAACTGTTGGCAACAGTAACAGCGCTAGCAATGTAGCCACTAGTGCCATGTCTGTAAATATTGATGTCGGTCGCCGGCCGACAAGTGAAACAACTGCAACGAATGAAAGTGGTGCCATAAGTGTAACATAA	MPHTSHTRHTGSSGDDLGSTDEVKIFKDEGDREDEKISSENLLVEEKSSLIDLTESEEKSGKISSRSDHSPVFSKIEPHASSFNMGYLVSPYSYSNGGAGGLPVTMANKIGLPPFFCHNGDHLTTPPPAHCGIPPYQLDPKAMGLTRPAIYPFPSGQYPYPMLSPDMSQVASWHTPSVYSAASSFRSPYPTSLPINTTLSSDFPFRFSPSLLPSVHTSPHHVLNSHPAIVTSGPKQDCNQDTSANHRYSRNLDNKNSSNLQGNDNCKDNSSEKKKPHIKKPLNAFMLYMKEMRAKVVAECTLKESAAINQILGRRWHELSREEQSKYYEKARQERQLHMELYPGWSARDNYGYVSKKKKRKKDRSPADSGDLGNNMKKCRARFGLDQQNQWCKPCRRKKKCIRYMESVGATGSGSTKDDHCNDLDDMDGQRSDEDDDDDNEHDNLGSCGSGDDTNKGRDDDNESLNHSLSSPGGLSGLSSLQSPSTSLASPLSLLTSPVMPQHGNGLLNTPVNEQLQQQHMHVLQAQQQHLNQQLLQQTKLHHHHQHQQQSSHLQPQHQSIGIGGSNLNATTVSAYEGGIINAASGVVSTLLPTLSTSSSSSSGSVSGYGSASSCSTNTSSTSSPASLSDRMVRSLLSGSPAMLLGNRIGHIAMGLAMSNNSISNNNSISNDNTYNSLGLAATSANDGSGLITSLPTTTSSRSSTTTSLNNIRSDNSDKAINQSPATALTSTLSPSVSSVASSAASSPVATSTTTETLSASISNNNSHISVPLQRNPIGANPRDINNPLSINQLTKRPRDESNGITNSSGSSINSNTCTSLGSLSASVSATTAGHTTTTANVVFNHLQSTHHPSQAALPLPTSHNAMFTNNFTQHFQQQFGHHLATAAAAAAAIASAPATVTQSSRTVGNSNSASNVATSAMSVNIDVGRRPTSETTATNESGAISVT
LOC111676925	NC_060952	XP_046803915.1	UDP-glucosyltransferase 2-like	7	0.04	0.07	0.05	ATGAAACATTTAGCCCAAAAGGGTCATGAGGTATATGTGATCTCACCGTTTCCACAGATAAAACCTATAAAAAATTATCATGATGTTTTTTTGCAGTCTATGGAAAAAGTAATGAATGAATATACCAGCACTTTATTTTATACTAACGAGAAATCGATATGGGAAAATGTCATGAGCTATTTCGATATGGGTCTCAATCTAACAGAAACCACTTTAAAAGAACCCAATATGCAACAACTAATGACCAGTAATCATACGTTTGATGCTGTTATATATGATATTTTTCTATCCGAAGCTTTATTTGGTTTAAGTGAACACTTTAAGGCACCACTTATAGGACTAAGCACTTTAGGTGCTATCTCAGAGAATAATGATATGGTGGGCTCTCCCTCTCCTATTTCTTATGTACCCAATATTATGTTAAAATTTACCGATCATATGACTCTTACCGAACGTGTGCAAAATTTAGCTTTTGCCACATTTGAGCGTTTATTTATGGATTTTCATTATTTACCCAAACAGGCGGCTTTGTATGAGAAATATTTTCCTAATTTGAAAAGAGACATGTATACAGTGCGTAAAAATGCTGCTGCTGTTTTGCTTAATACTCATGTGTCGCTGGGTTATGCCAGACCCTATGTACCCAATCAAATTGAGGTGGGCGGCATGCATATTAATCGCCAGCGTAAACCTTTACCTGCCGATATAGAGAAATTTATCGCTGAAGCTAAACATGGTGTAGTCTACTTTTCTATGGGTTCTAATTTGAAGAGTAAGGATTTACCTGCAGCCAAGAAACAGGAGCTATTGACAGCCTTTAAAAGTCTTAAACAAAGAGTCTTATGGAAATTTGAATATCCTAAAATGGAAGGCAAACCCCATAATGTTTTCATTAGTGATTGGTTTCCACAGGACGATATATTGGCCCATGAAAATGTTAAGGTTTTCATTACACATGGTGGTCTTTTAAGTACTACCGAAAGTATTTACCATGGTACTCCTTTTATAGGTATACCTATATTTGGTGATCAATTTCTGAACATGGCTAGGGCAGAGGCAAATGGTTATGGCATACGTTTAGATTATCAGACTTTAAATGCAAAGGATCTCATAGCAGCTGTGGAACGTGTAATAAATGATACAAGTTATAAACAACGCATTCAACAAATGTCTGCCACATATAGAGATCAACATATGTTGCCTTTGGATTTAGCTGTTTATTGGGTGGAACATATAGTCCGTCATAAGGGTGCAACGTATTTACATTGTGCTGGTTTAGATTTAAGTTTTATTGAATATCATAACATTGATGCCATGTTAATATTATATGGAGGTATTCTATTTACTATTTTTGCTATTGTGTACTTGATTAAGACGATATATAGGAAATTCGGATGCCATCAGATAAGATCAAATAAAATGCAGTTCCTTATAAAACCATTATGCTTGAGTTTACTTTGTATTTTACCTTATATAGAAAGTGCTAATATTTTGGCAGTTTTTCCATTTCCTGGTCCTTCACAGTATATTTTAGTGCAGCCGTATTTAAAGTCTTTAATAGCCAAAGGTCATAGCCTAACGGTGATCAATGCATTTCCACAAAAACAACCAATTGCTAATTTTCGAGACGTAATTGTCAGCGAAGTGCACGATAATTATGCGGATCTCATTCAAGGTGCCCAATATGAACGCAACAAATGGGATGAAATGACATTTTTATGTGATTTTTTCTCAAATGTCACTGAGACGGTTTTGAAAAGTGATCGTGTACAAAATTTGCTGAAAACTGAAAAATTCGATTTAGTTATATTAGAAGCTCTACACACCGACGCTTGGTATACGTTTGGTCGACATTTCAAAGCACCCATGATTGGCCTATCCTCGTTCGGTACAGATCCTATAATAGATGAACTAATGGGAAATATGTCACCTTTATCATATGTACCCTTAGTAACGGCTGGCCTAACGGAACGCATGACCTATGGAGAACGTTTAAAAAATTCTCTCTACTCATTAATGGAACAATTACACGTTCGAGTGGTACATTTGCCACGTCATAGAGATCTTATTAAGAAATATATGCCTCATATGAAAGATGATATCTGGGATTTAAGAACAAATTTCTCTTTAATGCTGTTAAACCAACATTTTAGCTTAAGTTTTCCACGTCCTTATGTGCCCAGTATGATAGAAGTGGGAGGTTTTCAAATACACTATAAACCCCAGCCATTGCCCAAGGAAATGTTGGATTTTATTAATTCCTCCGCCGAAGATGTTATTTATTTTTCCATGGGTTCTAATGTAAAATCAAAAGATTTTCCTCCCGAACGTTTGCAAATGATTAATGAAGTTTTTGCCTCTTTACCCTATAAAATTATGTGGAAATTTGAAAATCCCATTTTGCCTGGTAAACCTGAAAATGTCTTCATAAGTCCCTGGTTTCCACAACCGGATATTTTAGCACATCCTCGTGTTAAACTTTTCATTTCCCATGGTGGTCTGCTGAGTACCACCGAGGCCATATATCATGGTAAACCCATGTTGGGTTTACCCGTCTTCTACGATCAAGCCATGAACATAAGAAAAGCCATACAATCTGGTTTTGCTTTAGGCTTAAATTTTGAAACCCTACCTAGAGATGAATTTAAATCGAGTATTTTGGAAATGATGCATAATACAAAATATATTGATAATATTAAAACTATATCGCGTATCTATCACGATCAACCTATGAAACCTTTAGATGTGGCCATCTATTGGACGGAATATGTTTTAAGACATAAGGGAGCTCTTCATCTACAAAATCCGGCGCAAAAAATGAGTTTTATACAAAAACACAGCATTGATACAGTGGGCGTAATGATAGCATTTGCTATATTGCTAGTTATTTTAGTTCTAATTGTTATAGTGAAAATTGTTCAAATAGTTTTAGTGAAAAATTCTCCAAATAAAGAGAAAGTTAATTAA	MKHLAQKGHEVYVISPFPQIKPIKNYHDVFLQSMEKVMNEYTSTLFYTNEKSIWENVMSYFDMGLNLTETTLKEPNMQQLMTSNHTFDAVIYDIFLSEALFGLSEHFKAPLIGLSTLGAISENNDMVGSPSPISYVPNIMLKFTDHMTLTERVQNLAFATFERLFMDFHYLPKQAALYEKYFPNLKRDMYTVRKNAAAVLLNTHVSLGYARPYVPNQIEVGGMHINRQRKPLPADIEKFIAEAKHGVVYFSMGSNLKSKDLPAAKKQELLTAFKSLKQRVLWKFEYPKMEGKPHNVFISDWFPQDDILAHENVKVFITHGGLLSTTESIYHGTPFIGIPIFGDQFLNMARAEANGYGIRLDYQTLNAKDLIAAVERVINDTSYKQRIQQMSATYRDQHMLPLDLAVYWVEHIVRHKGATYLHCAGLDLSFIEYHNIDAMLILYGGILFTIFAIVYLIKTIYRKFGCHQIRSNKMQFLIKPLCLSLLCILPYIESANILAVFPFPGPSQYILVQPYLKSLIAKGHSLTVINAFPQKQPIANFRDVIVSEVHDNYADLIQGAQYERNKWDEMTFLCDFFSNVTETVLKSDRVQNLLKTEKFDLVILEALHTDAWYTFGRHFKAPMIGLSSFGTDPIIDELMGNMSPLSYVPLVTAGLTERMTYGERLKNSLYSLMEQLHVRVVHLPRHRDLIKKYMPHMKDDIWDLRTNFSLMLLNQHFSLSFPRPYVPSMIEVGGFQIHYKPQPLPKEMLDFINSSAEDVIYFSMGSNVKSKDFPPERLQMINEVFASLPYKIMWKFENPILPGKPENVFISPWFPQPDILAHPRVKLFISHGGLLSTTEAIYHGKPMLGLPVFYDQAMNIRKAIQSGFALGLNFETLPRDEFKSSILEMMHNTKYIDNIKTISRIYHDQPMKPLDVAIYWTEYVLRHKGALHLQNPAQKMSFIQKHSIDTVGVMIAFAILLVILVLIVIVKIVQIVLVKNSPNKEKVN
LOC111684422	NC_060952	XP_046803914.1	DNA mismatch repair protein Msh6	0	0	0	0	ATGTCTTGGGTTGATGGTGAATACAAACAAAAATCAGCAACACAAACACCATCCGGTCATTTATCGACTACCAGTGAAGCGGAAATCAGCTGTAAACCGACAAACGATGAACGTGTTTTATATCAAAGCAGTAAGGATGAAGAATTACATTATGCTGAACTTAGCTTGCCAACGGGTGGTGGCAGTGTTGCCAGCAATACAAATCCTAAAAAAACCATATCAGTAGATTGTAGCAGTAGCATGTTATTACAGGAAGCCGGCATTAATACCAATTTAAGTGGTATGACTGCGGGTACCTTACCTCACGGTTCCAGTGTACGCAAAATGTTGCCCAACATACCGGCAACGAGTACACTGCAACGCAATAAACCTATGGCTCCACCGCCCTCCTACGATTACTTTGAGGAGCCCACGATATATGCTCAAATAGATCATTACAAGACCACAAATACAAGCGCCAGCAATTCCAGTTCTGTGTCACCCTTCCCGCCTTGTATATCCTCACCAGCCTCCCAGGGCACACCTTCCACCGTGTCACCGGGCACTGTACAAATGTATACGCTACCTTCACATCCCGGTGTTGTTGATAATGACAATGATGAAGATGAAGGCAAAGAAGATAATAATGATGATGATGACGATGACGACGATGATGTTATTTTTGTGTGA	MSWVDGEYKQKSATQTPSGHLSTTSEAEISCKPTNDERVLYQSSKDEELHYAELSLPTGGGSVASNTNPKKTISVDCSSSMLLQEAGINTNLSGMTAGTLPHGSSVRKMLPNIPATSTLQRNKPMAPPPSYDYFEEPTIYAQIDHYKTTNTSASNSSSVSPFPPCISSPASQGTPSTVSPGTVQMYTLPSHPGVVDNDNDEDEGKEDNNDDDDDDDDDVIFV
LOC111680687	NC_060952	XP_046803913.1	cell adhesion molecule 3-like	0	0	0	0	ATGGAGCCTTTTTATCACTACATCAGCATTAGTCTACTAGTCACCATACTACATTTCTCCAATACACATGAGCATACGGATGGTTTTAAACCAGATGGTGAAATACTACGTGTGTTGGTTAATAGTTCTGCTCAAATTAAATGTGATGTTGGCTCAAGTTTACCAGATGATAAAGTACTTTTAGTTGTATGGTATAAAAATAATTTACCCATATATAGGTGTTCACCACCACCCACCGTCACCTGGCTAATGAATGGACAAATACAGAATAGCGTTGTCGATTACACGTACATCGATAGCATTAGTACGATAAATAGCAAATTAGTGGTACGAAATTTGTCACGAATACACCAGCATGCGGTGTATACGTGTCAGGCGAGCAATTTTCACAAGAAATATGTTTCCACGAATGTAACAATTGAATTGTATTTGCGTCCTTTATTAGTGGAAATCTCATTTAACAATCAACCCATGTCAGCAGATCGTAAATATGAAATTGAATGTCAAGCTATTGGCTCTAGACCGCCGGCTAAAATTACCTGGTGGATGGGTAATGTAGAGTTAAATGGTCATAGTCAAAAGGTTTCAGAAGATGGCAATGTTAGCACCTCAGTACTGACAATAACACCCACACGAGAGGATCATGGCAAGGCTTTGTCCTGTCGAGCCACTAATGAACTAGTGAGAAATGGTATACGGGAAACAGCCATGAAATTGAATGTATTTTTTATACCAACCTTACAATTAGATTTGGGTTCCAATCTTAACCCCGAAGATATTGAAGAAGGTGATGATGTGTATTTCGAGTGTAAAGTTCATGCAAATCCAGCAGCTTATAAAGTTGTTTGGAAACATAATAATCAAATCATTCAGCATAATCAACGTGCAGGTGTTATTGTTAGTAGTGGTGATTTAGCACTGCAGGGTGTAACACGCCACCAGGCGGGCAATTATACTTGTACAGCTTCAAATGTGGAAGGTGATGGTGACAGTAATGTGGTTGAATTGAAAGTGATGTGTAAGTAG	MEPFYHYISISLLVTILHFSNTHEHTDGFKPDGEILRVLVNSSAQIKCDVGSSLPDDKVLLVVWYKNNLPIYRCSPPPTVTWLMNGQIQNSVVDYTYIDSISTINSKLVVRNLSRIHQHAVYTCQASNFHKKYVSTNVTIELYLRPLLVEISFNNQPMSADRKYEIECQAIGSRPPAKITWWMGNVELNGHSQKVSEDGNVSTSVLTITPTREDHGKALSCRATNELVRNGIRETAMKLNVFFIPTLQLDLGSNLNPEDIEEGDDVYFECKVHANPAAYKVVWKHNNQIIQHNQRAGVIVSSGDLALQGVTRHQAGNYTCTASNVEGDGDSNVVELKVMCK
LOC111677839	NC_060952	XP_046803912.1	atrial natriuretic peptide receptor 1	606	1.89	2.45	2.49	ATGCCGGAGGCAAGTTATAGACCTCAATATGCTGAGACTACAACTTTGTTGCAAAATCAAATGGAAACAAAAGTAACTAAAACATTAAGGGTCATTGCACAAGTCATTCTCACAGCAGACACACAAACATTTTATAATCAAACTTGTGGTGGCGGTGAAGACGATGTTGATGCTGCAACAACATCTTGTTGCAGAAAATGTAAACAAGACGAGTATAATTCTGCTATAAATACTAGAAAGGACATTTGTGGACGAAGTAAAAGAGACAAGGAGAAGGACAAATATATAGAAGAAGATAGAGAAGGTGCCAAGAAAGAAATATATATTTGCATAAAACCAAGAAATTGCTATAAACAAATACGAACAACAAAAACAACAGCTACAAATATAAATACTGTAGATAGCAATTTAAATTGCAAATGCAAGGGATTTCCCAATAACAACGACAACAGTAATGATTGCCAGCTAACTAACAACAACAGCAACAACATAAATAATAAATTCCTAAACAGTATTATTAGCATTTTATATTGTAAACAATTTAAAAGCACACAACAGCAACAGCAGCAGCAGCAATTTTATTATACACATCATTACTCAACAACAAATAAAACATGTCTTACTCAACAGCAGCATACTTTTACTGCTGCCTCATCACCCCCACACAAATCCCTCCTAAATTATTCTTATAAAATGTCACAATATTTTACAGATCTCTTTTACTTTGTTAAAACTCTACTCCTAATACTCACTGTTATTCAATTGCCCCAACATCTGGTAGAGGCCAATTGTCGCTATGAACCCAGTCGCTCGTGTGAGGCAATATGTCAACCCATCTGGTCGACAACGGATAACATCATCAACAACAACAATAATAATAATTATCAATCAACTGTATTAGCAACAAATAATGTGACATTGACGAACTTTTTTCCCGCCGATTACAATTGTACAATACGTGCTCTCGTTCTGATGCCCGATGACGATGGTTACGTGGCATCATTGAAACGTGTCGTACCAATTTTACAAGTTGCAGAGCAGCGTATACATGCTAGTGGTTTGCTGCCATCATATATACAGTTCGATTGGATGCCACAGGATGATAAATGTGATGCAGCTTTTGCTGCTGTTAAGGCTATGGATGGTATAGTGAAAAATTGTTCACACGTGTTTTTTGGTCCCGTTTGTGATTATTCATTGGCTGCTGTTGGCCGTATAGCCAAATACTTCAATAGCAATGGCACGCCCCTTATATCGGTAGGTGGATCCACATTTGATTTTGAAAAACCCAAAACAAAATGTTCGGATGAATTTTATATGCTATTGCGTACGGGTATGTTAAGTTTTGAATCCATATCAGAATTAACAATATCGGTAATGAAAAGACACAAATGGTCACGTTCGATTTTCTTTTACGATGCTGATGGTCAACGGAATGTTGCTGGACAACATACCTGTTATCTTATGATGACCAGTCTGGGCAAACAAATGCGTAATGAAAATATGACTTTTGCTCAATATCGCATTACAGAAAAGTTGAAAAATCGTACAGAAGAAATGACACGTGAAATTGGTAATAAGAATTCTGTTGTTATAATGTGTGCTGATCCTCAGTCGATACGGCAAATTATGTTGACAGCCGAGGAATTGAATATGATTGACAGTGGCGAATATGTTTTTATTAATATTGAATTATGTCAGATTAAAGCCATTGCTGCTGCCAAATATAATTATACTTTTCAAGATGATGAACCAATATCGGCATTTGTCACCTCATTCTTTGATGGTGTTCTTCTATATGCGAATGCTTTAAATGACAGCATAAGAGAAGATCCCTCGGTATTGACACGACCCATTAATGGTACCGATATGGTAAGACGCATGTGGAATCGTAGTTTTATGGGTATTACCGGTAATGTGACTATCGATGCAAATGGTGATAGAATTTCAGCATATTCTTTATTGGATATGAATCCGACGACGGGCAGATTTGAGATAGTGGCTCATTTTCAGCATAATAAATTGGAATATGTACCGGGAAAGGTAATACATTGGGCTGGTAATAGATTGGATCCACCGTTAGATAGGCCAGAGTGTGGTTATGACGGCTCATTGTGTCCGGATAATTCTCTTCCCGGCTATGCCATACTCTCCATAGTACTCGGCGCTGTAGTCGTCATTATGAGCGTTTGTTTCTTTTTCGGCTATCGTCATTATAAATCCGAAGCCGAAATCAATTCTATGGCTTGGCGTGTTTCCATCGATGATGTTATATTTCACAATTCGGCTGGCCGATGTTTTCGTGGTTCCTTACATTCCCTGGTCAAACACAGCTCACAAATGACCCTCATGTCCGATGATATGGGCTCGTTAAGTGGTGATCGTCAAATTTTCATACCCGTCGGCTTGTTTCGTGGCTGCAAAGCAGCTGTTAAAATTATCGATGAACGTAATATAAATCTAACACGTTCCCTTATGTTGGAACTGAAACGCATGAAAGATTTGCAACATGAACATTTGGTGAAATTTTATGGCGCCTGTTTGGATCCGGCAAAAAGTTTCATATTAACCGAATACTGTCCGAAGGGTTCGCTGCAGGATATTTTAGAGAATGATCAATTCCAGCTGGACTGGATGTTTAAGTTATCGTTAATGCATGATATCGTTAGAGGAATGCATTTTTTACATAATTCCGATATTAAATCGCATGGCAATTTGAAATCATCGAATTGTGTGGTGGATTCGAGATTTGTTTTGAAAATCTGTGATTTTGGTTTGCATACGTTGCGTAAATCAAACGATGATAAGCGCAGTGATATAGAGAATTGTAATAGTTATGCATATTGGAGTAAACTATTATGGACAGCCCCAGAACTCTTAAGATTGGAAGGTAATCGTCCACCCGAAGGTACACAAAAAGGTGATGTCTATTCATTTGGAATAATTGTACATGAAATAACAACGAGACAAGGACCCTTTTACTTGGGTAAATTAGAGGAGGAGAAACCGCCACAAGAAATAATTTATTTGGTCAAAGGTTACCCGCATACAGTACAATTTCCTTTTAGGCCACAGCTTGTTGATATACCAAATAATTATAAGGAAATAAATACGGTGATGCAGAAATGCTGGTCAGAGGATCCGGCAGAAAGGCCAGATTTTAATGCTTTAAAAGCCATTATAAGAAATATAAATAAGGACAACGAAACTGGCAATATAGTTGACAATCTACTCAAACGTATGGAACAGTATGCCAATAATCTAGAAGAATTGGTAGAAGAACGCACCCAAGACTATATAGAAGAAAAGAAGAAATGTGAAAAATTACTTTATCAATTGCTGCCGCAAAGTGTGGCTGCCCAGCTGATCAGTGGCCAACCAGTGGTGGCTGAGACTTTCGATCAAGTCACTATATATTTTTCAGATATAGTCGGTTTTACGGCTATTTCTGCCGAAAGTACACCCATGCAAGTGGTGCAATTCCTTAATGATCTCTATACCTGTTTCGATTCCATTGTAGAGAATTTCGATGTCTATAAAGTGGAGACAATAGGTGATGCCTATATGGTGGTTTCGGGCTTACCCATACGCAATGGCAATCAGCATGCTAGAGAAATAGCACGTCTAGCTTTGGCTTTGCTGGAGGCAGTGCATAATTTTAAGATTCATCACAGACCCAATGATCGTTTAAAGCTACGCATTGGCTTGCATACGGGCGCATGTGTAGCGGGAGTGGTGGGCTTAAAAATGCCTCGATATTGTTTATTTGGTGATACGGTTAATACCGCCTCAAGAATGGAATCGAATGGTGAAGCTTTAAAGATACACATAAGTGAGAAAACTAAATTAGCTTTAGATGAGTTTGGTACTTTCATAACCACCAAACGGGGTTATGTGCCCATGAAGGGTAAAGGTGAAATGTTGACCTATTGGCTGGAGGGGGAAGTGCAAAAAGTAGAATCACCCATTTCACCCCAGAAGTTAATGTTATCCCGTAGATCTTCTTTGAAACAGGTGCCACGCTGTGGCTTGCTGCATAAACAAAATTCCGATGCAGCACAATTTCTGCCGCCCTATCAGCTGCAGCCACCACAGCCAAACCTCGATAGTAGACAGAATTCACCAAATTTAAGAGTAAAACGTAAGATTTCCTCTTCCTCACCCAAACTGAATGGCAGTGATTACAAGACTGATGATTTATACAATTATCTGGAAGCAAGTGCTAAAGGTGTTGCCATGAATACAATCAAATTACCCGCAAATGATATTTACAGCAGCCGTTCTCTACGCGACGAACCCAAAGAGGGTTGTTGGGAAATGGCCAATTTTCGTTTGCCCCTATCGGGCACTTTAAAGTCCCACAATAGTAACAAGCATAGCTATACGCAATTGTCCTCAACGCTATCAAATTCCAATTTAACGGGACTCTTGCAACCGGCAGCCTCAAGATTGAGATTAAAGAATTCACCCACCATAACCAGCCTAATGAATACTAGCGAAACGGCCAGTTTAAATAGTGCAAATCGTATTAAATTTAATCTTAGTGAAAATCCCGAAGAAACACAAACTCTCGTATCTACACATGTCTACGAAGACGACGAGGGTGAGGCGGAGGCTGAAGAAACTGAAGAAGAATTAGATAGTACGATTAAAGCTTTAAATGGCGATAATTATTTAGTTAATCATAAAACCTATATGGACAACAATCATCAGCCGCAGCAGCATTATGTCGCGACGGCTTCACCACAATTAAACAATTGTCATAGCTCCTCTAGTCAATATCAAAATCTAGTTAAAGCCAATAATTGTAGAAATTTTCAATTGTTACAAACTCCCGCCAATGGTTTAGATAACGATGACAATTTGTCCACAAACTCAAATCCCAAAACTGTTTTAGAGGAAGTTACCAACGAAAGAGGACTAACAACAGGGAAGAATCATCAGCATCATAATAATCATCATCATCCAACAACAGTTAATGCTGTTACCCAACCCTTACTGACTAAAATTAATTCATAG	MPEASYRPQYAETTTLLQNQMETKVTKTLRVIAQVILTADTQTFYNQTCGGGEDDVDAATTSCCRKCKQDEYNSAINTRKDICGRSKRDKEKDKYIEEDREGAKKEIYICIKPRNCYKQIRTTKTTATNINTVDSNLNCKCKGFPNNNDNSNDCQLTNNNSNNINNKFLNSIISILYCKQFKSTQQQQQQQQFYYTHHYSTTNKTCLTQQQHTFTAASSPPHKSLLNYSYKMSQYFTDLFYFVKTLLLILTVIQLPQHLVEANCRYEPSRSCEAICQPIWSTTDNIINNNNNNNYQSTVLATNNVTLTNFFPADYNCTIRALVLMPDDDGYVASLKRVVPILQVAEQRIHASGLLPSYIQFDWMPQDDKCDAAFAAVKAMDGIVKNCSHVFFGPVCDYSLAAVGRIAKYFNSNGTPLISVGGSTFDFEKPKTKCSDEFYMLLRTGMLSFESISELTISVMKRHKWSRSIFFYDADGQRNVAGQHTCYLMMTSLGKQMRNENMTFAQYRITEKLKNRTEEMTREIGNKNSVVIMCADPQSIRQIMLTAEELNMIDSGEYVFINIELCQIKAIAAAKYNYTFQDDEPISAFVTSFFDGVLLYANALNDSIREDPSVLTRPINGTDMVRRMWNRSFMGITGNVTIDANGDRISAYSLLDMNPTTGRFEIVAHFQHNKLEYVPGKVIHWAGNRLDPPLDRPECGYDGSLCPDNSLPGYAILSIVLGAVVVIMSVCFFFGYRHYKSEAEINSMAWRVSIDDVIFHNSAGRCFRGSLHSLVKHSSQMTLMSDDMGSLSGDRQIFIPVGLFRGCKAAVKIIDERNINLTRSLMLELKRMKDLQHEHLVKFYGACLDPAKSFILTEYCPKGSLQDILENDQFQLDWMFKLSLMHDIVRGMHFLHNSDIKSHGNLKSSNCVVDSRFVLKICDFGLHTLRKSNDDKRSDIENCNSYAYWSKLLWTAPELLRLEGNRPPEGTQKGDVYSFGIIVHEITTRQGPFYLGKLEEEKPPQEIIYLVKGYPHTVQFPFRPQLVDIPNNYKEINTVMQKCWSEDPAERPDFNALKAIIRNINKDNETGNIVDNLLKRMEQYANNLEELVEERTQDYIEEKKKCEKLLYQLLPQSVAAQLISGQPVVAETFDQVTIYFSDIVGFTAISAESTPMQVVQFLNDLYTCFDSIVENFDVYKVETIGDAYMVVSGLPIRNGNQHAREIARLALALLEAVHNFKIHHRPNDRLKLRIGLHTGACVAGVVGLKMPRYCLFGDTVNTASRMESNGEALKIHISEKTKLALDEFGTFITTKRGYVPMKGKGEMLTYWLEGEVQKVESPISPQKLMLSRRSSLKQVPRCGLLHKQNSDAAQFLPPYQLQPPQPNLDSRQNSPNLRVKRKISSSSPKLNGSDYKTDDLYNYLEASAKGVAMNTIKLPANDIYSSRSLRDEPKEGCWEMANFRLPLSGTLKSHNSNKHSYTQLSSTLSNSNLTGLLQPAASRLRLKNSPTITSLMNTSETASLNSANRIKFNLSENPEETQTLVSTHVYEDDEGEAEAEETEEELDSTIKALNGDNYLVNHKTYMDNNHQPQQHYVATASPQLNNCHSSSSQYQNLVKANNCRNFQLLQTPANGLDNDDNLSTNSNPKTVLEEVTNERGLTTGKNHQHHNNHHHPTTVNAVTQPLLTKINS
LOC124419288	NC_060952	XP_046803911.1	relaxin receptor 2	7	0.08	0.11	0.1	ATGGGCGATTCTATTGACAATACTATATTCGATACTATATTCGATACTCTAGCCAAGGTACGATTTAGATATGAATATACGACTTTAGGTATGAATATAATGGAGGTTGTAGACAAGACAATAGTCGACGGTCTACAACGTTTAATTAACAATCCCTTAAAGCACTTAAGTGGAGATACATTTTTTAATAATTATCATTTGGAGGCTTTATCTTTGAGTCATACCCCCTTAAGAATAGAAAGTTCTTTTATGCAATGGTTAAATATTTCCTATCTAAATCTGACTGGCATACGTTTCGATATGATCGAATTTGATGCTTTGAAAGTAATACCCAATTTGAAATATATTATCTATGATCGTTTTTACTTCTGTTCGATGACACCAAATATACGCATGTGTAAACCCAATTCAGATGGTGTATCTTCGTTTAAGGATCTATTGAGTAAACCGGTTTTACGCTATTCTGCCTGGATAATGGCTTTTATAACGATTACTGGTAATATAATGGTGTTATGGGGTCGTTTTATATATCGTGATGAAAATATCGCTGTAACAATGGTTATACGTAATTTAGCTATGGCGGATATATTAATGGGATTTTATTTGTTGACAATTGGTTTACAGGATTACCGTTATCGGGATATATATAATACTGTCGCTTTAGATTGGATTACCTCGTGGCATTGTGCCGCCATTGGCATCTTAGCTGTCAGTTCTTCCGAAGTTTCTATGCTCATATTGGCATTTATGTCTTTGGAGCGTTTTCTTCTAATAGCAGATCCCTTTAGAGGACATCATCGCATCAGTTCGAGAAATATATTTATAGCATTACTCACCATTTGGCTTATGGGTGTTGGCATAGCAGTGGCTCCTGTCATACTCTGGCATTCAAGTTCAAAATTTTATGGTGCCTATTCGGGCACCTGTTTCCCTTTGCATATACAAGAACCCTATCCCTTAGGTTGGCAGTATTCAGCCTTTATGTTTTTGGGTGTTAATCTATTTCTACTCGTAATGATTGCACTTTTGTATAGCGCTTTATTAATATCAATATGGCGTACACGTAAAGCAACACCACTCTCACTATTGGATTGTGAATTTGCTGTGCGGTTTTTCTTTATAGTCCTGACAGACGTTCTATGTTGGGCACCCATCATTATCGTTAAAATATGGGTTTTCTTTAACTACAACATTTCGGATGATATTTATGCTTGGTTGGTGGTTTTTATATTGCCCTTAAATTCAGCTGTTAATCCTCTTTTGTATACGTTTACAACACCCAAATATCGTAATCAAATTTTGTCGCGCGGTTGGAAGAAAATAACCTCACGTCGTCGTCATGAACCATCAAATGGTTTAGCAACAACTATTGCCACCGCTACAGGTTCATCAAATCCCGATGAATACAGTGGCAAGGCCATAGCTTTAGTGGTATCAAAATAA	MGDSIDNTIFDTIFDTLAKVRFRYEYTTLGMNIMEVVDKTIVDGLQRLINNPLKHLSGDTFFNNYHLEALSLSHTPLRIESSFMQWLNISYLNLTGIRFDMIEFDALKVIPNLKYIIYDRFYFCSMTPNIRMCKPNSDGVSSFKDLLSKPVLRYSAWIMAFITITGNIMVLWGRFIYRDENIAVTMVIRNLAMADILMGFYLLTIGLQDYRYRDIYNTVALDWITSWHCAAIGILAVSSSEVSMLILAFMSLERFLLIADPFRGHHRISSRNIFIALLTIWLMGVGIAVAPVILWHSSSKFYGAYSGTCFPLHIQEPYPLGWQYSAFMFLGVNLFLLVMIALLYSALLISIWRTRKATPLSLLDCEFAVRFFFIVLTDVLCWAPIIIVKIWVFFNYNISDDIYAWLVVFILPLNSAVNPLLYTFTTPKYRNQILSRGWKKITSRRRHEPSNGLATTIATATGSSNPDEYSGKAIALVVSK
LOC111687679	NC_060952	XP_046803910.1	protein spartin	300	4.15	5.56	5.46	...TTTCAGGGTGAAACCTCAATGTCTTTGGTTATGTGCACCATTGGAGGTAAATGGAGTTATTTGAATGGCATGTATTTCATTCAGTGCTCTATGAAAGGACAAATAACAGATAAACCATCAACTTCACAAGATGAAGATGATATGATTTGGATATATCCTTTAGTACCTACGGTTACCTCCTGCTATCGCACTGATTTTGGAGCATTTATATTTCCTGATTTAGAAGCGGATATAGCGGGTTCGGCATTTGGCATTATATTGGCCACACCAGCCGAATTGGATGCAGAACAGTTTGCGGATTTGCAGCAATTCTTTTTAGATCTTTTAGAAGCTGTTTTAGCGGGAGAAATTGAAGAATTGCCACAACCCTTAGCTACCCGACCAACAAGAGATACTAGTCAAGTGGTATCAAGAAATATTGTTACTGCTGCTGACTTCATTGCTCGAGGTCTGGTAAAAGGAGCCGAGAAAACTGGTGAATTAATGAAGAAAAGTACTCCGTATATAATATCAAAAATGAAACCGGCTCCTGAAAATCCACCACCCGTTTCTCAGGGCCTACAGACCACTGTGGAAGTGGCTAAGGGGGTAACGACAGCTGCTGTGGGTGTAACCGGTTGGGTAGCCGGCAAAGTGGGTTCTGCCTCAATGGCTATAGGTAGATTTTTGGCTCCACATATACAACATCATGGCTCCAATCTTTTACAAAAGACTTGTGGACTGGATCAGCAAGAGGCCAATAGTAAAATGGAGGGAGCTTTAACCTTAGCTGCTGGTGCTGTTGAGGGTTTTAGCACCGTAGTAGATGGTCTGGAGAAATCTGCTGCCATATTGGGCAACAATATAAGTGAAAATTCCGTTAAAATAATAGAACACAAATATGGCTCCCCTGCCGGCTTTGTGGCTGCCGATACTTTTGACACCTTGGGTAATGCTTTCATTGTTAGCCGTAATGTCAACTATATGCTGCCTAAAGGTATTGCCAAGAAAATGGTTAAAAATACCGGTATTGCGGTATTTGATGACTATAAACAAAACTATAAAGGGGAACAATATGTGGCTGCTGGAGCTCTATATCCCGATTTAAGAAGTCTTAGAGATAAGGCTGAGGAAAGTTTAGCACTCAAAGAATAG	FQGETSMSLVMCTIGGKWSYLNGMYFIQCSMKGQITDKPSTSQDEDDMIWIYPLVPTVTSCYRTDFGAFIFPDLEADIAGSAFGIILATPAELDAEQFADLQQFFLDLLEAVLAGEIEELPQPLATRPTRDTSQVVSRNIVTAADFIARGLVKGAEKTGELMKKSTPYIISKMKPAPENPPPVSQGLQTTVEVAKGVTTAAVGVTGWVAGKVGSASMAIGRFLAPHIQHHGSNLLQKTCGLDQQEANSKMEGALTLAAGAVEGFSTVVDGLEKSAAILGNNISENSVKIIEHKYGSPAGFVAADTFDTLGNAFIVSRNVNYMLPKGIAKKMVKNTGIAVFDDYKQNYKGEQYVAAGALYPDLRSLRDKAEESLALKE
LOC124419287	NC_060952	XP_046803909.1	phosphatidylinositol 4-kinase type 2-beta-like	334	5.56	6.98	7.32	ATGTTAAACGAAACTGGTTCCTTTCAACTGTTTGTTGAAGGTTATAAAGATGCCGATTTCTGGTTGAGACGATTCGAACAGGAACCTCTGTCAGCCGGACTAAATAAATCATTTCAATTACAATTTGAACGTTTGGTTGTCTTAGATTACATCATACGCAACACAGATCGTGGCAACGATAATTGGCTTATCAAATATAGTCAACCGAAAATAACGAAAAAAGTCAATGGTACCGGTGGAAAATCATTGGCATCCAGTCAAAATGATATAAAAACTGAAAATATCATCAATACCACAGACACACTAGATCAAGCGCAAAATAATAATATTGTCAATCTTAATAAGAACGAAAATAATAAATTAATCGATGTAGCAATATCGGTAGCTAGTTCGGGATCACTGGCTGAATCGAGCAGTAGTAGTACCGGTAGCAGTTTGGGTGATACCAATCAGGCAGCGGCTGATAGTCATAGTCAAAGATCAGCGGATCGACCTAACGATTGGAATATGGTAGATGCGCCACAAATACGAATAGCTGCCATTGATAATGGTTTGGCATTTCCCTTTAAACATCCTGACTCGTGGAGAGCTTATCCCTATCATTGGGCCTGGTTGCCACAAGCTAAAGTGCCATTTAGTGAGGAAATAAAACAATTAGTACTGCCACAATTGTCTGATATGAATTTCGTAGAAGAAATGTGTACAGATTTATTTTATTTATTTCAACAAGACAAAGGATTCGATAAAAGTCTCTTCGAGCGACAAATGTCAGTGATGAGAGGACAAATCTTAAATTTAACACAGGCCTTAAAAGATGGCAAATCACCGGTACAACTGGTACAAATGCCAGCTGTTGTTATAGAAAAATCGAAGGCTTCTCGTGGCTTTTTCTCTTTTACTCAGCGCTTCCAAAATAAAAGTCCTTTTTTCTCTTGGTGCTAA	MLNETGSFQLFVEGYKDADFWLRRFEQEPLSAGLNKSFQLQFERLVVLDYIIRNTDRGNDNWLIKYSQPKITKKVNGTGGKSLASSQNDIKTENIINTTDTLDQAQNNNIVNLNKNENNKLIDVAISVASSGSLAESSSSSTGSSLGDTNQAAADSHSQRSADRPNDWNMVDAPQIRIAAIDNGLAFPFKHPDSWRAYPYHWAWLPQAKVPFSEEIKQLVLPQLSDMNFVEEMCTDLFYLFQQDKGFDKSLFERQMSVMRGQILNLTQALKDGKSPVQLVQMPAVVIEKSKASRGFFSFTQRFQNKSPFFSWC
LOC111678237	NC_060952	XP_046803908.1	phosphatidylinositol 4-kinase type 2-beta	103	5.91	9.61	7.79	ATGCATAAATTATGCTGTCCCTGTTGCTTTGGTAGAGCATGTTTAATACCAAATCAGGGTTACCTCTCGGAAGCTGGCGCCAGTTTAGTCGATCGTAAACTAAATCTAAATGTTGTGCCAAAAACACGAGTTGTACGTTTGGTAGCGGAAACATTTAATTATGCACGTATAGATCGACAAAAGGCCAAGTTAAAGCGAAGGATAAAGGAACATTATCCATCAGCGAGATTTAATCGTATGAGTTTACCCTTAAAGGTGAGTGGGTATTCTTAG	MHKLCCPCCFGRACLIPNQGYLSEAGASLVDRKLNLNVVPKTRVVRLVAETFNYARIDRQKAKLKRRIKEHYPSARFNRMSLPLKVSGYS
LOC111689594	NC_060952	XP_046803907.1	zinc finger protein 91	140	0.62	0.83	0.81	ATGAATGAAAATCCTATACAAAAATGTAGGACATGTCTTAAGAACAGTACAAAAACATTTCCTTTAACTAAACAAGCTAGAGGTTGTAATCCCAAGAGGACCTATGGTCAACTATTAAAGGAATATGCTAAATTGGAGTGCCCACCGGATTATGAACGTCTTATGCCTAAATATTTATGTTTTCTGTGCTGTCGTGAATTGAGAAACACTTCGACCTTTATACGTCAGGCTGAGTATTGTAATAGTAAACTGTTAGAAGTTATTTCCAAACAATTGGATTGTTTAAAAGAAAAAGTAATAGATTTGCCAGAAAATGCAAAGGAAATTGAAATTAAAACGGAAAAGGAAGGTAATGAGGGTGATGATGATAACGCGATAAAGGTGCAGGACACTTTAGATGAAGAATTACATATTAAAGACATGAATATACTTTCTAAATCAGAAATATTGGAGAAATCTGAATCGGATAATGAAGTTAAATTTCGATATGACGACAATGAGGAAAAGGATATTATTGACAATTACGAAAACGATACAAATGATTTATCAGGGCAGTACGGAGAGACACAAATTGACACAACCTGTCCGATATGTCATAAAGTAATGAGCCGACGTGATAATTTATTAAAACATATGCGTTCCCAACATAATATAGAGACGCCTAGTATGCTATTAGACAAAGAAAAGCCAGAACAAGATATTTTTATCTGTAAAATGTGTCCAAGTAAATATACAAATAAATACACGTATTTATATCATGTTAAAAATAAACATGGCATTGAGGAAAGTACCAGTAATCTAAAGGTAAAGGATAAAATTATAAAATGTCGTTCATGTGATTATACAGCTAGAACTTATGCTGCCCTTAACTATCATACTCGTTCGAAACATGGTTCGGAAAAGGATAAATTTAAATGTAAATTTTGTTCATATCTTTGTTTGAAGAAATTCGACTTATTAACGCATGTGAAAAATTCACACAAAGAATTAATCAAAACCTTAAAAGCGGAAGCAGTAAATCAAATGGAAAAAGGTTTAAATTTCAGTGTTACTAGTACTTCTTCTGACTTGTTAAGTATAGAAGATGAAGATGATACAATTAATAAAAATGCCGACTCCTCTAGTGAGAGTGATGATGACATACCATTGGCACAAAAAATCTCTAAAACTAGCCTAAAGTCTTCTGTTAAATCTAACGTAGATAGAGAAGAATTTAGTGATGAAGAATTTATAAGAAACATTTTAAATATCAAAAAACGAAAGCCCAAATCTTTATCTAGTAAATCCTTAGCCAGACGTTGTGAGGAATGCGGTAATATTTACAAAAACTATAAAGCTCTATATGCCCATCAGCGACATGTTCATATCACCGAAGATAAATACAGTTTGTGTCCGCACTGTGGTAAAAAATATAAAAGAAAAGCTGATCTTAGGATACACATTGAAAAGTCGCATATACCCAAAGATCCTGCAGAAAATACAAAACAACCGTCAAAAGTTAGAGAGAAACGTTTTATGTGTACAGAATGTTCGTATGTTTGTACTACAATTACAATTTTAAATATTCACATAAATCGTCATCATACCGGTGAGAAACCCTATAAATGTGATATTTGTTTTAAGTCATTTATAGTACCGTACGATTTGAAGATACATCGTTATTTACATACAGGCGAACGACCCTATAAGTGTCCAATTTGTTCTAAAGGTTTTCGTGATAATTCCCATATGATTAAACACAAACGTATACATAGTTCGGAACGTCCATATAAATGTAAAGATTGTGGTAAAAGTTTTACTCAATCATATAATTTGTCAGTGCATAAGCGTACTCATTTGAAAGAGAAAAAGTTGAATTGTCAAGTATGCGGTAAAGTATTTGAGAATAGATCGTTATTGAATTTACATCGTATGAATGAAAATCACCATGATGAAGTTATAATTCCATACAACAAAATGATTAAAACAAATAAATACAAGAATAAATGTCGAACATGCTTAAATGGCTCCAAAGGACTACAATTGTTAACTAAAATGATAACAGAAGAAAAAGACGAAAGAAAATCTTATGGTGAAGTGCTAAAGGATATAACACAAATTGATTTGCAGATGATGGATGAAAGTGACAAGGAAATGCCTCAAAACATATGTGGTTGCTGTGTACGTAAATTGAAAGCCGCATATGCATTCGTCCAGCAAGCTCAGGAAGCCAATGATAAACTATTGTCTATGCTTAATGAAACCGATGAAGATAAACCCATAGATTGCCTGCAGGAAGCTCAGATAGATATACAAAATTGTTTGGAAATAAAAATGGAAGATGAGGAAGCGGGTGAAAACAATAAGCCGGATTTAACAAAAATTGAGATAGATTTTAAATTAGAAGAACCGGATGATGGTGGTAGTGGAGCTGTAATTGATACTACGGCAACAGATAAACTTGCAAGTGCAAAAAAAGAAAATATTCCCCTCAAAGATGTACTCGAAACTACCACTTCACCGCTGCAGCAAAAAGAGATTATGTCTGATAGTGAAGATGATTATGATGATGATGATATTTTTGATAAAGATTTTACACAGCATGATGAAAAAGGACTAAGCGATAGTGAGGATGAATCAGTAACAAGCAATGATTCCGATTGGGCTAAAGAAAAAACTACAACAATTGCTAAAACAAAAGAGACTGTAGATAAACCCAAAACTCCTGTGCGCTCTAAAAAGAAACTAAAAGAAAAACAAGTTGATGATAATATACCCACACCCTGTGACCAATGTGATCGGGTATTTCCAAATGCTCGTTTATTAAGTCGTCATAAACGTCATACACACGTACCCGAAGAGTTGAAAGTACAATGTCCTTACTGTACGGCAAAATTTGGACGACGCCACAACATGTATGCCCACATGAGAACACATCACAAAGACAAACCGGTAGAAGAACACATAACACAACAGAGAAAATTTCCACGTCAATTTGCTTGTGAACAATGTGATGGTGTTTATACTAGCAAATATTATCTGCTAGCCCATATGAATCTCAAACACAATCCTGATAATGTAGCGCAAAAACCTAAACGTGTTGCTCTGCCTAAAAAACGTTTCCTCTGCACTCTATGTGGTTCCAAATTCGATACACAATCAAATTTAGATGTACACATACGACGTCACACCGGTGATAAACCCTTTAAATGTGATCTCTGTGAACGTTCCTTCTATCGGCCGTGTGATGTGCAAGCCCATCGTCGTTCACACACCGGTGAGAAACCATTCAAATGTACAATATGTGAAAAACCTTTTGCCAGATCGAATAAATTAAAAATTCATATGCGTACACATTCCAATGAACGTCCCTATAAGTGTGATCAGTGTGAGAAAGCCTTTAAACATTCAAAAGATTTAAATATACACAAGCGTATACATACGGGTGAGAGACCGTATACATGCGGTGTGTGTCACAGTACGTTTACCCAGAGTAATTCGTTAAAATTGCATCAGACAAAACAGCAACATTTTGAAATTATCGATCAAGTTGTGTCGTCGTGTTAA	MNENPIQKCRTCLKNSTKTFPLTKQARGCNPKRTYGQLLKEYAKLECPPDYERLMPKYLCFLCCRELRNTSTFIRQAEYCNSKLLEVISKQLDCLKEKVIDLPENAKEIEIKTEKEGNEGDDDNAIKVQDTLDEELHIKDMNILSKSEILEKSESDNEVKFRYDDNEEKDIIDNYENDTNDLSGQYGETQIDTTCPICHKVMSRRDNLLKHMRSQHNIETPSMLLDKEKPEQDIFICKMCPSKYTNKYTYLYHVKNKHGIEESTSNLKVKDKIIKCRSCDYTARTYAALNYHTRSKHGSEKDKFKCKFCSYLCLKKFDLLTHVKNSHKELIKTLKAEAVNQMEKGLNFSVTSTSSDLLSIEDEDDTINKNADSSSESDDDIPLAQKISKTSLKSSVKSNVDREEFSDEEFIRNILNIKKRKPKSLSSKSLARRCEECGNIYKNYKALYAHQRHVHITEDKYSLCPHCGKKYKRKADLRIHIEKSHIPKDPAENTKQPSKVREKRFMCTECSYVCTTITILNIHINRHHTGEKPYKCDICFKSFIVPYDLKIHRYLHTGERPYKCPICSKGFRDNSHMIKHKRIHSSERPYKCKDCGKSFTQSYNLSVHKRTHLKEKKLNCQVCGKVFENRSLLNLHRMNENHHDEVIIPYNKMIKTNKYKNKCRTCLNGSKGLQLLTKMITEEKDERKSYGEVLKDITQIDLQMMDESDKEMPQNICGCCVRKLKAAYAFVQQAQEANDKLLSMLNETDEDKPIDCLQEAQIDIQNCLEIKMEDEEAGENNKPDLTKIEIDFKLEEPDDGGSGAVIDTTATDKLASAKKENIPLKDVLETTTSPLQQKEIMSDSEDDYDDDDIFDKDFTQHDEKGLSDSEDESVTSNDSDWAKEKTTTIAKTKETVDKPKTPVRSKKKLKEKQVDDNIPTPCDQCDRVFPNARLLSRHKRHTHVPEELKVQCPYCTAKFGRRHNMYAHMRTHHKDKPVEEHITQQRKFPRQFACEQCDGVYTSKYYLLAHMNLKHNPDNVAQKPKRVALPKKRFLCTLCGSKFDTQSNLDVHIRRHTGDKPFKCDLCERSFYRPCDVQAHRRSHTGEKPFKCTICEKPFARSNKLKIHMRTHSNERPYKCDQCEKAFKHSKDLNIHKRIHTGERPYTCGVCHSTFTQSNSLKLHQTKQQHFEIIDQVVSSC
LOC124419286	NC_060952	XP_046803906.1	zinc finger protein 675-like	0	0	0	0	ATGTCTCAAACTACAAAAACAATAAACCATGAATGTCGCACCTGCTTTAATGCGACCAAAGGTTGGATTCCACTTTCAGCAAAGACACGAGATTATAAGAAACGTTTAAAATCCTATGCTGAACTTTTACAGGATATTACTAATATTAATATCATGGATAACAAATCTGTGGAATTACCACAAATTATTTGTGGTAAATGTTCACGTCGCCTAAAATCTGCCCATAATTTCATACAACAAGCTGCTGAGGTCAATGAACAACTTAATGTTATGTTAAATGACCAAAAATTTCAATGTTTGCAAGAAACACAAATCGATGTGGAAACTTGTATGGAAATAAAAGAGGAACCAGAACTGACAAAGGCAAATTTGGAATGTTTAGAAGAGACTCCAATCGATTTAGAACCTTGTATAGAAATTAAGATTGAAAATGAAGCGAATGAAAAAAGAAAGGAAACATTTGATTGTTCGAAGAAAAAACAAATTCTTGGGAAAGTTGTCGTTGAAGTGTATTCGGAAGAAGAATGCAAGCGACAAGGGGTAAAACAGTGTAATTCGAATGAGACCAACAAATTGGAAAAAAAATCACAAAGAGCAGAAACAATAAACGAATCCGATGTGGAATCTCAGCAATCTAAAGACTCTGAATGGCAAGAAGATAATATAAAATTTAACAGAAAAAAGGTGCAAAAAGGTATAATAAAACCAAACGAAGAGCAAGACCCTGCAAAAAAGAACAACGAATATACAGATGATATAGCTGTACCCTGTGATAAATGTAATAAAATTTTTAAAAATTCCAAACTATTGGCAGTACACCAAAGAATAAGTCATATACCGGAAGAGAAAAAATGCACATGTAAGTTGTGTGGCAATAAATTTACTCGTTATTGCAATATGTATAAACATATGCGTACGTTTCATGGTCCCGAAACGGTAACTTTAATAAGCAAACGTCCGGAAGAGGATTACATATATAAATGTGATAAATGTCACAAAAAATATTCACGAAAAAAGAGTTTAATCTATCACACAAAATTAAAACATTCTTTAAATAAAGTTGAAGAAAAAACTGAAAGTAATACAAATAACAACAAATCATTGAAGTCAATGGATAAAGGATCCTTATGTCCCATATGTGGCAGTTCATTTACTAGTAAAACTCAACTAACCGTACATCTTAGACGTCATACGGGTGAAAGGCCTTTTAAATGTGATTTATGTGAACGCGCTTTTCTACTCGTAACACAACTCAATAGTCATAAACGTCTACATACCGGTGAAAAACCCTATAAGTGTCAGGTGTGTGAGAAAACTTTTCGAGTTTCCGATGATCTACGTCAACATATGCGTACGCATACCAATGAGAGACCTCATAAATGTTTGCAATGTGAACGTAGTTTTAAACATACACAGGATTTAAAAATTCACTTACGTTCGCATACCGGTGAACGACCGTATGTTTGTGCAGTTTGTGGTGATAGTTTTCAACGTTATAATACATTGAGAGCACATCGTTTAAGAATGGGCCATGTGGAGCATTTAAGAGATAACAATAGTAAAAAAAATATTGTAAATAATAAAATTGTTGCCATGACTTTAAAGCACTCACATTTGTTGACAAATAATTATTTTACGTATTTGTAA	MSQTTKTINHECRTCFNATKGWIPLSAKTRDYKKRLKSYAELLQDITNINIMDNKSVELPQIICGKCSRRLKSAHNFIQQAAEVNEQLNVMLNDQKFQCLQETQIDVETCMEIKEEPELTKANLECLEETPIDLEPCIEIKIENEANEKRKETFDCSKKKQILGKVVVEVYSEEECKRQGVKQCNSNETNKLEKKSQRAETINESDVESQQSKDSEWQEDNIKFNRKKVQKGIIKPNEEQDPAKKNNEYTDDIAVPCDKCNKIFKNSKLLAVHQRISHIPEEKKCTCKLCGNKFTRYCNMYKHMRTFHGPETVTLISKRPEEDYIYKCDKCHKKYSRKKSLIYHTKLKHSLNKVEEKTESNTNNNKSLKSMDKGSLCPICGSSFTSKTQLTVHLRRHTGERPFKCDLCERAFLLVTQLNSHKRLHTGEKPYKCQVCEKTFRVSDDLRQHMRTHTNERPHKCLQCERSFKHTQDLKIHLRSHTGERPYVCAVCGDSFQRYNTLRAHRLRMGHVEHLRDNNSKKNIVNNKIVAMTLKHSHLLTNNYFTYL
LOC124418471	NC_060952	XP_046803905.1	casein kinase I-like	175	5.35	8.92	7.04	ATGCCACCAAAATTGTTTAATAAACTAAAAAGATATTGTGGTGGTGGAACACAGCCTGCTGGTACATCAGGAGGCGGTGGTGGAGGCGGCGGGGGAGGAGGCGGTGGCGGAGCTAGCGCATCAGCTACCGCACGTAACGCAGTCAGTTCCGGCAATATGTATTCCGCCCGCCAATCTGTAAGCACCTCCACGGGGGTTCTTATGGTCGGACCAAATTTTCGTGTCGGTAAAAAAATTGGCTGTGGTAATTTTGGAGAATTGCGTTTAGGTCGTCGTATGTGCTTTTTTTCTCCTCCTACTACTACTCCTTCTAACTACACTTCGTCCAATAGAAATACCACTCCAGCAGGCAAAAATCTGTACAACAATGAACATGTAGCAATAAAAATGGAGCCTATGAAGTCAAAGGCTCCCCAACTACACTTAGAGTATAGGTTTTATAAACTATTAGGATCACATGGTAAGTTAAACAAATTTCCTTCTAAAAACATTTTCAATATCATTTTGATATAG	MPPKLFNKLKRYCGGGTQPAGTSGGGGGGGGGGGGGGASASATARNAVSSGNMYSARQSVSTSTGVLMVGPNFRVGKKIGCGNFGELRLGRRMCFFSPPTTTPSNYTSSNRNTTPAGKNLYNNEHVAIKMEPMKSKAPQLHLEYRFYKLLGSHGKLNKFPSKNIFNIILI
LOC124419285	NC_060952	XP_046803904.1	casein kinase I-like	690	22.82	34.95	30.04	...ATTGCAGATTTCGGTTTGGCCAAAGAATATATTGATTTAGATACAAATAGACATATACCATATCGGGAACACAAATCATTGACTGGTACAGCGCGATATATGTCTATAAATACACACATGGGCAGAGAGCAATCTAGACGTGATGATTTAGAGGCATTAGGTCACATGTTCATGTATTTCTTAAGAGGTTCACTGCCATGGCAAGGTCTTAAGGCCGATACACTTAAGGAAAGATATCAAAAAATTGGTGATACTAAACGAGCAACACCCATTGAGGTACTTTGCGATGGTCATCCTGAAGAGTTTGCCACATATTTACGTTATGTGAGGCGATTAGATTTTTTTGAAACGCCTGATTATGATTTTCTGCGAAGACTGTTCCAAGACTTATTCGATCGTAAAGGCTACGTGGATGATGGAGAATTCGACTGGACAGGGAAGACAATGGTAGGCAGTAAACGTGATACAATTTAA	IADFGLAKEYIDLDTNRHIPYREHKSLTGTARYMSINTHMGREQSRRDDLEALGHMFMYFLRGSLPWQGLKADTLKERYQKIGDTKRATPIEVLCDGHPEEFATYLRYVRRLDFFETPDYDFLRRLFQDLFDRKGYVDDGEFDWTGKTMVGSKRDTI
LOC111686838	NC_060952	XP_046803903.1	casein kinase I	994	30.55	54.59	40.22	...AAAAAATCTCTTCATCAATTTTATCATTTTCTTGATAAAAACCAAATCACAAATGTAAATGTTTTAATTGTAAACACAACCAACACCGCCACCACCCACTTAAACTACAACAAACAGTCAACGCCGGTTGGTTCTTTACAAACAGGTCATGAAGTTATCATTTCACCAAATAAAGATCGTCATAATGTTACAGGCAAGGATGTTTCTTATTTTGATTATGAAAATGATGATGAAGAATTTTTAATTTTGGAGACAAATGCCAAAGGAGGTGTTGCTGCGTGGCCAGATGTACCTAAACCAGGTGCTACACTAGGCAATCTTACGCCTGCCGATAGGCATGGTTCTGTACAGGTTGTGAGTTCAACAAATGGTGAATTAAATGCGGACGATCCCACTGCTGGTCATTCAAATACTCCCATAACACAACAGCCTGAAGTCGAGTTGGTCGATGAAACAAAATGTTGTTGTTTCTTTAAACGAAAGAAGAAGAAATCATCACGTCAAAAATGA	KKSLHQFYHFLDKNQITNVNVLIVNTTNTATTHLNYNKQSTPVGSLQTGHEVIISPNKDRHNVTGKDVSYFDYENDDEEFLILETNAKGGVAAWPDVPKPGATLGNLTPADRHGSVQVVSSTNGELNADDPTAGHSNTPITQQPEVELVDETKCCCFFKRKKKKSSRQK
LOC124419284	NC_060952	XP_046803902.1	uncharacterized protein LOC124419284	146.83	0.34	0.44	0.45	ATGATTACCCAAGATCCACTAGAAGAATATCAACAGCAGTGTCGTACTTGTTATAATTCAAAAAATAATTTACAATTACTAAAATCACTCCCTGAATCCTGGACAAACCAAAATGAACCAAAAACATATGCCGAATTATTAACAGAAGTTTGTCAAATAGATTTTACGGAAGCAGTTACTCAATCAGACCTTTGGCCACAATTTATTTGCTTAATGTGCTGTGAAAAACTTAAATCTGCCTATGATTTTATACAACAAACACATAAGATTAATAAATATTTAAAAACACTTTCCGGTCAATTACAAACAAAAAATGAGCACTTCATAGAAATACCCGAATTGGATATTCCTTTGGATATTAAAATGGAAAAAGACAATGATGTGGAGTTAGCTGTAAATGTGGGGGTATTTCAGTATAATTCATTGGAAAGGAAAGAAGATGCTGTAAAAACCGATATTGCAGCATCTGTAGATAGTCTCTTGGAAAAGGTAGAAGCTATTAAGTCCGATAAAGTTGATACCATAGACAATGACTTTGATGATCGTCCAAACAATAAAAATGAAAATTCTAGAGTTAAGAATGAAAGTAAGACAACACAAAGCCTAGAAGTTAATAATAACAACGAATTTCAATGTGATAAATGCAAAATAATATTACCAAATGCCTTGAAATTAAAACGTCATGTATACCAACGACATTGTCCTCATTGTGATATGTTTTTTAAAAAATCCTCTAAATTAAAATACCACATACTGACTAGACATACAGCAGAGAATAATGCGAATATTATAATAGAAAAGAAATTTTGCTGTAAAAAATGTTTGAGTAAATTTAAAACTTCTCAGCAATTACGTAATCACAATTATCGTATGCACATGCCATCAGAATGTATATTTCTGTGTTCGCAATGTGGTCAAACGTTTGAAGAGTCCGACGAATTCAAGAAGCATATGCTAGACGAACATGATAAAAATGTGATGGTACAGCAAAGTTTTAAACTGTCCTGTAATAAATGTAATTTTAAGGCCTTAGGTCGATATCATTTAAATAAGCATAATCATAAAATGCATAGAGATTCATACAGTAATTTTGATGACATGGAATATATAAGTGAAACTACAGTACAAAGTATGGATTACATAAACAAAAACCTCTTAAAATCTCCTACAAATGAACCCTCCCACCAAACGTTAACCTGCTCTGAATGCCATAAAATATTTGCTACCGTAAAGAAATTAAATCACCATAAACGTTTCAATCATGTTCCCGAGGATAAAAAGCTCCCTTGCCATATTTGTAATATGAAATTCTCCCGAACCTATCACTTAAAAAGACACCTACAAAATGTACATGCTCCTAGTACTAAAGGTGAACTTGTTAAAAAAGATCAAAATCCTAAAACAATTATGGACATTAATACAGCTATGCACTGTAATCAGTGTGGGAAAATATTTTATAATTCACAAAAATTCTCGCGACATCAACGTCATGCTCATGTACCGGACGAGAAGAAGTTCGTTTGTCATATGTGTGGACAAAAATTTGGACGATCTGATCATTTTCGTAGGCATATGCGTAATTTACATCAAACGGATTTTCTAACAACAACAAAAAATAAACAAACAAAAGTATATGTAAACAAAAATTTCCACAGGAAAATAAATATTTGTTTAGTTTTTGTATTATTAAAAATTAAAAAAATAATGGATTTTATAGAAAAATTAAATAAAGAACAATGTCGAGCGTGTTATAATTCCACCAAAGGTTTACGGCTACTAACAAATCTAACTAAATGTTCGGGCGAGGATCAACAGCAAAAATCCTATGCTGAACTATTAAAGGAAGTGGCCAATATAAATATAATGGAGGATTTGTATAGAGAGCAAATGCCGCATTCAATATGTGAAATTTGTATACGCAGACTAAAAACTGCCCATACTTTTATACAACAAACCCAGGAAGTTAATGAACGTTTGCTAGCCATTGCCGAGCAATTGGAAACGGATAAACAGCTTAAGTGTTTGCAAGAGCCACCGGTAGATATAGTAGTTACGGATAATATTAAAGCAGAAAAAGAAGAGGATATAGACTATTTGGGACAATTCGAACCGGAGTGCTTTGTTGAATTAAAGGTAGAGGAACCGGATCATAAAATGGCCATAGATAACAGCAATGAAGATGTTTTAAGCTTAAAAAAGGACGAGGAAACTTTAAAAGAAGATGTAACTTTAAGGGATGACAAAAGCCCACTTTCAACAGAATCTGATAATGAAAATGTTAAAAGAAATGATCAGGTTGGAACCAAAAAAGTTACTAAAGATAGTAGTGACTTTTCAAATGATGATAAAAGTGTTAACAATTCAGATTCAGATTGGAAAGATGATAAAGTTAATGTTGAGAATACAAAAGTTAAAAAGAAAACTCGAACGAAATGTAAAAAAACCTCCTATAATCCTGATGATGATATTGCTGTACCCTGTGAAGAATGTAATAAAATATTTAACAATTCCAAAGCTTTGGCTCGACACAAACGCAATACACACATACCAGAAGAACAAAAATGCACCTGTCCCCTGTGTGGCCGTAGATTTTCACGTTCTTGTAATATGTATAAACATATGCGTACATTTCATGGTCCCGATTCAGTTCCTCTAATACGTAAACCTTCCACCAAGGCACGACAATTTCAGTGTGATAAATGTGAAAGAAATTACACTAAAAAAAGTCATTTGAATTTACATATAAAAGAAAAACATAACAATAACGAAGAGGGATCAGAAAAACAACCGTCAAACGGTGAGGAAACTGCTCAAGCTGCTGAAGAAGATTCTGTTAAAAAGGATAAACCTAAAAAGAGATATGAAGTACGTTCCTTATGTTCCATATGCGGTTCTTCATTTGCCAGTCGTACTCATTTGGTGGTACATATGCGACGTCACACAGGTGAGCGTCCCTTTAAATGTGATCTCTGTGATCGAGCCTATCCACGTCCGTCAGAACTCGTTTGCCATAGGCGTATACATACCGGTGAAAAACCGTTTAAATGTAAGATTTGTGATAAGGCTTTTCGTGTCTGGAGTAAAATGAGCAATCATATGCGTTCTCATACCGATATACGACCCTATAAGTGTACACAATGTGAGCGAAGTTTTAAATATTCCAAAGATTTAAATATTCACTTTCGTATACATACGGGAGAGCGTCCCTATAAGTGCAATGTTTGTGGCAGTACATTTACTCAAAGTAATACCCTTAAGGCTCATCGTTCAAAACTGGGCCATATGGATGAGGTGGTGGTTAATAAGGAGCCACTAGTTTCAAACAAAATGAATACCAGCGAAAAATTACAAAAGCAACAATGTCGTACTTGTTACAATGCCACCAAAGGCTTAAAACCTTTAACAGATCTGACCAAATGTGGTGGTGGTAGCCAACAAATATCCTATGCCGAACTGCTGGCTGATATTTCCAATATAAATATAATGGAGGATTTTTACAATGAATTGCCACAATTTATATGCGAAGCCTGCCAACGCAAATTGAAAGCTGCTCAGGCATTTATACAACAAACTCATGAGGTTAATGAACGTTTAATAGCAATGCTGAGTAATCAAAAAGATACTTCCGCTACGGAATTTACGTATTTAGAAGAGGCTCCGGTGCAAGTTAAAATGGAATTTGAGGATAGTTTGCCTGAACCTGAAGCTGAGCAACAATGGCATGATGAACTGAAAGATGATGAAGAAAGTGCAGCTGGTTTAGAAAGCGCTGTGATAGAGGGCAATGATGGCGTGGACTTAAACAAAGATTTACTTTATCAAAAAAGTAAAAGCAACAAAGAAGATTGTAGAGAAAAGCAATCAAATAATATGGAAACACAAATAGAAGAAATAGAGAAAAATAAAGAAGAACCTCCTCTTGAAACAAACACAAGTGACGAGGATAATGTGGCTGTTGCCTGTAAAAAATGTGATAAAGTATTTATTAATTCCAAAGCCTTAACAAGGCATTTACGCATCACCCACATACCAGATGATCAAAAATGTTCATGTCCAATATGTTTTAGTAAATTCACAAGAGCCTGCAGTATGTATACACATATGCGTACATTTCATGGTTCCAATACTGTGCCTCTCGTACGGAAACCCTTAACACAGGATAGGGTGTTTCAGTGTGAAAAATGTCCAAAAAATTATACAAAAAAGAAATATCTTGATGTTCATGTCAAAACCAAACACACCCAAGCAATAGAGGAGAAAGAGGAAAGCATGGAAATAATGCCAAAAATAAATCATAAACCTTTGTGTTCCATTTGTGGCAGTTCATTTCCCAATAAAACTCATCTAATGGTACACATGCGTCGTCATACGGGTGAGCGTCCATTTAAGTGTGATCTCTGTGAACGTGCCTTTCCCCGTCTAGTAGAGTTGACCTATCATCGACGTATTCACACGGGTGAAAAACCATTTGAGTGTAAAATTTGTGGTAAAACTTTTCGTGTTTCTAGCAAAATGACCACTCATATGCGTTCACATACGGATATACGACCCTATAAATGTACACAATGTGAACGCAGTTTTAAATATTCCAAAGATTTAAATATACACTTTCGTATACATACTGGTGAACGACCCTATAGTTGCAATGTTTGTGGCCACACTTTCACCCAAAGTAATAGCCTTAAGGCTCATCGTATTAAATTGGGTCATTTGGAAAGTGTTTCGACATCTACAGATATTGCTTCCATAAGAGCAATAGCTGGTCAACGTGGCCTTAAGAAGGGCCTATCCGATATAATGACACCCAAACTTTTGGTAGAATTCAATGTTGATGGCAGTCATAATAAACAACGTCTTTTGAATTATACCAAATTTGTTAATGTTTTATTTCATGGAACTTATGATGAAAATTGCACCGAAAAATCATTTAAATGTCATTTAAGGGATGCTTTAAAATTGGTTAAAAATCGTTATTTCAAAGAGAAATGTATATCTAAGGATAAGAGTGATAATGTAGCCAAGGAAATAGCAGCTTCTAAATTGAGTGATACTCAAGATATTAACATGCAGAAATTGGACAAACAACAATGTCGTGCGTGTTACAATGCCAATAAAGGTCTTAAGCTCCTAACCAAATGTATTGGTGGTCTGCAAAAGAAATCCTATGGAGAACTCTTAAGGGAGGTATCCAATATAAATATAATGGATGAAGCTTATAAGGAATTGCCACAATTTATATGTGACAGCTGTTCACGCAAACTAAAAGCCTCACATGCATTCATACAACAAACCCATGAAGTGAATGAACGTTTAATGGCTATGTTAATGGGAAGAGAGGAAACAAATAATCATTTGGATTGTCTGCAGGAGGCTCAGGTGGATATACAATCTTGTTTGGAAATAAAAATGGAACATGATGAGGCTGGAGCTGAGCCAACAGCTGGCGAACCTTGTTCTATTGCATTAAAGTTAGAGGAGCCGGAAGATTTTTCACAGATTAATCATCATAATGTTAAGGAATTGGGTGAAAAAAAGGACAATGAAGATGAAAATAATTCGTTGGAATTGATAACTTTAAAAGAAACAAATGAAGCAAAAACTGACATTAATGCTTCAGAACATCAAGCTAATGAAGATATATTAAATGTAGATACAAGGGCTGATAATAAAACAAAACCTTTAACAGATTCATTTCTTGTCGATGAAGAGAATCTTGATGATGATGGCGCCTGCAATAAAAACAGTGACTCTGAAGACGAAGATTATCGAGACGACCTAACAGATGATATGGATTGGCAAAAAGTGCAAAAATCCAACAGCTCAAATAGTAAAAAAGATGATAAAAAGAAAATTACAAAAAAATTACGAAAATCTGAAGAAACTAACGAAGATGATGATGTGGCTGTACCCTGTAATCAGTGTAATAAAATATTTAGTAATTCCAAAGCTCTAGCACGACATCAACGCACTAGTCACATACCAGAAGAACAAAAATGTACTTGTCCATTGTGTTTTCGAAAATTTTCCCGTTCCTGCAATATGTATACACACATGCGTACCTTTCACGGTCCCGATACAGTGCCGCTCATACGTAAACCCTCGACACAAGAGAGAATCTTTCAGTGTGACAAATGTCCTAGGAATTATACGAAAAAGAAACATCTTAATATACATATAAAAAATAAACACAGTCAAGAGAATGAGATGACGGAAACAAATGCAGAAAAGTCAACAGAAGAGCTAAAGGAGAGTGTCGAAGAATCGCCTGCCAAACCAAATAAACCGAAAAGATATGAGGTACGTTCTTTGTGCTCCATTTGTGGCAGCTCATTTTCCAGTAAAACTCATCTCATAGTACATATGCGACGTCATACAGGCGAACGACCCTTTAAGTGTGATCTCTGCGAACGTGCCTATCCTCGCATCTCGGAATTAACCTGCCATCGACGCATACATACGGGTGAAAAACCATTTGCCTGTAAGATATGCGGTAAAACTTTTCGTGTTTCCAGTAAAATGACCACACACATGCGTTCACATACCGATATACGACCCTATAAGTGTACACAATGTGAACGTAGCTTTAAATATTCCAAAGATTTAAGTATACATTTTCGTATACACACGGGTGAGAGGCCATATTGTTGTAATGTTTGCGGCAGTACGTTTACGCAAAGTAATACACTAAAAGCTCATCGTGTAAAGTTGGGTCATATGGATAGTGTTGTGGAAATGAATACAAATAATTTAGTTTAG	MITQDPLEEYQQQCRTCYNSKNNLQLLKSLPESWTNQNEPKTYAELLTEVCQIDFTEAVTQSDLWPQFICLMCCEKLKSAYDFIQQTHKINKYLKTLSGQLQTKNEHFIEIPELDIPLDIKMEKDNDVELAVNVGVFQYNSLERKEDAVKTDIAASVDSLLEKVEAIKSDKVDTIDNDFDDRPNNKNENSRVKNESKTTQSLEVNNNNEFQCDKCKIILPNALKLKRHVYQRHCPHCDMFFKKSSKLKYHILTRHTAENNANIIIEKKFCCKKCLSKFKTSQQLRNHNYRMHMPSECIFLCSQCGQTFEESDEFKKHMLDEHDKNVMVQQSFKLSCNKCNFKALGRYHLNKHNHKMHRDSYSNFDDMEYISETTVQSMDYINKNLLKSPTNEPSHQTLTCSECHKIFATVKKLNHHKRFNHVPEDKKLPCHICNMKFSRTYHLKRHLQNVHAPSTKGELVKKDQNPKTIMDINTAMHCNQCGKIFYNSQKFSRHQRHAHVPDEKKFVCHMCGQKFGRSDHFRRHMRNLHQTDFLTTTKNKQTKVYVNKNFHRKINICLVFVLLKIKKIMDFIEKLNKEQCRACYNSTKGLRLLTNLTKCSGEDQQQKSYAELLKEVANINIMEDLYREQMPHSICEICIRRLKTAHTFIQQTQEVNERLLAIAEQLETDKQLKCLQEPPVDIVVTDNIKAEKEEDIDYLGQFEPECFVELKVEEPDHKMAIDNSNEDVLSLKKDEETLKEDVTLRDDKSPLSTESDNENVKRNDQVGTKKVTKDSSDFSNDDKSVNNSDSDWKDDKVNVENTKVKKKTRTKCKKTSYNPDDDIAVPCEECNKIFNNSKALARHKRNTHIPEEQKCTCPLCGRRFSRSCNMYKHMRTFHGPDSVPLIRKPSTKARQFQCDKCERNYTKKSHLNLHIKEKHNNNEEGSEKQPSNGEETAQAAEEDSVKKDKPKKRYEVRSLCSICGSSFASRTHLVVHMRRHTGERPFKCDLCDRAYPRPSELVCHRRIHTGEKPFKCKICDKAFRVWSKMSNHMRSHTDIRPYKCTQCERSFKYSKDLNIHFRIHTGERPYKCNVCGSTFTQSNTLKAHRSKLGHMDEVVVNKEPLVSNKMNTSEKLQKQQCRTCYNATKGLKPLTDLTKCGGGSQQISYAELLADISNINIMEDFYNELPQFICEACQRKLKAAQAFIQQTHEVNERLIAMLSNQKDTSATEFTYLEEAPVQVKMEFEDSLPEPEAEQQWHDELKDDEESAAGLESAVIEGNDGVDLNKDLLYQKSKSNKEDCREKQSNNMETQIEEIEKNKEEPPLETNTSDEDNVAVACKKCDKVFINSKALTRHLRITHIPDDQKCSCPICFSKFTRACSMYTHMRTFHGSNTVPLVRKPLTQDRVFQCEKCPKNYTKKKYLDVHVKTKHTQAIEEKEESMEIMPKINHKPLCSICGSSFPNKTHLMVHMRRHTGERPFKCDLCERAFPRLVELTYHRRIHTGEKPFECKICGKTFRVSSKMTTHMRSHTDIRPYKCTQCERSFKYSKDLNIHFRIHTGERPYSCNVCGHTFTQSNSLKAHRIKLGHLESVSTSTDIASIRAIAGQRGLKKGLSDIMTPKLLVEFNVDGSHNKQRLLNYTKFVNVLFHGTYDENCTEKSFKCHLRDALKLVKNRYFKEKCISKDKSDNVAKEIAASKLSDTQDINMQKLDKQQCRACYNANKGLKLLTKCIGGLQKKSYGELLREVSNINIMDEAYKELPQFICDSCSRKLKASHAFIQQTHEVNERLMAMLMGREETNNHLDCLQEAQVDIQSCLEIKMEHDEAGAEPTAGEPCSIALKLEEPEDFSQINHHNVKELGEKKDNEDENNSLELITLKETNEAKTDINASEHQANEDILNVDTRADNKTKPLTDSFLVDEENLDDDGACNKNSDSEDEDYRDDLTDDMDWQKVQKSNSSNSKKDDKKKITKKLRKSEETNEDDDVAVPCNQCNKIFSNSKALARHQRTSHIPEEQKCTCPLCFRKFSRSCNMYTHMRTFHGPDTVPLIRKPSTQERIFQCDKCPRNYTKKKHLNIHIKNKHSQENEMTETNAEKSTEELKESVEESPAKPNKPKRYEVRSLCSICGSSFSSKTHLIVHMRRHTGERPFKCDLCERAYPRISELTCHRRIHTGEKPFACKICGKTFRVSSKMTTHMRSHTDIRPYKCTQCERSFKYSKDLSIHFRIHTGERPYCCNVCGSTFTQSNTLKAHRVKLGHMDSVVEMNTNNLV
LOC111680279	NC_060952	XP_046803901.1	ADP-ribosylation factor-like protein 6-interacting protein 1	310	12.18	17.23	16.03	ATGTCGCAAGTGGATCAAAAACGCGCTTTCAATAAATTGAAACATGATTTGGAACCTTGGCGCAATATTATTGTACTGGCCGATGCTGTTTTGGTGTGGGAAAAGAATTTCTATCCAGCCATTATATTTGCCGGTGTCTCAGTATTTTTCTTAGCTTTATGGGCCATGGATTTATCGATTATCACTTTGCTGGCATTGGCCGGTCTTTTGGGCGTTTTATTTGATTTTCTTTATCCCACCGTATCGCGTATTGTTTTCAATGCAGATCAATGGTCGGGCAAACAGGAGGCTCAATTCGAACATATTGTCAATCAGTTGTGTAATATCAAGCTATTGATAATGGGCTGGTATGAGTATTTGTTTGCCAATAAGGAGAAGAAATCAACAATGGTGAGTTGA	MSQVDQKRAFNKLKHDLEPWRNIIVLADAVLVWEKNFYPAIIFAGVSVFFLALWAMDLSIITLLALAGLLGVLFDFLYPTVSRIVFNADQWSGKQEAQFEHIVNQLCNIKLLIMGWYEYLFANKEKKSTMVS
LOC111677277	NC_060952	XP_046803900.1	synaptic vesicle glycoprotein 2B	0	0	0	0	ATGTCCCAAGCTTCTAGAACTGCTGCCAACAGCAATAATATACCATCAAGTAGTGGCAATGCAAGTGTCAATGATTTTGAAACTGCCATAGCGGCTTGTGGTTTTGGTTGTTTCAATATTTGCCTATTAATTATGGCAATGTCACCTCTTGTTTCGGCCATATTCTCAACATCAACACTGTCCTTTATATTGCCCACAGCGGAGTGTGATTTACATTTAAATTTGATGCATAAAGGTATTTTGAATGCAATGTGTTTTGCGGCCATACCCTGGGGCTATATAGCCGACACCATGGGACGTAAAATGGTTTTAGTATATGCTTTGTTTTTGGATGGTGTAATTGTCATTTGTACTGGCATCAGTCAGACTGTAAATCAACTTTTAATTTTTAAATTTTTCGATGGTTTTCTAGTTTGTGGTCCATTTGCTGTGGTCATGTCGTATGTTTCCGAATTTCATGGTTTAGAACATCGTTCACGCATCATGATGGGTATTGGCATGATTAAAGCAGCAGCTACTATTATATTACCAATTTTAGCTTGTGGCCTACTACCATATCATTTCATTTTAGAAATGTGGTTTTTAAAGTTACATACCTGGCATTTTTTCATACTTATTACTGCGATTGTACCTTTACTTGGTGGCTTTTTAAATTCATTTTTTCCCGAGAGTCCTAAATTTCTGATGTCTCAAGGTCGCAATGATGAAGCTTTGGAATGTTTGCGCACAGTTTATGCCATAAATAATAGAAGACCAAAGAGTGAATATCCGATAAAAAATCTGCTAGACGAAGATCCCGAAAAAACCCTACAGTATTCATATCGTCACAGTAAGGAATACAAAAAAAGCCATAAGACTATGGCGCAAAAACGTAAACAAGCCAAAGAACAGTTTATTGAGGGTTTACAACAATTGCGACCCATGTGTTCAAGTCCCTACTTAAAGCTGTCATTGCAAGTTTATTCCATGTTATTTTGCATACTATTGGGGTAA	MSQASRTAANSNNIPSSSGNASVNDFETAIAACGFGCFNICLLIMAMSPLVSAIFSTSTLSFILPTAECDLHLNLMHKGILNAMCFAAIPWGYIADTMGRKMVLVYALFLDGVIVICTGISQTVNQLLIFKFFDGFLVCGPFAVVMSYVSEFHGLEHRSRIMMGIGMIKAAATIILPILACGLLPYHFILEMWFLKLHTWHFFILITAIVPLLGGFLNSFFPESPKFLMSQGRNDEALECLRTVYAINNRRPKSEYPIKNLLDEDPEKTLQYSYRHSKEYKKSHKTMAQKRKQAKEQFIEGLQQLRPMCSSPYLKLSLQVYSMLFCILLG
LOC111677279	NC_060952	XP_046803899.1	tachykinin-like peptides receptor 86C	5	0.06	0.08	0.08	ATGGTACTTTTACATGGCTACTCTCTATATTTAAGTTTCTCACAAAATTCTTCATTAATTTTAAATTTTATTATATTTTTTGTAGGTCATCGCAGTATGCGCACAGCAACAAATTATTTTCTACTAAATCTGAGTATCGCCGACTTGCTAATGTCTTCATTAAATTGCATGTTCAATTTTATATTCATGCTGAATTCGGACTGGCCATTTGGTACGATTTATTGTACCATTAATAATTTTATGGCAAATGTAACGGTATCAACATCCGTTTTCACCTTAGTAGCCATATCGTTTGATAGATACATAGCCATCGTTCATCCTTTGAAACGTAGAACATCGAGGAGAAAGGTTCGCATCATTTTGGCCTTAATATGGTTGTTCAGTTGTATTTTATCGGCGCCATGTCTGCTCTATTCAAATACCATGACAAAAAGATATTACAATGGAAAACAACGTACTGTTTGTTATATGCTATGGCCGGATGGTCGTTATCCCACATCTATACTAGATTATTGCTATAACATCATAATACTGGTCATAACATACGGCATACCAATGGTTGTAATGTTAATATGTTATTCTCTTATGGGACGTGTATTATGGGGTAGTCGTTCGATTGGTGAAACCACTGAACGGCAAATGGAATCGACGAAATCAAAACGAAAAGTCGTTCGCATGTTTATAGCGATTGTTTCAATATTTGCAATATGTTGGTTACCCTATCATTTGTTCTTTATCTATGCATATCACAATAATCAGGTGACATCGGCGAAGTACGTGCAACATATGTATTTGGGTTTTTACTGGTTGGCCATGTCGAATGCCATGGTGAATCCCATTATATATTATTGGATGAACAAGAGATTTCGTTTGTATTTTCAAAAAATCATATGTTGTTGTTGGCACAAATCGTCTAGTAAGTTAAATTCACCACGCAGCCGTTTGACTTTAAATAAGAATTCATCAAATAATTTAACAAGAGTTGAACGCAAACCCTATTGGAAACGCAGCACGATCGAAACTCAAATACAAGTGGCAAACTCTTCATTGCGTGACCGACAGTCAAATCATTTGGGCACCACCTGTAATCTAATACGACACGATAGTGCACCCGAAAAACATCGAACGGACAGTGAAGGTTCACCCTTATGCATATCCATACACAATGGCATCGAAAGGCAAAAGGTTAAAATCAAATATATATCATGTGATGAAGACAATAATCCCATAGAATCATAA	MVLLHGYSLYLSFSQNSSLILNFIIFFVGHRSMRTATNYFLLNLSIADLLMSSLNCMFNFIFMLNSDWPFGTIYCTINNFMANVTVSTSVFTLVAISFDRYIAIVHPLKRRTSRRKVRIILALIWLFSCILSAPCLLYSNTMTKRYYNGKQRTVCYMLWPDGRYPTSILDYCYNIIILVITYGIPMVVMLICYSLMGRVLWGSRSIGETTERQMESTKSKRKVVRMFIAIVSIFAICWLPYHLFFIYAYHNNQVTSAKYVQHMYLGFYWLAMSNAMVNPIIYYWMNKRFRLYFQKIICCCWHKSSSKLNSPRSRLTLNKNSSNNLTRVERKPYWKRSTIETQIQVANSSLRDRQSNHLGTTCNLIRHDSAPEKHRTDSEGSPLCISIHNGIERQKVKIKYISCDEDNNPIES
LOC111683235	NC_060952	XP_046803898.1	cadherin-23-like	176	0.54	0.73	0.71	ATGAAGAGGAAACACTTCCTCTGTCCTGCCTTGACAAATATCAGGACTGAAATTCTAGACAGTGCAGTCCTAGCAGCAGATGAATGGCAAGAACCTTATTTTATAGATCCTCAAACCATCGGTATCCAATGGCAAACAAGTGACACAGCTGTAGGTGTACAAACGATTAATGTTCGAGAAGAAATTGTTGTACCATACAAATTGGCTAAAATCAATTATAATGGCACTAGTATACCATCATTGGGAGCTTTTGATATTGGTGACAATAGCTTATTAGGTGCTAGACTTATTTCGACTGACAATCAATGGTTTATTACCATAGAAAAGCGTCAAGATTTTGAAAATCCTCAACAACGTATATATTTTTTTCAAATTTATATTAAAGATATTGCGTTGCCAAATGCAGTGGAAGCTAGTGTTCTGATTAAATTGGAAAATATTTTTGATAATACGCCTACGCTGACATATGCTCCTTCGCCGTGTAGGATAGAGGAACTTCATTCAAATTACATATCTGATTGTATTTTCACGGTCTATGATCCAGATGGTATGGATCGTAATAACATACGTATAGAGGCCGTAGGTAAAAATAATGAAAATTCTATATTTGCATTTGTGGAACACGGAGAGACCACTACCTATGAAAAACAATATAAATTAAAACTACTTGAAGAACTACACTACGAGGAAAAAGCCATCTATAATCTTGATGTCAAAGTCTATGATATGAATAATAACACAGGAGATATATTTGCCATATTGGAAGTAATTGATTTACCAAATCGTGATCCTATATGGGTAAGACCTTTAACAACGGCCACATTTAACGAAAAAGAAGAACAGATTTTCAGTTTAAAAGCTATAGATGGTGATACGGGCATTGATAAACCCATTTGTTATAGACTGGAATTTGAGGATGATTACTCTGAATTTATTACCATTAACTCCTCTACGGGCATGTTGCATATTCAACCCATAGATCGTGATCGTTTAAATCAACAGATTTTTAATTTTTATACTTGTGCCTATAAATGTGATGATCCCTTGTGGTTTATAAAAAATTCCACAATTTTAATCGTTCAGGATATAAATGATCATATGCCAGAGATAACTTTAGAACCAAATGTGGTACAAGTTTTAGAATCAAAGTACTCAACATTGCCACTACAAAAGTTCTTTATAGAAGATTTAGATTTGGGTTCCAACGCCACCTATAATGTATTCCTAACAAATTCCGTTGAAACAATCAAATATGCCGAAGCTTTTACCATGATTCCGAATAGTGGTTATCAGAAAACTGAATTTTCTTTAACAGTAACACATGCTGATCAATTAGATTATGAAGACGAAAAATGGAGAAATTTTGAATTAAAGATTACAGCAAAAGAAGTAGAAAATTTGCAACACCAAAATGAAGTCACTTTAAATATCGAGCTAATAAATTGGAACGACGAGTGGCCTATATTTGAACGTGAGTCTTATGATATTGAAATCTATGAAAACGCTACCGAGGGAACGCAGTTAATGCAAGTCCAAGCTAGAGATCGAGATATAGGAGATAGAGTAGTACACTCTATAGTGGGCAATATGCAAGGCATTGCTATAGATTCTACTTCCGGATTAATAACTTTAAATAAAACCAATGTATTTGACTTTGAACGTCAATCTTTGGTAATGCTTCAGATTCAAGCTAAAGATTCCCTTATCACTGATTATAGTCAAGATTTACATACTTCATATAGTCAATTACAAATTAAGATATTGGATGTTAATGACGAAACTCCGGAATTAAGAATGCCCCGTTTCATTGTTAATGTTACCGAAAACTCTCCAGCTTTAACTCTTATTACGGATAAAATTGAAGCTCGTGATCCTGATTCTTCAGCAAATTTAAATTTTGAAATTTTATGGTCTCAATCTTATGCCACTAAAAGTGGTCAGGAAGTAGACAAAACTAATTTTCTCGAGTGCTTTATAATCGAACGTGAGTTGCTGACTAATAACTTAGTTTATGGTCAATTAAAGATAAATAATCAATTCAAGTCCCAGGTGGATTATGAAAAATATGATACGATATTTTTAACCATAAAAGTTCAAGATTTAAATCAAGAATTAAATGAAGATTCTTCTACAGCTGTCTTAACCATTAGAATAGATGATATTAACGACAATCCTCCACAATTTGTTACCGGCACTCTGGAGGAGCCACGTAGTGTTACCGAATTGGAGGATATAATGAGTACAATAGGTACCATTGAGGCTTATGACATAGATGGAGCAGGAAATAATAATATAACGTATAAAATAAGACCCATAGGTAATCTTACGAAAAGAGGCTTGATAGTCATAAATAGCACTACCGGTTTACTGAAAGTAGCAGGTCTGATACAATGCGATATACCTAAAGTGTATAATCTGGAATATGAAGTTATTCTTAGCGATTCATTACATGAGACCAAAGGAAAGATTAATATCACTGTGCTGGATATTAACAATCAAGTGCCTACTTTAGATGAATTTCAGCAACAAGTATTTATTTATGAAAATGCCACCACTGGAACTATAGTGGGTCAAATAAAAGCTCATGACAATGACAGAGATAGTCCTCACAATAGTTTGGAATATACCATTAATAGTGCTTTGGTTGAGCTACATAATTTATTCCAAATAAATACCACCAATGGCGAAGTTAAAGTTAATTTACGTAATGGTTTTATACTTGATCGAGACTTGGGTATTACCTATCATTATATACCCATTGATATAAGAGATAATTTTAATTTTATCAATTCTGGTTATGGTCCTGTAAATCAGAAATCTTCATTCATAAATGTCACTTTGAGAGATGTTAATGACAATGCTCCCTTAATGCCTGATAATCAACAATATAAACCGGAATTTTCAGAAGCTGATCAAGAGAACACCATGTCTAAAATGGTTTTATTAGCAGAGGATCGAGATGAACCTAATACTCCCAATTCTCAACTTGTATATTCTATATTATCTATAAAACCGGTTAAAAATTTTAATCCAGATGTACATGATTTTAATGATTTATTCACTATTACAACTTTACGAAATCGTGTTGGACGCCTAAAAACATTGAAAGCCTTAAAAGGTTACTATGGCTTGTGGCAAATTGAGATAGAAGCCTCCGATCAGGGTCTACCACAACTGAGAAATTCTTCGGTATATGAAGTTAACATAAAACCATATAATTTTCATGAACCTCAGATTGTGAATCCTACAAAGCAGAAATCTATAAGAATCTGCTATTCCCTGCAAGAATCATTACGTCCTTTATATCAAGCCGATTGTGTTACACGTTTAAAACCTTTTGAGGTCTTTGATCCGGATGGTGGAGAATACGGTGATGTACATTTTGAAATATCAAGTGATGCGGGTCATGATAAATATTTTGAATTGGTTAAGGAATCTCGTAATTCCACAAACTTTTATGTCAAACAGTTAGTGGCTGCTGGTATCTATAATATCAATTTGCGTGCCATAGATGGTGGAGGTAGTACTTCTTCGGAAATTAGAAATCTTAAGTTAGTTTTTGTAGATATGTTGGGTAATCCAATGTTTTTACAGGAGACCTTTAATACTGATTTCACTGAAAACGAACAAGGTCTTGTTGAAGAACGTTTCGTTCCACAAGCTTATGATCCGAAAAATGAGGGTTTAGATGATCCAGATGAGGCATATAAATTATACTATTTTATAGATGATTCTTTTTGCCCAGAAGATGCCAAATACTTTATATTAAACCCTGAAACAAGACTTTTAAAACTAAATACCACTTTGGATCGGGAAAACATTGACAAACTTATATTACGCATAAAGGTCTCCAATAATGAGCAAGGTCTAATAACTAATCCTAATAGTGTAAATTATACCTTGTTAGTGAACGTAATCGTAAATGATGTTAACGATAATGACCCAAAGTTTAACCAAGATATGTATGCTGCCGGTATAACAACTAAAGATTCGATAGGAAAGCACATAATGACATTTAAGGCCCTGGATCCCGATTTAGATGATGTTATTGTTTATGCGATATCTCAAACATCCTATGAAGTTTATGGTGAAAATTTGAGTGGAAATTATTCAGAGATTTTATACTTGAACTCGGAATCAGGAGTTTTAATTTTAAATTCTTACGTTACAAATACAATGAAAGGTTATCTAATGTTTGAGATAGAGGCTGTTGATTTGGTAGGCCATACAGCTCGAGCTTCAGTAAAAATCTATATTGTATCGGAAAAGAATCGTGTAAAATTTGTATTCTTAAGTGATATACAAGTTATAAGAGAAAATGAGAAATTTTTACGAGAACAATTTCAAGAAATCTATGGCTATGAAATATGTAATATCGACTCCATAGATGATGTCACGAATATACGAAACCAAAAATCAAGACAAAGAGCCACCAATACTTCATCGGCCTTTATAACAGAAGTTATTGTACATTTTATAGATAACAATGAAGCTGTTGATGCTTACGATATACAAAGACGATCTAATGATTTAGCTTTCATATCACGTTTACAAAATTCTCTACAACATCATAATCTAATATTAAATGATATTCCCCATATCGAAATGGAAGCACAGACGCCATTTGTAGAGAATTGGTTAATAACTGTTTTAGGGGGATTAAATATTGTATTGGGCGCTGTTGCGGCAATAATGATCGTTTTATATATCTTAAAAATTAGATCTTTAAAGAGACAATTGAAAGCATTTGAACCGGCTGAATTTGGTTCGGTGGCTTCAAATCTTAATAGATTAGCAGGACCTTCTATGAATGTTTTCTCGGTTGAAGGTTCTAATCCTGTATTTAATAAACAAACAAATGAAATCAAACAAAGAGGAGGAGTCTATGACAATGAAACCAGCTCCGAATCCGAGGATGATGAAGATGATTTTCGTGATCTACATGATGATCCTTTATTCGAAATGAATAGTTTAAATAATTTTGAAACCAACAACAAAACAGTCACCTCAAATTTTGATCATAAAATTCTTAATAATGATTTTTTCAATGTCAAAGATAAAACAAATAATTTAGAAAAGGATTTGGATAAAAAACGTTATTAA	MKRKHFLCPALTNIRTEILDSAVLAADEWQEPYFIDPQTIGIQWQTSDTAVGVQTINVREEIVVPYKLAKINYNGTSIPSLGAFDIGDNSLLGARLISTDNQWFITIEKRQDFENPQQRIYFFQIYIKDIALPNAVEASVLIKLENIFDNTPTLTYAPSPCRIEELHSNYISDCIFTVYDPDGMDRNNIRIEAVGKNNENSIFAFVEHGETTTYEKQYKLKLLEELHYEEKAIYNLDVKVYDMNNNTGDIFAILEVIDLPNRDPIWVRPLTTATFNEKEEQIFSLKAIDGDTGIDKPICYRLEFEDDYSEFITINSSTGMLHIQPIDRDRLNQQIFNFYTCAYKCDDPLWFIKNSTILIVQDINDHMPEITLEPNVVQVLESKYSTLPLQKFFIEDLDLGSNATYNVFLTNSVETIKYAEAFTMIPNSGYQKTEFSLTVTHADQLDYEDEKWRNFELKITAKEVENLQHQNEVTLNIELINWNDEWPIFERESYDIEIYENATEGTQLMQVQARDRDIGDRVVHSIVGNMQGIAIDSTSGLITLNKTNVFDFERQSLVMLQIQAKDSLITDYSQDLHTSYSQLQIKILDVNDETPELRMPRFIVNVTENSPALTLITDKIEARDPDSSANLNFEILWSQSYATKSGQEVDKTNFLECFIIERELLTNNLVYGQLKINNQFKSQVDYEKYDTIFLTIKVQDLNQELNEDSSTAVLTIRIDDINDNPPQFVTGTLEEPRSVTELEDIMSTIGTIEAYDIDGAGNNNITYKIRPIGNLTKRGLIVINSTTGLLKVAGLIQCDIPKVYNLEYEVILSDSLHETKGKINITVLDINNQVPTLDEFQQQVFIYENATTGTIVGQIKAHDNDRDSPHNSLEYTINSALVELHNLFQINTTNGEVKVNLRNGFILDRDLGITYHYIPIDIRDNFNFINSGYGPVNQKSSFINVTLRDVNDNAPLMPDNQQYKPEFSEADQENTMSKMVLLAEDRDEPNTPNSQLVYSILSIKPVKNFNPDVHDFNDLFTITTLRNRVGRLKTLKALKGYYGLWQIEIEASDQGLPQLRNSSVYEVNIKPYNFHEPQIVNPTKQKSIRICYSLQESLRPLYQADCVTRLKPFEVFDPDGGEYGDVHFEISSDAGHDKYFELVKESRNSTNFYVKQLVAAGIYNINLRAIDGGGSTSSEIRNLKLVFVDMLGNPMFLQETFNTDFTENEQGLVEERFVPQAYDPKNEGLDDPDEAYKLYYFIDDSFCPEDAKYFILNPETRLLKLNTTLDRENIDKLILRIKVSNNEQGLITNPNSVNYTLLVNVIVNDVNDNDPKFNQDMYAAGITTKDSIGKHIMTFKALDPDLDDVIVYAISQTSYEVYGENLSGNYSEILYLNSESGVLILNSYVTNTMKGYLMFEIEAVDLVGHTARASVKIYIVSEKNRVKFVFLSDIQVIRENEKFLREQFQEIYGYEICNIDSIDDVTNIRNQKSRQRATNTSSAFITEVIVHFIDNNEAVDAYDIQRRSNDLAFISRLQNSLQHHNLILNDIPHIEMEAQTPFVENWLITVLGGLNIVLGAVAAIMIVLYILKIRSLKRQLKAFEPAEFGSVASNLNRLAGPSMNVFSVEGSNPVFNKQTNEIKQRGGVYDNETSSESEDDEDDFRDLHDDPLFEMNSLNNFETNNKTVTSNFDHKILNNDFFNVKDKTNNLEKDLDKKRY
LOC111683241	NC_060952	XP_046803897.1	C-1-tetrahydrofolate synthase, cytoplasmic	21285.5	85.81	114.56	112.98	ATGTCGGTACAATACCAAAGATTTTTAAAAGTACTCGAAAAGTGGCCAGCAGAAAAATCAAAAGTCGGCAGGGATCTTGGTGAGCAAATACGTAAACATATAAAAAGTTTAACAAATCCAGCAAATTTAACACAAGAAGCCACCGATAAAATCACCAAACAAATAGATTCACTTGAAAGATTGGCCAACAATACCTACGGACGTAAATATACACGTATTTACAGTTCCACAGCTACTGGACTAACTGCTCAACAGTGTAATCAAGTGTTATCTTCGGAATTTTTACAATATTTAAACGAGGACAAAAAGAAGAATTGTTCTCAACAGACCACTAGAACAGCCGCAAAACCTCCACATATACCGGTATTGTGTCAAGAAGCCATTAGCTATTTAAAACCTTTAGCACAGCAAACATTTATTGATATGACATTTGGTGCTGGCGGCCATACTAGTCAACTTTTGGAACAACATCAAGATATTAAAGTGTTTGCCTTAGATCGTGATCCGGTAGCTTATGAATTGGCTAAAAGTATGAGTTCTAAATATCAAGGTAGATTAATACCTTTACTGGGAAAATTCTCTGACCTACCACGTCTACTTAAAGATCATCAAGTGGGACGTCATAGTATAGATGGTATTCTCTTCGATTTTAGATGTTCCTCTATGCAATTTGATGAAGCTGATAGAGGTTTTTCTATATCGAAAAATGGTCCCTTAGATATGCGCATGGATCGTGGTTTTAACAATAATACCGAACAAATAACAGCAGCTGATGTTTTAGCTCGTGCAGAGGAAGTAGATTTGGTGAAAATTCTAAGAGTTTATGGTGAAGAAAAAGCAGCTAAAAAAATTGCCCGAGCTATTGTGGAGGCACGCGCTGCTTTCTATAAAATAGAAACTACCAAACAGTTGGCAGATCTGGTGGCTTCTTGTTTAAGTGATACACCCTTTAGAATGGATAAAATGCAACGTCCCACCCATGTGGCCACAAAAACTTTTCAAGCTTTACGTATTTTCGTTAATAACGAATTAAACGAAATCAATTATGGCATGATCTTGGCAAATGAATATCTAAAACCGGAAGGACGTTTAGTAGCCATTACTTTTCACTCTCTAGAAGATACCATAGTTAAACGTCATCTTAATGGCAATGTCATAGAAGGTTTAGCCAATCCGGTACCTTTGAAATATTGTGGTCATGATGTAACACACGATAAAGAGTTGGTGGAATCATTTGTATCTAGTAAATGGAAACAATTGCATAAACATGTAATTGTACCAGAGGATGAGGAAATAATGCGTAACAGTCGTAGTCGTTCGGCTAAATTGAGAGCTATCAACTTCCTTAACAATGATCCCAATGTTCACGGTATCATTGTACAAATGCCTTTGGATTGTGAGAATAAAATTGATTCTCACAAAGTTACCGATGCCGTTTGTCCCGAAAAAGATGTCGATGGTTTGCATACAATGAACGAGGGACGCGTTTCCATTGGTGATTTAAGCGGTTTTATGCCCTGTACTCCTTGGGGTTGTATTGAATTGATCAAACGTTCGGGTATTCAAATTGCTGGCGCTAATGCTGTTGTTTTGGGACGTAGTAAAATTGTGGGTACACCAGCTGCTGAGCTTTTGAAATGGCATCATGCTACCGTCACTGTTTGTCATTCAAAGACCAAGAATATCGAGGATATTTGTCGTACTGCTGATATCTTAGTTGTCGGTATTGGTGTACCAGAAATGGTTAAGGGTTCTTGGATTAAACCTGGTGCTGTCGTGATTGATTGTGGTATCAATGTTAAGCCAGATCCTACTAAAAAAAGCGGCACTTGTTTGGTTGGTGATGTTGATTTTAAAGAAGCTAAATTGGTAGCTTCTTCTATAACTCCTGTACCTGGTGGTGTTGGTCCCATGACCGTAGCCATGTTAATGCAAAATACTGTACGTTCAGCTTTTACAGCAGCTGAGAAATTATTGAAAAAGACATGGGATTTGTCACCATTGACATTGAGACCCGCTAGACCAGTACCCAGTGATATTGTTGTAGCTCGTTCACAGACTCCCAAGAATATTTCATTATTGGCCAAGGAAATTGGTTTAATCGGCAATGAAGTGTCTTTGTATGGTAATAAAAAGGCTAAGATTGCTTTAAGTGTTTTGAAACGTTTGGAGTCAAGAGGTGAAGGTTCTTATGTTGTGGTAGCAGGTATCACCCCTACTCCCCTGGGTGAGGGTAAAAGTACCACACTTATTGGTTTAGTTCAAGCTCTCTGCGCCCATAAAAAACGTAATGCCATCGCCTGTATGCGTCAACCCTCACAAGGTCCCACTTTTGGTATTAAAGGTGGTGCTGCCGGTGGTGGTTATGCTCAAGTTATACCCATGGAAGAATTTAACCTACATCTAACTGGTGATATACATGCTGTCACTGCTGCCAATAACTTAGTGGCCGCTCAGTTAGATACACGTATTTTCCATGAAAATACACAAAAAGATCAGGCACTATACGATCGTTTAGTGCCCCGCATTAAGGGTGAAAGAAAATTCTCGAAAATTCAATTGAGACGTTTACAACGTTTGGGCATTAACAAGACAGATCCCGATAGTTTGACTGATGAGGAAAAGGGTAAATTTGCTCGTTTAGATATTGATCCTGATACCATTATGTGGGAACGTGTTGTTGATATAAACGATAGATATTTGAGACAAGTAACTATTGGTCAATCGGCTACTGAAAAAGGTTTCACACGTACCACTTCCTATTCCATCTCGGTGGCTAGTGAGATAATGGCTGTTTTAGCTTTGGCCAAGAACATGGAAGACATGAAGGATAGATTATCGAAAATGGTGGTGGCTTTTGATCGTAAGGGAGATCCTGTAACAGCTGATGATTTGGGTTGTACGGGTGCTTTGACTGTTCTGCTTAAGGATGCTTTGGAACCTAATCTAATGCAAACTTTAGAGGGTACCCCCGTTATGGTACATGCTGGCCCATTTGCCAATATTGCTCATGGCTGCTCTTCGAATGTGGCCGATGAAATTGCACTAAAGTTGGTGGGTGAGGAAGGTTTCGTGTGCACCGAAGCCGGTTTTGGTTCCGATATTGGTATGGAAAAATTCTGTAATATTAAATGCCGTTCTATGGGTCGTAGTCCAAATGCTGTTGTTTTGGTGGCCACTGTTCGAGCTTTGAAAATGCATGGTGGTGGTGCTCCTGTTACAGCTGGCGCTCCTCTAAACAAACAATATACTGAAGAGAATGTGGAATTGTTGGAGAAAGGTTTACCCAATTTATTGCAACACATTTCGAATGGTCGTTCTTTCGGTTTGCCCGTTGTGGTGGCCATTAATCGTCATAGCTCTGATACTGATGCAGAACACGAATTGGTTAAATCGGCTGCCCTTAAAGCTGGTGCCTTTGCCGCTGTTGTTTGTACTCACTGGAGTGATGGTGGTGCTGGAGCAACTGAATTGGCTGAAGCTGTTATTAATGCCTGCAAAAATTCCCATAACTTCCAATATCTATATGATAATGAATTGTCGTTGTTGGACAAAATGAATACCATTGCCCAAAAAATGTATGGTGCAGCTAAAGTAGAACTAACACCTAAAGCACAAAGTGCCATGGAAAAATTAACCAATGCTGGTTTTGGCAATTTACCCATTTGCATGTCTAAGGTATCCGGATCCCTTACCGGCGATGCTGCCATTAAGGGCGCCCCCAAGGGTTTCACTTTGACCGTTAGCAGCATGCATGTTTCTGCAGGAGCTGGTTTTGTGGTAGCCATGTGTGGTGAAATAACTAAAATGCCTGGTTTGCCTACACGTCCGTGCATTTATGATATTGACTTGAATACTGAAACTGGTGAAATTGAAGGTCTTTTCTAA	MSVQYQRFLKVLEKWPAEKSKVGRDLGEQIRKHIKSLTNPANLTQEATDKITKQIDSLERLANNTYGRKYTRIYSSTATGLTAQQCNQVLSSEFLQYLNEDKKKNCSQQTTRTAAKPPHIPVLCQEAISYLKPLAQQTFIDMTFGAGGHTSQLLEQHQDIKVFALDRDPVAYELAKSMSSKYQGRLIPLLGKFSDLPRLLKDHQVGRHSIDGILFDFRCSSMQFDEADRGFSISKNGPLDMRMDRGFNNNTEQITAADVLARAEEVDLVKILRVYGEEKAAKKIARAIVEARAAFYKIETTKQLADLVASCLSDTPFRMDKMQRPTHVATKTFQALRIFVNNELNEINYGMILANEYLKPEGRLVAITFHSLEDTIVKRHLNGNVIEGLANPVPLKYCGHDVTHDKELVESFVSSKWKQLHKHVIVPEDEEIMRNSRSRSAKLRAINFLNNDPNVHGIIVQMPLDCENKIDSHKVTDAVCPEKDVDGLHTMNEGRVSIGDLSGFMPCTPWGCIELIKRSGIQIAGANAVVLGRSKIVGTPAAELLKWHHATVTVCHSKTKNIEDICRTADILVVGIGVPEMVKGSWIKPGAVVIDCGINVKPDPTKKSGTCLVGDVDFKEAKLVASSITPVPGGVGPMTVAMLMQNTVRSAFTAAEKLLKKTWDLSPLTLRPARPVPSDIVVARSQTPKNISLLAKEIGLIGNEVSLYGNKKAKIALSVLKRLESRGEGSYVVVAGITPTPLGEGKSTTLIGLVQALCAHKKRNAIACMRQPSQGPTFGIKGGAAGGGYAQVIPMEEFNLHLTGDIHAVTAANNLVAAQLDTRIFHENTQKDQALYDRLVPRIKGERKFSKIQLRRLQRLGINKTDPDSLTDEEKGKFARLDIDPDTIMWERVVDINDRYLRQVTIGQSATEKGFTRTTSYSISVASEIMAVLALAKNMEDMKDRLSKMVVAFDRKGDPVTADDLGCTGALTVLLKDALEPNLMQTLEGTPVMVHAGPFANIAHGCSSNVADEIALKLVGEEGFVCTEAGFGSDIGMEKFCNIKCRSMGRSPNAVVLVATVRALKMHGGGAPVTAGAPLNKQYTEENVELLEKGLPNLLQHISNGRSFGLPVVVAINRHSSDTDAEHELVKSAALKAGAFAAVVCTHWSDGGAGATELAEAVINACKNSHNFQYLYDNELSLLDKMNTIAQKMYGAAKVELTPKAQSAMEKLTNAGFGNLPICMSKVSGSLTGDAAIKGAPKGFTLTVSSMHVSAGAGFVVAMCGEITKMPGLPTRPCIYDIDLNTETGEIEGLF
LOC111680501	NC_060950	XP_046803896.1	kinesin-like protein CG14535 isoform X3	19.33	0.08	0.1	0.11	ATGGATAAAAGAGCGGCACAAAAACTTGCACAAAGTACATCAACAAAATCGTCAGCACGCACCAGCGATATGACAAATACTTCCGCACGCAATGGTGGTTTTTGTGGTGCCTTACAGAGGGCGCCACCGCCCATGCCGCCCGGTCTAGCGCGACGTTTAGCCAACAAGGAAAATTATGGCATTGGCAAGGTTAAAGTAATGTTAAGGGTAGCAGATACTCATACAGACTTAGAACAGCCACATTTCATGACAGTGGATAAGAAAAAGAGACAAGTGACTTTAACAGATCCAGCAGCTGCTTCCAATGTGGCGGCTTCTACTTCCCAGGAACGGGGACCTATGGTTGCTGCACCCAAAATGTTTGCCTTTGATAGTTTATTTACGGCAGAAGATCAACAGTCTGATGTTTGTGCATCTGCCTTGTCTGAAGTAATCCCTGCCGTTTTAGAAGGTTCCGATGGCTGTCTGCTTACTATTGGTTATCCCAGTTCCGGTCAGTCGAAGACAATGTTGGGCGGTGTTAATCCACCCACTGAATTAGGTGCCATTCCTTGTGCCATTTCTTGGTTGTATAAGGGCATTAACGAGCGTCGCCAAAAGAGTGGTGCACGTTTTTCAGTGCGTGTTAGTGCTTTGGGCGTGAGTGCCACAAAACCAGATTCAACGTCAAAAGATTTGTTAGCAGCTCATGCAACGGACTCTGATGACTCTCCGGGGGTTTATTTGCGTGACGATTTTCTGGGTGGCCCTACGGAATTGCGTGCCCCTACTGCTGAACGTGCTGCCTTGTTCCTAGATGCTGCTTTAGCTGGAAGACCACAAGGGGGTCTTGAGCCTGCCATGATATTTACCCTGCATGTCTATCAATACAGTTTATCACGCAAGGGAGGAGTGGCTGGTGGCAGAAGTCGTTTGCATCTTATTGATTTAGGTGGCTGTGCCAATCGTAGTGGTGGTCTTCCATTATCCGGCATAGGTAACATTTTGTTGGCTATATTAAGTGGTCAACGTCATCCACCCAATAAAGACCATCCATTAACGCCACTACTGAAAGACTGTCTAGCACCGTTGACATGTCATGTCGCCATAATGGCTCATGTTATGCACACCCAGTCGCATACGGATGCTCTAACGACCATACAATTAGCCTCACGTATTCATCGCATGCGAAGGCGAAAGCATCGTTTTCCTATGGGTGGTGATAAATCAGGAATGGGTGGTTTGGCCAATGGCATGAATGCTGGTCATCAATCTACTGGTTCATCTGCAGGCTCAGGTGCTGACCCTTCTAGTTCAGAGCTGTCAGCAGACACAGTCATTTATATGGGACCTAGTGATGATGCCACGGATGGTGAACATCCCCCTGTCTATTTGCCTTCTTTGAGTTGCGGCGACCAACGTGGTGTAATGAGTAAAGCTTTAAAAGGCAGTGGTGTGGAAAAACAACAACCGAGCCCCTCCAAAATACCAGGTTCAGCTAAAAAGGTGGTGGCACAAAAGACACCTCAAAGTCCTGTAGTGGCTGCTGGTCGTACTGGTAGTTTAAAACGCACAACTCATGCTAACAGTCCTACAACTCAAGGTAATACGGCGAGTGCCACACAACCCATATGTGAACAACCTCAGTTTTATTCTCCGGTACATAGTGTGAAAACTTTACCAAATTCTGCCTCGTCGCCCAAGATAGTTGCTGGTGCTTTAAGACATCCTGGTATGACCATGATGTGTACTAAAGCCTCAAATGTTCCTTCGCCCAAAGGGTCTCCTCTAAGAAGACCGGGAGTAGGTGGTGCGGCCGCAGCCACTAATGAAGCTGGCGAATGTCCGGGTAGTCCTATGCGTAAAATTACCGAAGAACAATGGATCGATGGTCCGCGTGTATCCAGAGCTAAGGTGGCAGAAGCCAGACATCTTATGCGTGAAGTTAATCATATAAAACAGTGTGAAACGTGGATAGATGGTCCCAAGTCACAGTCCAGTCGTTCCCTTACAGCCGGCAATCTTCCTATAGCTGCTTCCCAAGTCCAAGGTTATGGTTTTATGGATTCCCATAAAAAGTCTATGATACGACAATGGGTGGAATATCAAACTTCTCAAGTCTTCCAAACGGCCTCGGCTGGTTCTTCACCTACACATACGCACAGAGAACAACAAGCTCAGCATTTGCGCAACATTACCTACCATATGTCACAACTCAAACAAAAGTCTCTCGATAATCCCGAAGATTTGTATGCCACTAGTACTAGACAACAACATCATAACACAGGAGATCAACATTCGTTGCGCAGCAGTCAACTGGAATTGGTTAATCCCATTGGCCCTGGTCTCATCAATAATATGGACACTACAAATTCTTCCGCTCCCGCAGAAATCCGAGAAGCCCATCATTATCGTCAAAACTCCGGCCATTCACAACCACCCTTAAGCTCACATTTAACGCATAACGAGACCTATATCAATGAAGAGACTGATTTACATTCAATACATTCGCACGCCAATAATTTGTATGGCTCTTTGGGTCATCATCATGCTCCGCACATACCCACTACATCAGCTTCGGACACCAATCTACCCACTGATCGACAAGGTGATTGTGATGAAGATCAAGATAGTGGCCCTTCGGAAGTTCCTCCTGCACTACCTTTAATTGAACCTTTAGGTTCAAGGGAAATTTCCCACGAGAGTTTGCATCGCATATTATCGCGACATGTTTCGCGGGAATCTCTTTATCAACAGCAACAGCATGAGATCAGACGTCAGGAAGAACAGTTGGTACATCGTCAACTTTCAAGACAATCTTCGCATCATTATTCGCAGCAAAGTATGCAGATGTCGGATTGCGGTATGCAAGTTACGGAAGAGGAAATCGCTCGGACAATGGGTGTGGGTGAACATCCTTTGGCTGCTTTGAGTCATGTGGAAAATATGTCCATTGTTTCGAGTTTCAATATGGCTGGTGATGCGTTTAGTGACTGTGCCATGGGTGAAAGAACGAGGAACCAATTTGATCAATTAGCGCGTCTACGTGAAATATTCACCTCACAGCTAGCCATGGCAGAAGTTACACCAGTTTTCCGCAGTGGTTGTGATGTGGGCAGTGTTTACAGTGAGCCAGCCTATCGTTTTAACACTGGACCAGGCAGTGTGTGCAGTGAACCACCTTATCGATCACCAAGTCCAAGACAGCCCTCTCGAAGTCCCAGTCAAGGCAGTCTACCCAGCTTAAATGGTATTATGCAAATAGCGGGCATGGAACAATACGCCTCCCTACGTCATCCAGATGGCGCTTCTGATCCCAATTTACCAAAAGTGGAAAAACCTTTTGTTTTGGAACATGAAGATATTTGTGAGGTGGACGAAAAGTCAGCCTTACTCTCACCCTCTAAACGATCATCGTTGGAAAACGAAGAAGAACACGATGATGTTGTACTAACACAGCTAAACACCTCTCTACCCATAACCAATCAATCCCAATTACCTCTATTACCCCTAAATACCTCATCGGAAGCCTATGACAGTGGTCATGATTCCTCTACGCCTCGTACATCGAAACACTCGGGCATATCGAGAAGAGCGGAAAGTGGTTATCATAGTGTGGCCACAGCCAGAGATAGTGATGAGAGCAGCTTTACTTCCGGTCTATCTAAAGAGCATCACAATCGTATAACGGTGAAAAAGAAACGACAGGATAAAGGTTTGTGTACTTGGTTAATAAATCCATTTACATGTACCTATCCAGAGACTGAGGGAGAAATAAGCGATTTTTAA	MDKRAAQKLAQSTSTKSSARTSDMTNTSARNGGFCGALQRAPPPMPPGLARRLANKENYGIGKVKVMLRVADTHTDLEQPHFMTVDKKKRQVTLTDPAAASNVAASTSQERGPMVAAPKMFAFDSLFTAEDQQSDVCASALSEVIPAVLEGSDGCLLTIGYPSSGQSKTMLGGVNPPTELGAIPCAISWLYKGINERRQKSGARFSVRVSALGVSATKPDSTSKDLLAAHATDSDDSPGVYLRDDFLGGPTELRAPTAERAALFLDAALAGRPQGGLEPAMIFTLHVYQYSLSRKGGVAGGRSRLHLIDLGGCANRSGGLPLSGIGNILLAILSGQRHPPNKDHPLTPLLKDCLAPLTCHVAIMAHVMHTQSHTDALTTIQLASRIHRMRRRKHRFPMGGDKSGMGGLANGMNAGHQSTGSSAGSGADPSSSELSADTVIYMGPSDDATDGEHPPVYLPSLSCGDQRGVMSKALKGSGVEKQQPSPSKIPGSAKKVVAQKTPQSPVVAAGRTGSLKRTTHANSPTTQGNTASATQPICEQPQFYSPVHSVKTLPNSASSPKIVAGALRHPGMTMMCTKASNVPSPKGSPLRRPGVGGAAAATNEAGECPGSPMRKITEEQWIDGPRVSRAKVAEARHLMREVNHIKQCETWIDGPKSQSSRSLTAGNLPIAASQVQGYGFMDSHKKSMIRQWVEYQTSQVFQTASAGSSPTHTHREQQAQHLRNITYHMSQLKQKSLDNPEDLYATSTRQQHHNTGDQHSLRSSQLELVNPIGPGLINNMDTTNSSAPAEIREAHHYRQNSGHSQPPLSSHLTHNETYINEETDLHSIHSHANNLYGSLGHHHAPHIPTTSASDTNLPTDRQGDCDEDQDSGPSEVPPALPLIEPLGSREISHESLHRILSRHVSRESLYQQQQHEIRRQEEQLVHRQLSRQSSHHYSQQSMQMSDCGMQVTEEEIARTMGVGEHPLAALSHVENMSIVSSFNMAGDAFSDCAMGERTRNQFDQLARLREIFTSQLAMAEVTPVFRSGCDVGSVYSEPAYRFNTGPGSVCSEPPYRSPSPRQPSRSPSQGSLPSLNGIMQIAGMEQYASLRHPDGASDPNLPKVEKPFVLEHEDICEVDEKSALLSPSKRSSLENEEEHDDVVLTQLNTSLPITNQSQLPLLPLNTSSEAYDSGHDSSTPRTSKHSGISRRAESGYHSVATARDSDESSFTSGLSKEHHNRITVKKKRQDKGLCTWLINPFTCTYPETEGEISDF
LOC111675991	NC_060952	XP_046803895.1	thyrotropin receptor	454	2.49	3.52	3.28	ATGTGTACAGAAAACCTGGTGGGCAAAAGGGAGCAAGTGTACAAGCAAAAAACAGATCTACAAACACATTTAAACGATAAGAAAATGTGGCAACAGCAGCAGCAGCAGCAGCATCAATATCACTATCAATACTATTATAAAAGACATCGTCAACAAAAGCAACATCAGCATAACTATTTCTATCAACAGCAGCATCAACAACACTATTGTTTGCCTAAAATTCCTAAAATGCAACAACAATTACAAATGCCTGCCTACCAAGTGTTACGTTTTCTTTTACTGCTTGTCTGTTATTGTTGTCACTCTCAGGCCTCCATGGAGTACAGTGCCAAATTAAGTAATTGTTACGATAATCAATATGGTTTCAATGGTCATCATATCTACAATGGTTCGGCACCCACTATGGCTATTGCTGGCATTACAAATAACACTAGCAGCAATGAAACCACAATATCAGCAACAAACAATAGTGGTGATCAGCTACTACAAGCTACAACGAAGAGCGAAACAGATTCTGCAGTAGCTTTTCAACAGTCGTCATCTGTTAGAGGTTGGAAGTGTTGCTGTTGGAATGCAACAAGTTTGGATGAAATTGAATGTCGTTGCGAAGGTGAAGCTTTAACTAGAGTGCCACAAACTCTTACTATACCATTGCAACGTCTAACAATTGCTTCGGCAGGTTTGCCACGTCTACGCAATACTGGCTTAAAAGTCTATAATGCTTCGCTGCTGGATATAGTATTGACTGACCTTAAATATCTGGAGACCATACAAGATGGTGCTTTTGCCAGTTTAAAATTGTTGCGTACCATTTATATCTCGCATGCACCAAAATTGACTTACTTATCTAAAGATGTATTTGAGGGCATCTCAGAAACCATTAAAATCATAGATCTCTCTAGTACCTCGTTGGTACGTTTACCCTCGGCGGGTTTACAAGATATTGAAGTATTACGTATTGAAAATACGCATACATTGAAAACTATACCGTCCATTTATAATTTTAAGAATTTACAAAAAGCCTATTTAACACATTCCTTTCATTGTTGTGCTTTTAAATTTCCCTCACGACATGATCCCCGTCGTCATGCGGAACGTTTAAAAGAAATCGAGAAATGGCAACAGCAGTGTAATAATAACAACAAAAATGACAACAACAGCAACAACAATAATAACATTAAAGAAAGTTCAAATAATAAATCGAAAAAATCAAATATGAGGCTTAAAAATCCAAAATTAAATAAACAAGATGTTGAAGGAGATGACAATGCCAGAAGTGGCGAGGAAGAACTAGCAGTAGATGATGGTGTTTGGTCAACACAAACAACCACGGATGGTGACAGAAGTAATGAGAAAAAATTAGATAGTGGTGTTGCTTATGGCAACAACGGTTATGGTTCTTTTGTAGCCAGTGGCTTTGGTATGTTCTATGAGCCATCGCTGACAGAACAACAAAGCTCTGCAACGAGTAATTCTAAGACGGGAACAGTTGTAACGGGAAATGGCGAAAATTTGAATTTATTGTCAAATGCCAATAGCATTTTATATAGTCGTTTAATGCGTTCTGACTTTTCCATTAGCCAAGAGGAATTATTAAACGAAAGTAATGTTTGGTCACATGCAGCACCCACCGGTGATGTCGAATATTTTGTGGAAGAAGATTATTTATCAGATTCTATGAAAGAAATATTTGGTAAATTTCATGAACCCATCGATCCGGATGAAAGTCAATTAGAAGAATATTGTGGCAATTTTACATTCAGAAAACATGATGTCGAATGTTATCCCATTCCGAATGCATTAAATCCCTGTGAAGATGTTATGGGTTATCAATGGTTACGTACATCTGTCTGGATTGTTGTTGGTCTAGCTGTCATTGGAAATGTTGCAGTACTCGTTGTTATTCTATCGATAAAAGCTGAAACACCATCAGTGCCACGTTTCTTGATGTGCCATTTGGCATTTGCTGACTTGTGTTTGGGCTTATATCTGCTATTAATAGCTTCAATTGATGCTCACTCGATGGGTGAATATTTCAATTATGCTTATGATTGGCAATATGGTGCTGGTTGTAAAGTGGCTGGGTTTCTTACAGTCTTTGCTAGTCATTTATCAGTCTTTACACTGACAGTCATAACAATAGAACGTTGGTTGGCCATAACACATGCCATGTACTTGAATCATCGTATTAAAATCAGACCAGCAGCGTTCATCATGATTGGCGGTTGGATTTACTCGGTTGTTATGTCATTATTGCCGTTATTTGGTATAAGTAATTATTCATCGACAAGTATTTGTTTGCCCATGGAAAATAGAGACCCATTTGATACTGTTTATTTGGTGGCTATAATGGCTTTAAATGGTACAGCATTTTTTATTATAGCCATTTGTTATGGGCAAATCTATTTATCTTTGGGCGAGGAAACACGACATGCTCATAGTAACTCCAGGGGTGAAATGAGTGTAGCCAAGAAAATGGCATTATTGGTCTTTACAAATTTTGCCTGTTGGGCGCCAATTGCCTTCTTTGGCTTAACTGCTTTGGCAGGTTATCCTTTAATAAATGTTACCAAATCGAAAATATTATTAGTATTCTTCTATCCTTTGAATTCGTGTGCAGATCCTTATTTATATGCCATATTGACTTCACAATATCGTCAAGATTTATATACACTATTGTCCAAATTTGGCATTTGCAAACAAAAAGCTTTAAAATATAAAAACAGCATCTCGTTTCCGGGTACCACAAATTTTACCTGTTCTGTACAACGTGGTTCTCTAATACCAAAAACTCAACAAAGTATTACCCCACCAGAGTCTCAAACAATGTTAAAAAATAAAGAAGATTTTGTATGA	MCTENLVGKREQVYKQKTDLQTHLNDKKMWQQQQQQQHQYHYQYYYKRHRQQKQHQHNYFYQQQHQQHYCLPKIPKMQQQLQMPAYQVLRFLLLLVCYCCHSQASMEYSAKLSNCYDNQYGFNGHHIYNGSAPTMAIAGITNNTSSNETTISATNNSGDQLLQATTKSETDSAVAFQQSSSVRGWKCCCWNATSLDEIECRCEGEALTRVPQTLTIPLQRLTIASAGLPRLRNTGLKVYNASLLDIVLTDLKYLETIQDGAFASLKLLRTIYISHAPKLTYLSKDVFEGISETIKIIDLSSTSLVRLPSAGLQDIEVLRIENTHTLKTIPSIYNFKNLQKAYLTHSFHCCAFKFPSRHDPRRHAERLKEIEKWQQQCNNNNKNDNNSNNNNNIKESSNNKSKKSNMRLKNPKLNKQDVEGDDNARSGEEELAVDDGVWSTQTTTDGDRSNEKKLDSGVAYGNNGYGSFVASGFGMFYEPSLTEQQSSATSNSKTGTVVTGNGENLNLLSNANSILYSRLMRSDFSISQEELLNESNVWSHAAPTGDVEYFVEEDYLSDSMKEIFGKFHEPIDPDESQLEEYCGNFTFRKHDVECYPIPNALNPCEDVMGYQWLRTSVWIVVGLAVIGNVAVLVVILSIKAETPSVPRFLMCHLAFADLCLGLYLLLIASIDAHSMGEYFNYAYDWQYGAGCKVAGFLTVFASHLSVFTLTVITIERWLAITHAMYLNHRIKIRPAAFIMIGGWIYSVVMSLLPLFGISNYSSTSICLPMENRDPFDTVYLVAIMALNGTAFFIIAICYGQIYLSLGEETRHAHSNSRGEMSVAKKMALLVFTNFACWAPIAFFGLTALAGYPLINVTKSKILLVFFYPLNSCADPYLYAILTSQYRQDLYTLLSKFGICKQKALKYKNSISFPGTTNFTCSVQRGSLIPKTQQSITPPESQTMLKNKEDFV
LOC111675992	NC_060952	XP_046803894.1	tyramine receptor 1	145	1.04	1.39	1.37	ATGGATGAAACTGTTATTTATTATACCCAAATGAATAAGGAAAATAACTGTAATAAATTTAACGAAATACAAGAAATAAATTCTTTAAAAAATTGTGATATAAAAAATATTAAAACAACAAAATACATCAACAGTTGCCATCGCAGCAATAGCGGCAAGAAGGAAAGCAATAAAATCTGCCACAGATACAAACACACAAATACAAACAGTTGCTCCAACACAGACTCTGTTAAGTGTGGTCATTGTTATTATACGAACAATTTTAATAGACTACAAATAAAAAATCCCTACATGTACTCATATGTTGCACATGCCATAACTGCAGCAGCCTCAACAGCAGCAGTGGCAGCAGCTGAAACTGCCACCTCTACACATGAACGTCTTAAGTTTGTGTATGATAATTCTCATGCCTCATCGTTGGCGGCCTACGATGAAAATATTTTCAACAATACATTTATTTTAGCCACTTCCTCGTCGTCATCATTATCATCATCATTGGCATCGTCATCCTCAGCTGCTTCTTACATATCATCATCCTCCACATCGGTCATTACGTATGGCAATTTAAATGATTCCACTTCAACGGTCACTTCATCAGCCAACGCCTCTACATCAGCATCATCATCGCCTGCCACATCGTCTGCTGCTGCAGCAGCTGGCTCAACACCCTCATCGCCTCTAATTGAAGTGGGTGTTAATGTATCGCTGACATCATCGGATGACTGGTCACATTTTTATGATCTCGTTTTGTCGTGGCAGGGCATTTGTCTTATAGCCGTCTTTTGCGCTTTCATTGTGATCACCATCATTGGCAATACTCTGGTTATATTGGCTGTTATAACCACACGTCGCCTCAAAACGGTTACAAATTGCTTTGTAATGAGTCTGGCGGTGGCGGATTTACTGGTTGGCATATTTGTTATGCCACCAGCTGTAGCAGTACATTTGATTGGTTCCTGGCAACTTGGTTGGGTTCTTTGTGATATATGGATTTCTTTGGATGTTCTCCTCTGTACCGCTTCTATACTAAGTTTATGTGCCATCAGTGTGGACAGATATTTAGCTGTAACCCAACCTTTAACTTATTCACGTAAACGACGTTCTAAACGTTTGGCTCTCATCATGATACTCATAGTTTGGGCTTTAGCATTGGCTATAACCTGTCCTCCCATATTGGGCTGGAAAAGAAATTACATGTTGAAGAATGTTTATTTAATAGTAATGAAATTCAAACGTTACACAGCTGCAGATATTGACAATGAATTGGATCCGGATTTATCAGAATTCGATTTAAGCTCTGGACAAAAGAAACAACAAGCCGCCAGAACGTTGTCAAATCAAACACTGGCCAAAGATTTACAAGAAATTATGGCTTCCGACAATGAAATTGCCAATACGACCCAATGTCATTCATTGCTTGTGTTGCAACAACAAGCAGCCACCTCACCATCTGAGAAAAATGGTTGTTACGAGATGAAGAGACCAGCATCGTTGAAGCGAACATCCACTGCCTCATCAGCCATTACTACAATGACGAGTACAACTGCATGCACGGGTACTGGAGCTTCGGCAACTGCAACAGTGGCTATGGGCATGGAAAATCCCTGGACATTTACACCCACCGCACATCAGCAGCAGCATTATCAACAGCATGCACATCCCAACAAACACATGCGTACGCACAGTATGCGTCATCAGCATTATTTAAATGCTGCTGCAGCCAACATCACTTCCACCTCACCCGGTAATACTTTAACACCCGATTCCATAGTTACGGGCAGTGGTTCGTCCATTTTAAGACCACACACCCCCCAGCTGCGTTCACATCATCACCAGCACTCACATCATTATACAACCAAATCATTGTCAAATCGTATTTCATCGCTGAAAAAAGAAACCAAGACCACACAGACTTTGAGTATTGTTGTGGGTGGTTTTATTGCCTGTTGGTTACCATTTTTTATTAACTATTTAATTACACCATTCCTGGATGAGGATCAGGTTAGCAGTACATTGGCCAAGGTGCTGACATGGCTCGGCTGGTTCAATAGTGCCATAAATCCCTTCATTTATGCATTTTATAGTGTTGACTTTCGAGCGGCATTTTGGCGTTTAACGTGTAAACGTTTCTTTTCGGCCTCATCAAAACCACAATTTCCCACAAATACCATGTCCATACGACGATAG	MDETVIYYTQMNKENNCNKFNEIQEINSLKNCDIKNIKTTKYINSCHRSNSGKKESNKICHRYKHTNTNSCSNTDSVKCGHCYYTNNFNRLQIKNPYMYSYVAHAITAAASTAAVAAAETATSTHERLKFVYDNSHASSLAAYDENIFNNTFILATSSSSSLSSSLASSSSAASYISSSSTSVITYGNLNDSTSTVTSSANASTSASSSPATSSAAAAAGSTPSSPLIEVGVNVSLTSSDDWSHFYDLVLSWQGICLIAVFCAFIVITIIGNTLVILAVITTRRLKTVTNCFVMSLAVADLLVGIFVMPPAVAVHLIGSWQLGWVLCDIWISLDVLLCTASILSLCAISVDRYLAVTQPLTYSRKRRSKRLALIMILIVWALALAITCPPILGWKRNYMLKNVYLIVMKFKRYTAADIDNELDPDLSEFDLSSGQKKQQAARTLSNQTLAKDLQEIMASDNEIANTTQCHSLLVLQQQAATSPSEKNGCYEMKRPASLKRTSTASSAITTMTSTTACTGTGASATATVAMGMENPWTFTPTAHQQQHYQQHAHPNKHMRTHSMRHQHYLNAAAANITSTSPGNTLTPDSIVTGSGSSILRPHTPQLRSHHHQHSHHYTTKSLSNRISSLKKETKTTQTLSIVVGGFIACWLPFFINYLITPFLDEDQVSSTLAKVLTWLGWFNSAINPFIYAFYSVDFRAAFWRLTCKRFFSASSKPQFPTNTMSIRR
LOC124419283	NC_060952	XP_046803893.1	FERM, ARHGEF and pleckstrin domain-containing protein 2-like	651	5.57	7.5	7.33	ATGTCACTGGATAGAAGAGATCTAACTATAGGTTCAGATAAATCTTCATCACTTTCACGATCAGAGGCAGGAACCTATGATGTTATACAGGCTGAAATACAACATGCTAAAAGACAAGAACTCAATACAGGCAATGCCATGGCAAATAATAATGGACCAAGTGCAGGACCCAGCAGTAGTAGTGCTGAAAATGATGCTGAAGCTAAAAAGAGAAAATGGCCCACAGAAAAATCATACTTTTTGGCCAAAGAACTCTTAATGAGTGAACGTACGTATAAAAAAGATTTGGAAATTCTCAACAATCATTTCCGTCAGGAGCTAACAGCCGAAGATGTTGAGAATCTACAGCCCTTGTTTGAAATGTTGGAATCTATGGGTCAACATCATAATATATTCTTAAGAGATTTAGAACATCGTATGGTTTTGTGGGAGGGACGTGGCACTCATGATACTCATCGTATAGGAGATGTTATGTTAAAAAATATGGCCGCCTTACCCATTTACGATGAATATAATCAGGCTCATGGTGAAATTTTACAATGTCTCAATGAAATGTTTGAGACCGACAATCGTTTCCAACAGATCTATAAAGATATTGAACAGCAAAAGATTTGCTATTTACCCATAGGAGAATTGCTATTGAAACCGCTCACTCGCATGCTGCACTATCAATTGATATTGGAAAGACTTTGTGATTTCTATACCGAAGAACATTTAGACTATGCCGACTGTCAGGCTGTCTATCATTTACTCTCACGCTCTGCCAAACAAATACGCCAACAACTACCCGAGTCCATGAATTTCATACAACTCTGTGAATTACAGCGTGACATTACCGGTTTCGATAAATTGGTGCAAAGTCAACGTAAACTCATACGACAGGGCTGTTTGTTGAAACACTCTAAGCCGGGTCTGCAACAACGCATGTTTTTCCTTTTCTCCGATCTATTACTTTATGGTTCTAAGTCACCCATTGATCAGTCGTTCCGTATATTGGGTCATGTTCCCGTTCGCTCGTTGTTAACGGAAAATGGTGAACATAATTCGTTTTCTATATTTGGTGGCCAGTGTGCCATAACGGTTAGTGCCTGTACCACCGCTGAGAAGACACTTTGGCTGGCCGAAATGTCGAAGGCGGCTGCGGATATTAAGAATAAACCTCATACCCAATTGACATTGAATTTGAAAAATTGCAGTGAGTATTTAGCGTTATATCTTATAATTAAAATTTATTTTATAAAAAATGGTAATTTATATCCTTTATTTGGCTGCCAAGAAAAGGAAGTTATAGTAGCAACCTCCTCTGAAGAGGGTCTCGATCTCTTGGGTCTGACGAATGGCAACAATTCAATGATGACGGCGCAACAATTGCTACAGCAACAACAACAACAAAATACACAAAACAAAACGCCACCCTCGCGAAGCAATACCGCTCTACACGTCTGTTGGCATCGTGGCGCCACCGTAGGCTTGGGCGATCATCTTATCTCCGCCGAAAACCAATTGTCTGGTTACTTACTGCGTAAATTCAAAAATAGCAGTGGCTGGCAAAAACTATGGGTCGTATTTACCTCATTCTGTTTGTATTTCTATAAATCCTATCAAGATGAATATGCCCTAGCCAGTTTGCCGTTATTGGGCTATACTGTAGGACCACCGGGTACACAAGATGCTGTACAAAAGGAATTTGTTTTTAAACTGTCTTTCAAAAATCATGTCTATTTCTTTAGGGCGGAAAGTATTCACACTTATCATAGATGGCTGGAAGTATTACGCAGCACTACCCAGACCCAAGATTTTAAAAATATACATGCTACCACTACTAATAATTGA	MSLDRRDLTIGSDKSSSLSRSEAGTYDVIQAEIQHAKRQELNTGNAMANNNGPSAGPSSSSAENDAEAKKRKWPTEKSYFLAKELLMSERTYKKDLEILNNHFRQELTAEDVENLQPLFEMLESMGQHHNIFLRDLEHRMVLWEGRGTHDTHRIGDVMLKNMAALPIYDEYNQAHGEILQCLNEMFETDNRFQQIYKDIEQQKICYLPIGELLLKPLTRMLHYQLILERLCDFYTEEHLDYADCQAVYHLLSRSAKQIRQQLPESMNFIQLCELQRDITGFDKLVQSQRKLIRQGCLLKHSKPGLQQRMFFLFSDLLLYGSKSPIDQSFRILGHVPVRSLLTENGEHNSFSIFGGQCAITVSACTTAEKTLWLAEMSKAAADIKNKPHTQLTLNLKNCSEYLALYLIIKIYFIKNGNLYPLFGCQEKEVIVATSSEEGLDLLGLTNGNNSMMTAQQLLQQQQQQNTQNKTPPSRSNTALHVCWHRGATVGLGDHLISAENQLSGYLLRKFKNSSGWQKLWVVFTSFCLYFYKSYQDEYALASLPLLGYTVGPPGTQDAVQKEFVFKLSFKNHVYFFRAESIHTYHRWLEVLRSTTQTQDFKNIHATTTNN
LOC111685971	NC_060952	XP_046803892.1	uncharacterized protein LOC111685971	561	0.68	1.01	0.9	ATGGTTGGTCACTTGGGTAGTCAAGTGGCTAGGGGCCACCACAAGTGTTTATTTTATATTAAACCCTTTTCTGTTCTCTCTCTCTTTCTCTCTTTACAGGCCAAAGCTTTAGGTAAAGTTCTCTTTGAACAAGTCTGCCGACAATTAAATCTCTTAGAAGCCGATTATTTTGGTCTGGAATATCAAGAGAAATCAACACAAACCAAATATTGGTTGGACTTAGAGAAACCATTAAATCGTCAAGTTGGTCTATCGTTAGTAGATCCCATGTTACGTTTTTGTGTTAAATTCTATACACCAGATCCATCGCAATTGGAAGAGGAATATACGAGATATTTATTTTGTTTACAAGTCAAACGTGATTTAGCCACCGGCAGTTTGCAATGCAATGAAAATACTGCCGCCCTTATGGCCAGCTATATAGTGCAGGCCTCGTGTGGTGATTATGCAGCAGAGGATTATCCTGATCATACGTATTTATCATCTTATCGTTTTGTACCAAATCAAGATGCACCCATGCAAAGGAAAATTATGGAAAATCATAAAAAGCATGTTGGTCAATCACCAGCTGAAGCCGATTTAAACCTCTTAGAAACCGCCAGACGTTGTGAATTATATGGCATGAAAATGCATCCAGCTATGGATCATGATGGTATGCCATTAAATTTAGCCGTTGCTCATATGGGTATAGCAGTCTTCCAAAATCTAACACGCATCAATACATTCTCTTGGGCTAAAATACGTAAAATATCATTTAAACGTAAACGTTTCCTAGTAAAATTACATCCTGAGGGTTATGGCTATTATAATAATACGGTAGAATTTCTATTTCCTGGACGTAATCAATGTAAAAACTTTTGGAAAAAATGTGTAGAAAATCATGGTTTCTTCCGTTGTACTGTTGTTCAAAATACACCGCGTCGCAAGACTAGAGTCATGTCAAGAGGCAGTTCATTTCGTTATAGTGGCCGTACCCAAAAACAAATTATTGATTTTGTTCGTGAAAATTATGTAAAAAGACAAAACTTCCAAAGGTCACAATCATTCCGGCAAGGGCCCTTGAATGCAAGTAGCCGAAGTCAATCGCATACATATGTGAACTCCAGCATTTCAGCCAATCCCTTACTCCCAATCGATACCGCAGCCTGGGATTATCGCAATCAATGCAGCGACTCGATGACGCCTTCTCTGACGAAGAGGGGAGCGGATACCTTGGATCGCCAACTAGGCAATCCTACCGACCGCAAGCATTCTCAAGTCACAGCAGCCCAGGTGGAGATTTATCAGACGAAGAACTATGCCTCGGCATCGCCGGACTCGGCGGAACAATCACACCACTCGGCAGCGGTTGCGGCGGACCATCAAATGAATGCGAATCGCTCTGTTTCCCCTCAGGGTCAGCAATCATGGACTTCACCCCAACACAGCAACAACACCAACAACACTCATCATCTAACACCCCAACAGCAACAACAACGCGCTCAAGATCCGGCTCGTGCGCATCAAAGCGATCACAATATCGCTCTGAGCCACTTGTCCCACTTATACAGCAGCAACACCCCTCGTCGAGTCTCAGTGGCATCGCAGGCGTATGTCCCTGTGTCGCCGCAACTCAACAATGTCAACACCATCAACAGCAGCAGCAATCATTACAGTCTGCGCACTATGCAGGCCACCACCAATACGGTGGCTCTCTCAGCGGATCTCAGCAGCTCTATGGAATTGGAACAGGAGGAGGGGGAGGAGGAGGAAGTGGAGGAGGAGGAGATGGAAGAATCCTTACAGGTCCAGGTTCAAATGCAGGCGGAATTGGTGGAATCGGATTTACCCGAGGAGGAAGTGGATTCGGACTTGACACAATCTACCACCAATCGGGAGAGTATGCAATCGGCGGTGGCAACAATAATTGTCCCTCCTCCGCCGCATCGGTTACCGGAGTCCCCATCTCAAACTGTCACCCCCCTTCATTATAGCAATACCAATTATTCGATGTCTAAACACAACATGTTAAATAACAATGCAACCTCTACAGAAACCGAAACAGACAACATTATCTACACCGACATCAACGATATCGGTCATTATAAGTATCCTGACTTTAATACCGCTAAAATGGAGAATAAAATCAACAACAGTGAAACTCTTAATCTCAACGATCGTAATGATATATATGCTACCGTTAATCGTAAAACAAAATCCAAAACCCGTGAGAAACATTTCTCTGATGAATTCATCGATGAGTCCATTTTACAGTATACACGTTCGAAACAGTTGGGTATGGCCGCCGATATACGCATGCCTTTGAGTTGTACTACTTTGGCGGAGCCACAGGAACCGCAAACATTTTCCAGTTTAAATTATCAATATCATAACGATTTAAATCATCCCTCGGACTCTTCTTCCTCTTACTTTGGCACTGGCTTCAATACGAAAAAGTATGCCACAACTACAAAGGCAGATCGGGTAAAATTGGCCTTCTCCGACAACTATCTGACACCTTCTGTGGACTCACAAAGTTCTGCGTCTGGGGCTAATATGCCACGACATACTCATTCTTTGCCTAGAAACTCCGAATTATCGGGAGTAGATTCCGTTGACTCTTATGACAGTCACTATTTGACCCATCATTCTATAGGTCACTTACCCAAAACCACGAATATTGGACAACAAATCACAGGCTATAGGTTGTATCATGCCCAAGATATGCCCAAATCACAGGCATTAGTAGATGATCGTAGTTCTTCGGGTTCGCCGCTAGATCGTTTTAAGACTTCATCCGAAAAGTTAGAATATCAAATGTCTTCTTCTAATCTTTACTCTACTGCTTCGTATAACAAGAACGGCACCGAACAGGAAGACGAAGGCGATGACGATGTAGAAGACGAAATAGATGTTGAAGTTGATGACGACGACGAGGATGACGATGATGAAGGAGAGGAGAATATATACGACCAAGTCGAGAAGGAATCTTGGTTGAAAAGCTCTTCTTGCAAAGACCTTTATGATTTTTCACATTACGATCGTGAAAAATCCAAACCAATGACAGCTTTTGATAAAGATTTCTTCTCATTTAATCGCATCGATTCTCCGGTTACCCGTTATGATGACTCTCGCCACTCTTTATATTTTACCAAAAATCATTCGATTGATGCCACCCAAGATGTTTCACCTTTGACGCATTCGAAGGTCTACTCTTCGAGTTATCCGGGTAGTACCTACAATACCCAAGAACATCAGGCTCATCATAGACGGGGCTATGGTCATCATGTTGACTACTGTGGTTCTCAAGATGATATATCACAAGATAGCTATGAGCTATTGGAGAAATATGATATTGATTTCTTTAGTGGTCGTCGACGCTCCGAAGATCATATGCGTTCTTGTTCGCTAGATTCGGGTAACTACATACCCACTGACGATGAATCAGACATTGAACAGCATAAGTATAGATCCGCCATGGATGTGAAATGTAAGTCGGCTGCAGAGTTAATGAATGAAATTTGGGATTCTGAAGATCCTCGTTATTTGCCTCGCGAAAAGTTAAGCGTTAAATCGGATGGTAATTTTTATAAGAAAATCATAGGTACTCTATCGCGCACCTCGAGTAATGAGAGTAGGTCTGAAATATATGAAACTAAGATTTCCAGAAGTTCAGATTCTAGCAAAAAATCACGTGATAGTCTCTATCATACCGATAGCAAAAAGTCTAGAGAAACTACTAAAAGCAAGACTTCAGTGGCTTCCAGTCAAGATTCCAAAGAGTCATTGGTAGGAGATTATTTGGGTAAAAACTATGAAATGCCCACCACCACGGGTAAAAAGTATAGACATTTGAGTAAGAAAGAGAAATACGAAAAGTTTTTACAATCTAGCCAGGAGTCTAAAAGTGACTATTATGATGCGGTCGAGGCAGTGGAAACAGAAAGTTTATGTGGCAGACCTAAGGTCAAGTCACATGATTGTCTGCTTTCCGATACACATGGCTCCTCTGCTAATAGCTCATTTTATGACAGCCGTGATGTTTATTCCACTTTTCCAAGCAATAAATCAGCCAAAACTTCTAAGGTTCATTCCATCAGTTTGCAAAATGTAGAAATCGAAAGAAATTCGAAATCTTTTAGCTCTAGATCACCAGATTCGGCAAATACCCCTAAAAAGAAAGAAGAAAAAGAAATACAAACCAATGATTCCATTGATCAAACGGCACCCTTTAAGAAATCCGATTCTCAGTCTTGTAAGATATCCTCTTTTAGGCGTAGGTCGGACAGTGAGAATATATTTAGTTTTGATCGTGATCGTATAGAATGTTTACAAAATTATGGTAAACAATGGGAGTCGCCCGGTAAAGAAGAGAGAACTAAACAAAGTCCCGAGTATCCATTAACACCCGAACTGGTGTCCGAATTCGAGAAACAACAGGCCAGAGCTAAAAATCAAATCATAACACGCAAAGAGGAACTAATTGCAAAGACACATTTTGAGGAGTATAATCCCATTATGGTGCCTTTGAATTACAGCCATGCCACCGTGGAACGGACCAAAAGTGATCCCAATTCACTGGCAAATCGCAATCGATTGGGTAGTAATTCGAGACGTCATGTCTTAATGCATCAAAAATCTATTGACCTAACACCAGCCGATTCCAGTGATGAGGACTATATATACAAACAAATACCAAGTGCTCCTCCCTTGTGCAAGGCCCATGGTAATTTCGAAATGCCCAAATGTTATGATTCTCCAGTCAAAACACAAGATATACCCAAAATGGGTTTCGAAATGCCCAAATCATTCTTTCGCGAATATGAAAGACGTTTTACTAAGGTACTAAAAGAAGACATACCGTATGTGTTACACAAGCGACATGTTATGAATGGCACTGCACCCTCGCCGAATGAGAAGAAGCACACTAAACCCAAATCTCCTAAATCTCCAAAATCACCCAAGTCTCCTAAATCCCCCAAATCACCAAAATCTCCCAAAGTGGATGGCAATAAAGGATTGCAAGCTCAAGAAGCCGACTTTTTGCCCGATATCCTAGACAGTCTTTTACCGGCAGAAACCAAAGAATTTTTATTCACCCAAAATATCGATCTTTCCAAAGTGGATCCCATTACACTGGAAGTGGACAAAACTATACCTATTATACAATTATCTTCACCCACTAAACGTGATATAACCAAGCAGATAGAACCTTCTTTACTGGAGAAACTTAATAAAAAGCTCAGTCAAATTGAATCAGATTCAGCCACCAGTTCACGCACAGAAAGTTTGCAGCAACAGAAAAATAAATTAGAACAAAAACAAATGGAACTTATACAAAGTTTAAGGCAAGAATTACAGGCCAATGCCCGTAAGTCATTGAAGGCCAGAGTTATACCAAAAACAAAGGTATCGGGCAAACCTAAAAAGGGTAAAACACGCATAACTTCATTTTCCTCCGATGATGAAAGTTTAGATTCAGATGATGTATTTGGCTCTGCCGAGGCAATACCAGATCGCTTGGAATTCTCACCACCACAATCGCGCAAAGAAATAGAACCCATATTGAGAATAGAACAGAGTCGTTTGATATCTGCTGCCTGGGGTAGAGGACAAACTATGAGCTCTACCGAAATCGAGGGCTCGCCACCACAATGTCGACGTTTGGCTGAATTAGAGAGTCGTTATCATACTCAAAAGTTGGATCCACAATATGCCAATGCCACGGAGTTAAGAAGAATTTCGGAACGTTCTATTTCAATACCCTCCTCAGAGGATGAACCTCACATGCCAATACGTAATCGCATGGATGAGTGCACCAATGATTATCAACGCAACGAAAATATACCGTCACCAATTTTGGAACATAACGAATTTTTCCGCAGCAATGATGATATATACGAAACTTGTTATGAGGAAAAAATAACCGAATCCGATATTGACTATACATTGAAAAAGAAAACCTCACCAAGAACAGAATTCCCGAAATCTAAAGTTAAATTGATAGAAGAAATTATAGATTCTTCAATGGTAATGAGATCAAAGGGTCATGCACCGATTCTATTCGCTCATGCTCGTTTAAATCTGTCCGAAGGTTCGGTATCACTGCAAAGACAAAAGGCTACGCTGGAGTCGCCCACCACAGAAAGACGCACAAAGAGTTTAGATACACCAGTAATTTCACTGCACCGACTACCACCCATGAATGCTTTCTCTTCCAAAGATGATACTGTAGGCTTTGAAGAAGAAGCCGAAATTTTAGAGGAAAAATCCTTGGAACGTGTTAAACCTCAACAAGATGATGATACAGCCGATAGTGTTCACTCCTGTGCTGGTTCTATACCAACTCAAACTACTTACGCTTCTATAGGCAATGATTCTATACTCAATACTATAACCATAGACGATGAGGAAATAGAATTGCTGAATAATTTGAAATTTATAGAGAAAATTGCTTTGCAGGGTGTTAAGATCAAAGATAAAAAGAAATCGAAAATGAAACTAAAGAGTGGTGATCATTTAATTTTGAATATACCCAAATATAGATTTACCGATTGGTCTCCCTACAGTTCTGCTAATAGTTCGCGAAAAACTTCCCCTGGAGTGTCGAGAGCCAGCAGTATCGAGAGCACTGGCAAAGGAAAACTAAAATTAGCACTGGGAGAAGGAGGTATTAAAATCAAAACTGGTATATCAAGATCTCGACCTGAGTCACGTAGAACAAGTGCTGACGATATTAAGAAAGACGGTGGAAAAGCCAAGAAAACTAGCCCCAAAGAAAGGCCGCGCTCCATAGAAACTAGACGTTTAAGCAAGGATAAAAGTAAAAGCCAAGAGGAAACAGAGGCTGATATTGCCAAGCGTAAGGAGAGGCAACAAAAGTTGTACGAATCAGCCATGAAGCAAACTATTACCATGTTAAGCCCAGTCAAGGATACCTTACCACCGTTTCCAGCTCCCGAAGATAAAATTCTTGTTAAAACTGAAGGAGACAAAATAATTATAGAAACTGAATTCAAAAGCAAAGCTGAGGATCATGTTTTAATAGCTAAAGCTCCCCGCAAGCTTGATAATTCCTTAGTAAAATTCAGTCGTAGCTTCGATGAGGGCCGCAGCCCCGATAAACTAGAAAAAGCCAGTCGTAGCTTTGAGGATCGTAATAAATCATTTGAAGATTCCGAAAAATCCGATGTACCCGATGACATGGTCATTAAGTCACCCAAGAAAATTGCCAAGAGTCAGGAAATGAAACAAAAAATAGAAGGTCCTGTTATACATCACAAGAAAATCGATGGTAAGTCTAGTAGTTTGGAAAAAACTCAAACGGAACATCATTACTTGGGTACAGATGTTAAGGCACGCAGTTTGGACGATAAGAAACAGACCCAAACGGAAAGCAAAAAACCGGAAGAGAAACCTGCTATACGTAGCGCCATTGGCGATAGACGTATGTTTGCTCATCAATATAATGTCCAAGAAGATATAGATATGCAAGCGGTAATATCAGAAAGAAGATCTCTGGAAATACTTAAACGATCATTACCCTCTGAGGATACGAGAGATAGTGATGGTGCTTACAGTCGTAAACCCTCAACTGCAGATAGTTTAGATTCATTTGTCTCGGTAGATGATTCACATTCGCCAGCTAGTAAATCTCCAGTGCCACCAATAGAAGGTGGTTATCCGCATAGAGTGCCGACTATAGAGTGCGAAGAAGCCTCCATAGAAGAAGACGACAGTTCAAGACATCTTAAAGTATCACGCTTAGATACCAATCGTTTAAGTTTAGATCGTAGTCGCAGTGATGAAACTGGTTCCTGGATGACAGTGGAATGTGATGAATTTGTGGGATCAGATACATCGGAAAATGAACCACGTACTTTAGAACCCGATCGCAATGTTTTAGAGACACAAGCCACTTTGGAAGATGCTATACCATTAGAATATTCCAATTGTGCAACACCTACATCTGATTTGAATATACTGGTGACACCACCCAATACTAGTCCTATGGCGGATAAATCGGTAATAGAAACCTTTGAAAAACAAGAAGAAAAAACCGAACATAAACGCAAATTAGAAAAGCAAAGTGACAAATCTAAGAGCTCTGATTCCTGGACTAGTGGCGAAAAAGATGTAAGCCCTGCTAGAGGAGAAAAAGGTGATTGGAGTTTGTCTGTGAGTGGTGGTAAAGAAAAAAGTTCAGTTGAGGAAGAATCCAGTGTCAGCTGTTCCATAGCACGACCTTTAGGTATTTCGCAAGACTTTGGCGACTTAGAAGCTAAAAAATGTTTGGAGCTAAAACAAAAAATGCTTAAATTAGAAGTGGGTTCTCAAGCCGTAACCTCGGATAGTAAAGTACAATCGCCCACTAGTCCTTCATCGTCAAGAGATGCTACTCCCACCAATGAGACGGTGGCGGAAAATAAAATTATTGTACGCAAACCCTCAACACCAACATTGGAGAAACAAAGCCCTATTGACTTGGGTACCAGTACGGAATCTTATTTGGATCCCATTGAAGAAAAAATTGCTAAAATCTTACAAAGACCCGAGGATACGGAATCTAGTTCTGGTAGTTCTAAGAAGCCACCCAAAATAGAAAAACCTGTACGCAAGTTGGCAGTAGCTAAGGCTGAAGGAGAAAAGACCGCCAAATCTGGTAGTAGTTCCCAAGAATCCAAATCTAGCTTTGATTCAAAGGGATCCTTAAGTGTAGAATCCCGAGGTTCCTTTGAAACTGAAAGTAGCTCTGGATCTATGGGAGCGGCCCATCGAAGAGGCGAACTGCAAATGAAAGAACAACAATCCACCTGGAAACCATTTACCATTGAGAGCAGCAATAGCTCGAGCACCGATGATCCCTGGCATCATGTGGAAACCGATGGCTATGAACGTTATGATGCCAATAACCCGCTGCGTGATTCTTCGGACAGTGAGTTTAAGGAGGTATCACCGGACGATCAAAAAGAAAGTGATACCAGTTTCCAAGATGAACTCAATGATTTTCCAACCACTTTTGGTTATCCATCAATGACGAGTACCTTAAATGGTATAGGAGTGAATCCAACAGATATTATTGGTTATAGTTCTGGCTTTACTTTAGGTAGAACACTCTCTAGGATTTCAGAACGTAGTACGGCTTCGGAAAAGTCCAGTATGGAAGATGATGTTAGCAAAGCCTCAACACATTCTGTTAGTATGCGCGATGAATCGGTTGCTTCGACAGATCATCAACCCAGTTTAAGTTCAGATTCCAGAAGTAATACAAATCTTGCTTATATATCGGATGCTGATCGTAGAACTTCTGCTGAGATGCCAGAAATACCATGTGACTCCGCTACTGGAGATCGTTTATCTAGTATAGGCAGTTTTAATGAACCTAAATCGCCCACCGTGATAACTGGTAGATTCTCCGTAACTCAGGTGGATGGAGAAGGTGAAGATCGCCACACTTTAATGTGTTTATCCAATGCTGGCAGTCAGGATTCCGAAGACTGGCCTTTACCGGAAATACCGTTTGATCATGTGCCTGTTAAACCAGAAGATTCTTTATATCAAATGCCCGATTTAGATAAACCAGTGCCTAAGACTTTCTGTTGGAAGGCCAGCATGTCATTCCAGTCACAGGACTCACAAGATTGGCCTTCCCCACCATCGAGTGCGATGGAAACTCCTGTGGTAGTAGAAGACATTGAAACTTTTTATGCTTCTGAGGCTCAAAACGCCGATCAAATTATGATTGATTCCTTTACTACTACCGATAGGACAGACGAGGACGATGATAAATTATCTAGTGAAGATTTTCCCATTACGCCACCCGATGTAGCCAAGGTATTACCTTATGAAGATACTGCTTACTTAATGTCTTCAGCTTTCGAGGATAAAGATTTTGGCAGTGATGATTTACAACATGATACACCCACTTGTTTAAGTTCCACTCTAAGTGCTGCTTCTTGCTTATCCAACTCTTTCAATGTTACCTGTTCTTCTTCACCCAAGTCTCAACAGATTAGTCCTTTACGCAAAGACTCAAGTCCCGAATCGGTAATAATGTCGCAACCAACTAGATCACCAGCCCCAAGAAGTCCCATTTCAGAGGATGAGCTCTTCTCAAGTGATGATGTCTTTATGCCGGGAACTATAAGGGTGCAACTCTCACCAGATGAAACTAGAACCAATGAATATATAAGAAAACTTTCACGAGGTTCTAATAATTCTGATACATCCATAGATGATATACTTTCAGCTTCAGGCGGAACTTATATGGAAGATCAAACTACTGTTAGGCGAAACTATGAACCACGCCTCAGTACTGGAAGCTGTAAAAAATGTAGTCATTCTAGCCATTCCGAAGAAGAAACCAGTTCCATTGGCACCGATTTGGATGGCACAGTACGCATGGGTCTACAGCAAAAGAAATGCACCCACAGCTCTCATTCTGAAGATACTTCTATTGGTCTAAGTATATCAGAATGGTCTACCGGAACGAATACGGTCAGGCAATATGCCAATCTTTCAGGATCAGACAGCTTATCGGCAGTATCCACGCATTCTTGTGCCAAATCGGAAAAATCAAATCATACCAAGTCAAGCATGAGTTCTATTAACAAATCAGCTGAGAGTCTGAATGAACAAAGTAACAGTTTTTCGAATAAATTTTCAGGAGATAATGGTTCATCGGATGGTTTACGTTATGATATTTTATCAAATTCTGAAACTGATAAAATGTCAGAGACAACTTCGGCCACCAAAAGTGATGACACTACATTGACCCTAACCGAAATGGCTCATACCATTACCGAATGGTCTACATCTAGCAGTCGTACTTTAGTTGGTGCTGCTCCAGGAGAAACTCAACAAGGTGCTGATCAAAGAGGTAATCGTAGAGGTAGTTTTATAGATTATCAACCTTTAAAACAACCTAAAGTAGGTAGTAAAAAATCTCCATCAGAAGAAAAGCGTGGATCTCTACCACAAGTCCATCGTAGAAGCGGCAGTAATGGTAACCAAAGAACCAGCGTAGAAGATTTGGTACAAAGGACTTCACCACCTAAAACTAGTGAACAGGCCAGACCAGGAATGCCGGTAAGAATAGCGGGTAAGGATGACATGACCGAAACGAATGCAGCACGCAAGCGTAGATCTCTTGAAATGATGTCTAAGCTATATCAAAGTCAAGAGATCTGTTCTGAAAGTGAATCATTTGTGGAACGTCTTTATGCTCCTAGTGAAAAGCTAACGGAACGCTATCAAAGTCAAGAATTTGTACCATTACATCAATCTCAGCCGCAGACTTCTACACAAAGTGTAACTAAACCCCCAAAAGGTAAAGCCCCGCAACCTCCCACAAAACCCAAAGCTCCCCAACCCCCTGTCAAACCTAAAATGCAAGTTACCCAACCCTTAATGCAAGCCTTACTCAAACACATGAAAACTCCTGGTGTAGCAGAAGCAGCTGCGGCCAAAGCTGCAGAAGAGGAACAACCCAAGTCTGAAATAAAACCCAAACAACCCCCACCTATCCCTGCAGTACCACCCATAACATCTCCTAGTGATTTACCTCAAACTGTAGGTCCTCCTGGAGAAAAACCTTTAGCAAAACATCATAGTTATGATGACAAAACCTTGTCAAAGTCGCAAATACGTGAATATAAAACGAATAAGCTAAGACAATCGAATTCATTTCATGAACACATGCTGTCACAATCACAACAATCATCTTTAGAATCAATGCCAACCCGCATAGACGAGGAATCGTCTTCAGTGGGTGGAGGCACAAGTGGTGCTTCCTCAGCCACAACAACGACTACCACTGTTAATAGTGAAAATACAACGAGTACCGAAAATTCGTCACCAATGCTGCCAACTAGAGCTGAAAAATTAATAAAATGTTCACCCTACTACTCGAGTAGCTTAAGCTCCGAATCACCACCCAATCAATTGATACAGAAACCACCACGTAAGAGTTCGATAACACGTACACCCATGGTCAAGAGTCCACCTAGTGGCAATGACACCGACAGTTCCATCGATGTACGTGCTCAAGATCCGAAATTACGCACCAGAGGTTATCGCAAGAAACGTCAAATCACAGCCAAACGTATACGTTCCTCCGATCGTACTTTGGTGGAGCAGGAAAGTTCAGAATGTTCGGAAGGTTATATGCCAGAAATGGATTCTGGAGGTTCTGACCCTTCCTACCGACATGAATACTACGAATTCGATGAGGAATTGGAGGATCACGAACAGGAAACCGACGAATATGACGATTATCCTCACTATTCGGGTGTGGCCTTTTCATCTACATCTTCAGCATTTGAAAGCTTAGACATGACTGATAATGTAGATGAAATGGGCTTTCCACGTTACGATCGATTGGGTCACATAACCAATCCCATGTATCAATCCATGCAACAGCAGCAAATGCGCTCAATGCCTGTAAGTAAACCACAACCGGCAAATCATCCTATGCCTCCGTCGACGGGGCAACCCATTAAACCGGCACGCACCAAAAAACGCCAATTAAAACGTGAAGATTCAATTATTGGCACACATCAATCATCGGCACAATATCACGGTAGATCCTATTGTAATCCCGAAGAAAGTGAAGTAGAATCGAAAGCTGGTCTCTCCGATGACATGGCCAATAGTAGTGAAGATAGTAGTAGTTTTTATCATACCACTGGCACCATTAAACGTAATGGTGGAGGTGGTGCTGTGGTTAGTAGTGGATCTAGATCGGTAGTGGCTAGTGGAGGAACAACAGGTTGTACTAGTAGTCAACAGGTTAACCAGGCAACTGCTGGTGACTTGGAATTACCCTATCCCGACTTTCTTTCCGACTATGAGACCGAACCTATAGAATATGAACGTTTTGCTTGTGGTCTGGATATACGTGTAGATCCACCACCAAAATTTCATGATTCCGATGATTTAAGTGATCAGTAA	MVGHLGSQVARGHHKCLFYIKPFSVLSLFLSLQAKALGKVLFEQVCRQLNLLEADYFGLEYQEKSTQTKYWLDLEKPLNRQVGLSLVDPMLRFCVKFYTPDPSQLEEEYTRYLFCLQVKRDLATGSLQCNENTAALMASYIVQASCGDYAAEDYPDHTYLSSYRFVPNQDAPMQRKIMENHKKHVGQSPAEADLNLLETARRCELYGMKMHPAMDHDGMPLNLAVAHMGIAVFQNLTRINTFSWAKIRKISFKRKRFLVKLHPEGYGYYNNTVEFLFPGRNQCKNFWKKCVENHGFFRCTVVQNTPRRKTRVMSRGSSFRYSGRTQKQIIDFVRENYVKRQNFQRSQSFRQGPLNASSRSQSHTYVNSSISANPLLPIDTAAWDYRNQCSDSMTPSLTKRGADTLDRQLGNPTDRKHSQVTAAQVEIYQTKNYASASPDSAEQSHHSAAVAADHQMNANRSVSPQGQQSWTSPQHSNNTNNTHHLTPQQQQQRAQDPARAHQSDHNIALSHLSHLYSSNTPRRVSVASQAYVPVSPQLNNVNTINSSSNHYSLRTMQATTNTVALSADLSSSMELEQEEGEEEEVEEEEMEESLQVQVQMQAELVESDLPEEEVDSDLTQSTTNRESMQSAVATIIVPPPPHRLPESPSQTVTPLHYSNTNYSMSKHNMLNNNATSTETETDNIIYTDINDIGHYKYPDFNTAKMENKINNSETLNLNDRNDIYATVNRKTKSKTREKHFSDEFIDESILQYTRSKQLGMAADIRMPLSCTTLAEPQEPQTFSSLNYQYHNDLNHPSDSSSSYFGTGFNTKKYATTTKADRVKLAFSDNYLTPSVDSQSSASGANMPRHTHSLPRNSELSGVDSVDSYDSHYLTHHSIGHLPKTTNIGQQITGYRLYHAQDMPKSQALVDDRSSSGSPLDRFKTSSEKLEYQMSSSNLYSTASYNKNGTEQEDEGDDDVEDEIDVEVDDDDEDDDDEGEENIYDQVEKESWLKSSSCKDLYDFSHYDREKSKPMTAFDKDFFSFNRIDSPVTRYDDSRHSLYFTKNHSIDATQDVSPLTHSKVYSSSYPGSTYNTQEHQAHHRRGYGHHVDYCGSQDDISQDSYELLEKYDIDFFSGRRRSEDHMRSCSLDSGNYIPTDDESDIEQHKYRSAMDVKCKSAAELMNEIWDSEDPRYLPREKLSVKSDGNFYKKIIGTLSRTSSNESRSEIYETKISRSSDSSKKSRDSLYHTDSKKSRETTKSKTSVASSQDSKESLVGDYLGKNYEMPTTTGKKYRHLSKKEKYEKFLQSSQESKSDYYDAVEAVETESLCGRPKVKSHDCLLSDTHGSSANSSFYDSRDVYSTFPSNKSAKTSKVHSISLQNVEIERNSKSFSSRSPDSANTPKKKEEKEIQTNDSIDQTAPFKKSDSQSCKISSFRRRSDSENIFSFDRDRIECLQNYGKQWESPGKEERTKQSPEYPLTPELVSEFEKQQARAKNQIITRKEELIAKTHFEEYNPIMVPLNYSHATVERTKSDPNSLANRNRLGSNSRRHVLMHQKSIDLTPADSSDEDYIYKQIPSAPPLCKAHGNFEMPKCYDSPVKTQDIPKMGFEMPKSFFREYERRFTKVLKEDIPYVLHKRHVMNGTAPSPNEKKHTKPKSPKSPKSPKSPKSPKSPKSPKVDGNKGLQAQEADFLPDILDSLLPAETKEFLFTQNIDLSKVDPITLEVDKTIPIIQLSSPTKRDITKQIEPSLLEKLNKKLSQIESDSATSSRTESLQQQKNKLEQKQMELIQSLRQELQANARKSLKARVIPKTKVSGKPKKGKTRITSFSSDDESLDSDDVFGSAEAIPDRLEFSPPQSRKEIEPILRIEQSRLISAAWGRGQTMSSTEIEGSPPQCRRLAELESRYHTQKLDPQYANATELRRISERSISIPSSEDEPHMPIRNRMDECTNDYQRNENIPSPILEHNEFFRSNDDIYETCYEEKITESDIDYTLKKKTSPRTEFPKSKVKLIEEIIDSSMVMRSKGHAPILFAHARLNLSEGSVSLQRQKATLESPTTERRTKSLDTPVISLHRLPPMNAFSSKDDTVGFEEEAEILEEKSLERVKPQQDDDTADSVHSCAGSIPTQTTYASIGNDSILNTITIDDEEIELLNNLKFIEKIALQGVKIKDKKKSKMKLKSGDHLILNIPKYRFTDWSPYSSANSSRKTSPGVSRASSIESTGKGKLKLALGEGGIKIKTGISRSRPESRRTSADDIKKDGGKAKKTSPKERPRSIETRRLSKDKSKSQEETEADIAKRKERQQKLYESAMKQTITMLSPVKDTLPPFPAPEDKILVKTEGDKIIIETEFKSKAEDHVLIAKAPRKLDNSLVKFSRSFDEGRSPDKLEKASRSFEDRNKSFEDSEKSDVPDDMVIKSPKKIAKSQEMKQKIEGPVIHHKKIDGKSSSLEKTQTEHHYLGTDVKARSLDDKKQTQTESKKPEEKPAIRSAIGDRRMFAHQYNVQEDIDMQAVISERRSLEILKRSLPSEDTRDSDGAYSRKPSTADSLDSFVSVDDSHSPASKSPVPPIEGGYPHRVPTIECEEASIEEDDSSRHLKVSRLDTNRLSLDRSRSDETGSWMTVECDEFVGSDTSENEPRTLEPDRNVLETQATLEDAIPLEYSNCATPTSDLNILVTPPNTSPMADKSVIETFEKQEEKTEHKRKLEKQSDKSKSSDSWTSGEKDVSPARGEKGDWSLSVSGGKEKSSVEEESSVSCSIARPLGISQDFGDLEAKKCLELKQKMLKLEVGSQAVTSDSKVQSPTSPSSSRDATPTNETVAENKIIVRKPSTPTLEKQSPIDLGTSTESYLDPIEEKIAKILQRPEDTESSSGSSKKPPKIEKPVRKLAVAKAEGEKTAKSGSSSQESKSSFDSKGSLSVESRGSFETESSSGSMGAAHRRGELQMKEQQSTWKPFTIESSNSSSTDDPWHHVETDGYERYDANNPLRDSSDSEFKEVSPDDQKESDTSFQDELNDFPTTFGYPSMTSTLNGIGVNPTDIIGYSSGFTLGRTLSRISERSTASEKSSMEDDVSKASTHSVSMRDESVASTDHQPSLSSDSRSNTNLAYISDADRRTSAEMPEIPCDSATGDRLSSIGSFNEPKSPTVITGRFSVTQVDGEGEDRHTLMCLSNAGSQDSEDWPLPEIPFDHVPVKPEDSLYQMPDLDKPVPKTFCWKASMSFQSQDSQDWPSPPSSAMETPVVVEDIETFYASEAQNADQIMIDSFTTTDRTDEDDDKLSSEDFPITPPDVAKVLPYEDTAYLMSSAFEDKDFGSDDLQHDTPTCLSSTLSAASCLSNSFNVTCSSSPKSQQISPLRKDSSPESVIMSQPTRSPAPRSPISEDELFSSDDVFMPGTIRVQLSPDETRTNEYIRKLSRGSNNSDTSIDDILSASGGTYMEDQTTVRRNYEPRLSTGSCKKCSHSSHSEEETSSIGTDLDGTVRMGLQQKKCTHSSHSEDTSIGLSISEWSTGTNTVRQYANLSGSDSLSAVSTHSCAKSEKSNHTKSSMSSINKSAESLNEQSNSFSNKFSGDNGSSDGLRYDILSNSETDKMSETTSATKSDDTTLTLTEMAHTITEWSTSSSRTLVGAAPGETQQGADQRGNRRGSFIDYQPLKQPKVGSKKSPSEEKRGSLPQVHRRSGSNGNQRTSVEDLVQRTSPPKTSEQARPGMPVRIAGKDDMTETNAARKRRSLEMMSKLYQSQEICSESESFVERLYAPSEKLTERYQSQEFVPLHQSQPQTSTQSVTKPPKGKAPQPPTKPKAPQPPVKPKMQVTQPLMQALLKHMKTPGVAEAAAAKAAEEEQPKSEIKPKQPPPIPAVPPITSPSDLPQTVGPPGEKPLAKHHSYDDKTLSKSQIREYKTNKLRQSNSFHEHMLSQSQQSSLESMPTRIDEESSSVGGGTSGASSATTTTTTVNSENTTSTENSSPMLPTRAEKLIKCSPYYSSSLSSESPPNQLIQKPPRKSSITRTPMVKSPPSGNDTDSSIDVRAQDPKLRTRGYRKKRQITAKRIRSSDRTLVEQESSECSEGYMPEMDSGGSDPSYRHEYYEFDEELEDHEQETDEYDDYPHYSGVAFSSTSSAFESLDMTDNVDEMGFPRYDRLGHITNPMYQSMQQQQMRSMPVSKPQPANHPMPPSTGQPIKPARTKKRQLKREDSIIGTHQSSAQYHGRSYCNPEESEVESKAGLSDDMANSSEDSSSFYHTTGTIKRNGGGGAVVSSGSRSVVASGGTTGCTSSQQVNQATAGDLELPYPDFLSDYETEPIEYERFACGLDIRVDPPPKFHDSDDLSDQ
LOC111680501	NC_060950	XP_046803891.1	uncharacterized protein LOC111680501 isoform X2	15.83	0.05	0.07	0.06	ATGTTAAAACGCACTAAATCAAATCGTTCTCAAAGAACGGGAAGAAGGCCCTCTGGTCATGGTGCTGCAAATAGTGTTAAATTGGGTTCGCAGCACCAGCAACGTTTGGAGGTGGTCGATGATAAGAGATGCAGTGATGACGACTCCTCGCAATCTTCAGTAACGGGGGCACCAGTTTTTGCTTCTGTCCATCGGCCTAGACATGTGGGTATGAAACGAAATGAAAATAACACTGCCACCACCACCGCCGTTGCTCTCGCCACAACAAACAACGGAACTACAGCAGCCATCATGCATATGGGGAATAATGCAATGGCAATGCAAAGGCCAAGTTATCAACAATATCAGCAGCAAAGAAGAATACAATTTCAACAGCAGCAGCAACAACAGCATCATCAATTGCAAAAACAAATGCATCTACAACAGCCATATCAAGTTGTAAATGTTGGAAATGTACAAATGAGTGCACAACAACAACAGCAGCAAAAATTACAAAAACTTAAAGGGTCAACATATGAATTAAACTTCCAGCAACAGCCATCACCATCATCGTTACATCATTCTCAACAGCAGCAACAACAGCAGCAGCAGGGAGTAAATCACACACAATATTTGCCAGCTGGAATTGCAAACATGAATAGTCCTTCTAATCGTCCAAGTACTGGTCAGATACAACAACCACAACATTCAAACAAAACCCGTATACCAATACAACATCAAAAGATGACACCACCGCATCAACAGCAGCAGCAACAACAGCTACTACACCAGCAACATCAACAACAAGCAACATTCAATCAGATTTCAAAAAATGCCACTAATTTATTGAATGATATTTACGAGCGTAACTTGTTGAGTCATACAACATTTCAGGAAAATGAGCAACAGCAGCAACAACAACATTTACAATTTGCTATACATCAACAACAGCAGTTGCAACAAAAAACCCTCAATAGAGCTCAAATACCTTTGCACAATCAGTTACAAAATTCCGGACAAATTTGGTTGCATAAAACTCCCAAAGCACAAATACATTCAATGAAATTACCCACGCCACCAGCACAAACTGCAGTTACACAACAGCAAACTGCCACATACCAACTTTCTGATTCGTATGTGGATCCTGTGGATACCAAAAAACATTTCCTATTCGATGCCCACAACCACCAACCTCCACCACCACCGGCGCCTCTTAATCATGTTTATGAAACTATTAAAGAGAGACCACCCATGCCACCTCCACCACCAGAGCGTAATCAAAATATGAATAATCCGCCGCCATTACCACCTTCAAGACTACTGAAGAAAAAACTAATGGCAGCAGCAGCCAATAATCAAAGTAACACTTCTAAGAGCCACAAATCTCACAAAAAATCAGCTCATGATAAAGATCTGGACAAGAAACCCCATAATAGTAAAATGTTGCATATACAACCACCTGCCTATGTAGCACCACCACCTCTCTTGGCTAATGGAACTAATAAAACACCATCCCAGTATCCTTATAGTTTACAGCAAAGAACCAAAGCGGATGGAGAACATAGAAGTATATTGTATCAACAGTTAAGGGAACAAAATCAAAAGCAACAACAGCAACAACAAAATAAAACTCCCACAAAAAATGAAGTTAATGAAAAAGTGCAACAACTACCAGCAGGCAGTAGTTGCATAAACAAACATGTTGCCATTAAACAACAGCATCCGCAGTACTCCCAACAACAACAGCAATGCACGCGTGAACATCCTTTAGGTGCTCATGATGAAAATCACATGCAAGCTCCCCCACTACCAACACAAAATGCTAACAATAACATCCCCTCAACACATACTTCTACGGCCACTTCCAACCCGGAGTCAATGATGAATATTACATTGGATGAACATGATGCCCCACTTTCGGTTGAGCATACTTTACAACAAGCCGGCTTATTGCCACAATCCTCCACAAACTCAGTGTCGGTGAATGGTAACAATAACAACGTCAGCAACAACAACATCAATAGCAATAATAATCGCAACAATAGACCTTCCGCCTTGCCTATCGTGTTTGAGGAAGATACTGGAGAGTTTCAGGATGTTTTAGTGCTCGAACAAGATGGTACGGCAAAGTTACCGTATCGTCATGGTAAAAAAATTGAAGTCAGTCTTGAAACGGCCCAGGCTATGGCTGCTGCCGCCTATTATGCAAGAGCGGCACAAAAACTTGCACAAAGTACATCAACAAAATCGTCAGCACGCACCAGCGATATGACAAATACTTCCGCACGCAATGGTGGTTTTTGTGGTGCCTTACAGAGGGCGCCACCGCCCATGCCGCCCGGTCTAGCGCGACGTTTAGCCAACAAGGAAAATTATGGCATTGGCAAGGTTAAAGTAATGTTAAGGGTAGCAGATACTCATACAGACTTAGAACAGCCACATTTCATGACAGTGGATAAGAAAAAGAGACAAGTGACTTTAACAGATCCAGCAGCTGCTTCCAATGTGGCGGCTTCTACTTCCCAGGAACGGGGACCTATGGTTGCTGCACCCAAAATGTTTGCCTTTGATAGTTTATTTACGGCAGAAGATCAACAGTCTGATGTTTGTGCATCTGCCTTGTCTGAAGTAATCCCTGCCGTTTTAGAAGGTTCCGATGGCTGTCTGCTTACTATTGGTTATCCCAGTTCCGGTCAGTCGAAGACAATGTTGGGCGGTGTTAATCCACCCACTGAATTAGGTGCCATTCCTTGTGCCATTTCTTGGTTGTATAAGGGCATTAACGAGCGTCGCCAAAAGAGTGGTGCACGTTTTTCAGTGCGTGTTAGTGCTTTGGGCGTGAGTGCCACAAAACCAGATTCAACGTCAAAAGATTTGTTAGCAGCTCATGCAACGGACTCTGATGACTCTCCGGGGGTTTATTTGCGTGACGATTTTCTGGGTGGCCCTACGGAATTGCGTGCCCCTACTGCTGAACGTGCTGCCTTGTTCCTAGATGCTGCTTTAGCTGGAAGACCACAAGGGGGTCTTGAGCCTGCCATGATATTTACCCTGCATGTCTATCAATACAGTTTATCACGCAAGGGAGGAGTGGCTGGTGGCAGAAGTCGTTTGCATCTTATTGATTTAGGTGGCTGTGCCAATCGTAGTGGTGGTCTTCCATTATCCGGCATAGGTAACATTTTGTTGGCTATATTAAGTGGTCAACGTCATCCACCCAATAAAGACCATCCATTAACGCCACTACTGAAAGACTGTCTAGCACCGTTGACATGTCATGTCGCCATAATGGCTCATGTTATGCACACCCAGTCGCATACGGATGCTCTAACGACCATACAATTAGCCTCACGTATTCATCGCATGCGAAGGCGAAAGCATCGTTTTCCTATGGGTGGTGATAAATCAGGAATGGGTGGTTTGGCCAATGGCATGAATGCTGGTCATCAATCTACTGGTTCATCTGCAGGCTCAGGTGCTGACCCTTCTAGTTCAGAGCTGTCAGCAGACACAGTCATTTATATGGGACCTAGTGATGATGCCACGGATGGTGAACATCCCCCTGTCTATTTGCCTTCTTTGAGTTGCGGCGACCAACGTGGTGTAATGAGTAAAGCTTTAAAAGGCAGTGGTGTGGAAAAACAACAACCGAGCCCCTCCAAAATACCAGGTTCAGCTAAAAAGGTGGTGGCACAAAAGACACCTCAAAGTCCTGTAGTGGCTGCTGGTCGTACTGGTAGTTTAAAACGCACAACTCATGCTAACAGTCCTACAACTCAAGGTAATACGGCGAGTGCCACACAACCCATATGTGAACAACCTCAGTTTTATTCTCCGGTACATAGTGTGAAAACTTTACCAAATTCTGCCTCGTCGCCCAAGATAGTTGCTGGTGCTTTAAGACATCCTGGTATGACCATGATGTGTACTAAAGCCTCAAATGTTCCTTCGCCCAAAGGGTCTCCTCTAAGAAGACCGGGAGTAGGTGGTGCGGCCGCAGCCACTAATGAAGCTGGCGAATGTCCGGGTAGTCCTATGCGTAAAATTACCGAAGAACAATGGATCGATGGTCCGCGTGTATCCAGAGCTAAGGTGGCAGAAGCCAGACATCTTATGCGTGAAGTTAATCATATAAAACAGTGTGAAACGTGGATAGATGGTCCCAAGTCACAGTCCAGTCGTTCCCTTACAGCCGGCAATCTTCCTATAGCTGCTTCCCAAGTCCAAGGTTATGGTTTTATGGATTCCCATAAAAAGTCTATGATACGACAATGGGTGGAATATCAAACTTCTCAAGTCTTCCAAACGGCCTCGGCTGGTTCTTCACCTACACATACGCACAGAGAACAACAAGCTCAGCATTTGCGCAACATTACCTACCATATGTCACAACTCAAACAAAAGTCTCTCGATAATCCCGAAGATTTGTATGCCACTAGTACTAGACAACAACATCATAACACAGGAGATCAACATTCGTTGCGCAGCAGTCAACTGGAATTGGTTAATCCCATTGGCCCTGGTCTCATCAATAATATGGACACTACAAATTCTTCCGCTCCCGCAGAAATCCGAGAAGCCCATCATTATCGTCAAAACTCCGGCCATTCACAACCACCCTTAAGCTCACATTTAACGCATAACGAGACCTATATCAATGAAGAGACTGATTTACATTCAATACATTCGCACGCCAATAATTTGTATGGCTCTTTGGGTCATCATCATGCTCCGCACATACCCACTACATCAGCTTCGGACACCAATCTACCCACTGATCGACAAGGTGATTGTGATGAAGATCAAGATAGTGGCCCTTCGGAAGTTCCTCCTGCACTACCTTTAATTGAACCTTTAGGTTCAAGGGAAATTTCCCACGAGAGTTTGCATCGCATATTATCGCGACATGTTTCGCGGGAATCTCTTTATCAACAGCAACAGCATGAGATCAGACGTCAGGAAGAACAGTTGGTACATCGTCAACTTTCAAGACAATCTTCGCATCATTATTCGCAGCAAAGTATGCAGATGTCGGATTGCGGTATGCAAGTTACGGAAGAGGAAATCGCTCGGACAATGGGTGTGGGTGAACATCCTTTGGCTGCTTTGAGTCATGTGGAAAATATGTCCATTGTTTCGAGTTTCAATATGGCTGGTGATGCGTTTAGTGACTGTGCCATGGGTGAAAGAACGAGGAACCAATTTGATCAATTAGCGCGTCTACGTGAAATATTCACCTCACAGCTAGCCATGGCAGAAGTTACACCAGTTTTCCGCAGTGGTTGTGATGTGGGCAGTGTTTACAGTGAGCCAGCCTATCGTTTTAACACTGGACCAGGCAGTGTGTGCAGTGAACCACCTTATCGATCACCAAGTCCAAGCCCTCTCGAAGTCCCAGTCAAGGCAGTCTACCCAGCTTAA	MLKRTKSNRSQRTGRRPSGHGAANSVKLGSQHQQRLEVVDDKRCSDDDSSQSSVTGAPVFASVHRPRHVGMKRNENNTATTTAVALATTNNGTTAAIMHMGNNAMAMQRPSYQQYQQQRRIQFQQQQQQQHHQLQKQMHLQQPYQVVNVGNVQMSAQQQQQQKLQKLKGSTYELNFQQQPSPSSLHHSQQQQQQQQQGVNHTQYLPAGIANMNSPSNRPSTGQIQQPQHSNKTRIPIQHQKMTPPHQQQQQQQLLHQQHQQQATFNQISKNATNLLNDIYERNLLSHTTFQENEQQQQQQHLQFAIHQQQQLQQKTLNRAQIPLHNQLQNSGQIWLHKTPKAQIHSMKLPTPPAQTAVTQQQTATYQLSDSYVDPVDTKKHFLFDAHNHQPPPPPAPLNHVYETIKERPPMPPPPPERNQNMNNPPPLPPSRLLKKKLMAAAANNQSNTSKSHKSHKKSAHDKDLDKKPHNSKMLHIQPPAYVAPPPLLANGTNKTPSQYPYSLQQRTKADGEHRSILYQQLREQNQKQQQQQQNKTPTKNEVNEKVQQLPAGSSCINKHVAIKQQHPQYSQQQQQCTREHPLGAHDENHMQAPPLPTQNANNNIPSTHTSTATSNPESMMNITLDEHDAPLSVEHTLQQAGLLPQSSTNSVSVNGNNNNVSNNNINSNNNRNNRPSALPIVFEEDTGEFQDVLVLEQDGTAKLPYRHGKKIEVSLETAQAMAAAAYYARAAQKLAQSTSTKSSARTSDMTNTSARNGGFCGALQRAPPPMPPGLARRLANKENYGIGKVKVMLRVADTHTDLEQPHFMTVDKKKRQVTLTDPAAASNVAASTSQERGPMVAAPKMFAFDSLFTAEDQQSDVCASALSEVIPAVLEGSDGCLLTIGYPSSGQSKTMLGGVNPPTELGAIPCAISWLYKGINERRQKSGARFSVRVSALGVSATKPDSTSKDLLAAHATDSDDSPGVYLRDDFLGGPTELRAPTAERAALFLDAALAGRPQGGLEPAMIFTLHVYQYSLSRKGGVAGGRSRLHLIDLGGCANRSGGLPLSGIGNILLAILSGQRHPPNKDHPLTPLLKDCLAPLTCHVAIMAHVMHTQSHTDALTTIQLASRIHRMRRRKHRFPMGGDKSGMGGLANGMNAGHQSTGSSAGSGADPSSSELSADTVIYMGPSDDATDGEHPPVYLPSLSCGDQRGVMSKALKGSGVEKQQPSPSKIPGSAKKVVAQKTPQSPVVAAGRTGSLKRTTHANSPTTQGNTASATQPICEQPQFYSPVHSVKTLPNSASSPKIVAGALRHPGMTMMCTKASNVPSPKGSPLRRPGVGGAAAATNEAGECPGSPMRKITEEQWIDGPRVSRAKVAEARHLMREVNHIKQCETWIDGPKSQSSRSLTAGNLPIAASQVQGYGFMDSHKKSMIRQWVEYQTSQVFQTASAGSSPTHTHREQQAQHLRNITYHMSQLKQKSLDNPEDLYATSTRQQHHNTGDQHSLRSSQLELVNPIGPGLINNMDTTNSSAPAEIREAHHYRQNSGHSQPPLSSHLTHNETYINEETDLHSIHSHANNLYGSLGHHHAPHIPTTSASDTNLPTDRQGDCDEDQDSGPSEVPPALPLIEPLGSREISHESLHRILSRHVSRESLYQQQQHEIRRQEEQLVHRQLSRQSSHHYSQQSMQMSDCGMQVTEEEIARTMGVGEHPLAALSHVENMSIVSSFNMAGDAFSDCAMGERTRNQFDQLARLREIFTSQLAMAEVTPVFRSGCDVGSVYSEPAYRFNTGPGSVCSEPPYRSPSPSPLEVPVKAVYPA
LOC111678481	NC_060952	XP_046803890.1	uncharacterized protein LOC111678481	194	11.02	18.78	14.51	ATGTTTGCCTCAACCTATGTACATTTTTCTTTGACAATCTTATTAATTTTCATTTTATTCTTTACAGTGGCTATTTTTATCTTACCCCTCATTTCCGCCTTCCCCAAAGGACGTGACTGTGAGGTGCACAATTGTGAACTGCAGGACTATAAACCAATTTGTGGAACAGATGACAAAGGTGACACTAAAACATTTACCAATTATTGTATACTAAAAACTGAAAATTGTCTACGCAATCAAAATTATCAAAAAACCGCAGACGGCGAATGTCCCTAG	MFASTYVHFSLTILLIFILFFTVAIFILPLISAFPKGRDCEVHNCELQDYKPICGTDDKGDTKTFTNYCILKTENCLRNQNYQKTADGECP
LOC111678492	NC_060952	XP_046803889.1	putative GPI-anchored protein pfl2	0	0	0	0	ATGGGAAAACAAGACAAGACACAATATGAAAACATAAATGATGATTGTGATTATAATAATAATGATGATGATGACGATGACAATGCTGATAATGAGCAGAATTTTTATTTCCTTAACAAAAATTTCAACACTGGCAACATACAAGCCTCAAAAAGTATTAAAAACGACGACGTCGTTTGCGTCTCAGACGCTACGGCTGCCACTGCTGCTCATCGTATTGTTTCCCGTGCAGCCGGCAGCAATAACGTCGTCGTCGTCTCAGCCGCTAATCATACGGCCAACGAAAGCAACAACATCAGCATCAACACCACAGCTACAGCCACTACCACTTATAATATTGCCACCACCACTACCAGCAACAACAACAACAGCAACAACGCCAGCATCATTTCCACTTCGGCAGCCATACATAGCCAACAGGAACAGCAACAAACTAAAAACGACGACGACATTGTCAGCAATATTAATATTACAGCTTCTGGCTCTCAGAACATTTCCACCATTTTACTCACCTCGAATTCGAACTCGAATTCCAACGCTGTTGTCATATCTACCACACTACCCAACTCGGAGTCTTGTACATCTACAACACCTTTGTGTGGTGGCCTCACCACTTCGAAAACTACTTCAACCATTTCATCGTCAATTGATACGACTGTTACATCTCCCAGCCTGCAGCAGAAAACTGTTATCAACACCACCCCCTCTACAGACGCTGTTAGCAACGTTGTGAGCTCTCCTCCACCACTATCAACATTAGCATCAACATCCTCATCTTCAGCAGCTAAAATACAATCAACTCCCCCAACACACACCTCCTCCAAATCCTCTACACCCCTGGCGAAACAAAAACAATCCCAACCCCTCCAACTACCCACTTCACCCTTAACATCTCAACCCTATCAACATACAACTGCAGCAACAACATCGTCAACAACAACAGCTGCTGTTGTTGTTATCGGTTGCTCAACGTGTGAGGCTTTAAAACGAAAACAACAGCAACAATATTTGGAGGTTGTGCTGCTGTTGCAGCTGCATCAGCCACATCGCAAATAG	MGKQDKTQYENINDDCDYNNNDDDDDDNADNEQNFYFLNKNFNTGNIQASKSIKNDDVVCVSDATAATAAHRIVSRAAGSNNVVVVSAANHTANESNNISINTTATATTTYNIATTTTSNNNNSNNASIISTSAAIHSQQEQQQTKNDDDIVSNINITASGSQNISTILLTSNSNSNSNAVVISTTLPNSESCTSTTPLCGGLTTSKTTSTISSSIDTTVTSPSLQQKTVINTTPSTDAVSNVVSSPPPLSTLASTSSSSAAKIQSTPPTHTSSKSSTPLAKQKQSQPLQLPTSPLTSQPYQHTTAATTSSTTTAAVVVIGCSTCEALKRKQQQQYLEVVLLLQLHQPHRK
LOC124419282	NC_060952	XP_046803888.1	uncharacterized protein LOC124419282	0	0	0	0	...CATGAATCATTTTTCGATTATAACCACCATCAACATCTCATAAAATATAATACGGCTAGCAAACAGACATCGCCATTATTGTCATCACCCTCCTCCACATCATCATCATCACAAGCAACAGTAATAACATCATCACCCTCAACGTCTTCATCGTCAGAAAGTTTAAATAATGTTGATCCCGAAGTTGGTTCTATTTTCGGCTTTGAGCCACATATTTTGCAACCATTTATGGGTTTACACAGTGTCGATCATCCCGATGATCCTTGGCATCATAAAGCCTATGATCCTTATCAGCCTTTATTTACTGGAGGTGGTACATTTGAGGAGTATCTAAAAAATGGTCGCTATAAAAGAGATCTGAGAAGATCAACACAAATTTCCAAAAATCGTAATACCTTAACCCCGGAAATGTTGGAACGTTTATTGCGTATAAAGTCTAGTTTTAAAAAGAATTATCCTGCACTTTATAAAACTATGATGGGACAATTAACGGGTGGCAAATCTACTACTATTACGGTGACTCCTCCGGAAGTACCACAACATGTATCTTATCGTAATGTGGAACTGGCCGCGGCAGAAATTAATCCTTTGGAAACTTTAATAGACACTTACGAGCAGGACTTGCAAAATATTTTAGAAGCTCAACAACAAAAACAGCGTCAACAAGAATCGCATGAACCGTTAATTAATCCATATACAAATGAGTTTAATTTTTGGGGTAATTCACAGGAAGAAATAACGTCAAATACTCCACAGAAAGATATACCTATATTGCAACAAACATTAGAACAATTGGACATAAATCCTCGGCATGACCAAACAAGTTTTTGGGAAAATCCTGAGGAAATTCTTAAAACTGTAAATGAAGATAAAACGCTCTTAGCTAGTCCAGAAAATCATACCCCAAATAAACCACAAACTTTTTGGGAAAATTCTGAAGAAACTCTAAAGACTTTAGCCGAACCTCAATTATTTTTGGAAAATCGTGAGCAAAATTTAAATGAACATTTAGTGGAAAATAATTTTCATGAAAATATCAATGAAACCCAAAGTTATTGGGAAAATTCGGAGGAAACTTTAAAAACTTTAAGTGAACACAAGGTATTTTTGGATAAGCCTCAAGAAGCGGCAATTGAAGAACAAAACTTCTGGGAGGAAACACCAGAGAAAATTGTAAATGATGTTCAAAGTTTGCCTCATGAAACTTTAAACTCTGTAAATGAAGAGCAAAACTTCTGGGAGACTCCTACTCTATCTCTAGAAGCATCTGCTCTACAGAAACGCAGCAATAGCTTTTGGGATGAACTAGAAGCTGAAGAAGAACAACATGAAGACCATAATTCGGATGATTTAGAACCTATTTTTGACTTTGATGAAGATTTTGATTAA	HESFFDYNHHQHLIKYNTASKQTSPLLSSPSSTSSSSQATVITSSPSTSSSSESLNNVDPEVGSIFGFEPHILQPFMGLHSVDHPDDPWHHKAYDPYQPLFTGGGTFEEYLKNGRYKRDLRRSTQISKNRNTLTPEMLERLLRIKSSFKKNYPALYKTMMGQLTGGKSTTITVTPPEVPQHVSYRNVELAAAEINPLETLIDTYEQDLQNILEAQQQKQRQQESHEPLINPYTNEFNFWGNSQEEITSNTPQKDIPILQQTLEQLDINPRHDQTSFWENPEEILKTVNEDKTLLASPENHTPNKPQTFWENSEETLKTLAEPQLFLENREQNLNEHLVENNFHENINETQSYWENSEETLKTLSEHKVFLDKPQEAAIEEQNFWEETPEKIVNDVQSLPHETLNSVNEEQNFWETPTLSLEASALQKRSNSFWDELEAEEEQHEDHNSDDLEPIFDFDEDFD
LOC111680501	NC_060950	XP_046803887.1	kinesin-like protein CG14535 isoform X1	24.83	0.07	0.08	0.09	ATGTTAAAACGCACTAAATCAAATCGTTCTCAAAGAACGGGAAGAAGGCCCTCTGGTCATGGTGCTGCAAATAGTGTTAAATTGGGTTCGCAGCACCAGCAACGTTTGGAGGTGGTCGATGATAAGAGATGCAGTGATGACGACTCCTCGCAATCTTCAGTAACGGGGGCACCAGTTTTTGCTTCTGTCCATCGGCCTAGACATGTGGGTATGAAACGAAATGAAAATAACACTGCCACCACCACCGCCGTTGCTCTCGCCACAACAAACAACGGAACTACAGCAGCCATCATGCATATGGGGAATAATGCAATGGCAATGCAAAGGCCAAGTTATCAACAATATCAGCAGCAAAGAAGAATACAATTTCAACAGCAGCAGCAACAACAGCATCATCAATTGCAAAAACAAATGCATCTACAACAGCCATATCAAGTTGTAAATGTTGGAAATGTACAAATGAGTGCACAACAACAACAGCAGCAAAAATTACAAAAACTTAAAGGGTCAACATATGAATTAAACTTCCAGCAACAGCCATCACCATCATCGTTACATCATTCTCAACAGCAGCAACAACAGCAGCAGCAGGGAGTAAATCACACACAATATTTGCCAGCTGGAATTGCAAACATGAATAGTCCTTCTAATCGTCCAAGTACTGGTCAGATACAACAACCACAACATTCAAACAAAACCCGTATACCAATACAACATCAAAAGATGACACCACCGCATCAACAGCAGCAGCAACAACAGCTACTACACCAGCAACATCAACAACAAGCAACATTCAATCAGATTTCAAAAAATGCCACTAATTTATTGAATGATATTTACGAGCGTAACTTGTTGAGTCATACAACATTTCAGGAAAATGAGCAACAGCAGCAACAACAACATTTACAATTTGCTATACATCAACAACAGCAGTTGCAACAAAAAACCCTCAATAGAGCTCAAATACCTTTGCACAATCAGTTACAAAATTCCGGACAAATTTGGTTGCATAAAACTCCCAAAGCACAAATACATTCAATGAAATTACCCACGCCACCAGCACAAACTGCAGTTACACAACAGCAAACTGCCACATACCAACTTTCTGATTCGTATGTGGATCCTGTGGATACCAAAAAACATTTCCTATTCGATGCCCACAACCACCAACCTCCACCACCACCGGCGCCTCTTAATCATGTTTATGAAACTATTAAAGAGAGACCACCCATGCCACCTCCACCACCAGAGCGTAATCAAAATATGAATAATCCGCCGCCATTACCACCTTCAAGACTACTGAAGAAAAAACTAATGGCAGCAGCAGCCAATAATCAAAGTAACACTTCTAAGAGCCACAAATCTCACAAAAAATCAGCTCATGATAAAGATCTGGACAAGAAACCCCATAATAGTAAAATGTTGCATATACAACCACCTGCCTATGTAGCACCACCACCTCTCTTGGCTAATGGAACTAATAAAACACCATCCCAGTATCCTTATAGTTTACAGCAAAGAACCAAAGCGGATGGAGAACATAGAAGTATATTGTATCAACAGTTAAGGGAACAAAATCAAAAGCAACAACAGCAACAACAAAATAAAACTCCCACAAAAAATGAAGTTAATGAAAAAGTGCAACAACTACCAGCAGGCAGTAGTTGCATAAACAAACATGTTGCCATTAAACAACAGCATCCGCAGTACTCCCAACAACAACAGCAATGCACGCGTGAACATCCTTTAGGTGCTCATGATGAAAATCACATGCAAGCTCCCCCACTACCAACACAAAATGCTAACAATAACATCCCCTCAACACATACTTCTACGGCCACTTCCAACCCGGAGTCAATGATGAATATTACATTGGATGAACATGATGCCCCACTTTCGGTTGAGCATACTTTACAACAAGCCGGCTTATTGCCACAATCCTCCACAAACTCAGTGTCGGTGAATGGTAACAATAACAACGTCAGCAACAACAACATCAATAGCAATAATAATCGCAACAATAGACCTTCCGCCTTGCCTATCGTGTTTGAGGAAGATACTGGAGAGTTTCAGGATGTTTTAGTGCTCGAACAAGATGGTACGGCAAAGTTACCGTATCGTCATGGTAAAAAAATTGAAGTCAGTCTTGAAACGGCCCAGGCTATGGCTGCTGCCGCCTATTATGCAAGAGCGGCACAAAAACTTGCACAAAGTACATCAACAAAATCGTCAGCACGCACCAGCGATATGACAAATACTTCCGCACGCAATGGTGGTTTTTGTGGTGCCTTACAGAGGGCGCCACCGCCCATGCCGCCCGGTCTAGCGCGACGTTTAGCCAACAAGGAAAATTATGGCATTGGCAAGGTTAAAGTAATGTTAAGGGTAGCAGATACTCATACAGACTTAGAACAGCCACATTTCATGACAGTGGATAAGAAAAAGAGACAAGTGACTTTAACAGATCCAGCAGCTGCTTCCAATGTGGCGGCTTCTACTTCCCAGGAACGGGGACCTATGGTTGCTGCACCCAAAATGTTTGCCTTTGATAGTTTATTTACGGCAGAAGATCAACAGTCTGATGTTTGTGCATCTGCCTTGTCTGAAGTAATCCCTGCCGTTTTAGAAGGTTCCGATGGCTGTCTGCTTACTATTGGTTATCCCAGTTCCGGTCAGTCGAAGACAATGTTGGGCGGTGTTAATCCACCCACTGAATTAGGTGCCATTCCTTGTGCCATTTCTTGGTTGTATAAGGGCATTAACGAGCGTCGCCAAAAGAGTGGTGCACGTTTTTCAGTGCGTGTTAGTGCTTTGGGCGTGAGTGCCACAAAACCAGATTCAACGTCAAAAGATTTGTTAGCAGCTCATGCAACGGACTCTGATGACTCTCCGGGGGTTTATTTGCGTGACGATTTTCTGGGTGGCCCTACGGAATTGCGTGCCCCTACTGCTGAACGTGCTGCCTTGTTCCTAGATGCTGCTTTAGCTGGAAGACCACAAGGGGGTCTTGAGCCTGCCATGATATTTACCCTGCATGTCTATCAATACAGTTTATCACGCAAGGGAGGAGTGGCTGGTGGCAGAAGTCGTTTGCATCTTATTGATTTAGGTGGCTGTGCCAATCGTAGTGGTGGTCTTCCATTATCCGGCATAGGTAACATTTTGTTGGCTATATTAAGTGGTCAACGTCATCCACCCAATAAAGACCATCCATTAACGCCACTACTGAAAGACTGTCTAGCACCGTTGACATGTCATGTCGCCATAATGGCTCATGTTATGCACACCCAGTCGCATACGGATGCTCTAACGACCATACAATTAGCCTCACGTATTCATCGCATGCGAAGGCGAAAGCATCGTTTTCCTATGGGTGGTGATAAATCAGGAATGGGTGGTTTGGCCAATGGCATGAATGCTGGTCATCAATCTACTGGTTCATCTGCAGGCTCAGGTGCTGACCCTTCTAGTTCAGAGCTGTCAGCAGACACAGTCATTTATATGGGACCTAGTGATGATGCCACGGATGGTGAACATCCCCCTGTCTATTTGCCTTCTTTGAGTTGCGGCGACCAACGTGGTGTAATGAGTAAAGCTTTAAAAGGCAGTGGTGTGGAAAAACAACAACCGAGCCCCTCCAAAATACCAGGTTCAGCTAAAAAGGTGGTGGCACAAAAGACACCTCAAAGTCCTGTAGTGGCTGCTGGTCGTACTGGTAGTTTAAAACGCACAACTCATGCTAACAGTCCTACAACTCAAGGTAATACGGCGAGTGCCACACAACCCATATGTGAACAACCTCAGTTTTATTCTCCGGTACATAGTGTGAAAACTTTACCAAATTCTGCCTCGTCGCCCAAGATAGTTGCTGGTGCTTTAAGACATCCTGGTATGACCATGATGTGTACTAAAGCCTCAAATGTTCCTTCGCCCAAAGGGTCTCCTCTAAGAAGACCGGGAGTAGGTGGTGCGGCCGCAGCCACTAATGAAGCTGGCGAATGTCCGGGTAGTCCTATGCGTAAAATTACCGAAGAACAATGGATCGATGGTCCGCGTGTATCCAGAGCTAAGGTGGCAGAAGCCAGACATCTTATGCGTGAAGTTAATCATATAAAACAGTGTGAAACGTGGATAGATGGTCCCAAGTCACAGTCCAGTCGTTCCCTTACAGCCGGCAATCTTCCTATAGCTGCTTCCCAAGTCCAAGGTTATGGTTTTATGGATTCCCATAAAAAGTCTATGATACGACAATGGGTGGAATATCAAACTTCTCAAGTCTTCCAAACGGCCTCGGCTGGTTCTTCACCTACACATACGCACAGAGAACAACAAGCTCAGCATTTGCGCAACATTACCTACCATATGTCACAACTCAAACAAAAGTCTCTCGATAATCCCGAAGATTTGTATGCCACTAGTACTAGACAACAACATCATAACACAGGAGATCAACATTCGTTGCGCAGCAGTCAACTGGAATTGGTTAATCCCATTGGCCCTGGTCTCATCAATAATATGGACACTACAAATTCTTCCGCTCCCGCAGAAATCCGAGAAGCCCATCATTATCGTCAAAACTCCGGCCATTCACAACCACCCTTAAGCTCACATTTAACGCATAACGAGACCTATATCAATGAAGAGACTGATTTACATTCAATACATTCGCACGCCAATAATTTGTATGGCTCTTTGGGTCATCATCATGCTCCGCACATACCCACTACATCAGCTTCGGACACCAATCTACCCACTGATCGACAAGGTGATTGTGATGAAGATCAAGATAGTGGCCCTTCGGAAGTTCCTCCTGCACTACCTTTAATTGAACCTTTAGGTTCAAGGGAAATTTCCCACGAGAGTTTGCATCGCATATTATCGCGACATGTTTCGCGGGAATCTCTTTATCAACAGCAACAGCATGAGATCAGACGTCAGGAAGAACAGTTGGTACATCGTCAACTTTCAAGACAATCTTCGCATCATTATTCGCAGCAAAGTATGCAGATGTCGGATTGCGGTATGCAAGTTACGGAAGAGGAAATCGCTCGGACAATGGGTGTGGGTGAACATCCTTTGGCTGCTTTGAGTCATGTGGAAAATATGTCCATTGTTTCGAGTTTCAATATGGCTGGTGATGCGTTTAGTGACTGTGCCATGGGTGAAAGAACGAGGAACCAATTTGATCAATTAGCGCGTCTACGTGAAATATTCACCTCACAGCTAGCCATGGCAGAAGTTACACCAGTTTTCCGCAGTGGTTGTGATGTGGGCAGTGTTTACAGTGAGCCAGCCTATCGTTTTAACACTGGACCAGGCAGTGTGTGCAGTGAACCACCTTATCGATCACCAAGTCCAAGACAGCCCTCTCGAAGTCCCAGTCAAGGCAGTCTACCCAGCTTAAATGGTATTATGCAAATAGCGGGCATGGAACAATACGCCTCCCTACGTCATCCAGATGGCGCTTCTGATCCCAATTTACCAAAAGTGGAAAAACCTTTTGTTTTGGAACATGAAGATATTTGTGAGGTGGACGAAAAGTCAGCCTTACTCTCACCCTCTAAACGATCATCGTTGGAAAACGAAGAAGAACACGATGATGTTGTACTAACACAGCTAAACACCTCTCTACCCATAACCAATCAATCCCAATTACCTCTATTACCCCTAAATACCTCATCGGAAGCCTATGACAGTGGTCATGATTCCTCTACGCCTCGTACATCGAAACACTCGGGCATATCGAGAAGAGCGGAAAGTGGTTATCATAGTGTGGCCACAGCCAGAGATAGTGATGAGAGCAGCTTTACTTCCGGTCTATCTAAAGAGCATCACAATCGTATAACGGTGAAAAAGAAACGACAGGATAAAGGTTTGTGTACTTGGTTAATAAATCCATTTACATGTACCTATCCAGAGACTGAGGGAGAAATAAGCGATTTTTAA	MLKRTKSNRSQRTGRRPSGHGAANSVKLGSQHQQRLEVVDDKRCSDDDSSQSSVTGAPVFASVHRPRHVGMKRNENNTATTTAVALATTNNGTTAAIMHMGNNAMAMQRPSYQQYQQQRRIQFQQQQQQQHHQLQKQMHLQQPYQVVNVGNVQMSAQQQQQQKLQKLKGSTYELNFQQQPSPSSLHHSQQQQQQQQQGVNHTQYLPAGIANMNSPSNRPSTGQIQQPQHSNKTRIPIQHQKMTPPHQQQQQQQLLHQQHQQQATFNQISKNATNLLNDIYERNLLSHTTFQENEQQQQQQHLQFAIHQQQQLQQKTLNRAQIPLHNQLQNSGQIWLHKTPKAQIHSMKLPTPPAQTAVTQQQTATYQLSDSYVDPVDTKKHFLFDAHNHQPPPPPAPLNHVYETIKERPPMPPPPPERNQNMNNPPPLPPSRLLKKKLMAAAANNQSNTSKSHKSHKKSAHDKDLDKKPHNSKMLHIQPPAYVAPPPLLANGTNKTPSQYPYSLQQRTKADGEHRSILYQQLREQNQKQQQQQQNKTPTKNEVNEKVQQLPAGSSCINKHVAIKQQHPQYSQQQQQCTREHPLGAHDENHMQAPPLPTQNANNNIPSTHTSTATSNPESMMNITLDEHDAPLSVEHTLQQAGLLPQSSTNSVSVNGNNNNVSNNNINSNNNRNNRPSALPIVFEEDTGEFQDVLVLEQDGTAKLPYRHGKKIEVSLETAQAMAAAAYYARAAQKLAQSTSTKSSARTSDMTNTSARNGGFCGALQRAPPPMPPGLARRLANKENYGIGKVKVMLRVADTHTDLEQPHFMTVDKKKRQVTLTDPAAASNVAASTSQERGPMVAAPKMFAFDSLFTAEDQQSDVCASALSEVIPAVLEGSDGCLLTIGYPSSGQSKTMLGGVNPPTELGAIPCAISWLYKGINERRQKSGARFSVRVSALGVSATKPDSTSKDLLAAHATDSDDSPGVYLRDDFLGGPTELRAPTAERAALFLDAALAGRPQGGLEPAMIFTLHVYQYSLSRKGGVAGGRSRLHLIDLGGCANRSGGLPLSGIGNILLAILSGQRHPPNKDHPLTPLLKDCLAPLTCHVAIMAHVMHTQSHTDALTTIQLASRIHRMRRRKHRFPMGGDKSGMGGLANGMNAGHQSTGSSAGSGADPSSSELSADTVIYMGPSDDATDGEHPPVYLPSLSCGDQRGVMSKALKGSGVEKQQPSPSKIPGSAKKVVAQKTPQSPVVAAGRTGSLKRTTHANSPTTQGNTASATQPICEQPQFYSPVHSVKTLPNSASSPKIVAGALRHPGMTMMCTKASNVPSPKGSPLRRPGVGGAAAATNEAGECPGSPMRKITEEQWIDGPRVSRAKVAEARHLMREVNHIKQCETWIDGPKSQSSRSLTAGNLPIAASQVQGYGFMDSHKKSMIRQWVEYQTSQVFQTASAGSSPTHTHREQQAQHLRNITYHMSQLKQKSLDNPEDLYATSTRQQHHNTGDQHSLRSSQLELVNPIGPGLINNMDTTNSSAPAEIREAHHYRQNSGHSQPPLSSHLTHNETYINEETDLHSIHSHANNLYGSLGHHHAPHIPTTSASDTNLPTDRQGDCDEDQDSGPSEVPPALPLIEPLGSREISHESLHRILSRHVSRESLYQQQQHEIRRQEEQLVHRQLSRQSSHHYSQQSMQMSDCGMQVTEEEIARTMGVGEHPLAALSHVENMSIVSSFNMAGDAFSDCAMGERTRNQFDQLARLREIFTSQLAMAEVTPVFRSGCDVGSVYSEPAYRFNTGPGSVCSEPPYRSPSPRQPSRSPSQGSLPSLNGIMQIAGMEQYASLRHPDGASDPNLPKVEKPFVLEHEDICEVDEKSALLSPSKRSSLENEEEHDDVVLTQLNTSLPITNQSQLPLLPLNTSSEAYDSGHDSSTPRTSKHSGISRRAESGYHSVATARDSDESSFTSGLSKEHHNRITVKKKRQDKGLCTWLINPFTCTYPETEGEISDF
LOC111679380	NC_060952	XP_046803886.1	defective chorion-1 protein, FC177 isoform-like	0	0	0	0	ATGAGTATATGTCTAACTCCTCTTGTGGCAAGTCCTTTTGATGGCCAAACATCCTCTGCCACAAATAATGTATTATTGGTTTTAAATAATGATAAAAATAAATTGGCTGAATTGACAAAACCCGCTGAGGATTCATTGAAACGTTTGACACGTAATCCCGATGTTATGGACGATATTGTAGGACAATTCCAGCAAATGGGCGGTGGTATGACACAACAAATACTCCAGCAAGTTAGTCAAACGGCGCCGGAAATGTCTAGATCTTTTGGTCAAGCATTGAATGAAGCTCTATCGCAGACGAATATTTTAGCACAGGCAGCACCGGGTAATTTGGATTTAAGTCAACTGACACAGAATTTTCCAGATTTCGGTCAACTGGGACAAAGTTTGAGTCAATCGTTCATATTGGGTGCGGCACAAAATCTATTAAATCCGGCTGGTGCTGCCCAGGCAGCTACGGATGATGCAGCTGCTGCTGCAGCTGATGCTGGTGCGGAAGCTGATCCTGAAGTGGGAGCTGCTGCAGAACCAGAGCCTGCACCTGAGCCAGAACCAGAGCCAGCAGCCGAAGCAGAAGCACCAGCTGCTCCTGAAGCGCCAAAAAATCCTTTTGAACAAATTGTTGGCAGCGCTCTGCCTCAATTATCTCAATTATCTCAGTTATCTCAACTACCCCAATTATCTCAATTTCCTGCATTGCCCCAATTACCTCTTGGCCTACTTGGTCCCCTCTCTGGTTTGAGTCCTTTAATGCCCTTAGGCTCAGAAATTTCCGAAGTTCGAGTAATGCCTGATCAATATTCACCCTATAAACTTTCACCCAAACCGGTGGATCATCAAACAATGGCTGAAATGAAACTGAAAGCTGTACTAAGAGATGCTTTAAATAAGAAAACCATACCCATTCTGTGGTTCCATTTACCAGTCAATCATCATCTCCAAAAGAGTACCGAAGACCTAGAAATGGAAGCAAAGTTGGAAATTTTCGAGAAACAAGTAATTGCTGAATTGAAACAGCTACAAGAACTCTCCAAATTGGCGAATGAAGTAAAAAAGGCTCAACTGCAGAGTGGCGTAGAACCCACCGAATCGTTGACCACCAAACTTAATCTCTATGAAATACCCATTTATGAAATCACCTTGGGCGATATAGAAAAGACTTTGAAAGATGAACATGTCATCGTATTAATGCATACGATTGTACAGAATCAAAATAAACAGTTTCACAGACATCATCAAGCCACCACTAAGTATCTGACCGATTTAACGGGTACACCTATTAAACGTCAGACGAAAACTGCTGAAGATGCTCTCAAGTCCATGGAAAAGGATGATATGATGAAAATGATGACTTATGCTTATCGTATGGCAGCCATGCATGGTCATGAAATGCCTTGGCTTAAGAATGAAAAGATTACAACAATGAACAGCCAACAGAAACAAGCAACAGAGGGTATTGCGCCAATGACCGCCGAACGACAATGGTTGGAAGATAAACAACGACAAATGGCTGAAGAAAGAAAGCAGAAGGTGGCACAAAACCAAGCGAGACAATGGGCTGAACCCACTATTCAACAGTTTCCACAACAACAGCCCATAGAACGTCAATGGGCTAATCCAAATATAATGCAACCCCAAATTACTATGCAACGTCAAATGTTACCACCACAAATGCCTTTGCAAAGACAAATGTTGCCTCCGCAAATGCAACAACCAATGCCCATTCAAAACCAAATGTTTGACCCAAATATGCAATGGCAACAGCAAGACCTACAAAGACAAATGATGCCTCAACCCATGATGACCAATTTTGAAATGCCACCACAAATGACCATGCAAAGACAATGGGCGAATCCAACAAATATACAGCAACAACAACCCATAATGCAAACACAATTTACTGACCCCAGCGTGCAGCCAATTCAGAGACAATGGGCGGATGCAAATATACCAGAGACTAAAGGTGCCATTAAAACAGAACAACAGCCAGAACAAAGACAAGCTGCCGAAATTAAAACGCCTGAACAACAAACATCGTCTGATGCAAAGAAAACCGAACAACAGCCGGAACAGAGACAATGGATAGATACAAAAACGACCGAACAAACGGCCACGAAGACAAATGCGAACATGCCACGCAACAATGAACGAATGGACAACATGCCTGTAGTTGGTGAGGCTAAACCGCAGATGGCAGAAAATGCCGGCAAGGCCCGTCATAAAGGTATGGAAGATTTGTTCGATGAGCTGGATGTTTTTGATCATGGCAAACATAAGGGCAAAGAAGCTGGCAAATCAGCGGCACCACCCACAGTTATTAACTATTACTATAATACAGGTGGTAGCCGTTATCCTCCCATTTATGCACCAGGACCTCCTCCGCCGGCTGCTGCACCAACGAATTATGGCGGCGGTTACGCTAGACCCCCACCACCACCACCTTCACCAGTAGCCCAAAGTTATGGTCCTGCTGGCGGTTATGCTGCTCCACCACCACCACCACCAAAATATGCCGTTGCTCCTCAATATAAACCAGCTGCTGGTCCATATGGTGGTGGTGCTTATGGCTCGAATGCTTATGGTTCATATGGTGGTTATCGTTCTGCTACTGGGGATGAAGAAATTGCTGTTATGTTACAGCAAAATCAACCTATGCCGAAAATGATGATGCCCCTTGATGATGCAACACTAACCGCCACCCCTACAGTTACGGAAAATCATAAAAACAATGCAGAAAATTTAAATGAAGAAAATCACTTTAAAAGGTTAGCTAAAACACAAACACAAACAAATCCAGGTCCTGCGGCCTATATAATAGTTATAAAAAATAATACTAATAAGTCAGGTAGTAAAACGCGTAGAAAACGTTCAACCGATTATGCCACTCTCGAACCAATCGATGAAAATTCTTTAGAAGCTTTACGTAAGACATATAAGAATTCTTTAAAAGAAATTACCTTAAATCCTAATGAAACACCCGCTGAAGCGTTAATGCGTTATAATGCCGAATCAATAAGAGAAGCTTTACAGAAGGCCAATAAACAACCAATGGAAATAGCTGCCGGAGGGGAACATGAAGATGTTAAACAGGGTCAAATAACACAAGAAGTAGAACAACAGCCGTTACATCAACAATTACCTCAAAGTTATGCTTTAAATAATAATAATGAACAATATATGCCCTTAACAGGGACGACACCATCTCAAATGAGTAATTTCCCTTATATAACTTATCCTATGTCTGTACCACAAACACAACCTTTATCCGCGTCCTACAATCCTCCACTAACGGCTTATGATCATCAGTCATCAGTAAATCAAGGAGGTTTCTATAATAATTATATATCAAAATATAATACATCACCTGCTTTATATAGCAATAACAACAACATTAATATGCCTGTAACACCAAATCCCTTTTTATCCATGTATAACTCTTTGGAATCGGTGCCCTTTATAGAAGATTACAGTATGACCAATCAACCTTATCAGGATACAAATCATAATATGATTAATGACAAATCAGCTAAATCTGTAGTATATCAAAATTCGTACACACAGCCCCAATTAGCGTATAACCAATTGAGTACTTCCGGCTCTAGATCCTCAAATATAATGAACAAAAATTTCCAACACTATTATACAAACGGTGACCAACATCTAACGGATTATGGTAAAACAAAAACCTCACTTAATGGCAAATATTCCAATGAAGTGCCCTCGTCAAAAACTCAATATCCTTTCTCTAACAAACTCAATAAAAATGTTCATATATCCTCATACAACCCTGTTAAACAAGCCCAGCTAGAGTTAACAAATCATTACAAAGCTATTAAATCTCAGGAAACTTCTTCCTTTGATAATTTAATTGCAGTCATTAAGGAGCGTTTAACCCAGTGTTGTAATGAATGCAAGGAAAATATTCTAAAGGGTATTGATGAGACCCTGAAACGTAAACATTATGGTAATAATGATAAACTAAAAATATTGGAAATAAATGTTAAGCCTTATGGCGATAAGCCACATACAGTGTCATATCGTAAACCGAGTAAAGAAGAAGATTTCGAATACCAGCAATGGCTAAGAGAAATGTCACAGAAAGGTTATGATAAAAGTTATTTAACCAAACAGCACCAAAGAGATTATTTAAAAGATGGTAAAGTAAATTTACATATAGCCGAAGAGGAAGGCTATGAGGGTCCCGAAGAAGAGAAAGGTTTTTATAAAAAAAATAATCAATCCTATAAAAGGGAAACTACGGTTCCCGAAATAGAAGTTGAAACAAAAACGGAGGCGGAATTAACAGCAACTACAATAAAAAGTGAAAATAATATAGAAAAACTGGAAGAGGAGGAAGATGAGGAAGAAGAAGAAGAAGTGGAGGAAGAGGAAGTAGATGAATTAGAAACTGAAACGGAGTCAGTGCCACAACCCGAAGAAGTAGAGAAAGTAGTTAACGAAGAAGAAAAACAAACACCAACTGAAACAAAAATTGAGAAATCTCATAAAAATACTAAAAAAGAAACTGACATTAAAAAAGATAGTCCTGAAAAGAAAACCAAAGAATCCGTTAAAAAAGAAAACTTACAAAATTTGAATACTACCAAATCTATGGAAACAGCTGAATCTACCACGCATAGTGTCTATGCTTTAAGAGGACAATTTCGACCACAAAAATCCTATCCTAAACCATTTGTACTAAAACAGGGCAAACAGTTTGCCAATTACAGGAACGTTAACAAATTAGGCAGCTCGAATAGTATAACAAAAACGATTCCTAATGGTAATACTGTAGATAAAAATGATAAATTAGAAGAGATCCTTGATATATTACATGATCTTAGTAAACATACTAAGGAGAAAATAAAGGTATCGAGCAAAGAAGAAATTTCAAAAGCAACTAGACGTTTGGTCAATACTACTAAGGTTATAAGCACTACAACACCTACGTCAGTGTCTAGCACAAGTAAACCCTTGGCAATACCTTCCACAGCATTAGCTAATGACATTACGAAAGAGAAACCCAGAAAATTAAGTCGTCGAAGAGTAAGACTTTTCCCAAAAACTCGTAAATTGGTTAGAAGTTCTACGTCAAGACCTAATCTAAATGTGGAATCGAGAATATAA	MSICLTPLVASPFDGQTSSATNNVLLVLNNDKNKLAELTKPAEDSLKRLTRNPDVMDDIVGQFQQMGGGMTQQILQQVSQTAPEMSRSFGQALNEALSQTNILAQAAPGNLDLSQLTQNFPDFGQLGQSLSQSFILGAAQNLLNPAGAAQAATDDAAAAAADAGAEADPEVGAAAEPEPAPEPEPEPAAEAEAPAAPEAPKNPFEQIVGSALPQLSQLSQLSQLPQLSQFPALPQLPLGLLGPLSGLSPLMPLGSEISEVRVMPDQYSPYKLSPKPVDHQTMAEMKLKAVLRDALNKKTIPILWFHLPVNHHLQKSTEDLEMEAKLEIFEKQVIAELKQLQELSKLANEVKKAQLQSGVEPTESLTTKLNLYEIPIYEITLGDIEKTLKDEHVIVLMHTIVQNQNKQFHRHHQATTKYLTDLTGTPIKRQTKTAEDALKSMEKDDMMKMMTYAYRMAAMHGHEMPWLKNEKITTMNSQQKQATEGIAPMTAERQWLEDKQRQMAEERKQKVAQNQARQWAEPTIQQFPQQQPIERQWANPNIMQPQITMQRQMLPPQMPLQRQMLPPQMQQPMPIQNQMFDPNMQWQQQDLQRQMMPQPMMTNFEMPPQMTMQRQWANPTNIQQQQPIMQTQFTDPSVQPIQRQWADANIPETKGAIKTEQQPEQRQAAEIKTPEQQTSSDAKKTEQQPEQRQWIDTKTTEQTATKTNANMPRNNERMDNMPVVGEAKPQMAENAGKARHKGMEDLFDELDVFDHGKHKGKEAGKSAAPPTVINYYYNTGGSRYPPIYAPGPPPPAAAPTNYGGGYARPPPPPPSPVAQSYGPAGGYAAPPPPPPKYAVAPQYKPAAGPYGGGAYGSNAYGSYGGYRSATGDEEIAVMLQQNQPMPKMMMPLDDATLTATPTVTENHKNNAENLNEENHFKRLAKTQTQTNPGPAAYIIVIKNNTNKSGSKTRRKRSTDYATLEPIDENSLEALRKTYKNSLKEITLNPNETPAEALMRYNAESIREALQKANKQPMEIAAGGEHEDVKQGQITQEVEQQPLHQQLPQSYALNNNNEQYMPLTGTTPSQMSNFPYITYPMSVPQTQPLSASYNPPLTAYDHQSSVNQGGFYNNYISKYNTSPALYSNNNNINMPVTPNPFLSMYNSLESVPFIEDYSMTNQPYQDTNHNMINDKSAKSVVYQNSYTQPQLAYNQLSTSGSRSSNIMNKNFQHYYTNGDQHLTDYGKTKTSLNGKYSNEVPSSKTQYPFSNKLNKNVHISSYNPVKQAQLELTNHYKAIKSQETSSFDNLIAVIKERLTQCCNECKENILKGIDETLKRKHYGNNDKLKILEINVKPYGDKPHTVSYRKPSKEEDFEYQQWLREMSQKGYDKSYLTKQHQRDYLKDGKVNLHIAEEEGYEGPEEEKGFYKKNNQSYKRETTVPEIEVETKTEAELTATTIKSENNIEKLEEEEDEEEEEEVEEEEVDELETETESVPQPEEVEKVVNEEEKQTPTETKIEKSHKNTKKETDIKKDSPEKKTKESVKKENLQNLNTTKSMETAESTTHSVYALRGQFRPQKSYPKPFVLKQGKQFANYRNVNKLGSSNSITKTIPNGNTVDKNDKLEEILDILHDLSKHTKEKIKVSSKEEISKATRRLVNTTKVISTTTPTSVSSTSKPLAIPSTALANDITKEKPRKLSRRRVRLFPKTRKLVRSSTSRPNLNVESRI
LOC124419281	NC_060952	XP_046803885.1	uncharacterized protein LOC124419281	3	0.08	0.1	0.1	ATGACCGTTGAAAAAGCAGATAATTCCGATAGCCCAACTGCATTAAAGCCTATCTTAAAGAAATCAAAAACCCCAAGTCGACGCAGGAAAGTCATAAAACCACGAAAACCGCGAACAACAAAAGTTAAAGGCAAGAATAAAGCGGAAGAAACAAATATAAGCGAAGAAACAACAAGTGCAGATGAAGTTGTAGAAAAAATGACCGATAATGATACAAAAATTCTACAACCTTGTATTTATACCTTACAAAGTAAAAAATGCCTTTCCGAAATGACATGTAAATTTTTACATTCCGATTTTCCTTGCAAATACTATTATCTTAATCTACAATGTCCAAAAGATTTCAAATGTCAATTTATGCACAATGGTCCATTAGAGCCCAAATTAATGGAAGCACTGCGCAGTCATATTTTAGATTTATTAACGACAAAACCCTCGGCAGTAGAAACTCATTTTATAGAACAATTACATAATATTGAGGATTTAACGCAAAGGCTATTGGCTTTTGAAAGAAATCATGAAAAACAGACGTGTGAAATTATCGAAGTGATGGACGATAACGATGAAGAACAAGTACTGGTCATAGATGAAAGCAGTAATGAGTTGCAAACTAATCAAATTTAA	MTVEKADNSDSPTALKPILKKSKTPSRRRKVIKPRKPRTTKVKGKNKAEETNISEETTSADEVVEKMTDNDTKILQPCIYTLQSKKCLSEMTCKFLHSDFPCKYYYLNLQCPKDFKCQFMHNGPLEPKLMEALRSHILDLLTTKPSAVETHFIEQLHNIEDLTQRLLAFERNHEKQTCEIIEVMDDNDEEQVLVIDESSNELQTNQI
LOC111679362	NC_060952	XP_046803884.1	E3 ubiquitin-protein ligase TRIM33	236	1.15	1.61	1.52	ATGGAGCTAGAGGAATTATCAAATCTAAGCAAAAATGATTTTTTGCCTTTAATACCTTCGATTAAGCAGGAGCAATTGGATACCGCTTTATCAGATATGGATACACAAGAACATTTAACAGCCTCTACATCAGCTGCAGCAGCTTCCACATCTTCATCATCATCTTCCATAGTCAATCATCCATGTGATAGTGCGGAGAAAAGATCTGAATCTACATCGACCTCAATATCATCGAATATATCCAAACCCATTGCAACAAAATGTGTTTTTTGCGCACAAACACTGGGCATCAATGATCGTCCGAAATTGCTGGAATGTTTGCACGTCACCTGTTCACAATGTATGAGTACGAAATTCGCCGAACTAGATCGTACTATGCCTCCATTAATACACTGTCCCATTTGTAATATGGCCTCACAGAATGAATTCATTATTGATAATCAATTTTTAATTGAACATTGCACCGGTGCTGGTGATATGTCAGCGGATGCTAATGATTCCATCGGTTCAAAGACCTCAAACAATATACCGTGCAGCAGTTGCTCGGACAATAACATAGCCACTTCGTGGTGTGTCGATTGTTCCGAATATATATGTGATAGTTGTGTGCAGGCTCATCAACGTTTAAAAATAACTAAAGATCATACGATCAAACCCAAAGAGGAGGCTAACAACGAACAATTGCCCAGTTCGGCTGTTGATAAATTACACATGTGCGTATTGCATCCTCAGGAAAAGCTGTCGCTATATTGTGAAACCTGCGAAAAACTAACATGTCGAGATTGTCAGTTAAGCGATCATCGTGATCATAAATATAAGTTTGCACATGAAATTGCCACCGAAACAAGACATGCGATTACCTCAATGGTAGCGGAAATCAACTATAAACGTTTCTTACTCACTTCGGCCATGCAAGTCATTGCCGAACGACAAAAGGTGATTTCGGATAAAAAGAAAGAATTGATTAAAGAAATAACAGCCATGGTTGTGACAATTACCAATACGGTTAATATGCGTGGCAAACAGTTGGTAATGCGTTTGAATGAAGTTTGTGATGGTAAATTAAAACTGTTGGTCGATAAGCGAGATTCTCTCATTTCACTCTCTGATAATACCGATTATTGTATTGATTTCATTGCAAATGTTTTGGATAAGGGTAGTGATTATGCAATATTGTCGAGTAAAAAGTCATTGGTTAGACATTTACAGAAGCTGAAGTGTCAACGGGCTGATATACCAAATCCAGATATACCGTTACGCATCGATTTACAAATGTGTCAAATACAACAATTACAAAAAGAAATTTCACGCCTTGGTAATATACTTGTCGATGGCAAACCCTATCCACCGCAACCATCACCACCACCCCAGCAGCAACAACGTCAACAGCCAAGTCCCAATATGGCACCACCTTTGCGACCTGGTATGCCGCCGGGAATGCAGGCTGGTATGTCGCCGGGTGTGCCGCCACCACCAGGAGGATTTGGTCCACAAAATGGTCCTGGCCTATACAACAGCAATTCACCGCAACAACATGTGCACAACATGCAGATGAATCGTAGTTTTGCTGGTGAGGGGCCAGTACGTTATGGTGGTTTACCGCCCTCATTAGCAATGCAACGTCAAGGGCAGCCTCATGTTAGTTCCTCAACACATCCACAAAATATGGACATAAGCCTACGTGGTTTATTAAATAATCAAGCTGCTCAAAGTCCAAATCAACCGCCTCATATGCCACCCTTCAATGGACCGCCCAGTTATCCGGGAGGACCACAGGGAGCACCATCGCCACAACAAATGGGTCCTCAAATGCGTCAGCATTTTATGGGCGGTCCACCGGGTCAGCAGCATCAGAATTACGCACCCACGCCGCCTGGTGGACCAAATAATCCAAACTTTATGAATAACAGCGCAGCAGCAGCGGCCGCCGCACGTTTCCAATCATACCAACGTATGTCAAGTCATGCCCAACAACAAGCAGCCGTAGCTGCCATGGCCTCATCCGGTCAGGGACAAATACCATCACCAAATGCCATGCAAAGACCACAAATGCACCATAATCCCATGCAAAATAACATGGGGTTTCACGGAAACCAGCCTGGTTTTAATGCCGGCCATCCACAAACCTCACCACAATTAGGTGGTGGCGGCGCTGGAGGCGGAGCCGGCGGTGGCAGTGGTATACACATGGCTAAATGGCATATACCTCAATCTGCTCAAAGTAATTGTTGCTCTCAGCAAGGGCCAAACTTGATGAGGTTTGCCAATGGTCATCAAACAGAAAATTTTAAAATCTCATTGAAATCACCAAATACTCTTAAGAATACCACACCTCCCACAACAGGCAGTTCAGCTGGTCATGGTATGCCTGGTGGCGGTGGTGGTGTTGGTAGCAATGTCTCCGCACATGGCAGTAATTCTATATTAAATGCCGCCTCATTGGGCTTAAGTCCAGCTGTTTCTATCCTGCCAAATGTAACATCAACAAATCCTAAAACACCGAGTCCTAGTACACATGAGACCTCTAAAGATTTCACAGAACCTATTGATAAAGTACGTGATGATTCCATTAATGATTTAATGGCCACTATAGCTAAATTAGATTCCAATGGTGTGCAGGTACTGCCAGAGGGACGTACAAAAACAACATCTCCACAGGTTCACAGTTCCACAGATTTATCGAATACACAGGAAGTTCATAATACAAAAACTACTGAAAAAGATGATCCAAATGAAGATTGGTGTGCCGTTTGCTTGGATGGTGGCGAACTAATGTGTTGCGATAAATGTCCCAAAGTATTCCATCAAAATTGTCATATTCCTGCTATATCCTCACTACCCGACGAAAGTGAAAGTTGGCAATGTTTGCTGTGTGTGAATCTCAAGGAATTGGCCAGCAATCCTGATAATCTACAAAAGAATCCGGGTGAATTAAGCCGTTTGGAATTGCAAATACTACAGCGCATCTGTTTGGAATTGTTCTGTCAATATGAGCAGAGTTTACATTTCCGTGAACCGGAACCACCTTCAAATACCGCTTACTATGAAATTGTTTGCAACCCCATGTCTTTGGATGTTATACGCACACGTCTGGATCCTTCTAGCCAGAATCATTACAAGGATATTTCTTCCTTTATAGCTGATGTTCGCTTGATTTTTAAGAATACTTATCTATTCTATCAAGTGAATTCCAAATACGTTTAG	MELEELSNLSKNDFLPLIPSIKQEQLDTALSDMDTQEHLTASTSAAAASTSSSSSSIVNHPCDSAEKRSESTSTSISSNISKPIATKCVFCAQTLGINDRPKLLECLHVTCSQCMSTKFAELDRTMPPLIHCPICNMASQNEFIIDNQFLIEHCTGAGDMSADANDSIGSKTSNNIPCSSCSDNNIATSWCVDCSEYICDSCVQAHQRLKITKDHTIKPKEEANNEQLPSSAVDKLHMCVLHPQEKLSLYCETCEKLTCRDCQLSDHRDHKYKFAHEIATETRHAITSMVAEINYKRFLLTSAMQVIAERQKVISDKKKELIKEITAMVVTITNTVNMRGKQLVMRLNEVCDGKLKLLVDKRDSLISLSDNTDYCIDFIANVLDKGSDYAILSSKKSLVRHLQKLKCQRADIPNPDIPLRIDLQMCQIQQLQKEISRLGNILVDGKPYPPQPSPPPQQQQRQQPSPNMAPPLRPGMPPGMQAGMSPGVPPPPGGFGPQNGPGLYNSNSPQQHVHNMQMNRSFAGEGPVRYGGLPPSLAMQRQGQPHVSSSTHPQNMDISLRGLLNNQAAQSPNQPPHMPPFNGPPSYPGGPQGAPSPQQMGPQMRQHFMGGPPGQQHQNYAPTPPGGPNNPNFMNNSAAAAAAARFQSYQRMSSHAQQQAAVAAMASSGQGQIPSPNAMQRPQMHHNPMQNNMGFHGNQPGFNAGHPQTSPQLGGGGAGGGAGGGSGIHMAKWHIPQSAQSNCCSQQGPNLMRFANGHQTENFKISLKSPNTLKNTTPPTTGSSAGHGMPGGGGGVGSNVSAHGSNSILNAASLGLSPAVSILPNVTSTNPKTPSPSTHETSKDFTEPIDKVRDDSINDLMATIAKLDSNGVQVLPEGRTKTTSPQVHSSTDLSNTQEVHNTKTTEKDDPNEDWCAVCLDGGELMCCDKCPKVFHQNCHIPAISSLPDESESWQCLLCVNLKELASNPDNLQKNPGELSRLELQILQRICLELFCQYEQSLHFREPEPPSNTAYYEIVCNPMSLDVIRTRLDPSSQNHYKDISSFIADVRLIFKNTYLFYQVNSKYV
LOC124419280	NC_060952	XP_046803883.1	probable serine/threonine-protein kinase cdc7	0	0	0	0	...CTGGTGCGTACCAAGGGTGCCTTGGGTTTGGGCACAAGCAGTGGCAGTCGCTATAAAGTGACTGCTCGCTGTGTACCGGAAGTTAGTATAACATCACCCGTAACACCACCCACAGAGAGTCAATACGGTTGTGGCAGTAGTACAACTAGTAGTAGTTGTAATCGTAGTAATAATAGTTGTAGTCATAATCATGTAACAGCAATAGCAACAACAACAACAACAGTAGGCCCCTCATCAACACCTCCAACACAACCACAAGCAACCACAATAACAACTTCAACCACTACTCCTTCATCTGTTAGTTTTTCACAAAATCAATTCTATAGTTTTCCCAACAACACCGCCACCAATACCAACAACATCAACAACATTTACAATAATAAAAACAACTATAAATTAAACAACAACAATAATAATAACAACAAAATCAACAACATTAATAACATCAACAACATCAAGAATTTGAAGAATACAATATCAAATCAGACAAACAGTAAAAGTAAAAGTAACTTTGATTGCTTGTCCCATCATACAAACGAAACTAATTCCACAATTTTATCCTCAGGAGCGACTTTAGTAGAGGAGGAGGATTTCAATGAACTTACCGCCGTACCCACAACAGCAACAAACGCAACGCCAGCAGCCGCAGCAGCTACAACGCCAGCAAACATTGTGATAGCAGCCAACAACAGCGCAACAACCACCATCAATAACGACTCGACTAAAGGGAACAATCGCAAAGTGTCCAGACATTTGCCACCATTGAAACTGCAAAGTAATTGCGAGCCTAGCTCAATAACGCCTTCGGCTGGTCAGGGGCCCTGTTCGACAATTGCAGCCACCGTAAGAAATGTGTTGCAACGTCAACAGGCCTCTTCAACAACAAGTCCAACTCAACAACAACAACCAACAAAATCAAAACGTACGGCCACGACATCGAATATAACCGCTCCAAAGAACGACGACGATTTCCATACACAAGCCAACGAGCATACGCCTCTGTTCTCGGATCTTCAACGTAACCAGCAACAGCTCACGCAAACGCCTCCTACATCGGCTAACGCTTCTACGTTAGCATCGCCCAACAATAGCATAATTGCGCAATATCAAACAAACGTTTTAAACACCACCGGCGTTGCTGCCTCTACTGCCATACCCAATTACAACAACAGCACAAGCACCACCAACAGCAACCACACCTTTAGTACTACTGCTGCTACTACTGCAACCACTACCACCTATTCGCACAATTCGAAGACAACACGTTCCTGGCCAGTGATCTATCGCAATCCCCATCACTACGACTACGAGGCCCTTTATGCCCCCAACGCCGCCAACTCGAGAGCAAACTATTATCAGCAGCAGCAACAATACGTGGCACCTTCAGTAACTTTTAAACAGAACTGCTATTCGAATCAATTCAAACAGTCGATTATCTATTCGTCCAGCAATGAGGACTTAACTACCATCAATGAATGTGCGTCAGCGGATGGTGTGGTGGCAAATGGTAATGGTGGTAGAAGCAGCAGTGGCAGCAGCAGTATTTTTGGTGGTGGCAATAGCAATCCTAGTTGCAGTAATCTACAGAAACTTAATCAACAACAGCAACAACAAACGACTTGTTACTACTTCTCACCCTCACGCCATAATAGCATTTATGAACATCCCTCGGCTGTTGTTGCCAGCTCACTGCAATTCGATCCTCATACCTCAGCGGCGACAACAGCAGCTGCTGCCGCTGCCGTTGAGTCTATACGACGTAGCAATAGTATTCTGTTGCGCAATAGCAGTTGTTCCTCGAAAATTATGCATCAAACGGGAGGCGGCAATTTAGACAGTCCCACCTCGCTCAATTCGGCCATGGATGTGACCAGTAATGTTGGCTCCTCATCATGTTGCTCAAGCTGTTGCATGGGTCCACCGCCTGTGCTTTTCCTATTTGTAACTCTACTGATGACAACCAGTGCTACAGCAATGCTTTGCGCCGCCATTATGACCGATCATTGGGAACATGTTAAATGGGATCGTATTAGTCTGGATCGTTATTCGAATCGTTCAAATCTACAGCTCGAATGGATAATGGAGGATAAGGTGGCGATGTTGAAACCGGATAAGAGAGCCGATCATCGTTTTCGTCGTGATAATCTATTTTTGGTGCCAATGCATGGTGGCATTTGGACTTTATGTATAGATCTTCCTCTGCATGAAATACAAGAACTGAGACGACATCCAAAATTTCCCCGTAGCGCACCGACATGCCTTAACTATTTGGCGGGCTCAACGGAAAATGCACGAGGCGAGGAGCAGCGCAACGATTGGCAACATAGTGAGTCACAGACCACATTGCAGCCTCATTTAAGTACGTATGGTACAATCTAG	LVRTKGALGLGTSSGSRYKVTARCVPEVSITSPVTPPTESQYGCGSSTTSSSCNRSNNSCSHNHVTAIATTTTTVGPSSTPPTQPQATTITTSTTTPSSVSFSQNQFYSFPNNTATNTNNINNIYNNKNNYKLNNNNNNNNKINNINNINNIKNLKNTISNQTNSKSKSNFDCLSHHTNETNSTILSSGATLVEEEDFNELTAVPTTATNATPAAAAATTPANIVIAANNSATTTINNDSTKGNNRKVSRHLPPLKLQSNCEPSSITPSAGQGPCSTIAATVRNVLQRQQASSTTSPTQQQQPTKSKRTATTSNITAPKNDDDFHTQANEHTPLFSDLQRNQQQLTQTPPTSANASTLASPNNSIIAQYQTNVLNTTGVAASTAIPNYNNSTSTTNSNHTFSTTAATTATTTTYSHNSKTTRSWPVIYRNPHHYDYEALYAPNAANSRANYYQQQQQYVAPSVTFKQNCYSNQFKQSIIYSSSNEDLTTINECASADGVVANGNGGRSSSGSSSIFGGGNSNPSCSNLQKLNQQQQQQTTCYYFSPSRHNSIYEHPSAVVASSLQFDPHTSAATTAAAAAAVESIRRSNSILLRNSSCSSKIMHQTGGGNLDSPTSLNSAMDVTSNVGSSSCCSSCCMGPPPVLFLFVTLLMTTSATAMLCAAIMTDHWEHVKWDRISLDRYSNRSNLQLEWIMEDKVAMLKPDKRADHRFRRDNLFLVPMHGGIWTLCIDLPLHEIQELRRHPKFPRSAPTCLNYLAGSTENARGEEQRNDWQHSESQTTLQPHLSTYGTI
LOC124419279	NC_060952	XP_046803882.1	protein suex-1-like	185	8.79	10.94	11.57	ATGCGCAGATTTCTCTTAGTAACTTTCATTTGTGTACTTTTCGTAGCGGTCACTTACTGTGCCTCAGATATTGATCTGAATGAACATAATGTTGATTTAAATGAAAATCTACTACGTGAAAAACGTCAATTTGGAGGAGGTTTTAGACCTGGCGGTTATGGCGGCTTTGGTGGAGGTTACAGACCTGGTGGTTATGGTGGCTTCGGAGGTAGACCAGGTTATGGTGGATACGGAGGTTATGGAGGCTTCAGACCAGGTGGTTATGGCGGGTATGGTGGTTATGGCGGTAGACCAAGTGGATGGTATCCTGGTTTAGGTGCTCGCGGTTAA	MRRFLLVTFICVLFVAVTYCASDIDLNEHNVDLNENLLREKRQFGGGFRPGGYGGFGGGYRPGGYGGFGGRPGYGGYGGYGGFRPGGYGGYGGYGGRPSGWYPGLGARG
LOC111687114	NC_060952	XP_046803881.1	uncharacterized protein LOC111687114	0	0	0	0	ATGTGTGAAAATAATAGTTGGCAAGCGCCTTTATGGTTAACGGATTCCTATTTGGAAGATGTTTTAAAAAAGTATCTCAAAGATGAACAAGTGAAACTAATAAATGTTGTTATAAGACCAGCCACAGCAAATGGTGAAAATTATGCCAGTGTTATGAGTCGTATTAAAGTGAAATTTATACAAGAAATGATAAGTAAAAATCCCCAAGAATTATCCTTTATAATGAAATATTCATACGAAAATGATCCTTTCATTTCGAAGATTATGTCAAGCTATGATGTTTATAATACAGAAATGAAAATGTATGAACAAATTTTACCACAATTAGCTGATATCTTGCAGGAAATGGGTGATACTGAAAAACTATTTGCAAAAACTTTAAAAGTGGACTACGATAAATCTGCCATTATATTTGAAGATTTAAGTGTAAATAATTATATTTTAGCCGATCGTTTAAGGGGAGCGTGA	MCENNSWQAPLWLTDSYLEDVLKKYLKDEQVKLINVVIRPATANGENYASVMSRIKVKFIQEMISKNPQELSFIMKYSYENDPFISKIMSSYDVYNTEMKMYEQILPQLADILQEMGDTEKLFAKTLKVDYDKSAIIFEDLSVNNYILADRLRGA
LOC111687104	NC_060952	XP_046803880.1	uncharacterized protein LOC111687104	1329	8.15	10.66	10.73	ATGCCCGATAACAGTTCAAAATTTAATCCAAATCTACATTTGGACATACCCAAGTGGATTAACGAAAAATATTTCGAAAATATTCTTAAAAATGATGTTGAGAACTTTAATAAAATTTTAAAATTCAGCATTATACCGGCCACACCACCGGGTGAAAATTATACCTCAATTATGTTACGAATTAAAATGGATATTGAAATGGATGATGGCTTTACTCAACAAAAATCGTATATTATGAAAACGATGTTAGACAATGATAAAGGTGGCACATTTATTAACACCCTCAATCTATTTCCCAAAGAGAAACTAATGTACGAAACTATTCTGCCACAACTGGAATCATTGTATGATGAATGTGGTAGTAAAGTAAAATTTGCACCAAAATGTCATTGGATTGAAGATAAATCCGGGAGAATAACATTAGTTCTAGAAGATTTATTAACGAAAAAATTTCGAAATATAAATCGTTTAAAAGGTTTCGATATGACACATATGAAGAGAGTGTTAGAAAAGTTGGCTGAATTTCATGCTGCCTCTGTAGTGTTGCAAGAGCGTTTGGGTTCTTACCCAAAAGAATTTACCAACACGTACTTACCAGCCAACTATCAAAAATCAAAATCCTATCAAGCTAGAGTACAGAGCTACAAAGCCGCTATGGCCAGTTGGGGTTTGGAGGATTATGAAAAGTATGCCAAGAGAATACCAAATGCCGAGCAGTATGTGAATGCCTCCTTGCAGTGTTTTAGTACGGAAAACAATGAATTTAAAGTCTTAAATCATGGTGACTTTTGGTCAAGCAATATAATGCTTAATTATACCACAAAGGCTGCACCCACTAGTGAGATTAATCAAATACGTTTCGTAGATTTTCAAATGTGTAAATGGGCTAGTCCGGCCATGGATTTGTGGGAACTTATTATTTGCTCTGTGGAGAGTAATTTGCGTATACGTAATTTTGATTTATTCATAAGAATTTATCATACGCACCTATTAAAAAGTCTGAAATTTTTAAAATATGAAAAACCTATGCCTCTATTGAGTGATCTTCATATAAGTATGCTGAGACATGGATTTTGGGGTTATTTTACTTCATTCACCCATCTTGTAATGATTCTATTGCCTTCGGATAAAGAAGCCAGTTTACTGAAACTTATGCAACCCGGTGAAGATGGTGATAAATTCCGTATGAAAGCTTTTACAAATCCCCTGTATGTAAGAGCAATTTTGGATATATTACCATTTCTCTATAGAAGGGGTATATTGGAGTTTGATTTTGAAAGTAAAATAAATATAAATAATATGGGTACTGGTGCTAAAAATTACACTCCACCTGAATGGATTACAGCTGATTTTCTACAAGATGTTTTAAAGGAATACTTTAAAGATGATACTCTTGAAGTGCATGAAATTGTAGTGAAAAGTATTAATGGTGGCGGTGAAATGGTGGGCAGTGGTTTTGCCAGTGAAATGCATCGTGCTATTTTCAATTTGAAACGTAATGATGTTACCGGTAAATTTTCTGTTATTATAAAGGACCACCCCAAAGGCTACACAGGAGTAGTAGCTCACAAAAGCAAATTATTTAAACGTGAAATAATGGCTTACAAAGAGGTAATACCCCGTGTCGAAGAGCTTCTTGCCTCCATAGGTGATACAACTAAAATTGCTCCTGCTTGCTATTACACCACCGAATCACCAGAACCATTCTTAATACTTGAAGACATGAACCTAAATGGTTATGAAAATTTCGAAAAAGGACGTTTACTTAATTTGGACTATGTTTTACCTACCATTGAAAAATTGGCTAAATTACATGCCTGTTCTGCTGTTATAGCAGCTGAAAATTCAAAAATTATGGAATTCTTTGAAGAAGCACCTATTTCACGTAATCCAGATCGTAAAGATTTCTTAGGGTTTTTCCCGGTCAATATACGCTGTGTAGCCGAAGAGATTTCACATTGGAAGGGTTATGAAGAGATCACTGAGAAAATGTTCAAATTGGCTGAAAATGTATTACAAAGTGCAGTTGATATGTATGAATCCCATGAGAATGGTTTCCGTGTATTTAATATGGCTGATTTGTGGGTTGATAATTTGATGTTTCATATTAACAATGAAACCAAAGAACCCGATAATGTTGTATTGCTAGATTTTCAATTGTCCTATTATGGCTCCCCCGCCATGGATTTGAATTACTTTTTGTATGGTTCCCTAAATGAAAATGTACGCAAGGTCCATTTGAAATATATTGTTCGTGAATATCATCGCATTTTAAAAGAAACTTTAGAGAAATTAAATTATGATGGTACCATACCCTCACTTAAAGAAATTACCATTGATATCATTAACAACAGTTTGCAAGGTGTTATTGCTGCTACTTGCTTAACACCCATTATATTTATGGAAAAAGAAGGTTTCGAAAATCTAGAAAATCTTACCTCACGCACTGAAGAAGGCGATGAATTGCGTCGTAAAAATGTTGAAAACCCTAAATATAGAGCATTTCTTCAACGTACTGTAAAGGAATTCGAATTAAGTGGATTCTTAGATGTTTAA	MPDNSSKFNPNLHLDIPKWINEKYFENILKNDVENFNKILKFSIIPATPPGENYTSIMLRIKMDIEMDDGFTQQKSYIMKTMLDNDKGGTFINTLNLFPKEKLMYETILPQLESLYDECGSKVKFAPKCHWIEDKSGRITLVLEDLLTKKFRNINRLKGFDMTHMKRVLEKLAEFHAASVVLQERLGSYPKEFTNTYLPANYQKSKSYQARVQSYKAAMASWGLEDYEKYAKRIPNAEQYVNASLQCFSTENNEFKVLNHGDFWSSNIMLNYTTKAAPTSEINQIRFVDFQMCKWASPAMDLWELIICSVESNLRIRNFDLFIRIYHTHLLKSLKFLKYEKPMPLLSDLHISMLRHGFWGYFTSFTHLVMILLPSDKEASLLKLMQPGEDGDKFRMKAFTNPLYVRAILDILPFLYRRGILEFDFESKININNMGTGAKNYTPPEWITADFLQDVLKEYFKDDTLEVHEIVVKSINGGGEMVGSGFASEMHRAIFNLKRNDVTGKFSVIIKDHPKGYTGVVAHKSKLFKREIMAYKEVIPRVEELLASIGDTTKIAPACYYTTESPEPFLILEDMNLNGYENFEKGRLLNLDYVLPTIEKLAKLHACSAVIAAENSKIMEFFEEAPISRNPDRKDFLGFFPVNIRCVAEEISHWKGYEEITEKMFKLAENVLQSAVDMYESHENGFRVFNMADLWVDNLMFHINNETKEPDNVVLLDFQLSYYGSPAMDLNYFLYGSLNENVRKVHLKYIVREYHRILKETLEKLNYDGTIPSLKEITIDIINNSLQGVIAATCLTPIIFMEKEGFENLENLTSRTEEGDELRRKNVENPKYRAFLQRTVKEFELSGFLDV
LOC111676016	NC_060952	XP_046803879.1	uncharacterized protein LOC111676016	8	0.1	0.1	0.13	ATGGATATAAACAAACGATCGAACGGTAAAAATTCTACAATGACTGGTGAAACAAATGGCAACCATGTTACCATACCAAAGTGGATAGAAGCTAAACTATTTGAAAAACTATTAGAAGAAAATATTGAAAATTATAAGAGTATCAAAGAATTTACTGTTAAACCCGGCATAGCTGCAGGTGAAAATTATGCTACAATTTTGTTAAAAGTGGAAATTGAAATTGAATTAAAAGATTTAACAACAAAATGTGTTAGTTTTATGCTAAAAGTTAATCATGACAATGAACAATTACGTGAAATGATGAAAGGTCATGATGTATTCGATATTGAAAAGAGCATGTATGATGAATTGGTTCCAGCATTTGAGAAACTTTACGCTGATGTTGGGATAAACATAAATTTTGGTGCCAAATCGTTTAGTTTACCCACTAAAGAAGAGTATATCTTATTGGAAAACTTATGTGTACGTGGTTTTAAGAATGCTAAACGTTTGGAGGGTCTTGATATGAAACATACAAAATGTGTTTTAAAAAAATTAGCTCAATGGCATGCTGCTTCAGCAAAACTAGTAGAAGTAAACGGATCATTTGAAGAGAAATTTCTACAGGGCTATTTTCATGAAGAAGGTAAAGATCAGATGAAGACTATATTTGAGGGAATGGGACAAATTTTCATTAGTTATGCTAAAAATTATAATAATTATAATGAATATGCGGATGATATTGTGACACAAAAAATGGTGGATGAATTATTCAAAGTGGCTAAGCCCAATCAAAATGAATTTAATGTTCTTAATCATGGTGATTGTTGGTCCAATAATGTCATGTTCCAGTATAATGCATCTGGTGAAATTGAAGAAACTTATTTAATAGATTACCAAATGATTAAATATGGTACACCTGCTCAAGATCTCTTCTATTTCCTGCTATCATCGACCAAATATGAAATCAAACTAAAACAATTTGATTATTTCATAAAATTCTATCATGATAATTTGATAGAAAATCTTAAATTGTTGAGATACAACAAGAAGATTCCTTCATTAAAAGAATTGCACGGCATGATGTTTAAATATGGTGTTTGGGGCTATACAACATTAACTGGCGTTATGGGAGCCGTACTTTTAGATCCTACAAATACAGCCAATTTGGAGAATTTTGTTGGCGATTCAGACGCGGGTTTGGCATTTAAAAAGTTAATGTCTTCGAATGATCGTTATCGAAGACATGCCGAAGCCATGTTACCTTGGCTAAAAAATCGTGCTGTTTTTTGTTGA	MDINKRSNGKNSTMTGETNGNHVTIPKWIEAKLFEKLLEENIENYKSIKEFTVKPGIAAGENYATILLKVEIEIELKDLTTKCVSFMLKVNHDNEQLREMMKGHDVFDIEKSMYDELVPAFEKLYADVGININFGAKSFSLPTKEEYILLENLCVRGFKNAKRLEGLDMKHTKCVLKKLAQWHAASAKLVEVNGSFEEKFLQGYFHEEGKDQMKTIFEGMGQIFISYAKNYNNYNEYADDIVTQKMVDELFKVAKPNQNEFNVLNHGDCWSNNVMFQYNASGEIEETYLIDYQMIKYGTPAQDLFYFLLSSTKYEIKLKQFDYFIKFYHDNLIENLKLLRYNKKIPSLKELHGMMFKYGVWGYTTLTGVMGAVLLDPTNTANLENFVGDSDAGLAFKKLMSSNDRYRRHAEAMLPWLKNRAVFC
LOC111676013	NC_060952	XP_046803878.1	uncharacterized protein LOC111676013	53	0.32	0.47	0.43	ATGACGAAAACCATACACCTGCCACAGTGGTTAAATGCGGAACTTTTTCTAAGTGTGTTGGAAAAACATGTTGTAAATTTTGAAAAAATACAAAACTTTTCAGCTAAACCAGCATTTGCGGCAGGAGAAAATTATTTATCCACCTTATGGTCCATAGAAATTGAGGCTGCACTGAAAGATGGTTCCCTCAAAACTCTGAAATATATGTTAAAAGTACCACCAGAGTCACCGCAAGCTATGGCTATAGTTACTATGCTAAACTCTTTCAAACGTGAACTGATAGCCTATTATGAACTTTTGCCTGCTTTTGAAGAATTGTATAAGAAACAGGATCACAAAATACATATTGCACCAAAAGCTTTTAAATTCGATAAAGATTTAGGCATGGATGTCATTTTAATGGAGGATATACGTGTAAATGGTTTTAAAACTATGAATCGTTTAGAGGGTCTCGATATGGAACACACAAAAAACGCCTTACAAAAACTAGCACAATTTCATGCTGCCTCCGCTGCTTATATAGCAGAAAAGGGCAGTTTACCAGATCTACTAATGAAACCAATGATCAATCAGGAAATGCTAAAAATGTTGACCCAGTCCCAGAAGCCACAAGAAGCTAAATTATTGGGAAATTTACATCTTTATAAAGCAGAACATTTGAGAGAGAAAATCATCAATTATCAATCTAAATATATTGAGCAAATTTATGAGAGTGATAATGCGAGTACGCAAAACCCAGATGGTTTTTATATATTTAGTCATGGTGATTGTTGGTCCAACAATATAATGTTTCTACACGATGATAAGGATCATATAAGTGAAACATTATTTGTGGATTTTCAAGCTGGTCGTTGTGTTACTCCAGCTTTGGATTTACAATATTTTTTGCTATCATGTCCTTGTTTGGATATAAAAATTAAATATTTTGATCATTTTGTTCAACATTATCATCAAGAATTAGTAAAACATTTAAAGATATTAAACTATACAAAATCTGTGCCATCTTTAACTGAAGTTCATAAGTGGATGTACAAAACTAGTTATATGGGTTATACTGTTATATTAAAATCTTTACCCGTTTTCCTATTGGATCCCACTACGACAAATGATATTTCTATGGATAATATGATGGGTGATAAATCGAGTGGTAGCGATATGCAACAAGCTATGTATACAAATGAACGTTATGCCAAACATTTGCAACAAATTTTACCTTGGATGGAAAATCGCGGTTATTTTGAGGAGTATATGATTAAAAATGGACTTGGAACTGTACAGTATTATTTGAAAACGCTTAATAGAATGACTACAAATAATGAGGAAGTAATAGAAAATACTGGTTTTAAAGATATACCGCCCTGGCTAAATGAAAAACTATTTGAAGAATTTTTGGAAAACGATTTTCCAAATTATCGTAAAATAAAAGATTTTACTGTTAGACCGGCTGTTAAAACTGGAGAAAATTATATGACTGTTGTGCTGAGAATAGCACTTAATGTAGAACTATATAATGGAACTGCAACAACAACCTCATATATGGTAAAAATAAAACCCATACCGGAAAAGCTACAATTCATGATTAAAGAATGGAAACTCTTCGATAAAGAACGCATTACTTATATGAAATATCTGCGAATATTTGAGAATTACTATCAAAATGCTGGTTGTAAGATAAAATTAGCTCCTCGTTTACTCGATCCTACTAAGTGTAATATTAATGATGACGATGTTCTTATACTAGAAGATTTAAGACTAAAAGGTTTTAAGAATTTTAATCGACATTTGGGTTTGGATTTGCTACATACTAAAGCGGTGTTGAAAAAATTAGCACAATTGCATGCTGCTTCGGATAATTATTTTATAGAGAATGGTCCCTTGTCGACAATATATGATAAATCTCTTTCCAGTGATCTTGATTTGTTTGAAGATCATCGCAAAAAGTTAGGCGAGTTATTTCGTGAAAATTTAGATTTATATGGAAATTTTAAATATTTAGAAGAGAAATTGAAAATCTTCTTTGAGACAAAACCAGATCCATTTCAATTACAATCTGATTGGAAAACCAACAACTTTAACGTTCTCAATCATGGTGATTGTTGGACCAACAATATTATGTTTCAATATGATGATAATGATCAGCTAAATGAAACATTATTTGTGGATTTTCAAATGAGCCGCTTTGGTACTCCAGCCCAAGATCTTTATTATTTACTGTTGTCATCAACAAATTTAGAGGTAAAATTAAAATATTTCGATTATTTTATTTACTATTATCATCAGCAATTGGTGGAACATTTAAAATTGTTAAACTATAAGGGAAAAATACCCACTCTTAAAGAGATTCATATGGAGCTGCTAAAGCATGATTATTGGGCTTATCCTACCATTAATCACTTGATGGTAATACTACTTTGTGAATCACGTCATGATGCCAATGTTGATAATTTGATTAACGAGGATAATGAAGAATTTAAAAGATCAATGTATAAAAATGATTTGTATGTAAAACATATGAATATATTAATACCATGGTTAGATAATAGAGGAGCTTTTGATGTATAG	MTKTIHLPQWLNAELFLSVLEKHVVNFEKIQNFSAKPAFAAGENYLSTLWSIEIEAALKDGSLKTLKYMLKVPPESPQAMAIVTMLNSFKRELIAYYELLPAFEELYKKQDHKIHIAPKAFKFDKDLGMDVILMEDIRVNGFKTMNRLEGLDMEHTKNALQKLAQFHAASAAYIAEKGSLPDLLMKPMINQEMLKMLTQSQKPQEAKLLGNLHLYKAEHLREKIINYQSKYIEQIYESDNASTQNPDGFYIFSHGDCWSNNIMFLHDDKDHISETLFVDFQAGRCVTPALDLQYFLLSCPCLDIKIKYFDHFVQHYHQELVKHLKILNYTKSVPSLTEVHKWMYKTSYMGYTVILKSLPVFLLDPTTTNDISMDNMMGDKSSGSDMQQAMYTNERYAKHLQQILPWMENRGYFEEYMIKNGLGTVQYYLKTLNRMTTNNEEVIENTGFKDIPPWLNEKLFEEFLENDFPNYRKIKDFTVRPAVKTGENYMTVVLRIALNVELYNGTATTTSYMVKIKPIPEKLQFMIKEWKLFDKERITYMKYLRIFENYYQNAGCKIKLAPRLLDPTKCNINDDDVLILEDLRLKGFKNFNRHLGLDLLHTKAVLKKLAQLHAASDNYFIENGPLSTIYDKSLSSDLDLFEDHRKKLGELFRENLDLYGNFKYLEEKLKIFFETKPDPFQLQSDWKTNNFNVLNHGDCWTNNIMFQYDDNDQLNETLFVDFQMSRFGTPAQDLYYLLLSSTNLEVKLKYFDYFIYYYHQQLVEHLKLLNYKGKIPTLKEIHMELLKHDYWAYPTINHLMVILLCESRHDANVDNLINEDNEEFKRSMYKNDLYVKHMNILIPWLDNRGAFDV
LOC111686627	NC_060950	XP_046803877.1	tyrosine-protein kinase Btk29A-like	16	0.49	0.77	0.65	ATGTTCAAAATGAATCGTTCCGCACACGGTGGCAGTACAAAATCCTCTAATTCAACTGTAACCACAATGCGTCTGAGTAAATCATTTCAAAGTAAAATGGATAAAATGTCGGAACGTTTATATGACATTGTCAAAAGTGGATTTATGATAAAAAGAGCTCAAAATAAAAAACGTTTTACACCGGTCAACTATAAACAGCGTTGGTTTGAGTTGACGAAAAAGACTCTGTCTTATTTTGATGTGGAAAATGTTGAGCGTCGACGTGAACGTGGTCGTATACCTGTTAAAGGTGTTAGACTTGTTGAAATAGCAACAGTGAATGGTGAGGGCGGTGATCCTTTTGCACCGGATGGTTTTCCTTTTCAAGTAGGTTATTGTGAATCCTCTGATGATCAATCTCAACGTACTGTTCCTCAATATACCTTGTATTTGGTAGCGAGTAGTGATAAAGAACGTTACGATTGGATACGTGCCATAAGACAAGGTAAGTGGAAGGGAGATGGGTAG	MFKMNRSAHGGSTKSSNSTVTTMRLSKSFQSKMDKMSERLYDIVKSGFMIKRAQNKKRFTPVNYKQRWFELTKKTLSYFDVENVERRRERGRIPVKGVRLVEIATVNGEGGDPFAPDGFPFQVGYCESSDDQSQRTVPQYTLYLVASSDKERYDWIRAIRQGKWKGDG
LOC124419278	NC_060952	XP_046803876.1	uncharacterized protein LOC124419278	0	0	0	0	ATGCACGCATCAAAGAAAACTGGTAAAAGCAAACTGGAAATTCTAAATCAACAGAAGAATACAGTTTTGAATAATATTAATCGCGTTCGGCGATCTATAAAGGAAAAAACGATTTCTTTTAATCTACTTGAATTGGAATGTCGACTCGATATATTAAATTCATATATTGAACAGGCAATGACTTATCAGTCAGAAATCGATATTTTAGATCCTGAGAACGATGAAAGATCTGCTGTTGAAGACTTGTGTGTGTCTACCAAATGTCTACTTCTTGGATATTTGACACCGATTCGAAGACAAAGCAGCCATGATTCTACTATTGGTTATCCAACACACCACAGCAGTCTTCCTAAAATGAAATTACCAAAATTTAACGGCAAGTACTCAGAGTACAAAAATTTCATTAGTTTGTTTGAAAGTTTAGTTGATCATGACATGTCGCTTACTGAAATCGAAAAGTTCAATCATTTAATTTCATGTCTCTCTGATGAAGCTCTAGGTACTGCGAAGGCTTATCAAATTACTGAACAGAACTATTCCAAAGCTTTAGCAAGTTTGAAACGGGTTTATGATAATCCTTGTCTTATATTTTTCGACAGTACTAGACAATTGTTTCACTTGCCCGAAATAACGAAACCTTCGTCTTCAGCTTTGAGGAGCATGATTGACACAGTTTCGGCAGTATATGATTCACTGTTATCAATTGGTGATGACAAATCTATCTCAAACGCTATGATTATTCAAATGGTTATGACAAAAGTCGATCCAGTCACTCGCTCTAAATGGGAAGAGCAACTTAATTATGATACGTTGCCAATGTGGAGTGATTGCAAAGAGGCCCTGAATAAAAGATATACTCATATATCAGCTGAAGAAGCTTCGTGTTCGCGACCTAAAACTAATAAAATTACTCAAAAGAAGAATGACAACAATACGGGTAGAAAAGGAAAATCATTTTCGTGCCAAGTCAAAGCACAGCAGGACAATATTAAATGCATTTTTTGCAGATCAGCGGAACATTATGTTTCTAACTGTCCGTCCTTTGCTGCCATTCCTGTTGCTCAAAGATTTGATTTCATAAAAAATGTACCGGCCTGTATAAGTTGTTTGAGAAAAGGTCATACAGTAACAAAATGTACTGCCACAAAATGTAGAGTTTGCAATCGTTCTCATCATACACTTTTGCATCAATATAATACTACTAACACGCAAACTGTAAATCCGACAACTTCAAGTCCAGACGAGCCTTCGAGTGCATCTGTCAATATTTCAACCTCTAATAAAGATAATGTTATCTTGGCTACGGCTTTAGTTAAAATAAAAGATAGATCTGGGCAATATGTATTTGCTAGGGCATTACTGGACTCTGGATCACAGATTAATTTTGTATCTGAAGAATTGTCGCAACGATTGCAATTAGAACAAAGTAGACAGATGTTATGCAAAACTACAACTCAACACTATGAACAATACAATAAGGGAAATCAATAA	MHASKKTGKSKLEILNQQKNTVLNNINRVRRSIKEKTISFNLLELECRLDILNSYIEQAMTYQSEIDILDPENDERSAVEDLCVSTKCLLLGYLTPIRRQSSHDSTIGYPTHHSSLPKMKLPKFNGKYSEYKNFISLFESLVDHDMSLTEIEKFNHLISCLSDEALGTAKAYQITEQNYSKALASLKRVYDNPCLIFFDSTRQLFHLPEITKPSSSALRSMIDTVSAVYDSLLSIGDDKSISNAMIIQMVMTKVDPVTRSKWEEQLNYDTLPMWSDCKEALNKRYTHISAEEASCSRPKTNKITQKKNDNNTGRKGKSFSCQVKAQQDNIKCIFCRSAEHYVSNCPSFAAIPVAQRFDFIKNVPACISCLRKGHTVTKCTATKCRVCNRSHHTLLHQYNTTNTQTVNPTTSSPDEPSSASVNISTSNKDNVILATALVKIKDRSGQYVFARALLDSGSQINFVSEELSQRLQLEQSRQMLCKTTTQHYEQYNKGNQ
LOC111678073	NC_060952	XP_046803875.1	LOW QUALITY PROTEIN: dynein axonemal heavy chain5	4	0	0.01	0.01	ATGGCCACTGACGCTGATGAAGCACAGCGAAGACGTGAAGAATGTGAACGTAAAGCAAGGCGTGGGGAAATGGATCCCCGTTTGGAATTCACATTTCAGTTGTTAATAGATGCTACGCAATTGCCGCGGCATCAGTTAATGGATTATATATTTGAGGGCGATATGCTGGATGAAATCAATCAGTTATTTTTACCTAATATGAAAAATAAACTATTATGGTTTTACCAAGAAGTCGATGAACCGGAACCGCAACCTGTGATGGATCCAAATAAGCCTAGTACATCACGTTCGGCTATGGCATCGAGTAGCTCAAAAACGCCACAAGGTGGGGGAACATCACCAGGTGGTTCGGCACCCGCAAAGCAGAAAAAATTATTTCTAACTGATGGCTGGACATGTGCTTTTACCGGCATTTGTATTTATATATTTCGCATAAATGTAACCAAACAATTGCCTGAGGAGGGTTTTCAAAAGGATTTATTCTGTGGCATTATTGATGCCAAAAATATTGGTTTGGTTACCTCCATCGAACGTATTGTTGAGTATGTTTTCATGCAGGCCTTGGCTTTTCCCAGCCTTGAAGGCGATGAAGAAGATGTTAGTTGTGGCCTTATCAAGGGTCAACTTCTGCCAGGATTACGTTCATTTTGTAGTGCTTTACGTGTGTGTGAACAAGTTTGTGATCATTATAATGTCTTTAATGATGGCTGTGATATGTTTGAGAAAATCGATCAAATCGAAGAGGTCAAAGACCTGTCAAAAAATCAAGAATTTTGTAATCAACTAGAAGAGCGCGTAACCAACTGGATTAAGGGCATTATGAAGATATTGGGTGAAAGTGAACAATTGCGCAAGGAGAATGATCACAGTGGACCTCAAGATGAGTTGGAGTATTGGAAGAAACGTGGTGCACAATTCTCTCAACTTTTAGCTCACTTACAAGAGAAAGAAGTTCAGTTTACTTTGCACTGTTTGTATTTGGCTAATTCGAAAGTGATGCGTGATTGGAAGGAAACTGATCGCAAAATAACTTTCTGCTACAATGAGGCCAGGGATAATTCGAAGTTTATTCAGGCAATGGAACATTGTTGTCATTCGTTGTATTTGGATGATCCGGTCTGCATGAAGGAATCTATTTTAAGCCTGTTACAAACAGTCCGATTAATTTATAGTGTTTCACAATTTTACAACACTTCTGAAAGAACTTCAGCACTTATGGTTAAGATCACCAATCAAATGATAGAAACCTGCAAATCTTATATAACTTGTCGCTGCAAGGAAACAATTTGGTCTCAGGACCGTAATTTAGTACGCACTAAACTTAGTAATTGCATCAAATTAAATCACATTTATCACGAGACCTACTACACCATTAGAGAGCAACCGTTTTTACCTAATCAAACACCATTTGGATTTTCGGAAAATTTCGTTTTCGGAAAATTCGACACCTTTTGTGAACGTTTATCGAAAATTACTTCGATGTTTAATCTAATCGATGACTATAATCATCTTTTTGAAAGAAGATTGGAGGGTTTATTATTGGGTGAAGCTTTGGAGGAGGCTTCAAATCTTTTCGAGGAAGCCAAAAAGGATATTTTATCGAAGAAATATGATTACCTAGATCATCGTAATGCTGACTTCAATGATGATTATGATAAATTTATTACTAAAACGGATACTTTGAAAGATACTATAGCTACTTTGATAGAAACGAATTTTGATACTGTCTGGGAAACGCCACAGTGTATAAGATTTCTAGTGCGTTTCGAAAAGGTTAGCGAGAAAATACCTTTAACTAAAATGGATGAAAAATATTTGCGTATTATACGTTATGTGGATAAAGAGGTGGAGAGAGTTTTAAAACTCTTTCGTAAGCAAAGAGATGATCCACCGGTTAGCCGAAATTTTCCACCTATGGCAGGTCGTGTCTATTGGACCCGTTCCTTAGATTGTCATATCAGCGAACTGGTAGATGCTGTATGTGAACATCCAGTTTTGGGTAGTTTACCACCCTGTCGTGATTTGGAGCATCGTTTCAATCATGTTATGACCGTACTGCATGAGTATGAAGACGAAATAATTGCCATATGGTTGGATCAGGATGTTAGTGTGGCAGATGCTTGTCTGCTGCAGCCTTTGTTGTCTCTGCAAGGTGATCGCATTTTTGTTAATTTACATCCAACAATACCACTGTTAATAAGAGAGGCAAAACTTTTGGCTAAACTAAATATTGAGTTGCCTATAGTGGCGGCTACACTGATGAGTCGTCAGGATTATTTTATTACCATACAGGATTCTTTAAATCATCTTATAAAAATGTTTTTGAGTACTGTGAGAGCCGTAAAATTGGAAGTGAGACCTTTGTTTTTACCACAACTTGTGCGTTTAACGGCGATGCTTAAACCGGGTTTGACTACAATTAATTGGACCAACCAAAACTGGCATAAATTCTATGAACGCTGTAAACAAGCTATTGAAACGTTTGAAGTACTGGTAGCAAGAATACATGATATTTACTCCAATCGTATATTGCATGTGTTAATGTGTATGCAGGAGATATCATTACAAGTCCTTCCCGGAGACGATGAAATCTGGACTGTTGATGAGTTTTTAGAAAAGAGTGAAGAGTCTTGCCGTAAAGCGGCTATAGAACTAAATCGTAAAAGTCAAATGGTTTCAGAAGCTGTAGAAGAAGTTTTAAATTTGGTAGATAAGGCTACGGAAACTTTTAAGGAAATTGCTGGAGATGATGTTGTGACATTATTTGATGTTTCAGCTAAGGATCAAACTGCTTCAGCTAGAAAAGGTGGAGATACTGCAGGAGCCGGTACTAGTGCAGCAGCTGGTGGTGCTTCTACTTCCAATGCTGGTGGAGGGGGCGCCTCTGGTGGCCAACAACAAGATTGGAGTATTTTATGGTCTTGTTTTGATAATCCTCTAACTTTGTTGGCCACTTCGGAAAGTTTGCCTAAAGGCATGCAGGACATGGTTTGTAATGCTGTAGTGGAAATGAGACGCTACTATAGCCGCAAAGTTATAGATGTTTTAATAAAAGTTATTAGAGCCGCTTTAGATACTATACGACGACGTTTCATAGCCGATGATGATGATACTGCTATAAAGAAACCAGTATTTGCTTTATATGCCCAACTACAAATACCCAATGTAGTGATCAAACCTAATCTGGAGGAATTACAAGAAATATTGATAACAGCGGGTAAAAATATAACTGGCATAGCGAAGGGAGTGGCCCAGTGGACTAGTGGTAAAGAAAATCCAGTAAGTGGAAATTAATATAATAGATTTTTAATAATAGTGGATAATTTTATCGACAATTCTCTGCAGCAAGTCTCTATAACACCTCAGCCTCGTGTAGGACGTAATCATAATACCAAACGTCGTAAACTATATACCTTAGCCTCAGAGGAACGTCCACAAATGCCGCATATGCTCAAGTCTTTCTACTCGGCCATTATGGACAATAAAGAAGTGGCCAAGGCTTTAAATCTTTTATCGAATTGCACTAAAAATATTAAACCCGAAATACAAACTTATATAAAACGTTGGAAACCTTATCATTTTCTTTGGAAAAATGATCGTACTACCAGACAACTTATGGAATTTGGTTTACAAGAATTTGAATCTACCCTAAGATGTCTAGCGGAATTGGATGCTAATCTTTTGATAGAACCCGATATGGAAGTATTTGGTCAGTCTATAGCGGTTTATAATGAAAGATTGAAATATGGTTTAGCTATAGAAATTAAATCTTGCAATCATAAAATTGGACAAGCTATGAAGAAAAAATATAAAAAAGAAATGGATTATGTATATGCTGTGATCAATGAAATGGATCGTAAATTAGATCGTCCTATTAGAGACTTGGATGATGTACGCATGATTATGGAGACACTGAGTAAGATAAGAGAACAAGAAGTGGATATGGAATTACGTATTGATCCAATTGAGGAAGCCTTTAATGTTCTTACACGTTACGAGGTACAAGTTGAAAGAGAGCAATTCGATTTGGTCGACAATTTAAGATCAACTTTCCAGAATCTATTAGCTTGTGCTCTGCAGGCTCAAGTTAAATTACTAGAAATGCAACCCTCATTTCAGGATGATTTAAAAACTAATTTGGATAATTTCAAACAGGATAAAATCACATATGTCAATGAATATCGCACAGCAGGACCCATGCAGCCAGGATTAACTCCACGAGAAGCTTCGGATCGTTTAATACTTTTTCAAAATCGTTTTGAGGGAATGTGGCGTAGATTACAGACCTATCAGAGTGGTGAAGAATTATTTGGTTTACCACAAACTGACTACCCCGAATTGGGTCAAATTCGAAAGGAATTGAATCTTTTACAGAAATTATATAAACTATATAATGATGTTATAGATCGAGTTAGCAGTTATTATGATATACCCTGGAATGAGGTGGACATAGAGGAGATTAATAATGAACTAATGGAATTTCAAAATCGTTGTCGTAAGCTACCCAAAGGCTTAAAGGAATGGCCGGCTTTTCATGCTTTAAAGAAAACCATAGATGACTTTAACGATATGTGTCCTTTGCTTGAGCTAATGGCTAATAAGGCCATGAAACCTAGACATTGGCAAAGAATTATGGATGTTAGTAATTATATTTTTGAATTTGATTCTGAAGGTTTTTCCTTAAAGAATATATTGGAAGCTCCCCTATTGAAACATAAAGAAGATATTGAGGATATTTGTATAAGTGCCATGAAAGAGAAAGATATAGAAGCGAAATTGAAACAAGTGACCAATGAGTGGTCTGTGCATGAACTACAATTTATGAGTTTCAACAATCGAGGCGAACTACTGCTAAGAGGTGATACTACAGCAGAAACCATAGGTCAACTGGAAGATAGTTTAATGATTTTGGGTTCTTTGCTCTCCAATCGTTATAATGCCCCATTTCGCAAGCAAATTCAGCAATGGGTCTATGATCTTTCAAATTCTAATGAGATCTTGGAAAGGTGGCTTTTGGTGCAGAATATGTGGGTTTATTTGGAAGCTGTATTTGTGGGCGGTGACATTGCCAAGCAACTGCCAAAAGAAGCTAAAAGATTTTCCAAAATCGATAAATCCTGGCAAAAGATTATGCAAAGAGCTCATGAGACCCCGGGTGTAGTAGCCTGTTGTGTGGGCGATGATTTGTTGAAACAATTGCTGCCACATCTTCAAGAACAATTGGAAATATGTCAAAAATCTTTAAGTGGCTATTTGGAGCGTAAACGTATGATGTTTCCCAGATTCTTTTTTGTCTCCGATCCTGCTTTATTGGAGATTTTGGGACAAGCTTCCGATTCGCATACCATACAAAACCATTTACTCTCCATATTCGATAATACGCGTAAAGTTAAATTCCATGATATAGAATACAATAAAATGATGGCGATTATTTCGAGTGAAGGTGAAATGATACAACTAGATCGTGCCATACGAGCGGAGGGTTCTGTTGAGACATGGCTAACTCAATTACTGGTCACAGCACAGCAGTCATTACATTCCATTATACGTACCGCCTATGCCACAATCAATGATCCAAATTTCACTCTATTAGGCTTTCTAGAGAAGGTACCGGCCCAAGTTGGCCTATTGGGCATACAAATGATTTGGACACGCGATGCGGAAATGGCTCTGATGCAGGCCAGGCATGAGAGGAAAGTCATGTCCGAAACAAATAATAAATTTTTGGATATTCTCAATACATTAATCGATCAGACGACCAGGAATTTGACTAAAATGGAGCGAACTAATTTTGAAACATTGATAACGATTCATGTTCATCAGAGGGATATATTTGATATATTGTGTCGTATGAATATAAAATCGGCTAATGACTTTGAATGGTTAAAACAGTGTCGTTTTTATTTTAAAGAAGATTTAGATAAAACTTGGATATCCGTTACCGATGTTACGTTTACTTATCAGAATGAGTATTTAGGTTGTACTGATAGATTGGTCATAACACCATTAACCGATCGCTGCTACATAACATTAGCTCAAGCATTAACATTGAGTATGGGTGGTGCACCATGTGGTCCAGCTGGGACAGGAAAGACGGAAACAGTAAAGGACATGGGTAAAACGTTAGCTAAATATGTGGTTGTATTTAATTGTTCCGATCAAATGGATTACAGAGGCTTGGGTCGTATTTACAAAGGTTTAGCTCAATCCGGTTCATGGGGCTGTTTCGATGAATTCAATCGCATTGAATTGCCAGTCTTATCGGTGGCAGCGCAACAAGTTGCTGTTGTCTTAACGGCCAAAAAGGAAAAGAAGAAATCTTTTATATTTACGGATGGTGATACCATCGAAATGAATCCTGAATTTGGTATATTTATAACGATGAATCCCGGTTACGCTGGCCGCAAAGAGTTGCCCGAAAATTTAAAAATACAATTTCGTACTGTAGCCATGATGGTGCCCGATCGTCAAATAATCATACGCGTTAAATTGGCCTCCTGTGGTTTCTTAGAAAATATAACACTTGCACGTAAATTCTACACTCTCTACAAGTTGTGTGAAGAACAATTGACAAAACAAGTTCATTACGATTTTGGTTTACGTAACATACTTTCGGTATTGAGGACATTGGGTGCAGCTAAGCGAAGGAACTCAAAGGATAGCGAGAGTACGATTGTGATGCGAGTCCTACGTGATATGAATCTATCGAAATTAATAGATGATGATGAACCATTGTTTATATCACTGGTATCGGATTTGTTTCCCAATCAGACCCTTGAAAAGACCAATTACCCTGAACTAGAGGCTGCCATAGCCCAGCAGGCCGAAGAAGCTAATTTGGTCTACCATCCTCCTTGGGTTCTTAAGCTTATACAACTGTATGAGACCCAAAATGTACGTCATGGAATTATGACTTTGGGTCCTAGCGGTGCGGGCAAAACCACCTGTATACACACTTTAATGAAGGCTCTAACACAAATGGGTGATTATCATCGTGAGATGCGCATGAATCCAAAGGCCATAACTGCAGCTCAAATGTTTGGTCGTTTAGATGTGGCCACCAATGATTGGACTGATGGCATATTTTCAGCACTTTGGCGTAAAACTTTAAAAATAAAGAGCGGTGAACATGTTTGGTTGGTTTTAGATGGCCCCGTGGATAGTATATGGATTGAAAATTTAAACTCTGTGCTCGATGATAATAAAACTTTAACATTAGCCAATGGCGATCGCTTAACCATGGCTCCTACAGTGAAAATTATTTTCGAACCTCATAATATAGACAATGCTTCACCGGCCACTGTTTCACGCAATGGCATGGTGTATATGAGTTCTTCTGGTTTGGATTCAAGACCCATTGTCCAGGCCTGGCTTAAAAATCGTGCTCCTGGTGAGAAAACAGTATTCTCCGATTTATTTGAACGTACTTTTGTTCCCGTATTTTCTTGGGGTACACAGAATCTAAAACTACTAATGCCCGTCCTACAATGTAACGTTGTACGTCAAATGTTACTCATTTTGGAGGGTTTAGTGCCGGTAAAAAAGGAAGATGAACAAGCTGTTAGTATGTCTAGCAAAGATAGTCAAGATGAAGAAGCCGCTGAAGAAACTTTGGTAGAGGAAAAAGAAGATACTTGCACACCAGAGCATTTACATCGTTTGTATATCTTTGCTTTAGCCTGGGGTTTGGGAGCTTATCTTAATACAGTGGATCGTGTTAAAATGAATCAATTTGTTAAGGAAACTTTTCCCGATTTAGATTTTGCCAAAGGCACTACTAGTGAAAATAGTATATTCGATTTTTTTGTTTCGGCCACAGGCTCTTGGCAATCATGGAAGACTTTAGTTACGCCCTATATGTATCCAGAAGTTTCTACGCCAGATTATTTGAGCATCTTAGTACCCATTGTGGATAATGTACGCATGGATTATTTGATCGGTTGTATAGCCAATCAAGAGAAGGCTGTGATGTTGATTGGTGAGCAGGGTACCGGCAAGACAGTGATTATGAAGAATTTCATGAAAAAGATGAATGTGGAAACTTATATGGGACGTTCATTTAACTTCTCATCGGCCACAAGTCCATATCAATTTCAAAGGACTATTGAAAGTTATGTCGAAAAGAGAGTGGGTGTAACTTTTGGTCCTCCGGGTGGCCGTAAATTGATTGTTTTCATCGATGATATTAATTTACCCGAAATAAACGAATGGGGTGATCAGGTGACCAATGAGATTGTTAGACAATCGATGGATATGAAAGGTTTCTATAGTTTGGAGAAACCGGGTGATTTTACCACCGTGGTTGATGTGCAATATGTGGCTGCCATGGGTTTGCCGGGAGGTGGTCGCAATGATATACCTTCTCGATTGAAAAGACAATTTTGTGTTTTCAACTGCAATATACCCGATAATGATTCCATAGATAAAATATTTCGTGTTATAGGCGAAGGTCATTACAATGCCAAAAGAGGTTTCATACCGGATGTAAGAAATTTGGTTAAGAAATTGATAGTTATTACACGCTATTTATGGCAACGCACTAGAGAAAAATTACTGCCTACACCGGCCAAATTTCATTATGTATTCAGTTTAAGAGATTTGTCGCGCATATGGCAGGGTATGGTGGGCACTTTATCAACTGTTATCACTTCTGAAAGTGTGTTAATGTCTTTGTGGAAACATGAATGTACACGGGTATTTGCTGACCGATTTACCAATTTCCCCGATAAGGAATGGTTTAGTTCGGAATTGTCGTGTCTGGTGCGTTCGGAATTGGGTGAAAATCATGTGCAAATGATTTTACCGAATCCAGTGTTTGTTGATTTTATGCGTGACGCTCCTGAACCTACAGGCGAAGAGGGAGAAGATGCTGATATGGAATTGCCCAAAGTCTATGAACCGGTGACCTCTCACGAAGTACTCCGTGAGCGTCTGGTTATGTTTCTTGCCCAATTTAATGAAATGGTGCGAGGTTCCGGGATGGATTTAGTTTTCTTTCCTGATGCCATGTTGCATTTGGTAAAGATTTCTCGTATTATAAGGCATCCTCGTGGAAATGTCATGCTGGTGGGGGTCGGTGGTTCTGGCAAACAATCGCTTACGAAATTGGCTTCATTTATAGCTGGTTATAAAACATTCCAAATAGCACTAACACGTTCGTATAATGTGGCCAACTTTTTGGAGGATCTTAAACTGCTATATCGTACTTGTGGTGTCCAAGGAAAGGGTACCACCTTCCTTTTCACTGATATGGATATAAAAGAGGAAGGCTTCTTAGAATACCTTAATAATATTCTTTCTTCGGGTGTTATATCAAATCTATTCTCCCGAGATGAACAGGCAGAAATTGTTCAGGAATTGACACCCATTATGAAAAGAGAAAATCAACGAAAGACCGCCACCCCTGAGAGTGTGATGGAGTTCTTTTTGGCTCGTACCTGTGCAAATCTTCATGTGGCTTTTTGCTTTTCACCTGTGGGAGAGACTTTCCGAGCACGGGTACAACGTTTTCCGGCTTTAGTATCGGGCTGTACCATTGATTGGTTTCAACCTTGGCCTAAGGATGCTCTCGTCTCGGTTTCTCGACACTTTCTGAGTGACTTTGAAATAGAGTGTACACCGGAAGTGAAAGAAGAACTTGTTAATGCTTTGGGTTCAATACAAGATGTAGTAGCAGAAACTTCTCAAGAATATTTTCAACGTTTTCGCCGTGCTACTCATGTAACACCAAAGTCGTATCTCAATTTTATAGCAGGCTACAAGAATATCTATCAGCAGAAGCAAAAGGAATTGGGAGATGGTGTAGAGAAAATGGATACCGGCTTAGAGAAATTAAAGGAAGCTTCAGCGTCAGTGGAAATACTTAAAAAGGAATTGGTGGTAATGGAAGAAGAGCTGGTAGAAGCATCTAAAAAAGCCGAGTCTGTCTTGGTGGAAGTAACTGAGCGTGCGATGCAAGCAGAAATTGTAAAAAATCAGGTTTTGATAGTTAAGGATAAGGCTGAAGCATTGGTGGCATGTATAGCCAATGAAAAGGCTTTGGCTGAAGAAAAACTTGAGGCAGCCAAACCGGCTCTGGAAGAAGCAGAGAATGCTTTAAATACCATCAAACCAGCTCATATAGCAACAGTACGTAAATTGGGTAGACCACCTCATCTTATTATGCGCATTATGGACTGTGTACTAATACTCTTCAAACGTAAACTACATCCATGTATACCAGACTCTGGAACACCATGTCCAAAACCATCATGGCAAGAATCATTAAAGATGATGGCTAGTGCAACATTCCTGTTACAGCTACAGAACTATCCTAAGGATACAATAAACGATGAAATGATTGATTTATTACAACCATACTTTCGCATGGAAGACTATAATATGGATATGGCACGTAGGGTTTGTGGTGATGTTGCTGGTCTATTGTCTTGGACAAAGGCAATGGGTTTCTTTCATAGTGTCAATAAAGAAGTGCTGCCATTGAAAGCCAATTTGACAATGCAGGAAGCTAGACTGAAGCTCGCTATGGACGATCTTGCTGGTGCTGAAGATCAATTACGTGAACGTGAAGAAGCCCTACAGGCGGTTAAAAATCAGTATGACAAAGCTGTAGGCGAAAAGCAGCGACTCACCGATGCGGCCAATGCTTGTCTTCGTAAAATGACTGCTGCTACAGCTCTCATAAATGGTCTGTCGGATGAGAAAGTTAGATGGACTAATCAAAGTAAAGAGTTTAAAATACAGCTTGGCAAACTAGTGGGAGATGTACTATTAGCCACAGGTTTTCTCTCCTATTGTGGTCCCTATAATCAAGAGTTTCGTGCAAACTTAATAAGAACCTGGATGGGTATACTAAAACAAAAAACTATACCCTTCACTACGGGTCTTAATATTATAAATATGTTGGTGGACTCATCTATGGTTTCCGAATGGACTTTACAGGGTCTGCCCAATGATGAATTGTCTGTGCAAAATGCTTTAATAGCCACCAAGTCCAGTAGCTATCCTTTGCTAATAGATCCACAAACACAGGGCAAACTATGGATTAAGTCTAAAGAAGAGCAAAATGAGCTGCAAATCACTTCACTAAATCATAAATATTTTAGAACGCACTTAGAAGATGCTCTTTCGTTGGGTAGACCTTTATTGATAGAGGATGTGGGTGTAGAATTGGATCCAGTTATTGATAATGTTTTAGAAAAGAATTTCATTAAATCAGGCAGTATAGAAAAGGTATTGGTGGGTGATAAAGAATGTGATGTTATGCCGGGTTTTATGTTGTACATTACCACCAAACTACCCAATCCACCGTTTAGTCCGGAAGTAAGCGCCAAGACTTCTATTATAGATTTTACCGTAACCATGAGAGGTTTGGAAGATCAACTGCTGGGCAGAGTTATATTAATGGAGAAATCCGATTTAGAAGCTGAAAGAGTGGCTCTCTTCGAAACTGTTATGCAAAATCAAAGGAATATGAAAGAACTGGAGGCTAATTTACTATATCGTTTAAGTTCCTCACAGGGTTCTTTGGTTGATGATGAAGCCCTTATTGAAGTATTGAGGGTAACAAAAACTACTGCTGAAGAAGTAAATGAAAAACTCAAAATAGCCGAGGTAACCGAACGTAAAATTATGAAAGCTAGAGAAGAATTTAGAGCTGTGGCCGCTCGAGGTTCTATACTTTATTTTCTGATCGTAGAAATGAGCAATGTCAATGTCATGTACCAGAATTCGCTTAAACAATTTCTGGTTATTTTCAATAATTCCATCACTAAATCAACCAAATCAAATGTCACCGAAGAACGTATTAACATTATTTTACGCTACTTAACTTACGAAGTCTATAAGTTCACCAACCGTAGTCTATACGAGCGCCACAAACAACTGTTCACTTTGATGTTAGCCATTAAAATAGACTATCACAAGGGAAATATAAGTCATGAGGAATTCATGGCTTTTATTAAGGGTGGTGCATCATTGGATTTAAATGCTGTACAACCAAAACCATTCCGTTGGATTTTAGACATCACTTGGTTGAATTTAGTCGAAATAAGTAAATTGGAAACGTTTGTTAATGTTTTGGAATTGATTGAACTTAATGAACGTGAATGGCGAACTTGGTATGAATCTGAAAAGCCTGAAAATGAAGAAATACCCTGTGGCTATCAAACATCATTGGATGGTTTTCGTAAACTACTACTAATACGATCATGGTGTCCAGATCGCACTATTTCACAAGCTAAGAAATATATAGAAGAATCACTGGGACCCGAATATAGTGAAATGCAAATTTTAGATTTAGAACTCACATGGTCCGAGTCAGAGCCTAGGACTCCCTTTGTATGTTTACTCTCAATTGGCTCGGATCCAACAACACAGATAGCTGCTTTAGCCAAACAAAAAGGAATACCACTCAAATCAGTCTCTATGGGTCAGGGACAAGAATTTCATGCACGTAAAATGATTATGGATTCAATGGCGAACGGTGGTTGGGTATTATTACAAAACGTACACTTATCTTTACCATTTTGCACAGAAGTAATTGATATGTTGGTTGAAACGGAACATATTGATAATTCATTTCGTATGTGGGTGACTACCGAACCCCATTCAGACTTTCCTATTGGTCTACTGCAAATGGCAATTAAATTTACTAACGAACCTCCGCAAGGTATACGTGCTAGTTTAAAGAGAAGTTATCAGGCTTTCACACAAGATTTCTTAGATTATACGGCAGCACCTCAATGGCCCACTCTACTGTATACAGTGGCATTTCTACATACCATTGTACAAGAAAGACGTAAATTTGGCCCTCTGGGCTGGAATGTACCATATGAATTTAATGCTGCCGACTTTGCAGCCAGTGTACAGTTCGTACAGAATCATTTGGATGAAATGGATCCGAAGAAAGGTGTCTCTTGGCAAACACTTGTCTATATGATTGGTGAGGTACAGTACGGTGGTCGAGTAACAGATGATTTTGACAAACGTCTGTTGACCACCTTTACAGCGGTATGGTTTTGTGAAGGCCTGTTAAGTCCATCGTTTGAATTTTATAAGGGTTACAAAGTGCCCAATACGAAGAATTTGCAAACTTTTATTGATTACATTAATAATTTACCGGCATACGATACACCTGAAGTATTTGGTTTACATTCGAATGCTGACATCACGTATCAAATTAATTCTGCCAAAGGAATATTGGATACAATACTCAGTGTACAGCCCAAGGAAGGTGGCGGTGGAGGTGGTGAAACTAGAGAAAGTATTGTCTATCAATTGGCTGATGATATGTTAAGGAAATTACCACCTCAATATAATGCATACGAAGTTCGTGAGAATTTAATACGAATGGGTATACTGTTACCAATGAATATATTTCTAAGACAAGAAATTGATCGCATGCAAAAGGTAATAAAAAGAGTGTACAATTGTTTGTGTGATCTGAAATTGGCAATTGATGGCACGATTGTAATGAGTCCTGCATTAAAAGAATCTCTAGATGCCATGTATGATGCTCGTATACCAGAATCATGGATGAAGATATCATGGGAATCAACAACACTGGGATTCTGGTATACGGAACTGTTAGAACGCAATGCACAATTTCGTACTTGGATTTCAACTGACCGGCCAAAAGTATTTTGGATGACAGGTTTCTTTAATCCTCAAGGTTTTTTAACAGCTATGCGTCAGGAAGTAACACGAGCCCACAAAGGTTGGGCTCTTGACTCTGTAGTATTGCAAAATCAAATAACACGCTATAATAAAGAGGACATAACAGAGTATCCAACTGAAGGTGTCTATGTGCATGGATTGTTTCTAGAAGGTGCTTCATTGGATCGTCGCAGTGGAAAATTAATCGAATCGAAAATGAAAGTTTTATACGAACAAATGCCAGTGATATATATTTATGCCATAAATACTACCGCTGGTAAAGATCCCAAATTATATGAATGTCCCATTTATCGTAAACCACAACGTACCGATTTGAAATATGTGGGTTCTATAGATTTTGAAACCGACTTCAATCCCAAACACTGGACACTGCGTGGTGTTGCTTTATTGTGTGATATTAAGTAA	MATDADEAQRRREECERKARRGEMDPRLEFTFQLLIDATQLPRHQLMDYIFEGDMLDEINQLFLPNMKNKLLWFYQEVDEPEPQPVMDPNKPSTSRSAMASSSSKTPQGGGTSPGGSAPAKQKKLFLTDGWTCAFTGICIYIFRINVTKQLPEEGFQKDLFCGIIDAKNIGLVTSIERIVEYVFMQALAFPSLEGDEEDVSCGLIKGQLLPGLRSFCSALRVCEQVCDHYNVFNDGCDMFEKIDQIEEVKDLSKNQEFCNQLEERVTNWIKGIMKILGESEQLRKENDHSGPQDELEYWKKRGAQFSQLLAHLQEKEVQFTLHCLYLANSKVMRDWKETDRKITFCYNEARDNSKFIQAMEHCCHSLYLDDPVCMKESILSLLQTVRLIYSVSQFYNTSERTSALMVKITNQMIETCKSYITCRCKETIWSQDRNLVRTKLSNCIKLNHIYHETYYTIREQPFLPNQTPFGFSENFVFGKFDTFCERLSKITSMFNLIDDYNHLFERRLEGLLLGEALEEASNLFEEAKKDILSKKYDYLDHRNADFNDDYDKFITKTDTLKDTIATLIETNFDTVWETPQCIRFLVRFEKVSEKIPLTKMDEKYLRIIRYVDKEVERVLKLFRKQRDDPPVSRNFPPMAGRVYWTRSLDCHISELVDAVCEHPVLGSLPPCRDLEHRFNHVMTVLHEYEDEIIAIWLDQDVSVADACLLQPLLSLQGDRIFVNLHPTIPLLIREAKLLAKLNIELPIVAATLMSRQDYFITIQDSLNHLIKMFLSTVRAVKLEVRPLFLPQLVRLTAMLKPGLTTINWTNQNWHKFYERCKQAIETFEVLVARIHDIYSNRILHVLMCMQEISLQVLPGDDEIWTVDEFLEKSEESCRKAAIELNRKSQMVSEAVEEVLNLVDKATETFKEIAGDDVVTLFDVSAKDQTASARKGGDTAGAGTSAAAGGASTSNAGGGGASGGQQQDWSILWSCFDNPLTLLATSESLPKGMQDMVCNAVVEMRRYYSRKVIDVLIKVIRAALDTIRRRFIADDDDTAIKKPVFALYAQLQIPNVVIKPNLEELQEILITAGKNITGIAKGVAQWTSGKENPVSGNXYNRFLIIVDNFIDNSLQQVSITPQPRVGRNHNTKRRKLYTLASEERPQMPHMLKSFYSAIMDNKEVAKALNLLSNCTKNIKPEIQTYIKRWKPYHFLWKNDRTTRQLMEFGLQEFESTLRCLAELDANLLIEPDMEVFGQSIAVYNERLKYGLAIEIKSCNHKIGQAMKKKYKKEMDYVYAVINEMDRKLDRPIRDLDDVRMIMETLSKIREQEVDMELRIDPIEEAFNVLTRYEVQVEREQFDLVDNLRSTFQNLLACALQAQVKLLEMQPSFQDDLKTNLDNFKQDKITYVNEYRTAGPMQPGLTPREASDRLILFQNRFEGMWRRLQTYQSGEELFGLPQTDYPELGQIRKELNLLQKLYKLYNDVIDRVSSYYDIPWNEVDIEEINNELMEFQNRCRKLPKGLKEWPAFHALKKTIDDFNDMCPLLELMANKAMKPRHWQRIMDVSNYIFEFDSEGFSLKNILEAPLLKHKEDIEDICISAMKEKDIEAKLKQVTNEWSVHELQFMSFNNRGELLLRGDTTAETIGQLEDSLMILGSLLSNRYNAPFRKQIQQWVYDLSNSNEILERWLLVQNMWVYLEAVFVGGDIAKQLPKEAKRFSKIDKSWQKIMQRAHETPGVVACCVGDDLLKQLLPHLQEQLEICQKSLSGYLERKRMMFPRFFFVSDPALLEILGQASDSHTIQNHLLSIFDNTRKVKFHDIEYNKMMAIISSEGEMIQLDRAIRAEGSVETWLTQLLVTAQQSLHSIIRTAYATINDPNFTLLGFLEKVPAQVGLLGIQMIWTRDAEMALMQARHERKVMSETNNKFLDILNTLIDQTTRNLTKMERTNFETLITIHVHQRDIFDILCRMNIKSANDFEWLKQCRFYFKEDLDKTWISVTDVTFTYQNEYLGCTDRLVITPLTDRCYITLAQALTLSMGGAPCGPAGTGKTETVKDMGKTLAKYVVVFNCSDQMDYRGLGRIYKGLAQSGSWGCFDEFNRIELPVLSVAAQQVAVVLTAKKEKKKSFIFTDGDTIEMNPEFGIFITMNPGYAGRKELPENLKIQFRTVAMMVPDRQIIIRVKLASCGFLENITLARKFYTLYKLCEEQLTKQVHYDFGLRNILSVLRTLGAAKRRNSKDSESTIVMRVLRDMNLSKLIDDDEPLFISLVSDLFPNQTLEKTNYPELEAAIAQQAEEANLVYHPPWVLKLIQLYETQNVRHGIMTLGPSGAGKTTCIHTLMKALTQMGDYHREMRMNPKAITAAQMFGRLDVATNDWTDGIFSALWRKTLKIKSGEHVWLVLDGPVDSIWIENLNSVLDDNKTLTLANGDRLTMAPTVKIIFEPHNIDNASPATVSRNGMVYMSSSGLDSRPIVQAWLKNRAPGEKTVFSDLFERTFVPVFSWGTQNLKLLMPVLQCNVVRQMLLILEGLVPVKKEDEQAVSMSSKDSQDEEAAEETLVEEKEDTCTPEHLHRLYIFALAWGLGAYLNTVDRVKMNQFVKETFPDLDFAKGTTSENSIFDFFVSATGSWQSWKTLVTPYMYPEVSTPDYLSILVPIVDNVRMDYLIGCIANQEKAVMLIGEQGTGKTVIMKNFMKKMNVETYMGRSFNFSSATSPYQFQRTIESYVEKRVGVTFGPPGGRKLIVFIDDINLPEINEWGDQVTNEIVRQSMDMKGFYSLEKPGDFTTVVDVQYVAAMGLPGGGRNDIPSRLKRQFCVFNCNIPDNDSIDKIFRVIGEGHYNAKRGFIPDVRNLVKKLIVITRYLWQRTREKLLPTPAKFHYVFSLRDLSRIWQGMVGTLSTVITSESVLMSLWKHECTRVFADRFTNFPDKEWFSSELSCLVRSELGENHVQMILPNPVFVDFMRDAPEPTGEEGEDADMELPKVYEPVTSHEVLRERLVMFLAQFNEMVRGSGMDLVFFPDAMLHLVKISRIIRHPRGNVMLVGVGGSGKQSLTKLASFIAGYKTFQIALTRSYNVANFLEDLKLLYRTCGVQGKGTTFLFTDMDIKEEGFLEYLNNILSSGVISNLFSRDEQAEIVQELTPIMKRENQRKTATPESVMEFFLARTCANLHVAFCFSPVGETFRARVQRFPALVSGCTIDWFQPWPKDALVSVSRHFLSDFEIECTPEVKEELVNALGSIQDVVAETSQEYFQRFRRATHVTPKSYLNFIAGYKNIYQQKQKELGDGVEKMDTGLEKLKEASASVEILKKELVVMEEELVEASKKAESVLVEVTERAMQAEIVKNQVLIVKDKAEALVACIANEKALAEEKLEAAKPALEEAENALNTIKPAHIATVRKLGRPPHLIMRIMDCVLILFKRKLHPCIPDSGTPCPKPSWQESLKMMASATFLLQLQNYPKDTINDEMIDLLQPYFRMEDYNMDMARRVCGDVAGLLSWTKAMGFFHSVNKEVLPLKANLTMQEARLKLAMDDLAGAEDQLREREEALQAVKNQYDKAVGEKQRLTDAANACLRKMTAATALINGLSDEKVRWTNQSKEFKIQLGKLVGDVLLATGFLSYCGPYNQEFRANLIRTWMGILKQKTIPFTTGLNIINMLVDSSMVSEWTLQGLPNDELSVQNALIATKSSSYPLLIDPQTQGKLWIKSKEEQNELQITSLNHKYFRTHLEDALSLGRPLLIEDVGVELDPVIDNVLEKNFIKSGSIEKVLVGDKECDVMPGFMLYITTKLPNPPFSPEVSAKTSIIDFTVTMRGLEDQLLGRVILMEKSDLEAERVALFETVMQNQRNMKELEANLLYRLSSSQGSLVDDEALIEVLRVTKTTAEEVNEKLKIAEVTERKIMKAREEFRAVAARGSILYFLIVEMSNVNVMYQNSLKQFLVIFNNSITKSTKSNVTEERINIILRYLTYEVYKFTNRSLYERHKQLFTLMLAIKIDYHKGNISHEEFMAFIKGGASLDLNAVQPKPFRWILDITWLNLVEISKLETFVNVLELIELNEREWRTWYESEKPENEEIPCGYQTSLDGFRKLLLIRSWCPDRTISQAKKYIEESLGPEYSEMQILDLELTWSESEPRTPFVCLLSIGSDPTTQIAALAKQKGIPLKSVSMGQGQEFHARKMIMDSMANGGWVLLQNVHLSLPFCTEVIDMLVETEHIDNSFRMWVTTEPHSDFPIGLLQMAIKFTNEPPQGIRASLKRSYQAFTQDFLDYTAAPQWPTLLYTVAFLHTIVQERRKFGPLGWNVPYEFNAADFAASVQFVQNHLDEMDPKKGVSWQTLVYMIGEVQYGGRVTDDFDKRLLTTFTAVWFCEGLLSPSFEFYKGYKVPNTKNLQTFIDYINNLPAYDTPEVFGLHSNADITYQINSAKGILDTILSVQPKEGGGGGGETRESIVYQLADDMLRKLPPQYNAYEVRENLIRMGILLPMNIFLRQEIDRMQKVIKRVYNCLCDLKLAIDGTIVMSPALKESLDAMYDARIPESWMKISWESTTLGFWYTELLERNAQFRTWISTDRPKVFWMTGFFNPQGFLTAMRQEVTRAHKGWALDSVVLQNQITRYNKEDITEYPTEGVYVHGLFLEGASLDRRSGKLIESKMKVLYEQMPVIYIYAINTTAGKDPKLYECPIYRKPQRTDLKYVGSIDFETDFNPKHWTLRGVALLCDIK
LOC124419277	NC_060952	XP_046803874.1	uncharacterized protein LOC124419277	0	0	0	0	ATGTTAAATTTTCAACTATTTATAATAATTGGAGCAAATGTTGCTATAGCAACAGCAACAAATATAAATTTGAAATTATTAACAACTTTAACCAGAACCAACACAACAACGGTAACAACTTCAGAAACTAAAGGCAACATCAGCAGCAAGCACAATATTGATGATGAAGCATTTGTACAATTTTTGAAATATGTAAGCCAAGAGCAAAGTTTTACAACAATTGTTATATTGACAAATTGGCAATATGCCACAACATCAAAAACTGCTGCAACAACAACAACCTGGAAACAAAATGACTATTGCGTAAATCTTAAATATTATATGGAATATGACCAGCATCATTTGGAGAATCATAAAATGCTGCAGCAGCAAGAGCAGACTTTGGTACCAGTAATATTGTTGCAATCACAACAGACCGAATACCGACTTCATAAGAAATTTAACAGTGAATTTGTAACGATTATTTGTATACCACCATCACCTCTACCACTAACGTTATCATTGCCACAGCAGCGACAGGTCATTACAAAGGTTACACAGAATCATTTATTACGTGCTCTTAGCAAAAATCTTTTATATTTACGTAAAAATCGTGTCATATTGCGTCTAGATTTTAACCAACATGAAGGTGAAAATTTGCAAAATATCGTAGAGATATTGAAATATTGCAGTATGGAACAAATCATAAATATTATGATCATTTCTTATCAATTTCCCTACAACGATACGGTGTATTATTCATATGAAAAGTTTCCGCGATTTAAGATCACCAAAAATAATTGGTTAAAGGAGAACTTTAAACAGCAAAAGTTATTCCCCAATCAATTACAAAACTTAAAGGGTTATAAAATCTTCACACTACCCGATCAAATAGAACCCAGATCAATGGTCTATAATGATAGCCAAGGTCATCAGCAAATTTGTGGTTATGTGGGTAATTTTGTGCGTTACTTTGCTCAGGGTCTAAATGCTTCTTTAGTGTTGGCCTATGAGGTAGCGAAAGGTGTTCAGATATTCTATTCGGATATTTTGAAATTAACACGCAATCATACTTTAGATATACCCGCATCTTTGACCGGTCCTATTAATGGAACCGACTGGTCGGAATTTTCCTATCCCTTTGAAATAGCCGACTGGTGTGTAATGCTACCTGTGGAACCTGAAATATCCATGGCCGATATCTTCCTGGCGGTATTAAATCCCTATTTTATAATTAATCTATTACTGCTCTTCATATGTTGTACTTTTCTTTTGCTTATAGTCTTTAAAAGAATTTCCATTGACAATTTTCGTTTACACTTATCCGATATTTTGATTAATGACAAGGCTTTTAGAGCCATTTTGGGCCAGGGGTTTCCTTTTAATAATCAAAATTTAGATTATTTTGTGGTTTATGTATTTATTTTAATCTTTTTTACCGGTCTAGTTGTTATCATACTTTTTGATGTATTTCTAGGCAGTTTTATGACTAGTCCTCCCAAAAATCCTCCTATCAGAAGTTTTGCTGATCTAGAGAAATCTGGCATTAAACTCTATATCTCTAAAAGTGAATATGCTTACATATATCCTAGCGATTATTTAAAACATCCTCAATTGTTTCATATAATTGATTCATTCAATGAATTTGTACGTTTACGCAACACACTTAATACAAGTCGGGCCTATGTTATCACCTCCTCTAGTTGGCCCGTTTTTGCTGTCCAACAACAACTTTTCTCTCGTCCACTTTTTCGTTATTCTAAGGATTTGTGTTTCAGTCGTTATCTTCATTTCTATTTTATTTTACCCATGCATTCGGTTTTCCGGGAAGCTCTACAAATGTCGACATTAAGGGCATATTCATTGGGTTTATTTTTTCATTGGTTTGAGTCGAGTTTTAATGAATTGGTATCATTGGGTCATTTGTCATTTGACGATATAACTGAACCGCGTAAGTTAATGCCAATTTCCGTAGAGGATTTGAAATTGATATTTATGGGTTTTTATATATTGCTATTGGTAAGTGTAGGAATTTTTGTTCTCGAACTTTTTTTTGATCATATAAACATATTTTTCAATTTAATTCCTATAGGAGCTCCAAGTAACCCTCTCTCTCCAGATGATAGTCAGTCAGTCAACTAA	MLNFQLFIIIGANVAIATATNINLKLLTTLTRTNTTTVTTSETKGNISSKHNIDDEAFVQFLKYVSQEQSFTTIVILTNWQYATTSKTAATTTTWKQNDYCVNLKYYMEYDQHHLENHKMLQQQEQTLVPVILLQSQQTEYRLHKKFNSEFVTIICIPPSPLPLTLSLPQQRQVITKVTQNHLLRALSKNLLYLRKNRVILRLDFNQHEGENLQNIVEILKYCSMEQIINIMIISYQFPYNDTVYYSYEKFPRFKITKNNWLKENFKQQKLFPNQLQNLKGYKIFTLPDQIEPRSMVYNDSQGHQQICGYVGNFVRYFAQGLNASLVLAYEVAKGVQIFYSDILKLTRNHTLDIPASLTGPINGTDWSEFSYPFEIADWCVMLPVEPEISMADIFLAVLNPYFIINLLLLFICCTFLLLIVFKRISIDNFRLHLSDILINDKAFRAILGQGFPFNNQNLDYFVVYVFILIFFTGLVVIILFDVFLGSFMTSPPKNPPIRSFADLEKSGIKLYISKSEYAYIYPSDYLKHPQLFHIIDSFNEFVRLRNTLNTSRAYVITSSSWPVFAVQQQLFSRPLFRYSKDLCFSRYLHFYFILPMHSVFREALQMSTLRAYSLGLFFHWFESSFNELVSLGHLSFDDITEPRKLMPISVEDLKLIFMGFYILLLVSVGIFVLELFFDHINIFFNLIPIGAPSNPLSPDDSQSVN
LOC111680604	NC_060952	XP_046803873.1	uncharacterized protein LOC111680604	0	0	0	0	ATGGAATTTGATATATATAAACCAAATGGCACTAATTTCTATATGTTACCCGAACGCTTGCAAAATCTAAAAGGTTATAAATTACGTACCATAGCAGATCACACAGAACCGAGAGCTATGGAATATTATAATGAAAATAATGAAACTGTACTCAATGGTTATATTGGACGTTTTGTGAAAACTATAAGTGAGACTTTAAATTCTTCATTATATTTCCCACTAAAAATACCACCTGATGTTATGGTGGAATATCGGGATATATTGGGTTATGTTGTTAATTATTCACTCGATATACCAATAAGTTCTTTGTCTTTATATGAGTCAGATGATCAGCGTGATTTTTCATATCCTTTTGAAATAGGCAAATGGTGTATACTTTTGCCCATGGAAAAACCATTGGATTATAAAGAATTATTTCTGCTAATTTTACATTCTCAAATAATGCTTATCACTATAGTTTTAATCATAATATTTACCATATTCTTCTATTTGGCTTTGGATAAGAAGCGGTCGTTTTATTGCCTTCACAATTTGCCAGAAATAATCGTAAATGATATAGCCATACGTGGAGTACTGGGTCAAGGTTTTGTGTCTTCCGTCAATAGCAAACTTTCAATAAAATTAATTTACATAATGTTAATGCTATCTGGTTTAACTGTATCCATCATATTTGATTGCTACATGCTATCATTTTCCACTCAACTGCCGTTAGAGCCTTCTATTAACACCTATCAAGATCTACAAAAATCTTCTTTAAAATTGGCCATAGCTAAACCAGAAATTATGTATTTACATAATATTACAAATGGCTCTCTATCATTTTTATATTCAAAATTTCACACTTTTGCAAATTTTGCAGAATATTCACGTTTTCGTGATACTTTTGATCGTCGTTTTGCCTATCCCACCACCACCTCAAAATTACATTATTACAATGGCTTGGAAGCTCACTATAGCAAGAAGTTCTTTCGTTTTTCCTCCGTAATGTGTCCCAATACAATGATGCAGTTTGAGTTTCCTCTGGGTCCAAATTCATATTTTACACCACGCATTAATGAAATTATACTGAACACATTGCAATCTGGTCTTATGGATTATTGGATGAGTAAATCTTATTTGGATATGGTGGCAACGGGAAAGGCGATTCGTGAAATGCAACTAGTACCAATCAAGTATTCTACTAGTACCAAAATCCCAAGTAGTAGTTCCCAACTGTAA	MEFDIYKPNGTNFYMLPERLQNLKGYKLRTIADHTEPRAMEYYNENNETVLNGYIGRFVKTISETLNSSLYFPLKIPPDVMVEYRDILGYVVNYSLDIPISSLSLYESDDQRDFSYPFEIGKWCILLPMEKPLDYKELFLLILHSQIMLITIVLIIIFTIFFYLALDKKRSFYCLHNLPEIIVNDIAIRGVLGQGFVSSVNSKLSIKLIYIMLMLSGLTVSIIFDCYMLSFSTQLPLEPSINTYQDLQKSSLKLAIAKPEIMYLHNITNGSLSFLYSKFHTFANFAEYSRFRDTFDRRFAYPTTTSKLHYYNGLEAHYSKKFFRFSSVMCPNTMMQFEFPLGPNSYFTPRINEIILNTLQSGLMDYWMSKSYLDMVATGKAIREMQLVPIKYSTSTKIPSSSSQL
LOC124419276	NC_060952	XP_046803872.1	uncharacterized protein LOC124419276	0	0	0	0	ATGTTAAAATTACTCTTCATTATAGTATACATTATAACAAAAACACAAGCATGGACTAATATAATTGGTAATAATCGTTTAAAAACTAATGATACTGAGCAACAATTTAGTGAACAACTTCTAATAAATTTATATCAGCGAAAAATCTATAAAGGTGTTCTTATATTCAATGAAAATGACAGGCATCAATATTGCAACAATTTCTTAAAATATTTTCAATTTCAAGAAACGCCAATGACAATAATAACTGCTAATATAACAAAACAATATCGCAAATATTTTAATAATCAAATTATTTGTATAGTTTGCATGACATACTATCAACAAAATATTTTGGATCAATTGGCTATGATTCTATACAACATGCGTTATACACGAATTATTATATTAATAGATCAGTCGAGTAAGCAAATGGATTTGAAAGAATTAAATGACTTCTTTAAATATAGTTATAAATTAAAAATGTTAAATGTTGTAGTATTCTTCAAAGATCTCTGCAAATATGTGCAATTTACAATATTTCCTAAATTTGAATTGGAATTTGGTTTATATGAAGTGAACTCGAGTAACATCGGTGACATATTACCAGATCGTTTGCGTGACTTAAAAGGTTATAAATTGCGTACATTAGCAGATCACTATGAACCAAGATCCATGGAATATTATAATGAAAAGAATGAAACTATACTCAATGGTTACATAGCACGTTATGTACAAACAATAAGTGAAGCATTAAATGCTTCTCTTTACTTTCCATTACCGATACCTCATAATAAACCCATACATCATCGCGAAGTAATAAAATATACAGTAAATTCTTCGCTTGATATACCCATTAGCATTATAGCTCTATATGAGACAGATGATCTGCTCGAATTTTCATATCCCGTTGAATTGATTCAATGGTCTTTCTGTTTGGCATCTTGTAAGAAATGGTACAGTCAGTGGCATTATAGATGGCCCGAAATTGTCATAAACGATATGGCAATACGTGGAGTATTAGGTCAATCATTCGTAGAGTCTAATAATAGAAAATTGTCACTGAATCTCATTAATACAATGTTAATGCTGTGTGGCTTAACTGTTTCCACAGTTTTCGGTTGCTATTTATTAACATTTTGCACACAGCCACCTTTGGAGCCTGAAATTAAAACCTATCAAGATCTGGCGAAATCCCCTCTAAAAGTTGGCATTTACTTGCAGGAATTTTTACTTATTCATAATATGACAAATGGTTCATTGGCCTATTTGTATGATAATTTTGTGGTATTAACTGAATTTGCCGATTTTACACATTTACGTGATACCTTTGATCGTCGTTATACTTATTATACTACCTCCTCAAAACTATACTACTATCAGGGTTTGGAATCTTATTATAATACGAAAATTTATCGATATGACAGCGGAATGTGTGTCAGTACAATGATGCAATTGTATTTATCTCTGGGTCCAAATTCATACTTTCTACCGCGGGTTGATGAAATTATAATGAATATAATGCAGTCGGGTCTTATGAATTATTGGATTAGTTGTTCATATCGTGATGGCTGA	MLKLLFIIVYIITKTQAWTNIIGNNRLKTNDTEQQFSEQLLINLYQRKIYKGVLIFNENDRHQYCNNFLKYFQFQETPMTIITANITKQYRKYFNNQIICIVCMTYYQQNILDQLAMILYNMRYTRIIILIDQSSKQMDLKELNDFFKYSYKLKMLNVVVFFKDLCKYVQFTIFPKFELEFGLYEVNSSNIGDILPDRLRDLKGYKLRTLADHYEPRSMEYYNEKNETILNGYIARYVQTISEALNASLYFPLPIPHNKPIHHREVIKYTVNSSLDIPISIIALYETDDLLEFSYPVELIQWSFCLASCKKWYSQWHYRWPEIVINDMAIRGVLGQSFVESNNRKLSLNLINTMLMLCGLTVSTVFGCYLLTFCTQPPLEPEIKTYQDLAKSPLKVGIYLQEFLLIHNMTNGSLAYLYDNFVVLTEFADFTHLRDTFDRRYTYYTTSSKLYYYQGLESYYNTKIYRYDSGMCVSTMMQLYLSLGPNSYFLPRVDEIIMNIMQSGLMNYWISCSYRDG
LOC111680608	NC_060952	XP_046803871.1	uncharacterized protein LOC111680608	0	0	0	0	ATGACTCCAGCGACACGCATTACATGGAAGTGTTCCAAACACACACTGGCCAACAGCAATCGCCGCAATGACAATGACTCTGAACTTTATGGAAATTTTAGTGCAATCGAATTCCTTAAGGAGTTAAAGCATTACGATACAATTTTAATAATGCAAAATCAAAATGCAACAATTTCCAACGTTTTCTTTACACACCTTAATAAAGTGTTACAGGGAAATTATAATAATACCAACATTACATCTGCTGCTAACAGGCCAGGCCTAGGATTACTAAGTGAAATGGTTGCAACACCAATATGCGCGACATTTGCTAACTGCATCATGACCAGTTTACAGGTGCCAGTTTTGCAATTAAATGAATTGCAAAGTTTTTATCTAAAACGTCACTATTGCGAACATCTTCTATCAATTGTTTATATTGATATTAATATCGAAGGCATTCAAATGACTTTAAGTGATCATAAAGGTTTGCTAGAGAAATTATCTAGAAACTTGTTACATATGACGACATCTAAAGTCATGTTTCTTTTGAATTTTCCATTGAATAAAAGAAGAGGTGATGATGATGACGACGGTCGTGTTGCGATTCCTACTAAAGCAGCCATAATTGATGAAGATGTTATTCAAGGTGTTGTACGGCGGCTATTTCAACATTGTTGGCAGCAAAAGATTATAAATGTTGTGGCACTACTGGCAGACTATCAGACAACTCGAAAATTCTACAGTTACACTCATTTCCCAGAATTTCGTTTGGAGATAAAAACTATAGCGGCAAACTCTAATGAACAAGAAGAAATCTATCCATATCGTTTGAATGACCTTAAAGGCTATAAATTACCCATAGTTATAGGTGGTTCCGATCCACGTATTATACCTTACAAAACGTCTAAAGGCAAAGAAATTATAGGTGGATTTGTCGGACACTTTATAGAGGCTTTTGCCAAAAAATACAACTGCGAGCTGGTGCAGCCATTACCGTTTAGACCAAACAAACCGATACCATCACAAGACCTTATTAAAGCTGTACGAAATGGCACAGTTGAGATATCGGCTGGTTTAACTTTTCCCCAAATACCATTTAGAGGTTATACATATGCCTACGAACAACTGAATGGCTGTATAATGATACCAGTGGAAGCTAATATTCCCGGTTATAAGTTCTTTACCTCAGTTTTTAAAGGAGAGACTTATCTTTTGGTTATTGCAGTGGTTATCATTATATCTATGCTATTGAGTGCAGCTTTATATTTACATGGCTATCGCATATATTATATCCATATATTATGTCATGGTGACTGTTTAAGGGGCATATTGGGACCACCAAAAGAGGCTTTTCTCAATTCAATCGATAGTATTTTATGGTCGGGCTTAAAAGTAGTTATCTGGGAACCTGAATACAAGGAACTCTTGGGTCGCGCATCAGAATTTCATAAATACATACCCCTTTTCTATGTAGTTAAAAATTATCAAGAATATCTGGAGAAACGCGATTCTCTTAATAATAAATATGGTTATGTAGTACCTACCACAAAATGGATTATTATCCAGCAGCAACAGAAAATGTTTACTACTCCTCTCTTTAGACACTCAAAAAATTTTTGTTTTTTCAATAACATACCCATGTGTTTTCCGGTTCAGGAAAATTCTATTTACAATTCTTTAATCTATCAATTGATTTTGGAAACGGCTCAATCGGGTTTGACGATTTAA	MTPATRITWKCSKHTLANSNRRNDNDSELYGNFSAIEFLKELKHYDTILIMQNQNATISNVFFTHLNKVLQGNYNNTNITSAANRPGLGLLSEMVATPICATFANCIMTSLQVPVLQLNELQSFYLKRHYCEHLLSIVYIDINIEGIQMTLSDHKGLLEKLSRNLLHMTTSKVMFLLNFPLNKRRGDDDDDGRVAIPTKAAIIDEDVIQGVVRRLFQHCWQQKIINVVALLADYQTTRKFYSYTHFPEFRLEIKTIAANSNEQEEIYPYRLNDLKGYKLPIVIGGSDPRIIPYKTSKGKEIIGGFVGHFIEAFAKKYNCELVQPLPFRPNKPIPSQDLIKAVRNGTVEISAGLTFPQIPFRGYTYAYEQLNGCIMIPVEANIPGYKFFTSVFKGETYLLVIAVVIIISMLLSAALYLHGYRIYYIHILCHGDCLRGILGPPKEAFLNSIDSILWSGLKVVIWEPEYKELLGRASEFHKYIPLFYVVKNYQEYLEKRDSLNNKYGYVVPTTKWIIIQQQQKMFTTPLFRHSKNFCFFNNIPMCFPVQENSIYNSLIYQLILETAQSGLTI
LOC124419275	NC_060952	XP_046803870.1	DEP domain-containing protein DDB_G0279099-like	4	0.04	0.05	0.05	ATGAATCAAAACTCAGCTGAATCGCTATTACGTAGTGCTTTACAAGGTAAAGGCTATGCAAAGGGTCTACACATGCACAATGGTATTACATTAATGTCGACATCACCCACAGTAAAAGATGATGAAATGAGGAGAATATTGTTTCCAGTCGATACGGACGGCTTAAATTTCTCCGATACTTCACTAAGTGCTGCACAAATTTTCGATGATACTCAAACTGCCAACGGTCATAACCCCCATATGGTTGTGCCACATTCACCTGTCACAAATGGTCCTCTAACGCCAGTCACAAATAATCCAAATAACAACAGTAATAACAACGCCAGTAATCAAGCCAGCAGCTTAATAGTTGATGACATGTTCCTAACATTAGAAAATGCCTTTAGTGATGATTTTGAGAAAATCAAACAGTTTTGTACAGCAGGATCTAATACAAATGACTATGGCGCAAATGATGTAATGATGCAAATTTCTCCAAATGGTAATGCGACAACACAGTCAACAAATGCCAACACGGGCAGCATACAAGCAGTGACAACAACACATCAGCCAATGCTGACAAGCCTACATACGTCAGCAATTGCCACAACACCAAATAATGCCTGTAGACTATCGACTCCAGTAGGCGGTATGGCAACAACAATACCAACACAACAGCAGCAGCAACAACCACCACCTCAGCCATTAAAACCGGAAGTGACTACTTCAACACAGCGTATTGTCTCCACAGCGAAAGTAACGAAAAAATACAAACGTTCATTATCAACAGCTCATCATAATAACAACAACAATACAAATATCATTAATCATAATAACAACACATCGAATAACAACAAAGGATCCTCAAACAATATGACACTAACAAATGGTCAAAATCGTAATGGCAATAATTCAAGTAGTGGTAGCAGCACCAACAGCAGTAACAGTCCCACCCATTGTAATGGCTTGGTGGCTGGTGGTGGGGTCATGGGTGGTAACACCGCTACCACCAGCGCAACTAACAACTCTTCCACCACCTCCTCGTCGTCTTCGTCATCTTCTGCGACACCAGGACAACGCAAAGAGCGCTCCCTACACTATTGTTCCATATGTTCGAAAGGTTTTAAGGACAAATATTCCGTTAATGTACACATACGAACCCATACCGGTGAGAAACCCTTCGCATGCACTTTGTGTGGTAAAAGTTTTCGTCAAAAGGCTCACTTGGCCAAACACTACCAGACCCATATGGCCCAGAAAAATAATGGCAGTTTGGTAAAGGGTAGTTCGGGTAAACATCACCGTACTTCCAGCGCACAAAATTTAAATACATCCGCCCTTGCATCACACAATCATCCAAGATCTTTAAGTTTAGCAAGTGCACCAAACACACCCTCATCGATGGCCGGCTCTAGTGTGGGTGGTTTAGTCAGTGGCATTCTGTCGTCAAGTGGTTTACCACAATTGGGTGTTACCGTTTCAGCGTCATCGGCTCCTACAACGCCCACAACAATACTGCCGCCAGCTAATGGTTTGCTGACTAGCAGGTAG	MNQNSAESLLRSALQGKGYAKGLHMHNGITLMSTSPTVKDDEMRRILFPVDTDGLNFSDTSLSAAQIFDDTQTANGHNPHMVVPHSPVTNGPLTPVTNNPNNNSNNNASNQASSLIVDDMFLTLENAFSDDFEKIKQFCTAGSNTNDYGANDVMMQISPNGNATTQSTNANTGSIQAVTTTHQPMLTSLHTSAIATTPNNACRLSTPVGGMATTIPTQQQQQQPPPQPLKPEVTTSTQRIVSTAKVTKKYKRSLSTAHHNNNNNTNIINHNNNTSNNNKGSSNNMTLTNGQNRNGNNSSSGSSTNSSNSPTHCNGLVAGGGVMGGNTATTSATNNSSTTSSSSSSSSATPGQRKERSLHYCSICSKGFKDKYSVNVHIRTHTGEKPFACTLCGKSFRQKAHLAKHYQTHMAQKNNGSLVKGSSGKHHRTSSAQNLNTSALASHNHPRSLSLASAPNTPSSMAGSSVGGLVSGILSSSGLPQLGVTVSASSAPTTPTTILPPANGLLTSR
LOC111680609	NC_060952	XP_046803869.1	myb-like protein Q	9	0.11	0.17	0.15	ATGATTGGCACCGATGAAATGTCATCCACTGGCATGGATATTAGTGAGTCCTTTCGTCCGGAGGATATATCGAAAACAGATTTTTTCGATTTTGTCACAGCACCCGATATGGGTATTGGCCTAGGAGTCAATGTTAATTTACATCATAGTCATCATAATCATCAACAGCAGCAACAGCAGCAGCAACATCATCATCACCATCATCATACGCAACAGCAGCAACAAACACAGCAACAACATCAACAGCAGCCTCAACCTCCGCTTTCAATGACACAACAACAGCAACATCATCACAGTAATAATACACATCCTCATCATGCGTCTCAACACCAACATCAACAACAACAACACACTTCCAGCACAAATCGAACAATGACACATGATGGTGGTGGTAGCGGTGGTGGTAATGGTGGAAATGTTAGTATAGGTACTAGTGGCGGTGACAGTCATAATGATGCTAGTGGTTTAAGTGATGGTAGTTCTGCGAGTACAACAGATCCAACATTACATGGTTATGAGTTTTGGTCTACAGACAAGGAGCACACTTCTACCATTTTCGAAGATTTAGATCGTTACTGCTGGCAGCAACAATCAAACACCACTGCCTCTACCAATACTTCCTCAGCCTCTGTAATGCATCATTCATCACCTGCCCCTACATTAAATCCCTTACACTCGAGTTCAGTGAATCCTACGTCACCGCATAATCATCATTCGCCTGCAACACCTGTCACCACACCCACTTCGTTGACCTCAACGCCTGTGCCGCAAACACAACTGAATAGTGATGGTACAATATCGAATATCATCTCTACCGATGGCCAAATTTATACACTGACAGTATTAAATGGTAATGAACCATGGTTGAAACGAGATTCAGATGCTCACCTTAATAGTACCTTAGACTTAGATAGTCTATTGGGTACATTTCCAGGTTATATAAAATCTGAATATCCTTATGATGATAGTGGTTTTAGCACGGACGGCTGTAAGGATGTGAATAATGATGCCACAAATGTTATGAATAGTAGTAGTAGTACTGCTGGCGGTGGTGGCAACGGTTCCGGACTTGTTAATAACCAACGTTTACCTTCTTTGCTTAATACTATTTCGGTGGCGAGTAGTGGGGCTGGTAGCGGAAATGTCTCAAATGCAAATGATAGCGTTTCAACAGCTTTAAGTATTGGCCAACAATTAGATCAGTTTCATAATAACAATAATGATTGGCATATGACGGATCATAATAATGAGCAGGAACAAAAAGATAGTTAA	MIGTDEMSSTGMDISESFRPEDISKTDFFDFVTAPDMGIGLGVNVNLHHSHHNHQQQQQQQQHHHHHHHTQQQQQTQQQHQQQPQPPLSMTQQQQHHHSNNTHPHHASQHQHQQQQHTSSTNRTMTHDGGGSGGGNGGNVSIGTSGGDSHNDASGLSDGSSASTTDPTLHGYEFWSTDKEHTSTIFEDLDRYCWQQQSNTTASTNTSSASVMHHSSPAPTLNPLHSSSVNPTSPHNHHSPATPVTTPTSLTSTPVPQTQLNSDGTISNIISTDGQIYTLTVLNGNEPWLKRDSDAHLNSTLDLDSLLGTFPGYIKSEYPYDDSGFSTDGCKDVNNDATNVMNSSSSTAGGGGNGSGLVNNQRLPSLLNTISVASSGAGSGNVSNANDSVSTALSIGQQLDQFHNNNNDWHMTDHNNEQEQKDS
LOC111684871	NC_060952	XP_046803868.1	E3 SUMO-protein ligase RanBP2	1631	2.93	3.5	3.86	ATGGAAAAGTTAAATAAGGAAAATTCAATTACGGTTCAGGGAGTAATGACCCCAGTACCGGCGGCTTTGGGTAGTGCGCGAGCAGGCTACCAGTCGTCGAAATCCAGCGTCTGCAATGTTACCCCCGTAAGCTTGGCTAAGCGTCACTTACGCAGTTTCACTATTGCAAAACTCTATTATAAAGTCAACGAATTCGCCACAGCCGAACAATATCTTTGCTCTTATTTGAGCGTTAAAGAAGACAATGATCAGGCTCATAAATTACTTGGCCAATGTTATCAACGCCTTAAAAAACCCGACAAAGCTTTACAATCATTTCAGCGTTCCTTACAATTGAATCCCAAACAATCGGATGTTTTAGCCGAAGTTTGTCAACTATTGTTGGACGATAAGAATTTGAATAGTAATAAAGCTAAATATTGGTGTGAATTGGCCGAATCGGAAAAGGTTCAAAATGAGGCTGTATTTTCTTTACGTCTAAAACTTATGAATAAAGATAATCTAGGCACTAATCAGGTGGAGGAATTGATTCAAAAAGAAATCTCCGCACGACCAAATGATGTACAATTGAGAGTGAGACTAGTGCGTAATTACGTGGAAAAAAATCAAATATTAGATGCTTTCAAGTATGTACATCAATTGGAGATGAGCCACAAGGATGAATTTGTGACAAGCAGTGAATGGTATAATGTTGTTTGGCTAGTTTTGAATAAATACGAACAAATGCCAAATACCAAAAAAGACTGGGACTTTTGGCTATTGTTGGCCATATGTTTGGAACGTCAGGTTCATATATCATTCTCCTTGACAGCTGGCACCTCTCTAATAGGTGGTGGTGTAACTGAAACAGCAAATTTACTCTTCAACTTGGATCAATATCTTTTTAAGATTTCACAGTTGTCGGAGAAGTTTTGTGCCCAAAAGGAATTGGTAGAATTGTTCCTTGAACATTACCGCGGTCAGTTATTGTTGCATGCCACTGCTTTAATTTTTAAACGAGAATTATTGCAAAATAAAAATAAATGGAAGGAAACTACCAGAGCTGTTTTGCCTCTTTTAATGTTGGCCTATCAAATCGAGGCACCAGACACCAAAGAACCCTGGATGAAACATTGCGATGAGCAAAGTAAACAATTAATAGCTCTGTGGCAGAGAGAGGGATCCTTCCGTTGTGCTCAGATGGGCAGAACTTTACTTTCCTGCATCAACGATGATCCTGCAGTCAACAAGGAAAATGCTCATAATATTAACAATTTATTGGGTTCTCAGTCATCAAGCTTGTGGAATAGTAATGATGAACTCTTAAGCCAAGTACGCCAAACTTGCAGTGATCGGCAATGGAGGAAAAATATTTTTGCTTTATTATTCTGCAACAGTGACCAAAAGGTTAAAGAACAATCATCTCTTTTTGCCAAAAGTCCTAAACTGAGTGAACCTCTGTACGAATTGCCAACATATGCTGATATAGAACGTTATGAAGATGCTGCCCAGTACTTAAGACCACAGTCTTTGCAACACATGGTCTATTTGTGTCTGGGAAATGAGAATTTGGCTTATGTAAAGGCCAAATATTTCAGTGGTTTAAATTTCTCCACACAAAATCTATCGTTCTGTGGAGCCGAATCCTTAAATCAATTGGATGTTGATAGTTTCCTTTATGCTGCCACAATACAGGCCAAGAGAGCTTTGGAGGTGGATAGAGAAGCCTTTGATAACTATCAGTCAGGCAATAGCACTGCTGCTGGTAAACCTAAAATTTTGCCATTTGTTAATATACAGAATCTGCTGTGTTCGGAAGAGCAGTCACAGTGGTGGCAAGCTGCGTATATGGTGTACAAAAATCTAAGCAATGGCAGTGATTTGGCTGAACTGAGAGCTAGTTTGCAGTATGGCATCGAGGCTGTTAGAGGCATTAATGGACCCAAGTTAGACATGGCTATTGTATTCAAATTGGGACAATTGTTTGTGGCCCGAGCCCAAGATATTGTAAAACCCATAGAAAAGGCATTCCTTGAAGCCAGAGCCGAATCAATCTATAAATATGGTTTGAATATGATGAAAATGCATAACAAGGGCGTTTTGGAACCCTTCCGCAAATATTTCAAGTACGCTAAGTCTCAAAGTTCGGCCGCTGAACGTGATTTAGCCGCTGCAGCAGAAGATGCTGTTTCATATTTGGCAACACGTTATTTCAAAAAATCCGAATATGAGGATTTAATTGAAGAATTGACAGGTATACAACTGCCCTTTGCCACCTATTTACAAGCCGAGGCTTATCGCAAACTCGACGAGGCCAGCAAGACTCCTAAAAAGACTAAACGCATGTATTTGGATCGTGCCAGTGATTGTCTCAATCAAACTTTAGCTTTACTGAAAAGCAGTGCTCATGCAGATCCCAATCATCCTCTTAACTCCGTCATACACAGCGAAATCAAAAGACTACAACAGGCCTCAGCACGTTATCTAAACGATTCCAACACTGTTTTCAGTCCCAATTCAATACACAACAATTCCAGCACTTATGAAGATGCCGAAGAAGATTTCTATGCTGAAAACCCGATCTTAGCGTCTGGTTCTATCATGAATTCTACTCGTGCTAGACGTGAAACAATATCCAATGCCAATGCTTTAATGTCTTCACACAATCTGGAAATGGAAAATCTAGTAAAACAAATGGCCAACACTTTGACCATGCTCAAAGATGAAATTATGGAGACTCTTAAACCGGAATTACGTAATGTTACCAAGGAAATTTCTAGCTTAAAAGAAAAACTCTCCAGTGTTGAAGATGCCATGAAGAAAATGAGAATTTCTTCAAATCCACCCTCTAGGGATGATGCCTCTAATGTTTTAGATGATTTGTATCTTATCGAGGACACTTTGCAGCAACAGTTGTATCAGCAGCAACAACAAACAAATGCCAATCAATATGCTCCTAATGCGGGTGGTGTTTCAAATGGGCCAAACATGATGTCCAACTCACCATTCATGGCACAGCAGCAACGTTTGCAGGCGGCAGCTTATAACAGCCCTATGTTTCCACCTAATCCACATAATTATCCCATGAACTTCTATGGTCATCCCAATCAACCCAATCCCTATATAATGACACCACAACCGGGAGCACCACCCATTAACCAACGCCCTGGTCCTCTACCTTCATTGCCGTATTTGGAACCTACAGTACCAGTACCACCGGCTGGTTTGAACTTCAATATGCAGGCATCCTCGACACCTTTATTACCACCACCTAACCAACCTCCTGCACCTTTAGCTGTGGAGCCCAATAGAACTAGCAATTTGTACAATTTGTTGCAACAGCCACCGGTATCAATCACACCCAATATCACCAATATATCAGCAGCACCTCCCACCATACCCACCTATGCAAACACTCCCCTTACCCATACGACATCTATGAGCATGCCAGTACCAGCTGCTAATACCGCCCCAATAAATATAACACCAACCACTACTATGCAATTCCATAAAACTTTAAATAACCAACCCGTGGAAAAGGGTCCACCCGCTAATGTGGTTATAACTAGCTCTGATCCTTTACCTAATCCCAATAGCATTCCTATACAATCTCAACAGCAAACTCCTTTAAGTGTTACCATACCCTCTCATCATATTAAACCAAGCTTAGTAAGCCAAGCACCACCACAACAAGAAATAGCTCCATTGGCCAACAATAAAACAGTAACAACCACTGTTAGCTCCACTACGAATACATTTGGTGTCACAATTGCTACCTCAACGTTTAGCTTTAAACCTCAAATTGCAGCAGCTGCTGCCCAAGCAAACAACGCTTCCCAAGCCAATGATACCCTTAATAAAACTTCTGAAAGTGTGGGTAGTGATTTTAATAGATCTGGCAACGAGGAAATTGAATACGATCCACGTCCTGACTTTAAACCCATTATTCCGCTGCCCGATGAAATAGAGGTACGCACTGGTGAAGAGGATGAAGAAGTTATGTTTTGCCATAGAGCTAAATTATTCCGTCATTTGGATAAAGAGTGGAAGGAACGTGGTATTGGCGATATTAAGATACTCAAAAATAAGGAGGGTAGTTCTCGCATTTTGATGAGACGTGATCAGACCCATAAAATCTGTGCCAATCATGTCATTACACCCGAATTAGTCTTAACTGTACCCAAGAATGAAACTAAGGGCTTTATATGGGCGGCTAACGATTTTGCTGATGAATCTTTACAATTGGAGAAATTCTTTGTGCGTTTCAAGTTGCCCGAAACAGCTAAACAATTCCAGGAAGCCTTTAAAAAGGCCCAAAAAGAAGCTGAAGAAAAAACAACAGTTACAGCAACTAAAAAGGAAGAAAAACCTAAAGTCACCACCGCGGTATCAAATGCTACGGCACCATTTTCATTGGCCAAGTCAAATGTAACCAATTTTGTTACCAGTACACCAGCGCCAAAGAGCGAGACCGGTTTTGCTGGCCAAGGAAAAGCTGTTTTTGGTCAACCCATAACTCCAGTGCCAGCTACTACTGCTGCTGCCAACACACAAGCTTCAAAATCATTATTTAGCGGCCTTAATTTGTCAACAAAATCTTCCACAAACACTGAGACACCAAACAAACCTGCAACCACTAACTCGACTACAGCTTCACCATTTGCTAACTTTACTTTTGGAAAGCCAGCAGCAGCACCTACAGCTGTTACACCAGCTGTAAGTGTGGCTAAAGTCACTACCACCAGTAGTACTGCTTCACCTTTCGCTAGTATCTTTAGCAACTTGTCAACCTCTCCATTCACAAGTACACCCAGTACCACCACTACAACATCTGCTGCTGTTATACCCACTACCGTTAATGAAACGGCCAATGCCAGTAACTTAAATAAATCTACAGCTTCCGACAATGAAGACGAATATGTACCAACAGCACAATTTAATCCAGTCATACCGCTACCAGATCTGGTAGAAGTGAATACGGGCGAGGAAAACGAAGTGGTACTATTCGAACATCGGGCTAAACTCTTGCGATTTGATAAAGAAGCTGGTGAATGGAAAGAACGTGGTCTTGGCAACATTAAACTGTTGCAGGACAAAGACGATATCAATAAAGTACGTTTGGTTATGCGTAGAGAACAGATACACAAGCTATGCTGTAATCAACGTATATATAAAGACACTTCCTTCAAATATGCCAAAAACTCAAAAACCGCTTTATCGTGGGCTGGTCAGGACTTTTCTGAGAATGAGTTGGTTACTGAAATGTTGACGGTACGTTTTAAACTTCCCGAAACTTGTGCGCAATTCTTGGAAGCTATACAAAAAGCCCAAGCCCTTATGAACAGTGATGGTGAGGAGGCCACTTCTAAAGCCAATGAAAAGAAGAAAGAATCTGCTGATGCTAAACCAGCTAAAGGTTTTGGTGATGCTTTTAAGCCGAAAGCTGGTTCCTGGTCTTGTGAAGCTTGCTACATATCAAATCCTGCTGATCAATTGTATTGTGTAGCTTGTGATACACCTAAAGATAATACGGTTCCCAAAAAAGAAGCCAACTCAAATATTTTGGCCACCAGCAGCAACACTAAGTTTAGTTTTGGTTTTGGCGCTGCTTCTCCAGCAGCAGGACAAACTCCAGCTGTCACTAGTAAGCCTACATTAGGATTTGGTACACCTACAGCCACTACCAGTATCACAAAATCGAAAGACACTGCAACTCCTGCTGCCGGAGGATTTGGTGATGCCTTCAAACCAAAAGCTGGTTCTTGGACGTGTCAAGGTTGTTATTTGTCCAACGAAGGTGATGCTATCTATTGCAAAGCTTGTGATGCCCCTAAGGATGATACCGTTCCCAAAAAAGATGCCAATACCAATATTCTAGCGCTTTCAAATCCTTCACAAAAATTCAGTTTCGGTTTTGGTTCTCCAGCTACAGCTAGTACTACACCAAAACCAAATGAGGCTAGTACACCTGGCAAAGCTCCCGCTACAGCTGGATTTGGTGATGCTTTCAAACCTAAAGCCGGATCTTGGACATGTCAGGGTTGTTATTTATCCAATACAGCAGATGTGGTTTATTGCAGTGCTTGCGATGCTCCTAAAGATGATACTATTCCCAAGAAAGATGCCAATACCAATATATTAGCACTCTCCAATCCATCATCGAAATTCAGTTTTGGATTTGCTGCTACCCCTGTAACAGCTACTGATAGTTCTAAATCATTTACTTTTACACCACCCACTGCAACTTCTACAACATTAAATAGCACTCCTTCGACAACAGCTAATGCACCTTTGGGTAAATCCACTTTCAGTTTTAGTTTATCCTCCAAAGCTATGGAATCACCAGCTATGCCTGGTGCGGGCGGAGAATCTACTCCAAATACATTTTCTTTGGATAAGAAAGAATTTAGTTTCACTCTCAAACCCAAGAGTCCTGGTAAGGCGGGTAAAAGTCCTTTGAAATTCGGTGGTGCTGGCGGTGATGCTGATGGTGGCGCCGGTGATGATGATGGTGAAGCCGAGTATCATGAAGAGGAAGAGAATAATACATATTTCACACCTGTTATACCATTGCCAGATAAGATTGAAGTGAAAACCGGCGAAGAAGACGAAGAACTTTTATATGTACATCGCGCTAAATTATATCGTTTCATTGATGGCGAATGGAAAGAGAGAGGTTTGGGTAATGTCAAAATTTTACGTCACAAGGAGAACAAAAAATTACGTGTTGTCATGAGACGTGAACAAATTCTAAAAATCTGTTTGAATCATGTGCTCAACGAAGATGTTGACTATAAGCGCAAGGATGATAAATCTTGGCTATTTGTGGTTAATGATTTCAGTGAAGGTGAGGTTGAATTGGAAAAATTCTCCTTACGTTTTAAGACCAAAGAAGTGGCGGAAGAATTTATGGCAACAGTTAAAAAGGCTCTAGATGGAACAGCAGAGGTTATTGAGTCACCAGCCAATACATCAATGGCAACACCCACAAATAATACACAAGCATCAACTACAGCTATGGGTATAAGTGAAGAGGATAAAAAGAAGGCAGATAAATTGAAATTACCCCATGAGTTCTTTGCAACTAAACCAGCATGTACCGGTTGTAGAGGTTGTGATCCAGATAAGTTTGTTTTTGCTGATGTTAAAAATCTATCATCATTTGTTAACAAGGAGGATACACAAAATCCATTGGAAGTTATGGAGTTGCCTGCTTTGACCATCAACAAAACGACTATAAATCGCACTTTATTAAAGCAAAGTCCTTTGTCAAAAACCAATGTTAAGGCAGATACCACTAAAATGAATGATAGTATTTTCTCTGGTTTTGGTGGAGCCAATTCTACAGCTTTTACCCCTTCAGCAACAGAAAAACCTGCAAACACCACATTTTCATTTGCAGCAGCTCTGAATAGTACCACTAAACCAGCAGAAGAAGCCAAGACATTTGGAACAGCAGGTTCAGGAGGATTCTTATTTGGTTCAGCTGCAACAACCGCCACAACTAATGTAGGCGGTGGATCGATATTTGGTGGATCAGCCAAAGAAAATACCCTTAGTTTTTCAACTACATCGGCAGATAAGACAGCAACCAAATCCATCTTTGGTGGTAGTAGTACCAATACAAGCTCTGCTCCAATATTTGGCGGAAAACCTGTATTCGGCAGTTCGGCTCCCGTTTTTGGATCTACCGCCACAAATGCTAATGATACCACCAAATCGATATTTGGTAATTCTGGTAATACCACACAAAGTGGCGGCAATGGCACTGGCAATTCCATATTCGGCTCATCTACTAATACTACAACTGGTTTTGGAGGATTCGGCTCGAATAATACACAAGGTTCAATATTTGGCTCAAGTTCCTCGGCTTTGCCTACATTCGGTAGCTTAGCAAAAGATACCAATACAACACCGTCATCAGTAGCAACTGGTACTACATTTGCCGATTTATGTAAAACATCAACAGCAGCTGTAGACTTTGCCAGTTTGGCAGCTAAAACCAATGCAAATACTCCACAGACTGGTGACAAATCCGCATTTGTAGATTTATCAAAAACCTCAACAGCCTCAATTGATTTTGCCAGTTTGGCGAAAGCCGGCTCAAATTCTAACTCCTTTACAAAATCTACTGATAAGCCGGGCCCTGGAGGCTTTATTGGTTTAACACATCAAAATGCTTTTTCCAATTTCTCAAAACCTCAAGCAGAATTAGATGCTTCGGATAAAAATGCTTCCACAACGAAAGCAAATGAATCGCAAAAAAGTGTAGGCGGTGGTGAAGGAGGCGGTGATGATAATGAAGAAAACTATGATCCTCATTATGATCCCATCATAGAATTACCCAATGAGGTGGTGGTCAGCACTGGTGAAGAGGAGGAAACCAAATTGTTTGGAGAGCGAGCTGTACTATATCGTTGGGATGCCACCAATAAAGAATGGAAAGAGAGAGGTGTGGGTGAATTAAAACTTTTACTACATCCAGCCAAACAAAGTTATCGCCTGGTTATGCGTCGTGAACAAATTCATAAATTGGTCTTGAATCATGCAGTCAATGCTGATTTTCATTTCAACAACATGAATAACAATCCCAAAAGTTTTGTTTGGGCTACATTAAACTATGCCGAATCCAATGAGGGAGAATTGGAAAAACTAGCGGTGCGTTTCAAAAAGGTGGAATTGGCTGAAGCCTTTAGCAAACACCTTAATGACTGCATTGAAAATTGCAAGAAACGTGAAAATAATTAA	MEKLNKENSITVQGVMTPVPAALGSARAGYQSSKSSVCNVTPVSLAKRHLRSFTIAKLYYKVNEFATAEQYLCSYLSVKEDNDQAHKLLGQCYQRLKKPDKALQSFQRSLQLNPKQSDVLAEVCQLLLDDKNLNSNKAKYWCELAESEKVQNEAVFSLRLKLMNKDNLGTNQVEELIQKEISARPNDVQLRVRLVRNYVEKNQILDAFKYVHQLEMSHKDEFVTSSEWYNVVWLVLNKYEQMPNTKKDWDFWLLLAICLERQVHISFSLTAGTSLIGGGVTETANLLFNLDQYLFKISQLSEKFCAQKELVELFLEHYRGQLLLHATALIFKRELLQNKNKWKETTRAVLPLLMLAYQIEAPDTKEPWMKHCDEQSKQLIALWQREGSFRCAQMGRTLLSCINDDPAVNKENAHNINNLLGSQSSSLWNSNDELLSQVRQTCSDRQWRKNIFALLFCNSDQKVKEQSSLFAKSPKLSEPLYELPTYADIERYEDAAQYLRPQSLQHMVYLCLGNENLAYVKAKYFSGLNFSTQNLSFCGAESLNQLDVDSFLYAATIQAKRALEVDREAFDNYQSGNSTAAGKPKILPFVNIQNLLCSEEQSQWWQAAYMVYKNLSNGSDLAELRASLQYGIEAVRGINGPKLDMAIVFKLGQLFVARAQDIVKPIEKAFLEARAESIYKYGLNMMKMHNKGVLEPFRKYFKYAKSQSSAAERDLAAAAEDAVSYLATRYFKKSEYEDLIEELTGIQLPFATYLQAEAYRKLDEASKTPKKTKRMYLDRASDCLNQTLALLKSSAHADPNHPLNSVIHSEIKRLQQASARYLNDSNTVFSPNSIHNNSSTYEDAEEDFYAENPILASGSIMNSTRARRETISNANALMSSHNLEMENLVKQMANTLTMLKDEIMETLKPELRNVTKEISSLKEKLSSVEDAMKKMRISSNPPSRDDASNVLDDLYLIEDTLQQQLYQQQQQTNANQYAPNAGGVSNGPNMMSNSPFMAQQQRLQAAAYNSPMFPPNPHNYPMNFYGHPNQPNPYIMTPQPGAPPINQRPGPLPSLPYLEPTVPVPPAGLNFNMQASSTPLLPPPNQPPAPLAVEPNRTSNLYNLLQQPPVSITPNITNISAAPPTIPTYANTPLTHTTSMSMPVPAANTAPINITPTTTMQFHKTLNNQPVEKGPPANVVITSSDPLPNPNSIPIQSQQQTPLSVTIPSHHIKPSLVSQAPPQQEIAPLANNKTVTTTVSSTTNTFGVTIATSTFSFKPQIAAAAAQANNASQANDTLNKTSESVGSDFNRSGNEEIEYDPRPDFKPIIPLPDEIEVRTGEEDEEVMFCHRAKLFRHLDKEWKERGIGDIKILKNKEGSSRILMRRDQTHKICANHVITPELVLTVPKNETKGFIWAANDFADESLQLEKFFVRFKLPETAKQFQEAFKKAQKEAEEKTTVTATKKEEKPKVTTAVSNATAPFSLAKSNVTNFVTSTPAPKSETGFAGQGKAVFGQPITPVPATTAAANTQASKSLFSGLNLSTKSSTNTETPNKPATTNSTTASPFANFTFGKPAAAPTAVTPAVSVAKVTTTSSTASPFASIFSNLSTSPFTSTPSTTTTTSAAVIPTTVNETANASNLNKSTASDNEDEYVPTAQFNPVIPLPDLVEVNTGEENEVVLFEHRAKLLRFDKEAGEWKERGLGNIKLLQDKDDINKVRLVMRREQIHKLCCNQRIYKDTSFKYAKNSKTALSWAGQDFSENELVTEMLTVRFKLPETCAQFLEAIQKAQALMNSDGEEATSKANEKKKESADAKPAKGFGDAFKPKAGSWSCEACYISNPADQLYCVACDTPKDNTVPKKEANSNILATSSNTKFSFGFGAASPAAGQTPAVTSKPTLGFGTPTATTSITKSKDTATPAAGGFGDAFKPKAGSWTCQGCYLSNEGDAIYCKACDAPKDDTVPKKDANTNILALSNPSQKFSFGFGSPATASTTPKPNEASTPGKAPATAGFGDAFKPKAGSWTCQGCYLSNTADVVYCSACDAPKDDTIPKKDANTNILALSNPSSKFSFGFAATPVTATDSSKSFTFTPPTATSTTLNSTPSTTANAPLGKSTFSFSLSSKAMESPAMPGAGGESTPNTFSLDKKEFSFTLKPKSPGKAGKSPLKFGGAGGDADGGAGDDDGEAEYHEEEENNTYFTPVIPLPDKIEVKTGEEDEELLYVHRAKLYRFIDGEWKERGLGNVKILRHKENKKLRVVMRREQILKICLNHVLNEDVDYKRKDDKSWLFVVNDFSEGEVELEKFSLRFKTKEVAEEFMATVKKALDGTAEVIESPANTSMATPTNNTQASTTAMGISEEDKKKADKLKLPHEFFATKPACTGCRGCDPDKFVFADVKNLSSFVNKEDTQNPLEVMELPALTINKTTINRTLLKQSPLSKTNVKADTTKMNDSIFSGFGGANSTAFTPSATEKPANTTFSFAAALNSTTKPAEEAKTFGTAGSGGFLFGSAATTATTNVGGGSIFGGSAKENTLSFSTTSADKTATKSIFGGSSTNTSSAPIFGGKPVFGSSAPVFGSTATNANDTTKSIFGNSGNTTQSGGNGTGNSIFGSSTNTTTGFGGFGSNNTQGSIFGSSSSALPTFGSLAKDTNTTPSSVATGTTFADLCKTSTAAVDFASLAAKTNANTPQTGDKSAFVDLSKTSTASIDFASLAKAGSNSNSFTKSTDKPGPGGFIGLTHQNAFSNFSKPQAELDASDKNASTTKANESQKSVGGGEGGGDDNEENYDPHYDPIIELPNEVVVSTGEEEETKLFGERAVLYRWDATNKEWKERGVGELKLLLHPAKQSYRLVMRREQIHKLVLNHAVNADFHFNNMNNNPKSFVWATLNYAESNEGELEKLAVRFKKVELAEAFSKHLNDCIENCKKRENN
LOC111684873	NC_060952	XP_046803867.1	ras-like protein family member 10B	0	0	0	0	ATGGTAATCGATGTTCCACCCCAGAAACGATTTCCAGCTGATAATTTTGCTGAATGGAACAATGGACATCCACTGGGGTTGCGAACAGTTCATGCGTATGTTTTAGTGTTTGATATGGGAAACTTGGAAACATTTCGGTATTGCAGATCTATGAGAGATCAAATTTTGGATAGTTTTAGTCATCGTGATTTTAGTATAATTGTAGTTGGCAATAAATATGATACAATAAATGAAACTCAAGCAAATTCCCAGGTAAATATTAACGAAATAAATAATGAAAATGTACAGAAGTTATTGATAGAAGAATGA	MVIDVPPQKRFPADNFAEWNNGHPLGLRTVHAYVLVFDMGNLETFRYCRSMRDQILDSFSHRDFSIIVVGNKYDTINETQANSQVNINEINNENVQKLLIEE
LOC124419274	NC_060952	XP_046803866.1	protein pygopus-like	44	0.51	0.54	0.67	ATGGGCATGGGTGGGCTATCACCTATGGGAGGACCAGGATCGAATGGTCCTCGTGGCATGGGTTCGCCAATGCCAGGTGGGCCTGGTCCTGGCCAAGGCTCACCTATGAATTCACTGCCAATGGGTTCACCAATGAGCGGCGCTATCGGCAGTCCTCTGGGACCGCCAACGTCTCAACAAGGTCCTCATCCGCAAAATCAGTCTCAACATCCTCCGCCTCACATGAATAACGGCCAAATGGGCCCACCTCCCATGCACAGTCCACTTGGAAATGGACCGACGCAGCAGAACCATATGTCTGGAGGTCCAGGACCTGGCCCTGGACCCGGTGGACAGCTACAGCCCCCAGGCATGGGTCCAAATCAAGGTGGTATCTCTCCTGCTCACAGTATGGCCTCAAACACAAGTGGCAATAGCAATAACCCCAACAACAGCAACAATAACAACAATCAAAATCCAATGCTTTCCCCTGCGGCACGACATGGTATACCACAATCACCGTCATCCAGTATGAATGGACCCCTGCCGACTTCATCTTCCTGTACGTCCTCCTCATCAAGCTCAGCGACAACGACGTCCACTGCGTCAACGTCAGTGCCTACAACTTCGCCAGCGCCAGGCAACGGACCGATGGCGATGTCTCCACATCATCAAATGAGTGGGAGTGGGCCTGGACCTAGTCCTGGTCCCGTTGGCATGAACAATATGAGCGGCCATGGACCCAGTCCCCTAGCCTCTCCAGCTTTACCTGGTCATCCGAATTCAAACAGCAGCAACAACAACAGTAATACAGGTGGTAATAATCCCATGAATAATATGGGTGGTGCTAGTCCTCATAGTAATAACGGGCCTATGGGAGGACCCTCAATGGGTGGACCCAACAACAGCAACAACAATAATGGTATAAATATGGGCGGTGGTGGAAGTGGTGGACCGATGCAACAACAAATGAATCCTAATGTTCCTATGCAGCAACCGCAACAGTCACCGCACGCAAATATGCCCATGGGCAGTGGCGGCTCCGGCGGCAATGGTCCTAACTCAATGGGTATGGGTGGCCCCAATCAGATGTTACCTCCCCAACAGCCATCGCCGCATCTCAGTGGACCACAACACTCACAACTCATGAATCATCACGGTGGTCCCGGTGGAATGCCTTCACCTCACATGATGCACGGTCCTGGCGGCGGCATGGGCCCTCAAATGGGCATGGGTGGAGGACCACCAAATCACATGGGTGGACCTCATCACATGATGAGTGGCGGTCCACATCACATGGGACCTGGTCCTAATTCGCATATGGCAAGACTGAAAACAAATTACCGTAACTCTTTAAAATTCACCTCACAAACGAACATATAA	MGMGGLSPMGGPGSNGPRGMGSPMPGGPGPGQGSPMNSLPMGSPMSGAIGSPLGPPTSQQGPHPQNQSQHPPPHMNNGQMGPPPMHSPLGNGPTQQNHMSGGPGPGPGPGGQLQPPGMGPNQGGISPAHSMASNTSGNSNNPNNSNNNNNQNPMLSPAARHGIPQSPSSSMNGPLPTSSSCTSSSSSSATTTSTASTSVPTTSPAPGNGPMAMSPHHQMSGSGPGPSPGPVGMNNMSGHGPSPLASPALPGHPNSNSSNNNSNTGGNNPMNNMGGASPHSNNGPMGGPSMGGPNNSNNNNGINMGGGGSGGPMQQQMNPNVPMQQPQQSPHANMPMGSGGSGGNGPNSMGMGGPNQMLPPQQPSPHLSGPQHSQLMNHHGGPGGMPSPHMMHGPGGGMGPQMGMGGGPPNHMGGPHHMMSGGPHHMGPGPNSHMARLKTNYRNSLKFTSQTNI
LOC111687000	NC_060949	XP_046803864.1	protein pangolin, isoforms A/H/I/S isoform X9	46.83	0.26	0.37	0.34	ATGCCACATACAAGCCATACACGCCATACCGGCTCATCTGGTGATGACTTAGGCAGCACCGATGAAGTCAAAATTTTCAAAGATGAAGGCGATCGTGAAGATGAAAAAATCTCATCTGAAAATTTACTAGTTGAAGAAAAATCGAGCCTTATCGATTTAACAGAAAGTGAGGAAAAAAGTGGTAAAATATCATCACGGTCTGACCATAGCCCCGTATTTAGTAAGATTGAGCCACATGCATCTAGCTTTAATATGGGTTATCTAGTATCTCCTTACTCGTATTCAAATGGTGGCGCTGGTGGTCTGCCAGTTACAATGGCTAACAAAATTGGTCTACCGCCGTTTTTTTGTCACAATGGTGATCATCTGACGACTCCTCCACCTGCACACTGTGGTATACCTCCCTACCAGCTAGATCCGAAAGCCATGGGCTTGACGAGGCCAGCAATTTATCCCTTCCCTTCTGGTCAATATCCCTACCCTATGTTAAGCCCGGATATGTCACAAGTGGCATCATGGCATACGCCTTCTGTATATTCAGCAGCATCTAGTTTTAGAAGTCCTTATCCTACCTCCCTACCCATTAATACCACATTATCCAGTGACTTTCCATTCCGGTTTTCACCAAGCCTTTTGCCTTCAGTACACACTTCACCGCATCATGTGCTCAATTCACATCCAGCTATTGTGACATCAGGTCCAAAACAAGATTGTAACCAGGATACCTCGGCAAACCATCGCTATTCAAGGAATCTGGATAACAAAAATTCATCAAATTTACAGGGAAACGATAACTGTAAGGATAACTCATCTGAAAAAAAGAAACCACATATCAAAAAGCCTTTGAATGCCTTTATGTTATACATGAAGGAAATGCGTGCCAAAGTAGTAGCAGAGTGCACATTAAAGGAATCAGCTGCCATTAATCAAATTTTGGGTAGACGGTGGCATGAACTGTCCCGCGAAGAACAAAGTAAATATTATGAAAAAGCTCGGCAAGAACGTCAATTACACATGGAATTGTATCCGGGGTGGAGTGCACGGGACAACTATGGTTATGTTTCGAAAAAGAAAAAGCGTAAAAAAGACAGATCGCCCGCGGATTCGGGAGATTTAGGCAATAATATGAAGAAATGTCGAGCTCGGTTCGGTTTGGATCAACAAAATCAGTGGTGTAAGCCTTGCAGGCGCAAAAAGAAGTGCATTCGCTATATGGAGTCCGTTGGTGCAACCGGTAGTGGTAGTACAAAAGATGATCACTGCAATGATTTAGATGACATGGACGGTCAACGAAGTGATGAGGATGATGACGACGACAACGAACATGATAATTTGGGAAGTTGCGGTAGTGGTGATGACACCAACAAGGGCCGTGATGATGACAATGAATCACTGAACCACAGTCTGTCGAGTCCAGGTGGTTTAAGTGGACTCTCCAGCTTGCAGAGTCCATCAACAAGTTTAGCCAGCCCGTTAAGTCTGTTGACAAGTCCGGTTATGCCGCAGCATGGCAACGGACTGTTGAACACACCAGTAAATGAACAGTTACAACAGCAGCATATGCATGTATTGCAGGCTCAGCAACAACATTTAAATCAGCAATTACTACAACAAACAAAGCTACATCATCATCACCAGCATCAACAGCAGTCAAGTCATTTGCAACCGCAGCATCAGTCTATAGGCATTGGCGGCTCCAATTTAAATGCGACAACGGTGTCTGCCTATGAAGGTGGCATAATAAATGCTGCCTCCGGTGTAGTGTCCACACTATTGCCAACACTCTCTACCTCATCTTCATCATCATCGGGATCTGTGTCGGGTTATGGATCAGCAAGCTCTTGTTCAACAAATACATCATCCACTTCTTCGCCGGCCTCATTATCCGACCGAATGGTTCGCTCATTGCTTAGCGGTAGCCCGGCAATGTTACTTGGCAATCGTATTGGTCATATAGCAATGGGATTGGCCATGTCTAATAATAGTATTAGCAACAATAACAGTATTAGTAATGACAACACTTATAATTCCTTAGGATTGGCAGCAACAAGCGCAAACGATGGCTCAGGTTTAATAACATCCTTACCAACAACTACTAGCAGTCGATCCTCAACAACAACTAGTCTTAATAATATACGCTCTGATAATTCAGACAAAGCCATAAATCAATCACCAGCCACCGCATTAACATCAACCCTATCACCCTCAGTATCATCAGTAGCCTCGTCTGCAGCCTCTTCACCGGTGGCAACCTCTACCACAACCGAGACTTTAAGTGCCAGCATCAGTAATAACAATAGTCATATATCAGTACCCCTACAGAGAAATCCAATCGGAGCAAATCCTCGAGACATCAATAACCCGCTCAGCATCAATCAACTGACGAAAAGGCCACGAGACGAAAGTAACGGAATTACCAACAGCAGTGGTAGTAGTATTAATAGCAACACGTGCACCTCATTAGGGTCTTTATCGGCCTCAGTCTCGGCTACTACAGCCGGCCATACTACAACAACAGCAAATGTTGTTTTCAATCATCTGCAATCAACACATCACCCATCGCAAGCAGCATTACCACTACCCACGTCTCATAATGCTATGTTTACCAATAATTTCACCCAACATTTCCAACAACAATTCGGCCACCATTTGGCGACGGCAGCAGCTGCTGCCGCGGCCATTGCATCTGCACCAGCAACTGTCACACAGTCTTCTCGAACTGTTGGCAACAGTAACAGCGCTAGCAATGTAGCCACTAGTGCCATGTCTGTAAATATTGATGTCGGTCGCCGGCCGACAAGTGAAACAACTGCAACGAATGAAAGTGGTGCCATAAGTGTAACATAA	MPHTSHTRHTGSSGDDLGSTDEVKIFKDEGDREDEKISSENLLVEEKSSLIDLTESEEKSGKISSRSDHSPVFSKIEPHASSFNMGYLVSPYSYSNGGAGGLPVTMANKIGLPPFFCHNGDHLTTPPPAHCGIPPYQLDPKAMGLTRPAIYPFPSGQYPYPMLSPDMSQVASWHTPSVYSAASSFRSPYPTSLPINTTLSSDFPFRFSPSLLPSVHTSPHHVLNSHPAIVTSGPKQDCNQDTSANHRYSRNLDNKNSSNLQGNDNCKDNSSEKKKPHIKKPLNAFMLYMKEMRAKVVAECTLKESAAINQILGRRWHELSREEQSKYYEKARQERQLHMELYPGWSARDNYGYVSKKKKRKKDRSPADSGDLGNNMKKCRARFGLDQQNQWCKPCRRKKKCIRYMESVGATGSGSTKDDHCNDLDDMDGQRSDEDDDDDNEHDNLGSCGSGDDTNKGRDDDNESLNHSLSSPGGLSGLSSLQSPSTSLASPLSLLTSPVMPQHGNGLLNTPVNEQLQQQHMHVLQAQQQHLNQQLLQQTKLHHHHQHQQQSSHLQPQHQSIGIGGSNLNATTVSAYEGGIINAASGVVSTLLPTLSTSSSSSSGSVSGYGSASSCSTNTSSTSSPASLSDRMVRSLLSGSPAMLLGNRIGHIAMGLAMSNNSISNNNSISNDNTYNSLGLAATSANDGSGLITSLPTTTSSRSSTTTSLNNIRSDNSDKAINQSPATALTSTLSPSVSSVASSAASSPVATSTTTETLSASISNNNSHISVPLQRNPIGANPRDINNPLSINQLTKRPRDESNGITNSSGSSINSNTCTSLGSLSASVSATTAGHTTTTANVVFNHLQSTHHPSQAALPLPTSHNAMFTNNFTQHFQQQFGHHLATAAAAAAAIASAPATVTQSSRTVGNSNSASNVATSAMSVNIDVGRRPTSETTATNESGAISVT
LOC111681174	NC_060952	XP_046803863.1	facilitated trehalose transporter Tret1-2 homolog	6	0.08	0.12	0.11	ATGAGAATCGGTTGGATTTTAATATTCTTTTCTAAAACCTACATGTATCTGTATGTGGCTAGATTTTTAACTGGCACCACTGGTGGTGGAATGTTTGTGGTGGTGCCGATTTTTATTAGTGAAATTGCTGATCCAAATATACGTGGAGCTTTATCCTCTATGGCAATGTTGTTTTTAAGTTTTGGCATAATGTCGGGATTTGTTTTTTCATCACATCTGGATTATTATCTAAATCCCTGTATAATTATTATATTTCCCATAATATATTTGATAGCAGTAGCTCAATTTCCAGAAACACCACAATATCTCTTTAGAAAACATCATGAAGATAAGGCCCATAAAGCTTTTATGTTTTATAACAATTTACCAAAGTACAATTCTATTGAATCATCTTTAAGTGAACAAGAGGAGTTTACAGTTAATTCTCAATTTGAACAACTTAAAGAAGGTATATCTTTAAGTAATAACAAACTGGAAAAGTTAAAATTTCAAGACTTTGTATGTGGCAATTCATTAGAAGCTCTTTTCACCGCTTTTGTTCTAAAGGCTTTAAATCAATTTTCCGGCAGCTTTGCTTTTCTCAACTACATGTCGGAGATATTTGCTCAGTCGGGTACAGATATTAATCCTAACACTTGCAGCATTATCATGGGTATAGCTCAGATTACGGGCACTTTTATCAGTGTAATACTAGTGGATAATTTCGGTCGTAAATTATTAATGTTAATATCCTCGGGTGGCATGGGTGTAAGTCTTTTCGGTTTAGGTTTATATATACAATTTACCACATCGGCTTTAAAATTAGAATATAATTGGTTGCCTTTGGTTATTATGACATTTATTATATTAATATCCAGCATGGGTGTAACTGGTCTAGTATTCACTATAATAGTGGAAATTTTACCCGCCAAGATTCGATCTCCGGCTATCTCTATGTCCATGGCCTGCATGAGTTTTATGGTTTTTGTTGCCTTGAAAATATTTCCACTTTTATTGCAAACCTATAGTCTAGCCATAGTTTTATTCCTTTGTGGTGGCGTTTCCATTATAGGTTGGTTTTATATGTTGCTATTTTTAAAGGAAACTAAAGGTAAAACTTTGGATAAGTGA	MRIGWILIFFSKTYMYLYVARFLTGTTGGGMFVVVPIFISEIADPNIRGALSSMAMLFLSFGIMSGFVFSSHLDYYLNPCIIIIFPIIYLIAVAQFPETPQYLFRKHHEDKAHKAFMFYNNLPKYNSIESSLSEQEEFTVNSQFEQLKEGISLSNNKLEKLKFQDFVCGNSLEALFTAFVLKALNQFSGSFAFLNYMSEIFAQSGTDINPNTCSIIMGIAQITGTFISVILVDNFGRKLLMLISSGGMGVSLFGLGLYIQFTTSALKLEYNWLPLVIMTFIILISSMGVTGLVFTIIVEILPAKIRSPAISMSMACMSFMVFVALKIFPLLLQTYSLAIVLFLCGGVSIIGWFYMLLFLKETKGKTLDK
LOC124419272	NC_060952	XP_046803862.1	uncharacterized protein LOC124419272	2	0.04	0.05	0.06	ATGAATTCCCAGGAATTTAAGAAAGTTATATGTCGAATTTGTTTAGATGAGTCGGTAGTATTAGATTGGAACGATAGTATAAATGATTATAGCGATATAACATACAAAGATTGCTATTATAAATATACACAATTGGAATGGCTTGCCTCCGACAGCTTTTCACCCATGTTATGTCAAACATGTGCAAATGGTTTACAAAATTTCCATGCTCTAATTTTAAAAGCATTAGAATCGTATAAATATTTTCAAGAATCTGCAGCAAACATCAACACACAAATTGTCAATAATAGTTGCACAAATATTGAAACTGATATAAAATATACACCAACAGAATTTGAAACAGTACTGGTGCATAAATTAGAAGTAGAACCTGTAATAGAAGATCATTTTGTGTATGACAACTCAGATGAAGAGTTTAAGGTTAAACCGACAAAAACTAAAGTTGGTAGGCGATCTAAACGTTGTATATCTTTAAAGCACAATCATGAAAAATGTAACAAAATGTCAGATGAACCTATGGAAAAAGATAAAATAGCGGATAATTCTAATGATAATTTGCAGGACTTACAACAAGTAAAAACTCGTAATAAAACGTTTGCTAAAAGAAAAACAAAAAAACAAGTAGAAGTTAAGGAGAATAATACAAAGAAATCGAACGACAACACCTCCTCTTTTTCGCAATATTGGATTTTTCCGAAATAA	MNSQEFKKVICRICLDESVVLDWNDSINDYSDITYKDCYYKYTQLEWLASDSFSPMLCQTCANGLQNFHALILKALESYKYFQESAANINTQIVNNSCTNIETDIKYTPTEFETVLVHKLEVEPVIEDHFVYDNSDEEFKVKPTKTKVGRRSKRCISLKHNHEKCNKMSDEPMEKDKIADNSNDNLQDLQQVKTRNKTFAKRKTKKQVEVKENNTKKSNDNTSSFSQYWIFPK
LOC111689238	NC_060952	XP_046803861.1	uncharacterized protein LOC111689238	2271	9.31	12.27	12.25	ATGAGAATTTCTAAAAATGTTTATCAATATTTCATACAAATAATTGTGATTTCATTATGTTTGACGAATTTTAATGGAGCTCGCTCCCAATGTAGCAACAATGACTGGGCATGTGATAATGGCCAGTGTATATCCGATGATAAATTATGTGACGGCAAAGTGGATTGTCGTGATCGATCAGACGAAATTGCAGAGAATTGTATACAGTTTCATGAATCCTGTCCAAAGTATGCCTTTCGTTGTGCGTATGGAGCTTGTATAGACGGAAAGACAAGGTGTAATGGTGTGCAAGATTGTGCTGACAATTCTGATGAATTGATATGTATTAAAAAAGATGATTCGGATTTTCAAAATATTTGTTCGGATACTGAAATTCAGTGTGTGAATTCTAAAGAATGTATAAACTCAATTAATCTTTGTAATGGTCGAGTAGACTGTAAGGATGGTTCCGATGAATCTTTGGAGTTGTGCATTAATTTTGGTTGTATATCCTATGGTTTTCAATGTGGCTATGGTGCTTGTATTAGCGGCAATGCTAAATGTAATGGCGTAAAAGAATGTGCTGATGGTTCTGATGAAGCCTGGGAGTTGTGTGGTACACCACGAAAGACCACTAACCAAAATGGTGTTACACCAACACGAAAGCCAACACCCACACCTACACCTGCTCAATATACTAGATGTAGTATACCAAATATACCACAACTACAAGATTTGGTATTCAAATTACATCCTCAAAATGAAACGATTCCAATAGGATCATTTGTGGATGATTTCGATATCATACATATGGAATGCCAGAACAAATATACTTTAAGAGGTCAACCCAGTCTTTTGTGTCAAAATGGTAATTGGAATTTTGATTTTCCTTCCTGTGTGGGCTATTGTGATGGTACACTTTTGCGCGGTCTTTCGGTACGTGCTGTTTGTGATTATAGAACAAACTTTGGGGAGTGCCCGAAAAGAATTCGTCCTGGTACTGAAATTCAACTTAATTGTAGATTTGGTTTTATACGCAAACCAGATGTTCCTCAGTATATAAAATGTTTATCGGATGGTACTTACGACAAGAGTCCCCTGCCTTGCGAACTTAATTGTGGCAGAGTTGCTCCTTACTCAGAACCTCTGTCTAAACATGGCATTCCCGTTAAACCTAGTTCAGCACCTTGGCATGTATCTATACATGAAAATAATAGTGTTAATTTTGATTACATATGTAGTGGATCAATAGTATCGCCTCGTGTTATCGTAACGGCCGCCCATTGTTTTTGGGATCAACCAACTTTAACATTGAGAAATTATACGGAATATCAAATTATTGCCGGTCGTAGTTCGAATAATTATACAACGGATCAAAATGAATACTCGCAAGTCGCACAAGTAGAGGAAATACATATTCCAGTAGATTATCGCGGTAAAAATGGACGTCAAAGAGATGATATAGCATTTTTAAAACTAAAAACTGGCCTCAGATACTCAGAAACAATAGCCTCGATCTGTATGCCAAATGAAATTCGCAATACTGCATCAAATTATATTCCCTCCAACTGGCAAGGTTTTATGACCGGTTTTGGCATAAACAATCATTTGGAAAGACTTAAGATGTTAACGCTAGCCTATCATGAATGTAGGGAAAAAAGTCCAATCGATGCTCCCATAGCAGATGATAAATTTTGTATTATTAATAAAGAAGGCGCTTCAGTTTGTCGCGGTGATAGTGGAGCAGGATTTTTTATCGAAAATCGAAATTTAGATGACAACGAAATTATTTATAGACTATTGGGCGTAATAAGTAACACGCCCACCACTAAGAATGATTGTACACGAGTTGATGATGATGCTTATGTTGCCATTACAAATATTCACTATATGACTTCGGAATTTAAGAGAAAATTATTTGATGCCATAAAAGAAGATCGAGCATATTTGACTTCACCGACATCTGATTTGAGATCGGCTTTTATAGTGCATATGCTGGATTCCCACTCCCAATGTAACACCAGTGAATGGGCATGTGACAATGGCCAATGTATATCCGATAATAAAATGTGTGACGGCAGAGTAGATTGTAGTGATCGATCGGACGAAATTGCAGAGAATTGTATACAGTTTCATGATACCTGTCATAATTCAACATTCCGTTGTACATATGGAGCTTGCATAGACGAAAAGGCGAAATGCAATGGTGTACAAGATTGTGCTGACAATTCGGATGAATTGATGTGTACTCAAAAAGATGATTTTGATTTTGAAGGTGTCTGTTTTCCTACTGAAATACAATGTGTGAATTCTAAGGAATGTATAAATTCAATCGATCTCTGTAATGGTCGTGTAGACTGCAAAGATGGCTCTGATGAATCGCTGGAGTTATGTATTAATTTTCATTGTGTTGGCTTTACATGTGGTTATGGTGGATGTATTAGTCGTAATGCTAAATGTAATGGTATAAAAGAGTGTGCTGATGGTTCAGACGAGGCTTGGCAGTTGTGTGCTACACCACGAAAGATCAATAATGAAACTATTGTAACACCGACTCTTAATGCAAATCCAGCCCCCATACCTATATCTTTGCCAACATCCGCTCAATGCATTATACCTAATATACCAGAACTACAAAATTTGATATTTAAACTACATCCTCTAAATTACACTATTCCAATAGGATCATTTGTGAATGAATTCGAAAACATACATATCGAATGCCAGAACAAATATACTTTAAGAGGTCAACCCAGTCTTTTGTGTCAAAATGGTAATTGGAATTTCGATTTTCCTTCCTGTGTGGGCTATTGTGATGGTACACTTTTGCGCGGTCTCTCTATACGTGCTGTTTGTAATTATAGATCACATTTTGCGGAGTGCCCGAAAAAAATACGTCCTGGTACTGAAATTCAACTCAATTGTAACTTTGGTTACACTCGTAATCCCAAACTTTTACAGTTCATAAAATGTTTACCAGATGGCATGTTCGATCAAATGCCTCGACATTGCACTCACAGTTGTGGCATAATTGATTCGTCCTCTGAGTTTTTATCCAAAGAAGGTTTTCCAATTATATCCAGTTCAACACCCTGGCATGTATCTATACATGAATATGATGGTATTAATTACAACTTCATTTGTACTGGATCTATTGTTTCGCCTCGTATTATCATAACAGCCGCACACTGCTTTTGGAATGAATTGAATTTAACGGTGAGAAACTATACAGATTATCAAATTATTGCAGGCCGAAGTACCAGCAATTTTACAACCGAAAAGAATGACTACTCGCAGATAGTACAGGTGGAGGAAATACACATACCATCAGGTTATAGAGGTAAACATGGTGGTCAAAAAGACGATATAGCTTTTTTAAAACTTAAAACCGCCCTTAGATACTCAACAACGATTGCACCGATCTGTGTGCCAAAAGTAATTCACAATACCGCATCAAAATATATGATCTCCAATCGGAGAGGTTTCATTACCATGTTTGGTCCAAACAATCAATTGGAAAGACTTGATATGATAACATTATCCTATCATGAATGTTATGAAAAAAGTCCACTTGAATCTCCATTAGCAGATGATAAATTTTGTATTGTCAATAAAGAAGGCGCTAAATTGTGTCGTGGTAATAGTGGTGCCGGATTTTTTGTACAAAATCGAGATGACAACAAAACTATATACAAACTATTGGGCGTATTAAGTAATTCGCCGACTACAAAGAATGATTGTACACATAGCGATGATTATGTTGCTATAACAAATATTTACTATATTCCTTCAGAATTTATGATAAAATTATCAAATGCTGTTAGTGAAGACGAGACATTATTTTAA	MRISKNVYQYFIQIIVISLCLTNFNGARSQCSNNDWACDNGQCISDDKLCDGKVDCRDRSDEIAENCIQFHESCPKYAFRCAYGACIDGKTRCNGVQDCADNSDELICIKKDDSDFQNICSDTEIQCVNSKECINSINLCNGRVDCKDGSDESLELCINFGCISYGFQCGYGACISGNAKCNGVKECADGSDEAWELCGTPRKTTNQNGVTPTRKPTPTPTPAQYTRCSIPNIPQLQDLVFKLHPQNETIPIGSFVDDFDIIHMECQNKYTLRGQPSLLCQNGNWNFDFPSCVGYCDGTLLRGLSVRAVCDYRTNFGECPKRIRPGTEIQLNCRFGFIRKPDVPQYIKCLSDGTYDKSPLPCELNCGRVAPYSEPLSKHGIPVKPSSAPWHVSIHENNSVNFDYICSGSIVSPRVIVTAAHCFWDQPTLTLRNYTEYQIIAGRSSNNYTTDQNEYSQVAQVEEIHIPVDYRGKNGRQRDDIAFLKLKTGLRYSETIASICMPNEIRNTASNYIPSNWQGFMTGFGINNHLERLKMLTLAYHECREKSPIDAPIADDKFCIINKEGASVCRGDSGAGFFIENRNLDDNEIIYRLLGVISNTPTTKNDCTRVDDDAYVAITNIHYMTSEFKRKLFDAIKEDRAYLTSPTSDLRSAFIVHMLDSHSQCNTSEWACDNGQCISDNKMCDGRVDCSDRSDEIAENCIQFHDTCHNSTFRCTYGACIDEKAKCNGVQDCADNSDELMCTQKDDFDFEGVCFPTEIQCVNSKECINSIDLCNGRVDCKDGSDESLELCINFHCVGFTCGYGGCISRNAKCNGIKECADGSDEAWQLCATPRKINNETIVTPTLNANPAPIPISLPTSAQCIIPNIPELQNLIFKLHPLNYTIPIGSFVNEFENIHIECQNKYTLRGQPSLLCQNGNWNFDFPSCVGYCDGTLLRGLSIRAVCNYRSHFAECPKKIRPGTEIQLNCNFGYTRNPKLLQFIKCLPDGMFDQMPRHCTHSCGIIDSSSEFLSKEGFPIISSSTPWHVSIHEYDGINYNFICTGSIVSPRIIITAAHCFWNELNLTVRNYTDYQIIAGRSTSNFTTEKNDYSQIVQVEEIHIPSGYRGKHGGQKDDIAFLKLKTALRYSTTIAPICVPKVIHNTASKYMISNRRGFITMFGPNNQLERLDMITLSYHECYEKSPLESPLADDKFCIVNKEGAKLCRGNSGAGFFVQNRDDNKTIYKLLGVLSNSPTTKNDCTHSDDYVAITNIYYIPSEFMIKLSNAVSEDETLF
LOC124419271	NC_060952	XP_046803860.1	modular serine protease-like	16	0.27	0.29	0.35	ATGCAATGTTTTGATACTAAAATACAATGTGTGAATTCTAAGGAATGTATAAATTCAATTGATCTTTGTAATGGTCGTGTAGACTGCAAAGATGGTTCCGATGAATCGCTGGAGTTATGCATTAATTTTCGTTGTGTGGGCTTTACATGTGGTTATGGTGGATGTATTAGTAGTAATGCTAAATGTAATGGTATAAAAGAGTGTGCTGATGGCTCAGACGAGGCCTGGCAGTTGTGTACAACACCACGAAAATTCGATATTCAAACAATTGTAACACCGACTGCAAATGTAAATCCAGCTAATATAGCTATACAAACATCCGCCCAATGCATTATACCAAATATACCAGAACTAGAGGATTTGATATTTAAGCTACATCCTCTAAATGAAACTATTCGAATAGGTTCATTTGTGAATGATTTCGAAATCATACATATCGAATGCCAAAACAATTATTTTTTAAAAGGTCAAACCAGTCTTATGTGTGAAAATGGTAAATGGAATTTTGATTTTCCTTCCTGTAAGGGCTATTGTGATGGTGCACGCTTGAGCGGTCTTTCCATACGGGCTGTTTGTAATTATGGAATACGTTTTGCGGAGTGTCCTAAAAGAATTCCTTCTGGTACTAAAATTAAACTTTATTGTAACTTTGGTTACACTCGTAATCCGAATGTTCCACAATTAATACAATGCTTACCAGATGGCAGTTTCGATGCAAATCCTCAGCCCTGCATTCACAGTTGTGGCATGGTATCTTCTTTTATGTTCCCCCTATATACCCGTGCTATTCACATAAAACCTAGCCCAGCACCGTGGCACGTATCTATACATGAATATAATGGTATTAATTACAACTACATTTGTAGTGGATCTATTGTTTCTCCTCGTGTTGTAATAATCGATCATTTAGGTTATACTATTTATCTTAGCCTTCTTTCTTAG	MQCFDTKIQCVNSKECINSIDLCNGRVDCKDGSDESLELCINFRCVGFTCGYGGCISSNAKCNGIKECADGSDEAWQLCTTPRKFDIQTIVTPTANVNPANIAIQTSAQCIIPNIPELEDLIFKLHPLNETIRIGSFVNDFEIIHIECQNNYFLKGQTSLMCENGKWNFDFPSCKGYCDGARLSGLSIRAVCNYGIRFAECPKRIPSGTKIKLYCNFGYTRNPNVPQLIQCLPDGSFDANPQPCIHSCGMVSSFMFPLYTRAIHIKPSPAPWHVSIHEYNGINYNYICSGSIVSPRVVIIDHLGYTIYLSLLS
LOC124419270	NC_060952	XP_046803859.1	uncharacterized protein LOC124419270	0	0	0	0	ATGGTTTCGTTGCCCCCTTCACCGTCCTCAACGTCATCAACATCGACGCAATCGAGCACGGCTACACCTCCTCCCCAACAGCATCTAACACAACAGCAACACAGGCCACTACAACACCCACAGCCACAACAACAAATACACTCGCAGCCACTAACACCTCAAATTGCTACCCATAGACCTGAAGTGTTGACATTAATGCAGTTTAATTGTAACGGCCTCCTTAGTAAGATCACAGAGGACGGCGTCCAAATAATATCTTACGCCGATGACTGCTCGATATTGGCCACGGGCAATAGTATTGATGACCTTTGCGGCTTGATAAACAGTTACCTATGTGATCTTTCCAGCTTCTTCCATTTAAGGAATTTAAAAATATCGCCTACGAAATCCTCAGCAACTCTCTTCACCACCTGGACTAAGGAAGTAGGGCTAGAACTGGATGTGACTGTCGATGGCGAAAAAATTCCGACGGTAAATCACCCCAAAATACTTGGTGTCACATTCGATAGCCTCCTTATGTCCTCAGCGCATACCACTGCAATCTGCAACAAGATGCGAAGTAGAAACAAGGTAATCAATTCTCTAGCCGGCAGCACTTGGGGAATGGATAAAGAAACCTTGTTGACTACCTATCAAACGATTGGCCGGTCAGTGGTAAACTACGCAGCGCCAGTGTGGACACCTAGAGTTAGCGACACGAAATGGAAGAAGCTTAAAAGCTGTCAAAATGCAGCCCTAAGAACGGTGACAGGCTGCATTCAAATGCCATGCGAAGAACATCTGCATGACGAAACGAAGATGCTTTCAGTTAAGGAACATAACATCATACTGTCAAAGCAGTTCCTACTGGGATGTCATCGGAGGGACCACCCTAACCACCATTTAACGGAGTTAGAACCCCCCGAGGCATGTCAGGAAAGATCTTCGTATGTATGA	MVSLPPSPSSTSSTSTQSSTATPPPQQHLTQQQHRPLQHPQPQQQIHSQPLTPQIATHRPEVLTLMQFNCNGLLSKITEDGVQIISYADDCSILATGNSIDDLCGLINSYLCDLSSFFHLRNLKISPTKSSATLFTTWTKEVGLELDVTVDGEKIPTVNHPKILGVTFDSLLMSSAHTTAICNKMRSRNKVINSLAGSTWGMDKETLLTTYQTIGRSVVNYAAPVWTPRVSDTKWKKLKSCQNAALRTVTGCIQMPCEEHLHDETKMLSVKEHNIILSKQFLLGCHRRDHPNHHLTELEPPEACQERSSYV
LOC124419269	NC_060952	XP_046803858.1	probable serine/threonine-protein kinase dyrk2	9	0.15	0.17	0.2	ATGTTGTTAGCTATGCGTCGAGAAACTGAACATCACCATCATACAACCGTGCCAACAGTAGCCGCAACAGTAACAGGTGCTGTTGCAACATCATCGTTAAATTTAGCTGCAACAAGTTCATCGGGGCATAATAATCATAATTTAACTTTGTCCACAAGTAATGCAGGAAGTTCGGATTCATTAAATACTCCTTCTACTCCATTGCTAAATTTAGGACGTTCACCATTGCAGTTTACAGCACCACCGCCGCCACCACCACCCATTACCGTACAGCCGGGACCACAATTTGGTTTCTATACACCTGCGCCGGCGGCAGCATCTTCATATTTTCATCATTATACACATGCTGCACCGACATATGCACCCCCCACGACCAGTGTTGGAGTACATGCTGCCTCCAACGGCAGTTATGTGGCCTCATCTGAAAGTTGTAGAAATGTGGCTCCCCCTAGTGAAGAATTGGAAGAATTTGTAGATATTTTTCAAGTTCAACATTTACTCTTAGATCATTCGGCTGCCAATGGCAATCAACCGCCACCTCATAGTCTTATGCCAATGAGCAGCTCAGCACCTGTAACAGCTTCAGTTAGTTCGGCTCTTAGTACAGAATCTCAAACTACTACTACAACATCGACATCTACAACATCAACGACTACTGCTACTAGTTTAGCAAAACCCCAACCTAGACCGCGTTTAAATCTTCAGAAAGCTTCCGAGTACGCCGCACAACATCAAGCTGATTCACCCTCATCACGCCGCATGCTTTTAGATTATCCCAGTCCATATTTATATGGCAATCATTATCATACATCTCCCAGTGAGGACTTAGTTGCTCTTTGGTTTGGCAGCAATGGCTCAGGTGAGTTTATGCAAAATGTTTTTATAAAATTAAATTATTTTGAATTGGTGAAATATCATTTATCTTCGGTTGTACAACATTTTCTTACCTAA	MLLAMRRETEHHHHTTVPTVAATVTGAVATSSLNLAATSSSGHNNHNLTLSTSNAGSSDSLNTPSTPLLNLGRSPLQFTAPPPPPPPITVQPGPQFGFYTPAPAAASSYFHHYTHAAPTYAPPTTSVGVHAASNGSYVASSESCRNVAPPSEELEEFVDIFQVQHLLLDHSAANGNQPPPHSLMPMSSSAPVTASVSSALSTESQTTTTTSTSTTSTTTATSLAKPQPRPRLNLQKASEYAAQHQADSPSSRRMLLDYPSPYLYGNHYHTSPSEDLVALWFGSNGSGEFMQNVFIKLNYFELVKYHLSSVVQHFLT
LOC111684781	NC_060952	XP_046803857.1	uncharacterized protein LOC111684781	43	0.18	0.2	0.23	ATGTCCAAAGGCGACAGTGTTTCATTACGTTATATCATAGATACCGTTTCTGCAATTCGTGGTTCACTATTATCGCTTGGATCGGAATTAGACATTATGAATGCTATTATAATTCATATTGTTTTATCGAAGCTGGATGATAGTTCTAAACAGAATTACGATGAAAAACTAGATTTTAGATCATTGCCCTCATGGGACACCTGTTATGACATCTTGAGTCATCGATGTCAATTTTTGGAAAGTCATGGAAAGAAAAGTGAACAAAAAAGTAGTTCTACTGGCACAAAGCCAAAATCAAACTTTTCTCGTAATGCAAATACTTTTCTTAGTTCGAATACAAACACAACTTGTTCGTATTGTAACAGCTCTGGTCATCATCTCGCCATCTGTTCATCATTTTTGTCGCTCGTAGTTTCGGAACGTTTTAATTTCGTAAAACGTAATGGGCATTGCATAAACTGCCTTCGAAAGGGTCATTTAGTTTCGAAATGTCCTTCTAGTAGTCGTTGTAGGGTTTGTCAGTCCGCTCATCATACTTCGTTACATATTTTCGTTCAACCGGAATCAGCACCAGTTAATCCAGCTCCTCCTGAAACATCTACAAATAATGCAACATCGTTAGTAGCTCGTTCGTTCAAAAGAGCCATAATACCAACTGCGGTGGTTCTTATCAAAGATAGTTTCGGTTGTTATCAACCTGTAAGAGTTCTTCTGGATTCCTGTTCTGAAATTAACTTCATTACAGAAGAAACTGCCAAGAAACTTAAACTACGTTTTCTACCAAATTGTCAAGATGTTTCTGGAATAAGTGAAATTCAAACAAAAATAAGATATTCTGTCGCTGCTACCATAAAATCCCGAATTGGCTCATTTCAGTGGTCATCAACATTTGCTGTAACGAAATCTATATCAGCCCAACAGCCTGGTGAAAAAATAGATACAACAAGGTTCACAATTCCAGAAACCATACAACTCGCAGACCCGCTTTTCTATAAGCCCCAACGCATTGATTTGTTAATTAGTACGGAAATATTTTTCGATTTGTTGCTCGAAGGACGCATTTCGTTAGGACATGGCATGCCTTGCCTTGTTAATACAGTTTTTGGATGGATTGTCGGTGGAAAATTCAACGATCAAAAAAATCCCTCGACCCTTACATGTAATTTGGCCCTAGATTCTTCAACTTCAATTCTTGATAACACATTGAGAAAATTTTGGGAAGTTGAGGAATATGTAAGTGGTCCTCAAACATTTACCAATGAGGAACAAGCGTGTGAGAAACATTTCACCGAAAATGTCCAAATTAACTCGGACCGAAGAATTCAAGTTCGGTTACCATTTAAACAAAATCCTAATTGTTTAGGTGAGTCTTTCGAAATTAGTAAACGAAGATTTTTGTCGCTCGAACGTAAATTGGAACGTGATCCCACTTTAAAATCTATGTATGTCGATTTTGTGAACGAATATTTGGCACTTGGTCATATGTCGCTCTATAATCGTCCTCTTTCGCATCCACATTACATAATACCTCATCATTGTGTTCTCAAGCCTGAGAGTACAACAACAAAGCTTCGTGTCGTTTTCGATGGGTCAGCTCGCACAACTTCGAATCATTCCTTGAATGATATACTCATGGTTGGCCCAACTATACAACAAGATTTAGTTACCACACTCTTTTCGTTTCGTTTGAATAGATTTGCTCTCACTGCAGACATATCTAAAATGTACCGCCAATTTTTAGTCGATGAACGTGATCGTAAATTTCAATTGGTTCTTTGGAGATCCAATTCAAAAGACAAACTATGCGTGTTTCAACTAAACACCGTTACGTATGGGCTCTCAGCAGCACCGTTTTTGGCTATTCGAAGTTTGTTTTTTATCGCCGATCAGCACAGTTCAACTTTTCCCATTGGTTCAAAGGTACTTCGTGAGGATTTATACGTAGATGATGTTCTCACTGGCTCTGATAGTCTCGAAATCTTAGAACTCAAGAAATCTGAAATTATTAAAATTCTCAGTATTCATGGTCTTCAGCTCGCAAAGTGGAATAGCAATTGTCCAGACTTCGTAACCAACAACGACGAAGAAGTTGCCATTAAAACCACTGAAGAAAATATTACAAAAACACTTGGAATGTCCTGGAATCCTACTCAGGATATATTTTTGTTTCGCTTTAACTTGCCCGATATACATTCATCAACCCTTAATTGTTTTGTAGCAAATCGTGTCTCAGAGTTACAAGAACAAGCTCAAGACGTTATATGGCGGCATGTGCCATCAAAAAGTAATCCAGCCGATATTGTGTCTCGTGGTTGTAGCGCTACAGACTTGCCTAGTACAATTTGGTTTAATGGTCCCAAATTTATTTTCGAAGATGTTAGTAACTGGCCCGCAAACATAACTGATGAATCCGATGAAATTTTGGAAAGAAGAAAAACGGCTCTTAAATGCACTACAAATGACATCACCGAGTCCGTCATAGATGAAATTATAGATAAGTGCAAGGTAGACCCTTTGTTGAAAGCCAATAACATCATTCATCTCCCACCCCAGGAGTTGGAGAACACATTTTGGAAATTAGTAGCACATATACAAAGTAAAAACTTCGTCGTGGAGTTAAACGCCATTTTAAACAATAATTTGGTACAACCGTCCTTGCAAAAACTGGCTCCATTTGTACATCAAATGGAAACTGACAACAAAACTATTAATTTGATTCGAGTGGGTGGAAGATTATCGAAAGCTCCAATCCCATATGATGCTCGCTTTCCCGCTTTATTGCCGAAAAATCATCGCTTTGTAAAGCTATACATTGAGCATTTACATCGTCTTCACTTACATGCTGGTCCCAAAGTATTGCTTGGAATACTTCGTCAAAAAATATGGATAATTAACGCCAGAGAAGTAGTTCGAAAAGTGGTTCGCAATTGTGTCCATTGCTTCCACTACAAACCAAAGTTGATTGGACAAATAATGGGCAACTTACCAGTTGATCGCCTAAGAGCTCAACGACCATTTTTGGTCAGTGGAGTCGATTTTTGTGGCCCATTCTTAACTTCGTATCGTATTCGTGGAAAGGTACCTTATAAAACTTACGTCGCAGTTTTTGTGTGCTTTAGCTCAAAGGCAACTCACTTGGAGCTCGTTTCCGATTTGTCCACAAACAATTTTATACTTTGTTTAAATCGCTTTGTTAGTCGACGTGGCCTACCGCAACGCATTTTTTGCGATAACGCGACAAATTTTACAGGTGCCCACAATAAACTCAAAGAGTTAAAAGATAAATTGCTCTCTAATAAAATCGTATCAGAAATCAAGACGCATTGTACTCAAAATGGCTTCGAATTTTGTTTCATCCCTCCTCGTGCCCCACATTTTGGTGGATTGTGGGAGGCCGCTGTTAAATCTGCTAAAACCCTATTAGTAAAAAATCTTGCTCAAGCTCGCCTTACATTTGAAGAACTACAAACTTTAATTGTCGAAATAGAAGCTATATTGAACTCTCGTCCTATAGCTCCAATGTCAGATGACCCTAATGATGGAGAAGCACTTACTCCCGGTCATCTGCTAATTGGTTCATCGTTGGTGTCCATACCTCAGGAAACTTTTGATTCTTCAAAGTTATCCGCATTAAATCGATGGCAACAAATTTCGTATCTCAAAAATCAATTTTGGCAACTGTGGTCCCGAGATTATCTTTTATCGCTACAACAACGTTCGAAATGGTCTAAAACACAACCAAATATCAATATTGGACAACTAGTCATTATCCATGAAGATAATACTCCCACCACAGAATTGGCTCCTTGCAAGAGTCACAAAAACAATTTTTGGTACTGA	MSKGDSVSLRYIIDTVSAIRGSLLSLGSELDIMNAIIIHIVLSKLDDSSKQNYDEKLDFRSLPSWDTCYDILSHRCQFLESHGKKSEQKSSSTGTKPKSNFSRNANTFLSSNTNTTCSYCNSSGHHLAICSSFLSLVVSERFNFVKRNGHCINCLRKGHLVSKCPSSSRCRVCQSAHHTSLHIFVQPESAPVNPAPPETSTNNATSLVARSFKRAIIPTAVVLIKDSFGCYQPVRVLLDSCSEINFITEETAKKLKLRFLPNCQDVSGISEIQTKIRYSVAATIKSRIGSFQWSSTFAVTKSISAQQPGEKIDTTRFTIPETIQLADPLFYKPQRIDLLISTEIFFDLLLEGRISLGHGMPCLVNTVFGWIVGGKFNDQKNPSTLTCNLALDSSTSILDNTLRKFWEVEEYVSGPQTFTNEEQACEKHFTENVQINSDRRIQVRLPFKQNPNCLGESFEISKRRFLSLERKLERDPTLKSMYVDFVNEYLALGHMSLYNRPLSHPHYIIPHHCVLKPESTTTKLRVVFDGSARTTSNHSLNDILMVGPTIQQDLVTTLFSFRLNRFALTADISKMYRQFLVDERDRKFQLVLWRSNSKDKLCVFQLNTVTYGLSAAPFLAIRSLFFIADQHSSTFPIGSKVLREDLYVDDVLTGSDSLEILELKKSEIIKILSIHGLQLAKWNSNCPDFVTNNDEEVAIKTTEENITKTLGMSWNPTQDIFLFRFNLPDIHSSTLNCFVANRVSELQEQAQDVIWRHVPSKSNPADIVSRGCSATDLPSTIWFNGPKFIFEDVSNWPANITDESDEILERRKTALKCTTNDITESVIDEIIDKCKVDPLLKANNIIHLPPQELENTFWKLVAHIQSKNFVVELNAILNNNLVQPSLQKLAPFVHQMETDNKTINLIRVGGRLSKAPIPYDARFPALLPKNHRFVKLYIEHLHRLHLHAGPKVLLGILRQKIWIINAREVVRKVVRNCVHCFHYKPKLIGQIMGNLPVDRLRAQRPFLVSGVDFCGPFLTSYRIRGKVPYKTYVAVFVCFSSKATHLELVSDLSTNNFILCLNRFVSRRGLPQRIFCDNATNFTGAHNKLKELKDKLLSNKIVSEIKTHCTQNGFEFCFIPPRAPHFGGLWEAAVKSAKTLLVKNLAQARLTFEELQTLIVEIEAILNSRPIAPMSDDPNDGEALTPGHLLIGSSLVSIPQETFDSSKLSALNRWQQISYLKNQFWQLWSRDYLLSLQQRSKWSKTQPNINIGQLVIIHEDNTPTTELAPCKSHKNNFWY
LOC124419268	NC_060952	XP_046803856.1	putative nuclease HARBI1	0	0	0	0	ATGTTGTTGTTGACTCTTCGATATTACGCATCAGGAAATTTTCTAATAACTGTCGCTGATTATTGTGGAGTAAGTGTTATGACAGCAAGTAGAACTGTGAAAAGGGTATCAAAAGCATTGGCAAAACTGTATCCAAAATTTATAAAAATGCCAAAAGTAACAGAACTTAAATCAAATACAAATGCTTTTTACAATATTGCAAAATTTCCAAAAGTTTTCGTAAGTATAGATTGTACTCACATACGTATTCGGTCTCCCGGTGGAAATAATGCGGAATTGTATCGAAATAGAAAGGGGTATTTTTCCTTTAATGTACAAGCTATTTGCAACGCACATTTAGAAATTATGGATATTGTATGTAGGTGGCCAGGGTCAGGGTCAGCTCCATTGACTAATCCCGTAACACATGCAGAAATATTGTACGAGTCACAAATACGAACACGAAATACTATCGAACGATGTTTTGGCGTATTGAAAAGGCGATTTCCTATATTAAGTTTAGGTATGCGTGTATCAATAGATACATCAATGGCAATAATTGTGGCATGTGCAGTGCTACACAACATAGCTGTCAAATATAAAGTGGAAGAACCCTCGGGAGAGGTTAGTTTAAATTCGGGAACTACAGATGATCAATGTTCTACAAATACAGAAGAATTTTCAACAAATATAGCACAATCCCATGTTAGAAGTCATCTAAATTCATTTTGA	MLLLTLRYYASGNFLITVADYCGVSVMTASRTVKRVSKALAKLYPKFIKMPKVTELKSNTNAFYNIAKFPKVFVSIDCTHIRIRSPGGNNAELYRNRKGYFSFNVQAICNAHLEIMDIVCRWPGSGSAPLTNPVTHAEILYESQIRTRNTIERCFGVLKRRFPILSLGMRVSIDTSMAIIVACAVLHNIAVKYKVEEPSGEVSLNSGTTDDQCSTNTEEFSTNIAQSHVRSHLNSF
LOC124419267	NC_060952	XP_046803855.1	uncharacterized protein LOC124419267	0	0	0	0	ATGAATAAACCACCAGATCAATTCAATTATATGAAAACACCAATAACGATGGACAAAAGCAAAAAACTTAATAATATGTCTCTCGGAGAAAAATATCTATTGATGATACGCGTTAAAAGTGAAGACTCTCTTAAGAATGTTTCGCCTTTCCTAATAAAAAAAGTTATTGATAATGTAGCTAGTGGTGAAGTTTCTCTGTGTAAAAAATTACAAAACGGTACTATCTTAATCAAAACAAAGAACTACACTCAAGCCAGCAAACTTATACAACTCACCTCTTTATCATCTGAAATTCAAGTGGAACTTAAAGAACACCCTACACTTAACTTCTCAAGGGGAGTTATATATTCTAATGATCTACGAGATATTGCAGAAGAAGAAATTCTATCTGAACTGAAATCGCAAAATGTCTGTTCGATTAAAAAAATAATGAAAAAAGTTGATGAAGTTTTACAAGAGACTGGTCTTATAATAATCACATTTGCCGCTACTACTTTACCTTCCGACTTATATGTTGGATACGAGAAACTTAAAATACGACCATACAACCCACTACCGCTTAAATGTAATAAGTGTTTTCAATATGGCCATATCTCTAAAATATGTAAAAATGATAACATCTGCTACAATTGCGCACAAGCATATCATCTTAATCCTGAATTAAAAGAAAAATGCACCTTACCACCACAATGTACCAATTGTAAAAACCTAAATTACGAAAATTGTAATCATCCATCCGTAAGTCGAACTTGCCCTGTATTTCTCATAGAAAAAGAAATACAAGCTATAACAACAATAGAAAAAGTAAGCAAAAAACAAGCCATAAAAACATACCAACAACGTCACAACAATCCCACCACAACATACTCTTCAGTTGTAATAAGCAACAACAAATCATCAGAGAACATATCACCAAATTCTCAAACACGACCCATAAGAAAATATGAAGACATAGCGAGCGAAGACACCACTGACCAATCTGATATCGATAAACAAAACACATCAAAAAAGAAAAATTCTCCCAGCAAAAATTCAATTATTCTACCAAAAACAACATCAAAGAGAACAAGATCACAAGTTAAAAAACAACTGGAAGAATTACTTAATTCAAAACGGACAAAAAATTAA	MNKPPDQFNYMKTPITMDKSKKLNNMSLGEKYLLMIRVKSEDSLKNVSPFLIKKVIDNVASGEVSLCKKLQNGTILIKTKNYTQASKLIQLTSLSSEIQVELKEHPTLNFSRGVIYSNDLRDIAEEEILSELKSQNVCSIKKIMKKVDEVLQETGLIIITFAATTLPSDLYVGYEKLKIRPYNPLPLKCNKCFQYGHISKICKNDNICYNCAQAYHLNPELKEKCTLPPQCTNCKNLNYENCNHPSVSRTCPVFLIEKEIQAITTIEKVSKKQAIKTYQQRHNNPTTTYSSVVISNNKSSENISPNSQTRPIRKYEDIASEDTTDQSDIDKQNTSKKKNSPSKNSIILPKTTSKRTRSQVKKQLEELLNSKRTKN
LOC124419266	NC_060952	XP_046803854.1	putative nuclease HARBI1	4	0.06	0.07	0.08	ATGGAAGCAAAAAGTATAATTTTGGAAGATTTGTTGGAATCCTCTTCATCGTCAGACGAGGAGGACATGTATCCATTATTATTGGAACGAAAGTACTTGCCGCGAGTTAAAAATTTTGTTGAAAATGTTATTTATCAGTATTCCCCAAATGATGTGGGTAAATACACATATTCCAAAACAACCTTTAGAGAGGTGGCAAATGTGCTTGACATATCATTATCAAATCTTCATAATTCTTTCCAACAAGTTTTAAAATTTTTACTGGATGAAATAGCTCCTGAAGCTATAACATTTCCGCAAACTACAATGGAAAAAGAAGTTATTTCCAATGATTTTCAACAGATATCTGGTTTCCCAAATGTTTTAGGGTGCATAGATGGAAGCTATATATCTGTTAGAACTCCTAAACACAAAATCCGTTCTTCATACGCAAATAGACATGATACAGTGTCAATAACTCTGCAGGGCATCTGTGATTCGAAGCTGCGTTTTTTAGACGTATATACAGGAGTTCCAAGTAAAATTCACGACTCAAGAATATTAAAACTTTCATTTATAGGTAAAGAATTACAAAATTTATGTGCACCAAATTACCATTTATTGGGAGATTCAGCTTATCCACTAAGGGAATACCTTTTAACACCATTCCGTGATTATGGCAATTTGAGTGACTCTGAAAAAAACTATAATTTGAAATTTTGCCAGTCACGTGTCAAAATTGAGAATGCGTTTGGTGTTCTTAAAAGTCGCTTTCGACAATTGATGCGACTTGATTTCCATAATGTGGAAACAATGGCACAATTTGTAATTGCAACTTGCGTCCTCCGTAACATTTGCATCGAAAAAAATGATTTGTTCAATGAAGAATTAACTATCAATGAAATACATATAAATTCCGAGCATAACGACGATGATAGACGTGATAGATTGTTAACGCAGATGGGACAAACGAAAAGAAATGAAATTAAAGCCCTTTTGTATAATTCAACAAGATAA	MEAKSIILEDLLESSSSSDEEDMYPLLLERKYLPRVKNFVENVIYQYSPNDVGKYTYSKTTFREVANVLDISLSNLHNSFQQVLKFLLDEIAPEAITFPQTTMEKEVISNDFQQISGFPNVLGCIDGSYISVRTPKHKIRSSYANRHDTVSITLQGICDSKLRFLDVYTGVPSKIHDSRILKLSFIGKELQNLCAPNYHLLGDSAYPLREYLLTPFRDYGNLSDSEKNYNLKFCQSRVKIENAFGVLKSRFRQLMRLDFHNVETMAQFVIATCVLRNICIEKNDLFNEELTINEIHINSEHNDDDRRDRLLTQMGQTKRNEIKALLYNSTR
LOC124419265	NC_060952	XP_046803853.1	uncharacterized protein LOC124419265	12	0.1	0.1	0.13	ATGGAGAAACACATTGACCGGGAAAGATTGATACCAGATCGCTCCTATGCTTTCCGTAAAAATTTCAGTACTACGATGTGCATTAATGAACTAATTAATGTCGTACAATATCACAGAGGTGAAAAACATAAACTGGTGGCAGCATGCTTGGATATTAGTAAGGCTTATGATTTTGTGAACACTAATAAACTCGAGAGAAAGCTCCGAAATATGGGTTTCAATGAAAAGCTGATTGCCTGGATAGTATCATACCTGAATGATAGAACTCTAATTCTTGGTCATGCGGAAAGGAAAATTGCTGAAGGTTTGGCTCAGGGTAGTGGTCTCAGCCCACTACTATTCAACCTCTACACGGCAGATTTACACAAACTTGAGGATGAAAATTGCTACATTTTCCAGTTCGCCGATGACTTTTTCCTACTGGTTTTTGATAACACGTGGGATGACGCCAAATTAAGGTTGCAGACGAAGATTGCTGACTTTGTAACGCAATGCCGCACGCTGAACTTGAAAATCAACCTTGAGAAGACTAACGTGACCACTTTTGGAAAACGCGGCGCACAGGTGAATATCATCGTAGAGGGCACACAAATACAAGAGGTCAGGCAGATTTGCTACTTAGGAAGAGTAATATCTTCCAACAACTCGATAATGCCCCATGTTGATAAGATAGTGGAGAAGGTTAACAGAACGAGTTTCTTCCTGAACGCTATAAGTGGTTGCACTTATGGAATAGATCCCAAAAGGGCCCTCATATTCTACAAGGCTTTCATACGCTCTAAAATTGAATACGCTGCTTCATCATTTGCCAACATAAGTAAGACAGCATTGGCCAAACTCCAGAGCACAAACAACGCTCATTTGAGAAGAGCCCTTGGACTGATCAGATCAACCCCCGTTCATGTTATATACCATCTGGCCGGTGAACTGCCTACCAAATATAGACTGCAATTGGCAACTGTAGGAATTGGTGAAGGTCATCCAATTGGAACTTGTAACAGCAGAATTGTTCTCCTGGAGAAGACATTCGACACCAGTTACCATAAAACGTATTGTAAGTACAAGGATGTTCTTTCCAACCTGGAACCCCTACGGGGAATGCAAATGGAATCTTCAAAACTGAAATTAGTGGGGGATTTCCATAACGCTGGCAAACGGGAGATGAATACTGAAATGGTCGGACAGATTTTTAAGGAGAAATTCCACAATCTGAAGAGTAAGGGAATGGATATCATATTCACTGATGGCTCTGTCAAGGGTGACCATTCTGGTGGCGCTTTCTATCAACCAAGATCGGGGACTACAAGACTATTTAGGTTAACTCAGAATTTATCCTCCATGTCGATGGAACTCCTCATGATTGAGAAGGCTGTGGAATTTGCGAATACTCAGAGGATAGACAAATTGGTGATTTTTACGGACAGCAGAAGCGGCATATTGGCCTTTAACAGCCTCAAGAAAAATCAAATCTGTGAAAGGATTAGAAAGGCGATTATAGATGCAAAATCCCTGACGAACATTGAGATACACTACATCCCTTCTCATCTGGGAATACCCGGCAATGAACTTGTAGATGAAGCGGCGAAGAAGGCAGTTAATGAGGGACAAATTCTACAGGTGAAATGGACTCGGGAAGAAGCAATTAGAGAAATTGAAAGTAGAATTTGGAAAGAATGGGAGAGGGAGTATACTGATTTGAGTCGGTTGAAAGGCCGACAATACTACAGAATCTTCCCTGGCATGAACACCAAACCTTGGTTCTCGGATAAATCCCTGAAACTCAACCCGATACAAATCAAACAATTGAACAGGATAATTTCGGGTCACTCCTTTAGTCCACATTCTCTGCAGATGACGATTCACATATCTTATTCAACTGTACTCTCTACAACATCCAGAGGGCGGACTTTCCTCTGCTTGAACGATACAATAGCATCACCCAATTTTTTGGCGAAAGAGGTATAG	MEKHIDRERLIPDRSYAFRKNFSTTMCINELINVVQYHRGEKHKLVAACLDISKAYDFVNTNKLERKLRNMGFNEKLIAWIVSYLNDRTLILGHAERKIAEGLAQGSGLSPLLFNLYTADLHKLEDENCYIFQFADDFFLLVFDNTWDDAKLRLQTKIADFVTQCRTLNLKINLEKTNVTTFGKRGAQVNIIVEGTQIQEVRQICYLGRVISSNNSIMPHVDKIVEKVNRTSFFLNAISGCTYGIDPKRALIFYKAFIRSKIEYAASSFANISKTALAKLQSTNNAHLRRALGLIRSTPVHVIYHLAGELPTKYRLQLATVGIGEGHPIGTCNSRIVLLEKTFDTSYHKTYCKYKDVLSNLEPLRGMQMESSKLKLVGDFHNAGKREMNTEMVGQIFKEKFHNLKSKGMDIIFTDGSVKGDHSGGAFYQPRSGTTRLFRLTQNLSSMSMELLMIEKAVEFANTQRIDKLVIFTDSRSGILAFNSLKKNQICERIRKAIIDAKSLTNIEIHYIPSHLGIPGNELVDEAAKKAVNEGQILQVKWTREEAIREIESRIWKEWEREYTDLSRLKGRQYYRIFPGMNTKPWFSDKSLKLNPIQIKQLNRIISGHSFSPHSLQMTIHISYSTVLSTTSRGRTFLCLNDTIASPNFLAKEV
LOC124419263	NC_060950	XP_046803852.1	tetraspanin-12-like	14	0.89	1.45	1.17	ATGGAAAAGTGTTGTTTTAAGACTCTATTACTAAAGCCGAATTACAAACATAAAAGTTTAAGTTTTGAAATTTCGAAAATAATTTACGAAAAAGGCTGTGTTCAAGCGGGTGAAGAATGGATGGAAAGAAATCTTATTATAATATCCACAAGTGCTATTATAACAATTTTCTTTCAGATATTATTTATAATTTTTACTCAAAATCTACGTGCTGAAATAAATGCTCAAAAATCAAAATGGCACTGA	MEKCCFKTLLLKPNYKHKSLSFEISKIIYEKGCVQAGEEWMERNLIIISTSAIITIFFQILFIIFTQNLRAEINAQKSKWH
LOC124419264	NC_060952	XP_046803851.1	uncharacterized protein LOC124419264	2	0.02	0.03	0.03	ATGGAGGAAAATCCAGACGGGTCCATGGCCCGTCTGGGTCAAGGCGGAATAGAACCGCCCCCTAAATTAACTCGCTTATCAGATGGAAATGAAACAACATTTAAATTACCTTTGACGGCACGTAATAATGATTTTGAAAAGTTTGCAGGTGAAAACATGGCTGCTGGGATAACATCAGACCACGAGAATTCAACATCAATGGATACAACAGAAGATCGAAATGACCCAACAATCCATGTATCTATGGAAATGCCGGTTTTGTACGAAGATGACCACAAAGGGCCCTTTGTGGTGTATGTTGATACGATCAAATCGGAACCGAGAACACCTATAAATCAATTCAGACTAACGAAAAAACTCATTGACCTCAACGTGGGTGAAATTGACTACATCATAAAGATTGGATACTGCCGATGCAAAATAGTTTTTAAGACAAGACGTGCAGCTAACGTTTTTGTGATGGACAAACGTTTGGAGAATTCCGGTTATGTTGCTCAAATTTTTACCCACCTTCTGACGAAAACTGGTATTATCTTTAATATACCTGAGGAAATATCGATGTATGAACTTTTTGGCCTGCTTAACTCCCCAGTACCTATTGTTAAGTTGATTAGGATGACAAAGAAAAATGGTAATGAAAGGGAACCCACCATGAAAGTGAAAGTTGTTTTTAAAGGTCTACAAATTCCCAGGGAAATGGATTTTGCATATACTAAACTGGTTACTAAACCTTTTATCCCCTTCGGGCAATGTTACAATTGCTACAGGTTCAATCACATAGCAGACAATTGCAAGCAAAAAGATAAAACATGTAATAACTGTTTTAAGAGACATAATGTTGGTGATAACTGCGACCCGAGTAACATACAATGTTCCAACTGTGGGGACAACCATGCACCCACTAACAGAAGCTGTCCTGCCAGAGAAAAGGCCCTGAATTTGAAAAGAATAATGGTCTTAGAGAACTTGAGCATTAAGGATGCAAGAATTAAATACGCTGGATTAGTAGGAGGTAATCGATTCGAATTACTAGGTGAGGAGGGCATGGAAAATGTATTCCCACGTATTAACAACAAAAAGGACAGAATTGTTAACAACATGACAGAGGCGGCCAAATTCCTGCACAAGTCGAATTCATTTGCGAAGGTACTTAAGAATAATGGAAATAGACAGAGAGAACAGGCAAATGCCAGACGGGATATGGAAACCTGGCGCGAAATGACACGGGAACAAGAACTTGAATATAATAATGGTAATGATATTACTAATCCCTACTCGGTATCCTAG	MEENPDGSMARLGQGGIEPPPKLTRLSDGNETTFKLPLTARNNDFEKFAGENMAAGITSDHENSTSMDTTEDRNDPTIHVSMEMPVLYEDDHKGPFVVYVDTIKSEPRTPINQFRLTKKLIDLNVGEIDYIIKIGYCRCKIVFKTRRAANVFVMDKRLENSGYVAQIFTHLLTKTGIIFNIPEEISMYELFGLLNSPVPIVKLIRMTKKNGNEREPTMKVKVVFKGLQIPREMDFAYTKLVTKPFIPFGQCYNCYRFNHIADNCKQKDKTCNNCFKRHNVGDNCDPSNIQCSNCGDNHAPTNRSCPAREKALNLKRIMVLENLSIKDARIKYAGLVGGNRFELLGEEGMENVFPRINNKKDRIVNNMTEAAKFLHKSNSFAKVLKNNGNRQREQANARRDMETWREMTREQELEYNNGNDITNPYSVS
LOC124419262	NC_060952	XP_046803850.1	uncharacterized protein LOC124419262	10	0.23	0.29	0.3	ATGGAAAAATGTGCTAAGATTTGTCAGGAACAAAATGATATCGGGAATTTGGTGGACGACGAAAGCGATCTGTTAATGGATTTATTAAAAAAATTTGATTTGGTCATCGTAATGAAATTTCTTAAAGAAGCGTATATTACATACAGATCTCTTCAATATATAAAAAATGAAGACTTAAAGGAAATTATTCCCTTGGTGGGCCTTCGTTTGGAATTTCGTGAAAAGTTATTTACATGGAGAAAGAAAGAGTTTGGAATTGATGATGAGACCTTGTCAATACCTTCAAAAGTACAGGATTGGTTGTATGACTCGCAACAGCAATCACCTTCGAGTTTAAGTTCTCCACTAGACAAAAATTTAAAAGACTTATTGATGGAAACGGCGAAAGGCAAAGCAATATTAGACTTTTATCAAAAGGGCCATACTCTTACTGACTTAAATAGGAATGAGTTAATCAATATAATAATTGAAGACTCCTTATTTGGCAACAGATCATTGTCTCCAAGAGATTTTTCTAATCTAGTCGAAGAAATTTGTCAAGTTTTTCCTAATGAAAAAAATGTCCAGAAATACTATTTTATACCACGGCGCGGTAAAAAAAATCCTTCCGGGAAACTGTACTCAAAATACGTCAACATGAAATCAAAAAGGAAAAAAAATGATAAATTATATTTCTGA	MEKCAKICQEQNDIGNLVDDESDLLMDLLKKFDLVIVMKFLKEAYITYRSLQYIKNEDLKEIIPLVGLRLEFREKLFTWRKKEFGIDDETLSIPSKVQDWLYDSQQQSPSSLSSPLDKNLKDLLMETAKGKAILDFYQKGHTLTDLNRNELINIIIEDSLFGNRSLSPRDFSNLVEEICQVFPNEKNVQKYYFIPRRGKKNPSGKLYSKYVNMKSKRKKNDKLYF
LOC124419261	NC_060952	XP_046803849.1	acetylcholine receptor subunit alpha-like	2	0.12	0.12	0.16	ATGAAACCAACAACCGGTGAAACCATTAGAGCATGGTTATTATCTGCTTTAATGGTACATGGAGCTGTTGCTGGAAATCCTGATGCCAAACGTTTATATGATGACCTTCTCAGTAACTACAATAAACTTGTCAGACCGGTGGTTAATACAACAGATGTTCTTAAAGTCTGCATAAAATTGAAATTATCTCAATTAATTGATGTGCCGGCCTTCCTTTCGCCGGCAGTAAGCCGGCTATTAAGGGAATCTTTATTAAGCGATTAA	MKPTTGETIRAWLLSALMVHGAVAGNPDAKRLYDDLLSNYNKLVRPVVNTTDVLKVCIKLKLSQLIDVPAFLSPAVSRLLRESLLSD
LOC111688749	NC_060952	XP_046803848.1	uncharacterized protein LOC111688749	4	0.18	0.19	0.24	ATGATCTGTGAACAAGAATTGCGCAATAAATTAAAAGAACTACAACAAAAATTGGAAAAAATAACAGCGCAGAAAGAAACCAAAACACGAATAAGTGAAGAAAACTCTGTGGGATCTAACGATGCTGAAAATGATGAACAACCTGTTGTGGCGAGGCTAAACAAAATAACAAATCCAAATGAAAGTGAAGTGATTATTTCTCCAATTGGAGCTAATCCTCCAATTGAAATGGGTTCCACCCAGCTGTATGGAAAAAATTATGAAGAAGATTTGGTTCACATAAAAGACAACATTTGGCCAGACGTCTTATTGAGGGTGTTTTTAAATTGGAAGCCATTTTAA	MICEQELRNKLKELQQKLEKITAQKETKTRISEENSVGSNDAENDEQPVVARLNKITNPNESEVIISPIGANPPIEMGSTQLYGKNYEEDLVHIKDNIWPDVLLRVFLNWKPF
LOC111686037	NC_060952	XP_046803847.1	proton-associated sugar transporter A	8	0.08	0.12	0.1	...TCTAATGATGATACACTTAGACATAAATCTCGCATGGAATTAGTTCGTGTATCTGCTGCTGTAATGGGTATTGAGTTTTCATATGCTGCTGAAACGGCTTTCGTGTCACCCACCCTTTTAAAGATTGGCGTTGAACATCAACACATGACTTTAGTTTGGGCATTGTCGCCTCTAGTTGGTTTCTTTCTTACACCAATTCTTGGCTCTATGAGCGACCGCTGTAAACTAAATATGGGACGTAGAAGACCGTTCATTATTCTGTTGTCTATTGGTGTTTTTCTTGGATTACTGTTGGTGCCCAATGGTGAGGATTTGGGTTATTTATTTGGTGACATTGATCCACACATTCAAATCTCTGCCATGAATTTAACACTAAATGGTACGACGCACAATAACATAAATGTTTCTCCACATCGTGCAACAGCATCTAAAACAGAGTTGGGAACAATCCAAAAGACATCTCATCCATGGGGAATATTTTTCACAGTACTTGGAACAGTTCTATTGGATTTTGATGCTGATGCTTGCCAAAGCCCCTCAAGAGCATATCTATTAGATGTTTGTGTGCCAGATGATCATGCTAAAGGTCTTTCAACTTTTACTATTATGGCTGGACTTGGTGGTTTCATGGGTTATTCAATGGGTGGCATTAATTGGGATGATACATCACTTGGCCGTCGATTGGGAGGTCATGTAAAAGCAGTTTTCACGATTATAACATTCATATTTATCGCGTGTGTGACATTCACGGTGACTAGTTTTAAGGAAATACCTTTGTGGGCCCTAGCTCCATCTAAAAGTTCTAAATCGGCGCGAACAGAAACGGATCATTTACAAGATGGTGCTATAAACTATGGAACGTTAGAAAATACCGAATATAATGCATCTGAACTTAATGAGAATCCGTTTGATAAGCTGACATCTAACGATGTCCAACAGCAATCGGATTATTTTAAGAGTAATGCAGATGAAAATGAAATTGGAGAGACTTCATTTATGGCAACCGATGGTATTCAACAACAAGAAGAAATATATCCCAACATAAACGATAGTGAGAATGTTGCCGCCGAACAACCTGTTGAAAATCTGTCACACTATTTACTCTCTATTGTTTATATGCCACACTCCTTGCGTATGGTATGTCTCACAAATCTCTTCTGTTGGATGGCTCATGTCTGCTACTCTTTGTATTTTACGGATTTTGTGGGTGAAGCTGTATTCAACGGTGACCCCAAGGCTCTTGAGGGTTCACAAGCACAAATCTTATACGAAGAAGGCGTTCGTTTCGGATGTTGGGGTATGGCAATGTACTCATTGTCGTGTGCTTGTTACTCATTTGTCATCGAAAAACTCATTCAACGTTTTAAAGCAAAGAATGTTTATGTCGGCGGCCTTTTATTTTATTGCACTGGGATGTCTCTAATGGCACTTACGCGTGCAAAGGCAAGTGTTATTATCTTCAGTTGGGCCGCAGGTGTTATGTATTCAACTTTATTTACAATGCCGTATCTTTTAGTAGCTCATTACCATTCCATGGGGACTGTAAGTAAAAGTAACAAAAATATATTTAAGTGTATGAATAATGGAAGGCAAATTAAATTTTTTGTATAA	SNDDTLRHKSRMELVRVSAAVMGIEFSYAAETAFVSPTLLKIGVEHQHMTLVWALSPLVGFFLTPILGSMSDRCKLNMGRRRPFIILLSIGVFLGLLLVPNGEDLGYLFGDIDPHIQISAMNLTLNGTTHNNINVSPHRATASKTELGTIQKTSHPWGIFFTVLGTVLLDFDADACQSPSRAYLLDVCVPDDHAKGLSTFTIMAGLGGFMGYSMGGINWDDTSLGRRLGGHVKAVFTIITFIFIACVTFTVTSFKEIPLWALAPSKSSKSARTETDHLQDGAINYGTLENTEYNASELNENPFDKLTSNDVQQQSDYFKSNADENEIGETSFMATDGIQQQEEIYPNINDSENVAAEQPVENLSHYLLSIVYMPHSLRMVCLTNLFCWMAHVCYSLYFTDFVGEAVFNGDPKALEGSQAQILYEEGVRFGCWGMAMYSLSCACYSFVIEKLIQRFKAKNVYVGGLLFYCTGMSLMALTRAKASVIIFSWAAGVMYSTLFTMPYLLVAHYHSMGTVSKSNKNIFKCMNNGRQIKFFV
LOC124419258	NC_060952	XP_046803846.1	protein eva-1 homolog C-like	0	0	0	0	ATGGACAGTGCTAAAAGATTAAAAGACGTCTCGTCCATAGATGAAGACATGCGAATGTTAATAGGAATAATCGCAGATGAGGAAACTACAACTGGATTCTTATTAGCTGGTGTTGGGGAATCATTTGACGTAATTAAAAGGAATCGCAGTTTTCTAATGGTAACAGAAGGTAATATTTTAATAGTCAATACACAATCAAGTTATGAGTTTCGTTCGAAAGTAGCTTGTGAAAATGACAAAATGCCACTTGAATGCAATCCTTATTCAAGGATTGCAATATACAGTGCTTCCTTTGGCTACATAGAACGCGAAAGTGTACAATGCCCGCATAACAATTCACAAAACGCTCCAGACACAAATGCTAAACAGACTTGCCTGGTTTCTTATGCTACGGAGACTGTTATGCAAATTTGTCACGGGCGACGACGTTGCTCTATAACTGCGGATGCTGGTACTTTCGGCAGACCCTGCAAAAACGATATACCCATGCATTTAAAGGTCGTTTATACTTGCAGTAAGTACTATGTAATATATACGTAA	MDSAKRLKDVSSIDEDMRMLIGIIADEETTTGFLLAGVGESFDVIKRNRSFLMVTEGNILIVNTQSSYEFRSKVACENDKMPLECNPYSRIAIYSASFGYIERESVQCPHNNSQNAPDTNAKQTCLVSYATETVMQICHGRRRCSITADAGTFGRPCKNDIPMHLKVVYTCSKYYVIYT
LOC124419257	NC_060952	XP_046803845.1	cell wall integrity and stress response component 2-like	0	0	0	0	ATGACAACATCTTCTTCGTCGTCGTCTGCAAGTACAACAACTGAAACAACGACAACAACATCACCATCCAATACCATACTATGTGCTTCACCGGAAGCTCGTAGTCAACGCGATATATTCAATAAACGTCGTCGTAAAAAATTTATAACAACAAGAACTACTACTGATACTAGTACTAGTACAGAAGAAGAAGCTGAAACAGAAGCAACAGAAACATCAACATCCATTAACCAGAATACAACATGTGCAACCACCCAACAGCAACAACAGAAACAACAATTACACACTAAATGTACTCATTTAACTATACAAAAGGTTGTTGTCACTTTGTTGTTTCTCCCTCTCTTTCTTAATATTTCATTTTTTGTACAAAAACGTCACAAAAAAAAGAAAAATTATAATAAAATTTCTCTATATTAG	MTTSSSSSSASTTTETTTTTSPSNTILCASPEARSQRDIFNKRRRKKFITTRTTTDTSTSTEEEAETEATETSTSINQNTTCATTQQQQQKQQLHTKCTHLTIQKVVVTLLFLPLFLNISFFVQKRHKKKKNYNKISLY
LOC111685209	NC_060952	XP_046803844.1	PH and SEC7 domain-containing protein isoform X4	187.75	0.71	0.93	0.94	ATGTCAACCGAAGAGTTGAAAGTGGTTTTACGTCGCAGTAGCGAATATTCCGGTTTTGGTTTTTCTCTGTTGGGCACTACGGGTCCCCCACATGTTATCTATGATATTGTGGAAAATTCACCGGCTGCTGATTGTGGTGTGGTGGAAGCTGGCGATGTGATTTTAAAAGTTAATGGAACCGATGTACATCGATACACAACGAAAGAGGTATTAAAATGTTTGCGTTTATCGGAGGATTTAGTAACATTGGAACTGAAAAGAGATCCAAAATTAAAAGCACGCATTAAAGAACAATTAGCAAATACAAAAAGCCCCCATTATATAGATATAGAAACAACAAATAATTACGATTATCATCATTCAAGAACATCATCACCTCATCACCAACAACATCACGAAGCTGCCAATAAATTACATTACGATACGACGCACAATTATACGACGATACAACAGCAACAACAACAATCACCAACTTCTAGTTCACCCGCCGCCACACGTTATAAATCAACAATATCTGCTACAGCAACAACAAACTTGCCACAACGTCAACCCAGTAGCACGACTAGTAATCATAGTCGTAGTTCATCAGCCTCCTCAGCTAAAATACAATTGGTAGAGGGTTTGGCGGGTGGTGGGGGAGGAGGAGGTAGTGGAGCCGGTACTGGAACATCAACAACAGCCACCTCTCCCACAAGTCGTCCCTCACGCATACCTCAGGCTTTAAAATGTCCCACACAAAAATCTCAACAATCACCGCAACATAAACGACCAAGACCCTCACAAATACCCACAAAAGCATCACTAGCAGCAGCGGCTGCAGCTGCCACTACAACAATAGCAACTACCAACACCACTAATGGAACTAGTTTTATGGTGGGATCCAATAACTTACAACATTCATTCTCGTACAGCGGTAATACAACGAGACAGGGCAAATCATCTTCTTCCTCTTCATATGCCGCGGAGGACAGAGATCCGGAGCCCAACTCAGCACCACCACAACCAGCAAAAGCACCACGTTTCGAGGCTTATATGATGACGGGTGATTTGATTTTAAATCTATCGCGAACACCACAAAATAGCAATCTTTTACCAGTGCAAGCTAAAAAAGTCGATTCACTACGTGACTCACCCAACAGAGCGGCAGTAGCAAGGGCTAATGGTGCCTTAGCGCCTAAAGCTTCGGGAGAATCCTCACCCACTTCCTCCTCATCGCAAGAATCACCCACACACAGTACCGACTCGGCGGAATTACAAAATAAGGCTAAATCACGTTTACGTAAACAGCAACAACAAGCGCAGGCGCAAAAGGAACGAGAACAGGAACAACAACAGCAACAATATCAACGTGATAGTATTAATAATAGCTACAACAATCGCAAAGATTCTCTTACCAATGACACGCTTCTACTGTGTGAAGAACTAGAAAAGGATGAAGAGAATATGGGTGACGAAGACTACGATGAGGAGGGGGATGTACACCGCAATCTTCCTCCTCAGCAACAAGCACATCATAAGACTAAACATCACCATTATATGCAAAAGCACAAGCAACAATGTTATCAACAACAAACACGCCAACAGCAACAACAAAACAAATCCTATGAATACTATCAAAATGAAGACGAGGAGCCCGATGAAGACTATGAACGCTACGCAGCAGAGGATGAGGAAAACGAAGAGGATCAAACTAATTATGATATTACTAATTTGGAAACTTATAACAGTGGTGGTTTGGGCGCTGGTGGCCAGGCCGACGATGAGGCTAGCGATCGTCAGTGTTTAATGCAATATGGCGATGATGACGATGATGAACAGCACGAGGATGAGGAATATTCTAATTCAGTGGCTTCAGCCTCGGCCAAACAACGTTTAAAAGCTTTAAAGAAACAAAAGGCTGCCTTAAGATACAAACAGCAGCGCAACTCACAAGACAATGTCGACTGTGCGCGTCATCAACGTTCATCCGCTTCTTCAACCTCATCCACAACCGTGGGTAATACCGGTGCCGGGGCAGGCAACAATACATCACAAGATGAGACCTCATTTTCTGTGCCCACTTCACCCATTTCGCTTTCGACACCTCTAATCGATAAGGAGACAGCCAATTCGGTACCCACCAGTCCGGAACCTTCGAATTTGGCGGGAGGCAGTGGTGTGGTATGTGGAGCTGATAGTTCGGGTGTGGTACGTCGTCATAACGGTCAGATAGTGCGCAAATGTGATTCGGCCGGTTTTCGCACCAGCAAATCGGAAGATCATTTACAGCAGATACAACGTGAAGGTATGGGTGCTGTTATACCAATTGATATTGATGAGGATGTAAATAGTTCTTTGAATACACTATTAGATACCAGACAAGATTCGGAAGATTCTCAGGCTTCGGATCGTGATCGTATTGTATGGACTTATAATGCTCCCCTACAACCACATCAATTGGCAGCTTTACAGCAACAACAGCAGCAGCAACAGCAACAACAGTATTCAACAAATTATGGTTCAAATAATTCACATAATCATTCACACTCCAGTTCGATAAGTTCATCACCTCATCATTCAGCCGGTAGTCCTGCCTCTCCCACATCAGTATCAAGTTCAGTCATGTCATCGTCGGGTTCGAAGGGAGCCTTAGGCGGTATGATACTTAGCGATCCCAGCGATTCGGATTCAACAATACTGGTTTCTGATGCTGCTGTGCAGCGTCAACAACAACAACAGCAACAAAGACATCATCAACAGCAACAAAAGTCATCCGAACACAAAGTTGTTATACAAGTGCGTGGTGCCGATAACGCGACAAATTCCCACAATTCTCATAATAATAATGGTTCCTCAATGAGATCTCTGGGTTCTGATTATAAAAATTCCGAAGATGAACTTGCCACACTCGCCGAAGATGCTGCTGGTCCTATGTATCAACAAACGACATCACCAAATAGTAATTCTGGAACACTGGGCGATGGTCGTGAATCATCACCTCCCGTTTCCGATGATGGCAGCGATGTTGAGTCACTGCATTCGTATCATTATTCTCCTAAGGCTGTGGATATGCCATCGGCAATACGTTTGGCAAAAAGACTGTATACTCTGGACGGTTTCAAGAAAAGCGATGTTTCACGTCATTTGAGTAAAAACAATGACTTCAATCGTGCCGTGGCTGATGAATATTTAAAATATTTCAGTTTTGAAACCAAATCCTTAGATCAATCATTAAGAGAATTTCTACAACAATTCTCGTTATCGGGTGAAACTCAGGAACGAGAACGTGTTCTAGTACATTTTTCCAAGCGTTATTTAGACTGTAACCCGGGAACATTTAATTCTCAGGATGCTGTTCATACCTTGACCTGTGCTATTATGTTGTTAAACACCGATTTACATGGTCAGAATATTGGACGCAAAATGACCTGTAATGAGTTCATTGAAAATTTGGCTGAACTTAATGATGGCGAAAACTTTCCCAAAGATGTACTCAAGAGTTTATATCAAGCCATCAAATCTCAACCTTTGGAATGGGCACTTGATGAGGATCCTGTTGATTTGCAAAAACTTCAAGGTGATAATAAAAGTCTTCAGCAGAACACTGGTCAATTGGGTCAGAACCCATTTTTGGATATACCTGAAGCGGCCAATGCTGTGGAATATAAAAAAGGCTATGTTATGCGCAAATGTTGTTATGATGTTAATTATAAGAAAACTCCTTTTGGCAAACGATCTTGGAAAATGTTTTATTGTACTCTTAGAGATTTAGTTTTATATTTACATAAGGATGAGCATGGTTTTCGTAAAAGTCAAATGTCCGACAATCTACACAATGCCATACGAATACATCATGCCTTGGCCACAAAGGCTACTGATTACACCAAAAAACAACATGTATTTCGTTTACAAACCGCCGATCAGGCTGAATATTTATTCCAAACTAGTGATTCGAAAGAATTACAGTCGTGGGTAGAAACTATTAATTTTGTATGTGCCGCCTACTCAGCGCCTCCTTTGGAAGGAGGAGTGGGTAGTCAAAAAAGATTCCAAAGACCTCTACTACCCAGTTCGCATACCAAATTGTTATTGGTAAGTGTTGGGAAACGTATATCAATAAATATAAAAAGTCTTTAA	MSTEELKVVLRRSSEYSGFGFSLLGTTGPPHVIYDIVENSPAADCGVVEAGDVILKVNGTDVHRYTTKEVLKCLRLSEDLVTLELKRDPKLKARIKEQLANTKSPHYIDIETTNNYDYHHSRTSSPHHQQHHEAANKLHYDTTHNYTTIQQQQQQSPTSSSPAATRYKSTISATATTNLPQRQPSSTTSNHSRSSSASSAKIQLVEGLAGGGGGGGSGAGTGTSTTATSPTSRPSRIPQALKCPTQKSQQSPQHKRPRPSQIPTKASLAAAAAAATTTIATTNTTNGTSFMVGSNNLQHSFSYSGNTTRQGKSSSSSSYAAEDRDPEPNSAPPQPAKAPRFEAYMMTGDLILNLSRTPQNSNLLPVQAKKVDSLRDSPNRAAVARANGALAPKASGESSPTSSSSQESPTHSTDSAELQNKAKSRLRKQQQQAQAQKEREQEQQQQQYQRDSINNSYNNRKDSLTNDTLLLCEELEKDEENMGDEDYDEEGDVHRNLPPQQQAHHKTKHHHYMQKHKQQCYQQQTRQQQQQNKSYEYYQNEDEEPDEDYERYAAEDEENEEDQTNYDITNLETYNSGGLGAGGQADDEASDRQCLMQYGDDDDDEQHEDEEYSNSVASASAKQRLKALKKQKAALRYKQQRNSQDNVDCARHQRSSASSTSSTTVGNTGAGAGNNTSQDETSFSVPTSPISLSTPLIDKETANSVPTSPEPSNLAGGSGVVCGADSSGVVRRHNGQIVRKCDSAGFRTSKSEDHLQQIQREGMGAVIPIDIDEDVNSSLNTLLDTRQDSEDSQASDRDRIVWTYNAPLQPHQLAALQQQQQQQQQQQYSTNYGSNNSHNHSHSSSISSSPHHSAGSPASPTSVSSSVMSSSGSKGALGGMILSDPSDSDSTILVSDAAVQRQQQQQQQRHHQQQQKSSEHKVVIQVRGADNATNSHNSHNNNGSSMRSLGSDYKNSEDELATLAEDAAGPMYQQTTSPNSNSGTLGDGRESSPPVSDDGSDVESLHSYHYSPKAVDMPSAIRLAKRLYTLDGFKKSDVSRHLSKNNDFNRAVADEYLKYFSFETKSLDQSLREFLQQFSLSGETQERERVLVHFSKRYLDCNPGTFNSQDAVHTLTCAIMLLNTDLHGQNIGRKMTCNEFIENLAELNDGENFPKDVLKSLYQAIKSQPLEWALDEDPVDLQKLQGDNKSLQQNTGQLGQNPFLDIPEAANAVEYKKGYVMRKCCYDVNYKKTPFGKRSWKMFYCTLRDLVLYLHKDEHGFRKSQMSDNLHNAIRIHHALATKATDYTKKQHVFRLQTADQAEYLFQTSDSKELQSWVETINFVCAAYSAPPLEGGVGSQKRFQRPLLPSSHTKLLLVSVGKRISINIKSL
LOC111685209	NC_060952	XP_046803843.1	PH and SEC7 domain-containing protein isoform X3	188.08	0.71	0.93	0.94	ATGTCAACCGAAGAGTTGAAAGTGGTTTTACGTCGCAGTAGCGAATATTCCGGTTTTGGTTTTTCTCTGTTGGGCACTACGGGTCCCCCACATGTTATCTATGATATTGTGGAAAATTCACCGGCTGCTGATTGTGGTGTGGTGGAAGCTGGCGATGTGATTTTAAAAGTTAATGGAACCGATGTACATCGATACACAACGAAAGAGGTATTAAAATGTTTGCGTTTATCGGAGGATTTAGTAACATTGGAACTGAAAAGAGATCCAAAATTAAAAGCACGCATTAAAGAACAATTAGCAAATACAAAAAGCCCCCATTATATAGATATAGAAACAACAAATAATTACGATTATCATCATTCAAGAACATCATCACCTCATCACCAACAACATCACGAAGCTGCCAATAAATTACATTACGATACGACGCACAATTATACGACGATACAACAGCAACAACAACAATCACCAACTTCTAGTTCACCCGCCGCCACACGTTATAAATCAACAATATCTGCTACAGCAACAACAAACTTGCCACAACGTCAACCCAGTAGCACGACTAGTAATCATAGTCGTAGTTCATCAGCCTCCTCAGCTAAAATACAATTGGTAGAGGGTTTGGCGGGTGGTGGGGGAGGAGGAGGTAGTGGAGCCGGTACTGGAACATCAACAACAGCCACCTCTCCCACAAGTCGTCCCTCACGCATACCTCAGGCTTTAAAATGTCCCACACAAAAATCTCAACAATCACCGCAACATAAACGACCAAGACCCTCACAAATACCCACAAAAGCATCACTAGCAGCAGCGGCTGCAGCTGCCACTACAACAATAGCAACTACCAACACCACTAATGGAACTAGTTTTATGGTGGGATCCAATAACTTACAACATTCATTCTCGTACAGCGGTAATACAACGAGACAGGGCAAATCATCTTCTTCCTCTTCATATGCCGCGGAGGACAGAGATCCGGAGCCCAACTCAGCACCACCACAACCAGCAAAAGCACCACGTTTCGAGGCTTATATGATGACGGGTGATTTGATTTTAAATCTATCGCGAACACCACAAAATAGCAATCTTTTACCAGTGCAAGCTAAAAAAGTCGATTCACTACGTGACTCACCCAACAGAGCGGCAGTAGCAAGGGCTAATGGTGCCTTAGCGCCTAAAGCTTCGGGAGAATCCTCACCCACTTCCTCCTCATCGCAAGAATCACCCACACACAGTACCGACTCGGCGGAATTACAAAATAAGGCTAAATCACGTTTACGTAAACAGCAACAACAAGCGCAGGCGCAAAAGGAACGAGAACAGGAACAACAACAGCAACAATATCAACGTGATAGTATTAATAATAGCTACAACAATCGCAAAGATTCTCTTACCAATGACACGCTTCTACTGTGTGAAGAACTAGAAAAGGATGAAGAGAATATGGGTGACGAAGACTACGATGAGGAGGGGGATGTACACCGCAATCTTCCTCCTCAGCAACAAGCACATCATAAGACTAAACATCACCATTATATGCAAAAGCACAAGCAACAATGTTATCAACAACAAACACGCCAACAGCAACAACAAAACAAATCCTATGAATACTATCAAAATGAAGACGAGGAGCCCGATGAAGACTATGAACGCTACGCAGCAGAGGATGAGGAAAACGAAGAGGATCAAACTAATTATGATATTACTAATTTGGAAACTTATAACAGTGGTGGTTTGGGCGCTGGTGGCCAGGCCGACGATGAGGCTAGCGATCGTCAGTGTTTAATGCAATATGGCGATGATGACGATGATGAACAGCACGAGGATGAGGAATATTCTAATTCAGTGGCTTCAGCCTCGGCCAAACAACGTTTAAAAGCTTTAAAGAAACAAAAGGCTGCCTTAAGATACAAACAGCAGCGCAACTCACAAGACAATGTCGACTGTGCGCGTCATCAACGTTCATCCGCTTCTTCAACCTCATCCACAACCGTGGGTAATACCGGTGCCGGGGCAGGCAACAATACATCACAAGATGAGACCTCATTTTCTGTGCCCACTTCACCCATTTCGCTTTCGACACCTCTAATCGATAAGGAGACAGCCAATTCGGTACCCACCAGTCCGGAACCTTCGAATTTGGCGGGAGGCAGTGGTGTGGTATGTGGAGCTGATAGTTCGGGTGTGGTACGTCGTCATAACGGTCAGATAGTGCGCAAATGTGATTCGGCCGGTTTTCGCACCAGCAAATCGGAAGATCATTTACAGCAGATACAACGTGAAGGTATGGGTGCTGTTATACCAATTGATATTGATGAGGATGTAAATAGTTCTTTGAATACACTATTAGATACCAGACAAGATTCGGAAGATTCTCAGGCTTCGGATCGTGATCGTATTGTATGGACTTATAATGCTCCCCTACAACCACATCAATTGGCAGCTTTACAGCAACAACAGCAGCAGCAACAGCAACAACAGTATTCAACAAATTATGGTTCAAATAATTCACATAATCATTCACACTCCAGTTCGATAAGTTCATCACCTCATCATTCAGCCGGTAGTCCTGCCTCTCCCACATCAGTATCAAGTTCAGTCATGTCATCGTCGGGTTCGAAGGGAGCCTTAGGTATTGGTGGCGGTATGATACTTAGCGATCCCAGCGATTCGGATTCAACAATACTGGTTTCTGATGCTGCTGTGCAGCGTCAACAACAACAACAGCAACAAAGACATCATCAACAGCAACAAAAGTCATCCGAACACAAAGTTGTTATACAAGTGCGTGGTGCCGATAACGCGACAAATTCCCACAATTCTCATAATAATAATGGTTCCTCAATGAGATCTCTGGGTTCTGATTATAAAAATTCCGAAGATGAACTTGCCACACTCGCCGAAGATGCTGCTGGTCCTATGTATCAACAAACGACATCACCAAATAGTAATTCTGGAACACTGGGCGATGGTCGTGAATCATCACCTCCCGTTTCCGATGATGGCAGCGATGTTGAGTCACTGCATTCGTATCATTATTCTCCTAAGGCTGTGGATATGCCATCGGCAATACGTTTGGCAAAAAGACTGTATACTCTGGACGGTTTCAAGAAAAGCGATGTTTCACGTCATTTGAGTAAAAACAATGACTTCAATCGTGCCGTGGCTGATGAATATTTAAAATATTTCAGTTTTGAAACCAAATCCTTAGATCAATCATTAAGAGAATTTCTACAACAATTCTCGTTATCGGGTGAAACTCAGGAACGAGAACGTGTTCTAGTACATTTTTCCAAGCGTTATTTAGACTGTAACCCGGGAACATTTAATTCTCAGGATGCTGTTCATACCTTGACCTGTGCTATTATGTTGTTAAACACCGATTTACATGGTCAGAATATTGGACGCAAAATGACCTGTAATGAGTTCATTGAAAATTTGGCTGAACTTAATGATGGCGAAAACTTTCCCAAAGATGTACTCAAGAGTTTATATCAAGCCATCAAATCTCAACCTTTGGAATGGGCACTTGATGAGGATCCTGTTGATTTGCAAAAACTTCAAGGTGATAATAAAAGTCTTCAGCAGAACACTGGTCAATTGGGTCAGAACCCATTTTTGGATATACCTGAAGCGGCCAATGCTGTGGAATATAAAAAAGGCTATGTTATGCGCAAATGTTGTTATGATGTTAATTATAAGAAAACTCCTTTTGGCAAACGATCTTGGAAAATGTTTTATTGTACTCTTAGAGATTTAGTTTTATATTTACATAAGGATGAGCATGGTTTTCGTAAAAGTCAAATGTCCGACAATCTACACAATGCCATACGAATACATCATGCCTTGGCCACAAAGGCTACTGATTACACCAAAAAACAACATGTATTTCGTTTACAAACCGCCGATCAGGCTGAATATTTATTCCAAACTAGTGATTCGAAAGAATTACAGTCGTGGGTAGAAACTATTAATTTTGTATGTGCCGCCTACTCAGCGCCTCCTTTGGAAGGAGGAGTGGGTAGTCAAAAAAGATTCCAAAGACCTCTACTACCCAGTTCGCATACCAAATTGTTATTGGTAAGTGTTGGGAAACGTATATCAATAAATATAAAAAGTCTTTAA	MSTEELKVVLRRSSEYSGFGFSLLGTTGPPHVIYDIVENSPAADCGVVEAGDVILKVNGTDVHRYTTKEVLKCLRLSEDLVTLELKRDPKLKARIKEQLANTKSPHYIDIETTNNYDYHHSRTSSPHHQQHHEAANKLHYDTTHNYTTIQQQQQQSPTSSSPAATRYKSTISATATTNLPQRQPSSTTSNHSRSSSASSAKIQLVEGLAGGGGGGGSGAGTGTSTTATSPTSRPSRIPQALKCPTQKSQQSPQHKRPRPSQIPTKASLAAAAAAATTTIATTNTTNGTSFMVGSNNLQHSFSYSGNTTRQGKSSSSSSYAAEDRDPEPNSAPPQPAKAPRFEAYMMTGDLILNLSRTPQNSNLLPVQAKKVDSLRDSPNRAAVARANGALAPKASGESSPTSSSSQESPTHSTDSAELQNKAKSRLRKQQQQAQAQKEREQEQQQQQYQRDSINNSYNNRKDSLTNDTLLLCEELEKDEENMGDEDYDEEGDVHRNLPPQQQAHHKTKHHHYMQKHKQQCYQQQTRQQQQQNKSYEYYQNEDEEPDEDYERYAAEDEENEEDQTNYDITNLETYNSGGLGAGGQADDEASDRQCLMQYGDDDDDEQHEDEEYSNSVASASAKQRLKALKKQKAALRYKQQRNSQDNVDCARHQRSSASSTSSTTVGNTGAGAGNNTSQDETSFSVPTSPISLSTPLIDKETANSVPTSPEPSNLAGGSGVVCGADSSGVVRRHNGQIVRKCDSAGFRTSKSEDHLQQIQREGMGAVIPIDIDEDVNSSLNTLLDTRQDSEDSQASDRDRIVWTYNAPLQPHQLAALQQQQQQQQQQQYSTNYGSNNSHNHSHSSSISSSPHHSAGSPASPTSVSSSVMSSSGSKGALGIGGGMILSDPSDSDSTILVSDAAVQRQQQQQQQRHHQQQQKSSEHKVVIQVRGADNATNSHNSHNNNGSSMRSLGSDYKNSEDELATLAEDAAGPMYQQTTSPNSNSGTLGDGRESSPPVSDDGSDVESLHSYHYSPKAVDMPSAIRLAKRLYTLDGFKKSDVSRHLSKNNDFNRAVADEYLKYFSFETKSLDQSLREFLQQFSLSGETQERERVLVHFSKRYLDCNPGTFNSQDAVHTLTCAIMLLNTDLHGQNIGRKMTCNEFIENLAELNDGENFPKDVLKSLYQAIKSQPLEWALDEDPVDLQKLQGDNKSLQQNTGQLGQNPFLDIPEAANAVEYKKGYVMRKCCYDVNYKKTPFGKRSWKMFYCTLRDLVLYLHKDEHGFRKSQMSDNLHNAIRIHHALATKATDYTKKQHVFRLQTADQAEYLFQTSDSKELQSWVETINFVCAAYSAPPLEGGVGSQKRFQRPLLPSSHTKLLLVSVGKRISINIKSL
LOC111685209	NC_060952	XP_046803842.1	PH and SEC7 domain-containing protein isoform X2	193.58	0.72	0.94	0.95	ATGTCAACCGAAGAGTTGAAAGTGGTTTTACGTCGCAGTAGCGAATATTCCGGTTTTGGTTTTTCTCTGTTGGGCACTACGGGTCCCCCACATGTTATCTATGATATTGTGGAAAATTCACCGGCTGCTGATTGTGGTGTGGTGGAAGCTGGCGATGTGATTTTAAAAGTTAATGGAACCGATGTACATCGATACACAACGAAAGAGGTATTAAAATGTTTGCGTTTATCGGAGGATTTAGTAACATTGGAACTGAAAAGAGATCCAAAATTAAAAGCACGCATTAAAGAACAATTAGCAAATACAAAAAGCCCCCATTATATAGATATAGAAACAACAAATAATTACGATTATCATCATTCAAGAACATCATCACCTCATCACCAACAACATCACGAAGCTGCCAATAAATTACATTACGATACGACGCACAATTATACGACGATACAACAGCAACAACAACAATCACCAACTTCTAGTTCACCCGCCGCCACACGTTATAAATCAACAATATCTGCTACAGCAACAACAAACTTGCCACAACGTCAACCCAGTAGCACGACTAGTAATCATAGTCGTAGTTCATCAGCCTCCTCAGCTAAAATACAATTGGTAGAGGGTTTGGCGGGTGGTGGGGGAGGAGGAGGTAGTGGAGCCGGTACTGGAACATCAACAACAGCCACCTCTCCCACAAGTCGTCCCTCACGCATACCTCAGGCTTTAAAATGTCCCACACAAAAATCTCAACAATCACCGCAACATAAACGACCAAGACCCTCACAAATACCCACAAAAGCATCACTAGCAGCAGCGGCTGCAGCTGCCACTACAACAATAGCAACTACCAACACCACTAATGGAACTAGTTTTATGGTGGGATCCAATAACTTACAACATTCATTCTCGTACAGCGGTAATACAACGAGACAGGGCAAATCATCTTCTTCCTCTTCATATGCCGCGGAGGACAGAGATCCGGAGCCCAACTCAGCACCACCACAACCAGCAAAAGCACCACGTTTCGAGGCTTATATGATGACGGGTGATTTGATTTTAAATCTATCGCGAACACCACAAAATAGCAATCTTTTACCAGTGCAAGCTAAAAAAGTCGATTCACTACGTGACTCACCCAACAGAGCGGCAGTAGCAAGGGCTAATGGTGCCTTAGCGCCTAAAGCTTCGGGAGAATCCTCACCCACTTCCTCCTCATCGCAAGAATCACCCACACACAGTACCGACTCGGCGGAATTACAAAATAAGGCTAAATCACGTTTACGTAAACAGCAACAACAAGCGCAGGCGCAAAAGGAACGAGAACAGGAACAACAACAGCAACAATATCAACGTGATAGTATTAATAATAGCTACAACAATCGCAAAGATTCTCTTACCAATGACACGCTTCTACTGTGTGAAGAACTAGAAAAGGATGAAGAGAATATGGGTGACGAAGACTACGATGAGGAGGGGGATGTACACCGCAATCTTCCTCCTCAGCAACAAGCACATCATAAGACTAAACATCACCATTATATGCAAAAGCACAAGCAACAATGTTATCAACAACAAACACGCCAACAGCAACAACAAAACAAATCCTATGAATACTATCAAAATGAAGACGAGGAGCCCGATGAAGACTATGAACGCTACGCAGCAGAGGATGAGGAAAACGAAGAGGATCAAACTAATTATGATATTACTAATTTGGAAACTTATAACAGTGGTGGTTTGGGCGCTGGTGGCCAGGCCGACGATGAGGCTAGCGATCGTCAGTGTTTAATGCAATATGGCGATGATGACGATGATGAACAGCACGAGGATGAGGAATATTCTAATTCAGTGGCTTCAGCCTCGGCCAAACAACGTTTAAAAGCTTTAAAGAAACAAAAGGCTGCCTTAAGATACAAACAGCAGCGCAACTCACAAGACAATGTCGACTGTGCGCGTCATCAACGTTCATCCGCTTCTTCAACCTCATCCACAACCGTGGGTAATACCGGTGCCGGGGCAGGCAACAATACATCACAAGATGAGACCTCATTTTCTGTGCCCACTTCACCCATTTCGCTTTCGACACCTCTAATCGATAAGGAGACAGCCAATTCGGTACCCACCAGTCCGGAACCTTCGAATTTGGCGGGAGGCAGTGGTGTGGTATGTGGAGCTGATAGTTCGGGTGTGGTACGTCGTCATAACGGTCAGATAGTGCGCAAATGTGATTCGGCCGGTTTTCGCACCAGCAAATCGGAAGATCATTTACAGCAGATACAACGTGAAGGTATGGGTGCTGTTATACCAATTGATATTGATGAGGATGTAAATAGTTCTTTGAATACACTATTAGATACCAGACAAGATTCGGAAGATTCTCAGGCTTCGGATCGTGATCGTATTGTATGGACTTATAATGCTCCCCTACAACCACATCAATTGGCAGCTTTACAGCAACAACAGCAGCAGCAACAGCAACAACAGTATTCAACAAATTATGGTTCAAATAATTCACATAATCATTCACACTCCAGTTCGATAAGTTCATCACCTCATCATTCAGCCGGTAGTCCTGCCTCTCCCACATCAGTATCAAGTTCAGTCATGTCATCGTCGGGTTCGAAGGGAGCCTTAGGTATTGGTGGTAATTATACAAATAATAATGGTCATAACTATCAGCAACAACAGCTACAGCAACAGCAACAATATCAGCAATATAATGTCGTTGTTACTAACGGCGGTATGATACTTAGCGATCCCAGCGATTCGGATTCAACAATACTGGTTTCTGATGCTGCTGTGCAGCGTCAACAACAACAACAGCAACAAAGACATCATCAACAGCAACAAAAGTCATCCGAACACAAAGTTGTTATACAAGTGCGTGGTGCCGATAACGCGACAAATTCCCACAATTCTCATAATAATAATGGTTCCTCAATGAGATCTCTGGGTTCTGATTATAAAAATTCCGAAGATGAACTTGCCACACTCGCCGAAGATGCTGCTGGTCCTATGTATCAACAAACGACATCACCAAATAGTAATTCTGGAACACTGGGCGATGGTCGTGAATCATCACCTCCCGTTTCCGATGATGGCAGCGATGTTGAGTCACTGCATTCGTATCATTATTCTCCTAAGGCTGTGGATATGCCATCGGCAATACGTTTGGCAAAAAGACTGTATACTCTGGACGGTTTCAAGAAAAGCGATGTTTCACGTCATTTGAGTAAAAACAATGACTTCAATCGTGCCGTGGCTGATGAATATTTAAAATATTTCAGTTTTGAAACCAAATCCTTAGATCAATCATTAAGAGAATTTCTACAACAATTCTCGTTATCGGGTGAAACTCAGGAACGAGAACGTGTTCTAGTACATTTTTCCAAGCGTTATTTAGACTGTAACCCGGGAACATTTAATTCTCAGGATGCTGTTCATACCTTGACCTGTGCTATTATGTTGTTAAACACCGATTTACATGGTCAGAATATTGGACGCAAAATGACCTGTAATGAGTTCATTGAAAATTTGGCTGAACTTAATGATGGCGAAAACTTTCCCAAAGATGTACTCAAGAGTTTATATCAAGCCATCAAATCTCAACCTTTGGAATGGGCACTTGATGAGGATCCTGTTGATTTGCAAAAACTTCAAGGTGATAATAAAAGTCTTCAGCAGAACACTGGTCAATTGGGTCAGAACCCATTTTTGGATATACCTGAAGCGGCCAATGCTGTGGAATATAAAAAAGGCTATGTTATGCGCAAATGTTGTTATGATGTTAATTATAAGAAAACTCCTTTTGGCAAACGATCTTGGAAAATGTTTTATTGTACTCTTAGAGATTTAGTTTTATATTTACATAAGGATGAGCATGGTTTTCGTAAAAGTCAAATGTCCGACAATCTACACAATGCCATACGAATACATCATGCCTTGGCCACAAAGGCTACTGATTACACCAAAAAACAACATGTATTTCGTTTACAAACCGCCGATCAGGCTGAATATTTATTCCAAACTAGTGATTCGAAAGAATTACAGTCGTGGGTAGAAACTATTAATTTTGTATGTGCCGCCTACTCAGCGCCTCCTTTGGAAGGAGGAGTGGGTAGTCAAAAAAGATTCCAAAGACCTCTACTACCCAGTTCGCATACCAAATTGTTATTGGTAAGTGTTGGGAAACGTATATCAATAAATATAAAAAGTCTTTAA	MSTEELKVVLRRSSEYSGFGFSLLGTTGPPHVIYDIVENSPAADCGVVEAGDVILKVNGTDVHRYTTKEVLKCLRLSEDLVTLELKRDPKLKARIKEQLANTKSPHYIDIETTNNYDYHHSRTSSPHHQQHHEAANKLHYDTTHNYTTIQQQQQQSPTSSSPAATRYKSTISATATTNLPQRQPSSTTSNHSRSSSASSAKIQLVEGLAGGGGGGGSGAGTGTSTTATSPTSRPSRIPQALKCPTQKSQQSPQHKRPRPSQIPTKASLAAAAAAATTTIATTNTTNGTSFMVGSNNLQHSFSYSGNTTRQGKSSSSSSYAAEDRDPEPNSAPPQPAKAPRFEAYMMTGDLILNLSRTPQNSNLLPVQAKKVDSLRDSPNRAAVARANGALAPKASGESSPTSSSSQESPTHSTDSAELQNKAKSRLRKQQQQAQAQKEREQEQQQQQYQRDSINNSYNNRKDSLTNDTLLLCEELEKDEENMGDEDYDEEGDVHRNLPPQQQAHHKTKHHHYMQKHKQQCYQQQTRQQQQQNKSYEYYQNEDEEPDEDYERYAAEDEENEEDQTNYDITNLETYNSGGLGAGGQADDEASDRQCLMQYGDDDDDEQHEDEEYSNSVASASAKQRLKALKKQKAALRYKQQRNSQDNVDCARHQRSSASSTSSTTVGNTGAGAGNNTSQDETSFSVPTSPISLSTPLIDKETANSVPTSPEPSNLAGGSGVVCGADSSGVVRRHNGQIVRKCDSAGFRTSKSEDHLQQIQREGMGAVIPIDIDEDVNSSLNTLLDTRQDSEDSQASDRDRIVWTYNAPLQPHQLAALQQQQQQQQQQQYSTNYGSNNSHNHSHSSSISSSPHHSAGSPASPTSVSSSVMSSSGSKGALGIGGNYTNNNGHNYQQQQLQQQQQYQQYNVVVTNGGMILSDPSDSDSTILVSDAAVQRQQQQQQQRHHQQQQKSSEHKVVIQVRGADNATNSHNSHNNNGSSMRSLGSDYKNSEDELATLAEDAAGPMYQQTTSPNSNSGTLGDGRESSPPVSDDGSDVESLHSYHYSPKAVDMPSAIRLAKRLYTLDGFKKSDVSRHLSKNNDFNRAVADEYLKYFSFETKSLDQSLREFLQQFSLSGETQERERVLVHFSKRYLDCNPGTFNSQDAVHTLTCAIMLLNTDLHGQNIGRKMTCNEFIENLAELNDGENFPKDVLKSLYQAIKSQPLEWALDEDPVDLQKLQGDNKSLQQNTGQLGQNPFLDIPEAANAVEYKKGYVMRKCCYDVNYKKTPFGKRSWKMFYCTLRDLVLYLHKDEHGFRKSQMSDNLHNAIRIHHALATKATDYTKKQHVFRLQTADQAEYLFQTSDSKELQSWVETINFVCAAYSAPPLEGGVGSQKRFQRPLLPSSHTKLLLVSVGKRISINIKSL
LOC111685209	NC_060952	XP_046803841.1	PH and SEC7 domain-containing protein isoform X1	205.58	0.72	0.97	0.94	ATGTCAACCGAAGAGTTGAAAGTGGTTTTACGTCGCAGTAGCGAATATTCCGGTTTTGGTTTTTCTCTGTTGGGCACTACGGGTCCCCCACATGTTATCTATGATATTGTGGAAAATTCACCGGCTGCTGATTGTGGTGTGGTGGAAGCTGGCGATGTGATTTTAAAAGTTAATGGAACCGATGTACATCGATACACAACGAAAGAGGTATTAAAATGTTTGCGTTTATCGGAGGATTTAGTAACATTGGAACTGAAAAGAGATCCAAAATTAAAAGCACGCATTAAAGAACAATTAGCAAATACAAAAAGCCCCCATTATATAGATATAGAAACAACAAATAATTACGATTATCATCATTCAAGAACATCATCACCTCATCACCAACAACATCACGAAGCTGCCAATAAATTACATTACGATACGACGCACAATTATACGACGATACAACAGCAACAACAACAATCACCAACTTCTAGTTCACCCGCCGCCACACGTTATAAATCAACAATATCTGCTACAGCAACAACAAACTTGCCACAACGTCAACCCAGTAGCACGACTAGTAATCATAGTCGTAGTTCATCAGCCTCCTCAGCTAAAATACAATTGGTAGAGGGTTTGGCGGGTGGTGGGGGAGGAGGAGGTAGTGGAGCCGGTACTGGAACATCAACAACAGCCACCTCTCCCACAAGTCGTCCCTCACGCATACCTCAGGCTTTAAAATGTCCCACACAAAAATCTCAACAATCACCGCAACATAAACGACCAAGACCCTCACAAATACCCACAAAAGCATCACTAGCAGCAGCGGCTGCAGCTGCCACTACAACAATAGCAACTACCAACACCACTAATGGAACTAGTTTTATGGTGGGATCCAATAACTTACAACATTCATTCTCGTACAGCGGTAATACAACGAGACAGGGCAAATCATCTTCTTCCTCTTCATATGCCGCGGAGGACAGAGATCCGGAGCCCAACTCAGCACCACCACAACCAGCAAAAGCACCACGTTTCGAGGCTTATATGATGACGGGTGATTTGATTTTAAATCTATCGCGAACACCACAAAATAGCAATCTTTTACCAGTGCAAGCTAAAAAAGTCGATTCACTACGTGACTCACCCAACAGAGCGGCAGTAGCAAGGGCTAATGGTGCCTTAGCGCCTAAAGCTTCGGGAGAATCCTCACCCACTTCCTCCTCATCGCAAGAATCACCCACACACAGTACCGACTCGGCGGAATTACAAAATAAGGCTAAATCACGTTTACGTAAACAGCAACAACAAGCGCAGGCGCAAAAGGAACGAGAACAGGAACAACAACAGCAACAATATCAACGTGATAGTATTAATAATAGCTACAACAATCGCAAAGATTCTCTTACCAATGACACGCTTCTACTGTGTGAAGAACTAGAAAAGGATGAAGAGAATATGGGTGACGAAGACTACGATGAGGAGGGGGATGTACACCGCAATCTTCCTCCTCAGCAACAAGCACATCATAAGACTAAACATCACCATTATATGCAAAAGCACAAGCAACAATGTTATCAACAACAAACACGCCAACAGCAACAACAAAACAAATCCTATGAATACTATCAAAATGAAGACGAGGAGCCCGATGAAGACTATGAACGCTACGCAGCAGAGGATGAGGAAAACGAAGAGGATCAAACTAATTATGATATTACTAATTTGGAAACTTATAACAGTGGTGGTTTGGGCGCTGGTGGCCAGGCCGACGATGAGGCTAGCGATCGTCAGTGTTTAATGCAATATGGCGATGATGACGATGATGAACAGCACGAGGATGAGGAATATTCTAATTCAGTGGCTTCAGCCTCGGCCAAACAACGTTTAAAAGCTTTAAAGAAACAAAAGGCTGCCTTAAGATACAAACAGCAGCGCAACTCACAAGACAATGTCGACTGTGCGCGTCATCAACGTTCATCCGCTTCTTCAACCTCATCCACAACCGTGGGTAATACCGGTGCCGGGGCAGGCAACAATACATCACAAGATGAGACCTCATTTTCTGTGCCCACTTCACCCATTTCGCTTTCGACACCTCTAATCGATAAGGAGACAGCCAATTCGGTACCCACCAGTCCGGAACCTTCGAATTTGGCGGGAGGCAGTGGTGTGGTATGTGGAGCTGATAGTTCGGGTGTGGTACGTCGTCATAACGGTCAGATAGTGCGCAAATGTGATTCGGCCGGTTTTCGCACCAGCAAATCGGAAGATCATTTACAGCAGATACAACGTGAAGGTATGGGTGCTGTTATACCAATTGATATTGATGAGGATGTAAATAGTTCTTTGAATACACTATTAGATACCAGACAAGATTCGGAAGATTCTCAGGCTTCGGATCGTGATCGTATTGTATGGACTTATAATGCTCCCCTACAACCACATCAATTGGCAGCTTTACAGCAACAACAGCAGCAGCAACAGCAACAACAGTATTCAACAAATTATGGTTCAAATAATTCACATAATCATTCACACTCCAGTTCGATAAGTTCATCACCTCATCATTCAGCCGGTAGTCCTGCCTCTCCCACATCAGTATCAAGTTCAGTCATGTCATCGTCGGGTTCGAAGGGAGCCTTAGGTATTGGTGGTAATTATACAAATAATAATGGTCATAACTATCAGCAACAACAGCTACAGCAACAGCAACAATATCAGCAATATAATGTCGTTGTTACTAACGGTAGTATAAATAATTCTTGTGGTACTAATAGCATAACCAATACCAATATGGGTTTATTACATTGTCCTAATGGCGGTGGTGGTGGTGGTAATAATAGTAGTGGTGGTAATAATAGTTTAACTAACACAAATAATACATTAGGTGGTGCTTGTAGTACAGGTGGTGGTGCTGGAGGCGGCGGAGGAGATCAAAGTGTCTCCGAAGCTATATCCAATATATCTAGTCCTGACTATCAGGATGATGATAATTTACTCAGTTCTCGCGATCTTTTAGGCGGTATGATACTTAGCGATCCCAGCGATTCGGATTCAACAATACTGGTTTCTGATGCTGCTGTGCAGCGTCAACAACAACAACAGCAACAAAGACATCATCAACAGCAACAAAAGTCATCCGAACACAAAGTTGTTATACAAGTGCGTGGTGCCGATAACGCGACAAATTCCCACAATTCTCATAATAATAATGGTTCCTCAATGAGATCTCTGGGTTCTGATTATAAAAATTCCGAAGATGAACTTGCCACACTCGCCGAAGATGCTGCTGGTCCTATGTATCAACAAACGACATCACCAAATAGTAATTCTGGAACACTGGGCGATGGTCGTGAATCATCACCTCCCGTTTCCGATGATGGCAGCGATGTTGAGTCACTGCATTCGTATCATTATTCTCCTAAGGCTGTGGATATGCCATCGGCAATACGTTTGGCAAAAAGACTGTATACTCTGGACGGTTTCAAGAAAAGCGATGTTTCACGTCATTTGAGTAAAAACAATGACTTCAATCGTGCCGTGGCTGATGAATATTTAAAATATTTCAGTTTTGAAACCAAATCCTTAGATCAATCATTAAGAGAATTTCTACAACAATTCTCGTTATCGGGTGAAACTCAGGAACGAGAACGTGTTCTAGTACATTTTTCCAAGCGTTATTTAGACTGTAACCCGGGAACATTTAATTCTCAGGATGCTGTTCATACCTTGACCTGTGCTATTATGTTGTTAAACACCGATTTACATGGTCAGAATATTGGACGCAAAATGACCTGTAATGAGTTCATTGAAAATTTGGCTGAACTTAATGATGGCGAAAACTTTCCCAAAGATGTACTCAAGAGTTTATATCAAGCCATCAAATCTCAACCTTTGGAATGGGCACTTGATGAGGATCCTGTTGATTTGCAAAAACTTCAAGGTGATAATAAAAGTCTTCAGCAGAACACTGGTCAATTGGGTCAGAACCCATTTTTGGATATACCTGAAGCGGCCAATGCTGTGGAATATAAAAAAGGCTATGTTATGCGCAAATGTTGTTATGATGTTAATTATAAGAAAACTCCTTTTGGCAAACGATCTTGGAAAATGTTTTATTGTACTCTTAGAGATTTAGTTTTATATTTACATAAGGATGAGCATGGTTTTCGTAAAAGTCAAATGTCCGACAATCTACACAATGCCATACGAATACATCATGCCTTGGCCACAAAGGCTACTGATTACACCAAAAAACAACATGTATTTCGTTTACAAACCGCCGATCAGGCTGAATATTTATTCCAAACTAGTGATTCGAAAGAATTACAGTCGTGGGTAGAAACTATTAATTTTGTATGTGCCGCCTACTCAGCGCCTCCTTTGGAAGGAGGAGTGGGTAGTCAAAAAAGATTCCAAAGACCTCTACTACCCAGTTCGCATACCAAATTGTTATTGGTAAGTGTTGGGAAACGTATATCAATAAATATAAAAAGTCTTTAA	MSTEELKVVLRRSSEYSGFGFSLLGTTGPPHVIYDIVENSPAADCGVVEAGDVILKVNGTDVHRYTTKEVLKCLRLSEDLVTLELKRDPKLKARIKEQLANTKSPHYIDIETTNNYDYHHSRTSSPHHQQHHEAANKLHYDTTHNYTTIQQQQQQSPTSSSPAATRYKSTISATATTNLPQRQPSSTTSNHSRSSSASSAKIQLVEGLAGGGGGGGSGAGTGTSTTATSPTSRPSRIPQALKCPTQKSQQSPQHKRPRPSQIPTKASLAAAAAAATTTIATTNTTNGTSFMVGSNNLQHSFSYSGNTTRQGKSSSSSSYAAEDRDPEPNSAPPQPAKAPRFEAYMMTGDLILNLSRTPQNSNLLPVQAKKVDSLRDSPNRAAVARANGALAPKASGESSPTSSSSQESPTHSTDSAELQNKAKSRLRKQQQQAQAQKEREQEQQQQQYQRDSINNSYNNRKDSLTNDTLLLCEELEKDEENMGDEDYDEEGDVHRNLPPQQQAHHKTKHHHYMQKHKQQCYQQQTRQQQQQNKSYEYYQNEDEEPDEDYERYAAEDEENEEDQTNYDITNLETYNSGGLGAGGQADDEASDRQCLMQYGDDDDDEQHEDEEYSNSVASASAKQRLKALKKQKAALRYKQQRNSQDNVDCARHQRSSASSTSSTTVGNTGAGAGNNTSQDETSFSVPTSPISLSTPLIDKETANSVPTSPEPSNLAGGSGVVCGADSSGVVRRHNGQIVRKCDSAGFRTSKSEDHLQQIQREGMGAVIPIDIDEDVNSSLNTLLDTRQDSEDSQASDRDRIVWTYNAPLQPHQLAALQQQQQQQQQQQYSTNYGSNNSHNHSHSSSISSSPHHSAGSPASPTSVSSSVMSSSGSKGALGIGGNYTNNNGHNYQQQQLQQQQQYQQYNVVVTNGSINNSCGTNSITNTNMGLLHCPNGGGGGGNNSSGGNNSLTNTNNTLGGACSTGGGAGGGGGDQSVSEAISNISSPDYQDDDNLLSSRDLLGGMILSDPSDSDSTILVSDAAVQRQQQQQQQRHHQQQQKSSEHKVVIQVRGADNATNSHNSHNNNGSSMRSLGSDYKNSEDELATLAEDAAGPMYQQTTSPNSNSGTLGDGRESSPPVSDDGSDVESLHSYHYSPKAVDMPSAIRLAKRLYTLDGFKKSDVSRHLSKNNDFNRAVADEYLKYFSFETKSLDQSLREFLQQFSLSGETQERERVLVHFSKRYLDCNPGTFNSQDAVHTLTCAIMLLNTDLHGQNIGRKMTCNEFIENLAELNDGENFPKDVLKSLYQAIKSQPLEWALDEDPVDLQKLQGDNKSLQQNTGQLGQNPFLDIPEAANAVEYKKGYVMRKCCYDVNYKKTPFGKRSWKMFYCTLRDLVLYLHKDEHGFRKSQMSDNLHNAIRIHHALATKATDYTKKQHVFRLQTADQAEYLFQTSDSKELQSWVETINFVCAAYSAPPLEGGVGSQKRFQRPLLPSSHTKLLLVSVGKRISINIKSL
LOC124419256	NC_060952	XP_046803840.1	uncharacterized protein LOC124419256	4	0.02	0.03	0.03	ATGTATAGACAGATAAGGCTTGACCAGTCTCATACTCCTTTTCAGCGTATTTTGTTTCGCGATTCTCCGACGGAGGAAATAAAGCAGTATGAATTACAGACTGTGACCTTTGGCGTCAATTGTGCGCCTTATCTGGCCATCCGTAGTTTGTTACAGTTGGCAGATGATTTTGAGAGTCAATATCCACTTGCCTCGCAAATCATACGTAAAGGTATGTACGTTGACGACGTACTTACAGGGACACATGATGTGGAAACCGCTTTGGTTGCTCGTGATCAGCTTAAAGCGGCATTATCATCAGCAGGTTTTAATCTTCGAAAATGGACTTCGAATGATAAAACAATTTTAGTCGGGTTTCCCCCAGAACATTTGGTAGATGAAAAACTTTTAGTTTTTGTCGAAGCGAGTAGTTCGAAAACGCTGGGACTCCAATGGAATGCTCATTTGGACGCGTTCTATTTTAAAGTGGATCCCATAGCATGGCGTTCAAAATATACAAAGAGGGAAGTTTTATCCACAATAGCTAAATTATTTGATCCAGTAGGATGGCTAGGTCCGGTTATAGTAGTGGCAAAAATGATAATGCAGAGAATTTGGCAGGATCAGATAAATTGGGATGAGAATCTTAAAGTTTCAACGCTGGCTGAATGGGAGAAATTTGTGACTTCATATCATGAAGTCAATAGTATCCAAATTCCTCGATGGGTTCATTATGAACCAGAATCCTCAGTGGAACTTCATGTTTTTTCTGATGCCTCGGAAAAAGCATATGCGGGGGTGATATATGTTCGAGTGGAAACACCTAGAGGAAAAATTTATTCACATTTGCTCACATGCAAGACGAAAGTGGCCCCGATTAAATCGGTTACTTTACCTCGTCTTGAACTTTGTGGCGCTGTATTAGCGGCAGATCTTTTGAAAGCTGTGCTTTGTGAAATCGACATTCCATTAAACCAGGTTTATTGTTGGACTGATTCCACGATCGTCCTTTCCTGGTTGAAAAAAGACCCCTGTACTTGGGCAACATTTGTTGCAAATAGAGTTTGCAAAATACAAGAGATTGTTGGCAAACATAACTGGCATCACGTCAGATCTGAGGACAATCCAGCAGATTTAGGAAGTAGGGGAGTTACACCTTCAATTTTAGCTCAGAGCTCTCTTTGGTGGAATGGTCCACATTGGCTTAGAGAGAAAAAGTCTACTTGGAATTTGAAAAGCCTAGGTATGCTTGATACCGATCTTGAAGCTCGAAATGTGAAATCTCACGCCTCTTTTTTTACAAACTATGAGGATGTGTTGGATAGATTTTCGTCACTTGATCGTGCTATCAGAGTTTTATCTTACGTTTTTAGATTTTTCCATAGAACCCATTCGTCTTATAGGAATCGCTATTCGTATGATACAATTACGCTATCTGATAATGAAATAAGACATGTGAAACTACGTTTGGCCATTGTGGCTCAAAAGGTCAAATTTGCGGAAGAGTACAAGAGTCTATTGGAAAAAAGACCAATTTCTTCTAAAAGTAGCCTGTTGCCCTTAAATCCTATTCTTGACAATGAAGGTGTCATGAGACTTAACGGTCGATTGGCTAGATCGCCTTCATTGGCCTACACAGAAAGGCATCCTATTTTATTGCCATATTCATGTCGTTTCACTCTTCTTTTAGCGGAATTTATTCATAAGATTTCCATTCATGGTGGAAATCAACTTATGCTACGGATAATACGAATCGAATATTGGATTCCTCGTGCAAAGACCCTTGTTCGGACTGTTGTAAATAGGTGTAAGCGATGTATCTTAGATCGTAAACGCGCTTGCACTCAAATTATGGCTGCCTTACCTCCAGAACGAACTGATTTAGATCGACCGTTTACAACAACTGGAGTGGATTTCGCTGGCCCATTTGATATGAGAAATTTAAATGGTAGATCGTGTCAAATCTTAAAGGCCTATGTATGTATCTTTGTATGTTTTTCCACTAAAGCCATACATCTAGAAGTAACTTCGGATTTATCAACGGATAAATTCTTAGCGGCATTTAATCGCTTTATATCAAGACGCGGTTGTCCACTTACCATCTTTTCGGATAACGGGACGAATTTTGTAGGAGCTTCTCGAGAGTTAGAACGAGAGTTTAAAACATTTTTATCAGAATGTAGAGCTAGGATGTGTACGACGTACGGCATCAACGGCCTTTCTTGGCGTTTTATTCCAGCTGGAGCACCTCATATGGGTGGTTTATGGGAAGCGGGAGTCCGAAGTTTTAAACTTCACTTCCGTAAAGAAGCCCATTCCGGCAAATACACTTTTGAAGAACTTTCGACGGTCCTCGCTAGAATTGAGGCATGTCTAAACTCTCGACCTCTCAGTCCTATGAGTGACGATCCTAATGACATAGTGGCTCTTACACCAGGCCATTTCCTAATAGGGTCTCCAATATTAGCTCCACCTGAACCTTCGATTTATCAATCTCCGCTTAGTCTTCTAAATCGGTATAGAAAAGTAAAGGCTTTGACTCAGCACTTCTGTCGTCGATGGAAGGAAGAATACTTGTCAGGGCTTCACAAACGTTACAAGTGGAAGTATCCGGAACGCGATATAATAACCGGAGATTTAGTAGTTATTCGAAATGAGCAAATGACACCCACTTCTTGGAAAATGGGAAGAGTAGTTCGGACTTATCCAGGAAGTGACAATCACGTACGCGTCGCGGACATACGTACCGAAAACGGGGTTATAAAGCGACCAATTACCAAACTGGTCGTTTTGACCAGTGAATCTTTTTAA	MYRQIRLDQSHTPFQRILFRDSPTEEIKQYELQTVTFGVNCAPYLAIRSLLQLADDFESQYPLASQIIRKGMYVDDVLTGTHDVETALVARDQLKAALSSAGFNLRKWTSNDKTILVGFPPEHLVDEKLLVFVEASSSKTLGLQWNAHLDAFYFKVDPIAWRSKYTKREVLSTIAKLFDPVGWLGPVIVVAKMIMQRIWQDQINWDENLKVSTLAEWEKFVTSYHEVNSIQIPRWVHYEPESSVELHVFSDASEKAYAGVIYVRVETPRGKIYSHLLTCKTKVAPIKSVTLPRLELCGAVLAADLLKAVLCEIDIPLNQVYCWTDSTIVLSWLKKDPCTWATFVANRVCKIQEIVGKHNWHHVRSEDNPADLGSRGVTPSILAQSSLWWNGPHWLREKKSTWNLKSLGMLDTDLEARNVKSHASFFTNYEDVLDRFSSLDRAIRVLSYVFRFFHRTHSSYRNRYSYDTITLSDNEIRHVKLRLAIVAQKVKFAEEYKSLLEKRPISSKSSLLPLNPILDNEGVMRLNGRLARSPSLAYTERHPILLPYSCRFTLLLAEFIHKISIHGGNQLMLRIIRIEYWIPRAKTLVRTVVNRCKRCILDRKRACTQIMAALPPERTDLDRPFTTTGVDFAGPFDMRNLNGRSCQILKAYVCIFVCFSTKAIHLEVTSDLSTDKFLAAFNRFISRRGCPLTIFSDNGTNFVGASRELEREFKTFLSECRARMCTTYGINGLSWRFIPAGAPHMGGLWEAGVRSFKLHFRKEAHSGKYTFEELSTVLARIEACLNSRPLSPMSDDPNDIVALTPGHFLIGSPILAPPEPSIYQSPLSLLNRYRKVKALTQHFCRRWKEEYLSGLHKRYKWKYPERDIITGDLVVIRNEQMTPTSWKMGRVVRTYPGSDNHVRVADIRTENGVIKRPITKLVVLTSESF
LOC111684110	NC_060952	XP_046803839.1	uncharacterized protein LOC111684110	1016	7	9.7	9.22	ATGGAAAGTTATTTATCAATTTTTCAAGGAATATTATCTACTGAGGGAACCTTTTTAGATATTTATCTGGATGGTTTGGAAGATCATAGAAAATTTAGTATACAGTCGAATGAAGGAGCTGAAATTGTGCAAAATATTACTTCCTTATTGACTAAATCAACATCTCGCTCGCTTGGATTGCGTTTACTTACAAAGTACGTTGACCTCTGTCCTATTGAAGTGCTTGAAAAGAAAGGTAATCTATGGATAACATTGGTGTTAAAAGCGTTCAACAGTCAAGAATTGAAATGTGATGCTCTTCTCATGTTTGAAGTATTGGGTAAGATCATTAAAAGATCTATCCACTCTACCGATTTGGCAAAATCTTTTGCCAGTACTCATATAAGTAAGGTTTATGAAAACCTAACAAAAGTTTCACAGTTTCAAGTAAAATATGCATTGAGTTGCATTGAGACTTGTTTGCGCACATATCCTGGGTCGAGTGGTCCATCAAAGGGTCTTTTAGAGCGCTTTTTGTGGAAAAATGTGGATCATCTTGATGGCGAAGTCGTACAAAATTGTGGCAAGTGTTTACACCTACTTCAACAAGTAAAAGGTGGAGGAGTGCAAGGAGTTAACCATAAAACACAGTGGAAAAACTATCAACTTCAACTTATTGGTGGTATTCACTCTGTATATAATGAAATGTTTTCGAACTGTGCAGAAATCTATGAAGAGAAAATAGAACAAGTAAAATTTCCATGGGAAGCAGAACAGCATAAGTTTGACGCTGAACCAGTAAGGAAGGCTGCGCAAATGTATTCAAGATGTCATAACATGATTAAATATCTTATTATCGCATTAAGTGAACCCTTTCCTGTGGAAAAACCCATATTGGTAAGGAAAGTACTAAACGTGGTTGTCAGAGGTTTAAGTGTGAACTGCCTAATGCTGGAGCAAAATCCCATTGCCGATAATATTGCTCTTAGCATTCTTTTACCGAAAATACATGTTGATTTGTTTGAACTTCTTAAGGTCGCAGTGTTAATATTACGTGGTCACGTGCGTCCTTATTCTGAACTCATATTAGGTCTTATAATCGACGCACTTAAATGGACGTCCACTAAAAGTTCACATAGTGAACAAAAAACTTTATTGGTTTTACGTAAACAAGTTTATGAAACCGCGTCGTTGTGGTGTAAAATATTGAATAGCGGAAATCGCTGCGAAACTGTTGCCGAATATCTTTTTCAAGAAATTTTTAGCGATATTACTCCCACACAAAGTGAATTTACATTGAAGGTATGTTATATAATGATGCACACAAGTATATCGCAAATATGTGCTATACTTTATGAACTTTCTCCTAAGTCTACGAGCTTGTATAATAATAAGGATTGTCGCATAGAAATCTATAATACTCTTTATACTATACTTCTGACTCCACATTACTTATGTCCACCACCAACTGATATGGCTTTTACAATTATTCAGACAGCTTATGCACGAGACGATAGTCTTAAAGTTCGAAACCGATGTTATTTTATATTACAAAATCTTGAAAAGATAATTCATCCACAAAAAGAAAGTTTACTTTTTACTATCGACGCGAGAGATATACGCAATACATTCATCAAAATGGGACAAGAGAGCTTACTACAAGAATTCAGATATGATTTCAACAACTCATCTAATAAAGGAAGTGACGTTTTAGAATTTAACTATGCTACAATCTCGAAAAATTTAAATACACCAATAAATAATCATGTAGATGATGATAATGTACATGATGATAATGTACACGACGATAATGTACAATATGATAATGCTCAATATGATTTAGGGTATAAAAACAAAAGTCAGACAAATGTCGATATAATTTCTACAAACACTGAAATACTTCAAAATCATAACCTGAATGAAGACGACCCACTTAAGGATCAAACTAATGAAGATATTGAATTGGAATTTACCATGGATCAAGTGAATAGTAAAGATTCTTTGCCCAATGCAATTAATACTTCAATCCGAAATGTCGAAAATATAAGTAAATCTCAAGATGTACTGATCATTAATGAAGATACTAATATTGCCGCACTGTGTATCGAAGAATCAAACTGCGATCTTATTAGTGATGAACCAAATTCGAAAAAGCAAAAACTTGATAATGAAAATGAGGATAAAATTGAATTAGAAACTGTTCAAACAGAAATTAGCAACATTTTTAGCATAGAGGGCAATGAAGATGACTTACTAGCAGATATTGCATCGCAGTTTGTGGATGAATTAAATTAA	MESYLSIFQGILSTEGTFLDIYLDGLEDHRKFSIQSNEGAEIVQNITSLLTKSTSRSLGLRLLTKYVDLCPIEVLEKKGNLWITLVLKAFNSQELKCDALLMFEVLGKIIKRSIHSTDLAKSFASTHISKVYENLTKVSQFQVKYALSCIETCLRTYPGSSGPSKGLLERFLWKNVDHLDGEVVQNCGKCLHLLQQVKGGGVQGVNHKTQWKNYQLQLIGGIHSVYNEMFSNCAEIYEEKIEQVKFPWEAEQHKFDAEPVRKAAQMYSRCHNMIKYLIIALSEPFPVEKPILVRKVLNVVVRGLSVNCLMLEQNPIADNIALSILLPKIHVDLFELLKVAVLILRGHVRPYSELILGLIIDALKWTSTKSSHSEQKTLLVLRKQVYETASLWCKILNSGNRCETVAEYLFQEIFSDITPTQSEFTLKVCYIMMHTSISQICAILYELSPKSTSLYNNKDCRIEIYNTLYTILLTPHYLCPPPTDMAFTIIQTAYARDDSLKVRNRCYFILQNLEKIIHPQKESLLFTIDARDIRNTFIKMGQESLLQEFRYDFNNSSNKGSDVLEFNYATISKNLNTPINNHVDDDNVHDDNVHDDNVQYDNAQYDLGYKNKSQTNVDIISTNTEILQNHNLNEDDPLKDQTNEDIELEFTMDQVNSKDSLPNAINTSIRNVENISKSQDVLIINEDTNIAALCIEESNCDLISDEPNSKKQKLDNENEDKIELETVQTEISNIFSIEGNEDDLLADIASQFVDELN
LOC124419255	NC_060952	XP_046803838.1	uncharacterized protein LOC124419255	3	0.02	0.03	0.03	ATGTCCACCCAATTACGGTGCAACACTTGTTTGGGCTGGTGTCACCTCAGAAACTGCTCTGGACTAAATCATCATCGGGAGTGGTCGGAGACTTTTGTCGCCCCATGCTGCCAACAACAGCGACGAAATTCATTGGCAGCATCGACATCGTCATCGTCGACATCTTACGCCACACCTCCACCCTCCCCACCGCAATCACAACAACCGCAGCAAAGACAACATCTTCAGCAGCAACAACAACCCTCGCCGCTGACTCCATCGATTGCGGTCCAGAGACCTGGGTCTAGGGAAGACCAGAGAGGCGCGTCACTGGCGGAACAAATAGATGAATCCACCTTCTGCACAATAAATTATGATGCCCCCACACGGATTATGGGTAACTGCGCCAGCTCTCCAGACATCACAATAGCGAGCCCTGGTCTGATAAACTACGCAACGTGGAGAGCAGTAGTTTCTCTAGCCTCAGACCACTTACCCATAATCGTTTGTCTGGATCGACCCAATGACTTTATCGTCTCTGAACGCCGTCTCTACATAAACCAAAAAAAAGCAGACTGGCCCGGCTTCAGAGAATTCACTGATCGCATCTTCAATGATCTTCCAGCTCCTAGCAACGTACACCAAGCAGAGAGCAAGTTCCGCGAAACCGTCATCGCAGCAGTAGCCCGCTTTATTCCTGCTGGTCGACTATCCTTAGTGCGACCGCACTTCCCAGCAGAAGCAGCGAGACTAGCAGATGAGCGCGATGACCTCCGAAATATCAACCCCGACGACCCACGTATTGTCCAGCTGAATCATGATATCAGCAGGTTGGTAAATGAGGACAAGCGGAATAAATGGTTAGATCATTTGAAGAACTGCAACTTGAGCTCAGGTGTTAGTAAGTTGTGGTCTACGGTTCGATCTCTCTCCAACCCGACGAAGAAGGATGACAGGGTAGCGATTAAGTTCACTCAGATCTCACAAGGCTTAAACCAGCAGAGGCCTTGTGAAAGGACAATCCTTGTGGCGCTAGATTTATCGAAAGCCTTCGATACAGTCAGCCATGCCACACTCTTCCAGGACATCCTGAAGTCCACCATGCCCAACAACTTGAAGAGATGGATTGTAAATTATCTGAGTGGCCGTCAGTCGTTCGTTGAGTTTAGAGACAAATGTTCCAAAACCCGTAGAGTTAAACAGGGAGTACCACAGGGCGGTGTCTTATCCCCCTATTGTTTAATTTCTACCTCTCTAAACTCCCCACACCTTCCACAAGGTGTGGAAGTGATATTATATGCGGACGACTGTACCATTATGGCGACGGGCCACAACGTTGATGAGCTATGCGATCGAGTGAATGGTTATCTCGGAGAAATACACAACTTCTTCACTGGACGTAACCTGAAACTATCACCAGCGAAATCTTCAGCTACACTTTTCACCACCAGGACGAAGGAGGTAAACTTGAACTTAGGCGTCGTAGTCGATGGAAACCAAATTCCGACTGTGAACCATCCAAAGATTTTGGGGGTCACCTTTGACAGCCTGTTTACTTCCTCAGCTCATGCCACTGCAAATACGCACAAATTGCGAAGTAGAAACAAGGTCCTCAAAGCGCTAGCCGGCAGCACCTGGAGAATGGACAAAGAAACCTTGTTGGCTACCTATAAAACTATTGGCCGGTCAGTGGTCAATTATGCTGCTCCAGTGTGGTCTCCATCGCTGAGTGATACCCAGTGGAGAAATATTCAAAGCTGCCAAAATGCCGCCCTAAGGACTGTAACGGGCTGCATGCAAATAACCTCAGAACACCATCTACATGAGGAAACGAAGGTTCTCCCAGTCAAGGAACATAATGTCATGCTGACTAAACAGTTCCTCCTGGGATGTCACCGGAGG...	MSTQLRCNTCLGWCHLRNCSGLNHHREWSETFVAPCCQQQRRNSLAASTSSSSTSYATPPPSPPQSQQPQQRQHLQQQQQPSPLTPSIAVQRPGSREDQRGASLAEQIDESTFCTINYDAPTRIMGNCASSPDITIASPGLINYATWRAVVSLASDHLPIIVCLDRPNDFIVSERRLYINQKKADWPGFREFTDRIFNDLPAPSNVHQAESKFRETVIAAVARFIPAGRLSLVRPHFPAEAARLADERDDLRNINPDDPRIVQLNHDISRLVNEDKRNKWLDHLKNCNLSSGVSKLWSTVRSLSNPTKKDDRVAIKFTQISQGLNQQRPCERTILVALDLSKAFDTVSHATLFQDILKSTMPNNLKRWIVNYLSGRQSFVEFRDKCSKTRRVKQGVPQGGVLSPYCLISTSLNSPHLPQGVEVILYADDCTIMATGHNVDELCDRVNGYLGEIHNFFTGRNLKLSPAKSSATLFTTRTKEVNLNLGVVVDGNQIPTVNHPKILGVTFDSLFTSSAHATANTHKLRSRNKVLKALAGSTWRMDKETLLATYKTIGRSVVNYAAPVWSPSLSDTQWRNIQSCQNAALRTVTGCMQITSEHHLHEETKVLPVKEHNVMLTKQFLLGCHRR
LOC111690377	NC_060952	XP_046803837.1	uncharacterized protein LOC111690377	0	0	0	0	...CTGGCGGAACAAATAGACGAATCCACCTTCTGCACAATAAATGATGATGCCCCCACACGGATTATGGGTAACTGCGCCAGCTCTCCAGACATCACAATAGCGAGCCCTGGTCTGATAAACTACGTAACGTGGAGAGCAGTAGTTTGTCTAGCCTCAGACCACTTACCCATAATCGTTTCTCTGGATCGACCCAATGACTTTATCGTCTCTGAACGCCGTCTATACATAAACCAAAAGAAAGCAGACTGGCCCGGCTTCAGAGAATTCACTGATCGCATCTTCAATGATCTTCCAGCTCCTAACAACGTACACCAAGCAGAGAGCAAGTTCCGCGAAACCGTCATCGCAGCAGCGGCCCGCTTTATTCCTGCTGGTCGACTATCCTTAGTGCGGCCGCACTTCCCAGCAGAGGCAGCGAGACTAGCAGATGAGCGCGATGACATCCGAAATATCAACCCCGACGACCCACGTATTGTCCAGCTGAATCATGATATCAGCAGGTTGGTAAATGAGGACAAGCGGAATAAATGGTTAGATCATTTGAAGAACTGCAACTTGAGCTCAGGTGTAAGTTGTGGTCTACGGTTCGGTCTCTCTCCAACCCGACCCTGA	LAEQIDESTFCTINDDAPTRIMGNCASSPDITIASPGLINYVTWRAVVCLASDHLPIIVSLDRPNDFIVSERRLYINQKKADWPGFREFTDRIFNDLPAPNNVHQAESKFRETVIAAAARFIPAGRLSLVRPHFPAEAARLADERDDIRNINPDDPRIVQLNHDISRLVNEDKRNKWLDHLKNCNLSSGVSCGLRFGLSPTRP
LOC124419254	NC_060952	XP_046803836.1	uncharacterized protein LOC124419254	1	0.04	0.04	0.05	ATGAAATTTAGCATGAATAAAAAAACCGCAAATCCCAGTGTTAATCCTCCAAATAAACAACAACTTGCATCTGCAAATTTGGTAACAAATATAGCCCCAGCTGCTACAGCTAATGAAGTTACTATTCCTGTATCCATTGTAAATAACGAAGGCACTTGTGCTTATATAACTGTTAAAGGTTCTTTACATGATCGTTCTTGTTCTGTTTTTGGTTTGAATGACACCGAAATACAGGCGCTATCGAAACGTTTCGAAAACAGTGTTAAACCCGTGATGAATGGTGTCATGGTATCAGCCTCTCATCTTGTTATGCTAAATACCTTGGCACAATTGAGCTATAAAGTTGTTTGCAGTTGTGGAAAAGCTGAAATCTGTTGGACTATGCAACGTGAAATCTAA	MKFSMNKKTANPSVNPPNKQQLASANLVTNIAPAATANEVTIPVSIVNNEGTCAYITVKGSLHDRSCSVFGLNDTEIQALSKRFENSVKPVMNGVMVSASHLVMLNTLAQLSYKVVCSCGKAEICWTMQREI
LOC111678554	NC_060952	XP_046803835.1	uncharacterized protein LOC111678554	0	0	0	0	ATGGCGGATATTCACCATCTTATTGAGGATCAAAAAGATTTATTTTTAAATTTAAAACGTACTGCTAGGTTATATAATTCAAGACAGCATAAAACGCATGGCTTCGCACAATCTGTTTTAGACGAAATAGAATCAAATTTTTTGCAATTTAAAGACGGGAATACCCAATTATGCGCTGTAGTCCGTGACAATACTATTAATACAGAAAATATTCCGTATTTCGAAGACGATGTTTATTATCAATTTCAAGACGAGTTTCTTACCCTTAAAAGCCAATTGCTCGATTTCATGGATTCTTCTGTTACTCGTTCTCCTGGAATTCAGTCCAGTACGTTTGCTGGTCCCTCTCATTCTAGAAATGAAACCTTTTCGCTTCAGGCTCGTTTGCCGAAGATTGATTTGCCAGTTTTTAGTGGTGATTACCTCACTTGGATGTCTTATCAGGACATGTTCGTTTCCATTCAGACGATTTTAGACACAACACGAACTAGTATTGCCCAACTACGTACTTTAGAAATAAACACCGAAGGTGAGCATGCTATGCTTATTTATATGACAGTGAATAAGCTAGATGTACAAACCCGAAAGGAATGGGAGCAATCGCTTAATGCCTCGACTCAAATCCCTCCTATTGAAGATTTGTTCAAATTTTTGGAATCAACTTTTCGAACATTAGAAACTATTTCTGATCAGACTGATTCAAGCCCTAATGTTCCTTTTTCGAAACCAAAAACCCCACAACATCAAAATAAAAGTAGAAACAATTTACGACGTTATGTAAATGCTGCTTCCACAAGTACCGACTACAACTGCCCCTGCTGCAATGAGCGTCACCTTCTTTTCAAGTGTTTCAAGTTTTCTGCTTTACCATCTAGTGAAAAAAGAGATTTTTTGAATTCAAAGCGAATATGTCGAAATTGTTTAACCCCAGGCCACTTTAGTAACAAATGTCATGTAGCTTCTCGCTGTCAAGTCTGCCAACAAAACCACCATACCACTGTTCATAATGAGTATTTTATAAATCATGTTTCTAATACTCCGACCCCTGAACCTGTTATATCTTCTCAAACATCCTCGTCTTCTCAAGGTATTGAAAACGTTACCGCTCATGTCGTTGACAATAGTAAAACATCTAACAGGAGGAAAAGGCCCCAAGTTCTCCTCGCTACGATGCGTGTTGTTTTAAAAACCCCTCAGGGAGATTTTGTTTTGCGTGCTCTTCTTGATCAATGTGCTCAAGCAACCTTTATAACCAAAAAGGCTGCAGATGCCTTAAACTTATCTTATAAAAGGAACTTTGTGGAAATATGCGGTGTAGGTGGAAACCAATCTACTATTTCAAAGCAATACGTTAATTTTGCAATATTCTCAAGAATCGAAACAAATTTTAAAATAGATTGCGAGGCTTTGGTTCTTCCGAAAATAACGGCATATCAACCTATGGCTATAAACGAAACATTATTACCGGATTTAAAGAAATTTTCATTAGCTGATCCTTATTTTTCGAAACCTGGTGAAATTGACCTTTTATTAGGAGGAGATGTATACGGGGATATCATATTACCTCAGCAACAAAAATTTGAAAGTGGTTTATTCTTACAACTCACACATTTCGGTTGGATAGTTTCTGGCCCCTCACATGATAACTCATCTGAGCACATCATCACAGTAAATGTTTGTTCATTAGATAAGCAATTGCTGTCCTTTTGGGAACAAGAAGAATTGCTGGAAAAAAGAGCTTTGACAGAAGAAGAAATCCTTTGCGAACAACATTTCAAAAGCACTACTTCTAGTGATTCATCTGGGCGTTACACCGTATCACTGCCATTTAAATCATTGCTTAAAGGCCTCTCGCTTCCAGTCTTTGGTCATACGGATTATGCAGCACTTTCTCGTTTAAAGAACGTTGAGTCAAAATGTAAATTGAATAAGAACTTTGGAAAACTTTATCTAGATTTTATGAAAGAGTATGAATGTCTCGGACATATGGAAAAGGTCGGTACCTATCCACGTGATTTAGAAAAAAATGGTTTCTTTTTGCCTCATCATGGTGTGTTAAGAGAGAGTAGTTCTACTACTAAATTGAGGGTAGTTTTTGATGGTAGCTGTAAAAGGTCTGCTCAATCTTCCTTGAATGAGGAACTAGCACCTGGTCCTGCATTGCAAAAATGA	MADIHHLIEDQKDLFLNLKRTARLYNSRQHKTHGFAQSVLDEIESNFLQFKDGNTQLCAVVRDNTINTENIPYFEDDVYYQFQDEFLTLKSQLLDFMDSSVTRSPGIQSSTFAGPSHSRNETFSLQARLPKIDLPVFSGDYLTWMSYQDMFVSIQTILDTTRTSIAQLRTLEINTEGEHAMLIYMTVNKLDVQTRKEWEQSLNASTQIPPIEDLFKFLESTFRTLETISDQTDSSPNVPFSKPKTPQHQNKSRNNLRRYVNAASTSTDYNCPCCNERHLLFKCFKFSALPSSEKRDFLNSKRICRNCLTPGHFSNKCHVASRCQVCQQNHHTTVHNEYFINHVSNTPTPEPVISSQTSSSSQGIENVTAHVVDNSKTSNRRKRPQVLLATMRVVLKTPQGDFVLRALLDQCAQATFITKKAADALNLSYKRNFVEICGVGGNQSTISKQYVNFAIFSRIETNFKIDCEALVLPKITAYQPMAINETLLPDLKKFSLADPYFSKPGEIDLLLGGDVYGDIILPQQQKFESGLFLQLTHFGWIVSGPSHDNSSEHIITVNVCSLDKQLLSFWEQEELLEKRALTEEEILCEQHFKSTTSSDSSGRYTVSLPFKSLLKGLSLPVFGHTDYAALSRLKNVESKCKLNKNFGKLYLDFMKEYECLGHMEKVGTYPRDLEKNGFFLPHHGVLRESSSTTKLRVVFDGSCKRSAQSSLNEELAPGPALQK
LOC124419253	NC_060952	XP_046803834.1	uncharacterized protein LOC124419253	0	0	0	0	ATGTTCCGACAAATACTTGTGGTACAGGAACAACGAAAGTTTCAACAAATTTTGTGGAGAAATAGTGGCTCTGAACAGATATCAATTTATAAGCTCTCAACGGTTACTTATGGTACCACACCCGCTCCTTTTCTTTCGATTAGGGTTTTACAACAACTAGCGTTGGACGAAAAGGAAAAATATCCGATGGCATGTAATGTGCTCAATTCAGATACTTATGTCGATGACGTAATTTCTGGAGCTGATAGTCTATCTGAAGCTTACCATTTGCATACTCAATTATGTAGTTTACTTAATGAAGATAAGTTTAAATTACGTAAATGGACAACAAACTCGAAGGAATTGCTAGAATTGATTCCTGTAGACTACAGAGAAAAATCTGATATATTTGAACTAAATCAACATAATACCGTAAAGGCTCTTGGACTCGAGTGGAACACGATAGACCACTGCTTTTCATTTAAGATCAATATTGAAGATACATCAGTAGTTACCAAAAGAAGTTTACTCTCAGACTCAACAAAACTTTATGACCCTTTAGGCTGGCTTTCCCCAACTACAATTCTTGCTAAAATTGAATTTCAAAATTTGTGGTTGCTTGGCATTGAATGGAATGATCGCTTACCTGACGCTATGCAAAAAAGATGGTTAACATACCGCGAAAATCTAAAGTTTCTTGAAAGAATTAAAATTCCTCGTTGGATCGGAACGTTTAAATGTGGTTCAATTGAAATTCATGGTTTTTCCGATTCATCTAAGTTGGCTTACGCGGCTGCTGTCTACGCTAAGACTATTTCAGATTTGGGTACAAAAGTGTATTTAATACAAGCGAAAACTAAAGTAGGTCCTATAAAGCGGTTAACTATACCTCGAATGGAATTATGTGCTGCTACTTTATTGGCTAAATTAGTTGACAGAATAACTTCTTCACTTGATCAAGATATTTCAAATGTTTATTATTGGACTGATAGTACAACTGTACTTTCGTGGATACGTGGTCAGTTATCTAAGTGGCCCGTATATGTTGGAAACAGAGTGGCAGAAATCCAACGCAGATGTCATACTTCTCAATGGCGATACATATCTACACGTGAAAATCCTGCTGACTGCGCTTCCCGTGGTATATCTTCGAATGAATTGGTTGAACATGAACTATGGTGGCATGGCCCTAAATGGCTATCGGAACCTGCAGAAAATTGGCCAAAACAACCGAAACTAAATCTAAATGAAATGGATGAAATTTCTACTGAACCAACTTTAAATATGCACTCGGTTGTAGCTGAAATAAAACAATATCCAGAAATATTAACAAGATTTTCTTCATTTTGCAAATTGATACGTGTTACTGCATACATATTTCGTTTTAAACACAATACTCAAAACTATAAACATTCACAAATAAAAGGTAACGGTAAGATGACAGGGTTTCTTTCAACCGAAGAACTAAAATTTGCTCGTTTAAGGCTTGTTAAACTTTCACAAGAGGTGGATTTTTTGCAAGAGATTTCTGAACTTCAAAAGTGA	MFRQILVVQEQRKFQQILWRNSGSEQISIYKLSTVTYGTTPAPFLSIRVLQQLALDEKEKYPMACNVLNSDTYVDDVISGADSLSEAYHLHTQLCSLLNEDKFKLRKWTTNSKELLELIPVDYREKSDIFELNQHNTVKALGLEWNTIDHCFSFKINIEDTSVVTKRSLLSDSTKLYDPLGWLSPTTILAKIEFQNLWLLGIEWNDRLPDAMQKRWLTYRENLKFLERIKIPRWIGTFKCGSIEIHGFSDSSKLAYAAAVYAKTISDLGTKVYLIQAKTKVGPIKRLTIPRMELCAATLLAKLVDRITSSLDQDISNVYYWTDSTTVLSWIRGQLSKWPVYVGNRVAEIQRRCHTSQWRYISTRENPADCASRGISSNELVEHELWWHGPKWLSEPAENWPKQPKLNLNEMDEISTEPTLNMHSVVAEIKQYPEILTRFSSFCKLIRVTAYIFRFKHNTQNYKHSQIKGNGKMTGFLSTEELKFARLRLVKLSQEVDFLQEISELQK
LOC124419252	NC_060952	XP_046803833.1	uncharacterized protein LOC124419252	0	0	0	0	ATGATAGAAAGGTTTCTAGAACTTCGAAATGCCGTAAGTGATATATTACTTCGACACAAAACTGCCCCACCAATATTGACAGGTATGGAATTATCCACATCCTCAAAACTACTTAACATATTACGGCCTTTTGAGGCAGCTACAAAAGAAATATCCGGTGATACATATTGCAATAGCAGCAAAGTTATTCCGCTAGTTCACTGTATGGTATCGAAACTAAAAGCTCTTGAAATTGAAGAACCCTTGTTAAATGAAGTACATAAAATGGCTCTTATTGAAATCAACAAGCGAATGGGTGCTATCGAACATGTATCACTTCTGGCTATTGCCACATTATTGGATCCACGCCGGCCTTCGGCCGGTCACAAGGGTTTTATCCTCTGGGGTACATTGGACACCGGCTTCGCTAAGAATACACTCTCCCTGTATCAAGAGTGTTCAGCCTTAGGCCGACTATTTAGGAAATCTTTACTAAGCGAAGCCGATGTTGGTCATATTATAGACAGGTATAAGATGAATGAATACTTACTCTCGAGCTATTTATCTAATGAAATTGTTGGCTCTATATCAAAGCGTTCTGGCAAAGCTAAAAACTATTCATACGCAGATGTCAGCGATGACAACTTTGTGCCTACGAATCACAAACTAATTGAAGATGAAGGATCTTCTCAGTATTCGACGTGGTTAAAAAGAATGAATACATTTGAAGACATTCAAAGACAGTTATTTAATAAAAAATCTCAACATGCTGACAAAAGAAAAGCTAATCGTCGTCAGTCAATAAATATAAATTTGGAGCCATCGTATGTCGACGCAGATGCGGATGAAGGTTTAGAATATTTGGAAGACGGTGATGTTACCGGATATGCTTTCACAAATAATTTAGCTGAATATAATGCTCCAATTAACTTGTACAAAAATCATCAAAAGTCACTAGTGGAAGGAAAAGCTGGTAACGTGGAAAAGCAGACCATAAATAAAGCTGGTTATGATAACGGATATGATGACTATAACACACCGGCACATCCAGTACCTAATCTGGTTTCTGCAGCACCATCGAAACAAACAAAAGAAATTGGATTAAAAGACATCACGGATATTGCTTTAACTACGTTAGCATTTCTATCATTTGGAATGTTTATTCTTCAAGTTCTAATGTGCATAACAATGAGCAAAGATGATACAAGTAATATGGTGATGCTTCCAATGGAAGGAACTGATAACGGTGATATACCAGGTGATGATAACACGGAAGAAATAAGAAGAAAACGTCGTTCAATCACATATACACAGATGCAGAATATTGAAGTGATAGACCACTTATCTAAAATAGCATTGGTCTCACTTAATGGTGTAACATCCATGTCTGAGGATGGTGGAACATGTCATCATTTTTCATTATGTGAAAATAACAAATTTGCGAAGCATTTACAAGATACAAGGAAACTTTGGATTCCAGTATGGAGGTAA	MIERFLELRNAVSDILLRHKTAPPILTGMELSTSSKLLNILRPFEAATKEISGDTYCNSSKVIPLVHCMVSKLKALEIEEPLLNEVHKMALIEINKRMGAIEHVSLLAIATLLDPRRPSAGHKGFILWGTLDTGFAKNTLSLYQECSALGRLFRKSLLSEADVGHIIDRYKMNEYLLSSYLSNEIVGSISKRSGKAKNYSYADVSDDNFVPTNHKLIEDEGSSQYSTWLKRMNTFEDIQRQLFNKKSQHADKRKANRRQSININLEPSYVDADADEGLEYLEDGDVTGYAFTNNLAEYNAPINLYKNHQKSLVEGKAGNVEKQTINKAGYDNGYDDYNTPAHPVPNLVSAAPSKQTKEIGLKDITDIALTTLAFLSFGMFILQVLMCITMSKDDTSNMVMLPMEGTDNGDIPGDDNTEEIRRKRRSITYTQMQNIEVIDHLSKIALVSLNGVTSMSEDGGTCHHFSLCENNKFAKHLQDTRKLWIPVWR
LOC124419251	NC_060952	XP_046803832.1	uncharacterized protein LOC124419251	0	0	0	0	ATGATTAAAAGCCAATTTAAATATTTTATTGACCGCATTGGTGGATGTGACATGAGACAATTTCTCAAGGCATCTGTAAAGGCTGTCATTAGCGACGATCTCGCTGTTGATCTCACTTGGCGTGGAACAGCAACCAAGCCTAGTATTCAGAAATTTGCTGTTTTTAATATAATAAAAGATATATGTCATGTAAAATACAAAATAGCGTCATCGTACGAAATAAATAAGTTTACACAACAGCAATTCCTTCACGCAAAAGACCGCGTTTCCAAAAAACAA...	MIKSQFKYFIDRIGGCDMRQFLKASVKAVISDDLAVDLTWRGTATKPSIQKFAVFNIIKDICHVKYKIASSYEINKFTQQQFLHAKDRVSKKQ
LOC111685229	NC_060952	XP_046803831.1	uncharacterized protein YdcI	162	0.92	1.28	1.21	ATGTCCTTATCGACCAGACCTAGAAGACGAGCTGCTACTAAAGTAACAAGTATTATAGAATTATCAGATAGCGATGAAAATGAGGGAGCATCACCAGAAAAAAGACAACGTACCATTAAGGTAATTGCGAAAGAACCTAACAGAAATCGCGCAGAGAAGGCTTCCTCTTCGAAAGAGAAAAAGGAACCTAAAGCTCGTAAACCTAGAGGGGATAAAAAATCGAAAGAATCGTCTAAAACTGATGAGAATACACCACCAAATGTTGGCGAAACTAATGACAAAGATGATGATGACGCGAACGAGGTACAGGAGATAAGAGATTCGCCTGCTAGAGATATAACTGAGGGCCAGTGCTTAGAGCCAGAAGCTGTAGATACTAGTTGTGGTTTAAATAATGAAAGTATGTATGACGAACAACCACGTGCTAGTAGACACCAAGGCAGAAATAGTTTTTGGGCACGCCGCAAAGTGTGGACTATTGATGAACTGTTGGCCGAAACTACTAACATTGAGCCGCGTGCTGCTCGTAATATTGTTCAACTATTTGAAAATGAAAATACTATCCCCTTTATTTGTCGTTATCGTCGCGATTTGGTCGATCACATTGAGCCGGAAAAGTTGCGTGATATTAAGAACAGTTATACGGAAATTGTTAATTTACGTAAAAAAGCGGAGACGATCGTGACACAGCTGGAAAAGGAAAATGTTATCGATGAGGAAATTCGAACGGAAATGTTGTGTGCCAAAACCTCTGAGGAATTGGAGTTTTTGTATGCTCCCTATAAACCAGCCAGTAAAGGTTCATTAGCTGAAAGAGCTAAAGCTTTAGGATTAGAACAATATGCAGATCGTTTACTCTATGGAGAACTGCCACAAGTTTCTACACGACAACTAGTAGATCGTAAGAATCCCGATATGGATACAGAAGAAAAAGTTATAACCGGTATATGCCACATTATATCACACAATATAAGTAAACATACTGGAGTTTTGGAAGAATTAAGAAGATTGCAAAAGGTCCATCGTATAGTTTTAAAAACTTCAAAAGTTAAAACACCCACTGGCAAAGATAAAGATTCATCAACAGCTTCAACTTCCTCACACGGCCACGGTGGTCATGGTAATAATAAAAATGATGCCTCAAAATATGAAACCTATTATGACTATCAAAATGATGTACGCTATATGAAACCACATCAAATCTTGGCCATAAATCGTGCTGAAAAACTTAAATTTCTTTCGGTTAAAATTATTATAGCCGATTATGTGCGCAAGGATATAGAACGTTATGTGCGCAGTATATTTATGGAAGAGGGTGAAAAGTATCCTTTAAGATTTGAAGTTTTCAATAAAGCCTTCGAGGAATGTTATACGAAAAAATTGCAACCCTTAATGACTCGTCAAATTAGATCAGATTTAAATGAATCGGCTAAAAAGGCCTCCATAGATGTTTTTGCCAAAAATCTCAAACAGCTGCTGTTAATGTCACCCTTAAAGGGAGAACGTATTTTGGGTATAGATCCCGGCTTCACGAATGGTTGCAAATATGCCGCCATCTCAGAAACAGCAGATGTTTTGGAAACTGGGGTATTGTATCCTCATAAACGTAATACAGATCCCGAAAAGTGGGGTGAAGATTTGGCTAAAATATTATTAAGGCACAAAATTAATATCATCGCTTTAGGCAATGGCACAGCTTGTCGTGAAACAGAATTTTGGCTTTCGAAACTTTTTGAATTGGGTATATTAGATTCAACTAATGTACGCTATAGTATAGTATCCGAACAGGGTGCCTCTATATACTCATGTAGTGATGTAGCTAAAAAAGAATTTCCCAATATGGATATGAATGAAATAAGTGCTGTATCCATAGCAAGACGTTTAAATGATCCATTAAGTGAATATGTTAAAATCGAACCACGACACATTGGTGTGGGCATGTATCAGCATGATATAAATGAAAAACAACTGACAGAATCCCTAAATGAAGTGGTATCGGAATGTGTGAGTTATGTGGGTGTCGACATAAATTCGGCCAGCATAACGGTGCTTAAACACATTGCCGGTTTGACGGAGAAAAAAGCTGAGAAAATTATACAGCATCGTTTGGAAAATGGTTTATTTCGTACACGTAAGGATTTACTGCAAGTTAAGTCTATTGGAGAAAAGACTTTTGTACAATGTGCTGGTTTCATACGCATCGATCCTCGCAGTTTGGGAGGTACTATAGAGAATTTGTTGGATTGTACTTGGGTACATCCGGAGAGTTATGCAGTTGCTAAAAAAATAATTTCTAAATGCAACTTGGACTTAAAGAATATCGGCTCCGATGACTTCATACAAAAGATTAGCAACTATAAAAACCTTTCTAATATGGATGAATTGGCTAAAGAATTTAAAACTCCCAAGGAACGATTAGATGTCGTCTTTCTAGCCCTACAGCGTGAACTCTTCAAAGATTATCGCAGTGATTTCGATAAAAGGCCACTATTTAAACAGGGTTTAACCAAAATCACGGAACTATCACAATGTGATGTTCTAACAGGAGCCATTACTAATATCACACATTTTGGAGCTTTCGTTGATATCGGAGTAGAATGTGATGGTCTAATACATATTAGTAATATGGGTAAAATTAAATTAAATATTGGGGATCGTGTTACAGTATCCATTGTGCAGTTAGATGTTAAACGCAAACGTATTGGTTTACGTTTGGAAGAAATGCTATTGGAAACGGATACATCGTTTACGTTTGCTTAA	MSLSTRPRRRAATKVTSIIELSDSDENEGASPEKRQRTIKVIAKEPNRNRAEKASSSKEKKEPKARKPRGDKKSKESSKTDENTPPNVGETNDKDDDDANEVQEIRDSPARDITEGQCLEPEAVDTSCGLNNESMYDEQPRASRHQGRNSFWARRKVWTIDELLAETTNIEPRAARNIVQLFENENTIPFICRYRRDLVDHIEPEKLRDIKNSYTEIVNLRKKAETIVTQLEKENVIDEEIRTEMLCAKTSEELEFLYAPYKPASKGSLAERAKALGLEQYADRLLYGELPQVSTRQLVDRKNPDMDTEEKVITGICHIISHNISKHTGVLEELRRLQKVHRIVLKTSKVKTPTGKDKDSSTASTSSHGHGGHGNNKNDASKYETYYDYQNDVRYMKPHQILAINRAEKLKFLSVKIIIADYVRKDIERYVRSIFMEEGEKYPLRFEVFNKAFEECYTKKLQPLMTRQIRSDLNESAKKASIDVFAKNLKQLLLMSPLKGERILGIDPGFTNGCKYAAISETADVLETGVLYPHKRNTDPEKWGEDLAKILLRHKINIIALGNGTACRETEFWLSKLFELGILDSTNVRYSIVSEQGASIYSCSDVAKKEFPNMDMNEISAVSIARRLNDPLSEYVKIEPRHIGVGMYQHDINEKQLTESLNEVVSECVSYVGVDINSASITVLKHIAGLTEKKAEKIIQHRLENGLFRTRKDLLQVKSIGEKTFVQCAGFIRIDPRSLGGTIENLLDCTWVHPESYAVAKKIISKCNLDLKNIGSDDFIQKISNYKNLSNMDELAKEFKTPKERLDVVFLALQRELFKDYRSDFDKRPLFKQGLTKITELSQCDVLTGAITNITHFGAFVDIGVECDGLIHISNMGKIKLNIGDRVTVSIVQLDVKRKRIGLRLEEMLLETDTSFTFA
LOC124419250	NC_060952	XP_046803830.1	uncharacterized protein LOC124419250	0	0	0	0	ATGTACTTCGTTGTATTTGCTCTTATCGGAGGATTAAATACTGAACTTGAATCAAAAACTGAAGATGTTAATGATTCCATACAAGAATTACAATCTAAAACTGATGATATTAATGATTTTATTCAAGAGGATTTCGTAAATTTAATAGAGATCGACGAGGAAGTGGATAAAGAAATGTATCCATCATCGTCTAAATGGAACCCTACAATATTAAAGGAAAAAGTTTCAAGTAAACTTAATACAAAAAAGTTTAATCAACGAAAAACCAAATTAGAAGATGAAAAAATAAAACTAATAAAGATACAGCAGGATTTTTATAGGGATGAAAATGCCAGAGCTGCTGAAAAGCACAAGCTAGAAATGGAAAAATATCAAAACGAAATTACATCAATACGATTAAAAAATGAACTTATCCAAAATGAAATAAAAGAGAAAAAACAACGCATCTGA	MYFVVFALIGGLNTELESKTEDVNDSIQELQSKTDDINDFIQEDFVNLIEIDEEVDKEMYPSSSKWNPTILKEKVSSKLNTKKFNQRKTKLEDEKIKLIKIQQDFYRDENARAAEKHKLEMEKYQNEITSIRLKNELIQNEIKEKKQRI
LOC111687407	NC_060950	XP_046803829.1	uncharacterized protein LOC111687407	4	0.05	0.05	0.07	ATGAGTAATTTTATAAACGTCTTGCAGAAGCCACAATTTGATAATTCAATCATCAAAAAAGAATATCATAGCTATACATCATATTTACAGTCGTATAAAAATAATGATGAAATTCGTATATCGATTCAAAATCAAGATTTGTATGTTTTACCACACGAAAGTTTTATATACGTTGAAGGATTTGCAACGAAGGAAGATTCAACAATATCAACGAATATACGACTCTTGAACAATTGTATAGCACATTTATTCGATGAAATTCGTTATGAACTTAATGGAGTAGAAATTGATCGTACGAGACATTTGGGCATTACAACTGAAATAAAAAACTATGTCTCGCTGAATAAATCTGAAAGTGAAAATCTCTTAAATGCAGGCTGGGCACCTTCTAATATCGATGATCTGACACTTGTGAGCGGTTATTTCAATTTTTGTCTACCATTAAAACTATTACTTGGATTTGCAGAGGATTTCAATAAAATTATAGTCAACTCTAAACATGAATTGATTCTTTTACGTTCAAAAGATGATAAACAAGTCTTAAAGTCTACAGTTTCTACAGAAAACATTAAGCTATCCATTCAAAATATAACATGGAAAGTACCGCATATTCAGCTTGCAGATGCATACAAATTGCAAATGTATAAAACAATCAACAATCGTCAACCATTAAATATAACATTTAGAAGCTGGGATATGTACTATTATCCTGCACTTCCAACAAGTACAACTGTTTTGTGGAATGTTAAGCTAGCTAGTGAAAATGAAAGACCTCGTTTTCTTCTTATTGCCTTTCGCAGTAAGGACAACAAGTTTTTACACTGTGACTTATCAGATGTAAAAGTACATCTAAATTCTGATACTTACCCATATGATGATCTAAATCTCAAATTTGATAGAAATCGTTTTGCATTATTATACGATATGTACTATAAGTTTCAACAAAGCTATTATTTTCGTGATCCACAACCATTGCTAACACGAGAAAAATTTAAAACGGATGCACCATTAATAGTTCTGGATGTGACTCATCAAAATGAAACGGTTAAAACTGGACCAATCGATATTCGCATTGAGATAAAAACCCTAAAAAATATACCAGCTGATACATCTGCATACTGTTTAATTATACATGATAAAATGTTTGAGTACATTCCTCTGACAAATGAAATTAAAAAACTATTGTAA	MSNFINVLQKPQFDNSIIKKEYHSYTSYLQSYKNNDEIRISIQNQDLYVLPHESFIYVEGFATKEDSTISTNIRLLNNCIAHLFDEIRYELNGVEIDRTRHLGITTEIKNYVSLNKSESENLLNAGWAPSNIDDLTLVSGYFNFCLPLKLLLGFAEDFNKIIVNSKHELILLRSKDDKQVLKSTVSTENIKLSIQNITWKVPHIQLADAYKLQMYKTINNRQPLNITFRSWDMYYYPALPTSTTVLWNVKLASENERPRFLLIAFRSKDNKFLHCDLSDVKVHLNSDTYPYDDLNLKFDRNRFALLYDMYYKFQQSYYFRDPQPLLTREKFKTDAPLIVLDVTHQNETVKTGPIDIRIEIKTLKNIPADTSAYCLIIHDKMFEYIPLTNEIKKLL
LOC124419249	NC_060952	XP_046803828.1	putative nuclease HARBI1	0	0	0	0	ATGGAAGAGGAATTTGAAGAGATTCAGCCTCAAGAAAATGCTGAGAGAATCTATAAAAATAGACCAAACTTCCTTGAGGATATGGATGAAGATAATTTTAGAAAGAGTGATAATGTGGTTAATCTTTTTTTTCAAAGAAATTTTGCATTATCACCAGAAACCAAACTTTTGTTAGCTCTGCGTTTTTACGCTAGTGGTAGTTTTTTAATAACTGTGGCCGATTTTTGTGGACTGAGTATATCATCAGCAGGTCGAGCAGTTAAAGATGTTTCACAAGCAATTGCTTCACTATCTAGCGAATTTATTAAATTCGATGCTATGCAAAAAAATATTAATGAGTTTTATAAAACTGCAAAATTTCCGAAAGTAATTGGTGCGATCGATTGTACTCACGTGCGCATACAATCTCCTGGTGGTGATAATGCAGAACTTTATCGAAATCGAAAAGGATATTTTTCCATTAACGTTCAGGCTGTGTGCAATAATGAACTTATTTTTCAAGATATTGTAGCAAGGTGGCCCGGATCTTCCCATGATAGCACAATATTTAATAACAGCCGTTTAAAATTTAGACTTGAGAATAAAGAATTTAAAAACACCTATATTTTGGGTGATAGTGGTTACAAGGTATGTGACTATATGATGACACCTCTGCTTAACCCTATAACAAATTGTGAAAAGTTGTATAACGAGTCACAAATAAGAACTCGTAACGTTGTTGAAAGATGTTTTGGAGTATGGAAACGTCGATTTCCAGTTTTATCAATAGGGATGCGAATAGCTGTTAACACTGCAATGACTGTTATCGTTGCCTGTGCTGTACTTCACAATATAAGTACTCAACGAAAAGAACCCCTTCCACTTGAAGAACAACCCGACATTATTAATGAAATTATTGAAAATGATAACGAAGTTCATGAAAATGCAAATAATAGAAATTCAAATGCCAGAACCGTTTTAATAAACAGTTATTTTGCAAGGTAG	MEEEFEEIQPQENAERIYKNRPNFLEDMDEDNFRKSDNVVNLFFQRNFALSPETKLLLALRFYASGSFLITVADFCGLSISSAGRAVKDVSQAIASLSSEFIKFDAMQKNINEFYKTAKFPKVIGAIDCTHVRIQSPGGDNAELYRNRKGYFSINVQAVCNNELIFQDIVARWPGSSHDSTIFNNSRLKFRLENKEFKNTYILGDSGYKVCDYMMTPLLNPITNCEKLYNESQIRTRNVVERCFGVWKRRFPVLSIGMRIAVNTAMTVIVACAVLHNISTQRKEPLPLEEQPDIINEIIENDNEVHENANNRNSNARTVLINSYFAR
LOC124419248	NC_060952	XP_046803827.1	uncharacterized protein LOC124419248	0	0	0	0	ATGTCGCAACCCAATTTAACAGATAATTCGTACAACATCAATACTGAAACTGGAACCTTGACTGAATTAGATAATCGTTCAACTCCTACTTGTCCACAGTATAATATTGAAATTTGTTCTACCACTATTAAACTTCCCCAATGTTGGACAAATTGTCAGGAAGCGTGGTTTATCCATGCTGAAATGCAATTTGCAAATAGGGAAGTAACACAGGACATTACTAAATATGGGTATGTTGTTACTGCTTTACCTCAATATGTAATAGTAACTGTACTTGACATTATACAGAAACCTCCTACAGGTAATCGCTACGATCATTTAAATAAGATTCTTATTGAAAGGCATTCTATGAGTGAAAATACAAAATTTGATAAAATATTGTCTGATTCTGAGATGGGAGATCAAAAACCATCTGAATTTTATAGGTCATTAGCTATAATCGGAGCGGACTTTTTATGGACTTTTAATTGA	MSQPNLTDNSYNINTETGTLTELDNRSTPTCPQYNIEICSTTIKLPQCWTNCQEAWFIHAEMQFANREVTQDITKYGYVVTALPQYVIVTVLDIIQKPPTGNRYDHLNKILIERHSMSENTKFDKILSDSEMGDQKPSEFYRSLAIIGADFLWTFN
LOC124419247	NC_060952	XP_046803826.1	uncharacterized protein LOC124419247	0	0	0	0	ATGCCTACAACACGTTCACCTATACGTGAATCTATTGGAGATTCAAGTTCTGGTAGTTCTCAAGAGAGGTCCGTCTTGGATCAACCACATGACAATGTAAATGTTCCAGAAATTTCTGCAGCGACTGCAAACGTACAGAAGTTGCCTCATTTCTGGTCGGAGCAACCCCATTTATGGTTTATCCAAATCGAAAGCATTTTCTCCCTAGCTCATATAACAAGAGATGAAACTAAATTTACCCATGTAATTGCGAATTTAGATCCAACATATCTTAAGTTTGTGGGAGATATTTTGGTATCACCACCGCAAATCGGAAAATACAACGCAATCAAAGAGCGACTTATCTCATCATTTGCTGTTTCTGAAGAGGCAAAACTTAAGAATCTTTTTGGTGGTTTAGTAATTGGTGACCAAAAACCGTCACATTTTTTGCAGTCAATGAAGGCTCTTGCAGCTGGTAATAATATAGGGGACAATGTCCTTAAAACATTATTTTTAGATCAACTGCCAGACAACATACGCTCAATTCTGGTTACAAGCAACGCAGATTTACCAACTATTGCACAACAGGCGGATAAGATAATGGATATAGCATATCCTCAGGTATCTGCAATATCACCTACAGACAACATTATTCAAGAAATTTCAGCTAAAATTGAAGCTTTGGAAAAGAAAATTGATTTATCTTCCAGGAGAAGAAGTAATTTTCGTGAAGACAGTAACCAACGACGTCGCAGCAAAAGCCGTAATAGACGAAGTGGTTGGTGTTGGTATCATAGTCGCTTTGAAGATAGAGCCGAAAAATGTATACCACCATGCTCTTATAATCAACAATCAAAAAACTAG	MPTTRSPIRESIGDSSSGSSQERSVLDQPHDNVNVPEISAATANVQKLPHFWSEQPHLWFIQIESIFSLAHITRDETKFTHVIANLDPTYLKFVGDILVSPPQIGKYNAIKERLISSFAVSEEAKLKNLFGGLVIGDQKPSHFLQSMKALAAGNNIGDNVLKTLFLDQLPDNIRSILVTSNADLPTIAQQADKIMDIAYPQVSAISPTDNIIQEISAKIEALEKKIDLSSRRRSNFREDSNQRRRSKSRNRRSGWCWYHSRFEDRAEKCIPPCSYNQQSKN
LOC124419246	NC_060952	XP_046803825.1	uncharacterized protein LOC124419246	57	2.57	5.12	3.38	ATGGAAGAGGAGGAGGCAAATAAGAAAAATACTACGCGTTCTGGTGGATTTCTATGGCCGTATAAGGGGATTTTAAATAAGGTTTTGTTCCAGATGGCTAATAAAATTCAATTGGACCTGGGATTTGGCCTTGGTTGCTGCTTCCGTTCAGGAAAGGTTATAAATTCAGATTGGACCTGGACCGGAAGCTTGAATACGGTATATGAACCCAATTATTATTCTAGAACGTTGAATCATCAAATTTTGGTTCCTGAAGAAAATCAACAATACCAGCCAACTGTAAGAACGAGAGGAAAATTTCTCCAATCAACGAAAATTTTAATCGTTCATAATTTAGCTCGGGGATAA	MEEEEANKKNTTRSGGFLWPYKGILNKVLFQMANKIQLDLGFGLGCCFRSGKVINSDWTWTGSLNTVYEPNYYSRTLNHQILVPEENQQYQPTVRTRGKFLQSTKILIVHNLARG
LOC124419245	NC_060952	XP_046803824.1	cell adhesion molecule 4-like	0	0	0	0	ATGGTACTTTGTTATTCTTCAAAAGGAAAACCTACTCCCAAAATAAGCTGGTATAGAGATGAGGTTTTTATTGACTCACAGATGAATTATGTTCCAGGTCAAAGATATGTGCAAAGCGAAATAACAATTGGTCCTCTTAGTAGGGCAGATCTAAATTCCAGAATAACATGTAAGGCTAATAATCACCCTCGTGCAACACCTGTGGAGTCAGTAGTACAAATTGATATGAACTTTTCACCATTAGATATCAGATTACTAGGAGCACACCAACCCCTTTCTGCTGGACGTCGTTATGATCTTCTGTGCCAGAGCTCGGGTTCTCGTCCGCCAGCAGTTATAACATGGTGGTTAGATGGTGTGAGATTGGAAAAAACAACTGAAACGACTTCAAGTGATGGAAACCAAACAACAAGTACTCTGTCGATATCGTTTAGCAAAACAGATGCTGGTAAATTACTAACATGTAAAGCCTATAACCATGCAGTTCCCACGGAACCATTAGAAGATGGTTGGAAGCTTGATATACAATATATTCCAGAATCTTATGTTCGATTGGGGACTTCTTTGGACAAAAATTCTATAAGAGAAGGAACAGATGTTTATTTTGATTGTATGGTGTTTTCACATCCACCAGTTTTTCGAATCGAGTGGAGACATAATGGAAATCCACTGCCAAGAAATATTTCACAAGGAGTTATAGTCAGTAATCATTCGCTGGTACTGCAAGGTGTAACAAGATCAACTGCAGGAAATTATTCCTGCGTTGGTTTTAATGCTGAAGGTGAAGGAAACAGCCCACCGTTTTCATTAAATATTTTATGCGAAATTGATTGTAAAAGACCAATTACCCTCTCAAAGACCTAA	MVLCYSSKGKPTPKISWYRDEVFIDSQMNYVPGQRYVQSEITIGPLSRADLNSRITCKANNHPRATPVESVVQIDMNFSPLDIRLLGAHQPLSAGRRYDLLCQSSGSRPPAVITWWLDGVRLEKTTETTSSDGNQTTSTLSISFSKTDAGKLLTCKAYNHAVPTEPLEDGWKLDIQYIPESYVRLGTSLDKNSIREGTDVYFDCMVFSHPPVFRIEWRHNGNPLPRNISQGVIVSNHSLVLQGVTRSTAGNYSCVGFNAEGEGNSPPFSLNILCEIDCKRPITLSKT
LOC124419244	NC_060952	XP_046803823.1	acylglycerol kinase, mitochondrial-like	704	10.02	11.46	13.2	ATGCCTAGATCCTTTAGAAGAATACACAAAGATAAACCAGAATCTAAAATACGGTTAGTCGATTTCAAATTGGAAATGGCTGATGCAATGTTTTCATATAATAGTAAATCTATTCCATTTAAAAAATATTGTGAGCCTATTTTGCATATGGCTGGATATTCAGTAGAAGTTATTAAAACGAAACACATAGGACATGCTAAATTGTTAATGGAAACGCTACATCAGTTGCCCGATGTCGTAGTTGTTGCTGGAGGTGATGGTACATCATCAGAAGTTGTAACTGGACTATTAAGAAGAAATGAAGAAGTGTGCCCCATATTATTTTTGCCTTTAGGCGAAAAAAATTGTACTGCTTCTAGCTTGGTACACAATGAATCACAAGGAATGTTTGGCTCTGTTAAATATTTGTCGCAATGTGTGCTTTCTTTAATTCGATGTCGTATACAATACCACCCTGTGATTAAATATGAACTTATTGAGACTGATAAATCTCACGAAATCCGTAAACCAATTTTTGGTTTATTTGCATTCTCGTGGGGTTTGTTAAAGGATATAGACATTAATAAAGAAAAGTACTGGTACTTTGGTGCATTAAAACACCATGTCTCCGTTTTAATGACATCTTTAAGCGAAAAATTTAATCAAAACATTTCAGCAAATCTCGTAACCACACCACCATGTCCTGGATGCAATAAATGTGATATACAGGTAAAAAATAAATCCTGGTTTAATGCCTCTAAAATATTGAATCCTGCATTACCCACTCAACAACTAAATCAAATGCCGAAAAACAAATTTTGTTCAAAAGAAGAATCTTACAAAATTGACGCCAAACAGATTGACATTACATGCCATAAAAACTCCGATTCATTTTTTGAATTAAATACAAATGTCATTGAAAATATATCCTCTCGGTCGGACTTTTTAAGAAATATGATAAAAGAAATGAAAATACAACCTTCAATCTCTCTTGAAAGTCGTTCAATTGAGTTATTACCTATTGGGTCTGAGCATCAAACATATTATATAGATGGTGAAGGCTATGACGCCCGACACATTAAAATCACATTTGTACCAAATGCATTAAAACTTGTTTTTTAA	MPRSFRRIHKDKPESKIRLVDFKLEMADAMFSYNSKSIPFKKYCEPILHMAGYSVEVIKTKHIGHAKLLMETLHQLPDVVVVAGGDGTSSEVVTGLLRRNEEVCPILFLPLGEKNCTASSLVHNESQGMFGSVKYLSQCVLSLIRCRIQYHPVIKYELIETDKSHEIRKPIFGLFAFSWGLLKDIDINKEKYWYFGALKHHVSVLMTSLSEKFNQNISANLVTTPPCPGCNKCDIQVKNKSWFNASKILNPALPTQQLNQMPKNKFCSKEESYKIDAKQIDITCHKNSDSFFELNTNVIENISSRSDFLRNMIKEMKIQPSISLESRSIELLPIGSEHQTYYIDGEGYDARHIKITFVPNALKLVF
LOC111687000	NC_060949	XP_046803822.1	protein pangolin, isoforms A/H/I/S isoform X9	46.83	0.26	0.37	0.34	ATGCCACATACAAGCCATACACGCCATACCGGCTCATCTGGTGATGACTTAGGCAGCACCGATGAAGTCAAAATTTTCAAAGATGAAGGCGATCGTGAAGATGAAAAAATCTCATCTGAAAATTTACTAGTTGAAGAAAAATCGAGCCTTATCGATTTAACAGAAAGTGAGGAAAAAAGTGGTAAAATATCATCACGGTCTGACCATAGCCCCGTATTTAGTAAGATTGAGCCACATGCATCTAGCTTTAATATGGGTTATCTAGTATCTCCTTACTCGTATTCAAATGGTGGCGCTGGTGGTCTGCCAGTTACAATGGCTAACAAAATTGGTCTACCGCCGTTTTTTTGTCACAATGGTGATCATCTGACGACTCCTCCACCTGCACACTGTGGTATACCTCCCTACCAGCTAGATCCGAAAGCCATGGGCTTGACGAGGCCAGCAATTTATCCCTTCCCTTCTGGTCAATATCCCTACCCTATGTTAAGCCCGGATATGTCACAAGTGGCATCATGGCATACGCCTTCTGTATATTCAGCAGCATCTAGTTTTAGAAGTCCTTATCCTACCTCCCTACCCATTAATACCACATTATCCAGTGACTTTCCATTCCGGTTTTCACCAAGCCTTTTGCCTTCAGTACACACTTCACCGCATCATGTGCTCAATTCACATCCAGCTATTGTGACATCAGGTCCAAAACAAGATTGTAACCAGGATACCTCGGCAAACCATCGCTATTCAAGGAATCTGGATAACAAAAATTCATCAAATTTACAGGGAAACGATAACTGTAAGGATAACTCATCTGAAAAAAAGAAACCACATATCAAAAAGCCTTTGAATGCCTTTATGTTATACATGAAGGAAATGCGTGCCAAAGTAGTAGCAGAGTGCACATTAAAGGAATCAGCTGCCATTAATCAAATTTTGGGTAGACGGTGGCATGAACTGTCCCGCGAAGAACAAAGTAAATATTATGAAAAAGCTCGGCAAGAACGTCAATTACACATGGAATTGTATCCGGGGTGGAGTGCACGGGACAACTATGGTTATGTTTCGAAAAAGAAAAAGCGTAAAAAAGACAGATCGCCCGCGGATTCGGGAGATTTAGGCAATAATATGAAGAAATGTCGAGCTCGGTTCGGTTTGGATCAACAAAATCAGTGGTGTAAGCCTTGCAGGCGCAAAAAGAAGTGCATTCGCTATATGGAGTCCGTTGGTGCAACCGGTAGTGGTAGTACAAAAGATGATCACTGCAATGATTTAGATGACATGGACGGTCAACGAAGTGATGAGGATGATGACGACGACAACGAACATGATAATTTGGGAAGTTGCGGTAGTGGTGATGACACCAACAAGGGCCGTGATGATGACAATGAATCACTGAACCACAGTCTGTCGAGTCCAGGTGGTTTAAGTGGACTCTCCAGCTTGCAGAGTCCATCAACAAGTTTAGCCAGCCCGTTAAGTCTGTTGACAAGTCCGGTTATGCCGCAGCATGGCAACGGACTGTTGAACACACCAGTAAATGAACAGTTACAACAGCAGCATATGCATGTATTGCAGGCTCAGCAACAACATTTAAATCAGCAATTACTACAACAAACAAAGCTACATCATCATCACCAGCATCAACAGCAGTCAAGTCATTTGCAACCGCAGCATCAGTCTATAGGCATTGGCGGCTCCAATTTAAATGCGACAACGGTGTCTGCCTATGAAGGTGGCATAATAAATGCTGCCTCCGGTGTAGTGTCCACACTATTGCCAACACTCTCTACCTCATCTTCATCATCATCGGGATCTGTGTCGGGTTATGGATCAGCAAGCTCTTGTTCAACAAATACATCATCCACTTCTTCGCCGGCCTCATTATCCGACCGAATGGTTCGCTCATTGCTTAGCGGTAGCCCGGCAATGTTACTTGGCAATCGTATTGGTCATATAGCAATGGGATTGGCCATGTCTAATAATAGTATTAGCAACAATAACAGTATTAGTAATGACAACACTTATAATTCCTTAGGATTGGCAGCAACAAGCGCAAACGATGGCTCAGGTTTAATAACATCCTTACCAACAACTACTAGCAGTCGATCCTCAACAACAACTAGTCTTAATAATATACGCTCTGATAATTCAGACAAAGCCATAAATCAATCACCAGCCACCGCATTAACATCAACCCTATCACCCTCAGTATCATCAGTAGCCTCGTCTGCAGCCTCTTCACCGGTGGCAACCTCTACCACAACCGAGACTTTAAGTGCCAGCATCAGTAATAACAATAGTCATATATCAGTACCCCTACAGAGAAATCCAATCGGAGCAAATCCTCGAGACATCAATAACCCGCTCAGCATCAATCAACTGACGAAAAGGCCACGAGACGAAAGTAACGGAATTACCAACAGCAGTGGTAGTAGTATTAATAGCAACACGTGCACCTCATTAGGGTCTTTATCGGCCTCAGTCTCGGCTACTACAGCCGGCCATACTACAACAACAGCAAATGTTGTTTTCAATCATCTGCAATCAACACATCACCCATCGCAAGCAGCATTACCACTACCCACGTCTCATAATGCTATGTTTACCAATAATTTCACCCAACATTTCCAACAACAATTCGGCCACCATTTGGCGACGGCAGCAGCTGCTGCCGCGGCCATTGCATCTGCACCAGCAACTGTCACACAGTCTTCTCGAACTGTTGGCAACAGTAACAGCGCTAGCAATGTAGCCACTAGTGCCATGTCTGTAAATATTGATGTCGGTCGCCGGCCGACAAGTGAAACAACTGCAACGAATGAAAGTGGTGCCATAAGTGTAACATAA	MPHTSHTRHTGSSGDDLGSTDEVKIFKDEGDREDEKISSENLLVEEKSSLIDLTESEEKSGKISSRSDHSPVFSKIEPHASSFNMGYLVSPYSYSNGGAGGLPVTMANKIGLPPFFCHNGDHLTTPPPAHCGIPPYQLDPKAMGLTRPAIYPFPSGQYPYPMLSPDMSQVASWHTPSVYSAASSFRSPYPTSLPINTTLSSDFPFRFSPSLLPSVHTSPHHVLNSHPAIVTSGPKQDCNQDTSANHRYSRNLDNKNSSNLQGNDNCKDNSSEKKKPHIKKPLNAFMLYMKEMRAKVVAECTLKESAAINQILGRRWHELSREEQSKYYEKARQERQLHMELYPGWSARDNYGYVSKKKKRKKDRSPADSGDLGNNMKKCRARFGLDQQNQWCKPCRRKKKCIRYMESVGATGSGSTKDDHCNDLDDMDGQRSDEDDDDDNEHDNLGSCGSGDDTNKGRDDDNESLNHSLSSPGGLSGLSSLQSPSTSLASPLSLLTSPVMPQHGNGLLNTPVNEQLQQQHMHVLQAQQQHLNQQLLQQTKLHHHHQHQQQSSHLQPQHQSIGIGGSNLNATTVSAYEGGIINAASGVVSTLLPTLSTSSSSSSGSVSGYGSASSCSTNTSSTSSPASLSDRMVRSLLSGSPAMLLGNRIGHIAMGLAMSNNSISNNNSISNDNTYNSLGLAATSANDGSGLITSLPTTTSSRSSTTTSLNNIRSDNSDKAINQSPATALTSTLSPSVSSVASSAASSPVATSTTTETLSASISNNNSHISVPLQRNPIGANPRDINNPLSINQLTKRPRDESNGITNSSGSSINSNTCTSLGSLSASVSATTAGHTTTTANVVFNHLQSTHHPSQAALPLPTSHNAMFTNNFTQHFQQQFGHHLATAAAAAAAIASAPATVTQSSRTVGNSNSASNVATSAMSVNIDVGRRPTSETTATNESGAISVT
LOC124419243	NC_060952	XP_046803821.1	uncharacterized protein LOC124419243	0	0	0	0	ATGTCGACCGAAACATTTCTTGGTGCTTGTGCCCGTTTTTTCTCCCGTCGAGGTTGTCCTGCCCACATATACTCAGACAACGGAACTGCATTTGTCGGTGCTGCTAATTTACTCAAAATAAACCGAAAGCAGTTTTTACCCCAATTAAGAGAAAAATTACTTGTACGAAATAGTTTTCAGCCAGTTGAATGGCATTTTATACCCCCTGGTGCTCCTCATATGAGCGGCTTATGGGAAGCCGGCATAAAGAGTGTAAAAACTCATTTTCGCAAAATTGTTGGAATGCAGAAATTTACCTTTGAGGAGTTTTCGACAATGTTAACCCGAATAGAAGCTTGCCTAAACTCAAGACCCTTAACTGCAATGAGCAATGATCCCTACGATTTAGTTCCTTTAACCCCAGGTCATTTTCTGATAGGAGCACCTCTTTTGGCACCCCCTGAACCCTTTCATTGA	MSTETFLGACARFFSRRGCPAHIYSDNGTAFVGAANLLKINRKQFLPQLREKLLVRNSFQPVEWHFIPPGAPHMSGLWEAGIKSVKTHFRKIVGMQKFTFEEFSTMLTRIEACLNSRPLTAMSNDPYDLVPLTPGHFLIGAPLLAPPEPFH
LOC124419242	NC_060952	XP_046803820.1	asparagine-rich protein-like	0	0	0	0	ATGGCTTCAAGTATAGAAGAAAATAATATTTATGTTACTTTATTAAGTAATGATTCAGTGCATATTTATAACAACTCTCCAAGTACGTTTACAAACTTGTTAAAACAATCGTTAAACTTAAATGGTGAATGGATTCGAAATATTTCAAATTTGGATAAGTCTTCAAAACATGAAGTAACGACAATATCAAAGTTGAGTACTACTGAACATGATAACATTAAATCAAAATTTAAGGAACTTATGGATTCATCAAATGAGAAGGAAACAAATTTAAGTATTAATAATACAACAAATAATACTCCACAAACTAACGCATCATTAAAAGAAAAAGTCAACAAAAGCTTAAATAAAGTGAACGTAGAACGTAATGCTCAAGTTATCACCAAAGAATCTGGAAGTGATAGAAAAGATTTAAATCAAGAATTGGAGAATGACAGGAACGATTCCATTTTATCGACCACACATAATATTTTGGAAAACTCAAAATCAAAATCCTACAACGAGGTGAAATCTGCTTCAACAGGAACAACAGCAATACGAGCCAATGACGACATAATGAAGATGTTTATGGAGAAGGATCAATTTGCCACAACGGAGACAACAACAGCAACACGAGTCAATGATGACATAATAAAGATGTTTATGGAGGAGGATCAATTTGCTACAACAGAGACAACAACAGCAACACAAGTCAATGATGACTTAGCTATATATAATTCAAATATTGCAGGACCATTTGTTGATTCACGTCCTTTATAA	MASSIEENNIYVTLLSNDSVHIYNNSPSTFTNLLKQSLNLNGEWIRNISNLDKSSKHEVTTISKLSTTEHDNIKSKFKELMDSSNEKETNLSINNTTNNTPQTNASLKEKVNKSLNKVNVERNAQVITKESGSDRKDLNQELENDRNDSILSTTHNILENSKSKSYNEVKSASTGTTAIRANDDIMKMFMEKDQFATTETTTATRVNDDIIKMFMEEDQFATTETTTATQVNDDLAIYNSNIAGPFVDSRPL
LOC124419241	NC_060952	XP_046803819.1	probable inactive serine/threonine-protein kinase scy2	0	0	0	0	ATGTCTACCGAAACGACACAAGATCAAAACATTCCACCTCCTTTTATACCAGCTCCATTACAAATCGAACCTTCCGTTTGCCATGTTTGTCATGAATCAATGGATGAAGGTGCAGATTGCCTAATCATTCATGACTGTTCCCATGGATTTCACAGAAATTGTATTGAATCATTTCTATCTACACAGTCTGAATGTCCCGAATGTAAGAGACCTTGCCAATTGTCTGAACTACGGAAGTTAGTTATTGTTGCAAGAGTAAGTTCGGCTAGAACTAATAAGTCGAAAACGAGAGGTGCTCTAGCAAAACACTACAATACGCGGCAGTTTCAGAAATATGCATTTCCTGACCCAAATCCTCAAAATATTAATGTTTCAACATTTCAAGAACAAATTCCCAATGTAACTGAAACCAATCAGAATAATAACCATGATAATCCAATAAATTCTTCTGTCAGAATGACCACACCAACTCCAACACGCCCAAACAATATAAGTGTTGACTATTCTGAAATTAATAGAATGATTGAGGAAAATTTAACTCGGATATTAGGAAACCTTAATCTGGTTCCACAATCCAATGTAAATAGCATTCAAAATAATAATCCTAATATTAATAATCTCCAAAACAATAATCCCAATAATTTTCCAAATTCTGGCAACAACAATAATAATAATAATTTTACGTCGAATTTTAATGAAACTCAGCGACAACAAACACGTTTAAACGGCAATAATCCTTACCCATTTTCGCCAATTGCAATTTCAAATTTGAGTTCTAGCTCCATGCATTGCGACAAAATAACTTCCATTATCCAAAACTGGAACCTTAAGTTTGACGGTTCGTCAACAGGCCTGCATGACGAATAA	MSTETTQDQNIPPPFIPAPLQIEPSVCHVCHESMDEGADCLIIHDCSHGFHRNCIESFLSTQSECPECKRPCQLSELRKLVIVARVSSARTNKSKTRGALAKHYNTRQFQKYAFPDPNPQNINVSTFQEQIPNVTETNQNNNHDNPINSSVRMTTPTPTRPNNISVDYSEINRMIEENLTRILGNLNLVPQSNVNSIQNNNPNINNLQNNNPNNFPNSGNNNNNNNFTSNFNETQRQQTRLNGNNPYPFSPIAISNLSSSSMHCDKITSIIQNWNLKFDGSSTGLHDE
LOC124419240	NC_060952	XP_046803818.1	guanine nucleotide-binding protein subunit alphahomolog	69	1.1	1.44	1.44	ATGGATACACGCCACGAAATTGTGGAAGCCCTTACCAAGGGGGGAATACATTTTCCACCGACAGCCACAGTTGCCCAGTTGCGGACCATTTATGGACAAGTGCAAGAGGCTTGTGAGATTCCGAGTTTAAAAGATGAACCAACACAAAATACTGCTGCAAAAGCATTGCCCAGCATTGGAAGCTTGACTATAGAGCCATCTGCTGTAATGAAAACTGCCGTAGAAGAACCTGCTGTCATTAGGTCTGATGAAACACCTGCTGACTTAGGCCATATTTCTGAGGCCCAACCGGATAAAATTATGCCGTCTGTGCACTATGCAGCCAATAAGACCAACACAGTGCAACAAGAAACTAGCGATTCAGTAAATTATTTCTTAGATGAAATTGACCGCTTGGCTATGAATGATTACACTCCAACACATAAGGATATTTTGCATTGTCGGAAAGCTACGAAGGGTGTTTATGAATTTTCCGTAAAAATTCAAGTAAAATATCCCTTTGTTTTTGTTGATGTTGGTGGGCAACGTACACAAAGACAAAAATGGACTCGATGCTTTGACACTTCGGTAACATCGATTATATTTTTAGTTTCCACTTCTGAGTTTGATCAAGTTCTAGCTGAAGATAGAATGACAAATCGTTTAGAGGAATCTAGAAATATTTTCGATACTATTGTAAATAATAATACATTTAAAGGTATTTCAATAATTCTGTTTTTAAATAAAATGGATTTGTTGGAACAAAAGGTTAAAAATCCAGAGACTGATATCCGTTGGTTTTATCCACAATTCAATGGTAATCCTCATTCGCTTTTGGACGTCCAAAATTTTATATTGCAAATGTTTATGAGCGTTCGCAAAAGTCAACAAAGTCGCACATATCATCATTTTACAACTGCCATAGACACGCGCAACATAAATGTTGTATTTAATTCTGTCAAAGATACAATTTTACAACGAAATTTAAATGCATTAATGTTGCAGTAA	MDTRHEIVEALTKGGIHFPPTATVAQLRTIYGQVQEACEIPSLKDEPTQNTAAKALPSIGSLTIEPSAVMKTAVEEPAVIRSDETPADLGHISEAQPDKIMPSVHYAANKTNTVQQETSDSVNYFLDEIDRLAMNDYTPTHKDILHCRKATKGVYEFSVKIQVKYPFVFVDVGGQRTQRQKWTRCFDTSVTSIIFLVSTSEFDQVLAEDRMTNRLEESRNIFDTIVNNNTFKGISIILFLNKMDLLEQKVKNPETDIRWFYPQFNGNPHSLLDVQNFILQMFMSVRKSQQSRTYHHFTTAIDTRNINVVFNSVKDTILQRNLNALMLQ
LOC124419239	NC_060952	XP_046803817.1	uncharacterized protein LOC124419239	0	0	0	0	ATGTTGCCAATTCGTTCACCCTCGCGCAATACTTCCCAAACTCAAAACAGTAGTAATATACAACAGATTTTAAATGATGACACAAATCCTAACACCACACAACAAATACAAACTCCTCAAACACAGAACCCTCCTTTAGTCAGTTATTTTCCACAATCAAATTACGATCTGTGTGCGACTTCTGTCAAACTTCCTCAGTTTTGGACAAATTGTCCTGATGCGTGGTTTATTCATGCAGAGATGCAGTTTACAACCAAGGGCATATCTTTAGATAGGACAAAATATGAACATATTATTACAGCACTTCCACAAGAAGTAATATTAACTGTTCTAGATATCATACAGAATCCACCACCTAATAATCTTTATAATAATCTGAAAAAGGTATTAGTAGAACGACATTCACTGAGTGAAACTTCCCGGTTAGAGAAAATATTGTCCGACAGTGAAATGGGTAACAGAAAACCATCCGAATTTTATCGCTCATTGTCTCTTTTAGCTGGAAATAGTTTTAGTCCAGATATCTTAAAGAAATTATGGTTGAGGAAATTACCAAAGAGTCTTAATGTAGCTTTAACAGGATCAAATCATAACGACATTTCCGAAATGATACAATTAGCAGATAAGATATGGGAAGTTATGTTTAATGGCGAAGTGGCAAATATAAAAGAACATAACCCAACAAACATTGAACATGTAGTAGAAAATTTAACAAAAACTTTGTGTGAAAATGTGACGAAACTATGCATTGAAGTCAACTCTCTTAAAAAGGAGTTAAATGACAGGCAAGCACGTTCTTCTTTTCGAAGTAGGTGTAGGAGAAATTCACGTTCAAGAGTTCGTTCTACTAGCAGAGATTGGCTTTGTAGATTTCATTACCGTTTTGGAGATAAAGCTATTCGTTGCGAACAACCCTGTTCCAATAATAAAAATTCGTCAAACTAA	MLPIRSPSRNTSQTQNSSNIQQILNDDTNPNTTQQIQTPQTQNPPLVSYFPQSNYDLCATSVKLPQFWTNCPDAWFIHAEMQFTTKGISLDRTKYEHIITALPQEVILTVLDIIQNPPPNNLYNNLKKVLVERHSLSETSRLEKILSDSEMGNRKPSEFYRSLSLLAGNSFSPDILKKLWLRKLPKSLNVALTGSNHNDISEMIQLADKIWEVMFNGEVANIKEHNPTNIEHVVENLTKTLCENVTKLCIEVNSLKKELNDRQARSSFRSRCRRNSRSRVRSTSRDWLCRFHYRFGDKAIRCEQPCSNNKNSSN
LOC124419238	NC_060952	XP_046803816.1	uncharacterized protein LOC124419238	2	0.05	0.11	0.07	ATGGGCGGCCTCTGGGAAGCAGCCGTAAAAAGCTTCAAATATCACTTTAAACGAATTGCTGGGGCTCACAAATTCACCTTTGAGGAATTCGCCACAATTTTAGCACGAATAGAAGGAGTACTCAATTCCCGGCCTATATCAGCAGTATCAGAAGACCCTTCAGATCTCACAGCTCTAACGCCAGGACATTTTTTAAGAGGTGCCCCTTTGATGGCATTCCCTGAACAAGATTGTTCGAATATGTCGGTAATAAATAGATGGGAAAAGCTGAAGGTTATACATCATCAATTTTGTCAACGATGGAAAAATGATTATCTAAAATCACATCATAAAAGGTATAAGTGGAAAACCTCATCTCAAAATATGCAGGTTGGAGATTTAGTCATTATTATGGACGATCTACTGCCGCCTCACGAGTGGAATCTTGGCCGAATTGAAAAAACTTGTTCCGGTTCAGATGGTAATGTACGAACTGCCGAGATACGAACTGCTAATGGGGTAATTAAACGACCTATCGTCAAATTGTGTTACCTACCTTTTCTAAATCAAGAAGAAGCTCAAGTAGACTCAAACCTTAAAGTTCAATCCTCTATTTCAAAATAA	MGGLWEAAVKSFKYHFKRIAGAHKFTFEEFATILARIEGVLNSRPISAVSEDPSDLTALTPGHFLRGAPLMAFPEQDCSNMSVINRWEKLKVIHHQFCQRWKNDYLKSHHKRYKWKTSSQNMQVGDLVIIMDDLLPPHEWNLGRIEKTCSGSDGNVRTAEIRTANGVIKRPIVKLCYLPFLNQEEAQVDSNLKVQSSISK
LOC111689370	NC_060952	XP_046803815.1	uncharacterized protein LOC111689370	0	0	0	0	ATGAGCAAAAAAATTGATCGAGAATCCCTACAAGCTTGGGCAGAACATTGTGGTAAAGTATTATTCCCTTCGCTGGACAGTTTTATCACATTTATTAATAAAAGACGTGATGCTTTGGAACGTTTACCATCTACAAATAAACATTTACAAAAGAGTAAGTCGATTCGCACTTATACTAGCAACATGAAAAAGGGATGCGTTGTTTGTACCCAAACCCATTATCTCTCTTATTGCCCTACGTTTAATAGAGTTGATACGTCTTCTCGAATTGAAATAATAAAAGAGAAGAATTTGTGCTTTAACTGCCTGAAACCAAATCATCGAGTACAAAACTGTCCGTCAAGAATTACTTGTGAAGTTTGCCATGGTCATCATCACTCTTTAATACATTTGGAGCATAAGCCGCCAGCTAACTCTTCAACTAAGGTAAAAAAGCCAAAGGATGAACTAACAAAAAAGCCAGCTGCTGCTAATACAACATTCCTCATATCTGAGGATTCTTCGGTAAATTTATCAACATCATCTGAGGTAAATTATATAAATATGTTATTGCCAACTGCTAGGGTTGTGGTTAAAGATAATATGGGATATTATCAAAGCTGTAATATATTATTAGATTCCGGTTGTCAAAATACTTTAATTTCAGAAAAGTGTGCCCAAAGATTAAGCCTAGTAAGAAGCCCTTCTAAAATTTACGTAAGTGGACTGGCTAATATGAAGGCTGGAGCAACGAGAGAGGGCAGTATTTGTAAAAATGGTAATTTAGTTGCCCAAAATACAGCCTTCGGTTGGGTAGTGTGTAGTGGATGTTCGATGGAAGATTCCTTTGCCGTATTCTATACAATGAATTACTATAGTCCAGAAGAGGATATTAATCACTCATTACGTTTATTTTGGGAAATTGAAAGAGTCTGTTATAAAGAACCATCATTAACTAAGGATGATCAAAGGGCTGAAGATTATTATAGAGCTACGACACTGCGAGGCAAAAGATATTCAGTGAGATTGCCTTTCAAACATAAGCCCGAATTAGGAATTTCTTATAATGCTGCATTGAGAAGACTTCAAGCTTTGGGACGTAAGTTTAAATCTAACATTATTTTAAAGGATTCTTATTCTGAGTTTATGAGAGAATATCTTAATATGGGACATATGGAACTTATTCCAAAAGATGAGATAAATCGCCCTGCTCCCGAAATATATTATCTACCACACCATGCTGTGTTAAAAGATTTTAGTATTACTACAAAGGTACGTGTTGTTTTTGACGGTTCTAGTAAACCATCAAATGGGAAATCTCTAAATGACAATCTTCTAAAAGGTTCCATTTTGCAGCAAGATATAGTAGCTGTAATATTACGACATAGATTAACGTATGGTACCACACCCGCACCATATCTTTTAATACGTACACTTTTGACGTTGAGCGAAGATGAGCGTGAACATTTTCCCTTAGCTAGTGAAGCTTTAAAAACGAGTTTTTATCTTGATGATTGTATGGCTGGCTCCAATACAATAGAAGATGCTGCAAAACTAGCGGAACAGTTAAATGAGTTGCTTACGGCTGGCGGCTTTCAATTAAGAAAATTGGCTGCTAATAATAGCAATGTTCTAATAAAAATTCCCGAGAGTGATAAATTAGAGACTCATAGAACTGGCTATATATTGGAATCCCTACCTGAGGTCAAATGGAGGTATGTACCTACTAAATTAAATCCTGCTGATTGTGCTAGCAGAGGTGTTAGATCTAGCTATATAGTCGAAGATAAAATGTGGTTTAAAGGTCCACCATTCCTTCTACATGATTCTAGTGAGTGGCCAAAATCAATTAAAGACGTTATAACTGATGAAGAGTTACATGTGGGTAAATTATTTGCATTTCATAATGCAACAACTTCCAAATCGGATGACACCCCTTTAGATGTTTGTGCTATTTTAAATAAAAGAATATCTAATTTTCAACGCATGATGATACAAATACCATCAGAACTTGGAATTTCTTGA	MSKKIDRESLQAWAEHCGKVLFPSLDSFITFINKRRDALERLPSTNKHLQKSKSIRTYTSNMKKGCVVCTQTHYLSYCPTFNRVDTSSRIEIIKEKNLCFNCLKPNHRVQNCPSRITCEVCHGHHHSLIHLEHKPPANSSTKVKKPKDELTKKPAAANTTFLISEDSSVNLSTSSEVNYINMLLPTARVVVKDNMGYYQSCNILLDSGCQNTLISEKCAQRLSLVRSPSKIYVSGLANMKAGATREGSICKNGNLVAQNTAFGWVVCSGCSMEDSFAVFYTMNYYSPEEDINHSLRLFWEIERVCYKEPSLTKDDQRAEDYYRATTLRGKRYSVRLPFKHKPELGISYNAALRRLQALGRKFKSNIILKDSYSEFMREYLNMGHMELIPKDEINRPAPEIYYLPHHAVLKDFSITTKVRVVFDGSSKPSNGKSLNDNLLKGSILQQDIVAVILRHRLTYGTTPAPYLLIRTLLTLSEDEREHFPLASEALKTSFYLDDCMAGSNTIEDAAKLAEQLNELLTAGGFQLRKLAANNSNVLIKIPESDKLETHRTGYILESLPEVKWRYVPTKLNPADCASRGVRSSYIVEDKMWFKGPPFLLHDSSEWPKSIKDVITDEELHVGKLFAFHNATTSKSDDTPLDVCAILNKRISNFQRMMIQIPSELGIS
LOC124419237	NC_060952	XP_046803814.1	uncharacterized protein LOC124419237	0	0	0	0	ATGACTGATTATAGCGCACTTTCACGATTGAAAAATATAGAAGCAAAATGTAAACAAAATCCTAAATTTGGGGACGCTTATTATAAATTTATGACTGAATATAAAAACTTAGATCACATGAAAGCGGTTGGTGTATATCCCAATGATTTGGGAAGAAATTGCTACTTTTTACTACACCATGGAGTTTGGAGGGAAAGTAGTTCTACAACAAAATTAAGAGAAGTGTTTGACGGTAGCGCTAAAAATTGTACAAAATCTTCATTAAATAATGAATTGGCTGCAGGGCCAGCACTTCAAAATGATTTACCTACTACTGTTATACGTTGGAGACGCTTTAAAGTTAGCTTTCGATCAGACGTAGAAAAGATGTTTCGCCAAATTAATGTTATAAATGACCACCAAAAGTACCAACAAATATTGTGGCGTAAAAGTGCCAATAGTGATATCAATATCTACAAATTATTGACAGTTACCTACGGTACAACTTCTGCCCCTTTTCTGACTATGAGAGTACTACATCAATTAGCAGAAGATGAGACTGAAAATTATCCAACAGCAGGTAAAGTGCTCATCTTTGATATATACGTTAATGATATAATTTCAGGTGCTGATAGTTACGATGAAGCTATTCTGCTACAACAATAG	MTDYSALSRLKNIEAKCKQNPKFGDAYYKFMTEYKNLDHMKAVGVYPNDLGRNCYFLLHHGVWRESSSTTKLREVFDGSAKNCTKSSLNNELAAGPALQNDLPTTVIRWRRFKVSFRSDVEKMFRQINVINDHQKYQQILWRKSANSDINIYKLLTVTYGTTSAPFLTMRVLHQLAEDETENYPTAGKVLIFDIYVNDIISGADSYDEAILLQQ
LOC111687376	NC_060950	XP_046803813.1	beta-1,3-glucosyltransferase isoform X2	0	0	0	0	ATGAACACGAAAATGAGTACAACTACAAATAATAATCAACAAATGGAAATAATCAGTGACAACACAAGATGGGTGGTATTTTGTGAGGATCAGACACATGTTAAATTAAAACTACTTATGGAAAAACTAAATGATGAAAATCATACACAGCCTTTATATTTGGGACATACATTATATGATAATGAAACTACAATAATACATCATTTTGCATTTTTTGAAAATCCTAAATGGTTTAAATATCCAATGCTGCGGTCTGGTGTCGTTTTCAGTATGTCATTATTCAAAAGTATCGCCGATGTTTACGAAAATCATATAAACAAAAGACAATTACAAAATTCGGAATTTAGTATTGATGCCGCCCATGAGTTGTCTCGATTTATCTATGATAATATAAGAATTTCAACAACTTTTACTACAATGAACTCAAAAATTAATAAAAACAAAACACATACAACAACTTCATCTAATAATTCTGACCTGCCGCATACTGACTTTCATATGACACCTATTAATGCGAATCTAGACAACTATAAGTCTCGTATAAATATACAAAAACAGAAAATAATTTTAAAGAAAGCTTCATACATTTGCCCTGAGGCCACATGGGAGACCGGAAGCAAGCAGAATAACAAGAACAACAAGGTGTATAATGATAATGAAAAATGTGCCATGTATGGTGAAAAAACAACAAATGCAGCATTATCAATGACATGTCTTCCTGTTAAACGTGAAGAAATTTATTTCGCTGTTAAAACATGTTCGAAATATCATCACGAACGTCTAACAATAATACAAAACACCTGGGCACAATACGTCAAACATGTTAAATATTTTAGTGATTTACAAGATGACACAATACCAACCACTAACACTGGCATACCAAATGTTGAGATGGGACATTGTGCAAAAACATTACAAATTCTAAAATTAGCTTTGAGGAATATTGAAAACTACAATAACAAACAACACAGACTGCATCAAGTTAATCAAGCAAAATATGAGAATCATCAAATACAGTGGTTGTTCCTAACTGATGATGATACTTTATTAAGCGTTTCAGGTGTTTGCCAAGTACTTGGTTGCTACAATTCAATGGATGAAATTTATTTGGGTGAACGCTACGGCTATCGTTTATATGCTGAAGATGGTTTTAATTATATTACGGGTGGTGGTGGCATTGCATTCTCATTGCCAGTGGTTAAACTTATTTTGCAGCATTGTTCGTGCCCTTCAGCTACGGCGCCTGATGATATGATTTTAGGCTCTTGTTTGCATTCACTTCAACTGAAAGCTTTGCACTCGCCAAGGTTTCATCAAGCTCGCCCTAATGACTATCCTTTGGAGTTGCTACAGCAAGAGCCGCCAGTTTCATTTCACAAATTTTGGCAACTTGATCCAATTGAAGTCTACAATCAATGGTTTGCCGCTGAGGACCATCAACTGTTTGCTATGGAAAATCACGTTCTTAAAAATCTTATTGATTTGGATTACAGTTCCAAGAATCGTAAACTGTTGGCGAAAACAGAACACTTGAATTTAAATGGGATTCCTGTTTCTTTGGAATCTTCATTATATCATTCCAAGGAACACCATGTCGATCTTTAA	MNTKMSTTTNNNQQMEIISDNTRWVVFCEDQTHVKLKLLMEKLNDENHTQPLYLGHTLYDNETTIIHHFAFFENPKWFKYPMLRSGVVFSMSLFKSIADVYENHINKRQLQNSEFSIDAAHELSRFIYDNIRISTTFTTMNSKINKNKTHTTTSSNNSDLPHTDFHMTPINANLDNYKSRINIQKQKIILKKASYICPEATWETGSKQNNKNNKVYNDNEKCAMYGEKTTNAALSMTCLPVKREEIYFAVKTCSKYHHERLTIIQNTWAQYVKHVKYFSDLQDDTIPTTNTGIPNVEMGHCAKTLQILKLALRNIENYNNKQHRLHQVNQAKYENHQIQWLFLTDDDTLLSVSGVCQVLGCYNSMDEIYLGERYGYRLYAEDGFNYITGGGGIAFSLPVVKLILQHCSCPSATAPDDMILGSCLHSLQLKALHSPRFHQARPNDYPLELLQQEPPVSFHKFWQLDPIEVYNQWFAAEDHQLFAMENHVLKNLIDLDYSSKNRKLLAKTEHLNLNGIPVSLESSLYHSKEHHVDL
LOC124419236	NC_060952	XP_046803812.1	uncharacterized protein LOC124419236	19	0.37	0.58	0.49	ATGGATAATTCCATCAATAATGACGGTCAATTTCCACCGAGTACAAACAACAAAAGCAACGGAAGACAATCATGCACAATATCACCGACGAATAATTGTAATAACATCCAAAGATTATCATGTAGCGTGTCACCGACGACCAACTATAATAACACCCAAAGATTATCATGCACAGTGTCACCGACGTCCAAAAACAGGCCACCGACGACCAATAACAATAACAGTCAATTAACAGAAATATTAAATGTTTTGCGCAAATTAGAAGGACATATCACAGTATTAAATTCGAAAGTTGACCGCCTCACTGTTGAGGTTATTTCCATAAGAAGTGAGGTTTCGACAATTAAAACAAAAGTATATGGGGATGTATGCTATAGTGAGTTTGTTGTTCCACAGAGACCCTTCGAGACTATCCAACAGTACAACGAATTTACCAGCAAGTTGGAAAACGAAGAGACTTTTAAACAATTTGTTAAAGAACTTTCCTTTTCGTCAGAAAAATCTTTTGATAAATTTATTCGTAGCTGCTGGAAAAAGATGTTTTCCGACAACCTTGCGGAGCAGTTTTCGTGGAGAGGAACAAACACTAAGCAATGCATTCGTGGATGTCGTATAACTTTGGCTATTCGACATGCTTTTAAGAATAAAGACGAGGATTATGATAAAATAACACAGAAGCATTTCCAATACGCCCACGATAGGCTAACGAAATGTTCCAAATACGTTTCCAAAAAAAAACTAAACATGACAATGAGCAGCTACCACCTTAATAGTTTACTATTTATAAACAAATTTTATTAA	MDNSINNDGQFPPSTNNKSNGRQSCTISPTNNCNNIQRLSCSVSPTTNYNNTQRLSCTVSPTSKNRPPTTNNNNSQLTEILNVLRKLEGHITVLNSKVDRLTVEVISIRSEVSTIKTKVYGDVCYSEFVVPQRPFETIQQYNEFTSKLENEETFKQFVKELSFSSEKSFDKFIRSCWKKMFSDNLAEQFSWRGTNTKQCIRGCRITLAIRHAFKNKDEDYDKITQKHFQYAHDRLTKCSKYVSKKKLNMTMSSYHLNSLLFINKFY
LOC124419235	NC_060952	XP_046803811.1	uncharacterized protein LOC124419235	0	0	0	0	ATGGTTGATGAAAATAGCAATGCTAATGTGAACAATATCACAAATAGTATCAATAACAATATTAACACTATAAAAACCATTAATGATAAGGAAGATCACTTAAGCCCAATGTCAAAGAATACTGGTGCCATACCAAAAAACAAGCCAAATACATTGAGCTCGCATAAAACGGAAAACATCCAAACTGGAATGGACCGTTATGTAACTTATACAAAACGTAAGTCCAGCCCTAGGACTTCAAAATTGGAACCAAATCCAAAACAGGCGAAAACAAATTCTGTAAGTCAAAATCGTTTTGCACTCCTTGACAACCAGGAAAGGGAAAAAGCACCATTCATGCCTCTAAAAGATCACAAGCCACCTCCCCTCTATTTGCGCGAACATACCACAAATCTATTTGTTAATAAGTTGTCCCAACTTGTAGGCAAAGAAATTTTCCACGTAGTCTCCCTACGCAAAGGAAACATTTAG	MVDENSNANVNNITNSINNNINTIKTINDKEDHLSPMSKNTGAIPKNKPNTLSSHKTENIQTGMDRYVTYTKRKSSPRTSKLEPNPKQAKTNSVSQNRFALLDNQEREKAPFMPLKDHKPPPLYLREHTTNLFVNKLSQLVGKEIFHVVSLRKGNI
LOC124419234	NC_060952	XP_046803810.1	uncharacterized protein LOC124419234	0	0	0	0	ATGGTTATGACAAAAGTCGATCCAGTCACTCGCTCTAAATGGGAAGAGCAACTTAATTATGATATGTTGCCAATGTGGAGTGATTGCGAAGAGGCCCTGAATAAGAGATATACACATATATCAGCTGAAGAAGCTTCGTGTTCGCGACCTAAAACTAATAAAATTAGTCAAAAGAAGAATGACAACAATACGGGTAGAAAAGGAAAATCATTTTCATTTTGGGAATTGGAAGAAATTCCCAGAGACACAAAAGTTCTAACTTTAGAACACCAAATATGTGAAGAGAAATTTGTTGAATCAATTAGACAATTGCCGTCTGGCAAATTTGAAGTGTCGCTCCCTTTCAAAGACGATCCGAGTGAATTGGGTTGTTCCTTTGACATAGCCAGAAGACGTTTTCTTTCACTGGAACGTCGCTTATCAAAAGATTTGAAAACGAAAGAGATGTACAATAATTTTATGAAAGAGTACATTGAGTTTGGACACATGTCTATTACAGACAGTAAAGTACCAAATTTCCCACATTATTTTATACCACATCAGTGTGTATTGCGTCCACAGAGCATATCGACGAAACTTCGAGTCGTTTTCGATGCTTCGTGTAGAACTACAACACAACTCTCTCTTAACGATCTATTAATGATTGGACCAACAGTTCAAGAGGAGTTGTATTCTACACTGATTCGGTTTCGTCTACATAAATATGCCCTCACAGCTGACATTGAAAAAATGTACCGCCAAGTTTTAATTGATGAGCTAGACAGAAAATTCCAATTAATACTTTGGCGTGAAAGTGAGACAGATAGCCTTGAAATTTACAAACTGAATACAGTTACTTATGGCACGTCATCGGCTCCATTTTTGGCAATACGTTGCTTAATGTATTTAAGCGATCAATTCCGAACCAAGTTGCCAATTGGATCTAAAGTTTTCCGTAGAGATTTTTACGTCGATGATTTGCTAACTGGAGCAGATTCAATTGAAGAACTTGAGGTAATACGAAATCAAGTCACTGAAATATTGCAATCAGCCGGGTTTAATCTGACTAAATGGGTTCCTAATTATGAAACCAATCCTGATTCCAGTATGGTTCAAAAGAATATACAAGAAATAGAATCTTTTACAAAAGCATTGGGCACATATTGGCTTCCGAAGAGCGATATATTTAAATATCAATTAGATGATTCGTTTCATTCGCTTAAGGCTACGAAACGAAATATTTTATCTGTTTCGGCCAGATTGTTTGATCCACTCGGATTATTGTGCCCATTGGTTGTTAAAGCCAAGGTCCTACTGCAGGAACTTTGGCTACAGAAATTGGACTGGGATGAATCGATTCCGATGAATCTTCACACATCCTGGGAAAATTTTAAAACAAATTTGTCAAAAATTGATAATATTGAAGTTCCCCGCCATGTATTAACAAGTTCGCATTCTACTAGCGAAATTCATGGTTTCGCTGATGCCTCAATGAGAGCATATGGATGTTGCATCTATGTTCGAAGTATAGTGGCTAATCAAATCACTTGTCGTTTGCTAACAGCAAAATCTAAAGTCGCTCCTTTGAAAACTAAGTCGCTACCTCGACTTGAGCTTTGTGCAGCACATTTATTAGCGAAATTATGGGCTAAGGTGAGAACTCTGTTATCGTGTAACATTAAAAGCGTTACGTTCTGGACTGATTCTGAAATAACTCTACATTGGATTAAAACTCATCCATCAACCCTAGCAACATTTGTATCAAATCGTGTTGCAGACATTCAGGAATTGTCAGACCAAATTGTTTGGCGACATGTTCCTTCACGGGACAATCCGGCTGATATTGTATCTAGAGGTTGCAATGTCGATGATCTCAATGACTCAATTTGGTTCAAGGGCCCGGAATTCTTGCTTAGTGAAAGTAATGAATGGCCAGAAAATCAACATTTTACGTTGAACGATCAACAAATGTCATTAGAGAAAAGAAAAACCAATGTATTTTTTGCTGTCAAAGATTCCAATTCGATAATAGAGCTGATTAATAAACATTCATCCTACCTTAAGTTGATTCGAGTGTTTTCGTATGTATTACATTTCATCCAGCGCTGTCGTAAAAAAGAATTGGATATCTCAACCGTAAACCCAACAGCAAATGAGATGAATTGGTCATTCCTTAAAATAGTGGAAATCATACAGAACGATGAGTATTCGCAAGAAATTAAAAAACTTCAGAATTCACAAGTCTTGCAATCAAATTTGCAAAAGCTGAATCCATTTATTCACGAATTTAATGATCACAATCTAACATTTTCACTAATCAGGGTAGGCGGGCGATTGCTAAATGCAGCAATCTCGTACGATGCGAAATTTCCCTTATTGATGCCTAAAAAATGTCACTTCATGACTATTTACTTACGTCATTTGCACTTCGAAAACTGCCATGCAGGAGCTAAAGCGTTAGTAGCTCTTCTTCGAGACAAAGTCTGGCTAATTAATGCCAAAGAAGAATGCAGTCGAATTGTTCGCAAATGTATTCATTGCTTTATGTATAAACCAAAGCTAATGAACCAAATAATGGGAAATTTGCCTGCTGATAGGGTGAGAGCTTTGCGACCATTTAAGATATGTGGCGTAGATTTTTGCGGACCAATGAAAGTAACTTTAAAAATTCGTGGCCATCCACCCGTAAAAATGTATATAGCTGTATTTGTATGTTTCACTTCAAAGGCTGTACACTTAGAACTTGTTAGTGATTTATCTTCCGATTCCTTTATTTTGTGTCTCAAAAGGTTCATAGCCAGGAGAGGAATGCCGACGAGAATACACAGCGACAACGCAACGAACTTCGTCGGGGTCAGCCGAGAGCTGCGAGAGGCCAGAGGAGAAATCTTCAAGCAGGCAGAATTGTTCGCCGCCAACAGAGGGATGGAGTTCATCTTTATACCTCCCAGGGCTCCTCACTTCGGCGGGTTGTGGGAAGCAGCGGTCAAGTCAGCCAAGAACTTGATGGTGAAAGCCGTTGGCAACGCGCTCTTGACAGCGGAAGAGCTAACAACGCTGTTAGCAGAAGTAGAGGCAATCCTCAACTCGCGACCAATATGCCCCGTCAGCAGCGATCCCAACGACGGAGAGGCACTGACACAAGCTCATCCCCTTTCATCCCCTTAA	MVMTKVDPVTRSKWEEQLNYDMLPMWSDCEEALNKRYTHISAEEASCSRPKTNKISQKKNDNNTGRKGKSFSFWELEEIPRDTKVLTLEHQICEEKFVESIRQLPSGKFEVSLPFKDDPSELGCSFDIARRRFLSLERRLSKDLKTKEMYNNFMKEYIEFGHMSITDSKVPNFPHYFIPHQCVLRPQSISTKLRVVFDASCRTTTQLSLNDLLMIGPTVQEELYSTLIRFRLHKYALTADIEKMYRQVLIDELDRKFQLILWRESETDSLEIYKLNTVTYGTSSAPFLAIRCLMYLSDQFRTKLPIGSKVFRRDFYVDDLLTGADSIEELEVIRNQVTEILQSAGFNLTKWVPNYETNPDSSMVQKNIQEIESFTKALGTYWLPKSDIFKYQLDDSFHSLKATKRNILSVSARLFDPLGLLCPLVVKAKVLLQELWLQKLDWDESIPMNLHTSWENFKTNLSKIDNIEVPRHVLTSSHSTSEIHGFADASMRAYGCCIYVRSIVANQITCRLLTAKSKVAPLKTKSLPRLELCAAHLLAKLWAKVRTLLSCNIKSVTFWTDSEITLHWIKTHPSTLATFVSNRVADIQELSDQIVWRHVPSRDNPADIVSRGCNVDDLNDSIWFKGPEFLLSESNEWPENQHFTLNDQQMSLEKRKTNVFFAVKDSNSIIELINKHSSYLKLIRVFSYVLHFIQRCRKKELDISTVNPTANEMNWSFLKIVEIIQNDEYSQEIKKLQNSQVLQSNLQKLNPFIHEFNDHNLTFSLIRVGGRLLNAAISYDAKFPLLMPKKCHFMTIYLRHLHFENCHAGAKALVALLRDKVWLINAKEECSRIVRKCIHCFMYKPKLMNQIMGNLPADRVRALRPFKICGVDFCGPMKVTLKIRGHPPVKMYIAVFVCFTSKAVHLELVSDLSSDSFILCLKRFIARRGMPTRIHSDNATNFVGVSRELREARGEIFKQAELFAANRGMEFIFIPPRAPHFGGLWEAAVKSAKNLMVKAVGNALLTAEELTTLLAEVEAILNSRPICPVSSDPNDGEALTQAHPLSSP
LOC124419233	NC_060952	XP_046803809.1	uncharacterized protein LOC124419233	0	0	0	0	ATGACTTATCAGTCAGAAATCGACATTTTAGATCCTGAGAACGATGAAAGATCTGCTGTTGAAGACTTGTGTGTGTCTACTAAATGTCTACTTCTTGGATATTTGACACCGAGTCGAAGTCAAAGCAGCCATGATACTACTATTGGTTATCCAACCCACCACAGCAGTCTTCCTAAAATGAAATTACCAAAATTTAGCGGCAAGTACTCAGAGTACAAAAATTTCATTAGTTTGTTTGAGAGTTTAGTTGATCATGACATGTCGCTTACTGAAATCGAAAAGTTCAATCATTTCATTTCATGTCTCTCTGATGAAGCTGTAGGTACTGTGAAGGCTTATCAAATTACTGAACAGAACTATTCCAAAGCTTTAGCAAGTTTGAAACGGGTTTATGATATTCCTTGCCTTATATTTTTCGACAATATTAGACAATTGTTTCACTTGCCCGAAATAACGAAACCTTCGTCTTCAGCTTTGAGGAGCATGATTGACACAGTTTCGGCAGTATATGATTCACTGTTATCAATTGGTGATGACAAAGCTATCGCAAGCGCTATGATTATTCATATGGTTATGACAAAAGTCGATCCAGTCACTCGCTCTAAATGGGAAGAGCAACTTAATTATGATATGTTGCCAATGTGGAGTGATTGCGAAGAGGCCCTGAATAAGAGATATACACATATATCAGCTGAAGAATCTTCGTGTTCGCGACCTAAAACTAATAAAATTAGTCAAAAGAAGAATGACAACAATACGGGTAGAAAAGGAAAATCATTTTCGTGCCATGTCAAAGCACAGCAGGACAATATTAAATGCATTTTTTGCAGATCAGCGGAACATTATGTTTCTAACTGTCCGTCCTTTTCCGCCATTCCTGTTGCTCAAAGATTTGATTTCATAAAAAATGTACCGGCCTGTATAAGTTGTTTGAGAAAAGGCCATACAGTAACAAAATGTACTGCCACAAAATGTAGAGTTTGCAATCATTCTCATCATACACTTTTGCATCAATATAATACTACTAACACGCAAAAGCCTTTGAGTGCATCTGTCAATATTTCAGCCTCTAATAAAGATAATGTTATCTTGGCTACGGCTCTGGTTAAAATAAAAGATAGATCTGGGCAATATGTATTTGCTAGGGCATTATTGGACTCTGGATCACAAATTAATTTTGTATCTGAAGAATTGTCGCAACGATTGCAATTAGAAAAAGAAGAAAATAATCTCAGTCTTGTAGGCATAGGGAAAACTAATTCTGCAGCCAAATTCAAGATTCAAGCTACTGTGAAATCTCGAGTGAATTCCCACGAATTTTCTTCCGACTTTTGGGTTCTTCGATCGATTTCCGGTTATCAGCCAGATACGGTAATTTCTACCACTGGTTGGAATATTCCTAATAATATTGAACTTGCTGATCCATACTTTTTCAAACCACAGAAAATTGATATGTTGATCGGCGCTGAGATTTTCTTTGAACTGTTATGCGTTGGTCAAATAAGACGAAGTCCCGACATCCCAACTGTTCAGAAAACACTTCTCGGTTGGGTTGTGTCTGGTAAATACAAAAATTTTAAGACTTCCACCAACAAATCGTGTCACATAAGTACATGA	MTYQSEIDILDPENDERSAVEDLCVSTKCLLLGYLTPSRSQSSHDTTIGYPTHHSSLPKMKLPKFSGKYSEYKNFISLFESLVDHDMSLTEIEKFNHFISCLSDEAVGTVKAYQITEQNYSKALASLKRVYDIPCLIFFDNIRQLFHLPEITKPSSSALRSMIDTVSAVYDSLLSIGDDKAIASAMIIHMVMTKVDPVTRSKWEEQLNYDMLPMWSDCEEALNKRYTHISAEESSCSRPKTNKISQKKNDNNTGRKGKSFSCHVKAQQDNIKCIFCRSAEHYVSNCPSFSAIPVAQRFDFIKNVPACISCLRKGHTVTKCTATKCRVCNHSHHTLLHQYNTTNTQKPLSASVNISASNKDNVILATALVKIKDRSGQYVFARALLDSGSQINFVSEELSQRLQLEKEENNLSLVGIGKTNSAAKFKIQATVKSRVNSHEFSSDFWVLRSISGYQPDTVISTTGWNIPNNIELADPYFFKPQKIDMLIGAEIFFELLCVGQIRRSPDIPTVQKTLLGWVVSGKYKNFKTSTNKSCHIST
LOC124419232	NC_060952	XP_046803808.1	RING-H2 finger protein ATL58-like	0	0	0	0	ATGTCACTTTCGAGAACACCTCCTAATGAAGCTGCTGCTTCAACTTCCGTTTTACCTGTTAACGCAGAATTTGAATCTGTAGTTGTTTCAGAGTCGGAGACTAATTGTCAGATTTGTAATAATTTGATGGCAGAAAATGACGATTGTTTAAATATTACAAATTGCAATCATTCGTTTCACCGTTCGTGTATTGAATTTTATTTAACCAATAACACAGAATGTCCTATATGTAAACGTCCCTGTGAACTAGTAGATCTGAAGAAACTGAATCCTGTAAATAAACAAAATCCTACGTTAAAACAGATCACAGGAAAGCGAGGAAGAGGAGCAATGGCTAAACGATACAACACTCGTAGCCATGTTAGAAACCATTTTCAAGAGAGCCAACGTCCGTCACATGAATTCAATAATGTAGCTAATGACTCGGAGGAAGTTTTTACTCCAGGGCAAGTTAATCGTCCAAGTTTAGAAAATTCCCCAAACATTGAAAATCCTTCAAATGCTAGACTTTCTAGAAACGCAAGAGCTACTGTAGATTACGAAAAATTAAATCAAATGATTGAAAACAATCTCACTCGTTACTGA	MSLSRTPPNEAAASTSVLPVNAEFESVVVSESETNCQICNNLMAENDDCLNITNCNHSFHRSCIEFYLTNNTECPICKRPCELVDLKKLNPVNKQNPTLKQITGKRGRGAMAKRYNTRSHVRNHFQESQRPSHEFNNVANDSEEVFTPGQVNRPSLENSPNIENPSNARLSRNARATVDYEKLNQMIENNLTRY
LOC124419231	NC_060952	XP_046803807.1	uncharacterized protein LOC124419231	0	0	0	0	ATGAACACTAGAAACTCTTCTAGAGGTTCTAAGAACAGTTCATTTTCTAGGACGCGTGGATTATCAGCTTCGCGAAACAATATATCAATAGAACTACAGGACAGTACTGGTGCTAAGCCTAAGGTAGTACATTCTCCTACAAACAGGTCACAGGTTAATAGGGCACAGAGCTCAAGCAATTTATCGTCAGCTAGTCTTTTCCAGGACATAGTGGTAATGGATAACCAAAGTTCTACTTCGCAACCGCAATTAGTTGCCACTTCTGGGGAAATTCCTCCTAGATCCTCTCTCAATCCTAATGTAGATCCATTTATGCATACTTCTGTTCCGAACAGCAATGCTGCAGTACTTCCTAATACAAATTATGTAAACCCTAATGCGTCAAATTCCTTTGACTCCTTATTAGCATTAATGCAACAAACAATGAGGACAACTCAAGAGGAATTCCGAAGAGAATTGACTTCGATTAGAGAGAGTATATCTCAAATTGGTAGTGCTCCAACTTCATCTTCAAACAGACCACCTGAAATGTTCCATAATTTTACCACATCACAAACTCCCAATTCTAATCGGTTGTCAGATCAAAGTAGGATAAGCGAAAATGTCAATGTTAAATTAGAGAAGTGGAAGATCTCAACACGCTTTAAAAAACGCAAGTATTTCCGAAAGCTATCAGAATCAACCGTTATTAGTGGATCTGATGACAGACCATTCGCAAAAGTAAAGGTTAAAGATGATACCCTGGTAGGATTACTTGATTCGGGGGCCAATGTCTATGCATTAGGCAAAGATTGTTTAACATTTCTGGAGAAAAATAGAATACATTATACACCAATTAAGTCTTCTGTTCGTACGGCAAGTGGCAATAAACAAGAAGTTATAGGTTTTTGTGTTTTGCCAATAGGTTTTAAAGGCGTTACTAAGAACGTTACATTTTATATAGTGCCATCACTTAGCCAACAGGCCTATTTCGGTGTTAACTTTTGGCGAGAGTTCGCGCTTGCTCCTGATATCATTTCAACCAATTTGGGACAAATTTCAGATATTTCTTTGGACTCAAGTTTGGAAAACTTTCACGACCTTACTCCTGAGCAAAAGCTCATTTTAGAAAAAACAATTTTAGAATTTCCCTCATACGAAAAGTTGGGACTAGGCACAACTGACGTTTTACAACATCATATTGACACAGGCGATGCAGCTCCCATAAAGTGTAAACACTATCCTTTATCCCCTCCCAGACAAGAAGAAGCTTTTCAAGAAATCGAAAGATTATTAAAACTAGGCGTTATCGAAGAATCTAACTCTCCGTGGTGCTCACCGGCAGTACTTGTAAGAAAACCTGGAAAAGTGAGGCTCTGCATAGATTCCAGGAAGCTGAATGAGGTAACGAAAAAGGACTCGTACCCATTGCCTCACATCAATGGATTACTAAGTAGACTCAAAGATACGTACTATATCACTGGAATAGATCTTAAAGATGCATTTTTACAAATTCCATTGACTGACTCATCCAAAGAAAAGACTGCTTTTGTGATACCGGATCATCTGACAAAATTTGTTTTTCTGAAACCAATGAAGGCAGCTACAACATCCAATGTTATTTTATTCTTTGAATCCGAAATTTTTCCAACCTATGGAGTACCGAGATTTATCCATAGCGATAATGCTAAGCAATTTCTGTCAAAGGAAATGAAAGATTTTTATGATTTATATGGTATATCTCATGTAACTACAGGATTTTATGCACCTCAATCCAATGCATCGGAACGTGCCAACCGTGGTCTGTTTGAAGATGAAGTTGGAGCACTACCAATTTGA	MNTRNSSRGSKNSSFSRTRGLSASRNNISIELQDSTGAKPKVVHSPTNRSQVNRAQSSSNLSSASLFQDIVVMDNQSSTSQPQLVATSGEIPPRSSLNPNVDPFMHTSVPNSNAAVLPNTNYVNPNASNSFDSLLALMQQTMRTTQEEFRRELTSIRESISQIGSAPTSSSNRPPEMFHNFTTSQTPNSNRLSDQSRISENVNVKLEKWKISTRFKKRKYFRKLSESTVISGSDDRPFAKVKVKDDTLVGLLDSGANVYALGKDCLTFLEKNRIHYTPIKSSVRTASGNKQEVIGFCVLPIGFKGVTKNVTFYIVPSLSQQAYFGVNFWREFALAPDIISTNLGQISDISLDSSLENFHDLTPEQKLILEKTILEFPSYEKLGLGTTDVLQHHIDTGDAAPIKCKHYPLSPPRQEEAFQEIERLLKLGVIEESNSPWCSPAVLVRKPGKVRLCIDSRKLNEVTKKDSYPLPHINGLLSRLKDTYYITGIDLKDAFLQIPLTDSSKEKTAFVIPDHLTKFVFLKPMKAATTSNVILFFESEIFPTYGVPRFIHSDNAKQFLSKEMKDFYDLYGISHVTTGFYAPQSNASERANRGLFEDEVGALPI
LOC124419230	NC_060952	XP_046803806.1	uncharacterized protein K02A2.6-like	65	0.64	0.84	0.84	ATGCCAGATAATGTTCCAGGTGGTACCGTTACTATTTACCATCCAAATAATATGCCTCAATTCTCCCCCCGCAATGAATCTTGGTTGTTATGGAAAGAAAAACTTGATATTCATTTCACTGAAATAAATTGCACTGAAGAAAGTACGAAAAAAGCCACTCTCTTGAAAGCTATTGGACCAATTGCAACTTTGCAGCTTACAAAAATGCACTACACTCCGCCAACTATAATTTTTCGTGAGCGCAAAAGCTTTCACACTGCTATACAAGGTGAAGACGAAACAGTAGCAGAATGGCATGCTAGAGTAAAAAAATTAGCACTCGCATGTAAATTTGGTGTTCATTTAGATGCCTTTGTTTTGGATCGCTTTATTATGGGAATAAATAATAAAATATTTGAACGACTGTGTGAAGAGGATGAGAAAATTACAATTGAAGATGCTCTCAGAAAAGCTTTAATTATGGAGATGAACATAAATAATTGTGGCAATTCAACTGAGCTCTACAAAGTTTCAATTAAAATCGATGGAATTCCAATTGAAGTTGTTTGTGATTCAGGTGCTCCATGCAGTTTGGTATCGAAATCATTTGTTGACAGTCTAAATAAAAAAGTAAGTCTCAAGTCCTGTACTGATCCATATGTCGATTTTAATGGAAATAAAATTAAGGTCCTAGGACAATATGATGAAATAATTGAATTAAAAGGTACAAAGAAAACAGTGAAGCTGGTAGTAACTGATAGTAATAATAATCCTTTGTTTGGTAGAAATTTTCTACGCACATTTAATTTTGAACTTATTCAAGTAAACTCAGTTAGTTCTGATCAATATTCCATTATAACTGAGCAAATTAAAAATGAATTTCATGAAATTTTTAGTAGTGGTCTTGGAAGTTATAAGTTTGGGAAAATATCTTTGGCCATAAACAGTGAAGCAACACCTATTTTTTGTAAACCACGTCCTGTGCCTTTGGCCTGGAAAGGAAAAATTGAAAATAATTTAAGGGAACTAATAGCAAATGACGTATTAGAACAAGTAGACCATTCAGAATGGGGTACACCACTAGTACCAATTTTAAAACCGAACGGTGATATTCGTATCTGTGGCGACTATAAGGTCACAATTAATAAATATTTATCTGATTTCAATTATCCACTTCCTTTAATTGACGAAATTTTTGCTTCCCTTCAAGGAGGTCAATTATTTTCAAAATTGGACTTATCAAACGCTTATAACCAACTTATTCTTGATGACAAATCACAGCTTTTATGTACCTGGTCTACGCATATTGGAACTTTGAAAATGAAACGATTACCTTTTGGCGTCAAACCTGCCGCTGCAATATTCCAAAAAACAATGGAGAACTTATTGCAAGGAATACCATTTGTGGTTGTATATCAAGATGATATTACAGTATCGGTTAAAGATATGAATGAACATATTCGAAATTTGAAGGTAGGAGTAAAGGATGTCAGTAATGATTTTATCCCGCCTGAATTACCATCATCTTCAAATGGAAGTACGTCGACGGAAAAGGTTGAACGGTCACATAATGATAACAATTCTTCAGAAGTAAATAACAATGAACATGAACCAAATTAA	MPDNVPGGTVTIYHPNNMPQFSPRNESWLLWKEKLDIHFTEINCTEESTKKATLLKAIGPIATLQLTKMHYTPPTIIFRERKSFHTAIQGEDETVAEWHARVKKLALACKFGVHLDAFVLDRFIMGINNKIFERLCEEDEKITIEDALRKALIMEMNINNCGNSTELYKVSIKIDGIPIEVVCDSGAPCSLVSKSFVDSLNKKVSLKSCTDPYVDFNGNKIKVLGQYDEIIELKGTKKTVKLVVTDSNNNPLFGRNFLRTFNFELIQVNSVSSDQYSIITEQIKNEFHEIFSSGLGSYKFGKISLAINSEATPIFCKPRPVPLAWKGKIENNLRELIANDVLEQVDHSEWGTPLVPILKPNGDIRICGDYKVTINKYLSDFNYPLPLIDEIFASLQGGQLFSKLDLSNAYNQLILDDKSQLLCTWSTHIGTLKMKRLPFGVKPAAAIFQKTMENLLQGIPFVVVYQDDITVSVKDMNEHIRNLKVGVKDVSNDFIPPELPSSSNGSTSTEKVERSHNDNNSSEVNNNEHEPN
LOC124419228	NC_060952	XP_046803805.1	uncharacterized protein LOC124419228	0	0	0	0	ATGAGATACTACGCTAAAGTATCATTTTTGGAATTTGAAGAATATGGACTGTTAGACACCGGGGCAAATATTAGTTGTATTGGTGCAGAGCTGGCAAAATATAATTTCTCTAAATTTTTGAACTTTAATAGATGCAAATCTTACGTTAAAACTGCGGACGGTAAATCTCAGTCAGTTGTAGGTTGGTTAGATGCCGATATTTCCTTTAAAAACACAACAAAACCTCTTAAATTATTCATAATACCCAGTATTTCTCAGCGCCTTATTCTTGGTTTAGACTTTTGGCGTTTATTTAACCTCTGTCCAGATTTTATTGGCTCGCCTAATGTAATTGCCCTTAACAGTTCGACCAATAGTCCTTGTGAATTACACAGTATGACTGATGTTCTGGCAGATTTTGCTAAATCGAATTCTCCTGTTGACGAAAATTTCTACCCTTTGACTAATGAGCAAAAAAGACAACTAGACTCAATAATAAGTTTATTTCCGAATTTTGATAAGCAAGGCTTGGGTAAAACTAAGTTAATTGAACATAAAATCGATGTTGGTAATGCTACACCTGTTAAGCAAAGATTTTATCCTGTGTCACCGGCTGTAGAAAAGCTTATGTTTGGGGAAGTAGATAGAATGCTTGCTCTAGGTGTAATCGAACCATCCTCGTCTCCTTGGAGCTCGCCTATGAGACTTGTAGTCAAGCCTAATAAGGTTCGGTTATGCCTAGATGCTAGAAAACTCAACCAGGTTACCAAGAAGGATGCCTATCCGCTCCCCAACATAGGTGGAATCTTTGCTAGATTGCCCAAAGCCAACTTAATCACTAAGCTCGACCTAAAAGATGCATACTGGCAAATTGGCCTGGACGAAAGTTCCAAACCCTTAACGGCTTTTACCGTTCCTGGACGTCCTCTGTACCAGTTTGTGTTCTTCCTGCACTGTGACGCGAGTGACTATGGCATTGGCGCAGTTCTGGTGCAATTGGATGCTGAAGGAGAAGAAAAGCCCATTGCATACATGAGTAAGAAGCTTAATGCAGCGCAGCGTAATTACTCCGTCACAGAGCGGGAATGCTTGGCGGCAATGGAAGCCATAAAGAAGTTCAGATGCTACTTGGAGATGCAGGAATTTGAAGTTGTTACTGATCATTCAAGTCTTCTCTGGCTTATGAAACAACTCGATTTAAGCGGCCGACTTGCTCGATGGGTCTTCAAACTTCAACCATATAAATTCACCATAAGCCACAGAAAAGGAAAGGAGCATATAGTACCCGACGTGTTGTCAAGAATACCAGTTGATGAGATTAATTCCTTGGAAATTGTCGAACCCGAAATTGATATAAATTCCCCTTTTTGA	MRYYAKVSFLEFEEYGLLDTGANISCIGAELAKYNFSKFLNFNRCKSYVKTADGKSQSVVGWLDADISFKNTTKPLKLFIIPSISQRLILGLDFWRLFNLCPDFIGSPNVIALNSSTNSPCELHSMTDVLADFAKSNSPVDENFYPLTNEQKRQLDSIISLFPNFDKQGLGKTKLIEHKIDVGNATPVKQRFYPVSPAVEKLMFGEVDRMLALGVIEPSSSPWSSPMRLVVKPNKVRLCLDARKLNQVTKKDAYPLPNIGGIFARLPKANLITKLDLKDAYWQIGLDESSKPLTAFTVPGRPLYQFVFFLHCDASDYGIGAVLVQLDAEGEEKPIAYMSKKLNAAQRNYSVTERECLAAMEAIKKFRCYLEMQEFEVVTDHSSLLWLMKQLDLSGRLARWVFKLQPYKFTISHRKGKEHIVPDVLSRIPVDEINSLEIVEPEIDINSPF
LOC111687376	NC_060950	XP_046803804.1	beta-1,3-glucosyltransferase isoform X1	0	0	0	0	ATGAATTTAATATATTGTATTATGGTGTTAATTCTAACTTCATTTGCAATTGCTAAAGCACCACCTATCGATGTTGTTTTCTTTGTACAAAGTCAAGATACCAAATATCATAATGAATTTAGTCAAAATCTAAAGGAGAATATAATCAAACAATCAATAGAATTGCAACCAAATTATAGAATTAAAGTACATGTATTGCATGAACTATTCAATTACCCAGGAGACTGGACAATACATAATGTAATACCAAAACTAGTGTTACTTCATAAGAACATGAACACGAAAATGAGTACAACTACAAATAATAATCAACAAATGGAAATAATCAGTGACAACACAAGATGGGTGGTATTTTGTGAGGATCAGACACATGTTAAATTAAAACTACTTATGGAAAAACTAAATGATGAAAATCATACACAGCCTTTATATTTGGGACATACATTATATGATAATGAAACTACAATAATACATCATTTTGCATTTTTTGAAAATCCTAAATGGTTTAAATATCCAATGCTGCGGTCTGGTGTCGTTTTCAGTATGTCATTATTCAAAAGTATCGCCGATGTTTACGAAAATCATATAAACAAAAGACAATTACAAAATTCGGAATTTAGTATTGATGCCGCCCATGAGTTGTCTCGATTTATCTATGATAATATAAGAATTTCAACAACTTTTACTACAATGAACTCAAAAATTAATAAAAACAAAACACATACAACAACTTCATCTAATAATTCTGACCTGCCGCATACTGACTTTCATATGACACCTATTAATGCGAATCTAGACAACTATAAGTCTCGTATAAATATACAAAAACAGAAAATAATTTTAAAGAAAGCTTCATACATTTGCCCTGAGGCCACATGGGAGACCGGAAGCAAGCAGAATAACAAGAACAACAAGGTGTATAATGATAATGAAAAATGTGCCATGTATGGTGAAAAAACAACAAATGCAGCATTATCAATGACATGTCTTCCTGTTAAACGTGAAGAAATTTATTTCGCTGTTAAAACATGTTCGAAATATCATCACGAACGTCTAACAATAATACAAAACACCTGGGCACAATACGTCAAACATGTTAAATATTTTAGTGATTTACAAGATGACACAATACCAACCACTAACACTGGCATACCAAATGTTGAGATGGGACATTGTGCAAAAACATTACAAATTCTAAAATTAGCTTTGAGGAATATTGAAAACTACAATAACAAACAACACAGACTGCATCAAGTTAATCAAGCAAAATATGAGAATCATCAAATACAGTGGTTGTTCCTAACTGATGATGATACTTTATTAAGCGTTTCAGGTGTTTGCCAAGTACTTGGTTGCTACAATTCAATGGATGAAATTTATTTGGGTGAACGCTACGGCTATCGTTTATATGCTGAAGATGGTTTTAATTATATTACGGGTGGTGGTGGCATTGCATTCTCATTGCCAGTGGTTAAACTTATTTTGCAGCATTGTTCGTGCCCTTCAGCTACGGCGCCTGATGATATGATTTTAGGCTCTTGTTTGCATTCACTTCAACTGAAAGCTTTGCACTCGCCAAGGTTTCATCAAGCTCGCCCTAATGACTATCCTTTGGAGTTGCTACAGCAAGAGCCGCCAGTTTCATTTCACAAATTTTGGCAACTTGATCCAATTGAAGTCTACAATCAATGGTTTGCCGCTGAGGACCATCAACTGTTTGCTATGGAAAATCACGTTCTTAAAAATCTTATTGATTTGGATTACAGTTCCAAGAATCGTAAACTGTTGGCGAAAACAGAACACTTGAATTTAAATGGGATTCCTGTTTCTTTGGAATCTTCATTATATCATTCCAAGGAACACCATGTCGATCTTTAA	MNLIYCIMVLILTSFAIAKAPPIDVVFFVQSQDTKYHNEFSQNLKENIIKQSIELQPNYRIKVHVLHELFNYPGDWTIHNVIPKLVLLHKNMNTKMSTTTNNNQQMEIISDNTRWVVFCEDQTHVKLKLLMEKLNDENHTQPLYLGHTLYDNETTIIHHFAFFENPKWFKYPMLRSGVVFSMSLFKSIADVYENHINKRQLQNSEFSIDAAHELSRFIYDNIRISTTFTTMNSKINKNKTHTTTSSNNSDLPHTDFHMTPINANLDNYKSRINIQKQKIILKKASYICPEATWETGSKQNNKNNKVYNDNEKCAMYGEKTTNAALSMTCLPVKREEIYFAVKTCSKYHHERLTIIQNTWAQYVKHVKYFSDLQDDTIPTTNTGIPNVEMGHCAKTLQILKLALRNIENYNNKQHRLHQVNQAKYENHQIQWLFLTDDDTLLSVSGVCQVLGCYNSMDEIYLGERYGYRLYAEDGFNYITGGGGIAFSLPVVKLILQHCSCPSATAPDDMILGSCLHSLQLKALHSPRFHQARPNDYPLELLQQEPPVSFHKFWQLDPIEVYNQWFAAEDHQLFAMENHVLKNLIDLDYSSKNRKLLAKTEHLNLNGIPVSLESSLYHSKEHHVDL
LOC124419227	NC_060952	XP_046803803.1	NADP-dependent malic enzyme-like	1650	16.11	19.69	21.22	ATGATTAAGGTGATTGGTCTTGCATTTTCCCTTGAAGAACGTCAAATCTTAGGCATACAAGGCCTTTTGCCAGCCAGAGTTAAAACCGAAGATGAACAAGTTCAGCACAGTTTATTGTTGCTCGACCGTTTGGAAAATGATCTGGACAAATATATGTATTTGAATAACTTGGCCGAACGTAATGAACGTTTATTCTATAAAGTTCTATCATCTGATGTTGCTAAAATGATGCCTTTAGTCTATACGCCCACAGTAGGATTAGCCTGTCAAAAATTCAGTTTAATCTTTCAATATCCCAAGGGCATGTATATAACAATTAATGATAAAGGACATGTATATGATGTTTTAAAGAACTGGCCCGAAACAGATGTACGTGCTATTGTTGTTACCGATGGTGAGCGTATTTTGGGTTTAGGTGATTTGGGTGCCAATGGCATGGGTATTCCTGTGGGTAAACTATCACTTTATACCGCTTTGGCGGGCATCAAACCACACCAATGTCTACCCATTACTTTGGATGTTGGCACAAACACCGAGAGTATCTTAAATGATCCTCTATATATTGGTTTGAGACAAAAGCGTGTCACCGGTCCAGAATATGATGAATTCATTGAGGAATTTATGACCTCGGCTGTACGTCGTTTTGGACAAAATTGTTTAATACAATTCGAAGATTTTGCCAATGCTAATAATGCTTTCCGTTTGTTGGAAAAGTATCGTCACGATTATTGTACTTTTAACGATGACATTCAGGGTACTGCCTCTGTAGCTGTGGGAGGTCTGTTGGCTTCACTGAAAATCAAGAACACTCAATTAAAAGAGAACAAAATTTTATTCCTCGGAGCTGGAGAGGCGGCTTTGGGTATTGCCAATTTATGTTTAATGGCTTTAATGAAAGAAGGACTTTCGGAAGCCGAAGCTAAAGAACGCATTTGGATGGTTGATAGTAAGGGCTTGATTGTTAAAAATCGTCCAGCCGGTGGTCTTAGCGAGCACAAGCTACACTTTGCCCAAGACTATGAACCAATCAATACTCTGGCTGAGGCTGTTGAGAAGCTAAAACCTTCCGTACTCATTGGTGCAGCTGCCATTGGCGGTGCATTCACCAAGGAGATACTTGAAATGATGGCCGAATTCAATGATATGCCCATAATATTTGCTCTATCTAATCCGACCAGCAAAGCCGAATGTACAGCTGAACAGGCTTACACCTACACCAAAGGCAAATGTATTTTTGCCTCCGGTTCTCCTTTTGATCCCGTGGAATATAACGGCAAAACATTCTATCCCGGTCAGGGTAATAATTCGTATATATTCCCTGGTGTTGCTTTGGGTGTTCTCTGTGCCGGTATGTTAACCATACCGGAAGAAGTGTTCCTAATGTCAGCTGAACGCTTGGCAGACCTATGCGAACCCGAAGATTTGGCCAAAGGCAGTCTATATCCACCACTAAGCAAAATTACCGAATGTTCCATTGAAATTGCTGCATATATTATGGAATACGCCTACAAAAATGGTTTGGCAACTGTACGTCCTGAACCAGAAAATAAACGTGACTTCATTAAATCGCATGATCTTGCTTCAATACCAAACTGCTTAGGATAA	MIKVIGLAFSLEERQILGIQGLLPARVKTEDEQVQHSLLLLDRLENDLDKYMYLNNLAERNERLFYKVLSSDVAKMMPLVYTPTVGLACQKFSLIFQYPKGMYITINDKGHVYDVLKNWPETDVRAIVVTDGERILGLGDLGANGMGIPVGKLSLYTALAGIKPHQCLPITLDVGTNTESILNDPLYIGLRQKRVTGPEYDEFIEEFMTSAVRRFGQNCLIQFEDFANANNAFRLLEKYRHDYCTFNDDIQGTASVAVGGLLASLKIKNTQLKENKILFLGAGEAALGIANLCLMALMKEGLSEAEAKERIWMVDSKGLIVKNRPAGGLSEHKLHFAQDYEPINTLAEAVEKLKPSVLIGAAAIGGAFTKEILEMMAEFNDMPIIFALSNPTSKAECTAEQAYTYTKGKCIFASGSPFDPVEYNGKTFYPGQGNNSYIFPGVALGVLCAGMLTIPEEVFLMSAERLADLCEPEDLAKGSLYPPLSKITECSIEIAAYIMEYAYKNGLATVRPEPENKRDFIKSHDLASIPNCLG
LOC124419226	NC_060952	XP_046803802.1	uncharacterized protein LOC124419226	0	0	0	0	ATGCCGCTGTCCGAATGGGAGAAATTTGTGACTTCATATCATGAAGTCAATAGTATACAAATTCCTCGATGGGTTCATTATGAACCAGAAGCCTCAGTTGAATTTCATGTTTTTTCTGATGCCTCGGAAAAGGCATATGCGGGGGTGATATATATTCGGGTGGAAACACCCAGAGGGAAAATTTATTCACATAAGACGAATTGCTACTCGTATGACACAATTACGCTATCTGATAATGAAATAAGACATGTGAAACTACGTTTGGCCATTGTGACTCAAAAGGTAAAATTTACGGAAGAATACAAGAGTCAATTGGAAAAAAGACCAATTTCTTCTAAAAGTAGCCTGTTGCCCTTAAATCCTATTCTTGACAAGGAAGGTGTCATGAGACTTAACGGTAGATTGGCTAGATCACCTTCATTGGCTTACACGGAAAGGCATCCTATTTTATTGCCCTATGCATGTCGTTTCACTCTTCTTTTAGCGGAATTTATTCATAAGATTTCCATTCATGGTGGAAATCAACTTATGCTGCGAATAATACGAATCGAATATTTGATTCCTCGTGCAAAAACCCTTGTTCGGACTGTGGTAAATAAGTGTAAGCAATGTATCTTAGATCGTAAACGAGCTTGCACTCAAATTATGGCTGCTTTACCTCCAGAACGGACTGCTTTAGATCGACCGTTTACGACAACTGGCGTAGATTTCGCTGGCCCATTTGATATGAGAAATTTAAATGGTAGATCGTGTCAGATCTTAAAGGCCTATGTATGTATCTTAGTATGTTTTTCCACGAAAACCATACATCTAGAAGTAACTTCGGATTTATCAACGGATAAATTCTTAGCGGCATTTAACCGATTTATATCAAGACGCGGTTGTCCACTTACGGTTTTTTCAGATAACGGGACGAATTTTGTAGGATCTTCTAGAGAGTTAGAACGAGAGTTTAAAACCTTTTTATTAGAGTGTAGGGCTAGGATGTGTATGGCGTACGGCATCAACGGCCTTTCTTGGCGTTTTATTCCTGCTGGAGCACCTCATATGGGTGGTTTATGGGAAGCTGGAGTTCGAAGTTTTAAACTTCACTTCCGTAAAGAAGCCCATTCCGGCAAATACACTTTTGAAGAACTTTCGACGGTCCTTGCTAGAATTGAGGCATGTCTAAATTCTCGACCTCTTCGTCCTATAAGTGACGACCCTAATGACATAGTGCCTCTTACACCAGGCCATTTTCAATAG	MPLSEWEKFVTSYHEVNSIQIPRWVHYEPEASVEFHVFSDASEKAYAGVIYIRVETPRGKIYSHKTNCYSYDTITLSDNEIRHVKLRLAIVTQKVKFTEEYKSQLEKRPISSKSSLLPLNPILDKEGVMRLNGRLARSPSLAYTERHPILLPYACRFTLLLAEFIHKISIHGGNQLMLRIIRIEYLIPRAKTLVRTVVNKCKQCILDRKRACTQIMAALPPERTALDRPFTTTGVDFAGPFDMRNLNGRSCQILKAYVCILVCFSTKTIHLEVTSDLSTDKFLAAFNRFISRRGCPLTVFSDNGTNFVGSSRELEREFKTFLLECRARMCMAYGINGLSWRFIPAGAPHMGGLWEAGVRSFKLHFRKEAHSGKYTFEELSTVLARIEACLNSRPLRPISDDPNDIVPLTPGHFQ
LOC111690106	NC_060952	XP_046803801.1	thyroid transcription factor 1-like	11	0.16	0.25	0.22	ATGTCAGCCATAGCAACAAGCAACATAGAAAATAGCTCAGAAGCCTTTTCGGGTGATCCAAGACAAGAGGATAGTCAGATTTTGACTGAGCTAAACGATGTTGAACTGGTAATGAGTCTGTCTTCAAAATCAGTTGAATCTAACTCGATTTCTGAAGATCATCAACAACAAATTTTGAAACAGACATCCGCAGCACTATCATCGCATATAGACAAGGTGGCAACAGTTGCGATCACTCATCAGCAGTATAGCATTTCAAATTTGGAGCATTTACAAAATTTACATAACCAACATAATAGTCAAAGTTCATATTTTCACAACCATTCTACACCATTTAGTGTAACTGATATACTCAGCCCTATTGAAGAATCTTATCGAAAACTGGAAATTAGCGGCAATCCTCCATCACCTTACCGATCAAATTCAAGCCGCAGCAGTATTAATTCACCTAGCACTTTGGGACCATCAGCAATGGCAAATCCTTACACTATGAGTTCAATTTATCATAGTCCAGGAGTTCAAAGTTATTGTGGGCCTACAGAAAACTTATCTTTGGCAGGACATTATAGCGATATGCGAACTTCAACATCTTGGTATGGTACCACAGCAAATGATCCTAGATTTGCAATTTCACGTCTAATGGGAGGATCTGCGTCCGGTTCTATGGGACATATGGCAAATATGGGAAGTTTGGCTACTTGTTCTGTAAGCGATGCTAAGTCTTTACAGTTTCCTTTAACACAAAGAAGAAAACGGCGAGTATTGTTTACCCAGGCTCAGGTTTATGAGTTGGAAAGAAGATTTAAACAACAAAGATACTTATCTGCGCCCGAACGAGAGCATTTAGCAAGCTTGATACACTTAACACCAACACAGGTTAAAATCTGGTTTCAAAATCATAGATATAAGTGCAAAAGACAAGCTAAGGAAAAAGCAATGGCAGAACAAAATCAACAAAATCAGATATCCGACAGTACCTTAGCCAATTTAACGCCCTCTTTATCGCCGATATTTCAGCGTGAAGGATACTACATTCAAATTCCTTAA	MSAIATSNIENSSEAFSGDPRQEDSQILTELNDVELVMSLSSKSVESNSISEDHQQQILKQTSAALSSHIDKVATVAITHQQYSISNLEHLQNLHNQHNSQSSYFHNHSTPFSVTDILSPIEESYRKLEISGNPPSPYRSNSSRSSINSPSTLGPSAMANPYTMSSIYHSPGVQSYCGPTENLSLAGHYSDMRTSTSWYGTTANDPRFAISRLMGGSASGSMGHMANMGSLATCSVSDAKSLQFPLTQRRKRRVLFTQAQVYELERRFKQQRYLSAPEREHLASLIHLTPTQVKIWFQNHRYKCKRQAKEKAMAEQNQQNQISDSTLANLTPSLSPIFQREGYYIQIP
LOC111689753	NC_060952	XP_046803800.1	uncharacterized protein LOC111689753	0	0	0	0	ATGGTTAATCGTAGAGATCGTGCTGAAGGTCATCGCACCTCAAATCTGATTTGCCGGATTTGTCTAAAACGTCACCCTTTACGGTATTACAAAAAGTTTTTACAGGTGGACTACGAAGAGCGAATGCGACTGGTCTCCATCTATCGCTATTGCGCGGGCTGTTTGGCTCATGACCATACTTGGCGGACGTGTGAAAGTACGAGCCGATGTGAACGTTGCGGTGATATGCATCACACGTTATTACATAAACCAAATATAAGAAATATATCGGCTAACAAAAGGACTAGACATCAACGAAGATTTAATAAAGATGGCCGTGAAAATTCATCTAGAGGTCGACGATTGGATGGTGGTCATGAGAGCGAGAGACCTAATACGTCTCAAGCCCTGGTTTTAAGTAAAACCCAGGACCGTAACGCTCGTCGCAGACGAAACAAAAAATTCAATGCGATTAAAAGGAGTACCGTCGCAAGAACCGTGTATGTGCCGAATATCCACGACTCTATATTATTGAAGCCCACAGTGGTTTTAAATATAGAAGCAAAGGGCCGTTTTATCAGTGTGAGAGCCATATTAGATGCTAATTCGGATATTTCCATCATATCGGAAGAGGTAGCTAATAGAATATCGGCACGCAGGATTCATGTTGACAACAAGGAAAAGTGCTTAATTAAAATTAACGGTAACCACGGTTCTAGCTCTACAATAGAGATTTACTCTGAAATCAAGAGGAGTTTTAAGATGATACTACCACCCAGATCTGTCGATGATAGGATTCTGGAAGAATTCCCAGGGTTGCAATTAGCAGATCCTAATTTTAATATATCCACTCCGGTAAACGTACTATTGGGTGGTGACGTTTATAGCAGGGTAATAAGAAATGGCATTTATGGAGGATCATTCGGCAAACCATTGGCACAATTTACGATTTTTGGATACATTATTTCATTTTATTCAGTTTTTGGCTAA	MVNRRDRAEGHRTSNLICRICLKRHPLRYYKKFLQVDYEERMRLVSIYRYCAGCLAHDHTWRTCESTSRCERCGDMHHTLLHKPNIRNISANKRTRHQRRFNKDGRENSSRGRRLDGGHESERPNTSQALVLSKTQDRNARRRRNKKFNAIKRSTVARTVYVPNIHDSILLKPTVVLNIEAKGRFISVRAILDANSDISIISEEVANRISARRIHVDNKEKCLIKINGNHGSSSTIEIYSEIKRSFKMILPPRSVDDRILEEFPGLQLADPNFNISTPVNVLLGGDVYSRVIRNGIYGGSFGKPLAQFTIFGYIISFYSVFG
LOC124419225	NC_060952	XP_046803799.1	jerky protein homolog-like	0	0	0	0	ATGTTTAGAGTTGAAATTACTTTTAACTCTTCACAATTGAAGAAAAAGGGTGATACTCATCCTATATATAGTTTAAGATATCTTCTTAATCGCAAAATAACTGTAGAGGAACCCATTAAACGCAGATGTCCTCCCCAATGCCTAAATTGCCAAGTTACGGATGAAACCGGGTTATTTTGGAAAGTTTTACCTGACAAAACATATGTTCATTCCGGAGAAAGGAGTGGGCCGGGCCGAAAAATATCAAAGGAACGAATCACATTTTTGGTTTGTAGTAATGCCAGTGGTTCGAAAAAAATTAAACCTTTGCTAATTGGAAAATCACGAAGTACTCGTGCATTTCGGAATAAAACGTTGCCTGTGGATTATACCCACTCGAAAAATGCTTGGATGACATGTACACTATTCAAAACATGGTTTTTCAACAATTTTGTACCTCAGGTAGAAGAGTTTCTAGCACAAAACAATTTGCCTCTAAATGCTATTCTCCTTTTGGATAATGCACCCTCTCATCCTCCTGCAGAGGAATTGGTAAAACAAACTCATAGTGGCAAAATTTGGGCGCATTATATGCCCCCTAATGTAACCCCATTGATCCAACCCATGGATCAGAATGCAATTCGCTTGCTTAAATTACATTATAAAAACAGTCTATTGTCTCGACTCTTTTCAACACCGGAGCAAAATGTATCCTTGTTTTTTAAAGCAATTTAA	MFRVEITFNSSQLKKKGDTHPIYSLRYLLNRKITVEEPIKRRCPPQCLNCQVTDETGLFWKVLPDKTYVHSGERSGPGRKISKERITFLVCSNASGSKKIKPLLIGKSRSTRAFRNKTLPVDYTHSKNAWMTCTLFKTWFFNNFVPQVEEFLAQNNLPLNAILLLDNAPSHPPAEELVKQTHSGKIWAHYMPPNVTPLIQPMDQNAIRLLKLHYKNSLLSRLFSTPEQNVSLFFKAI
LOC124419224	NC_060952	XP_046803798.1	uncharacterized protein LOC124419224	51	1.92	3.03	2.52	ATGGAGAAAACAACCAATAGTGCACAAGAATTGCGCAATAAATTAAAAGAACTACAACAAAAATTGGAAAAAATAACAGCGCAGAAAGAAACCAAAACACGAATAAGTGAAGAAAACTCTGTGGGATCTTACGATGCTGAAAATGATGAACAACCTGTTGTGTCGAGGCTAAACAAAATAACAAATCCAAATGAAAGTGAAGTGATTATTTCTCCAATTGAAGCTAATCCTCCAATTGAAAAGGGTTCCACCCAGCTGTATGGAAAAAATTATGAAGAAGATATGGTTCACTTAAAAGACAACATTTATTGTCGGAAAATTGTTTATGACAGTGCATTAGGATCATCTTTCAAGGCATCTCATATTTCATATTTTCTTACAGTGAATACCAGCTATAACACCAAATTTCTAGGCTAA	MEKTTNSAQELRNKLKELQQKLEKITAQKETKTRISEENSVGSYDAENDEQPVVSRLNKITNPNESEVIISPIEANPPIEKGSTQLYGKNYEEDMVHLKDNIYCRKIVYDSALGSSFKASHISYFLTVNTSYNTKFLG
LOC124419223	NC_060952	XP_046803797.1	protein timeless-like	2	0.04	0.09	0.06	ATGGCGCATGACCATGGTGAACAACCGCCAAACGACCTGGTCAGAGATTTAATGCGCGAAGCAAATAGGCGTCACGTTACTGTGATAATTGGCGCTGATGCAAATGCTCATCACTGGGGCAGTTCAGACACCAACAGTAGAGCAATTTATGGTTACCTAGTAGAGGAATTACACTCCCAATTATTAACAAATCTAAAAATACCCATTGATACATCACATTTCTTTTGGTTGGTTACATATTTCTTGAAATTTGCCGCTCAACTGGAATTGGATATGGAGCATATTAATACCATACTAACCTTTGATGTCATCAGTTATTTAACCTATGAAGGTGTCATGTTGTGCGAACAATTGGAATTGAATTCACGTCAAGAGGGCAGTGATTTAAAACCATATTTACGTCGCATGCATTTACTCGTCACTGCAATACGTGAATTTTTGCAAGCAATAGAAACCTATAAGAAAGTAACACATCTAAGCGATGAAGATCGTGAACGCTTACGTTTATTGCAATTGCAAATAAGCAGTACCGAAGATTTGCGTAATTTATTCGTGCTGCTGTTGCGTCGTTTCAATCCCAGCCTGCATACGAAACAATATTTACAGGATTTAGTTGTTACAAATCATATATTGCTATTGATTTTGGATAGTGTTACTAAATCGAATAGTAATATACATATTAAGATGATTGATCATATATCACAGTAA	MAHDHGEQPPNDLVRDLMREANRRHVTVIIGADANAHHWGSSDTNSRAIYGYLVEELHSQLLTNLKIPIDTSHFFWLVTYFLKFAAQLELDMEHINTILTFDVISYLTYEGVMLCEQLELNSRQEGSDLKPYLRRMHLLVTAIREFLQAIETYKKVTHLSDEDRERLRLLQLQISSTEDLRNLFVLLLRRFNPSLHTKQYLQDLVVTNHILLLILDSVTKSNSNIHIKMIDHISQ
LOC124419222	NC_060952	XP_046803796.1	GATA zinc finger domain-containing protein 24-like	0	0	0	0	ATGAGGACGGTATTGTCGTGTAAAAATCCTGCTTCCTTGGAGAAAGCTATGGATATATTGTTTGAAGACAAGGTTAAAGAATATAGTGGTGTGAATAGGAAACAGGATTATCAATATAATGATAATAGAACAAATAACTATCGCGAACCGAACAATGACAATCGACAAAAACATTTCAGTAGTCAACGTGACTACCAAACTGATAGACGAAATAATTACCAATACCAAGGACAGAATAACGGCTCTAACCAAACTGCACGGAATCAGAGTTATTATAGAAGTGGTGGTCAAGATCAACCACAATCGCGAAGACTCTATGATGGTGGTGCACGGCAACCACAATTGCGGAGATTTCATGGTGATAATGTGCATCAATCACAATCGCAAAGGTTTTATAATGGAAATACACAGGGACAAAGATGGAATCACAATAATAACCGTTATAATGGTGGTCAAAATCCTCAACAACAATTTGTGTCTGAAAATTTTCTGGAGCCGGCCTCGGGGGCAGGTTACCATTTTTAA	MRTVLSCKNPASLEKAMDILFEDKVKEYSGVNRKQDYQYNDNRTNNYREPNNDNRQKHFSSQRDYQTDRRNNYQYQGQNNGSNQTARNQSYYRSGGQDQPQSRRLYDGGARQPQLRRFHGDNVHQSQSQRFYNGNTQGQRWNHNNNRYNGGQNPQQQFVSENFLEPASGAGYHF
LOC124419220	NC_060952	XP_046803795.1	uncharacterized protein LOC124419220	0	0	0	0	ATGGACCAATTGAAGATGCACAGAGCTTCTAGTAATCAAGGTCTAAAGCCCGATCAACCGACCAACTCTACTTTGTTCAATACTTCGAATATGTATCCCATTAATGCCACATTTAATGATTCGGATATTTGTATAAAGGTTCCTCCTTGTGTTACTCAGGAATTTTATGGGGGTTATGAAGAATGGCCATCATTCCGCGATATGTTTACCGCCATTTATGGTAATCACCCTCGATTGACACAGGCTCAAAAGTTATATCATCTAAGGAATAAAACAAAGGGCGAAGCAGGTAGTATTGTAGCTAAATATCCACTTTCAGATCAGAATTATTTACGGGCGTGGGACGCGTTAAGGGCGCGATATGAGAACAAGCGCATTTTAGTAGATAATCAGTTGAAGATTCTATTTAATATACCAGCAGCAAAGGCTGAAATCTATTAA	MDQLKMHRASSNQGLKPDQPTNSTLFNTSNMYPINATFNDSDICIKVPPCVTQEFYGGYEEWPSFRDMFTAIYGNHPRLTQAQKLYHLRNKTKGEAGSIVAKYPLSDQNYLRAWDALRARYENKRILVDNQLKILFNIPAAKAEIY
LOC124419219	NC_060952	XP_046803794.1	uncharacterized protein LOC124419219	0	0	0	0	ATGACGGTAAAACAAAGGCAATATCGCTATTGTTCTAATTGCTTTGCCCGCACACATCTAGTCGGAGAATGTATTTCAATGAAGGCCTGCAAGGAGTGTGGAGATTTGTATCACACCATGTTGCATCCTGAGCGGTCCCAACGGCGTTGTCAAAAACCTCAGCAACGACAACGTCTCCAACAACAACCAACAATAACGCAACGTCGTCGACCACAAACTCGCCAGCAGATGCAATCTTCACGTCGCAGTCAGCAACAACCTCAACGTCGCCGTCAGCTGGTACAACGTGTCGTCGTCAACGTGTTGCAGTCACCCAAAATGCCCAGTAATTGGTACAACAGATTGTTGCAGCTGTGGTCCAATTGTTCCAATTGGAAATTTGTTTAA	MTVKQRQYRYCSNCFARTHLVGECISMKACKECGDLYHTMLHPERSQRRCQKPQQRQRLQQQPTITQRRRPQTRQQMQSSRRSQQQPQRRRQLVQRVVVNVLQSPKMPSNWYNRLLQLWSNCSNWKFV
LOC124419218	NC_060952	XP_046803793.1	uncharacterized protein LOC124419218	0	0	0	0	ATGTGTCATTTCAAGTGCAGTGGATTGTCCGGTTTAGTTGCTGAAGCTGTCTGTAAAACTAAAGGTTTACACTGGTGCTGCTATGCCTGTCAGAAAATTGGTGTTGAATATTATCGCTTTTTTCAAGTCACTAAAAATACGTTTTTAAATATTCAAAATAAGTCATCTGCATTATCTAATGAAGTATCTGCCTATGGAAACCTATTTGAGGAATTTAAACAATTGAATTGTCTTAATTCCCCACCACAATCTTCGCCTAAACGCCGTAAATCGTCTAGAAACATAAACAAATTTTCCCAGAGTCCTGGTCCTACTTCCAATGTTGATGATTCCGACTCAATCACACCAAGTACATCAATAGCTTTTTCTAATAACTGTGCTACTGCTCCGAAACCTATTAGTGATTCGGTAAATCTATCACAAACTCCCATCAAAGTAAAGGATGGTATTGTTTCTGATACTGCTCCAACTATAAGTCAAATATCAAACGTTGGTTTAAAAATTATTCCGCCGAATAAATCAATTTTTATATCTCGTTTCGCATCCGATACTACTGTTGAACAAATAAACTCTTATATTAAATCGAAATTGAACTCTGAAGTAGATTTCACGACACATAAATTTTCTTATTCGCAACCTAGGAGGATTACATCTTTTAAAATTAATGTTCCTTGCGATATTTATGAACAAGTAGTTAATCCTGAATTCTGGCCTGAGAATACTTTAGTTCGTGAATATGAATTTAAAGAATATCCAAGAAAACAAAACGTTGCTATACTTCCTTCTGGTCATCAATTAAATAATAATTTAAACTCCAACAAAACTTCAAAAAACTGA	MCHFKCSGLSGLVAEAVCKTKGLHWCCYACQKIGVEYYRFFQVTKNTFLNIQNKSSALSNEVSAYGNLFEEFKQLNCLNSPPQSSPKRRKSSRNINKFSQSPGPTSNVDDSDSITPSTSIAFSNNCATAPKPISDSVNLSQTPIKVKDGIVSDTAPTISQISNVGLKIIPPNKSIFISRFASDTTVEQINSYIKSKLNSEVDFTTHKFSYSQPRRITSFKINVPCDIYEQVVNPEFWPENTLVREYEFKEYPRKQNVAILPSGHQLNNNLNSNKTSKN
LOC111689618	NC_060952	XP_046803792.1	uncharacterized protein LOC111689618	0	0	0	0	ATGGCAGTGCTACCTGAAGAAAGAACTACTTTAAGTCGCCCTTTTACTAACACAGGTGTTGATTTTGCCGGCCCATTTGAAATCAAAAGTTTCACTGGTCGATATTGCCGTATCACTAAAGGCTACGTGTGTCTATTTGTTTGTTTCTCTACTAAGGCGATTCACATTGAGGCCGTTAGCGATTTGTCCACTCCTGCATTTCTAGCAGCTTTGGCTCGATTTGTTGCTCGTCGTGGTTGCCCTAGTCGCATTTTCTCTGATAATGGAAGAAATTTTGTTGGCGCTGCAAGAGAACTTGAAAATAACTTCGAAAAACATATAAAAGAATTACGTGATTCGGCAGTAGAAAATTATGGTCATCAACATCTTATGTGGCACTTTATTCCTGCAGCAGCTCCTCATATGGGAGGATTGTGGGAGGCAGGAGTAAAAAGTTTAAAAATGCACTTTAAAAAGTCAGCTGGAAAAATGAAATATACGTTTGAAGAGTTTTCGACACTTTTGGCAAAGATAGAATCGTGTCTCAATTCGCGTCCTCTTGGCCCTACGTCCGACAGCATCGATGATTTGTCCGCTCTTACTCCTGCTCATTTTTTAATAGGCTCTGCTATTCTTACTCCTGCTGAACCTGAAGAGCTCAGCTCGGCAATTAGTATAGTAAACCGTGGGCGAAAAATCAAAGCATTGCAGCAAGAAATTTGTCACCGCTGA	MAVLPEERTTLSRPFTNTGVDFAGPFEIKSFTGRYCRITKGYVCLFVCFSTKAIHIEAVSDLSTPAFLAALARFVARRGCPSRIFSDNGRNFVGAARELENNFEKHIKELRDSAVENYGHQHLMWHFIPAAAPHMGGLWEAGVKSLKMHFKKSAGKMKYTFEEFSTLLAKIESCLNSRPLGPTSDSIDDLSALTPAHFLIGSAILTPAEPEELSSAISIVNRGRKIKALQQEICHR
LOC111675030	NC_060950	XP_046803791.1	breast cancer anti-estrogen resistance protein 3homolog isoform X4	39	0.23	0.3	0.31	ATGGATAATGATTCTATGAATTCGGGTTCTTTCAACCAGCCCACATCGTTGATGGGTTCAATATTGCCGCCAACAAATGAACAACAGGAAGCTTTAGCTCTAAAGAAAGCCCTAGAATGGGAACTTAGTTTAGATTCAAGAGATTTACGTTCACATGCCTGGTATCATGGTCCTCTGCCACGACAACGTGCCGAAGAGATTGTTCAGAGAGAAGGAGATTTTCTAATCAGAGACTGTACATCTCAACCGCATAATTATGTTTTGACTTGTCGCAGCAATGGAGCTGTATTGCATTTTGTTATAAATAAGATTTTGGTGCAACCCGAAACTGTGTATGAACGCATACAATATCAGTTTGAGGAGGATGCATTTGATGCTATTCCCGATCTTATAACATTTTATGTGGGTTCTGGTAAACCCATTTCTTTGGCTTCTGGAGCTCTTATACAATATCCCTGTAATCGTAATTATCCACTGTCTTTCTATGGTCATAAGATCGTAGGAAATCAACTGCATAGCCAGATGTTGGCAGGTTTAAGAGGACCAAGTCCTCTTAATTCACCCTTGGCAGCAAATGCTGGATTTCGTTTTGGTGGTATGACCTGTTCCGGCATCGGTCAACAGCAACAAATGCATGGAATGCTGCAACATCAGCAGTCTTTGCCCACCTCCATAGGACAACCGATAATGCAACAACAAAGTCCCATGTCCTCACCACCACGAGGAAAACTTAATACAGCACCAAGATTACCTTCCAAGAAGCAACGTTCTCAAAGTTTAACACCAGCTCAGGCAATTGTCGTGTCTAACATGAAAAATGCCGAAGCTGGCAATAGTGCTGATGGGGTTATACAAAGTAGTACTGGCATGGATGCCATCGTTAGCAGTGGTTCTATGAATCAACTTAACCAAGCCAATGGTCAGGGTTATCGTCCTGATATCAGACGTTTTAGCCAATTCGAAAAGAGCAATAGCATTTGCGGTTCTCCCAATGAAACCCAATTACATTCTCATTTAGAAAATTTAAATATGCATGGTAAAATACCAACAAATGGCTTCCAGACTATAGCTCGTTGTACGGCCAACGATATGGTAGATAATCATATAAAATTCACCACTCATTCACTGCCACGACCAGCTACCAATAATTTTCGCAACAATCTTAATCGTACTTCAAGTCTAGCTAGAGATTTTAATGCTGATTCATCGGCTAGCATGTTTTCTAGTTTGGAAATAAGTAAAATTCCCGAATTACCCGAAAAACCACCAAGTCCACCACCCAAACCAAATCGTAATGCTGGCCAAACTGGCAGTTTGTCACGTCCCAACAAGGAACCATCGGGTTTGGAACAGCAATATCCTTTGCAGAGACAGGGTGGAATGGCCGGTATATATCAATTAAGTGGCTCGGATTCTGGTAATGGTTCGGGTGATTCAATGCCGGGAGATATGAATGAATTCATAATGCATCGTGGTGTGATTATAAAAAATCCTCGCTTTATGACCACATCCATGTCATCGGTTACGTTGAAAAGTTTGAGCGAATTTGATGTAGAGGCAGCAGAGGATCAACTATTTACTCTAGAAATACCTTCTTTTAAAGGGACCTCCAAATTTGATGTGGAGAATTTCAGTACTCTGCTTTTGCCTTCATGCGAAAATAACCCTTTAGATGGTGATGCTTTGAATACTTTTAAAATCATGTTACTGGAAACTGGTCCCAAAATGTTGGCCGAACATATAACACGCATAGACATAGGTCTACTAATAGAAGAACCCAATTCGGAACCCGAATCAGAAAGCAATAATTATAATAATATTTTTGATTATTCCGGTCTCGAAATGTTGACTCTGCCACAGGGTAAAATATTTCGCAAAGATATAGTAGAGCGCACCCAATGCTTAAAATTAATGGTGGCCGTAACAATACTCACCTGTCAAACAGATTTAGATCGTGCCGAAATATTAAGTAAATGGATACAAGTAGCGGTAGAGACAAAGACTGCTTTGGGAAATCTATTTGGATTTTCCACCATAATGTTGGGTTTGTGTATGCCTCAAATTCAAAAACTTACTTCAGCTTGGCATTTGCTACGTCAAAAGTATACCGATGATGCTTTTATGTTCGAGGCCAAACTTAGACCCACCTTAACTAGTATGAATGAATGCTCTAATCCTCAAGCTCCCAACACTACAGTACCACATGTTTTGCTCTATGCTTTGCTTATGGATCGTCCCGTTTTTGATATTTTAAATTTTAACAGTACAACTGAGAAATCCTCCCTTTACAATATGTGCATTACATCGTGGGAAAGTAGAGCCGATGATTTTGGAATGTACATCAATTATGCCCATTTGGATTCATCTCGCAGTTTTCTTAATAATTTGGAAATGTATCGTAAAAATTCGAAAATTATTTTAGAGGAATCGATTTCGAGATTGGATGAGCTGTTAAGTGATGCATTTAGAACTGAATTTCACATAAAATTTCTGTGGGGAAGTAAGGGTGCTACAGCCACTGCCGAGGATCGTCATTCGAAATTGGAAAAAGTTTTAGCATTAATGGCTGATCGATTTTGTAATCCCGATAATGGAACAACTACAACTGCCTAA	MDNDSMNSGSFNQPTSLMGSILPPTNEQQEALALKKALEWELSLDSRDLRSHAWYHGPLPRQRAEEIVQREGDFLIRDCTSQPHNYVLTCRSNGAVLHFVINKILVQPETVYERIQYQFEEDAFDAIPDLITFYVGSGKPISLASGALIQYPCNRNYPLSFYGHKIVGNQLHSQMLAGLRGPSPLNSPLAANAGFRFGGMTCSGIGQQQQMHGMLQHQQSLPTSIGQPIMQQQSPMSSPPRGKLNTAPRLPSKKQRSQSLTPAQAIVVSNMKNAEAGNSADGVIQSSTGMDAIVSSGSMNQLNQANGQGYRPDIRRFSQFEKSNSICGSPNETQLHSHLENLNMHGKIPTNGFQTIARCTANDMVDNHIKFTTHSLPRPATNNFRNNLNRTSSLARDFNADSSASMFSSLEISKIPELPEKPPSPPPKPNRNAGQTGSLSRPNKEPSGLEQQYPLQRQGGMAGIYQLSGSDSGNGSGDSMPGDMNEFIMHRGVIIKNPRFMTTSMSSVTLKSLSEFDVEAAEDQLFTLEIPSFKGTSKFDVENFSTLLLPSCENNPLDGDALNTFKIMLLETGPKMLAEHITRIDIGLLIEEPNSEPESESNNYNNIFDYSGLEMLTLPQGKIFRKDIVERTQCLKLMVAVTILTCQTDLDRAEILSKWIQVAVETKTALGNLFGFSTIMLGLCMPQIQKLTSAWHLLRQKYTDDAFMFEAKLRPTLTSMNECSNPQAPNTTVPHVLLYALLMDRPVFDILNFNSTTEKSSLYNMCITSWESRADDFGMYINYAHLDSSRSFLNNLEMYRKNSKIILEESISRLDELLSDAFRTEFHIKFLWGSKGATATAEDRHSKLEKVLALMADRFCNPDNGTTTTA
LOC124419217	NC_060952	XP_046803790.1	uncharacterized protein LOC124419217	1	0.01	0.02	0.01	ATGGAAGCTCAAAAACAGCTGATTGATACTTTAAAATCAGCAGGGTTCCCATTAAAAAAGATAACGGCAAATCATCCAGATTTGTTGTCTCAGATATCATCTGATGATTTATTGAACACAGAATTTTTGAAACTCTATGATTCAAGTTCAACAAAAACTTTGGGGATTCGATGGAATGCTATAAGTGATTCCTTCACTTATAAAGTAGAACAATTAAATTCGACATCATCTTCAACAAAACGGCAGATTCTCTCTGCTGTTGCTAAACTTTTCGATCCCGCAGGATGGCTTACGCCTATTATTATTCAAGCCAAGATTCTTTTACAAGAATTATGGCAAGACGGGGTCGGTTGGGATGACGAGGTCAAACCACAATTTCTTGATAAATGGAAAATATTTGTTGATAGTTTTCCTACTATCGAATCCATTGAAATTCCAAGATGGATCCACTACCATCCTCAATATAATATCCAAATACATGGATTTTGTGACGCTTCTGAGCAGGCTTATTGCGCTACACTATATGTGGTATCCGAGAACTCTGGTATTCGGTATTCACATCTGCTTTCTGCTAAAAGTAAAGTTGCCCCCTTGCAACGGATAAGTTTACCTCGACTTGAGTTATGCGGAGCTCTTCTGCTTTCCAGACTCGTAAAGCAAGTACTTACGAACCTTCCAATCTGCAGCCCAAAGCTTTACTTATGGTCAGACTCAACCATTGTTTTAGCTTGGCTACAAAAACCTCCATCAGTCTGGAAAACGTATGTAGCTAACAGAACAACTCAGATTATAGAGAATGTTGGTAATGCCAGTTGGAATCACGTTCCAACGGATCACAACCCAGCTGATCTTGGCACTCGCGGTTGTAAACCACAAGATCTTGTTAACAACCTATTGTGGTGGTATGGACCAATGTGGCTCTTGGACTCCCAAGCAAATTGGCCCAAATATAGTTCTCTACCTGACGCTCTTCCGGAAAAAAGGAGGATTTCAGTCTGTTTTTCAACACCGGCTGACAACAGTCTAATCGATAGATTCTCCTCTTATCCTCGAGCTCTTGCTGTTACAGCTTACGTGCTCAGGTTTATTAGCCTTACGGAGCTTAAAGAATCAAAAGTTATGCTGATCAAACTAACTCAACGAGTTTATTATCCCCAGGAGTATAGTCAGCTCTCTGATGCGAAACTAATTTCAAAGAAAAGTTCTATTCTCACTTTGAACCCATTTCTGGATTCGAATGGAACTATGAGAGTTAACGGTAGATTAGCCAATTCATGCCTAAACTATGATGAAAGGTACCCTTTCATTATTCCAAACTCGTCTAACTTCTGTAGAATGTTTCTTGACTTTGCTCATAAAACTCTGTTGCAAGCTGACATTTCCCTAATGATGAATGCAATTCAAAGTCAATTCTATATACCAGGACTTAAAAGAACTGTTAAAAAATGTGTTCACCATTGCTTAGTGTGCGTCCGTTATAAGCAAAAGCTGAAGTCTCAGATTATGGCAGCTCTGCCCCCGGAAAGATGCTCCTTTTCTTTACCATTCACTTATGCGTGTTGA	MEAQKQLIDTLKSAGFPLKKITANHPDLLSQISSDDLLNTEFLKLYDSSSTKTLGIRWNAISDSFTYKVEQLNSTSSSTKRQILSAVAKLFDPAGWLTPIIIQAKILLQELWQDGVGWDDEVKPQFLDKWKIFVDSFPTIESIEIPRWIHYHPQYNIQIHGFCDASEQAYCATLYVVSENSGIRYSHLLSAKSKVAPLQRISLPRLELCGALLLSRLVKQVLTNLPICSPKLYLWSDSTIVLAWLQKPPSVWKTYVANRTTQIIENVGNASWNHVPTDHNPADLGTRGCKPQDLVNNLLWWYGPMWLLDSQANWPKYSSLPDALPEKRRISVCFSTPADNSLIDRFSSYPRALAVTAYVLRFISLTELKESKVMLIKLTQRVYYPQEYSQLSDAKLISKKSSILTLNPFLDSNGTMRVNGRLANSCLNYDERYPFIIPNSSNFCRMFLDFAHKTLLQADISLMMNAIQSQFYIPGLKRTVKKCVHHCLVCVRYKQKLKSQIMAALPPERCSFSLPFTYAC
LOC124419216	NC_060952	XP_046803789.1	uncharacterized protein K02A2.6-like	63	0.78	0.91	1.03	ATGAAGTCTTTAGCAAGAAGTCATGTAAACTGGCCTGGTATCGATGAGGATATCATTACTTACGTACGTAATTGCCACCAGTGTGCAATTACATGCTCCGCCCCAGTAAAGCATACTTTTCAGTCATGGCCTATAACAAATAAACCTATGGAACGCATCCACATAGACATTGCCGGTCCTTGCAATGGTTTATACTACTTTGTTGTTATTAATGCATATTCAAAATGGCCAGAAATTTTCGAAATTACCAATATTACATCATCAACTATAATTTCAAAATTAACTGAAATGTTCGCTAGATATGAGGATCCAGATACCATTGTTTCGGATAACGGTACTCAATTTGTGAGTGCTCAGTTCAACAAATTTGTAGCAGATCGAGGTATTACACATCTAAAAACAGCACCGTATCATCCACAATCTAACGGACAAGCAGAACGTTTTGTTGGAACGTTAAAACGTGCTCTTGAAAAACTCAAACAAGAGGGGACAAATAAGGAGAATTTGGAAACATTTCTTCAAACCTACCGTTCAACACCTAAACCTGATTCAAAATCACCAGCAGAATTGTTTCTGAATCGAAAAATTAAAACTATTTTGGACTTACTTAAACCACAACAAGAAGTATCACCCATTAAACGTAATGTTCAACAAGAAATGATTTTCAACGAGAAACATGGTGCTAAATCTAAAAGTTTCAATACTAATGAAGAGGTATTTGCACAAATTTTCAGAAACAACAAGTTTATTTGGCTACCTGGTTCAATAGTGGAACGTGTTGGAACCGTTAATTACAATGTCCTAGTGGTTGATAAAAATAAACAAAAGCTCATTCGTTCGCATACAAATCAACTAAAGAAAAGATTTGAATCTGATAAGGAACCAATAAATTTGGCATACTTATTATTCGACATTTTTGATTTGTACAAGCCACAAGAAAATATACATCCAACTGTACAAGAATCAAGAGTAATAGAACATGATCAATCTGTTTCCACAGAACAAGATGGTGCTTTTGGAACAAACACTGATGCTGAAATTATTCAAAATGAACCTGATTCTTCATTTCATTCAACATCTGAGTCAATAGAAAATCAAACTATATCACCTTCACCAGTTAATACGGAATCATCTAGGCCAAAAAGGAATTGTCAACCTCCAGATAAGGTGGGAGCATTCAAAATGGAATTTCGGACGCATTCAAACACCAAATGGACCACTAGCGACGACAGCGGTAGTCAACCTCCCACACTGTCCAAAAATTAA	MKSLARSHVNWPGIDEDIITYVRNCHQCAITCSAPVKHTFQSWPITNKPMERIHIDIAGPCNGLYYFVVINAYSKWPEIFEITNITSSTIISKLTEMFARYEDPDTIVSDNGTQFVSAQFNKFVADRGITHLKTAPYHPQSNGQAERFVGTLKRALEKLKQEGTNKENLETFLQTYRSTPKPDSKSPAELFLNRKIKTILDLLKPQQEVSPIKRNVQQEMIFNEKHGAKSKSFNTNEEVFAQIFRNNKFIWLPGSIVERVGTVNYNVLVVDKNKQKLIRSHTNQLKKRFESDKEPINLAYLLFDIFDLYKPQENIHPTVQESRVIEHDQSVSTEQDGAFGTNTDAEIIQNEPDSSFHSTSESIENQTISPSPVNTESSRPKRNCQPPDKVGAFKMEFRTHSNTKWTTSDDSGSQPPTLSKN
LOC111675030	NC_060950	XP_046803788.1	breast cancer anti-estrogen resistance protein 3homolog isoform X3	44.67	0.23	0.31	0.3	ATGTACAATTGTGTTGAGGACATCTTGGACTTAGATGATGCTGACTTAAGACTAAAAGGCGTTAGAGATCCAGAACATCGTTCTAAAATGCTATCAAGTTTGGTGAGAGTACAAGCTAAACGTCGTATTTCCATGAATATAGATGATGTATCAAAACAAATATCACCAACACTGCAGAGACGAAAAAACTCATGCCCACCAATGTATTTGGCAGAGTGTACAAGTCTATTCGATACACAACAATCGTTGAAAAGAAATTCTTATCAGCGCGGTACTTTAACACCAAATGCCAAGAGTCCAGTGGATAAAAAACGTTTTACTTTCGATGAGACAGATACCATCTATGAAGAACTAAAACCACGTGACAACAATAGCGATAATCCTTCAAACGATTCTGATACGAAAATCGAAGATATCACTATGGATAATGATTCTATGAATTCGGGTTCTTTCAACCAGCCCACATCGTTGATGGGTTCAATATTGCCGCCAACAAATGAACAACAGGAAGCTTTAGCTCTAAAGAAAGCCCTAGAATGGGAACTTAGTTTAGATTCAAGAGATTTACGTTCACATGCCTGGTATCATGGTCCTCTGCCACGACAACGTGCCGAAGAGATTGTTCAGAGAGAAGGAGATTTTCTAATCAGAGACTGTACATCTCAACCGCATAATTATGTTTTGACTTGTCGCAGCAATGGAGCTGTATTGCATTTTGTTATAAATAAGATTTTGGTGCAACCCGAAACTGTGTATGAACGCATACAATATCAGTTTGAGGAGGATGCATTTGATGCTATTCCCGATCTTATAACATTTTATGTGGGTTCTGGTAAACCCATTTCTTTGGCTTCTGGAGCTCTTATACAATATCCCTGTAATCGTAATTATCCACTGTCTTTCTATGGTCATAAGATCGTAGGAAATCAACTGCATAGCCAGATGTTGGCAGGTTTAAGAGGACCAAGTCCTCTTAATTCACCCTTGGCAGCAAATGCTGGATTTCGTTTTGGTGGTATGACCTGTTCCGGCATCGGTCAACAGCAACAAATGCATGGAATGCTGCAACATCAGCAGTCTTTGCCCACCTCCATAGGACAACCGATAATGCAACAACAAAGTCCCATGTCCTCACCACCACGAGGAAAACTTAATACAGCACCAAGATTACCTTCCAAGAAGCAACGTTCTCAAAGTTTAACACCAGCTCAGGCAATTGTCGTGTCTAACATGAAAAATGCCGAAGCTGGCAATAGTGCTGATGGGGTTATACAAAGTAGTACTGGCATGGATGCCATCGTTAGCAGTGGTTCTATGAATCAACTTAACCAAGCCAATGGTCAGGGTTATCGTCCTGATATCAGACGTTTTAGCCAATTCGAAAAGAGCAATAGCATTTGCGGTTCTCCCAATGAAACCCAATTACATTCTCATTTAGAAAATTTAAATATGCATGGTAAAATACCAACAAATGGCTTCCAGACTATAGCTCGTTGTACGGCCAACGATATGGTAGATAATCATATAAAATTCACCACTCATTCACTGCCACGACCAGCTACCAATAATTTTCGCAACAATCTTAATCGTACTTCAAGTCTAGCTAGAGATTTTAATGCTGATTCATCGGCTAGCATGTTTTCTAGTTTGGAAATAAGTAAAATTCCCGAATTACCCGAAAAACCACCAAGTCCACCACCCAAACCAAATCGTAATGCTGGCCAAACTGGCAGTTTGTCACGTCCCAACAAGGAACCATCGGGTTTGGAACAGCAATATCCTTTGCAGAGACAGGGTGGAATGGCCGGTATATATCAATTAAGTGGCTCGGATTCTGGTAATGGTTCGGGTGATTCAATGCCGGGAGATATGAATGAATTCATAATGCATCGTGGTGTGATTATAAAAAATCCTCGCTTTATGACCACATCCATGTCATCGGTTACGTTGAAAAGTTTGAGCGAATTTGATGTAGAGGCAGCAGAGGATCAACTATTTACTCTAGAAATACCTTCTTTTAAAGGGACCTCCAAATTTGATGTGGAGAATTTCAGTACTCTGCTTTTGCCTTCATGCGAAAATAACCCTTTAGATGGTGATGCTTTGAATACTTTTAAAATCATGTTACTGGAAACTGGTCCCAAAATGTTGGCCGAACATATAACACGCATAGACATAGGTCTACTAATAGAAGAACCCAATTCGGAACCCGAATCAGAAAGCAATAATTATAATAATATTTTTGATTATTCCGGTCTCGAAATGTTGACTCTGCCACAGGGTAAAATATTTCGCAAAGATATAGTAGAGCGCACCCAATGCTTAAAATTAATGGTGGCCGTAACAATACTCACCTGTCAAACAGATTTAGATCGTGCCGAAATATTAAGTAAATGGATACAAGTAGCGGTAGAGACAAAGACTGCTTTGGGAAATCTATTTGGATTTTCCACCATAATGTTGGGTTTGTGTATGCCTCAAATTCAAAAACTTACTTCAGCTTGGCATTTGCTACGTCAAAAGTATACCGATGATGCTTTTATGTTCGAGGCCAAACTTAGACCCACCTTAACTAGTATGAATGAATGCTCTAATCCTCAAGCTCCCAACACTACAGTACCACATGTTTTGCTCTATGCTTTGCTTATGGATCGTCCCGTTTTTGATATTTTAAATTTTAACAGTACAACTGAGAAATCCTCCCTTTACAATATGTGCATTACATCGTGGGAAAGTAGAGCCGATGATTTTGGAATGTACATCAATTATGCCCATTTGGATTCATCTCGCAGTTTTCTTAATAATTTGGAAATGTATCGTAAAAATTCGAAAATTATTTTAGAGGAATCGATTTCGAGATTGGATGAGCTGTTAAGTGATGCATTTAGAACTGAATTTCACATAAAATTTCTGTGGGGAAGTAAGGGTGCTACAGCCACTGCCGAGGATCGTCATTCGAAATTGGAAAAAGTTTTAGCATTAATGGCTGATCGATTTTGTAATCCCGATAATGGAACAACTACAACTGCCTAA	MYNCVEDILDLDDADLRLKGVRDPEHRSKMLSSLVRVQAKRRISMNIDDVSKQISPTLQRRKNSCPPMYLAECTSLFDTQQSLKRNSYQRGTLTPNAKSPVDKKRFTFDETDTIYEELKPRDNNSDNPSNDSDTKIEDITMDNDSMNSGSFNQPTSLMGSILPPTNEQQEALALKKALEWELSLDSRDLRSHAWYHGPLPRQRAEEIVQREGDFLIRDCTSQPHNYVLTCRSNGAVLHFVINKILVQPETVYERIQYQFEEDAFDAIPDLITFYVGSGKPISLASGALIQYPCNRNYPLSFYGHKIVGNQLHSQMLAGLRGPSPLNSPLAANAGFRFGGMTCSGIGQQQQMHGMLQHQQSLPTSIGQPIMQQQSPMSSPPRGKLNTAPRLPSKKQRSQSLTPAQAIVVSNMKNAEAGNSADGVIQSSTGMDAIVSSGSMNQLNQANGQGYRPDIRRFSQFEKSNSICGSPNETQLHSHLENLNMHGKIPTNGFQTIARCTANDMVDNHIKFTTHSLPRPATNNFRNNLNRTSSLARDFNADSSASMFSSLEISKIPELPEKPPSPPPKPNRNAGQTGSLSRPNKEPSGLEQQYPLQRQGGMAGIYQLSGSDSGNGSGDSMPGDMNEFIMHRGVIIKNPRFMTTSMSSVTLKSLSEFDVEAAEDQLFTLEIPSFKGTSKFDVENFSTLLLPSCENNPLDGDALNTFKIMLLETGPKMLAEHITRIDIGLLIEEPNSEPESESNNYNNIFDYSGLEMLTLPQGKIFRKDIVERTQCLKLMVAVTILTCQTDLDRAEILSKWIQVAVETKTALGNLFGFSTIMLGLCMPQIQKLTSAWHLLRQKYTDDAFMFEAKLRPTLTSMNECSNPQAPNTTVPHVLLYALLMDRPVFDILNFNSTTEKSSLYNMCITSWESRADDFGMYINYAHLDSSRSFLNNLEMYRKNSKIILEESISRLDELLSDAFRTEFHIKFLWGSKGATATAEDRHSKLEKVLALMADRFCNPDNGTTTTA
LOC124419215	NC_060952	XP_046803787.1	uncharacterized protein K02A2.6-like	38	1.18	1.48	1.56	ATGCATCCACTAATAGAAGATGAAATTCACCGTCTACATTCACTAGAAATAATTTCACCTGTCAGTCACTCTGATTGGGCAGCACCCATAGTTGCCGTAAAGAAGCCAAATGGAAAAATTCGTATATGTGGGGATTATTCAACTGGTTTGAATGATAGCTTAGAACCTCATAACTACCCTCCTCACCGCCCCGAAAAACTGTATGCAAAAATGGCAAATAGTTGTTTATTTACTCACATTGATCTTTCGGATGCTTACCTTCAAACAGAAGTTACACCAGAGTCCGCAAAACTTCTTACTATAAACACACACAAAGGTCTTTATACGTTTAATCGTTTAGCACCTGGCGTTAAAAGTGCTCCTGGCGCATTCCAAGAAATCATGGATACAATGCTTATGGGTATAGACGACGCTGCAACGTATATAGACGACATCATAATTGGGGGATCTACAGTTCAAAAATGTTTGGAAAATGTAAACAAAGTTCTTGAAAAGCTACGTTAA	MHPLIEDEIHRLHSLEIISPVSHSDWAAPIVAVKKPNGKIRICGDYSTGLNDSLEPHNYPPHRPEKLYAKMANSCLFTHIDLSDAYLQTEVTPESAKLLTINTHKGLYTFNRLAPGVKSAPGAFQEIMDTMLMGIDDAATYIDDIIIGGSTVQKCLENVNKVLEKLR
LOC124419214	NC_060952	XP_046803786.1	uncharacterized protein LOC124419214	0	0	0	0	ATGCCTGTTTTTGCCTACTTGCCATCAAGAAGCGCATCGCAAGAGATGCCACAATCGAATCCTACACCACCTCCGGCAGTGTCTCCAGAAATTTCTTCTGCAAAAACTCCGAAACTTCCTGCATTTTGGAAGGATGAACCAGAGGTTTGGTTCCTTCAAGTTGAAGCAAGTTTCTGTATTTGTGGAATAACTCAAGACACTACCAAATTTGAATATTTGGTAATGAATTTGGAGGAATCTGTATTATTTTTGGTTAAAGATATAATTATTTCTCCACCTACATCTGGTAAATATGAAACTCTAAAAGAGCTCATAATCAAATCATTCGCTGAATGTGCAGAGCATCAACTAAAACGATTACTAAGTGGTATGGATATGGGTGACCAAAAACCATCCCATTACCTTCAACGTATAAAATCTCTTCCCAACGGTAAAGTTAGCAGTGATATTTTGAAAACACTGGAATGTTTGTCGGACAAAGTTAAGAGTATTTTAGCTGTTTGTGAAACAAATGACGTTGATAAATTAGCTTTCCAAGCCGACAAAATTGTTAAAGCAACATCCATGTTTGTTTCTGAAGTATCTACGCCTCAAAATGCAGATATTTCGAGTAAATTGGACAACTTTATTTCTCGGATTGATGCTCGCTCACGTTCAAGTCAACGCACAAATTCTTCATCTTTTAGAGCTCGATCTCGTTCAAGAGGGAGTTTAACAAATAGAAAGGAGTCAGGTTTATGTTGGTACCATTGGCGTTTTGCTGAATAA	MPVFAYLPSRSASQEMPQSNPTPPPAVSPEISSAKTPKLPAFWKDEPEVWFLQVEASFCICGITQDTTKFEYLVMNLEESVLFLVKDIIISPPTSGKYETLKELIIKSFAECAEHQLKRLLSGMDMGDQKPSHYLQRIKSLPNGKVSSDILKTLECLSDKVKSILAVCETNDVDKLAFQADKIVKATSMFVSEVSTPQNADISSKLDNFISRIDARSRSSQRTNSSSFRARSRSRGSLTNRKESGLCWYHWRFAE
LOC124419213	NC_060952	XP_046803785.1	uncharacterized protein K02A2.6-like	0	0	0	0	ATGGTAGGAGAACGTGTAGTTGTTCCCAAAGTTTATCGCAAACGTCTCCTAAAAGATCTTCACAAGGGACATCCAGGAATTGAACGAACAAAATCTATTGCTCGCGGTTATGTATTTTGGCCTGGAATTGATGAGGATATAAAAGCCTTTATACAACAGTGTGGCCAATGTGCCTCAGTAGCAAAAATGTCAACGAAAACTGGGCTTAGTCCTTGGCCTACACCTGAAAACGCATGGGAGCGCATTCATGTAGATTACGGTGGCCCAATTGAAGGATATTATTTCTTGGTTGTGGTCGACGCCTTTTCCAAATGGCCTGAAATAGTTCCAACTAAGTCTATAACCGCTCAGCAGACAATAGATATTTTAAATGAAATATTCTCCAGACATGGGCTACCGCGCACAATTGTTTCCGATAACGGAACTCAATTCAAGAGTACACCGTTTCAAGAATTCACTACATCTAGAGGTATTCAACAACTTCTCTCCAGTCCATATTACCCGATGTCAAATGGGCAAGCTGAAAGATTCGTGGACACATTCAAAAGAGCGTTAAAAAAAACTACATGA	MVGERVVVPKVYRKRLLKDLHKGHPGIERTKSIARGYVFWPGIDEDIKAFIQQCGQCASVAKMSTKTGLSPWPTPENAWERIHVDYGGPIEGYYFLVVVDAFSKWPEIVPTKSITAQQTIDILNEIFSRHGLPRTIVSDNGTQFKSTPFQEFTTSRGIQQLLSSPYYPMSNGQAERFVDTFKRALKKTT
LOC124419212	NC_060952	XP_046803784.1	uncharacterized protein LOC124419212	0	0	0	0	ATGGGACTCAAGTCAACAGAAGATTTTGATGTGCGTACAAAACTGTTAAGTAAATTGGATAGTGAAGCAAACGTAATTACGCTAGATATTCTATCAAGAGAATGTCAAAGAATCATAAATCTAAAAACTGATTCAGCTCTCATTGAAAATGCACATGGTGAAAATCAAGTACATCGTTTACAACTGGAAAAAAACAAAAGTAACAGCAAACCAAATTCACCATGCTGGTATTATGGCGGCATGCATTATGCCCGTCTTTGCATGTATAAAAATCATAAGTGTGAAGAATGCAATAAACTGGGACACAAAGAGGGTTATTGCTTCAAAAGGAAAAATAATAAAAAACACTCCGACCCATCATACAACTCTGGTCCCGAAGCAAGAAGTATTTTCACATGTAACACAATAAATAGTTCATTGAGGAAATTCGCCACAATTAAAATCAATGGAATCGATGTAAAATTACAACTTGACACTGGCTCGGACATAACAATTATTACAGAAGAAGTTTTCAACAAACTCCGCATACACGAATTGCAAAAAGTCACACAAACCGCTCGTAGTGCTACAAAGCCAACCGACGTTTCTCGGGGCAATCAATCACGGCAGCGGAAAAATCATACAGGCAAATAG	MGLKSTEDFDVRTKLLSKLDSEANVITLDILSRECQRIINLKTDSALIENAHGENQVHRLQLEKNKSNSKPNSPCWYYGGMHYARLCMYKNHKCEECNKLGHKEGYCFKRKNNKKHSDPSYNSGPEARSIFTCNTINSSLRKFATIKINGIDVKLQLDTGSDITIITEEVFNKLRIHELQKVTQTARSATKPTDVSRGNQSRQRKNHTGK
LOC124419211	NC_060952	XP_046803783.1	LOW QUALITY PROTEIN: xanthine dehydrogenase-like	779	5.24	6.56	6.9	ATGATATCTATATTTTTATTGGCTTATGCTCCTTCCAATAAACTTGATTCAAAATACATATCTGGCGGTAATATTCTCAACAGACCTGTTTCTAGCGGCAGGCAAATATTTGAAAAAAATGAACATGATTATCCTGTAAAAAAACCTACGGAGAAACATGAAGGTCTCTTGCAGTGCTCTGGCGAAGCAATATTTACCAACGATTTACCTCCTCAGTCACAGCAACTTTGGGCTGCCTTTTTTTCGGCTAAGAAGGTTGGTGCTACAGTGATTGACATTGATTCAACTGAGGCAATGAAATTACCTGGTGTAGTGGCTGTATTTACAGCTAAAGATGTACCTGGAAAAAATCTTATTTCCGTACCAGACAACTTTTTCTTTGTCGAAGAGGAGGAACTTTTCTTAACTGGAGAAGTCAAATTTTATAACCAACCGGTTGGTATTGTAGTGGCCGAATCAAATACTTTGGCATATAAAGCAGCTGAATTGATCAAAATTAAGTATGAGGGCAGCACCAAAGAAGTATTTTCCACCCTTAGGGAAGTTTTAAATGGTGGGCCATCAAACAGGATACAACATTCTATTAAATCTGATGCTACAGAAGATGCAATGAAAACGGACAATTATGATTTAGAGATGAAAGGTGAACTGGAAATGGGGTTACAATATCATTTCTTCATGGAACCTCATAGCACTGTAGCCATACCTTCTGAAGGTGGCATTCAATTGTATGTTGCTACGCAGTGGATGGACTTGGTTCAAATTGTGGTTTCAAATCTACTGAACCTGAAAAATAATGAAGTTCAAGTTATAACCCGTCGCCTTGGTGGTGGTTATGGTGGTAAGGCCACGCGTTGTAATCCTGTCGCTTGTAGCGCTGCTTTGGCAGCCTACAAACTGAACAGACCAGTCCGTTTTGTTCAATCTATTGAGTCAATGATGGATACTTTAGGCAAAAGGTGGCCATGCAATGTGGACTACAATTTTTATGTGAAAGAGTCGGGTAAATTCGTCAAACTAATTTCTAAATTTTATGAAGACGCTGGATATTCTCCTAATGAATCTCCAATGGGTCATACCTTGCTGGTATCAAAAAACTGTTATGACTTCACTTCAGACAACTTTATCTTGGATGGCTATATGGTGTTGACCGATTCTCCAAATAATACAGCATGCAGAGCCCGGGTTCTGTAGAAGGCATAGCTATGATAGAAAATATCATAGAACATGCAGCCTTTGAATTGGGTCTGGATCCCTTAGAGATTCGACTGACTAATTTAATTCCTGGGCACAAAATGGCGTCCATGATACCACGATTTATCGACTCAACTCAATATAAAATAAGAAGACAAGAAATCATTGAGTTCAATAAGCAAAACCGATGGATTAAACGAGGTATTGGTTTGGCTACTATGGAATATCATATTGGTTATTTTGGACAATTCCCTGCAACTGTAGCAATTTATCATGGTGATGGTACAGTTGTTATTACACATGGCGGCATAGAAATGGGTCAGGGCATGAACACAAAAATTGCTCAAGTAGCAAGTCACACATTGGACATTCCTCTAGAGTTAATTCGAATTGAGGGCAGTAATAGCATTAACGGCGCTAATTCAATGGTAACAGGAGGTTCAATTGGTAGTGAAACTGTTTGCTTTGCTGTGCGCAAATGTTGCAATGCGTTGAATGAACTTCTCAAACCTATTAAGGAAGAACTAAAAGATCCTAATTGGAAGAGTATAATAAATGAAGCTCATAATCGTAATTTAAATTTAATAGCAAGTGATGGCTGTAAAACTGGTGAAATGGACCCATATACTGTGTGTTCACTTGGTCTCACTGAAGTTGAACTAGATGTCTTAACAGGAAATTATCTCGTCAAACGCGTAGACATATTGCAGGATGCTGGAGAAAGTTTAAATCCAAATGTTGATGTTGGACAGGTAGAAGGCGCATTTGTAATGGGTTTAGGCTACTGGACAACCGAACTCTGTGTCACAGACAAAACCACTGGAGAACTTAAAACAAATCGTACATGGAACTACAAACCACCTGGAGCTAAAGATATTCCAATAGATTTTCGTATTGAACTTTTGGCACAAAGTCCAAATCCGGCAGGTTTTATGAGATCAAAAGCAACTGGAGAACCTTCCATATGCTTGCCAGTTAATGTAGCTTTTGCTCTACAACAGGCAATGCAATCAGCACGAGATGATGCTGAATTGCCGAAGAAATGGATAACTTTAAGAGCCCCTATGACACCCGATTATATTCTTTTAAATTGTGGAACGGATGTCACCATGATGACTCTAGCAAACAAGTACTAA	MISIFLLAYAPSNKLDSKYISGGNILNRPVSSGRQIFEKNEHDYPVKKPTEKHEGLLQCSGEAIFTNDLPPQSQQLWAAFFSAKKVGATVIDIDSTEAMKLPGVVAVFTAKDVPGKNLISVPDNFFFVEEEELFLTGEVKFYNQPVGIVVAESNTLAYKAAELIKIKYEGSTKEVFSTLREVLNGGPSNRIQHSIKSDATEDAMKTDNYDLEMKGELEMGLQYHFFMEPHSTVAIPSEGGIQLYVATQWMDLVQIVVSNLLNLKNNEVQVITRRLGGGYGGKATRCNPVACSAALAAYKLNRPVRFVQSIESMMDTLGKRWPCNVDYNFYVKESGKFVKLISKFYEDAGYSPNESPMGHTLLVSKNCYDFTSDNFILDGYMVLTDSPNNTACRXPGSVEGIAMIENIIEHAAFELGLDPLEIRLTNLIPGHKMASMIPRFIDSTQYKIRRQEIIEFNKQNRWIKRGIGLATMEYHIGYFGQFPATVAIYHGDGTVVITHGGIEMGQGMNTKIAQVASHTLDIPLELIRIEGSNSINGANSMVTGGSIGSETVCFAVRKCCNALNELLKPIKEELKDPNWKSIINEAHNRNLNLIASDGCKTGEMDPYTVCSLGLTEVELDVLTGNYLVKRVDILQDAGESLNPNVDVGQVEGAFVMGLGYWTTELCVTDKTTGELKTNRTWNYKPPGAKDIPIDFRIELLAQSPNPAGFMRSKATGEPSICLPVNVAFALQQAMQSARDDAELPKKWITLRAPMTPDYILLNCGTDVTMMTLANKY
LOC124419210	NC_060952	XP_046803782.1	39S ribosomal protein L13, mitochondrial-like	160	5.61	6.25	7.39	ATGGTAATGAACTTTTTTTTTTGTAAATTCTTGAATATTTTCTCATTTCCCTTTGCAGATGATTGCGGTGATCATGTAGTTGTTATTAATACAAAGGAAATCGCATTACCTGGTGATGAATGGGTGAAACGTGTATACTTCCATCACACTGGTTATCCTGGAGGTGCCAGTTGGACTCTCGCTTGGCAATTACATGATAAAGATCCCACTATGGTAATGCACAAAGCGGTCTATAATTCAATGAAAGGCAATCTTCAACGTCGTCACACAATGCAGAGGCTTCATTTATTTGCCGATGATAATGTTCCTGAGGAAATTTTAGCAAATGTAACGAATCAAATTAGAACACCACGTGAAGTACCACAGCGATTAGATCACATAGACAAGGAAACCTTGGAAAACTTCCCTTCAATTATGGATTATCCAAAAGATTATATTTTACGTTAA	MVMNFFFCKFLNIFSFPFADDCGDHVVVINTKEIALPGDEWVKRVYFHHTGYPGGASWTLAWQLHDKDPTMVMHKAVYNSMKGNLQRRHTMQRLHLFADDNVPEEILANVTNQIRTPREVPQRLDHIDKETLENFPSIMDYPKDYILR
LOC124419209	NC_060952	XP_046803781.1	leucine aminopeptidase-like	1645	35.96	48.65	47.35	ATGGGTCGTCTAGGTAAAATTGATCCAAGTTCTTACTCCCAACCAGAATTGATTACCACACAACACAGTGTCTTGAACTGGAAGGTAGATTTTGAAAACACCAAGTTGAAGGGTTCAGTTACCCATCGTTTTAATGTATTGGAAAAGGATTTGCCTGCTATTTTGTTGGATGTGCGTGATGTTAAAGTTTTGAATGCTGAAATAGTTTCTGGAAAGTCTTCCATTCCACTAAACCACTTTGTTAGCGATCCAGTTGATGATATTGGTGCTAAACTTACTTTGGAATTACCACAGGGTACTGCTACCGGAGATTTATTTGTACGCATCGAATATGAAACCGCCAGCAATGCCAGTGGTCTTCAATGGCTGAATCCTGAACAAACATTGGGCAAACAACATCCCTACATGTTCAGTCAATGTCAGGCAATTCATGCACGTTCTATTATGCCATGTCAAGACACTCCTGCTGTTAAATTCACTTACGAAGCTACTGTGGAACATCCGAAAGAATTGACTGCTCTAATGAGTGCTCTTGTTGCTAAGAAAGAAGACGGTGTGACCACTTTCAAGCAAGAGGTACCCATACCAGCTTATCTCTTAGCTATTGCCATTGGTAGATTGGTTTCCAAGCCTTTGGGTCCCAACTCTAATGTCTGGGCTGAACAAGGAATAATTGATGCATGCGCTGAAGAATTCTCACAGACATCTTTTTTTTGA	MGRLGKIDPSSYSQPELITTQHSVLNWKVDFENTKLKGSVTHRFNVLEKDLPAILLDVRDVKVLNAEIVSGKSSIPLNHFVSDPVDDIGAKLTLELPQGTATGDLFVRIEYETASNASGLQWLNPEQTLGKQHPYMFSQCQAIHARSIMPCQDTPAVKFTYEATVEHPKELTALMSALVAKKEDGVTTFKQEVPIPAYLLAIAIGRLVSKPLGPNSNVWAEQGIIDACAEEFSQTSFF
LOC111675030	NC_060950	XP_046803780.1	breast cancer anti-estrogen resistance protein 3homolog isoform X2	46.67	0.24	0.32	0.31	ATGGGCAATGTTCAGACCAGACATATGGATGCCAAGGGCATGGCTCATCGTCGCGGTAGTATTTATTGGAATTTTCGTTATTCAACAATGCGTCGAAAAGATGCCAACACTATGATGGTGTTCAATTCGAAAATTTCGATTAAAGAATGGCTGGAATTTTTGGATTTGCAACAATATGAATTATCAAAACAAATATCACCAACACTGCAGAGACGAAAAAACTCATGCCCACCAATGTATTTGGCAGAGTGTACAAGTCTATTCGATACACAACAATCGTTGAAAAGAAATTCTTATCAGCGCGGTACTTTAACACCAAATGCCAAGAGTCCAGTGGATAAAAAACGTTTTACTTTCGATGAGACAGATACCATCTATGAAGAACTAAAACCACGTGACAACAATAGCGATAATCCTTCAAACGATTCTGATACGAAAATCGAAGATATCACTATGGATAATGATTCTATGAATTCGGGTTCTTTCAACCAGCCCACATCGTTGATGGGTTCAATATTGCCGCCAACAAATGAACAACAGGAAGCTTTAGCTCTAAAGAAAGCCCTAGAATGGGAACTTAGTTTAGATTCAAGAGATTTACGTTCACATGCCTGGTATCATGGTCCTCTGCCACGACAACGTGCCGAAGAGATTGTTCAGAGAGAAGGAGATTTTCTAATCAGAGACTGTACATCTCAACCGCATAATTATGTTTTGACTTGTCGCAGCAATGGAGCTGTATTGCATTTTGTTATAAATAAGATTTTGGTGCAACCCGAAACTGTGTATGAACGCATACAATATCAGTTTGAGGAGGATGCATTTGATGCTATTCCCGATCTTATAACATTTTATGTGGGTTCTGGTAAACCCATTTCTTTGGCTTCTGGAGCTCTTATACAATATCCCTGTAATCGTAATTATCCACTGTCTTTCTATGGTCATAAGATCGTAGGAAATCAACTGCATAGCCAGATGTTGGCAGGTTTAAGAGGACCAAGTCCTCTTAATTCACCCTTGGCAGCAAATGCTGGATTTCGTTTTGGTGGTATGACCTGTTCCGGCATCGGTCAACAGCAACAAATGCATGGAATGCTGCAACATCAGCAGTCTTTGCCCACCTCCATAGGACAACCGATAATGCAACAACAAAGTCCCATGTCCTCACCACCACGAGGAAAACTTAATACAGCACCAAGATTACCTTCCAAGAAGCAACGTTCTCAAAGTTTAACACCAGCTCAGGCAATTGTCGTGTCTAACATGAAAAATGCCGAAGCTGGCAATAGTGCTGATGGGGTTATACAAAGTAGTACTGGCATGGATGCCATCGTTAGCAGTGGTTCTATGAATCAACTTAACCAAGCCAATGGTCAGGGTTATCGTCCTGATATCAGACGTTTTAGCCAATTCGAAAAGAGCAATAGCATTTGCGGTTCTCCCAATGAAACCCAATTACATTCTCATTTAGAAAATTTAAATATGCATGGTAAAATACCAACAAATGGCTTCCAGACTATAGCTCGTTGTACGGCCAACGATATGGTAGATAATCATATAAAATTCACCACTCATTCACTGCCACGACCAGCTACCAATAATTTTCGCAACAATCTTAATCGTACTTCAAGTCTAGCTAGAGATTTTAATGCTGATTCATCGGCTAGCATGTTTTCTAGTTTGGAAATAAGTAAAATTCCCGAATTACCCGAAAAACCACCAAGTCCACCACCCAAACCAAATCGTAATGCTGGCCAAACTGGCAGTTTGTCACGTCCCAACAAGGAACCATCGGGTTTGGAACAGCAATATCCTTTGCAGAGACAGGGTGGAATGGCCGGTATATATCAATTAAGTGGCTCGGATTCTGGTAATGGTTCGGGTGATTCAATGCCGGGAGATATGAATGAATTCATAATGCATCGTGGTGTGATTATAAAAAATCCTCGCTTTATGACCACATCCATGTCATCGGTTACGTTGAAAAGTTTGAGCGAATTTGATGTAGAGGCAGCAGAGGATCAACTATTTACTCTAGAAATACCTTCTTTTAAAGGGACCTCCAAATTTGATGTGGAGAATTTCAGTACTCTGCTTTTGCCTTCATGCGAAAATAACCCTTTAGATGGTGATGCTTTGAATACTTTTAAAATCATGTTACTGGAAACTGGTCCCAAAATGTTGGCCGAACATATAACACGCATAGACATAGGTCTACTAATAGAAGAACCCAATTCGGAACCCGAATCAGAAAGCAATAATTATAATAATATTTTTGATTATTCCGGTCTCGAAATGTTGACTCTGCCACAGGGTAAAATATTTCGCAAAGATATAGTAGAGCGCACCCAATGCTTAAAATTAATGGTGGCCGTAACAATACTCACCTGTCAAACAGATTTAGATCGTGCCGAAATATTAAGTAAATGGATACAAGTAGCGGTAGAGACAAAGACTGCTTTGGGAAATCTATTTGGATTTTCCACCATAATGTTGGGTTTGTGTATGCCTCAAATTCAAAAACTTACTTCAGCTTGGCATTTGCTACGTCAAAAGTATACCGATGATGCTTTTATGTTCGAGGCCAAACTTAGACCCACCTTAACTAGTATGAATGAATGCTCTAATCCTCAAGCTCCCAACACTACAGTACCACATGTTTTGCTCTATGCTTTGCTTATGGATCGTCCCGTTTTTGATATTTTAAATTTTAACAGTACAACTGAGAAATCCTCCCTTTACAATATGTGCATTACATCGTGGGAAAGTAGAGCCGATGATTTTGGAATGTACATCAATTATGCCCATTTGGATTCATCTCGCAGTTTTCTTAATAATTTGGAAATGTATCGTAAAAATTCGAAAATTATTTTAGAGGAATCGATTTCGAGATTGGATGAGCTGTTAAGTGATGCATTTAGAACTGAATTTCACATAAAATTTCTGTGGGGAAGTAAGGGTGCTACAGCCACTGCCGAGGATCGTCATTCGAAATTGGAAAAAGTTTTAGCATTAATGGCTGATCGATTTTGTAATCCCGATAATGGAACAACTACAACTGCCTAA	MGNVQTRHMDAKGMAHRRGSIYWNFRYSTMRRKDANTMMVFNSKISIKEWLEFLDLQQYELSKQISPTLQRRKNSCPPMYLAECTSLFDTQQSLKRNSYQRGTLTPNAKSPVDKKRFTFDETDTIYEELKPRDNNSDNPSNDSDTKIEDITMDNDSMNSGSFNQPTSLMGSILPPTNEQQEALALKKALEWELSLDSRDLRSHAWYHGPLPRQRAEEIVQREGDFLIRDCTSQPHNYVLTCRSNGAVLHFVINKILVQPETVYERIQYQFEEDAFDAIPDLITFYVGSGKPISLASGALIQYPCNRNYPLSFYGHKIVGNQLHSQMLAGLRGPSPLNSPLAANAGFRFGGMTCSGIGQQQQMHGMLQHQQSLPTSIGQPIMQQQSPMSSPPRGKLNTAPRLPSKKQRSQSLTPAQAIVVSNMKNAEAGNSADGVIQSSTGMDAIVSSGSMNQLNQANGQGYRPDIRRFSQFEKSNSICGSPNETQLHSHLENLNMHGKIPTNGFQTIARCTANDMVDNHIKFTTHSLPRPATNNFRNNLNRTSSLARDFNADSSASMFSSLEISKIPELPEKPPSPPPKPNRNAGQTGSLSRPNKEPSGLEQQYPLQRQGGMAGIYQLSGSDSGNGSGDSMPGDMNEFIMHRGVIIKNPRFMTTSMSSVTLKSLSEFDVEAAEDQLFTLEIPSFKGTSKFDVENFSTLLLPSCENNPLDGDALNTFKIMLLETGPKMLAEHITRIDIGLLIEEPNSEPESESNNYNNIFDYSGLEMLTLPQGKIFRKDIVERTQCLKLMVAVTILTCQTDLDRAEILSKWIQVAVETKTALGNLFGFSTIMLGLCMPQIQKLTSAWHLLRQKYTDDAFMFEAKLRPTLTSMNECSNPQAPNTTVPHVLLYALLMDRPVFDILNFNSTTEKSSLYNMCITSWESRADDFGMYINYAHLDSSRSFLNNLEMYRKNSKIILEESISRLDELLSDAFRTEFHIKFLWGSKGATATAEDRHSKLEKVLALMADRFCNPDNGTTTTA
LOC111687000	NC_060949	XP_046803779.1	protein pangolin, isoforms A/H/I/S isoform X9	46.83	0.26	0.37	0.34	ATGCCACATACAAGCCATACACGCCATACCGGCTCATCTGGTGATGACTTAGGCAGCACCGATGAAGTCAAAATTTTCAAAGATGAAGGCGATCGTGAAGATGAAAAAATCTCATCTGAAAATTTACTAGTTGAAGAAAAATCGAGCCTTATCGATTTAACAGAAAGTGAGGAAAAAAGTGGTAAAATATCATCACGGTCTGACCATAGCCCCGTATTTAGTAAGATTGAGCCACATGCATCTAGCTTTAATATGGGTTATCTAGTATCTCCTTACTCGTATTCAAATGGTGGCGCTGGTGGTCTGCCAGTTACAATGGCTAACAAAATTGGTCTACCGCCGTTTTTTTGTCACAATGGTGATCATCTGACGACTCCTCCACCTGCACACTGTGGTATACCTCCCTACCAGCTAGATCCGAAAGCCATGGGCTTGACGAGGCCAGCAATTTATCCCTTCCCTTCTGGTCAATATCCCTACCCTATGTTAAGCCCGGATATGTCACAAGTGGCATCATGGCATACGCCTTCTGTATATTCAGCAGCATCTAGTTTTAGAAGTCCTTATCCTACCTCCCTACCCATTAATACCACATTATCCAGTGACTTTCCATTCCGGTTTTCACCAAGCCTTTTGCCTTCAGTACACACTTCACCGCATCATGTGCTCAATTCACATCCAGCTATTGTGACATCAGGTCCAAAACAAGATTGTAACCAGGATACCTCGGCAAACCATCGCTATTCAAGGAATCTGGATAACAAAAATTCATCAAATTTACAGGGAAACGATAACTGTAAGGATAACTCATCTGAAAAAAAGAAACCACATATCAAAAAGCCTTTGAATGCCTTTATGTTATACATGAAGGAAATGCGTGCCAAAGTAGTAGCAGAGTGCACATTAAAGGAATCAGCTGCCATTAATCAAATTTTGGGTAGACGGTGGCATGAACTGTCCCGCGAAGAACAAAGTAAATATTATGAAAAAGCTCGGCAAGAACGTCAATTACACATGGAATTGTATCCGGGGTGGAGTGCACGGGACAACTATGGTTATGTTTCGAAAAAGAAAAAGCGTAAAAAAGACAGATCGCCCGCGGATTCGGGAGATTTAGGCAATAATATGAAGAAATGTCGAGCTCGGTTCGGTTTGGATCAACAAAATCAGTGGTGTAAGCCTTGCAGGCGCAAAAAGAAGTGCATTCGCTATATGGAGTCCGTTGGTGCAACCGGTAGTGGTAGTACAAAAGATGATCACTGCAATGATTTAGATGACATGGACGGTCAACGAAGTGATGAGGATGATGACGACGACAACGAACATGATAATTTGGGAAGTTGCGGTAGTGGTGATGACACCAACAAGGGCCGTGATGATGACAATGAATCACTGAACCACAGTCTGTCGAGTCCAGGTGGTTTAAGTGGACTCTCCAGCTTGCAGAGTCCATCAACAAGTTTAGCCAGCCCGTTAAGTCTGTTGACAAGTCCGGTTATGCCGCAGCATGGCAACGGACTGTTGAACACACCAGTAAATGAACAGTTACAACAGCAGCATATGCATGTATTGCAGGCTCAGCAACAACATTTAAATCAGCAATTACTACAACAAACAAAGCTACATCATCATCACCAGCATCAACAGCAGTCAAGTCATTTGCAACCGCAGCATCAGTCTATAGGCATTGGCGGCTCCAATTTAAATGCGACAACGGTGTCTGCCTATGAAGGTGGCATAATAAATGCTGCCTCCGGTGTAGTGTCCACACTATTGCCAACACTCTCTACCTCATCTTCATCATCATCGGGATCTGTGTCGGGTTATGGATCAGCAAGCTCTTGTTCAACAAATACATCATCCACTTCTTCGCCGGCCTCATTATCCGACCGAATGGTTCGCTCATTGCTTAGCGGTAGCCCGGCAATGTTACTTGGCAATCGTATTGGTCATATAGCAATGGGATTGGCCATGTCTAATAATAGTATTAGCAACAATAACAGTATTAGTAATGACAACACTTATAATTCCTTAGGATTGGCAGCAACAAGCGCAAACGATGGCTCAGGTTTAATAACATCCTTACCAACAACTACTAGCAGTCGATCCTCAACAACAACTAGTCTTAATAATATACGCTCTGATAATTCAGACAAAGCCATAAATCAATCACCAGCCACCGCATTAACATCAACCCTATCACCCTCAGTATCATCAGTAGCCTCGTCTGCAGCCTCTTCACCGGTGGCAACCTCTACCACAACCGAGACTTTAAGTGCCAGCATCAGTAATAACAATAGTCATATATCAGTACCCCTACAGAGAAATCCAATCGGAGCAAATCCTCGAGACATCAATAACCCGCTCAGCATCAATCAACTGACGAAAAGGCCACGAGACGAAAGTAACGGAATTACCAACAGCAGTGGTAGTAGTATTAATAGCAACACGTGCACCTCATTAGGGTCTTTATCGGCCTCAGTCTCGGCTACTACAGCCGGCCATACTACAACAACAGCAAATGTTGTTTTCAATCATCTGCAATCAACACATCACCCATCGCAAGCAGCATTACCACTACCCACGTCTCATAATGCTATGTTTACCAATAATTTCACCCAACATTTCCAACAACAATTCGGCCACCATTTGGCGACGGCAGCAGCTGCTGCCGCGGCCATTGCATCTGCACCAGCAACTGTCACACAGTCTTCTCGAACTGTTGGCAACAGTAACAGCGCTAGCAATGTAGCCACTAGTGCCATGTCTGTAAATATTGATGTCGGTCGCCGGCCGACAAGTGAAACAACTGCAACGAATGAAAGTGGTGCCATAAGTGTAACATAA	MPHTSHTRHTGSSGDDLGSTDEVKIFKDEGDREDEKISSENLLVEEKSSLIDLTESEEKSGKISSRSDHSPVFSKIEPHASSFNMGYLVSPYSYSNGGAGGLPVTMANKIGLPPFFCHNGDHLTTPPPAHCGIPPYQLDPKAMGLTRPAIYPFPSGQYPYPMLSPDMSQVASWHTPSVYSAASSFRSPYPTSLPINTTLSSDFPFRFSPSLLPSVHTSPHHVLNSHPAIVTSGPKQDCNQDTSANHRYSRNLDNKNSSNLQGNDNCKDNSSEKKKPHIKKPLNAFMLYMKEMRAKVVAECTLKESAAINQILGRRWHELSREEQSKYYEKARQERQLHMELYPGWSARDNYGYVSKKKKRKKDRSPADSGDLGNNMKKCRARFGLDQQNQWCKPCRRKKKCIRYMESVGATGSGSTKDDHCNDLDDMDGQRSDEDDDDDNEHDNLGSCGSGDDTNKGRDDDNESLNHSLSSPGGLSGLSSLQSPSTSLASPLSLLTSPVMPQHGNGLLNTPVNEQLQQQHMHVLQAQQQHLNQQLLQQTKLHHHHQHQQQSSHLQPQHQSIGIGGSNLNATTVSAYEGGIINAASGVVSTLLPTLSTSSSSSSGSVSGYGSASSCSTNTSSTSSPASLSDRMVRSLLSGSPAMLLGNRIGHIAMGLAMSNNSISNNNSISNDNTYNSLGLAATSANDGSGLITSLPTTTSSRSSTTTSLNNIRSDNSDKAINQSPATALTSTLSPSVSSVASSAASSPVATSTTTETLSASISNNNSHISVPLQRNPIGANPRDINNPLSINQLTKRPRDESNGITNSSGSSINSNTCTSLGSLSASVSATTAGHTTTTANVVFNHLQSTHHPSQAALPLPTSHNAMFTNNFTQHFQQQFGHHLATAAAAAAAIASAPATVTQSSRTVGNSNSASNVATSAMSVNIDVGRRPTSETTATNESGAISVT
LOC124419208	NC_060952	XP_046803778.1	uncharacterized protein LOC124419208	0	0	0	0	ATGGAAACACCAGACAAATCAAAGGGTGCTAAACCAAAGTCTAATTTTAATCGTACTTCGCATACTTTTGTTCATTCTAGTTTAAATTGTTCATACTGCAGTTCATCGGAACATAATATTACATCTTGCCCATCGTTTGGAGCACTTATGGTTTCAGAACGTTTTAAATATGTTAAAAGCAATAAGCATTGCTTTAATTGTCTCTATAAAGGTCATGGAGCTACGAAATGTCCTACACCGTCTCGGTGCAAGGTATGTAAGTTATCGCATCATACCCTGTTACACTTTTACAATAATCCCGATTATGGTCTTGCATTAACAAATAACCATAATCAACGAAGCCAAAATTCGGACTCGTCGGCAAACAATCAAGGTCAAGTAGAAAATAATATTACTCCTTCTGTATTAGTTACAAGGGCTGTAAAGAGGGCTCTCATTCCAACTGCTGTGGTGTTGATCAGAGATTCCTGTGGCGCATTTCAACCGGTTAGAGCTCTCCTGGATTCGTGTTCGGAAATCAATTTTATTACTGAGGAGACCGCTAAGAGGCTCAAGTTGAAATTCCAGCCATATGCTCAAGAAGTTTCTGGTATCGGCGAAGTGTGCACTAGAATTAAATCTTGCGTTGAAGCTACAATAAAATCTCGTCTTAATTCGTTTGAATGGTCATCAATTTTCGCAGTTACTAAGTCAATCTCGTCACAACAACCTGGTGAGTACATTGAAACATGTCAATGGGAAATTTTGAAGACATTGCACCTGGCCGATCCATTATTTTATAAACCACAGCGTATAGATTTGCTTATCAGCATAAAAGTATTCTTGAATTTATTAGTTGAAGGTCGAATTTCATTAGGAGACGGAAAGCCTACATTAAAAAACACTGTTTTTGGTTGGATAGTAGGCGGAAGTTTCACATCTCAGCCTAATGCAGCTCCACTCACATGTAATTTAGCAATTGGAAAATCCAACGACTCACTTGACTCGACATTAAAAAAATTTTGGGAGGTAGAAGATTTTGTCAACAAGCCTTCTAAGTTCACCGATGAAGAGGAAGCCTGTGAACAACATTTTATTGATAATGTTATTGTAAAACCCAACGGCAAAATTCAAGTTCGTTTACCTTTCAAGGGTTCACCTGATCTCCTTGGCAATTCATTCGAAATTGCTCGAAAGCGTTTTTTGTCAGTGGAAAGGCGTTTAGATCGCGACCCAGCCCTAAAATCGATGTACGTTCAGTTTATGGAAGAATACTCATCACTTGGACAAATGTCGCTGTATAACCGTCCATTACTTGGTTCGCATTTTGTTATTCCCCATCATTGCGTTCTTCGACCGCAAAGCACCACCACCAAACTCCGCGTCGTCTTTGATGGTTCTGCCCGAAGTTCGTCGAACGTTTCTTTAAACGATATTTTAATGGTTGGACCAACCATCCAACAGGACCTAATCACGACGCTTTTTTCATTTCGGCTTAATAAGTTCGCTCTTACAGCTGATATCTCCAAAATGTATCGGCAATTTGAAATTGATGAACGTGATCGCAATTATCAACTGATTTTGTGGAGAAGCAACAGAGAAGATACACAAAAAGTATTTCAACTTAACACTGTAACATACGGTTTGTCGTCGGCTCCATTTTTAGCTATTCGTAGTTTATTTTTCATTGCAGATAAATATAGCTCCTCATTTCCTCTGGGTTCTAAAGCTTTACGAGAAGATCTTTACGTAGATGACATACTTACTGGAGCAAATGATGTCAAAACCTTACTAGCAAAGAAGTCCGAGTTAATACAAATACTAAAATTTCACGGGCTCGAGTTGGCTAAATGGAGTAGCAATCGTGCAGAGATTACTTCAAATAGTGAGACCGAAGTTGAGATTAAGAGTTCAGAAGACGACGTTACAAAAACTTTAGGTATGTCTTGGAAAACAAAGCAGGATATATTTTGCTATCGCTTTGAGTTGCCCGATATCATTGAACCTACAAAAAGGTCAGTTTTATCTGTTGTTTCCAAAATCTATGACTTACTTGGAATTTTAAGCCCAGTTGTAATCCGATGCAAAATTATACTCCAAGAAATGTGGTTGCAGAATTTCGACTGGGACGACGTCATAAATGATCATCTAAAATCCCTTTGGTTGCAGATAAAAGAAGATCTTCCTTTTATAAAAGACATCGAAGTACCTCGATATGTGTTTACATCATTAGATGAGCGCGGTGAAATACACGGATTCGCCGATGCTTCCCAACGCGCGTATGGATGCTGCATTTACTTTCGAATATTGGTCGATGGCCGATACAAAACTAATTTATTAATTGCGAAGTCTAAGGTTGCGCCAATAAAGGCGCAATCTCTACCACGTCTTGAGTTGTGTGCTGCTGTATTGCTCAGTAAAACCTGGAATAAAATAAAATTAAAAATGGCAAAATTTGTATCGTCAACTTGGTTTTGGACTGATTCTAAAATTGTTCTTCAGTGGCTTAAACAGCACTCGTCGACATTAAATTGTTTTGTCGCTAACCGCATCTCCGATCTGCAAGATAACACACGAGATATCTATTGGAAACATGTACCATCAAAAGATAATCCTGCAGACATTGTATCACGCGGCTGTAGCGCTCAAGATTTACCTACAACAATGTGGTTCAACGGACCCAGTTTTCTTCAGCAGCATCATTCAACATGGCCCCAAACTGATGACCAAATTCAAACAGAAGTTTTGGAAAGAAGAAAAGTAGCAGTATGTCCAGTGAAACATACTTTAAAAGCCAATGATGTACTTCAGATTGATTCAATTGAGTTGAATCATACCTTCTGGCGTATAATTGCACATATTCAAGCAATACACTTTAAAGATGACATCAATGCCTTGTCTAAAGGAAGAAGCATAAATCCGTCATTGCAGAAATTAACCCCATTTCTACATACCACCAATTTGAGTAGAACCTCTGTTACAATTCTTCGTGTTGGCGGACGATTATCAAAGGCTCCTATACCCTATGACGCCAGGTTTCCAGCATTGGTTCCCAAAAATCATCGTTTCGTATTGCTGTATATTGAATACTTGCATCGCATTCATTTACATGCTGGACCCAAGGTTCTATTAGGAATAATACGCCACAATATATGGATTATAAACGCTAGAGATGTGGTACGAAAAGTCGTCCGTAGTTGCATACACTGTTTTCGTTATAAGCCCAAGTTAATGGAACAAATTATGGGCGATTTACCATCTGATCGACTGCGAGCTTCACGACCATTTTTGATAACAGGTGTGGATTTTTGTGGCCCATTTTTAACTACACATCGCAACCGTGCTCAAAAGCAACACACCTGGAGTTGGTATCCGATCTCTCCACAAACAACTTTCTATTATGCTTAA	METPDKSKGAKPKSNFNRTSHTFVHSSLNCSYCSSSEHNITSCPSFGALMVSERFKYVKSNKHCFNCLYKGHGATKCPTPSRCKVCKLSHHTLLHFYNNPDYGLALTNNHNQRSQNSDSSANNQGQVENNITPSVLVTRAVKRALIPTAVVLIRDSCGAFQPVRALLDSCSEINFITEETAKRLKLKFQPYAQEVSGIGEVCTRIKSCVEATIKSRLNSFEWSSIFAVTKSISSQQPGEYIETCQWEILKTLHLADPLFYKPQRIDLLISIKVFLNLLVEGRISLGDGKPTLKNTVFGWIVGGSFTSQPNAAPLTCNLAIGKSNDSLDSTLKKFWEVEDFVNKPSKFTDEEEACEQHFIDNVIVKPNGKIQVRLPFKGSPDLLGNSFEIARKRFLSVERRLDRDPALKSMYVQFMEEYSSLGQMSLYNRPLLGSHFVIPHHCVLRPQSTTTKLRVVFDGSARSSSNVSLNDILMVGPTIQQDLITTLFSFRLNKFALTADISKMYRQFEIDERDRNYQLILWRSNREDTQKVFQLNTVTYGLSSAPFLAIRSLFFIADKYSSSFPLGSKALREDLYVDDILTGANDVKTLLAKKSELIQILKFHGLELAKWSSNRAEITSNSETEVEIKSSEDDVTKTLGMSWKTKQDIFCYRFELPDIIEPTKRSVLSVVSKIYDLLGILSPVVIRCKIILQEMWLQNFDWDDVINDHLKSLWLQIKEDLPFIKDIEVPRYVFTSLDERGEIHGFADASQRAYGCCIYFRILVDGRYKTNLLIAKSKVAPIKAQSLPRLELCAAVLLSKTWNKIKLKMAKFVSSTWFWTDSKIVLQWLKQHSSTLNCFVANRISDLQDNTRDIYWKHVPSKDNPADIVSRGCSAQDLPTTMWFNGPSFLQQHHSTWPQTDDQIQTEVLERRKVAVCPVKHTLKANDVLQIDSIELNHTFWRIIAHIQAIHFKDDINALSKGRSINPSLQKLTPFLHTTNLSRTSVTILRVGGRLSKAPIPYDARFPALVPKNHRFVLLYIEYLHRIHLHAGPKVLLGIIRHNIWIINARDVVRKVVRSCIHCFRYKPKLMEQIMGDLPSDRLRASRPFLITGVDFCGPFLTTHRNRAQKQHTWSWYPISPQTTFYYA
LOC124419207	NC_060952	XP_046803777.1	uncharacterized protein LOC124419207	19	0.54	1.11	0.71	ATGCCTCGCTCCAAAGCAAATGAAAATATTCAAAATTCTATTGAAGAATTAGCTGAAAAAATACATATTTTAAAAGAAGCTGTTATTACTCAAATTAATATAATTGACATTTCAGACCTTAATAAAAAGTTGAATGTTTTAAAAGAAATTGTTGAAAGCCAGAAAAATGAAATGGGAGTTTTAAAGGGACAAATTAATGATTTAAAAGAAACTATTGTAAATCAAAATAAGGTCATCGTTGGATTAGTATCAGAGGTAAAAACCACGCTAAAATGTTATGTTACACCAGGTCATTCTTCAACAAAATATTCTAATTTATTTCCTGTTCTATCAGAGGGCAAATTGAAAGAAATTGAAGATGAAATAGACGACGAAACAAATTTTGCAATGGTTTCAACAAAATTCCTTAATAATTTACGTATAGCATTTAGATTAAATAAAAACCGTTACTACAAGAAAAAATGCTTGAAGAGAAAGGCTGGAATTGGTAACACATTTTTAAACAGCGAAGAGGATTCAGATTCGGAAAATGTTGATCCAGGTATAGCTGAATAA	MPRSKANENIQNSIEELAEKIHILKEAVITQINIIDISDLNKKLNVLKEIVESQKNEMGVLKGQINDLKETIVNQNKVIVGLVSEVKTTLKCYVTPGHSSTKYSNLFPVLSEGKLKEIEDEIDDETNFAMVSTKFLNNLRIAFRLNKNRYYKKKCLKRKAGIGNTFLNSEEDSDSENVDPGIAE
LOC124419206	NC_060952	XP_046803776.1	uncharacterized protein LOC124419206	0	0	0	0	ATGTTTGTACACTCTCCCAATTCAACACGTCCAAATTGTACGTCACAACCCAATTTAACAGATAATTCTGACAACATCAATACTGAAACTGGAACATTGACTGAATTAGATAATCGTTCAACTCCTACTTGTCCTCAGTCTAATATTGAAATTTGTTCTACCACTATTAAACTTCCCCAATTTTGGACAAATTGTCCGGAAGCGTGGTTTATCCATGCTGAAATGCAATTTGCAAATAGGAAAGTAACACAGGACATTACTAAATATGAGTATGTTGTTACTGCTTTACCTCAAGATGTAATAGTAACTGTACTTGACATTATACAGAAACCTCCTTCAAGTAATCGTTACGATCATTTAAAGAAAATCCTTATTGAAAGGCATTCTATGAGTGAAAATGAAAATCAAAAACCATCTGAATTTTATAGGTCATTAGCTTTACTTGGGAATTCAAAGTTTAGTCCCGACGTGTTAAGAAAAATATGGTTAAGAAAATTACCAAATAACAAAAATGTTGTCTTGACTGGTTCCAATTTAACAGATATCAACGAATTAACACGCTTAGCTGATAACATATGGGAAGTGCTACAGGGTAATAAGATAGCAAGTATTAGAGACACTACTCCAATACATTCTGCAAATTCGTATAGTCTAGAAAAGGTTGTTGAAAATCTAGTACAAGCTACTACCAATATTTCTAAATAA	MFVHSPNSTRPNCTSQPNLTDNSDNINTETGTLTELDNRSTPTCPQSNIEICSTTIKLPQFWTNCPEAWFIHAEMQFANRKVTQDITKYEYVVTALPQDVIVTVLDIIQKPPSSNRYDHLKKILIERHSMSENENQKPSEFYRSLALLGNSKFSPDVLRKIWLRKLPNNKNVVLTGSNLTDINELTRLADNIWEVLQGNKIASIRDTTPIHSANSYSLEKVVENLVQATTNISK
LOC124419205	NC_060952	XP_046803775.1	sodium-dependent multivitamin transporter-like	21	0.88	1.21	1.16	ATGAAATTCGACTCAAATTTAAATCACGCATGGTTTCGCTGCTTAGCATCATTCACTTATATAATACGTCAAATGTGTTCGCTAGGTGTCACCGTCTATACACCCAGTGTAGCATTATCTACAGTGATTGGAATACCGTATTGGGCATCCATTTGTTGTATGACAACAATATGTGTATTTTTCTCAATTAAGGGTGGTCTTAAGGCAGCCATAAATGCTGATGTTATACAAACTGTCACAGTTATTATTGTTTCTATAGCCATTATTATTAAAGGTACCATATTTAGTGGTGGCGTGAAACGAGTTTACGATATAAATCGTAATGATGGTAAGTATACTAACGCACAAACAGAAATAAAGGACGGAGGAGATTGA	MKFDSNLNHAWFRCLASFTYIIRQMCSLGVTVYTPSVALSTVIGIPYWASICCMTTICVFFSIKGGLKAAINADVIQTVTVIIVSIAIIIKGTIFSGGVKRVYDINRNDGKYTNAQTEIKDGGD
LOC124419204	NC_060952	XP_046803773.1	uncharacterized protein LOC124419204	0	0	0	0	ATGGCCCATAAATGTGGATTTGAAGCTGGAATTACTGTATTATTAGCTGGAGATTTTCGCCAAACTCTTCCAGTTGTGCCAAGAGGAACCAGAGCTGATGAAGTCAAAGCTTGCATTAAGTCATCGAATCTATGGCAGCATACATTAAAGCCTTCTCTCTATGGAAATATGCTCATCCATCTGAGAGGAAATAACTCTGCAATAAATAAATTTTCTGAAATACTATTAAAAATTGGTAACGGAAATTATCCTCAGGTTGAAGGTAAACTGATTATACCTTTAGAGCTTGGCGTAGTAGTAAATACATTGTCTGAGTTAATGGCTGAGATATACCCTGATATATGCAATATCAACAAAAAATCAAATGACTGGTTATGTGAACGTGCAATCTTAATACCCAAAAATGATAGAGCTGCAGCAATTAATGACAATTTGTTGAATTTATTTAATTCTCCTGAAATGGATTATAACTCAATAGACTCAGTTATACAAGCAGAAGATGCAATACACTATCCTGTAGAGTTCCTAAATTCTTTAAATCCACCAGGATTTCCAAATCATCAAATTAATTTAAAAATTGAAACTCCTATTATGCTGTTACGAAACTTACCCCTCCAAAACTTTGCAACGGAACACTTTTGCGTGTAA	MAHKCGFEAGITVLLAGDFRQTLPVVPRGTRADEVKACIKSSNLWQHTLKPSLYGNMLIHLRGNNSAINKFSEILLKIGNGNYPQVEGKLIIPLELGVVVNTLSELMAEIYPDICNINKKSNDWLCERAILIPKNDRAAAINDNLLNLFNSPEMDYNSIDSVIQAEDAIHYPVEFLNSLNPPGFPNHQINLKIETPIMLLRNLPLQNFATEHFCV
LOC124419203	NC_060952	XP_046803772.1	glycosyltransferase-like protein gnt13	19	0.27	0.32	0.36	ATGACAGAAGAAAATCAAAAACCTTCAGTTAGGATTGACCCATTAAAATATTTAAACCAAATTCCGGAATTTAGCGGAGATTATCGTGATTTACAAACCTTTATTAACTTGATAGATATGGTCTATCCCATACTTACTGTTTACGACGAACCTTCACAATTACTATTCTCAGATATAATTAAAAGCAGACTTACTGGAAAGGCAAGAGAAGTTATAGAGATCAATTGCCAAGTACAATCATGGACAGATATAAAGACTGTACTACATAATAATTTCGGGGACAGATGTGGACTTGAGGAACTGTTCGATAAACTAAAAGGTACAACCTTCAAAACTAACAGTGTAGAATTTTATAATGAAATAAAGCAAAGACTTAGAAGTCTTAACAATAAAACAATTATGACAATCGGTTCCGGACCAGCGGCAAATGAATGTGCCAGAAATAACATGAAAACTGCCTTAAATGTGTTTAAGGAAAAGATTCCCGAACCTATGCGTACAATTCTAACATGTAGGAACCCCCAGACCCTTGAAGTAGCAATGGAAATACTATTCCAAGCTGGCTATGCGTACGTCACATCAACAAACGAAATATTTCCCAGCTATGGAAAACCACCGAACAAAATAGGACATAAAAATCGACAAACATACCGACAAGTTGGTAACAACAATTCTAATAATACAAAGACTTTTAACAATCGAAACACGCAACCACATTTTTCATATAATCAACCAAACCCTCGAAATCACTATCGGAATGACATTCAAAATATCTCAAATAATTGGGAAAGAAGAGACTATCGGAACTCTAATCATAACGGACAAAATCAACAACAAAATAACTGGAATCCTTTCAGACAACAGGACAGACAAAATATACAACGTGACAACTATTTCCCTAGACCTGAACCCATGGACGTAAATAACATTGAGACACACCAATTAATCGCAATCATCCTCAAGGTGAAAATTTTCGATTTTCTGCCTCAAGAAATACCATACATAAAAGTGGAAACTAAATTGGGACACCTCAAACTAATTATAGATACAGAAAGTTCACCCTATCCCTATAAAAACATTGCAACACCAAATAAATATTAA	MTEENQKPSVRIDPLKYLNQIPEFSGDYRDLQTFINLIDMVYPILTVYDEPSQLLFSDIIKSRLTGKAREVIEINCQVQSWTDIKTVLHNNFGDRCGLEELFDKLKGTTFKTNSVEFYNEIKQRLRSLNNKTIMTIGSGPAANECARNNMKTALNVFKEKIPEPMRTILTCRNPQTLEVAMEILFQAGYAYVTSTNEIFPSYGKPPNKIGHKNRQTYRQVGNNNSNNTKTFNNRNTQPHFSYNQPNPRNHYRNDIQNISNNWERRDYRNSNHNGQNQQQNNWNPFRQQDRQNIQRDNYFPRPEPMDVNNIETHQLIAIILKVKIFDFLPQEIPYIKVETKLGHLKLIIDTESSPYPYKNIATPNKY
LOC124419202	NC_060952	XP_046803771.1	uncharacterized protein LOC124419202	0	0	0	0	ATGACAGCAAATGGTTCCAAACCAGAATTAAGTGTGGTCACAGCAATTCAAACATCTTTTGCGGAAAAGCAATGTGAGCAACATTTTGAAGAAAATTTTAAAAGACTTACAGATGGTAAGTTTGAAGTTAAACTTCCATTTAAAGATGAACAGAATGAATTGGGTAATTCTACCATAATAGCTAAAAGAAGGTTCTTTGCTCTAGAAAGAAAATTAGAGAAAAACAAAGAACTTAGATTGGAATATAATGAATTTCTTAAAAAATATTTGGAAATGGGTCATATGGAATTGATAAATAATAATTCGTTTATGAATAGTGGGTATTATTTACCACATCATTGTGTACTTAGGCCAGAGAGTACAACAACTAAGTTAAGAGTTGTATTTGATGCGTCTTGTAAGACAACAACTAATGTTTCGCTAAATGATATCTTACATACTGGTCCTAGGCTGCAAGAATTTCTTTTTAATATTTTATTAAGATTTAGAAAACATCGTTATGTTTTTTCAGCTGACATTGAAAAAATGTATAGACAAATCTGGATTTCTGAAGCTGACAGAAAATATCAGTTAATATTTTGGCGCTGGAATCCAGATGAAACTATTAAAACATATGCTCTTAAAACTGTTACATATGGAACAGCTTCGGCTCCATATTTAGCAGTAAAATGTTTACAAAAAATTGCAGATTGTAAAGAAGACAATTTTCCAATTGAATCAGACCTAATTAGGAATGATTTTTACATGGACGATTTGATGACTGGAGGAGATTGTATAGAATCATTAAAACGAGTTAGAGAAAATATTGACAATATATTGATGGATTTCGGTATGCCTTTAAGGAAATGGTGTACTAATGAAAAAGTATTGCTCCAAGGTATTGATCCCAGTTATATAGAAAATGATTTAAATATAGAATCAAATAATTTGAAGTCTGTTAAAACATTGGGGATTGTATGGAACCCAAAAACAGACAGATTTAGTTTGAAATGTAAATTGGAATTTCAGAATAAAATTTCAAAACGCACAATTTTAAGCGAAGTTGATAAGTTATTTGACCCACTAGGTTTAATAGGACCAGTAACGGTAAAAACAAAGATGCTGCTCCAAGATTTATGGAAGTTAATACTTGATTGGGACGATAAAATTCCAGAGCAAATGACTGAAAATTGGCTTAAAATTAAAGATAATTTCAAATTTCTGAATGAAGTAAACGTTCCAAGACATATTATTTGTGTCAAACCAACACAAATAGAACTTCATGGATTTTGTGATGCATCCATGAAGGCATATGGGGCAGCTGTCTATGTAAAGTCCATAGACAGCAATGGGATAGTTAACTGTCATTTAGCTGCATCTAAATCAAGAATAGCTCCTATTAAAATTCTTTCACTGCCAAGATTGGAATAA	MTANGSKPELSVVTAIQTSFAEKQCEQHFEENFKRLTDGKFEVKLPFKDEQNELGNSTIIAKRRFFALERKLEKNKELRLEYNEFLKKYLEMGHMELINNNSFMNSGYYLPHHCVLRPESTTTKLRVVFDASCKTTTNVSLNDILHTGPRLQEFLFNILLRFRKHRYVFSADIEKMYRQIWISEADRKYQLIFWRWNPDETIKTYALKTVTYGTASAPYLAVKCLQKIADCKEDNFPIESDLIRNDFYMDDLMTGGDCIESLKRVRENIDNILMDFGMPLRKWCTNEKVLLQGIDPSYIENDLNIESNNLKSVKTLGIVWNPKTDRFSLKCKLEFQNKISKRTILSEVDKLFDPLGLIGPVTVKTKMLLQDLWKLILDWDDKIPEQMTENWLKIKDNFKFLNEVNVPRHIICVKPTQIELHGFCDASMKAYGAAVYVKSIDSNGIVNCHLAASKSRIAPIKILSLPRLE
LOC124419201	NC_060952	XP_046803770.1	uncharacterized protein LOC124419201	0	0	0	0	ATGCTTGTTATGACTTTTGGTGCTGCTTGTTCGCCTTGTGTAGCCCATTATGTCAAAGAAACAAATGCTCTGTGTTATCGTGATCAACATCCTCGTGCAGTGAAGTCTATCTTGGATCATAATTATGTGGATGACTTTGTGGATAGCTTTCCTAACCCTGCAAGGGCCATTGAAATTGCGCAACAAGTACGCAACATCCATAAAGCAGCTGGGTTTGAACTACGTAACTTTTCATCCAACTCTTCGGAGGTAATTGTGGCTCCTAAATGTACTGTGGAGAAACCGGTGAATTTTTCTATCGATTTTAATGAGCTAAAAACGGAAAAGGTACTTGGTATGTATTGGCAACCAAAAGCTGATACTTTCAGGTTTAATTTAAAGTTCCACAATATAAATGCTGGTGTTATGGAAGGTGTAAGGTCTCCAACTAAAAGAGAGCTGTTGAGTGTGGTTATGTTCGTTTTCGACCCACTTGGGTTTTTGACCCACTTTATGATAACGGCAAAATTGATGATGCGAGAAGTTTGGAGACACAGCATTGGATGGGATGAAACACTGCGCCGTGAAATTGTTGATGCGTGGAATAATTGGCGCCAAGGTCTTCAAAATGTTGAAAAGGTCAAAGTACGTCGGTGTTATTTTGGAAATGGTGTTCCTTACCGCCTGGAACTGCATGTTTTTGTCCACGCCAGTGAAGACGCATTTGGAGCCGTGTCATACTGGAGGTCACTAAATGCCCATAATAAAATTAAAGTGTCTCTTGTGGCTGCCAAATCTAGATGTGCCGCTTTGAAAATTGTGAGTATTCCTCGTCTCGAACTACAGGCTGCTATTTTGGGTACTCGGTTAATGGTTACAATTTTGAAGGAACATTCCGTTAAGATATCAAGGATTATTTGTTGGAGTGATTCTACAACTGTAATAAATTGGATTGGCTCAGAAAGTCGCCGTGCGGATGAAACTACAAGAATGAAAAGCCAAGTTGATTTTTCTGATGATTCTTGCTGGTTGAATGGTCCTAAATTTCTTTATGATTCTGAAGATAATTGGCCCCAAAAGGAAAACGTATCCTTAAACGAACCAGATTCGGAAGAACTTCGTCTAAAATTTGCTCTACTCGTAAATATACAAGAAGTCATTGATTATAAAAGATTTTCCTCCTATTTGAAACTAAAACGTACAGTGGCTTGGGTGTTACGTTTTATAAACCGTTGCAGAAAGGAGATTGGTCCTGGTGAGGAAAATGGTTTAACTGCAGACGAGTTAAAAAATGCTGAAATATTGCTCTGCCGTCAAGCTCAACAAGAGAATTTTTGCCATGAAATTGAAATATTAAAAAATGAAGGTAGTCTGCCCAAAAGTAGTGAATTGTACGCCCTGTGCCCGTATATGGATGAAAATGCATTGCTTCGTGTTTATGGCCGTGTGGACGCTGCTAGCTGGTTACCATTGGATTTAAGGCGCCCGATTATATTGCCGTCATTTCATCCTGTCACTGAATTCCGTCGTACATTGCCGGTGCCACCAAAGGACAGATCGACTCCATATATTCGTCCCTTTTCCTACACTGGTTCGGATTACTTTGGCCCTCTGACTATTATGATTGGTCGTCGTCATGAAAAACGCTGGGTGGCTTTATTTACTTGCCTAACCATCAGAGCCATCCATTTGGAAGTCGCTTTCGATTTGTCCACCGATGCGTGTATTCTTACCATACGCAATTTTATAAATCGACGTGGCATTCCAACAAGACTCAGGAGCGACAATGGCACAAATTTTGTTGGTGCCGACCAAGTTGTCAAACGGTTCAGTGAAGTATTTGATGTGGCTCGTATTAAAGATAAATGCTCTACGAAGGGTATAGACTGGCAAGAATGGAAGCGTGGTAGAGTTGAAGAGTTGTTCAAAGGGAGTGGTGGTATTACTCGACGTGCTGATGTTCGCTCAAATACTGGTGTATTAAGACGTCCTGTTTCCAAGCTGGCCATCCTCGATTTGGAGTAG	MLVMTFGAACSPCVAHYVKETNALCYRDQHPRAVKSILDHNYVDDFVDSFPNPARAIEIAQQVRNIHKAAGFELRNFSSNSSEVIVAPKCTVEKPVNFSIDFNELKTEKVLGMYWQPKADTFRFNLKFHNINAGVMEGVRSPTKRELLSVVMFVFDPLGFLTHFMITAKLMMREVWRHSIGWDETLRREIVDAWNNWRQGLQNVEKVKVRRCYFGNGVPYRLELHVFVHASEDAFGAVSYWRSLNAHNKIKVSLVAAKSRCAALKIVSIPRLELQAAILGTRLMVTILKEHSVKISRIICWSDSTTVINWIGSESRRADETTRMKSQVDFSDDSCWLNGPKFLYDSEDNWPQKENVSLNEPDSEELRLKFALLVNIQEVIDYKRFSSYLKLKRTVAWVLRFINRCRKEIGPGEENGLTADELKNAEILLCRQAQQENFCHEIEILKNEGSLPKSSELYALCPYMDENALLRVYGRVDAASWLPLDLRRPIILPSFHPVTEFRRTLPVPPKDRSTPYIRPFSYTGSDYFGPLTIMIGRRHEKRWVALFTCLTIRAIHLEVAFDLSTDACILTIRNFINRRGIPTRLRSDNGTNFVGADQVVKRFSEVFDVARIKDKCSTKGIDWQEWKRGRVEELFKGSGGITRRADVRSNTGVLRRPVSKLAILDLE
LOC111685234	NC_060950	XP_046803769.1	vascular endothelial growth factor receptor kdr-like	797	2.99	4.19	3.94	ATGCATATTGTACTTTTCTTAATGCCGCATCCTAGTACAACAACAAGAAATAGTATAAGTAAACGAAATCATATCAATGACGATGATGATTATAATGAGAATGTAGCTGTGGCACTGGGAGCACCACTTATCATACCTCTTGAGGAGGAAGTACAATTAGAAGAAAATAGTGAATATACGTTAAATTGTGAAGATACTGAGCCCATCGTTTGGAAATGGCCGGTGAATGTTATAGGACCTGAGGAGAAACCCTATATACCACAAGATCAAAAGAGACGTTATGGCAGTAGTTTGATATTAAAAGATGTCAACTATATGAATGTCGGCACTTATTATTGTGTCAAGTCAAGTGCCTTAACCAAGAATTTAGATACAATGGATGACTCGGAACTAACCGATTTGGCGAATAGTAATTTAGCTTCACATATATATGTTTATGTGAATGATCAAGAAAATTTACTGGCTCCCATGGCCTATCCCATAACATATGTCATACAATTCCAGGATGCCGTTATACCCTGTAAGCCCTCTATGCCAAATTATGATGTCATTTTAACTACACCCAGTGGTTCGGTAAGCTTTAAAGTTTTTCAACTCGTGCGTTTATATACTTTAAAATTTCAGACTCGCTTCATTGAGAAAAGTCTACCAAACGTCAAGGTAACCGAAACCCATGTCTATGGCCGTAATATTTTAACAGTAAAAAATGCTAAAATTTCCGATTCTGGTCGTTACACCTGTAACGTTTCCGATCATTCTTCGAATAAAGCGAAAAGTTCATACAATATGTTGATCGTACGCAAAGGTGAAAGTTATATTAAAATGCGTGAATCCAATGATTACTATACGATCAATGAAAAGGCAAATAAGACGGTACAAATGTCAGTGCGTTACAGTGGTTATCCATGGCCCAAATTGAAGTGGTACAATCCAAATCGTACTGAAATTTTCAATAATCATAAATTTGAAATAACCACCGATGATGTGTCCTCAACTTTAAAAATCTACAATACACGTTTATGGGATACGGGCACCTATACGGTGGAGGCTACGAATACAGACACAACTATAACGCGAGAATTTAATGTGACTATAGAAGATGTACCCATTATAATGATGGAAGATGTTTATGTTCATGCCGATGAAAAGGCGCATGTTCAGTGTCGCGTGCAATCGCATGAGAAAGTCTTAGTATCATGGGTATTCGAACCATGTAGCATTGAGCCCAGATGGCCATCATGTACAAAAGACATTATACAGGACTTTAATGAAACCTTTTCGACCAACGGAGCCACTGCTATAGAGTTTATTTACGATTTATATTTTGAACCAAAATCTCCCGGTATCATACGTTGTTCGGCTCGGAACAAAATTGGTAGAGCTTTGGCTAAAAGTCATGTTTTAATACGTGACATTAATGATAATATGACTATTTATGGTGTACAGGATCATGATATTATAGCTTTGGGTGATAAGGTTACCATAACATGTGCCGCAGTGGCCTATTACTTTTCGGGTGATATCAATTGGTACGATGACAAGGGCAATTTAATCGAGGAATCTGAGAATATTATCATCAATAAATCCGCAACTCCATATTCGTATCAGAAATCTTTAACATTTAAAAGCATAAAGGATTCGAATCAGGGTCAATATGAGTGTAAGGCAAGAGCTATAAATCATGAAACTACAGAATCTAGATTATTCAATATTATAACTCATGAACCCTCTTCCCCGCGCATGGTGAACACTAATCTGGGTGATAGCAATAAAATTGAAAGAAAACTAGGAGAATCGGTAGAATTAAGATGTGAATCGGAAGCTATACCCAAAGCCTCGGTTGTTTGGTATAAAAATGATGAACTAGTTGAAAATAATGATACCGATAATGAGGCTGTTCTCTTGATACCCTATCTCCGACCAGAGGATCAAGGTCACTACAAATGTGTTGTAGCTAATAGATTAGGTTCCATAGAGGAAACGGTTAATATAAAAATAACCAATATACCTGGACTTACTTTAGGCTGGATAGCCGGTATTTTAGCTTTACTTTTGATTTTAATCGGTTTAGTTATATATCTCTATATACGCGTGAAACGTGAACGTAAGCTTTTGCGTGAACTTAAAGCAGCTGGTTTGGCTAACTTTGAGGAAGGTGCTGTCGAACACATTAATCCCGCCTTAACTCTTGACGAACAGGCTGATTTGTTGCCCTATGATCGTGGTTTTGAATTTCCACGTGAGAAACTTAAGTTGGGCAAACAATTGGGTGCTGGTGCTTTTGGTGTTGTGCTTAAAGCTCATGCCGAGGGCATTAAGCCGGAAGAGAAAGAAAGTGTAGTGGCTGTGAAGATGGTTAAACGTCAGGCGAATAATGAAGTGATGCGAGCTTTGGTTTCGGAGTTAAAGATAATGGTACATTTGGGTCAACATTTGAATGTGGTCAATTTGTTGGGAGCGGTTACGAAGAATATAGCAAAACGCGAATTGATGGTTATTGTCGAGTATTGTCGCTATGGCAATGTCCAGAATTTCTTAATGCGTAATCGTAAACGTTTCATTAATCAAATCAATCCACAGACGGGTAAAATTGATCCCTCCATAATGACTCAACGGTTTTCCGATAATTTTGAATTAAATCGTGATGGTCTTAAATATGTTAATCTATCATTCTCCAAACATCAATATATCAATCATATGAATAATATCAACAATATGAACAACTATTATTCCATGAACAATAGAAGCAATTCGGATAATGATCCCAGATCGGGTACACGAGCTGGTCGCCCCAATTCAACGGGTTATATAACACAATCGGAACTGTATGAGGGTCAAGTGAATACATGTGCTACGGAACAAACTGTTATGACAACAGTGCCAGAAGATGATGACAACAATATCATGTCCAATAACTCTGTGCAACCAGCTTGGCGTTCAAATTATAAACCAGACTCTACCGAAGCCATGACCGTTACCACTACCGATCTTATAAGCTGGGCCTTCCAGGTGGCCTGTGGCATGGAATATTTATCATCTAAAAAAGTTTTACATGGTGATTTAGCCGCGCGAAATATTCTACTATGTGAAGATAACATTGTGAAAATTTGCGATTTTGGTTTGGCACGTTCCATGTACAAGAGTGATAATTACAAGAAACAGGGAGATGCACCATTGCCCATTAAATGGTTGGCTTTGGAATCATTAAGTGATCATATCTTTAGCACTTATACAGATGTTTGGTCTTATGGCATAGTATTGTGGGAATTATTCTCTTTGGCTAAGGTGCCTTATCCCGAGATTGATGCAAATCAAAGTTTATATTTGAAACTAAAGGATGGTTATCGTATGGAGAAACCACCTTATGCTAATGATGATTTATATGATATTATGTTGGAATGTTGGAGTACAAATCCGGAAAGAAGACCTTTGTTTAATGTATTAAAGGAAAGATTTGCCTTAATGTTGGGCGAAGAAGTGACAAATCACTATGTGGACTTAAATGAACCCTATTTAAGAGTCAATACCGAGTATATGAAACATAAACCCACAGATTATTTATCATTAATGGGTTCACCCGATGAAATGGCACCACCACCGCCCAGATATGTTAATGGTCATATACTACCCGAAATACGCATAGATTTGTCTACCGATGATTATCTAACAATGAGTCCCAATGGTGACGCTGTCATATTCTCACCAACTCGTCCTAAAGACTCACCTAAAACTTTGGAAGATAATGTTGATGATCAACCACCCAATATTTCAGCCACTTCTTTTAATTTCCCAGATACAGCAGTCCCACAACATTCCCCCACTATAGTCAATAATCTGGATAGTCCGGTCAATAAACCGCCACGCAACAAAAAGGAAGGCATTGAACCTTTACCCGAGGAAATACCCATGCTGCATAATGCCCAACACAATGAGGAAAGCCCCGAACAACCTAGAAAATATACTCAAATGTTGCAGCAGACAAGAAATGTACCCACACCCTCACCGCGTCATCATGTGGCGGAGACCAAGCTGCAGGGTGAGGGAGGAGAGAATTATGTGAATATTAAATCACCGAAAAAGTTTATCAACAATAATGGCTCGAAAGCGCCCGATGCATTCTCAAATCCAAGTTATCAGATACTCAAGACTGGTAGTAGTGGAGAAACGAAATAA	MHIVLFLMPHPSTTTRNSISKRNHINDDDDYNENVAVALGAPLIIPLEEEVQLEENSEYTLNCEDTEPIVWKWPVNVIGPEEKPYIPQDQKRRYGSSLILKDVNYMNVGTYYCVKSSALTKNLDTMDDSELTDLANSNLASHIYVYVNDQENLLAPMAYPITYVIQFQDAVIPCKPSMPNYDVILTTPSGSVSFKVFQLVRLYTLKFQTRFIEKSLPNVKVTETHVYGRNILTVKNAKISDSGRYTCNVSDHSSNKAKSSYNMLIVRKGESYIKMRESNDYYTINEKANKTVQMSVRYSGYPWPKLKWYNPNRTEIFNNHKFEITTDDVSSTLKIYNTRLWDTGTYTVEATNTDTTITREFNVTIEDVPIIMMEDVYVHADEKAHVQCRVQSHEKVLVSWVFEPCSIEPRWPSCTKDIIQDFNETFSTNGATAIEFIYDLYFEPKSPGIIRCSARNKIGRALAKSHVLIRDINDNMTIYGVQDHDIIALGDKVTITCAAVAYYFSGDINWYDDKGNLIEESENIIINKSATPYSYQKSLTFKSIKDSNQGQYECKARAINHETTESRLFNIITHEPSSPRMVNTNLGDSNKIERKLGESVELRCESEAIPKASVVWYKNDELVENNDTDNEAVLLIPYLRPEDQGHYKCVVANRLGSIEETVNIKITNIPGLTLGWIAGILALLLILIGLVIYLYIRVKRERKLLRELKAAGLANFEEGAVEHINPALTLDEQADLLPYDRGFEFPREKLKLGKQLGAGAFGVVLKAHAEGIKPEEKESVVAVKMVKRQANNEVMRALVSELKIMVHLGQHLNVVNLLGAVTKNIAKRELMVIVEYCRYGNVQNFLMRNRKRFINQINPQTGKIDPSIMTQRFSDNFELNRDGLKYVNLSFSKHQYINHMNNINNMNNYYSMNNRSNSDNDPRSGTRAGRPNSTGYITQSELYEGQVNTCATEQTVMTTVPEDDDNNIMSNNSVQPAWRSNYKPDSTEAMTVTTTDLISWAFQVACGMEYLSSKKVLHGDLAARNILLCEDNIVKICDFGLARSMYKSDNYKKQGDAPLPIKWLALESLSDHIFSTYTDVWSYGIVLWELFSLAKVPYPEIDANQSLYLKLKDGYRMEKPPYANDDLYDIMLECWSTNPERRPLFNVLKERFALMLGEEVTNHYVDLNEPYLRVNTEYMKHKPTDYLSLMGSPDEMAPPPPRYVNGHILPEIRIDLSTDDYLTMSPNGDAVIFSPTRPKDSPKTLEDNVDDQPPNISATSFNFPDTAVPQHSPTIVNNLDSPVNKPPRNKKEGIEPLPEEIPMLHNAQHNEESPEQPRKYTQMLQQTRNVPTPSPRHHVAETKLQGEGGENYVNIKSPKKFINNNGSKAPDAFSNPSYQILKTGSSGETK
LOC124419200	NC_060952	XP_046803768.1	uncharacterized protein LOC124419200	0	0	0	0	ATGTCGCTTACTGAAATCGAAAAGTTCAATCATTTAATTTCATGTCTCTCTGATGAAGCTCTAGGTACTGTGAAGGCTTATCAACTTACTGAACAGAACTATTCCAAAGCAAATTTCATATTATGCGTTGGTCAAATAAGACGAAGTCCCGACATCCCAACTGTTCAGAAAACACTTCTCGGTTGGGTTGTGTCTGGTAAATACAAAAATTGTAAGACTTCCACCAACAAATCGTGTCACATAAGTACATGGGGTAATGATGAAAATGATTTGTCTCTTGATAAAATTGTTCAGAGATTTTGGGAATTGGAAGAAATTCCCAGAGACACAAAAGTTCTAACTTTAGAACACCAACAATGTGAAGAGAAATTTGTTGAATCAATTAGACAATTGCCGTCTGGCAGATTTGAAGTGTCGCTCCCTTTCAAAGACGATCCGAGTAAATTGGGTTGTTCTTTTGACATAGCCAGAAGACGTTTTCTTTCACTGGAACGTCGCTTATCAAAAGATTTGAAAACGAAAGAGATGTACAATAATTTTATGAAAGAGTACATTGAGCTGGGACACATGTCTATTACAGGCAATAAAGTACCAAATTTCCCACATTATTTTATACCACATCAGTGTGTATTGCGTCCACAGAGAATATCGACGAAACTTCGAGTCGTTTTCGATGCTTCGTGTAGAACTACAACGCAACTCTCTCTTAACGATCTATTAATGATTGGACCAACAGTTCAAAAAGAGTTGTATTCTACACTGATTCGGTTTCGTCTACATAAATATGCCCTCACTGCTGACATTTAA	MSLTEIEKFNHLISCLSDEALGTVKAYQLTEQNYSKANFILCVGQIRRSPDIPTVQKTLLGWVVSGKYKNCKTSTNKSCHISTWGNDENDLSLDKIVQRFWELEEIPRDTKVLTLEHQQCEEKFVESIRQLPSGRFEVSLPFKDDPSKLGCSFDIARRRFLSLERRLSKDLKTKEMYNNFMKEYIELGHMSITGNKVPNFPHYFIPHQCVLRPQRISTKLRVVFDASCRTTTQLSLNDLLMIGPTVQKELYSTLIRFRLHKYALTADI
LOC124419199	NC_060952	XP_046803767.1	putative nuclease HARBI1	0	0	0	0	ATGGAAAGCAAGCTATGTAGTAAATTTATTGAGTTTAATCTCGATAACTGCGACGATTCAAAGCAATTCTTTTTGCAAAAATACAAAATTCCTGGAGTAATCGGCTGTATAGACGGAACTCATTTTGGTTTGCAAAAGCCACCAAATGAGCATATGTTTTTTAATAGAAAGGGGTTCCATAGCCTTAATTCCATGATTATATGTGATCACAAATACAGAATTTTAGCAATAAATTCTAAGTATGGAGGTGCTGCCCATGATTCTTTTGTATGGAAACAGTCTGAGGAAAGAATTCTTTTAGAACAAAAATATAGCTCCAATTTACGAAATTTTTGGCTTTTAGATGAGAATTGTTTTCTATCACAATGTGATTCTGGCTACCCGCTTGAGCCGTGGTTGCTAACCCCATACCGAAGTCCTCAAGAAGGATCAATGGAGTCTCGTTTTAACGATATACATTCTAAAGCCAGATGCATAGTAAAAAGGACCATCGGCATATTAAAAGCGAGATGGAAAATTTTATGCCATGACAAAAGAAGTAGGTATAGTCCTCAAAAAGTGGCAAAATTTTCAAATGTTTGTGCTACACTGCATAATATATGCATTCACTTCAAAGTGCCTAATTACGAGGATGTCCAGCAAACTCCTGTTGAAAGTACAATGCTAGATATGGATAATGGAAACGAGACTCAAATAACTAAAATAGGAAAAAAAATTAGAGATAATATCAAAAATTCGTTGTGTTCCAATTAG	MESKLCSKFIEFNLDNCDDSKQFFLQKYKIPGVIGCIDGTHFGLQKPPNEHMFFNRKGFHSLNSMIICDHKYRILAINSKYGGAAHDSFVWKQSEERILLEQKYSSNLRNFWLLDENCFLSQCDSGYPLEPWLLTPYRSPQEGSMESRFNDIHSKARCIVKRTIGILKARWKILCHDKRSRYSPQKVAKFSNVCATLHNICIHFKVPNYEDVQQTPVESTMLDMDNGNETQITKIGKKIRDNIKNSLCSN
LOC124419198	NC_060952	XP_046803766.1	uncharacterized protein LOC124419198	0	0	0	0	ATGTTACTCGATAACAAACTTGTGTTCGAATGCAACCGTGTGAGTTTTCAGTCGTTAGCAAATTACCAATCGAAATTATATTTTTCAAAGAATTCGTTGGAAGAAAAGAAAATTTCGAATACAACAAAAATTAACTTCAGACAAAAGCAAATTCTTGCTGAGTTTATGTCAGAGCACACTGATTTGGCCAAAGGAGTTCTACCAAATACATCACAAGGAAAAGCAACAGCCAATAGACTATGGGAAAACTTAGCCCTAATGCTAAATGCTTCTGGTCCACCATTGAAGGATGATAAAACGTGGCGAAAGGTTTATAACAACATTTAA	MLLDNKLVFECNRVSFQSLANYQSKLYFSKNSLEEKKISNTTKINFRQKQILAEFMSEHTDLAKGVLPNTSQGKATANRLWENLALMLNASGPPLKDDKTWRKVYNNI
LOC124419197	NC_060952	XP_046803765.1	uncharacterized protein LOC124419197	0	0	0	0	ATGAAGGCTCTTGCAGCTGGTAATAATATAGGGGACAATGTCCTTAAAACATTATTTTTAGATCAACTGCCAGACAACATACGCTCAATTCTGGTTACAAGCAACGCAGATTTACCAACTATTGCACAACAGGCGGATAAGATAATGAATATAGCATATCCTCAGGTATCTGCAATATCACCTACAGACAACATTATTCAAGAAATTTCAGCTAAAATTGAAGCTTTGGAAAAGAAAATTGATTTATCTTCCAGGAGAAGTAATTTTCGTGAAGACAGTAACCAACGACGTCGCAGCAAAAGCCGTAATAGACGAAGTGGTTGGTGTTGGTATCATAGTCGCTTTGAAGATAGAGCCGAAAAATGTATACCACCATGCTCTTATAATCAACAATCAAAAAACTAG	MKALAAGNNIGDNVLKTLFLDQLPDNIRSILVTSNADLPTIAQQADKIMNIAYPQVSAISPTDNIIQEISAKIEALEKKIDLSSRRSNFREDSNQRRRSKSRNRRSGWCWYHSRFEDRAEKCIPPCSYNQQSKN
LOC124419196	NC_060952	XP_046803764.1	uncharacterized protein LOC124419196	1	0.02	0.05	0.03	ATGGCACAAAGTATCATCAAAGAAAATGAAATCAACGAGTTGGATGGTACTGACAGAATGTGTTTCGTCTCGTTGTACCTTGATGTTAACGCTAAGTTAACTCGACAATTCAATGCCACTCCTAAACTTGTTGATCTTGATTTAGCCGATCCTCATTTTAATGTATCTTCACCTATTGACTTAGTTCTAAGAAATGATAGCGAACGTTTCATAAATCTAGATGAAATTAGACGAGATGTGTGTGGTTCGGTCACAGCATACAGAACCGTATTTGGATGGGTCCTAAGTGGTTCAGTTCAAACAAAACCTATATTTTCGTTTTCAACAAGTGTCAAATCAGCAGAAGAAAATGGTTTAGATAAATTGATTCGGAAGTTCTGGGAACAGGAAGAGTTACCTTCGGCTCGTCCAATCTCCTCTGAAGATGAATATTGTGAACAATTCTATGCCCAAACGACGAAGCGTTTACAAAATGGTCGTTACATGGTAAGATTGCCATTCCGACAAGATTTTCCAGAGACTAGATTCCTTGGCCCATCAAGATTTGTTGCTCTAAGTCAGTGTGTTCGTCTGGAACAAACATTAACAAAGAATCCTCTACTACAGAATCAATATAATGAAGTTCTCAAAGAATGCATTACCTTAGATCACATAGAAGAGACAACGTAA	MAQSIIKENEINELDGTDRMCFVSLYLDVNAKLTRQFNATPKLVDLDLADPHFNVSSPIDLVLRNDSERFINLDEIRRDVCGSVTAYRTVFGWVLSGSVQTKPIFSFSTSVKSAEENGLDKLIRKFWEQEELPSARPISSEDEYCEQFYAQTTKRLQNGRYMVRLPFRQDFPETRFLGPSRFVALSQCVRLEQTLTKNPLLQNQYNEVLKECITLDHIEETT
LOC124419195	NC_060952	XP_046803763.1	uncharacterized protein LOC124419195	27	0.46	0.62	0.61	ATGTCTGAAAAAATTGTTTACTGGAATACCACCCTTGGTTGGATATGCTGTGCACCATGCATATGGCTGCGCACTTCTGCAACTGTTCATAAAATTGCAATTACTACTGCAACCTTGTTAGTCACTTCTCTGCTTGTTGCATCGCCAATATTATTTTTAATAAGTACTGCACCATCACAACTGCCACGAGATTGTTATTCAGACGATGAAGATTGTATGCCGACAGCAGCTCCGCCTCCTGAGTGCTTGGATCCTGTGTGTAAAATAGCAGCGTCAAGTATACATGCAAAACTCAATTGGAATTTCGATCCTTGCGTGGACTTCAAAAACTTTAGCTGCTCATCCAGTTCAAACATTAATGGACTGGCAAGTCTACGTGCTATTCGTAGTGCACAGGAATCTGTTGATTTGCAAATGCAACAACTATTGCAACATAATACGACTTCAGGTCCTTTTAGAAAATTGGGCCGTTTATTTGGCAGTTGCTTACGACAAAACACAAACTCATCAACGATTAGACTGGTTTTGGATCAATTAGGAGGCTATTTGCCGATTGGAGCACTTGGTCCGTCTAGTATATCGCAGCTTATTTCAAAAATATATGAGTTAGGTCCGACGCCTTTAATCGACATTTACTACGATTTAAGTTATGGAAAGCGACCACACGTTTTACTGATAATAAGTGGTCCCAGTACAACATCGCCCATTCTAGAAGTTTTTCGTCAAAACATCCGCAATCATATCAGCTGTTGGACAATATACAAGCTCCACCTGTTTACTTTGCACCAGCTCTCTGATATGATGAAACTTTATGTCGATGTGCTTGCTGCGTTTGTGGAAAACTTGGACACGGAATGCAAAATATCCGGTCTTGTAGAAATCGCAAGGCACATGAGTGTACCAACAAGTGATTGGTAA	MSEKIVYWNTTLGWICCAPCIWLRTSATVHKIAITTATLLVTSLLVASPILFLISTAPSQLPRDCYSDDEDCMPTAAPPPECLDPVCKIAASSIHAKLNWNFDPCVDFKNFSCSSSSNINGLASLRAIRSAQESVDLQMQQLLQHNTTSGPFRKLGRLFGSCLRQNTNSSTIRLVLDQLGGYLPIGALGPSSISQLISKIYELGPTPLIDIYYDLSYGKRPHVLLIISGPSTTSPILEVFRQNIRNHISCWTIYKLHLFTLHQLSDMMKLYVDVLAAFVENLDTECKISGLVEIARHMSVPTSDW
LOC111687492	NC_060952	XP_046803762.1	uncharacterized protein LOC111687492	15	0.37	0.66	0.48	ATGTGCAAAATGTCTGTAGATACATGTGGAAGAGTAAATTTGGGCACTGCTGGAGTAATAACAACCGCAAATCCAAGCGGCGGCAGCCATTCGGCACTTTTACAAAAGCAAATGTCATTCAAAACATCCGTTGGTGCCAATCAATTATCGAAAGCAGATGAAATAGAAGTTATTGAAAACGGTCACAACGATACTTCATCGGCACGCTACAATAAGAATACCACCCTTGGTTGGATATGCTGTGCACCATGCATATGGCTGCGCACTTCTGCAACTGTTCATAAAATTGCAATTACTACTGCAACCTTGTTAGTCACTTCTCTGCTTGTTGCATCGCCAATATTATTTTTAATAAGTACTGCACCATCACAACTGCCACGAGATTGTTATTCAGACGATGAAGATTGTATGCCGACAGCAGCTCCGCCTCCTGAGTGCTTGGATCCTGTGTGTAAAATAGCAGCGTCAAGTATACATGCAAAACTCAATTGGAATTTCGATCCTTGCGTGGACTTCAAAAACTTTAGCTGCTCATCCAGTTCAAACATTAATGGACTGGCAAGTCTACGTGCTATTCGTAGTGCACAGGAATCTGTTGATTTGCAAATGCAACGTAAGTATATTTGTGATTTCTATTGA	MCKMSVDTCGRVNLGTAGVITTANPSGGSHSALLQKQMSFKTSVGANQLSKADEIEVIENGHNDTSSARYNKNTTLGWICCAPCIWLRTSATVHKIAITTATLLVTSLLVASPILFLISTAPSQLPRDCYSDDEDCMPTAAPPPECLDPVCKIAASSIHAKLNWNFDPCVDFKNFSCSSSSNINGLASLRAIRSAQESVDLQMQRKYICDFY
LOC124419192	NC_060950	XP_046803761.1	39S ribosomal protein L28, mitochondrial-like	3672	116.27	159.33	153.09	ATGGGAGCATGTCAAAATCACCCTGCTTGTGATTTACGTTCATCTTTAGCCTTGACATTAAAACGTAAAATCTTACAAGAATTGCTTTTGGGATGTCCAGCCTATTCCGCTCAACCGGCTGAACGTGAACGTATTCTCAATGAATACAAATGTTACTTAGAAGGTTACACTCCAGAGGAAATTGAATGGTATGGCTATACCTATGATGATGCCCTTAAAAAACTACAAGCTCAATTACGTGCCGAAAATCCCGTTGTACCACATAAAGTTGAATTTCGTATGAAATTAATTGAACAACTTAAGCAGGCTGGTATACGTGAAGCAAGTGGTTCTGCTGCTGAAACATCGGACAAACCCAATGAAACTACAACAAAGTCATCTGATAAAGATGCTGATATTGAAGCTTTAACCAAATTGGAAACATCGTCTTCATCATCCACCTCATCCAATTGGTTGTCGAAAATCAATCCATTTGGCAAGAAGCAGGAAACTTAA	MGACQNHPACDLRSSLALTLKRKILQELLLGCPAYSAQPAERERILNEYKCYLEGYTPEEIEWYGYTYDDALKKLQAQLRAENPVVPHKVEFRMKLIEQLKQAGIREASGSAAETSDKPNETTTKSSDKDADIEALTKLETSSSSSTSSNWLSKINPFGKKQET
LOC124419194	NC_060952	XP_046803760.1	uncharacterized protein LOC124419194	0	0	0	0	ATGGAAAGAGTGCATAAAAAGTCTTTGGAGGCATTAGATAAAACTTTGCAAGATTTACGAAACAATCAAAGCCGTTTTGGTGGTGCAATGATTTTGTTGGCAGGGGATTTTCGGCAAACATTGCCAGTGATTCCACGGTCAACGCCAGACGATGAACTTAATGCATCTTTGAAGTCGTCCGTTTTGTGGAAACACGTCAAGAAACTCAAATTGACTGTGAACATGCGTGTCGAGCTGCAGAACGATCAATCTGGAGAAGCATTTTCCAAACAATTGCTGGACATTGGCAACGGCAAAATCCCGGTTGACATTTCGACCGGTTGCATTCAATTTCCCCCCGGTTTCTGTCAGTTCACCGAATCAAAATCCGAGCTAATCCGAAAGGTATTTCCAAACATTGCACAAAATTACAAAAATCATGATTGGTTGAGCGAACGTGCTATATTGGCTGCGAAAAACATTGATGTCGACGAATTGAATTTTAAGATTCAAAGTGAAATTGCTGTCGAATTGATGACATACAAATCGGTGGATTCCGTTACTTCCAAAAATGATGTTGTCAACTATCCAACCGAGTTTTTAAACTCGCTGGAATTACCCGGATTACCGCCTCGCAATCTCCAACTGAAAGTCGGATCGGTAATCATAATGTTACGAAACATAAACCAACCACGTCTTTGTAATGGCACCCCACTTGCGGTAAAAAAACCTGATGAACAACGTCATCGATGCAACAATACTTAA	MERVHKKSLEALDKTLQDLRNNQSRFGGAMILLAGDFRQTLPVIPRSTPDDELNASLKSSVLWKHVKKLKLTVNMRVELQNDQSGEAFSKQLLDIGNGKIPVDISTGCIQFPPGFCQFTESKSELIRKVFPNIAQNYKNHDWLSERAILAAKNIDVDELNFKIQSEIAVELMTYKSVDSVTSKNDVVNYPTEFLNSLELPGLPPRNLQLKVGSVIIMLRNINQPRLCNGTPLAVKKPDEQRHRCNNT
LOC124419193	NC_060952	XP_046803759.1	myb-like protein P	0	0	0	0	ATGAATAGCTTTTTAACCTCTAGATATCAATATTTTGAAGGTTTCACAGTTAATACTAGACCCTTTGATGATTATTCAACGAATAATAATAATAATAATAATAACAACAACAATCATGAGTCAAATCCCTCACAAACCAATGGCAATCCTGTTGATAACTCCACAACTTCAGCAGCTGCAAGATCACCTTTAGTTGATGTTTGTGTAGGAGATGTGCGTTGTACTGTAAGAGCTCTTATCGATTCAGTCTCCGAAGCCACCTTTATTTCTAAAAATCTCCAAGCTTCTCTGACAATCCCCACAAAAACTTGTTACGAAACTTCCTCATGGGCACGTCGCAATGAACAAATTTTAAGTACTGAAACAAATGTAAAACCAACAAATGAAGCCTTGCTAGAACTTGATAGCACACTTTCGCAAAGTGTTTTTGAATTTGTAAATCAAATACCTATATGTCAAGAAGAGCAACTGGAGATTGTAGAACAGCAAGAATCTGAAAACTTTTTGGAAGATCTCAACAATTTCAATGACATTGAAATGGATGGGTTCTTATAA	MNSFLTSRYQYFEGFTVNTRPFDDYSTNNNNNNNNNNNHESNPSQTNGNPVDNSTTSAAARSPLVDVCVGDVRCTVRALIDSVSEATFISKNLQASLTIPTKTCYETSSWARRNEQILSTETNVKPTNEALLELDSTLSQSVFEFVNQIPICQEEQLEIVEQQESENFLEDLNNFNDIEMDGFL
LOC124419191	NC_060952	XP_046803758.1	uncharacterized protein LOC124419191	0	0	0	0	ATGAACTTCCACTCAAACCCATGGACTGCATATGTTTTACTTATATCTTCAGCTGATTTTCGTAAAAATGAGAGAGATTCCTTTCGCAACGATCTACTGGCGCCGAGAAAATTTGTGCCATTATTGGACATAAGGCGTTTAGGCAACCCCCTTCTACCCGTAAACCGTGCGAAAGCTGCTAAAATCGCCAAACAAATATACAAGCGTGTCCTATGTGTTCTTTCCAGCTTCTTCCATTTAAGGAATTTAAAAATATCACCTACAAAATCCTCAGCAACTCTCTCCACCACTTGGACTAAGGAAGTAGGACTAGAACTGGATGTGACAGTCGATGGCGAAAAAATTCCGACGGTAAATCACCCCAAAATACTTGGTGTCACATTCGATAGCCTCCTTATGTCCTCAGCGCACACCACTGCAATCTGCAACAAGATGCGAAGTAGAAACAAGGTACTCAAGTCTCTAGCCGGCAGCACTTGGGGAATGGATAAAGAAATCTTGTTGACTACCTATCAAACGATTGGCCGGTCAGTGGTAAACTATGCAGCGCCAGTGTGGACACCTAGATTTAGCGACACGCAATGGAAGAAGCTTCAAAGCTGTCAAAACGCAGCCCTAAGAACGGTGACAGGCTGCATTCAAATGACATGCGAAGAACATCTGCATGACGAAACGAAGATGCTTTCAGTTAAGGAACATAACATCATGCTGTCAAAGCAGTTCCTACTGGGATGTCATCGGAGGGACCACCCTAACCACCATTTAACGGAATCAACACCCGCATAA	MNFHSNPWTAYVLLISSADFRKNERDSFRNDLLAPRKFVPLLDIRRLGNPLLPVNRAKAAKIAKQIYKRVLCVLSSFFHLRNLKISPTKSSATLSTTWTKEVGLELDVTVDGEKIPTVNHPKILGVTFDSLLMSSAHTTAICNKMRSRNKVLKSLAGSTWGMDKEILLTTYQTIGRSVVNYAAPVWTPRFSDTQWKKLQSCQNAALRTVTGCIQMTCEEHLHDETKMLSVKEHNIMLSKQFLLGCHRRDHPNHHLTESTPA
LOC124419190	NC_060952	XP_046803757.1	uncharacterized protein LOC124419190	14	0.06	0.08	0.09	ATGGGTTCCCAAATATGTACTAGATTCATTCACGAATCAGAAAATTTAATGGGTGTTTGCAATAAATTTTCAAGTCTAGGTTGTGATGATTTGACTGAATCTCTTTTAGAGGCAAAACTGCAAACACTAGAAGAGGATTGGCAGTCGCTACGCCGTGCTTATGAAGGCGTATATATGGCTGATGACGGAATCGTCAGCCCAGATTATAAAGCGAATGCTAAATCCACTTATGAAGAATGTAGGGATAGGTATCAAGAGACCAAAGCTGAGATGATAGATTTTATAAAAATGTCCAAAGCTTCCGCTGAAAACAATCAAAGAGACAGTGGTCCTTCTCATTCCTCAGCATTTGATCCATCTAGTTACCATCCACTAAACATGACTTATGAAGCGCCAGATATGGGTGTCAACGTTCCACCATGCGATGCACCTGACTTTCATGGTTCCTATGAAGAGTGGCCTTCATTTAGAGACATGTTCAGTGCTGTTTACATCAGTAAAATAAGAATGCCAGACGTACAAAAGTTATTGTACTTGAGAAGAAAGGCAAAAGGTGAAGCAAGTTCCATTGTCAATAAATATCCATTGACCAATGAAAGTTTTTCGTTAGCATGGGGTGCTTTACGAGCACGCTACGAAAACAAAAGGGTTCTTGTAGATATACAATTGAACCCTCTATTCAATATTCCACCTGCCAAAACTGAATCCGCTGAAGCGATTAATAAAATACAAACAACAATAACTGATTGTCTGGCAATGTTGTCTTCTCATGGCGTACAGGTAGAAAACTGGGATCCAATCCTCGTTTACCTTTGTTCGACAAAACTACCTAGTGAGACCCTCGCTCTTTGGGAGCAATCTCTAACGACGAACTCGATATTGCCATCATGGTCTCAAATGGAGCAATTTCTAATAAAAAGACACAGAGTAGTAGAAAGAGTAGTAGGAATACTTAATGAAGGAAATCAAATGAATTATAATTCTAATAATTCCAATAGGCAGAAAAATAACAAAGCCCTTCGGGTGCCTCATTGTAAGTTATGCGACAAAAATCATTACTTAAGATTTTGTCAAAAATTTTCAAACTTCTCTAAGCAGCAACGAAACGATTTTGTCACACAGAATCAAATCTGCATTAACTGTTTATCACCAGTTCATAAAGTTTCTGAATGTACAAGTGTAAACAGATGTGATCAATGTGGTAATAAACATCACAGCATGTTACATTTGAATAAAAATGATAATCTAAATTCTCAAAAAAAGATTACTAAGAAAAATTCGTCGGTTAACGCTTTCCATGCGGATCCGATAGATATTGAGAATGAAGACACAGAAGAAAGTACTGATCTCTCAGGAAATCCATGCTGTTACAAATCAACTACAGATGCAACTAACACTCAAGCCCATTTAACTGTTAATCAGGATGATATCTTACTTCCAACTGCGCTTGTTCAAATTTTGCACTGTGGTGAGCCATTTACAGTCAGAGCACTGATAGATTCTGGTTCAAAAAGATCATTTCTGACTAGTAGAATTTCAAAAAGGCTAAACCTGATTACGGAAAATGCAAATTTCGAAATCTGCGGCTTGGGTGGTACAGTAGTAGCTAATGCTAATAAAGTAAGTTCTATTACTTTATACAATCAAAGGCATGAATTCAAGTTAACAACAAAAGTCATAATTGTTTCCAATTTGACAAATTTCATGCCTAGCTGTTCAATAGAAATTTCTGATCTCTCCGACATCAGAGACTTATGCTTAGCTGATCCCAATTTCTTAATATCTGCTCAAATAGATATGCTGCTAGGAAGTGACATAATTCCTCACATCATACTTGATGGTCTAAAGAAAAACGTTTTAGGTAATTTGATTGCTCAGAATTCTATTTATGGCTGGTACATTTACGGTCCAATGAAATTGCACACAATTTCACTTACGGCTATAGACAACTTACAAAGCGAAAATGAAAGTGTTAGCTCAATATTAAGAAAGTTCTGGGAAATAGAGGAAATTCCGCAAATAGCTAATCAATCAGAAGCAGATCTCTTTTGCGAAAATCTATATAAAGAGACAACTTCTCGACAGTCCGATGGTAGATATGTAGTTAAACTTCCGTTTAAAAGTGAATTCCCAGAATCTGAGTTTTTGCAAGCGTCTCGATATTTGGCAAAGAAGCAATATTTACAAATTGAACAAAGGCTTGAAAAACATGACACGCTTATGCAAGTTTATAATGACATCTTGAATGAATATATTTCTCTCGGTCACATGAGGAAATCAAATTCTCAAGAAATTTGTCATAATGGAAAGTTCTTTTCATATTATTTGCCACATCATGCGGTTTTTAGACCTGAAAGTGCGTCAACAAAAGTTCGTATCGTTTTCAACGGATCACGAAAGACAAAAAGTTCAAGGTCATTAAATGACGTTCTCCACGTCGGACCAACCTTACAGGCAGATTTAATGACAATCATTCTAAATTGGCGTTTATATAAGTATGTCTTTAATGGAGACATTGAGAAAATGTATCGCCAAATATTAGTTCATGAATCAGATCGTTCGTATCAAAAGATTTTGTTTCGGAAAAATATTTCAAGTCCAATTGAAGATTTTGAGTTGACAACGGTAACTTTCGGTATAGCATGTGCACCTTATTTGGCAATTAGGACCCTTCTACAATTAGCATCAGATTCTGAAAAAGATAGTCCTTTATCTGCAAGAATTTTGAGAAAAGAGACATATGTTGACGACATATTGTCCGGAGGCCATTCATTGTCATCGGCAATGGAAGCTCAAAAACAGCTGATTGATACTTTAAAATCAGCAGGGTTCCCATTAAAAAAGATAACGGCAAATCATCCAGATTTGTTGTCTCAGATATCATCTGATGATTTATTGAACACAGAATTTTTAAAGCTCTATGATTCAAGTTCAACAAAAACTTTGGGAATTCGTTGGAATGCTATAAGTGATTCCTTCACTTATAAAGTAGAACAATTAAATTCGACATCATCGGCAACAAAAAGGCAGATTCTCTCTGCTGTTGCTAAACTTTTCGATCCCGCAGGATGGCTTACGCCTATTATTATTCAAGCCAAGATTCTTTTACAAGAATTATGGCAAGACGGGGTCGGTTGGGATGACGAGGTCAAACCACAATTTCTTGATAAATGGAAAATATTTGTTGATAGTTTCCCTACTATCGAATCCATTGAAATTCCAAGATGGATCCACTACCATCCTCAATATAATATCCAAATACATGGATTTTGTGACGCTTCTGAGCAGGCTTATCGCGCTACACTATATGTGGTATCCGAGAACTCTGGTATTCGGTATTCAAATCTGCTTTCAGCTAAAAGTAAAGTTGCACCATTGTTTTAG	MGSQICTRFIHESENLMGVCNKFSSLGCDDLTESLLEAKLQTLEEDWQSLRRAYEGVYMADDGIVSPDYKANAKSTYEECRDRYQETKAEMIDFIKMSKASAENNQRDSGPSHSSAFDPSSYHPLNMTYEAPDMGVNVPPCDAPDFHGSYEEWPSFRDMFSAVYISKIRMPDVQKLLYLRRKAKGEASSIVNKYPLTNESFSLAWGALRARYENKRVLVDIQLNPLFNIPPAKTESAEAINKIQTTITDCLAMLSSHGVQVENWDPILVYLCSTKLPSETLALWEQSLTTNSILPSWSQMEQFLIKRHRVVERVVGILNEGNQMNYNSNNSNRQKNNKALRVPHCKLCDKNHYLRFCQKFSNFSKQQRNDFVTQNQICINCLSPVHKVSECTSVNRCDQCGNKHHSMLHLNKNDNLNSQKKITKKNSSVNAFHADPIDIENEDTEESTDLSGNPCCYKSTTDATNTQAHLTVNQDDILLPTALVQILHCGEPFTVRALIDSGSKRSFLTSRISKRLNLITENANFEICGLGGTVVANANKVSSITLYNQRHEFKLTTKVIIVSNLTNFMPSCSIEISDLSDIRDLCLADPNFLISAQIDMLLGSDIIPHIILDGLKKNVLGNLIAQNSIYGWYIYGPMKLHTISLTAIDNLQSENESVSSILRKFWEIEEIPQIANQSEADLFCENLYKETTSRQSDGRYVVKLPFKSEFPESEFLQASRYLAKKQYLQIEQRLEKHDTLMQVYNDILNEYISLGHMRKSNSQEICHNGKFFSYYLPHHAVFRPESASTKVRIVFNGSRKTKSSRSLNDVLHVGPTLQADLMTIILNWRLYKYVFNGDIEKMYRQILVHESDRSYQKILFRKNISSPIEDFELTTVTFGIACAPYLAIRTLLQLASDSEKDSPLSARILRKETYVDDILSGGHSLSSAMEAQKQLIDTLKSAGFPLKKITANHPDLLSQISSDDLLNTEFLKLYDSSSTKTLGIRWNAISDSFTYKVEQLNSTSSATKRQILSAVAKLFDPAGWLTPIIIQAKILLQELWQDGVGWDDEVKPQFLDKWKIFVDSFPTIESIEIPRWIHYHPQYNIQIHGFCDASEQAYRATLYVVSENSGIRYSNLLSAKSKVAPLF
LOC124419189	NC_060952	XP_046803756.1	uncharacterized protein LOC124419189	32	0.22	0.24	0.29	ATGACTTCTACATCAAATACAAAGTCTACTTCAGCTCCAAAAGAGCGCTTTGTATTCGACTGCGACCATCTTCTACAATTTTGTGACAGATTCAATAGAACGCCTATTGAAGAACAATCTGAATCTGTTCTTGAAGTAAAATTAAAAGATTTGGACGCAAGATGGGTTAAAGTCGAAGCTTCTTACGAAGGAGTCATGTTAGCTTCTGATAACTCTATAAAACCCGAATTTAAAGAAGAAGCGAAAACTAATTTTAATGCGTGTGTAGACGCATATTACTTATGCACATCTCAAATTCTTGATTTAATAAAAGCTACTAGACTAGATAGTTCTAATGTAGCAGGGTTCGAGGCAGCAGCCCGATACTCAATCCCAAACCAACCTCTCACAGGCAGTTACGAACAATGGCCATCGTTTCGTGACATGTTCACGGCCGTATATATAAATCACTCAAAACTCTCTCCTGTCACAAAATTATACCACCTTCGAAATAAAACACGAGGTGAAGCTGGTGACATTGTAAAGAGATATCCCTTATCTCATGAAAATTTTGAATTAGCGTGGAATGCTTTGAAAACCCGCTATGAAAACAAACGTGTTCTGGTTGATAACCAAATAAAACTCCTTTTTAATATTCCGCCAGCAACCGCTGAAAACAGCGAATCAATTAGAAGAATACAATCTTCAGTTAATGATTCGCTAGCAACTCTAAGAACTCTCGGGGTAGAAGTTGAAAGCTGGGACCCTATTTTAATTCGCCTAATTTCAACAAAATTGCCAGATTTTACTCTTTCGCTTTGGGAACAGTCTTTAACTTCCCCTCGAGAACTTCCCAAGTGGTCTCAAATGTCACAATTCCTTGTTGACAGATATGAAGCAGTAGAACGCATTAATAGCATAAAAATTTCAAAAAGTTGTTTTACTTTAACGAATGCACATGAAACCAAAATACAAACTTATACATCTCAAGAAAATCTCTATGAACCCGAATGTAAACTCTGTAACGAAATTCACTCACTGAGAACATGTCCCAAATTTAGAACCTTTACGGTACAGCAAAGAGTGGATTACGTTTTTAAAAATAAAATTTGCAACAATTGTTTGAGTTCAACTCATTTTAAACTAAATTGCAAAAGTAAAAAAACTTGTCTCCATTGTAAAAAAAATCATCATACTTTGCTTCATATGAGACCAAAGTTACAAAATCCCGCTCAAATCCCAGAACACTCGCAAAAAAATCAAGAGCCAAAAGAAAATAAAAATATAACTCATAAAACTTTGTCGAATTCTGCCCAAACTGAACAAATTATAGCTCAAAATGATTTCCCAGCATGCTCAAATCAAATTCAAGCTAATTGTTCAATGAATAATGAAAATATTCTGTTGCGTACTGCATTAGTACAAATTGATCATCAAGGTCAACTTTTTACTGTTAGGGCTCTAATAGACCCTGGTTCTCAACGAACATTTTTAACCGAAAAAGTGCGAAATCGCCTTCAATTACCTTATCAAAATTCTCATTTTGAAATTATTGGTATTGGCGGCCAAAAACAAATAGCTAACAAAGAATGTGAATTCGTATTATATGCAAAAAGATACAATTTAAGAATTCCAGTTAAAGCTATAGTAATGCCCAAAGTCACTAAATGGCTTCCAACATATTCTTTTGAAATGCCTGACTCGCCTGAGCTTTCAGAATTGGATCTAGCGGATCCAACTTTCAATAAATCTGCTCAAATTGATCTCATTATAGGAAATGATTATGAACAATTTCTTAATTTAGAAGGTATTAAAAAGAATGTATGTGGTCAAACTTCAGCTTATCACACTGTTTTTGGTTGGGTTCTTAGTGGTCCCATTAAAACCCAAACTATTCAAACTTTTACCACTTCGGTCACACAATGTGAAACTTCAGATTTAAATAATACATTGAAAATGTTTTGGGAACAGGAAGAAATTCCTACTTCTCATCCAAACACCGTTGAACATGAAATTTGTGAAAAGTTTTATACCCAAACTACAACTCGACATGAGAATGGTAGATACGTCGTTCGACTACCATTCAGATCAGAATTTCCCGACAAAGTTTCCCTTGGCTCATCCCGATATATTGCATTAGCTCAATACTCCAGAATGGAGAAAACACTCGCAAAAGATCCAGAACTTGAAGCTCAATATAAATCAGTTCTGAACGATTATATAACTCTAGATCATGCAGTTTTGCTTCTAAAAGAGATTCAGTCAAATCATCACAACCTAGATTTGAGAATTTATTGCAAACACCCATTAAATTTTCTGATTCGTGAATGA	MTSTSNTKSTSAPKERFVFDCDHLLQFCDRFNRTPIEEQSESVLEVKLKDLDARWVKVEASYEGVMLASDNSIKPEFKEEAKTNFNACVDAYYLCTSQILDLIKATRLDSSNVAGFEAAARYSIPNQPLTGSYEQWPSFRDMFTAVYINHSKLSPVTKLYHLRNKTRGEAGDIVKRYPLSHENFELAWNALKTRYENKRVLVDNQIKLLFNIPPATAENSESIRRIQSSVNDSLATLRTLGVEVESWDPILIRLISTKLPDFTLSLWEQSLTSPRELPKWSQMSQFLVDRYEAVERINSIKISKSCFTLTNAHETKIQTYTSQENLYEPECKLCNEIHSLRTCPKFRTFTVQQRVDYVFKNKICNNCLSSTHFKLNCKSKKTCLHCKKNHHTLLHMRPKLQNPAQIPEHSQKNQEPKENKNITHKTLSNSAQTEQIIAQNDFPACSNQIQANCSMNNENILLRTALVQIDHQGQLFTVRALIDPGSQRTFLTEKVRNRLQLPYQNSHFEIIGIGGQKQIANKECEFVLYAKRYNLRIPVKAIVMPKVTKWLPTYSFEMPDSPELSELDLADPTFNKSAQIDLIIGNDYEQFLNLEGIKKNVCGQTSAYHTVFGWVLSGPIKTQTIQTFTTSVTQCETSDLNNTLKMFWEQEEIPTSHPNTVEHEICEKFYTQTTTRHENGRYVVRLPFRSEFPDKVSLGSSRYIALAQYSRMEKTLAKDPELEAQYKSVLNDYITLDHAVLLLKEIQSNHHNLDLRIYCKHPLNFLIRE
LOC124419188	NC_060952	XP_046803755.1	uncharacterized protein LOC124419188	0	0	0	0	ATGGCACCCTTACCTCCAGAGAGATGTAACCTTTCTTTACCCTTTCAAATAACGGGTATAGATTTTGCTGGCCGGTTTGATTTAAAGACATCTTCGTTAAGAAAATCACCCTATGTTAAAGGTTACGCCAGTGTTTTCGTTTGTTTCAGCACGAAAGCCATACATCTAGAACCCTGCTCAGATCTATCCTCTGCTGCATTTCAGGCCGTATTTAGTCGTTTCGTTGGGAGACGAGGCCTACCCCAAAGGGTAGTAACTGATAATGGCAGAAATTTTCTCGGTTGCAGTAGAGCAATTGAAGTCGAATTTTCAGCTTTTGTTGAAAACGCAGCTCACGACATAGCTCAGAAATACATTACTCACGGGTTCGAGTGGAAATTTATACCACCGCACGCTCCGCACATGCGTGGCTTATGGGAAGCCACCGTAAAAAGCTTCAAATACCACTTTAAACGAGTTGCAGGGTCCCATAAATTCACTTACGAAGAATTGGCTACTGTGTTAGCTCGTATTGAAGGAGTACTCAACTCTCGACCAATATCTGCACTATCTGAAGATCCCACAGGTCTGACAGCATTGACTCCAGATTACCCCCTTTGA	MAPLPPERCNLSLPFQITGIDFAGRFDLKTSSLRKSPYVKGYASVFVCFSTKAIHLEPCSDLSSAAFQAVFSRFVGRRGLPQRVVTDNGRNFLGCSRAIEVEFSAFVENAAHDIAQKYITHGFEWKFIPPHAPHMRGLWEATVKSFKYHFKRVAGSHKFTYEELATVLARIEGVLNSRPISALSEDPTGLTALTPDYPL
LOC124419187	NC_060952	XP_046803754.1	uncharacterized protein LOC124419187	0	0	0	0	ATGTTTAGTGTAGCAGTTCGGATAGTAGCTGAAGAAGCTGAAGTTGAAGAACAGCAACAATCCAAAAATGATCAAAGAATTGCCAGGAGAGAGTCTAAAACAACAAATAAGAAACAATTGGAGATGCTTCTAGATGCAATGCAAACCCACCAAGGTATTGCTTGTGGGATGTATAAAGGAAGCAAGGAAGATTTAAATAGATTTTGGCGCAATTTGGAGGCGGAGTTGAATTCTGCAGGGCCACGACAAAAAAGTGTTTCGGAGTGGAAAAAGGTATGGTGTGATCAAAAAAAATATGTTCGGCAGAAGGCCGCCCAAAACCTCAAATCAAGTAAAGGCACTGGTGGAGACCCGAATATGGAGCAGAAGTTTTCTGGAATTGAGGAGGCCATTTACAACTTGATTGGGATGAAGGAGTCGGTTGAAGGTGTAGCCAACAAGTTTGGATTAGGTGGTTCTTATAAAAACACCAACAAACAAACAGATTCAAATATTGAAAATATATTGGAGGAAATTTTAGTGACAGACGATGATTCAAATGAAATACAGAAAGAGTGTCCATCTCAGCCACCCGCTAAAAAAATTAAAAAGACACCAGTTGGACTGCCCCACAGGTTTCCTCTGCCAATATCCTTGCAGAGGAAATCGGTATTCAAAAGAATATGCTGGAAGTAA	MFSVAVRIVAEEAEVEEQQQSKNDQRIARRESKTTNKKQLEMLLDAMQTHQGIACGMYKGSKEDLNRFWRNLEAELNSAGPRQKSVSEWKKVWCDQKKYVRQKAAQNLKSSKGTGGDPNMEQKFSGIEEAIYNLIGMKESVEGVANKFGLGGSYKNTNKQTDSNIENILEEILVTDDDSNEIQKECPSQPPAKKIKKTPVGLPHRFPLPISLQRKSVFKRICWK
LOC124419186	NC_060952	XP_046803753.1	larval/pupal cuticle protein H1C-like	4	0.28	0.29	0.37	...CACGAATCTCCTTTGGTATACGCTAAGCCAGCTTTAACTAAGACTGTCACCTATGCTGCTCCTACTGCTACTACCTCATACAATCATGGACCTGCTGCCACCACTTACACCCATAGTGCTCCCGGAGTTTCTGGTTATGGTACTAGTCAAACTGTACATTACTCTCCAGCTGAAACCGTTTCTCACATGAGTTTCGATGGTTTCGGTACTCACTGGGGTTTCTAA	HESPLVYAKPALTKTVTYAAPTATTSYNHGPAATTYTHSAPGVSGYGTSQTVHYSPAETVSHMSFDGFGTHWGF
LOC111683055	NC_060952	XP_046803752.1	uncharacterized protein LOC111683055	0	0	0	0	ATGCCGCCACGCCGAAGCGAGCGCTTGAAGGAAAAGAACATGTCGTCATATGAGGAAAATGCCGCAGTGGCTTCTCCGGCGGAAAGTGATGATGAGAAGACAATGATCGAAATGGACCAACCATCTGTTGCCGAACTGAAGGAGGAAATTGTGGCCCTGAAAAACTCCTTACAAAAATTATTAGATGCATCCAAGTCCTCAATTTCATCAGCCTTATTGACTACAGAGACTCAATTGCCTGTTGTGACAACTTTAGCGAATAGTCTGTCAAGTAATGTGTCTCCAGCCGTAGCAGCCAACAATTTGCATTCAACGTTGAATACCACCAACATGCCAGCGTCAACAACGCCAATGCAACATCAGAAAGTAAATATATGTGAGTACACAATGCCATTTCAATATAGTTTGCCCCAGCAATTTACTACCGCGCGTTCGTTTGTTCCTACAACATCCTCTTTGCCCTATTCTAGTGCACAAACATTCGTGCAAACCTCTATGCCATATTATAACACGCATTCACATGTTCCAACGCCCTACACTGTCACACAGAAATATACGCCAACAACAACGTCTTTTTCGACCTCAGTAGACAACATACAACAACGATTTACACAAATGTATACATCAGCCCCGTCACATCAACAGACGTACCCACCAGTGACATCAACAAACCTACCTATATATACTACAGCCGCCCCCTTGAATATGACCGATATACAATCTGCCAACGACTGCCGGCAACTTCGTAAGCTTCACGACTTACCGCCTTTTTCTGGCCAACCCGAACAATGGCCCATGTTTATAGTAGCGTACAGGGAAACCACAATAAATTATAATTATTCAAACTTGGAAAATTTAATACGTTTACAAAAATCACTCAAAGGTGATGCTAGAGCCAAAGTGGAATCATTTTTGATTCACCCCGATACTGTGAACCAGGTGGTCAGTACACTTGAGTTCCATTATGGTCGCCCTCAGTTGCTAATACGCAGCCAGATTGCAAAGGTGCGAGCCATCCCCTCAATTACTGAAAAGAGAATGTATGAAATTGTTAATTTTAGTACCATGGTTTCTAATTTGTCTGCATTTTTGTTAAATGCGAACGCCACAGCCCACCTGAGTAATCCTACACTGCTAGACGAGTTAGTCAACAAGCTTCCGCTTCAGAAACGAGAGGAATGGACAAAACATTCAATTAATCATCTTGGGCCGTATCCCAGTGTACATGACTTTAGTTTATGGTTGCAGGAAGTTGCAACATATATTTCGCTTTCTTTGGAAGCAGACCCTGGTAAATCAGAAGTAATATACCATAAAAAAGAGAAATCTAATCCATCATTTACGATTGTGAATGAAGATAATCGACTTACCAAGTGTCCCATGTGCCAGCAAAACCACTTATTGTACCACTGCGATAAATTCAAGGAAATCCCTACAAATGAGAGATGGCAATTTGTGAAAAATAATCACCTCTGTTTTGGTTGTCTTCGTGCCGGCCATAATTCATTTAAGTGCAAAAATAGACGTCAATGTGGTTTGTCAAAATGTGTTAAATATCACAATCGTTTATTACATGAAGATTTAAAATTGAAAAGGGATGAAAATAACATAGTTGATTGCGAAAGTAGCAACACTATTGCATGTTAA	MPPRRSERLKEKNMSSYEENAAVASPAESDDEKTMIEMDQPSVAELKEEIVALKNSLQKLLDASKSSISSALLTTETQLPVVTTLANSLSSNVSPAVAANNLHSTLNTTNMPASTTPMQHQKVNICEYTMPFQYSLPQQFTTARSFVPTTSSLPYSSAQTFVQTSMPYYNTHSHVPTPYTVTQKYTPTTTSFSTSVDNIQQRFTQMYTSAPSHQQTYPPVTSTNLPIYTTAAPLNMTDIQSANDCRQLRKLHDLPPFSGQPEQWPMFIVAYRETTINYNYSNLENLIRLQKSLKGDARAKVESFLIHPDTVNQVVSTLEFHYGRPQLLIRSQIAKVRAIPSITEKRMYEIVNFSTMVSNLSAFLLNANATAHLSNPTLLDELVNKLPLQKREEWTKHSINHLGPYPSVHDFSLWLQEVATYISLSLEADPGKSEVIYHKKEKSNPSFTIVNEDNRLTKCPMCQQNHLLYHCDKFKEIPTNERWQFVKNNHLCFGCLRAGHNSFKCKNRRQCGLSKCVKYHNRLLHEDLKLKRDENNIVDCESSNTIAC
LOC124419185	NC_060952	XP_046803751.1	tyrosine kinase receptor Cad96Ca-like	61	0.75	0.91	0.99	ATGCAATCACTAAAATTCAGCATATTTATGGCTGTTATTGCGGTTGGAATAACAGTTGTTTTTGTTAAACCAGCATCAAGTCAAGAGCATGCTCATGTCAATAGTCCACCCATATTAATTGTGCCAGATCGCAATTGGCGAATATCGGAAACGGAACCAGTTGGCCAAATAATTTCACGAATTCGTGCAGATGATTCAGAAAATGACGAGTTAATATTTGGATTGGAACCAGCATATAAAGGAACAGTTAATCCATTTCGCATTGATCCAATCGGCGGCGTTGTTTATCTAAATGAAAGTCTTATCGGACGGGGTGGGGAAAACTTCTTCCTCTATATCACTGTTACGGATGGACAATTGACCGCAAAGAATGAAGTATTTGTTAATATTTTATCAGCAAAAGATAACCGAGGTCGTGGACCGAGACCACCGCCTCCATCCATATCAAATGTTGTACAGAATATTTCACACTTTTTACCATCCTTTGATCGTTTGCCAGGAGTACAGTCCATCCGTAATCAGCAGCCAAACAGAAGACCATCTAATATTCTGCCACCAGGTTTTAATAATATTTATCCACCACCTGTGCTGAACTTCAACCCAAATCAACAGCTGCCAATGTGGCCAACAAATAATGTAGATGAGAATAGCGATGAACAGGATAATGATTATAGCATTGAAATGACAACCGTGAAAACGGCAAACACAACGTCGGAGACCTCAAGTCGCACAATATTAACACCCATCAGCCATCATGGCACAACGTCATCAGAATCCAAGAATGTAAGCAAGATTGAGTCAACAGCTACAACAAATTCATCATCAATCAATGGTGGAAAACAGGAGAAGGAGGACACGAGCTTTACATCGCATTCAACAAATTCTACCACAATATTTTATGGTTTCAGATCACAAATGATTCCTCTTGTTTTGACTGCTTGTGGGCTCTTTGTGGCAGCTGCTTTCATCATTGGATTTTTGTATCGCAAACGTTTGTGTGCTTTTGGTAAAACATTGAAGAAAAAATCTAAAGAAGAAATGGCCAAAAAGTCGAATCAAAGCAATTTAAGCAGTAGCAATTTGACAGATGACAGTCGCAATTCAATGGTTCTGCAACACTGGAACGGTCCGATGGCTTATGGCAATCGTTATGTTCCATGGGAAAGAGATCAACAGCCACAACAACAACTTCATATACAACAGCAACAACAGATAATGCAACAGTCAATCGTAAGTACTTATTCAAATAAATTGAACAGTAAAAAAATAAATTAT...	MQSLKFSIFMAVIAVGITVVFVKPASSQEHAHVNSPPILIVPDRNWRISETEPVGQIISRIRADDSENDELIFGLEPAYKGTVNPFRIDPIGGVVYLNESLIGRGGENFFLYITVTDGQLTAKNEVFVNILSAKDNRGRGPRPPPPSISNVVQNISHFLPSFDRLPGVQSIRNQQPNRRPSNILPPGFNNIYPPPVLNFNPNQQLPMWPTNNVDENSDEQDNDYSIEMTTVKTANTTSETSSRTILTPISHHGTTSSESKNVSKIESTATTNSSSINGGKQEKEDTSFTSHSTNSTTIFYGFRSQMIPLVLTACGLFVAAAFIIGFLYRKRLCAFGKTLKKKSKEEMAKKSNQSNLSSSNLTDDSRNSMVLQHWNGPMAYGNRYVPWERDQQPQQQLHIQQQQQIMQQSIVSTYSNKLNSKKINY
LOC111689918	NC_060952	XP_046803750.1	low molecular weight phosphotyrosine protein phosphatase 1-like isoform X2	62	1.92	2.64	2.52	ATGTATACTTTGTTTCGTGATGCATCTTCCTTTATGAAGAAAATCTTAATGGTTTGTTTAGGTAATACATGTCGCTCTCCCATTGCTGAAGCTGTCATGATCGCCACAATCAAAAAATATCATGTCTATGAGGATTGGGAAGTAGATAGTGCGGCTATTGCTGATTGGCATGTTGGTAAAGAACCCAATATTCGTTCTATGAATATTATGAAAACATATAAATTACCCTATAAAAATCGGGCGCGTCAAATAAAAGCATCTGATTTTAATGAATTTGATTATATTTTTGGTATGGATTTATATAATATGGCTAAATTGGATGCCTGTATGCCTCAGGGTTCAAAAGCAAAACTATTGATGTTGGGTGAATTTGGTTTGCCGGAATCTGATAGAATTATAGAGGATCCATATTGTGCCCGTACTGATGCTGCATTTGAGAAGGTCTATCAACAATGTGTGGTGGCATGTGAAGCGTTTTTGCAGAAAGCGTTAGCAAATGAAATTTAG	MYTLFRDASSFMKKILMVCLGNTCRSPIAEAVMIATIKKYHVYEDWEVDSAAIADWHVGKEPNIRSMNIMKTYKLPYKNRARQIKASDFNEFDYIFGMDLYNMAKLDACMPQGSKAKLLMLGEFGLPESDRIIEDPYCARTDAAFEKVYQQCVVACEAFLQKALANEI
LOC111689918	NC_060952	XP_046803749.1	low molecular weight phosphotyrosine protein phosphatase 1-like isoform X1	57	1.69	2.29	2.23	ATGTACCCTTTTATGCATAAAGTCATAACCAGAAAAACTGAAAAATGCAAATGCATGGTGCGTCTTATGAACCATGGAAAACGTAATACATGTCGCTCTCCCATTGCTGAAGCTGTCATGATCGCCACAATCAAAAAATATCATGTCTATGAGGATTGGGAAGTAGATAGTGCGGCTATTGCTGATTGGCATGTTGGTAAAGAACCCAATATTCGTTCTATGAATATTATGAAAACATATAAATTACCCTATAAAAATCGGGCGCGTCAAATAAAAGCATCTGATTTTAATGAATTTGATTATATTTTTGGTATGGATTTATATAATATGGCTAAATTGGATGCCTGTATGCCTCAGGGTTCAAAAGCAAAACTATTGATGTTGGGTGAATTTGGTTTGCCGGAATCTGATAGAATTATAGAGGATCCATATTGTGCCCGTACTGATGCTGCATTTGAGAAGGTCTATCAACAATGTGTGGTGGCATGTGAAGCGTTTTTGCAGAAAGCGTTAGCAAATGAAATTTAG	MYPFMHKVITRKTEKCKCMVRLMNHGKRNTCRSPIAEAVMIATIKKYHVYEDWEVDSAAIADWHVGKEPNIRSMNIMKTYKLPYKNRARQIKASDFNEFDYIFGMDLYNMAKLDACMPQGSKAKLLMLGEFGLPESDRIIEDPYCARTDAAFEKVYQQCVVACEAFLQKALANEI
LOC111689794	NC_060952	XP_046803748.1	adenosine deaminase 2 isoform X2	47	0.52	0.7	0.69	ATGGAAGCTGAACGTATGTCATCGTTGGGTGGCAATCTGTGGTTATCATCAGCCGAAGAGAAAGCCAACAGTATATTAATGAATGCCAAAAAGGAAGAGATAACAGAGGGTTTCAAAGATCCCACCAAATATCCCCCAGCCATGCATTTCTTTCAGGGCAAACAGTATTTGCGTCAAAGTGAAGTCTTTCGTATTATACAAAAAATGCCCAAAGGTGCATTTTTACATGGTCACAACAAGGGTATGGTTAGTTCCAAATGGATTATAGCAAATTTAACAAATTTATATAATTTGTATACTTGTCGAGATGTAAGCGGTTTATTGATATTCACCTATGATCAGAGCAAGTGTCACAGTGAGGTGCAGAATGTTTGTTTGGAACGTGTCAATGCGGAAGATAAAAGACTGTATGAGAAACAATTGGAGAAACATATAAATATGTATAGCATGCATCCAGAATCCATGATCACTGATCGCAGAAAGATTTGGAAACGTTTTGAGAATATTTTTCAAACCGTTGATCAATTATATAAATATCAACCGGCATTTTGTAATTATCATAAACGTTTATTGGAGGAATTGTGTGAAGATAATATAATTTATGCCGAAATAAGAGCCTCGTTATCACCGTTGTATGGTGACAATAATGTAACCTTCAACTCTCTAGAAGTGGCCAATGAGCTAGAGAAAATAGTGGAAAGTTTTAAAGTAAAACATCCAGATTTTATGGGTATGAAAATAATATATGCTAAAAGAAACAAGGCCACAGTGGATGAAATGACACAACGTCTAACCACTTTCAAGCAACTGCATAATGCCAAGCCCAACTTTATAATTGGTTTCGATTTGATAGGCCATGAAGATTCTGGCGACCCATTGCATAAATTTGCCAATGAATTGTCCGATCTACCGTCAACAGCAAATTTTTTCTTTCATGCCGGAGAGACTAATTGGTACGGCCGCACTGATTGGAATATGATGGATGCTTTACTTTTAAATACCAAAAGAATTGGTCACGCTTTTGCCTTACCCAAACATCCTCAATTGTGGTCGACAATTAAAAAACGTAATATAGCCATTGAAGTAAATCCCTTATCTAATCAAGTGCTGGGTTATGTGTGGGATTTAAGAAATCATCCTGCATCATTTTTAATAGCAGAAAATTTCCCTATAGTTATATCGGCTGATGATCCGGGTATATGGAATGCTAAAGGTTTAAGCTATGATTTCTATTATGCCTTTATGGCGTTGGCACCAGCAGAGGCAGATTTGAAATTTCTTAAACAATTAGCTTTAAATTCTTTAAAATACTCCATACTTACTTCCGAGGAACGACGCAAAATCAATCGTATATTCCAAAAGAAATGGGAGGAATTTATTTACAATATCATTAATATGAAATTTTAA	MEAERMSSLGGNLWLSSAEEKANSILMNAKKEEITEGFKDPTKYPPAMHFFQGKQYLRQSEVFRIIQKMPKGAFLHGHNKGMVSSKWIIANLTNLYNLYTCRDVSGLLIFTYDQSKCHSEVQNVCLERVNAEDKRLYEKQLEKHINMYSMHPESMITDRRKIWKRFENIFQTVDQLYKYQPAFCNYHKRLLEELCEDNIIYAEIRASLSPLYGDNNVTFNSLEVANELEKIVESFKVKHPDFMGMKIIYAKRNKATVDEMTQRLTTFKQLHNAKPNFIIGFDLIGHEDSGDPLHKFANELSDLPSTANFFFHAGETNWYGRTDWNMMDALLLNTKRIGHAFALPKHPQLWSTIKKRNIAIEVNPLSNQVLGYVWDLRNHPASFLIAENFPIVISADDPGIWNAKGLSYDFYYAFMALAPAEADLKFLKQLALNSLKYSILTSEERRKINRIFQKKWEEFIYNIINMKF
LOC111689948	NC_060950	XP_046803747.1	F-box/WD repeat-containing protein 5	97.25	0.74	1.06	0.98	ATGGAATGTACGGATGCTGTAGACAACTATGCCCCAACCAGCAGCAACTTGTACAAAAAACAGAAAATCAGTGATGACAGTGGTATTGAAGAAAACATTAACGATACTAATGCAGAAGAAGAATCGAGCGAAAATGCTAAAACAACAGATAATGTAGATGAAGAGGAATCTTTATGGTGGACTATACCAGATTTGGTTTTTCTTAAAGTTTGCTCCCATCTCACCATTAGGGATGTGGCCAGTGTAGCAGCCACTTGCCGTCGTTGGTATGAATTGGCCAATGATGATATAATGTGGAAACATCGTTTTCAGAAACATTTTCGCACCGATCCTGCTATACCCCTTAAACCTGGTGCATCAAGTTGGAAAGATGAATACGTTCGTCTAACATCCCGCATACCCTTCGTTCAGTCCCAGTGTCTAAATGGTCACGCACATCAAGTGCTGCATGTTAGCTTTTCTCATAATGGTGAAATGTTTGCTACCTGTTCCAAGGATGGTTATGTTATTATTTGGAATTCCGGACATCCATGTACCGAAAAATATTCACACAATATGAAGCAATTCAGTTGGAAATATACACAATACTCACAATTTAATCAAAGCGATACATTGCTCTTAGTATCCGGAGTACATTTTGGTTCACCACACAGTACATCCGGTGAAATAGCGGTATTTACAGTCGGTGATAAAGATGGTTCCCATTTGCGTTGTCGTGTCTTAAATCGTCCTTATGACATCTTTGGTACCTGGTTTAGTGATCAGTATCTAATATCGGGAGATTTACACTGGTTGGCACATTTGGTTAGTACTTCGGTATTATGGTTGAATAAAGCCAATCAGGAGGTGGATTCGGAGCATGTGCCAATTATGAATCAATTGTATAAGTTTTACAATCGCAAGGCGAGTTCTGTACGAGCCATTATGATGGCCAAATGTCCCTGGTTGGATGAGTCTAATGATCCATTGGCTGAACAGAATCTCGTTAATGAAGCTAAGGAAGAAGATCAAGATGTAGAAATGCAACATGATGCTTTGCCAAGTGATACGGTTGGTAATCCTCCTTCCCAAATGGCCACTCTTAGGCATTCTCCCACTTCGGCAAGTGCTCACTCTTTGGATGATTCTTTACCCTCAACTTCTTCGGGTCGTTCTACCCTACAGAATGATGACATTTCCATACATTTTGCCGAAGAATATCGTCGTTTGTTTCATGGTGATGTCAGTCCAGATGATTCTGGCAATGAAGATGAGACAGAAGATGAACCTATGGAAGCTGCAGAGGAATATGATGATATGGAGAATTCTATACCGAAATATTTAATATTTTCCACAGGATCTAAAACCTATACACCGCATCAGATTGGAATTAAACGCATAAAACATGTTACTTTTCCTAAAAAACTTGATCCTGGTCCTTCACTCAAAGAAAGAATTGCTGCCAAAAAGGCAGAGAAAAAGAATCAAGCTAGAGATCCCGATCCTGATTGGTGGAATTATGAGGCTGTTGCGGATCGTTTTGATAAAGTTGATAAAGTCATTGATTTACATGGTCATATTATAGGCATGGCTTTAAGTCCAGATCACAGATACCTTTATGTCAATACCCGTCCTTGGCCCGAAAACTATATCATAACAAATGCTTTGGAACCACCACCCATTGCCCAAGAAATCGATATACATGTCATTGATCTCATGACTCTCAAACGTGTTGGCAATATGTTGCGTGCCCATAAGGCCTATACACCCAGCACAGAGTGTTTCTTTATATTCCTAGATGTTTGTGATGATTACGTAGCCAGTGGTGCCGAAGATATGCATGCTTATTTATGGGATCGTTATTATGGTGTTTCTTTGGCAAAATACAAACATGTGGATGTGGTTAATAGTGTGTCTTTTAATCCGAAAGATTCGGAAATGTTAGTTACTACCAGTGATGATTTTACAATTAAGATTTGGCGATCACGTTCTAAAGCTAAAGAACTTAAAATTGATACAACAAATAATACAGAAGCATTTGATTTAAAGGTTAATAAATCTGCATAA	MECTDAVDNYAPTSSNLYKKQKISDDSGIEENINDTNAEEESSENAKTTDNVDEEESLWWTIPDLVFLKVCSHLTIRDVASVAATCRRWYELANDDIMWKHRFQKHFRTDPAIPLKPGASSWKDEYVRLTSRIPFVQSQCLNGHAHQVLHVSFSHNGEMFATCSKDGYVIIWNSGHPCTEKYSHNMKQFSWKYTQYSQFNQSDTLLLVSGVHFGSPHSTSGEIAVFTVGDKDGSHLRCRVLNRPYDIFGTWFSDQYLISGDLHWLAHLVSTSVLWLNKANQEVDSEHVPIMNQLYKFYNRKASSVRAIMMAKCPWLDESNDPLAEQNLVNEAKEEDQDVEMQHDALPSDTVGNPPSQMATLRHSPTSASAHSLDDSLPSTSSGRSTLQNDDISIHFAEEYRRLFHGDVSPDDSGNEDETEDEPMEAAEEYDDMENSIPKYLIFSTGSKTYTPHQIGIKRIKHVTFPKKLDPGPSLKERIAAKKAEKKNQARDPDPDWWNYEAVADRFDKVDKVIDLHGHIIGMALSPDHRYLYVNTRPWPENYIITNALEPPPIAQEIDIHVIDLMTLKRVGNMLRAHKAYTPSTECFFIFLDVCDDYVASGAEDMHAYLWDRYYGVSLAKYKHVDVVNSVSFNPKDSEMLVTTSDDFTIKIWRSRSKAKELKIDTTNNTEAFDLKVNKSA
LOC111689802	NC_060952	XP_046803746.1	carotenoid isomerooxygenase isoform X1	0	0	0	0	ATGGATTTTTCCACAATATTGTTTGCAATTAGTATTTGCATAATTTTTATAAAATCGAAAAAATTGTATGTATGGCTGAACTTAAAATTTAAATTAAATCAACAAATAAAGGTCAAATACAATTCGAAAAAGTATGATCCTGAATCGAAACGTATCGATGGCTCTGGTCGCTGTTATCCTAATTGTGATTCTACGGTTTGGTTAAGATCCTGTAGTCAAGAGATTATTGAACCTATAGAGGGTCATGTTATTGGTAAAATTCCTTCATGGATTAATGGTTCATTGTTGCGTAATGGTCCGGGCAATTGGCAGGTGGGTGATATGACATTTCAACATTTATTCGATTGTTCTGCACTATTGCATCGTTTTGCCATACACAATGGTCGTGTTACATATCAAAATCGTTTTGTTCAAACCGAGACCCTAAAGAAAAATAATGCCGCCCAACGAATAGTGGTCACAGAGTTTGGTACCGCTTCGGTACCGGATCCTTGTCATTCGATATTTGATAAAGTATCGGCTATATTTCGTCCAGATAGTGGTTCGGATAATTGTATGATTTCTATTTATCCTTTTGGTGATGAGTTTTATACCTTTACAGAATCTCCCGTAATTCATAGAATAAATCCCCGCACATTAGCCACCGAAGGACGTTTAGTTATCACCGATTTTGCTGGTGTAGTAAGTCACACTTCACATCCACACGTAATGCCCAATGGCACTACCTACAACTTGGGTATGGCCACCACAAAATCTGGACCTGCTTACAGTATAATATGTTTTCCACATGGAGAAAATATGTTCGAGAATGCGTACGTTAAAGCGCATATACCTTGTCGTTGGAAATTACATCCTGGTTATATGCATACTTTTGGTATAACCGAAAATTATTTTGTAATAGTCGAACAACCGCTATCGATTTCATTGCCCGAATTTATTAAAGCTCACGTTTGTAATCAGAACTTATCGGCTTGCCTAAAATGGTTTGAAGATAAACCCACCATATTTCATTTAGTAGATCGTAAGACGGGTCAGGAGACACATACATTCGAATCGGAGGCATTTTTCTTTTTGCACATTATCAATCAATATGAAGAGGATAATTATGTGGTTATAGATATTTGCTGCTACAAGGATCCGGAAATGATCAATTGTATGTATTTGGAATCGATTATGAATATGCAATCTAATCCCGATTATGCCTCATTGTTTCGTGGACGCCCTTTAAGATTTGTTTTGCCTTTAGGCAATACTGGACCAAATACAAAAAATCCCCAAAAATTAAGTCAAAAACGTCGTCTTTTAAAATCGTTTACACTATCGGGCATTAGTTCCCGTTTGCATCAGCCAAAATTTAAACATTCTCTATCACAAAATGAAGATATAACATTTATGACGACAAATCTTCGTACTTCAACGAATGATTTGAGTAATAATAATGAAGATTCTACTTCTAGAGAAGCTCAAGAGAATATAAAATATGAATCTTTGGTAAATTTAGTGAGCTTAGCGAATAGTCAGGCCGAAGCTTATGAAATGCCAAATCGACAGATTTTCATTCGACCGGAGTTATTATGCGACTGGGGCTGTGAGACACCGCGTATTAATTATGAGAATTATTTGGCTAAAAAATATCAATATTTTTACGCAATAAGTTCTGATGTGGATGCAGACAATCCAGGAACGCTCATCAAAGTTGATGTTGTTAATAAAACCTGTAAAAAATGGTGCGAAGATAATTGTTATCCCAGTGAACCGATATTTGTACCTGCACCCAGCTCTCGCGATGAAGATGATGGTGTTGTTTTAGCGTCAATGGTATGGGGTGGTTTCAATGAGAACAAAGTGGGTTTATTGGTGCTGTGCGCCAAGACATGGAATGAAATAGGAAGATGTGAATTTCATACATCGGGACCGGTGCCCAAGTGCTTACATGGCTGGTATGCCAAAGATGTAGTTTAG	MDFSTILFAISICIIFIKSKKLYVWLNLKFKLNQQIKVKYNSKKYDPESKRIDGSGRCYPNCDSTVWLRSCSQEIIEPIEGHVIGKIPSWINGSLLRNGPGNWQVGDMTFQHLFDCSALLHRFAIHNGRVTYQNRFVQTETLKKNNAAQRIVVTEFGTASVPDPCHSIFDKVSAIFRPDSGSDNCMISIYPFGDEFYTFTESPVIHRINPRTLATEGRLVITDFAGVVSHTSHPHVMPNGTTYNLGMATTKSGPAYSIICFPHGENMFENAYVKAHIPCRWKLHPGYMHTFGITENYFVIVEQPLSISLPEFIKAHVCNQNLSACLKWFEDKPTIFHLVDRKTGQETHTFESEAFFFLHIINQYEEDNYVVIDICCYKDPEMINCMYLESIMNMQSNPDYASLFRGRPLRFVLPLGNTGPNTKNPQKLSQKRRLLKSFTLSGISSRLHQPKFKHSLSQNEDITFMTTNLRTSTNDLSNNNEDSTSREAQENIKYESLVNLVSLANSQAEAYEMPNRQIFIRPELLCDWGCETPRINYENYLAKKYQYFYAISSDVDADNPGTLIKVDVVNKTCKKWCEDNCYPSEPIFVPAPSSRDEDDGVVLASMVWGGFNENKVGLLVLCAKTWNEIGRCEFHTSGPVPKCLHGWYAKDVV
LOC111690014	NC_060952	XP_046803745.1	uncharacterized protein LOC111690014 isoform X9	10.97	0.04	0.05	0.05	ATGTTGGGTTGTATTTATCAATTATGGGATTGGTTGGAGGCGCCACCGCTATTTAATGCGGGCACCATGGACGCAAAAAAATTACAGCAATTACAACAAGCTCAACATTTACAAAAGAAAATACCATTAGCGTATCAAACGAACATTGCTGACTATCGTACAACAACACATTCACCAGTCTTCCAACAGCAGCAGCATGGCAACTATCATCTGGGACATGTAGCAGCCGCCCACCAACAACAGTATCAACAGAGTCCAACAACAACATCATCATCAGGACCACTAACACCAATCGATATACAACCACATGCCAGTAAATTACTGCTGAAGCATCAATTACAAAGCTCGGGGAGTGGAGGTAGTTCGGCACATAGTTCACCATACCACCAAGCTTCCACATCGTCGGGTTATCCTACTAGTAGTACTGTTGGTACTGGTGGCACAGAACAATTGTATCAGTCGCCAACAGAACGAACATATTTAGCGGCATCTGGACGTATTAATTCTGCCCATAATCAGGCTACAAATTTACAATTACAATATCAACAGTTGCAACAGGCTAAATTACAGGCACAATTGGCCACACAAAATGAGGCAGCTCAAAATCAACAAAGGCAATTTGCTTTGCGACAAATGATTAATCCTCCTGTGCCACAGGGTCATTATCATATGAGTCAGTCATCGAGTATGATGTCTACTTTAACACAACAACAGCAGCAACAACAACAACAAACTACACAAGCACAACAACAGCAGCAGCAACAACAACAAAGAGCACCTCCCTCTTCATTGAATTTAACAAATCAATTTCAGCCAGCTGCAGGACCATTAAAAGTTACTCAACAAAATGCCCACAAATCAGCTCAACATTATCATCAACAACAACAGCAGCAGCAACAACAACAAGAGCAAATTTATGGCCAACATCAGCATCAACAATTACAAATGCAATTGCATCATCAGCAACAGTTGCAACAACATCATCATGCTTTACAACAAAGATCCAAATCTGACTTGCAAACACCACAGAGCAGTGACCAGAGTCCCATTTATATACAACAAAATCATCCTGGTCATGTAGTCAACCAGGCAGTACAAACACAAATTTCGACAGTGGCAAAAACTTCAAATAATCCTCCACAGATGACCAAAACTCCCAGTTCAGAGGAATCTTCATCTGCTTCAACTAAAAGTCCTTCTCATGCGCCATTGGATCGTAAAAAATCGGGTGGAGGTTCTATAACAAATTCACAAGCTCTCAAATCTCCCATTACCAAAAGGCCACCAAATTCTCCGGTTACCATAGCAGGTTGGCTGTACAAACAAGGCTCTGATGGCCTTAAAGTGTGGCGCAAGAGATGGTTTGTATTGGCCGAATATTGCCTTTACTACTACAAAGGTCCGGAGGAAGAAAAGGTATTAGGATCCATACTTTTGCCCTCCTATAAGGTATCTGCTTGTCTGCCCGAAGATAAAATCTATCGCAAATATGCCTTTAAGTGTGAACATCAAAATATGAGAACCTATTGGCTGGCGGCTGAAAATGCTGAATCTATGGTACAATGGGTGAGAGCTTTAAGTGCGGCCACCATGATGCAAGCTCCCAGCAGTGCTGGTGAATCATCGGAACATCCTAGTGGTTCTTCTTCTCTTAATCATAGCGGCGAAAATTCTGACTCTGGTATTCATACACTTCAATCGCAGCAAAGTAAAATGTCCGGTCAAGGACAAGTAACACCAGCCTCAGATAATGGTGGAGTGACAACATCTAGTAGCAGTGGTGCGGGTGGTAGTGGACAACCGTTGTATGCCAATGCTCCTCCCAAACCCAGACGTATAACAGATGGTGGCTATTCTTCACCTAGTCCTGAACATTCTATGGATAATGAAGGCATGAGACAACATCAAATGCACCAACAACAACATCAACAGCAGCAATCTAGTCGTAGATCAGGTATAATGTCTCCCACTTTGCAGCAAATGCAACAGTATCAACAACAACAGCAGCAGCAGCAACAGTCGAGATCACAACATCATGCCATATATGACGCCCGTACGGGTAATGTCTCCTCAGCTATGAGAATACCACCACAACAACAGCAACCCAATTATACCATAGATACGTTAGAAGCCCAGTATCAACAACAACTAACTCTCAGTAGTCCTGACGATTATCCCCAATCACCTACAGCCCAATACATGGACTCACAAATGGAACAGCAAATAATGCAATTGCAACAGCAGCGTGTTGCCGTTGATGACATCTATGGCGAACGAGAATTATATATGCAACGTCTTATACAGCAACGTTATCCTCCCCATATGTCGGCCTATGTCTCAGCAGCCGAACGTCGGACACCCGATGCTTATGGTCGTTCGAAAAATCGTATGTTTTCGGATTATGAAGATATTTACAATTTGACTGCTGGCGCAGGAAATCCTTCAGCTCAGGAAGCTTTAATGCAAGAGGCAGCAAGTTATCGTCGGCCCTTATCGCCACCTAGCTATGAGGGCAATAAAAATGTACCTTCTGCGATGTCGTCGCGTTATACTCCCAATAATTTAGAGTCATCACCTGGACATAGTGCTGCTGGCAGCAATATAAGAGCCAGACCCGCAGCTGCCATAGTACGTCCACATTCGGCAGACTTTTTAGAGTATGAAGCCAGAGCTGAAGCGGCTGCAGATGCTGCCGCCATAGCTGCTACAGCCTCAATGATTAAACCAGATCCAGTGAGAGCACCACGACCCAAATCCAGTCTAGACATTAATCGTACACCAGATAGCTTTTATTATTCAGAGGAAAATTATGCTGAAAAAATGCGCAAGAGTGCATTGTATTTACAAAATCCCCAGGCTCAACCGCAGCAAGCGGGTACTTATCGTACCACAAGTGGATCTACGGACTTCCTTAGTCCCGTAGCGAGTGGTATGAATACAATCGGTTATGAGAATCCTTATGAAAGGACCTATAAACGTAATGAATTGTTACAAGATGCTTTAGGTAATCAAGCAGGACATACTAGCATACCACGTATGAGTCGTTCACAAACAATGGGTAATGGTTCACAAATTCGTTCATCCTCCACTCATCCTCATCATTCACTATCACCACCATCTCAGCAACAACAACAACAACAACTGCAACAAGAGCAATTACAATTAGGCCAATCGCCGGCATACCAACAAAAACAAACGTCACAATCGTCATTACTTTCATCCGGTCTCACAACTCAACAAATTATTCAACAAAATGAACAGTTCCTACGTTCAGCTAGTGCTCGTTTACCTAAACGTTCATCGACATTTGACGATGAACCCTCATCAACAGCTATTACTCCTACCACTTCTACTACAGTAACTTCTCCATCCACAGGCACAACCTCACCTCCTGCTATGGCTGGAGGAGCAGGTGGTTTAACACAAACAACACCCACTTCTCACCTGGATGGCGAACGAAAACGTGAAGAGTCCATGAAACGTTTATTGGAATGGAAACAGCGTATGTTACAATCACCTCTTACACGTAAAAGCGGTCAACATTCTACATCGTCTGCCTCACAGAGTGGCCAAACAATTGGGGGCACTAGTAATATTTCAGCCATGTCTAAATTGGGCAGTAATCCCAATATTCTATTGGCCTCTACAGCTGTGGCCAGTGGAGCCCACTATCCTAACACTGTAACAACTACAAAAGGAGGCATCACATCTTCAACTAGTTCGACTGGTGGCATACAACGTAGTCGTTCTGAGACACATGCCAACACAGGACCAACTGCTGGTTACAATTCCTATTCTTCGGACGATGAAGTTCTAGGTAGTCCGGTAAGTGGCGAATTACTTTGGGAAGAAGATACTCTGTGGCGAGAAAGTTTACGTAGAGTATCACAGAGACATGCACGCTCTTTGGATGATCTAGATCGTATTACCGTTATTCCGGCACGAATAACTACTCTTAACCGAACTCATTTAGCAGCTGCAGAAGGAAATAGAAAACCACGTTTATCGCGCGATGTTACTTATGTCAATGACAATGTCTCGCAACACTTGAGATCAAGTTTTAAATTACGTCACTCAAATCCAAATTCCCAAAACACCTACGATGAGGTATGTGATGATCAATCGATTAATGAAGAATCTCAAGTCTTAACTAATGATCATGATGTTTATGTACAGCTTACCGAAAATATTCTCTCAACCGACGATCTTAACTCTGACCTTTATGAAGTGTTACGCGAAGAAACCTCTTCCAATATATCCTCTACTAAATCCACAGAAATTGATCGAGAAACAATACGACAATGGGATTCAATGTCAAGTGGCTTAATGAAAAACTCTCTTACAACTACAAATTTAGATCAAAGTCCAACCGCCAGCAGTAATGTTAAATCTATAATCGATCAATTAAATTCAAATTGTGATAACAATGGCAATCCAAACATTATGAGTGATAATAAATGA	MLGCIYQLWDWLEAPPLFNAGTMDAKKLQQLQQAQHLQKKIPLAYQTNIADYRTTTHSPVFQQQQHGNYHLGHVAAAHQQQYQQSPTTTSSSGPLTPIDIQPHASKLLLKHQLQSSGSGGSSAHSSPYHQASTSSGYPTSSTVGTGGTEQLYQSPTERTYLAASGRINSAHNQATNLQLQYQQLQQAKLQAQLATQNEAAQNQQRQFALRQMINPPVPQGHYHMSQSSSMMSTLTQQQQQQQQQTTQAQQQQQQQQQRAPPSSLNLTNQFQPAAGPLKVTQQNAHKSAQHYHQQQQQQQQQQEQIYGQHQHQQLQMQLHHQQQLQQHHHALQQRSKSDLQTPQSSDQSPIYIQQNHPGHVVNQAVQTQISTVAKTSNNPPQMTKTPSSEESSSASTKSPSHAPLDRKKSGGGSITNSQALKSPITKRPPNSPVTIAGWLYKQGSDGLKVWRKRWFVLAEYCLYYYKGPEEEKVLGSILLPSYKVSACLPEDKIYRKYAFKCEHQNMRTYWLAAENAESMVQWVRALSAATMMQAPSSAGESSEHPSGSSSLNHSGENSDSGIHTLQSQQSKMSGQGQVTPASDNGGVTTSSSSGAGGSGQPLYANAPPKPRRITDGGYSSPSPEHSMDNEGMRQHQMHQQQHQQQQSSRRSGIMSPTLQQMQQYQQQQQQQQQSRSQHHAIYDARTGNVSSAMRIPPQQQQPNYTIDTLEAQYQQQLTLSSPDDYPQSPTAQYMDSQMEQQIMQLQQQRVAVDDIYGERELYMQRLIQQRYPPHMSAYVSAAERRTPDAYGRSKNRMFSDYEDIYNLTAGAGNPSAQEALMQEAASYRRPLSPPSYEGNKNVPSAMSSRYTPNNLESSPGHSAAGSNIRARPAAAIVRPHSADFLEYEARAEAAADAAAIAATASMIKPDPVRAPRPKSSLDINRTPDSFYYSEENYAEKMRKSALYLQNPQAQPQQAGTYRTTSGSTDFLSPVASGMNTIGYENPYERTYKRNELLQDALGNQAGHTSIPRMSRSQTMGNGSQIRSSSTHPHHSLSPPSQQQQQQQLQQEQLQLGQSPAYQQKQTSQSSLLSSGLTTQQIIQQNEQFLRSASARLPKRSSTFDDEPSSTAITPTTSTTVTSPSTGTTSPPAMAGGAGGLTQTTPTSHLDGERKREESMKRLLEWKQRMLQSPLTRKSGQHSTSSASQSGQTIGGTSNISAMSKLGSNPNILLASTAVASGAHYPNTVTTTKGGITSSTSSTGGIQRSRSETHANTGPTAGYNSYSSDDEVLGSPVSGELLWEEDTLWRESLRRVSQRHARSLDDLDRITVIPARITTLNRTHLAAAEGNRKPRLSRDVTYVNDNVSQHLRSSFKLRHSNPNSQNTYDEVCDDQSINEESQVLTNDHDVYVQLTENILSTDDLNSDLYEVLREETSSNISSTKSTEIDRETIRQWDSMSSGLMKNSLTTTNLDQSPTASSNVKSIIDQLNSNCDNNGNPNIMSDNK
LOC111690014	NC_060952	XP_046803744.1	uncharacterized protein LOC111690014 isoform X8	15.57	0.04	0.05	0.05	ATGTTGGGTTGTATTTATCAATTATGGGATTGGTTGGAGGCGCCACCGCTATTTAATGCGGGCACCATGGACGCAAAAAAATTACAGCAATTACAACAAGCTCAACATTTACAAAAGAAAATACCATTAGCGTATCAAACGAACATTGCTGACTATCGTACAACAACACATTCACCAGTCTTCCAACAGCAGCAGCATGGCAACTATCATCTGGGACATGTAGCAGCCGCCCACCAACAACAGTATCAACAGAGTCCAACAACAACATCATCATCAGGACCACTAACACCAATCGATATACAACCACATGCCAGTAAATTACTGCTGAAGCATCAATTACAAAGCTCGGGGAGTGGAGGTAGTTCGGCACATAGTTCACCATACCACCAAGCTTCCACATCGTCGGGTTATCCTACTAGTAGTACTGTTGGTACTGGTGGCACAGAACAATTGTATCAGTCGCCAACAGAACGAACATATTTAGCGGCATCTGGACGTATTAATTCTGCCCATAATCAGGCTACAAATTTACAATTACAATATCAACAGTTGCAACAGGCTAAATTACAGGCACAATTGGCCACACAAAATGAGGCAGCTCAAAATCAACAAAGGCAATTTGCTTTGCGACAAATGATTAATCCTCCTGTGCCACAGGGTCATTATCATATGAGTCAGTCATCGAGTATGATGTCTACTTTAACACAACAACAGCAGCAACAACAACAACAAACTACACAAGCACAACAACAGCAGCAGCAACAACAACAAAGAGCACCTCCCTCTTCATTGAATTTAACAAATCAATTTCAGCCAGCTGCAGGACCATTAAAAGTTACTCAACAAAATGCCCACAAATCAGCTCAACATTATCATCAACAACAACAGCAGCAGCAACAACAACAAGAGCAAATTTATGGCCAACATCAGCATCAACAATTACAAATGCAATTGCATCATCAGCAACAGTTGCAACAACATCATCATGCTTTACAACAAAGATCCAAATCTGACTTGCAAACACCACAGAGCAGTGACCAGAGTCCCATTTATATACAACAAAATCATCCTGGTCATGTAGTCAACCAGGCAGTACAAACACAAATTTCGACAGTGGCAAAAACTTCAAATAATCCTCCACAGATGACCAAAACTCCCAGTTCAGAGGAATCTTCATCTGCTTCAACTAAAAGTCCTTCTCATGCGCCATTGGATCGTAAAAAATCGGGTGGAGGTTCTATAACAAATTCACAAGCTCTCAAATCTCCCATTACCAAAAGGCCACCAAATTCTCCGGTTACCATAGCAGGTTGGCTGTACAAACAAGGCTCTGATGGCCTTAAAGTGTGGCGCAAGAGATGGTTTGTATTGGCCGAATATTGCCTTTACTACTACAAAGGTCCGGAGGAAGAAAAGGTATTAGGATCCATACTTTTGCCCTCCTATAAGGTATCTGCTTGTCTGCCCGAAGATAAAATCTATCGCAAATATGCCTTTAAGTGTGAACATCAAAATATGAGAACCTATTGGCTGGCGGCTGAAAATGCTGAATCTATGGTACAATGGGTGAGAGCTTTAAGTGCGGCCACCATGATGCAAGCTCCCAGCAGTGCTGGTGAATCATCGGAACATCCTAGTGGTTCTTCTTCTCTTAATCATAGCGGCGAAAATTCTGACTCTGGTATTCATACACTTCAATCGCAGCAAAGTAAAATGTCCGGTCAAGGACAAGTAACACCAGCCTCAGATAATGGTGGAGTGACAACATCTAGTAGCAGTGGTGCGGGTGGTAGTGGACAACCGTTGTATGCCAATGCTCCTCCCAAACCCAGACGTATAACAGATGGTGGCTATTCTTCACCTAGTCCTGAACATTCTATGGATAATGAAGGCATGAGACAACATCAAATGCACCAACAACAACATCAACAGCAGCAATCTAGTCGTAGATCAGGTATAATGTCTCCCACTTTGCAGCAAATGCAACAGTATCAACAACAACAGCAGCAGCAGCAACAGTCGAGATCACAACATCATGCCATATATGACGCCCGTACGGGTAATGTCTCCTCAGCTATGAGAATACCACCACAACAACAGCAACCCAATTATACCATAGATACGTTAGAAGCCCAGTATCAACAACAACTAACTCTCAGTAGTCCTGACGATTATCCCCAATCACCTACAGCCCAATACATGGACTCACAAATGGAACAGCAAATAATGCAATTGCAACAGCAGCGTGTTGCCGTTGATGACATCTATGGCGAACGAGAATTATATATGCAACGTCTTATACAGCAACGTTATCCTCCCCATATGTCGGCCTATGTCTCAGCAGCCGAACGTCGGACACCCGATGCTTATGGTCGTTCGAAAAATCGTATGTTTTCGGATTATGAAGATATTTACAATTTGACTGCTGGCGCAGGAAATCCTTCAGCTCAGGAAGCTTTAATGCAAGAGGCAGCAAGTTATCGTCGGCCCTTATCGCCACCTAGCTATGAGGGCAATAAAAATGTACCTTCTGCGATGTCGTCGCGTTATACTCCCAATAATTTAGAGTCATCACCTGGACATAGTGCTGCTGGCAGCAATATAAGAGCCAGACCCGCAGCTGCCATAGTACGTCCACATTCGGCAGACTTTTTAGAGTATGAAGCCAGAGCTGAAGCGGCTGCAGATGCTGCCGCCATAGCTGCTACAGCCTCAATGATTAAACCAGATCCAGTGAGAGCACCACGACCCAAATCCAGTCTAGACATTAATCGTACACCAGATAGCTTTTATTATTCAGAGGAAAATTATGCTGAAAAAATGCGCAAGAGTGCATTGTATTTACAAAATCCCCAGGCTCAACCGCAGCAAGCGGGTACTTATCGTACCACAAGTGGATCTACGGACTTCCTTAGTCCCGTAGCGAGTGGTATGAATACAATCGGTTATGAGAATCCTTATGAAAGGACCTATAAACGTAATGAATTGTTACAAGATGCTTTAGGTAATCAAGCAGGACATACTAGCATACCACGTATGAGTCGTTCACAAACAATGGGTAATGGTTCACAAATTCGTTCATCCTCCACTCATCCTCATCATTCACTATCACCACCATCTCAGCAACAACAACAACAACAACTGCAACAAGAGCAATTACAATTAGGCCAATCGCCGGCATACCAACAAAAACAAACGTCACAATCGTCATTACTTTCATCCGGTCTCACAACTCAACAAATTATTCAACAAAATGAACAGTTCCTACGTTCAGCTAGTGCTCGTTTACCTAAACGTTCATCGACATTTGACGATGAACCCTCATCAACAGCTATTACTCCTACCACTTCTACTACAGTAACTTCTCCATCCACAGGCACAACCTCACCTCCTGCTATGGCTGGAGGAGCAGGTGGTTTAACACAAACAACACCCACTTCTCACCTGGATGGCGAACGAAAACGTGAAGAGTCCATGAAACGTTTATTGGAATGGAAACAGCGTATGTTACAATCACCTCTTACACGTAAAAGCGGTCAACATTCTACATCGTCTGCCTCACAGAGTGGCCAAACAATTGGGGGCACTAGTAATATTTCAGCCATGTCTAAATTGGGCAGTAATCCCAATATTCTATTGGCCTCTACAGCTGTGGCCAGTGGAGCCCACTATCCTAACACTGTAACAACTACAAAAGGAGGCATCACATCTTCAACTAGTTCGACTGGTGGCATACAACGTAGTCGTTCTGAGACACATGCCAACACAGGACCAACTGCTGGTTACAATTCCTATTCTTCGGACGATGAAGTCTCTATGTATACTCTTTCGGGATATTTAACTTCATCCATATCAGTGCGAAATGTACGTAACTTACCTAAGGGCAATCTGACTGTTAAACCAGATCCCTCGGATCCCCAATTGCAGCGACAACTACAACAGCAACAGCAATACAATTATGATCAAATGCAAAAAATAGAGAACTCATATTATGGTTCAGCACACGATATGAAATATGCCAAAACCACATTGTTGACAGATCGCAATACAAGTGCTGCAGGCAATGCAGCATTAAATGAACCATATGCCACCTCTACACCTTTACATCGTACTGCCAATAGTGCTAGTATGGCTGGTGGTCTTATGAATCAGGATTATTATGGAACAAGTGGTAATATATATGAAATGCACAATGCTTATCAGCAGCAATTGCACCAGCAACAACAACAACAGCAACTATTGGCACATCCTATGAGACGTGTTGGCAGTCGTGCTGAAATCGACATGTTGGAACGTGAAACAAGTACACAAATAAGGAATTTAGATGTTTCTGCTGGCGATTTATTAAGTCGTACTCATGAAGAGTTGGTTTTATTATTGATACAATTGAGACGACAAAATAGCAATACAGCTCGAGCCATTGAGCAATGTTGTACTGACATACATGATGTTCAGAATCGTTTACGTACCGCTGAAGGACTAACTCGCGCCGAAAGTATACAACGTTTAGATTATTTGAAACAACATTTACTTGATCTGGAAAGACAATATGAAAAGAGTAAACCTTTGGTTAATCTAGTAGATAATATGGTTAAGCTGGGTTCACTTTATCGCAATGATGCCAACGGTAGAAGCCAGAGACCTGAGGCAGTCACTTTAGATCGTTTGGAGTTTAATCAAAGAATACAAGAGAAACGTTTACTCCAAGAAGAGCAAAAACAATGGGATCGTTTAAATCCCGATCATAGTGAATTACAGTCTAAAGTCCGTCAATTATATCACTTGGATCAATTATTGCAAGAAGAATCGGGAACTTTACAAAATTTGCAACGTGACAAAGAAGATCTTGAGAGAGCTTTGGGCGGCTTAAAGGCTCGTATACAAGATACTAGTGGTCCTCCTTTAGCATTGGAAGCCGCCAAAAAACAACAAATAATGTTGGAACGTGAATTGTCAAGAGTACATCAGTTGCTGGCCGAAAATTCTAAGGTAGACGAGAAACTTGAGCAAACAGTAGCTGGAAATGCTCGTTTAGAACAGGAACTCTTAGTATTACGTCAGAAACTGCAAGCATCAAGGGGTAGTCAAAGTGCTCTACAAATTTCCGATACATACACCAGCAACACCACAGCCATGTTGGAATCAGAACTGAAAAGAGTACAAACTCTGGTGGGCGATATGCAAAGACAACGACAGGAACTCAGTTCGGCCGTTAAGCAATTGACGGAAAATTCGAATAGATTGTATCAGGAAATTGGTAATAAAGAACATGGTAGCTTAAGAAATGGTGAGACGAGCAGTAATAATGGCAGTATTAGAAAGAGAAGCAATTCTGGTTGTTGGATAGAAACCGATTTGGATACTATGATGTGTGTTAATCGTACTTTCAGTGATTCGACCATGAATCTATCAACGCCTCTGTATGTGGACACTAGTTCCAACAATACCAGTGGCAATTTATTAAATTGTTCTTCGACCTCAAGTAAACTAAGTGATTACAATACAGGCGATAGTATGACCAACGAATCACAAAGAAGAATGGGTTCTTCGTCGTATCGTTATAATGATTCTAGCGATAATTTGGAGACAAGTGGTGTGGATAGTGATGGTTTCTTGGAAACAAACCCATTTGCAAATTTAACACAACAGGAGAAACAGGAAATCAAAACAGTGCGTATTGTTAAAAGAGAATCTGAAAGAAGACATCGTGATCGCAGCGAACGTTCTGGTCTAAGTAATTCAACACAAAATCTTGATCAGGTGGCGGAGGAAGAACAATATAGTCTTATGAATGGTGGCAGTGTTATGGGAATGGGTGGTAATTATCATGTTAAAGAACATCAAACTAATGAAAGATCAAAATCATTACCCAGAACATACAGTGAACCACCAAAATCATCTTCCAGACATCATCACAGGCATAAGCATGGTAGTAGTGGTAGTGGTCATCATAACAGTGCAAGTACATCCTTATCTTCTGCTACTACCAGTTATAATGATTATTATGGTCATAATGGTGCTTCTTCTAATGCTTACGATAAAAATAGTAATTATTCTTCACATCCTCATCAACAGCAACAACAACAACAAACTTCTCAACATAATCATCAGCATCAATTAACAAATGGTCATGGTAATTCTCAGCCACGTGAACATTTAAATCCATTAGCGAATGCTTATTTTGCCAAACAAATGCAACAACAAAAGCAACAAACCTCTCATAATCATCACAATCATTCATCTCATCACTCACGTCATTCCTCTCAAAGTGCTTTGCGTCAAAAGACCGATTCTGTGCAAAGTCTCAATAAAAGTCTTAGCGATTTAACACCCTCATTTCAAAGTGAAGCCGCTAGACAAATAATGAATGAAATGTCTGCAGGATCAGCATCGGAAGATACTGAAAAGGTACAGGAAAAAGTACCCTCTCAACACAAACACCGAAGAGCAGTGCCCAAAGAAAAGAGACGTCATTTTACAGCTCCCAATAATGTGGTGCCAGTAAAAACCATAGAAAATGGTCAAACCGAAAATGATATGAATAGAAATAACACAAATTGGCGCGCTCGCGATGATTTAGATATGGAAGTCGCATTACGTCCGCGTATGAATGCACCCGATGTTGTACGCTCCGCTTTAAGACATGGCGAAAAAATATCTGAAAATACAATTGATAACTTGTTATTGGCTCCTAATAAAATTGTTATACCCGAACGTTACATACCCGAAACGACACCTGAATTATCACCCGAGGAGAAAAAGAGACGTCAAGAAAAGGTTGAATCAATTAAAAAGATGTTGGCTGAAGCTCCCATAAGTGCGGCAAATGAAACCACTGCCACACTACCACCCAGTAAAATAAATGAAGAAAAGAAACAGAGAGAACATCTTTTACAATTGAATCAAATTTTGGCACAACAAGTTATGCAAATGAGTAAAATTGTAGCTGATGATTAA	MLGCIYQLWDWLEAPPLFNAGTMDAKKLQQLQQAQHLQKKIPLAYQTNIADYRTTTHSPVFQQQQHGNYHLGHVAAAHQQQYQQSPTTTSSSGPLTPIDIQPHASKLLLKHQLQSSGSGGSSAHSSPYHQASTSSGYPTSSTVGTGGTEQLYQSPTERTYLAASGRINSAHNQATNLQLQYQQLQQAKLQAQLATQNEAAQNQQRQFALRQMINPPVPQGHYHMSQSSSMMSTLTQQQQQQQQQTTQAQQQQQQQQQRAPPSSLNLTNQFQPAAGPLKVTQQNAHKSAQHYHQQQQQQQQQQEQIYGQHQHQQLQMQLHHQQQLQQHHHALQQRSKSDLQTPQSSDQSPIYIQQNHPGHVVNQAVQTQISTVAKTSNNPPQMTKTPSSEESSSASTKSPSHAPLDRKKSGGGSITNSQALKSPITKRPPNSPVTIAGWLYKQGSDGLKVWRKRWFVLAEYCLYYYKGPEEEKVLGSILLPSYKVSACLPEDKIYRKYAFKCEHQNMRTYWLAAENAESMVQWVRALSAATMMQAPSSAGESSEHPSGSSSLNHSGENSDSGIHTLQSQQSKMSGQGQVTPASDNGGVTTSSSSGAGGSGQPLYANAPPKPRRITDGGYSSPSPEHSMDNEGMRQHQMHQQQHQQQQSSRRSGIMSPTLQQMQQYQQQQQQQQQSRSQHHAIYDARTGNVSSAMRIPPQQQQPNYTIDTLEAQYQQQLTLSSPDDYPQSPTAQYMDSQMEQQIMQLQQQRVAVDDIYGERELYMQRLIQQRYPPHMSAYVSAAERRTPDAYGRSKNRMFSDYEDIYNLTAGAGNPSAQEALMQEAASYRRPLSPPSYEGNKNVPSAMSSRYTPNNLESSPGHSAAGSNIRARPAAAIVRPHSADFLEYEARAEAAADAAAIAATASMIKPDPVRAPRPKSSLDINRTPDSFYYSEENYAEKMRKSALYLQNPQAQPQQAGTYRTTSGSTDFLSPVASGMNTIGYENPYERTYKRNELLQDALGNQAGHTSIPRMSRSQTMGNGSQIRSSSTHPHHSLSPPSQQQQQQQLQQEQLQLGQSPAYQQKQTSQSSLLSSGLTTQQIIQQNEQFLRSASARLPKRSSTFDDEPSSTAITPTTSTTVTSPSTGTTSPPAMAGGAGGLTQTTPTSHLDGERKREESMKRLLEWKQRMLQSPLTRKSGQHSTSSASQSGQTIGGTSNISAMSKLGSNPNILLASTAVASGAHYPNTVTTTKGGITSSTSSTGGIQRSRSETHANTGPTAGYNSYSSDDEVSMYTLSGYLTSSISVRNVRNLPKGNLTVKPDPSDPQLQRQLQQQQQYNYDQMQKIENSYYGSAHDMKYAKTTLLTDRNTSAAGNAALNEPYATSTPLHRTANSASMAGGLMNQDYYGTSGNIYEMHNAYQQQLHQQQQQQQLLAHPMRRVGSRAEIDMLERETSTQIRNLDVSAGDLLSRTHEELVLLLIQLRRQNSNTARAIEQCCTDIHDVQNRLRTAEGLTRAESIQRLDYLKQHLLDLERQYEKSKPLVNLVDNMVKLGSLYRNDANGRSQRPEAVTLDRLEFNQRIQEKRLLQEEQKQWDRLNPDHSELQSKVRQLYHLDQLLQEESGTLQNLQRDKEDLERALGGLKARIQDTSGPPLALEAAKKQQIMLERELSRVHQLLAENSKVDEKLEQTVAGNARLEQELLVLRQKLQASRGSQSALQISDTYTSNTTAMLESELKRVQTLVGDMQRQRQELSSAVKQLTENSNRLYQEIGNKEHGSLRNGETSSNNGSIRKRSNSGCWIETDLDTMMCVNRTFSDSTMNLSTPLYVDTSSNNTSGNLLNCSSTSSKLSDYNTGDSMTNESQRRMGSSSYRYNDSSDNLETSGVDSDGFLETNPFANLTQQEKQEIKTVRIVKRESERRHRDRSERSGLSNSTQNLDQVAEEEQYSLMNGGSVMGMGGNYHVKEHQTNERSKSLPRTYSEPPKSSSRHHHRHKHGSSGSGHHNSASTSLSSATTSYNDYYGHNGASSNAYDKNSNYSSHPHQQQQQQQTSQHNHQHQLTNGHGNSQPREHLNPLANAYFAKQMQQQKQQTSHNHHNHSSHHSRHSSQSALRQKTDSVQSLNKSLSDLTPSFQSEAARQIMNEMSAGSASEDTEKVQEKVPSQHKHRRAVPKEKRRHFTAPNNVVPVKTIENGQTENDMNRNNTNWRARDDLDMEVALRPRMNAPDVVRSALRHGEKISENTIDNLLLAPNKIVIPERYIPETTPELSPEEKKRRQEKVESIKKMLAEAPISAANETTATLPPSKINEEKKQREHLLQLNQILAQQVMQMSKIVADD
LOC111690014	NC_060952	XP_046803743.1	uncharacterized protein LOC111690014 isoform X7	16.22	0.04	0.05	0.05	ATGTTGGGTTGTATTTATCAATTATGGGATTGGTTGGAGGCGCCACCGCTATTTAATGCGGGCACCATGGACGCAAAAAAATTACAGCAATTACAACAAGCTCAACATTTACAAAAGAAAATACCATTAGCGTATCAAACGAACATTGCTGACTATCGTACAACAACACATTCACCAGTCTTCCAACAGCAGCAGCATGGCAACTATCATCTGGGACATGTAGCAGCCGCCCACCAACAACAGTATCAACAGAGTCCAACAACAACATCATCATCAGGACCACTAACACCAATCGATATACAACCACATGCCAGTAAATTACTGCTGAAGCATCAATTACAAAGCTCGGGGAGTGGAGGTAGTTCGGCACATAGTTCACCATACCACCAAGCTTCCACATCGTCGGGTTATCCTACTAGTAGTACTGTTGGTACTGGTGGCACAGAACAATTGTATCAGTCGCCAACAGAACGAACATATTTAGCGGCATCTGGACGTATTAATTCTGCCCATAATCAGGCTACAAATTTACAATTACAATATCAACAGTTGCAACAGGCTAAATTACAGGCACAATTGGCCACACAAAATGAGGCAGCTCAAAATCAACAAAGGCAATTTGCTTTGCGACAAATGATTAATCCTCCTGTGCCACAGGGTCATTATCATATGAGTCAGTCATCGAGTATGATGTCTACTTTAACACAACAACAGCAGCAACAACAACAACAAACTACACAAGCACAACAACAGCAGCAGCAACAACAACAAAGAGCACCTCCCTCTTCATTGAATTTAACAAATCAATTTCAGCCAGCTGCAGGACCATTAAAAGTTACTCAACAAAATGCCCACAAATCAGCTCAACATTATCATCAACAACAACAGCAGCAGCAACAACAACAAGAGCAAATTTATGGCCAACATCAGCATCAACAATTACAAATGCAATTGCATCATCAGCAACAGTTGCAACAACATCATCATGCTTTACAACAAAGATCCAAATCTGACTTGCAAACACCACAGAGCAGTGACCAGAGTCCCATTTATATACAACAAAATCATCCTGGTCATGTAGTCAACCAGGCAGTACAAACACAAATTTCGACAGTGGCAAAAACTTCAAATAATCCTCCACAGATGACCAAAACTCCCAGTTCAGAGGAATCTTCATCTGCTTCAACTAAAAGTCCTTCTCATGCGCCATTGGATCGTAAAAAATCGGGTGGAGGTTCTATAACAAATTCACAAGCTCTCAAATCTCCCATTACCAAAAGGCCACCAAATTCTCCGGTTACCATAGCAGGTTGGCTGTACAAACAAGGCTCTGATGGCCTTAAAGTGTGGCGCAAGAGATGGTTTGTATTGGCCGAATATTGCCTTTACTACTACAAAGGTCCGGAGGAAGAAAAGGTATTAGGATCCATACTTTTGCCCTCCTATAAGGTATCTGCTTGTCTGCCCGAAGATAAAATCTATCGCAAATATGCCTTTAAGTGTGAACATCAAAATATGAGAACCTATTGGCTGGCGGCTGAAAATGCTGAATCTATGGTACAATGGGTGAGAGCTTTAAGTGCGGCCACCATGATGCAAGCTCCCAGCAGTGCTGGTGAATCATCGGAACATCCTAGTGGTTCTTCTTCTCTTAATCATAGCGGCGAAAATTCTGACTCTGGTATTCATACACTTCAATCGCAGCAAAGTAAAATGTCCGGTCAAGGACAAGTAACACCAGCCTCAGATAATGGTGGAGTGACAACATCTAGTAGCAGTGGTGCGGGTGGTAGTGGACAACCGTTGTATGCCAATGCTCCTCCCAAACCCAGACGTATAACAGATGGTGGCTATTCTTCACCTAGTCCTGAACATTCTATGGATAATGAAGGCATGAGACAACATCAAATGCACCAACAACAACATCAACAGCAGCAATCTAGTCGTAGATCAGGTATAATGTCTCCCACTTTGCAGCAAATGCAACAGTATCAACAACAACAGCAGCAGCAGCAACAGTCGAGATCACAACATCATGCCATATATGACGCCCGTACGGGTAATGTCTCCTCAGCTATGAGAATACCACCACAACAACAGCAACCCAATTATACCATAGATACGTTAGAAGCCCAGTATCAACAACAACTAACTCTCAGTAGTCCTGACGATTATCCCCAATCACCTACAGCCCAATACATGGACTCACAAATGGAACAGCAAATAATGCAATTGCAACAGCAGCGTGTTGCCGTTGATGACATCTATGGCGAACGAGAATTATATATGCAACGTCTTATACAGCAACGTTATCCTCCCCATATGTCGGCCTATGTCTCAGCAGCCGAACGTCGGACACCCGATGCTTATGGTCGTTCGAAAAATCGTATGTTTTCGGATTATGAAGATATTTACAATTTGACTGCTGGCGCAGGAAATCCTTCAGCTCAGGAAGCTTTAATGCAAGAGGCAGCAAGTTATCGTCGGCCCTTATCGCCACCTAGCTATGAGGGCAATAAAAATGTACCTTCTGCGATGTCGTCGCGTTATACTCCCAATAATTTAGAGTCATCACCTGGACATAGTGCTGCTGGCAGCAATATAAGAGCCAGACCCGCAGCTGCCATAGTACGTCCACATTCGGCAGACTTTTTAGAGTATGAAGCCAGAGCTGAAGCGGCTGCAGATGCTGCCGCCATAGCTGCTACAGCCTCAATGATTAAACCAGATCCAGTGAGAGCACCACGACCCAAATCCAGTCTAGACATTAATCGTACACCAGATAGCTTTTATTATTCAGAGGAAAATTATGCTGAAAAAATGCGCAAGAGTGCATTGTATTTACAAAATCCCCAGGCTCAACCGCAGCAAGCGGGTACTTATCGTACCACAAGTGGATCTACGGACTTCCTTAGTCCCGTAGCGAGTGGTATGAATACAATCGGTTATGAGAATCCTTATGAAAGGACCTATAAACGTAATGAATTGTTACAAGATGCTTTAGGTAATCAAGCAGGACATACTAGCATACCACGTATGAGTCGTTCACAAACAATGGGTAATGGTTCACAAATTCGTTCATCCTCCACTCATCCTCATCATTCACTATCACCACCATCTCAGCAACAACAACAACAACAACTGCAACAAGAGCAATTACAATTAGGCCAATCGCCGGCATACCAACAAAAACAAACGTCACAATCGTCATTACTTTCATCCGGTCTCACAACTCAACAAATTATTCAACAAAATGAACAGTTCCTACGTTCAGCTAGTGCTCGTTTACCTAAACGTTCATCGACATTTGACGATGAACCCTCATCAACAGCTATTACTCCTACCACTTCTACTACAGTAACTTCTCCATCCACAGGCACAACCTCACCTCCTGCTATGGCTGGAGGAGCAGGTGGTTTAACACAAACAACACCCACTTCTCACCTGGATGGCGAACGAAAACGTGAAGAGTCCATGAAACGTTTATTGGAATGGAAACAGCGTATGTTACAATCACCTCTTACACGTAAAAGCGGTCAACATTCTACATCGTCTGCCTCACAGAGTGGCCAAACAATTGGGGGCACTAGTAATATTTCAGCCATGTCTAAATTGGGCAGTAATCCCAATATTCTATTGGCCTCTACAGCTGTGGCCAGTGGAGCCCACTATCCTAACACTGTAACAACTACAAAAGGAGGCATCACATCTTCAACTAGTTCGACTGGTGGCATACAACGTAGTCGTTCTGAGACACATGCCAACACAGGACCAACTGCTGGTTACAATTCCTATTCTTCGGACGATGAAGTCTCTATGTATACTCTTTCGGGATATTTAACTTCATCCATATCAGTGCGAAATGTACGTAACTTACCTAAGGGCAATCTGACTGTTAAACCAGATCCCTCGGATCCCCAATTGCAGCGACAACTACAACAGCAACAGCAATACAATTATGATCAAATGCAAAAAATAGAGAACTCATATTATGGTTCAGCACACGATATGAAATATGCCAAAACCACATTGTTGACAGATCGCAATACAAGTGCTGCAGGCAATGCAGCATTAAATGAACCATATGCCACCTCTACACCTTTACATCGTACTGCCAATAGTGCTAGTATGGCTGGTGGTCTTATGAATCAGGATTATTATGGAACAAGTGGTAATATATATGAAATGCACAATGCTTATCAGCAGCAATTGCACCAGCAACAACAACAACAGCAACTATTGGCACATCCTATGAGACGTGTTGGCAGTCGTGCTGAAATCGACATGTTGGAACGTGAAACAAGTACACAAATAAGGAATCGTTTACGTACCGCTGAAGGACTAACTCGCGCCGAAAGTATACAACGTTTAGATTATTTGAAACAACATTTACTTGATCTGGAAAGACAATATGAAAAGAGTAAACCTTTGGTTAATCTAGTAGATAATATGGTTAAGCTGGGTTCACTTTATCGCAATGATGCCAACGGTAGAAGCCAGAGACCTGAGGCAGTCACTTTAGATCGTTTGGAGTTTAATCAAAGAATACAAGAGAAACGTTTACTCCAAGAAGAGCAAAAACAATGGGATCGTTTAAATCCCGATCATAGTGAATTACAGTCTAAAGTCCGTCAATTATATCACTTGGATCAATTATTGCAAGAAGAATCGGGAACTTTACAAAATTTGCAACGTGACAAAGAAGATCTTGAGAGAGCTTTGGGCGGCTTAAAGGCTCGTATACAAGATACTAGTGGTCCTCCTTTAGCATTGGAAGCCGCCAAAAAACAACAAATAATGTTGGAACGTGAATTGTCAAGAGTACATCAGTTGCTGGCCGAAAATTCTAAGAAACTTGAGCAAACAGTAGCTGGAAATGCTCGTTTAGAACAGGAACTCTTAGTATTACGTCAGAAACTGCAAGCATCAAGGGGTAGTCAAAGTGCTCTACAAATTTCCGATACATACACCAGCAACACCACAGCCATGTTGGAATCAGAACTGAAAAGAGTACAAACTCTGGTGGGCGATATGCAAAGACAACGACAGGAACTCAGTTCGGCCGTTAAGCAATTGACGGAAAATTCGAATAGATTGTATCAGGAAATTGGTAATAAAGAACATGGTAGCTTAAGAAATGGTGAGACGAGCAGTAATAATGGCAGTATTAGAAAGAGAAGCAATTCTGGTTGTTGGATAGAAACCGATTTGGATACTATGATGTGTGTTAATCGTACTTTCAGTGATTCGACCATGAATCTATCAACGCCTCTGTATGTGGACACTAGTTCCAACAATACCAGTGGCAATTTATTAAATTGTTCTTCGACCTCAAGTAAACTAAGTGATTACAATACAGGCGATAGTATGACCAACGAATCACAAAGAAGAATGGGTTCTTCGTCGTATCGTTATAATGATTCTAGCGATAATTTGGAGACAAGTGGTGTGGATAGTGATGGTTTCTTGGAAACAAACCCATTTGCAAATTTAACACAACAGGAGAAACAGGAAATCAAAACAGTGCGTATTGTTAAAAGAGAATCTGAAAGAAGACATCGTGATCGCAGCGAACGTTCTGGTCTAAGTAATTCAACACAAAATCTTGATCAGGTGGCGGAGGAAGAACAATATAGTCTTATGAATGGTGGCAGTGTTATGGGAATGGGTGGTAATTATCATGTTAAAGAACATCAAACTAATGAAAGATCAAAATCATTACCCAGAACATACAGTGAACCACCAAAATCATCTTCCAGACATCATCACAGGCATAAGCATGGTAGTAGTGGTAGTGGTCATCATAACAGTGCAAGTACATCCTTATCTTCTGCTACTACCAGTTATAATGATTATTATGGTCATAATGGTGCTTCTTCTAATGCTTACGATAAAAATAGTAATTATTCTTCACATCCTCATCAACAGCAACAACAACAACAAACTTCTCAACATAATCATCAGCATCAATTAACAAATGGTCATGGTAATTCTCAGCCACGTGAACATTTAAATCCATTAGCGAATGCTTATTTTGCCAAACAAATGCAACAACAAAAGCAACAAACCTCTCATAATCATCACAATCATTCATCTCATCACTCACGTCATTCCTCTCAAAGTGCTTTGCGTCAAAAGACCGATTCTGTGCAAAGTCTCAATAAAAGTCTTAGCGATTTAACACCCTCATTTCAAAGTGAAGCCGCTAGACAAATAATGAATGAAATGTCTGCAGGATCAGCATCGGAAGATACTGAAAAGGTACAGGAAAAAGTACCCTCTCAACACAAACACCGAAGAGCAGTGCCCAAAGAAAAGAGACGTCATTTTACAGCTCCCAATAATGTGGTGCCAGTAAAAACCATAGAAAATGGTCAAACCGAAAATGATATGAATAGAAATAACACAAATTGGCGCGCTCGCGATGATTTAGATATGGAAGTCGCATTACGTCCGCGTATGAATGCACCCGATGTTGTACGCTCCGCTTTAAGACATGGCGAAAAAATATCTGAAAATACAATTGATAACTTGTTATTGGCTCCTAATAAAATTGTTATACCCGAACGTTACATACCCGAAACGACACCTGAATTATCACCCGAGGAGAAAAAGAGACGTCAAGAAAAGGTTGAATCAATTAAAAAGATGTTGGCTGAAGCTCCCATAAGTGCGGCAAATGAAACCACTGCCACACTACCACCCAGTAAAATAAATGAAGAAAAGAAACAGAGAGAACATCTTTTACAATTGAATCAAATTTTGGCACAACAAGTTATGCAAATGAGTAAAATTGTAGCTGAAAAGGCGATGTCTAAAGTTGGTAATGAAGCTGATAATAATGACGAATACGATGACGATGATGATGATGATTACGATCATTCACCAAATGGCGATAATGATGAGGAACGCAAATCTGAATCACCAAGCCAACCACTGCCGATATACCAGCAACGCAATAATTATTATTCATAA	MLGCIYQLWDWLEAPPLFNAGTMDAKKLQQLQQAQHLQKKIPLAYQTNIADYRTTTHSPVFQQQQHGNYHLGHVAAAHQQQYQQSPTTTSSSGPLTPIDIQPHASKLLLKHQLQSSGSGGSSAHSSPYHQASTSSGYPTSSTVGTGGTEQLYQSPTERTYLAASGRINSAHNQATNLQLQYQQLQQAKLQAQLATQNEAAQNQQRQFALRQMINPPVPQGHYHMSQSSSMMSTLTQQQQQQQQQTTQAQQQQQQQQQRAPPSSLNLTNQFQPAAGPLKVTQQNAHKSAQHYHQQQQQQQQQQEQIYGQHQHQQLQMQLHHQQQLQQHHHALQQRSKSDLQTPQSSDQSPIYIQQNHPGHVVNQAVQTQISTVAKTSNNPPQMTKTPSSEESSSASTKSPSHAPLDRKKSGGGSITNSQALKSPITKRPPNSPVTIAGWLYKQGSDGLKVWRKRWFVLAEYCLYYYKGPEEEKVLGSILLPSYKVSACLPEDKIYRKYAFKCEHQNMRTYWLAAENAESMVQWVRALSAATMMQAPSSAGESSEHPSGSSSLNHSGENSDSGIHTLQSQQSKMSGQGQVTPASDNGGVTTSSSSGAGGSGQPLYANAPPKPRRITDGGYSSPSPEHSMDNEGMRQHQMHQQQHQQQQSSRRSGIMSPTLQQMQQYQQQQQQQQQSRSQHHAIYDARTGNVSSAMRIPPQQQQPNYTIDTLEAQYQQQLTLSSPDDYPQSPTAQYMDSQMEQQIMQLQQQRVAVDDIYGERELYMQRLIQQRYPPHMSAYVSAAERRTPDAYGRSKNRMFSDYEDIYNLTAGAGNPSAQEALMQEAASYRRPLSPPSYEGNKNVPSAMSSRYTPNNLESSPGHSAAGSNIRARPAAAIVRPHSADFLEYEARAEAAADAAAIAATASMIKPDPVRAPRPKSSLDINRTPDSFYYSEENYAEKMRKSALYLQNPQAQPQQAGTYRTTSGSTDFLSPVASGMNTIGYENPYERTYKRNELLQDALGNQAGHTSIPRMSRSQTMGNGSQIRSSSTHPHHSLSPPSQQQQQQQLQQEQLQLGQSPAYQQKQTSQSSLLSSGLTTQQIIQQNEQFLRSASARLPKRSSTFDDEPSSTAITPTTSTTVTSPSTGTTSPPAMAGGAGGLTQTTPTSHLDGERKREESMKRLLEWKQRMLQSPLTRKSGQHSTSSASQSGQTIGGTSNISAMSKLGSNPNILLASTAVASGAHYPNTVTTTKGGITSSTSSTGGIQRSRSETHANTGPTAGYNSYSSDDEVSMYTLSGYLTSSISVRNVRNLPKGNLTVKPDPSDPQLQRQLQQQQQYNYDQMQKIENSYYGSAHDMKYAKTTLLTDRNTSAAGNAALNEPYATSTPLHRTANSASMAGGLMNQDYYGTSGNIYEMHNAYQQQLHQQQQQQQLLAHPMRRVGSRAEIDMLERETSTQIRNRLRTAEGLTRAESIQRLDYLKQHLLDLERQYEKSKPLVNLVDNMVKLGSLYRNDANGRSQRPEAVTLDRLEFNQRIQEKRLLQEEQKQWDRLNPDHSELQSKVRQLYHLDQLLQEESGTLQNLQRDKEDLERALGGLKARIQDTSGPPLALEAAKKQQIMLERELSRVHQLLAENSKKLEQTVAGNARLEQELLVLRQKLQASRGSQSALQISDTYTSNTTAMLESELKRVQTLVGDMQRQRQELSSAVKQLTENSNRLYQEIGNKEHGSLRNGETSSNNGSIRKRSNSGCWIETDLDTMMCVNRTFSDSTMNLSTPLYVDTSSNNTSGNLLNCSSTSSKLSDYNTGDSMTNESQRRMGSSSYRYNDSSDNLETSGVDSDGFLETNPFANLTQQEKQEIKTVRIVKRESERRHRDRSERSGLSNSTQNLDQVAEEEQYSLMNGGSVMGMGGNYHVKEHQTNERSKSLPRTYSEPPKSSSRHHHRHKHGSSGSGHHNSASTSLSSATTSYNDYYGHNGASSNAYDKNSNYSSHPHQQQQQQQTSQHNHQHQLTNGHGNSQPREHLNPLANAYFAKQMQQQKQQTSHNHHNHSSHHSRHSSQSALRQKTDSVQSLNKSLSDLTPSFQSEAARQIMNEMSAGSASEDTEKVQEKVPSQHKHRRAVPKEKRRHFTAPNNVVPVKTIENGQTENDMNRNNTNWRARDDLDMEVALRPRMNAPDVVRSALRHGEKISENTIDNLLLAPNKIVIPERYIPETTPELSPEEKKRRQEKVESIKKMLAEAPISAANETTATLPPSKINEEKKQREHLLQLNQILAQQVMQMSKIVAEKAMSKVGNEADNNDEYDDDDDDDYDHSPNGDNDEERKSESPSQPLPIYQQRNNYYS
LOC111690014	NC_060952	XP_046803742.1	uncharacterized protein LOC111690014 isoform X6	16.22	0.04	0.05	0.05	ATGTTGGGTTGTATTTATCAATTATGGGATTGGTTGGAGGCGCCACCGCTATTTAATGCGGGCACCATGGACGCAAAAAAATTACAGCAATTACAACAAGCTCAACATTTACAAAAGAAAATACCATTAGCGTATCAAACGAACATTGCTGACTATCGTACAACAACACATTCACCAGTCTTCCAACAGCAGCAGCATGGCAACTATCATCTGGGACATGTAGCAGCCGCCCACCAACAACAGTATCAACAGAGTCCAACAACAACATCATCATCAGGACCACTAACACCAATCGATATACAACCACATGCCAGTAAATTACTGCTGAAGCATCAATTACAAAGCTCGGGGAGTGGAGGTAGTTCGGCACATAGTTCACCATACCACCAAGCTTCCACATCGTCGGGTTATCCTACTAGTAGTACTGTTGGTACTGGTGGCACAGAACAATTGTATCAGTCGCCAACAGAACGAACATATTTAGCGGCATCTGGACGTATTAATTCTGCCCATAATCAGGCTACAAATTTACAATTACAATATCAACAGTTGCAACAGGCTAAATTACAGGCACAATTGGCCACACAAAATGAGGCAGCTCAAAATCAACAAAGGCAATTTGCTTTGCGACAAATGATTAATCCTCCTGTGCCACAGGGTCATTATCATATGAGTCAGTCATCGAGTATGATGTCTACTTTAACACAACAACAGCAGCAACAACAACAACAAACTACACAAGCACAACAACAGCAGCAGCAACAACAACAAAGAGCACCTCCCTCTTCATTGAATTTAACAAATCAATTTCAGCCAGCTGCAGGACCATTAAAAGTTACTCAACAAAATGCCCACAAATCAGCTCAACATTATCATCAACAACAACAGCAGCAGCAACAACAACAAGAGCAAATTTATGGCCAACATCAGCATCAACAATTACAAATGCAATTGCATCATCAGCAACAGTTGCAACAACATCATCATGCTTTACAACAAAGATCCAAATCTGACTTGCAAACACCACAGAGCAGTGACCAGAGTCCCATTTATATACAACAAAATCATCCTGGTCATGTAGTCAACCAGGCAGTACAAACACAAATTTCGACAGTGGCAAAAACTTCAAATAATCCTCCACAGATGACCAAAACTCCCAGTTCAGAGGAATCTTCATCTGCTTCAACTAAAAGTCCTTCTCATGCGCCATTGGATCGTAAAAAATCGGGTGGAGGTTCTATAACAAATTCACAAGCTCTCAAATCTCCCATTACCAAAAGGCCACCAAATTCTCCGGTTACCATAGCAGGTTGGCTGTACAAACAAGGCTCTGATGGCCTTAAAGTGTGGCGCAAGAGATGGTTTGTATTGGCCGAATATTGCCTTTACTACTACAAAGGTCCGGAGGAAGAAAAGGTATTAGGATCCATACTTTTGCCCTCCTATAAGGTATCTGCTTGTCTGCCCGAAGATAAAATCTATCGCAAATATGCCTTTAAGTGTGAACATCAAAATATGAGAACCTATTGGCTGGCGGCTGAAAATGCTGAATCTATGGTACAATGGGTGAGAGCTTTAAGTGCGGCCACCATGATGCAAGCTCCCAGCAGTGCTGGTGAATCATCGGAACATCCTAGTGGTTCTTCTTCTCTTAATCATAGCGGCGAAAATTCTGACTCTGGTATTCATACACTTCAATCGCAGCAAAGTAAAATGTCCGGTCAAGGACAAGTAACACCAGCCTCAGATAATGGTGGAGTGACAACATCTAGTAGCAGTGGTGCGGGTGGTAGTGGACAACCGTTGTATGCCAATGCTCCTCCCAAACCCAGACGTATAACAGATGGTGGCTATTCTTCACCTAGTCCTGAACATTCTATGGATAATGAAGGCATGAGACAACATCAAATGCACCAACAACAACATCAACAGCAGCAATCTAGTCGTAGATCAGGTATAATGTCTCCCACTTTGCAGCAAATGCAACAGTATCAACAACAACAGCAGCAGCAGCAACAGTCGAGATCACAACATCATGCCATATATGACGCCCGTACGGGTAATGTCTCCTCAGCTATGAGAATACCACCACAACAACAGCAACCCAATTATACCATAGATACGTTAGAAGCCCAGTATCAACAACAACTAACTCTCAGTAGTCCTGACGATTATCCCCAATCACCTACAGCCCAATACATGGACTCACAAATGGAACAGCAAATAATGCAATTGCAACAGCAGCGTGTTGCCGTTGATGACATCTATGGCGAACGAGAATTATATATGCAACGTCTTATACAGCAACGTTATCCTCCCCATATGTCGGCCTATGTCTCAGCAGCCGAACGTCGGACACCCGATGCTTATGGTCGTTCGAAAAATCGTATGTTTTCGGATTATGAAGATATTTACAATTTGACTGCTGGCGCAGGAAATCCTTCAGCTCAGGAAGCTTTAATGCAAGAGGCAGCAAGTTATCGTCGGCCCTTATCGCCACCTAGCTATGAGGGCAATAAAAATGTACCTTCTGCGATGTCGTCGCGTTATACTCCCAATAATTTAGAGTCATCACCTGGACATAGTGCTGCTGGCAGCAATATAAGAGCCAGACCCGCAGCTGCCATAGTACGTCCACATTCGGCAGACTTTTTAGAGTATGAAGCCAGAGCTGAAGCGGCTGCAGATGCTGCCGCCATAGCTGCTACAGCCTCAATGATTAAACCAGATCCAGTGAGAGCACCACGACCCAAATCCAGTCTAGACATTAATCGTACACCAGATAGCTTTTATTATTCAGAGGAAAATTATGCTGAAAAAATGCGCAAGAGTGCATTGTATTTACAAAATCCCCAGGCTCAACCGCAGCAAGCGGGTACTTATCGTACCACAAGTGGATCTACGGACTTCCTTAGTCCCGTAGCGAGTGGTATGAATACAATCGGTTATGAGAATCCTTATGAAAGGACCTATAAACGTAATGAATTGTTACAAGATGCTTTAGGTAATCAAGCAGGACATACTAGCATACCACGTATGAGTCGTTCACAAACAATGGGTAATGGTTCACAAATTCGTTCATCCTCCACTCATCCTCATCATTCACTATCACCACCATCTCAGCAACAACAACAACAACAACTGCAACAAGAGCAATTACAATTAGGCCAATCGCCGGCATACCAACAAAAACAAACGTCACAATCGTCATTACTTTCATCCGGTCTCACAACTCAACAAATTATTCAACAAAATGAACAGTTCCTACGTTCAGCTAGTGCTCGTTTACCTAAACGTTCATCGACATTTGACGATGAACCCTCATCAACAGCTATTACTCCTACCACTTCTACTACAGTAACTTCTCCATCCACAGGCACAACCTCACCTCCTGCTATGGCTGGAGGAGCAGGTGGTTTAACACAAACAACACCCACTTCTCACCTGGATGGCGAACGAAAACGTGAAGAGTCCATGAAACGTTTATTGGAATGGAAACAGCGTATGTTACAATCACCTCTTACACGTAAAAGCGGTCAACATTCTACATCGTCTGCCTCACAGAGTGGCCAAACAATTGGGGGCACTAGTAATATTTCAGCCATGTCTAAATTGGGCAGTAATCCCAATATTCTATTGGCCTCTACAGCTGTGGCCAGTGGAGCCCACTATCCTAACACTGTAACAACTACAAAAGGAGGCATCACATCTTCAACTAGTTCGACTGGTGGCATACAACGTAGTCGTTCTGAGACACATGCCAACACAGGACCAACTGCTGGTTACAATTCCTATTCTTCGGACGATGAAGTCTCTATGTATACTCTTTCGGGATATTTAACTTCATCCATATCAGTGCGAAATGTACGTAACTTACCTAAGGGCAATCTGACTGTTAAACCAGATCCCTCGGATCCCCAATTGCAGCGACAACTACAACAGCAACAGCAATACAATTATGATCAAATGCAAAAAATAGAGAACTCATATTATGGTTCAGCACACGATATGAAATATGCCAAAACCACATTGTTGACAGATCGCAATACAAGTGCTGCAGGCAATGCAGCATTAAATGAACCATATGCCACCTCTACACCTTTACATCGTACTGCCAATAGTGCTAGTATGGCTGGTGGTCTTATGAATCAGGATTATTATGGAACAAGTGGTAATATATATGAAATGCACAATGCTTATCAGCAGCAATTGCACCAGCAACAACAACAACAGCAACTATTGGCACATCCTATGAGACGTGTTGGCAGTCGTGCTGAAATCGACATGTTGGAACGTGAAACAAGTACACAAATAAGGAATCGTTTACGTACCGCTGAAGGACTAACTCGCGCCGAAAGTATACAACGTTTAGATTATTTGAAACAACATTTACTTGATCTGGAAAGACAATATGAAAAGAGTAAACCTTTGGTTAATCTAGTAGATAATATGGTTAAGCTGGGTTCACTTTATCGCAATGATGCCAACGGTAGAAGCCAGAGACCTGAGGCAGTCACTTTAGATCGTTTGGAGTTTAATCAAAGAATACAAGAGAAACGTTTACTCCAAGAAGAGCAAAAACAATGGGATCGTTTAAATCCCGATCATAGTGAATTACAGTCTAAAGTCCGTCAATTATATCACTTGGATCAATTATTGCAAGAAGAATCGGGAACTTTACAAAATTTGCAACGTGACAAAGAAGATCTTGAGAGAGCTTTGGGCGGCTTAAAGGCTCGTATACAAGATACTAGTGGTCCTCCTTTAGCATTGGAAGCCGCCAAAAAACAACAAATAATGTTGGAACGTGAATTGTCAAGAGTACATCAGTTGCTGGCCGAAAATTCTAAGGTAGACGAGAAACTTGAGCAAACAGTAGCTGGAAATGCTCGTTTAGAACAGGAACTCTTAGTATTACGTCAGAAACTGCAAGCATCAAGGGGTAGTCAAAGTGCTCTACAAATTTCCGATACATACACCAGCAACACCACAGCCATGTTGGAATCAGAACTGAAAAGAGTACAAACTCTGGTGGGCGATATGCAAAGACAACGACAGGAACTCAGTTCGGCCGTTAAGCAATTGACGGAAAATTCGAATAGATTGTATCAGGAAATTGGTAATAAAGAACATGGTAGCTTAAGAAATGGTGAGACGAGCAGTAATAATGGCAGTATTAGAAAGAGAAGCAATTCTGGTTGTTGGATAGAAACCGATTTGGATACTATGATGTGTGTTAATCGTACTTTCAGTGATTCGACCATGAATCTATCAACGCCTCTGTATGTGGACACTAGTTCCAACAATACCAGTGGCAATTTATTAAATTGTTCTTCGACCTCAAGTAAACTAAGTGATTACAATACAGGCGATAGTATGACCAACGAATCACAAAGAAGAATGGGTTCTTCGTCGTATCGTTATAATGATTCTAGCGATAATTTGGAGACAAGTGGTGTGGATAGTGATGGTTTCTTGGAAACAAACCCATTTGCAAATTTAACACAACAGGAGAAACAGGAAATCAAAACAGTGCGTATTGTTAAAAGAGAATCTGAAAGAAGACATCGTGATCGCAGCGAACGTTCTGGTCTAAGTAATTCAACACAAAATCTTGATCAGGTGGCGGAGGAAGAACAATATAGTCTTATGAATGGTGGCAGTGTTATGGGAATGGGTGGTAATTATCATGTTAAAGAACATCAAACTAATGAAAGATCAAAATCATTACCCAGAACATACAGTGAACCACCAAAATCATCTTCCAGACATCATCACAGGCATAAGCATGGTAGTAGTGGTAGTGGTCATCATAACAGTGCAAGTACATCCTTATCTTCTGCTACTACCAGTTATAATGATTATTATGGTCATAATGGTGCTTCTTCTAATGCTTACGATAAAAATAGTAATTATTCTTCACATCCTCATCAACAGCAACAACAACAACAAACTTCTCAACATAATCATCAGCATCAATTAACAAATGGTCATGGTAATTCTCAGCCACGTGAACATTTAAATCCATTAGCGAATGCTTATTTTGCCAAACAAATGCAACAACAAAAGCAACAAACCTCTCATAATCATCACAATCATTCATCTCATCACTCACGTCATTCCTCTCAAAGTGCTTTGCGTCAAAAGACCGATTCTGTGCAAAGTCTCAATAAAAGTCTTAGCGATTTAACACCCTCATTTCAAAGTGAAGCCGCTAGACAAATAATGAATGAAATGTCTGCAGGATCAGCATCGGAAGATACTGAAAAGGTACAGGAAAAAGTACCCTCTCAACACAAACACCGAAGAGCAGTGCCCAAAGAAAAGAGACGTCATTTTACAGCTCCCAATAATGTGGTGCCAGTAAAAACCATAGAAAATGGTCAAACCGAAAATGATATGAATAGAAATAACACAAATTGGCGCGCTCGCGATGATTTAGATATGGAAGTCGCATTACGTCCGCGTATGAATGCACCCGATGTTGTACGCTCCGCTTTAAGACATGGCGAAAAAATATCTGAAAATACAATTGATAACTTGTTATTGGCTCCTAATAAAATTGTTATACCCGAACGTTACATACCCGAAACGACACCTGAATTATCACCCGAGGAGAAAAAGAGACGTCAAGAAAAGGTTGAATCAATTAAAAAGATGTTGGCTGAAGCTCCCATAAGTGCGGCAAATGAAACCACTGCCACACTACCACCCAGTAAAATAAATGAAGAAAAGAAACAGAGAGAACATCTTTTACAATTGAATCAAATTTTGGCACAACAAGTTATGCAAATGAGTAAAATTGTAGCTGAAAAGGCGATGTCTAAAGTTGGTAATGAAGCTGATAATAATGACGAATACGATGACGATGATGATGATGATTACGATCATTCACCAAATGGCGATAATGATGAGGAACGCAAATCTGAATCACCAAGCCAACCACTGCCGATATACCAGCAACGCAATAATTATTATTCATAA	MLGCIYQLWDWLEAPPLFNAGTMDAKKLQQLQQAQHLQKKIPLAYQTNIADYRTTTHSPVFQQQQHGNYHLGHVAAAHQQQYQQSPTTTSSSGPLTPIDIQPHASKLLLKHQLQSSGSGGSSAHSSPYHQASTSSGYPTSSTVGTGGTEQLYQSPTERTYLAASGRINSAHNQATNLQLQYQQLQQAKLQAQLATQNEAAQNQQRQFALRQMINPPVPQGHYHMSQSSSMMSTLTQQQQQQQQQTTQAQQQQQQQQQRAPPSSLNLTNQFQPAAGPLKVTQQNAHKSAQHYHQQQQQQQQQQEQIYGQHQHQQLQMQLHHQQQLQQHHHALQQRSKSDLQTPQSSDQSPIYIQQNHPGHVVNQAVQTQISTVAKTSNNPPQMTKTPSSEESSSASTKSPSHAPLDRKKSGGGSITNSQALKSPITKRPPNSPVTIAGWLYKQGSDGLKVWRKRWFVLAEYCLYYYKGPEEEKVLGSILLPSYKVSACLPEDKIYRKYAFKCEHQNMRTYWLAAENAESMVQWVRALSAATMMQAPSSAGESSEHPSGSSSLNHSGENSDSGIHTLQSQQSKMSGQGQVTPASDNGGVTTSSSSGAGGSGQPLYANAPPKPRRITDGGYSSPSPEHSMDNEGMRQHQMHQQQHQQQQSSRRSGIMSPTLQQMQQYQQQQQQQQQSRSQHHAIYDARTGNVSSAMRIPPQQQQPNYTIDTLEAQYQQQLTLSSPDDYPQSPTAQYMDSQMEQQIMQLQQQRVAVDDIYGERELYMQRLIQQRYPPHMSAYVSAAERRTPDAYGRSKNRMFSDYEDIYNLTAGAGNPSAQEALMQEAASYRRPLSPPSYEGNKNVPSAMSSRYTPNNLESSPGHSAAGSNIRARPAAAIVRPHSADFLEYEARAEAAADAAAIAATASMIKPDPVRAPRPKSSLDINRTPDSFYYSEENYAEKMRKSALYLQNPQAQPQQAGTYRTTSGSTDFLSPVASGMNTIGYENPYERTYKRNELLQDALGNQAGHTSIPRMSRSQTMGNGSQIRSSSTHPHHSLSPPSQQQQQQQLQQEQLQLGQSPAYQQKQTSQSSLLSSGLTTQQIIQQNEQFLRSASARLPKRSSTFDDEPSSTAITPTTSTTVTSPSTGTTSPPAMAGGAGGLTQTTPTSHLDGERKREESMKRLLEWKQRMLQSPLTRKSGQHSTSSASQSGQTIGGTSNISAMSKLGSNPNILLASTAVASGAHYPNTVTTTKGGITSSTSSTGGIQRSRSETHANTGPTAGYNSYSSDDEVSMYTLSGYLTSSISVRNVRNLPKGNLTVKPDPSDPQLQRQLQQQQQYNYDQMQKIENSYYGSAHDMKYAKTTLLTDRNTSAAGNAALNEPYATSTPLHRTANSASMAGGLMNQDYYGTSGNIYEMHNAYQQQLHQQQQQQQLLAHPMRRVGSRAEIDMLERETSTQIRNRLRTAEGLTRAESIQRLDYLKQHLLDLERQYEKSKPLVNLVDNMVKLGSLYRNDANGRSQRPEAVTLDRLEFNQRIQEKRLLQEEQKQWDRLNPDHSELQSKVRQLYHLDQLLQEESGTLQNLQRDKEDLERALGGLKARIQDTSGPPLALEAAKKQQIMLERELSRVHQLLAENSKVDEKLEQTVAGNARLEQELLVLRQKLQASRGSQSALQISDTYTSNTTAMLESELKRVQTLVGDMQRQRQELSSAVKQLTENSNRLYQEIGNKEHGSLRNGETSSNNGSIRKRSNSGCWIETDLDTMMCVNRTFSDSTMNLSTPLYVDTSSNNTSGNLLNCSSTSSKLSDYNTGDSMTNESQRRMGSSSYRYNDSSDNLETSGVDSDGFLETNPFANLTQQEKQEIKTVRIVKRESERRHRDRSERSGLSNSTQNLDQVAEEEQYSLMNGGSVMGMGGNYHVKEHQTNERSKSLPRTYSEPPKSSSRHHHRHKHGSSGSGHHNSASTSLSSATTSYNDYYGHNGASSNAYDKNSNYSSHPHQQQQQQQTSQHNHQHQLTNGHGNSQPREHLNPLANAYFAKQMQQQKQQTSHNHHNHSSHHSRHSSQSALRQKTDSVQSLNKSLSDLTPSFQSEAARQIMNEMSAGSASEDTEKVQEKVPSQHKHRRAVPKEKRRHFTAPNNVVPVKTIENGQTENDMNRNNTNWRARDDLDMEVALRPRMNAPDVVRSALRHGEKISENTIDNLLLAPNKIVIPERYIPETTPELSPEEKKRRQEKVESIKKMLAEAPISAANETTATLPPSKINEEKKQREHLLQLNQILAQQVMQMSKIVAEKAMSKVGNEADNNDEYDDDDDDDYDHSPNGDNDEERKSESPSQPLPIYQQRNNYYS
LOC111689948	NC_060950	XP_046803741.1	F-box/WD repeat-containing protein 5	97.25	0.74	1.06	0.98	ATGGAATGTACGGATGCTGTAGACAACTATGCCCCAACCAGCAGCAACTTGTACAAAAAACAGAAAATCAGTGATGACAGTGGTATTGAAGAAAACATTAACGATACTAATGCAGAAGAAGAATCGAGCGAAAATGCTAAAACAACAGATAATGTAGATGAAGAGGAATCTTTATGGTGGACTATACCAGATTTGGTTTTTCTTAAAGTTTGCTCCCATCTCACCATTAGGGATGTGGCCAGTGTAGCAGCCACTTGCCGTCGTTGGTATGAATTGGCCAATGATGATATAATGTGGAAACATCGTTTTCAGAAACATTTTCGCACCGATCCTGCTATACCCCTTAAACCTGGTGCATCAAGTTGGAAAGATGAATACGTTCGTCTAACATCCCGCATACCCTTCGTTCAGTCCCAGTGTCTAAATGGTCACGCACATCAAGTGCTGCATGTTAGCTTTTCTCATAATGGTGAAATGTTTGCTACCTGTTCCAAGGATGGTTATGTTATTATTTGGAATTCCGGACATCCATGTACCGAAAAATATTCACACAATATGAAGCAATTCAGTTGGAAATATACACAATACTCACAATTTAATCAAAGCGATACATTGCTCTTAGTATCCGGAGTACATTTTGGTTCACCACACAGTACATCCGGTGAAATAGCGGTATTTACAGTCGGTGATAAAGATGGTTCCCATTTGCGTTGTCGTGTCTTAAATCGTCCTTATGACATCTTTGGTACCTGGTTTAGTGATCAGTATCTAATATCGGGAGATTTACACTGGTTGGCACATTTGGTTAGTACTTCGGTATTATGGTTGAATAAAGCCAATCAGGAGGTGGATTCGGAGCATGTGCCAATTATGAATCAATTGTATAAGTTTTACAATCGCAAGGCGAGTTCTGTACGAGCCATTATGATGGCCAAATGTCCCTGGTTGGATGAGTCTAATGATCCATTGGCTGAACAGAATCTCGTTAATGAAGCTAAGGAAGAAGATCAAGATGTAGAAATGCAACATGATGCTTTGCCAAGTGATACGGTTGGTAATCCTCCTTCCCAAATGGCCACTCTTAGGCATTCTCCCACTTCGGCAAGTGCTCACTCTTTGGATGATTCTTTACCCTCAACTTCTTCGGGTCGTTCTACCCTACAGAATGATGACATTTCCATACATTTTGCCGAAGAATATCGTCGTTTGTTTCATGGTGATGTCAGTCCAGATGATTCTGGCAATGAAGATGAGACAGAAGATGAACCTATGGAAGCTGCAGAGGAATATGATGATATGGAGAATTCTATACCGAAATATTTAATATTTTCCACAGGATCTAAAACCTATACACCGCATCAGATTGGAATTAAACGCATAAAACATGTTACTTTTCCTAAAAAACTTGATCCTGGTCCTTCACTCAAAGAAAGAATTGCTGCCAAAAAGGCAGAGAAAAAGAATCAAGCTAGAGATCCCGATCCTGATTGGTGGAATTATGAGGCTGTTGCGGATCGTTTTGATAAAGTTGATAAAGTCATTGATTTACATGGTCATATTATAGGCATGGCTTTAAGTCCAGATCACAGATACCTTTATGTCAATACCCGTCCTTGGCCCGAAAACTATATCATAACAAATGCTTTGGAACCACCACCCATTGCCCAAGAAATCGATATACATGTCATTGATCTCATGACTCTCAAACGTGTTGGCAATATGTTGCGTGCCCATAAGGCCTATACACCCAGCACAGAGTGTTTCTTTATATTCCTAGATGTTTGTGATGATTACGTAGCCAGTGGTGCCGAAGATATGCATGCTTATTTATGGGATCGTTATTATGGTGTTTCTTTGGCAAAATACAAACATGTGGATGTGGTTAATAGTGTGTCTTTTAATCCGAAAGATTCGGAAATGTTAGTTACTACCAGTGATGATTTTACAATTAAGATTTGGCGATCACGTTCTAAAGCTAAAGAACTTAAAATTGATACAACAAATAATACAGAAGCATTTGATTTAAAGGTTAATAAATCTGCATAA	MECTDAVDNYAPTSSNLYKKQKISDDSGIEENINDTNAEEESSENAKTTDNVDEEESLWWTIPDLVFLKVCSHLTIRDVASVAATCRRWYELANDDIMWKHRFQKHFRTDPAIPLKPGASSWKDEYVRLTSRIPFVQSQCLNGHAHQVLHVSFSHNGEMFATCSKDGYVIIWNSGHPCTEKYSHNMKQFSWKYTQYSQFNQSDTLLLVSGVHFGSPHSTSGEIAVFTVGDKDGSHLRCRVLNRPYDIFGTWFSDQYLISGDLHWLAHLVSTSVLWLNKANQEVDSEHVPIMNQLYKFYNRKASSVRAIMMAKCPWLDESNDPLAEQNLVNEAKEEDQDVEMQHDALPSDTVGNPPSQMATLRHSPTSASAHSLDDSLPSTSSGRSTLQNDDISIHFAEEYRRLFHGDVSPDDSGNEDETEDEPMEAAEEYDDMENSIPKYLIFSTGSKTYTPHQIGIKRIKHVTFPKKLDPGPSLKERIAAKKAEKKNQARDPDPDWWNYEAVADRFDKVDKVIDLHGHIIGMALSPDHRYLYVNTRPWPENYIITNALEPPPIAQEIDIHVIDLMTLKRVGNMLRAHKAYTPSTECFFIFLDVCDDYVASGAEDMHAYLWDRYYGVSLAKYKHVDVVNSVSFNPKDSEMLVTTSDDFTIKIWRSRSKAKELKIDTTNNTEAFDLKVNKSA
LOC111690014	NC_060952	XP_046803740.1	uncharacterized protein LOC111690014 isoform X4	16.82	0.04	0.05	0.05	ATGTTGGGTTGTATTTATCAATTATGGGATTGGTTGGAGGCGCCACCGCTATTTAATGCGGGCACCATGGACGCAAAAAAATTACAGCAATTACAACAAGCTCAACATTTACAAAAGAAAATACCATTAGCGTATCAAACGAACATTGCTGACTATCGTACAACAACACATTCACCAGTCTTCCAACAGCAGCAGCATGGCAACTATCATCTGGGACATGTAGCAGCCGCCCACCAACAACAGTATCAACAGAGTCCAACAACAACATCATCATCAGGACCACTAACACCAATCGATATACAACCACATGCCAGTAAATTACTGCTGAAGCATCAATTACAAAGCTCGGGGAGTGGAGGTAGTTCGGCACATAGTTCACCATACCACCAAGCTTCCACATCGTCGGGTTATCCTACTAGTAGTACTGTTGGTACTGGTGGCACAGAACAATTGTATCAGTCGCCAACAGAACGAACATATTTAGCGGCATCTGGACGTATTAATTCTGCCCATAATCAGGCTACAAATTTACAATTACAATATCAACAGTTGCAACAGGCTAAATTACAGGCACAATTGGCCACACAAAATGAGGCAGCTCAAAATCAACAAAGGCAATTTGCTTTGCGACAAATGATTAATCCTCCTGTGCCACAGGGTCATTATCATATGAGTCAGTCATCGAGTATGATGTCTACTTTAACACAACAACAGCAGCAACAACAACAACAAACTACACAAGCACAACAACAGCAGCAGCAACAACAACAAAGAGCACCTCCCTCTTCATTGAATTTAACAAATCAATTTCAGCCAGCTGCAGGACCATTAAAAGTTACTCAACAAAATGCCCACAAATCAGCTCAACATTATCATCAACAACAACAGCAGCAGCAACAACAACAAGAGCAAATTTATGGCCAACATCAGCATCAACAATTACAAATGCAATTGCATCATCAGCAACAGTTGCAACAACATCATCATGCTTTACAACAAAGATCCAAATCTGACTTGCAAACACCACAGAGCAGTGACCAGAGTCCCATTTATATACAACAAAATCATCCTGGTCATGTAGTCAACCAGGCAGTACAAACACAAATTTCGACAGTGGCAAAAACTTCAAATAATCCTCCACAGATGACCAAAACTCCCAGTTCAGAGGAATCTTCATCTGCTTCAACTAAAAGTCCTTCTCATGCGCCATTGGATCGTAAAAAATCGGGTGGAGGTTCTATAACAAATTCACAAGCTCTCAAATCTCCCATTACCAAAAGGCCACCAAATTCTCCGGTTACCATAGCAGGTTGGCTGTACAAACAAGGCTCTGATGGCCTTAAAGTGTGGCGCAAGAGATGGTTTGTATTGGCCGAATATTGCCTTTACTACTACAAAGGTCCGGAGGAAGAAAAGGTATTAGGATCCATACTTTTGCCCTCCTATAAGGTATCTGCTTGTCTGCCCGAAGATAAAATCTATCGCAAATATGCCTTTAAGTGTGAACATCAAAATATGAGAACCTATTGGCTGGCGGCTGAAAATGCTGAATCTATGGTACAATGGGTGAGAGCTTTAAGTGCGGCCACCATGATGCAAGCTCCCAGCAGTGCTGGTGAATCATCGGAACATCCTAGTGGTTCTTCTTCTCTTAATCATAGCGGCGAAAATTCTGACTCTGGTATTCATACACTTCAATCGCAGCAAAGTAAAATGTCCGGTCAAGGACAAGTAACACCAGCCTCAGATAATGGTGGAGTGACAACATCTAGTAGCAGTGGTGCGGGTGGTAGTGGACAACCGTTGTATGCCAATGCTCCTCCCAAACCCAGACGTATAACAGATGGTGGCTATTCTTCACCTAGTCCTGAACATTCTATGGATAATGAAGGCATGAGACAACATCAAATGCACCAACAACAACATCAACAGCAGCAATCTAGTCGTAGATCAGGTATAATGTCTCCCACTTTGCAGCAAATGCAACAGTATCAACAACAACAGCAGCAGCAGCAACAGTCGAGATCACAACATCATGCCATATATGACGCCCGTACGGGTAATGTCTCCTCAGCTATGAGAATACCACCACAACAACAGCAACCCAATTATACCATAGATACGTTAGAAGCCCAGTATCAACAACAACTAACTCTCAGTAGTCCTGACGATTATCCCCAATCACCTACAGCCCAATACATGGACTCACAAATGGAACAGCAAATAATGCAATTGCAACAGCAGCGTGTTGCCGTTGATGACATCTATGGCGAACGAGAATTATATATGCAACGTCTTATACAGCAACGTTATCCTCCCCATATGTCGGCCTATGTCTCAGCAGCCGAACGTCGGACACCCGATGCTTATGGTCGTTCGAAAAATCGTATGTTTTCGGATTATGAAGATATTTACAATTTGACTGCTGGCGCAGGAAATCCTTCAGCTCAGGAAGCTTTAATGCAAGAGGCAGCAAGTTATCGTCGGCCCTTATCGCCACCTAGCTATGAGGGCAATAAAAATGTACCTTCTGCGATGTCGTCGCGTTATACTCCCAATAATTTAGAGTCATCACCTGGACATAGTGCTGCTGGCAGCAATATAAGAGCCAGACCCGCAGCTGCCATAGTACGTCCACATTCGGCAGACTTTTTAGAGTATGAAGCCAGAGCTGAAGCGGCTGCAGATGCTGCCGCCATAGCTGCTACAGCCTCAATGATTAAACCAGATCCAGTGAGAGCACCACGACCCAAATCCAGTCTAGACATTAATCGTACACCAGATAGCTTTTATTATTCAGAGGAAAATTATGCTGAAAAAATGCGCAAGAGTGCATTGTATTTACAAAATCCCCAGGCTCAACCGCAGCAAGCGGGTACTTATCGTACCACAAGTGGATCTACGGACTTCCTTAGTCCCGTAGCGAGTGGTATGAATACAATCGGTTATGAGAATCCTTATGAAAGGACCTATAAACGTAATGAATTGTTACAAGATGCTTTAGGTAATCAAGCAGGACATACTAGCATACCACGTATGAGTCGTTCACAAACAATGGGTAATGGTTCACAAATTCGTTCATCCTCCACTCATCCTCATCATTCACTATCACCACCATCTCAGCAACAACAACAACAACAACTGCAACAAGAGCAATTACAATTAGGCCAATCGCCGGCATACCAACAAAAACAAACGTCACAATCGTCATTACTTTCATCCGGTCTCACAACTCAACAAATTATTCAACAAAATGAACAGTTCCTACGTTCAGCTAGTGCTCGTTTACCTAAACGTTCATCGACATTTGACGATGAACCCTCATCAACAGCTATTACTCCTACCACTTCTACTACAGTAACTTCTCCATCCACAGGCACAACCTCACCTCCTGCTATGGCTGGAGGAGCAGGTGGTTTAACACAAACAACACCCACTTCTCACCTGGATGGCGAACGAAAACGTGAAGAGTCCATGAAACGTTTATTGGAATGGAAACAGCGTATGTTACAATCACCTCTTACACGTAAAAGCGGTCAACATTCTACATCGTCTGCCTCACAGAGTGGCCAAACAATTGGGGGCACTAGTAATATTTCAGCCATGTCTAAATTGGGCAGTAATCCCAATATTCTATTGGCCTCTACAGCTGTGGCCAGTGGAGCCCACTATCCTAACACTGTAACAACTACAAAAGGAGGCATCACATCTTCAACTAGTTCGACTGGTGGCATACAACGTAGTCGTTCTGAGACACATGCCAACACAGGACCAACTGCTGGTTACAATTCCTATTCTTCGGACGATGAAGCATCCATATCAGTGCGAAATGTACGTAACTTACCTAAGGGCAATCTGACTGTTAAACCAGATCCCTCGGATCCCCAATTGCAGCGACAACTACAACAGCAACAGCAATACAATTATGATCAAATGCAAAAAATAGAGAACTCATATTATGGTTCAGCACACGATATGAAATATGCCAAAACCACATTGTTGACAGATCGCAATACAAGTGCTGCAGGCAATGCAGCATTAAATGAACCATATGCCACCTCTACACCTTTACATCGTACTGCCAATAGTGCTAGTATGGCTGGTGGTCTTATGAATCAGGATTATTATGGAACAAGTGGTAATATATATGAAATGCACAATGCTTATCAGCAGCAATTGCACCAGCAACAACAACAACAGCAACTATTGGCACATCCTATGAGACGTGTTGGCAGTCGTGCTGAAATCGACATGTTGGAACGTGAAACAAGTACACAAATAAGGAATTTAGATGTTTCTGCTGGCGATTTATTAAGTCGTACTCATGAAGAGTTGGTTTTATTATTGATACAATTGAGACGACAAAATAGCAATACAGCTCGAGCCATTGAGCAATGTTGTACTGACATACATGATGTTCAGAATCGTTTACGTACCGCTGAAGGACTAACTCGCGCCGAAAGTATACAACGTTTAGATTATTTGAAACAACATTTACTTGATCTGGAAAGACAATATGAAAAGAGTAAACCTTTGGTTAATCTAGTAGATAATATGGTTAAGCTGGGTTCACTTTATCGCAATGATGCCAACGGTAGAAGCCAGAGACCTGAGGCAGTCACTTTAGATCGTTTGGAGTTTAATCAAAGAATACAAGAGAAACGTTTACTCCAAGAAGAGCAAAAACAATGGGATCGTTTAAATCCCGATCATAGTGAATTACAGTCTAAAGTCCGTCAATTATATCACTTGGATCAATTATTGCAAGAAGAATCGGGAACTTTACAAAATTTGCAACGTGACAAAGAAGATCTTGAGAGAGCTTTGGGCGGCTTAAAGGCTCGTATACAAGATACTAGTGGTCCTCCTTTAGCATTGGAAGCCGCCAAAAAACAACAAATAATGTTGGAACGTGAATTGTCAAGAGTACATCAGTTGCTGGCCGAAAATTCTAAGGTAGACGAGAAACTTGAGCAAACAGTAGCTGGAAATGCTCGTTTAGAACAGGAACTCTTAGTATTACGTCAGAAACTGCAAGCATCAAGGGGTAGTCAAAGTGCTCTACAAATTTCCGATACATACACCAGCAACACCACAGCCATGTTGGAATCAGAACTGAAAAGAGTACAAACTCTGGTGGGCGATATGCAAAGACAACGACAGGAACTCAGTTCGGCCGTTAAGCAATTGACGGAAAATTCGAATAGATTGTATCAGGAAATTGGTAATAAAGAACATGGTAGCTTAAGAAATGGTGAGACGAGCAGTAATAATGGCAGTATTAGAAAGAGAAGCAATTCTGGTTGTTGGATAGAAACCGATTTGGATACTATGATGTGTGTTAATCGTACTTTCAGTGATTCGACCATGAATCTATCAACGCCTCTGTATGTGGACACTAGTTCCAACAATACCAGTGGCAATTTATTAAATTGTTCTTCGACCTCAAGTAAACTAAGTGATTACAATACAGGCGATAGTATGACCAACGAATCACAAAGAAGAATGGGTTCTTCGTCGTATCGTTATAATGATTCTAGCGATAATTTGGAGACAAGTGGTGTGGATAGTGATGGTTTCTTGGAAACAAACCCATTTGCAAATTTAACACAACAGGAGAAACAGGAAATCAAAACAGTGCGTATTGTTAAAAGAGAATCTGAAAGAAGACATCGTGATCGCAGCGAACGTTCTGGTCTAAGTAATTCAACACAAAATCTTGATCAGGTGGCGGAGGAAGAACAATATAGTCTTATGAATGGTGGCAGTGTTATGGGAATGGGTGGTAATTATCATGTTAAAGAACATCAAACTAATGAAAGATCAAAATCATTACCCAGAACATACAGTGAACCACCAAAATCATCTTCCAGACATCATCACAGGCATAAGCATGGTAGTAGTGGTAGTGGTCATCATAACAGTGCAAGTACATCCTTATCTTCTGCTACTACCAGTTATAATGATTATTATGGTCATAATGGTGCTTCTTCTAATGCTTACGATAAAAATAGTAATTATTCTTCACATCCTCATCAACAGCAACAACAACAACAAACTTCTCAACATAATCATCAGCATCAATTAACAAATGGTCATGGTAATTCTCAGCCACGTGAACATTTAAATCCATTAGCGAATGCTTATTTTGCCAAACAAATGCAACAACAAAAGCAACAAACCTCTCATAATCATCACAATCATTCATCTCATCACTCACGTCATTCCTCTCAAAGTGCTTTGCGTCAAAAGACCGATTCTGTGCAAAGTCTCAATAAAAGTCTTAGCGATTTAACACCCTCATTTCAAAGTGAAGCCGCTAGACAAATAATGAATGAAATGTCTGCAGGATCAGCATCGGAAGATACTGAAAAGGTACAGGAAAAAGTACCCTCTCAACACAAACACCGAAGAGCAGTGCCCAAAGAAAAGAGACGTCATTTTACAGCTCCCAATAATGTGGTGCCAGTAAAAACCATAGAAAATGGTCAAACCGAAAATGATATGAATAGAAATAACACAAATTGGCGCGCTCGCGATGATTTAGATATGGAAGTCGCATTACGTCCGCGTATGAATGCACCCGATGTTGTACGCTCCGCTTTAAGACATGGCGAAAAAATATCTGAAAATACAATTGATAACTTGTTATTGGCTCCTAATAAAATTGTTATACCCGAACGTTACATACCCGAAACGACACCTGAATTATCACCCGAGGAGAAAAAGAGACGTCAAGAAAAGGTTGAATCAATTAAAAAGATGTTGGCTGAAGCTCCCATAAGTGCGGCAAATGAAACCACTGCCACACTACCACCCAGTAAAATAAATGAAGAAAAGAAACAGAGAGAACATCTTTTACAATTGAATCAAATTTTGGCACAACAAGTTATGCAAATGAGTAAAATTGTAGCTGAAAAGGCGATGTCTAAAGTTGGTAATGAAGCTGATAATAATGACGAATACGATGACGATGATGATGATGATTACGATCATTCACCAAATGGCGATAATGATGAGGAACGCAAATCTGAATCACCAAGCCAACCACTGCCGATATACCAGCAACGCAATAATTATTATTCATAA	MLGCIYQLWDWLEAPPLFNAGTMDAKKLQQLQQAQHLQKKIPLAYQTNIADYRTTTHSPVFQQQQHGNYHLGHVAAAHQQQYQQSPTTTSSSGPLTPIDIQPHASKLLLKHQLQSSGSGGSSAHSSPYHQASTSSGYPTSSTVGTGGTEQLYQSPTERTYLAASGRINSAHNQATNLQLQYQQLQQAKLQAQLATQNEAAQNQQRQFALRQMINPPVPQGHYHMSQSSSMMSTLTQQQQQQQQQTTQAQQQQQQQQQRAPPSSLNLTNQFQPAAGPLKVTQQNAHKSAQHYHQQQQQQQQQQEQIYGQHQHQQLQMQLHHQQQLQQHHHALQQRSKSDLQTPQSSDQSPIYIQQNHPGHVVNQAVQTQISTVAKTSNNPPQMTKTPSSEESSSASTKSPSHAPLDRKKSGGGSITNSQALKSPITKRPPNSPVTIAGWLYKQGSDGLKVWRKRWFVLAEYCLYYYKGPEEEKVLGSILLPSYKVSACLPEDKIYRKYAFKCEHQNMRTYWLAAENAESMVQWVRALSAATMMQAPSSAGESSEHPSGSSSLNHSGENSDSGIHTLQSQQSKMSGQGQVTPASDNGGVTTSSSSGAGGSGQPLYANAPPKPRRITDGGYSSPSPEHSMDNEGMRQHQMHQQQHQQQQSSRRSGIMSPTLQQMQQYQQQQQQQQQSRSQHHAIYDARTGNVSSAMRIPPQQQQPNYTIDTLEAQYQQQLTLSSPDDYPQSPTAQYMDSQMEQQIMQLQQQRVAVDDIYGERELYMQRLIQQRYPPHMSAYVSAAERRTPDAYGRSKNRMFSDYEDIYNLTAGAGNPSAQEALMQEAASYRRPLSPPSYEGNKNVPSAMSSRYTPNNLESSPGHSAAGSNIRARPAAAIVRPHSADFLEYEARAEAAADAAAIAATASMIKPDPVRAPRPKSSLDINRTPDSFYYSEENYAEKMRKSALYLQNPQAQPQQAGTYRTTSGSTDFLSPVASGMNTIGYENPYERTYKRNELLQDALGNQAGHTSIPRMSRSQTMGNGSQIRSSSTHPHHSLSPPSQQQQQQQLQQEQLQLGQSPAYQQKQTSQSSLLSSGLTTQQIIQQNEQFLRSASARLPKRSSTFDDEPSSTAITPTTSTTVTSPSTGTTSPPAMAGGAGGLTQTTPTSHLDGERKREESMKRLLEWKQRMLQSPLTRKSGQHSTSSASQSGQTIGGTSNISAMSKLGSNPNILLASTAVASGAHYPNTVTTTKGGITSSTSSTGGIQRSRSETHANTGPTAGYNSYSSDDEASISVRNVRNLPKGNLTVKPDPSDPQLQRQLQQQQQYNYDQMQKIENSYYGSAHDMKYAKTTLLTDRNTSAAGNAALNEPYATSTPLHRTANSASMAGGLMNQDYYGTSGNIYEMHNAYQQQLHQQQQQQQLLAHPMRRVGSRAEIDMLERETSTQIRNLDVSAGDLLSRTHEELVLLLIQLRRQNSNTARAIEQCCTDIHDVQNRLRTAEGLTRAESIQRLDYLKQHLLDLERQYEKSKPLVNLVDNMVKLGSLYRNDANGRSQRPEAVTLDRLEFNQRIQEKRLLQEEQKQWDRLNPDHSELQSKVRQLYHLDQLLQEESGTLQNLQRDKEDLERALGGLKARIQDTSGPPLALEAAKKQQIMLERELSRVHQLLAENSKVDEKLEQTVAGNARLEQELLVLRQKLQASRGSQSALQISDTYTSNTTAMLESELKRVQTLVGDMQRQRQELSSAVKQLTENSNRLYQEIGNKEHGSLRNGETSSNNGSIRKRSNSGCWIETDLDTMMCVNRTFSDSTMNLSTPLYVDTSSNNTSGNLLNCSSTSSKLSDYNTGDSMTNESQRRMGSSSYRYNDSSDNLETSGVDSDGFLETNPFANLTQQEKQEIKTVRIVKRESERRHRDRSERSGLSNSTQNLDQVAEEEQYSLMNGGSVMGMGGNYHVKEHQTNERSKSLPRTYSEPPKSSSRHHHRHKHGSSGSGHHNSASTSLSSATTSYNDYYGHNGASSNAYDKNSNYSSHPHQQQQQQQTSQHNHQHQLTNGHGNSQPREHLNPLANAYFAKQMQQQKQQTSHNHHNHSSHHSRHSSQSALRQKTDSVQSLNKSLSDLTPSFQSEAARQIMNEMSAGSASEDTEKVQEKVPSQHKHRRAVPKEKRRHFTAPNNVVPVKTIENGQTENDMNRNNTNWRARDDLDMEVALRPRMNAPDVVRSALRHGEKISENTIDNLLLAPNKIVIPERYIPETTPELSPEEKKRRQEKVESIKKMLAEAPISAANETTATLPPSKINEEKKQREHLLQLNQILAQQVMQMSKIVAEKAMSKVGNEADNNDEYDDDDDDDYDHSPNGDNDEERKSESPSQPLPIYQQRNNYYS
LOC111690014	NC_060952	XP_046803739.1	uncharacterized protein LOC111690014 isoform X3	16.82	0.04	0.05	0.05	ATGTTGGGTTGTATTTATCAATTATGGGATTGGTTGGAGGCGCCACCGCTATTTAATGCGGGCACCATGGACGCAAAAAAATTACAGCAATTACAACAAGCTCAACATTTACAAAAGAAAATACCATTAGCGTATCAAACGAACATTGCTGACTATCGTACAACAACACATTCACCAGTCTTCCAACAGCAGCAGCATGGCAACTATCATCTGGGACATGTAGCAGCCGCCCACCAACAACAGTATCAACAGAGTCCAACAACAACATCATCATCAGGACCACTAACACCAATCGATATACAACCACATGCCAGTAAATTACTGCTGAAGCATCAATTACAAAGCTCGGGGAGTGGAGGTAGTTCGGCACATAGTTCACCATACCACCAAGCTTCCACATCGTCGGGTTATCCTACTAGTAGTACTGTTGGTACTGGTGGCACAGAACAATTGTATCAGTCGCCAACAGAACGAACATATTTAGCGGCATCTGGACGTATTAATTCTGCCCATAATCAGGCTACAAATTTACAATTACAATATCAACAGTTGCAACAGGCTAAATTACAGGCACAATTGGCCACACAAAATGAGGCAGCTCAAAATCAACAAAGGCAATTTGCTTTGCGACAAATGATTAATCCTCCTGTGCCACAGGGTCATTATCATATGAGTCAGTCATCGAGTATGATGTCTACTTTAACACAACAACAGCAGCAACAACAACAACAAACTACACAAGCACAACAACAGCAGCAGCAACAACAACAAAGAGCACCTCCCTCTTCATTGAATTTAACAAATCAATTTCAGCCAGCTGCAGGACCATTAAAAGTTACTCAACAAAATGCCCACAAATCAGCTCAACATTATCATCAACAACAACAGCAGCAGCAACAACAACAAGAGCAAATTTATGGCCAACATCAGCATCAACAATTACAAATGCAATTGCATCATCAGCAACAGTTGCAACAACATCATCATGCTTTACAACAAAGATCCAAATCTGACTTGCAAACACCACAGAGCAGTGACCAGAGTCCCATTTATATACAACAAAATCATCCTGGTCATGTAGTCAACCAGGCAGTACAAACACAAATTTCGACAGTGGCAAAAACTTCAAATAATCCTCCACAGATGACCAAAACTCCCAGTTCAGAGGAATCTTCATCTGCTTCAACTAAAAGTCCTTCTCATGCGCCATTGGATCGTAAAAAATCGGGTGGAGGTTCTATAACAAATTCACAAGCTCTCAAATCTCCCATTACCAAAAGGCCACCAAATTCTCCGGTTACCATAGCAGGTTGGCTGTACAAACAAGGCTCTGATGGCCTTAAAGTGTGGCGCAAGAGATGGTTTGTATTGGCCGAATATTGCCTTTACTACTACAAAGGTCCGGAGGAAGAAAAGGTATTAGGATCCATACTTTTGCCCTCCTATAAGGTATCTGCTTGTCTGCCCGAAGATAAAATCTATCGCAAATATGCCTTTAAGTGTGAACATCAAAATATGAGAACCTATTGGCTGGCGGCTGAAAATGCTGAATCTATGGTACAATGGGTGAGAGCTTTAAGTGCGGCCACCATGATGCAAGCTCCCAGCAGTGCTGGTGAATCATCGGAACATCCTAGTGGTTCTTCTTCTCTTAATCATAGCGGCGAAAATTCTGACTCTGGTATTCATACACTTCAATCGCAGCAAAGTAAAATGTCCGGTCAAGGACAAGTAACACCAGCCTCAGATAATGGTGGAGTGACAACATCTAGTAGCAGTGGTGCGGGTGGTAGTGGACAACCGTTGTATGCCAATGCTCCTCCCAAACCCAGACGTATAACAGATGGTGGCTATTCTTCACCTAGTCCTGAACATTCTATGGATAATGAAGGCATGAGACAACATCAAATGCACCAACAACAACATCAACAGCAGCAATCTAGTCGTAGATCAGGTATAATGTCTCCCACTTTGCAGCAAATGCAACAGTATCAACAACAACAGCAGCAGCAGCAACAGTCGAGATCACAACATCATGCCATATATGACGCCCGTACGGGTAATGTCTCCTCAGCTATGAGAATACCACCACAACAACAGCAACCCAATTATACCATAGATACGTTAGAAGCCCAGTATCAACAACAACTAACTCTCAGTAGTCCTGACGATTATCCCCAATCACCTACAGCCCAATACATGGACTCACAAATGGAACAGCAAATAATGCAATTGCAACAGCAGCGTGTTGCCGTTGATGACATCTATGGCGAACGAGAATTATATATGCAACGTCTTATACAGCAACGTTATCCTCCCCATATGTCGGCCTATGTCTCAGCAGCCGAACGTCGGACACCCGATGCTTATGGTCGTTCGAAAAATCGTATGTTTTCGGATTATGAAGATATTTACAATTTGACTGCTGGCGCAGGAAATCCTTCAGCTCAGGAAGCTTTAATGCAAGAGGCAGCAAGTTATCGTCGGCCCTTATCGCCACCTAGCTATGAGGGCAATAAAAATGTACCTTCTGCGATGTCGTCGCGTTATACTCCCAATAATTTAGAGTCATCACCTGGACATAGTGCTGCTGGCAGCAATATAAGAGCCAGACCCGCAGCTGCCATAGTACGTCCACATTCGGCAGACTTTTTAGAGTATGAAGCCAGAGCTGAAGCGGCTGCAGATGCTGCCGCCATAGCTGCTACAGCCTCAATGATTAAACCAGATCCAGTGAGAGCACCACGACCCAAATCCAGTCTAGACATTAATCGTACACCAGATAGCTTTTATTATTCAGAGGAAAATTATGCTGAAAAAATGCGCAAGAGTGCATTGTATTTACAAAATCCCCAGGCTCAACCGCAGCAAGCGGGTACTTATCGTACCACAAGTGGATCTACGGACTTCCTTAGTCCCGTAGCGAGTGGTATGAATACAATCGGTTATGAGAATCCTTATGAAAGGACCTATAAACGTAATGAATTGTTACAAGATGCTTTAGGTAATCAAGCAGGACATACTAGCATACCACGTATGAGTCGTTCACAAACAATGGGTAATGGTTCACAAATTCGTTCATCCTCCACTCATCCTCATCATTCACTATCACCACCATCTCAGCAACAACAACAACAACAACTGCAACAAGAGCAATTACAATTAGGCCAATCGCCGGCATACCAACAAAAACAAACGTCACAATCGTCATTACTTTCATCCGGTCTCACAACTCAACAAATTATTCAACAAAATGAACAGTTCCTACGTTCAGCTAGTGCTCGTTTACCTAAACGTTCATCGACATTTGACGATGAACCCTCATCAACAGCTATTACTCCTACCACTTCTACTACAGTAACTTCTCCATCCACAGGCACAACCTCACCTCCTGCTATGGCTGGAGGAGCAGGTGGTTTAACACAAACAACACCCACTTCTCACCTGGATGGCGAACGAAAACGTGAAGAGTCCATGAAACGTTTATTGGAATGGAAACAGCGTATGTTACAATCACCTCTTACACGTAAAAGCGGTCAACATTCTACATCGTCTGCCTCACAGAGTGGCCAAACAATTGGGGGCACTAGTAATATTTCAGCCATGTCTAAATTGGGCAGTAATCCCAATATTCTATTGGCCTCTACAGCTGTGGCCAGTGGAGCCCACTATCCTAACACTGTAACAACTACAAAAGGAGGCATCACATCTTCAACTAGTTCGACTGGTGGCATACAACGTAGTCGTTCTGAGACACATGCCAACACAGGACCAACTGCTGGTTACAATTCCTATTCTTCGGACGATGAAGTCTCTATGTATACTCTTTCGGGATATTTAACTTCATCCATATCAGTGCGAAATGTACGTAACTTACCTAAGGGCAATCTGACTGTTAAACCAGATCCCTCGGATCCCCAATTGCAGCGACAACTACAACAGCAACAGCAATACAATTATGATCAAATGCAAAAAATAGAGAACTCATATTATGGTTCAGCACACGATATGAAATATGCCAAAACCACATTGTTGACAGATCGCAATACAAGTGCTGCAGGCAATGCAGCATTAAATGAACCATATGCCACCTCTACACCTTTACATCGTACTGCCAATAGTGCTAGTATGGCTGGTGGTCTTATGAATCAGGATTATTATGGAACAAGTGGTAATATATATGAAATGCACAATGCTTATCAGCAGCAATTGCACCAGCAACAACAACAACAGCAACTATTGGCACATCCTATGAGACGTGTTGGCAGTCGTGCTGAAATCGACATGTTGGAACGTGAAACAAGTACACAAATAAGGAATTTAGATGTTTCTGCTGGCGATTTATTAAGTCGTACTCATGAAGAGTTGGTTTTATTATTGATACAATTGAGACGACAAAATAGCAATACAGCTCGAGCCATTGAGCAATGTTGTACTGACATACATGATGTTCAGAATCGTTTACGTACCGCTGAAGGACTAACTCGCGCCGAAAGTATACAACGTTTAGATTATTTGAAACAACATTTACTTGATCTGGAAAGACAATATGAAAAGAGTAAACCTTTGGTTAATCTAGTAGATAATATGGTTAAGCTGGGTTCACTTTATCGCAATGATGCCAACGGTAGAAGCCAGAGACCTGAGGCAGTCACTTTAGATCGTTTGGAGTTTAATCAAAGAATACAAGAGAAACGTTTACTCCAAGAAGAGCAAAAACAATGGGATCGTTTAAATCCCGATCATAGTGAATTACAGTCTAAAGTCCGTCAATTATATCACTTGGATCAATTATTGCAAGAAGAATCGGGAACTTTACAAAATTTGCAACGTGACAAAGAAGATCTTGAGAGAGCTTTGGGCGGCTTAAAGGCTCGTATACAAGATACTAGTGGTCCTCCTTTAGCATTGGAAGCCGCCAAAAAACAACAAATAATGTTGGAACGTGAATTGTCAAGAGTACATCAGTTGCTGGCCGAAAATTCTAAGAAACTTGAGCAAACAGTAGCTGGAAATGCTCGTTTAGAACAGGAACTCTTAGTATTACGTCAGAAACTGCAAGCATCAAGGGGTAGTCAAAGTGCTCTACAAATTTCCGATACATACACCAGCAACACCACAGCCATGTTGGAATCAGAACTGAAAAGAGTACAAACTCTGGTGGGCGATATGCAAAGACAACGACAGGAACTCAGTTCGGCCGTTAAGCAATTGACGGAAAATTCGAATAGATTGTATCAGGAAATTGGTAATAAAGAACATGGTAGCTTAAGAAATGGTGAGACGAGCAGTAATAATGGCAGTATTAGAAAGAGAAGCAATTCTGGTTGTTGGATAGAAACCGATTTGGATACTATGATGTGTGTTAATCGTACTTTCAGTGATTCGACCATGAATCTATCAACGCCTCTGTATGTGGACACTAGTTCCAACAATACCAGTGGCAATTTATTAAATTGTTCTTCGACCTCAAGTAAACTAAGTGATTACAATACAGGCGATAGTATGACCAACGAATCACAAAGAAGAATGGGTTCTTCGTCGTATCGTTATAATGATTCTAGCGATAATTTGGAGACAAGTGGTGTGGATAGTGATGGTTTCTTGGAAACAAACCCATTTGCAAATTTAACACAACAGGAGAAACAGGAAATCAAAACAGTGCGTATTGTTAAAAGAGAATCTGAAAGAAGACATCGTGATCGCAGCGAACGTTCTGGTCTAAGTAATTCAACACAAAATCTTGATCAGGTGGCGGAGGAAGAACAATATAGTCTTATGAATGGTGGCAGTGTTATGGGAATGGGTGGTAATTATCATGTTAAAGAACATCAAACTAATGAAAGATCAAAATCATTACCCAGAACATACAGTGAACCACCAAAATCATCTTCCAGACATCATCACAGGCATAAGCATGGTAGTAGTGGTAGTGGTCATCATAACAGTGCAAGTACATCCTTATCTTCTGCTACTACCAGTTATAATGATTATTATGGTCATAATGGTGCTTCTTCTAATGCTTACGATAAAAATAGTAATTATTCTTCACATCCTCATCAACAGCAACAACAACAACAAACTTCTCAACATAATCATCAGCATCAATTAACAAATGGTCATGGTAATTCTCAGCCACGTGAACATTTAAATCCATTAGCGAATGCTTATTTTGCCAAACAAATGCAACAACAAAAGCAACAAACCTCTCATAATCATCACAATCATTCATCTCATCACTCACGTCATTCCTCTCAAAGTGCTTTGCGTCAAAAGACCGATTCTGTGCAAAGTCTCAATAAAAGTCTTAGCGATTTAACACCCTCATTTCAAAGTGAAGCCGCTAGACAAATAATGAATGAAATGTCTGCAGGATCAGCATCGGAAGATACTGAAAAGGTACAGGAAAAAGTACCCTCTCAACACAAACACCGAAGAGCAGTGCCCAAAGAAAAGAGACGTCATTTTACAGCTCCCAATAATGTGGTGCCAGTAAAAACCATAGAAAATGGTCAAACCGAAAATGATATGAATAGAAATAACACAAATTGGCGCGCTCGCGATGATTTAGATATGGAAGTCGCATTACGTCCGCGTATGAATGCACCCGATGTTGTACGCTCCGCTTTAAGACATGGCGAAAAAATATCTGAAAATACAATTGATAACTTGTTATTGGCTCCTAATAAAATTGTTATACCCGAACGTTACATACCCGAAACGACACCTGAATTATCACCCGAGGAGAAAAAGAGACGTCAAGAAAAGGTTGAATCAATTAAAAAGATGTTGGCTGAAGCTCCCATAAGTGCGGCAAATGAAACCACTGCCACACTACCACCCAGTAAAATAAATGAAGAAAAGAAACAGAGAGAACATCTTTTACAATTGAATCAAATTTTGGCACAACAAGTTATGCAAATGAGTAAAATTGTAGCTGAAAAGGCGATGTCTAAAGTTGGTAATGAAGCTGATAATAATGACGAATACGATGACGATGATGATGATGATTACGATCATTCACCAAATGGCGATAATGATGAGGAACGCAAATCTGAATCACCAAGCCAACCACTGCCGATATACCAGCAACGCAATAATTATTATTCATAA	MLGCIYQLWDWLEAPPLFNAGTMDAKKLQQLQQAQHLQKKIPLAYQTNIADYRTTTHSPVFQQQQHGNYHLGHVAAAHQQQYQQSPTTTSSSGPLTPIDIQPHASKLLLKHQLQSSGSGGSSAHSSPYHQASTSSGYPTSSTVGTGGTEQLYQSPTERTYLAASGRINSAHNQATNLQLQYQQLQQAKLQAQLATQNEAAQNQQRQFALRQMINPPVPQGHYHMSQSSSMMSTLTQQQQQQQQQTTQAQQQQQQQQQRAPPSSLNLTNQFQPAAGPLKVTQQNAHKSAQHYHQQQQQQQQQQEQIYGQHQHQQLQMQLHHQQQLQQHHHALQQRSKSDLQTPQSSDQSPIYIQQNHPGHVVNQAVQTQISTVAKTSNNPPQMTKTPSSEESSSASTKSPSHAPLDRKKSGGGSITNSQALKSPITKRPPNSPVTIAGWLYKQGSDGLKVWRKRWFVLAEYCLYYYKGPEEEKVLGSILLPSYKVSACLPEDKIYRKYAFKCEHQNMRTYWLAAENAESMVQWVRALSAATMMQAPSSAGESSEHPSGSSSLNHSGENSDSGIHTLQSQQSKMSGQGQVTPASDNGGVTTSSSSGAGGSGQPLYANAPPKPRRITDGGYSSPSPEHSMDNEGMRQHQMHQQQHQQQQSSRRSGIMSPTLQQMQQYQQQQQQQQQSRSQHHAIYDARTGNVSSAMRIPPQQQQPNYTIDTLEAQYQQQLTLSSPDDYPQSPTAQYMDSQMEQQIMQLQQQRVAVDDIYGERELYMQRLIQQRYPPHMSAYVSAAERRTPDAYGRSKNRMFSDYEDIYNLTAGAGNPSAQEALMQEAASYRRPLSPPSYEGNKNVPSAMSSRYTPNNLESSPGHSAAGSNIRARPAAAIVRPHSADFLEYEARAEAAADAAAIAATASMIKPDPVRAPRPKSSLDINRTPDSFYYSEENYAEKMRKSALYLQNPQAQPQQAGTYRTTSGSTDFLSPVASGMNTIGYENPYERTYKRNELLQDALGNQAGHTSIPRMSRSQTMGNGSQIRSSSTHPHHSLSPPSQQQQQQQLQQEQLQLGQSPAYQQKQTSQSSLLSSGLTTQQIIQQNEQFLRSASARLPKRSSTFDDEPSSTAITPTTSTTVTSPSTGTTSPPAMAGGAGGLTQTTPTSHLDGERKREESMKRLLEWKQRMLQSPLTRKSGQHSTSSASQSGQTIGGTSNISAMSKLGSNPNILLASTAVASGAHYPNTVTTTKGGITSSTSSTGGIQRSRSETHANTGPTAGYNSYSSDDEVSMYTLSGYLTSSISVRNVRNLPKGNLTVKPDPSDPQLQRQLQQQQQYNYDQMQKIENSYYGSAHDMKYAKTTLLTDRNTSAAGNAALNEPYATSTPLHRTANSASMAGGLMNQDYYGTSGNIYEMHNAYQQQLHQQQQQQQLLAHPMRRVGSRAEIDMLERETSTQIRNLDVSAGDLLSRTHEELVLLLIQLRRQNSNTARAIEQCCTDIHDVQNRLRTAEGLTRAESIQRLDYLKQHLLDLERQYEKSKPLVNLVDNMVKLGSLYRNDANGRSQRPEAVTLDRLEFNQRIQEKRLLQEEQKQWDRLNPDHSELQSKVRQLYHLDQLLQEESGTLQNLQRDKEDLERALGGLKARIQDTSGPPLALEAAKKQQIMLERELSRVHQLLAENSKKLEQTVAGNARLEQELLVLRQKLQASRGSQSALQISDTYTSNTTAMLESELKRVQTLVGDMQRQRQELSSAVKQLTENSNRLYQEIGNKEHGSLRNGETSSNNGSIRKRSNSGCWIETDLDTMMCVNRTFSDSTMNLSTPLYVDTSSNNTSGNLLNCSSTSSKLSDYNTGDSMTNESQRRMGSSSYRYNDSSDNLETSGVDSDGFLETNPFANLTQQEKQEIKTVRIVKRESERRHRDRSERSGLSNSTQNLDQVAEEEQYSLMNGGSVMGMGGNYHVKEHQTNERSKSLPRTYSEPPKSSSRHHHRHKHGSSGSGHHNSASTSLSSATTSYNDYYGHNGASSNAYDKNSNYSSHPHQQQQQQQTSQHNHQHQLTNGHGNSQPREHLNPLANAYFAKQMQQQKQQTSHNHHNHSSHHSRHSSQSALRQKTDSVQSLNKSLSDLTPSFQSEAARQIMNEMSAGSASEDTEKVQEKVPSQHKHRRAVPKEKRRHFTAPNNVVPVKTIENGQTENDMNRNNTNWRARDDLDMEVALRPRMNAPDVVRSALRHGEKISENTIDNLLLAPNKIVIPERYIPETTPELSPEEKKRRQEKVESIKKMLAEAPISAANETTATLPPSKINEEKKQREHLLQLNQILAQQVMQMSKIVAEKAMSKVGNEADNNDEYDDDDDDDYDHSPNGDNDEERKSESPSQPLPIYQQRNNYYS
LOC111690014	NC_060952	XP_046803738.1	uncharacterized protein LOC111690014 isoform X2	16.82	0.04	0.05	0.05	ATGTTGGGTTGTATTTATCAATTATGGGATTGGTTGGAGGCGCCACCGCTATTTAATGCGGGCACCATGGACGCAAAAAAATTACAGCAATTACAACAAGCTCAACATTTACAAAAGAAAATACCATTAGCGTATCAAACGAACATTGCTGACTATCGTACAACAACACATTCACCAGTCTTCCAACAGCAGCAGCATGGCAACTATCATCTGGGACATGTAGCAGCCGCCCACCAACAACAGTATCAACAGAGTCCAACAACAACATCATCATCAGGACCACTAACACCAATCGATATACAACCACATGCCAGTAAATTACTGCTGAAGCATCAATTACAAAGCTCGGGGAGTGGAGGTAGTTCGGCACATAGTTCACCATACCACCAAGCTTCCACATCGTCGGGTTATCCTACTAGTAGTACTGTTGGTACTGGTGGCACAGAACAATTGTATCAGTCGCCAACAGAACGAACATATTTAGCGGCATCTGGACGTATTAATTCTGCCCATAATCAGGCTACAAATTTACAATTACAATATCAACAGTTGCAACAGGCTAAATTACAGGCACAATTGGCCACACAAAATGAGGCAGCTCAAAATCAACAAAGGCAATTTGCTTTGCGACAAATGATTAATCCTCCTGTGCCACAGGGTCATTATCATATGAGTCAGTCATCGAGTATGATGTCTACTTTAACACAACAACAGCAGCAACAACAACAACAAACTACACAAGCACAACAACAGCAGCAGCAACAACAACAAAGAGCACCTCCCTCTTCATTGAATTTAACAAATCAATTTCAGCCAGCTGCAGGACCATTAAAAGTTACTCAACAAAATGCCCACAAATCAGCTCAACATTATCATCAACAACAACAGCAGCAGCAACAACAACAAGAGCAAATTTATGGCCAACATCAGCATCAACAATTACAAATGCAATTGCATCATCAGCAACAGTTGCAACAACATCATCATGCTTTACAACAAAGATCCAAATCTGACTTGCAAACACCACAGAGCAGTGACCAGAGTCCCATTTATATACAACAAAATCATCCTGGTCATGTAGTCAACCAGGCAGTACAAACACAAATTTCGACAGTGGCAAAAACTTCAAATAATCCTCCACAGATGACCAAAACTCCCAGTTCAGAGGAATCTTCATCTGCTTCAACTAAAAGTCCTTCTCATGCGCCATTGGATCGTAAAAAATCGGGTGGAGGTTCTATAACAAATTCACAAGCTCTCAAATCTCCCATTACCAAAAGGCCACCAAATTCTCCGGTTACCATAGCAGGTTGGCTGTACAAACAAGGCTCTGATGGCCTTAAAGTGTGGCGCAAGAGATGGTTTGTATTGGCCGAATATTGCCTTTACTACTACAAAGGTCCGGAGGAAGAAAAGGTATTAGGATCCATACTTTTGCCCTCCTATAAGGTATCTGCTTGTCTGCCCGAAGATAAAATCTATCGCAAATATGCCTTTAAGTGTGAACATCAAAATATGAGAACCTATTGGCTGGCGGCTGAAAATGCTGAATCTATGGTACAATGGGTGAGAGCTTTAAGTGCGGCCACCATGATGCAAGCTCCCAGCAGTGCTGGTGAATCATCGGAACATCCTAGTGGTTCTTCTTCTCTTAATCATAGCGGCGAAAATTCTGACTCTGGTATTCATACACTTCAATCGCAGCAAAGTAAAATGTCCGGTCAAGGACAAGTAACACCAGCCTCAGATAATGGTGGAGTGACAACATCTAGTAGCAGTGGTGCGGGTGGTAGTGGACAACCGTTGTATGCCAATGCTCCTCCCAAACCCAGACGTATAACAGATGGTGGCTATTCTTCACCTAGTCCTGAACATTCTATGGATAATGAAGGCATGAGACAACATCAAATGCACCAACAACAACATCAACAGCAGCAATCTAGTCGTAGATCAGGTATAATGTCTCCCACTTTGCAGCAAATGCAACAGTATCAACAACAACAGCAGCAGCAGCAACAGTCGAGATCACAACATCATGCCATATATGACGCCCGTACGGGTAATGTCTCCTCAGCTATGAGAATACCACCACAACAACAGCAACCCAATTATACCATAGATACGTTAGAAGCCCAGTATCAACAACAACTAACTCTCAGTAGTCCTGACGATTATCCCCAATCACCTACAGCCCAATACATGGACTCACAAATGGAACAGCAAATAATGCAATTGCAACAGCAGCGTGTTGCCGTTGATGACATCTATGGCGAACGAGAATTATATATGCAACGTCTTATACAGCAACGTTATCCTCCCCATATGTCGGCCTATGTCTCAGCAGCCGAACGTCGGACACCCGATGCTTATGGTCGTTCGAAAAATCGTATGTTTTCGGATTATGAAGATATTTACAATTTGACTGCTGGCGCAGGAAATCCTTCAGCTCAGGAAGCTTTAATGCAAGAGGCAGCAAGTTATCGTCGGCCCTTATCGCCACCTAGCTATGAGGGCAATAAAAATGTACCTTCTGCGATGTCGTCGCGTTATACTCCCAATAATTTAGAGTCATCACCTGGACATAGTGCTGCTGGCAGCAATATAAGAGCCAGACCCGCAGCTGCCATAGTACGTCCACATTCGGCAGACTTTTTAGAGTATGAAGCCAGAGCTGAAGCGGCTGCAGATGCTGCCGCCATAGCTGCTACAGCCTCAATGATTAAACCAGATCCAGTGAGAGCACCACGACCCAAATCCAGTCTAGACATTAATCGTACACCAGATAGCTTTTATTATTCAGAGGAAAATTATGCTGAAAAAATGCGCAAGAGTGCATTGTATTTACAAAATCCCCAGGCTCAACCGCAGCAAGCGGGTACTTATCGTACCACAAGTGGATCTACGGACTTCCTTAGTCCCGTAGCGAGTGGTATGAATACAATCGGTTATGAGAATCCTTATGAAAGGACCTATAAACGTAATGAATTGTTACAAGATGCTTTAGGTAATCAAGCAGGACATACTAGCATACCACGTATGAGTCGTTCACAAACAATGGGTAATGGTTCACAAATTCGTTCATCCTCCACTCATCCTCATCATTCACTATCACCACCATCTCAGCAACAACAACAACAACAACTGCAACAAGAGCAATTACAATTAGGCCAATCGCCGGCATACCAACAAAAACAAACGTCACAATCGTCATTACTTTCATCCGGTCTCACAACTCAACAAATTATTCAACAAAATGAACAGTTCCTACGTTCAGCTAGTGCTCGTTTACCTAAACGTTCATCGACATTTGACGATGAACCCTCATCAACAGCTATTACTCCTACCACTTCTACTACAGTAACTTCTCCATCCACAGGCACAACCTCACCTCCTGCTATGGCTGGAGGAGCAGGTGGTTTAACACAAACAACACCCACTTCTCACCTGGATGGCGAACGAAAACGTGAAGAGTCCATGAAACGTTTATTGGAATGGAAACAGCGTATGTTACAATCACCTCTTACACGTAAAAGCGGTCAACATTCTACATCGTCTGCCTCACAGAGTGGCCAAACAATTGGGGGCACTAGTAATATTTCAGCCATGTCTAAATTGGGCAGTAATCCCAATATTCTATTGGCCTCTACAGCTGTGGCCAGTGGAGCCCACTATCCTAACACTGTAACAACTACAAAAGGAGGCATCACATCTTCAACTAGTTCGACTGGTGGCATACAACGTAGTCGTTCTGAGACACATGCCAACACAGGACCAACTGCTGGTTACAATTCCTATTCTTCGGACGATGAAGTCTCTATGTATACTCTTTCGGGATATTTAACTTCATCCATATCAGTGCGAAATGTACGTAACTTACCTAAGGGCAATCTGACTGTTAAACCAGATCCCTCGGATCCCCAATTGCAGCGACAACTACAACAGCAACAGCAATACAATTATGATCAAATGCAAAAAATAGAGAACTCATATTATGGTTCAGCACACGATATGAAATATGCCAAAACCACATTGTTGACAGATCGCAATACAAGTGCTGCAGGCAATGCAGCATTAAATGAACCATATGCCACCTCTACACCTTTACATCGTACTGCCAATAGTGCTAGTATGGCTGGTGGTCTTATGAATCAGGATTATTATGGAACAAGTGGTAATATATATGAAATGCACAATGCTTATCAGCAGCAATTGCACCAGCAACAACAACAACAGCAACTATTGGCACATCCTATGAGACGTGTTGGCAGTCGTGCTGAAATCGACATGTTGGAACGTGAAACAAGTACACAAATAAGGAATTTAGATGTTTCTGCTGGCGATTTATTAAGTCGTACTCATGAAGAGTTGGTTTTATTATTGATACAATTGAGACGACAAAATAGCAATACAGCTCGAGCCATTGAGCAATGTTGTACTGACATACATGATGTTCAGAATCGTTTACGTACCGCTGAAGGACTAACTCGCGCCGAAAGTATACAACGTTTAGATTATTTGAAACAACATTTACTTGATCTGGAAAGACAATATGAAAAGAGTAAACCTTTGGTTAATCTAGTAGATAATATGGTTAAGCTGGGTTCACTTTATCGCAATGATGCCAACGGTAGAAGCCAGAGACCTGAGGCAGTCACTTTAGATCGTTTGGAGTTTAATCAAAGAATACAAGAGAAACGTTTACTCCAAGAAGAGCAAAAACAATGGGATCGTTTAAATCCCGATCATAGTGAATTACAGTCTAAAGTCCGTCAATTATATCACTTGGATCAATTATTGCAAGAAGAATCGGGAACTTTACAAAATTTGCAACGTGACAAAGAAGATCTTGAGAGAGCTTTGGGCGGCTTAAAGGCTCGTATACAAGATACTAGTGGTCCTCCTTTAGCATTGGAAGCCGCCAAAAAACAACAAATAATGTTGGAACGTGAATTGTCAAGAGTACATCAGTTGCTGGCCGAAAATTCTAAGGTAGACGAGAAACTTGAGCAAACAGTAGCTGGAAATGCTCGTTTAGAACAGGAACTCTTAGTATTACGTCAGAAACTGCAAGCATCAAGGGGTAGTCAAAGTGCTCTACAAATTTCCGATACATACACCAGCAACACCACAGCCATGTTGGAATCAGAACTGAAAAGAGTACAAACTCTGGTGGGCGATATGCAAAGACAACGACAGGAACTCAGTTCGGCCGTTAAGCAATTGACGGAAAATTCGAATAGATTGTATCAGGAAATTGGTAATAAAGAACATGGTAGCTTAAGAAATGGTGAGACGAGCAGTAATAATGGCAGTATTAGAAAGAGAAGCAATTCTGGTTGTTGGATAGAAACCGATTTGGATACTATGATGTGTGTTAATCGTACTTTCAGTGATTCGACCATGAATCTATCAACGCCTCTGTATGTGGACACTAGTTCCAACAATACCAGTGGCAATTTATTAAATTGTTCTTCGACCTCAAGTAAACTAAGTGATTACAATACAGGCGATAGTATGACCAACGAATCACAAAGAAGAATGGGTTCTTCGTCGTATCGTTATAATGATTCTAGCGATAATTTGGAGACAAGTGGTGTGGATAGTGATGGTTTCTTGGAAACAAACCCATTTGCAAATTTAACACAACAGGAGAAACAGGAAATCAAAACAGTGCGTATTGTTAAAAGAGAATCTGAAAGAAGACATCGTGATCGCAGCGAACGTTCTGGTCTAAGTAATTCAACACAAAATCTTGATCAGGTGGCGGAGGAAGAACAATATAGTCTTATGAATGGTGGCAGTGTTATGGGAATGGGTGGTAATTATCATGTTAAAGAACATCAAACTAATGAAAGATCAAAATCATTACCCAGAACATACAGTGAACCACCAAAATCATCTTCCAGACATCATCACAGGCATAAGCATGGTAGTAGTGGTAGTGGTCATCATAACAGTGCAAGTACATCCTTATCTTCTGCTACTACCAGTTATAATGATTATTATGGTCATAATGGTGCTTCTTCTAATGCTTACGATAAAAATAGTAATTATTCTTCACATCCTCATCAACAGCAACAACAACAACAAACTTCTCAACATAATCATCAGCATCAATTAACAAATGGTCATGGTAATTCTCAGCCACGTGAACATTTAAATCCATTAGCGAATGCTTATTTTGCCAAACAAATGCAACAACAAAAGCAACAAACCTCTCATAATCATCACAATCATTCATCTCATCACTCACGTCATTCCTCTCAAAGTGCTTTGCGTCAAAAGACCGATTCTGTGCAAAGTCTCAATAAAAGTCTTAGCGATTTAACACCCTCATTTCAAAGTGAAGCCGCTAGACAAATAATGAATGAAATGTCTGCAGGATCAGCATCGGAAGATACTGAAAAGGTACAGGAAAAAGTACCCTCTCAACACAAACACCGAAGAGCAGTGCCCAAAGAAAAGAGACGTCATTTTACAGCTCCCAATAATGTGGTGCCAGTAAAAACCATAGAAAATGGTCAAACCGAAAATGATATGAATAGAAATAACACAAATTGGCGCGCTCGCGATGATTTAGATATGGAAGTCGCATTACGTCCGCGTATGAATGCACCCGATGTTGTACGCTCCGCTTTAAGACATGGCGAAAAAATATCTGAAAATACAATTGATAACTTGTTATTGGCTCCTAATAAAATTGTTATACCCGAACGTTACATACCCGAAACGACACCTGAATTATCACCCGAGGAGAAAAAGAGACGTCAAGAAAAGGTTGAATCAATTAAAAAGATGTTGGCTGAAGCTCCCATAAGTGCGGCAAATGAAACCACTGCCACACTACCACCCAGTAAAATAAATGAAGAAAAGAAACAGAGAGAACATCTTTTACAATTGAATCAAATTTTGGCACAACAAGTTATGCAAATGAGTAAAATTGTAGCTGAAAAGGCGATGTCTAAAGTTGGTAATGAAGCTGATAATAATGACGAATACGATGACGATGATGATGATGATTACGATCATTCACCAAATGGCGATAATGATGAGGAACGCAAATCTGAATCACCAAGCCAACCACTGCCGATATACCAGCAACGCAATAATTATTATTCATAA	MLGCIYQLWDWLEAPPLFNAGTMDAKKLQQLQQAQHLQKKIPLAYQTNIADYRTTTHSPVFQQQQHGNYHLGHVAAAHQQQYQQSPTTTSSSGPLTPIDIQPHASKLLLKHQLQSSGSGGSSAHSSPYHQASTSSGYPTSSTVGTGGTEQLYQSPTERTYLAASGRINSAHNQATNLQLQYQQLQQAKLQAQLATQNEAAQNQQRQFALRQMINPPVPQGHYHMSQSSSMMSTLTQQQQQQQQQTTQAQQQQQQQQQRAPPSSLNLTNQFQPAAGPLKVTQQNAHKSAQHYHQQQQQQQQQQEQIYGQHQHQQLQMQLHHQQQLQQHHHALQQRSKSDLQTPQSSDQSPIYIQQNHPGHVVNQAVQTQISTVAKTSNNPPQMTKTPSSEESSSASTKSPSHAPLDRKKSGGGSITNSQALKSPITKRPPNSPVTIAGWLYKQGSDGLKVWRKRWFVLAEYCLYYYKGPEEEKVLGSILLPSYKVSACLPEDKIYRKYAFKCEHQNMRTYWLAAENAESMVQWVRALSAATMMQAPSSAGESSEHPSGSSSLNHSGENSDSGIHTLQSQQSKMSGQGQVTPASDNGGVTTSSSSGAGGSGQPLYANAPPKPRRITDGGYSSPSPEHSMDNEGMRQHQMHQQQHQQQQSSRRSGIMSPTLQQMQQYQQQQQQQQQSRSQHHAIYDARTGNVSSAMRIPPQQQQPNYTIDTLEAQYQQQLTLSSPDDYPQSPTAQYMDSQMEQQIMQLQQQRVAVDDIYGERELYMQRLIQQRYPPHMSAYVSAAERRTPDAYGRSKNRMFSDYEDIYNLTAGAGNPSAQEALMQEAASYRRPLSPPSYEGNKNVPSAMSSRYTPNNLESSPGHSAAGSNIRARPAAAIVRPHSADFLEYEARAEAAADAAAIAATASMIKPDPVRAPRPKSSLDINRTPDSFYYSEENYAEKMRKSALYLQNPQAQPQQAGTYRTTSGSTDFLSPVASGMNTIGYENPYERTYKRNELLQDALGNQAGHTSIPRMSRSQTMGNGSQIRSSSTHPHHSLSPPSQQQQQQQLQQEQLQLGQSPAYQQKQTSQSSLLSSGLTTQQIIQQNEQFLRSASARLPKRSSTFDDEPSSTAITPTTSTTVTSPSTGTTSPPAMAGGAGGLTQTTPTSHLDGERKREESMKRLLEWKQRMLQSPLTRKSGQHSTSSASQSGQTIGGTSNISAMSKLGSNPNILLASTAVASGAHYPNTVTTTKGGITSSTSSTGGIQRSRSETHANTGPTAGYNSYSSDDEVSMYTLSGYLTSSISVRNVRNLPKGNLTVKPDPSDPQLQRQLQQQQQYNYDQMQKIENSYYGSAHDMKYAKTTLLTDRNTSAAGNAALNEPYATSTPLHRTANSASMAGGLMNQDYYGTSGNIYEMHNAYQQQLHQQQQQQQLLAHPMRRVGSRAEIDMLERETSTQIRNLDVSAGDLLSRTHEELVLLLIQLRRQNSNTARAIEQCCTDIHDVQNRLRTAEGLTRAESIQRLDYLKQHLLDLERQYEKSKPLVNLVDNMVKLGSLYRNDANGRSQRPEAVTLDRLEFNQRIQEKRLLQEEQKQWDRLNPDHSELQSKVRQLYHLDQLLQEESGTLQNLQRDKEDLERALGGLKARIQDTSGPPLALEAAKKQQIMLERELSRVHQLLAENSKVDEKLEQTVAGNARLEQELLVLRQKLQASRGSQSALQISDTYTSNTTAMLESELKRVQTLVGDMQRQRQELSSAVKQLTENSNRLYQEIGNKEHGSLRNGETSSNNGSIRKRSNSGCWIETDLDTMMCVNRTFSDSTMNLSTPLYVDTSSNNTSGNLLNCSSTSSKLSDYNTGDSMTNESQRRMGSSSYRYNDSSDNLETSGVDSDGFLETNPFANLTQQEKQEIKTVRIVKRESERRHRDRSERSGLSNSTQNLDQVAEEEQYSLMNGGSVMGMGGNYHVKEHQTNERSKSLPRTYSEPPKSSSRHHHRHKHGSSGSGHHNSASTSLSSATTSYNDYYGHNGASSNAYDKNSNYSSHPHQQQQQQQTSQHNHQHQLTNGHGNSQPREHLNPLANAYFAKQMQQQKQQTSHNHHNHSSHHSRHSSQSALRQKTDSVQSLNKSLSDLTPSFQSEAARQIMNEMSAGSASEDTEKVQEKVPSQHKHRRAVPKEKRRHFTAPNNVVPVKTIENGQTENDMNRNNTNWRARDDLDMEVALRPRMNAPDVVRSALRHGEKISENTIDNLLLAPNKIVIPERYIPETTPELSPEEKKRRQEKVESIKKMLAEAPISAANETTATLPPSKINEEKKQREHLLQLNQILAQQVMQMSKIVAEKAMSKVGNEADNNDEYDDDDDDDYDHSPNGDNDEERKSESPSQPLPIYQQRNNYYS
LOC111687000	NC_060949	XP_046803737.1	protein pangolin, isoforms A/H/I/S isoform X9	46.83	0.26	0.37	0.34	ATGCCACATACAAGCCATACACGCCATACCGGCTCATCTGGTGATGACTTAGGCAGCACCGATGAAGTCAAAATTTTCAAAGATGAAGGCGATCGTGAAGATGAAAAAATCTCATCTGAAAATTTACTAGTTGAAGAAAAATCGAGCCTTATCGATTTAACAGAAAGTGAGGAAAAAAGTGGTAAAATATCATCACGGTCTGACCATAGCCCCGTATTTAGTAAGATTGAGCCACATGCATCTAGCTTTAATATGGGTTATCTAGTATCTCCTTACTCGTATTCAAATGGTGGCGCTGGTGGTCTGCCAGTTACAATGGCTAACAAAATTGGTCTACCGCCGTTTTTTTGTCACAATGGTGATCATCTGACGACTCCTCCACCTGCACACTGTGGTATACCTCCCTACCAGCTAGATCCGAAAGCCATGGGCTTGACGAGGCCAGCAATTTATCCCTTCCCTTCTGGTCAATATCCCTACCCTATGTTAAGCCCGGATATGTCACAAGTGGCATCATGGCATACGCCTTCTGTATATTCAGCAGCATCTAGTTTTAGAAGTCCTTATCCTACCTCCCTACCCATTAATACCACATTATCCAGTGACTTTCCATTCCGGTTTTCACCAAGCCTTTTGCCTTCAGTACACACTTCACCGCATCATGTGCTCAATTCACATCCAGCTATTGTGACATCAGGTCCAAAACAAGATTGTAACCAGGATACCTCGGCAAACCATCGCTATTCAAGGAATCTGGATAACAAAAATTCATCAAATTTACAGGGAAACGATAACTGTAAGGATAACTCATCTGAAAAAAAGAAACCACATATCAAAAAGCCTTTGAATGCCTTTATGTTATACATGAAGGAAATGCGTGCCAAAGTAGTAGCAGAGTGCACATTAAAGGAATCAGCTGCCATTAATCAAATTTTGGGTAGACGGTGGCATGAACTGTCCCGCGAAGAACAAAGTAAATATTATGAAAAAGCTCGGCAAGAACGTCAATTACACATGGAATTGTATCCGGGGTGGAGTGCACGGGACAACTATGGTTATGTTTCGAAAAAGAAAAAGCGTAAAAAAGACAGATCGCCCGCGGATTCGGGAGATTTAGGCAATAATATGAAGAAATGTCGAGCTCGGTTCGGTTTGGATCAACAAAATCAGTGGTGTAAGCCTTGCAGGCGCAAAAAGAAGTGCATTCGCTATATGGAGTCCGTTGGTGCAACCGGTAGTGGTAGTACAAAAGATGATCACTGCAATGATTTAGATGACATGGACGGTCAACGAAGTGATGAGGATGATGACGACGACAACGAACATGATAATTTGGGAAGTTGCGGTAGTGGTGATGACACCAACAAGGGCCGTGATGATGACAATGAATCACTGAACCACAGTCTGTCGAGTCCAGGTGGTTTAAGTGGACTCTCCAGCTTGCAGAGTCCATCAACAAGTTTAGCCAGCCCGTTAAGTCTGTTGACAAGTCCGGTTATGCCGCAGCATGGCAACGGACTGTTGAACACACCAGTAAATGAACAGTTACAACAGCAGCATATGCATGTATTGCAGGCTCAGCAACAACATTTAAATCAGCAATTACTACAACAAACAAAGCTACATCATCATCACCAGCATCAACAGCAGTCAAGTCATTTGCAACCGCAGCATCAGTCTATAGGCATTGGCGGCTCCAATTTAAATGCGACAACGGTGTCTGCCTATGAAGGTGGCATAATAAATGCTGCCTCCGGTGTAGTGTCCACACTATTGCCAACACTCTCTACCTCATCTTCATCATCATCGGGATCTGTGTCGGGTTATGGATCAGCAAGCTCTTGTTCAACAAATACATCATCCACTTCTTCGCCGGCCTCATTATCCGACCGAATGGTTCGCTCATTGCTTAGCGGTAGCCCGGCAATGTTACTTGGCAATCGTATTGGTCATATAGCAATGGGATTGGCCATGTCTAATAATAGTATTAGCAACAATAACAGTATTAGTAATGACAACACTTATAATTCCTTAGGATTGGCAGCAACAAGCGCAAACGATGGCTCAGGTTTAATAACATCCTTACCAACAACTACTAGCAGTCGATCCTCAACAACAACTAGTCTTAATAATATACGCTCTGATAATTCAGACAAAGCCATAAATCAATCACCAGCCACCGCATTAACATCAACCCTATCACCCTCAGTATCATCAGTAGCCTCGTCTGCAGCCTCTTCACCGGTGGCAACCTCTACCACAACCGAGACTTTAAGTGCCAGCATCAGTAATAACAATAGTCATATATCAGTACCCCTACAGAGAAATCCAATCGGAGCAAATCCTCGAGACATCAATAACCCGCTCAGCATCAATCAACTGACGAAAAGGCCACGAGACGAAAGTAACGGAATTACCAACAGCAGTGGTAGTAGTATTAATAGCAACACGTGCACCTCATTAGGGTCTTTATCGGCCTCAGTCTCGGCTACTACAGCCGGCCATACTACAACAACAGCAAATGTTGTTTTCAATCATCTGCAATCAACACATCACCCATCGCAAGCAGCATTACCACTACCCACGTCTCATAATGCTATGTTTACCAATAATTTCACCCAACATTTCCAACAACAATTCGGCCACCATTTGGCGACGGCAGCAGCTGCTGCCGCGGCCATTGCATCTGCACCAGCAACTGTCACACAGTCTTCTCGAACTGTTGGCAACAGTAACAGCGCTAGCAATGTAGCCACTAGTGCCATGTCTGTAAATATTGATGTCGGTCGCCGGCCGACAAGTGAAACAACTGCAACGAATGAAAGTGGTGCCATAAGTGTAACATAA	MPHTSHTRHTGSSGDDLGSTDEVKIFKDEGDREDEKISSENLLVEEKSSLIDLTESEEKSGKISSRSDHSPVFSKIEPHASSFNMGYLVSPYSYSNGGAGGLPVTMANKIGLPPFFCHNGDHLTTPPPAHCGIPPYQLDPKAMGLTRPAIYPFPSGQYPYPMLSPDMSQVASWHTPSVYSAASSFRSPYPTSLPINTTLSSDFPFRFSPSLLPSVHTSPHHVLNSHPAIVTSGPKQDCNQDTSANHRYSRNLDNKNSSNLQGNDNCKDNSSEKKKPHIKKPLNAFMLYMKEMRAKVVAECTLKESAAINQILGRRWHELSREEQSKYYEKARQERQLHMELYPGWSARDNYGYVSKKKKRKKDRSPADSGDLGNNMKKCRARFGLDQQNQWCKPCRRKKKCIRYMESVGATGSGSTKDDHCNDLDDMDGQRSDEDDDDDNEHDNLGSCGSGDDTNKGRDDDNESLNHSLSSPGGLSGLSSLQSPSTSLASPLSLLTSPVMPQHGNGLLNTPVNEQLQQQHMHVLQAQQQHLNQQLLQQTKLHHHHQHQQQSSHLQPQHQSIGIGGSNLNATTVSAYEGGIINAASGVVSTLLPTLSTSSSSSSGSVSGYGSASSCSTNTSSTSSPASLSDRMVRSLLSGSPAMLLGNRIGHIAMGLAMSNNSISNNNSISNDNTYNSLGLAATSANDGSGLITSLPTTTSSRSSTTTSLNNIRSDNSDKAINQSPATALTSTLSPSVSSVASSAASSPVATSTTTETLSASISNNNSHISVPLQRNPIGANPRDINNPLSINQLTKRPRDESNGITNSSGSSINSNTCTSLGSLSASVSATTAGHTTTTANVVFNHLQSTHHPSQAALPLPTSHNAMFTNNFTQHFQQQFGHHLATAAAAAAAIASAPATVTQSSRTVGNSNSASNVATSAMSVNIDVGRRPTSETTATNESGAISVT
LOC111676362	NC_060949	XP_046803736.1	transcription factor SOX-6 isoform X2	1	0.01	0.01	0.01	ATGACAAATTTAGATGGTAATCTTCATCACAACCAAGAACAAATAGAGTGCATACAACAGCAACAGGAAAATTGTTTCCAGGAATTACAGCATCAGTTGAATTCCCAATTATGTGCTGTCGCACAACATACCAGTTTCACAACCCAAACTACCATACAGCAACAACCAACACCAGCAGCAACAATAGTGCCATTTTTACCTGCATTTTTACGTCCTCCTCCCCCGCCACCTCCATCACATCTAGCGGCGGCAGCTAGCAACCTTCCCACAGTATTGCATACACACGCTCTCCATGCCTCGCAACATAACAAGATGACAATGCAACCGATGTGGTCAACGGCAGCTGTCGCAGCAGCGCATTTACAGGCCGCATTGGCAGTAGCGGCAGTTGCAGTCAACAATGACTCCAACAATACCAGTAACGTAGGCGAACAAGCAAATAAAATTACCAACAACAACAGTTCAATAACTAATGAGAACGGGACAACGTTGCCTCATGAATATGGCATTGGAAGCAAGAGCGTGTTACATAGCCTAAGTTCCGAATTAAACTTTGTTGATGTGGTGGCAAGTACGACTACACCGCCTTCCACACCTTTATATAATGTAAATAACAATAATAATGATAATAACAACAATAGCGAATGTCCTTCGCCAGCGCCTTGTTCTCCAGATGATGTTATCGAAAACATGCAAGTAGATACATTATCCATGGATGACGATAACGATCTTATGTCTAGCTCAAATGGATCCAACAGCCCGAGATCTAACTCAAATAGTTCAGCTCAGGAGGATGTTATTTTAACGAGTAAAGAGGAGTCCTTGGATGATGAGGATGTTACAGAAGCTCCGTTAAACTTGTCAAAACCAAAGTATTCATCAAGATCATCGATTGATGCGGCTATTAACAGTGCTATTTTAATTAAGCGAGAAAACGATCGCCTGACTCCTGTCTCAAACTGTGATTCTCCATTGCATTGGCAATCATCATCGTCTTCAAACGCCGATACAAATTTTGTTGCCATCCACATTTGGAATAACCCTGAAACTCAAGAATCCGATACGATAGCACCTTTTAACAATATTGAAAATATATCGGTTACAAGAGTTACTCGTAATAGTCGAGATTCAACAGGTGCATGTGCTGGAAAACGAATTTCGGACCAGTTTAGCCCAGCTGTTCATCAGGAACTTAAGCCGACTAGTGGAACTAAACAAGCACATTCACCCGCTACGTTCTTACCACAAGATATCCATTCCAATCTACGTGAAAGTTGCAGCAATAGCCGGGACACCAGTAGCAGTCATGGGCATGGCCACGGCTATCACAGCAAGCAACATATAAAACGTCCTATGAATGCCTTTATGGTTTGGGCTAAGGATGAGCGTAGAAAAATTCTTAAAGCATGTCCCGACATGCATAATTCGAATATATCGAAAATATTGGGAGCTCGCTGGAAAGCCATGTCTAATGCCGACAAACAGCCCTATTACGAAGAACAATCTCGCCTTTCAAAACTCCACATGGAACAACATCCAGACTACAGATATCGACCTAGGCCAAAGCGAACATGCATTGTAGATGGCAAAAAAATGAGAATTTCTGAATATAAAGTCCTTATGCGTAACAGACGGGCAGAGATGAGACAATTGTGGTGTCGCGGAACAGGCTCTCCAGGTGCAAATATTCCAGGTTCTGCCCGACCACCCTGTCATCATTCTCCTGAATGCGAAGATGAAGTGCAGGCAGCAGTAACCGCTGCCTATCAACTGCAGGACATGGGTCAAGCGGTAGCTGTTGCAGCCGCCGCAGCTGCAGTAGCAGCTGGCATAAATAACATGGAAGAATGCAACTCTACTTTAATAGATCGTGTCACTCCAACTACTAGCAGTAGCAATAGCAATTACTATCCCGCTGAAAGTATATCAGAGTTGGAATTTGCAAATGAGAGTAATGCAATTGGTTTTGAATCTCGAGATGACGACTGA	MTNLDGNLHHNQEQIECIQQQQENCFQELQHQLNSQLCAVAQHTSFTTQTTIQQQPTPAATIVPFLPAFLRPPPPPPPSHLAAAASNLPTVLHTHALHASQHNKMTMQPMWSTAAVAAAHLQAALAVAAVAVNNDSNNTSNVGEQANKITNNNSSITNENGTTLPHEYGIGSKSVLHSLSSELNFVDVVASTTTPPSTPLYNVNNNNNDNNNNSECPSPAPCSPDDVIENMQVDTLSMDDDNDLMSSSNGSNSPRSNSNSSAQEDVILTSKEESLDDEDVTEAPLNLSKPKYSSRSSIDAAINSAILIKRENDRLTPVSNCDSPLHWQSSSSSNADTNFVAIHIWNNPETQESDTIAPFNNIENISVTRVTRNSRDSTGACAGKRISDQFSPAVHQELKPTSGTKQAHSPATFLPQDIHSNLRESCSNSRDTSSSHGHGHGYHSKQHIKRPMNAFMVWAKDERRKILKACPDMHNSNISKILGARWKAMSNADKQPYYEEQSRLSKLHMEQHPDYRYRPRPKRTCIVDGKKMRISEYKVLMRNRRAEMRQLWCRGTGSPGANIPGSARPPCHHSPECEDEVQAAVTAAYQLQDMGQAVAVAAAAAAVAAGINNMEECNSTLIDRVTPTTSSSNSNYYPAESISELEFANESNAIGFESRDDD
LOC111674523	NC_060952	XP_046803735.1	uncharacterized protein LOC111674523 isoform X3	66.8	0.26	0.33	0.34	ATGATGCTTTTGCCTTCAGGGCGATCAAATAGCGATGTACATCCAGTAAATAATACAAGACGGCCTCAATTTTCGACAAGAACATCATCACCACAGTTGAACATAAATTCCGGTAAAAACACAGAAAATGGCGGTTACGCATCACCAGAGTCTGTTTCAACACCTGCACCTATGGCTACTACAGGTTCCGAACAGTATAAAAACTCATATTCTGCTCCTAATTCAACACTATCAACACCACCTTCGAACCATCAATCATATACAATTGAATTGGCCAGCAATGGTACAATTGCCGCAACAGGAAACGTGTTACTGTCGAATTCCCCCGGAAGTCAAAGTGAAACCGGAACTGCAACAGCTGGACGTTATACAAACGGTCCCAAAGTTACATTCTTGGCAAATGGCAATATTAGCTCAAGCACAGGTGCTTTGACTCCAATGAATTCGACTTCCCCCGGAAATTGGGAAGATATTGATAGACAATTAGAAGCTGTACAAACAAAACTTAAAGAAGGTTGGAGTGCCCATTTGGGCAAGGAAGGACGTCTCTATTACTGCAATCATACAACTCAAACATCGGGATGGTTGCCATCCTGTGAGGACTGGAGTAAACAGGAGGAGTTGCCATATGGTTGGGAAAGGGCCATAGATTCGAAAGGTCGCTCTTATTTCATAAACCATATAAATAAAACTTCAACATATGAAGCGCCCGAATGTATAAAGTGGGATGAAAACCCTCCAGAACCTCGGGTCGTGGTCTTACAGCGTAGTTCTACCATGGGATTTGGCTTTGTTGCCGGCAGTGAACGGCCTGTGATCGTTCGATTTGTTACAGAAGATGGGCCGAGTATGAATAAACTTCAGCCTGGAGATCAGATATTAGCTGTAAATGGTGAAGATGTAAAGGATGCTCCAAGAGATCGTGTAATACAATTGGTTAGAGCTTGTGAGACTCAAGTAACTTTATTAGTATGTCAACCTGCACACAATGTAATACCGGGACGTAAATCGACTTTATTGTCGGCGGGAAAACGTGCAAAACTAAAAACTCGACCAAGCCGAGTACGTTTTGCTGAGAGTGTTTGCGTTAACGGAGCTCCGTTATTTCCGCCCTCTGCCTTTTCTCTGGGAGATATTTGTGTTCCACCTATGGCGAATGTTTTAAAGGTATTTTTGGAAAATGGTCAAACCAAGTCTTTTAAATATGATGCAACTACAACTGTACAGGATGTGGTTTCCTCTTTATTGGACAAGTTATGTTTTGTATCTGGTGAAATATTTAGTCTCGTATTGGAACATGTTAAAAGCCTCAAACGCAATAAGCTGACATTACTGGATCCCGAAGAATCGTTAGCTAAAATTGCTTCTCGTCCAGGAGCACATAAATTACGGTGCTTGTTTCGTGTCACTTTCGTGCCTATTTCTGCAGCGGAATTGGCTCAAAAGGATCTTAATTCTTTGGATTATTTGTATCTACAATGCTGCAATGACGTAACTCAAGAACGTTTCGCTCCCGAGCTTCAACCTGATGTGGCTTTGCGATTAGCCGCTTTACATATGCACCAACATGCTTTGGCAAATAATGTGTCGGCGTCAAAGCTAACGGTGAAGGTAGTTGAGCGTGAATTCGGGTTGGAACGTTTCGTGCCGGGCTCACTTTTTGAAGGTATGAAACGGAAAGAATTGAGACGATTAATTTCACACTTTCTGAAAATGAATGCCGAGATGACAGGTTCATCAACTAAAGTGTTAACACAACTCCAGGCCAAATTGCACTACTTGGACATTATTGCAAGCTTACCTAGTTACGGGGCTAAGTGCTTTAGCACAAACCAAAGAGAAGGTGTCGAGAGGGTTCTTTTAGTGAGCCCACGGTTTGGCTTAAGTCAAATATCGAGTGCCAGAAATTCAGTCCCGCAACCTATATCTGCTATAGAAGATTTTAGTCACATCATTGTTCAGAGAGAAGATGACATTACATGTAGTGTCACTATTTATATGCAGGGGGATCGCTCCGTAAAATTTTTTATGGAGGATCGAGATGCATGTGAGTTTTCCTTGTGCTTAGCTGGCTATTATAGGTTATTGACGGGCAAAGTTCTCCCAGTCTCACGAGAACGAGAGACAATTGATGAGGACAATCCCCCATCATACCTTGCTCAACACACAGTACTACCAGCATTTTGGAGTTATTTACTACCGTTTCACAACAGAGCTCATAGCATAAATTTCCTTATGCCACCGCCGTATCACCCCAGCAAATTAAAATCACAGCACAGTGAAGAAGCTGGTCATCTACAGGAGCAATCCGAGAGTATGACAAACAAAACACTAATTATATCAGAATGTTCTCATCTACATTCAAATTTGCCTTTGCTCTCTTCAACAGTCATGGACTTAGATATTCATAGTGTCATGGCAACTGAACTTTTAGAAGAAGCCAAAGATTCCGGAATGAGTGATAGCAGCGGTGGTGGCAGCAATTGTGGAGATCGTGCTAATAACAACTTAAGCAACACGGCTAAAATGGAAGCCAAAAATGAGGAAGTGTTTAGGCGGGTGCAGGAAATGCAAAAAATGGTTGAAAACTCTGAACAGTATTTGAATGAGCAAGGAGAACTAGTACAGAACTTTAGATTGACAAATACTAGTTCAGCTGTGGTGTCCTGGCAAAGTCCAACGAGTGCTCTGAGTTCCTCGAATATAAATTCGAGTGCAGTCATAGAATTTGACAGCGATTGCGACAGTCTCAACAGCAGTAAATTATCTTCGAACGAAGAAACTCCACAACAGGGCTCGTTGAAACACAGTGACTCATTGGTTCTATTGGCGGAAACAATAAATCATGATTTAAGTGGTATTACGCAAGGTTTAAATTCCATTGGTGAGCATACAATTGAAGTCAGACGGAAAAAACCTACACTCGTAGATACATCAAGTCCAAGGCCGGAACGAAAAATAAACGGTTTTAGCCAGTTGCTAAGTAACCTGCAAGCGTTAGGTACAGATTTTTCACAAAGTGAAAGTGATTCCGAATCCATAGCATCGCCCACAAATTCACCCACTGCTCGAAGGCCTTCATTACTGAATACAAATGACAAATCTAGTCGTAAACAAAATTTAGCATACCGTTCAAGTTTCGGGCTCCACAGTCCAGACAGTAGTAATTTCGGTATGGAAACTAAAGACTATAATCTGAAAGAATATCTAAAGCAACTAAAGGAAATAAGTAATGTAGATGATTTCAATCAGGACACAGACGTCGCCGCTAAAAAATTATCCGAAATTTATGGTTTTGAAATACGTGAAGATACTTTCATTGAGACCGACACGGATTTAATAGACTTACGTGCCATACCACCCCCGCAAACACCAGATGAATTAGATGCTCTATCTTTACTTAATGCACCACCAAAGGGATTTGGTGACTTTACAAAGAAAACATTAAACGATGTAAGACAAGAGCATGATTTAGACAAATTTTTGGAAAAAGTGGTTGTGGCTCCGCCTACACAGAAGGCAACCCCCGCTAAAGAATTAACACCGGAGGAGATAATGTCATTTATAATACCTCCGCCTCCCGATCTAGATGAAGTTGATATCATTACCAAAAAAGAAGAGTTAGAGTTTAACGAGAGCTTATACAGCAATTCATCTGCAACTAACAGATTTGCTAAGCCACCATTGGCGCCAAAACCTAATGAAGATTTAAAGAAAGTTGAAAATAAGAATCACATTATTGAATATGCCACCGTGGAAAGGAAAAGTAAATTTTCCTGCTGTCCCAAATCCAAAAAAGAAGAAACCACCGATGCATGTGCAGAAATTGTTGAAACTCTTAAACCACCCCCTAGATCACAATCCTCAGAACAAACAGTGCCTGTAAGACCACCAAAGAGTGCCGAACTAATGCAGCGTTATTCACCAAAAAAACTTAACCAAATTTCATCACCCTTGCCGCAAAGAAATGGTTTACCGACAGATGTTTTCGAAAGTAATCCACCTATGCTGCCACCACGCACATCATTCAGTACTAGTCCACGCGCAGTTTCTCAGGAGGAACGCCAAAATATGAAGTCTACGGTTAGGAAATAA	MMLLPSGRSNSDVHPVNNTRRPQFSTRTSSPQLNINSGKNTENGGYASPESVSTPAPMATTGSEQYKNSYSAPNSTLSTPPSNHQSYTIELASNGTIAATGNVLLSNSPGSQSETGTATAGRYTNGPKVTFLANGNISSSTGALTPMNSTSPGNWEDIDRQLEAVQTKLKEGWSAHLGKEGRLYYCNHTTQTSGWLPSCEDWSKQEELPYGWERAIDSKGRSYFINHINKTSTYEAPECIKWDENPPEPRVVVLQRSSTMGFGFVAGSERPVIVRFVTEDGPSMNKLQPGDQILAVNGEDVKDAPRDRVIQLVRACETQVTLLVCQPAHNVIPGRKSTLLSAGKRAKLKTRPSRVRFAESVCVNGAPLFPPSAFSLGDICVPPMANVLKVFLENGQTKSFKYDATTTVQDVVSSLLDKLCFVSGEIFSLVLEHVKSLKRNKLTLLDPEESLAKIASRPGAHKLRCLFRVTFVPISAAELAQKDLNSLDYLYLQCCNDVTQERFAPELQPDVALRLAALHMHQHALANNVSASKLTVKVVEREFGLERFVPGSLFEGMKRKELRRLISHFLKMNAEMTGSSTKVLTQLQAKLHYLDIIASLPSYGAKCFSTNQREGVERVLLVSPRFGLSQISSARNSVPQPISAIEDFSHIIVQREDDITCSVTIYMQGDRSVKFFMEDRDACEFSLCLAGYYRLLTGKVLPVSRERETIDEDNPPSYLAQHTVLPAFWSYLLPFHNRAHSINFLMPPPYHPSKLKSQHSEEAGHLQEQSESMTNKTLIISECSHLHSNLPLLSSTVMDLDIHSVMATELLEEAKDSGMSDSSGGGSNCGDRANNNLSNTAKMEAKNEEVFRRVQEMQKMVENSEQYLNEQGELVQNFRLTNTSSAVVSWQSPTSALSSSNINSSAVIEFDSDCDSLNSSKLSSNEETPQQGSLKHSDSLVLLAETINHDLSGITQGLNSIGEHTIEVRRKKPTLVDTSSPRPERKINGFSQLLSNLQALGTDFSQSESDSESIASPTNSPTARRPSLLNTNDKSSRKQNLAYRSSFGLHSPDSSNFGMETKDYNLKEYLKQLKEISNVDDFNQDTDVAAKKLSEIYGFEIREDTFIETDTDLIDLRAIPPPQTPDELDALSLLNAPPKGFGDFTKKTLNDVRQEHDLDKFLEKVVVAPPTQKATPAKELTPEEIMSFIIPPPPDLDEVDIITKKEELEFNESLYSNSSATNRFAKPPLAPKPNEDLKKVENKNHIIEYATVERKSKFSCCPKSKKEETTDACAEIVETLKPPPRSQSSEQTVPVRPPKSAELMQRYSPKKLNQISSPLPQRNGLPTDVFESNPPMLPPRTSFSTSPRAVSQEERQNMKSTVRK
LOC111674523	NC_060952	XP_046803734.1	uncharacterized protein LOC111674523 isoform X2	97.55	0.31	0.39	0.41	ATGATGCTTTTGCCTTCAGGGCGATCAAATAGCGATGTACATCCAGTAAATAATACAAGACGGCCTCAATTTTCGACAAGAACATCATCACCACAGTTGAACATAAATTCCGGTAAAAACACAGAAAATGGCGGTTACGCATCACCAGAGTCTGTTTCAACACCTGCACCTATGGCTACTACAGGTTCCGAACAGTATAAAAACTCATATTCTGCTCCTAATTCAACACTATCAACACCACCTTCGAACCATCAATCATATACAATTGAATTGGCCAGCAATGGTACAATTGCCGCAACAGGAAACGTGTTACTGTCGAATTCCCCCGGAAGTCAAAGTGAAACCGGAACTGCAACAGCTGGACGTTATACAAACGGTCCCAAAGTTACATTCTTGGCAAATGGCAATATTAGCTCAAGCACAGGTGCTTTGACTCCAATGAATTCGACTTCCCCCGGAAATTGGGAAGATATTGATAGACAATTAGAAGCTGTACAAACAAAACTTAAAGAAGGTTGGAGTGCCCATTTGGGCAAGGAAGGACGTCTCTATTACTGCAATCATACAACTCAAACATCGGGATGGTTGCCATCCTGTGAGGACTGGAGTAAACAGGAGGAGTTGCCATATGGTTGGGAAAGGGCCATAGATTCGAAAGGTCGCTCTTATTTCATAAACCATATAAATAAAACTTCAACATATGAAGCGCCCGAATGTATAAAGTGGGATGAAAACCCTCCAGAACCTCGGGTCGTGGTCTTACAGCGTAGTTCTACCATGGGATTTGGCTTTGTTGCCGGCAGTGAACGGCCTGTGATCGTTCGATTTGTTACAGAAGATGGGCCGAGTATGAATAAACTTCAGCCTGGAGATCAGATATTAGCTGTAAATGGTGAAGATGTAAAGGATGCTCCAAGAGATCGTGTAATACAATTGGTTAGAGCTTGTGAGACTCAAGTAACTTTATTAGTATGTCAACCTGCACACAATGTAATACCGGGACGTAAATCGACTTTATTGTCGGCGGGAAAACGTGCAAAACTAAAAACTCGACCAAGCCGAGTACGTTTTGCTGAGAGTGTTTGCGTTAACGGAGCTCCGTTATTTCCGCCCTCTGCCTTTTCTCTGGGAGATATTTGTGTTCCACCTATGGCGAATGTTTTAAAGGTATTTTTGGAAAATGGTCAAACCAAGTCTTTTAAATATGATGCAACTACAACTGTACAGGATGTGGTTTCCTCTTTATTGGACAAGTTATGTTTTGTATCTGGTGAAATATTTAGTCTCGTATTGGAACATGTTAAAAGCCTCAAACGCAATAAGCTGACATTACTGGATCCCGAAGAATCGTTAGCTAAAATTGCTTCTCGTCCAGGAGCACATAAATTACGGTGCTTGTTTCGTGTCACTTTCGTGCCTATTTCTGCAGCGGAATTGGCTCAAAAGGATCTTAATTCTTTGGATTATTTGTATCTACAATGCTGCAATGACGTAACTCAAGAACGTTTCGCTCCCGAGCTTCAACCTGATGTGGCTTTGCGATTAGCCGCTTTACATATGCACCAACATGCTTTGGCAAATAATGTGTCGGCGTCAAAGCTAACGGTGAAGGTAGTTGAGCGTGAATTCGGGTTGGAACGTTTCGTGCCGGGCTCACTTTTTGAAGGTATGAAACGGAAAGAATTGAGACGATTAATTTCACACTTTCTGAAAATGAATGCCGAGATGACAGGTTCATCAACTAAAGTGTTAACACAACTCCAGGCCAAATTGCACTACTTGGACATTATTGCAAGCTTACCTAGTTACGGGGCTAAGTGCTTTAGCACAAACCAAAGAGAAGGTGTCGAGAGGGTTCTTTTAGTGAGCCCACGGTTTGGCTTAAGTCAAATATCGAGTGCCAGAAATTCAGTCCCGCAACCTATATCTGCTATAGAAGATTTTAGTCACATCATTGTTCAGAGAGAAGATGACATTACATGTAGTGTCACTATTTATATGCAGGGGGATCGCTCCGTAAAATTTTTTATGGAGGATCGAGATGCATGTGAGTTTTCCTTGTGCTTAGCTGGCTATTATAGGTTATTGACGGGCAAAGTTCTCCCAGTCTCACGAGAACGAGAGACAATTGATGAGGACAATCCCCCATCATACCTTGCTCAACACACAGTACTACCAGCATTTTGGAGTTATTTACTACCGTTTCACAACAGAGCTCATAGCATAAATTTCCTTATGCCACCGCCGTATCACCCCAGCAAATTAAAATCACAGCACAGTGAAGAAGCTGGTCATCTACAGGAGCAATCCGAGATCATGGACTTAGATATTCATAGTGTCATGGCAACTGAACTTTTAGAAGAAGCCAAAGATTCCGGAATGAGTGATAGCAGCGGTGGTGGCAGCAATTGTGGAGATCGTGCTAATAACAACTTAAGCAACACGGCTAAAATGGAAGCCAAAAATGAGGAAGTGTTTAGGCGGGTGCAGGAAATGCAAAAAATGGTTGAAAACTCTGAACAGTATTTGAATGAGCAAGGAGAACTAGTACAGAACTTTAGATTGACAAATACTAGTTCAGCTGTGGTGTCCTGGCAAAGTCCAACGAGTGCTCTGAGTTCCTCGAATATAAATTCGAGTGCAGTCATAGAATTTGACAGCGATTGCGACAGTCTCAACAGCAGTAAATTATCTTCGAACGAAGAAACTCCACAACAGGGCTCGTTGAAACACAGTGACTCATTGGTTCTATTGGCGGAAACAATAAATCATGATTTAAGTGGTATTACGCAAGGTTTAAATTCCATTGGTGAGCATACAATTGAAGTCAGACGGAAAAAACCTACACTCGTAGATACATCAAGTCCAAGGCCGGAACGAAAAATAAACGGTTTTAGCCAGTTGCTAAGTAACCTGCAAGCGTTAGGTACAGATTTTTCACAAAGTGAAAGTGATTCCGAATCCATAGCATCGCCCACAAATTCACCCACTGCTCGAAGGCCTTCATTACTGAATACAAATGACAAATCTAGTCGTAAACAAAATTTAGCATACCGTTCAAGTTTCGGGCTCCACAGTCCAGACAGTAGTAATTTCGGTATGGAAACTAAAGACTATAATCTGAAAGAATATCTAAAGCAACTAAAGGAAATAAGTAATGTAGATGATTTCAATCAGGACACAGACGTCGCCGCTAAAAAATTATCCGAAATTTATGGTTTTGAAATACGTGAAGATACTTTCATTGAGACCGACACGGATTTAATAGACTTACGTGCCATACCACCCCCGCAAACACCAGATGAATTAGATGCTCTATCTTTACTTAATGCACCACCAAAGGGATTTGGTGACTTTACAAAGAAAACATTAAACGATGTAAGACAAGAGCATGATTTAGACAAATTTTTGGAAAAAGTGGTTGTGGCTCCGCCTACACAGAAGGCAACCCCCGCTAAAGAATTAACACCGGAGGAGATAATGTCATTTATAATACCTCCGCCTCCCGATCTAGATGAAGTTGATATCATTACCAAAAAAGAAGAGTTAGAGTTTAACGAGAGCTTATACAGCAATTCATCTGCAACTAACAGATTTGCTAAGCCACCATTGGCGCCAAAACCTAATGAAGATTTAAAGAAAGTTGAAAATAAGAATCACATTATTGAATATGCCACCGTGGAAAGGAAAAGTAAATTTTCCTGCTGTCCCAAATCCAAAAAAGAAGAAACCACCGATGCATGTGCAGAAATTGTTGAAACTCTTAAACCACCCCCTAGATCACAATCCTCAGAACAAACAGTGCCTGTAAGACCACCAAAGAGTGCCGAACTAATGCAGCGTTATTCACCAAAAAAACTTAACCAAATTTCATCACCCTTGCCGCAAAGAAATGGTTTACCGACAGATGTTTTCGAAAGTAATCCACCTATGCTGCCACCACGCACATCATTCAGTACTAGTCCACGCGCAGTTTCTCAGGAGGAACGCCAAAATATGAAGTCTACGGTGAGTCCCTCAGCCCCAAAGAAACCTCCACTACCTCCAATAACTGCGAGACCAATGTTAAGAAAAAGTCCTTTACCTATGAACTATCCCGGAGCAATTGATGTCTCTTCGCCTCCACCTACGCAACCACGAGTATTTCCAACCAATAACACGGCTGTACACAGCCTAACAGTAACTCCACCATCACAACCTCCGCCTTTACTACCTATGCAGCAACAGATCAATCAGCAGTCCGTTGCAAGTAATCGCGAATACCGAGATCAACGATATCCTCTTCCTCCTTATCCACTATTATCTTCTCCCCAAATGCAAAGGAAAATCCACAACACCAGCCCAATAAACCAAAGTCACATAAGTCTAAATTCACCGAGAGGTTTCAATAACACTAGCAATAAATTGATTATCAAAAATGGTCATATTATAGACCCGGAAGCTCTGTTGGTAAAAACTGATGTTGCAATGGCTGGGTTACTAGTCAAACTAGATCAAGTTGCGGCACAATGTACTGCAGCGCAATCTGCAGGCGGTGGATCTAGCATCGATGAAGATAAGTTTCAAAAAGCACGCAACGAATTAACCGAACAAACATTAGTATTAGTAACTGCCTCGAAATATTTAGTCGTTGCCATGTCTGACATGACACTGTCTTCATTGCCGGAGCATCTGACTTCATGTCTTACTGCCATAAGACGGGTAACAGAATTGGCACAAGATATGACACGACATACGTCGTCTCCTCTTCAAACACGTAATATCGTGCTAAAAGTCCACGATGTCGCCTCATCATTTCGCGAATTAGTTGGAGTTCAAATGGGACCTCTAGGGGCTGGTCAGTTGGCTTTACAAGCCGAATGTTTAGCCAATGTTTTGGCTACGCTATTACGAAGTTTAAGAGTGTTTTCTCCTTAA	MMLLPSGRSNSDVHPVNNTRRPQFSTRTSSPQLNINSGKNTENGGYASPESVSTPAPMATTGSEQYKNSYSAPNSTLSTPPSNHQSYTIELASNGTIAATGNVLLSNSPGSQSETGTATAGRYTNGPKVTFLANGNISSSTGALTPMNSTSPGNWEDIDRQLEAVQTKLKEGWSAHLGKEGRLYYCNHTTQTSGWLPSCEDWSKQEELPYGWERAIDSKGRSYFINHINKTSTYEAPECIKWDENPPEPRVVVLQRSSTMGFGFVAGSERPVIVRFVTEDGPSMNKLQPGDQILAVNGEDVKDAPRDRVIQLVRACETQVTLLVCQPAHNVIPGRKSTLLSAGKRAKLKTRPSRVRFAESVCVNGAPLFPPSAFSLGDICVPPMANVLKVFLENGQTKSFKYDATTTVQDVVSSLLDKLCFVSGEIFSLVLEHVKSLKRNKLTLLDPEESLAKIASRPGAHKLRCLFRVTFVPISAAELAQKDLNSLDYLYLQCCNDVTQERFAPELQPDVALRLAALHMHQHALANNVSASKLTVKVVEREFGLERFVPGSLFEGMKRKELRRLISHFLKMNAEMTGSSTKVLTQLQAKLHYLDIIASLPSYGAKCFSTNQREGVERVLLVSPRFGLSQISSARNSVPQPISAIEDFSHIIVQREDDITCSVTIYMQGDRSVKFFMEDRDACEFSLCLAGYYRLLTGKVLPVSRERETIDEDNPPSYLAQHTVLPAFWSYLLPFHNRAHSINFLMPPPYHPSKLKSQHSEEAGHLQEQSEIMDLDIHSVMATELLEEAKDSGMSDSSGGGSNCGDRANNNLSNTAKMEAKNEEVFRRVQEMQKMVENSEQYLNEQGELVQNFRLTNTSSAVVSWQSPTSALSSSNINSSAVIEFDSDCDSLNSSKLSSNEETPQQGSLKHSDSLVLLAETINHDLSGITQGLNSIGEHTIEVRRKKPTLVDTSSPRPERKINGFSQLLSNLQALGTDFSQSESDSESIASPTNSPTARRPSLLNTNDKSSRKQNLAYRSSFGLHSPDSSNFGMETKDYNLKEYLKQLKEISNVDDFNQDTDVAAKKLSEIYGFEIREDTFIETDTDLIDLRAIPPPQTPDELDALSLLNAPPKGFGDFTKKTLNDVRQEHDLDKFLEKVVVAPPTQKATPAKELTPEEIMSFIIPPPPDLDEVDIITKKEELEFNESLYSNSSATNRFAKPPLAPKPNEDLKKVENKNHIIEYATVERKSKFSCCPKSKKEETTDACAEIVETLKPPPRSQSSEQTVPVRPPKSAELMQRYSPKKLNQISSPLPQRNGLPTDVFESNPPMLPPRTSFSTSPRAVSQEERQNMKSTVSPSAPKKPPLPPITARPMLRKSPLPMNYPGAIDVSSPPPTQPRVFPTNNTAVHSLTVTPPSQPPPLLPMQQQINQQSVASNREYRDQRYPLPPYPLLSSPQMQRKIHNTSPINQSHISLNSPRGFNNTSNKLIIKNGHIIDPEALLVKTDVAMAGLLVKLDQVAAQCTAAQSAGGGSSIDEDKFQKARNELTEQTLVLVTASKYLVVAMSDMTLSSLPEHLTSCLTAIRRVTELAQDMTRHTSSPLQTRNIVLKVHDVASSFRELVGVQMGPLGAGQLALQAECLANVLATLLRSLRVFSP
LOC111674523	NC_060952	XP_046803733.1	uncharacterized protein LOC111674523 isoform X1	97.55	0.31	0.38	0.4	ATGATGCTTTTGCCTTCAGGGCGATCAAATAGCGATGTACATCCAGTAAATAATACAAGACGGCCTCAATTTTCGACAAGAACATCATCACCACAGTTGAACATAAATTCCGGTAAAAACACAGAAAATGGCGGTTACGCATCACCAGAGTCTGTTTCAACACCTGCACCTATGGCTACTACAGGTTCCGAACAGTATAAAAACTCATATTCTGCTCCTAATTCAACACTATCAACACCACCTTCGAACCATCAATCATATACAATTGAATTGGCCAGCAATGGTACAATTGCCGCAACAGGAAACGTGTTACTGTCGAATTCCCCCGGAAGTCAAAGTGAAACCGGAACTGCAACAGCTGGACGTTATACAAACGGTCCCAAAGTTACATTCTTGGCAAATGGCAATATTAGCTCAAGCACAGGTGCTTTGACTCCAATGAATTCGACTTCCCCCGGAAATTGGGAAGATATTGATAGACAATTAGAAGCTGTACAAACAAAACTTAAAGAAGGTTGGAGTGCCCATTTGGGCAAGGAAGGACGTCTCTATTACTGCAATCATACAACTCAAACATCGGGATGGTTGCCATCCTGTGAGGACTGGAGTAAACAGGAGGAGTTGCCATATGGTTGGGAAAGGGCCATAGATTCGAAAGGTCGCTCTTATTTCATAAACCATATAAATAAAACTTCAACATATGAAGCGCCCGAATGTATAAAGTGGGATGAAAACCCTCCAGAACCTCGGGTCGTGGTCTTACAGCGTAGTTCTACCATGGGATTTGGCTTTGTTGCCGGCAGTGAACGGCCTGTGATCGTTCGATTTGTTACAGAAGATGGGCCGAGTATGAATAAACTTCAGCCTGGAGATCAGATATTAGCTGTAAATGGTGAAGATGTAAAGGATGCTCCAAGAGATCGTGTAATACAATTGGTTAGAGCTTGTGAGACTCAAGTAACTTTATTAGTATGTCAACCTGCACACAATGTAATACCGGGACGTAAATCGACTTTATTGTCGGCGGGAAAACGTGCAAAACTAAAAACTCGACCAAGCCGAGTACGTTTTGCTGAGAGTGTTTGCGTTAACGGAGCTCCGTTATTTCCGCCCTCTGCCTTTTCTCTGGGAGATATTTGTGTTCCACCTATGGCGAATGTTTTAAAGGTATTTTTGGAAAATGGTCAAACCAAGTCTTTTAAATATGATGCAACTACAACTGTACAGGATGTGGTTTCCTCTTTATTGGACAAGTTATGTTTTGTATCTGGTGAAATATTTAGTCTCGTATTGGAACATGTTAAAAGCCTCAAACGCAATAAGCTGACATTACTGGATCCCGAAGAATCGTTAGCTAAAATTGCTTCTCGTCCAGGAGCACATAAATTACGGTGCTTGTTTCGTGTCACTTTCGTGCCTATTTCTGCAGCGGAATTGGCTCAAAAGGATCTTAATTCTTTGGATTATTTGTATCTACAATGCTGCAATGACGTAACTCAAGAACGTTTCGCTCCCGAGCTTCAACCTGATGTGGCTTTGCGATTAGCCGCTTTACATATGCACCAACATGCTTTGGCAAATAATGTGTCGGCGTCAAAGCTAACGGTGAAGGTAGTTGAGCGTGAATTCGGGTTGGAACGTTTCGTGCCGGGCTCACTTTTTGAAGGTATGAAACGGAAAGAATTGAGACGATTAATTTCACACTTTCTGAAAATGAATGCCGAGATGACAGGTTCATCAACTAAAGTGTTAACACAACTCCAGGCCAAATTGCACTACTTGGACATTATTGCAAGCTTACCTAGTTACGGGGCTAAGTGCTTTAGCACAAACCAAAGAGAAGGTGTCGAGAGGGTTCTTTTAGTGAGCCCACGGTTTGGCTTAAGTCAAATATCGAGTGCCAGAAATTCAGTCCCGCAACCTATATCTGCTATAGAAGATTTTAGTCACATCATTGTTCAGAGAGAAGATGACATTACATGTAGTGTCACTATTTATATGCAGGGGGATCGCTCCGTAAAATTTTTTATGGAGGATCGAGATGCATGTGAGTTTTCCTTGTGCTTAGCTGGCTATTATAGGTTATTGACGGGCAAAGTTCTCCCAGTCTCACGAGAACGAGAGACAATTGATGAGGACAATCCCCCATCATACCTTGCTCAACACACAGTACTACCAGCATTTTGGAGTTATTTACTACCGTTTCACAACAGAGCTCATAGCATAAATTTCCTTATGCCACCGCCGTATCACCCCAGCAAATTAAAATCACAGCACAGTGAAGAAGCTGGTCATCTACAGGAGCAATCCGAGAGTATGACAAACAAAACACTAATTATATCAGAATGTTCTCATCTACATTCAAATTTGCCTTTGCTCTCTTCAACAGTCATGGACTTAGATATTCATAGTGTCATGGCAACTGAACTTTTAGAAGAAGCCAAAGATTCCGGAATGAGTGATAGCAGCGGTGGTGGCAGCAATTGTGGAGATCGTGCTAATAACAACTTAAGCAACACGGCTAAAATGGAAGCCAAAAATGAGGAAGTGTTTAGGCGGGTGCAGGAAATGCAAAAAATGGTTGAAAACTCTGAACAGTATTTGAATGAGCAAGGAGAACTAGTACAGAACTTTAGATTGACAAATACTAGTTCAGCTGTGGTGTCCTGGCAAAGTCCAACGAGTGCTCTGAGTTCCTCGAATATAAATTCGAGTGCAGTCATAGAATTTGACAGCGATTGCGACAGTCTCAACAGCAGTAAATTATCTTCGAACGAAGAAACTCCACAACAGGGCTCGTTGAAACACAGTGACTCATTGGTTCTATTGGCGGAAACAATAAATCATGATTTAAGTGGTATTACGCAAGGTTTAAATTCCATTGGTGAGCATACAATTGAAGTCAGACGGAAAAAACCTACACTCGTAGATACATCAAGTCCAAGGCCGGAACGAAAAATAAACGGTTTTAGCCAGTTGCTAAGTAACCTGCAAGCGTTAGGTACAGATTTTTCACAAAGTGAAAGTGATTCCGAATCCATAGCATCGCCCACAAATTCACCCACTGCTCGAAGGCCTTCATTACTGAATACAAATGACAAATCTAGTCGTAAACAAAATTTAGCATACCGTTCAAGTTTCGGGCTCCACAGTCCAGACAGTAGTAATTTCGGTATGGAAACTAAAGACTATAATCTGAAAGAATATCTAAAGCAACTAAAGGAAATAAGTAATGTAGATGATTTCAATCAGGACACAGACGTCGCCGCTAAAAAATTATCCGAAATTTATGGTTTTGAAATACGTGAAGATACTTTCATTGAGACCGACACGGATTTAATAGACTTACGTGCCATACCACCCCCGCAAACACCAGATGAATTAGATGCTCTATCTTTACTTAATGCACCACCAAAGGGATTTGGTGACTTTACAAAGAAAACATTAAACGATGTAAGACAAGAGCATGATTTAGACAAATTTTTGGAAAAAGTGGTTGTGGCTCCGCCTACACAGAAGGCAACCCCCGCTAAAGAATTAACACCGGAGGAGATAATGTCATTTATAATACCTCCGCCTCCCGATCTAGATGAAGTTGATATCATTACCAAAAAAGAAGAGTTAGAGTTTAACGAGAGCTTATACAGCAATTCATCTGCAACTAACAGATTTGCTAAGCCACCATTGGCGCCAAAACCTAATGAAGATTTAAAGAAAGTTGAAAATAAGAATCACATTATTGAATATGCCACCGTGGAAAGGAAAAGTAAATTTTCCTGCTGTCCCAAATCCAAAAAAGAAGAAACCACCGATGCATGTGCAGAAATTGTTGAAACTCTTAAACCACCCCCTAGATCACAATCCTCAGAACAAACAGTGCCTGTAAGACCACCAAAGAGTGCCGAACTAATGCAGCGTTATTCACCAAAAAAACTTAACCAAATTTCATCACCCTTGCCGCAAAGAAATGGTTTACCGACAGATGTTTTCGAAAGTAATCCACCTATGCTGCCACCACGCACATCATTCAGTACTAGTCCACGCGCAGTTTCTCAGGAGGAACGCCAAAATATGAAGTCTACGGTGAGTCCCTCAGCCCCAAAGAAACCTCCACTACCTCCAATAACTGCGAGACCAATGTTAAGAAAAAGTCCTTTACCTATGAACTATCCCGGAGCAATTGATGTCTCTTCGCCTCCACCTACGCAACCACGAGTATTTCCAACCAATAACACGGCTGTACACAGCCTAACAGTAACTCCACCATCACAACCTCCGCCTTTACTACCTATGCAGCAACAGATCAATCAGCAGTCCGTTGCAAGTAATCGCGAATACCGAGATCAACGATATCCTCTTCCTCCTTATCCACTATTATCTTCTCCCCAAATGCAAAGGAAAATCCACAACACCAGCCCAATAAACCAAAGTCACATAAGTCTAAATTCACCGAGAGGTTTCAATAACACTAGCAATAAATTGATTATCAAAAATGGTCATATTATAGACCCGGAAGCTCTGTTGGTAAAAACTGATGTTGCAATGGCTGGGTTACTAGTCAAACTAGATCAAGTTGCGGCACAATGTACTGCAGCGCAATCTGCAGGCGGTGGATCTAGCATCGATGAAGATAAGTTTCAAAAAGCACGCAACGAATTAACCGAACAAACATTAGTATTAGTAACTGCCTCGAAATATTTAGTCGTTGCCATGTCTGACATGACACTGTCTTCATTGCCGGAGCATCTGACTTCATGTCTTACTGCCATAAGACGGGTAACAGAATTGGCACAAGATATGACACGACATACGTCGTCTCCTCTTCAAACACGTAATATCGTGCTAAAAGTCCACGATGTCGCCTCATCATTTCGCGAATTAGTTGGAGTTCAAATGGGACCTCTAGGGGCTGGTCAGTTGGCTTTACAAGCCGAATGTTTAGCCAATGTTTTGGCTACGCTATTACGAAGTTTAAGAGTGTTTTCTCCTTAA	MMLLPSGRSNSDVHPVNNTRRPQFSTRTSSPQLNINSGKNTENGGYASPESVSTPAPMATTGSEQYKNSYSAPNSTLSTPPSNHQSYTIELASNGTIAATGNVLLSNSPGSQSETGTATAGRYTNGPKVTFLANGNISSSTGALTPMNSTSPGNWEDIDRQLEAVQTKLKEGWSAHLGKEGRLYYCNHTTQTSGWLPSCEDWSKQEELPYGWERAIDSKGRSYFINHINKTSTYEAPECIKWDENPPEPRVVVLQRSSTMGFGFVAGSERPVIVRFVTEDGPSMNKLQPGDQILAVNGEDVKDAPRDRVIQLVRACETQVTLLVCQPAHNVIPGRKSTLLSAGKRAKLKTRPSRVRFAESVCVNGAPLFPPSAFSLGDICVPPMANVLKVFLENGQTKSFKYDATTTVQDVVSSLLDKLCFVSGEIFSLVLEHVKSLKRNKLTLLDPEESLAKIASRPGAHKLRCLFRVTFVPISAAELAQKDLNSLDYLYLQCCNDVTQERFAPELQPDVALRLAALHMHQHALANNVSASKLTVKVVEREFGLERFVPGSLFEGMKRKELRRLISHFLKMNAEMTGSSTKVLTQLQAKLHYLDIIASLPSYGAKCFSTNQREGVERVLLVSPRFGLSQISSARNSVPQPISAIEDFSHIIVQREDDITCSVTIYMQGDRSVKFFMEDRDACEFSLCLAGYYRLLTGKVLPVSRERETIDEDNPPSYLAQHTVLPAFWSYLLPFHNRAHSINFLMPPPYHPSKLKSQHSEEAGHLQEQSESMTNKTLIISECSHLHSNLPLLSSTVMDLDIHSVMATELLEEAKDSGMSDSSGGGSNCGDRANNNLSNTAKMEAKNEEVFRRVQEMQKMVENSEQYLNEQGELVQNFRLTNTSSAVVSWQSPTSALSSSNINSSAVIEFDSDCDSLNSSKLSSNEETPQQGSLKHSDSLVLLAETINHDLSGITQGLNSIGEHTIEVRRKKPTLVDTSSPRPERKINGFSQLLSNLQALGTDFSQSESDSESIASPTNSPTARRPSLLNTNDKSSRKQNLAYRSSFGLHSPDSSNFGMETKDYNLKEYLKQLKEISNVDDFNQDTDVAAKKLSEIYGFEIREDTFIETDTDLIDLRAIPPPQTPDELDALSLLNAPPKGFGDFTKKTLNDVRQEHDLDKFLEKVVVAPPTQKATPAKELTPEEIMSFIIPPPPDLDEVDIITKKEELEFNESLYSNSSATNRFAKPPLAPKPNEDLKKVENKNHIIEYATVERKSKFSCCPKSKKEETTDACAEIVETLKPPPRSQSSEQTVPVRPPKSAELMQRYSPKKLNQISSPLPQRNGLPTDVFESNPPMLPPRTSFSTSPRAVSQEERQNMKSTVSPSAPKKPPLPPITARPMLRKSPLPMNYPGAIDVSSPPPTQPRVFPTNNTAVHSLTVTPPSQPPPLLPMQQQINQQSVASNREYRDQRYPLPPYPLLSSPQMQRKIHNTSPINQSHISLNSPRGFNNTSNKLIIKNGHIIDPEALLVKTDVAMAGLLVKLDQVAAQCTAAQSAGGGSSIDEDKFQKARNELTEQTLVLVTASKYLVVAMSDMTLSSLPEHLTSCLTAIRRVTELAQDMTRHTSSPLQTRNIVLKVHDVASSFRELVGVQMGPLGAGQLALQAECLANVLATLLRSLRVFSP
LOC111674523	NC_060952	XP_046803732.1	uncharacterized protein LOC111674523 isoform X1	97.55	0.31	0.38	0.4	ATGATGCTTTTGCCTTCAGGGCGATCAAATAGCGATGTACATCCAGTAAATAATACAAGACGGCCTCAATTTTCGACAAGAACATCATCACCACAGTTGAACATAAATTCCGGTAAAAACACAGAAAATGGCGGTTACGCATCACCAGAGTCTGTTTCAACACCTGCACCTATGGCTACTACAGGTTCCGAACAGTATAAAAACTCATATTCTGCTCCTAATTCAACACTATCAACACCACCTTCGAACCATCAATCATATACAATTGAATTGGCCAGCAATGGTACAATTGCCGCAACAGGAAACGTGTTACTGTCGAATTCCCCCGGAAGTCAAAGTGAAACCGGAACTGCAACAGCTGGACGTTATACAAACGGTCCCAAAGTTACATTCTTGGCAAATGGCAATATTAGCTCAAGCACAGGTGCTTTGACTCCAATGAATTCGACTTCCCCCGGAAATTGGGAAGATATTGATAGACAATTAGAAGCTGTACAAACAAAACTTAAAGAAGGTTGGAGTGCCCATTTGGGCAAGGAAGGACGTCTCTATTACTGCAATCATACAACTCAAACATCGGGATGGTTGCCATCCTGTGAGGACTGGAGTAAACAGGAGGAGTTGCCATATGGTTGGGAAAGGGCCATAGATTCGAAAGGTCGCTCTTATTTCATAAACCATATAAATAAAACTTCAACATATGAAGCGCCCGAATGTATAAAGTGGGATGAAAACCCTCCAGAACCTCGGGTCGTGGTCTTACAGCGTAGTTCTACCATGGGATTTGGCTTTGTTGCCGGCAGTGAACGGCCTGTGATCGTTCGATTTGTTACAGAAGATGGGCCGAGTATGAATAAACTTCAGCCTGGAGATCAGATATTAGCTGTAAATGGTGAAGATGTAAAGGATGCTCCAAGAGATCGTGTAATACAATTGGTTAGAGCTTGTGAGACTCAAGTAACTTTATTAGTATGTCAACCTGCACACAATGTAATACCGGGACGTAAATCGACTTTATTGTCGGCGGGAAAACGTGCAAAACTAAAAACTCGACCAAGCCGAGTACGTTTTGCTGAGAGTGTTTGCGTTAACGGAGCTCCGTTATTTCCGCCCTCTGCCTTTTCTCTGGGAGATATTTGTGTTCCACCTATGGCGAATGTTTTAAAGGTATTTTTGGAAAATGGTCAAACCAAGTCTTTTAAATATGATGCAACTACAACTGTACAGGATGTGGTTTCCTCTTTATTGGACAAGTTATGTTTTGTATCTGGTGAAATATTTAGTCTCGTATTGGAACATGTTAAAAGCCTCAAACGCAATAAGCTGACATTACTGGATCCCGAAGAATCGTTAGCTAAAATTGCTTCTCGTCCAGGAGCACATAAATTACGGTGCTTGTTTCGTGTCACTTTCGTGCCTATTTCTGCAGCGGAATTGGCTCAAAAGGATCTTAATTCTTTGGATTATTTGTATCTACAATGCTGCAATGACGTAACTCAAGAACGTTTCGCTCCCGAGCTTCAACCTGATGTGGCTTTGCGATTAGCCGCTTTACATATGCACCAACATGCTTTGGCAAATAATGTGTCGGCGTCAAAGCTAACGGTGAAGGTAGTTGAGCGTGAATTCGGGTTGGAACGTTTCGTGCCGGGCTCACTTTTTGAAGGTATGAAACGGAAAGAATTGAGACGATTAATTTCACACTTTCTGAAAATGAATGCCGAGATGACAGGTTCATCAACTAAAGTGTTAACACAACTCCAGGCCAAATTGCACTACTTGGACATTATTGCAAGCTTACCTAGTTACGGGGCTAAGTGCTTTAGCACAAACCAAAGAGAAGGTGTCGAGAGGGTTCTTTTAGTGAGCCCACGGTTTGGCTTAAGTCAAATATCGAGTGCCAGAAATTCAGTCCCGCAACCTATATCTGCTATAGAAGATTTTAGTCACATCATTGTTCAGAGAGAAGATGACATTACATGTAGTGTCACTATTTATATGCAGGGGGATCGCTCCGTAAAATTTTTTATGGAGGATCGAGATGCATGTGAGTTTTCCTTGTGCTTAGCTGGCTATTATAGGTTATTGACGGGCAAAGTTCTCCCAGTCTCACGAGAACGAGAGACAATTGATGAGGACAATCCCCCATCATACCTTGCTCAACACACAGTACTACCAGCATTTTGGAGTTATTTACTACCGTTTCACAACAGAGCTCATAGCATAAATTTCCTTATGCCACCGCCGTATCACCCCAGCAAATTAAAATCACAGCACAGTGAAGAAGCTGGTCATCTACAGGAGCAATCCGAGAGTATGACAAACAAAACACTAATTATATCAGAATGTTCTCATCTACATTCAAATTTGCCTTTGCTCTCTTCAACAGTCATGGACTTAGATATTCATAGTGTCATGGCAACTGAACTTTTAGAAGAAGCCAAAGATTCCGGAATGAGTGATAGCAGCGGTGGTGGCAGCAATTGTGGAGATCGTGCTAATAACAACTTAAGCAACACGGCTAAAATGGAAGCCAAAAATGAGGAAGTGTTTAGGCGGGTGCAGGAAATGCAAAAAATGGTTGAAAACTCTGAACAGTATTTGAATGAGCAAGGAGAACTAGTACAGAACTTTAGATTGACAAATACTAGTTCAGCTGTGGTGTCCTGGCAAAGTCCAACGAGTGCTCTGAGTTCCTCGAATATAAATTCGAGTGCAGTCATAGAATTTGACAGCGATTGCGACAGTCTCAACAGCAGTAAATTATCTTCGAACGAAGAAACTCCACAACAGGGCTCGTTGAAACACAGTGACTCATTGGTTCTATTGGCGGAAACAATAAATCATGATTTAAGTGGTATTACGCAAGGTTTAAATTCCATTGGTGAGCATACAATTGAAGTCAGACGGAAAAAACCTACACTCGTAGATACATCAAGTCCAAGGCCGGAACGAAAAATAAACGGTTTTAGCCAGTTGCTAAGTAACCTGCAAGCGTTAGGTACAGATTTTTCACAAAGTGAAAGTGATTCCGAATCCATAGCATCGCCCACAAATTCACCCACTGCTCGAAGGCCTTCATTACTGAATACAAATGACAAATCTAGTCGTAAACAAAATTTAGCATACCGTTCAAGTTTCGGGCTCCACAGTCCAGACAGTAGTAATTTCGGTATGGAAACTAAAGACTATAATCTGAAAGAATATCTAAAGCAACTAAAGGAAATAAGTAATGTAGATGATTTCAATCAGGACACAGACGTCGCCGCTAAAAAATTATCCGAAATTTATGGTTTTGAAATACGTGAAGATACTTTCATTGAGACCGACACGGATTTAATAGACTTACGTGCCATACCACCCCCGCAAACACCAGATGAATTAGATGCTCTATCTTTACTTAATGCACCACCAAAGGGATTTGGTGACTTTACAAAGAAAACATTAAACGATGTAAGACAAGAGCATGATTTAGACAAATTTTTGGAAAAAGTGGTTGTGGCTCCGCCTACACAGAAGGCAACCCCCGCTAAAGAATTAACACCGGAGGAGATAATGTCATTTATAATACCTCCGCCTCCCGATCTAGATGAAGTTGATATCATTACCAAAAAAGAAGAGTTAGAGTTTAACGAGAGCTTATACAGCAATTCATCTGCAACTAACAGATTTGCTAAGCCACCATTGGCGCCAAAACCTAATGAAGATTTAAAGAAAGTTGAAAATAAGAATCACATTATTGAATATGCCACCGTGGAAAGGAAAAGTAAATTTTCCTGCTGTCCCAAATCCAAAAAAGAAGAAACCACCGATGCATGTGCAGAAATTGTTGAAACTCTTAAACCACCCCCTAGATCACAATCCTCAGAACAAACAGTGCCTGTAAGACCACCAAAGAGTGCCGAACTAATGCAGCGTTATTCACCAAAAAAACTTAACCAAATTTCATCACCCTTGCCGCAAAGAAATGGTTTACCGACAGATGTTTTCGAAAGTAATCCACCTATGCTGCCACCACGCACATCATTCAGTACTAGTCCACGCGCAGTTTCTCAGGAGGAACGCCAAAATATGAAGTCTACGGTGAGTCCCTCAGCCCCAAAGAAACCTCCACTACCTCCAATAACTGCGAGACCAATGTTAAGAAAAAGTCCTTTACCTATGAACTATCCCGGAGCAATTGATGTCTCTTCGCCTCCACCTACGCAACCACGAGTATTTCCAACCAATAACACGGCTGTACACAGCCTAACAGTAACTCCACCATCACAACCTCCGCCTTTACTACCTATGCAGCAACAGATCAATCAGCAGTCCGTTGCAAGTAATCGCGAATACCGAGATCAACGATATCCTCTTCCTCCTTATCCACTATTATCTTCTCCCCAAATGCAAAGGAAAATCCACAACACCAGCCCAATAAACCAAAGTCACATAAGTCTAAATTCACCGAGAGGTTTCAATAACACTAGCAATAAATTGATTATCAAAAATGGTCATATTATAGACCCGGAAGCTCTGTTGGTAAAAACTGATGTTGCAATGGCTGGGTTACTAGTCAAACTAGATCAAGTTGCGGCACAATGTACTGCAGCGCAATCTGCAGGCGGTGGATCTAGCATCGATGAAGATAAGTTTCAAAAAGCACGCAACGAATTAACCGAACAAACATTAGTATTAGTAACTGCCTCGAAATATTTAGTCGTTGCCATGTCTGACATGACACTGTCTTCATTGCCGGAGCATCTGACTTCATGTCTTACTGCCATAAGACGGGTAACAGAATTGGCACAAGATATGACACGACATACGTCGTCTCCTCTTCAAACACGTAATATCGTGCTAAAAGTCCACGATGTCGCCTCATCATTTCGCGAATTAGTTGGAGTTCAAATGGGACCTCTAGGGGCTGGTCAGTTGGCTTTACAAGCCGAATGTTTAGCCAATGTTTTGGCTACGCTATTACGAAGTTTAAGAGTGTTTTCTCCTTAA	MMLLPSGRSNSDVHPVNNTRRPQFSTRTSSPQLNINSGKNTENGGYASPESVSTPAPMATTGSEQYKNSYSAPNSTLSTPPSNHQSYTIELASNGTIAATGNVLLSNSPGSQSETGTATAGRYTNGPKVTFLANGNISSSTGALTPMNSTSPGNWEDIDRQLEAVQTKLKEGWSAHLGKEGRLYYCNHTTQTSGWLPSCEDWSKQEELPYGWERAIDSKGRSYFINHINKTSTYEAPECIKWDENPPEPRVVVLQRSSTMGFGFVAGSERPVIVRFVTEDGPSMNKLQPGDQILAVNGEDVKDAPRDRVIQLVRACETQVTLLVCQPAHNVIPGRKSTLLSAGKRAKLKTRPSRVRFAESVCVNGAPLFPPSAFSLGDICVPPMANVLKVFLENGQTKSFKYDATTTVQDVVSSLLDKLCFVSGEIFSLVLEHVKSLKRNKLTLLDPEESLAKIASRPGAHKLRCLFRVTFVPISAAELAQKDLNSLDYLYLQCCNDVTQERFAPELQPDVALRLAALHMHQHALANNVSASKLTVKVVEREFGLERFVPGSLFEGMKRKELRRLISHFLKMNAEMTGSSTKVLTQLQAKLHYLDIIASLPSYGAKCFSTNQREGVERVLLVSPRFGLSQISSARNSVPQPISAIEDFSHIIVQREDDITCSVTIYMQGDRSVKFFMEDRDACEFSLCLAGYYRLLTGKVLPVSRERETIDEDNPPSYLAQHTVLPAFWSYLLPFHNRAHSINFLMPPPYHPSKLKSQHSEEAGHLQEQSESMTNKTLIISECSHLHSNLPLLSSTVMDLDIHSVMATELLEEAKDSGMSDSSGGGSNCGDRANNNLSNTAKMEAKNEEVFRRVQEMQKMVENSEQYLNEQGELVQNFRLTNTSSAVVSWQSPTSALSSSNINSSAVIEFDSDCDSLNSSKLSSNEETPQQGSLKHSDSLVLLAETINHDLSGITQGLNSIGEHTIEVRRKKPTLVDTSSPRPERKINGFSQLLSNLQALGTDFSQSESDSESIASPTNSPTARRPSLLNTNDKSSRKQNLAYRSSFGLHSPDSSNFGMETKDYNLKEYLKQLKEISNVDDFNQDTDVAAKKLSEIYGFEIREDTFIETDTDLIDLRAIPPPQTPDELDALSLLNAPPKGFGDFTKKTLNDVRQEHDLDKFLEKVVVAPPTQKATPAKELTPEEIMSFIIPPPPDLDEVDIITKKEELEFNESLYSNSSATNRFAKPPLAPKPNEDLKKVENKNHIIEYATVERKSKFSCCPKSKKEETTDACAEIVETLKPPPRSQSSEQTVPVRPPKSAELMQRYSPKKLNQISSPLPQRNGLPTDVFESNPPMLPPRTSFSTSPRAVSQEERQNMKSTVSPSAPKKPPLPPITARPMLRKSPLPMNYPGAIDVSSPPPTQPRVFPTNNTAVHSLTVTPPSQPPPLLPMQQQINQQSVASNREYRDQRYPLPPYPLLSSPQMQRKIHNTSPINQSHISLNSPRGFNNTSNKLIIKNGHIIDPEALLVKTDVAMAGLLVKLDQVAAQCTAAQSAGGGSSIDEDKFQKARNELTEQTLVLVTASKYLVVAMSDMTLSSLPEHLTSCLTAIRRVTELAQDMTRHTSSPLQTRNIVLKVHDVASSFRELVGVQMGPLGAGQLALQAECLANVLATLLRSLRVFSP
LOC111689948	NC_060950	XP_046803731.1	F-box/WD repeat-containing protein 5	97.25	0.74	1.06	0.98	ATGGAATGTACGGATGCTGTAGACAACTATGCCCCAACCAGCAGCAACTTGTACAAAAAACAGAAAATCAGTGATGACAGTGGTATTGAAGAAAACATTAACGATACTAATGCAGAAGAAGAATCGAGCGAAAATGCTAAAACAACAGATAATGTAGATGAAGAGGAATCTTTATGGTGGACTATACCAGATTTGGTTTTTCTTAAAGTTTGCTCCCATCTCACCATTAGGGATGTGGCCAGTGTAGCAGCCACTTGCCGTCGTTGGTATGAATTGGCCAATGATGATATAATGTGGAAACATCGTTTTCAGAAACATTTTCGCACCGATCCTGCTATACCCCTTAAACCTGGTGCATCAAGTTGGAAAGATGAATACGTTCGTCTAACATCCCGCATACCCTTCGTTCAGTCCCAGTGTCTAAATGGTCACGCACATCAAGTGCTGCATGTTAGCTTTTCTCATAATGGTGAAATGTTTGCTACCTGTTCCAAGGATGGTTATGTTATTATTTGGAATTCCGGACATCCATGTACCGAAAAATATTCACACAATATGAAGCAATTCAGTTGGAAATATACACAATACTCACAATTTAATCAAAGCGATACATTGCTCTTAGTATCCGGAGTACATTTTGGTTCACCACACAGTACATCCGGTGAAATAGCGGTATTTACAGTCGGTGATAAAGATGGTTCCCATTTGCGTTGTCGTGTCTTAAATCGTCCTTATGACATCTTTGGTACCTGGTTTAGTGATCAGTATCTAATATCGGGAGATTTACACTGGTTGGCACATTTGGTTAGTACTTCGGTATTATGGTTGAATAAAGCCAATCAGGAGGTGGATTCGGAGCATGTGCCAATTATGAATCAATTGTATAAGTTTTACAATCGCAAGGCGAGTTCTGTACGAGCCATTATGATGGCCAAATGTCCCTGGTTGGATGAGTCTAATGATCCATTGGCTGAACAGAATCTCGTTAATGAAGCTAAGGAAGAAGATCAAGATGTAGAAATGCAACATGATGCTTTGCCAAGTGATACGGTTGGTAATCCTCCTTCCCAAATGGCCACTCTTAGGCATTCTCCCACTTCGGCAAGTGCTCACTCTTTGGATGATTCTTTACCCTCAACTTCTTCGGGTCGTTCTACCCTACAGAATGATGACATTTCCATACATTTTGCCGAAGAATATCGTCGTTTGTTTCATGGTGATGTCAGTCCAGATGATTCTGGCAATGAAGATGAGACAGAAGATGAACCTATGGAAGCTGCAGAGGAATATGATGATATGGAGAATTCTATACCGAAATATTTAATATTTTCCACAGGATCTAAAACCTATACACCGCATCAGATTGGAATTAAACGCATAAAACATGTTACTTTTCCTAAAAAACTTGATCCTGGTCCTTCACTCAAAGAAAGAATTGCTGCCAAAAAGGCAGAGAAAAAGAATCAAGCTAGAGATCCCGATCCTGATTGGTGGAATTATGAGGCTGTTGCGGATCGTTTTGATAAAGTTGATAAAGTCATTGATTTACATGGTCATATTATAGGCATGGCTTTAAGTCCAGATCACAGATACCTTTATGTCAATACCCGTCCTTGGCCCGAAAACTATATCATAACAAATGCTTTGGAACCACCACCCATTGCCCAAGAAATCGATATACATGTCATTGATCTCATGACTCTCAAACGTGTTGGCAATATGTTGCGTGCCCATAAGGCCTATACACCCAGCACAGAGTGTTTCTTTATATTCCTAGATGTTTGTGATGATTACGTAGCCAGTGGTGCCGAAGATATGCATGCTTATTTATGGGATCGTTATTATGGTGTTTCTTTGGCAAAATACAAACATGTGGATGTGGTTAATAGTGTGTCTTTTAATCCGAAAGATTCGGAAATGTTAGTTACTACCAGTGATGATTTTACAATTAAGATTTGGCGATCACGTTCTAAAGCTAAAGAACTTAAAATTGATACAACAAATAATACAGAAGCATTTGATTTAAAGGTTAATAAATCTGCATAA	MECTDAVDNYAPTSSNLYKKQKISDDSGIEENINDTNAEEESSENAKTTDNVDEEESLWWTIPDLVFLKVCSHLTIRDVASVAATCRRWYELANDDIMWKHRFQKHFRTDPAIPLKPGASSWKDEYVRLTSRIPFVQSQCLNGHAHQVLHVSFSHNGEMFATCSKDGYVIIWNSGHPCTEKYSHNMKQFSWKYTQYSQFNQSDTLLLVSGVHFGSPHSTSGEIAVFTVGDKDGSHLRCRVLNRPYDIFGTWFSDQYLISGDLHWLAHLVSTSVLWLNKANQEVDSEHVPIMNQLYKFYNRKASSVRAIMMAKCPWLDESNDPLAEQNLVNEAKEEDQDVEMQHDALPSDTVGNPPSQMATLRHSPTSASAHSLDDSLPSTSSGRSTLQNDDISIHFAEEYRRLFHGDVSPDDSGNEDETEDEPMEAAEEYDDMENSIPKYLIFSTGSKTYTPHQIGIKRIKHVTFPKKLDPGPSLKERIAAKKAEKKNQARDPDPDWWNYEAVADRFDKVDKVIDLHGHIIGMALSPDHRYLYVNTRPWPENYIITNALEPPPIAQEIDIHVIDLMTLKRVGNMLRAHKAYTPSTECFFIFLDVCDDYVASGAEDMHAYLWDRYYGVSLAKYKHVDVVNSVSFNPKDSEMLVTTSDDFTIKIWRSRSKAKELKIDTTNNTEAFDLKVNKSA
LOC111689948	NC_060950	XP_046803730.1	F-box/WD repeat-containing protein 5	97.25	0.74	1.06	0.98	ATGGAATGTACGGATGCTGTAGACAACTATGCCCCAACCAGCAGCAACTTGTACAAAAAACAGAAAATCAGTGATGACAGTGGTATTGAAGAAAACATTAACGATACTAATGCAGAAGAAGAATCGAGCGAAAATGCTAAAACAACAGATAATGTAGATGAAGAGGAATCTTTATGGTGGACTATACCAGATTTGGTTTTTCTTAAAGTTTGCTCCCATCTCACCATTAGGGATGTGGCCAGTGTAGCAGCCACTTGCCGTCGTTGGTATGAATTGGCCAATGATGATATAATGTGGAAACATCGTTTTCAGAAACATTTTCGCACCGATCCTGCTATACCCCTTAAACCTGGTGCATCAAGTTGGAAAGATGAATACGTTCGTCTAACATCCCGCATACCCTTCGTTCAGTCCCAGTGTCTAAATGGTCACGCACATCAAGTGCTGCATGTTAGCTTTTCTCATAATGGTGAAATGTTTGCTACCTGTTCCAAGGATGGTTATGTTATTATTTGGAATTCCGGACATCCATGTACCGAAAAATATTCACACAATATGAAGCAATTCAGTTGGAAATATACACAATACTCACAATTTAATCAAAGCGATACATTGCTCTTAGTATCCGGAGTACATTTTGGTTCACCACACAGTACATCCGGTGAAATAGCGGTATTTACAGTCGGTGATAAAGATGGTTCCCATTTGCGTTGTCGTGTCTTAAATCGTCCTTATGACATCTTTGGTACCTGGTTTAGTGATCAGTATCTAATATCGGGAGATTTACACTGGTTGGCACATTTGGTTAGTACTTCGGTATTATGGTTGAATAAAGCCAATCAGGAGGTGGATTCGGAGCATGTGCCAATTATGAATCAATTGTATAAGTTTTACAATCGCAAGGCGAGTTCTGTACGAGCCATTATGATGGCCAAATGTCCCTGGTTGGATGAGTCTAATGATCCATTGGCTGAACAGAATCTCGTTAATGAAGCTAAGGAAGAAGATCAAGATGTAGAAATGCAACATGATGCTTTGCCAAGTGATACGGTTGGTAATCCTCCTTCCCAAATGGCCACTCTTAGGCATTCTCCCACTTCGGCAAGTGCTCACTCTTTGGATGATTCTTTACCCTCAACTTCTTCGGGTCGTTCTACCCTACAGAATGATGACATTTCCATACATTTTGCCGAAGAATATCGTCGTTTGTTTCATGGTGATGTCAGTCCAGATGATTCTGGCAATGAAGATGAGACAGAAGATGAACCTATGGAAGCTGCAGAGGAATATGATGATATGGAGAATTCTATACCGAAATATTTAATATTTTCCACAGGATCTAAAACCTATACACCGCATCAGATTGGAATTAAACGCATAAAACATGTTACTTTTCCTAAAAAACTTGATCCTGGTCCTTCACTCAAAGAAAGAATTGCTGCCAAAAAGGCAGAGAAAAAGAATCAAGCTAGAGATCCCGATCCTGATTGGTGGAATTATGAGGCTGTTGCGGATCGTTTTGATAAAGTTGATAAAGTCATTGATTTACATGGTCATATTATAGGCATGGCTTTAAGTCCAGATCACAGATACCTTTATGTCAATACCCGTCCTTGGCCCGAAAACTATATCATAACAAATGCTTTGGAACCACCACCCATTGCCCAAGAAATCGATATACATGTCATTGATCTCATGACTCTCAAACGTGTTGGCAATATGTTGCGTGCCCATAAGGCCTATACACCCAGCACAGAGTGTTTCTTTATATTCCTAGATGTTTGTGATGATTACGTAGCCAGTGGTGCCGAAGATATGCATGCTTATTTATGGGATCGTTATTATGGTGTTTCTTTGGCAAAATACAAACATGTGGATGTGGTTAATAGTGTGTCTTTTAATCCGAAAGATTCGGAAATGTTAGTTACTACCAGTGATGATTTTACAATTAAGATTTGGCGATCACGTTCTAAAGCTAAAGAACTTAAAATTGATACAACAAATAATACAGAAGCATTTGATTTAAAGGTTAATAAATCTGCATAA	MECTDAVDNYAPTSSNLYKKQKISDDSGIEENINDTNAEEESSENAKTTDNVDEEESLWWTIPDLVFLKVCSHLTIRDVASVAATCRRWYELANDDIMWKHRFQKHFRTDPAIPLKPGASSWKDEYVRLTSRIPFVQSQCLNGHAHQVLHVSFSHNGEMFATCSKDGYVIIWNSGHPCTEKYSHNMKQFSWKYTQYSQFNQSDTLLLVSGVHFGSPHSTSGEIAVFTVGDKDGSHLRCRVLNRPYDIFGTWFSDQYLISGDLHWLAHLVSTSVLWLNKANQEVDSEHVPIMNQLYKFYNRKASSVRAIMMAKCPWLDESNDPLAEQNLVNEAKEEDQDVEMQHDALPSDTVGNPPSQMATLRHSPTSASAHSLDDSLPSTSSGRSTLQNDDISIHFAEEYRRLFHGDVSPDDSGNEDETEDEPMEAAEEYDDMENSIPKYLIFSTGSKTYTPHQIGIKRIKHVTFPKKLDPGPSLKERIAAKKAEKKNQARDPDPDWWNYEAVADRFDKVDKVIDLHGHIIGMALSPDHRYLYVNTRPWPENYIITNALEPPPIAQEIDIHVIDLMTLKRVGNMLRAHKAYTPSTECFFIFLDVCDDYVASGAEDMHAYLWDRYYGVSLAKYKHVDVVNSVSFNPKDSEMLVTTSDDFTIKIWRSRSKAKELKIDTTNNTEAFDLKVNKSA
LOC111674636	NC_060952	XP_046803729.1	uncharacterized protein LOC111674636 isoform X5	0	0	0	0	ATGACCCGTTTTAAAATAAAAAACTTAAAAATTCTATCTTCTTGTTGTCTGACTCTATGGTTTGCTATATTTGGCGCCTTGCAATTGGTGCGATGTAGTGAATTTCCTGAAAGAGAATGTTGTGATCTAACAACAACATCAACAGTGAGTCCCTTGCCAATACCGCCTGTAGTCCTACCAACGGATAAGACATTGTCAGCAACAACAGCTGTACAAACAATACCAACGGGCAGATCAGGTTCAAATATCAAAGTTGCTTCGGCGATTTTAAATTGTATATTAGCACGTCAATTATGTTTTGAAGATCCATCATGTTCAGCAATACTAGAAATAATACCCAGAGTATGCGGTCCAATACCAGTATCCTGCAGTACAGTAACAGTAACAAAATGCCAAGCGGCTTTAAGAACACTACAAGCCTTTCAGTTCTTTCGTCCTACATGCCTGTGTAAAGAGCCTGGCATGGATCCAGATTGCAATCATTTTAGAGATTTTCTATTCGATCATCCTTGTGGATTTGTACTTAAAAAAGCCGAAAGAGATCCATATCCTATAGATGCATTGCCAACATGCAATCATGCCTTATCAGTGTGTCAGCAAGAGAAAAAATGTCTGAAACTTTTCGAAGATTTTAAGGCACATTGTAAAGTTCGAGACAATAAATGTAAAATGGAAAACAGAGATGCATGTCATGATTCCTGGACAAATCTAAGACTATCACCCATGTTTGGTTGTATATGTCCAAATAATCATATGAAAAAACGCTGTGATCGTATATTTAATATAGTTAATCACAATCCGTGTGTCGGTGGTCCGGATGTTGAAGAGAACACCTCAACGGATATAATCAAGCAACACTTTCAGAGTACCTGTCATACAGCATTGGATACATGTCGTGAAGATCCGTCCTGTTTATCGTCCTTACAACCAATGCTACAACATTGTGAAATGCATCGTTGTAATCGTAATGCATGCATGACTTCATTGCAGGCATTTTATAAAGGTCCACACGAGGACTTAAATTTAGATGTGGCCTTTTGTTTATGCAAAAAAACAACAAATCGTCATGATAGTTGTATGATTGCTCAGGAAAAACTACATCCTGTTTGTGCACAAAGACCACCCGACAATAATAATCAACAGAGCTATACGCCACCACCATCATGTCATGCTGTGGCTGAAGCATGCAAAGAAGATCGTGAATGTCGGCTCAAACTGGAGTATTATGAACAAGCGTGTGCCGTTGATAGCGTGACCAAAAAGTGTGCTGGTCGTCCCAGTGGCTGTCGCACGGCTATGATTGGTATTCTGGGAACAATATTACGTACAACATGTGGCTGTCATGGCAGTGATGCTCAGTATTTGTATCAGTGCGTTGGTTGGCGTAGACTATTATGGATGAATCCATGTGTTGTTGAGGCACAAAAGGATTTCCATATGAAACGTTTAGCTGAATTGGGCTTTTTGACTACAACTACTACTACTACGACAACCACTACAACAACAACTACTACAACAAGAGCACCGCCTCCACCACCGCCGGCACCCACTACAACGACGACAACAACAACACATAGAATGCCTCCACCGGCAATGCCTCCAAAAACACCACGAAAACCAGCAATATTTATGCCAAAAGAAAATGTTGAACCATCATCCGTGGAAGAGAACGTTATTGAACAGCCATATCGAGTGCATAACGGAAATGACGAAAACGGAAATGGCGGAAATGACGATTATCATAGTATCATCAGCAATGCTGGCAACAATGACAATACTAATACCAATGGTAACGGTAACGCTAATAATGGTAATAGCAATGTTAATGGCAACGGTAAGGGCAGACATATAAAAAATGGTGGACGCAATGGCAAACACACCTATAGTAATGGCAACAATAAAGCATCTGCTGTGCCTGAAACCGAAAATGGTTATAACGGAAATGCAGGTGTAGGTGGTGGTAACGGTGGCATGGGAGGTAGCCATGGTAATGGCAATGGTCGTGCTGTAATTGTCGATTTTGGCGATCAAACAATTTATGTTGAACCAATGGAAACAACTGAATTTGTGGTTTTGGAAACAACGACCACTCCAACCACAACAACAATAGCCACAACCACACAAGCGCCAAGAAACTGTGTCGTACAAAGACCCCACCAATCGGATCAGCTTATAAGAGAGGGCACTAGCAAAAGAATTTACCTTTTGGACGATGCTGAATGCAGTGAATTATGCAGCTGCGGTGAATCATTAACACTAACCTGTCATGCCCTTTGCGTGCCATTTGCTCCATGCCGTACAGCATTGGCATTTTATAGTCATGCTTCGCCCGCGTATCAAGCATTTCGTGGTCGTTGTCTTTGTTATTCAGGACGTTTTATATGTATGAAACCACCGCTAGGTGACTATTCCCTGCCAGGTGGAGTTTTTCTTATGCTGGGCTATAGTTCTGAAGATGAGGCTCTGTTAAGGCCACATACTAACTTGGGAGTTCAAGATGCAGTTAGAGCTTTGCAACAATACGTAACCACCTACATTGATAATCAGACTCAATGTACTTTGACTTTATTCAACATGACAGAGGAAAATATTATTATAGCCGCTCGTTTACCACACGATGCAAAATTAAAGGCCATTGATTTATTGAAAAAAGAAAAGGAGGAATGTACCTCTGTTCTCAAAACTATTAGTCATCACATCAATGCCGAACACCATGAATTGCAATCCCACCGACTATTAAGCATTTTTAAAATGGCTGAAGTCGAAGTTGTTTGGCCAGAAAATAGTGCAGCCACCAGTCTAAGACAAAATAACTGCAGCTCAAATTTATTAATTGTTTCAACATTGTTTACGCTTATCCAAGTTACCATGCAACTAAGCAGAATCAGCTTGAAACGTATGTCAACGACAAAAGTCGATTCCATGCAACAAGTGAGTAGAAGGTCAGGCATTATAGAAATAACATGA	MTRFKIKNLKILSSCCLTLWFAIFGALQLVRCSEFPERECCDLTTTSTVSPLPIPPVVLPTDKTLSATTAVQTIPTGRSGSNIKVASAILNCILARQLCFEDPSCSAILEIIPRVCGPIPVSCSTVTVTKCQAALRTLQAFQFFRPTCLCKEPGMDPDCNHFRDFLFDHPCGFVLKKAERDPYPIDALPTCNHALSVCQQEKKCLKLFEDFKAHCKVRDNKCKMENRDACHDSWTNLRLSPMFGCICPNNHMKKRCDRIFNIVNHNPCVGGPDVEENTSTDIIKQHFQSTCHTALDTCREDPSCLSSLQPMLQHCEMHRCNRNACMTSLQAFYKGPHEDLNLDVAFCLCKKTTNRHDSCMIAQEKLHPVCAQRPPDNNNQQSYTPPPSCHAVAEACKEDRECRLKLEYYEQACAVDSVTKKCAGRPSGCRTAMIGILGTILRTTCGCHGSDAQYLYQCVGWRRLLWMNPCVVEAQKDFHMKRLAELGFLTTTTTTTTTTTTTTTTTRAPPPPPPAPTTTTTTTTHRMPPPAMPPKTPRKPAIFMPKENVEPSSVEENVIEQPYRVHNGNDENGNGGNDDYHSIISNAGNNDNTNTNGNGNANNGNSNVNGNGKGRHIKNGGRNGKHTYSNGNNKASAVPETENGYNGNAGVGGGNGGMGGSHGNGNGRAVIVDFGDQTIYVEPMETTEFVVLETTTTPTTTTIATTTQAPRNCVVQRPHQSDQLIREGTSKRIYLLDDAECSELCSCGESLTLTCHALCVPFAPCRTALAFYSHASPAYQAFRGRCLCYSGRFICMKPPLGDYSLPGGVFLMLGYSSEDEALLRPHTNLGVQDAVRALQQYVTTYIDNQTQCTLTLFNMTEENIIIAARLPHDAKLKAIDLLKKEKEECTSVLKTISHHINAEHHELQSHRLLSIFKMAEVEVVWPENSAATSLRQNNCSSNLLIVSTLFTLIQVTMQLSRISLKRMSTTKVDSMQQVSRRSGIIEIT
LOC111674636	NC_060952	XP_046803728.1	uncharacterized protein LOC111674636 isoform X4	0	0	0	0	ATGACCCGTTTTAAAATAAAAAACTTAAAAATTCTATCTTCTTGTTGTCTGACTCTATGGTTTGCTATATTTGGCGCCTTGCAATTGGTGCGATGTAGTGAATTTCCTGAAAGAGAATGTTGTGATCTAACAACAACATCAACAGTGAGTCCCTTGCCAATACCGCCTGTAGTCCTACCAACGGATAAGACATTGTCAGCAACAACAGCTGTACAAACAATACCAACGGGCAGATCAGGTTCAAATATCAAAGTTGCTTCGGCGATTTTAAATTGTATATTAGCACGTCAATTATGTTTTGAAGATCCATCATGTTCAGCAATACTAGAAATAATACCCAGAGTATGCGGTCCAATACCAGTATCCTGCAGTACAGTAACAGTAACAAAATGCCAAGCGGCTTTAAGAACACTACAAGCCTTTCAGTTCTTTCGTCCTACATGCCTGTGTAAAGAGCCTGGCATGGATCCAGATTGCAATCATTTTAGAGATTTTCTATTCGATCATCCTTGTGGATTTGTACTTAAAAAAGCCGAAAGAGATCCATATCCTATAGATGCATTGCCAACATGCAATCATGCCTTATCAGTGTGTCAGCAAGAGAAAAAATGTCTGAAACTTTTCGAAGATTTTAAGGCACATTGTAAAGTTCGAGACAATAAATGTAAAATGGAAAACAGAGATGCATGTCATGATTCCTGGACAAATCTAAGACTATCACCCATGTTTGGTTGTATATGTCCAAATAATCATATGAAAAAACGCTGTGATCGTATATTTAATATAGTTAATCACAATCCGTGTGTCGTTAGAGTTATGGGCATGGACGAGAAATTGCATCAAAAGATCTTCGAAGATAATTTATCATTAATCGATACACCATTGATAGCGACAACAACAAATACAATATACCATCCCGGTGCTGGTTCCTCGAATGGTTACAAAGACATACTACCGTATCCGTATCCCATCAATTTGACCGAATTTCATCATCGACATAATATGGCGCAAGAAGTAACTATAATACCAGATGTCATAGATACTGGTATCGGTTATTCAAGTGGTCCGGATGTTGAAGAGAACACCTCAACGGATATAATCAAGCAACACTTTCAGAGTACCTGTCATACAGCATTGGATACATGTCGTGAAGATCCGTCCTGTTTATCGTCCTTACAACCAATGCTACAACATTGTGAAATGCATCGTTGTAATCGTAATGCATGCATGACTTCATTGCAGGCATTTTATAAAGGTCCACACGAGGACTTAAATTTAGATGTGGCCTTTTGTTTATGCAAAAAAACAACAAATCGTCATGATAGTTGTATGATTGCTCAGGAAAAACTACATCCTGTTTGTGCACAAAGACCACCCGACAATAATAATCAACAGAGCTATACGCCACCACCATCATGTCATGCTGTGGCTGAAGCATGCAAAGAAGATCGTGAATGTCGGCTCAAACTGGAGTATTATGAACAAGCGTGTGCCGTTGATAGCGTGACCAAAAAGTGTGCTGGTCGTCCCAGTGGCTGTCGCACGGCTATGATTGGTATTCTGGGAACAATATTACGTACAACATGTGGCTGTCATGGCAGTGATGCTCAGTATTTGTATCAGTGCGTTGGTTGGCGTAGACTATTATGGATGAATCCATGTGTTGTTGAGGCACAAAAGGATTTCCATATGAAACGTTTAGCTGAATTGGGCTTTTTGACTACAACTACTACTACTACGACAACCACTACAACAACAACTACTACAACAAGAGCACCGCCTCCACCACCGCCGGCACCCACTACAACGACGACAACAACAACACATAGAATGCCTCCACCGGCAATGCCTCCAAAAACACCACGAAAACCAGCAATATTTATGCCAAAAGAAAATGTTGAACCATCATCCGTGGAAGAGAACGTTATTGAACAGCCATATCGAGTGCATAACGGAAATGACGAAAACGGAAATGGCGGAAATGACGATTATCATAGTATCATCAGCAATGCTGGCAACAATGACAATACTAATACCAATGGTAACGGTAACGCTAATAATGGTAATAGCAATGTTAATGGCAACGGTAAGGGCAGACATATAAAAAATGGTGGACGCAATGGCAAACACACCTATAGTAATGGCAACAATAAAGCATCTGCTGTGCCTGAAACCGAAAATGGTTATAACGGAAATGCAGGTGTAGGTGGTGGTAACGGTGGCATGGGAGGTAGCCATGGTAATGGCAATGGTCGTGCTGTAATTGTCGATTTTGGCGATCAAACAATTTATGTTGAACCAATGGAAACAACTGAATTTGTGGTTTTGGAAACAACGACCACTCCAACCACAACAACAATAGCCACAACCACACAAGCGCCAAGAAACTGTGTCGTACAAAGACCCCACCAATCGGATCAGCTTATAAGAGAGGGCACTAGCAAAAGAATTTACCTTTTGGACGATGCTGAATGCAGTGAATTATGCAGCTGCGGTGAATCATTAACACTAACCTGTCATGCCCTTTGCGTGCCATTTGCTCCATGCCGTACAGCATTGGCATTTTATAGTCATGCTTCGCCCGCGTATCAAGCATTTCGTGGTCGTTGTCTTTGTTATTCAGGACGTTTTATATGTATGAAACCACCGCTAGGTGACTATTCCCTGCCAGGTGGAGTTTTTCTTATGCTGGGCTATAGTTCTGAAGATGAGGCTCTGTTAAGGCCACATACTAACTTGGGAGTTCAAGATGCAGTTAGAGCTTTGCAACAATACGTAACCACCTACATTGATAATCAGACTCAATGTACTTTGACTTTATTCAACATGACAGAGGAAAATATTATTATAGCCGCTCGTTTACCACACGATGCAAAATTAAAGGCCATTGATTTATTGAAAAAAGAAAAGGAGGAATGTACCTCTGTTCTCAAAACTATTAGTCATCACATCAATGCCGAACACCATGAATTGCAATCCCACCGACTATTAAGCATTTTTAAAATGGCTGAAGTCGAAGTTGTTTGGCCAGAAAATAGTGCAGCCACCAGTCTAAGACAAAATAACTGCAGCTCAAATTTATTAATTGTTTCAACATTGTTTACGCTTATCCAAGTTACCATGCAACTAAGCAGAATCAGCTTGAAACGTATGTCAACGACAAAAGTCGATTCCATGCAACAAGTGAGTAGAAGGTCAGGCATTATAGAAATAACATGA	MTRFKIKNLKILSSCCLTLWFAIFGALQLVRCSEFPERECCDLTTTSTVSPLPIPPVVLPTDKTLSATTAVQTIPTGRSGSNIKVASAILNCILARQLCFEDPSCSAILEIIPRVCGPIPVSCSTVTVTKCQAALRTLQAFQFFRPTCLCKEPGMDPDCNHFRDFLFDHPCGFVLKKAERDPYPIDALPTCNHALSVCQQEKKCLKLFEDFKAHCKVRDNKCKMENRDACHDSWTNLRLSPMFGCICPNNHMKKRCDRIFNIVNHNPCVVRVMGMDEKLHQKIFEDNLSLIDTPLIATTTNTIYHPGAGSSNGYKDILPYPYPINLTEFHHRHNMAQEVTIIPDVIDTGIGYSSGPDVEENTSTDIIKQHFQSTCHTALDTCREDPSCLSSLQPMLQHCEMHRCNRNACMTSLQAFYKGPHEDLNLDVAFCLCKKTTNRHDSCMIAQEKLHPVCAQRPPDNNNQQSYTPPPSCHAVAEACKEDRECRLKLEYYEQACAVDSVTKKCAGRPSGCRTAMIGILGTILRTTCGCHGSDAQYLYQCVGWRRLLWMNPCVVEAQKDFHMKRLAELGFLTTTTTTTTTTTTTTTTTRAPPPPPPAPTTTTTTTTHRMPPPAMPPKTPRKPAIFMPKENVEPSSVEENVIEQPYRVHNGNDENGNGGNDDYHSIISNAGNNDNTNTNGNGNANNGNSNVNGNGKGRHIKNGGRNGKHTYSNGNNKASAVPETENGYNGNAGVGGGNGGMGGSHGNGNGRAVIVDFGDQTIYVEPMETTEFVVLETTTTPTTTTIATTTQAPRNCVVQRPHQSDQLIREGTSKRIYLLDDAECSELCSCGESLTLTCHALCVPFAPCRTALAFYSHASPAYQAFRGRCLCYSGRFICMKPPLGDYSLPGGVFLMLGYSSEDEALLRPHTNLGVQDAVRALQQYVTTYIDNQTQCTLTLFNMTEENIIIAARLPHDAKLKAIDLLKKEKEECTSVLKTISHHINAEHHELQSHRLLSIFKMAEVEVVWPENSAATSLRQNNCSSNLLIVSTLFTLIQVTMQLSRISLKRMSTTKVDSMQQVSRRSGIIEIT
LOC111674636	NC_060952	XP_046803727.1	uncharacterized protein LOC111674636 isoform X3	0	0	0	0	ATGACCCGTTTTAAAATAAAAAACTTAAAAATTCTATCTTCTTGTTGTCTGACTCTATGGTTTGCTATATTTGGCGCCTTGCAATTGGTGCGATGTAGTGAATTTCCTGAAAGAGAATGTTGTGATCTAACAACAACATCAACAGTGAGTCCCTTGCCAATACCGCCTGTAGTCCTACCAACGGATAAGACATTGTCAGCAACAACAGCTGTACAAACAATACCAACGGGCAGATCAGGTTCAAATATCAAAGTTGCTTCGGCGATTTTAAATTGTATATTAGCACGTCAATTATGTTTTGAAGATCCATCATGTTCAGCAATACTAGAAATAATACCCAGAGTATGCGGTCCAATACCAGTATCCTGCAGTACAGTAACAGTAACAAAATGCCAAGCGGCTTTAAGAACACTACAAGCCTTTCAGTTCTTTCGTCCTACATGCCTGTGTAAAGAGCCTGGCATGGATCCAGATTGCAATCATTTTAGAGATTTTCTATTCGATCATCCTTGTGGATTTGTACTTAAAAAAGCCGAAAGAGATCCATATCCTATAGATGCATTGCCAACATGCAATCATGCCTTATCAGTGTGTCAGCAAGAGAAAAAATGTCTGAAACTTTTCGAAGATTTTAAGGCACATTGTAAAGTTCGAGACAATAAATGTAAAATGGAAAACAGAGATGCATGTCATGATTCCTGGACAAATCTAAGACTATCACCCATGTTTGGTTGTATATGTCCAAATAATCATATGAAAAAACGCTGTGATCGTATATTTAATATAGTTAATCACAATCCGTGTGTCGACAGATTAATATTCTTTCCCAATGGTTTAACGCCAAAGTTGAAACAACAATTTAAACAGGAAAAACTAAAGAAAAAGCAACAAAGACAACAGAGAAAAAAACAAAACCAACAAACAGCCACAGCAAAAACAACATCATTAAAACAGCGACAACAATTACACCACCATCAACAACATCAGCAGCAACAGCAACATTATAATATAAGCCAGCAACATAATTATATACAACAGCAGCAACATCATCGACAATATACTTATACTAGTAGTGGTGGTGAAAGTGAAAATCTTAATAACAATAACAACAATATTGAAAATTTCAATGGGGATTTTCATTATAATGAAAATCGTAAAGATTATATGGAAATAGGTGATGCTGCTAAAGGAAACTTTCCAAATACCAATTACAATGGTGACAATGAAAATGTTGCTATTGGTACTGCAGCTGCTGATGGTGGAAACAATGATGATGACGACGATGATGATTATGGCGATGAGGATGATGATTATGAAGAAAATGATTATGATGATCTAATACGTGCCGAAATCTATTCAAATTATCCTCATTATTTACATCCACCCTCATGGGGTCTGAATAATCCCTTAGTTTTGGCTTCCCATAGTCCTCATACTTACGACGATGATGTTGTTATAGAAATTGGAGAGAATAAACCTACAACTACATCTATAAGTGTGATTAAACATCAGCAGAAACCAGTGCAACAAATATCACCACCTTCAACCATACACCTGGATGATTTAGATCAAAATGTTGACGATGTTGTTGTCGTTGTCGATACTGGCTCACGTTCGCATAAAAATATTGGTGGCATTAGTGTTGGAATTGGCACCATACAGACAACAGGTCTGGGTGCTAATGACATTCATGATATGCATCGACAAACCTATTACACCCATAGTGAAGATATTCTCTATAAACAACATCAGCAGCAACACAAATTTAATAGTCCAGCAAATGTTGCAACCACAACACCATCGTCTACTCTGTATGCAAGTGATATTAATAAACATCAAACAAAAAATATAATTAGTTCTAGCACCAAATTGCACAAATATCCTTTTAAAGATGAATTTACCACCGGTAGCGATGTTTATACCCACCGTACCTATGAGGGCGATACAATGGATGATAGAGGTGGTCCGGATGTTGAAGAGAACACCTCAACGGATATAATCAAGCAACACTTTCAGAGTACCTGTCATACAGCATTGGATACATGTCGTGAAGATCCGTCCTGTTTATCGTCCTTACAACCAATGCTACAACATTGTGAAATGCATCGTTGTAATCGTAATGCATGCATGACTTCATTGCAGGCATTTTATAAAGGTCCACACGAGGACTTAAATTTAGATGTGGCCTTTTGTTTATGCAAAAAAACAACAAATCGTCATGATAGTTGTATGATTGCTCAGGAAAAACTACATCCTGTTTGTGCACAAAGACCACCCGACAATAATAATCAACAGAGCTATACGCCACCACCATCATGTCATGCTGTGGCTGAAGCATGCAAAGAAGATCGTGAATGTCGGCTCAAACTGGAGTATTATGAACAAGCGTGTGCCGTTGATAGCGTGACCAAAAAGTGTGCTGGTCGTCCCAGTGGCTGTCGCACGGCTATGATTGGTATTCTGGGAACAATATTACGTACAACATGTGGCTGTCATGGCAGTGATGCTCAGTATTTGTATCAGTGCGTTGGTTGGCGTAGACTATTATGGATGAATCCATGTGTTGTTGAGGCACAAAAGGATTTCCATATGAAACGTTTAGCTGAATTGGGCTTTTTGACTACAACTACTACTACTACGACAACCACTACAACAACAACTACTACAACAAGAGCACCGCCTCCACCACCGCCGGCACCCACTACAACGACGACAACAACAACACATAGAATGCCTCCACCGGCAATGCCTCCAAAAACACCACGAAAACCAGCAATATTTATGCCAAAAGAAAATGTTGAACCATCATCCGTGGAAGAGAACGTTATTGAACAGCCATATCGAGTGCATAACGGAAATGACGAAAACGGAAATGGCGGAAATGACGATTATCATAGTATCATCAGCAATGCTGGCAACAATGACAATACTAATACCAATGGTAACGGTAACGCTAATAATGGTAATAGCAATGTTAATGGCAACGGTAAGGGCAGACATATAAAAAATGGTGGACGCAATGGCAAACACACCTATAGTAATGGCAACAATAAAGCATCTGCTGTGCCTGAAACCGAAAATGGTTATAACGGAAATGCAGGTGTAGGTGGTGGTAACGGTGGCATGGGAGGTAGCCATGGTAATGGCAATGGTCGTGCTGTAATTGTCGATTTTGGCGATCAAACAATTTATGTTGAACCAATGGAAACAACTGAATTTGTGGTTTTGGAAACAACGACCACTCCAACCACAACAACAATAGCCACAACCACACAAGCGCCAAGAAACTGTGTCGTACAAAGACCCCACCAATCGGATCAGCTTATAAGAGAGGGCACTAGCAAAAGAATTTACCTTTTGGACGATGCTGAATGCAGTGAATTATGCAGCTGCGGTGAATCATTAACACTAACCTGTCATGCCCTTTGCGTGCCATTTGCTCCATGCCGTACAGCATTGGCATTTTATAGTCATGCTTCGCCCGCGTATCAAGCATTTCGTGGTCGTTGTCTTTGTTATTCAGGACGTTTTATATGTATGAAACCACCGCTAGGTGACTATTCCCTGCCAGGTGGAGTTTTTCTTATGCTGGGCTATAGTTCTGAAGATGAGGCTCTGTTAAGGCCACATACTAACTTGGGAGTTCAAGATGCAGTTAGAGCTTTGCAACAATACGTAACCACCTACATTGATAATCAGACTCAATGTACTTTGACTTTATTCAACATGACAGAGGAAAATATTATTATAGCCGCTCGTTTACCACACGATGCAAAATTAAAGGCCATTGATTTATTGAAAAAAGAAAAGGAGGAATGTACCTCTGTTCTCAAAACTATTAGTCATCACATCAATGCCGAACACCATGAATTGCAATCCCACCGACTATTAAGCATTTTTAAAATGGCTGAAGTCGAAGTTGTTTGGCCAGAAAATAGTGCAGCCACCAGTCTAAGACAAAATAACTGCAGCTCAAATTTATTAATTGTTTCAACATTGTTTACGCTTATCCAAGTTACCATGCAACTAAGCAGAATCAGCTTGAAACGTATGTCAACGACAAAAGTCGATTCCATGCAACAAGTGAGTAGAAGGTCAGGCATTATAGAAATAACATGA	MTRFKIKNLKILSSCCLTLWFAIFGALQLVRCSEFPERECCDLTTTSTVSPLPIPPVVLPTDKTLSATTAVQTIPTGRSGSNIKVASAILNCILARQLCFEDPSCSAILEIIPRVCGPIPVSCSTVTVTKCQAALRTLQAFQFFRPTCLCKEPGMDPDCNHFRDFLFDHPCGFVLKKAERDPYPIDALPTCNHALSVCQQEKKCLKLFEDFKAHCKVRDNKCKMENRDACHDSWTNLRLSPMFGCICPNNHMKKRCDRIFNIVNHNPCVDRLIFFPNGLTPKLKQQFKQEKLKKKQQRQQRKKQNQQTATAKTTSLKQRQQLHHHQQHQQQQQHYNISQQHNYIQQQQHHRQYTYTSSGGESENLNNNNNNIENFNGDFHYNENRKDYMEIGDAAKGNFPNTNYNGDNENVAIGTAAADGGNNDDDDDDDYGDEDDDYEENDYDDLIRAEIYSNYPHYLHPPSWGLNNPLVLASHSPHTYDDDVVIEIGENKPTTTSISVIKHQQKPVQQISPPSTIHLDDLDQNVDDVVVVVDTGSRSHKNIGGISVGIGTIQTTGLGANDIHDMHRQTYYTHSEDILYKQHQQQHKFNSPANVATTTPSSTLYASDINKHQTKNIISSSTKLHKYPFKDEFTTGSDVYTHRTYEGDTMDDRGGPDVEENTSTDIIKQHFQSTCHTALDTCREDPSCLSSLQPMLQHCEMHRCNRNACMTSLQAFYKGPHEDLNLDVAFCLCKKTTNRHDSCMIAQEKLHPVCAQRPPDNNNQQSYTPPPSCHAVAEACKEDRECRLKLEYYEQACAVDSVTKKCAGRPSGCRTAMIGILGTILRTTCGCHGSDAQYLYQCVGWRRLLWMNPCVVEAQKDFHMKRLAELGFLTTTTTTTTTTTTTTTTTRAPPPPPPAPTTTTTTTTHRMPPPAMPPKTPRKPAIFMPKENVEPSSVEENVIEQPYRVHNGNDENGNGGNDDYHSIISNAGNNDNTNTNGNGNANNGNSNVNGNGKGRHIKNGGRNGKHTYSNGNNKASAVPETENGYNGNAGVGGGNGGMGGSHGNGNGRAVIVDFGDQTIYVEPMETTEFVVLETTTTPTTTTIATTTQAPRNCVVQRPHQSDQLIREGTSKRIYLLDDAECSELCSCGESLTLTCHALCVPFAPCRTALAFYSHASPAYQAFRGRCLCYSGRFICMKPPLGDYSLPGGVFLMLGYSSEDEALLRPHTNLGVQDAVRALQQYVTTYIDNQTQCTLTLFNMTEENIIIAARLPHDAKLKAIDLLKKEKEECTSVLKTISHHINAEHHELQSHRLLSIFKMAEVEVVWPENSAATSLRQNNCSSNLLIVSTLFTLIQVTMQLSRISLKRMSTTKVDSMQQVSRRSGIIEIT
LOC111674636	NC_060952	XP_046803726.1	uncharacterized protein LOC111674636 isoform X2	0	0	0	0	ATGAAATTAAGGTTAACTCAACTCACACAGGTGTCAAATATGTTCAGCTACGTTTTTGGAATTTTTGGATTTTTTATTTTAGGTTCAAATATCAAAGTTGCTTCGGCGATTTTAAATTGTATATTAGCACGTCAATTATGTTTTGAAGATCCATCATGTTCAGCAATACTAGAAATAATACCCAGAGTATGCGGTCCAATACCAGTATCCTGCAGTACAGTAACAGTAACAAAATGCCAAGCGGCTTTAAGAACACTACAAGCCTTTCAGTTCTTTCGTCCTACATGCCTGTGTAAAGAGCCTGGCATGGATCCAGATTGCAATCATTTTAGAGATTTTCTATTCGATCATCCTTGTGGATTTGTACTTAAAAAAGCCGAAAGAGATCCATATCCTATAGATGCATTGCCAACATGCAATCATGCCTTATCAGTGTGTCAGCAAGAGAAAAAATGTCTGAAACTTTTCGAAGATTTTAAGGCACATTGTAAAGTTCGAGACAATAAATGTAAAATGGAAAACAGAGATGCATGTCATGATTCCTGGACAAATCTAAGACTATCACCCATGTTTGGTTGTATATGTCCAAATAATCATATGAAAAAACGCTGTGATCGTATATTTAATATAGTTAATCACAATCCGTGTGTCGACAGATTAATATTCTTTCCCAATGGTTTAACGCCAAAGTTGAAACAACAATTTAAACAGGAAAAACTAAAGAAAAAGCAACAAAGACAACAGAGAAAAAAACAAAACCAACAAACAGCCACAGCAAAAACAACATCATTAAAACAGCGACAACAATTACACCACCATCAACAACATCAGCAGCAACAGCAACATTATAATATAAGCCAGCAACATAATTATATACAACAGCAGCAACATCATCGACAATATACTTATACTAGTAGTGGTGGTGAAAGTGAAAATCTTAATAACAATAACAACAATATTGAAAATTTCAATGGGGATTTTCATTATAATGAAAATCGTAAAGATTATATGGAAATAGGTGATGCTGCTAAAGGAAACTTTCCAAATACCAATTACAATGGTGACAATGAAAATGTTGCTATTGGTACTGCAGCTGCTGATGGTGGAAACAATGATGATGACGACGATGATGATTATGGCGATGAGGATGATGATTATGAAGAAAATGATTATGATGATCTAATACGTGCCGAAATCTATTCAAATTATCCTCATTATTTACATCCACCCTCATGGGGTCTGAATAATCCCTTAGTTTTGGCTTCCCATAGTCCTCATACTTACGACGATGATGTTGTTATAGAAATTGGAGAGAATAAACCTACAACTACATCTATAAGTGTGATTAAACATCAGCAGAAACCAGTGCAACAAATATCACCACCTTCAACCATACACCTGGATGATTTAGATCAAAATGTTGACGATGTTGTTGTCGTTGTCGATACTGGCTCACGTTCGCATAAAAATATTGGTGGCATTAGTGTTGGAATTGGCACCATACAGACAACAGGTCTGGGTGCTAATGACATTCATGATATGCATCGACAAACCTATTACACCCATAGTGAAGATATTCTCTATAAACAACATCAGCAGCAACACAAATTTAATAGTCCAGCAAATGTTGCAACCACAACACCATCGTCTACTCTGTATGCAAGTGATATTAATAAACATCAAACAAAAAATATAATTAGTTCTAGCACCAAATTGCACAAATATCCTTTTAAAGATGAATTTACCACCGGTAGCGATGTTTATACCCACCGTACCTATGAGGGCGATACAATGGATGATAGAGTTAGAGTTATGGGCATGGACGAGAAATTGCATCAAAAGATCTTCGAAGATAATTTATCATTAATCGATACACCATTGATAGCGACAACAACAAATACAATATACCATCCCGGTGCTGGTTCCTCGAATGGTTACAAAGACATACTACCGTATCCGTATCCCATCAATTTGACCGAATTTCATCATCGACATAATATGGCGCAAGAAGTAACTATAATACCAGATGTCATAGATACTGGTATCGGTTATTCAAGTGGTCCGGATGTTGAAGAGAACACCTCAACGGATATAATCAAGCAACACTTTCAGAGTACCTGTCATACAGCATTGGATACATGTCGTGAAGATCCGTCCTGTTTATCGTCCTTACAACCAATGCTACAACATTGTGAAATGCATCGTTGTAATCGTAATGCATGCATGACTTCATTGCAGGCATTTTATAAAGGTCCACACGAGGACTTAAATTTAGATGTGGCCTTTTGTTTATGCAAAAAAACAACAAATCGTCATGATAGTTGTATGATTGCTCAGGAAAAACTACATCCTGTTTGTGCACAAAGACCACCCGACAATAATAATCAACAGAGCTATACGCCACCACCATCATGTCATGCTGTGGCTGAAGCATGCAAAGAAGATCGTGAATGTCGGCTCAAACTGGAGTATTATGAACAAGCGTGTGCCGTTGATAGCGTGACCAAAAAGTGTGCTGGTCGTCCCAGTGGCTGTCGCACGGCTATGATTGGTATTCTGGGAACAATATTACGTACAACATGTGGCTGTCATGGCAGTGATGCTCAGTATTTGTATCAGTGCGTTGGTTGGCGTAGACTATTATGGATGAATCCATGTGTTGTTGAGGCACAAAAGGATTTCCATATGAAACGTTTAGCTGAATTGGGCTTTTTGACTACAACTACTACTACTACGACAACCACTACAACAACAACTACTACAACAAGAGCACCGCCTCCACCACCGCCGGCACCCACTACAACGACGACAACAACAACACATAGAATGCCTCCACCGGCAATGCCTCCAAAAACACCACGAAAACCAGCAATATTTATGCCAAAAGAAAATGTTGAACCATCATCCGTGGAAGAGAACGTTATTGAACAGCCATATCGAGTGCATAACGGAAATGACGAAAACGGAAATGGCGGAAATGACGATTATCATAGTATCATCAGCAATGCTGGCAACAATGACAATACTAATACCAATGGTAACGGTAACGCTAATAATGGTAATAGCAATGTTAATGGCAACGGTAAGGGCAGACATATAAAAAATGGTGGACGCAATGGCAAACACACCTATAGTAATGGCAACAATAAAGCATCTGCTGTGCCTGAAACCGAAAATGGTTATAACGGAAATGCAGGTGTAGGTGGTGGTAACGGTGGCATGGGAGGTAGCCATGGTAATGGCAATGGTCGTGCTGTAATTGTCGATTTTGGCGATCAAACAATTTATGTTGAACCAATGGAAACAACTGAATTTGTGGTTTTGGAAACAACGACCACTCCAACCACAACAACAATAGCCACAACCACACAAGCGCCAAGAAACTGTGTCGTACAAAGACCCCACCAATCGGATCAGCTTATAAGAGAGGGCACTAGCAAAAGAATTTACCTTTTGGACGATGCTGAATGCAGTGAATTATGCAGCTGCGGTGAATCATTAACACTAACCTGTCATGCCCTTTGCGTGCCATTTGCTCCATGCCGTACAGCATTGGCATTTTATAGTCATGCTTCGCCCGCGTATCAAGCATTTCGTGGTCGTTGTCTTTGTTATTCAGGACGTTTTATATGTATGAAACCACCGCTAGGTGACTATTCCCTGCCAGGTGGAGTTTTTCTTATGCTGGGCTATAGTTCTGAAGATGAGGCTCTGTTAAGGCCACATACTAACTTGGGAGTTCAAGATGCAGTTAGAGCTTTGCAACAATACGTAACCACCTACATTGATAATCAGACTCAATGTACTTTGACTTTATTCAACATGACAGAGGAAAATATTATTATAGCCGCTCGTTTACCACACGATGCAAAATTAAAGGCCATTGATTTATTGAAAAAAGAAAAGGAGGAATGTACCTCTGTTCTCAAAACTATTAGTCATCACATCAATGCCGAACACCATGAATTGCAATCCCACCGACTATTAAGCATTTTTAAAATGGCTGAAGTCGAAGTTGTTTGGCCAGAAAATAGTGCAGCCACCAGTCTAAGACAAAATAACTGCAGCTCAAATTTATTAATTGTTTCAACATTGTTTACGCTTATCCAAGTTACCATGCAACTAAGCAGAATCAGCTTGAAACGTATGTCAACGACAAAAGTCGATTCCATGCAACAAGTGAGTAGAAGGTCAGGCATTATAGAAATAACATGA	MKLRLTQLTQVSNMFSYVFGIFGFFILGSNIKVASAILNCILARQLCFEDPSCSAILEIIPRVCGPIPVSCSTVTVTKCQAALRTLQAFQFFRPTCLCKEPGMDPDCNHFRDFLFDHPCGFVLKKAERDPYPIDALPTCNHALSVCQQEKKCLKLFEDFKAHCKVRDNKCKMENRDACHDSWTNLRLSPMFGCICPNNHMKKRCDRIFNIVNHNPCVDRLIFFPNGLTPKLKQQFKQEKLKKKQQRQQRKKQNQQTATAKTTSLKQRQQLHHHQQHQQQQQHYNISQQHNYIQQQQHHRQYTYTSSGGESENLNNNNNNIENFNGDFHYNENRKDYMEIGDAAKGNFPNTNYNGDNENVAIGTAAADGGNNDDDDDDDYGDEDDDYEENDYDDLIRAEIYSNYPHYLHPPSWGLNNPLVLASHSPHTYDDDVVIEIGENKPTTTSISVIKHQQKPVQQISPPSTIHLDDLDQNVDDVVVVVDTGSRSHKNIGGISVGIGTIQTTGLGANDIHDMHRQTYYTHSEDILYKQHQQQHKFNSPANVATTTPSSTLYASDINKHQTKNIISSSTKLHKYPFKDEFTTGSDVYTHRTYEGDTMDDRVRVMGMDEKLHQKIFEDNLSLIDTPLIATTTNTIYHPGAGSSNGYKDILPYPYPINLTEFHHRHNMAQEVTIIPDVIDTGIGYSSGPDVEENTSTDIIKQHFQSTCHTALDTCREDPSCLSSLQPMLQHCEMHRCNRNACMTSLQAFYKGPHEDLNLDVAFCLCKKTTNRHDSCMIAQEKLHPVCAQRPPDNNNQQSYTPPPSCHAVAEACKEDRECRLKLEYYEQACAVDSVTKKCAGRPSGCRTAMIGILGTILRTTCGCHGSDAQYLYQCVGWRRLLWMNPCVVEAQKDFHMKRLAELGFLTTTTTTTTTTTTTTTTTRAPPPPPPAPTTTTTTTTHRMPPPAMPPKTPRKPAIFMPKENVEPSSVEENVIEQPYRVHNGNDENGNGGNDDYHSIISNAGNNDNTNTNGNGNANNGNSNVNGNGKGRHIKNGGRNGKHTYSNGNNKASAVPETENGYNGNAGVGGGNGGMGGSHGNGNGRAVIVDFGDQTIYVEPMETTEFVVLETTTTPTTTTIATTTQAPRNCVVQRPHQSDQLIREGTSKRIYLLDDAECSELCSCGESLTLTCHALCVPFAPCRTALAFYSHASPAYQAFRGRCLCYSGRFICMKPPLGDYSLPGGVFLMLGYSSEDEALLRPHTNLGVQDAVRALQQYVTTYIDNQTQCTLTLFNMTEENIIIAARLPHDAKLKAIDLLKKEKEECTSVLKTISHHINAEHHELQSHRLLSIFKMAEVEVVWPENSAATSLRQNNCSSNLLIVSTLFTLIQVTMQLSRISLKRMSTTKVDSMQQVSRRSGIIEIT
LOC111674636	NC_060952	XP_046803725.1	uncharacterized protein LOC111674636 isoform X1	0	0	0	0	ATGACCCGTTTTAAAATAAAAAACTTAAAAATTCTATCTTCTTGTTGTCTGACTCTATGGTTTGCTATATTTGGCGCCTTGCAATTGGTGCGATGTAGTGAATTTCCTGAAAGAGAATGTTGTGATCTAACAACAACATCAACAGTGAGTCCCTTGCCAATACCGCCTGTAGTCCTACCAACGGATAAGACATTGTCAGCAACAACAGCTGTACAAACAATACCAACGGGCAGATCAGGTTCAAATATCAAAGTTGCTTCGGCGATTTTAAATTGTATATTAGCACGTCAATTATGTTTTGAAGATCCATCATGTTCAGCAATACTAGAAATAATACCCAGAGTATGCGGTCCAATACCAGTATCCTGCAGTACAGTAACAGTAACAAAATGCCAAGCGGCTTTAAGAACACTACAAGCCTTTCAGTTCTTTCGTCCTACATGCCTGTGTAAAGAGCCTGGCATGGATCCAGATTGCAATCATTTTAGAGATTTTCTATTCGATCATCCTTGTGGATTTGTACTTAAAAAAGCCGAAAGAGATCCATATCCTATAGATGCATTGCCAACATGCAATCATGCCTTATCAGTGTGTCAGCAAGAGAAAAAATGTCTGAAACTTTTCGAAGATTTTAAGGCACATTGTAAAGTTCGAGACAATAAATGTAAAATGGAAAACAGAGATGCATGTCATGATTCCTGGACAAATCTAAGACTATCACCCATGTTTGGTTGTATATGTCCAAATAATCATATGAAAAAACGCTGTGATCGTATATTTAATATAGTTAATCACAATCCGTGTGTCGACAGATTAATATTCTTTCCCAATGGTTTAACGCCAAAGTTGAAACAACAATTTAAACAGGAAAAACTAAAGAAAAAGCAACAAAGACAACAGAGAAAAAAACAAAACCAACAAACAGCCACAGCAAAAACAACATCATTAAAACAGCGACAACAATTACACCACCATCAACAACATCAGCAGCAACAGCAACATTATAATATAAGCCAGCAACATAATTATATACAACAGCAGCAACATCATCGACAATATACTTATACTAGTAGTGGTGGTGAAAGTGAAAATCTTAATAACAATAACAACAATATTGAAAATTTCAATGGGGATTTTCATTATAATGAAAATCGTAAAGATTATATGGAAATAGGTGATGCTGCTAAAGGAAACTTTCCAAATACCAATTACAATGGTGACAATGAAAATGTTGCTATTGGTACTGCAGCTGCTGATGGTGGAAACAATGATGATGACGACGATGATGATTATGGCGATGAGGATGATGATTATGAAGAAAATGATTATGATGATCTAATACGTGCCGAAATCTATTCAAATTATCCTCATTATTTACATCCACCCTCATGGGGTCTGAATAATCCCTTAGTTTTGGCTTCCCATAGTCCTCATACTTACGACGATGATGTTGTTATAGAAATTGGAGAGAATAAACCTACAACTACATCTATAAGTGTGATTAAACATCAGCAGAAACCAGTGCAACAAATATCACCACCTTCAACCATACACCTGGATGATTTAGATCAAAATGTTGACGATGTTGTTGTCGTTGTCGATACTGGCTCACGTTCGCATAAAAATATTGGTGGCATTAGTGTTGGAATTGGCACCATACAGACAACAGGTCTGGGTGCTAATGACATTCATGATATGCATCGACAAACCTATTACACCCATAGTGAAGATATTCTCTATAAACAACATCAGCAGCAACACAAATTTAATAGTCCAGCAAATGTTGCAACCACAACACCATCGTCTACTCTGTATGCAAGTGATATTAATAAACATCAAACAAAAAATATAATTAGTTCTAGCACCAAATTGCACAAATATCCTTTTAAAGATGAATTTACCACCGGTAGCGATGTTTATACCCACCGTACCTATGAGGGCGATACAATGGATGATAGAGTTAGAGTTATGGGCATGGACGAGAAATTGCATCAAAAGATCTTCGAAGATAATTTATCATTAATCGATACACCATTGATAGCGACAACAACAAATACAATATACCATCCCGGTGCTGGTTCCTCGAATGGTTACAAAGACATACTACCGTATCCGTATCCCATCAATTTGACCGAATTTCATCATCGACATAATATGGCGCAAGAAGTAACTATAATACCAGATGTCATAGATACTGGTATCGGTTATTCAAGTGGTCCGGATGTTGAAGAGAACACCTCAACGGATATAATCAAGCAACACTTTCAGAGTACCTGTCATACAGCATTGGATACATGTCGTGAAGATCCGTCCTGTTTATCGTCCTTACAACCAATGCTACAACATTGTGAAATGCATCGTTGTAATCGTAATGCATGCATGACTTCATTGCAGGCATTTTATAAAGGTCCACACGAGGACTTAAATTTAGATGTGGCCTTTTGTTTATGCAAAAAAACAACAAATCGTCATGATAGTTGTATGATTGCTCAGGAAAAACTACATCCTGTTTGTGCACAAAGACCACCCGACAATAATAATCAACAGAGCTATACGCCACCACCATCATGTCATGCTGTGGCTGAAGCATGCAAAGAAGATCGTGAATGTCGGCTCAAACTGGAGTATTATGAACAAGCGTGTGCCGTTGATAGCGTGACCAAAAAGTGTGCTGGTCGTCCCAGTGGCTGTCGCACGGCTATGATTGGTATTCTGGGAACAATATTACGTACAACATGTGGCTGTCATGGCAGTGATGCTCAGTATTTGTATCAGTGCGTTGGTTGGCGTAGACTATTATGGATGAATCCATGTGTTGTTGAGGCACAAAAGGATTTCCATATGAAACGTTTAGCTGAATTGGGCTTTTTGACTACAACTACTACTACTACGACAACCACTACAACAACAACTACTACAACAAGAGCACCGCCTCCACCACCGCCGGCACCCACTACAACGACGACAACAACAACACATAGAATGCCTCCACCGGCAATGCCTCCAAAAACACCACGAAAACCAGCAATATTTATGCCAAAAGAAAATGTTGAACCATCATCCGTGGAAGAGAACGTTATTGAACAGCCATATCGAGTGCATAACGGAAATGACGAAAACGGAAATGGCGGAAATGACGATTATCATAGTATCATCAGCAATGCTGGCAACAATGACAATACTAATACCAATGGTAACGGTAACGCTAATAATGGTAATAGCAATGTTAATGGCAACGGTAAGGGCAGACATATAAAAAATGGTGGACGCAATGGCAAACACACCTATAGTAATGGCAACAATAAAGCATCTGCTGTGCCTGAAACCGAAAATGGTTATAACGGAAATGCAGGTGTAGGTGGTGGTAACGGTGGCATGGGAGGTAGCCATGGTAATGGCAATGGTCGTGCTGTAATTGTCGATTTTGGCGATCAAACAATTTATGTTGAACCAATGGAAACAACTGAATTTGTGGTTTTGGAAACAACGACCACTCCAACCACAACAACAATAGCCACAACCACACAAGCGCCAAGAAACTGTGTCGTACAAAGACCCCACCAATCGGATCAGCTTATAAGAGAGGGCACTAGCAAAAGAATTTACCTTTTGGACGATGCTGAATGCAGTGAATTATGCAGCTGCGGTGAATCATTAACACTAACCTGTCATGCCCTTTGCGTGCCATTTGCTCCATGCCGTACAGCATTGGCATTTTATAGTCATGCTTCGCCCGCGTATCAAGCATTTCGTGGTCGTTGTCTTTGTTATTCAGGACGTTTTATATGTATGAAACCACCGCTAGGTGACTATTCCCTGCCAGGTGGAGTTTTTCTTATGCTGGGCTATAGTTCTGAAGATGAGGCTCTGTTAAGGCCACATACTAACTTGGGAGTTCAAGATGCAGTTAGAGCTTTGCAACAATACGTAACCACCTACATTGATAATCAGACTCAATGTACTTTGACTTTATTCAACATGACAGAGGAAAATATTATTATAGCCGCTCGTTTACCACACGATGCAAAATTAAAGGCCATTGATTTATTGAAAAAAGAAAAGGAGGAATGTACCTCTGTTCTCAAAACTATTAGTCATCACATCAATGCCGAACACCATGAATTGCAATCCCACCGACTATTAAGCATTTTTAAAATGGCTGAAGTCGAAGTTGTTTGGCCAGAAAATAGTGCAGCCACCAGTCTAAGACAAAATAACTGCAGCTCAAATTTATTAATTGTTTCAACATTGTTTACGCTTATCCAAGTTACCATGCAACTAAGCAGAATCAGCTTGAAACGTATGTCAACGACAAAAGTCGATTCCATGCAACAAGTGAGTAGAAGGTCAGGCATTATAGAAATAACATGA	MTRFKIKNLKILSSCCLTLWFAIFGALQLVRCSEFPERECCDLTTTSTVSPLPIPPVVLPTDKTLSATTAVQTIPTGRSGSNIKVASAILNCILARQLCFEDPSCSAILEIIPRVCGPIPVSCSTVTVTKCQAALRTLQAFQFFRPTCLCKEPGMDPDCNHFRDFLFDHPCGFVLKKAERDPYPIDALPTCNHALSVCQQEKKCLKLFEDFKAHCKVRDNKCKMENRDACHDSWTNLRLSPMFGCICPNNHMKKRCDRIFNIVNHNPCVDRLIFFPNGLTPKLKQQFKQEKLKKKQQRQQRKKQNQQTATAKTTSLKQRQQLHHHQQHQQQQQHYNISQQHNYIQQQQHHRQYTYTSSGGESENLNNNNNNIENFNGDFHYNENRKDYMEIGDAAKGNFPNTNYNGDNENVAIGTAAADGGNNDDDDDDDYGDEDDDYEENDYDDLIRAEIYSNYPHYLHPPSWGLNNPLVLASHSPHTYDDDVVIEIGENKPTTTSISVIKHQQKPVQQISPPSTIHLDDLDQNVDDVVVVVDTGSRSHKNIGGISVGIGTIQTTGLGANDIHDMHRQTYYTHSEDILYKQHQQQHKFNSPANVATTTPSSTLYASDINKHQTKNIISSSTKLHKYPFKDEFTTGSDVYTHRTYEGDTMDDRVRVMGMDEKLHQKIFEDNLSLIDTPLIATTTNTIYHPGAGSSNGYKDILPYPYPINLTEFHHRHNMAQEVTIIPDVIDTGIGYSSGPDVEENTSTDIIKQHFQSTCHTALDTCREDPSCLSSLQPMLQHCEMHRCNRNACMTSLQAFYKGPHEDLNLDVAFCLCKKTTNRHDSCMIAQEKLHPVCAQRPPDNNNQQSYTPPPSCHAVAEACKEDRECRLKLEYYEQACAVDSVTKKCAGRPSGCRTAMIGILGTILRTTCGCHGSDAQYLYQCVGWRRLLWMNPCVVEAQKDFHMKRLAELGFLTTTTTTTTTTTTTTTTTRAPPPPPPAPTTTTTTTTHRMPPPAMPPKTPRKPAIFMPKENVEPSSVEENVIEQPYRVHNGNDENGNGGNDDYHSIISNAGNNDNTNTNGNGNANNGNSNVNGNGKGRHIKNGGRNGKHTYSNGNNKASAVPETENGYNGNAGVGGGNGGMGGSHGNGNGRAVIVDFGDQTIYVEPMETTEFVVLETTTTPTTTTIATTTQAPRNCVVQRPHQSDQLIREGTSKRIYLLDDAECSELCSCGESLTLTCHALCVPFAPCRTALAFYSHASPAYQAFRGRCLCYSGRFICMKPPLGDYSLPGGVFLMLGYSSEDEALLRPHTNLGVQDAVRALQQYVTTYIDNQTQCTLTLFNMTEENIIIAARLPHDAKLKAIDLLKKEKEECTSVLKTISHHINAEHHELQSHRLLSIFKMAEVEVVWPENSAATSLRQNNCSSNLLIVSTLFTLIQVTMQLSRISLKRMSTTKVDSMQQVSRRSGIIEIT
LOC111676534	NC_060952	XP_046803724.1	uncharacterized protein LOC111676534	0	0	0	0	ATGAGCCAACTGGGCACAGTGTATGCCACCAAACGGAGGCGACGTAATGGCAAAAGTTTAAAACCTCCGCCCAAAGATGGCGTCACAAAGAGTAATCCGTCAAAACGTCATCGTGAACGTTTAAATGCTGAATTAGATTTATTGGCTTCATTGCTGCCATTTCAACAGAATATTTTAAGTAAATTGGATCGACTGAGCATTTTAAGGCTGTCTGTTAGTTATTTAAGAACAAAAAGTTATTTTCAAGTTGTTATGCATAAGGATAAAGAAGAAAATGGTAATAGTGTCTTACCTCATATACACGCACATGATGGCTATCGGACACGAGAGCTGGGAGCTTTCGAACATGGTCTATTAGATGGTGATATGTTCCTGCAGGCTTTAAATGGTTTTCTAATGATACTCACCTGTGATGGCGAAGTATTTTTTGCAACACACAGTATTGAAAGTTATTTGGGGTTTCATCAGTCCGATATTGTTCACCAATCGGTATATGAACTGGTGCACTCGGAAGATCGTGAAGAACTTCAGCGACAACTTTTATGGAATTCTTTTTTACCAGCCGATATGTCTAGCATGCAATTGGCAGAGACACTGGCTCCCGACAAGACCATCTATTTGGAACGTAGTTTTACCGTACGCTTTAGATGCTTACTAGATAATACCTCGGGTTTTTTGAGACTGGATATACGGGGACGCATTAAAATCCTACACGGCCAGAATCGTAAAACTGAAGAACCTCCTTTGGCTTTATTTGCCTATTGTACACCCTTTGGACCGCCTAGTTTGCTAGAGATTCCTCATAAGGAGAATATGTTTAAGTCGAAGCATAAATTGGATTTTTCTTTAGTGTCAATGGATCAAAGGGGCAAACATATATTGGGTTACTCAGATGCTGAACTTGTCAATATGGGTGGCTATGATTTGGTGCACTATGATGATTTGGCCTATGTGGCCAGTGCTCATCAGGAACTTCTTAAAACTGGTGCTTCCGGCATGATTGCCTATAGATACCAAAAGAAAGATGGTGAATGGCAGTGGCTTCAAACCAGCTCCCGCTTGGTTTATAAAAATTCTAAACCCGACTTTGTAATTTGTACTCATCGCGTGCTAATGGATGAGGAAGGTTATGATTTGTTGGGTAAACGCACCATGGATTTTAAAGTTAGTTATTTGGATACTGGTTTGGCTTCTACTTATTTCTCGGAAGCTGATCAGCTAGTGGTACCTCCTAGTGGTTCGCCAAATTCGTTACCACCTCCTGTCACACCCACTAGACCTAATAGAAGATATAAAACTCAATTAAGAGACTTTTTGTCCACTTGCCGCTCCAAACGCAAAATGCAGCAACAAACTCAACAAACTTCACCTTTGGGCCAGGTCACTTCACCTGCTCCTGTAGTGGAATATCTTCCAGATCCTGCTGTTGCAGTGGCTGCCGCTTATTCCAATCTAAATCCCATGTATACGACATCACCTTATGCCACAGCTGCCGATAATATATATATGGGCACTTCAGTACATTCTACCAATTTTTATCCAGTTACCGAAAATCTTTTCCATCAATATCGTCTTCAGGGTGTGGGTGGTTATTATGCAGACTATCATCATACCGGGGCTCCCGCTTCGGCTTATGTGGCTAATGGTTTTCTGTCATATGATGGTTATGCTATTACCTCTAAAGAGGAAAAATGGCAGGATACGGGCAAATACTATAGTGGCTATAGTAGTGGTTATGGTAGTCCCACATCTACACCACAGCAAGTTCCTTTAAAAACGCCAAAGTCTTCACCTCATGTCATGGAAGTGGTATCCTGCTCTTCGGACGGGCCCTCTCCAGTAGGCGGTTCTGTGAACAGCCTTAATAATCCCGCTAATAACTCCTCTAATGGTGTGGTGGTAACACCTAAAGTGGAATTAACTCCCCAGGATCCCTATGAAAGACAAACTGTTCTAATGTGGGGTTCTCAGTCTAGTGGTGTGCCCATCAATAGTATACATAGTTCAGTGGCTTCAACAAATCGACAATTATCTGCACATGCAGAACGTTCACCGCAATCCACACCTCTAACCAATGGAGGCGGTCTTAGTTATGCCAATAGTGAAACAGAAACAACTAATAAATGGAATGGTTCCACCAATGCTAACACAACAAAAGATGCTAAAAGTGCTTCCACACCTGACAGCTATCAAATGCATCATGATGATTCGGGTCTATACTCAGCCTCATCACACACCACCTCTCCTCAGCATAGACTAAGCAGCAGTGGCAGTAGTACGGGTGGTGTACCAGGCGGTGGAGGAGGAGGCGGTGGTGCCGGAGGAAGCGCAACACTTAATACGGTGGCTGAAAGTCTTACTACAAGTGCAGCAACAGCACATCATAGCAATCATCAAACAACTGCACCGGCAACACCAGCACCTACGCCTTCAGCAGCAACTGAGAGCAATAGCCTAATGACTGGTCAACAACATACAATGCACCAATCACAACAACAAACTCACACTAACAATGCTCAATTACAGAATACAGTGCATCATCATCAATTATCACCACATCATGTTGCGTCGACGGTTGCAGCCAGCACAACACATGCGCATCTCACACATCAACCCCCAACACAGCATCAACATCATCACATAGCTGTATCGCCACATCATCATGGCCATACCACAGCAAATGCCCATCAACATCATGCGCATCATGCTGCTCATACGCCTCATACTCATCATACGCACCATCATCATCAAGCACAGCATCATCATCATCCACCATCAGCCACAGCAGTAGCAACCTCCTCAACACCACATCATCCCCATCTAACACATCCGCATCATCATCACCACCACCATCATCCGCATGCTCATCCTCATGCGTCTGCCACCTCTAATACCACCACAGCAACCACCCCCAATGGCAGTGAGATCGTGATCAGTCAACAGTCACAACAACATCAGCAACAACAACAACCCCAACACCAAATATTACAACTTAGTGCTTACAATCAACATTTACAACCTCTGGAGTCGATGGCCAACGTAGTAGGTTCAGGAAATTGTCAGAATTCTACTATAACAACAGCAGCTTCTGCAAGTTCATCACCTTCCTGTACATCACCCATTAATCAGACACAACAATTGCCAGCTATTAGCAGTGTTATAAACGGTTTAAATGGAGGCTCCCTGCATCATAATGGTTCCCCGGGGGGTATTGGGAGTGTTACCACCGTTACCACTGCACCCTATCATCAGCTAGCCATAATAGCTTCGCCAATTGTTATAACTTCTGCCTCTTTGGATGGTTGTGCAGGTGATATGGCTACACAAAGTGTGGCCCTACAGCAATTGGGTGGTGCTGGAAGGGTTACTTCCTCTCTGGGCAATTTGTCAGCAGGAAGTAGCGGTCTAGGTGTATCAGGATTAGGAGCTAGTGTTGGAACTTCCTCGTTTAAGAGAGGCAGTGCCGTTATGCATCCTTCATCACTGGCCTATGCCACTAATGCGTATGTTATAGGTGCTCCGGGTACTACAACCTCGTGTGCCTCGACTTTAAGTGGTTTAGAACAAACTATCGATGGCAGTCCTTTATTATCGTTTTCGGAAGTTACCAATACTCTATTGAATCAGTAG	MSQLGTVYATKRRRRNGKSLKPPPKDGVTKSNPSKRHRERLNAELDLLASLLPFQQNILSKLDRLSILRLSVSYLRTKSYFQVVMHKDKEENGNSVLPHIHAHDGYRTRELGAFEHGLLDGDMFLQALNGFLMILTCDGEVFFATHSIESYLGFHQSDIVHQSVYELVHSEDREELQRQLLWNSFLPADMSSMQLAETLAPDKTIYLERSFTVRFRCLLDNTSGFLRLDIRGRIKILHGQNRKTEEPPLALFAYCTPFGPPSLLEIPHKENMFKSKHKLDFSLVSMDQRGKHILGYSDAELVNMGGYDLVHYDDLAYVASAHQELLKTGASGMIAYRYQKKDGEWQWLQTSSRLVYKNSKPDFVICTHRVLMDEEGYDLLGKRTMDFKVSYLDTGLASTYFSEADQLVVPPSGSPNSLPPPVTPTRPNRRYKTQLRDFLSTCRSKRKMQQQTQQTSPLGQVTSPAPVVEYLPDPAVAVAAAYSNLNPMYTTSPYATAADNIYMGTSVHSTNFYPVTENLFHQYRLQGVGGYYADYHHTGAPASAYVANGFLSYDGYAITSKEEKWQDTGKYYSGYSSGYGSPTSTPQQVPLKTPKSSPHVMEVVSCSSDGPSPVGGSVNSLNNPANNSSNGVVVTPKVELTPQDPYERQTVLMWGSQSSGVPINSIHSSVASTNRQLSAHAERSPQSTPLTNGGGLSYANSETETTNKWNGSTNANTTKDAKSASTPDSYQMHHDDSGLYSASSHTTSPQHRLSSSGSSTGGVPGGGGGGGGAGGSATLNTVAESLTTSAATAHHSNHQTTAPATPAPTPSAATESNSLMTGQQHTMHQSQQQTHTNNAQLQNTVHHHQLSPHHVASTVAASTTHAHLTHQPPTQHQHHHIAVSPHHHGHTTANAHQHHAHHAAHTPHTHHTHHHHQAQHHHHPPSATAVATSSTPHHPHLTHPHHHHHHHHPHAHPHASATSNTTTATTPNGSEIVISQQSQQHQQQQQPQHQILQLSAYNQHLQPLESMANVVGSGNCQNSTITTAASASSSPSCTSPINQTQQLPAISSVINGLNGGSLHHNGSPGGIGSVTTVTTAPYHQLAIIASPIVITSASLDGCAGDMATQSVALQQLGGAGRVTSSLGNLSAGSSGLGVSGLGASVGTSSFKRGSAVMHPSSLAYATNAYVIGAPGTTTSCASTLSGLEQTIDGSPLLSFSEVTNTLLNQ
LOC111689179	NC_060950	XP_046803723.1	protein peste isoform X3	366.5	3.78	5.01	4.98	ATGGCATTAAGTGAAAAATCACCTGCTTACGAAGGTTGGAAAATATCACCATTACCGTTAAATTTTGATGTTTATTTATTCAACTGGACAAATCCAGAAGATTTTTATATTGGATCAAAGAAAAAACCACGGTTTGAACAATTGGGACCCTATAGATTTCGTGAAGCACCCGATAAAGTTGATATTCAATGGCATACAAATTTTTCGGTATCATTTCGAAAAAAGGCGATATTTTATTTTGATCAAGAGAGTAGCAATGGCACATTGGATGACAAAATAACCACGGTTGATACAGTAGCACACTCAGCTGCTTTAAGATTAAAAAGTAAATCGAATTTTGAAAAATTCTTTCTTAATCGTGGTCTAAGTGCTTACAGTAAGAAATTTTATATTACAAAAACTGCTAATGAATGGTTGTTTACTGGTTATCAAGATCCATTCGTAACAATTGGCGGTTATTTCTCCAAACTTACAAGTGCAATAGAAGTGCCTTTTGATCGTATTGGATGGTTGTACACGCGCAACAATAGTGCTTATTACGAGGGCCATTTTAATATATTTACCGGCAGTGATGATATTTCAAAAATGGGTCAAATACATGAATGGAATTATAAAACCCACAATGGTGTCTTTGATGGAGAGTGTGGCCGTGTAAAGGGTTCTATGGGGGAATTCTTTCCACCCAATTTAACACCACAAGATTCTATATATCTCTACGTCCCCAATGTATGTCGCGCAGTGCCCTTGGATTATACAGAAACAGTAACTATACATGGTGTTACAGCTTATAAATACAGCGGCACTGAGAGATTAGTGGATAATGGTACAGTGTTCCCAGAAAATAAATGCTTTTGCATTAATGGTAAATGTGAAGCATCGGGGATATTCAATATTTCACCTTGTAAATTCAATTCATCAATATACATGTCTTATCCGCATTTTTTCAAAGCCGACCCTGTGTATTTAGAGCGTATTGAAGGATTAAAACCTGAAAAGGAAAAGCATGAATTCTTCATGACTTTAGAGCCTAATGCAGGAGTGCCAATGGATGTGGGCGGTGGTTTTCAGGCAAATTATCTTCTGGAATCAATTGAAGGCATAAATGGTTTCAACAATTTACCTCGTACTTTTATACCCATTATGTGGGCCGAAGAGAGAGTGAGGGTCACATCGGAAATTGCTGCCGAAATTGCATTAGTACCACTAATTGTATTATTGGGTCAATTATTAACTGGTATTTTATTGGCTATTGGGGTAATAATGATATGTTGGTACCCCACAAAATGTATTACACACTGCTGGCAAGATCCCAAAGGAAAAAGTAAATTATTTTGCCCACTATCCGCCACAACTTCAACGACTATTTCGAGATCGCAACCCCGCAGAACCAGAGAACATCTAAACCTCATAGAACGTCGAGGTGTTGATCTATTGCGTGATAATGGATCTTTAGGCGAATGCTTATTGAATAACAATTTATCACATCAAACGTGCTCCTCTGATGTAATAACCAGTTGA	MALSEKSPAYEGWKISPLPLNFDVYLFNWTNPEDFYIGSKKKPRFEQLGPYRFREAPDKVDIQWHTNFSVSFRKKAIFYFDQESSNGTLDDKITTVDTVAHSAALRLKSKSNFEKFFLNRGLSAYSKKFYITKTANEWLFTGYQDPFVTIGGYFSKLTSAIEVPFDRIGWLYTRNNSAYYEGHFNIFTGSDDISKMGQIHEWNYKTHNGVFDGECGRVKGSMGEFFPPNLTPQDSIYLYVPNVCRAVPLDYTETVTIHGVTAYKYSGTERLVDNGTVFPENKCFCINGKCEASGIFNISPCKFNSSIYMSYPHFFKADPVYLERIEGLKPEKEKHEFFMTLEPNAGVPMDVGGGFQANYLLESIEGINGFNNLPRTFIPIMWAEERVRVTSEIAAEIALVPLIVLLGQLLTGILLAIGVIMICWYPTKCITHCWQDPKGKSKLFCPLSATTSTTISRSQPRRTREHLNLIERRGVDLLRDNGSLGECLLNNNLSHQTCSSDVITS
LOC111688959	NC_060952	XP_046803722.1	proteoglycan Cow isoform X2	24.33	0.19	0.29	0.25	ATGAACACTTTAATGTGTTTAATGACCACAATGGGTCTGATTTTATTGATGTCATCATCACAAGGTGTTGAAGCCAAGAAACCTAAAAAGTATATTGGTGAAAATGGCGGTGATTTTGAATTTATTGATGAGGTCAATAAAAATGCACAACTTTCTTCATCGGGCAAGAATAATGGCGGTGGAGGCGGAAGTATCTTAAATAGTATGGGTCTAAATGGTGAACGTAAAAGATGGATACATGATCCAACAAGTGACCTGTGTCGTCCTTTGAGTTGTAAAAAACGTGAAATTTGTTTATTGGAAAATGAATACAGCGCAGTGTGTGTTTCGAAAAAGGAGTTGCATAAAAATCGTGATGAAATTATAACAAAATCAAAATATTTAGAAGAACAAGCCAAGCGTAGAGCAGCTAATCAACATGATAATCTTCATCTTAATGATAATCTCAATAGTAACAATCTAAACAACAACAACAACAATAACAACATAAATATGAATAATAACAACAACAACAACAACAATAATGTTGATAATGATGATGAAGACGAAGATGATGACGAGGATGAGGATGACATGGATGTGAGCAATGGTGATGATAATAATGTTGATATTTTAACAACAAATGATGACTTGAATTTTAATATGAACAACAAAAACAATAACAACATTAATGGCAACAATAATAATTTTAATATGAATCTTAATAACAACAATAATAACAATAATGAGGAAATCGAATCGAAGGAAGATGATGTCTTCTACGAAAGCAATGCCGGCCTGGACAACAATAAAAACAATGAAGACGATGAGGAAGAAGACAATTGCAAGCCATGTCCCGTAGCAAAACCAACATTCCTTTGTGGCAACGACAATAGAACGTATTCATCGTTATGCAGATTGGATTATCACAATTGCATACATTCAACATCCATAAGAATTGCATGCAAAGGATTTTGCCCATGCAAGGATAATATCAGTGAAAAACGTTTGCAACGCATTAATGAGCGACAAAATGCATTCAATGCTAAATACAAGAAAACCATGGAACAACAGCAAGAGAAACAACAGCAACAATACAAAGAGAACAGCAACAACAACATCATTAGCAGCAGTAATAATAATGAATTTAATACAATAATGGATGATAAGGATGATAACAATCGTCATTACAATCACATCAATTCACAATTCACTTTTACGCCAGAAGAGATCAAATATGACAACAAACATTATAAATATCTCAAGTATACTGCTTATAAAAAGGACAATCAACAATACCAGGAAGATAAACACAAAATTCGTGGCTACAATGAAGTCATTGAGAAACCACAGAAATATCTGAAGAACAACAACATCAATAATGGCTACCCTTCAAAATCGCCCGAATGTAAACCTCAACAATTAACAGCTATCGGTAATCGCCTCCTTGATTGGTTCTCTGTTATTATGGCCGATAGTAAGAAACGTCGTCAGCATAGTCAAAAATCAAAGGCCCATTTCCCACCCGCCTGTAAGACCGAAGCCAAATGGATGTTTGGTCATTTGGATTTAAACAATGATGGCTTCCTGTCGCTACAGGAAATGTACGATTTAGAACATGATCAGAATGAACGTTGTATTAAACCTTTCATTGATACCTGCGATTTGGATCAGGATAATTCGATAAATACCCGAGAATGGTGTCGTTGTTTTGAGAAAACAGATCGTCCTTGTGCCGCTGTAAGACGAAGAATTGCTGGCGATTTTGCAGGAGCTTATGCACCCGATTGTGATGTACAAGGTTTCTATAAGCCCACACAGTGTCATAATTCGGTCGGTGTCTGCTGGTGTGTCGATAAACATGGCGTTGAATTTGCCAATACACGTACTCGAGGAAAACCTAATTGTGAATCTGTGGTCAATAATGCCTCATCTTTAACATCCGACGATGAAGATGAAGAAACAGATGACGAAGACAGTGCGGAGGGTAGTGGCGATCAAATAATGGTATTTTAA	MNTLMCLMTTMGLILLMSSSQGVEAKKPKKYIGENGGDFEFIDEVNKNAQLSSSGKNNGGGGGSILNSMGLNGERKRWIHDPTSDLCRPLSCKKREICLLENEYSAVCVSKKELHKNRDEIITKSKYLEEQAKRRAANQHDNLHLNDNLNSNNLNNNNNNNNINMNNNNNNNNNNVDNDDEDEDDDEDEDDMDVSNGDDNNVDILTTNDDLNFNMNNKNNNNINGNNNNFNMNLNNNNNNNNEEIESKEDDVFYESNAGLDNNKNNEDDEEEDNCKPCPVAKPTFLCGNDNRTYSSLCRLDYHNCIHSTSIRIACKGFCPCKDNISEKRLQRINERQNAFNAKYKKTMEQQQEKQQQQYKENSNNNIISSSNNNEFNTIMDDKDDNNRHYNHINSQFTFTPEEIKYDNKHYKYLKYTAYKKDNQQYQEDKHKIRGYNEVIEKPQKYLKNNNINNGYPSKSPECKPQQLTAIGNRLLDWFSVIMADSKKRRQHSQKSKAHFPPACKTEAKWMFGHLDLNNDGFLSLQEMYDLEHDQNERCIKPFIDTCDLDQDNSINTREWCRCFEKTDRPCAAVRRRIAGDFAGAYAPDCDVQGFYKPTQCHNSVGVCWCVDKHGVEFANTRTRGKPNCESVVNNASSLTSDDEDEETDDEDSAEGSGDQIMVF
LOC111688959	NC_060952	XP_046803721.1	proteoglycan Cow isoform X1	24.33	0.19	0.29	0.25	ATGAACACTTTAATGTGTTTAATGACCACAATGGGTCTGATTTTATTGATGTCATCATCACAAGGTGTTGAAGCCAAGAAACCTAAAAAGTATATTGGTGAAAATGGCGGTGATTTTGAATTTATTGATGAGGTCAATAAAAATGCACAACTTTCTTCATCGGGCAAGAATAATGGCGGTGGAGGCGGAAGTATCTTAAATAGTATGGGTCTAAATGGTGAACGTAAAAGATGGATACATGATCCAACAAGTGACCTGTGTCGTCCTTTGAGTTGTAAAAAACGTGAAATTTGTTTATTGGAAAATGAATACAGCGCAGTGTGTGTTTCGAAAAAGGAGTTGCATAAAAATCGTGATGAAATTATAACAAAATCAAAATATTTAGAAGAACAAGCCAAGCGTAGAGCAGCTAATCAACATGATAATCTTCATCTTAATGATAATCTCAATAGTAACAATCTAAACAACAACAACAACAATAACAACATAAATATGAATAATAACAACAACAACAACAACAATAATGTTGATAATGATGATGAAGACGAAGATGATGACGAGGATGAGGATGACATGGATGTGAGCAATGGTGATGATAATAATGTTGATATTTTAACAACAAATGATGACTTGAATTTTAATATGAACAACAAAAACAATAACAACATTAATGGCAACAATAATAATTTTAATATGAATCTTAATAACAACAATAATAACAATAATGAGGAAATCGAATCGAAGGAAGATGATGTCTTCTACGAAAGCAATGCCGGCCTGGACAACAATAAAAACAATGAAGACGATGAGGAAGAAGACAATTGCAAGCCATGTCCCGTAGCAAAACCAACATTCCTTTGTGGCAACGACAATAGAACGTATTCATCGTTATGCAGATTGGATTATCACAATTGCATACATTCAACATCCATAAGAATTGCATGCAAAGGATTTTGCCCATGCAAGGATAATATCAGTGAAAAACGTTTGCAACGCATTAATGAGCGACAAAATGCATTCAATGCTAAATACAAGAAAACCATGGAACAACAGCAAGAGAAACAACAGCAACAATACAAAGAGAACAGCAACAACAACATCATTAGCAGCAGTAATAATAATGAATTTAATACAATAATGGATGATAAGGATGATAACAATCGTCATTACAATCACATCAATTCACAATTCACTTTTACGCCAGAAGAGATCAAATATGACAACAAACATTATAAATATCTCAAGTATACTGCTTATAAAAAGGACAATCAACAATACCAGGAAGATAAACACAAAATTCGTGGCTACAATGAAGTCATTGAGAAACCACAGAAATATCTGAAGAACAACAACATCAATAATGGCTACCCTTCAAAATCGCCCGAATGTAAACCTCAACAATTAACAGCTATCGGTAATCGCCTCCTTGATTGGTTCTCTGTTATTATGGCCGATAGTAAGAAACGTCGTCAGCATAGTCAAAAATCAAAGGCCCATTTCCCACCCGCCTGTAAGACCGAAGCCAAATGGATGTTTGGTCATTTGGATTTAAACAATGATGGCTTCCTGTCGCTACAGGAAATGTACGATTTAGAACATGATCAGAATGAACGTTGTATTAAACCTTTCATTGATACCTGCGATTTGGATCAGGATAATTCGATAAATACCCGAGAATGGTGTCGTTGTTTTGAGAAAACAGATCGTCCTTGTGCCGCTGTAAGACGAAGAATTGCTGGCGATTTTGCAGGTGAGATAGGAGCTTATGCACCCGATTGTGATGTACAAGGTTTCTATAAGCCCACACAGTGTCATAATTCGGTCGGTGTCTGCTGGTGTGTCGATAAACATGGCGTTGAATTTGCCAATACACGTACTCGAGGAAAACCTAATTGTGAATCTGTGGTCAATAATGCCTCATCTTTAACATCCGACGATGAAGATGAAGAAACAGATGACGAAGACAGTGCGGAGGGTAGTGGCGATCAAATAATGGTATTTTAA	MNTLMCLMTTMGLILLMSSSQGVEAKKPKKYIGENGGDFEFIDEVNKNAQLSSSGKNNGGGGGSILNSMGLNGERKRWIHDPTSDLCRPLSCKKREICLLENEYSAVCVSKKELHKNRDEIITKSKYLEEQAKRRAANQHDNLHLNDNLNSNNLNNNNNNNNINMNNNNNNNNNNVDNDDEDEDDDEDEDDMDVSNGDDNNVDILTTNDDLNFNMNNKNNNNINGNNNNFNMNLNNNNNNNNEEIESKEDDVFYESNAGLDNNKNNEDDEEEDNCKPCPVAKPTFLCGNDNRTYSSLCRLDYHNCIHSTSIRIACKGFCPCKDNISEKRLQRINERQNAFNAKYKKTMEQQQEKQQQQYKENSNNNIISSSNNNEFNTIMDDKDDNNRHYNHINSQFTFTPEEIKYDNKHYKYLKYTAYKKDNQQYQEDKHKIRGYNEVIEKPQKYLKNNNINNGYPSKSPECKPQQLTAIGNRLLDWFSVIMADSKKRRQHSQKSKAHFPPACKTEAKWMFGHLDLNNDGFLSLQEMYDLEHDQNERCIKPFIDTCDLDQDNSINTREWCRCFEKTDRPCAAVRRRIAGDFAGEIGAYAPDCDVQGFYKPTQCHNSVGVCWCVDKHGVEFANTRTRGKPNCESVVNNASSLTSDDEDEETDDEDSAEGSGDQIMVF
LOC111688959	NC_060952	XP_046803720.1	proteoglycan Cow isoform X1	24.33	0.19	0.29	0.25	ATGAACACTTTAATGTGTTTAATGACCACAATGGGTCTGATTTTATTGATGTCATCATCACAAGGTGTTGAAGCCAAGAAACCTAAAAAGTATATTGGTGAAAATGGCGGTGATTTTGAATTTATTGATGAGGTCAATAAAAATGCACAACTTTCTTCATCGGGCAAGAATAATGGCGGTGGAGGCGGAAGTATCTTAAATAGTATGGGTCTAAATGGTGAACGTAAAAGATGGATACATGATCCAACAAGTGACCTGTGTCGTCCTTTGAGTTGTAAAAAACGTGAAATTTGTTTATTGGAAAATGAATACAGCGCAGTGTGTGTTTCGAAAAAGGAGTTGCATAAAAATCGTGATGAAATTATAACAAAATCAAAATATTTAGAAGAACAAGCCAAGCGTAGAGCAGCTAATCAACATGATAATCTTCATCTTAATGATAATCTCAATAGTAACAATCTAAACAACAACAACAACAATAACAACATAAATATGAATAATAACAACAACAACAACAACAATAATGTTGATAATGATGATGAAGACGAAGATGATGACGAGGATGAGGATGACATGGATGTGAGCAATGGTGATGATAATAATGTTGATATTTTAACAACAAATGATGACTTGAATTTTAATATGAACAACAAAAACAATAACAACATTAATGGCAACAATAATAATTTTAATATGAATCTTAATAACAACAATAATAACAATAATGAGGAAATCGAATCGAAGGAAGATGATGTCTTCTACGAAAGCAATGCCGGCCTGGACAACAATAAAAACAATGAAGACGATGAGGAAGAAGACAATTGCAAGCCATGTCCCGTAGCAAAACCAACATTCCTTTGTGGCAACGACAATAGAACGTATTCATCGTTATGCAGATTGGATTATCACAATTGCATACATTCAACATCCATAAGAATTGCATGCAAAGGATTTTGCCCATGCAAGGATAATATCAGTGAAAAACGTTTGCAACGCATTAATGAGCGACAAAATGCATTCAATGCTAAATACAAGAAAACCATGGAACAACAGCAAGAGAAACAACAGCAACAATACAAAGAGAACAGCAACAACAACATCATTAGCAGCAGTAATAATAATGAATTTAATACAATAATGGATGATAAGGATGATAACAATCGTCATTACAATCACATCAATTCACAATTCACTTTTACGCCAGAAGAGATCAAATATGACAACAAACATTATAAATATCTCAAGTATACTGCTTATAAAAAGGACAATCAACAATACCAGGAAGATAAACACAAAATTCGTGGCTACAATGAAGTCATTGAGAAACCACAGAAATATCTGAAGAACAACAACATCAATAATGGCTACCCTTCAAAATCGCCCGAATGTAAACCTCAACAATTAACAGCTATCGGTAATCGCCTCCTTGATTGGTTCTCTGTTATTATGGCCGATAGTAAGAAACGTCGTCAGCATAGTCAAAAATCAAAGGCCCATTTCCCACCCGCCTGTAAGACCGAAGCCAAATGGATGTTTGGTCATTTGGATTTAAACAATGATGGCTTCCTGTCGCTACAGGAAATGTACGATTTAGAACATGATCAGAATGAACGTTGTATTAAACCTTTCATTGATACCTGCGATTTGGATCAGGATAATTCGATAAATACCCGAGAATGGTGTCGTTGTTTTGAGAAAACAGATCGTCCTTGTGCCGCTGTAAGACGAAGAATTGCTGGCGATTTTGCAGGTGAGATAGGAGCTTATGCACCCGATTGTGATGTACAAGGTTTCTATAAGCCCACACAGTGTCATAATTCGGTCGGTGTCTGCTGGTGTGTCGATAAACATGGCGTTGAATTTGCCAATACACGTACTCGAGGAAAACCTAATTGTGAATCTGTGGTCAATAATGCCTCATCTTTAACATCCGACGATGAAGATGAAGAAACAGATGACGAAGACAGTGCGGAGGGTAGTGGCGATCAAATAATGGTATTTTAA	MNTLMCLMTTMGLILLMSSSQGVEAKKPKKYIGENGGDFEFIDEVNKNAQLSSSGKNNGGGGGSILNSMGLNGERKRWIHDPTSDLCRPLSCKKREICLLENEYSAVCVSKKELHKNRDEIITKSKYLEEQAKRRAANQHDNLHLNDNLNSNNLNNNNNNNNINMNNNNNNNNNNVDNDDEDEDDDEDEDDMDVSNGDDNNVDILTTNDDLNFNMNNKNNNNINGNNNNFNMNLNNNNNNNNEEIESKEDDVFYESNAGLDNNKNNEDDEEEDNCKPCPVAKPTFLCGNDNRTYSSLCRLDYHNCIHSTSIRIACKGFCPCKDNISEKRLQRINERQNAFNAKYKKTMEQQQEKQQQQYKENSNNNIISSSNNNEFNTIMDDKDDNNRHYNHINSQFTFTPEEIKYDNKHYKYLKYTAYKKDNQQYQEDKHKIRGYNEVIEKPQKYLKNNNINNGYPSKSPECKPQQLTAIGNRLLDWFSVIMADSKKRRQHSQKSKAHFPPACKTEAKWMFGHLDLNNDGFLSLQEMYDLEHDQNERCIKPFIDTCDLDQDNSINTREWCRCFEKTDRPCAAVRRRIAGDFAGEIGAYAPDCDVQGFYKPTQCHNSVGVCWCVDKHGVEFANTRTRGKPNCESVVNNASSLTSDDEDEETDDEDSAEGSGDQIMVF
LOC111683003	NC_060952	XP_046803719.1	uncharacterized protein LOC111683003 isoform X2	58.29	1.94	2.68	2.55	ATGAAAATAACAATTCGCAGTTCCTCAAGTGCTATAAAATGTTTTAAATGTGCTGTGACAGTTGAAAAAATCTACTCCTATTCAAAAAATGCTACAATTATTACACCAATGTGCTCAAAATTTGATGAATCAGATGAATATATAGTAGATTGTCCCTACTCCACGATGTGTCTTAAAACAATATCAACGCTACATCTACAAAATGGCCAGCAACAAGAGACATTTACACGTGGGTGTGCCCCGCAAAAGGATACAAAACAAGTCTTCAATAACGGTCGATGGCATCAGGAGCATTCGGTTCAAGAAGTCTACGAAGAAGGCTGCGGTGATATTAAAGAAAATACTATGGCTGCTTCGTTGAAAACTCTTTGTTACTGCCGAGGAAACTTGTGCAATTCGTCAAAACAGTTACTACTCAGTACGAATTCACTGACTGTGATAGCGTTATTAAGTGCTTTGCTTTATTTATAA	MKITIRSSSSAIKCFKCAVTVEKIYSYSKNATIITPMCSKFDESDEYIVDCPYSTMCLKTISTLHLQNGQQQETFTRGCAPQKDTKQVFNNGRWHQEHSVQEVYEEGCGDIKENTMAASLKTLCYCRGNLCNSSKQLLLSTNSLTVIALLSALLYL
LOC111683003	NC_060952	XP_046803718.1	uncharacterized protein LOC111683003 isoform X1	69.79	1.99	2.85	2.62	ATGGTGCATATAACGTTGAAATCAAATCAAATATTCACAACAAATATATTAGCAAAAGTATTTCTTATTCTGATGCATATACAAATAATATTTACTGGTTCCTCAAGTGCTATAAAATGTTTTAAATGTGCTGTGACAGTTGAAAAAATCTACTCCTATTCAAAAAATGCTACAATTATTACACCAATGTGCTCAAAATTTGATGAATCAGATGAATATATAGTAGATTGTCCCTACTCCACGATGTGTCTTAAAACAATATCAACGCTACATCTACAAAATGGCCAGCAACAAGAGACATTTACACGTGGGTGTGCCCCGCAAAAGGATACAAAACAAGTCTTCAATAACGGTCGATGGCATCAGGAGCATTCGGTTCAAGAAGTCTACGAAGAAGGCTGCGGTGATATTAAAGAAAATACTATGGCTGCTTCGTTGAAAACTCTTTGTTACTGCCGAGGAAACTTGTGCAATTCGTCAAAACAGTTACTACTCAGTACGAATTCACTGACTGTGATAGCGTTATTAAGTGCTTTGCTTTATTTATAA	MVHITLKSNQIFTTNILAKVFLILMHIQIIFTGSSSAIKCFKCAVTVEKIYSYSKNATIITPMCSKFDESDEYIVDCPYSTMCLKTISTLHLQNGQQQETFTRGCAPQKDTKQVFNNGRWHQEHSVQEVYEEGCGDIKENTMAASLKTLCYCRGNLCNSSKQLLLSTNSLTVIALLSALLYL
LOC111689179	NC_060950	XP_046803717.1	protein peste isoform X2	397.5	3.78	5.11	4.98	ATGACATCGCCGCAATGCAGCTGTTTGAGACGTTTTTTAGTACTTGGAATCGGCATATTATCGATTTTGGCTGGAGTGTATCTTTATTTAAATTGGATTGAAATATTTACACAAATTAGAGGAAAGGAAATGGCATTAAGTGAAAAATCACCTGCTTACGAAGGTTGGAAAATATCACCATTACCGTTAAATTTTGATGTTTATTTATTCAACTGGACAAATCCAGAAGATTTTTATATTGGATCAAAGAAAAAACCACGGTTTGAACAATTGGGACCCTATAGATTTCGTGAAGCACCCGATAAAGTTGATATTCAATGGCATACAAATTTTTCGGTATCATTTCGAAAAAAGGCGATATTTTATTTTGATCAAGAGAGTAGCAATGGCACATTGGATGACAAAATAACCACGGTTGATACAGTAGCACACTCAGCTGCTTTAAGATTAAAAAGTAAATCGAATTTTGAAAAATTCTTTCTTAATCGTGGTCTAAGTGCTTACAGTAAGAAATTTTATATTACAAAAACTGCTAATGAATGGTTGTTTACTGGTTATCAAGATCCATTCGTAACAATTGGCGGTTATTTCTCCAAACTTACAAGTGCAATAGAAGTGCCTTTTGATCGTATTGGATGGTTGTACACGCGCAACAATAGTGCTTATTACGAGGGCCATTTTAATATATTTACCGGCAGTGATGATATTTCAAAAATGGGTCAAATACATGAATGGAATTATAAAACCCACAATGGTGTCTTTGATGGAGAGTGTGGCCGTGTAAAGGGTTCTATGGGGGAATTCTTTCCACCCAATTTAACACCACAAGATTCTATATATCTCTACGTCCCCAATGTATGTCGCGCAGTGCCCTTGGATTATACAGAAACAGTAACTATACATGGTGTTACAGCTTATAAATACAGCGGCACTGAGAGATTAGTGGATAATGGTACAGTGTTCCCAGAAAATAAATGCTTTTGCATTAATGGTAAATGTGAAGCATCGGGGATATTCAATATTTCACCTTGTAAATTCAATTCATCAATATACATGTCTTATCCGCATTTTTTCAAAGCCGACCCTGTGTATTTAGAGCGTATTGAAGGATTAAAACCTGAAAAGGAAAAGCATGAATTCTTCATGACTTTAGAGCCTAATGCAGGAGTGCCAATGGATGTGGGCGGTGGTTTTCAGGCAAATTATCTTCTGGAATCAATTGAAGGCATAAATGGTTTCAACAATTTACCTCGTACTTTTATACCCATTATGTGGGCCGAAGAGAGAGTGAGGGTCACATCGGAAATTGCTGCCGAAATTGCATTAGTACCACTAATTGTATTATTGGGTCAATTATTAACTGGTATTTTATTGGCTATTGGGGTAATAATGATATGTTGGTACCCCACAAAATGTATTACACACTGCTGGCAAGATCCCAAAGGAAAAAGTAAATTATTTTGCCCACTATCCGCCACAACTTCAACGACTATTTCGAGATCGCAACCCCGCAGAACCAGAGAACATCTAAACCTCATAGAACGTCGAGGTGTTGATCTATTGCGTGATAATGGATCTTTAGGCGAATGCTTATTGAATAACAATTTATCACATCAAACGTGCTCCTCTGATGTAATAACCAGTTGA	MTSPQCSCLRRFLVLGIGILSILAGVYLYLNWIEIFTQIRGKEMALSEKSPAYEGWKISPLPLNFDVYLFNWTNPEDFYIGSKKKPRFEQLGPYRFREAPDKVDIQWHTNFSVSFRKKAIFYFDQESSNGTLDDKITTVDTVAHSAALRLKSKSNFEKFFLNRGLSAYSKKFYITKTANEWLFTGYQDPFVTIGGYFSKLTSAIEVPFDRIGWLYTRNNSAYYEGHFNIFTGSDDISKMGQIHEWNYKTHNGVFDGECGRVKGSMGEFFPPNLTPQDSIYLYVPNVCRAVPLDYTETVTIHGVTAYKYSGTERLVDNGTVFPENKCFCINGKCEASGIFNISPCKFNSSIYMSYPHFFKADPVYLERIEGLKPEKEKHEFFMTLEPNAGVPMDVGGGFQANYLLESIEGINGFNNLPRTFIPIMWAEERVRVTSEIAAEIALVPLIVLLGQLLTGILLAIGVIMICWYPTKCITHCWQDPKGKSKLFCPLSATTSTTISRSQPRRTREHLNLIERRGVDLLRDNGSLGECLLNNNLSHQTCSSDVITS
LOC111683003	NC_060952	XP_046803716.1	uncharacterized protein LOC111683003 isoform X1	69.79	1.99	2.85	2.62	ATGGTGCATATAACGTTGAAATCAAATCAAATATTCACAACAAATATATTAGCAAAAGTATTTCTTATTCTGATGCATATACAAATAATATTTACTGGTTCCTCAAGTGCTATAAAATGTTTTAAATGTGCTGTGACAGTTGAAAAAATCTACTCCTATTCAAAAAATGCTACAATTATTACACCAATGTGCTCAAAATTTGATGAATCAGATGAATATATAGTAGATTGTCCCTACTCCACGATGTGTCTTAAAACAATATCAACGCTACATCTACAAAATGGCCAGCAACAAGAGACATTTACACGTGGGTGTGCCCCGCAAAAGGATACAAAACAAGTCTTCAATAACGGTCGATGGCATCAGGAGCATTCGGTTCAAGAAGTCTACGAAGAAGGCTGCGGTGATATTAAAGAAAATACTATGGCTGCTTCGTTGAAAACTCTTTGTTACTGCCGAGGAAACTTGTGCAATTCGTCAAAACAGTTACTACTCAGTACGAATTCACTGACTGTGATAGCGTTATTAAGTGCTTTGCTTTATTTATAA	MVHITLKSNQIFTTNILAKVFLILMHIQIIFTGSSSAIKCFKCAVTVEKIYSYSKNATIITPMCSKFDESDEYIVDCPYSTMCLKTISTLHLQNGQQQETFTRGCAPQKDTKQVFNNGRWHQEHSVQEVYEEGCGDIKENTMAASLKTLCYCRGNLCNSSKQLLLSTNSLTVIALLSALLYL
LOC111683003	NC_060952	XP_046803715.1	uncharacterized protein LOC111683003 isoform X1	69.79	1.99	2.85	2.62	ATGGTGCATATAACGTTGAAATCAAATCAAATATTCACAACAAATATATTAGCAAAAGTATTTCTTATTCTGATGCATATACAAATAATATTTACTGGTTCCTCAAGTGCTATAAAATGTTTTAAATGTGCTGTGACAGTTGAAAAAATCTACTCCTATTCAAAAAATGCTACAATTATTACACCAATGTGCTCAAAATTTGATGAATCAGATGAATATATAGTAGATTGTCCCTACTCCACGATGTGTCTTAAAACAATATCAACGCTACATCTACAAAATGGCCAGCAACAAGAGACATTTACACGTGGGTGTGCCCCGCAAAAGGATACAAAACAAGTCTTCAATAACGGTCGATGGCATCAGGAGCATTCGGTTCAAGAAGTCTACGAAGAAGGCTGCGGTGATATTAAAGAAAATACTATGGCTGCTTCGTTGAAAACTCTTTGTTACTGCCGAGGAAACTTGTGCAATTCGTCAAAACAGTTACTACTCAGTACGAATTCACTGACTGTGATAGCGTTATTAAGTGCTTTGCTTTATTTATAA	MVHITLKSNQIFTTNILAKVFLILMHIQIIFTGSSSAIKCFKCAVTVEKIYSYSKNATIITPMCSKFDESDEYIVDCPYSTMCLKTISTLHLQNGQQQETFTRGCAPQKDTKQVFNNGRWHQEHSVQEVYEEGCGDIKENTMAASLKTLCYCRGNLCNSSKQLLLSTNSLTVIALLSALLYL
LOC111683003	NC_060952	XP_046803714.1	uncharacterized protein LOC111683003 isoform X1	69.79	1.99	2.85	2.62	ATGGTGCATATAACGTTGAAATCAAATCAAATATTCACAACAAATATATTAGCAAAAGTATTTCTTATTCTGATGCATATACAAATAATATTTACTGGTTCCTCAAGTGCTATAAAATGTTTTAAATGTGCTGTGACAGTTGAAAAAATCTACTCCTATTCAAAAAATGCTACAATTATTACACCAATGTGCTCAAAATTTGATGAATCAGATGAATATATAGTAGATTGTCCCTACTCCACGATGTGTCTTAAAACAATATCAACGCTACATCTACAAAATGGCCAGCAACAAGAGACATTTACACGTGGGTGTGCCCCGCAAAAGGATACAAAACAAGTCTTCAATAACGGTCGATGGCATCAGGAGCATTCGGTTCAAGAAGTCTACGAAGAAGGCTGCGGTGATATTAAAGAAAATACTATGGCTGCTTCGTTGAAAACTCTTTGTTACTGCCGAGGAAACTTGTGCAATTCGTCAAAACAGTTACTACTCAGTACGAATTCACTGACTGTGATAGCGTTATTAAGTGCTTTGCTTTATTTATAA	MVHITLKSNQIFTTNILAKVFLILMHIQIIFTGSSSAIKCFKCAVTVEKIYSYSKNATIITPMCSKFDESDEYIVDCPYSTMCLKTISTLHLQNGQQQETFTRGCAPQKDTKQVFNNGRWHQEHSVQEVYEEGCGDIKENTMAASLKTLCYCRGNLCNSSKQLLLSTNSLTVIALLSALLYL
LOC111679279	NC_060952	XP_046803713.1	dihydroxyacetone phosphate acyltransferase	3.33	0.02	0.04	0.03	ATGGCCACAATAAAACATAATTATATAAATGATTTTGAAAATATATTGGCTGCTGGCAATGAACCAAATATGACAAAAGAATATAACCCACTGGTTGCCTGTAAACTAGAAAAATATCTAAATCCTTCACAGCTCAAAAATCATGTATTGAAGAGTGAAAAAATCCAACAACTTATAGATTACTATGCACAAAAACAAAATACAACAACCAAAGATATACGACAACAAGTCCATGATATTTTAAATGAAATTGGCTTGGATCGTAATATGGCGATAATACGTTGGTGTGGCATAGCCATAACGGCGATTGGTAAACGTATCTGCAAGGGTATTTATGTTAATAAGGCCAGCATGGATAAGGTGAAGGAGGGTTTGGGAAAAAATCCAGTTTTATATTTACCCAGTCATCGAAGTTATATGGATTTTATATTAATGTCCTATATATGTTTTCATTACGACATCGAAATACCAGGCATTGCTGCGGGAATGGATTTCCACTCCATGTTTGCCATGGGCACTATGTTGCGTAAAACTGGTGCTTTTTTTATGCGACGTTCATTTTCAAACGATGAACTTTATTGGGATGTATTTCGTGAATACATGTACGCTCTGGTGGCAGCTTATCACATTGGTGTTGAGTTTTTCATTGAAGGAACACGTAGTCGTAATTTTAAAGCTTTAGTACCAAAGATCGGTTTATTATCTATGGCTCTATTGCCATATTTTACTGGCGAAGTGTCAGATATTACTATAGTACCTGTAAGTGTATCCTATGAGCGTGTACTAGAGGAACAGCTATTTGTCTATGAATTGTTGGGTGTGCCCAAACCCAAGGAATCAACTAAAGGTTTCTTTAAGGCTTTAAAAATAATTGATGAACGTTTTGGTAAAATGTATTTGGATTTTGGAGAACCCATTTCGGTGAGAGATTTTATGGGTGAAGCTTGTGGTGCGGATCGCATGAAAAGGGCAGCGATTGGTGCTCATTTGCAAAAGTTAAATAAAAAAGAAATTGATCTAGTCAAGGGTTTGGCAACCGAGATTATTTATCAACAACAAAGACGCATTGTTATAACAACTTTCAATTTAGTTTGTTTATTTTACACCAGTCAATATTACAATAACATTTCGGTTAATCTAGATGAACTTTCACGAGGAATAGTTTTGCTCAAAGAAATGTTTGAAGATTTGGGTGCCCATGTGGCCACTGATGTTAATTGCATTAAGCCCGAAATAATGGAAACAGTTGAGATACATTCAAATATCTTGCATTTCAAACAGGCTCGCCTCGAAGTGACACAGGTCCCTGCCAGCCAATTAGCCCAGGAAATTGATTTGAAACGTTTAAAAGCTCACAGTTTATCACCCCGAACAATGGCTGTGGCTGTACCCAGCTTAACATTACAACTCTATATAAATCCTTGTCTATTTTGGTTAGCTCGTCCGGGATATGTTATAATAGCGGCACTGCAATTAGAAAAGGAACAATCTACAAATGTTTCTCTACGAAATGAGGCATCGATTGCTATCGAACTATGTCAACGTGTCGAAGAATTAGATAATATTTTCAAACATGAATTTATTATAGAATCAAATCGGGAAAAGGAGGAATTTAAACGTAATCTAAGATTTTTGGAAAATCATGGTGTTATACATATTACAAACGGCACAATCTCAGTTAATCATAATAAACTTAGCCATAGTATACTATCAGCCATTGCACCTTTCCTATGTGTTTACTATCAATTAGCAGTCACTCTCAATGAAATGTTACCCGCCGCCGACAGCCTAGAAGAAGTACCCATTAAAAAGATTTTAAAAATAATGCAACAACGTATTGAAAAAATTTTAAATACAAGCAAAACTAGTCAATTACTTCACGTCCATCCATATTGTTTGGCATTGGATAATTTGAATATAGCAATACATGCCTTAGTGCAAGGAACCTATTTGCAGCGTAATCGTGAAACAGGTAATTTAAGAAAAACTTCAGACAAACTTAACGATTTAGAGAGGCTTCTATTGGGTTATTGTAATTTAATGCCCTTCAAACAATACTATTATTGTAATACCTTAACATCAAAGTTATAA	MATIKHNYINDFENILAAGNEPNMTKEYNPLVACKLEKYLNPSQLKNHVLKSEKIQQLIDYYAQKQNTTTKDIRQQVHDILNEIGLDRNMAIIRWCGIAITAIGKRICKGIYVNKASMDKVKEGLGKNPVLYLPSHRSYMDFILMSYICFHYDIEIPGIAAGMDFHSMFAMGTMLRKTGAFFMRRSFSNDELYWDVFREYMYALVAAYHIGVEFFIEGTRSRNFKALVPKIGLLSMALLPYFTGEVSDITIVPVSVSYERVLEEQLFVYELLGVPKPKESTKGFFKALKIIDERFGKMYLDFGEPISVRDFMGEACGADRMKRAAIGAHLQKLNKKEIDLVKGLATEIIYQQQRRIVITTFNLVCLFYTSQYYNNISVNLDELSRGIVLLKEMFEDLGAHVATDVNCIKPEIMETVEIHSNILHFKQARLEVTQVPASQLAQEIDLKRLKAHSLSPRTMAVAVPSLTLQLYINPCLFWLARPGYVIIAALQLEKEQSTNVSLRNEASIAIELCQRVEELDNIFKHEFIIESNREKEEFKRNLRFLENHGVIHITNGTISVNHNKLSHSILSAIAPFLCVYYQLAVTLNEMLPAADSLEEVPIKKILKIMQQRIEKILNTSKTSQLLHVHPYCLALDNLNIAIHALVQGTYLQRNRETGNLRKTSDKLNDLERLLLGYCNLMPFKQYYYCNTLTSKL
LOC111679279	NC_060952	XP_046803712.1	dihydroxyacetone phosphate acyltransferase	3.33	0.02	0.04	0.03	ATGGCCACAATAAAACATAATTATATAAATGATTTTGAAAATATATTGGCTGCTGGCAATGAACCAAATATGACAAAAGAATATAACCCACTGGTTGCCTGTAAACTAGAAAAATATCTAAATCCTTCACAGCTCAAAAATCATGTATTGAAGAGTGAAAAAATCCAACAACTTATAGATTACTATGCACAAAAACAAAATACAACAACCAAAGATATACGACAACAAGTCCATGATATTTTAAATGAAATTGGCTTGGATCGTAATATGGCGATAATACGTTGGTGTGGCATAGCCATAACGGCGATTGGTAAACGTATCTGCAAGGGTATTTATGTTAATAAGGCCAGCATGGATAAGGTGAAGGAGGGTTTGGGAAAAAATCCAGTTTTATATTTACCCAGTCATCGAAGTTATATGGATTTTATATTAATGTCCTATATATGTTTTCATTACGACATCGAAATACCAGGCATTGCTGCGGGAATGGATTTCCACTCCATGTTTGCCATGGGCACTATGTTGCGTAAAACTGGTGCTTTTTTTATGCGACGTTCATTTTCAAACGATGAACTTTATTGGGATGTATTTCGTGAATACATGTACGCTCTGGTGGCAGCTTATCACATTGGTGTTGAGTTTTTCATTGAAGGAACACGTAGTCGTAATTTTAAAGCTTTAGTACCAAAGATCGGTTTATTATCTATGGCTCTATTGCCATATTTTACTGGCGAAGTGTCAGATATTACTATAGTACCTGTAAGTGTATCCTATGAGCGTGTACTAGAGGAACAGCTATTTGTCTATGAATTGTTGGGTGTGCCCAAACCCAAGGAATCAACTAAAGGTTTCTTTAAGGCTTTAAAAATAATTGATGAACGTTTTGGTAAAATGTATTTGGATTTTGGAGAACCCATTTCGGTGAGAGATTTTATGGGTGAAGCTTGTGGTGCGGATCGCATGAAAAGGGCAGCGATTGGTGCTCATTTGCAAAAGTTAAATAAAAAAGAAATTGATCTAGTCAAGGGTTTGGCAACCGAGATTATTTATCAACAACAAAGACGCATTGTTATAACAACTTTCAATTTAGTTTGTTTATTTTACACCAGTCAATATTACAATAACATTTCGGTTAATCTAGATGAACTTTCACGAGGAATAGTTTTGCTCAAAGAAATGTTTGAAGATTTGGGTGCCCATGTGGCCACTGATGTTAATTGCATTAAGCCCGAAATAATGGAAACAGTTGAGATACATTCAAATATCTTGCATTTCAAACAGGCTCGCCTCGAAGTGACACAGGTCCCTGCCAGCCAATTAGCCCAGGAAATTGATTTGAAACGTTTAAAAGCTCACAGTTTATCACCCCGAACAATGGCTGTGGCTGTACCCAGCTTAACATTACAACTCTATATAAATCCTTGTCTATTTTGGTTAGCTCGTCCGGGATATGTTATAATAGCGGCACTGCAATTAGAAAAGGAACAATCTACAAATGTTTCTCTACGAAATGAGGCATCGATTGCTATCGAACTATGTCAACGTGTCGAAGAATTAGATAATATTTTCAAACATGAATTTATTATAGAATCAAATCGGGAAAAGGAGGAATTTAAACGTAATCTAAGATTTTTGGAAAATCATGGTGTTATACATATTACAAACGGCACAATCTCAGTTAATCATAATAAACTTAGCCATAGTATACTATCAGCCATTGCACCTTTCCTATGTGTTTACTATCAATTAGCAGTCACTCTCAATGAAATGTTACCCGCCGCCGACAGCCTAGAAGAAGTACCCATTAAAAAGATTTTAAAAATAATGCAACAACGTATTGAAAAAATTTTAAATACAAGCAAAACTAGTCAATTACTTCACGTCCATCCATATTGTTTGGCATTGGATAATTTGAATATAGCAATACATGCCTTAGTGCAAGGAACCTATTTGCAGCGTAATCGTGAAACAGGTAATTTAAGAAAAACTTCAGACAAACTTAACGATTTAGAGAGGCTTCTATTGGGTTATTGTAATTTAATGCCCTTCAAACAATACTATTATTGTAATACCTTAACATCAAAGTTATAA	MATIKHNYINDFENILAAGNEPNMTKEYNPLVACKLEKYLNPSQLKNHVLKSEKIQQLIDYYAQKQNTTTKDIRQQVHDILNEIGLDRNMAIIRWCGIAITAIGKRICKGIYVNKASMDKVKEGLGKNPVLYLPSHRSYMDFILMSYICFHYDIEIPGIAAGMDFHSMFAMGTMLRKTGAFFMRRSFSNDELYWDVFREYMYALVAAYHIGVEFFIEGTRSRNFKALVPKIGLLSMALLPYFTGEVSDITIVPVSVSYERVLEEQLFVYELLGVPKPKESTKGFFKALKIIDERFGKMYLDFGEPISVRDFMGEACGADRMKRAAIGAHLQKLNKKEIDLVKGLATEIIYQQQRRIVITTFNLVCLFYTSQYYNNISVNLDELSRGIVLLKEMFEDLGAHVATDVNCIKPEIMETVEIHSNILHFKQARLEVTQVPASQLAQEIDLKRLKAHSLSPRTMAVAVPSLTLQLYINPCLFWLARPGYVIIAALQLEKEQSTNVSLRNEASIAIELCQRVEELDNIFKHEFIIESNREKEEFKRNLRFLENHGVIHITNGTISVNHNKLSHSILSAIAPFLCVYYQLAVTLNEMLPAADSLEEVPIKKILKIMQQRIEKILNTSKTSQLLHVHPYCLALDNLNIAIHALVQGTYLQRNRETGNLRKTSDKLNDLERLLLGYCNLMPFKQYYYCNTLTSKL
LOC111678249	NC_060952	XP_046803711.1	unconventional myosin-Ia isoform X2	74	0.3	0.41	0.39	ATGGAACAAGAAATCGGTACGTGGGATTCGGTATTATTGGAAAATCTTTCTGAAGATAGTTTCATTAATAATATACATCAGCGATATAAACGTGATCATATTTATACCTACATTGGCACCTCAGTCGTTGCAGTAAATCCATATCATCACATATCAGAACATTCGTTGGAATTAATACGCAATTATGGCAGTAAGGGTATTTTTCAATTGCCGCCACATATATATGGTTTGTCAAATCTGGCCTTTCAATCCCTTAAGGATCAAAGTGAAGACCAGTGTATTTTATTAACAGGTGAGAGTGGTTCTGGTAAAACAGAATCTTTTAAAATGATTGTAAATTTCTTAACACACATACAAGAAAGATCGAAAGAATCAACAAGCTCTCAACGAAAACAAACTACTGCCAGTTCAACAGCCGGCGCAGCTGTTGCTAGCGGTTGTTCAGTGGTTGCCAGCCACAAACATCGTCGTACCTCTAGCTCTTGTTCTGTCGGTCCATCGCCGAATTATATGCTTTGCAAAAATTCTTCAGCTACGGCTAGTACCACTACTAGCTTGTCAATGCAACGACGACAGTCGCCTTCACCAGGTCCGACAGCACGAAGATGTGACATAGCATTGCAGCATCGTTCACGGGCAGATAGTACAGAGCGTCAGGCTAAATGTTCAAATGTGCGAGAAAAAATGGTTGAGTTTGATTTTTCACATCACAAAAGTAGTGAGAATATAACAACTATTGATAGTTCATACACCACAGCTGCATCGGTTCACTACAGTCAAGCGCAACAGGGTACAGCATCGGCATTAAACCTATCGCCACATCCTACAAAATCATGTTTTAAACATCATCAATCAACGCAAGTACCCTGCAATACTGCCACTCCCTTAAAATCAACATTATCAACGACTTCTTCATCTTCATATGCTCGAAGTGCTTCGCCGAAATATCTGACAGGTTCCAACGCCGGAGGTTGTCGACAATGTGGTCATAGTAAATGTACAAGAGCGCAAAGTTTCGATAGAGATGAACCAGATTTCGGTTTTCAAAAACCCTCCGGAAGTCGTAGTTTATCTGCTTATCCCTCTGTACAACTACAACGTGGCAGTTGTTCGAATCTTGTGCGTCAAACCTCAACCGAAAGTTATACACGTGATGAGCGTCTCTCACTAATGGGTTCCATGCAACGCATTTCTCTTTATGATGCACATAAATTGAATCAAACATCTGCACAAAAATCTCCATCTTCATCATCGTCAACAAGAAAATACAAAAGTCCTTCAAAAAGATTAAGGGAGTGTGTATCATATGCAGATGTGTTCCTCGAGGCCATGGGTAATGCAGCAACTCATAAGAATAATAATTCGAGTCGTTATGGAAAATTATTTGATATTGAAATTGATTTTAAAGGAGATCCTATTGGTGTTCATATTACACATTATATGTTGGAAAAGACTCGTGTAACAAATACCGCAATAGGAGAAAGAAATTTTCATATATTTTATCAATTGTTATTGGGTGGTGACTTGCAATTGTTAAAGTCCTTAAAATTATATCGTAATGTGGAAAAATATGAAATTTTGAAAAATACAACTGCCATTGAAGAAGATCGCACTAATTTCCATTATACAAAGAAATCTTTAGAGGTTCTTGGTCTATCATGTGATGAAATAAATGCCATTTTTCGTGTTATAGCTGTTGTCCTTAAATTAGGTAATTTTATTTTTGTACCGGTTACAAATATAGATGGCACTGAAGGTTGTCAAATATCAAATATTTACGAAGTACAAGAAACTGCTCATTTACTTAATTTGGAAGCTCAAATTTTAACTAATTGCCTTACAAGAGCAAGCTGCTCAAATAGTACACAGGAAGATGTGGGTTGCGAACTAGATGCTCGTCAAGCATCTATTGTCCGCAACACCTTGTGTCGTACACTCTATGGACGACTCTTCACTTGGCTGGTGAATAAAATCAATGAGAGCCTTAAATCAACACAACGTGAAAAGAATTTAGCTTTATTAGATTTTTATGGTTTTGAATTAATGGATAATAACTCGTTCGAACAGTTCGCTATCAACTATAGTGCCGAAAAAATCCATCAAAATTTTGTACACAACGTGCTCAGGGTTGAACAGGAGCTGTACGCGCGCGAGGGTCTTGAGTGGTCGCGTATAGATTATTTTGATAATGAATCAATATGTGAACTAATTGATAAACCGAACTATGGTATATTAAGTTTAATTAACGAACCACATCTAACCACCAATGAAGCTCTACTGCTGCGCATACAACAGTGTTGTGCTGGTCATCCGAATTTTATGATTTCACAGCCGAATTCCATGTCATTTCGTATACGTCACTATGCGAATGTCGTTCAGTATTCGGTACAACGTTTTCTGGAGAAGAACTCCGATATGCTGCCAAAATATATAAGTTCAGCTTTATATCAAAGTAAACTGCCACTCGTACAAAGTCTTTTTCCCGAAGGGAATCCACGAAGACAGGCCACTAAAAAACCCACCACTTTAAGTTCCAATATACGCACTCAATTACAAACTTTACTCGCCATAGTTAAGCCAAGACGTTCGCATTATGTATTCTGTATAAAGCCCAACGAATGCCGCCAGCCGAAAAGTTTCGATATGGCTTTAGTACAACATCAAGTTCGCTACATGTCTCTGATGCCACTGGTCAATTTGTGTCGTCAAGGGCATTGTTTTCATATGTCTCATGCCAAATTCTTTTTGCGCTATAAACTCCTAAACAATACGACCTGGCCTCATTATCTCGGTGGCACTTGTGTTGAGGGTATCGCTGTCATTATACGTAATCTTCCACTGCCATCAGCTGAATTTACAATTGGCACAAAAAACGTTTTTGTACGCAGTCCTCGTACGGTTTATGAACTGGAACAATTTCGTCGTGCACGCATGAATGAATTGGCCGTTTTGATACAGACCACATTTCGTATGTACAAGGAGAGACGTTTATTTTTGCGCATGCGTGAAAGTCAAATTGTGATATCAAGTGCATGGCGAACCTGGAGGGCCCGTGAAGAATATCGTAATATGCGTTATAAACGACAAATTAAATGGGCTGTAGATGTTATATCACGTTATTATTTACGCTGGAAAATACGTCAATATTTCCTAACCATACCGCTAAGATTACCACCAAATACTTTGAGTCCGCTATCAATGGATTGGCCTACAGCACCAAAATTCTTAAACGAAACATCGCGGCTGCTACGTGCCATTTATCATCGTTGGAAATGTTATATATATCGCAATTCATTTGATCAAACATCTAGGAATCGTATGCGTGAAAAAGTTACCGCCAGTATAATATTTAAAGATCGTAAAGCATCCTATCCCAGAAGTGTGCCTCATCCATTTATTGGAGATTATGTACGTTTAAGACACAATCAACAGTGGAAGAAAATGTGTGTGGAAACAAATGATCAATATGTTGTATTTGCTGATATTATCAATAAAATTACCCGATCGAGTGGAAAGATTGTGCCTATTTTATTAGTTTTATCAACTTCATCTTTATTGCTTTTGGATCAAAGAACTTTACAAATTAAATATCGTGTACCGGCTGCTGAAATTTATCGCATGTCTTTAAGTCCTTATCTTGATGATATTGCCGTGTTTCATGTTAAAGCTTCTGAATTTGGACGTAAAAAGGGAGATTTTGTATTTCAAACAGCTCATGTTATCGAAATCGTTACGAAAATGTTTTTAGTTATACAAAATGCTACTGGAAAACCTCCGGAAATACACATAAGTACAGAATTTGAAGCAAATTTTGGACAACAAACGGTTATTTTCAATTTTAAATATGGTGGCATGTCGAATTTAGCACAAGGACCTCCAAAAGTTACTAGAAAAGCTAATCGCATGGAAATTATTGTATGA	MEQEIGTWDSVLLENLSEDSFINNIHQRYKRDHIYTYIGTSVVAVNPYHHISEHSLELIRNYGSKGIFQLPPHIYGLSNLAFQSLKDQSEDQCILLTGESGSGKTESFKMIVNFLTHIQERSKESTSSQRKQTTASSTAGAAVASGCSVVASHKHRRTSSSCSVGPSPNYMLCKNSSATASTTTSLSMQRRQSPSPGPTARRCDIALQHRSRADSTERQAKCSNVREKMVEFDFSHHKSSENITTIDSSYTTAASVHYSQAQQGTASALNLSPHPTKSCFKHHQSTQVPCNTATPLKSTLSTTSSSSYARSASPKYLTGSNAGGCRQCGHSKCTRAQSFDRDEPDFGFQKPSGSRSLSAYPSVQLQRGSCSNLVRQTSTESYTRDERLSLMGSMQRISLYDAHKLNQTSAQKSPSSSSSTRKYKSPSKRLRECVSYADVFLEAMGNAATHKNNNSSRYGKLFDIEIDFKGDPIGVHITHYMLEKTRVTNTAIGERNFHIFYQLLLGGDLQLLKSLKLYRNVEKYEILKNTTAIEEDRTNFHYTKKSLEVLGLSCDEINAIFRVIAVVLKLGNFIFVPVTNIDGTEGCQISNIYEVQETAHLLNLEAQILTNCLTRASCSNSTQEDVGCELDARQASIVRNTLCRTLYGRLFTWLVNKINESLKSTQREKNLALLDFYGFELMDNNSFEQFAINYSAEKIHQNFVHNVLRVEQELYAREGLEWSRIDYFDNESICELIDKPNYGILSLINEPHLTTNEALLLRIQQCCAGHPNFMISQPNSMSFRIRHYANVVQYSVQRFLEKNSDMLPKYISSALYQSKLPLVQSLFPEGNPRRQATKKPTTLSSNIRTQLQTLLAIVKPRRSHYVFCIKPNECRQPKSFDMALVQHQVRYMSLMPLVNLCRQGHCFHMSHAKFFLRYKLLNNTTWPHYLGGTCVEGIAVIIRNLPLPSAEFTIGTKNVFVRSPRTVYELEQFRRARMNELAVLIQTTFRMYKERRLFLRMRESQIVISSAWRTWRAREEYRNMRYKRQIKWAVDVISRYYLRWKIRQYFLTIPLRLPPNTLSPLSMDWPTAPKFLNETSRLLRAIYHRWKCYIYRNSFDQTSRNRMREKVTASIIFKDRKASYPRSVPHPFIGDYVRLRHNQQWKKMCVETNDQYVVFADIINKITRSSGKIVPILLVLSTSSLLLLDQRTLQIKYRVPAAEIYRMSLSPYLDDIAVFHVKASEFGRKKGDFVFQTAHVIEIVTKMFLVIQNATGKPPEIHISTEFEANFGQQTVIFNFKYGGMSNLAQGPPKVTRKANRMEIIV
LOC111678249	NC_060952	XP_046803710.1	unconventional myosin-Ib isoform X1	74	0.29	0.41	0.38	ATGGAACAAGAAATCGGTACGTGGGATTCGGTATTATTGGAAAATCTTTCTGAAGATAGTTTCATTAATAATATACATCAGCGATATAAACGTGATCATATTTATACCTACATTGGCACCTCAGTCGTTGCAGTAAATCCATATCATCACATATCAGAACATTCGTTGGAATTAATACGCAATTATGGCAGTAAGGGTATTTTTCAATTGCCGCCACATATATATGGTTTGTCAAATCTGGCCTTTCAATCCCTTAAGGATCAAAGTGAAGACCAGTGTATTTTATTAACAGGTGAGAGTGGTTCTGGTAAAACAGAATCTTTTAAAATGATTGTAAATTTCTTAACACACATACAAGAAAGATCGAAAGAATCAACAAGCTCTCAACGAAAACAAACTACTGCCAGTTCAACAGCCGGCGCAGCTGTTGCTAGCGGTTGTTCAGTGGTTGCCAGCCACAAACATCGTCGTACCTCTAGCTCTTGTTCTGTCGGTCCATCGCCGAATTATATGCTTTGCAAAAATTCTTCAGCTACGGCTAGTACCACTACTAGCTTGTCAATGCAACGACGACAGTCGCCTTCACCAGGTCCGACAGCACGAAGATGTGACATAGCATTGCAGCATCGTTCACGGGCAGATAGTACAGAGCGTCAGGCTAAATGTTCAAATGTGCGAGAAAAAATGGTTGAGTTTGATTTTTCACATCACAAAAGTAGTGAGAATATAACAACTATTGATAGTTCATACACCACAGCTGCATCGGTTCACTACAGTCAAGCGCAACAGGGTACAGCATCGGCATTAAACCTATCGCCACATCCTACAAAATCATGTTTTAAACATCATCAATCAACGCAAGTACCCTGCAATACTGCCACTCCCTTAAAATCAACATTATCAACGACTTCTTCATCTTCATATGCTCGAAGTGCTTCGCCGAAATATCTGACAGGTTCCAACGCCGGAGGTTGTCGACAATGTGGTCATAGTAAATGTACAAGAGCGCAAAGTTTCGATAGAGATGAACCAGATTTCGGTTTTCAAAAACCCTCCGGAAGTCGTAGTTTATCTGCTTATCCCTCTGTACAACTACAACGTGGCAGTTGTTCGAATCTTGTGCGTCAAACCTCAACCGAAAGTTATACACGTGATGAGCGTCTCTCACTAATGGGTTCCATGCAACGCATTTCTCTTTATGATGCACATAAATTGAATCAAACATCTGCACAAAAATCTCCATCTTCATCATCGTCAACAAGAAAATACAAAAGTCCTTCAAAAAGATTAAGGGAGTGTGTATCATATGCAGATGTGTTCCTCGAGGCCATGGGTAATGCAGCAACTCATAAGAATAATAATTCGAGTCGTTATGGAAAATTATTTGATATTGAAATTGATTTTAAAGGAGATCCTATTGGTGTTCATATTACACATTATATGTTGGAAAAGACTCGTGTAACAAATACCGCAATAGGAGAAAGAAATTTTCATATATTTTATCAATTGTTATTGGGTGGTGACTTGCAATTGTTAAAGTCCTTAAAATTATATCGTAATGTGGAAAAATATGAAATTTTGAAAAATACAACTGCCATTGAAGAAGATCGCACTAATTTCCATTATACAAAGAAATCTTTAGAGGTTCTTGGTCTATCATGTGATGAAATAAATGCCATTTTTCGTGTTATAGCTGTTGTCCTTAAATTAGGTAATTTTATTTTTGTACCGGTTACAAATATAGATGGCACTGAAGGTTGTCAAATATCAAATATTTACGAAGTACAAGAAACTGCTCATTTACTTAATTTGGAAGCTCAAATTTTAACTAATTGCCTTACAAGAGCAAGCTGCTCAAATAGTACACAGGAAGATGTGGGTTGCGAACTAGATGCTCGTCAAGCATCTATTGTCCGCAACACCTTGTGTCGTACACTCTATGGACGACTCTTCACTTGGCTGGTGAATAAAATCAATGAGAGCCTTAAATCAACACAACGTGAAAAGAATTTAGCTTTATTAGATTTTTATGGTTTTGAATTAATGGATAATAACTCGTTCGAACAGTTCGCTATCAACTATAGTGCCGAAAAAATCCATCAAAATTTTGTACACAACGTGCTCAGGGTTGAACAGGAGCTGTACGCGCGCGAGGGTCTTGAGTGGTCGCGTATAGATTATTTTGATAATGAATCAATATGTGAACTAATTGATAAACCGAACTATGGTATATTAAGTTTAATTAACGAACCACATCTAACCACCAATGAAGCTCTACTGCTGCGCATACAACAGTGTTGTGCTGGTCATCCGAATTTTATGATTTCACAGCCGAATTCCATGTCATTTCGTATACGTCACTATGCGAATGTCGTTCAGTATTCGGTACAACGTTTTCTGGAGAAGAACTCCGATATGCTGCCAAAATATATAAGTTCAGCTTTATATCAAAGTAAACTGCCACTCGTACAAAGTCTTTTTCCCGAAGGGAATCCACGAAGACAGGCCACTAAAAAACCCACCACTTTAAGTTCCAATATACGCACTCAATTACAAACTTTACTCGCCATAGTTAAGCCAAGACGTTCGCATTATGTATTCTGTATAAAGCCCAACGAATGCCGCCAGCCGAAAAGTTTCGATATGGCTTTAGTACAACATCAAGTTCGCTACATGTCTCTGATGCCACTGGTCAATTTGTGTCGTCAAGGGCATTGTTTTCATATGTCTCATGCCAAATTCTTTTTGCGCTATAAACTCCTAAACAATACGACCTGGCCTCATTATCTCGGTGGCACTTGTGTTGAGGGTATCGCTGTCATTATACGTAATCTTCCACTGCCATCAGCTGAATTTACAATTGGCACAAAAAACGTTTTTGTACGCAGTCCTCGTACGGTTTATGAACTGGAACAATTTCGTCGTGCACGCATGAATGAATTGGCCGTTTTGATACAGACCACATTTCGTATGTACAAGGAGAGACGTTTATTTTTGCGCATGCGTGAAAGTCAAATTGTGATATCAAGTGCATGGCGAACCTGGAGGGAATGCCGGTTTGGTATTCCCTTTACTGGACGCAGACATTTATGGAGCCTTTATCGTATAGCCCGTGAAGAATATCGTAATATGCGTTATAAACGACAAATTAAATGGGCTGTAGATGTTATATCACGTTATTATTTACGCTGGAAAATACGTCAATATTTCCTAACCATACCGCTAAGATTACCACCAAATACTTTGAGTCCGCTATCAATGGATTGGCCTACAGCACCAAAATTCTTAAACGAAACATCGCGGCTGCTACGTGCCATTTATCATCGTTGGAAATGTTATATATATCGCAATTCATTTGATCAAACATCTAGGAATCGTATGCGTGAAAAAGTTACCGCCAGTATAATATTTAAAGATCGTAAAGCATCCTATCCCAGAAGTGTGCCTCATCCATTTATTGGAGATTATGTACGTTTAAGACACAATCAACAGTGGAAGAAAATGTGTGTGGAAACAAATGATCAATATGTTGTATTTGCTGATATTATCAATAAAATTACCCGATCGAGTGGAAAGATTGTGCCTATTTTATTAGTTTTATCAACTTCATCTTTATTGCTTTTGGATCAAAGAACTTTACAAATTAAATATCGTGTACCGGCTGCTGAAATTTATCGCATGTCTTTAAGTCCTTATCTTGATGATATTGCCGTGTTTCATGTTAAAGCTTCTGAATTTGGACGTAAAAAGGGAGATTTTGTATTTCAAACAGCTCATGTTATCGAAATCGTTACGAAAATGTTTTTAGTTATACAAAATGCTACTGGAAAACCTCCGGAAATACACATAAGTACAGAATTTGAAGCAAATTTTGGACAACAAACGGTTATTTTCAATTTTAAATATGGTGGCATGTCGAATTTAGCACAAGGACCTCCAAAAGTTACTAGAAAAGCTAATCGCATGGAAATTATTGTATGA	MEQEIGTWDSVLLENLSEDSFINNIHQRYKRDHIYTYIGTSVVAVNPYHHISEHSLELIRNYGSKGIFQLPPHIYGLSNLAFQSLKDQSEDQCILLTGESGSGKTESFKMIVNFLTHIQERSKESTSSQRKQTTASSTAGAAVASGCSVVASHKHRRTSSSCSVGPSPNYMLCKNSSATASTTTSLSMQRRQSPSPGPTARRCDIALQHRSRADSTERQAKCSNVREKMVEFDFSHHKSSENITTIDSSYTTAASVHYSQAQQGTASALNLSPHPTKSCFKHHQSTQVPCNTATPLKSTLSTTSSSSYARSASPKYLTGSNAGGCRQCGHSKCTRAQSFDRDEPDFGFQKPSGSRSLSAYPSVQLQRGSCSNLVRQTSTESYTRDERLSLMGSMQRISLYDAHKLNQTSAQKSPSSSSSTRKYKSPSKRLRECVSYADVFLEAMGNAATHKNNNSSRYGKLFDIEIDFKGDPIGVHITHYMLEKTRVTNTAIGERNFHIFYQLLLGGDLQLLKSLKLYRNVEKYEILKNTTAIEEDRTNFHYTKKSLEVLGLSCDEINAIFRVIAVVLKLGNFIFVPVTNIDGTEGCQISNIYEVQETAHLLNLEAQILTNCLTRASCSNSTQEDVGCELDARQASIVRNTLCRTLYGRLFTWLVNKINESLKSTQREKNLALLDFYGFELMDNNSFEQFAINYSAEKIHQNFVHNVLRVEQELYAREGLEWSRIDYFDNESICELIDKPNYGILSLINEPHLTTNEALLLRIQQCCAGHPNFMISQPNSMSFRIRHYANVVQYSVQRFLEKNSDMLPKYISSALYQSKLPLVQSLFPEGNPRRQATKKPTTLSSNIRTQLQTLLAIVKPRRSHYVFCIKPNECRQPKSFDMALVQHQVRYMSLMPLVNLCRQGHCFHMSHAKFFLRYKLLNNTTWPHYLGGTCVEGIAVIIRNLPLPSAEFTIGTKNVFVRSPRTVYELEQFRRARMNELAVLIQTTFRMYKERRLFLRMRESQIVISSAWRTWRECRFGIPFTGRRHLWSLYRIAREEYRNMRYKRQIKWAVDVISRYYLRWKIRQYFLTIPLRLPPNTLSPLSMDWPTAPKFLNETSRLLRAIYHRWKCYIYRNSFDQTSRNRMREKVTASIIFKDRKASYPRSVPHPFIGDYVRLRHNQQWKKMCVETNDQYVVFADIINKITRSSGKIVPILLVLSTSSLLLLDQRTLQIKYRVPAAEIYRMSLSPYLDDIAVFHVKASEFGRKKGDFVFQTAHVIEIVTKMFLVIQNATGKPPEIHISTEFEANFGQQTVIFNFKYGGMSNLAQGPPKVTRKANRMEIIV
LOC111679071	NC_060952	XP_046803709.1	signal transducer and transcription activator isoform X2	686	4.79	6.94	6.31	ATGAATTTGTGGAAACGTATTGCGTGCAATCCAGAAGTAAAACAATCCATGATACAATATTACGATGAAAAAGGGTTAGCCGATATACGAATCTATTTAGCACCATGGATTGAAGAAAGAATAATGTCAGAACGTATTAATACTCCATCGACTGAACTTTATGAACGAATAGCCCATCAATTCTATGAGGAACTGAAACAGAAACTCATTCCACTTAGTAACGATAATTTGATGAAATTTAAACTTGCGGAAATTTGCACAAGCGTAACACAAACACCAGCCGTGGAGTTATATACACACTTTCGTAGCGGTCTTCAGCGTGAAATACAGCTGGTCGACCAAATGCCACAGTTTTCATACATGAGTGGTGTTGGTATAAATGGCAGTGGCGGTGGTAATGCCGCCATGTTGGGTGGTGGTGGCATACCTGTTGCAACAGCTATGCACACGCCAACAATCGGATCCGCCGTCAACGGTGGAAATGGTTATGTCGGCAATGACCTCTATGCTCTGCACGGTCTTATAACGAAATTAAATATGGATATTGGTGCGGTCTTTACTGAAATGACACAGTTCCGGAGTAATTATGAAACATTTCATAACTGTTTCAACACCTACAATCAACGTAAGCCCCATATGTCACCGCAAGAAATACAAACAAACGATTTACAGCTACAGGATCAATGTCGTATGTTGGCCACAACACGTAGCAGTATATTGAGCGATTTAGATCGTATAATTAACACTTACACCACCATACAAACGACGGTGATAACCGAATTGAAGAACTGGCAACGTAACCAGGCCCTGGCTGGTAATGGTGCACCATTCCGTGATAATTTGGATGATATACAACGTTGCATTGAGCTGTTAGTTGAAATGGTTGGTCGAATATTGGAAAATGTCAATATGATGAATATGATACGTTTGGATAATAATGATGATATTGGTGAAATGATAAATCGTGTACGTCAGGCTCAACAGTTGTTGGTGTTGTCATCGTTTATAGTTGAAAAACAACCTCCACAGGTCATGAAAACCAATACCAGATTTGCTGCTGGAGTACGATGGCTTATTGGACCACAATTGGGTATAAGTGTTAATAGTCCTACAGTGGAATGTATTATATTATCAGAGGCACAGGCTCAACGTCATTCCGCACAACGTACCATGTCTGAGTCATCAAGTAGTAATCCAGCATCATCTGGTGAAATTGTAAACAATATGGGTACTATGGAATATAATAATCAAACCAGAGTTTTTTCAGCGAGTTTCAGAACAATGCAATTGAAGAAAATCAAGCGTGCTGAAAAGAAAGGCACTGAAAGTGTCATGGATGAAAAATTTGCTTTACTCTTTTATACATCGGTTATAGTCAATGATTATAGAATTAGGGTTTGGACAATTTCTTTACCCGTAGTCGTTATAGTGCACGGTAATCAAGAGCCACAGTCATGGGCCACTATCACATGGGATAATGCATTCTCTGATATTGTACGTGAACCTTTTCAAGTGCCCGAAAGAGTTGCTTGGTCACAGTTAGCCATTGCATTAAATACCAAATTTGAATCATCGACGGGTCGTGCATTAACCGAAGAAAATTTAAATTTCTTGCATGAAAAACTATTTCGCCGTAATGGCATGAATGGCGATGATGATTATATATCTTGGGCACAGTTCTGCAAAGAACCGTTGCCCGATCGTTCATTTACCTTTTGGGATTGGTTCTTTGCCATCATGAAATTAACCAAAGATCATTTGCTAAGTCTATGGAAGGCCGGCTTAATTGTGGGTTTCATTAATAAACGCAAAGCTGAGGAAATGTTGCGGATTTTACCTTTGGGTACATTCTTATTACGTTTCTCAGACAGTGAATTAGGTGGAATAACTGTTGGTTTTGTTACCGAACAAAGTTCAGTGTTAATGTTGTCACCATGGACAGCACGTGATCTAAATATACGCGGCTTAGCTGATCGTATTCATGATCTAGAAGTTTTACGTTTTGTTTATCCATCGAATCGTATGCGTGATGAAGCTTTTGGTGAATTTTATACACAACGAATGGATGAAAATGCCCGTCGTGATGGTTATGTACCAAATACTATACGAGTAAATGTACCAGCCATAGAAGGTGTTGGCGGTGTTACACCTCAACACAATATTCAATCCCCTCATCCACAAGATATGCAAATGGGAAACGACAACATACATTTTACGGACTTCGATTCAATACTTCAATATTGA	MNLWKRIACNPEVKQSMIQYYDEKGLADIRIYLAPWIEERIMSERINTPSTELYERIAHQFYEELKQKLIPLSNDNLMKFKLAEICTSVTQTPAVELYTHFRSGLQREIQLVDQMPQFSYMSGVGINGSGGGNAAMLGGGGIPVATAMHTPTIGSAVNGGNGYVGNDLYALHGLITKLNMDIGAVFTEMTQFRSNYETFHNCFNTYNQRKPHMSPQEIQTNDLQLQDQCRMLATTRSSILSDLDRIINTYTTIQTTVITELKNWQRNQALAGNGAPFRDNLDDIQRCIELLVEMVGRILENVNMMNMIRLDNNDDIGEMINRVRQAQQLLVLSSFIVEKQPPQVMKTNTRFAAGVRWLIGPQLGISVNSPTVECIILSEAQAQRHSAQRTMSESSSSNPASSGEIVNNMGTMEYNNQTRVFSASFRTMQLKKIKRAEKKGTESVMDEKFALLFYTSVIVNDYRIRVWTISLPVVVIVHGNQEPQSWATITWDNAFSDIVREPFQVPERVAWSQLAIALNTKFESSTGRALTEENLNFLHEKLFRRNGMNGDDDYISWAQFCKEPLPDRSFTFWDWFFAIMKLTKDHLLSLWKAGLIVGFINKRKAEEMLRILPLGTFLLRFSDSELGGITVGFVTEQSSVLMLSPWTARDLNIRGLADRIHDLEVLRFVYPSNRMRDEAFGEFYTQRMDENARRDGYVPNTIRVNVPAIEGVGGVTPQHNIQSPHPQDMQMGNDNIHFTDFDSILQY
LOC111679071	NC_060952	XP_046803708.1	signal transducer and transcription activator isoform X1	623	4.25	6	5.6	ATGAATTTGTGGAAACGTATTGCGTGCAATCCAGAAGTAAAACAATCCATGATACAATATTACGATGAAAAAGGGTTAGCCGATATACGAATCTATTTAGCACCATGGATTGAAGAAAGAATAATGTCAGAACGTATTAATACTCCATCGACTGAACTTTATGAACGAATAGCCCATCAATTCTATGAGGAACTGAAACAGAAACTCATTCCACTTAGTAACGATAATTTGATGAAATTTAAACTTGCGGAAATTTGCACAAGCGTAACACAAACACCAGCCGTGGAGTTATATACACACTTTCGTAGCGGTCTTCAGCGTGAAATACAGCTGGTCGACCAAATGCCACAGTTTTCATACATGAGTGGTGTTGGTATAAATGGCAGTGGCGGTGGTAATGCCGCCATGTTGGGTGGTGGTGGCATACCTGTTGCAACAGCTATGCACACGCCAACAATCGGATCCGCCGTCAACGGTGGAAATGGTTATGTCGGCAATGACCTCTATGCTCTGCACGGTCTTATAACGAAATTAAATATGGATATTGGTGCGGTCTTTACTGAAATGACACAGTTCCGGAGTAATTATGAAACATTTCATAACTGTTTCAACACCTACAATCAACGTAAGCCCCATATGTCACCGCAAGAAATACAAACAAACGATTTACAGCTACAGGATCAATGTCGTATGTTGGCCACAACACGTAGCAGTATATTGAGCGATTTAGATCGTATAATTAACACTTACACCACCATACAAACGACGGTGATAACCGAATTGAAGAACTGGCAACGTAACCAGGCCCTGGCTGGTAATGGTGCACCATTCCGTGATAATTTGGATGATATACAACGTTGCATTGAGCTGTTAGTTGAAATGGTTGGTCGAATATTGGAAAATGTCAATATGATGAATATGATACGTTTGGATAATAATGATGATATTGGTGAAATGATAAATCGTGTACGTCAGGCTCAACAGTTGTTGGTGTTGTCATCGTTTATAGTTGAAAAACAACCTCCACAGGTCATGAAAACCAATACCAGATTTGCTGCTGGAGTACGATGGCTTATTGGACCACAATTGGGTATAAGTGTTAATAGTCCTACAGTGGAATGTATTATATTATCAGAGGCACAGGCTCAACGTCATTCCGCACAACGTACCATGTCTGAGTCATCAAGTAGTAATCCAGCATCATCTGGTGAAATTGTAAACAATATGGGTACTATGGAATATAATAATCAAACCAGAGTTTTTTCAGCGAGTTTCAGAACAATGCAATTGAAGAAAATCAAGCGTGCTGAAAAGAAAGGCACTGAAAGTGTCATGGATGAAAAATTTGCTTTACTCTTTTATACATCGGTTATAGTCAATGATTATAGAATTAGGGTTTGGACAATTTCTTTACCCGTAGTCGTTATAGTGCACGGTAATCAAGAGCCACAGTCATGGGCCACTATCACATGGGATAATGCATTCTCTGATATTGTACGTGAACCTTTTCAAGTGCCCGAAAGAGTTGCTTGGTCACAGTTAGCCATTGCATTAAATACCAAATTTGAATCATCGACGGGTCGTGCATTAACCGAAGAAAATTTAAATTTCTTGCATGAAAAACTATTTCGCCGTAATGGCATGAATGGCGATGATGATTATATATCTTGGGCACAGTTCTGCAAAGAACCGTTGCCCGATCGTTCATTTACCTTTTGGGATTGGTTCTTTGCCATCATGAAATTAACCAAAGATCATTTGCTAAGTCTATGGAAGGCCGGCTTAATTGTGGGTTTCATTAATAAACGCAAAGCTGAGGAAATGTTGCGGATTTTACCTTTGGGTACATTCTTATTACGTTTCTCAGACAGTGAATTAGGTGGAATAACTGTTGGTTTTGTTACCGAACAAAGTTCAGTGTTAATGTTGTCACCATGGACAGCACGTGATCTAAATATACGCGGCTTAGCTGATCGTATTCATGATCTAGAAGTTTTACGTTTTGTTTATCCATCGAATCGTATGCGTGATGAAGCTTTTGGTGAATTTTATACACAACGAATGGATGAAAATGCCCGTCGTGATGGTTATGTACCAAATACTATACGAGTAAATGTACCAGCCATAGAAGGTGTTGGCGGTGTTACACCTCAACACAATATTCAATCCCCTCATCCACAAGATATGCAAATGGGAAATGACAATAATATTTGCCTAAATGATCTCGATATTTATACAAATGGAATGGGAATGAATGATACAGCTGTTGACTGGGATACACTTTGTATACTTTAA	MNLWKRIACNPEVKQSMIQYYDEKGLADIRIYLAPWIEERIMSERINTPSTELYERIAHQFYEELKQKLIPLSNDNLMKFKLAEICTSVTQTPAVELYTHFRSGLQREIQLVDQMPQFSYMSGVGINGSGGGNAAMLGGGGIPVATAMHTPTIGSAVNGGNGYVGNDLYALHGLITKLNMDIGAVFTEMTQFRSNYETFHNCFNTYNQRKPHMSPQEIQTNDLQLQDQCRMLATTRSSILSDLDRIINTYTTIQTTVITELKNWQRNQALAGNGAPFRDNLDDIQRCIELLVEMVGRILENVNMMNMIRLDNNDDIGEMINRVRQAQQLLVLSSFIVEKQPPQVMKTNTRFAAGVRWLIGPQLGISVNSPTVECIILSEAQAQRHSAQRTMSESSSSNPASSGEIVNNMGTMEYNNQTRVFSASFRTMQLKKIKRAEKKGTESVMDEKFALLFYTSVIVNDYRIRVWTISLPVVVIVHGNQEPQSWATITWDNAFSDIVREPFQVPERVAWSQLAIALNTKFESSTGRALTEENLNFLHEKLFRRNGMNGDDDYISWAQFCKEPLPDRSFTFWDWFFAIMKLTKDHLLSLWKAGLIVGFINKRKAEEMLRILPLGTFLLRFSDSELGGITVGFVTEQSSVLMLSPWTARDLNIRGLADRIHDLEVLRFVYPSNRMRDEAFGEFYTQRMDENARRDGYVPNTIRVNVPAIEGVGGVTPQHNIQSPHPQDMQMGNDNNICLNDLDIYTNGMGMNDTAVDWDTLCIL
LOC111689179	NC_060950	XP_046803707.1	protein peste isoform X1	417.5	3.92	5.36	5.17	ATGGATGTAAATAAACACGTAATGACATCGCCGCAATGCAGCTGTTTGAGACGTTTTTTAGTACTTGGAATCGGCATATTATCGATTTTGGCTGGAGTGTATCTTTATTTAAATTGGATTGAAATATTTACACAAATTAGAGGAAAGGAAATGGCATTAAGTGAAAAATCACCTGCTTACGAAGGTTGGAAAATATCACCATTACCGTTAAATTTTGATGTTTATTTATTCAACTGGACAAATCCAGAAGATTTTTATATTGGATCAAAGAAAAAACCACGGTTTGAACAATTGGGACCCTATAGATTTCGTGAAGCACCCGATAAAGTTGATATTCAATGGCATACAAATTTTTCGGTATCATTTCGAAAAAAGGCGATATTTTATTTTGATCAAGAGAGTAGCAATGGCACATTGGATGACAAAATAACCACGGTTGATACAGTAGCACACTCAGCTGCTTTAAGATTAAAAAGTAAATCGAATTTTGAAAAATTCTTTCTTAATCGTGGTCTAAGTGCTTACAGTAAGAAATTTTATATTACAAAAACTGCTAATGAATGGTTGTTTACTGGTTATCAAGATCCATTCGTAACAATTGGCGGTTATTTCTCCAAACTTACAAGTGCAATAGAAGTGCCTTTTGATCGTATTGGATGGTTGTACACGCGCAACAATAGTGCTTATTACGAGGGCCATTTTAATATATTTACCGGCAGTGATGATATTTCAAAAATGGGTCAAATACATGAATGGAATTATAAAACCCACAATGGTGTCTTTGATGGAGAGTGTGGCCGTGTAAAGGGTTCTATGGGGGAATTCTTTCCACCCAATTTAACACCACAAGATTCTATATATCTCTACGTCCCCAATGTATGTCGCGCAGTGCCCTTGGATTATACAGAAACAGTAACTATACATGGTGTTACAGCTTATAAATACAGCGGCACTGAGAGATTAGTGGATAATGGTACAGTGTTCCCAGAAAATAAATGCTTTTGCATTAATGGTAAATGTGAAGCATCGGGGATATTCAATATTTCACCTTGTAAATTCAATTCATCAATATACATGTCTTATCCGCATTTTTTCAAAGCCGACCCTGTGTATTTAGAGCGTATTGAAGGATTAAAACCTGAAAAGGAAAAGCATGAATTCTTCATGACTTTAGAGCCTAATGCAGGAGTGCCAATGGATGTGGGCGGTGGTTTTCAGGCAAATTATCTTCTGGAATCAATTGAAGGCATAAATGGTTTCAACAATTTACCTCGTACTTTTATACCCATTATGTGGGCCGAAGAGAGAGTGAGGGTCACATCGGAAATTGCTGCCGAAATTGCATTAGTACCACTAATTGTATTATTGGGTCAATTATTAACTGGTATTTTATTGGCTATTGGGGTAATAATGATATGTTGGTACCCCACAAAATGTATTACACACTGCTGGCAAGATCCCAAAGGAAAAAGTAAATTATTTTGCCCACTATCCGCCACAACTTCAACGACTATTTCGAGATCGCAACCCCGCAGAACCAGAGAACATCTAAACCTCATAGAACGTCGAGGTGTTGATCTATTGCGTGATAATGGATCTTTAGGCGAATGCTTATTGAATAACAATTTATCACATCAAACGTGCTCCTCTGATGTAATAACCAGTTGA	MDVNKHVMTSPQCSCLRRFLVLGIGILSILAGVYLYLNWIEIFTQIRGKEMALSEKSPAYEGWKISPLPLNFDVYLFNWTNPEDFYIGSKKKPRFEQLGPYRFREAPDKVDIQWHTNFSVSFRKKAIFYFDQESSNGTLDDKITTVDTVAHSAALRLKSKSNFEKFFLNRGLSAYSKKFYITKTANEWLFTGYQDPFVTIGGYFSKLTSAIEVPFDRIGWLYTRNNSAYYEGHFNIFTGSDDISKMGQIHEWNYKTHNGVFDGECGRVKGSMGEFFPPNLTPQDSIYLYVPNVCRAVPLDYTETVTIHGVTAYKYSGTERLVDNGTVFPENKCFCINGKCEASGIFNISPCKFNSSIYMSYPHFFKADPVYLERIEGLKPEKEKHEFFMTLEPNAGVPMDVGGGFQANYLLESIEGINGFNNLPRTFIPIMWAEERVRVTSEIAAEIALVPLIVLLGQLLTGILLAIGVIMICWYPTKCITHCWQDPKGKSKLFCPLSATTSTTISRSQPRRTREHLNLIERRGVDLLRDNGSLGECLLNNNLSHQTCSSDVITS
LOC111679071	NC_060952	XP_046803706.1	signal transducer and transcription activator isoform X1	623	4.25	6	5.6	ATGAATTTGTGGAAACGTATTGCGTGCAATCCAGAAGTAAAACAATCCATGATACAATATTACGATGAAAAAGGGTTAGCCGATATACGAATCTATTTAGCACCATGGATTGAAGAAAGAATAATGTCAGAACGTATTAATACTCCATCGACTGAACTTTATGAACGAATAGCCCATCAATTCTATGAGGAACTGAAACAGAAACTCATTCCACTTAGTAACGATAATTTGATGAAATTTAAACTTGCGGAAATTTGCACAAGCGTAACACAAACACCAGCCGTGGAGTTATATACACACTTTCGTAGCGGTCTTCAGCGTGAAATACAGCTGGTCGACCAAATGCCACAGTTTTCATACATGAGTGGTGTTGGTATAAATGGCAGTGGCGGTGGTAATGCCGCCATGTTGGGTGGTGGTGGCATACCTGTTGCAACAGCTATGCACACGCCAACAATCGGATCCGCCGTCAACGGTGGAAATGGTTATGTCGGCAATGACCTCTATGCTCTGCACGGTCTTATAACGAAATTAAATATGGATATTGGTGCGGTCTTTACTGAAATGACACAGTTCCGGAGTAATTATGAAACATTTCATAACTGTTTCAACACCTACAATCAACGTAAGCCCCATATGTCACCGCAAGAAATACAAACAAACGATTTACAGCTACAGGATCAATGTCGTATGTTGGCCACAACACGTAGCAGTATATTGAGCGATTTAGATCGTATAATTAACACTTACACCACCATACAAACGACGGTGATAACCGAATTGAAGAACTGGCAACGTAACCAGGCCCTGGCTGGTAATGGTGCACCATTCCGTGATAATTTGGATGATATACAACGTTGCATTGAGCTGTTAGTTGAAATGGTTGGTCGAATATTGGAAAATGTCAATATGATGAATATGATACGTTTGGATAATAATGATGATATTGGTGAAATGATAAATCGTGTACGTCAGGCTCAACAGTTGTTGGTGTTGTCATCGTTTATAGTTGAAAAACAACCTCCACAGGTCATGAAAACCAATACCAGATTTGCTGCTGGAGTACGATGGCTTATTGGACCACAATTGGGTATAAGTGTTAATAGTCCTACAGTGGAATGTATTATATTATCAGAGGCACAGGCTCAACGTCATTCCGCACAACGTACCATGTCTGAGTCATCAAGTAGTAATCCAGCATCATCTGGTGAAATTGTAAACAATATGGGTACTATGGAATATAATAATCAAACCAGAGTTTTTTCAGCGAGTTTCAGAACAATGCAATTGAAGAAAATCAAGCGTGCTGAAAAGAAAGGCACTGAAAGTGTCATGGATGAAAAATTTGCTTTACTCTTTTATACATCGGTTATAGTCAATGATTATAGAATTAGGGTTTGGACAATTTCTTTACCCGTAGTCGTTATAGTGCACGGTAATCAAGAGCCACAGTCATGGGCCACTATCACATGGGATAATGCATTCTCTGATATTGTACGTGAACCTTTTCAAGTGCCCGAAAGAGTTGCTTGGTCACAGTTAGCCATTGCATTAAATACCAAATTTGAATCATCGACGGGTCGTGCATTAACCGAAGAAAATTTAAATTTCTTGCATGAAAAACTATTTCGCCGTAATGGCATGAATGGCGATGATGATTATATATCTTGGGCACAGTTCTGCAAAGAACCGTTGCCCGATCGTTCATTTACCTTTTGGGATTGGTTCTTTGCCATCATGAAATTAACCAAAGATCATTTGCTAAGTCTATGGAAGGCCGGCTTAATTGTGGGTTTCATTAATAAACGCAAAGCTGAGGAAATGTTGCGGATTTTACCTTTGGGTACATTCTTATTACGTTTCTCAGACAGTGAATTAGGTGGAATAACTGTTGGTTTTGTTACCGAACAAAGTTCAGTGTTAATGTTGTCACCATGGACAGCACGTGATCTAAATATACGCGGCTTAGCTGATCGTATTCATGATCTAGAAGTTTTACGTTTTGTTTATCCATCGAATCGTATGCGTGATGAAGCTTTTGGTGAATTTTATACACAACGAATGGATGAAAATGCCCGTCGTGATGGTTATGTACCAAATACTATACGAGTAAATGTACCAGCCATAGAAGGTGTTGGCGGTGTTACACCTCAACACAATATTCAATCCCCTCATCCACAAGATATGCAAATGGGAAATGACAATAATATTTGCCTAAATGATCTCGATATTTATACAAATGGAATGGGAATGAATGATACAGCTGTTGACTGGGATACACTTTGTATACTTTAA	MNLWKRIACNPEVKQSMIQYYDEKGLADIRIYLAPWIEERIMSERINTPSTELYERIAHQFYEELKQKLIPLSNDNLMKFKLAEICTSVTQTPAVELYTHFRSGLQREIQLVDQMPQFSYMSGVGINGSGGGNAAMLGGGGIPVATAMHTPTIGSAVNGGNGYVGNDLYALHGLITKLNMDIGAVFTEMTQFRSNYETFHNCFNTYNQRKPHMSPQEIQTNDLQLQDQCRMLATTRSSILSDLDRIINTYTTIQTTVITELKNWQRNQALAGNGAPFRDNLDDIQRCIELLVEMVGRILENVNMMNMIRLDNNDDIGEMINRVRQAQQLLVLSSFIVEKQPPQVMKTNTRFAAGVRWLIGPQLGISVNSPTVECIILSEAQAQRHSAQRTMSESSSSNPASSGEIVNNMGTMEYNNQTRVFSASFRTMQLKKIKRAEKKGTESVMDEKFALLFYTSVIVNDYRIRVWTISLPVVVIVHGNQEPQSWATITWDNAFSDIVREPFQVPERVAWSQLAIALNTKFESSTGRALTEENLNFLHEKLFRRNGMNGDDDYISWAQFCKEPLPDRSFTFWDWFFAIMKLTKDHLLSLWKAGLIVGFINKRKAEEMLRILPLGTFLLRFSDSELGGITVGFVTEQSSVLMLSPWTARDLNIRGLADRIHDLEVLRFVYPSNRMRDEAFGEFYTQRMDENARRDGYVPNTIRVNVPAIEGVGGVTPQHNIQSPHPQDMQMGNDNNICLNDLDIYTNGMGMNDTAVDWDTLCIL
LOC111679071	NC_060952	XP_046803705.1	signal transducer and transcription activator isoform X1	623	4.25	6	5.6	ATGAATTTGTGGAAACGTATTGCGTGCAATCCAGAAGTAAAACAATCCATGATACAATATTACGATGAAAAAGGGTTAGCCGATATACGAATCTATTTAGCACCATGGATTGAAGAAAGAATAATGTCAGAACGTATTAATACTCCATCGACTGAACTTTATGAACGAATAGCCCATCAATTCTATGAGGAACTGAAACAGAAACTCATTCCACTTAGTAACGATAATTTGATGAAATTTAAACTTGCGGAAATTTGCACAAGCGTAACACAAACACCAGCCGTGGAGTTATATACACACTTTCGTAGCGGTCTTCAGCGTGAAATACAGCTGGTCGACCAAATGCCACAGTTTTCATACATGAGTGGTGTTGGTATAAATGGCAGTGGCGGTGGTAATGCCGCCATGTTGGGTGGTGGTGGCATACCTGTTGCAACAGCTATGCACACGCCAACAATCGGATCCGCCGTCAACGGTGGAAATGGTTATGTCGGCAATGACCTCTATGCTCTGCACGGTCTTATAACGAAATTAAATATGGATATTGGTGCGGTCTTTACTGAAATGACACAGTTCCGGAGTAATTATGAAACATTTCATAACTGTTTCAACACCTACAATCAACGTAAGCCCCATATGTCACCGCAAGAAATACAAACAAACGATTTACAGCTACAGGATCAATGTCGTATGTTGGCCACAACACGTAGCAGTATATTGAGCGATTTAGATCGTATAATTAACACTTACACCACCATACAAACGACGGTGATAACCGAATTGAAGAACTGGCAACGTAACCAGGCCCTGGCTGGTAATGGTGCACCATTCCGTGATAATTTGGATGATATACAACGTTGCATTGAGCTGTTAGTTGAAATGGTTGGTCGAATATTGGAAAATGTCAATATGATGAATATGATACGTTTGGATAATAATGATGATATTGGTGAAATGATAAATCGTGTACGTCAGGCTCAACAGTTGTTGGTGTTGTCATCGTTTATAGTTGAAAAACAACCTCCACAGGTCATGAAAACCAATACCAGATTTGCTGCTGGAGTACGATGGCTTATTGGACCACAATTGGGTATAAGTGTTAATAGTCCTACAGTGGAATGTATTATATTATCAGAGGCACAGGCTCAACGTCATTCCGCACAACGTACCATGTCTGAGTCATCAAGTAGTAATCCAGCATCATCTGGTGAAATTGTAAACAATATGGGTACTATGGAATATAATAATCAAACCAGAGTTTTTTCAGCGAGTTTCAGAACAATGCAATTGAAGAAAATCAAGCGTGCTGAAAAGAAAGGCACTGAAAGTGTCATGGATGAAAAATTTGCTTTACTCTTTTATACATCGGTTATAGTCAATGATTATAGAATTAGGGTTTGGACAATTTCTTTACCCGTAGTCGTTATAGTGCACGGTAATCAAGAGCCACAGTCATGGGCCACTATCACATGGGATAATGCATTCTCTGATATTGTACGTGAACCTTTTCAAGTGCCCGAAAGAGTTGCTTGGTCACAGTTAGCCATTGCATTAAATACCAAATTTGAATCATCGACGGGTCGTGCATTAACCGAAGAAAATTTAAATTTCTTGCATGAAAAACTATTTCGCCGTAATGGCATGAATGGCGATGATGATTATATATCTTGGGCACAGTTCTGCAAAGAACCGTTGCCCGATCGTTCATTTACCTTTTGGGATTGGTTCTTTGCCATCATGAAATTAACCAAAGATCATTTGCTAAGTCTATGGAAGGCCGGCTTAATTGTGGGTTTCATTAATAAACGCAAAGCTGAGGAAATGTTGCGGATTTTACCTTTGGGTACATTCTTATTACGTTTCTCAGACAGTGAATTAGGTGGAATAACTGTTGGTTTTGTTACCGAACAAAGTTCAGTGTTAATGTTGTCACCATGGACAGCACGTGATCTAAATATACGCGGCTTAGCTGATCGTATTCATGATCTAGAAGTTTTACGTTTTGTTTATCCATCGAATCGTATGCGTGATGAAGCTTTTGGTGAATTTTATACACAACGAATGGATGAAAATGCCCGTCGTGATGGTTATGTACCAAATACTATACGAGTAAATGTACCAGCCATAGAAGGTGTTGGCGGTGTTACACCTCAACACAATATTCAATCCCCTCATCCACAAGATATGCAAATGGGAAATGACAATAATATTTGCCTAAATGATCTCGATATTTATACAAATGGAATGGGAATGAATGATACAGCTGTTGACTGGGATACACTTTGTATACTTTAA	MNLWKRIACNPEVKQSMIQYYDEKGLADIRIYLAPWIEERIMSERINTPSTELYERIAHQFYEELKQKLIPLSNDNLMKFKLAEICTSVTQTPAVELYTHFRSGLQREIQLVDQMPQFSYMSGVGINGSGGGNAAMLGGGGIPVATAMHTPTIGSAVNGGNGYVGNDLYALHGLITKLNMDIGAVFTEMTQFRSNYETFHNCFNTYNQRKPHMSPQEIQTNDLQLQDQCRMLATTRSSILSDLDRIINTYTTIQTTVITELKNWQRNQALAGNGAPFRDNLDDIQRCIELLVEMVGRILENVNMMNMIRLDNNDDIGEMINRVRQAQQLLVLSSFIVEKQPPQVMKTNTRFAAGVRWLIGPQLGISVNSPTVECIILSEAQAQRHSAQRTMSESSSSNPASSGEIVNNMGTMEYNNQTRVFSASFRTMQLKKIKRAEKKGTESVMDEKFALLFYTSVIVNDYRIRVWTISLPVVVIVHGNQEPQSWATITWDNAFSDIVREPFQVPERVAWSQLAIALNTKFESSTGRALTEENLNFLHEKLFRRNGMNGDDDYISWAQFCKEPLPDRSFTFWDWFFAIMKLTKDHLLSLWKAGLIVGFINKRKAEEMLRILPLGTFLLRFSDSELGGITVGFVTEQSSVLMLSPWTARDLNIRGLADRIHDLEVLRFVYPSNRMRDEAFGEFYTQRMDENARRDGYVPNTIRVNVPAIEGVGGVTPQHNIQSPHPQDMQMGNDNNICLNDLDIYTNGMGMNDTAVDWDTLCIL
LOC124419182	NC_060952	XP_046803704.1	uncharacterized protein LOC124419182	47	0.88	1.31	1.15	ATGAGTGACATTAATACACAAGAAAAGAAAAATAAACGACAACAACGAACAATTCCCAAAAAATGGGACCATAATGACGAAGCCGCTATAATAAACTTCCTAAAACAAAATCGTGAATTTGAGAAACCAACACAACGAATTTTTTATACAAAGTTTATAATGGAAAATGGATTGGATGATATTCATTGGAAACTTGTATATTATAAAGTACGTAATATGCGTACAGTTTATCGCAGAGCTAAAGAATACCAAAAACAAAGAGAAAGTGTCAATGAAATGGATGCTGAGGCTGTAAAGAATGTAATGCTCAAAATATGTTGGTATGTGGAGGAATTTGATGTTCTTTTCCCTAATGAAATGTCAGAACATAAACGAACTGATGTAGAAATAACTAATTCTGACAAAGAGGATGAAACTTCAAAACAGGAATTTTTTTCTAATACAACAAATCATATTAATAATATTGCAACTACTACTTTCAATGAACAAATCGTCCCTGAAGAACCTGTAATGACTTATTTACCCAGAAGTATTAAAAAAGACATATTGGCTGTACAAACTGGTAAATTTAATTTTAAAAGGCGGAAATTTGATAAAGAAAGCACAATAAAACAAAAACAACTTGAACTGGCAAGAAATAAGTTTGAATTTGAGGTAGAAAAATTTCGCTTGGAAATGAGATTGAAAGAAAAAGAAATTGAAAGCCAAGAAAAATTAAAGATAATGGAGCTACAAATGAAAGAGAGAATAGCCATGAAAGAGTTGGCACTTAAGGAAAAACTGTCACTAAAAACAATTAAAACAGATGATGTAAATAGTTCCTTTAATAATATAATTTAA	MSDINTQEKKNKRQQRTIPKKWDHNDEAAIINFLKQNREFEKPTQRIFYTKFIMENGLDDIHWKLVYYKVRNMRTVYRRAKEYQKQRESVNEMDAEAVKNVMLKICWYVEEFDVLFPNEMSEHKRTDVEITNSDKEDETSKQEFFSNTTNHINNIATTTFNEQIVPEEPVMTYLPRSIKKDILAVQTGKFNFKRRKFDKESTIKQKQLELARNKFEFEVEKFRLEMRLKEKEIESQEKLKIMELQMKERIAMKELALKEKLSLKTIKTDDVNSSFNNII
LOC111690633	NC_060952	XP_046803703.1	F-actin-monooxygenase Mical isoform X9	118.11	0.21	0.27	0.28	ATGGCAGATAATAATACTACTATTCCTCAGACGACTACCATTTATTATGTTTGCACAGTAAAGTGCATGAGTCGGTCAGCTCATCAACGCCAACAGCAAAAGCTGCAAATGCAGCAGCAGCAACTGTTGGCGCAACAGATGGCTGATAATGAGGCAGCCGCTGCTGCAGCCGAGATGTTTGATTTGTTTTGTGTGGCTACCACAATGCGTCAAATACTCGGCTTACATCGCCAAATGTGTGATGTTGTTGGCTTACGACCCGCCCCCCTTAATGAATTCTATCCAAAGCTTAAAACCAAAGTGCGTTCATGGAAGGCACAGGCTCTATGGAAGAAATTTGATGCGAGAGCTGCTCATCGAGCCTATGCCAAAGGTACAGCCTGTACTGGGACAAGAGTGCTAGTAATTGGTGCCGGTCCTTGTGGTCTACGCACAGCCATCGAAGCCCAGCTGCTGGGCGCCAAAGTGGTGGTGGTTGAGAAGAGAGATCGTATTTCGCGCAACAATGTTCTGCATTTGTGGCCCTTTGTTATAACGGATCTACGCAATTTGGGTGCAAAGAAATTCTATGGAAAATTCTGTGCTGGCTCAATAGATCATATATCGATTAGACAGTTGCAATGTATCTTACTTAAAGTAGCTTTACTCTTGGGCGTTGAAATTCATGAGGGTGTTTCGTTCGAACGCACAATAGAACCAAGTGGTGATGGTTGTGGTTGGAGGGCATCGGTCACGCCGGCTGATCATGCCGTATCGCATTATGAATTTGATGTGTTAATAGGAGCAGATGGAAAACGTAATACGTTGGAGGCTTTTAAACGTAAGGAATTTCGAGGAAAACTAGCCATAGCTATAACGGCAAATTTCATAAATAAAAAAACTGAAGCAGAAGCTAAAGCGGAGGAAATAAGTGGTGTAGCGTTTATATTCAATCAATCCTTTTTTAAGGAGTTGTACCATACTACTGGTATAGATTTGGAAAATATTGTATACTATAAGGATGAAACACATTACTTTGTAATGACTGCCAAAAAGCATAGTCTTATCGACAAAGGAGTTATTTTACAAGACTTTGCTGATCCTGCGGAATTATTAGCTCCTATTAATGTAAATACTGAGAAACTTTTAGACTATGCTCGTGAAGCTGCAGAATTTTCTACCAAATATCAAATGCCAAATTTAGAATTTGCTGTTAATCATTATGGAAAACCCGATGTTGCCATGTTTGATTTTACCTCCATGTTTGCCGCTGAATCTTCATGTCGTGTAATAGTGCGCAAAGGTTTTCGTCTTTTACAATGTCTGGTGGGTGATAGTTTGCTTGAGCCTTTTTGGCCCACCGGCTCTGGTTGTGCTCGTGGTTTCTTATCCAGTATGGATGCTGCATATGCCATAAAACTATGGTCCAATTCTGGCAATAGTACTTTGGGTGTTGTGGCTCAACGTGAGAGTATTTACAGACTTTTGGGTCAAACCACGCCGGAAAACTTGCAGCGTGATATTGGCAGTTATACGGTAGATCCCGCCACTCGCTATCCCAATTTGAATCGCACATCGGTAAATGTTTGGCAGGTTAAACATTTAATCGATACAGATGATAATACCGTTTTGGAACAAACGTTTATGGATACAAATGCTATACAACCTACTCAGGTCGATACTCCAGTACGCAGGAAACGTCGCAGTGGAGATACTATGCCTTTAAGTACTGTATTATTGAGGTGGATCTGTGCCCAATTACATGCCTACGAATTTACCAAGGAACTTAAAGAAGTTTCCGATGTTTTTACCAATGGCAAAGTTTTATGTGCTTTAATAAATCGTTATCGTCCAGATCTAGTCGATTTTAATACAGTCAAAGATTTGAGCCCCGTGGAACAAAATGATCTCGCTTTTAAGATATTAGACAAAGAATTGCATATACCACGCATAATGAGTGGCAAAGATTCTTTACAATTAAGCAATGTAGAATCGAAAGTTTGGCTTAATTACTTAGAACAAATCTGTGAAGTATTTCGTGGCGAAATACCGCATGTTAAACATCCCAAAATTGATTTCTCTGATTTGCGTGAGAAATACAAAACTAACAATGCACATGCTCAACCGGACTTTTCGAAACTATTACAACTTTCTACCAAACAAAAAGCCAAATCTCCCATACAGGATCTGGTGGATGTTCCTCAAGTGGTGCAAAGACGCTCCGTACTGGATGAGGAGAAATTAAAGCGCCAACGACGTTACGAACAACAGTTTGTTGGTAACGCTGCAGGTGCAGGCAATGCAGCACAAACTGATACTCCTCGTCGTGCCAAAAAACGTCGTAGTGCTGATAAAGCTGCCAATATTGTTCATTTCATAATAAATCATTATCATGAAAATACACATATATTGGGTAATGACATCATAACATCATCTTCCTCATATGATCAGGAGGAACGACAAAAACGTTTGCAAGAAATTGAACTGAATCGTCAAGATCGCCAAAGTAAGCGACGTCAGCAACGTTATCAACAAACTCAAAACTTTTACAAATCTCTACACATGCTACAAGCGAATACCTTCTTACGTGAAGCCGATGAAAATACTCCCTTTGAAGATTATTCGATATTTCTGTATCGCCAGCAGGCTCCCGAATTCAACGATCGTGTCAAAGATTTGGAAAGAAAATTACTGTATCCCGATCGTGAACGTAGTGATATACCTTCAGCTCTGCCTCGCAATGTAGATGAACAATTTAGCGATCGTATCAAATCTATGGAACAACGCATTTCATCACGTAATGCTTATGGCAGTGATAAGAAGCCTAAAGATTTGATGCGTGCCATAGGAAAAATCGACAGCAACGATTGGAATGTAAGGGAAATTGAAAAGAAGATAGAACAATCGAAGAAAACAGAAGTTCATGGACCCAAAGGTCGTGAAAAGGTGCCAAAGTGGAGTAGAGAACAGTTTCAGGCAAGACAAAATAAAATGTCAAAACCCACACGCCAAGATTCGGCTGAAGAGAAATTTAAAGAAATCGATCAAACGCTTAAGAATCTGGATAAACAATTGAAAGAGGGTAATGTGTTGGAAGTGGGTAAAGTTGCTTCAATAGCGGGGCAATTTGTGAAACGTGACGATACATCGGAAGAAAAGAATCCCCCTACAGTAGTTCCAAAATCAAGTACCAAAGTGGCTTTGGCTTTTAAAAAACAAGCTGCCTCTGAAAAGTGTCATTTTTGCAAGCAGACGGTATATCTTATGGAAAAATTGCAAACTGAAAATTTGGTTATGCATCGAGGTTGTCTTAAATGTCATCATTGTCATACAAACTTACGATTAGGAGCTTATGCCTTCGATCGTGACGATCCCAATGGCCGCTTCTATTGTACACAACATTTCCGATTACCAGCTAAAGCTATACGGCCGGTGGTTCGTAAACCAGGACAGAGGAAACCAACACAACAACAACAAAATGAGGCAGCTGCTAGTGCTGCTTCAGTGGCTAAAACACCTGTGCCTTCATATATTAATAGTGAATCGGGTGATGAACCTAGAACACCAGATAAACGTGGCCAAGTCGATAATGTTGCCAAATTGGATCTGTTGGAACGTGGCCAAACACCGGAACGCATAGAATTCGAAAATACAGATGCGATGTCAGACGGGGAACCCTCTGAAGAACATATTATAGACGAGCACGAATGGTCAGGCCGCAATTTCCTACCAGAATCCAATAATGATTCAGAATCAGACCTTTCAAGTTCTGATGACTCAGACCCCGATTCAGATTCTGACATGTTTGAAGAAGCGAATGATTCTCCGTTGGGTGCTCAAACTTTGCAACTAGCCTCTGAGTGGATTGGCAAACAAAATTATTCAGATACTGATGACTCTGATGATTCCTATGATTCCAGCGAAGGTATGGCAGACGATGGCAAAGATGATACAGAAGGTGAAGAATTTGCTAAAGCCAGAGAATTGCGTCGTGAAGAAGTTCGCTTACCTCCTTTACCCCCTAATTTACCCACAGATACTGAAACAGAGGTGCAAAGTGAATCAGAAACCTCATCTCCTGATGAAGTTGAACTTAATTCTGCCACAGAAATTTCAACAGATTCTGAATTCGATCAAGATGAAATGATACGCGAAACACCAAAAATTTTTATTGATGACACACATTTAAGAAAGCCAACCAAAGTACAGATTAAATCTACTGTTATACCGCCCTCAATGGGTCAAAAATACAATAATATCGCCAATACCCAGCAAGTCAAGAGTGGAACTTATTTAGCAAAGTACCAAACACAACCGCAACAACCTATAATACCACAATTTAAACCTCTAGTCCAAGTCGATCCCTCCCTTTTAAACACAAATCGCACACCCCTACAAAATCCTCGTCCAGGAGATTATTTACTTAATAAAACGGCCAGTACCGAAGGCATAGCTTCGAAAAAAAGTTTAGAGTTAAAGAAACGTTATTTGCTTGGAGAACAAGCTAACGGTAATAAGATACAAAAATCTGGTTCCACTTCCGTATTAGATTCACGCATACGCAGCTTCCAATCAAATATATCGGAATGTCAAAAGCTCTTGAATCCCAGCAGCGATATAAGTCCTAGTATGAAAACTTTCCTAGACCGCACTAAACTGGGTGAGAAAGCAGGTAATGAATTAATGAGATCTGCTACGAATAATATACTCAACGATCTTAAGGTGGAAATAACAATACAAAAAGCATCATCTACTGCTTCTACAGACAATGAAAAGGAAAATGTTTTTGTAAATAGTAAAAATGAACTTAACAAATGTTTGGAATATTCTGAGACTGTAAATAATACCTTATTGGAATCTATCAATAAAAAATCGACTCCTACTACTCCAACTAATAATAAAAACATAATTGAGACAATTGATTTAGTTACACCGGAAAAGGAAAGTACAATGGATACATCGGATAGCAATAAGGTTATCGATTTAACGGGTGATTCCCCAGTAAGGAGCAATCGTACCATAATCGAAGCAGCTGTCAAACCTGATCTATCTCTTGATGTCAAATGTATACCAGATATTTTGGGTCACATAGAGAAAAAGGAGGAGAAAAGCAAGTCAAAAGAATGTACACCAACTGTAGAAAGGCAAAAGGAAGAGGATGAGGTTAATTTAATTGATAACAATATGGAAAAGGTAGATATACCCGAGAAGTTAGAAGCTATCTATGATAATGAAATGGAAGATGTACAGATTGAAGTCCCCAATATAGTTTGGAATACAAAATCCGATAATCTTAGTTCGAGTAGCAATTCTAGCTGTTCGTCACATTCTTCAAGTTTGGAGGATATAGAGCATTACATATTGGAATCAACCACTAGTCCAGAAACACACAATAGTGCTGGCCTCATGTCATCTTCAGGTGGCAATCATCAAGTACCTCGACTAGAAATACATGATACCTCTGGTACTCTCATGCAATTCGATAGTTTAATGATAATAGATGGTAAATATGTAGGCGATCCTGAAGATTTGAAATTTATAGAATTGCCAGAAGGAGTAATTGTTCCTGAAGTACCGGCCGTAAAGACAACAGAATTAGAAGATGAACATGAGGTGGATGTGGAACCAGTCACAGCCACCCCAGAACCCGCCGAAACCACCGTTATTGAGGCGGATAAGTTGGATGTAATTAAAGATATTGAAGAAATAGTAGATAGGGATGTGGATGAGCCGCCACCACTGCCAGAAATAGGGCCACCACTGCCAGAAAAAGGACCACCAAAAATTAAGCCTTCTAATCTTAAGTTTGACACGAAAAACGAAAACAAAATTGAAAGTCTTAAAAATCTACCCTTGATTGTAGATGCCTCCTCAAAGGACTATAAGAAGGCAGTCAAACCTATTACCTTAAATCTAACAAGCGCACAAAAAACGCCAGAAACTCCTACAACACCTAAGGGGAGTTTCTTACAAACACCTACGTCGCCTCTAATAGATATGGATAAAACTCCAACTGGTGAGTTGATCTCACGTGGTTCAGATTCTGAGACAGAACCCACAGGTACCGCACAAATTCTGACAGAGACTGAGTTGTCGGACTGGACGGCAGACGATTGCATTTCTGAGAATTTTGTTGACATGGAATTTGTCCACCACTCAAATAAAACAAATTTAAAAGGCGGCAAAAAAGATAAGAAAAAGAGAGGTCTACCAACAAGCAATGAGGTCTTACAAGAAGTGGCCAAAACCGCTCCAGTTGCTGAATTTGAAGGTATTCTCAAATCAATTGATATTGATGATATTGAATTTATGGACACAGGTTCCGATGGTTCGGGAACCGAGCCTCTTTCCGCAACTAATACAGCTTTGCTTCGTAACCGCGGCTATGTTGAATTTGTAGACAACTCTCCTAAACCTAATAGAACTACAGCACAAAGTGCATATGGTTCTGCAACATCATCAAAGGAAAGTTACAAACCCATCCAGACAAAGAGAGACGAAAAACTGGGGATTGACTATATAGAGCAAGGGGCTTATATAATGCTTGATGACATGAATAAAACTCCTGTAAACGAAGCTGCTAAAAATATTCCTTCCACACTAATGACGCAATCACTTACCGACTCAAGTACCATCAACGACGCAGAAGACGAGAGTACTTGCGCTTTATCGTCACAAATGCAACTAACATCGGTTGATACCACCACCACTTCAAAACCAACACAACAAATGACTACCACAGAGGAAAGTGAAGCTTTGACTGTAGTCACTAGTCCATTTGATTCTTCTTCGCCCCATACACCAAATTCAAACAAAATGGGAAAAGAAAGCAACGCCGTCATTGTCCAAGAAAAGGGTGACAGTTCAACGCCCAGTAGCTCGGATAGAGCACCTAAATCATCACAATCAACTTCATGCACTAACTCTGCCACATCCTCCAGTAAAAATACTCCTCCACGACAACTAATTAAAGATCCTCTTATGGCAGCCGCAGACAATTCGTCATTAAAGAAATCAAACGACGAGTTGTCATATGAAGAATATGTACGAGCTTTGCAGCAGAAGATTGTACAAATTTCAACAACTGCTCGTGGAGATTCATTAGAGGCTCGCAAACAACGAAGGAAAAGCTCAAAGGGAGAGGCTCCAATAGCCTTAACAAATCCTAACCAAACTGTGATAGAATCAACACCAACAACTACATTAACTACAACAAATAATTTAAGATTAGATAAGGACGACGAAACAAAAACGAATCAAACAATAACCGCTTCGCCAGCAAACGTAGCTGAAACAGCAAATGCAAATACAACCGTTGCAGCAGTATTACCCACACAACTGAATAAAGTACCTGAAATTCCGACACTTACAAGCAAGCTGGAGGAAATCACCAAAGAACGCACCAAACAAAAGGATCTTATTCATGACCTGGTCATGGACAAATTACAATCGAAAAAACAATTGAATGCCGAAAAACGTTTGCACCGCAGTCGTCAACGTACAATGGTAACAAGTGGTGGTGGTGGCTGCGGTCTCGGCGGTGGTGGTTACTCATCAGGTTCTAGTCTAAGTCCCACGCCCAAATTGGCGGCAGCTAACTCTACCACTGATACAAATTGCACAAATCAAGCTCACTACCATGTATCCACAGCCGCGGCTGAAACATCCACATCTTCTTCCAACCGAACACCAGCACTGCGTCTGAATACAAACTCAAGCTTTACAGAGAACAATCCCTCGACTTCATACACTGCAGCTTATGGAATGGAAGCTTTATCGCCCACTCGAGCTAAAGCCTACAAACAACGTCCGTTTAGTGAACACTTGGAGGGAGATTCTTTAAAATCATTTGAACAACGTTACAAAATCAATAAAACACCCTCATTTTCCTACGCTACAACTCGGCAACAGCATCCGGTGGCGCAGCCTACATCTTATTCTGAACTTTCTACCCCAATTCCACCAATGCGACAAAAACGAAATGGCGAAAGTGTTGCAACAACACCAACCGAAACGAATAAAGAAACAAATTTTTCGGTATCCACTGAGAATCTTAGAAGTGAAGCTAGAGCTCGTGCTCGCTTGAAATCCAATTCCGAACTGGGACTGAGTCCCGAAGAGAAAATGCAGTTACTGCGCAAACGTTTACAAGTGGATGTGTGTACAGATCCGGAACCAGTAAGAGCTTTACAATCTTCATATGAACGAGAAATTGGCAACAGTAAACGTGAAAACAAAATGAGCAGTTCGAAAAGTGTTAACGATCTCGCCTATTTAACTCAATCACAAAAACAAAATACCAACAGTGTTGGTATGGCAAATAACGCTTCTAGAGCATCTGATTTTACCTCAGATCCAAACCTATTGATTTCGTCCACACATTCGACCTCTGCCGCTACGGACAGCAGTAAACAATTGAAAACGAAATCCGGTCGTAGAGTTAAAGATCCAGAACGACGTAAATCGCTTATACAATCTTTATCAAGCTTTTTCCACAAGGGACAGCAGAATAAGGAGAATAAACAACAACAGCAACAAAAAGATGCCACTGCTTCGACTAGTGATGGCAACTCTGCACAGCCAGAGCGTCCTAGCACTGGTGGTGGCAGTAGCAGCACATCTACATCACAAACAGTTTCTTCAGGTATCGATGGTGTTCTAAGTCGTTTTCGTATATCACCCAAAACCAAAGAGAAATCGAGGAACAATTAA	MADNNTTIPQTTTIYYVCTVKCMSRSAHQRQQQKLQMQQQQLLAQQMADNEAAAAAAEMFDLFCVATTMRQILGLHRQMCDVVGLRPAPLNEFYPKLKTKVRSWKAQALWKKFDARAAHRAYAKGTACTGTRVLVIGAGPCGLRTAIEAQLLGAKVVVVEKRDRISRNNVLHLWPFVITDLRNLGAKKFYGKFCAGSIDHISIRQLQCILLKVALLLGVEIHEGVSFERTIEPSGDGCGWRASVTPADHAVSHYEFDVLIGADGKRNTLEAFKRKEFRGKLAIAITANFINKKTEAEAKAEEISGVAFIFNQSFFKELYHTTGIDLENIVYYKDETHYFVMTAKKHSLIDKGVILQDFADPAELLAPINVNTEKLLDYAREAAEFSTKYQMPNLEFAVNHYGKPDVAMFDFTSMFAAESSCRVIVRKGFRLLQCLVGDSLLEPFWPTGSGCARGFLSSMDAAYAIKLWSNSGNSTLGVVAQRESIYRLLGQTTPENLQRDIGSYTVDPATRYPNLNRTSVNVWQVKHLIDTDDNTVLEQTFMDTNAIQPTQVDTPVRRKRRSGDTMPLSTVLLRWICAQLHAYEFTKELKEVSDVFTNGKVLCALINRYRPDLVDFNTVKDLSPVEQNDLAFKILDKELHIPRIMSGKDSLQLSNVESKVWLNYLEQICEVFRGEIPHVKHPKIDFSDLREKYKTNNAHAQPDFSKLLQLSTKQKAKSPIQDLVDVPQVVQRRSVLDEEKLKRQRRYEQQFVGNAAGAGNAAQTDTPRRAKKRRSADKAANIVHFIINHYHENTHILGNDIITSSSSYDQEERQKRLQEIELNRQDRQSKRRQQRYQQTQNFYKSLHMLQANTFLREADENTPFEDYSIFLYRQQAPEFNDRVKDLERKLLYPDRERSDIPSALPRNVDEQFSDRIKSMEQRISSRNAYGSDKKPKDLMRAIGKIDSNDWNVREIEKKIEQSKKTEVHGPKGREKVPKWSREQFQARQNKMSKPTRQDSAEEKFKEIDQTLKNLDKQLKEGNVLEVGKVASIAGQFVKRDDTSEEKNPPTVVPKSSTKVALAFKKQAASEKCHFCKQTVYLMEKLQTENLVMHRGCLKCHHCHTNLRLGAYAFDRDDPNGRFYCTQHFRLPAKAIRPVVRKPGQRKPTQQQQNEAAASAASVAKTPVPSYINSESGDEPRTPDKRGQVDNVAKLDLLERGQTPERIEFENTDAMSDGEPSEEHIIDEHEWSGRNFLPESNNDSESDLSSSDDSDPDSDSDMFEEANDSPLGAQTLQLASEWIGKQNYSDTDDSDDSYDSSEGMADDGKDDTEGEEFAKARELRREEVRLPPLPPNLPTDTETEVQSESETSSPDEVELNSATEISTDSEFDQDEMIRETPKIFIDDTHLRKPTKVQIKSTVIPPSMGQKYNNIANTQQVKSGTYLAKYQTQPQQPIIPQFKPLVQVDPSLLNTNRTPLQNPRPGDYLLNKTASTEGIASKKSLELKKRYLLGEQANGNKIQKSGSTSVLDSRIRSFQSNISECQKLLNPSSDISPSMKTFLDRTKLGEKAGNELMRSATNNILNDLKVEITIQKASSTASTDNEKENVFVNSKNELNKCLEYSETVNNTLLESINKKSTPTTPTNNKNIIETIDLVTPEKESTMDTSDSNKVIDLTGDSPVRSNRTIIEAAVKPDLSLDVKCIPDILGHIEKKEEKSKSKECTPTVERQKEEDEVNLIDNNMEKVDIPEKLEAIYDNEMEDVQIEVPNIVWNTKSDNLSSSSNSSCSSHSSSLEDIEHYILESTTSPETHNSAGLMSSSGGNHQVPRLEIHDTSGTLMQFDSLMIIDGKYVGDPEDLKFIELPEGVIVPEVPAVKTTELEDEHEVDVEPVTATPEPAETTVIEADKLDVIKDIEEIVDRDVDEPPPLPEIGPPLPEKGPPKIKPSNLKFDTKNENKIESLKNLPLIVDASSKDYKKAVKPITLNLTSAQKTPETPTTPKGSFLQTPTSPLIDMDKTPTGELISRGSDSETEPTGTAQILTETELSDWTADDCISENFVDMEFVHHSNKTNLKGGKKDKKKRGLPTSNEVLQEVAKTAPVAEFEGILKSIDIDDIEFMDTGSDGSGTEPLSATNTALLRNRGYVEFVDNSPKPNRTTAQSAYGSATSSKESYKPIQTKRDEKLGIDYIEQGAYIMLDDMNKTPVNEAAKNIPSTLMTQSLTDSSTINDAEDESTCALSSQMQLTSVDTTTTSKPTQQMTTTEESEALTVVTSPFDSSSPHTPNSNKMGKESNAVIVQEKGDSSTPSSSDRAPKSSQSTSCTNSATSSSKNTPPRQLIKDPLMAAADNSSLKKSNDELSYEEYVRALQQKIVQISTTARGDSLEARKQRRKSSKGEAPIALTNPNQTVIESTPTTTLTTTNNLRLDKDDETKTNQTITASPANVAETANANTTVAAVLPTQLNKVPEIPTLTSKLEEITKERTKQKDLIHDLVMDKLQSKKQLNAEKRLHRSRQRTMVTSGGGGCGLGGGGYSSGSSLSPTPKLAAANSTTDTNCTNQAHYHVSTAAAETSTSSSNRTPALRLNTNSSFTENNPSTSYTAAYGMEALSPTRAKAYKQRPFSEHLEGDSLKSFEQRYKINKTPSFSYATTRQQHPVAQPTSYSELSTPIPPMRQKRNGESVATTPTETNKETNFSVSTENLRSEARARARLKSNSELGLSPEEKMQLLRKRLQVDVCTDPEPVRALQSSYEREIGNSKRENKMSSSKSVNDLAYLTQSQKQNTNSVGMANNASRASDFTSDPNLLISSTHSTSAATDSSKQLKTKSGRRVKDPERRKSLIQSLSSFFHKGQQNKENKQQQQQKDATASTSDGNSAQPERPSTGGGSSSTSTSQTVSSGIDGVLSRFRISPKTKEKSRNN
LOC111690633	NC_060952	XP_046803702.1	F-actin-monooxygenase Mical isoform X8	120.11	0.22	0.28	0.28	ATGGCAGATAATAATACTACTATTCCTCAGACGACTACCATTTATTATGTTTGCACAGTAAAGTGCATGAGTCGGTCAGCTCATCAACGCCAACAGCAAAAGCTGCAAATGCAGCAGCAGCAACTGTTGGCGCAACAGATGGCTGATAATGAGGCAGCCGCTGCTGCAGCCGAGATGTTTGATTTGTTTTGTGTGGCTACCACAATGCGTCAAATACTCGGCTTACATCGCCAAATGTGTGATGTTGTTGGCTTACGACCCGCCCCCCTTAATGAATTCTATCCAAAGCTTAAAACCAAAGTGCGTTCATGGAAGGCACAGGCTCTATGGAAGAAATTTGATGCGAGAGCTGCTCATCGAGCCTATGCCAAAGGTACAGCCTGTACTGGGACAAGAGTGCTAGTAATTGGTGCCGGTCCTTGTGGTCTACGCACAGCCATCGAAGCCCAGCTGCTGGGCGCCAAAGTGGTGGTGGTTGAGAAGAGAGATCGTATTTCGCGCAACAATGTTCTGCATTTGTGGCCCTTTGTTATAACGGATCTACGCAATTTGGGTGCAAAGAAATTCTATGGAAAATTCTGTGCTGGCTCAATAGATCATATATCGATTAGACAGTTGCAATGTATCTTACTTAAAGTAGCTTTACTCTTGGGCGTTGAAATTCATGAGGGTGTTTCGTTCGAACGCACAATAGAACCAAGTGGTGATGGTTGTGGTTGGAGGGCATCGGTCACGCCGGCTGATCATGCCGTATCGCATTATGAATTTGATGTGTTAATAGGAGCAGATGGAAAACGTAATACGTTGGAGGCTTTTAAACGTAAGGAATTTCGAGGAAAACTAGCCATAGCTATAACGGCAAATTTCATAAATAAAAAAACTGAAGCAGAAGCTAAAGCGGAGGAAATAAGTGGTGTAGCGTTTATATTCAATCAATCCTTTTTTAAGGAGTTGTACCATACTACTGGTATAGATTTGGAAAATATTGTATACTATAAGGATGAAACACATTACTTTGTAATGACTGCCAAAAAGCATAGTCTTATCGACAAAGGAGTTATTTTACAAGACTTTGCTGATCCTGCGGAATTATTAGCTCCTATTAATGTAAATACTGAGAAACTTTTAGACTATGCTCGTGAAGCTGCAGAATTTTCTACCAAATATCAAATGCCAAATTTAGAATTTGCTGTTAATCATTATGGAAAACCCGATGTTGCCATGTTTGATTTTACCTCCATGTTTGCCGCTGAATCTTCATGTCGTGTAATAGTGCGCAAAGGTTTTCGTCTTTTACAATGTCTGGTGGGTGATAGTTTGCTTGAGCCTTTTTGGCCCACCGGCTCTGGTTGTGCTCGTGGTTTCTTATCCAGTATGGATGCTGCATATGCCATAAAACTATGGTCCAATTCTGGCAATAGTACTTTGGGTGTTGTGGCTCAACGTGAGAGTATTTACAGACTTTTGGGTCAAACCACGCCGGAAAACTTGCAGCGTGATATTGGCAGTTATACGGTAGATCCCGCCACTCGCTATCCCAATTTGAATCGCACATCGGTAAATGTTTGGCAGGTTAAACATTTAATCGATACAGATGATAATACCGTTTTGGAACAAACGTTTATGGATACAAATGCTATACAACCTACTCAGGTCGATACTCCAGTACGCAGGAAACGTCGCAGTGGAGATACTATGCCTTTAAGTACTGTATTATTGAGGTGGATCTGTGCCCAATTACATGCCTACGAATTTACCAAGGAACTTAAAGAAGTTTCCGATGTTTTTACCAATGGCAAAGTTTTATGTGCTTTAATAAATCGTTATCGTCCAGATCTAGTCGATTTTAATACAGTCAAAGATTTGAGCCCCGTGGAACAAAATGATCTCGCTTTTAAGATATTAGACAAAGAATTGCATATACCACGCATAATGAGTGGCAAAGATTCTTTACAATTAAGCAATGTAGAATCGAAAGTTTGGCTTAATTACTTAGAACAAATCTGTGAAGTATTTCGTGGCGAAATACCGCATGTTAAACATCCCAAAATTGATTTCTCTGATTTGCGTGAGAAATACAAAACTAACAATGCACATGCTCAACCGGACTTTTCGAAACTATTACAACTTTCTACCAAACAAAAAGCCAAATCTCCCATACAGGATCTGGTGGATGTTCCTCAAGTGGTGCAAAGACGCTCCGTACTGGATGAGGAGAAATTAAAGCGCCAACGACGTTACGAACAACAGTTTGTTGGTAACGCTGCAGGTGCAGGCAATGCAGCACAAACTGATACTCCTCGTCGTGCCAAAAAACGTCGTAGTGCTGATAAAGCTGCCAATATTGTTCATTTCATAATAAATCATTATCATGAAAATACACATATATTGGGTAATGACATCATAACATCATCTTCCTCATATGATCAGGAGGAACGACAAAAACGTTTGCAAGAAATTGAACTGAATCGTCAAGATCGCCAAAGTAAGCGACGTCAGCAACGTTATCAACAAACTCAAAACTTTTACAAATCTCTACACATGCTACAAGCGAATACCTTCTTACGTGAAGCCGATGAAAATACTCCCTTTGAAGATTATTCGATATTTCTGTATCGCCAGCAGGCTCCCGAATTCAACGATCGTGTCAAAGATTTGGAAAGAAAATTACTGTATCCCGATCGTGAACGTAGTGATATACCTTCAGCTCTGCCTCGCAATGTAGATGAACAATTTAGCGATCGTATCAAATCTATGGAACAACGCATTTCATCACGTAATGCTTATGGCAGTGATAAGAAGCCTAAAGATTTGATGCGTGCCATAGGAAAAATCGACAGCAACGATTGGAATGTAAGGGAAATTGAAAAGAAGATAGAACAATCGAAGAAAACAGAAGTTCATGGACCCAAAGGTCGTGAAAAGGTGCCAAAGTGGAGTAGAGAACAGTTTCAGGCAAGACAAAATAAAATGTCAAAACCCACACGCCAAGATTCGGCTGAAGAGAAATTTAAAGAAATCGATCAAACGCTTAAGAATCTGGATAAACAATTGAAAGAGGGTAATGTGTTGGAAGTGGGTAAAGTTGCTTCAATAGCGGGGCAATTTGTGAAACGTGACGATACATCGGAAGAAAAGAATCCCCCTACAGTAGTTCCAAAATCAAGTACCAAAGTGGCTTTGGCTTTTAAAAAACAAGCTGCCTCTGAAAAGTGTCATTTTTGCAAGCAGACGGTATATCTTATGGAAAAATTGCAAACTGAAAATTTGGTTATGCATCGAGGTTGTCTTAAATGTCATCATTGTCATACAAACTTACGATTAGGAGCTTATGCCTTCGATCGTGACGATCCCAATGGCCGCTTCTATTGTACACAACATTTCCGATTACCAGCTAAAGCTATACGGCCGGTGGTTCGTAAACCAGGACAGAGGAAACCAACACAACAACAACAAAATGAGGCAGCTGCTAGTGCTGCTTCAGTGGCTAAAACACCTGTGCCTTCATATATTAATAGTGAATCGGGTGATGAACCTAGAACACCAGATAAACGTGGCCAAGTCGATAATGTTGCCAAATTGGATCTGTTGGAACGTGGCCAAACACCGGAACGCATAGAATTCGAAAATACAGATGCGATGTCAGACGGGGAACCCTCTGAAGAACATATTATAGACGAGCACGAATGGTCAGGCCGCAATTTCCTACCAGAATCCAATAATGATTCAGAATCAGACCTTTCAAGTTCTGATGACTCAGACCCCGATTCAGATTCTGACATGTTTGAAGAAGCGAATGATTCTCCGTTGGGTGCTCAAACTTTGCAACTAGCCTCTGAGTGGATTGGCAAACAAAATTATTCAGATACTGATGACTCTGATGATTCCTATGATTCCAGCGAAGGTATGGCAGACGATGGCAAAGATGATACAGAAGGTGAAGAATTTGCTAAAGCCAGAGAATTGCGTCGTGAAGAAGTTCGCTTACCTCCTTTACCCCCTAATTTACCCACAGATACTGAAACAGAGGTGCAAAGTGAATCAGAAACCTCATCTCCTGATGAAGTTGAACTTAATTCTGCCACAGAAATTTCAACAGATTCTGAATTCGATCAAGATGAAATGATACGCGAAACACCAAAAATTTTTATTGATGACACACATTTAAGAAAGCCAACCAAAGTACAGATTAAATCTACTGTTATACCGCCCTCAATGGGTCAAAAATACAATAATATCGCCAATACCCAGCAAGTCAAGAGTGGAACTTATTTAGCAAAGTACCAAACACAACCGCAACAACCTATAATACCACAATTTAAACCTCTAGTCCAAGTCGATCCCTCCCTTTTAAACACAAATCGCACACCCCTACAAAATCCTCGTCCAGGAGATTATTTACTTAATAAAACGGCCAGTACCGAAGGCATAGCTTCGAAAAAAAGTTTAGAGTTAAAGAAACGTTATTTGCTTGGAGAACAAGCTAACGGTAATAAGATACAAAAATCTGGTTCCACTTCCGTATTAGATTCACGCATACGCAGCTTCCAATCAAATATATCGGAATGTCAAAAGCTCTTGAATCCCAGCAGCGATATAAGTCCTAGTATGAAAACTTTCCTAGACCGCACTAAACTGGGTGAGAAAGCAGGTAATGAATTAATGAGATCTGCTACGAATAATATACTCAACGATCTTAAGGTGGAAATAACAATACAAAAAGCATCATCTACTGCTTCTACAGACAATGAAAAGGAAAATGTTTTTGTAAATAGTAAAAATGAACTTAACAAATGTTTGGAATATTCTGAGACTGTAAATAATACCTTATTGGAATCTATCAATAAAAAATCGACTCCTACTACTCCAACTAATAATAAAAACATAATTGAGACAATTGATTTAGTTACACCGGAAAAGGAAAGTACAATGGATACATCGGATAGCAATAAGGTTATCGATTTAACGGGTGATTCCCCAGTAAGGAGCAATCGTACCATAATCGAAGCAGCTGTCAAACCTGATCTATCTCTTGATGTCAAATGTATACCAGATATTTTGGGTCACATAGAGAAAAAGGAGGAGAAAAGCAAGTCAAAAGAATGTACACCAACTGTAGAAAGGCAAAAGGAAGAGGATGAGGTTAATTTAATTGATAACAATATGGAAAAGGTAGATATACCCGAGAAGTTAGAAGCTATCTATGATAATGAAATGGAAGATGTACAGATTGAAGTCCCCAATATAGTTTGGAATACAAAATCCGATAATCTTAGTTCGAGTAGCAATTCTAGCTGTTCGTCACATTCTTCAAGTTTGGAGGATATAGAGCATTACATATTGGAATCAACCACTAGTCCAGAAACACACAATAGTGCTGGCCTCATGTCATCTTCAGGTGGCAATCATCAAGTACCTCGACTAGAAATACATGATACCTCTGGTACTCTCATGCAATTCGATAGTTTAATGATAATAGATGGTAAATATGTAGGCGATCCTGAAGATTTGAAATTTATAGAATTGCCAGAAGGAGTAATTGTTCCTGAAGTACCGGCCGTAAAGACAACAGAATTAGAAGATGAACATGAGGTGGATGTGGAACCAGTCACAGCCACCCCAGAACCCGCCGAAACCACCGTTATTGAGGCGGATAAGTTGGATGTAATTAAAGATATTGAAGAAATAGTAGATAGGGATGTGGATGAGCCGCCACCACTGCCAGAAATAGGGCCACCACTGCCAGAAAAAGGACCACCAAAAATTAAGCCTTCTAATCTTAAGTTTGACACGAAAAACGAAAACAAAATTGAAAGTCTTAAAAATCTACCCTTGATTGTAGATGCCTCCTCAAAGGACTATAAGAAGGCAGTCAAACCTATTACCTTAAATCTAACAAGCGCACAAAAAACGCCAGAAACTCCTACAACACCTAAGGGGAGTTTCTTACAAACACCTACGTCGCCTCTAATAGATATGGATAAAACTCCAACTGGTGAGTTGATCTCACGTGGTTCAGATTCTGAGACAGAACCCACAGGTACCGCACAAATTCTGACAGAGACTGAGTTGTCGGACTGGACGGCAGACGATTGCATTTCTGAGAATTTTGTTGACATGGAATTTGTCCACCACTCAAATAAAACAAATTTAAAAGGCGGCAAAAAAGATAAGAAAAAGAGAGGTCTACCAACAAGCAATGAGGTCTTACAAGAAGTGGCCAAAACCGCTCCAGTTGCTGAATTTGAAGGTATTCTCAAATCAATTGATATTGATGATATTGAATTTATGGACACAGGTTCCGATGGTTCGGGAACCGAGCCTCTTTCCGCAACTAATACAGCTTTGCTTCGTAACCGCGGCTATGTTGAATTTGTAGACAACTCTCCTAAACCTAATAGAACTACAGCACAAAGTGCATATGGTTCTGCAACATCATCAAAGGAAAGTTACAAACCCATCCAGACAAAGAGAGACGAAAAACTGGGGATTGACTATATAGAGCAAGGGGCTTATATAATGCTTGATGACATGAATAAAACTCCTGTAAACGAAGCTGCTAAAAATATTCCTTCCACACTAATGACGCAATCACTTACCGACTCAAGTACCATCAACGACGCAGAAGACGAGAGTACTTGCGCTTTATCGTCACAAATGCAACTAACATCGGTTGATACCACCACCACTTCAAAACCAACACAACAAATGACTACCACAGAGGAAAGTGAAGCTTTGACTGTAGTCACTAGTCCATTTGATTCTTCTTCGCCCCATACACCAAATTCAAACAAAATGGGAAAAGAAAGCAACGCCGTCATTGTCCAAGAAAAGGGTGACAGTTCAACGCCCAGTAGCTCGGATAGAGCACCTAAATCATCACAATCAACTTCATGCACTAACTCTGCCACATCCTCCAGTAAAAATACTCCTCCACGACAACTAATTAAAGATCCTCTTATGGCAGCCGCAGACAATTCGTCATTAAAGAAATCAAACGACGAGTTGTCATATGAAGAATATGTACGAGCTTTGCAGCAGAAGATTGTACAAATTTCAACAACTGCTCGTGGAGATTCATTAGAGGCTCGCAAACAACGAAGGAAAAGCTCAAAGGGAGAGGCTCCAATAGCCTTAACAAATCCTAACCAAACTGTGATAGAATCAACACCAACAACTACATTAACTACAACAAATAATTTAAGATTAGATAAGGACGACGAAACAAAAACGAATCAAACAATAACCGCTTCGCCAGCAAACGTAGCTGAAACAGCAAATGCAAATACAACCGTTGCAGCAGTATTACCCACACAACTGAATAAAGTACCTGAAATTCCGACACTTACAAGCAAGCTGGAGGAAATCACCAAAGAACGCACCAAACAAAAGGATCTTATTCATGACCTGGTCATGGACAAATTACAATCGAAAAAACAATTGAATGCCGAAAAACGTTTGCACCGCAGTCGTCAACGTACAATGGTAACAAGTGGTGGTGGTGGCTGCGGTCTCGGCGGTGGTGGTTACTCATCAGGTTCTAGTCTAAGTCCCACGCCCAAATTGGCGGCAGCTAACTCTACCACTGATACAAATTGCACAAATCAAGCTCACTACCATGTATCCACAGCCGCGGCTGAAACATCCACATCTTCTTCCAACCGAACACCAGCACTGCGTCTGAATACAAACTCAAGCTTTACAGAGAACAATCCCTCGACTTCATACACTGCAGCTTATGGAATGGAAGCTTTATCGCCCACTCGAGCTAAAGCCTACAAACAACGTCCGTTTAGTGAACACTTGGAGGGAGATTCTTTAAAATCATTTGAACAACGTTACAAAATCAATAAAACACCCTCATTTTCCTACGCTACAACTCGGCAACAGCATCCGGTGGCGCAGCCTACATCTTATTCTGAACTTTCTACCCCAATTCCACCAATGCGACAAAAACGAAATGGCGAAAGTGTTGCAACAACACCAACCGAAACGAATAAAGAAACAAATTTTTCGGTATCCACTGAGAATCTTAGAAGTGAAGCTAGAGCTCGTGCTCGCTTGAAATCCAATTCCGAACTGGGACTGAGTCCCGAAGAGAAAATGCAGTTACTGCGCAAACGTTTACAAGTGGATGTGTGTACAGATCCGGAACCAGTAAGAGCTTTACAATCTTCATATGAACGAGAAATTGGCAACAGTAAACGTGAAAACAAAATGAGCAGTTCGAAAAGTGTTAACGATCTCGCCTATTTAACTCAATCACAAAAACAAAATACCAACAGTGTTGGTATGGCAAATAACGCTTCTAGAGCATCTGATTTTACCTCAGATCCAAACCTATTGATTTCGTCCACACATTCGACCTCTGCCGCTACGGACAGCAGTAAACAATTGAAAACGAAATCCGGTCGTAGAGTTAAAGATCCAGAACGACGTAAATCGCTTATACAATCTTTATCAAGCTTTTTCCACAAGGGACAGCAGAATAAGGAGAATAAACAACAACAGCAACAAAAAGATGCCACTGCTTCGACTAGTGATGGCAACTCTGCACAGCCAGAGCGTCCTAGCACTGGTGGTGGCAGTAGCAGCACATCTACATCACAAACAGTTTCTTCAGGTATCGATGGTGTTCTAAGTCGTTTTCGTATATCACCCAAAACCAAAGAGAAATCGAGGTCTTGCATTGAACTCAGGAATTTCAGTGTTGGTAACAATTAA	MADNNTTIPQTTTIYYVCTVKCMSRSAHQRQQQKLQMQQQQLLAQQMADNEAAAAAAEMFDLFCVATTMRQILGLHRQMCDVVGLRPAPLNEFYPKLKTKVRSWKAQALWKKFDARAAHRAYAKGTACTGTRVLVIGAGPCGLRTAIEAQLLGAKVVVVEKRDRISRNNVLHLWPFVITDLRNLGAKKFYGKFCAGSIDHISIRQLQCILLKVALLLGVEIHEGVSFERTIEPSGDGCGWRASVTPADHAVSHYEFDVLIGADGKRNTLEAFKRKEFRGKLAIAITANFINKKTEAEAKAEEISGVAFIFNQSFFKELYHTTGIDLENIVYYKDETHYFVMTAKKHSLIDKGVILQDFADPAELLAPINVNTEKLLDYAREAAEFSTKYQMPNLEFAVNHYGKPDVAMFDFTSMFAAESSCRVIVRKGFRLLQCLVGDSLLEPFWPTGSGCARGFLSSMDAAYAIKLWSNSGNSTLGVVAQRESIYRLLGQTTPENLQRDIGSYTVDPATRYPNLNRTSVNVWQVKHLIDTDDNTVLEQTFMDTNAIQPTQVDTPVRRKRRSGDTMPLSTVLLRWICAQLHAYEFTKELKEVSDVFTNGKVLCALINRYRPDLVDFNTVKDLSPVEQNDLAFKILDKELHIPRIMSGKDSLQLSNVESKVWLNYLEQICEVFRGEIPHVKHPKIDFSDLREKYKTNNAHAQPDFSKLLQLSTKQKAKSPIQDLVDVPQVVQRRSVLDEEKLKRQRRYEQQFVGNAAGAGNAAQTDTPRRAKKRRSADKAANIVHFIINHYHENTHILGNDIITSSSSYDQEERQKRLQEIELNRQDRQSKRRQQRYQQTQNFYKSLHMLQANTFLREADENTPFEDYSIFLYRQQAPEFNDRVKDLERKLLYPDRERSDIPSALPRNVDEQFSDRIKSMEQRISSRNAYGSDKKPKDLMRAIGKIDSNDWNVREIEKKIEQSKKTEVHGPKGREKVPKWSREQFQARQNKMSKPTRQDSAEEKFKEIDQTLKNLDKQLKEGNVLEVGKVASIAGQFVKRDDTSEEKNPPTVVPKSSTKVALAFKKQAASEKCHFCKQTVYLMEKLQTENLVMHRGCLKCHHCHTNLRLGAYAFDRDDPNGRFYCTQHFRLPAKAIRPVVRKPGQRKPTQQQQNEAAASAASVAKTPVPSYINSESGDEPRTPDKRGQVDNVAKLDLLERGQTPERIEFENTDAMSDGEPSEEHIIDEHEWSGRNFLPESNNDSESDLSSSDDSDPDSDSDMFEEANDSPLGAQTLQLASEWIGKQNYSDTDDSDDSYDSSEGMADDGKDDTEGEEFAKARELRREEVRLPPLPPNLPTDTETEVQSESETSSPDEVELNSATEISTDSEFDQDEMIRETPKIFIDDTHLRKPTKVQIKSTVIPPSMGQKYNNIANTQQVKSGTYLAKYQTQPQQPIIPQFKPLVQVDPSLLNTNRTPLQNPRPGDYLLNKTASTEGIASKKSLELKKRYLLGEQANGNKIQKSGSTSVLDSRIRSFQSNISECQKLLNPSSDISPSMKTFLDRTKLGEKAGNELMRSATNNILNDLKVEITIQKASSTASTDNEKENVFVNSKNELNKCLEYSETVNNTLLESINKKSTPTTPTNNKNIIETIDLVTPEKESTMDTSDSNKVIDLTGDSPVRSNRTIIEAAVKPDLSLDVKCIPDILGHIEKKEEKSKSKECTPTVERQKEEDEVNLIDNNMEKVDIPEKLEAIYDNEMEDVQIEVPNIVWNTKSDNLSSSSNSSCSSHSSSLEDIEHYILESTTSPETHNSAGLMSSSGGNHQVPRLEIHDTSGTLMQFDSLMIIDGKYVGDPEDLKFIELPEGVIVPEVPAVKTTELEDEHEVDVEPVTATPEPAETTVIEADKLDVIKDIEEIVDRDVDEPPPLPEIGPPLPEKGPPKIKPSNLKFDTKNENKIESLKNLPLIVDASSKDYKKAVKPITLNLTSAQKTPETPTTPKGSFLQTPTSPLIDMDKTPTGELISRGSDSETEPTGTAQILTETELSDWTADDCISENFVDMEFVHHSNKTNLKGGKKDKKKRGLPTSNEVLQEVAKTAPVAEFEGILKSIDIDDIEFMDTGSDGSGTEPLSATNTALLRNRGYVEFVDNSPKPNRTTAQSAYGSATSSKESYKPIQTKRDEKLGIDYIEQGAYIMLDDMNKTPVNEAAKNIPSTLMTQSLTDSSTINDAEDESTCALSSQMQLTSVDTTTTSKPTQQMTTTEESEALTVVTSPFDSSSPHTPNSNKMGKESNAVIVQEKGDSSTPSSSDRAPKSSQSTSCTNSATSSSKNTPPRQLIKDPLMAAADNSSLKKSNDELSYEEYVRALQQKIVQISTTARGDSLEARKQRRKSSKGEAPIALTNPNQTVIESTPTTTLTTTNNLRLDKDDETKTNQTITASPANVAETANANTTVAAVLPTQLNKVPEIPTLTSKLEEITKERTKQKDLIHDLVMDKLQSKKQLNAEKRLHRSRQRTMVTSGGGGCGLGGGGYSSGSSLSPTPKLAAANSTTDTNCTNQAHYHVSTAAAETSTSSSNRTPALRLNTNSSFTENNPSTSYTAAYGMEALSPTRAKAYKQRPFSEHLEGDSLKSFEQRYKINKTPSFSYATTRQQHPVAQPTSYSELSTPIPPMRQKRNGESVATTPTETNKETNFSVSTENLRSEARARARLKSNSELGLSPEEKMQLLRKRLQVDVCTDPEPVRALQSSYEREIGNSKRENKMSSSKSVNDLAYLTQSQKQNTNSVGMANNASRASDFTSDPNLLISSTHSTSAATDSSKQLKTKSGRRVKDPERRKSLIQSLSSFFHKGQQNKENKQQQQQKDATASTSDGNSAQPERPSTGGGSSSTSTSQTVSSGIDGVLSRFRISPKTKEKSRSCIELRNFSVGNN
LOC111690633	NC_060952	XP_046803701.1	F-actin-monooxygenase Mical isoform X7	115.71	0.19	0.24	0.26	ATGGCAGATAATAATACTACTATTCCTCAGACGACTACCATTTATTATGTTTGCACAGTAAAGTGCATGAGTCGGTCAGCTCATCAACGCCAACAGCAAAAGCTGCAAATGCAGCAGCAGCAACTGTTGGCGCAACAGATGGCTGATAATGAGGCAGCCGCTGCTGCAGCCGAGATGTTTGATTTGTTTTGTGTGGCTACCACAATGCGTCAAATACTCGGCTTACATCGCCAAATGTGTGATGTTGTTGGCTTACGACCCGCCCCCCTTAATGAATTCTATCCAAAGCTTAAAACCAAAGTGCGTTCATGGAAGGCACAGGCTCTATGGAAGAAATTTGATGCGAGAGCTGCTCATCGAGCCTATGCCAAAGGTACAGCCTGTACTGGGACAAGAGTGCTAGTAATTGGTGCCGGTCCTTGTGGTCTACGCACAGCCATCGAAGCCCAGCTGCTGGGCGCCAAAGTGGTGGTGGTTGAGAAGAGAGATCGTATTTCGCGCAACAATGTTCTGCATTTGTGGCCCTTTGTTATAACGGATCTACGCAATTTGGGTGCAAAGAAATTCTATGGAAAATTCTGTGCTGGCTCAATAGATCATATATCGATTAGACAGTTGCAATGTATCTTACTTAAAGTAGCTTTACTCTTGGGCGTTGAAATTCATGAGGGTGTTTCGTTCGAACGCACAATAGAACCAAGTGGTGATGGTTGTGGTTGGAGGGCATCGGTCACGCCGGCTGATCATGCCGTATCGCATTATGAATTTGATGTGTTAATAGGAGCAGATGGAAAACGTAATACGTTGGAGGCTTTTAAACGTAAGGAATTTCGAGGAAAACTAGCCATAGCTATAACGGCAAATTTCATAAATAAAAAAACTGAAGCAGAAGCTAAAGCGGAGGAAATAAGTGGTGTAGCGTTTATATTCAATCAATCCTTTTTTAAGGAGTTGTACCATACTACTGGTATAGATTTGGAAAATATTGTATACTATAAGGATGAAACACATTACTTTGTAATGACTGCCAAAAAGCATAGTCTTATCGACAAAGGAGTTATTTTACAAGACTTTGCTGATCCTGCGGAATTATTAGCTCCTATTAATGTAAATACTGAGAAACTTTTAGACTATGCTCGTGAAGCTGCAGAATTTTCTACCAAATATCAAATGCCAAATTTAGAATTTGCTGTTAATCATTATGGAAAACCCGATGTTGCCATGTTTGATTTTACCTCCATGTTTGCCGCTGAATCTTCATGTCGTGTAATAGTGCGCAAAGGTTTTCGTCTTTTACAATGTCTGGTGGGTGATAGTTTGCTTGAGCCTTTTTGGCCCACCGGCTCTGGTTGTGCTCGTGGTTTCTTATCCAGTATGGATGCTGCATATGCCATAAAACTATGGTCCAATTCTGGCAATAGTACTTTGGGTGTTGTGGCTCAACGTGAGAGTATTTACAGACTTTTGGGTCAAACCACGCCGGAAAACTTGCAGCGTGATATTGGCAGTTATACGGTAGATCCCGCCACTCGCTATCCCAATTTGAATCGCACATCGGTAAATGTTTGGCAGGTTAAACATTTAATCGATACAGATGATAATACCGTTTTGGAACAAACGTTTATGGATACAAATGCTATACAACCTACTCAGGTCGATACTCCAGTACGCAGGAAACGTCGCAGTGGAGATACTATGCCTTTAAGTACTGTATTATTGAGGTGGATCTGTGCCCAATTACATGCCTACGAATTTACCAAGGAACTTAAAGAAGTTTCCGATGTTTTTACCAATGGCAAAGTTTTATGTGCTTTAATAAATCGTTATCGTCCAGATCTAGTCGATTTTAATACAGTCAAAGATTTGAGCCCCGTGGAACAAAATGATCTCGCTTTTAAGATATTAGACAAAGAATTGCATATACCACGCATAATGAGTGGCAAAGATTCTTTACAATTAAGCAATGTAGAATCGAAAGTTTGGCTTAATTACTTAGAACAAATCTGTGAAGTATTTCGTGGCGAAATACCGCATGTTAAACATCCCAAAATTGATTTCTCTGATTTGCGTGAGAAATACAAAACTAACAATGCACATGCTCAACCGGACTTTTCGAAACTATTACAACTTTCTACCAAACAAAAAGCCAAATCTCCCATACAGGATCTGGTGGATGTTCCTCAAGTGGTGCAAAGACGCTCCGTACTGGATGAGGAGAAATTAAAGCGCCAACGACGTTACGAACAACAGTTTGTTGGTAACGCTGCAGGTGCAGGCAATGCAGCACAAACTGATACTCCTCGTCGTGCCAAAAAACGTCGTAGTGCTGATAAAGCTGCCAATATTGTTCATTTCATAATAAATCATTATCATGAAAATACACATATATTGGGTAATGACATCATAACATCATCTTCCTCATATGATCAGGAGGAACGACAAAAACGTTTGCAAGAAATTGAACTGAATCGTCAAGATCGCCAAAGTAAGCGACGTCAGCAACGTTATCAACAAACTCAAAACTTTTACAAATCTCTACACATGCTACAAGCGAATACCTTCTTACGTGAAGCCGATGAAAATACTCCCTTTGAAGATTATTCGATATTTCTGTATCGCCAGCAGGCTCCCGAATTCAACGATCGTGTCAAAGATTTGGAAAGAAAATTACTGTATCCCAGTACCAAAGTGGCTTTGGCTTTTAAAAAACAAGCTGCCTCTGAAAAGTGTCATTTTTGCAAGCAGACGGTATATCTTATGGAAAAATTGCAAACTGAAAATTTGGTTATGCATCGAGGTTGTCTTAAATGTCATCATTGTCATACAAACTTACGATTAGGAGCTTATGCCTTCGATCGTGACGATCCCAATGGCCGCTTCTATTGTACACAACATTTCCGATTACCAGCTAAAGCTATACGGCCGGTGGTTCGTAAACCAGGACAGAGGAAACCAACACAACAACAACAAAATGAGGCAGCTGCTAGTGCTGCTTCAGTGGCTAAAACACCTGTGCCTTCATATATTAATAGTGAATCGGGTGATGAACCTAGAACACCAGATAAACGTGGCCAAGTCGATAATGTTGCCAAATTGGATCTGTTGGAACGTGGCCAAACACCGGAACGCATAGAATTCGAAAATACAGATGCGATGTCAGACGGGGAACCCTCTGAAGAACATATTATAGACGAGCACGAATGGTCAGGCCGCAATTTCCTACCAGAATCCAATAATGATTCAGAATCAGACCTTTCAAGTTCTGATGACTCAGACCCCGATTCAGATTCTGACATGTTTGAAGAAGCGAATGATTCTCCGTTGGGTGCTCAAACTTTGCAACTAGCCTCTGAGTGGATTGGCAAACAAAATTATTCAGATACTGATGACTCTGATGATTCCTATGATTCCAGCGAAGGTATGGCAGACGATGGCAAAGATGATACAGAAGGTGAAGAATTTGCTAAAGCCAGAGAATTGCGTCGTGAAGAAGTTCGCTTACCTCCTTTACCCCCTAATTTACCCACAGATACTGAAACAGAGGTGCAAAGTGAATCAGAAACCTCATCTCCTGATGAAGTTGAACTTAATTCTGCCACAGAAATTTCAACAGATTCTGAATTCGATCAAGATGAAATGATACGCGAAACACCAAAAATTTTTATTGATGACACACATTTAAGAAAGCCAACCAAAGTACAGATTAAATCTACTGTTATACCGCCCTCAATGGGTCAAAAATACAATAATATCGCCAATACCCAGCAAGTCAAGAGTGGAACTTATTTAGCAAAGTACCAAACACAACCGCAACAACCTATAATACCACAATTTAAACCTCTAGTCCAAGTCGATCCCTCCCTTTTAAACACAAATCGCACACCCCTACAAAATCCTCGTCCAGGAGATTATTTACTTAATAAAACGGCCAGTACCGAAGGCATAGCTTCGAAAAAAAGTTTAGAGTTAAAGAAACGTTATTTGCTTGGAGAACAAGCTAACGGTAATAAGATACAAAAATCTGGTTCCACTTCCGTATTAGATTCACGCATACGCAGCTTCCAATCAAATATATCGGAATGTCAAAAGCTCTTGAATCCCAGCAGCGATATAAGTCCTAGTATGAAAACTTTCCTAGACCGCACTAAACTGGGTGAGAAAGCAGGTAATGAATTAATGAGATCTGCTACGAATAATATACTCAACGATCTTAAGGTGGAAATAACAATACAAAAAGCATCATCTACTGCTTCTACAGACAATGAAAAGGAAAATGTTTTTGTAAATAGTAAAAATGAACTTAACAAATGTTTGGAATATTCTGAGACTGTAAATAATACCTTATTGGAATCTATCAATAAAAAATCGACTCCTACTACTCCAACTAATAATAAAAACATAATTGAGACAATTGATTTAGTTACACCGGAAAAGGAAAGTACAATGGATACATCGGATAGCAATAAGGTTATCGATTTAACGGGTGATTCCCCAGTAAGGAGCAATCGTACCATAATCGAAGCAGCTGTCAAACCTGATCTATCTCTTGATGTCAAATGTATACCAGATATTTTGGGTCACATAGAGAAAAAGGAGGAGAAAAGCAAGTCAAAAGAATGTACACCAACTGTAGAAAGGCAAAAGGAAGAGGATGAGGTTAATTTAATTGATAACAATATGGAAAAGGTAGATATACCCGAGAAGTTAGAAGCTATCTATGATAATGAAATGGAAGATGTACAGATTGAAGTCCCCAATATAGTTTGGAATACAAAATCCGATAATCTTAGTTCGAGTAGCAATTCTAGCTGTTCGTCACATTCTTCAAGTTTGGAGGATATAGAGCATTACATATTGGAATCAACCACTAGTCCAGAAACACACAATAGTGCTGGCCTCATGTCATCTTCAGGTGGCAATCATCAAGTACCTCGACTAGAAATACATGATACCTCTGGTACTCTCATGCAATTCGATAGTTTAATGATAATAGATGGTAAATATGTAGGCGATCCTGAAGATTTGAAATTTATAGAATTGCCAGAAGGAGTAATTGTTCCTGAAGTACCGGCCGTAAAGACAACAGAATTAGAAGATGAACATGAGGTGGATGTGGAACCAGTCACAGCCACCCCAGAACCCGCCGAAACCACCGTTATTGAGGCGGATAAGTTGGATGTAATTAAAGATATTGAAGAAATAGTAGATAGGGATGTGGATGAGCCGCCACCACTGCCAGAAATAGGGCCACCACTGCCAGAAAAAGGACCACCAAAAATTAAGCCTTCTAATCTTAAGTTTGACACGAAAAACGAAAACAAAATTGAAAGTCTTAAAAATCTACCCTTGATTGTAGATGCCTCCTCAAAGGACTATAAGAAGGCAGTCAAACCTATTACCTTAAATCTAACAAGCGCACAAAAAACGCCAGAAACTCCTACAACACCTAAGGGGAGTTTCTTACAAACACCTACGTCGCCTCTAATAGATATGGATAAAACTCCAACTGGTGAGTTGATCTCACGTGGTTCAGATTCTGAGACAGAACCCACAGGTACCGCACAAATTCTGACAGAGACTGAGTTGTCGGACTGGACGGCAGACGATTGCATTTCTGAGAATTTTGTTGACATGGAATTTGTCCACCACTCAAATAAAACAAATTTAAAAGGCGGCAAAAAAGATAAGAAAAAGAGAGGTCTACCAACAAGCAATGAGGTCTTACAAGAAGTGGCCAAAACCGCTCCAGTTGCTGAATTTGAAGGTATTCTCAAATCAATTGATATTGATGATATTGAATTTATGGACACAGGTTCCGATGGTTCGGGAACCGAGCCTCTTTCCGCAACTAATACAGCTTTGCTTCGTAACCGCGGCTATGTTGAATTTGTAGACAACTCTCCTAAACCTAATAGAACTACAGCACAAAGTGCATATGGTTCTGCAACATCATCAAAGGAAAGTTACAAACCCATCCAGACAAAGAGAGACGAAAAACTGGGGATTGACTATATAGAGCAAGGGGCTTATATAATGCTTGATGACATGAATAAAACTCCTGTAAACGAAGCTGCTAAAAATATTCCTTCCACACTAATGACGCAATCACTTACCGACTCAAGTACCATCAACGACGCAGAAGACGAGAGTACTTGCGCTTTATCGTCACAAATGCAACTAACATCGGTTGATACCACCACCACTTCAAAACCAACACAACAAATGACTACCACAGAGGAAAGTGAAGCTTTGACTGTAGTCACTAGTCCATTTGATTCTTCTTCGCCCCATACACCAAATTCAAACAAAATGGGAAAAGAAAGCAACGCCGTCATTGTCCAAGAAAAGGGTGACAGTTCAACGCCCAGTAGCTCGGATAGAGCACCTAAATCATCACAATCAACTTCATGCACTAACTCTGCCACATCCTCCAGTAAAAATACTCCTCCACGACAACTAATTAAAGATCCTCTTATGGCAGCCGCAGACAATTCGTCATTAAAGAAATCAAACGACGAGTTGTCATATGAAGAATATGTACGAGCTTTGCAGCAGAAGATTGTACAAATTTCAACAACTGCTCGTGGAGATTCATTAGAGGCTCGCAAACAACGAAGGAAAAGCTCAAAGGGAGAGGCTCCAATAGCCTTAACAAATCCTAACCAAACTGTGATAGAATCAACACCAACAACTACATTAACTACAACAAATAATTTAAGATTAGATAAGGACGACGAAACAAAAACGAATCAAACAATAACCGCTTCGCCAGCAAACGTAGCTGAAACAGCAAATGCAAATACAACCGTTGCAGCAGTATTACCCACACAACTGAATAAAGTACCTGAAATTCCGACACTTACAAGCAAGCTGGAGGAAATCACCAAAGAACGCACCAAACAAAAGGATCTTATTCATGACCTGGTCATGGACAAATTACAATCGAAAAAACAATTGAATGCCGAAAAACGTTTGCACCGCAGTCGTCAACGTACAATGGTAACAAGTGGTGGTGGTGGCTGCGGTCTCGGCGGTGGTGGTTACTCATCAGGTTCTAGTCTAAGTCCCACGCCCAAATTGGCGGCAGCTAACTCTACCACTGATACAAATTGCACAAATCAAGCTCACTACCATGTATCCACAGCCGCGGCTGAAACATCCACATCTTCTTCCAACCGAACACCAGCACTGCGTCTGAATACAAACTCAAGCTTTACAGAGAACAATCCCTCGACTTCATACACTGCAGCTTATGGAATGGAAGCTTTATCGCCCACTCGAGCTAAAGCCTACAAACAACGTCCGTTTAGTGAACACTTGGAGGGAGATTCTTTAAAATCATTTGAACAACGTTACAAAATCAATAAAACACCCTCATTTTCCTACGCTACAACTCGGCAACAGCATCCGGTGGCGCAGCCTACATCTTATTCTGAACTTTCTACCCCAATTCCACCAATGCGACAAAAACGAAATGGCGAAAGTGTTGCAACAACACCAACCGAAACGAATAAAGAAACAAATTTTTCGGTATCCACTGAGAATCTTAGAAGTGAAGCTAGAGCTCGTGCTCGCTTGAAATCCAATTCCGAACTGGGACTGAGTCCCGAAGAGAAAATGCAGTTACTGCGCAAACGTTTACAAGTGGATGTGTGTACAGATCCGGAACCAGTAAGAGCTTTACAATCTTCATATGAACGAGAAATTGGCAACAGTAAACGTGAAAACAAAATGAGCAGTTCGAAAAGTGTTAACGATCTCGCCTATTTAACTCAATCACAAAAACAAAATACCAACAGTGTTGGTATGGCAAATAACGCTTCTAGAGCATCTGATTTTACCTCAGATCCAAACCTATTGATTTCGTCCACACATTCGACCTCTGCCGCTACGGACAGCAGTAAACAATTGAAAACGAAATCCGGTCGTAGAGTTAAAGATCCAGAACGACGTAAATCGCTTATACAATCTTTATCAAGCTTTTTCCACAAGGGACAGCAGAATAAGGAGAATAAACAACAACAGCAACAAAAAGATGCCACTGCTTCGACTAGTGATGGCAACTCTGCACAGCCAGAGCGTCCTAGCACTGGTGGTGGCAGTAGCAGCACATCTACATCACAAACAGTTTCTTCAGGTATCGATGGTGTTCTAAGTCGTTTTCGTATATCACCCAAAACCAAAGAGAAATCGAGGTCTTGCATTGAACTCAGGAATTTCAGTGTTGGTGATAAGGATGATTATTTATACAATATTGGCAATTATATTGGTGCCAGTCCAACGAGACGTTTGAGAACCTCGTCAGCATCCATGGCCATGACATATGAGTGTCATAATAATCCTGATTTTCCCAGTAGAACACAATTAACGCATACACCCTACAGTCATTCACAAATAAATAATTTGAACAACAGCAACAACAGTCGCAATCGTCATTACGAACAACAGCAGCAACACAAACATCAACCACAACAACAGTCATCAGCAATAGTACATTACAATCAAAACTTTTCACACACTCCTACCAAGAAATCATCATCTTCATCAGCCCTGGCGTTTTCATCATCTAGTCCGCAATTGTGTGTGAATAAATCACAATCAATGACAAATACAAATATCGCCGCAGCAGCAGCCGCTTATGACGATCAGACACCGCCTCCCATACCGCCTTTGCCACTAAATTATCAAAGATCTGATGACGAGAGTTACGCTACCGAGACTCGCGATCAAAAGAAACAGCGTGCAATATCGAAGGCTGTTCGCCAAGCTGAACTTAAGCGATTAAGAATCGCTCAGGAAATCCAGCGTGAACAAGAAGAAATTGAAGTGCAATTAAAAGAATTGGAAACACGTGGGGTACTCATTGAAAAGGCTTTACGTGGAGAAGAACAAAATTATGATAATCCGGATTCTACTACTAATGTGGGCAGTAGTGATGAAAAACTCTTAAAAGAACTTTTGGAAATATGGCGAAATATAACACAACTTAAAAAACGAGATGAAGAACTTGGAATTCGACAAAAAGAACTACAATTAGAACATCGACATGCTCAGCTTAAAGAAGAACTTAACTTGCGTTTATCCTGTAGCAAACTAGATAAAAGTTCTGCGGATGTTGCAGCCGAAGGAGCGATTTTAAATGAAATGTTAGAAATTGTAGCCAAACGAGCAGCTTTGCGACCATCAGCATCTAATCATGACTTGGCTGGCAGCTCCGATCTACTAAGAGTTGGAGATAAAGCAGCTGCTTCAACAAGCAAATTACAATTGAGTTCAACTCGTGGACAATCAAATGATAATGAAGAATCAAATATTTGA	MADNNTTIPQTTTIYYVCTVKCMSRSAHQRQQQKLQMQQQQLLAQQMADNEAAAAAAEMFDLFCVATTMRQILGLHRQMCDVVGLRPAPLNEFYPKLKTKVRSWKAQALWKKFDARAAHRAYAKGTACTGTRVLVIGAGPCGLRTAIEAQLLGAKVVVVEKRDRISRNNVLHLWPFVITDLRNLGAKKFYGKFCAGSIDHISIRQLQCILLKVALLLGVEIHEGVSFERTIEPSGDGCGWRASVTPADHAVSHYEFDVLIGADGKRNTLEAFKRKEFRGKLAIAITANFINKKTEAEAKAEEISGVAFIFNQSFFKELYHTTGIDLENIVYYKDETHYFVMTAKKHSLIDKGVILQDFADPAELLAPINVNTEKLLDYAREAAEFSTKYQMPNLEFAVNHYGKPDVAMFDFTSMFAAESSCRVIVRKGFRLLQCLVGDSLLEPFWPTGSGCARGFLSSMDAAYAIKLWSNSGNSTLGVVAQRESIYRLLGQTTPENLQRDIGSYTVDPATRYPNLNRTSVNVWQVKHLIDTDDNTVLEQTFMDTNAIQPTQVDTPVRRKRRSGDTMPLSTVLLRWICAQLHAYEFTKELKEVSDVFTNGKVLCALINRYRPDLVDFNTVKDLSPVEQNDLAFKILDKELHIPRIMSGKDSLQLSNVESKVWLNYLEQICEVFRGEIPHVKHPKIDFSDLREKYKTNNAHAQPDFSKLLQLSTKQKAKSPIQDLVDVPQVVQRRSVLDEEKLKRQRRYEQQFVGNAAGAGNAAQTDTPRRAKKRRSADKAANIVHFIINHYHENTHILGNDIITSSSSYDQEERQKRLQEIELNRQDRQSKRRQQRYQQTQNFYKSLHMLQANTFLREADENTPFEDYSIFLYRQQAPEFNDRVKDLERKLLYPSTKVALAFKKQAASEKCHFCKQTVYLMEKLQTENLVMHRGCLKCHHCHTNLRLGAYAFDRDDPNGRFYCTQHFRLPAKAIRPVVRKPGQRKPTQQQQNEAAASAASVAKTPVPSYINSESGDEPRTPDKRGQVDNVAKLDLLERGQTPERIEFENTDAMSDGEPSEEHIIDEHEWSGRNFLPESNNDSESDLSSSDDSDPDSDSDMFEEANDSPLGAQTLQLASEWIGKQNYSDTDDSDDSYDSSEGMADDGKDDTEGEEFAKARELRREEVRLPPLPPNLPTDTETEVQSESETSSPDEVELNSATEISTDSEFDQDEMIRETPKIFIDDTHLRKPTKVQIKSTVIPPSMGQKYNNIANTQQVKSGTYLAKYQTQPQQPIIPQFKPLVQVDPSLLNTNRTPLQNPRPGDYLLNKTASTEGIASKKSLELKKRYLLGEQANGNKIQKSGSTSVLDSRIRSFQSNISECQKLLNPSSDISPSMKTFLDRTKLGEKAGNELMRSATNNILNDLKVEITIQKASSTASTDNEKENVFVNSKNELNKCLEYSETVNNTLLESINKKSTPTTPTNNKNIIETIDLVTPEKESTMDTSDSNKVIDLTGDSPVRSNRTIIEAAVKPDLSLDVKCIPDILGHIEKKEEKSKSKECTPTVERQKEEDEVNLIDNNMEKVDIPEKLEAIYDNEMEDVQIEVPNIVWNTKSDNLSSSSNSSCSSHSSSLEDIEHYILESTTSPETHNSAGLMSSSGGNHQVPRLEIHDTSGTLMQFDSLMIIDGKYVGDPEDLKFIELPEGVIVPEVPAVKTTELEDEHEVDVEPVTATPEPAETTVIEADKLDVIKDIEEIVDRDVDEPPPLPEIGPPLPEKGPPKIKPSNLKFDTKNENKIESLKNLPLIVDASSKDYKKAVKPITLNLTSAQKTPETPTTPKGSFLQTPTSPLIDMDKTPTGELISRGSDSETEPTGTAQILTETELSDWTADDCISENFVDMEFVHHSNKTNLKGGKKDKKKRGLPTSNEVLQEVAKTAPVAEFEGILKSIDIDDIEFMDTGSDGSGTEPLSATNTALLRNRGYVEFVDNSPKPNRTTAQSAYGSATSSKESYKPIQTKRDEKLGIDYIEQGAYIMLDDMNKTPVNEAAKNIPSTLMTQSLTDSSTINDAEDESTCALSSQMQLTSVDTTTTSKPTQQMTTTEESEALTVVTSPFDSSSPHTPNSNKMGKESNAVIVQEKGDSSTPSSSDRAPKSSQSTSCTNSATSSSKNTPPRQLIKDPLMAAADNSSLKKSNDELSYEEYVRALQQKIVQISTTARGDSLEARKQRRKSSKGEAPIALTNPNQTVIESTPTTTLTTTNNLRLDKDDETKTNQTITASPANVAETANANTTVAAVLPTQLNKVPEIPTLTSKLEEITKERTKQKDLIHDLVMDKLQSKKQLNAEKRLHRSRQRTMVTSGGGGCGLGGGGYSSGSSLSPTPKLAAANSTTDTNCTNQAHYHVSTAAAETSTSSSNRTPALRLNTNSSFTENNPSTSYTAAYGMEALSPTRAKAYKQRPFSEHLEGDSLKSFEQRYKINKTPSFSYATTRQQHPVAQPTSYSELSTPIPPMRQKRNGESVATTPTETNKETNFSVSTENLRSEARARARLKSNSELGLSPEEKMQLLRKRLQVDVCTDPEPVRALQSSYEREIGNSKRENKMSSSKSVNDLAYLTQSQKQNTNSVGMANNASRASDFTSDPNLLISSTHSTSAATDSSKQLKTKSGRRVKDPERRKSLIQSLSSFFHKGQQNKENKQQQQQKDATASTSDGNSAQPERPSTGGGSSSTSTSQTVSSGIDGVLSRFRISPKTKEKSRSCIELRNFSVGDKDDYLYNIGNYIGASPTRRLRTSSASMAMTYECHNNPDFPSRTQLTHTPYSHSQINNLNNSNNSRNRHYEQQQQHKHQPQQQSSAIVHYNQNFSHTPTKKSSSSSALAFSSSSPQLCVNKSQSMTNTNIAAAAAAYDDQTPPPIPPLPLNYQRSDDESYATETRDQKKQRAISKAVRQAELKRLRIAQEIQREQEEIEVQLKELETRGVLIEKALRGEEQNYDNPDSTTNVGSSDEKLLKELLEIWRNITQLKKRDEELGIRQKELQLEHRHAQLKEELNLRLSCSKLDKSSADVAAEGAILNEMLEIVAKRAALRPSASNHDLAGSSDLLRVGDKAAASTSKLQLSSTRGQSNDNEESNI
LOC111690633	NC_060952	XP_046803700.1	F-actin-monooxygenase Mical isoform X5	109.21	0.18	0.21	0.23	ATGGCAGATAATAATACTACTATTCCTCAGACGACTACCATTTATTATGTTTGCACAGTAAAGTGCATGAGTCGGTCAGCTCATCAACGCCAACAGCAAAAGCTGCAAATGCAGCAGCAGCAACTGTTGGCGCAACAGATGGCTGATAATGAGGCAGCCGCTGCTGCAGCCGAGATGTTTGATTTGTTTTGTGTGGCTACCACAATGCGTCAAATACTCGGCTTACATCGCCAAATGTGTGATGTTGTTGGCTTACGACCCGCCCCCCTTAATGAATTCTATCCAAAGCTTAAAACCAAAGTGCGTTCATGGAAGGCACAGGCTCTATGGAAGAAATTTGATGCGAGAGCTGCTCATCGAGCCTATGCCAAAGGTACAGCCTGTACTGGGACAAGAGTGCTAGTAATTGGTGCCGGTCCTTGTGGTCTACGCACAGCCATCGAAGCCCAGCTGCTGGGCGCCAAAGTGGTGGTGGTTGAGAAGAGAGATCGTATTTCGCGCAACAATGTTCTGCATTTGTGGCCCTTTGTTATAACGGATCTACGCAATTTGGGTGCAAAGAAATTCTATGGAAAATTCTGTGCTGGCTCAATAGATCATATATCGATTAGACAGTTGCAATGTATCTTACTTAAAGTAGCTTTACTCTTGGGCGTTGAAATTCATGAGGGTGTTTCGTTCGAACGCACAATAGAACCAAGTGGTGATGGTTGTGGTTGGAGGGCATCGGTCACGCCGGCTGATCATGCCGTATCGCATTATGAATTTGATGTGTTAATAGGAGCAGATGGAAAACGTAATACGTTGGAGGCTTTTAAACGTAAGGAATTTCGAGGAAAACTAGCCATAGCTATAACGGCAAATTTCATAAATAAAAAAACTGAAGCAGAAGCTAAAGCGGAGGAAATAAGTGGTGTAGCGTTTATATTCAATCAATCCTTTTTTAAGGAGTTGTACCATACTACTGGTATAGATTTGGAAAATATTGTATACTATAAGGATGAAACACATTACTTTGTAATGACTGCCAAAAAGCATAGTCTTATCGACAAAGGAGTTATTTTACAAGACTTTGCTGATCCTGCGGAATTATTAGCTCCTATTAATGTAAATACTGAGAAACTTTTAGACTATGCTCGTGAAGCTGCAGAATTTTCTACCAAATATCAAATGCCAAATTTAGAATTTGCTGTTAATCATTATGGAAAACCCGATGTTGCCATGTTTGATTTTACCTCCATGTTTGCCGCTGAATCTTCATGTCGTGTAATAGTGCGCAAAGGTTTTCGTCTTTTACAATGTCTGGTGGGTGATAGTTTGCTTGAGCCTTTTTGGCCCACCGGCTCTGGTTGTGCTCGTGGTTTCTTATCCAGTATGGATGCTGCATATGCCATAAAACTATGGTCCAATTCTGGCAATAGTACTTTGGGTGTTGTGGCTCAACGTGAGAGTATTTACAGACTTTTGGGTCAAACCACGCCGGAAAACTTGCAGCGTGATATTGGCAGTTATACGGTAGATCCCGCCACTCGCTATCCCAATTTGAATCGCACATCGGTAAATGTTTGGCAGGTTAAACATTTAATCGATACAGATGATAATACCGTTTTGGAACAAACGTTTATGGATACAAATGCTATACAACCTACTCAGGTCGATACTCCAGTACGCAGGAAACGTCGCAGTGGAGATACTATGCCTTTAAGTACTGTATTATTGAGGTGGATCTGTGCCCAATTACATGCCTACGAATTTACCAAGGAACTTAAAGAAGTTTCCGATGTTTTTACCAATGGCAAAGTTTTATGTGCTTTAATAAATCGTTATCGTCCAGATCTAGTCGATTTTAATACAGTCAAAGATTTGAGCCCCGTGGAACAAAATGATCTCGCTTTTAAGATATTAGACAAAGAATTGCATATACCACGCATAATGAGTGGCAAAGATTCTTTACAATTAAGCAATGTAGAATCGAAAGTTTGGCTTAATTACTTAGAACAAATCTGTGAAGTATTTCGTGGCGAAATACCGCATGTTAAACATCCCAAAATTGATTTCTCTGATTTGCGTGAGAAATACAAAACTAACAATGCACATGCTCAACCGGACTTTTCGAAACTATTACAACTTTCTACCAAACAAAAAGCCAAATCTCCCATACAGGATCTGGTGGATGTTCCTCAAGTGGTGCAAAGACGCTCCGTACTGGATGAGGAGAAATTAAAGCGCCAACGACGTTACGAACAACAGTTTGTTGGTAACGCTGCAGGTGCAGGCAATGCAGCACAAACTGATACTCCTCGTCGTGCCAAAAAACGTCGTAGTGCTGATAAAGCTGCCAATATTGTTCATTTCATAATAAATCATTATCATGAAAATACACATATATTGGGTAATGACATCATAACATCATCTTCCTCATATGATCAGGAGGAACGACAAAAACGTTTGCAAGAAATTGAACTGAATCGTCAAGATCGCCAAAGTAAGCGACGTCAGCAACGTTATCAACAAACTCAAAACTTTTACAAATCTCTACACATGCTACAAGCGAATACCTTCTTACGTGAAGCCGATGAAAATACTCCCTTTGAAGATTATTCGATATTTCTGTATCGCCAGCAGGCTCCCGAATTCAACGATCGTGTCAAAGATTTGGAAAGAAAATTACTGTATCCCGATCGTGAACGTAGTGATATACCTTCAGCTCTGCCTCGCAATGTAGATGAACAATTTAGCGATCGTATCAAATCTATGGAACAACGCATTTCATCACGTAATGCTTATGGCAGTGATAAGAAGCCTAAAGATTTGATGCGTGCCATAGGAAAAATCGACAGCAACGATTGGAATGTAAGGGAAATTGAAAAGAAGATAGAACAATCGAAGAAAACAGAAGTTCATGGACCCAAAGGTCGTGAAAAGGTGCCAAAGTGGAGTAGAGAACAGTTTCAGGCAAGACAAAATAAAATGTCAAAACCCACACGCCAAGATTCGGCTGAAGAGAAATTTAAAGAAATCGATCAAACGCTTAAGAATCTGGATAAACAATTGAAAGAGGGTAATGTGTTGGAAGTGGGTAAAGTTGCTTCAATAGCGGGGCAATTTGTGAAACGTGACGATACATCGGAAGAAAAGAATCCCCCTACAGTAGTTCCAAAATCAAGTACCAAAGTGGCTTTGGCTTTTAAAAAACAAGCTGCCTCTGAAAAGTGTCATTTTTGCAAGCAGACGGTATATCTTATGGAAAAATTGCAAACTGAAAATTTGGTTATGCATCGAGGTTGTCTTAAATGTCATCATTGTCATACAAACTTACGATTAGGAGCTTATGCCTTCGATCGTGACGATCCCAATGGCCGCTTCTATTGTACACAACATTTCCGATTACCAGCTAAAGCTATACGGCCGGTGGTTCGTAAACCAGGACAGAGGAAACCAACACAACAACAACAAAATGAGGCAGCTGCTAGTGCTGCTTCAGTGGCTAAAACACCTGTGCCTTCATATATTAATAGTGAATCGGGTGATGAACCTAGAACACCAGATAAACGTGGCCAAGTCGATAATGTTGCCAAATTGGATCTGTTGGAACGTGGCCAAACACCGGAACGCATAGAATTCGAAAATACAGATGCGATGTCAGACGGGGAACCCTCTGAAGAACATATTATAGACGAGCACGAATGGTCAGGCCGCAATTTCCTACCAGAATCCAATAATGATTCAGAATCAGACCTTTCAAGTTCTGATGACTCAGACCCCGATTCAGATTCTGACATGTTTGAAGAAGCGAATGATTCTCCGTTGGGTGCTCAAACTTTGCAACTAGCCTCTGAGTGGATTGGCAAACAAAATTATTCAGATACTGATGACTCTGATGATTCCTATGATTCCAGCGAAGGTATGGCAGACGATGGCAAAGATGATACAGAAGGTGAAGAATTTGCTAAAGCCAGAGAATTGCGTCGTGAAGAAGTTCGCTTACCTCCTTTACCCCCTAATTTACCCACAGATACTGAAACAGAGGTCAAATTAACTAGTGAAAATAGTAAAGATTCTATCGAGAATAAAAAAGAAAATGATGTAGCAACTGAAAAAGAAAATAATAATAATTTAGAAGGGGATAAAAGTAAAGAACGAAAGGATTCTATTTTGTCGAATGCATCTGATATTTCGTTCAAGTCAGCTTCTTCGCTAACAAATGGCAATAGGAGTACATCTTCTGTCACTAAAGCTGATATTGAAAAATTGGAGCAAAACTCAGAGCACAAATTCAGTGCTGATATAGATGCTATTACGGAAAAATTGTACCGTTTAAATAATGTTGTTAAGATGAATAAGGATATAGAGACAATTGCCAAGGAGAATCTCATACGTAGCGATATTTTGAAAAAATTAACCATGAAGGAGAAGTGGTTGGCTGACAATAAAGCAGCCGCCGCCAAAACGAAATTTGAAGAAAAGGTGGATAATTTCTTAAAGCCTATATCAAAATTCAAAGATGAATTTTTTGCACCAAAAACACCAGCAAATGAAGATAAAAGTGATGATAAGATCATGGATTCCAAGCCACAAAACGGCTCGGATCCATTTAAGCCAAAATCTAAATTTAATGATAGTTTGACCACTACAATTAAAAGTGAGGAACAATCTGACACATTAGCACCTAAGTCTAAATTTAAAACAGAGGCTGAAAAAAATGCTGCAATTTTAGATTTATTAAATGATCTAAAAAACAAAGAAAATCGTCCGCAAGCTAAAATGGAAACCCCAACAACAAACTGTTCAAAAGGTGAAAAGGGCAGCATTAATGCGGAATCAAAGGAAAGCTTAGAAAAAAATTCTACAACTAGTAGATCTAATAGTTTTAAGAGCCAATCAGCAACCTCTAGTCCATTAGTTAAAGCTAAAAGTTCTATTGAAACGAAAATTCCAAAATCTGACAGTAAAATGGAACTTGAAAATATTCTCAATATCGTTAAGAAAATTGACCTCTCAAAATCGGATACAAATGTTAAGGATAAAAGCAAAGATATGGGCCACATGTTGTACAAAGTAGAAAGTAAGTTTTCCCCTAAACCCAATAAGAAAATGGTAGATAAGCTAAAAGAAATTGAAGCAAAAAGCTTTTCGGGAACATTGGATTCTATAAAATCACAAATGGAAACTCCCACAATTAGTGCACAAGCAGTGCCCTCGAATGTGGATCTATCGAAATATTTTCCAAATCAAAAACAAGAGAAAAATGCCTCAAATGCTTTGAACAAAAATCAGAAAACTCTTAACGAGATAGATCTTACCAAATACTTTCCCAGCAGTCCAGTACCTCAAAGACGACCGTCAGTTGTTACGGTGGCTGATAGATTGAAAAAGTCTCAAACAGAAAAGGCTTTAGACACTATGTCAACTGCAAAATCAAGTACAAGTGACAAGTCAGTGGCAAAAACAGCACCCAAACGTCAAACCTCTTTGGGATCTACAAACTACAGTCTAAAAGATAATCAATTGGATGGGGCTATAGATATAGTAAAAAAGAAACCCGCTGCCAAAGTAGTTACCACAACAGCAGTGGCCAATTCAGGAAAAAAGGGTAATGTAAAGATAATAAGAAAAATTGTTCCAAAAGGTACTAAGGCCAAGAAAACATTAAACCAGAAGAAGCCTGTATTGGCTAAAGACGATGATGATCGTATTTTAGACGAAATTCTAGGAAGTGGTAATGAAGCCCAACGGTCTCCCAGTATGGAGTATCAGCAACTATTTCAAGAGGAAAAATCACCTAGTGAAGACATTTCTGATAAAATAGAACGTATTTTAGAGGAAACTGGCATAGATCTCGGATTACCAAAGAAAACCTCAAGCAGTTCCAATGATAAACGAAAGAAATTGCTCAAAGCCAAATCATTTGGCGAGGGCGAATTGCAACGCAGGAGTAGTATGATTGTCGAAAGCAACAACGATTTGTCAGAAATGGCAAAGGAAGATGGTGATCGTCCTAGTGGTGTACAGAATATACTTAAACGCTTCGAATCGTTGAGTTCGATGGGTTCATCAGATCATGTCTTCAAATTGCGACGTATGGAATCTACAACAAGTAATTTAAATAAATCCAAAGAGTCCATAGTATCGCGTGAGTCAGACAATTTCAGTGATTTGGAAAAAACCATGGAATACTTAAAAACAGAGTGGCGCAGTGAGGCTACGAATTTCCTACAAAAGAAACGAAATGATTTTCATAACAAAAGGTTAGATAAAGAAAGGGAGGAAGAACCTGAAGAAAAACGTCTTTACAATGATTTACCGATACAATACAGAGAATCGAAATTTGCTAAATTCTTCGGACTAAAACAGAAAAGTCCTGAGAAGAGGAAATCACCAATTAAAAAGAAAAAATCGCCAGAAAAGAAAAAATCACCCGAAAAGAAATTACAAAGCTCCAACGCAAACGTGACGAAACATGCTATATACACTTCATTGGAAGAATTGGCTTTAATAAGCGTTAGTAAGCAAGCAAATCATCCAACTTCTACCATAGTAAGTCCCAAGAAATCAGAAGTTGTTAATACAGATAATGATACTGTTAAGGAAAATAAACCAAAGGAAGAGATTTTGGAAAAACAAGTTGCAGAAAATAAAAATACCATCGAAGAAACACCCGTTAATGTAAGACCTTTGGTGGAAGACATAAAGAATTTGCCCAAAACTGGCTGTGACAAATCTCTAAGTAGTTCTCGTCGTGGTTCGCAGTCTAGTCTACAGTCTCGCAGATTGTCTAATGCATCACTCACTGAAAAGTTAGAACTTGCAGCTGCCGATTTAGAAAAACATGCAACCACTGTAGAAGAACTAAACACAGATGTAAATTTAAATAAAACTATATTAAGCACAGATAATTATGATACAGATTCCTTGTGTACATCTATAAGTAAAAGTCCTAGTGTGGCTCCAGTTACCGTCCAAATGCGGGGCTCTTCAGAGGATGAAAGCATAGAGAAATTATTTAGTCAATTTTCCGATGAAATGCTAGTGAATGTTGAATTTGATTCGAATGATGAATTAATAGCTATAACACCACGATCTCCAATTAAAAAAGAGGAAGAACATTTAGATGAAGATATTTTAGACAGAGTACAATCCTTGGAAAGAGATGCTGATAAAGAATCATCTTTAGAAATCGATAGAAATTCCATTGTTACCAAAATTCCTATGAATACTACTTCGAATGAATTAAATTTTCCCATTAAACCACAACGCAGACAAAAAAGTCTTTCATCATCCAGTGATTCTCCTGCTCCTTTAGCTCCACAAAGAATAAAAAAGAAATTGTCAAGATTATCACCAACTAATATGCCACCATCCGTACAAGATTTAATGATGGTTGTTGCCAGAAACGATTTGGAAGCCGATATAGAGCAAGATAACTCTAAAAATACTACAAAACCATTAAAATTCCCAAGAATTATAGATGAAGATGATATTTTATTCGATGAATCTCAAGCTCCATACAAATATTTTATACAAGACCAACCAGAAATATCCAAAAATATTGCGAAATCCTCTGAAATTGCTTCCCAACAACCTTTAGTTATAGTTACAAAATCATTAGACGATGGCTTTCAAAGTAATTTGCCTGAAAATGTTACAGAGTTTACAAAAGTTCTGAAACCTATTGCTCAAAACAAGGATATGGATTCCTTGGAAGATGATAAAGATGATAAACAGAATTTTTCTGGTAACAGTACAAAACCCAAAGAACCACAAACAAATTCTACAACGCCGGCAACTTCTACTAACAATCCCATGGAATCACATTTAACAGTAGAAGAACATTTGCAACCGAAACCCAATTTAAGGGAGCCATCACTAGAATGGAATATGGAAATGATGCCTAGCAGCCCAATGCCACCAAGGCGAAAAGGAGCCGCAAGTACTAAAACTAACTTATCGAAACCTGAGTCAATAGAAAGTTTAAACAAATTAAAGAAAATGGAATCAAATACTATCACTGAAGTAAATACCACATCCAAAGAAGAAAAATCTAAGGAAAGTGTAAGATCACCGGAAGAAAATCTATCGAATATTAAAAATACAAATTTACAAAGTGAAAAACAAGACCAAAATCTTGTGAGAAATTCAGTTAAAGGAAAAGTAGTACCATCACCTAAGACTGCAGATAGTATATCGTTATCATCTTTAAATGATAAAGATAATGTTATTAATCTGAGAGATAAATCACCCACAACTTCAATAAAGCAGCTTAATAACATTGATGCCAATACTGAGGCTTCTCAAAAACGTTTGATAGAGGAATTTGAATTAGAACGAAGACATGCTCTAATCCAACGAGATAAAGAATATCAAGTTATGGAAAAGCCTGAACTTAAACAATCTTCTTCGATCGACAGTTCCAAGAGTAGTTCGAAAAAATCTACACCTCTAGTAACACCCTGCAAACAGAGTCCTCGAGACTCTCGACGTAGTTCAATACAAAGTTCAACAACTAACAGAGGTGGAACACCTCCGATGACAAAGCCGTTGGAAATACCTGAATCCCCAACTTCACAAACATCTCGCCGAAGTTCATTTGCATTTATAGAATTGTTAGATAATAAACCCATAATAGCACCAATGCCAAAGAAATTAGACTTGCCTAAAATAGAAGATGCTCCCGAAAAGCCCGACAATCTTAAACAGCCCATTGGTGAAGATGTTAAGAAGAGACCTTGGCCAAAGTTGCAAGAGGAGGAAGATGAAGATGAGATATCGAAAGATGAAAGTGAGGGCTCGAAGAAGTTTGCCTCCGAAAAAGTAGAATATGCAAATATTCCTGCACATTCTGGACGAAATCGTGAGTGGCCAGATGGGAAGACTGTTTTTAGCAAAAAGGAAAAACCGCATTACAAGCCACGTTCGGAGACTCCTGAAACAAATCGCAGTTCTTTTGATGTTGTCTTAGAAAAAGGAAATCCCTCTTCTAAATCAATAACCGATTTACGAAAACTGCAGTCACCATATAATTCCAATTATTCCTTGGCTACAACTGGTCAAACCGCCGTGTCTTACTCCAGCAATGACAGCAGTGAAATACCTAATCGAAGTGTACATGTAACCCCACAAAGACCCACACGTCATCACAAGAATGTAGCAGTTACATCCACAAACAGTGATGATGCTAGCACTCAAATGTTATTGGAACGTAGTAAGCGTCTTCATAACCGTAAACGAGATTTTGTCAATGAGCGTGTTGTTGAACGTAATCCCTATATGAAGGAAGTCATTAACGAAGAAAGGCGTAACTCTGGCCATCTTAAAAATGATTCAGATGATGACGATGATATAACAACAACATATCGTCCTCGACATTATAACTCTAGCGCGACAAATACCACTAGATTTCCTTCTTCTCGAGCCTTGGGTAGACCAACTACTTCATCGTACAACTATGATTATGTACCTTCTTACGACACCTCCTCATATAGCTCCAGGCGTTTACCTACCGTAACAGGTCTACCCTCAACTTACAACCACTTGTCATCATCGTTAAATAGTGGAAGCAATTATTATAAACCCTACACTTCTCCATCGACTCTTGGCCATTCTGGCGGCCGATCATCTTACCTCACCGATTATTCAAGACGTTCTCCTTCCCACCTAAGAGATCGAGGTGATCTTTCTAAAGACTCTTGCGTTTTATGTTAA	MADNNTTIPQTTTIYYVCTVKCMSRSAHQRQQQKLQMQQQQLLAQQMADNEAAAAAAEMFDLFCVATTMRQILGLHRQMCDVVGLRPAPLNEFYPKLKTKVRSWKAQALWKKFDARAAHRAYAKGTACTGTRVLVIGAGPCGLRTAIEAQLLGAKVVVVEKRDRISRNNVLHLWPFVITDLRNLGAKKFYGKFCAGSIDHISIRQLQCILLKVALLLGVEIHEGVSFERTIEPSGDGCGWRASVTPADHAVSHYEFDVLIGADGKRNTLEAFKRKEFRGKLAIAITANFINKKTEAEAKAEEISGVAFIFNQSFFKELYHTTGIDLENIVYYKDETHYFVMTAKKHSLIDKGVILQDFADPAELLAPINVNTEKLLDYAREAAEFSTKYQMPNLEFAVNHYGKPDVAMFDFTSMFAAESSCRVIVRKGFRLLQCLVGDSLLEPFWPTGSGCARGFLSSMDAAYAIKLWSNSGNSTLGVVAQRESIYRLLGQTTPENLQRDIGSYTVDPATRYPNLNRTSVNVWQVKHLIDTDDNTVLEQTFMDTNAIQPTQVDTPVRRKRRSGDTMPLSTVLLRWICAQLHAYEFTKELKEVSDVFTNGKVLCALINRYRPDLVDFNTVKDLSPVEQNDLAFKILDKELHIPRIMSGKDSLQLSNVESKVWLNYLEQICEVFRGEIPHVKHPKIDFSDLREKYKTNNAHAQPDFSKLLQLSTKQKAKSPIQDLVDVPQVVQRRSVLDEEKLKRQRRYEQQFVGNAAGAGNAAQTDTPRRAKKRRSADKAANIVHFIINHYHENTHILGNDIITSSSSYDQEERQKRLQEIELNRQDRQSKRRQQRYQQTQNFYKSLHMLQANTFLREADENTPFEDYSIFLYRQQAPEFNDRVKDLERKLLYPDRERSDIPSALPRNVDEQFSDRIKSMEQRISSRNAYGSDKKPKDLMRAIGKIDSNDWNVREIEKKIEQSKKTEVHGPKGREKVPKWSREQFQARQNKMSKPTRQDSAEEKFKEIDQTLKNLDKQLKEGNVLEVGKVASIAGQFVKRDDTSEEKNPPTVVPKSSTKVALAFKKQAASEKCHFCKQTVYLMEKLQTENLVMHRGCLKCHHCHTNLRLGAYAFDRDDPNGRFYCTQHFRLPAKAIRPVVRKPGQRKPTQQQQNEAAASAASVAKTPVPSYINSESGDEPRTPDKRGQVDNVAKLDLLERGQTPERIEFENTDAMSDGEPSEEHIIDEHEWSGRNFLPESNNDSESDLSSSDDSDPDSDSDMFEEANDSPLGAQTLQLASEWIGKQNYSDTDDSDDSYDSSEGMADDGKDDTEGEEFAKARELRREEVRLPPLPPNLPTDTETEVKLTSENSKDSIENKKENDVATEKENNNNLEGDKSKERKDSILSNASDISFKSASSLTNGNRSTSSVTKADIEKLEQNSEHKFSADIDAITEKLYRLNNVVKMNKDIETIAKENLIRSDILKKLTMKEKWLADNKAAAAKTKFEEKVDNFLKPISKFKDEFFAPKTPANEDKSDDKIMDSKPQNGSDPFKPKSKFNDSLTTTIKSEEQSDTLAPKSKFKTEAEKNAAILDLLNDLKNKENRPQAKMETPTTNCSKGEKGSINAESKESLEKNSTTSRSNSFKSQSATSSPLVKAKSSIETKIPKSDSKMELENILNIVKKIDLSKSDTNVKDKSKDMGHMLYKVESKFSPKPNKKMVDKLKEIEAKSFSGTLDSIKSQMETPTISAQAVPSNVDLSKYFPNQKQEKNASNALNKNQKTLNEIDLTKYFPSSPVPQRRPSVVTVADRLKKSQTEKALDTMSTAKSSTSDKSVAKTAPKRQTSLGSTNYSLKDNQLDGAIDIVKKKPAAKVVTTTAVANSGKKGNVKIIRKIVPKGTKAKKTLNQKKPVLAKDDDDRILDEILGSGNEAQRSPSMEYQQLFQEEKSPSEDISDKIERILEETGIDLGLPKKTSSSSNDKRKKLLKAKSFGEGELQRRSSMIVESNNDLSEMAKEDGDRPSGVQNILKRFESLSSMGSSDHVFKLRRMESTTSNLNKSKESIVSRESDNFSDLEKTMEYLKTEWRSEATNFLQKKRNDFHNKRLDKEREEEPEEKRLYNDLPIQYRESKFAKFFGLKQKSPEKRKSPIKKKKSPEKKKSPEKKLQSSNANVTKHAIYTSLEELALISVSKQANHPTSTIVSPKKSEVVNTDNDTVKENKPKEEILEKQVAENKNTIEETPVNVRPLVEDIKNLPKTGCDKSLSSSRRGSQSSLQSRRLSNASLTEKLELAAADLEKHATTVEELNTDVNLNKTILSTDNYDTDSLCTSISKSPSVAPVTVQMRGSSEDESIEKLFSQFSDEMLVNVEFDSNDELIAITPRSPIKKEEEHLDEDILDRVQSLERDADKESSLEIDRNSIVTKIPMNTTSNELNFPIKPQRRQKSLSSSSDSPAPLAPQRIKKKLSRLSPTNMPPSVQDLMMVVARNDLEADIEQDNSKNTTKPLKFPRIIDEDDILFDESQAPYKYFIQDQPEISKNIAKSSEIASQQPLVIVTKSLDDGFQSNLPENVTEFTKVLKPIAQNKDMDSLEDDKDDKQNFSGNSTKPKEPQTNSTTPATSTNNPMESHLTVEEHLQPKPNLREPSLEWNMEMMPSSPMPPRRKGAASTKTNLSKPESIESLNKLKKMESNTITEVNTTSKEEKSKESVRSPEENLSNIKNTNLQSEKQDQNLVRNSVKGKVVPSPKTADSISLSSLNDKDNVINLRDKSPTTSIKQLNNIDANTEASQKRLIEEFELERRHALIQRDKEYQVMEKPELKQSSSIDSSKSSSKKSTPLVTPCKQSPRDSRRSSIQSSTTNRGGTPPMTKPLEIPESPTSQTSRRSSFAFIELLDNKPIIAPMPKKLDLPKIEDAPEKPDNLKQPIGEDVKKRPWPKLQEEEDEDEISKDESEGSKKFASEKVEYANIPAHSGRNREWPDGKTVFSKKEKPHYKPRSETPETNRSSFDVVLEKGNPSSKSITDLRKLQSPYNSNYSLATTGQTAVSYSSNDSSEIPNRSVHVTPQRPTRHHKNVAVTSTNSDDASTQMLLERSKRLHNRKRDFVNERVVERNPYMKEVINEERRNSGHLKNDSDDDDDITTTYRPRHYNSSATNTTRFPSSRALGRPTTSSYNYDYVPSYDTSSYSSRRLPTVTGLPSTYNHLSSSLNSGSNYYKPYTSPSTLGHSGGRSSYLTDYSRRSPSHLRDRGDLSKDSCVLC
LOC111690633	NC_060952	XP_046803699.1	F-actin-monooxygenase Mical isoform X3	117.61	0.19	0.24	0.25	ATGAGTCGGTCAGCTCATCAACGCCAACAGCAAAAGCTGCAAATGCAGCAGCAGCAACTGTTGGCGCAACAGATGGCTGATAATGAGGCAGCCGCTGCTGCAGCCGAGATGTTTGATTTGTTTTGTGTGGCTACCACAATGCGTCAAATACTCGGCTTACATCGCCAAATGTGTGATGTTGTTGGCTTACGACCCGCCCCCCTTAATGAATTCTATCCAAAGCTTAAAACCAAAGTGCGTTCATGGAAGGCACAGGCTCTATGGAAGAAATTTGATGCGAGAGCTGCTCATCGAGCCTATGCCAAAGGTACAGCCTGTACTGGGACAAGAGTGCTAGTAATTGGTGCCGGTCCTTGTGGTCTACGCACAGCCATCGAAGCCCAGCTGCTGGGCGCCAAAGTGGTGGTGGTTGAGAAGAGAGATCGTATTTCGCGCAACAATGTTCTGCATTTGTGGCCCTTTGTTATAACGGATCTACGCAATTTGGGTGCAAAGAAATTCTATGGAAAATTCTGTGCTGGCTCAATAGATCATATATCGATTAGACAGTTGCAATGTATCTTACTTAAAGTAGCTTTACTCTTGGGCGTTGAAATTCATGAGGGTGTTTCGTTCGAACGCACAATAGAACCAAGTGGTGATGGTTGTGGTTGGAGGGCATCGGTCACGCCGGCTGATCATGCCGTATCGCATTATGAATTTGATGTGTTAATAGGAGCAGATGGAAAACGTAATACGTTGGAGGCTTTTAAACGTAAGGAATTTCGAGGAAAACTAGCCATAGCTATAACGGCAAATTTCATAAATAAAAAAACTGAAGCAGAAGCTAAAGCGGAGGAAATAAGTGGTGTAGCGTTTATATTCAATCAATCCTTTTTTAAGGAGTTGTACCATACTACTGGTATAGATTTGGAAAATATTGTATACTATAAGGATGAAACACATTACTTTGTAATGACTGCCAAAAAGCATAGTCTTATCGACAAAGGAGTTATTTTACAAGACTTTGCTGATCCTGCGGAATTATTAGCTCCTATTAATGTAAATACTGAGAAACTTTTAGACTATGCTCGTGAAGCTGCAGAATTTTCTACCAAATATCAAATGCCAAATTTAGAATTTGCTGTTAATCATTATGGAAAACCCGATGTTGCCATGTTTGATTTTACCTCCATGTTTGCCGCTGAATCTTCATGTCGTGTAATAGTGCGCAAAGGTTTTCGTCTTTTACAATGTCTGGTGGGTGATAGTTTGCTTGAGCCTTTTTGGCCCACCGGCTCTGGTTGTGCTCGTGGTTTCTTATCCAGTATGGATGCTGCATATGCCATAAAACTATGGTCCAATTCTGGCAATAGTACTTTGGGTGTTGTGGCTCAACGTGAGAGTATTTACAGACTTTTGGGTCAAACCACGCCGGAAAACTTGCAGCGTGATATTGGCAGTTATACGGTAGATCCCGCCACTCGCTATCCCAATTTGAATCGCACATCGGTAAATGTTTGGCAGGTTAAACATTTAATCGATACAGATGATAATACCGTTTTGGAACAAACGTTTATGGATACAAATGCTATACAACCTACTCAGGTCGATACTCCAGTACGCAGGAAACGTCGCAGTGGAGATACTATGCCTTTAAGTACTGTATTATTGAGGTGGATCTGTGCCCAATTACATGCCTACGAATTTACCAAGGAACTTAAAGAAGTTTCCGATGTTTTTACCAATGGCAAAGTTTTATGTGCTTTAATAAATCGTTATCGTCCAGATCTAGTCGATTTTAATACAGTCAAAGATTTGAGCCCCGTGGAACAAAATGATCTCGCTTTTAAGATATTAGACAAAGAATTGCATATACCACGCATAATGAGTGGCAAAGATTCTTTACAATTAAGCAATGTAGAATCGAAAGTTTGGCTTAATTACTTAGAACAAATCTGTGAAGTATTTCGTGGCGAAATACCGCATGTTAAACATCCCAAAATTGATTTCTCTGATTTGCGTGAGAAATACAAAACTAACAATGCACATGCTCAACCGGACTTTTCGAAACTATTACAACTTTCTACCAAACAAAAAGCCAAATCTCCCATACAGGATCTGGTGGATGTTCCTCAAGTGGTGCAAAGACGCTCCGTACTGGATGAGGAGAAATTAAAGCGCCAACGACGTTACGAACAACAGTTTGTTGGTAACGCTGCAGGTGCAGGCAATGCAGCACAAACTGATACTCCTCGTCGTGCCAAAAAACGTCGTAGTGCTGATAAAGCTGCCAATATTGTTCATTTCATAATAAATCATTATCATGAAAATACACATATATTGGGTAATGACATCATAACATCATCTTCCTCATATGATCAGGAGGAACGACAAAAACGTTTGCAAGAAATTGAACTGAATCGTCAAGATCGCCAAAGTAAGCGACGTCAGCAACGTTATCAACAAACTCAAAACTTTTACAAATCTCTACACATGCTACAAGCGAATACCTTCTTACGTGAAGCCGATGAAAATACTCCCTTTGAAGATTATTCGATATTTCTGTATCGCCAGCAGGCTCCCGAATTCAACGATCGTGTCAAAGATTTGGAAAGAAAATTACTGTATCCCGATCGTGAACGTAGTGATATACCTTCAGCTCTGCCTCGCAATGTAGATGAACAATTTAGCGATCGTATCAAATCTATGGAACAACGCATTTCATCACGTAATGCTTATGGCAGTGATAAGAAGCCTAAAGATTTGATGCGTGCCATAGGAAAAATCGACAGCAACGATTGGAATGTAAGGGAAATTGAAAAGAAGATAGAACAATCGAAGAAAACAGAAGTTCATGGACCCAAAGGTCGTGAAAAGGTGCCAAAGTGGAGTAGAGAACAGTTTCAGGCAAGACAAAATAAAATGTCAAAACCCACACGCCAAGATTCGGCTGAAGAGAAATTTAAAGAAATCGATCAAACGCTTAAGAATCTGGATAAACAATTGAAAGAGGGTAATGTGTTGGAAGTGGGTAAAGTTGCTTCAATAGCGGGGCAATTTGTGAAACGTGACGATACATCGGAAGAAAAGAATCCCCCTACAGTAGTTCCAAAATCAAGTACCAAAGTGGCTTTGGCTTTTAAAAAACAAGCTGCCTCTGAAAAGTGTCATTTTTGCAAGCAGACGGTATATCTTATGGAAAAATTGCAAACTGAAAATTTGGTTATGCATCGAGGTTGTCTTAAATGTCATCATTGTCATACAAACTTACGATTAGGAGCTTATGCCTTCGATCGTGACGATCCCAATGGCCGCTTCTATTGTACACAACATTTCCGATTACCAGCTAAAGCTATACGGCCGGTGGTTCGTAAACCAGGACAGAGGAAACCAACACAACAACAACAAAATGAGGCAGCTGCTAGTGCTGCTTCAGTGGCTAAAACACCTGTGCCTTCATATATTAATAGTGAATCGGGTGATGAACCTAGAACACCAGATAAACGTGGCCAAGTCGATAATGTTGCCAAATTGGATCTGTTGGAACGTGGCCAAACACCGGAACGCATAGAATTCGAAAATACAGATGCGATGTCAGACGGGGAACCCTCTGAAGAACATATTATAGACGAGCACGAATGGTCAGGCCGCAATTTCCTACCAGAATCCAATAATGATTCAGAATCAGACCTTTCAAGTTCTGATGACTCAGACCCCGATTCAGATTCTGACATGTTTGAAGAAGCGAATGATTCTCCGTTGGGTGCTCAAACTTTGCAACTAGCCTCTGAGTGGATTGGCAAACAAAATTATTCAGATACTGATGACTCTGATGATTCCTATGATTCCAGCGAAGGTATGGCAGACGATGGCAAAGATGATACAGAAGGTGAAGAATTTGCTAAAGCCAGAGAATTGCGTCGTGAAGAAGTTCGCTTACCTCCTTTACCCCCTAATTTACCCACAGATACTGAAACAGAGGTGCAAAGTGAATCAGAAACCTCATCTCCTGATGAAGTTGAACTTAATTCTGCCACAGAAATTTCAACAGATTCTGAATTCGATCAAGATGAAATGATACGCGAAACACCAAAAATTTTTATTGATGACACACATTTAAGAAAGCCAACCAAAGTACAGATTAAATCTACTGTTATACCGCCCTCAATGGGTCAAAAATACAATAATATCGCCAATACCCAGCAAGTCAAGAGTGGAACTTATTTAGCAAAGTACCAAACACAACCGCAACAACCTATAATACCACAATTTAAACCTCTAGTCCAAGTCGATCCCTCCCTTTTAAACACAAATCGCACACCCCTACAAAATCCTCGTCCAGGAGATTATTTACTTAATAAAACGGCCAGTACCGAAGGCATAGCTTCGAAAAAAAGTTTAGAGTTAAAGAAACGTTATTTGCTTGGAGAACAAGCTAACGGTAATAAGATACAAAAATCTGGTTCCACTTCCGTATTAGATTCACGCATACGCAGCTTCCAATCAAATATATCGGAATGTCAAAAGCTCTTGAATCCCAGCAGCGATATAAGTCCTAGTATGAAAACTTTCCTAGACCGCACTAAACTGGGTGAGAAAGCAGGTAATGAATTAATGAGATCTGCTACGAATAATATACTCAACGATCTTAAGGTGGAAATAACAATACAAAAAGCATCATCTACTGCTTCTACAGACAATGAAAAGGAAAATGTTTTTGTAAATAGTAAAAATGAACTTAACAAATGTTTGGAATATTCTGAGACTGTAAATAATACCTTATTGGAATCTATCAATAAAAAATCGACTCCTACTACTCCAACTAATAATAAAAACATAATTGAGACAATTGATTTAGTTACACCGGAAAAGGAAAGTACAATGGATACATCGGATAGCAATAAGGTTATCGATTTAACGGGTGATTCCCCAGTAAGGAGCAATCGTACCATAATCGAAGCAGCTGTCAAACCTGATCTATCTCTTGATGTCAAATGTATACCAGATATTTTGGGTCACATAGAGAAAAAGGAGGAGAAAAGCAAGTCAAAAGAATGTACACCAACTGTAGAAAGGCAAAAGGAAGAGGATGAGGTTAATTTAATTGATAACAATATGGAAAAGGTAGATATACCCGAGAAGTTAGAAGCTATCTATGATAATGAAATGGAAGATGTACAGATTGAAGTCCCCAATATAGTTTGGAATACAAAATCCGATAATCTTAGTTCGAGTAGCAATTCTAGCTGTTCGTCACATTCTTCAAGTTTGGAGGATATAGAGCATTACATATTGGAATCAACCACTAGTCCAGAAACACACAATAGTGCTGGCCTCATGTCATCTTCAGGTGGCAATCATCAAGTACCTCGACTAGAAATACATGATACCTCTGGTACTCTCATGCAATTCGATAGTTTAATGATAATAGATGGTAAATATGTAGGCGATCCTGAAGATTTGAAATTTATAGAATTGCCAGAAGGAGTAATTGTTCCTGAAGTACCGGCCGTAAAGACAACAGAATTAGAAGATGAACATGAGGTGGATGTGGAACCAGTCACAGCCACCCCAGAACCCGCCGAAACCACCGTTATTGAGGCGGATAAGTTGGATGTAATTAAAGATATTGAAGAAATAGTAGATAGGGATGTGGATGAGCCGCCACCACTGCCAGAAATAGGGCCACCACTGCCAGAAAAAGGACCACCAAAAATTAAGCCTTCTAATCTTAAGTTTGACACGAAAAACGAAAACAAAATTGAAAGTCTTAAAAATCTACCCTTGATTGTAGATGCCTCCTCAAAGGACTATAAGAAGGCAGTCAAACCTATTACCTTAAATCTAACAAGCGCACAAAAAACGCCAGAAACTCCTACAACACCTAAGGGGAGTTTCTTACAAACACCTACGTCGCCTCTAATAGATATGGATAAAACTCCAACTGGTGAGTTGATCTCACGTGGTTCAGATTCTGAGACAGAACCCACAGGTACCGCACAAATTCTGACAGAGACTGAGTTGTCGGACTGGACGGCAGACGATTGCATTTCTGAGAATTTTGTTGACATGGAATTTGTCCACCACTCAAATAAAACAAATTTAAAAGGCGGCAAAAAAGATAAGAAAAAGAGAGGTCTACCAACAAGCAATGAGGTCTTACAAGAAGTGGCCAAAACCGCTCCAGTTGCTGAATTTGAAGGTATTCTCAAATCAATTGATATTGATGATATTGAATTTATGGACACAGGTTCCGATGGTTCGGGAACCGAGCCTCTTTCCGCAACTAATACAGCTTTGCTTCGTAACCGCGGCTATGTTGAATTTGTAGACAACTCTCCTAAACCTAATAGAACTACAGCACAAAGTGCATATGGTTCTGCAACATCATCAAAGGAAAGTTACAAACCCATCCAGACAAAGAGAGACGAAAAACTGGGGATTGACTATATAGAGCAAGGGGCTTATATAATGCTTGATGACATGAATAAAACTCCTGTAAACGAAGCTGCTAAAAATATTCCTTCCACACTAATGACGCAATCACTTACCGACTCAAGTACCATCAACGACGCAGAAGACGAGAGTACTTGCGCTTTATCGTCACAAATGCAACTAACATCGGTTGATACCACCACCACTTCAAAACCAACACAACAAATGACTACCACAGAGGAAAGTGAAGCTTTGACTGTAGTCACTAGTCCATTTGATTCTTCTTCGCCCCATACACCAAATTCAAACAAAATGGGAAAAGAAAGCAACGCCGTCATTGTCCAAGAAAAGGGTGACAGTTCAACGCCCAGTAGCTCGGATAGAGCACCTAAATCATCACAATCAACTTCATGCACTAACTCTGCCACATCCTCCAGTAAAAATACTCCTCCACGACAACTAATTAAAGATCCTCTTATGGCAGCCGCAGACAATTCGTCATTAAAGAAATCAAACGACGAGTTGTCATATGAAGAATATGTACGAGCTTTGCAGCAGAAGATTGTACAAATTTCAACAACTGCTCGTGGAGATTCATTAGAGGCTCGCAAACAACGAAGGAAAAGCTCAAAGGGAGAGGCTCCAATAGCCTTAACAAATCCTAACCAAACTGTGATAGAATCAACACCAACAACTACATTAACTACAACAAATAATTTAAGATTAGATAAGGACGACGAAACAAAAACGAATCAAACAATAACCGCTTCGCCAGCAAACGTAGCTGAAACAGCAAATGCAAATACAACCGTTGCAGCAGTATTACCCACACAACTGAATAAAGTACCTGAAATTCCGACACTTACAAGCAAGCTGGAGGAAATCACCAAAGAACGCACCAAACAAAAGGATCTTATTCATGACCTGGTCATGGACAAATTACAATCGAAAAAACAATTGAATGCCGAAAAACGTTTGCACCGCAGTCGTCAACGTACAATGGTAACAAGTGGTGGTGGTGGCTGCGGTCTCGGCGGTGGTGGTTACTCATCAGGTTCTAGTCTAAGTCCCACGCCCAAATTGGCGGCAGCTAACTCTACCACTGATACAAATTGCACAAATCAAGCTCACTACCATGTATCCACAGCCGCGGCTGAAACATCCACATCTTCTTCCAACCGAACACCAGCACTGCGTCTGAATACAAACTCAAGCTTTACAGAGAACAATCCCTCGACTTCATACACTGCAGCTTATGGAATGGAAGCTTTATCGCCCACTCGAGCTAAAGCCTACAAACAACGTCCGTTTAGTGAACACTTGGAGGGAGATTCTTTAAAATCATTTGAACAACGTTACAAAATCAATAAAACACCCTCATTTTCCTACGCTACAACTCGGCAACAGCATCCGGTGGCGCAGCCTACATCTTATTCTGAACTTTCTACCCCAATTCCACCAATGCGACAAAAACGAAATGGCGAAAGTGTTGCAACAACACCAACCGAAACGAATAAAGAAACAAATTTTTCGGTATCCACTGAGAATCTTAGAAGTGAAGCTAGAGCTCGTGCTCGCTTGAAATCCAATTCCGAACTGGGACTGAGTCCCGAAGAGAAAATGCAGTTACTGCGCAAACGTTTACAAGTGGATGTGTGTACAGATCCGGAACCAGTAAGAGCTTTACAATCTTCATATGAACGAGAAATTGGCAACAGTAAACGTGAAAACAAAATGAGCAGTTCGAAAAGTGTTAACGATCTCGCCTATTTAACTCAATCACAAAAACAAAATACCAACAGTGTTGGTATGGCAAATAACGCTTCTAGAGCATCTGATTTTACCTCAGATCCAAACCTATTGATTTCGTCCACACATTCGACCTCTGCCGCTACGGACAGCAGTAAACAATTGAAAACGAAATCCGGTCGTAGAGTTAAAGATCCAGAACGACGTAAATCGCTTATACAATCTTTATCAAGCTTTTTCCACAAGGGACAGCAGAATAAGGAGAATAAACAACAACAGCAACAAAAAGATGCCACTGCTTCGACTAGTGATGGCAACTCTGCACAGCCAGAGCGTCCTAGCACTGGTGGTGGCAGTAGCAGCACATCTACATCACAAACAGTTTCTTCAGGTATCGATGGTGTTCTAAGTCGTTTTCGTATATCACCCAAAACCAAAGAGAAATCGAGGTCTTGCATTGAACTCAGGAATTTCAGTGTTGGTGATAAGGATGATTATTTATACAATATTGGCAATTATATTGGTGCCAGTCCAACGAGACGTTTGAGAACCTCGTCAGCATCCATGGCCATGACATATGAGTGTCATAATAATCCTGATTTTCCCAGTAGAACACAATTAACGCATACACCCTACAGTCATTCACAAATAAATAATTTGAACAACAGCAACAACAGTCGCAATCGTCATTACGAACAACAGCAGCAACACAAACATCAACCACAACAACAGTCATCAGCAATAGTACATTACAATCAAAACTTTTCACACACTCCTACCAAGAAATCATCATCTTCATCAGCCCTGGCGTTTTCATCATCTAGTCCGCAATTGTGTGTGAATAAATCACAATCAATGACAAATACAAATATCGCCGCAGCAGCAGCCGCTTATGACGATCAGACACCGCCTCCCATACCGCCTTTGCCACTAAATTATCAAAGATCTGATGACGAGAGTTACGCTACCGAGACTCGCGATCAAAAGAAACAGCGTGCAATATCGAAGGCTGTTCGCCAAGCTGAACTTAAGCGATTAAGAATCGCTCAGGAAATCCAGCGTGAACAAGAAGAAATTGAAGTGCAATTAAAAGAATTGGAAACACGTGGGGTACTCATTGAAAAGGCTTTACGTGGAGAAGAACAAAATTATGATAATCCGGATTCTACTACTAATGTGGGCAGTAGTGATGAAAAACTCTTAAAAGAACTTTTGGAAATATGGCGAAATATAACACAACTTAAAAAACGAGATGAAGAACTTGGAATTCGACAAAAAGAACTACAATTAGAACATCGACATGCTCAGCTTAAAGAAGAACTTAACTTGCGTTTATCCTGTAGCAAACTAGATAAAAGTTCTGCGGATGTTGCAGCCGAAGGAGCGATTTTAAATGAAATGTTAGAAATTGTAGCCAAACGAGCAGCTTTGCGACCATCAGCATCTAATCATGACTTGGCTGGCAGCTCCGATCTACTAAGAGTTGGAGATAAAGCAGCTGCTTCAACAAGCAAATTACAATTGAGTTCAACTCGTGGACAATCAAATGATAATGAAGAATCAAATATTTGA	MSRSAHQRQQQKLQMQQQQLLAQQMADNEAAAAAAEMFDLFCVATTMRQILGLHRQMCDVVGLRPAPLNEFYPKLKTKVRSWKAQALWKKFDARAAHRAYAKGTACTGTRVLVIGAGPCGLRTAIEAQLLGAKVVVVEKRDRISRNNVLHLWPFVITDLRNLGAKKFYGKFCAGSIDHISIRQLQCILLKVALLLGVEIHEGVSFERTIEPSGDGCGWRASVTPADHAVSHYEFDVLIGADGKRNTLEAFKRKEFRGKLAIAITANFINKKTEAEAKAEEISGVAFIFNQSFFKELYHTTGIDLENIVYYKDETHYFVMTAKKHSLIDKGVILQDFADPAELLAPINVNTEKLLDYAREAAEFSTKYQMPNLEFAVNHYGKPDVAMFDFTSMFAAESSCRVIVRKGFRLLQCLVGDSLLEPFWPTGSGCARGFLSSMDAAYAIKLWSNSGNSTLGVVAQRESIYRLLGQTTPENLQRDIGSYTVDPATRYPNLNRTSVNVWQVKHLIDTDDNTVLEQTFMDTNAIQPTQVDTPVRRKRRSGDTMPLSTVLLRWICAQLHAYEFTKELKEVSDVFTNGKVLCALINRYRPDLVDFNTVKDLSPVEQNDLAFKILDKELHIPRIMSGKDSLQLSNVESKVWLNYLEQICEVFRGEIPHVKHPKIDFSDLREKYKTNNAHAQPDFSKLLQLSTKQKAKSPIQDLVDVPQVVQRRSVLDEEKLKRQRRYEQQFVGNAAGAGNAAQTDTPRRAKKRRSADKAANIVHFIINHYHENTHILGNDIITSSSSYDQEERQKRLQEIELNRQDRQSKRRQQRYQQTQNFYKSLHMLQANTFLREADENTPFEDYSIFLYRQQAPEFNDRVKDLERKLLYPDRERSDIPSALPRNVDEQFSDRIKSMEQRISSRNAYGSDKKPKDLMRAIGKIDSNDWNVREIEKKIEQSKKTEVHGPKGREKVPKWSREQFQARQNKMSKPTRQDSAEEKFKEIDQTLKNLDKQLKEGNVLEVGKVASIAGQFVKRDDTSEEKNPPTVVPKSSTKVALAFKKQAASEKCHFCKQTVYLMEKLQTENLVMHRGCLKCHHCHTNLRLGAYAFDRDDPNGRFYCTQHFRLPAKAIRPVVRKPGQRKPTQQQQNEAAASAASVAKTPVPSYINSESGDEPRTPDKRGQVDNVAKLDLLERGQTPERIEFENTDAMSDGEPSEEHIIDEHEWSGRNFLPESNNDSESDLSSSDDSDPDSDSDMFEEANDSPLGAQTLQLASEWIGKQNYSDTDDSDDSYDSSEGMADDGKDDTEGEEFAKARELRREEVRLPPLPPNLPTDTETEVQSESETSSPDEVELNSATEISTDSEFDQDEMIRETPKIFIDDTHLRKPTKVQIKSTVIPPSMGQKYNNIANTQQVKSGTYLAKYQTQPQQPIIPQFKPLVQVDPSLLNTNRTPLQNPRPGDYLLNKTASTEGIASKKSLELKKRYLLGEQANGNKIQKSGSTSVLDSRIRSFQSNISECQKLLNPSSDISPSMKTFLDRTKLGEKAGNELMRSATNNILNDLKVEITIQKASSTASTDNEKENVFVNSKNELNKCLEYSETVNNTLLESINKKSTPTTPTNNKNIIETIDLVTPEKESTMDTSDSNKVIDLTGDSPVRSNRTIIEAAVKPDLSLDVKCIPDILGHIEKKEEKSKSKECTPTVERQKEEDEVNLIDNNMEKVDIPEKLEAIYDNEMEDVQIEVPNIVWNTKSDNLSSSSNSSCSSHSSSLEDIEHYILESTTSPETHNSAGLMSSSGGNHQVPRLEIHDTSGTLMQFDSLMIIDGKYVGDPEDLKFIELPEGVIVPEVPAVKTTELEDEHEVDVEPVTATPEPAETTVIEADKLDVIKDIEEIVDRDVDEPPPLPEIGPPLPEKGPPKIKPSNLKFDTKNENKIESLKNLPLIVDASSKDYKKAVKPITLNLTSAQKTPETPTTPKGSFLQTPTSPLIDMDKTPTGELISRGSDSETEPTGTAQILTETELSDWTADDCISENFVDMEFVHHSNKTNLKGGKKDKKKRGLPTSNEVLQEVAKTAPVAEFEGILKSIDIDDIEFMDTGSDGSGTEPLSATNTALLRNRGYVEFVDNSPKPNRTTAQSAYGSATSSKESYKPIQTKRDEKLGIDYIEQGAYIMLDDMNKTPVNEAAKNIPSTLMTQSLTDSSTINDAEDESTCALSSQMQLTSVDTTTTSKPTQQMTTTEESEALTVVTSPFDSSSPHTPNSNKMGKESNAVIVQEKGDSSTPSSSDRAPKSSQSTSCTNSATSSSKNTPPRQLIKDPLMAAADNSSLKKSNDELSYEEYVRALQQKIVQISTTARGDSLEARKQRRKSSKGEAPIALTNPNQTVIESTPTTTLTTTNNLRLDKDDETKTNQTITASPANVAETANANTTVAAVLPTQLNKVPEIPTLTSKLEEITKERTKQKDLIHDLVMDKLQSKKQLNAEKRLHRSRQRTMVTSGGGGCGLGGGGYSSGSSLSPTPKLAAANSTTDTNCTNQAHYHVSTAAAETSTSSSNRTPALRLNTNSSFTENNPSTSYTAAYGMEALSPTRAKAYKQRPFSEHLEGDSLKSFEQRYKINKTPSFSYATTRQQHPVAQPTSYSELSTPIPPMRQKRNGESVATTPTETNKETNFSVSTENLRSEARARARLKSNSELGLSPEEKMQLLRKRLQVDVCTDPEPVRALQSSYEREIGNSKRENKMSSSKSVNDLAYLTQSQKQNTNSVGMANNASRASDFTSDPNLLISSTHSTSAATDSSKQLKTKSGRRVKDPERRKSLIQSLSSFFHKGQQNKENKQQQQQKDATASTSDGNSAQPERPSTGGGSSSTSTSQTVSSGIDGVLSRFRISPKTKEKSRSCIELRNFSVGDKDDYLYNIGNYIGASPTRRLRTSSASMAMTYECHNNPDFPSRTQLTHTPYSHSQINNLNNSNNSRNRHYEQQQQHKHQPQQQSSAIVHYNQNFSHTPTKKSSSSSALAFSSSSPQLCVNKSQSMTNTNIAAAAAAYDDQTPPPIPPLPLNYQRSDDESYATETRDQKKQRAISKAVRQAELKRLRIAQEIQREQEEIEVQLKELETRGVLIEKALRGEEQNYDNPDSTTNVGSSDEKLLKELLEIWRNITQLKKRDEELGIRQKELQLEHRHAQLKEELNLRLSCSKLDKSSADVAAEGAILNEMLEIVAKRAALRPSASNHDLAGSSDLLRVGDKAAASTSKLQLSSTRGQSNDNEESNI
LOC111690633	NC_060952	XP_046803698.1	F-actin-monooxygenase Mical isoform X3	117.61	0.19	0.24	0.25	ATGAGTCGGTCAGCTCATCAACGCCAACAGCAAAAGCTGCAAATGCAGCAGCAGCAACTGTTGGCGCAACAGATGGCTGATAATGAGGCAGCCGCTGCTGCAGCCGAGATGTTTGATTTGTTTTGTGTGGCTACCACAATGCGTCAAATACTCGGCTTACATCGCCAAATGTGTGATGTTGTTGGCTTACGACCCGCCCCCCTTAATGAATTCTATCCAAAGCTTAAAACCAAAGTGCGTTCATGGAAGGCACAGGCTCTATGGAAGAAATTTGATGCGAGAGCTGCTCATCGAGCCTATGCCAAAGGTACAGCCTGTACTGGGACAAGAGTGCTAGTAATTGGTGCCGGTCCTTGTGGTCTACGCACAGCCATCGAAGCCCAGCTGCTGGGCGCCAAAGTGGTGGTGGTTGAGAAGAGAGATCGTATTTCGCGCAACAATGTTCTGCATTTGTGGCCCTTTGTTATAACGGATCTACGCAATTTGGGTGCAAAGAAATTCTATGGAAAATTCTGTGCTGGCTCAATAGATCATATATCGATTAGACAGTTGCAATGTATCTTACTTAAAGTAGCTTTACTCTTGGGCGTTGAAATTCATGAGGGTGTTTCGTTCGAACGCACAATAGAACCAAGTGGTGATGGTTGTGGTTGGAGGGCATCGGTCACGCCGGCTGATCATGCCGTATCGCATTATGAATTTGATGTGTTAATAGGAGCAGATGGAAAACGTAATACGTTGGAGGCTTTTAAACGTAAGGAATTTCGAGGAAAACTAGCCATAGCTATAACGGCAAATTTCATAAATAAAAAAACTGAAGCAGAAGCTAAAGCGGAGGAAATAAGTGGTGTAGCGTTTATATTCAATCAATCCTTTTTTAAGGAGTTGTACCATACTACTGGTATAGATTTGGAAAATATTGTATACTATAAGGATGAAACACATTACTTTGTAATGACTGCCAAAAAGCATAGTCTTATCGACAAAGGAGTTATTTTACAAGACTTTGCTGATCCTGCGGAATTATTAGCTCCTATTAATGTAAATACTGAGAAACTTTTAGACTATGCTCGTGAAGCTGCAGAATTTTCTACCAAATATCAAATGCCAAATTTAGAATTTGCTGTTAATCATTATGGAAAACCCGATGTTGCCATGTTTGATTTTACCTCCATGTTTGCCGCTGAATCTTCATGTCGTGTAATAGTGCGCAAAGGTTTTCGTCTTTTACAATGTCTGGTGGGTGATAGTTTGCTTGAGCCTTTTTGGCCCACCGGCTCTGGTTGTGCTCGTGGTTTCTTATCCAGTATGGATGCTGCATATGCCATAAAACTATGGTCCAATTCTGGCAATAGTACTTTGGGTGTTGTGGCTCAACGTGAGAGTATTTACAGACTTTTGGGTCAAACCACGCCGGAAAACTTGCAGCGTGATATTGGCAGTTATACGGTAGATCCCGCCACTCGCTATCCCAATTTGAATCGCACATCGGTAAATGTTTGGCAGGTTAAACATTTAATCGATACAGATGATAATACCGTTTTGGAACAAACGTTTATGGATACAAATGCTATACAACCTACTCAGGTCGATACTCCAGTACGCAGGAAACGTCGCAGTGGAGATACTATGCCTTTAAGTACTGTATTATTGAGGTGGATCTGTGCCCAATTACATGCCTACGAATTTACCAAGGAACTTAAAGAAGTTTCCGATGTTTTTACCAATGGCAAAGTTTTATGTGCTTTAATAAATCGTTATCGTCCAGATCTAGTCGATTTTAATACAGTCAAAGATTTGAGCCCCGTGGAACAAAATGATCTCGCTTTTAAGATATTAGACAAAGAATTGCATATACCACGCATAATGAGTGGCAAAGATTCTTTACAATTAAGCAATGTAGAATCGAAAGTTTGGCTTAATTACTTAGAACAAATCTGTGAAGTATTTCGTGGCGAAATACCGCATGTTAAACATCCCAAAATTGATTTCTCTGATTTGCGTGAGAAATACAAAACTAACAATGCACATGCTCAACCGGACTTTTCGAAACTATTACAACTTTCTACCAAACAAAAAGCCAAATCTCCCATACAGGATCTGGTGGATGTTCCTCAAGTGGTGCAAAGACGCTCCGTACTGGATGAGGAGAAATTAAAGCGCCAACGACGTTACGAACAACAGTTTGTTGGTAACGCTGCAGGTGCAGGCAATGCAGCACAAACTGATACTCCTCGTCGTGCCAAAAAACGTCGTAGTGCTGATAAAGCTGCCAATATTGTTCATTTCATAATAAATCATTATCATGAAAATACACATATATTGGGTAATGACATCATAACATCATCTTCCTCATATGATCAGGAGGAACGACAAAAACGTTTGCAAGAAATTGAACTGAATCGTCAAGATCGCCAAAGTAAGCGACGTCAGCAACGTTATCAACAAACTCAAAACTTTTACAAATCTCTACACATGCTACAAGCGAATACCTTCTTACGTGAAGCCGATGAAAATACTCCCTTTGAAGATTATTCGATATTTCTGTATCGCCAGCAGGCTCCCGAATTCAACGATCGTGTCAAAGATTTGGAAAGAAAATTACTGTATCCCGATCGTGAACGTAGTGATATACCTTCAGCTCTGCCTCGCAATGTAGATGAACAATTTAGCGATCGTATCAAATCTATGGAACAACGCATTTCATCACGTAATGCTTATGGCAGTGATAAGAAGCCTAAAGATTTGATGCGTGCCATAGGAAAAATCGACAGCAACGATTGGAATGTAAGGGAAATTGAAAAGAAGATAGAACAATCGAAGAAAACAGAAGTTCATGGACCCAAAGGTCGTGAAAAGGTGCCAAAGTGGAGTAGAGAACAGTTTCAGGCAAGACAAAATAAAATGTCAAAACCCACACGCCAAGATTCGGCTGAAGAGAAATTTAAAGAAATCGATCAAACGCTTAAGAATCTGGATAAACAATTGAAAGAGGGTAATGTGTTGGAAGTGGGTAAAGTTGCTTCAATAGCGGGGCAATTTGTGAAACGTGACGATACATCGGAAGAAAAGAATCCCCCTACAGTAGTTCCAAAATCAAGTACCAAAGTGGCTTTGGCTTTTAAAAAACAAGCTGCCTCTGAAAAGTGTCATTTTTGCAAGCAGACGGTATATCTTATGGAAAAATTGCAAACTGAAAATTTGGTTATGCATCGAGGTTGTCTTAAATGTCATCATTGTCATACAAACTTACGATTAGGAGCTTATGCCTTCGATCGTGACGATCCCAATGGCCGCTTCTATTGTACACAACATTTCCGATTACCAGCTAAAGCTATACGGCCGGTGGTTCGTAAACCAGGACAGAGGAAACCAACACAACAACAACAAAATGAGGCAGCTGCTAGTGCTGCTTCAGTGGCTAAAACACCTGTGCCTTCATATATTAATAGTGAATCGGGTGATGAACCTAGAACACCAGATAAACGTGGCCAAGTCGATAATGTTGCCAAATTGGATCTGTTGGAACGTGGCCAAACACCGGAACGCATAGAATTCGAAAATACAGATGCGATGTCAGACGGGGAACCCTCTGAAGAACATATTATAGACGAGCACGAATGGTCAGGCCGCAATTTCCTACCAGAATCCAATAATGATTCAGAATCAGACCTTTCAAGTTCTGATGACTCAGACCCCGATTCAGATTCTGACATGTTTGAAGAAGCGAATGATTCTCCGTTGGGTGCTCAAACTTTGCAACTAGCCTCTGAGTGGATTGGCAAACAAAATTATTCAGATACTGATGACTCTGATGATTCCTATGATTCCAGCGAAGGTATGGCAGACGATGGCAAAGATGATACAGAAGGTGAAGAATTTGCTAAAGCCAGAGAATTGCGTCGTGAAGAAGTTCGCTTACCTCCTTTACCCCCTAATTTACCCACAGATACTGAAACAGAGGTGCAAAGTGAATCAGAAACCTCATCTCCTGATGAAGTTGAACTTAATTCTGCCACAGAAATTTCAACAGATTCTGAATTCGATCAAGATGAAATGATACGCGAAACACCAAAAATTTTTATTGATGACACACATTTAAGAAAGCCAACCAAAGTACAGATTAAATCTACTGTTATACCGCCCTCAATGGGTCAAAAATACAATAATATCGCCAATACCCAGCAAGTCAAGAGTGGAACTTATTTAGCAAAGTACCAAACACAACCGCAACAACCTATAATACCACAATTTAAACCTCTAGTCCAAGTCGATCCCTCCCTTTTAAACACAAATCGCACACCCCTACAAAATCCTCGTCCAGGAGATTATTTACTTAATAAAACGGCCAGTACCGAAGGCATAGCTTCGAAAAAAAGTTTAGAGTTAAAGAAACGTTATTTGCTTGGAGAACAAGCTAACGGTAATAAGATACAAAAATCTGGTTCCACTTCCGTATTAGATTCACGCATACGCAGCTTCCAATCAAATATATCGGAATGTCAAAAGCTCTTGAATCCCAGCAGCGATATAAGTCCTAGTATGAAAACTTTCCTAGACCGCACTAAACTGGGTGAGAAAGCAGGTAATGAATTAATGAGATCTGCTACGAATAATATACTCAACGATCTTAAGGTGGAAATAACAATACAAAAAGCATCATCTACTGCTTCTACAGACAATGAAAAGGAAAATGTTTTTGTAAATAGTAAAAATGAACTTAACAAATGTTTGGAATATTCTGAGACTGTAAATAATACCTTATTGGAATCTATCAATAAAAAATCGACTCCTACTACTCCAACTAATAATAAAAACATAATTGAGACAATTGATTTAGTTACACCGGAAAAGGAAAGTACAATGGATACATCGGATAGCAATAAGGTTATCGATTTAACGGGTGATTCCCCAGTAAGGAGCAATCGTACCATAATCGAAGCAGCTGTCAAACCTGATCTATCTCTTGATGTCAAATGTATACCAGATATTTTGGGTCACATAGAGAAAAAGGAGGAGAAAAGCAAGTCAAAAGAATGTACACCAACTGTAGAAAGGCAAAAGGAAGAGGATGAGGTTAATTTAATTGATAACAATATGGAAAAGGTAGATATACCCGAGAAGTTAGAAGCTATCTATGATAATGAAATGGAAGATGTACAGATTGAAGTCCCCAATATAGTTTGGAATACAAAATCCGATAATCTTAGTTCGAGTAGCAATTCTAGCTGTTCGTCACATTCTTCAAGTTTGGAGGATATAGAGCATTACATATTGGAATCAACCACTAGTCCAGAAACACACAATAGTGCTGGCCTCATGTCATCTTCAGGTGGCAATCATCAAGTACCTCGACTAGAAATACATGATACCTCTGGTACTCTCATGCAATTCGATAGTTTAATGATAATAGATGGTAAATATGTAGGCGATCCTGAAGATTTGAAATTTATAGAATTGCCAGAAGGAGTAATTGTTCCTGAAGTACCGGCCGTAAAGACAACAGAATTAGAAGATGAACATGAGGTGGATGTGGAACCAGTCACAGCCACCCCAGAACCCGCCGAAACCACCGTTATTGAGGCGGATAAGTTGGATGTAATTAAAGATATTGAAGAAATAGTAGATAGGGATGTGGATGAGCCGCCACCACTGCCAGAAATAGGGCCACCACTGCCAGAAAAAGGACCACCAAAAATTAAGCCTTCTAATCTTAAGTTTGACACGAAAAACGAAAACAAAATTGAAAGTCTTAAAAATCTACCCTTGATTGTAGATGCCTCCTCAAAGGACTATAAGAAGGCAGTCAAACCTATTACCTTAAATCTAACAAGCGCACAAAAAACGCCAGAAACTCCTACAACACCTAAGGGGAGTTTCTTACAAACACCTACGTCGCCTCTAATAGATATGGATAAAACTCCAACTGGTGAGTTGATCTCACGTGGTTCAGATTCTGAGACAGAACCCACAGGTACCGCACAAATTCTGACAGAGACTGAGTTGTCGGACTGGACGGCAGACGATTGCATTTCTGAGAATTTTGTTGACATGGAATTTGTCCACCACTCAAATAAAACAAATTTAAAAGGCGGCAAAAAAGATAAGAAAAAGAGAGGTCTACCAACAAGCAATGAGGTCTTACAAGAAGTGGCCAAAACCGCTCCAGTTGCTGAATTTGAAGGTATTCTCAAATCAATTGATATTGATGATATTGAATTTATGGACACAGGTTCCGATGGTTCGGGAACCGAGCCTCTTTCCGCAACTAATACAGCTTTGCTTCGTAACCGCGGCTATGTTGAATTTGTAGACAACTCTCCTAAACCTAATAGAACTACAGCACAAAGTGCATATGGTTCTGCAACATCATCAAAGGAAAGTTACAAACCCATCCAGACAAAGAGAGACGAAAAACTGGGGATTGACTATATAGAGCAAGGGGCTTATATAATGCTTGATGACATGAATAAAACTCCTGTAAACGAAGCTGCTAAAAATATTCCTTCCACACTAATGACGCAATCACTTACCGACTCAAGTACCATCAACGACGCAGAAGACGAGAGTACTTGCGCTTTATCGTCACAAATGCAACTAACATCGGTTGATACCACCACCACTTCAAAACCAACACAACAAATGACTACCACAGAGGAAAGTGAAGCTTTGACTGTAGTCACTAGTCCATTTGATTCTTCTTCGCCCCATACACCAAATTCAAACAAAATGGGAAAAGAAAGCAACGCCGTCATTGTCCAAGAAAAGGGTGACAGTTCAACGCCCAGTAGCTCGGATAGAGCACCTAAATCATCACAATCAACTTCATGCACTAACTCTGCCACATCCTCCAGTAAAAATACTCCTCCACGACAACTAATTAAAGATCCTCTTATGGCAGCCGCAGACAATTCGTCATTAAAGAAATCAAACGACGAGTTGTCATATGAAGAATATGTACGAGCTTTGCAGCAGAAGATTGTACAAATTTCAACAACTGCTCGTGGAGATTCATTAGAGGCTCGCAAACAACGAAGGAAAAGCTCAAAGGGAGAGGCTCCAATAGCCTTAACAAATCCTAACCAAACTGTGATAGAATCAACACCAACAACTACATTAACTACAACAAATAATTTAAGATTAGATAAGGACGACGAAACAAAAACGAATCAAACAATAACCGCTTCGCCAGCAAACGTAGCTGAAACAGCAAATGCAAATACAACCGTTGCAGCAGTATTACCCACACAACTGAATAAAGTACCTGAAATTCCGACACTTACAAGCAAGCTGGAGGAAATCACCAAAGAACGCACCAAACAAAAGGATCTTATTCATGACCTGGTCATGGACAAATTACAATCGAAAAAACAATTGAATGCCGAAAAACGTTTGCACCGCAGTCGTCAACGTACAATGGTAACAAGTGGTGGTGGTGGCTGCGGTCTCGGCGGTGGTGGTTACTCATCAGGTTCTAGTCTAAGTCCCACGCCCAAATTGGCGGCAGCTAACTCTACCACTGATACAAATTGCACAAATCAAGCTCACTACCATGTATCCACAGCCGCGGCTGAAACATCCACATCTTCTTCCAACCGAACACCAGCACTGCGTCTGAATACAAACTCAAGCTTTACAGAGAACAATCCCTCGACTTCATACACTGCAGCTTATGGAATGGAAGCTTTATCGCCCACTCGAGCTAAAGCCTACAAACAACGTCCGTTTAGTGAACACTTGGAGGGAGATTCTTTAAAATCATTTGAACAACGTTACAAAATCAATAAAACACCCTCATTTTCCTACGCTACAACTCGGCAACAGCATCCGGTGGCGCAGCCTACATCTTATTCTGAACTTTCTACCCCAATTCCACCAATGCGACAAAAACGAAATGGCGAAAGTGTTGCAACAACACCAACCGAAACGAATAAAGAAACAAATTTTTCGGTATCCACTGAGAATCTTAGAAGTGAAGCTAGAGCTCGTGCTCGCTTGAAATCCAATTCCGAACTGGGACTGAGTCCCGAAGAGAAAATGCAGTTACTGCGCAAACGTTTACAAGTGGATGTGTGTACAGATCCGGAACCAGTAAGAGCTTTACAATCTTCATATGAACGAGAAATTGGCAACAGTAAACGTGAAAACAAAATGAGCAGTTCGAAAAGTGTTAACGATCTCGCCTATTTAACTCAATCACAAAAACAAAATACCAACAGTGTTGGTATGGCAAATAACGCTTCTAGAGCATCTGATTTTACCTCAGATCCAAACCTATTGATTTCGTCCACACATTCGACCTCTGCCGCTACGGACAGCAGTAAACAATTGAAAACGAAATCCGGTCGTAGAGTTAAAGATCCAGAACGACGTAAATCGCTTATACAATCTTTATCAAGCTTTTTCCACAAGGGACAGCAGAATAAGGAGAATAAACAACAACAGCAACAAAAAGATGCCACTGCTTCGACTAGTGATGGCAACTCTGCACAGCCAGAGCGTCCTAGCACTGGTGGTGGCAGTAGCAGCACATCTACATCACAAACAGTTTCTTCAGGTATCGATGGTGTTCTAAGTCGTTTTCGTATATCACCCAAAACCAAAGAGAAATCGAGGTCTTGCATTGAACTCAGGAATTTCAGTGTTGGTGATAAGGATGATTATTTATACAATATTGGCAATTATATTGGTGCCAGTCCAACGAGACGTTTGAGAACCTCGTCAGCATCCATGGCCATGACATATGAGTGTCATAATAATCCTGATTTTCCCAGTAGAACACAATTAACGCATACACCCTACAGTCATTCACAAATAAATAATTTGAACAACAGCAACAACAGTCGCAATCGTCATTACGAACAACAGCAGCAACACAAACATCAACCACAACAACAGTCATCAGCAATAGTACATTACAATCAAAACTTTTCACACACTCCTACCAAGAAATCATCATCTTCATCAGCCCTGGCGTTTTCATCATCTAGTCCGCAATTGTGTGTGAATAAATCACAATCAATGACAAATACAAATATCGCCGCAGCAGCAGCCGCTTATGACGATCAGACACCGCCTCCCATACCGCCTTTGCCACTAAATTATCAAAGATCTGATGACGAGAGTTACGCTACCGAGACTCGCGATCAAAAGAAACAGCGTGCAATATCGAAGGCTGTTCGCCAAGCTGAACTTAAGCGATTAAGAATCGCTCAGGAAATCCAGCGTGAACAAGAAGAAATTGAAGTGCAATTAAAAGAATTGGAAACACGTGGGGTACTCATTGAAAAGGCTTTACGTGGAGAAGAACAAAATTATGATAATCCGGATTCTACTACTAATGTGGGCAGTAGTGATGAAAAACTCTTAAAAGAACTTTTGGAAATATGGCGAAATATAACACAACTTAAAAAACGAGATGAAGAACTTGGAATTCGACAAAAAGAACTACAATTAGAACATCGACATGCTCAGCTTAAAGAAGAACTTAACTTGCGTTTATCCTGTAGCAAACTAGATAAAAGTTCTGCGGATGTTGCAGCCGAAGGAGCGATTTTAAATGAAATGTTAGAAATTGTAGCCAAACGAGCAGCTTTGCGACCATCAGCATCTAATCATGACTTGGCTGGCAGCTCCGATCTACTAAGAGTTGGAGATAAAGCAGCTGCTTCAACAAGCAAATTACAATTGAGTTCAACTCGTGGACAATCAAATGATAATGAAGAATCAAATATTTGA	MSRSAHQRQQQKLQMQQQQLLAQQMADNEAAAAAAEMFDLFCVATTMRQILGLHRQMCDVVGLRPAPLNEFYPKLKTKVRSWKAQALWKKFDARAAHRAYAKGTACTGTRVLVIGAGPCGLRTAIEAQLLGAKVVVVEKRDRISRNNVLHLWPFVITDLRNLGAKKFYGKFCAGSIDHISIRQLQCILLKVALLLGVEIHEGVSFERTIEPSGDGCGWRASVTPADHAVSHYEFDVLIGADGKRNTLEAFKRKEFRGKLAIAITANFINKKTEAEAKAEEISGVAFIFNQSFFKELYHTTGIDLENIVYYKDETHYFVMTAKKHSLIDKGVILQDFADPAELLAPINVNTEKLLDYAREAAEFSTKYQMPNLEFAVNHYGKPDVAMFDFTSMFAAESSCRVIVRKGFRLLQCLVGDSLLEPFWPTGSGCARGFLSSMDAAYAIKLWSNSGNSTLGVVAQRESIYRLLGQTTPENLQRDIGSYTVDPATRYPNLNRTSVNVWQVKHLIDTDDNTVLEQTFMDTNAIQPTQVDTPVRRKRRSGDTMPLSTVLLRWICAQLHAYEFTKELKEVSDVFTNGKVLCALINRYRPDLVDFNTVKDLSPVEQNDLAFKILDKELHIPRIMSGKDSLQLSNVESKVWLNYLEQICEVFRGEIPHVKHPKIDFSDLREKYKTNNAHAQPDFSKLLQLSTKQKAKSPIQDLVDVPQVVQRRSVLDEEKLKRQRRYEQQFVGNAAGAGNAAQTDTPRRAKKRRSADKAANIVHFIINHYHENTHILGNDIITSSSSYDQEERQKRLQEIELNRQDRQSKRRQQRYQQTQNFYKSLHMLQANTFLREADENTPFEDYSIFLYRQQAPEFNDRVKDLERKLLYPDRERSDIPSALPRNVDEQFSDRIKSMEQRISSRNAYGSDKKPKDLMRAIGKIDSNDWNVREIEKKIEQSKKTEVHGPKGREKVPKWSREQFQARQNKMSKPTRQDSAEEKFKEIDQTLKNLDKQLKEGNVLEVGKVASIAGQFVKRDDTSEEKNPPTVVPKSSTKVALAFKKQAASEKCHFCKQTVYLMEKLQTENLVMHRGCLKCHHCHTNLRLGAYAFDRDDPNGRFYCTQHFRLPAKAIRPVVRKPGQRKPTQQQQNEAAASAASVAKTPVPSYINSESGDEPRTPDKRGQVDNVAKLDLLERGQTPERIEFENTDAMSDGEPSEEHIIDEHEWSGRNFLPESNNDSESDLSSSDDSDPDSDSDMFEEANDSPLGAQTLQLASEWIGKQNYSDTDDSDDSYDSSEGMADDGKDDTEGEEFAKARELRREEVRLPPLPPNLPTDTETEVQSESETSSPDEVELNSATEISTDSEFDQDEMIRETPKIFIDDTHLRKPTKVQIKSTVIPPSMGQKYNNIANTQQVKSGTYLAKYQTQPQQPIIPQFKPLVQVDPSLLNTNRTPLQNPRPGDYLLNKTASTEGIASKKSLELKKRYLLGEQANGNKIQKSGSTSVLDSRIRSFQSNISECQKLLNPSSDISPSMKTFLDRTKLGEKAGNELMRSATNNILNDLKVEITIQKASSTASTDNEKENVFVNSKNELNKCLEYSETVNNTLLESINKKSTPTTPTNNKNIIETIDLVTPEKESTMDTSDSNKVIDLTGDSPVRSNRTIIEAAVKPDLSLDVKCIPDILGHIEKKEEKSKSKECTPTVERQKEEDEVNLIDNNMEKVDIPEKLEAIYDNEMEDVQIEVPNIVWNTKSDNLSSSSNSSCSSHSSSLEDIEHYILESTTSPETHNSAGLMSSSGGNHQVPRLEIHDTSGTLMQFDSLMIIDGKYVGDPEDLKFIELPEGVIVPEVPAVKTTELEDEHEVDVEPVTATPEPAETTVIEADKLDVIKDIEEIVDRDVDEPPPLPEIGPPLPEKGPPKIKPSNLKFDTKNENKIESLKNLPLIVDASSKDYKKAVKPITLNLTSAQKTPETPTTPKGSFLQTPTSPLIDMDKTPTGELISRGSDSETEPTGTAQILTETELSDWTADDCISENFVDMEFVHHSNKTNLKGGKKDKKKRGLPTSNEVLQEVAKTAPVAEFEGILKSIDIDDIEFMDTGSDGSGTEPLSATNTALLRNRGYVEFVDNSPKPNRTTAQSAYGSATSSKESYKPIQTKRDEKLGIDYIEQGAYIMLDDMNKTPVNEAAKNIPSTLMTQSLTDSSTINDAEDESTCALSSQMQLTSVDTTTTSKPTQQMTTTEESEALTVVTSPFDSSSPHTPNSNKMGKESNAVIVQEKGDSSTPSSSDRAPKSSQSTSCTNSATSSSKNTPPRQLIKDPLMAAADNSSLKKSNDELSYEEYVRALQQKIVQISTTARGDSLEARKQRRKSSKGEAPIALTNPNQTVIESTPTTTLTTTNNLRLDKDDETKTNQTITASPANVAETANANTTVAAVLPTQLNKVPEIPTLTSKLEEITKERTKQKDLIHDLVMDKLQSKKQLNAEKRLHRSRQRTMVTSGGGGCGLGGGGYSSGSSLSPTPKLAAANSTTDTNCTNQAHYHVSTAAAETSTSSSNRTPALRLNTNSSFTENNPSTSYTAAYGMEALSPTRAKAYKQRPFSEHLEGDSLKSFEQRYKINKTPSFSYATTRQQHPVAQPTSYSELSTPIPPMRQKRNGESVATTPTETNKETNFSVSTENLRSEARARARLKSNSELGLSPEEKMQLLRKRLQVDVCTDPEPVRALQSSYEREIGNSKRENKMSSSKSVNDLAYLTQSQKQNTNSVGMANNASRASDFTSDPNLLISSTHSTSAATDSSKQLKTKSGRRVKDPERRKSLIQSLSSFFHKGQQNKENKQQQQQKDATASTSDGNSAQPERPSTGGGSSSTSTSQTVSSGIDGVLSRFRISPKTKEKSRSCIELRNFSVGDKDDYLYNIGNYIGASPTRRLRTSSASMAMTYECHNNPDFPSRTQLTHTPYSHSQINNLNNSNNSRNRHYEQQQQHKHQPQQQSSAIVHYNQNFSHTPTKKSSSSSALAFSSSSPQLCVNKSQSMTNTNIAAAAAAYDDQTPPPIPPLPLNYQRSDDESYATETRDQKKQRAISKAVRQAELKRLRIAQEIQREQEEIEVQLKELETRGVLIEKALRGEEQNYDNPDSTTNVGSSDEKLLKELLEIWRNITQLKKRDEELGIRQKELQLEHRHAQLKEELNLRLSCSKLDKSSADVAAEGAILNEMLEIVAKRAALRPSASNHDLAGSSDLLRVGDKAAASTSKLQLSSTRGQSNDNEESNI
LOC111690633	NC_060952	XP_046803697.1	F-actin-monooxygenase Mical isoform X2	115.61	0.19	0.23	0.24	ATGGCAGATAATAATACTACTATTCCTCAGACGACTACCATTTATTATGTTTGCACAGTAAAGTGCATGAGTCGGTCAGCTCATCAACGCCAACAGCAAAAGCTGCAAATGCAGCAGCAGCAACTGTTGGCGCAACAGATGGCTGATAATGAGGCAGCCGCTGCTGCAGCCGAGATGTTTGATTTGTTTTGTGTGGCTACCACAATGCGTCAAATACTCGGCTTACATCGCCAAATGTGTGATGTTGTTGGCTTACGACCCGCCCCCCTTAATGAATTCTATCCAAAGCTTAAAACCAAAGTGCGTTCATGGAAGGCACAGGCTCTATGGAAGAAATTTGATGCGAGAGCTGCTCATCGAGCCTATGCCAAAGGTACAGCCTGTACTGGGACAAGAGTGCTAGTAATTGGTGCCGGTCCTTGTGGTCTACGCACAGCCATCGAAGCCCAGCTGCTGGGCGCCAAAGTGGTGGTGGTTGAGAAGAGAGATCGTATTTCGCGCAACAATGTTCTGCATTTGTGGCCCTTTGTTATAACGGATCTACGCAATTTGGGTGCAAAGAAATTCTATGGAAAATTCTGTGCTGGCTCAATAGATCATATATCGATTAGACAGTTGCAATGTATCTTACTTAAAGTAGCTTTACTCTTGGGCGTTGAAATTCATGAGGGTGTTTCGTTCGAACGCACAATAGAACCAAGTGGTGATGGTTGTGGTTGGAGGGCATCGGTCACGCCGGCTGATCATGCCGTATCGCATTATGAATTTGATGTGTTAATAGGAGCAGATGGAAAACGTAATACGTTGGAGGCTTTTAAACGTAAGGAATTTCGAGGAAAACTAGCCATAGCTATAACGGCAAATTTCATAAATAAAAAAACTGAAGCAGAAGCTAAAGCGGAGGAAATAAGTGGTGTAGCGTTTATATTCAATCAATCCTTTTTTAAGGAGTTGTACCATACTACTGGTATAGATTTGGAAAATATTGTATACTATAAGGATGAAACACATTACTTTGTAATGACTGCCAAAAAGCATAGTCTTATCGACAAAGGAGTTATTTTACAAGACTTTGCTGATCCTGCGGAATTATTAGCTCCTATTAATGTAAATACTGAGAAACTTTTAGACTATGCTCGTGAAGCTGCAGAATTTTCTACCAAATATCAAATGCCAAATTTAGAATTTGCTGTTAATCATTATGGAAAACCCGATGTTGCCATGTTTGATTTTACCTCCATGTTTGCCGCTGAATCTTCATGTCGTGTAATAGTGCGCAAAGGTTTTCGTCTTTTACAATGTCTGGTGGGTGATAGTTTGCTTGAGCCTTTTTGGCCCACCGGCTCTGGTTGTGCTCGTGGTTTCTTATCCAGTATGGATGCTGCATATGCCATAAAACTATGGTCCAATTCTGGCAATAGTACTTTGGGTGTTGTGGCTCAACGTGAGAGTATTTACAGACTTTTGGGTCAAACCACGCCGGAAAACTTGCAGCGTGATATTGGCAGTTATACGGTAGATCCCGCCACTCGCTATCCCAATTTGAATCGCACATCGGTAAATGTTTGGCAGGTTAAACATTTAATCGATACAGATGATAATACCGTTTTGGAACAAACGTTTATGGATACAAATGCTATACAACCTACTCAGGTCGATACTCCAGTACGCAGGAAACGTCGCAGTGGAGATACTATGCCTTTAAGTACTGTATTATTGAGGTGGATCTGTGCCCAATTACATGCCTACGAATTTACCAAGGAACTTAAAGAAGTTTCCGATGTTTTTACCAATGGCAAAGTTTTATGTGCTTTAATAAATCGTTATCGTCCAGATCTAGTCGATTTTAATACAGTCAAAGATTTGAGCCCCGTGGAACAAAATGATCTCGCTTTTAAGATATTAGACAAAGAATTGCATATACCACGCATAATGAGTGGCAAAGATTCTTTACAATTAAGCAATGTAGAATCGAAAGTTTGGCTTAATTACTTAGAACAAATCTGTGAAGTATTTCGTGGCGAAATACCGCATGTTAAACATCCCAAAATTGATTTCTCTGATTTGCGTGAGAAATACAAAACTAACAATGCACATGCTCAACCGGACTTTTCGAAACTATTACAACTTTCTACCAAACAAAAAGCCAAATCTCCCATACAGGATCTGGTGGATGTTCCTCAAGTGGTGCAAAGACGCTCCGTACTGGATGAGGAGAAATTAAAGCGCCAACGACGTTACGAACAACAGTTTGTTGGTAACGCTGCAGGTGCAGGCAATGCAGCACAAACTGATACTCCTCGTCGTGCCAAAAAACGTCGTAGTGCTGATAAAGCTGCCAATATTGTTCATTTCATAATAAATCATTATCATGAAAATACACATATATTGGGTAATGACATCATAACATCATCTTCCTCATATGATCAGGAGGAACGACAAAAACGTTTGCAAGAAATTGAACTGAATCGTCAAGATCGCCAAAGTAAGCGACGTCAGCAACGTTATCAACAAACTCAAAACTTTTACAAATCTCTACACATGCTACAAGCGAATACCTTCTTACGTGAAGCCGATGAAAATACTCCCTTTGAAGATTATTCGATATTTCTGTATCGCCAGCAGGCTCCCGAATTCAACGATCGTGTCAAAGATTTGGAAAGAAAATTACTGTATCCCGATCGTGAACGTAGTGATATACCTTCAGCTCTGCCTCGCAATGTAGATGAACAATTTAGCGATCGTATCAAATCTATGGAACAACGCATTTCATCACGTAATGCTTATGGCAGTGATAAGAAGCCTAAAGATTTGATGCGTGCCATAGGAAAAATCGACAGCAACGATTGGAATGTAAGGGAAATTGAAAAGAAGATAGAACAATCGAAGAAAACAGAAGTTCATGGACCCAAAGGTCGTGAAAAGGTGCCAAAGTGGAGTAGAGAACAGTTTCAGGCAAGACAAAATAAAATGTCAAAACCCACACGCCAAGATTCGGCTGAAGAGAAATTTAAAGAAATCGATCAAACGCTTAAGAATCTGGATAAACAATTGAAAGAGGGTAATGTGTTGGAAGTGGGTAAAGTTGCTTCAATAGCGGGGCAATTTGTGAAACGTGACGATACATCGGAAGAAAAGAATCCCCCTACAGTAGTTCCAAAATCAAGTACCAAAGTGGCTTTGGCTTTTAAAAAACAAGCTGCCTCTGAAAAGTGTCATTTTTGCAAGCAGACGGTATATCTTATGGAAAAATTGCAAACTGAAAATTTGGTTATGCATCGAGGTTGTCTTAAATGTCATCATTGTCATACAAACTTACGATTAGGAGCTTATGCCTTCGATCGTGACGATCCCAATGGCCGCTTCTATTGTACACAACATTTCCGATTACCAGCTAAAGCTATACGGCCGGTGGTTCGTAAACCAGGACAGAGGAAACCAACACAACAACAACAAAATGAGGCAGCTGCTAGTGCTGCTTCAGTGGCTAAAACACCTGTGCCTTCATATATTAATAGTGAATCGGGTGATGAACCTAGAACACCAGATAAACGTGGCCAAGTCGATAATGTTGCCAAATTGGATCTGTTGGAACGTGGCCAAACACCGGAACGCATAGAATTCGAAAATACAGATGCGATGTCAGACGGGGAACCCTCTGAAGAACATATTATAGACGAGCACGAATGGTCAGGCCGCAATTTCCTACCAGAATCCAATAATGATTCAGAATCAGACCTTTCAAGTTCTGATGACTCAGACCCCGATTCAGATTCTGACATGTTTGAAGAAGCGAATGATTCTCCGTTGGGTGCTCAAACTTTGCAACTAGCCTCTGAGTGGATTGGCAAACAAAATTATTCAGATACTGATGACTCTGATGATTCCTATGATTCCAGCGAAGGTATGGCAGACGATGGCAAAGATGATACAGAAGGTGAAGAATTTGCTAAAGCCAGAGAATTGCGTCGTGAAGAAGTTCGCTTACCTCCTTTACCCCCTAATTTACCCACAGATACTGAAACAGAGGTGCAAAGTGAATCAGAAACCTCATCTCCTGATGAAGTTGAACTTAATTCTGCCACAGAAATTTCAACAGATTCTGAATTCGATCAAGATGAAATGATACGCGAAACACCAAAAATTTTTATTGATGACACACATTTAAGAAAGCCAACCAAAGTACAGATTAAATCTACTGTTATACCGCCCTCAATGGGTCAAAAATACAATAATATCGCCAATACCCAGCAAGTCAAGAGTGGAACTTATTTAGCAAAGTACCAAACACAACCGCAACAACCTATAATACCACAATTTAAACCTCTAGTCCAAGTCGATCCCTCCCTTTTAAACACAAATCGCACACCCCTACAAAATCCTCGTCCAGGAGATTATTTACTTAATAAAACGGCCAGTACCGAAGGCATAGCTTCGAAAAAAAGTTTAGAGTTAAAGAAACGTTATTTGCTTGGAGAACAAGCTAACGGTAATAAGATACAAAAATCTGGTTCCACTTCCGTATTAGATTCACGCATACGCAGCTTCCAATCAAATATATCGGAATGTCAAAAGCTCTTGAATCCCAGCAGCGATATAAGTCCTAGTATGAAAACTTTCCTAGACCGCACTAAACTGGGTGAGAAAGCAGGTAATGAATTAATGAGATCTGCTACGAATAATATACTCAACGATCTTAAGGTGGAAATAACAATACAAAAAGCATCATCTACTGCTTCTACAGACAATGAAAAGGAAAATGTTTTTGTAAATAGTAAAAATGAACTTAACAAATGTTTGGAATATTCTGAGACTGTAAATAATACCTTATTGGAATCTATCAATAAAAAATCGACTCCTACTACTCCAACTAATAATAAAAACATAATTGAGACAATTGATTTAGTTACACCGGAAAAGGAAAGTACAATGGATACATCGGATAGCAATAAGGTTATCGATTTAACGGGTGATTCCCCAGTAAGGAGCAATCGTACCATAATCGAAGCAGCTGTCAAACCTGATCTATCTCTTGATGTCAAATGTATACCAGATATTTTGGGTCACATAGAGAAAAAGGAGGAGAAAAGCAAGTCAAAAGAATGTACACCAACTGTAGAAAGGCAAAAGGAAGAGGATGAGGTTAATTTAATTGATAACAATATGGAAAAGGTAGATATACCCGAGAAGTTAGAAGCTATCTATGATAATGAAATGGAAGATGTACAGATTGAAGTCCCCAATATAGTTTGGAATACAAAATCCGATAATCTTAGTTCGAGTAGCAATTCTAGCTGTTCGTCACATTCTTCAAGTTTGGAGGATATAGAGCATTACATATTGGAATCAACCACTAGTCCAGAAACACACAATAGTGCTGGCCTCATGTCATCTTCAGGTGGCAATCATCAAGTACCTCGACTAGAAATACATGATACCTCTGGTACTCTCATGCAATTCGATAGTTTAATGATAATAGATGGTAAATATGTAGGCGATCCTGAAGATTTGAAATTTATAGAATTGCCAGAAGGAGTAATTGTTCCTGAAGTACCGGCCGTAAAGACAACAGAATTAGAAGATGAACATGAGGTGGATGTGGAACCAGTCACAGCCACCCCAGAACCCGCCGAAACCACCGTTATTGAGGCGGATAAGTTGGATGTAATTAAAGATATTGAAGAAATAGTAGATAGGGATGTGGATGAGCCGCCACCACTGCCAGAAATAGGGCCACCACTGCCAGAAAAAGGACCACCAAAAATTAAGCCTTCTAATCTTAAGTTTGACACGAAAAACGAAAACAAAATTGAAAGTCTTAAAAATCTACCCTTGATTGTAGATGCCTCCTCAAAGGACTATAAGAAGGCAGTCAAACCTATTACCTTAAATCTAACAAGCGCACAAAAAACGCCAGAAACTCCTACAACACCTAAGGGGAGTTTCTTACAAACACCTACGTCGCCTCTAATAGATATGGATAAAACTCCAACTGGTGAGTTGATCTCACGTGGTTCAGATTCTGAGACAGAACCCACAGGTACCGCACAAATTCTGACAGAGACTGAGTTGTCGGACTGGACGGCAGACGATTGCATTTCTGAGAATTTTGTTGACATGGAATTTGTCCACCACTCAAATAAAACAAATTTAAAAGGCGGCAAAAAAGATAAGAAAAAGAGAGGTCTACCAACAAGCAATGAGGTCTTACAAGAAGTGGCCAAAACCGCTCCAGTTGCTGAATTTGAAGGTATTCTCAAATCAATTGATATTGATGATATTGAATTTATGGACACAGGTTCCGATGGTTCGGGAACCGAGCCTCTTTCCGCAACTAATACAGCTTTGCTTCGTAACCGCGGCTATGTTGAATTTGTAGACAACTCTCCTAAACCTAATAGAACTACAGCACAAAGTGCATATGGTTCTGCAACATCATCAAAGGAAAGTTACAAACCCATCCAGACAAAGAGAGACGAAAAACTGGGGATTGACTATATAGAGCAAGGGGCTTATATAATGCTTGATGACATGAATAAAACTCCTGTAAACGAAGCTGCTAAAAATATTCCTTCCACACTAATGACGCAATCACTTACCGACTCAAGTACCATCAACGACGCAGAAGACGAGAGTACTTGCGCTTTATCGTCACAAATGCAACTAACATCGGTTGATACCACCACCACTTCAAAACCAACACAACAAATGACTACCACAGAGGAAAGTGAAGCTTTGACTGTAGTCACTAGTCCATTTGATTCTTCTTCGCCCCATACACCAAATTCAAACAAAATGGGAAAAGAAAGCAACGCCGTCATTGTCCAAGAAAAGGGTGACAGTTCAACGCCCAGTAGCTCGGATAGAGCACCTAAATCATCACAATCAACTTCATGCACTAACTCTGCCACATCCTCCAGTAAAAATACTCCTCCACGACAACTAATTAAAGATCCTCTTATGGCAGCCGCAGACAATTCGTCATTAAAGAAATCAAACGACGAGTTGTCATATGAAGAATATGTACGAGCTTTGCAGCAGAAGATTGTACAAATTTCAACAACTGCTCGTGGAGATTCATTAGAGGCTCGCAAACAACGAAGGAAAAGCTCAAAGGGAGAGGCTCCAATAGCCTTAACAAATCCTAACCAAACTGTGATAGAATCAACACCAACAACTACATTAACTACAACAAATAATTTAAGATTAGATAAGGACGACGAAACAAAAACGAATCAAACAATAACCGCTTCGCCAGCAAACGTAGCTGAAACAGCAAATGCAAATACAACCGTTGCAGCAGTATTACCCACACAACTGAATAAAGTACCTGAAATTCCGACACTTACAAGCAAGCTGGAGGAAATCACCAAAGAACGCACCAAACAAAAGGATCTTATTCATGACCTGGTCATGGACAAATTACAATCGAAAAAACAATTGAATGCCGAAAAACGTTTGCACCGCAGTCGTCAACGTACAATGGTAACAAGTGGTGGTGGTGGCTGCGGTCTCGGCGGTGGTGGTTACTCATCAGGTTCTAGTCTAAGTCCCACGCCCAAATTGGCGGCAGCTAACTCTACCACTGATACAAATTGCACAAATCAAGCTCACTACCATGTATCCACAGCCGCGGCTGAAACATCCACATCTTCTTCCAACCGAACACCAGCACTGCGTCTGAATACAAACTCAAGCTTTACAGAGAACAATCCCTCGACTTCATACACTGCAGCTTATGGAATGGAAGCTTTATCGCCCACTCGAGCTAAAGCCTACAAACAACGTCCGTTTAGTGAACACTTGGAGGGAGATTCTTTAAAATCATTTGAACAACGTTACAAAATCAATAAAACACCCTCATTTTCCTACGCTACAACTCGGCAACAGCATCCGGTGGCGCAGCCTACATCTTATTCTGAACTTTCTACCCCAATTCCACCAATGCGACAAAAACGAAATGGCGAAAGTGTTGCAACAACACCAACCGAAACGAATAAAGAAACAAATTTTTCGGTATCCACTGAGAATCTTAGAAGTGAAGCTAGAGCTCGTGCTCGCTTGAAATCCAATTCCGAACTGGGACTGAGTCCCGAAGAGAAAATGCAGTTACTGCGCAAACGTTTACAAGTGGATGTGTGTACAGATCCGGAACCAGTAAGAGCTTTACAATCTTCATATGAACGAGAAATTGGCAACAGTAAACGTGAAAACAAAATGAGCAGTTCGAAAAGTGTTAACGATCTCGCCTATTTAACTCAATCACAAAAACAAAATACCAACAGTGTTGGTATGGCAAATAACGCTTCTAGAGCATCTGATTTTACCTCAGATCCAAACCTATTGATTTCGTCCACACATTCGACCTCTGCCGCTACGGACAGCAGTAAACAATTGAAAACGAAATCCGGTCGTAGAGTTAAAGATCCAGAACGACGTAAATCGCTTATACAATCTTTATCAAGCTTTTTCCACAAGGGACAGCAGAATAAGGAGAATAAACAACAACAGCAACAAAAAGATGCCACTGCTTCGACTAGTGATGGCAACTCTGCACAGCCAGAGCGTCCTAGCACTGGTGGTGGCAGTAGCAGCACATCTACATCACAAACAGTTTCTTCAGGTATCGATGGTGTTCTAAGTCGTTTTCGTATATCACCCAAAACCAAAGAGAAATCGAGGGATAAGGATGATTATTTATACAATATTGGCAATTATATTGGTGCCAGTCCAACGAGACGTTTGAGAACCTCGTCAGCATCCATGGCCATGACATATGAGTGTCATAATAATCCTGATTTTCCCAGTAGAACACAATTAACGCATACACCCTACAGTCATTCACAAATAAATAATTTGAACAACAGCAACAACAGTCGCAATCGTCATTACGAACAACAGCAGCAACACAAACATCAACCACAACAACAGTCATCAGCAATAGTACATTACAATCAAAACTTTTCACACACTCCTACCAAGAAATCATCATCTTCATCAGCCCTGGCGTTTTCATCATCTAGTCCGCAATTGTGTGTGAATAAATCACAATCAATGACAAATACAAATATCGCCGCAGCAGCAGCCGCTTATGACGATCAGACACCGCCTCCCATACCGCCTTTGCCACTAAATTATCAAAGATCTGATGACGAGAGTTACGCTACCGAGACTCGCGATCAAAAGAAACAGCGTGCAATATCGAAGGCTGTTCGCCAAGCTGAACTTAAGCGATTAAGAATCGCTCAGGAAATCCAGCGTGAACAAGAAGAAATTGAAGTGCAATTAAAAGAATTGGAAACACGTGGGGTACTCATTGAAAAGGCTTTACGTGGAGAAGAACAAAATTATGATAATCCGGATTCTACTACTAATGTGGGCAGTAGTGATGAAAAACTCTTAAAAGAACTTTTGGAAATATGGCGAAATATAACACAACTTAAAAAACGAGATGAAGAACTTGGAATTCGACAAAAAGAACTACAATTAGAACATCGACATGCTCAGCTTAAAGAAGAACTTAACTTGCGTTTATCCTGTAGCAAACTAGATAAAAGTTCTGCGGATGTTGCAGCCGAAGGAGCGATTTTAAATGAAATGTTAGAAATTGTAGCCAAACGAGCAGCTTTGCGACCATCAGCATCTAATCATGACTTGGCTGGCAGCTCCGATCTACTAAGAGTTGGAGATAAAGCAGCTGCTTCAACAAGCAAATTACAATTGAGTTCAACTCGTGGACAATCAAATGATAATGAAGAATCAAATATTTGA	MADNNTTIPQTTTIYYVCTVKCMSRSAHQRQQQKLQMQQQQLLAQQMADNEAAAAAAEMFDLFCVATTMRQILGLHRQMCDVVGLRPAPLNEFYPKLKTKVRSWKAQALWKKFDARAAHRAYAKGTACTGTRVLVIGAGPCGLRTAIEAQLLGAKVVVVEKRDRISRNNVLHLWPFVITDLRNLGAKKFYGKFCAGSIDHISIRQLQCILLKVALLLGVEIHEGVSFERTIEPSGDGCGWRASVTPADHAVSHYEFDVLIGADGKRNTLEAFKRKEFRGKLAIAITANFINKKTEAEAKAEEISGVAFIFNQSFFKELYHTTGIDLENIVYYKDETHYFVMTAKKHSLIDKGVILQDFADPAELLAPINVNTEKLLDYAREAAEFSTKYQMPNLEFAVNHYGKPDVAMFDFTSMFAAESSCRVIVRKGFRLLQCLVGDSLLEPFWPTGSGCARGFLSSMDAAYAIKLWSNSGNSTLGVVAQRESIYRLLGQTTPENLQRDIGSYTVDPATRYPNLNRTSVNVWQVKHLIDTDDNTVLEQTFMDTNAIQPTQVDTPVRRKRRSGDTMPLSTVLLRWICAQLHAYEFTKELKEVSDVFTNGKVLCALINRYRPDLVDFNTVKDLSPVEQNDLAFKILDKELHIPRIMSGKDSLQLSNVESKVWLNYLEQICEVFRGEIPHVKHPKIDFSDLREKYKTNNAHAQPDFSKLLQLSTKQKAKSPIQDLVDVPQVVQRRSVLDEEKLKRQRRYEQQFVGNAAGAGNAAQTDTPRRAKKRRSADKAANIVHFIINHYHENTHILGNDIITSSSSYDQEERQKRLQEIELNRQDRQSKRRQQRYQQTQNFYKSLHMLQANTFLREADENTPFEDYSIFLYRQQAPEFNDRVKDLERKLLYPDRERSDIPSALPRNVDEQFSDRIKSMEQRISSRNAYGSDKKPKDLMRAIGKIDSNDWNVREIEKKIEQSKKTEVHGPKGREKVPKWSREQFQARQNKMSKPTRQDSAEEKFKEIDQTLKNLDKQLKEGNVLEVGKVASIAGQFVKRDDTSEEKNPPTVVPKSSTKVALAFKKQAASEKCHFCKQTVYLMEKLQTENLVMHRGCLKCHHCHTNLRLGAYAFDRDDPNGRFYCTQHFRLPAKAIRPVVRKPGQRKPTQQQQNEAAASAASVAKTPVPSYINSESGDEPRTPDKRGQVDNVAKLDLLERGQTPERIEFENTDAMSDGEPSEEHIIDEHEWSGRNFLPESNNDSESDLSSSDDSDPDSDSDMFEEANDSPLGAQTLQLASEWIGKQNYSDTDDSDDSYDSSEGMADDGKDDTEGEEFAKARELRREEVRLPPLPPNLPTDTETEVQSESETSSPDEVELNSATEISTDSEFDQDEMIRETPKIFIDDTHLRKPTKVQIKSTVIPPSMGQKYNNIANTQQVKSGTYLAKYQTQPQQPIIPQFKPLVQVDPSLLNTNRTPLQNPRPGDYLLNKTASTEGIASKKSLELKKRYLLGEQANGNKIQKSGSTSVLDSRIRSFQSNISECQKLLNPSSDISPSMKTFLDRTKLGEKAGNELMRSATNNILNDLKVEITIQKASSTASTDNEKENVFVNSKNELNKCLEYSETVNNTLLESINKKSTPTTPTNNKNIIETIDLVTPEKESTMDTSDSNKVIDLTGDSPVRSNRTIIEAAVKPDLSLDVKCIPDILGHIEKKEEKSKSKECTPTVERQKEEDEVNLIDNNMEKVDIPEKLEAIYDNEMEDVQIEVPNIVWNTKSDNLSSSSNSSCSSHSSSLEDIEHYILESTTSPETHNSAGLMSSSGGNHQVPRLEIHDTSGTLMQFDSLMIIDGKYVGDPEDLKFIELPEGVIVPEVPAVKTTELEDEHEVDVEPVTATPEPAETTVIEADKLDVIKDIEEIVDRDVDEPPPLPEIGPPLPEKGPPKIKPSNLKFDTKNENKIESLKNLPLIVDASSKDYKKAVKPITLNLTSAQKTPETPTTPKGSFLQTPTSPLIDMDKTPTGELISRGSDSETEPTGTAQILTETELSDWTADDCISENFVDMEFVHHSNKTNLKGGKKDKKKRGLPTSNEVLQEVAKTAPVAEFEGILKSIDIDDIEFMDTGSDGSGTEPLSATNTALLRNRGYVEFVDNSPKPNRTTAQSAYGSATSSKESYKPIQTKRDEKLGIDYIEQGAYIMLDDMNKTPVNEAAKNIPSTLMTQSLTDSSTINDAEDESTCALSSQMQLTSVDTTTTSKPTQQMTTTEESEALTVVTSPFDSSSPHTPNSNKMGKESNAVIVQEKGDSSTPSSSDRAPKSSQSTSCTNSATSSSKNTPPRQLIKDPLMAAADNSSLKKSNDELSYEEYVRALQQKIVQISTTARGDSLEARKQRRKSSKGEAPIALTNPNQTVIESTPTTTLTTTNNLRLDKDDETKTNQTITASPANVAETANANTTVAAVLPTQLNKVPEIPTLTSKLEEITKERTKQKDLIHDLVMDKLQSKKQLNAEKRLHRSRQRTMVTSGGGGCGLGGGGYSSGSSLSPTPKLAAANSTTDTNCTNQAHYHVSTAAAETSTSSSNRTPALRLNTNSSFTENNPSTSYTAAYGMEALSPTRAKAYKQRPFSEHLEGDSLKSFEQRYKINKTPSFSYATTRQQHPVAQPTSYSELSTPIPPMRQKRNGESVATTPTETNKETNFSVSTENLRSEARARARLKSNSELGLSPEEKMQLLRKRLQVDVCTDPEPVRALQSSYEREIGNSKRENKMSSSKSVNDLAYLTQSQKQNTNSVGMANNASRASDFTSDPNLLISSTHSTSAATDSSKQLKTKSGRRVKDPERRKSLIQSLSSFFHKGQQNKENKQQQQQKDATASTSDGNSAQPERPSTGGGSSSTSTSQTVSSGIDGVLSRFRISPKTKEKSRDKDDYLYNIGNYIGASPTRRLRTSSASMAMTYECHNNPDFPSRTQLTHTPYSHSQINNLNNSNNSRNRHYEQQQQHKHQPQQQSSAIVHYNQNFSHTPTKKSSSSSALAFSSSSPQLCVNKSQSMTNTNIAAAAAAYDDQTPPPIPPLPLNYQRSDDESYATETRDQKKQRAISKAVRQAELKRLRIAQEIQREQEEIEVQLKELETRGVLIEKALRGEEQNYDNPDSTTNVGSSDEKLLKELLEIWRNITQLKKRDEELGIRQKELQLEHRHAQLKEELNLRLSCSKLDKSSADVAAEGAILNEMLEIVAKRAALRPSASNHDLAGSSDLLRVGDKAAASTSKLQLSSTRGQSNDNEESNI
LOC111690633	NC_060952	XP_046803696.1	F-actin-monooxygenase Mical isoform X1	117.61	0.19	0.24	0.25	ATGGCAGATAATAATACTACTATTCCTCAGACGACTACCATTTATTATGTTTGCACAGTAAAGTGCATGAGTCGGTCAGCTCATCAACGCCAACAGCAAAAGCTGCAAATGCAGCAGCAGCAACTGTTGGCGCAACAGATGGCTGATAATGAGGCAGCCGCTGCTGCAGCCGAGATGTTTGATTTGTTTTGTGTGGCTACCACAATGCGTCAAATACTCGGCTTACATCGCCAAATGTGTGATGTTGTTGGCTTACGACCCGCCCCCCTTAATGAATTCTATCCAAAGCTTAAAACCAAAGTGCGTTCATGGAAGGCACAGGCTCTATGGAAGAAATTTGATGCGAGAGCTGCTCATCGAGCCTATGCCAAAGGTACAGCCTGTACTGGGACAAGAGTGCTAGTAATTGGTGCCGGTCCTTGTGGTCTACGCACAGCCATCGAAGCCCAGCTGCTGGGCGCCAAAGTGGTGGTGGTTGAGAAGAGAGATCGTATTTCGCGCAACAATGTTCTGCATTTGTGGCCCTTTGTTATAACGGATCTACGCAATTTGGGTGCAAAGAAATTCTATGGAAAATTCTGTGCTGGCTCAATAGATCATATATCGATTAGACAGTTGCAATGTATCTTACTTAAAGTAGCTTTACTCTTGGGCGTTGAAATTCATGAGGGTGTTTCGTTCGAACGCACAATAGAACCAAGTGGTGATGGTTGTGGTTGGAGGGCATCGGTCACGCCGGCTGATCATGCCGTATCGCATTATGAATTTGATGTGTTAATAGGAGCAGATGGAAAACGTAATACGTTGGAGGCTTTTAAACGTAAGGAATTTCGAGGAAAACTAGCCATAGCTATAACGGCAAATTTCATAAATAAAAAAACTGAAGCAGAAGCTAAAGCGGAGGAAATAAGTGGTGTAGCGTTTATATTCAATCAATCCTTTTTTAAGGAGTTGTACCATACTACTGGTATAGATTTGGAAAATATTGTATACTATAAGGATGAAACACATTACTTTGTAATGACTGCCAAAAAGCATAGTCTTATCGACAAAGGAGTTATTTTACAAGACTTTGCTGATCCTGCGGAATTATTAGCTCCTATTAATGTAAATACTGAGAAACTTTTAGACTATGCTCGTGAAGCTGCAGAATTTTCTACCAAATATCAAATGCCAAATTTAGAATTTGCTGTTAATCATTATGGAAAACCCGATGTTGCCATGTTTGATTTTACCTCCATGTTTGCCGCTGAATCTTCATGTCGTGTAATAGTGCGCAAAGGTTTTCGTCTTTTACAATGTCTGGTGGGTGATAGTTTGCTTGAGCCTTTTTGGCCCACCGGCTCTGGTTGTGCTCGTGGTTTCTTATCCAGTATGGATGCTGCATATGCCATAAAACTATGGTCCAATTCTGGCAATAGTACTTTGGGTGTTGTGGCTCAACGTGAGAGTATTTACAGACTTTTGGGTCAAACCACGCCGGAAAACTTGCAGCGTGATATTGGCAGTTATACGGTAGATCCCGCCACTCGCTATCCCAATTTGAATCGCACATCGGTAAATGTTTGGCAGGTTAAACATTTAATCGATACAGATGATAATACCGTTTTGGAACAAACGTTTATGGATACAAATGCTATACAACCTACTCAGGTCGATACTCCAGTACGCAGGAAACGTCGCAGTGGAGATACTATGCCTTTAAGTACTGTATTATTGAGGTGGATCTGTGCCCAATTACATGCCTACGAATTTACCAAGGAACTTAAAGAAGTTTCCGATGTTTTTACCAATGGCAAAGTTTTATGTGCTTTAATAAATCGTTATCGTCCAGATCTAGTCGATTTTAATACAGTCAAAGATTTGAGCCCCGTGGAACAAAATGATCTCGCTTTTAAGATATTAGACAAAGAATTGCATATACCACGCATAATGAGTGGCAAAGATTCTTTACAATTAAGCAATGTAGAATCGAAAGTTTGGCTTAATTACTTAGAACAAATCTGTGAAGTATTTCGTGGCGAAATACCGCATGTTAAACATCCCAAAATTGATTTCTCTGATTTGCGTGAGAAATACAAAACTAACAATGCACATGCTCAACCGGACTTTTCGAAACTATTACAACTTTCTACCAAACAAAAAGCCAAATCTCCCATACAGGATCTGGTGGATGTTCCTCAAGTGGTGCAAAGACGCTCCGTACTGGATGAGGAGAAATTAAAGCGCCAACGACGTTACGAACAACAGTTTGTTGGTAACGCTGCAGGTGCAGGCAATGCAGCACAAACTGATACTCCTCGTCGTGCCAAAAAACGTCGTAGTGCTGATAAAGCTGCCAATATTGTTCATTTCATAATAAATCATTATCATGAAAATACACATATATTGGGTAATGACATCATAACATCATCTTCCTCATATGATCAGGAGGAACGACAAAAACGTTTGCAAGAAATTGAACTGAATCGTCAAGATCGCCAAAGTAAGCGACGTCAGCAACGTTATCAACAAACTCAAAACTTTTACAAATCTCTACACATGCTACAAGCGAATACCTTCTTACGTGAAGCCGATGAAAATACTCCCTTTGAAGATTATTCGATATTTCTGTATCGCCAGCAGGCTCCCGAATTCAACGATCGTGTCAAAGATTTGGAAAGAAAATTACTGTATCCCGATCGTGAACGTAGTGATATACCTTCAGCTCTGCCTCGCAATGTAGATGAACAATTTAGCGATCGTATCAAATCTATGGAACAACGCATTTCATCACGTAATGCTTATGGCAGTGATAAGAAGCCTAAAGATTTGATGCGTGCCATAGGAAAAATCGACAGCAACGATTGGAATGTAAGGGAAATTGAAAAGAAGATAGAACAATCGAAGAAAACAGAAGTTCATGGACCCAAAGGTCGTGAAAAGGTGCCAAAGTGGAGTAGAGAACAGTTTCAGGCAAGACAAAATAAAATGTCAAAACCCACACGCCAAGATTCGGCTGAAGAGAAATTTAAAGAAATCGATCAAACGCTTAAGAATCTGGATAAACAATTGAAAGAGGGTAATGTGTTGGAAGTGGGTAAAGTTGCTTCAATAGCGGGGCAATTTGTGAAACGTGACGATACATCGGAAGAAAAGAATCCCCCTACAGTAGTTCCAAAATCAAGTACCAAAGTGGCTTTGGCTTTTAAAAAACAAGCTGCCTCTGAAAAGTGTCATTTTTGCAAGCAGACGGTATATCTTATGGAAAAATTGCAAACTGAAAATTTGGTTATGCATCGAGGTTGTCTTAAATGTCATCATTGTCATACAAACTTACGATTAGGAGCTTATGCCTTCGATCGTGACGATCCCAATGGCCGCTTCTATTGTACACAACATTTCCGATTACCAGCTAAAGCTATACGGCCGGTGGTTCGTAAACCAGGACAGAGGAAACCAACACAACAACAACAAAATGAGGCAGCTGCTAGTGCTGCTTCAGTGGCTAAAACACCTGTGCCTTCATATATTAATAGTGAATCGGGTGATGAACCTAGAACACCAGATAAACGTGGCCAAGTCGATAATGTTGCCAAATTGGATCTGTTGGAACGTGGCCAAACACCGGAACGCATAGAATTCGAAAATACAGATGCGATGTCAGACGGGGAACCCTCTGAAGAACATATTATAGACGAGCACGAATGGTCAGGCCGCAATTTCCTACCAGAATCCAATAATGATTCAGAATCAGACCTTTCAAGTTCTGATGACTCAGACCCCGATTCAGATTCTGACATGTTTGAAGAAGCGAATGATTCTCCGTTGGGTGCTCAAACTTTGCAACTAGCCTCTGAGTGGATTGGCAAACAAAATTATTCAGATACTGATGACTCTGATGATTCCTATGATTCCAGCGAAGGTATGGCAGACGATGGCAAAGATGATACAGAAGGTGAAGAATTTGCTAAAGCCAGAGAATTGCGTCGTGAAGAAGTTCGCTTACCTCCTTTACCCCCTAATTTACCCACAGATACTGAAACAGAGGTGCAAAGTGAATCAGAAACCTCATCTCCTGATGAAGTTGAACTTAATTCTGCCACAGAAATTTCAACAGATTCTGAATTCGATCAAGATGAAATGATACGCGAAACACCAAAAATTTTTATTGATGACACACATTTAAGAAAGCCAACCAAAGTACAGATTAAATCTACTGTTATACCGCCCTCAATGGGTCAAAAATACAATAATATCGCCAATACCCAGCAAGTCAAGAGTGGAACTTATTTAGCAAAGTACCAAACACAACCGCAACAACCTATAATACCACAATTTAAACCTCTAGTCCAAGTCGATCCCTCCCTTTTAAACACAAATCGCACACCCCTACAAAATCCTCGTCCAGGAGATTATTTACTTAATAAAACGGCCAGTACCGAAGGCATAGCTTCGAAAAAAAGTTTAGAGTTAAAGAAACGTTATTTGCTTGGAGAACAAGCTAACGGTAATAAGATACAAAAATCTGGTTCCACTTCCGTATTAGATTCACGCATACGCAGCTTCCAATCAAATATATCGGAATGTCAAAAGCTCTTGAATCCCAGCAGCGATATAAGTCCTAGTATGAAAACTTTCCTAGACCGCACTAAACTGGGTGAGAAAGCAGGTAATGAATTAATGAGATCTGCTACGAATAATATACTCAACGATCTTAAGGTGGAAATAACAATACAAAAAGCATCATCTACTGCTTCTACAGACAATGAAAAGGAAAATGTTTTTGTAAATAGTAAAAATGAACTTAACAAATGTTTGGAATATTCTGAGACTGTAAATAATACCTTATTGGAATCTATCAATAAAAAATCGACTCCTACTACTCCAACTAATAATAAAAACATAATTGAGACAATTGATTTAGTTACACCGGAAAAGGAAAGTACAATGGATACATCGGATAGCAATAAGGTTATCGATTTAACGGGTGATTCCCCAGTAAGGAGCAATCGTACCATAATCGAAGCAGCTGTCAAACCTGATCTATCTCTTGATGTCAAATGTATACCAGATATTTTGGGTCACATAGAGAAAAAGGAGGAGAAAAGCAAGTCAAAAGAATGTACACCAACTGTAGAAAGGCAAAAGGAAGAGGATGAGGTTAATTTAATTGATAACAATATGGAAAAGGTAGATATACCCGAGAAGTTAGAAGCTATCTATGATAATGAAATGGAAGATGTACAGATTGAAGTCCCCAATATAGTTTGGAATACAAAATCCGATAATCTTAGTTCGAGTAGCAATTCTAGCTGTTCGTCACATTCTTCAAGTTTGGAGGATATAGAGCATTACATATTGGAATCAACCACTAGTCCAGAAACACACAATAGTGCTGGCCTCATGTCATCTTCAGGTGGCAATCATCAAGTACCTCGACTAGAAATACATGATACCTCTGGTACTCTCATGCAATTCGATAGTTTAATGATAATAGATGGTAAATATGTAGGCGATCCTGAAGATTTGAAATTTATAGAATTGCCAGAAGGAGTAATTGTTCCTGAAGTACCGGCCGTAAAGACAACAGAATTAGAAGATGAACATGAGGTGGATGTGGAACCAGTCACAGCCACCCCAGAACCCGCCGAAACCACCGTTATTGAGGCGGATAAGTTGGATGTAATTAAAGATATTGAAGAAATAGTAGATAGGGATGTGGATGAGCCGCCACCACTGCCAGAAATAGGGCCACCACTGCCAGAAAAAGGACCACCAAAAATTAAGCCTTCTAATCTTAAGTTTGACACGAAAAACGAAAACAAAATTGAAAGTCTTAAAAATCTACCCTTGATTGTAGATGCCTCCTCAAAGGACTATAAGAAGGCAGTCAAACCTATTACCTTAAATCTAACAAGCGCACAAAAAACGCCAGAAACTCCTACAACACCTAAGGGGAGTTTCTTACAAACACCTACGTCGCCTCTAATAGATATGGATAAAACTCCAACTGGTGAGTTGATCTCACGTGGTTCAGATTCTGAGACAGAACCCACAGGTACCGCACAAATTCTGACAGAGACTGAGTTGTCGGACTGGACGGCAGACGATTGCATTTCTGAGAATTTTGTTGACATGGAATTTGTCCACCACTCAAATAAAACAAATTTAAAAGGCGGCAAAAAAGATAAGAAAAAGAGAGGTCTACCAACAAGCAATGAGGTCTTACAAGAAGTGGCCAAAACCGCTCCAGTTGCTGAATTTGAAGGTATTCTCAAATCAATTGATATTGATGATATTGAATTTATGGACACAGGTTCCGATGGTTCGGGAACCGAGCCTCTTTCCGCAACTAATACAGCTTTGCTTCGTAACCGCGGCTATGTTGAATTTGTAGACAACTCTCCTAAACCTAATAGAACTACAGCACAAAGTGCATATGGTTCTGCAACATCATCAAAGGAAAGTTACAAACCCATCCAGACAAAGAGAGACGAAAAACTGGGGATTGACTATATAGAGCAAGGGGCTTATATAATGCTTGATGACATGAATAAAACTCCTGTAAACGAAGCTGCTAAAAATATTCCTTCCACACTAATGACGCAATCACTTACCGACTCAAGTACCATCAACGACGCAGAAGACGAGAGTACTTGCGCTTTATCGTCACAAATGCAACTAACATCGGTTGATACCACCACCACTTCAAAACCAACACAACAAATGACTACCACAGAGGAAAGTGAAGCTTTGACTGTAGTCACTAGTCCATTTGATTCTTCTTCGCCCCATACACCAAATTCAAACAAAATGGGAAAAGAAAGCAACGCCGTCATTGTCCAAGAAAAGGGTGACAGTTCAACGCCCAGTAGCTCGGATAGAGCACCTAAATCATCACAATCAACTTCATGCACTAACTCTGCCACATCCTCCAGTAAAAATACTCCTCCACGACAACTAATTAAAGATCCTCTTATGGCAGCCGCAGACAATTCGTCATTAAAGAAATCAAACGACGAGTTGTCATATGAAGAATATGTACGAGCTTTGCAGCAGAAGATTGTACAAATTTCAACAACTGCTCGTGGAGATTCATTAGAGGCTCGCAAACAACGAAGGAAAAGCTCAAAGGGAGAGGCTCCAATAGCCTTAACAAATCCTAACCAAACTGTGATAGAATCAACACCAACAACTACATTAACTACAACAAATAATTTAAGATTAGATAAGGACGACGAAACAAAAACGAATCAAACAATAACCGCTTCGCCAGCAAACGTAGCTGAAACAGCAAATGCAAATACAACCGTTGCAGCAGTATTACCCACACAACTGAATAAAGTACCTGAAATTCCGACACTTACAAGCAAGCTGGAGGAAATCACCAAAGAACGCACCAAACAAAAGGATCTTATTCATGACCTGGTCATGGACAAATTACAATCGAAAAAACAATTGAATGCCGAAAAACGTTTGCACCGCAGTCGTCAACGTACAATGGTAACAAGTGGTGGTGGTGGCTGCGGTCTCGGCGGTGGTGGTTACTCATCAGGTTCTAGTCTAAGTCCCACGCCCAAATTGGCGGCAGCTAACTCTACCACTGATACAAATTGCACAAATCAAGCTCACTACCATGTATCCACAGCCGCGGCTGAAACATCCACATCTTCTTCCAACCGAACACCAGCACTGCGTCTGAATACAAACTCAAGCTTTACAGAGAACAATCCCTCGACTTCATACACTGCAGCTTATGGAATGGAAGCTTTATCGCCCACTCGAGCTAAAGCCTACAAACAACGTCCGTTTAGTGAACACTTGGAGGGAGATTCTTTAAAATCATTTGAACAACGTTACAAAATCAATAAAACACCCTCATTTTCCTACGCTACAACTCGGCAACAGCATCCGGTGGCGCAGCCTACATCTTATTCTGAACTTTCTACCCCAATTCCACCAATGCGACAAAAACGAAATGGCGAAAGTGTTGCAACAACACCAACCGAAACGAATAAAGAAACAAATTTTTCGGTATCCACTGAGAATCTTAGAAGTGAAGCTAGAGCTCGTGCTCGCTTGAAATCCAATTCCGAACTGGGACTGAGTCCCGAAGAGAAAATGCAGTTACTGCGCAAACGTTTACAAGTGGATGTGTGTACAGATCCGGAACCAGTAAGAGCTTTACAATCTTCATATGAACGAGAAATTGGCAACAGTAAACGTGAAAACAAAATGAGCAGTTCGAAAAGTGTTAACGATCTCGCCTATTTAACTCAATCACAAAAACAAAATACCAACAGTGTTGGTATGGCAAATAACGCTTCTAGAGCATCTGATTTTACCTCAGATCCAAACCTATTGATTTCGTCCACACATTCGACCTCTGCCGCTACGGACAGCAGTAAACAATTGAAAACGAAATCCGGTCGTAGAGTTAAAGATCCAGAACGACGTAAATCGCTTATACAATCTTTATCAAGCTTTTTCCACAAGGGACAGCAGAATAAGGAGAATAAACAACAACAGCAACAAAAAGATGCCACTGCTTCGACTAGTGATGGCAACTCTGCACAGCCAGAGCGTCCTAGCACTGGTGGTGGCAGTAGCAGCACATCTACATCACAAACAGTTTCTTCAGGTATCGATGGTGTTCTAAGTCGTTTTCGTATATCACCCAAAACCAAAGAGAAATCGAGGTCTTGCATTGAACTCAGGAATTTCAGTGTTGGTGATAAGGATGATTATTTATACAATATTGGCAATTATATTGGTGCCAGTCCAACGAGACGTTTGAGAACCTCGTCAGCATCCATGGCCATGACATATGAGTGTCATAATAATCCTGATTTTCCCAGTAGAACACAATTAACGCATACACCCTACAGTCATTCACAAATAAATAATTTGAACAACAGCAACAACAGTCGCAATCGTCATTACGAACAACAGCAGCAACACAAACATCAACCACAACAACAGTCATCAGCAATAGTACATTACAATCAAAACTTTTCACACACTCCTACCAAGAAATCATCATCTTCATCAGCCCTGGCGTTTTCATCATCTAGTCCGCAATTGTGTGTGAATAAATCACAATCAATGACAAATACAAATATCGCCGCAGCAGCAGCCGCTTATGACGATCAGACACCGCCTCCCATACCGCCTTTGCCACTAAATTATCAAAGATCTGATGACGAGAGTTACGCTACCGAGACTCGCGATCAAAAGAAACAGCGTGCAATATCGAAGGCTGTTCGCCAAGCTGAACTTAAGCGATTAAGAATCGCTCAGGAAATCCAGCGTGAACAAGAAGAAATTGAAGTGCAATTAAAAGAATTGGAAACACGTGGGGTACTCATTGAAAAGGCTTTACGTGGAGAAGAACAAAATTATGATAATCCGGATTCTACTACTAATGTGGGCAGTAGTGATGAAAAACTCTTAAAAGAACTTTTGGAAATATGGCGAAATATAACACAACTTAAAAAACGAGATGAAGAACTTGGAATTCGACAAAAAGAACTACAATTAGAACATCGACATGCTCAGCTTAAAGAAGAACTTAACTTGCGTTTATCCTGTAGCAAACTAGATAAAAGTTCTGCGGATGTTGCAGCCGAAGGAGCGATTTTAAATGAAATGTTAGAAATTGTAGCCAAACGAGCAGCTTTGCGACCATCAGCATCTAATCATGACTTGGCTGGCAGCTCCGATCTACTAAGAGTTGGAGATAAAGCAGCTGCTTCAACAAGCAAATTACAATTGAGTTCAACTCGTGGACAATCAAATGATAATGAAGAATCAAATATTTGA	MADNNTTIPQTTTIYYVCTVKCMSRSAHQRQQQKLQMQQQQLLAQQMADNEAAAAAAEMFDLFCVATTMRQILGLHRQMCDVVGLRPAPLNEFYPKLKTKVRSWKAQALWKKFDARAAHRAYAKGTACTGTRVLVIGAGPCGLRTAIEAQLLGAKVVVVEKRDRISRNNVLHLWPFVITDLRNLGAKKFYGKFCAGSIDHISIRQLQCILLKVALLLGVEIHEGVSFERTIEPSGDGCGWRASVTPADHAVSHYEFDVLIGADGKRNTLEAFKRKEFRGKLAIAITANFINKKTEAEAKAEEISGVAFIFNQSFFKELYHTTGIDLENIVYYKDETHYFVMTAKKHSLIDKGVILQDFADPAELLAPINVNTEKLLDYAREAAEFSTKYQMPNLEFAVNHYGKPDVAMFDFTSMFAAESSCRVIVRKGFRLLQCLVGDSLLEPFWPTGSGCARGFLSSMDAAYAIKLWSNSGNSTLGVVAQRESIYRLLGQTTPENLQRDIGSYTVDPATRYPNLNRTSVNVWQVKHLIDTDDNTVLEQTFMDTNAIQPTQVDTPVRRKRRSGDTMPLSTVLLRWICAQLHAYEFTKELKEVSDVFTNGKVLCALINRYRPDLVDFNTVKDLSPVEQNDLAFKILDKELHIPRIMSGKDSLQLSNVESKVWLNYLEQICEVFRGEIPHVKHPKIDFSDLREKYKTNNAHAQPDFSKLLQLSTKQKAKSPIQDLVDVPQVVQRRSVLDEEKLKRQRRYEQQFVGNAAGAGNAAQTDTPRRAKKRRSADKAANIVHFIINHYHENTHILGNDIITSSSSYDQEERQKRLQEIELNRQDRQSKRRQQRYQQTQNFYKSLHMLQANTFLREADENTPFEDYSIFLYRQQAPEFNDRVKDLERKLLYPDRERSDIPSALPRNVDEQFSDRIKSMEQRISSRNAYGSDKKPKDLMRAIGKIDSNDWNVREIEKKIEQSKKTEVHGPKGREKVPKWSREQFQARQNKMSKPTRQDSAEEKFKEIDQTLKNLDKQLKEGNVLEVGKVASIAGQFVKRDDTSEEKNPPTVVPKSSTKVALAFKKQAASEKCHFCKQTVYLMEKLQTENLVMHRGCLKCHHCHTNLRLGAYAFDRDDPNGRFYCTQHFRLPAKAIRPVVRKPGQRKPTQQQQNEAAASAASVAKTPVPSYINSESGDEPRTPDKRGQVDNVAKLDLLERGQTPERIEFENTDAMSDGEPSEEHIIDEHEWSGRNFLPESNNDSESDLSSSDDSDPDSDSDMFEEANDSPLGAQTLQLASEWIGKQNYSDTDDSDDSYDSSEGMADDGKDDTEGEEFAKARELRREEVRLPPLPPNLPTDTETEVQSESETSSPDEVELNSATEISTDSEFDQDEMIRETPKIFIDDTHLRKPTKVQIKSTVIPPSMGQKYNNIANTQQVKSGTYLAKYQTQPQQPIIPQFKPLVQVDPSLLNTNRTPLQNPRPGDYLLNKTASTEGIASKKSLELKKRYLLGEQANGNKIQKSGSTSVLDSRIRSFQSNISECQKLLNPSSDISPSMKTFLDRTKLGEKAGNELMRSATNNILNDLKVEITIQKASSTASTDNEKENVFVNSKNELNKCLEYSETVNNTLLESINKKSTPTTPTNNKNIIETIDLVTPEKESTMDTSDSNKVIDLTGDSPVRSNRTIIEAAVKPDLSLDVKCIPDILGHIEKKEEKSKSKECTPTVERQKEEDEVNLIDNNMEKVDIPEKLEAIYDNEMEDVQIEVPNIVWNTKSDNLSSSSNSSCSSHSSSLEDIEHYILESTTSPETHNSAGLMSSSGGNHQVPRLEIHDTSGTLMQFDSLMIIDGKYVGDPEDLKFIELPEGVIVPEVPAVKTTELEDEHEVDVEPVTATPEPAETTVIEADKLDVIKDIEEIVDRDVDEPPPLPEIGPPLPEKGPPKIKPSNLKFDTKNENKIESLKNLPLIVDASSKDYKKAVKPITLNLTSAQKTPETPTTPKGSFLQTPTSPLIDMDKTPTGELISRGSDSETEPTGTAQILTETELSDWTADDCISENFVDMEFVHHSNKTNLKGGKKDKKKRGLPTSNEVLQEVAKTAPVAEFEGILKSIDIDDIEFMDTGSDGSGTEPLSATNTALLRNRGYVEFVDNSPKPNRTTAQSAYGSATSSKESYKPIQTKRDEKLGIDYIEQGAYIMLDDMNKTPVNEAAKNIPSTLMTQSLTDSSTINDAEDESTCALSSQMQLTSVDTTTTSKPTQQMTTTEESEALTVVTSPFDSSSPHTPNSNKMGKESNAVIVQEKGDSSTPSSSDRAPKSSQSTSCTNSATSSSKNTPPRQLIKDPLMAAADNSSLKKSNDELSYEEYVRALQQKIVQISTTARGDSLEARKQRRKSSKGEAPIALTNPNQTVIESTPTTTLTTTNNLRLDKDDETKTNQTITASPANVAETANANTTVAAVLPTQLNKVPEIPTLTSKLEEITKERTKQKDLIHDLVMDKLQSKKQLNAEKRLHRSRQRTMVTSGGGGCGLGGGGYSSGSSLSPTPKLAAANSTTDTNCTNQAHYHVSTAAAETSTSSSNRTPALRLNTNSSFTENNPSTSYTAAYGMEALSPTRAKAYKQRPFSEHLEGDSLKSFEQRYKINKTPSFSYATTRQQHPVAQPTSYSELSTPIPPMRQKRNGESVATTPTETNKETNFSVSTENLRSEARARARLKSNSELGLSPEEKMQLLRKRLQVDVCTDPEPVRALQSSYEREIGNSKRENKMSSSKSVNDLAYLTQSQKQNTNSVGMANNASRASDFTSDPNLLISSTHSTSAATDSSKQLKTKSGRRVKDPERRKSLIQSLSSFFHKGQQNKENKQQQQQKDATASTSDGNSAQPERPSTGGGSSSTSTSQTVSSGIDGVLSRFRISPKTKEKSRSCIELRNFSVGDKDDYLYNIGNYIGASPTRRLRTSSASMAMTYECHNNPDFPSRTQLTHTPYSHSQINNLNNSNNSRNRHYEQQQQHKHQPQQQSSAIVHYNQNFSHTPTKKSSSSSALAFSSSSPQLCVNKSQSMTNTNIAAAAAAYDDQTPPPIPPLPLNYQRSDDESYATETRDQKKQRAISKAVRQAELKRLRIAQEIQREQEEIEVQLKELETRGVLIEKALRGEEQNYDNPDSTTNVGSSDEKLLKELLEIWRNITQLKKRDEELGIRQKELQLEHRHAQLKEELNLRLSCSKLDKSSADVAAEGAILNEMLEIVAKRAALRPSASNHDLAGSSDLLRVGDKAAASTSKLQLSSTRGQSNDNEESNI
LOC111675678	NC_060952	XP_046803695.1	uncharacterized protein LOC111675678	234	13.74	19.57	18.09	ATGTCTAAACAAGGATCAATCAAAAAAAATTACAGCGAACATAGTGGTGAACCTGGCTGTGCCACTGCGGGTGAAGTTAAAAAATTCTTTAGACATTTCTGGGATCCCACATCGTATTGGGAATGCGAAGAACAAGGCAAACCAGCCGCCCTAAGACGTTGCGGTGCCTCTGAATTATATTCGGACAAACATGGCAAATGTGTTCATTACAGAGAATGGGAATGGACCGAACCCATAGAGCCACCAAGTCGTCCAAAAACTCAATAA	MSKQGSIKKNYSEHSGEPGCATAGEVKKFFRHFWDPTSYWECEEQGKPAALRRCGASELYSDKHGKCVHYREWEWTEPIEPPSRPKTQ
LOC111687000	NC_060949	XP_046803694.1	protein pangolin, isoforms A/H/I/S isoform X9	46.83	0.26	0.37	0.34	ATGCCACATACAAGCCATACACGCCATACCGGCTCATCTGGTGATGACTTAGGCAGCACCGATGAAGTCAAAATTTTCAAAGATGAAGGCGATCGTGAAGATGAAAAAATCTCATCTGAAAATTTACTAGTTGAAGAAAAATCGAGCCTTATCGATTTAACAGAAAGTGAGGAAAAAAGTGGTAAAATATCATCACGGTCTGACCATAGCCCCGTATTTAGTAAGATTGAGCCACATGCATCTAGCTTTAATATGGGTTATCTAGTATCTCCTTACTCGTATTCAAATGGTGGCGCTGGTGGTCTGCCAGTTACAATGGCTAACAAAATTGGTCTACCGCCGTTTTTTTGTCACAATGGTGATCATCTGACGACTCCTCCACCTGCACACTGTGGTATACCTCCCTACCAGCTAGATCCGAAAGCCATGGGCTTGACGAGGCCAGCAATTTATCCCTTCCCTTCTGGTCAATATCCCTACCCTATGTTAAGCCCGGATATGTCACAAGTGGCATCATGGCATACGCCTTCTGTATATTCAGCAGCATCTAGTTTTAGAAGTCCTTATCCTACCTCCCTACCCATTAATACCACATTATCCAGTGACTTTCCATTCCGGTTTTCACCAAGCCTTTTGCCTTCAGTACACACTTCACCGCATCATGTGCTCAATTCACATCCAGCTATTGTGACATCAGGTCCAAAACAAGATTGTAACCAGGATACCTCGGCAAACCATCGCTATTCAAGGAATCTGGATAACAAAAATTCATCAAATTTACAGGGAAACGATAACTGTAAGGATAACTCATCTGAAAAAAAGAAACCACATATCAAAAAGCCTTTGAATGCCTTTATGTTATACATGAAGGAAATGCGTGCCAAAGTAGTAGCAGAGTGCACATTAAAGGAATCAGCTGCCATTAATCAAATTTTGGGTAGACGGTGGCATGAACTGTCCCGCGAAGAACAAAGTAAATATTATGAAAAAGCTCGGCAAGAACGTCAATTACACATGGAATTGTATCCGGGGTGGAGTGCACGGGACAACTATGGTTATGTTTCGAAAAAGAAAAAGCGTAAAAAAGACAGATCGCCCGCGGATTCGGGAGATTTAGGCAATAATATGAAGAAATGTCGAGCTCGGTTCGGTTTGGATCAACAAAATCAGTGGTGTAAGCCTTGCAGGCGCAAAAAGAAGTGCATTCGCTATATGGAGTCCGTTGGTGCAACCGGTAGTGGTAGTACAAAAGATGATCACTGCAATGATTTAGATGACATGGACGGTCAACGAAGTGATGAGGATGATGACGACGACAACGAACATGATAATTTGGGAAGTTGCGGTAGTGGTGATGACACCAACAAGGGCCGTGATGATGACAATGAATCACTGAACCACAGTCTGTCGAGTCCAGGTGGTTTAAGTGGACTCTCCAGCTTGCAGAGTCCATCAACAAGTTTAGCCAGCCCGTTAAGTCTGTTGACAAGTCCGGTTATGCCGCAGCATGGCAACGGACTGTTGAACACACCAGTAAATGAACAGTTACAACAGCAGCATATGCATGTATTGCAGGCTCAGCAACAACATTTAAATCAGCAATTACTACAACAAACAAAGCTACATCATCATCACCAGCATCAACAGCAGTCAAGTCATTTGCAACCGCAGCATCAGTCTATAGGCATTGGCGGCTCCAATTTAAATGCGACAACGGTGTCTGCCTATGAAGGTGGCATAATAAATGCTGCCTCCGGTGTAGTGTCCACACTATTGCCAACACTCTCTACCTCATCTTCATCATCATCGGGATCTGTGTCGGGTTATGGATCAGCAAGCTCTTGTTCAACAAATACATCATCCACTTCTTCGCCGGCCTCATTATCCGACCGAATGGTTCGCTCATTGCTTAGCGGTAGCCCGGCAATGTTACTTGGCAATCGTATTGGTCATATAGCAATGGGATTGGCCATGTCTAATAATAGTATTAGCAACAATAACAGTATTAGTAATGACAACACTTATAATTCCTTAGGATTGGCAGCAACAAGCGCAAACGATGGCTCAGGTTTAATAACATCCTTACCAACAACTACTAGCAGTCGATCCTCAACAACAACTAGTCTTAATAATATACGCTCTGATAATTCAGACAAAGCCATAAATCAATCACCAGCCACCGCATTAACATCAACCCTATCACCCTCAGTATCATCAGTAGCCTCGTCTGCAGCCTCTTCACCGGTGGCAACCTCTACCACAACCGAGACTTTAAGTGCCAGCATCAGTAATAACAATAGTCATATATCAGTACCCCTACAGAGAAATCCAATCGGAGCAAATCCTCGAGACATCAATAACCCGCTCAGCATCAATCAACTGACGAAAAGGCCACGAGACGAAAGTAACGGAATTACCAACAGCAGTGGTAGTAGTATTAATAGCAACACGTGCACCTCATTAGGGTCTTTATCGGCCTCAGTCTCGGCTACTACAGCCGGCCATACTACAACAACAGCAAATGTTGTTTTCAATCATCTGCAATCAACACATCACCCATCGCAAGCAGCATTACCACTACCCACGTCTCATAATGCTATGTTTACCAATAATTTCACCCAACATTTCCAACAACAATTCGGCCACCATTTGGCGACGGCAGCAGCTGCTGCCGCGGCCATTGCATCTGCACCAGCAACTGTCACACAGTCTTCTCGAACTGTTGGCAACAGTAACAGCGCTAGCAATGTAGCCACTAGTGCCATGTCTGTAAATATTGATGTCGGTCGCCGGCCGACAAGTGAAACAACTGCAACGAATGAAAGTGGTGCCATAAGTGTAACATAA	MPHTSHTRHTGSSGDDLGSTDEVKIFKDEGDREDEKISSENLLVEEKSSLIDLTESEEKSGKISSRSDHSPVFSKIEPHASSFNMGYLVSPYSYSNGGAGGLPVTMANKIGLPPFFCHNGDHLTTPPPAHCGIPPYQLDPKAMGLTRPAIYPFPSGQYPYPMLSPDMSQVASWHTPSVYSAASSFRSPYPTSLPINTTLSSDFPFRFSPSLLPSVHTSPHHVLNSHPAIVTSGPKQDCNQDTSANHRYSRNLDNKNSSNLQGNDNCKDNSSEKKKPHIKKPLNAFMLYMKEMRAKVVAECTLKESAAINQILGRRWHELSREEQSKYYEKARQERQLHMELYPGWSARDNYGYVSKKKKRKKDRSPADSGDLGNNMKKCRARFGLDQQNQWCKPCRRKKKCIRYMESVGATGSGSTKDDHCNDLDDMDGQRSDEDDDDDNEHDNLGSCGSGDDTNKGRDDDNESLNHSLSSPGGLSGLSSLQSPSTSLASPLSLLTSPVMPQHGNGLLNTPVNEQLQQQHMHVLQAQQQHLNQQLLQQTKLHHHHQHQQQSSHLQPQHQSIGIGGSNLNATTVSAYEGGIINAASGVVSTLLPTLSTSSSSSSGSVSGYGSASSCSTNTSSTSSPASLSDRMVRSLLSGSPAMLLGNRIGHIAMGLAMSNNSISNNNSISNDNTYNSLGLAATSANDGSGLITSLPTTTSSRSSTTTSLNNIRSDNSDKAINQSPATALTSTLSPSVSSVASSAASSPVATSTTTETLSASISNNNSHISVPLQRNPIGANPRDINNPLSINQLTKRPRDESNGITNSSGSSINSNTCTSLGSLSASVSATTAGHTTTTANVVFNHLQSTHHPSQAALPLPTSHNAMFTNNFTQHFQQQFGHHLATAAAAAAAIASAPATVTQSSRTVGNSNSASNVATSAMSVNIDVGRRPTSETTATNESGAISVT
LOC111675693	NC_060952	XP_046803693.1	max-like protein X isoform X2	199.5	3.86	5.33	5.08	ATGATGGAACAAGATACAAGCAATATAGAAAGTAAAGAAGGTATTAAACACTATACGAGGGGTCGAGGTCAAGAGGATTATAGTAGCAACATGATGGAACAAGATACAAGTAATATGGAAAGTAAAGAAGGTATTAAACACTATTCCAGATGTAGTAGTGCGGGTAGTATACATACACCCAATTCCTCGCCTCACAATACAGATGACGACGATGATAGTGGTGATAATTGTAGTGGTCGAGTTGGTTCATCGGCTACTTCTACTTTAAGCTATAAAGAACGACGTCGTGAAGCTCATACACAGGCTGAACAGAAACGACGTGATGCCATTAAGAAGGGTTATGATAGTTTGCAAGAACTGGTGCCTACATGTCAGCAAAATGACTCGGCTTCAGGTTACAAGTTAAGTAAAGCGCTGATTTTGCAAAAATCTATTGATTATATTGGTTATTTGAATCAGCAAAAGAAGAAACAAGAAGAAGATTGTGCCGCTTTACAAAAAGAAGTAATTGCTTTACGAATTATACAAAATAGTTATGAGCATATGCTGCAACATCAGCAGGCCAATCCGGGACCTGAAGAGGCTCGATTAACCGATGAGGCTAAGTTTCAAGTGTTTCAAGCTGTGATGGACGAAATGTTCGAAACTTTTCAACATATCCCTATGGATAATTTTAAACTATTGACTACTGGTGTTATACCTTGGCTGGAGGAACACTGTAAGCCACATATTTTAAGAAATATTTTAAGTCGCACTTTGCAACAGATGCAAGTTAATCAAATACAAGAAATGCAACAGCAGCAACAATAA	MMEQDTSNIESKEGIKHYTRGRGQEDYSSNMMEQDTSNMESKEGIKHYSRCSSAGSIHTPNSSPHNTDDDDDSGDNCSGRVGSSATSTLSYKERRREAHTQAEQKRRDAIKKGYDSLQELVPTCQQNDSASGYKLSKALILQKSIDYIGYLNQQKKKQEEDCAALQKEVIALRIIQNSYEHMLQHQQANPGPEEARLTDEAKFQVFQAVMDEMFETFQHIPMDNFKLLTTGVIPWLEEHCKPHILRNILSRTLQQMQVNQIQEMQQQQQ
LOC124418475	NC_060952	XP_046803692.1	RING finger protein unkempt-like isoform X2	27.5	0.38	0.46	0.5	ATGGCGATTGAGACGAATAAACTTTTGCTGTCCACACAGCAGGAAAAACCTAATCATTATACATATTTAAAGGAATTTCGCGTAGAACAATGTCAATCGTTTCTACAGCATAAATGCAATCAGCACCGTCCGTTTGTATGCTTCAATTGGCATTTTCAAAATCAAAGACGCCGCAGACCGATACGAAAGCGGGATGGTACATTTAATTATAGTGCTGATAATTATTGTACAAAATATGATGAAACTACAGGAATATGTCCAGATGGAGACGACTGCCCATTTTTGCATCGTACCGCTGGCGATACAGAAAGGCGTTATCATTTACGCTATTACAAGACATGCATGTGTGTACATGATACCGATAGTCGTGGTTATTGTGTTAAAAATGGGCATCATTGTGCCTTTGCTCATGGTGCCCAAGATCAAAGGCCAGCCGTTTATGATATTAAGGAATTAGAAGCATTACAAAATGCTGAACTTACACTAGACGGAGCTAATGCCCAGAATGCATTAGACAAAGAAAGAAATCTAATGAATGAGGATCCCAAATGGCAGGATACCAACTATGTATTGGCCAATTATAAGACGGAACCTTGCAAAAGGCCACCCAGATTATGTAGACAAGGCTATGCTTGTCCACAATATCATAATAGTAAAGATAAGAGACGTAGTCCTCGCAAAGTTAAATACAGGTCAACGCCTTGTCCTAATGTGAAACACGGCGAAGAATGGGGTGAACCTAGCAATTGTGAAGCTGGAGATAATTGTCAATATTGTCATACACGTACGGAACAACAATTTCATCCGGAAATCTACAAGTCTACCAAATGCAATGACGTTCAACAGGCTGGTTACTGTCCTCGTAGTGTATTTTGTGCATTTGCTCATGTTGAACCCTATATTGTCACTGAGGAGAAGCCCCGTGATTTAGATGCGATTACAACAAATTTAGCTCTAAGTGATTTAATATCAAATGCTTTGCCAGATATCAAAACTAAGGATGCAACCAACAACAAAACAGGACTAATGACAATTGGCGAAAATTTATTGAATATTGTATATATCAATTTTAAAGATATAATTTTAATTTATTTGCATTATATATCGAATCAAATATTTGTAATATAA	MAIETNKLLLSTQQEKPNHYTYLKEFRVEQCQSFLQHKCNQHRPFVCFNWHFQNQRRRRPIRKRDGTFNYSADNYCTKYDETTGICPDGDDCPFLHRTAGDTERRYHLRYYKTCMCVHDTDSRGYCVKNGHHCAFAHGAQDQRPAVYDIKELEALQNAELTLDGANAQNALDKERNLMNEDPKWQDTNYVLANYKTEPCKRPPRLCRQGYACPQYHNSKDKRRSPRKVKYRSTPCPNVKHGEEWGEPSNCEAGDNCQYCHTRTEQQFHPEIYKSTKCNDVQQAGYCPRSVFCAFAHVEPYIVTEEKPRDLDAITTNLALSDLISNALPDIKTKDATNNKTGLMTIGENLLNIVYINFKDIILIYLHYISNQIFVI
LOC124418475	NC_060952	XP_046803691.1	RING finger protein unkempt-like isoform X2	27.5	0.38	0.46	0.5	ATGGCGATTGAGACGAATAAACTTTTGCTGTCCACACAGCAGGAAAAACCTAATCATTATACATATTTAAAGGAATTTCGCGTAGAACAATGTCAATCGTTTCTACAGCATAAATGCAATCAGCACCGTCCGTTTGTATGCTTCAATTGGCATTTTCAAAATCAAAGACGCCGCAGACCGATACGAAAGCGGGATGGTACATTTAATTATAGTGCTGATAATTATTGTACAAAATATGATGAAACTACAGGAATATGTCCAGATGGAGACGACTGCCCATTTTTGCATCGTACCGCTGGCGATACAGAAAGGCGTTATCATTTACGCTATTACAAGACATGCATGTGTGTACATGATACCGATAGTCGTGGTTATTGTGTTAAAAATGGGCATCATTGTGCCTTTGCTCATGGTGCCCAAGATCAAAGGCCAGCCGTTTATGATATTAAGGAATTAGAAGCATTACAAAATGCTGAACTTACACTAGACGGAGCTAATGCCCAGAATGCATTAGACAAAGAAAGAAATCTAATGAATGAGGATCCCAAATGGCAGGATACCAACTATGTATTGGCCAATTATAAGACGGAACCTTGCAAAAGGCCACCCAGATTATGTAGACAAGGCTATGCTTGTCCACAATATCATAATAGTAAAGATAAGAGACGTAGTCCTCGCAAAGTTAAATACAGGTCAACGCCTTGTCCTAATGTGAAACACGGCGAAGAATGGGGTGAACCTAGCAATTGTGAAGCTGGAGATAATTGTCAATATTGTCATACACGTACGGAACAACAATTTCATCCGGAAATCTACAAGTCTACCAAATGCAATGACGTTCAACAGGCTGGTTACTGTCCTCGTAGTGTATTTTGTGCATTTGCTCATGTTGAACCCTATATTGTCACTGAGGAGAAGCCCCGTGATTTAGATGCGATTACAACAAATTTAGCTCTAAGTGATTTAATATCAAATGCTTTGCCAGATATCAAAACTAAGGATGCAACCAACAACAAAACAGGACTAATGACAATTGGCGAAAATTTATTGAATATTGTATATATCAATTTTAAAGATATAATTTTAATTTATTTGCATTATATATCGAATCAAATATTTGTAATATAA	MAIETNKLLLSTQQEKPNHYTYLKEFRVEQCQSFLQHKCNQHRPFVCFNWHFQNQRRRRPIRKRDGTFNYSADNYCTKYDETTGICPDGDDCPFLHRTAGDTERRYHLRYYKTCMCVHDTDSRGYCVKNGHHCAFAHGAQDQRPAVYDIKELEALQNAELTLDGANAQNALDKERNLMNEDPKWQDTNYVLANYKTEPCKRPPRLCRQGYACPQYHNSKDKRRSPRKVKYRSTPCPNVKHGEEWGEPSNCEAGDNCQYCHTRTEQQFHPEIYKSTKCNDVQQAGYCPRSVFCAFAHVEPYIVTEEKPRDLDAITTNLALSDLISNALPDIKTKDATNNKTGLMTIGENLLNIVYINFKDIILIYLHYISNQIFVI
LOC124418475	NC_060952	XP_046803690.1	RING finger protein unkempt-like isoform X1	21	0.27	0.39	0.36	ATGGCGATTGAGACGAATAAACTTTTGCTGTCCACACAGCAGGAAAAACCTAATCATTATACATATTTAAAGGAATTTCGCGTAGAACAATGTCAATCGTTTCTACAGCATAAATGCAATCAGCACCGTCCGTTTGTATGCTTCAATTGGCATTTTCAAAATCAAAGACGCCGCAGACCGATACGAAAGCGGGATGGTACATTTAATTATAGTGCTGATAATTATTGTACAAAATATGATGAAACTACAGGAATATGTCCAGATGGAGACGACTGCCCATTTTTGCATCGTACCGCTGGCGATACAGAAAGGCGTTATCATTTACGCTATTACAAGACATGCATGTGTGTACATGATACCGATAGTCGTGGTTATTGTGTTAAAAATGGGCATCATTGTGCCTTTGCTCATGGTGCCCAAGATCAAAGGCCAGCCGTTTATGATATTAAGGAATTAGAAGCATTACAAAATGCTGAACTTACACTAGACGGAGCTAATGCCCAGAATGCATTAGACAAAGAAAGAAATCTAATGAATGAGGATCCCAAATGGCAGGATACCAACTATGTATTGGCCAATTATAAGACGGAACCTTGCAAAAGGCCACCCAGATTATGTAGACAAGGCTATGCTTGTCCACAATATCATAATAGTAAAGATAAGAGACGTAGTCCTCGCAAAGTTAAATACAGGTCAACGCCTTGTCCTAATGTGAAACACGGCGAAGAATGGGGTGAACCTAGCAATTGTGAAGCTGGAGATAATTGTCAATATTGTCATACACGTACGGAACAACAATTTCATCCGGAAATCTACAAGTCTACCAAATGCAATGACGTTCAACAGGCTGGTTACTGTCCTCGTAGTGTATTTTGTGCATTTGCTCATGTTGAACCCTATATTGTCACTGAGGAGAAGCCCCGTGATTTAGATGCGATTACAACAAATTTAGCTCTAAGTGATTTAATATCAAATGCTTTGCCAGATATCAAAACTAAGGATGCAACCAACAACAAAACAGGACTAATGACAATTGGCGAAAATGTAGGTATTTTTTTCAAATTTGAAAAAAAACAATATGAAACAAAAACTATTCCCTGCTTTTATTACCTTCACTTTTTCCTTACCAAAAAAAAAACACTCCCATTACCACTACTACTACTACTATTTAATAATTTACTCATTACAATGATACACAGATAA	MAIETNKLLLSTQQEKPNHYTYLKEFRVEQCQSFLQHKCNQHRPFVCFNWHFQNQRRRRPIRKRDGTFNYSADNYCTKYDETTGICPDGDDCPFLHRTAGDTERRYHLRYYKTCMCVHDTDSRGYCVKNGHHCAFAHGAQDQRPAVYDIKELEALQNAELTLDGANAQNALDKERNLMNEDPKWQDTNYVLANYKTEPCKRPPRLCRQGYACPQYHNSKDKRRSPRKVKYRSTPCPNVKHGEEWGEPSNCEAGDNCQYCHTRTEQQFHPEIYKSTKCNDVQQAGYCPRSVFCAFAHVEPYIVTEEKPRDLDAITTNLALSDLISNALPDIKTKDATNNKTGLMTIGENVGIFFKFEKKQYETKTIPCFYYLHFFLTKKKTLPLPLLLLLFNNLLITMIHR
LOC111675650	NC_060952	XP_046803689.1	adipocyte plasma membrane-associated protein	4857.5	43.75	56.04	57.61	ATGGGTTTATTATATGGTTTGGGCATACGAATTATGAACTTTATGGTCATATTTCTGATAGTTATATTATTGCCGGGTCTGCCGCCACGTACCACTTTCCCCTTCAAAGAATTTGAAGTGGCTCCTCCCAAAGCTTTAAGTGGTGCCTTGGAACCTAATGCTATCTTAGAAGGTGCCGATCGTTTGTTAGAGGGCCGCGTTTATGGTCCTGAATGTTTGATAGCCCGCAAGAATGACATTTATATGGGTATACATGGTGGCGAGGTGATTAAAATGAATGCCGGTCATGTTACTCATGTTACTAAAATTGGACAACCTTGCGAAGATATTACTGAAGAATCTCGTTGTGGTCGTCCCTTAGGCTTGGCTTTCGATAGCCAAGCTAATAATTTATTAATTGCTGATGCCTACTATGGCTTGTGGCAAGTTGATCTCATCTCGAACAAAAAGAAATTATTGGTATCACCCCAGCAGGAATTGCCGGGCAAAGATAATAATAATCGTAGAGCTAAAACTTTCAATTCTGTCACTGTTGATAAACAGGGTAACATTTATTGGACTGACTCTTCTTCTGACTTTACCATACAAGATTTGGTATTCACCACCTTTGCCAATCCCTCGGGACGTCTCTTCAAATATGACCGCGTCAAGAACGAGAGTAAATTATTATTGGACGAATTGTTCTTTGCCAACGGTGTTGCCTTGAGTCCTGAGGAAGATTTTATTGTGGTAGCTGAGACCGGAGCTTTGCGCTTGACAAAATACTGGTTGAAGGGCAGCAAAGCTGGTAAGAGTGAGGTCTTCGTTGAAGGATTACCTGGACATCCTGACAATTTGACTCCTGATGCTGAGGGTATTTGGGTACCATTGGTCATGGCTACAGATAGTGAACATCCTAGTGGTTTTACCATGTTCTCACGTTTCCCCAGCATTCGTTTGTTTTTGGCTCGCATGTTGGCCTTGTTGGAATTGCCTTTCAAACTAATCAACAACGCTTATCCCAATAAGATTGCACAACGCTTTATTCACTTTATTGGTCATGGTGAAAGTATTCAATTGTTGTCGCCAAAACGTTCAACCATTGTGCGTGTTGATTGGAATGGTCATATTGTGGGCTCTTTACATGGTTTTGACAAGAGTGTTGGATCTGTGTCGCATGTTTTGGAATTTAATGACAATCTTTTGTTGGGTTCCCCTTTTAATCGTTTCTTGGCTCGTGTTAAGAACCCAAAACCCGCTAAACAACCCACTGTTAAGATTGGAAATGTACGTTATGAAGGTGCTGGTATGGAACCTGTGGTGAAGCCACCCAAGGAGGCCACAACTGCTAAGCCTAAGGTGACTACCACCACTACAGCTAAGCCCACAACCACAACTACACCAAAACCTACCACTACAACAACAACCACACCCAAACCTACCACTACAACAACTACCACAGCTAAGCCAAGAACCACCACCACAACAACCACACCAAAACCTACCACAACAACTACACCAAAGCCCACAACTACCACTACACCAAAACCTACCACAACTACACCAAAACCAACCACGACAACAACAACCACCACAAAAGCGCCCACAACCACCACAACTAGAAAGCCTTCGGCCAGCAGCACTCGTGTGCCACCTAAAAATCCTGCTCCTGTAGAGGAAAACATTCCTAGTGACATTCCAGCTCCTAAACAGGAAAAAATGAGAGTCATAACCAAACATGGTGAACATGTGGAATTTTAA	MGLLYGLGIRIMNFMVIFLIVILLPGLPPRTTFPFKEFEVAPPKALSGALEPNAILEGADRLLEGRVYGPECLIARKNDIYMGIHGGEVIKMNAGHVTHVTKIGQPCEDITEESRCGRPLGLAFDSQANNLLIADAYYGLWQVDLISNKKKLLVSPQQELPGKDNNNRRAKTFNSVTVDKQGNIYWTDSSSDFTIQDLVFTTFANPSGRLFKYDRVKNESKLLLDELFFANGVALSPEEDFIVVAETGALRLTKYWLKGSKAGKSEVFVEGLPGHPDNLTPDAEGIWVPLVMATDSEHPSGFTMFSRFPSIRLFLARMLALLELPFKLINNAYPNKIAQRFIHFIGHGESIQLLSPKRSTIVRVDWNGHIVGSLHGFDKSVGSVSHVLEFNDNLLLGSPFNRFLARVKNPKPAKQPTVKIGNVRYEGAGMEPVVKPPKEATTAKPKVTTTTTAKPTTTTTPKPTTTTTTTPKPTTTTTTTAKPRTTTTTTTPKPTTTTTPKPTTTTTPKPTTTTPKPTTTTTTTTKAPTTTTTRKPSASSTRVPPKNPAPVEENIPSDIPAPKQEKMRVITKHGEHVEF
LOC111685216	NC_060950	XP_046803688.1	probable G-protein coupled receptor CG31760	0	0	0	0	...TCTTATAGGTTCGCTGACGAAAGCTCATCACCTACATTACGTTCACCGAAATTTGCACCCAGCCCACCGAATATCTACTACAAAGGCTGGTGGACATTTCCATATTTTTCATGTTCGCTCAGCAAATGGATATTATCGTACAGCATTGCAATACCACCGAATGGTCGTCATGGCTTGCGCGGTTTCATAAGTATCGATATTGATGTGACGGGTTTGCGTGTCAATCAATGCGAAGCACCGGTAGCGTATCGATTCAATTATCAGCAAATACAAACGAGACGTTTACATTTGGTCGATACGCAAACGAGTGAATACATAAATGATATACAAGCGTTTCATAAATCGCACAAATGTCATCGTGATACAATGGTGTGTGATTATCGCTTGCCCACCTCCGATTCACCGACAATAACCACCAGCAAACTTTTGGCTACACCCAACACTTGGTCACGTGGCGCCTATCAATGTTTATGCAAACGTGGCTTTTATTCTATACGCCATCCAGATGGCTTTAATGGCACTATTATGGAAATTGCCTGGAAAGAACATCAGGATAATATTAGCAATTATTATTCCGAAGTTTTTATTTGTCTACAATGTGCACCGGGTTGTGACAGTTGTACGGGACCGGAACCTTGTTTAGCTGACTACAATTGGCCTTTTAGAATATCTCTTCTTACCATTTCGGTTGGTTGTGCTTTTGGTTGCTGTATTCTGGCCGGATATTTATTCCATCATCGGCGTGTTAAAGTTTTTAAAGTGGCAAGTCCAATATTTTTGCTAATAACTCTTATTGGATGTGCGATTATGTATTTAGAGATGGTGGCTATATTCCCCTTTTTGGATACAACTTGGTGTATTATAACAAAATGGACAAGACACATGGGTTTTTGTATTACCTATACATCATTGTTAATGAAAACTTGGAGAGTATCACTAACGTATCGTGTAAAATCAGCCCATAAAGTTAAACTAACCGATCAACAGCTATTACAATGGATGGTACCCATATTACTGGTAATGCTTATATATTTGGGTACCTGGACAATATCGGATACGCCCTATGCTATATTTATAAACGATGAGGCTGGCTTAAAATTTAAACAATGCTCTTACAATTGGTGGGATCATAGTTTGGCAATTGGTGAAGTCTTATTCTTAGCCTGGGGCATACGTGTTTGCTATAATGTCCGCAATGCAGAATCTCTATACAATGAGGCTCGTCTCATCTCATATGCCATTTATAATATAGCTCTTGTTAATATAACAATGGTGGCATTACACATTTTAATCTATCCACAAGCGGGTCCGGACATTAAATACGCTTTGGGTTTTCTCAGAACCCAACTATCGACCACCACTACAATTGCTCTTGTATTTGGACCGAAAATATCGCGTATCTTTAAAGGACAAGGTGATAAATGGGATCAAAAAGCTAAAGTTAGAAGTATAACAGCATCATTTTCATTAAACGGTGTGGGTTTGGTACCAGACGAATCCCCAGATTTATATCAAGAAAATGAAGAACTTAAGGAACAAATACAAAAATTAGCCCATCAAATAGAATTCATGAAGACTGTACATATGCAAATAAATAATAGACATTTGAAACCAAAACCGGGTGGTTATTTTACCATAACATCCACCTCGTTCCAGGCTCCATTCAGTAAAAGTAATATGTCTTCAACACAAACACAAACTTCCAAAACGGGACAGGATGATTCACATACAGGTTCCCTTAATAAAGGATTCCCCACCAATCTAACACCGACAAAATCAAAAACAAAAACTACCGAAAAAGTTTGA	SYRFADESSSPTLRSPKFAPSPPNIYYKGWWTFPYFSCSLSKWILSYSIAIPPNGRHGLRGFISIDIDVTGLRVNQCEAPVAYRFNYQQIQTRRLHLVDTQTSEYINDIQAFHKSHKCHRDTMVCDYRLPTSDSPTITTSKLLATPNTWSRGAYQCLCKRGFYSIRHPDGFNGTIMEIAWKEHQDNISNYYSEVFICLQCAPGCDSCTGPEPCLADYNWPFRISLLTISVGCAFGCCILAGYLFHHRRVKVFKVASPIFLLITLIGCAIMYLEMVAIFPFLDTTWCIITKWTRHMGFCITYTSLLMKTWRVSLTYRVKSAHKVKLTDQQLLQWMVPILLVMLIYLGTWTISDTPYAIFINDEAGLKFKQCSYNWWDHSLAIGEVLFLAWGIRVCYNVRNAESLYNEARLISYAIYNIALVNITMVALHILIYPQAGPDIKYALGFLRTQLSTTTTIALVFGPKISRIFKGQGDKWDQKAKVRSITASFSLNGVGLVPDESPDLYQENEELKEQIQKLAHQIEFMKTVHMQINNRHLKPKPGGYFTITSTSFQAPFSKSNMSSTQTQTSKTGQDDSHTGSLNKGFPTNLTPTKSKTKTTEKV
LOC111690892	NC_060952	XP_046803687.1	putative uncharacterized protein DDB_G0285119 isoform X2	169	1.4	1.65	1.85	ATGTGCGAACTCTTAGAATTTATGTATCAAGGTGTTGTGAATGTTAAACACACCGAATTGCAATCTTTTATGAAAATTGGGCAACTTTTACAAATTAAGGGACTTGCCACAAATTCCTCATCATCAGCAGCTTCAACGAGTTCAGAGAAGTCATCAAACAAGAATGAAAATAATGTAATGAATGATGAAACTTCTTTCACATCGAAACCACTATTGCCATCGGCGATTGAAACCGCAAGTACTGGAGAAAATTCAAATATTGGTGGTGAAAAGCCATCTGAGAGCAATAGCCATCCGAATACACCACACAGATCCCAATCACCAGTGTTGTCTCCAGCAGCATCACCCTTGAACAACAATTCTTTAAATTCAACCACAACAAATCAAGCTAACAAATCAACAGAATCAAATGTATCACTGCAACAACCCTCAAGTCATGGAAGCAGTAGTGCTTCTGGATTGAAACGGCATTCTGAATACAGTACTGATTCTTTGTCAATATATTCTCGCAATAAACATAGACGTTCTATAACTTCTACAGATCACAGTAGTGAAAACAATGAAGGACCCGATGGTGCCAGTGTTGCTGGTGGAATGGAACAAATGAATACAGAAGATTTCTTTTTACCACACATTTCTATGGTGGAATCACGGTACGAGTTAAATAACATAAAACGCGAAAACTCAGACCATCACCAAAACCCAGGTGTGTCATCCGCAGCAGCTGTTGCGGCAGCTTCCGCTTCTCTGCGCAATTCATTTAATTCAGCTGCATTTGGGTTAGACTATACTTTTTACAAGAACAACAACGCTTCTTCACAATCCGGTCAAGAATATCCAAATGATTTACATATGTCGAATGAGTATTCAAAGAGCTTTGCCAACCACATGGATATTCCACCAAACTGTCCAAATGTAGTGATGCTAAGTTCTACATCTTTATTGCATGGAAACTGTGTATTTAATCGAAATAATACAGTGGCAACGCAGCAAGGTATGAAAACTTATTGGCTGTGCAAGGCGTATCGTATAAGCATGTGTCGAGCACGTTGTATAACCCACCAAGGCAAGATAATATCGGCCACTGGAGTTCATAACCATCCTCCTCATATGCGTGGAAATGGCAACAATACCGGATCTAATGGAGGAGGAGGAAGTTCGGCAAATATTGGTGTTAGCAATACTAACAATTCAGCACCTAGCTCCTCTCCCCAGTCCGGAAATACTTCAGGTGTTGGCTTGCCACCAAATACAAGTAGCTCGGGAGCACATGGTTTGCGATATTCGCAAAACAGTGGCCCCAATGCAAATATGAGTCAACCAACTTATCATGAGCATCATCATTCTGCAACATCACCATCGCAAGCGCCACCATTGCCACCAACGTTTGTTGCAAATCCACATATGCATTCCGGTAATACTAGTAATAGCAACGTTGGTCCTCCGCCACATTTATTTTTGCAATCGATGCCTAATCTTTTAGTACAGCATTATCCTACTAGCCAGGCAACACAGATAGCTCAACCTACATTTCCGCCACAACATCATAATGTTTTGCATAATTATGAAATGCCTTCAGCTATGCAATCTTCGCCCTCCAATGAACACCACAGAAATTCAAATTCATCATTCGATCCAAACAAGAAATCTTTGGATGCACTTAGCAAAGATAATTTAAACAACGAACAGATACATATACACAATGCTGGATCACTTTCTCCAAATGGAATGCATAACAGTAGTGTTAAAGGTGACCATGTTGAATCTCTTGCGCATAATAACGAAATTGTAAAGAAAATATCTTCGTTAGAACACCATCAAGTACAAGTGATAGATTCTATTACAATTTCTCCAGGAAGTGGACATAATTTTAAAATGGAATCTATGTAA	MCELLEFMYQGVVNVKHTELQSFMKIGQLLQIKGLATNSSSSAASTSSEKSSNKNENNVMNDETSFTSKPLLPSAIETASTGENSNIGGEKPSESNSHPNTPHRSQSPVLSPAASPLNNNSLNSTTTNQANKSTESNVSLQQPSSHGSSSASGLKRHSEYSTDSLSIYSRNKHRRSITSTDHSSENNEGPDGASVAGGMEQMNTEDFFLPHISMVESRYELNNIKRENSDHHQNPGVSSAAAVAAASASLRNSFNSAAFGLDYTFYKNNNASSQSGQEYPNDLHMSNEYSKSFANHMDIPPNCPNVVMLSSTSLLHGNCVFNRNNTVATQQGMKTYWLCKAYRISMCRARCITHQGKIISATGVHNHPPHMRGNGNNTGSNGGGGSSANIGVSNTNNSAPSSSPQSGNTSGVGLPPNTSSSGAHGLRYSQNSGPNANMSQPTYHEHHHSATSPSQAPPLPPTFVANPHMHSGNTSNSNVGPPPHLFLQSMPNLLVQHYPTSQATQIAQPTFPPQHHNVLHNYEMPSAMQSSPSNEHHRNSNSSFDPNKKSLDALSKDNLNNEQIHIHNAGSLSPNGMHNSSVKGDHVESLAHNNEIVKKISSLEHHQVQVIDSITISPGSGHNFKMESM
LOC124418440	NC_060952	XP_046803686.1	annexin B9 isoform X2	15672.5	280.41	380.13	369.21	ATGAAGGGCTTTGGCACCGACGAAAAGGCCATTATTGAGATTTTGGCCCGTCGCGGCATTGTTCAACGTTTGGAAATTGCCGAAGCCTTTAAGACCTCTTTCGGTAAAGATTTAATCTCCGATTTGAAATCCGAATTGGGTGGTAAATTCGAAGATGTTATCATTGCTCTCATGACTCCCCTGCCACAATTCTATGCCCAAGAATTACACGATGCTGTAGCCGGTTTGGGTACCGATGAAGAAGCCATCATTGAAATTCTCTGCACTCTATCGAACTTTGGTATTAAGACCATTGCCCAGTTCTATGAACAAAGCTTTGGCAAATCTCTAGAATCAGACTTGAAGGGTGATACCTCGGGACATTTCAAGCGTTTGTGTGTGTCTTTGGTGCAAGGCAATCGTGATGAAAATCAAGGTGTCGATGAAGCTGCTGCTGTGGCTGATGCCCAAGCTCTATACGAAGCCGGTGAAGGTCAATGGGGCACCGAAGAATCAGTATTCAATTCCATTTTAGTTACCCGCTCCTACCAACAATTACGCCAAATCTTTTTGGAATACGAAAACTTGGCTGGCCATGATATCGAAAAAGCCATCAAACGTGAATTCAGCGGCGCAGTTGAGAAGGGCTTCTTAGCCATTGTCAAGTGCTGCAAGTCAAAAGTTGACTATTTTGCCGAACGTTTGTATGATTCTATGCACGGTTTGGGCACTAAGGATAAGACTTTAATTCGTATCATTGTCAGCCGTTCGGAAATCGATTTGGGTGATATTAAAGAAGCATTCCAAAATAAATATGGCAAGAGTTTGGAATCCTGGATTAAGGACGATATGGATGATGACACCGGCTATGTTTTGGCCACTTTAGCTTCTTATTAA	MKGFGTDEKAIIEILARRGIVQRLEIAEAFKTSFGKDLISDLKSELGGKFEDVIIALMTPLPQFYAQELHDAVAGLGTDEEAIIEILCTLSNFGIKTIAQFYEQSFGKSLESDLKGDTSGHFKRLCVSLVQGNRDENQGVDEAAAVADAQALYEAGEGQWGTEESVFNSILVTRSYQQLRQIFLEYENLAGHDIEKAIKREFSGAVEKGFLAIVKCCKSKVDYFAERLYDSMHGLGTKDKTLIRIIVSRSEIDLGDIKEAFQNKYGKSLESWIKDDMDDDTGYVLATLASY
LOC124418440	NC_060952	XP_046803685.1	annexin B9 isoform X1	15525.5	277.78	379.92	365.75	ATGAAGGGCTTTGGCACCGACGAAAAGGCCATTATTGAGATTTTGGCCCGTCGCGGCATTGTTCAACGTTTGGAAATTGCCGAAGCCTTTAAGACCTCTTTCGGTAAAGATTTAATCTCCGATTTGAAATCCGAATTGGGTGGTAAATTCGAAGATGTTATCATTGCTCTCATGACTCCCCTGCCACAATTCTATGCCCAAGAATTACACGATGCTGTAGCCGGTTTGGGTACCGATGAAGAAGCCATCATTGAAATTCTCTGCACTCTATCGAACTTTGGTATTAAGACCATTGCCCAGTTCTATGAACAAAGCTTTGGCAAATCTCTAGAATCAGACTTGAAGGGTGATACCTCGGGACATTTCAAGCGTTTGTGTGTGTCTTTGGTGCAAGGCAATCGTGATGAAAATCAAGGTGTCGATGAAGCTGCTGCTGTGGCTGATGCCCAAGCTCTATACGAAGCCGGTGAAGGTCAATGGGGCACCGAAGAATCAGTATTCAATTCCATTTTAGTTACCCGCTCCTACCAACAATTACGCCAAATCTTTTTGGAATACGAAAACTTGGCTGGCCATGATATCGAAAAAGCCATCAAACGTGAATTCAGCGGCGCAGTTGAGAAGGGCTTCTTAGCCATTGTCAAGTGCTGCAAGTCAAAAGTTGACTATTTTGCCGAACGTTTGTATGATTCTATGCACGGTTTGGGCACTAAGGATAAGACTTTAATTCGTATCATTGTCAGCCGTTCGGAAATCGATTTGGGTGATATTAAAGAAGCATTCCAAAATAAATATGGCAAGAGTTTGGAATCCTGGATTAAGGGCGATACTTCTGGCGATTACAAGCGTGCCCTATTGGCGATTGTTGGATACTAA	MKGFGTDEKAIIEILARRGIVQRLEIAEAFKTSFGKDLISDLKSELGGKFEDVIIALMTPLPQFYAQELHDAVAGLGTDEEAIIEILCTLSNFGIKTIAQFYEQSFGKSLESDLKGDTSGHFKRLCVSLVQGNRDENQGVDEAAAVADAQALYEAGEGQWGTEESVFNSILVTRSYQQLRQIFLEYENLAGHDIEKAIKREFSGAVEKGFLAIVKCCKSKVDYFAERLYDSMHGLGTKDKTLIRIIVSRSEIDLGDIKEAFQNKYGKSLESWIKGDTSGDYKRALLAIVGY
LOC111687664	NC_060950	XP_046803684.1	gustatory and pheromone receptor 33a	0	0	0	0	ATGAACAAATTTCAATTATACTTATCCCTGATTTACGGTGTTATACCTTATGAGCATTTAAATGTCAAAGCAAATATTTTCTTTAGCTACGTGCATATGTACGTAGTGCCCGTTTTATATTTGATTTGTTTCGGAATCATTACTTTCGGTGATTATGCGGTGTATAAGCATGAAAAATGTGACAGTATTTGCAATTTGGCCAATATACTGTTCGTACATTTGGGTCTGTGTGTATATGTTTTGACACATATTTTGACTCTGTGGAGACGTAAACAATTCTTTATTGAATTTGAAAAATCTCTATATGCTATCGATATACATCTTGGCAAATGCGATGAGCTGGGTGTCAAACAGGTGGAGAAGAAAACTAAGTTTAAGTATAAGTATTACATCACCTGGGTTGTGGTCATTGCCTGCTTTACCTTTGCCATGGCTTATGACATCAAGGAATTGATTTTTTATTATGGCGAATTATTTTTTATTTTGTTTATTGTCTCAAACATTCCTTATACTTCGTCGAGCATTGTTTTGGGTCAATTTGTTTATTTCGTTTCGGAAATTTCTCAACGTTTTATAAAACTTAATGAACTATTCGAGAGAATTAATCGTGAGAGTGAACGTAAACATGCTCCTTTAATGATATTTGATATTGAATCGGAGGTAAAAAAGGAAATGCCTTTGAATCAAGAGTTAAGACAACGCCATGTTGTGGATCATGTTTCGATTAATGAGGATAGTGATGAGTTTAACGATGACGTGGATGATTTAAATGATGCCGAAACTATACCGGCCGATAGCCTCTTGGCTAAACAAGGACGTGTTGTAGCGTAA	MNKFQLYLSLIYGVIPYEHLNVKANIFFSYVHMYVVPVLYLICFGIITFGDYAVYKHEKCDSICNLANILFVHLGLCVYVLTHILTLWRRKQFFIEFEKSLYAIDIHLGKCDELGVKQVEKKTKFKYKYYITWVVVIACFTFAMAYDIKELIFYYGELFFILFIVSNIPYTSSSIVLGQFVYFVSEISQRFIKLNELFERINRESERKHAPLMIFDIESEVKKEMPLNQELRQRHVVDHVSINEDSDEFNDDVDDLNDAETIPADSLLAKQGRVVA
LOC111677908	NC_060952	XP_046803683.1	chitin synthase chs-2 isoform X3	1257.5	4.12	5.73	5.43	ATGTCTAATATAAGACATCGCCCTCTGGCCCCACCGGGTACGGGCGACAGTGATGACAACTTTACAGATGATGAGAGTACACCATTGACACAAGATATTTATGGCGGAAGCCAACGTACTATACAGGAAACAAAAGGCTGGGATGTATTCAGAGATCCACCCATTAAAATAGAAACAGGCTCAACGGCAAATCAAGAATGTCTAGAATTAACTGTAAAAATTTTAAAAATTTTCGCCTATATCTTTACGTTTATAATCGTATTGTTGGGAGGTGTGGTGGCAAAAGGCTGTGTGTTATTTATGACATCACAAATCCGTAAAGATAAGAGAATAGAATACTGTAATAAAGATTTAGGTCGTGATAAAACATTTGTGGTTAAATTACCCGAAGAAGAACGTATAGCCTGGATCTGGGCCTTAATTATAGCCTTCTCGATACCCGAAGTGGGTTCTCTTATACGTTCGGCTCGTATTTGTTTCTTCAAAACTTTTAAAGTTCCCAAGACGGGTCATTTTCTGTTTATGTTTATTATGGAATCTTTAAATACATTCGGTACTGCTCTTCTTATGTTTGTTGTTTTGCCGCAATTGGATGCCATCCAGGGAGCCATGTTAACGAATTGTTTATGTGTTATACCCGGTATTTTGGGCTTGATGTCACGCACCAGCAAAGAGGGTAAACGTTTTGCCAAAATGTTAATTGATTTAGTGGCAGTAGCTGCTCAGGTAACCGGTTTTGTTATATGGCCTCTATTGGAGAATCGTAAAGAGTTGTGGGTAATACCAGTGGCTTGTCTAATGGTCTCGTGTGGCTGGTGGGAGAATTATGTTACTTCACAATCTTCCTTTGCCTTAATAAGATCTATGGGCCGAGTTAAGGATGATTTGAAATATACCAGATATTTCAGTCATATGTTTTTGTCTATATGGAAAATTTCCCTATTCTTGTGTTCCGTGCTGTTGATCTATTGGATTCAGGGTGAGGAACCAGGCAATATCTTTGGTTTATTCAGTGATGCTTTTGGGCCTCATAAGATTTCTGTAGATGAATTGGCTACCACCTTGACCAACAGTTTACCCGATACCCTGGATGCCGCCAATATAGATAGTATTGATATCGAGGCTTCCTATAATACAGTTGTCTATGTTTTGCTGATCCAAATATTCGGCGCTTATCTTTGTTATATTTTTGGCAAATTCGCTTGTAAGATTTTAATCCAAGGTTTCAGTTATGCTTTTCCGGTTAGTTTGACCGTACCCGTTGCTGTGTCTTTGTTGATAGCGGCTTGCGGTATTAGAATAGATGATCCCTGCTTCTTCCATGATACCATACCAGATTATTTATTCTTTACAAGTCCCTCCAACTTTAGATTTAATGATTTTGTTACTAATCAAATGGCTTGGGCTTGGATCTTGTGGTTATTGTCACAGACCTGGATTGGCTTACATATATGGACACCTAAATGTGAACGTTTAGCCACAACAGAGAAATTATTTGTAAAACCTATGTATTGCTCTCTGCTGATCGATCAATCTATGGCCATGAATAGGAGGAGAGATGATCAGGCGGATGTTAAAACTGAGGATCTCTCGGAAATTGAAAAGGAAAAGGGAGACGAATACTATGAAACCATTTCTGTACACACCGATGGCTCGGCCATACAAAGTAAGCCCACCATTAAGTCTTCCGATCATATAACCAGAATCTATTCTTGCGCTACTATGTGGCATGAAACAAAAGATGAGATGATAGAGTTTTTAAAGAGTATCATGCGTATGGATGAAGATCAGTGTGCTCGTAGAGTTGCTCAGAAGTATTTGAGAATTGTCGATCCCGATTATTATGAATTTGAGACCCACACTTTCTTCGATGATGCTTTTGAAATTTCCGATCACAGTGATGATGATATCCAGGTAAATCGTTTCGTCAAACTTTTGGTAGCTACTATGGATGATGCCGCCTCTGAAATTCATCAGACCAGAATACGTTTGCGTCCGCCCAAGAAATATCCCACACCTTATGGTGGTCGTTTGGTTTGGACTCTACCCGGTAAAACAAAATTCATTGCTCACTTAAAAGACAAAGATCGTATTCGTCATCGTAAACGTTGGTCTCAAGTCATGTACATGTACTATCTGTTGGGTCATCGTCTCATGGAACTGCCTATACCCGTGGATCGTAAAGATACCATAGCCGAAAATACTTATCTCTTGACCTTGGATGGTGATATTGATTTCAAACCAAATGCTGTAACTTTACTGGTGGATTTGATGAAAAAGAACAAGAATTTAGGTGCTGCCTGTGGTCGCATTCATCCTGTGGGCTCTGGTCCTATGGTGTGGTATCAGCTGTTCGAATATGCTATTGGTCATTGGCTTCAAAAGGCCACCGAACATATGATTGGTTGTGTACTTTGTAGTCCCGGTTGTTTCTCACTTTTCCGTGGCAAAGCCTTGATGGACGATAATGTTATGAAGAAATATACCACGCAATCCGATGAAGCTCGTCATTATGTACAATACGATCAAGGAGAAGATCGTTGGTTGTGTACATTGCTTTTGCAACGTGGTTATCGTGTCGAATATTCAGCTGCCTCCGATGCCTACACTCACTGTCCCGAAGGTTTCAATGAATTCTACAATCAACGTCGTCGCTGGGTACCCTCGACCATTGCCAATATTATGGATTTGCTAGGCGATGCCAAACGTACGATTAAGATTAATGACAACATTTCACTGCTCTATATCTTCTATCAAATGATGTTAATGGGTGGTACTATTCTTGGACCTGGTACGATTTTCCTTATGTTGGTGGGTGCTTTTGTGGCTGCCTTCCGTATCGACAATTGGACTTCTTTTCATTATAATATCATTCCGATTTTGGGCTTTATGTTTATCTGTTTCACCTGTAAGGCCAATATACAACTGTTTGTGGCTCAGGTTCTGTCAACGGCATATGCTCTCATTATGATGGCTGTCATTGTGGGTACGGCTTTGCAGTTAGGCGAGGATGGTATAGGTTCTCCGTCGGCCATTTTCTTGATATCTATGGTGGGGTCGTTCTTTATAGCGGCGTGTTTACATCCGCAGGAGTTTTGGTGTATATCGGCGGGTCTCATATATTTACTGTCCATACCTTCTATGTACTTGTTGTTGATTTTGTATTCCATCATTAACTTGAATGTCGTATCCTGGGGTACTCGTGAGGTAGTGGCGAAGAAAACCAAAAAAGAAATGGAGGCTGAAAAGAAAGCTGCCGAAGAAGCGGCCAAGAAAGCTAAACAAAAAAGTATGTTGGGCTTCTTACAAGGTGGTGTGGGCAACAATGGCGATGAGGAGGGTTCTGTGGAATTCTCTTTAGCCGGCCTCTTCCGCTGTATCTTCTGTACCCATGGCAAAACTTCCGATGAAAAACAACAGCTTACCACTATAGCCGAATCTTTGGATACTATCAAAAATCGAATTGACAGCATAGAACAGACCATTAATCCCCACGATCAACATTCACATCGTCATGGACGCAGACGTACAACTTCGAGTGGTTCCAAAGATCATCATTTACTCTCCTCCGTAGCTGAAAAGTCTGGTGATGAATCTGAAGAATCGGATACTGATACTTCTGTCGAGCCTAAACAAGAAAGAGATTTTCTTACCAATCCTTATTGGATTGAAGATCCCGACTTACGTAAGGGTGAGGTAGACTTTTTGTCTAGTGCAGAATTACAATTCTGGAAAGATTTAATTGACAAATATCTCTTTCCTATCGATAATGATCCAGTGGAACAGGCTCGTATTGCCGCCGATCTAATTGAATTGAGGAATAAGTCGGTCTTCGCCTTTTTCATGGCCAATGCCTTGTTTGTCTTGATTGTATTTCTACTGCAATTGAACAAGGATAAATTACATATTGTTTGGCCACTGGGTGTCAAAACCAATATAACCTACATTGAAGAAACTTCCGAGGTTCATATATCGAAAGAATATCTACAATTAGAACCGATTGGTTTGGTGTTCGTGTTCTTCTTTGCCTTGATTTTGGTCATACAATTTACGGCCATGTTGTTCCATCGTTTCGGCACTTTGTCCCACATTTTGGCTTCGACCGAATTGAATTTCTTTAAAAAGAAATCTGAAGATCTTTCGCAAGATGCACTGATAGATAAGCATGCTGTCGAAATCGTTAAAAATCTACAACGACTGCAGGGCATAGATGGAGATTATGACAATGATTCAGGTAGCGGTCCCGATCGTATTGCTAGACGTAAGACTATACAAAATCTGGAGAAAGCAAGACAACCTCGTCGTCAAATTGGTACTTTGGATGTGGCCTTTAAGAAACGTTTTATGAAATTGACCGCTGAAGCTGAAAATAATCCTTCTACACCCATTTTAACACGACGTTTGACCATGCGTGCCGAGACTATAAGAGCTCTGGAGGTTCGCAAAAACTCCGTTATGGCTGAGAGAAGAAAATCGGCTATGCAGACCTTGGGAGCCAAAAATGAATATGGCATTGCTGCTGTTTCAACTTTGAATAATAATGGTGGTATTCCCAATGTTCGTAGCGGTCGTGTATCTAATGCTGGCATTAATATAAAAGATGTTTTCAACGTAAATGGTGGTCCTTCCGAGCAAATCTATGGTTCAAATAATGGCGCCGTTAACCAGGGTTATGAACATGTTAATGAAGATGACGATGGCAATTCTCTCAGATTGACCACTAGAAATCCACCACAAGTTACCTGGGGTACAAACAGCAGCAATACAGGACGCATGTAA	MSNIRHRPLAPPGTGDSDDNFTDDESTPLTQDIYGGSQRTIQETKGWDVFRDPPIKIETGSTANQECLELTVKILKIFAYIFTFIIVLLGGVVAKGCVLFMTSQIRKDKRIEYCNKDLGRDKTFVVKLPEEERIAWIWALIIAFSIPEVGSLIRSARICFFKTFKVPKTGHFLFMFIMESLNTFGTALLMFVVLPQLDAIQGAMLTNCLCVIPGILGLMSRTSKEGKRFAKMLIDLVAVAAQVTGFVIWPLLENRKELWVIPVACLMVSCGWWENYVTSQSSFALIRSMGRVKDDLKYTRYFSHMFLSIWKISLFLCSVLLIYWIQGEEPGNIFGLFSDAFGPHKISVDELATTLTNSLPDTLDAANIDSIDIEASYNTVVYVLLIQIFGAYLCYIFGKFACKILIQGFSYAFPVSLTVPVAVSLLIAACGIRIDDPCFFHDTIPDYLFFTSPSNFRFNDFVTNQMAWAWILWLLSQTWIGLHIWTPKCERLATTEKLFVKPMYCSLLIDQSMAMNRRRDDQADVKTEDLSEIEKEKGDEYYETISVHTDGSAIQSKPTIKSSDHITRIYSCATMWHETKDEMIEFLKSIMRMDEDQCARRVAQKYLRIVDPDYYEFETHTFFDDAFEISDHSDDDIQVNRFVKLLVATMDDAASEIHQTRIRLRPPKKYPTPYGGRLVWTLPGKTKFIAHLKDKDRIRHRKRWSQVMYMYYLLGHRLMELPIPVDRKDTIAENTYLLTLDGDIDFKPNAVTLLVDLMKKNKNLGAACGRIHPVGSGPMVWYQLFEYAIGHWLQKATEHMIGCVLCSPGCFSLFRGKALMDDNVMKKYTTQSDEARHYVQYDQGEDRWLCTLLLQRGYRVEYSAASDAYTHCPEGFNEFYNQRRRWVPSTIANIMDLLGDAKRTIKINDNISLLYIFYQMMLMGGTILGPGTIFLMLVGAFVAAFRIDNWTSFHYNIIPILGFMFICFTCKANIQLFVAQVLSTAYALIMMAVIVGTALQLGEDGIGSPSAIFLISMVGSFFIAACLHPQEFWCISAGLIYLLSIPSMYLLLILYSIINLNVVSWGTREVVAKKTKKEMEAEKKAAEEAAKKAKQKSMLGFLQGGVGNNGDEEGSVEFSLAGLFRCIFCTHGKTSDEKQQLTTIAESLDTIKNRIDSIEQTINPHDQHSHRHGRRRTTSSGSKDHHLLSSVAEKSGDESEESDTDTSVEPKQERDFLTNPYWIEDPDLRKGEVDFLSSAELQFWKDLIDKYLFPIDNDPVEQARIAADLIELRNKSVFAFFMANALFVLIVFLLQLNKDKLHIVWPLGVKTNITYIEETSEVHISKEYLQLEPIGLVFVFFFALILVIQFTAMLFHRFGTLSHILASTELNFFKKKSEDLSQDALIDKHAVEIVKNLQRLQGIDGDYDNDSGSGPDRIARRKTIQNLEKARQPRRQIGTLDVAFKKRFMKLTAEAENNPSTPILTRRLTMRAETIRALEVRKNSVMAERRKSAMQTLGAKNEYGIAAVSTLNNNGGIPNVRSGRVSNAGINIKDVFNVNGGPSEQIYGSNNGAVNQGYEHVNEDDDGNSLRLTTRNPPQVTWGTNSSNTGRM
LOC111677908	NC_060952	XP_046803682.1	chitin synthase chs-2 isoform X2	1039	3.41	4.68	4.49	ATGTCTAATATAAGACATCGCCCTCTGGCCCCACCGGGTACGGGCGACAGTGATGACAACTTTACAGATGATGAGAGTACACCATTGACACAAGATATTTATGGCGGAAGCCAACGTACTATACAGGAAACAAAAGGCTGGGATGTATTCAGAGATCCACCCATTAAAATAGAAACAGGCTCAACGGCAAATCAAGAATGTCTAGAATTAACTGTAAAAATTTTAAAAATTTTCGCCTATATCTTTACGTTTATAATCGTATTGTTGGGAGGTGTGGTGGCAAAAGGCTGTGTGTTATTTATGACATCACAAATCCGTAAAGATAAGAGAATAGAATACTGTAATAAAGATTTAGGTCGTGATAAAACATTTGTGGTTAAATTACCCGAAGAAGAACGTATAGCCTGGATCTGGGCCTTAATTATAGCCTTCTCGATACCCGAAGTGGGTTCTCTTATACGTTCGGCTCGTATTTGTTTCTTCAAAACTTTTAAAGTTCCCAAGACGGGTCATTTTCTGTTTATGTTTATTATGGAATCTTTAAATACATTCGGTACTGCTCTTCTTATGTTTGTTGTTTTGCCGCAATTGGATGCCATCCAGGGAGCCATGTTAACGAATTGTTTATGTGTTATACCCGGTATTTTGGGCTTGATGTCACGCACCAGCAAAGAGGGTAAACGTTTTGCCAAAATGTTAATTGATTTAGTGGCAGTAGCTGCTCAGGTAACCGGTTTTGTTATATGGCCTCTATTGGAGAATCGTAAAGAGTTGTGGGTAATACCAGTGGCTTGTCTAATGGTCTCGTGTGGCTGGTGGGAGAATTATGTTACTTCACAATCTTCCTTTGCCTTAATAAGATCTATGGGCCGAGTTAAGGATGATTTGAAATATACCAGATATTTCAGTCATATGTTTTTGTCTATATGGAAAATTTCCCTATTCTTGTGTTCCGTGCTGTTGATCTATTGGATTCAGGGTGAGGAACCAGGCAATATCTTTGGTTTATTCAGTGATGCTTTTGGGCCTCATAAGATTTCTGTAGATGAATTGGCTACCACCTTGACCAACAGTTTACCCGATACCCTGGATGCCGCCAATATAGATAGTATTGATATCGAGGCTTCCTATAATACAGTTGTCTATGTTTTGCTGATCCAAATATTCGGCGCTTATCTTTGTTATATTTTTGGCAAATTCGCTTGTAAGATTTTAATCCAAGGTTTCAGTTATGCTTTTCCGGTTAGTTTGACCGTACCCGTTGCTGTGTCTTTGTTGATAGCGGCTTGCGGTATTAGAATAGATGATCCCTGCTTCTTCCATGATACCATACCAGATTATTTATTCTTTACAAGTCCCTCCAACTTTAGATTTAATGATTTTGTTACTAATCAAATGGCTTGGGCTTGGATCTTGTGGTTATTGTCACAGACCTGGATTGGCTTACATATATGGACACCTAAATGTGAACGTTTAGCCACAACAGAGAAATTATTTGTAAAACCTATGTATTGCTCTCTGCTGATCGATCAATCTATGGCCATGAATAGGAGGAGAGATGATCAGGCGGATGTTAAAACTGAGGATCTCTCGGAAATTGAAAAGGAAAAGGGAGACGAATACTATGAAACCATTTCTGTACACACCGATGGCTCGGCCATACAAAGTAAGCCCACCATTAAGTCTTCCGATCATATAACCAGAATCTATTCTTGCGCTACTATGTGGCATGAAACAAAAGATGAGATGATAGAGTTTTTAAAGAGTATCATGCGTATGGATGAAGATCAGTGTGCTCGTAGAGTTGCTCAGAAGTATTTGAGAATTGTCGATCCCGATTATTATGAATTTGAGACCCACACTTTCTTCGATGATGCTTTTGAAATTTCCGATCACAGTGATGATGATATCCAGGTAAATCGTTTCGTCAAACTTTTGGTAGCTACTATGGATGATGCCGCCTCTGAAATTCATCAGACCAGAATACGTTTGCGTCCGCCCAAGAAATATCCCACACCTTATGGTGGTCGTTTGGTTTGGACTCTACCCGGTAAAACAAAATTCATTGCTCACTTAAAAGACAAAGATCGTATTCGTCATCGTAAACGTTGGTCTCAAGTCATGTACATGTACTATCTGTTGGGTCATCGTCTCATGGAACTGCCTATACCCGTGGATCGTAAAGATACCATAGCCGAAAATACTTATCTCTTGACCTTGGATGGTGATATTGATTTCAAACCAAATGCTGTAACTTTACTGGTGGATTTGATGAAAAAGAACAAGAATTTAGGTGCTGCCTGTGGTCGCATTCATCCTGTGGGCTCTGGTCCTATGGTGTGGTATCAGCTGTTCGAATATGCTATTGGTCATTGGCTTCAAAAGGCCACCGAACATATGATTGGTTGTGTACTTTGTAGTCCCGGTTGTTTCTCACTTTTCCGTGGCAAAGCCTTGATGGACGATAATGTTATGAAGAAATATACCACGCAATCCGATGAAGCTCGTCATTATGTACAATACGATCAAGGAGAAGATCGTTGGTTGTGTACATTGCTTTTGCAACGTGGTTATCGTGTCGAATATTCAGCTGCCTCCGATGCCTACACTCACTGTCCCGAAGGTTTCAATGAATTCTACAATCAACGTCGTCGCTGGGTACCCTCGACCATTGCCAATATTATGGATTTGCTAGGCGATGCCAAACGTACGATTAAGATTAATGACAACATTTCACTGCTCTATATCTTCTATCAAATGATGTTAATGGGTGGTACTATTCTTGGACCTGGTACGATTTTCCTTATGTTGGTGGGTGCTTTTGTGGCTGCCTTCCGTATCGACAATTGGACTTCTTTTCATTATAATATCATTCCGATTTTGGGCTTTATGTTTATCTGTTTCACCTGTAAGGCCAATATACAACTGTTTGTGGCTCAGGTTCTGTCAACGGCATATGCTCTCATTATGATGGCTGTCATTGTGGGTACGGCTTTGCAGTTAGGCGAGGATGGTATAGGTTCTCCGTCGGCCATTTTCTTGATATCTATGGTGGGGTCGTTCTTTATAGCGGCGTGTTTACATCCGCAGGAGTTTTGGTGTATATCGGCGGGTCTCATATATTTACTGTCCATACCTTCTATGTACTTGTTGTTGATTTTGTATTCCATCATTAACTTGAATGTCGTATCCTGGGGTACTCGTGAGGTAGTGGCGAAGAAAACCAAAAAAGAAATGGAGGCTGAAAAGAAAGCTGCCGAAGAAGCGGCCAAGAAAGCTAAACAAAAAAGTATGTTGGGCTTCTTACAAGGTGGTGTGGGCAACAATGGCGATGAGGAGGGTTCTGTGGAATTCTCTTTAGCCGGCCTCTTCCGCTGTATCTTCTGTACCCATGGCAAAACTTCCGATGAAAAACAACAGCTTACCACTATAGCCGAATCTTTGGATACTATCAAAAATCGAATTGACAGCATAGAACAGACCATTAATCCCCACGATCAACATTCACATCGTCATGGACGCAGACGTACAACTTCGAGTGGTTCCAAAGATCATCATTTACTCTCCTCCGTAGCTGAAAAGTCTGGTGATGAATCTGAAGAATCGGATACTGATACTTCTGTCGAGCCTAAACAAGAAAGAGATTTTCTTACCAATCCTTATTGGATTGAAGATCCCGACTTACGTAAGGGTGAGGTAGACTTTTTGTCTAGTGCAGAATTACAATTCTGGAAAGATTTAATTGACAAATATCTCTTTCCTATCGATAATGATCCAGTGGAACAGGCGAGAATTGCTAAAGATCTTAAAGAATTGCGTGACTCATCGGTATTTTTCTTCTTTATGGTAAATGCTCTATTCGTATTAATTGTATTCTTATTGCAATTGAACAAGGATAATATACACGTTAAATGGCCCTTTGGTGTACGCACAAATATTACGTACGATGAATCCACACAAGAGGTTCATATATCGAAAGAATATCTACAATTAGAACCGATTGGTTTGGTGTTCGTGTTCTTCTTTGCCTTGATTTTGGTCATACAATTTACGGCCATGTTGTTCCATCGTTTCGGCACTTTGTCCCACATTTTGGCTTCGACCGAATTGAATTTCTTTAAAAAGAAATCTGAAGATCTTTCGCAAGATGCACTGATAGATAAGCATGCTGTCGAAATCGTTAAAAATCTACAACGACTGCAGGGCATAGATGGAGATTATGACAATGATTCAGGTAGCGGTCCCGATCGTATTGCTAGACGTAAGACTATACAAAATCTGGAGAAAGCAAGACAACCTCGTCGTCAAATTGGTACTTTGGATGTGGCCTTTAAGAAACGTTTTATGAAATTGACCGCTGAAGCTGAAAATAATCCTTCTACACCCATTTTAACACGACGTTTGACCATGCGTGCCGAGACTATAAGAGCTCTGGAGGTTCGCAAAAACTCCGTTATGGCTGAGAGAAGAAAATCGGCTATGCAGACCTTGGGAGCCAAAAATGAATATGGCATTGCTGCTGTTTCAACTTTGAATAATAATGGTGGTATTCCCAATGTTCGTAGCGGTCGTGTATCTAATGCTGGCATTAATATAAAAGATGTTTTCAACGTAAATGGTGGTCCTTCCGAGCAAATCTATGGTTCAAATAATGGCGCCGTTAACCAGGGTTATGAACATGTTAATGAAGATGACGATGGCAATTCTCTCAGATTGACCACTAGAAATCCACCACAAGTTACCTGGGGTACAAACAGCAGCAATACAGGACGCATGTAA	MSNIRHRPLAPPGTGDSDDNFTDDESTPLTQDIYGGSQRTIQETKGWDVFRDPPIKIETGSTANQECLELTVKILKIFAYIFTFIIVLLGGVVAKGCVLFMTSQIRKDKRIEYCNKDLGRDKTFVVKLPEEERIAWIWALIIAFSIPEVGSLIRSARICFFKTFKVPKTGHFLFMFIMESLNTFGTALLMFVVLPQLDAIQGAMLTNCLCVIPGILGLMSRTSKEGKRFAKMLIDLVAVAAQVTGFVIWPLLENRKELWVIPVACLMVSCGWWENYVTSQSSFALIRSMGRVKDDLKYTRYFSHMFLSIWKISLFLCSVLLIYWIQGEEPGNIFGLFSDAFGPHKISVDELATTLTNSLPDTLDAANIDSIDIEASYNTVVYVLLIQIFGAYLCYIFGKFACKILIQGFSYAFPVSLTVPVAVSLLIAACGIRIDDPCFFHDTIPDYLFFTSPSNFRFNDFVTNQMAWAWILWLLSQTWIGLHIWTPKCERLATTEKLFVKPMYCSLLIDQSMAMNRRRDDQADVKTEDLSEIEKEKGDEYYETISVHTDGSAIQSKPTIKSSDHITRIYSCATMWHETKDEMIEFLKSIMRMDEDQCARRVAQKYLRIVDPDYYEFETHTFFDDAFEISDHSDDDIQVNRFVKLLVATMDDAASEIHQTRIRLRPPKKYPTPYGGRLVWTLPGKTKFIAHLKDKDRIRHRKRWSQVMYMYYLLGHRLMELPIPVDRKDTIAENTYLLTLDGDIDFKPNAVTLLVDLMKKNKNLGAACGRIHPVGSGPMVWYQLFEYAIGHWLQKATEHMIGCVLCSPGCFSLFRGKALMDDNVMKKYTTQSDEARHYVQYDQGEDRWLCTLLLQRGYRVEYSAASDAYTHCPEGFNEFYNQRRRWVPSTIANIMDLLGDAKRTIKINDNISLLYIFYQMMLMGGTILGPGTIFLMLVGAFVAAFRIDNWTSFHYNIIPILGFMFICFTCKANIQLFVAQVLSTAYALIMMAVIVGTALQLGEDGIGSPSAIFLISMVGSFFIAACLHPQEFWCISAGLIYLLSIPSMYLLLILYSIINLNVVSWGTREVVAKKTKKEMEAEKKAAEEAAKKAKQKSMLGFLQGGVGNNGDEEGSVEFSLAGLFRCIFCTHGKTSDEKQQLTTIAESLDTIKNRIDSIEQTINPHDQHSHRHGRRRTTSSGSKDHHLLSSVAEKSGDESEESDTDTSVEPKQERDFLTNPYWIEDPDLRKGEVDFLSSAELQFWKDLIDKYLFPIDNDPVEQARIAKDLKELRDSSVFFFFMVNALFVLIVFLLQLNKDNIHVKWPFGVRTNITYDESTQEVHISKEYLQLEPIGLVFVFFFALILVIQFTAMLFHRFGTLSHILASTELNFFKKKSEDLSQDALIDKHAVEIVKNLQRLQGIDGDYDNDSGSGPDRIARRKTIQNLEKARQPRRQIGTLDVAFKKRFMKLTAEAENNPSTPILTRRLTMRAETIRALEVRKNSVMAERRKSAMQTLGAKNEYGIAAVSTLNNNGGIPNVRSGRVSNAGINIKDVFNVNGGPSEQIYGSNNGAVNQGYEHVNEDDDGNSLRLTTRNPPQVTWGTNSSNTGRM
LOC111677908	NC_060952	XP_046803681.1	chitin synthase chs-2 isoform X1	917.5	3.01	4.07	3.96	ATGTCTAATATAAGACATCGCCCTCTGGCCCCACCGGGTACGGGCGACAGTGATGACAACTTTACAGATGATGAGAGTACACCATTGACACAAGATATTTATGGCGGAAGCCAACGTACTATACAGGAAACAAAAGGCTGGGATGTATTCAGAGATCCACCCATTAAAATAGAAACAGGCTCAACGGCAAATCAAGAATGTCTAGAATTAACTGTAAAAATTTTAAAAATTTTCGCCTATATCTTTACGTTTATAATCGTATTGTTGGGAGGTGTGGTGGCAAAAGGCTGTGTGTTATTTATGACATCACAAATCCGTAAAGATAAGAGAATAGAATACTGTAATAAAGATTTAGGTCGTGATAAAACATTTGTGGTTAAATTACCCGAAGAAGAACGTATAGCCTGGATCTGGGCCTTAATTATAGCCTTCTCGATACCCGAAGTGGGTTCTCTTATACGTTCGGCTCGTATTTGTTTCTTCAAAACTTTTAAAGTTCCCAAGACGGGTCATTTTCTGTTTATGTTTATTATGGAATCTTTAAATACATTCGGTACTGCTCTTCTTATGTTTGTTGTTTTGCCGCAATTGGATGCCATCCAGGGAGCCATGTTAACGAATTGTTTATGTGTTATACCCGGTATTTTGGGCTTGATGTCACGCACCAGCAAAGAGGGTAAACGTTTTGCCAAAATGTTAATTGATTTAGTGGCAGTAGCTGCTCAGGTAACCGGTTTTGTTATATGGCCTCTATTGGAGAATCGTAAAGAGTTGTGGGTAATACCAGTGGCTTGTCTAATGGTCTCGTGTGGCTGGTGGGAGAATTATGTTACTTCACAATCTTCCTTTGCCTTAATAAGATCTATGGGCCGAGTTAAGGATGATTTGAAATATACCAGATATTTCAGTCATATGTTTTTGTCTATATGGAAAATTTCCCTATTCTTGTGTTCCGTGCTGTTGATCTATTGGATTCAGGGTGAGGAACCAGGCAATATCTTTGGTTTATTCAGTGATGCTTTTGGGCCTCATAAGATTTCTGTAGATGAATTGGCTACCACCTTGACCAACAGTTTACCCGATACCCTGGATGCCGCCAATATAGATAGTATTGATATCGAGGCTTCCTATAATACAGTTGTCTATGTTTTGCTGATCCAAATATTCGGCGCTTATCTTTGTTATATTTTTGGCAAATTCGCTTGTAAGATTTTAATCCAAGGTTTCAGTTATGCTTTTCCGGTTAGTTTGACCGTACCCGTTGCTGTGTCTTTGTTGATAGCGGCTTGCGGTATTAGAATAGATGATCCCTGCTTCTTCCATGATACCATACCAGATTATTTATTCTTTACAAGTCCCTCCAACTTTAGATTTAATGATTTTGTTACTAATCAAATGGCTTGGGCTTGGATCTTGTGGTTATTGTCACAGACCTGGATTGGCTTACATATATGGACACCTAAATGTGAACGTTTAGCCACAACAGAGAAATTATTTGTAAAACCTATGTATTGCTCTCTGCTGATCGATCAATCTATGGCCATGAATAGGAGGAGAGATGATCAGGCGGATGTTAAAACTGAGGATCTCTCGGAAATTGAAAAGGAAAAGGGAGACGAATACTATGAAACCATTTCTGTACACACCGATGGCTCGGCCATACAAAGTAAGCCCACCATTAAGTCTTCCGATCATATAACCAGAATCTATTCTTGCGCTACTATGTGGCATGAAACAAAAGATGAGATGATAGAGTTTTTAAAGAGTATCATGCGTATGGATGAAGATCAGTGTGCTCGTAGAGTTGCTCAGAAGTATTTGAGAATTGTCGATCCCGATTATTATGAATTTGAGACCCACACTTTCTTCGATGATGCTTTTGAAATTTCCGATCACAGTGATGATGATATCCAGGTAAATCGTTTCGTCAAACTTTTGGTAGCTACTATGGATGATGCCGCCTCTGAAATTCATCAGACCAGAATACGTTTGCGTCCGCCCAAGAAATATCCCACACCTTATGGTGGTCGTTTGGTTTGGACTCTACCCGGTAAAACAAAATTCATTGCTCACTTAAAAGACAAAGATCGTATTCGTCATCGTAAACGTTGGTCTCAAGTCATGTACATGTACTATCTGTTGGGTCATCGTCTCATGGAACTGCCTATACCCGTGGATCGTAAAGATACCATAGCCGAAAATACTTATCTCTTGACCTTGGATGGTGATATTGATTTCAAACCAAATGCTGTAACTTTACTGGTGGATTTGATGAAAAAGAACAAGAATTTAGGTGCTGCCTGTGGTCGCATTCATCCTGTGGGCTCTGGTCCTATGGTGTGGTATCAGCTGTTCGAATATGCTATTGGTCATTGGCTTCAAAAGGCCACCGAACATATGATTGGTTGTGTACTTTGTAGTCCCGGTTGTTTCTCACTTTTCCGTGGCAAAGCCTTGATGGACGATAATGTTATGAAGAAATATACCACGCAATCCGATGAAGCTCGTCATTATGTACAATACGATCAAGGAGAAGATCGTTGGTTGTGTACATTGCTTTTGCAACGTGGTTATCGTGTCGAATATTCAGCTGCCTCCGATGCCTACACTCACTGTCCCGAAGGTTTCAATGAATTCTACAATCAACGTCGTCGCTGGGTACCCTCGACCATTGCCAATATTATGGATTTGCTAGGCGATGCCAAACGTACGATTAAGATTAATGACAACATTTCACTGCTCTATATCTTCTATCAAATGATGTTAATGGGTGGTACTATTCTTGGACCTGGTACGATTTTCCTTATGTTGGTGGGTGCTTTTGTGGCTGCCTTCCGTATCGACAATTGGACTTCTTTTCATTATAATATCATTCCGATTTTGGGCTTTATGTTTATCTGTTTCACCTGTAAGGCCAATATACAACTGTTTGTGGCTCAGGTTCTGTCAACGGCATATGCTCTCATTATGATGGCTGTCATTGTGGGTACGGCTTTGCAGTTAGGCGAGGATGGTATAGGTTCTCCGTCGGCCATTTTCTTGATATCTATGGTGGGGTCGTTCTTTATAGCGGCGTGTTTACATCCGCAGGAGTTTTGGTGTATATCGGCGGGTCTCATATATTTACTGTCCATACCTTCTATGTACTTGTTGTTGATTTTGTATTCCATCATTAACTTGAATGTCGTATCCTGGGGTACTCGTGAGGTAGTGGCGAAGAAAACCAAAAAAGAAATGGAGGCTGAAAAGAAAGCTGCCGAAGAAGCGGCCAAGAAAGCTAAACAAAAAAGTATGTTGGGCTTCTTACAAGGTGGTGTGGGCAACAATGGCGATGAGGAGGGTTCTGTGGAATTCTCTTTAGCCGGCCTCTTCCGCTGTATCTTCTGTACCCATGGCAAAACTTCCGATGAAAAACAACAGCTTACCACTATAGCCGAATCTTTGGATACTATCAAAAATCGAATTGACAGCATAGAACAGACCATTAATCCCCACGATCAACATTCACATCGTCATGGACGCAGACGTACAACTTCGAGTGGTTCCAAAGATCATCATTTACTCTCCTCCGTAGCTGAAAAGTCTGGTGATGAATCTGAAGAATCGGATACTGATACTTCTGTCGAGCCTAAACAAGAAAGAGATTTTCTTACCAATCCTTATTGGATTGAAGATCCCGACTTACGTAAGGGTGAGGTAGACTTTTTGTCTAGTGCAGAATTACAATTCTGGAAAGATTTAATTGACAAATATCTCTTTCCTATCGATAATGATCCAGTGGAACAGGCTCGTATTGCCGCCGATCTAATTGAATTGAGGAATAAGTCGGTCTTCGCCTTTTTCATGGCCAATGCCTTGTTTGTCTTGATTGTATTTCTACTGCAATTGAACAAGGATAAATTACATATTGTTTGGCCACTGGGTGTCAAAACCAATATAACCTACATTGAAGAAACTTCCGAGGTTCATATATCGAAAGAATATCTACAATTAGAACCGATTGGTTTGGTGTTCGTGTTCTTCTTTGCCTTGATTTTGGTCATACAATTTACGGCCATGTTGTTCCATCGTTTCGGCACTTTGTCCCACATTTTGGCTTCGACCGAATTGAATTTCTTTAAAAAGAAATCTGAAGATCTTTCGCAAGATGCACTGATAGATAAGCATGCTGTCGAAATCGTTAAAAATCTACAACGACTGCAGGGCATAGATGGAGATTATGACAATGATTCAGGTAGCGGTCCCGATCGTATTGCTAGACGTAAGACTATACAAAATCTGGAGAAAGCAAGACAACCTCGTCGTCAAATTGGTACTTTGGATGTGGCCTTTAAGAAACGTTTTATGAAATTGACCGCTGAAGCTGAAAATAATCCTTCTACACCCATTTTAACACGACGTTTGACCATGCGTGCCGAGACTATAAGAGCTCTGGAGGTTCGCAAAAACTCCGTTATGGCTGAGAGAAGAAAATCGGCTATGCAGACCTTGGGAGCCAAAAATGAATATGGCATTGCTGCTGTTTCAACTTTGAATAATAATGGTGGTATTCCCAATGTTCGTAGCGGTCGTGTATCTAATGCTGGCATTAATATAAAAGATGTTTTCAACGTAAATGGTGGTCCTTCCGAGCAAATCTATGGTTCAAATAATGGCGCCGTTAACCAGGGTTATGAACATGTTAATGAAGATGACGATGGCAATTCTCTCAGATTGACCACTAGAAATCCACCACAAGTTACCTGGGGTACAAACAGCAGCAATACAGGACGCATGTAA	MSNIRHRPLAPPGTGDSDDNFTDDESTPLTQDIYGGSQRTIQETKGWDVFRDPPIKIETGSTANQECLELTVKILKIFAYIFTFIIVLLGGVVAKGCVLFMTSQIRKDKRIEYCNKDLGRDKTFVVKLPEEERIAWIWALIIAFSIPEVGSLIRSARICFFKTFKVPKTGHFLFMFIMESLNTFGTALLMFVVLPQLDAIQGAMLTNCLCVIPGILGLMSRTSKEGKRFAKMLIDLVAVAAQVTGFVIWPLLENRKELWVIPVACLMVSCGWWENYVTSQSSFALIRSMGRVKDDLKYTRYFSHMFLSIWKISLFLCSVLLIYWIQGEEPGNIFGLFSDAFGPHKISVDELATTLTNSLPDTLDAANIDSIDIEASYNTVVYVLLIQIFGAYLCYIFGKFACKILIQGFSYAFPVSLTVPVAVSLLIAACGIRIDDPCFFHDTIPDYLFFTSPSNFRFNDFVTNQMAWAWILWLLSQTWIGLHIWTPKCERLATTEKLFVKPMYCSLLIDQSMAMNRRRDDQADVKTEDLSEIEKEKGDEYYETISVHTDGSAIQSKPTIKSSDHITRIYSCATMWHETKDEMIEFLKSIMRMDEDQCARRVAQKYLRIVDPDYYEFETHTFFDDAFEISDHSDDDIQVNRFVKLLVATMDDAASEIHQTRIRLRPPKKYPTPYGGRLVWTLPGKTKFIAHLKDKDRIRHRKRWSQVMYMYYLLGHRLMELPIPVDRKDTIAENTYLLTLDGDIDFKPNAVTLLVDLMKKNKNLGAACGRIHPVGSGPMVWYQLFEYAIGHWLQKATEHMIGCVLCSPGCFSLFRGKALMDDNVMKKYTTQSDEARHYVQYDQGEDRWLCTLLLQRGYRVEYSAASDAYTHCPEGFNEFYNQRRRWVPSTIANIMDLLGDAKRTIKINDNISLLYIFYQMMLMGGTILGPGTIFLMLVGAFVAAFRIDNWTSFHYNIIPILGFMFICFTCKANIQLFVAQVLSTAYALIMMAVIVGTALQLGEDGIGSPSAIFLISMVGSFFIAACLHPQEFWCISAGLIYLLSIPSMYLLLILYSIINLNVVSWGTREVVAKKTKKEMEAEKKAAEEAAKKAKQKSMLGFLQGGVGNNGDEEGSVEFSLAGLFRCIFCTHGKTSDEKQQLTTIAESLDTIKNRIDSIEQTINPHDQHSHRHGRRRTTSSGSKDHHLLSSVAEKSGDESEESDTDTSVEPKQERDFLTNPYWIEDPDLRKGEVDFLSSAELQFWKDLIDKYLFPIDNDPVEQARIAADLIELRNKSVFAFFMANALFVLIVFLLQLNKDKLHIVWPLGVKTNITYIEETSEVHISKEYLQLEPIGLVFVFFFALILVIQFTAMLFHRFGTLSHILASTELNFFKKKSEDLSQDALIDKHAVEIVKNLQRLQGIDGDYDNDSGSGPDRIARRKTIQNLEKARQPRRQIGTLDVAFKKRFMKLTAEAENNPSTPILTRRLTMRAETIRALEVRKNSVMAERRKSAMQTLGAKNEYGIAAVSTLNNNGGIPNVRSGRVSNAGINIKDVFNVNGGPSEQIYGSNNGAVNQGYEHVNEDDDGNSLRLTTRNPPQVTWGTNSSNTGRM
LOC111687211	NC_060952	XP_046803680.1	uncharacterized protein LOC111687211	5697	82.45	113.29	108.56	ATGTTTTTTTTTTATAATATAACACCACAATCAATAAACAAATATAAAGAAAAATCAGTGTTTTTCTCCAAACCTAAATTGGTTGCTTACTACGATTACAATCATGGAAAAATAACAGCTGCCAAAAGAATGAAATATTTTCAAAACCTTAAATCTAATAATTATCCCATTGATGTAGAAAATGGATTTGAGACGTATATACGCCGTGATTCCGTCATGTACTCAAGGAATATAGATTTACCTCTTAAATATGTCATGTCCCTGGCTAGCGAATGCGATAATGTTGAAAACATAGAAAAGACAAAAGTAATAACACGTCGTGGTACTTTAGTTGATATTATGCAATCGTCTTACAGTGGACACTATTCGGAAGAATTAATAATTTGTGTTTCGCGCTATAATGGTCATATATATATGGTTTTGGATAAAAAGGATGAATCAACAACTGAATTGACACCAAAAGATACGTATCATTCACGTTTGGAGAAATTGTTATTTACTGATTCACCCGGTAAGCCACCAAAACTTGATGAACCATGTGACGAGAACATTAAACTAGTTGGAATACACAGAAGTAACTTTGGTAAATATGATATTATTTGCTCAGGAGAAATACAAGGAATCATTTCTCAAGATGAAATTAAAAATTTTGACGATTTGGAAGCTCTCAATGATTGTCGTTTTGTCTTTATTAAGCAAATTCGGAAAAAATTTAAATATAACAATAACCATAACAAGTTTTTAAAATATTGGCTGCAAGCATATTTAGCTAATGTTCAAGATCTCTATTTTGGCTATAAAATTAATAATGGTATAATAGAAGAACCATTAGAGCATAAAGTATCAGGCGATATACCTAAGAATGTTTACTGGAAACCCTCGATTTGTACCGGATTTTTATATGATTTTCTACAACATGTAGAAAAACTCATGTCTTCTGTCGACTGCTTGAAAACGGTCTACGTTTTTCACTATGACCATGACAAGAAATGTTTCAATTATGAAATATTTAATGGTGAAACCGATAAAACTTTTATAACTAAAGAGTATATGATATATTGCGAAAAAAATTTAAAACACTGA	MFFFYNITPQSINKYKEKSVFFSKPKLVAYYDYNHGKITAAKRMKYFQNLKSNNYPIDVENGFETYIRRDSVMYSRNIDLPLKYVMSLASECDNVENIEKTKVITRRGTLVDIMQSSYSGHYSEELIICVSRYNGHIYMVLDKKDESTTELTPKDTYHSRLEKLLFTDSPGKPPKLDEPCDENIKLVGIHRSNFGKYDIICSGEIQGIISQDEIKNFDDLEALNDCRFVFIKQIRKKFKYNNNHNKFLKYWLQAYLANVQDLYFGYKINNGIIEEPLEHKVSGDIPKNVYWKPSICTGFLYDFLQHVEKLMSSVDCLKTVYVFHYDHDKKCFNYEIFNGETDKTFITKEYMIYCEKNLKH
LOC111687222	NC_060952	XP_046803679.1	39S ribosomal protein L1, mitochondrial	3196	45.5	58.22	59.9	ATGCTGTCTATGGTAACGTCTTCTATGCGTAGCCTGGTTATACGACAGCAAATAACGTCGGATGTGCTAAGAAAAGTTCATACCACCGCTGTTTGTGAGGCGGCTCGTAAGGGCACACGCGAAAAGGCACGCAAGAAGAAAGTTAAAGTGGAAGTGAAAAAAGTTGGCTTCATACCACACAACCAAAGGGATAAAAAAATAAATCTACAACGTGAAAATAAACATGTAGATGATTCTTGGAAACAAATTGCCACCGATAATTGCTATGTGAGTAAGTATTACCGTTGGCCAGTATATACAGTGGCTGAGGCTATTCAATGTCATCGTGAGACACATCATCCCACCATGTACAACGAACCAAATGCACCACTTATAGTTGATATTGAATTGAATATGAAAGGAGAAAAAGCAACACGATTTGTGGATAATTTTCAACGTATGGCAATGATACCACATAAATTTGGACATGGCGAAGAAAGACGTATTTTGGTCTTTACCAAAGGCAATGATGAAATAATGGAAGCCCGTAAAGCTGGTGCAACGTTAGTTGGCGGCGTTGAACTAATCAAGGATATAACCAATGGCGAACTCCTACTAACAGACTATCAGTATGTGATAGCCCATCCAAATATCTTGCCAGAGCTGGTTGCTTTGCGCGGTTTAATGAAACGTAAATTTCCAAATCCCAAAGCCGAAACATTAGGAGCTAATCTCACCGAAATGATAAAACGTTTCATGGATGGCATTAGTTATGCAGCAGCCAAAGATGAACATCAACAAGATTTTGGTTTAATTACCACAACTATTGGTACTTTAGATATGGATGTACAACATTTAGAGGATAATTTACGTTCATTATTGCAAGATGTAAATTCGGTAAGACCAAAACGTGAAGGACGTTTTATTACGCGTGTCCTTCTTAAGAGTCCGCCAAGTCGTGAACAATTGAAAATAGATGCTTTTCAATTTGTACCGGAAATGTATGAAAAAACCAGTAGTGGTAGTAAAAACAAAACAACTGTCAAACAGCAAGATAATGATGATGATATAGATAATCAAGATGAAGAAGAAATTGAAAAACAAAAGCAAGCTGTTAATTAG	MLSMVTSSMRSLVIRQQITSDVLRKVHTTAVCEAARKGTREKARKKKVKVEVKKVGFIPHNQRDKKINLQRENKHVDDSWKQIATDNCYVSKYYRWPVYTVAEAIQCHRETHHPTMYNEPNAPLIVDIELNMKGEKATRFVDNFQRMAMIPHKFGHGEERRILVFTKGNDEIMEARKAGATLVGGVELIKDITNGELLLTDYQYVIAHPNILPELVALRGLMKRKFPNPKAETLGANLTEMIKRFMDGISYAAAKDEHQQDFGLITTTIGTLDMDVQHLEDNLRSLLQDVNSVRPKREGRFITRVLLKSPPSREQLKIDAFQFVPEMYEKTSSGSKNKTTVKQQDNDDDIDNQDEEEIEKQKQAVN
LOC111688530	NC_060952	XP_046803678.1	uncharacterized protein LOC111688530	369	1.08	1.42	1.42	ATGGATAAACTACATGTTGATAGAGCCCAAATGAATACACCATCCTCATCATCTGCCACCACGCCCACTTCGCGTCCAGCATCACGACGTACTTCAACAATCATTCCGCGAGAATCGCTGCCGACACCGCCACCAGATCCCCGAGAAGTCCTGACAAGAAATTCTCAAATTGAAAATGTTTTCGTTTATCCACCAACGAAAAAAGATTTACCCAGTGAATTTCATGGTCTGCTAAATAATGTCGAACGACAAGAGGAATTTCAAAAAATGTTGAACAAAACAATATCGAATGATTGCCAGAATTTCCACAATAGCAATCGGTCCATGTCAAAGGAACGGAAAACATCACGGGATGAAGATAATAAACAGCGTCAACATCAGTGTCAATGCTGTGATAGAATACGTAAGGAATGTGAAGAATCTATAGAACCTTTACATTATCGTTTGACATCGACGATAACAGCAGCTCTAGCAGCTTACGGAGCCATTGAACAATTGAATCGTATGTACACTATGTACGATCAATATTTATCCTTAGAAAGAGACATGTCTCAACGTAAGGAGTGTTTACGTTATGTTAGGACTTTGGAACGTAAGTTTGAGCATCAAAAACCTGTGGAAAAACAGCCGTTAGTAACAACATTTTCCGATCATGAAATTGATCATCAAGATATGGAGCAATCTATAGCACTGCTAGAGACAATATTAAAACCTGAACAAATTGGACAGCATCATCATCAACAGCAAAATCAGCCAAAACTGCAGGATATTAAACAACAACGTGAACGCAGCAAATCTTTTATGATTGAGGACATGTCAAGTATGCGCGGTGACCGTGATGCTTCTAAGAGTAATGCAGGTCATCTGTTACGACGTCAGAGCACTTACAGTGATAGTAAATCGAAAGTTTCGAAATGGACTAAAGTTAAAGCTGCCTTTAAATGGGAAAGAGCAAATGTACCCGCTTTAATTGAGGGTTCTCGTGATAGCATTGGACTTACGCCCAATAACACTGAAGTGGCGAGATATTTGCGTGTACCGTCATTACCTTGCGGCACCAGTTCAGCTGATAGCATTTTAAGTTCATCATCTGGTCATTTGCTTAGTGATGCAGGCACACCGGGTACCATTAGTTCGGCTAGTTCAATGGATGATATTGAAAACGCCTGTGGCATGAGAAGAGATTCTTCAAAAAGTGATATACTAGAGGCGCAGGGTGAAAGATCTGCATCACAACCACAATTACAAGAATCAAAATCTCCGGATAGCTTGATAGCTACAACACCATCGGATTTGAATAGCAGTGGCATAGCTAGTAAATCTTCATCGAATAAGTCTATACGTAAATGTAAACTGGTGCCTGATTTTGAAGTACTACCCGAGGATGTTGAGGTTGTTATACCGCCTGGTAGTAAGCGAAAAAATCGAACTCCTCCCAGTCCTTTAAATTTGAATTTGAAACAGGATCTCACTGATTCGGATCATCAATATTATACTTCACCTCATCTATTAAAAGCCAGTCCACAAGATGGTACACAGTCATTAAATCGTACGTTTAGGAAAATATCATCACCAGTCAATTCCTCTGTACCCTCAAGTCCTTCCCGCCATTCTGATTTCTTTGCTGAATACGAATGTGAAGACGTCTCTAGTGGAGATTTTTCTGAACCTAACTCCCCCAATCATGTGATCAATCGCAAAAGCTATGAACTACAACAGGATGAAATAAATAGACGTTATCAGATCTTAAGAGCAAAATTGGATAAAGAATTTGAGAATAAGCGCAAAGAATGGCAGAAACTAAAATCGAATAGAGCCATGGCTTTAGTGGCTGTACCTAGACCTCCCGAACCTATATCGCCGAACCCTTCGGCTATTAGCAGCAATATATCGGCCAAACTTTTAGAAGAGAATCTTACACCTGATTTCAAGAAGAAATTACAAAAATGGCGTGTTAAGAAACAAGCTTCTATAGGTGGAATACAACCAGCCGCACCCATGTCTCCTACCATACCCAAAGATCCGAACACAAAGATTGATTGGCATTTGTGGAAAACGGGTCAGTTAAAATTAGAAGGTCAGGGATTAAGTCCTTTGCCAGATCAAAAAGATTTACCTGAAGATTTCCAAAAGAAATTGGAACAATGGAACAAAATTAAACGTGGTGGATCTTCAACAAGTTGTACTGATTCTTTGAAACGTACCTACAAACATGGCGGATCGGGTAAGAAAGGAGAATCAGATGATGATCGCGGAGGTGATAAGGAAAAACGTATAGATAAGCACAAGCCCCACGATAAAGAAAAATCCGAAAGATTAGCCAAACTAAAGGCCATTGTTAGCGAACATCCTGCCAAAGAAATTGAAGTGAAAACCTCTGCAGGTGTTATGAAATTTGAGGGAATTTCTCGCAAATTCACACGCAAACTTTACGAATGGGAAAAGGCAAGAGGCATAGGACCAGAATCATCAACATTTGCTTTGCTCCATCCCGGTTATTGTCCAATCGATGTTAAACGTATTTCAAAAGAGTCACATAACAATGAAAACTCTCCCACACTTAGTCGTTCCCTATCATTGGACAGTATTTCGCCAAGTATTGCTTTGCCCGTTATATCCCAGCAGGCCTCCAGTCTATCGTTGAATGATGTCAATGAGTTGAAAGAAATGGAAGGAGTAGTGAGTAGCACCGATGCCTTAGCCTTGGATAGCGATTACAATAAAAAGTATGACGAACCAGAAGCGGTTATGGTAGAAGTTGAGGATCATATAGTGGAGACAGCTTCGCCATTGAAGTTAATACCACCACTGGATAAAAAACAAACACCCATTTATAAGTATGAGGAAAAAGCTTGTAAAGATTTTTGCAATTCGAGAAAAATACAAAGTTTTGAATCTCATACAAATGTGGCGCCTTTATTGAATGTTTTGAAAAATTCCGAGGAACTATTAAAGTTATTGAAACAAAAATCGTCGGATATTGCTGAAAATGAAACGTTGCATTTATGTGATGGCGTTTTGGCATTAATACGCAGTAGTTATTCTTATTACGCCGATAACTTAATGAAACCTAATGTTTTGAATGCCATATTGGATGTACAAAATGAATTAAGTCGTTTGAGGAATTTGTGCGAAAAAAGTCCTCTAGATGAAGCCTGCTGTCAGGAGATAATGGAGGAAAGAAATCTTGAATATAATGAAGAAATCCAGGGTTTACATGAAACCCTAGAAATTCTCAAGCAAAATATACAAGGTGGCTATCCACGTTTCTCTAAAGATATAGTACCCGATATAAATATAATTGCCGATGAGGATTTAAATCTACCAGCGTTAACTGCAACACCAACCGAACAACGTTTCGACACGCTCTCCACTACTCTGGAAGCAACCGATGAGTTAAGTACTTCTATGGTGGAGAACGAAATCAAACCGAAAACATTTAGTAACAGCAATGGTATTGGTGGTCTGCCGGGTGGTGCAATGGGTGCCGCAAATATGATGGGTGGAGCTAAAAAGAAAGTACGTTTGCGTAAAATGGGATCACGACAAAATTCAAAAACCGAAAGTGATAGCAGTGATGAGGATAATCATAGTATTCTAGAAACACCACGACGTTTGAAACGTAAAAATTATCGCCTTAAGCAAAGATCTTTCGATGAAGATCCTAGTTCGGCCACCATAGCAGAGGATATGGTTTATGTGTTAAAAGTTAAACCCGGTCAGCCTATACAACAAATATGTGATACGACTAACCGAACTTTAGACACTGGAGTTCAGCACAATGCCACTTTCGCCCGACTGCCTTTGGCCACCTCGACTTCTTTACCCAATGTATTTGTGAAAACTAAACGAAAAGTATTTACTGCAGTGCAGGAACCGATGGCTATAGATGGTGTCGCTGTTATAGAACAGGAAATTCCACATTCTCCCACTGAGTCCAATGTTAAAGCTAATAATCAAAACCAAACGAATGAAGAAAATTCTAGTAATAAAGAAAATCACGCTAACGAAAAAACGTCTAGTCTAACGAGCTCACAAAAGGAAGCATTAATGCGAGATTTGGAAATAGAACTGAAGCCACGTGTTCTCTTAGTGCACAAATCCATTAGTTTAGACGATGTACGTTCCGATAATAATTCTGATGATCTGCGCAAGACTCGCAGTGCCCAAAGTTTAAAGCAAACAGAAGAAGCCAAGTCGGGCAAAAGTTTAACAGGGTTTCGCACACCCTTGGCTACAGACAGCTTTCGTTTATTGAATCGCACTCGAGAAAGTCCCTTAAGGCTGGACAATATTACTCGATTTCAAAATATGCTGCAATATCCCAAAAGTAAAAAAGATCATTTATATCGGAAAAATAACGAAAAAACCTTTAGCGTAAATCCAGTGCATTTTAAAGGGGCGACCATTAAAAGAATTGAAAATAAAATTGCCAAAACACATTCGGGTTCATCGGTGACAGATTCAGATTTTACAAAATTTCTCTCTCCCGATAAACTTGATAATACCGTACCACGCATAGCTAGAAAATGGGAACGCAAGTCTCTAACACCCACTACACAACAAATTAAATTCGATTATCCCACACCCACTAACTCGGAACCCACTAGTCCAGTATTCGAACAAACGTGTAGACCCATGACCCCACTAAACGAACGAGCTTTACGCATACAAAAAGCCAAAGAAGAATTCCTACGAGAAAAACCCAGTCCCATAGCGGTGGTTAAATTAAGGGAAAATTTTCGACGTTCTCAAAATTGGGGCGAAAAACGTCAAAGTGACTTAAGTTTGAGCTCTACCACAGCCGATGAGAGTTCAGTGCATTGTGAACCAGCCGAATCGGAGGACAATGAACTGCACAAAAGTTTAAGTGCCGATACGATAAGAGCTGAATCGCCACCCACACAATCGGACACTGGTACAGATCAGGATTTTGGTGGCATTTATGATTCCATACCACGACAAGTTACTAGATCTGGTAAAATTTCCAGTAAATTAGGTTTTGCTACCCTGGCCTCCAAACTGCGCAGAGTTAAGGGTAAAAAGGCCAACGAACCGAAAAGAACGCTAGCAGCATCCAGTCATACGAATTCCAATACCGCCAGTGGCAGTGCATTAACGGCTCTGTGTCGTCAAAGTTTATTCACAGACATTCTCGTAGCACCACAAATAGTTTCGACAGACACTGAGGCAAACGTCTCCACCACTTCACGTGATAGTGTCATAAAGTCTCAATCATCACCACATGCCTTGCAACGAAGTCCCAAAAATGCTTCGGGGGATTTGAGTCGTTTCAATAACGAACGTTTAAATAAATCTCAAAGTGATCAATATGTTAAACGTCACAAAGAAAGTTATGTCTAG	MDKLHVDRAQMNTPSSSSATTPTSRPASRRTSTIIPRESLPTPPPDPREVLTRNSQIENVFVYPPTKKDLPSEFHGLLNNVERQEEFQKMLNKTISNDCQNFHNSNRSMSKERKTSRDEDNKQRQHQCQCCDRIRKECEESIEPLHYRLTSTITAALAAYGAIEQLNRMYTMYDQYLSLERDMSQRKECLRYVRTLERKFEHQKPVEKQPLVTTFSDHEIDHQDMEQSIALLETILKPEQIGQHHHQQQNQPKLQDIKQQRERSKSFMIEDMSSMRGDRDASKSNAGHLLRRQSTYSDSKSKVSKWTKVKAAFKWERANVPALIEGSRDSIGLTPNNTEVARYLRVPSLPCGTSSADSILSSSSGHLLSDAGTPGTISSASSMDDIENACGMRRDSSKSDILEAQGERSASQPQLQESKSPDSLIATTPSDLNSSGIASKSSSNKSIRKCKLVPDFEVLPEDVEVVIPPGSKRKNRTPPSPLNLNLKQDLTDSDHQYYTSPHLLKASPQDGTQSLNRTFRKISSPVNSSVPSSPSRHSDFFAEYECEDVSSGDFSEPNSPNHVINRKSYELQQDEINRRYQILRAKLDKEFENKRKEWQKLKSNRAMALVAVPRPPEPISPNPSAISSNISAKLLEENLTPDFKKKLQKWRVKKQASIGGIQPAAPMSPTIPKDPNTKIDWHLWKTGQLKLEGQGLSPLPDQKDLPEDFQKKLEQWNKIKRGGSSTSCTDSLKRTYKHGGSGKKGESDDDRGGDKEKRIDKHKPHDKEKSERLAKLKAIVSEHPAKEIEVKTSAGVMKFEGISRKFTRKLYEWEKARGIGPESSTFALLHPGYCPIDVKRISKESHNNENSPTLSRSLSLDSISPSIALPVISQQASSLSLNDVNELKEMEGVVSSTDALALDSDYNKKYDEPEAVMVEVEDHIVETASPLKLIPPLDKKQTPIYKYEEKACKDFCNSRKIQSFESHTNVAPLLNVLKNSEELLKLLKQKSSDIAENETLHLCDGVLALIRSSYSYYADNLMKPNVLNAILDVQNELSRLRNLCEKSPLDEACCQEIMEERNLEYNEEIQGLHETLEILKQNIQGGYPRFSKDIVPDINIIADEDLNLPALTATPTEQRFDTLSTTLEATDELSTSMVENEIKPKTFSNSNGIGGLPGGAMGAANMMGGAKKKVRLRKMGSRQNSKTESDSSDEDNHSILETPRRLKRKNYRLKQRSFDEDPSSATIAEDMVYVLKVKPGQPIQQICDTTNRTLDTGVQHNATFARLPLATSTSLPNVFVKTKRKVFTAVQEPMAIDGVAVIEQEIPHSPTESNVKANNQNQTNEENSSNKENHANEKTSSLTSSQKEALMRDLEIELKPRVLLVHKSISLDDVRSDNNSDDLRKTRSAQSLKQTEEAKSGKSLTGFRTPLATDSFRLLNRTRESPLRLDNITRFQNMLQYPKSKKDHLYRKNNEKTFSVNPVHFKGATIKRIENKIAKTHSGSSVTDSDFTKFLSPDKLDNTVPRIARKWERKSLTPTTQQIKFDYPTPTNSEPTSPVFEQTCRPMTPLNERALRIQKAKEEFLREKPSPIAVVKLRENFRRSQNWGEKRQSDLSLSSTTADESSVHCEPAESEDNELHKSLSADTIRAESPPTQSDTGTDQDFGGIYDSIPRQVTRSGKISSKLGFATLASKLRRVKGKKANEPKRTLAASSHTNSNTASGSALTALCRQSLFTDILVAPQIVSTDTEANVSTTSRDSVIKSQSSPHALQRSPKNASGDLSRFNNERLNKSQSDQYVKRHKESYV
LOC111679156	NC_060950	XP_046803677.1	chromosome transmission fidelity protein 18 homolog	372.5	1.91	2.53	2.51	ATGGATCAATATCCAGATGAAAATGAAGAGTTTGAATTACAATATCAAGATGAATTGGAATTAATGAATGATTTTCCGCCGGATGAACAAAATGGTAAGTTTAATGCTGCTAGCAGAGACCAACTTGCTTATTCATCGAAATCTTTTGCAGATTATCGTCCTGCTGTGGCGGCCAATAGTACCCAAATAAAACCGGGACTTAGTCAGGTGACCCTGAATTCTCCGCAATTATCGCAAATCAGTTTTAATGGTGATGACTCGCAAATTTCCACACTGGCGGGACCAGTTAATCGTCGTTTGTTTGGCACCCCTAAACAGTCGCATGCACGAGGAGCCTCTACTCCCTTAGTGGCGAAAAGTAAAATGCCTCCTATACAAGAAGTAATCGATATCGATGATATGGCACCCTCGACCGCCAATAAAGCTTTAGAAGAGTTAGAAAGAGCCACCCTAAAACGCAAACGCTTGGAAAGAGATCTATTTGGTAATATTGATGATATATTTGGTAATGAAACCTATGAAGATCCCGAGGCTAAAAAAGCACGTACTGAAGAGGAAAGAGATTTGGAGATTATTGAGAAAATTTTGGAAACCCGCAAAAAACTACAAGAACAGAGTAAGGCAGTACGTAAAGATAACTTATCACGTTTGGAGGCTTTGCATGCTTTTAAAATGCGAAATCTTTCCTATACCATACCGCAATGGCCATTTATGCCCCTTAGACGTAGTGATGATGAAAGAGTTTATGTTAGATTTCATTCCGAAGATTATGAAACAAAAGCTATAAACGAAATAAAAGCAGCACCCACCATTGGCAGCCTTTTGGGGGAAAATAAACAGAAAATATGGGATGATGCCAATGAATTAATACTGAAAAGAGCTAATTCTAAAGCAAAGGAAATACAAGAAGTCATTGTGGTTGAACCCACCGCCGATAAAGATACACGTTTATGGGTAGAGAAATATAAACCACGCAAATATATAGATCTTCTATCCGATGAAATGACCAATAGAAGTCTATTATATTGGTTGAAAATGTGGGATAAGGTGGTATTTGGCAAAGAATTTAAAGCCTTGCAGGCTAATGCTAATAATAATGGTGAACTTAATACCTTTAATAAACGTACGGGCAAATTTGAATCTACCGGAGGTTGGCGTCCACGTAAATCTAAACAATTGCTTAATACAAATGTTGATGAAATTGGCCGGCCCATGCAAAAAGTGGCATTGTTATGTGGCCCTCCTGGTCTGGGCAAAACTACTCTAGCACATACTATAGCACGACATGCAGGCTACAATGTACGCGAAATCAATGCCTCCGATGATCGTAGTCCGGAGGCTTTTAAAATGGCTTTAGAGAATGGTACACAAATGACCTCGGTAATGAATGAATCGAAGAAACCTAATTGTATTATATTGGATGAAATTGATGGTGCACCACGTCAGTCTATAGAGTTTCTGGTTAAATTCGTTACGGATAGTGTACAGAGTAAGGCGAAAACGAAAGGTGGCAAGGCAACACATAATATTTTAAAACGTCCCATTATATGTATTTGTAATGATGTTTATGATCCCGCTTTAAGACCATTAAGACAGATAGCTTTTGTGGTAACTTTCCCGCCCATAGATTCGGCCCGTTTGGCTGAACGTCTAGTACAGGTGGCACAAAATGAACGTTTAAAGACAGATTTTGGAACATTAATATCTTTGGCGGAAAAATCTGGCAATGATGTGCGTTGTTGTATATCAACGATGCAGTTTTTTAGCGCTCAAAAGAATGCTTTAAAACTGCAAGATGTTCTTAATAATAATCTAGGACAAAAAGATCGTCATCAAGGTTTATTCGATGTTTGGGGTTCAATATTCAGAATTCAACGTCCTAAAAAACAATTAACAGAGGCACGCGGTGAAGAAAAAGAAGCTCAAGTAACAATGACAGATATGTCTATAAGTACAAGAGTACGTCATACATTGGATGTAGTACATTCTGGAGGAGATTATGGAAGATTAATGCAGGGTGTTTATGAAAATTATTTACAACAAAAAATGCCTGATCCTGATTTAAATGGCGTTGTGGAGGCTACTCAATGGTTTTGTTTCTCCGATATTGTACAGCAGCAAATTAATCATTTACAAAATTATACTGTTTATCCATATTTACAATATGGTTTCGTTATATGGCATTTGCTATTTGCTTCGTTGGCTTGGCCTAAAATAAATTTTCCTACTAAAGGATACGAGTTTCAACAAAAATTGACAACACAAAAGAATATATTTCAATCTTTACGTAAATCGTTTACTGCCAGCACAGTGGGCATAGGACAGGGTAGTGCAGTGTTATTGGAAACAGTACCTTTGTTAAAGTATATATTATCGCCTCAATTAAGATCCGTGGCCATACAGTTATTATCACAAAAAGAACAAGCCGACTTAAAACATTGTGTTGAAATAATGGTAGATTTAGGTATAACTTATACACAAGTTAAATCAGCCGATGGTCCCTATATCTTTCGCATGGAACCCGATCTAGATACCATCATGCAATTTCCCAATTTTCCCGGTGTAACACTATCATACTTTGGACGTCAGCTAGTATCGCGTGAGGTGGAATTAGAACGTATTCACCGTTCAACACCAAAAGCAATAGGACCCGTTAAATCAGCGGCCACAGCAAAACCAAATACAAAAACTACATCTCCCACAAATTTACCCAATCATTTGCAACGTCTTAAACCGAAACGTATTGAAACATCTGCCAAGTCCAAGGCAAATAATGAAATGGTTTTAAACAATAAGAGTGCTGTTGTTGATATTTGTGATCGTCAGCCCACTATAAATGGTTTGTGTGGTTCCTCAACTTTAGGCATTTATTATGATGCTGAAACTCAACGCTGTAAATATTTGGGCTGTAGTCCTGATAAGAAAATATTCTCGTCTTTAGAGGATTGTGAAAAGATTTCTAAATCTGATCCAATTGTTAAAAGTCCCATTTGGTATCGTTATAAGGAGGGTTTCAATAATGCTGTACGCAAAGATATTCATATGAATGAATTGTTGTAA	MDQYPDENEEFELQYQDELELMNDFPPDEQNGKFNAASRDQLAYSSKSFADYRPAVAANSTQIKPGLSQVTLNSPQLSQISFNGDDSQISTLAGPVNRRLFGTPKQSHARGASTPLVAKSKMPPIQEVIDIDDMAPSTANKALEELERATLKRKRLERDLFGNIDDIFGNETYEDPEAKKARTEEERDLEIIEKILETRKKLQEQSKAVRKDNLSRLEALHAFKMRNLSYTIPQWPFMPLRRSDDERVYVRFHSEDYETKAINEIKAAPTIGSLLGENKQKIWDDANELILKRANSKAKEIQEVIVVEPTADKDTRLWVEKYKPRKYIDLLSDEMTNRSLLYWLKMWDKVVFGKEFKALQANANNNGELNTFNKRTGKFESTGGWRPRKSKQLLNTNVDEIGRPMQKVALLCGPPGLGKTTLAHTIARHAGYNVREINASDDRSPEAFKMALENGTQMTSVMNESKKPNCIILDEIDGAPRQSIEFLVKFVTDSVQSKAKTKGGKATHNILKRPIICICNDVYDPALRPLRQIAFVVTFPPIDSARLAERLVQVAQNERLKTDFGTLISLAEKSGNDVRCCISTMQFFSAQKNALKLQDVLNNNLGQKDRHQGLFDVWGSIFRIQRPKKQLTEARGEEKEAQVTMTDMSISTRVRHTLDVVHSGGDYGRLMQGVYENYLQQKMPDPDLNGVVEATQWFCFSDIVQQQINHLQNYTVYPYLQYGFVIWHLLFASLAWPKINFPTKGYEFQQKLTTQKNIFQSLRKSFTASTVGIGQGSAVLLETVPLLKYILSPQLRSVAIQLLSQKEQADLKHCVEIMVDLGITYTQVKSADGPYIFRMEPDLDTIMQFPNFPGVTLSYFGRQLVSREVELERIHRSTPKAIGPVKSAATAKPNTKTTSPTNLPNHLQRLKPKRIETSAKSKANNEMVLNNKSAVVDICDRQPTINGLCGSSTLGIYYDAETQRCKYLGCSPDKKIFSSLEDCEKISKSDPIVKSPIWYRYKEGFNNAVRKDIHMNELL
LOC124419180	NC_060950	XP_046803676.1	mastermind-like protein 3	0	0	0	0	ATGGTCGTTGGTGGCGGCGCAGCCATTTTAGGTCGGCGAAACTGTGGTTTTCGTCCAGTACTCAACGATACACCAACATCTATAGCTAGTGCCGCTGGTTCAACAACGCGACCAAATCATGCCACTTCATTATTTTTGCCACCACATTTGGCTTCACTTAGCTCACAATTTTCACAGCAGCCTCTATTTCCTGGTTTAAAAGGTGTACCCTCTTTTCCAGGACTCTGTTCTTGTTGCACCCTAAAGCCTCCTCATTCGTCTGCCAACTCGGTGGCAGTATCTTGTTCTTCAGCCACCAGTTCACCGGAATCACCACCTCATTCCACACATTCCAATTGTGATCCACGTTCTTCATCCGTTGCCGAATTGAGACGTAAAGCTCAAGAACATTCTGCTGCCTTATTGCAATCGCTTCATGCCGCCGCTGCTGCTGGTTTAGCTTTTCCCGGTCTTCATTTGCCGCCTTTATCTTTTCATCATCACAACACGCTAACTAATGCTCATCATCATGCTGCTGCCGCTGCAGCAAGTGTTCGTTTGAAAAATGAAGCTCAAGATATGACCGCCAGTACTATGAATGGTTTAGTTGCCAATATGATGCCTTCAGTAACCAGTTTAATGGAACAATCATCACCCAATTCAAATCAAACACCACCCACATCGTATCAACAACAGCAGCAGCAACTTTTACAGCAACAACAACAACATCAAGTGCATACTCATGGCCAACTTTCACCACCGACTACACCAACTCAAACTTCCAACTCCTCCAAAGATACACCGCTCAACTGTACTAATGGAGCGATTATAACCAAAACTGAATGA	MVVGGGAAILGRRNCGFRPVLNDTPTSIASAAGSTTRPNHATSLFLPPHLASLSSQFSQQPLFPGLKGVPSFPGLCSCCTLKPPHSSANSVAVSCSSATSSPESPPHSTHSNCDPRSSSVAELRRKAQEHSAALLQSLHAAAAAGLAFPGLHLPPLSFHHHNTLTNAHHHAAAAAASVRLKNEAQDMTASTMNGLVANMMPSVTSLMEQSSPNSNQTPPTSYQQQQQQLLQQQQQHQVHTHGQLSPPTTPTQTSNSSKDTPLNCTNGAIITKTE
LOC111688502	NC_060950	XP_046803675.1	protein expanded isoform X2	119	0.39	0.46	0.51	ATGCGAGCGTTTTGTACTGTCAGCGCGCCATTAGAAGTATGCGCGTCCTCGGCCGAACAGCTATCACCGGGCTCACGATTTTTAGCTCTAAGGCTCTTAGGCCATCAACAACCCAAAACTTTATACTTCCTAGTCGATGCAAAGAGTCGAGTCAGAGAAGTGTATACACAAACATGTCTACATTTTGCCACACAAGGCATGCTCGATACCGAACTATTCGGTTTAGCGGTATTGATAGATGGCGAATACATGTTTGCCGATCCCGAGAGCAAGCTCTCCAAATATGGTCCAAAAAGTTGGCGTTCCTCACACACTCATGGTCTAGATGCCAATGGGCGACCGCTCTTAGAATTACATTTTCGGGTGCAATTCTACATCGAGAGCCCGTTTATGTTAAAAGATGAAACCACCCGTCACAATTATTATCTACAATTAAAATACAATGCCCTACAGCGAGACATACCCCGTGAATATGCCGAACAATCAATGATTTTATTAGCTGGTCTAGCGTTGCAAGCTGATCTTGGCGATGCACCCTGTATTGGTAGTAATAATAGTAACAGTAGTGGTGGCAGTGGCATTGTGAGTGGTGGGGGTGCGAGTGAGGCGAAAACATCGGGGGATTTGAGTGATAGCGGCAAAGGGTTGGATGTTGCCGGTGGAGAGCAGAAAGTTGGTAAAACTGTATCCGCAACAACATCATCTTCATCGTCATCAGCAGCAGCAACTACCACATTACCAAAGATTAGTAAACGTGCTAACCTGGTAAATGAAAGAGTGTTACGTTTATCTAGCTATATGGCTTCGACGCGGGAGAATGTTATGGGTATGGATGGTTTGAAGCGTGTACTAGGAGCAGCTAAAACACCGTTGTCACCTTCATCATCTTCTTCCTCAATAAGTCGTGGACCCAGTAATGCTTCTACTAATGCTTCTGTTTCCACTAATGCCAGCTCTTGTAATGAATATTTTCGTTTGGAAGATTATCTTCCAGAACATCTAAGAACCGCCTGGGCTGCTAGTGCCTTAAGGGCTTGTCATCGTGAAAATCGTGGTCTTTCACAAGCCGATGCTGAGTTACATTATATACAACAAGCCTGTCTAGTGCATGAATGCATTAATGCCCATACATTTCGTATGCGCATGAGTAAAAGTGAATTGGGACCGGGAAATTCATGGTTTGTAGTTTATGCTAAGGGTATAAAAATATTCGGCGCTGGTACTGGACCTGATGGACAACAACAGCAAATAACTTTCCTATGGCCCAATATAACCAAACTATCGTTTGAGCGCAAAAAGTTTGAAATCAGATCAGGAGAAAGTAAAATCACCCTCTACGCCACCTCGGATGAGAAAAATAAAATGCTTTTGACACTATGCAAAGAAACTCATCAATTTAGTATGAAAATAGCGGCCCGACTAAAGGAGGTCATTAAGCGTGAGGAGGAGGAAAGTAATTGTTTGCATGCTTGCTATGTTTATTCGCGTAGTCTGCATCTGCCAACATATAAAAGTAAAAACGATCAAAGAATATCGGTTATATCCAGCACTAGTTCGAATACTACCTCGGGTATAGTCAGTGATCGCGTGCACTCGGAAGATGAGCTAGAAATAATGATTAATACACCACCGGCCCCCATAGCTGCTCCTTCCACCGAGAGTTTAGCGTTGGCTCATTTATTAGATCGCCCTAGTGTAAGTAGACAAACCTCTTCAGTGGGCCAGGTGTCTCTAAAAGATTTGGAAGAACAATTGGCCGCTTTAACGGTAAGACAACAACAGCAAAGTCAACGTAATTCTCCCACGGAGTTGAGTAATACATCCTCAACGGGTAATTCCACCTCAACTAGCGGTTCTTCTATACCCAACTCCTCAAAAGGTCAGCGTAATAACACGGACTCCTCAACGGATTCACCTTCGTCACAACATAACATTGGTTCTCAATGTTCATCGACCTGCAGTACGGTGGTAGTGGCTTCATCTACAAATGATAACAACACCTCTCTGGCTACTTTGGCAGTAAGATCTAATTTAAACACTTCCGATTCCTCGCACCAAAGGAAAAATTCCACTTCCTCCAGCTTGGAATTGGGTTTTAGTCACACGGCTCAAAATTCCACTCTTAGCGAACCAGATTCATCTTGTATAGATCATGATTTTATAACATCCACACGTGACGAAACTGAAAGTGTTTCGGGTGTTTATACTTTGGTACATGCTGTAGCTCCCACGGAGACTTCTGGCGTCTATACAATGCACAGCAGCGAAATGACGGGACAATCATCAGAAATAGCCGAGTCGGAGAAAAGTTCTCATTATGGCATATTCCAACCCTCACAGAGTAAAATCAGTGAGGAGCATTTACGTTTGGAACACAATAAACTGCAAGATTCAGTAGATGGTGGCAACTATCATCATGGCAAACGTATGAAAAATATAGATTTCCGCTTGAGATCAGATTCAAATATAAGTACTACCGATTCTTTTCGTGGTGATGGTAGTGATCCGGCTGATGTGAAGCATACTTTGTTATCAGCAGAAGAACTAACCGATTTGATAGTGGGCCGCGGTTCTTATCCTAATCGTAAGACAGTATCGAGTACATTGGACTCGGATTGTGATTACGTGACATTACCCTTGTCTATGACTGGAGAATCTTATATACAAGGACATCAAGATACCGCACCCACTGAGGATCATGTGGAGGATTTAATAAGTGATTTACTGCCCACAGATCCGCCGGCACCACCCAAACGAGTAGACAGCAATATGCCCAATTTAACTAATATTAGAACACGTTCACCACCACCCTATAACGCCCGACACCATAAAACTGGCCTTTGTGGTCCACCCATACGCTCCACTATTTCTAACAATAGTCCCCCAGCTGTGAACAATACACCACTAAATTTGCCTGTTATTAAATCTACAATCCCTAATCATGTGCCATTATCGTTAACAGATACAAAACCGTTAGCAAAACCGTTGCTTATAGCGAAACCTCCCACGCCACCCATACAGCCACCGGTCATCAAACGCCGAGATCCACCACCTTATCCGGCCGCTTCTAAACCCAGACCAACTTCTCTAATATCCGTGGCTTCTTCCACGTCATCACTTAATCAGCCGGGCTCAAATGTTTTCACAAATGTAGGCGGTTCTATGACTTCCTTAAAGTCTGAGGAGATAATAGCACGGTTTATAACCTCCAGGCCACAAATTAATATACAAAAGGCTCAAACCTTTTTAGTAAATGAAAATACCAAACCCAGCTATGCAACGCCCACAAACAGTTCATTGGCGGGTTCCTCAACGGGTTCGATATGTAGCCATCATATACCCAGCCATTTATCACAACATTCGGTGCCTAATTCCAATTATGTATCGGGGTCACAGGCATCTCTGAATCTGCATCATCCGGTAAACTCCACGCCCACAACTCCCACGCAACCGACTAACATGTCTCATACAACAATGAGTGGTCATCATCATGTAACCACAGGCGGTGTTTTATCAAATCATTTGGGCATACCCATGGTATCCTATAGTCTACATGGCGCTCACAAGAGTATGTCTTCTTTGCATCAACAACAGCAACCACCTCCGCCACCGCCTCCTTTTCCCGCGGAGCTTAAACAGACAGCCCCTAGAACGTGTGTCTTATTGCCGGTCATAAAACCCAGGCAATACTTACCGCCTCCACCACCCAGTCTACCAAGACAACCGCCACCACCACCACCCAATCAACTGGCGGGTATCTATTCCAGCCCTTTGGCACGCAAACAACTGGAACTCTATCAACAACAACTGTACAGTGATGTGGACTATGTTATATATCCTCTACAGGATCCAGCCGTCAGTCAACAGGAATATCTAGATGCCAAACAGGGTTCTATACTCGCAGCAATGGCTCAGACACCACCACCTCCCCATGCGCATCACCATCATCATCCCTATTTAGCGGCATATCATCATGCAGCCGCTTCTCAAGCCTGGGAAGCTTGTAAAGGTCATGCTATCTATCGTAGCACTCCCTATTTACCACTTGCGCTCTCCACGCATTCACGTTATGCCTCTACGCAAAATCTCTCCGATTCCTATGTCCAACTGCCGAGTGCCTATTCACCCATGTATAGCCCCTCAATGGCCAGTATTTGTTCTTCGTATGAACCACCACCGCCACCGCCTCTGCATCCGGCACATTTGCATGCAGCCGCAGCTGCTGCAGCGGTTAATCCAACACCAGCACCTCTATTTGCACGATCACGTTCAGACGATAATATTCTGAATACGCTCGACTCGTTGCCGAAGGTGAAACGTCTACCACCGCCTCCACCACCGCCCTATGTGGATAGACGACTAAAGAAACCACCAATGCCGGCACCAACGGAAAGACCGCCTCCTATACCTTCTAAGCCCATACCTAGCATGAGCAGTGCCTCCATAAGCATTCCAAATGAATCAATTGTCACAACAACACGAAGTCATTTGCCACCACGAAAACCTATTACCTTAAGTGTACCGCGCAATGGTGCCATTCATATGACTAAAACTTCAAGTGGAGCACAATGGGCTGGAGAACGTCCTAAAACAGACATGTTGCTAGGGCGTCCCACACAAAATACCAATATACTGGCCCAACTACAAGCTTCAGCGGCGGCCGCTAAACAAAATCAATTAAATTCCAATAACACAAATGGTTCATCGATATCCAGCAGCAACAACACACCCACACCCAATGAATTTGATATTGCTCTATTAAGAGAGAAAACAAACAAAAGTTCTGGTAAATCAAAGTAG	MRAFCTVSAPLEVCASSAEQLSPGSRFLALRLLGHQQPKTLYFLVDAKSRVREVYTQTCLHFATQGMLDTELFGLAVLIDGEYMFADPESKLSKYGPKSWRSSHTHGLDANGRPLLELHFRVQFYIESPFMLKDETTRHNYYLQLKYNALQRDIPREYAEQSMILLAGLALQADLGDAPCIGSNNSNSSGGSGIVSGGGASEAKTSGDLSDSGKGLDVAGGEQKVGKTVSATTSSSSSSAAATTTLPKISKRANLVNERVLRLSSYMASTRENVMGMDGLKRVLGAAKTPLSPSSSSSSISRGPSNASTNASVSTNASSCNEYFRLEDYLPEHLRTAWAASALRACHRENRGLSQADAELHYIQQACLVHECINAHTFRMRMSKSELGPGNSWFVVYAKGIKIFGAGTGPDGQQQQITFLWPNITKLSFERKKFEIRSGESKITLYATSDEKNKMLLTLCKETHQFSMKIAARLKEVIKREEEESNCLHACYVYSRSLHLPTYKSKNDQRISVISSTSSNTTSGIVSDRVHSEDELEIMINTPPAPIAAPSTESLALAHLLDRPSVSRQTSSVGQVSLKDLEEQLAALTVRQQQQSQRNSPTELSNTSSTGNSTSTSGSSIPNSSKGQRNNTDSSTDSPSSQHNIGSQCSSTCSTVVVASSTNDNNTSLATLAVRSNLNTSDSSHQRKNSTSSSLELGFSHTAQNSTLSEPDSSCIDHDFITSTRDETESVSGVYTLVHAVAPTETSGVYTMHSSEMTGQSSEIAESEKSSHYGIFQPSQSKISEEHLRLEHNKLQDSVDGGNYHHGKRMKNIDFRLRSDSNISTTDSFRGDGSDPADVKHTLLSAEELTDLIVGRGSYPNRKTVSSTLDSDCDYVTLPLSMTGESYIQGHQDTAPTEDHVEDLISDLLPTDPPAPPKRVDSNMPNLTNIRTRSPPPYNARHHKTGLCGPPIRSTISNNSPPAVNNTPLNLPVIKSTIPNHVPLSLTDTKPLAKPLLIAKPPTPPIQPPVIKRRDPPPYPAASKPRPTSLISVASSTSSLNQPGSNVFTNVGGSMTSLKSEEIIARFITSRPQINIQKAQTFLVNENTKPSYATPTNSSLAGSSTGSICSHHIPSHLSQHSVPNSNYVSGSQASLNLHHPVNSTPTTPTQPTNMSHTTMSGHHHVTTGGVLSNHLGIPMVSYSLHGAHKSMSSLHQQQQPPPPPPPFPAELKQTAPRTCVLLPVIKPRQYLPPPPPSLPRQPPPPPPNQLAGIYSSPLARKQLELYQQQLYSDVDYVIYPLQDPAVSQQEYLDAKQGSILAAMAQTPPPPHAHHHHHPYLAAYHHAAASQAWEACKGHAIYRSTPYLPLALSTHSRYASTQNLSDSYVQLPSAYSPMYSPSMASICSSYEPPPPPPLHPAHLHAAAAAAAVNPTPAPLFARSRSDDNILNTLDSLPKVKRLPPPPPPPYVDRRLKKPPMPAPTERPPPIPSKPIPSMSSASISIPNESIVTTTRSHLPPRKPITLSVPRNGAIHMTKTSSGAQWAGERPKTDMLLGRPTQNTNILAQLQASAAAAKQNQLNSNNTNGSSISSSNNTPTPNEFDIALLREKTNKSSGKSK
LOC124419174	NC_060950	XP_046803674.1	transcription factor mef2A-like	0	0	0	0	ATGCCTCCAGTTTGGTTTCAAAATCGTCGTGCCAAATGGCGTAAAGCAGAACGCCTTAAGGATGAACAACGCAAGCGTGAAAATGGCGATTGTAGTAGTGTATCATTGGATAAGTTGCATGACAGCCGCGAATCCTCACCCGATATAACCGGTGAAATGGATGATGATGAACCACATCATCAACGTTCACACAGTCCCGGCCCAGGATCATCACACCTAAGTCCTCACGGCGGCACTGGTATGGATTCAGACAATGAAAGACCTTTGTCATCGAATCAAATGAACAGTGGACATTCAGGCTCACAATCAGTGGGCTCAATAAGTGCCGGTTCACCCTCACCAGGCGCTAGAACACCACGAAATCCTACCAATAGCCCATCTAATTCACGTAATACCGATTCACCCATAGAAGTGGGTGGACCCATATCATTGTCAACACGTTCAAGTAGCGCATCAACGACACCAACTACCAGTTTAAATACAGCCAATGCCGCCCAACAATTTGGTACTCATATATTTGGTACATTTGGCAGTTCGAACACAGCGGGCAGTAATAATAATGGCAACAACAACAACAATAACAACAACAGTAGCAACAATAATAATGAAACGTAA	MPPVWFQNRRAKWRKAERLKDEQRKRENGDCSSVSLDKLHDSRESSPDITGEMDDDEPHHQRSHSPGPGSSHLSPHGGTGMDSDNERPLSSNQMNSGHSGSQSVGSISAGSPSPGARTPRNPTNSPSNSRNTDSPIEVGGPISLSTRSSSASTTPTTSLNTANAAQQFGTHIFGTFGSSNTAGSNNNGNNNNNNNNSSNNNNET
LOC111687000	NC_060949	XP_046803673.1	protein pangolin, isoforms A/H/I/S isoform X9	46.83	0.26	0.37	0.34	ATGCCACATACAAGCCATACACGCCATACCGGCTCATCTGGTGATGACTTAGGCAGCACCGATGAAGTCAAAATTTTCAAAGATGAAGGCGATCGTGAAGATGAAAAAATCTCATCTGAAAATTTACTAGTTGAAGAAAAATCGAGCCTTATCGATTTAACAGAAAGTGAGGAAAAAAGTGGTAAAATATCATCACGGTCTGACCATAGCCCCGTATTTAGTAAGATTGAGCCACATGCATCTAGCTTTAATATGGGTTATCTAGTATCTCCTTACTCGTATTCAAATGGTGGCGCTGGTGGTCTGCCAGTTACAATGGCTAACAAAATTGGTCTACCGCCGTTTTTTTGTCACAATGGTGATCATCTGACGACTCCTCCACCTGCACACTGTGGTATACCTCCCTACCAGCTAGATCCGAAAGCCATGGGCTTGACGAGGCCAGCAATTTATCCCTTCCCTTCTGGTCAATATCCCTACCCTATGTTAAGCCCGGATATGTCACAAGTGGCATCATGGCATACGCCTTCTGTATATTCAGCAGCATCTAGTTTTAGAAGTCCTTATCCTACCTCCCTACCCATTAATACCACATTATCCAGTGACTTTCCATTCCGGTTTTCACCAAGCCTTTTGCCTTCAGTACACACTTCACCGCATCATGTGCTCAATTCACATCCAGCTATTGTGACATCAGGTCCAAAACAAGATTGTAACCAGGATACCTCGGCAAACCATCGCTATTCAAGGAATCTGGATAACAAAAATTCATCAAATTTACAGGGAAACGATAACTGTAAGGATAACTCATCTGAAAAAAAGAAACCACATATCAAAAAGCCTTTGAATGCCTTTATGTTATACATGAAGGAAATGCGTGCCAAAGTAGTAGCAGAGTGCACATTAAAGGAATCAGCTGCCATTAATCAAATTTTGGGTAGACGGTGGCATGAACTGTCCCGCGAAGAACAAAGTAAATATTATGAAAAAGCTCGGCAAGAACGTCAATTACACATGGAATTGTATCCGGGGTGGAGTGCACGGGACAACTATGGTTATGTTTCGAAAAAGAAAAAGCGTAAAAAAGACAGATCGCCCGCGGATTCGGGAGATTTAGGCAATAATATGAAGAAATGTCGAGCTCGGTTCGGTTTGGATCAACAAAATCAGTGGTGTAAGCCTTGCAGGCGCAAAAAGAAGTGCATTCGCTATATGGAGTCCGTTGGTGCAACCGGTAGTGGTAGTACAAAAGATGATCACTGCAATGATTTAGATGACATGGACGGTCAACGAAGTGATGAGGATGATGACGACGACAACGAACATGATAATTTGGGAAGTTGCGGTAGTGGTGATGACACCAACAAGGGCCGTGATGATGACAATGAATCACTGAACCACAGTCTGTCGAGTCCAGGTGGTTTAAGTGGACTCTCCAGCTTGCAGAGTCCATCAACAAGTTTAGCCAGCCCGTTAAGTCTGTTGACAAGTCCGGTTATGCCGCAGCATGGCAACGGACTGTTGAACACACCAGTAAATGAACAGTTACAACAGCAGCATATGCATGTATTGCAGGCTCAGCAACAACATTTAAATCAGCAATTACTACAACAAACAAAGCTACATCATCATCACCAGCATCAACAGCAGTCAAGTCATTTGCAACCGCAGCATCAGTCTATAGGCATTGGCGGCTCCAATTTAAATGCGACAACGGTGTCTGCCTATGAAGGTGGCATAATAAATGCTGCCTCCGGTGTAGTGTCCACACTATTGCCAACACTCTCTACCTCATCTTCATCATCATCGGGATCTGTGTCGGGTTATGGATCAGCAAGCTCTTGTTCAACAAATACATCATCCACTTCTTCGCCGGCCTCATTATCCGACCGAATGGTTCGCTCATTGCTTAGCGGTAGCCCGGCAATGTTACTTGGCAATCGTATTGGTCATATAGCAATGGGATTGGCCATGTCTAATAATAGTATTAGCAACAATAACAGTATTAGTAATGACAACACTTATAATTCCTTAGGATTGGCAGCAACAAGCGCAAACGATGGCTCAGGTTTAATAACATCCTTACCAACAACTACTAGCAGTCGATCCTCAACAACAACTAGTCTTAATAATATACGCTCTGATAATTCAGACAAAGCCATAAATCAATCACCAGCCACCGCATTAACATCAACCCTATCACCCTCAGTATCATCAGTAGCCTCGTCTGCAGCCTCTTCACCGGTGGCAACCTCTACCACAACCGAGACTTTAAGTGCCAGCATCAGTAATAACAATAGTCATATATCAGTACCCCTACAGAGAAATCCAATCGGAGCAAATCCTCGAGACATCAATAACCCGCTCAGCATCAATCAACTGACGAAAAGGCCACGAGACGAAAGTAACGGAATTACCAACAGCAGTGGTAGTAGTATTAATAGCAACACGTGCACCTCATTAGGGTCTTTATCGGCCTCAGTCTCGGCTACTACAGCCGGCCATACTACAACAACAGCAAATGTTGTTTTCAATCATCTGCAATCAACACATCACCCATCGCAAGCAGCATTACCACTACCCACGTCTCATAATGCTATGTTTACCAATAATTTCACCCAACATTTCCAACAACAATTCGGCCACCATTTGGCGACGGCAGCAGCTGCTGCCGCGGCCATTGCATCTGCACCAGCAACTGTCACACAGTCTTCTCGAACTGTTGGCAACAGTAACAGCGCTAGCAATGTAGCCACTAGTGCCATGTCTGTAAATATTGATGTCGGTCGCCGGCCGACAAGTGAAACAACTGCAACGAATGAAAGTGGTGCCATAAGTGTAACATAA	MPHTSHTRHTGSSGDDLGSTDEVKIFKDEGDREDEKISSENLLVEEKSSLIDLTESEEKSGKISSRSDHSPVFSKIEPHASSFNMGYLVSPYSYSNGGAGGLPVTMANKIGLPPFFCHNGDHLTTPPPAHCGIPPYQLDPKAMGLTRPAIYPFPSGQYPYPMLSPDMSQVASWHTPSVYSAASSFRSPYPTSLPINTTLSSDFPFRFSPSLLPSVHTSPHHVLNSHPAIVTSGPKQDCNQDTSANHRYSRNLDNKNSSNLQGNDNCKDNSSEKKKPHIKKPLNAFMLYMKEMRAKVVAECTLKESAAINQILGRRWHELSREEQSKYYEKARQERQLHMELYPGWSARDNYGYVSKKKKRKKDRSPADSGDLGNNMKKCRARFGLDQQNQWCKPCRRKKKCIRYMESVGATGSGSTKDDHCNDLDDMDGQRSDEDDDDDNEHDNLGSCGSGDDTNKGRDDDNESLNHSLSSPGGLSGLSSLQSPSTSLASPLSLLTSPVMPQHGNGLLNTPVNEQLQQQHMHVLQAQQQHLNQQLLQQTKLHHHHQHQQQSSHLQPQHQSIGIGGSNLNATTVSAYEGGIINAASGVVSTLLPTLSTSSSSSSGSVSGYGSASSCSTNTSSTSSPASLSDRMVRSLLSGSPAMLLGNRIGHIAMGLAMSNNSISNNNSISNDNTYNSLGLAATSANDGSGLITSLPTTTSSRSSTTTSLNNIRSDNSDKAINQSPATALTSTLSPSVSSVASSAASSPVATSTTTETLSASISNNNSHISVPLQRNPIGANPRDINNPLSINQLTKRPRDESNGITNSSGSSINSNTCTSLGSLSASVSATTAGHTTTTANVVFNHLQSTHHPSQAALPLPTSHNAMFTNNFTQHFQQQFGHHLATAAAAAAAIASAPATVTQSSRTVGNSNSASNVATSAMSVNIDVGRRPTSETTATNESGAISVT
LOC111677665	NC_060950	XP_046803672.1	uncharacterized protein LOC111677665	0	0	0	0	ATGTCAGCAATATTATTGCCATACGATATCCCCTTGTTTCCGGACCCAAATTATCGTGATGTTCGAATGTCTCGCCATCTCATTAAGAGACTTCCGGCATTCATGGACGATTCTAGATTGTATTATGATGTCGGCGGTCGAATGTTGCCCCGCCATACTCTATACGGTTCATTAAAACCATTACGCTACGAAGATTTATATCCAGGACGTAATGCTACCAATGATACTACAATGGAAATTGATATAAAGCTAAATTTTGCACCAAGATTTTTACCAACTAGATTATGGGAAATACGTATTACTCAAATACCCTTTAGTCAAAGAGCGCCAGCAGGTTGTTTACAATATTTCACTGGCGTGGAGGGTGTATTTCAGACATTTAACTTTGCCGATAATGGTCGCCATTTAGCCAATCAAGATTATCGTATATGCATGCGCCAGGAGATGGATATGTGTTCTATAGTCTATCAGCCCTGCGATGAGCAATCATTTCGCATTGGACCCAGTACTTCTCAGGCAATGTTTAGCAGTTTGAATGATGCTTCTGTAGAGGCTGGGGGTACACAAACATTGGCAGATAATGGAGCAAATATAAATGGTGGTAATGGAATGCCACCGCTTCAAATGCAAGTTTTGTCAGATGATGCTACAAATGCACAAGCTGGTGTGACAATGACAACAACATTTGCCACAAGTAATACAGCTCAAGAGGCTGCAAGTTTGATGACAACAACGCAGTCTACAATTAACACAGCATCTTCAACAGTTAGCAGTAGTGTGCCGGGGAATACAACTGTAGCTGCAGATCTTTCCACCGCCTCATCTTTAGCAGATGATACTGATGGTATGTCTTCTACTGCTGCTACCAATCCTACTACAGTTGCATCAACTACGGAGTCTACATCTGTCTCCACTACACCTCCAGCCTTAAGTGATGACGTTGAAGGTTCTGGCGGAGAAGAAGGAGAAGATACGCGTCTTAGACCTACTGCAGCTTCTAGTAGTGTTTCTCGTAGACCTCGACCAACTAGAGGAGGCTTTGATTTATTAGGTTTTTTGAGAAGTGCTTTCGATTTCGGCTTCCGTTCTGGCAAACAAATGAGGCCATTAAGTGAAAGACAAATGCGACAATTTTATAGCAGTTGCAGGGATCGCATAACAATGCCTTGTATTATAGAAGATTTCATAGGTACTGGTTTGGGCCCATTACCAGGTTGTGAACCTATACACTGTGGCATGCAATTCTGTTCGAATGGCATTTGGCCATGTCGCATTGAATCAACTGTTACACCATTTTATGTGGGTATACATTTTGGTGATGGCACGGGTAAGGGAAGTCCTGAAGATAATATTGGTGCATGTTTACGTTATCAACAAGTACAATGTATGTGA	MSAILLPYDIPLFPDPNYRDVRMSRHLIKRLPAFMDDSRLYYDVGGRMLPRHTLYGSLKPLRYEDLYPGRNATNDTTMEIDIKLNFAPRFLPTRLWEIRITQIPFSQRAPAGCLQYFTGVEGVFQTFNFADNGRHLANQDYRICMRQEMDMCSIVYQPCDEQSFRIGPSTSQAMFSSLNDASVEAGGTQTLADNGANINGGNGMPPLQMQVLSDDATNAQAGVTMTTTFATSNTAQEAASLMTTTQSTINTASSTVSSSVPGNTTVAADLSTASSLADDTDGMSSTAATNPTTVASTTESTSVSTTPPALSDDVEGSGGEEGEDTRLRPTAASSSVSRRPRPTRGGFDLLGFLRSAFDFGFRSGKQMRPLSERQMRQFYSSCRDRITMPCIIEDFIGTGLGPLPGCEPIHCGMQFCSNGIWPCRIESTVTPFYVGIHFGDGTGKGSPEDNIGACLRYQQVQCM
LOC111677652	NC_060950	XP_046803671.1	exocyst complex component 2	535	3.45	4.57	4.55	ATGGCTCCGCAACCTGTAGTAACTGGTCTTTCACCGAAAGAGGGACCTCCTGGAACTCGTGTTATAATACGTGGTGAATTTTTAGGTTTAAAACCTACAGATTTAATAGGTTTGAAAATATGTGGTTTCGATTGTCTACTTTCGGCCGAATGGGTGTCACCCAATAAAATCATAGCCCGTTCAGGACCGGCAAAGGGAATTGGTGATATTATTGTTACCACCAGAAGTGGTGGTGAGGGTACCTCGTCGGTACAATTTAGAGCTATAGGTAATCATGAAATTATTGGTCCCTTAAAAGAGTCTGCTGTGTGGATAGATGAAGCTCCCTCACAAAATTTCGCCTGGGGTAGACGTACCCTAGTGCAGTCCGTGCTTACACAGGAGGATCCCTTGGGATTATCAACCGAGGGCAATGAGCAGAAAAATGTAGAAAATCTAAGAGAACTATTTCCAAATAATAGTGGCGACTTGTTGCAGGAGAATTTCTCTCCGGCCTTGTTTTTATTGGAAAAACATTCGGCTACTACGTTTGCGGATTTGAAAGCTGGTCTTAATTATCTAAATCGTAAAGTAGAATCACAGAAAGAGGGCCAACTTTCTTTTTTGAAATCGAATGCGGGTTCTGTTATTGATCAGCTGGATACTTTGATGAATATTCGCGATAAGCTGATCTTCCGTAAAGTAATGGAAGAAGTCGATCAACGTATTTTACAAATTCGAAAACAATTACACGAAAAAGTTGTAAAAATGCCCCAAAGCGTTGAACAACAACGTAAACTTATCAAAGCTCTAATAAGTTTAGAAGTACAACAGTCCGGGACTAGCTTAAATGACAAGCTACGCAATACTGACCCAGCCTGGGATGCCATTGATGCAAGATCAAAATATTTGGAACAAACATTTAAGCAAACATTTGAACAATATGCCAGCAAAGATGCTCAAGGAGCAGAGAAAAGTAAAAATCGTGATATATCTCAGACACCTAATCGAGTACTGTTCTGTGAAGAGATCTGTGAAATAGCAGCATCACAATTACCAGACTTGTGGCGTTTGGGTCAGATGTACTTTACGGGAGAACTGAGAGGTCCCAATGATCCCAGACCAGGAGATTTCAAGCGCATGATTTTAACTGCCATTGAAAAATTCTGTATTTATCTAAAAGTGGCTATGTGTACCACAGATTCTGAGGCACGTACTCTAAGGCAATCAGTAGGTCTTATATGGCCTATAAATCATGGTTCTCATGATGTTTTTAAATCTTGGCTACCGCAATGTTTACGTTATACTCGCATAACTTATGCCACTTTAATTAGTTTGGATTTACCTTCGTCTGCTTTGGATATTGTGCAAAAATTCATTGATGCAACACGTTTGCATTGTTTCTCCAACATTTTCGAAAAGGCTACACAAAATTGTAATAAACTTACAGAATTAGAAACCTGGGAAATGGGGGTGGAAGATTTTCCAGGTGCTACTCTACTACCACAACGTTTGGAGGAATTGTTAATTGAAACTTTGGAGGAGGCTCAGCAGTCCTGTATTAATCCGGAAATGAGAGAAGGAAATCTATTGGAGTCAGAATCCGATGGTCAGCGTGAGGTTTCTTTGCGCTTGCAGCAGTTACTTTTATGTTTTTGTAATGTTATACAAGAGTTGGCTTTTCATTCCCATAAAGAGGAAACACCAACCCACAATGTTTCCCAATTACTAGGCTATCCCAATAATCAATCCAGTGGCCCGGCTTCTGGTAGATTTACCAGTTTATCAACTACCACAGCCATTACTTGGGAGCAGCGCATGTTATGCTGTTTGGCAAATTGTGCCTATTGCAATAAAAGCTTTTTCCATAAAGTGGGCAGCCTATTTGAAAAATACGGTTATCCTTTACCCTCTTTAGCTATTGAAACGGCTCGTTATTCGGTTAACAAATTATTTTCCAACATCTTGGATGCCTATGTAGAGCATAAAGGTGATCCTTTGGTGGGTACAATTGAACCCTCCATGTATCTGGGTGCCTTTCAATGGGACATTGAAATGTCAATTGGCCAGTTACGCCCTTACGCCCATGAATGTTGTGATAATTTAGTGGGTGTTTATTCGGAAATTTTCACCATATCTCCAGCTTTATTAAGACCCATACTTGAGCCTATTGTATTGACTATATCCGAAGAGTTGGCACGTTTAATGAGTTGTGTACCCCAGTTCAGTTATACCGGAGCCATACAAGCCAGTGTTGATATACGTTTGTTAAGAGATGCTCTTAAATTGTATACAAATGAAACAGGAAGAAACTATTTCCTAGAGGCTTTAGAAGCCATCAATCCTCCTTTAGATGTAGATCAACAAAAACATGCTGACGAAATATTGGAACGTGTTAAAGAACGCATGAAACTGCAATTAATGTGTTTTTCCGTTAAAGAACCTTAG	MAPQPVVTGLSPKEGPPGTRVIIRGEFLGLKPTDLIGLKICGFDCLLSAEWVSPNKIIARSGPAKGIGDIIVTTRSGGEGTSSVQFRAIGNHEIIGPLKESAVWIDEAPSQNFAWGRRTLVQSVLTQEDPLGLSTEGNEQKNVENLRELFPNNSGDLLQENFSPALFLLEKHSATTFADLKAGLNYLNRKVESQKEGQLSFLKSNAGSVIDQLDTLMNIRDKLIFRKVMEEVDQRILQIRKQLHEKVVKMPQSVEQQRKLIKALISLEVQQSGTSLNDKLRNTDPAWDAIDARSKYLEQTFKQTFEQYASKDAQGAEKSKNRDISQTPNRVLFCEEICEIAASQLPDLWRLGQMYFTGELRGPNDPRPGDFKRMILTAIEKFCIYLKVAMCTTDSEARTLRQSVGLIWPINHGSHDVFKSWLPQCLRYTRITYATLISLDLPSSALDIVQKFIDATRLHCFSNIFEKATQNCNKLTELETWEMGVEDFPGATLLPQRLEELLIETLEEAQQSCINPEMREGNLLESESDGQREVSLRLQQLLLCFCNVIQELAFHSHKEETPTHNVSQLLGYPNNQSSGPASGRFTSLSTTTAITWEQRMLCCLANCAYCNKSFFHKVGSLFEKYGYPLPSLAIETARYSVNKLFSNILDAYVEHKGDPLVGTIEPSMYLGAFQWDIEMSIGQLRPYAHECCDNLVGVYSEIFTISPALLRPILEPIVLTISEELARLMSCVPQFSYTGAIQASVDIRLLRDALKLYTNETGRNYFLEALEAINPPLDVDQQKHADEILERVKERMKLQLMCFSVKEP
