## Supplementary material for "Neuropeptide F regulates adult female response to diet, larval locomotion and several larval physiological processes in *Lucilia cuprina cuprina*": D3 and D5, are provided in (part 290 of 402)

### Sheet: G. D3HOM5 (continued)
Gene_ID	Scaffold	Protein_ID	NCBI Annotation	Raw Read Count	TPM	FPKM	RPKM	Sequence	Annotated translation
LOC111680682	NC_060950	XP_046803670.1	nesprin-1	12718	5.35	6.68	7.05	ATGGATAAGACAACAGATGAGAGACATGAAGAAGACCCGCCACCACCAACAATGGGGGTGGGTGAGACCCAGCGACCCATACCGGCAGTGCGCAAACGTCGTTTAGGTCAAACAGCTGTTGAAACGTCATCGACTGCAGATGATACTCAAACATATGTTAGCCAAGGCCAAATGCAGCAGGATTTTGACAACATACAAGAAGCAAGCAATGCAGGTTTAGTATATGAAGACTCTATGCAAGAGACATCTTCAACTATATCCCGCACCATAACGAAAACTATTAAGACAACAACTTCCAGTTCCCATGAGTACTTGATGGAAGGTTTTGATACCCTGGGAAGACCTAAGACACCTAATACACCTTTACGTTTAAAGCAAAAAGTGGCCATTTATGAAAAAGCTTGGCATTCGGGTGAAATGGGTGGTATAAAGAGATCAGCAGAACATATGAGTCAGGAAAGCATACGCAGCCCTACTGATGCCACGGATATTGATATAAATATTGATTCGGATAATCCTTTTGATATAGATGTTTATGAGATTGAAAAACGTTTAAGAGAAGAACGTAAACGTGGTCTGGCCGAAGCAGAGGCTGCAAAATTGGCTTTTCAGCAGATCCAGCTAAGAGCCACACCTCTATCGCCTGCCCGTAAAGTGGAAATACATGAAGAACACACCGCTAGTCCTTTTAATGTTACACTCAAGACCACCAGTAAAATATCACCGGGAGCGGTAACAGGTCGTATTGAATTAGAAGAACATTCCCCCAAAAGTCCGTTTAATGTAACATTACGCACAACTCAGCGTTATCGCAGAAATCCTAGCACTCCAGAGGAACTAACACAAGCATCACCTTTCAATGTTACTTTACGCACCACAAAAAGACATTCCTCTTCACCAAATGCGGCAGCCGTAGATGGCAAATTGGCCTCGGCTAGATTTTTGGAAGGAGAAAAAACTGTGCGAGAAGTTATATCAGCCGATGGAGTTAAAACCATAGTTACCTCCTCCATGACTAGTGATGGTCGTAAACATGAGGAGAAAATCTTTCGTCATGGTGAGGGTTACTTCTCACCACGTGTTTCACCACAGCGCGAAATGAGAGCCACTACCCCCTCGCGTTCGGTAGATATGACCGCCGGAGGTCGAAGAATACTTATAAAATTAGAAAACGAACAGGAACAAATGGAAATGTATAGTACTGACGAGTCCTACGATGTAACTGATTATAAAGTAACAAGTGAACGTCACTTTAAGACAACTACTAGTGCTGGTGGCGAAACCGTTACTCTAGAAACACCCCCTAACATTGACATTATTGTTGGCACAACTAGCAACCACCCCAAACGTCGTACGGTAAGCCTGGAAACCAAACATGAACAAATGCCATGGCAAACGCAACAACACTATACCAGTAACTCTACTGCGTCCTCTTCCTCATCTACAGCTGCCTACACTACCAAGACTACCACAAAAATAACAACAACGTCAGCTCGCCAGCAACGTGAATCATTGGAAAGCGATGAAACTTCTGTGAAAAATATCAGTATTTCGAAAACGATACAATCGCAAGGTTCTACGTCTCCAGAAGAATCGCATAGATTTGTAACAAAACAAACTATAACTGGCTTGCCCTCGTCCCCAACATCCGCCTCGGTCTCCACCAGGATTGGTAAAACGGTAACAAAAACAACGGCTACGCACAAGCTAACGAAACAAGAAACCGAAACATCACCGCTACCAGAGCATGATGCTCTGAAAAAACGCCTTGAAATAGTGGGTTATGGTCGCGACGGTCTCGGTCACGGTACTGGTGAACTCGGCTATAAAACGGATAATAAATTACGCGAACCGCAAAGTGACGATTCCGATACCGAAGGCGCTACAGCCAGTAGTATTGTGATTGTACCAACTGGCTCTTCGGTAACACCGGCTAGTGCAAGTGTAGCATCATCAACAATAACCCCAACGAAAGCTGGCGGCATTGTAAGTGCCTCTAGCCACACTAATACCGGTACTTTGCATAAGTCTCTGACTCCGACTCAGACACAACAACATCAAAGTACTACGACGACGTCTCAGACGTCTGCCAACGAATATCAAGAAATCCAATCCACAATGGCAGCAATACAATTTGCACGCAGTAACTCTCAATATGATACGCACATCAAGGAGAAAAGAGAGGAGCAAGAACGTGTTCAAAAGAAAACATTCACTAATTGGATTAATTCATACCTCTTGAAGCGTGTTCCACCGCTTCGAGTGGATGATTTGATCAACGATTTGCGCGATGGTACAAAATTAATAGCACTTTTGGAAGTGTTATCTGGCGAAAAGCTACCCGTCGAAAGGGGACGCGTTTTAAGACGTCCACATTTCCTTAGCAATGCCAATACAGCGTTACAATTCTTGGCAAGCAAACGTATAAAATTAGTCAATATCAATCCAGCCGATTTGGTGGATGGGAGACCACCAGTTGTTTTGGGTTTGATATGGACCATTATATTGTACTTCCAGATTGAAGAGAATAGCCGCAACCTCGAATACTTGGGCCATGGCATTGGTGGTTCGGTTAGTTCTCTTGATAGCGTGGGTAAAAACGCTAGTGATATGAAGGCTGAAAAATGGAAGCAAGGTGCCAGAAAAACCTTGCTCAATTGGGTAACAAATGCCCTGCCAAAGGAAAGTGGTGTAGAGGTTAAGGATTTCGGTGCCAGCTGGAGGGATGGTGTCGCTTTCTTAGCTCTCATTGATTCCATTAAGGCCAATTTAGTTAATCTGGCTGAATTGAAGAAGAACGCTAACAATCGCCAACGTTTAGAAACAGCTTTCGATGTGGCCGAAAGTAAACTAGGCATTGCTAAACTTTTAGATGCTGAGGATGTGGATGTACCTAAGCCAGATGAAAAGAGTATAATGACATATGTGGCTCAGTTCTTGCATAAGTATCCTGAACCCAAGGGTGCCAGCAAAGATTTCTCTCATATACAACAAGAAATCGATGAACTCAGACGTTTCCTAATGGAGAAATCTACCGAATATGAGCCAATGGTAATTGGAAATTCTTTCCCGCGTGATTTTGCCGAATATTTGATAGCTCGTTCTGAAATTGATGCCCATTTGCCCACGTATAATCGATTGAAACAATTGGTTGAAAGCCAAAGTGGTTTCTTGCAAGTTTCCCGTTCCAACTGGGAGGATATAAATGTCTTGTGGCAACGTGTCCAATATCAAATGAACTATTGGCTTTGGCTATTGGACTCTGAATTGCCGGGTGAATTCGGTGAGGTGGGCAAATGGTTGGCTGAAGCCGAAAAAATCCTTATGGATAATGATATACCCACAGCCATGAACGAAGAAACGGCTGCCGTTATTTCTCGAAAACTAGAAGAACATAAATTGTTCTTTGCCGATTTGCCACGTATTGTTGCAATGTTTGAAAATGCCAAGCGATCACCCTTGGCTCAGAAAATTCCCTTGGAACAATTGCGCAATATGGAGCGTCGCGTGCAAGAGGTTGGCCCCAAGGCAGCCGAACGTAGAATTAAATTAAAGTTCCTAGAACATAAATGCTGTTTGGTGGCATTTTTGAATTTGGTCGAAAACAAAATGAAGGGTTGGACCGGTAAATATGGTACCGAAGAAAGAGTAGCCCAACAATTGGAACAATACAAGAACTTTGTTTCTCGCAACAAGATTTTCCAAGAATTCCAAAAGGCTTTCGTCGATATGCAACAAGTGGTGGATGAATACAAACGTGATGGTAATGTCTCACGTAAGGATATAGTGGACATTGATCGTTTCATGTACGACACCGAAGAACGTTGGAAGCGTGTGTCTTTGGAATTGAAATGTTGCCAAAACTCGCTGGAAGAGGTGGTAAACTGTTGGAAAACTTGGAATCAATTAAGTCCCGAATGCGAGCAATGGCTTAATTTGGCCGAACAAAAGGTAATGCAGTCCGAAGATGAAAAATTGAACTTCTTCCAGGATATCAGTGTATGGAAGGATAAATTCGATGCCTTAGCCAATGGTGCCAATTATTTAATTGCCTCCTGCGAAGAGAATATTGCCCATAACTTGAGACAACAACACGGTTATTTGGCCGAACGTTTTGAAAGACTATTTGTTAATACTAAGAAATATATGCATGCCGGTGATATCATACGTTCTAGACAAGAATATAAATCAGGAATTGAAAAGTTATCGCAATGGTTGCGCTCCGCCGAGAGTATTCTTAGTCAGAAGTTGCAATTGGGCGATAGCCAACAGATACAAAAATACAGTGAAGATTTGCAAAAATTAGCTTCAGAAATTGACGACAATGAGGAACTCTTCAAAAACATTAGCCGCAATATACAGGGTCTTATACAGGATCTTTCACGTGAAGAAGTAGATGACATGATGAAGACTCTTAAACTGGAAAAAGAAGCCTTAGTGCGTGTACGCGCTCAAATACCCAACAAGTTACATTTAATACATCAACTGCTAATTCAACAAGAGTCGCTCGAAGCCGGCCAAAAGGAAATCCATCAATGGCTCAACGAAGCCGAATCCCTATTAAGCACCCACACTTTAAGTGGTGGTCGTGACAAGGTCAATGAGGAATTGAACAAACATAAAACATTCTTCTCACGCACCGTCTACTATCGTTCCATGTTGGAGAGTAAGAATAAGGTGTTCCAAAATCTTTTGAGAAATGTAACAGCTGACGAAAACATTGATCCCACCCAAGCCCAACACAATATGCAGCAAATGAATGATCGCTTTAACTATGTCATACAAAATGCCCAACAATGGGAGCAACGTTTAGGAGAAACTCTCAACAATTGGAATAATTTCAAGGATAATGAACGTGTTGTCAGCGAATGGTTGACTCAGGCCGAAACGATTCTTATTGAAAAACACATTGAAACCAAAACCACCATTGAAACCCAGAAATACTTCTTTGAAAATGTCAACCAAAGATGGATGTCTAATTTGGTGGATTCTGCCCAGAATCTTTTAAAAACTTTACCACCACCAGAACAGAAACCAGTGGTAGATTCCGTAGAAGGTTTGCAATCAAAATGGCAAAATGTTTTATCTCAAGCTCCTTTGCATTTAATGAAATTGGAATTCCGTGCCGAAGAATCACAATTCCATCAAACAATGCAGGAAGTTGAAAAGGAACTGCATTTGGAGGAGCAAGCTCTTAATCGTAATGAAGATGTTGACTCCATACTAAAACGCAATCAACAATTCTTCTTGCAACAAGGTTCCATACCCAGATTAGAGAATAGTTTGCAAAATATGTACCGCTTGGATCAAGCCTATAGACAGCAACAGCCTGCTGATAACACCTTGGAGAATGCCTATAAAAACGCCCAAGCTCAATATGCGCAATTATCGAATAAGATTGCTACCATGCGTGAGACATTGCAGCAAATTCCCGCCCAATGGGAATCATATCATGAGAAATTCAATGATATGGTCGAATGGATGAATACTGTGGACAAGAGTTTGAAGAATATTGTCAATGAGGTCAACAGCATGGAAGAGTTTGAAAAGGAGAAGGTTGTTTTCCAGAAAATCTGTCAAGAAGCCGACAATAAACGTGAAGACATGAAATGGTTGGTGAAAACTTTGGATCATCTTCTTAGCTATGCCAGTGAAGAGGAAGCCAATGCCGAACAGAAGAAACTGGAAGACTTGATTGCTCGTTATAAAAATCTCATACCAACCATTGAAATTACCATGGTCAAAACTGAAGTATTCTCCAAGTGCTATACCTATCGCCGTGAGGTACATGAAGTTGTCTGCCTATTGAGCAAGGTTAAAGAACAAGCCGCCAACATACCACCACCCGATAGTTTGGAACGTGTTAACAAACTTATCGAAGAACAACAGTATGCCATTAATCAGTTGGATCATCAACGTCCTCATATCATGTCAATGCTGCAAAGAGGCCGTGACTTGAGCAAGGATGTTCATGCTCCTGCTTTTGTACAACATGAGGTAAAGAATTTGGAAACTGGCTGGAACCAAGCCTATACACAAACATCCGATAAGTTACAAGCTCTTAAGGGTACTCAAGCTGTCTGGAATGAGTTTGCCGATCAAAAGGCTGACATTTGTTCTATGTTGCAAGTAGCAGAGACTGAGTTGAGAGCTTTGACTCCTTTGCAAACTGATCCCAAGAATGTTAGTCAAGATTTGAAGGCCAAACGTGAATTGAATACTCAGCTTCATCAAGCCTCACATCAATTGTTGCCCAAACTTCATGCCTTAAAGGCTGAGTTAGCTCCCTTGGCGGCAGCCGAAAAGAGACCCATATTAGAGAAGGAAGTTACTGAAGTCGAAAAAATGTTCTTCAATACCATGGAACATGTTAAGGATCGTGTTGGTTACTTGGAAGACTACAGTGCTAAATGGAATAATTACAAATCTCGTCTAGCTGAATTGCAAGAATGGGCTAACAAGGTAGCACCAAAGGCCATTGAAACTTTGCACTCTGAAGATTTAACCCCTGAAGAACGTGTCATGAAGGTTAACGCCTTCAAGGGTACTTTAGCCGAAAGGATGAAACAATTGGATATGTTAGCTGCCGATGCTTCAGAATTAGCACCCAAAGAAGGCAATATTGCTGAAGCCAAGAGATTAAAGGGTGAAATAACTAAACTTCAGGAAGTTCTCAGTGCCATCAACCGCAATGTCGATCATCAGGCTCAAGCTGTTCAAGAAGATCTTGCCAACTGGCAACAATTCCAAACCGGTATCCAGCATTTGAAACCGATTGTGGAGGAAAGTGAAATTAAGGTAAATACTATAGTCCCTAAACCTATGTCCCTTGAAGAAGCAGTTGCATTGCAACAAAATGCCAAACAATTCGAAACACATTGCTTGGAGCAATTAGACCGACTCCAAGGCATCTCAAACATTACACACAAAATGTTATGCAAAACCAATGCCCCTGACGAAGTAGATGCCATGCACTCCCGTTGGACCACTGTACACGAAAATGCTAAACAGGCCAGTGGTAAATTGGAAAAACTTGTTAGTAACTGGAAGTCCTTCGAAAATGATGCGGGTAAACTTGAAGACTGGATCGATAGGGGTGAACAATGCGTTGGCAAGAAGTCCGCTTTACTCAGTACTCCTCACGTTGATAAATTGGAGAATGAGTTAGTGCGTCTTAAGTCATTTAATAATGAAATTTCCGAACAACAAGCCAAATTGGTGGCTTTGGGACAATCTGCTGATCAAATTAGTTTACATTTGGCACCTGAGGGTGCTGTTAGTCTTAAGGATCGTGTGAATACTATGAAAGCCAAACTCCAAAAATTGTCGGAAGCCACTCGCGGCAATATCAATGAAATTTCCGATGCTATTATAGCCCGTCAAGACTTTAACGCAAAAATGGTTAACTTCTCTAACTGGATGGATAACTTGAGATCTCAACTTGCCCAGGTGGAAGAAATCAATCCAGAAAGAGTCGAAACTAGTTTACATGTCGTCCATGCTCTTATGCAAGAACACAATGATAAAAAGCCTTCCTTCAACGCTATTTACGATGAAGTTAAGCAAATTTCCTTAGGTGCTTCGCCCGAAGAAACTAAAGCTCTAAATGAAGCTTACTCAGCTTTGGTGTTAAACTATCAAAACTTAGAAACCAATATGCAGCAGAAGAAGGTTTGCTTAGAGAAATGGACTGAACTATTGAATTGGAAGCATGAAACTGAAAATCACATGAACTATTTGAAACATCAAATCGAAAAGCCTGAAGCTCCCCAACCCGTAGAGTTAAATAAGATAATGACAGAAATAGCTGCCATTGCCAAGAATGTGCCATATTGGAAAACTCAAGCTAAAGAAATCGATGAAAATCCTGTTGTACATCTTAAAGATGCTTTGACCCGCAAACCCTACATTGCCACACAGATGGTCAATGATGTCGAGAACAAATTGGAGAACTTGCAATTGCGTACTCAGAATCATAAACAACAAATTGAACAGATGCAAGTTAGAAAAGATAATTTCCATACTTTGGAAAACAACATGGCACAAGCGTTGCAAGAAAACCGTGCCAAGTTGTCTGAGATATTGAAACGTAAACCCAATCTTGAAAATATTGATCAAATTATTGCCGACCTGGTGGCTCTTAATGATGCCTTGAAGGTTCAATCAGATCTCAAAAATAAAATTCACGATGAAGGTACACAATTGATGCGCGAAGATATTGCAAGTATGCCGGCCATACAAGATACTCTCTTACATATGGACAAAGACTACGATTCGTTACAGGGTGAAATTGCTGATCGTATACAAAAATACGAATTGATTTCTCGTGCCTTACGTGAATATGCTGATATTAAAAATAAATTCTCACAAGAAATGAAGAAAGCCAATGATCTCTACCACACAATACCCCAACAGCCAAGAGATGAAGTTGAATTGCAACAAGCTTCTGACAAGACACGTAAAACCATGGACCAAATTAGAAAGGTTAAGGTAGTTCTAGATGAGTTTGATCGTAAAGTTGCAAATATCGGAAAACTTTTTGATAATATTGGCGAAGTGATTCCTCAGGATATACCCAAGGACTTTGCTGCTGCTAAGCAAAGCTATCAGGATCTACACGATAAGACAGTTAAAAATGCCCATATGTATGAAACCGAGGCAGTTATATGGTCTCAAATTGAAGATGCCAAAAAGGATCTCATGCCCTGGTTGTCCGAAACTAATCAAGGCTTGTGTGATGCTGCCGATAATAGCATAGAAATTGAATTTGCTCCCATGCGCCTTACCAAATACCGTTCGGAATTGCCTTCCTATCAGGCCTTGAAGGATACAATTGCCGAAAAATCTGCTGAACTCTTGAAGATCAATAACAATGTTGAAATTCCGGCTTTAACCTCACTTAATCAATTGCTCGATGAACAATTTGCTGAGGTGGAAAATAATGCCGAACGTCTTAATGCCATTACTGCTCAGTTCAATGATCAGGAACAAGACTTAAGAAAGAACATCAAACTGGCCGGTGAACAAGTAGGAAAATTAAGAGAACAGCTTATTAAATGCGATGATATGTCCGGAGATAATACCAAGATTATTGAACGCCTACAAAACTGCCGAGCTCTTCAAGCTGAACTCTCAAATACTGGCAATGAAATTGACAATATTAAGCAGAAGGTAGATGAGCTGAAGAGTATTTATCCTACATTTAGTGAATCCATTATTCCCAAAGAACTTAACAACGTGCAAAAGAGATACGATGGTGTTGATGTTTACGCCAAGAAAATTGAAAATTCTCTTCTACAGTTCCTTAAGAAATTCCATGCCGATAAGGTGGGCATGTTGAAGAGAATCATCAGCACTCAAAAGGAAAAGGTGGCCTGGTGTCAACCTGAAAGTTCCAGTGATAAGTATAACTTGGATGTTAAGAAATCTTCTTTGCAAGAGGTAGGCAAAGCCTTGGAAGATTGCAAGAAGAGACAAGGTGAAATTGCCAACTCCTTGGAGATGCTTAAAGCCATTGAATCGCCCGAAAATATTGCTGAATTGATTAAGGATGCCGATTTGTTGAATAACGAAATGAAGGATTTGGAAAACTCTTTTGATCAAATCAAAAATATTTTAAATGAAAATGTTGATCTTTGGGTGGAATATGAGAAATCCAATGAAGAATTGAATGCTTGGTTGAGAGATATTGAGGGACGTATTAAGGCTGAAACCAGTAATCAAATCAATCTTAATGAAATCCCCAAAAAGTTGCAAGAACTTTCTGCTCTCCAGCAGGATATCAATGAACATGGCCCCATTATAAATAACTTGGAAAAGACCTCTCAGCAATTGATAGCCAAAAATCCAGAGGCTCGCATTGGTCAATTTGTTACGCATTTAGTACAACGTTACCAAACCGTAGCTAAGGGTCTGCAACAATATATGGATAAACTAAATGAAACTGCCAAGGCCAATGATGATTATAATGCTGCTCTAACTGATGCCACCGATTGGTTGTCAGAGGCTAAGGTTGAATTCCAAGAATTAGCTCGTATGGGTTCGCCAGGTTCTTCCTCAGCCACTGCCCAACAATTGCAGACAATTAAGAATTACTTGAATACTTTCGATAATGGTCAAATTTTGTTAAACAATGCCGTGGACATTGGTGAAGCCATGTACACTTCAGTTACACCCGAAAACCGTGAAAAGATTCGTGCTCAATTAAGAAACTTGCGAGAAAACTTTGATTACTTGCGTGACGAAGCAAATGCCTTGATGCAACAAGTTGAAGGTGTATTGATCCAGAAGACCACAATTGAAGAAAGTTACACTCAAGTATCACATTATCTCAATGAATCCAAGGCCAAGGCTGCTGCCAGTGATGAATTATATCCCACTTTGGCGGCCAAAAAGGCGGCTCTACAAAATTACAAGGTTCAATTACAAGAAGCCACTTTGCACAAGAATGCTTTGAAACAGTTGCAAGAGAAGGCTGTAGCCTTGTGTGACGACGAATCGGAACGTAAAACCGAAGAGTCCATTAAGGAATACAATGATTTGTCGAAGAAGATTACCGATAGAATTGCTGTAGTTACAAATCAAGTGGCCAAGCATGAAGCTTATGATCAAGTTTTGGAAAAGGCACAAGATTGGTTGAATACCATCAAATCCGAAGCCATTGATATTCTCAATGAAACTACATTCGAGAAGGAAGGCGCCGAAGAAAAACTTATTGTTGTAGAAAATCTTTTGCAACATAAACCCGAAGGCGATCAAATATTCGAAACCTGCCAACAACTTTTGAATACTGTACTTTCACAGACACATCCTACTGGACATCCAGCTCTGTTGAAGAGTTTCCAAGAACCCAAAAATGCTTGGGATGAATTTATGGTTTTGTGTGAAGACTCTTTGGTTAAATTGAAACAATTGTGCTCGAAATGGGATGAATTTGAAACTATAATCGATGAAATCGATAACTGGATGAAGGGTGTTGAGGCTGTTGTAAAGAATCAATCGCTTAAGAGTACAGCCGAAGCCAAGAAAGCCCATTTGCAGCAGCTGTTGACATTTGCCAATGATATCGAAAAGAAAGCCAAATCTATTAATAATCTCATGGATCAAGGACGTGAAATTGAAGGAGAAACTGATTTAAATCTTAAATTGTCCCGTTTGAATACCAGATATCAAACTTTAAAGAACCTCTGCAAAGAATCGATTGCCAAATATCAAAACTATGTCAAAGATCATGAAGCTTTCGATCAAGAATATGAAAAATTCAAACAAGAATTACAGTTGTGCATTGATGAATTGGAAAAGAACAAAGATGTAGTGGGCGATCAAAATCTTTTGCAAGAAAGACAAAACAAATTGAGAGATATGTCGGACAAGAGAATCAATGATGGTACAATCTTTGAAAATCTCATAGATAATGGTGAGAAATTGTATGGTCATACTAGTCCTGATGGTCGTGAAATTATACGTCAACAATTGAGAAATCTACGCACTATGTGGGATAACTATACGGATGATCTTAATCAAGCTTCACAGAAAATTGATCATTGTATACTACAGTTTAATGAATTCTCCATTGCCCAAGATCAATTGACTAAATGGCTTAAGGATGTCGATAAGGCGATGCAAAGTCACACCGAACCCAAGACAACTTTACAAGAGAAGAGAGCTCAATTGCAAAACCACAAACTGTTGCATCAAGAAATCACCACCCACAATGTATTGGTGGACAATGTCTGCGATAAGGCTCAAGCTTTAGTGGATCAAATCAAGGATAATTCACTGAATGTATACTTGCAATCTATTAAACAATTGTTCAATAATATTGTACAAAAATCCGAAGAAATCCTTAACAATTTGGATGATTGTGTTCAAAAACATAATGACTTAAATAACCAAGTTGCTGCCGCTAAAGCTTGGATTTCGGGCGAAAAAGCTAAACTCCTTGAATGTGATGATGCCTATGGCGAAAAGTCCGATATTAAACGCAAAATCGAAACCTTGCGTCATTTGGCTGAGAATAAACCACAAGCTATGAAAATCGTTACTGAAATTAGAGAACAATTTGAAAAGGTTAAACCTTCAACTTCCGAGAAGGGCAATGAAGTTCTAAATAAGGAAATTGATGAATTAGAAACCACCATCAAATCTCATTTCGATGATATTGAAGGTATTGAAGGAAAACAGAATGATGTTTTGCAACAATGGAATAACTTTGAGCAAAAATTGGACGAACTTACAAAATGGTGCAGATCGGCAGAAGCTGTGTTCCGCGAACAACAATTGCAGTCGACATTACACGAAAAGGTCGAACAGTTGGAGAAATATAAAATACAAAGAGATTTAATTTTACAAAAAGAGAAGGAAATTGATGCCTTCGCTGATGCTGCCCATGCTCTGCTCAACAATTGTGGTGCCGATCGGTTGAAGACTTTAACTTCTCAAATTACTAATCGTTATCAATTGCTACAAGTACTAAGCAAGGAGGTGGTCAACAGATGGTCTAACTTAGTCGATGATCATCAGTTCTATCAGGATAAATATAACGAAGTTGACTTGTGGCTGCAACCGATTGAAAAACAATTGGAACATGCTGAAAAAGAAGATGCTTCCCAGGTTAGCAATATACTCCAAGTTTTACTCTCTGAAAAGGAACAAGCTGAAACCCTATTCGCTGCTCTAAATGCGGCTGGTGAAAAGGCCTTGCCTGAAACTTCTACACAGGGAAGAGAGAAGCTACGCAAGGAAATGCGTGATATACGTGATAGATGGGATAAATTGGATGAAGGTATACGCAATCTGCAAAAGAAACAGGAAGCCCAAACTGTCCAGCTCTCCAGCTATCAAGATATTCTGGGACAAGTTGTCAATTGGTTGGATCAAGTTGAGAAGGCCATACAGAATGAAAATCCAGCTACCTGGACTAGTGCCCAGGAAATTCGTTCGAAATTGTATAAATTCAAGACCACACAACAGGATATTAACTCACATAAACGTATAGTGGAAGCTGTTAATGAAAAGGCCACCATTTTGCAAAACACAACACAACCGGCCAATGCTGCCGCAATTAAACAGGCCGTCGACGATGTTAACAAACGTTACGAAAAGGTTTCCAACGATTGCAATAATCTTATGCAAAAATTGGAAGAATCCTTTGATGTTTATCAGCAATTTAGTGAATTGCAAAAGGCCCAACAGGACTATCAAAAGAACTTGTGGGATCGTTTGACCAGCTACTCCGAATACTCGGGCAATAAACCAGCTTTACAGGCACGCTTAAGCAAGATTATCGAAATTCAAGATTTGCTACCGGAAGGTTCACAAAAACTGCAAACTTTATCGGATCACATCGACAACAATGCCAAGATCCTACCGGCCCGTTCCAAGGAAGCCATGACACGCGACTTGAGCAACTTACATGCAGATTTTGAGAAGTTCTCTGCTGCCTTAAGTGACGTTAAGAGTGGTCTCGAAAATCGTCTCCAACAATGGGGAGATTATGAAGTAAATCTCGATCAATTGATCTCCTGGTTGGCAGAATCAGAAAACGCCCTGAAAAATTACAATCCCAAGTCTACTATGGAGGAAAAAGAAGATCAACTCAACAAATTCCAATCATTGGCTCATAACTTGAGACAAAAAGAAATCGAATTTGAGAAAATTAAGGATGATTCTTCTGAGCTGATACAAAGTTCTGGTGAAACTCGTATTGCTGTCAATGTCCAACAGGTCACTTCGAGATTCCAGTCGATACAGGCTACTACTAAGGAAATCCTTAAGAAGTGCGAACAAGCTGTGCAGGATCACAATGCTTTCAATGAAAAATACAAGCAATGTTCCGACTGGATGGCAAGTGCCCAAGCTAAATATGATGACAGCAGTGATTTGGCTCAAGTGGGAACACGCGAAGATTTGCTTAAAAAACAAATTGCCTGTAAGGAATTGTTGGCCCAACAACCATCTGCAACATTGTTGTTAAACAACACCATTGAATGCGGAGAAAAATGCTATCCATCGACTGCCACCGAAGGTCGTGAGGCAATTCGTTCACAATTGGAGGAATTGCAACAAACCTTTGACCAACTCTTCGACAAAATCAACACTAACGCGAGAAAAATTCAAGATCAAATGTCTAAATGGTCTGGTTTTGATGAAATCGCCGAAAAGCTGCAAAACTGGTTGCTTAATATTGAGAAAACTGTACCCGCCGAAATCGAACTCAAGACAACATTGGATGAAAAGAGAGCTAAATTGCAAAATTATCGCGATGCTCTCAACGACATCAATAATCATCAAGCTGAAATTGGTAATTTGCAAGAGATTACCGCCAATCTGCCCGAAAAAACTGAACATGTTGAAGAAACCACAAAAGACATTGTCGAACGCTACAACAAGGTGCAAAAGCGTGCTCAACAATATGTTGAAAATTACGAAAGATTTGTCAGTGCTCATCAACAGTACTGCAAGGCGGTTATGGATGCTCAAGAGTTCATTGAATCTACTCATAGCACCATTGACTATTGGGGAGATTTGGACTTGGAACAGGTATCTCTACACACCAATTTAGATCGTCTAAAGAATTTGAAATCGAATTTGGCTGATGAATTCCCACGTGTAGATCAAGTCAGATCATTGGGTGAATTAGTTATACCCGGTACGGTAGAAAGCGGCCAAGTTAATATTAAATCTCAAATAGATAATACCCAACAGGAATGGGAAAGCCTTATAGCTAATCTTAACTCTACCATTGAAGCAATAGAGTTACGTTTGCAACAATGGTCTGATTACGAGCAATTGCGTGATCAATGCTTGGCCTGGATTAGAGATGCCGACAACAAATTACATTCCGTTGACTTAAAGGCGAAATTAGCCGAAAAGAAAACCCAATTGGAAGAACTTAAGACTTTGCAAGGTGAAGTCAGAGCTAAGGAATTGGAAATCGATAATGTATCTGAAAAGGCCCAACTACTAATGAAGGGTCCTTCAGCCTCACGCAGCTCTGGACCTGAATTGGTTACGAAATACCAACAACTATTCCACAAAGTCAAGGAACTTAACAATCGTTGGCAACAATATGTCACTTCCCACCAAGAATTCGATAATTCTATATCCGAGGTAACCGCCTGGATTAACGGCATTAAGGAGAAACTTGACTACTGCTCGGATATGTCTTCGATGAATCAAAAGGAATTGGACAAAAAGTTGGCAACTATCCAAGATGTTACTCTTATGAAAGATGAGGGATCCGCTAAGGTTTTGAGCATCGTAGAGTTGGCACAAAATGTTTTGGCCAACACCGCTCCCAACGGTCATGATGCCATCAATAAGGAATTGTCCGATTTACAAGATCTTTGGTCTTCGATTGCTTTACGTATTGTTGATGTTAAGGGTCAATTAGATGATTCCATTACACAATGGTCTGGTTTCTTGGAACAAATACAAAACGTTAACAAATTTAATGATTCTATGGATGCTACGCTCAAGGAACTTTCTGAATATCAAGCAACAATGCCCGAAAAGAGAGCACAACTAGATCGCATTAAGTCGACCGAAGAAAAGGTACGCATGGAGAAAATCGATGTGGATTCGTTGAAATCACAAGCTAAGGATATGATTGCTAGTGGTCAACAGAGTCAACAAGCCTTCCAAGCCCAAAAGGTTTTGGATAGATTTGATGAATTGGCCGCTAAGGCAGAAAAACTACTAACCGAGAGACAAGATCAATACAGAGACCACAGGCTATACAAGGAAGCCTACGATGATTTGGTCAGTTGGATTAGCAGAGCCAGAGAGAAGTTCCCCTCATTGAAGCAGAGCAGTCTCAGCGATAAATTGGCCATTGAAAATGCCGTACAAGCCACTGAGAATATGTTGAATAAGCAAGCTCAAGGCGAATTATTAGTTGAACACTTGACCCATACAGGTGAGGTGGTAATGTCGAGTACTTCACCTCAAGGTCAAGAAATTATTCGCAATGACATACGCTCTCTCAGAGATAGCTTCGAATCATTGTTCCGTGACATCAGCTCCCAAAAGGAGAATCTAGAAGAAACCATGAACCAATGGAGAGCCTACAAAGAGGAATATGAACGTCTCATGGAATGGTTGCAGCAAATTGATATTTTAGTTAAGAATCACAAGTTGAACTTATTGCCCAATTTGAGAGAAAAAGAAAAACAAGTTGCCGATATGCGTGACATTATGGGCCGACTCGAAAAGGGTAAAGGAGATATCGAAAAGTTCAATAACTCCGCTGCTGGACTTTTGAAATCACACTTGGATACCTATGTCAATAATCAGTTGAGACATTTGAATTCAATGTATCAAGTACAAGTCAATTTGGCTAAAGATGTTTTGAAAAAGGTCGAAACCAATTGCGAACAACATCGTGAATTTGAAGGTAATCTGCAAAGCGCTAAGGATTGGATTAATCATGCCAAGGATGTGATTAGAGAAGCAAGTGAATCTTCTAGCGCTGGTTCTAAGGAGTTGCTTGAAAAGCGTTTGGAAAAGATACAGACACTTATACGTAACCGTGAAGTGGGACAGAATCTGGTGCATACCGCCATTAATAATGGTGAAAAGGTGGTACGTAATACCCGCTCCGATGGACGCGATGCTATTAATAACGAAATGAAGGAATTGCAAAACGATTGGGATCGTTTGGTTAAGAAAATGTCCACCGCCAAGGTTCAATTGGAGACTAATCTTTTGCAATGGGCTGACTACAGCTCGAGCTATACCCAATTACAGAAATGGATTGCCGATAGAGAATCTAAATTGCAGCAGGCCTGCGAACAAAAGATACACAAATCCAAGGGTGCTCCTAGACTTAGCAGTGGTTTGAGTGAACGCAAGGCTAACTTGCGTCAAACCAACAATATTGTCCAGGATATAGTGTCCTTCGAACCTATGATCCAATCGGTAACATCCAAGGCCTCTGATTTGCAACAAGGTGCCCCAGCCTCTGAAATATCCAACAAATACGAAACTCTCACCAAACAAGCTATGGAATTGTATGAAAAACAAAAGAATACTATTGATCAATACCAAGCCTTCATTGATTGTGGCAATGACTTTGCCACCTGGTTGCGTAATGCTAAGGAACGCTTGAGTAAATGTTCCGAACCCACCGGTGACAAACAAGCTTTGGCCGAAAAGACTCATCAATTGAAGATTCTACAAAGCGAAGTACCCGAGGGACAAAAGAAACTGGAGGCTGCTTTAGCCCAAGGCGAAAAGGCCTGCAACGAGGCAGAACCCGATGATAGAGAAGTTATTGAACAGGAAGTGGCGCTATTGCAAGAAGAATTCGACACCTATGTAGATAATCTTATGAAAACTAAAGATTACTTGGAAATGGGTATTGTTAAATGGTCCGATTATCAAGATCAATACACTGAAGCTTTGGACTGGTTAACTAAAACCGAAGCTTTGGTTCAGTCCTACAATAAATTACAAGAGAATCTTACCCAAAAGAAGGTGGTGCTGGAAGAATTCCAAGGTCACTTGCAAACCCTATTCGATTGGCAAAAGACTTTGGATCATTTGAATATGAAGGCCCAAATGTTATTGGAGACATGCTCTGATACCAGAATTAGTAACGCCATTATGCAGTTAACCACCAAATACAATGCCCTATTAACCCTGGCCAAGGAGGTAATGCGTCGCTTGGAAATGCACTATCAAGAACATCAACAACATCACACTCTCTATGAAGAATGTCAATCGTGGATCGAACAAACTCGTGAGAAATTACAACAATGCGAAATTATACCCGGTACTTTGAATGAAGTACAAATCAAACTGAATACCGTTAAGAATCTTAGACAAGGTTTCGAATCGGGTCAAAATAAGTTACGCTATCTGTTGGAACTTAAAGAAAAGGTTATAATGAACACGGAACAGAGTGGTGCCGCTAAAATACAAGAAGATACGGACACTTTGAAACAGGACTACGAAGATTTGCTTAATCAAATGAACGATGTTAAGCAGAAGTTAATGAATCGTTTGGCCAAATTGGAGGAAATCTTTAAAATGTATAAACTTTTGCAAGAATGGCTGGAAGATGTGGAACCCTCATTGAAAACATCCGATGAATTCTTAAATGATTTGAGTGAAAAACGTGCTGCCTTAGAGAAATTCCGTGCCATACAAAGAGATTTCAATGGACACAGTGATATGGTGGAGAAGATAAATAAACGTTTGTCCGAAGACAATTCACTGGATCGTAATGATTTTGCTGCTGGTTTGAATAAATTCGATGAGCTGCAACAAAAGGTTAATGCCATTATTGAATCGTTGGAAAATCAAGTTAATAATCATGACAAGTATAAGCAATCGCTTAACGAACTTCAGGAATGGCTGCGCAATACTAGAATTGAAATTGAACAATGTTCGAATTGTCATGGCGAAAAGCAACAGGTTGAAGAGCGTCTCAACAAATTGGGTGATATTGATTCGAGCATGATTACTGGCAAATCCTTGCTAGATGCTTGTCAAGAGCTATCTCAAGCTGTTATTAGTACTAGCGGTAATGAAGGCCAAGATAGTGTAACTCAAGAAATTAAACATTTATCTGAAGAATGGAATGCCGTACAGGCCATGTCCCGTGATGCTAGATCTAATCTTGAGTCGGCTCTTAATGCCTGGTCTAGTTTCTTGCAGAAATTCAATAAGATCAATAAATGGATTGAAGATATAACGCAAAGAGTTAACCATGCCAGCGAAACTGAGAATAAAACTCCCGAACATTTGGTTAATGCCAAGAAACTTCTTGAAGAAGTTGTGGCCGAAAAGGATAATGTTGAAGATTTAAATGATGCCTGCGAATTGCTAATGGAACATAGTGCCTGCTCTCGAGTTCGTGATCAAACTGTTGATACTCAAGCCAATTATACCAAATTGTTAACATCTGCTCAAGGTTTGGTTTCTAAGATCGAAAAGAATTTGTCCGATCATACGGAATTCCTTAATTATAAAAATGAAATGGATGCCTGGATTGAAAAGGCCCAACAGATTTTGGATAGCTGCAATGGTGATGATGATGTACAAAAGTTGGCCCAACAAATCGAAACTGTCAATTCCTTATCACTACGTTTGCCCGAGGGTCAACACCTTTTGGGTATGGTACAAGATGCCTATTCCAAGGCCTCCAATGTCTTGCCCGAAGATAAACAAGAAAAACTACGTGATCTTATGACTAAAGTACGCGAAGACTGGGATGCATTGGGTGTAGCTATCAAACAGAAATTGATTGATTTGAAACAAAAACAATCACGTTGGTCGGATTACTCGGTCAATATGGAGAAATTAGAGAAATGGCTTAATGAAGTTGAAACCACACTGAAAACTCAACCCGATACTAAGGGAGAGTTTAGTGAGATGAAAACACAATTGGAACGTTACAAATCACTGCAGGGTGATATTAAACTCAAAGGTTCCGAATTGGAAAATCTCATGGCAGAAGCTAAAGAATTGGCCACCGATCTTGATGATGTTCATCGTTTGCAAGCCAGATGGGATAAGGTTAAAAATGATTGTGCCAATCACATTAAGAACTTGGAAGGTGAAATTAACGATTACACTTCATATCATCAAGCTTTACAAGATATAGAAAAATGGCTTTTACAAATATCCTTCCAATTGATGGCCCACAATTCCCTATTCATTTCGAATCGTCAACAGACTCAGGAACAAATCAAACAACATGAAGCTTTACTAGATGAAATACAAAAATATCAATCGAATATTGATGAACTCAATGCTAAGGGTAAAATGCAAATAAAACGTTACGAAACTACTACTCCGGCCATTAGAGATACCGTCGAGTCGCAATTGAAGAATATACAGGACAGTTATAATTCCCTGCTGCAGACATCTGTACAGATACGCAATCGTTTGCAAGAGTCTTTGGCTAAATTCCAAGAATATGAAGATACTTTGGATAGTATTATGCGTAACTTGGAGGAATATGAACCCATTATACAAACCGAATTGGATGCTCCGGCCACTACTTTGGAAATGGCCCAAAATCAATTGAAATGTGCCCAAAATATGCAAAATAAATTGAATAATGAAAAGTCTAGATTGGCTAGTGCAGTTCAAGCTTGTGAAGCTGCTACCGCTTCCATAAGTAGACCCAGCTCACCTTTGGAAACAGCCATGCAAGTTATACCCGAACGTGAACTTATAGTGCGCGCTAAACTTGAAGATTTGTTGGATCAGATACCCAGTAAAAGAACTCTAAACTCAACTAAGGATAATGACGTTTCAGTCGATGTTGAGCTTTCTGAAGTTAATGATATTTTACTGGATGCTGTAGCTCATGAGCGTATAGAAAATTTCAAACAAATTATACGTTTAAATTTTAAACTTTGTGAACGTTTATACGCTCTCAACACTAAGGTACAATCACACTTAGGAGGATTGATTGCTTCCGTTAGTGAACTAGAACAACAGCAAAAACAACGCGCCGAATTGGGTGATTGGATTAAGAAACAACAAGGTTCTGTTAACGATTGGTTATCACGTCCTTGTAAATTACGTCCCGAAGCTGCTAAACAAGAATTGGCCACAATGAACGATTTATTGGGATCGATTGGTGATAAACGTTCTCAATTATTGCTCGATATGACTGGATCGCTTGCCGATGATGACACCGATCTCGATGACAATATCGATAAGTTGGAATCTCAACTTATGGATGCTATTGCCAAGAAACAAGCCGGACAAAATGTTATTGATGGCTATCGTCAGGGTGTACAAGATATGCAGAATTGGTTCGATAATCTTATCAAACGTATGGATGTCTTAGACAAGGGATCTGGCTTAAATTGTGCCCAAAAGATGGCCGCCATACAGGAGATACAAAATGAATTTACCCAACAGGGACCACAAAAACTGCAAGAACTTAAGGGTAAGGCAGCTCAAGTAGCAGATGTTATTAGCAATTTGGATGGACAGCAAGTAGAAGAACAAATGAAATCTTTGGATAGACGTTATGCCGATTTGGGTAAACGTCTTGAACGCAAGGCTCAATTGTTGGATGTTACCAATAAGGGTGTAGAAGGTGTTAAGGGTGAAATTGATCAATTGCAAAATTGGGTCAAGGATAAAATCCAAGAAATACAAGCACCTACAACCATGGGCTTTGAACCCAAATCAGCTGAAGCCAGACAACAGGCTATTAAGGCTTTGATGAAGGATGCCGAAAGCAAACAATCATTGGCCGATGCTCTCGAAAAGAGAATTGGCAATATGCAACCGGAATTGGAACCTGCTGAATATGCTCAACTAGAATCGGCTTTGCGAAATCTACACAGTGATCATAAGAATCTAACTGACGCCTTGAAGGGTGAAATGGATAAGGCTTTGGATGCCACCAAGGCTCGCAAGGCTTTGGAAAATGATTTGGACAAGGCTCGCAACTGGTTGAAGAGCAAAATTGCTGAGGTTAGAAAACTGCCCGTCTATCATCCTCTTACTTCGGCTGAGATAGAAAATAAACTTTTGGAAAATAAGAAATACGATGAGGATGCCAAACAATTCAATGACAGTGTCTTGAGCGATATTCAACGTCAAGCAGCTAATATCTTGAAGGATTGCTCGGATGCCGACAAGGCTGCCTTACAAAAGATTCTAGATGAAATCGATGCTGATTATAAGACACTCAAGGATGAAAGTGGTAAGAGAGCTACATCTTTGAATGATCTTTTGCAAGGACGCAAAGCATTTGAGGATTCAATGAAGAAAATGGGTGATTGGTTGAATGAAATGGAAACTGCCACTGAGGGAGAATTGAGAACTTCCAGTCTACCTGTTTTGGAAGAACAATTGGCCCACTATAAGAAATTGATGGATAATGCCAACGGTATGGGTGGTCTTATGAATGACATTAACGAGCAGGGTAAGAGCATTTTGCCTACCTTAAGCAACCCAGACAAACTTAAGCTTAATGAAGATATCAAGAATATGAAGGATCGTTATGGTAAGATCAATCAATGTTTGGGCGATCGTGTCAATACCTTGGAAGATCATATCAAGAAATACAAGGATGCTAAGAGTAAATTAACCGAATGCATGGACTTCTTGAATACCGTACAACAGAGATTGAGAGATCTTAATAAACCAGTTGGCTCGAAAATCGAAGATGTCCAAGAGTTGTTGGGTGCTTACGAAGGCATTCTTAAGGAATTAAAGGATAGCAAACAGAAAATGGGCGATATGAAGGTGGATGATTTGCCTGAATTGCAAAGTATTCTGGCCCAACAAGACGATATGATCAAGTTGATCGAAGATCAATTAGCTCATTTGAGACAATTGTTGCTATTGCGTGAACAATTCATTTCGTTGATCAATGAAATCATTGCCTTTATCATGAAATATACCGATGTTATTATTGATATTGAAAATGCTCCCGATAGTTTGGAGGAGAAAATCACCAAATACGATGATGTCATTGTTAAGATACAAGAATGTGAGGGTATTTTAGCCTCGGCCACCGATAAGGGTCAAAAGATTGCGTCTGAAGGTACAGCTGCCGATAAGAATTCCATTACCGAACAATTGCAATCGCTGAAAAACCAATTGGGCAATCTACGCAAAGCGGTAGAACAACAAAGACAAAAACATCAAATTCAATTGGAACATCACAAGAAAATGGCTGCTGAACTTTCGGAAATTCTCGACTGGTTGCACAACAATGAGGGCAATGTTAAATCTAGACCCTTGCTCGATCGTGATCCCGATTCGGTTGAACATGAATTGCAGAAACATCAAAAACTTAGCGCCGAAGTTAAGGAATATCTTGACAAGTTTAATAAGATCAATAACGGCATTAAATCCGAGGTTGGCATGCCTAGCTCTTTAATAGAAATGTTATCCGAAGGTCGCTCTCTAGTATCTTCACTTCCCCAAGAACTGGAAGAACGTGAAAAATACTTGCTTAACAATCGCAATTCACGTTTGGAATTCATGAAACTTGTTTCCAAATTCAAGGATTGGTTGCATGAAGCCGAAGATCGCTTGCAATTGGGTAAACATGGCATCGACTATGAGAATCTGGTGCGCGATTTAGAAGAACATAAGATCTTCTTTGGCAATGAACAACCCATACGCAATTTGGTCCATAAACAAATACAAGATGCTGCCGATAAAATCTGGCCTTCCCTTAATAACTATGAACAATCTGAATTATCTGCTGAACTATCCGATATGCAAACTAAGTTGACCAATAGCTTGGCTCAGGCTAAAACCCAACAAGGTGAACTGGAAAAGGAACATGATCGTTGGCGTGAATATAAGCAATCGGTTGAACGTGTTAAGGCCACCATTGAACGTTCGAAATTCACCGATGAACCTGTGCAAAACTTGGCTGGAGTTCATTTCAATATTCAAAAATTGACTCATGCCATCGGTAATATTCAGTTGGTTTTTTTTGTATTTGAACAGGAAATACTTGGTGAATCTGAAGAACTTAAATCATCACATAAAGATATTGAGGCGCTCTCAAAATCAATCGTCACATTCCTTAGGGAAGTACACCAACCCTCGGCGGAGGCCATACAGGCCAAATTGGATAACTTAGTTAAACAACAAAACGAATTAAACGACTCTCTGAAAGAAAAGGATAGTCAGGTTGGTCGTGATTTGGAAGAAATTGAGGCCATTTTCCATAAAATCTCTGCTTTGCAAGATAAATTCAACAATTTGTTGGACGACATACACACTGTACATGCATTTGATGAGAACATTATAAAAACCGAAACTAAACTTCAAGAATTGGAACAACAAGTTTTAGCAACACTTAAAGAAGCGCAACATTTAATAAAACAAACCAAGGAATCATATATAAAGAAACAAAATCTAATACCCAGTGATATTGATCAAGAATTTACGGCATTAGAATTGTTATCGGAACGTGTACAGGGCAATATGGAGGCGAAACAAAAAGAATTCAAACGGGCCAAAACCGTACGTACAGACTATTTGGCGGGCGTTGATGAGATACAAAGATGGTTGATGCAAGCTGAAATGGAAGTACAAGATCGTACGTTGGCGCCGGCACAAATGAAAGAACTATTACATCGTATAAATCAAGAGATAACTGGCATCTATGAACGTTTTACCATGGTCAAAACAAATGGTCAATTGATCATAGACAATTGCCGCAATAGTGAAGAGAAACTTTTGGTACAGACAACCATTGATCAATTGGCACAACAGTTGGGTCAAGTACGTGCCTGGTTAGATGAAAAGAAACAACAAGTTGGCGATAGTTTAGATGCCTGGTCAAGATTTATGAATCTCTATCAGATTGTTATGTCTTGGGTGGCCGATAAGCGTATATTCTTGGAACAGACAATAGAATTGAAAACCTTGCCCGAAGCACGCAGTAAATTGAATGATTATATTGTGGCTGTGAAGAGTATTAAACCGATTGTTAAGAATTTAAGTGAAATGGATAAAGAATTGGAACATATCAGTCAGGTAACGACTGTGGGAGATCTCAAGGATAAATTACAAGAAGCAGAAGAGGCCAAATTATCAGTGGAAGCGATCTTAATCGAAAGGAACTCCTTGTTGCAAGAAGCTTGTGAAGAATGGGATCAATGTGAACGTAAAATTAAGGACATACGCAGCTGGATAGAAAAGACCAAACAATCTATGGAATCACCACAACATAAAAAGAAACCATTAAGAGATCAATTGGGCTATGCGGAAAAAACTATGGGCGATATTAATGTACAGAAAACTAAATTAAGACTGTCAATTGAAAAGCTAGAGGTTCACTTCAAGAATGGCATGGGTGGTGATCCACGTTTAAGTGAAAATGTTGATGAACTATTAAAGGATTTAGATGGTTTGGCTGTAGGTGTGAAAACTAAATGCTCTAGCCTTGAGGAGACTCTACAACAAATCGATATTTATCAACAGCAAATGCAAAATCTTAGACAAAAGATTATACAAGAAGAACAACAATTGAGACTGGTTATGGCACCCACCTATTTGCCACATGAACGTGAGCGTGCTTTGGCCGAGCAACAGATAATCCAAGAGAATCTAGAATATCAAGAACAGGAAGCCCAAAGACTTAAGACTTTAAGGCAGACATTGCCAACAGATCCAGCTACAGAAAGACTACTAAATGAAATTACCGATCGTATAGATCTACTATTGAGACGTACCCAACAGGGAATAACCATGATAGCGAACGCCTCGCATGCCCAAAAGAAACGCACCCAAGAATTGGAAGAATATCAAATCCATTTGGAACAAATCGAAATTTGGATTAAAGAAGTTACACAAGAGCTTAAGAGTTTAGAACTAACTGCTGATAGTCCTCAAGATGAACCCACGCTGAAGGCTCAAGTCGAAAAGAGTCAACAGTTATTGCGTACTTTGAAGGAACGTCAACAATCTTTAGAAGATTTGGTGGAAAAAACTAAACCTTTATTGGCTCATGATGATGTTGCCGAACTGGCTAATAACTTAGTAGAACAATTACAATATGTTATTGTTATACTAAGAGAACAAATAACAGTGGCCACTAAACGTATTTATACCATTGAAACGAGAATCGTTGAATTAAGACGTACGAAACAGGAGGAAGAACAACGCAAGAGAATTTTGGCTGAACAACAAATACAACCACCTACACGACAAACCGAGGAATCTGTAGAATCAAATGCCAGCACTGTAGACTCCAGTCCAATGCCTGAAGAAGAGGTGTTACCACAGACTGGCCATACTGTTGAAACGCAAACTTCAGCTAGCTTGGAAATGCCTAAAGAAGAGCCTAAGGAATACGCTACCGTTGAAGCACAAACCAGCTTTGCTGCCAGCGTAACAGTTCCTGTGGAAACTGCCGAAATGTCCATGCAAACTCAAAAGATGGTGAAACCAACTGAAAACATTACAATCACACAAATCCAAAAACAAGATGGTGAAAAACTTATACAAATCGATACAGTGCCAAATGTTGAAGTGCCCGATGTACCGGAAAATGTTGAAATTGAAGCACGTTATCATCAAAAACCGCAACAGGATGTTGAAAGATCTACTGAGTTGATATTGAAAAATGTGCCAGAAGTTTTCGAAACTACATTTGTAGAGCCAGATGAAACTACTACAGAAGTTGTTGTGGGTCCAGATGGTACTAAGCATATCATTCTAAAGAAAATCACTCGTACACGGCAACAAATTGTACAGCAACAGCAAGTGTCTTCGCTTGATACAGTTACAGATGCCGATGGTAATATACAAGTTCAATCAACTGATCAAGTAAATCTGGAAAATATTCAAACTGTAGAGAAGACACATGATGATAAGACTGGCTATACAACTGTTATTACACAACAGACACGTGGGACTTTGGTGGATGGTTCAAATCCGGAAACTGTTATAATTCAAGAATTTGAAACACCACCAGTTGTAGAGAAATATGAGGAATTGCATTCGCCTGAGATAGAAATGCAAGGTGTGCCATTGCATGAAGGTGATGTAGCCTATTTGGATCCACAAAACTTAGGTCTCATTGAAGGCTCCACACAGGGCAGTATTAAAGCTGTTGTACAACAAGTTACCCGTAAAGTTATACGCAAAACACGTAAAATCATCAAGCGTATTGTGGTAATCGATGGCAAAGAACATATCACCGAAGAAGTTGTTGAAGAACCCGAAGAAATCGAAGTTAATGAAGAACAAATGCCACCCGAAATCAGTGTTAACATTGTGCGCACTGTCAATGGCAAAGTGGTAAGCGAGGAGGAGTACGAACGCCTTATGCAACAACCTAGTGTTGTTGTACAGGAAATATCTACAGATATAACCGATGGTACACGCACAACTCCCTTACAGGTATTTAATATTGATTCTACCACTTTGACCACTACAACAACAACCACCACTGAACCACACGAAACACAACAGCAACCAGAACAAGAACAGCCAAAACAAACAACAGAAACATCCGAACGTCCAACTCAAGCACCCAAAGTAGAAATTGTTGACATATCTGCACCTAAAGTAGAAATTGAACAAGTTGTTGACACTGTAGTTAAAACACCAACTGCTGATGTCGTCTCAACAAAATCCGATGAAATTGTTTCAGTTGTAACAATTGAAAAGGACGAACCTATAGTTGAAGACCTCCAAGAAATATGGCCGGTACAACATCACCTACAGCCAACAGATATTGAATTTTCTAAACATACAGAATCAGTTGCACAACCAGTTGTTGCTGATGTCGTGCGCGCTACACAATTACCCGAACAAATCTGGCCTCTAAATGATGAAACTGGTTATTCGGTTAATTTAGATAATTATGAATTTGAGAAACATATTCAACAGCACATAGAAGAAGAAGATGAACAACCCAAAACATTTACAATTATACCAGCTGATGAAGAAGAAATTGTCGTTTCTAAACCAGAAGTTGAAACAGTATTAATTCCAGAGGAAACTATGGTCAAACAGGAGAATATTGCATCCGTTGAGAAGGCAACTATATGTTCTCCCAAATCAGAAGTTGAAAAAGTATTAACACCAGAGGAAACTAAGGTTAAACCAGATGAAATTGTCTCTACTAAACCAGGAGAAGTTGAGGAAATTCATTCTCCTAAATCAGAAGTTGAAACAGTATTAACACCAGAGGAAACTAGGGTTAAACCTGTTGAAATTGTTTCTACTAAAACAGAAACTGTTAGCGAAACTCTTTCTCCTAAATCAGAAGTTGAAACAGTAGAAACCCAGATAAAACAAGAAGAAATTGTCTCTACCAAACCTGAAACAGTTGAGAAACCCCAGATATTGGATACTACAACCGAACCAAATGAAAAAGTAACTAAAGATACTGAAGAGACACATATAACAGAGGTTACATCTGATCAACCTGATACTGCAATTGTTAAGACCACAATCGAAAGAACTGTATCAACTGAAGAGAAACCTTTAAGAGAAACTAAAGAAGTTACTGAATCCGCAAAACCAGATGCAGTTGTTGAGAAAACTCCTGAAATGGCCACTATAACAATTGTAAAAACCACTACCGAAACAATTTTGCCCGGCGTAGATAAACCAGTAACGGAAAGTGAAGAATTTGCACATCATCTATCCAAAACGCCAACCGATGAACCTATTGAATCTCCATTCCAAACTGATGACTCTGTAGTTAGCGCTTCCAGTGAAGATATACTCATTGGTAAAGCACCGAAAGATAAAACAAAATTGGATATAAAAGCCACTACACAGCTTTTTATTTCGGGCGAAGCTACTGCAACTCCTATAACAATGTCCGCACCATCAATTGAAGGCAATGGATCAAGTGTTCTTAAGGTTACACTACCCGAGACAGAAGGCTTTGAATTAGCTAACGTACCAGCTAAAATGTCTTTGACTATTGTAGAAACTGGTACTACCGAAGAACCTGTCGTTGAGGCTGAACATGATACCAAGCGAAGTAAAAAGAAAAAGAAGATAAAAGATCCCACGCCACCGGTTGTGGAGCCCAAACCAATTAAGCATTTAACAGAAAGTGAAGAACTGGCAGCGGTCTCTGAAGTTCCTCACGAACCAAAACAGGAAACTCCCAAAGAAGAAGTTGTAACTGAAGAACCTTCAACACAGCTTGAAGAAAGCTCTGCAGCTTCTGAAATTGGTTATGAACCTGAAGATAAAACTATCGATGAAGAACAACAGGCCGAAGAAGGGAAGAAGAAAAAACTCAGTAAAAAGAGACAACCCCTTAAGGTTTTGGATGAAGATGACACGCACATGGCTTTGACTTCCTTGGAAACCGATGATGATAAATCGGAAAGTTTGAAGTCCGAAGGAAAACTTTTGCAAGAATCTGTTTTAGAAATCAAACCAGACAGTGAAGTATCCAGTATCTCTATAGATGAAACAGTTAAAGTCGTTGAAGAAGCTATAGTGTCACCCGATTCTGAATCACCCCGTGAGCCTGTTAAGGAAATCGTTAAGCCTGTAGATGTTATAGAACTATCCTATGTTAAGGATGAAGAACAGCAAACTACACCGCGCCAAGAGCCCAAAGAAGAAAAGCTTGAAGTTCCATTAGAGCTCGAGGTTAAGGAAGTTCAAACATCACCAGAGCCTCCAGTGCTACAAGAAGAAGTTTCCATACAAACCACACCTAATAACAGTGAATCGGAATCTCAAACCAATATTGTTAAAGTCAATGAAACCGAAGTGCAAACAGATGTGTTGGAAGAGGTAAAGCCCGAAGCAACTGTTGTCATACCCACCACAACTTCCGAAGTTCAAACTGAGGATATGCAAACTAAACCAGAGATGTCACACACCTCTAGTCAAACGTTTGTTATAACAACTTCGGAACAGGAACTACAAACAACACCACAAGTTACGACCACCGAACCCCAAGTATACACAAGTGATATTGTTAATCCACTTGTTAAGGAGTTTGTTAGTGATATTACATTCGATTTGCCCGAAAAACAAACTGAGACTAAAGAACATGCCACTCTAACGGAAACGGTAGCTGCGCCACAAGAAATGACAGATGTACCAACTCAAACATCGCTTGTTGAAATAACTCCAACTGAACAAACGGATCAACAAACTTCCACAATAGAGTTTGTGCTAACAACCACAACCGATACACAAACCTCACCCAGAGAAGAAATTCTTGAAGTGAAGGAGCCAAGTTTGGAAGATTTCTCCGTAACGTCGACAGAGCCCTATGAATTGGAGATACAAACAACTGTTACCATACCACCAGAGTCAGATGATTCGGAAAGTCAACCCATTGTATATGAACATATCGAAACAATTGAACATCCTAAGAGTAAAGAAGCAAAGGATGATGAAACAAATGTTTGTGTTCATTTGGAGTTCGGTGAAGATAAGACAGTGGAACCGATAGTAACTGTACAATCTGCCGAAAAGAAACCCCAAGCAGTACAATTGCAGATAACGAAAACCACGGTAATCGAAGAGTTCCCCAATTTACCGGCTCATGTCAGCGAACAGAGCAAGGTTAGCATCTCGTCTCAACAAAGTTCCAAACCACGTAGCCGACCTACCTCAACTGTTACCATCGAAGAGGTTACTTCACCTACTGAAGAAATTGCAGTTCCAATAACACCGGGACCAGATAATATGCCAGACGAAAGCAATAACGAAAGCATATGGATGAGTGCTGCTACCATAGCACCTAGAGAGCAATCTGTTAAGGATGGTTCTCAAGCATTAATCATGTCAGAAAGTCTATTGCATTATCCTGGTCAACAAACAATCATTATCGAAAGACCTGATGTTTGGGCCAAGACCAAGCAATCTATTGGAGGTAGAATCACTCAGAAGAAAGAAGTTGAAATTCAACCAACTCCACTTAGCAATGTCTTGCATTTAGCCACCCTCTCACATGAAATTCAAGAAATACCAACTGAACAAAGAGTTGAAGAAGTAAATGAAAGTTTGAATGACCTAGAGAAAGCTGTTAACAGCGGTGATGAATTGAAAATTCAAACAACTGTTATTACAGTTATTGAAAAAATATCCACCTGGTTAGAAACCATTGAGTATCGTGTTTATTTGATTAGACAACAAACTAATGATGGTCCCTCCGAAGAAAAGCTCAAGAGTTACAATGATCTAAACGAAGAGCTGAATACGATTGGTCAAAGTGTAAACCATTTAGAGGGACATTTGGCTAAAACGAACACCATCAATCAGCCTGAAGTACAACAATGTTTGGATACTCTTAAGATGCACATTAGTGCTGTTGAGGAAAAAACCCAAGACAATCAAAAACAAGACGTAAAAGATCTTGAAAAATGGAATAACTTTTTGGTATTGGTACATCGTATATCGGGACTTTTGGAAGATCTACAGGATCGTTATGAAGTTATTGTCAGTCATGATAGTACTTTGAAACAGAAACTTACTTCACTAGAAGAACTGGAACGGCAGAACAATGATACAATTGCTCAAATTTCTCAACTTATGTTAAATGCTAGAGCCTTCCAAAGAGATTTTCCTGGCAAGAAGGTACCACAAGATATCTACACTGCCTACGAGTCTTGTCGCAATATTAACAACAACATTATTGCCGAACGAGATCGTCTTTTGCAATTGCAAGCTTTGGCCGATGAATACGAACAAACCTTGAAAGAGTTCACCAATATCACCGTCTTGGCTGATAAACTGGTAGAAGGTCCCATAATATCCAGCACCTTGGAACAATTAAATAATGAAGTTCAAAAACATCGTAAATTCTTTGTCAATCTTAGTCATTGCCGTGCTATGTTGGAATCGTTGGAGGAGAATATAGACAGTGAAACAAGAGAGAAGCATTCAGAATTACACAAAGAGTTATACAATAGAGCTAATATTCTATTGGAGAAGGCTTCTGAAAGGTCTTCCAAACTAGTGCAGGCCGCCTCAAGATGGACTGTTCTGGAAAAAGGCATGAAGGATGAACAGCAATGGTTACAAGTTGCTCAGCAAAGAGTACCTGATTTATCGGCTGTAACTTCGGCTGATTACGATCAATACACCACACTCTATCAGTCATTGAGTCAGGATATCTCCCATCACTATGTGAAAATGACCAATTTGTCAAATATCGCCAATAAATTGCAAGATCTCGTACAAGCTCCCAATTTGGTAGAAGAGACCAATGATGCCCTTATTGTCCTATTGAAATTGCGCGAAGAAGTTTCAGTTTACCTACATCGTTTACTTGTTTTCAAGGATATTTGGACCCAGTATGTCAATCAAACCGACAAAATGGAAGCTTTCGTTAGAGAAAGTGAAAAGGAATTGAAAATGATACAAATACCTGAATATCCTTTGGAACAGCCTATTGAGCATATGCGTCAATTCTGGGAGATTAAAGCCCAATTCGAAATGCATAACAATATACGCACAGAAGCGGGCAATACCTTTGAAAAGTCGCTGCAGGTGATACCACTTGCCGACGAAATGTTGCAAAGACAATTCCATGCTCAACTCGAGGACAGATGTAATGCTGTAGCGGAAAATATTGAACGTATACAAAACAAAATCGTACGTTCCCTCTCGTCAGAGGATGTAGCTCCGGAGGATAAACTGAAATTGATAGAACGTGAACTGCAGGAAATCTACTTGACCATGACCAGCATGAAGGGTGTTATCAAGAACGACGAAGAACTTTGTCTCTACATCGAGCGCATACAGGTCTTAAGAACACGAGTTGGTTTCATAGGCAATGAATTGGGCAGAATCGGTCTGCAAGAGCCCGCTATTGAACCCGAAAAAGTAGGCGAACTCTTTGCCTTGTCACACAAAATATCCACACAAATTGCTGAAGAATTGGAGGGAGCCGCTCTACTGCGACAACAGCTAACCGCCATCCAAGAGGGCATCTCGAATTTGCGCAAACATCAAGCTAAACTATCCGTCATTTTGGATGAATGTGAAAATGCAGAAAAACTGGATAGTGATGCCATCGAAAAGGCTGTACTCGATTGCCAGACTGTGGGTGAAGAGCTAATAGGTGCTTGGCAAGAGATTATGCGTACACGTCAAATGTTGCATACACTGCCGATGCGCCTTAAGATGTCAGTCTCACCGGTTAAACTCGAACGTGATATATCCCAATTACAGGATGATCATGCGTTCCTCGAGAGCAAATGTACCAATATTATGACAATATTGCGTAATCGCTTAGCTCTATGGATGCGTTATGAGAAACAATTGGAGCTTGTACACAATTCCGTTCAGGAGACCGATTTCATGAT
LOC111678121	NC_060950	XP_046803669.1	solute carrier family 17 member 9	142	1.69	2.27	2.22	ATGAGTATGGATGAAAAACTAAAGTATTCTTTGTTAAGAAATGAATTAGTCGATAATCAATCTGTATGGAGCCGGCAAGAAAAGAGAGTATGGTTTATTACATTAATCACCGGCACTTGCATGTTGTATTCAACACGCACAACGATGCCTTTATTGGTGCCAGCGGTGGCTGCCGAAATGAAATGGAGTAAAACAGACTCCGGTACAGTTTTGAGCTCATTTTTCTGGGGCTATACATTAACGCAAGTCGTTGGTGGTTATTTTAGTGATCGCTTTGGTGGCCAAAGAGTTATATTATTTGCAGCGATTGGTTGGTCGATTATAACATTCCTGATGCCAAATATTATTTGGTGGGCACCAAATGTGAAAAATTATGCCATTCCTTTTATTGTTACCATAAGAATAATTAATGGAGCCTTTCAGGGAGTTCACTTTCCTAGTATGATTAGTTTAACAAGTCAAAATCTCTGCTCAAATGAACGCACAAGTTTCTTTGGTCTTTTAACTTCGGGTTCGGCCATGGGCACTCTATTGACTGGCATCTTGGGTTCATTTGTGCTGGACTATTTTGGTTGGTCGTATGTTTTTCGTGTTATTGGTTTTATGGGCATAGCATGGGCATTGGTATTACGCTATTATGCCATGGCCGGAGAACGTAATCGTATTATAAATGTGTCTTTGCCTTCACGTTTGTGTGTGAATAAATCGAGTGTTGACACAGTGCCGTGGTTAAAATATTTTAGTAAATTATCCTTTTGGGCTTGTGTTCTAACGCATGCCTGTGAAATGAATTGTTTTTTTGTATTGTTGTCTTGGTTGCCCACCTATTTTCATGATGGTTTTCCACAAGCCAAAGGCTGGGTGGTAAATATGATACCTTGGTTAGCACTACCGCCCAGCACATTCTTTGCCAAATATCTAACTGGTAGATTGTTGGCCAGAGATTGGTCAACATCGGCTGTGCGCAAGGTTATACAAAGTTGCTGCTTTTTAGCACAAAATTTAGCCTTATTCATAATGAGCCGAACCAATGATTTTCATACAGCTTTAATATGTATGACTATAATTATAGGTGGCACTGGTTTTCACAATAATGCCGTGACTGTTAACCCTCAGGATTTGGCACCTTCGCATTCTGGTAGTGTTTTCGGTTTAATGAATACCGTGGGCGCCATACCAGGATTTTTAGGTGTTTACTTGGCTGGCCATATACTGGAAGTAACACAAAGTTGGCCTATGGTATTTAGCGCTGCTGCCGGTATTAATCTCGTAGGCTGGATTATATTTGTGGTATTTGGTTCAGCAGAGGCTATAGTGTGA	MSMDEKLKYSLLRNELVDNQSVWSRQEKRVWFITLITGTCMLYSTRTTMPLLVPAVAAEMKWSKTDSGTVLSSFFWGYTLTQVVGGYFSDRFGGQRVILFAAIGWSIITFLMPNIIWWAPNVKNYAIPFIVTIRIINGAFQGVHFPSMISLTSQNLCSNERTSFFGLLTSGSAMGTLLTGILGSFVLDYFGWSYVFRVIGFMGIAWALVLRYYAMAGERNRIINVSLPSRLCVNKSSVDTVPWLKYFSKLSFWACVLTHACEMNCFFVLLSWLPTYFHDGFPQAKGWVVNMIPWLALPPSTFFAKYLTGRLLARDWSTSAVRKVIQSCCFLAQNLALFIMSRTNDFHTALICMTIIIGGTGFHNNAVTVNPQDLAPSHSGSVFGLMNTVGAIPGFLGVYLAGHILEVTQSWPMVFSAAAGINLVGWIIFVVFGSAEAIV
LOC111678121	NC_060950	XP_046803668.1	solute carrier family 17 member 9	142	1.69	2.27	2.22	ATGAGTATGGATGAAAAACTAAAGTATTCTTTGTTAAGAAATGAATTAGTCGATAATCAATCTGTATGGAGCCGGCAAGAAAAGAGAGTATGGTTTATTACATTAATCACCGGCACTTGCATGTTGTATTCAACACGCACAACGATGCCTTTATTGGTGCCAGCGGTGGCTGCCGAAATGAAATGGAGTAAAACAGACTCCGGTACAGTTTTGAGCTCATTTTTCTGGGGCTATACATTAACGCAAGTCGTTGGTGGTTATTTTAGTGATCGCTTTGGTGGCCAAAGAGTTATATTATTTGCAGCGATTGGTTGGTCGATTATAACATTCCTGATGCCAAATATTATTTGGTGGGCACCAAATGTGAAAAATTATGCCATTCCTTTTATTGTTACCATAAGAATAATTAATGGAGCCTTTCAGGGAGTTCACTTTCCTAGTATGATTAGTTTAACAAGTCAAAATCTCTGCTCAAATGAACGCACAAGTTTCTTTGGTCTTTTAACTTCGGGTTCGGCCATGGGCACTCTATTGACTGGCATCTTGGGTTCATTTGTGCTGGACTATTTTGGTTGGTCGTATGTTTTTCGTGTTATTGGTTTTATGGGCATAGCATGGGCATTGGTATTACGCTATTATGCCATGGCCGGAGAACGTAATCGTATTATAAATGTGTCTTTGCCTTCACGTTTGTGTGTGAATAAATCGAGTGTTGACACAGTGCCGTGGTTAAAATATTTTAGTAAATTATCCTTTTGGGCTTGTGTTCTAACGCATGCCTGTGAAATGAATTGTTTTTTTGTATTGTTGTCTTGGTTGCCCACCTATTTTCATGATGGTTTTCCACAAGCCAAAGGCTGGGTGGTAAATATGATACCTTGGTTAGCACTACCGCCCAGCACATTCTTTGCCAAATATCTAACTGGTAGATTGTTGGCCAGAGATTGGTCAACATCGGCTGTGCGCAAGGTTATACAAAGTTGCTGCTTTTTAGCACAAAATTTAGCCTTATTCATAATGAGCCGAACCAATGATTTTCATACAGCTTTAATATGTATGACTATAATTATAGGTGGCACTGGTTTTCACAATAATGCCGTGACTGTTAACCCTCAGGATTTGGCACCTTCGCATTCTGGTAGTGTTTTCGGTTTAATGAATACCGTGGGCGCCATACCAGGATTTTTAGGTGTTTACTTGGCTGGCCATATACTGGAAGTAACACAAAGTTGGCCTATGGTATTTAGCGCTGCTGCCGGTATTAATCTCGTAGGCTGGATTATATTTGTGGTATTTGGTTCAGCAGAGGCTATAGTGTGA	MSMDEKLKYSLLRNELVDNQSVWSRQEKRVWFITLITGTCMLYSTRTTMPLLVPAVAAEMKWSKTDSGTVLSSFFWGYTLTQVVGGYFSDRFGGQRVILFAAIGWSIITFLMPNIIWWAPNVKNYAIPFIVTIRIINGAFQGVHFPSMISLTSQNLCSNERTSFFGLLTSGSAMGTLLTGILGSFVLDYFGWSYVFRVIGFMGIAWALVLRYYAMAGERNRIINVSLPSRLCVNKSSVDTVPWLKYFSKLSFWACVLTHACEMNCFFVLLSWLPTYFHDGFPQAKGWVVNMIPWLALPPSTFFAKYLTGRLLARDWSTSAVRKVIQSCCFLAQNLALFIMSRTNDFHTALICMTIIIGGTGFHNNAVTVNPQDLAPSHSGSVFGLMNTVGAIPGFLGVYLAGHILEVTQSWPMVFSAAAGINLVGWIIFVVFGSAEAIV
LOC111678121	NC_060950	XP_046803667.1	solute carrier family 17 member 9	142	1.69	2.27	2.22	ATGAGTATGGATGAAAAACTAAAGTATTCTTTGTTAAGAAATGAATTAGTCGATAATCAATCTGTATGGAGCCGGCAAGAAAAGAGAGTATGGTTTATTACATTAATCACCGGCACTTGCATGTTGTATTCAACACGCACAACGATGCCTTTATTGGTGCCAGCGGTGGCTGCCGAAATGAAATGGAGTAAAACAGACTCCGGTACAGTTTTGAGCTCATTTTTCTGGGGCTATACATTAACGCAAGTCGTTGGTGGTTATTTTAGTGATCGCTTTGGTGGCCAAAGAGTTATATTATTTGCAGCGATTGGTTGGTCGATTATAACATTCCTGATGCCAAATATTATTTGGTGGGCACCAAATGTGAAAAATTATGCCATTCCTTTTATTGTTACCATAAGAATAATTAATGGAGCCTTTCAGGGAGTTCACTTTCCTAGTATGATTAGTTTAACAAGTCAAAATCTCTGCTCAAATGAACGCACAAGTTTCTTTGGTCTTTTAACTTCGGGTTCGGCCATGGGCACTCTATTGACTGGCATCTTGGGTTCATTTGTGCTGGACTATTTTGGTTGGTCGTATGTTTTTCGTGTTATTGGTTTTATGGGCATAGCATGGGCATTGGTATTACGCTATTATGCCATGGCCGGAGAACGTAATCGTATTATAAATGTGTCTTTGCCTTCACGTTTGTGTGTGAATAAATCGAGTGTTGACACAGTGCCGTGGTTAAAATATTTTAGTAAATTATCCTTTTGGGCTTGTGTTCTAACGCATGCCTGTGAAATGAATTGTTTTTTTGTATTGTTGTCTTGGTTGCCCACCTATTTTCATGATGGTTTTCCACAAGCCAAAGGCTGGGTGGTAAATATGATACCTTGGTTAGCACTACCGCCCAGCACATTCTTTGCCAAATATCTAACTGGTAGATTGTTGGCCAGAGATTGGTCAACATCGGCTGTGCGCAAGGTTATACAAAGTTGCTGCTTTTTAGCACAAAATTTAGCCTTATTCATAATGAGCCGAACCAATGATTTTCATACAGCTTTAATATGTATGACTATAATTATAGGTGGCACTGGTTTTCACAATAATGCCGTGACTGTTAACCCTCAGGATTTGGCACCTTCGCATTCTGGTAGTGTTTTCGGTTTAATGAATACCGTGGGCGCCATACCAGGATTTTTAGGTGTTTACTTGGCTGGCCATATACTGGAAGTAACACAAAGTTGGCCTATGGTATTTAGCGCTGCTGCCGGTATTAATCTCGTAGGCTGGATTATATTTGTGGTATTTGGTTCAGCAGAGGCTATAGTGTGA	MSMDEKLKYSLLRNELVDNQSVWSRQEKRVWFITLITGTCMLYSTRTTMPLLVPAVAAEMKWSKTDSGTVLSSFFWGYTLTQVVGGYFSDRFGGQRVILFAAIGWSIITFLMPNIIWWAPNVKNYAIPFIVTIRIINGAFQGVHFPSMISLTSQNLCSNERTSFFGLLTSGSAMGTLLTGILGSFVLDYFGWSYVFRVIGFMGIAWALVLRYYAMAGERNRIINVSLPSRLCVNKSSVDTVPWLKYFSKLSFWACVLTHACEMNCFFVLLSWLPTYFHDGFPQAKGWVVNMIPWLALPPSTFFAKYLTGRLLARDWSTSAVRKVIQSCCFLAQNLALFIMSRTNDFHTALICMTIIIGGTGFHNNAVTVNPQDLAPSHSGSVFGLMNTVGAIPGFLGVYLAGHILEVTQSWPMVFSAAAGINLVGWIIFVVFGSAEAIV
LOC111686565	NC_060951	XP_046803666.1	muscle M-line assembly protein unc-89 isoform X2	374.67	1.05	1.37	1.39	ATGCCTTTATACACCGATTCGAATTATTACTATAGTGGTGGCAGTAGCCAGCTGTATTCACCTTATTATCCGGGCTCCTCCAGTGCCCCAACCACTTCATCGAGTATCTACAATCCCTACTCGTCCACCTATAATCGTGCAATAGCTGGTTCTTATGTAGTGCCAATATCCACACCACGCACCTCTAGCTATACTTCCACTCATGGCCTTTCATCGTCTCGCTATCAACCTAAACTATCAACTATCACAGAAACTTCACCTTTAATAAGTGCTGCTAGGCATACTACTCTCATGCCCTTAACTCGTATTCAATCGCCGAAATATACCAGCTACTCAACACCCACACCAGTACATACCCCTAAATATATACCTCCTAGACCCATACTCATCAATACCGCCGATATAGATGTTTCGGCAAATAGATATCGCAAACGTAAAGAAGAAACTTTAAGGCAGGCTCAACGAGAATCAGAGTACACCTCTCCTACTTCTTCTATAAAAAGACGCAATAGTGCTGAACGTAGAGCTCAAGAACAACAAGAGGAAGAACGAGTTCGCAACGAAATAGCTGCCCGCCAAGCCGCAGAAAGTAAAAAAGAGGCCAGTCCCGAAAAACATATAAATCGTTCGACCATTAAGCGTAATCGTGCTGTGGTACGCTTATCCACCATAAGATCGAGAAGTAAAGAACGTAATAAAAATAAAAGTGATGATTCGTCACCGGAACCAGAGAAGAAATTCAGAGATCTACCCACATACGAGCCTCCTGAAGAGATTCCTTTGAAATGGCGTGAAAAATTGGCTGATGATTTGGCTGCCATGCCGGTTTATCCCAATAAGAAGTCTCCGGGTGATGTTTTAAGAGAGAAATACCTAATACAAGACTCTAAAGATGATGAGGACTATGCTGCCCAGTGCAGAGCTCAGAGAATGGCAGCTGGTCTGCCTAAAGAGACCATAGAACAGGTTATTGTAGAGTTAGATCCTTTACATCATACAGTTAGGCGTCTGAGCATACCTCAATGTCCCACTTTTCATGATATTTGTGAGGATATTTCATCGGATAAAATAGATGATGATCTTAATGCTGGTGCCTTAAGGAGAAGGGCTTCCATTATCCAGTGTCAAGAACAGGAATTGCTTAATGAATTACAAAAGTCAGCCTCTGGTACTTTTCAAATGATAACCATGGAACGTCGTGGCAGTCATGATAGTGTGGATGAAATTCCTCACAAAAGACACTCGAAACGATCTACGAAAAAAGGCAAGAAAATAAGAACCAAGATAACTGCCATTGTTGATGTGGAAAATGCTCCTCCTTTGGGTACTATTCTACAGGAAAGAGAAGAGGAATTTGATACGGCAAAAATACCTAGACCAAAGTTTACTGTTAACGTGGAGTCCGTAGAAGAGCATCACGAAATTCATAAGGTATTCAAATTACCCAAAAAGAAGAGCGTAAAGAGAGTGCCAAAAGTTAAGCAGCAAGAACTACCAGAGGGTTTTATGTCTTCATTGCCCAAACCTCAAAGTTCTCCTAAGAAAAAGTTTGTTAAGCCAACAGCAGAAATCTTCACCTTTGATGAGAAAGCTATTGAGCAGGCTAGTCAGAATAAGGCCGTTGAAAAGGTAGCTAATACTGACGCAAAGACACCTGGTACTCCCACCAAAATAACAGATGGCAAAGACTTGGCCACCAAAACATTGCTTAAGGAAGCCACAGTTGAGGAAAAGAAATCTTCAGCTAAATCTTTAACAACTTCACAATCATTGGACGGGGGAGACAAACCAGCTTTGGCTAAAACTTTGGAAAAGTCAAACTCTATCAATGTTGAACTCAAGACACCAACTTCTCCTAAAACTCAATTTAAAAATGAGGAAACTTCACCACTTACAACAACAACCAAAAAGGAACCACCAAAACCTTTAGAAAAATCATCTTCCATCAACATTGAACTAAAGGCTCCCACATCTCCAAAAACTCTAATAAACAAAGACCCAACTCCACCTGCAACACCAAAGACTCCCAAAGAACTTGCAAAATCAGAGGAGTTAATAACACCAAAAGCTTCCAAAGATTTTGGAAAACCAGAGCAGTTAACTGCCCTAAAAGCTTCAAAAGAACTTGCGAAAACGGAGGAGCCTACAACTCCAAAAACTACTAAAGAACTTGCAAAATCAGTGGAATCAAAACCATCACCCAAAACTCTTAAAACGTCAGTATCCGTGGATAGTGTCACAAAAACAAATAAGATTTTGGAGAAAACCAACTCTATTAACATAGAACTTAAATCTCCATTAGCGACCACTAAAAAAGAGGAAGACAAGAAAGTCTTAAAAACTTCACAATCCCTAGATAATGAACCAAAGCCCAAACTAGCCAAAACTTTGGAGAAATCTAACTCAATAAACATAGAACTGAAAACACCCACCACACCCAAAACTCCTTTTGCAGAAACTATCAAAGAGGAACCTACAGAAGTAAAAGTAGCCACACCCAAACCTATTAAGAAATCTGTAATGAAATCCGACAGTGGAGAAGATTTCTGGGCACAAATTGGTTCACGGGAGACCATGTACATGAATAAACGCAAGAAAGAAATAGTCGAGTCACAATGGAAAAAACGAGAGGATTTATTGGAGAGTACCAAGGAGGAAGATGTAAAGAATATACAAGAAATTAAAACTTTAGTAACTTCACAAAAGATAGAAGCTTTAAAGAAGGCGGATGAGGAACAACAGAATTCAAAGGGTTTAGTAAGCAGATCCAATTCCAATGAATCTGCATTGAAAAAGAAATCACCCATTAAAGCTAAGGAAGATAACTTTACAGAAGAGGAAAAAGGTAAAAAGAAGATATCGCCCCTTAAGAAAAAATCCCCCAAGGAGGAGGAAAATAAAGCTCCTGCAACGCCCAAGGATTTGAAATCTGTTGAGGCTAAAATTAAAACAAATGATAAATTGGAAAATGCAAAGATACCAGTGGTTACAAAAGTTTCTAAAGAAACAGCATTATCACCATCATCATCATCATCGCCAACCTCATCATCAACTTCGCCAGTCACGAAGACTTCTACAACGACGTCGCCAAAAATAACCGGGCAGCAAGCCAAGTCACCTGAACAACAAGAGCAAGCGGAGCAAAACAAATTCTTCCCAACGTCCACAACAACGACAGCCAAAAACAATAATAACAAAAATGAAATAGACATTAATAAAAAACCAACAACAGCAACAAATGAAAAACAACTGTTGGCAAAAACATTTACTTTGCCCACGGAAAACACAAATACAAAACTTACTTCGACTACGTCAGCAGCCAGCAGCGTAGCAGAGGCAACAACCACAAAACAACCGGAAACAAAAGAAAATAAAAAAAACACAACTACAGCAACAGCAGAGGCGAATAACGCCGTCACCAAACCAAAAACCACTGACACAGACAACAAATCCGTATTAGCCGGCAAAAAACAAGCAGCTGATAAGAAATCACCCAACAAAACAAAAGCCACGACATCACCCAGCAGCACCATTAATGCTGATCAATTCATAGCCAAGGCACCAGCCAAAACAACTACATCACCGGTCAAAAAACCTAAAACAACAGTAGTATCACCAACCAAGACGTCATCAGATAATGCACCCACTAAAAATACGCCTGATAAGAACAAAACTACAACTACGACGACCTCTACAAACCAAACAAATACCGTCGCAGTATCGGCACCAGCTACAACCACAACCATTAAGACAACAACGAAAACTGATGACAACCAACAAATTTGCAACAAAATCAAAGACAACAAAAACAATGAAAACGATGATAACAACAACAACGATAAAGAGAGCAGCAGCACATGCGGCAGCAATTTATCAAAGTTCGCAACAGTATCGAATTTGGCACAGTGTTTACACGACGTTGACGCCGATCTAGCTGACTATTTGCCATCGTCCGCGGAAATCAGTGAGAACGAAGAAGATTATAAAACAGACGATAGTGATTTTGATTATTCCAGTATAGACGGTTGGGAAAAATTAACGCCCAGCATGAAGAAAAAAGTGAAACAACGTCGTCGCAAAGAAAAACAAGCCGAACAGGCACGTTTCGATCCACAAAAGAAAGTTAAAATCGATACAACGCGTAAATTATACGTTAAAGAAGAAGCACCGCGTTATCCTTTAGTCGCGACACCGCGTCCTCTATGGAAAAAAGAAAAAATCATCTATCCCGATGAAGATTCGGAAGATGAAAGTGATAGTGAAGAAAGTGGCTCCACCGAGGAGACCGAAGATAGTGATGAATGTACCACCTCCGAAGAGTATGAGGATGAATTGAATCCCTCTTCCTCTGGTGGCGGAGGTGTAAAAAGTGGTAGTGGTGATAATACAGATCCAAATAAAGAAAATTCTTCTATAATACGCATGAGTACCTGTAGCAATGATTCTGGTTTTGAGGGTGGTACAGCACCTTCAAGTCCTAAAAAAATGTTAGAAACTTCATACACATATTCACAATTCCAAAAATCCGGACGTTTTACACCGCCAGCAACAATAATACCTAGATTTAAGAATTATACAGTAGATGATTTTCATTTCCTAGCTGTGCTAGGCAAGGGAAGTTTTGGCAAAGTACTTTTAGCTGAATTACGTGATACAACTTATTATTATGCCGTTAAATGTTTGAAAAAAGATGTTGTACTCGAAGACGATGATGTCGATTCAACACTAATAGAACGTAAAGTTTTGGCCTTGGGTACAAAGCATCCGTATTTGTGTCACCTGTTCTGTACATTTCAAACGGAGAGCCACTTGTTCTTTGTTATGGAATACCTCAATGGCGGTGATTTAATGTTCCACATACAAGAAAGCGGTCGTTTTACCGAAGAAAGAGCCCGATTCTATGGTGCAGAAATAGTATCGGGTCTGAAATTTTTACATAAAAAGGGCATTATATACAGAGATCTCAAATTGGATAATGTTTTATTAGACTATGAGGGTCATGTGCGTATAGCTGATTTTGGTATGTGTAAATTACAAATCTATTTGGATAAAACAGCGGATAGTTTTTGTGGTACACCCGATTATATGGCGCCTGAAATTATTAAGGGCGATAAATATAATCAAAATGTTGATTGGTGGTCTTTTGGTGTTTTATTATATGAAATGCTTATTGGTCAATCACCCTTTAGTGGTTGTGATGAAGATGAACTATTTTGGTCTATATGCAATGAATTGCCCTGGTTCCCAGTTTATATATCGGCAGAGGCCACGAGTATATTAAAAGGACTTTTGGAAAAAGATTATACAAAACGTATTGGATCTCAATATAGTCCTGCTGGCGATATTGTTGAGCATATATTCTTTAGACCCATTGACTGGAATCTATTAGAGAAACGGCAAATTGAACCACCATTTAGACCACAAGTGAAACATCCATTGGATACACAATATTTTGATCGAGTGTTCACCCGAGAACGTGTACGTTTAACACCCATAGATAAGGATATTTTACAATCTATGGATCAGAAACAGTTCCTAGGTTTTACTTATACAAATCCTCATATAACATTGGATTAA	MPLYTDSNYYYSGGSSQLYSPYYPGSSSAPTTSSSIYNPYSSTYNRAIAGSYVVPISTPRTSSYTSTHGLSSSRYQPKLSTITETSPLISAARHTTLMPLTRIQSPKYTSYSTPTPVHTPKYIPPRPILINTADIDVSANRYRKRKEETLRQAQRESEYTSPTSSIKRRNSAERRAQEQQEEERVRNEIAARQAAESKKEASPEKHINRSTIKRNRAVVRLSTIRSRSKERNKNKSDDSSPEPEKKFRDLPTYEPPEEIPLKWREKLADDLAAMPVYPNKKSPGDVLREKYLIQDSKDDEDYAAQCRAQRMAAGLPKETIEQVIVELDPLHHTVRRLSIPQCPTFHDICEDISSDKIDDDLNAGALRRRASIIQCQEQELLNELQKSASGTFQMITMERRGSHDSVDEIPHKRHSKRSTKKGKKIRTKITAIVDVENAPPLGTILQEREEEFDTAKIPRPKFTVNVESVEEHHEIHKVFKLPKKKSVKRVPKVKQQELPEGFMSSLPKPQSSPKKKFVKPTAEIFTFDEKAIEQASQNKAVEKVANTDAKTPGTPTKITDGKDLATKTLLKEATVEEKKSSAKSLTTSQSLDGGDKPALAKTLEKSNSINVELKTPTSPKTQFKNEETSPLTTTTKKEPPKPLEKSSSINIELKAPTSPKTLINKDPTPPATPKTPKELAKSEELITPKASKDFGKPEQLTALKASKELAKTEEPTTPKTTKELAKSVESKPSPKTLKTSVSVDSVTKTNKILEKTNSINIELKSPLATTKKEEDKKVLKTSQSLDNEPKPKLAKTLEKSNSINIELKTPTTPKTPFAETIKEEPTEVKVATPKPIKKSVMKSDSGEDFWAQIGSRETMYMNKRKKEIVESQWKKREDLLESTKEEDVKNIQEIKTLVTSQKIEALKKADEEQQNSKGLVSRSNSNESALKKKSPIKAKEDNFTEEEKGKKKISPLKKKSPKEEENKAPATPKDLKSVEAKIKTNDKLENAKIPVVTKVSKETALSPSSSSSPTSSSTSPVTKTSTTTSPKITGQQAKSPEQQEQAEQNKFFPTSTTTTAKNNNNKNEIDINKKPTTATNEKQLLAKTFTLPTENTNTKLTSTTSAASSVAEATTTKQPETKENKKNTTTATAEANNAVTKPKTTDTDNKSVLAGKKQAADKKSPNKTKATTSPSSTINADQFIAKAPAKTTTSPVKKPKTTVVSPTKTSSDNAPTKNTPDKNKTTTTTTSTNQTNTVAVSAPATTTTIKTTTKTDDNQQICNKIKDNKNNENDDNNNNDKESSSTCGSNLSKFATVSNLAQCLHDVDADLADYLPSSAEISENEEDYKTDDSDFDYSSIDGWEKLTPSMKKKVKQRRRKEKQAEQARFDPQKKVKIDTTRKLYVKEEAPRYPLVATPRPLWKKEKIIYPDEDSEDESDSEESGSTEETEDSDECTTSEEYEDELNPSSSGGGGVKSGSGDNTDPNKENSSIIRMSTCSNDSGFEGGTAPSSPKKMLETSYTYSQFQKSGRFTPPATIIPRFKNYTVDDFHFLAVLGKGSFGKVLLAELRDTTYYYAVKCLKKDVVLEDDDVDSTLIERKVLALGTKHPYLCHLFCTFQTESHLFFVMEYLNGGDLMFHIQESGRFTEERARFYGAEIVSGLKFLHKKGIIYRDLKLDNVLLDYEGHVRIADFGMCKLQIYLDKTADSFCGTPDYMAPEIIKGDKYNQNVDWWSFGVLLYEMLIGQSPFSGCDEDELFWSICNELPWFPVYISAEATSILKGLLEKDYTKRIGSQYSPAGDIVEHIFFRPIDWNLLEKRQIEPPFRPQVKHPLDTQYFDRVFTRERVRLTPIDKDILQSMDQKQFLGFTYTNPHITLD
LOC111678121	NC_060950	XP_046803665.1	solute carrier family 17 member 9	142	1.69	2.27	2.22	ATGAGTATGGATGAAAAACTAAAGTATTCTTTGTTAAGAAATGAATTAGTCGATAATCAATCTGTATGGAGCCGGCAAGAAAAGAGAGTATGGTTTATTACATTAATCACCGGCACTTGCATGTTGTATTCAACACGCACAACGATGCCTTTATTGGTGCCAGCGGTGGCTGCCGAAATGAAATGGAGTAAAACAGACTCCGGTACAGTTTTGAGCTCATTTTTCTGGGGCTATACATTAACGCAAGTCGTTGGTGGTTATTTTAGTGATCGCTTTGGTGGCCAAAGAGTTATATTATTTGCAGCGATTGGTTGGTCGATTATAACATTCCTGATGCCAAATATTATTTGGTGGGCACCAAATGTGAAAAATTATGCCATTCCTTTTATTGTTACCATAAGAATAATTAATGGAGCCTTTCAGGGAGTTCACTTTCCTAGTATGATTAGTTTAACAAGTCAAAATCTCTGCTCAAATGAACGCACAAGTTTCTTTGGTCTTTTAACTTCGGGTTCGGCCATGGGCACTCTATTGACTGGCATCTTGGGTTCATTTGTGCTGGACTATTTTGGTTGGTCGTATGTTTTTCGTGTTATTGGTTTTATGGGCATAGCATGGGCATTGGTATTACGCTATTATGCCATGGCCGGAGAACGTAATCGTATTATAAATGTGTCTTTGCCTTCACGTTTGTGTGTGAATAAATCGAGTGTTGACACAGTGCCGTGGTTAAAATATTTTAGTAAATTATCCTTTTGGGCTTGTGTTCTAACGCATGCCTGTGAAATGAATTGTTTTTTTGTATTGTTGTCTTGGTTGCCCACCTATTTTCATGATGGTTTTCCACAAGCCAAAGGCTGGGTGGTAAATATGATACCTTGGTTAGCACTACCGCCCAGCACATTCTTTGCCAAATATCTAACTGGTAGATTGTTGGCCAGAGATTGGTCAACATCGGCTGTGCGCAAGGTTATACAAAGTTGCTGCTTTTTAGCACAAAATTTAGCCTTATTCATAATGAGCCGAACCAATGATTTTCATACAGCTTTAATATGTATGACTATAATTATAGGTGGCACTGGTTTTCACAATAATGCCGTGACTGTTAACCCTCAGGATTTGGCACCTTCGCATTCTGGTAGTGTTTTCGGTTTAATGAATACCGTGGGCGCCATACCAGGATTTTTAGGTGTTTACTTGGCTGGCCATATACTGGAAGTAACACAAAGTTGGCCTATGGTATTTAGCGCTGCTGCCGGTATTAATCTCGTAGGCTGGATTATATTTGTGGTATTTGGTTCAGCAGAGGCTATAGTGTGA	MSMDEKLKYSLLRNELVDNQSVWSRQEKRVWFITLITGTCMLYSTRTTMPLLVPAVAAEMKWSKTDSGTVLSSFFWGYTLTQVVGGYFSDRFGGQRVILFAAIGWSIITFLMPNIIWWAPNVKNYAIPFIVTIRIINGAFQGVHFPSMISLTSQNLCSNERTSFFGLLTSGSAMGTLLTGILGSFVLDYFGWSYVFRVIGFMGIAWALVLRYYAMAGERNRIINVSLPSRLCVNKSSVDTVPWLKYFSKLSFWACVLTHACEMNCFFVLLSWLPTYFHDGFPQAKGWVVNMIPWLALPPSTFFAKYLTGRLLARDWSTSAVRKVIQSCCFLAQNLALFIMSRTNDFHTALICMTIIIGGTGFHNNAVTVNPQDLAPSHSGSVFGLMNTVGAIPGFLGVYLAGHILEVTQSWPMVFSAAAGINLVGWIIFVVFGSAEAIV
LOC111686897	NC_060951	XP_046803664.1	peroxisomal multifunctional enzyme type 2	2180	19.08	22.5	25.12	ATGGCCGCTGAACAATTGCGTTTTGATGGACGTGTAGCTATTGTGACTGGTGCCGGTGCGGGTTTGGGTCGTGAATATGCTTTACTTTTGGCTTCCCGTGGTGCCAAGGTAGTGGTAAATGACTTGGGTGGTGCCCATAATGGTGAGGGTGCCTCCACACGTGCAGCCGATTTGGTGGTTAATGAAATTAAAGCCAAAGGTGGTGAGGCCGTAGCTAATTACAACTCCGTAGTAGATGGTGATAAAGTTGTAGAAACCGCCATTCAATATTATGGTCGTGTAGATATTATCATCAATAATGCTGGCATTTTACGTGATCGTAGTATTTTAAAGACTTCAGAACAAGATTGGAATTTGGTTAATGATGTCCATTTGAAGGGTAGTTTTAAGGTTACCCAAGCAGCTTGGCCTCATATGAAGAAACAGAATTATGGTCGTATTATTATGACTTCATCAAATTCCGGTATTTATGGTAATTTTGGTCAAGCCAATTACTCGGCTGCCAAAATGGGTTTAGTGGGTTTGGCCAATACCGTAGCCATTGAAGGCGCCAAAAATAATATACACTGCAATGTTATTGTACCCACTGCAGCCAGTCGCATGACTGAGGGAATTTTACCCGATATATTGTTCAATGAATTGAAGCCACAATTGATTGCTCCCGTAGTGGCCTATTTGTGTCATGAATCTTGTGAAGATACAGGCTCCTATATTGAAAGTGCTGCTGGTTGGGCTACCAAGGTCCACATGGTACGCGGTAAAGGTTGCGTTTTGCGTACCTCTATTGAACAGGACACAATTACACCTGAATATGTCAAGAATGTTTGGTCTAAAGTCACTGATATGAGGGATGCCAAACATTTGAATGCCATTGGTGAAGCCTCTGGCACTTTGTTAGAAGTTTTGGAAAATCTTAAAGAAGGTAAAATTGGCGGTATTGAGGATACTTTCAATTTTGCTTCAAAGGATTTGATTTTGTATGCTTTGGGTATTGGCGCTACTGTCAAGAATCCCAGTGACTTGAAATTCTTGTATGAAAATGATCCTGATTTCACAGCCATTCCCTCATTCTTTGTTATGCCTGGTCTTCTGCTTAGCATGACCACTAATTTGGTTTCCAGTGCTTTGCCTGATGGTAAAGCTGATTTGACTAACATTTTGCATGGTGAACAATATTTGGAAATTTGCGATGATATACCCACCAGTGGTAAATTGAATACCAATGGCAAGGTGTTTGATGTTATGGATAAGGGTTCTGGAGCTGTTGTAGTAACTAGCTGTGATTCTTATGACGAAAATGGCCGTTTGTTGGTGAAGAATCAAAGCTCCATATTTGTGGTGGGTGCCGGTAAATTTGGTGGTAAGAAGAATCCCAAGGAGGGTGTAGTACCAACTGTGCCCAATCCTAGCCGCAAACCTGATGCCTCTGTGCAATATAAAACCTCAGAAGATCAAGCTGCTCTTTATCGTTTGTCTGGTGACTTAAACCCTCTACACATTGATCCCAACTTTGCGGCTATTGCTGGTTTCAAGACTCCCATTTTACATGGTCTCTGCTCTTTGGGTTTCTCAGTGCGCGCTGTTTTAGCTAAATATGCCAACAATAATTCAGCACTCTTTAAGGCCGTAAAAGTACGTTTTGCCGCTCCCGTATTGCCGGGACAAACATTGAAGGTCGATATGTGGAAGGAAGGTAAACGTATTCATTTCAAAACCAGCATTGTAGAGACTGCTAAGGATGTTATAACTGGCGCCTATGTTGATCTTAAAGATACTTCAGCTAAATTGTAA	MAAEQLRFDGRVAIVTGAGAGLGREYALLLASRGAKVVVNDLGGAHNGEGASTRAADLVVNEIKAKGGEAVANYNSVVDGDKVVETAIQYYGRVDIIINNAGILRDRSILKTSEQDWNLVNDVHLKGSFKVTQAAWPHMKKQNYGRIIMTSSNSGIYGNFGQANYSAAKMGLVGLANTVAIEGAKNNIHCNVIVPTAASRMTEGILPDILFNELKPQLIAPVVAYLCHESCEDTGSYIESAAGWATKVHMVRGKGCVLRTSIEQDTITPEYVKNVWSKVTDMRDAKHLNAIGEASGTLLEVLENLKEGKIGGIEDTFNFASKDLILYALGIGATVKNPSDLKFLYENDPDFTAIPSFFVMPGLLLSMTTNLVSSALPDGKADLTNILHGEQYLEICDDIPTSGKLNTNGKVFDVMDKGSGAVVVTSCDSYDENGRLLVKNQSSIFVVGAGKFGGKKNPKEGVVPTVPNPSRKPDASVQYKTSEDQAALYRLSGDLNPLHIDPNFAAIAGFKTPILHGLCSLGFSVRAVLAKYANNNSALFKAVKVRFAAPVLPGQTLKVDMWKEGKRIHFKTSIVETAKDVITGAYVDLKDTSAKL
LOC111686897	NC_060951	XP_046803663.1	peroxisomal multifunctional enzyme type 2	2180	19.08	22.5	25.12	ATGGCCGCTGAACAATTGCGTTTTGATGGACGTGTAGCTATTGTGACTGGTGCCGGTGCGGGTTTGGGTCGTGAATATGCTTTACTTTTGGCTTCCCGTGGTGCCAAGGTAGTGGTAAATGACTTGGGTGGTGCCCATAATGGTGAGGGTGCCTCCACACGTGCAGCCGATTTGGTGGTTAATGAAATTAAAGCCAAAGGTGGTGAGGCCGTAGCTAATTACAACTCCGTAGTAGATGGTGATAAAGTTGTAGAAACCGCCATTCAATATTATGGTCGTGTAGATATTATCATCAATAATGCTGGCATTTTACGTGATCGTAGTATTTTAAAGACTTCAGAACAAGATTGGAATTTGGTTAATGATGTCCATTTGAAGGGTAGTTTTAAGGTTACCCAAGCAGCTTGGCCTCATATGAAGAAACAGAATTATGGTCGTATTATTATGACTTCATCAAATTCCGGTATTTATGGTAATTTTGGTCAAGCCAATTACTCGGCTGCCAAAATGGGTTTAGTGGGTTTGGCCAATACCGTAGCCATTGAAGGCGCCAAAAATAATATACACTGCAATGTTATTGTACCCACTGCAGCCAGTCGCATGACTGAGGGAATTTTACCCGATATATTGTTCAATGAATTGAAGCCACAATTGATTGCTCCCGTAGTGGCCTATTTGTGTCATGAATCTTGTGAAGATACAGGCTCCTATATTGAAAGTGCTGCTGGTTGGGCTACCAAGGTCCACATGGTACGCGGTAAAGGTTGCGTTTTGCGTACCTCTATTGAACAGGACACAATTACACCTGAATATGTCAAGAATGTTTGGTCTAAAGTCACTGATATGAGGGATGCCAAACATTTGAATGCCATTGGTGAAGCCTCTGGCACTTTGTTAGAAGTTTTGGAAAATCTTAAAGAAGGTAAAATTGGCGGTATTGAGGATACTTTCAATTTTGCTTCAAAGGATTTGATTTTGTATGCTTTGGGTATTGGCGCTACTGTCAAGAATCCCAGTGACTTGAAATTCTTGTATGAAAATGATCCTGATTTCACAGCCATTCCCTCATTCTTTGTTATGCCTGGTCTTCTGCTTAGCATGACCACTAATTTGGTTTCCAGTGCTTTGCCTGATGGTAAAGCTGATTTGACTAACATTTTGCATGGTGAACAATATTTGGAAATTTGCGATGATATACCCACCAGTGGTAAATTGAATACCAATGGCAAGGTGTTTGATGTTATGGATAAGGGTTCTGGAGCTGTTGTAGTAACTAGCTGTGATTCTTATGACGAAAATGGCCGTTTGTTGGTGAAGAATCAAAGCTCCATATTTGTGGTGGGTGCCGGTAAATTTGGTGGTAAGAAGAATCCCAAGGAGGGTGTAGTACCAACTGTGCCCAATCCTAGCCGCAAACCTGATGCCTCTGTGCAATATAAAACCTCAGAAGATCAAGCTGCTCTTTATCGTTTGTCTGGTGACTTAAACCCTCTACACATTGATCCCAACTTTGCGGCTATTGCTGGTTTCAAGACTCCCATTTTACATGGTCTCTGCTCTTTGGGTTTCTCAGTGCGCGCTGTTTTAGCTAAATATGCCAACAATAATTCAGCACTCTTTAAGGCCGTAAAAGTACGTTTTGCCGCTCCCGTATTGCCGGGACAAACATTGAAGGTCGATATGTGGAAGGAAGGTAAACGTATTCATTTCAAAACCAGCATTGTAGAGACTGCTAAGGATGTTATAACTGGCGCCTATGTTGATCTTAAAGATACTTCAGCTAAATTGTAA	MAAEQLRFDGRVAIVTGAGAGLGREYALLLASRGAKVVVNDLGGAHNGEGASTRAADLVVNEIKAKGGEAVANYNSVVDGDKVVETAIQYYGRVDIIINNAGILRDRSILKTSEQDWNLVNDVHLKGSFKVTQAAWPHMKKQNYGRIIMTSSNSGIYGNFGQANYSAAKMGLVGLANTVAIEGAKNNIHCNVIVPTAASRMTEGILPDILFNELKPQLIAPVVAYLCHESCEDTGSYIESAAGWATKVHMVRGKGCVLRTSIEQDTITPEYVKNVWSKVTDMRDAKHLNAIGEASGTLLEVLENLKEGKIGGIEDTFNFASKDLILYALGIGATVKNPSDLKFLYENDPDFTAIPSFFVMPGLLLSMTTNLVSSALPDGKADLTNILHGEQYLEICDDIPTSGKLNTNGKVFDVMDKGSGAVVVTSCDSYDENGRLLVKNQSSIFVVGAGKFGGKKNPKEGVVPTVPNPSRKPDASVQYKTSEDQAALYRLSGDLNPLHIDPNFAAIAGFKTPILHGLCSLGFSVRAVLAKYANNNSALFKAVKVRFAAPVLPGQTLKVDMWKEGKRIHFKTSIVETAKDVITGAYVDLKDTSAKL
LOC111690008	NC_060951	XP_046803662.1	nuclear transcription factor Y subunit alpha isoform X5	92.83	0.67	0.92	0.89	ATGGCGGAGGGTTTAAAAACGCTCCTAGAAGCTGCTCAATATATTGAGCGGCAGGAGAAATTGAATTTATCACCACAGGCCACAGCAATACCGGCAATACTCAATGAGCAGCAACGTTTCATAGTGCATGCGTATGATGCAACAATTGCCAACAACAATAATAGTAATACCACAACAACGACAACAACTAATGGCCATCATAATGGTGTTGGTGGCGGCGGCAGCATAAACATACGCAATTCAAATATAAGACATGGCAATGCCGGTTCATTACAAGTGTCATCATCAGCCCCAGCTGCTGCTGCTCCATTTCAACATATTAATGGACATCATCACAATCATGCTAGCAGCAATAACACCGCCGCCGCCAATTCCTCCCTTCTACAACAGCAAACATCAACGGTATTAACTAACGGTACAAATAGTGCATCCGCCTCATTAACAACAAATGGACATCATCATCACCACCATCAGAATAATAATCAACATTCTCTCCATCATCTTAATCATCAAAGTAGTCAATTATTAAATGCAAATCATCATGATTATGAATTTAATGGTAATAGCAATGGCGGTTCTGCTGGTGTAACGGTTTTGGCCTCATCGCCTTCTTCTTCGTCGGGGACAACAAATGGCAATTTACTGCAGCAATTATCTTTAAATGGCAGGTCCAGTGAAGGTCGCATATCGGCCAACCAGCATCATCAGTTGCACAATGGCAACAACAGCAACAGTATGATGGTCGATGAAATACCACCAACGCAACAGCATCATCATAGTTTCGGTACAAACTCATCGTCCAGTCAACACTCGACTTCTAGCCAACACTCACCGCCCCGTCATGTGTCGTCCTCGTTGGGAGCCTCATCGGCTGGCAGTCATTATATGCATATGCTTAATGCTGCTGGTGGACAGCAGTCAGCGGTAGGAGCCGGTTCAAATCATGTAACACATGCTACGCCTAGAAGGCGTACCATTAGTTCCACAAGTAATGGGGCTGGTACCCGTGAAGTTCATAATAAATTAGAAAAGAATCGTCGTGCCCATTTAAAAGAATGCTATGAAGCATTGAAAAATCAATTATCTTTGAAAGATGAAGATCGCAGAAAAACCTCCAATTTAGCTATATTGGGTGAAGCTTTAAAATGTGTCCAAACTTTCCAAAAACGTGCTCAAGAACTGGAAGTTGAATCGGAACATTTAGCGAATGAGAAAATCAATTTACAAAAACGTATTGTTAGCTTAAAGCGTGAACTTGGTCCAAAGTATGAACAAATGTTTTCGGGATTAGGTATTTTTTCTGATATCGAAATTGGTAGCATTCCAAATGAGAGAGAAACAATAAATGATACACATTCTCTTTCATCTGGACGTGGCAGTACATTGTACAGTTCATCTAGTTCGCTATCAAGTGGCGGCAGTAATGGCAGCAGCAGTGGTGGCAGCGGCAGCAATACAATGTCATCACCAGTTGGTGCTGGTTTACAAACTGCAATGCCCACAACAATATCTCCTGTGATAAATAAAATCAACCACAACAGCAACAACAACAATATTAATTCTACATCACCAATATCAATTAATAGCAACAGTAATGTTGTCATCCAACAACAACAGCGTAAAAATCCCACAATTACTACCACCATACAAGCTGTAGCAATTCCTACTCAGGGTGGAGGGGGAGGAGGTGGCATTAGCAGTCCACCAGCTGGTAGTCCTACGGCCCTTGTTACATTTGGTAGCAGTCTACCATTATCATTGACAGCCAAAAATATATCAGCTACTGCTGTAACCCGTGGTTCACCCACACCCTCGACACCCTCACCGTCGCCGTCCTCATCGAGTGGTGTCTCTTCGTCATCGTCATTGATCTCGTCATCACCTCCAATTAATGGGGTGATTAATAATGGTCGAAATGTGACCGTTAACATTCCTAATGGTTTGAAATTGCAAGCAACTGCTGCTGTTGCTGGAGCTGGTCTAAATGGTAACGGCAGCGGTGGTGGTATTGCTGTAAGCAGCCTTATTGCAGGTGGAATTGGAAATGGATCGACAGCCACAGCTGCCGCAACAATATTGGCTACTTCAGCACCCGCCCAAGGAGTTAATAATACAAATAATGGTAAGTTTCCAAAAATAAAAATTCTTTCAACGATAAACTGA	MAEGLKTLLEAAQYIERQEKLNLSPQATAIPAILNEQQRFIVHAYDATIANNNNSNTTTTTTTNGHHNGVGGGGSINIRNSNIRHGNAGSLQVSSSAPAAAAPFQHINGHHHNHASSNNTAAANSSLLQQQTSTVLTNGTNSASASLTTNGHHHHHHQNNNQHSLHHLNHQSSQLLNANHHDYEFNGNSNGGSAGVTVLASSPSSSSGTTNGNLLQQLSLNGRSSEGRISANQHHQLHNGNNSNSMMVDEIPPTQQHHHSFGTNSSSSQHSTSSQHSPPRHVSSSLGASSAGSHYMHMLNAAGGQQSAVGAGSNHVTHATPRRRTISSTSNGAGTREVHNKLEKNRRAHLKECYEALKNQLSLKDEDRRKTSNLAILGEALKCVQTFQKRAQELEVESEHLANEKINLQKRIVSLKRELGPKYEQMFSGLGIFSDIEIGSIPNERETINDTHSLSSGRGSTLYSSSSSLSSGGSNGSSSGGSGSNTMSSPVGAGLQTAMPTTISPVINKINHNSNNNNINSTSPISINSNSNVVIQQQQRKNPTITTTIQAVAIPTQGGGGGGGISSPPAGSPTALVTFGSSLPLSLTAKNISATAVTRGSPTPSTPSPSPSSSSGVSSSSSLISSSPPINGVINNGRNVTVNIPNGLKLQATAAVAGAGLNGNGSGGGIAVSSLIAGGIGNGSTATAAATILATSAPAQGVNNTNNGKFPKIKILSTIN
LOC111690008	NC_060951	XP_046803661.1	putative uncharacterized protein DDB_G0277255 isoform X4	65.33	0.42	0.57	0.55	ATGTGGCAACCTTCCTTAAATAAAAATTTCTATGACACTGCTGCTGCCTCCTATATAAGTGGCAATAACTCTCAACAAGATGAATTAGCGGCAAATTTGTTGCATTTACAGAAATTACAATTAACAGACTTGTTGCCACCTTTAGCAGCAAGTAATTCCACAACAGCAATACCTTATCACTTACAAAATACTGCTGCCACCTTGAATTTATCGTCACCACCAGCGACCTCATTTTTAAATTATTTTCAACAACATTTGCGAGCTTTAATACAAAGACAAAATTTGGTGACAACCACCACAACACCCTTTCCACCATGGTCAACTTCGTTAGCCGGTAATAACAGCAGCAACAGCAATAGACACTTGTTGCTGGCCTCAGCAGCCGAAGTACCAGAAGCTACTTTTTTAACACCACCACCTCCACCGGCCCCTTTAACTACTTCAACAGCACAAATTTTGGATTTATTACCCTTAAGCCTTTTAACGGATTCATTTTTAAGCCTTAATCCATCCTACCCTCCCTCCTTAACATCTACATACCTACCTCCTTCAACATCCCTCTCACCCAATTTAAGTAATCCTCAACAATTGAAATTATATAAACAATATTTAGCTTTGGAAAAGGCTCAACTAAGTAATTTAATAAATTCCAAAAATTTCCATCATACACCTCTTAACTCTATAAATGGTTATCATTCGGCCTCTTTGAATTTAAGTCAGTTAACTGCCCCTATTCCAAATCTAAAAACCTCCTCCTCCACCACATCATCAATAAACTGTGATCAACTGCAGCAGCAACAACAAAAAGAGCAACGTGCCTTGCGTAAACGTCGTGATAATCTCAAAGATTTATTTTTAAAACAGTCTCAAAACTCATCCACCGCAATAAATTTAACCTCAGATTGTGATACGGATGAACTATTGCCACCACCCAAAAAGAAATGGATACGTCATTATTTAAAGGCCAACCAGCATCATCAGTTGCACAATGGCAACAACAGCAACAGTATGATGGTCGATGAAATACCACCAACGCAACAGCATCATCATAGTTTCGGTACAAACTCATCGTCCAGTCAACACTCGACTTCTAGCCAACACTCACCGCCCCGTCATGTGTCGTCCTCGTTGGGAGCCTCATCGGCTGGCAGTCATTATATGCATATGCTTAATGCTGCTGGTGGACAGCAGTCAGCGGTAGGAGCCGGTTCAAATCATGTAACACATGCTACGCCTAGAAGGCGTACCATTAGTTCCACAAGTAATGGGGCTGGTACCCGTGAAGTTCATAATAAATTAGAAAAGAATCGTCGTGCCCATTTAAAAGAATGCTATGAAGCATTGAAAAATCAATTATCTTTGAAAGATGAAGATCGCAGAAAAACCTCCAATTTAGCTATATTGGGTGAAGCTTTAAAATGTGTCCAAACTTTCCAAAAACGTGCTCAAGAACTGGAAGTTGAATCGGAACATTTAGCGAATGAGAAAATCAATTTACAAAAACGTATTGTTAGCTTAAAGCGTGAACTTGGTCCAAAGTATGAACAAATGTTTTCGGGATTAGGTATTTTTTCTGATATCGAAATTGGTAGCATTCCAAATGAGAGAGAAACAATAAATGATACACATTCTCTTTCATCTGGACGTGGCAGTACATTGTACAGTTCATCTAGTTCGCTATCAAGTGGCGGCAGTAATGGCAGCAGCAGTGGTGGCAGCGGCAGCAATACAATGTCATCACCAGTTGGTGCTGGTTTACAAACTGCAATGCCCACAACAATATCTCCTGTGATAAATAAAATCAACCACAACAGCAACAACAACAATATTAATTCTACATCACCAATATCAATTAATAGCAACAGTAATGTTGTCATCCAACAACAACAGCGTAAAAATCCCACAATTACTACCACCATACAAGCTGTAGCAATTCCTACTCAGGGTGGAGGGGGAGGAGGTGGCATTAGCAGTCCACCAGCTGGTAGTCCTACGGCCCTTGTTACATTTGGTAGCAGTCTACCATTATCATTGACAGCCAAAAATATATCAGCTACTGCTGTAACCCGTGGTTCACCCACACCCTCGACACCCTCACCGTCGCCGTCCTCATCGAGTGGTGTCTCTTCGTCATCGTCATTGATCTCGTCATCACCTCCAATTAATGGGGTGATTAATAATGGTCGAAATGTGACCGTTAACATTCCTAATGGTTTGAAATTGCAAGCAACTGCTGCTGTTGCTGGAGCTGGTCTAAATGGTAACGGCAGCGGTGGTGGTATTGCTGTAAGCAGCCTTATTGCAGGTGGAATTGGAAATGGATCGACAGCCACAGCTGCCGCAACAATATTGGCTACTTCAGCACCCGCCCAAGGAGTTAATAATACAAATAATGGTAAGTTTCCAAAAATAAAAATTCTTTCAACGATAAACTGA	MWQPSLNKNFYDTAAASYISGNNSQQDELAANLLHLQKLQLTDLLPPLAASNSTTAIPYHLQNTAATLNLSSPPATSFLNYFQQHLRALIQRQNLVTTTTTPFPPWSTSLAGNNSSNSNRHLLLASAAEVPEATFLTPPPPPAPLTTSTAQILDLLPLSLLTDSFLSLNPSYPPSLTSTYLPPSTSLSPNLSNPQQLKLYKQYLALEKAQLSNLINSKNFHHTPLNSINGYHSASLNLSQLTAPIPNLKTSSSTTSSINCDQLQQQQQKEQRALRKRRDNLKDLFLKQSQNSSTAINLTSDCDTDELLPPPKKKWIRHYLKANQHHQLHNGNNSNSMMVDEIPPTQQHHHSFGTNSSSSQHSTSSQHSPPRHVSSSLGASSAGSHYMHMLNAAGGQQSAVGAGSNHVTHATPRRRTISSTSNGAGTREVHNKLEKNRRAHLKECYEALKNQLSLKDEDRRKTSNLAILGEALKCVQTFQKRAQELEVESEHLANEKINLQKRIVSLKRELGPKYEQMFSGLGIFSDIEIGSIPNERETINDTHSLSSGRGSTLYSSSSSLSSGGSNGSSSGGSGSNTMSSPVGAGLQTAMPTTISPVINKINHNSNNNNINSTSPISINSNSNVVIQQQQRKNPTITTTIQAVAIPTQGGGGGGGISSPPAGSPTALVTFGSSLPLSLTAKNISATAVTRGSPTPSTPSPSPSSSSGVSSSSSLISSSPPINGVINNGRNVTVNIPNGLKLQATAAVAGAGLNGNGSGGGIAVSSLIAGGIGNGSTATAAATILATSAPAQGVNNTNNGKFPKIKILSTIN
LOC111690008	NC_060951	XP_046803660.1	uncharacterized protein DDB_G0288805 isoform X3	114.58	0.64	0.85	0.84	ATGGCGGAGGGTTTAAAAACGCTCCTAGAAGCTGCTCAATATATTGAGCGGCAGGAGAAATTGAATTTATCACCACAGGCCACAGCAATACCGGCAATACTCAATGAGCAGCAACGTTTCATAGTGCATGCGTATGATGCAACAATTGCCAACAACAATAATAGTAATACCACAACAACGACAACAACTAATGGCCATCATAATGGTGTTGGTGGCGGCGGCAGCATAAACATACGCAATTCAAATATAAGACATGGCAATGCCGGTTCATTACAAGTGTCATCATCAGCCCCAGCTGCTGCTGCTCCATTTCAACATATTAATGGACATCATCACAATCATGCTAGCAGCAATAACACCGCCGCCGCCAATTCCTCCCTTCTACAACAGCAAACATCAACGGTATTAACTAACGGTACAAATAGTGCATCCGCCTCATTAACAACAAATGGACATCATCATCACCACCATCAGAATAATAATCAACATTCTCTCCATCATCTTAATCATCAAAGTAGTCAATTATTAAATGCAAATCATCATGATTATGAATTTAATGGTAATAGCAATGGCGGTTCTGCTGGTGTAACGGTTTTGGCCTCATCGCCTTCTTCTTCGTCGGGGACAACAAATGGCAATTTACTGCAGCAATTATCTTTAAATGGCAGGTCCAGTGAAGGTCGCATATCGGATGCAAACAACACCAACAACAACAGTAATGATAATAATACCACTGATACTAAAAACACCTCATTCATGTTACTGACCAATTCCACCTCAAGCAAATTGTTAAAATCCTCATCAAGCTCATCATTGTCGCCACCCATACAAATGGCAACAGATGACGAAGAACCAGAAGATGTCACAATGATGAAATCTAAAACAGCTGCTGAGACTGCGGCGACGGATGGTGGCAATATGTCCACATTTACTTTAATAGGTAGAAATGGTGAAATTATAGGAAATGCTGCTGCCAGCAAACAAATGTTGTTGGCAAATGGCATACGCATAGCGGCTCCCACAGCCACTATAGGCCAAGTAACGCAGCAACCGGCCACAACACAAGTGTCCCTGTCTAAGGCCATTAATATACCTTTTAATAATAAAAATATACCCCTCATAACCGGCTTTCCCTATCAATTAACTCCAACATCCTCGTCGCCGTCAACGTCTCAGCAAGCACAACAACAAACCGCCAATGGCGGTAGTTGTATGGTTTTAACTAATCGCCCAAAAACTTTTATACCCTTGACACCGCCACCCATGTCGAGTAGAAAATTTGTTGAACCCACACAATCACGTATACGAAGTTTCTCACTATCCTCCCATAAACTTTCAGCCAACCAGCATCATCAGTTGCACAATGGCAACAACAGCAACAGTATGATGGTCGATGAAATACCACCAACGCAACAGCATCATCATAGTTTCGGTACAAACTCATCGTCCAGTCAACACTCGACTTCTAGCCAACACTCACCGCCCCGTCATGTGTCGTCCTCGTTGGGAGCCTCATCGGCTGGCAGTCATTATATGCATATGCTTAATGCTGCTGGTGGACAGCAGTCAGCGGTAGGAGCCGGTTCAAATCATGTAACACATGCTACGCCTAGAAGGCGTACCATTAGTTCCACAAGTAATGGGGCTGGTACCCGTGAAGTTCATAATAAATTAGAAAAGAATCGTCGTGCCCATTTAAAAGAATGCTATGAAGCATTGAAAAATCAATTATCTTTGAAAGATGAAGATCGCAGAAAAACCTCCAATTTAGCTATATTGGGTGAAGCTTTAAAATGTGTCCAAACTTTCCAAAAACGTGCTCAAGAACTGGAAGTTGAATCGGAACATTTAGCGAATGAGAAAATCAATTTACAAAAACGTATTGTTAGCTTAAAGCGTGAACTTGGTCCAAAGTATGAACAAATGTTTTCGGGATTAGGTATTTTTTCTGATATCGAAATTGGTAGCATTCCAAATGAGAGAGAAACAATAAATGATACACATTCTCTTTCATCTGGACGTGGCAGTACATTGTACAGTTCATCTAGTTCGCTATCAAGTGGCGGCAGTAATGGCAGCAGCAGTGGTGGCAGCGGCAGCAATACAATGTCATCACCAGTTGGTGCTGGTTTACAAACTGCAATGCCCACAACAATATCTCCTGTGATAAATAAAATCAACCACAACAGCAACAACAACAATATTAATTCTACATCACCAATATCAATTAATAGCAACAGTAATGTTGTCATCCAACAACAACAGCGTAAAAATCCCACAATTACTACCACCATACAAGCTGTAGCAATTCCTACTCAGGGTGGAGGGGGAGGAGGTGGCATTAGCAGTCCACCAGCTGGTAGTCCTACGGCCCTTGTTACATTTGGTAGCAGTCTACCATTATCATTGACAGCCAAAAATATATCAGCTACTGCTGTAACCCGTGGTTCACCCACACCCTCGACACCCTCACCGTCGCCGTCCTCATCGAGTGGTGTCTCTTCGTCATCGTCATTGATCTCGTCATCACCTCCAATTAATGGGGTGATTAATAATGGTCGAAATGTGACCGTTAACATTCCTAATGGTTTGAAATTGCAAGCAACTGCTGCTGTTGCTGGAGCTGGTCTAAATGGTAACGGCAGCGGTGGTGGTATTGCTGTAAGCAGCCTTATTGCAGGTGGAATTGGAAATGGATCGACAGCCACAGCTGCCGCAACAATATTGGCTACTTCAGCACCCGCCCAAGGAGTTAATAATACAAATAATGGTAAGTTTCCAAAAATAAAAATTCTTTCAACGATAAACTGA	MAEGLKTLLEAAQYIERQEKLNLSPQATAIPAILNEQQRFIVHAYDATIANNNNSNTTTTTTTNGHHNGVGGGGSINIRNSNIRHGNAGSLQVSSSAPAAAAPFQHINGHHHNHASSNNTAAANSSLLQQQTSTVLTNGTNSASASLTTNGHHHHHHQNNNQHSLHHLNHQSSQLLNANHHDYEFNGNSNGGSAGVTVLASSPSSSSGTTNGNLLQQLSLNGRSSEGRISDANNTNNNSNDNNTTDTKNTSFMLLTNSTSSKLLKSSSSSSLSPPIQMATDDEEPEDVTMMKSKTAAETAATDGGNMSTFTLIGRNGEIIGNAAASKQMLLANGIRIAAPTATIGQVTQQPATTQVSLSKAINIPFNNKNIPLITGFPYQLTPTSSSPSTSQQAQQQTANGGSCMVLTNRPKTFIPLTPPPMSSRKFVEPTQSRIRSFSLSSHKLSANQHHQLHNGNNSNSMMVDEIPPTQQHHHSFGTNSSSSQHSTSSQHSPPRHVSSSLGASSAGSHYMHMLNAAGGQQSAVGAGSNHVTHATPRRRTISSTSNGAGTREVHNKLEKNRRAHLKECYEALKNQLSLKDEDRRKTSNLAILGEALKCVQTFQKRAQELEVESEHLANEKINLQKRIVSLKRELGPKYEQMFSGLGIFSDIEIGSIPNERETINDTHSLSSGRGSTLYSSSSSLSSGGSNGSSSGGSGSNTMSSPVGAGLQTAMPTTISPVINKINHNSNNNNINSTSPISINSNSNVVIQQQQRKNPTITTTIQAVAIPTQGGGGGGGISSPPAGSPTALVTFGSSLPLSLTAKNISATAVTRGSPTPSTPSPSPSSSSGVSSSSSLISSSPPINGVINNGRNVTVNIPNGLKLQATAAVAGAGLNGNGSGGGIAVSSLIAGGIGNGSTATAAATILATSAPAQGVNNTNNGKFPKIKILSTIN
LOC111690008	NC_060951	XP_046803659.1	uncharacterized protein DDB_G0288805 isoform X2	114.58	0.64	0.85	0.84	ATGGCGGAGGGTTTAAAAACGCTCCTAGAAGCTGCTCAATATATTGAGCGGCAGGAGAAATTGAATTTATCACCACAGGCCACAGCAATACCGGCAATACTCAATGAGCAGCAACGTTTCATAGTGCATGCGTATGATGCAACAATTGCCAACAACAATAATAGTAATACCACAACAACGACAACAACTAATGGCCATCATAATGGTGTTGGTGGCGGCGGCAGCATAAACATACGCAATTCAAATATAAGACATGGCAATGCCGGTTCATTACAAGTGTCATCATCAGCCCCAGCTGCTGCTGCTCCATTTCAACATATTAATGGACATCATCACAATCATGCTAGCAGCAATAACACCGCCGCCGCCAATTCCTCCCTTCTACAACAGCAAACATCAACGGTATTAACTAACGGTACAAATAGTGCATCCGCCTCATTAACAACAAATGGACATCATCATCACCACCATCAGAATAATAATCAACATTCTCTCCATCATCTTAATCATCAAAGTAGTCAATTATTAAATGCAAATCATCATGATTATGAATTTAATGGTAATAGCAATGGCGGTTCTGCTGGTGTAACGGTTTTGGCCTCATCGCCTTCTTCTTCGTCGGGGACAACAAATGGCAATTTACTGCAGCAATTATCTTTAAATGGCAGGTCCAGTGAAGGTCGCATATCGGAAGATGCAAACAACACCAACAACAACAGTAATGATAATAATACCACTGATACTAAAAACACCTCATTCATGTTACTGACCAATTCCACCTCAAGCAAATTGTTAAAATCCTCATCAAGCTCATCATTGTCGCCACCCATACAAATGGCAACAGATGACGAAGAACCAGAAGATGTCACAATGATGAAATCTAAAACAGCTGCTGAGACTGCGGCGACGGATGGTGGCAATATGTCCACATTTACTTTAATAGGTAGAAATGGTGAAATTATAGGAAATGCTGCTGCCAGCAAACAAATGTTGTTGGCAAATGGCATACGCATAGCGGCTCCCACAGCCACTATAGGCCAAGTAACGCAGCAACCGGCCACAACACAAGTGTCCCTGTCTAAGGCCATTAATATACCTTTTAATAATAAAAATATACCCCTCATAACCGGCTTTCCCTATCAATTAACTCCAACATCCTCGTCGCCGTCAACGTCTCAGCAAGCACAACAACAAACCGCCAATGGCGGTAGTTGTATGGTTTTAACTAATCGCCCAAAAACTTTTATACCCTTGACACCGCCACCCATGTCGAGTAGAAAATTTGTTGAACCCACACAATCACGTATACGAAGTTTCTCACTATCCTCCCATAAACTTTCAGCCAACCAGCATCATCAGTTGCACAATGGCAACAACAGCAACAGTATGATGGTCGATGAAATACCACCAACGCAACAGCATCATCATAGTTTCGGTACAAACTCATCGTCCAGTCAACACTCGACTTCTAGCCAACACTCACCGCCCCGTCATGTGTCGTCCTCGTTGGGAGCCTCATCGGCTGGCAGTCATTATATGCATATGCTTAATGCTGCTGGTGGACAGCAGTCAGCGGTAGGAGCCGGTTCAAATCATGTAACACATGCTACGCCTAGAAGGCGTACCATTAGTTCCACAAGTAATGGGGCTGGTACCCGTGAAGTTCATAATAAATTAGAAAAGAATCGTCGTGCCCATTTAAAAGAATGCTATGAAGCATTGAAAAATCAATTATCTTTGAAAGATGAAGATCGCAGAAAAACCTCCAATTTAGCTATATTGGGTGAAGCTTTAAAATGTGTCCAAACTTTCCAAAAACGTGCTCAAGAACTGGAAGTTGAATCGGAACATTTAGCGAATGAGAAAATCAATTTACAAAAACGTATTGTTAGCTTAAAGCGTGAACTTGGTCCAAAGTATGAACAAATGTTTTCGGGATTAGGTATTTTTTCTGATATCGAAATTGGTAGCATTCCAAATGAGAGAGAAACAATAAATGATACACATTCTCTTTCATCTGGACGTGGCAGTACATTGTACAGTTCATCTAGTTCGCTATCAAGTGGCGGCAGTAATGGCAGCAGCAGTGGTGGCAGCGGCAGCAATACAATGTCATCACCAGTTGGTGCTGGTTTACAAACTGCAATGCCCACAACAATATCTCCTGTGATAAATAAAATCAACCACAACAGCAACAACAACAATATTAATTCTACATCACCAATATCAATTAATAGCAACAGTAATGTTGTCATCCAACAACAACAGCGTAAAAATCCCACAATTACTACCACCATACAAGCTGTAGCAATTCCTACTCAGGGTGGAGGGGGAGGAGGTGGCATTAGCAGTCCACCAGCTGGTAGTCCTACGGCCCTTGTTACATTTGGTAGCAGTCTACCATTATCATTGACAGCCAAAAATATATCAGCTACTGCTGTAACCCGTGGTTCACCCACACCCTCGACACCCTCACCGTCGCCGTCCTCATCGAGTGGTGTCTCTTCGTCATCGTCATTGATCTCGTCATCACCTCCAATTAATGGGGTGATTAATAATGGTCGAAATGTGACCGTTAACATTCCTAATGGTTTGAAATTGCAAGCAACTGCTGCTGTTGCTGGAGCTGGTCTAAATGGTAACGGCAGCGGTGGTGGTATTGCTGTAAGCAGCCTTATTGCAGGTGGAATTGGAAATGGATCGACAGCCACAGCTGCCGCAACAATATTGGCTACTTCAGCACCCGCCCAAGGAGTTAATAATACAAATAATGGTAAGTTTCCAAAAATAAAAATTCTTTCAACGATAAACTGA	MAEGLKTLLEAAQYIERQEKLNLSPQATAIPAILNEQQRFIVHAYDATIANNNNSNTTTTTTTNGHHNGVGGGGSINIRNSNIRHGNAGSLQVSSSAPAAAAPFQHINGHHHNHASSNNTAAANSSLLQQQTSTVLTNGTNSASASLTTNGHHHHHHQNNNQHSLHHLNHQSSQLLNANHHDYEFNGNSNGGSAGVTVLASSPSSSSGTTNGNLLQQLSLNGRSSEGRISEDANNTNNNSNDNNTTDTKNTSFMLLTNSTSSKLLKSSSSSSLSPPIQMATDDEEPEDVTMMKSKTAAETAATDGGNMSTFTLIGRNGEIIGNAAASKQMLLANGIRIAAPTATIGQVTQQPATTQVSLSKAINIPFNNKNIPLITGFPYQLTPTSSSPSTSQQAQQQTANGGSCMVLTNRPKTFIPLTPPPMSSRKFVEPTQSRIRSFSLSSHKLSANQHHQLHNGNNSNSMMVDEIPPTQQHHHSFGTNSSSSQHSTSSQHSPPRHVSSSLGASSAGSHYMHMLNAAGGQQSAVGAGSNHVTHATPRRRTISSTSNGAGTREVHNKLEKNRRAHLKECYEALKNQLSLKDEDRRKTSNLAILGEALKCVQTFQKRAQELEVESEHLANEKINLQKRIVSLKRELGPKYEQMFSGLGIFSDIEIGSIPNERETINDTHSLSSGRGSTLYSSSSSLSSGGSNGSSSGGSGSNTMSSPVGAGLQTAMPTTISPVINKINHNSNNNNINSTSPISINSNSNVVIQQQQRKNPTITTTIQAVAIPTQGGGGGGGISSPPAGSPTALVTFGSSLPLSLTAKNISATAVTRGSPTPSTPSPSPSSSSGVSSSSSLISSSPPINGVINNGRNVTVNIPNGLKLQATAAVAGAGLNGNGSGGGIAVSSLIAGGIGNGSTATAAATILATSAPAQGVNNTNNGKFPKIKILSTIN
LOC111690008	NC_060951	XP_046803658.1	uncharacterized protein DDB_G0288805 isoform X2	114.58	0.64	0.85	0.84	ATGGCGGAGGGTTTAAAAACGCTCCTAGAAGCTGCTCAATATATTGAGCGGCAGGAGAAATTGAATTTATCACCACAGGCCACAGCAATACCGGCAATACTCAATGAGCAGCAACGTTTCATAGTGCATGCGTATGATGCAACAATTGCCAACAACAATAATAGTAATACCACAACAACGACAACAACTAATGGCCATCATAATGGTGTTGGTGGCGGCGGCAGCATAAACATACGCAATTCAAATATAAGACATGGCAATGCCGGTTCATTACAAGTGTCATCATCAGCCCCAGCTGCTGCTGCTCCATTTCAACATATTAATGGACATCATCACAATCATGCTAGCAGCAATAACACCGCCGCCGCCAATTCCTCCCTTCTACAACAGCAAACATCAACGGTATTAACTAACGGTACAAATAGTGCATCCGCCTCATTAACAACAAATGGACATCATCATCACCACCATCAGAATAATAATCAACATTCTCTCCATCATCTTAATCATCAAAGTAGTCAATTATTAAATGCAAATCATCATGATTATGAATTTAATGGTAATAGCAATGGCGGTTCTGCTGGTGTAACGGTTTTGGCCTCATCGCCTTCTTCTTCGTCGGGGACAACAAATGGCAATTTACTGCAGCAATTATCTTTAAATGGCAGGTCCAGTGAAGGTCGCATATCGGAAGATGCAAACAACACCAACAACAACAGTAATGATAATAATACCACTGATACTAAAAACACCTCATTCATGTTACTGACCAATTCCACCTCAAGCAAATTGTTAAAATCCTCATCAAGCTCATCATTGTCGCCACCCATACAAATGGCAACAGATGACGAAGAACCAGAAGATGTCACAATGATGAAATCTAAAACAGCTGCTGAGACTGCGGCGACGGATGGTGGCAATATGTCCACATTTACTTTAATAGGTAGAAATGGTGAAATTATAGGAAATGCTGCTGCCAGCAAACAAATGTTGTTGGCAAATGGCATACGCATAGCGGCTCCCACAGCCACTATAGGCCAAGTAACGCAGCAACCGGCCACAACACAAGTGTCCCTGTCTAAGGCCATTAATATACCTTTTAATAATAAAAATATACCCCTCATAACCGGCTTTCCCTATCAATTAACTCCAACATCCTCGTCGCCGTCAACGTCTCAGCAAGCACAACAACAAACCGCCAATGGCGGTAGTTGTATGGTTTTAACTAATCGCCCAAAAACTTTTATACCCTTGACACCGCCACCCATGTCGAGTAGAAAATTTGTTGAACCCACACAATCACGTATACGAAGTTTCTCACTATCCTCCCATAAACTTTCAGCCAACCAGCATCATCAGTTGCACAATGGCAACAACAGCAACAGTATGATGGTCGATGAAATACCACCAACGCAACAGCATCATCATAGTTTCGGTACAAACTCATCGTCCAGTCAACACTCGACTTCTAGCCAACACTCACCGCCCCGTCATGTGTCGTCCTCGTTGGGAGCCTCATCGGCTGGCAGTCATTATATGCATATGCTTAATGCTGCTGGTGGACAGCAGTCAGCGGTAGGAGCCGGTTCAAATCATGTAACACATGCTACGCCTAGAAGGCGTACCATTAGTTCCACAAGTAATGGGGCTGGTACCCGTGAAGTTCATAATAAATTAGAAAAGAATCGTCGTGCCCATTTAAAAGAATGCTATGAAGCATTGAAAAATCAATTATCTTTGAAAGATGAAGATCGCAGAAAAACCTCCAATTTAGCTATATTGGGTGAAGCTTTAAAATGTGTCCAAACTTTCCAAAAACGTGCTCAAGAACTGGAAGTTGAATCGGAACATTTAGCGAATGAGAAAATCAATTTACAAAAACGTATTGTTAGCTTAAAGCGTGAACTTGGTCCAAAGTATGAACAAATGTTTTCGGGATTAGGTATTTTTTCTGATATCGAAATTGGTAGCATTCCAAATGAGAGAGAAACAATAAATGATACACATTCTCTTTCATCTGGACGTGGCAGTACATTGTACAGTTCATCTAGTTCGCTATCAAGTGGCGGCAGTAATGGCAGCAGCAGTGGTGGCAGCGGCAGCAATACAATGTCATCACCAGTTGGTGCTGGTTTACAAACTGCAATGCCCACAACAATATCTCCTGTGATAAATAAAATCAACCACAACAGCAACAACAACAATATTAATTCTACATCACCAATATCAATTAATAGCAACAGTAATGTTGTCATCCAACAACAACAGCGTAAAAATCCCACAATTACTACCACCATACAAGCTGTAGCAATTCCTACTCAGGGTGGAGGGGGAGGAGGTGGCATTAGCAGTCCACCAGCTGGTAGTCCTACGGCCCTTGTTACATTTGGTAGCAGTCTACCATTATCATTGACAGCCAAAAATATATCAGCTACTGCTGTAACCCGTGGTTCACCCACACCCTCGACACCCTCACCGTCGCCGTCCTCATCGAGTGGTGTCTCTTCGTCATCGTCATTGATCTCGTCATCACCTCCAATTAATGGGGTGATTAATAATGGTCGAAATGTGACCGTTAACATTCCTAATGGTTTGAAATTGCAAGCAACTGCTGCTGTTGCTGGAGCTGGTCTAAATGGTAACGGCAGCGGTGGTGGTATTGCTGTAAGCAGCCTTATTGCAGGTGGAATTGGAAATGGATCGACAGCCACAGCTGCCGCAACAATATTGGCTACTTCAGCACCCGCCCAAGGAGTTAATAATACAAATAATGGTAAGTTTCCAAAAATAAAAATTCTTTCAACGATAAACTGA	MAEGLKTLLEAAQYIERQEKLNLSPQATAIPAILNEQQRFIVHAYDATIANNNNSNTTTTTTTNGHHNGVGGGGSINIRNSNIRHGNAGSLQVSSSAPAAAAPFQHINGHHHNHASSNNTAAANSSLLQQQTSTVLTNGTNSASASLTTNGHHHHHHQNNNQHSLHHLNHQSSQLLNANHHDYEFNGNSNGGSAGVTVLASSPSSSSGTTNGNLLQQLSLNGRSSEGRISEDANNTNNNSNDNNTTDTKNTSFMLLTNSTSSKLLKSSSSSSLSPPIQMATDDEEPEDVTMMKSKTAAETAATDGGNMSTFTLIGRNGEIIGNAAASKQMLLANGIRIAAPTATIGQVTQQPATTQVSLSKAINIPFNNKNIPLITGFPYQLTPTSSSPSTSQQAQQQTANGGSCMVLTNRPKTFIPLTPPPMSSRKFVEPTQSRIRSFSLSSHKLSANQHHQLHNGNNSNSMMVDEIPPTQQHHHSFGTNSSSSQHSTSSQHSPPRHVSSSLGASSAGSHYMHMLNAAGGQQSAVGAGSNHVTHATPRRRTISSTSNGAGTREVHNKLEKNRRAHLKECYEALKNQLSLKDEDRRKTSNLAILGEALKCVQTFQKRAQELEVESEHLANEKINLQKRIVSLKRELGPKYEQMFSGLGIFSDIEIGSIPNERETINDTHSLSSGRGSTLYSSSSSLSSGGSNGSSSGGSGSNTMSSPVGAGLQTAMPTTISPVINKINHNSNNNNINSTSPISINSNSNVVIQQQQRKNPTITTTIQAVAIPTQGGGGGGGISSPPAGSPTALVTFGSSLPLSLTAKNISATAVTRGSPTPSTPSPSPSSSSGVSSSSSLISSSPPINGVINNGRNVTVNIPNGLKLQATAAVAGAGLNGNGSGGGIAVSSLIAGGIGNGSTATAAATILATSAPAQGVNNTNNGKFPKIKILSTIN
LOC111690008	NC_060951	XP_046803657.1	probable serine/threonine-protein kinase nek3 isoform X1	87.08	0.44	0.59	0.58	ATGTGGCAACCTTCCTTAAATAAAAATTTCTATGACACTGCTGCTGCCTCCTATATAAGTGGCAATAACTCTCAACAAGATGAATTAGCGGCAAATTTGTTGCATTTACAGAAATTACAATTAACAGACTTGTTGCCACCTTTAGCAGCAAGTAATTCCACAACAGCAATACCTTATCACTTACAAAATACTGCTGCCACCTTGAATTTATCGTCACCACCAGCGACCTCATTTTTAAATTATTTTCAACAACATTTGCGAGCTTTAATACAAAGACAAAATTTGGTGACAACCACCACAACACCCTTTCCACCATGGTCAACTTCGTTAGCCGGTAATAACAGCAGCAACAGCAATAGACACTTGTTGCTGGCCTCAGCAGCCGAAGTACCAGAAGCTACTTTTTTAACACCACCACCTCCACCGGCCCCTTTAACTACTTCAACAGCACAAATTTTGGATTTATTACCCTTAAGCCTTTTAACGGATTCATTTTTAAGCCTTAATCCATCCTACCCTCCCTCCTTAACATCTACATACCTACCTCCTTCAACATCCCTCTCACCCAATTTAAGTAATCCTCAACAATTGAAATTATATAAACAATATTTAGCTTTGGAAAAGGCTCAACTAAGTAATTTAATAAATTCCAAAAATTTCCATCATACACCTCTTAACTCTATAAATGGTTATCATTCGGCCTCTTTGAATTTAAGTCAGTTAACTGCCCCTATTCCAAATCTAAAAACCTCCTCCTCCACCACATCATCAATAAACTGTGATCAACTGCAGCAGCAACAACAAAAAGAGCAACGTGCCTTGCGTAAACGTCGTGATAATCTCAAAGATTTATTTTTAAAACAGTCTCAAAACTCATCCACCGCAATAAATTTAACCTCAGATTGTGATACGGATGAACTATTGCCACCACCCAAAAAGAAATGGATACGTCATTATTTAAAGGAAGATGCAAACAACACCAACAACAACAGTAATGATAATAATACCACTGATACTAAAAACACCTCATTCATGTTACTGACCAATTCCACCTCAAGCAAATTGTTAAAATCCTCATCAAGCTCATCATTGTCGCCACCCATACAAATGGCAACAGATGACGAAGAACCAGAAGATGTCACAATGATGAAATCTAAAACAGCTGCTGAGACTGCGGCGACGGATGGTGGCAATATGTCCACATTTACTTTAATAGGTAGAAATGGTGAAATTATAGGAAATGCTGCTGCCAGCAAACAAATGTTGTTGGCAAATGGCATACGCATAGCGGCTCCCACAGCCACTATAGGCCAAGTAACGCAGCAACCGGCCACAACACAAGTGTCCCTGTCTAAGGCCATTAATATACCTTTTAATAATAAAAATATACCCCTCATAACCGGCTTTCCCTATCAATTAACTCCAACATCCTCGTCGCCGTCAACGTCTCAGCAAGCACAACAACAAACCGCCAATGGCGGTAGTTGTATGGTTTTAACTAATCGCCCAAAAACTTTTATACCCTTGACACCGCCACCCATGTCGAGTAGAAAATTTGTTGAACCCACACAATCACGTATACGAAGTTTCTCACTATCCTCCCATAAACTTTCAGCCAACCAGCATCATCAGTTGCACAATGGCAACAACAGCAACAGTATGATGGTCGATGAAATACCACCAACGCAACAGCATCATCATAGTTTCGGTACAAACTCATCGTCCAGTCAACACTCGACTTCTAGCCAACACTCACCGCCCCGTCATGTGTCGTCCTCGTTGGGAGCCTCATCGGCTGGCAGTCATTATATGCATATGCTTAATGCTGCTGGTGGACAGCAGTCAGCGGTAGGAGCCGGTTCAAATCATGTAACACATGCTACGCCTAGAAGGCGTACCATTAGTTCCACAAGTAATGGGGCTGGTACCCGTGAAGTTCATAATAAATTAGAAAAGAATCGTCGTGCCCATTTAAAAGAATGCTATGAAGCATTGAAAAATCAATTATCTTTGAAAGATGAAGATCGCAGAAAAACCTCCAATTTAGCTATATTGGGTGAAGCTTTAAAATGTGTCCAAACTTTCCAAAAACGTGCTCAAGAACTGGAAGTTGAATCGGAACATTTAGCGAATGAGAAAATCAATTTACAAAAACGTATTGTTAGCTTAAAGCGTGAACTTGGTCCAAAGTATGAACAAATGTTTTCGGGATTAGGTATTTTTTCTGATATCGAAATTGGTAGCATTCCAAATGAGAGAGAAACAATAAATGATACACATTCTCTTTCATCTGGACGTGGCAGTACATTGTACAGTTCATCTAGTTCGCTATCAAGTGGCGGCAGTAATGGCAGCAGCAGTGGTGGCAGCGGCAGCAATACAATGTCATCACCAGTTGGTGCTGGTTTACAAACTGCAATGCCCACAACAATATCTCCTGTGATAAATAAAATCAACCACAACAGCAACAACAACAATATTAATTCTACATCACCAATATCAATTAATAGCAACAGTAATGTTGTCATCCAACAACAACAGCGTAAAAATCCCACAATTACTACCACCATACAAGCTGTAGCAATTCCTACTCAGGGTGGAGGGGGAGGAGGTGGCATTAGCAGTCCACCAGCTGGTAGTCCTACGGCCCTTGTTACATTTGGTAGCAGTCTACCATTATCATTGACAGCCAAAAATATATCAGCTACTGCTGTAACCCGTGGTTCACCCACACCCTCGACACCCTCACCGTCGCCGTCCTCATCGAGTGGTGTCTCTTCGTCATCGTCATTGATCTCGTCATCACCTCCAATTAATGGGGTGATTAATAATGGTCGAAATGTGACCGTTAACATTCCTAATGGTTTGAAATTGCAAGCAACTGCTGCTGTTGCTGGAGCTGGTCTAAATGGTAACGGCAGCGGTGGTGGTATTGCTGTAAGCAGCCTTATTGCAGGTGGAATTGGAAATGGATCGACAGCCACAGCTGCCGCAACAATATTGGCTACTTCAGCACCCGCCCAAGGAGTTAATAATACAAATAATGGTAAGTTTCCAAAAATAAAAATTCTTTCAACGATAAACTGA	MWQPSLNKNFYDTAAASYISGNNSQQDELAANLLHLQKLQLTDLLPPLAASNSTTAIPYHLQNTAATLNLSSPPATSFLNYFQQHLRALIQRQNLVTTTTTPFPPWSTSLAGNNSSNSNRHLLLASAAEVPEATFLTPPPPPAPLTTSTAQILDLLPLSLLTDSFLSLNPSYPPSLTSTYLPPSTSLSPNLSNPQQLKLYKQYLALEKAQLSNLINSKNFHHTPLNSINGYHSASLNLSQLTAPIPNLKTSSSTTSSINCDQLQQQQQKEQRALRKRRDNLKDLFLKQSQNSSTAINLTSDCDTDELLPPPKKKWIRHYLKEDANNTNNNSNDNNTTDTKNTSFMLLTNSTSSKLLKSSSSSSLSPPIQMATDDEEPEDVTMMKSKTAAETAATDGGNMSTFTLIGRNGEIIGNAAASKQMLLANGIRIAAPTATIGQVTQQPATTQVSLSKAINIPFNNKNIPLITGFPYQLTPTSSSPSTSQQAQQQTANGGSCMVLTNRPKTFIPLTPPPMSSRKFVEPTQSRIRSFSLSSHKLSANQHHQLHNGNNSNSMMVDEIPPTQQHHHSFGTNSSSSQHSTSSQHSPPRHVSSSLGASSAGSHYMHMLNAAGGQQSAVGAGSNHVTHATPRRRTISSTSNGAGTREVHNKLEKNRRAHLKECYEALKNQLSLKDEDRRKTSNLAILGEALKCVQTFQKRAQELEVESEHLANEKINLQKRIVSLKRELGPKYEQMFSGLGIFSDIEIGSIPNERETINDTHSLSSGRGSTLYSSSSSLSSGGSNGSSSGGSGSNTMSSPVGAGLQTAMPTTISPVINKINHNSNNNNINSTSPISINSNSNVVIQQQQRKNPTITTTIQAVAIPTQGGGGGGGISSPPAGSPTALVTFGSSLPLSLTAKNISATAVTRGSPTPSTPSPSPSSSSGVSSSSSLISSSPPINGVINNGRNVTVNIPNGLKLQATAAVAGAGLNGNGSGGGIAVSSLIAGGIGNGSTATAAATILATSAPAQGVNNTNNGKFPKIKILSTIN
LOC111686858	NC_060951	XP_046803656.1	zinc finger protein 761-like isoform X1	61	0.42	0.54	0.56	ATGAAACAACGATGTCGTTGTTGCTTGATAACAAATTCCAATGACTACTATGATATATTCGAACAACATGTATCGGGAACATCTTACGCTGAGAACATATGCTTTTTAGCTGAAGTACAAATAGACCAGGACGATGGCTTACCCCAAGTGATATGTTCCAATTGTTACAATGAAGTCCAGCGTATCTATGAGTTTAGCTTGAATGTACGTCTGGCCGATGAAAGGTTAAGGCAAGAATTGGAAGGCGCAAAAAAACAAATGGTTGTGGAAGAGGAGGAGGAACAAATGGAAAATGTTCAGGTTCTAGAAAATGAATATTTTTCTTCTGTTGATGAGAATGGTATGCAGGTGTGCGTTATGGAAGAAATATTGGAGCAAGAAAATGAACACGATAATGAGCTTATAGTGGAGGAAATTAATGATGTGGATGAAATACATATGGTGGAAGAAATATTAGAATCAAAAGAACAGGAAACAGTTGATGAACATGAACATACTTACCAGCAAAAGGAAAACTTATTAGTGGGTCTAGCTCAAGTTGCTGCCACTCAGGAAAATGTTAATATTACTGATAGTCAATGTTCGCCTAACGACACCTTTTATCCGTCAGATGAAAATGATGAAGACTATCTAATAGAATATGAACCAAATGAAGAAAATAATTTTGTACCTATGAAATGGAAATGTGGGGAATGTAAAGTCATTTTACGAGGCGATGTATCTTATGAGGGTCATATGAATATACACCGACAAATACGGCCACACAAGTGCAACGAATGCCAGTCGGAGTACAGATGTCGTACTGCCCTTAAACGGCATAAAGAACTTAAACACTCGTTGCCCTTGAAAAATGACAGTGCCGCTAAAACAACTCAGCTATGTCCATTGTGTAATAAAGAATTTTATGCGAAAATTATTTTTCATCTACATCAAGCCATTGTCCATGATGAGGGTGACAAATGTCCTTTGCAATGTAATCGCACAGATATCGGAAATTTAAGGGAGCATTTAGAGAGTATACACGAAAAGGAATTAAACTTAGCTGGATATAACGAAATCACCCACCACATATTACAATGCTTTAGATGTTGTCAAACTTTTGAAGAACTGGCTGAGTTAGAGAGTCATGCCAATTTGTGCCGTAATATGCAGAAATCATTGCATTTTCAAGATGAAAATTCAATGACAGAAAATAAGAATAATATGAAAATTGTTAAAGTTGAAGAATATTCTGATATTTCGGTACAATGTAATATTTGTCGCAAGAAATTACTTAAGAAAAACTTGAACAAGCATATGGAACTGCATAAACGAAAGGAGGAAGAAAACAAAGTTCTGAATGATACGAAACCATATCTTTGTGCCTTTTGTCTGTATGCATTTGAAACTAAAGATGATTTTGAAGAACATTGTTCAACAGAATGCAAATCAATCCTCAACAACTGCCCTCAATCGCAAGAAGACTTCAATCTATCCATCATACATCCACAGGATAATGAAATATCCTGTTTTCATTCGCAAGAAAACTTTGAACAACCCAACAAAAATTCACAGGATAGTGAAAAGAATGTTGATTCGCAAGAAAAATCTAAACAATCCACCAAAAATTCACAGAATAATAAAAAGAATGTTCATTCACAAAAAAACAGTAATCAACCTACAAAAGATTCACGGGATAGTGGAAAAAATGTTCATTCACAAGAAAACTTGAATCAACCCACTACACATTCACAGGATAGTGAAAAAATAGTTCATTCGAAAAAATCTAATTGCATTTGTTATGAATGTGGTAATACGTTCAGTGGTCGTGTGCAACTATCCGCTCACAAAAGATTACATAAAGAACGACCCTTCAAATGTGATCAATGTGATAAGGCCTATCCCCGTCAAGTAGAACTTGTTATACATATGCGCAGCCATACAGGAGAACAGCCCTATGCCTGTCATTTATGTGACAAACGTTTCGCCATTAAGGTTAGACTAACTTATCACTTGCAAAAACATCAGGGTATTACGCATGCTTGCAGCTATTGTTCGGCGGTTTATGATAATCGAAATAAGCTTAAAGCTCATCTATTCAAACATACAGGGATGCCTTATAAGTGTGAATACTGCCCGGAACTGGGTTTTGATAGGAGAATAAGGTTTGCTAATCATATGATACGAGTCCATCAGAAGTTTCTTACCCATGAAGAATTAGCAGACATTTTTGCTAAAAATACGGGAAAAACTGTGCACTTTAAGAATCCAGTAAGCTGA	MKQRCRCCLITNSNDYYDIFEQHVSGTSYAENICFLAEVQIDQDDGLPQVICSNCYNEVQRIYEFSLNVRLADERLRQELEGAKKQMVVEEEEEQMENVQVLENEYFSSVDENGMQVCVMEEILEQENEHDNELIVEEINDVDEIHMVEEILESKEQETVDEHEHTYQQKENLLVGLAQVAATQENVNITDSQCSPNDTFYPSDENDEDYLIEYEPNEENNFVPMKWKCGECKVILRGDVSYEGHMNIHRQIRPHKCNECQSEYRCRTALKRHKELKHSLPLKNDSAAKTTQLCPLCNKEFYAKIIFHLHQAIVHDEGDKCPLQCNRTDIGNLREHLESIHEKELNLAGYNEITHHILQCFRCCQTFEELAELESHANLCRNMQKSLHFQDENSMTENKNNMKIVKVEEYSDISVQCNICRKKLLKKNLNKHMELHKRKEEENKVLNDTKPYLCAFCLYAFETKDDFEEHCSTECKSILNNCPQSQEDFNLSIIHPQDNEISCFHSQENFEQPNKNSQDSEKNVDSQEKSKQSTKNSQNNKKNVHSQKNSNQPTKDSRDSGKNVHSQENLNQPTTHSQDSEKIVHSKKSNCICYECGNTFSGRVQLSAHKRLHKERPFKCDQCDKAYPRQVELVIHMRSHTGEQPYACHLCDKRFAIKVRLTYHLQKHQGITHACSYCSAVYDNRNKLKAHLFKHTGMPYKCEYCPELGFDRRIRFANHMIRVHQKFLTHEELADIFAKNTGKTVHFKNPVS
LOC111685990	NC_060951	XP_046803655.1	cyclic AMP response element-binding protein B isoform X3	81.74	1.46	2	1.92	ATGGACAGCATCGTAGAGGAGAATGGCAACTCCTCAAATAATATTGATGATACAAATACATCAGGAACTGGTGGCGGAGGTGTGGGCCATAATTTAACTATAACAGCGTCACAACAAAATCCCCAGCAACATCCATCCCAACAACAGCAACAACCTGCAGCGGTACAATCGACACAACAACAAATAAATTTAACAAATTCAAATAGCCAAAATATAGCGCCTCCACCACAAAACCAGATTCCCGTACCAGCCTCAGTAGCTGCTGCTGTAGCCGCTGGTACCGTTTTAACCACCACCTCAAATGTTGTACAATATTTATCCAATAATCCACATGGTCTGCCGGTGCAATCCGTCATACAAGCAGCCAATCAATCTTCGGTCATTCAAACTGCTGCCGGTAATAATACACAGACACCTGTTGCCATACCCAAGGGTCTTTTATATGTTAATAAACCAAATACCACTGTTATACACACAACATCAGGCAATGCTGTCCAACTTCCTCCACATTTTCAATGCAAGATAAAACCAGAACCGAACACACACCACCTCGACACAAACAGTGAAGATAGTTTTACTGATGAGGACTCTCCTCGCGGCCGAAGAGAACTTACACGACGACCTTCGTACAATAAAATCTATTCGGAAATAAGTGGTCCCGATATATCAGACAACAATGTCATTGCCGAGGATCAGACGAGAAAACGTGAAATACGCCTGCAGAAGAATCGGGAAGCGGCCCGTGAGTGTCGTCGAAAAAAGAAGGAATACATCAAGTGCCTGGAGAATCGTGTGGCGGTGCTGGAAAACCAAAATAAGGCTCTGATCGAAGAGTTGAAATCGCTCAAAGAGCTCTATTGTCAAACCAAAAATGATTGA	MDSIVEENGNSSNNIDDTNTSGTGGGGVGHNLTITASQQNPQQHPSQQQQQPAAVQSTQQQINLTNSNSQNIAPPPQNQIPVPASVAAAVAAGTVLTTTSNVVQYLSNNPHGLPVQSVIQAANQSSVIQTAAGNNTQTPVAIPKGLLYVNKPNTTVIHTTSGNAVQLPPHFQCKIKPEPNTHHLDTNSEDSFTDEDSPRGRRELTRRPSYNKIYSEISGPDISDNNVIAEDQTRKREIRLQKNREAARECRRKKKEYIKCLENRVAVLENQNKALIEELKSLKELYCQTKND
LOC111685990	NC_060951	XP_046803654.1	cyclic AMP response element-binding protein B isoform X2	93.24	1.46	2.02	1.92	ATGGACAGCATCGTAGAGGAGAATGGCAACTCCTCAAATAATATTGATGATACAAATACATCAGGAACTGGTGGCGGAGGTGTGGGCCATAATTTAACTATAACAGCGTCACAACAAAATCCCCAGCAACATCCATCCCAACAACAGCAACAACCTGCAGCGGTACAATCGACACAACAACAAATAAATTTAACAAATTCAAATAGCCAAAATATAGCGCCTCCACCACAAAACCAGATTCCCGTACCAGCCTCAGTAGCTGCTGCTGTAGCCGCTGGTACCGTTTTAACCACCACCTCAAATGTTGTACAATATTTATCCAATAATCCACATGGTCTGCCGGTGCAATCCGTCATACAAGCAGCCAATCAATCTTCGGTCATTCAAACTGCTGCCGGTAATAATACACAGACACCTGTTGCCATACCCAAGGGTCTTTTATATGTTAATAAACCAAATACCACTGTTATACACACAACATCAGGCAATGCTGTCCAAATAAAACCAGAACCGAACACACACCACCTCGACACAAACAGTGAAGATAGTTTTACTGATGAGGACTCTCCTCGCGGCCGAAGAGAACTTACACGACGACCTTCGTACAATAAAATCTATTCGGAAATAAGTGGTCCCGATATATCAGCTGGAACGAATATGCAAATGTCAGAAAGTGTTGGTTTACCCGCCTTGGCACCTAATTCGGCAGGACCTACAGCTGGTTCCCTAATACATTTACAGCCAGAGAACACGCCAGCATTTTATTTACCCAATAGAATGCCATACAATCCTAACAACAATGTCATTGCCGAGGATCAGACGAGAAAACGTGAAATACGCCTGCAGAAGAATCGGGAAGCGGCCCGTGAGTGTCGTCGAAAAAAGAAGGAATACATCAAGTGCCTGGAGAATCGTGTGGCGGTGCTGGAAAACCAAAATAAGGCTCTGATCGAAGAGTTGAAATCGCTCAAAGAGCTCTATTGTCAAACCAAAAATGATTGA	MDSIVEENGNSSNNIDDTNTSGTGGGGVGHNLTITASQQNPQQHPSQQQQQPAAVQSTQQQINLTNSNSQNIAPPPQNQIPVPASVAAAVAAGTVLTTTSNVVQYLSNNPHGLPVQSVIQAANQSSVIQTAAGNNTQTPVAIPKGLLYVNKPNTTVIHTTSGNAVQIKPEPNTHHLDTNSEDSFTDEDSPRGRRELTRRPSYNKIYSEISGPDISAGTNMQMSESVGLPALAPNSAGPTAGSLIHLQPENTPAFYLPNRMPYNPNNNVIAEDQTRKREIRLQKNREAARECRRKKKEYIKCLENRVAVLENQNKALIEELKSLKELYCQTKND
LOC111685990	NC_060951	XP_046803653.1	cyclic AMP response element-binding protein B isoform X1	93.86	1.43	1.99	1.89	ATGGACAGCATCGTAGAGGAGAATGGCAACTCCTCAAATAATATTGATGATACAAATACATCAGGAACTGGTGGCGGAGGTGTGGGCCATAATTTAACTATAACAGCGTCACAACAAAATCCCCAGCAACATCCATCCCAACAACAGCAACAACCTGCAGCGGTACAATCGACACAACAACAAATAAATTTAACAAATTCAAATAGCCAAAATATAGCGCCTCCACCACAAAACCAGATTCCCGTACCAGCCTCAGTAGCTGCTGCTGTAGCCGCTGGTACCGTTTTAACCACCACCTCAAATGTTGTACAATATTTATCCAATAATCCACATGGTCTGCCGGTGCAATCCGTCATACAAGCAGCCAATCAATCTTCGGTCATTCAAACTGCTGCCGGTAATAATACACAGACACCTGTTGCCATACCCAAGGGTCTTTTATATGTTAATAAACCAAATACCACTGTTATACACACAACATCAGGCAATGCTGTCCAACTTCCTCCACATTTTCAATGCAAGATAAAACCAGAACCGAACACACACCACCTCGACACAAACAGTGAAGATAGTTTTACTGATGAGGACTCTCCTCGCGGCCGAAGAGAACTTACACGACGACCTTCGTACAATAAAATCTATTCGGAAATAAGTGGTCCCGATATATCAGCTGGAACGAATATGCAAATGTCAGAAAGTGTTGGTTTACCCGCCTTGGCACCTAATTCGGCAGGACCTACAGCTGGTTCCCTAATACATTTACAGCCAGAGAACACGCCAGCATTTTATTTACCCAATAGAATGCCATACAATCCTAACAACAATGTCATTGCCGAGGATCAGACGAGAAAACGTGAAATACGCCTGCAGAAGAATCGGGAAGCGGCCCGTGAGTGTCGTCGAAAAAAGAAGGAATACATCAAGTGCCTGGAGAATCGTGTGGCGGTGCTGGAAAACCAAAATAAGGCTCTGATCGAAGAGTTGAAATCGCTCAAAGAGCTCTATTGTCAAACCAAAAATGATTGA	MDSIVEENGNSSNNIDDTNTSGTGGGGVGHNLTITASQQNPQQHPSQQQQQPAAVQSTQQQINLTNSNSQNIAPPPQNQIPVPASVAAAVAAGTVLTTTSNVVQYLSNNPHGLPVQSVIQAANQSSVIQTAAGNNTQTPVAIPKGLLYVNKPNTTVIHTTSGNAVQLPPHFQCKIKPEPNTHHLDTNSEDSFTDEDSPRGRRELTRRPSYNKIYSEISGPDISAGTNMQMSESVGLPALAPNSAGPTAGSLIHLQPENTPAFYLPNRMPYNPNNNVIAEDQTRKREIRLQKNREAARECRRKKKEYIKCLENRVAVLENQNKALIEELKSLKELYCQTKND
LOC111685990	NC_060951	XP_046803652.1	cyclic AMP response element-binding protein B isoform X1	93.86	1.43	1.99	1.89	ATGGACAGCATCGTAGAGGAGAATGGCAACTCCTCAAATAATATTGATGATACAAATACATCAGGAACTGGTGGCGGAGGTGTGGGCCATAATTTAACTATAACAGCGTCACAACAAAATCCCCAGCAACATCCATCCCAACAACAGCAACAACCTGCAGCGGTACAATCGACACAACAACAAATAAATTTAACAAATTCAAATAGCCAAAATATAGCGCCTCCACCACAAAACCAGATTCCCGTACCAGCCTCAGTAGCTGCTGCTGTAGCCGCTGGTACCGTTTTAACCACCACCTCAAATGTTGTACAATATTTATCCAATAATCCACATGGTCTGCCGGTGCAATCCGTCATACAAGCAGCCAATCAATCTTCGGTCATTCAAACTGCTGCCGGTAATAATACACAGACACCTGTTGCCATACCCAAGGGTCTTTTATATGTTAATAAACCAAATACCACTGTTATACACACAACATCAGGCAATGCTGTCCAACTTCCTCCACATTTTCAATGCAAGATAAAACCAGAACCGAACACACACCACCTCGACACAAACAGTGAAGATAGTTTTACTGATGAGGACTCTCCTCGCGGCCGAAGAGAACTTACACGACGACCTTCGTACAATAAAATCTATTCGGAAATAAGTGGTCCCGATATATCAGCTGGAACGAATATGCAAATGTCAGAAAGTGTTGGTTTACCCGCCTTGGCACCTAATTCGGCAGGACCTACAGCTGGTTCCCTAATACATTTACAGCCAGAGAACACGCCAGCATTTTATTTACCCAATAGAATGCCATACAATCCTAACAACAATGTCATTGCCGAGGATCAGACGAGAAAACGTGAAATACGCCTGCAGAAGAATCGGGAAGCGGCCCGTGAGTGTCGTCGAAAAAAGAAGGAATACATCAAGTGCCTGGAGAATCGTGTGGCGGTGCTGGAAAACCAAAATAAGGCTCTGATCGAAGAGTTGAAATCGCTCAAAGAGCTCTATTGTCAAACCAAAAATGATTGA	MDSIVEENGNSSNNIDDTNTSGTGGGGVGHNLTITASQQNPQQHPSQQQQQPAAVQSTQQQINLTNSNSQNIAPPPQNQIPVPASVAAAVAAGTVLTTTSNVVQYLSNNPHGLPVQSVIQAANQSSVIQTAAGNNTQTPVAIPKGLLYVNKPNTTVIHTTSGNAVQLPPHFQCKIKPEPNTHHLDTNSEDSFTDEDSPRGRRELTRRPSYNKIYSEISGPDISAGTNMQMSESVGLPALAPNSAGPTAGSLIHLQPENTPAFYLPNRMPYNPNNNVIAEDQTRKREIRLQKNREAARECRRKKKEYIKCLENRVAVLENQNKALIEELKSLKELYCQTKND
LOC111685990	NC_060951	XP_046803651.1	cyclic AMP response element-binding protein B isoform X1	93.86	1.43	1.99	1.89	ATGGACAGCATCGTAGAGGAGAATGGCAACTCCTCAAATAATATTGATGATACAAATACATCAGGAACTGGTGGCGGAGGTGTGGGCCATAATTTAACTATAACAGCGTCACAACAAAATCCCCAGCAACATCCATCCCAACAACAGCAACAACCTGCAGCGGTACAATCGACACAACAACAAATAAATTTAACAAATTCAAATAGCCAAAATATAGCGCCTCCACCACAAAACCAGATTCCCGTACCAGCCTCAGTAGCTGCTGCTGTAGCCGCTGGTACCGTTTTAACCACCACCTCAAATGTTGTACAATATTTATCCAATAATCCACATGGTCTGCCGGTGCAATCCGTCATACAAGCAGCCAATCAATCTTCGGTCATTCAAACTGCTGCCGGTAATAATACACAGACACCTGTTGCCATACCCAAGGGTCTTTTATATGTTAATAAACCAAATACCACTGTTATACACACAACATCAGGCAATGCTGTCCAACTTCCTCCACATTTTCAATGCAAGATAAAACCAGAACCGAACACACACCACCTCGACACAAACAGTGAAGATAGTTTTACTGATGAGGACTCTCCTCGCGGCCGAAGAGAACTTACACGACGACCTTCGTACAATAAAATCTATTCGGAAATAAGTGGTCCCGATATATCAGCTGGAACGAATATGCAAATGTCAGAAAGTGTTGGTTTACCCGCCTTGGCACCTAATTCGGCAGGACCTACAGCTGGTTCCCTAATACATTTACAGCCAGAGAACACGCCAGCATTTTATTTACCCAATAGAATGCCATACAATCCTAACAACAATGTCATTGCCGAGGATCAGACGAGAAAACGTGAAATACGCCTGCAGAAGAATCGGGAAGCGGCCCGTGAGTGTCGTCGAAAAAAGAAGGAATACATCAAGTGCCTGGAGAATCGTGTGGCGGTGCTGGAAAACCAAAATAAGGCTCTGATCGAAGAGTTGAAATCGCTCAAAGAGCTCTATTGTCAAACCAAAAATGATTGA	MDSIVEENGNSSNNIDDTNTSGTGGGGVGHNLTITASQQNPQQHPSQQQQQPAAVQSTQQQINLTNSNSQNIAPPPQNQIPVPASVAAAVAAGTVLTTTSNVVQYLSNNPHGLPVQSVIQAANQSSVIQTAAGNNTQTPVAIPKGLLYVNKPNTTVIHTTSGNAVQLPPHFQCKIKPEPNTHHLDTNSEDSFTDEDSPRGRRELTRRPSYNKIYSEISGPDISAGTNMQMSESVGLPALAPNSAGPTAGSLIHLQPENTPAFYLPNRMPYNPNNNVIAEDQTRKREIRLQKNREAARECRRKKKEYIKCLENRVAVLENQNKALIEELKSLKELYCQTKND
LOC111685990	NC_060951	XP_046803650.1	cyclic AMP response element-binding protein B isoform X1	93.86	1.43	1.99	1.89	ATGGACAGCATCGTAGAGGAGAATGGCAACTCCTCAAATAATATTGATGATACAAATACATCAGGAACTGGTGGCGGAGGTGTGGGCCATAATTTAACTATAACAGCGTCACAACAAAATCCCCAGCAACATCCATCCCAACAACAGCAACAACCTGCAGCGGTACAATCGACACAACAACAAATAAATTTAACAAATTCAAATAGCCAAAATATAGCGCCTCCACCACAAAACCAGATTCCCGTACCAGCCTCAGTAGCTGCTGCTGTAGCCGCTGGTACCGTTTTAACCACCACCTCAAATGTTGTACAATATTTATCCAATAATCCACATGGTCTGCCGGTGCAATCCGTCATACAAGCAGCCAATCAATCTTCGGTCATTCAAACTGCTGCCGGTAATAATACACAGACACCTGTTGCCATACCCAAGGGTCTTTTATATGTTAATAAACCAAATACCACTGTTATACACACAACATCAGGCAATGCTGTCCAACTTCCTCCACATTTTCAATGCAAGATAAAACCAGAACCGAACACACACCACCTCGACACAAACAGTGAAGATAGTTTTACTGATGAGGACTCTCCTCGCGGCCGAAGAGAACTTACACGACGACCTTCGTACAATAAAATCTATTCGGAAATAAGTGGTCCCGATATATCAGCTGGAACGAATATGCAAATGTCAGAAAGTGTTGGTTTACCCGCCTTGGCACCTAATTCGGCAGGACCTACAGCTGGTTCCCTAATACATTTACAGCCAGAGAACACGCCAGCATTTTATTTACCCAATAGAATGCCATACAATCCTAACAACAATGTCATTGCCGAGGATCAGACGAGAAAACGTGAAATACGCCTGCAGAAGAATCGGGAAGCGGCCCGTGAGTGTCGTCGAAAAAAGAAGGAATACATCAAGTGCCTGGAGAATCGTGTGGCGGTGCTGGAAAACCAAAATAAGGCTCTGATCGAAGAGTTGAAATCGCTCAAAGAGCTCTATTGTCAAACCAAAAATGATTGA	MDSIVEENGNSSNNIDDTNTSGTGGGGVGHNLTITASQQNPQQHPSQQQQQPAAVQSTQQQINLTNSNSQNIAPPPQNQIPVPASVAAAVAAGTVLTTTSNVVQYLSNNPHGLPVQSVIQAANQSSVIQTAAGNNTQTPVAIPKGLLYVNKPNTTVIHTTSGNAVQLPPHFQCKIKPEPNTHHLDTNSEDSFTDEDSPRGRRELTRRPSYNKIYSEISGPDISAGTNMQMSESVGLPALAPNSAGPTAGSLIHLQPENTPAFYLPNRMPYNPNNNVIAEDQTRKREIRLQKNREAARECRRKKKEYIKCLENRVAVLENQNKALIEELKSLKELYCQTKND
LOC111675004	NC_060951	XP_046803649.1	polyglutamylase complex subunit TTLL1	2	0.02	0.04	0.03	ATGGCTCAAGAAACAGGTGGTGCCACAAAAAGGTTAAATGCCACCTATTCCAGTATGTATGGCAGAGTCAGCAATAACATGGGCCATGAACGCATGAAAGTATACTTTTGTACCGATTTTGATAAGTCGGTTTTAGTGAATAATTTTGAAAAACGTGGCTGGCATCAAGTTGGTGGCGATGATGATTGGAATTTTTATTGGGCTGGTGTTCAGACATGTCGTAATATCTTTAGTGTAGACAGTGGTTATCGCATGAATGACAATCAAATGATTAATCATTTTCCAAATCACTATGAACTATCGCGTAAAGATCTTTTGGTTAAGAACATCAAACGTTATCGTAAAGATTTGGAAAGAGATGGCAATGCTTTGGCCGAGAAGTCTGATTTGAATTGGTCGGTAGGTGGGGTAACTAAATATTTATATTTAGATTTTATACCAGTTACATTTGTTCTACCAGCGGATTACAACATGTTTGTGGAGGAATATCGTAAAAATCCCCAAAGCACTTGGATTATGAAACCTTGTGGCAAGTCCCAAGGTGCCGGCATTTTCTTAATCAACAAACTTTCGAAACTGAAAAAATGGTCTCGTGAAGCTAAGGGTGCCTTTCATCCTCAGATTGCTAAGGAAAGTTATGTTATTTCACGTTACATTGATAATCCTCTGCTTATTGGTGGCAAGAAATTCGATTTACGATTGTATGTTTTGGTTACTTCATTTCGTCCTTTGAAGGCATATCTGTTTAAACAGGGATTTTGTCGTTTTTGTACGGTAAAGTATGATACTAGCTGTACGGAATTGGATAATATGTATGTGCATTTAACCAATGTCAGTGTTCAAAAACATGGGGGTGAATACAACTCACTGCATGGCGGCAAATGGTCAGTACAAAATTTAGCCCTTTATTTAGAGGGTACACGCGGAAAAGAAGTTACCGATCGCTTGTTTGGTGCCATTTCATGGCTAATTGTACATTCGTTACGAGCCGTGGCCCCAGTAATGGCTAGTGATCGACATTGTTTTGAATGTTATGGCTATGATATAATAATCGATAACAATCTTAAGCCTTGGCTGGTGGAAGTGAATGCCTCACCATCTTTGACTTCCACTACCGTAACGGATCGCATTTTAAAATATAAATTAATAGATAATATATTATCGGTTGTGTTGCCACCAGATGGTATACCGGATGTTCGCTGGAATAAAATTCCTAGTGCTGATGCTTTGGGTAATTTTGAATTGTTGTTGGATGAAGAGTTAGCCGCTCAAGAAGAAGCTCAAAATAGCCAACAAAGTAAGAATTCTAAATCTATGGGCAATAGATGGAAATGA	MAQETGGATKRLNATYSSMYGRVSNNMGHERMKVYFCTDFDKSVLVNNFEKRGWHQVGGDDDWNFYWAGVQTCRNIFSVDSGYRMNDNQMINHFPNHYELSRKDLLVKNIKRYRKDLERDGNALAEKSDLNWSVGGVTKYLYLDFIPVTFVLPADYNMFVEEYRKNPQSTWIMKPCGKSQGAGIFLINKLSKLKKWSREAKGAFHPQIAKESYVISRYIDNPLLIGGKKFDLRLYVLVTSFRPLKAYLFKQGFCRFCTVKYDTSCTELDNMYVHLTNVSVQKHGGEYNSLHGGKWSVQNLALYLEGTRGKEVTDRLFGAISWLIVHSLRAVAPVMASDRHCFECYGYDIIIDNNLKPWLVEVNASPSLTSTTVTDRILKYKLIDNILSVVLPPDGIPDVRWNKIPSADALGNFELLLDEELAAQEEAQNSQQSKNSKSMGNRWK
LOC111675004	NC_060951	XP_046803648.1	polyglutamylase complex subunit TTLL1	2	0.02	0.04	0.03	ATGGCTCAAGAAACAGGTGGTGCCACAAAAAGGTTAAATGCCACCTATTCCAGTATGTATGGCAGAGTCAGCAATAACATGGGCCATGAACGCATGAAAGTATACTTTTGTACCGATTTTGATAAGTCGGTTTTAGTGAATAATTTTGAAAAACGTGGCTGGCATCAAGTTGGTGGCGATGATGATTGGAATTTTTATTGGGCTGGTGTTCAGACATGTCGTAATATCTTTAGTGTAGACAGTGGTTATCGCATGAATGACAATCAAATGATTAATCATTTTCCAAATCACTATGAACTATCGCGTAAAGATCTTTTGGTTAAGAACATCAAACGTTATCGTAAAGATTTGGAAAGAGATGGCAATGCTTTGGCCGAGAAGTCTGATTTGAATTGGTCGGTAGGTGGGGTAACTAAATATTTATATTTAGATTTTATACCAGTTACATTTGTTCTACCAGCGGATTACAACATGTTTGTGGAGGAATATCGTAAAAATCCCCAAAGCACTTGGATTATGAAACCTTGTGGCAAGTCCCAAGGTGCCGGCATTTTCTTAATCAACAAACTTTCGAAACTGAAAAAATGGTCTCGTGAAGCTAAGGGTGCCTTTCATCCTCAGATTGCTAAGGAAAGTTATGTTATTTCACGTTACATTGATAATCCTCTGCTTATTGGTGGCAAGAAATTCGATTTACGATTGTATGTTTTGGTTACTTCATTTCGTCCTTTGAAGGCATATCTGTTTAAACAGGGATTTTGTCGTTTTTGTACGGTAAAGTATGATACTAGCTGTACGGAATTGGATAATATGTATGTGCATTTAACCAATGTCAGTGTTCAAAAACATGGGGGTGAATACAACTCACTGCATGGCGGCAAATGGTCAGTACAAAATTTAGCCCTTTATTTAGAGGGTACACGCGGAAAAGAAGTTACCGATCGCTTGTTTGGTGCCATTTCATGGCTAATTGTACATTCGTTACGAGCCGTGGCCCCAGTAATGGCTAGTGATCGACATTGTTTTGAATGTTATGGCTATGATATAATAATCGATAACAATCTTAAGCCTTGGCTGGTGGAAGTGAATGCCTCACCATCTTTGACTTCCACTACCGTAACGGATCGCATTTTAAAATATAAATTAATAGATAATATATTATCGGTTGTGTTGCCACCAGATGGTATACCGGATGTTCGCTGGAATAAAATTCCTAGTGCTGATGCTTTGGGTAATTTTGAATTGTTGTTGGATGAAGAGTTAGCCGCTCAAGAAGAAGCTCAAAATAGCCAACAAAGTAAGAATTCTAAATCTATGGGCAATAGATGGAAATGA	MAQETGGATKRLNATYSSMYGRVSNNMGHERMKVYFCTDFDKSVLVNNFEKRGWHQVGGDDDWNFYWAGVQTCRNIFSVDSGYRMNDNQMINHFPNHYELSRKDLLVKNIKRYRKDLERDGNALAEKSDLNWSVGGVTKYLYLDFIPVTFVLPADYNMFVEEYRKNPQSTWIMKPCGKSQGAGIFLINKLSKLKKWSREAKGAFHPQIAKESYVISRYIDNPLLIGGKKFDLRLYVLVTSFRPLKAYLFKQGFCRFCTVKYDTSCTELDNMYVHLTNVSVQKHGGEYNSLHGGKWSVQNLALYLEGTRGKEVTDRLFGAISWLIVHSLRAVAPVMASDRHCFECYGYDIIIDNNLKPWLVEVNASPSLTSTTVTDRILKYKLIDNILSVVLPPDGIPDVRWNKIPSADALGNFELLLDEELAAQEEAQNSQQSKNSKSMGNRWK
LOC111675004	NC_060951	XP_046803647.1	polyglutamylase complex subunit TTLL1	2	0.02	0.04	0.03	ATGGCTCAAGAAACAGGTGGTGCCACAAAAAGGTTAAATGCCACCTATTCCAGTATGTATGGCAGAGTCAGCAATAACATGGGCCATGAACGCATGAAAGTATACTTTTGTACCGATTTTGATAAGTCGGTTTTAGTGAATAATTTTGAAAAACGTGGCTGGCATCAAGTTGGTGGCGATGATGATTGGAATTTTTATTGGGCTGGTGTTCAGACATGTCGTAATATCTTTAGTGTAGACAGTGGTTATCGCATGAATGACAATCAAATGATTAATCATTTTCCAAATCACTATGAACTATCGCGTAAAGATCTTTTGGTTAAGAACATCAAACGTTATCGTAAAGATTTGGAAAGAGATGGCAATGCTTTGGCCGAGAAGTCTGATTTGAATTGGTCGGTAGGTGGGGTAACTAAATATTTATATTTAGATTTTATACCAGTTACATTTGTTCTACCAGCGGATTACAACATGTTTGTGGAGGAATATCGTAAAAATCCCCAAAGCACTTGGATTATGAAACCTTGTGGCAAGTCCCAAGGTGCCGGCATTTTCTTAATCAACAAACTTTCGAAACTGAAAAAATGGTCTCGTGAAGCTAAGGGTGCCTTTCATCCTCAGATTGCTAAGGAAAGTTATGTTATTTCACGTTACATTGATAATCCTCTGCTTATTGGTGGCAAGAAATTCGATTTACGATTGTATGTTTTGGTTACTTCATTTCGTCCTTTGAAGGCATATCTGTTTAAACAGGGATTTTGTCGTTTTTGTACGGTAAAGTATGATACTAGCTGTACGGAATTGGATAATATGTATGTGCATTTAACCAATGTCAGTGTTCAAAAACATGGGGGTGAATACAACTCACTGCATGGCGGCAAATGGTCAGTACAAAATTTAGCCCTTTATTTAGAGGGTACACGCGGAAAAGAAGTTACCGATCGCTTGTTTGGTGCCATTTCATGGCTAATTGTACATTCGTTACGAGCCGTGGCCCCAGTAATGGCTAGTGATCGACATTGTTTTGAATGTTATGGCTATGATATAATAATCGATAACAATCTTAAGCCTTGGCTGGTGGAAGTGAATGCCTCACCATCTTTGACTTCCACTACCGTAACGGATCGCATTTTAAAATATAAATTAATAGATAATATATTATCGGTTGTGTTGCCACCAGATGGTATACCGGATGTTCGCTGGAATAAAATTCCTAGTGCTGATGCTTTGGGTAATTTTGAATTGTTGTTGGATGAAGAGTTAGCCGCTCAAGAAGAAGCTCAAAATAGCCAACAAAGTAAGAATTCTAAATCTATGGGCAATAGATGGAAATGA	MAQETGGATKRLNATYSSMYGRVSNNMGHERMKVYFCTDFDKSVLVNNFEKRGWHQVGGDDDWNFYWAGVQTCRNIFSVDSGYRMNDNQMINHFPNHYELSRKDLLVKNIKRYRKDLERDGNALAEKSDLNWSVGGVTKYLYLDFIPVTFVLPADYNMFVEEYRKNPQSTWIMKPCGKSQGAGIFLINKLSKLKKWSREAKGAFHPQIAKESYVISRYIDNPLLIGGKKFDLRLYVLVTSFRPLKAYLFKQGFCRFCTVKYDTSCTELDNMYVHLTNVSVQKHGGEYNSLHGGKWSVQNLALYLEGTRGKEVTDRLFGAISWLIVHSLRAVAPVMASDRHCFECYGYDIIIDNNLKPWLVEVNASPSLTSTTVTDRILKYKLIDNILSVVLPPDGIPDVRWNKIPSADALGNFELLLDEELAAQEEAQNSQQSKNSKSMGNRWK
LOC111688572	NC_060951	XP_046803646.1	TIP41-like protein	966	18.55	26.13	24.43	ATGGAGGATGAACTTATTCCACGATTGCCTGTTGATCAGGAGAATATTGATTTTCAAGGTTGGCACATAAGTTATTTTAAATCGCACATACTAAAAAGTATATGCAAAAAAGGGCAAGATGAATTTTGTAAACCTGGAGAAGATGAATTTTGCGAATTATGCACTTATCGACATACTTTGGATTTACCTCATCTCCCTGACATGGTTTTCCATAAAAATAAATTGTCTCTTACCCATGTCGGTGGTGCAGTCTTAGAGTTTTTGCCAATGGATGCTTTGCGCCGTGTGGAAAACGGAAAGCAACCGTTACAAGTTGCATGCGCACAGGAGTGGAAAGGAAGTAGACCTGAAAGTCTTATGGAGGAAAAATTTAAGCCATTTGATTGGACTTTTACCACTGACTATCAAGGAACAGCCAATGATAAATTTCGTGTTGAGAAAACTGACCAGCAGTTGAACAAATTTAAATTAATGCAGAGAGAAAAAATATTATTTTATCACGATCTAACGTTATTTGAAGATGAACTTCATGACAATGGTATCTCATCTTGCTCTGTTAAAATTAGAGTTATGCCATCAGGGTTTTTTATTTTAATGAGAAATTTTCTGCGTGTTGATAACGTTCTCCTTAAAATTCATGATACAAGGTTTCATTACGAAATTGAAAATAACTACATTTTTAAGGAATTTACTAAGCGAGCTGCTACATATGAGGAATTAAAAAATGTTCCACCTCCATACTTTACAATGCCAAATGAAATAGAACAGCACATGCCCATAAAAGAAAAAGAGGCTCATAAATTATATTTCAAATAG	MEDELIPRLPVDQENIDFQGWHISYFKSHILKSICKKGQDEFCKPGEDEFCELCTYRHTLDLPHLPDMVFHKNKLSLTHVGGAVLEFLPMDALRRVENGKQPLQVACAQEWKGSRPESLMEEKFKPFDWTFTTDYQGTANDKFRVEKTDQQLNKFKLMQREKILFYHDLTLFEDELHDNGISSCSVKIRVMPSGFFILMRNFLRVDNVLLKIHDTRFHYEIENNYIFKEFTKRAATYEELKNVPPPYFTMPNEIEQHMPIKEKEAHKLYFK
LOC111681153	NC_060950	XP_046803645.1	uncharacterized protein LOC111681153	49	0.93	1.1	1.23	ATGGCGAACGATAGTTTAAATCATTCATTTAGTTTACCACCCATTTACTTTTATGCCACCCAGGTTCAACAAATTGCCACCTTCGTTGCCACAATACAATATAATAAATACATGCAACAAAAAAAAACTGTTGCAATACGAACTCCACATGAATTGGCCACAGAACACTGGCACCGCATGATCCAGGCAACTAAATGTCGTAAACCAATGCCACGCGTCATACCCGTCTCGAATAACACTTCCAAACGTTATGAACCATATGCCACCATTTTGCATCGTTGTGGCGATGATACCGGCTGTTGTGGTTCTACTGCCAGTGTATGTACGGTTAAAAGGCATGAAATCGTTATGGTATATGTTTTTTCATACGACTTTAATTATCGCAAAGAAATCGAGGCGTTACCAATGCAAAATCATACTGAATGTCATTGCGTCAATCGTGCCAGTTTATTATTGCATGATTCCATGCCACGTGATAAAAGATCTGGTGGTAGTGTTGGTGGTCTGGGTAGTACAAGTTATTTGCATCATTTTCAACGGCAACAGAGAAAACAACAACAACTGCAGCAAGAATATCGGCAGTCATCATCATTACAGCTTCAGAGTCCGAATCAACATCATCAAGAGCAATTGCAAAATATGCTAGATTGCCATTGTCCTCGGCACTTTAATGTTTTCGAAGAGGATGTAGAGCGTCATGCCCATTTACCAAAACCACACAGTGTTTTTATACGCAAATGCCGTTGTGACTGTTTGGTCAATAATCAAACATGTCTGCGGTTTAAACATGGCGAAGAAGGATTTTCCTTGGAAGATCGCAAGTAA	MANDSLNHSFSLPPIYFYATQVQQIATFVATIQYNKYMQQKKTVAIRTPHELATEHWHRMIQATKCRKPMPRVIPVSNNTSKRYEPYATILHRCGDDTGCCGSTASVCTVKRHEIVMVYVFSYDFNYRKEIEALPMQNHTECHCVNRASLLLHDSMPRDKRSGGSVGGLGSTSYLHHFQRQQRKQQQLQQEYRQSSSLQLQSPNQHHQEQLQNMLDCHCPRHFNVFEEDVERHAHLPKPHSVFIRKCRCDCLVNNQTCLRFKHGEEGFSLEDRK
LOC124419157	NC_060951	XP_046803644.1	uncharacterized protein LOC124419157	23	0.38	0.55	0.5	ATGTCACCAAAGAATCCTGTCCAGTGTCCTATTTGCCACACGAATATAACAAAAACTAATCCTAGTATTGGATGTGGAAGTTGTGGTCTTTACTTTCATAACAAGTGTGCTGGTGTCACTGAACAATTATTAAATGCCGTTCGTAAAAATATTTCTAAATTTTTGTGTAATGATTGTAAAAAAGGCATTGGAGTTGGTGAAAATACTAACAATGACATTATCAAACGAATGGAAGAAATTAAAATTTCAATAGAAAATAAAATTGAGGATACCAAAGTAAATATTGAGCATCGAATGGATAACGGATTTTTAAACCTAGAAACTAAAGTAGTACAGATGGTTAATGATTTTCGTAAAGAAGTCAATACTGAAATTGCTAATATTAAATCGGATGTTGCTAATTGTTACTCTTGTGTCAAAAATACAGATAAAGCGTATGAGAACAAATATCATCAACTTCAATACAAGAACAATATGTTGGAAAGACGCTTAAATCGATCGGATATTTTGATAAGTGGATTAAATTGTACCATCGAAAAGATACGTGAAAACACAATTAAAATAGCCAAATTTGTTGGAGTGGATATTAGCCTCTCAGATATTAATCATTGCTGTTACATAAAACATAGAAAATACTTTATAGTAAAATTGAATTCCGTGCAATTACGTGACACCATCATGAAAAATTACCACAAATCAGAACCGTTATTGCTAAATAAAATCATAGGTGGAACCATTGAATCCAGAATTTATCTGAACGACAATTTGTCCCCATCGTCTGGCAAACTAAATTATCTTTGTCGCAAACTTTTGTCTGAGAAGAAAATAAAAAAATTTTATCTATTAAATATGGACAACCCTAAAGCCAAAATCTTATGCTGGACGGAAAAAATATTTTGTTGGATAGCCAGCAGTGTGCAAACCTATTGGATGGCTGTTTGA	MSPKNPVQCPICHTNITKTNPSIGCGSCGLYFHNKCAGVTEQLLNAVRKNISKFLCNDCKKGIGVGENTNNDIIKRMEEIKISIENKIEDTKVNIEHRMDNGFLNLETKVVQMVNDFRKEVNTEIANIKSDVANCYSCVKNTDKAYENKYHQLQYKNNMLERRLNRSDILISGLNCTIEKIRENTIKIAKFVGVDISLSDINHCCYIKHRKYFIVKLNSVQLRDTIMKNYHKSEPLLLNKIIGGTIESRIYLNDNLSPSSGKLNYLCRKLLSEKKIKKFYLLNMDNPKAKILCWTEKIFCWIASSVQTYWMAV
LOC111679599	NC_060951	XP_046803643.1	uncharacterized protein LOC111679599 isoform X1	0	0	0	0	ATGCATAAAAATACTTTATGGTTTATATTTGCAATACTTTGCATTTATTTCTCTTTAGTTTTATGTGAAGAAAATTCAACGACATCTGTACAAGAAATTGAATCAAAGGATTCACATGATATAGTAAAGAGAAGTGATATAACCGATCTGGTGGAGGAAGAACAGGGCAGAACAAAGAGAAGACATCGTCATCATTTGTATGCACAGTGGGGTTTCTATGGTTTGGCAATTGCTTATTTGATTAAGATCAAAGTTGTGGTGGTAGCTTTCTTTGTGGGCAGTGCTATTTACTTGGGATTACGTTATTTATGGCCTCATAAGTGTGGTGTTGGTTCCATTTACAAGGAGGGTTCGATTGTCTTAGATCATCCACCGTATATTTCCAGATCCTTTGCTCATCATGATCATATACCATATTCTTTGGATCATGATCACTATCATGATCATCATCATCATGTCGATAGCAGCAGTAGTTCGTTTAGCAGCAGTAGTCCCACCTCCTTTGAACCCTATTCAGCTTACTCTAGTAATGCATTCTCTGCTGAGTCAGATGGTCCTCCAGAAGCTATACCCTCGGATGGTCCTCTAGAAGGCTTTCCTGGGGATGGTCCTTCATTTAGAAGCAAACGCAGTGTTGAGAAGAAGGACGATGTTAAAACCGAAGTAAAGGAAACTCTTAAGAGTCTGGCAAGACAAATGGTTATCAGTGAAGAACAAATTGGGGAATTTATGTTTGGTTTCTTGGGCTTAGATACCAGTGCTTGTCGTCGTCGTTTTATTTGTGAAATGGAGTTTAAATCTAGAGCAAATCCCTTAACTTCCATGGGTTTCCGCATCATAGGACGAAGTTTCTTTGCCAAATATACCAATGATCAAAATCCCAATGGTAAAGCCAATAACTTTGGAGAATGTGCTGCCGTCAATTCAGAATGTGTGTTTATAGAAAATAATGAGGAATTTGAACCTGAAAGCGAACCAACAAAAGAACAAGATCATAATGAAGAAGAAGAAGAAGATCATACTGAGACTGCAGAACAACAATTGGAAACAAATAACAATGAAAACGAAGTTACTACCGAAGACAATTCTTTAGAAAGTAATGATATTTTAGAGAAAGAAAATGAAAAGAATTTAAAAGCTGAATTAAGAAGAAACACCTTTAGAAGGCGTTTTAGAGGAGATCGTTATTTGAAATTGTTGTGA	MHKNTLWFIFAILCIYFSLVLCEENSTTSVQEIESKDSHDIVKRSDITDLVEEEQGRTKRRHRHHLYAQWGFYGLAIAYLIKIKVVVVAFFVGSAIYLGLRYLWPHKCGVGSIYKEGSIVLDHPPYISRSFAHHDHIPYSLDHDHYHDHHHHVDSSSSSFSSSSPTSFEPYSAYSSNAFSAESDGPPEAIPSDGPLEGFPGDGPSFRSKRSVEKKDDVKTEVKETLKSLARQMVISEEQIGEFMFGFLGLDTSACRRRFICEMEFKSRANPLTSMGFRIIGRSFFAKYTNDQNPNGKANNFGECAAVNSECVFIENNEEFEPESEPTKEQDHNEEEEEDHTETAEQQLETNNNENEVTTEDNSLESNDILEKENEKNLKAELRRNTFRRRFRGDRYLKLL
LOC111678843	NC_060951	XP_046803642.1	keratin, type I cytoskeletal 10 isoform X3	501.5	10.36	13.22	13.64	ATGATGTTAAAGAAAATGGGAGGCGTAGGCTTGTTAGCCTGCGGTATTTTACTGTTATGTGCTGTCAGCAGCGTCAACTCATATTCAAAGTATGGGCGTGGCTGCAATGACATTGGCTGTTTGCCCAATGAGGAGTGTGTCATTAGCACTGATTCGTGCAGTTATAGTCAACGTGATGGCAAAGATTGTGGCAGTTATCCTACATGCAGAAGGAAGTCTGGCGTCAGTACCTCTTCTTCGTCATCGTCAGTTAATCCCTCAGGCCAAATTGCCAATTCTCTGAGAGGTGGTGGTAGTAATCAACCGGCCCAGCCCAGTGGTGGTTATCAACCTAGTGGCGGCTATAGTGGAGGTTCTTCCTCATCTGGCAGCAGTGGAAGCAGTAATATTTTGGGTGGTTTATTGGGTGGTGTTTTGTCTGGAGGCGGTGGTGGCGGCAACAGTGGTGGTAGCAGTGCTAGCAACTTTTTAGGCAGCATTTTGTCTGGTGGTGGCAGTAGCAGCAACAGTGGTGGCAGCAGTGCTAGCAACTTTTTGGGCAGCCTTTTAAGTGGTGGCGGTAGCTCGTCTGGTGCTAATCATGCCAGCTCTGGTGGTTTGGGTGATATACTGTCCTCACGTAACTTTGGTGGTTTATTTAGCGAGAATCCTTCTTCTAAATCTTCAAGCTCTTCTCAATATTCTTCCCCCTCCTCCAGTGGACCTAAGAGCTATCCTACACAACCACCTATGTATGGCAACTATAACTACAATGGTTAA	MMLKKMGGVGLLACGILLLCAVSSVNSYSKYGRGCNDIGCLPNEECVISTDSCSYSQRDGKDCGSYPTCRRKSGVSTSSSSSSVNPSGQIANSLRGGGSNQPAQPSGGYQPSGGYSGGSSSSGSSGSSNILGGLLGGVLSGGGGGGNSGGSSASNFLGSILSGGGSSSNSGGSSASNFLGSLLSGGGSSSGANHASSGGLGDILSSRNFGGLFSENPSSKSSSSSQYSSPSSSGPKSYPTQPPMYGNYNYNG
LOC111678843	NC_060951	XP_046803641.1	loricrin isoform X2	773.83	10.13	13.33	13.34	ATGATGTTAAAGAAAATGGGAGGCGTAGGCTTGTTAGCCTGCGGTATTTTACTGTTATGTGCTGTCAGCAGCGTCAACTCATATTCAAAGTATGGGCGTGGCTGCAATGACATTGGCTGTTTGCCCAATGAGGAGTGTGTCATTAGCACTGATTCGTGCAGTTATAGTCAACGTGATGGCAAAGATTGTGGCAGTTATCCTACATGCAGAAGGAAGTCTGGCGTCAGTACCTCTTCTTCGTCATCGTCAGTTAATCCCTCAGTAAGTGGTGGTAGTACGCACAATTCATACACTCCTAGTGCACCCCAAACGCCAAGTGCTCCTGTGCCCGATTACAATGGCATGGGTGGTGGTGCCAGTGGCGGAGGCAGTAGTGGTGGATATGGTGGTGGTTTTTCGGCTGGCGGCCATAGTTTGTATCCTAGTTTACCTACCGACAATAATCGTGGCGGTGTTATGGGTGGTGGCTATAATCCTTATGGTGGTGGCTATCAACCTGGCGGTTATAATCCTGGTGGCTATGTACCACCTGGCTATCAAGCTGGTGGTGCTGGTGGCTATCAACCCAAACCGGGCTATACTCCCCCGGCTCCTGGTTATGGTGGCAGTAGTAGCGGTGGTTACACGCCCACAAAACCTAAAGAAAAGGAAGGCGGTGGCTTTTTCTCGAACTTCTTCTCCAATCCTGCTGTAAATCAAGCTGTTTCTGGAATCATTGCAGGCCAAATTGCCAATTCTCTGAGAGGTGGTGGTAGTAATCAACCGGCCCAGCCCAGTGGTGGTTATCAACCTAGTGGCGGCTATAGTGGAGGTTCTTCCTCATCTGGCAGCAGTGGAAGCAGTAATATTTTGGGTGGTTTATTGGGTGGTGTTTTGTCTGGAGGCGGTGGTGGCGGCAACAGTGGTGGTAGCAGTGCTAGCAACTTTTTAGGCAGCATTTTGTCTGGTGGTGGCAGTAGCAGCAACAGTGGTGGCAGCAGTGCTAGCAACTTTTTGGGCAGCCTTTTAAGTGGTGGCGGTAGCTCGTCTGGTGCTAATCATGCCAGCTCTGGTGGTTTGGGTGATATACTGTCCTCACGTAACTTTGGTGGTTTATTTAGCGAGAATCCTTCTTCTAAATCTTCAAGCTCTTCTCAATATTCTTCCCCCTCCTCCAGTGGACCTAAGAGCTATCCTACACAACCACTTTATTTATAA	MMLKKMGGVGLLACGILLLCAVSSVNSYSKYGRGCNDIGCLPNEECVISTDSCSYSQRDGKDCGSYPTCRRKSGVSTSSSSSSVNPSVSGGSTHNSYTPSAPQTPSAPVPDYNGMGGGASGGGSSGGYGGGFSAGGHSLYPSLPTDNNRGGVMGGGYNPYGGGYQPGGYNPGGYVPPGYQAGGAGGYQPKPGYTPPAPGYGGSSSGGYTPTKPKEKEGGGFFSNFFSNPAVNQAVSGIIAGQIANSLRGGGSNQPAQPSGGYQPSGGYSGGSSSSGSSGSSNILGGLLGGVLSGGGGGGNSGGSSASNFLGSILSGGGSSSNSGGSSASNFLGSLLSGGGSSSGANHASSGGLGDILSSRNFGGLFSENPSSKSSSSSQYSSPSSSGPKSYPTQPLYL
LOC111678843	NC_060951	XP_046803640.1	loricrin isoform X1	747.83	9.62	12.44	12.67	ATGATGTTAAAGAAAATGGGAGGCGTAGGCTTGTTAGCCTGCGGTATTTTACTGTTATGTGCTGTCAGCAGCGTCAACTCATATTCAAAGTATGGGCGTGGCTGCAATGACATTGGCTGTTTGCCCAATGAGGAGTGTGTCATTAGCACTGATTCGTGCAGTTATAGTCAACGTGATGGCAAAGATTGTGGCAGTTATCCTACATGCAGAAGGAAGTCTGGCGTCAGTACCTCTTCTTCGTCATCGTCAGTTAATCCCTCAGTAAGTGGTGGTAGTACGCACAATTCATACACTCCTAGTGCACCCCAAACGCCAAGTGCTCCTGTGCCCGATTACAATGGCATGGGTGGTGGTGCCAGTGGCGGAGGCAGTAGTGGTGGATATGGTGGTGGTTTTTCGGCTGGCGGCCATAGTTTGTATCCTAGTTTACCTACCGACAATAATCGTGGCGGTGTTATGGGTGGTGGCTATAATCCTTATGGTGGTGGCTATCAACCTGGCGGTTATAATCCTGGTGGCTATGTACCACCTGGCTATCAAGCTGGTGGTGCTGGTGGCTATCAACCCAAACCGGGCTATACTCCCCCGGCTCCTGGTTATGGTGGCAGTAGTAGCGGTGGTTACACGCCCACAAAACCTAAAGAAAAGGAAGGCGGTGGCTTTTTCTCGAACTTCTTCTCCAATCCTGCTGTAAATCAAGCTGTTTCTGGAATCATTGCAGGCCAAATTGCCAATTCTCTGAGAGGTGGTGGTAGTAATCAACCGGCCCAGCCCAGTGGTGGTTATCAACCTAGTGGCGGCTATAGTGGAGGTTCTTCCTCATCTGGCAGCAGTGGAAGCAGTAATATTTTGGGTGGTTTATTGGGTGGTGTTTTGTCTGGAGGCGGTGGTGGCGGCAACAGTGGTGGTAGCAGTGCTAGCAACTTTTTAGGCAGCATTTTGTCTGGTGGTGGCAGTAGCAGCAACAGTGGTGGCAGCAGTGCTAGCAACTTTTTGGGCAGCCTTTTAAGTGGTGGCGGTAGCTCGTCTGGTGCTAATCATGCCAGCTCTGGTGGTTTGGGTGATATACTGTCCTCACGTAACTTTGGTGGTTTATTTAGCGAGAATCCTTCTTCTAAATCTTCAAGCTCTTCTCAATATTCTTCCCCCTCCTCCAGTGGACCTAAGAGCTATCCTACACAACCACCTATGTATGGCAACTATAACTACAATGGTTAA	MMLKKMGGVGLLACGILLLCAVSSVNSYSKYGRGCNDIGCLPNEECVISTDSCSYSQRDGKDCGSYPTCRRKSGVSTSSSSSSVNPSVSGGSTHNSYTPSAPQTPSAPVPDYNGMGGGASGGGSSGGYGGGFSAGGHSLYPSLPTDNNRGGVMGGGYNPYGGGYQPGGYNPGGYVPPGYQAGGAGGYQPKPGYTPPAPGYGGSSSGGYTPTKPKEKEGGGFFSNFFSNPAVNQAVSGIIAGQIANSLRGGGSNQPAQPSGGYQPSGGYSGGSSSSGSSGSSNILGGLLGGVLSGGGGGGNSGGSSASNFLGSILSGGGSSSNSGGSSASNFLGSLLSGGGSSSGANHASSGGLGDILSSRNFGGLFSENPSSKSSSSSQYSSPSSSGPKSYPTQPPMYGNYNYNG
LOC111678843	NC_060951	XP_046803639.1	loricrin isoform X1	747.83	9.62	12.44	12.67	ATGATGTTAAAGAAAATGGGAGGCGTAGGCTTGTTAGCCTGCGGTATTTTACTGTTATGTGCTGTCAGCAGCGTCAACTCATATTCAAAGTATGGGCGTGGCTGCAATGACATTGGCTGTTTGCCCAATGAGGAGTGTGTCATTAGCACTGATTCGTGCAGTTATAGTCAACGTGATGGCAAAGATTGTGGCAGTTATCCTACATGCAGAAGGAAGTCTGGCGTCAGTACCTCTTCTTCGTCATCGTCAGTTAATCCCTCAGTAAGTGGTGGTAGTACGCACAATTCATACACTCCTAGTGCACCCCAAACGCCAAGTGCTCCTGTGCCCGATTACAATGGCATGGGTGGTGGTGCCAGTGGCGGAGGCAGTAGTGGTGGATATGGTGGTGGTTTTTCGGCTGGCGGCCATAGTTTGTATCCTAGTTTACCTACCGACAATAATCGTGGCGGTGTTATGGGTGGTGGCTATAATCCTTATGGTGGTGGCTATCAACCTGGCGGTTATAATCCTGGTGGCTATGTACCACCTGGCTATCAAGCTGGTGGTGCTGGTGGCTATCAACCCAAACCGGGCTATACTCCCCCGGCTCCTGGTTATGGTGGCAGTAGTAGCGGTGGTTACACGCCCACAAAACCTAAAGAAAAGGAAGGCGGTGGCTTTTTCTCGAACTTCTTCTCCAATCCTGCTGTAAATCAAGCTGTTTCTGGAATCATTGCAGGCCAAATTGCCAATTCTCTGAGAGGTGGTGGTAGTAATCAACCGGCCCAGCCCAGTGGTGGTTATCAACCTAGTGGCGGCTATAGTGGAGGTTCTTCCTCATCTGGCAGCAGTGGAAGCAGTAATATTTTGGGTGGTTTATTGGGTGGTGTTTTGTCTGGAGGCGGTGGTGGCGGCAACAGTGGTGGTAGCAGTGCTAGCAACTTTTTAGGCAGCATTTTGTCTGGTGGTGGCAGTAGCAGCAACAGTGGTGGCAGCAGTGCTAGCAACTTTTTGGGCAGCCTTTTAAGTGGTGGCGGTAGCTCGTCTGGTGCTAATCATGCCAGCTCTGGTGGTTTGGGTGATATACTGTCCTCACGTAACTTTGGTGGTTTATTTAGCGAGAATCCTTCTTCTAAATCTTCAAGCTCTTCTCAATATTCTTCCCCCTCCTCCAGTGGACCTAAGAGCTATCCTACACAACCACCTATGTATGGCAACTATAACTACAATGGTTAA	MMLKKMGGVGLLACGILLLCAVSSVNSYSKYGRGCNDIGCLPNEECVISTDSCSYSQRDGKDCGSYPTCRRKSGVSTSSSSSSVNPSVSGGSTHNSYTPSAPQTPSAPVPDYNGMGGGASGGGSSGGYGGGFSAGGHSLYPSLPTDNNRGGVMGGGYNPYGGGYQPGGYNPGGYVPPGYQAGGAGGYQPKPGYTPPAPGYGGSSSGGYTPTKPKEKEGGGFFSNFFSNPAVNQAVSGIIAGQIANSLRGGGSNQPAQPSGGYQPSGGYSGGSSSSGSSGSSNILGGLLGGVLSGGGGGGNSGGSSASNFLGSILSGGGSSSNSGGSSASNFLGSLLSGGGSSSGANHASSGGLGDILSSRNFGGLFSENPSSKSSSSSQYSSPSSSGPKSYPTQPPMYGNYNYNG
LOC111680502	NC_060951	XP_046803638.1	uncharacterized protein LOC111680502	114	0.39	0.48	0.51	ATGGTGGTGATTTTACTATTGCCGCCATATTCTACAAATGGCTGTGATGGAAGATCAAATGAAAGCAGCAGTCCTGCCACATCGACAACATCAACCGGCGAAACTGCCATACACAATATTGACTATAATCTACAACAACAACAAGTTTCTAATAGTAAATCGTTGGAAGATTATAACAATAATAATCAACAAATTGCTTCATCGTATTATTATACTGCCCCACCACCAGAACCACCACCGCCACTATTATCAGCAACAGCAACAACTGCAGAATATTATCCTTATAGAGAAAACGTTACTCCTCAGCATTATAATGCTGCTACTGCTTTATCAGAAAATACTACTAGTCATTATAAATATTCAACAGTTTCACCACCCCCGCCTACTTTACCGAAAAGTAAACCACCCACTTATGTTGCAGCTAGAAATCAACAAGAAGAATTTCTATTCTACAATCAAAATGTCAACACTGATCCTCGTAGTGACAGTATCAAAATATGTGCAAATATTGTACCAAAACCACCTCGCTGCCGAGCACAGTCACATCCGACTTTGGCCACAATACCAGAGCATTCTATACAGCAACAACAACAACCGATGCTCGCAAAGAAACAGCCACCACCGACCGCAGTATCCACAAATACACCTACATCCTCAACTCCAAATGTATTTCACAAAGCCCCTAGCAGCAATAACAACAATAAAAACTATTTACCACTCTCCAACTCTTCCAAATCTAAAACATTTACGAATTCTAATTATACTACTAACACCACTAATTATGTCCGCCACGTAACCCGTGTTAATTTCTATGATATCGATACTTCCCAGGTCGAATACGAATCGAAGGATTATGATGGCGATGATAACGATAATTTAACTCTAGATGATGATAATAATACGGAAGCTTTAACCAAAGAAGAAGAATGGATAACAAAACGAAAAACCGAATTAACAACAACACGTCAAATCGAAACTCATGTCAAACGTCAAGTGGTTTTCGAAGATGGCAAAGTAATTGAAGACAGTGGACCCATTGTATCAACCAATACCACAGAGGATACGGATAAACAAGAAACTGAAACAACAGAGAAACGAGATTTAGGTTTACCAGTTGCCTTAAATCCAAACGATATCAACAAACACAAAGGTGCTTTGCAATATGGCAAAGATACAGCAGCAAGAGCAGCCGAAGACGGAGGTGGCGGTGAATTGGCAGAATTGGAAAATGCTGGGGGCACATTAGTCAAGAGCATTGTACCTAGACCGGCTGATGGTCTAGTGAGAGAGATCAATGAGAAACGGGTAGTGACGCATGAAGAAATAAAAGATTATATTGAAACGGAAGATGTCAAACATATGGGCGATTTTTCCGATGAGGCCTTTGTAAAAGCTGTAACTAGTGGTGTAGAAAACGTCGAAGAAGTCTTACTATCGCCAGAATATCAAAAACAATTAGTGCCACGCGGACCACGTATAGTGGCCGATAAAACGAAGTCTTTTAAAACCATAGACTCGGAGAATGTGCAGAAGAGATCTTTGGCTCAGGACGATGGTAAAATAATAACTGAATCGAAAAAAACCACCGAGCACGAGGTTATAGTAGATGACGAACTGTCAGACAATAAGTCGATCGAAAGTACAGAACAGATTAAAACTTTAGAAGCTAATCAGAGATATTTTAAACAACGCGATGAACAACATGTGGATATTATTAAAGATGGCAAAGTGGTAGGCACTGAAATGAAATACGCTGCCGAGACCATGCACATGGAAAATGATGATATGCTGGAACGTCCAGGTGATTGGGATAGTTTATCAGATCGTATGAGAAAAATGCGCAAACCGCACAATAAATCTATAATGCAACACCCCAAAGGTGGTGTTTTAATGGATCGCAAGGATGCTCTTACCAAACGTCCTTTAGATTTCGACAAAGAAGAAGAAACTCGCAAAGGTGAAACTATTAAATGGCTAGAATCACATTTTGGCAGCGAATCGACTGCTTCCAATGATTCACGTGAGGAAGATGGAGCAGATGTCATTGAACCAACTAAGAAAACTTATTTTAATGTTACTATAAAATCTAATCAAAATCACACTTCTACCAATGCCCACTATGACGCCAACGACAAAAAGCCGTATGTCAAGCGTGGTGTACCCCTTGATAATCCACCTCCCGCAAATAATGGCGCAAAATATTATCAAGGTATTTCAAATTGGAATAGTCGCAATGAAACGGCTATAACGCCCACAACACCAGCTAATCATTTTGCTTCAAAAGCATTTCGTGATGATCTCCATGCTTCCATAGAACGTAATCAATTGAAAAAAACGAGTGCTGTGTATTCAAAAAAGGATAATTATATAGCAGAAAGTAAACCTTACATAAAACCCATATCCAGTGATAGTTATGTTAGTCGTGAAGACATTTTGCAACAGAAGAGACAAAGTCTTTCCTCACAATTTTTAGCAAGATCCAGACAAAATTCCCGCGATCATTTAGATGATTTGGATAAGCCTGGACCGGATTCTTTCGAGGATAGCCGCTATATAAGTGGCTCACGCACTGACCTGCACTATGGCATGAATATTAAAGATAAAGAGAAACGCAATTATACTAGAGCTGAAATAATAGATGACGTAGACTCGCCAGTATCACCGCGAAAGAATTCTTATGTAGAAGAGAGATCAAAATCATATGAACGCAGCTATATAGAAAATGCTCGCTATAATTCCTTGCGACGAGAATCACAGCAACATGATTCTCCCTCGCCGCATCGGGAAGTGAGTACTTTAGAAAGACCCACCGTGCCTCAACGTAGAAGAAATGGCGAGAAAAAGTTACGTCAACATACTGAGGTGTTAACAGAAATAAAAACTCCTCTACAGCAAGTGCCAATCGATGTGGCTGAACCGCCACCCGACTATTCACCACCACCCAGAAGTCGGTCTTCCTCACCTAGAGAAAATTACAATCATCACGGCTTAAGGACCAAACCTTATGCCCATTCTCAACAGCAAATGTATACACCTTCAGCACAAGTCGACCAACAGCCGAGGGAAGCTCAAACTTTGAACAGGAAACAAAACCAACGCACTAGATTTGCTCGCAATACACCATCACCACCTGTTGTCATCTCACAACATCAGACACTAAGACCCAGCATGTTAACACAAACCACGCAGACTACACCTTCAACCATTTCAACATCTACCGTGGCATCTCATCGCTCTAGTAAAGTAGGACAGGCTATAGGCAATTCGCTGAGAAAACTTGTTGGTAAATTGAGATCAGCCAGTGTGGAACGTAAATTACGCATGAAATCAAAATCCAAGTCTCGAGAACAATCTCCAGCTCCAGCCACCCATCAAGAACAACAACAACTTCGTACTTATCAGCAATACAATGTCATTGATAGCCATATAGGAGGAAATCATCATACCACCTCTCATGATGAGTCTGAAGAAGAATATAACAGTCAACAAAGAAGTCATTATCCACCGGGACAAGAAGCTACAAATAAGTCGAATGCTAGTGCAGATCGTAGAGCTCTTCTGCACTCAAGTTCTTCCCATCCAGTGGGTAATAATCGCGACAATGGTTATAGAGTAATGAGTCCTAAGCATCGCTACTATTTAGGTGAAGATCCTTACTCCAGTACTCTGTATGGTAAAGAGAATGTACATGAGACTATGAAAATGCGCAATGGAGCTGCAGCGCAGCCCTCAAACTACAACAATAGAGAATCTTCCACCTCTTCCCATACTCTAGGGCGTTATCAAAAGAGCAATCAACGTATGTCGGGCTCTACGCCTAATCTCAATCAGGCTTATCGCTCCACCCAAACATTGCCGCGTAAACTCAACGACCATCCATCAGTACATCATTATGAAACACAAACCGTTAATATAGCCCGTTCAAATGCTACTAGCAAGGTTCAAAGCAAATTACGGCAACAGCAACAAGCGCCCTCAGAACAACGTATATCCTATCAGCCGATTAGTCAAAACACTGGACCACTTAAGCCGGCCAGAACCTATGCCAAGTCACTCAATCGTAGTAAATCATTTAGTGTTCATGTCATGAACGGTAGCAATGATCCTAGTCCCATTTATATGGAAAAATTAACGAGCAACAACTACACAAATAACAATCTACACTCTAGCCAGGCGTATAAGTCAAACCCTCATCTCTACTCTAGTTCCAAGGAAAATACATTGCAACAAAGTGCCCTCAAAAGTCCATCTATTGTTAATCTAATAAGTCGTAGCCAAAAGGATTTAACAAAAATCGGAACAAATGACGACGACACTGATCATTATGCCGAAAGACAAATGTATACCAACAACAATCGTCATTCAATCACCAAACAACAGCAATATGACGAACGAAAAGTAATGCCAGCTTATAGATCTGGTTCGTATATAGAAGATGATTATAAATATCGACCATCTCCACATTATCAATTACAACAGAAACATTCATTAGAATCTCGCGGCTCTGTGGATATAAACAAGGATACTGCTAGTATTATAAGACACGAAGAATATGTTAGGCAAAAACGAAATCCACCATCTGGATCCACCATTATTAAAGTACGCAATATGGATTATAGAAAGTGA	MVVILLLPPYSTNGCDGRSNESSSPATSTTSTGETAIHNIDYNLQQQQVSNSKSLEDYNNNNQQIASSYYYTAPPPEPPPPLLSATATTAEYYPYRENVTPQHYNAATALSENTTSHYKYSTVSPPPPTLPKSKPPTYVAARNQQEEFLFYNQNVNTDPRSDSIKICANIVPKPPRCRAQSHPTLATIPEHSIQQQQQPMLAKKQPPPTAVSTNTPTSSTPNVFHKAPSSNNNNKNYLPLSNSSKSKTFTNSNYTTNTTNYVRHVTRVNFYDIDTSQVEYESKDYDGDDNDNLTLDDDNNTEALTKEEEWITKRKTELTTTRQIETHVKRQVVFEDGKVIEDSGPIVSTNTTEDTDKQETETTEKRDLGLPVALNPNDINKHKGALQYGKDTAARAAEDGGGGELAELENAGGTLVKSIVPRPADGLVREINEKRVVTHEEIKDYIETEDVKHMGDFSDEAFVKAVTSGVENVEEVLLSPEYQKQLVPRGPRIVADKTKSFKTIDSENVQKRSLAQDDGKIITESKKTTEHEVIVDDELSDNKSIESTEQIKTLEANQRYFKQRDEQHVDIIKDGKVVGTEMKYAAETMHMENDDMLERPGDWDSLSDRMRKMRKPHNKSIMQHPKGGVLMDRKDALTKRPLDFDKEEETRKGETIKWLESHFGSESTASNDSREEDGADVIEPTKKTYFNVTIKSNQNHTSTNAHYDANDKKPYVKRGVPLDNPPPANNGAKYYQGISNWNSRNETAITPTTPANHFASKAFRDDLHASIERNQLKKTSAVYSKKDNYIAESKPYIKPISSDSYVSREDILQQKRQSLSSQFLARSRQNSRDHLDDLDKPGPDSFEDSRYISGSRTDLHYGMNIKDKEKRNYTRAEIIDDVDSPVSPRKNSYVEERSKSYERSYIENARYNSLRRESQQHDSPSPHREVSTLERPTVPQRRRNGEKKLRQHTEVLTEIKTPLQQVPIDVAEPPPDYSPPPRSRSSSPRENYNHHGLRTKPYAHSQQQMYTPSAQVDQQPREAQTLNRKQNQRTRFARNTPSPPVVISQHQTLRPSMLTQTTQTTPSTISTSTVASHRSSKVGQAIGNSLRKLVGKLRSASVERKLRMKSKSKSREQSPAPATHQEQQQLRTYQQYNVIDSHIGGNHHTTSHDESEEEYNSQQRSHYPPGQEATNKSNASADRRALLHSSSSHPVGNNRDNGYRVMSPKHRYYLGEDPYSSTLYGKENVHETMKMRNGAAAQPSNYNNRESSTSSHTLGRYQKSNQRMSGSTPNLNQAYRSTQTLPRKLNDHPSVHHYETQTVNIARSNATSKVQSKLRQQQQAPSEQRISYQPISQNTGPLKPARTYAKSLNRSKSFSVHVMNGSNDPSPIYMEKLTSNNYTNNNLHSSQAYKSNPHLYSSSKENTLQQSALKSPSIVNLISRSQKDLTKIGTNDDDTDHYAERQMYTNNNRHSITKQQQYDERKVMPAYRSGSYIEDDYKYRPSPHYQLQQKHSLESRGSVDINKDTASIIRHEEYVRQKRNPPSGSTIIKVRNMDYRK
LOC111680502	NC_060951	XP_046803637.1	uncharacterized protein LOC111680502	114	0.39	0.48	0.51	ATGGTGGTGATTTTACTATTGCCGCCATATTCTACAAATGGCTGTGATGGAAGATCAAATGAAAGCAGCAGTCCTGCCACATCGACAACATCAACCGGCGAAACTGCCATACACAATATTGACTATAATCTACAACAACAACAAGTTTCTAATAGTAAATCGTTGGAAGATTATAACAATAATAATCAACAAATTGCTTCATCGTATTATTATACTGCCCCACCACCAGAACCACCACCGCCACTATTATCAGCAACAGCAACAACTGCAGAATATTATCCTTATAGAGAAAACGTTACTCCTCAGCATTATAATGCTGCTACTGCTTTATCAGAAAATACTACTAGTCATTATAAATATTCAACAGTTTCACCACCCCCGCCTACTTTACCGAAAAGTAAACCACCCACTTATGTTGCAGCTAGAAATCAACAAGAAGAATTTCTATTCTACAATCAAAATGTCAACACTGATCCTCGTAGTGACAGTATCAAAATATGTGCAAATATTGTACCAAAACCACCTCGCTGCCGAGCACAGTCACATCCGACTTTGGCCACAATACCAGAGCATTCTATACAGCAACAACAACAACCGATGCTCGCAAAGAAACAGCCACCACCGACCGCAGTATCCACAAATACACCTACATCCTCAACTCCAAATGTATTTCACAAAGCCCCTAGCAGCAATAACAACAATAAAAACTATTTACCACTCTCCAACTCTTCCAAATCTAAAACATTTACGAATTCTAATTATACTACTAACACCACTAATTATGTCCGCCACGTAACCCGTGTTAATTTCTATGATATCGATACTTCCCAGGTCGAATACGAATCGAAGGATTATGATGGCGATGATAACGATAATTTAACTCTAGATGATGATAATAATACGGAAGCTTTAACCAAAGAAGAAGAATGGATAACAAAACGAAAAACCGAATTAACAACAACACGTCAAATCGAAACTCATGTCAAACGTCAAGTGGTTTTCGAAGATGGCAAAGTAATTGAAGACAGTGGACCCATTGTATCAACCAATACCACAGAGGATACGGATAAACAAGAAACTGAAACAACAGAGAAACGAGATTTAGGTTTACCAGTTGCCTTAAATCCAAACGATATCAACAAACACAAAGGTGCTTTGCAATATGGCAAAGATACAGCAGCAAGAGCAGCCGAAGACGGAGGTGGCGGTGAATTGGCAGAATTGGAAAATGCTGGGGGCACATTAGTCAAGAGCATTGTACCTAGACCGGCTGATGGTCTAGTGAGAGAGATCAATGAGAAACGGGTAGTGACGCATGAAGAAATAAAAGATTATATTGAAACGGAAGATGTCAAACATATGGGCGATTTTTCCGATGAGGCCTTTGTAAAAGCTGTAACTAGTGGTGTAGAAAACGTCGAAGAAGTCTTACTATCGCCAGAATATCAAAAACAATTAGTGCCACGCGGACCACGTATAGTGGCCGATAAAACGAAGTCTTTTAAAACCATAGACTCGGAGAATGTGCAGAAGAGATCTTTGGCTCAGGACGATGGTAAAATAATAACTGAATCGAAAAAAACCACCGAGCACGAGGTTATAGTAGATGACGAACTGTCAGACAATAAGTCGATCGAAAGTACAGAACAGATTAAAACTTTAGAAGCTAATCAGAGATATTTTAAACAACGCGATGAACAACATGTGGATATTATTAAAGATGGCAAAGTGGTAGGCACTGAAATGAAATACGCTGCCGAGACCATGCACATGGAAAATGATGATATGCTGGAACGTCCAGGTGATTGGGATAGTTTATCAGATCGTATGAGAAAAATGCGCAAACCGCACAATAAATCTATAATGCAACACCCCAAAGGTGGTGTTTTAATGGATCGCAAGGATGCTCTTACCAAACGTCCTTTAGATTTCGACAAAGAAGAAGAAACTCGCAAAGGTGAAACTATTAAATGGCTAGAATCACATTTTGGCAGCGAATCGACTGCTTCCAATGATTCACGTGAGGAAGATGGAGCAGATGTCATTGAACCAACTAAGAAAACTTATTTTAATGTTACTATAAAATCTAATCAAAATCACACTTCTACCAATGCCCACTATGACGCCAACGACAAAAAGCCGTATGTCAAGCGTGGTGTACCCCTTGATAATCCACCTCCCGCAAATAATGGCGCAAAATATTATCAAGGTATTTCAAATTGGAATAGTCGCAATGAAACGGCTATAACGCCCACAACACCAGCTAATCATTTTGCTTCAAAAGCATTTCGTGATGATCTCCATGCTTCCATAGAACGTAATCAATTGAAAAAAACGAGTGCTGTGTATTCAAAAAAGGATAATTATATAGCAGAAAGTAAACCTTACATAAAACCCATATCCAGTGATAGTTATGTTAGTCGTGAAGACATTTTGCAACAGAAGAGACAAAGTCTTTCCTCACAATTTTTAGCAAGATCCAGACAAAATTCCCGCGATCATTTAGATGATTTGGATAAGCCTGGACCGGATTCTTTCGAGGATAGCCGCTATATAAGTGGCTCACGCACTGACCTGCACTATGGCATGAATATTAAAGATAAAGAGAAACGCAATTATACTAGAGCTGAAATAATAGATGACGTAGACTCGCCAGTATCACCGCGAAAGAATTCTTATGTAGAAGAGAGATCAAAATCATATGAACGCAGCTATATAGAAAATGCTCGCTATAATTCCTTGCGACGAGAATCACAGCAACATGATTCTCCCTCGCCGCATCGGGAAGTGAGTACTTTAGAAAGACCCACCGTGCCTCAACGTAGAAGAAATGGCGAGAAAAAGTTACGTCAACATACTGAGGTGTTAACAGAAATAAAAACTCCTCTACAGCAAGTGCCAATCGATGTGGCTGAACCGCCACCCGACTATTCACCACCACCCAGAAGTCGGTCTTCCTCACCTAGAGAAAATTACAATCATCACGGCTTAAGGACCAAACCTTATGCCCATTCTCAACAGCAAATGTATACACCTTCAGCACAAGTCGACCAACAGCCGAGGGAAGCTCAAACTTTGAACAGGAAACAAAACCAACGCACTAGATTTGCTCGCAATACACCATCACCACCTGTTGTCATCTCACAACATCAGACACTAAGACCCAGCATGTTAACACAAACCACGCAGACTACACCTTCAACCATTTCAACATCTACCGTGGCATCTCATCGCTCTAGTAAAGTAGGACAGGCTATAGGCAATTCGCTGAGAAAACTTGTTGGTAAATTGAGATCAGCCAGTGTGGAACGTAAATTACGCATGAAATCAAAATCCAAGTCTCGAGAACAATCTCCAGCTCCAGCCACCCATCAAGAACAACAACAACTTCGTACTTATCAGCAATACAATGTCATTGATAGCCATATAGGAGGAAATCATCATACCACCTCTCATGATGAGTCTGAAGAAGAATATAACAGTCAACAAAGAAGTCATTATCCACCGGGACAAGAAGCTACAAATAAGTCGAATGCTAGTGCAGATCGTAGAGCTCTTCTGCACTCAAGTTCTTCCCATCCAGTGGGTAATAATCGCGACAATGGTTATAGAGTAATGAGTCCTAAGCATCGCTACTATTTAGGTGAAGATCCTTACTCCAGTACTCTGTATGGTAAAGAGAATGTACATGAGACTATGAAAATGCGCAATGGAGCTGCAGCGCAGCCCTCAAACTACAACAATAGAGAATCTTCCACCTCTTCCCATACTCTAGGGCGTTATCAAAAGAGCAATCAACGTATGTCGGGCTCTACGCCTAATCTCAATCAGGCTTATCGCTCCACCCAAACATTGCCGCGTAAACTCAACGACCATCCATCAGTACATCATTATGAAACACAAACCGTTAATATAGCCCGTTCAAATGCTACTAGCAAGGTTCAAAGCAAATTACGGCAACAGCAACAAGCGCCCTCAGAACAACGTATATCCTATCAGCCGATTAGTCAAAACACTGGACCACTTAAGCCGGCCAGAACCTATGCCAAGTCACTCAATCGTAGTAAATCATTTAGTGTTCATGTCATGAACGGTAGCAATGATCCTAGTCCCATTTATATGGAAAAATTAACGAGCAACAACTACACAAATAACAATCTACACTCTAGCCAGGCGTATAAGTCAAACCCTCATCTCTACTCTAGTTCCAAGGAAAATACATTGCAACAAAGTGCCCTCAAAAGTCCATCTATTGTTAATCTAATAAGTCGTAGCCAAAAGGATTTAACAAAAATCGGAACAAATGACGACGACACTGATCATTATGCCGAAAGACAAATGTATACCAACAACAATCGTCATTCAATCACCAAACAACAGCAATATGACGAACGAAAAGTAATGCCAGCTTATAGATCTGGTTCGTATATAGAAGATGATTATAAATATCGACCATCTCCACATTATCAATTACAACAGAAACATTCATTAGAATCTCGCGGCTCTGTGGATATAAACAAGGATACTGCTAGTATTATAAGACACGAAGAATATGTTAGGCAAAAACGAAATCCACCATCTGGATCCACCATTATTAAAGTACGCAATATGGATTATAGAAAGTGA	MVVILLLPPYSTNGCDGRSNESSSPATSTTSTGETAIHNIDYNLQQQQVSNSKSLEDYNNNNQQIASSYYYTAPPPEPPPPLLSATATTAEYYPYRENVTPQHYNAATALSENTTSHYKYSTVSPPPPTLPKSKPPTYVAARNQQEEFLFYNQNVNTDPRSDSIKICANIVPKPPRCRAQSHPTLATIPEHSIQQQQQPMLAKKQPPPTAVSTNTPTSSTPNVFHKAPSSNNNNKNYLPLSNSSKSKTFTNSNYTTNTTNYVRHVTRVNFYDIDTSQVEYESKDYDGDDNDNLTLDDDNNTEALTKEEEWITKRKTELTTTRQIETHVKRQVVFEDGKVIEDSGPIVSTNTTEDTDKQETETTEKRDLGLPVALNPNDINKHKGALQYGKDTAARAAEDGGGGELAELENAGGTLVKSIVPRPADGLVREINEKRVVTHEEIKDYIETEDVKHMGDFSDEAFVKAVTSGVENVEEVLLSPEYQKQLVPRGPRIVADKTKSFKTIDSENVQKRSLAQDDGKIITESKKTTEHEVIVDDELSDNKSIESTEQIKTLEANQRYFKQRDEQHVDIIKDGKVVGTEMKYAAETMHMENDDMLERPGDWDSLSDRMRKMRKPHNKSIMQHPKGGVLMDRKDALTKRPLDFDKEEETRKGETIKWLESHFGSESTASNDSREEDGADVIEPTKKTYFNVTIKSNQNHTSTNAHYDANDKKPYVKRGVPLDNPPPANNGAKYYQGISNWNSRNETAITPTTPANHFASKAFRDDLHASIERNQLKKTSAVYSKKDNYIAESKPYIKPISSDSYVSREDILQQKRQSLSSQFLARSRQNSRDHLDDLDKPGPDSFEDSRYISGSRTDLHYGMNIKDKEKRNYTRAEIIDDVDSPVSPRKNSYVEERSKSYERSYIENARYNSLRRESQQHDSPSPHREVSTLERPTVPQRRRNGEKKLRQHTEVLTEIKTPLQQVPIDVAEPPPDYSPPPRSRSSSPRENYNHHGLRTKPYAHSQQQMYTPSAQVDQQPREAQTLNRKQNQRTRFARNTPSPPVVISQHQTLRPSMLTQTTQTTPSTISTSTVASHRSSKVGQAIGNSLRKLVGKLRSASVERKLRMKSKSKSREQSPAPATHQEQQQLRTYQQYNVIDSHIGGNHHTTSHDESEEEYNSQQRSHYPPGQEATNKSNASADRRALLHSSSSHPVGNNRDNGYRVMSPKHRYYLGEDPYSSTLYGKENVHETMKMRNGAAAQPSNYNNRESSTSSHTLGRYQKSNQRMSGSTPNLNQAYRSTQTLPRKLNDHPSVHHYETQTVNIARSNATSKVQSKLRQQQQAPSEQRISYQPISQNTGPLKPARTYAKSLNRSKSFSVHVMNGSNDPSPIYMEKLTSNNYTNNNLHSSQAYKSNPHLYSSSKENTLQQSALKSPSIVNLISRSQKDLTKIGTNDDDTDHYAERQMYTNNNRHSITKQQQYDERKVMPAYRSGSYIEDDYKYRPSPHYQLQQKHSLESRGSVDINKDTASIIRHEEYVRQKRNPPSGSTIIKVRNMDYRK
LOC111680502	NC_060951	XP_046803636.1	uncharacterized protein LOC111680502	114	0.39	0.48	0.51	ATGGTGGTGATTTTACTATTGCCGCCATATTCTACAAATGGCTGTGATGGAAGATCAAATGAAAGCAGCAGTCCTGCCACATCGACAACATCAACCGGCGAAACTGCCATACACAATATTGACTATAATCTACAACAACAACAAGTTTCTAATAGTAAATCGTTGGAAGATTATAACAATAATAATCAACAAATTGCTTCATCGTATTATTATACTGCCCCACCACCAGAACCACCACCGCCACTATTATCAGCAACAGCAACAACTGCAGAATATTATCCTTATAGAGAAAACGTTACTCCTCAGCATTATAATGCTGCTACTGCTTTATCAGAAAATACTACTAGTCATTATAAATATTCAACAGTTTCACCACCCCCGCCTACTTTACCGAAAAGTAAACCACCCACTTATGTTGCAGCTAGAAATCAACAAGAAGAATTTCTATTCTACAATCAAAATGTCAACACTGATCCTCGTAGTGACAGTATCAAAATATGTGCAAATATTGTACCAAAACCACCTCGCTGCCGAGCACAGTCACATCCGACTTTGGCCACAATACCAGAGCATTCTATACAGCAACAACAACAACCGATGCTCGCAAAGAAACAGCCACCACCGACCGCAGTATCCACAAATACACCTACATCCTCAACTCCAAATGTATTTCACAAAGCCCCTAGCAGCAATAACAACAATAAAAACTATTTACCACTCTCCAACTCTTCCAAATCTAAAACATTTACGAATTCTAATTATACTACTAACACCACTAATTATGTCCGCCACGTAACCCGTGTTAATTTCTATGATATCGATACTTCCCAGGTCGAATACGAATCGAAGGATTATGATGGCGATGATAACGATAATTTAACTCTAGATGATGATAATAATACGGAAGCTTTAACCAAAGAAGAAGAATGGATAACAAAACGAAAAACCGAATTAACAACAACACGTCAAATCGAAACTCATGTCAAACGTCAAGTGGTTTTCGAAGATGGCAAAGTAATTGAAGACAGTGGACCCATTGTATCAACCAATACCACAGAGGATACGGATAAACAAGAAACTGAAACAACAGAGAAACGAGATTTAGGTTTACCAGTTGCCTTAAATCCAAACGATATCAACAAACACAAAGGTGCTTTGCAATATGGCAAAGATACAGCAGCAAGAGCAGCCGAAGACGGAGGTGGCGGTGAATTGGCAGAATTGGAAAATGCTGGGGGCACATTAGTCAAGAGCATTGTACCTAGACCGGCTGATGGTCTAGTGAGAGAGATCAATGAGAAACGGGTAGTGACGCATGAAGAAATAAAAGATTATATTGAAACGGAAGATGTCAAACATATGGGCGATTTTTCCGATGAGGCCTTTGTAAAAGCTGTAACTAGTGGTGTAGAAAACGTCGAAGAAGTCTTACTATCGCCAGAATATCAAAAACAATTAGTGCCACGCGGACCACGTATAGTGGCCGATAAAACGAAGTCTTTTAAAACCATAGACTCGGAGAATGTGCAGAAGAGATCTTTGGCTCAGGACGATGGTAAAATAATAACTGAATCGAAAAAAACCACCGAGCACGAGGTTATAGTAGATGACGAACTGTCAGACAATAAGTCGATCGAAAGTACAGAACAGATTAAAACTTTAGAAGCTAATCAGAGATATTTTAAACAACGCGATGAACAACATGTGGATATTATTAAAGATGGCAAAGTGGTAGGCACTGAAATGAAATACGCTGCCGAGACCATGCACATGGAAAATGATGATATGCTGGAACGTCCAGGTGATTGGGATAGTTTATCAGATCGTATGAGAAAAATGCGCAAACCGCACAATAAATCTATAATGCAACACCCCAAAGGTGGTGTTTTAATGGATCGCAAGGATGCTCTTACCAAACGTCCTTTAGATTTCGACAAAGAAGAAGAAACTCGCAAAGGTGAAACTATTAAATGGCTAGAATCACATTTTGGCAGCGAATCGACTGCTTCCAATGATTCACGTGAGGAAGATGGAGCAGATGTCATTGAACCAACTAAGAAAACTTATTTTAATGTTACTATAAAATCTAATCAAAATCACACTTCTACCAATGCCCACTATGACGCCAACGACAAAAAGCCGTATGTCAAGCGTGGTGTACCCCTTGATAATCCACCTCCCGCAAATAATGGCGCAAAATATTATCAAGGTATTTCAAATTGGAATAGTCGCAATGAAACGGCTATAACGCCCACAACACCAGCTAATCATTTTGCTTCAAAAGCATTTCGTGATGATCTCCATGCTTCCATAGAACGTAATCAATTGAAAAAAACGAGTGCTGTGTATTCAAAAAAGGATAATTATATAGCAGAAAGTAAACCTTACATAAAACCCATATCCAGTGATAGTTATGTTAGTCGTGAAGACATTTTGCAACAGAAGAGACAAAGTCTTTCCTCACAATTTTTAGCAAGATCCAGACAAAATTCCCGCGATCATTTAGATGATTTGGATAAGCCTGGACCGGATTCTTTCGAGGATAGCCGCTATATAAGTGGCTCACGCACTGACCTGCACTATGGCATGAATATTAAAGATAAAGAGAAACGCAATTATACTAGAGCTGAAATAATAGATGACGTAGACTCGCCAGTATCACCGCGAAAGAATTCTTATGTAGAAGAGAGATCAAAATCATATGAACGCAGCTATATAGAAAATGCTCGCTATAATTCCTTGCGACGAGAATCACAGCAACATGATTCTCCCTCGCCGCATCGGGAAGTGAGTACTTTAGAAAGACCCACCGTGCCTCAACGTAGAAGAAATGGCGAGAAAAAGTTACGTCAACATACTGAGGTGTTAACAGAAATAAAAACTCCTCTACAGCAAGTGCCAATCGATGTGGCTGAACCGCCACCCGACTATTCACCACCACCCAGAAGTCGGTCTTCCTCACCTAGAGAAAATTACAATCATCACGGCTTAAGGACCAAACCTTATGCCCATTCTCAACAGCAAATGTATACACCTTCAGCACAAGTCGACCAACAGCCGAGGGAAGCTCAAACTTTGAACAGGAAACAAAACCAACGCACTAGATTTGCTCGCAATACACCATCACCACCTGTTGTCATCTCACAACATCAGACACTAAGACCCAGCATGTTAACACAAACCACGCAGACTACACCTTCAACCATTTCAACATCTACCGTGGCATCTCATCGCTCTAGTAAAGTAGGACAGGCTATAGGCAATTCGCTGAGAAAACTTGTTGGTAAATTGAGATCAGCCAGTGTGGAACGTAAATTACGCATGAAATCAAAATCCAAGTCTCGAGAACAATCTCCAGCTCCAGCCACCCATCAAGAACAACAACAACTTCGTACTTATCAGCAATACAATGTCATTGATAGCCATATAGGAGGAAATCATCATACCACCTCTCATGATGAGTCTGAAGAAGAATATAACAGTCAACAAAGAAGTCATTATCCACCGGGACAAGAAGCTACAAATAAGTCGAATGCTAGTGCAGATCGTAGAGCTCTTCTGCACTCAAGTTCTTCCCATCCAGTGGGTAATAATCGCGACAATGGTTATAGAGTAATGAGTCCTAAGCATCGCTACTATTTAGGTGAAGATCCTTACTCCAGTACTCTGTATGGTAAAGAGAATGTACATGAGACTATGAAAATGCGCAATGGAGCTGCAGCGCAGCCCTCAAACTACAACAATAGAGAATCTTCCACCTCTTCCCATACTCTAGGGCGTTATCAAAAGAGCAATCAACGTATGTCGGGCTCTACGCCTAATCTCAATCAGGCTTATCGCTCCACCCAAACATTGCCGCGTAAACTCAACGACCATCCATCAGTACATCATTATGAAACACAAACCGTTAATATAGCCCGTTCAAATGCTACTAGCAAGGTTCAAAGCAAATTACGGCAACAGCAACAAGCGCCCTCAGAACAACGTATATCCTATCAGCCGATTAGTCAAAACACTGGACCACTTAAGCCGGCCAGAACCTATGCCAAGTCACTCAATCGTAGTAAATCATTTAGTGTTCATGTCATGAACGGTAGCAATGATCCTAGTCCCATTTATATGGAAAAATTAACGAGCAACAACTACACAAATAACAATCTACACTCTAGCCAGGCGTATAAGTCAAACCCTCATCTCTACTCTAGTTCCAAGGAAAATACATTGCAACAAAGTGCCCTCAAAAGTCCATCTATTGTTAATCTAATAAGTCGTAGCCAAAAGGATTTAACAAAAATCGGAACAAATGACGACGACACTGATCATTATGCCGAAAGACAAATGTATACCAACAACAATCGTCATTCAATCACCAAACAACAGCAATATGACGAACGAAAAGTAATGCCAGCTTATAGATCTGGTTCGTATATAGAAGATGATTATAAATATCGACCATCTCCACATTATCAATTACAACAGAAACATTCATTAGAATCTCGCGGCTCTGTGGATATAAACAAGGATACTGCTAGTATTATAAGACACGAAGAATATGTTAGGCAAAAACGAAATCCACCATCTGGATCCACCATTATTAAAGTACGCAATATGGATTATAGAAAGTGA	MVVILLLPPYSTNGCDGRSNESSSPATSTTSTGETAIHNIDYNLQQQQVSNSKSLEDYNNNNQQIASSYYYTAPPPEPPPPLLSATATTAEYYPYRENVTPQHYNAATALSENTTSHYKYSTVSPPPPTLPKSKPPTYVAARNQQEEFLFYNQNVNTDPRSDSIKICANIVPKPPRCRAQSHPTLATIPEHSIQQQQQPMLAKKQPPPTAVSTNTPTSSTPNVFHKAPSSNNNNKNYLPLSNSSKSKTFTNSNYTTNTTNYVRHVTRVNFYDIDTSQVEYESKDYDGDDNDNLTLDDDNNTEALTKEEEWITKRKTELTTTRQIETHVKRQVVFEDGKVIEDSGPIVSTNTTEDTDKQETETTEKRDLGLPVALNPNDINKHKGALQYGKDTAARAAEDGGGGELAELENAGGTLVKSIVPRPADGLVREINEKRVVTHEEIKDYIETEDVKHMGDFSDEAFVKAVTSGVENVEEVLLSPEYQKQLVPRGPRIVADKTKSFKTIDSENVQKRSLAQDDGKIITESKKTTEHEVIVDDELSDNKSIESTEQIKTLEANQRYFKQRDEQHVDIIKDGKVVGTEMKYAAETMHMENDDMLERPGDWDSLSDRMRKMRKPHNKSIMQHPKGGVLMDRKDALTKRPLDFDKEEETRKGETIKWLESHFGSESTASNDSREEDGADVIEPTKKTYFNVTIKSNQNHTSTNAHYDANDKKPYVKRGVPLDNPPPANNGAKYYQGISNWNSRNETAITPTTPANHFASKAFRDDLHASIERNQLKKTSAVYSKKDNYIAESKPYIKPISSDSYVSREDILQQKRQSLSSQFLARSRQNSRDHLDDLDKPGPDSFEDSRYISGSRTDLHYGMNIKDKEKRNYTRAEIIDDVDSPVSPRKNSYVEERSKSYERSYIENARYNSLRRESQQHDSPSPHREVSTLERPTVPQRRRNGEKKLRQHTEVLTEIKTPLQQVPIDVAEPPPDYSPPPRSRSSSPRENYNHHGLRTKPYAHSQQQMYTPSAQVDQQPREAQTLNRKQNQRTRFARNTPSPPVVISQHQTLRPSMLTQTTQTTPSTISTSTVASHRSSKVGQAIGNSLRKLVGKLRSASVERKLRMKSKSKSREQSPAPATHQEQQQLRTYQQYNVIDSHIGGNHHTTSHDESEEEYNSQQRSHYPPGQEATNKSNASADRRALLHSSSSHPVGNNRDNGYRVMSPKHRYYLGEDPYSSTLYGKENVHETMKMRNGAAAQPSNYNNRESSTSSHTLGRYQKSNQRMSGSTPNLNQAYRSTQTLPRKLNDHPSVHHYETQTVNIARSNATSKVQSKLRQQQQAPSEQRISYQPISQNTGPLKPARTYAKSLNRSKSFSVHVMNGSNDPSPIYMEKLTSNNYTNNNLHSSQAYKSNPHLYSSSKENTLQQSALKSPSIVNLISRSQKDLTKIGTNDDDTDHYAERQMYTNNNRHSITKQQQYDERKVMPAYRSGSYIEDDYKYRPSPHYQLQQKHSLESRGSVDINKDTASIIRHEEYVRQKRNPPSGSTIIKVRNMDYRK
LOC111680502	NC_060951	XP_046803635.1	uncharacterized protein LOC111680502	114	0.39	0.48	0.51	ATGGTGGTGATTTTACTATTGCCGCCATATTCTACAAATGGCTGTGATGGAAGATCAAATGAAAGCAGCAGTCCTGCCACATCGACAACATCAACCGGCGAAACTGCCATACACAATATTGACTATAATCTACAACAACAACAAGTTTCTAATAGTAAATCGTTGGAAGATTATAACAATAATAATCAACAAATTGCTTCATCGTATTATTATACTGCCCCACCACCAGAACCACCACCGCCACTATTATCAGCAACAGCAACAACTGCAGAATATTATCCTTATAGAGAAAACGTTACTCCTCAGCATTATAATGCTGCTACTGCTTTATCAGAAAATACTACTAGTCATTATAAATATTCAACAGTTTCACCACCCCCGCCTACTTTACCGAAAAGTAAACCACCCACTTATGTTGCAGCTAGAAATCAACAAGAAGAATTTCTATTCTACAATCAAAATGTCAACACTGATCCTCGTAGTGACAGTATCAAAATATGTGCAAATATTGTACCAAAACCACCTCGCTGCCGAGCACAGTCACATCCGACTTTGGCCACAATACCAGAGCATTCTATACAGCAACAACAACAACCGATGCTCGCAAAGAAACAGCCACCACCGACCGCAGTATCCACAAATACACCTACATCCTCAACTCCAAATGTATTTCACAAAGCCCCTAGCAGCAATAACAACAATAAAAACTATTTACCACTCTCCAACTCTTCCAAATCTAAAACATTTACGAATTCTAATTATACTACTAACACCACTAATTATGTCCGCCACGTAACCCGTGTTAATTTCTATGATATCGATACTTCCCAGGTCGAATACGAATCGAAGGATTATGATGGCGATGATAACGATAATTTAACTCTAGATGATGATAATAATACGGAAGCTTTAACCAAAGAAGAAGAATGGATAACAAAACGAAAAACCGAATTAACAACAACACGTCAAATCGAAACTCATGTCAAACGTCAAGTGGTTTTCGAAGATGGCAAAGTAATTGAAGACAGTGGACCCATTGTATCAACCAATACCACAGAGGATACGGATAAACAAGAAACTGAAACAACAGAGAAACGAGATTTAGGTTTACCAGTTGCCTTAAATCCAAACGATATCAACAAACACAAAGGTGCTTTGCAATATGGCAAAGATACAGCAGCAAGAGCAGCCGAAGACGGAGGTGGCGGTGAATTGGCAGAATTGGAAAATGCTGGGGGCACATTAGTCAAGAGCATTGTACCTAGACCGGCTGATGGTCTAGTGAGAGAGATCAATGAGAAACGGGTAGTGACGCATGAAGAAATAAAAGATTATATTGAAACGGAAGATGTCAAACATATGGGCGATTTTTCCGATGAGGCCTTTGTAAAAGCTGTAACTAGTGGTGTAGAAAACGTCGAAGAAGTCTTACTATCGCCAGAATATCAAAAACAATTAGTGCCACGCGGACCACGTATAGTGGCCGATAAAACGAAGTCTTTTAAAACCATAGACTCGGAGAATGTGCAGAAGAGATCTTTGGCTCAGGACGATGGTAAAATAATAACTGAATCGAAAAAAACCACCGAGCACGAGGTTATAGTAGATGACGAACTGTCAGACAATAAGTCGATCGAAAGTACAGAACAGATTAAAACTTTAGAAGCTAATCAGAGATATTTTAAACAACGCGATGAACAACATGTGGATATTATTAAAGATGGCAAAGTGGTAGGCACTGAAATGAAATACGCTGCCGAGACCATGCACATGGAAAATGATGATATGCTGGAACGTCCAGGTGATTGGGATAGTTTATCAGATCGTATGAGAAAAATGCGCAAACCGCACAATAAATCTATAATGCAACACCCCAAAGGTGGTGTTTTAATGGATCGCAAGGATGCTCTTACCAAACGTCCTTTAGATTTCGACAAAGAAGAAGAAACTCGCAAAGGTGAAACTATTAAATGGCTAGAATCACATTTTGGCAGCGAATCGACTGCTTCCAATGATTCACGTGAGGAAGATGGAGCAGATGTCATTGAACCAACTAAGAAAACTTATTTTAATGTTACTATAAAATCTAATCAAAATCACACTTCTACCAATGCCCACTATGACGCCAACGACAAAAAGCCGTATGTCAAGCGTGGTGTACCCCTTGATAATCCACCTCCCGCAAATAATGGCGCAAAATATTATCAAGGTATTTCAAATTGGAATAGTCGCAATGAAACGGCTATAACGCCCACAACACCAGCTAATCATTTTGCTTCAAAAGCATTTCGTGATGATCTCCATGCTTCCATAGAACGTAATCAATTGAAAAAAACGAGTGCTGTGTATTCAAAAAAGGATAATTATATAGCAGAAAGTAAACCTTACATAAAACCCATATCCAGTGATAGTTATGTTAGTCGTGAAGACATTTTGCAACAGAAGAGACAAAGTCTTTCCTCACAATTTTTAGCAAGATCCAGACAAAATTCCCGCGATCATTTAGATGATTTGGATAAGCCTGGACCGGATTCTTTCGAGGATAGCCGCTATATAAGTGGCTCACGCACTGACCTGCACTATGGCATGAATATTAAAGATAAAGAGAAACGCAATTATACTAGAGCTGAAATAATAGATGACGTAGACTCGCCAGTATCACCGCGAAAGAATTCTTATGTAGAAGAGAGATCAAAATCATATGAACGCAGCTATATAGAAAATGCTCGCTATAATTCCTTGCGACGAGAATCACAGCAACATGATTCTCCCTCGCCGCATCGGGAAGTGAGTACTTTAGAAAGACCCACCGTGCCTCAACGTAGAAGAAATGGCGAGAAAAAGTTACGTCAACATACTGAGGTGTTAACAGAAATAAAAACTCCTCTACAGCAAGTGCCAATCGATGTGGCTGAACCGCCACCCGACTATTCACCACCACCCAGAAGTCGGTCTTCCTCACCTAGAGAAAATTACAATCATCACGGCTTAAGGACCAAACCTTATGCCCATTCTCAACAGCAAATGTATACACCTTCAGCACAAGTCGACCAACAGCCGAGGGAAGCTCAAACTTTGAACAGGAAACAAAACCAACGCACTAGATTTGCTCGCAATACACCATCACCACCTGTTGTCATCTCACAACATCAGACACTAAGACCCAGCATGTTAACACAAACCACGCAGACTACACCTTCAACCATTTCAACATCTACCGTGGCATCTCATCGCTCTAGTAAAGTAGGACAGGCTATAGGCAATTCGCTGAGAAAACTTGTTGGTAAATTGAGATCAGCCAGTGTGGAACGTAAATTACGCATGAAATCAAAATCCAAGTCTCGAGAACAATCTCCAGCTCCAGCCACCCATCAAGAACAACAACAACTTCGTACTTATCAGCAATACAATGTCATTGATAGCCATATAGGAGGAAATCATCATACCACCTCTCATGATGAGTCTGAAGAAGAATATAACAGTCAACAAAGAAGTCATTATCCACCGGGACAAGAAGCTACAAATAAGTCGAATGCTAGTGCAGATCGTAGAGCTCTTCTGCACTCAAGTTCTTCCCATCCAGTGGGTAATAATCGCGACAATGGTTATAGAGTAATGAGTCCTAAGCATCGCTACTATTTAGGTGAAGATCCTTACTCCAGTACTCTGTATGGTAAAGAGAATGTACATGAGACTATGAAAATGCGCAATGGAGCTGCAGCGCAGCCCTCAAACTACAACAATAGAGAATCTTCCACCTCTTCCCATACTCTAGGGCGTTATCAAAAGAGCAATCAACGTATGTCGGGCTCTACGCCTAATCTCAATCAGGCTTATCGCTCCACCCAAACATTGCCGCGTAAACTCAACGACCATCCATCAGTACATCATTATGAAACACAAACCGTTAATATAGCCCGTTCAAATGCTACTAGCAAGGTTCAAAGCAAATTACGGCAACAGCAACAAGCGCCCTCAGAACAACGTATATCCTATCAGCCGATTAGTCAAAACACTGGACCACTTAAGCCGGCCAGAACCTATGCCAAGTCACTCAATCGTAGTAAATCATTTAGTGTTCATGTCATGAACGGTAGCAATGATCCTAGTCCCATTTATATGGAAAAATTAACGAGCAACAACTACACAAATAACAATCTACACTCTAGCCAGGCGTATAAGTCAAACCCTCATCTCTACTCTAGTTCCAAGGAAAATACATTGCAACAAAGTGCCCTCAAAAGTCCATCTATTGTTAATCTAATAAGTCGTAGCCAAAAGGATTTAACAAAAATCGGAACAAATGACGACGACACTGATCATTATGCCGAAAGACAAATGTATACCAACAACAATCGTCATTCAATCACCAAACAACAGCAATATGACGAACGAAAAGTAATGCCAGCTTATAGATCTGGTTCGTATATAGAAGATGATTATAAATATCGACCATCTCCACATTATCAATTACAACAGAAACATTCATTAGAATCTCGCGGCTCTGTGGATATAAACAAGGATACTGCTAGTATTATAAGACACGAAGAATATGTTAGGCAAAAACGAAATCCACCATCTGGATCCACCATTATTAAAGTACGCAATATGGATTATAGAAAGTGA	MVVILLLPPYSTNGCDGRSNESSSPATSTTSTGETAIHNIDYNLQQQQVSNSKSLEDYNNNNQQIASSYYYTAPPPEPPPPLLSATATTAEYYPYRENVTPQHYNAATALSENTTSHYKYSTVSPPPPTLPKSKPPTYVAARNQQEEFLFYNQNVNTDPRSDSIKICANIVPKPPRCRAQSHPTLATIPEHSIQQQQQPMLAKKQPPPTAVSTNTPTSSTPNVFHKAPSSNNNNKNYLPLSNSSKSKTFTNSNYTTNTTNYVRHVTRVNFYDIDTSQVEYESKDYDGDDNDNLTLDDDNNTEALTKEEEWITKRKTELTTTRQIETHVKRQVVFEDGKVIEDSGPIVSTNTTEDTDKQETETTEKRDLGLPVALNPNDINKHKGALQYGKDTAARAAEDGGGGELAELENAGGTLVKSIVPRPADGLVREINEKRVVTHEEIKDYIETEDVKHMGDFSDEAFVKAVTSGVENVEEVLLSPEYQKQLVPRGPRIVADKTKSFKTIDSENVQKRSLAQDDGKIITESKKTTEHEVIVDDELSDNKSIESTEQIKTLEANQRYFKQRDEQHVDIIKDGKVVGTEMKYAAETMHMENDDMLERPGDWDSLSDRMRKMRKPHNKSIMQHPKGGVLMDRKDALTKRPLDFDKEEETRKGETIKWLESHFGSESTASNDSREEDGADVIEPTKKTYFNVTIKSNQNHTSTNAHYDANDKKPYVKRGVPLDNPPPANNGAKYYQGISNWNSRNETAITPTTPANHFASKAFRDDLHASIERNQLKKTSAVYSKKDNYIAESKPYIKPISSDSYVSREDILQQKRQSLSSQFLARSRQNSRDHLDDLDKPGPDSFEDSRYISGSRTDLHYGMNIKDKEKRNYTRAEIIDDVDSPVSPRKNSYVEERSKSYERSYIENARYNSLRRESQQHDSPSPHREVSTLERPTVPQRRRNGEKKLRQHTEVLTEIKTPLQQVPIDVAEPPPDYSPPPRSRSSSPRENYNHHGLRTKPYAHSQQQMYTPSAQVDQQPREAQTLNRKQNQRTRFARNTPSPPVVISQHQTLRPSMLTQTTQTTPSTISTSTVASHRSSKVGQAIGNSLRKLVGKLRSASVERKLRMKSKSKSREQSPAPATHQEQQQLRTYQQYNVIDSHIGGNHHTTSHDESEEEYNSQQRSHYPPGQEATNKSNASADRRALLHSSSSHPVGNNRDNGYRVMSPKHRYYLGEDPYSSTLYGKENVHETMKMRNGAAAQPSNYNNRESSTSSHTLGRYQKSNQRMSGSTPNLNQAYRSTQTLPRKLNDHPSVHHYETQTVNIARSNATSKVQSKLRQQQQAPSEQRISYQPISQNTGPLKPARTYAKSLNRSKSFSVHVMNGSNDPSPIYMEKLTSNNYTNNNLHSSQAYKSNPHLYSSSKENTLQQSALKSPSIVNLISRSQKDLTKIGTNDDDTDHYAERQMYTNNNRHSITKQQQYDERKVMPAYRSGSYIEDDYKYRPSPHYQLQQKHSLESRGSVDINKDTASIIRHEEYVRQKRNPPSGSTIIKVRNMDYRK
LOC111681485	NC_060951	XP_046803634.1	armadillo segment polarity protein isoform X4	504	3.65	4.61	4.8	ATGAGTTATATGCCAGCACAAAATCGTACAATGTCTCATAACAATCAATACAATCCACCGGATTTGCCGCCGATGGTTTCCTCCAAGGAGCAAACACTTATGTGGCAGCAAAATTCGTATTTAGTGGATTCTGGTATACATTCGGGTGCCGTTACACAGGCACCTTCCCTCTCGGGCAAAGAAGATGAGGAAATGGACGGCGATCCACTTATGTTTGATTTAGATACTGGTTTTCCACAGAATTTCACTCAAGAACAGGTGGATGACATGAATAGTCAGTTGAGCCAGACGCGTTCACAGCGCATACGCGCTGCCATGTTCCCCGAAACATTGGAAGAGGGTATTGAGATACCTTCGACCCAGTTCGATCCACAACAACCAACAGCTGTACAACGTTTGGCCGAACCGTCGCAAATGTTAAAACATGCCGTTGTCAATCTAATCAATTATCAAGATGACGCTGAGCTGGCAACACGCGCAATACCAGAATTGATAAAATTGCTCAATGATGAAGATCAAGTTGTCGTTTCCCAAGCCGCCATGATGGTACACCAGTTGTCGAAAAAAGAAGCTTCGCGCCATGCTATTATGAATAGTCCACAAATGGTGGCAGCTCTCGTACGCGCCATTTCGAATAGTAACGATTTGGAGAGTACTAAAGCTGCTGTTGGCACTCTTCATAATTTGTCACATCATCGACAAGGTCTCTTGGCTATATTCAAGAGCGGTGGTATACCAGCTTTGGTGAAACTATTGTCTTCTCCGGTTGAGAGTGTTTTATTCTATGCCATCACCACCCTACACAATTTGTTATTGCATCAGGATGGTTCTAAAATGGCAGTTCGCTTAGCTGGTGGTCTCCAGAAAATGGTTACCTTGTTGCAGCGTAATAACGTCAAGTTCTTGGCCATCGTTACAGATTGTTTACAGATTCTTGCCTACGGCAATCAAGAGAGTAAACTAATAATTTTGGCTTCTGGCGGTCCCAATGAATTGGTGCGCATTATGCGCTCCTACGACTACGAGAAGTTGTTGTGGACCACTTCACGTGTTCTGAAAGTTCTCTCAGTATGTTCTAGCAATAAGCCAGCCATTGTAGATGCTGGTGGCATGCAGGCCCTCGCTATGCACTTGGGCAATCCATCGCCCCGTTTGGTGCAGAACTGTTTGTGGACATTGCGTAATTTGTCCGACGCTGCCACTAAAGTCGATGGCATGGAGGCCCTTTTGCAATCCTTGGTGCAAGTATTGGCATCCACAGATGTTAATGTTGTCACTTGTGCAGCTGGCATACTCTCGAATTTGACATGTAACAATCAACGTAATAAGGCTACAGTTTGTCAAGTCGGTGGTGTTGATGCTTTAGTACGTACGATTATAAATGCTGGCGATCGTGAGGAAATTACTGAACCAGCCGTCTGTGCTTTGCGTCATTTGACAACACGTCATGCTGATTCGGAAATGGCTCAAAATGCCGTACGTTTGAATTATGGTCTCTCGGTGATTGTAAAACTTTTACATCCACCATCTCGTTGGCCATTAATTAAGGCCGCCATTGGTCTGGTACGTAATCTGGCTTTGTGTCCAGCTAATGCAGCTCCATTGCGTGAACATGGAGCCATACATCATTTAGTACGTCTATTAATGCGTGCTTTCCAAGATACCGAACGTCAACGTTCTTCTGTGGCCACTACTGGCTCACAACAGCCTTCGGCCTATGCAGATGGCGTTCGTATGGAGGAAATTGTTGAGGGCACTGTGGGTGCATTACACATTTTAGCACGAGAGTCTCACAATCGTGCTTTGATTCGCCAACAGTCGGTAATACCGATATTTGTACGTCTGCTATTTAATGAAATAGAGAATATACAGCGCGTTGCCGCTGGAGTTCTTTGCGAATTGGCCGCAGACAAAGAAGGAGCCGAAATCATTGAACAAGAAGGAGCCACTGGCCCCTTAACTGATTTATTGCATTCACGCAATGAAGGCGTTGCTACTTATGCCGCCGCTGTTCTATTCCGTATGAGCGAGGATAAGCCGCAAGATTACAAGAAACGTCTCTCTATCGAGCTGACCAATTCACTTTTACGTGAAGACAACAACATATGGGGAAATGCCGATCTAGGCATGGGTCCAGATTTACAGGATATGATACTTTACCAATAG	MSYMPAQNRTMSHNNQYNPPDLPPMVSSKEQTLMWQQNSYLVDSGIHSGAVTQAPSLSGKEDEEMDGDPLMFDLDTGFPQNFTQEQVDDMNSQLSQTRSQRIRAAMFPETLEEGIEIPSTQFDPQQPTAVQRLAEPSQMLKHAVVNLINYQDDAELATRAIPELIKLLNDEDQVVVSQAAMMVHQLSKKEASRHAIMNSPQMVAALVRAISNSNDLESTKAAVGTLHNLSHHRQGLLAIFKSGGIPALVKLLSSPVESVLFYAITTLHNLLLHQDGSKMAVRLAGGLQKMVTLLQRNNVKFLAIVTDCLQILAYGNQESKLIILASGGPNELVRIMRSYDYEKLLWTTSRVLKVLSVCSSNKPAIVDAGGMQALAMHLGNPSPRLVQNCLWTLRNLSDAATKVDGMEALLQSLVQVLASTDVNVVTCAAGILSNLTCNNQRNKATVCQVGGVDALVRTIINAGDREEITEPAVCALRHLTTRHADSEMAQNAVRLNYGLSVIVKLLHPPSRWPLIKAAIGLVRNLALCPANAAPLREHGAIHHLVRLLMRAFQDTERQRSSVATTGSQQPSAYADGVRMEEIVEGTVGALHILARESHNRALIRQQSVIPIFVRLLFNEIENIQRVAAGVLCELAADKEGAEIIEQEGATGPLTDLLHSRNEGVATYAAAVLFRMSEDKPQDYKKRLSIELTNSLLREDNNIWGNADLGMGPDLQDMILYQ
LOC111684483	NC_060950	XP_046803633.1	neuroplastin	1019.17	20.17	31.43	26.56	ATGGAGGCAAAATTCTTGGCAGGCATATTTTCATTCCTCTCGATATTTTTAGCGATTTATGCTCAATCAACCGGGGCAGATTTTTTGGTGCCAAACTATGATAATGTAGAACATCAGCTAAAAGCCTTTGAAATTCGAACTCCATTAGTACTAAGCTGTAATGTCACAGATTCCAGTGTAACTGATATAACATGGGAAAAGAACGGTACAGATGTGAGAAAAGTTAAAGAACTTGAAGGTCGCTATCGCATAATAGCCGCCGAAAGAAAGTTTATTATCGATAGAACAGACATAAATGATGATGGCGTCTATTCGTGTGTGGCCAATAATCAAAAGAAAGATATTAATGTTTATGCTAAAATTGCTGTAAGAGTGCCTTCAAATATGGGCGTTGTTGAGGGTGAAAAATTGACAATTATCTGTACAGTGGTTGGTACTGATCCAAAATTGTCATGGACTTTCCGTAACTTAACCATCAACAGTACCTCACAACATTATTCTTTAAAAGCCGATGAAAATCATGTAGAAAATGCTATCTTAATTATTGAAAATGTTTCAATGGATGATAGAGGCGAATACAAATGTATTGGTCGTAATGCTGCCACCGATTATCTTAAAATAGCTGAAGCTAGTGATGCATCGTATGTACGTGTAAAAGGCAAATTTGCCGCTTTGTGGCCTTTCTTGGGTATCTGTGCTGAGGTTTTGATACTGTGTACCATTATTTTGATTTACGAGAAGAGACGTAACAAGGGTGAATTGGACGAAAGTGACATAGATAACCAGGAGTAA	MEAKFLAGIFSFLSIFLAIYAQSTGADFLVPNYDNVEHQLKAFEIRTPLVLSCNVTDSSVTDITWEKNGTDVRKVKELEGRYRIIAAERKFIIDRTDINDDGVYSCVANNQKKDINVYAKIAVRVPSNMGVVEGEKLTIICTVVGTDPKLSWTFRNLTINSTSQHYSLKADENHVENAILIIENVSMDDRGEYKCIGRNAATDYLKIAEASDASYVRVKGKFAALWPFLGICAEVLILCTIILIYEKRRNKGELDESDIDNQE
LOC111687000	NC_060949	XP_046803632.1	protein pangolin isoform X8	10.35	0.05	0.07	0.06	ATGACTACTGTTAATGTAGAACATGATGATGTTAATAAATCTGAAGCAATAGATTTGGATTTAAAAAATATTGCTGCAAAACAACAGGTTGAGCGGCTGATGCCTCCTCCCTCTTTCAGTTCCATAGAGTTCTTAACGTCCTTGCCACCAACATCTACAACAGCAGAAACAACAAGCTTATCTAACGGCTCTGCATCTTTAACTAGCCATTGTCATTCGAATTTATATAATATTCTTCAGAATAACTCAAAATCCAGCCCTCTGTATTCTTTTTTGACGTCACAGGTGGGTTGCAACGATTTTTCTGGTTATTTTTCGGGACTTTCAAAAATACATAATACAACAACATCCTCCGTAACGACATCGTGGCCCTTGTCATCTTCAAACTTGAAGTCTACATTTTCCTCACAAACTAACCAAAATATTTTTGGCACATCAAATGGCGACTCTTTGTCTGCCATGGCAGTTGCTATAACTGAAGATTCGCCTCTAGATGTTGGTATTGATAGTTATCGAAAAGATTCACCCCCGGAAATTAATTTGGAAACCGAAGAAAACATAGAGCATATGCTGGAAGATGTTGTAGAAAAAGAAAGGGAAAAATCCAACGAAGAAATCAATGAAACGAATATTGTACCAGTAATAACGGATAACTCAACATGCATTCCAAACACATCCGCATCGCAAGATGGTCTTAAAAGTACCGTTAATCGCACGAAAAGTCGTAGTTTATTGCATCGTTTGGCCTCATTTGCGGCAGCTGCAAGTAATAGCACAAATTTCACAGTCAACACCCCCTCTCCCTGTGCCCCAAGTCGCCAGTTGGAGAAACTTGCTAAAAGATCATTTCGTCTCAGTTCCTCAGGTTTAAAACAAACTTCACTTTTAATGGAGATTCTTAAACTTAACACTATAACAGATGAGCAACAGCAGCAGCAAAAGCAGTTGACAGATAAAGAGACAAGCAGATCTAGCCTATCGGCAGCCTATCATATGTTGGCTTCTCAGCTGCTCTATTCTCAGTTAGTTCAGCAATCATCTTCAACTTCACCTCTTCTTATATTAGATTACAGTTCAAAAGCCAACAACAACAATGATGAAAATTATGAACACATGGACGAAATTGTACAGACTAATGATCATCAGCATGAAAAACATGAGGAGACTGCAGTCGCAGTTGAAAACGACAACAACGACTTGGACTTAGATGTCAATAACGTAAAAACTGAGAAAATTCCTATAAACGAAACATATCTCAAGGTTCAACCGGCATCACCTGCGTTATCTTTTCTTGCCAACTCATCTGTTTTTGATGATGTCGGCAGTAGCAAGATCTTAGATTTATGGCATGAACAGTTGAAGATTTTAACTCAAGCCCACATATGTCTAGAACAATTTTTGGAAATAAATCAAGAAATGCAGGTTGTTTTTGAGACCCCCGCACTTCAAAAACCAAATGGCAGCCAAGTCTGTAATAATTTGAAAGATCAAAAGGGATTTATAGAGGCCATTATGGCAAAATTGCACTATGTTTTTAGGCATTGTGAAGACTCACGGCAGTTATATTTAAGAACTAGTCAAGTATCGGAAGAAGATTCTATATCGGTATCGCCTGCAAATCATCTCAAGTATTTATTGGAAGATATATCTACACCAGACATGAAACCCAAGGCTCAAGCAAAAACAGTTGACAGAATTGAATCGCATGCTTCGTCTATAAAGCGGGAACCAAATGATATGAACGGTAAAGTGGATACTGAATCCAAAAACAATATTTTTAAAACTGTTTGGCAACCATTCGCCAATGAAACTCAACAAGAAGAAATACAAAAAGAGAGTGAAACCAAACATAGCAAAGAAGAGCTTGGCACTGGACAATCAGAAATCAAATCACCCATTTGCTTTTGGCACCCTAAAAACCTTGGCATGAATCGGAATGAAAAGGCAGTAACAGCAGTTGAAATAATATTAGAGTGTGCAGCACTTAACAAAACTGCGGGATCAGAAGCAAACGCTACGTTAAATTCACAAAATAAATCAATGGATACGGTCAACTCTACTAATCCATCACCAGTGCCGCAAACAATTGCAACATCAACACCAACCTCAACTTTGAATTCTTGTAATTCACCATTTCTACAAACAACATCTGCATCATCATCTTCGTCAAATAACTCGATAAGTTCCAACCACCCGGATGAAGCGCCAGCTTTAAATATGCTCATGACAGATTGTGGAACATCTTCGTTTCTAACGGCTCTCAGTAATCGAGCTCTTATAAATCTAGCATCAAGTTCTTCGACTATTGCAGCTAATATACCACCGATTACCACCACCAGCCCCAGCTGTAATCGACGTAAAACAAAGAAGCTAGAGACCAACACCAATAATAATAGTACACTACCCACCTCTGTTGCCGGATTAAATACAACCTCGCCCTCCTATGCTACAAGTCCGCCCATTACAAATGCCCAAATATATGGTACACATTCTACATCAACAGCCGCTGCTGTAGCTGCTCTACAGGAAAAAGCTTTAAGTGATATGTTTAAAGTTCGCTTCAGTGCTTTAACTGCTGCAGCTGTAATTAATGCTGCTACAGCATCAGCTAATGCAGCAGCGACAGTTGCCACCACCTCCACAACTAATAATACCAATAACTTGACGAACTCAGCGATGAATTCTGAAGGACCATATGATCTCAGCATTGGCAACAAATTTAAGAAGATGAATCTGGATAACAAAAATTCATCAAATTTACAGGGAAACGATAACTGTAAGGATAACTCATCTGAAAAAAAGAAACCACATATCAAAAAGCCTTTGAATGCCTTTATGTTATACATGAAGGAAATGCGTGCCAAAGTAGTAGCAGAGTGCACATTAAAGGAATCAGCTGCCATTAATCAAATTTTGGGTAGACGGTGGCATGCATTGGGTCGGGAAGAACAAGCCAAGTATTATGAATTGGCACGTCGAGAACGTCAATTGCATATGCAAATGTATCCCGATTGGAGCTCACGGACTAATGCGTCACGAGGGAAGAAACGCAAGCGAAAACAAGACAACAATGCAGACGGAGGCAATAATATGAAGAAATGTCGAGCTCGGTTCGGTTTGGATCAACAAAATCAGTGGTGTAAGCCTTGCAGTCCAAGTTTAAGCGCCTTGACAAATTCCGGAAATGTGAGCAGTGGAGTTGGGGGTGTGAGTGTGGGAATGAGCTCTAGCTCTATGATCAATACGGTTGTGACAGGTATTGGGGGCACTGTAATGCTGCCAAATTCATCCTCTTCATCCTCGTCATCATCATCTACGTCATCGTCCAACCACATGCACTTGCTGAATACAGCAGTAGTCGGTGGATCTGGAGGATCAAATTCACAATGCAGTACAAATGGCACAAATAATAATAACAATAATAATAGTAACAACGCCAGCTTAAATCAAACACACTTGCATCCGAATAACACTGGAGGTCTTAATTCAAATGGTACATCGAATTTAAGTGGTAGTAATTGTGGTGCTAATGTTGTTGGTGGCGCCGGTGGTCCTCAGCAAGCATCTCCCCAAGCTCCACCCACATACGTGAACTTGTAA	MTTVNVEHDDVNKSEAIDLDLKNIAAKQQVERLMPPPSFSSIEFLTSLPPTSTTAETTSLSNGSASLTSHCHSNLYNILQNNSKSSPLYSFLTSQVGCNDFSGYFSGLSKIHNTTTSSVTTSWPLSSSNLKSTFSSQTNQNIFGTSNGDSLSAMAVAITEDSPLDVGIDSYRKDSPPEINLETEENIEHMLEDVVEKEREKSNEEINETNIVPVITDNSTCIPNTSASQDGLKSTVNRTKSRSLLHRLASFAAAASNSTNFTVNTPSPCAPSRQLEKLAKRSFRLSSSGLKQTSLLMEILKLNTITDEQQQQQKQLTDKETSRSSLSAAYHMLASQLLYSQLVQQSSSTSPLLILDYSSKANNNNDENYEHMDEIVQTNDHQHEKHEETAVAVENDNNDLDLDVNNVKTEKIPINETYLKVQPASPALSFLANSSVFDDVGSSKILDLWHEQLKILTQAHICLEQFLEINQEMQVVFETPALQKPNGSQVCNNLKDQKGFIEAIMAKLHYVFRHCEDSRQLYLRTSQVSEEDSISVSPANHLKYLLEDISTPDMKPKAQAKTVDRIESHASSIKREPNDMNGKVDTESKNNIFKTVWQPFANETQQEEIQKESETKHSKEELGTGQSEIKSPICFWHPKNLGMNRNEKAVTAVEIILECAALNKTAGSEANATLNSQNKSMDTVNSTNPSPVPQTIATSTPTSTLNSCNSPFLQTTSASSSSSNNSISSNHPDEAPALNMLMTDCGTSSFLTALSNRALINLASSSSTIAANIPPITTTSPSCNRRKTKKLETNTNNNSTLPTSVAGLNTTSPSYATSPPITNAQIYGTHSTSTAAAVAALQEKALSDMFKVRFSALTAAAVINAATASANAAATVATTSTTNNTNNLTNSAMNSEGPYDLSIGNKFKKMNLDNKNSSNLQGNDNCKDNSSEKKKPHIKKPLNAFMLYMKEMRAKVVAECTLKESAAINQILGRRWHALGREEQAKYYELARRERQLHMQMYPDWSSRTNASRGKKRKRKQDNNADGGNNMKKCRARFGLDQQNQWCKPCSPSLSALTNSGNVSSGVGGVSVGMSSSSMINTVVTGIGGTVMLPNSSSSSSSSSSTSSSNHMHLLNTAVVGGSGGSNSQCSTNGTNNNNNNNSNNASLNQTHLHPNNTGGLNSNGTSNLSGSNCGANVVGGAGGPQQASPQAPPTYVNL
LOC111681485	NC_060951	XP_046803631.1	armadillo segment polarity protein isoform X3	504.67	3.65	4.61	4.8	ATGAGTTATATGCCAGCACAAAATCGTACAATGTCTCATAACAATCAATACAATCCACCGGATTTGCCGCCGATGGTTTCCTCCAAGGAGCAAACACTTATGTGGCAGCAAAATTCGTATTTAGTGGATTCTGGTATACATTCGGGTGCCGTTACACAGGCACCTTCCCTCTCGGGCAAAGAAGATGAGGAAATGGACGGCGATCCACTTATGTTTGATTTAGATACTGGTTTTCCACAGAATTTCACTCAAGAACAGGTGGATGACATGAATAGTCAGTTGAGCCAGACGCGTTCACAGCGCATACGCGCTGCCATGTTCCCCGAAACATTGGAAGAGGGTATTGAGATACCTTCGACCCAGTTCGATCCACAACAACCAACAGCTGTACAACGTTTGGCCGAACCGTCGCAAATGTTAAAACATGCCGTTGTCAATCTAATCAATTATCAAGATGACGCTGAGCTGGCAACACGCGCAATACCAGAATTGATAAAATTGCTCAATGATGAAGATCAAGTTGTCGTTTCCCAAGCCGCCATGATGGTACACCAGTTGTCGAAAAAAGAAGCTTCGCGCCATGCTATTATGAATAGTCCACAAATGGTGGCAGCTCTCGTACGCGCCATTTCGAATAGTAACGATTTGGAGAGTACTAAAGCTGCTGTTGGCACTCTTCATAATTTGTCACATCATCGACAAGGTCTCTTGGCTATATTCAAGAGCGGTGGTATACCAGCTTTGGTGAAACTATTGTCTTCTCCGGTTGAGAGTGTTTTATTCTATGCCATCACCACCCTACACAATTTGTTATTGCATCAGGATGGTTCTAAAATGGCAGTTCGCTTAGCTGGTGGTCTCCAGAAAATGGTTACCTTGTTGCAGCGTAATAACGTCAAGTTCTTGGCCATCGTTACAGATTGTTTACAGATTCTTGCCTACGGCAATCAAGAGAGTAAACTAATAATTTTGGCTTCTGGCGGTCCCAATGAATTGGTGCGCATTATGCGCTCCTACGACTACGAGAAGTTGTTGTGGACCACTTCACGTGTTCTGAAAGTTCTCTCAGTATGTTCTAGCAATAAGCCAGCCATTGTAGATGCTGGTGGCATGCAGGCCCTCGCTATGCACTTGGGCAATCCATCGCCCCGTTTGGTGCAGAACTGTTTGTGGACATTGCGTAATTTGTCCGACGCTGCCACTAAAGTCGATGGCATGGAGGCCCTTTTGCAATCCTTGGTGCAAGTATTGGCATCCACAGATGTTAATGTTGTCACTTGTGCAGCTGGCATACTCTCGAATTTGACATGTAACAATCAACGTAATAAGGCTACAGTTTGTCAAGTCGGTGGTGTTGATGCTTTAGTACGTACGATTATAAATGCTGGCGATCGTGAGGAAATTACTGAACCAGCCGTCTGTGCTTTGCGTCATTTGACAACACGTCATGCTGATTCGGAAATGGCTCAAAATGCCGTACGTTTGAATTATGGTCTCTCGGTGATTGTAAAACTTTTACATCCACCATCTCGTTGGCCATTAATTAAGGCCGCCATTGGTCTGGTACGTAATCTGGCTTTGTGTCCAGCTAATGCAGCTCCATTGCGTGAACATGGAGCCATACATCATTTAGTACGTCTATTAATGCGTGCTTTCCAAGATACCGAACGTCAACGTTCTTCTGTGGCCACTACTGGCTCACAACAGCCTTCGGCCTATGCAGATGGCGTTCGTATGGAGGAAATTGTTGAGGGCACTGTGGGTGCATTACACATTTTAGCACGAGAGTCTCACAATCGTGCTTTGATTCGCCAACAGTCGGTAATACCGATATTTGTACGTCTGCTATTTAATGAAATAGAGAATATACAGCGCGTTGCCGCTGGAGTTCTTTGCGAATTGGCCGCAGACAAAGAAGGAGCCGAAATCATTGAACAAGAAGGAGCCACTGGCCCCTTAACTGATTTATTGCATTCACGCAATGAAGGCGTTGCTACTTATGCCGCCGCTGTTCTATTCCGTATGAGCGAGGATAAGCCGCAAGATTACAAGAAACGTCTCTCTATCGAGCTGACCAATTCACTTTTACGTGAAGACAACAACATATGGGGAAATGCCGATCTAGGCATGGGTCCAGATTTACAGCAGGATATGATACTTTACCAATAG	MSYMPAQNRTMSHNNQYNPPDLPPMVSSKEQTLMWQQNSYLVDSGIHSGAVTQAPSLSGKEDEEMDGDPLMFDLDTGFPQNFTQEQVDDMNSQLSQTRSQRIRAAMFPETLEEGIEIPSTQFDPQQPTAVQRLAEPSQMLKHAVVNLINYQDDAELATRAIPELIKLLNDEDQVVVSQAAMMVHQLSKKEASRHAIMNSPQMVAALVRAISNSNDLESTKAAVGTLHNLSHHRQGLLAIFKSGGIPALVKLLSSPVESVLFYAITTLHNLLLHQDGSKMAVRLAGGLQKMVTLLQRNNVKFLAIVTDCLQILAYGNQESKLIILASGGPNELVRIMRSYDYEKLLWTTSRVLKVLSVCSSNKPAIVDAGGMQALAMHLGNPSPRLVQNCLWTLRNLSDAATKVDGMEALLQSLVQVLASTDVNVVTCAAGILSNLTCNNQRNKATVCQVGGVDALVRTIINAGDREEITEPAVCALRHLTTRHADSEMAQNAVRLNYGLSVIVKLLHPPSRWPLIKAAIGLVRNLALCPANAAPLREHGAIHHLVRLLMRAFQDTERQRSSVATTGSQQPSAYADGVRMEEIVEGTVGALHILARESHNRALIRQQSVIPIFVRLLFNEIENIQRVAAGVLCELAADKEGAEIIEQEGATGPLTDLLHSRNEGVATYAAAVLFRMSEDKPQDYKKRLSIELTNSLLREDNNIWGNADLGMGPDLQQDMILYQ
LOC111684483	NC_060950	XP_046803630.1	neuroplastin	1019.17	20.17	31.43	26.56	ATGGAGGCAAAATTCTTGGCAGGCATATTTTCATTCCTCTCGATATTTTTAGCGATTTATGCTCAATCAACCGGGGCAGATTTTTTGGTGCCAAACTATGATAATGTAGAACATCAGCTAAAAGCCTTTGAAATTCGAACTCCATTAGTACTAAGCTGTAATGTCACAGATTCCAGTGTAACTGATATAACATGGGAAAAGAACGGTACAGATGTGAGAAAAGTTAAAGAACTTGAAGGTCGCTATCGCATAATAGCCGCCGAAAGAAAGTTTATTATCGATAGAACAGACATAAATGATGATGGCGTCTATTCGTGTGTGGCCAATAATCAAAAGAAAGATATTAATGTTTATGCTAAAATTGCTGTAAGAGTGCCTTCAAATATGGGCGTTGTTGAGGGTGAAAAATTGACAATTATCTGTACAGTGGTTGGTACTGATCCAAAATTGTCATGGACTTTCCGTAACTTAACCATCAACAGTACCTCACAACATTATTCTTTAAAAGCCGATGAAAATCATGTAGAAAATGCTATCTTAATTATTGAAAATGTTTCAATGGATGATAGAGGCGAATACAAATGTATTGGTCGTAATGCTGCCACCGATTATCTTAAAATAGCTGAAGCTAGTGATGCATCGTATGTACGTGTAAAAGGCAAATTTGCCGCTTTGTGGCCTTTCTTGGGTATCTGTGCTGAGGTTTTGATACTGTGTACCATTATTTTGATTTACGAGAAGAGACGTAACAAGGGTGAATTGGACGAAAGTGACATAGATAACCAGGAGTAA	MEAKFLAGIFSFLSIFLAIYAQSTGADFLVPNYDNVEHQLKAFEIRTPLVLSCNVTDSSVTDITWEKNGTDVRKVKELEGRYRIIAAERKFIIDRTDINDDGVYSCVANNQKKDINVYAKIAVRVPSNMGVVEGEKLTIICTVVGTDPKLSWTFRNLTINSTSQHYSLKADENHVENAILIIENVSMDDRGEYKCIGRNAATDYLKIAEASDASYVRVKGKFAALWPFLGICAEVLILCTIILIYEKRRNKGELDESDIDNQE
LOC111691046	NC_060951	XP_046803629.1	optomotor-blind protein isoform X6	3	0.02	0.03	0.02	ATGAGATACGACGTCCAGGAGTTACTTCATCAGTCTGCTGAAGATCCATTCGCAAGGTTCGCAAATGGGATGGCATATCATCCATTTCTGCATTTGTCACGACCCACTGACTTCAGCGTTTCCTCGCTGTTGACGGCGGGAAACCAAACGACAACAGCAGCTGATCCTAGTGGTACCACAACGTTACCAGCAGCTTCTTCGCCCCAACATCACCATCACCAGCAACAACAACAGCAGCAGCAACAACCACAGCACCATCAACAGCAACACCAACAGCATCTTCAGCAATTGAATCCTGTTTCAAGTGAACACTTGGGCTGTATTGGCGGTCAATCTTCACCGTTGGGTGGACAACAACCGCCACAACTGTCGCCTGGAGAGGTTAGCAATAATAACAACAACGAATCCAGTTGTCCCAGTGGTGTTAAAGCCTTAAACTCCAACGACAACAGCACAAACAGCAGTAACGAATCCAATAGGCCTCTAAGTAATAGTAATAACAACAATAACCAATTGCCGTCGGCTCTTTTAAGTGCAGCGCATTCAGCATCCACTCATAGTTTACCTCCAGCTCAACCACCTCCATCGCATCCACATCATTCTCCAGTACCTGGTCATCCGGCATTGGGCGCCCATTTGCCGCAACAGCCACCCTATTTTCCGGCGGCCGCCTTGGCTGCTTTAGCCGGTAACCCAGGTGGTCCACATCACGGTCTTTATCCAGGTCCTTTACGTTTTCCACCGCATCATCCGCATCCTCATCATCCGTTGGGTACTCCCTATACCACAGCCGAAGACGTTGTTTTAGCATCTGCAGTCGCCCATCAACTACATCCTGCCATGCGTCCCCTGCGTGCCCTACAACCGGAAGACGATGGTGTAGTGGACGATCCCAAGGTAACGCTGGAGGGTAAAGAGTTGTGGGAGAAATTTCATAAACTTGGCACCGAAATGGTCATCACGAAAAGTGGAAGACAAATGTTTCCCCAAATGAAATTTCGGGTATCGGGTCTGGATGCCAAGGCGAAATATATACTTCTTTTGGATATTGTGGCTGCCGATGATTATCGTTATAAGTTTCATAATAGTCGCTGGATGATTGCCGGCAAAGCCGATCCAGAAATGCCCAAAAGAATGTATATCCATCCGGATTCACCTACAACCGGTGAACAATGGATGCAAAAGGTTGTTTCATTCCATAAGCTTAAGCTGACCAATAACATTAGTGATAAACATGGATTTACGATACTCAATTCCATGCATAAATATCAACCCCGGTTTCATTTGGTGCGAGCCAACGATATTTTGAAACTACCATACTCAACGTTCAGGACATACGTTTTTAAGGAGACGGAATTCATAGCTGTGACTGCATATCAAAATGAAAAGATAACTCAGTTGAAAATTGACAACAATCCTTTTGCAAAAGGTTTTCGTGACACAGGCGCCGGTAAAAGGGAAAAGAATTACAGGCAAGCGTTACTCTCGAATCGCGGGTCCGATTCGGATAAACTAAATCCCACACATGTTAGCAGTTCCCGAGCACCCCTGCATTTGGGTCATACGGGACGGCCTCCGCATCATTTGCATGCCCTACCCTCCATACATGACAATCAGCAAGATGATGAGGACAAGCTGTTGGATGTGGTGGGACCGCCACAAAGTCCTTTATTGCCTTTAAGTCATTCGCTGCAGCAAATGCATGCTCATCAGCATTCGGCCCTTGCAGCTTGGTTTAACCACTTGGCCGGTGCGAGTGATCATGCTAGTGAAGAGGCCTTAAGGCGGCGTCTACAATCGGATGATATTGAACGAGATGGCAGCGATTCTAGCTGTTCGGAGAGTGTGGGAGGCAGTACGGGTGGAGCGTTTCGTCCCACCTCCTCGGGTAGTCCCAAAGAAGGTGCCGGCGGTTTAGCGGGTACTGGTTCATATCCATCGCCTAACATTTCGGTGGGTCCACCCATACAACCCTCGCCACACCTGTTGCCTTACCTGTATCCCCATGGTCTCTACCCGCCACATCATTTGGGTTTACTGCACAATCCGGCTGCAGCGGCTGCTATGAATCCCACCGGTCTCAATCCCGGCCTCTTATTCAACGCTCAACTTGCCTTAGCCGCCCAGCATCCCGCCTTATTTGGTCATTACTCAGGACACACACCGACCTCTCCCCTGCAGGGTCTTAAGGGTCATCGGTTTTCACCTTATAGTCTGCCCGGCAGCTTAGGCTCGGCCTTTGATGCCGTGACACCCGGTTCGAATGCCAATCGCGGTGGTAACGAGGGACCCTCAGCCATGTGTAGTGGGTCGGGTGGTTTAGAGCATGGACCACGTAGTCTTAGCTCTAGTCCCAGACCGCGTGCCTCCTCGCATTCCCCTCCTACGCGTCCCATCTCAATGTCGCCCACCACACCACCGTCACTACTCAAACGAACCAACTCACCGTCGGAGCTCAAAAGCATCGAAAACATGGTTAATGGCCTAGAGGTGCAGCATAATGGCAGTGTTTGCAGCACCAGCGGTTCCATGGATGATTTGCAGAGAAAGTCACCCTGTATTTTAACGGATCAGTGA	MRYDVQELLHQSAEDPFARFANGMAYHPFLHLSRPTDFSVSSLLTAGNQTTTAADPSGTTTLPAASSPQHHHHQQQQQQQQQPQHHQQQHQQHLQQLNPVSSEHLGCIGGQSSPLGGQQPPQLSPGEVSNNNNNESSCPSGVKALNSNDNSTNSSNESNRPLSNSNNNNNQLPSALLSAAHSASTHSLPPAQPPPSHPHHSPVPGHPALGAHLPQQPPYFPAAALAALAGNPGGPHHGLYPGPLRFPPHHPHPHHPLGTPYTTAEDVVLASAVAHQLHPAMRPLRALQPEDDGVVDDPKVTLEGKELWEKFHKLGTEMVITKSGRQMFPQMKFRVSGLDAKAKYILLLDIVAADDYRYKFHNSRWMIAGKADPEMPKRMYIHPDSPTTGEQWMQKVVSFHKLKLTNNISDKHGFTILNSMHKYQPRFHLVRANDILKLPYSTFRTYVFKETEFIAVTAYQNEKITQLKIDNNPFAKGFRDTGAGKREKNYRQALLSNRGSDSDKLNPTHVSSSRAPLHLGHTGRPPHHLHALPSIHDNQQDDEDKLLDVVGPPQSPLLPLSHSLQQMHAHQHSALAAWFNHLAGASDHASEEALRRRLQSDDIERDGSDSSCSESVGGSTGGAFRPTSSGSPKEGAGGLAGTGSYPSPNISVGPPIQPSPHLLPYLYPHGLYPPHHLGLLHNPAAAAAMNPTGLNPGLLFNAQLALAAQHPALFGHYSGHTPTSPLQGLKGHRFSPYSLPGSLGSAFDAVTPGSNANRGGNEGPSAMCSGSGGLEHGPRSLSSSPRPRASSHSPPTRPISMSPTTPPSLLKRTNSPSELKSIENMVNGLEVQHNGSVCSTSGSMDDLQRKSPCILTDQ
LOC111691046	NC_060951	XP_046803628.1	optomotor-blind protein isoform X5	3	0.02	0.03	0.02	ATGAGATACGACGTCCAGGAGTTACTTCATCAGTCTGCTGAAGATCCATTCGCAAGGTTCGCAAATGGGATGGCATATCATCCATTTCTGCATTTGTCACGACCCACTGACTTCAGCGTTTCCTCGCTGTTGACGGCGGGAAACCAAACGACAACAGCAGCTGATCCTAGTGGTACCACAACGTTACCAGCAGCTTCTTCGCCCCAACATCACCATCACCAGCAACAACAACAGCAGCAGCAACAACCACAGCACCATCAACAGCAACACCAACAGCATCTTCAGCAATTGAATCCTGTTTCAAGTGAACACTTGGGCTGTATTGGCGGTCAATCTTCACCGTTGGGTGGACAACAACCGCCACAACTGTCGCCTGGAGAGGTTAGCAATAATAACAACAACGAATCCAGTTGTCCCAGTGGTGTTAAAGCCTTAAACTCCAACGACAACAGCACAAACAGCAGTAACGAATCCAATAGGCCTCTAAGTAATAGTAATAACAACAATAACCAATTGCCGTCGGCTCTTTTAAGTGCAGCGCATTCAGCATCCACTCATAGTTTACCTCCAGCTCAACCACCTCCATCGCATCCACATCATTCTCCAGTACCTGGTCATCCGGCATTGGGCGCCCATTTGCCGCAACAGCCACCCTATTTTCCGGCGGCCGCCTTGGCTGCTTTAGCCGGTAACCCAGGTGGTCCACATCACGGTCTTTATCCAGGTCCTTTACGTTTTCCACCGCATCATCCGCATCCTCATCATCCGTTGGGTACTCCCTATACCACAGCCGAAGACGTTGTTTTAGCATCTGCAGTCGCCCATCAACTACATCCTGCCATGCGTCCCCTGCGTGCCCTACAACCGGAAGACGATGGTGTAGTGGACGATCCCAAGGTAACGCTGGAGGGTAAAGAGTTGTGGGAGAAATTTCATAAACTTGGCACCGAAATGGTCATCACGAAAAGTGGAAGACAAATGTTTCCCCAAATGAAATTTCGGGTATCGGGTCTGGATGCCAAGGCGAAATATATACTTCTTTTGGATATTGTGGCTGCCGATGATTATCGTTATAAGTTTCATAATAGTCGCTGGATGATTGCCGGCAAAGCCGATCCAGAAATGCCCAAAAGAATGTATATCCATCCGGATTCACCTACAACCGGTGAACAATGGATGCAAAAGGTTGTTTCATTCCATAAGCTTAAGCTGACCAATAACATTAGTGATAAACATGGATTTGTAAGTACTACGATACTCAATTCCATGCATAAATATCAACCCCGGTTTCATTTGGTGCGAGCCAACGATATTTTGAAACTACCATACTCAACGTTCAGGACATACGTTTTTAAGGAGACGGAATTCATAGCTGTGACTGCATATCAAAATGAAAAGATAACTCAGTTGAAAATTGACAACAATCCTTTTGCAAAAGGTTTTCGTGACACAGGCGCCGGTAAAAGGGAAAAGAATTGTTACAGGCAAGCGTTACTCTCGAATCGCGGGTCCGATTCGGATAAACTAAATCCCACACATGTTAGCAGTTCCCGAGCACCCCTGCATTTGGGTCATACGGGACGGCCTCCGCATCATTTGCATGCCCTACCCTCCATACATGACAATCAGCAAGATGATGAGGACAAGCTGTTGGATGTGGTGGGACCGCCACAAAGTCCTTTATTGCCTTTAAGTCATTCGCTGCAGCAAATGCATGCTCATCAGCATTCGGCTTGGTTTAACCACTTGGCCGGTGCGAGTGATCATGCTAGTGAAGAGGCCTTAAGGCGGCGTCTACAATCGGATGATATTGAACGAGATGGCAGCGATTCTAGCTGTTCGGAGAGTGTGGGAGGCAGTACGGGTGGAGCGTTTCGTCCCACCTCCTCGGGTAGTCCCAAAGAAGGTGCCGGCGGTTTAGCGGGTACTGGTTCATATCCATCGCCTAACATTTCGGTGGGTCCACCCATACAACCCTCGCCACACCTGTTGCCTTACCTGTATCCCCATGGTCTCTACCCGCCACATCATTTGGGTTTACTGCACAATCCGGCTGCAGCGGCTGCTATGAATCCCACCGGTCTCAATCCCGGCCTCTTATTCAACGCTCAACTTGCCTTAGCCGCCCAGCATCCCGCCTTATTTGGTCATTACTCAGGACACACACCGACCTCTCCCCTGCAGGGTCTTAAGGGTCATCGGTTTTCACCTTATAGTCTGCCCGGCAGCTTAGGCTCGGCCTTTGATGCCGTGACACCCGGTTCGAATGCCAATCGCGGTGGTAACGAGGGACCCTCAGCCATGTGTAGTGGGTCGGGTGGTTTAGAGCATGGACCACGTAGTCTTAGCTCTAGTCCCAGACCGCGTGCCTCCTCGCATTCCCCTCCTACGCGTCCCATCTCAATGTCGCCCACCACACCACCGTCACTACTCAAACGAACCAACTCACCGTCGGAGCTCAAAAGCATCGAAAACATGGTTAATGGCCTAGAGGTGCAGCATAATGGCAGTGTTTGCAGCACCAGCGGTTCCATGGATGATTTGCAGAGAAAGTCACCCTGTATTTTAACGGATCAGTGA	MRYDVQELLHQSAEDPFARFANGMAYHPFLHLSRPTDFSVSSLLTAGNQTTTAADPSGTTTLPAASSPQHHHHQQQQQQQQQPQHHQQQHQQHLQQLNPVSSEHLGCIGGQSSPLGGQQPPQLSPGEVSNNNNNESSCPSGVKALNSNDNSTNSSNESNRPLSNSNNNNNQLPSALLSAAHSASTHSLPPAQPPPSHPHHSPVPGHPALGAHLPQQPPYFPAAALAALAGNPGGPHHGLYPGPLRFPPHHPHPHHPLGTPYTTAEDVVLASAVAHQLHPAMRPLRALQPEDDGVVDDPKVTLEGKELWEKFHKLGTEMVITKSGRQMFPQMKFRVSGLDAKAKYILLLDIVAADDYRYKFHNSRWMIAGKADPEMPKRMYIHPDSPTTGEQWMQKVVSFHKLKLTNNISDKHGFVSTTILNSMHKYQPRFHLVRANDILKLPYSTFRTYVFKETEFIAVTAYQNEKITQLKIDNNPFAKGFRDTGAGKREKNCYRQALLSNRGSDSDKLNPTHVSSSRAPLHLGHTGRPPHHLHALPSIHDNQQDDEDKLLDVVGPPQSPLLPLSHSLQQMHAHQHSAWFNHLAGASDHASEEALRRRLQSDDIERDGSDSSCSESVGGSTGGAFRPTSSGSPKEGAGGLAGTGSYPSPNISVGPPIQPSPHLLPYLYPHGLYPPHHLGLLHNPAAAAAMNPTGLNPGLLFNAQLALAAQHPALFGHYSGHTPTSPLQGLKGHRFSPYSLPGSLGSAFDAVTPGSNANRGGNEGPSAMCSGSGGLEHGPRSLSSSPRPRASSHSPPTRPISMSPTTPPSLLKRTNSPSELKSIENMVNGLEVQHNGSVCSTSGSMDDLQRKSPCILTDQ
LOC111691046	NC_060951	XP_046803627.1	optomotor-blind protein isoform X4	3	0.02	0.03	0.02	ATGAGATACGACGTCCAGGAGTTACTTCATCAGTCTGCTGAAGATCCATTCGCAAGGTTCGCAAATGGGATGGCATATCATCCATTTCTGCATTTGTCACGACCCACTGACTTCAGCGTTTCCTCGCTGTTGACGGCGGGAAACCAAACGACAACAGCAGCTGATCCTAGTGGTACCACAACGTTACCAGCAGCTTCTTCGCCCCAACATCACCATCACCAGCAACAACAACAGCAGCAGCAACAACCACAGCACCATCAACAGCAACACCAACAGCATCTTCAGCAATTGAATCCTGTTTCAAGTGAACACTTGGGCTGTATTGGCGGTCAATCTTCACCGTTGGGTGGACAACAACCGCCACAACTGTCGCCTGGAGAGGTTAGCAATAATAACAACAACGAATCCAGTTGTCCCAGTGGTGTTAAAGCCTTAAACTCCAACGACAACAGCACAAACAGCAGTAACGAATCCAATAGGCCTCTAAGTAATAGTAATAACAACAATAACCAATTGCCGTCGGCTCTTTTAAGTGCAGCGCATTCAGCATCCACTCATAGTTTACCTCCAGCTCAACCACCTCCATCGCATCCACATCATTCTCCAGTACCTGGTCATCCGGCATTGGGCGCCCATTTGCCGCAACAGCCACCCTATTTTCCGGCGGCCGCCTTGGCTGCTTTAGCCGGTAACCCAGGTGGTCCACATCACGGTCTTTATCCAGGTCCTTTACGTTTTCCACCGCATCATCCGCATCCTCATCATCCGTTGGGTACTCCCTATACCACAGCCGAAGACGTTGTTTTAGCATCTGCAGTCGCCCATCAACTACATCCTGCCATGCGTCCCCTGCGTGCCCTACAACCGGAAGACGATGGTGTAGTGGACGATCCCAAGGTAACGCTGGAGGGTAAAGAGTTGTGGGAGAAATTTCATAAACTTGGCACCGAAATGGTCATCACGAAAAGTGGAAGACAAATGTTTCCCCAAATGAAATTTCGGGTATCGGGTCTGGATGCCAAGGCGAAATATATACTTCTTTTGGATATTGTGGCTGCCGATGATTATCGTTATAAGTTTCATAATAGTCGCTGGATGATTGCCGGCAAAGCCGATCCAGAAATGCCCAAAAGAATGTATATCCATCCGGATTCACCTACAACCGGTGAACAATGGATGCAAAAGGTTGTTTCATTCCATAAGCTTAAGCTGACCAATAACATTAGTGATAAACATGGATTTGTAAGTACTACGATACTCAATTCCATGCATAAATATCAACCCCGGTTTCATTTGGTGCGAGCCAACGATATTTTGAAACTACCATACTCAACGTTCAGGACATACGTTTTTAAGGAGACGGAATTCATAGCTGTGACTGCATATCAAAATGAAAAGATAACTCAGTTGAAAATTGACAACAATCCTTTTGCAAAAGGTTTTCGTGACACAGGCGCCGGTAAAAGGGAAAAGAAGCAAGCGTTACTCTCGAATCGCGGGTCCGATTCGGATAAACTAAATCCCACACATGTTAGCAGTTCCCGAGCACCCCTGCATTTGGGTCATACGGGACGGCCTCCGCATCATTTGCATGCCCTACCCTCCATACATGACAATCAGCAAGATGATGAGGACAAGCTGTTGGATGTGGTGGGACCGCCACAAAGTCCTTTATTGCCTTTAAGTCATTCGCTGCAGCAAATGCATGCTCATCAGCATTCGGCCCTTGCAGCTTGGTTTAACCACTTGGCCGGTGCGAGTGATCATGCTAGTGAAGAGGCCTTAAGGCGGCGTCTACAATCGGATGATATTGAACGAGATGGCAGCGATTCTAGCTGTTCGGAGAGTGTGGGAGGCAGTACGGGTGGAGCGTTTCGTCCCACCTCCTCGGGTAGTCCCAAAGAAGGTGCCGGCGGTTTAGCGGGTACTGGTTCATATCCATCGCCTAACATTTCGGTGGGTCCACCCATACAACCCTCGCCACACCTGTTGCCTTACCTGTATCCCCATGGTCTCTACCCGCCACATCATTTGGGTTTACTGCACAATCCGGCTGCAGCGGCTGCTATGAATCCCACCGGTCTCAATCCCGGCCTCTTATTCAACGCTCAACTTGCCTTAGCCGCCCAGCATCCCGCCTTATTTGGTCATTACTCAGGACACACACCGACCTCTCCCCTGCAGGGTCTTAAGGGTCATCGGTTTTCACCTTATAGTCTGCCCGGCAGCTTAGGCTCGGCCTTTGATGCCGTGACACCCGGTTCGAATGCCAATCGCGGTGGTAACGAGGGACCCTCAGCCATGTGTAGTGGGTCGGGTGGTTTAGAGCATGGACCACGTAGTCTTAGCTCTAGTCCCAGACCGCGTGCCTCCTCGCATTCCCCTCCTACGCGTCCCATCTCAATGTCGCCCACCACACCACCGTCACTACTCAAACGAACCAACTCACCGTCGGAGCTCAAAAGCATCGAAAACATGGTTAATGGCCTAGAGGTGCAGCATAATGGCAGTGTTTGCAGCACCAGCGGTTCCATGGATGATTTGCAGAGAAAGTCACCCTGTATTTTAACGGATCAGTGA	MRYDVQELLHQSAEDPFARFANGMAYHPFLHLSRPTDFSVSSLLTAGNQTTTAADPSGTTTLPAASSPQHHHHQQQQQQQQQPQHHQQQHQQHLQQLNPVSSEHLGCIGGQSSPLGGQQPPQLSPGEVSNNNNNESSCPSGVKALNSNDNSTNSSNESNRPLSNSNNNNNQLPSALLSAAHSASTHSLPPAQPPPSHPHHSPVPGHPALGAHLPQQPPYFPAAALAALAGNPGGPHHGLYPGPLRFPPHHPHPHHPLGTPYTTAEDVVLASAVAHQLHPAMRPLRALQPEDDGVVDDPKVTLEGKELWEKFHKLGTEMVITKSGRQMFPQMKFRVSGLDAKAKYILLLDIVAADDYRYKFHNSRWMIAGKADPEMPKRMYIHPDSPTTGEQWMQKVVSFHKLKLTNNISDKHGFVSTTILNSMHKYQPRFHLVRANDILKLPYSTFRTYVFKETEFIAVTAYQNEKITQLKIDNNPFAKGFRDTGAGKREKKQALLSNRGSDSDKLNPTHVSSSRAPLHLGHTGRPPHHLHALPSIHDNQQDDEDKLLDVVGPPQSPLLPLSHSLQQMHAHQHSALAAWFNHLAGASDHASEEALRRRLQSDDIERDGSDSSCSESVGGSTGGAFRPTSSGSPKEGAGGLAGTGSYPSPNISVGPPIQPSPHLLPYLYPHGLYPPHHLGLLHNPAAAAAMNPTGLNPGLLFNAQLALAAQHPALFGHYSGHTPTSPLQGLKGHRFSPYSLPGSLGSAFDAVTPGSNANRGGNEGPSAMCSGSGGLEHGPRSLSSSPRPRASSHSPPTRPISMSPTTPPSLLKRTNSPSELKSIENMVNGLEVQHNGSVCSTSGSMDDLQRKSPCILTDQ
LOC111691046	NC_060951	XP_046803626.1	optomotor-blind protein isoform X3	3	0.02	0.03	0.02	ATGAGATACGACGTCCAGGAGTTACTTCATCAGTCTGCTGAAGATCCATTCGCAAGGTTCGCAAATGGGATGGCATATCATCCATTTCTGCATTTGTCACGACCCACTGACTTCAGCGTTTCCTCGCTGTTGACGGCGGGAAACCAAACGACAACAGCAGCTGATCCTAGTGGTACCACAACGTTACCAGCAGCTTCTTCGCCCCAACATCACCATCACCAGCAACAACAACAGCAGCAGCAACAACCACAGCACCATCAACAGCAACACCAACAGCATCTTCAGCAATTGAATCCTGTTTCAAGTGAACACTTGGGCTGTATTGGCGGTCAATCTTCACCGTTGGGTGGACAACAACCGCCACAACTGTCGCCTGGAGAGGTTAGCAATAATAACAACAACGAATCCAGTTGTCCCAGTGGTGTTAAAGCCTTAAACTCCAACGACAACAGCACAAACAGCAGTAACGAATCCAATAGGCCTCTAAGTAATAGTAATAACAACAATAACCAATTGCCGTCGGCTCTTTTAAGTGCAGCGCATTCAGCATCCACTCATAGTTTACCTCCAGCTCAACCACCTCCATCGCATCCACATCATTCTCCAGTACCTGGTCATCCGGCATTGGGCGCCCATTTGCCGCAACAGCCACCCTATTTTCCGGCGGCCGCCTTGGCTGCTTTAGCCGGTAACCCAGGTGGTCCACATCACGGTCTTTATCCAGGTCCTTTACGTTTTCCACCGCATCATCCGCATCCTCATCATCCGTTGGGTACTCCCTATACCACAGCCGAAGACGTTGTTTTAGCATCTGCAGTCGCCCATCAACTACATCCTGCCATGCGTCCCCTGCGTGCCCTACAACCGGAAGACGATGGTGTAGTGGACGATCCCAAGGTAACGCTGGAGGGTAAAGAGTTGTGGGAGAAATTTCATAAACTTGGCACCGAAATGGTCATCACGAAAAGTGGAAGACAAATGTTTCCCCAAATGAAATTTCGGGTATCGGGTCTGGATGCCAAGGCGAAATATATACTTCTTTTGGATATTGTGGCTGCCGATGATTATCGTTATAAGTTTCATAATAGTCGCTGGATGATTGCCGGCAAAGCCGATCCAGAAATGCCCAAAAGAATGTATATCCATCCGGATTCACCTACAACCGGTGAACAATGGATGCAAAAGGTTGTTTCATTCCATAAGCTTAAGCTGACCAATAACATTAGTGATAAACATGGATTTACGATACTCAATTCCATGCATAAATATCAACCCCGGTTTCATTTGGTGCGAGCCAACGATATTTTGAAACTACCATACTCAACGTTCAGGACATACGTTTTTAAGGAGACGGAATTCATAGCTGTGACTGCATATCAAAATGAAAAGATAACTCAGTTGAAAATTGACAACAATCCTTTTGCAAAAGGTTTTCGTGACACAGGCGCCGGTAAAAGGGAAAAGAATTGTTACAGGCAAGCGTTACTCTCGAATCGCGGGTCCGATTCGGATAAACTAAATCCCACACATGTTAGCAGTTCCCGAGCACCCCTGCATTTGGGTCATACGGGACGGCCTCCGCATCATTTGCATGCCCTACCCTCCATACATGACAATCAGCAAGATGATGAGGACAAGCTGTTGGATGTGGTGGGACCGCCACAAAGTCCTTTATTGCCTTTAAGTCATTCGCTGCAGCAAATGCATGCTCATCAGCATTCGGCCCTTGCAGCTTGGTTTAACCACTTGGCCGGTGCGAGTGATCATGCTAGTGAAGAGGCCTTAAGGCGGCGTCTACAATCGGATGATATTGAACGAGATGGCAGCGATTCTAGCTGTTCGGAGAGTGTGGGAGGCAGTACGGGTGGAGCGTTTCGTCCCACCTCCTCGGGTAGTCCCAAAGAAGGTGCCGGCGGTTTAGCGGGTACTGGTTCATATCCATCGCCTAACATTTCGGTGGGTCCACCCATACAACCCTCGCCACACCTGTTGCCTTACCTGTATCCCCATGGTCTCTACCCGCCACATCATTTGGGTTTACTGCACAATCCGGCTGCAGCGGCTGCTATGAATCCCACCGGTCTCAATCCCGGCCTCTTATTCAACGCTCAACTTGCCTTAGCCGCCCAGCATCCCGCCTTATTTGGTCATTACTCAGGACACACACCGACCTCTCCCCTGCAGGGTCTTAAGGGTCATCGGTTTTCACCTTATAGTCTGCCCGGCAGCTTAGGCTCGGCCTTTGATGCCGTGACACCCGGTTCGAATGCCAATCGCGGTGGTAACGAGGGACCCTCAGCCATGTGTAGTGGGTCGGGTGGTTTAGAGCATGGACCACGTAGTCTTAGCTCTAGTCCCAGACCGCGTGCCTCCTCGCATTCCCCTCCTACGCGTCCCATCTCAATGTCGCCCACCACACCACCGTCACTACTCAAACGAACCAACTCACCGTCGGAGCTCAAAAGCATCGAAAACATGGTTAATGGCCTAGAGGTGCAGCATAATGGCAGTGTTTGCAGCACCAGCGGTTCCATGGATGATTTGCAGAGAAAGTCACCCTGTATTTTAACGGATCAGTGA	MRYDVQELLHQSAEDPFARFANGMAYHPFLHLSRPTDFSVSSLLTAGNQTTTAADPSGTTTLPAASSPQHHHHQQQQQQQQQPQHHQQQHQQHLQQLNPVSSEHLGCIGGQSSPLGGQQPPQLSPGEVSNNNNNESSCPSGVKALNSNDNSTNSSNESNRPLSNSNNNNNQLPSALLSAAHSASTHSLPPAQPPPSHPHHSPVPGHPALGAHLPQQPPYFPAAALAALAGNPGGPHHGLYPGPLRFPPHHPHPHHPLGTPYTTAEDVVLASAVAHQLHPAMRPLRALQPEDDGVVDDPKVTLEGKELWEKFHKLGTEMVITKSGRQMFPQMKFRVSGLDAKAKYILLLDIVAADDYRYKFHNSRWMIAGKADPEMPKRMYIHPDSPTTGEQWMQKVVSFHKLKLTNNISDKHGFTILNSMHKYQPRFHLVRANDILKLPYSTFRTYVFKETEFIAVTAYQNEKITQLKIDNNPFAKGFRDTGAGKREKNCYRQALLSNRGSDSDKLNPTHVSSSRAPLHLGHTGRPPHHLHALPSIHDNQQDDEDKLLDVVGPPQSPLLPLSHSLQQMHAHQHSALAAWFNHLAGASDHASEEALRRRLQSDDIERDGSDSSCSESVGGSTGGAFRPTSSGSPKEGAGGLAGTGSYPSPNISVGPPIQPSPHLLPYLYPHGLYPPHHLGLLHNPAAAAAMNPTGLNPGLLFNAQLALAAQHPALFGHYSGHTPTSPLQGLKGHRFSPYSLPGSLGSAFDAVTPGSNANRGGNEGPSAMCSGSGGLEHGPRSLSSSPRPRASSHSPPTRPISMSPTTPPSLLKRTNSPSELKSIENMVNGLEVQHNGSVCSTSGSMDDLQRKSPCILTDQ
LOC111691046	NC_060951	XP_046803625.1	optomotor-blind protein isoform X2	3	0.02	0.03	0.02	ATGAGATACGACGTCCAGGAGTTACTTCATCAGTCTGCTGAAGATCCATTCGCAAGGTTCGCAAATGGGATGGCATATCATCCATTTCTGCATTTGTCACGACCCACTGACTTCAGCGTTTCCTCGCTGTTGACGGCGGGAAACCAAACGACAACAGCAGCTGATCCTAGTGGTACCACAACGTTACCAGCAGCTTCTTCGCCCCAACATCACCATCACCAGCAACAACAACAGCAGCAGCAACAACCACAGCACCATCAACAGCAACACCAACAGCATCTTCAGCAATTGAATCCTGTTTCAAGTGAACACTTGGGCTGTATTGGCGGTCAATCTTCACCGTTGGGTGGACAACAACCGCCACAACTGTCGCCTGGAGAGGTTAGCAATAATAACAACAACGAATCCAGTTGTCCCAGTGGTGTTAAAGCCTTAAACTCCAACGACAACAGCACAAACAGCAGTAACGAATCCAATAGGCCTCTAAGTAATAGTAATAACAACAATAACCAATTGCCGTCGGCTCTTTTAAGTGCAGCGCATTCAGCATCCACTCATAGTTTACCTCCAGCTCAACCACCTCCATCGCATCCACATCATTCTCCAGTACCTGGTCATCCGGCATTGGGCGCCCATTTGCCGCAACAGCCACCCTATTTTCCGGCGGCCGCCTTGGCTGCTTTAGCCGGTAACCCAGGTGGTCCACATCACGGTCTTTATCCAGGTCCTTTACGTTTTCCACCGCATCATCCGCATCCTCATCATCCGTTGGGTACTCCCTATACCACAGCCGAAGACGTTGTTTTAGCATCTGCAGTCGCCCATCAACTACATCCTGCCATGCGTCCCCTGCGTGCCCTACAACCGGAAGACGATGGTGTAGTGGACGATCCCAAGGTAACGCTGGAGGGTAAAGAGTTGTGGGAGAAATTTCATAAACTTGGCACCGAAATGGTCATCACGAAAAGTGGAAGACAAATGTTTCCCCAAATGAAATTTCGGGTATCGGGTCTGGATGCCAAGGCGAAATATATACTTCTTTTGGATATTGTGGCTGCCGATGATTATCGTTATAAGTTTCATAATAGTCGCTGGATGATTGCCGGCAAAGCCGATCCAGAAATGCCCAAAAGAATGTATATCCATCCGGATTCACCTACAACCGGTGAACAATGGATGCAAAAGGTTGTTTCATTCCATAAGCTTAAGCTGACCAATAACATTAGTGATAAACATGGATTTGTAAGTACTACGATACTCAATTCCATGCATAAATATCAACCCCGGTTTCATTTGGTGCGAGCCAACGATATTTTGAAACTACCATACTCAACGTTCAGGACATACGTTTTTAAGGAGACGGAATTCATAGCTGTGACTGCATATCAAAATGAAAAGATAACTCAGTTGAAAATTGACAACAATCCTTTTGCAAAAGGTTTTCGTGACACAGGCGCCGGTAAAAGGGAAAAGAATTACAGGCAAGCGTTACTCTCGAATCGCGGGTCCGATTCGGATAAACTAAATCCCACACATGTTAGCAGTTCCCGAGCACCCCTGCATTTGGGTCATACGGGACGGCCTCCGCATCATTTGCATGCCCTACCCTCCATACATGACAATCAGCAAGATGATGAGGACAAGCTGTTGGATGTGGTGGGACCGCCACAAAGTCCTTTATTGCCTTTAAGTCATTCGCTGCAGCAAATGCATGCTCATCAGCATTCGGCCCTTGCAGCTTGGTTTAACCACTTGGCCGGTGCGAGTGATCATGCTAGTGAAGAGGCCTTAAGGCGGCGTCTACAATCGGATGATATTGAACGAGATGGCAGCGATTCTAGCTGTTCGGAGAGTGTGGGAGGCAGTACGGGTGGAGCGTTTCGTCCCACCTCCTCGGGTAGTCCCAAAGAAGGTGCCGGCGGTTTAGCGGGTACTGGTTCATATCCATCGCCTAACATTTCGGTGGGTCCACCCATACAACCCTCGCCACACCTGTTGCCTTACCTGTATCCCCATGGTCTCTACCCGCCACATCATTTGGGTTTACTGCACAATCCGGCTGCAGCGGCTGCTATGAATCCCACCGGTCTCAATCCCGGCCTCTTATTCAACGCTCAACTTGCCTTAGCCGCCCAGCATCCCGCCTTATTTGGTCATTACTCAGGACACACACCGACCTCTCCCCTGCAGGGTCTTAAGGGTCATCGGTTTTCACCTTATAGTCTGCCCGGCAGCTTAGGCTCGGCCTTTGATGCCGTGACACCCGGTTCGAATGCCAATCGCGGTGGTAACGAGGGACCCTCAGCCATGTGTAGTGGGTCGGGTGGTTTAGAGCATGGACCACGTAGTCTTAGCTCTAGTCCCAGACCGCGTGCCTCCTCGCATTCCCCTCCTACGCGTCCCATCTCAATGTCGCCCACCACACCACCGTCACTACTCAAACGAACCAACTCACCGTCGGAGCTCAAAAGCATCGAAAACATGGTTAATGGCCTAGAGGTGCAGCATAATGGCAGTGTTTGCAGCACCAGCGGTTCCATGGATGATTTGCAGAGAAAGTCACCCTGTATTTTAACGGATCAGTGA	MRYDVQELLHQSAEDPFARFANGMAYHPFLHLSRPTDFSVSSLLTAGNQTTTAADPSGTTTLPAASSPQHHHHQQQQQQQQQPQHHQQQHQQHLQQLNPVSSEHLGCIGGQSSPLGGQQPPQLSPGEVSNNNNNESSCPSGVKALNSNDNSTNSSNESNRPLSNSNNNNNQLPSALLSAAHSASTHSLPPAQPPPSHPHHSPVPGHPALGAHLPQQPPYFPAAALAALAGNPGGPHHGLYPGPLRFPPHHPHPHHPLGTPYTTAEDVVLASAVAHQLHPAMRPLRALQPEDDGVVDDPKVTLEGKELWEKFHKLGTEMVITKSGRQMFPQMKFRVSGLDAKAKYILLLDIVAADDYRYKFHNSRWMIAGKADPEMPKRMYIHPDSPTTGEQWMQKVVSFHKLKLTNNISDKHGFVSTTILNSMHKYQPRFHLVRANDILKLPYSTFRTYVFKETEFIAVTAYQNEKITQLKIDNNPFAKGFRDTGAGKREKNYRQALLSNRGSDSDKLNPTHVSSSRAPLHLGHTGRPPHHLHALPSIHDNQQDDEDKLLDVVGPPQSPLLPLSHSLQQMHAHQHSALAAWFNHLAGASDHASEEALRRRLQSDDIERDGSDSSCSESVGGSTGGAFRPTSSGSPKEGAGGLAGTGSYPSPNISVGPPIQPSPHLLPYLYPHGLYPPHHLGLLHNPAAAAAMNPTGLNPGLLFNAQLALAAQHPALFGHYSGHTPTSPLQGLKGHRFSPYSLPGSLGSAFDAVTPGSNANRGGNEGPSAMCSGSGGLEHGPRSLSSSPRPRASSHSPPTRPISMSPTTPPSLLKRTNSPSELKSIENMVNGLEVQHNGSVCSTSGSMDDLQRKSPCILTDQ
LOC111691046	NC_060951	XP_046803624.1	optomotor-blind protein isoform X1	3	0.02	0.03	0.02	ATGAGATACGACGTCCAGGAGTTACTTCATCAGTCTGCTGAAGATCCATTCGCAAGGTTCGCAAATGGGATGGCATATCATCCATTTCTGCATTTGTCACGACCCACTGACTTCAGCGTTTCCTCGCTGTTGACGGCGGGAAACCAAACGACAACAGCAGCTGATCCTAGTGGTACCACAACGTTACCAGCAGCTTCTTCGCCCCAACATCACCATCACCAGCAACAACAACAGCAGCAGCAACAACCACAGCACCATCAACAGCAACACCAACAGCATCTTCAGCAATTGAATCCTGTTTCAAGTGAACACTTGGGCTGTATTGGCGGTCAATCTTCACCGTTGGGTGGACAACAACCGCCACAACTGTCGCCTGGAGAGGTTAGCAATAATAACAACAACGAATCCAGTTGTCCCAGTGGTGTTAAAGCCTTAAACTCCAACGACAACAGCACAAACAGCAGTAACGAATCCAATAGGCCTCTAAGTAATAGTAATAACAACAATAACCAATTGCCGTCGGCTCTTTTAAGTGCAGCGCATTCAGCATCCACTCATAGTTTACCTCCAGCTCAACCACCTCCATCGCATCCACATCATTCTCCAGTACCTGGTCATCCGGCATTGGGCGCCCATTTGCCGCAACAGCCACCCTATTTTCCGGCGGCCGCCTTGGCTGCTTTAGCCGGTAACCCAGGTGGTCCACATCACGGTCTTTATCCAGGTCCTTTACGTTTTCCACCGCATCATCCGCATCCTCATCATCCGTTGGGTACTCCCTATACCACAGCCGAAGACGTTGTTTTAGCATCTGCAGTCGCCCATCAACTACATCCTGCCATGCGTCCCCTGCGTGCCCTACAACCGGAAGACGATGGTGTAGTGGACGATCCCAAGGTAACGCTGGAGGGTAAAGAGTTGTGGGAGAAATTTCATAAACTTGGCACCGAAATGGTCATCACGAAAAGTGGAAGACAAATGTTTCCCCAAATGAAATTTCGGGTATCGGGTCTGGATGCCAAGGCGAAATATATACTTCTTTTGGATATTGTGGCTGCCGATGATTATCGTTATAAGTTTCATAATAGTCGCTGGATGATTGCCGGCAAAGCCGATCCAGAAATGCCCAAAAGAATGTATATCCATCCGGATTCACCTACAACCGGTGAACAATGGATGCAAAAGGTTGTTTCATTCCATAAGCTTAAGCTGACCAATAACATTAGTGATAAACATGGATTTGTAAGTACTACGATACTCAATTCCATGCATAAATATCAACCCCGGTTTCATTTGGTGCGAGCCAACGATATTTTGAAACTACCATACTCAACGTTCAGGACATACGTTTTTAAGGAGACGGAATTCATAGCTGTGACTGCATATCAAAATGAAAAGATAACTCAGTTGAAAATTGACAACAATCCTTTTGCAAAAGGTTTTCGTGACACAGGCGCCGGTAAAAGGGAAAAGAATTGTTACAGGCAAGCGTTACTCTCGAATCGCGGGTCCGATTCGGATAAACTAAATCCCACACATGTTAGCAGTTCCCGAGCACCCCTGCATTTGGGTCATACGGGACGGCCTCCGCATCATTTGCATGCCCTACCCTCCATACATGACAATCAGCAAGATGATGAGGACAAGCTGTTGGATGTGGTGGGACCGCCACAAAGTCCTTTATTGCCTTTAAGTCATTCGCTGCAGCAAATGCATGCTCATCAGCATTCGGCCCTTGCAGCTTGGTTTAACCACTTGGCCGGTGCGAGTGATCATGCTAGTGAAGAGGCCTTAAGGCGGCGTCTACAATCGGATGATATTGAACGAGATGGCAGCGATTCTAGCTGTTCGGAGAGTGTGGGAGGCAGTACGGGTGGAGCGTTTCGTCCCACCTCCTCGGGTAGTCCCAAAGAAGGTGCCGGCGGTTTAGCGGGTACTGGTTCATATCCATCGCCTAACATTTCGGTGGGTCCACCCATACAACCCTCGCCACACCTGTTGCCTTACCTGTATCCCCATGGTCTCTACCCGCCACATCATTTGGGTTTACTGCACAATCCGGCTGCAGCGGCTGCTATGAATCCCACCGGTCTCAATCCCGGCCTCTTATTCAACGCTCAACTTGCCTTAGCCGCCCAGCATCCCGCCTTATTTGGTCATTACTCAGGACACACACCGACCTCTCCCCTGCAGGGTCTTAAGGGTCATCGGTTTTCACCTTATAGTCTGCCCGGCAGCTTAGGCTCGGCCTTTGATGCCGTGACACCCGGTTCGAATGCCAATCGCGGTGGTAACGAGGGACCCTCAGCCATGTGTAGTGGGTCGGGTGGTTTAGAGCATGGACCACGTAGTCTTAGCTCTAGTCCCAGACCGCGTGCCTCCTCGCATTCCCCTCCTACGCGTCCCATCTCAATGTCGCCCACCACACCACCGTCACTACTCAAACGAACCAACTCACCGTCGGAGCTCAAAAGCATCGAAAACATGGTTAATGGCCTAGAGGTGCAGCATAATGGCAGTGTTTGCAGCACCAGCGGTTCCATGGATGATTTGCAGAGAAAGTCACCCTGTATTTTAACGGATCAGTGA	MRYDVQELLHQSAEDPFARFANGMAYHPFLHLSRPTDFSVSSLLTAGNQTTTAADPSGTTTLPAASSPQHHHHQQQQQQQQQPQHHQQQHQQHLQQLNPVSSEHLGCIGGQSSPLGGQQPPQLSPGEVSNNNNNESSCPSGVKALNSNDNSTNSSNESNRPLSNSNNNNNQLPSALLSAAHSASTHSLPPAQPPPSHPHHSPVPGHPALGAHLPQQPPYFPAAALAALAGNPGGPHHGLYPGPLRFPPHHPHPHHPLGTPYTTAEDVVLASAVAHQLHPAMRPLRALQPEDDGVVDDPKVTLEGKELWEKFHKLGTEMVITKSGRQMFPQMKFRVSGLDAKAKYILLLDIVAADDYRYKFHNSRWMIAGKADPEMPKRMYIHPDSPTTGEQWMQKVVSFHKLKLTNNISDKHGFVSTTILNSMHKYQPRFHLVRANDILKLPYSTFRTYVFKETEFIAVTAYQNEKITQLKIDNNPFAKGFRDTGAGKREKNCYRQALLSNRGSDSDKLNPTHVSSSRAPLHLGHTGRPPHHLHALPSIHDNQQDDEDKLLDVVGPPQSPLLPLSHSLQQMHAHQHSALAAWFNHLAGASDHASEEALRRRLQSDDIERDGSDSSCSESVGGSTGGAFRPTSSGSPKEGAGGLAGTGSYPSPNISVGPPIQPSPHLLPYLYPHGLYPPHHLGLLHNPAAAAAMNPTGLNPGLLFNAQLALAAQHPALFGHYSGHTPTSPLQGLKGHRFSPYSLPGSLGSAFDAVTPGSNANRGGNEGPSAMCSGSGGLEHGPRSLSSSPRPRASSHSPPTRPISMSPTTPPSLLKRTNSPSELKSIENMVNGLEVQHNGSVCSTSGSMDDLQRKSPCILTDQ
LOC111691046	NC_060951	XP_046803623.1	optomotor-blind protein isoform X1	3	0.02	0.03	0.02	ATGAGATACGACGTCCAGGAGTTACTTCATCAGTCTGCTGAAGATCCATTCGCAAGGTTCGCAAATGGGATGGCATATCATCCATTTCTGCATTTGTCACGACCCACTGACTTCAGCGTTTCCTCGCTGTTGACGGCGGGAAACCAAACGACAACAGCAGCTGATCCTAGTGGTACCACAACGTTACCAGCAGCTTCTTCGCCCCAACATCACCATCACCAGCAACAACAACAGCAGCAGCAACAACCACAGCACCATCAACAGCAACACCAACAGCATCTTCAGCAATTGAATCCTGTTTCAAGTGAACACTTGGGCTGTATTGGCGGTCAATCTTCACCGTTGGGTGGACAACAACCGCCACAACTGTCGCCTGGAGAGGTTAGCAATAATAACAACAACGAATCCAGTTGTCCCAGTGGTGTTAAAGCCTTAAACTCCAACGACAACAGCACAAACAGCAGTAACGAATCCAATAGGCCTCTAAGTAATAGTAATAACAACAATAACCAATTGCCGTCGGCTCTTTTAAGTGCAGCGCATTCAGCATCCACTCATAGTTTACCTCCAGCTCAACCACCTCCATCGCATCCACATCATTCTCCAGTACCTGGTCATCCGGCATTGGGCGCCCATTTGCCGCAACAGCCACCCTATTTTCCGGCGGCCGCCTTGGCTGCTTTAGCCGGTAACCCAGGTGGTCCACATCACGGTCTTTATCCAGGTCCTTTACGTTTTCCACCGCATCATCCGCATCCTCATCATCCGTTGGGTACTCCCTATACCACAGCCGAAGACGTTGTTTTAGCATCTGCAGTCGCCCATCAACTACATCCTGCCATGCGTCCCCTGCGTGCCCTACAACCGGAAGACGATGGTGTAGTGGACGATCCCAAGGTAACGCTGGAGGGTAAAGAGTTGTGGGAGAAATTTCATAAACTTGGCACCGAAATGGTCATCACGAAAAGTGGAAGACAAATGTTTCCCCAAATGAAATTTCGGGTATCGGGTCTGGATGCCAAGGCGAAATATATACTTCTTTTGGATATTGTGGCTGCCGATGATTATCGTTATAAGTTTCATAATAGTCGCTGGATGATTGCCGGCAAAGCCGATCCAGAAATGCCCAAAAGAATGTATATCCATCCGGATTCACCTACAACCGGTGAACAATGGATGCAAAAGGTTGTTTCATTCCATAAGCTTAAGCTGACCAATAACATTAGTGATAAACATGGATTTGTAAGTACTACGATACTCAATTCCATGCATAAATATCAACCCCGGTTTCATTTGGTGCGAGCCAACGATATTTTGAAACTACCATACTCAACGTTCAGGACATACGTTTTTAAGGAGACGGAATTCATAGCTGTGACTGCATATCAAAATGAAAAGATAACTCAGTTGAAAATTGACAACAATCCTTTTGCAAAAGGTTTTCGTGACACAGGCGCCGGTAAAAGGGAAAAGAATTGTTACAGGCAAGCGTTACTCTCGAATCGCGGGTCCGATTCGGATAAACTAAATCCCACACATGTTAGCAGTTCCCGAGCACCCCTGCATTTGGGTCATACGGGACGGCCTCCGCATCATTTGCATGCCCTACCCTCCATACATGACAATCAGCAAGATGATGAGGACAAGCTGTTGGATGTGGTGGGACCGCCACAAAGTCCTTTATTGCCTTTAAGTCATTCGCTGCAGCAAATGCATGCTCATCAGCATTCGGCCCTTGCAGCTTGGTTTAACCACTTGGCCGGTGCGAGTGATCATGCTAGTGAAGAGGCCTTAAGGCGGCGTCTACAATCGGATGATATTGAACGAGATGGCAGCGATTCTAGCTGTTCGGAGAGTGTGGGAGGCAGTACGGGTGGAGCGTTTCGTCCCACCTCCTCGGGTAGTCCCAAAGAAGGTGCCGGCGGTTTAGCGGGTACTGGTTCATATCCATCGCCTAACATTTCGGTGGGTCCACCCATACAACCCTCGCCACACCTGTTGCCTTACCTGTATCCCCATGGTCTCTACCCGCCACATCATTTGGGTTTACTGCACAATCCGGCTGCAGCGGCTGCTATGAATCCCACCGGTCTCAATCCCGGCCTCTTATTCAACGCTCAACTTGCCTTAGCCGCCCAGCATCCCGCCTTATTTGGTCATTACTCAGGACACACACCGACCTCTCCCCTGCAGGGTCTTAAGGGTCATCGGTTTTCACCTTATAGTCTGCCCGGCAGCTTAGGCTCGGCCTTTGATGCCGTGACACCCGGTTCGAATGCCAATCGCGGTGGTAACGAGGGACCCTCAGCCATGTGTAGTGGGTCGGGTGGTTTAGAGCATGGACCACGTAGTCTTAGCTCTAGTCCCAGACCGCGTGCCTCCTCGCATTCCCCTCCTACGCGTCCCATCTCAATGTCGCCCACCACACCACCGTCACTACTCAAACGAACCAACTCACCGTCGGAGCTCAAAAGCATCGAAAACATGGTTAATGGCCTAGAGGTGCAGCATAATGGCAGTGTTTGCAGCACCAGCGGTTCCATGGATGATTTGCAGAGAAAGTCACCCTGTATTTTAACGGATCAGTGA	MRYDVQELLHQSAEDPFARFANGMAYHPFLHLSRPTDFSVSSLLTAGNQTTTAADPSGTTTLPAASSPQHHHHQQQQQQQQQPQHHQQQHQQHLQQLNPVSSEHLGCIGGQSSPLGGQQPPQLSPGEVSNNNNNESSCPSGVKALNSNDNSTNSSNESNRPLSNSNNNNNQLPSALLSAAHSASTHSLPPAQPPPSHPHHSPVPGHPALGAHLPQQPPYFPAAALAALAGNPGGPHHGLYPGPLRFPPHHPHPHHPLGTPYTTAEDVVLASAVAHQLHPAMRPLRALQPEDDGVVDDPKVTLEGKELWEKFHKLGTEMVITKSGRQMFPQMKFRVSGLDAKAKYILLLDIVAADDYRYKFHNSRWMIAGKADPEMPKRMYIHPDSPTTGEQWMQKVVSFHKLKLTNNISDKHGFVSTTILNSMHKYQPRFHLVRANDILKLPYSTFRTYVFKETEFIAVTAYQNEKITQLKIDNNPFAKGFRDTGAGKREKNCYRQALLSNRGSDSDKLNPTHVSSSRAPLHLGHTGRPPHHLHALPSIHDNQQDDEDKLLDVVGPPQSPLLPLSHSLQQMHAHQHSALAAWFNHLAGASDHASEEALRRRLQSDDIERDGSDSSCSESVGGSTGGAFRPTSSGSPKEGAGGLAGTGSYPSPNISVGPPIQPSPHLLPYLYPHGLYPPHHLGLLHNPAAAAAMNPTGLNPGLLFNAQLALAAQHPALFGHYSGHTPTSPLQGLKGHRFSPYSLPGSLGSAFDAVTPGSNANRGGNEGPSAMCSGSGGLEHGPRSLSSSPRPRASSHSPPTRPISMSPTTPPSLLKRTNSPSELKSIENMVNGLEVQHNGSVCSTSGSMDDLQRKSPCILTDQ
LOC111684483	NC_060950	XP_046803622.1	neuroplastin	1019.17	20.17	31.43	26.56	ATGGAGGCAAAATTCTTGGCAGGCATATTTTCATTCCTCTCGATATTTTTAGCGATTTATGCTCAATCAACCGGGGCAGATTTTTTGGTGCCAAACTATGATAATGTAGAACATCAGCTAAAAGCCTTTGAAATTCGAACTCCATTAGTACTAAGCTGTAATGTCACAGATTCCAGTGTAACTGATATAACATGGGAAAAGAACGGTACAGATGTGAGAAAAGTTAAAGAACTTGAAGGTCGCTATCGCATAATAGCCGCCGAAAGAAAGTTTATTATCGATAGAACAGACATAAATGATGATGGCGTCTATTCGTGTGTGGCCAATAATCAAAAGAAAGATATTAATGTTTATGCTAAAATTGCTGTAAGAGTGCCTTCAAATATGGGCGTTGTTGAGGGTGAAAAATTGACAATTATCTGTACAGTGGTTGGTACTGATCCAAAATTGTCATGGACTTTCCGTAACTTAACCATCAACAGTACCTCACAACATTATTCTTTAAAAGCCGATGAAAATCATGTAGAAAATGCTATCTTAATTATTGAAAATGTTTCAATGGATGATAGAGGCGAATACAAATGTATTGGTCGTAATGCTGCCACCGATTATCTTAAAATAGCTGAAGCTAGTGATGCATCGTATGTACGTGTAAAAGGCAAATTTGCCGCTTTGTGGCCTTTCTTGGGTATCTGTGCTGAGGTTTTGATACTGTGTACCATTATTTTGATTTACGAGAAGAGACGTAACAAGGGTGAATTGGACGAAAGTGACATAGATAACCAGGAGTAA	MEAKFLAGIFSFLSIFLAIYAQSTGADFLVPNYDNVEHQLKAFEIRTPLVLSCNVTDSSVTDITWEKNGTDVRKVKELEGRYRIIAAERKFIIDRTDINDDGVYSCVANNQKKDINVYAKIAVRVPSNMGVVEGEKLTIICTVVGTDPKLSWTFRNLTINSTSQHYSLKADENHVENAILIIENVSMDDRGEYKCIGRNAATDYLKIAEASDASYVRVKGKFAALWPFLGICAEVLILCTIILIYEKRRNKGELDESDIDNQE
LOC111677416	NC_060951	XP_046803621.1	abscission/NoCut checkpoint regulator	151.5	2.19	2.84	2.89	ATGTCCTGCTTTGGTTGCAGCAGAAAATATGGTTTATTTTGCAAAGAGTATGGCTGTCCTAACTGCGGTTATTCCTATTGTGCCAAATGTCTTAAACGTCCAGTGGCCGTGCCCAGACATAATAACAAGGTAATGAATGTATGCCTGATATGTTACGATAAATTGTCCAAATTGCAAGAAGTTGAAAAGGTCATCGATGTAGAGACACTGCCAGGCACTATAGTTACCAAAGCTAATAAGGGTATGGTCAACGAACAAATAGTGCAAAAAGATATAAATGCTTTACTGGAGGTAGAGCCTTCAGCTGCCCTGGTGGGTGAGGTGCTGGAGCCGATTTCACCAGTCAAAATGACATCATCTACACATTCCAGTGGTGAAAATTCTGATATTACCGAAAATCTTGATAGTGCAATATTACAACGTTTAAAAAATCTAAAAGCTAGTGATCCCTCATCATTTCCCAGTGATGATGAGATACGTTCACGTTTATCAAAATTAAACGGTATGCCTCAAAAGGATTATTCGAAAAAGGATTTACTTTTGAATACAGATCAACGTACGGATCAAGAGAAAATGAATGATTTGTTGGCTCAATTTATGGGAGAGGCTGAGATAGATAATCGTTTGGAAACGAAAAGAAATGATACTTTATCGGATATTGAGAGAAGATTAAAGGCATTGCGAGATGATCCTGTGACAACAGCAGCAAGTGGTAGTAGTGCTATTGGTACTACGACTTCATCGGATACTAATACTCCTAGCGATAATGAAATGGATGATGAAACTATGCTAAAGGGAATTATGGAAAAGTATTTAGCTGAAGCTCGCTTACCTGAAGCTCCCAACAATTTAGAAACTGAACTAGCAGCTGGTATACCGCCACCGCCAACAGGTGTTGATACCGAAGAATTACCCTGGTGTAATATATGTAATGAAGATGCCGTTTTTCGTTGTAAAGGATGTGATGGTGAATTATTTTGTGCTCAATGTTATCGTGAATGTCATGATGATGATGAGGAATATCGGGCTCATGTTAAGGAGCCCTACAGTGCACCACCCAAATTTAAAGAAGATCATTTCTAA	MSCFGCSRKYGLFCKEYGCPNCGYSYCAKCLKRPVAVPRHNNKVMNVCLICYDKLSKLQEVEKVIDVETLPGTIVTKANKGMVNEQIVQKDINALLEVEPSAALVGEVLEPISPVKMTSSTHSSGENSDITENLDSAILQRLKNLKASDPSSFPSDDEIRSRLSKLNGMPQKDYSKKDLLLNTDQRTDQEKMNDLLAQFMGEAEIDNRLETKRNDTLSDIERRLKALRDDPVTTAASGSSAIGTTTSSDTNTPSDNEMDDETMLKGIMEKYLAEARLPEAPNNLETELAAGIPPPPTGVDTEELPWCNICNEDAVFRCKGCDGELFCAQCYRECHDDDEEYRAHVKEPYSAPPKFKEDHF
LOC111684483	NC_060950	XP_046803620.1	neuroplastin	1019.17	20.17	31.43	26.56	ATGGAGGCAAAATTCTTGGCAGGCATATTTTCATTCCTCTCGATATTTTTAGCGATTTATGCTCAATCAACCGGGGCAGATTTTTTGGTGCCAAACTATGATAATGTAGAACATCAGCTAAAAGCCTTTGAAATTCGAACTCCATTAGTACTAAGCTGTAATGTCACAGATTCCAGTGTAACTGATATAACATGGGAAAAGAACGGTACAGATGTGAGAAAAGTTAAAGAACTTGAAGGTCGCTATCGCATAATAGCCGCCGAAAGAAAGTTTATTATCGATAGAACAGACATAAATGATGATGGCGTCTATTCGTGTGTGGCCAATAATCAAAAGAAAGATATTAATGTTTATGCTAAAATTGCTGTAAGAGTGCCTTCAAATATGGGCGTTGTTGAGGGTGAAAAATTGACAATTATCTGTACAGTGGTTGGTACTGATCCAAAATTGTCATGGACTTTCCGTAACTTAACCATCAACAGTACCTCACAACATTATTCTTTAAAAGCCGATGAAAATCATGTAGAAAATGCTATCTTAATTATTGAAAATGTTTCAATGGATGATAGAGGCGAATACAAATGTATTGGTCGTAATGCTGCCACCGATTATCTTAAAATAGCTGAAGCTAGTGATGCATCGTATGTACGTGTAAAAGGCAAATTTGCCGCTTTGTGGCCTTTCTTGGGTATCTGTGCTGAGGTTTTGATACTGTGTACCATTATTTTGATTTACGAGAAGAGACGTAACAAGGGTGAATTGGACGAAAGTGACATAGATAACCAGGAGTAA	MEAKFLAGIFSFLSIFLAIYAQSTGADFLVPNYDNVEHQLKAFEIRTPLVLSCNVTDSSVTDITWEKNGTDVRKVKELEGRYRIIAAERKFIIDRTDINDDGVYSCVANNQKKDINVYAKIAVRVPSNMGVVEGEKLTIICTVVGTDPKLSWTFRNLTINSTSQHYSLKADENHVENAILIIENVSMDDRGEYKCIGRNAATDYLKIAEASDASYVRVKGKFAALWPFLGICAEVLILCTIILIYEKRRNKGELDESDIDNQE
LOC111683202	NC_060951	XP_046803619.1	uncharacterized protein LOC111683202 isoform X3	254.67	0.83	1.08	1.1	ATGGAGGAAGATCAAACAACTTTACGGCCGGTACCAGCACCACGACGTCTCTATCCTGAACTACGTAAATCTGAATATGAAAATGTTAAAGTCGAATTAATTAATAAGAATCTAAATATCAATTCCGAAAATATACAAAATAATGCGAATAGTAATGAAAAAGTTCCGAATAATAAAGTATTTTTATTGTATCCCACATTGCCTGAAGATGTGGACAGATTGTCCATACATTCCTTAACTACACAAAAATCTATACTAACCGAAACGAATGATTTGTATGGACCAGATGCTAATGAAAATGTGCCAATATATAGTACACCCAGACCAGCACCTCGTCCACGTAAGCCACAAAATACAGATATACAAAATTATGAAAATACTGTAATAACACCACCAGTAATAGAGCCCGCAACAACGCAATCATCATCGCCTGACACCTCAACTGGAGCAGTAAATAAAACTTTACGTAAAGCTCCTGAATTACCACCAAAAACCTATTTAAATTTTGAACGTGATAATGAGCGAAGACGTAGTAATTATTCCATATCAAGTGAATTTTCCACCACCAGTAGTATTCATAATACATCATCACCATTCGATGCAAAAGATACTAATTTTAAACGTGACAAATTTAATAAATCCTATGCAAGTTATAAATCATCTAGTTCATCTTTAGCCGATTCCATTGAAAGTTCGGAAAATTCAAAATATAAATCACCATCACCTGGTGACCTCTTGAAATCGTTGGGTACTACATCAAAGCTATTAACCGAATCTATAGGAGAACGTATGGCCTTAAAAGCCAAGGGCGCCAAACATAAATTTGATAAAAATTTTAAAACCTCCTCTGAAGCTCTAACAAATATTGGCACTGAAACTACACAGCGTCTAAAGAAATTGGGTTCGAATTTTTCTTTAACTAAAAATCGTAATAAGGAAAATATGGCTACAGCACAATTTAATGTGGATAGACCGCAAACATTACCGCCAAACGATCAAGTCTTCAATGGCATAACATTTACCAGTCCTCTGAGTAATAAAGCAAGAGGTATGTATGACTTAAGATTACAAGAATTGGATAATTCTTATGAAGTACCAAAAAGTATAAAAATAACAAAAAGAAATGAAGAGCTAGGCGAACCACCCTCATATGAAGATGTTTTAAAAACGAATACAGAGGAAAAACCAAACATTAAAACCAATCCCTTGGCTTTGGAAGCAGCAAATAGGGTTTTACTCAAACAACAGCTGAAAAGTAAACTGTCAGAAGGTTTAACTACCAATAGTTCTGAACGTAGTTCCATTAATTCTTTAGACCTACCCTCACCACCCATGCCCACCATACCAGCTCCTGCCTTGCCTAAGGAATTTGAGGATGAACCAGCATATGGCAAAATAAATCTCATACAACCGCCGGCACGACAAAAAAGACGCAAAAATTATGAAGAAATTGAACTCAGAAAGGGATTACAAGCTATTGAAAATGAGGAGGAATCAACGAAACCATTACGCATGAATGTGGACTCTGCTGAACTGCATGAATTAAATAAGGTGGCCGAATTGCAAGAGCGTGAAGAATCTTTAATTTTAAGAGAAAAAATTAAAGAGGAAGAAATGACAACTCCCCAACCAGATCGTAGTGATTCTTGGGAATATCATGAAGAACGAGATAGTTCCTCCTCATTGGATGAACCTTTATATGCCAATCAGGAGCAGACTTATGGCAATGTTTTCGAATTGGCTTCCGGCAATAAAGATATATTAACACCACGTAATGCTTTAATCAATATATCCGAAGAAGATGAGTCATTAGATGAATGCGATATGGGAGCAGTGGGCGGTGTACTTAGACCACCTAAGGAGATTATAGAAGAATTTGATCCTTTATTAGCAAGGAAAACTTTAAATTTAAGTAAATCAGATAAAAGTAATCAACTTTTACTGCTGGAACATCTTCTCGAAGAAGATACCTATGGCAGTGTTAAAGGAGAACATTCCAAATCTGATGACGATATTAGTATGTGTACTTCGGAGGAAGATAATCTACAAGCAGAACCTAAAACACCCAGTGTAAAAGTGCTGCCCACACCTTCTACACAAGCATTAGAGCAGACCGCAACATCATCATCATCATTACCAACCTCCTCCTCTTCTTCTAAACCTATGCAAATTGTACATCAAAATGCCCAGTTATTGTCTGATAGTAAAGAAAACATCTTAGATAATGACTTTGAAGCTAGAGTTAAACCCTATTTAAGTCGCTTAGAAGAAAATCCCATTACATCATCTAACGTAGATTTATCAAAGCCCTCACAAACACGCTCACAATGGTTTGTGAGTGAAGAAACACAGCCAGGAAATTCCGGCAAAAGAAGTAATCCCTTTAATAAAGAACAAAACATTGAAGATGGAGAAAGTCCTCCTTCTTACCTGGAAGCTATTAGTGGTGCTAATGAAAAGTCAACGGACTGTACACAAAAACAAAACACAAATACTCGCACGGGTACTTCCCGTTTTATGAATAATACAATGAACGTTTTTTCCAATGTTAAAATACGCATGGATGCTTTAAAACGCAAAGCGAGTTTTAAGAATCAACCTAAATCCAGCGAAGTCAAGGTCACCCTACAAATGGTACCACGTCCCAGTCTGTCCCCGTTATTGGTACGCTATGAGGGTCCTCTTATACGTTTTCCCTCCGGTGTTGTTGAGGATATTCTAAAAGAAATGCAAAATCGTAAGGCCATCTTAAGAGATCGTCAATTTCAGACATATCTCGATCAGGAAATGAAAACACCCAAAGAAGCCATACCCTTGGAATATATCACCACCATACAATGTGTCAGCAATAGTAGAGTAACAGATAATTCAACACATTTCTATTGTTTCGAAATAACTACTGCAGTGCCGAAAAATGGTAATTGTTCGTCTAATCTACATTTGTCAAATCCTAATTTAATAATGACTTCGGGTTCATCGGGTAATGTTAAGCAGCAGAGAATTGCTCATTTGTATGGTGTGGGTAAAGAGTCGGAAAGGGGTATTTGGATGCAAAAACTTTTGGAAAGTTTAACGAACGCCATACCCACCAAATATACATGTCATTATTACAGAGCTGGTTGGTGTTATTTGAAGAATTCTATAACTTCAGAATGGAGTGGCACTTGGTTGGTATTAAAGAAAACACAGAGACGTCTTATATTTGTAACTGAAGCAACTGGTAATGTGGAAAAAATGGATCTAAGAAAAGCCCGTTGTATAGTACTCAAAGATAGCGATGATAGTGTAAAAAATTTGCATGTCGAATCAGGACCCATGCTTATGATAGATGCGCCACCATTTACTGTCTACATGATAATGAGTTCTCCCCGAGAAACGAAAATATGGCGTCATATTATTCGTGAAGTTGCACACAATAACGGTTTTACTTTAGGTGATCAACAGTTAACGAAATTCAATGTACCCGTTATTGTTGACAAATGTATAAATTTCGTTTACATACATGGTTCCATGTCTGAGGGTATATATCGAAAATCAGGTTCAGAAAACTCTATACTTAAACTAATGTCAGCTTTTCGTTCGGATGCTTTTAATGTGGAAATAACACGCAATGAATACAATGAGCATGATGTGGCAAATGTATTGAAACGTTTTATGCGTGATTTGCCTGAACGTTTAATGGGTAAATTATCGGAAAGTTTTATATGTGTATCGGAACTAAAAACGGCTGCAGAAAAGATAACACTGTATAAAGAATTATTGGCTCGTTTAAGTATAATAGAACGTGAAACGCTAAAGAAAATTGTTGGTCATTTGGCATTTATAAGTTCGCAAAAGACAAAAAATAAAATGAGCATACAAAACTTAACCATGATTTGGGGACCTACCCTAATGCAAAGTCATCAAACCGAGGAAATGGTTTACTCACAAAAGGAGGCGGATGTCCTGTGTGATTTGATAAATTTATATAAGAATTTATTCCCCTTATCGGCAGATGAAATTAAAAAAGAACAAGAAATGTTAATATGTTTACAAAAATACTATGCCGCCGCTGAAACCTTATCCGATACAGTTAAAAAGTCAGGGGATTTAAAAGTATGGATTACTCTTAATCCAAATCCAGAAAATACCACAGAGGAAAAGACTCAGATTAATGTAACCATTTCACCCACCAAAACAGCTTATGAAGTTTGCCAAGAGTTAGCACCTAAAATGAAACTCTCCACTCATCAAGTCACACTACATGAAGTCATACTAAATGGTACTTTAGAACGACCCTTACACCATGACAGTAAAGTTTTTGAAGTTGTACTCAATTGGTCATATTGGCCTGAAGATGATCGTAAAAATAATGTACTCGTCGTTAAACCTATCGAAATTCTCAATGAAGTACAAAGAGCAGTGAAAAACTTAGCTACCGTAACACCGGGTAAAGAATTGAAATTTGCCGATAATAAAACAAAATCATTTAAAGCGTATCAATGTGAATTGCGTGATGGAAAGATTGTTATATCGAAAAAGGATAAAAACGATAAGACTACAATAATAAGAGAAATATTCTTGCATAACACTACTGCCTATTTGGGTTGTGAGAAGAAAAGAGATTTTCCCTGGAGTTGGGCCATTACGTTTGTGGAAAAGACAAAAACTCAGATTCTAAGATCCCGAGACTCACCGTACATAGGACATGTTTTAGCTGGTTGTGAATGGGTGGATCGTACTATTTGGTATTCTAGCATATGGTACTGTTTATATGGCGACAGCATATTGCCACCAGCAGAAATTATTATAAAATAA	MEEDQTTLRPVPAPRRLYPELRKSEYENVKVELINKNLNINSENIQNNANSNEKVPNNKVFLLYPTLPEDVDRLSIHSLTTQKSILTETNDLYGPDANENVPIYSTPRPAPRPRKPQNTDIQNYENTVITPPVIEPATTQSSSPDTSTGAVNKTLRKAPELPPKTYLNFERDNERRRSNYSISSEFSTTSSIHNTSSPFDAKDTNFKRDKFNKSYASYKSSSSSLADSIESSENSKYKSPSPGDLLKSLGTTSKLLTESIGERMALKAKGAKHKFDKNFKTSSEALTNIGTETTQRLKKLGSNFSLTKNRNKENMATAQFNVDRPQTLPPNDQVFNGITFTSPLSNKARGMYDLRLQELDNSYEVPKSIKITKRNEELGEPPSYEDVLKTNTEEKPNIKTNPLALEAANRVLLKQQLKSKLSEGLTTNSSERSSINSLDLPSPPMPTIPAPALPKEFEDEPAYGKINLIQPPARQKRRKNYEEIELRKGLQAIENEEESTKPLRMNVDSAELHELNKVAELQEREESLILREKIKEEEMTTPQPDRSDSWEYHEERDSSSSLDEPLYANQEQTYGNVFELASGNKDILTPRNALINISEEDESLDECDMGAVGGVLRPPKEIIEEFDPLLARKTLNLSKSDKSNQLLLLEHLLEEDTYGSVKGEHSKSDDDISMCTSEEDNLQAEPKTPSVKVLPTPSTQALEQTATSSSSLPTSSSSSKPMQIVHQNAQLLSDSKENILDNDFEARVKPYLSRLEENPITSSNVDLSKPSQTRSQWFVSEETQPGNSGKRSNPFNKEQNIEDGESPPSYLEAISGANEKSTDCTQKQNTNTRTGTSRFMNNTMNVFSNVKIRMDALKRKASFKNQPKSSEVKVTLQMVPRPSLSPLLVRYEGPLIRFPSGVVEDILKEMQNRKAILRDRQFQTYLDQEMKTPKEAIPLEYITTIQCVSNSRVTDNSTHFYCFEITTAVPKNGNCSSNLHLSNPNLIMTSGSSGNVKQQRIAHLYGVGKESERGIWMQKLLESLTNAIPTKYTCHYYRAGWCYLKNSITSEWSGTWLVLKKTQRRLIFVTEATGNVEKMDLRKARCIVLKDSDDSVKNLHVESGPMLMIDAPPFTVYMIMSSPRETKIWRHIIREVAHNNGFTLGDQQLTKFNVPVIVDKCINFVYIHGSMSEGIYRKSGSENSILKLMSAFRSDAFNVEITRNEYNEHDVANVLKRFMRDLPERLMGKLSESFICVSELKTAAEKITLYKELLARLSIIERETLKKIVGHLAFISSQKTKNKMSIQNLTMIWGPTLMQSHQTEEMVYSQKEADVLCDLINLYKNLFPLSADEIKKEQEMLICLQKYYAAAETLSDTVKKSGDLKVWITLNPNPENTTEEKTQINVTISPTKTAYEVCQELAPKMKLSTHQVTLHEVILNGTLERPLHHDSKVFEVVLNWSYWPEDDRKNNVLVVKPIEILNEVQRAVKNLATVTPGKELKFADNKTKSFKAYQCELRDGKIVISKKDKNDKTTIIREIFLHNTTAYLGCEKKRDFPWSWAITFVEKTKTQILRSRDSPYIGHVLAGCEWVDRTIWYSSIWYCLYGDSILPPAEIIIK
LOC111683202	NC_060951	XP_046803618.1	uncharacterized protein LOC111683202 isoform X2	256.67	0.83	1.08	1.1	ATGGAGGAAGATCAAACAACTTTACGGCCGGTACCAGCACCACGACGTCTCTATCCTGAACTACGTAAATCTGAATATGAAAATGTTAAAGTCGAATTAATTAATAAGAATCTAAATATCAATTCCGAAAATATACAAAATAATGCGAATAGTAATGAAAAAGTTCCGAATAATAAAGTATTTTTATTGTATCCCACATTGCCTGAAGATGTGGACAGATTGTCCATACATTCCTTAACTACACAAAAATCTATACTAACCGAAACGAATGATTTGTATGGACCAGATGCTAATGAAAATGTGCCAATATATAGTACACCCAGACCAGCACCTCGTCCACGTAAGCCACAAAATACAGATATACAAAATTATGAAAATACTGTAATAACACCACCAGTAATAGAGCCCGCAACAACGCAATCATCATCGCCTGACACCTCAACTGGAGCAGTAAATAAAACTTTACGTAAAGCTCCTGAATTACCACCAAAAACCTATTTAAATTTTGAACGTGATAATGAGCGAAGACGTAGTAATTATTCCATATCAAGTGAATTTTCCACCACCAGTAGTATTCATAATACATCATCACCATTCGATGCAAAAGATACTAATTTTAAACGTGACAAATTTAATAAATCCTATGCAAGTTATAAATCATCTAGTTCATCTTTAGCCGATTCCATTGAAAGTTCGGAAAATTCAAAATATAAATCACCATCACCTGGGTATGTAAAGGATCATAATGACACAGATTATCATGATGATGCTGACGACATTGATGATGATGCTTTTAATTATGTTAATACAATTGAGGATGAACGTAATTTCACAACCTCTACTGACAATGACCTCTTGAAATCGTTGGGTACTACATCAAAGCTATTAACCGAATCTATAGGAGAACGTATGGCCTTAAAAGCCAAGGGCGCCAAACATAAATTTGATAAAAATTTTAAAACCTCCTCTGAAGCTCTAACAAATATTGGCACTGAAACTACACAGCGTCTAAAGAAATTGGGTTCGAATTTTTCTTTAACTAAAAATCGTAATAAGGAAAATATGGCTACAGCACAATTTAATGTGGATAGACCGCAAACATTACCGCCAAACGATCAAGTCTTCAATGGCATAACATTTACCAGTCCTCTGAGTAATAAAGCAAGAGAGCTAGGCGAACCACCCTCATATGAAGATGTTTTAAAAACGAATACAGAGGAAAAACCAAACATTAAAACCAATCCCTTGGCTTTGGAAGCAGCAAATAGGGTTTTACTCAAACAACAGCTGAAAAGTAAACTGTCAGAAGGTTTAACTACCAATAGTTCTGAACGTAGTTCCATTAATTCTTTAGACCTACCCTCACCACCCATGCCCACCATACCAGCTCCTGCCTTGCCTAAGGAATTTGAGGATGAACCAGCATATGGCAAAATAAATCTCATACAACCGCCGGCACGACAAAAAAGACGCAAAAATTATGAAGAAATTGAACTCAGAAAGGGATTACAAGCTATTGAAAATGAGGAGGAATCAACGAAACCATTACGCATGAATGTGGACTCTGCTGAACTGCATGAATTAAATAAGGTGGCCGAATTGCAAGAGCGTGAAGAATCTTTAATTTTAAGAGAAAAAATTAAAGAGGAAGAAATGACAACTCCCCAACCAGATCGTAGTGATTCTTGGGAATATCATGAAGAACGAGATAGTTCCTCCTCATTGGATGAACCTTTATATGCCAATCAGGAGCAGACTTATGGCAATGTTTTCGAATTGGCTTCCGGCAATAAAGATATATTAACACCACGTAATGCTTTAATCAATATATCCGAAGAAGATGAGTCATTAGATGAATGCGATATGGGAGCAGTGGGCGGTGTACTTAGACCACCTAAGGAGATTATAGAAGAATTTGATCCTTTATTAGCAAGGAAAACTTTAAATTTAAGTAAATCAGATAAAAGTAATCAACTTTTACTGCTGGAACATCTTCTCGAAGAAGATACCTATGGCAGTGTTAAAGGAGAACATTCCAAATCTGATGACGATATTAGTATGTGTACTTCGGAGGAAGATAATCTACAAGCAGAACCTAAAACACCCAGTGTAAAAGTGCTGCCCACACCTTCTACACAAGCATTAGAGCAGACCGCAACATCATCATCATCATTACCAACCTCCTCCTCTTCTTCTAAACCTATGCAAATTGTACATCAAAATGCCCAGTTATTGTCTGATAGTAAAGAAAACATCTTAGATAATGACTTTGAAGCTAGAGTTAAACCCTATTTAAGTCGCTTAGAAGAAAATCCCATTACATCATCTAACGTAGATTTATCAAAGCCCTCACAAACACGCTCACAATGGTTTGTGAGTGAAGAAACACAGCCAGGAAATTCCGGCAAAAGAAGTAATCCCTTTAATAAAGAACAAAACATTGAAGATGGAGAAAGTCCTCCTTCTTACCTGGAAGCTATTAGTGGTGCTAATGAAAAGTCAACGGACTGTACACAAAAACAAAACACAAATACTCGCACGGGTACTTCCCGTTTTATGAATAATACAATGAACGTTTTTTCCAATGTTAAAATACGCATGGATGCTTTAAAACGCAAAGCGAGTTTTAAGAATCAACCTAAATCCAGCGAAGTCAAGGTCACCCTACAAATGGTACCACGTCCCAGTCTGTCCCCGTTATTGGTACGCTATGAGGGTCCTCTTATACGTTTTCCCTCCGGTGTTGTTGAGGATATTCTAAAAGAAATGCAAAATCGTAAGGCCATCTTAAGAGATCGTCAATTTCAGACATATCTCGATCAGGAAATGAAAACACCCAAAGAAGCCATACCCTTGGAATATATCACCACCATACAATGTGTCAGCAATAGTAGAGTAACAGATAATTCAACACATTTCTATTGTTTCGAAATAACTACTGCAGTGCCGAAAAATGGTAATTGTTCGTCTAATCTACATTTGTCAAATCCTAATTTAATAATGACTTCGGGTTCATCGGGTAATGTTAAGCAGCAGAGAATTGCTCATTTGTATGGTGTGGGTAAAGAGTCGGAAAGGGGTATTTGGATGCAAAAACTTTTGGAAAGTTTAACGAACGCCATACCCACCAAATATACATGTCATTATTACAGAGCTGGTTGGTGTTATTTGAAGAATTCTATAACTTCAGAATGGAGTGGCACTTGGTTGGTATTAAAGAAAACACAGAGACGTCTTATATTTGTAACTGAAGCAACTGGTAATGTGGAAAAAATGGATCTAAGAAAAGCCCGTTGTATAGTACTCAAAGATAGCGATGATAGTGTAAAAAATTTGCATGTCGAATCAGGACCCATGCTTATGATAGATGCGCCACCATTTACTGTCTACATGATAATGAGTTCTCCCCGAGAAACGAAAATATGGCGTCATATTATTCGTGAAGTTGCACACAATAACGGTTTTACTTTAGGTGATCAACAGTTAACGAAATTCAATGTACCCGTTATTGTTGACAAATGTATAAATTTCGTTTACATACATGGTTCCATGTCTGAGGGTATATATCGAAAATCAGGTTCAGAAAACTCTATACTTAAACTAATGTCAGCTTTTCGTTCGGATGCTTTTAATGTGGAAATAACACGCAATGAATACAATGAGCATGATGTGGCAAATGTATTGAAACGTTTTATGCGTGATTTGCCTGAACGTTTAATGGGTAAATTATCGGAAAGTTTTATATGTGTATCGGAACTAAAAACGGCTGCAGAAAAGATAACACTGTATAAAGAATTATTGGCTCGTTTAAGTATAATAGAACGTGAAACGCTAAAGAAAATTGTTGGTCATTTGGCATTTATAAGTTCGCAAAAGACAAAAAATAAAATGAGCATACAAAACTTAACCATGATTTGGGGACCTACCCTAATGCAAAGTCATCAAACCGAGGAAATGGTTTACTCACAAAAGGAGGCGGATGTCCTGTGTGATTTGATAAATTTATATAAGAATTTATTCCCCTTATCGGCAGATGAAATTAAAAAAGAACAAGAAATGTTAATATGTTTACAAAAATACTATGCCGCCGCTGAAACCTTATCCGATACAGTTAAAAAGTCAGGGGATTTAAAAGTATGGATTACTCTTAATCCAAATCCAGAAAATACCACAGAGGAAAAGACTCAGATTAATGTAACCATTTCACCCACCAAAACAGCTTATGAAGTTTGCCAAGAGTTAGCACCTAAAATGAAACTCTCCACTCATCAAGTCACACTACATGAAGTCATACTAAATGGTACTTTAGAACGACCCTTACACCATGACAGTAAAGTTTTTGAAGTTGTACTCAATTGGTCATATTGGCCTGAAGATGATCGTAAAAATAATGTACTCGTCGTTAAACCTATCGAAATTCTCAATGAAGTACAAAGAGCAGTGAAAAACTTAGCTACCGTAACACCGGGTAAAGAATTGAAATTTGCCGATAATAAAACAAAATCATTTAAAGCGTATCAATGTGAATTGCGTGATGGAAAGATTGTTATATCGAAAAAGGATAAAAACGATAAGACTACAATAATAAGAGAAATATTCTTGCATAACACTACTGCCTATTTGGGTTGTGAGAAGAAAAGAGATTTTCCCTGGAGTTGGGCCATTACGTTTGTGGAAAAGACAAAAACTCAGATTCTAAGATCCCGAGACTCACCGTACATAGGACATGTTTTAGCTGGTTGTGAATGGGTGGATCGTACTATTTGGTATTCTAGCATATGGTACTGTTTATATGGCGACAGCATATTGCCACCAGCAGAAATTATTATAAAATAA	MEEDQTTLRPVPAPRRLYPELRKSEYENVKVELINKNLNINSENIQNNANSNEKVPNNKVFLLYPTLPEDVDRLSIHSLTTQKSILTETNDLYGPDANENVPIYSTPRPAPRPRKPQNTDIQNYENTVITPPVIEPATTQSSSPDTSTGAVNKTLRKAPELPPKTYLNFERDNERRRSNYSISSEFSTTSSIHNTSSPFDAKDTNFKRDKFNKSYASYKSSSSSLADSIESSENSKYKSPSPGYVKDHNDTDYHDDADDIDDDAFNYVNTIEDERNFTTSTDNDLLKSLGTTSKLLTESIGERMALKAKGAKHKFDKNFKTSSEALTNIGTETTQRLKKLGSNFSLTKNRNKENMATAQFNVDRPQTLPPNDQVFNGITFTSPLSNKARELGEPPSYEDVLKTNTEEKPNIKTNPLALEAANRVLLKQQLKSKLSEGLTTNSSERSSINSLDLPSPPMPTIPAPALPKEFEDEPAYGKINLIQPPARQKRRKNYEEIELRKGLQAIENEEESTKPLRMNVDSAELHELNKVAELQEREESLILREKIKEEEMTTPQPDRSDSWEYHEERDSSSSLDEPLYANQEQTYGNVFELASGNKDILTPRNALINISEEDESLDECDMGAVGGVLRPPKEIIEEFDPLLARKTLNLSKSDKSNQLLLLEHLLEEDTYGSVKGEHSKSDDDISMCTSEEDNLQAEPKTPSVKVLPTPSTQALEQTATSSSSLPTSSSSSKPMQIVHQNAQLLSDSKENILDNDFEARVKPYLSRLEENPITSSNVDLSKPSQTRSQWFVSEETQPGNSGKRSNPFNKEQNIEDGESPPSYLEAISGANEKSTDCTQKQNTNTRTGTSRFMNNTMNVFSNVKIRMDALKRKASFKNQPKSSEVKVTLQMVPRPSLSPLLVRYEGPLIRFPSGVVEDILKEMQNRKAILRDRQFQTYLDQEMKTPKEAIPLEYITTIQCVSNSRVTDNSTHFYCFEITTAVPKNGNCSSNLHLSNPNLIMTSGSSGNVKQQRIAHLYGVGKESERGIWMQKLLESLTNAIPTKYTCHYYRAGWCYLKNSITSEWSGTWLVLKKTQRRLIFVTEATGNVEKMDLRKARCIVLKDSDDSVKNLHVESGPMLMIDAPPFTVYMIMSSPRETKIWRHIIREVAHNNGFTLGDQQLTKFNVPVIVDKCINFVYIHGSMSEGIYRKSGSENSILKLMSAFRSDAFNVEITRNEYNEHDVANVLKRFMRDLPERLMGKLSESFICVSELKTAAEKITLYKELLARLSIIERETLKKIVGHLAFISSQKTKNKMSIQNLTMIWGPTLMQSHQTEEMVYSQKEADVLCDLINLYKNLFPLSADEIKKEQEMLICLQKYYAAAETLSDTVKKSGDLKVWITLNPNPENTTEEKTQINVTISPTKTAYEVCQELAPKMKLSTHQVTLHEVILNGTLERPLHHDSKVFEVVLNWSYWPEDDRKNNVLVVKPIEILNEVQRAVKNLATVTPGKELKFADNKTKSFKAYQCELRDGKIVISKKDKNDKTTIIREIFLHNTTAYLGCEKKRDFPWSWAITFVEKTKTQILRSRDSPYIGHVLAGCEWVDRTIWYSSIWYCLYGDSILPPAEIIIK
LOC111683202	NC_060951	XP_046803617.1	uncharacterized protein LOC111683202 isoform X1	256.67	0.82	1.06	1.08	ATGGAGGAAGATCAAACAACTTTACGGCCGGTACCAGCACCACGACGTCTCTATCCTGAACTACGTAAATCTGAATATGAAAATGTTAAAGTCGAATTAATTAATAAGAATCTAAATATCAATTCCGAAAATATACAAAATAATGCGAATAGTAATGAAAAAGTTCCGAATAATAAAGTATTTTTATTGTATCCCACATTGCCTGAAGATGTGGACAGATTGTCCATACATTCCTTAACTACACAAAAATCTATACTAACCGAAACGAATGATTTGTATGGACCAGATGCTAATGAAAATGTGCCAATATATAGTACACCCAGACCAGCACCTCGTCCACGTAAGCCACAAAATACAGATATACAAAATTATGAAAATACTGTAATAACACCACCAGTAATAGAGCCCGCAACAACGCAATCATCATCGCCTGACACCTCAACTGGAGCAGTAAATAAAACTTTACGTAAAGCTCCTGAATTACCACCAAAAACCTATTTAAATTTTGAACGTGATAATGAGCGAAGACGTAGTAATTATTCCATATCAAGTGAATTTTCCACCACCAGTAGTATTCATAATACATCATCACCATTCGATGCAAAAGATACTAATTTTAAACGTGACAAATTTAATAAATCCTATGCAAGTTATAAATCATCTAGTTCATCTTTAGCCGATTCCATTGAAAGTTCGGAAAATTCAAAATATAAATCACCATCACCTGGGTATGTAAAGGATCATAATGACACAGATTATCATGATGATGCTGACGACATTGATGATGATGCTTTTAATTATGTTAATACAATTGAGGATGAACGTAATTTCACAACCTCTACTGACAATGACCTCTTGAAATCGTTGGGTACTACATCAAAGCTATTAACCGAATCTATAGGAGAACGTATGGCCTTAAAAGCCAAGGGCGCCAAACATAAATTTGATAAAAATTTTAAAACCTCCTCTGAAGCTCTAACAAATATTGGCACTGAAACTACACAGCGTCTAAAGAAATTGGGTTCGAATTTTTCTTTAACTAAAAATCGTAATAAGGAAAATATGGCTACAGCACAATTTAATGTGGATAGACCGCAAACATTACCGCCAAACGATCAAGTCTTCAATGGCATAACATTTACCAGTCCTCTGAGTAATAAAGCAAGAGGTATGTATGACTTAAGATTACAAGAATTGGATAATTCTTATGAAGTACCAAAAAGTATAAAAATAACAAAAAGAAATGAAGAGCTAGGCGAACCACCCTCATATGAAGATGTTTTAAAAACGAATACAGAGGAAAAACCAAACATTAAAACCAATCCCTTGGCTTTGGAAGCAGCAAATAGGGTTTTACTCAAACAACAGCTGAAAAGTAAACTGTCAGAAGGTTTAACTACCAATAGTTCTGAACGTAGTTCCATTAATTCTTTAGACCTACCCTCACCACCCATGCCCACCATACCAGCTCCTGCCTTGCCTAAGGAATTTGAGGATGAACCAGCATATGGCAAAATAAATCTCATACAACCGCCGGCACGACAAAAAAGACGCAAAAATTATGAAGAAATTGAACTCAGAAAGGGATTACAAGCTATTGAAAATGAGGAGGAATCAACGAAACCATTACGCATGAATGTGGACTCTGCTGAACTGCATGAATTAAATAAGGTGGCCGAATTGCAAGAGCGTGAAGAATCTTTAATTTTAAGAGAAAAAATTAAAGAGGAAGAAATGACAACTCCCCAACCAGATCGTAGTGATTCTTGGGAATATCATGAAGAACGAGATAGTTCCTCCTCATTGGATGAACCTTTATATGCCAATCAGGAGCAGACTTATGGCAATGTTTTCGAATTGGCTTCCGGCAATAAAGATATATTAACACCACGTAATGCTTTAATCAATATATCCGAAGAAGATGAGTCATTAGATGAATGCGATATGGGAGCAGTGGGCGGTGTACTTAGACCACCTAAGGAGATTATAGAAGAATTTGATCCTTTATTAGCAAGGAAAACTTTAAATTTAAGTAAATCAGATAAAAGTAATCAACTTTTACTGCTGGAACATCTTCTCGAAGAAGATACCTATGGCAGTGTTAAAGGAGAACATTCCAAATCTGATGACGATATTAGTATGTGTACTTCGGAGGAAGATAATCTACAAGCAGAACCTAAAACACCCAGTGTAAAAGTGCTGCCCACACCTTCTACACAAGCATTAGAGCAGACCGCAACATCATCATCATCATTACCAACCTCCTCCTCTTCTTCTAAACCTATGCAAATTGTACATCAAAATGCCCAGTTATTGTCTGATAGTAAAGAAAACATCTTAGATAATGACTTTGAAGCTAGAGTTAAACCCTATTTAAGTCGCTTAGAAGAAAATCCCATTACATCATCTAACGTAGATTTATCAAAGCCCTCACAAACACGCTCACAATGGTTTGTGAGTGAAGAAACACAGCCAGGAAATTCCGGCAAAAGAAGTAATCCCTTTAATAAAGAACAAAACATTGAAGATGGAGAAAGTCCTCCTTCTTACCTGGAAGCTATTAGTGGTGCTAATGAAAAGTCAACGGACTGTACACAAAAACAAAACACAAATACTCGCACGGGTACTTCCCGTTTTATGAATAATACAATGAACGTTTTTTCCAATGTTAAAATACGCATGGATGCTTTAAAACGCAAAGCGAGTTTTAAGAATCAACCTAAATCCAGCGAAGTCAAGGTCACCCTACAAATGGTACCACGTCCCAGTCTGTCCCCGTTATTGGTACGCTATGAGGGTCCTCTTATACGTTTTCCCTCCGGTGTTGTTGAGGATATTCTAAAAGAAATGCAAAATCGTAAGGCCATCTTAAGAGATCGTCAATTTCAGACATATCTCGATCAGGAAATGAAAACACCCAAAGAAGCCATACCCTTGGAATATATCACCACCATACAATGTGTCAGCAATAGTAGAGTAACAGATAATTCAACACATTTCTATTGTTTCGAAATAACTACTGCAGTGCCGAAAAATGGTAATTGTTCGTCTAATCTACATTTGTCAAATCCTAATTTAATAATGACTTCGGGTTCATCGGGTAATGTTAAGCAGCAGAGAATTGCTCATTTGTATGGTGTGGGTAAAGAGTCGGAAAGGGGTATTTGGATGCAAAAACTTTTGGAAAGTTTAACGAACGCCATACCCACCAAATATACATGTCATTATTACAGAGCTGGTTGGTGTTATTTGAAGAATTCTATAACTTCAGAATGGAGTGGCACTTGGTTGGTATTAAAGAAAACACAGAGACGTCTTATATTTGTAACTGAAGCAACTGGTAATGTGGAAAAAATGGATCTAAGAAAAGCCCGTTGTATAGTACTCAAAGATAGCGATGATAGTGTAAAAAATTTGCATGTCGAATCAGGACCCATGCTTATGATAGATGCGCCACCATTTACTGTCTACATGATAATGAGTTCTCCCCGAGAAACGAAAATATGGCGTCATATTATTCGTGAAGTTGCACACAATAACGGTTTTACTTTAGGTGATCAACAGTTAACGAAATTCAATGTACCCGTTATTGTTGACAAATGTATAAATTTCGTTTACATACATGGTTCCATGTCTGAGGGTATATATCGAAAATCAGGTTCAGAAAACTCTATACTTAAACTAATGTCAGCTTTTCGTTCGGATGCTTTTAATGTGGAAATAACACGCAATGAATACAATGAGCATGATGTGGCAAATGTATTGAAACGTTTTATGCGTGATTTGCCTGAACGTTTAATGGGTAAATTATCGGAAAGTTTTATATGTGTATCGGAACTAAAAACGGCTGCAGAAAAGATAACACTGTATAAAGAATTATTGGCTCGTTTAAGTATAATAGAACGTGAAACGCTAAAGAAAATTGTTGGTCATTTGGCATTTATAAGTTCGCAAAAGACAAAAAATAAAATGAGCATACAAAACTTAACCATGATTTGGGGACCTACCCTAATGCAAAGTCATCAAACCGAGGAAATGGTTTACTCACAAAAGGAGGCGGATGTCCTGTGTGATTTGATAAATTTATATAAGAATTTATTCCCCTTATCGGCAGATGAAATTAAAAAAGAACAAGAAATGTTAATATGTTTACAAAAATACTATGCCGCCGCTGAAACCTTATCCGATACAGTTAAAAAGTCAGGGGATTTAAAAGTATGGATTACTCTTAATCCAAATCCAGAAAATACCACAGAGGAAAAGACTCAGATTAATGTAACCATTTCACCCACCAAAACAGCTTATGAAGTTTGCCAAGAGTTAGCACCTAAAATGAAACTCTCCACTCATCAAGTCACACTACATGAAGTCATACTAAATGGTACTTTAGAACGACCCTTACACCATGACAGTAAAGTTTTTGAAGTTGTACTCAATTGGTCATATTGGCCTGAAGATGATCGTAAAAATAATGTACTCGTCGTTAAACCTATCGAAATTCTCAATGAAGTACAAAGAGCAGTGAAAAACTTAGCTACCGTAACACCGGGTAAAGAATTGAAATTTGCCGATAATAAAACAAAATCATTTAAAGCGTATCAATGTGAATTGCGTGATGGAAAGATTGTTATATCGAAAAAGGATAAAAACGATAAGACTACAATAATAAGAGAAATATTCTTGCATAACACTACTGCCTATTTGGGTTGTGAGAAGAAAAGAGATTTTCCCTGGAGTTGGGCCATTACGTTTGTGGAAAAGACAAAAACTCAGATTCTAAGATCCCGAGACTCACCGTACATAGGACATGTTTTAGCTGGTTGTGAATGGGTGGATCGTACTATTTGGTATTCTAGCATATGGTACTGTTTATATGGCGACAGCATATTGCCACCAGCAGAAATTATTATAAAATAA	MEEDQTTLRPVPAPRRLYPELRKSEYENVKVELINKNLNINSENIQNNANSNEKVPNNKVFLLYPTLPEDVDRLSIHSLTTQKSILTETNDLYGPDANENVPIYSTPRPAPRPRKPQNTDIQNYENTVITPPVIEPATTQSSSPDTSTGAVNKTLRKAPELPPKTYLNFERDNERRRSNYSISSEFSTTSSIHNTSSPFDAKDTNFKRDKFNKSYASYKSSSSSLADSIESSENSKYKSPSPGYVKDHNDTDYHDDADDIDDDAFNYVNTIEDERNFTTSTDNDLLKSLGTTSKLLTESIGERMALKAKGAKHKFDKNFKTSSEALTNIGTETTQRLKKLGSNFSLTKNRNKENMATAQFNVDRPQTLPPNDQVFNGITFTSPLSNKARGMYDLRLQELDNSYEVPKSIKITKRNEELGEPPSYEDVLKTNTEEKPNIKTNPLALEAANRVLLKQQLKSKLSEGLTTNSSERSSINSLDLPSPPMPTIPAPALPKEFEDEPAYGKINLIQPPARQKRRKNYEEIELRKGLQAIENEEESTKPLRMNVDSAELHELNKVAELQEREESLILREKIKEEEMTTPQPDRSDSWEYHEERDSSSSLDEPLYANQEQTYGNVFELASGNKDILTPRNALINISEEDESLDECDMGAVGGVLRPPKEIIEEFDPLLARKTLNLSKSDKSNQLLLLEHLLEEDTYGSVKGEHSKSDDDISMCTSEEDNLQAEPKTPSVKVLPTPSTQALEQTATSSSSLPTSSSSSKPMQIVHQNAQLLSDSKENILDNDFEARVKPYLSRLEENPITSSNVDLSKPSQTRSQWFVSEETQPGNSGKRSNPFNKEQNIEDGESPPSYLEAISGANEKSTDCTQKQNTNTRTGTSRFMNNTMNVFSNVKIRMDALKRKASFKNQPKSSEVKVTLQMVPRPSLSPLLVRYEGPLIRFPSGVVEDILKEMQNRKAILRDRQFQTYLDQEMKTPKEAIPLEYITTIQCVSNSRVTDNSTHFYCFEITTAVPKNGNCSSNLHLSNPNLIMTSGSSGNVKQQRIAHLYGVGKESERGIWMQKLLESLTNAIPTKYTCHYYRAGWCYLKNSITSEWSGTWLVLKKTQRRLIFVTEATGNVEKMDLRKARCIVLKDSDDSVKNLHVESGPMLMIDAPPFTVYMIMSSPRETKIWRHIIREVAHNNGFTLGDQQLTKFNVPVIVDKCINFVYIHGSMSEGIYRKSGSENSILKLMSAFRSDAFNVEITRNEYNEHDVANVLKRFMRDLPERLMGKLSESFICVSELKTAAEKITLYKELLARLSIIERETLKKIVGHLAFISSQKTKNKMSIQNLTMIWGPTLMQSHQTEEMVYSQKEADVLCDLINLYKNLFPLSADEIKKEQEMLICLQKYYAAAETLSDTVKKSGDLKVWITLNPNPENTTEEKTQINVTISPTKTAYEVCQELAPKMKLSTHQVTLHEVILNGTLERPLHHDSKVFEVVLNWSYWPEDDRKNNVLVVKPIEILNEVQRAVKNLATVTPGKELKFADNKTKSFKAYQCELRDGKIVISKKDKNDKTTIIREIFLHNTTAYLGCEKKRDFPWSWAITFVEKTKTQILRSRDSPYIGHVLAGCEWVDRTIWYSSIWYCLYGDSILPPAEIIIK
LOC111684483	NC_060950	XP_046803616.1	neuroplastin	1019.17	20.17	31.43	26.56	ATGGAGGCAAAATTCTTGGCAGGCATATTTTCATTCCTCTCGATATTTTTAGCGATTTATGCTCAATCAACCGGGGCAGATTTTTTGGTGCCAAACTATGATAATGTAGAACATCAGCTAAAAGCCTTTGAAATTCGAACTCCATTAGTACTAAGCTGTAATGTCACAGATTCCAGTGTAACTGATATAACATGGGAAAAGAACGGTACAGATGTGAGAAAAGTTAAAGAACTTGAAGGTCGCTATCGCATAATAGCCGCCGAAAGAAAGTTTATTATCGATAGAACAGACATAAATGATGATGGCGTCTATTCGTGTGTGGCCAATAATCAAAAGAAAGATATTAATGTTTATGCTAAAATTGCTGTAAGAGTGCCTTCAAATATGGGCGTTGTTGAGGGTGAAAAATTGACAATTATCTGTACAGTGGTTGGTACTGATCCAAAATTGTCATGGACTTTCCGTAACTTAACCATCAACAGTACCTCACAACATTATTCTTTAAAAGCCGATGAAAATCATGTAGAAAATGCTATCTTAATTATTGAAAATGTTTCAATGGATGATAGAGGCGAATACAAATGTATTGGTCGTAATGCTGCCACCGATTATCTTAAAATAGCTGAAGCTAGTGATGCATCGTATGTACGTGTAAAAGGCAAATTTGCCGCTTTGTGGCCTTTCTTGGGTATCTGTGCTGAGGTTTTGATACTGTGTACCATTATTTTGATTTACGAGAAGAGACGTAACAAGGGTGAATTGGACGAAAGTGACATAGATAACCAGGAGTAA	MEAKFLAGIFSFLSIFLAIYAQSTGADFLVPNYDNVEHQLKAFEIRTPLVLSCNVTDSSVTDITWEKNGTDVRKVKELEGRYRIIAAERKFIIDRTDINDDGVYSCVANNQKKDINVYAKIAVRVPSNMGVVEGEKLTIICTVVGTDPKLSWTFRNLTINSTSQHYSLKADENHVENAILIIENVSMDDRGEYKCIGRNAATDYLKIAEASDASYVRVKGKFAALWPFLGICAEVLILCTIILIYEKRRNKGELDESDIDNQE
LOC111674995	NC_060951	XP_046803615.1	zinc finger protein OZF-like	89	0.99	1.37	1.3	ATGGAAAATGTATGTCGTACCTGCATGCTAAATATAGCAGACCAGTTAGATAAGGAGCAAGATATTAATGAAATTGAAATGATATCAATTTTTATTGAGAGCAAAATGGAAAAACTCAGCCTGAAAGAATTAATAAAAACCGCAGTACCACAAATAAAAATAGAAGAAAATGATCAATTGCCAAAAAGTATATGCCAAAAATGCTTGGACAAAATCAGAGAGATCTATAATTTTCAACAGAAATGTGTTAAAATAGAAGAAAAATTCTATAAAATGTTAGAGGAGGGCGATTTAAGTGATTCACCCAATAACATTGAATATCTAGAGGAGCAGCTTATTAAAACTGAAATGATAAATAGCTATTTGAGCGAAGATAATTCTATGGATTATAATAATGAACAGGACAGATTTAACGAAGTTGAAATCAGTCGTGTGGATATTAGCAATAATTCTATTGATATATTATGGCAAGGTAGCGGCGAAAGCGATTGCTTGGAAAATCAACTACAAAGTAAATCAAATGATGAAAAAAAGGCAAATAGAAGCAAACGAAAAAAGAAAGAAAATACAACAAAAAATAAAAAACCCAGAGAAAAGTTAAAGTCAACATCCAGAAGACGAAAAGATAAATCAAATGAATCTGAAATTAAAGAAATGTATCCCTGCGGTAAGTGTCAGAGGAAATTAATATCTAAATTATCATTTATTAAACACCAAGAATTGCACTTGAGAAAGGACAGAGAAGAACAGGAATTAAAATGTAGTATTTGCAACTTGGAGTTTTCTGAAAAAACTGCTTTTAAAAATCACCAACAAACACATACAGCCGAAAAAACTTTCTTATGCTCACAATGCGGCAAAGGATTTGCTTCAGCTGGAAGTTTAAAACAGCATTCTCTTCGTCATTTAGACAAGAAACTCTATCTCTGTACAGATTGTCCAAAATCTTTTCCAACTAAAAATGATCTCCTTTGCCATTATGAAATTCATAAAGCCAAACCACGAATTCATGTGTGTGATGTGTGTGGACGTGGTTTTCACAAACAATTCTTATTAAAGCAACATCAAAGATATCATAACGATGAAAGACCATTTGCCTGTGAATTTTGTGAAAAACGATTTGTTACAAGTGAAAAACAACAGCGACACATGCGAACACACACAGGAGAAAAACCATATCGCTGTAAATACTGTGACCGAGCATTTGCTCAAAGTAATGATTGCATCAAACATTTGCGACAACATCTGGGGGATAATGTTTATATGTGTGAATTGTGTCCATTAAGATTTCCTTTGGCCAGAGATTTGCGAGCACATTTTGCCAGCCATAAAGACGACGATGATGAAACGCGAGCTCGAAATCTTAAAGCTCGATTAGAAGAAGAACGAAATATGCAAATAAAATTAATTTCTTAA	MENVCRTCMLNIADQLDKEQDINEIEMISIFIESKMEKLSLKELIKTAVPQIKIEENDQLPKSICQKCLDKIREIYNFQQKCVKIEEKFYKMLEEGDLSDSPNNIEYLEEQLIKTEMINSYLSEDNSMDYNNEQDRFNEVEISRVDISNNSIDILWQGSGESDCLENQLQSKSNDEKKANRSKRKKKENTTKNKKPREKLKSTSRRRKDKSNESEIKEMYPCGKCQRKLISKLSFIKHQELHLRKDREEQELKCSICNLEFSEKTAFKNHQQTHTAEKTFLCSQCGKGFASAGSLKQHSLRHLDKKLYLCTDCPKSFPTKNDLLCHYEIHKAKPRIHVCDVCGRGFHKQFLLKQHQRYHNDERPFACEFCEKRFVTSEKQQRHMRTHTGEKPYRCKYCDRAFAQSNDCIKHLRQHLGDNVYMCELCPLRFPLARDLRAHFASHKDDDDETRARNLKARLEEERNMQIKLIS
LOC111675014	NC_060951	XP_046803614.1	zinc finger protein 510-like isoform X4	21	0.22	0.28	0.29	ATGCCTTTATCCTTTGAAAATATGTGTCGTACATGCATGCTGAATGAAAGTAAACAGCAAGAAATGGCAAACAAAAATAAAGTAAAAATGAAAACGCCACAAATGGTGTCCATATTTACAGTTCCGGAGGAAGCCAAAGAAAAACTTAATTTAATGGAGCTGATTAAAACTACAGTACCACAATTGAAAATCGATGAAAATGATCAGTTGCCGAAGAATGTGTGTGTCGAATGCTCCGAAAAAATCAAAGAAATGTATAATTTTCAGCAGACATGTCTAAGTAATGAACATAAATTCTATAAAATGTTAGAAGGAGACGATGATGCCATTAATCCATTCAATGATACAGAGGACCATGAAGATGTCTTTAAGACTGAATTTGATGATTCGTTCATTGAAGAGAATTCTTTACAGACTGACGAAGAAATGATTATGGAAGAGGAAATAAATAGAGCAGCCGAAGCAAAAGAAGAATTCATCGAAAGCTACAGTGATTGTAGTATTGACTTAGTTTGGGATGATGATAATAATAGTGATGCAGATTGGAATGAAAAGAAAGTGACAAGTAAAACTAAAAAAACAAAACATTCAAAAACACAACAGATCGATGATGATCGCTTAAAAGAAGCTGAAAATATAACAATGGACAATGCTAAACGACATAGAGTAGCTGCAAGAAAACAGAAATGCATAAAAGAAAATCCACTTGATGGCCAACAAAAGTTTTATCCTTGCAATAAATGCAAAAGAAAACTGAAAACAGAATTGTCATTTAAAAAACATCAAGAAATGCACGATAGCAAAGAACATACATACAAATGTTCCATATGCAAACAAGAATTTGAAGACAAATCCTCGTTAAAAGATCATATGCGTACACATAGTGGCGAGAAGGTATTTTTATGTCCAGAATGTGGCAAAGGTTATACCACAGCAGGTGGTTTAAAAGAACATTCATATCGCCATTTAAGCGAAAAAAACTTTCAATGTCCTGACTGTCCACGCTCGTTTACTACCAAATCGGATTTAGTCTCCCATCATATCATACACAAAGCGAAACCAAAAAATCACATTTGCGACATTTGTGGTCGTGGTTTTCACAAGCCATTCCTCTTGAAAAAACACAAAATGTATCATAACAATGATCGACCATTTGCTTGTGAATTTTGTGAAAAACGTTTTGTTACAAATGAAAAATTAAAACGTCATACACGCATTCATACCGGCGAAAAACCATATAAATGCAATTATTGTAAAAATGCCTATTGTCAATCGAGTGAATTGATAAAACATTTGCGTTCGCATTTAGGTGAAAATGTCTATCAATGTGAAATGTGTCCGCTGCGTTTTAAAACGGTGAAAATTTTACGCATACACTTTTCAACACACAAAAACGATGATGAAGAAACAAAGAGACAAAATTTGGCAGAATTAAATGCCTTGGAAATGAAAGGAGTATTTTTTAAATAA	MPLSFENMCRTCMLNESKQQEMANKNKVKMKTPQMVSIFTVPEEAKEKLNLMELIKTTVPQLKIDENDQLPKNVCVECSEKIKEMYNFQQTCLSNEHKFYKMLEGDDDAINPFNDTEDHEDVFKTEFDDSFIEENSLQTDEEMIMEEEINRAAEAKEEFIESYSDCSIDLVWDDDNNSDADWNEKKVTSKTKKTKHSKTQQIDDDRLKEAENITMDNAKRHRVAARKQKCIKENPLDGQQKFYPCNKCKRKLKTELSFKKHQEMHDSKEHTYKCSICKQEFEDKSSLKDHMRTHSGEKVFLCPECGKGYTTAGGLKEHSYRHLSEKNFQCPDCPRSFTTKSDLVSHHIIHKAKPKNHICDICGRGFHKPFLLKKHKMYHNNDRPFACEFCEKRFVTNEKLKRHTRIHTGEKPYKCNYCKNAYCQSSELIKHLRSHLGENVYQCEMCPLRFKTVKILRIHFSTHKNDDEETKRQNLAELNALEMKGVFFK
LOC111675014	NC_060951	XP_046803613.1	zinc finger protein 34-like isoform X3	28	0.29	0.4	0.39	ATGCCTTTATCCTTTGAAAATATGTGTCGTACATGCATGCTGAATGAAAGTAAACAGCAAGAAATGGCAAACAAAAATAAAGTAAAAATGAAAACGCCACAAATGGTGTCCATATTTACAGTTCCGGAGGAAGCCAAAGAAAAACTTAATTTAATGGAGCTGATTAAAACTACAGTACCACAATTGAAAATCGATGAAAATGATCAGTTGCCGAAGAATGTGTGTGTCGAATGCTCCGAAAAAATCAAAGAAATGTATAATTTTCAGCAGACATGTCTAAGTAATGAACATAAATTCTATAAAATGTTAGAAGGAGACGATGATGCCATTAATCCATTCAATGATACAGAGGACCATGAAGATGTCTTTAAGACTGAATTTGATGATTCGTTCATTGAAGAGAATTCTTTACAGACTGACGAAGAAATGATTATGGAAGAGGAAATAAATAGAGCAGCCGAAGCAAAAGAAGAATTCATCGAAAGCTACAGTGATTGTAGTATTGACTTAGTTTGGGATGATGATAATAATAGTGATGCAGATTGGAATGAAAAGAAAGTGACAAGTAAATTGAAAAAAAATAAAAAACACAAAACTGAACTGGTTGATGATGAAATATTCAACGTTTTTTGTGCGGAAGAGAAAAACGAAGATGATAATAATCATAAAGATGATGAAGAATTTAAAAGCAGTACAACAAAAGGATCAACAAAAGAAATGAAAACTAAAGGAAATTATCCGTGCAAACGATGCAAGAAGATATTAAAAACAAAAGTGTCATTATTAAGACACGAAGGGAGACACGAAAAAAGAGACAAAGAAGGACGAAAATATGTTTGTAACATTTGCAATAAAGCATTCCATTATGGTTCTATATTAAGGAAACATCAAAGAAAACATGTTGGCGAACGTCCTTATCTGTGTTCCGAGTGTGGCAAAGGCTTTACATCATCTGGAAGTTTAAAGGAACATTCACTACGTCATTTAAAGGAAAAACTATTTCCTTGTCCCGACTGCCCCAGATCGTTTCCTACCAAAACTGATATGCTTTCTCACTATGACATTCACAAGGCTAAACCTAGAAAACACATTTGTGATGTTTGTGGTCGTGGATTTTACAAGCCATACTTGTTAAAGCAGCACAAAATGTATCACAACAATGAGAGACCATTTGCCTGTGAATATTGCGATAAAAGTTTTGTTACGCACGAAAAAGTCAAACGTCATACCCGCATTCATACTGGTGAAAAACCCTACAAGTGTAACTATTGTGTGCGTACATATTGCCAATCAACTGAATTAATGAAACATTTACGTTCACATTTGGGTGAAAATGTTTATCAGTGCGAATTGTGTCCGGTTAGATTAAAAACCGTTAAACTTTTACGCAGCCACTTTGCAACACACAAAAACGATGATGAAGAAACAAAAGCCCGCAATTTAGCCGAACTTAATGCATTGGAAATGAAAGGCATGTTTATTAAATAA	MPLSFENMCRTCMLNESKQQEMANKNKVKMKTPQMVSIFTVPEEAKEKLNLMELIKTTVPQLKIDENDQLPKNVCVECSEKIKEMYNFQQTCLSNEHKFYKMLEGDDDAINPFNDTEDHEDVFKTEFDDSFIEENSLQTDEEMIMEEEINRAAEAKEEFIESYSDCSIDLVWDDDNNSDADWNEKKVTSKLKKNKKHKTELVDDEIFNVFCAEEKNEDDNNHKDDEEFKSSTTKGSTKEMKTKGNYPCKRCKKILKTKVSLLRHEGRHEKRDKEGRKYVCNICNKAFHYGSILRKHQRKHVGERPYLCSECGKGFTSSGSLKEHSLRHLKEKLFPCPDCPRSFPTKTDMLSHYDIHKAKPRKHICDVCGRGFYKPYLLKQHKMYHNNERPFACEYCDKSFVTHEKVKRHTRIHTGEKPYKCNYCVRTYCQSTELMKHLRSHLGENVYQCELCPVRLKTVKLLRSHFATHKNDDEETKARNLAELNALEMKGMFIK
LOC111684483	NC_060950	XP_046803612.1	neuroplastin	1019.17	20.17	31.43	26.56	ATGGAGGCAAAATTCTTGGCAGGCATATTTTCATTCCTCTCGATATTTTTAGCGATTTATGCTCAATCAACCGGGGCAGATTTTTTGGTGCCAAACTATGATAATGTAGAACATCAGCTAAAAGCCTTTGAAATTCGAACTCCATTAGTACTAAGCTGTAATGTCACAGATTCCAGTGTAACTGATATAACATGGGAAAAGAACGGTACAGATGTGAGAAAAGTTAAAGAACTTGAAGGTCGCTATCGCATAATAGCCGCCGAAAGAAAGTTTATTATCGATAGAACAGACATAAATGATGATGGCGTCTATTCGTGTGTGGCCAATAATCAAAAGAAAGATATTAATGTTTATGCTAAAATTGCTGTAAGAGTGCCTTCAAATATGGGCGTTGTTGAGGGTGAAAAATTGACAATTATCTGTACAGTGGTTGGTACTGATCCAAAATTGTCATGGACTTTCCGTAACTTAACCATCAACAGTACCTCACAACATTATTCTTTAAAAGCCGATGAAAATCATGTAGAAAATGCTATCTTAATTATTGAAAATGTTTCAATGGATGATAGAGGCGAATACAAATGTATTGGTCGTAATGCTGCCACCGATTATCTTAAAATAGCTGAAGCTAGTGATGCATCGTATGTACGTGTAAAAGGCAAATTTGCCGCTTTGTGGCCTTTCTTGGGTATCTGTGCTGAGGTTTTGATACTGTGTACCATTATTTTGATTTACGAGAAGAGACGTAACAAGGGTGAATTGGACGAAAGTGACATAGATAACCAGGAGTAA	MEAKFLAGIFSFLSIFLAIYAQSTGADFLVPNYDNVEHQLKAFEIRTPLVLSCNVTDSSVTDITWEKNGTDVRKVKELEGRYRIIAAERKFIIDRTDINDDGVYSCVANNQKKDINVYAKIAVRVPSNMGVVEGEKLTIICTVVGTDPKLSWTFRNLTINSTSQHYSLKADENHVENAILIIENVSMDDRGEYKCIGRNAATDYLKIAEASDASYVRVKGKFAALWPFLGICAEVLILCTIILIYEKRRNKGELDESDIDNQE
LOC111678109	NC_060951	XP_046803611.1	troponin T, skeletal muscle isoform X12	27986.1	372.04	560.62	489.86	ATGTCCGACGATGAGGAGTACACTTCCGAAGAGGAGGAGGAGGTTGTCGAAGAGGTCGAGGAAGTTCACCAAGGTGAGGGTGATCCAGAGTTCATCAAACGTCAGGATCAAAAGCGCTCTGACCTCGATGATCAGTTGAAAGAATACATCAACGAATGGCGCAAACAAAGAGCCAAGGAAGAGGATGAGTTGAAAAAACTCAAGGAGAAGCAAGCTAAGCGCAAGGTCACCCGTGCTGAAGAAGAACAAAAGATGGCTCAACGCAAGAAGGAGGAGGAAGAACGCCGCGTTCGCGAAGTTGAAGAAAAGAAACAACGCGAAATCGAAGAGAAGCGTCAACGTCTCGAAGAGGCCGAAAAGAAACGTCAAGCCATGCTCCAAGCCATGAAGGACAAGGACAAGAAGGGCCCCAACTTCACCATCGCCAAGAAGGATCAAGGCGTGTTGGGTCTCTCCTCCGCCGCCATGGAACGTAACAAGACTAAGGAACAACTCGAAGAAGAAAAGAAGATCTCTTTGTCGTTCCGTATTAAGCCCCTTGCCATTGAAGGTTTGGGAGAATCCGCCTTGCGCGATAAGGCCCAAGAATTGTGGGAACTTATTGTCAAATTGGAAACTGAAAAGTATGACTTGGAAGAAAGGCAGAAACGTCAGGATTACGATTTGAAAGAATTGAAGGAAAGACAGAAACAACAGCTCAGGCACAAAGCCTTGAAGAAGGGTCTTGACCCCGAAGCTTTGACTGGCAAATACCCGCCCAAGATTCAAGTCGCCTCCAAATACGAAAGACGTGTAGATACCCGCTCTTACGACGACAAGAAGAAACTCTTCGAAGGTGGCTGGGAAGAAATCGGCAAAGAGGTCAATGAAAAGATCTGGAACGAAAAGAAGGATCAATACTCCGGCCGCCAAAAATCCAAATTGCCCAAGTGGTTCGGCGAAAGACCCGGCAAAAAGGCTGGTGAACCCGAAACACCCGAGGGTGAAGAAGATGCCAAGGCTGACGATGATGTCGTCGAGGATGAAGATGAAGTCGAAGAGGAGGTCGTCGAAGAAGAGGAGGAAGAAGGCGAGGAAGAAGAAGAAGAGGAGGAGGAAGAAGAAGAGGAAGAAGAAGAAGAGGAGGAAGAAGAAGAAGAGGAAGAAGAAGAAGAGGAGGAAGAAGAAGAGGAAGAATAA	MSDDEEYTSEEEEEVVEEVEEVHQGEGDPEFIKRQDQKRSDLDDQLKEYINEWRKQRAKEEDELKKLKEKQAKRKVTRAEEEQKMAQRKKEEEERRVREVEEKKQREIEEKRQRLEEAEKKRQAMLQAMKDKDKKGPNFTIAKKDQGVLGLSSAAMERNKTKEQLEEEKKISLSFRIKPLAIEGLGESALRDKAQELWELIVKLETEKYDLEERQKRQDYDLKELKERQKQQLRHKALKKGLDPEALTGKYPPKIQVASKYERRVDTRSYDDKKKLFEGGWEEIGKEVNEKIWNEKKDQYSGRQKSKLPKWFGERPGKKAGEPETPEGEEDAKADDDVVEDEDEVEEEVVEEEEEEGEEEEEEEEEEEEEEEEEEEEEEEEEEEEEEEEEEE
LOC111678109	NC_060951	XP_046803610.1	troponin T, skeletal muscle isoform X11	23490.8	312.28	450.75	411.17	ATGTCCGACGATGAGGAGTACACTTCCGAAGAGGAGGAGGAGGTTGTCGAAGAGGTCGAGGAAGTTCACCAAGGTGAGGGTGATCCAGAGTTCATCAAACGTCAGGATCAAAAGCGCTCTGACCTCGATGATCAGTTGAAAGAATACATCAACGAATGGCGCAAACAAAGAGCCAAGGAAGAGGATGAGTTGAAAAAACTCAAGGAGAAGCAAGCTAAGCGCAAGGTCACCCGTGCTGAAGAAGAACAAAAGATGGCTCAACGCAAGAAGGAGGAGGAAGAACGCCGCGTTCGCGAAGTTGAAGAAAAGAAACAACGCGAAATCGAAGAGAAGCGTCAACGTCTCGAAGAGGCCGAAAAGAAACGTCAAGCCATGCTCCAAGCCATGAAGGACAAGGACAAGAAGGGCCCCAACTTCACCATCGCCAAGAAGGATCAAGGCGTGTTGGGTCTCTCCTCCGCCGCCATGGAACGTAACAAGACTAAGGAACAACTCGAAGAAGAAAAGAAGATCTCTTTGTCGTTCCGTATTAAGCCCCTTGCCATTGAAGGTTTGGGAGAATCCGCCTTGCGCGATAAGGCCCAAGAATTGTGGGAACTTATTGTCAAATTGGAAACTGAAAAGTATGACTTGGAAGAAAGGCAGAAACGTCAGGATTACGATTTGAAAGAATTGAAGGAAAGACAGAAACAACAGCTCAGGCACAAAGCCTTGAAGAAGGGTCTTGACCCCGAAGCTTTGACTGGCAAATACCCGCCCAAGATTCAAGTCGCCTCCAAATACGAAAGACGTGTAGATACCCGCTCTTACGACGACAAGAAGAAACTCTTCGAAGGTGGTTACGATACGCTCTATAAGGAAACTAGAGAAAAAATCTGGCAAGAAAGACAAGAGAGATTTATGCAACGGTCAAAATCCAAATTGCCCAAGTGGTTCGGCGAAAGACCCGGCAAAAAGGCTGGTGAACCCGAAACACCCGAGGGTGAAGAAGATGCCAAGGCTGACGATGATGTCGTCGAGGATGAAGATGAAGTCGAAGAGGAGGTCGTCGAAGAAGAGGAGGAAGAAGGCGAGGAAGAAGAAGAAGAGGAGGAGGAAGAAGAAGAGGAAGAAGAAGAAGAGGAGGAAGAAGAAGAAGAGGAAGAAGAAGAAGAGGAGGAAGAAGAAGAGGAAGAATAA	MSDDEEYTSEEEEEVVEEVEEVHQGEGDPEFIKRQDQKRSDLDDQLKEYINEWRKQRAKEEDELKKLKEKQAKRKVTRAEEEQKMAQRKKEEEERRVREVEEKKQREIEEKRQRLEEAEKKRQAMLQAMKDKDKKGPNFTIAKKDQGVLGLSSAAMERNKTKEQLEEEKKISLSFRIKPLAIEGLGESALRDKAQELWELIVKLETEKYDLEERQKRQDYDLKELKERQKQQLRHKALKKGLDPEALTGKYPPKIQVASKYERRVDTRSYDDKKKLFEGGYDTLYKETREKIWQERQERFMQRSKSKLPKWFGERPGKKAGEPETPEGEEDAKADDDVVEDEDEVEEEVVEEEEEEGEEEEEEEEEEEEEEEEEEEEEEEEEEEEEEEEEEE
LOC111685776	NC_060950	XP_046803609.1	putative mediator of RNA polymerase II transcription subunit 26	288	1.14	1.43	1.5	ATGAATTCGATCATTAGACATTCTGTGCCTGCCGATCAGATGCACAGTTTCCTCAAGGACAAGCAGGCGTGGGAGAATGCCATAGCCTTGTATCAGGGTCCCGACCCATTAGATCATTGGTGGAACTATATATGTTGGTATGAAAACCATGGCCATGGTGATCCAGATAATAAATTTCGTGAAACATTGGAAAGGTGTTTAACGCTCTATGAGCACAGTGACTATTATAAGTTGGACGTGCGTATGGTGCGTCTGTGGTTAAAGTACATTGATATGCAAAGCAATCCACTGCATTTCTATCAAGTTTTACATCAAAGAGGTGTGGGCAAACAAGTGGCCTGTTTCTATATTGGCTGGGCAACTTATTACGAGTCTATTAATGCCTTTAAAGAAGCTGAAGCTGTATATATTCTGGCCTTTCAGGAAAAAGCCCAACCTTATGCAGAATTACATCATGGTCACAGCAAATTAATGTATAACAAAACTATGCATGCTCAGGCCCAACAACAACAACAATTGCTGCATCCTCAGCATGCTGCTTATCAAACAACTACTGCGACCAACAATGCTGGAACTCCTACGGCTAATCCCAATGTTGGTAATATGGAAATACATCAACAACAACAACAGCAGCAATATCGTCAACAAGTTTCCTATCATCATTCTGCAAATCATCAAACGCAACAACAGCAACAACAAATGGCTCATCCAACCACTTCACACCACCAATATAATCAACATCCTGCTGCTGCTGCTCAACAACAACAGCAACAGCTTCAAACACATGGATATCATAACCTACCGAACCATAATCATTATCCACCACAACATCAAAATATTCAGGATGCCCCACATCATCAGCAAGTCCATCCTCAGGCGCAAATACAAACGGCAGCAAATGTCCATCAGCATAAAGAATCTAATGAGCAGGTTGCTGCAACTCCTGCTTACAATACGCAACAAAAAATTGTACATAATACCCACCAACAACAGCAACATAATGTCAATGCCCAGCACATACAACAGCAACAAGTTGCTGTTGTTCATCCACAGCCGCAAACACAATCTCGGCAAGAAAATGCTAGCTATAGTGTTCCCGTAGAACAACAATTGCCTGCAGCAACGGCAAGCATGAGTCGCCAACAATATGAAAGAGCTGTAGAGGCTTCTAGCAAACGTAATGTAGTGCAAAATGCTCCACAAGTAAATAGCAGTAGCACAAACATACTAGTGGCAGGTATAAGACTGCCTAGAAAATTTGCTACATACTGTCGAAACAATCATGAAACTTGGCAACCGGCACTATTCCTGGAGGAACCAGATGATCCCCAAAAGGTCTGTCACTATGCGAAATCTTTAGTTTATCCTCCAGATTTGGGTGTAGAATTTAGTCCCGAAGAGATAAAAGCCAGACATTGTAAATATAAAATGGAGGTGGTGAAACAAGAGTATAACCCACAACAAAATTATCAAGCACAACAGCACGGAGAGCAAGAACAGACCAATAGAGAAGCCCAAAGTAGTGGAACACAAGCCCAACAGAATCTTAATGTACAAGTGCAGGAGATTGGTTCGATTAAAACGGAAACCACCACCACAACAACAACAAATGCAGCCAAGTACCAGCAAACGCAACAATATTATGTACAACAACAACAACAGCAGCAACAATTGCATCATATTAACAATAATCATTTATATTACCAGCAACAGCAGCAACATGAAAATCAATTGTATCAACAAGAACAACAACCTCAAACACAACTAGATCCTCAGCAACAACAACGACAGCAATTGCAAACGCAGCAGCAACAACAACAACAATATCATGTGAATCATTATGAACAACAAAGGTATCAACAACGTCAACATGAGCACCAACAAGAGCAGCAGCAATACACTAAAGTTGAAGAAGAGGAAACTGAAGGAGATCAAGAAGATGAGGATGAAGACAATCAGGATACAGAAGATGAACAACAACAATATAACCAACAACTTCCTCAACAGCATCCAAACTATCAATATCACCATCATAATCAACAACAACAACCATCAGCACAACAACATCTTAACAATTTAGATAACGAAGGTGATTTAGAAGATCAAATCGAAGCCTCAACAATACGTTTCAGTATGCATACGCCCAATAAAGGATCTCAAAATAAAACATTGAAAATTAAATTTAAAAAAGAAAGACCCACGGCTGTTGGTGATACTCCCAATGGCAATAATAACTATAGTGCCTATACTATAGAGCGTATATATCAGCCAGAGCTTGAATCACCTTCGATGGCTGAAAATGTCCTTAAACGCAATGGCAACAATAATAGTTTTCATCCCTATATTTCTTCCACACCAAAGACCTCAACTAAACGCCAGAAAACGAAATTGAAAAAACCTTCCAATAAATTCCACATGTTGGGCTCCACAAATAGTAATTCTTCCTCTGCGGAAAATGGCCATGCCACTCTTAACAACAGCTATATGATGGAAAAAACACTTACAGCCACCTCGGAAAATAAAACACACCACCAACATCAATTGGAACGTTCTGTGCAGAATGCCACCTTTAACGATAATGCCAATTATTCATTCTCTTCAGCGGTCGCTTTAGACAACTCCAACTGTTCGCTTAGCAATGCAGTGGGTCGCCTTAATTTCCGTGATGCTACCGCTTTAAATAATTCCACTTTAAATCAAACTCATGTTGCCGATATTTCCACCTATCAGGAGAATTCATATTTCTCAACTCAAAATGATGTCGAAGCTAAGGAGCGTCGTTTAGCTAAAGCTTTGGAAACAATCGAACGTCATATGGCCAAAGAGGCTATCGATCCATTCAGCAGTGAATTGTGTCGTGCTTTCCTAACGAAACTCGATTTTCCCGGCGCCAATGGAGAGGCTCATGATAATTATAAAATAATACAGACCCCATTACCTAAAATCGCCAATACACGTCAATTGAATTTATCGGATGGCATACAGTTTAACATCGACAAAGAAATCGGTCGCGGTTCATACGGTTCAGTGTATAAAGCAACTGATGTGGCCACGGGAGCTGTGGTTGCTTTGAAATTCCAAAAGCCAGCAAATACTTGGGAAATTTATATATGTGATCAGGTGAGTTATAATTTAGAAACCGAAACATCTCATAAACTTCGACCTAACTTTATCAGCAATTTATCAACTTCCGAAACAACTATATTCAGCACAACACCTCTACAGTCGCCCATTGAAAAGCCCACGACGCAATCTCAAACACAATCCACTCAATCAGAGGCTGGTGATGTGGCCGATTGTGAAACCTCATCAACAGCATCGGGTAAAAGCTTTGAAACGCACAGTATACACTCAAATCAAAGCTATCAACATCAACAACGAAACAATCAATCGGCAACTAAATCCATTAGCAGCACTAAGAATAGTTCACCTAGTCCTACGCCTAGCGTTTTAAAAGATGAGCTTAAACGTTTGAAATATTTTGAAATTTCATTGAAAGAACAAATTAAGGATTTGTCTTTACAACGAGATGGTTTAATAATGGAATTGCAGCAATTACAAGAAGCTAAACCAGTATTAGAAAAAGCTTATGCGCGCACCTCACATCCTTCTTTAATACAAAGAGTCAATCAACTTGAATTGAAGAATAGGCATTTACAAAATGTTGTCAAACAACAGCAACAGTATACAGAATCCATAATGCAACAATCTTGGCGTCATCATCAAATCGAATTAAATGATTTACATGGTCGCCTTGAGGCTCAAGGAGCTTTAATTGCCGAACAAGTACAGCGTTTACATAATGCTGATATTTTAGTTAAAGATCTATATGTAGAGAATTCGCATCTTACTGCATCCGTACAACGACTCGAACAGCAAAGAGTACAAGCTAATATGTTACAGCAGCAACAACAGCAAAGACAAAGTTGTACTGGCTTGCCGGGTATACCTTAA	MNSIIRHSVPADQMHSFLKDKQAWENAIALYQGPDPLDHWWNYICWYENHGHGDPDNKFRETLERCLTLYEHSDYYKLDVRMVRLWLKYIDMQSNPLHFYQVLHQRGVGKQVACFYIGWATYYESINAFKEAEAVYILAFQEKAQPYAELHHGHSKLMYNKTMHAQAQQQQQLLHPQHAAYQTTTATNNAGTPTANPNVGNMEIHQQQQQQQYRQQVSYHHSANHQTQQQQQQMAHPTTSHHQYNQHPAAAAQQQQQQLQTHGYHNLPNHNHYPPQHQNIQDAPHHQQVHPQAQIQTAANVHQHKESNEQVAATPAYNTQQKIVHNTHQQQQHNVNAQHIQQQQVAVVHPQPQTQSRQENASYSVPVEQQLPAATASMSRQQYERAVEASSKRNVVQNAPQVNSSSTNILVAGIRLPRKFATYCRNNHETWQPALFLEEPDDPQKVCHYAKSLVYPPDLGVEFSPEEIKARHCKYKMEVVKQEYNPQQNYQAQQHGEQEQTNREAQSSGTQAQQNLNVQVQEIGSIKTETTTTTTTNAAKYQQTQQYYVQQQQQQQQLHHINNNHLYYQQQQQHENQLYQQEQQPQTQLDPQQQQRQQLQTQQQQQQQYHVNHYEQQRYQQRQHEHQQEQQQYTKVEEEETEGDQEDEDEDNQDTEDEQQQYNQQLPQQHPNYQYHHHNQQQQPSAQQHLNNLDNEGDLEDQIEASTIRFSMHTPNKGSQNKTLKIKFKKERPTAVGDTPNGNNNYSAYTIERIYQPELESPSMAENVLKRNGNNNSFHPYISSTPKTSTKRQKTKLKKPSNKFHMLGSTNSNSSSAENGHATLNNSYMMEKTLTATSENKTHHQHQLERSVQNATFNDNANYSFSSAVALDNSNCSLSNAVGRLNFRDATALNNSTLNQTHVADISTYQENSYFSTQNDVEAKERRLAKALETIERHMAKEAIDPFSSELCRAFLTKLDFPGANGEAHDNYKIIQTPLPKIANTRQLNLSDGIQFNIDKEIGRGSYGSVYKATDVATGAVVALKFQKPANTWEIYICDQVSYNLETETSHKLRPNFISNLSTSETTIFSTTPLQSPIEKPTTQSQTQSTQSEAGDVADCETSSTASGKSFETHSIHSNQSYQHQQRNNQSATKSISSTKNSSPSPTPSVLKDELKRLKYFEISLKEQIKDLSLQRDGLIMELQQLQEAKPVLEKAYARTSHPSLIQRVNQLELKNRHLQNVVKQQQQYTESIMQQSWRHHQIELNDLHGRLEAQGALIAEQVQRLHNADILVKDLYVENSHLTASVQRLEQQRVQANMLQQQQQQRQSCTGLPGIP
LOC124419155	NC_060951	XP_046803608.1	uncharacterized protein LOC124419155 isoform X3	0	0	0	0	ATGAAGACAAAGTCACTGTATTTCTGCGTCCTAGCATTCGTTTTATGTTTTACTACTGTTACGGCTCAACAAGAATGTCGCATGTATAGAACTTTTATACGTCGGGGTCAGAGAGTATGTCAACGTTTATGTTTGCCTTCACCTCAAATAAGATGTTATACTTCTAGATTTGGCGAACGAATGTTTCTTTGTCCTTCAGATTGTTGTCGTGTGCGCAATACATGCAGACCCCCATTAATTGTTTAA	MKTKSLYFCVLAFVLCFTTVTAQQECRMYRTFIRRGQRVCQRLCLPSPQIRCYTSRFGERMFLCPSDCCRVRNTCRPPLIV
LOC124419155	NC_060951	XP_046803607.1	uncharacterized protein LOC124419155 isoform X2	0	0	0	0	ATGAAGACAAAGTCACTGTATTTCTGCGTCCTAGCATTCGTTTTATGTTTTACTACTGTTACGGCCCAACGAGAATGTCGAATGTATACAACTTATATACGTCGGGGTCAGAGAGTATGTCAACGTCTATGTTTGCGCTCACCTCAAATAAGGTGTCATACTTCAAGATTTGGTGAACGTATATCACTTTGTCCTCCAAATTGTTGTCGTGTTAGTAATACGTGCAGACCTTCAGGAAGTATTTAG	MKTKSLYFCVLAFVLCFTTVTAQRECRMYTTYIRRGQRVCQRLCLRSPQIRCHTSRFGERISLCPPNCCRVSNTCRPSGSI
LOC124419155	NC_060951	XP_046803606.1	uncharacterized protein LOC124419155 isoform X1	2	0.12	0.25	0.16	ATGAAGACAAAGTCACTGTATTTCTGCGTCCTAGCATTCGTTTTATGTTTTACTACTGTTACGGCACAATTAGGTTGCCGCATGTATAGTGTAGTTTTGCGTCCGGGTCAAAGGGTATGTCAACGTATGTGTTATCCAAGAGGTGGGAGACCTAATATAGTTTGCCATACAGCCAGGCGGGTCGAAAAACAATATCTCTGTCATCCAACTTGTTGTCGCTTTGGTGATAGATGTCATCAACTATTATATGCTTAA	MKTKSLYFCVLAFVLCFTTVTAQLGCRMYSVVLRPGQRVCQRMCYPRGGRPNIVCHTARRVEKQYLCHPTCCRFGDRCHQLLYA
LOC124419154	NC_060951	XP_046803605.1	allergen Api m 6.03 / Api m 6.04-like isoform X2	0	0	0	0	ATGAATATATATTTGCATTTAATATTCATATTTTATTTATTACTAAATTCCATAATTACAATACAGACACAGGCTGCTCAATGTCCTGCTAATGAATTATACTATACTGATCCCTCACCTATGTGTGATGTTAATTGTCAGAATTTACAACGTCGTTGTCCTATAACATCAATACGTCCAGTGGCTGGTTGTTATTGTCGACCAAATTATGCTCGTAATTTACAACAAAGATGTATACCGCGTCAGCTGTGTGGTGGAGTTTTAAAAAATTAA	MNIYLHLIFIFYLLLNSIITIQTQAAQCPANELYYTDPSPMCDVNCQNLQRRCPITSIRPVAGCYCRPNYARNLQQRCIPRQLCGGVLKN
LOC124419154	NC_060951	XP_046803604.1	allergen Api m 6.03 / Api m 6.04-like isoform X1	0	0	0	0	ATGAATATATATTTGCATTTAATATTCATATTTTATTTATTACTAAATTCCATAATTACAATACAGACACAGGCTGCTCAATGTCCTGCTAATGAATTATACTATACTGATCCCTCACCTATGTGTGATGTTAATTGTCAGAATTTACAACGTCGTTGTCCTATAACATCAATACGTCCAGTGGCTGGTTGTTATTGTCGACCAAATTATGCTCGTAATTTACAACAAAGATGTATACCGCGTCAGCTGTGTGGTGGAGTTTTAAAAAAGTTATTATTTTAA	MNIYLHLIFIFYLLLNSIITIQTQAAQCPANELYYTDPSPMCDVNCQNLQRRCPITSIRPVAGCYCRPNYARNLQQRCIPRQLCGGVLKKLLF
LOC111678222	NC_060951	XP_046803603.1	venom peptide CtAPI-like isoform X2	8.5	0.49	0.77	0.64	ATGATAAAATATTGTGTAATAATATTTTGGTGTTTTGCTATTTCCCTAGTAATTGTTCAGGCTGATGAAACATGTCCGCGTGGTAAAAATGAAATATTTCTTACATTGGGTCCCAATTGTGATCGTGAATGTGCTAATTTGAATAAACCTTGTGCAAAAGAAGGTGAACCACATCGTACAGGTTGCTTTTGTCGCAATGGATTTGCCCGAGATGATGAGGGAATTTGTGTACCGATTGTGTTTTGTTCCAGAATAAATTCAAATCAATTGTAG	MIKYCVIIFWCFAISLVIVQADETCPRGKNEIFLTLGPNCDRECANLNKPCAKEGEPHRTGCFCRNGFARDDEGICVPIVFCSRINSNQL
LOC111678186	NC_060951	XP_046803602.1	frequenin-1	4.33	0.12	0.21	0.16	ATGGGGAAGAAAAGCTCCAAATTGAAACAGGACACCATTGATCGTTTAACAACGGATACCTATTTTACAGAAAAAGAAATCAGACAATGGCATAAAGGATTCTTAAAAGACTGTCCCAATGGTTTACTCACAGAGCAAGGCTTTATAAAAATCTACAAACAATTTTTCCCTCAAGGAGATCCTAGTAAATTTGCCTCGTTAGTTTTCCGGGTATTTGATGAAAATAATGATGGTTCAATAGAATTTGAAGAATTTATACGAGCTTTGTCGGTAACATCGAAAGGCAATTTAGATGAAAAATTACAATGGGCTTTTCGTTTATACGATGTGGACAATGATGGTTATATAACGCGAGAGGAAATGTACAATATTGTTGATGCCATTTATCAAATGGTGGGTCAACAACCCCAGGCGGAGGATGAAAATACACCCCAGAAACGAGTGGATAAAATATTTGATCAAATGGATAAAAATCATGATGGAAAATTAACATTAGAAGAATTTCGTGAGGGTAGTAAAGCTGATCCACGTATAGTTCAGGCGTTAAGTTTAGGTGGTGGTTAA	MGKKSSKLKQDTIDRLTTDTYFTEKEIRQWHKGFLKDCPNGLLTEQGFIKIYKQFFPQGDPSKFASLVFRVFDENNDGSIEFEEFIRALSVTSKGNLDEKLQWAFRLYDVDNDGYITREEMYNIVDAIYQMVGQQPQAEDENTPQKRVDKIFDQMDKNHDGKLTLEEFREGSKADPRIVQALSLGGG
LOC111678186	NC_060951	XP_046803601.1	frequenin-1	4.33	0.12	0.21	0.16	ATGGGGAAGAAAAGCTCCAAATTGAAACAGGACACCATTGATCGTTTAACAACGGATACCTATTTTACAGAAAAAGAAATCAGACAATGGCATAAAGGATTCTTAAAAGACTGTCCCAATGGTTTACTCACAGAGCAAGGCTTTATAAAAATCTACAAACAATTTTTCCCTCAAGGAGATCCTAGTAAATTTGCCTCGTTAGTTTTCCGGGTATTTGATGAAAATAATGATGGTTCAATAGAATTTGAAGAATTTATACGAGCTTTGTCGGTAACATCGAAAGGCAATTTAGATGAAAAATTACAATGGGCTTTTCGTTTATACGATGTGGACAATGATGGTTATATAACGCGAGAGGAAATGTACAATATTGTTGATGCCATTTATCAAATGGTGGGTCAACAACCCCAGGCGGAGGATGAAAATACACCCCAGAAACGAGTGGATAAAATATTTGATCAAATGGATAAAAATCATGATGGAAAATTAACATTAGAAGAATTTCGTGAGGGTAGTAAAGCTGATCCACGTATAGTTCAGGCGTTAAGTTTAGGTGGTGGTTAA	MGKKSSKLKQDTIDRLTTDTYFTEKEIRQWHKGFLKDCPNGLLTEQGFIKIYKQFFPQGDPSKFASLVFRVFDENNDGSIEFEEFIRALSVTSKGNLDEKLQWAFRLYDVDNDGYITREEMYNIVDAIYQMVGQQPQAEDENTPQKRVDKIFDQMDKNHDGKLTLEEFREGSKADPRIVQALSLGGG
LOC111678186	NC_060951	XP_046803600.1	frequenin-1	4.33	0.12	0.21	0.16	ATGGGGAAGAAAAGCTCCAAATTGAAACAGGACACCATTGATCGTTTAACAACGGATACCTATTTTACAGAAAAAGAAATCAGACAATGGCATAAAGGATTCTTAAAAGACTGTCCCAATGGTTTACTCACAGAGCAAGGCTTTATAAAAATCTACAAACAATTTTTCCCTCAAGGAGATCCTAGTAAATTTGCCTCGTTAGTTTTCCGGGTATTTGATGAAAATAATGATGGTTCAATAGAATTTGAAGAATTTATACGAGCTTTGTCGGTAACATCGAAAGGCAATTTAGATGAAAAATTACAATGGGCTTTTCGTTTATACGATGTGGACAATGATGGTTATATAACGCGAGAGGAAATGTACAATATTGTTGATGCCATTTATCAAATGGTGGGTCAACAACCCCAGGCGGAGGATGAAAATACACCCCAGAAACGAGTGGATAAAATATTTGATCAAATGGATAAAAATCATGATGGAAAATTAACATTAGAAGAATTTCGTGAGGGTAGTAAAGCTGATCCACGTATAGTTCAGGCGTTAAGTTTAGGTGGTGGTTAA	MGKKSSKLKQDTIDRLTTDTYFTEKEIRQWHKGFLKDCPNGLLTEQGFIKIYKQFFPQGDPSKFASLVFRVFDENNDGSIEFEEFIRALSVTSKGNLDEKLQWAFRLYDVDNDGYITREEMYNIVDAIYQMVGQQPQAEDENTPQKRVDKIFDQMDKNHDGKLTLEEFREGSKADPRIVQALSLGGG
LOC111679700	NC_060950	XP_046803599.1	CUGBP Elav-like family member 1 isoform X2	50.08	0.42	0.56	0.55	ATGAAAAATCGTAATCTACTGGATGGTTCGATGGCGTCAAGTAATTGTGCAGCAGCAGCAGCAACAATGTGTTTAGCAAATAATGCAAATAATTGCAGTAACAATAATAATAGCAATATAAAAACCAATGTTACAACATTAGGCCACCCACACAGTCATAATAACAATAACATAATGGCTTACAACGGAAACGGAAATGCTAACGAATTCAACAGCAACAATAATATGACAACCAACTCTATGTGCAATAATATTACTAGCAACAATAATAATAACAACAACAGCCTTACAAACAACACTACCTTAACAACAGCCGCCTGTACAGAGTTGGGAAGTTCAGCATCAGCAGCAGCAACTGCAGCAACAACAGTTTTATCCTTAAATTCTATAAATTCATTTATGCCAACAGAAAAGCTAACAACAGCAACAAAAACAACATCTGCTATGGCACCTACAATTGTATCGTCAATTACCACAATGCAAACAACAAACAAATCAACAACCACACCCACCTCACCGCCTATAAGTTTGACCACAAATGGCCATCATCAACATTCTCAAAATCATCAACAGCAGTATCATCATAATCATCATCACCAGCATAATCAGCAGCAACAACATCAACAACAACAGCATCAGCACCAACAGCAACAACAACAACTTTATCCTTCGATAACACCGACATATTGGCAACCTGCACCAAATCCAGCCCCATATTTAGTTCCAGAGCGTAAACTTTTCGTTGGCATGTTAAATAAGAAGTATAATGAAGCTGATGTCCGACAATTGTTTGCCGGTCATGGCACCATTGAGGAGTGCACGGTTTTGAGGGATCAAAATGGTCAAAGTAAAGGTTGTGCTTTCGTAACATTCGATACTAAACAACATGCCATCGGTGCCATTAAAGCCCTGCACCACAGTCAAACTATGGAGGGTTGTTCGGCACCACTCGTTGTTAAATTTGCCGATACGCAAAAGGAAAAGGATCAAAAGAAATTGCAACAATTACAGGTGGGTATCTGTGGCATTACAACGCTTACAACACCACCAGCCCAGACAACAGTCATTGGAGCTTTAGCAGCACCTCCCACAGCGGCCAACGCCTTAAGTCCTACCAATGCCCTAGTGCCAACACCTGTGGCCGCCACAACACGTACAAATCCCACCATGGCTGCCCTGCATGCCGCCATCGCTGCCCCACCACCAACTCTACCGACCGCAACGGGTGCTACAGCTGGCATAATACCCACATCGGCTGCTAGTCTATCGGCTGTAACACCAACAATGTTGGTAACCGCTGCCAGTACGACACATCAGCAAACTTCACCTTATTTAACCACAGCCGATGGCATGTTATCCAATTCGGCAGCAGCAGTTGCCGCAACCCAAATGCAAATATTCCAACAACTACAAGCTTTTGGCTTACAACCGGCACATTATCTACAAGGGACTGGCGCTGAGGCTCTTACATCACCATACGCTCCAACACTTAATCCATTGACCAATGGTGCTTATGCTGCTGCAGCAACAGCACCCCTAACGGCATCAGCACTACAGGCAGCCGCCGCAGGAGTAGCTGGCAAACAAATTGAAGGACCCGAAGGCAGTAATTTATTTATTTACCATCTACCTCAGGAATTCACCGATACTGATCTCGCTTCAACATTTCTACCTTTTGGTAATGTTTTATCTGCCAAAGTATTTATCGATAAACAAACAAATCTGTCCAAATGTTTCGGTTTCGTATCCTACGATAATCCGCTATCAGCCTCCGCTGCCATACAAGCCATGCATGGCTTTCAAATCGGCACAAAACGTTTAAAGGTGCAATTGAAACGTTCTAAAGATGCGGCCAAGCCTTATTAG	MKNRNLLDGSMASSNCAAAAATMCLANNANNCSNNNNSNIKTNVTTLGHPHSHNNNNIMAYNGNGNANEFNSNNNMTTNSMCNNITSNNNNNNNSLTNNTTLTTAACTELGSSASAAATAATTVLSLNSINSFMPTEKLTTATKTTSAMAPTIVSSITTMQTTNKSTTTPTSPPISLTTNGHHQHSQNHQQQYHHNHHHQHNQQQQHQQQQHQHQQQQQQLYPSITPTYWQPAPNPAPYLVPERKLFVGMLNKKYNEADVRQLFAGHGTIEECTVLRDQNGQSKGCAFVTFDTKQHAIGAIKALHHSQTMEGCSAPLVVKFADTQKEKDQKKLQQLQVGICGITTLTTPPAQTTVIGALAAPPTAANALSPTNALVPTPVAATTRTNPTMAALHAAIAAPPPTLPTATGATAGIIPTSAASLSAVTPTMLVTAASTTHQQTSPYLTTADGMLSNSAAAVAATQMQIFQQLQAFGLQPAHYLQGTGAEALTSPYAPTLNPLTNGAYAAAATAPLTASALQAAAAGVAGKQIEGPEGSNLFIYHLPQEFTDTDLASTFLPFGNVLSAKVFIDKQTNLSKCFGFVSYDNPLSASAAIQAMHGFQIGTKRLKVQLKRSKDAAKPY
LOC124419153	NC_060951	XP_046803598.1	LOW QUALITY PROTEIN: probable serine/threonine-protein kinase DDB_G0282963	271	1.07	1.29	1.4	...ACGACTCATGATTTGAGCCAATTACGTACCTTACAACAAACAGTGACAACAGCTACCGTAGTGGCAGCCGCTTCAAATGGTCTAAGATATCATACGGCTGGGACACAACAGCAACAACAACAACATCATTCACAACTTTTGCCAAATACTTTAAATATCACCTCTTCAGCAGCAACAGCAGCAGCAACAATATCTGCTCACACAACAACGGCAAATAATTTTAATAATATTTTGGCAGCCGCCACAAAGGCAACATTTCTAAATTCATCTACAGCACCAGGATCTTTTAATGCAACCACCATGCCAGCCACTTCGAAATATGTGCTACTGCAACAAAATCGTAACGGACAGTTTACAGCATACGATGGGACCACAACCGCCATTACAACTAGCAATGGCAATAGCAATAACAATGGAACGTCTCATACTACGGGCAATATTGTACTACTAGCAGCAGAACCTTTAGATGCCACCACTAACACACACAATGAACATCATCACCATTCGCCTCACCAACATCACCAACAGCAGCAGCAGCATGTCATAACGACTTCAACTACAAATGACAATGACGAAGAGTTACGTTCTCTAGCCTGGCTAAACAATTCCAATTTGATTAAAGAAATTGTAACGACCACAACTCCCACCAGCAACACTAGCGGCGGCAGTAATAGCGGCAGCCATCCAAATAACACTACCCCTCAGAAACGTCCTCTATTGAGTAATACCAATATTTGCATTGTCAATGCAGCCAATGCTCATGACTTAATTGAAGAGTTGCCTCATCATGTGGCCGGCGAAGAGCAAGTCATCTCGACAAATGTCACTGGTGGCTGTACTACTGAATTGCCGGCTGAAACACAAATAACCACTTTAAGTGCCAGTGATTTTCAGCAGCAATTTAAACGTTTTAGCGCCGTTGATTTAAAGGATACGAAAATTTATGGCAACATTGCGGCCTTAGGAGGTGCTACAACCACAGTGCATGTGGGTCCCAGTGGAACCACTACTGTGGTGGAGTATAAAGCAGGCACGAATTTTCTGCCCGCAAGACAACTTTTAAGCAACTCGAATGGTGGTGGTGGTGGCGCTCACCTTAATGCCACAAATTTAAGCAATAGTCATTCTAATAACAATAACAACAACAATTCTTCCCTTGTGCCTTCTTCATCATCATCTATAACGGGTGGTGGCAATAACAATACAACAACTGTAGTTGTAGCTACCAATCACACTGGGTCCAAACAATTAACACTGCCCAGTACTACTTCAATTGTTGCCAATGGCAATAGTGTTGTTAATGGCAGCAACATAGCAACGTCGATTACAACAAGCAGCAGTAACAATGTTACTACTAACACAATTTATCAAGGTCATAAAAATAATTCTACTCCCGTTTCAAGTAGCAGCAGCAGTACCACCCATCATCCTCACAAAAAATACTTAAGAGAGAAAATGAATGTTTTGGATCAAGGTGGCGGTAATAACTCTACCACTATAACGTCAAATAACTACAGTAACAATACAGCTTCCTCTGTTTTATCCGCCACGTCGTCTGCTTCTCAAATTGCCACAGCTGTTGGCTCAACTATTACCGTAGTTTCATCACCTGCCTCTTCAAATACTTCACTCTCCTCCTCCCTGTCTACGGCAGCTATTAATGGTGGCAATAGTCCACCTTTAAGTAAAACATCGTACTTTACTTTAAGTGGTTCATCAACACCTATAGCTCTAAATTACAGCAGCTCAAACTCCTCAACCACAGCACCATTTATAGCGGTTTCTTCAACTAACTCCTCGTCATCAGCTGCTTCGCCCACAACACTTACAACAAGTGTTATACCACCCGGTTATACTTTAGTAAGTCATCCAGCTTTGCCTCTTGTTACAAATTCTCCTGCAGCTACACATCAGCAACAACAACAACAGCAACATCATCAAGTCGTGGTTTCCTCACCAACTCTAATGGTTTCACCAGAAATACAAACACAACCTCAACATACAACCAAAGAATTTTATACACTTAGTAGTACACCTCAACAATTGCAGCATCATTTACAACAGCAGCATCAAGCAATACGCAGTCCTACCTCCTTTTCCAGTTACGATAATGATTCTCTTAAAGATTTTGAAATATCCAATAGTAATTCAAACATTTCAAACCAAAGAATTAATAATTCTACACCTCAGCAACAACAACAACAGCAGCAGCAACAACAGTCGCCTCTAACGCCAAAATCATCTTCCTCCTCATCGTTAACCATTAATACCAATCAGAATAATATGCAGACTACACCACAAAAGCAAAAACATACCAATAAAGTGCCATATGATCCACTGGTACACACACACAACAAACCACCCTATAGTTTTAGTTCCTTAATATTCATGGCCATAGAGGGATCACAAGAGAAGGCTTTGCCTGTTAAAGAAATCTATGCTTGGATAGTGCAACATTTTCCCTACTTTAAGACTGCACCTACTGGCTGGAAAAATAGTGTGCGTCACAATCTTTCACTGAACAAAAGTTTTGTTAAAGTGGAAAAAGCACCGAATATGGGTAAAGGTTCCTTGTGGCGTGTCGAACAGCAACAAAGACAAAATTTAATACAAGCCCTTAATCGTTCACCCCTTCTTTCAAAATTCATCGGCTGATAAGATTAGTCTGAAGAGTCCAGGAGGTGGTTCGATAGGTTCATCACAGGGTTATGATGTTTTAGATGGTTCCAAATCATCGACAACATCTTCATCACATATCAATTCACGTTTCGATCCAAATCTATTTCCCAATCTATCGAAAGCCTTTAAAGACATCAGTGATGTAGTGCCCGATGTTCCTGATGATGAATATCCGTCCGATTATAGTACAACCAAAACAAATCATCTTACTAACAACAACAACAATAACAACAAATACAATTACCCCACAAATAATCCACAAATCCACAACAACAACCAGAACAACATCAATGGCAACAGTACGAACAATACAAACAATTCCTCTTCCATAATGGGTGCTTTTAGCAATTACGAGAGCATAGAACGCTTGGCCAGAGATTGCGGTGCTGATAGCATAGACGATGTAAATGCCGCTACTGCTATGTTGGCTTTAAAACACGGACCAAAAGTTTTTGCCGAAACTTTCCAAAATGGATCACCTGTTATAACATCTTCCCCTAGTGAAGATCATACATATTCTGCTGGTGGCGGTGGCAGTGCTGCTGGTAGTGGTGCTTCTACCCCATTAATAAATGGTAATTCATCGTTAGTTTTAAATGGCAATGGCCAAACATCATCATCATCACAACAAGGCTGTGCAGATAATCAAAGTAATTGTGCTTCATCAGATGCTGCCTACGAAAGTAGTGAAGAATGCCACAATATCACTCCAGAAGAATTGGAAGATCAACAACGTCACCGTGATGGCGTAGATGCCTTACTATCACTTTCTCTATCCTCAGGTATTGATACTAGTTCTACAACCACCAATAGTCAAAATTCCAGTCTTAGTTCTAACTCACCGATTAAAAGACCACCTTCTACCACCGTCGAGGAAGAGCACACCATATCCACCTTGGATAGAAATAGCAACTATCATCATCATAATCATCATCATCATCAGCAGCAACAACAACAGCAGCAGCATCAACAGCATCTAGCACAACAACCACACAACATGAGCAAAATGGCCTTATTAAGTACAGCAGCTGCAAATCTATCCTATGCCACTGTAAATGGCAATTCCAATAGACATTCAAGCAACACATCATCCTTACTAGATGAAGGTTATAATACACAAAGTTACTTTGGTTCCACCAACAACAACAGCAATACCACCAACACCAATGGTGCCACACACAGCAATCATAATCATAATCATCATCATTATGGTGGTTTACATCATGCTTTAACACCCCAAAAGAAACCAAAAACCTTAAGAAGTTTACGCACCAAAATTAAACGCAAAGCTCCCTGGATGAGATGA	TTHDLSQLRTLQQTVTTATVVAAASNGLRYHTAGTQQQQQQHHSQLLPNTLNITSSAATAAATISAHTTTANNFNNILAAATKATFLNSSTAPGSFNATTMPATSKYVLLQQNRNGQFTAYDGTTTAITTSNGNSNNNGTSHTTGNIVLLAAEPLDATTNTHNEHHHHSPHQHHQQQQQHVITTSTTNDNDEELRSLAWLNNSNLIKEIVTTTTPTSNTSGGSNSGSHPNNTTPQKRPLLSNTNICIVNAANAHDLIEELPHHVAGEEQVISTNVTGGCTTELPAETQITTLSASDFQQQFKRFSAVDLKDTKIYGNIAALGGATTTVHVGPSGTTTVVEYKAGTNFLPARQLLSNSNGGGGGAHLNATNLSNSHSNNNNNNNSSLVPSSSSSITGGGNNNTTTVVVATNHTGSKQLTLPSTTSIVANGNSVVNGSNIATSITTSSSNNVTTNTIYQGHKNNSTPVSSSSSSTTHHPHKKYLREKMNVLDQGGGNNSTTITSNNYSNNTASSVLSATSSASQIATAVGSTITVVSSPASSNTSLSSSLSTAAINGGNSPPLSKTSYFTLSGSSTPIALNYSSSNSSTTAPFIAVSSTNSSSSAASPTTLTTSVIPPGYTLVSHPALPLVTNSPAATHQQQQQQQHHQVVVSSPTLMVSPEIQTQPQHTTKEFYTLSSTPQQLQHHLQQQHQAIRSPTSFSSYDNDSLKDFEISNSNSNISNQRINNSTPQQQQQQQQQQQSPLTPKSSSSSSLTINTNQNNMQTTPQKQKHTNKVPYDPLVHTHNKPPYSFSSLIFMAIEGSQEKALPVKEIYAWIVQHFPYFKTAPTGWKNSVRHNLSLNKSFVKVEKAPNMGKGSLWRVEQQQRQNLIQALNRSPFFQNSSADKISLKSPGGGSIGSSQGYDVLDGSKSSTTSSSHINSRFDPNLFPNLSKAFKDISDVVPDVPDDEYPSDYSTTKTNHLTNNNNNNNKYNYPTNNPQIHNNNQNNINGNSTNNTNNSSSIMGAFSNYESIERLARDCGADSIDDVNAATAMLALKHGPKVFAETFQNGSPVITSSPSEDHTYSAGGGGSAAGSGASTPLINGNSSLVLNGNGQTSSSSQQGCADNQSNCASSDAAYESSEECHNITPEELEDQQRHRDGVDALLSLSLSSGIDTSSTTTNSQNSSLSSNSPIKRPPSTTVEEEHTISTLDRNSNYHHHNHHHHQQQQQQQQHQQHLAQQPHNMSKMALLSTAAANLSYATVNGNSNRHSSNTSSLLDEGYNTQSYFGSTNNNSNTTNTNGATHSNHNHNHHHYGGLHHALTPQKKPKTLRSLRTKIKRKAPWMR
LOC124419152	NC_060951	XP_046803597.1	coronin-6-like	331	12.62	18.12	16.62	ATGGTTGAATTGGATACATCCAATGGTGTAATGTTCCCACTATACGATCCCGATACAAATCTTATATACCTCTGCGGTAAGGGTGACTCGGTCATAAGATATTTTGAAGTCACACCCGAACCACCATTTGTCCATTATATCAATACCTTCCAAACACCCGATCCCCAACGTGGTATTGGCATGATGCCAAAACGTGGTTGCGATGTCACCACCTGTGAAATTGCCAAATTTTATCGTCTCAACAATAATGGCTTGTGTCAAGTTATTTCCATGACTGTACCCCGCAAATCGGACTTGTTCCAAGAGGATTTATATCCTGACACTTTAGCCGAAGATGCTGCTATCACCGCCGAAAAATGGATTATGGGTGAAGATGCTGATCCCGTCACCTTTTCACTTAAAGTAAGTTAA	MVELDTSNGVMFPLYDPDTNLIYLCGKGDSVIRYFEVTPEPPFVHYINTFQTPDPQRGIGMMPKRGCDVTTCEIAKFYRLNNNGLCQVISMTVPRKSDLFQEDLYPDTLAEDAAITAEKWIMGEDADPVTFSLKVS
LOC111680530	NC_060951	XP_046803596.1	circadian locomoter output cycles protein kaput	398	2.04	2.8	2.69	ATGTGTTCCGCTATGAATAGCTCATATACGGATAATGTCCAAAATATTAAACATATAACCTCAAAACCTTTTATTAACGAAAAACATTTAACAACTAATCGGAACGTTAAATTCGAAACCGATGACATTCCCTATTTAAGTGAAAATTTCAATGAGACAGAGGATAATAATTACGCTCACATTAAAATGGATACAAATTGTACAAATGACAACGATGACCTCAACAATGCTCTAAATAATTGGTCCGGAGGTGGTAGTGGTGGTGGTGGTGGTAGTGGTGGCAGTGGTGGCAGTGGTGGCGGTGGCGATACAACAGAAGATGATATAGGCTTTCAAGATGATAATATTTCACATGTGGGCTCTGATTATTCAGAATTTCAGGCTACGGAGCAACCCAATCCACCGGATGTTTATGGTGGGGACTTAAGTGATGCCGATATTAAATACAATCCTGCAGATCTAATGCTCAGACCACCTTCGGGTTCAGCAATGCATTTTAATTATAACTTCCCTGCCATACCATCACAAACAGAACCTTCGCCACCTCCTCCTCCTTCTTCGGTGCATCGCAGTTCAAATTTGCCACATAATGTGCAATTGCCGTATTTATATGGTGCTAATAATCATCCCGACATGGGCAGCTCTTCAACATCAGCTACAGCGGCAGCATCATCGTCCGCTGCTGGTTCAAGTTATTCAACAAATTCAAATTCAAATCCTGGATGCTTCCATCCGAACATGTGGTATCCTAATGCACCATTTGGTACTTATAGATCCTATGGATCTCATGCCTATGGCCGTCATTATGGCCCTCAACTATCCCATGATCATATGATGGACATGTTTCAATTATCAAATAGTGGTCGTGAGGCAAGAAATCGTGCTGAAAAGAATAGACGAGATAAATTAAATGGTTCCATACAAGAGCTTTCAACAATGGTGCCGCATGTAGCAGAATCTCCCAGGCGTGTCGATAAGACGGCAGTGTTGAGATTTGCCGCTCATGGTCTACGTCTAAAATATGTTTTTGGCAAAAGTCTAAACAATGAATCAACCCAAACTACAGATGCTCTCATGAAATTATTGGATAGTTTCTTCCTAACACTGACCTGTAATGGTCAAATTGTTCTAGTATCTTCCAGTATAGAACAACATTTAGGTCACTGTCAGGCTGATTTATATGGTCAAAATATCTTGCATATAACCCATCCAGAAGATCATCAAATGTTAAAGGAAAAACTAATACCCACAGATTTAGATAATCTATTTGATATACAACCAGAAGATGAATCTGGTGAACCCAGACAACGAACACAGGCTGAAGAGGATGAGATTGATAGGCGGTTAAGAGAAGATAAAAGAAGTTTTACCATAAGATTAGCAAGATCTGGTCCCAGATCTGAACCCACAGTTTATGAACTGGTTAAAATCGATGGCAGTTTTCGACGCAGTGATATGGCGCCGAGAGGTTTAAAAACCAGCACATTTCCCTCTACCTTACAACTAATGCGGCGAAGTCGGGGGCGTGAGGATATAATGCCACTGCATACAATCAGTGGTAATGATATTGTATTAATTGCCATTGCCCGCATAGTACGACCACCGGTTATAAATCGTGCGGTAGAGGCCAATCGTTTGGAATACAAGACTCGCCATTTAATCGATGGTCGTATTATAGATTGTGATCAACGCATTAGTATAGTAGCTGGTTATATGACAGACGAAGTACGCAATTTAAGTCCATTTACCTTTATGCATCAAGATGATGTACGATGGGTCATAGTGGCCCTAAGGCAAATGTACGATTGTAATAGTTCTTATGGTGAATCTACTTATCGTCTTTTTACACGTAATGGCAAAATGATATATTTGCATACCAAAGGTTTCCTAGAGATCGACAAGAATACCAATAAGGTTCATTCGTTTATCTGTGTTAATACCCTGCTGGATGAAGAGGAGGGCAAACGGCGTGTGGAGTATATGAAAAATAAATTTTCAGTTATAATTAATACGAAAATACCTCAATCTTCGGATGATGTACCTGCTTCAGAAAATCCTCAACAATTAGAAAAGGCTGTCTTGTGTTTAATACAAAATCTTAAATCGGGTTCAGATGATGATGATCGCGATTCAGAAGCTTCCTCATCGACATCGTCGTTTTCAACAAAATCCCATCATCATCAGCATCATCATCCAAATCCTTTTCAAACCTACGGTAGCTCCTCACCGCAAGTAGCGGGTATGTCCTGTTTAGGACGTTCAACGAAAACACCTCCTTTAGCTTTAGTACCTCCGGCTGCCGATTCCATTAAGAATTCTATAACTAAAAGTGTTAGTGTTGTTAAGACAACGGCGGGCAAATTTTTACGTTCCACCATTACCAGTAGTTGTTCGCAACAACAACAACAACCACAAAGTGTTCTTGATAGCAACTGTTCAGCGGAAATGAATATAACAGGACCAGCAGATGGCAGTGATCATAACATGTTGTTTTTAAATAATACGGACAGTGATAATTATCTTAAAAATTCCGAACAGGAAATTGATGGTAAACATTATACTGCTTCGGGAGCGGTTAAACGAAAAATATCCTATTCTATGTCCGAAACTGATAATGATGAATACAGAGTGCCAATGCAACGTCAAGCCATAGAAAATGTTCTTTCAAATTCACTGCAACAAATTAATAATAGACTTAATCAGCAACTAAATACAGCCATGGAATTAAGGGACCAAGGTCAACGCTATGAAGTACCTCATACCGAAGAACGTATAGCAGATATTATGAAAGAACATCAGAAACAACAAGAAATGTATATAAATATAACCAACGAATTTGAAGTTCAACGAAAAACTAGTGAAAGTAGTAGCAGTAGTGATAGTGAAACTATACGAAAATGTGTGGAAAATGGTTCAGAAGAGTTACAACAGCAACAACAACAGCTGCAACAAAATGCCACACAAACCGCGCCATCTACAACAACAAACAACAATAACAGTAGTGTTGAAACTGACAACGCACATTTAGAAAATGAAAATAATTTGCAACTATGA	MCSAMNSSYTDNVQNIKHITSKPFINEKHLTTNRNVKFETDDIPYLSENFNETEDNNYAHIKMDTNCTNDNDDLNNALNNWSGGGSGGGGGSGGSGGSGGGGDTTEDDIGFQDDNISHVGSDYSEFQATEQPNPPDVYGGDLSDADIKYNPADLMLRPPSGSAMHFNYNFPAIPSQTEPSPPPPPSSVHRSSNLPHNVQLPYLYGANNHPDMGSSSTSATAAASSSAAGSSYSTNSNSNPGCFHPNMWYPNAPFGTYRSYGSHAYGRHYGPQLSHDHMMDMFQLSNSGREARNRAEKNRRDKLNGSIQELSTMVPHVAESPRRVDKTAVLRFAAHGLRLKYVFGKSLNNESTQTTDALMKLLDSFFLTLTCNGQIVLVSSSIEQHLGHCQADLYGQNILHITHPEDHQMLKEKLIPTDLDNLFDIQPEDESGEPRQRTQAEEDEIDRRLREDKRSFTIRLARSGPRSEPTVYELVKIDGSFRRSDMAPRGLKTSTFPSTLQLMRRSRGREDIMPLHTISGNDIVLIAIARIVRPPVINRAVEANRLEYKTRHLIDGRIIDCDQRISIVAGYMTDEVRNLSPFTFMHQDDVRWVIVALRQMYDCNSSYGESTYRLFTRNGKMIYLHTKGFLEIDKNTNKVHSFICVNTLLDEEEGKRRVEYMKNKFSVIINTKIPQSSDDVPASENPQQLEKAVLCLIQNLKSGSDDDDRDSEASSSTSSFSTKSHHHQHHHPNPFQTYGSSSPQVAGMSCLGRSTKTPPLALVPPAADSIKNSITKSVSVVKTTAGKFLRSTITSSCSQQQQQPQSVLDSNCSAEMNITGPADGSDHNMLFLNNTDSDNYLKNSEQEIDGKHYTASGAVKRKISYSMSETDNDEYRVPMQRQAIENVLSNSLQQINNRLNQQLNTAMELRDQGQRYEVPHTEERIADIMKEHQKQQEMYINITNEFEVQRKTSESSSSSDSETIRKCVENGSEELQQQQQQLQQNATQTAPSTTTNNNNSSVETDNAHLENENNLQL
LOC124419150	NC_060951	XP_046803595.1	gastrula zinc finger protein XlCGF16.1-like	0	0	0	0	ATGCGTTTAGTACACATACGAGGTGCATGTTTTGTTTGTGATATATGTGACTCTAGGCAGCGAGATAAAATAGCTTTGGCCGACCATATGCGTTCGCATACTGGTGAAAGACCCTTTGCTTGCAGTTTATGTGCGCGACGCTTTATGACGAAATCGAGACTGGGCGAACATAAAGCCTGTAAACATGTGTGCGAGGTTTGCGGTAAAAATTTTAATCGTGCCAAGGCTTTGTATCATCATAAACACTTGCATTTGGATGTAAAGAAATTTGTGTGTAAACTTTGCGGTGCTGCTTATGCCCAGTGTGCTGGATTATCGGCTCATATGCGTAAACATAAAGATCAACAAGTTAGTGGTGATACAGAAATAGCAACTAATAGGACAAATGATTTATTTAACGTATTATTTAAGGATATAAAATAA	MRLVHIRGACFVCDICDSRQRDKIALADHMRSHTGERPFACSLCARRFMTKSRLGEHKACKHVCEVCGKNFNRAKALYHHKHLHLDVKKFVCKLCGAAYAQCAGLSAHMRKHKDQQVSGDTEIATNRTNDLFNVLFKDIK
LOC124419149	NC_060951	XP_046803594.1	uncharacterized protein LOC124419149	7	0.24	0.28	0.31	ATGTTAAAAAATTGTATTTTAACCGCTCAATATAATAATTTTTTGCCTAAAATTTGTGGAGAAATAATATGTCAAAGTGAAACAACTTTTAGCATAATATGTAATTTTTGTCAAATAAAAATATTTGAATTTAATGAATTCGTGGAACATTTTCGTACTATACACTGGCCAGAAATTAATGGAACACATAATAAATACAATACTCATTTACACAATGTACATCCAGAGGTAAATGAACAGGCAAAAGATTTTCATATTGAGGACGAGTCGATGCAAGGTAGTGAAGATGACTGGAGGCCGGAGTTGGAAATGCAGCAAAATATAAGTAATAGTGGATTTTCTAATCAAGAGGAAGACAATTGCAGTGATAGAGAAGAATCCATAGGAATATTAAAGATGGAATATTTGCAGAATGAAAAACCCATTGTCAGAAAGTTTTTAAGAAAAGGAATAACTTAG	MLKNCILTAQYNNFLPKICGEIICQSETTFSIICNFCQIKIFEFNEFVEHFRTIHWPEINGTHNKYNTHLHNVHPEVNEQAKDFHIEDESMQGSEDDWRPELEMQQNISNSGFSNQEEDNCSDREESIGILKMEYLQNEKPIVRKFLRKGIT
LOC111679700	NC_060950	XP_046803593.1	CUGBP Elav-like family member 1 isoform X1	64.08	0.44	0.58	0.58	ATGAAAAATCGTAATCTACTGGATGGTTCGATGGCGTCAAGTAATTGTGCAGCAGCAGCAGCAACAATGTGTTTAGCAAATAATGCAAATAATTGCAGTAACAATAATAATAGCAATATAAAAACCAATGTTACAACATTAGGCCACCCACACAGTCATAATAACAATAACATAATGGCTTACAACGGAAACGGAAATGCTAACGAATTCAACAGCAACAATAATATGACAACCAACTCTATGTGCAATAATATTACTAGCAACAATAATAATAACAACAACAGCCTTACAAACAACACTACCTTAACAACAGCCGCCTGTACAGAGTTGGGAAGTTCAGCATCAGCAGCAGCAACTGCAGCAACAACAGTTTTATCCTTAAATTCTATAAATTCATTTATGCCAACAGAAAAGCTAACAACAGCAACAAAAACAACATCTGCTATGGCACCTACAATTGTATCGTCAATTACCACAATGCAAACAACAAACAAATCAACAACCACACCCACCTCACCGCCTATAAGTTTGACCACAAATGGCCATCATCAACATTCTCAAAATCATCAACAGCAGTATCATCATAATCATCATCACCAGCATAATCAGCAGCAACAACATCAACAACAACAGCATCAGCACCAACAGCAACAACAACAACTTTATCCTTCGATAACACCGACATATTGGCAACCTGCACCAAATCCAGCCCCATATTTAGTTCCAGAGCGTAAACTTTTCGTTGGCATGTTAAATAAGAAGTATAATGAAGCTGATGTCCGACAATTGTTTGCCGGTCATGGCACCATTGAGGAGTGCACGGTTTTGAGGGATCAAAATGGTCAAAGTAAAGGTTGTGCTTTCGTAACATTCGATACTAAACAACATGCCATCGGTGCCATTAAAGCCCTGCACCACAGTCAAACTATGGAGGGTTGTTCGGCACCACTCGTTGTTAAATTTGCCGATACGCAAAAGGAAAAGGATCAAAAGAAATTGCAACAATTACAGGTGGGTATCTGTGGCATTACAACGCTTACAACACCACCAGCCCAGACAACAGTCATTGGAGCTTTAGCAGCACCTCCCACAGCGGCCAACGCCTTAAGTCCTACCAATGCCCTAGTGCCAACACCTGTGGCCGCCACAACACGTACAAATCCCACCATGGCTGCCCTGCATGCCGCCATCGCTGCCCCACCACCAACTCTACCGACCGCAACGGGTGCTACAGCTGGCATAATACCCACATCGGCTGCTAGTCTATCGGCTGTAACACCAACAATGTTGGTAACCGCTGCCAGTACGACACATCAGCAAACTTCACCTTATTTAACCACAGCCGATGGCATGTTATCCAATTCGGCAGCAGCAGTTGCCGCAACCCAAATGCAAATATTCCAACAACTACAAGCTTTTGGCTTACAACCGGCACATTATCTACAAGGACTAAATTTCCCACCGGATCATAGTACCACAGCTGCTTCATTATCGGCCTCGGCAGTCGCCGCTGCCACCAACAACCCTACTCCTGGCAACGGACTATTGGCCACCCCAATTTCCATGCAAAATCTGGTTACCTTAGCCTCTTTGAATCCCGGCACAGTACAGTCCGCTCATGTTACTCAAGGTACTTCTAGCCAGCATCATGGAGTGCCCACTTCTCAGGCTCTTACATTCAATGCGGCCCAGGTTCATCAGCAACAGCAGGTACATCATCATCATCAGCAGCAACAACAGCATCAAGCTCATATGGCTCAACTAACCGCTGCTCATCAAATGTCTATGGCCGCCGCTACACCCCCCTCATTAGCTGCACATTTTGCTGCTGCTGGTCCCACTGGTCATCATCACGCTTTATGGACTGGCGCTGAGGCTCTTACATCACCATACGCTCCAACACTTAATCCATTGACCAATGGTGCTTATGCTGCTGCAGCAACAGCACCCCTAACGGCATCAGCACTACAGGCAGCCGCCGCAGGAGTAGCTGGCAAACAAATTGAAGGACCCGAAGGCAGTAATTTATTTATTTACCATCTACCTCAGGAATTCACCGATACTGATCTCGCTTCAACATTTCTACCTTTTGGTAATGTTTTATCTGCCAAAGTATTTATCGATAAACAAACAAATCTGTCCAAATGTTTCGGTTTCGTATCCTACGATAATCCGCTATCAGCCTCCGCTGCCATACAAGCCATGCATGGCTTTCAAATCGGCACAAAACGTTTAAAGGTGCAATTGAAACGTTCTAAAGATGCGGCCAAGCCTTATTAG	MKNRNLLDGSMASSNCAAAAATMCLANNANNCSNNNNSNIKTNVTTLGHPHSHNNNNIMAYNGNGNANEFNSNNNMTTNSMCNNITSNNNNNNNSLTNNTTLTTAACTELGSSASAAATAATTVLSLNSINSFMPTEKLTTATKTTSAMAPTIVSSITTMQTTNKSTTTPTSPPISLTTNGHHQHSQNHQQQYHHNHHHQHNQQQQHQQQQHQHQQQQQQLYPSITPTYWQPAPNPAPYLVPERKLFVGMLNKKYNEADVRQLFAGHGTIEECTVLRDQNGQSKGCAFVTFDTKQHAIGAIKALHHSQTMEGCSAPLVVKFADTQKEKDQKKLQQLQVGICGITTLTTPPAQTTVIGALAAPPTAANALSPTNALVPTPVAATTRTNPTMAALHAAIAAPPPTLPTATGATAGIIPTSAASLSAVTPTMLVTAASTTHQQTSPYLTTADGMLSNSAAAVAATQMQIFQQLQAFGLQPAHYLQGLNFPPDHSTTAASLSASAVAAATNNPTPGNGLLATPISMQNLVTLASLNPGTVQSAHVTQGTSSQHHGVPTSQALTFNAAQVHQQQQVHHHHQQQQQHQAHMAQLTAAHQMSMAAATPPSLAAHFAAAGPTGHHHALWTGAEALTSPYAPTLNPLTNGAYAAAATAPLTASALQAAAAGVAGKQIEGPEGSNLFIYHLPQEFTDTDLASTFLPFGNVLSAKVFIDKQTNLSKCFGFVSYDNPLSASAAIQAMHGFQIGTKRLKVQLKRSKDAAKPY
LOC111687000	NC_060949	XP_046803592.1	protein pangolin isoform X7	10.68	0.05	0.07	0.06	ATGACTACTGTTAATGTAGAACATGATGATGTTAATAAATCTGAAGCAATAGATTTGGATTTAAAAAATATTGCTGCAAAACAACAGGTTGAGCGGCTGATGCCTCCTCCCTCTTTCAGTTCCATAGAGTTCTTAACGTCCTTGCCACCAACATCTACAACAGCAGAAACAACAAGCTTATCTAACGGCTCTGCATCTTTAACTAGCCATTGTCATTCGAATTTATATAATATTCTTCAGAATAACTCAAAATCCAGCCCTCTGTATTCTTTTTTGACGTCACAGGTGGGTTGCAACGATTTTTCTGGTTATTTTTCGGGACTTTCAAAAATACATAATACAACAACATCCTCCGTAACGACATCGTGGCCCTTGTCATCTTCAAACTTGAAGTCTACATTTTCCTCACAAACTAACCAAAATATTTTTGGCACATCAAATGGCGACTCTTTGTCTGCCATGGCAGTTGCTATAACTGAAGATTCGCCTCTAGATGTTGGTATTGATAGTTATCGAAAAGATTCACCCCCGGAAATTAATTTGGAAACCGAAGAAAACATAGAGCATATGCTGGAAGATGTTGTAGAAAAAGAAAGGGAAAAATCCAACGAAGAAATCAATGAAACGAATATTGTACCAGTAATAACGGATAACTCAACATGCATTCCAAACACATCCGCATCGCAAGATGGTCTTAAAAGTACCGTTAATCGCACGAAAAGTCGTAGTTTATTGCATCGTTTGGCCTCATTTGCGGCAGCTGCAAGTAATAGCACAAATTTCACAGTCAACACCCCCTCTCCCTGTGCCCCAAGTCGCCAGTTGGAGAAACTTGCTAAAAGATCATTTCGTCTCAGTTCCTCAGGTTTAAAACAAACTTCACTTTTAATGGAGATTCTTAAACTTAACACTATAACAGATGAGCAACAGCAGCAGCAAAAGCAGTTGACAGATAAAGAGACAAGCAGATCTAGCCTATCGGCAGCCTATCATATGTTGGCTTCTCAGCTGCTCTATTCTCAGTTAGTTCAGCAATCATCTTCAACTTCACCTCTTCTTATATTAGATTACAGTTCAAAAGCCAACAACAACAATGATGAAAATTATGAACACATGGACGAAATTGTACAGACTAATGATCATCAGCATGAAAAACATGAGGAGACTGCAGTCGCAGTTGAAAACGACAACAACGACTTGGACTTAGATGTCAATAACGTAAAAACTGAGAAAATTCCTATAAACGAAACATATCTCAAGGTTCAACCGGCATCACCTGCGTTATCTTTTCTTGCCAACTCATCTGTTTTTGATGATGTCGGCAGTAGCAAGATCTTAGATTTATGGCATGAACAGTTGAAGATTTTAACTCAAGCCCACATATGTCTAGAACAATTTTTGGAAATAAATCAAGAAATGCAGGTTGTTTTTGAGACCCCCGCACTTCAAAAACCAAATGGCAGCCAAGTCTGTAATAATTTGAAAGATCAAAAGGGATTTATAGAGGCCATTATGGCAAAATTGCACTATGTTTTTAGGCATTGTGAAGACTCACGGCAGTTATATTTAAGAACTAGTCAAGTATCGGAAGAAGATTCTATATCGGTATCGCCTGCAAATCATCTCAAGTATTTATTGGAAGATATATCTACACCAGACATGAAACCCAAGGCTCAAGCAAAAACAGTTGACAGAATTGAATCGCATGCTTCGTCTATAAAGCGGGAACCAAATGATATGAACGGTAAAGTGGATACTGAATCCAAAAACAATATTTTTAAAACTGTTTGGCAACCATTCGCCAATGAAACTCAACAAGAAGAAATACAAAAAGAGAGTGAAACCAAACATAGCAAAGAAGAGCTTGGCACTGGACAATCAGAAATCAAATCACCCATTTGCTTTTGGCACCCTAAAAACCTTGGCATGAATCGGAATGAAAAGGCAGTAACAGCAGTTGAAATAATATTAGAGTGTGCAGCACTTAACAAAACTGCGGGATCAGAAGCAAACGCTACGTTAAATTCACAAAATAAATCAATGGATACGGTCAACTCTACTAATCCATCACCAGTGCCGCAAACAATTGCAACATCAACACCAACCTCAACTTTGAATTCTTGTAATTCACCATTTCTACAAACAACATCTGCATCATCATCTTCGTCAAATAACTCGATAAGTTCCAACCACCCGGATGAAGCGCCAGCTTTAAATATGCTCATGACAGATTGTGGAACATCTTCGTTTCTAACGGCTCTCAGTAATCGAGCTCTTATAAATCTAGCATCAAGTTCTTCGACTATTGCAGCTAATATACCACCGATTACCACCACCAGCCCCAGCTGTAATCGACGTAAAACAAAGAAGCTAGAGACCAACACCAATAATAATAGTACACTACCCACCTCTGTTGCCGGATTAAATACAACCTCGCCCTCCTATGCTACAAGTCCGCCCATTACAAATGCCCAAATATATGGTACACATTCTACATCAACAGCCGCTGCTGTAGCTGCTCTACAGGAAAAAGCTTTAAGTGATATGTTTAAAGTTCGCTTCAGTGCTTTAACTGCTGCAGCTGTAATTAATGCTGCTACAGCATCAGCTAATGCAGCAGCGACAGTTGCCACCACCTCCACAACTAATAATACCAATAACTTGACGAACTCAGCGATGAATTCTGAAGGACCATATGATCTCAGCATTGGCAACAAATTTAAGAAGATGAATCTGGATAACAAAAATTCATCAAATTTACAGGGAAACGATAACTGTAAGGATAACTCATCTGAAAAAAAGAAACCACATATCAAAAAGCCTTTGAATGCCTTTATGTTATACATGAAGGAAATGCGTGCCAAAGTAGTAGCAGAGTGCACATTAAAGGAATCAGCTGCCATTAATCAAATTTTGGGTAGACGGTGGCATGCATTGGGTCGGGAAGAACAAGCCAAGTATTATGAATTGGCACGTCGAGAACGTCAATTGCATATGCAAATGTATCCCGATTGGAGCTCACGGACTAATGCGTCACGAGGGAAGAAACGCAAGCGAAAACAAGACAACAATGCAGACGGAGATTTAGGCAATAATATGAAGAAATGTCGAGCTCGGTTCGGTTTGGATCAACAAAATCAGTGGTGTAAGCCTTGCAGTCCAAGTTTAAGCGCCTTGACAAATTCCGGAAATGTGAGCAGTGGAGTTGGGGGTGTGAGTGTGGGAATGAGCTCTAGCTCTATGATCAATACGGTTGTGACAGGTATTGGGGGCACTGTAATGCTGCCAAATTCATCCTCTTCATCCTCGTCATCATCATCTACGTCATCGTCCAACCACATGCACTTGCTGAATACAGCAGTAGTCGGTGGATCTGGAGGATCAAATTCACAATGCAGTACAAATGGCACAAATAATAATAACAATAATAATAGTAACAACGCCAGCTTAAATCAAACACACTTGCATCCGAATAACACTGGAGGTCTTAATTCAAATGGTACATCGAATTTAAGTGGTAGTAATTGTGGTGCTAATGTTGTTGGTGGCGCCGGTGGTCCTCAGCAAGCATCTCCCCAAGCTCCACCCACATACGTGAACTTGTAA	MTTVNVEHDDVNKSEAIDLDLKNIAAKQQVERLMPPPSFSSIEFLTSLPPTSTTAETTSLSNGSASLTSHCHSNLYNILQNNSKSSPLYSFLTSQVGCNDFSGYFSGLSKIHNTTTSSVTTSWPLSSSNLKSTFSSQTNQNIFGTSNGDSLSAMAVAITEDSPLDVGIDSYRKDSPPEINLETEENIEHMLEDVVEKEREKSNEEINETNIVPVITDNSTCIPNTSASQDGLKSTVNRTKSRSLLHRLASFAAAASNSTNFTVNTPSPCAPSRQLEKLAKRSFRLSSSGLKQTSLLMEILKLNTITDEQQQQQKQLTDKETSRSSLSAAYHMLASQLLYSQLVQQSSSTSPLLILDYSSKANNNNDENYEHMDEIVQTNDHQHEKHEETAVAVENDNNDLDLDVNNVKTEKIPINETYLKVQPASPALSFLANSSVFDDVGSSKILDLWHEQLKILTQAHICLEQFLEINQEMQVVFETPALQKPNGSQVCNNLKDQKGFIEAIMAKLHYVFRHCEDSRQLYLRTSQVSEEDSISVSPANHLKYLLEDISTPDMKPKAQAKTVDRIESHASSIKREPNDMNGKVDTESKNNIFKTVWQPFANETQQEEIQKESETKHSKEELGTGQSEIKSPICFWHPKNLGMNRNEKAVTAVEIILECAALNKTAGSEANATLNSQNKSMDTVNSTNPSPVPQTIATSTPTSTLNSCNSPFLQTTSASSSSSNNSISSNHPDEAPALNMLMTDCGTSSFLTALSNRALINLASSSSTIAANIPPITTTSPSCNRRKTKKLETNTNNNSTLPTSVAGLNTTSPSYATSPPITNAQIYGTHSTSTAAAVAALQEKALSDMFKVRFSALTAAAVINAATASANAAATVATTSTTNNTNNLTNSAMNSEGPYDLSIGNKFKKMNLDNKNSSNLQGNDNCKDNSSEKKKPHIKKPLNAFMLYMKEMRAKVVAECTLKESAAINQILGRRWHALGREEQAKYYELARRERQLHMQMYPDWSSRTNASRGKKRKRKQDNNADGDLGNNMKKCRARFGLDQQNQWCKPCSPSLSALTNSGNVSSGVGGVSVGMSSSSMINTVVTGIGGTVMLPNSSSSSSSSSSTSSSNHMHLLNTAVVGGSGGSNSQCSTNGTNNNNNNNSNNASLNQTHLHPNNTGGLNSNGTSNLSGSNCGANVVGGAGGPQQASPQAPPTYVNL
LOC124419148	NC_060951	XP_046803591.1	zinc finger protein 502-like	0	0	0	0	ATGACCAATAAGTTAAATTGTCCTGATTGTGAGAAAGTTTTCAAAACTAAAACCACTTTAAAATATCACCGTTATAGCCATCAAACCGGTACTGGCGACTTTATCTGCAGTTACGATAATTGTCGACGCTCTTTTAAGAATCCCAAACGTTTAAGTGATCATAAAAGACGTTATCATTTGAATACGGAAAATTATATTTGTGAATATTGTGGATATCACACGCGCATTAGATGTAATCTAACGGTTCATCGACGTCAACACACCGGTGAACGACCCTACTGTTGTGTGAATTGCGGTAATAGTTTTGCCTCCTCCTATCAATTGGCGATACATCGTGAAATGCACACAACAGAGCGTAAATATTGTTGTATTATTTGTGCCGAAAGTTTTAACGATTCAAAGGCTTTGTATCATCATCAGGCATTACATGCGAAGGAAAATAAATATGTTTGTAATTTATGTGGGAAATCTTATAGACAATCGGCTGGTTTGTCACAGCACATGAGATGGCATAGAAAGCAGCAGGAACGTTGTACGGATGTTATAAAAATTGTTAAATAA	MTNKLNCPDCEKVFKTKTTLKYHRYSHQTGTGDFICSYDNCRRSFKNPKRLSDHKRRYHLNTENYICEYCGYHTRIRCNLTVHRRQHTGERPYCCVNCGNSFASSYQLAIHREMHTTERKYCCIICAESFNDSKALYHHQALHAKENKYVCNLCGKSYRQSAGLSQHMRWHRKQQERCTDVIKIVK
LOC111674962	NC_060951	XP_046803590.1	LOW QUALITY PROTEIN: zinc finger protein 271-like	7	0.17	0.29	0.22	ATGCATAAGGGTTACAAATGTTCTCTCTGTGATAAGCGTTACTCACGACAATCACAGCTCAAAATTCACTTGCAATCTCATAGTGAGGAAAAACCAAGAATACCATGTACCAACATCGATTGCAGACGAACATTTAGCTGTCTGGAAAATCTTAATCGTCATCTTGAATTGCATATAATGCCTGCAACTTTTGTGTGTACTGAGAAGGATTGCCAAAAAGCCTTTCCCACCGAACAACGCCTATTAGCACATTCGAAAAATCATCAAAAACATTATATTTGTGATATTTGTGCTTATAGTTGTTGTTCAAATGCCACATTGATCATACACAAACGTAGACACACAGGTGAGAAACCATTTCCCTGCGAAATATGTAAAAAAGATTTTATCTCAAAATCAGCCTTAGGAGAACATATGCATGTTCATTGAAAAACGGGTAATCATGTTTGTAGGATTTGGGGTGCATCATTTGTTAATGATAGATATTTGTATCGTCATATGGTCATACATAATTCAAAACGTTTTACGAAATGTTCATTGTGTGATAAAGTTTTTCAAAACTCTAGAGGTTTAAGTAATCATAGGAAATATTGTCTTCAGTCAAAGAAAGCTTTGGAGAAATCAAATGATGACAGTGAGGAGCTGCGAGATAATAAGCATTAA	MHKGYKCSLCDKRYSRQSQLKIHLQSHSEEKPRIPCTNIDCRRTFSCLENLNRHLELHIMPATFVCTEKDCQKAFPTEQRLLAHSKNHQKHYICDICAYSCCSNATLIIHKRRHTGEKPFPCEICKKDFISKSALGEHMHVHXKTGNHVCRIWGASFVNDRYLYRHMVIHNSKRFTKCSLCDKVFQNSRGLSNHRKYCLQSKKALEKSNDDSEELRDNKH
LOC111674956	NC_060951	XP_046803589.1	uncharacterized protein LOC111674956	0	0	0	0	ATGGAAAAACGTAAATCTGTTAATGAAAGATTAAAAAATGTAAAATTACAGAGTAATGTTAATAAAACTGCGCCTGGAGTAAAAGCCAAGGCAAACGAAGAAACTAATTTAGAAGAGTATCCCAAATTAAGAAAACCCAAACCGGCTACTTTACTAAAAATACAAGCGAGACAGAAAAAAACTAACGATTTAGCTATAAAGGCGACAGTAAAAGATTTGGAAACTGCAGACGAAAAACATGTGCAAGTGCCTTTGCGCCAGGAATTTCTCGATAAGAAACAACAACTGGAAAAGGCTACTACGAATTTATTGAAAAAATATGAAATGCGTAAGATACAAGGTCGTCTTCTAGATGATGATATGTGTAGTTTAGACTCCGAAGAGGCACAGCCTTTAACACTACACCAGGAACTCGATTTACAATTTAATGATCTAAAATTAAAGGATAATGAGAACCAAATAACTAATGTCAAAAATAACAAAGAATTAAACTTTCTCGAACAACATTTGGTTAACATTTTATATACAAAAGTACAAGCTCATCCAAATGGTTTCTTTGCGGAAAATCTTCCTTTATGGTATAAGAAAACCTTCGATAAGGATATAGCTAAAGATTGGCTAGAACTGATGGAAAGATCACGTAAATTTTATATAGAAAAAGTACAAAACAAGACTGTGCTATATAGCAAGGAAGTGGAAGAGGAATTTACATATATAAAAGCTTCTGGAGACATGGCGGAAGCACCCGAGACAGAAAAGGAGTCTACGGTAGGTTTTGTACGTTATAAACATTTGCAGAAATATATAAAGAACGCTGGTCGTGTTGAAAATAAAGCAAATGATAATTTCATAAAGCCAAGTGATAGATTAAATAAGCTAACGTCAAATAAAAAATATAATTTGGTTAAAAAATAA	MEKRKSVNERLKNVKLQSNVNKTAPGVKAKANEETNLEEYPKLRKPKPATLLKIQARQKKTNDLAIKATVKDLETADEKHVQVPLRQEFLDKKQQLEKATTNLLKKYEMRKIQGRLLDDDMCSLDSEEAQPLTLHQELDLQFNDLKLKDNENQITNVKNNKELNFLEQHLVNILYTKVQAHPNGFFAENLPLWYKKTFDKDIAKDWLELMERSRKFYIEKVQNKTVLYSKEVEEEFTYIKASGDMAEAPETEKESTVGFVRYKHLQKYIKNAGRVENKANDNFIKPSDRLNKLTSNKKYNLVKK
LOC111674958	NC_060951	XP_046803588.1	zinc finger protein 287-like	12.5	0.18	0.21	0.24	ATGCTAAAATTGCAAACAATTACCAATAATGATTTATCATTATATACCTCTTACACAAAATGTGCCGAAATACATTATTTTACCTCTAATTTTAATATAGTTTGTGTAATATGTCAACAGTTCTATAAAAATTATCCGGATTTTGTTAAACATTTTCAGGATAATCATTTGTTAGAGTTTATGGAAAATATAAATGAATTAAATAGCAAAAATGATCGAAAATTTATAAAATGTGTTAAACAGGAATTAACAGAAACTCCTATTAACGAAAAGAACTACACAACTGAGGAAGTACAGGCGGGTATTTTTGATGATGTTACAACTTATGATGAATTATTGTATTTTAAGGTGGAAGATGTTCAGGAAAAGTTTAAGGCAAATTTACCATCTAACGAAGATCAACTAAATGTTACTCTCAACGAAAGTCCCACACATTTTGATAATGAAAAAACTTTCGAAGACGAACTCGATTGGTCACAATCGTTTTCATGCAACGACTTAAAACTAAAAGAAAAACGTTCATATAAACCACGAAATCAACCCAATAGTTGCGGTTATTGTGGCAAAACATTTCGTAGACGTTATCAACTTGACACACATATCAACATACATACCGGTTTAAAACCACATCAATGTGATGTTTGTGGCAGACAATTTCGTGCGATAACAACATTGCAGCGTCACTTAAATACGCATAGCGAACGTAAAACGTTTACATGTCAATTCTGTTCCAAAGAATTCGGACACCGGGCGGCATTAGTTAGTCATGAGACACGTCATACACAAGAACGTTGTATCGCTTGTGATGATTGTACGAAAATGTTTTATACCCAAAATCAGCTAGATACTCACAAGCGTAAAGTACACAATAAATTAGATGATTGTGGTTTACCATTTGCTTGTGATTTATGTACTAAACGTTATCGTACAGCCTCCATGTTGAGTACACATAAATATAAGAAACACTATAGAATGGCGAAGTTATCCTGCGAGCAGTGTGATAGAAAATTTGTGGAACAGAGACAATTAAAGGATCACATGTTAAGTATACATTTTAAGAAATGTTCTTAA	MLKLQTITNNDLSLYTSYTKCAEIHYFTSNFNIVCVICQQFYKNYPDFVKHFQDNHLLEFMENINELNSKNDRKFIKCVKQELTETPINEKNYTTEEVQAGIFDDVTTYDELLYFKVEDVQEKFKANLPSNEDQLNVTLNESPTHFDNEKTFEDELDWSQSFSCNDLKLKEKRSYKPRNQPNSCGYCGKTFRRRYQLDTHINIHTGLKPHQCDVCGRQFRAITTLQRHLNTHSERKTFTCQFCSKEFGHRAALVSHETRHTQERCIACDDCTKMFYTQNQLDTHKRKVHNKLDDCGLPFACDLCTKRYRTASMLSTHKYKKHYRMAKLSCEQCDRKFVEQRQLKDHMLSIHFKKCS
LOC124419147	NC_060951	XP_046803587.1	oocyte zinc finger protein XlCOF10-like	84	1.14	1.43	1.5	ATGTTAAAAACTTGTATTCTATCCACTACTTCTACCAATTTCACTAATATAACTTGTGGCGAAATTGTATGCCAAACTGAAACTTCATTTATAATCATTTGTAAATTGTGTGATATTAAAGTATTTGATTATGAAGAATTTATTAAACATTTTCGTCGGACGCATTGGCCAGAAAATTGTAAAGATAATAATTACAATAGTGAATGGAAAAATAATATTAAAAGTGAAAATGAAACAGATGAAGAATTTCTAAGTAATGACTGCAATAAGAGGTATCTAGCAAATGAGCTCGTTGTTAAACAAACGTCTGAAGGCGGCCAAGACATTGATAGTGAAAAGGAAGAAGAGAATGGGAATTCAAGTGAGGATTCAGAGGATTTCTCAAAGTCTTTGGTAATTTTGAAAAAGGCCAGAGACAAATCTTCCAAGACCCCTAAAAAGAAACTTTTCGAATGTACACAATGCAAACGAAAGTTTAATACAAATTTCTATTTACGTATTCACGTACGACAAGAGCATGAACCAATAAGCTTTCAATGTGATAAATGCAGCAAATCCTTTGTGGAAAAACGTTATTTAAAATTACACCAGCGTTCCCATATAGGTTACACTTGCCAGATTTGCAATAAAGTCTTTGATAAATATGAAGCCCTACGCTATCATAGTGAAAGCCATATAGAATCGAGAAATTTCATTTGTGACTATGAAAAGTGTGGTAAGGCATTTCCTAACAATCGTCGACTAAGTGCTCATAAACGTTGCCATTTTGCTGTGGCACCGTTTGTTTGTGAGATTTGTGGTTCACGCCAGCGTAGTAAAGAGTTTTTAATCGTTCATATACGCACGCATACAGGGGAAAAGCCCTATGCTTGCAGTCAATGCGATCGTCGTTTTGCCTCCAAACATTTTCTACAAGATCATCAAGCTGTACATGCTACAGAACGTACTCATGTGTGTACGGTTTGTGGTAAGGCTTTTGCCAGCAGTAAATCTCTCTATCATCATCGTGATCTGCATTTGGGCATAAAGAAATATGTGTGTAAAATATGCAATAGTGCATACACACAGTCGGCTGGACTGTCGGCCCATATGCGTAAACATAAACAGGATAGCGGTCTATTAGATGTTGAGCAAACAACATCTAACAATTGA	MLKTCILSTTSTNFTNITCGEIVCQTETSFIIICKLCDIKVFDYEEFIKHFRRTHWPENCKDNNYNSEWKNNIKSENETDEEFLSNDCNKRYLANELVVKQTSEGGQDIDSEKEEENGNSSEDSEDFSKSLVILKKARDKSSKTPKKKLFECTQCKRKFNTNFYLRIHVRQEHEPISFQCDKCSKSFVEKRYLKLHQRSHIGYTCQICNKVFDKYEALRYHSESHIESRNFICDYEKCGKAFPNNRRLSAHKRCHFAVAPFVCEICGSRQRSKEFLIVHIRTHTGEKPYACSQCDRRFASKHFLQDHQAVHATERTHVCTVCGKAFASSKSLYHHRDLHLGIKKYVCKICNSAYTQSAGLSAHMRKHKQDSGLLDVEQTTSNN
LOC111679700	NC_060950	XP_046803586.1	CUGBP Elav-like family member 1 isoform X1	64.08	0.44	0.58	0.58	ATGAAAAATCGTAATCTACTGGATGGTTCGATGGCGTCAAGTAATTGTGCAGCAGCAGCAGCAACAATGTGTTTAGCAAATAATGCAAATAATTGCAGTAACAATAATAATAGCAATATAAAAACCAATGTTACAACATTAGGCCACCCACACAGTCATAATAACAATAACATAATGGCTTACAACGGAAACGGAAATGCTAACGAATTCAACAGCAACAATAATATGACAACCAACTCTATGTGCAATAATATTACTAGCAACAATAATAATAACAACAACAGCCTTACAAACAACACTACCTTAACAACAGCCGCCTGTACAGAGTTGGGAAGTTCAGCATCAGCAGCAGCAACTGCAGCAACAACAGTTTTATCCTTAAATTCTATAAATTCATTTATGCCAACAGAAAAGCTAACAACAGCAACAAAAACAACATCTGCTATGGCACCTACAATTGTATCGTCAATTACCACAATGCAAACAACAAACAAATCAACAACCACACCCACCTCACCGCCTATAAGTTTGACCACAAATGGCCATCATCAACATTCTCAAAATCATCAACAGCAGTATCATCATAATCATCATCACCAGCATAATCAGCAGCAACAACATCAACAACAACAGCATCAGCACCAACAGCAACAACAACAACTTTATCCTTCGATAACACCGACATATTGGCAACCTGCACCAAATCCAGCCCCATATTTAGTTCCAGAGCGTAAACTTTTCGTTGGCATGTTAAATAAGAAGTATAATGAAGCTGATGTCCGACAATTGTTTGCCGGTCATGGCACCATTGAGGAGTGCACGGTTTTGAGGGATCAAAATGGTCAAAGTAAAGGTTGTGCTTTCGTAACATTCGATACTAAACAACATGCCATCGGTGCCATTAAAGCCCTGCACCACAGTCAAACTATGGAGGGTTGTTCGGCACCACTCGTTGTTAAATTTGCCGATACGCAAAAGGAAAAGGATCAAAAGAAATTGCAACAATTACAGGTGGGTATCTGTGGCATTACAACGCTTACAACACCACCAGCCCAGACAACAGTCATTGGAGCTTTAGCAGCACCTCCCACAGCGGCCAACGCCTTAAGTCCTACCAATGCCCTAGTGCCAACACCTGTGGCCGCCACAACACGTACAAATCCCACCATGGCTGCCCTGCATGCCGCCATCGCTGCCCCACCACCAACTCTACCGACCGCAACGGGTGCTACAGCTGGCATAATACCCACATCGGCTGCTAGTCTATCGGCTGTAACACCAACAATGTTGGTAACCGCTGCCAGTACGACACATCAGCAAACTTCACCTTATTTAACCACAGCCGATGGCATGTTATCCAATTCGGCAGCAGCAGTTGCCGCAACCCAAATGCAAATATTCCAACAACTACAAGCTTTTGGCTTACAACCGGCACATTATCTACAAGGACTAAATTTCCCACCGGATCATAGTACCACAGCTGCTTCATTATCGGCCTCGGCAGTCGCCGCTGCCACCAACAACCCTACTCCTGGCAACGGACTATTGGCCACCCCAATTTCCATGCAAAATCTGGTTACCTTAGCCTCTTTGAATCCCGGCACAGTACAGTCCGCTCATGTTACTCAAGGTACTTCTAGCCAGCATCATGGAGTGCCCACTTCTCAGGCTCTTACATTCAATGCGGCCCAGGTTCATCAGCAACAGCAGGTACATCATCATCATCAGCAGCAACAACAGCATCAAGCTCATATGGCTCAACTAACCGCTGCTCATCAAATGTCTATGGCCGCCGCTACACCCCCCTCATTAGCTGCACATTTTGCTGCTGCTGGTCCCACTGGTCATCATCACGCTTTATGGACTGGCGCTGAGGCTCTTACATCACCATACGCTCCAACACTTAATCCATTGACCAATGGTGCTTATGCTGCTGCAGCAACAGCACCCCTAACGGCATCAGCACTACAGGCAGCCGCCGCAGGAGTAGCTGGCAAACAAATTGAAGGACCCGAAGGCAGTAATTTATTTATTTACCATCTACCTCAGGAATTCACCGATACTGATCTCGCTTCAACATTTCTACCTTTTGGTAATGTTTTATCTGCCAAAGTATTTATCGATAAACAAACAAATCTGTCCAAATGTTTCGGTTTCGTATCCTACGATAATCCGCTATCAGCCTCCGCTGCCATACAAGCCATGCATGGCTTTCAAATCGGCACAAAACGTTTAAAGGTGCAATTGAAACGTTCTAAAGATGCGGCCAAGCCTTATTAG	MKNRNLLDGSMASSNCAAAAATMCLANNANNCSNNNNSNIKTNVTTLGHPHSHNNNNIMAYNGNGNANEFNSNNNMTTNSMCNNITSNNNNNNNSLTNNTTLTTAACTELGSSASAAATAATTVLSLNSINSFMPTEKLTTATKTTSAMAPTIVSSITTMQTTNKSTTTPTSPPISLTTNGHHQHSQNHQQQYHHNHHHQHNQQQQHQQQQHQHQQQQQQLYPSITPTYWQPAPNPAPYLVPERKLFVGMLNKKYNEADVRQLFAGHGTIEECTVLRDQNGQSKGCAFVTFDTKQHAIGAIKALHHSQTMEGCSAPLVVKFADTQKEKDQKKLQQLQVGICGITTLTTPPAQTTVIGALAAPPTAANALSPTNALVPTPVAATTRTNPTMAALHAAIAAPPPTLPTATGATAGIIPTSAASLSAVTPTMLVTAASTTHQQTSPYLTTADGMLSNSAAAVAATQMQIFQQLQAFGLQPAHYLQGLNFPPDHSTTAASLSASAVAAATNNPTPGNGLLATPISMQNLVTLASLNPGTVQSAHVTQGTSSQHHGVPTSQALTFNAAQVHQQQQVHHHHQQQQQHQAHMAQLTAAHQMSMAAATPPSLAAHFAAAGPTGHHHALWTGAEALTSPYAPTLNPLTNGAYAAAATAPLTASALQAAAAGVAGKQIEGPEGSNLFIYHLPQEFTDTDLASTFLPFGNVLSAKVFIDKQTNLSKCFGFVSYDNPLSASAAIQAMHGFQIGTKRLKVQLKRSKDAAKPY
LOC124419146	NC_060951	XP_046803585.1	zinc finger protein OZF-like	164	2.21	2.76	2.92	ATGTTAAAGAATTGTTTTTTACCTATACAATATAACAATTTAACTAGCAAAACTTGTGGCGAAATTATTTGTCAAAGTGAAACTGTCTTCAGCATAGTGTGTAAATTTTGTGACTTAAGAATTTTCGAATATGAAGAATTTCTACAACATTTTCGCAATAACCACTGGACAGAGCAGTTAAATGTAAAGAATGATGGAGACAATGAAGAATGTAATGAAAAATCTTTAGATCCGAACGAAATAGAAAATGAAAAACTCGTAAAGAGAGATGTATTTTTGGAAACGAAAATTTTATATGATGTAGAAGAAACTGAAGAGGATTTGGAGACAAATGATGACGATGAATGGCAGCCGGAAATGGAAGAGGAACAAAATGAGGATTCTAATGATATGACGGAAACAAAGGCAATATTAAAAAAGCCTGTGAAGGACAACAAAAAAAGAGAACGTCCCTTTAAATGTGAGATGTGTACGCGAACATTTAGCAACAAGTCCAACTATGAAGCACATAAACTTAAGCATAAAACTGTACAATACAATTGCGAGAAATGCAGTAAAACTTTTGTAACAGAACATGAACTTGGTCTTCATCAACGTTCTCATAATGGTTACAGTTGTTCAATTTGTAATATGTCTTTTATGAAATACGAATCATTGCGTACACACAAAGAGTCTCATATAGAAACCAAAAATTTCATGTGCACTTATAAAGATTGCAATAAAGCGTTTGCCACCAAACGTCGTCTAGGCTCCCACATGCGCTTACACATACGAGAACCTACACTGGTGTGTGAATTGTGTGGCGGACGTTATCGCTCGACAAAAGAACTAAACGATCATATACGCAGACATACGGGTGAAAAGCCATTTGCTTGCAATTTATGTGATCGACGTTTCACATCGAAATCTTTATTGGGCGAACATATGGCGTGTCATGAAACGGAACGTAAACATGTATGTGAAGTATGTGGTAAGGGCTTTAATCGTCCCAAGGCATTATACCATCATAAACATTTACATTTGGAAGTAAAAAAATTTGTGTGTAAAATATGTGGTGCTGCATATGCTCAGTGTGCAGGATTATCAGCTCATATGCGTAAACATAAGGAAAAGGCAAATATGTCAACAGATTTCCCTAGAAATGATGATATTATTTTCTAG	MLKNCFLPIQYNNLTSKTCGEIICQSETVFSIVCKFCDLRIFEYEEFLQHFRNNHWTEQLNVKNDGDNEECNEKSLDPNEIENEKLVKRDVFLETKILYDVEETEEDLETNDDDEWQPEMEEEQNEDSNDMTETKAILKKPVKDNKKRERPFKCEMCTRTFSNKSNYEAHKLKHKTVQYNCEKCSKTFVTEHELGLHQRSHNGYSCSICNMSFMKYESLRTHKESHIETKNFMCTYKDCNKAFATKRRLGSHMRLHIREPTLVCELCGGRYRSTKELNDHIRRHTGEKPFACNLCDRRFTSKSLLGEHMACHETERKHVCEVCGKGFNRPKALYHHKHLHLEVKKFVCKICGAAYAQCAGLSAHMRKHKEKANMSTDFPRNDDIIF
LOC111674955	NC_060951	XP_046803584.1	zinc finger protein OZF-like	93	1.2	1.57	1.58	ATGTTAAAAAATTGTTTTTTACCCGTAAATTATAATAAACCACAAACGCAAACCTGTGGAGAGATAATTTGTGAAAATCTACAAGAATTTATAATTAATTGTAAATTGTGTAAAATCAAAATATTTGAGTTTGAAGAATTTGTGCAGCATTTTAAGAATGTCCACTTGGATAAGGCGTTAATAAATGATAGCACAACAGAACGGAAAATAGAAAATAAATTACATGAAGATCAGGAGGAAAATTATGAGCGGGTGATTAAGTTAGAAATATCTGAGGCACATGAACCATTGAAAAATGATGAAAAGTTTACAGCAAACATCGATAATGAAGAATTCTTATGGGAGGCGGACAATAGTAACTATACGGATGATGACAAGGATGAGGATTATAATACAGAAGATGACGGAGACCCGGAGGAGGATGAGGAACAAAGCAAAAGTATAATGAGAAAGCCGCGTAAACCTAAAGAATTTTCCTGTGAAATTTGCAATAAAAAGTATGCCGACTCTAGACGCTTACAGCTGCATGTGAAAATTGTACATCTACGCGAAAAACCTTACAAATGCTCTATGTGTGATCAGGCTTTTGCCGAAGAACGTACGCTTAAGAATCATGTGGGTCATAAACATACGGGTTATGAGTGCCCCGAATGCCACAAGAATTTCTCAACAAATCGCAATTTGAAACGACACATGCTAATACATGTAGATAAAAAAGAATTCATTTGCCAAGAGGATAATTGTGGCAAGGCGTTTGCCACCAAGGGTCAGCTAAAAGATCATCAACGCTATCATACTAGTGAAATGTTTATTTGCGAAGAATGTGGCTATAAGTGCCGGCAACGCGAATCACTAATTGTTCATAAACGCCATCATACGGGAGAGAAACCATTTGGATGTAAGCTTTGTGATCGTCGTTTTGGTTCGAAACCTTTACTCAATGAACACATGGCCACGCATGAAACGGAACGTAAACATATTTGTGATGTTTGTGGTAAAAGTTTTAATCGGCCCAAGGCTTTATATCATCATAAACATTTACATTTAGGCGTTAAGAAGTTTGTTTGTAAAATCTGTGGTCAGGCCTATGCTCAAGCGGCCGGCCTATCGGCTCACATGCGAAAGCATAGAGAAGAGGGTGGCTCTGCCTCTTTTACCACCGAACCTGCGCTACCACCTAATAATACAAATATTTTAAATGTACTTTATCCTTTTTGA	MLKNCFLPVNYNKPQTQTCGEIICENLQEFIINCKLCKIKIFEFEEFVQHFKNVHLDKALINDSTTERKIENKLHEDQEENYERVIKLEISEAHEPLKNDEKFTANIDNEEFLWEADNSNYTDDDKDEDYNTEDDGDPEEDEEQSKSIMRKPRKPKEFSCEICNKKYADSRRLQLHVKIVHLREKPYKCSMCDQAFAEERTLKNHVGHKHTGYECPECHKNFSTNRNLKRHMLIHVDKKEFICQEDNCGKAFATKGQLKDHQRYHTSEMFICEECGYKCRQRESLIVHKRHHTGEKPFGCKLCDRRFGSKPLLNEHMATHETERKHICDVCGKSFNRPKALYHHKHLHLGVKKFVCKICGQAYAQAAGLSAHMRKHREEGGSASFTTEPALPPNNTNILNVLYPF
LOC111674960	NC_060951	XP_046803583.1	zinc finger protein 391-like	27.5	0.34	0.45	0.45	ATGTTGAAACTATTAACATTTAACAGCTATCTACCAGCCACTACTACCAAATGTGGTGAAATATTTTGTCAAAATTTCAATGATTTCTCTATTTGTTGTGCATTTTGCCAAATGAAATCCTTTCAATTTGAGGAATTTTTGCAGCATTTAAAAAATGTCCATATAAAAGACTATCGACAACAAATATCAAAGGTTGCAAATGAATATTTAAATATAGAGATAAAGAATGAAAGTGTATTGTGTGAAAAGAAAGATGATTATTGTAAAGAGTGGCAGTTGGAAACGCAATCGATGACCGATGATAGTGAAAATGTTCATGATGATGGCAATGATAGCAACGACAGCAGTGAAGAGGAGAAATTTAGGATTTTAAAGAAAACTAAGCGAAAAGTATTAAGAAAAAGAAACAGCAAGCAAAGTCAATCTACGAGTTCAGAGGAATTGGATATACCGGAGAATAATTGCAACTCAACTTTAAATGATACCCCCAGAAATCAAGCCGATTCAAGTAAAAAGAAAAAACATAAAGACTTAGAATACTCTTGCTCGGAATGCACCGAAATTTTTGCACAGAAAAAACATCTTGATCATCATGTTATACAATTGCATAATGGCTACAAATGTCCACAATGTGATAAACGTTTTGGACGCAGTTATCATGTAACATATCACCTCAAAACTCATACTATAGAAAAAAAATTCATATGTCCCATGGAAAATTGTGGTCGTGGTTTTATAGACGAAGATTATCTTAAGCGTCATCTAGAGGTGCATACCATGGAACGTACGTTTATATGTGAATTTGAAAATTGTGGAAAAGCTTTTCAAACCCATAGACGTTTGGCCTCCCATCAGTATAGACATCGTATACCTAAGAAATTTGTTTGCGATATGTGTGGTCATGGTTGTCGTTCAAATACCGAATTGATAACCCATCAACGAGTGCATACGGGAGAGAAACCATTTGTCTGTAAAGTGTGCAGTAAACCTTTCATATCGAAAACAGCTTTAACCGAACATATGATATCACATTCCGAAACTAGACCTCATGTATGCGGCATTTGTCAAGCAGCATTTGCTAATCGTCGTGTGCTAGTACGTCATAGTTTTATACATTCCGAGGAGAAAACATTTAAATGTAAATTATGTGAAAGTGCTTTTAAACATCCTAACTCCTTGCAGGGTCATATGCGCAATGTTCATGGTCAAGCAAAACACAAAAAAGGGAGAAAAAAACAACAACAGATTGAATAG	MLKLLTFNSYLPATTTKCGEIFCQNFNDFSICCAFCQMKSFQFEEFLQHLKNVHIKDYRQQISKVANEYLNIEIKNESVLCEKKDDYCKEWQLETQSMTDDSENVHDDGNDSNDSSEEEKFRILKKTKRKVLRKRNSKQSQSTSSEELDIPENNCNSTLNDTPRNQADSSKKKKHKDLEYSCSECTEIFAQKKHLDHHVIQLHNGYKCPQCDKRFGRSYHVTYHLKTHTIEKKFICPMENCGRGFIDEDYLKRHLEVHTMERTFICEFENCGKAFQTHRRLASHQYRHRIPKKFVCDMCGHGCRSNTELITHQRVHTGEKPFVCKVCSKPFISKTALTEHMISHSETRPHVCGICQAAFANRRVLVRHSFIHSEEKTFKCKLCESAFKHPNSLQGHMRNVHGQAKHKKGRKKQQQIE
LOC124419145	NC_060951	XP_046803582.1	zinc finger protein 595-like	80	0.93	1.11	1.23	ATGTTAAAGAGATTACCGCTTTGCACGCTAAATTCACAAACAACAACAAAATGCGGGGAAATATTTTGTGATAGTTTAAAAAATTTCACTATTTGCTGTAGTTTTTGCAAAATTAAATTATTTGCTTACGATGATCTCCTTCAGCACATACAAAATTTACATTTTGAATACATAAGAAAAGAAGAATGCAATGAATTTTATAAAAATGATGAATTTAAGGAAGAAAAATGTGATGAAGTGTCGGAATCATTGAATAGTTGTGATATTTTATATGACTGCAAGGTTAATGATGATGCAGTTAATAGTTCTGAAGAAGAAACAATAAAGGTGTTGGAAGTCAGACCTAAATTTAGCAAAATAACTAATAGCACTAAAGAAACTAATATAGAGGAAGAGAATCACTTGGAAGAGACGTCAAAACATTCTACTGTTTATGAAATTGGTGATCCTTTTGCTCCTAATCAAAAATTCGAAGCTTTATTGTGTCCCGATTGCCAGGAATTATTTTTTCTTAAAAAGGAATATGATGAACATGTTGTAAAAGAACACAATGGTCATAAATGCCCCAAATGTGATATGCGTTTTCGACACCGACATCACCTCAGACGGCACTTACAAAATATGCACGAAGATTGCGAGGAAAGGAAACAGAACAAAAGATTAAAACAAAGAATACCCTGCCCTTATGCCGAATGTCCGAAAAGTTTTACTTTAAAGGAATCTCTTAACTATCACCTGGAATTCCATACTATGAAATGTACTTTTGTATGTAATTTTGAAAATTGCAGCAAAAGTTTTCCCACACAACAGCGTTTAGATCAACACCAAGAGAAACATACTATGGCACGTACGTTTGTTTGTGATTTTGATAATTGCAACAAAGCTTTTGCCAATAAAACCCGTTTAAAAGCCCACCAGGATGTACATGCTTTAGCAAAACGATATATTTGTGATGCTTGCGGCTATAGTTGTCGAGCCTCGACTACATTGCGGATTCACAAACGTATGCATACGGGTGAAAGACCTTACACTTGTAAGATATGTGAAAATGCTTTTACCTCGCAGGCCACTCTTCACCTACACATGAATACACATGCCACTATACGTCCATATGTTTGTCAGATTTGTCAGGCTACATTTGCCAATCGTCAGATACTTGAACGGCATGCCTACACGCATGCGGAAGAGAAATTATTTAAATGTCTACTATGTGATAAAGCTTTTAAACAACCTCATGGTTTAGATGGTCATATGAGACGTTTACACTTGGAACCAAGGCCAAAAAAAGTTAAATATTTTAAAAATGTTACAAAATCCAGTGAAACAGCAAGAGAAACATTATGA	MLKRLPLCTLNSQTTTKCGEIFCDSLKNFTICCSFCKIKLFAYDDLLQHIQNLHFEYIRKEECNEFYKNDEFKEEKCDEVSESLNSCDILYDCKVNDDAVNSSEEETIKVLEVRPKFSKITNSTKETNIEEENHLEETSKHSTVYEIGDPFAPNQKFEALLCPDCQELFFLKKEYDEHVVKEHNGHKCPKCDMRFRHRHHLRRHLQNMHEDCEERKQNKRLKQRIPCPYAECPKSFTLKESLNYHLEFHTMKCTFVCNFENCSKSFPTQQRLDQHQEKHTMARTFVCDFDNCNKAFANKTRLKAHQDVHALAKRYICDACGYSCRASTTLRIHKRMHTGERPYTCKICENAFTSQATLHLHMNTHATIRPYVCQICQATFANRQILERHAYTHAEEKLFKCLLCDKAFKQPHGLDGHMRRLHLEPRPKKVKYFKNVTKSSETARETL
LOC111674930	NC_060951	XP_046803581.1	uncharacterized protein LOC111674930 isoform X2	295	0.82	1.02	1.08	ATGAGTGACCAATATATGAAAGAATTGCTGCGTGTGGCAGTGGCACAAATTTGTCAAACTATAGGCTATAATGCTACACAATCAGCACCGTTGGAACTTCTACAAGATGTTTTGGATAAATTTATGAGAGAATTTACCAGAGATTTAAGGCGCCAAGTGGAACATTACAACCGCACCGAGGCCAATTTAAATGATGTGACCTTGACCTTGAGCAGCATTAATGTTAATTTAAATGAATTACTGGATTATATTAACAATGTGGAGCCGGTACCGTTTGCTTTGGATGTGCCTAAATTTCCAGCTCGCAAAGAATCTGCTTTGAATTTCCTTAAACCGGGTAGTAAAGAGGTGTTAACAAGACCGGTACATGTACATGCACACTTGCCGCCAATGCTGCCGCCAGAAATAACCCAACAACCAGCAGAAACACTAACTCTGGCTGGCAGCAGCAGTAATAGCGGCTCAAACAGTAATTTAAACGATTCCAAAACTTTCCAAGATAATTTAACAACATCAACGAATAATACCAATGGGGAAGCAACTAATGAAAACACCACAAAATCACTGAATTTGGATAAAACTACTTTGCAATCTTTATTTAAACCCAGCACAAACTTAGAAGATGGCGAAAGACCTACCCGTGAGGTTAGTAGTGTGGTCATGACTACTGGCGGCTATATATCACCCGCTGTAGAGGGTAAAATGCCAGAAGCTATAGTACCCGATATAATAGATAAATTACTAGGTTTGGATGCACCGCCACCACCTCCACCGCCTCCTGCACCACCCACACAATCTCGACCTGCTTCACGTTCGGCCAACTCTACGCCCAATCCTCTAAATAACGACAACTCTTCTGCACTAGTGGAAAAAGATGGCGGCGAACGTGAAATTGTACCCACCACAAGTAAAGAATCTAAAAAACAAGCCTTGGCACGCAGTCTCGAACCACAACCAGTGACACATAAGAAAACTGAACTTTTGGCGGATTTGCCAAATATGAAAAAACATAAATTATTTAATACTGCCGGTGGTAAAAACTTCCATCATGATTTGCAGCCTCAGCCGGTGGGTAATTTCAATAAAAAATCCTTTATGATGCATCAAAATAATCCGGGCGCCCTTCAAACACCACAAACCAATTATGCTAATATGCTTTTAAAGAAAGCCAAAAAACAAAAGGTTCCTCTTTTAGGTGGCCAGCTGTTAAATGAGAAACATGCCAAACCTTTAGGCGATAAAATGGGTAAAATGGATGCTGTCGATAAGGCTCACCGCAAGTACATGAAAATGTTACAAAAAATGGCTAAACAAGGTAAAATACCACCTGAATTGCTGAGTAATATTATGGGTCCCGATAAAAAATCCAAACAAATAAATCCAGCCATAGTGGCTAGCATGCCACCGGGACCAGAGAGGTTGCAATTGGAGAAATTGCTACGCAAACAGGCCAAACAAAGGCAAAAACTGATGAAACAGCAAATGTTAATGGAGGTGCAAAAACAATCAAAAAAACCAACTCAACAGCCACCACCTTTGGTGCCCATATTTCCACCACGCATGCCGGAAGCGACAAACAAACCTTTAGCTTTAGATATGGACGAACAAAAGCTTAAACTGGACGGCAAAGAAATGACAAATGTTTCACCAGTAAAACCACAATTTACACCGAATATTGTTGGTAATACTACGCCAACAGGACATCAATTACCGGAGGCCTTATTAAATAAATTCCATAAAACTCCTCTTGCAAATGAGGCACCTCCCAATGAGCTAATGGATAACAATACCAAACCTTTACTAACAGCAGATGGCAAAGAATTGAAGCTTTCTAATGAACCAGATCGCTCTAAGTTGAATATATTCAAAAAGATTTCCAAACAAAAAACCCCTAAATCATCTTCTCCCACGCCCATGCGTTTGCCAGGAATAAATGATACACCCATAATAAATTTGCCCTCGGGAACTACAATAACACCGGCGCCTGGACCTTCACAGCCTACAAATACGTCCGCACCTCCCTTAGGACGTAATCTATTTCCTCCTCTAAATGAAACCAACAACAACACAGCTCTCAACAACAGCAATGTTATCAATGTAGATGATATCAAAGAGAAACCTATGGCACCACTCCCTGCCAACCAAACAAATCCCCAACAACCCACCGATTTAAGCCTGCTTAATCGCGTGTTTGGTGAAAAACCCCCCGAAGTGGAATTGATAAATAAACCCAAGAAACGTGGACGTAAACCGGGTAGTAAAAATTCTCCAAAAATTCCAGGTCAATTTCCCAATAGTATGCTTAAGAAAAACAGTAAAAAAATGAAGCTGGATAATAGCCATCTATTTCCGGGGCAAATACCTTCTCAACTACCGCCAGATTTTGGTGCCGCCGGTGGTATGGGTAATTTATCTTTCGATAATATGGCTCAAATGTTTGACAATCCCTTAAATCCCCGAGAATGGGTTCAATATAAACACTTGCAACAACAAATGATGATAATGGCTGGTGCCAAAGAGCGCAAGGAACACAAGAAAAAGTCTAAACTACTCAAACAAGATCTCTTAAATAATGACAACAATATGGCTTCTCTTAATATGACAAATCCAGCTTCTAATATGGCAGTACCCACCAACGAGGAGGTGCAATCCATTAACAAAAAACTTATGCGCATGGATACTATTTTAAAAGCGGCTCCCTCTGCGTCCTCATCTTCTACAACAGATTTATCGGTTGATACCAGTTTGATAACTGGCAAAAAATTACCCTCTCCCGCTATGTTTCCTTCGGTCGGTTCTTCCGCAGCCTCTACTTCACCCCTTAAATCACCGGGTAATTCTAAGCGTCTATTAGCCGGCGCTGAGGCCATGGCTAGCAGTTTGGTTCAACCATTTATGCTGCCCAATCGTCCAGCCTTTCCTAATTTACCCACTAACATGTTGTCCATGCTACAATTTCCATTTCCTCCTCGTCCTGGTTTAATACCTACTCCGGGTTTATTTCCTACACCCGGACTTGGGGCATTTCCTAATAATCCCAAAAATCCTCTATTGCCTGGTCTCTTTCCATTTCCCAATCTTAAGCCGCCAATGGGTGGTGAGAATGCGGCTGTAAATCAAGAAGACCTAACAAGCGACAAGAAGAAATCTGAGACAAATTTACAAGCAACTGAACGCAGTTATTGTAATGTCGCCCCATTGGTACCCGATTTCCTCACAAAACTAAACGAACAACAACAGCAACAGCACTCTGGCAGTGGAAACAAACACTCGCACGAGCCACCACATGCTCATGAACCAGATTTACCAAAAACTCCCAAACCACGTAATTCACATTCAAATACTCTGACCCATGATAATTTACTTAAGAAAATGCAAGATGCCCATACACCAGAAAGTGCTGGCGGCAGTATAAGTGGCAAATCAATACCCTCAACACCGGGTGGCATGTCTGTCAACACGTTCGAGCAGCTAATGAAAAAGAATGAAAGTCCCATGGATTTAATGACGCTCAATAAACTCAATAAGTCTTTGTCACAATCGCAGGAATCTGGTTTAGACTTCTCCATAAATAAAAAATCAAATCACAATATGGGAGGAGGTGGAAATATAAGTGGTTTAAGCATTAAAACACCCATTACATTAAATAATGAACCCATTGAAGTATCCGATGATTCAGATGAAACAAATCAACCACCACCACCTACAACGGCTAAAGCACAAGCCCCAACTACAGCACATTTAACCAGTCAGCCTTCACAAGCACATGCAGCGTCAACACACCATACCAGCTTTAATATGGATGATATGTTTGTGGCAAATACCAGTAACAACAGTCATATGACACCAAAGTCTTTAGATACTGACTTGTCCACTAAAGAGCTTAAAAAGTTGAAAAAACAAGTGAAAAAATCAACGTCCAGTATTAATGCCGCTTCCTTGATAAGTACAGACAAAACTGAAAGTGGTCTAGCTACAGGAACAGGAAACGCAGGAGGTGTGGGAAAATTAGCCGGCGGTGCTGATCTAATACCTTTGACTTCTACCGGTATGGCGTATTCATCCAAAAATATACCCTACAATAGTTTAACGGCCAATGCTAATCCCACTTTCAATGCACACAAAAACGATTTTACCAACACCACAGCATCATCCTCAGCAGCTACAGCATCCTCTTCTGTCTTTGATAATCTAACAATAACGGCTGCCATTCCATCATCTTCGGGAGCTTCTTCCAGCACAGTATACGACTTGCAAAAGAAACGCAAAGAACATAAAAAACTTAAAAAGCTTAAAGAGCTAAAAGAGGGTAAAATCAAAAAGAAAAAGGACAAAAAGGATAAAAATAAAAGTAAAGAAAAAGCCGAGAAATATTTACTAACACACACGCAAAGTTCACCGGTCAAAGAAAAGGAACAACCTACAATAGAAATTATACCAACAGCGGTGGCTCCTGTCACAGCAATGGCACACACGGCTACCACTAGTACTAGCAGCACCAGCAACACAAATCCAGAAAAAATAAAAGATAAAGATTTATTGAAAAAGTTAAAAAAGGAAAAGAAAAAAGAAAAACTACGCACGAATTTAGATGATCATAATCATTCGACACAACAAAATCCCAATAGCTTGCAGCAACAGGCCTCAGTTTCAAATCCTTCCACAGGCAACAATAAAGAAACCATTAGTTCAGCTGCTGCTACTGGCCCACTATCATTGGATATAGAGCCAATGAAAAAACAAAAATTATCAACAGCAGCTTTAATGCACACCTCATCATCTGACCATGTACATAATGAAACGACTAGTAGTAATACGACGACTGCAACAGCGCCAGCCGCTATTGTACCAAAATTGACATTAAAACTAGGCTCTACACACTCACCCACACCGCCACGCGATGATGGTCATAAGAATACGTCTACGTCTTTATCTTCATCTGCTGCACCTGTACAACCACCACCAACAGCAGTCTCATCGCCACCCAGAGAACATCAACGAGAACCGTCGCCGGAATTGGCGCGTATATCACCTTTAGTGACGAGACCACCTAAACATAAACTTAACACAAGTGGTGAATTATCAGCGAGTTCTACTACAACACCCAATAGCATTTCGGCAGCAAATGCGAGTTCTTTGGAAATAGGCGATGTTAATAAGACTAGCTCTGCCTCAAATCCCAATATGATAGTACCACCACCCAGTCCATGGCTTTCAGGTGGCACCATATCGGCCAGTTCGGTGCTGTTGCCACATCAACTTTTACAAACAACTAAACAACATGATATGACATCGGCGCCCACAAGTGCTGCACACCACAGTACAGACACAGCCTCTAAGTCCGCCAGCGCTGACAGACAAAGTCCTCTCACTCTAATAACGGAAACAAGTCGTCCTTCTTCGTATATCGATGCTGAGGGCAATCGGGTATGGATATGTCCAGCCTGTGGTAAAGTTGATGATGGTTCGCCCATGATTGGTTGCGATGGTTGTGATGCCTGGTATCATTGGGTTTGTGTGGGCATATTTGTGGCTCCCAAGGACAATGAAGACTGGTTTTGTCGTGTCTGCATAACACGCAAAAAGGGTTTGCATGGCTCTGATAAGAAACGAAAACGTAATAAGAAAAAATAA	MSDQYMKELLRVAVAQICQTIGYNATQSAPLELLQDVLDKFMREFTRDLRRQVEHYNRTEANLNDVTLTLSSINVNLNELLDYINNVEPVPFALDVPKFPARKESALNFLKPGSKEVLTRPVHVHAHLPPMLPPEITQQPAETLTLAGSSSNSGSNSNLNDSKTFQDNLTTSTNNTNGEATNENTTKSLNLDKTTLQSLFKPSTNLEDGERPTREVSSVVMTTGGYISPAVEGKMPEAIVPDIIDKLLGLDAPPPPPPPPAPPTQSRPASRSANSTPNPLNNDNSSALVEKDGGEREIVPTTSKESKKQALARSLEPQPVTHKKTELLADLPNMKKHKLFNTAGGKNFHHDLQPQPVGNFNKKSFMMHQNNPGALQTPQTNYANMLLKKAKKQKVPLLGGQLLNEKHAKPLGDKMGKMDAVDKAHRKYMKMLQKMAKQGKIPPELLSNIMGPDKKSKQINPAIVASMPPGPERLQLEKLLRKQAKQRQKLMKQQMLMEVQKQSKKPTQQPPPLVPIFPPRMPEATNKPLALDMDEQKLKLDGKEMTNVSPVKPQFTPNIVGNTTPTGHQLPEALLNKFHKTPLANEAPPNELMDNNTKPLLTADGKELKLSNEPDRSKLNIFKKISKQKTPKSSSPTPMRLPGINDTPIINLPSGTTITPAPGPSQPTNTSAPPLGRNLFPPLNETNNNTALNNSNVINVDDIKEKPMAPLPANQTNPQQPTDLSLLNRVFGEKPPEVELINKPKKRGRKPGSKNSPKIPGQFPNSMLKKNSKKMKLDNSHLFPGQIPSQLPPDFGAAGGMGNLSFDNMAQMFDNPLNPREWVQYKHLQQQMMIMAGAKERKEHKKKSKLLKQDLLNNDNNMASLNMTNPASNMAVPTNEEVQSINKKLMRMDTILKAAPSASSSSTTDLSVDTSLITGKKLPSPAMFPSVGSSAASTSPLKSPGNSKRLLAGAEAMASSLVQPFMLPNRPAFPNLPTNMLSMLQFPFPPRPGLIPTPGLFPTPGLGAFPNNPKNPLLPGLFPFPNLKPPMGGENAAVNQEDLTSDKKKSETNLQATERSYCNVAPLVPDFLTKLNEQQQQQHSGSGNKHSHEPPHAHEPDLPKTPKPRNSHSNTLTHDNLLKKMQDAHTPESAGGSISGKSIPSTPGGMSVNTFEQLMKKNESPMDLMTLNKLNKSLSQSQESGLDFSINKKSNHNMGGGGNISGLSIKTPITLNNEPIEVSDDSDETNQPPPPTTAKAQAPTTAHLTSQPSQAHAASTHHTSFNMDDMFVANTSNNSHMTPKSLDTDLSTKELKKLKKQVKKSTSSINAASLISTDKTESGLATGTGNAGGVGKLAGGADLIPLTSTGMAYSSKNIPYNSLTANANPTFNAHKNDFTNTTASSSAATASSSVFDNLTITAAIPSSSGASSSTVYDLQKKRKEHKKLKKLKELKEGKIKKKKDKKDKNKSKEKAEKYLLTHTQSSPVKEKEQPTIEIIPTAVAPVTAMAHTATTSTSSTSNTNPEKIKDKDLLKKLKKEKKKEKLRTNLDDHNHSTQQNPNSLQQQASVSNPSTGNNKETISSAAATGPLSLDIEPMKKQKLSTAALMHTSSSDHVHNETTSSNTTTATAPAAIVPKLTLKLGSTHSPTPPRDDGHKNTSTSLSSSAAPVQPPPTAVSSPPREHQREPSPELARISPLVTRPPKHKLNTSGELSASSTTTPNSISAANASSLEIGDVNKTSSASNPNMIVPPPSPWLSGGTISASSVLLPHQLLQTTKQHDMTSAPTSAAHHSTDTASKSASADRQSPLTLITETSRPSSYIDAEGNRVWICPACGKVDDGSPMIGCDGCDAWYHWVCVGIFVAPKDNEDWFCRVCITRKKGLHGSDKKRKRNKKK
LOC111689590	NC_060951	XP_046803580.1	protein ROP isoform X5	816.34	7.2	10.69	9.49	ATGAACGAGGTGGTGAAATACAAACCACCACCTCCGAAAAAAGCAGGCGCTGCAGCGGCGGCTGCTGCTGCTTCGAAGGCTAACATGGATTGGCGTGTATTGGTTGTGGACAAGTTGGGCATGCGCATGGTATCGGCCTGTACAAAAATGCATGAAATCAGTGCCGAGGGCATAACTTTGGTGGAGGATATTAATAAGAAACGTGAACCATTACCATCTATGGATGCTATATATTTAATAACACCTTCACAAGAATCGGTGGCTGGTTTAATAAGGGATTTTGAAAATCCTGCCCGTCCCATGTATCGTTATGCTCATGTCTTCTTTACTGAGGCCATTCCTAATGAAATTTTTGATATGATTAAGGCTGAAAAGAATTTATTACGCTATATGCGTACTTGCAAAGAAATCAATATAGCATTTCTAGCCTATGAAAGTCAGGTCTACTCGCTCGATTCGCCAGACAGTTTTCAGTGTTTGTACTCTCCGGCATTCGCTTCGATACGCGCCAAACACATCGAGCGCATTGCCGAGCAAATTGCCACCTTGTGTGCTACGCTCGGCGAGTATCCGATGGTGCGATATCGCACTGATTGGGATCGCAACATCGATTTAGCTGCTGTCGTTCAGCAAAAACTGGATGCGTACAAGGCTGACGAGCCAACGATGGGCGAGGGTTCCGAGAAGGCACGTTCACAATTATTGATTTTGGATCGTGGTTTTGATTGTGTATCACCACTCTTACATGAGTTAACACTACAAGCGATGGCCTACGATCTATTGCCCATCACCAATGATGTCTATCGTTTTACACCGGGTCCCAATCAGCCCGAAAAAGAAGTACTGCTCGACGAGAACGATGATCTGTGGGTAGAGTTGCGTCACGAACATATTGCCGTTGTATCGACACAGGTTACACAGAATCTTAAGAAATTTACCGATTCAAAGAGAATGTCTTCTACCGACAAGGCCTCCATGCGTGATTTATCGCAAATGATTAAGAAAATGCCACAATATCAAAAGGAACTCTCCAAATATTCCACTCATTTGCATTTGGCTGAAGATTGTATGAAGTCTTATCAGAATTATGTGGATAAACTTTGCCGTGTGGAACAGGATTTGGCCATGGGCACCGATGCTGAAGGTGAAAAAATCAAGGATCATATGCGCAGTATTGTTCCCATTTTACTTGATACTAACGTTTCCAACTTTGATAAAGTACGCATTATTGCTTTGTATGTCATGATTAAGAATGGCATTACCGAGGAAAATCTTACTAAATTATTTACGCATGCCCAACTATCGCCCAAAGATCAAGATATGGTACGCAATTTAAGCCATTTGGGTGTTAATGTTATTGCTGATTCACGTAAAAAAACTTATAATGTTCCACGTAAGGAGCGTATTACCGAACACACCTATCAAATGTCTCGCTGGACTCCAGTTATTAAAGACATCATGGAGGATTGTATTGAGGATAAATTGGATCAGCGTCATTTTGCTTTCTTGGCTGGACGGGCACAGAATACCAATTATCATGCTCCAACTAGTAGTGCCCGCTATGGCCATTGGCATAAAGACAAAACCCAGGCACAGGTTAAGAATGTACCACGTCTTATTGTCTTTATAACGGGTGGCGTAGCAATGTCCGAAATGCGTTGTGCTTACGAAGTAACAAATGCTATTAAAAATTGGGAAGTCATTATTGGTTCATCGCATATTTTGACACCCGAAAATTTCTTAAGTGATTTGGGTTCACTTTCCAAAGAAGACTAG	MNEVVKYKPPPPKKAGAAAAAAAASKANMDWRVLVVDKLGMRMVSACTKMHEISAEGITLVEDINKKREPLPSMDAIYLITPSQESVAGLIRDFENPARPMYRYAHVFFTEAIPNEIFDMIKAEKNLLRYMRTCKEINIAFLAYESQVYSLDSPDSFQCLYSPAFASIRAKHIERIAEQIATLCATLGEYPMVRYRTDWDRNIDLAAVVQQKLDAYKADEPTMGEGSEKARSQLLILDRGFDCVSPLLHELTLQAMAYDLLPITNDVYRFTPGPNQPEKEVLLDENDDLWVELRHEHIAVVSTQVTQNLKKFTDSKRMSSTDKASMRDLSQMIKKMPQYQKELSKYSTHLHLAEDCMKSYQNYVDKLCRVEQDLAMGTDAEGEKIKDHMRSIVPILLDTNVSNFDKVRIIALYVMIKNGITEENLTKLFTHAQLSPKDQDMVRNLSHLGVNVIADSRKKTYNVPRKERITEHTYQMSRWTPVIKDIMEDCIEDKLDQRHFAFLAGRAQNTNYHAPTSSARYGHWHKDKTQAQVKNVPRLIVFITGGVAMSEMRCAYEVTNAIKNWEVIIGSSHILTPENFLSDLGSLSKED
LOC111689590	NC_060951	XP_046803579.1	protein ROP isoform X5	816.34	7.2	10.69	9.49	ATGAACGAGGTGGTGAAATACAAACCACCACCTCCGAAAAAAGCAGGCGCTGCAGCGGCGGCTGCTGCTGCTTCGAAGGCTAACATGGATTGGCGTGTATTGGTTGTGGACAAGTTGGGCATGCGCATGGTATCGGCCTGTACAAAAATGCATGAAATCAGTGCCGAGGGCATAACTTTGGTGGAGGATATTAATAAGAAACGTGAACCATTACCATCTATGGATGCTATATATTTAATAACACCTTCACAAGAATCGGTGGCTGGTTTAATAAGGGATTTTGAAAATCCTGCCCGTCCCATGTATCGTTATGCTCATGTCTTCTTTACTGAGGCCATTCCTAATGAAATTTTTGATATGATTAAGGCTGAAAAGAATTTATTACGCTATATGCGTACTTGCAAAGAAATCAATATAGCATTTCTAGCCTATGAAAGTCAGGTCTACTCGCTCGATTCGCCAGACAGTTTTCAGTGTTTGTACTCTCCGGCATTCGCTTCGATACGCGCCAAACACATCGAGCGCATTGCCGAGCAAATTGCCACCTTGTGTGCTACGCTCGGCGAGTATCCGATGGTGCGATATCGCACTGATTGGGATCGCAACATCGATTTAGCTGCTGTCGTTCAGCAAAAACTGGATGCGTACAAGGCTGACGAGCCAACGATGGGCGAGGGTTCCGAGAAGGCACGTTCACAATTATTGATTTTGGATCGTGGTTTTGATTGTGTATCACCACTCTTACATGAGTTAACACTACAAGCGATGGCCTACGATCTATTGCCCATCACCAATGATGTCTATCGTTTTACACCGGGTCCCAATCAGCCCGAAAAAGAAGTACTGCTCGACGAGAACGATGATCTGTGGGTAGAGTTGCGTCACGAACATATTGCCGTTGTATCGACACAGGTTACACAGAATCTTAAGAAATTTACCGATTCAAAGAGAATGTCTTCTACCGACAAGGCCTCCATGCGTGATTTATCGCAAATGATTAAGAAAATGCCACAATATCAAAAGGAACTCTCCAAATATTCCACTCATTTGCATTTGGCTGAAGATTGTATGAAGTCTTATCAGAATTATGTGGATAAACTTTGCCGTGTGGAACAGGATTTGGCCATGGGCACCGATGCTGAAGGTGAAAAAATCAAGGATCATATGCGCAGTATTGTTCCCATTTTACTTGATACTAACGTTTCCAACTTTGATAAAGTACGCATTATTGCTTTGTATGTCATGATTAAGAATGGCATTACCGAGGAAAATCTTACTAAATTATTTACGCATGCCCAACTATCGCCCAAAGATCAAGATATGGTACGCAATTTAAGCCATTTGGGTGTTAATGTTATTGCTGATTCACGTAAAAAAACTTATAATGTTCCACGTAAGGAGCGTATTACCGAACACACCTATCAAATGTCTCGCTGGACTCCAGTTATTAAAGACATCATGGAGGATTGTATTGAGGATAAATTGGATCAGCGTCATTTTGCTTTCTTGGCTGGACGGGCACAGAATACCAATTATCATGCTCCAACTAGTAGTGCCCGCTATGGCCATTGGCATAAAGACAAAACCCAGGCACAGGTTAAGAATGTACCACGTCTTATTGTCTTTATAACGGGTGGCGTAGCAATGTCCGAAATGCGTTGTGCTTACGAAGTAACAAATGCTATTAAAAATTGGGAAGTCATTATTGGTTCATCGCATATTTTGACACCCGAAAATTTCTTAAGTGATTTGGGTTCACTTTCCAAAGAAGACTAG	MNEVVKYKPPPPKKAGAAAAAAAASKANMDWRVLVVDKLGMRMVSACTKMHEISAEGITLVEDINKKREPLPSMDAIYLITPSQESVAGLIRDFENPARPMYRYAHVFFTEAIPNEIFDMIKAEKNLLRYMRTCKEINIAFLAYESQVYSLDSPDSFQCLYSPAFASIRAKHIERIAEQIATLCATLGEYPMVRYRTDWDRNIDLAAVVQQKLDAYKADEPTMGEGSEKARSQLLILDRGFDCVSPLLHELTLQAMAYDLLPITNDVYRFTPGPNQPEKEVLLDENDDLWVELRHEHIAVVSTQVTQNLKKFTDSKRMSSTDKASMRDLSQMIKKMPQYQKELSKYSTHLHLAEDCMKSYQNYVDKLCRVEQDLAMGTDAEGEKIKDHMRSIVPILLDTNVSNFDKVRIIALYVMIKNGITEENLTKLFTHAQLSPKDQDMVRNLSHLGVNVIADSRKKTYNVPRKERITEHTYQMSRWTPVIKDIMEDCIEDKLDQRHFAFLAGRAQNTNYHAPTSSARYGHWHKDKTQAQVKNVPRLIVFITGGVAMSEMRCAYEVTNAIKNWEVIIGSSHILTPENFLSDLGSLSKED
LOC111689590	NC_060951	XP_046803578.1	protein ROP isoform X5	816.34	7.2	10.69	9.49	ATGAACGAGGTGGTGAAATACAAACCACCACCTCCGAAAAAAGCAGGCGCTGCAGCGGCGGCTGCTGCTGCTTCGAAGGCTAACATGGATTGGCGTGTATTGGTTGTGGACAAGTTGGGCATGCGCATGGTATCGGCCTGTACAAAAATGCATGAAATCAGTGCCGAGGGCATAACTTTGGTGGAGGATATTAATAAGAAACGTGAACCATTACCATCTATGGATGCTATATATTTAATAACACCTTCACAAGAATCGGTGGCTGGTTTAATAAGGGATTTTGAAAATCCTGCCCGTCCCATGTATCGTTATGCTCATGTCTTCTTTACTGAGGCCATTCCTAATGAAATTTTTGATATGATTAAGGCTGAAAAGAATTTATTACGCTATATGCGTACTTGCAAAGAAATCAATATAGCATTTCTAGCCTATGAAAGTCAGGTCTACTCGCTCGATTCGCCAGACAGTTTTCAGTGTTTGTACTCTCCGGCATTCGCTTCGATACGCGCCAAACACATCGAGCGCATTGCCGAGCAAATTGCCACCTTGTGTGCTACGCTCGGCGAGTATCCGATGGTGCGATATCGCACTGATTGGGATCGCAACATCGATTTAGCTGCTGTCGTTCAGCAAAAACTGGATGCGTACAAGGCTGACGAGCCAACGATGGGCGAGGGTTCCGAGAAGGCACGTTCACAATTATTGATTTTGGATCGTGGTTTTGATTGTGTATCACCACTCTTACATGAGTTAACACTACAAGCGATGGCCTACGATCTATTGCCCATCACCAATGATGTCTATCGTTTTACACCGGGTCCCAATCAGCCCGAAAAAGAAGTACTGCTCGACGAGAACGATGATCTGTGGGTAGAGTTGCGTCACGAACATATTGCCGTTGTATCGACACAGGTTACACAGAATCTTAAGAAATTTACCGATTCAAAGAGAATGTCTTCTACCGACAAGGCCTCCATGCGTGATTTATCGCAAATGATTAAGAAAATGCCACAATATCAAAAGGAACTCTCCAAATATTCCACTCATTTGCATTTGGCTGAAGATTGTATGAAGTCTTATCAGAATTATGTGGATAAACTTTGCCGTGTGGAACAGGATTTGGCCATGGGCACCGATGCTGAAGGTGAAAAAATCAAGGATCATATGCGCAGTATTGTTCCCATTTTACTTGATACTAACGTTTCCAACTTTGATAAAGTACGCATTATTGCTTTGTATGTCATGATTAAGAATGGCATTACCGAGGAAAATCTTACTAAATTATTTACGCATGCCCAACTATCGCCCAAAGATCAAGATATGGTACGCAATTTAAGCCATTTGGGTGTTAATGTTATTGCTGATTCACGTAAAAAAACTTATAATGTTCCACGTAAGGAGCGTATTACCGAACACACCTATCAAATGTCTCGCTGGACTCCAGTTATTAAAGACATCATGGAGGATTGTATTGAGGATAAATTGGATCAGCGTCATTTTGCTTTCTTGGCTGGACGGGCACAGAATACCAATTATCATGCTCCAACTAGTAGTGCCCGCTATGGCCATTGGCATAAAGACAAAACCCAGGCACAGGTTAAGAATGTACCACGTCTTATTGTCTTTATAACGGGTGGCGTAGCAATGTCCGAAATGCGTTGTGCTTACGAAGTAACAAATGCTATTAAAAATTGGGAAGTCATTATTGGTTCATCGCATATTTTGACACCCGAAAATTTCTTAAGTGATTTGGGTTCACTTTCCAAAGAAGACTAG	MNEVVKYKPPPPKKAGAAAAAAAASKANMDWRVLVVDKLGMRMVSACTKMHEISAEGITLVEDINKKREPLPSMDAIYLITPSQESVAGLIRDFENPARPMYRYAHVFFTEAIPNEIFDMIKAEKNLLRYMRTCKEINIAFLAYESQVYSLDSPDSFQCLYSPAFASIRAKHIERIAEQIATLCATLGEYPMVRYRTDWDRNIDLAAVVQQKLDAYKADEPTMGEGSEKARSQLLILDRGFDCVSPLLHELTLQAMAYDLLPITNDVYRFTPGPNQPEKEVLLDENDDLWVELRHEHIAVVSTQVTQNLKKFTDSKRMSSTDKASMRDLSQMIKKMPQYQKELSKYSTHLHLAEDCMKSYQNYVDKLCRVEQDLAMGTDAEGEKIKDHMRSIVPILLDTNVSNFDKVRIIALYVMIKNGITEENLTKLFTHAQLSPKDQDMVRNLSHLGVNVIADSRKKTYNVPRKERITEHTYQMSRWTPVIKDIMEDCIEDKLDQRHFAFLAGRAQNTNYHAPTSSARYGHWHKDKTQAQVKNVPRLIVFITGGVAMSEMRCAYEVTNAIKNWEVIIGSSHILTPENFLSDLGSLSKED
LOC111689590	NC_060951	XP_046803577.1	protein ROP isoform X4	789.89	6.87	10.18	9.04	ATGGCATTGAAAGTGTTGGTTGGACAAAAAATTATGAACGAGGTGGTGAAATACAAACCACCACCTCCGAAAAAAGCAGGCGCTGCAGCGGCGGCTGCTGCTGCTTCGAAGGCTAACATGGATTGGCGTGTATTGGTTGTGGACAAGTTGGGCATGCGCATGGTATCGGCCTGTACAAAAATGCATGAAATCAGTGCCGAGGGCATAACTTTGGTGGAGGATATTAATAAGAAACGTGAACCATTACCATCTATGGATGCTATATATTTAATAACACCTTCACAAGAATCGGTGGCTGGTTTAATAAGGGATTTTGAAAATCCTGCCCGTCCCATGTATCGTTATGCTCATGTCTTCTTTACTGAGGTTTGCCCGGAGGAATTATTTAACGATTTGTGTAAATCGTGCGCTGCAAGAAAGATCAAAACTCTAAAGGAGATCAATATAGCATTTCTACCATATGAATGCCAGGTCTACTCGCTCGATTCGCCAGACAGTTTTCAGTGTTTGTACTCTCCGGCATTCGCTTCGATACGCGCCAAACACATCGAGCGCATTGCCGAGCAAATTGCCACCTTGTGTGCTACGCTCGGCGAGTATCCGATGGTGCGATATCGCACTGATTGGGATCGCAACATCGATTTAGCTGCTGTCGTTCAGCAAAAACTGGATGCGTACAAGGCTGACGAGCCAACGATGGGCGAGGGTTCCGAGAAGGCACGTTCACAATTATTGATTTTGGATCGTGGTTTTGATTGTGTATCACCACTCTTACATGAGTTAACACTACAAGCGATGGCCTACGATCTATTGCCCATCACCAATGATGTCTATCGTTTTACACCGGGTCCCAATCAGCCCGAAAAAGAAGTACTGCTCGACGAGAACGATGATCTGTGGGTAGAGTTGCGTCACGAACATATTGCCGTTGTATCGACACAGGTTACACAGAATCTTAAGAAATTTACCGATTCAAAGAGAATGTCTTCTACCGACAAGGCCTCCATGCGTGATTTATCGCAAATGATTAAGAAAATGCCACAATATCAAAAGGAACTCTCCAAATATTCCACTCATTTGCATTTGGCTGAAGATTGTATGAAGTCTTATCAGAATTATGTGGATAAACTTTGCCGTGTGGAACAGGATTTGGCCATGGGCACCGATGCTGAAGGTGAAAAAATCAAGGATCATATGCGCAGTATTGTTCCCATTTTACTTGATACTAACGTTTCCAACTTTGATAAAGTACGCATTATTGCTTTGTATGTCATGATTAAGAATGGCATTACCGAGGAAAATCTTACTAAATTATTTACGCATGCCCAACTATCGCCCAAAGATCAAGATATGGTACGCAATTTAAGCCATTTGGGTGTTAATGTTATTGCTGATTCACGTAAAAAAACTTATAATGTTCCACGTAAGGAGCGTATTACCGAACACACCTATCAAATGTCTCGCTGGACTCCAGTTATTAAAGACATCATGGAGGATTGTATTGAGGATAAATTGGATCAGCGTCATTTTGCTTTCTTGGCTGGACGGGCACAGAATACCAATTATCATGCTCCAACTAGTGCCCGCTATGGCCATTGGCATAAAGACAAAACCCAGGCACAGGTTAAGAATGTACCACGTCTTATTGTCTTTATAACGGGTGGCGTAGCAATGTCCGAAATGCGTTGTGCTTACGAAGTAACAAATGCTATTAAAAATTGGGAAGTCATTATTGGTTCATCGCATATTTTGACACCCGAAAATTTCTTAAGTGATTTGGGTTCACTTTCCAAAGAAGACTAG	MALKVLVGQKIMNEVVKYKPPPPKKAGAAAAAAAASKANMDWRVLVVDKLGMRMVSACTKMHEISAEGITLVEDINKKREPLPSMDAIYLITPSQESVAGLIRDFENPARPMYRYAHVFFTEVCPEELFNDLCKSCAARKIKTLKEINIAFLPYECQVYSLDSPDSFQCLYSPAFASIRAKHIERIAEQIATLCATLGEYPMVRYRTDWDRNIDLAAVVQQKLDAYKADEPTMGEGSEKARSQLLILDRGFDCVSPLLHELTLQAMAYDLLPITNDVYRFTPGPNQPEKEVLLDENDDLWVELRHEHIAVVSTQVTQNLKKFTDSKRMSSTDKASMRDLSQMIKKMPQYQKELSKYSTHLHLAEDCMKSYQNYVDKLCRVEQDLAMGTDAEGEKIKDHMRSIVPILLDTNVSNFDKVRIIALYVMIKNGITEENLTKLFTHAQLSPKDQDMVRNLSHLGVNVIADSRKKTYNVPRKERITEHTYQMSRWTPVIKDIMEDCIEDKLDQRHFAFLAGRAQNTNYHAPTSARYGHWHKDKTQAQVKNVPRLIVFITGGVAMSEMRCAYEVTNAIKNWEVIIGSSHILTPENFLSDLGSLSKED
LOC111689590	NC_060951	XP_046803576.1	protein ROP isoform X3	789.89	6.86	10.16	9.03	ATGGCATTGAAAGTGTTGGTTGGACAAAAAATTATGAACGAGGTGGTGAAATACAAACCACCACCTCCGAAAAAAGCAGGCGCTGCAGCGGCGGCTGCTGCTGCTTCGAAGGCTAACATGGATTGGCGTGTATTGGTTGTGGACAAGTTGGGCATGCGCATGGTATCGGCCTGTACAAAAATGCATGAAATCAGTGCCGAGGGCATAACTTTGGTGGAGGATATTAATAAGAAACGTGAACCATTACCATCTATGGATGCTATATATTTAATAACACCTTCACAAGAATCGGTGGCTGGTTTAATAAGGGATTTTGAAAATCCTGCCCGTCCCATGTATCGTTATGCTCATGTCTTCTTTACTGAGGTTTGCCCGGAGGAATTATTTAACGATTTGTGTAAATCGTGCGCTGCAAGAAAGATCAAAACTCTAAAGGAGATCAATATAGCATTTCTACCATATGAATGCCAGGTCTACTCGCTCGATTCGCCAGACAGTTTTCAGTGTTTGTACTCTCCGGCATTCGCTTCGATACGCGCCAAACACATCGAGCGCATTGCCGAGCAAATTGCCACCTTGTGTGCTACGCTCGGCGAGTATCCGATGGTGCGATATCGCACTGATTGGGATCGCAACATCGATTTAGCTGCTGTCGTTCAGCAAAAACTGGATGCGTACAAGGCTGACGAGCCAACGATGGGCGAGGGTTCCGAGAAGGCACGTTCACAATTATTGATTTTGGATCGTGGTTTTGATTGTGTATCACCACTCTTACATGAGTTAACACTACAAGCGATGGCCTACGATCTATTGCCCATCACCAATGATGTCTATCGTTTTACACCGGGTCCCAATCAGCCCGAAAAAGAAGTACTGCTCGACGAGAACGATGATCTGTGGGTAGAGTTGCGTCACGAACATATTGCCGTTGTATCGACACAGGTTACACAGAATCTTAAGAAATTTACCGATTCAAAGAGAATGTCTTCTACCGACAAGGCCTCCATGCGTGATTTATCGCAAATGATTAAGAAAATGCCACAATATCAAAAGGAACTCTCCAAATATTCCACTCATTTGCATTTGGCTGAAGATTGTATGAAGTCTTATCAGAATTATGTGGATAAACTTTGCCGTGTGGAACAGGATTTGGCCATGGGCACCGATGCTGAAGGTGAAAAAATCAAGGATCATATGCGCAGTATTGTTCCCATTTTACTTGATACTAACGTTTCCAACTTTGATAAAGTACGCATTATTGCTTTGTATGTCATGATTAAGAATGGCATTACCGAGGAAAATCTTACTAAATTATTTACGCATGCCCAACTATCGCCCAAAGATCAAGATATGGTACGCAATTTAAGCCATTTGGGTGTTAATGTTATTGCTGATTCACGTAAAAAAACTTATAATGTTCCACGTAAGGAGCGTATTACCGAACACACCTATCAAATGTCTCGCTGGACTCCAGTTATTAAAGACATCATGGAGGATTGTATTGAGGATAAATTGGATCAGCGTCATTTTGCTTTCTTGGCTGGACGGGCACAGAATACCAATTATCATGCTCCAACTAGTAGTGCCCGCTATGGCCATTGGCATAAAGACAAAACCCAGGCACAGGTTAAGAATGTACCACGTCTTATTGTCTTTATAACGGGTGGCGTAGCAATGTCCGAAATGCGTTGTGCTTACGAAGTAACAAATGCTATTAAAAATTGGGAAGTCATTATTGGTTCATCGCATATTTTGACACCCGAAAATTTCTTAAGTGATTTGGGTTCACTTTCCAAAGAAGACTAG	MALKVLVGQKIMNEVVKYKPPPPKKAGAAAAAAAASKANMDWRVLVVDKLGMRMVSACTKMHEISAEGITLVEDINKKREPLPSMDAIYLITPSQESVAGLIRDFENPARPMYRYAHVFFTEVCPEELFNDLCKSCAARKIKTLKEINIAFLPYECQVYSLDSPDSFQCLYSPAFASIRAKHIERIAEQIATLCATLGEYPMVRYRTDWDRNIDLAAVVQQKLDAYKADEPTMGEGSEKARSQLLILDRGFDCVSPLLHELTLQAMAYDLLPITNDVYRFTPGPNQPEKEVLLDENDDLWVELRHEHIAVVSTQVTQNLKKFTDSKRMSSTDKASMRDLSQMIKKMPQYQKELSKYSTHLHLAEDCMKSYQNYVDKLCRVEQDLAMGTDAEGEKIKDHMRSIVPILLDTNVSNFDKVRIIALYVMIKNGITEENLTKLFTHAQLSPKDQDMVRNLSHLGVNVIADSRKKTYNVPRKERITEHTYQMSRWTPVIKDIMEDCIEDKLDQRHFAFLAGRAQNTNYHAPTSSARYGHWHKDKTQAQVKNVPRLIVFITGGVAMSEMRCAYEVTNAIKNWEVIIGSSHILTPENFLSDLGSLSKED
LOC111689590	NC_060951	XP_046803575.1	protein ROP isoform X2	849.59	7.37	11.03	9.71	ATGGCATTGAAAGTGTTGGTTGGACAAAAAATTATGAACGAGGTGGTGAAATACAAACCACCACCTCCGAAAAAAGCAGGCGCTGCAGCGGCGGCTGCTGCTGCTTCGAAGGCTAACATGGATTGGCGTGTATTGGTTGTGGACAAGTTGGGCATGCGCATGGTATCGGCCTGTACAAAAATGCATGAAATCAGTGCCGAGGGCATAACTTTGGTGGAGGATATTAATAAGAAACGTGAACCATTACCATCTATGGATGCTATATATTTAATAACACCTTCACAAGAATCGGTGGCTGGTTTAATAAGGGATTTTGAAAATCCTGCCCGTCCCATGTATCGTTATGCTCATGTCTTCTTTACTGAGGCCATTCCTAATGAAATTTTTGATATGATTAAGGCTGAAAAGAATTTATTACGCTATATGCGTACTTGCAAAGAAATCAATATAGCATTTCTAGCCTATGAAAGTCAGGTCTACTCGCTCGATTCGCCAGACAGTTTTCAGTGTTTGTACTCTCCGGCATTCGCTTCGATACGCGCCAAACACATCGAGCGCATTGCCGAGCAAATTGCCACCTTGTGTGCTACGCTCGGCGAGTATCCGATGGTGCGATATCGCACTGATTGGGATCGCAACATCGATTTAGCTGCTGTCGTTCAGCAAAAACTGGATGCGTACAAGGCTGACGAGCCAACGATGGGCGAGGGTTCCGAGAAGGCACGTTCACAATTATTGATTTTGGATCGTGGTTTTGATTGTGTATCACCACTCTTACATGAGTTAACACTACAAGCGATGGCCTACGATCTATTGCCCATCACCAATGATGTCTATCGTTTTACACCGGGTCCCAATCAGCCCGAAAAAGAAGTACTGCTCGACGAGAACGATGATCTGTGGGTAGAGTTGCGTCACGAACATATTGCCGTTGTATCGACACAGGTTACACAGAATCTTAAGAAATTTACCGATTCAAAGAGAATGTCTTCTACCGACAAGGCCTCCATGCGTGATTTATCGCAAATGATTAAGAAAATGCCACAATATCAAAAGGAACTCTCCAAATATTCCACTCATTTGCATTTGGCTGAAGATTGTATGAAGTCTTATCAGAATTATGTGGATAAACTTTGCCGTGTGGAACAGGATTTGGCCATGGGCACCGATGCTGAAGGTGAAAAAATCAAGGATCATATGCGCAGTATTGTTCCCATTTTACTTGATACTAACGTTTCCAACTTTGATAAAGTACGCATTATTGCTTTGTATGTCATGATTAAGAATGGCATTACCGAGGAAAATCTTACTAAATTATTTACGCATGCCCAACTATCGCCCAAAGATCAAGATATGGTACGCAATTTAAGCCATTTGGGTGTTAATGTTATTGCTGATTCACGTAAAAAAACTTATAATGTTCCACGTAAGGAGCGTATTACCGAACACACCTATCAAATGTCTCGCTGGACTCCAGTTATTAAAGACATCATGGAGGATTGTATTGAGGATAAATTGGATCAGCGTCATTTTGCTTTCTTGGCTGGACGGGCACAGAATACCAATTATCATGCTCCAACTAGTGCCCGCTATGGCCATTGGCATAAAGACAAAACCCAGGCACAGGTTAAGAATGTACCACGTCTTATTGTCTTTATAACGGGTGGCGTAGCAATGTCCGAAATGCGTTGTGCTTACGAAGTAACAAATGCTATTAAAAATTGGGAAGTCATTATTGGTTCATCGCATATTTTGACACCCGAAAATTTCTTAAGTGATTTGGGTTCACTTTCCAAAGAAGACTAG	MALKVLVGQKIMNEVVKYKPPPPKKAGAAAAAAAASKANMDWRVLVVDKLGMRMVSACTKMHEISAEGITLVEDINKKREPLPSMDAIYLITPSQESVAGLIRDFENPARPMYRYAHVFFTEAIPNEIFDMIKAEKNLLRYMRTCKEINIAFLAYESQVYSLDSPDSFQCLYSPAFASIRAKHIERIAEQIATLCATLGEYPMVRYRTDWDRNIDLAAVVQQKLDAYKADEPTMGEGSEKARSQLLILDRGFDCVSPLLHELTLQAMAYDLLPITNDVYRFTPGPNQPEKEVLLDENDDLWVELRHEHIAVVSTQVTQNLKKFTDSKRMSSTDKASMRDLSQMIKKMPQYQKELSKYSTHLHLAEDCMKSYQNYVDKLCRVEQDLAMGTDAEGEKIKDHMRSIVPILLDTNVSNFDKVRIIALYVMIKNGITEENLTKLFTHAQLSPKDQDMVRNLSHLGVNVIADSRKKTYNVPRKERITEHTYQMSRWTPVIKDIMEDCIEDKLDQRHFAFLAGRAQNTNYHAPTSARYGHWHKDKTQAQVKNVPRLIVFITGGVAMSEMRCAYEVTNAIKNWEVIIGSSHILTPENFLSDLGSLSKED
LOC111689590	NC_060951	XP_046803574.1	protein ROP isoform X1	849.59	7.36	11.01	9.69	ATGGCATTGAAAGTGTTGGTTGGACAAAAAATTATGAACGAGGTGGTGAAATACAAACCACCACCTCCGAAAAAAGCAGGCGCTGCAGCGGCGGCTGCTGCTGCTTCGAAGGCTAACATGGATTGGCGTGTATTGGTTGTGGACAAGTTGGGCATGCGCATGGTATCGGCCTGTACAAAAATGCATGAAATCAGTGCCGAGGGCATAACTTTGGTGGAGGATATTAATAAGAAACGTGAACCATTACCATCTATGGATGCTATATATTTAATAACACCTTCACAAGAATCGGTGGCTGGTTTAATAAGGGATTTTGAAAATCCTGCCCGTCCCATGTATCGTTATGCTCATGTCTTCTTTACTGAGGCCATTCCTAATGAAATTTTTGATATGATTAAGGCTGAAAAGAATTTATTACGCTATATGCGTACTTGCAAAGAAATCAATATAGCATTTCTAGCCTATGAAAGTCAGGTCTACTCGCTCGATTCGCCAGACAGTTTTCAGTGTTTGTACTCTCCGGCATTCGCTTCGATACGCGCCAAACACATCGAGCGCATTGCCGAGCAAATTGCCACCTTGTGTGCTACGCTCGGCGAGTATCCGATGGTGCGATATCGCACTGATTGGGATCGCAACATCGATTTAGCTGCTGTCGTTCAGCAAAAACTGGATGCGTACAAGGCTGACGAGCCAACGATGGGCGAGGGTTCCGAGAAGGCACGTTCACAATTATTGATTTTGGATCGTGGTTTTGATTGTGTATCACCACTCTTACATGAGTTAACACTACAAGCGATGGCCTACGATCTATTGCCCATCACCAATGATGTCTATCGTTTTACACCGGGTCCCAATCAGCCCGAAAAAGAAGTACTGCTCGACGAGAACGATGATCTGTGGGTAGAGTTGCGTCACGAACATATTGCCGTTGTATCGACACAGGTTACACAGAATCTTAAGAAATTTACCGATTCAAAGAGAATGTCTTCTACCGACAAGGCCTCCATGCGTGATTTATCGCAAATGATTAAGAAAATGCCACAATATCAAAAGGAACTCTCCAAATATTCCACTCATTTGCATTTGGCTGAAGATTGTATGAAGTCTTATCAGAATTATGTGGATAAACTTTGCCGTGTGGAACAGGATTTGGCCATGGGCACCGATGCTGAAGGTGAAAAAATCAAGGATCATATGCGCAGTATTGTTCCCATTTTACTTGATACTAACGTTTCCAACTTTGATAAAGTACGCATTATTGCTTTGTATGTCATGATTAAGAATGGCATTACCGAGGAAAATCTTACTAAATTATTTACGCATGCCCAACTATCGCCCAAAGATCAAGATATGGTACGCAATTTAAGCCATTTGGGTGTTAATGTTATTGCTGATTCACGTAAAAAAACTTATAATGTTCCACGTAAGGAGCGTATTACCGAACACACCTATCAAATGTCTCGCTGGACTCCAGTTATTAAAGACATCATGGAGGATTGTATTGAGGATAAATTGGATCAGCGTCATTTTGCTTTCTTGGCTGGACGGGCACAGAATACCAATTATCATGCTCCAACTAGTAGTGCCCGCTATGGCCATTGGCATAAAGACAAAACCCAGGCACAGGTTAAGAATGTACCACGTCTTATTGTCTTTATAACGGGTGGCGTAGCAATGTCCGAAATGCGTTGTGCTTACGAAGTAACAAATGCTATTAAAAATTGGGAAGTCATTATTGGTTCATCGCATATTTTGACACCCGAAAATTTCTTAAGTGATTTGGGTTCACTTTCCAAAGAAGACTAG	MALKVLVGQKIMNEVVKYKPPPPKKAGAAAAAAAASKANMDWRVLVVDKLGMRMVSACTKMHEISAEGITLVEDINKKREPLPSMDAIYLITPSQESVAGLIRDFENPARPMYRYAHVFFTEAIPNEIFDMIKAEKNLLRYMRTCKEINIAFLAYESQVYSLDSPDSFQCLYSPAFASIRAKHIERIAEQIATLCATLGEYPMVRYRTDWDRNIDLAAVVQQKLDAYKADEPTMGEGSEKARSQLLILDRGFDCVSPLLHELTLQAMAYDLLPITNDVYRFTPGPNQPEKEVLLDENDDLWVELRHEHIAVVSTQVTQNLKKFTDSKRMSSTDKASMRDLSQMIKKMPQYQKELSKYSTHLHLAEDCMKSYQNYVDKLCRVEQDLAMGTDAEGEKIKDHMRSIVPILLDTNVSNFDKVRIIALYVMIKNGITEENLTKLFTHAQLSPKDQDMVRNLSHLGVNVIADSRKKTYNVPRKERITEHTYQMSRWTPVIKDIMEDCIEDKLDQRHFAFLAGRAQNTNYHAPTSSARYGHWHKDKTQAQVKNVPRLIVFITGGVAMSEMRCAYEVTNAIKNWEVIIGSSHILTPENFLSDLGSLSKED
LOC124419143	NC_060951	XP_046803573.1	uncharacterized protein LOC124419143	4	0.2	0.21	0.26	ATGTGTGATGCCGAAGCAATTACCAAAGATATTCAAAACATTTTATATCATTATAAAGAAAATCAAAATCGCATTTTACTGAATGCATGCAATGAAATACGTCTTTGTCATGGTGGATATAGAGATTTGATAATGCGCCACAAAATGTTAAGACGTTTAACATATTTTTCGACGTTTATTTTGTGTATTTTTACATTAATATTTCTAACGTGTGGCTTGTGGTTGTTAAGAAGTTATAATTATTCATATAATCTGGGAGGTTGTTCCTCAGAGACTTTTCTTTTGCCTTTTGAAGAATGTCCCGTAGTCTTTTAA	MCDAEAITKDIQNILYHYKENQNRILLNACNEIRLCHGGYRDLIMRHKMLRRLTYFSTFILCIFTLIFLTCGLWLLRSYNYSYNLGGCSSETFLLPFEECPVVF
LOC111679605	NC_060951	XP_046803572.1	histone-lysine N-methyltransferase Suv4-20	305.5	1.13	1.31	1.49	ATGGTTGTTGGTTCACATCACAGCCGCCGTGGTGAAACTGCTAGTAAATACGGAAATTCTTCAGCGGCTGCCACTGCCACAGGCACTACTACCAATAATTCCTCATTGAGTAGTGTCACTGCCGCCGCCGCCGCCAAACAAACACACTCAATGTCTTCAAATGGTCATTATAGTTCTCATAATGGCGGTTCAAATAATAACAACGGTTATCTCCTGCCTCTCAGTGGTATTAATGGTACCACTAATAGCATTGTATCCCGACTTTCACAATCGACCGGCATGACGCCAAAGGAATTATCGGAAAACGATGATTTAGCCACTTCATTAATTTTAGATCCTCATCTGGGATTTCAAACGCACAAAATGAATATTCGTTTTCGTCCTCTGAAAGTGGATACAGCTCAACTTAAAGCCATTGTTGATGAATTTATACAAACACAAAATTATGAGGTGGCGGTTAAGAAAATTTTCAGTGGACCTTGGTTGCCCCGAAGTTACCGAAATAAAAACAAAATGTCTATAAAAAGACTGCATGATCATATAATACGTTATTTAAGAGTTTTCGATAAGGATAGTGGCTTTGTTATAGAAGCCTGTTATCGTTATTCGTTGGAGGGTCAGAAAGGAGCCAAAATATGTGCCACAAAACGTTGGCAAAAGAACGATAAAATCGAATGTTTAGTGGGATGTATAGCAGAACTTAGTGAAGCCGAGGAAGCGGCACTTTTGCACTCGGGCAAAAATGATTTCTCCGTCATGTATAGCTGTCGTAAAAATTGCGCCCAACTGTGGTTGGGACCAGCAGCCTATATAAATCACGATTGTAGAGCTAATTGTAAATTCGTAGCTACTGGTAGAGATACAGCCTGCGTTAAAGTATTACGAGATATTGAGATTGGTGAGGAAATTACATGTTTCTATGGTGAGGATTTTTTCGGTGATGGCAATTGCTATTGCGAATGTGAGACCTGTGAACGTAGGGGTACTGGAGCTTTTGCTGGTAAGAATGGCAATGGCCAGTATGGTTCAGAACATGCTCTTACATTGGGTCTTAATGGAGCATGTGTTGTGGGTGATACGAATGCTGTTAGTGGTGGCTATCGATTGAGAGAAACCGATAATCGTATTAATCGCATTAAAAGTCGTGCAAATTCAACCAATTCCACAAATACCGATCTCACAAATGGAGCTTTAAGTGATAACTCTTCAGGGAATATAAACAACAATAATAACACTACTGCAAGTCTCAACAATAACAACAACAATAATAATATTAACAAAACAAAAATAGACGCTGGTTCGCCTGAAAGTGTTAAAAAACCTGCTGCTGTAGTAGTGACTCCATTAACAATGCAAGAATTGCGCCAAAAAGGCATGACAAAATACGATGCCGAAATGATTATGGCCAATACTAGGCAACATACACCACACACACATCATTTACACAACCAACAACAACAGCAACAACATCATACAAATCAAACAGAAAATCATGAAACTCTTTTAGGACAAAGTAAAGTAGGAGAAAATGCTCCTCGTAGTTATCGGGAATCACTTAGAAAATCTTCTCGTGTTAATAGTACAAGTAGCACCATCTCTTCTGGTTCCACAGAGGATTTTGCTAGCTTAGCAAATGTTAATACACGAGGATCATCAAATAAAGTCACTACAGCAGATGAGCCAAAAACAGGAGCTGCCACAACAACCAATACAAACAGCTTAGCAACAACTAGAAGAAATTTACGAAAAGGCGGTAGCGGTACCATAATGCATCATACAAAAACAACACGTTCTAATGCAGGAGTAACAACACGACATACACGGTCAACGGCAGCAGCCGCTATGGGTTTAAAATGTGAAAATCTCTTAAATAATCAACAGGCAGAAGATAATGTTATAACTTTGGTGTCAGAATCTGAACAAGAACAAACTGATGTAGAGTCCAATCATACGACAGCGATGAAAACCACAAACCAGCAGAATGATCATTTGCATTCCGATGAAAACGATCCAAGTAAACAACAGCAACCAGAAAAGCGTTTGACCCGTAATGGTGCCATTACAACAAAAACAAGAGTGTTGAGACATCATCAAACTTCATCAACATCTTCAGTAATAACAGCAGCCACTTTAGTTACAGAAACATCAACACCAGCAACAGTGGATGAACATGCTCATCAATCATCAGTTGTAAATTGTAAACATACAAAACCTTTAACAAATTTTAATATTAAGAATACAAATAATGGTCAACAGTCTCCACTACAACAAGAACATCATCATCATCAACATCATCATCATCATCATATTCATAACCAACCTGCGAAACGCAGTGAAACTGCAGCAGCAAACTTATCAAACACAACAACAGCAAATAACTCCGCAAACTTTGATAACATTAGTACAAAGGGTGAGAACAGGACTAGCTGTAGTAGTAGCAGTAGTTGTAGTAGTAAAAGCAACGTTAATGCAACAAGTATTGGCCCAGAACAGAAGAACATTGGGGATAATCAAGAACAGTCCTTGGGTATATTAGAAAAAAGCCATAGTAGTAATAAATTGAATAATAGTAGTAGCCCTAGTTATAAAAAGAATTTGATAGAATCATTTGAAGAAGTTGCCAAAGGCAATAATCTTAGTGTTAGTAATATTAATTGTAGCAGTAAGAATATTAATACTAGTATACATGAAGATTCTAATAATCTTACTGAAGAACCGCCTCCTCCTTCTCTTTTGCAACAACAACAACAACGTTTGAGACGCACCGGGGCAGGACGTCGCACTAGTTATTCCCATGAACCTGTGATAACAGACAATTCAGCAACAGCAGCAACTTCTGTTGGTGCTGGTATTAATTTGCGTAAACGTCATCATACAAATAGTGATGGGTCTAGCAGTACCACATCAAATAGCACTGCTAGCACATTTTGTATGAATAGCGCTATAAATTCTGGTTCAACCCCTATACCCGCCGTCGAACCCTTATTGAAAACACCCGAAAGAAGGCTTAAGCTAACACTGCGCATGAAAAGATCACCTATTTTGGATGAGGTCATAGAATCGGGTACCAGTTTGAGTGATGAAAGTAGTAGTGTTACAGGCGGCTCGACTTGTAGTCGTTCATCTTCTCATTCCGAACCCGTAGAATATGAAATACTACGCATGGAAGGTATAACGGAGAATGGTTTAGACTACGAGGAAGAAATGCCTCATAAAAGGAAAAAACGTCATAAATCAAAAGAACGTCACCATCATCATCACCACCATCATCGTAGGCACCACAGACGTAATCTCTCCTCTATAGAAGAGCTGGAACAGCAAATTGATAGTGAATTATTAGATGCCAAAGAAACGACACCTCCACCGCCGCCACCCCCAACGTCTCAGACGTTGACGCCTCAAAAGAAACGTTTACGTTTGATATTTGGTAATGAAACCCATACCATTGACATTCCACCAACAACCACAAACGCCAACAATGAAAGTAGTCTTATAGATGATTCTCTTAATGAATCAACTGCTTCTTCTACTTTAGATACATCCATAAATACTTCAAACCCTAATATTTCGGCAACAACGGTGTCATCTTCATCATCCAACTCAATGGTAAATATTTCTTTAACCTCTTCCACAGAAGCAGCAGCCTCCGCTTCGCCACCTCTAACATCTTCAGCCTCAAATTCCTCTTTTGCTTCGGCTTGTAGTGCCGCCTCACAAGTTGTTGCTTTTAACTTAGAAGAACCTTTAAGAGAACCTCTCAACTTATCCATGCATAGCCAAAAACTAATGGGCAACACATTTCACAATCATAACGCAAAATTTCCTGCAACATCTCCTTCAGCTGTTGCGGCCACTACTACTCTAATGCACAACAATTTAAATTCTACTACGGCTGCTAGTTTAGCTTCAGCCACCACTGCAGCCACCTCAATATTCTTATCGCAGGCTATACCGAAACATACTTTTGGCTCTTGTGCTTTAATTGCACCCTCATTTGCTCGTAATTTAGTAAATAATACCGTAGTTTCGGTAGTCAATACGTCACCACTGCGTTTGCTTAATAATACTGTTGCTGCATCGGCTACTACAGCTGCTAGCTTCAATTCAAACTCTCCCCATGCTGCCTCATCATTACCAATAAGCCTCACCGCTACTCTTACCACCACAAATACCAATACAAATACTGCGACTACGAAAAAAAGTACTGATCTCATAACGCATTGA	MVVGSHHSRRGETASKYGNSSAAATATGTTTNNSSLSSVTAAAAAKQTHSMSSNGHYSSHNGGSNNNNGYLLPLSGINGTTNSIVSRLSQSTGMTPKELSENDDLATSLILDPHLGFQTHKMNIRFRPLKVDTAQLKAIVDEFIQTQNYEVAVKKIFSGPWLPRSYRNKNKMSIKRLHDHIIRYLRVFDKDSGFVIEACYRYSLEGQKGAKICATKRWQKNDKIECLVGCIAELSEAEEAALLHSGKNDFSVMYSCRKNCAQLWLGPAAYINHDCRANCKFVATGRDTACVKVLRDIEIGEEITCFYGEDFFGDGNCYCECETCERRGTGAFAGKNGNGQYGSEHALTLGLNGACVVGDTNAVSGGYRLRETDNRINRIKSRANSTNSTNTDLTNGALSDNSSGNINNNNNTTASLNNNNNNNNINKTKIDAGSPESVKKPAAVVVTPLTMQELRQKGMTKYDAEMIMANTRQHTPHTHHLHNQQQQQQHHTNQTENHETLLGQSKVGENAPRSYRESLRKSSRVNSTSSTISSGSTEDFASLANVNTRGSSNKVTTADEPKTGAATTTNTNSLATTRRNLRKGGSGTIMHHTKTTRSNAGVTTRHTRSTAAAAMGLKCENLLNNQQAEDNVITLVSESEQEQTDVESNHTTAMKTTNQQNDHLHSDENDPSKQQQPEKRLTRNGAITTKTRVLRHHQTSSTSSVITAATLVTETSTPATVDEHAHQSSVVNCKHTKPLTNFNIKNTNNGQQSPLQQEHHHHQHHHHHHIHNQPAKRSETAAANLSNTTTANNSANFDNISTKGENRTSCSSSSSCSSKSNVNATSIGPEQKNIGDNQEQSLGILEKSHSSNKLNNSSSPSYKKNLIESFEEVAKGNNLSVSNINCSSKNINTSIHEDSNNLTEEPPPPSLLQQQQQRLRRTGAGRRTSYSHEPVITDNSATAATSVGAGINLRKRHHTNSDGSSSTTSNSTASTFCMNSAINSGSTPIPAVEPLLKTPERRLKLTLRMKRSPILDEVIESGTSLSDESSSVTGGSTCSRSSSHSEPVEYEILRMEGITENGLDYEEEMPHKRKKRHKSKERHHHHHHHHRRHHRRNLSSIEELEQQIDSELLDAKETTPPPPPPPTSQTLTPQKKRLRLIFGNETHTIDIPPTTTNANNESSLIDDSLNESTASSTLDTSINTSNPNISATTVSSSSSNSMVNISLTSSTEAAASASPPLTSSASNSSFASACSAASQVVAFNLEEPLREPLNLSMHSQKLMGNTFHNHNAKFPATSPSAVAATTTLMHNNLNSTTAASLASATTAATSIFLSQAIPKHTFGSCALIAPSFARNLVNNTVVSVVNTSPLRLLNNTVAASATTAASFNSNSPHAASSLPISLTATLTTTNTNTNTATTKKSTDLITH
LOC124419141	NC_060951	XP_046803571.1	ecotropic viral integration site 5 ortholog-like	71	1.82	2.86	2.39	ATGTATGCTTCCAGTTGGTTCCTTACTCTCTATACAACTTCATTAAATCTAAATATCTCATCACGTATTATGGATGTTTTTCTCAGCGAAGGCATGGAATTCATATTCAAAGTTGCCTTGGCTTTACTACTATTGGGTAAAGATACTTTACTCTCTTTGGATATGGAAGCTATGTTGAAATTTTTCCAAAAAGAATTACCCAAAAAAGTAGAAGCTGATCCAGAGGCTTTCTTTCAATTGGCCTATTCCATTAAAATCAATACAAAACGTATGAAGAAAATGGAAAAAGAATATCAGGATGTTAAGAAAAAAGAGCAAGAAGAAATGGTGGAACTAAGACGTTTAAGAAGAGAAAATCGTCTACTTAAGCAACGCAATGAATTGCTTGAGGCTGAGTCGGCTGAATTGGCAGATCGTTTGGTCAGAGGTCAGGTGTCAAGAGCCGAGGAAGAAGAGACTAGCTTTGCTATACAAACCGAACTCATGCAGTTGCGTCGTTCCTATTTGGAAATTTCGCATCAATTGGAAAACGCCAATGAAGAGGTGCGCGGCTTAAGTTTGCGTTTACAGGAAAATAATGTACCCCTCGAAAGCGTAAGTAATTTGGTTTAA	MYASSWFLTLYTTSLNLNISSRIMDVFLSEGMEFIFKVALALLLLGKDTLLSLDMEAMLKFFQKELPKKVEADPEAFFQLAYSIKINTKRMKKMEKEYQDVKKKEQEEMVELRRLRRENRLLKQRNELLEAESAELADRLVRGQVSRAEEEETSFAIQTELMQLRRSYLEISHQLENANEEVRGLSLRLQENNVPLESVSNLV
LOC111678615	NC_060951	XP_046803570.1	sphingosine kinase 2	336	2.71	3.15	3.57	ATGACAGCGGCCGAAACATATGGAAATGCAAATTTCAACTCGAATATAACAACAAATAATCACAACAGTCTACCAGCGACTATACAGGGAAACTCTTCAAATCCTGCTGATACCCCCATAGAATTAACCGAAAATTTCTATATTAATAATCACAACAAAAAGAGAAACAATTTAAAAATACAAGTACAACTAAATGGTAGTGGTATTTTCTTGAGAAGAGAAACTGAAGATCATGATCAAATTACTGAACAATTAATACGTCTAGAGGATATAGTGGGCAGTCATTGTGGTGGTAAATTAAAAAGACGCGCCCGAGGAGGTTTGAGTTCTTGCAAACGTCTTGATGAAGACGAAGAGCAACATCAGAGTGAAAATTCATCGGCCAGGGAACAAAAAGATATATCAGCCTATTTGTATATTTATGCCTATTTGAGGAAAGACAAGCCCCTGAGGCGCATGAGAACGGTGAGAATTCTACGTTTTCGTTCATTTCTAAAATACGAGGAAAATTTAAAATCTGCCGAACGTTGGCGTGATGCCATTAAATTTAATAAAAGTTTAGAGGAACAAGGTATTGCAATGGAACCAAAACCTTTGTTGATATTATTAAATCCCAAATCGGGCAAGGGCAAGGGAAGGGTAATGTTTCAAAAGCAAATGGCTCCGGTGCTGAAGGAAGCTGAGACACAATATGAACTAGTGGTGACCACCCATGCCAATTTTGCACGAGAATTTGTGAAACAACGCAAAGATTTAGCTCAAAAATATTCCGGAATTGTGGTGGCCTCAGGAGATGGTTTACTATTTGAGGTTATTAATGGCATAATGGAGAGACCCGATTGGAGGGTTATAATGCGACAATTACCTGTGGGAATTATACCTTGTGGTTCTGGTAATGGTTTGGCTAAAAGTATAGCATATCTCTACAATGAACCGTATGAACCTAAACCAATTGTAAATGCCACCTTGACTTGTGTTTCCGGTCAATGGGCTCCATTAGATGTGGTAAGAGTGGAACTTAAAAAAGAAAATTATCTTTCGGAAATGTATTCTTTCCTCTCTATCGGTTGGGGCATAATAGCTGATATTGATATAGAAAGTGAAAAATTAAGATCTATTGGAGCGCCTAGATTTACCTTATGGTCTATACATCGTTTAGTACGCTTGAGAACCTATAAGGGAAAGGTTTCCTATTTGCCTTGGCGTAAACCTGAGAATACTTTAGTGGTGGAAATGAGTAATGAAAAGCAAACTAATGGAGGAAAGCCTTCTATATTAAGACGTTTTAAAGATGCTCAAGATGATGAGGTAGAAGAGTTTGCTGATGCTGTGGGAGATGATATAGACATAGACGACGATGATTTTGCAGATATTATCAGTTATAAAACCAACATAGACAGTTGGCATTCGGCAGTGTCACGTAGAACAGCTTATTATTCCATAGCGGGTCAAAGTATTCGCTCAAATCGCAGTGTTACCAATAGTATTTTCAGTAAAATTGAACAAGCTAATGCTGAGTTTAATACTCGAGCTCTCCAATCAAGCATACCACCTTTGGATAATCCTTTACCCGAGGAATGGCACTCGGAACAGGGAGAATTTGTTTTAGTGCAGGCAGCTTATACCACACACTTAGCTACCGATTGTCTCTTTGCTCCCGATTCAAAATTAAATGATGGCATTATCTATTTAGTTATCATACGAGCTGGCATTGCACGATCCCAACTAATGCAATTTTTACTGAATATGAGTTCAGGTTCTCATTTATCTGAAGCACCCACTACTCATATACAAGTTATACCAGTGACAGCATTTCGTATAGAACCAGAAGATGAAGAAGGTATTATAACGGTAGATGGTGAACGTGTGGGTTATGGCGCCATACAAGCTGAAATATTTCCGGGTCTAATGAAAATAATGGTGCCAAATGTACCGAAGGAGTGA	MTAAETYGNANFNSNITTNNHNSLPATIQGNSSNPADTPIELTENFYINNHNKKRNNLKIQVQLNGSGIFLRRETEDHDQITEQLIRLEDIVGSHCGGKLKRRARGGLSSCKRLDEDEEQHQSENSSAREQKDISAYLYIYAYLRKDKPLRRMRTVRILRFRSFLKYEENLKSAERWRDAIKFNKSLEEQGIAMEPKPLLILLNPKSGKGKGRVMFQKQMAPVLKEAETQYELVVTTHANFAREFVKQRKDLAQKYSGIVVASGDGLLFEVINGIMERPDWRVIMRQLPVGIIPCGSGNGLAKSIAYLYNEPYEPKPIVNATLTCVSGQWAPLDVVRVELKKENYLSEMYSFLSIGWGIIADIDIESEKLRSIGAPRFTLWSIHRLVRLRTYKGKVSYLPWRKPENTLVVEMSNEKQTNGGKPSILRRFKDAQDDEVEEFADAVGDDIDIDDDDFADIISYKTNIDSWHSAVSRRTAYYSIAGQSIRSNRSVTNSIFSKIEQANAEFNTRALQSSIPPLDNPLPEEWHSEQGEFVLVQAAYTTHLATDCLFAPDSKLNDGIIYLVIIRAGIARSQLMQFLLNMSSGSHLSEAPTTHIQVIPVTAFRIEPEDEEGIITVDGERVGYGAIQAEIFPGLMKIMVPNVPKE
LOC111678615	NC_060951	XP_046803569.1	sphingosine kinase 2	336	2.71	3.15	3.57	ATGACAGCGGCCGAAACATATGGAAATGCAAATTTCAACTCGAATATAACAACAAATAATCACAACAGTCTACCAGCGACTATACAGGGAAACTCTTCAAATCCTGCTGATACCCCCATAGAATTAACCGAAAATTTCTATATTAATAATCACAACAAAAAGAGAAACAATTTAAAAATACAAGTACAACTAAATGGTAGTGGTATTTTCTTGAGAAGAGAAACTGAAGATCATGATCAAATTACTGAACAATTAATACGTCTAGAGGATATAGTGGGCAGTCATTGTGGTGGTAAATTAAAAAGACGCGCCCGAGGAGGTTTGAGTTCTTGCAAACGTCTTGATGAAGACGAAGAGCAACATCAGAGTGAAAATTCATCGGCCAGGGAACAAAAAGATATATCAGCCTATTTGTATATTTATGCCTATTTGAGGAAAGACAAGCCCCTGAGGCGCATGAGAACGGTGAGAATTCTACGTTTTCGTTCATTTCTAAAATACGAGGAAAATTTAAAATCTGCCGAACGTTGGCGTGATGCCATTAAATTTAATAAAAGTTTAGAGGAACAAGGTATTGCAATGGAACCAAAACCTTTGTTGATATTATTAAATCCCAAATCGGGCAAGGGCAAGGGAAGGGTAATGTTTCAAAAGCAAATGGCTCCGGTGCTGAAGGAAGCTGAGACACAATATGAACTAGTGGTGACCACCCATGCCAATTTTGCACGAGAATTTGTGAAACAACGCAAAGATTTAGCTCAAAAATATTCCGGAATTGTGGTGGCCTCAGGAGATGGTTTACTATTTGAGGTTATTAATGGCATAATGGAGAGACCCGATTGGAGGGTTATAATGCGACAATTACCTGTGGGAATTATACCTTGTGGTTCTGGTAATGGTTTGGCTAAAAGTATAGCATATCTCTACAATGAACCGTATGAACCTAAACCAATTGTAAATGCCACCTTGACTTGTGTTTCCGGTCAATGGGCTCCATTAGATGTGGTAAGAGTGGAACTTAAAAAAGAAAATTATCTTTCGGAAATGTATTCTTTCCTCTCTATCGGTTGGGGCATAATAGCTGATATTGATATAGAAAGTGAAAAATTAAGATCTATTGGAGCGCCTAGATTTACCTTATGGTCTATACATCGTTTAGTACGCTTGAGAACCTATAAGGGAAAGGTTTCCTATTTGCCTTGGCGTAAACCTGAGAATACTTTAGTGGTGGAAATGAGTAATGAAAAGCAAACTAATGGAGGAAAGCCTTCTATATTAAGACGTTTTAAAGATGCTCAAGATGATGAGGTAGAAGAGTTTGCTGATGCTGTGGGAGATGATATAGACATAGACGACGATGATTTTGCAGATATTATCAGTTATAAAACCAACATAGACAGTTGGCATTCGGCAGTGTCACGTAGAACAGCTTATTATTCCATAGCGGGTCAAAGTATTCGCTCAAATCGCAGTGTTACCAATAGTATTTTCAGTAAAATTGAACAAGCTAATGCTGAGTTTAATACTCGAGCTCTCCAATCAAGCATACCACCTTTGGATAATCCTTTACCCGAGGAATGGCACTCGGAACAGGGAGAATTTGTTTTAGTGCAGGCAGCTTATACCACACACTTAGCTACCGATTGTCTCTTTGCTCCCGATTCAAAATTAAATGATGGCATTATCTATTTAGTTATCATACGAGCTGGCATTGCACGATCCCAACTAATGCAATTTTTACTGAATATGAGTTCAGGTTCTCATTTATCTGAAGCACCCACTACTCATATACAAGTTATACCAGTGACAGCATTTCGTATAGAACCAGAAGATGAAGAAGGTATTATAACGGTAGATGGTGAACGTGTGGGTTATGGCGCCATACAAGCTGAAATATTTCCGGGTCTAATGAAAATAATGGTGCCAAATGTACCGAAGGAGTGA	MTAAETYGNANFNSNITTNNHNSLPATIQGNSSNPADTPIELTENFYINNHNKKRNNLKIQVQLNGSGIFLRRETEDHDQITEQLIRLEDIVGSHCGGKLKRRARGGLSSCKRLDEDEEQHQSENSSAREQKDISAYLYIYAYLRKDKPLRRMRTVRILRFRSFLKYEENLKSAERWRDAIKFNKSLEEQGIAMEPKPLLILLNPKSGKGKGRVMFQKQMAPVLKEAETQYELVVTTHANFAREFVKQRKDLAQKYSGIVVASGDGLLFEVINGIMERPDWRVIMRQLPVGIIPCGSGNGLAKSIAYLYNEPYEPKPIVNATLTCVSGQWAPLDVVRVELKKENYLSEMYSFLSIGWGIIADIDIESEKLRSIGAPRFTLWSIHRLVRLRTYKGKVSYLPWRKPENTLVVEMSNEKQTNGGKPSILRRFKDAQDDEVEEFADAVGDDIDIDDDDFADIISYKTNIDSWHSAVSRRTAYYSIAGQSIRSNRSVTNSIFSKIEQANAEFNTRALQSSIPPLDNPLPEEWHSEQGEFVLVQAAYTTHLATDCLFAPDSKLNDGIIYLVIIRAGIARSQLMQFLLNMSSGSHLSEAPTTHIQVIPVTAFRIEPEDEEGIITVDGERVGYGAIQAEIFPGLMKIMVPNVPKE
LOC111683200	NC_060951	XP_046803568.1	alpha-protein kinase 1 isoform X1	59.5	0.47	0.62	0.62	ATGATTAATCCCCCTAATACCAATAGTATTAATATTAATAACATAATGGAAACATATGATGATAGACCGATAAGTATGTATGACAATCTAAATAATATGACCACAAATATGAATGCAACAGCAATAACAACGGTGGCGGCGATCAACAGTAACACACCTAAAATGACAAAAGCGCCAACAATGGCAAACACAAATGCAACAACATTAACAGCAACACCACCACCACCAACGTCATCGAAAACAAATGGAGCAGCACATTCAACGCCCTTTACAGATATTACATTTAAATTTAATGAAAACAATAATATACCACAATTGAAACTACAACAACAACAATTGCCAATAAATGGCAATCGGAACTTGAATGAAATACCTCCCAATACAGGTAATAATGCAGCTGTATATGCGACTCCATATAAAACATCAGCTGCTATAAAGCCAGTAATAACCACCGCATCACCAACACCTCTAACTGCACAGCAAGAACAACAACAACCACTGCACTCTCCACCAGATATAACAACAACCATAACAAATACTTTAACGTCATCACCTTCGTTATTACATACTAATGCAACAATACCAGCAACAACAACAATATTAACACCACCAACATCAGCAACAGTAGCTATAAACTCAGATACATTCAATAGTTTTAATCGACCGCTTAGTCAACATTCACAATCGGAACTAAACGATACAAGTCATAGCATTGCTGCAGTGAAAGCAGCTCTAAATGAAGCTAAATCAAAATTCTTTGGCTTAAATGGTTATGCCTCATCACAGTTTCAAGATCATCAACATAATAATTACGACGACGATAACTACACTGAAGAATCTCCAAATCATCAATTACTGCCATTAGATGAACAACAACAATCAATTCCGTTCACACATCAAGTTCAACAACAACAAGTACAAAAACCCCAACCAAAATATCAAAATATACCAGAAAATAGTGCAATATTTCGTAATCAAAGTGCTGGAGTACCGGCTGCTCCGCCTCCCGAACTGCCACCAAAACCCATTGAATATCAAAATCTACAACAACCCACAGCATCAACAAGTTCACATACTACACCCGATCACTTTAGGAAAATGCCAGCTGGAACAGCGAGTTATAATCAAATATCGTTGAACGATATTGATACTTCAGCTTCTCGATCACAGACCGTCTATATGGCCACAACAGTACCACAAAATATTAAAGGTAATAAAATCGCTGGACGACATACACCGACAAGAAGCAGTTTGCGACATAGTCGAATGCTGGTGGTAAACAATAAAAGTTATGAAGCAGAAGTACAACATCCCAATCCCATGGGTTTTCAACAGCCAAATCTTGCCCGTTGGTTATTAATATTACAAATTATTATTGGTATTTTATTGTTAAGTCTATCGACATGGATATTTTTCCTAACACCAAATACACCAGTACAAGATAACCCCTATTGGTGTGGTTTAGTGTTGTTAATGACGGGTATTATAGGCTTAATAGTGATACGTTATCAACGTATTAAGCGAGCTAAAACTCGAGAGCATTGTTTTATGTTTTTACGTATGGATTCCTATGTACTTTCTTTGCTGTCCGTTTTACTCTGCTGTGTGGCTTTAATATTTGCCGCCATACATTATTGTCGTCTCTCTGCAGCGGATACAAAATGTAAAAGTATGAATCTTTTGCAGGAACATGGTTCATGTATTTGCACTTTTAATGCTCCAATGCCAACAGTAAATGCAACAGAACCCTTGTTAAACGAAACTTCCTACGAAGAAGATGAGGAAATAACGGATAATAGTTATAATGTTGAATATCGTGACTTAAGTTGCCAAGAAGTTACCGGACCTTGGACCTCTATATTGGGTCTATCTTTTTTACTTAATTGTTTGGGCTTTGTTATTTCTTTAGCTTATATTATTTTATTAGCCTGTTGTCGAAAGTCTTCGAAACGTATTTATACAACCGTCCGTACAAGTACCTTTTAA	MINPPNTNSININNIMETYDDRPISMYDNLNNMTTNMNATAITTVAAINSNTPKMTKAPTMANTNATTLTATPPPPTSSKTNGAAHSTPFTDITFKFNENNNIPQLKLQQQQLPINGNRNLNEIPPNTGNNAAVYATPYKTSAAIKPVITTASPTPLTAQQEQQQPLHSPPDITTTITNTLTSSPSLLHTNATIPATTTILTPPTSATVAINSDTFNSFNRPLSQHSQSELNDTSHSIAAVKAALNEAKSKFFGLNGYASSQFQDHQHNNYDDDNYTEESPNHQLLPLDEQQQSIPFTHQVQQQQVQKPQPKYQNIPENSAIFRNQSAGVPAAPPPELPPKPIEYQNLQQPTASTSSHTTPDHFRKMPAGTASYNQISLNDIDTSASRSQTVYMATTVPQNIKGNKIAGRHTPTRSSLRHSRMLVVNNKSYEAEVQHPNPMGFQQPNLARWLLILQIIIGILLLSLSTWIFFLTPNTPVQDNPYWCGLVLLMTGIIGLIVIRYQRIKRAKTREHCFMFLRMDSYVLSLLSVLLCCVALIFAAIHYCRLSAADTKCKSMNLLQEHGSCICTFNAPMPTVNATEPLLNETSYEEDEEITDNSYNVEYRDLSCQEVTGPWTSILGLSFLLNCLGFVISLAYIILLACCRKSSKRIYTTVRTSTF
LOC111678207	NC_060951	XP_046803567.1	nuclear pore complex protein Nup153 isoform X1	382.75	0.9	1.11	1.18	ATGTCGGAGTATGCAAATGATGAAAGTAGTAGTCCTCCACGACATGGAAGTGGCGATGCAAATCTACATAACATTAGTATGGAAGATGCTGCTAACAACTCAATTATTGGAAAAGTAAAGTCGAGAGTTTCGAGCATATTACCCAATCGTTTCTCCAAATGGTTTTCACCGTCTGCAAAGCTACAAAATGATTCATTAAATGGTAGTATTTGTGGTTCAAATACAAATACTTTGCAAACACGCCGTAGGCGTCGCATTGAAATCGAAGAAGAAGATAATTACGAGGATGAGGAGGATGTACAACGTCCTAGAGAATATGAAGAAAATAATCATCGTTTATACGTTAAGCAGTCGCATAATCGTGATCGTGAAATTGAAGTCGATGATGAGAATGATGACGATGATGATAGCCAAAATAGTGATGATGAATATAATAGCAACAATTCAAATAAACAAACAAGGCGAGATTTAAATGTTGAAAGGCAACCGCCAGCAAAAAGATCTCGTCTAAATATTGATGTTCGTGATAGTCCATTAATCACACGGCATCAACCACTTTTATCATCTACACCAGCTGTGGGTAGCTCTTATTTGCGTAATTCTGGAAGCACAACTTCAGCTTCAAGGTCGTCTTATCAACGCTATACAAATTTGAATCTTTATGGGAACCAAAGCAAGAAGGAACCAGCTTTCAACTTTGGCCAACAAAAGGACTCAAAACCATTAAATACCGATATCATTGATTTGATATCAAATCCTTCTTATGAACATGATGATAAACTAGCAGAAGCTTCTAATACATACGGTGGTAGTCGTTCTGGAATAAGTTCCCGTAAAAGTTTAAATATCCCATCTTCTGCCTCGACTTTAACTAGTGTAGAACGTGTTTATGCAACTGTGGCTCATCTTAAACGTCAGCCTTTGTCAACAGCTAAAGCAGATTTATCGGCCACTCATACAGTGGGTATACCACCTAGGCGTACTTCTACTACTATACACGAAGTAGAAGATCAAGAGTCAGAAGATCAAGATAAAGTCCAAAGTAGTGATGGTACCGAGAAACGTGAGGAGCTATTGGAATCCAATGCTAATACTTGCAATGGGGGTTCTAATAACTTTACCGTCAATAAAAGACAAAAACTAATAAATGGTACGGGTTTGAAGGCTGCAACATTGCCCGAATCAAATGAAGCTATTTTAATTGATTCCGCTTCAGAAAGCGGCGAAAGTGCAATGGATGTAATGAAGACGAATTCATCTAATAAACAACAACGGAAGACTGGTCTTTTTAACATGTCAGCTGCTGGAGCTACAAATACTCGTAACAGTAGTCGTACTTCTTCATTTGGAAATGGTTTAAATTTCTATTCTCACCTTGAGGGACGAAAATCCTTATTCAGCGGCCCCAATCATGGCATTTCAAATCCATTAAATAACTCTACATTATCATTAACATCACTTAATCGCCGTCAATTCAACGCCTCAATATATGGCAGTACATCTGCTTTGAGTGATAGTCGTTTGTTAAATACGTTTTCTCCATTTTACAAGGGAAAAACTACATACGGGGGAGCAGCAGCTTATAACAAATATACAGCTGGTGCAGGCGCCAGTTCAGTGCGTATAACACCTACATTAATAAGGCCAACATCAAGTCTCTCCACATTATCATCGAATACTTCAATAGGTAACAATGTTAACACTCAAATTGGGGACAATTCAACAATATCGTCGACTGCCAAACGTATATTGGATTTGATTAATGATTTTGCCACACCCTTAAGTGAAGCTAAAAAGATGGCAAGTAGTCTGAAAAGTAATCCAAACCTACAGATACCACCACAAGCCAAAGGTCGCTTAAATGAAAGTGATTTAAATGCTTCGAGAGCTATGCGCTTGTCGCAAGTACGAACACCTTATACTAGACCGGCTGTAATACTACAGCCCTCAGGAAATGCTAGCGGAAGAGGTACAGCGGGCGGTCTTATGCCACCCATTAAGGAACTCCAAGTACCAACAATGTCTCAATTGTTGCAAATGAAGAAAATTCAAAATACTACCGAAAAAGCGAGAAAAATTGCTCAAAACTCTGTAGTAAACAGTGGAACGTCCGAGTACACTTTACCTGAACTGGCAACCACAAAGACAAATACCAACAACGACCAGGACCAACAAAAGCATACCAACAAAATAAGAAACAAAGTGACAAATTCAATGAGACCATCAGCAGCAACAAAGGATTTGCAAGATGAAGAGCCACCCCCACCTGTAAATTTACCTAATATAGCATTTCCACTTATGCAATCTGTGCCCAAAATTGATATACAATTGAATAAACCATCTGTTACTAGCAACAACAACCTTGAGTGTAAAACTTCAAATGCAGCAAGAACTGAATCATCTAAAATAAACTCATTTGTATTTAATAATACACCTACAAAAACCGCAACACAAACATCTGCTTCAATAGACAGCAAAAAAATACCACCTGTTCCAACTCAATCACTGAACACAATCTCTTCAACGCATAAAACTACCACGAACACTTTTAAATTTTCTGAACCTTTACAAATTGTTGGCGTCTCAACACCAACTCAGAGTGTAACTAAAAATGACATTGATAAATATAAATTTAGTCCCCCACTAGATGTCGTCGTAACACCAACATCCACATCCGTAAAACAACACAATCCCCAACCAAAACAGCCTCAACTTAAAGAGGGATCTTGTTTAGATGCTCTTAGTAAACCTTTCACCTTGCCACCGACAACACCTAAAACAAATATGCCAGATCAAACTTCTTCAATAAACGGATCTCTAAATGCATCTTCTGGCTTTGGTAATCAATTTAAAAAATCGTCTAATGAATGGGAATGTGACGCTTGTATGATTTGCAACAAGTCAGATGCTAATAAATGTGTGGCTTGCGAAACTCCACGCACGCAAAAGTCCTCAACAAATCAGCAACCAACAAATACACCATTGTCTTTTACTGCATCAATTACATCCACATTTGGCCAACAATTTAAGAAATCCTCAAATGAATGGGAATGTGATGCATGTATGATACGCAATAAGCAGGACGCCACAAAGTGTGTGGCCTGTGAAACACCACGTAAAGGAGCAGCACAGCAGTCCACCACAGCATTACCAGCAATTAAAAATTCATTTGGTGATGCTTTTAAACCAAAATCTGGCACATGGGAATGCGAAACATGTATGATTTCTAATAAAAATGAGGCGAATGAATGCATAGCTTGTCAAACTAAAAAGCCAGGAGCTACGGGAACAACCTCTACCACTACAGCAGCTCCAGCAACACAATTTAAATTTGGTTTTAGCTCTGCCACTGGCACCGGTATTGCAAATGCTAACTCAAATGCGGATGTTGGTTTCAAAACATTGGCAGCTCAGCAAAAAGCTTCTAAATGGGAGTGTGATGCTTGTATGACTCGCAATGATGCTAATCGCACAAAATGTGCTTGTTGTGAGCAACCTAAGCCAGGAGCAACAAGCGAACCAACCAATTCGTCATCAACTAAATTTCAGTTTGGAGCTACTGCAGCATCCAAATTTAGTTTTGGTTTTGGTACTGGAGCCAATGTACCTAAAGAAGACGACTTAAGAAAAGGTTTGGCTAGTAAAACAGAAGATAGTGTAAAAACAACATCTGTGCCGGCTCAAGGAGGATTCCAATTCGGAATTAAACCAATATCTAGCACCACGAGTGAAAGTAAAAATGATGAAACAGATGCCAACACAAAAATTACAGGCTTTAAATTTGGTGCTGGCCCAGCATCTACGACTGTTGTTACAAAGGTAAGCGAAACATCAGCTGTTTCGTCCGCTCCAACCGGTTTTGTATTTGGCTCGAAGCCATTAACAACAACAACAACAGCAACAACTAAGTCAACACCAGCATTGTCTTCCGATACCGCTGCTAGCACACCAAGTGTAAAATTCACTTTGCCTCCTACCACCACCAACACAACTGTAAGTAATAATGACAAGCCAACGGGCGTGGCAGCACCAACGTTTGGTTTCGGCGCCAGTACAGCCTCTTCAACAACTGGGGGTTTTTCATTTGGCACCAAAATAGAGACCGTAAAGCCAACTGCTACCGTAAGCGAGGAAAAGAAATCTTTAGAGAGTTTTGCTTTTAAAGCTCCAACAACAATATCGGCCACACCTCCAAAAAGCTCAGGTTTTGTTTTTGGTTCGTCAACAATTAATAGTAGTTTAACAGTTGCAGCAACTACTGTCAGTAGTTCCATAACCACTACGACATCAACATCAGCAACAACAACCACATCTTCAACTATAACAGCTGCTGTAAAGCCAATGTTTACTTTTGGCTCGTCTTCAGCAACTACACCAGCTGCAAATACGCAAGCTACAACAGGTTTTGGTGGCTTCAATTTTGGAAGCAATTCAGCAAGCAATGCAGCAGCGACAACCACGACAGCGAATACGTTATTTGCAGCTGTTACTTCCACGTCAACCATATCTACAACTGCGAACTTAACATCAACAACATCCTTGTCAACATCGTCAACGACAACTACTACACCTGCCTCAACAAATATATTTGGTTCATTTGGTGGAGGAGGGGGTACATCTAATGCCTCTGCAACTCCAATATTTGGTTCCTATATCAATCCTCCTGCCAATAATAACTTAACTACTGTAAGTTCCTCAACCAATAACTCAACCTCGGCAAATACTCCACAATTCGGAACTTTTGGATCTAAAACCACATCTAATGTATTTGGGTCGTTTGGCGGAGCAGGTGGTAACAATAGTACATTGGTAAAGCCAAAAGAAACAAAACCAACACTACCAGTATTTGGTAATGTTGCGCCAACCAGCACATCTCAATCATCACAGTCAAATTCAGGTGGTTTTGTGTTCGGTTCTAATGCGATGAACAATTCTGCAGCAGCAACAACCGCATCAGCAGGTTCAGTTACAAGTACTAGCACAACATGGCCTAAAAACAGTTTTGTATTTGGTTCAGCCGCAAACAATACACCTTCAACAAACTCTGCTGTTGCACCCAACACAAACGAAAATAAAGAAGTTGCTAAACCTTCTGTATTCGGTTCATTTGGTTCATCTAGCACTAGTACCACTAATCAGCAGCAAACATCGTCTATTTTTGGGGTCCCCGCAACAGCTTCAAATGCAGCAGCATCGGGACCAACAAACTCAAGTACAAATCTATTTGGCTCTAATTCAGCACCAGCTGCGACCAGTATATTTGGAGCTAATTCAAGTGGTAATGCCGCAACACCAACCCCAGCATTTGGTTCATCGCCATTCGGCGGTGCTGCTTCTTCAACAAGCGCAACACCAACCTTTGGAAGTACAGCAGCTTCGGGTCCCACTACATTTGGAGGTTTTGGGGCAGCAACTAACAATACTACAACAAATACCACTGAAGTTAAAAAACCAGAGGCTGCTTTTAATTTTGGTGCAGCACCAGCAACACAAAGTACTAGTGGTGGTTTTAATTTTGGTTCATCAGCGTCTACAACAAAGCCAGCATTCAATTTTGGCGGTACAACAACTACACAACAGCCTACGTTTAATTTTACCGGAACAGCGGAGTCTCAAAATTCAACGAAACCTTTTCAATTTGGCGCAACTCCATCAGCACCAGTTTTCAATTTTAATCGTGGTGCTTTAGAGGCCAGCGCCAACGCCAGGAGCCCAAACCGCACAGCAAGCAAAACGGAAAATACGTGCACCGATAAGACGAGTAACACAACGGTAGAGAACATTATAAAAGCTAACGCTAACAGCAGCGTGGACCGATCACAACAAAATAAACATGAACAGACAGGACTATGCTTAAGACAGAACATAATTAGCAGCCGTATTAATAAGAAAGAGCTAAAACTTCAATGCCAACAACAAAAACAACAACTAGACGACATAATCTTCAGCAAGACATTATTTAATAAAGAAACAGACGACGCCTCAAGACGTGAAAGCAGCTGCAGCGGCTTAAATACTGCAGATGTTGCCAGCAACAGACAACTATTGCAAACAAATAGATTTTCAAAAGATGTTAGCCGCAAAACGCCAGAAGATCCCATGAATAGTTTAAAACAAAAGAATAAAATTCTTTTAAACAAATACAAACTCATTCGAAAACCATCATCAATTGCAACGGCATCAGCATCCGCTGCGGCAAAGGGAAAAGAAGGCACTACAAAAGAGTTAATAGTCCATAGTGGTGGTAATGGTGGTGGTGGTGGACTACAGCAAACAAAAACTAAACGTGTAGTTAAAATGAGAACTACTGTGTCTCCGATAAAATTAAATTATTATCGAAAAATTAATAACGCTTCAATTAATGAAACTCACAAAGGAGCAGTAAAAGCAGAAGAAAAAATTAAGCACATTTTCAAAAATAAGTTACTGACCTCGTCAGTAACAGGTACTACTTCTCCAACACAATCAAATTGTTCGTCTGTTTTATTTAAAAGTCCTCGACGTAAAGTCCATATGATTGTAAGTGATAACACTTCGAAACCAAAAAAATTCCAGGAAACTAAAAGCCGTTATTCTTTGGTGATTAACAAACCTAATACGTCTGTATATACAAATCCTAAAAATTCTTCTAAAACAACAGCTACTTTTCCTAAAACTACTACCACTGAAGAACCTTCATCATGA	MSEYANDESSSPPRHGSGDANLHNISMEDAANNSIIGKVKSRVSSILPNRFSKWFSPSAKLQNDSLNGSICGSNTNTLQTRRRRRIEIEEEDNYEDEEDVQRPREYEENNHRLYVKQSHNRDREIEVDDENDDDDDSQNSDDEYNSNNSNKQTRRDLNVERQPPAKRSRLNIDVRDSPLITRHQPLLSSTPAVGSSYLRNSGSTTSASRSSYQRYTNLNLYGNQSKKEPAFNFGQQKDSKPLNTDIIDLISNPSYEHDDKLAEASNTYGGSRSGISSRKSLNIPSSASTLTSVERVYATVAHLKRQPLSTAKADLSATHTVGIPPRRTSTTIHEVEDQESEDQDKVQSSDGTEKREELLESNANTCNGGSNNFTVNKRQKLINGTGLKAATLPESNEAILIDSASESGESAMDVMKTNSSNKQQRKTGLFNMSAAGATNTRNSSRTSSFGNGLNFYSHLEGRKSLFSGPNHGISNPLNNSTLSLTSLNRRQFNASIYGSTSALSDSRLLNTFSPFYKGKTTYGGAAAYNKYTAGAGASSVRITPTLIRPTSSLSTLSSNTSIGNNVNTQIGDNSTISSTAKRILDLINDFATPLSEAKKMASSLKSNPNLQIPPQAKGRLNESDLNASRAMRLSQVRTPYTRPAVILQPSGNASGRGTAGGLMPPIKELQVPTMSQLLQMKKIQNTTEKARKIAQNSVVNSGTSEYTLPELATTKTNTNNDQDQQKHTNKIRNKVTNSMRPSAATKDLQDEEPPPPVNLPNIAFPLMQSVPKIDIQLNKPSVTSNNNLECKTSNAARTESSKINSFVFNNTPTKTATQTSASIDSKKIPPVPTQSLNTISSTHKTTTNTFKFSEPLQIVGVSTPTQSVTKNDIDKYKFSPPLDVVVTPTSTSVKQHNPQPKQPQLKEGSCLDALSKPFTLPPTTPKTNMPDQTSSINGSLNASSGFGNQFKKSSNEWECDACMICNKSDANKCVACETPRTQKSSTNQQPTNTPLSFTASITSTFGQQFKKSSNEWECDACMIRNKQDATKCVACETPRKGAAQQSTTALPAIKNSFGDAFKPKSGTWECETCMISNKNEANECIACQTKKPGATGTTSTTTAAPATQFKFGFSSATGTGIANANSNADVGFKTLAAQQKASKWECDACMTRNDANRTKCACCEQPKPGATSEPTNSSSTKFQFGATAASKFSFGFGTGANVPKEDDLRKGLASKTEDSVKTTSVPAQGGFQFGIKPISSTTSESKNDETDANTKITGFKFGAGPASTTVVTKVSETSAVSSAPTGFVFGSKPLTTTTTATTKSTPALSSDTAASTPSVKFTLPPTTTNTTVSNNDKPTGVAAPTFGFGASTASSTTGGFSFGTKIETVKPTATVSEEKKSLESFAFKAPTTISATPPKSSGFVFGSSTINSSLTVAATTVSSSITTTTSTSATTTTSSTITAAVKPMFTFGSSSATTPAANTQATTGFGGFNFGSNSASNAAATTTTANTLFAAVTSTSTISTTANLTSTTSLSTSSTTTTTPASTNIFGSFGGGGGTSNASATPIFGSYINPPANNNLTTVSSSTNNSTSANTPQFGTFGSKTTSNVFGSFGGAGGNNSTLVKPKETKPTLPVFGNVAPTSTSQSSQSNSGGFVFGSNAMNNSAAATTASAGSVTSTSTTWPKNSFVFGSAANNTPSTNSAVAPNTNENKEVAKPSVFGSFGSSSTSTTNQQQTSSIFGVPATASNAAASGPTNSSTNLFGSNSAPAATSIFGANSSGNAATPTPAFGSSPFGGAASSTSATPTFGSTAASGPTTFGGFGAATNNTTTNTTEVKKPEAAFNFGAAPATQSTSGGFNFGSSASTTKPAFNFGGTTTTQQPTFNFTGTAESQNSTKPFQFGATPSAPVFNFNRGALEASANARSPNRTASKTENTCTDKTSNTTVENIIKANANSSVDRSQQNKHEQTGLCLRQNIISSRINKKELKLQCQQQKQQLDDIIFSKTLFNKETDDASRRESSCSGLNTADVASNRQLLQTNRFSKDVSRKTPEDPMNSLKQKNKILLNKYKLIRKPSSIATASASAAAKGKEGTTKELIVHSGGNGGGGGLQQTKTKRVVKMRTTVSPIKLNYYRKINNASINETHKGAVKAEEKIKHIFKNKLLTSSVTGTTSPTQSNCSSVLFKSPRRKVHMIVSDNTSKPKKFQETKSRYSLVINKPNTSVYTNPKNSSKTTATFPKTTTTEEPSS
LOC111688956	NC_060951	XP_046803566.1	probable E3 ubiquitin-protein ligase bre1	23.6	0.25	0.31	0.33	ATGAAAATGGAAAAAACTCCCCGTTATACACAACGGGAGCGTAATATGGTCTTGGGTTATGCGGCCCAATACAAAGATATCATTGAAAATAAACGCACCGATGCTGAATCGAATCGTAAAAAGGATGAGGTATGGCGTCAAATAGCCAAAGAGTTTAATGCTCGTGTCTATCATCAACGTTCGTCGAAACAGTTACGTCAGTTATATAAAAATATGAAATTATTACTGAAAAAGGATTTGTGCGGTGAGGGTAAAGGTAATCGCACCTTTATGGATTTACTCAATACCATATCGCAACAGGAATCGGTGGCCCAATATATTTCGGAACAAATGTCACCGAATGGTTATAGTAATGGTGGCAGTGGCGGTGGTGGTGGTCGCCAGAAGTATGATGATGATTATGATGATTCAAAGTTTCCTTTATTACAGCATCCCGTACTCAATTACGATGGAATGGATCATGATGTAATTGTTATCAAATCCGAAGATATCAGTGATAATGAACAATCACACAGTGGTGAAGCTATGGATGAAGATGATGATGACTGCTTAAGTCCCAAAGATATACCAGAAGTTTGTCTGGAAGAAGAAGATGAAGAGCTATTTGCAACAGACTTAAGACAACCTACTAGCACACCACAACAAACACAAAACCAACAGCAACAGCAGCAGCTGCAACAACAACAGCAACAAACACAAAAATCTGCACAATCATCTGGACAAACAGCACAAAATCAACTACAGCAATCGCCAGCACATTTGCTGCATCATTCACAGCAGCCGGAGATAACTATACAGAATATAGGTGGCATAAGAGTGGGTAGTATAGGTAGTATGGCCAATATGAAAGCTTTACAGAATGCTGTCAATAATAGTAACAATAATAATGGACCCTCAACTAATTCAGCTTTAAGTATAACTCACAACAATGGCTCTGCAGCAGGCCAGGCTTTAAATTTGCGACAAACTAGCGCTGAACAGCAGTTGCTGTTAAATGGTTTGGGTTTAAGTGCGGTTAATCATAATAACAATGTTTTGGATACCAATCCACGCATGCCCACTTTACAGAGAGCCAGCCAACAGCACAACAATCCTGTACCCACACAACCACCCTCAGCAGCACAACATTTACATTTGAATAGCCATTCAAATGCCACCCAACAGTTACTGCTTAATATCAATGGTGCCAGCAGTCCCTTTACCCCACACAAACATTACGGCCAGCAGAGACAAACCTCCACGCCCAACAGTCACTCCCAAAAGAATGCACAAAACGATTACTTTATGCTGGGCATAGAGGAACGTAAATTGAAAATAGAACTGTTAAATGCACAAATCGATTACTGGAAGAAATTAACCAAAAAACTAGATGAGAATCCCGGCCATAATGCCAATCCTTCATGTATGTGTCATTTCCCCGGCAAAGCGAATGGTGTGCAGACACCCTCCTCCACCAGCTAG	MKMEKTPRYTQRERNMVLGYAAQYKDIIENKRTDAESNRKKDEVWRQIAKEFNARVYHQRSSKQLRQLYKNMKLLLKKDLCGEGKGNRTFMDLLNTISQQESVAQYISEQMSPNGYSNGGSGGGGGRQKYDDDYDDSKFPLLQHPVLNYDGMDHDVIVIKSEDISDNEQSHSGEAMDEDDDDCLSPKDIPEVCLEEEDEELFATDLRQPTSTPQQTQNQQQQQQLQQQQQQTQKSAQSSGQTAQNQLQQSPAHLLHHSQQPEITIQNIGGIRVGSIGSMANMKALQNAVNNSNNNNGPSTNSALSITHNNGSAAGQALNLRQTSAEQQLLLNGLGLSAVNHNNNVLDTNPRMPTLQRASQQHNNPVPTQPPSAAQHLHLNSHSNATQQLLLNINGASSPFTPHKHYGQQRQTSTPNSHSQKNAQNDYFMLGIEERKLKIELLNAQIDYWKKLTKKLDENPGHNANPSCMCHFPGKANGVQTPSSTS
LOC111688956	NC_060951	XP_046803565.1	probable E3 ubiquitin-protein ligase bre1	23.6	0.25	0.31	0.33	ATGAAAATGGAAAAAACTCCCCGTTATACACAACGGGAGCGTAATATGGTCTTGGGTTATGCGGCCCAATACAAAGATATCATTGAAAATAAACGCACCGATGCTGAATCGAATCGTAAAAAGGATGAGGTATGGCGTCAAATAGCCAAAGAGTTTAATGCTCGTGTCTATCATCAACGTTCGTCGAAACAGTTACGTCAGTTATATAAAAATATGAAATTATTACTGAAAAAGGATTTGTGCGGTGAGGGTAAAGGTAATCGCACCTTTATGGATTTACTCAATACCATATCGCAACAGGAATCGGTGGCCCAATATATTTCGGAACAAATGTCACCGAATGGTTATAGTAATGGTGGCAGTGGCGGTGGTGGTGGTCGCCAGAAGTATGATGATGATTATGATGATTCAAAGTTTCCTTTATTACAGCATCCCGTACTCAATTACGATGGAATGGATCATGATGTAATTGTTATCAAATCCGAAGATATCAGTGATAATGAACAATCACACAGTGGTGAAGCTATGGATGAAGATGATGATGACTGCTTAAGTCCCAAAGATATACCAGAAGTTTGTCTGGAAGAAGAAGATGAAGAGCTATTTGCAACAGACTTAAGACAACCTACTAGCACACCACAACAAACACAAAACCAACAGCAACAGCAGCAGCTGCAACAACAACAGCAACAAACACAAAAATCTGCACAATCATCTGGACAAACAGCACAAAATCAACTACAGCAATCGCCAGCACATTTGCTGCATCATTCACAGCAGCCGGAGATAACTATACAGAATATAGGTGGCATAAGAGTGGGTAGTATAGGTAGTATGGCCAATATGAAAGCTTTACAGAATGCTGTCAATAATAGTAACAATAATAATGGACCCTCAACTAATTCAGCTTTAAGTATAACTCACAACAATGGCTCTGCAGCAGGCCAGGCTTTAAATTTGCGACAAACTAGCGCTGAACAGCAGTTGCTGTTAAATGGTTTGGGTTTAAGTGCGGTTAATCATAATAACAATGTTTTGGATACCAATCCACGCATGCCCACTTTACAGAGAGCCAGCCAACAGCACAACAATCCTGTACCCACACAACCACCCTCAGCAGCACAACATTTACATTTGAATAGCCATTCAAATGCCACCCAACAGTTACTGCTTAATATCAATGGTGCCAGCAGTCCCTTTACCCCACACAAACATTACGGCCAGCAGAGACAAACCTCCACGCCCAACAGTCACTCCCAAAAGAATGCACAAAACGATTACTTTATGCTGGGCATAGAGGAACGTAAATTGAAAATAGAACTGTTAAATGCACAAATCGATTACTGGAAGAAATTAACCAAAAAACTAGATGAGAATCCCGGCCATAATGCCAATCCTTCATGTATGTGTCATTTCCCCGGCAAAGCGAATGGTGTGCAGACACCCTCCTCCACCAGCTAG	MKMEKTPRYTQRERNMVLGYAAQYKDIIENKRTDAESNRKKDEVWRQIAKEFNARVYHQRSSKQLRQLYKNMKLLLKKDLCGEGKGNRTFMDLLNTISQQESVAQYISEQMSPNGYSNGGSGGGGGRQKYDDDYDDSKFPLLQHPVLNYDGMDHDVIVIKSEDISDNEQSHSGEAMDEDDDDCLSPKDIPEVCLEEEDEELFATDLRQPTSTPQQTQNQQQQQQLQQQQQQTQKSAQSSGQTAQNQLQQSPAHLLHHSQQPEITIQNIGGIRVGSIGSMANMKALQNAVNNSNNNNGPSTNSALSITHNNGSAAGQALNLRQTSAEQQLLLNGLGLSAVNHNNNVLDTNPRMPTLQRASQQHNNPVPTQPPSAAQHLHLNSHSNATQQLLLNINGASSPFTPHKHYGQQRQTSTPNSHSQKNAQNDYFMLGIEERKLKIELLNAQIDYWKKLTKKLDENPGHNANPSCMCHFPGKANGVQTPSSTS
LOC111688956	NC_060951	XP_046803564.1	probable E3 ubiquitin-protein ligase bre1	23.6	0.25	0.31	0.33	ATGAAAATGGAAAAAACTCCCCGTTATACACAACGGGAGCGTAATATGGTCTTGGGTTATGCGGCCCAATACAAAGATATCATTGAAAATAAACGCACCGATGCTGAATCGAATCGTAAAAAGGATGAGGTATGGCGTCAAATAGCCAAAGAGTTTAATGCTCGTGTCTATCATCAACGTTCGTCGAAACAGTTACGTCAGTTATATAAAAATATGAAATTATTACTGAAAAAGGATTTGTGCGGTGAGGGTAAAGGTAATCGCACCTTTATGGATTTACTCAATACCATATCGCAACAGGAATCGGTGGCCCAATATATTTCGGAACAAATGTCACCGAATGGTTATAGTAATGGTGGCAGTGGCGGTGGTGGTGGTCGCCAGAAGTATGATGATGATTATGATGATTCAAAGTTTCCTTTATTACAGCATCCCGTACTCAATTACGATGGAATGGATCATGATGTAATTGTTATCAAATCCGAAGATATCAGTGATAATGAACAATCACACAGTGGTGAAGCTATGGATGAAGATGATGATGACTGCTTAAGTCCCAAAGATATACCAGAAGTTTGTCTGGAAGAAGAAGATGAAGAGCTATTTGCAACAGACTTAAGACAACCTACTAGCACACCACAACAAACACAAAACCAACAGCAACAGCAGCAGCTGCAACAACAACAGCAACAAACACAAAAATCTGCACAATCATCTGGACAAACAGCACAAAATCAACTACAGCAATCGCCAGCACATTTGCTGCATCATTCACAGCAGCCGGAGATAACTATACAGAATATAGGTGGCATAAGAGTGGGTAGTATAGGTAGTATGGCCAATATGAAAGCTTTACAGAATGCTGTCAATAATAGTAACAATAATAATGGACCCTCAACTAATTCAGCTTTAAGTATAACTCACAACAATGGCTCTGCAGCAGGCCAGGCTTTAAATTTGCGACAAACTAGCGCTGAACAGCAGTTGCTGTTAAATGGTTTGGGTTTAAGTGCGGTTAATCATAATAACAATGTTTTGGATACCAATCCACGCATGCCCACTTTACAGAGAGCCAGCCAACAGCACAACAATCCTGTACCCACACAACCACCCTCAGCAGCACAACATTTACATTTGAATAGCCATTCAAATGCCACCCAACAGTTACTGCTTAATATCAATGGTGCCAGCAGTCCCTTTACCCCACACAAACATTACGGCCAGCAGAGACAAACCTCCACGCCCAACAGTCACTCCCAAAAGAATGCACAAAACGATTACTTTATGCTGGGCATAGAGGAACGTAAATTGAAAATAGAACTGTTAAATGCACAAATCGATTACTGGAAGAAATTAACCAAAAAACTAGATGAGAATCCCGGCCATAATGCCAATCCTTCATGTATGTGTCATTTCCCCGGCAAAGCGAATGGTGTGCAGACACCCTCCTCCACCAGCTAG	MKMEKTPRYTQRERNMVLGYAAQYKDIIENKRTDAESNRKKDEVWRQIAKEFNARVYHQRSSKQLRQLYKNMKLLLKKDLCGEGKGNRTFMDLLNTISQQESVAQYISEQMSPNGYSNGGSGGGGGRQKYDDDYDDSKFPLLQHPVLNYDGMDHDVIVIKSEDISDNEQSHSGEAMDEDDDDCLSPKDIPEVCLEEEDEELFATDLRQPTSTPQQTQNQQQQQQLQQQQQQTQKSAQSSGQTAQNQLQQSPAHLLHHSQQPEITIQNIGGIRVGSIGSMANMKALQNAVNNSNNNNGPSTNSALSITHNNGSAAGQALNLRQTSAEQQLLLNGLGLSAVNHNNNVLDTNPRMPTLQRASQQHNNPVPTQPPSAAQHLHLNSHSNATQQLLLNINGASSPFTPHKHYGQQRQTSTPNSHSQKNAQNDYFMLGIEERKLKIELLNAQIDYWKKLTKKLDENPGHNANPSCMCHFPGKANGVQTPSSTS
LOC111688956	NC_060951	XP_046803563.1	probable E3 ubiquitin-protein ligase bre1	23.6	0.25	0.31	0.33	ATGAAAATGGAAAAAACTCCCCGTTATACACAACGGGAGCGTAATATGGTCTTGGGTTATGCGGCCCAATACAAAGATATCATTGAAAATAAACGCACCGATGCTGAATCGAATCGTAAAAAGGATGAGGTATGGCGTCAAATAGCCAAAGAGTTTAATGCTCGTGTCTATCATCAACGTTCGTCGAAACAGTTACGTCAGTTATATAAAAATATGAAATTATTACTGAAAAAGGATTTGTGCGGTGAGGGTAAAGGTAATCGCACCTTTATGGATTTACTCAATACCATATCGCAACAGGAATCGGTGGCCCAATATATTTCGGAACAAATGTCACCGAATGGTTATAGTAATGGTGGCAGTGGCGGTGGTGGTGGTCGCCAGAAGTATGATGATGATTATGATGATTCAAAGTTTCCTTTATTACAGCATCCCGTACTCAATTACGATGGAATGGATCATGATGTAATTGTTATCAAATCCGAAGATATCAGTGATAATGAACAATCACACAGTGGTGAAGCTATGGATGAAGATGATGATGACTGCTTAAGTCCCAAAGATATACCAGAAGTTTGTCTGGAAGAAGAAGATGAAGAGCTATTTGCAACAGACTTAAGACAACCTACTAGCACACCACAACAAACACAAAACCAACAGCAACAGCAGCAGCTGCAACAACAACAGCAACAAACACAAAAATCTGCACAATCATCTGGACAAACAGCACAAAATCAACTACAGCAATCGCCAGCACATTTGCTGCATCATTCACAGCAGCCGGAGATAACTATACAGAATATAGGTGGCATAAGAGTGGGTAGTATAGGTAGTATGGCCAATATGAAAGCTTTACAGAATGCTGTCAATAATAGTAACAATAATAATGGACCCTCAACTAATTCAGCTTTAAGTATAACTCACAACAATGGCTCTGCAGCAGGCCAGGCTTTAAATTTGCGACAAACTAGCGCTGAACAGCAGTTGCTGTTAAATGGTTTGGGTTTAAGTGCGGTTAATCATAATAACAATGTTTTGGATACCAATCCACGCATGCCCACTTTACAGAGAGCCAGCCAACAGCACAACAATCCTGTACCCACACAACCACCCTCAGCAGCACAACATTTACATTTGAATAGCCATTCAAATGCCACCCAACAGTTACTGCTTAATATCAATGGTGCCAGCAGTCCCTTTACCCCACACAAACATTACGGCCAGCAGAGACAAACCTCCACGCCCAACAGTCACTCCCAAAAGAATGCACAAAACGATTACTTTATGCTGGGCATAGAGGAACGTAAATTGAAAATAGAACTGTTAAATGCACAAATCGATTACTGGAAGAAATTAACCAAAAAACTAGATGAGAATCCCGGCCATAATGCCAATCCTTCATGTATGTGTCATTTCCCCGGCAAAGCGAATGGTGTGCAGACACCCTCCTCCACCAGCTAG	MKMEKTPRYTQRERNMVLGYAAQYKDIIENKRTDAESNRKKDEVWRQIAKEFNARVYHQRSSKQLRQLYKNMKLLLKKDLCGEGKGNRTFMDLLNTISQQESVAQYISEQMSPNGYSNGGSGGGGGRQKYDDDYDDSKFPLLQHPVLNYDGMDHDVIVIKSEDISDNEQSHSGEAMDEDDDDCLSPKDIPEVCLEEEDEELFATDLRQPTSTPQQTQNQQQQQQLQQQQQQTQKSAQSSGQTAQNQLQQSPAHLLHHSQQPEITIQNIGGIRVGSIGSMANMKALQNAVNNSNNNNGPSTNSALSITHNNGSAAGQALNLRQTSAEQQLLLNGLGLSAVNHNNNVLDTNPRMPTLQRASQQHNNPVPTQPPSAAQHLHLNSHSNATQQLLLNINGASSPFTPHKHYGQQRQTSTPNSHSQKNAQNDYFMLGIEERKLKIELLNAQIDYWKKLTKKLDENPGHNANPSCMCHFPGKANGVQTPSSTS
LOC111688956	NC_060951	XP_046803562.1	probable E3 ubiquitin-protein ligase bre1	23.6	0.25	0.31	0.33	ATGAAAATGGAAAAAACTCCCCGTTATACACAACGGGAGCGTAATATGGTCTTGGGTTATGCGGCCCAATACAAAGATATCATTGAAAATAAACGCACCGATGCTGAATCGAATCGTAAAAAGGATGAGGTATGGCGTCAAATAGCCAAAGAGTTTAATGCTCGTGTCTATCATCAACGTTCGTCGAAACAGTTACGTCAGTTATATAAAAATATGAAATTATTACTGAAAAAGGATTTGTGCGGTGAGGGTAAAGGTAATCGCACCTTTATGGATTTACTCAATACCATATCGCAACAGGAATCGGTGGCCCAATATATTTCGGAACAAATGTCACCGAATGGTTATAGTAATGGTGGCAGTGGCGGTGGTGGTGGTCGCCAGAAGTATGATGATGATTATGATGATTCAAAGTTTCCTTTATTACAGCATCCCGTACTCAATTACGATGGAATGGATCATGATGTAATTGTTATCAAATCCGAAGATATCAGTGATAATGAACAATCACACAGTGGTGAAGCTATGGATGAAGATGATGATGACTGCTTAAGTCCCAAAGATATACCAGAAGTTTGTCTGGAAGAAGAAGATGAAGAGCTATTTGCAACAGACTTAAGACAACCTACTAGCACACCACAACAAACACAAAACCAACAGCAACAGCAGCAGCTGCAACAACAACAGCAACAAACACAAAAATCTGCACAATCATCTGGACAAACAGCACAAAATCAACTACAGCAATCGCCAGCACATTTGCTGCATCATTCACAGCAGCCGGAGATAACTATACAGAATATAGGTGGCATAAGAGTGGGTAGTATAGGTAGTATGGCCAATATGAAAGCTTTACAGAATGCTGTCAATAATAGTAACAATAATAATGGACCCTCAACTAATTCAGCTTTAAGTATAACTCACAACAATGGCTCTGCAGCAGGCCAGGCTTTAAATTTGCGACAAACTAGCGCTGAACAGCAGTTGCTGTTAAATGGTTTGGGTTTAAGTGCGGTTAATCATAATAACAATGTTTTGGATACCAATCCACGCATGCCCACTTTACAGAGAGCCAGCCAACAGCACAACAATCCTGTACCCACACAACCACCCTCAGCAGCACAACATTTACATTTGAATAGCCATTCAAATGCCACCCAACAGTTACTGCTTAATATCAATGGTGCCAGCAGTCCCTTTACCCCACACAAACATTACGGCCAGCAGAGACAAACCTCCACGCCCAACAGTCACTCCCAAAAGAATGCACAAAACGATTACTTTATGCTGGGCATAGAGGAACGTAAATTGAAAATAGAACTGTTAAATGCACAAATCGATTACTGGAAGAAATTAACCAAAAAACTAGATGAGAATCCCGGCCATAATGCCAATCCTTCATGTATGTGTCATTTCCCCGGCAAAGCGAATGGTGTGCAGACACCCTCCTCCACCAGCTAG	MKMEKTPRYTQRERNMVLGYAAQYKDIIENKRTDAESNRKKDEVWRQIAKEFNARVYHQRSSKQLRQLYKNMKLLLKKDLCGEGKGNRTFMDLLNTISQQESVAQYISEQMSPNGYSNGGSGGGGGRQKYDDDYDDSKFPLLQHPVLNYDGMDHDVIVIKSEDISDNEQSHSGEAMDEDDDDCLSPKDIPEVCLEEEDEELFATDLRQPTSTPQQTQNQQQQQQLQQQQQQTQKSAQSSGQTAQNQLQQSPAHLLHHSQQPEITIQNIGGIRVGSIGSMANMKALQNAVNNSNNNNGPSTNSALSITHNNGSAAGQALNLRQTSAEQQLLLNGLGLSAVNHNNNVLDTNPRMPTLQRASQQHNNPVPTQPPSAAQHLHLNSHSNATQQLLLNINGASSPFTPHKHYGQQRQTSTPNSHSQKNAQNDYFMLGIEERKLKIELLNAQIDYWKKLTKKLDENPGHNANPSCMCHFPGKANGVQTPSSTS
LOC111681482	NC_060951	XP_046803561.1	protein roadkill isoform X2	38.5	0.54	0.66	0.71	ATGTCGACAACTTCGTCCATTGAAACGCCTACATCACCAACGGGTCCACTACAACATCAGCCACTGCAACACAATACAAATCGTAGTAGTCATCAACATACAGCATCATCGCATCAACACACTACGAGGGCTATTGTAGTCAGCGCTGGCGCTGGTCCACATAATAATCCCTATACACAAACTACCACTACTACAGCGGCTGCAAATATTAACGCTAACCAACAGCAGCAGCTAAATAATAAACGTTCTCATTCCACTTCCTCGTCAACGAACGGGTCTTCCTGCCATAACGGCGGCTCCTCGTCCTTTAATCCCATGGCCAATAATATGATTTCGCATGCCAGTCACAATCAACAACAACAACAGCAGCAGCAGCAACATCATCAGTATAATAATCAATCTTCTACTCATTCACTTTTAACACCCTCATCCTCAAACGCTTCATCGCCCTCTGCATCGGCTAGTGCTTCTACAGCTGCTGCTGTGGCCGTTCATCAGCAGCCACTATACTCCCACAATAATCATTCAACTAATTCATATTCAGCTCAGCAACAACATCATCATCAGCATCATCACAATAGTTCTTCTACTTCGTCGGCTTCGTCCTCTTCATTTTCCCATCAAAATCATTCTTCAACACATTCTCATACACAATATCAACAACAACACCAACTACCACATCAACAACAACAACAACATCATAATCATCATCACAATCATTTGCAATTTGCAAGGCCATCGACGTCAATGTCAGCTCCTTGTACAGCCGCCACCTCTTCGTCGCAAAACAGCTCGTGCACACCATGCAGCATTAAACGTCATACTACAGATGTTTCTGTTTGCTCTTCATCGTCCTCCTCTTGCTGTTCATCGGCCTCATCTAATTCGGTCTCAGCTGCAGGTGGCGGCCATAGTGCTGCTGGAGGAAGTGGAGGTGGTGGTGGCAGTGGCTCAGCTGGTGTAGGCCAAGGAAATGCCAATATTGTTACTCCGGCCGTGATTACGCAAAAATCGCGTACTATACCCTCGGACAAGGTAAGATTTTTAATTGATTTTCTTATTGTCAATAAATTTGGTAAGTTGTTTGAAAAAAATAATAAATATTTTTCTCCAGCAGTAGATTAG	MSTTSSIETPTSPTGPLQHQPLQHNTNRSSHQHTASSHQHTTRAIVVSAGAGPHNNPYTQTTTTTAAANINANQQQQLNNKRSHSTSSSTNGSSCHNGGSSSFNPMANNMISHASHNQQQQQQQQQHHQYNNQSSTHSLLTPSSSNASSPSASASASTAAAVAVHQQPLYSHNNHSTNSYSAQQQHHHQHHHNSSSTSSASSSSFSHQNHSSTHSHTQYQQQHQLPHQQQQQHHNHHHNHLQFARPSTSMSAPCTAATSSSQNSSCTPCSIKRHTTDVSVCSSSSSSCCSSASSNSVSAAGGGHSAAGGSGGGGGSGSAGVGQGNANIVTPAVITQKSRTIPSDKVRFLIDFLIVNKFGKLFEKNNKYFSPAVD
LOC111681482	NC_060951	XP_046803560.1	box A-binding factor isoform X1	84.5	0.96	1.34	1.27	ATGTCGACAACTTCGTCCATTGAAACGCCTACATCACCAACGGGTCCACTACAACATCAGCCACTGCAACACAATACAAATCGTAGTAGTCATCAACATACAGCATCATCGCATCAACACACTACGAGGGCTATTGTAGTCAGCGCTGGCGCTGGTCCACATAATAATCCCTATACACAAACTACCACTACTACAGCGGCTGCAAATATTAACGCTAACCAACAGCAGCAGCTAAATAATAAACGTTCTCATTCCACTTCCTCGTCAACGAACGGGTCTTCCTGCCATAACGGCGGCTCCTCGTCCTTTAATCCCATGGCCAATAATATGATTTCGCATGCCAGTCACAATCAACAACAACAACAGCAGCAGCAGCAACATCATCAGTATAATAATCAATCTTCTACTCATTCACTTTTAACACCCTCATCCTCAAACGCTTCATCGCCCTCTGCATCGGCTAGTGCTTCTACAGCTGCTGCTGTGGCCGTTCATCAGCAGCCACTATACTCCCACAATAATCATTCAACTAATTCATATTCAGCTCAGCAACAACATCATCATCAGCATCATCACAATAGTTCTTCTACTTCGTCGGCTTCGTCCTCTTCATTTTCCCATCAAAATCATTCTTCAACACATTCTCATACACAATATCAACAACAACACCAACTACCACATCAACAACAACAACAACATCATAATCATCATCACAATCATTTGCAATTTGCAAGGCCATCGACGTCAATGTCAGCTCCTTGTACAGCCGCCACCTCTTCGTCGCAAAACAGCTCGTGCACACCATGCAGCATTAAACGTCATACTACAGATGTTTCTGTTTGCTCTTCATCGTCCTCCTCTTGCTGTTCATCGGCCTCATCTAATTCGGTCTCAGCTGCAGGTGGCGGCCATAGTGCTGCTGGAGGAAGTGGAGGTGGTGGTGGCAGTGGCTCAGCTGGTGTAGGCCAAGGAAATGCCAATATTGTTACTCCGGCCGTGATTACGCAAAAATCGCGTACTATACCCTCGGACAAGATAAATTTACGTTTAATACTTGTAAGCGGCAAAACAAAAGAATTCCTATTTAATCCAACAGATTCAGCTGGTGATATTGCACAAACAGTATTTGATAATTGGCCGGAAGATTGGGAGCGTGAGGCTGTTTCTAAGGCTGAAATTTTGCGTCTCATTTATCAGGGTAGATTTTTACATTGTAATGTCACTCTGGGTGCACTGGGACTACCATTGGGCAAAACGACTGTTATGCATTTAGTACCGCGTGATAATTTGCCAGAACCCAATTCACAAGATCAAAGACAAAAAAGTAAAGGTGGTTCTAGTAGATGCTGTTCAACGACTTGCTGTATTTTGTAA	MSTTSSIETPTSPTGPLQHQPLQHNTNRSSHQHTASSHQHTTRAIVVSAGAGPHNNPYTQTTTTTAAANINANQQQQLNNKRSHSTSSSTNGSSCHNGGSSSFNPMANNMISHASHNQQQQQQQQQHHQYNNQSSTHSLLTPSSSNASSPSASASASTAAAVAVHQQPLYSHNNHSTNSYSAQQQHHHQHHHNSSSTSSASSSSFSHQNHSSTHSHTQYQQQHQLPHQQQQQHHNHHHNHLQFARPSTSMSAPCTAATSSSQNSSCTPCSIKRHTTDVSVCSSSSSSCCSSASSNSVSAAGGGHSAAGGSGGGGGSGSAGVGQGNANIVTPAVITQKSRTIPSDKINLRLILVSGKTKEFLFNPTDSAGDIAQTVFDNWPEDWEREAVSKAEILRLIYQGRFLHCNVTLGALGLPLGKTTVMHLVPRDNLPEPNSQDQRQKSKGGSSRCCSTTCCIL
LOC111684475	NC_060951	XP_046803559.1	zinc finger CCCH domain-containing protein 18	471	3.72	4.8	4.9	ATGGATTCTGATGATTCCCGACCTGGTTCTTCAGCATCAAACAGTTCATCACACTCCTCGCAGAATTCAAATAATTACAATGAAATAAAGCATGCCACTCCATCACATATTGTAGAAACAAGCCCAACAAGCAGTTCAAGAAGTAGACGATCGCGCCGTTCGGGATCCGTATATGAAGACTCACATAATTCACGCTCGAAATCCAAATCTGATTCAGATTCATCTTCAAATACTTCTCTTAGTGATGATGAAGACGATGAGACAAAATCATCTAACAATGTAAACCCCCCCAAAAAAATAAGTTTAGACTGTGCTGAGAGTGATAAGGTCATCGAGAATAAAATAAATGTATCAACCTCGCCTTCTTTAATCTCTCGTCATAGTTCAAGAGAGAGTAGTTTGTCATCTAATCATAGTAGAAGTAACAGTGCTGAATGTCACCAAGAAAATTCTGAGTTAAATATAACTCATGAAGATCTTAGTGACGTCAGTGATTTAGAAAGCGAAAAACGGAGCTCAGTTTATAATACGAAATTGTCAGTTGAAGAGGTTAATATAACTGATGGTTACGATTTCGGTGAAAAAGAAAATAATATTACTGATCTGCGCCAAAAACTGGAAAAAAAGAAATATCAACTGAATGAAAAAAGTACAACACCTCCTAAAGAAGACGAACAAATAAGTACAAAAGCCAATGCTGAAGAATCGTTCGAGGATTTGGTTAAAGCTCATGATGAAGACGCTTTAGATTTTGAAGCCGAAGAAGGTGAATGTCATGAAGCTAGCAAGAATGAAGCAAAAGAAGAATCTGAAAATGGAAATTATAAAAATGAGGAAAAAATAAATATATCAAAAAAGGATGAAAAAGAAGAAGATGAGTTAGAAGAGGGAGAAGTTTCAGATGAGGATGAGAAACGACCAGAGGAAACAGAACCCAAACCAGTATGTAGATTTTACACCCGTGGACAATGTACTTGGGGTATGAGTTGTCGTTTTCTTCATCCTGGGGTAACTGATAAGGGGAATTATACCATGTTCGACTTAGTTCGACCTGTTCCACTGCCACCTAGTGGAAGTAATGCAGGAAATCGTGGAACTAATTATTCTCTACATACTTCAGATTTCCACGATTATCGTAATGAACGTCCTGCAGTACATCATCGAAGTTCCTCTCTACATCATAATACTGGTGTCTATCCACCGAATCATGAAACTCGCAAAGTATCCTTAGATGGGCCAGTTGTTGTTGAAAGTGCCTGGGAAAGAGGTCTACGAACTGCAAAGGAAATGATGAGAAAAGCCAATAAGCGAAAGGAGCAAGATATGGATTTTGAAGATAAAAAAATGAATTTAACGCTATCGCCAGATGAGTTAGAGAAAGATCCATACTATTTAAAAGAAAGATTATCTCCTTCCGAAAATGCTCGACATTCTTTATATGTTGAATCAGCAACAGATGTTTATAATAGCGGTGATCGTTATGGGCGAGGACCACCTTTGACACATTATGATGAAGTTGATCCATATGGTCGATCTACTCGATATAGAGAGCTCCCTCCTCATCGCATGCCACAGTATGAAGATGAGAGACGCATTCGTCCTGCTCGGGAAGTGATTGTACAAAGAGTAGAGCCTATAGGCCGTAGTGATGACTGGAATGATCCTTGGATGCGTTCAAAATCACCAAATGGACGAGGGGGATCTCGTGATCATGGAGATAAAAGGCGTCGAGAGCGTCGTAGTTACAGCAGTAATTCGTCTTATACAAGTTCAAGTAGTTCACAATCTGACTCCAGTTCCGACTCCAGTCGATCCCTTAGTCCACTTGACCGCCATAGACGTCGTTATAATAGCAGTTCACACAAAACATCACCTTCAATAACACGTAGATCCGGTGGACGAAATATACCATCACTTACTCCCCCACCAAGAAAACCAAGGGGATCCCCAAGTAAGTTTTCTAACGTTTTATTAATAAAATGA	MDSDDSRPGSSASNSSSHSSQNSNNYNEIKHATPSHIVETSPTSSSRSRRSRRSGSVYEDSHNSRSKSKSDSDSSSNTSLSDDEDDETKSSNNVNPPKKISLDCAESDKVIENKINVSTSPSLISRHSSRESSLSSNHSRSNSAECHQENSELNITHEDLSDVSDLESEKRSSVYNTKLSVEEVNITDGYDFGEKENNITDLRQKLEKKKYQLNEKSTTPPKEDEQISTKANAEESFEDLVKAHDEDALDFEAEEGECHEASKNEAKEESENGNYKNEEKINISKKDEKEEDELEEGEVSDEDEKRPEETEPKPVCRFYTRGQCTWGMSCRFLHPGVTDKGNYTMFDLVRPVPLPPSGSNAGNRGTNYSLHTSDFHDYRNERPAVHHRSSSLHHNTGVYPPNHETRKVSLDGPVVVESAWERGLRTAKEMMRKANKRKEQDMDFEDKKMNLTLSPDELEKDPYYLKERLSPSENARHSLYVESATDVYNSGDRYGRGPPLTHYDEVDPYGRSTRYRELPPHRMPQYEDERRIRPAREVIVQRVEPIGRSDDWNDPWMRSKSPNGRGGSRDHGDKRRRERRSYSSNSSYTSSSSSQSDSSSDSSRSLSPLDRHRRRYNSSSHKTSPSITRRSGGRNIPSLTPPPRKPRGSPSKFSNVLLIK
LOC124419138	NC_060951	XP_046803558.1	uncharacterized protein LOC124419138	2009	98.09	113.22	129.16	ATGAAATTCTATATTGTTTTCATCTCTCTGGCACTAATTGTCTGCCAGATCAAGGCCGATATCATTGACAATAGCGCAGAGGAGGAATTAATTTCTAATGAATTGTCTGCCTTAGAGGATTGTGAAGAACGTATTTGTGGTCGTATTTATAGCCCCATTTGTATTTCCATAGATAATGAAAAATTCAATGTGGCATCAATGTGTCATTTATCTAATTTACGTTGCGAATTAATGAAATATACAAAGAAAAGCTCAAATGCTGAGAAACCCGTTTTCCGTGTGCTACACTTTGGACAATGTGAGGATCAGGAAGAAAATTGA	MKFYIVFISLALIVCQIKADIIDNSAEEELISNELSALEDCEERICGRIYSPICISIDNEKFNVASMCHLSNLRCELMKYTKKSSNAEKPVFRVLHFGQCEDQEEN
LOC111682994	NC_060951	XP_046803557.1	uncharacterized protein LOC111682994	13	0.45	0.61	0.59	ATGGAGTTCGCACTACCAGAATTATTAAGCCGTGATGATATATTAAGAATACTTAATCAACGTCATTTGCCAATAGAAAATATGAATGAATTAACCCATGATGAACTTTTAAGGGTGTACAAAACGTTTGTAATGCCTCTTTCCCGGCGACCAGAAAGAAGTAAAAAATGTAAACATAATTCTATTGTTGCAGATACAAATCACGATTGTGTTGGCGAGAAGATGCAACGTACTATGCAGATGGAAACTATTGACAGCATCTCCAACTCAATGGATATAGATTTTCCCAGTGTTACTTTATGTCCTGTAGCCAGCACTAGAATGACTAGCCCTTTGGGTGAAAAACGCCGTCAAGAAAGTAGTGATGAAGATTATTTGGATATGTTCGAAAATGACTATCAATTTCAATTGAGTTCGGTTACAAAACGTATTCGTATAAATACATTATCGTGA	MEFALPELLSRDDILRILNQRHLPIENMNELTHDELLRVYKTFVMPLSRRPERSKKCKHNSIVADTNHDCVGEKMQRTMQMETIDSISNSMDIDFPSVTLCPVASTRMTSPLGEKRRQESSDEDYLDMFENDYQFQLSSVTKRIRINTLS
LOC111682993	NC_060951	XP_046803556.1	transmembrane protein 205 isoform X2	16.5	0.44	0.58	0.59	ATGTCAATGTCAAATCATAGACAAGAGATGCCTGCGAAAAGAAATGATATGTTAGCATTGATTGCTTACTTAGGAGCCTTCTCTACGCATTTTGGTGCTCAAATATGGATGACATTTGTGTCGGGGCTTTCATTATATTTTTCATTGCCTCGCCACATGTTTGGCCAATGTCAACAGATTTTATTTCCCAAATATTTCGCTATGAATGCAGCGCTCAGTATTATAATGCTTATACTTTATGTGAAATTTTTAGTCAACACATGGTCATTAGCGAAATGTATACAATTGGGTTCATTGGCTCTGACGGGCGCTATTGAGCTATTGGTGCGTTTGTATTTGGCTCCGCCATTGCTACGTTTAATGCATGAAAAATACAAGATTGAGGGTACAATTGGTAGTGGCAAGGAGATTGGCAGTTTAGTACAGGGTGACTTAGTTAAATGTCCCCATTATCAGCGTATACACAAGGCTTTTCGTCGTATCCATATGACAGTGGCCATTGGTAATATGATTACCATGGCGGCCAGTTGTTTACAATTATATTATATTGCTGGACAATTACAAATATCTATAGTTTATTAA	MSMSNHRQEMPAKRNDMLALIAYLGAFSTHFGAQIWMTFVSGLSLYFSLPRHMFGQCQQILFPKYFAMNAALSIIMLILYVKFLVNTWSLAKCIQLGSLALTGAIELLVRLYLAPPLLRLMHEKYKIEGTIGSGKEIGSLVQGDLVKCPHYQRIHKAFRRIHMTVAIGNMITMAASCLQLYYIAGQLQISIVY
LOC111685787	NC_060950	XP_046803555.1	probable glutamate receptor	0	0	0	0	ATGAAAGCTATTTTTTCAACTTCTCAACAAGAGAATCTTCTGCGCACTCTTTTATCGGAGATATTGTTAAAGGCTCAGGTAGAACGCTGTTATGTTATTATATCCGATGAGTGGTATAGCAGCATTTACGATCACAATTTCTTTAAATATTCTCGCAATTCGGTAACGAATTTTTACTTACGTATTAAAGACACCGAAGATTTAAAGGCACCCAACTATAATACCGTCAGAGTGCTGAAACAGATAAGGGCCTTTAATTGTGATTTACATTTGATTACTTTACTAAATGGCATACAAGTTAAACGTCTATTGTTATTTCTCGAGAACTATCGTATTTTGAATACTAAACGAAGATTTGTTTTTATACACGATGATCGTTTGTTTGAATCTGATATGTATCGTGTTTGGAGTAATATGATTTTTTCGTTATTCATAAAGCCTCAGGAGGATGAGGAAAGTTTTATGATTTCAAATATTGCTTTTCCTAATATTTTGGTGAATGGAGCCATAATTCCGAAGCAAGTTTTTGTGTGGTTTAATGGAAGGTCTTTAAAGAAAGTTAAGCTCTTTGCCAATACATCCGGCAATTTACAAGGTTTACATTTACCGGTGGCTGTGTTCGAGCACATACCTATGATAACATCTAACAAGTATGGTTCAACGGATACTAAATATAAAGGAGTTGAGATTGAAATAGTGACAGCATTGGGTAAAGCTATGAAATTTAAACCAGCATTTTATGAAAGTCCAAATAGTCAGCAAGAACGTTGGGGAAGGCAGTTAGCAAATGGTACTTATACAGGATTGATAGGGCAATTGAGTTCGAATTCTGCTATAATTGCTATTGGTGATCTACATATTTTTAATGCCTTCAGCACAATCATCGACTTTAGCAATCCCCATAGCTATGAGTGTTTAACATTCTTAACACCCGAATCTTCGCAGGATAATTCATGGAGAACATTTATACAACCATTTAGTGGCAGTATGTGGGCTGGTGTTCTACTATCTCTATTTCTAGTGGGAACAATTTTTTACATTTTATCCTTTCTACATGCTTTACTAATGCGCAGGAAATCATCGCGTTATCTTAATCAAATGGCGGTGTTGTTAAAATCTGAAGATTTATTTGATAATTTTGAAAATTGTATACTCTTAACGTATTCCATGTTAATGTATGTCTCATTACCACGAATGCCGCGTAATTGGCCGTTACGTGTTTTGACTGGTTGGTATTGGTTATATTGCATTTTGATAACTGTAAGCTATAGGGCTAGTTTTACTGCTATATTGGCTAATCCAGCACCACGTATAACAATAGACTCTTTAGAGGAATTAATGGAAAGTCGTTTGACATTAACGGTAGGTTCTATGGAAAATAAAAAACTATTCGATAATGCATTTGATGAGATACTAAAGAAATTGGGCACCAAAACGGTAGTAGTTAATGATATCACTGATATAACCAGCAAAATAGCCAAAGGAGGTTATGCCTATTACGATAACCATTATTTTCTAAAGCATTTACGTTTAGAGGAAGCCTCATCCCATAAAGAAGGTGACGTTTTACACATCATGAGCGATTGTGTTGTGAAAATGCCTGTAGCTTTAGGTTTAAATCGTAATTCTCCTCTAAAGCCTTCTATCGATAAATATTTACAACGTTTAATGGAATCGGGTTTATTGGCTAAATGGCTTCAGGATACCGTTCAGCATTTTGCCACCGAAGATGTAATGCCGCCAGAGGCTTTAATTGATTTGCGAAAATTTTGGGGTTCATTTGTTCCATTGGCAATTGGTTATTTTTGCAGCTTTATAGCGGTATTATTTGAACAATGGCATTTTCGTTACGTGATTTGTAAGCATCCACTGTATGAGAGATGCAATCCGAAATTGTATTATAATTTTAAGAGAAAATTTCCTGATAATTAA	MKAIFSTSQQENLLRTLLSEILLKAQVERCYVIISDEWYSSIYDHNFFKYSRNSVTNFYLRIKDTEDLKAPNYNTVRVLKQIRAFNCDLHLITLLNGIQVKRLLLFLENYRILNTKRRFVFIHDDRLFESDMYRVWSNMIFSLFIKPQEDEESFMISNIAFPNILVNGAIIPKQVFVWFNGRSLKKVKLFANTSGNLQGLHLPVAVFEHIPMITSNKYGSTDTKYKGVEIEIVTALGKAMKFKPAFYESPNSQQERWGRQLANGTYTGLIGQLSSNSAIIAIGDLHIFNAFSTIIDFSNPHSYECLTFLTPESSQDNSWRTFIQPFSGSMWAGVLLSLFLVGTIFYILSFLHALLMRRKSSRYLNQMAVLLKSEDLFDNFENCILLTYSMLMYVSLPRMPRNWPLRVLTGWYWLYCILITVSYRASFTAILANPAPRITIDSLEELMESRLTLTVGSMENKKLFDNAFDEILKKLGTKTVVVNDITDITSKIAKGGYAYYDNHYFLKHLRLEEASSHKEGDVLHIMSDCVVKMPVALGLNRNSPLKPSIDKYLQRLMESGLLAKWLQDTVQHFATEDVMPPEALIDLRKFWGSFVPLAIGYFCSFIAVLFEQWHFRYVICKHPLYERCNPKLYYNFKRKFPDN
LOC111682992	NC_060951	XP_046803554.1	uncharacterized protein LOC111682992 isoform X2	33.2	0.38	0.56	0.5	ATGCTGCTGATTGGTGCCCTAGCATTGGGTTTAGTCGAGTCAACACATTCAAATTTGGGCATCAATAGTTTAAGTTACAGTACAGTGGCCAGCAGCAGTGGTAGTGGCAGTAGCAGTAGTAGCAGCATTGGAGCTATTGGTCTTGGTGGCAGTGATGGTGTCATCAACTCTGTGATCGAAACAGCAGCAGCTGCAGCAGCAGGTGTTGGTGGTGTCAGCAGTAGTAGTAGTAGTGGATCCTCCAGTGGAGGAGTTTCTTCGGCCGTCTCAATATTTTCTCAACCCACAATGAATGCAGTCACCGGTCATGGTAATGGTGGCGGTGCGGTTGGCGTTGGTGGTATGATTGTAACAAGTTCTAATACTGGCGGTGCCTTATCCTGGGACAACAATGCCACCATACGTTCAGCCACTACGGGCGACTGGTCAATTGAACAGTGCATTATATGGCAGCGACCCCACCACATGTATTTTCAATTAGGAAATGCCTTTTTACTTTTGGCTTTTCTAGCACCACATCGACCGTTTGGCATTTTATGGTTGCGTGCAATGCTCGTAATCGGAGCCATTCTGCTAGCCATGTATGGCTATTTGATTGATTGCGCTCAAGATGTTGTGCTGTGGTCGTCGTTATTTTTTGGCGTTAACACGATTTACCTGATAGCAGCATTATGTCGCCTGCGACCCGTGCGATTCGATAGAGAAATTGACGCAGTTTATGAGGCTTTATTCAAACCATTGCACGTAACACGACATCAATTTAAAAAAGTTTTGAACTGCATGAAACTGATACGTGCCCTCAAATATCAGGAGGTGTATGCACAAGAAAAAGTTACCAAAGTCGATAGTCTATCGTTGGTATTATCGGGAAAGTTAGTGGTATCACAAAATCAACGAGCATTACATATAGTATTTCCACATCAGTTCCTAGATTCCCCAGAATGGTTTGGTGTTTCAACGGACGATTATTTTCAGGTCTCAATTATGGCCATGGAAGAATCGAGAGTTCTGATATGGCATCGGGATAAATTAAAATTATCCATAATGTCGGAACCGTTTTTACAAACAGTTTTTGATCACATACTGGGACGTGATGTGGTCAAAAAATTAATGCAAGTAACACAGGTTAGCGAGTCAATTGCCAGTAATGGATTTTTACCATCCGGTAGTTATGATGATGCAGAAGATAAACCGATGCTCATTATGAAAAAAAGTGTGGAAGGACACAGTTTAACAGCTTTAATAAATCGACAATTGCAAGCTCTACCACGGATATCGAAATATTATGAAAGTGTAGGAGATCCAAATTCATGGCGTTTGGGACGCATAGACGAGACTGATACCGAGACGGCTGTATGA	MLLIGALALGLVESTHSNLGINSLSYSTVASSSGSGSSSSSSIGAIGLGGSDGVINSVIETAAAAAAGVGGVSSSSSSGSSSGGVSSAVSIFSQPTMNAVTGHGNGGGAVGVGGMIVTSSNTGGALSWDNNATIRSATTGDWSIEQCIIWQRPHHMYFQLGNAFLLLAFLAPHRPFGILWLRAMLVIGAILLAMYGYLIDCAQDVVLWSSLFFGVNTIYLIAALCRLRPVRFDREIDAVYEALFKPLHVTRHQFKKVLNCMKLIRALKYQEVYAQEKVTKVDSLSLVLSGKLVVSQNQRALHIVFPHQFLDSPEWFGVSTDDYFQVSIMAMEESRVLIWHRDKLKLSIMSEPFLQTVFDHILGRDVVKKLMQVTQVSESIASNGFLPSGSYDDAEDKPMLIMKKSVEGHSLTALINRQLQALPRISKYYESVGDPNSWRLGRIDETDTETAV
LOC111682992	NC_060951	XP_046803553.1	uncharacterized protein LOC111682992 isoform X1	44.53	0.49	0.71	0.65	ATGCTGCTGATTGGTGCCCTAGCATTGGGTTTAGTCGAGTCAACACATTCAAATTTGGGCATCAATAGTTTAAGTTACAGTACAGTGGCCAGCAGCAGTGGTAGTGGCAGTAGCAGTAGTAGCAGCATTGGAGCTATTGGTCTTGGTGGCAGTGATGGTGTCATCAACTCTGTGATCGAAACAGCAGCAGCTGCAGCAGCAGGTGTTGGTGGTGTCAGCAGTAGTAGTAGTAGTGGATCCTCCAGTGGAGGAGTTTCTTCGGCCGTCTCAATATTTTCTCAACCCACAATGAATGCAGTCACCGGTCATGGTAATGGTGGCGGTGCGGTTGGCGTTGGTGGTATGATTGTAACAAGTTCTAATACTGGCGGTGCCTTATCCTGGGACAACAATGCCACCATACGTTCAGCCACTACGGGCGACTGGTCAATTGAACAGTGCATTATATGGCAGCGACCCCACCACATGTATTTTCAATTAGGAAATGCCTTTTTACTTTTGGCTTTTCTAGCACCACATCGACCGTTTGGCATTTTATGGTTGCGTGCAATGCTCGTAATCGGAGCCATTCTGCTAGCCATGTATGGCTATTTGATTGATTGCGCTCAAGATGTTGTGCTGTGGTCGTCGTTATTTTTTGGCGTTAACACGATTTACCTGATAGCAGCATTATGTCGCCTGCGACCCGTGCGATTCGATAGAGAAATTGACGCAGTTTATGAGGCTTTATTCAAACCATTGCACGTAACACGACATCAATTTAAAAAAGTTTTGAACTGCATGAAACTGATACGTGCCCTCAAATATCAGGAGGTGTATGCACAAGAAAAAGTTACCAAAGTCGATAGTCTATCGTTGGTATTATCGGGAAAGTTAGTGGTATCACAAAATCAACGAGCATTACATATAGTATTTCCACATCAGTTCCTAGATTCCCCAGAATGGTTTGGTGTTTCAACGGACGATTATTTTCAGGTCTCAATTATGGCCATGGAAGAATCGAGAGTTCTGATATGGCATCGGGATAAATTAAAATTATCCATAATGTCGGAACCGTTTTTACAAACAGTTTTTGATCACATACTGGGACGTGATGTGGTCAAAAAATTAATGCAAGTAACACAGGTTAGCGAGTCAATTGCCAGTAATGGATTTTTACCATCCGGTAGTTATGATGATGCAGAAGATAAACCGATGCTCATTATGAAAAAAAGTGTGGAAGGACACAGTTTAACAGCTTTAATAAATCGACAATTGCAAGAAGAGCATGTGCCTCTTTTGGGCCGTACATACACTACTAAAACTTTTCAGTTGTACAAGCCTAACACAGGCCTCGGCCTAAGCAACGACGATGAATCCTGCTCAGCAGCTGAATATACTACCACCTCAGACATACCACCGTGCCTGATTATAAAAGAATAA	MLLIGALALGLVESTHSNLGINSLSYSTVASSSGSGSSSSSSIGAIGLGGSDGVINSVIETAAAAAAGVGGVSSSSSSGSSSGGVSSAVSIFSQPTMNAVTGHGNGGGAVGVGGMIVTSSNTGGALSWDNNATIRSATTGDWSIEQCIIWQRPHHMYFQLGNAFLLLAFLAPHRPFGILWLRAMLVIGAILLAMYGYLIDCAQDVVLWSSLFFGVNTIYLIAALCRLRPVRFDREIDAVYEALFKPLHVTRHQFKKVLNCMKLIRALKYQEVYAQEKVTKVDSLSLVLSGKLVVSQNQRALHIVFPHQFLDSPEWFGVSTDDYFQVSIMAMEESRVLIWHRDKLKLSIMSEPFLQTVFDHILGRDVVKKLMQVTQVSESIASNGFLPSGSYDDAEDKPMLIMKKSVEGHSLTALINRQLQEEHVPLLGRTYTTKTFQLYKPNTGLGLSNDDESCSAAEYTTTSDIPPCLIIKE
LOC111682992	NC_060951	XP_046803552.1	uncharacterized protein LOC111682992 isoform X1	44.53	0.49	0.71	0.65	ATGCTGCTGATTGGTGCCCTAGCATTGGGTTTAGTCGAGTCAACACATTCAAATTTGGGCATCAATAGTTTAAGTTACAGTACAGTGGCCAGCAGCAGTGGTAGTGGCAGTAGCAGTAGTAGCAGCATTGGAGCTATTGGTCTTGGTGGCAGTGATGGTGTCATCAACTCTGTGATCGAAACAGCAGCAGCTGCAGCAGCAGGTGTTGGTGGTGTCAGCAGTAGTAGTAGTAGTGGATCCTCCAGTGGAGGAGTTTCTTCGGCCGTCTCAATATTTTCTCAACCCACAATGAATGCAGTCACCGGTCATGGTAATGGTGGCGGTGCGGTTGGCGTTGGTGGTATGATTGTAACAAGTTCTAATACTGGCGGTGCCTTATCCTGGGACAACAATGCCACCATACGTTCAGCCACTACGGGCGACTGGTCAATTGAACAGTGCATTATATGGCAGCGACCCCACCACATGTATTTTCAATTAGGAAATGCCTTTTTACTTTTGGCTTTTCTAGCACCACATCGACCGTTTGGCATTTTATGGTTGCGTGCAATGCTCGTAATCGGAGCCATTCTGCTAGCCATGTATGGCTATTTGATTGATTGCGCTCAAGATGTTGTGCTGTGGTCGTCGTTATTTTTTGGCGTTAACACGATTTACCTGATAGCAGCATTATGTCGCCTGCGACCCGTGCGATTCGATAGAGAAATTGACGCAGTTTATGAGGCTTTATTCAAACCATTGCACGTAACACGACATCAATTTAAAAAAGTTTTGAACTGCATGAAACTGATACGTGCCCTCAAATATCAGGAGGTGTATGCACAAGAAAAAGTTACCAAAGTCGATAGTCTATCGTTGGTATTATCGGGAAAGTTAGTGGTATCACAAAATCAACGAGCATTACATATAGTATTTCCACATCAGTTCCTAGATTCCCCAGAATGGTTTGGTGTTTCAACGGACGATTATTTTCAGGTCTCAATTATGGCCATGGAAGAATCGAGAGTTCTGATATGGCATCGGGATAAATTAAAATTATCCATAATGTCGGAACCGTTTTTACAAACAGTTTTTGATCACATACTGGGACGTGATGTGGTCAAAAAATTAATGCAAGTAACACAGGTTAGCGAGTCAATTGCCAGTAATGGATTTTTACCATCCGGTAGTTATGATGATGCAGAAGATAAACCGATGCTCATTATGAAAAAAAGTGTGGAAGGACACAGTTTAACAGCTTTAATAAATCGACAATTGCAAGAAGAGCATGTGCCTCTTTTGGGCCGTACATACACTACTAAAACTTTTCAGTTGTACAAGCCTAACACAGGCCTCGGCCTAAGCAACGACGATGAATCCTGCTCAGCAGCTGAATATACTACCACCTCAGACATACCACCGTGCCTGATTATAAAAGAATAA	MLLIGALALGLVESTHSNLGINSLSYSTVASSSGSGSSSSSSIGAIGLGGSDGVINSVIETAAAAAAGVGGVSSSSSSGSSSGGVSSAVSIFSQPTMNAVTGHGNGGGAVGVGGMIVTSSNTGGALSWDNNATIRSATTGDWSIEQCIIWQRPHHMYFQLGNAFLLLAFLAPHRPFGILWLRAMLVIGAILLAMYGYLIDCAQDVVLWSSLFFGVNTIYLIAALCRLRPVRFDREIDAVYEALFKPLHVTRHQFKKVLNCMKLIRALKYQEVYAQEKVTKVDSLSLVLSGKLVVSQNQRALHIVFPHQFLDSPEWFGVSTDDYFQVSIMAMEESRVLIWHRDKLKLSIMSEPFLQTVFDHILGRDVVKKLMQVTQVSESIASNGFLPSGSYDDAEDKPMLIMKKSVEGHSLTALINRQLQEEHVPLLGRTYTTKTFQLYKPNTGLGLSNDDESCSAAEYTTTSDIPPCLIIKE
LOC124419137	NC_060951	XP_046803551.1	uncharacterized protein LOC124419137	2	0.14	0.29	0.18	...ATGAAAGTTTCTTTGGATCGATCTTGTTCTGTTTTTGGTTTGAATGACACCGAAATACAGGCGCTATCGAAACGTTTCGAAAACAGTGTTAAACCCGTGGTGAATGGTGTTATGGTATCAGCCTCTCATCTTGTTATGCTAAATACCTTGGCACAATTGAGCTATAAAGTTGTTTACAGTTGTGGAAAAGCTGAAACCTGTTGGACTATGCAACGTGAAATCTAG	MKVSLDRSCSVFGLNDTEIQALSKRFENSVKPVVNGVMVSASHLVMLNTLAQLSYKVVYSCGKAETCWTMQREI
LOC124419134	NC_060950	XP_046803550.1	uncharacterized protein LOC124419134	12	0.18	0.22	0.24	ATGAATCATGGTGAAATTGTGGAAAGAAAAAAATATAAAAAATATAGTGACCAAGACCGTAGTCGTATTTTGGAAGCCGCAAATCGTGGTAATGATTGGTCTGAGCTAGCTGCGTCATTAGGTATATGTTACAAAACAGCTCACAACTGGGTGGTTAATTACAAGGAATGTGCGCTTAAAAGAGGAGGAAATAAGCCCAAGATACTTACAGAGAATGAAATTAATGATATACTAAGCTGGGTTGAGGAGAAATCCGATATAACCCTAAAAGAAATTTCAAATAAAATATATGCGCAATCTGAAAAAAGAGTTGCTTTATCAACAATAAGCAATACGTTACATGGTAGAATGTATACAGTAAAAGGAGTACACAGTGAACCCAGTTCTATGAATAATGAACTCAATAAGACGAAAAGACGAGAATATGTTCAATTACTGAACGAATTTGTTAGAGATGGAAAGCAAGTGGTATGGCTTGATGAAACAAATTTCAATTTGTTTTGTAGGCGGAAACGTGGCTGGTCGAGATGTGGTACACGTGCAGTACAGACAGTTCCTACGTCGAGAGGACCTAACATTCACCTAATTGGGACCATAGGTACATCAGGCGTAATAAAAATGTGTCTGAAAAGAGGTTCATTTAACGCTAATGCTGCTAATGGCTATGTAGAGGATGTTTTTAGAAAATGGGAGGATTTGGGCAACAACCTTTCCGAACTGGTAGTTGTATGCGACAATGCTCCATGTCACAGCAAGCTGGAACGATTATTTGAAAATTCTGAAGCAACGTTACTAAGATTGAGTCCGTACTCCCCAATGCTCAATCCCATTGAGACAATATGGGGGAAAATTAAAGCACATGTGAAGTCAAAAATTACTATACCCAACACTGCACCACCCAACGTAGGGGAACAAAGACTCATTTACCTAGAAAGTCTAATAGATGAAGGCATCACTCAAATTACAGTTGGGGACTGCAGTAGAGCTATACAGCATTCCACCACATTTCATCAAGCAGCAGCAGATATGCAAAATATGCCCGTTGGCCATTAA	MNHGEIVERKKYKKYSDQDRSRILEAANRGNDWSELAASLGICYKTAHNWVVNYKECALKRGGNKPKILTENEINDILSWVEEKSDITLKEISNKIYAQSEKRVALSTISNTLHGRMYTVKGVHSEPSSMNNELNKTKRREYVQLLNEFVRDGKQVVWLDETNFNLFCRRKRGWSRCGTRAVQTVPTSRGPNIHLIGTIGTSGVIKMCLKRGSFNANAANGYVEDVFRKWEDLGNNLSELVVVCDNAPCHSKLERLFENSEATLLRLSPYSPMLNPIETIWGKIKAHVKSKITIPNTAPPNVGEQRLIYLESLIDEGITQITVGDCSRAIQHSTTFHQAAADMQNMPVGH
LOC111687000	NC_060949	XP_046803549.1	protein pangolin isoform X6	12.33	0.05	0.08	0.07	ATGACTACTGTTAATGTAGAACATGATGATGTTAATAAATCTGAAGCAATAGATTTGGATTTAAAAAATATTGCTGCAAAACAACAGGTTGAGCGGCTGATGCCTCCTCCCTCTTTCAGTTCCATAGAGTTCTTAACGTCCTTGCCACCAACATCTACAACAGCAGAAACAACAAGCTTATCTAACGGCTCTGCATCTTTAACTAGCCATTGTCATTCGAATTTATATAATATTCTTCAGAATAACTCAAAATCCAGCCCTCTGTATTCTTTTTTGACGTCACAGGTGGGTTGCAACGATTTTTCTGGTTATTTTTCGGGACTTTCAAAAATACATAATACAACAACATCCTCCGTAACGACATCGTGGCCCTTGTCATCTTCAAACTTGAAGTCTACATTTTCCTCACAAACTAACCAAAATATTTTTGGCACATCAAATGGCGACTCTTTGTCTGCCATGGCAGTTGCTATAACTGAAGATTCGCCTCTAGATGTTGGTATTGATAGTTATCGAAAAGATTCACCCCCGGAAATTAATTTGGAAACCGAAGAAAACATAGAGCATATGCTGGAAGATGTTGTAGAAAAAGAAAGGGAAAAATCCAACGAAGAAATCAATGAAACGAATATTGTACCAGTAATAACGGATAACTCAACATGCATTCCAAACACATCCGCATCGCAAGATGGTCTTAAAAGTACCGTTAATCGCACGAAAAGTCGTAGTTTATTGCATCGTTTGGCCTCATTTGCGGCAGCTGCAAGTAATAGCACAAATTTCACAGTCAACACCCCCTCTCCCTGTGCCCCAAGTCGCCAGTTGGAGAAACTTGCTAAAAGATCATTTCGTCTCAGTTCCTCAGGTTTAAAACAAACTTCACTTTTAATGGAGATTCTTAAACTTAACACTATAACAGATGAGCAACAGCAGCAGCAAAAGCAGTTGACAGATAAAGAGACAAGCAGATCTAGCCTATCGGCAGCCTATCATATGTTGGCTTCTCAGCTGCTCTATTCTCAGTTAGTTCAGCAATCATCTTCAACTTCACCTCTTCTTATATTAGATTACAGTTCAAAAGCCAACAACAACAATGATGAAAATTATGAACACATGGACGAAATTGTACAGACTAATGATCATCAGCATGAAAAACATGAGGAGACTGCAGTCGCAGTTGAAAACGACAACAACGACTTGGACTTAGATGTCAATAACGTAAAAACTGAGAAAATTCCTATAAACGAAACATATCTCAAGGTTCAACCGGCATCACCTGCGTTATCTTTTCTTGCCAACTCATCTGTTTTTGATGATGTCGGCAGTAGCAAGATCTTAGATTTATGGCATGAACAGTTGAAGATTTTAACTCAAGCCCACATATGTCTAGAACAATTTTTGGAAATAAATCAAGAAATGCAGGTTGTTTTTGAGACCCCCGCACTTCAAAAACCAAATGGCAGCCAAGTCTGTAATAATTTGAAAGATCAAAAGGGATTTATAGAGGCCATTATGGCAAAATTGCACTATGTTTTTAGGCATTGTGAAGACTCACGGCAGTTATATTTAAGAACTAGTCAAGTATCGGAAGAAGATTCTATATCGGTATCGCCTGCAAATCATCTCAAGTATTTATTGGAAGATATATCTACACCAGACATGAAACCCAAGGCTCAAGCAAAAACAGTTGACAGAATTGAATCGCATGCTTCGTCTATAAAGCGGGAACCAAATGATATGAACGGTAAAGTGGATACTGAATCCAAAAACAATATTTTTAAAACTGTTTGGCAACCATTCGCCAATGAAACTCAACAAGAAGAAATACAAAAAGAGAGTGAAACCAAACATAGCAAAGAAGAGCTTGGCACTGGACAATCAGAAATCAAATCACCCATTTGCTTTTGGCACCCTAAAAACCTTGGCATGAATCGGAATGAAAAGGCAGTAACAGCAGTTGAAATAATATTAGAGTGTGCAGCACTTAACAAAACTGCGGGATCAGAAGCAAACGCTACGTTAAATTCACAAAATAAATCAATGGATACGGTCAACTCTACTAATCCATCACCAGTGCCGCAAACAATTGCAACATCAACACCAACCTCAACTTTGAATTCTTGTAATTCACCATTTCTACAAACAACATCTGCATCATCATCTTCGTCAAATAACTCGATAAGTTCCAACCACCCGGATGAAGCGCCAGCTTTAAATATGCTCATGACAGATTGTGGAACATCTTCGTTTCTAACGGCTCTCAGTAATCGAGCTCTTATAAATCTAGCATCAAGTTCTTCGACTATTGCAGCTAATATACCACCGATTACCACCACCAGCCCCAGCTGTAATCGACGTAAAACAAAGAAGCTAGAGACCAACACCAATAATAATAGTACACTACCCACCTCTGTTGCCGGATTAAATACAACCTCGCCCTCCTATGCTACAAGTCCGCCCATTACAAATGCCCAAATATATGGTACACATTCTACATCAACAGCCGCTGCTGTAGCTGCTCTACAGGAAAAAGCTTTAAGTGATATGTTTAAAGTTCGCTTCAGTGCTTTAACTGCTGCAGCTGTAATTAATGCTGCTACAGCATCAGCTAATGCAGCAGCGACAGTTGCCACCACCTCCACAACTAATAATACCAATAACTTGACGAACTCAGCGATGAATTCTGAAGGACCATATGATCTCAGCATTGGCAACAAATTTAAGAAGATGAATCTGGATAACAAAAATTCATCAAATTTACAGGGAAACGATAACTGTAAGGATAACTCATCTGAAAAAAAGAAACCACATATCAAAAAGCCTTTGAATGCCTTTATGTTATACATGAAGGAAATGCGTGCCAAAGTAGTAGCAGAGTGCACATTAAAGGAATCAGCTGCCATTAATCAAATTTTGGGTAGACGGTGGCATGAACTGTCCCGCGAAGAACAAAGTAAATATTATGAAAAAGCTCGGCAAGAACGTCAATTACACATGGAATTGTATCCGGGGTGGAGTGCACGGGACAACTATGGTTATGTTTCGAAAAAGAAAAAGCGTAAAAAAGACAGATCGCCCGCGGATTCGGGAGGCAATAATATGAAGAAATGTCGAGCTCGGTTCGGTTTGGATCAACAAAATCAGTGGTGTAAGCCTTGCAGTCCAAGTTTAAGCGCCTTGACAAATTCCGGAAATGTGAGCAGTGGAGTTGGGGGTGTGAGTGTGGGAATGAGCTCTAGCTCTATGATCAATACGGTTGTGACAGGTATTGGGGGCACTGTAATGCTGCCAAATTCATCCTCTTCATCCTCGTCATCATCATCTACGTCATCGTCCAACCACATGCACTTGCTGAATACAGCAGTAGTCGGTGGATCTGGAGGATCAAATTCACAATGCAGTACAAATGGCACAAATAATAATAACAATAATAATAGTAACAACGCCAGCTTAAATCAAACACACTTGCATCCGAATAACACTGGAGGTCTTAATTCAAATGGTACATCGAATTTAAGTGGTAGTAATTGTGGTGCTAATGTTGTTGGTGGCGCCGGTGGTCCTCAGCAAGCATCTCCCCAAGCTCCACCCACATACGTGAACTTGTAA	MTTVNVEHDDVNKSEAIDLDLKNIAAKQQVERLMPPPSFSSIEFLTSLPPTSTTAETTSLSNGSASLTSHCHSNLYNILQNNSKSSPLYSFLTSQVGCNDFSGYFSGLSKIHNTTTSSVTTSWPLSSSNLKSTFSSQTNQNIFGTSNGDSLSAMAVAITEDSPLDVGIDSYRKDSPPEINLETEENIEHMLEDVVEKEREKSNEEINETNIVPVITDNSTCIPNTSASQDGLKSTVNRTKSRSLLHRLASFAAAASNSTNFTVNTPSPCAPSRQLEKLAKRSFRLSSSGLKQTSLLMEILKLNTITDEQQQQQKQLTDKETSRSSLSAAYHMLASQLLYSQLVQQSSSTSPLLILDYSSKANNNNDENYEHMDEIVQTNDHQHEKHEETAVAVENDNNDLDLDVNNVKTEKIPINETYLKVQPASPALSFLANSSVFDDVGSSKILDLWHEQLKILTQAHICLEQFLEINQEMQVVFETPALQKPNGSQVCNNLKDQKGFIEAIMAKLHYVFRHCEDSRQLYLRTSQVSEEDSISVSPANHLKYLLEDISTPDMKPKAQAKTVDRIESHASSIKREPNDMNGKVDTESKNNIFKTVWQPFANETQQEEIQKESETKHSKEELGTGQSEIKSPICFWHPKNLGMNRNEKAVTAVEIILECAALNKTAGSEANATLNSQNKSMDTVNSTNPSPVPQTIATSTPTSTLNSCNSPFLQTTSASSSSSNNSISSNHPDEAPALNMLMTDCGTSSFLTALSNRALINLASSSSTIAANIPPITTTSPSCNRRKTKKLETNTNNNSTLPTSVAGLNTTSPSYATSPPITNAQIYGTHSTSTAAAVAALQEKALSDMFKVRFSALTAAAVINAATASANAAATVATTSTTNNTNNLTNSAMNSEGPYDLSIGNKFKKMNLDNKNSSNLQGNDNCKDNSSEKKKPHIKKPLNAFMLYMKEMRAKVVAECTLKESAAINQILGRRWHELSREEQSKYYEKARQERQLHMELYPGWSARDNYGYVSKKKKRKKDRSPADSGGNNMKKCRARFGLDQQNQWCKPCSPSLSALTNSGNVSSGVGGVSVGMSSSSMINTVVTGIGGTVMLPNSSSSSSSSSSTSSSNHMHLLNTAVVGGSGGSNSQCSTNGTNNNNNNNSNNASLNQTHLHPNNTGGLNSNGTSNLSGSNCGANVVGGAGGPQQASPQAPPTYVNL
LOC111687776	NC_060951	XP_046803548.1	microtubule-associated protein futsch-like	2	0.06	0.06	0.08	ATGAGTGATTTAGAAAAAATGAATGGTGCTAATGGTGGCACTTTAAACGGTCTAGTGGGTGATGAAGCACCCATTATGGCCAATGGCTCGTTGGCAGCAACTGGGAATGGCTCTACTACTAACGGAGCGGCTGCCGCTTCCACTGCTGCAGGTGATAATGGCGCTGCTGCTGCCACTACTAATGGTGGCGGCACTGGTGTTGGTGATACTGGTACGGCTGCTTCTTTAAAAGCCGTTGAATCGGCTGTTTCTTGTTCTTCTATGGCTGGTGATGATGCCGGCACCGATGCTGGTGCTAGCTCTATACCACCTTCCGAGGCTGGTGGTCGTCCTCCTTTGGATACTGCCTGTTCGGATGGTGGTGGCCCTTCCAGTTTGGTTGGTGGCATGGTTGGACCACCCAGTCCTTTAACCGGCTGTTATTTGCTTATCATTTTGGGTGAACCACACTCCGAGGAGCATAAAGATAATATTCTACAACATTTGTTGAAAGGTAAGTGGTTGTCATATATAGTTATTATTTGA	MSDLEKMNGANGGTLNGLVGDEAPIMANGSLAATGNGSTTNGAAAASTAAGDNGAAAATTNGGGTGVGDTGTAASLKAVESAVSCSSMAGDDAGTDAGASSIPPSEAGGRPPLDTACSDGGGPSSLVGGMVGPPSPLTGCYLLIILGEPHSEEHKDNILQHLLKGKWLSYIVII
LOC111682761	NC_060950	XP_046803547.1	uncharacterized protein LOC111682761	120	2.33	2.91	3.07	ATGGATATAAAAACATTGTTATTAAAATCCTTGTCATCAAAAAAACCAATAAGAGCCAGTCGCCGTATTATATATAGAAAATTGTGTTTTTATTATAAAATATGTGGTAAAAGGAAAAATGTTGTCTATCAAAAGTATAAAACACCCAATTGCAAGATAAAAACTTGGGCGGAACATATAAAACATTATCGTACTAATTTGAAAAGATATCGCAAAAAGAAAAATATAATGGAAGATAATTTAGCAATATCGAAAGATATAAATTTCGAAGATAAAGCAACAACTACTATAGAAATTCCAAGACATATACAAGCAATACAAACTGAAATAGCGCTAAAGCCTTTAATAACAAAAACCAAGTCAACACAAAGTGAAATAGTGAAATCCACCAATACTGATGACAATACTAGAAACTCTAATACCCAAACAGATTTGTTTATTGATATGATAAATTCAGATAAAACTTCAGAACCTTTATGTTGGAGGACGTCGACTAGAGATTTTGATGTTGTTATTTATATGTTAAATGAAATTGGTGAAATAGTAATCAATCAAAATCAGTTATTAAGTTCTAATTCGGAAATGATAAAGGAAATAGTGGAAAGAAACTCGATGACAGATTCTAAAACGTTAAAGAGCGATAGTAGATCAATAACAACTCAAACTGATGAGCCAGTTGAATGTGTTAAAAGCGACAATGCAAGTCAAACTGTAACGAATGTGATCAAGTCAAGAAAATTGTTATGTCTTAAGGGAAAAATCAGCAGTAGTCAACATAAAAAACCTATTGATATGAAAAAATCCTAA	MDIKTLLLKSLSSKKPIRASRRIIYRKLCFYYKICGKRKNVVYQKYKTPNCKIKTWAEHIKHYRTNLKRYRKKKNIMEDNLAISKDINFEDKATTTIEIPRHIQAIQTEIALKPLITKTKSTQSEIVKSTNTDDNTRNSNTQTDLFIDMINSDKTSEPLCWRTSTRDFDVVIYMLNEIGEIVINQNQLLSSNSEMIKEIVERNSMTDSKTLKSDSRSITTQTDEPVECVKSDNASQTVTNVIKSRKLLCLKGKISSSQHKKPIDMKKS
LOC111689887	NC_060951	XP_046803546.1	serine/arginine repetitive matrix protein 2	13	0.04	0.05	0.06	ATGGATATAAATGATAAAGGAATAACAGCAACAACAACATGTAAAAAAACTATAACAACGAAGTCAGCTACAACACCAACAGCAATGGGCGATGCTACAAACATAACCCGCAACATTAATAACACCACAGGCACCGTTAAAAGAGCGCCACCTTTAAAAGCCACTGCCAATCGGGACAATAGTACAGGTAGCACAAATACCGGTGGTGTTATGGGTGTGGGCGATTTGACGGCCTCTTTTAAAGGAGCCTCAACATTATGCACACCCTCAACGCCACGCATTGAATTGAGTCGTGCTTCTTCCTCGTCACACCATGAGGAAGATAGTCGTGATAGTAGTCCGGAAAATGTCTTTGAACAGGTGGGCACTGGCACCCTACAGGAAACATTGGATATGGGTTTTCGTGAGGAAGGTGCTTTGGAATTGCGTAGTTCAACAGAGGAATTATATTTTATGGATCCTACACAGAAAAAGGAAGAGGAGGCGAAAATGCAACAGCTGCAACAACAACAGTCCAAACGTGCTTCACCGCACATGTTCAAAATGGATGAACATCAATCGTATTTGCAGCAGCATCAGCGCAAAGATTCTGCCAGTTCAGAGGTGGCTGCCTTACTTTGCATTTCCGGACGCACTAGTCGCATTTCTAGTGTTGGCAGTCAAGGTTCAGCTGTTAGTCGTTTGTCGGCTGTCTCTGGGGTATCACGCTCCCCTTCGCCTCATCGTATGTTATTGGAAACTTCCTTCTGTGGTCCCAAACCGGTTGAAAGTATAGTCGATGGTTCGGTGGGTGCTGTGGTGGAAGCTCCCACAGCAGCCTTGCTGGAACAAGTGCTATTGGCTCGTACTCGTGATCCCACTCAAGCTATATTAGCTGAAGGTATTAAGGTGGAATCGTCGCCCAAGAAAAAACCTCCCACTTCTTTGACTAATGGTGATGCCAAGTTAACGGCTAAAATAAAAGCACAAAATCGTCCAGAAACGGGAGTTCTGTCGAAAACCACAATGGGAGCGCAACGTAAATCCACAAAAAGTCCCGGACAAATGATTGTAGGCAAAACGCCCAGTGGCACAGAGTATATACGCATTAACCTTAAGCCGGATTTTATGTATGATGATAAAGGAATAGCCTCAAATGAAAAAGTGGTGGAAGCTGCAAATGCTACAAGAAATCAAAACAAACCGGCCTCTTTGAGCTTATCGCAAAAATCAAGAGGAGAAAACCTCTTAACTCCCACAGCAAGTCCTAAGCCCACACGCAAAGGAGAAGGCAGTCGCTCACCCTCGCCCGCTACGGTTTCGGTGTCGCGTAAATCGTCGTTTAGTTCTTTATTTCGTTTTGGAGCGGCCGGCAAAGACTCACCCGATTCGCCACGCGAAAGATCAAGGCCACGCAGTAAAAGCAAAGAGCGAGGACAAACGCCACAATCACAAAATGCCACACCCAATAAACAGAAATCGGTATTGGCCATCTTTAAGCCAGGGAAACGAGGCAGTTCAGCCGGAGCTGAGGGCAGTAAAACCTCTAAAACTTCTTCACCCACAGATGCCCACGAAATGCAGCAGCTGCAGTTTAGAAGTAAATCACAAACACCTGTGGTTACGGCTACTGGCTCTAGGCCCAATAGTCGCTTAAAATATTATGAGGATCCTGTAGAAGGTTTCATCCATATACCTTTACATACCCCGCCCGAGGAAAAAGAAACTAGGAAATTATTGCAAAGCATACAACAGCTTAATGCAGAGCCGGTAAGACCCCAGGCAACAGCAATAACTATGAGCGATTTAGAGTCCGCAGTCAAAAAACTAAAACCGGTAGGGGCACGCAAAAATTCTGGCTCGGAAACAACTAATAATGTAGCCCAGCGCGGTCCAGCTTTTCCCCTTAAACGCATAGAAAATCTAGATGCTATACACACGCTGCCGCAGGAAGAAAATAAAGAACGCACCTGGAGTTTGGAGGTTAATCGTCATAGTTCCCAGGATTCTCAGGAAACAGTGGGTTCTGGAGAGAGTTATGTTAGTGCCATAAAGGTGGCGACACAAAGATCATCCCACTTGGCTGAGGTTAAGGAGCATGTGGTCACTGAAAATGGCATCGAAGCTGAGGCGGAAATTCATCGCTTGCCTTCACAGGAGAGTACCACCAGTGCGGGTGAAGTAAGAGTAGTGGAAACTCAGGCCACCATTAATTCAACCGCCATGGCGGATGACAGCGCGGCACGAGAAAGAAGAAGATTAATGTTTGCTACCCGGGTAGGATCTGGTAGTCAAGAACAGATATTTGCCACCCAATTTAGTATATCAAAAACTGAGAGCATTTCTAGTCATATGTCCGAACAAACCCAAGATACTTTGTCGGAGTCCACCACAGAAAACTTGAGACGACAAAATACTGTGATCAAGAAATCACCAGAGGATACACAAAAGCCTCCAGCAGCGCCACCAGCTCCACCACCACCTCCGCCACCACCAAAAGAAAGCAAAGCCAAAGCACAATTGGAAGAACAACGGGAAATATTTCATAAGGAATCCTATAGAAGAGAAGAAACCATGGAAAGGCAAATAACAGTACGCAAAAAGTCTTTGACAACTGCGGAAGAGGATAAGGTTAAACCGGTAGCCACAACACAACCACCTGTGGTAATGAGACGTAAGACCTCCGGGGGTTCAGGCACAGGGGTAACAGCAGCGACCGAGGATAAACACAGATACCATTCTAGATCAACTTCGGAAGACGATAATGAGGTGGCTGCCACCACTACTAATCATCGCCATTCCCGATATTTGGAAAATTTTGATGTGCGCAAAAAATACCATGAGAACATGCAGGGTGTACAACGCAAACCACGCAAACAGAGTGGTGGAGCCTCCGAAATAAACCCACCCACTGAAAAACTAGCAAATCAAGAGCAATATCAACGTAAAGGAAAACCACAGCTGCCTCAACCACCACCCCCTTCCACAGAACCCTCCCCACTGCACACTCCCTCTCCCTCGGTAACGGAAGGCAAAGTCTCACCCACTTCTAGTCTGCATAAAAGTGAGCCACGTTCTCATTCACAATCACCAGTAGATAAGGCCAGACAGACACCACCTAAACCACCTAGGACTTCCACTCCCACTAGACGTTCGCAAACAGAATCACCACCCACTAGTAAGCCTCAGACAACGGTAACTTCAGCAATAAAAAAACATCATACCCACGTAGATAGATCCTCGGTATTCTCCACCGATGAACCGGTGGAGTCGTCGGAAAGTGAACGTGATTCGGATATGGCGACTTTAGAATCCAAACGTCGTCATTTGGCTTTAAATGTTGGCTGCATAGAAGATCATGAGAGCACTGGTCTAGTATCGCAGGAGTCCTTTGACGATGAGCTTCCCTATATACCCACCACTTTGCCGGAAGAAAAGGCTCAGGGAGTGTCCATCATACCCATGAAGGAACGCATTAATATGGAGGTTAAAACTTGTCCTTTAGATAGACCACGTTCCACCACACCACTTAATCCTTCACATTTGGAAGAATACATAGGCGGCATGGCCGTAAATACTCCCGATTCACCTTTTGAATTTGCTGGATCGGTGCCGGTAAGAGGGGAGAAATTGCGCATTAGTCTGCCACGTAAAGATTCAAAGAAAGATATGCAAAGTTCAAAATCACCACGAAGAGTTTCCAATGCAAGTGGTAAGTCTTGGTTTGAATTTGCCGAGGAGGGTCTGAGAGTCACAGCAGCTCATTTAGAGAGGAAGGATTCTAATAAACAGTTATTGCAGCAACAGCAATTGCAACAAAAAACAACTGCACCCACACCCAGTTCGGCGGCAATCCCTTTAACTAAACGGCCTACAGACAGCGGGGACTTTAAAACCAAAACCACGGCAGCTAGCAAACCCCCAGTAACCACCCCTAAAGCCTCAACACAACGGAAATTATCGGGTCATTGGATAGATTTTGAAAATATACCCGAAAAAAGAAAACCTCCCAAGAAAATAACCACCTTACCCAGAGACAGTGTCAGTTCCACACACAATCGATCATCGCAAGGCAAAACACTCCCCACAGCTAACTGTACACGAACACACAGCTCCTTCTCACAACACAAGCATTCACATCAACCAGATGTCACAGCCTCCACAATGTCCTCCTCCTCAGCGGCCGATGGTTGCATGATGCCACACTATAACTATGTTAAACCGGAAGACTGTCAATGTGAGTGTCATGAATCGAAAACTAAAGAAGCTCAATCAACAACAACTACCGAAACCTCAACAACAACCCAAGCGGCCATGACACCCAATCAAACAACTCCCACTAGTAATAGTAATAATAATATTAAAGCACAAGGTGTAGATCTCCTGCCCAAAGGAGAGGATATGTTGCCGCTATTAAGTCAAGACTCACATGAGGGCATAGAACCCAGTGATTCTTCAAGAGAGTATAGCTGTTATACCGATGATGAACTGGATTTGCCAACACGCAGTTCTAGTCGCTCCAAAAGTAGTTCTTCAAGACTGGATGAGTTTCCTCGTCGTGATGCTGCTCATAGTCCCCGTAATAAGAAATTTCCCGATAAATAA	MDINDKGITATTTCKKTITTKSATTPTAMGDATNITRNINNTTGTVKRAPPLKATANRDNSTGSTNTGGVMGVGDLTASFKGASTLCTPSTPRIELSRASSSSHHEEDSRDSSPENVFEQVGTGTLQETLDMGFREEGALELRSSTEELYFMDPTQKKEEEAKMQQLQQQQSKRASPHMFKMDEHQSYLQQHQRKDSASSEVAALLCISGRTSRISSVGSQGSAVSRLSAVSGVSRSPSPHRMLLETSFCGPKPVESIVDGSVGAVVEAPTAALLEQVLLARTRDPTQAILAEGIKVESSPKKKPPTSLTNGDAKLTAKIKAQNRPETGVLSKTTMGAQRKSTKSPGQMIVGKTPSGTEYIRINLKPDFMYDDKGIASNEKVVEAANATRNQNKPASLSLSQKSRGENLLTPTASPKPTRKGEGSRSPSPATVSVSRKSSFSSLFRFGAAGKDSPDSPRERSRPRSKSKERGQTPQSQNATPNKQKSVLAIFKPGKRGSSAGAEGSKTSKTSSPTDAHEMQQLQFRSKSQTPVVTATGSRPNSRLKYYEDPVEGFIHIPLHTPPEEKETRKLLQSIQQLNAEPVRPQATAITMSDLESAVKKLKPVGARKNSGSETTNNVAQRGPAFPLKRIENLDAIHTLPQEENKERTWSLEVNRHSSQDSQETVGSGESYVSAIKVATQRSSHLAEVKEHVVTENGIEAEAEIHRLPSQESTTSAGEVRVVETQATINSTAMADDSAARERRRLMFATRVGSGSQEQIFATQFSISKTESISSHMSEQTQDTLSESTTENLRRQNTVIKKSPEDTQKPPAAPPAPPPPPPPPKESKAKAQLEEQREIFHKESYRREETMERQITVRKKSLTTAEEDKVKPVATTQPPVVMRRKTSGGSGTGVTAATEDKHRYHSRSTSEDDNEVAATTTNHRHSRYLENFDVRKKYHENMQGVQRKPRKQSGGASEINPPTEKLANQEQYQRKGKPQLPQPPPPSTEPSPLHTPSPSVTEGKVSPTSSLHKSEPRSHSQSPVDKARQTPPKPPRTSTPTRRSQTESPPTSKPQTTVTSAIKKHHTHVDRSSVFSTDEPVESSESERDSDMATLESKRRHLALNVGCIEDHESTGLVSQESFDDELPYIPTTLPEEKAQGVSIIPMKERINMEVKTCPLDRPRSTTPLNPSHLEEYIGGMAVNTPDSPFEFAGSVPVRGEKLRISLPRKDSKKDMQSSKSPRRVSNASGKSWFEFAEEGLRVTAAHLERKDSNKQLLQQQQLQQKTTAPTPSSAAIPLTKRPTDSGDFKTKTTAASKPPVTTPKASTQRKLSGHWIDFENIPEKRKPPKKITTLPRDSVSSTHNRSSQGKTLPTANCTRTHSSFSQHKHSHQPDVTASTMSSSSAADGCMMPHYNYVKPEDCQCECHESKTKEAQSTTTTETSTTTQAAMTPNQTTPTSNSNNNIKAQGVDLLPKGEDMLPLLSQDSHEGIEPSDSSREYSCYTDDELDLPTRSSSRSKSSSSRLDEFPRRDAAHSPRNKKFPDK
LOC111689887	NC_060951	XP_046803545.1	serine/arginine repetitive matrix protein 2	13	0.04	0.05	0.06	ATGGATATAAATGATAAAGGAATAACAGCAACAACAACATGTAAAAAAACTATAACAACGAAGTCAGCTACAACACCAACAGCAATGGGCGATGCTACAAACATAACCCGCAACATTAATAACACCACAGGCACCGTTAAAAGAGCGCCACCTTTAAAAGCCACTGCCAATCGGGACAATAGTACAGGTAGCACAAATACCGGTGGTGTTATGGGTGTGGGCGATTTGACGGCCTCTTTTAAAGGAGCCTCAACATTATGCACACCCTCAACGCCACGCATTGAATTGAGTCGTGCTTCTTCCTCGTCACACCATGAGGAAGATAGTCGTGATAGTAGTCCGGAAAATGTCTTTGAACAGGTGGGCACTGGCACCCTACAGGAAACATTGGATATGGGTTTTCGTGAGGAAGGTGCTTTGGAATTGCGTAGTTCAACAGAGGAATTATATTTTATGGATCCTACACAGAAAAAGGAAGAGGAGGCGAAAATGCAACAGCTGCAACAACAACAGTCCAAACGTGCTTCACCGCACATGTTCAAAATGGATGAACATCAATCGTATTTGCAGCAGCATCAGCGCAAAGATTCTGCCAGTTCAGAGGTGGCTGCCTTACTTTGCATTTCCGGACGCACTAGTCGCATTTCTAGTGTTGGCAGTCAAGGTTCAGCTGTTAGTCGTTTGTCGGCTGTCTCTGGGGTATCACGCTCCCCTTCGCCTCATCGTATGTTATTGGAAACTTCCTTCTGTGGTCCCAAACCGGTTGAAAGTATAGTCGATGGTTCGGTGGGTGCTGTGGTGGAAGCTCCCACAGCAGCCTTGCTGGAACAAGTGCTATTGGCTCGTACTCGTGATCCCACTCAAGCTATATTAGCTGAAGGTATTAAGGTGGAATCGTCGCCCAAGAAAAAACCTCCCACTTCTTTGACTAATGGTGATGCCAAGTTAACGGCTAAAATAAAAGCACAAAATCGTCCAGAAACGGGAGTTCTGTCGAAAACCACAATGGGAGCGCAACGTAAATCCACAAAAAGTCCCGGACAAATGATTGTAGGCAAAACGCCCAGTGGCACAGAGTATATACGCATTAACCTTAAGCCGGATTTTATGTATGATGATAAAGGAATAGCCTCAAATGAAAAAGTGGTGGAAGCTGCAAATGCTACAAGAAATCAAAACAAACCGGCCTCTTTGAGCTTATCGCAAAAATCAAGAGGAGAAAACCTCTTAACTCCCACAGCAAGTCCTAAGCCCACACGCAAAGGAGAAGGCAGTCGCTCACCCTCGCCCGCTACGGTTTCGGTGTCGCGTAAATCGTCGTTTAGTTCTTTATTTCGTTTTGGAGCGGCCGGCAAAGACTCACCCGATTCGCCACGCGAAAGATCAAGGCCACGCAGTAAAAGCAAAGAGCGAGGACAAACGCCACAATCACAAAATGCCACACCCAATAAACAGAAATCGGTATTGGCCATCTTTAAGCCAGGGAAACGAGGCAGTTCAGCCGGAGCTGAGGGCAGTAAAACCTCTAAAACTTCTTCACCCACAGATGCCCACGAAATGCAGCAGCTGCAGTTTAGAAGTAAATCACAAACACCTGTGGTTACGGCTACTGGCTCTAGGCCCAATAGTCGCTTAAAATATTATGAGGATCCTGTAGAAGGTTTCATCCATATACCTTTACATACCCCGCCCGAGGAAAAAGAAACTAGGAAATTATTGCAAAGCATACAACAGCTTAATGCAGAGCCGGTAAGACCCCAGGCAACAGCAATAACTATGAGCGATTTAGAGTCCGCAGTCAAAAAACTAAAACCGGTAGGGGCACGCAAAAATTCTGGCTCGGAAACAACTAATAATGTAGCCCAGCGCGGTCCAGCTTTTCCCCTTAAACGCATAGAAAATCTAGATGCTATACACACGCTGCCGCAGGAAGAAAATAAAGAACGCACCTGGAGTTTGGAGGTTAATCGTCATAGTTCCCAGGATTCTCAGGAAACAGTGGGTTCTGGAGAGAGTTATGTTAGTGCCATAAAGGTGGCGACACAAAGATCATCCCACTTGGCTGAGGTTAAGGAGCATGTGGTCACTGAAAATGGCATCGAAGCTGAGGCGGAAATTCATCGCTTGCCTTCACAGGAGAGTACCACCAGTGCGGGTGAAGTAAGAGTAGTGGAAACTCAGGCCACCATTAATTCAACCGCCATGGCGGATGACAGCGCGGCACGAGAAAGAAGAAGATTAATGTTTGCTACCCGGGTAGGATCTGGTAGTCAAGAACAGATATTTGCCACCCAATTTAGTATATCAAAAACTGAGAGCATTTCTAGTCATATGTCCGAACAAACCCAAGATACTTTGTCGGAGTCCACCACAGAAAACTTGAGACGACAAAATACTGTGATCAAGAAATCACCAGAGGATACACAAAAGCCTCCAGCAGCGCCACCAGCTCCACCACCACCTCCGCCACCACCAAAAGAAAGCAAAGCCAAAGCACAATTGGAAGAACAACGGGAAATATTTCATAAGGAATCCTATAGAAGAGAAGAAACCATGGAAAGGCAAATAACAGTACGCAAAAAGTCTTTGACAACTGCGGAAGAGGATAAGGTTAAACCGGTAGCCACAACACAACCACCTGTGGTAATGAGACGTAAGACCTCCGGGGGTTCAGGCACAGGGGTAACAGCAGCGACCGAGGATAAACACAGATACCATTCTAGATCAACTTCGGAAGACGATAATGAGGTGGCTGCCACCACTACTAATCATCGCCATTCCCGATATTTGGAAAATTTTGATGTGCGCAAAAAATACCATGAGAACATGCAGGGTGTACAACGCAAACCACGCAAACAGAGTGGTGGAGCCTCCGAAATAAACCCACCCACTGAAAAACTAGCAAATCAAGAGCAATATCAACGTAAAGGAAAACCACAGCTGCCTCAACCACCACCCCCTTCCACAGAACCCTCCCCACTGCACACTCCCTCTCCCTCGGTAACGGAAGGCAAAGTCTCACCCACTTCTAGTCTGCATAAAAGTGAGCCACGTTCTCATTCACAATCACCAGTAGATAAGGCCAGACAGACACCACCTAAACCACCTAGGACTTCCACTCCCACTAGACGTTCGCAAACAGAATCACCACCCACTAGTAAGCCTCAGACAACGGTAACTTCAGCAATAAAAAAACATCATACCCACGTAGATAGATCCTCGGTATTCTCCACCGATGAACCGGTGGAGTCGTCGGAAAGTGAACGTGATTCGGATATGGCGACTTTAGAATCCAAACGTCGTCATTTGGCTTTAAATGTTGGCTGCATAGAAGATCATGAGAGCACTGGTCTAGTATCGCAGGAGTCCTTTGACGATGAGCTTCCCTATATACCCACCACTTTGCCGGAAGAAAAGGCTCAGGGAGTGTCCATCATACCCATGAAGGAACGCATTAATATGGAGGTTAAAACTTGTCCTTTAGATAGACCACGTTCCACCACACCACTTAATCCTTCACATTTGGAAGAATACATAGGCGGCATGGCCGTAAATACTCCCGATTCACCTTTTGAATTTGCTGGATCGGTGCCGGTAAGAGGGGAGAAATTGCGCATTAGTCTGCCACGTAAAGATTCAAAGAAAGATATGCAAAGTTCAAAATCACCACGAAGAGTTTCCAATGCAAGTGGTAAGTCTTGGTTTGAATTTGCCGAGGAGGGTCTGAGAGTCACAGCAGCTCATTTAGAGAGGAAGGATTCTAATAAACAGTTATTGCAGCAACAGCAATTGCAACAAAAAACAACTGCACCCACACCCAGTTCGGCGGCAATCCCTTTAACTAAACGGCCTACAGACAGCGGGGACTTTAAAACCAAAACCACGGCAGCTAGCAAACCCCCAGTAACCACCCCTAAAGCCTCAACACAACGGAAATTATCGGGTCATTGGATAGATTTTGAAAATATACCCGAAAAAAGAAAACCTCCCAAGAAAATAACCACCTTACCCAGAGACAGTGTCAGTTCCACACACAATCGATCATCGCAAGGCAAAACACTCCCCACAGCTAACTGTACACGAACACACAGCTCCTTCTCACAACACAAGCATTCACATCAACCAGATGTCACAGCCTCCACAATGTCCTCCTCCTCAGCGGCCGATGGTTGCATGATGCCACACTATAACTATGTTAAACCGGAAGACTGTCAATGTGAGTGTCATGAATCGAAAACTAAAGAAGCTCAATCAACAACAACTACCGAAACCTCAACAACAACCCAAGCGGCCATGACACCCAATCAAACAACTCCCACTAGTAATAGTAATAATAATATTAAAGCACAAGGTGTAGATCTCCTGCCCAAAGGAGAGGATATGTTGCCGCTATTAAGTCAAGACTCACATGAGGGCATAGAACCCAGTGATTCTTCAAGAGAGTATAGCTGTTATACCGATGATGAACTGGATTTGCCAACACGCAGTTCTAGTCGCTCCAAAAGTAGTTCTTCAAGACTGGATGAGTTTCCTCGTCGTGATGCTGCTCATAGTCCCCGTAATAAGAAATTTCCCGATAAATAA	MDINDKGITATTTCKKTITTKSATTPTAMGDATNITRNINNTTGTVKRAPPLKATANRDNSTGSTNTGGVMGVGDLTASFKGASTLCTPSTPRIELSRASSSSHHEEDSRDSSPENVFEQVGTGTLQETLDMGFREEGALELRSSTEELYFMDPTQKKEEEAKMQQLQQQQSKRASPHMFKMDEHQSYLQQHQRKDSASSEVAALLCISGRTSRISSVGSQGSAVSRLSAVSGVSRSPSPHRMLLETSFCGPKPVESIVDGSVGAVVEAPTAALLEQVLLARTRDPTQAILAEGIKVESSPKKKPPTSLTNGDAKLTAKIKAQNRPETGVLSKTTMGAQRKSTKSPGQMIVGKTPSGTEYIRINLKPDFMYDDKGIASNEKVVEAANATRNQNKPASLSLSQKSRGENLLTPTASPKPTRKGEGSRSPSPATVSVSRKSSFSSLFRFGAAGKDSPDSPRERSRPRSKSKERGQTPQSQNATPNKQKSVLAIFKPGKRGSSAGAEGSKTSKTSSPTDAHEMQQLQFRSKSQTPVVTATGSRPNSRLKYYEDPVEGFIHIPLHTPPEEKETRKLLQSIQQLNAEPVRPQATAITMSDLESAVKKLKPVGARKNSGSETTNNVAQRGPAFPLKRIENLDAIHTLPQEENKERTWSLEVNRHSSQDSQETVGSGESYVSAIKVATQRSSHLAEVKEHVVTENGIEAEAEIHRLPSQESTTSAGEVRVVETQATINSTAMADDSAARERRRLMFATRVGSGSQEQIFATQFSISKTESISSHMSEQTQDTLSESTTENLRRQNTVIKKSPEDTQKPPAAPPAPPPPPPPPKESKAKAQLEEQREIFHKESYRREETMERQITVRKKSLTTAEEDKVKPVATTQPPVVMRRKTSGGSGTGVTAATEDKHRYHSRSTSEDDNEVAATTTNHRHSRYLENFDVRKKYHENMQGVQRKPRKQSGGASEINPPTEKLANQEQYQRKGKPQLPQPPPPSTEPSPLHTPSPSVTEGKVSPTSSLHKSEPRSHSQSPVDKARQTPPKPPRTSTPTRRSQTESPPTSKPQTTVTSAIKKHHTHVDRSSVFSTDEPVESSESERDSDMATLESKRRHLALNVGCIEDHESTGLVSQESFDDELPYIPTTLPEEKAQGVSIIPMKERINMEVKTCPLDRPRSTTPLNPSHLEEYIGGMAVNTPDSPFEFAGSVPVRGEKLRISLPRKDSKKDMQSSKSPRRVSNASGKSWFEFAEEGLRVTAAHLERKDSNKQLLQQQQLQQKTTAPTPSSAAIPLTKRPTDSGDFKTKTTAASKPPVTTPKASTQRKLSGHWIDFENIPEKRKPPKKITTLPRDSVSSTHNRSSQGKTLPTANCTRTHSSFSQHKHSHQPDVTASTMSSSSAADGCMMPHYNYVKPEDCQCECHESKTKEAQSTTTTETSTTTQAAMTPNQTTPTSNSNNNIKAQGVDLLPKGEDMLPLLSQDSHEGIEPSDSSREYSCYTDDELDLPTRSSSRSKSSSSRLDEFPRRDAAHSPRNKKFPDK
LOC111679266	NC_060951	XP_046803544.1	thyroid adenoma-associated protein homolog isoform X4	95.25	0.28	0.36	0.36	ATGAATTCCTTAAGTTTACGAGTGTCATCCGTTAAGACTGGTGATAATGTAAGAAAAAATGCTGAAATGCGAGCAGCCCTGGTCACATTGCCCAAACAATATGAATTGTTTGAAGACACCTATTGTTTGGAAATGAAGAGAGCTAAAACTGTGCCGGAACAGGTGTTGTGTGTTAAAAATACTTTTAAAAACCTAGGCACAGATGAAAAAGCTTTACAGTTCTTGTGTGATATATACTTTTCAAGTCCTCTCAAACACCCCGTAAGGAATCAAATTTTAAAACTTTTAATAACGGCTGCTAAGTTGGGTACTGGTGATTTGGATGAATCATCAATTGTTAAAGCTTTAGTTAATAGTTTACATCGACTGGTGGAGGAGGGTAAAACTCACACTGAAAGTTCAAATTGGAATTTAACTATAGCCTCTCTATCGGGTTGTTTTGAAAATTTTGAATGTGGCCTTAAAGCCCTAGAACAATGTATCAATATAGTGTTTCCCTATGCCTGTTCTTCCGTTAATAGATATGTAACAGAATTGGGCGTATTAAGCTCACCCTCCGTACGCAATGAATACTATATGTATGTTCACAATTCCTTACGCTTTCTACTCAATTGTGTGCAGGAATTTGGCAAAGTTATGAAAACCTCTCATACCGATCAAATCAAACAATTGAATACCAACTGTAAAGAGATTATCCTAGACACTGATATACCCATGGATCCACGTACTAATGCTGGCATTTTAATGGCTTATATAGCAAAACTTTTCGAAGAATATGATACCTTTGTGGCCTATGTTAAGGATATCAAAAATCCCAATGAAATAGCCATGTGTGTGGGTATTATTAATACCTGCGATCAACATGATTTTCAACAATATTCTGCTGATATACGTGATATTTGTGGTAAAATAGATGAAATTGCCAATGCTAATGCTACGGTGCCCAATATTTTGTTATGTGCTACTCGAGCTTTATACCAAATCTCCAAATTAACCTATAATTATGCCTTAAAGTCACCACAAACTTTAGATGATATTAAATTGATATTGCGTAAACTTTTAATATTTACCGTGGCCTATTTGGAACATCATATGGATAGTGTTAGACATATATGTCGTGATCTAATGCGTAATATAGTGGCTTGTTCGAAAAAAGTGCAATTTGATTTTTTACTGCAAAAAATCTATGATGCTTGTAATTCGGATCGTTTGTCTTTGTCTATGAAATGTGTGGTTCTGCAACAGGCTGCTTCAATACTAGGAGCTGATGAGATTATTAGCAATTGTTTAGATTTATTTTCACATCTATTTGCCACCCATTTGGGTAGAGATTTTATAGTGAATAATTTATTTGAAACTTTAATGATATCCCATCATAAAGAGCAGCCCTTTGAAAATTGGGTCAAACTCTGGATCAATTATCTGCTAAATATAGCAGCTATGCAGGATGCCCGTTTGCCGGACATCGAAATACTCATCGTTAAGGCTGTTAAATGTGACTGTAGAGTAGTACAAACTATAATTAGTTGTGAGGATAAACCAAAAATCCCCATTAGCACAAAATTATCAGCCCTATGGGCTGTACGTAAATCAGGTATAAAAATAGATAATTTCCAAGAAATGATGCAACAATTTTCGAAAAATTTACAATTATCCATACTCTCCAATGAGGATGATACCCGTATTATGGCTTTACGTCTACTGGTGGAGACACACAAGACCACCGAACCATTAACATTATTGGAATGTAAACATTTGCTTACTTATTTGGAGTACAATACAAATTGCCAGAGTCCGGCGACAAGACAAAAAAGTTTAGGTTTATTGAGTAAAGGATTGGTGAGATGTGAATTGAATTTGGTTAAGTTGCTAAAGGGTAAACAACCACCTAAACTAGTACAAAATCAGCCATTGGAATTGAAATTTTTACAAGATTTTATGCGTATTTTGGTGGAGAATCTCTTTGAGGGAGCAAACTTTAGTCGGCGTTCGGTTTCATTGCAATTGCTGAATCAGTGTCTGACCATAGGCATAAATTGTAATTTGAAATTATTGACACTGCTGCCTAAAACCACGGTCACAGCTTTGGTTAACACTTTGGCAGATCCCTATGAATCTAATAAGGAACTGGCGGTTACTATGCTGAAATTACTAGAGGATAATAGTGAATTAAGTTTGATAGAGCAATACAATTTGAATATTAATTTACTGGAATTGCAGACTATGTTAACCTCGGTTAAACCCACGGAATCTGTAACGGCTTCTTATCAACTGGAATTTTTATGCAATAAATGTTCTCCAGCCATATTTGGCGACTATGATTTACCCAATTATGCCACTTGCATGTATGCTGCTATCAAATGGCTGTTAGCGGAACTTAAACAAGGTTTAAAAATGGCCAAACAATCTATATTGGAGGCGGCCAAATTAAATCCTTTATATGGTTTGCTTTTGGCCATAAAACATTTACTTAAAAGATTGGATTTTGCTTATCTAAGTCAAGAGATCACCTGGCGTATTTTAATAGCCGAATTAATAGTTATATGCAAAGATTTAACCAATGTGGTAGCGCCCATAGTTAATAGCTCTTCACCGGAGGGTCATTTGCCCAATGATTTTAGTGATTTACCGCAAGAATTACAAACTAAACAGCCCAGTCCGGAAAAGAAATCCTCCTCACCCTGCAAGATACTTTCTTCTAAATTGCGTAAAATTGATATGGCCTCGGTTAAGACCACACCACAAATGGTTTTATTATGTGCCTGGCGTACCGTAAAAGAGGTTTCTTTAATATTAGGCGAAATAGTTATATGCTCTCCCATACAATTTAATAAACTAACCGAACATTTCCTTATAACCAAAGAGCAAATACTCGAAATAGGAGAACATTTTAAACTTTTACTCTCAGAAACCAAACATCGCGGAGCTTTTGAACAAGCCTATGTAGGCTTTTCAAAATTATGCTGCCGTTTGTGGACAGTGGAAGCCAATGACTTAAACTCTTTGCCTATGATATGGCTAAGAGATTTAATAAACTTAATCTCTAAGGACGAACTCTTCAATGAGAAAATTTGCGCCACTAGACGCAGTGCAGGAGTACCGTTTATGGTTCAAGCTTTAATTACCTCCGAACTACAAGTGGGTACTACCAAATCCCTCTACTACTGTATGACTCATTTACTGCAACTCTGTTCGGCTAGTGATAAAACTTCAGAGTCCCGTACCCATGCCTTAAACATATTAAGAGCTCTCTTTAGATGTACCGATCTTAATGAGGCTGTGGGTGAATTTGTTTCTGAGGGTGTAATGGCCGCCATACGTGGTTATGATGCCAACAATTGGTCAGAGAAAAATTCCTCTACACTACTCTTTGCCTCTCTAATAACACGCATCTTTGGTGTGCAAAGAACCAAAGATTCTGAAAACCTCAATATACGCAACAAAATGACAGGACGTGTTTTCTTTCTACGTTATCCCAAACTATATGATTTCTTTTTGGAACAACTACAAAAGGCTAGTGATTTAATACAACAACAACAGAAGGCTCATAAATTACATCCACTTCTGTTAATCTTAAGTCGTTTATATCCTTCTGCCTTAGAAGGTACTGAATCTAATTTAAAATTATCCGAATTTATACCTTATATCTCAAAATGTGGTGGTTGTCCCGAAATGCAAACACGTTTTTTGGCAGCCAAAGCTATAGTGGCCTTGATAAGTAAAGATGAAGTGGTTACTATGATTTTAAACAAATGTGCCGAAATGGTGTTAATGGCTGATGGTGTTTATGAATTTAAATCAAATACTTTACATGGCAATCTACTGCAGATATTGTATTTAGTTAAATATCATAAAATCCTTTTAAATGATGACTTGATTGCCGACATCACTTGCTCCATAGTTAGTGTGCACGAACGTACAAAACTTAAAAATGCTGTAATTTTAAAAGTTATGCTAGACATTTATATTGAAATTTTAAACAGTTTAACTACCCTTAATTTTGGTCCTGCTGTTGTACAACAACTTTTATATTTCTCTACTTTAACAATCTTATGTGATCCAAATATGGCCTTTTATTATCCCGTTTTATACAAATCGAATTTCCTATACAATTTGCATATCATGCGTTTAACTTTGCCTTATGGTGCTCTATCCGATTATACATTAAGTCCTCCTTTAACCAATATGCCTTTAGAACAAGCTGAGACCTGCCTTAATATAATGTTACTTTTACTATTGAAAGCAAAAACATTTAATGAAACTAATACTGCAGCTTCGTCTGCTGATAATGCTGCAACGGCGGTTGCAACAACGTTAGATGAGGAGACGGTTGTCAAATTGTTGCCCCAGGATTATGAGAATAATGAAATATTACAGGAATTAGAAATAATGCCACATGAATATCAATTTGTTAGAATCTTAAGTGATGATACTATGAACGAATTGGCCACCGAATTGAAAGAGAGCAAAGCTTTACAATTGACCCTTAAAGAAGTGGTTAAACTTCCGTTGTATTATCCCGAGGCCACAATGAAATCGTATGCTGTTATGAGTTTATTAAGTAATTTTGATTTTACTTTGACAAATCTATTAAAAGAATCGAAAAAACATCCTGGCGATGTTAAATCACCCATGATGCTGTGTGTGGAACGTATAGTACAAAATCAAGGTGTTGAATATAAATGTGCGCAATTGTGTTTGGAATATTTAACGGAGATATCACAACCCTGGCAACCGGATTGTTTGAGGTTTAAGGCTGCCAATCTATTGGTTTACATTGCTGTCCACTATCCCAAATCGCTGGAAAAGAAACGTATCAATTTTGTGCGCTCCTATATACGTTTAATGCTGAATCTATTGATGGACGATGATTATGATATACGTGACTTTACCGCTAAAATAGTTTTACACTCGCTACCCGATGACATTGAATTGGGTTTGTCTGATAGTTTAAGTAATAATGATTTAGTTAGTTGTTTAAACATTCCAATTCGTACAGAAAGTGTTGTTTCCACCATGGCTCAACGTTTGTTTTTACAATATACGGCCGATCTTTTACTAAACTATAGAATGGACGACACATATATCTTGGATATATTTAAATTAATCACTTCATGTCTAACCACACAATGTTTGGCCAAAGACGATGATGATCAACACTCGTCTTCGTCATCATCCGGTGGCGGTGGTAGTGGTGGTGGTGGCGGCGGCGGCAGTAGTATTGGCAGTTGTTCTTCTTCTACAGATGTTGAAATCTTTGAAAAGAATGAGGCTAATGTCTATGCCGAACCTTTAAAAGCCATTACCGACACTGTGGTGGTGTTTAAGTGTACATTTCGTTTGCGTCCAAAAGTTGTACGCTTTGTGGAATCTTATTTACAGGATTTAACTAATCAGGGATCAGTGCTGTTTCCTTTGAGTTAA	MNSLSLRVSSVKTGDNVRKNAEMRAALVTLPKQYELFEDTYCLEMKRAKTVPEQVLCVKNTFKNLGTDEKALQFLCDIYFSSPLKHPVRNQILKLLITAAKLGTGDLDESSIVKALVNSLHRLVEEGKTHTESSNWNLTIASLSGCFENFECGLKALEQCINIVFPYACSSVNRYVTELGVLSSPSVRNEYYMYVHNSLRFLLNCVQEFGKVMKTSHTDQIKQLNTNCKEIILDTDIPMDPRTNAGILMAYIAKLFEEYDTFVAYVKDIKNPNEIAMCVGIINTCDQHDFQQYSADIRDICGKIDEIANANATVPNILLCATRALYQISKLTYNYALKSPQTLDDIKLILRKLLIFTVAYLEHHMDSVRHICRDLMRNIVACSKKVQFDFLLQKIYDACNSDRLSLSMKCVVLQQAASILGADEIISNCLDLFSHLFATHLGRDFIVNNLFETLMISHHKEQPFENWVKLWINYLLNIAAMQDARLPDIEILIVKAVKCDCRVVQTIISCEDKPKIPISTKLSALWAVRKSGIKIDNFQEMMQQFSKNLQLSILSNEDDTRIMALRLLVETHKTTEPLTLLECKHLLTYLEYNTNCQSPATRQKSLGLLSKGLVRCELNLVKLLKGKQPPKLVQNQPLELKFLQDFMRILVENLFEGANFSRRSVSLQLLNQCLTIGINCNLKLLTLLPKTTVTALVNTLADPYESNKELAVTMLKLLEDNSELSLIEQYNLNINLLELQTMLTSVKPTESVTASYQLEFLCNKCSPAIFGDYDLPNYATCMYAAIKWLLAELKQGLKMAKQSILEAAKLNPLYGLLLAIKHLLKRLDFAYLSQEITWRILIAELIVICKDLTNVVAPIVNSSSPEGHLPNDFSDLPQELQTKQPSPEKKSSSPCKILSSKLRKIDMASVKTTPQMVLLCAWRTVKEVSLILGEIVICSPIQFNKLTEHFLITKEQILEIGEHFKLLLSETKHRGAFEQAYVGFSKLCCRLWTVEANDLNSLPMIWLRDLINLISKDELFNEKICATRRSAGVPFMVQALITSELQVGTTKSLYYCMTHLLQLCSASDKTSESRTHALNILRALFRCTDLNEAVGEFVSEGVMAAIRGYDANNWSEKNSSTLLFASLITRIFGVQRTKDSENLNIRNKMTGRVFFLRYPKLYDFFLEQLQKASDLIQQQQKAHKLHPLLLILSRLYPSALEGTESNLKLSEFIPYISKCGGCPEMQTRFLAAKAIVALISKDEVVTMILNKCAEMVLMADGVYEFKSNTLHGNLLQILYLVKYHKILLNDDLIADITCSIVSVHERTKLKNAVILKVMLDIYIEILNSLTTLNFGPAVVQQLLYFSTLTILCDPNMAFYYPVLYKSNFLYNLHIMRLTLPYGALSDYTLSPPLTNMPLEQAETCLNIMLLLLLKAKTFNETNTAASSADNAATAVATTLDEETVVKLLPQDYENNEILQELEIMPHEYQFVRILSDDTMNELATELKESKALQLTLKEVVKLPLYYPEATMKSYAVMSLLSNFDFTLTNLLKESKKHPGDVKSPMMLCVERIVQNQGVEYKCAQLCLEYLTEISQPWQPDCLRFKAANLLVYIAVHYPKSLEKKRINFVRSYIRLMLNLLMDDDYDIRDFTAKIVLHSLPDDIELGLSDSLSNNDLVSCLNIPIRTESVVSTMAQRLFLQYTADLLLNYRMDDTYILDIFKLITSCLTTQCLAKDDDDQHSSSSSSGGGGSGGGGGGGSSIGSCSSSTDVEIFEKNEANVYAEPLKAITDTVVVFKCTFRLRPKVVRFVESYLQDLTNQGSVLFPLS
LOC111679266	NC_060951	XP_046803543.1	thyroid adenoma-associated protein homolog isoform X3	96.25	0.28	0.36	0.36	ATGAATTCCTTAAGTTTACGAGTGTCATCCGTTAAGACTGGTGATAATGTAAGAAAAAATGCTGAAATGCGAGCAGCCCTGGTCACATTGCCCAAACAATATGAATTGTTTGAAGACACCTATTGTTTGGAAATGAAGAGAGCTAAAACTGTGCCGGAACAGGTGTTGTGTGTTAAAAATACTTTTAAAAACCTAGGCACAGATGAAAAAGCTTTACAGTTCTTGTGTGATATATACTTTTCAAGTCCTCTCAAACACCCCGTAAGGAATCAAATTTTAAAACTTTTAATAACGGCTGCTAAGTTGGGTACTGGTGATTTGGATGAATCATCAATTGTTAAAGCTTTAGTTAATAGTTTACATCGACTGGTGGAGGAGGGTAAAACTCACACTGAAAGTTCAAATTGGAATTTAACTATAGCCTCTCTATCGGGTTGTTTTGAAAATTTTGAATGTGGCCTTAAAGCCCTAGAACAATGTATCAATATAGTGTTTCCCTATGCCTGTTCTTCCGTTAATAGATATGTAACAGAATTGGGCGTATTAAGCTCACCCTCCGTACGCAATGAATACTATATGTATGTTCACAATTCCTTACGCTTTCTACTCAATTGTGTGCAGGAATTTGGCAAAGTTATGAAAACCTCTCATACCGATCAAATCAAACAATTGAATACCAACTGTAAAGAGATTATCCTAGACACTGATATACCCATGGATCCACGTACTAATGCTGGCATTTTAATGGCTTATATAGCAAAACTTTTCGAAGAATATGATACCTTTGTGGCCTATGTTAAGGATATCAAAAATCCCAATGAAATAGCCATGTGTGTGGGTATTATTAATACCTGCGATCAACATGATTTTCAACAATATTCTGCTGATATACGTGATATTTGTGGTAAAATAGATGAAATTGCCAATGCTAATGCTACGGTGCCCAATATTTTGTTATGTGCTACTCGAGCTTTATACCAAATCTCCAAATTAACCTATAATTATGCCTTAAAGTCACCACAAACTTTAGATGATATTAAATTGATATTGCGTAAACTTTTAATATTTACCGTGGCCTATTTGGAACATCATATGGATAGTGTTAGACATATATGTCGTGATCTAATGCGTAATATAGTGGCTTGTTCGAAAAAAGTGCAATTTGATTTTTTACTGCAAAAAATCTATGATGCTTGTAATTCGGATCGTTTGTCTTTGTCTATGAAATGTGTGGTTCTGCAACAGGCTGCTTCAATACTAGGAGCTGATGAGATTATTAGCAATTGTTTAGATTTATTTTCACATCTATTTGCCACCCATTTGGGTAGAGATTTTATAGTGAATAATTTATTTGAAACTTTAATGATATCCCATCATAAAGAGCAGCCCTTTGAAAATTGGGTCAAACTCTGGATCAATTATCTGCTAAATATAGCAGCTATGCAGGATGCCCGTTTGCCGGACATCGAAATACTCATCGTTAAGGCTGTTAAATGTGACTGTAGAGTAGTACAAACTATAATTAGTTGTGAGGATAAACCAAAAATCCCCATTAGCACAAAATTATCAGCCCTATGGGCTGTACGTAAATCAGGTATAAAAATAGATAATTTCCAAGAAATGATGCAACAATTTTCGAAAAATTTACAATTATCCATACTCTCCAATGAGGATGATACCCGTATTATGGCTTTACGTCTACTGGTGGAGACACACAAGACCACCGAACCATTAACATTATTGGAATGTAAACATTTGCTTACTTATTTGGAGTACAATACAAATTGCCAGAGTCCGGCGACAAGACAAAAAAGTTTAGGTTTATTGAGTAAAGGATTGGTGAGATGTGAATTGAATTTGGTTAAGTTGCTAAAGGGTAAACAACCACCTAAACTAGTACAAAATCAGCCATTGGAATTGAAATTTTTACAAGATTTTATGCGTATTTTGGTGGAGAATCTCTTTGAGGGAGCAAACTTTAGTCGGCGTTCGGTTTCATTGCAATTGCTGAATCAGTGTCTGACCATAGGCATAAATTGTAATTTGAAATTATTGACACTGCTGCCTAAAACCACGGTCACAGCTTTGGTTAACACTTTGGCAGATCCCTATGAATCTAATAAGGAACTGGCGGTTACTATGCTGAAATTACTAGAGGATAATAGTGAATTAAGTTTGATAGAGCAATACAATTTGAATATTAATTTACTGGAATTGCAGACTATGTTAACCTCGGTTAAACCCACGGAATCTGTAACGGCTTCTTATCAACTGGAATTTTTATGCAATAAATGTTCTCCAGCCATATTTGGCGACTATGATTTACCCAATTATGCCACTTGCATGTATGCTGCTATCAAATGGCTGTTAGCGGAACTTAAACAAGGTTTAAAAATGGCCAAACAATCTATATTGGAGGCGGCCAAATTAAATCCTTTATATGGTTTGCTTTTGGCCATAAAACATTTACTTAAAAGATTGGATTTTGCTTATCTAAGTCAAGAGATCACCTGGCGTATTTTAATAGCCGAATTAATAGTTATATGCAAAGATTTAACCAATGTGGTAGCGCCCATAGTTAATAGCTCTTCACCGGAGGGTCATTTGCCCAATGATTTTAGTGATTTACCGCAAGAATTACAAACTAAACAGCCCAGTCCGGAAAAGAAATCCTCCTCACCCTGCAAGATACTTTCTTCTAAATTGCGTAAAATTGATATGGCCTCGGTTAAGACCACACCACAAATGGTTTTATTATGTGCCTGGCGTACCGTAAAAGAGGTTTCTTTAATATTAGGCGAAATAGTTATATGCTCTCCCATACAATTTAATAAACTAACCGAACATTTCCTTATAACCAAAGAGCAAATACTCGAAATAGGAGAACATTTTAAACTTTTACTCTCAGAAACCAAACATCGCGGAGCTTTTGAACAAGCCTATGTAGGCTTTTCAAAATTATGCTGCCGTTTGTGGACAGTGGAAGCCAATGACTTAAACTCTTTGCCTATGATATGGCTAAGAGATTTAATAAACTTAATCTCTAAGGACGAACTCTTCAATGAGAAAATTTGCGCCACTAGACGCAGTGCAGGAGTACCGTTTATGGTTCAAGCTTTAATTACCTCCGAACTACAAGTGGGTACTACCAAATCCCTCTACTACTGTATGACTCATTTACTGCAACTCTGTTCGGCTAGTGATAAAACTTCAGAGTCCCGTACCCATGCCTTAAACATATTAAGAGCTCTCTTTAGATGTACCGATCTTAATGAGGCTGTGGGTGAATTTGTTTCTGAGGGTGTAATGGCCGCCATACGTGGTTATGATGCCAACAATTGGTCAGAGAAAAATTCCTCTACACTACTCTTTGCCTCTCTAATAACACGCATCTTTGGTGTGCAAAGAACCAAAGATTCTGAAAACCTCAATATACGCAACAAAATGACAGGACGTGTTTTCTTTCTACGTTATCCCAAACTATATGATTTCTTTTTGGAACAACTACAAAAGGCTAGTGATTTAATACAACAACAACAGAAGGCTCATAAATTACATCCACTTCTGTTAATCTTAAGTCGTTTATATCCTTCTGCCTTAGAAGGTACTGAATCTAATTTAAAATTATCCGAATTTATACCTTATATCTCAAAATGTGGTGGTTGTCCCGAAATGCAAACACGTTTTTTGGCAGCCAAAGCTATAGTGGCCTTGATAAGTAAAGATGAAGTGGTTACTATGATTTTAAACAAATGTGCCGAAATGGTGTTAATGGCTGATGGTGTTTATGAATTTAAATCAAATACTTTACATGGCAATCTACTGCAGATATTGTATTTAGTTAAATATCATAAAATCCTTTTAAATGATGACTTGATTGCCGACATCACTTGCTCCATAGTTAGTGTGCACGAACGTACAAAACTTAAAAATGCTGTAATTTTAAAAGTTATGCTAGACATTTATATTGAAATTTTAAACAGTTTAACTACCCTTAATTTTGGTCCTGCTGTTGTACAACAACTTTTATATTTCTCTACTTTAACAATCTTATGTGATCCAAATATGGCCTTTTATTATCCCGTTTTATACAAATCGAATTTCCTATACAATTTGCATATCATGCGTTTAACTTTGCCTTATGGTGCTCTATCCGATTATACATTAAGTCCTCCTTTAACCAATATGCCTTTAGAACAAGCTGAGACCTGCCTTAATATAATGTTACTTTTACTATTGAAAGCAAAAACATTTAATGAAACTAATACTGCAGCTTCGTCTGCTGATAATGCTGCAACGGCGGTTGCAACAACGTTAGATGAGGAGACGGTTGTCAAATTGTTGCCCCAGGATTATGAGAATAATGAAATATTACAGGAATTAGAAATAATGCCACATGAATATCAATTTGTTAGAATCTTAAGTGATGATACTATGAACGAATTGGCCACCGAATTGAAAGAGAGCAAAGCTTTACAATTGACCCTTAAAGAAGTGGTTAAACTTCCGTTGTATTATCCCGAGGCCACAATGAAATCGTATGCTGTTATGAGTTTATTAAGTAATTTTGATTTTACTTTGACAAATCTATTAAAAGAATCGAAAAAACATCCTGGCGATGTTAAATCACCCATGATGCTGTGTGTGGAACGTATAGTACAAAATCAAGGTGTTGAATATAAATGTGCGCAATTGTGTTTGGAATATTTAACGGAGATATCACAACCCTGGCAACCGGATTGTTTGAGGTTTAAGGCTGCCAATCTATTGGTTTACATTGCTGTCCACTATCCCAAATCGCTGGAAAAGAAACGTATCAATTTTGTGCGCTCCTATATACGTTTAATGCTGAATCTATTGATGGACGATGATTATGATATACGTGACTTTACCGCTAAAATAGTTTTACACTCGCTACCCGATGACATTGAATTGGGTTTGTCTGATAGTTTAAGTAATAATGATTTAGTTAGTTGTTTAAACATTCCAATTCGTACAGAAAGTGTTGTTTCCACCATGGCTCAACGTTTGTTTTTACAATATACGGCCGATCTTTTACTAAACTATAGAATGGACGACACATATATCTTGGATATATTTAAATTAATCACTTCATGTCTAACCACACAATGTTTGGCCAAAGACGATGATGATCAACACTCGTCTTCGTCATCATCCGGTGGCGGTGGTAGTGGTGGTGGTGGCGGCGGCGGCAGTAGTATTGGCAGTTGTTCTTCTTCTACAGATGTTGAAATCTTTGAAAAGAATGAGGCTAATGTCTATGCCGAACCTTTAAAAGCCATTACCGACACTGTGGTGGTGTTTAAGTGTACATTTCGTTTGCGTCCAAAAGTTGTACGCTTTGTGGAATCTTATTTACAGGATTTAACTAATCAGGGATCAGTGCTTAGTTATCTGAAGGAAAAATCCCATTATGATGAACGATGCCAGCTGATTTGA	MNSLSLRVSSVKTGDNVRKNAEMRAALVTLPKQYELFEDTYCLEMKRAKTVPEQVLCVKNTFKNLGTDEKALQFLCDIYFSSPLKHPVRNQILKLLITAAKLGTGDLDESSIVKALVNSLHRLVEEGKTHTESSNWNLTIASLSGCFENFECGLKALEQCINIVFPYACSSVNRYVTELGVLSSPSVRNEYYMYVHNSLRFLLNCVQEFGKVMKTSHTDQIKQLNTNCKEIILDTDIPMDPRTNAGILMAYIAKLFEEYDTFVAYVKDIKNPNEIAMCVGIINTCDQHDFQQYSADIRDICGKIDEIANANATVPNILLCATRALYQISKLTYNYALKSPQTLDDIKLILRKLLIFTVAYLEHHMDSVRHICRDLMRNIVACSKKVQFDFLLQKIYDACNSDRLSLSMKCVVLQQAASILGADEIISNCLDLFSHLFATHLGRDFIVNNLFETLMISHHKEQPFENWVKLWINYLLNIAAMQDARLPDIEILIVKAVKCDCRVVQTIISCEDKPKIPISTKLSALWAVRKSGIKIDNFQEMMQQFSKNLQLSILSNEDDTRIMALRLLVETHKTTEPLTLLECKHLLTYLEYNTNCQSPATRQKSLGLLSKGLVRCELNLVKLLKGKQPPKLVQNQPLELKFLQDFMRILVENLFEGANFSRRSVSLQLLNQCLTIGINCNLKLLTLLPKTTVTALVNTLADPYESNKELAVTMLKLLEDNSELSLIEQYNLNINLLELQTMLTSVKPTESVTASYQLEFLCNKCSPAIFGDYDLPNYATCMYAAIKWLLAELKQGLKMAKQSILEAAKLNPLYGLLLAIKHLLKRLDFAYLSQEITWRILIAELIVICKDLTNVVAPIVNSSSPEGHLPNDFSDLPQELQTKQPSPEKKSSSPCKILSSKLRKIDMASVKTTPQMVLLCAWRTVKEVSLILGEIVICSPIQFNKLTEHFLITKEQILEIGEHFKLLLSETKHRGAFEQAYVGFSKLCCRLWTVEANDLNSLPMIWLRDLINLISKDELFNEKICATRRSAGVPFMVQALITSELQVGTTKSLYYCMTHLLQLCSASDKTSESRTHALNILRALFRCTDLNEAVGEFVSEGVMAAIRGYDANNWSEKNSSTLLFASLITRIFGVQRTKDSENLNIRNKMTGRVFFLRYPKLYDFFLEQLQKASDLIQQQQKAHKLHPLLLILSRLYPSALEGTESNLKLSEFIPYISKCGGCPEMQTRFLAAKAIVALISKDEVVTMILNKCAEMVLMADGVYEFKSNTLHGNLLQILYLVKYHKILLNDDLIADITCSIVSVHERTKLKNAVILKVMLDIYIEILNSLTTLNFGPAVVQQLLYFSTLTILCDPNMAFYYPVLYKSNFLYNLHIMRLTLPYGALSDYTLSPPLTNMPLEQAETCLNIMLLLLLKAKTFNETNTAASSADNAATAVATTLDEETVVKLLPQDYENNEILQELEIMPHEYQFVRILSDDTMNELATELKESKALQLTLKEVVKLPLYYPEATMKSYAVMSLLSNFDFTLTNLLKESKKHPGDVKSPMMLCVERIVQNQGVEYKCAQLCLEYLTEISQPWQPDCLRFKAANLLVYIAVHYPKSLEKKRINFVRSYIRLMLNLLMDDDYDIRDFTAKIVLHSLPDDIELGLSDSLSNNDLVSCLNIPIRTESVVSTMAQRLFLQYTADLLLNYRMDDTYILDIFKLITSCLTTQCLAKDDDDQHSSSSSSGGGGSGGGGGGGSSIGSCSSSTDVEIFEKNEANVYAEPLKAITDTVVVFKCTFRLRPKVVRFVESYLQDLTNQGSVLSYLKEKSHYDERCQLI
LOC111679278	NC_060951	XP_046803542.1	microtubule-associated protein futsch	16	0.01	0.01	0.02	ATGCGTAATATGCTTAGCAGTTTTACTCGTCATCGTCATATAATCCATGCCGGTTATACATTTTCTGGCAATGGTTCCTGGATACTACAGGATGGAACCTTTTCGGTTGGCGATTTTTCTGAAGCATTTCAAGAGCATGATGTACAAAGAGTCATACGCGCCTATGCAGACACTATATCAATGAATATACATTGCGCTGACAGTGGTCTGTGGCATACATTGCCCGATAAGAGCTTTGCTCGTCTATGTAAAATACGCATCAATCCTGTTGATGTTTTGGACACCAGCAGTGAGAGCATTAATGCTTTTATAGACTATCTTGCTCCCATGTTGGTACCCACCTCCATACGTGAACTACTTGAGACCTCGGATGTTGTGGGTAATATACGCTTTACACATCCCACTCTATATGTCTTCCCTGGCGGCCAAGGTGATGCTGCCTTATTTGGCATTAATGGTTTTAATATGTTGGTCGATGGTGGCTTTAATCGCAAGGCTTGTTTCTGGGATTTTGTCAGACACCTCGACCGTTTGGATGCTGTTCTTATGACTCGCTTGAACAATTCAAATATCCAGGGTCTGAGTTCAGTGGTGGAACGTAAACGTGATGCCCATGTCTATCCACAGATTGGCCACTTCTTTTGCAATGTTCCCGATCGCAAGGGTGGTTTACCTAGTCCCGATGGCGACAAAGATCGTAATCCCTTATTAGTGGATCTCTTCGAAAGAGGCCACAATCTAGTCAGTGATCTCAAGTCATTGGATCTTAAACCACAAACTTGTTTCCGTGCTCCCGAGCCCATTAATCTTTATCACAAAGTTGGCCATGGTACTTTGGATATGTATGTCATTAGTCCTTCTCGCGACTCTAAAGAAGTGAAGGAGTTTATGCAAAAATGGCACTCAGGCGATCAACGTTTATTTGCTTCACGTGACTCCCGGGATTTTAATTTTCCCTTACAAAATCTGGTATCCATTTGTGCTCTCTTGGTTTGGCAGCCTGCAAATCCCGATGACTCCATAACACGTATACTCTTCCCTGGCAGCACTCCCGACTTTAAGATCCAAGAAGGTCTGGAGAAACTTAAACATTTGGAATTTATGAAGCATTCCACATGCACTGCCAAATCTATAGCACCTGCCATACAAACTGTGGTAACCACACGTAAAACTCTCAAGTCTGCCCTCGAGCCGGCTGCGCCCATTACTACCAAGCCCTCGAAATTCATGCCAGTGGCTGCAGCAGCTGTTGCCGTACAACAGGACAACAAAATGAAAGAAGCCGTGGCTTCTTCAGCCGACGAAGACAAAATCGAAAAAATCTATCAAGAAGAGGAAAAGCACTTACCTCTCAAGAAAAAAGAAGACTCCGTGGAGACTGATGAACAAGCAGTAGAAACTGGAGATGAAGCTTTACCGGAACCTACAGCTGACACCGCCAGTAAGGATGGTGATCAAGTTGATGGTGAACAGGTAGAAGACAACAAAGAAACTACAGAGAAGAAGGTGGAAGTTGTAATTGTTAAGCCACAGCCTCAAGCACCACCTCCTGCCAAAGAAATCATTGAAACCGCTGAACCTATTAAACCAGCCGCTAAAGCTGCAAAGGCCAAAGCGGAAAAACCCAGAGCTGAAGTTAAGCCCTTGGTAAGATCTCGCATTGACACTAGGCCACCCAAGTCATTGGAACGTAAAGTTGTCAAGAAAGATTTGGCCGAAAAAAAGAGCTCACCCACAGCCACACCACGTAAACAGGATGCCGCCAAAACTGCTACTAGAGAAGTCAAATCCAAGATTATGACCAGAGCTGCAAAGGCTAGCCCTAGCAGCACTCCAGCCAAAAGTACTAAAGAGGCCAATAATCGCAAGGTTTTGGAATCAAAACAACAAACTATTAGACAGACTACAACTACTACCTCCAGACGTGTCACCACCACTGCTGAAAGAAAAGCTGCTGAACCACGAAAACCTATATCGCGTCGTCCTCGTGGTGCCTCACCCTCAAAACGTGCTCCTGGTAGTCCTATTAAGGCTGCTAAGCCAAAGGTGGCTGATATGAAGAAATCCAGACTAGATAAGGGCGGTACTACCGACTCCAGCTTGGTGTCCACACCTTCGGCTGATGAGCAAGCAGCTGCCAAAAAACTACAAGATTTGACTGCTTCCCAAGAATTAGATGCTGAAAAACAACGTGAACTCGATGACCTTAAAGAAGAACAAGAAGTCGTTAGAGAAATTGAGGCAGTTTTCAGCCGGGACGAAATGAAACGTCAACAGCAAATTAAAGCTGAAATAAGGGAAGTTCCCAAACAAGACAGCACAACAGAAGCCGATGAAGAAGATGAATATTTGATTATCGAAAAGGAAGAAGTAACCGAAGATTCTATGGTAGAGAGCAGCATGACTAAAGAAGAAGAAATACAGAAGCATCAACGTGACTCACAGGAATCTGAAAAGAAACGCAAAAAGAGCGCTGAAGAAGAAATTGAGGCTGCCATTGCCAAGGTTGAAGCCGAAGAACGTAAAGCAAGATTAGAAACAACTACATCTGCTGACAGAAAGGACGAGGAAGAAGAGGTAGCCGAAGAAGCTGAAGAAGCAGCAGAAGAAGAGGAAGAACCTGCTGAAGAAGAAGCCGATAAAGTTAGTTCACCCGTTAAAACTGAGCTCAAAGCAGAAGTCCAAGATATTATTACTGCAGCTAAAGACATTGTTAAATCCAAAACAGACGAACAATTGGCCAAAACTGATGAAGAGCTTTCTTCTGTAACTCCTGAAGAAAAAATAAGCAGTGCTAAGAAAACTTCAGATACCAAAGATGATTTAGTGGGCATACCCATTGAACCTATACCTGCCAACTTGCAAGAAAGTCTTCCCGAAGAGAAATTCTCAGCCACCATTGAATCAGGTGCAACTACCGCTCCAACTCTACCCGAAGATGAACGTATACCCTTAGATGAAATTAAAGAGGATCTGGTAATTGAAGAGAAATATGTCAAAGAAGAAACGAAAGAAATTGACGCCATTGCTGCAGTCACAGCTGTTACAGCGGTTATGCCACCTTCTGAGCCCAGTGCTGAACCAAAAGAGATTCCTATGCAAAATATCACTGTTGGTCTTGCCACTGCTGAACGTGTTCTTCCCATGAAAATGACCTTTGATGCTCAACAGAATCTTATGCGTGATGTTGTTAAAACTCCAGATGAAGTTGCTGATTTGCCAGTTCATGAAGAAGCTGATTTAGGTGTTTACGAAAAGGATGCACAAGAGAGTGGTAAATCAATTTCCCAAAAGGAGGAATTGGCCAAAGAAGAAAAAGAAACAGAGGAAAAAGAAATTGAACAACCAACAGAAGAACAGCAAAAAGAAATATCTGAAAAGGAAAAAACTCCATCACCAACAGAAAAAATTGCATCACCTGTTGAAAAGGCACCAACACCTACTGAAAAGCTAGCATCTCCTGTTAAAGAAGAAGCAATTGAAGAAACAGCCGATGTAGCATTGGTAGAAAAACCCGATTCACAAATTGCTGCACTTCCTACAAAAGAAATAAAGGAAAGTACTGAAAAGCCATTAGAAGCCACTAAGGTTTTGGAATCTAAAGAGAAGAAAAAATCTGTGAGTTCACCAGATGAAAAAGAAATTAGCGATATAACCTCTGATGATGAAGTTCCCGCTCAAATGCCAACATCTAAAGCTCCTGAAAAACCAAAAGAACATGACGACACTGTCTCAGTAGACAGTCCACCTACTATAGAGGAAGCTATTGAGGTAGAAATTCAAAAATCACTACAAGCCAGCCGTAAAGCTTCTGCTGAACCCAAAGAAACCGAAGAGAGAAGAAAATCTACCATTTCTGTTGCCGAGAGCAAAAAAGATGAAAAATCTCCAGTAGAATCTAAGGAGCCTTCACGTAAAGCTTCAGTTGCGGAGAGTGAAAAAGGAATTAAAGAAGAAGAAAAATCACCTGCTGAATCTAAAGAGGAACTTGATGAAGTTTCTCGTAAAACATCAATTGCAGAGAGCAAGAAGGATGAAAAATCACCTTCTGAATCTAAAGAACCTTCACGTCCAGTATCTGTTGCTGAAAGTGAAAAGGATAAAAAATCGGCTGAGGTATCTAAGGATGTTTCGCGAAAGGCATCCATTGCCGATAGCAAAAAAGACGAAAAATCACCTGTTGAATCCAAAGAACCCTCACGTCCTGTTTCTGTAGCCGAAAGTGAAAAAGATAAGAAATCACCAGAAGAGTCTAAAGATGTTTCACGAAAACCATCAATTGCTGAAAGCAAGAAAGATGAAACATCACCTGCTGAATCTACAGAACCTTCCCAACCAGAATCTGAAGTCGTTAGCGAAAAGGATAAAGCATCTCCCAAGAAATCGAAAGAATCGTCACGTAAGACATCAATTGCTGAAAGCAAAGAAGATGAAAAGTTATCATCAAAGGAACCCTCACGACCATTGTCGGTGGCAGAAAGTGAAACAGATAAGAAGTCAATAGAAGAAACAGTAACTGAAATTAAAATGGATACAGCAACTGGTAAACCCGCATCAATTCCTACTAGCGAAAAGGACAAAGAATCACCAGTAGAATCAAACGAACCATCACGCAAGCCATCAATTGCCGAAAGCAAGGAAGACGAAAGATTATCAACAGCATCTAAGGATACCTCACGGCCAGTATCTGTCGCTGAAAGTCAAGCAGAAAAGAAGTCTCTTGCAGAATTAGAATTGTCTCGCAAAACATCAGATGCTGAATCAAAAGAAATTTCTCAGCCCGAATCTGTAGTCGAAATTGAAAAAGATAAAGCATCGCCTGCAGAGTCCAAAGAACCATCGCGCAAGTCTTCAATTGCAGATACTAAAATGGAAGACAAATCACTTGCGAAATCAGAGGAGGACGTGGATGTTACACGCAAAGCATCTGTAGCGGATAGCAAAAAAGACGAAATATCTCCTGAAGAATCGAAAGAAGTTTCTCGCCCCGCTTCAGTCGCTGAAAGCGAAGCAGATAAACAATCAATTAAAGAATTGGATGTTTCTCGTAAAACATCAATCGTTGAAAGTAAGAAAGATGAAAAATCGCCAATCGAATCCAAAGAACCTTCACTTCCAGAATCTGTTACTGTCAGTGAAAAAGATAAAACATCGCCCATGGAATCTAAAGAACCTTCTCGACCAGTATCAATTGCCGAAAGTGAAGCTGAAAAGAAATCAATTGAAGAACTGGAAACATCCCGTAAACCATCAATTGTTGAAAGTAAAAAGGATGAAAAATCACCAGTTGAATCCAAAGAACCTTCACTACCGGAATCTGTTGCTGCAAGCGAAAAGGATAAAACATCCCCAGTAGAATCTAAAGAGCCCTCCCGACCAGTATCAGTTGCCGAACGTGAAGCTGAGAAGAAATCAATTGATGAACTGGAAACTTCACGTAAACCATCAATTGTTGATAGCCAAAAAGATGAAAAATCTCCAGTTGAATCCAAGCAACCTTCACTTCCGGAATCTGTTGCTGATAGCGAAAAAGATAAAACATCGCCTGCGGAATCAAAGGAAACCTCACGACCAATATCAGTTGCCGAAAGTGAAGCTGAGACGAAACCAATGGAAGAAATTGAAACTTCTCGTAAACCATCAATTGTTGAAAGCCAAAAAGGTGAAAAATCACCAGCTCAAACCAAACAACCTTCTCTTCCGGAATCCGTTGCAGCTAGCGAAAAAGATAAAACATCGCCCGTGGAATCTAAAGAACCATCACGACCTGTATCAGTCGCCGAAAGTGAAGCTGAGAAAAAATCAATAGATGAACTGGAAACTTCTCGTAAACCATCAATTGTTGAAAACCAAAAAGATGAAAAATCACCAGTTCAATCCAAACGACCTTCTCTGTCGGAATCCGTTGCTGCTAGCGAAAAAGATAAAACATCGCCCGTGGAATCTAAAGAAACCTCTCGACCTGTATCAGTTGCCGAAAGTGAAAGTGAGAAAAAATCAATTGAAGAACTGGAAACTTCACGTAAATCGTCAATTGTAGAAAGCCAACAAGATGAAAAATCACCAGTTGAATCTAAAGAAGCTTCACAAGCTGTATCTGTTGCTACTAGCGAAAAAGATAAAACATCGCCTGTGGACTCTAAGGAACCCTCACGACCGGTATCAGTTGCCGAAGAAAGTGAAGCTGAGAGGAAATCAAGCGAAGCACTTGAAGCTTCACGTAAACCATCAATTGTTGAAAGCAAAAAAGATGAAAAATCACCAATTGAATCTAGAGAAACTTCATTGCCAGTATCTGTTGCTGCTAGTGAAAAAGATAAAACATCGCCTGTAGAATCAAAAGAACCCTCAAGACCAGTATCTGTTACCACAAGTGAAATGGGTAAGAAATCGGAGGAAGCTTCCGAGGATGTGTCAAGAAAATCTTCCATTGTCGAAAGCAAGAAAGATGAAAAGTCTCCTGTTGAATCCAAGGAACCTTCGCGACCAGTATCTGTAGCTGAGAGTGAAGCAGACAAAAAATCTCTTCAAGAGTCTATAGATGTATCAAGAAAGGAATCAATCGCTGAAAGCAAAAGAGACGAAAAATCTCCCGCAGAGTCAAAAGAACCCTCACGACCTGTATCTGTTGCCGAAAGTGAAAAGGATAAAGAATCTGAGAAAGCTACTGAGGAAGTGTCACGAAAAGCATCTTCTATTGAAAGCAAGAAAGATGAAAGATCTCCCGTTGAATCCAAGGAACCTTCCCGACCAGTATCTGTTGCTGAAAGTGAAGCAGACAAAAAATCTCTTGATGATTCTAAAGATGAATCACGAAAGGAATCAATAGCGGAAAGCAAGAAAGACGAAAAATCTCCTGCAGAGTCGAAAGAACCCTCACGTCCAGTATCTGTTGCCGAAAGTGAAAAGGATAAGAAATCTAAGGATGGTTCTGAGGATGTGTCACGAAAAGCATCCATTGCCGAAAGCATGAAATATGAAAAATCGCCTGTTGATTCTAAAGAACCCTCCAGACCAGTTTCTGTCGCTGAAAGTGATGCAGACAAAAAATCCGTAGAAGGGTCTAAAGATGTATCAAGAAAAGAATCGATAGCAGAAAGCAAGAAAGACGAAAAATCTCCTGAAGATTCTACTGAACCATCGCGACGAGAATCTGCTGTTGAAAGTGAAAAGGATAATAAGTCTGAAGCAGATTCCGAGGAGATTTCACGAAAAGCATCCATTGGTGAAAGCAAGAAAGATGAAAAATCTCCTACGGAATCTAAGGAACCTTCCCGACCAACTTCTGTCGCTGAAATTGAAGAAGAAAAAAAATCTGTTGAAGACTCTAAAGATGTATCAAGAAAGGAATCAATCGTTGAAACCAAGAAAGACGAAAAATCTCCTGTAGGGTCTACCGTACCTTCAAGACCAGAATCTGTTGAAAGTGAAAAGGATAAGAAATCTGGGGAAACTTCCATAGATGTTTCACGAAAGGCATCCATTGCTGAAAGCAAGAAAGACGAAAAATCTCCTGTAGAGTCTAAGGAATCTTCACGACCGGTATCTGTTGCCGAAAGTGAAAAAGATAAGAAATCTGGAGACGATGATGTTTCACGAAAGACATCCATTGCTGAAAGCAGGAAAGATTATGAATCTCCTGGAGAATCTAAGGAACATTCCCGGCCAGTTTCTGTCGCTGAAAGTGAAGCAGAAGTGAAAGATGTCTCAAGAAAGGAATCAATTACAGAAAGCAAGAAAGATTATGAATCTCCTGGAGAATCTAAAGATCATTCGCGACCATTATCAGTTGCTGAAAGTGAAGCTGATAAAATATCAACTGAAGAACTGGAAACATCACGTAAACCATCAATTGTTGAAAGCAAAAAAGATGAAAAATCACCAGTTGAATCCAAAGGACCTTCACTACCAGAATCTATTGTTCCTAGCGAAAAAGATAAAACATCGCCTGCGGAATCTAAAGAACCCTCACGGCCTGTATCAGTTGCCGAAAGTGAAAATAAATCAATTGAAGAAACTTCCCGTAAAACATCAATTGCTGAGAGTAAGAAAGACGAAAAATCGCCAGTTGAATCTCAAGATCCTTTACTACCAGAATCTAAAGAACTCTCACGACCTGCATCTATTGCCGAAAGTGAAGCTGAGAAAAAATCACTTGAAGAACAGGAAACTTCCCAAAAACCATCAATTGTTGAAAGCAGAAAAGATGAAAAATCACCAGTTGAATCCAAAGAACCTTCACTTCCAGAATCTGTTGCTACTAGTGAAAAAGACAAGACATCTCCTATGGAATCTAAAGAAACCTCACGACCTGCATCAGTTGCCGAAAGTGAGACTGAGAAGAAATCAATTAAAGAACTGGAAACATCACGTAAACAATCAATTGGTGAAAGCAAAAAAGATGAAAAATCACCAGTGGAATCCAAACAACCTTCACTTCCGGAATCTGTTACTGCTAGCGAAAAAGATAAAACATCGCCCGCCGAATCGAGGGAACCCTCACGACCTGTATCAGTTGCTGAAAGTGAAGCTGAGAAGAAATCAATTGAAGAACTGGAAACTTCCCGTAAACCATCAATTGTTGAAAGTGAAGCTGAGAAGAAATCAATTGAAGAACTGAAAACTTCCCGTAAACCATCAATTGTTGAAAGCAAAAAAGATGATGAATCACCAGTTGAATCCAAAGAACCAACACTTCCAGAATCTGTTGCTACTAGTGAAAAAGACAAGACATCTCCTATGGAATCTAAAGAACCCTCAAGACCTGTATCATTTGCCGAAAGTGAAGCTGAGAAGAAATCAATTAAAGAAATGGAAACATCACGTAAACCATCAATTGGTGAAAGCAAAAAAGATGAAAAATCACCAGTGGAATCCAAACAACCTTCACTTCCGGAATCTGTTGCTGCTAGCGAAAAAGATAAAACATCGCCCGCCGAATCGAAGGAACCATCACGACCTGTATCAGTTGCTGAGAGTGAAGCTGAGAAGAAATCAATTGAAGAACTGGAAACTTCCCGTAAACCATCAATTGTTGAAAGCAGAAAAGATGAAGAATCACCAGTTGAATCCAAAGAACCTTCACTTCCAGAATCTGTTGCTACTAGTGAAAAAGACAAGACATCTCCTATGGAATATAAAGAACCCTCACGACCTGTATCAGTTGCCGAAAGTGAAGCTGAGAAGAAATCAATTAAAGAAATGGAAACATCACGTAAACCATCAATTGGTGAAAGCAAAAAAGATGAAAAATCACCAGTTGAATCTAAACAACCTTCGCTTCCGGAATCTGTTGCTGCTAGCGAAAAAGATAAAACATCGCCCGCCGAATTGAAGGAACCCTCAAGACCTGTATCAGTTGCTGAAAGTGAAGCTGAGAAGAAATCAATTGAAGAACTGGAAACTTCCCGTAAACCATCAAGTGTTGAAAGCAAAAAAGATGAAGAATCACCAGTTGAATCCAAAGAACCTTCACTTCCAGAATCTGTTGCTACTAGTGAAAAAGACAAGACATCTCCTATGGAATCTAAAGAACCCTCACGACCTGTATCTGTTGCCGAAAGTGAAGCTGAGAAGAAATCAATTAAAGAAATGGAAACATCACGTAAACCATCAATTGGTGAAAGCAAAAAAGATGAAAAATCACCAGTTGAATCCAAAGAACCTTCACTTCCAGAATCTGTTGCTGCATCGCCTATGGGTTCTAAAGAACCATCACGACCAGTATCTGTTGCTGAAACTGAAAAGGATAAGTTTTCTGAGGAAGTTTCTGCGGATGTTTTACGAAAAGCATCCGTTGCCGAAAGCAAGAAAGACGATAAATCTCCTGTAGATTCTAAGGAACCCTCACAACCGGAATCAGTTGCCGAAAAAGAAAAAGATAAGAAATCTGAGGTAGATTCTGAAGAGATTTCACGAAAAGCATCCACTGCGGAAAGCATGAAAGATGAAAAATCTCCTGTAGAATCAAAGGAACCGTCACGACCAGTTTCTGTCGCCGAAAGTGAAGCAGACAAAATATCCGTTGAAGGGTCTAAAGATGTATCACGAGAATCGTTAGTAGAAAGCAAGAAAGACGAAAAAACTCCTGTTGAGTCTGAGAAACCCTCACGACCGGTATCTGTTGCCGAAAGTGAAAAAGATAAGAAATCTGAGGTAGATTCCGAGGAGATTTCTCGAAAAGCATCTATTGCTGAAAGCAAGGAATCTTCTGTAGAATCTAAAGAACCTTCTCGACCAACTTCTGTCGCTGAAAGTGAAACAGAAAAAAAATCTGTTGAAGGCTCTAAAGATGAATCAAAAAAAGATTCAATAGCAGGAAGCAAGAAAGACGAAAAATCTCCTGAAGAATCTAAAGAACCGTCGCGACCAGAATCTGCTCTTGAAAGTGAAAAGGATAAGAAATCTGAAATAGATTTCGAGGAAATTTCACGAAAAGCATCCATTGCTGAAAGCAAAAAAGATGAAAAATCTCCTACGGAATCTAAGGAACCTTCCCGACCAACTTCAGTCGCTGAAAGTGACGCAGACAAAAAATCCGTTGAAGGGTCTAAAGATGTATCAAGAAAGGAATCGATAGCAGAAAGCAAGAAAGACGAAAAATCTCCTGTAGAGTCTAAGGAACCCTCACGACCGGAATCTGTTGCCGAAAGTGAAAAAGATAAGAAATCTGAGGAAGCCTTTAAGGATGTTTCGCGAAAAGCTTCCGTAGCCGAAAGCAAAAAAGACGAAAAATCCCCAGTAGAATCTAAGGAACCTTCCCGACCACTTTCTGTCGCTGAAAGTGAAGCTGGCAAAGAATCTGTTGGAGAGGCAAAAGATGTATCAAAAAAGGAATCAATTGCAGAAATCAAGAAAGACGAAAAATCTCCTGAAGAATCTAAAGAACCTTCGCGGCCAGAATCAGTCGAGGAAGCTGAATTAGACAAAAAATCTGTTGAAGATTCTAAAGATGCACCACGAAAGGAATCAATTTCAGAAAGCAAGAAAGTCGAAAAATCTCCCGCGGAATCTAAAGAACCTTCGCGTCCAGAATCTGTCGCGGAAAGTGAAGTAGACAAAAAATCTGTTGAAGATTCTGAACACGTATCACGAAAGGCATCAATTGCAGAATACAAGAAAGACGAAATATCTCCTGCAGAATCCAAGGAACCTTCCCGACCAGTTTCTGTCGCTGAAAGTGAAGGAAGCAAAAAATCAGCTGTAGAATCTAAAGATATGTCTCGAAAGGAATCAATCGCAGAAAGCGAAAAATCACCAGTTGAATCTAAAGAAACTGCCGTAGTATCTGCAGATGACAAAAAGGATGCAGCTAAAGAACCTTCACCAACTGAGTCTAAAGAAGTGTCTCGTCCTGTTTCAGCAACAGGAAGTTTCGAAGATTCTGAACAACAGTCAGTTATCGAAGCTAAACAAGATGATATTACAAAATCTCCAGTTTCTGCCAAGGAAGCAAAGAAAGAAACTGTTCAAAAAGATTTCGTTCCTGATGCAACCAAAAAATCTCCATCTGCTGAAACGATTTTACGGCCAATATCAATAGCTGAATCCATAATTTCCGAACAAATTTCACCCTCTCAATTTGAAACTGTTTCCTCACCAGTGGATGAAGCACCTAAAGAGCCCAAAGAAGATCTTAAAGCCAAAAAGGAACAATTTACAATTGAACTTAAAGATATCACTACAACCGGAAAATTACCAACAACATCCAGTCCAGTAGATGTTGCTGAAGGAGATTTTCCTGTAGAAGCTAAACAAAAAGTTAAAGATTTGGAACAAGAAACAAAGTTTGCTGTAACCGATACAGTTTCTACTCCCATTGATGAAGCAAGCGAACTTGAAATAGACGTAGCCGTAACCGAAACTATTTCTCCTAAACCTTCTGCTACTGCTAGCCCTAAAGATGAAGATTTTACTAAATCTAAAGAATCATCACGTCCAGAATCAGCAGCAGCAAGTGATAAAGATAAACCTATTGGTGTTCCCGATGAGGATAAAAAATCCCATTCACCTAAAGAAATGCTAGACATGGGTAAAGTTTTACCTTCTCAAATCGAAACTGTTTCTTCACCAGTTGATGAAGCTGCTAAAGATTTGACGGAAGATATTAAAACCAAGAAGGAGCAATTCACTATTGAACTAAAGGAATCAGCCGAAACTGGTAAGCTACCAACATCATCAAGTCCGGTTGATGTTGCCGAAGGTGATTTTCCAGAAAAATCCAAAGAACAAATACACGATTTAAAAGAAGAAACTAAGTTTGCCGTAACCGATACTGTTTCTACTCCTATTGATGAGGCTCCAGAAATAGCTAAAGAAGCAGGAAGTGCTAAAGATGAAGCTGAATCTAAGGCAACTTCACGTAAATCTTCGAAGGAAGAGGTCACATCAAAGTCTAAAGAAACTTCTCCTACTGATTCTAAGGATGATGAAAGGAAATCTCCATCCTCTCCTAAAGATGTCACTATTTCGAAATCTGTTGACACAGATAAAGTTTCAACCTCACAAATTGAAACCGTCTCCTCACCAGTTGACGAGGCTGCTAAAGAATTAATAGAAGACATAAAAGACAAAAAAGAACAGTTTATAATTGATATCAAAGCCACAGCTCAGGAAGGACAACTACCCACAACATCCAGTCCTGTCGATGTTGCAGATGGCGACTTCCCACAAGAAATTAAACCACAAGTACAAGATTTGCAACAAGTAACCCAGTTTGCTGTTACTGAAACTATTTCTACGCCAATTGATGAAGCGCCAGAACTTAAAGAGGTACTTGAAAAGGAATTTGTTCAAGTTGAAGCAAAATTAACTGAACAAGATTCCAAAACTGAGGCTAAACAAGAAGTCAAAGAAACTATTACAGAAAAAGTTGATGAAGCTAAAACTGAATCTAAGGGTATATTCGGTACAATCACCGGATTTGTAAAAGACGTTAAGGATATTTTCGCCAAGGAAACTGAAACAGTTGTCGAACAAGTTTCCGAACAAATGGAAGATGTCAAGCAGTCTGTTGATAAACTTGTAACAGATGTTAAGGAATCAACTGAAGAAATTACCAAAACTGTAGCAGATGCTGGTAAAACAGTCGTCGACGACATCAAAGAAACAACTAAAGACAGCCATAAGTTTTCTTCAGTTACCGATGATCAACTTCATGAATCAACTGAAATTGAAAAACTTAAAGATTCATCCCACACTTTAATTGATTTTTCACAAAAACTCGAAGAACTAAAAGAGTCTGCAACTGGTTTGGTAAAAGAAGAAGTAGAAACATCGCACACTTTCCCAGAAACAACTATAAAATCTACAGTACCCGACCAAAAAGACATTAAAGATTCACATGAAGAAACTGCTTCAGATATCCATGCTTCTGTAGACTTTTCACAAAAACTTGAAGAACTAAGAGAATCTACAGCTAGTTTAGTTACAGACATAGTGGAAACCACACACACCTTCCCAGAAACAACTATTAAATCTACAATATCCGAAGTAAAAGAATTTAAAGATTCTGTAAAGGAGAAGATTGAAGAAACAGCAACAGATGTCCAAGCATCTGTAGAGACTACCGTTCAAAAAGCTACCGAAACAGTCGAGGATATTAAAAAAGATGTAACCGAAACTATTAGCTATAAAGTAACTGAACTCAAGGAAGAAAAAGACAAAATCGTTAGCGCCGTTGAAGCCGAAAGCAAGTCAGCATTGAAAACTACAGCAGATACTTTAGCTGAGATCAAGGAAACTACTGTAGATATGACAAAAGACGTAAAGGAATCGATTACAAAACAAACTGATGAAATTACTAAAGATGCCACCACAACTGTAGCGGATGTTAGAACAGCTGGCCAGACATTGATTAAAGACTTACAAAAAGAAGTTTCAACCACTCTTACAGCAATTACTAAAGATATTGAAAAATTACTAGATACTAGCGTCAAAACTTCTACTGAAGAGGAACAACAGGAGGAAGTTGTTGAAGAAGTAATCACAAAAAGCGTAACATCTTTAACTAAAGAAGCTCCCAGTAAAGCTGAAGAAGACACTGTTGGCTTTACCTCAGAACTAAGAGAAACTCATATTACAACAATGGATTCACCTGAATTGAAAATTACAATTACCGAACGCGATGAAGCTGCCGTATTGCATGATATTAAGGAAGAGGAAGAAGAACATCAGCGCATCTCACCTCCAACAGAAGTGGGTCAAATTTTGGCTGAACCTTTGCCCATCAGACCTGTATCACCCAGAGAAGAAGAAGTCTTTAAAATTGTCGCTGATGTTGCAAAAGTTTTGAAATCCGAAAAAGATATTACAGAAATTATACCCGACTTTGATGAAAAAGAACTGGAAGAAAAACTCAAATCTTCAGATGAGCTGGAAGCTGAATCGACAACTGTACAAAGAATGTTAGTTACTGCCAGTAGTGAAGATGGTGGTGAGGAAATTGAAATTTGTCCCAAAGGTTCTATACAATTCACTCCAGCTACCATTGCAGAAGGCGTTTCCGAAAAAGAAAAGCCTGTCTTAGACAAGGTTCCTGCAACAGAAATTGAATCAGAAAAATCATCACCCGATCTTAAATCTTCAGGACCAGTTTCGATCGAAGAGAAAGATAAGATAGAAATTTCGGAAAAAATGCAGCTCAAAGAACTTAGAGGCAAAGATATCGTGGCAGATGAGTCCACTTCTAGCATGGATCTTGAATGGAGAAGAGAATCGGCCATCAGCACATATAGCGAAAAGGATTTGACAAGGGATGAAGATACATATGATGATAAACAAGACTTCCCATCTAGTCCATTGGAAGACAAAGAAAAACCCGAAACAAAATATACTCAAGCTGAAGCAGTCGCTGAATTACCTTGCCTTGAACAAAAAGATATTTCCCGACCCGAATCCACAGTTTCTTCTAAGGAGGATGAAAAATCAGTAGTGAAAGATGTTGAATCACGTAAAGAATCTGTGGCCAGTCAAATTAGTGTGAAGAGTGAAGAAGAAAAAGAAGCATCTCGTCCAGAATCTGTAGCCAGCATTAAAGCTGATGCTGAAAAAGAATCATCACGCAAAGAATCCTTGGTATCAACTACAGAAGAAAAACCAGAATCAAGACGAGAGTCTGTTTTATCGGTAGCTGAAAGCAAAAAGGATGACAAATCTCCCGTGACAGAAGAAAGAGAAGCTTCACGCCCCGAATCTGTAGCTAGCCACGTCAGCACTAAAGCTGAATCAACTGCAGAAGAAAAACCAGAATCTAGACGTGAGTCTGTCTTATCGGTAGCTGAAAGCAAAAGGGATGACAAATCCCCAGTAACAGAAGAAAAGGAACCATCACGTCCGGAGTCTAAGGCCAGCTCCAAGGGTGAGGCTGAAAAAGAACTATCACGCAAAGATTCTTTAGTTTCTACTACAGAAGAAAAACCAGAATCTATACGTGAGTCTGTCTTATCGGGAGCTGAAAGCAAAAAGGATGACAAATCTCTTGTGTCAGAAGAAAAGGAACCTTCACGTCCGGAGTCTAAAGCCAGCTCCAAGGGTGAGATAGAAGAAGAACCAACCCGCAAAGAATCCCTAGTATCAACTACAGAGAAAAAACCTGAATCAAGGCGCGAGTCTGTCTTATCAGTAGCAGAAAGCAGAAAAGATGATAAATCTCCAGTGACAGAAGAAAAAGAAGCTTCACGCTCCGAATCTGTAGTTAGCCACGTCAGCACTAAGGCTGAATCAACTACAGAAGGAAAGGCAGAATCTAGACGCGAGTCTGTCTTATCAGTAACTGAAAGTAAACAGGAAGATAAGTCTCCAGTGACAGAAGAAAAGGAACCATCACGTCCGGAGTCTAAGGCCAGCTCCAAGGGTGAGGCTGAAAAAGAACCATCCCGCAAAGATTCCTTAGTTTCAACTACAGAAGAAAAACCAGAATCAAGACGCGAGTCTGTCTTATCGGTAGCTGGAAGCAAAAAGGATGACAAATCTCCAGTGTCAGATGAAAAGGAACCTTCACGTCCGGAGTCTAAAGCCAGCTCCAAGGGTGAGGCTGAAAAAGAACCATCACGCAAAGAATCCATAGTATCAACTACAGAAGAAAAACCAGAATCAAGGCGCGAGTCTGTCTTATCAGTAGCAGAAAGCAGAAAAGATGATAAATCTCCAGTGACAGAAGAAAAAGAAGCTTCACGCCCCGAATCTGTAGTTAGTCACGTCAGCACTAAGGCTGAATCAACTACAGAAGAAAAACCCGAATCTAGACGTGAGTCTGTTTTATCGGTAGCTGCAAGCAAAACCGATGACAAATCTCCAGTGTCAGATCAAAAGGAACCCTCACGTCCGGAGTCTAAGGCCAGCTCCAAGGGTGAGGCTGAAAAAGAACCATCACGCAAAGAATCCCTAGTATCAACTACAGAGGAAAAACCAGAATCAAGGCGAGAGTCTGTCTTATCGGTATCTGAAAGCAAAAAGGATGACAAATCTCCACTGACAGAAGAAAAGGAACTATCACGGCCAGAGTCTGTTGTATCAGCAGCCGAAAGTAAAAAGGATGTTTCGGAAGAAAAGGAACCTTCACGTCCAGAATCCGTAGCCAGCCATGTCAGTTCCAAGACTGATGCTGAAAAAGATCCTTCTCGAAAAGAATCTTTAATATCAGTCGCTGTGTCAGAAGAAAAGGAATCCTCACGCCCAGAGTCTGTTGTTAGCACTAAGAGTGAAACTGAAAAAGAACCATCACGTAAAGAATCACTAATTTCAAGCACAGAAGAAAAAGAAATTATAAAAGAAGATAAATCTTCTGCCAGCGAAGAAAAAGAACCTTCACGCCCAGAATCTAAGTCTAGCTCAAAGGACAGTGCTGAAAAGGAAGCAACTCGAAAAGATTCCGTAATCTCTACCACAGAAGAAAAAGTTGAATCAAGACGCGAATCTGTCCTATCAACAGCTGAGAGCAAGAAGGATGAAAAGGAATCATCTCGCCCTGAATCTGTAGCAAGTCATGTCAGTACTAAGGGAGAAGTGGAAAAAGAATCATCACGCAAAGAGTCTTTAGTTTCAGTAGCTGATAGCAAGAAGGATGAAAAATCTCCTATAACTGAAGAAAAGGAAGTTTTACATTCAGAATCTGTAGCCAGCTCTAAGGCTGATGCTGAAAAAGAACCATCACGCAAAGAGTCAATGATTTCAACCACCGAAGTTGAATCAAGACGTGAATCCGTTTTATCAACTGCCGATAGTAAAAAGGACGAACAAGCTACAGTGACTGATGAAAAGGAAACTTCTCGCCCAGAATCTGTAGCCAGCCATGTTAGCTCAAAGGTTGAAGCGGAAAAAGAACCATCGCGCAAAGAGTCTGTAATTTCAACCACTGAAGATAAACCAGAATCTAGACGCGAATCTGTTTTATCAACCGCCGATAGTAAAAAAGATGACAAATCTTCTGCTTCCGATGAAAAGGAAGCTTCTCGTCCTGAATCTGTTGCTAGTCATTTAAGCTCAAAGGGCGAAGCTGAAAAGGAAACATCACGTAAAGAGTCTTTGATTTCTGTCACTGAAGAAAAAGTAGAAACTAAATTAGAATCAACATTGACAGCAGTTGTAAGCAAAAAGGAAGAATCCCTGATTCCACAAGCAAGTGAAATAACTGAAAGCAAGAAAGAGGAAGATACATCTGCCTCTCGTCCAGCCTCAGTTGCAAGTCATGTTAGTTCAGAATCTAAGAAAGAGGAGGACAAGGATGCTTCACGTTCCGTTTCAGTTACCAGTCACACAAGTCTGAAGAGCGACAGTGAAAAACACGAACAAGAAGCTACAGAAAAGGAGTCAGTATCTACTGCTGATGCTGTAGAGTCTAAACGTGAATCCATTGTATCTACCACCGAAAGTCAAAAAGATGAAACTAAAGAGACATCCCGCCCTGAATCTGTTGCCAGCAGCACTGACAAACAAGAAGTCAGAAAAGAATCTCTGATTTCAAGTACCCAAGATGTGCATGAATCTAGACGGGAGTCCTCAGCCGAAAGTAAAACAGATGATAAATCACCACTAATCGAAACTCAACAACTATCACGGGCCGAATCTGTAGCCAGCCACATTAGTTCTAAGAGTGAAGCTTGTCAAGAGAAAACTATTGCAAGTAAAACAGAAGAAACTGAAACTTTCAGTGTCAGCAAGGAATCGGCAGCACAAATTGAAACCAAAAAAGAATCAACTTCGGAAAAGCAGGAATCTATATCAGAAAGTATAACAGCCTCCACCGAAATCACAAAGGAATCTAAAACAACAGTATCAGAAGATAAACAACTGTCAGTGGTTGAAAGTAAAAAGGATATTATTTCATCCACAGCTAGCTCAGCCAGTGCTAAGGATGATACACAGGAAATTGTAACAACAATAACAGAAACAATTACCACACAAATAGTAGAGAGTAAAAAAGATGACAAATCATCCACCGCTAGTCAAGCTATTTCTAAGGATGATAAACAGGAAACTGTAACAAAAACCACGACAGAAGTTATAACCAGCCAAGTGGTCGAAAGTGAAAAGGCCGATAAATCGTCGACAGTTACAGATGACAAAAAAGAAACAATAACAGAAAAAATTACCACCCAAGTGTTGGAAACTAAACAAGATGACAAATCATCAGAGACTAGCAAAGCCACATCCAAGGATGATAAACAAGAAATTGTAAAAACAACAACTGAAATAACCAGCACACAAGTTTCCAGCAAATCAGATGAGAAATTCGCTAAACTTTCTGAAGAAAAGAAAGACAGTCAAGTAAAGGTTACCGAAAGCGTTAAGACTACAGTCGTTGAGAAACCTGTGGAAATTAAAACCTTAACCGAAACATCTACCACATCGTCCACTACCAAACAAACCGCCCAAGAATTATTAGATGCTACTACCAAAGAGAGCAAAACAACTGTTACTGAAACAACACGTGTCATAAGTTCTCAATTGATCGACTCATTACATGAAGAAGACTCACGCAGTGAATCGGTCAGTAGCAGTGTTAAAGTTGAAGAAGGTTCTCTACGCGAATCTTTATCCGAAAAGGAAATATCCCGTTCAACAGAAACAAAAGAGTCTATCGATAGAACCGAACTGCTAACACACGCCGAAGATTCCCAGGCTTATTCGGAAGAATGTTCTTCGGAATCTATTGTTAGTGAAATTCAAACATCTGCCATGAGCAAGGCCGAAAAGGCTGAAACCAGTAAAATGTCTTCTACTTCGGAAACATCAGTTAAAGAGAGTCTAAAACAAACCGTTGAAGAATTCTTAGCAACTGAGAAAATAATTTCCACTAAGGAAATCATGAGTACATTTGATAGCATTAGCAAAGCCAAGACTGCCAGCTCAGAATCGCGTCGCGAGTCGACCCTAAGCCAGACTAGTGAGGGACGTCAGACTCACAGCGACCAAGAGGACGATGATGAAGACGATGAAGCCACCACTCATATTAAAGAGGGACGTTCAAAGTCAATCGCCAGCATAATGACCACCAGCATCTACAAACCATCCAAAGAAGTAAAGGTTAGCGAAACTTTGGGAGAAGAACTAGAAGAATTTGCCAGCAAAGAGAAATCACAAATTATCAAAGAATCCATGACTTTGGCTCAATCATATGAACATGAATTATCCGACCGCAAAACACCACCTACTGCCCCTGTTAGTCCTGGTATAATGAAAACAACCATTAGTGGAGTGAGTGCAACCACAGCTGTTGCTACAGCTTCAGCCTCTACCACAACAACCAGCACAACAAAAACCTTTATAACTGATACAACAAGCAGCACAACAACACACAGTGGTCCTTTATCGCCTAGAGATATCAGCGGTAAATCCAGCCCCGGAGGTCTAACATCCGAAAGTCAATCCATACCCACACCCATGGGTAGAGAATCATTGACAGAGACCCCAGAATCATCACCCAAGCCAACATCACCTTTCCCACGGGTAACCAAAGAGGATCTTAAATCAGCTGCTAGTTATACAGCAGAACAAGTAGAGAAAACTGCTGCTGCCTTCTCAACTATCGAACAACAAGAAACTTCCAGCGTCAGCTCTTTGATTAAACAACTCTCTGGCGAAGTGTTGCCCGAATTGCATGAAGTCAGGGGTATAGAGAAAACTGCCGCCTTAAGTGGCAGCACAGAGAAGATTATCACTACCACCATAACAACTGTTACGAAAGTAATCTCCACCGATGGCAAGGAGATTGTGACTGAAGAAAAGACAATCACAACCACAGACTCAACAGATCCCGAAGGCGAAAAGGTAACAGTGACAACCACACGCACCACCAGCGAAAGCGATAAAAGTGATGTTATGCTGCCCAAAGAAGTTGCTATGTTACGCAGCATGTACCGCTCCTCAACTCCTGGTAGTGATGATGGTGTGGCATATCTCAGTGACGACGAGATACCAGCCTCACCCAGAAGTATCACTTCTTCTCATGGTGCCAGCTACGATTTGCAACGATCCGGCTCAGGTGTTAGTAAGAAATCTGACTTTGATTTGGACGAAAGTCAAGATGATATACCTCCACAATATGGCAGCGAGGAACTTTCAGCAGCCCGCTCCATAACAACCACAGGTTTTGTACACAAAATCGCTGATCCCATGAGCACTTCTTTCTATGGAGCACTGCCAGATACATTTGAAACCAAAACCTCACAACCAATCAATATACAAGGTACAACTACACATCTACAAACCTTTACGGAATCACCCATATCGCAGTCATCCGGTTCGATAGAAAGCACCACTACACTTCCACATAAGTTCTTAGAAGAGGCTGATATGGGCTTCGAACAGGCCCTTAAAGAACATGTGCAATTAAGAGGAGCCGACGTTATGTCCTCGGTCACAGCTAAATATTCCTACTCACCATCCAAAGCCGAAGAAGTCGAACAGACAGTTGCCAGTGCTGAGAAACCCAAATTCCCCTTGGGAAGTGTACAAAAATCACGTTTCACTGAGGGAGTTAGTGAAAAAGAAGGAGCCACTATTGTTACAACTACTACCACCACTGTGACAACTACACAAGGCGATGGTGCCAGTGCTAGCAGTAGAACAACAACGACTGAAACATCAACCACTTCCTCATCTGCTAGCGTAGATGATAAACTCAAAGAATGGGGTAAACCTTTGGGTCTACCCTCACCTGCACCTATGGCTGCCGAAAGTGATGTACGCACCACACCCAAGAAGGAGCGCAGACTGGTGGCCACCAAGACAAGACTTAATAACGAAAAGAACTTACGCAAACGTTCCGAATCGCCCAACAAAGCTAAGAAGCCCTCACCCGTCTATGTTGATCTAACATATGTACCTCATAATGGCAACTCCTATTACTCGCATGTAGAATTCTTCAAGAGAGTAAGAGCACGCTATTATGTTTTCTCAGGCACCGAGCCCAGCCGTCAAGTGTACGATGCCTTACTGGAGGCAAAACAAACCTGGGAAGATAAAGAATTAGAGGTAACTATCATCCCTACCTACGACACTGACGTTTTAGGCTATTGGGTAGCAGAAAATGAAGAACTTTTAGCCAAATATCGCATTGACTTGTCACCCTCGGCCTCACGCTGCACCATCAATTTACAAGATCACGAAACCTCTTGCTCGGCTTATCGTTTAGAATTCTAG	MRNMLSSFTRHRHIIHAGYTFSGNGSWILQDGTFSVGDFSEAFQEHDVQRVIRAYADTISMNIHCADSGLWHTLPDKSFARLCKIRINPVDVLDTSSESINAFIDYLAPMLVPTSIRELLETSDVVGNIRFTHPTLYVFPGGQGDAALFGINGFNMLVDGGFNRKACFWDFVRHLDRLDAVLMTRLNNSNIQGLSSVVERKRDAHVYPQIGHFFCNVPDRKGGLPSPDGDKDRNPLLVDLFERGHNLVSDLKSLDLKPQTCFRAPEPINLYHKVGHGTLDMYVISPSRDSKEVKEFMQKWHSGDQRLFASRDSRDFNFPLQNLVSICALLVWQPANPDDSITRILFPGSTPDFKIQEGLEKLKHLEFMKHSTCTAKSIAPAIQTVVTTRKTLKSALEPAAPITTKPSKFMPVAAAAVAVQQDNKMKEAVASSADEDKIEKIYQEEEKHLPLKKKEDSVETDEQAVETGDEALPEPTADTASKDGDQVDGEQVEDNKETTEKKVEVVIVKPQPQAPPPAKEIIETAEPIKPAAKAAKAKAEKPRAEVKPLVRSRIDTRPPKSLERKVVKKDLAEKKSSPTATPRKQDAAKTATREVKSKIMTRAAKASPSSTPAKSTKEANNRKVLESKQQTIRQTTTTTSRRVTTTAERKAAEPRKPISRRPRGASPSKRAPGSPIKAAKPKVADMKKSRLDKGGTTDSSLVSTPSADEQAAAKKLQDLTASQELDAEKQRELDDLKEEQEVVREIEAVFSRDEMKRQQQIKAEIREVPKQDSTTEADEEDEYLIIEKEEVTEDSMVESSMTKEEEIQKHQRDSQESEKKRKKSAEEEIEAAIAKVEAEERKARLETTTSADRKDEEEEVAEEAEEAAEEEEEPAEEEADKVSSPVKTELKAEVQDIITAAKDIVKSKTDEQLAKTDEELSSVTPEEKISSAKKTSDTKDDLVGIPIEPIPANLQESLPEEKFSATIESGATTAPTLPEDERIPLDEIKEDLVIEEKYVKEETKEIDAIAAVTAVTAVMPPSEPSAEPKEIPMQNITVGLATAERVLPMKMTFDAQQNLMRDVVKTPDEVADLPVHEEADLGVYEKDAQESGKSISQKEELAKEEKETEEKEIEQPTEEQQKEISEKEKTPSPTEKIASPVEKAPTPTEKLASPVKEEAIEETADVALVEKPDSQIAALPTKEIKESTEKPLEATKVLESKEKKKSVSSPDEKEISDITSDDEVPAQMPTSKAPEKPKEHDDTVSVDSPPTIEEAIEVEIQKSLQASRKASAEPKETEERRKSTISVAESKKDEKSPVESKEPSRKASVAESEKGIKEEEKSPAESKEELDEVSRKTSIAESKKDEKSPSESKEPSRPVSVAESEKDKKSAEVSKDVSRKASIADSKKDEKSPVESKEPSRPVSVAESEKDKKSPEESKDVSRKPSIAESKKDETSPAESTEPSQPESEVVSEKDKASPKKSKESSRKTSIAESKEDEKLSSKEPSRPLSVAESETDKKSIEETVTEIKMDTATGKPASIPTSEKDKESPVESNEPSRKPSIAESKEDERLSTASKDTSRPVSVAESQAEKKSLAELELSRKTSDAESKEISQPESVVEIEKDKASPAESKEPSRKSSIADTKMEDKSLAKSEEDVDVTRKASVADSKKDEISPEESKEVSRPASVAESEADKQSIKELDVSRKTSIVESKKDEKSPIESKEPSLPESVTVSEKDKTSPMESKEPSRPVSIAESEAEKKSIEELETSRKPSIVESKKDEKSPVESKEPSLPESVAASEKDKTSPVESKEPSRPVSVAEREAEKKSIDELETSRKPSIVDSQKDEKSPVESKQPSLPESVADSEKDKTSPAESKETSRPISVAESEAETKPMEEIETSRKPSIVESQKGEKSPAQTKQPSLPESVAASEKDKTSPVESKEPSRPVSVAESEAEKKSIDELETSRKPSIVENQKDEKSPVQSKRPSLSESVAASEKDKTSPVESKETSRPVSVAESESEKKSIEELETSRKSSIVESQQDEKSPVESKEASQAVSVATSEKDKTSPVDSKEPSRPVSVAEESEAERKSSEALEASRKPSIVESKKDEKSPIESRETSLPVSVAASEKDKTSPVESKEPSRPVSVTTSEMGKKSEEASEDVSRKSSIVESKKDEKSPVESKEPSRPVSVAESEADKKSLQESIDVSRKESIAESKRDEKSPAESKEPSRPVSVAESEKDKESEKATEEVSRKASSIESKKDERSPVESKEPSRPVSVAESEADKKSLDDSKDESRKESIAESKKDEKSPAESKEPSRPVSVAESEKDKKSKDGSEDVSRKASIAESMKYEKSPVDSKEPSRPVSVAESDADKKSVEGSKDVSRKESIAESKKDEKSPEDSTEPSRRESAVESEKDNKSEADSEEISRKASIGESKKDEKSPTESKEPSRPTSVAEIEEEKKSVEDSKDVSRKESIVETKKDEKSPVGSTVPSRPESVESEKDKKSGETSIDVSRKASIAESKKDEKSPVESKESSRPVSVAESEKDKKSGDDDVSRKTSIAESRKDYESPGESKEHSRPVSVAESEAEVKDVSRKESITESKKDYESPGESKDHSRPLSVAESEADKISTEELETSRKPSIVESKKDEKSPVESKGPSLPESIVPSEKDKTSPAESKEPSRPVSVAESENKSIEETSRKTSIAESKKDEKSPVESQDPLLPESKELSRPASIAESEAEKKSLEEQETSQKPSIVESRKDEKSPVESKEPSLPESVATSEKDKTSPMESKETSRPASVAESETEKKSIKELETSRKQSIGESKKDEKSPVESKQPSLPESVTASEKDKTSPAESREPSRPVSVAESEAEKKSIEELETSRKPSIVESEAEKKSIEELKTSRKPSIVESKKDDESPVESKEPTLPESVATSEKDKTSPMESKEPSRPVSFAESEAEKKSIKEMETSRKPSIGESKKDEKSPVESKQPSLPESVAASEKDKTSPAESKEPSRPVSVAESEAEKKSIEELETSRKPSIVESRKDEESPVESKEPSLPESVATSEKDKTSPMEYKEPSRPVSVAESEAEKKSIKEMETSRKPSIGESKKDEKSPVESKQPSLPESVAASEKDKTSPAELKEPSRPVSVAESEAEKKSIEELETSRKPSSVESKKDEESPVESKEPSLPESVATSEKDKTSPMESKEPSRPVSVAESEAEKKSIKEMETSRKPSIGESKKDEKSPVESKEPSLPESVAASPMGSKEPSRPVSVAETEKDKFSEEVSADVLRKASVAESKKDDKSPVDSKEPSQPESVAEKEKDKKSEVDSEEISRKASTAESMKDEKSPVESKEPSRPVSVAESEADKISVEGSKDVSRESLVESKKDEKTPVESEKPSRPVSVAESEKDKKSEVDSEEISRKASIAESKESSVESKEPSRPTSVAESETEKKSVEGSKDESKKDSIAGSKKDEKSPEESKEPSRPESALESEKDKKSEIDFEEISRKASIAESKKDEKSPTESKEPSRPTSVAESDADKKSVEGSKDVSRKESIAESKKDEKSPVESKEPSRPESVAESEKDKKSEEAFKDVSRKASVAESKKDEKSPVESKEPSRPLSVAESEAGKESVGEAKDVSKKESIAEIKKDEKSPEESKEPSRPESVEEAELDKKSVEDSKDAPRKESISESKKVEKSPAESKEPSRPESVAESEVDKKSVEDSEHVSRKASIAEYKKDEISPAESKEPSRPVSVAESEGSKKSAVESKDMSRKESIAESEKSPVESKETAVVSADDKKDAAKEPSPTESKEVSRPVSATGSFEDSEQQSVIEAKQDDITKSPVSAKEAKKETVQKDFVPDATKKSPSAETILRPISIAESIISEQISPSQFETVSSPVDEAPKEPKEDLKAKKEQFTIELKDITTTGKLPTTSSPVDVAEGDFPVEAKQKVKDLEQETKFAVTDTVSTPIDEASELEIDVAVTETISPKPSATASPKDEDFTKSKESSRPESAAASDKDKPIGVPDEDKKSHSPKEMLDMGKVLPSQIETVSSPVDEAAKDLTEDIKTKKEQFTIELKESAETGKLPTSSSPVDVAEGDFPEKSKEQIHDLKEETKFAVTDTVSTPIDEAPEIAKEAGSAKDEAESKATSRKSSKEEVTSKSKETSPTDSKDDERKSPSSPKDVTISKSVDTDKVSTSQIETVSSPVDEAAKELIEDIKDKKEQFIIDIKATAQEGQLPTTSSPVDVADGDFPQEIKPQVQDLQQVTQFAVTETISTPIDEAPELKEVLEKEFVQVEAKLTEQDSKTEAKQEVKETITEKVDEAKTESKGIFGTITGFVKDVKDIFAKETETVVEQVSEQMEDVKQSVDKLVTDVKESTEEITKTVADAGKTVVDDIKETTKDSHKFSSVTDDQLHESTEIEKLKDSSHTLIDFSQKLEELKESATGLVKEEVETSHTFPETTIKSTVPDQKDIKDSHEETASDIHASVDFSQKLEELRESTASLVTDIVETTHTFPETTIKSTISEVKEFKDSVKEKIEETATDVQASVETTVQKATETVEDIKKDVTETISYKVTELKEEKDKIVSAVEAESKSALKTTADTLAEIKETTVDMTKDVKESITKQTDEITKDATTTVADVRTAGQTLIKDLQKEVSTTLTAITKDIEKLLDTSVKTSTEEEQQEEVVEEVITKSVTSLTKEAPSKAEEDTVGFTSELRETHITTMDSPELKITITERDEAAVLHDIKEEEEEHQRISPPTEVGQILAEPLPIRPVSPREEEVFKIVADVAKVLKSEKDITEIIPDFDEKELEEKLKSSDELEAESTTVQRMLVTASSEDGGEEIEICPKGSIQFTPATIAEGVSEKEKPVLDKVPATEIESEKSSPDLKSSGPVSIEEKDKIEISEKMQLKELRGKDIVADESTSSMDLEWRRESAISTYSEKDLTRDEDTYDDKQDFPSSPLEDKEKPETKYTQAEAVAELPCLEQKDISRPESTVSSKEDEKSVVKDVESRKESVASQISVKSEEEKEASRPESVASIKADAEKESSRKESLVSTTEEKPESRRESVLSVAESKKDDKSPVTEEREASRPESVASHVSTKAESTAEEKPESRRESVLSVAESKRDDKSPVTEEKEPSRPESKASSKGEAEKELSRKDSLVSTTEEKPESIRESVLSGAESKKDDKSLVSEEKEPSRPESKASSKGEIEEEPTRKESLVSTTEKKPESRRESVLSVAESRKDDKSPVTEEKEASRSESVVSHVSTKAESTTEGKAESRRESVLSVTESKQEDKSPVTEEKEPSRPESKASSKGEAEKEPSRKDSLVSTTEEKPESRRESVLSVAGSKKDDKSPVSDEKEPSRPESKASSKGEAEKEPSRKESIVSTTEEKPESRRESVLSVAESRKDDKSPVTEEKEASRPESVVSHVSTKAESTTEEKPESRRESVLSVAASKTDDKSPVSDQKEPSRPESKASSKGEAEKEPSRKESLVSTTEEKPESRRESVLSVSESKKDDKSPLTEEKELSRPESVVSAAESKKDVSEEKEPSRPESVASHVSSKTDAEKDPSRKESLISVAVSEEKESSRPESVVSTKSETEKEPSRKESLISSTEEKEIIKEDKSSASEEKEPSRPESKSSSKDSAEKEATRKDSVISTTEEKVESRRESVLSTAESKKDEKESSRPESVASHVSTKGEVEKESSRKESLVSVADSKKDEKSPITEEKEVLHSESVASSKADAEKEPSRKESMISTTEVESRRESVLSTADSKKDEQATVTDEKETSRPESVASHVSSKVEAEKEPSRKESVISTTEDKPESRRESVLSTADSKKDDKSSASDEKEASRPESVASHLSSKGEAEKETSRKESLISVTEEKVETKLESTLTAVVSKKEESLIPQASEITESKKEEDTSASRPASVASHVSSESKKEEDKDASRSVSVTSHTSLKSDSEKHEQEATEKESVSTADAVESKRESIVSTTESQKDETKETSRPESVASSTDKQEVRKESLISSTQDVHESRRESSAESKTDDKSPLIETQQLSRAESVASHISSKSEACQEKTIASKTEETETFSVSKESAAQIETKKESTSEKQESISESITASTEITKESKTTVSEDKQLSVVESKKDIISSTASSASAKDDTQEIVTTITETITTQIVESKKDDKSSTASQAISKDDKQETVTKTTTEVITSQVVESEKADKSSTVTDDKKETITEKITTQVLETKQDDKSSETSKATSKDDKQEIVKTTTEITSTQVSSKSDEKFAKLSEEKKDSQVKVTESVKTTVVEKPVEIKTLTETSTTSSTTKQTAQELLDATTKESKTTVTETTRVISSQLIDSLHEEDSRSESVSSSVKVEEGSLRESLSEKEISRSTETKESIDRTELLTHAEDSQAYSEECSSESIVSEIQTSAMSKAEKAETSKMSSTSETSVKESLKQTVEEFLATEKIISTKEIMSTFDSISKAKTASSESRRESTLSQTSEGRQTHSDQEDDDEDDEATTHIKEGRSKSIASIMTTSIYKPSKEVKVSETLGEELEEFASKEKSQIIKESMTLAQSYEHELSDRKTPPTAPVSPGIMKTTISGVSATTAVATASASTTTTSTTKTFITDTTSSTTTHSGPLSPRDISGKSSPGGLTSESQSIPTPMGRESLTETPESSPKPTSPFPRVTKEDLKSAASYTAEQVEKTAAAFSTIEQQETSSVSSLIKQLSGEVLPELHEVRGIEKTAALSGSTEKIITTTITTVTKVISTDGKEIVTEEKTITTTDSTDPEGEKVTVTTTRTTSESDKSDVMLPKEVAMLRSMYRSSTPGSDDGVAYLSDDEIPASPRSITSSHGASYDLQRSGSGVSKKSDFDLDESQDDIPPQYGSEELSAARSITTTGFVHKIADPMSTSFYGALPDTFETKTSQPINIQGTTTHLQTFTESPISQSSGSIESTTTLPHKFLEEADMGFEQALKEHVQLRGADVMSSVTAKYSYSPSKAEEVEQTVASAEKPKFPLGSVQKSRFTEGVSEKEGATIVTTTTTTVTTTQGDGASASSRTTTTETSTTSSSASVDDKLKEWGKPLGLPSPAPMAAESDVRTTPKKERRLVATKTRLNNEKNLRKRSESPNKAKKPSPVYVDLTYVPHNGNSYYSHVEFFKRVRARYYVFSGTEPSRQVYDALLEAKQTWEDKELEVTIIPTYDTDVLGYWVAENEELLAKYRIDLSPSASRCTINLQDHETSCSAYRLEF
LOC111688809	NC_060951	XP_046803541.1	N-glycosylase/DNA lyase isoform X3	6	0.09	0.11	0.11	ATGCATTTTGGTTTTAATTTTAAATTTAATATTTATGTGATTTATTCAATGTCTTTAAAAATGTGTACATTGGCCTCTCAAGGAAAGATTAAGGTAAAAGCTAAAGACCTTAATCTGGATTTGACTTTGCTGGGAGGACAAAGTTTTAGATGGGAAAAGCAAATCAATGGTCATGAATGTGAATGGCGAGGTGTGGCTTATGGTGTATACTGGATTTTGAAACAAAAAGAAAATTGTTTATTTTACAAGGTTCATACATCAAACACTTTCCACAATGAAGAAAATAACGATAAAAGTTTCTATAGTAAATTACTCCAACGTTACTTACGCTTAGATTTTGATCTATCCACACAAATAGAATTATGGCGAAAATCCCATCCTCATTTTGGCAAATTGGCTCCTCATATGAAAGCTGTGCGAGTATTGGATCAGGAACCTTTAGAAAATATAATATCATTTATGTGCAGTCAAAACAATAATATTAAAAGAATATCAACTATGATACAATGGTTATGTAAGAGTTATGGAGAAAATATTGGAAATTTTCAATCAAGTGATGTCTATAGTTTTCCTAGTTTGGAATCGTTAGTTAAGGATCAAAATACGCTAGAATCTCGTTTACGTTCTGCAAAATTTGGATACCGAGCAAAATTTATTGCTCAATCTATAGCAAAAATTAACGAGTTTGGCGGTATAACATGGTTTGAACGACTACGTTCACTTCCTTATCAAGAAGCGCGACAAGAATTGGTAAAACTTCCTGGAATTGGTTTTAAAGTCGCTGATTGTATATCTTTGATGTCACTTGGTCATTTGCAATCAGTACCGATCGATACACACATCTTTAAAATTGCCCAATCTGTTTATATGCCTCGATTATCTGGTGTCAAAGCTGTGACACCCAAAATTTATGAAGAAATCGCAGAGCATTTTCGTGAGGTTTATGGTCCCTTTGCTGGCTGGACACAGGCGGTTTTATTTTGTTCGGAACTTCAACAATTTCAAAATAAAAATGAAGAGAATTCATCATCACCAACCAAAAAGAAACGCAACAAAAAAACAGCGGCGGACTCATACGAATACTAA	MHFGFNFKFNIYVIYSMSLKMCTLASQGKIKVKAKDLNLDLTLLGGQSFRWEKQINGHECEWRGVAYGVYWILKQKENCLFYKVHTSNTFHNEENNDKSFYSKLLQRYLRLDFDLSTQIELWRKSHPHFGKLAPHMKAVRVLDQEPLENIISFMCSQNNNIKRISTMIQWLCKSYGENIGNFQSSDVYSFPSLESLVKDQNTLESRLRSAKFGYRAKFIAQSIAKINEFGGITWFERLRSLPYQEARQELVKLPGIGFKVADCISLMSLGHLQSVPIDTHIFKIAQSVYMPRLSGVKAVTPKIYEEIAEHFREVYGPFAGWTQAVLFCSELQQFQNKNEENSSSPTKKKRNKKTAADSYEY
LOC111688809	NC_060951	XP_046803540.1	N-glycosylase/DNA lyase isoform X2	6	0.09	0.11	0.11	ATGCATTTTGGTTTTAATTTTAAATTTAATATTTATGTGATTTATTCAATGTCTTTAAAAATGTGTACATTGGCCTCTCAAGGAAAGATTAAGGTAAAAGCTAAAGACCTTAATCTGGATTTGACTTTGCTGGGAGGACAAAGTTTTAGATGGGAAAAGCAAATCAATGGTCATGAATGTGAATGGCGAGGTGTGGCTTATGGTGTATACTGGATTTTGAAACAAAAAGAAAATTGTTTATTTTACAAGGTTCATACATCAAACACTTTCCACAATGAAGAAAATAACGATAAAAGTTTCTATAGTAAATTACTCCAACGTTACTTACGCTTAGATTTTGATCTATCCACACAAATAGAATTATGGCGAAAATCCCATCCTCATTTTGGCAAATTGGCTCCTCATATGAAAGCTGTGCGAGTATTGGATCAGGAACCTTTAGAAAATATAATATCATTTATGTGCAGTCAAAACAATAATATTAAAAGAATATCAACTATGATACAATGGTTATGTAAGAGTTATGGAGAAAATATTGGAAATTTTCAATCAAGTGATGTCTATAGTTTTCCTAGTTTGGAATCGTTAGTTAAGGATCAAAATACGCTAGAATCTCGTTTACGTTCTGCAAAATTTGGATACCGAGCAAAATTTATTGCTCAATCTATAGCAAAAATTAACGAGTTTGGCGGTATAACATGGTTTGAACGACTACGTTCACTTCCTTATCAAGAAGCGCGACAAGAATTGGTAAAACTTCCTGGAATTGGTTTTAAAGTCGCTGATTGTATATCTTTGATGTCACTTGGTCATTTGCAATCAGTACCGATCGATACACACATCTTTAAAATTGCCCAATCTGTTTATATGCCTCGATTATCTGGTGTCAAAGCTGTGACACCCAAAATTTATGAAGAAATCGCAGAGCATTTTCGTGAGGTTTATGGTCCCTTTGCTGGCTGGACACAGGCGGTTTTATTTTGTTCGGAACTTCAACAATTTCAAAATAAAAATGAAGAGAATTCATCATCACCAACCAAAAAGAAACGCAACAAAAAAACAGCGACTTATCAGCGGCGGACTCATACGAATACTAAATGA	MHFGFNFKFNIYVIYSMSLKMCTLASQGKIKVKAKDLNLDLTLLGGQSFRWEKQINGHECEWRGVAYGVYWILKQKENCLFYKVHTSNTFHNEENNDKSFYSKLLQRYLRLDFDLSTQIELWRKSHPHFGKLAPHMKAVRVLDQEPLENIISFMCSQNNNIKRISTMIQWLCKSYGENIGNFQSSDVYSFPSLESLVKDQNTLESRLRSAKFGYRAKFIAQSIAKINEFGGITWFERLRSLPYQEARQELVKLPGIGFKVADCISLMSLGHLQSVPIDTHIFKIAQSVYMPRLSGVKAVTPKIYEEIAEHFREVYGPFAGWTQAVLFCSELQQFQNKNEENSSSPTKKKRNKKTATYQRRTHTNTK
LOC111688808	NC_060951	XP_046803539.1	period circadian protein isoform X4	37.25	0.19	0.28	0.25	ATGGAAGGAGAATCCACGGAGTCAACTCATAATACAAAAGTTTCAGATTCAGCATATTCAAATAGTTGCAGTAACAGCCAATCTCAAAGAAGTGGAAGCTCAAAATCTCGCCTAAGTGGAAGTCATTCATCGGGAAGTAGTGGTTATGGCGGTAAACCTTCTACACAAACCAGCAGCAGTGAAATACATCTCAATAAGCGTGTCAAAGATAAGTCTCGCAAGAAGAAGAAGCTTAAGTGTTCCACCAGTACCGCTACAAATGTTTTAGAAAATCAAGAAGATGTTGCCAAAACAAATGAAGTCCAAGATGAGGAAAAAGTCGATATTAATGACATAACAATGACTCAAACTAGCCGACAAAAAGATAATAAAGAGAATTTGGAAAAAGAATCTAGTGAACCCAAATCTGAGAAATCATTATTGCAATTTCCAACACCATCTCCATTATCAGCCACCACACAGCAAGGAGTTAAATCGGAAAAAACTTGTGAATCGGCGCCAGGAAAATTAGAATCCTCAGGCAAAACAGACAAATTTAAGGAGGATAGCTTTTGTTGTGTCATTTCAATGCACGATGGCATTGTTCTTTATACTACACCCAGTATCACAGATGTCCTCGGTTTTCCACGAGATATGTGGCTAGGGCGATCATTCATTGACTTTGTTCATACCAAAGATCGAGCTACATTTGCAAGTCAAATAACCACTGGAATACCAATAGCCGAATCACGCAGTAGTATGCCAAAAGATGCCCGTAGTACATTTTGCGTTATGCTAAGACGTTATCGGGGGCTTAAGTCTGGTGGTTATGGAGTTATAGGTCGTTCGGTTAATTATGAACCATTTCGTTTGGGATTGACATTCCGCGAAGCACCGGAAGAGGCTCGTTCTGATAACTATTTACCAAGTGGCACCAATATGTTGTTGGTTATATGTGCCACGCCAATTAAAAGTGCTTACAAAGTATCGGATGAGTTACTTTCTCATAAAAGTGCTAAATTTACTATTCGTCACACTGCTACGGGTATAATTTCACATGTGGATAGTGCAGCAGTATCGGCATTGGGTTATTTACCTCAGGATCTTATAGGTCGTTCAATACTTGATTTTTATCATCATGAAGATCTTATTGTTTTAAAGGAAATCTATGAGACTGTAATGAAAAAAGGTCAAACGGCTGGTGCATCATTTTGCAGTAAACCTTATCGGTTTCTTATACAAAATGGTTGTTATGCTCTGCTCGAAACTGAGTGGACTAGTTTTGTTAATCCTTGGTCTAGAAAATTGGAATTTGTTATCGGACATCACCGGGTATTTCAAGGACCCAAAAATGTTCATGTTTTTGAACCACCACCCAATACAAAGCCCAAGTTATCGGAAGACTCTCAAGCTCGCATTGCTCGTATAAAAGAAGATATTGTTAAACTTTTAGCAGAAACAGTTTCCAGGCCTTCAGATACGGTCAAACAAGAGGTCTCAAGGCGTTGTCAAGCTCTAGCCTCCTTTATGGAAACTTTAATGGATGAAGTTTCTCGCACAGATTTGAAACTGGAGTTGCCCAATGAAAATGAATTAACAGTATCCGAAAGAGATTCTGTGATGCTGGGAGAAATATCTCCGCATCATGACTATTACGATAGTAAAAGTTCTACTGAGACTCCGCCTTCGTACAATCAACTAAATTACAATGAGAATTTGCAACGTTTTTTTAACAGCAAACCAGTTACAGCACCAGTAGAGTTTGATCCTATTAAAATGGAACAAACTTACAATGCACCCGCCGATGAACGCAGTACTCTAAGTCCGGTTCAATGCTTTGAGGGAAGCGGTGGTAGTGGTTCATCGGGAAATTTTACTTCGGGTAGTAACTTAAATATGGGCAGTGTGACTAATACCAGCAACACCGGCACTGGAACTTCTTCAGGAAGTGTTCCCATGGTCACGTTGACGGAATCTCTGCTAAATAAACATAACGATGAAATGGAAAAGTTTATGCTTAAGAAGCATAGAGAATCTCGAGGACGAAGTGGTGAGAAGAACAAAAAGAATTCTGAAAAGATAATGGAGTATACTGGCCCGGGACACGGAATCAAAAGAGTTGGTTCACATTCGTGGGAGGGCGACGCCAACAAGCCAAAACAACAACATACAAATCTCATGGATATACAACGTGAATACACCGATCATCATAATCAGCCGAGCTCTAGCAATAAAATATTCAATAATCTCCAAACCACACTCGGTGCCAATGCTTTAACTATTCCCTATGCTGGAGGTCTATCTTGTTCGCGCAACGTTAACCTTTGGCCACCCTTCTCTGTTGGTCTCACCACACCTACCTCGCATACAGCACAAATAGCTCAAAGTAGTTTTACCCCTCAGCACAGTCTATTTCCCACATTTTATTATATACCCGCCACTGCCGCCGCAGCAGCAGCTGCTGCTGCCAATCAAGTCCAAAAACGATCTCCCGCTGAAATTCCCAGTACTTCAAGTCAGGCGCTGCCTCTGCAATATATGGCTGGTGTTATGTATCCGCATCCTTCATTATTTTACACTCATCCAGCTGCCGCGACCGCTATGATGTACCAACCGGTATCCTTTTCGAATATTGCCAGCACCATTAATCTAGCACCTGAACAGGCAAGTTCATCGACTGATTTTAAAACGGCTCAAACACTAATGGTGGCACCGACCACTACTAAACCCCAACAACAAGGAGCGTTTCACTCTATAACTCCGTCCCAACTACAACGTCCATCCTCTCAAGCCACATCTGTTAAGGCAGAACCTGGTTCAAATATGCCAAATACGGACAGCAATGGTAACAGTGACGACATGGATGGTTCAAGTTTTTCATCATTTTATTCGTCATTTATTAAAACAACTGATGGTTCTGATAGCCCCCAAGAAAACGACACAAGCAAAGACTCAAAACAGAGGACATTTAATGTACAGGCAGCTGAAAAACTCATGGAGAATGCTGAAGAAGATCAAACGCAACATGGTGATGGTTAA	MEGESTESTHNTKVSDSAYSNSCSNSQSQRSGSSKSRLSGSHSSGSSGYGGKPSTQTSSSEIHLNKRVKDKSRKKKKLKCSTSTATNVLENQEDVAKTNEVQDEEKVDINDITMTQTSRQKDNKENLEKESSEPKSEKSLLQFPTPSPLSATTQQGVKSEKTCESAPGKLESSGKTDKFKEDSFCCVISMHDGIVLYTTPSITDVLGFPRDMWLGRSFIDFVHTKDRATFASQITTGIPIAESRSSMPKDARSTFCVMLRRYRGLKSGGYGVIGRSVNYEPFRLGLTFREAPEEARSDNYLPSGTNMLLVICATPIKSAYKVSDELLSHKSAKFTIRHTATGIISHVDSAAVSALGYLPQDLIGRSILDFYHHEDLIVLKEIYETVMKKGQTAGASFCSKPYRFLIQNGCYALLETEWTSFVNPWSRKLEFVIGHHRVFQGPKNVHVFEPPPNTKPKLSEDSQARIARIKEDIVKLLAETVSRPSDTVKQEVSRRCQALASFMETLMDEVSRTDLKLELPNENELTVSERDSVMLGEISPHHDYYDSKSSTETPPSYNQLNYNENLQRFFNSKPVTAPVEFDPIKMEQTYNAPADERSTLSPVQCFEGSGGSGSSGNFTSGSNLNMGSVTNTSNTGTGTSSGSVPMVTLTESLLNKHNDEMEKFMLKKHRESRGRSGEKNKKNSEKIMEYTGPGHGIKRVGSHSWEGDANKPKQQHTNLMDIQREYTDHHNQPSSSNKIFNNLQTTLGANALTIPYAGGLSCSRNVNLWPPFSVGLTTPTSHTAQIAQSSFTPQHSLFPTFYYIPATAAAAAAAAANQVQKRSPAEIPSTSSQALPLQYMAGVMYPHPSLFYTHPAAATAMMYQPVSFSNIASTINLAPEQASSSTDFKTAQTLMVAPTTTKPQQQGAFHSITPSQLQRPSSQATSVKAEPGSNMPNTDSNGNSDDMDGSSFSSFYSSFIKTTDGSDSPQENDTSKDSKQRTFNVQAAEKLMENAEEDQTQHGDG
LOC111688808	NC_060951	XP_046803538.1	period circadian protein isoform X3	38.25	0.19	0.28	0.26	ATGGAAGGAGAATCCACGGAGTCAACTCATAATACAAAAGTTTCAGATTCAGCATATTCAAATAGTTGCAGTAACAGCCAATCTCAAAGAAGTGGAAGCTCAAAATCTCGCCTAAGTGGAAGTCATTCATCGGGAAGTAGTGGTTATGGCGGTAAACCTTCTACACAAACCAGCAGCAGTGAAATACATCTCAATAAGCGTGTCAAAGATAAGTCTCGCAAGAAGAAGAAGCTTAAGTGTTCCACCAGTACCGCTACAAATGTTTTAGAAAATCAAGAAGATGTTGCCAAAACAAATGAAGTCCAAGATGAGGAAAAAGTCGATATTAATGACATAACAATGACTCAAACTAGCCGACAAAAAGATAATAAAGAGAATTTGGAAAAAGAATCTAGTGAACCCAAATCTGAGAAATCATTATTGCAATTTCCAACACCATCTCCATTATCAGCCACCACACAGCAAGGAGTTAAATCGGAAAAAACTTGTGAATCGGCGCCAGGAAAATTAGAATCCTCAGGCAAAACAGACAAATTTAAGGAGGATAGCTTTTGTTGTGTCATTTCAATGCACGATGGCATTGTTCTTTATACTACACCCAGTATCACAGATGTCCTCGGTTTTCCACGAGATATGTGGCTAGGGCGATCATTCATTGACTTTGTTCATACCAAAGATCGAGCTACATTTGCAAGTCAAATAACCACTGGAATACCAATAGCCGAATCACGCAGTAGTATGCCAAAAGATGCCCGTAGTACATTTTGCGTTATGCTAAGACGTTATCGGGGGCTTAAGTCTGGTGGTTATGGAGTTATAGGTCGTTCGGTTAATTATGAACCATTTCGTTTGGGATTGACATTCCGCGAAGCACCGGAAGAGGCTCGTTCTGATAACTATTTACCAAGTGGCACCAATATGTTGTTGGTTATATGTGCCACGCCAATTAAAAGTGCTTACAAAGTATCGGATGAGTTACTTTCTCATAAAAGTGCTAAATTTACTATTCGTCACACTGCTACGGGTATAATTTCACATGTGGATAGTGCAGCAGTATCGGCATTGGGTTATTTACCTCAGGATCTTATAGGTCGTTCAATACTTGATTTTTATCATCATGAAGATCTTATTGTTTTAAAGGAAATCTATGAGACTGTAATGAAAAAAGGTCAAACGGCTGGTGCATCATTTTGCAGTAAACCTTATCGGTTTCTTATACAAAATGGTTGTTATGCTCTGCTCGAAACTGAGTGGACTAGTTTTGTTAATCCTTGGTCTAGAAAATTGGAATTTGTTATCGGACATCACCGGGTATTTCAAGGACCCAAAAATGTTCATGTTTTTGAACCACCACCCAATACAAAGCCCAAGTTATCGGAAGACTCTCAAGCTCGCATTGCTCGTATAAAAGAAGATATTGTTAAACTTTTAGCAGAAACAGTTTCCAGGCCTTCAGATACGGTCAAACAAGAGGTCTCAAGGCGTTGTCAAGCTCTAGCCTCCTTTATGGAAACTTTAATGGATGAAGTTTCTCGCACAGATTTGAAACTGGAGTTGCCCAATGAAAATGAATTAACAGTATCCGAAAGAGATTCTGTGATGCTGGGAGAAATATCTCCGCATCATGACTATTACGATAGTAAAAGTTCTACTGAGACTCCGCCTTCGTACAATCAACTAAATTACAATGAGAATTTGCAACGTTTTTTTAACAGCAAACCAGTTACAGCACCAGTAGAGTTTGATCCTATTAAAATGGAACAAACTTACAATGCACCCGCCGATGAACGCAGTACTCTAAGTCCGGTTCAATGCTTTGAGGGAAGCGGTGGTAGTGGTTCATCGGGAAATTTTACTTCGGGTAGTAACTTAAATATGGGCAGTGTGACTAATACCAGCAACACCGGCACTGGAACTTCTTCAGGAAGTGTTCCCATGGTCACGTTGACGGAATCTCTGCTAAATAAACATAACGATGAAATGGAAAAGTTTATGCTTAAGAAGCATAGAGAATCTCGAGGACGAAGTGGTGAGAAGAACAAAAAGAATTCTGAAAAGATAATGGAGTATACTGGCCCGGGACACGGAATCAAAAGAGTTGGTTCACATTCGTGGGAGGGCGACGCCAACAAGCCAAAACAACAACATACAAATCTCATGGATATACAACGTGAATACACCGATCATCATAATCAGCCGAGCTCTAGCAATAAAATATTCAATAATCTCCAAACCACACTCGGTGCCAATGCTTTAACTATTCCCTATGCTGGAGGTCTATCTTGTTCGCGCAACGTTAACCTTTGGCCACCCTTCTCTGTTGGTCTCACCACACCTACCTCGCATACAGCACAAATAGCTCAAAGTAGTTTTACCCCTCAGCACAGTCTATTTCCCACATTTTATTATATACCCGCCACTGCCGCCGCAGCAGCAGCTGCTGCTGCCAATCAAGTCCAAAAACGATCTCCCGCTGAAATTCCCAGTACTTCAAGTCAGGCGCTGCCTCTGCAATATATGGCTGGTGTTATGTATCCGCATCCTTCATTATTTTACACTCATCCAGCTGCCGCGACCGCTATGATGTACCAACCGGTATCCTTTTCGAATATTGCCAGCACCATTAATCTAGCACCTGAACAGGCTCAAACACTAATGGTGGCACCGACCACTACTAAACCCCAACAACAAGGAGCGTTTCACTCTATAACTCCGTCCCAACTACAACGTCCATCCTCTCAAGCCACATCTGTTAAGGCAGAACCTGGTTCAAATATGGCACCATCTGATTCATCGAAAAAAGGTATTGCAGATTCGCCCATTGCATCCGTTATGGGTGACTATGTATCAGATCAACACAATGCAAATAGTTTAAAACCAAATACGGACAGCAATGGTAACAGTGACGACATGGATGGTTCAAGTTTTTCATCATTTTATTCGTCATTTATTAAAACAACTGATGGTTCTGATAGCCCCCAAGAAAACGACACAAGCAAAGACTCAAAACAGAGGACATTTAATGTACAGGCAGCTGAAAAACTCATGGAGAATGCTGAAGAAGATCAAACGCAACATGGTGATGGTTAA	MEGESTESTHNTKVSDSAYSNSCSNSQSQRSGSSKSRLSGSHSSGSSGYGGKPSTQTSSSEIHLNKRVKDKSRKKKKLKCSTSTATNVLENQEDVAKTNEVQDEEKVDINDITMTQTSRQKDNKENLEKESSEPKSEKSLLQFPTPSPLSATTQQGVKSEKTCESAPGKLESSGKTDKFKEDSFCCVISMHDGIVLYTTPSITDVLGFPRDMWLGRSFIDFVHTKDRATFASQITTGIPIAESRSSMPKDARSTFCVMLRRYRGLKSGGYGVIGRSVNYEPFRLGLTFREAPEEARSDNYLPSGTNMLLVICATPIKSAYKVSDELLSHKSAKFTIRHTATGIISHVDSAAVSALGYLPQDLIGRSILDFYHHEDLIVLKEIYETVMKKGQTAGASFCSKPYRFLIQNGCYALLETEWTSFVNPWSRKLEFVIGHHRVFQGPKNVHVFEPPPNTKPKLSEDSQARIARIKEDIVKLLAETVSRPSDTVKQEVSRRCQALASFMETLMDEVSRTDLKLELPNENELTVSERDSVMLGEISPHHDYYDSKSSTETPPSYNQLNYNENLQRFFNSKPVTAPVEFDPIKMEQTYNAPADERSTLSPVQCFEGSGGSGSSGNFTSGSNLNMGSVTNTSNTGTGTSSGSVPMVTLTESLLNKHNDEMEKFMLKKHRESRGRSGEKNKKNSEKIMEYTGPGHGIKRVGSHSWEGDANKPKQQHTNLMDIQREYTDHHNQPSSSNKIFNNLQTTLGANALTIPYAGGLSCSRNVNLWPPFSVGLTTPTSHTAQIAQSSFTPQHSLFPTFYYIPATAAAAAAAAANQVQKRSPAEIPSTSSQALPLQYMAGVMYPHPSLFYTHPAAATAMMYQPVSFSNIASTINLAPEQAQTLMVAPTTTKPQQQGAFHSITPSQLQRPSSQATSVKAEPGSNMAPSDSSKKGIADSPIASVMGDYVSDQHNANSLKPNTDSNGNSDDMDGSSFSSFYSSFIKTTDGSDSPQENDTSKDSKQRTFNVQAAEKLMENAEEDQTQHGDG
LOC111675753	NC_060950	XP_046803537.1	uncharacterized protein LOC111675753	9	0.06	0.09	0.08	...CTTAATCATTCAAAATCCTATTTGCAGATTTTCCTTATTTACTTTTTTCTACTAATACCATGGCCTCATACACATGTTTTCAAACGTTTATGCTCCAAAGATAACAGTCGTTTAGTACGAAAAATTGTACGATCCAAATGGACACCGATATTAGATAAATACCAGGTTAAACTTCCTCTCGAATGTCCTTTACATCCATTTCGAGATATATTTGCACCCCGACAAGATGCCAAAAAACGTGATAGACCCACACAGTGGACGTGTCGTCTGTGTGGTAAAAGTTTCTATCAGGAGAAATTTTTGGATTTACATTTTGAAACACGACATAAAACTGTTATAAATGAGGCTCAAGATGCTGTTTGTTTGGCAGATTATTGCGATATAATGCGTTGTGAGGTTTTTCAATCGGAAGAGTCATCATCTTTAAAATTGGGCGATCAGAGTATTGTTACAGATATTGAAGTTTGGGGCGATTCATTTGGACAAAATTCAGCACTGGCTAAGGCGAATGTAGCGTATTTAAGTTTATTACCCATTAGAACTTCCTCAACTGGTGCAGCAACACGTGCAGCCAAAGTACAAAATCGTCAATTGTGTCAGGATAAAATTGGCCAAACTAAATGTCAACAGACTGATTCACACCAAAATTCTAATGAAAATTTTTACAACAACAATAATGGTGCCTCGCGTTCAAAATTTTCCCAAGCACCACAGTCTTCAGCCGAAAGTCTTACATCTTCGGCAGCAGCACCGCATATACACATACACAGCAGCAGCTCATCCTCATCTTCGTCGTCGTCGTCATCGTCATCATCTTCTGCTGCGGCTTCTTCTCATGCCCACAAACACTCTACTGCATCTGCTGCAAAAATAACAACGAAATCAGTTAAAACTGCAAAAGATTCATCATCAGAAGATTCTAAGGCTAGAGCTGGTCAAAAGTCAGAAGATAATAATGATGATGAGGAGGACGAAGACGGTAATAGTGCAAAACGAAATGCCAATACATCGGACGAGGACAGTAATAAAACTTCGAGTGCCCAATTAACAAATATGCAAAAAATACGAGCCAATTGTAAGGCCGAAGAATTGAGTAAACTTAAAGCCAAATGTGAGTATTTGGTAAGAAGTTGTATAGGCGGCCTTATACTCTCAATGACTGATCAACAGTTTAAGGATATGGAGGAGGAAATGAATAAAGCTGTTTGCTGGTATCTAACCTGTGAACGTTATTGGGAAGATGGTCCTTTGGAACCACGTGCCTTTCCTTGGGGTTTAATATTAATTTTAATTTTTGTTTTATCTACCGGCATTTGTTTTTGTTATTATATCATTTGGATATTATTTGACTCCGAAGAGACGACAATCAATGCCACAACCAATCATCAGCATATGTATATACCCACCCACCAGCACTATCATCCACAACATTTGCAGCAACATCAGCAGCAGCATCAGCTGCAGCAACAGCTTCATCATCAACAGCAGCAGCAACAACAAACTATACACCCAGATCATTATCATTTTCAAGATTACCCTACCACCGGCATACATCATGGTATGACCAACGTCGAGCCTCAGACCAACACCTCATATTATTACCAACAGCAGCAGCATCAGCATCAGCAACAGGCTCAAGCACAGCAACAAGCCGAATTACATCATCACCAGCAAGCAATGCAACACGATATATACCCAGAACCAGTGCAATACGATTATCGTCACAGTCCAAGACGTTACATAGGAGATCAGCGTCTGCCGGGTACGCCCACGATTACGATGAGCGGTGGCGCTGCCATCGGAGGCGGACAGACTCCACTGCATCGTCAGCAGACGAATCTGGCATACCAACAGGACATTTTAGACCGACGAGACTATATAAGTAGACCCATTGCCACATCTGTGGTAACAGGTGTTGGTGGTACGCATGGACCAAATTCCGGTTCGACCGGAGCCCTCAGTCATCATTCGGCACAAATGGATTGTGATAACACACTGCCGGCCACCCATTTGGGCACAGCCAGCGGCGGTGGTGGGGGTGTGAAACATTATAATACCATACCAAGACCTCTCGAGCCGCGTCAACGTTATGTTAGCGGTTCACAGCAATCGTTGCGCGCCTCCTCGTCATCTCATGAAATCATTCAAAATGAAGTTGGGCACAATGAACATTATATTTATGTAACTTATCCGCCGGATTTAAAAAAACGCTTTTTCGAAAAATATGAATGA	LNHSKSYLQIFLIYFFLLIPWPHTHVFKRLCSKDNSRLVRKIVRSKWTPILDKYQVKLPLECPLHPFRDIFAPRQDAKKRDRPTQWTCRLCGKSFYQEKFLDLHFETRHKTVINEAQDAVCLADYCDIMRCEVFQSEESSSLKLGDQSIVTDIEVWGDSFGQNSALAKANVAYLSLLPIRTSSTGAATRAAKVQNRQLCQDKIGQTKCQQTDSHQNSNENFYNNNNGASRSKFSQAPQSSAESLTSSAAAPHIHIHSSSSSSSSSSSSSSSSSAAASSHAHKHSTASAAKITTKSVKTAKDSSSEDSKARAGQKSEDNNDDEEDEDGNSAKRNANTSDEDSNKTSSAQLTNMQKIRANCKAEELSKLKAKCEYLVRSCIGGLILSMTDQQFKDMEEEMNKAVCWYLTCERYWEDGPLEPRAFPWGLILILIFVLSTGICFCYYIIWILFDSEETTINATTNHQHMYIPTHQHYHPQHLQQHQQQHQLQQQLHHQQQQQQQTIHPDHYHFQDYPTTGIHHGMTNVEPQTNTSYYYQQQQHQHQQQAQAQQQAELHHHQQAMQHDIYPEPVQYDYRHSPRRYIGDQRLPGTPTITMSGGAAIGGGQTPLHRQQTNLAYQQDILDRRDYISRPIATSVVTGVGGTHGPNSGSTGALSHHSAQMDCDNTLPATHLGTASGGGGGVKHYNTIPRPLEPRQRYVSGSQQSLRASSSSHEIIQNEVGHNEHYIYVTYPPDLKKRFFEKYE
LOC111679759	NC_060951	XP_046803536.1	uncharacterized protein PB18E9.04c	1	0.02	0.03	0.02	ATGTGCAGCAAAGTGTTAAGAATTTTAGTGCTTCTTTTACCCATTTTTCTACCTTCACAAGCTTTTTGGTGGCGTTCCACCTCAACTGAAGCACCACCTCCACCACCTCCGCTAATGAAACAAATACCTTTAACCTATTTTCGCACTTACACCTATCAACAGCCATTACCCGCCAATCAATTTCCTCTTTTAAGTTCCACTGATTATATAACAAATTTTGGAGCCTTGGGCAATACTCCCTACATAAATCCCATGTTGCCCGTAGTGCCCCTAGGAATGCCTACAAATAATGAAATTTTACTAGATATTAAACCAGAGAAAACTTATGCAGGCATTAATTTGGTTAGATCTTTAGGAGGAATAATACCAACACCTTTGCCCTTAACTACAACCACAACAACGGAACCTACAACAACAACCACTACCACTACAACGACTACTACACCGGAACCCACCACAACAACAACAACTACTACCACTACTGAAGCTCCCACTACAGAACAAGTAGATCCTCCAGCTACCGCAACCCCCTTAATACAAACCGATGCTTTGGTGAATATAGAAGCTACCTATCCTGCTTTTAATCGCAAGGTCTTTACCAATCACTTTAACATTAACTACAATCGTCCTGTTTATCCTTATCCTGAATACTCGGTCTACAAAACTGGCAGCGGCGAGGAAAATCAATTACCACCCAATGTTGAATTTGTACCCTGCATGTGTCCTGTAAATATACAAAATACCGGATTTCCCTCACCCTATCAACCAGGAGCACCTTTTACTGGCAATCCCTCAAATTCAATATTCTTAGCTCAAGGTCGTACAAATGCTGAAGCAGAAGCTTCTTTGGATTTACCATTACAAAGGAATATTCCTTTAAATATTGATGTTAAAGCAACAGGAGTGAATGAAGGTTTTAACTTAGCTGATGATTTACAAATGGCTAAACTTGTAGAAGAAAAGGAGGAGGAGTCTGCTACACAGAGTAATTTAGCGTAA	MCSKVLRILVLLLPIFLPSQAFWWRSTSTEAPPPPPPLMKQIPLTYFRTYTYQQPLPANQFPLLSSTDYITNFGALGNTPYINPMLPVVPLGMPTNNEILLDIKPEKTYAGINLVRSLGGIIPTPLPLTTTTTTEPTTTTTTTTTTTTPEPTTTTTTTTTTEAPTTEQVDPPATATPLIQTDALVNIEATYPAFNRKVFTNHFNINYNRPVYPYPEYSVYKTGSGEENQLPPNVEFVPCMCPVNIQNTGFPSPYQPGAPFTGNPSNSIFLAQGRTNAEAEASLDLPLQRNIPLNIDVKATGVNEGFNLADDLQMAKLVEEKEEESATQSNLA
LOC111676744	NC_060951	XP_046803535.1	amyloid-beta-like protein isoform X5	12.6	0.08	0.13	0.11	ATGTTGAGGATTTTATCTTTAGGCTTAATGGCTTTAATGGCCATTAGTGCGACACAAGTTCAGGCCGCCTCACCACGCTGGGAGCCACAAATTGCAGTATTATGTGAAGCCGGTCAAGTTTATCAACCACAATATCTTTCCGAAGAGGGACGCTGGGTTACAGATTTGAATAAGAAATCAACGGGTGCAACTTGTCTGCGTGATAAACTTGATTTGTTGGATTATTGTAAAAAGGCATATCCCAACAGAGATATTACCAATATAGTGGAATCATCACACTATCAGAAAATAGGTGGCTGGTGTCGTCAGGGTGCATTGAATGCTAATAAATGTAAGGGTGCTCATCGTTGGATTAAACCATTCCGTTGCTTGGAAGGACCATTCCAATCGGATGCTTTATTAGTACCCGAAGGTTGTCTATTCGATCATATACACAATGCTTCACGTTGCTGGCCATTCGTTAGGTGGAATCAGACTGGTGCTGCTGCTTGTCAAGAGCGTGGCATGCAAATGCGTAGTTTTGCCATGTTGTTGCCATGTGGCATTTCCTTATTTTCGGGTGTTGAATTTGTATGCTGTCCAAAACATTTTAAAACCGATGAAATACGCGTTAAGAAAACCGATTTACCCGTTTTGCCACCAGCTGAAATCACCAATCCCATCAATGATGATTTAGATGATATCAGCAGTGAAGATAATGATTCCAACTACTCCAAAGACACCGGTGATGATATGGAGGATAATGATGATGATGAAGACGATTTATTAGCCGACGATGAAGAAGATGAAATGGCTGCTGATGAAGCGGCTGCCACCGGAGATGATGCTAATGCTGAATATGATTCTGTAGAGGATAATTATGAAGAAGATACTGCTGATAATTATGATCAACAGGGTAGCTCTAGTGGTGCTAAACCAACGGCAACAAAGAAGGAAGAACAAAAATCTTTGGGTGCAGAGATTAATAGCAAATCAAATGGTGATTTGCCTATGCCACCCACTACCGGACAACCCACACCTGATCCTTACTTTACACACTTCGATCCCCATTATGAACACCAGAGCTACAAACGCCTCGAGGAATCGCATCGTGAAAAGGTAACACGTGTCATGAAGGACTGGTCCGATTTGGAGGAAAAATATCAAGATATGCGTTTGGCTGATCCTAAGGCTGCACAAAGTTTTAAACAAAGAATGACTGCACGTTTCCAGACTTCTGTTCAGGCACTCGAAGAGGAAGGTAATGCGGAAAAACACCAATTGGCAGCCATGCATCAGCAACGTGTTTTGGCACACATAAATCAACGTAAACGTGAGGCGATGACATGCTACACACAGGCCCTAACAGAGCAACCACCAAATGCTCATCATGTGGAGAAATGTTTACAAAAATTATTGCGTGCTTTACACAAGGATCGTGCTCATGCTTTGGCTCATTATCGTCATCTCTTGAATTCCGGTGGTGCTGGCGGTTTGGAGGCTGCCGCCTCAGAACGTCCTCGCACTTTGGAACGTTTGATTGATATTGATCGTGCTGTTAATCAGTCCATGACCATGCTTAAACGTTATCCTGAATTGTCCAATAAGATTTCTCAACTCATGAATGATTACATTTTGGCTTTGCGCAGCAAAGATGATATTCCCGGTTCTTCTTTGGGCATGAGTGAAGAAGCTGAGGCTGCCATTTTAGATAAATATCGTGTAGAAATTGAACGCAAAGTGGCTGAAAAGGAACGTTTACGTTTGGCTGAGAAACAACGCAAAGAACAAAGAGCTGCTGAACGCGAGAAATTGCGTGAGGAAAAATTGCGTTTGGAGGCCAAGAAGGTAGACGATATGGTTAAAGCCGAACAAGATTCAGGAGCCTTTACCAGTGAGGAATCTAAAACCAGCAAAGATGAGACCGTAGTAGATCCCACAAAAATTTCGCACAGTGACAAAGATCTGGCAGCAGAGGAATATTTGGAGGCTACCTTAAGCACTAAAACCCAAACCATCCTGCCCACCGTGGATGACGAGGCTGTTCAGCGTGCTGTAGAGGATGTAGCCGCTGCCGTAGCCCATCAAGAGGCCGAACCTGCTGTCCAACATTTCATGTCCCATGATTTGGGTCATCGCGAATCGAGCTTCTCTCTACGCAGAGAATTCTCTCATTCACCGGCGCATGCGAATAAGGAGGGTCGCAATGTCTATTTCACTTTATCCTTTGCCGGCATTGCCTTAATGGCGGCCATATTTGTGGGCATTGCTGTGGCCAAGTGGAGAACAGCTCGTTCGCCACATGCGCAAGGTTTTATTGAAGTTGATCAGGTGAGCAAAAACAAGAAAAAAATTCGAGGGAGTTTTATAAAATGA	MLRILSLGLMALMAISATQVQAASPRWEPQIAVLCEAGQVYQPQYLSEEGRWVTDLNKKSTGATCLRDKLDLLDYCKKAYPNRDITNIVESSHYQKIGGWCRQGALNANKCKGAHRWIKPFRCLEGPFQSDALLVPEGCLFDHIHNASRCWPFVRWNQTGAAACQERGMQMRSFAMLLPCGISLFSGVEFVCCPKHFKTDEIRVKKTDLPVLPPAEITNPINDDLDDISSEDNDSNYSKDTGDDMEDNDDDEDDLLADDEEDEMAADEAAATGDDANAEYDSVEDNYEEDTADNYDQQGSSSGAKPTATKKEEQKSLGAEINSKSNGDLPMPPTTGQPTPDPYFTHFDPHYEHQSYKRLEESHREKVTRVMKDWSDLEEKYQDMRLADPKAAQSFKQRMTARFQTSVQALEEEGNAEKHQLAAMHQQRVLAHINQRKREAMTCYTQALTEQPPNAHHVEKCLQKLLRALHKDRAHALAHYRHLLNSGGAGGLEAAASERPRTLERLIDIDRAVNQSMTMLKRYPELSNKISQLMNDYILALRSKDDIPGSSLGMSEEAEAAILDKYRVEIERKVAEKERLRLAEKQRKEQRAAEREKLREEKLRLEAKKVDDMVKAEQDSGAFTSEESKTSKDETVVDPTKISHSDKDLAAEEYLEATLSTKTQTILPTVDDEAVQRAVEDVAAAVAHQEAEPAVQHFMSHDLGHRESSFSLRREFSHSPAHANKEGRNVYFTLSFAGIALMAAIFVGIAVAKWRTARSPHAQGFIEVDQVSKNKKKIRGSFIK
LOC111676744	NC_060951	XP_046803534.1	amyloid-beta-like protein isoform X4	12.6	0.08	0.13	0.11	ATGTTGAGGATTTTATCTTTAGGCTTAATGGCTTTAATGGCCATTAGTGCGACACAAGTTCAGGCCGCCTCACCACGCTGGGAGCCACAAATTGCAGTATTATGTGAAGCCGGTCAAGTTTATCAACCACAATATCTTTCCGAAGAGGGACGCTGGGTTACAGATTTGAATAAGAAATCAACGGGTGCAACTTGTCTGCGTGATAAACTTGATTTGTTGGATTATTGTAAAAAGGCATATCCCAACAGAGATATTACCAATATAGTGGAATCATCACACTATCAGAAAATAGGTGGCTGGTGTCGTCAGGGTGCATTGAATGCTAATAAATGTAAGGGTGCTCATCGTTGGATTAAACCATTCCGTTGCTTGGAAGGACCATTCCAATCGGATGCTTTATTAGTACCCGAAGGTTGTCTATTCGATCATATACACAATGCTTCACGTTGCTGGCCATTCGTTAGGTGGAATCAGACTGGTGCTGCTGCTTGTCAAGAGCGTGGCATGCAAATGCGTAGTTTTGCCATGTTGTTGCCATGTGGCATTTCCTTATTTTCGGGTGTTGAATTTGTATGCTGTCCAAAACATTTTAAAACCGATGAAATACGCGTTAAGAAAACCGATTTACCCGTTTTGCCACCAGCTGAAATCACCAATCCCATCAATGATGATTTAGATGATATCAGCAGTGAAGATAATGATTCCAACTACTCCAAAGACACCGGTGATGATATGGAGGATAATGATGATGATGAAGACGATTTATTAGCCGACGATGAAGAAGATGAAATGGCTGCTGATGAAGCGGCTGCCACCGGAGATGATGCTAATGCTGAATATGATTCTGTAGAGGATAATTATGAAGAAGATACTGCTGATAATTATGATCAACAGGGTAGCTCTAGTGGTGCTAAACCAACGGCAACAAAGAAGGAAGAACAAAAATCTTTGGGTGCAGAGATTAATAGCAAATCAAATGGTGATTTGCCTATGCCACCCACTACCGGACAACCCACACCTGATCCTTACTTTACACACTTCGATCCCCATTATGAACACCAGAGCTACAAAGTAAGTCAAAAAGAAGCCCAACAGCGCCTCGAGGAATCGCATCGTGAAAAGGTAACACGTGTCATGAAGGACTGGTCCGATTTGGAGGAAAAATATCAAGATATGCGTTTGGCTGATCCTAAGGCTGCACAAAGTTTTAAACAAAGAATGACTGCACGTTTCCAGGCACTCGAAGAGGAAGGTAATGCGGAAAAACACCAATTGGCAGCCATGCATCAGCAACGTGTTTTGGCACACATAAATCAACGTAAACGTGAGGCGATGACATGCTACACACAGGCCCTAACAGAGCAACCACCAAATGCTCATCATGTGGAGAAATGTTTACAAAAATTATTGCGTGCTTTACACAAGGATCGTGCTCATGCTTTGGCTCATTATCGTCATCTCTTGAATTCCGGTGGTGCTGGCGGTTTGGAGGCTGCCGCCTCAGAACGTCCTCGCACTTTGGAACGTTTGATTGATATTGATCGTGCTGTTAATCAGTCCATGACCATGCTTAAACGTTATCCTGAATTGTCCAATAAGATTTCTCAACTCATGAATGATTACATTTTGGCTTTGCGCAGCAAAGATGATATTCCCGGTTCTTCTTTGGGCATGAGTGAAGAAGCTGAGGCTGCCATTTTAGATAAATATCGTGTAGAAATTGAACGCAAAGTGGCTGAAAAGGAACGTTTACGTTTGGCTGAGAAACAACGCAAAGAACAAAGAGCTGCTGAACGCGAGAAATTGCGTGAGGAAAAATTGCGTTTGGAGGCCAAGAAGGTAGACGATATGGTTAAAGCCGAACAAGATTCAGGAGCCTTTACCAGTGAGGAATCTAAAACCAGCAAAGATGAGACCGTAGTAGATCCCACAAAAATTTCGCACAGTGACAAAGATCTGGCAGCAGAGGAATATTTGGAGGCTACCTTAAGCACTAAAACCCAAACCATCCTGCCCACCGTGGATGACGAGGCTGTTCAGCGTGCTGTAGAGGATGTAGCCGCTGCCGTAGCCCATCAAGAGGCCGAACCTGCTGTCCAACATTTCATGTCCCATGATTTGGGTCATCGCGAATCGAGCTTCTCTCTACGCAGAGAATTCTCTCATTCACCGGCGCATGCGAATAAGGAGGGTCGCAATGTCTATTTCACTTTATCCTTTGCCGGCATTGCCTTAATGGCGGCCATATTTGTGGGCATTGCTGTGGCCAAGTGGAGAACAGCTCGTTCGCCACATGCGCAAGGTTTTATTGAAGTTGATCAGGTGAGCAAAAACAAGAAAAAAATTCGAGGGAGTTTTATAAAATGA	MLRILSLGLMALMAISATQVQAASPRWEPQIAVLCEAGQVYQPQYLSEEGRWVTDLNKKSTGATCLRDKLDLLDYCKKAYPNRDITNIVESSHYQKIGGWCRQGALNANKCKGAHRWIKPFRCLEGPFQSDALLVPEGCLFDHIHNASRCWPFVRWNQTGAAACQERGMQMRSFAMLLPCGISLFSGVEFVCCPKHFKTDEIRVKKTDLPVLPPAEITNPINDDLDDISSEDNDSNYSKDTGDDMEDNDDDEDDLLADDEEDEMAADEAAATGDDANAEYDSVEDNYEEDTADNYDQQGSSSGAKPTATKKEEQKSLGAEINSKSNGDLPMPPTTGQPTPDPYFTHFDPHYEHQSYKVSQKEAQQRLEESHREKVTRVMKDWSDLEEKYQDMRLADPKAAQSFKQRMTARFQALEEEGNAEKHQLAAMHQQRVLAHINQRKREAMTCYTQALTEQPPNAHHVEKCLQKLLRALHKDRAHALAHYRHLLNSGGAGGLEAAASERPRTLERLIDIDRAVNQSMTMLKRYPELSNKISQLMNDYILALRSKDDIPGSSLGMSEEAEAAILDKYRVEIERKVAEKERLRLAEKQRKEQRAAEREKLREEKLRLEAKKVDDMVKAEQDSGAFTSEESKTSKDETVVDPTKISHSDKDLAAEEYLEATLSTKTQTILPTVDDEAVQRAVEDVAAAVAHQEAEPAVQHFMSHDLGHRESSFSLRREFSHSPAHANKEGRNVYFTLSFAGIALMAAIFVGIAVAKWRTARSPHAQGFIEVDQVSKNKKKIRGSFIK
LOC111676744	NC_060951	XP_046803533.1	amyloid-beta-like protein isoform X3	12.6	0.08	0.13	0.11	ATGTTGAGGATTTTATCTTTAGGCTTAATGGCTTTAATGGCCATTAGTGCGACACAAGTTCAGGCCGCCTCACCACGCTGGGAGCCACAAATTGCAGTATTATGTGAAGCCGGTCAAGTTTATCAACCACAATATCTTTCCGAAGAGGGACGCTGGGTTACAGATTTGAATAAGAAATCAACGGGTGCAACTTGTCTGCGTGATAAACTTGATTTGTTGGATTATTGTAAAAAGGCATATCCCAACAGAGATATTACCAATATAGTGGAATCATCACACTATCAGAAAATAGGTGGCTGGTGTCGTCAGGGTGCATTGAATGCTAATAAATGTAAGGGTGCTCATCGTTGGATTAAACCATTCCGTTGCTTGGAAGGACCATTCCAATCGGATGCTTTATTAGTACCCGAAGGTTGTCTATTCGATCATATACACAATGCTTCACGTTGCTGGCCATTCGTTAGGTGGAATCAGACTGGTGCTGCTGCTTGTCAAGAGCGTGGCATGCAAATGCGTAGTTTTGCCATGTTGTTGCCATGTGGCATTTCCTTATTTTCGGGTGTTGAATTTGTATGCTGTCCAAAACATTTTAAAACCGATGAAATACGCGTTAAGAAAACCGATTTACCCGTTTTGCCACCAGCTGAAATCACCAATCCCATCAATGATGATTTAGATGATATCAGCAGTGAAGATAATGATTCCAACTACTCCAAAGACACCGGTGATGATATGGAGGATAATGATGATGATGAAGACGATTTATTAGCCGACGATGAAGAAGATGAAATGGCTGCTGATGAAGCGGCTGCCACCGGAGATGATGCTAATGCTGAATATGATTCTGTAGAGGATAATTATGAAGAAGATACTGCTGATAATTATGATCAACAGGGTAGCTCTAGTGGTGCTAAACCAACGGCAACAAAGAAGGAAGAACAAAAATCTTTGGGTGCAGAGATTAATAGCAAATCAAATGGTGATTTGCCTATGCCACCCACTACCGGACAACCCACACCTGATCCTTACTTTACACACTTCGATCCCCATTATGAACACCAGAGCTACAAAGAAGCCCAACAGCGCCTCGAGGAATCGCATCGTGAAAAGGTAACACGTGTCATGAAGGACTGGTCCGATTTGGAGGAAAAATATCAAGATATGCGTTTGGCTGATCCTAAGGCTGCACAAAGTTTTAAACAAAGAATGACTGCACGTTTCCAGACTTCTGTTCAGGCACTCGAAGAGGAAGGTAATGCGGAAAAACACCAATTGGCAGCCATGCATCAGCAACGTGTTTTGGCACACATAAATCAACGTAAACGTGAGGCGATGACATGCTACACACAGGCCCTAACAGAGCAACCACCAAATGCTCATCATGTGGAGAAATGTTTACAAAAATTATTGCGTGCTTTACACAAGGATCGTGCTCATGCTTTGGCTCATTATCGTCATCTCTTGAATTCCGGTGGTGCTGGCGGTTTGGAGGCTGCCGCCTCAGAACGTCCTCGCACTTTGGAACGTTTGATTGATATTGATCGTGCTGTTAATCAGTCCATGACCATGCTTAAACGTTATCCTGAATTGTCCAATAAGATTTCTCAACTCATGAATGATTACATTTTGGCTTTGCGCAGCAAAGATGATATTCCCGGTTCTTCTTTGGGCATGAGTGAAGAAGCTGAGGCTGCCATTTTAGATAAATATCGTGTAGAAATTGAACGCAAAGTGGCTGAAAAGGAACGTTTACGTTTGGCTGAGAAACAACGCAAAGAACAAAGAGCTGCTGAACGCGAGAAATTGCGTGAGGAAAAATTGCGTTTGGAGGCCAAGAAGGTAGACGATATGGTTAAAGCCGAACAAGATTCAGGAGCCTTTACCAGTGAGGAATCTAAAACCAGCAAAGATGAGACCGTAGTAGATCCCACAAAAATTTCGCACAGTGACAAAGATCTGGCAGCAGAGGAATATTTGGAGGCTACCTTAAGCACTAAAACCCAAACCATCCTGCCCACCGTGGATGACGAGGCTGTTCAGCGTGCTGTAGAGGATGTAGCCGCTGCCGTAGCCCATCAAGAGGCCGAACCTGCTGTCCAACATTTCATGTCCCATGATTTGGGTCATCGCGAATCGAGCTTCTCTCTACGCAGAGAATTCTCTCATTCACCGGCGCATGCGAATAAGGAGGGTCGCAATGTCTATTTCACTTTATCCTTTGCCGGCATTGCCTTAATGGCGGCCATATTTGTGGGCATTGCTGTGGCCAAGTGGAGAACAGCTCGTTCGCCACATGCGCAAGGTTTTATTGAAGTTGATCAGGTGAGCAAAAACAAGAAAAAAATTCGAGGGAGTTTTATAAAATGA	MLRILSLGLMALMAISATQVQAASPRWEPQIAVLCEAGQVYQPQYLSEEGRWVTDLNKKSTGATCLRDKLDLLDYCKKAYPNRDITNIVESSHYQKIGGWCRQGALNANKCKGAHRWIKPFRCLEGPFQSDALLVPEGCLFDHIHNASRCWPFVRWNQTGAAACQERGMQMRSFAMLLPCGISLFSGVEFVCCPKHFKTDEIRVKKTDLPVLPPAEITNPINDDLDDISSEDNDSNYSKDTGDDMEDNDDDEDDLLADDEEDEMAADEAAATGDDANAEYDSVEDNYEEDTADNYDQQGSSSGAKPTATKKEEQKSLGAEINSKSNGDLPMPPTTGQPTPDPYFTHFDPHYEHQSYKEAQQRLEESHREKVTRVMKDWSDLEEKYQDMRLADPKAAQSFKQRMTARFQTSVQALEEEGNAEKHQLAAMHQQRVLAHINQRKREAMTCYTQALTEQPPNAHHVEKCLQKLLRALHKDRAHALAHYRHLLNSGGAGGLEAAASERPRTLERLIDIDRAVNQSMTMLKRYPELSNKISQLMNDYILALRSKDDIPGSSLGMSEEAEAAILDKYRVEIERKVAEKERLRLAEKQRKEQRAAEREKLREEKLRLEAKKVDDMVKAEQDSGAFTSEESKTSKDETVVDPTKISHSDKDLAAEEYLEATLSTKTQTILPTVDDEAVQRAVEDVAAAVAHQEAEPAVQHFMSHDLGHRESSFSLRREFSHSPAHANKEGRNVYFTLSFAGIALMAAIFVGIAVAKWRTARSPHAQGFIEVDQVSKNKKKIRGSFIK
LOC111676744	NC_060951	XP_046803532.1	amyloid-beta-like protein isoform X2	12.6	0.08	0.13	0.11	ATGTTGAGGATTTTATCTTTAGGCTTAATGGCTTTAATGGCCATTAGTGCGACACAAGTTCAGGCCGCCTCACCACGCTGGGAGCCACAAATTGCAGTATTATGTGAAGCCGGTCAAGTTTATCAACCACAATATCTTTCCGAAGAGGGACGCTGGGTTACAGATTTGAATAAGAAATCAACGGGTGCAACTTGTCTGCGTGATAAACTTGATTTGTTGGATTATTGTAAAAAGGCATATCCCAACAGAGATATTACCAATATAGTGGAATCATCACACTATCAGAAAATAGGTGGCTGGTGTCGTCAGGGTGCATTGAATGCTAATAAATGTAAGGGTGCTCATCGTTGGATTAAACCATTCCGTTGCTTGGAAGGACCATTCCAATCGGATGCTTTATTAGTACCCGAAGGTTGTCTATTCGATCATATACACAATGCTTCACGTTGCTGGCCATTCGTTAGGTGGAATCAGACTGGTGCTGCTGCTTGTCAAGAGCGTGGCATGCAAATGCGTAGTTTTGCCATGTTGTTGCCATGTGGCATTTCCTTATTTTCGGGTGTTGAATTTGTATGCTGTCCAAAACATTTTAAAACCGATGAAATACGCGTTAAGAAAACCGATTTACCCGTTTTGCCACCAGCTGAAATCACCAATCCCATCAATGATGATTTAGATGATATCAGCAGTGAAGATAATGATTCCAACTACTCCAAAGACACCGGTGATGATATGGAGGATAATGATGATGATGAAGACGATTTATTAGCCGACGATGAAGAAGATGAAATGGCTGCTGATGAAGCGGCTGCCACCGGAGATGATGCTAATGCTGAATATGATTCTGTAGAGGATAATTATGAAGAAGATACTGCTGATAATTATGATCAACAGGGTAGCTCTAGTGGTGCTAAACCAACGGCAACAAAGAAGGAAGAACAAAAATCTTTGGGTGCAGAGATTAATAGCAAATCAAATGGTGATTTGCCTATGCCACCCACTACCGGACAACCCACACCTGATCCTTACTTTACACACTTCGATCCCCATTATGAACACCAGAGCTACAAAGTAAGTCAAAAACGCCTCGAGGAATCGCATCGTGAAAAGGTAACACGTGTCATGAAGGACTGGTCCGATTTGGAGGAAAAATATCAAGATATGCGTTTGGCTGATCCTAAGGCTGCACAAAGTTTTAAACAAAGAATGACTGCACGTTTCCAGACTTCTGTTCAGGCACTCGAAGAGGAAGGTAATGCGGAAAAACACCAATTGGCAGCCATGCATCAGCAACGTGTTTTGGCACACATAAATCAACGTAAACGTGAGGCGATGACATGCTACACACAGGCCCTAACAGAGCAACCACCAAATGCTCATCATGTGGAGAAATGTTTACAAAAATTATTGCGTGCTTTACACAAGGATCGTGCTCATGCTTTGGCTCATTATCGTCATCTCTTGAATTCCGGTGGTGCTGGCGGTTTGGAGGCTGCCGCCTCAGAACGTCCTCGCACTTTGGAACGTTTGATTGATATTGATCGTGCTGTTAATCAGTCCATGACCATGCTTAAACGTTATCCTGAATTGTCCAATAAGATTTCTCAACTCATGAATGATTACATTTTGGCTTTGCGCAGCAAAGATGATATTCCCGGTTCTTCTTTGGGCATGAGTGAAGAAGCTGAGGCTGCCATTTTAGATAAATATCGTGTAGAAATTGAACGCAAAGTGGCTGAAAAGGAACGTTTACGTTTGGCTGAGAAACAACGCAAAGAACAAAGAGCTGCTGAACGCGAGAAATTGCGTGAGGAAAAATTGCGTTTGGAGGCCAAGAAGGTAGACGATATGGTTAAAGCCGAACAAGATTCAGGAGCCTTTACCAGTGAGGAATCTAAAACCAGCAAAGATGAGACCGTAGTAGATCCCACAAAAATTTCGCACAGTGACAAAGATCTGGCAGCAGAGGAATATTTGGAGGCTACCTTAAGCACTAAAACCCAAACCATCCTGCCCACCGTGGATGACGAGGCTGTTCAGCGTGCTGTAGAGGATGTAGCCGCTGCCGTAGCCCATCAAGAGGCCGAACCTGCTGTCCAACATTTCATGTCCCATGATTTGGGTCATCGCGAATCGAGCTTCTCTCTACGCAGAGAATTCTCTCATTCACCGGCGCATGCGAATAAGGAGGGTCGCAATGTCTATTTCACTTTATCCTTTGCCGGCATTGCCTTAATGGCGGCCATATTTGTGGGCATTGCTGTGGCCAAGTGGAGAACAGCTCGTTCGCCACATGCGCAAGGTTTTATTGAAGTTGATCAGGTGAGCAAAAACAAGAAAAAAATTCGAGGGAGTTTTATAAAATGA	MLRILSLGLMALMAISATQVQAASPRWEPQIAVLCEAGQVYQPQYLSEEGRWVTDLNKKSTGATCLRDKLDLLDYCKKAYPNRDITNIVESSHYQKIGGWCRQGALNANKCKGAHRWIKPFRCLEGPFQSDALLVPEGCLFDHIHNASRCWPFVRWNQTGAAACQERGMQMRSFAMLLPCGISLFSGVEFVCCPKHFKTDEIRVKKTDLPVLPPAEITNPINDDLDDISSEDNDSNYSKDTGDDMEDNDDDEDDLLADDEEDEMAADEAAATGDDANAEYDSVEDNYEEDTADNYDQQGSSSGAKPTATKKEEQKSLGAEINSKSNGDLPMPPTTGQPTPDPYFTHFDPHYEHQSYKVSQKRLEESHREKVTRVMKDWSDLEEKYQDMRLADPKAAQSFKQRMTARFQTSVQALEEEGNAEKHQLAAMHQQRVLAHINQRKREAMTCYTQALTEQPPNAHHVEKCLQKLLRALHKDRAHALAHYRHLLNSGGAGGLEAAASERPRTLERLIDIDRAVNQSMTMLKRYPELSNKISQLMNDYILALRSKDDIPGSSLGMSEEAEAAILDKYRVEIERKVAEKERLRLAEKQRKEQRAAEREKLREEKLRLEAKKVDDMVKAEQDSGAFTSEESKTSKDETVVDPTKISHSDKDLAAEEYLEATLSTKTQTILPTVDDEAVQRAVEDVAAAVAHQEAEPAVQHFMSHDLGHRESSFSLRREFSHSPAHANKEGRNVYFTLSFAGIALMAAIFVGIAVAKWRTARSPHAQGFIEVDQVSKNKKKIRGSFIK
LOC111676744	NC_060951	XP_046803531.1	amyloid-beta-like protein isoform X1	12.6	0.08	0.13	0.11	ATGTTGAGGATTTTATCTTTAGGCTTAATGGCTTTAATGGCCATTAGTGCGACACAAGTTCAGGCCGCCTCACCACGCTGGGAGCCACAAATTGCAGTATTATGTGAAGCCGGTCAAGTTTATCAACCACAATATCTTTCCGAAGAGGGACGCTGGGTTACAGATTTGAATAAGAAATCAACGGGTGCAACTTGTCTGCGTGATAAACTTGATTTGTTGGATTATTGTAAAAAGGCATATCCCAACAGAGATATTACCAATATAGTGGAATCATCACACTATCAGAAAATAGGTGGCTGGTGTCGTCAGGGTGCATTGAATGCTAATAAATGTAAGGGTGCTCATCGTTGGATTAAACCATTCCGTTGCTTGGAAGGACCATTCCAATCGGATGCTTTATTAGTACCCGAAGGTTGTCTATTCGATCATATACACAATGCTTCACGTTGCTGGCCATTCGTTAGGTGGAATCAGACTGGTGCTGCTGCTTGTCAAGAGCGTGGCATGCAAATGCGTAGTTTTGCCATGTTGTTGCCATGTGGCATTTCCTTATTTTCGGGTGTTGAATTTGTATGCTGTCCAAAACATTTTAAAACCGATGAAATACGCGTTAAGAAAACCGATTTACCCGTTTTGCCACCAGCTGAAATCACCAATCCCATCAATGATGATTTAGATGATATCAGCAGTGAAGATAATGATTCCAACTACTCCAAAGACACCGGTGATGATATGGAGGATAATGATGATGATGAAGACGATTTATTAGCCGACGATGAAGAAGATGAAATGGCTGCTGATGAAGCGGCTGCCACCGGAGATGATGCTAATGCTGAATATGATTCTGTAGAGGATAATTATGAAGAAGATACTGCTGATAATTATGATCAACAGGGTAGCTCTAGTGGTGCTAAACCAACGGCAACAAAGAAGGAAGAACAAAAATCTTTGGGTGCAGAGATTAATAGCAAATCAAATGGTGATTTGCCTATGCCACCCACTACCGGACAACCCACACCTGATCCTTACTTTACACACTTCGATCCCCATTATGAACACCAGAGCTACAAAGTAAGTCAAAAAGAAGCCCAACAGCGCCTCGAGGAATCGCATCGTGAAAAGGTAACACGTGTCATGAAGGACTGGTCCGATTTGGAGGAAAAATATCAAGATATGCGTTTGGCTGATCCTAAGGCTGCACAAAGTTTTAAACAAAGAATGACTGCACGTTTCCAGACTTCTGTTCAGGCACTCGAAGAGGAAGGTAATGCGGAAAAACACCAATTGGCAGCCATGCATCAGCAACGTGTTTTGGCACACATAAATCAACGTAAACGTGAGGCGATGACATGCTACACACAGGCCCTAACAGAGCAACCACCAAATGCTCATCATGTGGAGAAATGTTTACAAAAATTATTGCGTGCTTTACACAAGGATCGTGCTCATGCTTTGGCTCATTATCGTCATCTCTTGAATTCCGGTGGTGCTGGCGGTTTGGAGGCTGCCGCCTCAGAACGTCCTCGCACTTTGGAACGTTTGATTGATATTGATCGTGCTGTTAATCAGTCCATGACCATGCTTAAACGTTATCCTGAATTGTCCAATAAGATTTCTCAACTCATGAATGATTACATTTTGGCTTTGCGCAGCAAAGATGATATTCCCGGTTCTTCTTTGGGCATGAGTGAAGAAGCTGAGGCTGCCATTTTAGATAAATATCGTGTAGAAATTGAACGCAAAGTGGCTGAAAAGGAACGTTTACGTTTGGCTGAGAAACAACGCAAAGAACAAAGAGCTGCTGAACGCGAGAAATTGCGTGAGGAAAAATTGCGTTTGGAGGCCAAGAAGGTAGACGATATGGTTAAAGCCGAACAAGATTCAGGAGCCTTTACCAGTGAGGAATCTAAAACCAGCAAAGATGAGACCGTAGTAGATCCCACAAAAATTTCGCACAGTGACAAAGATCTGGCAGCAGAGGAATATTTGGAGGCTACCTTAAGCACTAAAACCCAAACCATCCTGCCCACCGTGGATGACGAGGCTGTTCAGCGTGCTGTAGAGGATGTAGCCGCTGCCGTAGCCCATCAAGAGGCCGAACCTGCTGTCCAACATTTCATGTCCCATGATTTGGGTCATCGCGAATCGAGCTTCTCTCTACGCAGAGAATTCTCTCATTCACCGGCGCATGCGAATAAGGAGGGTCGCAATGTCTATTTCACTTTATCCTTTGCCGGCATTGCCTTAATGGCGGCCATATTTGTGGGCATTGCTGTGGCCAAGTGGAGAACAGCTCGTTCGCCACATGCGCAAGGTTTTATTGAAGTTGATCAGGTGAGCAAAAACAAGAAAAAAATTCGAGGGAGTTTTATAAAATGA	MLRILSLGLMALMAISATQVQAASPRWEPQIAVLCEAGQVYQPQYLSEEGRWVTDLNKKSTGATCLRDKLDLLDYCKKAYPNRDITNIVESSHYQKIGGWCRQGALNANKCKGAHRWIKPFRCLEGPFQSDALLVPEGCLFDHIHNASRCWPFVRWNQTGAAACQERGMQMRSFAMLLPCGISLFSGVEFVCCPKHFKTDEIRVKKTDLPVLPPAEITNPINDDLDDISSEDNDSNYSKDTGDDMEDNDDDEDDLLADDEEDEMAADEAAATGDDANAEYDSVEDNYEEDTADNYDQQGSSSGAKPTATKKEEQKSLGAEINSKSNGDLPMPPTTGQPTPDPYFTHFDPHYEHQSYKVSQKEAQQRLEESHREKVTRVMKDWSDLEEKYQDMRLADPKAAQSFKQRMTARFQTSVQALEEEGNAEKHQLAAMHQQRVLAHINQRKREAMTCYTQALTEQPPNAHHVEKCLQKLLRALHKDRAHALAHYRHLLNSGGAGGLEAAASERPRTLERLIDIDRAVNQSMTMLKRYPELSNKISQLMNDYILALRSKDDIPGSSLGMSEEAEAAILDKYRVEIERKVAEKERLRLAEKQRKEQRAAEREKLREEKLRLEAKKVDDMVKAEQDSGAFTSEESKTSKDETVVDPTKISHSDKDLAAEEYLEATLSTKTQTILPTVDDEAVQRAVEDVAAAVAHQEAEPAVQHFMSHDLGHRESSFSLRREFSHSPAHANKEGRNVYFTLSFAGIALMAAIFVGIAVAKWRTARSPHAQGFIEVDQVSKNKKKIRGSFIK
LOC111686304	NC_060951	XP_046803530.1	transcription factor Sp9 isoform X2	3	0.02	0.03	0.03	ATGTTAACTGACATGACACCGACGGCTGGTCAATTATATGGCTCACAAATACCCACCATGGGCATGAATATCACTAACATAGCAACACATTTACAAAAGCCAACTGTTAATCCGGATCACCCTAGCTTAAGAGGCACTCCCTTGGCTATGCTGGCTGCCCAGTGTAATAAATTAAGTAGCAAATCCCCACCACCACTGGCAGATGCAGCAGTGGGTAAAGGTTTCCATCCCTGGAAGAAAAGCCCCACCTCACCAACTTCGCAAGCTAACAGTAACAATAACAACACCTCCACTGGTTCAACGAGTTCAAACGCCTCAGCAGGTCAACATTCTCCCTGTGCTATATCATCGGCTTCCTCGACAAATTCATCAGTGGGCAGCAATATACCAGGCATCTGCTCTTCAGCAGGTTCCAATACTTCTCGGAGTATACCCGGCAGTGGCATAAACACCATGGTTAATATAACAGCCAGTCGTCCCATAACCTCATCCTGCGCTGCTGTTACCACACCCTCGGCCTATGGCAGTGATTTATTCTATCCCAATACCTCTACCACTACCGGTGGCATGGTCACCGATAATCATCATATGCATCAGGGCTTGTTGGGCAAAGTGGAAGGGGCCACCTTTGGTTCGGTGTACTCCAGACATCCATATGATTGGCCGTTTAATGCGGTGACTGCATCAGCCCATAAAGCAGCAGAGGCTGCCAGTGTTAATTCGGGTTGGTGGGATATGCATAGTGCTGCTGCTGGCAGCTGGTTGGACATGGGTGGAGCAGCTGGTATGCATTCGACTATGGCCAATTATGCTACCGCCACTTCTGACTATTCTTCAGCCTTAAGTCATTCGCTTTCAAATACGGCTCATCTTTTGGGTTCTGGACAACATTTACTACAGGACACCTACAAAAGTATGTTGCCTACCCAAAGTGTGGGAGGGTTCTCGCTACCACATAGTTCCCCCTCTGCAGTATCGACAGCTTCAACACCACAGGCGACGTCTCCTACCACACCCTCACCTAGATCTCAGCGTAGATATGCTGGACGAGCTACTTGTGATTGTCCTAATTGTCAAGAAGCCGAACGTTTAGGACCAGCAGGTGTACATCTAAGAAAGAAAAATATACACTCCTGTCATATACCAGGTTGTGGTAAAGTTTATGGTAAAACTTCTCATCTTAAAGCCCACTTAAGATGGCATACCGGTGAAAGACCATTTGTATGCAATTGGCTGTTCTGTGGCAAACGTTTTACCCGCTCGGATGAGCTGCAAAGACATTTAAGAACCCATACTGGTGAAAAACGTTTCGCTTGCCCTATTTGCAACAAACGCTTCATGCGTAGTGATCACTTGGCCAAACATGTCAAGACCCATAATGGTGCCACCCCGCCAAATGGCATTAAAAAAGGTTCATCAGAATCTTGTAGTGATTCTGAGGATGTAAACAATCAATCCAATGAATCAAATGGTTTAAATAATTCGGGCAATGGCAGTAACAATACTAACAATGGCAACACTAATAGCAACAGTCATCCTGGTACACCCAATTCCCATCAACCCGGTACTCCCACACAAGGTCTTAATCAAAATTTACATTTGTCCTCGCCTCATCATATGTCGAGTGGATCCCCGGTTATGTTTAACCATCAGCAGCATCAACTGCATCATCAACAACAACAGCAGCAGCAACAGGTCCAACATCATTTGCATCAACAACAGCAACAACAACAACAGCAGCAGCAGCAACAACAGCATTCTCATCCTCATTTACATGCTCACAGCCATCATCATCACCATCATTTAGTGGGTAGCAATTCGGCTGCCTCCAGTCCCGTGCTAGATCATCACAGTACTTTAGTTGACATAAAACCACCCATGGTTTGA	MLTDMTPTAGQLYGSQIPTMGMNITNIATHLQKPTVNPDHPSLRGTPLAMLAAQCNKLSSKSPPPLADAAVGKGFHPWKKSPTSPTSQANSNNNNTSTGSTSSNASAGQHSPCAISSASSTNSSVGSNIPGICSSAGSNTSRSIPGSGINTMVNITASRPITSSCAAVTTPSAYGSDLFYPNTSTTTGGMVTDNHHMHQGLLGKVEGATFGSVYSRHPYDWPFNAVTASAHKAAEAASVNSGWWDMHSAAAGSWLDMGGAAGMHSTMANYATATSDYSSALSHSLSNTAHLLGSGQHLLQDTYKSMLPTQSVGGFSLPHSSPSAVSTASTPQATSPTTPSPRSQRRYAGRATCDCPNCQEAERLGPAGVHLRKKNIHSCHIPGCGKVYGKTSHLKAHLRWHTGERPFVCNWLFCGKRFTRSDELQRHLRTHTGEKRFACPICNKRFMRSDHLAKHVKTHNGATPPNGIKKGSSESCSDSEDVNNQSNESNGLNNSGNGSNNTNNGNTNSNSHPGTPNSHQPGTPTQGLNQNLHLSSPHHMSSGSPVMFNHQQHQLHHQQQQQQQQVQHHLHQQQQQQQQQQQQQQHSHPHLHAHSHHHHHHLVGSNSAASSPVLDHHSTLVDIKPPMV
LOC111687672	NC_060950	XP_046803529.1	transmembrane protein KIAA1109	1302	1.35	1.76	1.77	ATGGATCTAAAAGAAGATGGTAGAAGTGATTTCGGGGATAGTATTGGTTTCCCGGAAGGAACATACAATACAACTGGTGGCATACCCTTGGAAAATATGAAAATCGATGCACCTATGATATGGTTGCTTTGCTCTCTTCTAACATCAATAACATGGGTAACCTACATAACATTCTACAATTCTCGTTTAATTGGCATGCTAATAACAAAAATAGCTAATCGTTGGTTCATCAAAGGAGCATATTTTAAAATTGGTTCTGTAGCCTTAAATCCTTTAGCTGGTAAAATAATGTTTCGTGATTTTGTTTATATAACCTATGATTATTCGGCGCGTATACAAGATGGTTATTTTATATTTCGTTGGTGGCGATCATATGTGCCAAAAGATGTATCAGAAGATCTGTCACATTCGGATACAAGATTATCCGTACAATTAAATGGCTCTGAATTACATATTTATAATCGTTCTGATTTATATGATGAATTAGAAAGAACATTTGGCTTAAAGCCTTCTCTACTAATACCGACCGATTCTCTATCAACCGAAGAACGTTCGAAATTAAAAGAACATACCATGAATATGGAAAATGCTCGTCATAGCAAGCATCAAAGTGTTAAACATTCCGAAGCTATGAAAGCCACAACATGGCGTGATCTCATACCTGTGATTAAACTTGATATCTGCTCAGGACGTTTTGTCTTTGGCAATCGTCTTACACCTACCACTCTATCCATATCGATGGAAGAAGCTCACTGTACTTATAGTACAAAGCCTGCCGTTTGTCGTCTAGATCATTTTATGCATTTCGTCAAGGCCAATGTGGAAAATGCTAAAGTTATGTTTGCTCCCAGTCCCAAGTATACGGGATTGGTTGATGAACCACCCCGTTATATGGGTGAAGGTTTTGTGGTCATGATGTCAAATCAAATGGATTTATATTTTTATATGGATGAACCGGGTGTAGTGCCGGAGGAACCTGTACATATTATTTTAGCAAATGGTGATAAGGTTGAACCTTTGCCACCGGTTTTGGGTATTGATATCAAGTGTCTGAAAGGCACTGATTTTAGTTATGGCCCCTGGGCGGATAGACAAAGGGATCATTTGTTTAATTTTTTCTATCCACCTGACTGGAAAGAAATGCAAGTAACCGCCACACCCAAACCGGGAGAATTAAGAAGTTACCAATCATTTGATGTTACTTTGTGTGTTTTAAATGAAGCCACCATTGATATTTTATTCTCTAAAGAAAAAGAAACCAATGCTATGCATATAACAGTGGGTCCAGCCTCTTATGTAGAAGTGACCATACCCTGGGTTACGCTATCAGATGGTTATACCTCTAAAATACAAGGTCAACTCTTTCATGTAGAGGCCACCACTTCATTGCAATATCGCAGTTTAGCAGAATTCGAATCGTTAGAGTATAAGGTACGCATACATTATCCCACAAAGTGGAATGCACCTCAAGATTGGAGCATAGCGCTGACCGGTTGCAAAGCCACCGCCTATATTGTCTACAAACATAAATGTTTCTTTCAAGATCTCATAGAAGATTGGGCTAGCAAAGCTAGACCCGATATTTTAACTTTTGTGCCATATACTTGTAAATTTAATATTCTACTAAATGAATTTGAGATCTTGACTTTGTGTAATGAATACAATTGGATTGATTGCTCTAGCGCGAATCAGGAAAATAATCATTTGGCATTTTGTGGTGATGTATTTGATATGAGCTTTGCTTTGCCGTTTGATGATTTTCTGCCTAAAACGGTGACTTTAAAGTTTTGGATACATGGAGAGGGTTTGGATTTGAGTTTATATGTGCCAGAAGTGTCCTCCACTAAACCTATTGTTTTGGCCATAGATGAAAATGCACGTCTATTAACACGCGGTGGCAAAGTTAAAACTAGACCTGAATTGTATACCAAGAAATGGCGTAAAATTTGTCAAAGAACATCCGGTTGGATTGATTGTTGGACTGTACCTATTGTAGCATTATCCATACAATACGTTTATCATCCCGTGCCACCCTTAGGACCAGATCCTCAAGCTGATATAACAACACCTGAAAAAGAAGAAATTTTGCTCAGTCCTATGCGTATACCGCAGACTCGTAAGTCTCCCAATCAAAACTGGCAAAAGCCAGAACAATATAAATTTGATCCTGCCACTTTGCCGGCAGATCATGTTACGGTAGAGCTAGAAATTGGCTCTTCTGTACTCATGTGCTATGGTAATGTTTTAAGGAATTTCATAAATCTTAAGGAGAACATATTTGGTGAAGATCAAAATTTTACCGATATGGAACAATCGAATATCAAAACAAAAGATTCATCTACGGCAGCGCCGGTCAATCCCAAAGATCAATTACTAGTTAAAGATAAAGATCTCGCCACAAAGTCCATATCTGAGGTCACCGTTCCGGAGGAGAAACAAAAACCTTTCGATCCTCGTCTATATAGACCACTTGAAGTTATAGTATCAGTTATCATACACGATATACAGGCTCATGTTATGAAGAATTGTAATGAAAATGATCCACCCTGCCCGGTTGTGTTAATAGAACGTTTAGGTTTTGAAATGAATAAACGTTATCATGAGACTACACTGCAGGTTTTAGTAAGTCCTTCGTATTTAATAACATCGGATACGGTGGTGAGACAAAATCGTGATAAACATATAAATCAGGGTCACCTAATGCTGTCTGCTGTACAGGTTCGTGGTCATGCAATGTTCAGTAATGAAGGTTGTGCTTTAGACGAAGACACGCTAGAATACTCATGGCTGGTGGAGGTACAATTGGGTAAATTATCGGGAAAGCTAACGTTACCACAACTATTTAATGTGGCTGTTGGCCTGGAGACTTTAGTTCTCTTGGCAGTAGATCCAGAAAATTGTCTTAAATCTCCGAAGACTGTACGCAATTGTCATCATGGTGTGCCCAGTAATCAGTGTCCTCATACTAAAGAGGAAAATAAATACAAGTGTCCCTCGGCTGAAGATATTAAATATAAAATGACTCGTGTTTCCGTGGATGCTGTTGATGTTTATCTAATAGAGAGTGGAACAGCACTGCATGCATGGATCTCTCCTATACGTTTGGCTAATTGTAATCTTCATGGCCAACGTGTGAAATCGGGTATATCCGGTTTATTACCTTCAATTTTAATAAGACTGTTTATGTTAAATGCTGGTTGTACTTCAAATATGACAAACTCTTATAATACAAATACCACTGGTAGCAATAGATCTGGAAAAATACGACGTGCAGATCAAGATTCTGTAAAATCAGAAATATACCATAATACACATCAGCCTGCCCCTCATCAGGGTAAATCGAAACGAAGCTCTAATTCATTTTCACAAAGACGCGACTCGCGTGACGAAAGTTCTCGCAAATTACGTGATAGTTTTTCAGAATGTCGTCGTCCGTTGGCCTATGACAGTGAATTCTTTGAAAATTGGGTAGAAGTAGGTTGTACATCATTGGGTCCTATACTTCTAGAGGGAGCATCGGCATTACCAATACCCGATCATAAATTACATTTAGTGCAACATAACTTTTTACGTGAACATGATGTTAAAACTAAACGTTTGTGGTTTCTATGGTCTAATACTACTAATGCTAATGCTGTAGGTGGTGTTGTTGATATATCTCGTTGTGGTTGTATTGGAGGCTGTGCCTTTTTTGGCAGTAATCGCAATGGTTTGAAATTTTTCAAACCCTCAGCCCAAGATTTGGTTGATAATTATAATATAGCCAGATATTTCATTATTAATAACAATAAAGATTTTGGCTTTGGTGAGAGTATTTTGCATCAAGGACAATTAGTTTTTCATACTCCCCCTTATAGTTTACACTCAGTCTATCTACATGATTCAGCAGACTTTACAGGAAAGGGTAAACTGTATCGTCCTGCTGTGGCTGTTAATGGCAGTCTTAAGAAATCTGATTTAGCCGGCAAAGAACTCAATAGCAAAATGAAAATTGGTGGTGCTTCTACTTTGGAAAAGGATATTAATGGCCGCAAATCAAGAGAAAGTATTGGTTCTCCTAATACTTTGGAACGGCGCACTAAACGTTATTCTACCACACGTCAAACCTCGGTAGAAGTCCCATATGCTCGCCTCTTAGATAGTCCTTCGAAAAAGGTTTTAAGACAAGATTCCACAGAATCTCAAGGTGTTGTTTATCGTCGTGGCTCCGATTCTAATAAGTCACAAAATAACACCTTACGCGTTTCACCACCCAAAACTAGTATCTCCGATTCTCGTTTAACTGGTGAAGTTAATGTGGAAGATGAATTAGAGATACCCGATGAAATGTCCCATTCGGCGCCACATTCTCATCCTTTGGAATTTGAAATTGCCGATATAAATATACAAAATCAAATGCCAGTTGATTTAACTAATGGTGATCATTTGACGCGTGAAGTTCAAAGAACAATTTCACTAACTTCGGAAAATCCCTCTGAAATGTTTTTCTCTGCCGAAGAGGATATATCGAATATGATGTCTCAAAGAGGTTCAATTAAGAATCATAATGGTTCTATTATTTTTTCGGGCAAAAAACGTTTTTCATCGGATTTAAGCATTGGTAATCAAAATGAAAACGCCACATTATCATCCCTAAATACTTATCGCAGTGATTTAGAAATACATGCACCTGAGCCCAATACAAAACCTTTAACTAAACGCCCACAAAGTACCACAGAATTGAACGAAGACGTCAGACGTATTCATGGTCTTGCTACACCAATCAGAAAACTAACAAATATCTCATCAAGACCTGAGTATCGACATTTTATTCATGATCTATTGGAAAATGAAGATATCACTAGCGATCTAACGGATAAGGAACTTAAATTGGCTTTAAGTGATTTATCCCTTAAAGATTTGAATACTTTACAAAAATTTATTGACTCGGCTGATTCTAAAGATATTGATTATCTAAATCAAAGATTTATAAACACGAATGCTAAGACTTTAGATGGAAACGACTTTGAGGCTCAAGATTTCGATAACATAATGTATTATAACCCCGAAAATGAAGACTACAATTTTGAGCCCCTTAATAATAAAAACGATTTGAGTTACTATATAAATTCAAAAGAAGAAAATCAAAGAGCTAAAAGAGATGATCAAAAGATTAATACAAATGAGGAATATTTAAAACAATTGGATTATTCATTTCCCCAAACTGTACAAATGGTTGAAGCTGCCATACCAACATTTTCGAATATGCATTTATTAACTGTGGTGAATTACATACACTCTTCTTGTATAGCCAAAGTTAAGAATGACAACATTTTGAAACGTGATCAATCTTTGAGTTATTGGTCACAGGTGCATTCTAACTCTAAACGTTCGACAACCGAACGTAATTTATTAGGGCCTGGCGATTCTTTCTTAAGTGATGTTTATGAAGAAAGCATATCGACCAAGACCCAGGGTTTAATTGTTTTACCCAAAGTCAGCATAACCATGTTACAATCATCCATAATCGAAGAGATAATTTCAGTGGCTGCCTTGGATAATGTACAGGATCTTAGTTGCGTGTCCTTATTGACATTCTACATAGAAGGTGTTTCCACTAAATTTCATTTGGGTAAAACTACCCGTGCCTCCATGCACAATGTCTACATACAACAGACAGTGCAGTCTGGCAACAGCAATAAAAAGGGAGGTATTATGAAGGGTACCAGAGCTTTGCTGGCACATCTATCTTCACAATCTCGCCCTGATAATGTGCAAGGAGAACCCATACTAATCGAAACTTCTGAAAAACAACTTGAGGAATTGGTAATAACTCTAGATGTGGGTCGTGCTCATGCTCAACTAAGACGTTTAAAAACGGAAAGCACCACAGGACAAGAATCTCCTATTATGGTTACTGCTATACCAGAACCTAAGAGTAAAGTTTTATTTGAATGCCTAAAAATGACCGATAATACGGGAGTCGATAGCATTGGTTACATAATGTTTGAATGTGGCTTAGAGGGAGTTGGTGTAAAGATAGTTAAGCGATCACATTTTGAAAAATCAGAAAATTCCAAAGAAGAACTAGCTGAAATGGCGGAAGAAGGTTTAAATGAGTTGGTGGAGACAGCTACCACCACCGCTACAAATAATCCACAAATAGATGTTTCGGCCACCTCTAGAGCGGAGGCTGCCTGGCGTTTATTAACTAAAAAACCGCCCACACCTAAAACTCCTAAAGAAAAATTCCAGACTGCTTTGGAAAATATCATTGTTACCGAACGTCCAGAAATAAATAGTGAAAATCGTAAATCTACTCCTAAACCACCAGATGAAGATGTGGAAAAGGGTAAAATGAATAATGGACAAAAGAAGCAGGAACCATTTGATAAAGTGGCAAATAAGGAAAATGATAAGACTTCGTCATGTGTTATTGAACTGAAATCGGTGTGGCTTAATTTTGCAGCTCCACCTTGTGTGCCTATTACGAGAAAGATAGATTTGACACGTTTAGACTGGAATTTACTTAGTACCGCTTCGCCGGCCATAACAGCTTGGATGAATCCTAGCAATCGCTTGGCTATAAAAATTGTAGCTCTATTAAAGGCTTTACATTCGAGACAAACAGCTGTTACTGCTTGTTTAATGTCTGATGCATTAGAGAATGAGAAGATACAAAGAAATCCGAAAATTAAGAAGAGTCGTTATGCCAACAACTATACTTTACTATCGAAAACACTTCAAGAGGATCCAAGTTGCCAATTATGTTTCATTATGCAGAAGCTAGTGCTGGATGATGGAGTTCAAAAGGTTGAGCGTATATTCAAACAAGGAGATATACCCCATCTAAACACCTTAAGACAGGGCATTATTGTTTTGAGTCGTCAGTGGAAAAATTCTCTGTATAATCCCATACTTTTCGAACATCAATATAAAAATAAACTAATACGTCCGATTAATGTGACATTTTCATTCCCTCAAAACGAAGAGGAAGTTGATGATGGCGAATGTGAAGCTGATAATGATATGGGACCATATGCCGGTGTTGGAGATAATCCTGAAGAGAGTGAGAATGCTTTATTACTTGGGCAAACACAGCATCATCGAACTCATATTGACTCGACACAATTTGGTTTGGGTTTTACTGCAGATGACGTTTTACATGGAGCACATAGGTCCACATCTACATCACCCAATATACATTTAACAAGAAAAGGAAAAAGCATTGGCAAAGGTTCCCAATATTCTCATGGTAACTCTTCCCGTTCTAGCATACAAATGCTGCCAATTATATCGGGTTTAGTCGATAAACAAGTGCCTGAAATAGAATATGGTGCTCTTCAGGAGGGTTCTTTAAGTTCAACAAATTCGGTGAATAAATTCTGGTTGGGTAGTGATAATCAAAAAGAAGATTTATACTTTTGGATGGCTAAACAACAGGATAATAATAAAAAGAAAGATAACTTTGCTAAGGAGGAAATTTTAAGACCTACACCGGTGAATAAAATTCCCGGACAAACACAATCACGTCAAGGCATTATGCAGGATTCTATAAAATTATTAGATGCTCATTTGATCTTTGAACCTTTGCTAACCTGTTTGGGTGTTATGCCGCAACAAATGGTGAATAAATTTCAAAATGCTGACATTTCCTCATTGGAAAACTTTGGAACAAATCTTTCACTTATCGGCACCTTTGACTCCATAAGAGTTGACATAGTTGTCTCTGAAGCGGGTGATAAAAACAAGAATAAACCCACTAAACTACCAAGTAAAAAATCGAATGGTCGTCCCTCTATTATGATGGATACACCATTATTTTTATGCGAACGTGTGGGTATAGAACTAGAAGTTCTTAAAATGTCTGATGGCATGGTCGATCAAGCCAGACAAAATGTTATTTATATGTCAAGACGTCAATTAAAGAAACATACTAGTACGGTTATAAATTTTTCCATAAATATAAGATTTATATCGCAGCAGGTTAATATGCCCCTATTAAGATTGCTGCATCAAATTACGAATATGTATCAAAATGTCAAAGATGCTCAGCAAGAATTTCATGATCAACCGGATATAAGTAAGAAATCGAATGCCAAGGATGAATACAGTTTGGCCTCCGAACCAAACGATATCATGCCATTTGGTTCGGTATCCGATCGTTTTGCTCATAATGAAAATTCCTCAGATGAACGTTATGATAAATTCAATGAAATGATGACCATGAATCATAATTCCTCTGGCAAAATGCGTGGAACCTCAGGCTTAGGACCCCTCATACAATTAACACCTTCGCCTAGTGCCAAAAATCGTCCTCAATCGTTTGCTCAAAAACTAAGATCAACTGGTAAATCAGTCAAAGGTAAACTAGGCTATACTAATCTCAATGAGTCGAGCTCCTCGCCCTTGCGTGACAGTCCTACAACATCAGTATCCGAACATCATATGTTTAAAATGTCTTTAGAATCAAAGCAATCCTTGAATGGCGCCTGTGCCACTAGTGTTAGTGGTGATTATAATACCATAACTAAAAATGGTTTTAATAATCTAATATCACCTCTATTGGAAACGCCAAATTGTTGGAAAACTATTTATCATTTGTTGGAATTATATGGCACTATGCCGGAAACGAAAACTGTACAACAGCGTATTTCATTGACAAATGAAAAGAAAGCTTTTAACTATAATCGTCAAGATACACGTAATGATGATGATGATTTGACAAGTGCCCCAACACCACTGCCTCAACATAAGGAGCTATTTGATAGTATATCACAGGAAAGAACACGTCTGATAGTCTTTGGTGTGGCTAAAATACATAAAACACGTTTGTTAGCCACTTTAAGTGGTTTAAAATTGGAAGCGGAAATAACTACTCTCAATGGTTCGGCTACTTGGCGCAAAAAGGCTAGACCAGTGTCTTTGGAGTGTTCTTTGACGGGACAAGTGGGTAGAGCCATGATAGTGTTGTTAGAAGGCGTGGCACCAAATCAACAAACTGTTGTCAAAGTTACCATAGGCAAAAGTCAAACTCTATACTCTAGTCTCACAAAACGGGGACGTGATAAAAATAGTGGTCTTCTATCTATAGGACCAGTAAATATAGATATACCCCAACATCCGGTGGCTTTACATGGTATGATGACTAGATCCTCTAAACAATTGTCATCGACATTGCAGGAATTACGTGTGGGACGTAATTCGGGACGCACCACCTCTCGTTCGCATAATTTAGATGAACCCGAATCACCTTTTCATTCACGTAACTCTGGTTCCAATATGGATTCTAAGGAAAAGCCACAGCAACAAAATCGTAAATTCAATACACAAACGAAACAGCAAACACAACAAAATGGCTTGCTGCAGCCTTTGGTCATGCAGTTTAATGTACTGTTGCAATCACTATCCATAAATGCTGCCTTGTTGCCTTCCTTGCAGGCTCAGTATAGAATGAATCATGTTAGCTCGACGGGTGTATCAGGAAATCGTGCTAAGTTTGTTATAGATTTACCAACGCATACACTGAGTTTTAATACTAAAATTCAGAATGAAATGAATTTACCTTCGGAAGCTTGTATAGCTTTGCCTCCCGTACACGTTAGTGCTGAATATGTGCCCGAACATAGACAAGAAGATAACGATCATGTAGAGGGTGTAGTGTTAAGACAAGGTGGTTATGTCAATGCCTCTGCTGAAATAGGAGAATTTGAACGTTGTTTAACTACCGATTTACTTAATCATTTGGTTTTTGTACAAAAAGTATTTATGCGTGAAATAAATGAAGTCTTACAAAAAGTCTATGGTGGCGAGAAACCGGTACCTCTGTGGTCGGAGGACAGTGATAGTGGCAGTGTTCAGGAATCAAGTCTAAAACGTATACTCTTCTCTATTAACATTTCCATGAAACGTATACAATTGACGGCCACTACACCCTGTAATTCAGCAGTACGTTTCGAGACGGGCACTTTAGAGTTACATCTTTCAAATCGTGTTAAGAATTTGGGTGAGGGTAATGATCGTAAAATGTTTGGTAAGGCTCATATAGATTTCAATTTATCATTGGGTCAATTGATACGTAACGTTATATTTGATGAGGCCGAACCAGAGTTCCAACAATATGCGTTTTTTCATACAACTATCGGTTTGCGTAATGCATTCCAAGATGAATTACTTAACGAAGATAAAGAATTGATATTGTTAACGTTAAAACGTCCTTTGGTATACATTCAACCGATAGCTGTTGATAAGGCCATATTAGTGTGGTTGAACTATAAAAATGCTTATGAGTATTGGGCTGAAAAGCGGGCAAATTTGAGTTATGAAAATGCTCAACAGACACAGCAGCAGGTTTTCGATAGGGTGGCATTTGGTCAATTTAGCAATATAGCTGGTTCGAATTTATCTACCTTATTTTTGCAATTAACGGTAGAAGATATGGGCATTTGTTTGCCCCTAAATCAAGTGGCTAATTCCTGGGGTTCTCGTTCATATCAAGACTTCGAACCTAAAGGTGCCGTTGTCATAACATTAGAGAATACCATAATATCGGCTTGTAACTCGGGCTCTTTAGTTTCCAAGGGTAAATTCCAAGGTCTGTGTTTACGTTTTGCCGATGACTTTGAGACAACTCTAGATGACTGGAAACCCAATCACAACGAGCCCATTATGAACGTGTGTGTAGTGTCGGAAGGTACCTATGAAGTATGTTCTCGTACAACGGCTGCTAAGAAAATGGAGAATGCCAAATGGTTGCTAAATGTTAAGTGGCAAATGGAAGGTGTTGATATACATTTGGATATAAATATAGGCAAACATTTGTCGTCTTTGGGTCATACTCTAACTATGCTGACCGGATTTGAAGAGGAAGAAACCAATTTGGAATCCCCGGATAGTGATGAAGGTGAACAGGCGACACGAGATACATTCGGTCGTAGAAGAGAATTTGAAAATTTGCCATCATTTGTTTTCGATCCAACCATTGACTCTAAAAAGCGATCATTTATGATGGAAAAGGAAATGGCGGAACAGTTGAAGATTATTAATGATTTGCGAACTTTAGGAGCTACACACAATACCATAGCCCATGAGGAGAGAAGATTGCAGGAACTACAGGCCATATGCTATAAATACTTTAGACGTGATATGATACAAAAATGGCGTAGACCATCGATGAGGCGAAGCATGCGTACCTCACAAAGATCCATATCATTTATAGGTTCTCATCGTGATCATATCGAAGATGGCATAGCCACATACTCAGGCAGACGTTTAGATCCTATAGCTTCAAATGATGAAATTTCTAGTTTACAATCTACTCCGGTTTCGGGTCATTCGAGAAGTGCTTCTTTAAAAACTAATCCTGCAAATCGTGTTACTTTCTCTGAGACCATGAGACAGACTTCATTACCAAATAATGCGGACAGTGATGATGAACCGCAAAGCACTAATTCACAGGAGGCACCCACTGACACGCCTCCTAGTGAAATTGATATAGACGGCACCTCGGTGGAAATGAGAAGAAAACATCAGTATCAGCAGAAACAACAAGAACCGAATATAGATTTTGAATTGGATATTAAAGTGTTGGTTAATTCGGGAAAATGCGTTTTACATACCAAGGAAACTACGGATGATAAGTTGTTTGTTAGTGGTCCCACTAGTGTGAAAACCCACAAGAGAGAACGTAGCATAGGCTATGACTGGGGCAGTCCTACACCTTCTAGAAGGCAACGCGATAAAAGTAAATTACGCTACAATCCTTCCAATGCAGCCATGTTATCGGATTTGACTATATTCCATATACCGGGCTTAGATGTTAAACTTCATTATCAGTCCAAGACAGTGGAGAATATAATTGAGGTGAACCGTAGCACCAGTACAGATAGTCATCATTCTACTTTCTCCGGTGCAAACAGAAGAATGAGTTCTAAACGTGCGGCTTTGTTTGCCTGGATGACTTTACAATCTATACCAGAGGAGACCATTATATCACCACATATTTTGGAATTTTTAGAGCAAACCTTAGAACCCATACCCACAAAAGCGGAACAGAGCAGCGGTTCACAAACGCCCTCAAATAATCCGGTCAATTTGGATATTTTGCCGGCTAACTATGTAACATATGCCTCTTTCCCGGTGGATGTAATTGTTTACTTCCACATGCAGCCATCAACATTTAGATTTTCTTGTTTACCCGTTTCCAGAGTGGAATGTATGTTACAATTGCCCAGCTTGGATATTGTGTTCTCTTCTAAAAGATCTGCTGATGAGGACAACCAAAATCCGTTGGAAACAAATAATACAAATACTTCGACAACAGCGGGAGAAAAGGATAAAGACAAAACTCCTCAAGGAGGACTTAGTGTTACTGGCTGTTTGGCAGACTTTAATGTTTACATATTTCATCCTTATGGTGGCAAGAAAACTAATATTAAAGAGGCCCAATTCTCACCCTTAACCGATTCGGAACGTAAAGATTCTTTATCCATCAATGTGGAATTTGTTAAATTCCATATAACCAGATGTCGCAAGGTTTACATAGAACCTTCCACCACTTCCTCGGCGAAAAGACCCATTGATCAGTCTAAGGCTGTAGTGAGATTCTCTACTATAGTAGATATAGGCAGTGCCTCGTTTAAGTATGATATGCGTCGTCTAACAGAAATATTAGCCTTCCCAAAGGCCTGGTATCGCAGAAGAATAGTAAGACGTTTATTTTTGGGCGACTTAAGTGTTCAACAGTCAAATGATACCGAACACAACCTGGGTACTCCTACCACACCCAAAGATGGCACCAGGACTAAAACACCAGATACCACCAAATCGCCAGCAGACGCATTTTACACTAGAGATAAATTGAAATTAAACTTTGATAGTAATAATCAAACTACACCCACCTCCTCAACGGGAGCCACTCGCAAACTTAAGAATTTGGGTAAATCATCTAGTAATGAGTCTTCTAGTACGCCTCCCTCGGAGAAAAATCAAATTACTGCCTGGGAAACATTGGTACTCTTTGCCGTAAATTTCACTAAACTCAATGTACAAATGAATATGGGTAATGTTATGGGCAATGTGGTGTGGCTCACAAAAGATTTTCAATCGGATGGCCGCTTATCTATAGGCAGTACTGGTTACAAAAATATGTATATAGGCATTTACTTGGGTGGTTCCTCGCTAGATGCCAAGGGTGGCATAGTGGGTGGTAGTTTTGAGGTGAATAAAATCAATACACGTTTCCATATTAAAGAGGAATCGGGCGTAGAGCCTTATCACACCATGGGTTTAAGTTTTATGGCTTTGGAATTGAGATTAGATTATATGGGCACTTCAGTGTTAATGACGCGCATTAGTTCATTTTCGGCCGCCATGAAAGATGAATGGAAAACTTCACTGCAACAGCAGGGAGGAAATATTTCACCTCCCCACGATAATACCGCACCAAAGGCCATTATTTTCATACATGGCGATTTATCTTGGGATCAACTACAAATTATGATTTCAAAATCTACCACTGCCGATCTACTCAAAATGTACTACAAATTAGAGGAATTTTTCACCCAACAATTTAAATCTTCTAAGCGAGTCTTCTCCAGCCTCGAACCTCGTTTGCATGAACGTAATGCCAGCATGAAACGTAGACAACGGCGAGAGCACAAGAAATCTATTAACGGTGCCTCCGAGGCAAGTGGTGTTGATTTGAGTAACACAGACGCCAGACACCATAGACATTGGCAGAAGCCTCTGGAAATGGTAGCTGGCCTGGTTGTACCCACTTTAGTAACACGTCTACCACGTAATGGCAATGTTTTGGGTGGTTCTGTGGAATTACATGGCAATAACATTTCGTTGGCTTGCTTCCACGGCATTAACTTCAAATCCAAATCTTGGGCTTTATTCAGTTTGAAATCTCCATTCATTAACTTTACCACAGAGGCGCATCAAGATTCGAATAGTCGAGAAGTATTTGTGACACAAACATTGACTTCTTGTTTGGGTCAGACATCGGAAGTGCAGCAACAAAATCATTCGATGGCCATTGTTAGTCGTATAACTAGGAATATTGTGTTTCCTCCACAATTTAAGACGCTTAATGAATGGTTCCATTATGCTTTTGCGAATAGTGAAATTGATGCTGTTGACCGTTTCCCCATTTTGGAATGTGATAGAGAGATTGCATCAAATTCTATAGAACGAGCCAGGGGAGCAAGTTCTACTAGTTCCAGCAAATCGCAAGATCGTGAAGTTATCTTTGCTTTACCCAGTCTGCATTTACACTTTAAAACGGAACACAAGCAAGGGCCAACTACACCTCTGCAAACAGCAGATACTAAACCCGAAGTTGTCTGTAGTTTTACTACAGAATTTGATGATCACATATTTGTTACCGTGGATGCAGATGCTTTCTTCTTTTTACACGATTTAATAACATCCTATGTCAAGGAGAAAGAAAAGGTGGTTGGAGCCCAATCAGTACGTGCCGCCTCACCCAATTTATCACATAATATAAGACATCAGCTGAAACCGTATGTTAGTGAAGAAATTACAAAAGAACAACAAATGCAGCAACAACAACAATCATCTACCACATCGTCAGCTTCGAATACTCTTTCATCGAAACATGCCAGCTCACAAAATTTGGATGTTAATCAACTAACAGCAAACATGACAACAACAACAACACATTTGACTAATAGTAATCATAATCTAAACAACGATACCAAAGACTCTTCCTCGAAAACATCATCTAACATTAATATCAATTCACAAAATAGTAGCAATACAAACATCACAGCAACTAATGCAAATGCTAATGATAGCAAACCTGCCTCTAACAATCAAGGAGCTGCAGCGTCCGCAAATAATCCGGCCGAAGACGATAATGATTTAGAGTCTTTCTTTAGAGATTGGCGACATTTTGAATGTCAAACTTGGCATTTAGAGCCAACTGTAAGAATTCTTTATTGGGCTGGCAAATCCATAGAACCCTATGGCATCGATTATATACTCAATAAATTGGGCTTTAGTCATGCCCGCACCACCATACCGAAATGGTTGCAACGAGGTTTTATGGATCCATTGGATAAAGTGCAAGCATTAATGATGTTGCAATTACTTAGCATTATACGTGAGAATAAACAAGAGCCTGCAGTAAAAAACAATAAAAATTCGAATTAA	MDLKEDGRSDFGDSIGFPEGTYNTTGGIPLENMKIDAPMIWLLCSLLTSITWVTYITFYNSRLIGMLITKIANRWFIKGAYFKIGSVALNPLAGKIMFRDFVYITYDYSARIQDGYFIFRWWRSYVPKDVSEDLSHSDTRLSVQLNGSELHIYNRSDLYDELERTFGLKPSLLIPTDSLSTEERSKLKEHTMNMENARHSKHQSVKHSEAMKATTWRDLIPVIKLDICSGRFVFGNRLTPTTLSISMEEAHCTYSTKPAVCRLDHFMHFVKANVENAKVMFAPSPKYTGLVDEPPRYMGEGFVVMMSNQMDLYFYMDEPGVVPEEPVHIILANGDKVEPLPPVLGIDIKCLKGTDFSYGPWADRQRDHLFNFFYPPDWKEMQVTATPKPGELRSYQSFDVTLCVLNEATIDILFSKEKETNAMHITVGPASYVEVTIPWVTLSDGYTSKIQGQLFHVEATTSLQYRSLAEFESLEYKVRIHYPTKWNAPQDWSIALTGCKATAYIVYKHKCFFQDLIEDWASKARPDILTFVPYTCKFNILLNEFEILTLCNEYNWIDCSSANQENNHLAFCGDVFDMSFALPFDDFLPKTVTLKFWIHGEGLDLSLYVPEVSSTKPIVLAIDENARLLTRGGKVKTRPELYTKKWRKICQRTSGWIDCWTVPIVALSIQYVYHPVPPLGPDPQADITTPEKEEILLSPMRIPQTRKSPNQNWQKPEQYKFDPATLPADHVTVELEIGSSVLMCYGNVLRNFINLKENIFGEDQNFTDMEQSNIKTKDSSTAAPVNPKDQLLVKDKDLATKSISEVTVPEEKQKPFDPRLYRPLEVIVSVIIHDIQAHVMKNCNENDPPCPVVLIERLGFEMNKRYHETTLQVLVSPSYLITSDTVVRQNRDKHINQGHLMLSAVQVRGHAMFSNEGCALDEDTLEYSWLVEVQLGKLSGKLTLPQLFNVAVGLETLVLLAVDPENCLKSPKTVRNCHHGVPSNQCPHTKEENKYKCPSAEDIKYKMTRVSVDAVDVYLIESGTALHAWISPIRLANCNLHGQRVKSGISGLLPSILIRLFMLNAGCTSNMTNSYNTNTTGSNRSGKIRRADQDSVKSEIYHNTHQPAPHQGKSKRSSNSFSQRRDSRDESSRKLRDSFSECRRPLAYDSEFFENWVEVGCTSLGPILLEGASALPIPDHKLHLVQHNFLREHDVKTKRLWFLWSNTTNANAVGGVVDISRCGCIGGCAFFGSNRNGLKFFKPSAQDLVDNYNIARYFIINNNKDFGFGESILHQGQLVFHTPPYSLHSVYLHDSADFTGKGKLYRPAVAVNGSLKKSDLAGKELNSKMKIGGASTLEKDINGRKSRESIGSPNTLERRTKRYSTTRQTSVEVPYARLLDSPSKKVLRQDSTESQGVVYRRGSDSNKSQNNTLRVSPPKTSISDSRLTGEVNVEDELEIPDEMSHSAPHSHPLEFEIADINIQNQMPVDLTNGDHLTREVQRTISLTSENPSEMFFSAEEDISNMMSQRGSIKNHNGSIIFSGKKRFSSDLSIGNQNENATLSSLNTYRSDLEIHAPEPNTKPLTKRPQSTTELNEDVRRIHGLATPIRKLTNISSRPEYRHFIHDLLENEDITSDLTDKELKLALSDLSLKDLNTLQKFIDSADSKDIDYLNQRFINTNAKTLDGNDFEAQDFDNIMYYNPENEDYNFEPLNNKNDLSYYINSKEENQRAKRDDQKINTNEEYLKQLDYSFPQTVQMVEAAIPTFSNMHLLTVVNYIHSSCIAKVKNDNILKRDQSLSYWSQVHSNSKRSTTERNLLGPGDSFLSDVYEESISTKTQGLIVLPKVSITMLQSSIIEEIISVAALDNVQDLSCVSLLTFYIEGVSTKFHLGKTTRASMHNVYIQQTVQSGNSNKKGGIMKGTRALLAHLSSQSRPDNVQGEPILIETSEKQLEELVITLDVGRAHAQLRRLKTESTTGQESPIMVTAIPEPKSKVLFECLKMTDNTGVDSIGYIMFECGLEGVGVKIVKRSHFEKSENSKEELAEMAEEGLNELVETATTTATNNPQIDVSATSRAEAAWRLLTKKPPTPKTPKEKFQTALENIIVTERPEINSENRKSTPKPPDEDVEKGKMNNGQKKQEPFDKVANKENDKTSSCVIELKSVWLNFAAPPCVPITRKIDLTRLDWNLLSTASPAITAWMNPSNRLAIKIVALLKALHSRQTAVTACLMSDALENEKIQRNPKIKKSRYANNYTLLSKTLQEDPSCQLCFIMQKLVLDDGVQKVERIFKQGDIPHLNTLRQGIIVLSRQWKNSLYNPILFEHQYKNKLIRPINVTFSFPQNEEEVDDGECEADNDMGPYAGVGDNPEESENALLLGQTQHHRTHIDSTQFGLGFTADDVLHGAHRSTSTSPNIHLTRKGKSIGKGSQYSHGNSSRSSIQMLPIISGLVDKQVPEIEYGALQEGSLSSTNSVNKFWLGSDNQKEDLYFWMAKQQDNNKKKDNFAKEEILRPTPVNKIPGQTQSRQGIMQDSIKLLDAHLIFEPLLTCLGVMPQQMVNKFQNADISSLENFGTNLSLIGTFDSIRVDIVVSEAGDKNKNKPTKLPSKKSNGRPSIMMDTPLFLCERVGIELEVLKMSDGMVDQARQNVIYMSRRQLKKHTSTVINFSINIRFISQQVNMPLLRLLHQITNMYQNVKDAQQEFHDQPDISKKSNAKDEYSLASEPNDIMPFGSVSDRFAHNENSSDERYDKFNEMMTMNHNSSGKMRGTSGLGPLIQLTPSPSAKNRPQSFAQKLRSTGKSVKGKLGYTNLNESSSSPLRDSPTTSVSEHHMFKMSLESKQSLNGACATSVSGDYNTITKNGFNNLISPLLETPNCWKTIYHLLELYGTMPETKTVQQRISLTNEKKAFNYNRQDTRNDDDDLTSAPTPLPQHKELFDSISQERTRLIVFGVAKIHKTRLLATLSGLKLEAEITTLNGSATWRKKARPVSLECSLTGQVGRAMIVLLEGVAPNQQTVVKVTIGKSQTLYSSLTKRGRDKNSGLLSIGPVNIDIPQHPVALHGMMTRSSKQLSSTLQELRVGRNSGRTTSRSHNLDEPESPFHSRNSGSNMDSKEKPQQQNRKFNTQTKQQTQQNGLLQPLVMQFNVLLQSLSINAALLPSLQAQYRMNHVSSTGVSGNRAKFVIDLPTHTLSFNTKIQNEMNLPSEACIALPPVHVSAEYVPEHRQEDNDHVEGVVLRQGGYVNASAEIGEFERCLTTDLLNHLVFVQKVFMREINEVLQKVYGGEKPVPLWSEDSDSGSVQESSLKRILFSINISMKRIQLTATTPCNSAVRFETGTLELHLSNRVKNLGEGNDRKMFGKAHIDFNLSLGQLIRNVIFDEAEPEFQQYAFFHTTIGLRNAFQDELLNEDKELILLTLKRPLVYIQPIAVDKAILVWLNYKNAYEYWAEKRANLSYENAQQTQQQVFDRVAFGQFSNIAGSNLSTLFLQLTVEDMGICLPLNQVANSWGSRSYQDFEPKGAVVITLENTIISACNSGSLVSKGKFQGLCLRFADDFETTLDDWKPNHNEPIMNVCVVSEGTYEVCSRTTAAKKMENAKWLLNVKWQMEGVDIHLDINIGKHLSSLGHTLTMLTGFEEEETNLESPDSDEGEQATRDTFGRRREFENLPSFVFDPTIDSKKRSFMMEKEMAEQLKIINDLRTLGATHNTIAHEERRLQELQAICYKYFRRDMIQKWRRPSMRRSMRTSQRSISFIGSHRDHIEDGIATYSGRRLDPIASNDEISSLQSTPVSGHSRSASLKTNPANRVTFSETMRQTSLPNNADSDDEPQSTNSQEAPTDTPPSEIDIDGTSVEMRRKHQYQQKQQEPNIDFELDIKVLVNSGKCVLHTKETTDDKLFVSGPTSVKTHKRERSIGYDWGSPTPSRRQRDKSKLRYNPSNAAMLSDLTIFHIPGLDVKLHYQSKTVENIIEVNRSTSTDSHHSTFSGANRRMSSKRAALFAWMTLQSIPEETIISPHILEFLEQTLEPIPTKAEQSSGSQTPSNNPVNLDILPANYVTYASFPVDVIVYFHMQPSTFRFSCLPVSRVECMLQLPSLDIVFSSKRSADEDNQNPLETNNTNTSTTAGEKDKDKTPQGGLSVTGCLADFNVYIFHPYGGKKTNIKEAQFSPLTDSERKDSLSINVEFVKFHITRCRKVYIEPSTTSSAKRPIDQSKAVVRFSTIVDIGSASFKYDMRRLTEILAFPKAWYRRRIVRRLFLGDLSVQQSNDTEHNLGTPTTPKDGTRTKTPDTTKSPADAFYTRDKLKLNFDSNNQTTPTSSTGATRKLKNLGKSSSNESSSTPPSEKNQITAWETLVLFAVNFTKLNVQMNMGNVMGNVVWLTKDFQSDGRLSIGSTGYKNMYIGIYLGGSSLDAKGGIVGGSFEVNKINTRFHIKEESGVEPYHTMGLSFMALELRLDYMGTSVLMTRISSFSAAMKDEWKTSLQQQGGNISPPHDNTAPKAIIFIHGDLSWDQLQIMISKSTTADLLKMYYKLEEFFTQQFKSSKRVFSSLEPRLHERNASMKRRQRREHKKSINGASEASGVDLSNTDARHHRHWQKPLEMVAGLVVPTLVTRLPRNGNVLGGSVELHGNNISLACFHGINFKSKSWALFSLKSPFINFTTEAHQDSNSREVFVTQTLTSCLGQTSEVQQQNHSMAIVSRITRNIVFPPQFKTLNEWFHYAFANSEIDAVDRFPILECDREIASNSIERARGASSTSSSKSQDREVIFALPSLHLHFKTEHKQGPTTPLQTADTKPEVVCSFTTEFDDHIFVTVDADAFFFLHDLITSYVKEKEKVVGAQSVRAASPNLSHNIRHQLKPYVSEEITKEQQMQQQQQSSTTSSASNTLSSKHASSQNLDVNQLTANMTTTTTHLTNSNHNLNNDTKDSSSKTSSNININSQNSSNTNITATNANANDSKPASNNQGAAASANNPAEDDNDLESFFRDWRHFECQTWHLEPTVRILYWAGKSIEPYGIDYILNKLGFSHARTTIPKWLQRGFMDPLDKVQALMMLQLLSIIRENKQEPAVKNNKNSN
LOC111684706	NC_060951	XP_046803528.1	casein kinase II subunit beta isoform X3	1239.2	27.79	43.15	36.59	ATGAGCAGCTCTGAGGAAGTATCTTGGGTAACTTGGTTTTGCGGTCTTCGCGGCAATGAATTCTTTTGTGAGGTTGATGAAGATTACATACAGGATAAATTCAATTTAACTGGCTTAAATGAACAAGTACCAAATTATAGACAAGCTCTTGATATGATCCTAGATTTAGAGCCTGAGGATGAACTGGAAGATAATCCCTTACAATCTGATATGACCGAACAAGCTGCTGAAATGTTATATGGTTTGATACATGCACGTTATATTTTAACAAATCGTGGCATTGCGCAAATGATTGAAAAATATCAAACTGGTGATTTTGGACATTGCCCACGTGTTTATTGTGAAAGTCAACCGATGTTGCCATTGGGTTTATCTGATATTCCTGGTGAGGCAATGGTTAAAGTATATTGTCCCAAATGTATTGATGTTTATACACCAAAATCATCACGACACCATCATACGGATGGTGCTTATTTCGGTACTGGTTTTCCACATATGTTATTTATGGTGCATCCTGAATATCGTCCTAAAAGGCCCACTAATCAATTTGTTCCAAGACTTTATGGCTTCAAAATTCATAGCTTAGCTTATCAAATACAGCTGCAGGCAGCAGCCAACTTTAAAATGCCACTACGAGCGAAACAAGGAAATCCAACACTTCCACCACCATCATCATCAGCACCTGTAACTGTAAAATAA	MSSSEEVSWVTWFCGLRGNEFFCEVDEDYIQDKFNLTGLNEQVPNYRQALDMILDLEPEDELEDNPLQSDMTEQAAEMLYGLIHARYILTNRGIAQMIEKYQTGDFGHCPRVYCESQPMLPLGLSDIPGEAMVKVYCPKCIDVYTPKSSRHHHTDGAYFGTGFPHMLFMVHPEYRPKRPTNQFVPRLYGFKIHSLAYQIQLQAAANFKMPLRAKQGNPTLPPPSSSAPVTVK
LOC111684706	NC_060951	XP_046803527.1	casein kinase II subunit beta isoform X2	1142.2	24.76	37.86	32.6	ATGAGCAGCTCTGAGGAAGTATCTTGGGTAACTTGGTTTTGCGGTCTTCGCGGCAATGAATTCTTTTGTGAGGTTGATGAAGATTACATACAGGATAAATTCAATTTAACTGGCTTAAATGAACAAGTACCAAATTATAGACAAGCTCTTGATATGATCCTAGATTTAGAGCCTGAGGATGAACTGGAAGATAATCCCTTACAATCTGATATGACCGAACAAGCTGCTGAAATGTTATATGGTTTGATACATGCACGTTATATTTTAACAAATCGTGGCATTGCGCAAATGATTGAAAAATATCAAACTGGTGATTTTGGACATTGCCCACGTGTTTATTGTGAAAGTCAACCGATGTTGCCATTGGGTTTATCTGATATTCCTGGTGAGGCAATGGTTAAAGTATATTGTCCCAAATGTATTGATGTTTATACACCAAAATCATCACGACACCATCATACGGATGGTGCTTATTTCGGTACTGGTTTTCCACATATGTTATTTATGGTGCATCCTGAATATCGTCCTAAAAGGCCCACTAATCAATTTGTTCCAAGACTTTATGGCTTCAAAATTCATAGCTTAGCTTATCAAATACAGCTGCAGGCAGCAGCCAACTTTAAAATGCCACTACGAGCGCATAATAATAATAGTGGTGGTGGTGGTCAAGAAAAAGACGATGAGGCTGAAAATACCATTGATACTATTCCAAATCGCGTTTAG	MSSSEEVSWVTWFCGLRGNEFFCEVDEDYIQDKFNLTGLNEQVPNYRQALDMILDLEPEDELEDNPLQSDMTEQAAEMLYGLIHARYILTNRGIAQMIEKYQTGDFGHCPRVYCESQPMLPLGLSDIPGEAMVKVYCPKCIDVYTPKSSRHHHTDGAYFGTGFPHMLFMVHPEYRPKRPTNQFVPRLYGFKIHSLAYQIQLQAAANFKMPLRAHNNNSGGGGQEKDDEAENTIDTIPNRV
LOC111684706	NC_060951	XP_046803526.1	casein kinase II subunit beta isoform X1	1124.7	24.38	37.28	32.1	ATGAGCAGCTCTGAGGAAGTATCTTGGGTAACTTGGTTTTGCGGTCTTCGCGGCAATGAATTCTTTTGTGAGGTTGATGAAGATTACATACAGGATAAATTCAATTTAACTGGCTTAAATGAACAAGTACCAAATTATAGACAAGCTCTTGATATGATCCTAGATTTAGAGCCTGAGGATGAACTGGAAGATAATCCCTTACAATCTGATATGACCGAACAAGCTGCTGAAATGTTATATGGTTTGATACATGCACGTTATATTTTAACAAATCGTGGCATTGCGCAAATGATTGAAAAATATCAAACTGGTGATTTTGGACATTGCCCACGTGTTTATTGTGAAAGTCAACCGATGTTGCCATTGGGTTTATCTGATATTCCTGGTGAGGCAATGGTTAAAGTATATTGTCCCAAATGTATTGATGTTTATACACCAAAATCATCACGACACCATCATACGGATGGTGCTTATTTCGGTACTGGTTTTCCACATATGTTATTTATGGTGCATCCTGAATATCGTCCTAAAAGGCCCACTAATCAATTTGTTCCAAGACTTTATGGCTTCAAAATTCATAGCTTAGCTTATCAAATACAGCTGCAGGCAGCAGCCAACTTTAAAATGCCACTACGAGCGGACTATATTGCACTTTGTCAGGAAATACTTAGCCGACCGTGTCCTGAAGATGAAGAAGTAGAGGAGAATAAAGACAAGGAATAA	MSSSEEVSWVTWFCGLRGNEFFCEVDEDYIQDKFNLTGLNEQVPNYRQALDMILDLEPEDELEDNPLQSDMTEQAAEMLYGLIHARYILTNRGIAQMIEKYQTGDFGHCPRVYCESQPMLPLGLSDIPGEAMVKVYCPKCIDVYTPKSSRHHHTDGAYFGTGFPHMLFMVHPEYRPKRPTNQFVPRLYGFKIHSLAYQIQLQAAANFKMPLRADYIALCQEILSRPCPEDEEVEENKDKE
LOC111684706	NC_060951	XP_046803525.1	casein kinase II subunit beta isoform X1	1124.7	24.38	37.28	32.1	ATGAGCAGCTCTGAGGAAGTATCTTGGGTAACTTGGTTTTGCGGTCTTCGCGGCAATGAATTCTTTTGTGAGGTTGATGAAGATTACATACAGGATAAATTCAATTTAACTGGCTTAAATGAACAAGTACCAAATTATAGACAAGCTCTTGATATGATCCTAGATTTAGAGCCTGAGGATGAACTGGAAGATAATCCCTTACAATCTGATATGACCGAACAAGCTGCTGAAATGTTATATGGTTTGATACATGCACGTTATATTTTAACAAATCGTGGCATTGCGCAAATGATTGAAAAATATCAAACTGGTGATTTTGGACATTGCCCACGTGTTTATTGTGAAAGTCAACCGATGTTGCCATTGGGTTTATCTGATATTCCTGGTGAGGCAATGGTTAAAGTATATTGTCCCAAATGTATTGATGTTTATACACCAAAATCATCACGACACCATCATACGGATGGTGCTTATTTCGGTACTGGTTTTCCACATATGTTATTTATGGTGCATCCTGAATATCGTCCTAAAAGGCCCACTAATCAATTTGTTCCAAGACTTTATGGCTTCAAAATTCATAGCTTAGCTTATCAAATACAGCTGCAGGCAGCAGCCAACTTTAAAATGCCACTACGAGCGGACTATATTGCACTTTGTCAGGAAATACTTAGCCGACCGTGTCCTGAAGATGAAGAAGTAGAGGAGAATAAAGACAAGGAATAA	MSSSEEVSWVTWFCGLRGNEFFCEVDEDYIQDKFNLTGLNEQVPNYRQALDMILDLEPEDELEDNPLQSDMTEQAAEMLYGLIHARYILTNRGIAQMIEKYQTGDFGHCPRVYCESQPMLPLGLSDIPGEAMVKVYCPKCIDVYTPKSSRHHHTDGAYFGTGFPHMLFMVHPEYRPKRPTNQFVPRLYGFKIHSLAYQIQLQAAANFKMPLRADYIALCQEILSRPCPEDEEVEENKDKE
LOC111684701	NC_060951	XP_046803524.1	60S ribosomal export protein NMD3-like	387	3.88	4.52	5.11	ATGGAATACGTCGATTTTAACGCAAAAGGTGCCAGAAATAATTATAATGAAGAAAATATCGAAATCAGAACAAGTACTATAAAATGTTGCGAATGTGGGGTATCCATACAACCCAATTCCCATAATATGTGCTTGACGTGTTTACGTGAACATATTGATATAACCGCTGGTATATGTAAACAAGTTGAACTGCAGTTCTGTAAAGGCTGTGATCGTTTTTTGCAACCTCCCGGTGAGTGGATAAATGCCAAATGGGAATCCCGTGAGCTGTTAGGTCTATGCTTAAAAAAACTGAAAGGTTTAAAAAATTTACAATTAATTGATGCATGTTTCATATGGACAGAACGTCACTCAAAACGTCTTAAGGTAAAATTAGTAGTAGAAGGAAATGCCGCGGATTTTTCTTCACTACGTCAAGGTATTATTATCGACTATACAATTCAGAATCTTATGTGTAATGAGTGCCATCGTGTGGAAGCCAAGGACTATTGGCGTTGTGTGGTTCAGGTGAGGCAGCATGCGGAAAATAAAAAGACCTATTTGTATTTGGAGCAATTAATTTTGAAGCACAAAGCTCATGAAAACACCTTAGGTATTAAGCCAGTGCACGGTGGTTTAGACTTTTTCTACGCTTCTGAAAATCATGCCCGTAAAATGGTAAATTTCTTAGAGAGTATGGTTCCTGTTAAAGTAACGCCATCAAGACGTTTAATATCACATGATCAAAATAGCAACATTCATCATTATAAATATACTTGGTCCGTAGAAATTGCTCCTTTATCAAAAGACAGTCTAGTTTGCCTGCCGCAAAAGCTCAGGCATCAACTCGGCAACTTGCCACCTTTGTGTTTGGTACATAGAGTTACTCATGGAATGCATCTGATAGATCCAATGACAGCACAATTATCCGAATTAAGCGGTCTAAATTATTTTCGCTCACCATTTGCTGCCATTTGTAATCCCAAGCAACTGATTGAATTTATTGTAATGGATGTTGAGCCATTCCGTGAAAACGATATTAAAAAAGCTGCTGGCAAGGGTCAAAAATCATGCCGCCATCAATTATGTGACATTTGGTTAGTGCGCGCATCGCAACTAGGTACTAATGAAAATATTACACATACTCGTTCACACCTGGGTCATGTTCTCAGTGTGGGTGATTCCGTAATGGGTTACAGCATGAGGGAAATTAATATCAATGAGGCAGAGTTTGATAAATTGCATTCAGATCAAATTCCCGATATAATACTCGTTCGTAAATGTCATGATCGTTCGGCCCGCAATAAGCAACGGCTTTGGAAACTTAAACACTTAACATATGGCCCGGTGGACGAACGTATCGTTAGAGATAAACTCGACTTTATCGAAGATTTGGAAGATGATGCAGAGATACGTAAAAATGTGAATATATATCGAGATCATACGAAAACTGTTTCGAATGATATTGACGTTGAAAAAACGGACGCAATTACACCTATAGATTTAGCAGAAATAATAGATGAACTTTCTATAAATACAGATGTACCATCTGCAAATGAGGAAGGTGCAATAGAAGTACATTAA	MEYVDFNAKGARNNYNEENIEIRTSTIKCCECGVSIQPNSHNMCLTCLREHIDITAGICKQVELQFCKGCDRFLQPPGEWINAKWESRELLGLCLKKLKGLKNLQLIDACFIWTERHSKRLKVKLVVEGNAADFSSLRQGIIIDYTIQNLMCNECHRVEAKDYWRCVVQVRQHAENKKTYLYLEQLILKHKAHENTLGIKPVHGGLDFFYASENHARKMVNFLESMVPVKVTPSRRLISHDQNSNIHHYKYTWSVEIAPLSKDSLVCLPQKLRHQLGNLPPLCLVHRVTHGMHLIDPMTAQLSELSGLNYFRSPFAAICNPKQLIEFIVMDVEPFRENDIKKAAGKGQKSCRHQLCDIWLVRASQLGTNENITHTRSHLGHVLSVGDSVMGYSMREININEAEFDKLHSDQIPDIILVRKCHDRSARNKQRLWKLKHLTYGPVDERIVRDKLDFIEDLEDDAEIRKNVNIYRDHTKTVSNDIDVEKTDAITPIDLAEIIDELSINTDVPSANEEGAIEVH
LOC111684703	NC_060951	XP_046803523.1	serine-rich adhesin for platelets	436	1.04	1.25	1.37	ATGAACAATGAAAGTATTAGATCGCCTAAAATTAGTACAACAGTTTCAACTACGTCTACAAACAATAACTACTTTACAGGCAATTCCAGCAGTAGTACGACAACAACAGCAACATCATATTCATCAATATCATCATCGCCATCGTTGCCGTTGTCATCTTTTTCATCGTTAGCACCACTATCGTATTCAACCTCAACACAATTTACTGTCAGCGCCTTAGCTGCAGTGGTCAATGCAAGTAACCACTTGCCCGTTACTACGCCCCCCAACGCTGCTGCAGCAGTTGTCGCTGTTGCAGTTTCTTCATTAGCTGCAGCCATAATTCCTGATACACCAATTGTATCGATTGCAGGTTCGACTTTAAGTGAAATTACAACAACAACCACATCAACGAAAACAACACCAACACCTGTACCAACAAGCAAGGAGACAGATAGAAGCAACAACAACAGCAACAGAAACAACACTTTGAATAGTAATAGCAATAAAAATACAAATAGTAAAGATTTACAAAATAAAACACAGCCTTCGTCACCATCTTCCACTGAACATCCAACATCGTTATCATATTCATCTTTAAGAGGATCCGCAAAGGGTTTAAATTCAATGTCGGTTGCCAATTCTTCTGTTACAGGCGCATTAACGAACGCCTCAACTACGGCTGCTAATGCTGCTGGAGCTGAAATTGAAAACAATACGGTCAGCACGAAGCAGACAAAAGACAATTTAACCGGTAGTACTATAAAGGGGTCTTCTTCCACAACCAGTAGTGGAATAACAGTTATCAAATCTGATTCATTGCCAACAGCGACAGAATCGAAATCAATAACAGGAACAACTTCGTTAAATTCATCGTCTTCACATCCAGTAGTTGTTAATACTACTGTTTCTGCAAGCAAAACTGATGATATCAATGTCACACCTAATATAACTAAATCAAAGGACTTTTTATCTGAATCATGGGAAGAGAGCCGCCTCAAAGATTGGGATGACAGCAAACTCAAAGAATTATTAGATGAAGCCTATTCCTACAAAAATCCTAGAGATAAAGAAAATAAAAGTAAAACATTTTTGCAATTACTTGAAAAGGCAGAAAATGAGGATCAATCATATCCTTTCCGTGTAACTTCACGTGGATCGCGTAATTTGTCCAATTCAATAACGTCCAACAGTTATCATCATTATCAACATTCACAGAGCCATAATCATAATCGTTCTCATCATCATCATAAGCAGGGTGGATCTCTGCAAGATCTCTTAGAAATCGGTTTACATGAATCACAATTGGATTACGATCAAACATTTGGTATTGGCATCAGTGGTAATCAGCGCACACGTCGACAAAATCATAATTCAAGACAGAAAAAATACTCCTCGTCAGTGTCATCACGACAACGTGAAGGTGGTAGTTTGCCAAGCAACGTTAATGTAACACATCAATTGAACGTTGGCGGCAGTGGTGGTGTAGTTAATGATTTAGGTTTAATACAGCAAGAAGGTGGTACGCCAGGAACTGCCACTGGCAAAGCTAATAAAAAAGAACAAAGGCGTAACGCTTCAAAAGCTGCTTCCACAACTACGGCTGGCAGTGCTGAAATAAAAGAAAACTCCTGTTCAAGTAGTGTTGGAGAATCTGCTGTTACTAGTTCGGAAAATACAACAACCTCCACAAATTCCGCATTTACTGCTTCGGGTGGTGATTTCATCATTGACATGGGAGAACCCATGATGGATATACAGCAACAACAGAAAATTCTACAATGCAAGGGTCAAGATGCAGCCACACAGGGACATCCATTTTACGAACGTTTAGCCAATAATGACAAACGTATACCAAGAGCCAATATTGGTTCAAAGAAGGGCACTAATTTTACTCCGACTACTTCACAGGTGTATGTCGATGAAACGGTACGTTTCAATGCATTGGAACAGAATGGTGGCACAAACAATGGGCCAACTTCATCACAAATCGATGCGAAATTTTTACCCTTAGACGAAAATTACAAATCCTGCAAATCTGTTTTAGGAAGCAATGGTGATAAATCACCAGAATTGCTTGCCAAATCAAATTCGATTTATACAAAAATATCTTCACCTGCCTCTGCTGGTTCCGCTGTTTTGACTGGAACCACAAACAATATTACAACTTTGACACAACGTCAACTTGATGAGAATGGTAATGCTCTCAGTGAATTATATCAAAATTCCTCCGGTGCTGGTTCAGGACCTGGGGCAACTATACAAATAAATGCTGTCTCACCTACAGCTGCTAATGCGTCTGCCGCTTTATTGAATTCTTGCGGCAATGTATCGACCTCGGCCACTGTAACCATATCGCCACACACCGCATCAACCACAGTCTCAACTTCGGCTACAGTTACTACAACATTTACCTCTGGACCTTCGCAGGCGAAGGCTAAAGCTAAGAAAAAGTCCCAACAGGAACGCAATACGAAAACTGTAGATGTTGAGTCTGTAGCAGGTTATCGAGGAAAGGATCCAGTTGAAGAATTGGTTAAATATATTGAAAGTAGTGGAGAGGATAAACAAGCAGGTTCAGGCTCTAAGTCGGGTGATAAGAAAAAGGAACGTAAAAAGGACAAGGAAAAGCACCAAAAACTCAAGAAAAGTAATTCTCTGGAAGAATTGCGTAGTGGTGCTAAAATGGAAGTACATGAACTTAAGAGAACTGCAGCCACAACTGAAAGTAATGCTGTCCTGGTACGACAAAAAAGTAGTGGTGCTGGTGGCGGTAAACAGAATAAAAATAATTCATCTTCTACGGCTGATATCAACAAGAATTTAGAGGGCAAAAACACAACACAAACAGCAACAAATTCTCGTAAATCCGATCGCAGATCGTGGGGAAATGAAGACTTAAAATATTTGGAAGATCAACAGAATGCAAATTTATCAAATGAAGAGAAAACAGCCGCTACTGCTACTTCAGTATCAGCTAAAGAACGTAAAAGTAAAGTAGTTAGTGGTTGTTTGTCCACTTCTTCAAAGGAAGAAAAGGAAATGAAAGACAAAACTAATGAACGTAACGAACGCAATTTGGTCAATAACCTTACGTCCACAACTACGATACAAGTTGAAAAATCTGATAAAATAGAAAAAATCGAAAAAACCGAGAAATCAGAAAAATTTGAAAAATCGGACAAATGTGAGAAGAGTGAAAATAAATTGGATAAATCGGAAAAACGTAAGAAACATGATATTCCCCCAAATGCTGTTACTGTGGTCGATATTCTAGCCATAGAATCAGTACTACCAGAAACTGCCGAATTTCATGTGGTTACCAAGAAGAAAAAACCCAAAAAACAAAAGGTGATCAACAATTTAGAGGAAACTACCGTCACTTTCAATCGTACGCACAACTTTACCATGCAAAAAACAACAACATTTAATCAACAACAGCAACAAATGACTGTTCGTTACAAATATTATCATCATGATAATTCATCGAACAGTGGTATTTCAAATACAAATACCAGCAGTCAAAATAATCATCAGCAGCCATCGTCACAGCAGCAGCAGCAGACAAGCAATTTTAACACGAATGCTGTTGGTACAATCAATTCTCACCATCATCAACAGCACCAAAATCAGCAACAACTACAACAACAGCCACATAATTCAACTGAAAGTTATACTAATACTACAGATAAGTCTAGACGTAAATCAACTTCATCCGTGCCACCATCAGAAAAATCTGACTCAAGTGATCTCGATTCGGTTCATTCATTACCAATTGAATCATCCAACAAAGCAAATAATGTTGCTGTATCAACAACAACTTCGAATACAACCAAGGGAGGAGGAGGAGGAAATACGCAGCAAAGAACAAAAGGTGCTAAAAACAATAATAACAATGCAATTTTGGGAAATAGTAATTCTAAAAATCACAATTCACCGGCTCCAATTTCGTATGCAGATATTGCAAGAACAAATAAAGAAATTGCTGATGCTGCTGCCGCATCTGCTTCTGGTATTTTAATAAATAATAATGAAATGTCCACTGAATGCAGAAATGCTGACACTCTTGTACACAATGCAATGACAACAACAGAATCACATAATACCGATGAAAAGCCGGCGGCTATTGTCAACCCGACGACAACAACCGCAGCCACAGCAGCAAGTGCAGCTACTAAATCACACAAAGTTAAGAAATCGCAAATTAAACAAGATTTCCCTGAATTAGCCGGCACTTCTTCCGCTGCTCTCGCCGACGAAAAGATTCCTAGTACGAATGTAAATCATAAGACTATAACGTATTCTCAAAGTTTAACTGCTGTAACAAATCCTACACAAAACACTATATCAACTCAAAGTCATATTGCAGTTGGTGGTGGTGCTGCTGGTGGTTTTAGTTCGGGCAGCGAATCTTCGCCTTCTTCCTCTGACATTAATACCAAAGCCTCGCCAACGGAGCTGCATAAAAACATAATTGTACATCAACATGCCAATATTCCTCCACTTCAACATCCACAACAGCAGATTTTGCAAAAATCCAAAAGTGTTGAAAACGATTCCATTATTACTTCCACAAATTCTTCGTCATCGTCTTCATCTTCTTCTGCCATTTTTATGGCTTCTCTGAATAGTAACAACTTAGATCAGCAATATCCTGCCCTAGAAAAAACAGTCAAACGTCATAGTTCAGCCAATGTAACAATGATTGGAACGGCGGCAAATGCGACCAACCAGACGCCATTCAATTTTGCGGCAGCTGCCAAGCAACAAATTGCTGCAAATGTCTCTGAACAATATAATATAAATTCAAATAAAAACTCAGCCTTAACTACCTCAAATACTAACAATAACAATAACAGCAACACAATACAAGCGGCATTATTAAATAGCACCAGCTCTAACACAAACGCCAACAGCAACAGTGGAAACACCACTAATAACACTAATAAAAAATCCAAAGAAAAAACTCCACCACTACTTTCATCGACAAGTAATCCAACTGCTGTTGCAACCATACAACAACAAGTCAGCCAAGATAATAATGCGACTCCAACAACAACAGCAATATCGACATCTAATCCCAAAAAATCCAAAAAAGAACGTCAACAGCAGCATCAGCTGCAACAAACTTCATTGGACAGCTCTCAATCGAAACAAAATCAAAATAACACTAACACTTTACCTAATAAAAAGCCATTAAAAGCACCATTGAAATCTTCAAACTCATTGCCCCTGGGTTTGACAATATCATCGTCAACTTCTGCGGCTGCTGCCAGTGGAGCCAGTACTACGGCATCAGTTAATCGTCCTGCTGTTATCATACTTAATGATGATCGCAACCCTGTTAGCTGCACCGCAGACAATCAATTCACATTTGGCGACTTCAATGAAGAAGAATTAAAATTATTTGACGATGACAATTCTGCTGCTACTTCTGTTGAAAATCCCATTGATAATAACGATATTAATGTAAATCTAGCGCTGGAAGAGGACGAGGAGAAACACCAGCAAACTAGTAATAACGACACAGTAACAAAGTCACCACAATCCACAATGTATTTTAATGATTCTGGAGCCTCATGTAGCAATGACATGGTGAATAATTCAACTTCAGACATGTTATTAAGTTCAAGCATTGATGCATCGTCTCCCAATACATCATTCGTTGCCAATAGTCATGGTAATAATGGCGGAGGAGCTGTACATATGCCAGCGCCCAGTAATAATCAGTCCAGTGATAGTGGTATCTACACCGATAAAACAAAGTCATCAAATAGTAGTTGTAGTAACAGCTCTAGTAGTGGCATAGTAGGCAGCAGTGTTGTTTCAGCTAAACAAAAACAAAAACAACAAATTTCACCCACAAAGGAGGAAAATAAACTAAACACTTTTCTCTCGAATACCAGATGTGCTAGTGTTCATACATCAATGGATAATTTAGATCCACCACTACCACCGCCACAACAATTAGAGACATGCAATGATATAGAGACTGCTATTATTGCGGCAGCTCGTGCGGCTGCCAAACACCATCAACAACCGCCCCCAACGCATCATAACCAGCATCAGCAACAACAATATAAAAATTCAAATAATTCATCAAATTCTAGTTCCTTCTCATCATCGTCACTTTCCTCATCAACAGCATCATCATCATCTGCATACCAACAGCAACAGCAACAGCACCATCATCAGCATCAACACCATAACAGTAATATTAATAGTAATAAAAATTATCAAAATCAACACGGCAGTGGCAGTAGCAGTGGCAATGTGATGTCATATCATCAGTCCCAACAGCAATACGATGAAGACTATGATGATAACGATGATGATGCCTTTGCCAATAATACTCCACGTAGCCGCAGTCCTAGTCGTCCAAGACGTATTTCCATTGCAGGCGGTACAGTGGCCAACAAAGAGTTTGACATTCATTTTATACCGCCCACAACAATGCCAACAGCATTTAGTACGCAACAACATAATGACATCATTATTGATTTTATTGGTTCTGCATGGGAAGAAGTCGCAAATAGCAAAGTTACAAAGGTCTACGATGGACAATAA	MNNESIRSPKISTTVSTTSTNNNYFTGNSSSSTTTTATSYSSISSSPSLPLSSFSSLAPLSYSTSTQFTVSALAAVVNASNHLPVTTPPNAAAAVVAVAVSSLAAAIIPDTPIVSIAGSTLSEITTTTTSTKTTPTPVPTSKETDRSNNNSNRNNTLNSNSNKNTNSKDLQNKTQPSSPSSTEHPTSLSYSSLRGSAKGLNSMSVANSSVTGALTNASTTAANAAGAEIENNTVSTKQTKDNLTGSTIKGSSSTTSSGITVIKSDSLPTATESKSITGTTSLNSSSSHPVVVNTTVSASKTDDINVTPNITKSKDFLSESWEESRLKDWDDSKLKELLDEAYSYKNPRDKENKSKTFLQLLEKAENEDQSYPFRVTSRGSRNLSNSITSNSYHHYQHSQSHNHNRSHHHHKQGGSLQDLLEIGLHESQLDYDQTFGIGISGNQRTRRQNHNSRQKKYSSSVSSRQREGGSLPSNVNVTHQLNVGGSGGVVNDLGLIQQEGGTPGTATGKANKKEQRRNASKAASTTTAGSAEIKENSCSSSVGESAVTSSENTTTSTNSAFTASGGDFIIDMGEPMMDIQQQQKILQCKGQDAATQGHPFYERLANNDKRIPRANIGSKKGTNFTPTTSQVYVDETVRFNALEQNGGTNNGPTSSQIDAKFLPLDENYKSCKSVLGSNGDKSPELLAKSNSIYTKISSPASAGSAVLTGTTNNITTLTQRQLDENGNALSELYQNSSGAGSGPGATIQINAVSPTAANASAALLNSCGNVSTSATVTISPHTASTTVSTSATVTTTFTSGPSQAKAKAKKKSQQERNTKTVDVESVAGYRGKDPVEELVKYIESSGEDKQAGSGSKSGDKKKERKKDKEKHQKLKKSNSLEELRSGAKMEVHELKRTAATTESNAVLVRQKSSGAGGGKQNKNNSSSTADINKNLEGKNTTQTATNSRKSDRRSWGNEDLKYLEDQQNANLSNEEKTAATATSVSAKERKSKVVSGCLSTSSKEEKEMKDKTNERNERNLVNNLTSTTTIQVEKSDKIEKIEKTEKSEKFEKSDKCEKSENKLDKSEKRKKHDIPPNAVTVVDILAIESVLPETAEFHVVTKKKKPKKQKVINNLEETTVTFNRTHNFTMQKTTTFNQQQQQMTVRYKYYHHDNSSNSGISNTNTSSQNNHQQPSSQQQQQTSNFNTNAVGTINSHHHQQHQNQQQLQQQPHNSTESYTNTTDKSRRKSTSSVPPSEKSDSSDLDSVHSLPIESSNKANNVAVSTTTSNTTKGGGGGNTQQRTKGAKNNNNNAILGNSNSKNHNSPAPISYADIARTNKEIADAAAASASGILINNNEMSTECRNADTLVHNAMTTTESHNTDEKPAAIVNPTTTTAATAASAATKSHKVKKSQIKQDFPELAGTSSAALADEKIPSTNVNHKTITYSQSLTAVTNPTQNTISTQSHIAVGGGAAGGFSSGSESSPSSSDINTKASPTELHKNIIVHQHANIPPLQHPQQQILQKSKSVENDSIITSTNSSSSSSSSSAIFMASLNSNNLDQQYPALEKTVKRHSSANVTMIGTAANATNQTPFNFAAAAKQQIAANVSEQYNINSNKNSALTTSNTNNNNNSNTIQAALLNSTSSNTNANSNSGNTTNNTNKKSKEKTPPLLSSTSNPTAVATIQQQVSQDNNATPTTTAISTSNPKKSKKERQQQHQLQQTSLDSSQSKQNQNNTNTLPNKKPLKAPLKSSNSLPLGLTISSSTSAAAASGASTTASVNRPAVIILNDDRNPVSCTADNQFTFGDFNEEELKLFDDDNSAATSVENPIDNNDINVNLALEEDEEKHQQTSNNDTVTKSPQSTMYFNDSGASCSNDMVNNSTSDMLLSSSIDASSPNTSFVANSHGNNGGGAVHMPAPSNNQSSDSGIYTDKTKSSNSSCSNSSSSGIVGSSVVSAKQKQKQQISPTKEENKLNTFLSNTRCASVHTSMDNLDPPLPPPQQLETCNDIETAIIAAARAAAKHHQQPPPTHHNQHQQQQYKNSNNSSNSSSFSSSSLSSSTASSSSAYQQQQQQHHHQHQHHNSNINSNKNYQNQHGSGSSSGNVMSYHQSQQQYDEDYDDNDDDAFANNTPRSRSPSRPRRISIAGGTVANKEFDIHFIPPTTMPTAFSTQQHNDIIIDFIGSAWEEVANSKVTKVYDGQ
LOC111675056	NC_060951	XP_046803522.1	partitioning defective 3 homolog isoform X6	78.03	0.29	0.36	0.38	ATGTTTGATTTACCACCAAAATGTCCAGCATTGGCCAATAAATTAACGGGCATATTTGGTTGGCGTCATACCTATAAAGTCTCCGCCAAACATGAAGGCATACAACATGTCTATTTACAAAAATCCTATTCATTAACATTACCAACCAAAAGACCACCATCACCATATGGTTATATAAAGGATCCAGATTCTTGGGTTTCCGTACATCATTTACAAACACAATGCGGTATTTTAGATCCCGATGATTGTGTGCGTGATGTAGCCGATGATCGTGAATATATACACGCTAGTTTTGAAGATTCTGGACCGGATCCAGGTGTGCCACAGGGCGGTGGTGATGGTGCTTCGGGTAGTTCATCAGTTGGCACCGGTTCACCCGATATATTTCGTGATCCCACAAATACAGATGCACCCACAAATGGTGCTCACAATGATAATTCTACACCTCATATTGAGGTAACCAGCACGACAGCATGTCCTATGACTGTTTTAGGTCTACAAGTGCGTCGCAGTAGTGATCCAAATTTATTGGCCTCTCTAAAAGCGTCTGAAAATGGCAATAAACGTTGGTCAGCAGCGGCACCTCATTGTGCTGGTGATTCACCCGAAAAAGTTCACATTGAAAAGGCGAGCTATTTACCACCTCAGTGGGAGGAAGAAGATGATGGCCATCATCAAGCACCACCAGTACCAGCTCACCAACCTTTTGCTCGATCCGGCAGACTTTCTATGCAGTTTTTGGGTGATGGCACCGGTTATAAATGGATGGATGCAGCTGAAAAATTGCAACAACAGCAGCAGTTACAACAACATGCCCAACAGCCGCAACAACCTTCTAGAGATTATCAACAGCAATTTTTCTCCAGCAAATCTCTGCCGCGGGAAAGTACACGCAAAGAACCTTTAGGCCAAGCCTACGAATCCATAAGGGAAAAAGACGGAGAAATGCTTTTACTCATCAATGAGTATGGCAGTCCTTTGGGTTTAACCGCTATACCCGATAACGAGCATGGTGGTGGCCTATTGGTACAACATGTAGAACCTGGCAGTCGCGCTGAGCGTGGCCGTTTACGCAAAGGTGATCGTATTTTGGAAATTAATGGTACAAAACTAATGGGTCTGACAGAGCTAGAAGTTCAAGATTACCTACGTAAAGCTTTAGAATCTTCAGAGCTAAGAGTCCGTGTAATAAGAGCAAATGCTAAAGGCTCGAAAAATCGTCGTAGAGACTCCAAAGTGGCTGAAATGATAGAAGCTGAAGAGAAAATGGCATCTAGTTTAGAGAGTAAAGTAGCCACAGTTTCTCCTACCCGTAAGCCAAATACCGCACCAGTAGGTGCTTCTTTGCAAGTGGCCAACACACGTAAATTAGGACGTAAAATAGAGATTATATTGAAAAAAGGTCCCAACGGTTTAGGATTTTCGGTAACAACACGTGATAATCCTGCCGGTGGTCATTGTCCTATTTACATTAAGAATATATTACCACGAGGAGCTGCCATAGAAGATGGTCGTTTAAAACCGGGAGATCGCCTTTTAGAAGTAGATGGTGTGGCCATGACGGGTAAAACACAAACCGATGTGGTGTCCATATTAAGAGCCACTTTACCAGGAGCTACTGTAAGATTGGTGGTATCAAGACAGCAGGAATTGGCAGAACCAGAGGAAAGGGAAATTAATTTCGAAAACAAAGAAAATGAATTTGATTCACCTCCTAAACCACCAGCTCCAGTGCTACCTGCCTCTATGCAAAATTATCAGCAAGATGTTAAAAAGTCCAATAGTGCCCGTTCACTATTCGAACAGCATCAACAGCAACAAAATCAAAATCTTAACGAATCTCAACATTTCATTGATGCTGGCAGTGAATCGGCGGCTTCAAGTGACAGCTTACAAGCTGGCATTGCCTGGCGCTCCAGAGAAATGCTTACACTACACATACCCGTTCACGACACTGAGAAAGCTGGTCTCGGTGTGAGTGTTAAAGGCAAGACAAGTTCCAATATTACCGGCTCCTCTACTGGCAGTTCGAATGGTTCCATGAAAAACGATGGAGATTTGGGTATTTTTGTTAAGAATGTCATTCACGGTGGTGCCGCCTCACGAGATGGCCGTTTACGCATGAATGATCAACTGGTCAGTGTAAATGGTGTCTCCTTATTGGGACAGAGTAATGCTGAAGCAATGAACACCTTAAAACATGCCATTGTCAATAATCCAGGCAGACATCCTGGTATGATTACTCTACAAGTTGCTCGCAAAATCACCAGATCGGCCAGTTCGGGTGATATCTTGGAACACACCAATGAAAGCTCAAATACCAGTGACACTAGTGGAGCTACAGTGATTTATTTAAGTCCAGAAAAACGTTCGGCAGATAAACGTAATAGTGGAAGTTCGAATAGTGAAATGAATCGTTGGAGCAACCCCGTCTTGGATAGACTAACCGGTGGTGCTTGCTCTGGCAATTCAGGACAAAAAGGTCGCTCAACAGTAGCTGCTACAAACTCTGCAGCAGGTGTTAAGAGTAGTGCTTCGCATGCTCTACGCAATGAGAGCTATTATATGGCCACTAATGAAACCTGGTCACCAGCTGTACATCATCCATCACAACATGTTAATAATTCGGTTTTGATTGAACATGATCCCGAACCAACATCACCAACTCTTCCTCATCGTCCCAATGAATCTATAGCTTCTAGTGTAATCAATAACAGCGCCTCCAGTAATCCTACATCTGGATCCGCTCCTCAAAACTTCGATGCCACTTATTCCTCTCAACTTAGTCTTGAAACCAATAATTCAGGAGTAGAACATTTTAGCCGTGATGCTTTGGGTAGACGTTCCATTTCCGAGAAACATCATGCTGCCTTAGATGCTCGCGAAACCGGCACCTATCAACGTAATAAAAAATTGCGCGAAGAAAGAGAACGTGAAAGACGCATTGCCCATACTAAGTCAGCGGTGTTTAGTGGTTCTATGGAATCATTGTCGGCTCGTATTGCAGAAGCTAATGCTAGAATTCCCGGTTACAAACATGCTAAAACTAACTCGGGCATTGAACAGCAGCAGATACAGTCTGAAGCCAGAGATCAAGTGGGTGATTTGGGTCCTTCTTTGGGTTTGAAGAAATCTTCTTCTCTGGAGTCTTTACAAACCATGGTACAAGAAATACAAATGTCAGAGGAACCAAGAGGTGGACCTACCACCCTAAGAGCACCACGCGGCAGAGGACGTGAAGAAAGTTTAAGAGCGGCTGTTGCCAGTGATCATGATGTAAAGAAAGCTCGTCAAACCTGGCTTTTAGAGGATGGAGATGCAGCTGAGGGTGGTTTTACACAACGCAATGGTCCCTTTCAAAGTTCCCTTAACGATGGTAAACACAAGTCTAGAGCCAAAAAGCCCGGCATATTACGAGGCATTGGTTACATGTTTCGTTTTGGTAAAAATCGTAAAGATGTAGTAGCACCTTCAGAAAACCAGCCTCCCGTTACAAATAATGCTGCAAATGAAAGAACACCTGCCAATAATCAAATACCTGCTGCTGCATTGGCAGCTTTAGATCGTAATGCCAAATTAGCTCCACCAGCTTATCAACCTCCTCCGCCACTACCACCTGCTAATGCAAATGGTACCGGAGGCGGCGGTGGCTCAGCAAATCATGTTGATAGTAATTCAAATGGTGGTATTCATCAAAATGATATATTCAATCATCGCTATCAACACTATTCCAACTATGAAGAGCTACAACAACACAATCATCATCAACAGATTAGTGCGCGCTCACAGGATATAAACATGCAACAATATCAAACGAACAGCAATAACACAAGTATACGTTCAAATTATTACGATTACGAAACAGCACAACAACATAATTTAAGTCCAGGATCCATGCTTAACAATAGTTTCCAACAACGCACCGGCAGTATTAAACACAATGGTCATGCGGGCATAACAATAAATGCCAGCCAACATCAACATCCTGCGCATCATCCACAACAAGCCTCATCCGCCACAACATCCAGTCAGGCACATTGGAGGACGGCTGCCATAAATGGCTTCTCACCAGCCACCTTGAATAGTAGTGCACGCAGTCGAGGACCTTTTATAACTCAAGTCACTTTGGGTGGTCCTTCGTCTGGGAATAGTATTGCTGCCGGGCAGCAACAACAATCACAGCCTACATACCAAACGGTACAAAAACACAATCAAACACAATCTCAATATTCGGGTGCCGTAGCTGGACCGCAACATACCGCTTCAAAAGTGTGA	MFDLPPKCPALANKLTGIFGWRHTYKVSAKHEGIQHVYLQKSYSLTLPTKRPPSPYGYIKDPDSWVSVHHLQTQCGILDPDDCVRDVADDREYIHASFEDSGPDPGVPQGGGDGASGSSSVGTGSPDIFRDPTNTDAPTNGAHNDNSTPHIEVTSTTACPMTVLGLQVRRSSDPNLLASLKASENGNKRWSAAAPHCAGDSPEKVHIEKASYLPPQWEEEDDGHHQAPPVPAHQPFARSGRLSMQFLGDGTGYKWMDAAEKLQQQQQLQQHAQQPQQPSRDYQQQFFSSKSLPRESTRKEPLGQAYESIREKDGEMLLLINEYGSPLGLTAIPDNEHGGGLLVQHVEPGSRAERGRLRKGDRILEINGTKLMGLTELEVQDYLRKALESSELRVRVIRANAKGSKNRRRDSKVAEMIEAEEKMASSLESKVATVSPTRKPNTAPVGASLQVANTRKLGRKIEIILKKGPNGLGFSVTTRDNPAGGHCPIYIKNILPRGAAIEDGRLKPGDRLLEVDGVAMTGKTQTDVVSILRATLPGATVRLVVSRQQELAEPEEREINFENKENEFDSPPKPPAPVLPASMQNYQQDVKKSNSARSLFEQHQQQQNQNLNESQHFIDAGSESAASSDSLQAGIAWRSREMLTLHIPVHDTEKAGLGVSVKGKTSSNITGSSTGSSNGSMKNDGDLGIFVKNVIHGGAASRDGRLRMNDQLVSVNGVSLLGQSNAEAMNTLKHAIVNNPGRHPGMITLQVARKITRSASSGDILEHTNESSNTSDTSGATVIYLSPEKRSADKRNSGSSNSEMNRWSNPVLDRLTGGACSGNSGQKGRSTVAATNSAAGVKSSASHALRNESYYMATNETWSPAVHHPSQHVNNSVLIEHDPEPTSPTLPHRPNESIASSVINNSASSNPTSGSAPQNFDATYSSQLSLETNNSGVEHFSRDALGRRSISEKHHAALDARETGTYQRNKKLREERERERRIAHTKSAVFSGSMESLSARIAEANARIPGYKHAKTNSGIEQQQIQSEARDQVGDLGPSLGLKKSSSLESLQTMVQEIQMSEEPRGGPTTLRAPRGRGREESLRAAVASDHDVKKARQTWLLEDGDAAEGGFTQRNGPFQSSLNDGKHKSRAKKPGILRGIGYMFRFGKNRKDVVAPSENQPPVTNNAANERTPANNQIPAAALAALDRNAKLAPPAYQPPPPLPPANANGTGGGGGSANHVDSNSNGGIHQNDIFNHRYQHYSNYEELQQHNHHQQISARSQDINMQQYQTNSNNTSIRSNYYDYETAQQHNLSPGSMLNNSFQQRTGSIKHNGHAGITINASQHQHPAHHPQQASSATTSSQAHWRTAAINGFSPATLNSSARSRGPFITQVTLGGPSSGNSIAAGQQQQSQPTYQTVQKHNQTQSQYSGAVAGPQHTASKV
LOC111675056	NC_060951	XP_046803521.1	partitioning defective 3 homolog isoform X4	79.08	0.29	0.37	0.38	ATGAAAGTCACCGTTTGTTTTGGTGACACTCGCATTTTAGTGCCTTGTGGCGATGGAAATCTTTTGGTGAAGGATTTAATTAATGAAGCCACCAGACGTTATAAAAAAGCAGCAGGAAAGGATCCAGATTCTTGGGTTTCCGTACATCATTTACAAACACAATGCGGTATTTTAGATCCCGATGATTGTGTGCGTGATGTAGCCGATGATCGTGAATATATACACGCTAGTTTTGAAGATTCTGGACCGGATCCAGGTGTGCCACAGGGCGGTGGTGATGGTGCTTCGGGTAGTTCATCAGTTGGCACCGGTTCACCCGATATATTTCGTGATCCCACAAATACAGATGCACCCACAAATGGTGCTCACAATGATAATTCTACACCTCATATTGAGGTAACCAGCACGACAGCATGTCCTATGACTGTTTTAGGTCTACAAGTGCGTCGCAGTAGTGATCCAAATTTATTGGCCTCTCTAAAAGCGTCTGAAAATGGCAATAAACGTTGGTCAGCAGCGGCACCTCATTGTGCTGGTGATTCACCCGAAAAAGTTCACATTGAAAAGGCGAGCTATTTACCACCTCAGTGGGAGGAAGAAGATGATGGCCATCATCAAGCACCACCAGTACCAGCTCACCAACCTTTTGCTCGATCCGGCAGACTTTCTATGCAGTTTTTGGGTGATGGCACCGGTTATAAATGGATGGATGCAGCTGAAAAATTGCAACAACAGCAGCAGTTACAACAACATGCCCAACAGCCGCAACAACCTTCTAGAGATTATCAACAGCAATTTTTCTCCAGCAAATCTCTGCCGCGGGAAAGTACACGCAAAGAACCTTTAGGCCAAGCCTACGAATCCATAAGGGAAAAAGACGGAGAAATGCTTTTACTCATCAATGAGTATGGCAGTCCTTTGGGTTTAACCGCTATACCCGATAACGAGCATGGTGGTGGCCTATTGGTACAACATGTAGAACCTGGCAGTCGCGCTGAGCGTGGCCGTTTACGCAAAGGTGATCGTATTTTGGAAATTAATGGTACAAAACTAATGGGTCTGACAGAGCTAGAAGTTCAAGATTACCTACGTAAAGCTTTAGAATCTTCAGAGCTAAGAGTCCGTGTAATAAGAGCAAATGCTAAAGGCTCGAAAAATCGTCGTAGAGACTCCAAAGTGGCTGAAATGATAGAAGCTGAAGAGAAAATGGCATCTAGTTTAGAGAGTAAAGTAGCCACAGTTTCTCCTACCCGTAAGCCAAATACCGCACCAGTAGGTGCTTCTTTGCAAGTGGCCAACACACGTAAATTAGGACGTAAAATAGAGATTATATTGAAAAAAGGTCCCAACGGTTTAGGATTTTCGGTAACAACACGTGATAATCCTGCCGGTGGTCATTGTCCTATTTACATTAAGAATATATTACCACGAGGAGCTGCCATAGAAGATGGTCGTTTAAAACCGGGAGATCGCCTTTTAGAAGTAGATGGTGTGGCCATGACGGGTAAAACACAAACCGATGTGGTGTCCATATTAAGAGCCACTTTACCAGGAGCTACTGTAAGATTGGTGGTATCAAGACAGCAGGAATTGGCAGAACCAGAGGAAAGGGAAATTAATTTCGAAAACAAAGAAAATGAATTTGATTCACCTCCTAAACCACCAGCTCCAGTGCTACCTGCCTCTATGCAAAATTATCAGCAAGATGTTAAAAAGTCCAATAGTGCCCGTTCACTATTCGAACAGCATCAACAGCAACAAAATCAAAATCTTAACGAATCTCAACATTTCATTGATGCTGGCAGTGAATCGGCGGCTTCAAGTGACAGCTTACAAGCTGGCATTGCCTGGCGCTCCAGAGAAATGCTTACACTACACATACCCGTTCACGACACTGAGAAAGCTGGTCTCGGTGTGAGTGTTAAAGGCAAGACAAGTTCCAATATTACCGGCTCCTCTACTGGCAGTTCGAATGGTTCCATGAAAAACGATGGAGATTTGGGTATTTTTGTTAAGAATGTCATTCACGGTGGTGCCGCCTCACGAGATGGCCGTTTACGCATGAATGATCAACTGGTCAGTGTAAATGGTGTCTCCTTATTGGGACAGAGTAATGCTGAAGCAATGAACACCTTAAAACATGCCATTGTCAATAATCCAGGCAGACATCCTGGTATGATTACTCTACAAGTTGCTCGCAAAATCACCAGATCGGCCAGTTCGGGTGATATCTTGGAACACACCAATGAAAGCTCAAATACCAGTGACACTAGTGGAGCTACAGTGATTTATTTAAGTCCAGAAAAACGTTCGGCAGATAAACGTAATAGTGGAAGTTCGAATAGTGAAATGAATCGTTGGAGCAACCCCGTCTTGGATAGACTAACCGGTGGTGCTTGCTCTGGCAATTCAGGACAAAAAGGTCGCTCAACAGTAGCTGCTACAAACTCTGCAGCAGGTGTTAAGAGTAGTGCTTCGCATGCTCTACGCAATGAGAGCTATTATATGGCCACTAATGAAACCTGGTCACCAGCTGTACATCATCCATCACAACATGTTAATAATTCGGTTTTGATTGAACATGATCCCGAACCAACATCACCAACTCTTCCTCATCGTCCCAATGAATCTATAGCTTCTAGTGTAATCAATAACAGCGCCTCCAGTAATCCTACATCTGGATCCGCTCCTCAAAACTTCGATGCCACTTATTCCTCTCAACTTAGTCTTGAAACCAATAATTCAGGAGTAGAACATTTTAGCCGTGATGCTTTGGGTAGACGTTCCATTTCCGAGAAACATCATGCTGCCTTAGATGCTCGCGAAACCGGCACCTATCAACGTAATAAAAAATTGCGCGAAGAAAGAGAACGTGAAAGACGCATTGCCCATACTAAGTCAGCGGTGTTTAGTGGTTCTATGGAATCATTGTCGGCTCGTATTGCAGAAGCTAATGCTAGAATTCCCGGTTACAAACATGCTAAAACTAACTCGGGCATTGAACAGCAGCAGATACAGTCTGAAGCCAGAGATCAAGTGGGTGATTTGGGTCCTTCTTTGGGTTTGAAGAAATCTTCTTCTCTGGAGTCTTTACAAACCATGGTACAAGAAATACAAATGTCAGAGGAACCAAGAGGTGGACCTACCACCCTAAGAGCACCACGCGGCAGAGGACGTGAAGAAAGTTTAAGAGCGGCTGTTGCCAGTGATCATGATGTAAAGAAAGCTCGTCAAACCTGGCTTTTAGAGGATGGAGATGCAGCTGAGGGTGGTTTTACACAACGCAATGGTCCCTTTCAAAGTTCCCTTAACGATGGTAAACACAAGTCTAGAGCCAAAAAGCCCGGCATATTACGAGGCATTGGTTACATGTTTCGTTTTGGTAAAAATCGTAAAGATGTAGTAGCACCTTCAGAAAACCAGCCTCCCGTTACAAATAATGCTGCAAATGAAAGAACACCTGCCAATAATCAAATACCTGCTGCTGCATTGGCAGCTTTAGATCGTAATGCCAAATTAGCTCCACCAGCTTATCAACCTCCTCCGCCACTACCACCTGCTAATGCAAATGGTACCGGAGGCGGCGGTGGCTCAGCAAATCATGTTGATAGTAATTCAAATGGTGGTATTCATCAAAATGATATATTCAATCATCGCTATCAACACTATTCCAACTATGAAGAGCTACAACAACACAATCATCATCAACAGATTAGTGATGATAACTGCTCAAATAATGATGTTTTGTCGGAATCAACGTTAGAATGCATGAGACAACAAGTGCTTAGACAACGTCTTAAAGTCGAAGCAGAAAGTCGTCGTCATCATCATTATCATTCCCAACGTAGTGCGCGCTCACAGGATATAAACATGCAACAATATCAAACGAACAGCAATAACACAAGTATACGTTCAAATTATTACGATTACGAAACAGCACAACAACATAATTTAAGTCCAGGATCCATGCTTAACAATAGTTTCCAACAACGCACCGGCAGTATTAAACACAATGGTCATGCGGGCATAACAATAAATGCCAGCCAACATCAACATCCTGCGCATCATCCACAACAAGCCTCATCCGCCACAACATCCAGTCAGGCACATTGGAGGACGGCTGCCATAAATGGCTTCTCACCAGCCACCTTGAATAGTAGTGCACGCAGTCGAGGACCTTTTATAACTCAAGTCACTTTGGGTGGTCCTTCGTCTGGGAATAGTATTGCTGCCGGGCAGCAACAACAATCACAGCCTACATACCAAACGGTACAAAAACACAATCAAACACAATCTCAATATTCGGGTGCCGTAGCTGGACCGCAACATACCGCTTCAAAAGTGTGA	MKVTVCFGDTRILVPCGDGNLLVKDLINEATRRYKKAAGKDPDSWVSVHHLQTQCGILDPDDCVRDVADDREYIHASFEDSGPDPGVPQGGGDGASGSSSVGTGSPDIFRDPTNTDAPTNGAHNDNSTPHIEVTSTTACPMTVLGLQVRRSSDPNLLASLKASENGNKRWSAAAPHCAGDSPEKVHIEKASYLPPQWEEEDDGHHQAPPVPAHQPFARSGRLSMQFLGDGTGYKWMDAAEKLQQQQQLQQHAQQPQQPSRDYQQQFFSSKSLPRESTRKEPLGQAYESIREKDGEMLLLINEYGSPLGLTAIPDNEHGGGLLVQHVEPGSRAERGRLRKGDRILEINGTKLMGLTELEVQDYLRKALESSELRVRVIRANAKGSKNRRRDSKVAEMIEAEEKMASSLESKVATVSPTRKPNTAPVGASLQVANTRKLGRKIEIILKKGPNGLGFSVTTRDNPAGGHCPIYIKNILPRGAAIEDGRLKPGDRLLEVDGVAMTGKTQTDVVSILRATLPGATVRLVVSRQQELAEPEEREINFENKENEFDSPPKPPAPVLPASMQNYQQDVKKSNSARSLFEQHQQQQNQNLNESQHFIDAGSESAASSDSLQAGIAWRSREMLTLHIPVHDTEKAGLGVSVKGKTSSNITGSSTGSSNGSMKNDGDLGIFVKNVIHGGAASRDGRLRMNDQLVSVNGVSLLGQSNAEAMNTLKHAIVNNPGRHPGMITLQVARKITRSASSGDILEHTNESSNTSDTSGATVIYLSPEKRSADKRNSGSSNSEMNRWSNPVLDRLTGGACSGNSGQKGRSTVAATNSAAGVKSSASHALRNESYYMATNETWSPAVHHPSQHVNNSVLIEHDPEPTSPTLPHRPNESIASSVINNSASSNPTSGSAPQNFDATYSSQLSLETNNSGVEHFSRDALGRRSISEKHHAALDARETGTYQRNKKLREERERERRIAHTKSAVFSGSMESLSARIAEANARIPGYKHAKTNSGIEQQQIQSEARDQVGDLGPSLGLKKSSSLESLQTMVQEIQMSEEPRGGPTTLRAPRGRGREESLRAAVASDHDVKKARQTWLLEDGDAAEGGFTQRNGPFQSSLNDGKHKSRAKKPGILRGIGYMFRFGKNRKDVVAPSENQPPVTNNAANERTPANNQIPAAALAALDRNAKLAPPAYQPPPPLPPANANGTGGGGGSANHVDSNSNGGIHQNDIFNHRYQHYSNYEELQQHNHHQQISDDNCSNNDVLSESTLECMRQQVLRQRLKVEAESRRHHHYHSQRSARSQDINMQQYQTNSNNTSIRSNYYDYETAQQHNLSPGSMLNNSFQQRTGSIKHNGHAGITINASQHQHPAHHPQQASSATTSSQAHWRTAAINGFSPATLNSSARSRGPFITQVTLGGPSSGNSIAAGQQQQSQPTYQTVQKHNQTQSQYSGAVAGPQHTASKV
LOC111675056	NC_060951	XP_046803520.1	partitioning defective 3 homolog isoform X3	79.28	0.28	0.36	0.37	ATGTTTGATTTACCACCAAAATGTCCAGCATTGGCCAATAAATTAACGGGCATATTTGGTTGGCGTCATACCTATAAAGTCTCCGCCAAACATGAAGGCATACAACATGTCTATTTACAAAAATCCTATTCATTAACATTACCAACCAAAAGACCACCATCACCATATGGTTATATAAAGGATCCAGATTCTTGGGTTTCCGTACATCATTTACAAACACAATGCGGTATTTTAGATCCCGATGATTGTGTGCGTGATGTAGCCGATGATCGTGAATATATACACGCTAGTTTTGAAGATTCTGGACCGGATCCAGGTGTGCCACAGGGCGGTGGTGATGGTGCTTCGGGTAGTTCATCAGTTGGCACCGGTTCACCCGATATATTTCGTGATCCCACAAATACAGATGCACCCACAAATGGTGCTCACAATGATAATTCTACACCTCATATTGAGGTAACCAGCACGACAGCATGTCCTATGACTGTTTTAGGTCTACAAGTGCGTCGCAGTAGTGATCCAAATTTATTGGCCTCTCTAAAAGCGTCTGAAAATGGCAATAAACGTTGGTCAGCAGCGGCACCTCATTGTGCTGGTGATTCACCCGAAAAAGTTCACATTGAAAAGGCGAGCTATTTACCACCTCAGTGGGAGGAAGAAGATGATGGCCATCATCAAGCACCACCAGTACCAGCTCACCAACCTTTTGCTCGATCCGGCAGACTTTCTATGCAGTTTTTGGGTGATGGCACCGGTTATAAATGGATGGATGCAGCTGAAAAATTGCAACAACAGCAGCAGTTACAACAACATGCCCAACAGCCGCAACAACCTTCTAGAGATTATCAACAGCAATTTTTCTCCAGCAAATCTCTGCCGCGGGAAAGTACACGCAAAGAACCTTTAGGCCAAGCCTACGAATCCATAAGGGAAAAAGACGGAGAAATGCTTTTACTCATCAATGAGTATGGCAGTCCTTTGGGTTTAACCGCTATACCCGATAACGAGCATGGTGGTGGCCTATTGGTACAACATGTAGAACCTGGCAGTCGCGCTGAGCGTGGCCGTTTACGCAAAGGTGATCGTATTTTGGAAATTAATGGTACAAAACTAATGGGTCTGACAGAGCTAGAAGTTCAAGATTACCTACGTAAAGCTTTAGAATCTTCAGAGCTAAGAGTCCGTGTAATAAGAGCAAATGCTAAAGGCTCGAAAAATCGTCGTAGAGACTCCAAAGTGGCTGAAATGATAGAAGCTGAAGAGAAAATGGCATCTAGTTTAGAGAGTAAAGTAGCCACAGTTTCTCCTACCCGTAAGCCAAATACCGCACCAGTAGGTGCTTCTTTGCAAGTGGCCAACACACGTAAATTAGGACGTAAAATAGAGATTATATTGAAAAAAGGTCCCAACGGTTTAGGATTTTCGGTAACAACACGTGATAATCCTGCCGGTGGTCATTGTCCTATTTACATTAAGAATATATTACCACGAGGAGCTGCCATAGAAGATGGTCGTTTAAAACCGGGAGATCGCCTTTTAGAAGTAGATGGTGTGGCCATGACGGGTAAAACACAAACCGATGTGGTGTCCATATTAAGAGCCACTTTACCAGGAGCTACTGTAAGATTGGTGGTATCAAGACAGCAGGAATTGGCAGAACCAGAGGAAAGGGAAATTAATTTCGAAAACAAAGAAAATGAATTTGATTCACCTCCTAAACCACCAGCTCCAGTGCTACCTGCCTCTATGCAAAATTATCAGCAAGATGTTAAAAAGTCCAATAGTGCCCGTTCACTATTCGAACAGCATCAACAGCAACAAAATCAAAATCTTAACGAATCTCAACATTTCATTGATGCTGGCAGTGAATCGGCGGCTTCAAGTGACAGCTTACAAGCTGGCATTGCCTGGCGCTCCAGAGAAATGCTTACACTACACATACCCGTTCACGACACTGAGAAAGCTGGTCTCGGTGTGAGTGTTAAAGGCAAGACAAGTTCCAATATTACCGGCTCCTCTACTGGCAGTTCGAATGGTTCCATGAAAAACGATGGAGATTTGGGTATTTTTGTTAAGAATGTCATTCACGGTGGTGCCGCCTCACGAGATGGCCGTTTACGCATGAATGATCAACTGGTCAGTGTAAATGGTGTCTCCTTATTGGGACAGAGTAATGCTGAAGCAATGAACACCTTAAAACATGCCATTGTCAATAATCCAGGCAGACATCCTGGTATGATTACTCTACAAGTTGCTCGCAAAATCACCAGATCGGCCAGTTCGGGTGATATCTTGGAACACACCAATGAAAGCTCAAATACCAGTGACACTAGTGGAGCTACAGTGATTTATTTAAGTCCAGAAAAACGTTCGGCAGATAAACGTAATAGTGGAAGTTCGAATAGTGAAATGAATCGTTGGAGCAACCCCGTCTTGGATAGACTAACCGGTGGTGCTTGCTCTGGCAATTCAGGACAAAAAGGTCGCTCAACAGTAGCTGCTACAAACTCTGCAGCAGGTGTTAAGAGTAGTGCTTCGCATGCTCTACGCAATGAGAGCTATTATATGGCCACTAATGAAACCTGGTCACCAGCTGTACATCATCCATCACAACATGTTAATAATTCGGTTTTGATTGAACATGATCCCGAACCAACATCACCAACTCTTCCTCATCGTCCCAATGAATCTATAGCTTCTAGTGTAATCAATAACAGCGCCTCCAGTAATCCTACATCTGGATCCGCTCCTCAAAACTTCGATGCCACTTATTCCTCTCAACTTAGTCTTGAAACCAATAATTCAGGAGTAGAACATTTTAGCCGTGATGCTTTGGGTAGACGTTCCATTTCCGAGAAACATCATGCTGCCTTAGATGCTCGCGAAACCGGCACCTATCAACGTAATAAAAAATTGCGCGAAGAAAGAGAACGTGAAAGACGCATTGCCCATACTAAGTCAGCGGTGTTTAGTGGTTCTATGGAATCATTGTCGGCTCGTATTGCAGAAGCTAATGCTAGAATTCCCGGTTACAAACATGCTAAAACTAACTCGGGCATTGAACAGCAGCAGATACAGTCTGAAGCCAGAGATCAAGTGGGTGATTTGGGTCCTTCTTTGGGTTTGAAGAAATCTTCTTCTCTGGAGTCTTTACAAACCATGGTACAAGAAATACAAATGTCAGAGGAACCAAGAGGTGGACCTACCACCCTAAGAGCACCACGCGGCAGAGGACGTGAAGAAAGTTTAAGAGCGGCTGTTGCCAGTGATCATGATGTAAAGAAAGCTCGTCAAACCTGGCTTTTAGAGGATGGAGATGCAGCTGAGGGTGGTTTTACACAACGCAATGGTCCCTTTCAAAGTTCCCTTAACGATGGTAAACACAAGTCTAGAGCCAAAAAGCCCGGCATATTACGAGGCATTGGTTACATGTTTCGTTTTGGTAAAAATCGTAAAGATGTAGTAGCACCTTCAGAAAACCAGCCTCCCGTTACAAATAATGCTGCAAATGAAAGAACACCTGCCAATAATCAAATACCTGCTGCTGCATTGGCAGCTTTAGATCGTAATGCCAAATTAGCTCCACCAGCTTATCAACCTCCTCCGCCACTACCACCTGCTAATGCAAATGGTACCGGAGGCGGCGGTGGCTCAGCAAATCATGTTGATAGTAATTCAAATGGTGGTATTCATCAAAATGATATATTCAATCATCGCTATCAACACTATTCCAACTATGAAGAGCTACAACAACACAATCATCATCAACAGATTAGTGATGATAACTGCTCAAATAATGATGTTTTGTCGGAATCAACGTTAGAATGCATGAGACAACAAGTGCTTAGACAACGTCTTAAAGTCGAAGCAGAAAGTGCGCGCTCACAGGATATAAACATGCAACAATATCAAACGAACAGCAATAACACAAGTATACGTTCAAATTATTACGATTACGAAACAGCACAACAACATAATTTAAGTCCAGGATCCATGCTTAACAATAGTTTCCAACAACGCACCGGCAGTATTAAACACAATGGTCATGCGGGCATAACAATAAATGCCAGCCAACATCAACATCCTGCGCATCATCCACAACAAGCCTCATCCGCCACAACATCCAGTCAGGCACATTGGAGGACGGCTGCCATAAATGGCTTCTCACCAGCCACCTTGAATAGTAGTGCACGCAGTCGAGGACCTTTTATAACTCAAGTCACTTTGGGTGGTCCTTCGTCTGGGAATAGTATTGCTGCCGGGCAGCAACAACAATCACAGCCTACATACCAAACGGTACAAAAACACAATCAAACACAATCTCAATATTCGGGTGCCGTAGCTGGACCGCAACATACCGCTTCAAAAGTGTGA	MFDLPPKCPALANKLTGIFGWRHTYKVSAKHEGIQHVYLQKSYSLTLPTKRPPSPYGYIKDPDSWVSVHHLQTQCGILDPDDCVRDVADDREYIHASFEDSGPDPGVPQGGGDGASGSSSVGTGSPDIFRDPTNTDAPTNGAHNDNSTPHIEVTSTTACPMTVLGLQVRRSSDPNLLASLKASENGNKRWSAAAPHCAGDSPEKVHIEKASYLPPQWEEEDDGHHQAPPVPAHQPFARSGRLSMQFLGDGTGYKWMDAAEKLQQQQQLQQHAQQPQQPSRDYQQQFFSSKSLPRESTRKEPLGQAYESIREKDGEMLLLINEYGSPLGLTAIPDNEHGGGLLVQHVEPGSRAERGRLRKGDRILEINGTKLMGLTELEVQDYLRKALESSELRVRVIRANAKGSKNRRRDSKVAEMIEAEEKMASSLESKVATVSPTRKPNTAPVGASLQVANTRKLGRKIEIILKKGPNGLGFSVTTRDNPAGGHCPIYIKNILPRGAAIEDGRLKPGDRLLEVDGVAMTGKTQTDVVSILRATLPGATVRLVVSRQQELAEPEEREINFENKENEFDSPPKPPAPVLPASMQNYQQDVKKSNSARSLFEQHQQQQNQNLNESQHFIDAGSESAASSDSLQAGIAWRSREMLTLHIPVHDTEKAGLGVSVKGKTSSNITGSSTGSSNGSMKNDGDLGIFVKNVIHGGAASRDGRLRMNDQLVSVNGVSLLGQSNAEAMNTLKHAIVNNPGRHPGMITLQVARKITRSASSGDILEHTNESSNTSDTSGATVIYLSPEKRSADKRNSGSSNSEMNRWSNPVLDRLTGGACSGNSGQKGRSTVAATNSAAGVKSSASHALRNESYYMATNETWSPAVHHPSQHVNNSVLIEHDPEPTSPTLPHRPNESIASSVINNSASSNPTSGSAPQNFDATYSSQLSLETNNSGVEHFSRDALGRRSISEKHHAALDARETGTYQRNKKLREERERERRIAHTKSAVFSGSMESLSARIAEANARIPGYKHAKTNSGIEQQQIQSEARDQVGDLGPSLGLKKSSSLESLQTMVQEIQMSEEPRGGPTTLRAPRGRGREESLRAAVASDHDVKKARQTWLLEDGDAAEGGFTQRNGPFQSSLNDGKHKSRAKKPGILRGIGYMFRFGKNRKDVVAPSENQPPVTNNAANERTPANNQIPAAALAALDRNAKLAPPAYQPPPPLPPANANGTGGGGGSANHVDSNSNGGIHQNDIFNHRYQHYSNYEELQQHNHHQQISDDNCSNNDVLSESTLECMRQQVLRQRLKVEAESARSQDINMQQYQTNSNNTSIRSNYYDYETAQQHNLSPGSMLNNSFQQRTGSIKHNGHAGITINASQHQHPAHHPQQASSATTSSQAHWRTAAINGFSPATLNSSARSRGPFITQVTLGGPSSGNSIAAGQQQQSQPTYQTVQKHNQTQSQYSGAVAGPQHTASKV
LOC111675056	NC_060951	XP_046803519.1	partitioning defective 3 homolog isoform X2	79.68	0.28	0.36	0.37	ATGTTTGATTTACCACCAAAATGTCCAGCATTGGCCAATAAATTAACGGGCATATTTGGTTGGCGTCATACCTATAAAGTCTCCGCCAAACATGAAGGCATACAACATGTCTATTTACAAAAATCCTATTCATTAACATTACCAACCAAAAGACCACCATCACCATATGGTTATATAAAGGATCCAGATTCTTGGGTTTCCGTACATCATTTACAAACACAATGCGGTATTTTAGATCCCGATGATTGTGTGCGTGATGTAGCCGATGATCGTGAATATATACACGCTAGTTTTGAAGATTCTGGACCGGATCCAGGTGTGCCACAGGGCGGTGGTGATGGTGCTTCGGGTAGTTCATCAGTTGGCACCGGTTCACCCGATATATTTCGTGATCCCACAAATACAGATGCACCCACAAATGGTGCTCACAATGATAATTCTACACCTCATATTGAGGTAACCAGCACGACAGCATGTCCTATGACTGTTTTAGGTCTACAAGTGCGTCGCAGTAGTGATCCAAATTTATTGGCCTCTCTAAAAGCGTCTGAAAATGGCAATAAACGTTGGTCAGCAGCGGCACCTCATTGTGCTGGTGATTCACCCGAAAAAGTTCACATTGAAAAGGCGAGCTATTTACCACCTCAGTGGGAGGAAGAAGATGATGGCCATCATCAAGCACCACCAGTACCAGCTCACCAACCTTTTGCTCGATCCGGCAGACTTTCTATGCAGTTTTTGGGTGATGGCACCGGTTATAAATGGATGGATGCAGCTGAAAAATTGCAACAACAGCAGCAGTTACAACAACATGCCCAACAGCCGCAACAACCTTCTAGAGATTATCAACAGCAATTTTTCTCCAGCAAATCTCTGCCGCGGGAAAGTACACGCAAAGAACCTTTAGGCCAAGCCTACGAATCCATAAGGGAAAAAGACGGAGAAATGCTTTTACTCATCAATGAGTATGGCAGTCCTTTGGGTTTAACCGCTATACCCGATAACGAGCATGGTGGTGGCCTATTGGTACAACATGTAGAACCTGGCAGTCGCGCTGAGCGTGGCCGTTTACGCAAAGGTGATCGTATTTTGGAAATTAATGGTACAAAACTAATGGGTCTGACAGAGCTAGAAGTTCAAGATTACCTACGTAAAGCTTTAGAATCTTCAGAGCTAAGAGTCCGTGTAATAAGAGCAAATGCTAAAGGCTCGAAAAATCGTCGTAGAGACTCCAAAGTGGCTGAAATGATAGAAGCTGAAGAGAAAATGGCATCTAGTTTAGAGAGTAAAGTAGCCACAGTTTCTCCTACCCGTAAGCCAAATACCGCACCAGTAGGTGCTTCTTTGCAAGTGGCCAACACACGTAAATTAGGACGTAAAATAGAGATTATATTGAAAAAAGGTCCCAACGGTTTAGGATTTTCGGTAACAACACGTGATAATCCTGCCGGTGGTCATTGTCCTATTTACATTAAGAATATATTACCACGAGGAGCTGCCATAGAAGATGGTCGTTTAAAACCGGGAGATCGCCTTTTAGAAGTAGATGGTGTGGCCATGACGGGTAAAACACAAACCGATGTGGTGTCCATATTAAGAGCCACTTTACCAGGAGCTACTGTAAGATTGGTGGTATCAAGACAGCAGGAATTGGCAGAACCAGAGGAAAGGGAAATTAATTTCGAAAACAAAGAAAATGAATTTGATTCACCTCCTAAACCACCAGCTCCAGTGCTACCTGCCTCTATGCAAAATTATCAGCAAGATGTTAAAAAGTCCAATAGTGCCCGTTCACTATTCGAACAGCATCAACAGCAACAAAATCAAAATCTTAACGAATCTCAACATTTCATTGATGCTGGCAGTGAATCGGCGGCTTCAAGTGACAGCTTACAAGCTGGCATTGCCTGGCGCTCCAGAGAAATGCTTACACTACACATACCCGTTCACGACACTGAGAAAGCTGGTCTCGGTGTGAGTGTTAAAGGCAAGACAAGTTCCAATATTACCGGCTCCTCTACTGGCAGTTCGAATGGTTCCATGAAAAACGATGGAGATTTGGGTATTTTTGTTAAGAATGTCATTCACGGTGGTGCCGCCTCACGAGATGGCCGTTTACGCATGAATGATCAACTGGTCAGTGTAAATGGTGTCTCCTTATTGGGACAGAGTAATGCTGAAGCAATGAACACCTTAAAACATGCCATTGTCAATAATCCAGGCAGACATCCTGGTATGATTACTCTACAAGTTGCTCGCAAAATCACCAGATCGGCCAGTTCGGGTGATATCTTGGAACACACCAATGAAAGCTCAAATACCAGTGACACTAGTGGAGCTACAGTGATTTATTTAAGTCCAGAAAAACGTTCGGCAGATAAACGTAATAGTGGAAGTTCGAATAGTGAAATGAATCGTTGGAGCAACCCCGTCTTGGATAGACTAACCGGTGGTGCTTGCTCTGGCAATTCAGGACAAAAAGGTCGCTCAACAGTAGCTGCTACAAACTCTGCAGCAGGTGTTAAGAGTAGTGCTTCGCATGCTCTACGCAATGAGAGCTATTATATGGCCACTAATGAAACCTGGTCACCAGCTGTACATCATCCATCACAACATGTTAATAATTCGGTTTTGATTGAACATGATCCCGAACCAACATCACCAACTCTTCCTCATCGTCCCAATGAATCTATAGCTTCTAGTGTAATCAATAACAGCGCCTCCAGTAATCCTACATCTGGATCCGCTCCTCAAAACTTCGATGCCACTTATTCCTCTCAACTTAGTCTTGAAACCAATAATTCAGGAGTAGAACATTTTAGCCGTGATGCTTTGGGTAGACGTTCCATTTCCGAGAAACATCATGCTGCCTTAGATGCTCGCGAAACCGGCACCTATCAACGTAATAAAAAATTGCGCGAAGAAAGAGAACGTGAAAGACGCATTGCCCATACTAAGTCAGCGGTGTTTAGTGGTTCTATGGAATCATTGTCGGCTCGTATTGCAGAAGCTAATGCTAGAATTCCCGGTTACAAACATGCTAAAACTAACTCGGGCATTGAACAGCAGCAGATACAGTCTGAAGCCAGAGATCAAGTGGGTGATTTGGGTCCTTCTTTGGGTTTGAAGAAATCTTCTTCTCTGGAGTCTTTACAAACCATGGTACAAGAAATACAAATGTCAGAGGAACCAAGAGGTGGACCTACCACCCTAAGAGCACCACGCGGCAGAGGACGTGAAGAAAGTTTAAGAGCGGCTGTTGCCAGTGATCATGATGTAAAGACTCGTCAAACCTGGCTTTTAGAGGATGGAGATGCAGCTGAGGGTGGTTTTACACAACGCAATGGTCCCTTTCAAAGTTCCCTTAACGATGGTAAACACAAGTCTAGAGCCAAAAAGCCCGGCATATTACGAGGCATTGGTTACATGTTTCGTTTTGGTAAAAATCGTAAAGATGTAGTAGCACCTTCAGAAAACCAGCCTCCCGTTACAAATAATGCTGCAAATGAAAGAACACCTGCCAATAATCAAATACCTGCTGCTGCATTGGCAGCTTTAGATCGTAATGCCAAATTAGCTCCACCAGCTTATCAACCTCCTCCGCCACTACCACCTGCTAATGCAAATGGTACCGGAGGCGGCGGTGGCTCAGCAAATCATGTTGATAGTAATTCAAATGGTGGTATTCATCAAAATGATATATTCAATCATCGCTATCAACACTATTCCAACTATGAAGAGCTACAACAACACAATCATCATCAACAGATTAGTGATGATAACTGCTCAAATAATGATGTTTTGTCGGAATCAACGTTAGAATGCATGAGACAACAAGTGCTTAGACAACGTCTTAAAGTCGAAGCAGAAAGTCGTCGTCATCATCATTATCATTCCCAACGTAGTGCGCGCTCACAGGATATAAACATGCAACAATATCAAACGAACAGCAATAACACAAGTATACGTTCAAATTATTACGATTACGAAACAGCACAACAACATAATTTAAGTCCAGGATCCATGCTTAACAATAGTTTCCAACAACGCACCGGCAGTATTAAACACAATGGTCATGCGGGCATAACAATAAATGCCAGCCAACATCAACATCCTGCGCATCATCCACAACAAGCCTCATCCGCCACAACATCCAGTCAGGCACATTGGAGGACGGCTGCCATAAATGGCTTCTCACCAGCCACCTTGAATAGTAGTGCACGCAGTCGAGGACCTTTTATAACTCAAGTCACTTTGGGTGGTCCTTCGTCTGGGAATAGTATTGCTGCCGGGCAGCAACAACAATCACAGCCTACATACCAAACGGTACAAAAACACAATCAAACACAATCTCAATATTCGGGTGCCGTAGCTGGACCGCAACATACCGCTTCAAAAGTGTGA	MFDLPPKCPALANKLTGIFGWRHTYKVSAKHEGIQHVYLQKSYSLTLPTKRPPSPYGYIKDPDSWVSVHHLQTQCGILDPDDCVRDVADDREYIHASFEDSGPDPGVPQGGGDGASGSSSVGTGSPDIFRDPTNTDAPTNGAHNDNSTPHIEVTSTTACPMTVLGLQVRRSSDPNLLASLKASENGNKRWSAAAPHCAGDSPEKVHIEKASYLPPQWEEEDDGHHQAPPVPAHQPFARSGRLSMQFLGDGTGYKWMDAAEKLQQQQQLQQHAQQPQQPSRDYQQQFFSSKSLPRESTRKEPLGQAYESIREKDGEMLLLINEYGSPLGLTAIPDNEHGGGLLVQHVEPGSRAERGRLRKGDRILEINGTKLMGLTELEVQDYLRKALESSELRVRVIRANAKGSKNRRRDSKVAEMIEAEEKMASSLESKVATVSPTRKPNTAPVGASLQVANTRKLGRKIEIILKKGPNGLGFSVTTRDNPAGGHCPIYIKNILPRGAAIEDGRLKPGDRLLEVDGVAMTGKTQTDVVSILRATLPGATVRLVVSRQQELAEPEEREINFENKENEFDSPPKPPAPVLPASMQNYQQDVKKSNSARSLFEQHQQQQNQNLNESQHFIDAGSESAASSDSLQAGIAWRSREMLTLHIPVHDTEKAGLGVSVKGKTSSNITGSSTGSSNGSMKNDGDLGIFVKNVIHGGAASRDGRLRMNDQLVSVNGVSLLGQSNAEAMNTLKHAIVNNPGRHPGMITLQVARKITRSASSGDILEHTNESSNTSDTSGATVIYLSPEKRSADKRNSGSSNSEMNRWSNPVLDRLTGGACSGNSGQKGRSTVAATNSAAGVKSSASHALRNESYYMATNETWSPAVHHPSQHVNNSVLIEHDPEPTSPTLPHRPNESIASSVINNSASSNPTSGSAPQNFDATYSSQLSLETNNSGVEHFSRDALGRRSISEKHHAALDARETGTYQRNKKLREERERERRIAHTKSAVFSGSMESLSARIAEANARIPGYKHAKTNSGIEQQQIQSEARDQVGDLGPSLGLKKSSSLESLQTMVQEIQMSEEPRGGPTTLRAPRGRGREESLRAAVASDHDVKTRQTWLLEDGDAAEGGFTQRNGPFQSSLNDGKHKSRAKKPGILRGIGYMFRFGKNRKDVVAPSENQPPVTNNAANERTPANNQIPAAALAALDRNAKLAPPAYQPPPPLPPANANGTGGGGGSANHVDSNSNGGIHQNDIFNHRYQHYSNYEELQQHNHHQQISDDNCSNNDVLSESTLECMRQQVLRQRLKVEAESRRHHHYHSQRSARSQDINMQQYQTNSNNTSIRSNYYDYETAQQHNLSPGSMLNNSFQQRTGSIKHNGHAGITINASQHQHPAHHPQQASSATTSSQAHWRTAAINGFSPATLNSSARSRGPFITQVTLGGPSSGNSIAAGQQQQSQPTYQTVQKHNQTQSQYSGAVAGPQHTASKV
LOC111688577	NC_060951	XP_046803518.1	supporter of activation of yellow protein	84.33	0.19	0.23	0.25	ATGAATGTTACAAATCGACGAAAATCAACGGATGCAGATACACCAACAACACAATCTACACAACAACAACAGCAGCAGCAGCAACAACTTCATCATCATCAGCAGCTATTAGCCTATGTCAGTTGTCGTCAAGCGGCCACTGCAAACTCCACAACAACAACAACAGCAACTCGCAACAGACAAGAACAGCATCAGCCTTATCAGCAAAGAGTACATGTACTAGACGAGGATAACGACGATCAAGAACAGGTGGTTACATCAACATCTAGTGATTGTTTGTTACCCTTAGCGGCCGAGGGTGAAGGCGAAGAGGTTAACTTAGAATTAGACACTTTGATAACATCACCGGCTCGCATAACTAGCAGCACAAATAATTATGAAATATTAACATATAATTCCGATTCATTGTCGCTCGAAGAGATGGTCATGCCTTCAACATCGGATAATTCCAGTTTACAGTCTACAACAGCAGCAGCACATCATCTTAGTATTAATACAAGAAATTTAAAGTCAAACAACGATATGGTAGCTAGAGATACTACCCCAACCACAGTGGCTGAGCCGGTTGATGGTGGTGGTGGTGGTGGGGCGCTAGATAGAGGTGGTGGCGCTTCTACCAGCAGTAATATCACTGATAAAATTATATTAAAACTGCCTAAAAATTCAACCGCCTCCACGACAGAATCTCAACTTCCAAATTCCCTTATAGAGGATGATTTGCGTAAAGTGGAACCATTAAAAATCAATCTACACAATACCCATCATACCTCCCATCACACGCCCAAGATTACTATTAAACCTATAGTCAAGGAAACGCCACCCGACATACTAATGTCATCGGAAGAATGTTCCTCTTCGGCGGAAGATGAAGTGGTCAGTAAATTGAATGCCTCCGAACCACATATTGTACCGAAATTAACGATACGCGCTAAAAATGAAGAACACTCCACCATAGTACCAAAATTAACCATTAAAATTAATGATTCCACTAACAACAGTTCCGACGGACATAGTACACAAGCGGCCGCTAATACCCCACCCTTACCAAAGTTAACAATTAAAACTGGACAAGATGGCCACAGTGAATCGATTATAACAAATATTTCACCTGCTTCCTCAACAACCTCCTCTTCATCATCGTCATTGGCTTCATGCTCCTCATCGTCGACGTCCACTAACTCGCATGTGGCCACAAATTCCAGTTCGACCAACACCATACCCAAGTTGACCATAAAACCTTTGCAAAAATCTCACGAAACGTTAGACAACAATCATCCCACTATACCCAAATTGTGCATTAAAGGCAATATGATTTGTGGTGAAGTTAATGCTACAACCGAAGATGCTACCACCTCGAAAATACCCAAACTAACCATTAAAACGGGTCAGGAACATGCTGTCATAATAACACAACATAATGATCATACCAATGCCCTGGGTGGCATACCGAAATTAACTATTAAAACCAAGTCACTGGATTCAGTGGACGATTCCAATAACTCTAATGCAGAGTGTTCTACAAATGAAAAAATTCCCAAAATTACCATTAAAACCAATAGCCTAGACTCGCCCAATATAATGGCGGCCAAAAGAAAATCACAATTGGAAAGCAGCAGCAGCGGCAGTCCACAATCACCCAAACAAGCAGTGCCTAAATTGACCATAACGCGTCAACAAAATGATATGGTTGTTACCAACAAACATACAATAAACACCGAGGATGAGTGTACAACCGGGTCTATACCGAAAATGACAATCAAAACTCAAAGTAAAATTGAAACTGTGCCTAAATTAACCATAAAAAATATAAGCAGTCAACAGCAAAGGTCAACCTCAAACGAGGAAAGTGGTGTAGAAAGTGAGCCCGAGGATGAGGGTAGAGTTAAAGCGCAAACCTGTAAGACAGTGCCGAAATTAACCATTAAGAATCTGGGTTCACCACAACAAAAACTAACTGTTGTACAGGAAACCCCAACAGTAATGGAGAATAAAACTAATGCTACAGTTGCGAATGCTCCACCCGCTGTGACAGATGTAATTAATGCCAGTTTATTAGTTTCTTCGCCAGCAGACACCGATGAGTTTGCCGATTTATTAACGGTAGATAATGCTGGAGAATCTAGTAATTCTCAAGGTTTTTGTGGTTTCAATGATAACACCGCCGATTCTTCTGCAAAAGTTGTACTTATCGCAGCCGATAATAATGTGACGGTGCAGGAAACTAATACCGAAATACGTCGCAATTCAGATGATATGGATATCGATGAAGACCTGCAGACTGATCATGAACCACAAATCTTTCAAAATGATATACATTTTAAAGATCAAGCTCAAGACGTACCAGAGCTATTAAATGGCAAAATACATCATCCAAAGCTTACACAAATTATTGATACGGTAGACTTGACCTCTTCACCATCGCGCAGTTGTTCTCCAGCCCAATTTGATTATAATGATGATAGTAATTCTGTAGCAGCGCCAGTCACTAACATGGCTATACCTAGCACCAACATACTCTTGGAGAGACTGCAAAGAGAGACAACTGTCATACAGAATACTCAACAGTTAAAACAACAATTGCAGCAGCAAACAGAATGTAACGTCGCTATTCCTCCACCCTTGCAGCCAAAACCTAATGCCATACAAACTTCAGGGCCGGCTTCTTTGAAATATCCCCAATTGGCTGAACGTTTAATGGCTAATGGTACTAGTCCCAATAATGGCAGCAACACCAACAACAATAATAACATTTCTACACACAATCTGCCAACACAAACGCCACTCAATTCCAAAGAAGAGAATATTATAGATTCCATCGAGATACTCGATACACCAGAAGGCAGTCCTCGTAATTCTCTAGATGAGTGTCCACAAAGTTTGCAACCTATTACAAACAATGCTCCTAGCAATCTGCCTAATGGTCTACACTATCCCAAGGATAATGATATATTAGCCCTTAATAATAACAATTCCAATTTAAAGCGTCATTTGGCCGGCCAAACGAATCAAGCAAATCATTTAGCAGAGAATAATATGGGTGATTTAGCAATACCGCCTTCCAGCAAACAGAGAAGGCTTAATAATGATGCTCTTAATACCAAAAACTCTCAACTGCTTGTAAATAATAATAATGATTTAATAAATCAAAAAGTATTAACAAATTCTCTAGAGGAATTGAATAAGACCACAACTACAGCTGTTCCAGCTGCTGCAGCAATGACTCAACCAAATGATTTTAATTGTTTGAAACAAACCACCACTACGACTCTAACAAGTCATCAGAGAGCGCGTAAACAAAAACATGAACATCTTCTACCCATAGCCATGGAAGAAGTCATCGATGCGGGTCAAAATAATTCGAATGATAGTTTTGATTTGTCAGCGGAAACTAATAGCAATGAACAAGCTAATGAGAATGCTACGCCCTTTCAAAAGAGACGAGGTAGGCCAAAGAAATCTAACCTCAATGTTAACAGCCTTAATAATAATGAGCATAACAATGCCTTAACACCACAACTAAACACTCCCGCCCCTAGAGAAGAAACTCCACAAACAGATTCCAAATCTAGACGGGTGCAATTGTTGCGCAAACGTTTAGCCATTGATATGGTGGATGCAGATGAACCTTTACGTGTTCTCGATGAACTGGAATCATCGGTTAATATGATGGCAGCGGCCGGCGATGAAGATAAAAGTGAAAACCATGAAATGGAAACACAGAAAAGGCTTAGAACTCCACTACGCGCTTCGAGACGTAGTAATACACCCACGGTGTTACAAGTGGAAACTAAGACAAAACAGCGAGCACCTTCCTCACTAGCCATGGATAATAATAATAAAAAGTCCAGCAACTCACTACTTAAGCAGAACAATGAAAATGTTCTTAATAATTTTCTAGAATCAAATTCCTCCATTTCCTCTTCGGCCTGTTCGAATAGCTCGACAACTTTAACTTCAACAGTAGCATCGATAACTGCCACACACTCTCTCTCCATGGCCACACAAATCGATCTGACCATGTCCTCTTCCTCGAGCAATAGTAATGGCAGTACTACAAATACCATAACCACCGTAGAGGCTAATGTTATGAGTAATGCTATGCCGGCACTGGTGGTAGGCAGTTCAGCTAATGCGGTAAGCAGTGGCGGTGGTGGTGCAGTAGGCAGTGGTGTTGTAGTTGGTAGTGGTGGTGGTGGCGGCAGTAGTAATAATTCTATGTTACCACCCACTACCATACTGTCCTCTTCAGATCCCCTACCTGATGTTATATTTAAACCTAATGATTTCTCCTCCATATTGGCGACACAACAATTGCGCGCTCCTATGTTTAGTACAGCGTCGGAGAGTGGGCAAAATGAGTCACAAGATGAGGATATGGCCGATGATGTTAGTGGTCCAGATAATTCGGGAGATGACTCAGCAAGTTCATCTTCAATAACAACAACACCAGGACGAGGTCGTGGACGGGGTAGAGCTTCACGAGGTGGTCGTGGTCGAGGTTATAAGGCGCATCGTTTGGGACGTAATGCTAGTGCTGTCTCTAAGGCTATAGCCATGAATCGGCCACGCTGTGTGGGTGCCCTCAAGCATACACCAGATCCAGAACGTATTAAAGGTCTTTATAGTCCCTCACCCTCGGTATTTGAAGAAGACACACGTATGAGTGCGGACTTAACGCAAAACACTAGCCAAGCAGAGCCACCACAAACTCCCACAAGACAACAACCCGATTTCTTAAATAATGAAGAATCCCAGTCATCGATTATAAGCAACACAAGTATTTTAGATCCCAACAATGTGGCAGCGCTACAAAATGGTTCAGCTGTTAAAAAACCCATGAAACGCAAAAAAATGGAAGTTTGTGTTGCAGAAGATGCTGAGTTAACGGTAGCCTCTATAGCCGAATATGATTGGCCACCACCTAAGGGCTGTTGTCCCTCGAAAAATCGCGATACTTTTATGATACAAGAACAGGTGGCCTTGTATTTGGGTATTAAAAGTTTTAAACGTAAATATCCCGACTTACCACGACGACAAATCGATATGGAAGAACGTAATTATTTGCAAGAAAAATCTTTGGTTTCTGAGAAAATGTGTGATCTAGGCATAACGGCCGTTTGGGCCTCCGATATATTGGATATTATGTACACCGATTTCTATGATAAATATGAAGAGTACAAAGATTTTGTAAGACAAAAACATTTACGTGAAATAGAGGCTAAACAGAAATCGTTGGGTTTAAATGTGGCAGGACGTGGCTTACAGGCCCGTGAAAGAGCCATGTTATCGGCCAGCAAATGGAATGCCTATTTCAATAGAACACGCAAAGAAGAACGTTTAACCTGTTTGGATTTGCAAACCTTTACCGTTAATAAGCCTAGTCCGGCAGCAGCTCCTATAGCTGCTATACCCAACCGTCCAATAGCTGAAGCTGTGGCGCGAGCCGCCAAAGCAGAGAAAATACCACAACCACCCACATTAATGAAAGAACGTGTTTGGGAACCTCTAAGACCCAGAGAAGCTTATTATCCCTTGTCTTTAGTGCCGGGACAATTCTGTGAAAAATACTATGATTATACACCACAGGAATTAAGACAATTTCCCCTTAATACTGTGCTACAGCCAGCCAGTCATATAATACCACAAAAAGAAGAAACCACAGATACCGATTCAGCGGCAGAAACTATTGATTTTGTTGAAGGCGAAAAGAGTTTATCGAATATCAGTGCTTCAGAGCGTCTTAGCAAACAGAGACATATACGTAGAATACGTGCCAAACATACACGTAAACTAAATAATGCTGAATTTAAAGTACCACCTCTGCCAGGAGCAGTTTCAAATAGTTCCACAGAATCATGTTCATCATCTTCATCGGATGATGATTCTTCAAGTGAATCGGATACTGAAAGCTCCTCTTGTACATCTTCATCTACAGATGATTCAAGTGAAGATGAAAATTCACCTGCCACCTGTGGTGTTTGTCAACATCCACAAAATCGTAATCTCAAAGATATACCCGAATTATTTGTACAATGTTATACCTGCAGACGTAAAGTACATCCCAGTTGCATTGAAATGCCCCACCGTATGGCTAATAGAGTACGCAACTATAATTGGCAGTGTGCCGATTGTAAATGTTGTATTAAATGTAAACGAAAACAAGATCAAAATAAAATGCTTTTCTGTGAGCAGTGTGATCGTGGTTTTCACATTTATTGTCTAACCATTAAGGCAGTGCCTGATGGCCGTTGGAGTTGTGAACGTTGTAGTATTTGTATGCGTTGCGGTGCCACCAAACCCGAAGGTTTACCAATCATCCAACCAAATGGTGAAAAACTTAAGGTCAAGCATAGAAAACTCAAATGGATCAATGAATATCGCATTGATCATGTTACGAAACTAAGAGAACATTGTTCTATGTTGTGTGTGCCCTGTGGGCGAGCTAAACATGTTAAACGTGTACACATTAATACGCATAATAATACAACAAATACATATATAACATCACCGGGATCATCGAGTAGTAGTGGTTTAAGTCCTAGCAGTCAATCAACACAATCACCAACAGGAACAACAACATCAGCAACTGCAACTACTGCAGCAACAACAACCGCAACACTACCACAAATATCACCTAATGATAATGATGACAGCAGTACTACAACTACAGATAATTCTAATGCTGTTACAACACAAATATCGAATACTAATAGCACCTTAACAAATACCACCTCCATAACCTCGTCCTCGTCCTTGAATTCTAATCCAGCAGCAACTGCTAAAACGTTAGATAGTAAAGATTCCATAAGTTTAACAAATTCCACAACACCTCAAAATAATACTAACGTCGGCAGCAGTAGCAACACCACCACCATCACTACCAGCAACTCATTACCTTCAAACTTCAATGCAAGTACTACTTCATCATTAGCATCATCATCATCTAGCACAACTACAGGTTCAGCTGCAACAACGACTACAACAACAACAACAACAGCTAGTGGTGGTGCTCCCCCCGTGGTTGCCTGA	MNVTNRRKSTDADTPTTQSTQQQQQQQQQLHHHQQLLAYVSCRQAATANSTTTTTATRNRQEQHQPYQQRVHVLDEDNDDQEQVVTSTSSDCLLPLAAEGEGEEVNLELDTLITSPARITSSTNNYEILTYNSDSLSLEEMVMPSTSDNSSLQSTTAAAHHLSINTRNLKSNNDMVARDTTPTTVAEPVDGGGGGGALDRGGGASTSSNITDKIILKLPKNSTASTTESQLPNSLIEDDLRKVEPLKINLHNTHHTSHHTPKITIKPIVKETPPDILMSSEECSSSAEDEVVSKLNASEPHIVPKLTIRAKNEEHSTIVPKLTIKINDSTNNSSDGHSTQAAANTPPLPKLTIKTGQDGHSESIITNISPASSTTSSSSSSLASCSSSSTSTNSHVATNSSSTNTIPKLTIKPLQKSHETLDNNHPTIPKLCIKGNMICGEVNATTEDATTSKIPKLTIKTGQEHAVIITQHNDHTNALGGIPKLTIKTKSLDSVDDSNNSNAECSTNEKIPKITIKTNSLDSPNIMAAKRKSQLESSSSGSPQSPKQAVPKLTITRQQNDMVVTNKHTINTEDECTTGSIPKMTIKTQSKIETVPKLTIKNISSQQQRSTSNEESGVESEPEDEGRVKAQTCKTVPKLTIKNLGSPQQKLTVVQETPTVMENKTNATVANAPPAVTDVINASLLVSSPADTDEFADLLTVDNAGESSNSQGFCGFNDNTADSSAKVVLIAADNNVTVQETNTEIRRNSDDMDIDEDLQTDHEPQIFQNDIHFKDQAQDVPELLNGKIHHPKLTQIIDTVDLTSSPSRSCSPAQFDYNDDSNSVAAPVTNMAIPSTNILLERLQRETTVIQNTQQLKQQLQQQTECNVAIPPPLQPKPNAIQTSGPASLKYPQLAERLMANGTSPNNGSNTNNNNNISTHNLPTQTPLNSKEENIIDSIEILDTPEGSPRNSLDECPQSLQPITNNAPSNLPNGLHYPKDNDILALNNNNSNLKRHLAGQTNQANHLAENNMGDLAIPPSSKQRRLNNDALNTKNSQLLVNNNNDLINQKVLTNSLEELNKTTTTAVPAAAAMTQPNDFNCLKQTTTTTLTSHQRARKQKHEHLLPIAMEEVIDAGQNNSNDSFDLSAETNSNEQANENATPFQKRRGRPKKSNLNVNSLNNNEHNNALTPQLNTPAPREETPQTDSKSRRVQLLRKRLAIDMVDADEPLRVLDELESSVNMMAAAGDEDKSENHEMETQKRLRTPLRASRRSNTPTVLQVETKTKQRAPSSLAMDNNNKKSSNSLLKQNNENVLNNFLESNSSISSSACSNSSTTLTSTVASITATHSLSMATQIDLTMSSSSSNSNGSTTNTITTVEANVMSNAMPALVVGSSANAVSSGGGGAVGSGVVVGSGGGGGSSNNSMLPPTTILSSSDPLPDVIFKPNDFSSILATQQLRAPMFSTASESGQNESQDEDMADDVSGPDNSGDDSASSSSITTTPGRGRGRGRASRGGRGRGYKAHRLGRNASAVSKAIAMNRPRCVGALKHTPDPERIKGLYSPSPSVFEEDTRMSADLTQNTSQAEPPQTPTRQQPDFLNNEESQSSIISNTSILDPNNVAALQNGSAVKKPMKRKKMEVCVAEDAELTVASIAEYDWPPPKGCCPSKNRDTFMIQEQVALYLGIKSFKRKYPDLPRRQIDMEERNYLQEKSLVSEKMCDLGITAVWASDILDIMYTDFYDKYEEYKDFVRQKHLREIEAKQKSLGLNVAGRGLQARERAMLSASKWNAYFNRTRKEERLTCLDLQTFTVNKPSPAAAPIAAIPNRPIAEAVARAAKAEKIPQPPTLMKERVWEPLRPREAYYPLSLVPGQFCEKYYDYTPQELRQFPLNTVLQPASHIIPQKEETTDTDSAAETIDFVEGEKSLSNISASERLSKQRHIRRIRAKHTRKLNNAEFKVPPLPGAVSNSSTESCSSSSSDDDSSSESDTESSSCTSSSTDDSSEDENSPATCGVCQHPQNRNLKDIPELFVQCYTCRRKVHPSCIEMPHRMANRVRNYNWQCADCKCCIKCKRKQDQNKMLFCEQCDRGFHIYCLTIKAVPDGRWSCERCSICMRCGATKPEGLPIIQPNGEKLKVKHRKLKWINEYRIDHVTKLREHCSMLCVPCGRAKHVKRVHINTHNNTTNTYITSPGSSSSSGLSPSSQSTQSPTGTTTSATATTAATTTATLPQISPNDNDDSSTTTTDNSNAVTTQISNTNSTLTNTTSITSSSSLNSNPAATAKTLDSKDSISLTNSTTPQNNTNVGSSSNTTTITTSNSLPSNFNASTTSSLASSSSSTTTGSAATTTTTTTTTASGGAPPVVA
LOC111688577	NC_060951	XP_046803517.1	supporter of activation of yellow protein	84.33	0.19	0.23	0.25	ATGAATGTTACAAATCGACGAAAATCAACGGATGCAGATACACCAACAACACAATCTACACAACAACAACAGCAGCAGCAGCAACAACTTCATCATCATCAGCAGCTATTAGCCTATGTCAGTTGTCGTCAAGCGGCCACTGCAAACTCCACAACAACAACAACAGCAACTCGCAACAGACAAGAACAGCATCAGCCTTATCAGCAAAGAGTACATGTACTAGACGAGGATAACGACGATCAAGAACAGGTGGTTACATCAACATCTAGTGATTGTTTGTTACCCTTAGCGGCCGAGGGTGAAGGCGAAGAGGTTAACTTAGAATTAGACACTTTGATAACATCACCGGCTCGCATAACTAGCAGCACAAATAATTATGAAATATTAACATATAATTCCGATTCATTGTCGCTCGAAGAGATGGTCATGCCTTCAACATCGGATAATTCCAGTTTACAGTCTACAACAGCAGCAGCACATCATCTTAGTATTAATACAAGAAATTTAAAGTCAAACAACGATATGGTAGCTAGAGATACTACCCCAACCACAGTGGCTGAGCCGGTTGATGGTGGTGGTGGTGGTGGGGCGCTAGATAGAGGTGGTGGCGCTTCTACCAGCAGTAATATCACTGATAAAATTATATTAAAACTGCCTAAAAATTCAACCGCCTCCACGACAGAATCTCAACTTCCAAATTCCCTTATAGAGGATGATTTGCGTAAAGTGGAACCATTAAAAATCAATCTACACAATACCCATCATACCTCCCATCACACGCCCAAGATTACTATTAAACCTATAGTCAAGGAAACGCCACCCGACATACTAATGTCATCGGAAGAATGTTCCTCTTCGGCGGAAGATGAAGTGGTCAGTAAATTGAATGCCTCCGAACCACATATTGTACCGAAATTAACGATACGCGCTAAAAATGAAGAACACTCCACCATAGTACCAAAATTAACCATTAAAATTAATGATTCCACTAACAACAGTTCCGACGGACATAGTACACAAGCGGCCGCTAATACCCCACCCTTACCAAAGTTAACAATTAAAACTGGACAAGATGGCCACAGTGAATCGATTATAACAAATATTTCACCTGCTTCCTCAACAACCTCCTCTTCATCATCGTCATTGGCTTCATGCTCCTCATCGTCGACGTCCACTAACTCGCATGTGGCCACAAATTCCAGTTCGACCAACACCATACCCAAGTTGACCATAAAACCTTTGCAAAAATCTCACGAAACGTTAGACAACAATCATCCCACTATACCCAAATTGTGCATTAAAGGCAATATGATTTGTGGTGAAGTTAATGCTACAACCGAAGATGCTACCACCTCGAAAATACCCAAACTAACCATTAAAACGGGTCAGGAACATGCTGTCATAATAACACAACATAATGATCATACCAATGCCCTGGGTGGCATACCGAAATTAACTATTAAAACCAAGTCACTGGATTCAGTGGACGATTCCAATAACTCTAATGCAGAGTGTTCTACAAATGAAAAAATTCCCAAAATTACCATTAAAACCAATAGCCTAGACTCGCCCAATATAATGGCGGCCAAAAGAAAATCACAATTGGAAAGCAGCAGCAGCGGCAGTCCACAATCACCCAAACAAGCAGTGCCTAAATTGACCATAACGCGTCAACAAAATGATATGGTTGTTACCAACAAACATACAATAAACACCGAGGATGAGTGTACAACCGGGTCTATACCGAAAATGACAATCAAAACTCAAAGTAAAATTGAAACTGTGCCTAAATTAACCATAAAAAATATAAGCAGTCAACAGCAAAGGTCAACCTCAAACGAGGAAAGTGGTGTAGAAAGTGAGCCCGAGGATGAGGGTAGAGTTAAAGCGCAAACCTGTAAGACAGTGCCGAAATTAACCATTAAGAATCTGGGTTCACCACAACAAAAACTAACTGTTGTACAGGAAACCCCAACAGTAATGGAGAATAAAACTAATGCTACAGTTGCGAATGCTCCACCCGCTGTGACAGATGTAATTAATGCCAGTTTATTAGTTTCTTCGCCAGCAGACACCGATGAGTTTGCCGATTTATTAACGGTAGATAATGCTGGAGAATCTAGTAATTCTCAAGGTTTTTGTGGTTTCAATGATAACACCGCCGATTCTTCTGCAAAAGTTGTACTTATCGCAGCCGATAATAATGTGACGGTGCAGGAAACTAATACCGAAATACGTCGCAATTCAGATGATATGGATATCGATGAAGACCTGCAGACTGATCATGAACCACAAATCTTTCAAAATGATATACATTTTAAAGATCAAGCTCAAGACGTACCAGAGCTATTAAATGGCAAAATACATCATCCAAAGCTTACACAAATTATTGATACGGTAGACTTGACCTCTTCACCATCGCGCAGTTGTTCTCCAGCCCAATTTGATTATAATGATGATAGTAATTCTGTAGCAGCGCCAGTCACTAACATGGCTATACCTAGCACCAACATACTCTTGGAGAGACTGCAAAGAGAGACAACTGTCATACAGAATACTCAACAGTTAAAACAACAATTGCAGCAGCAAACAGAATGTAACGTCGCTATTCCTCCACCCTTGCAGCCAAAACCTAATGCCATACAAACTTCAGGGCCGGCTTCTTTGAAATATCCCCAATTGGCTGAACGTTTAATGGCTAATGGTACTAGTCCCAATAATGGCAGCAACACCAACAACAATAATAACATTTCTACACACAATCTGCCAACACAAACGCCACTCAATTCCAAAGAAGAGAATATTATAGATTCCATCGAGATACTCGATACACCAGAAGGCAGTCCTCGTAATTCTCTAGATGAGTGTCCACAAAGTTTGCAACCTATTACAAACAATGCTCCTAGCAATCTGCCTAATGGTCTACACTATCCCAAGGATAATGATATATTAGCCCTTAATAATAACAATTCCAATTTAAAGCGTCATTTGGCCGGCCAAACGAATCAAGCAAATCATTTAGCAGAGAATAATATGGGTGATTTAGCAATACCGCCTTCCAGCAAACAGAGAAGGCTTAATAATGATGCTCTTAATACCAAAAACTCTCAACTGCTTGTAAATAATAATAATGATTTAATAAATCAAAAAGTATTAACAAATTCTCTAGAGGAATTGAATAAGACCACAACTACAGCTGTTCCAGCTGCTGCAGCAATGACTCAACCAAATGATTTTAATTGTTTGAAACAAACCACCACTACGACTCTAACAAGTCATCAGAGAGCGCGTAAACAAAAACATGAACATCTTCTACCCATAGCCATGGAAGAAGTCATCGATGCGGGTCAAAATAATTCGAATGATAGTTTTGATTTGTCAGCGGAAACTAATAGCAATGAACAAGCTAATGAGAATGCTACGCCCTTTCAAAAGAGACGAGGTAGGCCAAAGAAATCTAACCTCAATGTTAACAGCCTTAATAATAATGAGCATAACAATGCCTTAACACCACAACTAAACACTCCCGCCCCTAGAGAAGAAACTCCACAAACAGATTCCAAATCTAGACGGGTGCAATTGTTGCGCAAACGTTTAGCCATTGATATGGTGGATGCAGATGAACCTTTACGTGTTCTCGATGAACTGGAATCATCGGTTAATATGATGGCAGCGGCCGGCGATGAAGATAAAAGTGAAAACCATGAAATGGAAACACAGAAAAGGCTTAGAACTCCACTACGCGCTTCGAGACGTAGTAATACACCCACGGTGTTACAAGTGGAAACTAAGACAAAACAGCGAGCACCTTCCTCACTAGCCATGGATAATAATAATAAAAAGTCCAGCAACTCACTACTTAAGCAGAACAATGAAAATGTTCTTAATAATTTTCTAGAATCAAATTCCTCCATTTCCTCTTCGGCCTGTTCGAATAGCTCGACAACTTTAACTTCAACAGTAGCATCGATAACTGCCACACACTCTCTCTCCATGGCCACACAAATCGATCTGACCATGTCCTCTTCCTCGAGCAATAGTAATGGCAGTACTACAAATACCATAACCACCGTAGAGGCTAATGTTATGAGTAATGCTATGCCGGCACTGGTGGTAGGCAGTTCAGCTAATGCGGTAAGCAGTGGCGGTGGTGGTGCAGTAGGCAGTGGTGTTGTAGTTGGTAGTGGTGGTGGTGGCGGCAGTAGTAATAATTCTATGTTACCACCCACTACCATACTGTCCTCTTCAGATCCCCTACCTGATGTTATATTTAAACCTAATGATTTCTCCTCCATATTGGCGACACAACAATTGCGCGCTCCTATGTTTAGTACAGCGTCGGAGAGTGGGCAAAATGAGTCACAAGATGAGGATATGGCCGATGATGTTAGTGGTCCAGATAATTCGGGAGATGACTCAGCAAGTTCATCTTCAATAACAACAACACCAGGACGAGGTCGTGGACGGGGTAGAGCTTCACGAGGTGGTCGTGGTCGAGGTTATAAGGCGCATCGTTTGGGACGTAATGCTAGTGCTGTCTCTAAGGCTATAGCCATGAATCGGCCACGCTGTGTGGGTGCCCTCAAGCATACACCAGATCCAGAACGTATTAAAGGTCTTTATAGTCCCTCACCCTCGGTATTTGAAGAAGACACACGTATGAGTGCGGACTTAACGCAAAACACTAGCCAAGCAGAGCCACCACAAACTCCCACAAGACAACAACCCGATTTCTTAAATAATGAAGAATCCCAGTCATCGATTATAAGCAACACAAGTATTTTAGATCCCAACAATGTGGCAGCGCTACAAAATGGTTCAGCTGTTAAAAAACCCATGAAACGCAAAAAAATGGAAGTTTGTGTTGCAGAAGATGCTGAGTTAACGGTAGCCTCTATAGCCGAATATGATTGGCCACCACCTAAGGGCTGTTGTCCCTCGAAAAATCGCGATACTTTTATGATACAAGAACAGGTGGCCTTGTATTTGGGTATTAAAAGTTTTAAACGTAAATATCCCGACTTACCACGACGACAAATCGATATGGAAGAACGTAATTATTTGCAAGAAAAATCTTTGGTTTCTGAGAAAATGTGTGATCTAGGCATAACGGCCGTTTGGGCCTCCGATATATTGGATATTATGTACACCGATTTCTATGATAAATATGAAGAGTACAAAGATTTTGTAAGACAAAAACATTTACGTGAAATAGAGGCTAAACAGAAATCGTTGGGTTTAAATGTGGCAGGACGTGGCTTACAGGCCCGTGAAAGAGCCATGTTATCGGCCAGCAAATGGAATGCCTATTTCAATAGAACACGCAAAGAAGAACGTTTAACCTGTTTGGATTTGCAAACCTTTACCGTTAATAAGCCTAGTCCGGCAGCAGCTCCTATAGCTGCTATACCCAACCGTCCAATAGCTGAAGCTGTGGCGCGAGCCGCCAAAGCAGAGAAAATACCACAACCACCCACATTAATGAAAGAACGTGTTTGGGAACCTCTAAGACCCAGAGAAGCTTATTATCCCTTGTCTTTAGTGCCGGGACAATTCTGTGAAAAATACTATGATTATACACCACAGGAATTAAGACAATTTCCCCTTAATACTGTGCTACAGCCAGCCAGTCATATAATACCACAAAAAGAAGAAACCACAGATACCGATTCAGCGGCAGAAACTATTGATTTTGTTGAAGGCGAAAAGAGTTTATCGAATATCAGTGCTTCAGAGCGTCTTAGCAAACAGAGACATATACGTAGAATACGTGCCAAACATACACGTAAACTAAATAATGCTGAATTTAAAGTACCACCTCTGCCAGGAGCAGTTTCAAATAGTTCCACAGAATCATGTTCATCATCTTCATCGGATGATGATTCTTCAAGTGAATCGGATACTGAAAGCTCCTCTTGTACATCTTCATCTACAGATGATTCAAGTGAAGATGAAAATTCACCTGCCACCTGTGGTGTTTGTCAACATCCACAAAATCGTAATCTCAAAGATATACCCGAATTATTTGTACAATGTTATACCTGCAGACGTAAAGTACATCCCAGTTGCATTGAAATGCCCCACCGTATGGCTAATAGAGTACGCAACTATAATTGGCAGTGTGCCGATTGTAAATGTTGTATTAAATGTAAACGAAAACAAGATCAAAATAAAATGCTTTTCTGTGAGCAGTGTGATCGTGGTTTTCACATTTATTGTCTAACCATTAAGGCAGTGCCTGATGGCCGTTGGAGTTGTGAACGTTGTAGTATTTGTATGCGTTGCGGTGCCACCAAACCCGAAGGTTTACCAATCATCCAACCAAATGGTGAAAAACTTAAGGTCAAGCATAGAAAACTCAAATGGATCAATGAATATCGCATTGATCATGTTACGAAACTAAGAGAACATTGTTCTATGTTGTGTGTGCCCTGTGGGCGAGCTAAACATGTTAAACGTGTACACATTAATACGCATAATAATACAACAAATACATATATAACATCACCGGGATCATCGAGTAGTAGTGGTTTAAGTCCTAGCAGTCAATCAACACAATCACCAACAGGAACAACAACATCAGCAACTGCAACTACTGCAGCAACAACAACCGCAACACTACCACAAATATCACCTAATGATAATGATGACAGCAGTACTACAACTACAGATAATTCTAATGCTGTTACAACACAAATATCGAATACTAATAGCACCTTAACAAATACCACCTCCATAACCTCGTCCTCGTCCTTGAATTCTAATCCAGCAGCAACTGCTAAAACGTTAGATAGTAAAGATTCCATAAGTTTAACAAATTCCACAACACCTCAAAATAATACTAACGTCGGCAGCAGTAGCAACACCACCACCATCACTACCAGCAACTCATTACCTTCAAACTTCAATGCAAGTACTACTTCATCATTAGCATCATCATCATCTAGCACAACTACAGGTTCAGCTGCAACAACGACTACAACAACAACAACAACAGCTAGTGGTGGTGCTCCCCCCGTGGTTGCCTGA	MNVTNRRKSTDADTPTTQSTQQQQQQQQQLHHHQQLLAYVSCRQAATANSTTTTTATRNRQEQHQPYQQRVHVLDEDNDDQEQVVTSTSSDCLLPLAAEGEGEEVNLELDTLITSPARITSSTNNYEILTYNSDSLSLEEMVMPSTSDNSSLQSTTAAAHHLSINTRNLKSNNDMVARDTTPTTVAEPVDGGGGGGALDRGGGASTSSNITDKIILKLPKNSTASTTESQLPNSLIEDDLRKVEPLKINLHNTHHTSHHTPKITIKPIVKETPPDILMSSEECSSSAEDEVVSKLNASEPHIVPKLTIRAKNEEHSTIVPKLTIKINDSTNNSSDGHSTQAAANTPPLPKLTIKTGQDGHSESIITNISPASSTTSSSSSSLASCSSSSTSTNSHVATNSSSTNTIPKLTIKPLQKSHETLDNNHPTIPKLCIKGNMICGEVNATTEDATTSKIPKLTIKTGQEHAVIITQHNDHTNALGGIPKLTIKTKSLDSVDDSNNSNAECSTNEKIPKITIKTNSLDSPNIMAAKRKSQLESSSSGSPQSPKQAVPKLTITRQQNDMVVTNKHTINTEDECTTGSIPKMTIKTQSKIETVPKLTIKNISSQQQRSTSNEESGVESEPEDEGRVKAQTCKTVPKLTIKNLGSPQQKLTVVQETPTVMENKTNATVANAPPAVTDVINASLLVSSPADTDEFADLLTVDNAGESSNSQGFCGFNDNTADSSAKVVLIAADNNVTVQETNTEIRRNSDDMDIDEDLQTDHEPQIFQNDIHFKDQAQDVPELLNGKIHHPKLTQIIDTVDLTSSPSRSCSPAQFDYNDDSNSVAAPVTNMAIPSTNILLERLQRETTVIQNTQQLKQQLQQQTECNVAIPPPLQPKPNAIQTSGPASLKYPQLAERLMANGTSPNNGSNTNNNNNISTHNLPTQTPLNSKEENIIDSIEILDTPEGSPRNSLDECPQSLQPITNNAPSNLPNGLHYPKDNDILALNNNNSNLKRHLAGQTNQANHLAENNMGDLAIPPSSKQRRLNNDALNTKNSQLLVNNNNDLINQKVLTNSLEELNKTTTTAVPAAAAMTQPNDFNCLKQTTTTTLTSHQRARKQKHEHLLPIAMEEVIDAGQNNSNDSFDLSAETNSNEQANENATPFQKRRGRPKKSNLNVNSLNNNEHNNALTPQLNTPAPREETPQTDSKSRRVQLLRKRLAIDMVDADEPLRVLDELESSVNMMAAAGDEDKSENHEMETQKRLRTPLRASRRSNTPTVLQVETKTKQRAPSSLAMDNNNKKSSNSLLKQNNENVLNNFLESNSSISSSACSNSSTTLTSTVASITATHSLSMATQIDLTMSSSSSNSNGSTTNTITTVEANVMSNAMPALVVGSSANAVSSGGGGAVGSGVVVGSGGGGGSSNNSMLPPTTILSSSDPLPDVIFKPNDFSSILATQQLRAPMFSTASESGQNESQDEDMADDVSGPDNSGDDSASSSSITTTPGRGRGRGRASRGGRGRGYKAHRLGRNASAVSKAIAMNRPRCVGALKHTPDPERIKGLYSPSPSVFEEDTRMSADLTQNTSQAEPPQTPTRQQPDFLNNEESQSSIISNTSILDPNNVAALQNGSAVKKPMKRKKMEVCVAEDAELTVASIAEYDWPPPKGCCPSKNRDTFMIQEQVALYLGIKSFKRKYPDLPRRQIDMEERNYLQEKSLVSEKMCDLGITAVWASDILDIMYTDFYDKYEEYKDFVRQKHLREIEAKQKSLGLNVAGRGLQARERAMLSASKWNAYFNRTRKEERLTCLDLQTFTVNKPSPAAAPIAAIPNRPIAEAVARAAKAEKIPQPPTLMKERVWEPLRPREAYYPLSLVPGQFCEKYYDYTPQELRQFPLNTVLQPASHIIPQKEETTDTDSAAETIDFVEGEKSLSNISASERLSKQRHIRRIRAKHTRKLNNAEFKVPPLPGAVSNSSTESCSSSSSDDDSSSESDTESSSCTSSSTDDSSEDENSPATCGVCQHPQNRNLKDIPELFVQCYTCRRKVHPSCIEMPHRMANRVRNYNWQCADCKCCIKCKRKQDQNKMLFCEQCDRGFHIYCLTIKAVPDGRWSCERCSICMRCGATKPEGLPIIQPNGEKLKVKHRKLKWINEYRIDHVTKLREHCSMLCVPCGRAKHVKRVHINTHNNTTNTYITSPGSSSSSGLSPSSQSTQSPTGTTTSATATTAATTTATLPQISPNDNDDSSTTTTDNSNAVTTQISNTNSTLTNTTSITSSSSLNSNPAATAKTLDSKDSISLTNSTTPQNNTNVGSSSNTTTITTSNSLPSNFNASTTSSLASSSSSTTTGSAATTTTTTTTTASGGAPPVVA
LOC111688577	NC_060951	XP_046803516.1	supporter of activation of yellow protein	84.33	0.19	0.23	0.25	ATGAATGTTACAAATCGACGAAAATCAACGGATGCAGATACACCAACAACACAATCTACACAACAACAACAGCAGCAGCAGCAACAACTTCATCATCATCAGCAGCTATTAGCCTATGTCAGTTGTCGTCAAGCGGCCACTGCAAACTCCACAACAACAACAACAGCAACTCGCAACAGACAAGAACAGCATCAGCCTTATCAGCAAAGAGTACATGTACTAGACGAGGATAACGACGATCAAGAACAGGTGGTTACATCAACATCTAGTGATTGTTTGTTACCCTTAGCGGCCGAGGGTGAAGGCGAAGAGGTTAACTTAGAATTAGACACTTTGATAACATCACCGGCTCGCATAACTAGCAGCACAAATAATTATGAAATATTAACATATAATTCCGATTCATTGTCGCTCGAAGAGATGGTCATGCCTTCAACATCGGATAATTCCAGTTTACAGTCTACAACAGCAGCAGCACATCATCTTAGTATTAATACAAGAAATTTAAAGTCAAACAACGATATGGTAGCTAGAGATACTACCCCAACCACAGTGGCTGAGCCGGTTGATGGTGGTGGTGGTGGTGGGGCGCTAGATAGAGGTGGTGGCGCTTCTACCAGCAGTAATATCACTGATAAAATTATATTAAAACTGCCTAAAAATTCAACCGCCTCCACGACAGAATCTCAACTTCCAAATTCCCTTATAGAGGATGATTTGCGTAAAGTGGAACCATTAAAAATCAATCTACACAATACCCATCATACCTCCCATCACACGCCCAAGATTACTATTAAACCTATAGTCAAGGAAACGCCACCCGACATACTAATGTCATCGGAAGAATGTTCCTCTTCGGCGGAAGATGAAGTGGTCAGTAAATTGAATGCCTCCGAACCACATATTGTACCGAAATTAACGATACGCGCTAAAAATGAAGAACACTCCACCATAGTACCAAAATTAACCATTAAAATTAATGATTCCACTAACAACAGTTCCGACGGACATAGTACACAAGCGGCCGCTAATACCCCACCCTTACCAAAGTTAACAATTAAAACTGGACAAGATGGCCACAGTGAATCGATTATAACAAATATTTCACCTGCTTCCTCAACAACCTCCTCTTCATCATCGTCATTGGCTTCATGCTCCTCATCGTCGACGTCCACTAACTCGCATGTGGCCACAAATTCCAGTTCGACCAACACCATACCCAAGTTGACCATAAAACCTTTGCAAAAATCTCACGAAACGTTAGACAACAATCATCCCACTATACCCAAATTGTGCATTAAAGGCAATATGATTTGTGGTGAAGTTAATGCTACAACCGAAGATGCTACCACCTCGAAAATACCCAAACTAACCATTAAAACGGGTCAGGAACATGCTGTCATAATAACACAACATAATGATCATACCAATGCCCTGGGTGGCATACCGAAATTAACTATTAAAACCAAGTCACTGGATTCAGTGGACGATTCCAATAACTCTAATGCAGAGTGTTCTACAAATGAAAAAATTCCCAAAATTACCATTAAAACCAATAGCCTAGACTCGCCCAATATAATGGCGGCCAAAAGAAAATCACAATTGGAAAGCAGCAGCAGCGGCAGTCCACAATCACCCAAACAAGCAGTGCCTAAATTGACCATAACGCGTCAACAAAATGATATGGTTGTTACCAACAAACATACAATAAACACCGAGGATGAGTGTACAACCGGGTCTATACCGAAAATGACAATCAAAACTCAAAGTAAAATTGAAACTGTGCCTAAATTAACCATAAAAAATATAAGCAGTCAACAGCAAAGGTCAACCTCAAACGAGGAAAGTGGTGTAGAAAGTGAGCCCGAGGATGAGGGTAGAGTTAAAGCGCAAACCTGTAAGACAGTGCCGAAATTAACCATTAAGAATCTGGGTTCACCACAACAAAAACTAACTGTTGTACAGGAAACCCCAACAGTAATGGAGAATAAAACTAATGCTACAGTTGCGAATGCTCCACCCGCTGTGACAGATGTAATTAATGCCAGTTTATTAGTTTCTTCGCCAGCAGACACCGATGAGTTTGCCGATTTATTAACGGTAGATAATGCTGGAGAATCTAGTAATTCTCAAGGTTTTTGTGGTTTCAATGATAACACCGCCGATTCTTCTGCAAAAGTTGTACTTATCGCAGCCGATAATAATGTGACGGTGCAGGAAACTAATACCGAAATACGTCGCAATTCAGATGATATGGATATCGATGAAGACCTGCAGACTGATCATGAACCACAAATCTTTCAAAATGATATACATTTTAAAGATCAAGCTCAAGACGTACCAGAGCTATTAAATGGCAAAATACATCATCCAAAGCTTACACAAATTATTGATACGGTAGACTTGACCTCTTCACCATCGCGCAGTTGTTCTCCAGCCCAATTTGATTATAATGATGATAGTAATTCTGTAGCAGCGCCAGTCACTAACATGGCTATACCTAGCACCAACATACTCTTGGAGAGACTGCAAAGAGAGACAACTGTCATACAGAATACTCAACAGTTAAAACAACAATTGCAGCAGCAAACAGAATGTAACGTCGCTATTCCTCCACCCTTGCAGCCAAAACCTAATGCCATACAAACTTCAGGGCCGGCTTCTTTGAAATATCCCCAATTGGCTGAACGTTTAATGGCTAATGGTACTAGTCCCAATAATGGCAGCAACACCAACAACAATAATAACATTTCTACACACAATCTGCCAACACAAACGCCACTCAATTCCAAAGAAGAGAATATTATAGATTCCATCGAGATACTCGATACACCAGAAGGCAGTCCTCGTAATTCTCTAGATGAGTGTCCACAAAGTTTGCAACCTATTACAAACAATGCTCCTAGCAATCTGCCTAATGGTCTACACTATCCCAAGGATAATGATATATTAGCCCTTAATAATAACAATTCCAATTTAAAGCGTCATTTGGCCGGCCAAACGAATCAAGCAAATCATTTAGCAGAGAATAATATGGGTGATTTAGCAATACCGCCTTCCAGCAAACAGAGAAGGCTTAATAATGATGCTCTTAATACCAAAAACTCTCAACTGCTTGTAAATAATAATAATGATTTAATAAATCAAAAAGTATTAACAAATTCTCTAGAGGAATTGAATAAGACCACAACTACAGCTGTTCCAGCTGCTGCAGCAATGACTCAACCAAATGATTTTAATTGTTTGAAACAAACCACCACTACGACTCTAACAAGTCATCAGAGAGCGCGTAAACAAAAACATGAACATCTTCTACCCATAGCCATGGAAGAAGTCATCGATGCGGGTCAAAATAATTCGAATGATAGTTTTGATTTGTCAGCGGAAACTAATAGCAATGAACAAGCTAATGAGAATGCTACGCCCTTTCAAAAGAGACGAGGTAGGCCAAAGAAATCTAACCTCAATGTTAACAGCCTTAATAATAATGAGCATAACAATGCCTTAACACCACAACTAAACACTCCCGCCCCTAGAGAAGAAACTCCACAAACAGATTCCAAATCTAGACGGGTGCAATTGTTGCGCAAACGTTTAGCCATTGATATGGTGGATGCAGATGAACCTTTACGTGTTCTCGATGAACTGGAATCATCGGTTAATATGATGGCAGCGGCCGGCGATGAAGATAAAAGTGAAAACCATGAAATGGAAACACAGAAAAGGCTTAGAACTCCACTACGCGCTTCGAGACGTAGTAATACACCCACGGTGTTACAAGTGGAAACTAAGACAAAACAGCGAGCACCTTCCTCACTAGCCATGGATAATAATAATAAAAAGTCCAGCAACTCACTACTTAAGCAGAACAATGAAAATGTTCTTAATAATTTTCTAGAATCAAATTCCTCCATTTCCTCTTCGGCCTGTTCGAATAGCTCGACAACTTTAACTTCAACAGTAGCATCGATAACTGCCACACACTCTCTCTCCATGGCCACACAAATCGATCTGACCATGTCCTCTTCCTCGAGCAATAGTAATGGCAGTACTACAAATACCATAACCACCGTAGAGGCTAATGTTATGAGTAATGCTATGCCGGCACTGGTGGTAGGCAGTTCAGCTAATGCGGTAAGCAGTGGCGGTGGTGGTGCAGTAGGCAGTGGTGTTGTAGTTGGTAGTGGTGGTGGTGGCGGCAGTAGTAATAATTCTATGTTACCACCCACTACCATACTGTCCTCTTCAGATCCCCTACCTGATGTTATATTTAAACCTAATGATTTCTCCTCCATATTGGCGACACAACAATTGCGCGCTCCTATGTTTAGTACAGCGTCGGAGAGTGGGCAAAATGAGTCACAAGATGAGGATATGGCCGATGATGTTAGTGGTCCAGATAATTCGGGAGATGACTCAGCAAGTTCATCTTCAATAACAACAACACCAGGACGAGGTCGTGGACGGGGTAGAGCTTCACGAGGTGGTCGTGGTCGAGGTTATAAGGCGCATCGTTTGGGACGTAATGCTAGTGCTGTCTCTAAGGCTATAGCCATGAATCGGCCACGCTGTGTGGGTGCCCTCAAGCATACACCAGATCCAGAACGTATTAAAGGTCTTTATAGTCCCTCACCCTCGGTATTTGAAGAAGACACACGTATGAGTGCGGACTTAACGCAAAACACTAGCCAAGCAGAGCCACCACAAACTCCCACAAGACAACAACCCGATTTCTTAAATAATGAAGAATCCCAGTCATCGATTATAAGCAACACAAGTATTTTAGATCCCAACAATGTGGCAGCGCTACAAAATGGTTCAGCTGTTAAAAAACCCATGAAACGCAAAAAAATGGAAGTTTGTGTTGCAGAAGATGCTGAGTTAACGGTAGCCTCTATAGCCGAATATGATTGGCCACCACCTAAGGGCTGTTGTCCCTCGAAAAATCGCGATACTTTTATGATACAAGAACAGGTGGCCTTGTATTTGGGTATTAAAAGTTTTAAACGTAAATATCCCGACTTACCACGACGACAAATCGATATGGAAGAACGTAATTATTTGCAAGAAAAATCTTTGGTTTCTGAGAAAATGTGTGATCTAGGCATAACGGCCGTTTGGGCCTCCGATATATTGGATATTATGTACACCGATTTCTATGATAAATATGAAGAGTACAAAGATTTTGTAAGACAAAAACATTTACGTGAAATAGAGGCTAAACAGAAATCGTTGGGTTTAAATGTGGCAGGACGTGGCTTACAGGCCCGTGAAAGAGCCATGTTATCGGCCAGCAAATGGAATGCCTATTTCAATAGAACACGCAAAGAAGAACGTTTAACCTGTTTGGATTTGCAAACCTTTACCGTTAATAAGCCTAGTCCGGCAGCAGCTCCTATAGCTGCTATACCCAACCGTCCAATAGCTGAAGCTGTGGCGCGAGCCGCCAAAGCAGAGAAAATACCACAACCACCCACATTAATGAAAGAACGTGTTTGGGAACCTCTAAGACCCAGAGAAGCTTATTATCCCTTGTCTTTAGTGCCGGGACAATTCTGTGAAAAATACTATGATTATACACCACAGGAATTAAGACAATTTCCCCTTAATACTGTGCTACAGCCAGCCAGTCATATAATACCACAAAAAGAAGAAACCACAGATACCGATTCAGCGGCAGAAACTATTGATTTTGTTGAAGGCGAAAAGAGTTTATCGAATATCAGTGCTTCAGAGCGTCTTAGCAAACAGAGACATATACGTAGAATACGTGCCAAACATACACGTAAACTAAATAATGCTGAATTTAAAGTACCACCTCTGCCAGGAGCAGTTTCAAATAGTTCCACAGAATCATGTTCATCATCTTCATCGGATGATGATTCTTCAAGTGAATCGGATACTGAAAGCTCCTCTTGTACATCTTCATCTACAGATGATTCAAGTGAAGATGAAAATTCACCTGCCACCTGTGGTGTTTGTCAACATCCACAAAATCGTAATCTCAAAGATATACCCGAATTATTTGTACAATGTTATACCTGCAGACGTAAAGTACATCCCAGTTGCATTGAAATGCCCCACCGTATGGCTAATAGAGTACGCAACTATAATTGGCAGTGTGCCGATTGTAAATGTTGTATTAAATGTAAACGAAAACAAGATCAAAATAAAATGCTTTTCTGTGAGCAGTGTGATCGTGGTTTTCACATTTATTGTCTAACCATTAAGGCAGTGCCTGATGGCCGTTGGAGTTGTGAACGTTGTAGTATTTGTATGCGTTGCGGTGCCACCAAACCCGAAGGTTTACCAATCATCCAACCAAATGGTGAAAAACTTAAGGTCAAGCATAGAAAACTCAAATGGATCAATGAATATCGCATTGATCATGTTACGAAACTAAGAGAACATTGTTCTATGTTGTGTGTGCCCTGTGGGCGAGCTAAACATGTTAAACGTGTACACATTAATACGCATAATAATACAACAAATACATATATAACATCACCGGGATCATCGAGTAGTAGTGGTTTAAGTCCTAGCAGTCAATCAACACAATCACCAACAGGAACAACAACATCAGCAACTGCAACTACTGCAGCAACAACAACCGCAACACTACCACAAATATCACCTAATGATAATGATGACAGCAGTACTACAACTACAGATAATTCTAATGCTGTTACAACACAAATATCGAATACTAATAGCACCTTAACAAATACCACCTCCATAACCTCGTCCTCGTCCTTGAATTCTAATCCAGCAGCAACTGCTAAAACGTTAGATAGTAAAGATTCCATAAGTTTAACAAATTCCACAACACCTCAAAATAATACTAACGTCGGCAGCAGTAGCAACACCACCACCATCACTACCAGCAACTCATTACCTTCAAACTTCAATGCAAGTACTACTTCATCATTAGCATCATCATCATCTAGCACAACTACAGGTTCAGCTGCAACAACGACTACAACAACAACAACAACAGCTAGTGGTGGTGCTCCCCCCGTGGTTGCCTGA	MNVTNRRKSTDADTPTTQSTQQQQQQQQQLHHHQQLLAYVSCRQAATANSTTTTTATRNRQEQHQPYQQRVHVLDEDNDDQEQVVTSTSSDCLLPLAAEGEGEEVNLELDTLITSPARITSSTNNYEILTYNSDSLSLEEMVMPSTSDNSSLQSTTAAAHHLSINTRNLKSNNDMVARDTTPTTVAEPVDGGGGGGALDRGGGASTSSNITDKIILKLPKNSTASTTESQLPNSLIEDDLRKVEPLKINLHNTHHTSHHTPKITIKPIVKETPPDILMSSEECSSSAEDEVVSKLNASEPHIVPKLTIRAKNEEHSTIVPKLTIKINDSTNNSSDGHSTQAAANTPPLPKLTIKTGQDGHSESIITNISPASSTTSSSSSSLASCSSSSTSTNSHVATNSSSTNTIPKLTIKPLQKSHETLDNNHPTIPKLCIKGNMICGEVNATTEDATTSKIPKLTIKTGQEHAVIITQHNDHTNALGGIPKLTIKTKSLDSVDDSNNSNAECSTNEKIPKITIKTNSLDSPNIMAAKRKSQLESSSSGSPQSPKQAVPKLTITRQQNDMVVTNKHTINTEDECTTGSIPKMTIKTQSKIETVPKLTIKNISSQQQRSTSNEESGVESEPEDEGRVKAQTCKTVPKLTIKNLGSPQQKLTVVQETPTVMENKTNATVANAPPAVTDVINASLLVSSPADTDEFADLLTVDNAGESSNSQGFCGFNDNTADSSAKVVLIAADNNVTVQETNTEIRRNSDDMDIDEDLQTDHEPQIFQNDIHFKDQAQDVPELLNGKIHHPKLTQIIDTVDLTSSPSRSCSPAQFDYNDDSNSVAAPVTNMAIPSTNILLERLQRETTVIQNTQQLKQQLQQQTECNVAIPPPLQPKPNAIQTSGPASLKYPQLAERLMANGTSPNNGSNTNNNNNISTHNLPTQTPLNSKEENIIDSIEILDTPEGSPRNSLDECPQSLQPITNNAPSNLPNGLHYPKDNDILALNNNNSNLKRHLAGQTNQANHLAENNMGDLAIPPSSKQRRLNNDALNTKNSQLLVNNNNDLINQKVLTNSLEELNKTTTTAVPAAAAMTQPNDFNCLKQTTTTTLTSHQRARKQKHEHLLPIAMEEVIDAGQNNSNDSFDLSAETNSNEQANENATPFQKRRGRPKKSNLNVNSLNNNEHNNALTPQLNTPAPREETPQTDSKSRRVQLLRKRLAIDMVDADEPLRVLDELESSVNMMAAAGDEDKSENHEMETQKRLRTPLRASRRSNTPTVLQVETKTKQRAPSSLAMDNNNKKSSNSLLKQNNENVLNNFLESNSSISSSACSNSSTTLTSTVASITATHSLSMATQIDLTMSSSSSNSNGSTTNTITTVEANVMSNAMPALVVGSSANAVSSGGGGAVGSGVVVGSGGGGGSSNNSMLPPTTILSSSDPLPDVIFKPNDFSSILATQQLRAPMFSTASESGQNESQDEDMADDVSGPDNSGDDSASSSSITTTPGRGRGRGRASRGGRGRGYKAHRLGRNASAVSKAIAMNRPRCVGALKHTPDPERIKGLYSPSPSVFEEDTRMSADLTQNTSQAEPPQTPTRQQPDFLNNEESQSSIISNTSILDPNNVAALQNGSAVKKPMKRKKMEVCVAEDAELTVASIAEYDWPPPKGCCPSKNRDTFMIQEQVALYLGIKSFKRKYPDLPRRQIDMEERNYLQEKSLVSEKMCDLGITAVWASDILDIMYTDFYDKYEEYKDFVRQKHLREIEAKQKSLGLNVAGRGLQARERAMLSASKWNAYFNRTRKEERLTCLDLQTFTVNKPSPAAAPIAAIPNRPIAEAVARAAKAEKIPQPPTLMKERVWEPLRPREAYYPLSLVPGQFCEKYYDYTPQELRQFPLNTVLQPASHIIPQKEETTDTDSAAETIDFVEGEKSLSNISASERLSKQRHIRRIRAKHTRKLNNAEFKVPPLPGAVSNSSTESCSSSSSDDDSSSESDTESSSCTSSSTDDSSEDENSPATCGVCQHPQNRNLKDIPELFVQCYTCRRKVHPSCIEMPHRMANRVRNYNWQCADCKCCIKCKRKQDQNKMLFCEQCDRGFHIYCLTIKAVPDGRWSCERCSICMRCGATKPEGLPIIQPNGEKLKVKHRKLKWINEYRIDHVTKLREHCSMLCVPCGRAKHVKRVHINTHNNTTNTYITSPGSSSSSGLSPSSQSTQSPTGTTTSATATTAATTTATLPQISPNDNDDSSTTTTDNSNAVTTQISNTNSTLTNTTSITSSSSLNSNPAATAKTLDSKDSISLTNSTTPQNNTNVGSSSNTTTITTSNSLPSNFNASTTSSLASSSSSTTTGSAATTTTTTTTTASGGAPPVVA
LOC111682359	NC_060951	XP_046803515.1	uncharacterized protein CG7065	266.5	1.22	1.46	1.61	ATGAATATTATACCCGGTGAACCAGTGCCACCCGGTTTCGAAGATGAAGTAAATCGCCAGCCTCAAATACAGCCCTCGATAGATCAATATAAGGGCAATGCCTTGATAGGCATTGAATACACCGTAGAATTGCACGAAGATGATCGCCATGAACCGGGCTATTTGTGTACATTGTGTGATAAACGTGGTGATCCACGTACTATTATAAATCACTGGTGTTCCTTTAATCATCGCATGAAGTATTTAGAAAAACATTATCCCTCGGCAGTAAGGGAATGTCAACCGGTTAAGTACAAACCCAATTCGCATAATATAATGATATTAATTGTACAACGTTTGGCCGAAGCCATTGAAGATCATCATGGACGCTTGCTGGTATCGGTTATGAATGCCGATGATTTTCGCAAACGTAAAACCATATTAACCGAACAAATTATGAAGAAGAAACATTTTGATGAAAAAAATGGTCCAAATTTTCTAAATGCCATTGATCGCACTATGTGGGAACAAAAGGCACCCTTTAAGAAACATGACATTAATAAGGCCCCCAAAAGGGTAAACAATGAGAAAGGCAAGCCTTCATTGTCCGTTAAGGATGGTTTAGATGAAATATCATCGGATTCTGATAATCAAGATACAGTGAAAAAACCCAAACTAACACGTATCCAGCAGCCGGCTTTTACTAATAAAAAACGTGATTCACCTCTTAACGCAGAAGAGCCAGAGAAAAAGTTACCCACTCCCAAGGAACTGTCATTGCAGGCTTCTCACATTGCTCAGGAACGTTATAAATGGGAAAAATATCGTTGTATGTTGGAAATACAACTAAAACAAATGGAAAAAATACAGGCAGACTATGAAAAAGCACCCGAAAAACATCCTCATTATCCCGAGGAATGGAAGAAATTCTGGAATCGTCGCTATAAAGAATTACAGGCCGAAAAGAAAGTTGATCCTAATAAATATGACTACAAGCCGGAATGGATTGTTTTCTGGACTAAACGTATGAAGGAACTTTTCAATGCTGAGGTAGAAAAAAAGAAAAAAGAAATAAAAATCAAATTGGGTTTACCCGAAGATGCTGAGGAAAAGGTGGATCAACTTAAAGAAAAATATAAACTTCCGGTTAATCGTGTGCCAACGAAATCAATTAGCCGGGGTGGTCCTGCGGCAGATGTTATTGATATCAGCGATGATGATTCTCCTCGTCACAGTCGTTACTCTAGATCTCGGCGCTCACGCACTAGATCGCGTTCACGTTCTCCTCGTCCACGTCAGCGTGATTATAGACGTTCGCGTTCTCGTTCACGCTCACGTTCGAATTCACGTTCTCGTTCTCTTTCACCATTTTCAGATGAATTTGAACCCTCCAGCTCTAGCAAACACTTACACAAGAAACATCATAATCCCATACGGCCTTATGGTGTTGAACATCCTCCTTCAGATTATTATCCTTATACGCGTGTTTCACGTTATCCACCATCCAGCAGCGTGCCATCACACTATCCCCCACCCACGGCCCACTATCGTGTTTTAGATTCTAGTAAAATACCCAAATATCAAGAACCTGAGTATAGACAACCAAAAGAAACGAAAGAAGAACCCAAAGAGGAAGAACCCGAAGGACCACTCACCGTTGTTGCTGTCTTACGTTTGTTGACCGCACTCGAAGAACATTTAGGTAGTTTGGGTCCCAAAGTGGTGGATATGTTGGGTAAAGCATTGGCTTTAGAAAAACTCAAAGGCAATTCATCGGATGATTTACTAATGAACGAAGATCATTGTGTTTTCTTTGAAACCATAAAGGAAAAACTTAAAGGTTTACTTATTGCCGACGTCTTGGACGATCAGCAAAAAGTGAGAGCTGTTAAAAGGGCCATTAAAAATATAGCAGCTCTTATACATCAGGTCACCACTAAAGGACCTTCTACGGATAGCACTAAAGATAAAATTGAAAACAACAATGATGGTGCAAGCAACAAAACTAAAGTGACACTAAATAAGAATGCAACAGGACCGAATATTAAAGATTTACCCTTTGATCGTCAGACAGTGGCTACTAAATTGGCGGCTGCCTTAGTTATGGAGGGACGTGAAGATGTCTCGACAGCCGATATGGATAAATTAATATATATGTTTATTTTAATGGTTAAATTAAACAAAACCAAACGTGAAACGGATGGTAAGGGTTTATGCTGTAATGATATTCTACCAGCATTGGGTATAGCAACAAGCAAACTGCCAAAAACTACTTTATCACTGGCAAATCTACCCGCTATTGTAGATGATTTGCTAGAACATGAGGTTAATGCTTTGGTCAAAGAGGTGGAAGAGGAAATGGAAAGTGAAGTGGTGGCAAATGATAAGGAAGCTAAAAACGATAACAATAGCAGTATGTTAGAATCGCTAACCGATTCTGATCTACAGACATTATTACAAAATTTCAAACACTTATCGAGTGAGGAACAACATCATTTGATAGCCCATCTTAAGAAACTCGAATCTGCCGATCCTGGACGTGTTGAAAAACTAAGAAAATTTGTTAATATTTCAGATCTAACAGGCTCCAAAGAATCCTCTAATAAATCGAACAAAACTTCCGATAGTACACCCACAAAATCTTCAACTTCTTCAAAATCTAAAACACGTTACGATGATACTCCACCCTCGGGCAGTAGAAAAGGACACAATGCTTTACCGCCAGGTACAGAAGATGATGATGATGATGACGACGATGGCAGCAGCCGAAGACGTGTTAATCCCAATAAATTTAGTTTAGATGATGATGACGACGATGATTACAATTTTGAGGATGTATTTAAGGCTGCCTCGAGCAATGTCAATCGTTTGTCTGAAGAACATTCACGTCCATCTAAATCACCCATTGTTCCTGTATCATCATCACCCAGTGCATTGACATTTAATCCTGCTGGTCTCAAGACTTCTTTGAATGATACACAAAATCTTATTGCCAATCTAATGGGCTCTTTACAGCAAAGCAATTCCAATTCGGCCAATAAGTCATCACCCTCCTCCTCTACAGCAAAATCATCAATACAACCTTCTGCACCACAACCAGTGCCACCCATAGCTGCCGCAGCATCTCATCAACAGCAGCAAACACAAGTGCCACCAACCCAACATGCCAATCAGATGGCATTCTATCAGCAACAACAACAGCAGCAGCAACATCAAGCCTATCCTCCAGGTCCTTACAATCAAATGAATTCTGCTCAAGCTAATTACTACAACTCAATGGGTGGCTACAATCAAAATCCCTATGATGGCTATCAGCAATGGCCGCAAGGTCAACAACAAATACCACCTCAAAATATGCAACAATTTGGTATGCAAGGTTATGGTATGCCTCCCCAACAAATGGGCTACAATATGTATGGACAAGGCCGCAACTAA	MNIIPGEPVPPGFEDEVNRQPQIQPSIDQYKGNALIGIEYTVELHEDDRHEPGYLCTLCDKRGDPRTIINHWCSFNHRMKYLEKHYPSAVRECQPVKYKPNSHNIMILIVQRLAEAIEDHHGRLLVSVMNADDFRKRKTILTEQIMKKKHFDEKNGPNFLNAIDRTMWEQKAPFKKHDINKAPKRVNNEKGKPSLSVKDGLDEISSDSDNQDTVKKPKLTRIQQPAFTNKKRDSPLNAEEPEKKLPTPKELSLQASHIAQERYKWEKYRCMLEIQLKQMEKIQADYEKAPEKHPHYPEEWKKFWNRRYKELQAEKKVDPNKYDYKPEWIVFWTKRMKELFNAEVEKKKKEIKIKLGLPEDAEEKVDQLKEKYKLPVNRVPTKSISRGGPAADVIDISDDDSPRHSRYSRSRRSRTRSRSRSPRPRQRDYRRSRSRSRSRSNSRSRSLSPFSDEFEPSSSSKHLHKKHHNPIRPYGVEHPPSDYYPYTRVSRYPPSSSVPSHYPPPTAHYRVLDSSKIPKYQEPEYRQPKETKEEPKEEEPEGPLTVVAVLRLLTALEEHLGSLGPKVVDMLGKALALEKLKGNSSDDLLMNEDHCVFFETIKEKLKGLLIADVLDDQQKVRAVKRAIKNIAALIHQVTTKGPSTDSTKDKIENNNDGASNKTKVTLNKNATGPNIKDLPFDRQTVATKLAAALVMEGREDVSTADMDKLIYMFILMVKLNKTKRETDGKGLCCNDILPALGIATSKLPKTTLSLANLPAIVDDLLEHEVNALVKEVEEEMESEVVANDKEAKNDNNSSMLESLTDSDLQTLLQNFKHLSSEEQHHLIAHLKKLESADPGRVEKLRKFVNISDLTGSKESSNKSNKTSDSTPTKSSTSSKSKTRYDDTPPSGSRKGHNALPPGTEDDDDDDDDGSSRRRVNPNKFSLDDDDDDDYNFEDVFKAASSNVNRLSEEHSRPSKSPIVPVSSSPSALTFNPAGLKTSLNDTQNLIANLMGSLQQSNSNSANKSSPSSSTAKSSIQPSAPQPVPPIAAAASHQQQQTQVPPTQHANQMAFYQQQQQQQQHQAYPPGPYNQMNSAQANYYNSMGGYNQNPYDGYQQWPQGQQQIPPQNMQQFGMQGYGMPPQQMGYNMYGQGRN
LOC111687937	NC_060951	XP_046803514.1	uncharacterized protein LOC111687937 isoform X4	560.63	1.19	1.56	1.57	ATGTCTTGGGTTCATCATAAGAAACCACCACCACCATCTATCATTAACTCATCATCACCCTCAACATCATCTTTAACATCATATTCATCAGCTCCTAATTATAATAATTCTCTATACAATGCAACAAATCGTAATGGCTCTACCCCACGGCAGGCTTTACAACAATATACAACAAATACTACTACACCTCCTGCAAATAATAACTCCCTGTTGATGACGTCACCGTATTCTACTAATAGAACAAACACTAGCTTGAAATCAACTACAGCCATGCGTTTAAATCCAACATCACCCTATCAACAGCTGCAACAGCAACAGCCTCCACCACCAGCAGCAACAGTACAACGTCATCCTCCTTCTCAACCTCATCAGCAACAACAACAACTTCATAATGCTTTACAAACTCCATTGCATGCAGCCAACTCGGCAAATTCTGCCAGCTCCTCTATGCAGACAGTTTTTAATAAAAACAATCAACAGCAAAATCCTTGGCCAGCACAGCAAACCGGTTACTTGCCATCAACAAAAATGATGCAGCCAACACCACCACCGCCAACAGCAACATCAGCTGTTGCAGCACAAACTGTAGCAACAGCAAACAGTTGGCCATTGCAACAACAACAACAACCAAATGTACAACAAAATTTTCAAAATGTCAACATGTATCAGCAGCAGAATGCCAACACACAACAACAATGGCCACAAAATCCACCACAAATGGCGGCAACGGCAACATATGATAATAATTATTATCAGCAAACAGCAGCTGTTAATAATAACAATATGTATCAGCAACAGCAACAACAACCACCCGCAGTTGCAGCTACTCAAAATCCAGCAACTTTTTTCCAACAACAACAGCCACAAGCGCCAGCAACTCAAAACCAACCTATAAATGCGGTAAATTTCTTTGATAACAACAATCAAAGTGGCACAGCTGATGGTTGGGGTGATTGGGGAGATTGGAATGATAACTCTAACAGTGCATCAACTCCAGCGCCTGCAGCAGCTGTTGAAGCAATGCCTATTAAAGCTGAGCCCCCACAAAGCCAACCACCTGCTAATCAGCCTCAAGCTAATTATAATAATTCTATAATAGCCGATAGTTTTAGCAATCAAAATAATAATGATACTTGGAATTGGGGTGGTAATGAGCGAAATGAGCAACTTGTAAACAATAATCCACAAACTGAGACTGCAAAATTGGATAATGTAACACAGCAACAGAATGATAATTGGAATTGGAATACCAATGCTAATGATAGTGAAAAACTTCAACAACAACAACAACAGCAGCAGCCAACAGCAAATGAGCAACATAATGATAATTGGAATTGGCAGTCAACAAATGAAAATCAACAACATGTAGCTAATGCAGCTCCCCCAGCAGCAGTAAATCCTTCTGTACAAACGGCTACTTCACCACCGCCACCACCACCCACGGAATTTTCCAGCTCCTCGACAACATCGGAAAATCATAATTACAATATAAATGCAGCAACATCCAATAACATTCCAAATCCTGTTTTTGTCTCACAAGCAAAGGCGGTAACACTAGCATCTCGGCAATATGCTTCACCTCCTAGCAGTAATGTTGCAGTAACGGAAAATACCCCCGAAACTGCTTTAATGCCACCACAAGCTTTTCAAAATATAGAAGAACCTCAGGCAAGACCAGCAGCTGTTGTCTCACCACCTTTGCCACCACCCAAAGTGGCTACACCTCCCTTGGCTAATGTGCCACCACCAGCAGGTTTGCCGCCAGCAAACAGCTCTGCTGGTAATCCTTTTAAACGTTCGGGAGTAGCTCAACATCATCGTGCTACTGGTTTAATGACCACCGCCACACCCGCTGCTAACATACAACCCCCCAGTCCAGCTGTTTTTAATATGGCCCCACCTCCACCAGCAGATTTTGCTAATCCTGGCTCGGTTTCGCTCTTAGAACCGGATAATAATGAGCTTCCTTCACAAGAAAATCAAGAAGTTCTAACACCACCCACCACAAATATAACATTGCCAAATGCTGGTGTACAACAACAACCTATCACTGCTGTAACCTTATCCAATGTTGCTCCGGTTGCCCAGCCTGTACCACCACCTAATGACGAACGTAATCAATATTTGCAAACCAGTCATTTATCGGAAAATGCTGAAGCTGAACAACAACCAGAAGCCGATGGTTTATTGCCACCACCAGGACTGTCGCGTTTAGTTTTAGGTGAACCTGAGCTAGAAGCTTCACAGCAACGTATGGTTATGGGTACAGAAACCCCCAATGCAGATAATGCTGTTACTCAGGCTGCCGCTATGCATTTGGATGAACGTCATGCTGATGGTGAGGATACCGCCTCGGAGAGTGCAGTGCCTGTTATTAGTTCAGCAGGACAAGGTGCTCCTCCCACTACCTCTACCCTCTCATCTGATCGTAATTTATATTTGGTGCCTGGAGAAAGTAATAGTGCCAACAACACTCAAGCCCAACGTGTTGTAACTGGAGTAGAATTAGCTGAACAGCGTGAAATTGAAATGGATGGTGAAAATCTAGAAGATGAACAAATCCAACAGCAGCAGCAACAACAACATCAACAACAGCAACAACATCTTCAACAAAATCAACATCAATCTATTGCCTTACCAGCAGAAGCCCGTAATGAACCACCAGTCGAAGGAGCTGATGATAATGTAGCTGCTCCTCCACCACCTTCTTTGGCTGTTACTAATACAAGTCATGCAACTGATCATCAGCAAGATCAACATCATCAACATCACCATTCTAATAATCAATTAACGAAAATTAAAGATGCAAATCCCATTTCATCACCCAATGATGATGACGATAGTGATGAACGTTTGTTAAACGATCGTGGTATGAATCAAAGTACTGCTGGTTCCTCTAAATCTCGAGCTAAATATGAAAATGAACGTTTAGCAGCTGCTGCCTCAAGACGTCGTGATAAACGTTCTTCTACGGAACGTTATGAAAGTGATGAATATTTAAATTCAGAAGGTGAGTATTCTAGTGAACGTGAAGAGCGTGAACGTAGAGAACGTGATCGTCGTCGCAATTACCGAGAGGGTAGTGTACGCAGTGATCGTGGTATTAACGATGATGAGGATAAACGTTCTAGACGTCATCGTACAGGAGATAAACGTGATAAATACTATTATGAGGGAGAGGAACGAGGACGTGGTCGTGATGAGCGTGAACGTGATCGTGGAACCGAACGTTCTAAGGCTGAAAGACGTTCTCAACGTCAGCGTGGCTATGAGGCTGACTCACGCTATGAAACTGAGGAATCAACACGATTCGATAGTCGTAAAGATGTCAATAGACGTAGCATGAGGCGAGGCGAACGTAGTGATCAGGGTGCTGGCGACTATGATGATTACAATCGTAGAGGTGTTTATCGTTCTTCTAAGAGATCAAGCGATAATTATGAGTCAGATAGAAGAGATCGTCGACGCAGCGATAAACATCGTGAGCCACGTTATCGTGATGATCCACGCTACGATCCTCGTGAATATGAAGACTATCGTAAGCATAGCTCACGCAATGCCAGGGAAAGTGATATGGAAAAAGAGGGTGCTGTATCCTCACGTTCCGGACGCATGCATCATGATCCTAGACATGCAGCCATGTATGGTTATCCTTCTAGTGGTTATTATGATCCCTACACTGCCTATTATTATCAACAAATGGCACGCACTAATCCTCAAGCTTATGCCGAATGGTATAAGAAATATTATGGACAAACAGCGGCGGCAACTGGTGTTACACAGGGGATGGTTAGTTTACCTGGAGCTGCTAATAATGCTGCAGCTCATGCAGATGCTGGCTCTTTACAGACAGCCGGTAATGATGGTCGTGAATCGGTTCATTCGGGTCGTAGTTCAGCTCATAATGATTTGAAAGATAGGTATACACATGTTTACATAACACAAGCCAATGATTATCATCGTCATTATCAACAACAACAACAGCAACTTCATCATCAGCAACATTATCAACAACAACATCATCATCATCAGCAACAAATGGCCTTCAATCAAAGTTTAAATTCTACTCTTTTGGATGATGAGTCCTTAAATCATAATACTAGTTTATATAGTGGCTTGGGTATTGGTCTTACAGCGGCCCGTTCAAATTCTAATCTTTCACAAATTCATGGCGGTTATTATTCAAGTTCAACAGCAGCAGCTGGAGTTTATTATGCACGTTCTGATTATGCGGAATCAAGATCTGGTGCCTTATCTGTACGTGAACCAGATCCTATAGCACAGGAGCCACAACGTTTGACACCCTGTAAATTCATTACTGAACATACTGTGGTCAACTTTGCTTCAGGTATTTTGGTTACCGTCAAACCTAAGTACACACCCAATGGCAGTATAAGTAATGTAGTAAAATTGCTGAAATTCAAACCCAATGATGAGACACGCAAGTTATTTAAAGTCTTCCCTGGTCCTCTGGTAAGAGGTTTAACACACAAGAAAACTGTCATAGAATTTTGTCATGAACAAATACGTTTGGGTCCCATGGAAACTACTATTTATGCCAAACAATTGATAAATAATAATGCTGAAAAATATCGTGGTTCCTATACTTTAATGTGGAATTTATTGATATTGCTGTTGAAACAAAATGGAATGGTGGTGGGCACTGATATTGCTGAATTATTGTTGAAAAACCAACAACAATATCCATATCAAACACCCATTTCAACAGCTAACAATTCTTTGAAATCTAAATCGGGTTCTAACTCTTCCTTGGAGGTGGATAAGGAAGAAGATTTAACTAAAGATTTGACTGCAGAAACAGACACTAAGGAAGAGAACAATGTTCAAGCCACATTAGAGGAAAATAAGCTAGAACAAGAAGATCTAACAGCAGAGGATAATTCTTCAAATTCAGTTACTTTATCTGAAGAAGAAATAACCGAGAAATTTAGAAACTATTTGCTGTATGGCAATGTCAATGAGGCCTTAGAATGGGCTACCGATAACAATTTATGGGGTCATGCTTTATTTTTGGCCTCTAAACTTGATCGTCGTTCTCATGCCAATGTTATGATGAAATTTGCCAATAAATTATCACTAAATGATCCGCTACAAACACTTTATCAACTAATGAGTGGCCGCACTCCTTCCAGTGTTACGTGTGTGCAAGATGAAAAATGGGGCGATTGGCGTCCACATTTATCTATGATTTTATCGAATACTTCACAAAAACCCGAATTAGATCGTAAAGCTATTACCACTTTAGGGGATTCTCTATTCAATCGTGGTGATTTATATGCTGCGCATTTTTGTTATCTAATGGCTCAAGTGGGTTTTGGTCGCTATCAGGAATCAGCCACACAAGAAACCTCTTTACAGCAGCATTTGCCTAAATTGGTTCTATTGGGCTCTTCTCATTATAAACAATTCCCTGAATTTGCCCATAATGAGGCCATTGTTATGACTGAGATATATGAATATGCCTGTTCCTTAAATGATGATAAATTTTCTATAGTTGAATTCCAGCCTTATAAATTCCTTTTGGCTACACGTTTATTGGACTATGGCTTCCATTTGAAGAGTTTAATGTATTTGGAACAAATAGCTGTGCATATAGCCAGAGATCCCAGCAAATATGAAAGCAGTTTTATTAATAAGGTTTATGAAATGGCTGATCGTTTGAAATACTATGACCCGGTTCTAGAGAAAACCATCGATGATCAACAACAGGGCCCAGACGATGTAAATGGTTTGAATTTAACACCCCAACAAATGGAAGAACAAAAATGGTTACAAAATCTAAGACAATTGGCTCAACAATATCAAAATGATTTGCAAAACTCTAATACAAATGCTTTACAAGATCCCCAACAGCAGCAACAACAACAGCTAACACAAGATCCTAATTACTATCATAATCAACAACAAATTGATCAACAATTTATGGAAATAAATAAACAATTTAGTGAATTAAATTTACAATATCAACAGCAACCCCCGGCGGTGAGCACAACAACAGAACAACAGCAACAACAACAACCAATTACATATTATAATCCAGAGCAGCCTACACAAATGGGAGATTCAATATATGGCTATCAGCAACCGACAACAACAACAACAACACAATCTTTGCAACCTGAACTGCCTACAGATAATGCCAAAGATTTACAGCCAACAGATAATACTAATGAAATTTATCAACAATCAGGACAATATCTACAATCTTCAGTAGAGCCAATACAACAACAACAACAAACACAACATACAACAGATTATTCTAATAATTATTATGATCCAACGGCACAATATAATGCCACCGATTCAGGTATTAATAATATGGAAACTACAACAACAGCTGCTGCTCCAGCTTATGATTATTGGGGACAACAGTCAGCTCATATGCCACAAGTGGCAGAAGAGAATGCACGACCAACGATATCGATGCCGAAATCGAAAACTTACGATACCGATGAGGACAGTAAACAGCAACATACAGCTGGCAATGAGGGCAACAAAAAACAACAACAGCAAGCCGCACAACAGCAGCAGCAACAACAACAGAAGGGTGCCAAAAAAGAGGATAAAGATTCTAATAAAAATCAACAACAATCTAATCAAAATTCTGGTTGGTTTGGTGGTATTTGGAATAAATTCTCGTTGAAACCTAAAAATCAAATGATTTTGCCGGATGATAAAAATCCCTCTATTGTTTGGGATCCAGAGAAAAAGAAATGGGTTAATACCGATGGTGATGAAGATGCCCAGGAAGCTTTAAAGCCACCTCCAAAAATGAGTGATTTAATGCCGCAAACACAAATGCCACCTCAACAACAACAACCACAACAGCAGCAGCAGCAACAGCAAAATCAACAACAGCCTCAAATACCTTTTATGGATCCTCAACAAATGCAGCAGCAGCAACCAACACAATTACCACAACAATATGTGCCTAACTCAATACCCAATCCAGCACCATCACCCAGTCCCTTGCAGCAGCAACAACAGACACCACAAAACCCTAGCCAAATTCCAACTCAAGCACCAGGTCCAGCTAAAACACCCACGCTGCAATCTAACATGTTTAAAATGCAAAGAAATCGAACTTTGAAAAATGCCTATGTTGATGTTTTCAATCCTTCTGGTGCTCCCGTCAATAAGGCTGCTGAAAATATACTAGCTCCCGCTTTACCACCCGCTGCAGTGCCACAAGGTGGCTTTTTCATACCGGGCGCTCAGCCAGGTGCTGCTGCCGTTAGTGGTAGTAGTGGTCAAGAGCAACAGTATCAGCAGCAAACACAACAAAGCCAACAACAAGATACACCTCAATTCTACAATCCTAATCAATTTACCAGCGGTACTGGTTATTAA	MSWVHHKKPPPPSIINSSSPSTSSLTSYSSAPNYNNSLYNATNRNGSTPRQALQQYTTNTTTPPANNNSLLMTSPYSTNRTNTSLKSTTAMRLNPTSPYQQLQQQQPPPPAATVQRHPPSQPHQQQQQLHNALQTPLHAANSANSASSSMQTVFNKNNQQQNPWPAQQTGYLPSTKMMQPTPPPPTATSAVAAQTVATANSWPLQQQQQPNVQQNFQNVNMYQQQNANTQQQWPQNPPQMAATATYDNNYYQQTAAVNNNNMYQQQQQQPPAVAATQNPATFFQQQQPQAPATQNQPINAVNFFDNNNQSGTADGWGDWGDWNDNSNSASTPAPAAAVEAMPIKAEPPQSQPPANQPQANYNNSIIADSFSNQNNNDTWNWGGNERNEQLVNNNPQTETAKLDNVTQQQNDNWNWNTNANDSEKLQQQQQQQQPTANEQHNDNWNWQSTNENQQHVANAAPPAAVNPSVQTATSPPPPPPTEFSSSSTTSENHNYNINAATSNNIPNPVFVSQAKAVTLASRQYASPPSSNVAVTENTPETALMPPQAFQNIEEPQARPAAVVSPPLPPPKVATPPLANVPPPAGLPPANSSAGNPFKRSGVAQHHRATGLMTTATPAANIQPPSPAVFNMAPPPPADFANPGSVSLLEPDNNELPSQENQEVLTPPTTNITLPNAGVQQQPITAVTLSNVAPVAQPVPPPNDERNQYLQTSHLSENAEAEQQPEADGLLPPPGLSRLVLGEPELEASQQRMVMGTETPNADNAVTQAAAMHLDERHADGEDTASESAVPVISSAGQGAPPTTSTLSSDRNLYLVPGESNSANNTQAQRVVTGVELAEQREIEMDGENLEDEQIQQQQQQQHQQQQQHLQQNQHQSIALPAEARNEPPVEGADDNVAAPPPPSLAVTNTSHATDHQQDQHHQHHHSNNQLTKIKDANPISSPNDDDDSDERLLNDRGMNQSTAGSSKSRAKYENERLAAAASRRRDKRSSTERYESDEYLNSEGEYSSEREERERRERDRRRNYREGSVRSDRGINDDEDKRSRRHRTGDKRDKYYYEGEERGRGRDERERDRGTERSKAERRSQRQRGYEADSRYETEESTRFDSRKDVNRRSMRRGERSDQGAGDYDDYNRRGVYRSSKRSSDNYESDRRDRRRSDKHREPRYRDDPRYDPREYEDYRKHSSRNARESDMEKEGAVSSRSGRMHHDPRHAAMYGYPSSGYYDPYTAYYYQQMARTNPQAYAEWYKKYYGQTAAATGVTQGMVSLPGAANNAAAHADAGSLQTAGNDGRESVHSGRSSAHNDLKDRYTHVYITQANDYHRHYQQQQQQLHHQQHYQQQHHHHQQQMAFNQSLNSTLLDDESLNHNTSLYSGLGIGLTAARSNSNLSQIHGGYYSSSTAAAGVYYARSDYAESRSGALSVREPDPIAQEPQRLTPCKFITEHTVVNFASGILVTVKPKYTPNGSISNVVKLLKFKPNDETRKLFKVFPGPLVRGLTHKKTVIEFCHEQIRLGPMETTIYAKQLINNNAEKYRGSYTLMWNLLILLLKQNGMVVGTDIAELLLKNQQQYPYQTPISTANNSLKSKSGSNSSLEVDKEEDLTKDLTAETDTKEENNVQATLEENKLEQEDLTAEDNSSNSVTLSEEEITEKFRNYLLYGNVNEALEWATDNNLWGHALFLASKLDRRSHANVMMKFANKLSLNDPLQTLYQLMSGRTPSSVTCVQDEKWGDWRPHLSMILSNTSQKPELDRKAITTLGDSLFNRGDLYAAHFCYLMAQVGFGRYQESATQETSLQQHLPKLVLLGSSHYKQFPEFAHNEAIVMTEIYEYACSLNDDKFSIVEFQPYKFLLATRLLDYGFHLKSLMYLEQIAVHIARDPSKYESSFINKVYEMADRLKYYDPVLEKTIDDQQQGPDDVNGLNLTPQQMEEQKWLQNLRQLAQQYQNDLQNSNTNALQDPQQQQQQQLTQDPNYYHNQQQIDQQFMEINKQFSELNLQYQQQPPAVSTTTEQQQQQQPITYYNPEQPTQMGDSIYGYQQPTTTTTTQSLQPELPTDNAKDLQPTDNTNEIYQQSGQYLQSSVEPIQQQQQTQHTTDYSNNYYDPTAQYNATDSGINNMETTTTAAAPAYDYWGQQSAHMPQVAEENARPTISMPKSKTYDTDEDSKQQHTAGNEGNKKQQQQAAQQQQQQQQKGAKKEDKDSNKNQQQSNQNSGWFGGIWNKFSLKPKNQMILPDDKNPSIVWDPEKKKWVNTDGDEDAQEALKPPPKMSDLMPQTQMPPQQQQPQQQQQQQQNQQQPQIPFMDPQQMQQQQPTQLPQQYVPNSIPNPAPSPSPLQQQQQTPQNPSQIPTQAPGPAKTPTLQSNMFKMQRNRTLKNAYVDVFNPSGAPVNKAAENILAPALPPAAVPQGGFFIPGAQPGAAAVSGSSGQEQQYQQQTQQSQQQDTPQFYNPNQFTSGTGY
LOC111687937	NC_060951	XP_046803513.1	uncharacterized protein LOC111687937 isoform X3	568.63	1.19	1.55	1.56	ATGTCTTGGGTTCATCATAAGAAACCACCACCACCATCTATCATTAACTCATCATCACCCTCAACATCATCTTTAACATCATATTCATCAGCTCCTAATTATAATAATTCTCTATACAATGCAACAAATCGTAATGGCTCTACCCCACGGCAGGCTTTACAACAATATACAACAAATACTACTACACCTCCTGCAAATAATAACTCCCTGTTGATGACGTCACCGTATTCTACTAATAGAACAAACACTAGCTTGAAATCAACTACAGCCATGCGTTTAAATCCAACATCACCCTATCAACAGCTGCAACAGCAACAGCCTCCACCACCAGCAGCAACAGTACAACGTCATCCTCCTTCTCAACCTCATCAGCAACAACAACAACTTCATAATGCTTTACAAACTCCATTGCATGCAGCCAACTCGGCAAATTCTGCCAGCTCCTCTATGCAGACAGTTTTTAATAAAAACAATCAACAGCAAAATCCTTGGCCAGCACAGCAAACCGGTTACTTGCCATCAACAAAAATGATGCAGCCAACACCACCACCGCCAACAGCAACATCAGCTGTTGCAGCACAAACTGTAGCAACAGCAAACAGTTGGCCATTGCAACAACAACAACAACCAAATGTACAACAAAATTTTCAAAATGTCAACATGTATCAGCAGCAGAATGCCAACACACAACAACAATGGCCACAAAATCCACCACAAATGGCGGCAACGGCAACATATGATAATAATTATTATCAGCAAACAGCAGCTGTTAATAATAACAATATGTATCAGCAACAGCAACAACAACCACCCGCAGTTGCAGCTACTCAAAATCCAGCAACTTTTTTCCAACAACAACAGCCACAAGCGCCAGCAACTCAAAACCAACCTATAAATGCGGTAAATTTCTTTGATAACAACAATCAAAGTGGCACAGCTGATGGTTGGGGTGATTGGGGAGATTGGAATGATAACTCTAACAGTGCATCAACTCCAGCGCCTGCAGCAGCTGTTGAAGCAATGCCTATTAAAGCTGAGCCCCCACAAAGCCAACCACCTGCTAATCAGCCTCAAGCTAATTATAATAATTCTATAATAGCCGATAGTTTTAGCAATCAAAATAATAATGATACTTGGAATTGGGGTGGTAATGAGCGAAATGAGCAACTTGTAAACAATAATCCACAAACTGAGACTGCAAAATTGGATAATGTAACACAGCAACAGAATGATAATTGGAATTGGAATACCAATGCTAATGATAGTGAAAAACTTCAACAACAACAACAACAGCAGCAGCCAACAGCAAATGAGCAACATAATGATAATTGGAATTGGCAGTCAACAAATGAAAATCAACAACATGTAGCTAATGCAGCTCCCCCAGCAGCAGTAAATCCTTCTGTACAAACGGCTACTTCACCACCGCCACCACCACCCACGGAATTTTCCAGCTCCTCGACAACATCGGAAAATCATAATTACAATATAAATGCAGCAACATCCAATAACATTCCAAATCCTGTTTTTGTCTCACAAGCAAAGGCGGTAACACTAGCATCTCGGCAATATGCTTCACCTCCTAGCAGTAATGTTGCAGTAACGGAAAATACCCCCGAAACTGCTTTAATGCCACCACAAGCTTTTCAAAATATAGAAGAACCTCAGGCAAGACCAGCAGCTGTTGTCTCACCACCTTTGCCACCACCCAAAGTGGCTACACCTCCCTTGGCTAATGTGCCACCACCAGCAGGTTTGCCGCCAGCAAACAGCTCTGCTGGTAATCCTTTTAAACGTTCGGGAGTAGCTCAACATCATCGTGCTACTGGTTTAATGACCACCGCCACACCCGCTGCTAACATACAACCCCCCAGTCCAGCTGTTTTTAATATGGCCCCACCTCCACCAGCAGATTTTGCTAATCCTGGCTCGGTTTCGCTCTTAGAACCGGATAATAATGAGCTTCCTTCACAAGAAAATCAAGAAGTTCTAACACCACCCACCACAAATATAACATTGCCAAATGCTGGTGTACAACAACAACCTATCACTGCTGTAACCTTATCCAATGTTGCTCCGGTTGCCCAGCCTGTACCACCACCTAATGACGAACGTAATCAATATTTGCAAACCAGTCATTTATCGGAAAATGCTGAAGCTGAACAACAACCAGAAGCCGATGGTTTATTGCCACCACCAGGACTGTCGCGTTTAGTTTTAGGTGAACCTGAGCTAGAAGCTTCACAGCAACGTATGGTTATGGGTACAGAAACCCCCAATGCAGATAATGCTGTTACTCAGGCTGCCGCTATGCATTTGGATGAACGTCATGCTGATGGTGAGGATACCGCCTCGGAGAGTGCAGTGCCTGTTATTAGTTCAGCAGGACAAGGTGCTCCTCCCACTACCTCTACCCTCTCATCTGATCGTAATTTATATTTGGTGCCTGGAGAAAGTAATAGTGCCAACAACACTCAAGCCCAACGTGTTGTAACTGGAGTAGAATTAGCTGAACAGCGTGAAATTGAAATGGATGGTGAAAATCTAGAAGATGAACAAATCCAACAGCAGCAGCAACAACAACATCAACAACAGCAACAACATCTTCAACAAAATCAACATCAATCTATTGCCTTACCAGCAGAAGCCCGTAATGAACCACCAGTCGAAGGAGCTGATGATAATGTAGCTGCTCCTCCACCACCTTCTTTGGCTGTTACTAATACAAGTCATGCAACTGATCATCAGCAAGATCAACATCATCAACATCACCATTCTAATAATCAATTAACGAAAATTAAAGATGCAAATCCCATTTCATCACCCAATGATGATGACGATAGTGATGAACGTTTGTTAAACGATCGTGGTATGAATCAAAGTACTGCTGGTTCCTCTAAATCTCGAGCTAAATATGAAAATGAACGTTTAGCAGCTGCTGCCTCAAGACGTCGTGATAAACGTTCTTCTACGGAACGTTATGAAAGTGATGAATATTTAAATTCAGAAGGTGAGTATTCTAGTGAACGTGAAGAGCGTGAACGTAGAGAACGTGATCGTCGTCGCAATTACCGAGAGGGTAGTGTACGCAGTGATCGTGGTATTAACGATGATGAGGATAAACGTTCTAGACGTCATCGTACAGGAGATAAACGTGATAAATACTATTATGAGGGAGAGGAACGAGGACGTGGTCGTGATGAGCGTGAACGTGATCGTGGAACCGAACGTTCTAAGGCTGAAAGACGTTCTCAACGTCAGCGTGGCTATGAGGCTGACTCACGCTATGAAACTGAGGAATCAACACGATTCGATAGTCGTAAAGATGTCAATAGACGTAGCATGAGGCGAGGCGAACGTAGTGATCAGGGTGCTGGCGACTATGATGATTACAATCGTAGAGGTGTTTATCGTTCTTCTAAGAGATCAAGCGATAATTATGAGTCAGATAGAAGAGATCGTCGACGCAGCGATAAACATCGTGAGCCACGTTATCGTGATGATCCACGCTACGATCCTCGTGAATATGAAGACTATCGTAAGCATAGCTCACGCAATGCCAGGGAAAGTGATATGGAAAAAGAGGGTGCTGTATCCTCACGTTCCGGACGCATGCATCATGATCCTAGACATGCAGCCATGTATGGTTATCCTTCTAGTGGTTATTATGATCCCTACACTGCCTATTATTATCAACAAATGGCACGCACTAATCCTCAAGCTTATGCCGAATGGTATAAGAAATATTATGGACAAACAGCGGCGGCAACTGGTGTTACACAGGGGATGGTTAGTTTACCTGGAGCTGCTAATAATGCTGCAGCTCATGCAGATGCTGGCTCTTTACAGACAGCCGGTAATGATGGTCGTGAATCGGTTCATTCGGGTCGTAGTTCAGCTCATAATGATTTGAAAGATAGATCTGGTGCCTTATCTGTACGTGAACCAGATCCTATAGCACAGGAGCCACAACGTTTGACACCCTGTAAATTCATTACTGAACATACTGTGGTCAACTTTGCTTCAGGTATTTTGGTTACCGTCAAACCTAAGTACACACCCAATGGCAGTATAAGTAATGTAGTAAAATTGCTGAAATTCAAACCCAATGATGAGACACGCAAGTTATTTAAAGTCTTCCCTGGTCCTCTGGTAAGAGGTTTAACACACAAGAAAACTGTCATAGAATTTTGTCATGAACAAATACGTTTGGGTCCCATGGAAACTACTATTTATGCCAAACAATTGATAAATAATAATGCTGAAAAATATCGTGGTTCCTATACTTTAATGTGGAATTTATTGATATTGCTGTTGAAACAAAATGGAATGGTGGTGGGCACTGATATTGCTGAATTATTGTTGAAAAACCAACAACAATATCCATATCAAACACCCATTTCAACAGCTAACAATTCTTTGAAATCTAAATCGGGTTCTAACTCTTCCTTGGAGGTGGATAAGGAAGAAGATTTAACTAAAGATTTGACTGCAGAAACAGACACTAAGGAAGAGAACAATGTTCAAGCCACATTAGAGGAAAATAAGCTAGAACAAGAAGATCTAACAGCAGAGGATAATTCTTCAAATTCAGTTACTTTATCTGAAGAAGAAATAACCGAGAAATTTAGAAACTATTTGCTGTATGGCAATGTCAATGAGGCCTTAGAATGGGCTACCGATAACAATTTATGGGGTCATGCTTTATTTTTGGCCTCTAAACTTGATCGTCGTTCTCATGCCAATGTTATGATGAAATTTGCCAATAAATTATCACTAAATGATCCGCTACAAACACTTTATCAACTAATGAGTGGCCGCACTCCTTCCAGTGTTACGTGTGTGCAAGATGAAAAATGGGGCGATTGGCGTCCACATTTATCTATGATTTTATCGAATACTTCACAAAAACCCGAATTAGATCGTAAAGCTATTACCACTTTAGGGGATTCTCTATTCAATCGTGGTGATTTATATGCTGCGCATTTTTGTTATCTAATGGCTCAAGTGGGTTTTGGTCGCTATCAGGAATCAGCCACACAAGAAACCTCTTTACAGCAGCATTTGCCTAAATTGGTTCTATTGGGCTCTTCTCATTATAAACAATTCCCTGAATTTGCCCATAATGAGGCCATTGTTATGACTGAGATATATGAATATGCCTGTTCCTTAAATGATGATAAATTTTCTATAGTTGAATTCCAGCCTTATAAATTCCTTTTGGCTACACGTTTATTGGACTATGGCTTCCATTTGAAGAGTTTAATGTATTTGGAACAAATAGCTGTGCATATAGCCAGAGATCCCAGCAAATATGAAAGCAGTTTTATTAATAAGGTTTATGAAATGGCTGATCGTTTGAAATACTATGACCCGGTTCTAGAGAAAACCATCGATGATCAACAACAGGGCCCAGACGATGTAAATGGTTTGAATTTAACACCCCAACAAATGGAAGAACAAAAATGGTTACAAAATCTAAGACAATTGGCTCAACAATATCAAAATGATTTGCAAAACTCTAATACAAATGCTTTACAAGATCCCCAACAGCAGCAACAACAACAGCTAACACAAGATCCTAATTACTATCATAATCAACAACAAATTGATCAACAATTTATGGAAATAAATAAACAATTTAGTGAATTAAATTTACAATATCAACAGCAACCCCCGGCGGTGAGCACAACAACAGAACAACAGCAACAACAACAACCAATTACATATTATAATCCAGAGCAGCCTACACAAATGGGAGATTCAATATATGGCTATCAGCAACCGACAACAACAACAACAACACAATCTTTGCAACCTGAACTGCCTACAGATAATGCCAAAGATTTACAGCCAACAGATAATACTAATGAAATTTATCAACAATCAGGACAATATCTACAATCTTCAGTAGAGCCAATACAACAACAACAACAAACACAACATACAACAGATTATTCTAATAATTATTATGATCCAACGGCACAATATAATGCCACCGATTCAGGTATTAATAATATGGAAACTACAACAACAGCTGCTGCTCCAGCTTATGATTATTGGGGACAACAGTCAGCTCATATGCCACAAGTGGCAGAAGAGCCTGAGCTAAATGCCAACAATAACAACCCTAATGATATGGTGTTGTTAAAACAGACACATAAAATGACTTCAACACTTAAGGCCAACAATATAAATCATGCTTCTTTAAAAGCTCCCTTAAACATAAACAACAAAAAATCTCCCCTTAAACTGAAAAGCAACATTTCCACATATACCTCCTCTCCTTTATCCTCTACTCCTATAAAGGATAAATTAAAAACGACTACAACAACAACAACGAAAACTCCTTTATCGGCTAAAAAAACATTAGATTTAGTACAACATAAAACATCTACAGCAGCCGCAACAACTAGAACAACCACAACAACAACAGCTACAGCTACAGCATTTAATAAATTAGCTAATAGTACAGAACACAACAATAATATGATCATAAATAGTTCTACAACATCAATATCATCATCTGCAACACCATTTTCCATTAACAATAATGCACGACCAACGATATCGATGCCGAAATCGAAAACTTACGATACCGATGAGGACAGTAAACAGCAACATACAGCTGGCAATGAGGGCAACAAAAAACAACAACAGCAAGCCGCACAACAGCAGCAGCAACAACAACAGAAGGGTGCCAAAAAAGAGGATAAAGATTCTAATAAAAATCAACAACAATCTAATCAAAATTCTGGTTGGTTTGGTGGTATTTGGAATAAATTCTCGTTGAAACCTAAAAATCAAATGATTTTGCCGGATGATAAAAATCCCTCTATTGTTTGGGATCCAGAGAAAAAGAAATGGGTTAATACCGATGGTGATGAAGATGCCCAGGAAGCTTTAAAGCCACCTCCAAAAATGAGTGATTTAATGCCGCAAACACAAATGCCACCTCAACAACAACAACCACAACAGCAGCAGCAGCAACAGCAAAATCAACAACAGCCTCAAATACCTTTTATGGATCCTCAACAAATGCAGCAGCAGCAACCAACACAATTACCACAACAATATGTGCCTAACTCAATACCCAATCCAGCACCATCACCCAGTCCCTTGCAGCAGCAACAACAGACACCACAAAACCCTAGCCAAATTCCAACTCAAGCACCAGGTCCAGCTAAAACACCCACGCTGCAATCTAACATGTTTAAAATGCAAAGAAATCGAACTTTGAAAAATGCCTATGTTGATGTTTTCAATCCTTCTGGTGCTCCCGTCAATAAGGCTGCTGAAAATATACTAGCTCCCGCTTTACCACCCGCTGCAGTGCCACAAGGTGGCTTTTTCATACCGGGCGCTCAGCCAGGTGCTGCTGCCGTTAGTGGTAGTAGTGGTCAAGAGCAACAGTATCAGCAGCAAACACAACAAAGCCAACAACAAGATACACCTCAATTCTACAATCCTAATCAATTTACCAGCGGTACTGGTTATTAA	MSWVHHKKPPPPSIINSSSPSTSSLTSYSSAPNYNNSLYNATNRNGSTPRQALQQYTTNTTTPPANNNSLLMTSPYSTNRTNTSLKSTTAMRLNPTSPYQQLQQQQPPPPAATVQRHPPSQPHQQQQQLHNALQTPLHAANSANSASSSMQTVFNKNNQQQNPWPAQQTGYLPSTKMMQPTPPPPTATSAVAAQTVATANSWPLQQQQQPNVQQNFQNVNMYQQQNANTQQQWPQNPPQMAATATYDNNYYQQTAAVNNNNMYQQQQQQPPAVAATQNPATFFQQQQPQAPATQNQPINAVNFFDNNNQSGTADGWGDWGDWNDNSNSASTPAPAAAVEAMPIKAEPPQSQPPANQPQANYNNSIIADSFSNQNNNDTWNWGGNERNEQLVNNNPQTETAKLDNVTQQQNDNWNWNTNANDSEKLQQQQQQQQPTANEQHNDNWNWQSTNENQQHVANAAPPAAVNPSVQTATSPPPPPPTEFSSSSTTSENHNYNINAATSNNIPNPVFVSQAKAVTLASRQYASPPSSNVAVTENTPETALMPPQAFQNIEEPQARPAAVVSPPLPPPKVATPPLANVPPPAGLPPANSSAGNPFKRSGVAQHHRATGLMTTATPAANIQPPSPAVFNMAPPPPADFANPGSVSLLEPDNNELPSQENQEVLTPPTTNITLPNAGVQQQPITAVTLSNVAPVAQPVPPPNDERNQYLQTSHLSENAEAEQQPEADGLLPPPGLSRLVLGEPELEASQQRMVMGTETPNADNAVTQAAAMHLDERHADGEDTASESAVPVISSAGQGAPPTTSTLSSDRNLYLVPGESNSANNTQAQRVVTGVELAEQREIEMDGENLEDEQIQQQQQQQHQQQQQHLQQNQHQSIALPAEARNEPPVEGADDNVAAPPPPSLAVTNTSHATDHQQDQHHQHHHSNNQLTKIKDANPISSPNDDDDSDERLLNDRGMNQSTAGSSKSRAKYENERLAAAASRRRDKRSSTERYESDEYLNSEGEYSSEREERERRERDRRRNYREGSVRSDRGINDDEDKRSRRHRTGDKRDKYYYEGEERGRGRDERERDRGTERSKAERRSQRQRGYEADSRYETEESTRFDSRKDVNRRSMRRGERSDQGAGDYDDYNRRGVYRSSKRSSDNYESDRRDRRRSDKHREPRYRDDPRYDPREYEDYRKHSSRNARESDMEKEGAVSSRSGRMHHDPRHAAMYGYPSSGYYDPYTAYYYQQMARTNPQAYAEWYKKYYGQTAAATGVTQGMVSLPGAANNAAAHADAGSLQTAGNDGRESVHSGRSSAHNDLKDRSGALSVREPDPIAQEPQRLTPCKFITEHTVVNFASGILVTVKPKYTPNGSISNVVKLLKFKPNDETRKLFKVFPGPLVRGLTHKKTVIEFCHEQIRLGPMETTIYAKQLINNNAEKYRGSYTLMWNLLILLLKQNGMVVGTDIAELLLKNQQQYPYQTPISTANNSLKSKSGSNSSLEVDKEEDLTKDLTAETDTKEENNVQATLEENKLEQEDLTAEDNSSNSVTLSEEEITEKFRNYLLYGNVNEALEWATDNNLWGHALFLASKLDRRSHANVMMKFANKLSLNDPLQTLYQLMSGRTPSSVTCVQDEKWGDWRPHLSMILSNTSQKPELDRKAITTLGDSLFNRGDLYAAHFCYLMAQVGFGRYQESATQETSLQQHLPKLVLLGSSHYKQFPEFAHNEAIVMTEIYEYACSLNDDKFSIVEFQPYKFLLATRLLDYGFHLKSLMYLEQIAVHIARDPSKYESSFINKVYEMADRLKYYDPVLEKTIDDQQQGPDDVNGLNLTPQQMEEQKWLQNLRQLAQQYQNDLQNSNTNALQDPQQQQQQQLTQDPNYYHNQQQIDQQFMEINKQFSELNLQYQQQPPAVSTTTEQQQQQQPITYYNPEQPTQMGDSIYGYQQPTTTTTTQSLQPELPTDNAKDLQPTDNTNEIYQQSGQYLQSSVEPIQQQQQTQHTTDYSNNYYDPTAQYNATDSGINNMETTTTAAAPAYDYWGQQSAHMPQVAEEPELNANNNNPNDMVLLKQTHKMTSTLKANNINHASLKAPLNINNKKSPLKLKSNISTYTSSPLSSTPIKDKLKTTTTTTTKTPLSAKKTLDLVQHKTSTAAATTRTTTTTTATATAFNKLANSTEHNNNMIINSSTTSISSSATPFSINNNARPTISMPKSKTYDTDEDSKQQHTAGNEGNKKQQQQAAQQQQQQQQKGAKKEDKDSNKNQQQSNQNSGWFGGIWNKFSLKPKNQMILPDDKNPSIVWDPEKKKWVNTDGDEDAQEALKPPPKMSDLMPQTQMPPQQQQPQQQQQQQQNQQQPQIPFMDPQQMQQQQPTQLPQQYVPNSIPNPAPSPSPLQQQQQTPQNPSQIPTQAPGPAKTPTLQSNMFKMQRNRTLKNAYVDVFNPSGAPVNKAAENILAPALPPAAVPQGGFFIPGAQPGAAAVSGSSGQEQQYQQQTQQSQQQDTPQFYNPNQFTSGTGY
LOC111687937	NC_060951	XP_046803512.1	uncharacterized protein LOC111687937 isoform X2	569.43	1.17	1.54	1.54	ATGACGTCACCGTATTCTACTAATAGAACAAACACTAGCTTGAAATCAACTACAGCCATGCGTTTAAATCCAACATCACCCTATCAACAGCTGCAACAGCAACAGCCTCCACCACCAGCAGCAACAGTACAACGTCATCCTCCTTCTCAACCTCATCAGCAACAACAACAACTTCATAATGCTTTACAAACTCCATTGCATGCAGCCAACTCGGCAAATTCTGCCAGCTCCTCTATGCAGACAGTTTTTAATAAAAACAATCAACAGCAAAATCCTTGGCCAGCACAGCAAACCGGTTACTTGCCATCAACAAAAATGATGCAGCCAACACCACCACCGCCAACAGCAACATCAGCTGTTGCAGCACAAACTGTAGCAACAGCAAACAGTTGGCCATTGCAACAACAACAACAACCAAATGTACAACAAAATTTTCAAAATGTCAACATGTATCAGCAGCAGAATGCCAACACACAACAACAATGGCCACAAAATCCACCACAAATGGCGGCAACGGCAACATATGATAATAATTATTATCAGCAAACAGCAGCTGTTAATAATAACAATATGTATCAGCAACAGCAACAACAACCACCCGCAGTTGCAGCTACTCAAAATCCAGCAACTTTTTTCCAACAACAACAGCCACAAGCGCCAGCAACTCAAAACCAACCTATAAATGCGGTAAATTTCTTTGATAACAACAATCAAAGTGGCACAGCTGATGGTTGGGGTGATTGGGGAGATTGGAATGATAACTCTAACAGTGCATCAACTCCAGCGCCTGCAGCAGCTGTTGAAGCAATGCCTATTAAAGCTGAGCCCCCACAAAGCCAACCACCTGCTAATCAGCCTCAAGCTAATTATAATAATTCTATAATAGCCGATAGTTTTAGCAATCAAAATAATAATGATACTTGGAATTGGGGTGGTAATGAGCGAAATGAGCAACTTGTAAACAATAATCCACAAACTGAGACTGCAAAATTGGATAATGTAACACAGCAACAGAATGATAATTGGAATTGGAATACCAATGCTAATGATAGTGAAAAACTTCAACAACAACAACAACAGCAGCAGCCAACAGCAAATGAGCAACATAATGATAATTGGAATTGGCAGTCAACAAATGAAAATCAACAACATGTAGCTAATGCAGCTCCCCCAGCAGCAGTAAATCCTTCTGTACAAACGGCTACTTCACCACCGCCACCACCACCCACGGAATTTTCCAGCTCCTCGACAACATCGGAAAATCATAATTACAATATAAATGCAGCAACATCCAATAACATTCCAAATCCTGTTTTTGTCTCACAAGCAAAGGCGGTAACACTAGCATCTCGGCAATATGCTTCACCTCCTAGCAGTAATGTTGCAGTAACGGAAAATACCCCCGAAACTGCTTTAATGCCACCACAAGCTTTTCAAAATATAGAAGAACCTCAGGCAAGACCAGCAGCTGTTGTCTCACCACCTTTGCCACCACCCAAAGTGGCTACACCTCCCTTGGCTAATGTGCCACCACCAGCAGGTTTGCCGCCAGCAAACAGCTCTGCTGGTAATCCTTTTAAACGTTCGGGAGTAGCTCAACATCATCGTGCTACTGGTTTAATGACCACCGCCACACCCGCTGCTAACATACAACCCCCCAGTCCAGCTGTTTTTAATATGGCCCCACCTCCACCAGCAGATTTTGCTAATCCTGGCTCGGTTTCGCTCTTAGAACCGGATAATAATGAGCTTCCTTCACAAGAAAATCAAGAAGTTCTAACACCACCCACCACAAATATAACATTGCCAAATGCTGGTGTACAACAACAACCTATCACTGCTGTAACCTTATCCAATGTTGCTCCGGTTGCCCAGCCTGTACCACCACCTAATGACGAACGTAATCAATATTTGCAAACCAGTCATTTATCGGAAAATGCTGAAGCTGAACAACAACCAGAAGCCGATGGTTTATTGCCACCACCAGGACTGTCGCGTTTAGTTTTAGGTGAACCTGAGCTAGAAGCTTCACAGCAACGTATGGTTATGGGTACAGAAACCCCCAATGCAGATAATGCTGTTACTCAGGCTGCCGCTATGCATTTGGATGAACGTCATGCTGATGGTGAGGATACCGCCTCGGAGAGTGCAGTGCCTGTTATTAGTTCAGCAGGACAAGGTGCTCCTCCCACTACCTCTACCCTCTCATCTGATCGTAATTTATATTTGGTGCCTGGAGAAAGTAATAGTGCCAACAACACTCAAGCCCAACGTGTTGTAACTGGAGTAGAATTAGCTGAACAGCGTGAAATTGAAATGGATGGTGAAAATCTAGAAGATGAACAAATCCAACAGCAGCAGCAACAACAACATCAACAACAGCAACAACATCTTCAACAAAATCAACATCAATCTATTGCCTTACCAGCAGAAGCCCGTAATGAACCACCAGTCGAAGGAGCTGATGATAATGTAGCTGCTCCTCCACCACCTTCTTTGGCTGTTACTAATACAAGTCATGCAACTGATCATCAGCAAGATCAACATCATCAACATCACCATTCTAATAATCAATTAACGAAAATTAAAGATGCAAATCCCATTTCATCACCCAATGATGATGACGATAGTGATGAACGTTTGTTAAACGATCGTGGTATGAATCAAAGTACTGCTGGTTCCTCTAAATCTCGAGCTAAATATGAAAATGAACGTTTAGCAGCTGCTGCCTCAAGACGTCGTGATAAACGTTCTTCTACGGAACGTTATGAAAGTGATGAATATTTAAATTCAGAAGGTGAGTATTCTAGTGAACGTGAAGAGCGTGAACGTAGAGAACGTGATCGTCGTCGCAATTACCGAGAGGGTAGTGTACGCAGTGATCGTGGTATTAACGATGATGAGGATAAACGTTCTAGACGTCATCGTACAGGAGATAAACGTGATAAATACTATTATGAGGGAGAGGAACGAGGACGTGGTCGTGATGAGCGTGAACGTGATCGTGGAACCGAACGTTCTAAGGCTGAAAGACGTTCTCAACGTCAGCGTGGCTATGAGGCTGACTCACGCTATGAAACTGAGGAATCAACACGATTCGATAGTCGTAAAGATGTCAATAGACGTAGCATGAGGCGAGGCGAACGTAGTGATCAGGGTGCTGGCGACTATGATGATTACAATCGTAGAGGTGTTTATCGTTCTTCTAAGAGATCAAGCGATAATTATGAGTCAGATAGAAGAGATCGTCGACGCAGCGATAAACATCGTGAGCCACGTTATCGTGATGATCCACGCTACGATCCTCGTGAATATGAAGACTATCGTAAGCATAGCTCACGCAATGCCAGGGAAAGTGATATGGAAAAAGAGGGTGCTGTATCCTCACGTTCCGGACGCATGCATCATGATCCTAGACATGCAGCCATGTATGGTTATCCTTCTAGTGGTTATTATGATCCCTACACTGCCTATTATTATCAACAAATGGCACGCACTAATCCTCAAGCTTATGCCGAATGGTATAAGAAATATTATGGACAAACAGCGGCGGCAACTGGTGTTACACAGGGGATGGTTAGTTTACCTGGAGCTGCTAATAATGCTGCAGCTCATGCAGATGCTGGCTCTTTACAGACAGCCGGTAATGATGGTCGTGAATCGGTTCATTCGGGTCGTAGTTCAGCTCATAATGATTTGAAAGATAGGTATACACATGTTTACATAACACAAGCCAATGATTATCATCGTCATTATCAACAACAACAACAGCAACTTCATCATCAGCAACATTATCAACAACAACATCATCATCATCAGCAACAAATGGCCTTCAATCAAAGTTTAAATTCTACTCTTTTGGATGATGAGTCCTTAAATCATAATACTAGTTTATATAGTGGCTTGGGTATTGGTCTTACAGCGGCCCGTTCAAATTCTAATCTTTCACAAATTCATGGCGGTTATTATTCAAGTTCAACAGCAGCAGCTGGAGTTTATTATGCACGTTCTGATTATGCGGAATCAAGATCTGGTGCCTTATCTGTACGTGAACCAGATCCTATAGCACAGGAGCCACAACGTTTGACACCCTGTAAATTCATTACTGAACATACTGTGGTCAACTTTGCTTCAGGTATTTTGGTTACCGTCAAACCTAAGTACACACCCAATGGCAGTATAAGTAATGTAGTAAAATTGCTGAAATTCAAACCCAATGATGAGACACGCAAGTTATTTAAAGTCTTCCCTGGTCCTCTGGTAAGAGGTTTAACACACAAGAAAACTGTCATAGAATTTTGTCATGAACAAATACGTTTGGGTCCCATGGAAACTACTATTTATGCCAAACAATTGATAAATAATAATGCTGAAAAATATCGTGGTTCCTATACTTTAATGTGGAATTTATTGATATTGCTGTTGAAACAAAATGGAATGGTGGTGGGCACTGATATTGCTGAATTATTGTTGAAAAACCAACAACAATATCCATATCAAACACCCATTTCAACAGCTAACAATTCTTTGAAATCTAAATCGGGTTCTAACTCTTCCTTGGAGGTGGATAAGGAAGAAGATTTAACTAAAGATTTGACTGCAGAAACAGACACTAAGGAAGAGAACAATGTTCAAGCCACATTAGAGGAAAATAAGCTAGAACAAGAAGATCTAACAGCAGAGGATAATTCTTCAAATTCAGTTACTTTATCTGAAGAAGAAATAACCGAGAAATTTAGAAACTATTTGCTGTATGGCAATGTCAATGAGGCCTTAGAATGGGCTACCGATAACAATTTATGGGGTCATGCTTTATTTTTGGCCTCTAAACTTGATCGTCGTTCTCATGCCAATGTTATGATGAAATTTGCCAATAAATTATCACTAAATGATCCGCTACAAACACTTTATCAACTAATGAGTGGCCGCACTCCTTCCAGTGTTACGTGTGTGCAAGATGAAAAATGGGGCGATTGGCGTCCACATTTATCTATGATTTTATCGAATACTTCACAAAAACCCGAATTAGATCGTAAAGCTATTACCACTTTAGGGGATTCTCTATTCAATCGTGGTGATTTATATGCTGCGCATTTTTGTTATCTAATGGCTCAAGTGGGTTTTGGTCGCTATCAGGAATCAGCCACACAAGAAACCTCTTTACAGCAGCATTTGCCTAAATTGGTTCTATTGGGCTCTTCTCATTATAAACAATTCCCTGAATTTGCCCATAATGAGGCCATTGTTATGACTGAGATATATGAATATGCCTGTTCCTTAAATGATGATAAATTTTCTATAGTTGAATTCCAGCCTTATAAATTCCTTTTGGCTACACGTTTATTGGACTATGGCTTCCATTTGAAGAGTTTAATGTATTTGGAACAAATAGCTGTGCATATAGCCAGAGATCCCAGCAAATATGAAAGCAGTTTTATTAATAAGGTTTATGAAATGGCTGATCGTTTGAAATACTATGACCCGGTTCTAGAGAAAACCATCGATGATCAACAACAGGGCCCAGACGATGTAAATGGTTTGAATTTAACACCCCAACAAATGGAAGAACAAAAATGGTTACAAAATCTAAGACAATTGGCTCAACAATATCAAAATGATTTGCAAAACTCTAATACAAATGCTTTACAAGATCCCCAACAGCAGCAACAACAACAGCTAACACAAGATCCTAATTACTATCATAATCAACAACAAATTGATCAACAATTTATGGAAATAAATAAACAATTTAGTGAATTAAATTTACAATATCAACAGCAACCCCCGGCGGTGAGCACAACAACAGAACAACAGCAACAACAACAACCAATTACATATTATAATCCAGAGCAGCCTACACAAATGGGAGATTCAATATATGGCTATCAGCAACCGACAACAACAACAACAACACAATCTTTGCAACCTGAACTGCCTACAGATAATGCCAAAGATTTACAGCCAACAGATAATACTAATGAAATTTATCAACAATCAGGACAATATCTACAATCTTCAGTAGAGCCAATACAACAACAACAACAAACACAACATACAACAGATTATTCTAATAATTATTATGATCCAACGGCACAATATAATGCCACCGATTCAGGTATTAATAATATGGAAACTACAACAACAGCTGCTGCTCCAGCTTATGATTATTGGGGACAACAGTCAGCTCATATGCCACAAGTGGCAGAAGAGCCTGAGCTAAATGCCAACAATAACAACCCTAATGATATGGTGTTGTTAAAACAGACACATAAAATGACTTCAACACTTAAGGCCAACAATATAAATCATGCTTCTTTAAAAGCTCCCTTAAACATAAACAACAAAAAATCTCCCCTTAAACTGAAAAGCAACATTTCCACATATACCTCCTCTCCTTTATCCTCTACTCCTATAAAGGATAAATTAAAAACGACTACAACAACAACAACGAAAACTCCTTTATCGGCTAAAAAAACATTAGATTTAGTACAACATAAAACATCTACAGCAGCCGCAACAACTAGAACAACCACAACAACAACAGCTACAGCTACAGCATTTAATAAATTAGCTAATAGTACAGAACACAACAATAATATGATCATAAATAGTTCTACAACATCAATATCATCATCTGCAACACCATTTTCCATTAACAATAATGCACGACCAACGATATCGATGCCGAAATCGAAAACTTACGATACCGATGAGGACAGTAAACAGCAACATACAGCTGGCAATGAGGGCAACAAAAAACAACAACAGCAAGCCGCACAACAGCAGCAGCAACAACAACAGAAGGGTGCCAAAAAAGAGGATAAAGATTCTAATAAAAATCAACAACAATCTAATCAAAATTCTGGTTGGTTTGGTGGTATTTGGAATAAATTCTCGTTGAAACCTAAAAATCAAATGATTTTGCCGGATGATAAAAATCCCTCTATTGTTTGGGATCCAGAGAAAAAGAAATGGGTTAATACCGATGGTGATGAAGATGCCCAGGAAGCTTTAAAGCCACCTCCAAAAATGAGTGATTTAATGCCGCAAACACAAATGCCACCTCAACAACAACAACCACAACAGCAGCAGCAGCAACAGCAAAATCAACAACAGCCTCAAATACCTTTTATGGATCCTCAACAAATGCAGCAGCAGCAACCAACACAATTACCACAACAATATGTGCCTAACTCAATACCCAATCCAGCACCATCACCCAGTCCCTTGCAGCAGCAACAACAGACACCACAAAACCCTAGCCAAATTCCAACTCAAGCACCAGGTCCAGCTAAAACACCCACGCTGCAATCTAACATGTTTAAAATGCAAAGAAATCGAACTTTGAAAAATGCCTATGTTGATGTTTTCAATCCTTCTGGTGCTCCCGTCAATAAGGCTGCTGAAAATATACTAGCTCCCGCTTTACCACCCGCTGCAGTGCCACAAGGTGGCTTTTTCATACCGGGCGCTCAGCCAGGTGCTGCTGCCGTTAGTGGTAGTAGTGGTCAAGAGCAACAGTATCAGCAGCAAACACAACAAAGCCAACAACAAGATACACCTCAATTCTACAATCCTAATCAATTTACCAGCGGTACTGGTTATTAA	MTSPYSTNRTNTSLKSTTAMRLNPTSPYQQLQQQQPPPPAATVQRHPPSQPHQQQQQLHNALQTPLHAANSANSASSSMQTVFNKNNQQQNPWPAQQTGYLPSTKMMQPTPPPPTATSAVAAQTVATANSWPLQQQQQPNVQQNFQNVNMYQQQNANTQQQWPQNPPQMAATATYDNNYYQQTAAVNNNNMYQQQQQQPPAVAATQNPATFFQQQQPQAPATQNQPINAVNFFDNNNQSGTADGWGDWGDWNDNSNSASTPAPAAAVEAMPIKAEPPQSQPPANQPQANYNNSIIADSFSNQNNNDTWNWGGNERNEQLVNNNPQTETAKLDNVTQQQNDNWNWNTNANDSEKLQQQQQQQQPTANEQHNDNWNWQSTNENQQHVANAAPPAAVNPSVQTATSPPPPPPTEFSSSSTTSENHNYNINAATSNNIPNPVFVSQAKAVTLASRQYASPPSSNVAVTENTPETALMPPQAFQNIEEPQARPAAVVSPPLPPPKVATPPLANVPPPAGLPPANSSAGNPFKRSGVAQHHRATGLMTTATPAANIQPPSPAVFNMAPPPPADFANPGSVSLLEPDNNELPSQENQEVLTPPTTNITLPNAGVQQQPITAVTLSNVAPVAQPVPPPNDERNQYLQTSHLSENAEAEQQPEADGLLPPPGLSRLVLGEPELEASQQRMVMGTETPNADNAVTQAAAMHLDERHADGEDTASESAVPVISSAGQGAPPTTSTLSSDRNLYLVPGESNSANNTQAQRVVTGVELAEQREIEMDGENLEDEQIQQQQQQQHQQQQQHLQQNQHQSIALPAEARNEPPVEGADDNVAAPPPPSLAVTNTSHATDHQQDQHHQHHHSNNQLTKIKDANPISSPNDDDDSDERLLNDRGMNQSTAGSSKSRAKYENERLAAAASRRRDKRSSTERYESDEYLNSEGEYSSEREERERRERDRRRNYREGSVRSDRGINDDEDKRSRRHRTGDKRDKYYYEGEERGRGRDERERDRGTERSKAERRSQRQRGYEADSRYETEESTRFDSRKDVNRRSMRRGERSDQGAGDYDDYNRRGVYRSSKRSSDNYESDRRDRRRSDKHREPRYRDDPRYDPREYEDYRKHSSRNARESDMEKEGAVSSRSGRMHHDPRHAAMYGYPSSGYYDPYTAYYYQQMARTNPQAYAEWYKKYYGQTAAATGVTQGMVSLPGAANNAAAHADAGSLQTAGNDGRESVHSGRSSAHNDLKDRYTHVYITQANDYHRHYQQQQQQLHHQQHYQQQHHHHQQQMAFNQSLNSTLLDDESLNHNTSLYSGLGIGLTAARSNSNLSQIHGGYYSSSTAAAGVYYARSDYAESRSGALSVREPDPIAQEPQRLTPCKFITEHTVVNFASGILVTVKPKYTPNGSISNVVKLLKFKPNDETRKLFKVFPGPLVRGLTHKKTVIEFCHEQIRLGPMETTIYAKQLINNNAEKYRGSYTLMWNLLILLLKQNGMVVGTDIAELLLKNQQQYPYQTPISTANNSLKSKSGSNSSLEVDKEEDLTKDLTAETDTKEENNVQATLEENKLEQEDLTAEDNSSNSVTLSEEEITEKFRNYLLYGNVNEALEWATDNNLWGHALFLASKLDRRSHANVMMKFANKLSLNDPLQTLYQLMSGRTPSSVTCVQDEKWGDWRPHLSMILSNTSQKPELDRKAITTLGDSLFNRGDLYAAHFCYLMAQVGFGRYQESATQETSLQQHLPKLVLLGSSHYKQFPEFAHNEAIVMTEIYEYACSLNDDKFSIVEFQPYKFLLATRLLDYGFHLKSLMYLEQIAVHIARDPSKYESSFINKVYEMADRLKYYDPVLEKTIDDQQQGPDDVNGLNLTPQQMEEQKWLQNLRQLAQQYQNDLQNSNTNALQDPQQQQQQQLTQDPNYYHNQQQIDQQFMEINKQFSELNLQYQQQPPAVSTTTEQQQQQQPITYYNPEQPTQMGDSIYGYQQPTTTTTTQSLQPELPTDNAKDLQPTDNTNEIYQQSGQYLQSSVEPIQQQQQTQHTTDYSNNYYDPTAQYNATDSGINNMETTTTAAAPAYDYWGQQSAHMPQVAEEPELNANNNNPNDMVLLKQTHKMTSTLKANNINHASLKAPLNINNKKSPLKLKSNISTYTSSPLSSTPIKDKLKTTTTTTTKTPLSAKKTLDLVQHKTSTAAATTRTTTTTTATATAFNKLANSTEHNNNMIINSSTTSISSSATPFSINNNARPTISMPKSKTYDTDEDSKQQHTAGNEGNKKQQQQAAQQQQQQQQKGAKKEDKDSNKNQQQSNQNSGWFGGIWNKFSLKPKNQMILPDDKNPSIVWDPEKKKWVNTDGDEDAQEALKPPPKMSDLMPQTQMPPQQQQPQQQQQQQQNQQQPQIPFMDPQQMQQQQPTQLPQQYVPNSIPNPAPSPSPLQQQQQTPQNPSQIPTQAPGPAKTPTLQSNMFKMQRNRTLKNAYVDVFNPSGAPVNKAAENILAPALPPAAVPQGGFFIPGAQPGAAAVSGSSGQEQQYQQQTQQSQQQDTPQFYNPNQFTSGTGY
LOC111687937	NC_060951	XP_046803511.1	uncharacterized protein LOC111687937 isoform X2	569.43	1.17	1.54	1.54	ATGACGTCACCGTATTCTACTAATAGAACAAACACTAGCTTGAAATCAACTACAGCCATGCGTTTAAATCCAACATCACCCTATCAACAGCTGCAACAGCAACAGCCTCCACCACCAGCAGCAACAGTACAACGTCATCCTCCTTCTCAACCTCATCAGCAACAACAACAACTTCATAATGCTTTACAAACTCCATTGCATGCAGCCAACTCGGCAAATTCTGCCAGCTCCTCTATGCAGACAGTTTTTAATAAAAACAATCAACAGCAAAATCCTTGGCCAGCACAGCAAACCGGTTACTTGCCATCAACAAAAATGATGCAGCCAACACCACCACCGCCAACAGCAACATCAGCTGTTGCAGCACAAACTGTAGCAACAGCAAACAGTTGGCCATTGCAACAACAACAACAACCAAATGTACAACAAAATTTTCAAAATGTCAACATGTATCAGCAGCAGAATGCCAACACACAACAACAATGGCCACAAAATCCACCACAAATGGCGGCAACGGCAACATATGATAATAATTATTATCAGCAAACAGCAGCTGTTAATAATAACAATATGTATCAGCAACAGCAACAACAACCACCCGCAGTTGCAGCTACTCAAAATCCAGCAACTTTTTTCCAACAACAACAGCCACAAGCGCCAGCAACTCAAAACCAACCTATAAATGCGGTAAATTTCTTTGATAACAACAATCAAAGTGGCACAGCTGATGGTTGGGGTGATTGGGGAGATTGGAATGATAACTCTAACAGTGCATCAACTCCAGCGCCTGCAGCAGCTGTTGAAGCAATGCCTATTAAAGCTGAGCCCCCACAAAGCCAACCACCTGCTAATCAGCCTCAAGCTAATTATAATAATTCTATAATAGCCGATAGTTTTAGCAATCAAAATAATAATGATACTTGGAATTGGGGTGGTAATGAGCGAAATGAGCAACTTGTAAACAATAATCCACAAACTGAGACTGCAAAATTGGATAATGTAACACAGCAACAGAATGATAATTGGAATTGGAATACCAATGCTAATGATAGTGAAAAACTTCAACAACAACAACAACAGCAGCAGCCAACAGCAAATGAGCAACATAATGATAATTGGAATTGGCAGTCAACAAATGAAAATCAACAACATGTAGCTAATGCAGCTCCCCCAGCAGCAGTAAATCCTTCTGTACAAACGGCTACTTCACCACCGCCACCACCACCCACGGAATTTTCCAGCTCCTCGACAACATCGGAAAATCATAATTACAATATAAATGCAGCAACATCCAATAACATTCCAAATCCTGTTTTTGTCTCACAAGCAAAGGCGGTAACACTAGCATCTCGGCAATATGCTTCACCTCCTAGCAGTAATGTTGCAGTAACGGAAAATACCCCCGAAACTGCTTTAATGCCACCACAAGCTTTTCAAAATATAGAAGAACCTCAGGCAAGACCAGCAGCTGTTGTCTCACCACCTTTGCCACCACCCAAAGTGGCTACACCTCCCTTGGCTAATGTGCCACCACCAGCAGGTTTGCCGCCAGCAAACAGCTCTGCTGGTAATCCTTTTAAACGTTCGGGAGTAGCTCAACATCATCGTGCTACTGGTTTAATGACCACCGCCACACCCGCTGCTAACATACAACCCCCCAGTCCAGCTGTTTTTAATATGGCCCCACCTCCACCAGCAGATTTTGCTAATCCTGGCTCGGTTTCGCTCTTAGAACCGGATAATAATGAGCTTCCTTCACAAGAAAATCAAGAAGTTCTAACACCACCCACCACAAATATAACATTGCCAAATGCTGGTGTACAACAACAACCTATCACTGCTGTAACCTTATCCAATGTTGCTCCGGTTGCCCAGCCTGTACCACCACCTAATGACGAACGTAATCAATATTTGCAAACCAGTCATTTATCGGAAAATGCTGAAGCTGAACAACAACCAGAAGCCGATGGTTTATTGCCACCACCAGGACTGTCGCGTTTAGTTTTAGGTGAACCTGAGCTAGAAGCTTCACAGCAACGTATGGTTATGGGTACAGAAACCCCCAATGCAGATAATGCTGTTACTCAGGCTGCCGCTATGCATTTGGATGAACGTCATGCTGATGGTGAGGATACCGCCTCGGAGAGTGCAGTGCCTGTTATTAGTTCAGCAGGACAAGGTGCTCCTCCCACTACCTCTACCCTCTCATCTGATCGTAATTTATATTTGGTGCCTGGAGAAAGTAATAGTGCCAACAACACTCAAGCCCAACGTGTTGTAACTGGAGTAGAATTAGCTGAACAGCGTGAAATTGAAATGGATGGTGAAAATCTAGAAGATGAACAAATCCAACAGCAGCAGCAACAACAACATCAACAACAGCAACAACATCTTCAACAAAATCAACATCAATCTATTGCCTTACCAGCAGAAGCCCGTAATGAACCACCAGTCGAAGGAGCTGATGATAATGTAGCTGCTCCTCCACCACCTTCTTTGGCTGTTACTAATACAAGTCATGCAACTGATCATCAGCAAGATCAACATCATCAACATCACCATTCTAATAATCAATTAACGAAAATTAAAGATGCAAATCCCATTTCATCACCCAATGATGATGACGATAGTGATGAACGTTTGTTAAACGATCGTGGTATGAATCAAAGTACTGCTGGTTCCTCTAAATCTCGAGCTAAATATGAAAATGAACGTTTAGCAGCTGCTGCCTCAAGACGTCGTGATAAACGTTCTTCTACGGAACGTTATGAAAGTGATGAATATTTAAATTCAGAAGGTGAGTATTCTAGTGAACGTGAAGAGCGTGAACGTAGAGAACGTGATCGTCGTCGCAATTACCGAGAGGGTAGTGTACGCAGTGATCGTGGTATTAACGATGATGAGGATAAACGTTCTAGACGTCATCGTACAGGAGATAAACGTGATAAATACTATTATGAGGGAGAGGAACGAGGACGTGGTCGTGATGAGCGTGAACGTGATCGTGGAACCGAACGTTCTAAGGCTGAAAGACGTTCTCAACGTCAGCGTGGCTATGAGGCTGACTCACGCTATGAAACTGAGGAATCAACACGATTCGATAGTCGTAAAGATGTCAATAGACGTAGCATGAGGCGAGGCGAACGTAGTGATCAGGGTGCTGGCGACTATGATGATTACAATCGTAGAGGTGTTTATCGTTCTTCTAAGAGATCAAGCGATAATTATGAGTCAGATAGAAGAGATCGTCGACGCAGCGATAAACATCGTGAGCCACGTTATCGTGATGATCCACGCTACGATCCTCGTGAATATGAAGACTATCGTAAGCATAGCTCACGCAATGCCAGGGAAAGTGATATGGAAAAAGAGGGTGCTGTATCCTCACGTTCCGGACGCATGCATCATGATCCTAGACATGCAGCCATGTATGGTTATCCTTCTAGTGGTTATTATGATCCCTACACTGCCTATTATTATCAACAAATGGCACGCACTAATCCTCAAGCTTATGCCGAATGGTATAAGAAATATTATGGACAAACAGCGGCGGCAACTGGTGTTACACAGGGGATGGTTAGTTTACCTGGAGCTGCTAATAATGCTGCAGCTCATGCAGATGCTGGCTCTTTACAGACAGCCGGTAATGATGGTCGTGAATCGGTTCATTCGGGTCGTAGTTCAGCTCATAATGATTTGAAAGATAGGTATACACATGTTTACATAACACAAGCCAATGATTATCATCGTCATTATCAACAACAACAACAGCAACTTCATCATCAGCAACATTATCAACAACAACATCATCATCATCAGCAACAAATGGCCTTCAATCAAAGTTTAAATTCTACTCTTTTGGATGATGAGTCCTTAAATCATAATACTAGTTTATATAGTGGCTTGGGTATTGGTCTTACAGCGGCCCGTTCAAATTCTAATCTTTCACAAATTCATGGCGGTTATTATTCAAGTTCAACAGCAGCAGCTGGAGTTTATTATGCACGTTCTGATTATGCGGAATCAAGATCTGGTGCCTTATCTGTACGTGAACCAGATCCTATAGCACAGGAGCCACAACGTTTGACACCCTGTAAATTCATTACTGAACATACTGTGGTCAACTTTGCTTCAGGTATTTTGGTTACCGTCAAACCTAAGTACACACCCAATGGCAGTATAAGTAATGTAGTAAAATTGCTGAAATTCAAACCCAATGATGAGACACGCAAGTTATTTAAAGTCTTCCCTGGTCCTCTGGTAAGAGGTTTAACACACAAGAAAACTGTCATAGAATTTTGTCATGAACAAATACGTTTGGGTCCCATGGAAACTACTATTTATGCCAAACAATTGATAAATAATAATGCTGAAAAATATCGTGGTTCCTATACTTTAATGTGGAATTTATTGATATTGCTGTTGAAACAAAATGGAATGGTGGTGGGCACTGATATTGCTGAATTATTGTTGAAAAACCAACAACAATATCCATATCAAACACCCATTTCAACAGCTAACAATTCTTTGAAATCTAAATCGGGTTCTAACTCTTCCTTGGAGGTGGATAAGGAAGAAGATTTAACTAAAGATTTGACTGCAGAAACAGACACTAAGGAAGAGAACAATGTTCAAGCCACATTAGAGGAAAATAAGCTAGAACAAGAAGATCTAACAGCAGAGGATAATTCTTCAAATTCAGTTACTTTATCTGAAGAAGAAATAACCGAGAAATTTAGAAACTATTTGCTGTATGGCAATGTCAATGAGGCCTTAGAATGGGCTACCGATAACAATTTATGGGGTCATGCTTTATTTTTGGCCTCTAAACTTGATCGTCGTTCTCATGCCAATGTTATGATGAAATTTGCCAATAAATTATCACTAAATGATCCGCTACAAACACTTTATCAACTAATGAGTGGCCGCACTCCTTCCAGTGTTACGTGTGTGCAAGATGAAAAATGGGGCGATTGGCGTCCACATTTATCTATGATTTTATCGAATACTTCACAAAAACCCGAATTAGATCGTAAAGCTATTACCACTTTAGGGGATTCTCTATTCAATCGTGGTGATTTATATGCTGCGCATTTTTGTTATCTAATGGCTCAAGTGGGTTTTGGTCGCTATCAGGAATCAGCCACACAAGAAACCTCTTTACAGCAGCATTTGCCTAAATTGGTTCTATTGGGCTCTTCTCATTATAAACAATTCCCTGAATTTGCCCATAATGAGGCCATTGTTATGACTGAGATATATGAATATGCCTGTTCCTTAAATGATGATAAATTTTCTATAGTTGAATTCCAGCCTTATAAATTCCTTTTGGCTACACGTTTATTGGACTATGGCTTCCATTTGAAGAGTTTAATGTATTTGGAACAAATAGCTGTGCATATAGCCAGAGATCCCAGCAAATATGAAAGCAGTTTTATTAATAAGGTTTATGAAATGGCTGATCGTTTGAAATACTATGACCCGGTTCTAGAGAAAACCATCGATGATCAACAACAGGGCCCAGACGATGTAAATGGTTTGAATTTAACACCCCAACAAATGGAAGAACAAAAATGGTTACAAAATCTAAGACAATTGGCTCAACAATATCAAAATGATTTGCAAAACTCTAATACAAATGCTTTACAAGATCCCCAACAGCAGCAACAACAACAGCTAACACAAGATCCTAATTACTATCATAATCAACAACAAATTGATCAACAATTTATGGAAATAAATAAACAATTTAGTGAATTAAATTTACAATATCAACAGCAACCCCCGGCGGTGAGCACAACAACAGAACAACAGCAACAACAACAACCAATTACATATTATAATCCAGAGCAGCCTACACAAATGGGAGATTCAATATATGGCTATCAGCAACCGACAACAACAACAACAACACAATCTTTGCAACCTGAACTGCCTACAGATAATGCCAAAGATTTACAGCCAACAGATAATACTAATGAAATTTATCAACAATCAGGACAATATCTACAATCTTCAGTAGAGCCAATACAACAACAACAACAAACACAACATACAACAGATTATTCTAATAATTATTATGATCCAACGGCACAATATAATGCCACCGATTCAGGTATTAATAATATGGAAACTACAACAACAGCTGCTGCTCCAGCTTATGATTATTGGGGACAACAGTCAGCTCATATGCCACAAGTGGCAGAAGAGCCTGAGCTAAATGCCAACAATAACAACCCTAATGATATGGTGTTGTTAAAACAGACACATAAAATGACTTCAACACTTAAGGCCAACAATATAAATCATGCTTCTTTAAAAGCTCCCTTAAACATAAACAACAAAAAATCTCCCCTTAAACTGAAAAGCAACATTTCCACATATACCTCCTCTCCTTTATCCTCTACTCCTATAAAGGATAAATTAAAAACGACTACAACAACAACAACGAAAACTCCTTTATCGGCTAAAAAAACATTAGATTTAGTACAACATAAAACATCTACAGCAGCCGCAACAACTAGAACAACCACAACAACAACAGCTACAGCTACAGCATTTAATAAATTAGCTAATAGTACAGAACACAACAATAATATGATCATAAATAGTTCTACAACATCAATATCATCATCTGCAACACCATTTTCCATTAACAATAATGCACGACCAACGATATCGATGCCGAAATCGAAAACTTACGATACCGATGAGGACAGTAAACAGCAACATACAGCTGGCAATGAGGGCAACAAAAAACAACAACAGCAAGCCGCACAACAGCAGCAGCAACAACAACAGAAGGGTGCCAAAAAAGAGGATAAAGATTCTAATAAAAATCAACAACAATCTAATCAAAATTCTGGTTGGTTTGGTGGTATTTGGAATAAATTCTCGTTGAAACCTAAAAATCAAATGATTTTGCCGGATGATAAAAATCCCTCTATTGTTTGGGATCCAGAGAAAAAGAAATGGGTTAATACCGATGGTGATGAAGATGCCCAGGAAGCTTTAAAGCCACCTCCAAAAATGAGTGATTTAATGCCGCAAACACAAATGCCACCTCAACAACAACAACCACAACAGCAGCAGCAGCAACAGCAAAATCAACAACAGCCTCAAATACCTTTTATGGATCCTCAACAAATGCAGCAGCAGCAACCAACACAATTACCACAACAATATGTGCCTAACTCAATACCCAATCCAGCACCATCACCCAGTCCCTTGCAGCAGCAACAACAGACACCACAAAACCCTAGCCAAATTCCAACTCAAGCACCAGGTCCAGCTAAAACACCCACGCTGCAATCTAACATGTTTAAAATGCAAAGAAATCGAACTTTGAAAAATGCCTATGTTGATGTTTTCAATCCTTCTGGTGCTCCCGTCAATAAGGCTGCTGAAAATATACTAGCTCCCGCTTTACCACCCGCTGCAGTGCCACAAGGTGGCTTTTTCATACCGGGCGCTCAGCCAGGTGCTGCTGCCGTTAGTGGTAGTAGTGGTCAAGAGCAACAGTATCAGCAGCAAACACAACAAAGCCAACAACAAGATACACCTCAATTCTACAATCCTAATCAATTTACCAGCGGTACTGGTTATTAA	MTSPYSTNRTNTSLKSTTAMRLNPTSPYQQLQQQQPPPPAATVQRHPPSQPHQQQQQLHNALQTPLHAANSANSASSSMQTVFNKNNQQQNPWPAQQTGYLPSTKMMQPTPPPPTATSAVAAQTVATANSWPLQQQQQPNVQQNFQNVNMYQQQNANTQQQWPQNPPQMAATATYDNNYYQQTAAVNNNNMYQQQQQQPPAVAATQNPATFFQQQQPQAPATQNQPINAVNFFDNNNQSGTADGWGDWGDWNDNSNSASTPAPAAAVEAMPIKAEPPQSQPPANQPQANYNNSIIADSFSNQNNNDTWNWGGNERNEQLVNNNPQTETAKLDNVTQQQNDNWNWNTNANDSEKLQQQQQQQQPTANEQHNDNWNWQSTNENQQHVANAAPPAAVNPSVQTATSPPPPPPTEFSSSSTTSENHNYNINAATSNNIPNPVFVSQAKAVTLASRQYASPPSSNVAVTENTPETALMPPQAFQNIEEPQARPAAVVSPPLPPPKVATPPLANVPPPAGLPPANSSAGNPFKRSGVAQHHRATGLMTTATPAANIQPPSPAVFNMAPPPPADFANPGSVSLLEPDNNELPSQENQEVLTPPTTNITLPNAGVQQQPITAVTLSNVAPVAQPVPPPNDERNQYLQTSHLSENAEAEQQPEADGLLPPPGLSRLVLGEPELEASQQRMVMGTETPNADNAVTQAAAMHLDERHADGEDTASESAVPVISSAGQGAPPTTSTLSSDRNLYLVPGESNSANNTQAQRVVTGVELAEQREIEMDGENLEDEQIQQQQQQQHQQQQQHLQQNQHQSIALPAEARNEPPVEGADDNVAAPPPPSLAVTNTSHATDHQQDQHHQHHHSNNQLTKIKDANPISSPNDDDDSDERLLNDRGMNQSTAGSSKSRAKYENERLAAAASRRRDKRSSTERYESDEYLNSEGEYSSEREERERRERDRRRNYREGSVRSDRGINDDEDKRSRRHRTGDKRDKYYYEGEERGRGRDERERDRGTERSKAERRSQRQRGYEADSRYETEESTRFDSRKDVNRRSMRRGERSDQGAGDYDDYNRRGVYRSSKRSSDNYESDRRDRRRSDKHREPRYRDDPRYDPREYEDYRKHSSRNARESDMEKEGAVSSRSGRMHHDPRHAAMYGYPSSGYYDPYTAYYYQQMARTNPQAYAEWYKKYYGQTAAATGVTQGMVSLPGAANNAAAHADAGSLQTAGNDGRESVHSGRSSAHNDLKDRYTHVYITQANDYHRHYQQQQQQLHHQQHYQQQHHHHQQQMAFNQSLNSTLLDDESLNHNTSLYSGLGIGLTAARSNSNLSQIHGGYYSSSTAAAGVYYARSDYAESRSGALSVREPDPIAQEPQRLTPCKFITEHTVVNFASGILVTVKPKYTPNGSISNVVKLLKFKPNDETRKLFKVFPGPLVRGLTHKKTVIEFCHEQIRLGPMETTIYAKQLINNNAEKYRGSYTLMWNLLILLLKQNGMVVGTDIAELLLKNQQQYPYQTPISTANNSLKSKSGSNSSLEVDKEEDLTKDLTAETDTKEENNVQATLEENKLEQEDLTAEDNSSNSVTLSEEEITEKFRNYLLYGNVNEALEWATDNNLWGHALFLASKLDRRSHANVMMKFANKLSLNDPLQTLYQLMSGRTPSSVTCVQDEKWGDWRPHLSMILSNTSQKPELDRKAITTLGDSLFNRGDLYAAHFCYLMAQVGFGRYQESATQETSLQQHLPKLVLLGSSHYKQFPEFAHNEAIVMTEIYEYACSLNDDKFSIVEFQPYKFLLATRLLDYGFHLKSLMYLEQIAVHIARDPSKYESSFINKVYEMADRLKYYDPVLEKTIDDQQQGPDDVNGLNLTPQQMEEQKWLQNLRQLAQQYQNDLQNSNTNALQDPQQQQQQQLTQDPNYYHNQQQIDQQFMEINKQFSELNLQYQQQPPAVSTTTEQQQQQQPITYYNPEQPTQMGDSIYGYQQPTTTTTTQSLQPELPTDNAKDLQPTDNTNEIYQQSGQYLQSSVEPIQQQQQTQHTTDYSNNYYDPTAQYNATDSGINNMETTTTAAAPAYDYWGQQSAHMPQVAEEPELNANNNNPNDMVLLKQTHKMTSTLKANNINHASLKAPLNINNKKSPLKLKSNISTYTSSPLSSTPIKDKLKTTTTTTTKTPLSAKKTLDLVQHKTSTAAATTRTTTTTTATATAFNKLANSTEHNNNMIINSSTTSISSSATPFSINNNARPTISMPKSKTYDTDEDSKQQHTAGNEGNKKQQQQAAQQQQQQQQKGAKKEDKDSNKNQQQSNQNSGWFGGIWNKFSLKPKNQMILPDDKNPSIVWDPEKKKWVNTDGDEDAQEALKPPPKMSDLMPQTQMPPQQQQPQQQQQQQQNQQQPQIPFMDPQQMQQQQPTQLPQQYVPNSIPNPAPSPSPLQQQQQTPQNPSQIPTQAPGPAKTPTLQSNMFKMQRNRTLKNAYVDVFNPSGAPVNKAAENILAPALPPAAVPQGGFFIPGAQPGAAAVSGSSGQEQQYQQQTQQSQQQDTPQFYNPNQFTSGTGY
LOC111687937	NC_060951	XP_046803510.1	uncharacterized protein LOC111687937 isoform X1	569.43	1.14	1.49	1.5	ATGTCTTGGGTTCATCATAAGAAACCACCACCACCATCTATCATTAACTCATCATCACCCTCAACATCATCTTTAACATCATATTCATCAGCTCCTAATTATAATAATTCTCTATACAATGCAACAAATCGTAATGGCTCTACCCCACGGCAGGCTTTACAACAATATACAACAAATACTACTACACCTCCTGCAAATAATAACTCCCTGTTGATGACGTCACCGTATTCTACTAATAGAACAAACACTAGCTTGAAATCAACTACAGCCATGCGTTTAAATCCAACATCACCCTATCAACAGCTGCAACAGCAACAGCCTCCACCACCAGCAGCAACAGTACAACGTCATCCTCCTTCTCAACCTCATCAGCAACAACAACAACTTCATAATGCTTTACAAACTCCATTGCATGCAGCCAACTCGGCAAATTCTGCCAGCTCCTCTATGCAGACAGTTTTTAATAAAAACAATCAACAGCAAAATCCTTGGCCAGCACAGCAAACCGGTTACTTGCCATCAACAAAAATGATGCAGCCAACACCACCACCGCCAACAGCAACATCAGCTGTTGCAGCACAAACTGTAGCAACAGCAAACAGTTGGCCATTGCAACAACAACAACAACCAAATGTACAACAAAATTTTCAAAATGTCAACATGTATCAGCAGCAGAATGCCAACACACAACAACAATGGCCACAAAATCCACCACAAATGGCGGCAACGGCAACATATGATAATAATTATTATCAGCAAACAGCAGCTGTTAATAATAACAATATGTATCAGCAACAGCAACAACAACCACCCGCAGTTGCAGCTACTCAAAATCCAGCAACTTTTTTCCAACAACAACAGCCACAAGCGCCAGCAACTCAAAACCAACCTATAAATGCGGTAAATTTCTTTGATAACAACAATCAAAGTGGCACAGCTGATGGTTGGGGTGATTGGGGAGATTGGAATGATAACTCTAACAGTGCATCAACTCCAGCGCCTGCAGCAGCTGTTGAAGCAATGCCTATTAAAGCTGAGCCCCCACAAAGCCAACCACCTGCTAATCAGCCTCAAGCTAATTATAATAATTCTATAATAGCCGATAGTTTTAGCAATCAAAATAATAATGATACTTGGAATTGGGGTGGTAATGAGCGAAATGAGCAACTTGTAAACAATAATCCACAAACTGAGACTGCAAAATTGGATAATGTAACACAGCAACAGAATGATAATTGGAATTGGAATACCAATGCTAATGATAGTGAAAAACTTCAACAACAACAACAACAGCAGCAGCCAACAGCAAATGAGCAACATAATGATAATTGGAATTGGCAGTCAACAAATGAAAATCAACAACATGTAGCTAATGCAGCTCCCCCAGCAGCAGTAAATCCTTCTGTACAAACGGCTACTTCACCACCGCCACCACCACCCACGGAATTTTCCAGCTCCTCGACAACATCGGAAAATCATAATTACAATATAAATGCAGCAACATCCAATAACATTCCAAATCCTGTTTTTGTCTCACAAGCAAAGGCGGTAACACTAGCATCTCGGCAATATGCTTCACCTCCTAGCAGTAATGTTGCAGTAACGGAAAATACCCCCGAAACTGCTTTAATGCCACCACAAGCTTTTCAAAATATAGAAGAACCTCAGGCAAGACCAGCAGCTGTTGTCTCACCACCTTTGCCACCACCCAAAGTGGCTACACCTCCCTTGGCTAATGTGCCACCACCAGCAGGTTTGCCGCCAGCAAACAGCTCTGCTGGTAATCCTTTTAAACGTTCGGGAGTAGCTCAACATCATCGTGCTACTGGTTTAATGACCACCGCCACACCCGCTGCTAACATACAACCCCCCAGTCCAGCTGTTTTTAATATGGCCCCACCTCCACCAGCAGATTTTGCTAATCCTGGCTCGGTTTCGCTCTTAGAACCGGATAATAATGAGCTTCCTTCACAAGAAAATCAAGAAGTTCTAACACCACCCACCACAAATATAACATTGCCAAATGCTGGTGTACAACAACAACCTATCACTGCTGTAACCTTATCCAATGTTGCTCCGGTTGCCCAGCCTGTACCACCACCTAATGACGAACGTAATCAATATTTGCAAACCAGTCATTTATCGGAAAATGCTGAAGCTGAACAACAACCAGAAGCCGATGGTTTATTGCCACCACCAGGACTGTCGCGTTTAGTTTTAGGTGAACCTGAGCTAGAAGCTTCACAGCAACGTATGGTTATGGGTACAGAAACCCCCAATGCAGATAATGCTGTTACTCAGGCTGCCGCTATGCATTTGGATGAACGTCATGCTGATGGTGAGGATACCGCCTCGGAGAGTGCAGTGCCTGTTATTAGTTCAGCAGGACAAGGTGCTCCTCCCACTACCTCTACCCTCTCATCTGATCGTAATTTATATTTGGTGCCTGGAGAAAGTAATAGTGCCAACAACACTCAAGCCCAACGTGTTGTAACTGGAGTAGAATTAGCTGAACAGCGTGAAATTGAAATGGATGGTGAAAATCTAGAAGATGAACAAATCCAACAGCAGCAGCAACAACAACATCAACAACAGCAACAACATCTTCAACAAAATCAACATCAATCTATTGCCTTACCAGCAGAAGCCCGTAATGAACCACCAGTCGAAGGAGCTGATGATAATGTAGCTGCTCCTCCACCACCTTCTTTGGCTGTTACTAATACAAGTCATGCAACTGATCATCAGCAAGATCAACATCATCAACATCACCATTCTAATAATCAATTAACGAAAATTAAAGATGCAAATCCCATTTCATCACCCAATGATGATGACGATAGTGATGAACGTTTGTTAAACGATCGTGGTATGAATCAAAGTACTGCTGGTTCCTCTAAATCTCGAGCTAAATATGAAAATGAACGTTTAGCAGCTGCTGCCTCAAGACGTCGTGATAAACGTTCTTCTACGGAACGTTATGAAAGTGATGAATATTTAAATTCAGAAGGTGAGTATTCTAGTGAACGTGAAGAGCGTGAACGTAGAGAACGTGATCGTCGTCGCAATTACCGAGAGGGTAGTGTACGCAGTGATCGTGGTATTAACGATGATGAGGATAAACGTTCTAGACGTCATCGTACAGGAGATAAACGTGATAAATACTATTATGAGGGAGAGGAACGAGGACGTGGTCGTGATGAGCGTGAACGTGATCGTGGAACCGAACGTTCTAAGGCTGAAAGACGTTCTCAACGTCAGCGTGGCTATGAGGCTGACTCACGCTATGAAACTGAGGAATCAACACGATTCGATAGTCGTAAAGATGTCAATAGACGTAGCATGAGGCGAGGCGAACGTAGTGATCAGGGTGCTGGCGACTATGATGATTACAATCGTAGAGGTGTTTATCGTTCTTCTAAGAGATCAAGCGATAATTATGAGTCAGATAGAAGAGATCGTCGACGCAGCGATAAACATCGTGAGCCACGTTATCGTGATGATCCACGCTACGATCCTCGTGAATATGAAGACTATCGTAAGCATAGCTCACGCAATGCCAGGGAAAGTGATATGGAAAAAGAGGGTGCTGTATCCTCACGTTCCGGACGCATGCATCATGATCCTAGACATGCAGCCATGTATGGTTATCCTTCTAGTGGTTATTATGATCCCTACACTGCCTATTATTATCAACAAATGGCACGCACTAATCCTCAAGCTTATGCCGAATGGTATAAGAAATATTATGGACAAACAGCGGCGGCAACTGGTGTTACACAGGGGATGGTTAGTTTACCTGGAGCTGCTAATAATGCTGCAGCTCATGCAGATGCTGGCTCTTTACAGACAGCCGGTAATGATGGTCGTGAATCGGTTCATTCGGGTCGTAGTTCAGCTCATAATGATTTGAAAGATAGGTATACACATGTTTACATAACACAAGCCAATGATTATCATCGTCATTATCAACAACAACAACAGCAACTTCATCATCAGCAACATTATCAACAACAACATCATCATCATCAGCAACAAATGGCCTTCAATCAAAGTTTAAATTCTACTCTTTTGGATGATGAGTCCTTAAATCATAATACTAGTTTATATAGTGGCTTGGGTATTGGTCTTACAGCGGCCCGTTCAAATTCTAATCTTTCACAAATTCATGGCGGTTATTATTCAAGTTCAACAGCAGCAGCTGGAGTTTATTATGCACGTTCTGATTATGCGGAATCAAGATCTGGTGCCTTATCTGTACGTGAACCAGATCCTATAGCACAGGAGCCACAACGTTTGACACCCTGTAAATTCATTACTGAACATACTGTGGTCAACTTTGCTTCAGGTATTTTGGTTACCGTCAAACCTAAGTACACACCCAATGGCAGTATAAGTAATGTAGTAAAATTGCTGAAATTCAAACCCAATGATGAGACACGCAAGTTATTTAAAGTCTTCCCTGGTCCTCTGGTAAGAGGTTTAACACACAAGAAAACTGTCATAGAATTTTGTCATGAACAAATACGTTTGGGTCCCATGGAAACTACTATTTATGCCAAACAATTGATAAATAATAATGCTGAAAAATATCGTGGTTCCTATACTTTAATGTGGAATTTATTGATATTGCTGTTGAAACAAAATGGAATGGTGGTGGGCACTGATATTGCTGAATTATTGTTGAAAAACCAACAACAATATCCATATCAAACACCCATTTCAACAGCTAACAATTCTTTGAAATCTAAATCGGGTTCTAACTCTTCCTTGGAGGTGGATAAGGAAGAAGATTTAACTAAAGATTTGACTGCAGAAACAGACACTAAGGAAGAGAACAATGTTCAAGCCACATTAGAGGAAAATAAGCTAGAACAAGAAGATCTAACAGCAGAGGATAATTCTTCAAATTCAGTTACTTTATCTGAAGAAGAAATAACCGAGAAATTTAGAAACTATTTGCTGTATGGCAATGTCAATGAGGCCTTAGAATGGGCTACCGATAACAATTTATGGGGTCATGCTTTATTTTTGGCCTCTAAACTTGATCGTCGTTCTCATGCCAATGTTATGATGAAATTTGCCAATAAATTATCACTAAATGATCCGCTACAAACACTTTATCAACTAATGAGTGGCCGCACTCCTTCCAGTGTTACGTGTGTGCAAGATGAAAAATGGGGCGATTGGCGTCCACATTTATCTATGATTTTATCGAATACTTCACAAAAACCCGAATTAGATCGTAAAGCTATTACCACTTTAGGGGATTCTCTATTCAATCGTGGTGATTTATATGCTGCGCATTTTTGTTATCTAATGGCTCAAGTGGGTTTTGGTCGCTATCAGGAATCAGCCACACAAGAAACCTCTTTACAGCAGCATTTGCCTAAATTGGTTCTATTGGGCTCTTCTCATTATAAACAATTCCCTGAATTTGCCCATAATGAGGCCATTGTTATGACTGAGATATATGAATATGCCTGTTCCTTAAATGATGATAAATTTTCTATAGTTGAATTCCAGCCTTATAAATTCCTTTTGGCTACACGTTTATTGGACTATGGCTTCCATTTGAAGAGTTTAATGTATTTGGAACAAATAGCTGTGCATATAGCCAGAGATCCCAGCAAATATGAAAGCAGTTTTATTAATAAGGTTTATGAAATGGCTGATCGTTTGAAATACTATGACCCGGTTCTAGAGAAAACCATCGATGATCAACAACAGGGCCCAGACGATGTAAATGGTTTGAATTTAACACCCCAACAAATGGAAGAACAAAAATGGTTACAAAATCTAAGACAATTGGCTCAACAATATCAAAATGATTTGCAAAACTCTAATACAAATGCTTTACAAGATCCCCAACAGCAGCAACAACAACAGCTAACACAAGATCCTAATTACTATCATAATCAACAACAAATTGATCAACAATTTATGGAAATAAATAAACAATTTAGTGAATTAAATTTACAATATCAACAGCAACCCCCGGCGGTGAGCACAACAACAGAACAACAGCAACAACAACAACCAATTACATATTATAATCCAGAGCAGCCTACACAAATGGGAGATTCAATATATGGCTATCAGCAACCGACAACAACAACAACAACACAATCTTTGCAACCTGAACTGCCTACAGATAATGCCAAAGATTTACAGCCAACAGATAATACTAATGAAATTTATCAACAATCAGGACAATATCTACAATCTTCAGTAGAGCCAATACAACAACAACAACAAACACAACATACAACAGATTATTCTAATAATTATTATGATCCAACGGCACAATATAATGCCACCGATTCAGGTATTAATAATATGGAAACTACAACAACAGCTGCTGCTCCAGCTTATGATTATTGGGGACAACAGTCAGCTCATATGCCACAAGTGGCAGAAGAGCCTGAGCTAAATGCCAACAATAACAACCCTAATGATATGGTGTTGTTAAAACAGACACATAAAATGACTTCAACACTTAAGGCCAACAATATAAATCATGCTTCTTTAAAAGCTCCCTTAAACATAAACAACAAAAAATCTCCCCTTAAACTGAAAAGCAACATTTCCACATATACCTCCTCTCCTTTATCCTCTACTCCTATAAAGGATAAATTAAAAACGACTACAACAACAACAACGAAAACTCCTTTATCGGCTAAAAAAACATTAGATTTAGTACAACATAAAACATCTACAGCAGCCGCAACAACTAGAACAACCACAACAACAACAGCTACAGCTACAGCATTTAATAAATTAGCTAATAGTACAGAACACAACAATAATATGATCATAAATAGTTCTACAACATCAATATCATCATCTGCAACACCATTTTCCATTAACAATAATGCACGACCAACGATATCGATGCCGAAATCGAAAACTTACGATACCGATGAGGACAGTAAACAGCAACATACAGCTGGCAATGAGGGCAACAAAAAACAACAACAGCAAGCCGCACAACAGCAGCAGCAACAACAACAGAAGGGTGCCAAAAAAGAGGATAAAGATTCTAATAAAAATCAACAACAATCTAATCAAAATTCTGGTTGGTTTGGTGGTATTTGGAATAAATTCTCGTTGAAACCTAAAAATCAAATGATTTTGCCGGATGATAAAAATCCCTCTATTGTTTGGGATCCAGAGAAAAAGAAATGGGTTAATACCGATGGTGATGAAGATGCCCAGGAAGCTTTAAAGCCACCTCCAAAAATGAGTGATTTAATGCCGCAAACACAAATGCCACCTCAACAACAACAACCACAACAGCAGCAGCAGCAACAGCAAAATCAACAACAGCCTCAAATACCTTTTATGGATCCTCAACAAATGCAGCAGCAGCAACCAACACAATTACCACAACAATATGTGCCTAACTCAATACCCAATCCAGCACCATCACCCAGTCCCTTGCAGCAGCAACAACAGACACCACAAAACCCTAGCCAAATTCCAACTCAAGCACCAGGTCCAGCTAAAACACCCACGCTGCAATCTAACATGTTTAAAATGCAAAGAAATCGAACTTTGAAAAATGCCTATGTTGATGTTTTCAATCCTTCTGGTGCTCCCGTCAATAAGGCTGCTGAAAATATACTAGCTCCCGCTTTACCACCCGCTGCAGTGCCACAAGGTGGCTTTTTCATACCGGGCGCTCAGCCAGGTGCTGCTGCCGTTAGTGGTAGTAGTGGTCAAGAGCAACAGTATCAGCAGCAAACACAACAAAGCCAACAACAAGATACACCTCAATTCTACAATCCTAATCAATTTACCAGCGGTACTGGTTATTAA	MSWVHHKKPPPPSIINSSSPSTSSLTSYSSAPNYNNSLYNATNRNGSTPRQALQQYTTNTTTPPANNNSLLMTSPYSTNRTNTSLKSTTAMRLNPTSPYQQLQQQQPPPPAATVQRHPPSQPHQQQQQLHNALQTPLHAANSANSASSSMQTVFNKNNQQQNPWPAQQTGYLPSTKMMQPTPPPPTATSAVAAQTVATANSWPLQQQQQPNVQQNFQNVNMYQQQNANTQQQWPQNPPQMAATATYDNNYYQQTAAVNNNNMYQQQQQQPPAVAATQNPATFFQQQQPQAPATQNQPINAVNFFDNNNQSGTADGWGDWGDWNDNSNSASTPAPAAAVEAMPIKAEPPQSQPPANQPQANYNNSIIADSFSNQNNNDTWNWGGNERNEQLVNNNPQTETAKLDNVTQQQNDNWNWNTNANDSEKLQQQQQQQQPTANEQHNDNWNWQSTNENQQHVANAAPPAAVNPSVQTATSPPPPPPTEFSSSSTTSENHNYNINAATSNNIPNPVFVSQAKAVTLASRQYASPPSSNVAVTENTPETALMPPQAFQNIEEPQARPAAVVSPPLPPPKVATPPLANVPPPAGLPPANSSAGNPFKRSGVAQHHRATGLMTTATPAANIQPPSPAVFNMAPPPPADFANPGSVSLLEPDNNELPSQENQEVLTPPTTNITLPNAGVQQQPITAVTLSNVAPVAQPVPPPNDERNQYLQTSHLSENAEAEQQPEADGLLPPPGLSRLVLGEPELEASQQRMVMGTETPNADNAVTQAAAMHLDERHADGEDTASESAVPVISSAGQGAPPTTSTLSSDRNLYLVPGESNSANNTQAQRVVTGVELAEQREIEMDGENLEDEQIQQQQQQQHQQQQQHLQQNQHQSIALPAEARNEPPVEGADDNVAAPPPPSLAVTNTSHATDHQQDQHHQHHHSNNQLTKIKDANPISSPNDDDDSDERLLNDRGMNQSTAGSSKSRAKYENERLAAAASRRRDKRSSTERYESDEYLNSEGEYSSEREERERRERDRRRNYREGSVRSDRGINDDEDKRSRRHRTGDKRDKYYYEGEERGRGRDERERDRGTERSKAERRSQRQRGYEADSRYETEESTRFDSRKDVNRRSMRRGERSDQGAGDYDDYNRRGVYRSSKRSSDNYESDRRDRRRSDKHREPRYRDDPRYDPREYEDYRKHSSRNARESDMEKEGAVSSRSGRMHHDPRHAAMYGYPSSGYYDPYTAYYYQQMARTNPQAYAEWYKKYYGQTAAATGVTQGMVSLPGAANNAAAHADAGSLQTAGNDGRESVHSGRSSAHNDLKDRYTHVYITQANDYHRHYQQQQQQLHHQQHYQQQHHHHQQQMAFNQSLNSTLLDDESLNHNTSLYSGLGIGLTAARSNSNLSQIHGGYYSSSTAAAGVYYARSDYAESRSGALSVREPDPIAQEPQRLTPCKFITEHTVVNFASGILVTVKPKYTPNGSISNVVKLLKFKPNDETRKLFKVFPGPLVRGLTHKKTVIEFCHEQIRLGPMETTIYAKQLINNNAEKYRGSYTLMWNLLILLLKQNGMVVGTDIAELLLKNQQQYPYQTPISTANNSLKSKSGSNSSLEVDKEEDLTKDLTAETDTKEENNVQATLEENKLEQEDLTAEDNSSNSVTLSEEEITEKFRNYLLYGNVNEALEWATDNNLWGHALFLASKLDRRSHANVMMKFANKLSLNDPLQTLYQLMSGRTPSSVTCVQDEKWGDWRPHLSMILSNTSQKPELDRKAITTLGDSLFNRGDLYAAHFCYLMAQVGFGRYQESATQETSLQQHLPKLVLLGSSHYKQFPEFAHNEAIVMTEIYEYACSLNDDKFSIVEFQPYKFLLATRLLDYGFHLKSLMYLEQIAVHIARDPSKYESSFINKVYEMADRLKYYDPVLEKTIDDQQQGPDDVNGLNLTPQQMEEQKWLQNLRQLAQQYQNDLQNSNTNALQDPQQQQQQQLTQDPNYYHNQQQIDQQFMEINKQFSELNLQYQQQPPAVSTTTEQQQQQQPITYYNPEQPTQMGDSIYGYQQPTTTTTTQSLQPELPTDNAKDLQPTDNTNEIYQQSGQYLQSSVEPIQQQQQTQHTTDYSNNYYDPTAQYNATDSGINNMETTTTAAAPAYDYWGQQSAHMPQVAEEPELNANNNNPNDMVLLKQTHKMTSTLKANNINHASLKAPLNINNKKSPLKLKSNISTYTSSPLSSTPIKDKLKTTTTTTTKTPLSAKKTLDLVQHKTSTAAATTRTTTTTTATATAFNKLANSTEHNNNMIINSSTTSISSSATPFSINNNARPTISMPKSKTYDTDEDSKQQHTAGNEGNKKQQQQAAQQQQQQQQKGAKKEDKDSNKNQQQSNQNSGWFGGIWNKFSLKPKNQMILPDDKNPSIVWDPEKKKWVNTDGDEDAQEALKPPPKMSDLMPQTQMPPQQQQPQQQQQQQQNQQQPQIPFMDPQQMQQQQPTQLPQQYVPNSIPNPAPSPSPLQQQQQTPQNPSQIPTQAPGPAKTPTLQSNMFKMQRNRTLKNAYVDVFNPSGAPVNKAAENILAPALPPAAVPQGGFFIPGAQPGAAAVSGSSGQEQQYQQQTQQSQQQDTPQFYNPNQFTSGTGY
LOC111687937	NC_060951	XP_046803509.1	uncharacterized protein LOC111687937 isoform X1	569.43	1.14	1.49	1.5	ATGTCTTGGGTTCATCATAAGAAACCACCACCACCATCTATCATTAACTCATCATCACCCTCAACATCATCTTTAACATCATATTCATCAGCTCCTAATTATAATAATTCTCTATACAATGCAACAAATCGTAATGGCTCTACCCCACGGCAGGCTTTACAACAATATACAACAAATACTACTACACCTCCTGCAAATAATAACTCCCTGTTGATGACGTCACCGTATTCTACTAATAGAACAAACACTAGCTTGAAATCAACTACAGCCATGCGTTTAAATCCAACATCACCCTATCAACAGCTGCAACAGCAACAGCCTCCACCACCAGCAGCAACAGTACAACGTCATCCTCCTTCTCAACCTCATCAGCAACAACAACAACTTCATAATGCTTTACAAACTCCATTGCATGCAGCCAACTCGGCAAATTCTGCCAGCTCCTCTATGCAGACAGTTTTTAATAAAAACAATCAACAGCAAAATCCTTGGCCAGCACAGCAAACCGGTTACTTGCCATCAACAAAAATGATGCAGCCAACACCACCACCGCCAACAGCAACATCAGCTGTTGCAGCACAAACTGTAGCAACAGCAAACAGTTGGCCATTGCAACAACAACAACAACCAAATGTACAACAAAATTTTCAAAATGTCAACATGTATCAGCAGCAGAATGCCAACACACAACAACAATGGCCACAAAATCCACCACAAATGGCGGCAACGGCAACATATGATAATAATTATTATCAGCAAACAGCAGCTGTTAATAATAACAATATGTATCAGCAACAGCAACAACAACCACCCGCAGTTGCAGCTACTCAAAATCCAGCAACTTTTTTCCAACAACAACAGCCACAAGCGCCAGCAACTCAAAACCAACCTATAAATGCGGTAAATTTCTTTGATAACAACAATCAAAGTGGCACAGCTGATGGTTGGGGTGATTGGGGAGATTGGAATGATAACTCTAACAGTGCATCAACTCCAGCGCCTGCAGCAGCTGTTGAAGCAATGCCTATTAAAGCTGAGCCCCCACAAAGCCAACCACCTGCTAATCAGCCTCAAGCTAATTATAATAATTCTATAATAGCCGATAGTTTTAGCAATCAAAATAATAATGATACTTGGAATTGGGGTGGTAATGAGCGAAATGAGCAACTTGTAAACAATAATCCACAAACTGAGACTGCAAAATTGGATAATGTAACACAGCAACAGAATGATAATTGGAATTGGAATACCAATGCTAATGATAGTGAAAAACTTCAACAACAACAACAACAGCAGCAGCCAACAGCAAATGAGCAACATAATGATAATTGGAATTGGCAGTCAACAAATGAAAATCAACAACATGTAGCTAATGCAGCTCCCCCAGCAGCAGTAAATCCTTCTGTACAAACGGCTACTTCACCACCGCCACCACCACCCACGGAATTTTCCAGCTCCTCGACAACATCGGAAAATCATAATTACAATATAAATGCAGCAACATCCAATAACATTCCAAATCCTGTTTTTGTCTCACAAGCAAAGGCGGTAACACTAGCATCTCGGCAATATGCTTCACCTCCTAGCAGTAATGTTGCAGTAACGGAAAATACCCCCGAAACTGCTTTAATGCCACCACAAGCTTTTCAAAATATAGAAGAACCTCAGGCAAGACCAGCAGCTGTTGTCTCACCACCTTTGCCACCACCCAAAGTGGCTACACCTCCCTTGGCTAATGTGCCACCACCAGCAGGTTTGCCGCCAGCAAACAGCTCTGCTGGTAATCCTTTTAAACGTTCGGGAGTAGCTCAACATCATCGTGCTACTGGTTTAATGACCACCGCCACACCCGCTGCTAACATACAACCCCCCAGTCCAGCTGTTTTTAATATGGCCCCACCTCCACCAGCAGATTTTGCTAATCCTGGCTCGGTTTCGCTCTTAGAACCGGATAATAATGAGCTTCCTTCACAAGAAAATCAAGAAGTTCTAACACCACCCACCACAAATATAACATTGCCAAATGCTGGTGTACAACAACAACCTATCACTGCTGTAACCTTATCCAATGTTGCTCCGGTTGCCCAGCCTGTACCACCACCTAATGACGAACGTAATCAATATTTGCAAACCAGTCATTTATCGGAAAATGCTGAAGCTGAACAACAACCAGAAGCCGATGGTTTATTGCCACCACCAGGACTGTCGCGTTTAGTTTTAGGTGAACCTGAGCTAGAAGCTTCACAGCAACGTATGGTTATGGGTACAGAAACCCCCAATGCAGATAATGCTGTTACTCAGGCTGCCGCTATGCATTTGGATGAACGTCATGCTGATGGTGAGGATACCGCCTCGGAGAGTGCAGTGCCTGTTATTAGTTCAGCAGGACAAGGTGCTCCTCCCACTACCTCTACCCTCTCATCTGATCGTAATTTATATTTGGTGCCTGGAGAAAGTAATAGTGCCAACAACACTCAAGCCCAACGTGTTGTAACTGGAGTAGAATTAGCTGAACAGCGTGAAATTGAAATGGATGGTGAAAATCTAGAAGATGAACAAATCCAACAGCAGCAGCAACAACAACATCAACAACAGCAACAACATCTTCAACAAAATCAACATCAATCTATTGCCTTACCAGCAGAAGCCCGTAATGAACCACCAGTCGAAGGAGCTGATGATAATGTAGCTGCTCCTCCACCACCTTCTTTGGCTGTTACTAATACAAGTCATGCAACTGATCATCAGCAAGATCAACATCATCAACATCACCATTCTAATAATCAATTAACGAAAATTAAAGATGCAAATCCCATTTCATCACCCAATGATGATGACGATAGTGATGAACGTTTGTTAAACGATCGTGGTATGAATCAAAGTACTGCTGGTTCCTCTAAATCTCGAGCTAAATATGAAAATGAACGTTTAGCAGCTGCTGCCTCAAGACGTCGTGATAAACGTTCTTCTACGGAACGTTATGAAAGTGATGAATATTTAAATTCAGAAGGTGAGTATTCTAGTGAACGTGAAGAGCGTGAACGTAGAGAACGTGATCGTCGTCGCAATTACCGAGAGGGTAGTGTACGCAGTGATCGTGGTATTAACGATGATGAGGATAAACGTTCTAGACGTCATCGTACAGGAGATAAACGTGATAAATACTATTATGAGGGAGAGGAACGAGGACGTGGTCGTGATGAGCGTGAACGTGATCGTGGAACCGAACGTTCTAAGGCTGAAAGACGTTCTCAACGTCAGCGTGGCTATGAGGCTGACTCACGCTATGAAACTGAGGAATCAACACGATTCGATAGTCGTAAAGATGTCAATAGACGTAGCATGAGGCGAGGCGAACGTAGTGATCAGGGTGCTGGCGACTATGATGATTACAATCGTAGAGGTGTTTATCGTTCTTCTAAGAGATCAAGCGATAATTATGAGTCAGATAGAAGAGATCGTCGACGCAGCGATAAACATCGTGAGCCACGTTATCGTGATGATCCACGCTACGATCCTCGTGAATATGAAGACTATCGTAAGCATAGCTCACGCAATGCCAGGGAAAGTGATATGGAAAAAGAGGGTGCTGTATCCTCACGTTCCGGACGCATGCATCATGATCCTAGACATGCAGCCATGTATGGTTATCCTTCTAGTGGTTATTATGATCCCTACACTGCCTATTATTATCAACAAATGGCACGCACTAATCCTCAAGCTTATGCCGAATGGTATAAGAAATATTATGGACAAACAGCGGCGGCAACTGGTGTTACACAGGGGATGGTTAGTTTACCTGGAGCTGCTAATAATGCTGCAGCTCATGCAGATGCTGGCTCTTTACAGACAGCCGGTAATGATGGTCGTGAATCGGTTCATTCGGGTCGTAGTTCAGCTCATAATGATTTGAAAGATAGGTATACACATGTTTACATAACACAAGCCAATGATTATCATCGTCATTATCAACAACAACAACAGCAACTTCATCATCAGCAACATTATCAACAACAACATCATCATCATCAGCAACAAATGGCCTTCAATCAAAGTTTAAATTCTACTCTTTTGGATGATGAGTCCTTAAATCATAATACTAGTTTATATAGTGGCTTGGGTATTGGTCTTACAGCGGCCCGTTCAAATTCTAATCTTTCACAAATTCATGGCGGTTATTATTCAAGTTCAACAGCAGCAGCTGGAGTTTATTATGCACGTTCTGATTATGCGGAATCAAGATCTGGTGCCTTATCTGTACGTGAACCAGATCCTATAGCACAGGAGCCACAACGTTTGACACCCTGTAAATTCATTACTGAACATACTGTGGTCAACTTTGCTTCAGGTATTTTGGTTACCGTCAAACCTAAGTACACACCCAATGGCAGTATAAGTAATGTAGTAAAATTGCTGAAATTCAAACCCAATGATGAGACACGCAAGTTATTTAAAGTCTTCCCTGGTCCTCTGGTAAGAGGTTTAACACACAAGAAAACTGTCATAGAATTTTGTCATGAACAAATACGTTTGGGTCCCATGGAAACTACTATTTATGCCAAACAATTGATAAATAATAATGCTGAAAAATATCGTGGTTCCTATACTTTAATGTGGAATTTATTGATATTGCTGTTGAAACAAAATGGAATGGTGGTGGGCACTGATATTGCTGAATTATTGTTGAAAAACCAACAACAATATCCATATCAAACACCCATTTCAACAGCTAACAATTCTTTGAAATCTAAATCGGGTTCTAACTCTTCCTTGGAGGTGGATAAGGAAGAAGATTTAACTAAAGATTTGACTGCAGAAACAGACACTAAGGAAGAGAACAATGTTCAAGCCACATTAGAGGAAAATAAGCTAGAACAAGAAGATCTAACAGCAGAGGATAATTCTTCAAATTCAGTTACTTTATCTGAAGAAGAAATAACCGAGAAATTTAGAAACTATTTGCTGTATGGCAATGTCAATGAGGCCTTAGAATGGGCTACCGATAACAATTTATGGGGTCATGCTTTATTTTTGGCCTCTAAACTTGATCGTCGTTCTCATGCCAATGTTATGATGAAATTTGCCAATAAATTATCACTAAATGATCCGCTACAAACACTTTATCAACTAATGAGTGGCCGCACTCCTTCCAGTGTTACGTGTGTGCAAGATGAAAAATGGGGCGATTGGCGTCCACATTTATCTATGATTTTATCGAATACTTCACAAAAACCCGAATTAGATCGTAAAGCTATTACCACTTTAGGGGATTCTCTATTCAATCGTGGTGATTTATATGCTGCGCATTTTTGTTATCTAATGGCTCAAGTGGGTTTTGGTCGCTATCAGGAATCAGCCACACAAGAAACCTCTTTACAGCAGCATTTGCCTAAATTGGTTCTATTGGGCTCTTCTCATTATAAACAATTCCCTGAATTTGCCCATAATGAGGCCATTGTTATGACTGAGATATATGAATATGCCTGTTCCTTAAATGATGATAAATTTTCTATAGTTGAATTCCAGCCTTATAAATTCCTTTTGGCTACACGTTTATTGGACTATGGCTTCCATTTGAAGAGTTTAATGTATTTGGAACAAATAGCTGTGCATATAGCCAGAGATCCCAGCAAATATGAAAGCAGTTTTATTAATAAGGTTTATGAAATGGCTGATCGTTTGAAATACTATGACCCGGTTCTAGAGAAAACCATCGATGATCAACAACAGGGCCCAGACGATGTAAATGGTTTGAATTTAACACCCCAACAAATGGAAGAACAAAAATGGTTACAAAATCTAAGACAATTGGCTCAACAATATCAAAATGATTTGCAAAACTCTAATACAAATGCTTTACAAGATCCCCAACAGCAGCAACAACAACAGCTAACACAAGATCCTAATTACTATCATAATCAACAACAAATTGATCAACAATTTATGGAAATAAATAAACAATTTAGTGAATTAAATTTACAATATCAACAGCAACCCCCGGCGGTGAGCACAACAACAGAACAACAGCAACAACAACAACCAATTACATATTATAATCCAGAGCAGCCTACACAAATGGGAGATTCAATATATGGCTATCAGCAACCGACAACAACAACAACAACACAATCTTTGCAACCTGAACTGCCTACAGATAATGCCAAAGATTTACAGCCAACAGATAATACTAATGAAATTTATCAACAATCAGGACAATATCTACAATCTTCAGTAGAGCCAATACAACAACAACAACAAACACAACATACAACAGATTATTCTAATAATTATTATGATCCAACGGCACAATATAATGCCACCGATTCAGGTATTAATAATATGGAAACTACAACAACAGCTGCTGCTCCAGCTTATGATTATTGGGGACAACAGTCAGCTCATATGCCACAAGTGGCAGAAGAGCCTGAGCTAAATGCCAACAATAACAACCCTAATGATATGGTGTTGTTAAAACAGACACATAAAATGACTTCAACACTTAAGGCCAACAATATAAATCATGCTTCTTTAAAAGCTCCCTTAAACATAAACAACAAAAAATCTCCCCTTAAACTGAAAAGCAACATTTCCACATATACCTCCTCTCCTTTATCCTCTACTCCTATAAAGGATAAATTAAAAACGACTACAACAACAACAACGAAAACTCCTTTATCGGCTAAAAAAACATTAGATTTAGTACAACATAAAACATCTACAGCAGCCGCAACAACTAGAACAACCACAACAACAACAGCTACAGCTACAGCATTTAATAAATTAGCTAATAGTACAGAACACAACAATAATATGATCATAAATAGTTCTACAACATCAATATCATCATCTGCAACACCATTTTCCATTAACAATAATGCACGACCAACGATATCGATGCCGAAATCGAAAACTTACGATACCGATGAGGACAGTAAACAGCAACATACAGCTGGCAATGAGGGCAACAAAAAACAACAACAGCAAGCCGCACAACAGCAGCAGCAACAACAACAGAAGGGTGCCAAAAAAGAGGATAAAGATTCTAATAAAAATCAACAACAATCTAATCAAAATTCTGGTTGGTTTGGTGGTATTTGGAATAAATTCTCGTTGAAACCTAAAAATCAAATGATTTTGCCGGATGATAAAAATCCCTCTATTGTTTGGGATCCAGAGAAAAAGAAATGGGTTAATACCGATGGTGATGAAGATGCCCAGGAAGCTTTAAAGCCACCTCCAAAAATGAGTGATTTAATGCCGCAAACACAAATGCCACCTCAACAACAACAACCACAACAGCAGCAGCAGCAACAGCAAAATCAACAACAGCCTCAAATACCTTTTATGGATCCTCAACAAATGCAGCAGCAGCAACCAACACAATTACCACAACAATATGTGCCTAACTCAATACCCAATCCAGCACCATCACCCAGTCCCTTGCAGCAGCAACAACAGACACCACAAAACCCTAGCCAAATTCCAACTCAAGCACCAGGTCCAGCTAAAACACCCACGCTGCAATCTAACATGTTTAAAATGCAAAGAAATCGAACTTTGAAAAATGCCTATGTTGATGTTTTCAATCCTTCTGGTGCTCCCGTCAATAAGGCTGCTGAAAATATACTAGCTCCCGCTTTACCACCCGCTGCAGTGCCACAAGGTGGCTTTTTCATACCGGGCGCTCAGCCAGGTGCTGCTGCCGTTAGTGGTAGTAGTGGTCAAGAGCAACAGTATCAGCAGCAAACACAACAAAGCCAACAACAAGATACACCTCAATTCTACAATCCTAATCAATTTACCAGCGGTACTGGTTATTAA	MSWVHHKKPPPPSIINSSSPSTSSLTSYSSAPNYNNSLYNATNRNGSTPRQALQQYTTNTTTPPANNNSLLMTSPYSTNRTNTSLKSTTAMRLNPTSPYQQLQQQQPPPPAATVQRHPPSQPHQQQQQLHNALQTPLHAANSANSASSSMQTVFNKNNQQQNPWPAQQTGYLPSTKMMQPTPPPPTATSAVAAQTVATANSWPLQQQQQPNVQQNFQNVNMYQQQNANTQQQWPQNPPQMAATATYDNNYYQQTAAVNNNNMYQQQQQQPPAVAATQNPATFFQQQQPQAPATQNQPINAVNFFDNNNQSGTADGWGDWGDWNDNSNSASTPAPAAAVEAMPIKAEPPQSQPPANQPQANYNNSIIADSFSNQNNNDTWNWGGNERNEQLVNNNPQTETAKLDNVTQQQNDNWNWNTNANDSEKLQQQQQQQQPTANEQHNDNWNWQSTNENQQHVANAAPPAAVNPSVQTATSPPPPPPTEFSSSSTTSENHNYNINAATSNNIPNPVFVSQAKAVTLASRQYASPPSSNVAVTENTPETALMPPQAFQNIEEPQARPAAVVSPPLPPPKVATPPLANVPPPAGLPPANSSAGNPFKRSGVAQHHRATGLMTTATPAANIQPPSPAVFNMAPPPPADFANPGSVSLLEPDNNELPSQENQEVLTPPTTNITLPNAGVQQQPITAVTLSNVAPVAQPVPPPNDERNQYLQTSHLSENAEAEQQPEADGLLPPPGLSRLVLGEPELEASQQRMVMGTETPNADNAVTQAAAMHLDERHADGEDTASESAVPVISSAGQGAPPTTSTLSSDRNLYLVPGESNSANNTQAQRVVTGVELAEQREIEMDGENLEDEQIQQQQQQQHQQQQQHLQQNQHQSIALPAEARNEPPVEGADDNVAAPPPPSLAVTNTSHATDHQQDQHHQHHHSNNQLTKIKDANPISSPNDDDDSDERLLNDRGMNQSTAGSSKSRAKYENERLAAAASRRRDKRSSTERYESDEYLNSEGEYSSEREERERRERDRRRNYREGSVRSDRGINDDEDKRSRRHRTGDKRDKYYYEGEERGRGRDERERDRGTERSKAERRSQRQRGYEADSRYETEESTRFDSRKDVNRRSMRRGERSDQGAGDYDDYNRRGVYRSSKRSSDNYESDRRDRRRSDKHREPRYRDDPRYDPREYEDYRKHSSRNARESDMEKEGAVSSRSGRMHHDPRHAAMYGYPSSGYYDPYTAYYYQQMARTNPQAYAEWYKKYYGQTAAATGVTQGMVSLPGAANNAAAHADAGSLQTAGNDGRESVHSGRSSAHNDLKDRYTHVYITQANDYHRHYQQQQQQLHHQQHYQQQHHHHQQQMAFNQSLNSTLLDDESLNHNTSLYSGLGIGLTAARSNSNLSQIHGGYYSSSTAAAGVYYARSDYAESRSGALSVREPDPIAQEPQRLTPCKFITEHTVVNFASGILVTVKPKYTPNGSISNVVKLLKFKPNDETRKLFKVFPGPLVRGLTHKKTVIEFCHEQIRLGPMETTIYAKQLINNNAEKYRGSYTLMWNLLILLLKQNGMVVGTDIAELLLKNQQQYPYQTPISTANNSLKSKSGSNSSLEVDKEEDLTKDLTAETDTKEENNVQATLEENKLEQEDLTAEDNSSNSVTLSEEEITEKFRNYLLYGNVNEALEWATDNNLWGHALFLASKLDRRSHANVMMKFANKLSLNDPLQTLYQLMSGRTPSSVTCVQDEKWGDWRPHLSMILSNTSQKPELDRKAITTLGDSLFNRGDLYAAHFCYLMAQVGFGRYQESATQETSLQQHLPKLVLLGSSHYKQFPEFAHNEAIVMTEIYEYACSLNDDKFSIVEFQPYKFLLATRLLDYGFHLKSLMYLEQIAVHIARDPSKYESSFINKVYEMADRLKYYDPVLEKTIDDQQQGPDDVNGLNLTPQQMEEQKWLQNLRQLAQQYQNDLQNSNTNALQDPQQQQQQQLTQDPNYYHNQQQIDQQFMEINKQFSELNLQYQQQPPAVSTTTEQQQQQQPITYYNPEQPTQMGDSIYGYQQPTTTTTTQSLQPELPTDNAKDLQPTDNTNEIYQQSGQYLQSSVEPIQQQQQTQHTTDYSNNYYDPTAQYNATDSGINNMETTTTAAAPAYDYWGQQSAHMPQVAEEPELNANNNNPNDMVLLKQTHKMTSTLKANNINHASLKAPLNINNKKSPLKLKSNISTYTSSPLSSTPIKDKLKTTTTTTTKTPLSAKKTLDLVQHKTSTAAATTRTTTTTTATATAFNKLANSTEHNNNMIINSSTTSISSSATPFSINNNARPTISMPKSKTYDTDEDSKQQHTAGNEGNKKQQQQAAQQQQQQQQKGAKKEDKDSNKNQQQSNQNSGWFGGIWNKFSLKPKNQMILPDDKNPSIVWDPEKKKWVNTDGDEDAQEALKPPPKMSDLMPQTQMPPQQQQPQQQQQQQQNQQQPQIPFMDPQQMQQQQPTQLPQQYVPNSIPNPAPSPSPLQQQQQTPQNPSQIPTQAPGPAKTPTLQSNMFKMQRNRTLKNAYVDVFNPSGAPVNKAAENILAPALPPAAVPQGGFFIPGAQPGAAAVSGSSGQEQQYQQQTQQSQQQDTPQFYNPNQFTSGTGY
LOC124419130	NC_060951	XP_046803508.1	uncharacterized protein LOC124419130	0	0	0	0	ATGTCCTATTGCAATGCTTTTGACTCTTCCTTATTTGGAAATTGTTTAAGGGATTTAAGTGTATCCGAACTATTAACATTGAAACATTCCATGCAGACTTTGCAGCACACCGAGGAATTAGTTAAAAAACGTTATTCAAATCCTCAGAATATACAATGTCCAGAAACGTCCGAAGAAAAATGTGAAAAGCCGTCTACAATGGCATTGGTAGCAGAGCAAAGAGGCTACGCAGTTTCACATCCAAGTTATGAATCTTGGCAACATGAAGAAAAACCTTCCAAATTGCAAACTCTGTTTCACATAAGTGTTACTGCCTTGGCTTTCCTATCATTTGGTGGTTACTTGTTATGTCTGATAGTGCAATCTATAAAAAGCAAAGGTACCACATATTTTCATACTGCTGCCACAACTATGGCCACGACTACCGGTACGAGGCGTATTAAAATTTATAGAAGAAGTCGGCGATCATCATTACCGCCCATGGAAACTACACAAAATTATAACTATTATAATCAATATAATAGTTATAATAACAATAATCCCTATCAATATTATAAAAGGAAGTACAGTGAATATGTATAA	MSYCNAFDSSLFGNCLRDLSVSELLTLKHSMQTLQHTEELVKKRYSNPQNIQCPETSEEKCEKPSTMALVAEQRGYAVSHPSYESWQHEEKPSKLQTLFHISVTALAFLSFGGYLLCLIVQSIKSKGTTYFHTAATTMATTTGTRRIKIYRRSRRSSLPPMETTQNYNYYNQYNSYNNNNPYQYYKRKYSEYV
LOC111691075	NC_060951	XP_046803507.1	uncharacterized protein LOC111691075 isoform X2	6.67	0.08	0.08	0.11	ATGTTGAAATGGGCTGTTAATGGTCCTCGCCAGAGTTATACACAAAATGGCGATAATAATCTGGATTTTCCCGTCACATCTGGCTCTTCGCAACAACAGCAAAGGCGTCGTCTGAAGCGTAAATCTTCTGACCTCAGTACTCTTAGACCCAAAACGTCATGGCACGATAAAGAAAACCAATATACCTCCACACCTTTGCATCCAACAACCAGAAGTTTTTCTGAGAGTCCTTCACGTAAAATGGATAGTTTGAAAGATTTAAGTAACATAGTGCCCGAAATGGCATTCACCTCTCCTTTGAGATTGTCCACAAACAAAATATCTCCACTTATGTTGAAAACACCGGAAAATACACAAACACGCAAAAACCTGCCTAATAATTATGCTTCTACATTGCCTACTTTCGATGTAGAATATTCACCTTGTGCTCTGATTCCCGGTCCTATATTGGCATTAAGAGGTGTGGGTATACCCGATAGTTACTTTGAAAAGCCTAGATACATAACACCTCATCCCAAGGAAATGTTAAACAATATTAATGAGGAACCTTCTCTAGAAACCAAAACACTACAGAAACAAGTCGAGTCCAATATGAAATATCCTGTTTATATGGAAGAATCTACCTTAAGTTCAACAAAGATGGGCGATGTAACCTTAGAACGTATGATAGACGCCATACTCGAAAGTAACCGAAAAGATAGAAAATCTCAGAAAACTCAAAAACCTCCACAGCAACAGCATTCTAACATGTCACCCACCTATACACCAGCCGAAGATCCAGCCAGTGATTTGCATGAAGTCTGGGATTCAGAAAAGGCTCGCTACAGACAAAAGGAGCAAAAATTTAGAGCCGGTTTGACGAAAAAGAGTTTATTTAACGAAAGAGAAATATGTTCGCCACAACTGCAAGAAACCTTAGATCCAGGACAATTAAGAAGACAGGGAGGACTTAGAAGAAAACGTAAGATCACTCAAATTACAGCAAGTGTCATGAGTTCTGCCCAAAAATTGTTAGGGAAAGGTCCGCATGAACAGACACCCTTTATGCATTCACATAATCTGCGCAAAGTATTCGAGGCTGAACTCATACACGATGAAATACATCCACGCAAACTTTTGCGTAATCTCAGTCCCGATAGTGGTCACAATTCATCTAGTGATTACGAAGAAGAAGAAGAGGACTCCACCTTAGAATGTATGACGGATGACAACAAAACCCTAGATAATACCAAAAGAAGATTGAGTTTTTCATTGCAAAATTTAAATAAAACATAA	MLKWAVNGPRQSYTQNGDNNLDFPVTSGSSQQQQRRRLKRKSSDLSTLRPKTSWHDKENQYTSTPLHPTTRSFSESPSRKMDSLKDLSNIVPEMAFTSPLRLSTNKISPLMLKTPENTQTRKNLPNNYASTLPTFDVEYSPCALIPGPILALRGVGIPDSYFEKPRYITPHPKEMLNNINEEPSLETKTLQKQVESNMKYPVYMEESTLSSTKMGDVTLERMIDAILESNRKDRKSQKTQKPPQQQHSNMSPTYTPAEDPASDLHEVWDSEKARYRQKEQKFRAGLTKKSLFNEREICSPQLQETLDPGQLRRQGGLRRKRKITQITASVMSSAQKLLGKGPHEQTPFMHSHNLRKVFEAELIHDEIHPRKLLRNLSPDSGHNSSSDYEEEEEDSTLECMTDDNKTLDNTKRRLSFSLQNLNKT
LOC111691075	NC_060951	XP_046803506.1	uncharacterized protein LOC111691075 isoform X2	6.67	0.08	0.08	0.11	ATGTTGAAATGGGCTGTTAATGGTCCTCGCCAGAGTTATACACAAAATGGCGATAATAATCTGGATTTTCCCGTCACATCTGGCTCTTCGCAACAACAGCAAAGGCGTCGTCTGAAGCGTAAATCTTCTGACCTCAGTACTCTTAGACCCAAAACGTCATGGCACGATAAAGAAAACCAATATACCTCCACACCTTTGCATCCAACAACCAGAAGTTTTTCTGAGAGTCCTTCACGTAAAATGGATAGTTTGAAAGATTTAAGTAACATAGTGCCCGAAATGGCATTCACCTCTCCTTTGAGATTGTCCACAAACAAAATATCTCCACTTATGTTGAAAACACCGGAAAATACACAAACACGCAAAAACCTGCCTAATAATTATGCTTCTACATTGCCTACTTTCGATGTAGAATATTCACCTTGTGCTCTGATTCCCGGTCCTATATTGGCATTAAGAGGTGTGGGTATACCCGATAGTTACTTTGAAAAGCCTAGATACATAACACCTCATCCCAAGGAAATGTTAAACAATATTAATGAGGAACCTTCTCTAGAAACCAAAACACTACAGAAACAAGTCGAGTCCAATATGAAATATCCTGTTTATATGGAAGAATCTACCTTAAGTTCAACAAAGATGGGCGATGTAACCTTAGAACGTATGATAGACGCCATACTCGAAAGTAACCGAAAAGATAGAAAATCTCAGAAAACTCAAAAACCTCCACAGCAACAGCATTCTAACATGTCACCCACCTATACACCAGCCGAAGATCCAGCCAGTGATTTGCATGAAGTCTGGGATTCAGAAAAGGCTCGCTACAGACAAAAGGAGCAAAAATTTAGAGCCGGTTTGACGAAAAAGAGTTTATTTAACGAAAGAGAAATATGTTCGCCACAACTGCAAGAAACCTTAGATCCAGGACAATTAAGAAGACAGGGAGGACTTAGAAGAAAACGTAAGATCACTCAAATTACAGCAAGTGTCATGAGTTCTGCCCAAAAATTGTTAGGGAAAGGTCCGCATGAACAGACACCCTTTATGCATTCACATAATCTGCGCAAAGTATTCGAGGCTGAACTCATACACGATGAAATACATCCACGCAAACTTTTGCGTAATCTCAGTCCCGATAGTGGTCACAATTCATCTAGTGATTACGAAGAAGAAGAAGAGGACTCCACCTTAGAATGTATGACGGATGACAACAAAACCCTAGATAATACCAAAAGAAGATTGAGTTTTTCATTGCAAAATTTAAATAAAACATAA	MLKWAVNGPRQSYTQNGDNNLDFPVTSGSSQQQQRRRLKRKSSDLSTLRPKTSWHDKENQYTSTPLHPTTRSFSESPSRKMDSLKDLSNIVPEMAFTSPLRLSTNKISPLMLKTPENTQTRKNLPNNYASTLPTFDVEYSPCALIPGPILALRGVGIPDSYFEKPRYITPHPKEMLNNINEEPSLETKTLQKQVESNMKYPVYMEESTLSSTKMGDVTLERMIDAILESNRKDRKSQKTQKPPQQQHSNMSPTYTPAEDPASDLHEVWDSEKARYRQKEQKFRAGLTKKSLFNEREICSPQLQETLDPGQLRRQGGLRRKRKITQITASVMSSAQKLLGKGPHEQTPFMHSHNLRKVFEAELIHDEIHPRKLLRNLSPDSGHNSSSDYEEEEEDSTLECMTDDNKTLDNTKRRLSFSLQNLNKT
LOC111687000	NC_060949	XP_046803505.1	protein pangolin isoform X5	12.67	0.05	0.08	0.07	ATGACTACTGTTAATGTAGAACATGATGATGTTAATAAATCTGAAGCAATAGATTTGGATTTAAAAAATATTGCTGCAAAACAACAGGTTGAGCGGCTGATGCCTCCTCCCTCTTTCAGTTCCATAGAGTTCTTAACGTCCTTGCCACCAACATCTACAACAGCAGAAACAACAAGCTTATCTAACGGCTCTGCATCTTTAACTAGCCATTGTCATTCGAATTTATATAATATTCTTCAGAATAACTCAAAATCCAGCCCTCTGTATTCTTTTTTGACGTCACAGGTGGGTTGCAACGATTTTTCTGGTTATTTTTCGGGACTTTCAAAAATACATAATACAACAACATCCTCCGTAACGACATCGTGGCCCTTGTCATCTTCAAACTTGAAGTCTACATTTTCCTCACAAACTAACCAAAATATTTTTGGCACATCAAATGGCGACTCTTTGTCTGCCATGGCAGTTGCTATAACTGAAGATTCGCCTCTAGATGTTGGTATTGATAGTTATCGAAAAGATTCACCCCCGGAAATTAATTTGGAAACCGAAGAAAACATAGAGCATATGCTGGAAGATGTTGTAGAAAAAGAAAGGGAAAAATCCAACGAAGAAATCAATGAAACGAATATTGTACCAGTAATAACGGATAACTCAACATGCATTCCAAACACATCCGCATCGCAAGATGGTCTTAAAAGTACCGTTAATCGCACGAAAAGTCGTAGTTTATTGCATCGTTTGGCCTCATTTGCGGCAGCTGCAAGTAATAGCACAAATTTCACAGTCAACACCCCCTCTCCCTGTGCCCCAAGTCGCCAGTTGGAGAAACTTGCTAAAAGATCATTTCGTCTCAGTTCCTCAGGTTTAAAACAAACTTCACTTTTAATGGAGATTCTTAAACTTAACACTATAACAGATGAGCAACAGCAGCAGCAAAAGCAGTTGACAGATAAAGAGACAAGCAGATCTAGCCTATCGGCAGCCTATCATATGTTGGCTTCTCAGCTGCTCTATTCTCAGTTAGTTCAGCAATCATCTTCAACTTCACCTCTTCTTATATTAGATTACAGTTCAAAAGCCAACAACAACAATGATGAAAATTATGAACACATGGACGAAATTGTACAGACTAATGATCATCAGCATGAAAAACATGAGGAGACTGCAGTCGCAGTTGAAAACGACAACAACGACTTGGACTTAGATGTCAATAACGTAAAAACTGAGAAAATTCCTATAAACGAAACATATCTCAAGGTTCAACCGGCATCACCTGCGTTATCTTTTCTTGCCAACTCATCTGTTTTTGATGATGTCGGCAGTAGCAAGATCTTAGATTTATGGCATGAACAGTTGAAGATTTTAACTCAAGCCCACATATGTCTAGAACAATTTTTGGAAATAAATCAAGAAATGCAGGTTGTTTTTGAGACCCCCGCACTTCAAAAACCAAATGGCAGCCAAGTCTGTAATAATTTGAAAGATCAAAAGGGATTTATAGAGGCCATTATGGCAAAATTGCACTATGTTTTTAGGCATTGTGAAGACTCACGGCAGTTATATTTAAGAACTAGTCAAGTATCGGAAGAAGATTCTATATCGGTATCGCCTGCAAATCATCTCAAGTATTTATTGGAAGATATATCTACACCAGACATGAAACCCAAGGCTCAAGCAAAAACAGTTGACAGAATTGAATCGCATGCTTCGTCTATAAAGCGGGAACCAAATGATATGAACGGTAAAGTGGATACTGAATCCAAAAACAATATTTTTAAAACTGTTTGGCAACCATTCGCCAATGAAACTCAACAAGAAGAAATACAAAAAGAGAGTGAAACCAAACATAGCAAAGAAGAGCTTGGCACTGGACAATCAGAAATCAAATCACCCATTTGCTTTTGGCACCCTAAAAACCTTGGCATGAATCGGAATGAAAAGGCAGTAACAGCAGTTGAAATAATATTAGAGTGTGCAGCACTTAACAAAACTGCGGGATCAGAAGCAAACGCTACGTTAAATTCACAAAATAAATCAATGGATACGGTCAACTCTACTAATCCATCACCAGTGCCGCAAACAATTGCAACATCAACACCAACCTCAACTTTGAATTCTTGTAATTCACCATTTCTACAAACAACATCTGCATCATCATCTTCGTCAAATAACTCGATAAGTTCCAACCACCCGGATGAAGCGCCAGCTTTAAATATGCTCATGACAGATTGTGGAACATCTTCGTTTCTAACGGCTCTCAGTAATCGAGCTCTTATAAATCTAGCATCAAGTTCTTCGACTATTGCAGCTAATATACCACCGATTACCACCACCAGCCCCAGCTGTAATCGACGTAAAACAAAGAAGCTAGAGACCAACACCAATAATAATAGTACACTACCCACCTCTGTTGCCGGATTAAATACAACCTCGCCCTCCTATGCTACAAGTCCGCCCATTACAAATGCCCAAATATATGGTACACATTCTACATCAACAGCCGCTGCTGTAGCTGCTCTACAGGAAAAAGCTTTAAGTGATATGTTTAAAGTTCGCTTCAGTGCTTTAACTGCTGCAGCTGTAATTAATGCTGCTACAGCATCAGCTAATGCAGCAGCGACAGTTGCCACCACCTCCACAACTAATAATACCAATAACTTGACGAACTCAGCGATGAATTCTGAAGGACCATATGATCTCAGCATTGGCAACAAATTTAAGAAGATGAATCTGGATAACAAAAATTCATCAAATTTACAGGGAAACGATAACTGTAAGGATAACTCATCTGAAAAAAAGAAACCACATATCAAAAAGCCTTTGAATGCCTTTATGTTATACATGAAGGAAATGCGTGCCAAAGTAGTAGCAGAGTGCACATTAAAGGAATCAGCTGCCATTAATCAAATTTTGGGTAGACGGTGGCATGAACTGTCCCGCGAAGAACAAAGTAAATATTATGAAAAAGCTCGGCAAGAACGTCAATTACACATGGAATTGTATCCGGGGTGGAGTGCACGGGACAACTATGGTTATGTTTCGAAAAAGAAAAAGCGTAAAAAAGACAGATCGCCCGCGGATTCGGGAGATTTAGGCAATAATATGAAGAAATGTCGAGCTCGGTTCGGTTTGGATCAACAAAATCAGTGGTGTAAGCCTTGCAGTCCAAGTTTAAGCGCCTTGACAAATTCCGGAAATGTGAGCAGTGGAGTTGGGGGTGTGAGTGTGGGAATGAGCTCTAGCTCTATGATCAATACGGTTGTGACAGGTATTGGGGGCACTGTAATGCTGCCAAATTCATCCTCTTCATCCTCGTCATCATCATCTACGTCATCGTCCAACCACATGCACTTGCTGAATACAGCAGTAGTCGGTGGATCTGGAGGATCAAATTCACAATGCAGTACAAATGGCACAAATAATAATAACAATAATAATAGTAACAACGCCAGCTTAAATCAAACACACTTGCATCCGAATAACACTGGAGGTCTTAATTCAAATGGTACATCGAATTTAAGTGGTAGTAATTGTGGTGCTAATGTTGTTGGTGGCGCCGGTGGTCCTCAGCAAGCATCTCCCCAAGCTCCACCCACATACGTGAACTTGTAA	MTTVNVEHDDVNKSEAIDLDLKNIAAKQQVERLMPPPSFSSIEFLTSLPPTSTTAETTSLSNGSASLTSHCHSNLYNILQNNSKSSPLYSFLTSQVGCNDFSGYFSGLSKIHNTTTSSVTTSWPLSSSNLKSTFSSQTNQNIFGTSNGDSLSAMAVAITEDSPLDVGIDSYRKDSPPEINLETEENIEHMLEDVVEKEREKSNEEINETNIVPVITDNSTCIPNTSASQDGLKSTVNRTKSRSLLHRLASFAAAASNSTNFTVNTPSPCAPSRQLEKLAKRSFRLSSSGLKQTSLLMEILKLNTITDEQQQQQKQLTDKETSRSSLSAAYHMLASQLLYSQLVQQSSSTSPLLILDYSSKANNNNDENYEHMDEIVQTNDHQHEKHEETAVAVENDNNDLDLDVNNVKTEKIPINETYLKVQPASPALSFLANSSVFDDVGSSKILDLWHEQLKILTQAHICLEQFLEINQEMQVVFETPALQKPNGSQVCNNLKDQKGFIEAIMAKLHYVFRHCEDSRQLYLRTSQVSEEDSISVSPANHLKYLLEDISTPDMKPKAQAKTVDRIESHASSIKREPNDMNGKVDTESKNNIFKTVWQPFANETQQEEIQKESETKHSKEELGTGQSEIKSPICFWHPKNLGMNRNEKAVTAVEIILECAALNKTAGSEANATLNSQNKSMDTVNSTNPSPVPQTIATSTPTSTLNSCNSPFLQTTSASSSSSNNSISSNHPDEAPALNMLMTDCGTSSFLTALSNRALINLASSSSTIAANIPPITTTSPSCNRRKTKKLETNTNNNSTLPTSVAGLNTTSPSYATSPPITNAQIYGTHSTSTAAAVAALQEKALSDMFKVRFSALTAAAVINAATASANAAATVATTSTTNNTNNLTNSAMNSEGPYDLSIGNKFKKMNLDNKNSSNLQGNDNCKDNSSEKKKPHIKKPLNAFMLYMKEMRAKVVAECTLKESAAINQILGRRWHELSREEQSKYYEKARQERQLHMELYPGWSARDNYGYVSKKKKRKKDRSPADSGDLGNNMKKCRARFGLDQQNQWCKPCSPSLSALTNSGNVSSGVGGVSVGMSSSSMINTVVTGIGGTVMLPNSSSSSSSSSSTSSSNHMHLLNTAVVGGSGGSNSQCSTNGTNNNNNNNSNNASLNQTHLHPNNTGGLNSNGTSNLSGSNCGANVVGGAGGPQQASPQAPPTYVNL
LOC111691075	NC_060951	XP_046803504.1	uncharacterized protein LOC111691075 isoform X1	6.67	0.08	0.08	0.1	ATGGTTTGTTGCAAGAACGGATTAAGTAGAATAAATAATAGATATTTAGACGATTGTGGCATTAAAACCCGCTTAAAAATGTTGAAATGGGCTGTTAATGGTCCTCGCCAGAGTTATACACAAAATGGCGATAATAATCTGGATTTTCCCGTCACATCTGGCTCTTCGCAACAACAGCAAAGGCGTCGTCTGAAGCGTAAATCTTCTGACCTCAGTACTCTTAGACCCAAAACGTCATGGCACGATAAAGAAAACCAATATACCTCCACACCTTTGCATCCAACAACCAGAAGTTTTTCTGAGAGTCCTTCACGTAAAATGGATAGTTTGAAAGATTTAAGTAACATAGTGCCCGAAATGGCATTCACCTCTCCTTTGAGATTGTCCACAAACAAAATATCTCCACTTATGTTGAAAACACCGGAAAATACACAAACACGCAAAAACCTGCCTAATAATTATGCTTCTACATTGCCTACTTTCGATGTAGAATATTCACCTTGTGCTCTGATTCCCGGTCCTATATTGGCATTAAGAGGTGTGGGTATACCCGATAGTTACTTTGAAAAGCCTAGATACATAACACCTCATCCCAAGGAAATGTTAAACAATATTAATGAGGAACCTTCTCTAGAAACCAAAACACTACAGAAACAAGTCGAGTCCAATATGAAATATCCTGTTTATATGGAAGAATCTACCTTAAGTTCAACAAAGATGGGCGATGTAACCTTAGAACGTATGATAGACGCCATACTCGAAAGTAACCGAAAAGATAGAAAATCTCAGAAAACTCAAAAACCTCCACAGCAACAGCATTCTAACATGTCACCCACCTATACACCAGCCGAAGATCCAGCCAGTGATTTGCATGAAGTCTGGGATTCAGAAAAGGCTCGCTACAGACAAAAGGAGCAAAAATTTAGAGCCGGTTTGACGAAAAAGAGTTTATTTAACGAAAGAGAAATATGTTCGCCACAACTGCAAGAAACCTTAGATCCAGGACAATTAAGAAGACAGGGAGGACTTAGAAGAAAACGTAAGATCACTCAAATTACAGCAAGTGTCATGAGTTCTGCCCAAAAATTGTTAGGGAAAGGTCCGCATGAACAGACACCCTTTATGCATTCACATAATCTGCGCAAAGTATTCGAGGCTGAACTCATACACGATGAAATACATCCACGCAAACTTTTGCGTAATCTCAGTCCCGATAGTGGTCACAATTCATCTAGTGATTACGAAGAAGAAGAAGAGGACTCCACCTTAGAATGTATGACGGATGACAACAAAACCCTAGATAATACCAAAAGAAGATTGAGTTTTTCATTGCAAAATTTAAATAAAACATAA	MVCCKNGLSRINNRYLDDCGIKTRLKMLKWAVNGPRQSYTQNGDNNLDFPVTSGSSQQQQRRRLKRKSSDLSTLRPKTSWHDKENQYTSTPLHPTTRSFSESPSRKMDSLKDLSNIVPEMAFTSPLRLSTNKISPLMLKTPENTQTRKNLPNNYASTLPTFDVEYSPCALIPGPILALRGVGIPDSYFEKPRYITPHPKEMLNNINEEPSLETKTLQKQVESNMKYPVYMEESTLSSTKMGDVTLERMIDAILESNRKDRKSQKTQKPPQQQHSNMSPTYTPAEDPASDLHEVWDSEKARYRQKEQKFRAGLTKKSLFNEREICSPQLQETLDPGQLRRQGGLRRKRKITQITASVMSSAQKLLGKGPHEQTPFMHSHNLRKVFEAELIHDEIHPRKLLRNLSPDSGHNSSSDYEEEEEDSTLECMTDDNKTLDNTKRRLSFSLQNLNKT
LOC111691073	NC_060951	XP_046803503.1	coiled-coil domain-containing protein CG32809 isoform X6	0.33	0	0	0	ATGTTAATACGTTGGAAAAGCAAAGATAAAAGTTCACCGAACCCTACAAACACCAGTGGTGGAGGTAGCAGCAGCAGTAGTTCCAAAAAGAAACGCAAAGGACGCGAAGGCGATGAGAACTGGCAGAATGATATGAAATCTGGTCATATGCAGAGCAATGAACAAGGCGAGGAACGAAGACGTGGAATGCGAAGAGAGGATCCGCGTAGACATACGTTAGGTGGTGATATGCTTGCCTACACCAATCAACAGAATTTGCAGCAGCAGTCACAAAAGGCATTGGATTTGGAAATGGGTACTCGCACTCAGAAAAACAAGAAGATGCAACCTAATCGCGGATATGTGCCAATTAATCAAGGACCTTTGTTCGATGATGATCCGGGTATTATGTCTGAAGTGGAAACAGCCAGTACGGGTTTTAGACGTGGTGGTAAGCAACGTTCTTCGTTACCCGTTGTGCGTACACCCTCGAAAACCTTAGAAAGACCTCTAGGTTTGGTTTTCTTGCAATATCGTTCGGAGACAAAGAGAGCTCTATTGCCAAATGAAATAACTTCGATTGACACTGTACGAGCTCTATTTGTACGTTCGTTTCCTCGCCAGTTAACCATGGCATACCTAGAGGGTCCCAATGTCAAAATTTACATACATGATGCCAGCAAGGACATGTTCTATGAATTGGAAGACGTGCGCTCTCATTTACGGGAGATAAGAGATCGTTCTGTCTTGCGTCTCTTTGAATCTACTGAAGTAGCAGCACCACCTCAAATACTACCAGGAGGTCCGGGGATACCACAGCCGTTGCCACAAACCAATACTCAGCACTGGGATCAGGATCAGAGTTACTTCAGTGAACCGGAATTCGATTCGGATTATAAAAATCAACACATTCATAAATCCAAGATTGGCAAACAACAAGCCCCTTATTACGTGGGTGGCTCCCAGACATTGCCACGTGGAATGTATACCGATCGCAATAAGATGACAATGGATGGTTATACAAGTTCGCCGGAACGTTCAACACGCGGTAGTTATGAAGAACCCTATTACAGTCAATATGGTACCAGGGGACCGGTGATAGCTCCCATTATAGATGAAGAACAAGCAGACGTAAACATGACTGAAGATCAATATGCTTTGTATGGTATGAAAATGGGTCCCGGTCGTATGCCTAGGACCAACCAATTGTATGATCCTACTAGACCGGAAGATCTACATCGTATACGAGTAGAACATATGGAACGTCAACTGGCTAATTTAACTGGTTTAGTGCAAAAGGCTTTGGTAAATCAGAATCCACAAATCGCTCCCATACCAGTGCCAACTTTGGATCCCAATTATTTGGTAGTACCCACACAATGTCATGTAAACGGTTCTGGAGAAGATCTTTATGTTAGAGAAAAGGCTCCCAAATTGGGCAAGAATGCCTGTCAAAAATCGGTATCTTTTGAAAAAAGTGTCTCCTTTAGTGACGATATACAGGGTATACCAAAATCGCATAGTCCTCAACATGCCGCTGATACAAAACCCACAAAACCAGCCATCAAATCCTCCACTTTGCCAAGAACCTCTTCACAAGAACGTGACCGCCTTAAACCACCTCCACCTCCCAAACCAATGGTATTGGCCCAAACGGCCCACAACAATTATCGAGCCGATATAGCATTGGCGCCAGAAGTCTACAATCACCTTAGAGGTCTACAGAAAAAGGCCAAAGATTTGCGTACCGAAGTGCGCACTCTGCGCCGGCTTTCGCAGGCTCAAGCTGTGGCAGTTCGAGAAGATATCAAAAGCACTTTTATGCGCATACGTGCCACTTTGTTGGCGAGTAGTGGCAGTATATGGGGTCATCAGGATCAAGACGCTACACGCATATCACGCGAAGAAGAATTGTATAAACAGGAAGTTATACGTTTAGAAAAAGACCTAAGCGATTTGGAGTCCTCCGTCGAGAGTCTAAGAGGAGAAGTAATCAATCGAAGGACCAGAGTTAATATGACTGCTGTAGAAGATATGGCTTTGGTACTTAGTAGAGCCAGTAAAACTGTGGCCGAATTAAAAATGAAATTTCCGGCATTATCCAATGGATTACGTTGTATTTTATCTAGCGAAATGGAAAAAGTTGTGCGAGAAGAAAAGTTCCTAAAAGAAGAACCCGATCGTTTGGAATCGGCTTTAAGAAGATGCAAAAAGCTAACAGGCACTTTAGTGACATTAAAAAGATTGGCCAGTGTACAAGAACAAAGATTGCCACCAACAGAGACCCAGACAAATGAAGATCCTCCCCGTTCTGCTGATGTATCTGTGGCCGATAAGTTTAACTGGCGCTGGAGTTCAAACTTCAAAGAGGCAATCACTGACCAATCCCACAACCCAGGATGGGGACGTTCGCTGTCGGCGGGGGAGCCCCACCAGAAAACGCACTCGATGCTTTGTTAG	MLIRWKSKDKSSPNPTNTSGGGSSSSSSKKKRKGREGDENWQNDMKSGHMQSNEQGEERRRGMRREDPRRHTLGGDMLAYTNQQNLQQQSQKALDLEMGTRTQKNKKMQPNRGYVPINQGPLFDDDPGIMSEVETASTGFRRGGKQRSSLPVVRTPSKTLERPLGLVFLQYRSETKRALLPNEITSIDTVRALFVRSFPRQLTMAYLEGPNVKIYIHDASKDMFYELEDVRSHLREIRDRSVLRLFESTEVAAPPQILPGGPGIPQPLPQTNTQHWDQDQSYFSEPEFDSDYKNQHIHKSKIGKQQAPYYVGGSQTLPRGMYTDRNKMTMDGYTSSPERSTRGSYEEPYYSQYGTRGPVIAPIIDEEQADVNMTEDQYALYGMKMGPGRMPRTNQLYDPTRPEDLHRIRVEHMERQLANLTGLVQKALVNQNPQIAPIPVPTLDPNYLVVPTQCHVNGSGEDLYVREKAPKLGKNACQKSVSFEKSVSFSDDIQGIPKSHSPQHAADTKPTKPAIKSSTLPRTSSQERDRLKPPPPPKPMVLAQTAHNNYRADIALAPEVYNHLRGLQKKAKDLRTEVRTLRRLSQAQAVAVREDIKSTFMRIRATLLASSGSIWGHQDQDATRISREEELYKQEVIRLEKDLSDLESSVESLRGEVINRRTRVNMTAVEDMALVLSRASKTVAELKMKFPALSNGLRCILSSEMEKVVREEKFLKEEPDRLESALRRCKKLTGTLVTLKRLASVQEQRLPPTETQTNEDPPRSADVSVADKFNWRWSSNFKEAITDQSHNPGWGRSLSAGEPHQKTHSMLC
LOC111691073	NC_060951	XP_046803502.1	coiled-coil domain-containing protein CG32809 isoform X5	0.73	0	0.01	0	ATGTTAATACGTTGGAAAAGCAAAGATAAAAGTTCACCGAACCCTACAAACACCAGTGGTGGAGGTAGCAGCAGCAGTAGTTCCAAAAAGAAACGCAAAGGACGCGAAGGCGATGAGAACTGGCAGAATGATATGAAATCTGGTCATATGCAGAGCAATGAACAAGGCGAGGAACGAAGACGTGGAATGCGAAGAGAGGATCCGCGTAGACATACGTTAGGTGGTGATATGCTTGCCTACACCAATCAACAGAATTTGCAGCAGCAGTCACAAAAGGCATTGGATTTGGAAATGGGTACTCGCACTCAGAAAAACAAGAAGATGCAACCTAATCGCGGATATGTGCCAATTAATCAAGGACCTTTGTTCGATGATGATCCGGGTATTATGTCTGAAGTGGAAACAGCCAGTACGGGTTTTAGACGTGGTGGTAAGCAACGTTCTTCGTTACCCGTTGTGCGTACACCCTCGAAAACCTTAGAAAGACCTCTAGGTTTGGTTTTCTTGCAATATCGTTCGGAGACAAAGAGAGCTCTATTGCCAAATGAAATAACTTCGATTGACACTGTACGAGCTCTATTTGTACGTTCGTTTCCTCGCCAGTTAACCATGGCATACCTAGAGGGTCCCAATGTCAAAATTTACATACATGATGCCAGCAAGGACATGTTCTATGAATTGGAAGACGTGCGCTCTCATTTACGGGAGATAAGAGATCGTTCTGTCTTGCGTCTCTTTGAATCTACTGAAGTAGCAGCACCACCTCAAATACTACCAGGAGGTCCGGGGATACCACAGCCGTTGCCACAAACCAATACTCAGCACTGGGATCAGGATCAGAGTTACTTCAGTGAACCGGAATTCGATTCGGATTATAAAAATCAACACATTCATAAATCCAAGATTGGCAAACAACAAGCCCCTTATTACGTGGGTGGCTCCCAGACATTGCCACGTGGAATGTATACCGATCGCAATAAGATGACAATGGGAACGCCATTGAAACCTTTAAGAACGCCCAACTCCAGGGGTAGCATGGAACCCTTGTTTCCTTATCCCCCGGATCAGTTATACAGTATACCAGATGGTTATACAAGTTCGCCGGAACGTTCAACACGCGGTAGTTATGAAGAACCCTATTACAGTCAATATGGTACCAGGGGACCGGTGATAGCTCCCATTATAGATGAAGAACAAGCAGACGTAAACATGACTGAAGATCAATATGCTTTGTATGGTATGAAAATGGGTCCCGGTCGTATGCCTAGGACCAACCAATTGTATGATCCTACTAGACCGGAAGATCTACATCGTATACGAGTAGAACATATGGAACGTCAACTGGCTAATTTAACTGGTTTAGTGCAAAAGGCTTTGGTAAATCAGAATCCACAAATCGCTCCCATACCAGTGCCAACTTTGGATCCCAATTATTTGGTAGTACCCACACAATGTCATGAACGTGACCGCCTTAAACCACCTCCACCTCCCAAACCAATGGTATTGGCCCAAACGGCCCACAACAATTATCGAGCCGATATAGCATTGGCGCCAGAAGTCTACAATCACCTTAGAGGTCTACAGAAAAAGGCCAAAGATTTGCGTACCGAAGTGCGCACTCTGCGCCGGCTTTCGCAGGCTCAAGCTGTGGCAGTTCGAGAAGATATCAAAAGCACTTTTATGCGCATACGTGCCACTTTGTTGGCGAGTAGTGGCAGTATATGGGGTCATCAGGATCAAGACGCTACACGCATATCACGCGAAGAAGAATTGTATAAACAGGAAGTTATACGTTTAGAAAAAGACCTAAGCGATTTGGAGTCCTCCGTCGAGAGTCTAAGAGGAGAAGTAATCAATCGAAGGACCAGAGTTAATATGACTGCTGTAGAAGATATGGCTTTGGTACTTAGTAGAGCCAGTAAAACTGTGGCCGAATTAAAAATGAAATTTCCGGCATTATCCAATGGATTACGTTGTATTTTATCTAGCGAAATGGAAAAAGTTGTGCGAGAAGAAAAGTTCCTAAAAGAAGAACCCGATCGTTTGGAATCGGCTTTAAGAAGATGCAAAAAGCTAACAGGCACTTTAGTGACATTAAAAAGATTGGCCAGTGTACAAGAACAAAGATTGCCACCAACAGAGACCCAGACAAATGAAGATCCTCCCCGTTCTGCTGATGTATCTGTGGCCGATAAGCCAATCCCACAACCCAGGATGGGGACGTTCGCTGTCGGCGGGGGAGCCCCACCAGAAAACGCACTCGATGCTTTGTTAGATGAATTGAAAACCTTTTCAAAGCCTCTAATACAGAACAATGAGATAAGACCCGATGATTCCACTTCTGATGATAGTACCGCCATGGTACAAAGCACTGTTACCACTCAAATCTCCCAGGCACGTCTATATAATCAAACTGAGGCCGGCACTCCACCCCTCTTAATGGCCTCAAATAGTGTCAGCGAATTGCAACAACAATTCAATAATATTGCAATCAATAATCAAAATAATATGACTCCCATAACAGTTCCCTTGATTACGGCAACTAACGTCTCCAGCCTGAGACGCCTACACTCGTTGCCCACTCAATGTGAAAGTGACATTGTGCCAATACCCATAATGCGCAATATTGCCAAACCACCGGTACCAGAACGCAATGCTGAATTAATATTGAAGGTGGGAGGCAAGCGTATACCCCCACCACCACCACCAAGGACTAGTTCTCGCAGTCCCCTAGCCAGCCCTACCAGTCCCAATGTCCCTCAACCAATGCCCACAGTCAATGAAATCGAACCTAAGGACTCCTCTCTAAATGTGGCCATTGATAGCGGTGGTGAAAACTCTAGCGGCAACGAATCTGGCAACGATAATGTGCAACGGCAAGTTGCTTTGGAAATGCGTCATCAAGAACTGTTAAAAAAACAAAAAATGTTACAAGAACAATATCAGCGATTGCAACAAATGAGCAAAATGCCTTCAGTTGATATGTCTACTAGTTCGGCAACTAACTTAGATCCCAACAGTCAACAATCACTAAAGAAAATGGGCAGTGAATCAAATATACAGCAAAAACTTAATCTAACAATAAATACAAACGATTCATCTGGCAATGCCGTCAATATTAACAATATATCATCTGCATCATCAACATCCTCTAACGAACTGGTCAATAATCGAAATGCCAACGACAAATTAGTGAATATGAAACTGAACAACACCAATGGCGGTGGTGGTGGTAGTGGAGGCAATCCAACTACTAATTCAACAACTACGAAACAGGTCTACGAAACTGAAATACTTTAA	MLIRWKSKDKSSPNPTNTSGGGSSSSSSKKKRKGREGDENWQNDMKSGHMQSNEQGEERRRGMRREDPRRHTLGGDMLAYTNQQNLQQQSQKALDLEMGTRTQKNKKMQPNRGYVPINQGPLFDDDPGIMSEVETASTGFRRGGKQRSSLPVVRTPSKTLERPLGLVFLQYRSETKRALLPNEITSIDTVRALFVRSFPRQLTMAYLEGPNVKIYIHDASKDMFYELEDVRSHLREIRDRSVLRLFESTEVAAPPQILPGGPGIPQPLPQTNTQHWDQDQSYFSEPEFDSDYKNQHIHKSKIGKQQAPYYVGGSQTLPRGMYTDRNKMTMGTPLKPLRTPNSRGSMEPLFPYPPDQLYSIPDGYTSSPERSTRGSYEEPYYSQYGTRGPVIAPIIDEEQADVNMTEDQYALYGMKMGPGRMPRTNQLYDPTRPEDLHRIRVEHMERQLANLTGLVQKALVNQNPQIAPIPVPTLDPNYLVVPTQCHERDRLKPPPPPKPMVLAQTAHNNYRADIALAPEVYNHLRGLQKKAKDLRTEVRTLRRLSQAQAVAVREDIKSTFMRIRATLLASSGSIWGHQDQDATRISREEELYKQEVIRLEKDLSDLESSVESLRGEVINRRTRVNMTAVEDMALVLSRASKTVAELKMKFPALSNGLRCILSSEMEKVVREEKFLKEEPDRLESALRRCKKLTGTLVTLKRLASVQEQRLPPTETQTNEDPPRSADVSVADKPIPQPRMGTFAVGGGAPPENALDALLDELKTFSKPLIQNNEIRPDDSTSDDSTAMVQSTVTTQISQARLYNQTEAGTPPLLMASNSVSELQQQFNNIAINNQNNMTPITVPLITATNVSSLRRLHSLPTQCESDIVPIPIMRNIAKPPVPERNAELILKVGGKRIPPPPPPRTSSRSPLASPTSPNVPQPMPTVNEIEPKDSSLNVAIDSGGENSSGNESGNDNVQRQVALEMRHQELLKKQKMLQEQYQRLQQMSKMPSVDMSTSSATNLDPNSQQSLKKMGSESNIQQKLNLTINTNDSSGNAVNINNISSASSTSSNELVNNRNANDKLVNMKLNNTNGGGGGSGGNPTTNSTTTKQVYETEIL
LOC111691073	NC_060951	XP_046803501.1	coiled-coil domain-containing protein CG32809 isoform X4	0.73	0	0.01	0	ATGTTAATACGTTGGAAAAGCAAAGATAAAAGTTCACCGAACCCTACAAACACCAGTGGTGGAGGTAGCAGCAGCAGTAGTTCCAAAAAGAAACGCAAAGGACGCGAAGGCGATGAGAACTGGCAGAATGATATGAAATCTGGTCATATGCAGAGCAATGAACAAGGCGAGGAACGAAGACGTGGAATGCGAAGAGAGGATCCGCGTAGACATACGTTAGGTGGTGATATGCTTGCCTACACCAATCAACAGAATTTGCAGCAGCAGTCACAAAAGGCATTGGATTTGGAAATGGGTACTCGCACTCAGAAAAACAAGAAGATGCAACCTAATCGCGGATATGTGCCAATTAATCAAGGACCTTTGTTCGATGATGATCCGGGTATTATGTCTGAAGTGGAAACAGCCAGTACGGGTTTTAGACGTGGTGGTAAGCAACGTTCTTCGTTACCCGTTGTGCGTACACCCTCGAAAACCTTAGAAAGACCTCTAGGTTTGGTTTTCTTGCAATATCGTTCGGAGACAAAGAGAGCTCTATTGCCAAATGAAATAACTTCGATTGACACTGTACGAGCTCTATTTGTACGTTCGTTTCCTCGCCAGTTAACCATGGCATACCTAGAGGGTCCCAATGTCAAAATTTACATACATGATGCCAGCAAGGACATGTTCTATGAATTGGAAGACGTGCGCTCTCATTTACGGGAGATAAGAGATCGTTCTGTCTTGCGTCTCTTTGAATCTACTGAAGTAGCAGCACCACCTCAAATACTACCAGGAGGTCCGGGGATACCACAGCCGTTGCCACAAACCAATACTCAGCACTGGGATCAGGATCAGAGTTACTTCAGTGAACCGGAATTCGATTCGGATTATAAAAATCAACACATTCATAAATCCAAGATTGGCAAACAACAAGCCCCTTATTACGTGGGTGGCTCCCAGACATTGCCACGTGGAATGTATACCGATCGCAATAAGATGACAATGGATGGTTATACAAGTTCGCCGGAACGTTCAACACGCGGTAGTTATGAAGAACCCTATTACAGTCAATATGGTACCAGGGGACCGGTGATAGCTCCCATTATAGATGAAGAACAAGCAGACGTAAACATGACTGAAGATCAATATGCTTTGTATGGTATGAAAATGGGTCCCGGTCGTATGCCTAGGACCAACCAATTGTATGATCCTACTAGACCGGAAGATCTACATCGTATACGAGTAGAACATATGGAACGTCAACTGGCTAATTTAACTGGTTTAGTGCAAAAGGCTTTGGTAAATCAGAATCCACAAATCGCTCCCATACCAGTGCCAACTTTGGATCCCAATTATTTGGTAGTACCCACACAATGTCATGTAAACGGTTCTGGAGAAGATCTTTATGTTAGAGAAAAGGCTCCCAAATTGGGCAAGAATGCCTGTCAAAAATCGGTATCTTTTGAAAAAAGTGTCTCCTTTAGTGACGATATACAGGGTATACCAAAATCGCATAGTCCTCAACATGCCGCTGATACAAAACCCACAAAACCAGCCATCAAATCCTCCACTTTGCCAAGAACCTCTTCACAAGAACGTGACCGCCTTAAACCACCTCCACCTCCCAAACCAATGGTATTGGCCCAAACGGCCCACAACAATTATCGAGCCGATATAGCATTGGCGCCAGAAGTCTACAATCACCTTAGAGGTCTACAGAAAAAGGCCAAAGATTTGCGTACCGAAGTGCGCACTCTGCGCCGGCTTTCGCAGGCTCAAGCTGTGGCAGTTCGAGAAGATATCAAAAGCACTTTTATGCGCATACGTGCCACTTTGTTGGCGAGTAGTGGCAGTATATGGGGTCATCAGGATCAAGACGCTACACGCATATCACGCGAAGAAGAATTGTATAAACAGGAAGTTATACGTTTAGAAAAAGACCTAAGCGATTTGGAGTCCTCCGTCGAGAGTCTAAGAGGAGAAGTAATCAATCGAAGGACCAGAGTTAATATGACTGCTGTAGAAGATATGGCTTTGGTACTTAGTAGAGCCAGTAAAACTGTGGCCGAATTAAAAATGAAATTTCCGGCATTATCCAATGGATTACGTTGTATTTTATCTAGCGAAATGGAAAAAGTTGTGCGAGAAGAAAAGTTCCTAAAAGAAGAACCCGATCGTTTGGAATCGGCTTTAAGAAGATGCAAAAAGCTAACAGGCACTTTAGTGACATTAAAAAGATTGGCCAGTGTACAAGAACAAAGATTGCCACCAACAGAGACCCAGACAAATGAAGATCCTCCCCGTTCTGCTGATGTATCTGTGGCCGATAAGCCAATCCCACAACCCAGGATGGGGACGTTCGCTGTCGGCGGGGGAGCCCCACCAGAAAACGCACTCGATGCTTTGTTAGATGAATTGAAAACCTTTTCAAAGCCTCTAATACAGAACAATGAGATAAGACCCGATGATTCCACTTCTGATGATAGTACCGCCATGGTACAAAGCACTGTTACCACTCAAATCTCCCAGGCACGTCTATATAATCAAACTGAGGCCGGCACTCCACCCCTCTTAATGGCCTCAAATAGTGTCAGCGAATTGCAACAACAATTCAATAATATTGCAATCAATAATCAAAATAATATGACTCCCATAACAGTTCCCTTGATTACGGCAACTAACGTCTCCAGCCTGAGACGCCTACACTCGTTGCCCACTCAATGTGAAAGTGACATTGTGCCAATACCCATAATGCGCAATATTGCCAAACCACCGGTACCAGAACGCAATGCTGAATTAATATTGAAGGTGGGAGGCAAGCGTATACCCCCACCACCACCACCAAGGACTAGTTCTCGCAGTCCCCTAGCCAGCCCTACCAGTCCCAATGTCCCTCAACCAATGCCCACAGTCAATGAAATCGAACCTAAGGACTCCTCTCTAAATGTGGCCATTGATAGCGGTGGTGAAAACTCTAGCGGCAACGAATCTGGCAACGATAATGTGCAACGGCAAGTTGCTTTGGAAATGCGTCATCAAGAACTGTTAAAAAAACAAAAAATGTTACAAGAACAATATCAGCGATTGCAACAAATGAGCAAAATGCCTTCAGTTGATATGTCTACTAGTTCGGCAACTAACTTAGATCCCAACAGTCAACAATCACTAAAGAAAATGGGCAGTGAATCAAATATACAGCAAAAACTTAATCTAACAATAAATACAAACGATTCATCTGGCAATGCCGTCAATATTAACAATATATCATCTGCATCATCAACATCCTCTAACGAACTGGTCAATAATCGAAATGCCAACGACAAATTAGTGAATATGAAACTGAACAACACCAATGGCGGTGGTGGTGGTAGTGGAGGCAATCCAACTACTAATTCAACAACTACGAAACAGGTCTACGAAACTGAAATACTTTAA	MLIRWKSKDKSSPNPTNTSGGGSSSSSSKKKRKGREGDENWQNDMKSGHMQSNEQGEERRRGMRREDPRRHTLGGDMLAYTNQQNLQQQSQKALDLEMGTRTQKNKKMQPNRGYVPINQGPLFDDDPGIMSEVETASTGFRRGGKQRSSLPVVRTPSKTLERPLGLVFLQYRSETKRALLPNEITSIDTVRALFVRSFPRQLTMAYLEGPNVKIYIHDASKDMFYELEDVRSHLREIRDRSVLRLFESTEVAAPPQILPGGPGIPQPLPQTNTQHWDQDQSYFSEPEFDSDYKNQHIHKSKIGKQQAPYYVGGSQTLPRGMYTDRNKMTMDGYTSSPERSTRGSYEEPYYSQYGTRGPVIAPIIDEEQADVNMTEDQYALYGMKMGPGRMPRTNQLYDPTRPEDLHRIRVEHMERQLANLTGLVQKALVNQNPQIAPIPVPTLDPNYLVVPTQCHVNGSGEDLYVREKAPKLGKNACQKSVSFEKSVSFSDDIQGIPKSHSPQHAADTKPTKPAIKSSTLPRTSSQERDRLKPPPPPKPMVLAQTAHNNYRADIALAPEVYNHLRGLQKKAKDLRTEVRTLRRLSQAQAVAVREDIKSTFMRIRATLLASSGSIWGHQDQDATRISREEELYKQEVIRLEKDLSDLESSVESLRGEVINRRTRVNMTAVEDMALVLSRASKTVAELKMKFPALSNGLRCILSSEMEKVVREEKFLKEEPDRLESALRRCKKLTGTLVTLKRLASVQEQRLPPTETQTNEDPPRSADVSVADKPIPQPRMGTFAVGGGAPPENALDALLDELKTFSKPLIQNNEIRPDDSTSDDSTAMVQSTVTTQISQARLYNQTEAGTPPLLMASNSVSELQQQFNNIAINNQNNMTPITVPLITATNVSSLRRLHSLPTQCESDIVPIPIMRNIAKPPVPERNAELILKVGGKRIPPPPPPRTSSRSPLASPTSPNVPQPMPTVNEIEPKDSSLNVAIDSGGENSSGNESGNDNVQRQVALEMRHQELLKKQKMLQEQYQRLQQMSKMPSVDMSTSSATNLDPNSQQSLKKMGSESNIQQKLNLTINTNDSSGNAVNINNISSASSTSSNELVNNRNANDKLVNMKLNNTNGGGGGSGGNPTTNSTTTKQVYETEIL
LOC111691073	NC_060951	XP_046803500.1	coiled-coil domain-containing protein CG32809 isoform X3	0.73	0	0.01	0	ATGTTAATACGTTGGAAAAGCAAAGATAAAAGTTCACCGAACCCTACAAACACCAGTGGTGGAGGTAGCAGCAGCAGTAGTTCCAAAAAGAAACGCAAAGGACGCGAAGGCGATGAGAACTGGCAGAATGATATGAAATCTGGTCATATGCAGAGCAATGAACAAGGCGAGGAACGAAGACGTGGAATGCGAAGAGAGGATCCGCGTAGACATACGTTAGGTGGTGATATGCTTGCCTACACCAATCAACAGAATTTGCAGCAGCAGTCACAAAAGGCATTGGATTTGGAAATGGGTACTCGCACTCAGAAAAACAAGAAGATGCAACCTAATCGCGGATATGTGCCAATTAATCAAGGACCTTTGTTCGATGATGATCCGGGTATTATGTCTGAAGTGGAAACAGCCAGTACGGGTTTTAGACGTGGTGGTAAGCAACGTTCTTCGTTACCCGTTGTGCGTACACCCTCGAAAACCTTAGAAAGACCTCTAGGTTTGGTTTTCTTGCAATATCGTTCGGAGACAAAGAGAGCTCTATTGCCAAATGAAATAACTTCGATTGACACTGTACGAGCTCTATTTGTACGTTCGTTTCCTCGCCAGTTAACCATGGCATACCTAGAGGGTCCCAATGTCAAAATTTACATACATGATGCCAGCAAGGACATGTTCTATGAATTGGAAGACGTGCGCTCTCATTTACGGGAGATAAGAGATCGTTCTGTCTTGCGTCTCTTTGAATCTACTGAAGTAGCAGCACCACCTCAAATACTACCAGGAGGTCCGGGGATACCACAGCCGTTGCCACAAACCAATACTCAGCACTGGGATCAGGATCAGAGTTACTTCAGTGAACCGGAATTCGATTCGGATTATAAAAATCAACACATTCATAAATCCAAGATTGGCAAACAACAAGCCCCTTATTACGTGGGTGGCTCCCAGACATTGCCACGTGGAATGTATACCGATCGCAATAAGATGACAATGGGAACGCCATTGAAACCTTTAAGAACGCCCAACTCCAGGGGTAGCATGGAACCCTTGTTTCCTTATCCCCCGGATCAGTTATACAGTATACCAGATGGTTATACAAGTTCGCCGGAACGTTCAACACGCGGTAGTTATGAAGAACCCTATTACAGTCAATATGGTACCAGGGGACCGGTGATAGCTCCCATTATAGATGAAGAACAAGCAGACGTAAACATGACTGAAGATCAATATGCTTTGTATGGTATGAAAATGGGTCCCGGTCGTATGCCTAGGACCAACCAATTGTATGATCCTACTAGACCGGAAGATCTACATCGTATACGAGTAGAACATATGGAACGTCAACTGGCTAATTTAACTGGTTTAGTGCAAAAGGCTTTGGTAAATCAGAATCCACAAATCGCTCCCATACCAGTGCCAACTTTGGATCCCAATTATTTGGTAGTACCCACACAATGTCATGAAAAATCGGTATCTTTTGAAAAAAGTGTCTCCTTTAGTGACGATATACAGGGTATACCAAAATCGCATAGTCCTCAACATGCCGCTGATACAAAACCCACAAAACCAGCCATCAAATCCTCCACTTTGCCAAGAACCTCTTCACAAGAACGTGACCGCCTTAAACCACCTCCACCTCCCAAACCAATGGTATTGGCCCAAACGGCCCACAACAATTATCGAGCCGATATAGCATTGGCGCCAGAAGTCTACAATCACCTTAGAGGTCTACAGAAAAAGGCCAAAGATTTGCGTACCGAAGTGCGCACTCTGCGCCGGCTTTCGCAGGCTCAAGCTGTGGCAGTTCGAGAAGATATCAAAAGCACTTTTATGCGCATACGTGCCACTTTGTTGGCGAGTAGTGGCAGTATATGGGGTCATCAGGATCAAGACGCTACACGCATATCACGCGAAGAAGAATTGTATAAACAGGAAGTTATACGTTTAGAAAAAGACCTAAGCGATTTGGAGTCCTCCGTCGAGAGTCTAAGAGGAGAAGTAATCAATCGAAGGACCAGAGTTAATATGACTGCTGTAGAAGATATGGCTTTGGTACTTAGTAGAGCCAGTAAAACTGTGGCCGAATTAAAAATGAAATTTCCGGCATTATCCAATGGATTACGTTGTATTTTATCTAGCGAAATGGAAAAAGTTGTGCGAGAAGAAAAGTTCCTAAAAGAAGAACCCGATCGTTTGGAATCGGCTTTAAGAAGATGCAAAAAGCTAACAGGCACTTTAGTGACATTAAAAAGATTGGCCAGTGTACAAGAACAAAGATTGCCACCAACAGAGACCCAGACAAATGAAGATCCTCCCCGTTCTGCTGATGTATCTGTGGCCGATAAGCCAATCCCACAACCCAGGATGGGGACGTTCGCTGTCGGCGGGGGAGCCCCACCAGAAAACGCACTCGATGCTTTGTTAGATGAATTGAAAACCTTTTCAAAGCCTCTAATACAGAACAATGAGATAAGACCCGATGATTCCACTTCTGATGATAGTACCGCCATGGTACAAAGCACTGTTACCACTCAAATCTCCCAGGCACGTCTATATAATCAAACTGAGGCCGGCACTCCACCCCTCTTAATGGCCTCAAATAGTGTCAGCGAATTGCAACAACAATTCAATAATATTGCAATCAATAATCAAAATAATATGACTCCCATAACAGTTCCCTTGATTACGGCAACTAACGTCTCCAGCCTGAGACGCCTACACTCGTTGCCCACTCAATGTGAAAGTGACATTGTGCCAATACCCATAATGCGCAATATTGCCAAACCACCGGTACCAGAACGCAATGCTGAATTAATATTGAAGGTGGGAGGCAAGCGTATACCCCCACCACCACCACCAAGGACTAGTTCTCGCAGTCCCCTAGCCAGCCCTACCAGTCCCAATGTCCCTCAACCAATGCCCACAGTCAATGAAATCGAACCTAAGGACTCCTCTCTAAATGTGGCCATTGATAGCGGTGGTGAAAACTCTAGCGGCAACGAATCTGGCAACGATAATGTGCAACGGCAAGTTGCTTTGGAAATGCGTCATCAAGAACTGTTAAAAAAACAAAAAATGTTACAAGAACAATATCAGCGATTGCAACAAATGAGCAAAATGCCTTCAGTTGATATGTCTACTAGTTCGGCAACTAACTTAGATCCCAACAGTCAACAATCACTAAAGAAAATGGGCAGTGAATCAAATATACAGCAAAAACTTAATCTAACAATAAATACAAACGATTCATCTGGCAATGCCGTCAATATTAACAATATATCATCTGCATCATCAACATCCTCTAACGAACTGGTCAATAATCGAAATGCCAACGACAAATTAGTGAATATGAAACTGAACAACACCAATGGCGGTGGTGGTGGTAGTGGAGGCAATCCAACTACTAATTCAACAACTACGAAACAGGTCTACGAAACTGAAATACTTTAA	MLIRWKSKDKSSPNPTNTSGGGSSSSSSKKKRKGREGDENWQNDMKSGHMQSNEQGEERRRGMRREDPRRHTLGGDMLAYTNQQNLQQQSQKALDLEMGTRTQKNKKMQPNRGYVPINQGPLFDDDPGIMSEVETASTGFRRGGKQRSSLPVVRTPSKTLERPLGLVFLQYRSETKRALLPNEITSIDTVRALFVRSFPRQLTMAYLEGPNVKIYIHDASKDMFYELEDVRSHLREIRDRSVLRLFESTEVAAPPQILPGGPGIPQPLPQTNTQHWDQDQSYFSEPEFDSDYKNQHIHKSKIGKQQAPYYVGGSQTLPRGMYTDRNKMTMGTPLKPLRTPNSRGSMEPLFPYPPDQLYSIPDGYTSSPERSTRGSYEEPYYSQYGTRGPVIAPIIDEEQADVNMTEDQYALYGMKMGPGRMPRTNQLYDPTRPEDLHRIRVEHMERQLANLTGLVQKALVNQNPQIAPIPVPTLDPNYLVVPTQCHEKSVSFEKSVSFSDDIQGIPKSHSPQHAADTKPTKPAIKSSTLPRTSSQERDRLKPPPPPKPMVLAQTAHNNYRADIALAPEVYNHLRGLQKKAKDLRTEVRTLRRLSQAQAVAVREDIKSTFMRIRATLLASSGSIWGHQDQDATRISREEELYKQEVIRLEKDLSDLESSVESLRGEVINRRTRVNMTAVEDMALVLSRASKTVAELKMKFPALSNGLRCILSSEMEKVVREEKFLKEEPDRLESALRRCKKLTGTLVTLKRLASVQEQRLPPTETQTNEDPPRSADVSVADKPIPQPRMGTFAVGGGAPPENALDALLDELKTFSKPLIQNNEIRPDDSTSDDSTAMVQSTVTTQISQARLYNQTEAGTPPLLMASNSVSELQQQFNNIAINNQNNMTPITVPLITATNVSSLRRLHSLPTQCESDIVPIPIMRNIAKPPVPERNAELILKVGGKRIPPPPPPRTSSRSPLASPTSPNVPQPMPTVNEIEPKDSSLNVAIDSGGENSSGNESGNDNVQRQVALEMRHQELLKKQKMLQEQYQRLQQMSKMPSVDMSTSSATNLDPNSQQSLKKMGSESNIQQKLNLTINTNDSSGNAVNINNISSASSTSSNELVNNRNANDKLVNMKLNNTNGGGGGSGGNPTTNSTTTKQVYETEIL
LOC111691073	NC_060951	XP_046803499.1	coiled-coil domain-containing protein CG32809 isoform X2	0.73	0	0.01	0	ATGTTAATACGTTGGAAAAGCAAAGATAAAAGTTCACCGAACCCTACAAACACCAGTGGTGGAGGTAGCAGCAGCAGTAGTTCCAAAAAGAAACGCAAAGGACGCGAAGGCGATGAGAACTGGCAGAATGATATGAAATCTGGTCATATGCAGAGCAATGAACAAGGCGAGGAACGAAGACGTGGAATGCGAAGAGAGGATCCGCGTAGACATACGTTAGGTGGTGATATGCTTGCCTACACCAATCAACAGAATTTGCAGCAGCAGTCACAAAAGGCATTGGATTTGGAAATGGGTACTCGCACTCAGAAAAACAAGAAGATGCAACCTAATCGCGGATATGTGCCAATTAATCAAGGACCTTTGTTCGATGATGATCCGGGTATTATGTCTGAAGTGGAAACAGCCAGTACGGGTTTTAGACGTGGTGGTTTGGTTTTCTTGCAATATCGTTCGGAGACAAAGAGAGCTCTATTGCCAAATGAAATAACTTCGATTGACACTGTACGAGCTCTATTTGTACGTTCGTTTCCTCGCCAGTTAACCATGGCATACCTAGAGGGTCCCAATGTCAAAATTTACATACATGATGCCAGCAAGGACATGTTCTATGAATTGGAAGACGTGCGCTCTCATTTACGGGAGATAAGAGATCGTTCTGTCTTGCGTCTCTTTGAATCTACTGAAGTAGCAGCACCACCTCAAATACTACCAGGAGGTCCGGGGATACCACAGCCGTTGCCACAAACCAATACTCAGCACTGGGATCAGGATCAGAGTTACTTCAGTGAACCGGAATTCGATTCGGATTATAAAAATCAACACATTCATAAATCCAAGATTGGCAAACAACAAGCCCCTTATTACGTGGGTGGCTCCCAGACATTGCCACGTGGAATGTATACCGATCGCAATAAGATGACAATGGGAACGCCATTGAAACCTTTAAGAACGCCCAACTCCAGGGGTAGCATGGAACCCTTGTTTCCTTATCCCCCGGATCAGTTATACAGTATACCAGATGGTTATACAAGTTCGCCGGAACGTTCAACACGCGGTAGTTATGAAGAACCCTATTACAGTCAATATGGTACCAGGGGACCGGTGATAGCTCCCATTATAGATGAAGAACAAGCAGACGTAAACATGACTGAAGATCAATATGCTTTGTATGGTATGAAAATGGGTCCCGGTCGTATGCCTAGGACCAACCAATTGTATGATCCTACTAGACCGGAAGATCTACATCGTATACGAGTAGAACATATGGAACGTCAACTGGCTAATTTAACTGGTTTAGTGCAAAAGGCTTTGGTAAATCAGAATCCACAAATCGCTCCCATACCAGTGCCAACTTTGGATCCCAATTATTTGGTAGTACCCACACAATGTCATGTAAACGGTTCTGGAGAAGATCTTTATGTTAGAGAAAAGGCTCCCAAATTGGGCAAGAATGCCTGTCAAAAATCGGTATCTTTTGAAAAAAGTGTCTCCTTTAGTGACGATATACAGGGTATACCAAAATCGCATAGTCCTCAACATGCCGCTGATACAAAACCCACAAAACCAGCCATCAAATCCTCCACTTTGCCAAGAACCTCTTCACAAGAACGTGACCGCCTTAAACCACCTCCACCTCCCAAACCAATGGTATTGGCCCAAACGGCCCACAACAATTATCGAGCCGATATAGCATTGGCGCCAGAAGTCTACAATCACCTTAGAGGTCTACAGAAAAAGGCCAAAGATTTGCGTACCGAAGTGCGCACTCTGCGCCGGCTTTCGCAGGCTCAAGCTGTGGCAGTTCGAGAAGATATCAAAAGCACTTTTATGCGCATACGTGCCACTTTGTTGGCGAGTAGTGGCAGTATATGGGGTCATCAGGATCAAGACGCTACACGCATATCACGCGAAGAAGAATTGTATAAACAGGAAGTTATACGTTTAGAAAAAGACCTAAGCGATTTGGAGTCCTCCGTCGAGAGTCTAAGAGGAGAAGTAATCAATCGAAGGACCAGAGTTAATATGACTGCTGTAGAAGATATGGCTTTGGTACTTAGTAGAGCCAGTAAAACTGTGGCCGAATTAAAAATGAAATTTCCGGCATTATCCAATGGATTACGTTGTATTTTATCTAGCGAAATGGAAAAAGTTGTGCGAGAAGAAAAGTTCCTAAAAGAAGAACCCGATCGTTTGGAATCGGCTTTAAGAAGATGCAAAAAGCTAACAGGCACTTTAGTGACATTAAAAAGATTGGCCAGTGTACAAGAACAAAGATTGCCACCAACAGAGACCCAGACAAATGAAGATCCTCCCCGTTCTGCTGATGTATCTGTGGCCGATAAGCCAATCCCACAACCCAGGATGGGGACGTTCGCTGTCGGCGGGGGAGCCCCACCAGAAAACGCACTCGATGCTTTGTTAGATGAATTGAAAACCTTTTCAAAGCCTCTAATACAGAACAATGAGATAAGACCCGATGATTCCACTTCTGATGATAGTACCGCCATGGTACAAAGCACTGTTACCACTCAAATCTCCCAGGCACGTCTATATAATCAAACTGAGGCCGGCACTCCACCCCTCTTAATGGCCTCAAATAGTGTCAGCGAATTGCAACAACAATTCAATAATATTGCAATCAATAATCAAAATAATATGACTCCCATAACAGTTCCCTTGATTACGGCAACTAACGTCTCCAGCCTGAGACGCCTACACTCGTTGCCCACTCAATGTGAAAGTGACATTGTGCCAATACCCATAATGCGCAATATTGCCAAACCACCGGTACCAGAACGCAATGCTGAATTAATATTGAAGGTGGGAGGCAAGCGTATACCCCCACCACCACCACCAAGGACTAGTTCTCGCAGTCCCCTAGCCAGCCCTACCAGTCCCAATGTCCCTCAACCAATGCCCACAGTCAATGAAATCGAACCTAAGGACTCCTCTCTAAATGTGGCCATTGATAGCGGTGGTGAAAACTCTAGCGGCAACGAATCTGGCAACGATAATGTGCAACGGCAAGTTGCTTTGGAAATGCGTCATCAAGAACTGTTAAAAAAACAAAAAATGTTACAAGAACAATATCAGCGATTGCAACAAATGAGCAAAATGCCTTCAGTTGATATGTCTACTAGTTCGGCAACTAACTTAGATCCCAACAGTCAACAATCACTAAAGAAAATGGGCAGTGAATCAAATATACAGCAAAAACTTAATCTAACAATAAATACAAACGATTCATCTGGCAATGCCGTCAATATTAACAATATATCATCTGCATCATCAACATCCTCTAACGAACTGGTCAATAATCGAAATGCCAACGACAAATTAGTGAATATGAAACTGAACAACACCAATGGCGGTGGTGGTGGTAGTGGAGGCAATCCAACTACTAATTCAACAACTACGAAACAGGTCTACGAAACTGAAATACTTTAA	MLIRWKSKDKSSPNPTNTSGGGSSSSSSKKKRKGREGDENWQNDMKSGHMQSNEQGEERRRGMRREDPRRHTLGGDMLAYTNQQNLQQQSQKALDLEMGTRTQKNKKMQPNRGYVPINQGPLFDDDPGIMSEVETASTGFRRGGLVFLQYRSETKRALLPNEITSIDTVRALFVRSFPRQLTMAYLEGPNVKIYIHDASKDMFYELEDVRSHLREIRDRSVLRLFESTEVAAPPQILPGGPGIPQPLPQTNTQHWDQDQSYFSEPEFDSDYKNQHIHKSKIGKQQAPYYVGGSQTLPRGMYTDRNKMTMGTPLKPLRTPNSRGSMEPLFPYPPDQLYSIPDGYTSSPERSTRGSYEEPYYSQYGTRGPVIAPIIDEEQADVNMTEDQYALYGMKMGPGRMPRTNQLYDPTRPEDLHRIRVEHMERQLANLTGLVQKALVNQNPQIAPIPVPTLDPNYLVVPTQCHVNGSGEDLYVREKAPKLGKNACQKSVSFEKSVSFSDDIQGIPKSHSPQHAADTKPTKPAIKSSTLPRTSSQERDRLKPPPPPKPMVLAQTAHNNYRADIALAPEVYNHLRGLQKKAKDLRTEVRTLRRLSQAQAVAVREDIKSTFMRIRATLLASSGSIWGHQDQDATRISREEELYKQEVIRLEKDLSDLESSVESLRGEVINRRTRVNMTAVEDMALVLSRASKTVAELKMKFPALSNGLRCILSSEMEKVVREEKFLKEEPDRLESALRRCKKLTGTLVTLKRLASVQEQRLPPTETQTNEDPPRSADVSVADKPIPQPRMGTFAVGGGAPPENALDALLDELKTFSKPLIQNNEIRPDDSTSDDSTAMVQSTVTTQISQARLYNQTEAGTPPLLMASNSVSELQQQFNNIAINNQNNMTPITVPLITATNVSSLRRLHSLPTQCESDIVPIPIMRNIAKPPVPERNAELILKVGGKRIPPPPPPRTSSRSPLASPTSPNVPQPMPTVNEIEPKDSSLNVAIDSGGENSSGNESGNDNVQRQVALEMRHQELLKKQKMLQEQYQRLQQMSKMPSVDMSTSSATNLDPNSQQSLKKMGSESNIQQKLNLTINTNDSSGNAVNINNISSASSTSSNELVNNRNANDKLVNMKLNNTNGGGGGSGGNPTTNSTTTKQVYETEIL
LOC111691073	NC_060951	XP_046803498.1	coiled-coil domain-containing protein CG32809 isoform X1	0.73	0	0.01	0	ATGTTAATACGTTGGAAAAGCAAAGATAAAAGTTCACCGAACCCTACAAACACCAGTGGTGGAGGTAGCAGCAGCAGTAGTTCCAAAAAGAAACGCAAAGGACGCGAAGGCGATGAGAACTGGCAGAATGATATGAAATCTGGTCATATGCAGAGCAATGAACAAGGCGAGGAACGAAGACGTGGAATGCGAAGAGAGGATCCGCGTAGACATACGTTAGGTGGTGATATGCTTGCCTACACCAATCAACAGAATTTGCAGCAGCAGTCACAAAAGGCATTGGATTTGGAAATGGGTACTCGCACTCAGAAAAACAAGAAGATGCAACCTAATCGCGGATATGTGCCAATTAATCAAGGACCTTTGTTCGATGATGATCCGGGTATTATGTCTGAAGTGGAAACAGCCAGTACGGGTTTTAGACGTGGTGGTAAGCAACGTTCTTCGTTACCCGTTGTGCGTACACCCTCGAAAACCTTAGAAAGACCTCTAGGTTTGGTTTTCTTGCAATATCGTTCGGAGACAAAGAGAGCTCTATTGCCAAATGAAATAACTTCGATTGACACTGTACGAGCTCTATTTGTACGTTCGTTTCCTCGCCAGTTAACCATGGCATACCTAGAGGGTCCCAATGTCAAAATTTACATACATGATGCCAGCAAGGACATGTTCTATGAATTGGAAGACGTGCGCTCTCATTTACGGGAGATAAGAGATCGTTCTGTCTTGCGTCTCTTTGAATCTACTGAAGTAGCAGCACCACCTCAAATACTACCAGGAGGTCCGGGGATACCACAGCCGTTGCCACAAACCAATACTCAGCACTGGGATCAGGATCAGAGTTACTTCAGTGAACCGGAATTCGATTCGGATTATAAAAATCAACACATTCATAAATCCAAGATTGGCAAACAACAAGCCCCTTATTACGTGGGTGGCTCCCAGACATTGCCACGTGGAATGTATACCGATCGCAATAAGATGACAATGGGAACGCCATTGAAACCTTTAAGAACGCCCAACTCCAGGGGTAGCATGGAACCCTTGTTTCCTTATCCCCCGGATCAGTTATACAGTATACCAGATGGTTATACAAGTTCGCCGGAACGTTCAACACGCGGTAGTTATGAAGAACCCTATTACAGTCAATATGGTACCAGGGGACCGGTGATAGCTCCCATTATAGATGAAGAACAAGCAGACGTAAACATGACTGAAGATCAATATGCTTTGTATGGTATGAAAATGGGTCCCGGTCGTATGCCTAGGACCAACCAATTGTATGATCCTACTAGACCGGAAGATCTACATCGTATACGAGTAGAACATATGGAACGTCAACTGGCTAATTTAACTGGTTTAGTGCAAAAGGCTTTGGTAAATCAGAATCCACAAATCGCTCCCATACCAGTGCCAACTTTGGATCCCAATTATTTGGTAGTACCCACACAATGTCATGTAAACGGTTCTGGAGAAGATCTTTATGTTAGAGAAAAGGCTCCCAAATTGGGCAAGAATGCCTGTCAAAAATCGGTATCTTTTGAAAAAAGTGTCTCCTTTAGTGACGATATACAGGGTATACCAAAATCGCATAGTCCTCAACATGCCGCTGATACAAAACCCACAAAACCAGCCATCAAATCCTCCACTTTGCCAAGAACCTCTTCACAAGAACGTGACCGCCTTAAACCACCTCCACCTCCCAAACCAATGGTATTGGCCCAAACGGCCCACAACAATTATCGAGCCGATATAGCATTGGCGCCAGAAGTCTACAATCACCTTAGAGGTCTACAGAAAAAGGCCAAAGATTTGCGTACCGAAGTGCGCACTCTGCGCCGGCTTTCGCAGGCTCAAGCTGTGGCAGTTCGAGAAGATATCAAAAGCACTTTTATGCGCATACGTGCCACTTTGTTGGCGAGTAGTGGCAGTATATGGGGTCATCAGGATCAAGACGCTACACGCATATCACGCGAAGAAGAATTGTATAAACAGGAAGTTATACGTTTAGAAAAAGACCTAAGCGATTTGGAGTCCTCCGTCGAGAGTCTAAGAGGAGAAGTAATCAATCGAAGGACCAGAGTTAATATGACTGCTGTAGAAGATATGGCTTTGGTACTTAGTAGAGCCAGTAAAACTGTGGCCGAATTAAAAATGAAATTTCCGGCATTATCCAATGGATTACGTTGTATTTTATCTAGCGAAATGGAAAAAGTTGTGCGAGAAGAAAAGTTCCTAAAAGAAGAACCCGATCGTTTGGAATCGGCTTTAAGAAGATGCAAAAAGCTAACAGGCACTTTAGTGACATTAAAAAGATTGGCCAGTGTACAAGAACAAAGATTGCCACCAACAGAGACCCAGACAAATGAAGATCCTCCCCGTTCTGCTGATGTATCTGTGGCCGATAAGCCAATCCCACAACCCAGGATGGGGACGTTCGCTGTCGGCGGGGGAGCCCCACCAGAAAACGCACTCGATGCTTTGTTAGATGAATTGAAAACCTTTTCAAAGCCTCTAATACAGAACAATGAGATAAGACCCGATGATTCCACTTCTGATGATAGTACCGCCATGGTACAAAGCACTGTTACCACTCAAATCTCCCAGGCACGTCTATATAATCAAACTGAGGCCGGCACTCCACCCCTCTTAATGGCCTCAAATAGTGTCAGCGAATTGCAACAACAATTCAATAATATTGCAATCAATAATCAAAATAATATGACTCCCATAACAGTTCCCTTGATTACGGCAACTAACGTCTCCAGCCTGAGACGCCTACACTCGTTGCCCACTCAATGTGAAAGTGACATTGTGCCAATACCCATAATGCGCAATATTGCCAAACCACCGGTACCAGAACGCAATGCTGAATTAATATTGAAGGTGGGAGGCAAGCGTATACCCCCACCACCACCACCAAGGACTAGTTCTCGCAGTCCCCTAGCCAGCCCTACCAGTCCCAATGTCCCTCAACCAATGCCCACAGTCAATGAAATCGAACCTAAGGACTCCTCTCTAAATGTGGCCATTGATAGCGGTGGTGAAAACTCTAGCGGCAACGAATCTGGCAACGATAATGTGCAACGGCAAGTTGCTTTGGAAATGCGTCATCAAGAACTGTTAAAAAAACAAAAAATGTTACAAGAACAATATCAGCGATTGCAACAAATGAGCAAAATGCCTTCAGTTGATATGTCTACTAGTTCGGCAACTAACTTAGATCCCAACAGTCAACAATCACTAAAGAAAATGGGCAGTGAATCAAATATACAGCAAAAACTTAATCTAACAATAAATACAAACGATTCATCTGGCAATGCCGTCAATATTAACAATATATCATCTGCATCATCAACATCCTCTAACGAACTGGTCAATAATCGAAATGCCAACGACAAATTAGTGAATATGAAACTGAACAACACCAATGGCGGTGGTGGTGGTAGTGGAGGCAATCCAACTACTAATTCAACAACTACGAAACAGGTCTACGAAACTGAAATACTTTAA	MLIRWKSKDKSSPNPTNTSGGGSSSSSSKKKRKGREGDENWQNDMKSGHMQSNEQGEERRRGMRREDPRRHTLGGDMLAYTNQQNLQQQSQKALDLEMGTRTQKNKKMQPNRGYVPINQGPLFDDDPGIMSEVETASTGFRRGGKQRSSLPVVRTPSKTLERPLGLVFLQYRSETKRALLPNEITSIDTVRALFVRSFPRQLTMAYLEGPNVKIYIHDASKDMFYELEDVRSHLREIRDRSVLRLFESTEVAAPPQILPGGPGIPQPLPQTNTQHWDQDQSYFSEPEFDSDYKNQHIHKSKIGKQQAPYYVGGSQTLPRGMYTDRNKMTMGTPLKPLRTPNSRGSMEPLFPYPPDQLYSIPDGYTSSPERSTRGSYEEPYYSQYGTRGPVIAPIIDEEQADVNMTEDQYALYGMKMGPGRMPRTNQLYDPTRPEDLHRIRVEHMERQLANLTGLVQKALVNQNPQIAPIPVPTLDPNYLVVPTQCHVNGSGEDLYVREKAPKLGKNACQKSVSFEKSVSFSDDIQGIPKSHSPQHAADTKPTKPAIKSSTLPRTSSQERDRLKPPPPPKPMVLAQTAHNNYRADIALAPEVYNHLRGLQKKAKDLRTEVRTLRRLSQAQAVAVREDIKSTFMRIRATLLASSGSIWGHQDQDATRISREEELYKQEVIRLEKDLSDLESSVESLRGEVINRRTRVNMTAVEDMALVLSRASKTVAELKMKFPALSNGLRCILSSEMEKVVREEKFLKEEPDRLESALRRCKKLTGTLVTLKRLASVQEQRLPPTETQTNEDPPRSADVSVADKPIPQPRMGTFAVGGGAPPENALDALLDELKTFSKPLIQNNEIRPDDSTSDDSTAMVQSTVTTQISQARLYNQTEAGTPPLLMASNSVSELQQQFNNIAINNQNNMTPITVPLITATNVSSLRRLHSLPTQCESDIVPIPIMRNIAKPPVPERNAELILKVGGKRIPPPPPPRTSSRSPLASPTSPNVPQPMPTVNEIEPKDSSLNVAIDSGGENSSGNESGNDNVQRQVALEMRHQELLKKQKMLQEQYQRLQQMSKMPSVDMSTSSATNLDPNSQQSLKKMGSESNIQQKLNLTINTNDSSGNAVNINNISSASSTSSNELVNNRNANDKLVNMKLNNTNGGGGGSGGNPTTNSTTTKQVYETEIL
LOC124419129	NC_060951	XP_046803497.1	uncharacterized protein LOC124419129	266	1.45	1.87	1.91	ATGGCCACACAATTTTCGACTTCCAATACTAAACGCCTTAAAAAGACCGCTCCCAGAGATGCAGTTGATCGTGATGCCTTAAAAAATATGAGAACGTTGCGGGTATCCTGGAGTAAGGCAGAAGATGAAATGCTTATGATTGGTAAGGCAGCATCGGTATATGTTGCGGCACCTGTACCAGCCCTGGGTCTCTTAACTATTGGTAAATCATGCCGCGATGCAATACGGCATAGCTTAGGTATTTTCAATAAAACAACTCAGGCATGTTGTAGAAGATTGCAATTTATGGTACGTCAAAAGAGACACATACCACAGGTACCAACCTGGCTGCATATGTTGCAAACTGACGAGTATTTGCAGAAAAAATATGGCGATAACTTTTTGCAAAGATTAAAAAAGACATATACAAGTCGCGCAGAATTCTGTGACGCATTAGCAGTGCATTATACCCTTATTATGTGCTATTTGTTTAAACTCGTGCATAATGCGTACGATAGTAAAACAAAGTCTCGGTTTATTTTACCAGACTCTATACAAGAGTTTCACAAACGTTTTCTCGAACGTATGCCAGTGCCAACCGATGAAGATTGCATACTTTATAAAAACCCCGATACAGATTTTGATCTTCAAACAATTGTAGTTGAAAGCGTTCTGCACAGTAGTTTGTGTACTATGCGTGACAAGACATTGTATAATTTACAAGCATTCGAAATATATAAAAACTATTCGGAGGAAGTCTTAGAAGCTGCTTTCTCTAAAGCTCGTGCAGATGGCTTAGCAGTTGCCATAAAACGTAAAAATATGAGTCTTCTTCCTAATCATTTATCTGGTCCTGCGTATGTTCTCTCATCAAAGTATAAACTTAAATTACTATTTTTGCGAATTCCATATGGAATATATGACGCATTTTATAATTATTTCGAGGCTTGTTTAAGAGTTTTCTTTCAAACAGACAAAAGTATCAGGGAAACAAGCGCTTTTGTTGAACAAATGGAATTAAAATCGCCAACTCCAGGTCAAATGTTTGTTATTGGCGAAGGTTTGTCGCGTAACATATGGACAGTCAGTGTGAAATTACCTATAAATATTTTGACCGTCGATGCTGAACAAAACCAAACAAATGTATCATCTATGGATCGCATATTAGATCATTACCAGAGTATTTTTGATAATGCGCCCCAACAAGAATATACAAAAACTATAGAAAGCGGCCAGAATGATAAACAGGCTCGTGTCAAATTCCATCCGGCAAATCTTAGTTACAAAATTCAGTATACACCCTATGATTTTATATCAAAATTACCATCTAGATATCTACATTTCTTTTGTGCGTTAGATTTTCTAGAAAACGAGATTGAGATAAATTTTTCAAAGCTTCAACGTAAAGATGATGATGGTAAAATTGTAATTGAATGTCCTTTCAAGTGTATTTTTAAAAATGAGGATTATGTTGCTGAAATTGAACGTATTGTGGAAGAAAAGAAGGATATATTTAACACTTTAACAGAAATGGCACCACAAAAACTCCTTAATCTGGCAACAAGTGGGCTATCGATGAAAGTCTCTAACTCTAATATATTAACACTGGTCCGCATGCTGGAGTCTTACTGGCATGAAAAAGAATCTCAATATGAATGTAAAGATCTAGGCAAATACCAGAATAATTTGAAATGTCAAAAATCTATAGATTGGTGTCAGCTGTGCAGTGATGTAATCACGTTTAATGCCAACTCTGATGATTTTGATAAAACAGAGGAATACGAACCAACACTAAACAAAGAAGAACGTGTCATTAGAGCCCAAGATGTTTTTGTAGTAAATCTTCCAACAATACAAATTAATGTTAATGATGTTCTTAAAAATGATAGGGATACAACATGTCATAAGAAAGAGTTAAATATTCCGAAAAAAATATTGGAGGCTGAACTTCAAAGAGAAATCATTTTGAAAAAAGTTCTTGAAGATTCACTGTGGAAATATACAGACAACTGTTTGGATAACGTTAAACAAAAGCGACATGATCTGGGCTTTAATGAGATGGAACAAAAACATTTAGAAGAAATTCACAACTTTATAGAAAGACACACGTTAGGTGTATCCATATCACATCTTATGGCCGAGTTTTCATATGAAAACTTTCTTTTCAAAGCAATTAATATATTATCGTCTGAATTCTTAATAAAACGAGTTGGCATTTCTTCTTTTATGTACGTACATAAGAATCATATACGTTCTTGGGTTGTTCATACTTTTAACTTGAAAAGATTGGACCGGGAAAATATAGGTGGGTCAACTTCTGCTATTAAAAGGTCATGTAACCAAGAAGAGTATACAATCTCGGAGGAAAGGGGCGAAATAAAAGCAAAACGATCCAAAACTTCTATCGAAGACGTACAATCTGAAGAACGAATCAAACGTACGCCTAAACCAGTTAGACGTTTTGATGCTACTCAATTGGAAAATGAGAATTCCAGTACTAATCTTAAAGAAAGGGATGTTATTGCCATGAAACCCGTTCCATGGATAAGACTAAATGGGTCCATTAATCGCCGAGTCCTAGATAGATGGTTGGGATCTCTATTATCCGAATGTATTGCGAGTAATGGCTGCAGTGCTTTCGATATTTGTAAGAGATTTTCACTTTTCGTACCAGTGGATATATTTTTGCTTTTAGAAATATTGTGTGATTTGAAATGTATTTCCCTAATTCATATACACAGATCCGAAGTCGACATATTTTCAAATTATGAAAATATCAAGGAAAAGAGTGTTTCATTTGTATATGATCCAGAAAATACATATGTTAAATCTTGTGGAGACGCTACAATGCGTTTGTCCTTATTTATTGGGGATAAAAAATACACAACCGAATTAATTTAG	MATQFSTSNTKRLKKTAPRDAVDRDALKNMRTLRVSWSKAEDEMLMIGKAASVYVAAPVPALGLLTIGKSCRDAIRHSLGIFNKTTQACCRRLQFMVRQKRHIPQVPTWLHMLQTDEYLQKKYGDNFLQRLKKTYTSRAEFCDALAVHYTLIMCYLFKLVHNAYDSKTKSRFILPDSIQEFHKRFLERMPVPTDEDCILYKNPDTDFDLQTIVVESVLHSSLCTMRDKTLYNLQAFEIYKNYSEEVLEAAFSKARADGLAVAIKRKNMSLLPNHLSGPAYVLSSKYKLKLLFLRIPYGIYDAFYNYFEACLRVFFQTDKSIRETSAFVEQMELKSPTPGQMFVIGEGLSRNIWTVSVKLPINILTVDAEQNQTNVSSMDRILDHYQSIFDNAPQQEYTKTIESGQNDKQARVKFHPANLSYKIQYTPYDFISKLPSRYLHFFCALDFLENEIEINFSKLQRKDDDGKIVIECPFKCIFKNEDYVAEIERIVEEKKDIFNTLTEMAPQKLLNLATSGLSMKVSNSNILTLVRMLESYWHEKESQYECKDLGKYQNNLKCQKSIDWCQLCSDVITFNANSDDFDKTEEYEPTLNKEERVIRAQDVFVVNLPTIQINVNDVLKNDRDTTCHKKELNIPKKILEAELQREIILKKVLEDSLWKYTDNCLDNVKQKRHDLGFNEMEQKHLEEIHNFIERHTLGVSISHLMAEFSYENFLFKAINILSSEFLIKRVGISSFMYVHKNHIRSWVVHTFNLKRLDRENIGGSTSAIKRSCNQEEYTISEERGEIKAKRSKTSIEDVQSEERIKRTPKPVRRFDATQLENENSSTNLKERDVIAMKPVPWIRLNGSINRRVLDRWLGSLLSECIASNGCSAFDICKRFSLFVPVDIFLLLEILCDLKCISLIHIHRSEVDIFSNYENIKEKSVSFVYDPENTYVKSCGDATMRLSLFIGDKKYTTELI
LOC111689190	NC_060950	XP_046803496.1	ribosome biogenesis protein NSA2 homolog	3293.5	66.18	75.83	87.14	ATGCCGCAAAATGAGTATATGGAACGCCATCGCAAGCTATATGGAAGGCGTCTTGACTTTGAGGAAAGAAAACGTAAGAGGGAAGCACGTCTACCTAAAGTGCGTGCAAAGAAAGCCCAAAAGCTTCGTGGAATAAAAGCTAAGCTCTTTAACAAAGAACGCAGAAATGAGAAAATACTCATAAAAAAGAATATTCAGGCTCATGAAGAAAAGAAAGTAAAGAAACAGGTAGAAAAAGTTGAAGATGGAGCCTTACCGCATTACTTGTTGGATAGAGGCATCCAATCAAGTGCAAAAGTATTGTCGAATATGATTAAGCAGAAGCGAAAAGAAAAGGCAGGCAAATGGGACGTACCAATTCCAAAAGTTCGTGCACAATCAGACGCTGAAGTATTTAAAGTTCTTAAAACTGGCAAAACAAAACGTAAAGCGTGGAAAAGAATGGTGACTAAAGTAACTTTTGTGGGCGATAACTTTACACGAAAGCCACCTAAATTCGAACGATTTATAAGACCAATGGCATTGCGTATGAAAAAAGCCCACGTTACACATCCTGAATTAAAGGCAACTTTTCATTTGCCTATAATTGGTGTTAAAAAAAACCCAAGCTCTCCCATGTTTACATCTCTTGGAGTTATTACTAAAGGTACAGTGATTGAAGTGAATATATCTGAATTGGGTTTAGTAACTCAAACTGGCAAAGTTGTTTGGGGTAAATACGCTCAGGTGACCAACAACCCGGAAAACGATGGAGTAATTAATGCTGTGTTATTGGTTTAA	MPQNEYMERHRKLYGRRLDFEERKRKREARLPKVRAKKAQKLRGIKAKLFNKERRNEKILIKKNIQAHEEKKVKKQVEKVEDGALPHYLLDRGIQSSAKVLSNMIKQKRKEKAGKWDVPIPKVRAQSDAEVFKVLKTGKTKRKAWKRMVTKVTFVGDNFTRKPPKFERFIRPMALRMKKAHVTHPELKATFHLPIIGVKKNPSSPMFTSLGVITKGTVIEVNISELGLVTQTGKVVWGKYAQVTNNPENDGVINAVLLV
LOC111676789	NC_060951	XP_046803495.1	teneurin-a isoform X4	17.58	0.03	0.04	0.04	ATGGATTACTCCGACAGAATGTTTTCAACATTGCAGCCGGCTTTACCGCCACGAAATAAAAGATTGGGTCCTATGCCACAACACCAACAACAAATGCCACAAAGTATGTCAACGGGTAATAATACGATTGGCGGTCACGGTGGTCATGATCGTGGCGGTGGTGGTGGCGGTATACCAGGTGGTAGTATACCCGGTACTATGAATGGTCCCAATGGTCCCCACTGTCAGATGAGCGGTTCACAGCCGTTGGTTATGCCACAATTTCCATTGCGTAATTCACACTCAGCGCATGCACCACATTATTCACCATACTCACCTTCCAGGTTTCACATAGATAAACGTTGTCAACATCGTTGTTCCTGGAAATGTTTGAGTATCGCCTTAATTTTAATATCAGTCGTCCTAACAGCCATGTTGGCATATTTTGCAGCTGTAAGCTCTATGAAACCCAACATGGATACAACAAATTGCATCCTAGTCCAAGATGTTAAGTCGCAACCACATGATTTACATGGCAATACAAAAACAAATCTACTTAATGGCAATAGTTTACAACCCACAGCATACCCAACAGAAGAATCAATACAAACCAGTACCTCGGATCACAGTTCCAGTACTAATGGTGGCGGTGGTGGTTTTCAAAATTTGGCACCCTCTTTGCAATTGCAACATCAACAGCAGCTGTTGTTGCAACAACAACAGCCACATACCATTAATCAACAATTGAATTTGGGCATTAATACAAACATTGGCGGTAGTGGTGGCATAGGCATGGGTATGGGTGCTGGTCTAATGGGTCAAGATGCCACCTCCCATCTGCAGGACCAATCGTATACGGCACAGCAACAACAGCAATTGAATCATCATCATCAGCCGTTGCTTAAGTGGCCACAAGTTGTCGAACTAAAGGATTTCAATGAACTGTATCATGCCAATATACCAGCTTATCAATTCTGGACTTTGGAATTCCGTAATAAACATCCCGCCTTTGTGCGCTTCAATTTTACATTGCCGTGGGGTGCCAACTTTGCTGTTTATTCGCGACGCAATGTTGCACCATCGGTAACACAATACGATTTTGTTGAATTTATTAAAGGTGGTCGTTTGGACAGTCATTTAAGGCATAGACGCAGTGTCATTGCTAATGACACTCAATATCGTCGCAAAAATATGGAAGATACTGGTGATATATTACTCGATATGTCTGCCGAGCAATTGCAACGTTTGTCTGCCAACGATATGGCCTACATGGCGACGCGACATTACTTTAATGACATGGACAATGATAACAATAATAACGACGATATGGATGATATTGAAGCCGCTGAGGGCGACGATGATGAAGAGGATGTGGATAATGAGGATAATGATTCAGTGGATTCATCATTTGAATATACAGGAGATATTGAAACACCCTTAGATACCGCCAAACATATAAGATATCGCCAGCAACAACAGCAACAAAGACGTAGAAAACGTTCAGCGGCTGGCATGGATGGTGGTTTGCCAGCCTTAGATATGGATACTATGATGGTGAATGTTTCGCTGTTGCAATATTTAGATACTGGTCTTTGGTTTATTTCGGTTTACAATGATGAATTAGTCTCACACTCGGCCACTTTAATTGTGGAGGAGGCAGAAGGCGTTAGCACCACTTGTCCCAATGATTGCTCCGGTCGTGGTAGTTGTTATTTGGGCAAATGTGATTGTATTGATGGCTATCAAGGTTCAGATTGTTCAAAAAGCGTCTGTCCAGTTTTATGCTCAGCTCATGGTCACTACGGCGGTGGTGTGTGTCATTGTGAGGAGGGTTGGAAGGGTTCGGAATGTGATATACCTGTAGGTGAATGTGAAGTACCAAATTGTTCGAGTCATGGTCGTTGCATTGAAGGTGAATGCCATTGTGAACGTGGCTGGAAGGGACCTTTTTGTGATCAACATGATTGTTTAGACCCCTTGTGTTCGAGTCATGGCACCTGTGTGGCTGGTCAATGTTATTGTAAGGCTGGCTGGCAGGGTGAAGATTGTGGTACCATTGATCAGCAAGTTTATCAATGTTTACCCGGATGCTCAGAGCATGGTACATACGATTTAGAGACAGGTCAATGTGTTTGTGAAAGACATTGGACAGGACCAGATTGTTCACAAGCTGTCTGCAGTTTAGATTGCGGTCCCAATGGTGTTTGTGAATCTGGCAAATGTCGCTGTAATCCCGGCTGGACTGGAAATCTTTGCGATCAATTGCCCTGTGATGCCAGATGCTCCGAACATGGCCAATGTAAAAATGGCACATGTGTGTGCTCACAAGGATGGAATGGCAGACATTGCACATTGCCTGGTTGTGAAAATGGTTGCTCACGTCATGGTCAATGCACTTTGGAAAATGGCGAATATCGTTGTGATTGTATTGAAGGTTGGGCTGGTACAGATTGTTCAATTGCATTGGAAATGAATTGCAAGGATAATATTGATAATGATGGTGATGGTATGACAGATTGTTCGGACAGTGAATGTTGCTCACATCCGGCTTGTTCGGAACACATTATGTGCCTGTCATCTAATGATCCCGTCGAAGTGCTGTTGCGCAAACAACCACCCTCGGTAACAGCATCATTCTATCAACGTGTCAAATTTTTGATTGAAGAGAATTCTGTACAATCGTATGCCCATATGGATGAATACAGTGAAAATCTCTTCTGGAGCTCATTTACACCTTGCCGTGTATCGGTAATGCGTGGTCAAGTGATAACTCCTCAAGGTTTGGGTATTGTTGGCATACGAGTATCTGTGGATAGAGATTCAAGATTTGGATTTACTTTGACACGGCAAGGAGGGTGGTTTGATGTCCTAGTTAACGGTGGTGGTGCTGTGACATTACAATTTCAACGTTCACCGTTCCGTCCCTTAACACGTACCGTATTTGTGCCCTGGAATCGTATTGTGGTCTTGCCACCCGTGCAAATGCAGTTAAGCGATGATGATGAAAGTGCCAGCAGAAATATAAAAGTGGCACCTTTAAATCCCGCCTTAACCTTCCTCAATTCGATTTTGTATCACTTCAACGATGAGCCTATCAGTGATGCTCATAAAATCTGTATGGAACATGATCATGAAGAATTAAAACCACAATTAATTAGCACATGGATGCCAAATGGCATAGGAGCAATGTCGGGTAAACGTGTTATATTTGCCGAGACACAGATCGTTCAAGAATCTATCCAAATCCCCGGTTCCGATCTTCATCTGACCTATCAATCTTCGCAAGCTTCTGGTTATCTCAGCATTGTGCGCATGCGTTTGACATCAGAGAAAATACCCAAAACTTTAACACACGTACATGTGGGTGTTGAAATCGAAGGTTCTCTACATGTGAAAACCTATGAAGCTGATCCCAATCTTATACACACTTTCGCCTGGAACAAACGTAATGTCTATAGACAAAAAGTTTACGGAGTCACCATTGCACGCATCTCTGTGGGTTATCAACATTCGACATGTGATACCCCAGTATGGATTACCCAAACCGCCAAACTACAAGGTTATGATGTGGATATTTCCGATATTGGTGGTTGGGGTTTGGATATCCATCATCACTACAACTTCCATGAGGGTATATTACAAAAGGGTGACGGTAGTACTTTACATATGAAGGAGTATCCTCGCACCGTAAAGGTAGTAATGGGTACTGGTCTACAGAGACCTTTGAATTGTCCAGATCATTGTAATGGTATTGCCAAGGATGCTAAGCTGTTAACCCCAATAGCTTTAGCTTCAGGTCCCGATGGTAGTTTGTATGTAGGAGATTTTAATCTAGTGCGACGCATTACCCCCGATGGCAAGGTTTATACCATCTTACAATTGTCGGCTACACAAGTGTCTTATCAATATTATTTGGCAGTATCACCGGCTGATGGTCATTTGTATATCTCAGATCCCGAAAGACATCAGATACTACGTTTACTTAGATTGGAAAAAGTTAAAGATCCTTCAATTAACAGTGAACCAGTGGTGGGTTCTGGACAACGTTGTATACCCGGTGATGAGGGTAATTGTGGAGATGGTGGTCCAGCTTTACAGGCTAGACTTTCACATCCTAAAGGTTTGGCTATAGCTGCTGATAGGACCATGTACATAGCGGATGGTACCAATATTAGGGCTGTCGATCCTAAGGGTATTATTCACACCTTAATAGGTCATCATGGACATCATAATCACTGGAGTCCTGCCCCTTGCTCGGGCACTTTGATGGCTAATCAGGCTCAATTGCAATGGCCAACTGGTTTAGCTTTAAGTCCTCTCGATGGTTCTTTACATTTCATAGATGATCGTTTGGTCTTACGTTTAACATCTGACATGAAGATACGTGTGGTGGCTGGTACTCCACTACACTGCAGCAACAGTGGTCAGGATAAGGCCAATAAAACGACAGACAATGTTTTGGGTACAGTGTTGGCCATGGCTTTCTCACCATTTGGTGACTTGTATATAGCTGACAGTGACTCGAGACGTGTTAATTCCATAAGAGTGGTAGATACTTCCGGTAATATGAGATACTTTGCAGGAAAACAAGAAAATGCTGGAGCCTTAACATGTGACTGCACAAATGGTGCTGGCCTCAATGCTTCAACATCCGGCTTAAATTCTAACATTGGCTCATCCCATGGCTCAATTGGTGGTGGTAGTGTTGGTGCCTATTCTACAACAACAAATCCTACACGTAATAATGGTGGCACAACTCCCACAACACCATCGGGTAGTAATGGATTCAACGGAAACGGAAATGGCGGTTTCAATGGCAACAGTGCGTCGTCCTCATCATCGTCTGCTTCGAACTCAGCCAACATGGCTGGTGGGTGTATTTGTTCACCATCCTCACCCTCTGGATTAGCTGGTATTGTATCGGGTAATCTTATGTCTACGGGACCTACGACAACAACCACCGTTCTATTGGGTGCTAAAACAACAACAGCTGGTGGTTTAGGCTCTACTTTGGGTTCGGCTGGCACAATGAACGATGATGGCACGTTGAGTAATGCTGAAACACTATTGTCATCAAATGCACGTTTTCAGGCAATTTCAGCAATTGCGGTTGCCCAGGATGGCGTTATTAATGTGGCTGATCAAGGTTCTCTACATGTCTTGGCTTTGGAACACTATCTACCCTCACACGATGAAAATGGTGAATTCCATATACCATATCCACCAACCAGTGAGGTTTATGTCTTCAATCGTTATGGACAACATGTGGCTACCAAAGATTTGGCCTCAGGCAAAACACGCTATAGTTTCCTATATTCCAAAAATACCTCATTTGGTCGCTTATCAACAGTAACAGATGCTTCCGGCAATAAGATACAATTCCTAAGAGACTACAGCAATGTTGTAAGCTCGATCGAAAATACACAAGATCATAAGTCAGATATACAAATCAATGGTATTGGCATAATGACCAAATTGACAGAAAAGGGCAGACAAGAAATTGAATTAGACTATGACAGTAATACTGGTCTACTGAACTCTAGATCATCGGGTGGTGAAACCTACATCTATCAATATGATGAATTTGGTCGTGTTACTGGTATGATTTTGCCAAGTGGTGAAATTGTTAGAATCACCTCACAATTGGCTGATAACAAGGGCTTGACCGTTTATGTTCATGCTTCGGTGGAGTCTTTGTTCTCACGCGAGAAGGGAGATACTAATGAATTATTAGTCTTGGGTGGTGTGAGATCTACTTTCATGAAGAAGGGTCAAGAGAATGCTAATGCTGAAATAAAGCCCAACAACACCTTAGTCATACATAGTTCAAATGGCGTCATAGTGGAATCTTCAGCTGTAGCCCGTCATCCATTACTAGAAGCCGCTCTACCTGTAGAAGCAGAAATGTTAGCCATGTGGTCTCATCAAAGTGTTACCATGGGTGAAGGTTTAACCAACAATATGTATTCCGTTTACAATTTGGTGGGAGATGTACGCAATCCTCAACAAACATTGAATAGAGAAATATGGGTTAATCAATCGAGAGTTATTGGTGTAGAATTTGATCAGTTTACTAATCGAGAAACCTTCTATGATATGAACCGCACTCCTATTTTGATAGTGGCCTACGATCAGTCGGGTTTGCCTAAATCATACTACCCTACCAATGGTTATCCTGTTAATATGACTTATGATCGTTTCAATCGTATTGAGGGATGGGCTTGGGGTCCTGCTGAATTGAAATATTCCTATGACAGACATGGTTTACTCTCGGAAATTACCTCACAACAAGATGGTATTATTTCGTTTGTTTATAATGACTGGAATTTGGTATCCGAAATTGGTTTGGCTTCACAGCGCAAATTTGTTTTGCAATATGATGAATCAGGAGGCTTGAGACATGTTACTTTACCTTCCGGTACTAAACATTCCTTCAGTATGCAGACTTCCATTGGTTTCATCAGAAATACATATACTCCTCCTGGTAGTACTAAACCTTATCTACAACATTATAGTCATTCGGGTGCTTTGCTGCAGACCATATTCCCTGGTGATGGTGCTCGTATTGTTTATCGTTATAATGCTGCTGGTCAGTTGACGGAAATTGTCCATGGTGATGGTAAAAGTGAGTTTATTTATAATGAGGCTACCGCTATGCCTTCTACGGTATCTCACACTGAACGAGAATTGGAATATAGATGGGACTTTGAATATACCGGAGGTTTATTGAGCGAAGAACGCATTGATTTTATAGCCAAGACTGGTTTAAGTAATGCCAAGTTTACCTATGAATATGACACCGATTTCCGTGTTATTTCTATACAAGGACGCATTGGTGGCCAAAACTTGCCAGCACAAAACTTTGCTTATGATATGCGCACTGGTCAACCCAGCATGATTGGCCAGTTCAAACTCATGCATCCTTTGTTGAATCAAACTCAAGTTTATGATGGCACTGCCAGTTTTACACGCACTGTCGATGGCCGTTTCATGACACAGAAAGTCACCTTGGCCATACATCGTTTGGAAGTCTTTCGCATGGAATATTCATTTGGTGTCCACGGACGCATAACTCAGACTAGAACCTACACCAGAAATATGGCTGTCAATACCTATACAAATGTCAAGAATTATACCTGGGATTGTGATGGTCAACTGATAGGAGTAGAGGCTCAAGAACCTTGGGGCTTCCGTTATGATGACAATGGTAATTTATTGTCGTTAACTTATCGCGGTAATACCATACCCATGGAATACAACAACCAAGATCGTATCGTCAAGTTTGGTGAGGGTCAATATAAATATGATACCCGAGGTCTAGTGGCTCAAAATGCTCGAGAAGAGAGGTTCTACTATAATACACAAGGTTTGCTGGTTCGAGCCACCAAGAGAGGACGTTTCGATGTGCGCTACTACTATGATCATTTGAAACGTTTGGCCACACGTAAAGATAACTTTGGCAATGTTACACAATTCTTCTATAATAATCAACAAAGACCCTATGAAGTTTCCCAAATCTATTCACCCAGAGATGGCAAATTAATGTCTTTAACTTATGATGATGTGGGTCATTTAATTTATGCCCAGGTTTATAGACACAAATACTATGTAGCTACCGATCAAAGTGGTACTCCTATCATGATCTTCAATCAATATGGAGAAGGTATCAGAGAAATTATGCGTTCACCATTTGGCCATATAGTCTACGATTCCAATCCCTATTTGTATTTGCCTATAGATTTTTGTGGCGGAATACTGGATCAAGTGACCACCTTAGTGCATATGGCAGATGGTCGTGTTTATGATCCCTTAATAGGCCAATGGATGACTCCCAATTGGGAAAATGTTAAAGAACGTATAACTACTCCCACCAAAATGCATTTGTACAGATTTAATGGCAATGATCCCATCAATGTGGGTCATGATCGCAATTATCCCGCCACCTTCAAAGATTGGATGAAAACCATAGGTTTCAATGTGGAAAATTTGGTGCCTCAGCTAAGTCGCAATCTATGGGAGCAACCTTCATTATGGGGTAGAGCGCCCTATAATCCTATAGCATTGGACCTTAAGAAACCCATGTATAATGTACCCACCATGGCAGTAGAAAGTGGTTTCTTAGCTCATTTGAATATACGCCGTATGTCTAACTTTGAGGACTTGAATTCACCGCCCAAATCAGCTTTGAAATACGATGTTATGACTCCAGGACCGAGAAATATAGGTTCTGATACAGAACCTCCTTTTGGAAAGGGAATTGTGGTGTCTAGAACTGCAGATGGTCAAGCCATAGTATCCAGTGTGCCAGCAGCAAATGCAATCTATAGAGATGTTTATACCTCTGTCTTTAATAGATCCAAATTGCTACCGTTTACCTTTGTGGTTCATAATGCCCAACAAGATTCCTTCTTCTTTGTTAAGGAAGAACTTTGGCGAGCCAGTGAAGATCGCCAGCAACTAAAACGTTTGCAGGGACAAGTCAATACCACTTTCCATGAAATCACAAGAGAAAATGGCAGTGGCACCAACTATCTAGATGTGAAAATCCATGGTCTGCATGCCATTATTAATTTACGCTATGGCACTACTGTTGAGAAAGAGAAGCAAAGACTTATGCATCATGCTAAACTGACAGCAGTGCGTAAAGCTTGGCATAGAGAGAAGGAAGCCTTAAAAACTGGACTAAATACAGAAATTGAATGGAGTCAGCAAGAGATTGACGAAATCCTAAAACAAAACTATGCCAATAACTATGAAGGAGAATACATACACGATGTGACTCTTTATCCAGAACTAGCCGAAGATCCTTATAATATAAAATTCGTAAAAAGAAAAGGAGCAACCGGAGGAGCAGCCGGTGTACCCAATGCACGCAAACGCAGAAGAAGAAGTATACTTAAAGATGATGAAGATATAACAATTATTAAAACAGAAATCAAACAATTAAAACAGACGTCAACACATGATAATGATGATAACGTGGAAAATGTTAAACAACAATCACAATCAACAAGTGAGGCAGACAAGGAAAAACAACAGAAAAACACTAGTAAAGGTGTTGTGGCAACATCAAATACATATGAATGCTCGCAACACCATAAATGTTAG	MDYSDRMFSTLQPALPPRNKRLGPMPQHQQQMPQSMSTGNNTIGGHGGHDRGGGGGGIPGGSIPGTMNGPNGPHCQMSGSQPLVMPQFPLRNSHSAHAPHYSPYSPSRFHIDKRCQHRCSWKCLSIALILISVVLTAMLAYFAAVSSMKPNMDTTNCILVQDVKSQPHDLHGNTKTNLLNGNSLQPTAYPTEESIQTSTSDHSSSTNGGGGGFQNLAPSLQLQHQQQLLLQQQQPHTINQQLNLGINTNIGGSGGIGMGMGAGLMGQDATSHLQDQSYTAQQQQQLNHHHQPLLKWPQVVELKDFNELYHANIPAYQFWTLEFRNKHPAFVRFNFTLPWGANFAVYSRRNVAPSVTQYDFVEFIKGGRLDSHLRHRRSVIANDTQYRRKNMEDTGDILLDMSAEQLQRLSANDMAYMATRHYFNDMDNDNNNNDDMDDIEAAEGDDDEEDVDNEDNDSVDSSFEYTGDIETPLDTAKHIRYRQQQQQQRRRKRSAAGMDGGLPALDMDTMMVNVSLLQYLDTGLWFISVYNDELVSHSATLIVEEAEGVSTTCPNDCSGRGSCYLGKCDCIDGYQGSDCSKSVCPVLCSAHGHYGGGVCHCEEGWKGSECDIPVGECEVPNCSSHGRCIEGECHCERGWKGPFCDQHDCLDPLCSSHGTCVAGQCYCKAGWQGEDCGTIDQQVYQCLPGCSEHGTYDLETGQCVCERHWTGPDCSQAVCSLDCGPNGVCESGKCRCNPGWTGNLCDQLPCDARCSEHGQCKNGTCVCSQGWNGRHCTLPGCENGCSRHGQCTLENGEYRCDCIEGWAGTDCSIALEMNCKDNIDNDGDGMTDCSDSECCSHPACSEHIMCLSSNDPVEVLLRKQPPSVTASFYQRVKFLIEENSVQSYAHMDEYSENLFWSSFTPCRVSVMRGQVITPQGLGIVGIRVSVDRDSRFGFTLTRQGGWFDVLVNGGGAVTLQFQRSPFRPLTRTVFVPWNRIVVLPPVQMQLSDDDESASRNIKVAPLNPALTFLNSILYHFNDEPISDAHKICMEHDHEELKPQLISTWMPNGIGAMSGKRVIFAETQIVQESIQIPGSDLHLTYQSSQASGYLSIVRMRLTSEKIPKTLTHVHVGVEIEGSLHVKTYEADPNLIHTFAWNKRNVYRQKVYGVTIARISVGYQHSTCDTPVWITQTAKLQGYDVDISDIGGWGLDIHHHYNFHEGILQKGDGSTLHMKEYPRTVKVVMGTGLQRPLNCPDHCNGIAKDAKLLTPIALASGPDGSLYVGDFNLVRRITPDGKVYTILQLSATQVSYQYYLAVSPADGHLYISDPERHQILRLLRLEKVKDPSINSEPVVGSGQRCIPGDEGNCGDGGPALQARLSHPKGLAIAADRTMYIADGTNIRAVDPKGIIHTLIGHHGHHNHWSPAPCSGTLMANQAQLQWPTGLALSPLDGSLHFIDDRLVLRLTSDMKIRVVAGTPLHCSNSGQDKANKTTDNVLGTVLAMAFSPFGDLYIADSDSRRVNSIRVVDTSGNMRYFAGKQENAGALTCDCTNGAGLNASTSGLNSNIGSSHGSIGGGSVGAYSTTTNPTRNNGGTTPTTPSGSNGFNGNGNGGFNGNSASSSSSSASNSANMAGGCICSPSSPSGLAGIVSGNLMSTGPTTTTTVLLGAKTTTAGGLGSTLGSAGTMNDDGTLSNAETLLSSNARFQAISAIAVAQDGVINVADQGSLHVLALEHYLPSHDENGEFHIPYPPTSEVYVFNRYGQHVATKDLASGKTRYSFLYSKNTSFGRLSTVTDASGNKIQFLRDYSNVVSSIENTQDHKSDIQINGIGIMTKLTEKGRQEIELDYDSNTGLLNSRSSGGETYIYQYDEFGRVTGMILPSGEIVRITSQLADNKGLTVYVHASVESLFSREKGDTNELLVLGGVRSTFMKKGQENANAEIKPNNTLVIHSSNGVIVESSAVARHPLLEAALPVEAEMLAMWSHQSVTMGEGLTNNMYSVYNLVGDVRNPQQTLNREIWVNQSRVIGVEFDQFTNRETFYDMNRTPILIVAYDQSGLPKSYYPTNGYPVNMTYDRFNRIEGWAWGPAELKYSYDRHGLLSEITSQQDGIISFVYNDWNLVSEIGLASQRKFVLQYDESGGLRHVTLPSGTKHSFSMQTSIGFIRNTYTPPGSTKPYLQHYSHSGALLQTIFPGDGARIVYRYNAAGQLTEIVHGDGKSEFIYNEATAMPSTVSHTERELEYRWDFEYTGGLLSEERIDFIAKTGLSNAKFTYEYDTDFRVISIQGRIGGQNLPAQNFAYDMRTGQPSMIGQFKLMHPLLNQTQVYDGTASFTRTVDGRFMTQKVTLAIHRLEVFRMEYSFGVHGRITQTRTYTRNMAVNTYTNVKNYTWDCDGQLIGVEAQEPWGFRYDDNGNLLSLTYRGNTIPMEYNNQDRIVKFGEGQYKYDTRGLVAQNAREERFYYNTQGLLVRATKRGRFDVRYYYDHLKRLATRKDNFGNVTQFFYNNQQRPYEVSQIYSPRDGKLMSLTYDDVGHLIYAQVYRHKYYVATDQSGTPIMIFNQYGEGIREIMRSPFGHIVYDSNPYLYLPIDFCGGILDQVTTLVHMADGRVYDPLIGQWMTPNWENVKERITTPTKMHLYRFNGNDPINVGHDRNYPATFKDWMKTIGFNVENLVPQLSRNLWEQPSLWGRAPYNPIALDLKKPMYNVPTMAVESGFLAHLNIRRMSNFEDLNSPPKSALKYDVMTPGPRNIGSDTEPPFGKGIVVSRTADGQAIVSSVPAANAIYRDVYTSVFNRSKLLPFTFVVHNAQQDSFFFVKEELWRASEDRQQLKRLQGQVNTTFHEITRENGSGTNYLDVKIHGLHAIINLRYGTTVEKEKQRLMHHAKLTAVRKAWHREKEALKTGLNTEIEWSQQEIDEILKQNYANNYEGEYIHDVTLYPELAEDPYNIKFVKRKGATGGAAGVPNARKRRRRSILKDDEDITIIKTEIKQLKQTSTHDNDDNVENVKQQSQSTSEADKEKQQKNTSKGVVATSNTYECSQHHKC
LOC111676789	NC_060951	XP_046803494.1	teneurin-a isoform X3	15.25	0.02	0.03	0.03	ATGTCCAGCCATTCGGGGACAATTGGCCGCAAACGTGGTGGCAGTGGTAGTGGCGGAAGTGAATATTATTTTAGTGGCGGCGAACATGCCATACGACGTCAACGTTCAGCTGAATGGCACAGCAGACATGCTTACAACAGCAGCAGTGAGGATGAATATCAGAATACGGGTCAAGCATCAGCATTCGATACGCAATTGTTGGCACAGCTGTTATTGCAAAGTCAGCAATTGGCAAATCTCGATCGTTATAATTCTGACTTTGAAAATGAAGAACACTTATCTTCACGACTGAATGAATATCCCTCCTCATCGAATCGTGATGCCTCATTAAATGCCAATGCCGCCAGCCAATCCTATTTACAGCATCTACAGCAGCAAGAGAGCACCGAACTGTGTTCACCGCTGAAACAAACACCAACTGCCAATTTGCATACGCCCACAACTGTAACCACAACCACAACTGCCAATAATAAATTTCTAAATAATGCCAATTTAGGGTTTCTACCCTCAACAACTCGCAGTACAAATCCATTTCTTAATTCCAAATATGATTCACAATCAAATTCTGACTCACTTAGTGATCGCATATCGTTTTCGGGTAGTTCGGCTATACTGGATCGTTTGCAAACCGCCAATGACTTTGCAGCGGTAACAAATCCCACAACCGTTCAATCCGTTATGAATAATGCATTCTTAATGCCCGCTAGTTCGACGGCGAATAGTTTAAATCCGAATTCAACGCGTTCACATCGTTCGAAATCGGGTCGTTCGGGTGGTAATCGTGGTGCCAGTGGCATGACTTCATCTAGCAGTGCTACGTCTTCCAATAGTAATGCAACCTTAAATAATACACGTAATGAACGTGATAAATTTAAGTTGCAGCAACTCCAAATGGAATTGCGTGAATATTCAGAATCGAACATAGAAAGCTCAAATGCTTCCATATTAAATGGGGTTGGTGTGACTGGTGTCGGTGGTGAATTGGATGAGTTGCATATATCGGATGGTGAAAACACTGAACCACCACCAGAGCCAGCACCACCAGAAATTCCACCACGTACTCAGTCGCTTTTAATGTCGCTGCGCAAACATTCGGAGTATAAATTGAAATATGAGGAAAAAGGCGACCAAAAACATGAGGAATTTATACCAACAAGTCAATTGCAACAGTTACAACAACAGCCGCAAGTTCTTCAGCAGCAAAAGGATTATTTAATTGCTGATGCAACAGTACGTTGCAGTGAAAGTCAATCTAAGTCAATTGCATCCAACAGTGATACGCAGAGTCAGCAGGGATTGGGTCCTATGCCACAACACCAACAACAAATGCCACAAAGTATGTCAACGGGTAATAATACGATTGGCGGTCACGGTGGTCATGATCGTGGCGGTGGTGGTGGCGGTATACCAGGTGGTAGTATACCCGGTACTATGAATGGTCCCAATGGTCCCCACTGTCAGATGAGCGGTTCACAGCCGTTGGTTATGCCACAATTTCCATTGCGTAATTCACACTCAGCGCATGCACCACATTATTCACCATACTCACCTTCCAGGTTTCACATAGATAAACGTTGTCAACATCGTTGTTCCTGGAAATGTTTGAGTATCGCCTTAATTTTAATATCAGTCGTCCTAACAGCCATGTTGGCATATTTTGCAGCTGTAAGCTCTATGAAACCCAACATGGATACAACAAATTGCATCCTAGTCCAAGATGTTAAGTCGCAACCACATGATTTACATGGCAATACAAAAACAAATCTACTTAATGGCAATAGTTTACAACCCACAGCATACCCAACAGAAGAATCAATACAAACCAGTACCTCGGATCACAGTTCCAGTACTAATGGTGGCGGTGGTGGTTTTCAAAATTTGGCACCCTCTTTGCAATTGCAACATCAACAGCAGCTGTTGTTGCAACAACAACAGCCACATACCATTAATCAACAATTGAATTTGGGCATTAATACAAACATTGGCGGTAGTGGTGGCATAGGCATGGGTATGGGTGCTGGTCTAATGGGTCAAGATGCCACCTCCCATCTGCAGGACCAATCGTATACGGCACAGCAACAACAGCAATTGAATCATCATCATCAGCCGTTGCTTAAGTGGCCACAAGTTGTCGAACTAAAGGATTTCAATGAACTGTATCATGCCAATATACCAGCTTATCAATTCTGGACTTTGGAATTCCGTAATAAACATCCCGCCTTTGTGCGCTTCAATTTTACATTGCCGTGGGGTGCCAACTTTGCTGTTTATTCGCGACGCAATGTTGCACCATCGGTAACACAATACGATTTTGTTGAATTTATTAAAGGTGGTCGTTTGGACAGTCATTTAAGGCATAGACGCAGTGTCATTGCTAATGACACTCAATATCGTCGCAAAAATATGGAAGATACTGGTGATATATTACTCGATATGTCTGCCGAGCAATTGCAACGTTTGTCTGCCAACGATATGGCCTACATGGCGACGCGACATTACTTTAATGACATGGACAATGATAACAATAATAACGACGATATGGATGATATTGAAGCCGCTGAGGGCGACGATGATGAAGAGGATGTGGATAATGAGGATAATGATTCAGTGGATTCATCATTTGAATATACAGGAGATATTGAAACACCCTTAGATACCGCCAAACATATAAGATATCGCCAGCAACAACAGCAACAAAGACGTAGAAAACGTTCAGCGGCTGGCATGGATGGTGGTTTGCCAGCCTTAGATATGGATACTATGATGGTGAATGTTTCGCTGTTGCAATATTTAGATACTGGTCTTTGGTTTATTTCGGTTTACAATGATGAATTAGTCTCACACTCGGCCACTTTAATTGTGGAGGAGGCAGAAGGCGTTAGCACCACTTGTCCCAATGATTGCTCCGGTCGTGGTAGTTGTTATTTGGGCAAATGTGATTGTATTGATGGCTATCAAGGTTCAGATTGTTCAAAAAGCGTCTGTCCAGTTTTATGCTCAGCTCATGGTCACTACGGCGGTGGTGTGTGTCATTGTGAGGAGGGTTGGAAGGGTTCGGAATGTGATATACCTGTAGGTGAATGTGAAGTACCAAATTGTTCGAGTCATGGTCGTTGCATTGAAGGTGAATGCCATTGTGAACGTGGCTGGAAGGGACCTTTTTGTGATCAACCTGTCTGCAGTTTAGATTGCGGTCCCAATGGTGTTTGTGAATCTGGCAAATGTCGCTGTAATCCCGGCTGGACTGGAAATCTTTGCGATCAATTGCCCTGTGATGCCAGATGCTCCGAACATGGCCAATGTAAAAATGGCACATGTGTGTGCTCACAAGGATGGAATGGCAGACATTGCACATTGCCTGGTTGTGAAAATGGTTGCTCACGTCATGGTCAATGCACTTTGGAAAATGGCGAATATCGTTGTGATTGTATTGAAGGTTGGGCTGGTACAGATTGTTCAATTGCATTGGAAATGAATTGCAAGGATAATATTGATAATGATGGTGATGGTATGACAGATTGTTCGGACAGTGAATGTTGCTCACATCCGGCTTGTTCGGAACACATTATGTGCCTGTCATCTAATGATCCCGTCGAAGTGCTGTTGCGCAAACAACCACCCTCGGTAACAGCATCATTCTATCAACGTGTCAAATTTTTGATTGAAGAGAATTCTGTACAATCGTATGCCCATATGGATGAATACAGTGAAAATCTCTTCTGGAGCTCATTTACACCTTGCCGTGTATCGGTAATGCGTGGTCAAGTGATAACTCCTCAAGGTTTGGGTATTGTTGGCATACGAGTATCTGTGGATAGAGATTCAAGATTTGGATTTACTTTGACACGGCAAGGAGGGTGGTTTGATGTCCTAGTTAACGGTGGTGGTGCTGTGACATTACAATTTCAACGTTCACCGTTCCGTCCCTTAACACGTACCGTATTTGTGCCCTGGAATCGTATTGTGGTCTTGCCACCCGTGCAAATGCAGTTAAGCGATGATGATGAAAGTGCCAGCAGAAATATAAAAGTGGCACCTTTAAATCCCGCCTTAACCTTCCTCAATTCGATTTTGTATCACTTCAACGATGAGCCTATCAGTGATGCTCATAAAATCTGTATGGAACATGATCATGAAGAATTAAAACCACAATTAATTAGCACATGGATGCCAAATGGCATAGGAGCAATGTCGGGTAAACGTGTTATATTTGCCGAGACACAGATCGTTCAAGAATCTATCCAAATCCCCGGTTCCGATCTTCATCTGACCTATCAATCTTCGCAAGCTTCTGGTTATCTCAGCATTGTGCGCATGCGTTTGACATCAGAGAAAATACCCAAAACTTTAACACACGTACATGTGGGTGTTGAAATCGAAGGTTCTCTACATGTGAAAACCTATGAAGCTGATCCCAATCTTATACACACTTTCGCCTGGAACAAACGTAATGTCTATAGACAAAAAGTTTACGGAGTCACCATTGCACGCATCTCTGTGGGTTATCAACATTCGACATGTGATACCCCAGTATGGATTACCCAAACCGCCAAACTACAAGGTTATGATGTGGATATTTCCGATATTGGTGGTTGGGGTTTGGATATCCATCATCACTACAACTTCCATGAGGGTATATTACAAAAGGGTGACGGTAGTACTTTACATATGAAGGAGTATCCTCGCACCGTAAAGGTAGTAATGGGTACTGGTCTACAGAGACCTTTGAATTGTCCAGATCATTGTAATGGTATTGCCAAGGATGCTAAGCTGTTAACCCCAATAGCTTTAGCTTCAGGTCCCGATGGTAGTTTGTATGTAGGAGATTTTAATCTAGTGCGACGCATTACCCCCGATGGCAAGGTTTATACCATCTTACAATTGTCGGCTACACAAGTGTCTTATCAATATTATTTGGCAGTATCACCGGCTGATGGTCATTTGTATATCTCAGATCCCGAAAGACATCAGATACTACGTTTACTTAGATTGGAAAAAGTTAAAGATCCTTCAATTAACAGTGAACCAGTGGTGGGTTCTGGACAACGTTGTATACCCGGTGATGAGGGTAATTGTGGAGATGGTGGTCCAGCTTTACAGGCTAGACTTTCACATCCTAAAGGTTTGGCTATAGCTGCTGATAGGACCATGTACATAGCGGATGGTACCAATATTAGGGCTGTCGATCCTAAGGGTATTATTCACACCTTAATAGGTCATCATGGACATCATAATCACTGGAGTCCTGCCCCTTGCTCGGGCACTTTGATGGCTAATCAGGCTCAATTGCAATGGCCAACTGGTTTAGCTTTAAGTCCTCTCGATGGTTCTTTACATTTCATAGATGATCGTTTGGTCTTACGTTTAACATCTGACATGAAGATACGTGTGGTGGCTGGTACTCCACTACACTGCAGCAACAGTGGTCAGGATAAGGCCAATAAAACGACAGACAATGTTTTGGGTACAGTGTTGGCCATGGCTTTCTCACCATTTGGTGACTTGTATATAGCTGACAGTGACTCGAGACGTGTTAATTCCATAAGAGTGGTAGATACTTCCGGTAATATGAGATACTTTGCAGGAAAACAAGAAAATGCTGGAGCCTTAACATGTGACTGCACAAATGGTGCTGGCCTCAATGCTTCAACATCCGGCTTAAATTCTAACATTGGCTCATCCCATGGCTCAATTGGTGGTGGTAGTGTTGGTGCCTATTCTACAACAACAAATCCTACACGTAATAATGGTGGCACAACTCCCACAACACCATCGGGTAGTAATGGATTCAACGGAAACGGAAATGGCGGTTTCAATGGCAACAGTGCGTCGTCCTCATCATCGTCTGCTTCGAACTCAGCCAACATGGCTGGTGGGTGTATTTGTTCACCATCCTCACCCTCTGGATTAGCTGGTATTGTATCGGGTAATCTTATGTCTACGGGACCTACGACAACAACCACCGTTCTATTGGGTGCTAAAACAACAACAGCTGGTGGTTTAGGCTCTACTTTGGGTTCGGCTGGCACAATGAACGATGATGGCACGTTGAGTAATGCTGAAACACTATTGTCATCAAATGCACGTTTTCAGGCAATTTCAGCAATTGCGGTTGCCCAGGATGGCGTTATTAATGTGGCTGATCAAGGTTCTCTACATGTCTTGGCTTTGGAACACTATCTACCCTCACACGATGAAAATGGTGAATTCCATATACCATATCCACCAACCAGTGAGGTTTATGTCTTCAATCGTTATGGACAACATGTGGCTACCAAAGATTTGGCCTCAGGCAAAACACGCTATAGTTTCCTATATTCCAAAAATACCTCATTTGGTCGCTTATCAACAGTAACAGATGCTTCCGGCAATAAGATACAATTCCTAAGAGACTACAGCAATGTTGTAAGCTCGATCGAAAATACACAAGATCATAAGTCAGATATACAAATCAATGGTATTGGCATAATGACCAAATTGACAGAAAAGGGCAGACAAGAAATTGAATTAGACTATGACAGTAATACTGGTCTACTGAACTCTAGATCATCGGGTGGTGAAACCTACATCTATCAATATGATGAATTTGGTCGTGTTACTGGTATGATTTTGCCAAGTGGTGAAATTGTTAGAATCACCTCACAATTGGCTGATAACAAGGGCTTGACCGTTTATGTTCATGCTTCGGTGGAGTCTTTGTTCTCACGCGAGAAGGGAGATACTAATGAATTATTAGTCTTGGGTGGTGTGAGATCTACTTTCATGAAGAAGGGTCAAGAGAATGCTAATGCTGAAATAAAGCCCAACAACACCTTAGTCATACATAGTTCAAATGGCGTCATAGTGGAATCTTCAGCTGTAGCCCGTCATCCATTACTAGAAGCCGCTCTACCTGTAGAAGCAGAAATGTTAGCCATGTGGTCTCATCAAAGTGTTACCATGGGTGAAGGTTTAACCAACAATATGTATTCCGTTTACAATTTGGTGGGAGATGTACGCAATCCTCAACAAACATTGAATAGAGAAATATGGGTTAATCAATCGAGAGTTATTGGTGTAGAATTTGATCAGTTTACTAATCGAGAAACCTTCTATGATATGAACCGCACTCCTATTTTGATAGTGGCCTACGATCAGTCGGGTTTGCCTAAATCATACTACCCTACCAATGGTTATCCTGTTAATATGACTTATGATCGTTTCAATCGTATTGAGGGATGGGCTTGGGGTCCTGCTGAATTGAAATATTCCTATGACAGACATGGTTTACTCTCGGAAATTACCTCACAACAAGATGGTATTATTTCGTTTGTTTATAATGACTGGAATTTGGTATCCGAAATTGGTTTGGCTTCACAGCGCAAATTTGTTTTGCAATATGATGAATCAGGAGGCTTGAGACATGTTACTTTACCTTCCGGTACTAAACATTCCTTCAGTATGCAGACTTCCATTGGTTTCATCAGAAATACATATACTCCTCCTGGTAGTACTAAACCTTATCTACAACATTATAGTCATTCGGGTGCTTTGCTGCAGACCATATTCCCTGGTGATGGTGCTCGTATTGTTTATCGTTATAATGCTGCTGGTCAGTTGACGGAAATTGTCCATGGTGATGGTAAAAGTGAGTTTATTTATAATGAGGCTACCGCTATGCCTTCTACGGTATCTCACACTGAACGAGAATTGGAATATAGATGGGACTTTGAATATACCGGAGGTTTATTGAGCGAAGAACGCATTGATTTTATAGCCAAGACTGGTTTAAGTAATGCCAAGTTTACCTATGAATATGACACCGATTTCCGTGTTATTTCTATACAAGGACGCATTGGTGGCCAAAACTTGCCAGCACAAAACTTTGCTTATGATATGCGCACTGGTCAACCCAGCATGATTGGCCAGTTCAAACTCATGCATCCTTTGTTGAATCAAACTCAAGTTTATGATGGCACTGCCAGTTTTACACGCACTGTCGATGGCCGTTTCATGACACAGAAAGTCACCTTGGCCATACATCGTTTGGAAGTCTTTCGCATGGAATATTCATTTGGTGTCCACGGACGCATAACTCAGACTAGAACCTACACCAGAAATATGGCTGTCAATACCTATACAAATGTCAAGAATTATACCTGGGATTGTGATGGTCAACTGATAGGAGTAGAGGCTCAAGAACCTTGGGGCTTCCGTTATGATGACAATGGTAATTTATTGTCGTTAACTTATCGCGGTAATACCATACCCATGGAATACAACAACCAAGATCGTATCGTCAAGTTTGGTGAGGGTCAATATAAATATGATACCCGAGGTCTAGTGGCTCAAAATGCTCGAGAAGAGAGGTTCTACTATAATACACAAGGTTTGCTGGTTCGAGCCACCAAGAGAGGACGTTTCGATGTGCGCTACTACTATGATCATTTGAAACGTTTGGCCACACGTAAAGATAACTTTGGCAATGTTACACAATTCTTCTATAATAATCAACAAAGACCCTATGAAGTTTCCCAAATCTATTCACCCAGAGATGGCAAATTAATGTCTTTAACTTATGATGATGTGGGTCATTTAATTTATGCCCAGGTTTATAGACACAAATACTATGTAGCTACCGATCAAAGTGGTACTCCTATCATGATCTTCAATCAATATGGAGAAGGTATCAGAGAAATTATGCGTTCACCATTTGGCCATATAGTCTACGATTCCAATCCCTATTTGTATTTGCCTATAGATTTTTGTGGCGGAATACTGGATCAAGTGACCACCTTAGTGCATATGGCAGATGGTCGTGTTTATGATCCCTTAATAGGCCAATGGATGACTCCCAATTGGGAAAATGTTAAAGAACGTATAACTACTCCCACCAAAATGCATTTGTACAGATTTAATGGCAATGATCCCATCAATGTGGGTCATGATCGCAATTATCCCGCCACCTTCAAAGATTGGATGAAAACCATAGGTTTCAATGTGGAAAATTTGGTGCCTCAGCTAAGTCGCAATCTATGGGAGCAACCTTCATTATGGGGTAGAGCGCCCTATAATCCTATAGCATTGGACCTTAAGAAACCCATGTATAATGTACCCACCATGGCAGTAGAAAGTGGTTTCTTAGCTCATTTGAATATACGCCGTATGTCTAACTTTGAGGACTTGAATTCACCGCCCAAATCAGCTTTGAAATACGATGTTATGACTCCAGGACCGAGAAATATAGGTTCTGATACAGAACCTCCTTTTGGAAAGGGAATTGTGGTGTCTAGAACTGCAGATGGTCAAGCCATAGTATCCAGTGTGCCAGCAGCAAATGCAATCTATAGAGATGTTTATACCTCTGTCTTTAATAGATCCAAATTGCTACCGTTTACCTTTGTGGTTCATAATGCCCAACAAGATTCCTTCTTCTTTGTTAAGGAAGAACTTTGGCGAGCCAGTGAAGATCGCCAGCAACTAAAACGTTTGCAGGGACAAGTCAATACCACTTTCCATGAAATCACAAGAGAAAATGGCAGTGGCACCAACTATCTAGATGTGAAAATCCATGGTCTGCATGCCATTATTAATTTACGCTATGGCACTACTGTTGAGAAAGAGAAGCAAAGACTTATGCATCATGCTAAACTGACAGCAGTGCGTAAAGCTTGGCATAGAGAGAAGGAAGCCTTAAAAACTGGACTAAATACAGAAATTGAATGGAGTCAGCAAGAGATTGACGAAATCCTAAAACAAAACTATGCCAATAACTATGAAGGAGAATACATACACGATGTGACTCTTTATCCAGAACTAGCCGAAGATCCTTATAATATAAAATTCGTAAAAAGAAAAGGAGCAACCGGAGGAGCAGCCGGTGTACCCAATGCACGCAAACGCAGAAGAAGAAGTATACTTAAAGATGATGAAGATATAACAATTATTAAAACAGAAATCAAACAATTAAAACAGACGTCAACACATGATAATGATGATAACGTGGAAAATGTTAAACAACAATCACAATCAACAAGTGAGGCAGACAAGGAAAAACAACAGAAAAACACTAGTAAAGGTGTTGTGGCAACATCAAATACATATGAATGCTCGCAACACCATAAATGTTAG	MSSHSGTIGRKRGGSGSGGSEYYFSGGEHAIRRQRSAEWHSRHAYNSSSEDEYQNTGQASAFDTQLLAQLLLQSQQLANLDRYNSDFENEEHLSSRLNEYPSSSNRDASLNANAASQSYLQHLQQQESTELCSPLKQTPTANLHTPTTVTTTTTANNKFLNNANLGFLPSTTRSTNPFLNSKYDSQSNSDSLSDRISFSGSSAILDRLQTANDFAAVTNPTTVQSVMNNAFLMPASSTANSLNPNSTRSHRSKSGRSGGNRGASGMTSSSSATSSNSNATLNNTRNERDKFKLQQLQMELREYSESNIESSNASILNGVGVTGVGGELDELHISDGENTEPPPEPAPPEIPPRTQSLLMSLRKHSEYKLKYEEKGDQKHEEFIPTSQLQQLQQQPQVLQQQKDYLIADATVRCSESQSKSIASNSDTQSQQGLGPMPQHQQQMPQSMSTGNNTIGGHGGHDRGGGGGGIPGGSIPGTMNGPNGPHCQMSGSQPLVMPQFPLRNSHSAHAPHYSPYSPSRFHIDKRCQHRCSWKCLSIALILISVVLTAMLAYFAAVSSMKPNMDTTNCILVQDVKSQPHDLHGNTKTNLLNGNSLQPTAYPTEESIQTSTSDHSSSTNGGGGGFQNLAPSLQLQHQQQLLLQQQQPHTINQQLNLGINTNIGGSGGIGMGMGAGLMGQDATSHLQDQSYTAQQQQQLNHHHQPLLKWPQVVELKDFNELYHANIPAYQFWTLEFRNKHPAFVRFNFTLPWGANFAVYSRRNVAPSVTQYDFVEFIKGGRLDSHLRHRRSVIANDTQYRRKNMEDTGDILLDMSAEQLQRLSANDMAYMATRHYFNDMDNDNNNNDDMDDIEAAEGDDDEEDVDNEDNDSVDSSFEYTGDIETPLDTAKHIRYRQQQQQQRRRKRSAAGMDGGLPALDMDTMMVNVSLLQYLDTGLWFISVYNDELVSHSATLIVEEAEGVSTTCPNDCSGRGSCYLGKCDCIDGYQGSDCSKSVCPVLCSAHGHYGGGVCHCEEGWKGSECDIPVGECEVPNCSSHGRCIEGECHCERGWKGPFCDQPVCSLDCGPNGVCESGKCRCNPGWTGNLCDQLPCDARCSEHGQCKNGTCVCSQGWNGRHCTLPGCENGCSRHGQCTLENGEYRCDCIEGWAGTDCSIALEMNCKDNIDNDGDGMTDCSDSECCSHPACSEHIMCLSSNDPVEVLLRKQPPSVTASFYQRVKFLIEENSVQSYAHMDEYSENLFWSSFTPCRVSVMRGQVITPQGLGIVGIRVSVDRDSRFGFTLTRQGGWFDVLVNGGGAVTLQFQRSPFRPLTRTVFVPWNRIVVLPPVQMQLSDDDESASRNIKVAPLNPALTFLNSILYHFNDEPISDAHKICMEHDHEELKPQLISTWMPNGIGAMSGKRVIFAETQIVQESIQIPGSDLHLTYQSSQASGYLSIVRMRLTSEKIPKTLTHVHVGVEIEGSLHVKTYEADPNLIHTFAWNKRNVYRQKVYGVTIARISVGYQHSTCDTPVWITQTAKLQGYDVDISDIGGWGLDIHHHYNFHEGILQKGDGSTLHMKEYPRTVKVVMGTGLQRPLNCPDHCNGIAKDAKLLTPIALASGPDGSLYVGDFNLVRRITPDGKVYTILQLSATQVSYQYYLAVSPADGHLYISDPERHQILRLLRLEKVKDPSINSEPVVGSGQRCIPGDEGNCGDGGPALQARLSHPKGLAIAADRTMYIADGTNIRAVDPKGIIHTLIGHHGHHNHWSPAPCSGTLMANQAQLQWPTGLALSPLDGSLHFIDDRLVLRLTSDMKIRVVAGTPLHCSNSGQDKANKTTDNVLGTVLAMAFSPFGDLYIADSDSRRVNSIRVVDTSGNMRYFAGKQENAGALTCDCTNGAGLNASTSGLNSNIGSSHGSIGGGSVGAYSTTTNPTRNNGGTTPTTPSGSNGFNGNGNGGFNGNSASSSSSSASNSANMAGGCICSPSSPSGLAGIVSGNLMSTGPTTTTTVLLGAKTTTAGGLGSTLGSAGTMNDDGTLSNAETLLSSNARFQAISAIAVAQDGVINVADQGSLHVLALEHYLPSHDENGEFHIPYPPTSEVYVFNRYGQHVATKDLASGKTRYSFLYSKNTSFGRLSTVTDASGNKIQFLRDYSNVVSSIENTQDHKSDIQINGIGIMTKLTEKGRQEIELDYDSNTGLLNSRSSGGETYIYQYDEFGRVTGMILPSGEIVRITSQLADNKGLTVYVHASVESLFSREKGDTNELLVLGGVRSTFMKKGQENANAEIKPNNTLVIHSSNGVIVESSAVARHPLLEAALPVEAEMLAMWSHQSVTMGEGLTNNMYSVYNLVGDVRNPQQTLNREIWVNQSRVIGVEFDQFTNRETFYDMNRTPILIVAYDQSGLPKSYYPTNGYPVNMTYDRFNRIEGWAWGPAELKYSYDRHGLLSEITSQQDGIISFVYNDWNLVSEIGLASQRKFVLQYDESGGLRHVTLPSGTKHSFSMQTSIGFIRNTYTPPGSTKPYLQHYSHSGALLQTIFPGDGARIVYRYNAAGQLTEIVHGDGKSEFIYNEATAMPSTVSHTERELEYRWDFEYTGGLLSEERIDFIAKTGLSNAKFTYEYDTDFRVISIQGRIGGQNLPAQNFAYDMRTGQPSMIGQFKLMHPLLNQTQVYDGTASFTRTVDGRFMTQKVTLAIHRLEVFRMEYSFGVHGRITQTRTYTRNMAVNTYTNVKNYTWDCDGQLIGVEAQEPWGFRYDDNGNLLSLTYRGNTIPMEYNNQDRIVKFGEGQYKYDTRGLVAQNAREERFYYNTQGLLVRATKRGRFDVRYYYDHLKRLATRKDNFGNVTQFFYNNQQRPYEVSQIYSPRDGKLMSLTYDDVGHLIYAQVYRHKYYVATDQSGTPIMIFNQYGEGIREIMRSPFGHIVYDSNPYLYLPIDFCGGILDQVTTLVHMADGRVYDPLIGQWMTPNWENVKERITTPTKMHLYRFNGNDPINVGHDRNYPATFKDWMKTIGFNVENLVPQLSRNLWEQPSLWGRAPYNPIALDLKKPMYNVPTMAVESGFLAHLNIRRMSNFEDLNSPPKSALKYDVMTPGPRNIGSDTEPPFGKGIVVSRTADGQAIVSSVPAANAIYRDVYTSVFNRSKLLPFTFVVHNAQQDSFFFVKEELWRASEDRQQLKRLQGQVNTTFHEITRENGSGTNYLDVKIHGLHAIINLRYGTTVEKEKQRLMHHAKLTAVRKAWHREKEALKTGLNTEIEWSQQEIDEILKQNYANNYEGEYIHDVTLYPELAEDPYNIKFVKRKGATGGAAGVPNARKRRRRSILKDDEDITIIKTEIKQLKQTSTHDNDDNVENVKQQSQSTSEADKEKQQKNTSKGVVATSNTYECSQHHKC
LOC111676789	NC_060951	XP_046803493.1	teneurin-a isoform X2	17.58	0.03	0.03	0.04	ATGTCCAGCCATTCGGGGACAATTGGCCGCAAACGTGGTGGCAGTGGTAGTGGCGGAAGTGAATATTATTTTAGTGGCGGCGAACATGCCATACGACGTCAACGTTCAGCTGAATGGCACAGCAGACATGCTTACAACAGCAGCAGTGAGGATGAATATCAGAATACGGGTCAAGCATCAGCATTCGATACGCAATTGTTGGCACAGCTGTTATTGCAAAGTCAGCAATTGGCAAATCTCGATCGTTATAATTCTGACTTTGAAAATGAAGAACACTTATCTTCACGACTGAATGAATATCCCTCCTCATCGAATCGTGATGCCTCATTAAATGCCAATGCCGCCAGCCAATCCTATTTACAGCATCTACAGCAGCAAGAGAGCACCGAACTGTGTTCACCGCTGAAACAAACACCAACTGCCAATTTGCATACGCCCACAACTGTAACCACAACCACAACTGCCAATAATAAATTTCTAAATAATGCCAATTTAGGGTTTCTACCCTCAACAACTCGCAGTACAAATCCATTTCTTAATTCCAAATATGATTCACAATCAAATTCTGACTCACTTAGTGATCGCATATCGTTTTCGGGTAGTTCGGCTATACTGGATCGTTTGCAAACCGCCAATGACTTTGCAGCGGTAACAAATCCCACAACCGTTCAATCCGTTATGAATAATGCATTCTTAATGCCCGCTAGTTCGACGGCGAATAGTTTAAATCCGAATTCAACGCGTTCACATCGTTCGAAATCGGGTCGTTCGGGTGGTAATCGTGGTGCCAGTGGCATGACTTCATCTAGCAGTGCTACGTCTTCCAATAGTAATGCAACCTTAAATAATACACGTAATGAACGTGATAAATTTAAGTTGCAGCAACTCCAAATGGAATTGCGTGAATATTCAGAATCGAACATAGAAAGCTCAAATGCTTCCATATTAAATGGGGTTGGTGTGACTGGTGTCGGTGGTGAATTGGATGAGTTGCATATATCGGATGGTGAAAACACTGAACCACCACCAGAGCCAGCACCACCAGAAATTCCACCACGTACTCAGTCGCTTTTAATGTCGCTGCGCAAACATTCGGAGTATAAATTGAAATATGAGGAAAAAGGCGACCAAAAACATGAGGAATTTATACCAACAAGTCAATTGCAACAGTTACAACAACAGCCGCAAGTTCTTCAGCAGCAAAAGGATTATTTAATTGCTGATGCAACAGTACGTTGCAGTGAAAGTCAATCTAAGTCAATTGCATCCAACAGTGATACGCAGAGTCAGCAGGGATTGGGTCCTATGCCACAACACCAACAACAAATGCCACAAAGTATGTCAACGGGTAATAATACGATTGGCGGTCACGGTGGTCATGATCGTGGCGGTGGTGGTGGCGGTATACCAGGTGGTAGTATACCCGGTACTATGAATGGTCCCAATGGTCCCCACTGTCAGATGAGCGGTTCACAGCCGTTGGTTATGCCACAATTTCCATTGCGTAATTCACACTCAGCGCATGCACCACATTATTCACCATACTCACCTTCCAGGTTTCACATAGATAAACGTTGTCAACATCGTTGTTCCTGGAAATGTTTGAGTATCGCCTTAATTTTAATATCAGTCGTCCTAACAGCCATGTTGGCATATTTTGCAGCTGTAAGCTCTATGAAACCCAACATGGATACAACAAATTGCATCCTAGTCCAAGATGTTAAGTCGCAACCACATGATTTACATGGCAATACAAAAACAAATCTACTTAATGGCAATAGTTTACAACCCACAGCATACCCAACAGAAGAATCAATACAAACCAGTACCTCGGATCACAGTTCCAGTACTAATGGTGGCGGTGGTGGTTTTCAAAATTTGGCACCCTCTTTGCAATTGCAACATCAACAGCAGCTGTTGTTGCAACAACAACAGCCACATACCATTAATCAACAATTGAATTTGGGCATTAATACAAACATTGGCGGTAGTGGTGGCATAGGCATGGGTATGGGTGCTGGTCTAATGGGTCAAGATGCCACCTCCCATCTGCAGGACCAATCGTATACGGCACAGCAACAACAGCAATTGAATCATCATCATCAGCCGTTGCTTAAGTGGCCACAAGTTGTCGAACTAAAGGATTTCAATGAACTGTATCATGCCAATATACCAGCTTATCAATTCTGGACTTTGGAATTCCGTAATAAACATCCCGCCTTTGTGCGCTTCAATTTTACATTGCCGTGGGGTGCCAACTTTGCTGTTTATTCGCGACGCAATGTTGCACCATCGGTAACACAATACGATTTTGTTGAATTTATTAAAGGTGGTCGTTTGGACAGTCATTTAAGGCATAGACGCAGTGTCATTGCTAATGACACTCAATATCGTCGCAAAAATATGGAAGATACTGGTGATATATTACTCGATATGTCTGCCGAGCAATTGCAACGTTTGTCTGCCAACGATATGGCCTACATGGCGACGCGACATTACTTTAATGACATGGACAATGATAACAATAATAACGACGATATGGATGATATTGAAGCCGCTGAGGGCGACGATGATGAAGAGGATGTGGATAATGAGGATAATGATTCAGTGGATTCATCATTTGAATATACAGGAGATATTGAAACACCCTTAGATACCGCCAAACATATAAGATATCGCCAGCAACAACAGCAACAAAGACGTAGAAAACGTTCAGCGGCTGGCATGGATGGTGGTTTGCCAGCCTTAGATATGGATACTATGATGGTGAATGTTTCGCTGTTGCAATATTTAGATACTGGTCTTTGGTTTATTTCGGTTTACAATGATGAATTAGTCTCACACTCGGCCACTTTAATTGTGGAGGAGGCAGAAGGCGTTAGCACCACTTGTCCCAATGATTGCTCCGGTCGTGGTAGTTGTTATTTGGGCAAATGTGATTGTATTGATGGCTATCAAGGTTCAGATTGTTCAAAAAGCGTCTGTCCAGTTTTATGCTCAGCTCATGGTCACTACGGCGGTGGTGTGTGTCATTGTGAGGAGGGTTGGAAGGGTTCGGAATGTGATATACCTGTAGGTGAATGTGAAGTACCAAATTGTTCGAGTCATGGTCGTTGCATTGAAGGTGAATGCCATTGTGAACGTGGCTGGAAGGGACCTTTTTGTGATCAACATGATTGTTTAGACCCCTTGTGTTCGAGTCATGGCACCTGTGTGGCTGGTCAATGTTATTGTAAGGCTGGCTGGCAGGGTGAAGATTGTGGTACCATTGATCAGCAAGTTTATCAATGTTTACCCGGATGCTCAGAGCATGGTACATACGATTTAGAGACAGGTCAATGTGTTTGTGAAAGACATTGGACAGGACCAGATTGTTCACAAGCTGTCTGCAGTTTAGATTGCGGTCCCAATGGTGTTTGTGAATCTGGCAAATGTCGCTGTAATCCCGGCTGGACTGGAAATCTTTGCGATCAATTGCCCTGTGATGCCAGATGCTCCGAACATGGCCAATGTAAAAATGGCACATGTGTGTGCTCACAAGGATGGAATGGCAGACATTGCACATTGCCTGGTTGTGAAAATGGTTGCTCACGTCATGGTCAATGCACTTTGGAAAATGGCGAATATCGTTGTGATTGTATTGAAGGTTGGGCTGGTACAGATTGTTCAATTGCATTGGAAATGAATTGCAAGGATAATATTGATAATGATGGTGATGGTATGACAGATTGTTCGGACAGTGAATGTTGCTCACATCCGGCTTGTTCGGAACACATTATGTGCCTGTCATCTAATGATCCCGTCGAAGTGCTGTTGCGCAAACAACCACCCTCGGTAACAGCATCATTCTATCAACGTGTCAAATTTTTGATTGAAGAGAATTCTGTACAATCGTATGCCCATATGGATGAATACAGTGAAAACCGTGTATCGGTAATGCGTGGTCAAGTGATAACTCCTCAAGGTTTGGGTATTGTTGGCATACGAGTATCTGTGGATAGAGATTCAAGATTTGGATTTACTTTGACACGGCAAGGAGGGTGGTTTGATGTCCTAGTTAACGGTGGTGGTGCTGTGACATTACAATTTCAACGTTCACCGTTCCGTCCCTTAACACGTACCGTATTTGTGCCCTGGAATCGTATTGTGGTCTTGCCACCCGTGCAAATGCAGTTAAGCGATGATGATGAAAGTGCCAGCAGAAATATAAAAGTGGCACCTTTAAATCCCGCCTTAACCTTCCTCAATTCGATTTTGTATCACTTCAACGATGAGCCTATCAGTGATGCTCATAAAATCTGTATGGAACATGATCATGAAGAATTAAAACCACAATTAATTAGCACATGGATGCCAAATGGCATAGGAGCAATGTCGGGTAAACGTGTTATATTTGCCGAGACACAGATCGTTCAAGAATCTATCCAAATCCCCGGTTCCGATCTTCATCTGACCTATCAATCTTCGCAAGCTTCTGGTTATCTCAGCATTGTGCGCATGCGTTTGACATCAGAGAAAATACCCAAAACTTTAACACACGTACATGTGGGTGTTGAAATCGAAGGTTCTCTACATGTGAAAACCTATGAAGCTGATCCCAATCTTATACACACTTTCGCCTGGAACAAACGTAATGTCTATAGACAAAAAGTTTACGGAGTCACCATTGCACGCATCTCTGTGGGTTATCAACATTCGACATGTGATACCCCAGTATGGATTACCCAAACCGCCAAACTACAAGGTTATGATGTGGATATTTCCGATATTGGTGGTTGGGGTTTGGATATCCATCATCACTACAACTTCCATGAGGGTATATTACAAAAGGGTGACGGTAGTACTTTACATATGAAGGAGTATCCTCGCACCGTAAAGGTAGTAATGGGTACTGGTCTACAGAGACCTTTGAATTGTCCAGATCATTGTAATGGTATTGCCAAGGATGCTAAGCTGTTAACCCCAATAGCTTTAGCTTCAGGTCCCGATGGTAGTTTGTATGTAGGAGATTTTAATCTAGTGCGACGCATTACCCCCGATGGCAAGGTTTATACCATCTTACAATTGTCGGCTACACAAGTGTCTTATCAATATTATTTGGCAGTATCACCGGCTGATGGTCATTTGTATATCTCAGATCCCGAAAGACATCAGATACTACGTTTACTTAGATTGGAAAAAGTTAAAGATCCTTCAATTAACAGTGAACCAGTGGTGGGTTCTGGACAACGTTGTATACCCGGTGATGAGGGTAATTGTGGAGATGGTGGTCCAGCTTTACAGGCTAGACTTTCACATCCTAAAGGTTTGGCTATAGCTGCTGATAGGACCATGTACATAGCGGATGGTACCAATATTAGGGCTGTCGATCCTAAGGGTATTATTCACACCTTAATAGGTCATCATGGACATCATAATCACTGGAGTCCTGCCCCTTGCTCGGGCACTTTGATGGCTAATCAGGCTCAATTGCAATGGCCAACTGGTTTAGCTTTAAGTCCTCTCGATGGTTCTTTACATTTCATAGATGATCGTTTGGTCTTACGTTTAACATCTGACATGAAGATACGTGTGGTGGCTGGTACTCCACTACACTGCAGCAACAGTGGTCAGGATAAGGCCAATAAAACGACAGACAATGTTTTGGGTACAGTGTTGGCCATGGCTTTCTCACCATTTGGTGACTTGTATATAGCTGACAGTGACTCGAGACGTGTTAATTCCATAAGAGTGGTAGATACTTCCGGTAATATGAGATACTTTGCAGGAAAACAAGAAAATGCTGGAGCCTTAACATGTGACTGCACAAATGGTGCTGGCCTCAATGCTTCAACATCCGGCTTAAATTCTAACATTGGCTCATCCCATGGCTCAATTGGTGGTGGTAGTGTTGGTGCCTATTCTACAACAACAAATCCTACACGTAATAATGGTGGCACAACTCCCACAACACCATCGGGTAGTAATGGATTCAACGGAAACGGAAATGGCGGTTTCAATGGCAACAGTGCGTCGTCCTCATCATCGTCTGCTTCGAACTCAGCCAACATGGCTGGTGGGTGTATTTGTTCACCATCCTCACCCTCTGGATTAGCTGGTATTGTATCGGGTAATCTTATGTCTACGGGACCTACGACAACAACCACCGTTCTATTGGGTGCTAAAACAACAACAGCTGGTGGTTTAGGCTCTACTTTGGGTTCGGCTGGCACAATGAACGATGATGGCACGTTGAGTAATGCTGAAACACTATTGTCATCAAATGCACGTTTTCAGGCAATTTCAGCAATTGCGGTTGCCCAGGATGGCGTTATTAATGTGGCTGATCAAGGTTCTCTACATGTCTTGGCTTTGGAACACTATCTACCCTCACACGATGAAAATGGTGAATTCCATATACCATATCCACCAACCAGTGAGGTTTATGTCTTCAATCGTTATGGACAACATGTGGCTACCAAAGATTTGGCCTCAGGCAAAACACGCTATAGTTTCCTATATTCCAAAAATACCTCATTTGGTCGCTTATCAACAGTAACAGATGCTTCCGGCAATAAGATACAATTCCTAAGAGACTACAGCAATGTTGTAAGCTCGATCGAAAATACACAAGATCATAAGTCAGATATACAAATCAATGGTATTGGCATAATGACCAAATTGACAGAAAAGGGCAGACAAGAAATTGAATTAGACTATGACAGTAATACTGGTCTACTGAACTCTAGATCATCGGGTGGTGAAACCTACATCTATCAATATGATGAATTTGGTCGTGTTACTGGTATGATTTTGCCAAGTGGTGAAATTGTTAGAATCACCTCACAATTGGCTGATAACAAGGGCTTGACCGTTTATGTTCATGCTTCGGTGGAGTCTTTGTTCTCACGCGAGAAGGGAGATACTAATGAATTATTAGTCTTGGGTGGTGTGAGATCTACTTTCATGAAGAAGGGTCAAGAGAATGCTAATGCTGAAATAAAGCCCAACAACACCTTAGTCATACATAGTTCAAATGGCGTCATAGTGGAATCTTCAGCTGTAGCCCGTCATCCATTACTAGAAGCCGCTCTACCTGTAGAAGCAGAAATGTTAGCCATGTGGTCTCATCAAAGTGTTACCATGGGTGAAGGTTTAACCAACAATATGTATTCCGTTTACAATTTGGTGGGAGATGTACGCAATCCTCAACAAACATTGAATAGAGAAATATGGGTTAATCAATCGAGAGTTATTGGTGTAGAATTTGATCAGTTTACTAATCGAGAAACCTTCTATGATATGAACCGCACTCCTATTTTGATAGTGGCCTACGATCAGTCGGGTTTGCCTAAATCATACTACCCTACCAATGGTTATCCTGTTAATATGACTTATGATCGTTTCAATCGTATTGAGGGATGGGCTTGGGGTCCTGCTGAATTGAAATATTCCTATGACAGACATGGTTTACTCTCGGAAATTACCTCACAACAAGATGGTATTATTTCGTTTGTTTATAATGACTGGAATTTGGTATCCGAAATTGGTTTGGCTTCACAGCGCAAATTTGTTTTGCAATATGATGAATCAGGAGGCTTGAGACATGTTACTTTACCTTCCGGTACTAAACATTCCTTCAGTATGCAGACTTCCATTGGTTTCATCAGAAATACATATACTCCTCCTGGTAGTACTAAACCTTATCTACAACATTATAGTCATTCGGGTGCTTTGCTGCAGACCATATTCCCTGGTGATGGTGCTCGTATTGTTTATCGTTATAATGCTGCTGGTCAGTTGACGGAAATTGTCCATGGTGATGGTAAAAGTGAGTTTATTTATAATGAGGCTACCGCTATGCCTTCTACGGTATCTCACACTGAACGAGAATTGGAATATAGATGGGACTTTGAATATACCGGAGGTTTATTGAGCGAAGAACGCATTGATTTTATAGCCAAGACTGGTTTAAGTAATGCCAAGTTTACCTATGAATATGACACCGATTTCCGTGTTATTTCTATACAAGGACGCATTGGTGGCCAAAACTTGCCAGCACAAAACTTTGCTTATGATATGCGCACTGGTCAACCCAGCATGATTGGCCAGTTCAAACTCATGCATCCTTTGTTGAATCAAACTCAAGTTTATGATGGCACTGCCAGTTTTACACGCACTGTCGATGGCCGTTTCATGACACAGAAAGTCACCTTGGCCATACATCGTTTGGAAGTCTTTCGCATGGAATATTCATTTGGTGTCCACGGACGCATAACTCAGACTAGAACCTACACCAGAAATATGGCTGTCAATACCTATACAAATGTCAAGAATTATACCTGGGATTGTGATGGTCAACTGATAGGAGTAGAGGCTCAAGAACCTTGGGGCTTCCGTTATGATGACAATGGTAATTTATTGTCGTTAACTTATCGCGGTAATACCATACCCATGGAATACAACAACCAAGATCGTATCGTCAAGTTTGGTGAGGGTCAATATAAATATGATACCCGAGGTCTAGTGGCTCAAAATGCTCGAGAAGAGAGGTTCTACTATAATACACAAGGTTTGCTGGTTCGAGCCACCAAGAGAGGACGTTTCGATGTGCGCTACTACTATGATCATTTGAAACGTTTGGCCACACGTAAAGATAACTTTGGCAATGTTACACAATTCTTCTATAATAATCAACAAAGACCCTATGAAGTTTCCCAAATCTATTCACCCAGAGATGGCAAATTAATGTCTTTAACTTATGATGATGTGGGTCATTTAATTTATGCCCAGGTTTATAGACACAAATACTATGTAGCTACCGATCAAAGTGGTACTCCTATCATGATCTTCAATCAATATGGAGAAGGTATCAGAGAAATTATGCGTTCACCATTTGGCCATATAGTCTACGATTCCAATCCCTATTTGTATTTGCCTATAGATTTTTGTGGCGGAATACTGGATCAAGTGACCACCTTAGTGCATATGGCAGATGGTCGTGTTTATGATCCCTTAATAGGCCAATGGATGACTCCCAATTGGGAAAATGTTAAAGAACGTATAACTACTCCCACCAAAATGCATTTGTACAGATTTAATGGCAATGATCCCATCAATGTGGGTCATGATCGCAATTATCCCGCCACCTTCAAAGATTGGATGAAAACCATAGGTTTCAATGTGGAAAATTTGGTGCCTCAGCTAAGTCGCAATCTATGGGAGCAACCTTCATTATGGGGTAGAGCGCCCTATAATCCTATAGCATTGGACCTTAAGAAACCCATGTATAATGTACCCACCATGGCAGTAGAAAGTGGTTTCTTAGCTCATTTGAATATACGCCGTATGTCTAACTTTGAGGACTTGAATTCACCGCCCAAATCAGCTTTGAAATACGATGTTATGACTCCAGGACCGAGAAATATAGGTTCTGATACAGAACCTCCTTTTGGAAAGGGAATTGTGGTGTCTAGAACTGCAGATGGTCAAGCCATAGTATCCAGTGTGCCAGCAGCAAATGCAATCTATAGAGATGTTTATACCTCTGTCTTTAATAGATCCAAATTGCTACCGTTTACCTTTGTGGTTCATAATGCCCAACAAGATTCCTTCTTCTTTGTTAAGGAAGAACTTTGGCGAGCCAGTGAAGATCGCCAGCAACTAAAACGTTTGCAGGGACAAGTCAATACCACTTTCCATGAAATCACAAGAGAAAATGGCAGTGGCACCAACTATCTAGATGTGAAAATCCATGGTCTGCATGCCATTATTAATTTACGCTATGGCACTACTGTTGAGAAAGAGAAGCAAAGACTTATGCATCATGCTAAACTGACAGCAGTGCGTAAAGCTTGGCATAGAGAGAAGGAAGCCTTAAAAACTGGACTAAATACAGAAATTGAATGGAGTCAGCAAGAGATTGACGAAATCCTAAAACAAAACTATGCCAATAACTATGAAGGAGAATACATACACGATGTGACTCTTTATCCAGAACTAGCCGAAGATCCTTATAATATAAAATTCGTAAAAAGAAAAGGAGCAACCGGAGGAGCAGCCGGTGTACCCAATGCACGCAAACGCAGAAGAAGAAGTATACTTAAAGATGATGAAGATATAACAATTATTAAAACAGAAATCAAACAATTAAAACAGACGTCAACACATGATAATGATGATAACGTGGAAAATGTTAAACAACAATCACAATCAACAAGTGAGGCAGACAAGGAAAAACAACAGAAAAACACTAGTAAAGGTGTTGTGGCAACATCAAATACATATGAATGCTCGCAACACCATAAATGTTAG	MSSHSGTIGRKRGGSGSGGSEYYFSGGEHAIRRQRSAEWHSRHAYNSSSEDEYQNTGQASAFDTQLLAQLLLQSQQLANLDRYNSDFENEEHLSSRLNEYPSSSNRDASLNANAASQSYLQHLQQQESTELCSPLKQTPTANLHTPTTVTTTTTANNKFLNNANLGFLPSTTRSTNPFLNSKYDSQSNSDSLSDRISFSGSSAILDRLQTANDFAAVTNPTTVQSVMNNAFLMPASSTANSLNPNSTRSHRSKSGRSGGNRGASGMTSSSSATSSNSNATLNNTRNERDKFKLQQLQMELREYSESNIESSNASILNGVGVTGVGGELDELHISDGENTEPPPEPAPPEIPPRTQSLLMSLRKHSEYKLKYEEKGDQKHEEFIPTSQLQQLQQQPQVLQQQKDYLIADATVRCSESQSKSIASNSDTQSQQGLGPMPQHQQQMPQSMSTGNNTIGGHGGHDRGGGGGGIPGGSIPGTMNGPNGPHCQMSGSQPLVMPQFPLRNSHSAHAPHYSPYSPSRFHIDKRCQHRCSWKCLSIALILISVVLTAMLAYFAAVSSMKPNMDTTNCILVQDVKSQPHDLHGNTKTNLLNGNSLQPTAYPTEESIQTSTSDHSSSTNGGGGGFQNLAPSLQLQHQQQLLLQQQQPHTINQQLNLGINTNIGGSGGIGMGMGAGLMGQDATSHLQDQSYTAQQQQQLNHHHQPLLKWPQVVELKDFNELYHANIPAYQFWTLEFRNKHPAFVRFNFTLPWGANFAVYSRRNVAPSVTQYDFVEFIKGGRLDSHLRHRRSVIANDTQYRRKNMEDTGDILLDMSAEQLQRLSANDMAYMATRHYFNDMDNDNNNNDDMDDIEAAEGDDDEEDVDNEDNDSVDSSFEYTGDIETPLDTAKHIRYRQQQQQQRRRKRSAAGMDGGLPALDMDTMMVNVSLLQYLDTGLWFISVYNDELVSHSATLIVEEAEGVSTTCPNDCSGRGSCYLGKCDCIDGYQGSDCSKSVCPVLCSAHGHYGGGVCHCEEGWKGSECDIPVGECEVPNCSSHGRCIEGECHCERGWKGPFCDQHDCLDPLCSSHGTCVAGQCYCKAGWQGEDCGTIDQQVYQCLPGCSEHGTYDLETGQCVCERHWTGPDCSQAVCSLDCGPNGVCESGKCRCNPGWTGNLCDQLPCDARCSEHGQCKNGTCVCSQGWNGRHCTLPGCENGCSRHGQCTLENGEYRCDCIEGWAGTDCSIALEMNCKDNIDNDGDGMTDCSDSECCSHPACSEHIMCLSSNDPVEVLLRKQPPSVTASFYQRVKFLIEENSVQSYAHMDEYSENRVSVMRGQVITPQGLGIVGIRVSVDRDSRFGFTLTRQGGWFDVLVNGGGAVTLQFQRSPFRPLTRTVFVPWNRIVVLPPVQMQLSDDDESASRNIKVAPLNPALTFLNSILYHFNDEPISDAHKICMEHDHEELKPQLISTWMPNGIGAMSGKRVIFAETQIVQESIQIPGSDLHLTYQSSQASGYLSIVRMRLTSEKIPKTLTHVHVGVEIEGSLHVKTYEADPNLIHTFAWNKRNVYRQKVYGVTIARISVGYQHSTCDTPVWITQTAKLQGYDVDISDIGGWGLDIHHHYNFHEGILQKGDGSTLHMKEYPRTVKVVMGTGLQRPLNCPDHCNGIAKDAKLLTPIALASGPDGSLYVGDFNLVRRITPDGKVYTILQLSATQVSYQYYLAVSPADGHLYISDPERHQILRLLRLEKVKDPSINSEPVVGSGQRCIPGDEGNCGDGGPALQARLSHPKGLAIAADRTMYIADGTNIRAVDPKGIIHTLIGHHGHHNHWSPAPCSGTLMANQAQLQWPTGLALSPLDGSLHFIDDRLVLRLTSDMKIRVVAGTPLHCSNSGQDKANKTTDNVLGTVLAMAFSPFGDLYIADSDSRRVNSIRVVDTSGNMRYFAGKQENAGALTCDCTNGAGLNASTSGLNSNIGSSHGSIGGGSVGAYSTTTNPTRNNGGTTPTTPSGSNGFNGNGNGGFNGNSASSSSSSASNSANMAGGCICSPSSPSGLAGIVSGNLMSTGPTTTTTVLLGAKTTTAGGLGSTLGSAGTMNDDGTLSNAETLLSSNARFQAISAIAVAQDGVINVADQGSLHVLALEHYLPSHDENGEFHIPYPPTSEVYVFNRYGQHVATKDLASGKTRYSFLYSKNTSFGRLSTVTDASGNKIQFLRDYSNVVSSIENTQDHKSDIQINGIGIMTKLTEKGRQEIELDYDSNTGLLNSRSSGGETYIYQYDEFGRVTGMILPSGEIVRITSQLADNKGLTVYVHASVESLFSREKGDTNELLVLGGVRSTFMKKGQENANAEIKPNNTLVIHSSNGVIVESSAVARHPLLEAALPVEAEMLAMWSHQSVTMGEGLTNNMYSVYNLVGDVRNPQQTLNREIWVNQSRVIGVEFDQFTNRETFYDMNRTPILIVAYDQSGLPKSYYPTNGYPVNMTYDRFNRIEGWAWGPAELKYSYDRHGLLSEITSQQDGIISFVYNDWNLVSEIGLASQRKFVLQYDESGGLRHVTLPSGTKHSFSMQTSIGFIRNTYTPPGSTKPYLQHYSHSGALLQTIFPGDGARIVYRYNAAGQLTEIVHGDGKSEFIYNEATAMPSTVSHTERELEYRWDFEYTGGLLSEERIDFIAKTGLSNAKFTYEYDTDFRVISIQGRIGGQNLPAQNFAYDMRTGQPSMIGQFKLMHPLLNQTQVYDGTASFTRTVDGRFMTQKVTLAIHRLEVFRMEYSFGVHGRITQTRTYTRNMAVNTYTNVKNYTWDCDGQLIGVEAQEPWGFRYDDNGNLLSLTYRGNTIPMEYNNQDRIVKFGEGQYKYDTRGLVAQNAREERFYYNTQGLLVRATKRGRFDVRYYYDHLKRLATRKDNFGNVTQFFYNNQQRPYEVSQIYSPRDGKLMSLTYDDVGHLIYAQVYRHKYYVATDQSGTPIMIFNQYGEGIREIMRSPFGHIVYDSNPYLYLPIDFCGGILDQVTTLVHMADGRVYDPLIGQWMTPNWENVKERITTPTKMHLYRFNGNDPINVGHDRNYPATFKDWMKTIGFNVENLVPQLSRNLWEQPSLWGRAPYNPIALDLKKPMYNVPTMAVESGFLAHLNIRRMSNFEDLNSPPKSALKYDVMTPGPRNIGSDTEPPFGKGIVVSRTADGQAIVSSVPAANAIYRDVYTSVFNRSKLLPFTFVVHNAQQDSFFFVKEELWRASEDRQQLKRLQGQVNTTFHEITRENGSGTNYLDVKIHGLHAIINLRYGTTVEKEKQRLMHHAKLTAVRKAWHREKEALKTGLNTEIEWSQQEIDEILKQNYANNYEGEYIHDVTLYPELAEDPYNIKFVKRKGATGGAAGVPNARKRRRRSILKDDEDITIIKTEIKQLKQTSTHDNDDNVENVKQQSQSTSEADKEKQQKNTSKGVVATSNTYECSQHHKC
LOC111676789	NC_060951	XP_046803492.1	teneurin-a isoform X1	17.58	0.03	0.03	0.04	ATGTCCAGCCATTCGGGGACAATTGGCCGCAAACGTGGTGGCAGTGGTAGTGGCGGAAGTGAATATTATTTTAGTGGCGGCGAACATGCCATACGACGTCAACGTTCAGCTGAATGGCACAGCAGACATGCTTACAACAGCAGCAGTGAGGATGAATATCAGAATACGGGTCAAGCATCAGCATTCGATACGCAATTGTTGGCACAGCTGTTATTGCAAAGTCAGCAATTGGCAAATCTCGATCGTTATAATTCTGACTTTGAAAATGAAGAACACTTATCTTCACGACTGAATGAATATCCCTCCTCATCGAATCGTGATGCCTCATTAAATGCCAATGCCGCCAGCCAATCCTATTTACAGCATCTACAGCAGCAAGAGAGCACCGAACTGTGTTCACCGCTGAAACAAACACCAACTGCCAATTTGCATACGCCCACAACTGTAACCACAACCACAACTGCCAATAATAAATTTCTAAATAATGCCAATTTAGGGTTTCTACCCTCAACAACTCGCAGTACAAATCCATTTCTTAATTCCAAATATGATTCACAATCAAATTCTGACTCACTTAGTGATCGCATATCGTTTTCGGGTAGTTCGGCTATACTGGATCGTTTGCAAACCGCCAATGACTTTGCAGCGGTAACAAATCCCACAACCGTTCAATCCGTTATGAATAATGCATTCTTAATGCCCGCTAGTTCGACGGCGAATAGTTTAAATCCGAATTCAACGCGTTCACATCGTTCGAAATCGGGTCGTTCGGGTGGTAATCGTGGTGCCAGTGGCATGACTTCATCTAGCAGTGCTACGTCTTCCAATAGTAATGCAACCTTAAATAATACACGTAATGAACGTGATAAATTTAAGTTGCAGCAACTCCAAATGGAATTGCGTGAATATTCAGAATCGAACATAGAAAGCTCAAATGCTTCCATATTAAATGGGGTTGGTGTGACTGGTGTCGGTGGTGAATTGGATGAGTTGCATATATCGGATGGTGAAAACACTGAACCACCACCAGAGCCAGCACCACCAGAAATTCCACCACGTACTCAGTCGCTTTTAATGTCGCTGCGCAAACATTCGGAGTATAAATTGAAATATGAGGAAAAAGGCGACCAAAAACATGAGGAATTTATACCAACAAGTCAATTGCAACAGTTACAACAACAGCCGCAAGTTCTTCAGCAGCAAAAGGATTATTTAATTGCTGATGCAACAGTACGTTGCAGTGAAAGTCAATCTAAGTCAATTGCATCCAACAGTGATACGCAGAGTCAGCAGGGATTGGGTCCTATGCCACAACACCAACAACAAATGCCACAAAGTATGTCAACGGGTAATAATACGATTGGCGGTCACGGTGGTCATGATCGTGGCGGTGGTGGTGGCGGTATACCAGGTGGTAGTATACCCGGTACTATGAATGGTCCCAATGGTCCCCACTGTCAGATGAGCGGTTCACAGCCGTTGGTTATGCCACAATTTCCATTGCGTAATTCACACTCAGCGCATGCACCACATTATTCACCATACTCACCTTCCAGGTTTCACATAGATAAACGTTGTCAACATCGTTGTTCCTGGAAATGTTTGAGTATCGCCTTAATTTTAATATCAGTCGTCCTAACAGCCATGTTGGCATATTTTGCAGCTGTAAGCTCTATGAAACCCAACATGGATACAACAAATTGCATCCTAGTCCAAGATGTTAAGTCGCAACCACATGATTTACATGGCAATACAAAAACAAATCTACTTAATGGCAATAGTTTACAACCCACAGCATACCCAACAGAAGAATCAATACAAACCAGTACCTCGGATCACAGTTCCAGTACTAATGGTGGCGGTGGTGGTTTTCAAAATTTGGCACCCTCTTTGCAATTGCAACATCAACAGCAGCTGTTGTTGCAACAACAACAGCCACATACCATTAATCAACAATTGAATTTGGGCATTAATACAAACATTGGCGGTAGTGGTGGCATAGGCATGGGTATGGGTGCTGGTCTAATGGGTCAAGATGCCACCTCCCATCTGCAGGACCAATCGTATACGGCACAGCAACAACAGCAATTGAATCATCATCATCAGCCGTTGCTTAAGTGGCCACAAGTTGTCGAACTAAAGGATTTCAATGAACTGTATCATGCCAATATACCAGCTTATCAATTCTGGACTTTGGAATTCCGTAATAAACATCCCGCCTTTGTGCGCTTCAATTTTACATTGCCGTGGGGTGCCAACTTTGCTGTTTATTCGCGACGCAATGTTGCACCATCGGTAACACAATACGATTTTGTTGAATTTATTAAAGGTGGTCGTTTGGACAGTCATTTAAGGCATAGACGCAGTGTCATTGCTAATGACACTCAATATCGTCGCAAAAATATGGAAGATACTGGTGATATATTACTCGATATGTCTGCCGAGCAATTGCAACGTTTGTCTGCCAACGATATGGCCTACATGGCGACGCGACATTACTTTAATGACATGGACAATGATAACAATAATAACGACGATATGGATGATATTGAAGCCGCTGAGGGCGACGATGATGAAGAGGATGTGGATAATGAGGATAATGATTCAGTGGATTCATCATTTGAATATACAGGAGATATTGAAACACCCTTAGATACCGCCAAACATATAAGATATCGCCAGCAACAACAGCAACAAAGACGTAGAAAACGTTCAGCGGCTGGCATGGATGGTGGTTTGCCAGCCTTAGATATGGATACTATGATGGTGAATGTTTCGCTGTTGCAATATTTAGATACTGGTCTTTGGTTTATTTCGGTTTACAATGATGAATTAGTCTCACACTCGGCCACTTTAATTGTGGAGGAGGCAGAAGGCGTTAGCACCACTTGTCCCAATGATTGCTCCGGTCGTGGTAGTTGTTATTTGGGCAAATGTGATTGTATTGATGGCTATCAAGGTTCAGATTGTTCAAAAAGCGTCTGTCCAGTTTTATGCTCAGCTCATGGTCACTACGGCGGTGGTGTGTGTCATTGTGAGGAGGGTTGGAAGGGTTCGGAATGTGATATACCTGTAGGTGAATGTGAAGTACCAAATTGTTCGAGTCATGGTCGTTGCATTGAAGGTGAATGCCATTGTGAACGTGGCTGGAAGGGACCTTTTTGTGATCAACATGATTGTTTAGACCCCTTGTGTTCGAGTCATGGCACCTGTGTGGCTGGTCAATGTTATTGTAAGGCTGGCTGGCAGGGTGAAGATTGTGGTACCATTGATCAGCAAGTTTATCAATGTTTACCCGGATGCTCAGAGCATGGTACATACGATTTAGAGACAGGTCAATGTGTTTGTGAAAGACATTGGACAGGACCAGATTGTTCACAAGCTGTCTGCAGTTTAGATTGCGGTCCCAATGGTGTTTGTGAATCTGGCAAATGTCGCTGTAATCCCGGCTGGACTGGAAATCTTTGCGATCAATTGCCCTGTGATGCCAGATGCTCCGAACATGGCCAATGTAAAAATGGCACATGTGTGTGCTCACAAGGATGGAATGGCAGACATTGCACATTGCCTGGTTGTGAAAATGGTTGCTCACGTCATGGTCAATGCACTTTGGAAAATGGCGAATATCGTTGTGATTGTATTGAAGGTTGGGCTGGTACAGATTGTTCAATTGCATTGGAAATGAATTGCAAGGATAATATTGATAATGATGGTGATGGTATGACAGATTGTTCGGACAGTGAATGTTGCTCACATCCGGCTTGTTCGGAACACATTATGTGCCTGTCATCTAATGATCCCGTCGAAGTGCTGTTGCGCAAACAACCACCCTCGGTAACAGCATCATTCTATCAACGTGTCAAATTTTTGATTGAAGAGAATTCTGTACAATCGTATGCCCATATGGATGAATACAGTGAAAATCTCTTCTGGAGCTCATTTACACCTTGCCGTGTATCGGTAATGCGTGGTCAAGTGATAACTCCTCAAGGTTTGGGTATTGTTGGCATACGAGTATCTGTGGATAGAGATTCAAGATTTGGATTTACTTTGACACGGCAAGGAGGGTGGTTTGATGTCCTAGTTAACGGTGGTGGTGCTGTGACATTACAATTTCAACGTTCACCGTTCCGTCCCTTAACACGTACCGTATTTGTGCCCTGGAATCGTATTGTGGTCTTGCCACCCGTGCAAATGCAGTTAAGCGATGATGATGAAAGTGCCAGCAGAAATATAAAAGTGGCACCTTTAAATCCCGCCTTAACCTTCCTCAATTCGATTTTGTATCACTTCAACGATGAGCCTATCAGTGATGCTCATAAAATCTGTATGGAACATGATCATGAAGAATTAAAACCACAATTAATTAGCACATGGATGCCAAATGGCATAGGAGCAATGTCGGGTAAACGTGTTATATTTGCCGAGACACAGATCGTTCAAGAATCTATCCAAATCCCCGGTTCCGATCTTCATCTGACCTATCAATCTTCGCAAGCTTCTGGTTATCTCAGCATTGTGCGCATGCGTTTGACATCAGAGAAAATACCCAAAACTTTAACACACGTACATGTGGGTGTTGAAATCGAAGGTTCTCTACATGTGAAAACCTATGAAGCTGATCCCAATCTTATACACACTTTCGCCTGGAACAAACGTAATGTCTATAGACAAAAAGTTTACGGAGTCACCATTGCACGCATCTCTGTGGGTTATCAACATTCGACATGTGATACCCCAGTATGGATTACCCAAACCGCCAAACTACAAGGTTATGATGTGGATATTTCCGATATTGGTGGTTGGGGTTTGGATATCCATCATCACTACAACTTCCATGAGGGTATATTACAAAAGGGTGACGGTAGTACTTTACATATGAAGGAGTATCCTCGCACCGTAAAGGTAGTAATGGGTACTGGTCTACAGAGACCTTTGAATTGTCCAGATCATTGTAATGGTATTGCCAAGGATGCTAAGCTGTTAACCCCAATAGCTTTAGCTTCAGGTCCCGATGGTAGTTTGTATGTAGGAGATTTTAATCTAGTGCGACGCATTACCCCCGATGGCAAGGTTTATACCATCTTACAATTGTCGGCTACACAAGTGTCTTATCAATATTATTTGGCAGTATCACCGGCTGATGGTCATTTGTATATCTCAGATCCCGAAAGACATCAGATACTACGTTTACTTAGATTGGAAAAAGTTAAAGATCCTTCAATTAACAGTGAACCAGTGGTGGGTTCTGGACAACGTTGTATACCCGGTGATGAGGGTAATTGTGGAGATGGTGGTCCAGCTTTACAGGCTAGACTTTCACATCCTAAAGGTTTGGCTATAGCTGCTGATAGGACCATGTACATAGCGGATGGTACCAATATTAGGGCTGTCGATCCTAAGGGTATTATTCACACCTTAATAGGTCATCATGGACATCATAATCACTGGAGTCCTGCCCCTTGCTCGGGCACTTTGATGGCTAATCAGGCTCAATTGCAATGGCCAACTGGTTTAGCTTTAAGTCCTCTCGATGGTTCTTTACATTTCATAGATGATCGTTTGGTCTTACGTTTAACATCTGACATGAAGATACGTGTGGTGGCTGGTACTCCACTACACTGCAGCAACAGTGGTCAGGATAAGGCCAATAAAACGACAGACAATGTTTTGGGTACAGTGTTGGCCATGGCTTTCTCACCATTTGGTGACTTGTATATAGCTGACAGTGACTCGAGACGTGTTAATTCCATAAGAGTGGTAGATACTTCCGGTAATATGAGATACTTTGCAGGAAAACAAGAAAATGCTGGAGCCTTAACATGTGACTGCACAAATGGTGCTGGCCTCAATGCTTCAACATCCGGCTTAAATTCTAACATTGGCTCATCCCATGGCTCAATTGGTGGTGGTAGTGTTGGTGCCTATTCTACAACAACAAATCCTACACGTAATAATGGTGGCACAACTCCCACAACACCATCGGGTAGTAATGGATTCAACGGAAACGGAAATGGCGGTTTCAATGGCAACAGTGCGTCGTCCTCATCATCGTCTGCTTCGAACTCAGCCAACATGGCTGGTGGGTGTATTTGTTCACCATCCTCACCCTCTGGATTAGCTGGTATTGTATCGGGTAATCTTATGTCTACGGGACCTACGACAACAACCACCGTTCTATTGGGTGCTAAAACAACAACAGCTGGTGGTTTAGGCTCTACTTTGGGTTCGGCTGGCACAATGAACGATGATGGCACGTTGAGTAATGCTGAAACACTATTGTCATCAAATGCACGTTTTCAGGCAATTTCAGCAATTGCGGTTGCCCAGGATGGCGTTATTAATGTGGCTGATCAAGGTTCTCTACATGTCTTGGCTTTGGAACACTATCTACCCTCACACGATGAAAATGGTGAATTCCATATACCATATCCACCAACCAGTGAGGTTTATGTCTTCAATCGTTATGGACAACATGTGGCTACCAAAGATTTGGCCTCAGGCAAAACACGCTATAGTTTCCTATATTCCAAAAATACCTCATTTGGTCGCTTATCAACAGTAACAGATGCTTCCGGCAATAAGATACAATTCCTAAGAGACTACAGCAATGTTGTAAGCTCGATCGAAAATACACAAGATCATAAGTCAGATATACAAATCAATGGTATTGGCATAATGACCAAATTGACAGAAAAGGGCAGACAAGAAATTGAATTAGACTATGACAGTAATACTGGTCTACTGAACTCTAGATCATCGGGTGGTGAAACCTACATCTATCAATATGATGAATTTGGTCGTGTTACTGGTATGATTTTGCCAAGTGGTGAAATTGTTAGAATCACCTCACAATTGGCTGATAACAAGGGCTTGACCGTTTATGTTCATGCTTCGGTGGAGTCTTTGTTCTCACGCGAGAAGGGAGATACTAATGAATTATTAGTCTTGGGTGGTGTGAGATCTACTTTCATGAAGAAGGGTCAAGAGAATGCTAATGCTGAAATAAAGCCCAACAACACCTTAGTCATACATAGTTCAAATGGCGTCATAGTGGAATCTTCAGCTGTAGCCCGTCATCCATTACTAGAAGCCGCTCTACCTGTAGAAGCAGAAATGTTAGCCATGTGGTCTCATCAAAGTGTTACCATGGGTGAAGGTTTAACCAACAATATGTATTCCGTTTACAATTTGGTGGGAGATGTACGCAATCCTCAACAAACATTGAATAGAGAAATATGGGTTAATCAATCGAGAGTTATTGGTGTAGAATTTGATCAGTTTACTAATCGAGAAACCTTCTATGATATGAACCGCACTCCTATTTTGATAGTGGCCTACGATCAGTCGGGTTTGCCTAAATCATACTACCCTACCAATGGTTATCCTGTTAATATGACTTATGATCGTTTCAATCGTATTGAGGGATGGGCTTGGGGTCCTGCTGAATTGAAATATTCCTATGACAGACATGGTTTACTCTCGGAAATTACCTCACAACAAGATGGTATTATTTCGTTTGTTTATAATGACTGGAATTTGGTATCCGAAATTGGTTTGGCTTCACAGCGCAAATTTGTTTTGCAATATGATGAATCAGGAGGCTTGAGACATGTTACTTTACCTTCCGGTACTAAACATTCCTTCAGTATGCAGACTTCCATTGGTTTCATCAGAAATACATATACTCCTCCTGGTAGTACTAAACCTTATCTACAACATTATAGTCATTCGGGTGCTTTGCTGCAGACCATATTCCCTGGTGATGGTGCTCGTATTGTTTATCGTTATAATGCTGCTGGTCAGTTGACGGAAATTGTCCATGGTGATGGTAAAAGTGAGTTTATTTATAATGAGGCTACCGCTATGCCTTCTACGGTATCTCACACTGAACGAGAATTGGAATATAGATGGGACTTTGAATATACCGGAGGTTTATTGAGCGAAGAACGCATTGATTTTATAGCCAAGACTGGTTTAAGTAATGCCAAGTTTACCTATGAATATGACACCGATTTCCGTGTTATTTCTATACAAGGACGCATTGGTGGCCAAAACTTGCCAGCACAAAACTTTGCTTATGATATGCGCACTGGTCAACCCAGCATGATTGGCCAGTTCAAACTCATGCATCCTTTGTTGAATCAAACTCAAGTTTATGATGGCACTGCCAGTTTTACACGCACTGTCGATGGCCGTTTCATGACACAGAAAGTCACCTTGGCCATACATCGTTTGGAAGTCTTTCGCATGGAATATTCATTTGGTGTCCACGGACGCATAACTCAGACTAGAACCTACACCAGAAATATGGCTGTCAATACCTATACAAATGTCAAGAATTATACCTGGGATTGTGATGGTCAACTGATAGGAGTAGAGGCTCAAGAACCTTGGGGCTTCCGTTATGATGACAATGGTAATTTATTGTCGTTAACTTATCGCGGTAATACCATACCCATGGAATACAACAACCAAGATCGTATCGTCAAGTTTGGTGAGGGTCAATATAAATATGATACCCGAGGTCTAGTGGCTCAAAATGCTCGAGAAGAGAGGTTCTACTATAATACACAAGGTTTGCTGGTTCGAGCCACCAAGAGAGGACGTTTCGATGTGCGCTACTACTATGATCATTTGAAACGTTTGGCCACACGTAAAGATAACTTTGGCAATGTTACACAATTCTTCTATAATAATCAACAAAGACCCTATGAAGTTTCCCAAATCTATTCACCCAGAGATGGCAAATTAATGTCTTTAACTTATGATGATGTGGGTCATTTAATTTATGCCCAGGTTTATAGACACAAATACTATGTAGCTACCGATCAAAGTGGTACTCCTATCATGATCTTCAATCAATATGGAGAAGGTATCAGAGAAATTATGCGTTCACCATTTGGCCATATAGTCTACGATTCCAATCCCTATTTGTATTTGCCTATAGATTTTTGTGGCGGAATACTGGATCAAGTGACCACCTTAGTGCATATGGCAGATGGTCGTGTTTATGATCCCTTAATAGGCCAATGGATGACTCCCAATTGGGAAAATGTTAAAGAACGTATAACTACTCCCACCAAAATGCATTTGTACAGATTTAATGGCAATGATCCCATCAATGTGGGTCATGATCGCAATTATCCCGCCACCTTCAAAGATTGGATGAAAACCATAGGTTTCAATGTGGAAAATTTGGTGCCTCAGCTAAGTCGCAATCTATGGGAGCAACCTTCATTATGGGGTAGAGCGCCCTATAATCCTATAGCATTGGACCTTAAGAAACCCATGTATAATGTACCCACCATGGCAGTAGAAAGTGGTTTCTTAGCTCATTTGAATATACGCCGTATGTCTAACTTTGAGGACTTGAATTCACCGCCCAAATCAGCTTTGAAATACGATGTTATGACTCCAGGACCGAGAAATATAGGTTCTGATACAGAACCTCCTTTTGGAAAGGGAATTGTGGTGTCTAGAACTGCAGATGGTCAAGCCATAGTATCCAGTGTGCCAGCAGCAAATGCAATCTATAGAGATGTTTATACCTCTGTCTTTAATAGATCCAAATTGCTACCGTTTACCTTTGTGGTTCATAATGCCCAACAAGATTCCTTCTTCTTTGTTAAGGAAGAACTTTGGCGAGCCAGTGAAGATCGCCAGCAACTAAAACGTTTGCAGGGACAAGTCAATACCACTTTCCATGAAATCACAAGAGAAAATGGCAGTGGCACCAACTATCTAGATGTGAAAATCCATGGTCTGCATGCCATTATTAATTTACGCTATGGCACTACTGTTGAGAAAGAGAAGCAAAGACTTATGCATCATGCTAAACTGACAGCAGTGCGTAAAGCTTGGCATAGAGAGAAGGAAGCCTTAAAAACTGGACTAAATACAGAAATTGAATGGAGTCAGCAAGAGATTGACGAAATCCTAAAACAAAACTATGCCAATAACTATGAAGGAGAATACATACACGATGTGACTCTTTATCCAGAACTAGCCGAAGATCCTTATAATATAAAATTCGTAAAAAGAAAAGGAGCAACCGGAGGAGCAGCCGGTGTACCCAATGCACGCAAACGCAGAAGAAGAAGTATACTTAAAGATGATGAAGATATAACAATTATTAAAACAGAAATCAAACAATTAAAACAGACGTCAACACATGATAATGATGATAACGTGGAAAATGTTAAACAACAATCACAATCAACAAGTGAGGCAGACAAGGAAAAACAACAGAAAAACACTAGTAAAGGTGTTGTGGCAACATCAAATACATATGAATGCTCGCAACACCATAAATGTTAG	MSSHSGTIGRKRGGSGSGGSEYYFSGGEHAIRRQRSAEWHSRHAYNSSSEDEYQNTGQASAFDTQLLAQLLLQSQQLANLDRYNSDFENEEHLSSRLNEYPSSSNRDASLNANAASQSYLQHLQQQESTELCSPLKQTPTANLHTPTTVTTTTTANNKFLNNANLGFLPSTTRSTNPFLNSKYDSQSNSDSLSDRISFSGSSAILDRLQTANDFAAVTNPTTVQSVMNNAFLMPASSTANSLNPNSTRSHRSKSGRSGGNRGASGMTSSSSATSSNSNATLNNTRNERDKFKLQQLQMELREYSESNIESSNASILNGVGVTGVGGELDELHISDGENTEPPPEPAPPEIPPRTQSLLMSLRKHSEYKLKYEEKGDQKHEEFIPTSQLQQLQQQPQVLQQQKDYLIADATVRCSESQSKSIASNSDTQSQQGLGPMPQHQQQMPQSMSTGNNTIGGHGGHDRGGGGGGIPGGSIPGTMNGPNGPHCQMSGSQPLVMPQFPLRNSHSAHAPHYSPYSPSRFHIDKRCQHRCSWKCLSIALILISVVLTAMLAYFAAVSSMKPNMDTTNCILVQDVKSQPHDLHGNTKTNLLNGNSLQPTAYPTEESIQTSTSDHSSSTNGGGGGFQNLAPSLQLQHQQQLLLQQQQPHTINQQLNLGINTNIGGSGGIGMGMGAGLMGQDATSHLQDQSYTAQQQQQLNHHHQPLLKWPQVVELKDFNELYHANIPAYQFWTLEFRNKHPAFVRFNFTLPWGANFAVYSRRNVAPSVTQYDFVEFIKGGRLDSHLRHRRSVIANDTQYRRKNMEDTGDILLDMSAEQLQRLSANDMAYMATRHYFNDMDNDNNNNDDMDDIEAAEGDDDEEDVDNEDNDSVDSSFEYTGDIETPLDTAKHIRYRQQQQQQRRRKRSAAGMDGGLPALDMDTMMVNVSLLQYLDTGLWFISVYNDELVSHSATLIVEEAEGVSTTCPNDCSGRGSCYLGKCDCIDGYQGSDCSKSVCPVLCSAHGHYGGGVCHCEEGWKGSECDIPVGECEVPNCSSHGRCIEGECHCERGWKGPFCDQHDCLDPLCSSHGTCVAGQCYCKAGWQGEDCGTIDQQVYQCLPGCSEHGTYDLETGQCVCERHWTGPDCSQAVCSLDCGPNGVCESGKCRCNPGWTGNLCDQLPCDARCSEHGQCKNGTCVCSQGWNGRHCTLPGCENGCSRHGQCTLENGEYRCDCIEGWAGTDCSIALEMNCKDNIDNDGDGMTDCSDSECCSHPACSEHIMCLSSNDPVEVLLRKQPPSVTASFYQRVKFLIEENSVQSYAHMDEYSENLFWSSFTPCRVSVMRGQVITPQGLGIVGIRVSVDRDSRFGFTLTRQGGWFDVLVNGGGAVTLQFQRSPFRPLTRTVFVPWNRIVVLPPVQMQLSDDDESASRNIKVAPLNPALTFLNSILYHFNDEPISDAHKICMEHDHEELKPQLISTWMPNGIGAMSGKRVIFAETQIVQESIQIPGSDLHLTYQSSQASGYLSIVRMRLTSEKIPKTLTHVHVGVEIEGSLHVKTYEADPNLIHTFAWNKRNVYRQKVYGVTIARISVGYQHSTCDTPVWITQTAKLQGYDVDISDIGGWGLDIHHHYNFHEGILQKGDGSTLHMKEYPRTVKVVMGTGLQRPLNCPDHCNGIAKDAKLLTPIALASGPDGSLYVGDFNLVRRITPDGKVYTILQLSATQVSYQYYLAVSPADGHLYISDPERHQILRLLRLEKVKDPSINSEPVVGSGQRCIPGDEGNCGDGGPALQARLSHPKGLAIAADRTMYIADGTNIRAVDPKGIIHTLIGHHGHHNHWSPAPCSGTLMANQAQLQWPTGLALSPLDGSLHFIDDRLVLRLTSDMKIRVVAGTPLHCSNSGQDKANKTTDNVLGTVLAMAFSPFGDLYIADSDSRRVNSIRVVDTSGNMRYFAGKQENAGALTCDCTNGAGLNASTSGLNSNIGSSHGSIGGGSVGAYSTTTNPTRNNGGTTPTTPSGSNGFNGNGNGGFNGNSASSSSSSASNSANMAGGCICSPSSPSGLAGIVSGNLMSTGPTTTTTVLLGAKTTTAGGLGSTLGSAGTMNDDGTLSNAETLLSSNARFQAISAIAVAQDGVINVADQGSLHVLALEHYLPSHDENGEFHIPYPPTSEVYVFNRYGQHVATKDLASGKTRYSFLYSKNTSFGRLSTVTDASGNKIQFLRDYSNVVSSIENTQDHKSDIQINGIGIMTKLTEKGRQEIELDYDSNTGLLNSRSSGGETYIYQYDEFGRVTGMILPSGEIVRITSQLADNKGLTVYVHASVESLFSREKGDTNELLVLGGVRSTFMKKGQENANAEIKPNNTLVIHSSNGVIVESSAVARHPLLEAALPVEAEMLAMWSHQSVTMGEGLTNNMYSVYNLVGDVRNPQQTLNREIWVNQSRVIGVEFDQFTNRETFYDMNRTPILIVAYDQSGLPKSYYPTNGYPVNMTYDRFNRIEGWAWGPAELKYSYDRHGLLSEITSQQDGIISFVYNDWNLVSEIGLASQRKFVLQYDESGGLRHVTLPSGTKHSFSMQTSIGFIRNTYTPPGSTKPYLQHYSHSGALLQTIFPGDGARIVYRYNAAGQLTEIVHGDGKSEFIYNEATAMPSTVSHTERELEYRWDFEYTGGLLSEERIDFIAKTGLSNAKFTYEYDTDFRVISIQGRIGGQNLPAQNFAYDMRTGQPSMIGQFKLMHPLLNQTQVYDGTASFTRTVDGRFMTQKVTLAIHRLEVFRMEYSFGVHGRITQTRTYTRNMAVNTYTNVKNYTWDCDGQLIGVEAQEPWGFRYDDNGNLLSLTYRGNTIPMEYNNQDRIVKFGEGQYKYDTRGLVAQNAREERFYYNTQGLLVRATKRGRFDVRYYYDHLKRLATRKDNFGNVTQFFYNNQQRPYEVSQIYSPRDGKLMSLTYDDVGHLIYAQVYRHKYYVATDQSGTPIMIFNQYGEGIREIMRSPFGHIVYDSNPYLYLPIDFCGGILDQVTTLVHMADGRVYDPLIGQWMTPNWENVKERITTPTKMHLYRFNGNDPINVGHDRNYPATFKDWMKTIGFNVENLVPQLSRNLWEQPSLWGRAPYNPIALDLKKPMYNVPTMAVESGFLAHLNIRRMSNFEDLNSPPKSALKYDVMTPGPRNIGSDTEPPFGKGIVVSRTADGQAIVSSVPAANAIYRDVYTSVFNRSKLLPFTFVVHNAQQDSFFFVKEELWRASEDRQQLKRLQGQVNTTFHEITRENGSGTNYLDVKIHGLHAIINLRYGTTVEKEKQRLMHHAKLTAVRKAWHREKEALKTGLNTEIEWSQQEIDEILKQNYANNYEGEYIHDVTLYPELAEDPYNIKFVKRKGATGGAAGVPNARKRRRRSILKDDEDITIIKTEIKQLKQTSTHDNDDNVENVKQQSQSTSEADKEKQQKNTSKGVVATSNTYECSQHHKC
LOC124419125	NC_060951	XP_046803491.1	cytosolic carboxypeptidase Nna1-like isoform X2	11.5	0.68	0.93	0.89	ATGCGTCCCGTTATGTATTCCACGACAAATGCCAAAACAAAAAATATTGGTTGGACACGTTGTGGCAATAACATTTGCTATTACCGTAACGATGATGACCAGCCTAGTGAAGATGATGAGGATAATTCCTCTTATACCTTGACCTTTAATATTGAATTTGAACATGATAATGATACAGTATTTTTTGCACACAGTTATCCTTATACTTATAGTGATTTACAGGTGAGTTGGTCAAATTTTAAAATATTTAAACATTTTCAAACATAG	MRPVMYSTTNAKTKNIGWTRCGNNICYYRNDDDQPSEDDEDNSSYTLTFNIEFEHDNDTVFFAHSYPYTYSDLQVSWSNFKIFKHFQT
LOC124419125	NC_060951	XP_046803490.1	cytosolic carboxypeptidase Nna1-like isoform X1	11.5	0.67	0.92	0.88	ATGCGTCCCGTTATGTATTCCACGACAAATGCCAAAACAAAAAATATTGGTTGGACACGTTGTGGCAATAACATTTGCTATTACCGTAACGATGATGACAGCCAGCCTAGTGAAGATGATGAGGATAATTCCTCTTATACCTTGACCTTTAATATTGAATTTGAACATGATAATGATACAGTATTTTTTGCACACAGTTATCCTTATACTTATAGTGATTTACAGGTGAGTTGGTCAAATTTTAAAATATTTAAACATTTTCAAACATAG	MRPVMYSTTNAKTKNIGWTRCGNNICYYRNDDDSQPSEDDEDNSSYTLTFNIEFEHDNDTVFFAHSYPYTYSDLQVSWSNFKIFKHFQT
LOC111676724	NC_060950	XP_046803489.1	centrosomal protein of 83 kDa	793	5	5.85	6.59	...ATAACCATAAAACGTACACAACAACGACAACAACATTCCCAGGATCTTATATTGGAGAAAAAGTCTTTAGTTAAAGAAACCAATCGCCTGAAAACCTTAAACAGTCATTTGGATTATCGTCTCAACGAACAAGAAAAACGCTTGAGTGCTGTTAGTTTGGAATTGACAAAAACTTGGCATTTGGTTGGTAAAATGCAACGTCAACACCGTCAATTACATACACAAGAGCAAATCTTACGCTATCAGCTGCAACAAAAGCGTCGTTTGCTCAGTGAACTCAAGGATGAGCTGGAGTATTGTCGCCGCAAATGGGCGGCTGCACGTGCCAAAAATGATGAAAGTCAAGAGCAATGCAATGATTTACGACGTGAATTTGCCAGGCGTAAATTGGAGGATGCCAATAATTCGGCTGAAAGTGGTTACAGTGATTCGGGTGGCCCAGCTTCGGACGAGGAAGTTGTCGTGGTAGTGGGTCAAGATGTTGTTGATGGTGTTGTTGGAGATGCCGATGTTGAAGATGAGGATTTGGAGCAGGAGGGTGCTTTGGCAGCGAATACCGCCGCAGGTGGTTGCGTGAATTATAGACGCAAACGTTTGAGAGAAATGTTCGAACATACACGTAAAATCAAACGTATGCAAAGTACTTCGCCTGGCAGGGCTGGTAATCCAATGCAACCGGAAATTGTAACATTACGTTGGAATAGTGCTCCTCCCACCTGCGGTTGGAGGGATAGTGGTGGCTTAGAGGAAGATGAAGATGACTATGAAATAGAAGAAGCTACAGCTTCTTCCTCTAATACATCCTCGGAAAGAGGAGCTATACCAAAGGCACCCACTAGGCCCTCTAGACGTCCTAAACGACGCAGTGCTGAACGCTCAGAAACTGATGATAAACCTTTAGCTGAAGTTGAGCCTGCTGATGACAGAGCCTGTAGAATTCTTAAGCTAGAGGAACAATGTAAAACTTTGATAAAACAGGTGTTGGAAACTTCCGACAATCGTGAACGTTTGGAGGTGCAACTTAAACGTTTTCAAGATGAAATATCTCCAGTGCAACATGCCGTTCCTTTGGAAGAACTTATAAATAAAAAACGCTTTGAACGCATGACTCGTGCTAGTTCAGTGCCAATTACCGGTTCAGGCTCTCTAACTCCGCGAGAAGAGGAATATACACGCAAACGTTCGGAACGTTTGGAAAGATTGGAAGAAGAGAGTCGCCAATTAATGTCACGCATTAAACGTACCTCAGATAGAGGACATTATTTGCGTTGCTCTTTGGATCGTATAAGAAGAGCTCCTCCCAGTCGTGAGGGTAGTTTAGAAAGTAATACTGAAGACGATGTCCGCAAGCCCGAAGAAGAGGAAGATCCAATTTCTGGCACTGAAAACAACTCTCAAGATAACTCTCAATCAGAAAATCTAAATAATAAACCAAGTCCTTTAACTGCCGAAGAAGAAGCCTATACACAACGTCGTGCGGCCCGTTTGCAAAGACTTGAAGAAGAAAGTAAGCAATTGTTGACCAAGCTCTCCAAAAATAATCAAAGAGGTGATAATATCGGAATTAAACTCGATACTCTACATGAACGTTATAAATCTCAAGAAGAATCCTTCACCTCCAGTAGTTCCCAACAAATGCCAGCTACAGCAGCAACTTCGGCACAATCAACTAACACTTCTTCAACTCCCGGCAAAATGTCGGTAGAGCAAAGAATTGAAAATATTGAGAAAATCTCCTCTAATCGTGAAGAACGTCTGCGCATTTTAGAAGAAGAGGGACGCCTGTTAATCAATAGACTTTCGGAAACCTCCGAAAAGGGTACCAAAATGATAAACAGAATTGCTGAAAGAGAACTCAATCGCCAGAAGCGTGCCTCCCCCAATAGGGACAGTTCCTTAGATAATGATAGCTCTACCTCAGCTAAAGTTGTAAATGACAATTCTACCTCTGAAGAAACCCCTGTGGCAGCAGCACTTTTACCCACACCAAAGAAGGTGGCCTGCTCTAGTATTGTATCTGAGGAGCTCAATGAAAGGGTAACCATAACCACTACACCAAGTCAAATAGCCGCCCATCAGGGTGCCATTCCCAAATCTAAACCCACATTACAGCTATTGGCCGCACGTCCAAAAGCCGCTAGATTACAAAAATCTGAAAATAAAACCAATGATAATACAAATGAATCATTGGAAGATATGGTAAGACGTTTGCAATCATTGCCTTTCCCTGGCCAGGAACAAACAACAAAGCCAGAAATAACAGAGGAAAAGGCGAAAGAATTTGAAAATGATTTAGAAGCCTCTAGTATGAAAGAAGATATTGCTAGATTTGAAGAACTTACAGTGCCTGAAAGTAATGAAAATCTTTCCGTTTCCAAAGAGTGTCCTACAAATGAGACCTCTGTTGTAACGGAAAAAGTTGCTGTTGTTACTCAAACTACAGAAGAACTCAACTCTCCAAATAAAAATGCTGAACAAAATTAA	ITIKRTQQRQQHSQDLILEKKSLVKETNRLKTLNSHLDYRLNEQEKRLSAVSLELTKTWHLVGKMQRQHRQLHTQEQILRYQLQQKRRLLSELKDELEYCRRKWAAARAKNDESQEQCNDLRREFARRKLEDANNSAESGYSDSGGPASDEEVVVVVGQDVVDGVVGDADVEDEDLEQEGALAANTAAGGCVNYRRKRLREMFEHTRKIKRMQSTSPGRAGNPMQPEIVTLRWNSAPPTCGWRDSGGLEEDEDDYEIEEATASSSNTSSERGAIPKAPTRPSRRPKRRSAERSETDDKPLAEVEPADDRACRILKLEEQCKTLIKQVLETSDNRERLEVQLKRFQDEISPVQHAVPLEELINKKRFERMTRASSVPITGSGSLTPREEEYTRKRSERLERLEEESRQLMSRIKRTSDRGHYLRCSLDRIRRAPPSREGSLESNTEDDVRKPEEEEDPISGTENNSQDNSQSENLNNKPSPLTAEEEAYTQRRAARLQRLEEESKQLLTKLSKNNQRGDNIGIKLDTLHERYKSQEESFTSSSSQQMPATAATSAQSTNTSSTPGKMSVEQRIENIEKISSNREERLRILEEEGRLLINRLSETSEKGTKMINRIAERELNRQKRASPNRDSSLDNDSSTSAKVVNDNSTSEETPVAAALLPTPKKVACSSIVSEELNERVTITTTPSQIAAHQGAIPKSKPTLQLLAARPKAARLQKSENKTNDNTNESLEDMVRRLQSLPFPGQEQTTKPEITEEKAKEFENDLEASSMKEDIARFEELTVPESNENLSVSKECPTNETSVVTEKVAVVTQTTEELNSPNKNAEQN
LOC111684070	NC_060951	XP_046803488.1	cytosolic carboxypeptidase Nna1-like	13	0.71	1.01	0.93	ATGAAAGACAATCAAAAAGGTTTTCTTGGTAGTTTTCTATCAAAAGGTTTAAAAACTAATCAATTGGAAGTGAATACCGATGAGAAAACTCTACGTCCCATAGCACGTCTCAAAGAGCCACGTGATCTCTTTGCTCTGCCAAAAGATAAGGATAATGATTGTTCACAGCAGGCCCCCAGATGGCCTATTGAATGTCAGGTATGTAAAATAAGAGCTCATACTACAAACATTTTAGGTAAATATATATACTTATGCAAAAATTTTAACATTAATTTCAATTTATACTAA	MKDNQKGFLGSFLSKGLKTNQLEVNTDEKTLRPIARLKEPRDLFALPKDKDNDCSQQAPRWPIECQVCKIRAHTTNILGKYIYLCKNFNINFNLY
LOC111686894	NC_060951	XP_046803487.1	glutamine-dependent NAD(+) synthetase	415	2.75	3.72	3.62	ATGGGTCGTAAAGTAACTGTTGCCGTTTCGACCTTAAATCAATGGGCTTTAGATTTTGAGGGAAATTTGGCTCGTATTCTTCAGTCGATTTTAGAAGCCAAAGATATGGGTGCTTCGTATCGTACGGGACCAGAATTGGAAGTTTGTGGCTACAGTTGTGAAGATCATTTTCGAGAACCCGATACATTTTTACACTCTTGGGAGGTTTTACTAGAAATCATGATGTCACCCATATGTGAAAATATTTTGGTCGATGTCGGTATGCCAATAATGCATCGTAATGTGGCCTACAATTGTCGTGTAGCTTTCTTTAATCGTAAAATATTACTAATACGACCCAAGATGTCGATGTGTGACGATGGTAATTATAGAGAATCCAGATGGTTTACAGCTTGGACTAAGAACTTCAAAACTGAGGATCACTATTTGCCGCGCATGATTTCACAACATACTGGCCAGGATACGGTGCCATTTGGTGATGCTGTTATTGCCACCAAAGATACATGTATTGGTTATGAAATCTGTGAGGAATTGTGGAATGTTAAAAGCAAACACATAGATATGTCGTTGTCGGGCGTAGAGATCATTTCGAATGGCTCTGGTAGTTATATGGAGTTGCGTAAAGCCTATATTACCACCGAATTAGTACGTAGTGCCAGTTTTAAAGCTGGTGGTGCCTATCTCTTTAGTAATCTTAGAGGCTGTGATGGTCAACGTGTCTATTTTAATGGCTGCTCTTCTATAGCTCTCAATGGCGAGATTGTGGCGAGAAGTAAACAATTTGCTTTGCAAGATGTTGAAGTTACTCTTGCCACTATTGATTTAGAAGATATACGTTCCTATCGCGTAACACGTCGTGCTAGATGTACCGAAGCGGCTCAGGCTCCCAATTATCCACGTATAAATTGTGATTTTGAAATGTCCACACATAGTGATATATTTAAAACTGCCAACACACCCCTGCAATGGATCTATCATACACCAGAAGAGGAGATAGCTATGGGCCCTGCCTGTTGGCTATGGGATTATTTACGTAGATCGGGTCAGGGTGGTTTGTTTTTGCCCCTATCGGGTGGTGTTGACTCTAGTAGTTCTGCTACCATTGTACACTCCATGTGTAGAATGATTGTTAGTGCTGTACAAGCGGGAGACTCACAGGTTCTTTATGATATACGCAAGATATTGGCGGATCAGGAGTATACACCCGACAATCCAGCTGCCTTATGTAATCGCTTATTGGTCACCTGTTTTATGGGTAGTGTCAATTCCAGCAAAGAGACTCGACGTCGTGCCTCTATATTGGCCAATCAATTGGGTAGTTATCACATCGAAATTAGCATCGATACTGCCGTTAATGCCTTGTTAGGTATTTTTAATGCTGTTACTGGTTTAACGCCCCGTTTCCGTACCCAGGGTGGATGTGCTAGACAAAATTTAGCCTTACAAAATATTCAATCACGTATACGTATGGTCTTGGCTTATATATTTGCTCAGCTGATGTTGTGGGTCCGTAATCGTCCTGGTGGCTTGTTGGTTTTGGGTTCGGCCAACGTTGACGAGTCGTTGAGAGGGTATTTGACGAAATACGATTGTTCTTCGGCCGATATTAATCCTATAGGTGGCATTTCGAAAACGGATTTGAGAAGATTTCTGATTTATGCCAAAGACAAGTTTAGTCTCCCTATACTTGAGTCAATTATTGATGCTCCACCCACAGCTGAGCTGGAGCCTTTGCAAGATGGTCAACTCATGCAGACCGATGAACAAGATATGGGCATGACTTATGCTGAACTTAGCGAATATGGACGTTTACGTAAACAAGCTTGCTGTGGACCGTATAGTATGTTCTGTAAATTAGTATCCACCTGGAAGGGGGATCTCAGTCCCAAAGAGGTAGCCGATAAAGTTAAACATTTCTTTAGATGCTATGCCATAAATCGTCATAAAATGACCGTATTAACACCCTCAGTTCATGCTGAAAGTTATAGTCCCGATGATAATCGTTTCGATCATCGTCCCTTCTTGTATCGTGCCAACTGGAGTTGGCAATTTAAGGCTATTGATGATGAAGTGGAAAAATTACAACCAATTTATACACCCTCATCATCGCAAATGCGTCCAAGTAGTGATGATTTGTTATTATCCCAGGAATCAACTCATAGATCGATGTTACAGCAAGGTGATTCAAAGCATTCTTCTCCCTTGTCCACTTCATCGATTGATGTGCCTGGTGCTACTACTACACCACCTCTAGGCAATATACCCACCGGTAGTATGGGTACTTTGGCCAAAAAGTCCAGTGGTTATGCCAAAGTTCATCATAATGTTTTGGGCAAAATTAAAGATCGTACTGGCATACCGGTTTAA	MGRKVTVAVSTLNQWALDFEGNLARILQSILEAKDMGASYRTGPELEVCGYSCEDHFREPDTFLHSWEVLLEIMMSPICENILVDVGMPIMHRNVAYNCRVAFFNRKILLIRPKMSMCDDGNYRESRWFTAWTKNFKTEDHYLPRMISQHTGQDTVPFGDAVIATKDTCIGYEICEELWNVKSKHIDMSLSGVEIISNGSGSYMELRKAYITTELVRSASFKAGGAYLFSNLRGCDGQRVYFNGCSSIALNGEIVARSKQFALQDVEVTLATIDLEDIRSYRVTRRARCTEAAQAPNYPRINCDFEMSTHSDIFKTANTPLQWIYHTPEEEIAMGPACWLWDYLRRSGQGGLFLPLSGGVDSSSSATIVHSMCRMIVSAVQAGDSQVLYDIRKILADQEYTPDNPAALCNRLLVTCFMGSVNSSKETRRRASILANQLGSYHIEISIDTAVNALLGIFNAVTGLTPRFRTQGGCARQNLALQNIQSRIRMVLAYIFAQLMLWVRNRPGGLLVLGSANVDESLRGYLTKYDCSSADINPIGGISKTDLRRFLIYAKDKFSLPILESIIDAPPTAELEPLQDGQLMQTDEQDMGMTYAELSEYGRLRKQACCGPYSMFCKLVSTWKGDLSPKEVADKVKHFFRCYAINRHKMTVLTPSVHAESYSPDDNRFDHRPFLYRANWSWQFKAIDDEVEKLQPIYTPSSSQMRPSSDDLLLSQESTHRSMLQQGDSKHSSPLSTSSIDVPGATTTPPLGNIPTGSMGTLAKKSSGYAKVHHNVLGKIKDRTGIPV
LOC111681284	NC_060951	XP_046803486.1	uncharacterized protein LOC111681284	229	1.19	1.76	1.56	ATGGAAATACAAAAAAATCCAATTAAATCGAAATTTTGTAAATTGAGATTATTGTGTCGTACATTGGCGGGTAATAATGTTTATTATTTAACTGTTACAACGCCCGTGGCAAATGAAGAAGTTATGAAGCGCAAAAAATCCATTGTTGTATCGGCACGTGTACATCCCAGCGAGACACCATCCTCTTGGATGATGAAAGGTTTAATGGATTTCATAACGGGCGAATCGAGTGTGGCCAAACGTTTGCGACACAAATTCATTTTCAAACTGATACCAATGCTGAATCCAGACGGTGTTATTGTAGGCAATACACGAAATTCGCTGACGGGCAAGGATTTAAATCGTCAGTATCGTACGGTTATAAGGGAAACATATCCATCGATATGGTATACAAAAGCTTTAATTAAAAGACTGATTGATGATTGTGGTGTTTCAATGTACTGTGATATGCACGCACACTCGCGCCGGCACAATATTTTCATTTATGGCTGTGAGAATAAACGTAATCCGGAAAAGAAACTTACCGAGCAAGTTTTTCCACTCATGTTGCATAAAAATGTGGCAGATAAGTTTTCATTTGAAAATTGTAAATTTAAAATTCAACGCAGCAAAGAGGGCACAGGACGTATTGTGGTCTGGATGCTAGGCATCACCAATAGCTATACAATAGAAGCATCATTTGGTGGCTCCTTGTTGGGATCACGTAAGGGTACACATTTCACAACAACGGATTACGAACATATGGGTCGGGCATTTTGTGAAACCCTTCTGGATTATTGTGATGAGAATCCGAATAAAGTAAAGAGAAATACTAAATTATTGAAACGTATTAAAAAGATAAGAAAGCGTGAGAAACGCGAACAGAAGGCATTGAAATTAAAGAAATTGGCCGATCAGGAATGCTTAAGACTGAAAATCATTGAACGTTTACTAAAAGAAGGATCAAGTGCTGAGGAGCCGATAAATATACCATTATCGGATTATTCAAGTGATGAAGGCAGCAGTTCCAGTTCCGATAATGAAGGTAAAGGTTCTAATAAAGACTTCTCAGATTTAGAAGGACCCTGTTGTCATCCTTTAAGAGCTCCACCATGTTCACCGGAATTAGATGTGGAAATACGTAAACTTCGTTACAGTCGTATGCGTAAAATTATGCAAACATTGGATCGTATATATTTTCAACCTTTATTTCATAAAAAATTACGATTTCTTTTAAAAACTAAACGTTCAAATATCAAAAAACGTAAACGAAAACTAAATCGAAAGGGTTTAAATGAATCTGAAATTCAAAATTCTGATATAGTCAATAAAATTTCCCTACAATATGTTAAACATTTGGAAAATAATAAAAGTTCTACTTCAATACAAACTCTAAGACCTCAAGATCAAATTATAGACAAACAAGCAAAACATTCGAATAAGAAACGTTTGAAGATGGTAGCTCAAGATTTAGCTAAAAAACCTGTGGTGAAAGTATCAAGAAAATTACGTTTATGGCTGCAAAAACGTCAAATTTTTATAATAAGGCGAAAAATGCCTCACCGCCTTAAATTCCGCCTAAAATCCTTACATCGCCGTAAAAAAGACGAACGTTTACTCCTCGATATGCCAACCACCGATCCCGGATCAGATTTACTATTCTCTACCGATGATGAGTACATTGATGCTAATGGCATGGTCACCTGTTATGGAACGATGCCACCACGCATACGACGCAATCTCTTAAAAAGTGAATTACAACGGCGTTATATAGAAGAGATAGGAGATGGTTTGAGAAATATGCCGCCAGAATTGATAATAACATCACCCTCGAATAAGGGAAAACAAAAAAATCATACGGTACGAATACTCTATAAACCAGCAGCGGAAAAATATGATAGAAAAACACAAAACACAGGCAACGAATTGCCATTTATAGGACAACCGGCAAAAAGAACTAGTTCATGGCATAATTTGAATACAGCAGGACATTCGCCTACCTTAACGCCTTACAAACCAAATGCCACGAAAAATAAAACTCACAGTCCTTTTTATAGGCCTTTGTCGAAAAAGGAAACCTTAAGTAAAGAAGATTTGGATATTAAATTATCTTTGAAAAAGAAAATCTGGACTGGTATACAACCAGATGATATGATTTTAGGTGTAGATCGCTCACGACCTTTATCGTGGGTGGCACCACAATCTCTGAAAAGCAAAAAGATGTCTAGCGAACAGCATTTAAATTGTGGCCTTTATATGCCTAAACTTTCGGCTGGCAATAGCAACAAAAGATTGGAAAATGAAGCATTTCTAAACGCTTGTACACAAAAGTTAATGGAATGGCAAATCTTAAACTCAGATACCGATATTTCTCCACGTAGTCAAAGCAAAATGAAAGTGCCTCTTAAGTTAGTAGTACCCGATATAAATGAAGATCGTACCATGTGTATATTTAAGCATTTAGCCAATATCAAAAAACCCTGTACAATTAATACTTCCACCAAAGCAGACAATGAAACCTCAAGTAAAATAAAAACAAAAAGAACTACCATCTCTAAAGTTGTTGAAACTAGTAAAATTTTCACCAAAATTAGCAAATCTAAACCACGCAACAATTTAGCCTCATCACAGCGTTCGTTAAATAAGCCAGCGCTTTCCCAACATAAAACCCATGGCCGCTCAAATAAATTCAAAACTGGTGGCCTAGTGGTAACAGCCGTACAGACAGGAGTTGGTGGTGCAGCAGCAGCAGCTAGCAAAAAGAATAAGAAATTAAAATCACTACAAAATAAACTACCCAATAACAATCATACAAATAATATAGTTTCAAATGAGGCCCGCAGACCCTCGACTCTTAACAATTATAGTAGTGGGAATAATGATGGCTTAATTATGACCGCCACTGCTACGACTATAGTGCGTAAAGTTAAAACCAAATTAAAAAAGAAAAAATCGTCTACAAATACTAAACAGGAAATGACTACTTCGATAAGTTTAAATACAATTTATAATAGTTCCGATACTGGCTCCAATACAAAATCACAATAA	MEIQKNPIKSKFCKLRLLCRTLAGNNVYYLTVTTPVANEEVMKRKKSIVVSARVHPSETPSSWMMKGLMDFITGESSVAKRLRHKFIFKLIPMLNPDGVIVGNTRNSLTGKDLNRQYRTVIRETYPSIWYTKALIKRLIDDCGVSMYCDMHAHSRRHNIFIYGCENKRNPEKKLTEQVFPLMLHKNVADKFSFENCKFKIQRSKEGTGRIVVWMLGITNSYTIEASFGGSLLGSRKGTHFTTTDYEHMGRAFCETLLDYCDENPNKVKRNTKLLKRIKKIRKREKREQKALKLKKLADQECLRLKIIERLLKEGSSAEEPINIPLSDYSSDEGSSSSSDNEGKGSNKDFSDLEGPCCHPLRAPPCSPELDVEIRKLRYSRMRKIMQTLDRIYFQPLFHKKLRFLLKTKRSNIKKRKRKLNRKGLNESEIQNSDIVNKISLQYVKHLENNKSSTSIQTLRPQDQIIDKQAKHSNKKRLKMVAQDLAKKPVVKVSRKLRLWLQKRQIFIIRRKMPHRLKFRLKSLHRRKKDERLLLDMPTTDPGSDLLFSTDDEYIDANGMVTCYGTMPPRIRRNLLKSELQRRYIEEIGDGLRNMPPELIITSPSNKGKQKNHTVRILYKPAAEKYDRKTQNTGNELPFIGQPAKRTSSWHNLNTAGHSPTLTPYKPNATKNKTHSPFYRPLSKKETLSKEDLDIKLSLKKKIWTGIQPDDMILGVDRSRPLSWVAPQSLKSKKMSSEQHLNCGLYMPKLSAGNSNKRLENEAFLNACTQKLMEWQILNSDTDISPRSQSKMKVPLKLVVPDINEDRTMCIFKHLANIKKPCTINTSTKADNETSSKIKTKRTTISKVVETSKIFTKISKSKPRNNLASSQRSLNKPALSQHKTHGRSNKFKTGGLVVTAVQTGVGGAAAAASKKNKKLKSLQNKLPNNNHTNNIVSNEARRPSTLNNYSSGNNDGLIMTATATTIVRKVKTKLKKKKSSTNTKQEMTTSISLNTIYNSSDTGSNTKSQ
LOC124419124	NC_060951	XP_046803485.1	mitogen-activated protein kinase kinase kinase 7-like isoform X2	7.5	0.07	0.11	0.1	ATGTCTTCGATAAGTTCTGCTTATTATAATGCGTCTTCAACATCAGAAAAGGCTGGTACCAGAACTGATCCTTCTATGTCGCCTACAATCAACATTGATTTCGAAACCGGTGATGGCTCAAATATTATATGTCCATATGTTGATTTTTGGGAAATTTCTTTCCGAGAGAAAGTGGGTCGTGGTACTTTCGGTGTGGTCTACAAGGCGGTTTGGCGTAATTTTTATGTGGCCGTTAAGGAATTTGATCATAAGAGTGAAGAAAAGCCCATCGTAAGAGAAATAAAACAACTGTCAAGGGTTAAGCATCCCAATATTATTGCTTTGTTTGGCATATCTGCCAATCAAAATTCAAATTATATAATCATGGAATATGCCGAAGGTGGTTCATTGCATCAATTTTTACATGGTAATGTTAAGCCATACTATTCAATGGCTCATGCCATGAGTTGGGCACGTCAATGTGCAGAGGCCGTTGCCTATATGCATGCTATGAAGCCGAAACCTCTAGTACATCGGGATTTGAAACCGCTCAATCTTTTGCTTGCCGATAGGGGAAGATATCTAAAAATATGTGATTTTGGTACAGTTACCGATCTTGTGACCATCATGACTAATAATAGTGGTTCTGCAGCCTGGATGGCACCAGAAGTATTTGAGGGTTCTAAGTATACTGAAAAATGTGATGTATTCAGTTGGGGCATTGTGTTGTGGGAGATAATAGCTCGGGAAAAACCCTTTAAAGATTTCGATAATGCATTTTGCATTTTATGGAAAATACACAAAGGAGAACGACCACCACCAATAAGCGATCTACCAGAACCCATAAAACAATTAATGAATTCATGTTGGGCTAAAACACCAGAATTAAGACCCTCTATGCAATGTGTGGTAGATAAAATGAATATATTAATGCAAGCATTTCCGGGAGCAGATGAACCCTTAAATTATGAATTTAGTAATCAGCAGATTGTTAGTGACAATGAGTCGATAGATGAAGAATATTCTTTAGACTCTTACAATAGCAATCCTTTTATGAATTCACCATTAACCAGATCTAATGCTTCACTTATCTCTGCTTGCTACAATAATCCGGCGGATCTTACGGATAGTAGTTTGACTGCAACTAATGAAATACCCAATTTCAAGCTAAACACCAATGATAACGATTCCGAAACATGGCATGAAATGTTGGATCCGGGCTTACAACCTGAACTACCCATACAAGATAATCAGGAGTCACAAGAAATCTATGAAGAACATAAACGTTTAGCCGAAGAATATTTAATACTAGAAACGAAATTATATTTTGCCGAAAACTACTGTGAAACGGAAACGCTTAAAATGACGCCTGAAGAGAAAAACGAAATGAACGAATTATTGCAGAAATTAAGGGAAAAAGAAAGATTATTGGAACTTTATAATTACTTAAAAAGTACCCAAATAATGAACGAAAAACCTAAAGTTGAAGAATATGCAAATCAATGTAGTATTGATTCAACTGATAGTTGGGTGCTTATTTCTGATAATAACGTAACGGCTGAAAAAGAAAAAAAGATTACATTTTTAAATGAATATATTTAA	MSSISSAYYNASSTSEKAGTRTDPSMSPTINIDFETGDGSNIICPYVDFWEISFREKVGRGTFGVVYKAVWRNFYVAVKEFDHKSEEKPIVREIKQLSRVKHPNIIALFGISANQNSNYIIMEYAEGGSLHQFLHGNVKPYYSMAHAMSWARQCAEAVAYMHAMKPKPLVHRDLKPLNLLLADRGRYLKICDFGTVTDLVTIMTNNSGSAAWMAPEVFEGSKYTEKCDVFSWGIVLWEIIAREKPFKDFDNAFCILWKIHKGERPPPISDLPEPIKQLMNSCWAKTPELRPSMQCVVDKMNILMQAFPGADEPLNYEFSNQQIVSDNESIDEEYSLDSYNSNPFMNSPLTRSNASLISACYNNPADLTDSSLTATNEIPNFKLNTNDNDSETWHEMLDPGLQPELPIQDNQESQEIYEEHKRLAEEYLILETKLYFAENYCETETLKMTPEEKNEMNELLQKLREKERLLELYNYLKSTQIMNEKPKVEEYANQCSIDSTDSWVLISDNNVTAEKEKKITFLNEYI
LOC124419124	NC_060951	XP_046803484.1	mitogen-activated protein kinase kinase kinase 7-like isoform X1	7.5	0.07	0.11	0.09	ATGTCTTCGATAAGTTCTGCTTATTATAATGCGTCTTCAACATCAGAAAAGGCTGGTACCAGAACTGATCCTTCTATGTCGCCTACAATCAACATTGATTTCGAAACCGGTGATGGCTCAAATATTATATGTCCATATGTTGATTTTTGGGAAATTTCTTTCCGAGAGAAAGTGGGTCGTGGTACTTTCGGTGTGGTCTACAAGGCGGTTTGGCGTAATTTTTATGTGGCCGTTAAGGAATTTGATCATAAGAGTGAAGAAAAGCCCATCGTAAGAGAAATAAAACAACTGTCAAGGGTTAAGCATCCCAATATTATTGCTTTGTTTGGCATATCTGCCAATCAAAATTCAAATTATATAATCATGGAATATGCCGAAGGTGGTTCATTGCATCAATTTTTACATGGTAATGTTAAGCCATACTATTCAATGGCTCATGCCATGAGTTGGGCACGTCAATGTGCAGAGGCCGTTGCCTATATGCATGCTATGAAGCCGAAACCTCTAGTACATCGGGATTTGAAACCGCTCAATCTTTTGCTTGCCGATAGGGGAAGATATCTAAAAATATGTGATTTTGGTACAGTTACCGATCTTGTGACCATCATGACTAATAATAGTGGTTCTGCAGCCTGGATGGCACCAGAAGTATTTGAGGGTTCTAAGTATACTGAAAAATGTGATGTATTCAGTTGGGGCATTGTGTTGTGGGAGATAATAGCTCGGGAAAAACCCTTTAAAGATTTCGATAATGCATTTTGCATTTTATGGAAAATACACAAAGGAGAACGACCACCACCAATAAGCGATCTACCAGAACCCATAAAACAATTAATGAATTCATGTTGGGCTAAAACACCAGAATTAAGACCCTCTATGCAATGTGTGGTAGATAAAATGAATATATTAATGCAAGCATTTCCGGGAGCAGATGAACCCTTAAATTATGAATTTAGTAATCAGCAGATTGTTAGTGACAATGAGTCGATAGATGAAGAATATTCTTTAGACTCTTACAATAGCAATCCTTTTATGAATTCACCATTAACCAGATCTAATGCTTCACTTATCTCTGCTTGCTACAATGTACACGAAGAACATTATTATGGTCCTTCTACTCAAAAGATCTATAAAGACTCTTTTGAAGAGAATTTCTCAAATAAAGAAAATCCGGCGGATCTTACGGATAGTAGTTTGACTGCAACTAATGAAATACCCAATTTCAAGCTAAACACCAATGATAACGATTCCGAAACATGGCATGAAATGTTGGATCCGGGCTTACAACCTGAACTACCCATACAAGATAATCAGGAGTCACAAGAAATCTATGAAGAACATAAACGTTTAGCCGAAGAATATTTAATACTAGAAACGAAATTATATTTTGCCGAAAACTACTGTGAAACGGAAACGCTTAAAATGACGCCTGAAGAGAAAAACGAAATGAACGAATTATTGCAGAAATTAAGGGAAAAAGAAAGATTATTGGAACTTTATAATTACTTAAAAAGTACCCAAATAATGAACGAAAAACCTAAAGTTGAAGAATATGCAAATCAATGTAGTATTGATTCAACTGATAGTTGGGTGCTTATTTCTGATAATAACGTAACGGCTGAAAAAGAAAAAAAGATTACATTTTTAAATGAATATATTTAA	MSSISSAYYNASSTSEKAGTRTDPSMSPTINIDFETGDGSNIICPYVDFWEISFREKVGRGTFGVVYKAVWRNFYVAVKEFDHKSEEKPIVREIKQLSRVKHPNIIALFGISANQNSNYIIMEYAEGGSLHQFLHGNVKPYYSMAHAMSWARQCAEAVAYMHAMKPKPLVHRDLKPLNLLLADRGRYLKICDFGTVTDLVTIMTNNSGSAAWMAPEVFEGSKYTEKCDVFSWGIVLWEIIAREKPFKDFDNAFCILWKIHKGERPPPISDLPEPIKQLMNSCWAKTPELRPSMQCVVDKMNILMQAFPGADEPLNYEFSNQQIVSDNESIDEEYSLDSYNSNPFMNSPLTRSNASLISACYNVHEEHYYGPSTQKIYKDSFEENFSNKENPADLTDSSLTATNEIPNFKLNTNDNDSETWHEMLDPGLQPELPIQDNQESQEIYEEHKRLAEEYLILETKLYFAENYCETETLKMTPEEKNEMNELLQKLREKERLLELYNYLKSTQIMNEKPKVEEYANQCSIDSTDSWVLISDNNVTAEKEKKITFLNEYI
LOC124419123	NC_060951	XP_046803483.1	uncharacterized protein LOC124419123	0	0	0	0	ATGAACACTGCTGAAAATGCTTACGCGGCAGAGGATAAGAAATTCATCCAGCAACAGTGCACATTTCAGAACTTAGCATATAAATCTTGCGACGCTTTAAACGAGTGCTGTATTAAAGATTGGGGAATTAAAGCATTTGAATGTTATGCCTCAAAGGGTTCGGCTGCTGGTCAAGTTTTCTTTAAAATTTCTTCGGATGCCAATGTACATATGAGAGATTTGGAAAAAGAATATCGTGAAATCGATAGTGTGCTAGAGTCGTGTAATGCTAAGGCTCAAAGAATTTTCGAAGATGCGACTGTTGAGGCAGGAAATGTATTGAAAAAATGTTTCAATAATTCATAA	MNTAENAYAAEDKKFIQQQCTFQNLAYKSCDALNECCIKDWGIKAFECYASKGSAAGQVFFKISSDANVHMRDLEKEYREIDSVLESCNAKAQRIFEDATVEAGNVLKKCFNNS
LOC111678725	NC_060951	XP_046803482.1	double-stranded RNA-specific editase Adar isoform X8	9.69	0.12	0.19	0.16	ATGTTTCCCGATTTTTATGTTCACAAAGATTTCTTTATGGAACAATGGTTTGGTCATACAAATCATAAACATCATTATCATCGTTCCATGTTCGCGTCACGTGTAAGAAACGTTTTAACTCCATCGGTCGATATGAATGGCTATAGTCGTAAATCTCCCTCAAAGCGTCGCTATGAAGGTTCCAAGTATTCGGTTAGAAATTCATCTGAATCTGAGGAGAAAAGTCCTCAAAATATGAAAATATCTTCATCAGGCGATATGAATGGTTACAGTCGTAAATCACCCTCAAAGCGTCGTTATGAGGGTTCAAAGTATTCAGGCACCCCCAAAAAGAAAACTAGAACCAGTAAGGAACGTGTACCACAACCAAAAAATACAGTTGCCATGTTAAATGAACTGCGACATGGTCTCGTTTATAAATTGGAATCACAGAGTGGCCCAGTGCATGCACCATTATTTACAATTTCTGTTGAGGTTGATGGTCAAAAATACTTGGGACAAGGACGTAGTAAAAAAATTGCCCGCATAGAGGCTGCTGCTACAGCTCTACGCAGTTTTATACAATTCAAAGATGGTGCTGTTTTGACGCCGCTAAAACCGGCCTGTAATCTGGACTTTACCAGTGATGAACATTTGGATAATGATTCCAATAAAAGTTCATTAAGTGTTGATGGTCAAAAGAAAGTACCGGACAAGGGACCTGTGATGTTATTGTATGAACTATTCACTGATGTACATTTCGAATGCTCAACCATAGATGGAGCTCAGAATAATTGTCGTTTTAAGATGACAGTAACGGTCAATAATAGTAAATTTGATGGAACTGGTCCCTCAAAAAAATTAGCCAAAAATGCTGCTGCTAAAGCAGCTCTTGCTTCGCTATGCAATATCTCCTACAGTCCCATGATGCATCCACAGAAAAGTTTACCCTTGCCCATGGATGATAAGTCAGCTTCGATGGAATTACCACAAATACATGCCGATACCATTGGACGTTTGGTATTGGAGAAATTTATGGAAGTTATTAAGGGTCAGGAATCGTATTCGCGTCGTAAAGTTTTGGCGGGCATTGTAATGACGGAAAATATGAATTTCAATGAGGCTCAAGTCATTTCCGTATCTACTGGTACTAAGTGTGTCAGTGGTGAGCACATGAGCATTAATGGCACTGTCCTTAATGATTCACATGCCGAAATTGTATCACGTCGTTGTTTTATGAAATATTTGTATGCACAATTGGAACTACATTTTAATCAGGCATATTGCAAGTCCAGATAA	MFPDFYVHKDFFMEQWFGHTNHKHHYHRSMFASRVRNVLTPSVDMNGYSRKSPSKRRYEGSKYSVRNSSESEEKSPQNMKISSSGDMNGYSRKSPSKRRYEGSKYSGTPKKKTRTSKERVPQPKNTVAMLNELRHGLVYKLESQSGPVHAPLFTISVEVDGQKYLGQGRSKKIARIEAAATALRSFIQFKDGAVLTPLKPACNLDFTSDEHLDNDSNKSSLSVDGQKKVPDKGPVMLLYELFTDVHFECSTIDGAQNNCRFKMTVTVNNSKFDGTGPSKKLAKNAAAKAALASLCNISYSPMMHPQKSLPLPMDDKSASMELPQIHADTIGRLVLEKFMEVIKGQESYSRRKVLAGIVMTENMNFNEAQVISVSTGTKCVSGEHMSINGTVLNDSHAEIVSRRCFMKYLYAQLELHFNQAYCKSR
LOC111678725	NC_060951	XP_046803481.1	double-stranded RNA-specific editase Adar isoform X7	12.79	0.11	0.14	0.14	ATGAACGTTTTAACTCCATCGGTCGATATGAATGGCTATAGTCGTAAATCTCCCTCAAAGCGTCGCTATGAAGGTTCCAAGTATTCGGGCACCCCCAAAAAGAAAACTAGAACCAGTAAGGAACGTGTACCACAACCAAAAAATACAGTTGCCATGTTAAATGAACTGCGACATGGTCTCGTTTATAAATTGGAATCACAGAGTGGCCCAGTGCATGCACCATTATTTACAATTTCTGTTGAGGTTGATGGTCAAAAATACTTGGGACAAGGACGTAGTAAAAAAATTGCCCGCATAGAGGCTGCTGCTACAGCTCTACGCAGTTTTATACAATTCAAAGATGGTGCTGTTTTGACGCCGCTAAAACCGGCCTGTAATCTGGACTTTACCAGTGATGAACATTTGGATAATGATTCCAATAAAAGTTCATTAAGTGTTGATGGTCAAAAGAAAGTACCGGACAAGGGACCTGTGATGTTATTGTATGAACTATTCACTGATGTACATTTCGAATGCTCAACCATAGATGGAGCTCAGAATAATTGTCGTTTTAAGATGACAGTAACGGTCAATAATAGTAAATTTGATGGAACTGGTCCCTCAAAAAAATTAGCCAAAAATGCTGCTGCTAAAGCAGCTCTTGCTTCGCTATGCAATATCTCCTACAGTCCCATGATGCATCCACAGAAAAGTTTACCCTTGCCCATGGATGATAAGTCAGCTTCGATGGAATTACCACAAATACATGCCGATACCATTGGACGTTTGGTATTGGAGAAATTTATGGAAGTTATTAAGGGTCAGGAATCGTATTCGCGTCGTAAAGTTTTGGCGGGCATTGTAATGACGGAAAATATGAATTTCAATGAGGCTCAAGTCATTTCCGTATCTACTGGTACTAAGTGTGTCAGTGGTGAGCACATGAGCATTAATGGCACTGTCCTTAATGATTCACATGCCGAAATTGTATCACGTCGTTGTTTTATGAAATATTTGTATGCACAATTGGAACTACATTTTAATCAGGCAACAGCAAATCAGTCAATTTTCGTGAGGAACCAAGAAAATGCGCAATACCCGTACAAATTGAAAACCGGTGTACATTTTCATCTGTACATTAACACAGCGCCTTGTGGGGATGCTCGCATTTTTAGTCCCCACGAAAATGACTCGAGTGTTGATAAACACCCAAATAGAAAAGCCCGTGGTCAATTGCGTACAAAGATTGAGTCTGGTGAGGGCACTATACCCGTTAAGAGTAGTGATGGTATACAAACCTGGGATGGTGTTTTGGAGGGTCATCGTCTACTCACCATGTCTTGTTCGGATAAAATAGCACGCTGGAATATAGTCGGCATCCAAGGATCTCTACTGTCCTCTATTATAGAACCAATCTATTTGCATTCCATAGTATTGGGCAGTCTTTTACATCCCGAGCATATGTATCGTGCTGTTTGCGGACGCATCGAAAAATCCATACAAGGTCTTCCACCACCCTATCATCTGAATAAGCCACGCTTGGCTCAGCTCACCTCGTCGGAGCCGCGTAATCAGGCTAAGGCACCGAATTTCGGTATTAATTGGACAACCGGTGATACTGAGGTGGAAGTGGTGAATTCGTTGACTGGCAAAACGGTCAACAATCAAATATCGCGCATAACGAAACAGATGTTTTTCCGTAAATATGGAAGTCTAGTGAAGAATTTACCCGGGTTGCCGGAAAAGAAGATACAAACCGATTATGGGCAGACAAAGGCTAAAGTTAAAGATTATCAGATTGCCAAACGTGAACTATTTGCCGCTTTTAGACGTGAAGATTTGGGCAATTGGTTAAAGAAACCTCAAGAACAAGATGAATTTGCGCTTCCGGAATGA	MNVLTPSVDMNGYSRKSPSKRRYEGSKYSGTPKKKTRTSKERVPQPKNTVAMLNELRHGLVYKLESQSGPVHAPLFTISVEVDGQKYLGQGRSKKIARIEAAATALRSFIQFKDGAVLTPLKPACNLDFTSDEHLDNDSNKSSLSVDGQKKVPDKGPVMLLYELFTDVHFECSTIDGAQNNCRFKMTVTVNNSKFDGTGPSKKLAKNAAAKAALASLCNISYSPMMHPQKSLPLPMDDKSASMELPQIHADTIGRLVLEKFMEVIKGQESYSRRKVLAGIVMTENMNFNEAQVISVSTGTKCVSGEHMSINGTVLNDSHAEIVSRRCFMKYLYAQLELHFNQATANQSIFVRNQENAQYPYKLKTGVHFHLYINTAPCGDARIFSPHENDSSVDKHPNRKARGQLRTKIESGEGTIPVKSSDGIQTWDGVLEGHRLLTMSCSDKIARWNIVGIQGSLLSSIIEPIYLHSIVLGSLLHPEHMYRAVCGRIEKSIQGLPPPYHLNKPRLAQLTSSEPRNQAKAPNFGINWTTGDTEVEVVNSLTGKTVNNQISRITKQMFFRKYGSLVKNLPGLPEKKIQTDYGQTKAKVKDYQIAKRELFAAFRREDLGNWLKKPQEQDEFALPE
LOC111678725	NC_060951	XP_046803480.1	double-stranded RNA-specific editase Adar isoform X6	13.39	0.11	0.15	0.15	ATGTTAAACAACGCTACAAATTTTTCGCCGCATAACGTTTTAACTCCATCGGTCGATATGAATGGCTATAGTCGTAAATCTCCCTCAAAGCGTCGCTATGAAGGTTCCAAGTATTCGGGCACCCCCAAAAAGAAAACTAGAACCAGTAAGGAACGTGTACCACAACCAAAAAATACAGTTGCCATGTTAAATGAACTGCGACATGGTCTCGTTTATAAATTGGAATCACAGAGTGGCCCAGTGCATGCACCATTATTTACAATTTCTGTTGAGGTTGATGGTCAAAAATACTTGGGACAAGGACGTAGTAAAAAAATTGCCCGCATAGAGGCTGCTGCTACAGCTCTACGCAGTTTTATACAATTCAAAGATGGTGCTGTTTTGACGCCGCTAAAACCGGCCTGTAATCTGGACTTTACCAGTGATGAACATTTGGATAATGATTCCAATAAAAGTTCATTAAGTGTTGATGGTCAAAAGAAAGTACCGGACAAGGGACCTGTGATGTTATTGTATGAACTATTCACTGATGTACATTTCGAATGCTCAACCATAGATGGAGCTCAGAATAATTGTCGTTTTAAGATGACAGTAACGGTCAATAATAGTAAATTTGATGGAACTGGTCCCTCAAAAAAATTAGCCAAAAATGCTGCTGCTAAAGCAGCTCTTGCTTCGCTATGCAATATCTCCTACAGTCCCATGATGCATCCACAGAAAAGTTTACCCTTGCCCATGGATGATAAGTCAGCTTCGATGGAATTACCACAAATACATGCCGATACCATTGGACGTTTGGTATTGGAGAAATTTATGGAAGTTATTAAGGGTCAGGAATCGTATTCGCGTCGTAAAGTTTTGGCGGGCATTGTAATGACGGAAAATATGAATTTCAATGAGGCTCAAGTCATTTCCGTATCTACTGGTACTAAGTGTGTCAGTGGTGAGCACATGAGCATTAATGGCACTGTCCTTAATGATTCACATGCCGAAATTGTATCACGTCGTTGTTTTATGAAATATTTGTATGCACAATTGGAACTACATTTTAATCAGGCAACAGCAAATCAGTCAATTTTCGTGAGGAACCAAGAAAATGCGCAATACCCGTACAAATTGAAAACCGGTGTACATTTTCATCTGTACATTAACACAGCGCCTTGTGGGGATGCTCGCATTTTTAGTCCCCACGAAAATGACTCGAGTGTTGATAAACACCCAAATAGAAAAGCCCGTGGTCAATTGCGTACAAAGATTGAGTCTGGTGAGGGCACTATACCCGTTAAGAGTAGTGATGGTATACAAACCTGGGATGGTGTTTTGGAGGGTCATCGTCTACTCACCATGTCTTGTTCGGATAAAATAGCACGCTGGAATATAGTCGGCATCCAAGGATCTCTACTGTCCTCTATTATAGAACCAATCTATTTGCATTCCATAGTATTGGGCAGTCTTTTACATCCCGAGCATATGTATCGTGCTGTTTGCGGACGCATCGAAAAATCCATACAAGGTCTTCCACCACCCTATCATCTGAATAAGCCACGCTTGGCTCAGCTCACCTCGTCGGAGCCGCGTAATCAGGCTAAGGCACCGAATTTCGGTATTAATTGGACAACCGGTGATACTGAGGTGGAAGTGGTGAATTCGTTGACTGGCAAAACGGTCAACAATCAAATATCGCGCATAACGAAACAGATGTTTTTCCGTAAATATGGAAGTCTAGTGAAGAATTTACCCGGGTTGCCGGAAAAGAAGATACAAACCGATTATGGGCAGACAAAGGCTAAAGTTAAAGATTATCAGATTGCCAAACGTGAACTATTTGCCGCTTTTAGACGTGAAGATTTGGGCAATTGGTTAAAGAAACCTCAAGAACAAGATGAATTTGCGCTTCCGGAATGA	MLNNATNFSPHNVLTPSVDMNGYSRKSPSKRRYEGSKYSGTPKKKTRTSKERVPQPKNTVAMLNELRHGLVYKLESQSGPVHAPLFTISVEVDGQKYLGQGRSKKIARIEAAATALRSFIQFKDGAVLTPLKPACNLDFTSDEHLDNDSNKSSLSVDGQKKVPDKGPVMLLYELFTDVHFECSTIDGAQNNCRFKMTVTVNNSKFDGTGPSKKLAKNAAAKAALASLCNISYSPMMHPQKSLPLPMDDKSASMELPQIHADTIGRLVLEKFMEVIKGQESYSRRKVLAGIVMTENMNFNEAQVISVSTGTKCVSGEHMSINGTVLNDSHAEIVSRRCFMKYLYAQLELHFNQATANQSIFVRNQENAQYPYKLKTGVHFHLYINTAPCGDARIFSPHENDSSVDKHPNRKARGQLRTKIESGEGTIPVKSSDGIQTWDGVLEGHRLLTMSCSDKIARWNIVGIQGSLLSSIIEPIYLHSIVLGSLLHPEHMYRAVCGRIEKSIQGLPPPYHLNKPRLAQLTSSEPRNQAKAPNFGINWTTGDTEVEVVNSLTGKTVNNQISRITKQMFFRKYGSLVKNLPGLPEKKIQTDYGQTKAKVKDYQIAKRELFAAFRREDLGNWLKKPQEQDEFALPE
LOC111678725	NC_060951	XP_046803479.1	double-stranded RNA-specific editase Adar isoform X5	13.19	0.1	0.14	0.14	ATGAATGGCTATAGTCGTAAATCTCCCTCAAAGCGTCGCTATGAAGGTTCCAAGTATTCGGTTAGAAATTCATCTGAATCTGAGGAGAAAAGTCCTCAAAATATGAAAATATCTTCATCAGGCGATATGAATGGTTACAGTCGTAAATCACCCTCAAAGCGTCGTTATGAGGGTTCAAAGTATTCAGGCACCCCCAAAAAGAAAACTAGAACCAGTAAGGAACGTGTACCACAACCAAAAAATACAGTTGCCATGTTAAATGAACTGCGACATGGTCTCGTTTATAAATTGGAATCACAGAGTGGCCCAGTGCATGCACCATTATTTACAATTTCTGTTGAGGTTGATGGTCAAAAATACTTGGGACAAGGACGTAGTAAAAAAATTGCCCGCATAGAGGCTGCTGCTACAGCTCTACGCAGTTTTATACAATTCAAAGATGGTGCTGTTTTGACGCCGCTAAAACCGGCCTGTAATCTGGACTTTACCAGTGATGAACATTTGGATAATGATTCCAATAAAAGTTCATTAAGTGTTGATGGTCAAAAGAAAGTACCGGACAAGGGACCTGTGATGTTATTGTATGAACTATTCACTGATGTACATTTCGAATGCTCAACCATAGATGGAGCTCAGAATAATTGTCGTTTTAAGATGACAGTAACGGTCAATAATAGTAAATTTGATGGAACTGGTCCCTCAAAAAAATTAGCCAAAAATGCTGCTGCTAAAGCAGCTCTTGCTTCGCTATGCAATATCTCCTACAGTCCCATGATGCATCCACAGAAAAGTTTACCCTTGCCCATGGATGATAAGTCAGCTTCGATGGAATTACCACAAATACATGCCGATACCATTGGACGTTTGGTATTGGAGAAATTTATGGAAGTTATTAAGGGTCAGGAATCGTATTCGCGTCGTAAAGTTTTGGCGGGCATTGTAATGACGGAAAATATGAATTTCAATGAGGCTCAAGTCATTTCCGTATCTACTGGTACTAAGTGTGTCAGTGGTGAGCACATGAGCATTAATGGCACTGTCCTTAATGATTCACATGCCGAAATTGTATCACGTCGTTGTTTTATGAAATATTTGTATGCACAATTGGAACTACATTTTAATCAGGCAACAGCAAATCAGTCAATTTTCGTGAGGAACCAAGAAAATGCGCAATACCCGTACAAATTGAAAACCGGTGTACATTTTCATCTGTACATTAACACAGCGCCTTGTGGGGATGCTCGCATTTTTAGTCCCCACGAAAATGACTCGAGTGTTGATAAACACCCAAATAGAAAAGCCCGTGGTCAATTGCGTACAAAGATTGAGTCTGGTGAGGGCACTATACCCGTTAAGAGTAGTGATGGTATACAAACCTGGGATGGTGTTTTGGAGGGTCATCGTCTACTCACCATGTCTTGTTCGGATAAAATAGCACGCTGGAATATAGTCGGCATCCAAGGATCTCTACTGTCCTCTATTATAGAACCAATCTATTTGCATTCCATAGTATTGGGCAGTCTTTTACATCCCGAGCATATGTATCGTGCTGTTTGCGGACGCATCGAAAAATCCATACAAGGTCTTCCACCACCCTATCATCTGAATAAGCCACGCTTGGCTCAGCTCACCTCGTCGGAGCCGCGTAATCAGGCTAAGGCACCGAATTTCGGTATTAATTGGACAACCGGTGATACTGAGGTGGAAGTGGTGAATTCGTTGACTGGCAAAACGGTCAACAATCAAATATCGCGCATAACGAAACAGATGTTTTTCCGTAAATATGGAAGTCTAGTGAAGAATTTACCCGGGTTGCCGGAAAAGAAGATACAAACCGATTATGGGCAGACAAAGGCTAAAGTTAAAGATTATCAGATTGCCAAACGTGAACTATTTGCCGCTTTTAGACGTGAAGATTTGGGCAATTGGTTAAAGAAACCTCAAGAACAAGATGAATTTGCGCTTCCGGAATGA	MNGYSRKSPSKRRYEGSKYSVRNSSESEEKSPQNMKISSSGDMNGYSRKSPSKRRYEGSKYSGTPKKKTRTSKERVPQPKNTVAMLNELRHGLVYKLESQSGPVHAPLFTISVEVDGQKYLGQGRSKKIARIEAAATALRSFIQFKDGAVLTPLKPACNLDFTSDEHLDNDSNKSSLSVDGQKKVPDKGPVMLLYELFTDVHFECSTIDGAQNNCRFKMTVTVNNSKFDGTGPSKKLAKNAAAKAALASLCNISYSPMMHPQKSLPLPMDDKSASMELPQIHADTIGRLVLEKFMEVIKGQESYSRRKVLAGIVMTENMNFNEAQVISVSTGTKCVSGEHMSINGTVLNDSHAEIVSRRCFMKYLYAQLELHFNQATANQSIFVRNQENAQYPYKLKTGVHFHLYINTAPCGDARIFSPHENDSSVDKHPNRKARGQLRTKIESGEGTIPVKSSDGIQTWDGVLEGHRLLTMSCSDKIARWNIVGIQGSLLSSIIEPIYLHSIVLGSLLHPEHMYRAVCGRIEKSIQGLPPPYHLNKPRLAQLTSSEPRNQAKAPNFGINWTTGDTEVEVVNSLTGKTVNNQISRITKQMFFRKYGSLVKNLPGLPEKKIQTDYGQTKAKVKDYQIAKRELFAAFRREDLGNWLKKPQEQDEFALPE
LOC111678725	NC_060951	XP_046803478.1	double-stranded RNA-specific editase Adar isoform X4	12.79	0.1	0.14	0.13	ATGTTTCCCGATTTTTATGTTCACAAAGATTTCTTTATGGAACAATGGTTTGGTCATACAAATCATAAACATCATTATCATCGTTCCATGTTCGCGTCACGTGTAAGAAACGTTTTAACTCCATCGGTCGATATGAATGGCTATAGTCGTAAATCTCCCTCAAAGCGTCGCTATGAAGGTTCCAAGTATTCGGGCACCCCCAAAAAGAAAACTAGAACCAGTAAGGAACGTGTACCACAACCAAAAAATACAGTTGCCATGTTAAATGAACTGCGACATGGTCTCGTTTATAAATTGGAATCACAGAGTGGCCCAGTGCATGCACCATTATTTACAATTTCTGTTGAGGTTGATGGTCAAAAATACTTGGGACAAGGACGTAGTAAAAAAATTGCCCGCATAGAGGCTGCTGCTACAGCTCTACGCAGTTTTATACAATTCAAAGATGGTGCTGTTTTGACGCCGCTAAAACCGGCCTGTAATCTGGACTTTACCAGTGATGAACATTTGGATAATGATTCCAATAAAAGTTCATTAAGTGTTGATGGTCAAAAGAAAGTACCGGACAAGGGACCTGTGATGTTATTGTATGAACTATTCACTGATGTACATTTCGAATGCTCAACCATAGATGGAGCTCAGAATAATTGTCGTTTTAAGATGACAGTAACGGTCAATAATAGTAAATTTGATGGAACTGGTCCCTCAAAAAAATTAGCCAAAAATGCTGCTGCTAAAGCAGCTCTTGCTTCGCTATGCAATATCTCCTACAGTCCCATGATGCATCCACAGAAAAGTTTACCCTTGCCCATGGATGATAAGTCAGCTTCGATGGAATTACCACAAATACATGCCGATACCATTGGACGTTTGGTATTGGAGAAATTTATGGAAGTTATTAAGGGTCAGGAATCGTATTCGCGTCGTAAAGTTTTGGCGGGCATTGTAATGACGGAAAATATGAATTTCAATGAGGCTCAAGTCATTTCCGTATCTACTGGTACTAAGTGTGTCAGTGGTGAGCACATGAGCATTAATGGCACTGTCCTTAATGATTCACATGCCGAAATTGTATCACGTCGTTGTTTTATGAAATATTTGTATGCACAATTGGAACTACATTTTAATCAGGCAACAGCAAATCAGTCAATTTTCGTGAGGAACCAAGAAAATGCGCAATACCCGTACAAATTGAAAACCGGTGTACATTTTCATCTGTACATTAACACAGCGCCTTGTGGGGATGCTCGCATTTTTAGTCCCCACGAAAATGACTCGAGTGTTGATAAACACCCAAATAGAAAAGCCCGTGGTCAATTGCGTACAAAGATTGAGTCTGGTGAGGGCACTATACCCGTTAAGAGTAGTGATGGTATACAAACCTGGGATGGTGTTTTGGAGGGTCATCGTCTACTCACCATGTCTTGTTCGGATAAAATAGCACGCTGGAATATAGTCGGCATCCAAGGATCTCTACTGTCCTCTATTATAGAACCAATCTATTTGCATTCCATAGTATTGGGCAGTCTTTTACATCCCGAGCATATGTATCGTGCTGTTTGCGGACGCATCGAAAAATCCATACAAGGTCTTCCACCACCCTATCATCTGAATAAGCCACGCTTGGCTCAGCTCACCTCGTCGGAGCCGCGTAATCAGGCTAAGGCACCGAATTTCGGTATTAATTGGACAACCGGTGATACTGAGGTGGAAGTGGTGAATTCGTTGACTGGCAAAACGGTCAACAATCAAATATCGCGCATAACGAAACAGATGTTTTTCCGTAAATATGGAAGTCTAGTGAAGAATTTACCCGGGTTGCCGGAAAAGAAGATACAAACCGATTATGGGCAGACAAAGGCTAAAGTTAAAGATTATCAGATTGCCAAACGTGAACTATTTGCCGCTTTTAGACGTGAAGATTTGGGCAATTGGTTAAAGAAACCTCAAGAACAAGATGAATTTGCGCTTCCGGAATGA	MFPDFYVHKDFFMEQWFGHTNHKHHYHRSMFASRVRNVLTPSVDMNGYSRKSPSKRRYEGSKYSGTPKKKTRTSKERVPQPKNTVAMLNELRHGLVYKLESQSGPVHAPLFTISVEVDGQKYLGQGRSKKIARIEAAATALRSFIQFKDGAVLTPLKPACNLDFTSDEHLDNDSNKSSLSVDGQKKVPDKGPVMLLYELFTDVHFECSTIDGAQNNCRFKMTVTVNNSKFDGTGPSKKLAKNAAAKAALASLCNISYSPMMHPQKSLPLPMDDKSASMELPQIHADTIGRLVLEKFMEVIKGQESYSRRKVLAGIVMTENMNFNEAQVISVSTGTKCVSGEHMSINGTVLNDSHAEIVSRRCFMKYLYAQLELHFNQATANQSIFVRNQENAQYPYKLKTGVHFHLYINTAPCGDARIFSPHENDSSVDKHPNRKARGQLRTKIESGEGTIPVKSSDGIQTWDGVLEGHRLLTMSCSDKIARWNIVGIQGSLLSSIIEPIYLHSIVLGSLLHPEHMYRAVCGRIEKSIQGLPPPYHLNKPRLAQLTSSEPRNQAKAPNFGINWTTGDTEVEVVNSLTGKTVNNQISRITKQMFFRKYGSLVKNLPGLPEKKIQTDYGQTKAKVKDYQIAKRELFAAFRREDLGNWLKKPQEQDEFALPE
LOC111678725	NC_060951	XP_046803477.1	double-stranded RNA-specific editase Adar isoform X3	13.29	0.1	0.14	0.14	ATGAACGTTTTAACTCCATCGGTCGATATGAATGGCTATAGTCGTAAATCTCCCTCAAAGCGTCGCTATGAAGGTTCCAAGTATTCGGTTAGAAATTCATCTGAATCTGAGGAGAAAAGTCCTCAAAATATGAAAATATCTTCATCAGGCGATATGAATGGTTACAGTCGTAAATCACCCTCAAAGCGTCGTTATGAGGGTTCAAAGTATTCAGGCACCCCCAAAAAGAAAACTAGAACCAGTAAGGAACGTGTACCACAACCAAAAAATACAGTTGCCATGTTAAATGAACTGCGACATGGTCTCGTTTATAAATTGGAATCACAGAGTGGCCCAGTGCATGCACCATTATTTACAATTTCTGTTGAGGTTGATGGTCAAAAATACTTGGGACAAGGACGTAGTAAAAAAATTGCCCGCATAGAGGCTGCTGCTACAGCTCTACGCAGTTTTATACAATTCAAAGATGGTGCTGTTTTGACGCCGCTAAAACCGGCCTGTAATCTGGACTTTACCAGTGATGAACATTTGGATAATGATTCCAATAAAAGTTCATTAAGTGTTGATGGTCAAAAGAAAGTACCGGACAAGGGACCTGTGATGTTATTGTATGAACTATTCACTGATGTACATTTCGAATGCTCAACCATAGATGGAGCTCAGAATAATTGTCGTTTTAAGATGACAGTAACGGTCAATAATAGTAAATTTGATGGAACTGGTCCCTCAAAAAAATTAGCCAAAAATGCTGCTGCTAAAGCAGCTCTTGCTTCGCTATGCAATATCTCCTACAGTCCCATGATGCATCCACAGAAAAGTTTACCCTTGCCCATGGATGATAAGTCAGCTTCGATGGAATTACCACAAATACATGCCGATACCATTGGACGTTTGGTATTGGAGAAATTTATGGAAGTTATTAAGGGTCAGGAATCGTATTCGCGTCGTAAAGTTTTGGCGGGCATTGTAATGACGGAAAATATGAATTTCAATGAGGCTCAAGTCATTTCCGTATCTACTGGTACTAAGTGTGTCAGTGGTGAGCACATGAGCATTAATGGCACTGTCCTTAATGATTCACATGCCGAAATTGTATCACGTCGTTGTTTTATGAAATATTTGTATGCACAATTGGAACTACATTTTAATCAGGCAACAGCAAATCAGTCAATTTTCGTGAGGAACCAAGAAAATGCGCAATACCCGTACAAATTGAAAACCGGTGTACATTTTCATCTGTACATTAACACAGCGCCTTGTGGGGATGCTCGCATTTTTAGTCCCCACGAAAATGACTCGAGTGTTGATAAACACCCAAATAGAAAAGCCCGTGGTCAATTGCGTACAAAGATTGAGTCTGGTGAGGGCACTATACCCGTTAAGAGTAGTGATGGTATACAAACCTGGGATGGTGTTTTGGAGGGTCATCGTCTACTCACCATGTCTTGTTCGGATAAAATAGCACGCTGGAATATAGTCGGCATCCAAGGATCTCTACTGTCCTCTATTATAGAACCAATCTATTTGCATTCCATAGTATTGGGCAGTCTTTTACATCCCGAGCATATGTATCGTGCTGTTTGCGGACGCATCGAAAAATCCATACAAGGTCTTCCACCACCCTATCATCTGAATAAGCCACGCTTGGCTCAGCTCACCTCGTCGGAGCCGCGTAATCAGGCTAAGGCACCGAATTTCGGTATTAATTGGACAACCGGTGATACTGAGGTGGAAGTGGTGAATTCGTTGACTGGCAAAACGGTCAACAATCAAATATCGCGCATAACGAAACAGATGTTTTTCCGTAAATATGGAAGTCTAGTGAAGAATTTACCCGGGTTGCCGGAAAAGAAGATACAAACCGATTATGGGCAGACAAAGGCTAAAGTTAAAGATTATCAGATTGCCAAACGTGAACTATTTGCCGCTTTTAGACGTGAAGATTTGGGCAATTGGTTAAAGAAACCTCAAGAACAAGATGAATTTGCGCTTCCGGAATGA	MNVLTPSVDMNGYSRKSPSKRRYEGSKYSVRNSSESEEKSPQNMKISSSGDMNGYSRKSPSKRRYEGSKYSGTPKKKTRTSKERVPQPKNTVAMLNELRHGLVYKLESQSGPVHAPLFTISVEVDGQKYLGQGRSKKIARIEAAATALRSFIQFKDGAVLTPLKPACNLDFTSDEHLDNDSNKSSLSVDGQKKVPDKGPVMLLYELFTDVHFECSTIDGAQNNCRFKMTVTVNNSKFDGTGPSKKLAKNAAAKAALASLCNISYSPMMHPQKSLPLPMDDKSASMELPQIHADTIGRLVLEKFMEVIKGQESYSRRKVLAGIVMTENMNFNEAQVISVSTGTKCVSGEHMSINGTVLNDSHAEIVSRRCFMKYLYAQLELHFNQATANQSIFVRNQENAQYPYKLKTGVHFHLYINTAPCGDARIFSPHENDSSVDKHPNRKARGQLRTKIESGEGTIPVKSSDGIQTWDGVLEGHRLLTMSCSDKIARWNIVGIQGSLLSSIIEPIYLHSIVLGSLLHPEHMYRAVCGRIEKSIQGLPPPYHLNKPRLAQLTSSEPRNQAKAPNFGINWTTGDTEVEVVNSLTGKTVNNQISRITKQMFFRKYGSLVKNLPGLPEKKIQTDYGQTKAKVKDYQIAKRELFAAFRREDLGNWLKKPQEQDEFALPE
LOC111678725	NC_060951	XP_046803476.1	double-stranded RNA-specific editase Adar isoform X2	13.89	0.11	0.15	0.14	ATGTTAAACAACGCTACAAATTTTTCGCCGCATAACGTTTTAACTCCATCGGTCGATATGAATGGCTATAGTCGTAAATCTCCCTCAAAGCGTCGCTATGAAGGTTCCAAGTATTCGGTTAGAAATTCATCTGAATCTGAGGAGAAAAGTCCTCAAAATATGAAAATATCTTCATCAGGCGATATGAATGGTTACAGTCGTAAATCACCCTCAAAGCGTCGTTATGAGGGTTCAAAGTATTCAGGCACCCCCAAAAAGAAAACTAGAACCAGTAAGGAACGTGTACCACAACCAAAAAATACAGTTGCCATGTTAAATGAACTGCGACATGGTCTCGTTTATAAATTGGAATCACAGAGTGGCCCAGTGCATGCACCATTATTTACAATTTCTGTTGAGGTTGATGGTCAAAAATACTTGGGACAAGGACGTAGTAAAAAAATTGCCCGCATAGAGGCTGCTGCTACAGCTCTACGCAGTTTTATACAATTCAAAGATGGTGCTGTTTTGACGCCGCTAAAACCGGCCTGTAATCTGGACTTTACCAGTGATGAACATTTGGATAATGATTCCAATAAAAGTTCATTAAGTGTTGATGGTCAAAAGAAAGTACCGGACAAGGGACCTGTGATGTTATTGTATGAACTATTCACTGATGTACATTTCGAATGCTCAACCATAGATGGAGCTCAGAATAATTGTCGTTTTAAGATGACAGTAACGGTCAATAATAGTAAATTTGATGGAACTGGTCCCTCAAAAAAATTAGCCAAAAATGCTGCTGCTAAAGCAGCTCTTGCTTCGCTATGCAATATCTCCTACAGTCCCATGATGCATCCACAGAAAAGTTTACCCTTGCCCATGGATGATAAGTCAGCTTCGATGGAATTACCACAAATACATGCCGATACCATTGGACGTTTGGTATTGGAGAAATTTATGGAAGTTATTAAGGGTCAGGAATCGTATTCGCGTCGTAAAGTTTTGGCGGGCATTGTAATGACGGAAAATATGAATTTCAATGAGGCTCAAGTCATTTCCGTATCTACTGGTACTAAGTGTGTCAGTGGTGAGCACATGAGCATTAATGGCACTGTCCTTAATGATTCACATGCCGAAATTGTATCACGTCGTTGTTTTATGAAATATTTGTATGCACAATTGGAACTACATTTTAATCAGGCAACAGCAAATCAGTCAATTTTCGTGAGGAACCAAGAAAATGCGCAATACCCGTACAAATTGAAAACCGGTGTACATTTTCATCTGTACATTAACACAGCGCCTTGTGGGGATGCTCGCATTTTTAGTCCCCACGAAAATGACTCGAGTGTTGATAAACACCCAAATAGAAAAGCCCGTGGTCAATTGCGTACAAAGATTGAGTCTGGTGAGGGCACTATACCCGTTAAGAGTAGTGATGGTATACAAACCTGGGATGGTGTTTTGGAGGGTCATCGTCTACTCACCATGTCTTGTTCGGATAAAATAGCACGCTGGAATATAGTCGGCATCCAAGGATCTCTACTGTCCTCTATTATAGAACCAATCTATTTGCATTCCATAGTATTGGGCAGTCTTTTACATCCCGAGCATATGTATCGTGCTGTTTGCGGACGCATCGAAAAATCCATACAAGGTCTTCCACCACCCTATCATCTGAATAAGCCACGCTTGGCTCAGCTCACCTCGTCGGAGCCGCGTAATCAGGCTAAGGCACCGAATTTCGGTATTAATTGGACAACCGGTGATACTGAGGTGGAAGTGGTGAATTCGTTGACTGGCAAAACGGTCAACAATCAAATATCGCGCATAACGAAACAGATGTTTTTCCGTAAATATGGAAGTCTAGTGAAGAATTTACCCGGGTTGCCGGAAAAGAAGATACAAACCGATTATGGGCAGACAAAGGCTAAAGTTAAAGATTATCAGATTGCCAAACGTGAACTATTTGCCGCTTTTAGACGTGAAGATTTGGGCAATTGGTTAAAGAAACCTCAAGAACAAGATGAATTTGCGCTTCCGGAATGA	MLNNATNFSPHNVLTPSVDMNGYSRKSPSKRRYEGSKYSVRNSSESEEKSPQNMKISSSGDMNGYSRKSPSKRRYEGSKYSGTPKKKTRTSKERVPQPKNTVAMLNELRHGLVYKLESQSGPVHAPLFTISVEVDGQKYLGQGRSKKIARIEAAATALRSFIQFKDGAVLTPLKPACNLDFTSDEHLDNDSNKSSLSVDGQKKVPDKGPVMLLYELFTDVHFECSTIDGAQNNCRFKMTVTVNNSKFDGTGPSKKLAKNAAAKAALASLCNISYSPMMHPQKSLPLPMDDKSASMELPQIHADTIGRLVLEKFMEVIKGQESYSRRKVLAGIVMTENMNFNEAQVISVSTGTKCVSGEHMSINGTVLNDSHAEIVSRRCFMKYLYAQLELHFNQATANQSIFVRNQENAQYPYKLKTGVHFHLYINTAPCGDARIFSPHENDSSVDKHPNRKARGQLRTKIESGEGTIPVKSSDGIQTWDGVLEGHRLLTMSCSDKIARWNIVGIQGSLLSSIIEPIYLHSIVLGSLLHPEHMYRAVCGRIEKSIQGLPPPYHLNKPRLAQLTSSEPRNQAKAPNFGINWTTGDTEVEVVNSLTGKTVNNQISRITKQMFFRKYGSLVKNLPGLPEKKIQTDYGQTKAKVKDYQIAKRELFAAFRREDLGNWLKKPQEQDEFALPE
LOC111678725	NC_060951	XP_046803475.1	double-stranded RNA-specific editase Adar isoform X2	13.89	0.11	0.15	0.14	ATGTTAAACAACGCTACAAATTTTTCGCCGCATAACGTTTTAACTCCATCGGTCGATATGAATGGCTATAGTCGTAAATCTCCCTCAAAGCGTCGCTATGAAGGTTCCAAGTATTCGGTTAGAAATTCATCTGAATCTGAGGAGAAAAGTCCTCAAAATATGAAAATATCTTCATCAGGCGATATGAATGGTTACAGTCGTAAATCACCCTCAAAGCGTCGTTATGAGGGTTCAAAGTATTCAGGCACCCCCAAAAAGAAAACTAGAACCAGTAAGGAACGTGTACCACAACCAAAAAATACAGTTGCCATGTTAAATGAACTGCGACATGGTCTCGTTTATAAATTGGAATCACAGAGTGGCCCAGTGCATGCACCATTATTTACAATTTCTGTTGAGGTTGATGGTCAAAAATACTTGGGACAAGGACGTAGTAAAAAAATTGCCCGCATAGAGGCTGCTGCTACAGCTCTACGCAGTTTTATACAATTCAAAGATGGTGCTGTTTTGACGCCGCTAAAACCGGCCTGTAATCTGGACTTTACCAGTGATGAACATTTGGATAATGATTCCAATAAAAGTTCATTAAGTGTTGATGGTCAAAAGAAAGTACCGGACAAGGGACCTGTGATGTTATTGTATGAACTATTCACTGATGTACATTTCGAATGCTCAACCATAGATGGAGCTCAGAATAATTGTCGTTTTAAGATGACAGTAACGGTCAATAATAGTAAATTTGATGGAACTGGTCCCTCAAAAAAATTAGCCAAAAATGCTGCTGCTAAAGCAGCTCTTGCTTCGCTATGCAATATCTCCTACAGTCCCATGATGCATCCACAGAAAAGTTTACCCTTGCCCATGGATGATAAGTCAGCTTCGATGGAATTACCACAAATACATGCCGATACCATTGGACGTTTGGTATTGGAGAAATTTATGGAAGTTATTAAGGGTCAGGAATCGTATTCGCGTCGTAAAGTTTTGGCGGGCATTGTAATGACGGAAAATATGAATTTCAATGAGGCTCAAGTCATTTCCGTATCTACTGGTACTAAGTGTGTCAGTGGTGAGCACATGAGCATTAATGGCACTGTCCTTAATGATTCACATGCCGAAATTGTATCACGTCGTTGTTTTATGAAATATTTGTATGCACAATTGGAACTACATTTTAATCAGGCAACAGCAAATCAGTCAATTTTCGTGAGGAACCAAGAAAATGCGCAATACCCGTACAAATTGAAAACCGGTGTACATTTTCATCTGTACATTAACACAGCGCCTTGTGGGGATGCTCGCATTTTTAGTCCCCACGAAAATGACTCGAGTGTTGATAAACACCCAAATAGAAAAGCCCGTGGTCAATTGCGTACAAAGATTGAGTCTGGTGAGGGCACTATACCCGTTAAGAGTAGTGATGGTATACAAACCTGGGATGGTGTTTTGGAGGGTCATCGTCTACTCACCATGTCTTGTTCGGATAAAATAGCACGCTGGAATATAGTCGGCATCCAAGGATCTCTACTGTCCTCTATTATAGAACCAATCTATTTGCATTCCATAGTATTGGGCAGTCTTTTACATCCCGAGCATATGTATCGTGCTGTTTGCGGACGCATCGAAAAATCCATACAAGGTCTTCCACCACCCTATCATCTGAATAAGCCACGCTTGGCTCAGCTCACCTCGTCGGAGCCGCGTAATCAGGCTAAGGCACCGAATTTCGGTATTAATTGGACAACCGGTGATACTGAGGTGGAAGTGGTGAATTCGTTGACTGGCAAAACGGTCAACAATCAAATATCGCGCATAACGAAACAGATGTTTTTCCGTAAATATGGAAGTCTAGTGAAGAATTTACCCGGGTTGCCGGAAAAGAAGATACAAACCGATTATGGGCAGACAAAGGCTAAAGTTAAAGATTATCAGATTGCCAAACGTGAACTATTTGCCGCTTTTAGACGTGAAGATTTGGGCAATTGGTTAAAGAAACCTCAAGAACAAGATGAATTTGCGCTTCCGGAATGA	MLNNATNFSPHNVLTPSVDMNGYSRKSPSKRRYEGSKYSVRNSSESEEKSPQNMKISSSGDMNGYSRKSPSKRRYEGSKYSGTPKKKTRTSKERVPQPKNTVAMLNELRHGLVYKLESQSGPVHAPLFTISVEVDGQKYLGQGRSKKIARIEAAATALRSFIQFKDGAVLTPLKPACNLDFTSDEHLDNDSNKSSLSVDGQKKVPDKGPVMLLYELFTDVHFECSTIDGAQNNCRFKMTVTVNNSKFDGTGPSKKLAKNAAAKAALASLCNISYSPMMHPQKSLPLPMDDKSASMELPQIHADTIGRLVLEKFMEVIKGQESYSRRKVLAGIVMTENMNFNEAQVISVSTGTKCVSGEHMSINGTVLNDSHAEIVSRRCFMKYLYAQLELHFNQATANQSIFVRNQENAQYPYKLKTGVHFHLYINTAPCGDARIFSPHENDSSVDKHPNRKARGQLRTKIESGEGTIPVKSSDGIQTWDGVLEGHRLLTMSCSDKIARWNIVGIQGSLLSSIIEPIYLHSIVLGSLLHPEHMYRAVCGRIEKSIQGLPPPYHLNKPRLAQLTSSEPRNQAKAPNFGINWTTGDTEVEVVNSLTGKTVNNQISRITKQMFFRKYGSLVKNLPGLPEKKIQTDYGQTKAKVKDYQIAKRELFAAFRREDLGNWLKKPQEQDEFALPE
LOC111678725	NC_060951	XP_046803474.1	double-stranded RNA-specific editase Adar isoform X2	13.89	0.11	0.15	0.14	ATGTTAAACAACGCTACAAATTTTTCGCCGCATAACGTTTTAACTCCATCGGTCGATATGAATGGCTATAGTCGTAAATCTCCCTCAAAGCGTCGCTATGAAGGTTCCAAGTATTCGGTTAGAAATTCATCTGAATCTGAGGAGAAAAGTCCTCAAAATATGAAAATATCTTCATCAGGCGATATGAATGGTTACAGTCGTAAATCACCCTCAAAGCGTCGTTATGAGGGTTCAAAGTATTCAGGCACCCCCAAAAAGAAAACTAGAACCAGTAAGGAACGTGTACCACAACCAAAAAATACAGTTGCCATGTTAAATGAACTGCGACATGGTCTCGTTTATAAATTGGAATCACAGAGTGGCCCAGTGCATGCACCATTATTTACAATTTCTGTTGAGGTTGATGGTCAAAAATACTTGGGACAAGGACGTAGTAAAAAAATTGCCCGCATAGAGGCTGCTGCTACAGCTCTACGCAGTTTTATACAATTCAAAGATGGTGCTGTTTTGACGCCGCTAAAACCGGCCTGTAATCTGGACTTTACCAGTGATGAACATTTGGATAATGATTCCAATAAAAGTTCATTAAGTGTTGATGGTCAAAAGAAAGTACCGGACAAGGGACCTGTGATGTTATTGTATGAACTATTCACTGATGTACATTTCGAATGCTCAACCATAGATGGAGCTCAGAATAATTGTCGTTTTAAGATGACAGTAACGGTCAATAATAGTAAATTTGATGGAACTGGTCCCTCAAAAAAATTAGCCAAAAATGCTGCTGCTAAAGCAGCTCTTGCTTCGCTATGCAATATCTCCTACAGTCCCATGATGCATCCACAGAAAAGTTTACCCTTGCCCATGGATGATAAGTCAGCTTCGATGGAATTACCACAAATACATGCCGATACCATTGGACGTTTGGTATTGGAGAAATTTATGGAAGTTATTAAGGGTCAGGAATCGTATTCGCGTCGTAAAGTTTTGGCGGGCATTGTAATGACGGAAAATATGAATTTCAATGAGGCTCAAGTCATTTCCGTATCTACTGGTACTAAGTGTGTCAGTGGTGAGCACATGAGCATTAATGGCACTGTCCTTAATGATTCACATGCCGAAATTGTATCACGTCGTTGTTTTATGAAATATTTGTATGCACAATTGGAACTACATTTTAATCAGGCAACAGCAAATCAGTCAATTTTCGTGAGGAACCAAGAAAATGCGCAATACCCGTACAAATTGAAAACCGGTGTACATTTTCATCTGTACATTAACACAGCGCCTTGTGGGGATGCTCGCATTTTTAGTCCCCACGAAAATGACTCGAGTGTTGATAAACACCCAAATAGAAAAGCCCGTGGTCAATTGCGTACAAAGATTGAGTCTGGTGAGGGCACTATACCCGTTAAGAGTAGTGATGGTATACAAACCTGGGATGGTGTTTTGGAGGGTCATCGTCTACTCACCATGTCTTGTTCGGATAAAATAGCACGCTGGAATATAGTCGGCATCCAAGGATCTCTACTGTCCTCTATTATAGAACCAATCTATTTGCATTCCATAGTATTGGGCAGTCTTTTACATCCCGAGCATATGTATCGTGCTGTTTGCGGACGCATCGAAAAATCCATACAAGGTCTTCCACCACCCTATCATCTGAATAAGCCACGCTTGGCTCAGCTCACCTCGTCGGAGCCGCGTAATCAGGCTAAGGCACCGAATTTCGGTATTAATTGGACAACCGGTGATACTGAGGTGGAAGTGGTGAATTCGTTGACTGGCAAAACGGTCAACAATCAAATATCGCGCATAACGAAACAGATGTTTTTCCGTAAATATGGAAGTCTAGTGAAGAATTTACCCGGGTTGCCGGAAAAGAAGATACAAACCGATTATGGGCAGACAAAGGCTAAAGTTAAAGATTATCAGATTGCCAAACGTGAACTATTTGCCGCTTTTAGACGTGAAGATTTGGGCAATTGGTTAAAGAAACCTCAAGAACAAGATGAATTTGCGCTTCCGGAATGA	MLNNATNFSPHNVLTPSVDMNGYSRKSPSKRRYEGSKYSVRNSSESEEKSPQNMKISSSGDMNGYSRKSPSKRRYEGSKYSGTPKKKTRTSKERVPQPKNTVAMLNELRHGLVYKLESQSGPVHAPLFTISVEVDGQKYLGQGRSKKIARIEAAATALRSFIQFKDGAVLTPLKPACNLDFTSDEHLDNDSNKSSLSVDGQKKVPDKGPVMLLYELFTDVHFECSTIDGAQNNCRFKMTVTVNNSKFDGTGPSKKLAKNAAAKAALASLCNISYSPMMHPQKSLPLPMDDKSASMELPQIHADTIGRLVLEKFMEVIKGQESYSRRKVLAGIVMTENMNFNEAQVISVSTGTKCVSGEHMSINGTVLNDSHAEIVSRRCFMKYLYAQLELHFNQATANQSIFVRNQENAQYPYKLKTGVHFHLYINTAPCGDARIFSPHENDSSVDKHPNRKARGQLRTKIESGEGTIPVKSSDGIQTWDGVLEGHRLLTMSCSDKIARWNIVGIQGSLLSSIIEPIYLHSIVLGSLLHPEHMYRAVCGRIEKSIQGLPPPYHLNKPRLAQLTSSEPRNQAKAPNFGINWTTGDTEVEVVNSLTGKTVNNQISRITKQMFFRKYGSLVKNLPGLPEKKIQTDYGQTKAKVKDYQIAKRELFAAFRREDLGNWLKKPQEQDEFALPE
LOC111678725	NC_060951	XP_046803473.1	double-stranded RNA-specific editase Adar isoform X1	13.29	0.1	0.14	0.13	ATGTTTCCCGATTTTTATGTTCACAAAGATTTCTTTATGGAACAATGGTTTGGTCATACAAATCATAAACATCATTATCATCGTTCCATGTTCGCGTCACGTGTAAGAAACGTTTTAACTCCATCGGTCGATATGAATGGCTATAGTCGTAAATCTCCCTCAAAGCGTCGCTATGAAGGTTCCAAGTATTCGGTTAGAAATTCATCTGAATCTGAGGAGAAAAGTCCTCAAAATATGAAAATATCTTCATCAGGCGATATGAATGGTTACAGTCGTAAATCACCCTCAAAGCGTCGTTATGAGGGTTCAAAGTATTCAGGCACCCCCAAAAAGAAAACTAGAACCAGTAAGGAACGTGTACCACAACCAAAAAATACAGTTGCCATGTTAAATGAACTGCGACATGGTCTCGTTTATAAATTGGAATCACAGAGTGGCCCAGTGCATGCACCATTATTTACAATTTCTGTTGAGGTTGATGGTCAAAAATACTTGGGACAAGGACGTAGTAAAAAAATTGCCCGCATAGAGGCTGCTGCTACAGCTCTACGCAGTTTTATACAATTCAAAGATGGTGCTGTTTTGACGCCGCTAAAACCGGCCTGTAATCTGGACTTTACCAGTGATGAACATTTGGATAATGATTCCAATAAAAGTTCATTAAGTGTTGATGGTCAAAAGAAAGTACCGGACAAGGGACCTGTGATGTTATTGTATGAACTATTCACTGATGTACATTTCGAATGCTCAACCATAGATGGAGCTCAGAATAATTGTCGTTTTAAGATGACAGTAACGGTCAATAATAGTAAATTTGATGGAACTGGTCCCTCAAAAAAATTAGCCAAAAATGCTGCTGCTAAAGCAGCTCTTGCTTCGCTATGCAATATCTCCTACAGTCCCATGATGCATCCACAGAAAAGTTTACCCTTGCCCATGGATGATAAGTCAGCTTCGATGGAATTACCACAAATACATGCCGATACCATTGGACGTTTGGTATTGGAGAAATTTATGGAAGTTATTAAGGGTCAGGAATCGTATTCGCGTCGTAAAGTTTTGGCGGGCATTGTAATGACGGAAAATATGAATTTCAATGAGGCTCAAGTCATTTCCGTATCTACTGGTACTAAGTGTGTCAGTGGTGAGCACATGAGCATTAATGGCACTGTCCTTAATGATTCACATGCCGAAATTGTATCACGTCGTTGTTTTATGAAATATTTGTATGCACAATTGGAACTACATTTTAATCAGGCAACAGCAAATCAGTCAATTTTCGTGAGGAACCAAGAAAATGCGCAATACCCGTACAAATTGAAAACCGGTGTACATTTTCATCTGTACATTAACACAGCGCCTTGTGGGGATGCTCGCATTTTTAGTCCCCACGAAAATGACTCGAGTGTTGATAAACACCCAAATAGAAAAGCCCGTGGTCAATTGCGTACAAAGATTGAGTCTGGTGAGGGCACTATACCCGTTAAGAGTAGTGATGGTATACAAACCTGGGATGGTGTTTTGGAGGGTCATCGTCTACTCACCATGTCTTGTTCGGATAAAATAGCACGCTGGAATATAGTCGGCATCCAAGGATCTCTACTGTCCTCTATTATAGAACCAATCTATTTGCATTCCATAGTATTGGGCAGTCTTTTACATCCCGAGCATATGTATCGTGCTGTTTGCGGACGCATCGAAAAATCCATACAAGGTCTTCCACCACCCTATCATCTGAATAAGCCACGCTTGGCTCAGCTCACCTCGTCGGAGCCGCGTAATCAGGCTAAGGCACCGAATTTCGGTATTAATTGGACAACCGGTGATACTGAGGTGGAAGTGGTGAATTCGTTGACTGGCAAAACGGTCAACAATCAAATATCGCGCATAACGAAACAGATGTTTTTCCGTAAATATGGAAGTCTAGTGAAGAATTTACCCGGGTTGCCGGAAAAGAAGATACAAACCGATTATGGGCAGACAAAGGCTAAAGTTAAAGATTATCAGATTGCCAAACGTGAACTATTTGCCGCTTTTAGACGTGAAGATTTGGGCAATTGGTTAAAGAAACCTCAAGAACAAGATGAATTTGCGCTTCCGGAATGA	MFPDFYVHKDFFMEQWFGHTNHKHHYHRSMFASRVRNVLTPSVDMNGYSRKSPSKRRYEGSKYSVRNSSESEEKSPQNMKISSSGDMNGYSRKSPSKRRYEGSKYSGTPKKKTRTSKERVPQPKNTVAMLNELRHGLVYKLESQSGPVHAPLFTISVEVDGQKYLGQGRSKKIARIEAAATALRSFIQFKDGAVLTPLKPACNLDFTSDEHLDNDSNKSSLSVDGQKKVPDKGPVMLLYELFTDVHFECSTIDGAQNNCRFKMTVTVNNSKFDGTGPSKKLAKNAAAKAALASLCNISYSPMMHPQKSLPLPMDDKSASMELPQIHADTIGRLVLEKFMEVIKGQESYSRRKVLAGIVMTENMNFNEAQVISVSTGTKCVSGEHMSINGTVLNDSHAEIVSRRCFMKYLYAQLELHFNQATANQSIFVRNQENAQYPYKLKTGVHFHLYINTAPCGDARIFSPHENDSSVDKHPNRKARGQLRTKIESGEGTIPVKSSDGIQTWDGVLEGHRLLTMSCSDKIARWNIVGIQGSLLSSIIEPIYLHSIVLGSLLHPEHMYRAVCGRIEKSIQGLPPPYHLNKPRLAQLTSSEPRNQAKAPNFGINWTTGDTEVEVVNSLTGKTVNNQISRITKQMFFRKYGSLVKNLPGLPEKKIQTDYGQTKAKVKDYQIAKRELFAAFRREDLGNWLKKPQEQDEFALPE
LOC111675712	NC_060951	XP_046803472.1	uncharacterized protein LOC111675712 isoform X2	233.5	1.15	1.69	1.51	ATGAAGCTCAGCAGTAGCACGTTGTGTGGCTGCTGTTTTTGTTGCTACTGCCACTGTTGGTTAATGATGCTGTTAATGGTCTTAAGCGTTGTTCACGTGTCACCTGAGATGTCATCAACAACAACTACAACTAAAAAATATACAAAATTATACAATAACAACTACGCTTATCAAAGTGAAATGACTGAATTTTTACAGTTGAATAGAAAAATACCAAATAGAACAAGTAGAACAGTAGCAAAAACTTTAACAACAACAACATCACCACCATCACTGTTGCTATCAACAACATCATCACCACTAACAGCAACAATAACAAGCACTACAGATAATCATTATAAACAAAATAATGTGAATAGTTATCCAATATTTGAACATGAAGCGATAACCACAATTGCCACAATACAAACACAATCAACAACAATAACAAAAACAAGCACTGTAGTTGCAACACAATCAGCAACTGCAGCAGCAATGAAAACAACTCTTGCACCTGAACAAATACAAAATCCAGTTGATGCAACAACAGCACAAAGAATAGACAACGGAATAAAAAGACAAGCAGACATTTTTTACATATTCGACAACAGTATAGAAGAAAAAGAAGAAAATAAAGAGTTAGAGGCAGCCAGGAATATTGAGACGACGTCAACTAATTATGTTGCTGATTATAGTAAGGTTTTTGTACCACCAACAGAACCTTTTGTTGAAACATTAACAATGACAAATACAAGAAAGCAAGTAAATAATTATAGAAAAAACCACAACACAGATAACAAAAGAAAAAATAATTTGAAAAATACAAAGTATTGGAATGCCAGTATTGATTTGAACCGAAATTTAAGACATCAGCAACAGCAGCATAACAATGGCTACAGTCGTAATAGCAACTTGAACAATAGTGAAAGTAATAATGATTTCACAAATATCACCAAAAATATCAGCAGCAAATATAAACAAAAGACAACAAATACGTTTAACCTTAATCACAACAACAGATATGGAACAGTAAACAACAGCAGGAGCATAAATATAATAAGACATCAACAGCAAAAACAACAACAAAATCATCTTAGTATAAGTATAGCAAATGGCATAAGAATAAGAGCAACCAAATCATTAGATGCAGCACAAATAGCAACAACAATTAATTCCTTGCCATCTAGTGGCACTATTGATTATAGACAAAGTAGCACTTACAACTTTAAAAACCACAACAGTAAATACAACAACAACAAAAACTTAGCTACAAGTACTGATAGTGTTAGTAATATAAGCCCAAAGGAAATCAACCACTATTCTGATGACTTCTCTCATCATTTGCAAATACCCACATCAACTTTAATGACAACTGCACTAAGAACACCAGCAACATATTCTCCTTTACATGAACATCATCACAGCAATCAATTGAAGAGACCAGCATTATTATATCGTCATACTAGGCAAGCAGCACCGGAAGATGAACAAAATGACAAATGTCGTATGTTCATTGAGGGTGATCCCGAAAAGAATGAACTTTATAGTCCTGATTATCCCAATGATTATCCGAAAAATATCAATTGTACTCGAGTTATAACAGCACCAAAGGGACAAATTATACGTTTGGATTTTCGCAATTCATTTAATATAGAGGAAAAAGATGAGTGTAAATTTGACTTTTTAGAGATACGTGATGGACAATATGGTTTTTCGAATTTAATCGGAAAATATTGTGGTACTGATTTCCCACCTGAAATAACATCAAAGGAACGCTATCTTTGGTTACATTTTCACTCAGACGAAAGTATTGAATATTCTGGCTTTACAGCGGTCTATGAGTTTATCGATCGAAATCGTGATGCACCCAGTACTGATTTAAATTGCACAATTGAAAGAGATGGCTATGAGGGATATGTGAATGCTACGGATGTGCCAACCGAGATAAAAGATACAGTTATTCGCAATAAAATACCTTTGGATTGCATGTGGCGTATACAGGTGCAGGAGAAATGGAAGATACAAGTAAAATTTGTAGACTTTAAATTAGCAAAACCTAATGACTGTGAAACGAATTTTTTGGATATTTTTCCAGAGCAAACCGTAATGCCTTTAAGAGTTAAAAACTTTTGTGGCTCTGCTGGTGAAGGCATCACATCAGATTCAAATATATTGCATGTGCGGTTTTATGCCGAACAAAGTGCCATCAATTCAACATTTTCCATTTTATACACCGCCTTTAGAGAACGAGGAAGTTCGAGTTGCACCGAGGACGAATACGATTGTGAAGATGCCACATGCATTGCTGGAAATCTTAAGTGTAATGGTCGTAGTAATTGTAAATTTCTATGGGATGAAGAAGACTGTGATGTTGGTGAGAATGGGCAATCAGAACATATGACTATTATTATTACAGTATTTGGTTTAATATTGGGTGGCATGGTCATAACATTCCTGGTGAATTGTGTGCGTAAAATAATGCATGACCAGAAAATAATACGGGAAGTTCCGGTTCTAAGCGATGGCATTTATCATATTGATTCGTTTATTCTGGATGCACCTAAAACCGCCATTTGTGTGGGTTTACAAGATGATTTCTTGTTCAACTGTAAGCCAGGATATGACCATGATTACACCACAAGTGGCCACGAAAACATGATGAGCATAGACATGGACTTTGTCGATGACATTAGCTCGAATACAAGTTTCGAGGAAAACTCCTACATAACACAGTCGGAAAATAGAAATTCAATTGATTCAATTGAATTACATGAAAATTGTTGTACTGCTTATGGTGGTGTTAAATATCAGCTTAATAATGAACTAACTGCAGTTACTAATAACGATGAGGACGATGACGATGGTGTTGATGTTGATGTTAAGCATGTCTTCGATAATGATGAATTTATTATAGTGCCACATGTGCCTCAAAAACTTATCACATCCCATTGCGATCTACACTCTGGCTTAATGCTACTAACACATCCGGCTAAAGAGTTGTTAACTACTCCACAGACTTCAGACTCTTGTAATAGTTCACCGGCTGCGTCATCAGTTACAGCCAATACCAGCAACTCCTCGGGAGATTCTAATTATATTACAGCTAACAATGCTGCCATAGCCACCGTCACTAACTCCTCATTGTCATCATCTTGCTATCGAGATGACATGCTGAACTTTCAGTGTTTTATGCAAAAATGCGCACATTAG	MKLSSSTLCGCCFCCYCHCWLMMLLMVLSVVHVSPEMSSTTTTTKKYTKLYNNNYAYQSEMTEFLQLNRKIPNRTSRTVAKTLTTTTSPPSLLLSTTSSPLTATITSTTDNHYKQNNVNSYPIFEHEAITTIATIQTQSTTITKTSTVVATQSATAAAMKTTLAPEQIQNPVDATTAQRIDNGIKRQADIFYIFDNSIEEKEENKELEAARNIETTSTNYVADYSKVFVPPTEPFVETLTMTNTRKQVNNYRKNHNTDNKRKNNLKNTKYWNASIDLNRNLRHQQQQHNNGYSRNSNLNNSESNNDFTNITKNISSKYKQKTTNTFNLNHNNRYGTVNNSRSINIIRHQQQKQQQNHLSISIANGIRIRATKSLDAAQIATTINSLPSSGTIDYRQSSTYNFKNHNSKYNNNKNLATSTDSVSNISPKEINHYSDDFSHHLQIPTSTLMTTALRTPATYSPLHEHHHSNQLKRPALLYRHTRQAAPEDEQNDKCRMFIEGDPEKNELYSPDYPNDYPKNINCTRVITAPKGQIIRLDFRNSFNIEEKDECKFDFLEIRDGQYGFSNLIGKYCGTDFPPEITSKERYLWLHFHSDESIEYSGFTAVYEFIDRNRDAPSTDLNCTIERDGYEGYVNATDVPTEIKDTVIRNKIPLDCMWRIQVQEKWKIQVKFVDFKLAKPNDCETNFLDIFPEQTVMPLRVKNFCGSAGEGITSDSNILHVRFYAEQSAINSTFSILYTAFRERGSSSCTEDEYDCEDATCIAGNLKCNGRSNCKFLWDEEDCDVGENGQSEHMTIIITVFGLILGGMVITFLVNCVRKIMHDQKIIREVPVLSDGIYHIDSFILDAPKTAICVGLQDDFLFNCKPGYDHDYTTSGHENMMSIDMDFVDDISSNTSFEENSYITQSENRNSIDSIELHENCCTAYGGVKYQLNNELTAVTNNDEDDDDGVDVDVKHVFDNDEFIIVPHVPQKLITSHCDLHSGLMLLTHPAKELLTTPQTSDSCNSSPAASSVTANTSNSSGDSNYITANNAAIATVTNSSLSSSCYRDDMLNFQCFMQKCAH
LOC124419119	NC_060950	XP_046803471.1	uncharacterized protein LOC124419119	1	0.01	0.01	0.01	ATGGGTGCTCAACAAACAAAATCCGACGATGAAGAAGAAACAAACGTACGCACTTTACAAAAACAATACACTGGACTTGCAAGAGAATCAACAGATGGACTAGATCGCATGAATGAAAATAGTAAAGAAACAGTTATGCCTGAGCAAAACCTCATTTCAGCCTCCAGTCCTAAACGTATTACAGTGGCTAATTTTGCTAAAATTAAAATAGAACCACGAGCTTTGGAAGAATATTCAAGGGAGGAATCTGCGTTGGAAAATGATACAAGCGAGCTGGTAGTTGAAGAAACTATTGACCATCAGGAGCACAATATAATCCATCAGCAGGTGGAAAATCAAGTAATTTATGCAGAAAATCAAAATATAGATTTAGACCAAGCACAGGAAAGTTCTTTCCCAGGTATAAATAATAGTTCACCCTTAACTATCGTGGAAAAGTGTATTGATATATTACCCAGTACTGGTCTCTGCCACGATTTTACAAATATCGAAGTAAAAAAGGAATTGTTAGAAACATGTGGCGCAACAAGTGTGTCAGAAATTGAAAAGGATCCTTTGGAAATACCGCTAAACTGCGCAATTCCAGTATTAAGTGATGAAGAAGATCTTGATAACAATATAATTTATACTGCAATAGAAAGTGAAACCATTGATGGTGTTATTAAACCTGAAAGGAATTTAGAAGAAGAAAATATTCTGTTACTTAAAAAAGAAAATTCTGATTGTAATAACGAAGGGAGTATAGAACAACAAGAACAACAAGCACCTAAATTAGTTAAAAATCCATTTTTTAAAAACTGCAACAAAAAACAACGCTTAAAACAAGAGCTGATTGATAAGGGACATAGGGAAGATTCTGGAAATAAAACTATAAAATCTGAACATAAACCAAACAATGAAGAGTTGTGTACGGAAATTATAACAAAGTCACCAAAGTCAGTGGAAAATTTTTCAAATGCTATAACAGTTATACACGAGGATACTTTACAAACATCAATTAATCTTAAAGAACTTATTATAAAATCAGAAACCTTAACCGCTCCTGAGGATAATTTGAATTTTACTACAAACAATACTTTGAGTGTCAATTGTTTAAGTTGTAATTTAAATTCATCATTGGATGTTAACTTAAGCAATGTAGATACGGATTTTGAAGAAGCTCGCTCAGTACAATCAGTTGAAGAAGTTAAATCGACTATTTCTTCCCTTGATTCCTTAAAATATTTCACAATTATTGATTTAACGAGTGGGGAAAAGAATGATTTGCCAATTGAAGATTCATCGACTTTAACATCAACCCCGAAAAAACAAGAAAAACGAAAAGCAAACAGAGGAAGACCGCTTAAATCTGGAAGCTTGGAAAATTTCAAATTTGGGAAAACACGGAAGGCAAAACAACGTGGAGGCAAGCCACGAAGCAAAACATTAAAAACCAAAAAAATTACTTCAAGAGATACTACGTTTATAGCGTCAAAGAAACAAATTTTAAAAAATCTTCCAAAAATTTCTATAAAAACTCGCAAAAAAGTTAATAAACAAAAAAACGACAAGAAAACTACAAAAACTTCTGACGATTTTCCCAAACCATTTAAATCAGAACCACAATCATTAAATAAAGAGCAAAGCATAGCAACGGAACTGCCCAAACCCATAATGTTTAAAAATGAGCAAGATATAAACATAAATAATAGAAAATCCTATCTTAAACCGGAATTTCAACCTTATGTACGTTTGAAACGTTTAAAAAGTGAAGATCTATTGGTACCGCTAAAGACCAAAACGGCAAGAAAGACACGACAACGTTTAAGTTATCATCAAATGTCCAATGACAATAGACGTGATTTTCTTATACAACATGCCTTTAGCCTAAATCAACGTGCTAAATTAAATCGTTTAAGTGTTGATCATGATCATATGTATTATAATAATCAACAAGATCAGCCATCATTGTATAGCCGTTTAACTACTCCACTCAGCCTGCATATGGATACACCAAATGATTCTGTCACTGAGACAGATTCAAAATATTTTAGTCCTCAGGAACTTTATTCGCTCTTTCACTCCTCAACCCCAGATGCCTCTTCAATGTTTAGCGGTCATCTGGATAGTGGTGTCTCGACTTCAACGCCCAGTATGCAACAACGTCAAATGGACTACAATAAAACTTTACTCTTAGAAATAGCTGCTGAGCGGGCCTTTATCAACAATCATTTAATACATTTTGGCTACTCACCCATACAGTTTGATTTGTTTAACAACTTAAACGATTTGAGTATTTTTCTTAAATATTTATTTGGCCCTGCAAATATGAATTGA	MGAQQTKSDDEEETNVRTLQKQYTGLARESTDGLDRMNENSKETVMPEQNLISASSPKRITVANFAKIKIEPRALEEYSREESALENDTSELVVEETIDHQEHNIIHQQVENQVIYAENQNIDLDQAQESSFPGINNSSPLTIVEKCIDILPSTGLCHDFTNIEVKKELLETCGATSVSEIEKDPLEIPLNCAIPVLSDEEDLDNNIIYTAIESETIDGVIKPERNLEEENILLLKKENSDCNNEGSIEQQEQQAPKLVKNPFFKNCNKKQRLKQELIDKGHREDSGNKTIKSEHKPNNEELCTEIITKSPKSVENFSNAITVIHEDTLQTSINLKELIIKSETLTAPEDNLNFTTNNTLSVNCLSCNLNSSLDVNLSNVDTDFEEARSVQSVEEVKSTISSLDSLKYFTIIDLTSGEKNDLPIEDSSTLTSTPKKQEKRKANRGRPLKSGSLENFKFGKTRKAKQRGGKPRSKTLKTKKITSRDTTFIASKKQILKNLPKISIKTRKKVNKQKNDKKTTKTSDDFPKPFKSEPQSLNKEQSIATELPKPIMFKNEQDININNRKSYLKPEFQPYVRLKRLKSEDLLVPLKTKTARKTRQRLSYHQMSNDNRRDFLIQHAFSLNQRAKLNRLSVDHDHMYYNNQQDQPSLYSRLTTPLSLHMDTPNDSVTETDSKYFSPQELYSLFHSSTPDASSMFSGHLDSGVSTSTPSMQQRQMDYNKTLLLEIAAERAFINNHLIHFGYSPIQFDLFNNLNDLSIFLKYLFGPANMN
LOC124419121	NC_060951	XP_046803470.1	uncharacterized protein LOC124419121	3	0.12	0.17	0.16	ATGTTTTTCAAATATTTCTACTCATGGCTTGTGATTCTATTGATATTTTTCGTATATAAAACTGACGGAAGCATCATTCATTTATCAAAAGATTCTAGATTATGGAATAGTTTTCAGATCAAACAATGTCGTCAAAAATGTTATACAGAGATTCTGCACGAAAATTTTGTAATTGGAAATCCATCAAATTTCGAAAAATGTCACAAAGTTCCAAATTGTTTTATGTGCTATGATTATTGCCAGGCTCTCACGAAGGCTTCCATGGAATTGGGACAATCAATGTGTTCCGATATGTTTTACTGTTCTAAAGGATGTCGCATAGCATGTCTTTATCATAATATCCATACATTTAATGAAATTAAATATAAAATATCATATACATAA	MFFKYFYSWLVILLIFFVYKTDGSIIHLSKDSRLWNSFQIKQCRQKCYTEILHENFVIGNPSNFEKCHKVPNCFMCYDYCQALTKASMELGQSMCSDMFYCSKGCRIACLYHNIHTFNEIKYKISYT
LOC111685935	NC_060951	XP_046803469.1	uncharacterized protein LOC111685935 isoform X2	3	0.02	0.02	0.03	ATGGGTAGTTTACCAAATCTACACGAACTTGAACAAATAGAGCGCAAACGCGAAAAACGCCGAGAACGTGAAATGCGTGAGCAATTGGCGAGAGAGGCGAGTCGTGAAAGAGAACGTTTAAATCAGAGAAAGCATTCAACCTACAATCCTTATTTAATGGCTGGTTTGGGTATCGGAGGCATTGCACCACACAATCCAACAGCAACTGGTGTTGGTGGTCCGAGTGCACCCGTTGCTGCACCTAACCCACCCGGTACTCTTCCAATTGGTGGGGCAGCCCTCTTAAGCTATGGTGCTGGTATGGGTGCGGGTAGCGTTGGTGCAGCCGCACTAAAACATCATGCCCACCAACATGGACCCCATCATTATCGTCATTCATTGACAAATCGACATCGTGTATTGCGTACACGAAGTTCGGGTGCAACACACAATATATGGGATGAACAGGCCTTGGAGCATCTACCAGCCTATTCTCCCATATCGACTAGATCGCATCGTATCAATCCGGTATCATCATATCATGTACAAGCTGCCCTGGCAGCTTCACGTCGTCGAGAATCTATAAATAGTTCCATAGGAGCCACCTCGATACGACGACTAATAACTCTTAACAATCGTAATTGCCGGCATAAGATACCAGCTCATGTCAGACAGAAAGTTGGTAAATCTTTCACTTTTCTTGCCTTGGCTCATGGTCTGAAATGTGCTGTCCTAGTGCCAATATTTGGTTTACAAGGCTCCAATTCGGTATGGCATCATCGGGAAGAATGGCTGCAAGTAGGTCCTAATATTGGTTCTCTACTGCTCAGTGTGGGCTTACTTATATCTGCGTGCATGTGTCTGGTTACGCCTAAACTTATACATAAATTTGGTTATTCCCTGCTAATGGGTGCCAACTATGTGGCTGTGTGTTTATTTCTGCTGTGTCATTTATATCCCTCAATATATACTCTGCTGCCTGCTTATATACTATTCGGCTTGAGCCATAGTCCTTCGTTTATAAGTAAAATTGCTGTGGTTGTCCACTATGGCAGTAAACTGAGTTGTTCCCAGCATGAATGTACTCTGCTCTCTTCACATGCCTTGGATTCTTGGGAGGAGCATAAACTGTTTTGTAATCGTGATCAAAAAGTGAGACGTTTAGCTAGATGGTTTCATGCTTCCAAAGACTTTGGCATTATCATAGGCGCCATAATAGCTTCACTAGTATTATCGTGCACTTCAAGTGATTGGAATTGTCCGGGTGCAAATACAAAGCTACCTGCTACTACTACAACAACAACTACTACTGAGTCCAGTATTGCTAAACTTTTGCTACCAGCTACCAATTCTAGTGCACCTTTAGCGGCTGCTTTTCAATCATTTATACCCAGTACACCATATGTTTGGAATCATTTAAACGGCTTTAAAAATGAATTCTATAATCTAGATGAACATGGCAATCGCATTTGTGGTGCTGATATGTGTCCTCTGTGGCATAGTGATCTACAGGCGGAGAGTTATGCGGCAGGCAATGAAACCATATATTCTAATTTTATAAATGAGAAACCCCGAGAAGGCAGTTTTACTTTGATAGTGATATACTTGGTGTTTGCAACTGTTGCTTTGGTGTTCTCCGTATTGGTAGGTAAAATTCATGCCACTTTTCGTCATGAACGGATAAAGGGTATTACCGATACGCTACTATTCGCTGGTCCTTTGGCATATTTTATTGGTACCGAACAGGCTTATATTTTGAGTGACTTTTTGAGGGCCTTTGTTTCTTGCTCTTTGGGCATAAATATGGTACCAGGAGCTATAATAGGAATGGGTATAATGCAACTGATTGTGTCCGGAACTTTAAGTATGCTGCTGAGACATACTAAACGAATAGTGGTAATATTGGCCGGTTTCTTCTTTCACTCATGCCTACTGCTGGCCCTCTCCACCTGGAAACCCTCTAGTGATGATAGTGCACTATTCTATGTCCTGGCCGCCTCATGGGGTGCCTGCAATGGTATGTGGGAGACACTATTACTCGCTCTTGTAACACTAAATCATGCAAATCATGTAGCAGAGGTAGCATCACCATTACAAGCGTTACGTTTCCTAGGTTTGGGTATAACATTTGCTGCACATGGTTTTATGTGTGAAACACCGAAAATCATAACATTAGTCATAATACTGGTGGTGAGTGTGTTGCCATATGCAATGTTGGAAATACGTTTGGAATCACAGCGCAAAGCTCAGCTAAATAACTTATGA	MGSLPNLHELEQIERKREKRREREMREQLAREASRERERLNQRKHSTYNPYLMAGLGIGGIAPHNPTATGVGGPSAPVAAPNPPGTLPIGGAALLSYGAGMGAGSVGAAALKHHAHQHGPHHYRHSLTNRHRVLRTRSSGATHNIWDEQALEHLPAYSPISTRSHRINPVSSYHVQAALAASRRRESINSSIGATSIRRLITLNNRNCRHKIPAHVRQKVGKSFTFLALAHGLKCAVLVPIFGLQGSNSVWHHREEWLQVGPNIGSLLLSVGLLISACMCLVTPKLIHKFGYSLLMGANYVAVCLFLLCHLYPSIYTLLPAYILFGLSHSPSFISKIAVVVHYGSKLSCSQHECTLLSSHALDSWEEHKLFCNRDQKVRRLARWFHASKDFGIIIGAIIASLVLSCTSSDWNCPGANTKLPATTTTTTTTESSIAKLLLPATNSSAPLAAAFQSFIPSTPYVWNHLNGFKNEFYNLDEHGNRICGADMCPLWHSDLQAESYAAGNETIYSNFINEKPREGSFTLIVIYLVFATVALVFSVLVGKIHATFRHERIKGITDTLLFAGPLAYFIGTEQAYILSDFLRAFVSCSLGINMVPGAIIGMGIMQLIVSGTLSMLLRHTKRIVVILAGFFFHSCLLLALSTWKPSSDDSALFYVLAASWGACNGMWETLLLALVTLNHANHVAEVASPLQALRFLGLGITFAAHGFMCETPKIITLVIILVVSVLPYAMLEIRLESQRKAQLNNL
LOC111685935	NC_060951	XP_046803468.1	uncharacterized protein LOC111685935 isoform X1	3	0.02	0.02	0.03	ATGGGTAGTTTACCAAATCTACACGAACTTGAACAAATAGAGCGCAAACGCGAAAAACGCCGAGAACGTGAAATGCGTGAGCAATTGGCGAGAGAGGCGAGTCGTGAAAGAGAACGTTTAAATCAGAGAAAGCAGCATTCAACCTACAATCCTTATTTAATGGCTGGTTTGGGTATCGGAGGCATTGCACCACACAATCCAACAGCAACTGGTGTTGGTGGTCCGAGTGCACCCGTTGCTGCACCTAACCCACCCGGTACTCTTCCAATTGGTGGGGCAGCCCTCTTAAGCTATGGTGCTGGTATGGGTGCGGGTAGCGTTGGTGCAGCCGCACTAAAACATCATGCCCACCAACATGGACCCCATCATTATCGTCATTCATTGACAAATCGACATCGTGTATTGCGTACACGAAGTTCGGGTGCAACACACAATATATGGGATGAACAGGCCTTGGAGCATCTACCAGCCTATTCTCCCATATCGACTAGATCGCATCGTATCAATCCGGTATCATCATATCATGTACAAGCTGCCCTGGCAGCTTCACGTCGTCGAGAATCTATAAATAGTTCCATAGGAGCCACCTCGATACGACGACTAATAACTCTTAACAATCGTAATTGCCGGCATAAGATACCAGCTCATGTCAGACAGAAAGTTGGTAAATCTTTCACTTTTCTTGCCTTGGCTCATGGTCTGAAATGTGCTGTCCTAGTGCCAATATTTGGTTTACAAGGCTCCAATTCGGTATGGCATCATCGGGAAGAATGGCTGCAAGTAGGTCCTAATATTGGTTCTCTACTGCTCAGTGTGGGCTTACTTATATCTGCGTGCATGTGTCTGGTTACGCCTAAACTTATACATAAATTTGGTTATTCCCTGCTAATGGGTGCCAACTATGTGGCTGTGTGTTTATTTCTGCTGTGTCATTTATATCCCTCAATATATACTCTGCTGCCTGCTTATATACTATTCGGCTTGAGCCATAGTCCTTCGTTTATAAGTAAAATTGCTGTGGTTGTCCACTATGGCAGTAAACTGAGTTGTTCCCAGCATGAATGTACTCTGCTCTCTTCACATGCCTTGGATTCTTGGGAGGAGCATAAACTGTTTTGTAATCGTGATCAAAAAGTGAGACGTTTAGCTAGATGGTTTCATGCTTCCAAAGACTTTGGCATTATCATAGGCGCCATAATAGCTTCACTAGTATTATCGTGCACTTCAAGTGATTGGAATTGTCCGGGTGCAAATACAAAGCTACCTGCTACTACTACAACAACAACTACTACTGAGTCCAGTATTGCTAAACTTTTGCTACCAGCTACCAATTCTAGTGCACCTTTAGCGGCTGCTTTTCAATCATTTATACCCAGTACACCATATGTTTGGAATCATTTAAACGGCTTTAAAAATGAATTCTATAATCTAGATGAACATGGCAATCGCATTTGTGGTGCTGATATGTGTCCTCTGTGGCATAGTGATCTACAGGCGGAGAGTTATGCGGCAGGCAATGAAACCATATATTCTAATTTTATAAATGAGAAACCCCGAGAAGGCAGTTTTACTTTGATAGTGATATACTTGGTGTTTGCAACTGTTGCTTTGGTGTTCTCCGTATTGGTAGGTAAAATTCATGCCACTTTTCGTCATGAACGGATAAAGGGTATTACCGATACGCTACTATTCGCTGGTCCTTTGGCATATTTTATTGGTACCGAACAGGCTTATATTTTGAGTGACTTTTTGAGGGCCTTTGTTTCTTGCTCTTTGGGCATAAATATGGTACCAGGAGCTATAATAGGAATGGGTATAATGCAACTGATTGTGTCCGGAACTTTAAGTATGCTGCTGAGACATACTAAACGAATAGTGGTAATATTGGCCGGTTTCTTCTTTCACTCATGCCTACTGCTGGCCCTCTCCACCTGGAAACCCTCTAGTGATGATAGTGCACTATTCTATGTCCTGGCCGCCTCATGGGGTGCCTGCAATGGTATGTGGGAGACACTATTACTCGCTCTTGTAACACTAAATCATGCAAATCATGTAGCAGAGGTAGCATCACCATTACAAGCGTTACGTTTCCTAGGTTTGGGTATAACATTTGCTGCACATGGTTTTATGTGTGAAACACCGAAAATCATAACATTAGTCATAATACTGGTGGTGAGTGTGTTGCCATATGCAATGTTGGAAATACGTTTGGAATCACAGCGCAAAGCTCAGCTAAATAACTTATGA	MGSLPNLHELEQIERKREKRREREMREQLAREASRERERLNQRKQHSTYNPYLMAGLGIGGIAPHNPTATGVGGPSAPVAAPNPPGTLPIGGAALLSYGAGMGAGSVGAAALKHHAHQHGPHHYRHSLTNRHRVLRTRSSGATHNIWDEQALEHLPAYSPISTRSHRINPVSSYHVQAALAASRRRESINSSIGATSIRRLITLNNRNCRHKIPAHVRQKVGKSFTFLALAHGLKCAVLVPIFGLQGSNSVWHHREEWLQVGPNIGSLLLSVGLLISACMCLVTPKLIHKFGYSLLMGANYVAVCLFLLCHLYPSIYTLLPAYILFGLSHSPSFISKIAVVVHYGSKLSCSQHECTLLSSHALDSWEEHKLFCNRDQKVRRLARWFHASKDFGIIIGAIIASLVLSCTSSDWNCPGANTKLPATTTTTTTTESSIAKLLLPATNSSAPLAAAFQSFIPSTPYVWNHLNGFKNEFYNLDEHGNRICGADMCPLWHSDLQAESYAAGNETIYSNFINEKPREGSFTLIVIYLVFATVALVFSVLVGKIHATFRHERIKGITDTLLFAGPLAYFIGTEQAYILSDFLRAFVSCSLGINMVPGAIIGMGIMQLIVSGTLSMLLRHTKRIVVILAGFFFHSCLLLALSTWKPSSDDSALFYVLAASWGACNGMWETLLLALVTLNHANHVAEVASPLQALRFLGLGITFAAHGFMCETPKIITLVIILVVSVLPYAMLEIRLESQRKAQLNNL
LOC111684194	NC_060951	XP_046803467.1	high mobility group protein DSP1 isoform X4	818.83	9.55	14.03	12.57	ATGGAACATTTTCATCAGATACAGCAACAATTGGTTGCACAGCAACAGCAACAAGCCGCTGCCGCAGCCGCTGCTGTCCAGCAACAACAACAATTGCAACAACAGCAGCAGCAGCATCAGCAGCAACAACAACAGGTTGTCGTCCAACAAAATCAACAGCAAGCGCATCAAAATAACGCCAATACAACGTCTGGTGTTGGCACCCAACAATTGTTCACCTACAAAATGGCCAGTAGTTTTCCAAATCCAGCCACCACAATGGCCCAGGTGGTGGCGACATCGAATGCAGCCGGCACACCCGCCTACGACTATCGTCTAAATATGGCACAGGCTGCAGCAGCTGCTGCCGTGCCTGGTTCTCAGTGGTGGTATTCGGCAGCCAATCAGGGACAGATCGATGCTAATACAGCCGCCCAATTGCAACAACAGCAGCAACAGCAACAACAGCAGCAGCAACAACAGCAGCAACAGCAACAACAGCAGCAGCAACAACAACAGCAACAGCAGCAGCAACAACAGCAGCAACAACAACAGCAGCAGCAACAACAGCAACAACAACAGCAGCAACAGCAAATACAACAGCAGCAACAGCAACAAAATGCGAATAATATGGTGCGCACTGGTACCGGCGGAGGAGGCGGCAAAGCGGATGCCAAACCTCGTGGTCGTATGACAGCCTATGCCTACTTTGTACAGACATGCCGTGAAGAACACAAGAAAAAACATCCCGATGAGACAGTTATATTTGCTGAATTCTCCCGCAAATGCGCTGAAAGATGGAAGATACTCAAATCCACCGAGGAAGGAAAAGATACAATGGTTGACAAGGAAAAGAAACGCTTCCACGAAATGGCTGAAAAAGACAAAGCTCGTTATGAATTGGAAATGCAAAATTATGTACCACCCAAGGGTACCGTAGTGGGACGCGGCAAGAAAAGGAAACAAATGAAAGATCCCAATGCGCCGAAACGATCATTATCTGCCTTCTTTTGGTTTTGTAATGATGAACGTAATAAAGTTAAAGCTCTTAATCCCGAATATGGTGTAGGCGATATTGCCAAAGAGCTGGGACGTAAATGGGCCGATGTAGAGCCGGAGGTTAAACAGAAATATGAATTAATGGCTGAAAAGGATAAGGCCAGATATGAAAGAGAAATGACCGAATATAAAACAAGTGGGAAAATTGCTATGTCCGCCCCCTCTATGCAAGCACAACAGCAAGCGGCGCAAAAGGCGGCCTTACTGGCAGTGGCTGCTCAACAACAGGCAGCCCAGCAAGCAGCTCAACATCATGATGAACATGATGATGATGATGGCGAGGGTGACGATGATGAAAATCAATAG	MEHFHQIQQQLVAQQQQQAAAAAAAVQQQQQLQQQQQQHQQQQQQVVVQQNQQQAHQNNANTTSGVGTQQLFTYKMASSFPNPATTMAQVVATSNAAGTPAYDYRLNMAQAAAAAAVPGSQWWYSAANQGQIDANTAAQLQQQQQQQQQQQQQQQQQQQQQQQQQQQQQQQQQQQQQQQQQQQQQQQQQQQIQQQQQQQNANNMVRTGTGGGGGKADAKPRGRMTAYAYFVQTCREEHKKKHPDETVIFAEFSRKCAERWKILKSTEEGKDTMVDKEKKRFHEMAEKDKARYELEMQNYVPPKGTVVGRGKKRKQMKDPNAPKRSLSAFFWFCNDERNKVKALNPEYGVGDIAKELGRKWADVEPEVKQKYELMAEKDKARYEREMTEYKTSGKIAMSAPSMQAQQQAAQKAALLAVAAQQQAAQQAAQHHDEHDDDDGEGDDDENQ
LOC111684194	NC_060951	XP_046803466.1	high mobility group protein DSP1 isoform X3	783.83	9.02	13.09	11.88	ATGGAACATTTTCATCAGATACAGCAACAACAACAACAAACAATTGATCAGCAAACTTTACAACATTATCAGCAACAATTGGTTGCACAGCAACAGCAACAAGCCGCTGCCGCAGCCGCTGCTGTCCAGCAACAACAACAATTGCAACAACAGCAGCAGCAGCATCAGCAGCAACAACAACAGGTTGTCGTCCAACAAAATCAACAGCAAGCGCATCAAAATAACGCCAATACAACGTCTGGTGTTGGCACCCAACAATTGTTCACCTACAAAATGGCCAGTAGTTTTCCAAATCCAGCCACCACAATGGCCCAGGTGGTGGCGACATCGAATGCAGCCGGCACACCCGCCTACGACTATCGTCTAAATATGGCACAGGCTGCAGCAGCTGCTGCCGTGCCTGGTTCTCAGTGGTGGTATTCGGCAGCCAATCAGGGACAGATCGATGCTAATACAGCCGCCCAATTGCAACAACAGCAGCAACAGCAACAACAGCAGCAGCAACAACAGCAGCAACAGCAACAACAGCAGCAGCAACAACAACAGCAACAGCAGCAGCAACAACAGCAGCAACAACAACAGCAGCAGCAACAACAGCAACAACAACAGCAGCAACAGCAAATACAACAGCAGCAACAGCAACAAAATGCGAATAATATGGTGCGCACTGGTACCGGCGGAGGAGGCGGCAAAGCGGATGCCAAACCTCGTGGTCGTATGACAGCCTATGCCTACTTTGTACAGACATGCCGTGAAGAACACAAGAAAAAACATCCCGATGAGACAGTTATATTTGCTGAATTCTCCCGCAAATGCGCTGAAAGATGGAAGACAATGGTTGACAAGGAAAAGAAACGCTTCCACGAAATGGCTGAAAAAGACAAAGCTCGTTATGAATTGGAAATGCAAAATTATGTACCACCCAAGGGTACCGTAGTGGGACGCGGCAAGAAAAGGAAACAAATGAAAGATCCCAATGCGCCGAAACGATCATTATCTGCCTTCTTTTGGTTTTGTAATGATGAACGTAATAAAGTTAAAGCTCTTAATCCCGAATATGGTGTAGGCGATATTGCCAAAGAGCTGGGACGTAAATGGGCCGATGTAGAGCCGGAGGTTAAACAGAAATATGAATTAATGGCTGAAAAGGATAAGGCCAGATATGAAAGAGAAATGACCGAATATAAAACAAGTGGGAAAATTGCTATGTCCGCCCCCTCTATGCAAGCACAACAGCAAGCGGCGCAAAAGGCGGCCTTACTGGCAGTGGCTGCTCAACAACAGGCAGCCCAGCAAGCAGCTCAACATCATGATGAACATGATGATGATGATGGCGAGGGTGACGATGATGAAAATCAATAG	MEHFHQIQQQQQQTIDQQTLQHYQQQLVAQQQQQAAAAAAAVQQQQQLQQQQQQHQQQQQQVVVQQNQQQAHQNNANTTSGVGTQQLFTYKMASSFPNPATTMAQVVATSNAAGTPAYDYRLNMAQAAAAAAVPGSQWWYSAANQGQIDANTAAQLQQQQQQQQQQQQQQQQQQQQQQQQQQQQQQQQQQQQQQQQQQQQQQQQQQQIQQQQQQQNANNMVRTGTGGGGGKADAKPRGRMTAYAYFVQTCREEHKKKHPDETVIFAEFSRKCAERWKTMVDKEKKRFHEMAEKDKARYELEMQNYVPPKGTVVGRGKKRKQMKDPNAPKRSLSAFFWFCNDERNKVKALNPEYGVGDIAKELGRKWADVEPEVKQKYELMAEKDKARYEREMTEYKTSGKIAMSAPSMQAQQQAAQKAALLAVAAQQQAAQQAAQHHDEHDDDDGEGDDDENQ
LOC111684194	NC_060951	XP_046803465.1	high mobility group protein DSP1 isoform X2	821.17	9.43	13.87	12.41	ATGGAACATTTTCATCAGATACAGCAAACTTTACAACATTATCAGCAACAATTGGTTGCACAGCAACAGCAACAAGCCGCTGCCGCAGCCGCTGCTGTCCAGCAACAACAACAATTGCAACAACAGCAGCAGCAGCATCAGCAGCAACAACAACAGGTTGTCGTCCAACAAAATCAACAGCAAGCGCATCAAAATAACGCCAATACAACGTCTGGTGTTGGCACCCAACAATTGTTCACCTACAAAATGGCCAGTAGTTTTCCAAATCCAGCCACCACAATGGCCCAGGTGGTGGCGACATCGAATGCAGCCGGCACACCCGCCTACGACTATCGTCTAAATATGGCACAGGCTGCAGCAGCTGCTGCCGTGCCTGGTTCTCAGTGGTGGTATTCGGCAGCCAATCAGGGACAGATCGATGCTAATACAGCCGCCCAATTGCAACAACAGCAGCAACAGCAACAACAGCAGCAGCAACAACAGCAGCAACAGCAACAACAGCAGCAGCAACAACAACAGCAACAGCAGCAGCAACAACAGCAGCAACAACAACAGCAGCAGCAACAACAGCAACAACAACAGCAGCAACAGCAAATACAACAGCAGCAACAGCAACAAAATGCGAATAATATGGTGCGCACTGGTACCGGCGGAGGAGGCGGCAAAGCGGATGCCAAACCTCGTGGTCGTATGACAGCCTATGCCTACTTTGTACAGACATGCCGTGAAGAACACAAGAAAAAACATCCCGATGAGACAGTTATATTTGCTGAATTCTCCCGCAAATGCGCTGAAAGATGGAAGATACTCAAATCCACCGAGGAAGGAAAAGATACAATGGTTGACAAGGAAAAGAAACGCTTCCACGAAATGGCTGAAAAAGACAAAGCTCGTTATGAATTGGAAATGCAAAATTATGTACCACCCAAGGGTACCGTAGTGGGACGCGGCAAGAAAAGGAAACAAATGAAAGATCCCAATGCGCCGAAACGATCATTATCTGCCTTCTTTTGGTTTTGTAATGATGAACGTAATAAAGTTAAAGCTCTTAATCCCGAATATGGTGTAGGCGATATTGCCAAAGAGCTGGGACGTAAATGGGCCGATGTAGAGCCGGAGGTTAAACAGAAATATGAATTAATGGCTGAAAAGGATAAGGCCAGATATGAAAGAGAAATGACCGAATATAAAACAAGTGGGAAAATTGCTATGTCCGCCCCCTCTATGCAAGCACAACAGCAAGCGGCGCAAAAGGCGGCCTTACTGGCAGTGGCTGCTCAACAACAGGCAGCCCAGCAAGCAGCTCAACATCATGATGAACATGATGATGATGATGGCGAGGGTGACGATGATGAAAATCAATAG	MEHFHQIQQTLQHYQQQLVAQQQQQAAAAAAAVQQQQQLQQQQQQHQQQQQQVVVQQNQQQAHQNNANTTSGVGTQQLFTYKMASSFPNPATTMAQVVATSNAAGTPAYDYRLNMAQAAAAAAVPGSQWWYSAANQGQIDANTAAQLQQQQQQQQQQQQQQQQQQQQQQQQQQQQQQQQQQQQQQQQQQQQQQQQQQQIQQQQQQQNANNMVRTGTGGGGGKADAKPRGRMTAYAYFVQTCREEHKKKHPDETVIFAEFSRKCAERWKILKSTEEGKDTMVDKEKKRFHEMAEKDKARYELEMQNYVPPKGTVVGRGKKRKQMKDPNAPKRSLSAFFWFCNDERNKVKALNPEYGVGDIAKELGRKWADVEPEVKQKYELMAEKDKARYEREMTEYKTSGKIAMSAPSMQAQQQAAQKAALLAVAAQQQAAQQAAQHHDEHDDDDGEGDDDENQ
LOC111684194	NC_060951	XP_046803464.1	high mobility group protein DSP1 isoform X1	827.17	9.31	13.73	12.26	ATGGAACATTTTCATCAGATACAGCAACAACAACAACAAACAATTGATCAGCAAACTTTACAACATTATCAGCAACAATTGGTTGCACAGCAACAGCAACAAGCCGCTGCCGCAGCCGCTGCTGTCCAGCAACAACAACAATTGCAACAACAGCAGCAGCAGCATCAGCAGCAACAACAACAGGTTGTCGTCCAACAAAATCAACAGCAAGCGCATCAAAATAACGCCAATACAACGTCTGGTGTTGGCACCCAACAATTGTTCACCTACAAAATGGCCAGTAGTTTTCCAAATCCAGCCACCACAATGGCCCAGGTGGTGGCGACATCGAATGCAGCCGGCACACCCGCCTACGACTATCGTCTAAATATGGCACAGGCTGCAGCAGCTGCTGCCGTGCCTGGTTCTCAGTGGTGGTATTCGGCAGCCAATCAGGGACAGATCGATGCTAATACAGCCGCCCAATTGCAACAACAGCAGCAACAGCAACAACAGCAGCAGCAACAACAGCAGCAACAGCAACAACAGCAGCAGCAACAACAACAGCAACAGCAGCAGCAACAACAGCAGCAACAACAACAGCAGCAGCAACAACAGCAACAACAACAGCAGCAACAGCAAATACAACAGCAGCAACAGCAACAAAATGCGAATAATATGGTGCGCACTGGTACCGGCGGAGGAGGCGGCAAAGCGGATGCCAAACCTCGTGGTCGTATGACAGCCTATGCCTACTTTGTACAGACATGCCGTGAAGAACACAAGAAAAAACATCCCGATGAGACAGTTATATTTGCTGAATTCTCCCGCAAATGCGCTGAAAGATGGAAGATACTCAAATCCACCGAGGAAGGAAAAGATACAATGGTTGACAAGGAAAAGAAACGCTTCCACGAAATGGCTGAAAAAGACAAAGCTCGTTATGAATTGGAAATGCAAAATTATGTACCACCCAAGGGTACCGTAGTGGGACGCGGCAAGAAAAGGAAACAAATGAAAGATCCCAATGCGCCGAAACGATCATTATCTGCCTTCTTTTGGTTTTGTAATGATGAACGTAATAAAGTTAAAGCTCTTAATCCCGAATATGGTGTAGGCGATATTGCCAAAGAGCTGGGACGTAAATGGGCCGATGTAGAGCCGGAGGTTAAACAGAAATATGAATTAATGGCTGAAAAGGATAAGGCCAGATATGAAAGAGAAATGACCGAATATAAAACAAGTGGGAAAATTGCTATGTCCGCCCCCTCTATGCAAGCACAACAGCAAGCGGCGCAAAAGGCGGCCTTACTGGCAGTGGCTGCTCAACAACAGGCAGCCCAGCAAGCAGCTCAACATCATGATGAACATGATGATGATGATGGCGAGGGTGACGATGATGAAAATCAATAG	MEHFHQIQQQQQQTIDQQTLQHYQQQLVAQQQQQAAAAAAAVQQQQQLQQQQQQHQQQQQQVVVQQNQQQAHQNNANTTSGVGTQQLFTYKMASSFPNPATTMAQVVATSNAAGTPAYDYRLNMAQAAAAAAVPGSQWWYSAANQGQIDANTAAQLQQQQQQQQQQQQQQQQQQQQQQQQQQQQQQQQQQQQQQQQQQQQQQQQQQQIQQQQQQQNANNMVRTGTGGGGGKADAKPRGRMTAYAYFVQTCREEHKKKHPDETVIFAEFSRKCAERWKILKSTEEGKDTMVDKEKKRFHEMAEKDKARYELEMQNYVPPKGTVVGRGKKRKQMKDPNAPKRSLSAFFWFCNDERNKVKALNPEYGVGDIAKELGRKWADVEPEVKQKYELMAEKDKARYEREMTEYKTSGKIAMSAPSMQAQQQAAQKAALLAVAAQQQAAQQAAQHHDEHDDDDGEGDDDENQ
LOC111674895	NC_060951	XP_046803463.1	uncharacterized protein LOC111674895	63	0.54	0.7	0.71	ATGACCGATACAAATGGTAATGAGATCTCCAGCAATGGTGATATAAATAGACAATCTGAATCACCGGCACGTACTATAGATTCACATGATTCAACAACTGGTAGCATGGACACAATTGTTGATCGTTCAACACATAATAGTGCAGCAGCAACAACAACAACAGCAAATAATCATGAGGAAATGATGCAGAGCACCATTGAACAGAGTACGAATACAACAAATATGCAACAGCAACATAATAGTTTAACAAATTCCGAAATAGCCATGTTGCAACAACAAAATCCAAGCGGAAGTGATGATGAATTAATGTTAAAACATCAACAAGATCTACAACACCAACAGCAGATGCAAAAACAAATACAACAAACAAAACAAATGGACGCCCAAAGTCATATCTATTCCAGTCCAGTTTATGATGAAAAACCAGCACAACCCCTTAAGCTTACTGCGGCCACTTTGTTGGAGAGCACTAAATCGAAAGAGCTAGAAAAACCCAAATTAATCTCACATGAAGAATTCAAACAACAATTGCAGGAAACCATTGCCTCTCGGGCAGCTACTTTAGACTCTAGAATAAGTAAAAAACAACGGTTTCCTCCAGAACTCATCAAAGATGATGGCAGTTCTACTAAATCCTCCAAGTCATTGAAGAAAAAACGTTCCATGCCTAAGAGTAGCACAGCCTGTTGTTCAGCTTTTCCTGTACAGATAATTTTGGGTCTTTTACAATTGATCTTGGCTATTTCTCTGGTCGCCTTGGGCTCTTTGTTGATTGTGAGAGATGCTTCTCTATCCACAGCTGGTTGTGGCATTTGGACTGGCTTAATAGCAGCTGTTACCGGCTCTTTGGGTGTTGTGGGTTTGCGTAAAACACAAACCTCATTTTTGGCATTAAGTTTAGTGTGTATAGCGTCGAGTACATTGGCCTTAGCCATTTCTGGTATTGGTCTGTCGAGGGATATCAATCGTTCAAAGGAAGAGTTCAATTTATTAAACGCCAATAGTGAAATTTCAGCGGCCTCTGGTTTAATATTCACATTGTTTTTGCATTTTATTGTCAGCATACTATCGGTGTATCGTTGTGCCTTGCAAATGTGTTCAAGATCCAAGGCTGCTGAATTGCAGGATATTATTATAAAATCAAATGCTAATGGCTTGTCACTTCATCCAGATAGTGTCGATCAATATGTCAAGGCCATGTCTATAGCTGGTAGTGAAAAGAACAACAATGAAAAACTGGCAGCTTTATGGATGTATGCAGCTCAAAATGGTAATATGATGACAGCACAACCGAAAATGGCGCCCAACGGAAGACCTGTTATGCTTATACCAGCCACTGGAAATTTACCTCCACCACCTACTATGATGATGGGGCCACCACCACCACAACCTATGATGGGACCTCCCCCGCCAATGGCCGCCTATCGTGGAATGACTTTACCCTATATGAGAACCACTTCCATGCCTGTAATATACGCTCCACCGCCCGGCAGCATGCCCGGAACCTATCGTACCCATAAAAGTTCAAAATCTAATGATGGACGTAAAAAACGTAAAGCCATGGCGGCAGCCCAAGTCTTACGTTCGGGTAAATCCAATGCTGATCGCCGCCAAAGACGTAAATCTGATGCCGATGTAGTAGATGGTAATCCCTCATTTCAGTATCATGGCTTAGATCGTGCTATAGCGGATAATTTTTTGGCACGTCAAGAACAATCACATACTAGTAGTCATTTGGATTATTCCTCATCATCGGGTGCTAGCGATACGTATGGTAATACCGCTCCGTCAAGAGCTTCGTCTAAGACAAAAATTGTTTGTCGTGATGTTGTAATGTGA	MTDTNGNEISSNGDINRQSESPARTIDSHDSTTGSMDTIVDRSTHNSAAATTTTANNHEEMMQSTIEQSTNTTNMQQQHNSLTNSEIAMLQQQNPSGSDDELMLKHQQDLQHQQQMQKQIQQTKQMDAQSHIYSSPVYDEKPAQPLKLTAATLLESTKSKELEKPKLISHEEFKQQLQETIASRAATLDSRISKKQRFPPELIKDDGSSTKSSKSLKKKRSMPKSSTACCSAFPVQIILGLLQLILAISLVALGSLLIVRDASLSTAGCGIWTGLIAAVTGSLGVVGLRKTQTSFLALSLVCIASSTLALAISGIGLSRDINRSKEEFNLLNANSEISAASGLIFTLFLHFIVSILSVYRCALQMCSRSKAAELQDIIIKSNANGLSLHPDSVDQYVKAMSIAGSEKNNNEKLAALWMYAAQNGNMMTAQPKMAPNGRPVMLIPATGNLPPPPTMMMGPPPPQPMMGPPPPMAAYRGMTLPYMRTTSMPVIYAPPPGSMPGTYRTHKSSKSNDGRKKRKAMAAAQVLRSGKSNADRRQRRKSDADVVDGNPSFQYHGLDRAIADNFLARQEQSHTSSHLDYSSSSGASDTYGNTAPSRASSKTKIVCRDVVM
LOC111683573	NC_060951	XP_046803462.1	uncharacterized protein LOC111683573 isoform X2	43.5	0.94	1.18	1.23	ATGAATTTTCAAAGTGAATCGTTGAAAATAATTGTCGCGTTTATATTTATAACTACAACAACTGATGCAACACGGCTAGTAAATTTCATTGGTGGTATTGGTATACCGGTTGAAGATTTAAATTTCGAATCTGTAACATCGGGCTATGTATTGAAAGCAGAATATTTTCTTCCTGAAACAGCTGATGAATTTCGACAAAAACTAAAACCTCAAACGATCCATCGCCGCCGTAAGAGTATCAACGAAACGTACATGTACGATGAAAATTTCGAAAATGATTCATTAGTAAATGAAGTGAACAGTATTTACAACAATGAAATTTGGAATGTATCCCACAGTATTAAACATGACGGTCTTAAAAACCATTTACACCAACCGAAAGACGATAATATTAAAAGTCAACAAAAACATGGAGCACTTTATCGTTGGATTGTGTATAAAGCTATGGAGACGATATTAAATAAATCCGCATTAAATGGCCACGCCTGTATGTTGCGCAGCATTTGTGAACATGCTGCCATACCATTGAATTACGAGGGAGGCTTATTAGCAGAGATATTACATATAATATTAACGCCTTCAACATCACGAGATGATCCATCGAAGCCAAATCATAAAGACTATCTAAGAGCAGAAGTATTAGGACGATCTGGTGAAGATTGCGAAAGAGTTTATAACCAATGTACTAAGTCTCCAATGGAAATAATATCAGCTGTATTTGAAACTTGA	MNFQSESLKIIVAFIFITTTTDATRLVNFIGGIGIPVEDLNFESVTSGYVLKAEYFLPETADEFRQKLKPQTIHRRRKSINETYMYDENFENDSLVNEVNSIYNNEIWNVSHSIKHDGLKNHLHQPKDDNIKSQQKHGALYRWIVYKAMETILNKSALNGHACMLRSICEHAAIPLNYEGGLLAEILHIILTPSTSRDDPSKPNHKDYLRAEVLGRSGEDCERVYNQCTKSPMEIISAVFET
LOC111683573	NC_060951	XP_046803461.1	uncharacterized protein LOC111683573 isoform X1	45.5	0.89	1.16	1.18	ATGAATTTTCAAAGTGAATCGTTGAAAATAATTGTCGCGTTTATATTTATAACTACAACAACTGATGCAACACGGCTAGTAAATGTAAGAAAAACACATAAGTTGCAGTCCCGATCCCTATTATTTCCACCAACAGCACCAACTCGAGTGCAATTCATTGGTGGTATTGGTATACCGGTTGAAGATTTAAATTTCGAATCTGTAACATCGGGCTATGTATTGAAAGCAGAATATTTTCTTCCTGAAACAGCTGATGAATTTCGACAAAAACTAAAACCTCAAACGATCCATCGCCGCCGTAAGAGTATCAACGAAACGTACATGTACGATGAAAATTTCGAAAATGATTCATTAGTAAATGAAGTGAACAGTATTTACAACAATGAAATTTGGAATGTATCCCACAGTATTAAACATGACGGTCTTAAAAACCATTTACACCAACCGAAAGACGATAATATTAAAAGTCAACAAAAACATGGAGCACTTTATCGTTGGATTGTGTATAAAGCTATGGAGACGATATTAAATAAATCCGCATTAAATGGCCACGCCTGTATGTTGCGCAGCATTTGTGAACATGCTGCCATACCATTGAATTACGAGGGAGGCTTATTAGCAGAGATATTACATATAATATTAACGCCTTCAACATCACGAGATGATCCATCGAAGCCAAATCATAAAGACTATCTAAGAGCAGAAGTATTAGGACGATCTGGTGAAGATTGCGAAAGAGTTTATAACCAATGTACTAAGTCTCCAATGGAAATAATATCAGCTGTATTTGAAACTTGA	MNFQSESLKIIVAFIFITTTTDATRLVNVRKTHKLQSRSLLFPPTAPTRVQFIGGIGIPVEDLNFESVTSGYVLKAEYFLPETADEFRQKLKPQTIHRRRKSINETYMYDENFENDSLVNEVNSIYNNEIWNVSHSIKHDGLKNHLHQPKDDNIKSQQKHGALYRWIVYKAMETILNKSALNGHACMLRSICEHAAIPLNYEGGLLAEILHIILTPSTSRDDPSKPNHKDYLRAEVLGRSGEDCERVYNQCTKSPMEIISAVFET
LOC124419115	NC_060951	XP_046803460.1	uncharacterized protein LOC124419115	0	0	0	0	ATGAATTCAAAACTTGGCCTGTTCATGGATAAAGTAGATGGTGAACAGAATTCAATTCAACAATCATTGATGGATACTATTGCCAACTTTAGGAGTGAGATGGCATCATGCTTTAAAGACATAAAATCGGAAATTATAAACTGCAACAAACTTATACAACATATTGATAGATCAACTACAGAGAAGATTGCTGCTTTGGAAGATGAGAATAACATGTTACATAAAAGATTAAATCGTGGTGACATTGTTGTTGTTGGTTTACCAGCTGGCATAATTGACTTTGTTGACCCCATTATTAAGATAGGGTTAATATATAATGTTCCTGTATTGCCTGTTGATATTAACCACGCTTTTTATTTTAAAAACCAAAAGGCTATTTTGTTTAAGTTTAATAACGTCTTTGTTCGTGATCGCATTATGGTCGAATACTTCAAAACCAGAGCTCTAAAATTATGTGACGTTATTGGTGGTGATATTGATTCACGCATTTATTTGAATGATCACCACTCCCCTGCTGCTGGTAGATTGAATATTGTTTGCAAGAAACTTATAAGAAAGAAAGTCATTAGTAAATTTAGAATATTAAATGGTGATAGACTACAAGTAAGGTTAACAATGTCTGATGGAAAAAATAGCATTTGTGACTCTGCCGAATGTATTGCTCTTCTTAACAATGGAACATAG	MNSKLGLFMDKVDGEQNSIQQSLMDTIANFRSEMASCFKDIKSEIINCNKLIQHIDRSTTEKIAALEDENNMLHKRLNRGDIVVVGLPAGIIDFVDPIIKIGLIYNVPVLPVDINHAFYFKNQKAILFKFNNVFVRDRIMVEYFKTRALKLCDVIGGDIDSRIYLNDHHSPAAGRLNIVCKKLIRKKVISKFRILNGDRLQVRLTMSDGKNSICDSAECIALLNNGT
LOC111678185	NC_060951	XP_046803459.1	mitosis initiation protein fs(1)Ya isoform X2	81.5	0.6	0.76	0.8	ATGCGTATACCTGATGATGTTATTTGTAAAGTTTGTCAAGGTGTTTTTTGTTGTGCTGAATGTCGTCACAAACATGAAATAAAAAATCATGCTATAATAATTCGCAAACCTATTGAGAATCCAACTGCGAACGGTTGTGTTCATGAAGGAGGTTCCGCAGTTGTAAATGATACCGCAACAGCTTATGAAACAATTTATCTATTTTGCCCCATTTGCGAAAAACGACCCTTACCCTTACAGCCAGAATTGCATAATGAAATACTCGAACATATAGAATTAAAACACTTGCCATTGCGTTGCCAGAAATGCTTTAAAATCTATAATAAAGTTGATGATCTTAAAGAATTTTCAAAATGTATACATCCTAGCGCTGTGTGTCAGGAATCAATTAATTCAAATCAAACTTGTTACACGGATGAAGCATCTAAAGTCACTGTTACTAAATCCACAATGCCACATTGCATCGCATCACAAAATTCTCCTATGAGACGTCATGATTTTAATGAAAGCCATTTGACACCTATATCGGTAATAAATATGCGTTGGAAAGCCAAAAGTAAATTAACCCATGAAGAATTTATAAGTGATAGTGTTTCGTCGATAAAGAATATATCATCTATAAGTAATTCCTCAATCAGGCGTAGTATGGGAGTTGCCTCGGCAGTGAAGGGCAAAGTTATACGGTGTTCTTCGACGCCTGTTCATCTGGAAATGGTATTTGCTAAGCCAAAAGAGCAAACATTTAATGCAACTGGCGGTGGTCATATGTCAAGTATACAATATAACAGTAGCTTGGAATCGGATAGTCCAGCTTTTCCTCAACCAAGCAGTCAAGCCGTTGAACCTATGAACCGTTATATGAAAGTTGCAGGATCACGTCCTAGAATGTCTGCGGTCACCCCCTTGCGACAGGTTATGTCTAAAAGTATTCAAAAAGCATTTGCAGAACATGGACTGCCTGCGTCCACAGCTCTTCGAGGTTCGAATGCCTTTCATCGTAAAAAGATGTTTGATAACACATCATCACCTGAGGTTAACGACGAACAATCTCCACAACCACCTGCCTTAGATTTACGTTTGTCGCCGGCTGTCCGACGTAGACAAACTGAAAGTGAGGAATCTTTAGAACAACAAACAACTTATAATCAGCCAAAGCAACGTAATGATTTACCCAATTTAAGACGTAAAATTTTACTATCGGCCCAAAAACTTACAACCGAGTCCATTGTTATAACGCGCACGGAACATTTGTCCAGTGTTTCATCTTCAACCTCGGCAGCTAGTTCGAATGGTAGTATGAATTCTGTGAAACCCTATGCTAGTTCGACAAACTCATCTTATCATTCTGCCGCTGGAACATCAAATAGCACAGGAGGTTCTGTATTCAAATCATGCAGCAGCGTTGAAATTATCACCGCCACTACCGAACAAATTCAACAGTTACAATCATTCGATGCAGGAAACGTACGACACACTGCATTGCCACCCCTAACGCCAATAACTCGTATTCCGGGCGCTGTTATACACAAAAAGATAATCAAATTTGAAACTCCTAAAATAGAGTCACGTGACTCGGTTGAATCTCAAAATTCACCAAATGATGTATTTTTCACACCCAACTCATCACCAGCACATAAATATCATGAAAATGAATCGGCCGAAATTAAACAGCGCAAACTTATGGTAAAACAAAATTTGAGTGGACGTTTCTCACCGCTACGAAGGCCTTCTATAAAAGAATGTGCCCATAGCACAGCTTTCAGTCGTATAGAAAACATAACGCATGACTTCGATGATGATGATGTTGATTGCGTTGATGTTGAAGATGATGAGGTTTTTTTGCCGGAAGAACCCGAAAAATTGTTACAAAAATCTGAATGTGAAGTAAAAAAATCAACTGAACCTCAACAGTCTAGTGGTTTATGGTCCTTAATGACTTCAGTTATGCGTTTACCCTCACGTAAAGGATCAAATACAAAGGATTCACCCAAAAATGATTCGTGTGTATTGGTTGATGCTAATTCCAATTCAATAATCAAAAGATGTGCCTCCATAGCTGGTATACTATACAATTTTATACCTTTCGTTCTTTGGTTCGGCCCAAGCCATTAG	MRIPDDVICKVCQGVFCCAECRHKHEIKNHAIIIRKPIENPTANGCVHEGGSAVVNDTATAYETIYLFCPICEKRPLPLQPELHNEILEHIELKHLPLRCQKCFKIYNKVDDLKEFSKCIHPSAVCQESINSNQTCYTDEASKVTVTKSTMPHCIASQNSPMRRHDFNESHLTPISVINMRWKAKSKLTHEEFISDSVSSIKNISSISNSSIRRSMGVASAVKGKVIRCSSTPVHLEMVFAKPKEQTFNATGGGHMSSIQYNSSLESDSPAFPQPSSQAVEPMNRYMKVAGSRPRMSAVTPLRQVMSKSIQKAFAEHGLPASTALRGSNAFHRKKMFDNTSSPEVNDEQSPQPPALDLRLSPAVRRRQTESEESLEQQTTYNQPKQRNDLPNLRRKILLSAQKLTTESIVITRTEHLSSVSSSTSAASSNGSMNSVKPYASSTNSSYHSAAGTSNSTGGSVFKSCSSVEIITATTEQIQQLQSFDAGNVRHTALPPLTPITRIPGAVIHKKIIKFETPKIESRDSVESQNSPNDVFFTPNSSPAHKYHENESAEIKQRKLMVKQNLSGRFSPLRRPSIKECAHSTAFSRIENITHDFDDDDVDCVDVEDDEVFLPEEPEKLLQKSECEVKKSTEPQQSSGLWSLMTSVMRLPSRKGSNTKDSPKNDSCVLVDANSNSIIKRCASIAGILYNFIPFVLWFGPSH
LOC111685998	NC_060951	XP_046803458.1	uncharacterized protein LOC111685998 isoform X2	219	0.47	0.56	0.62	ATGTCAACACGAAAATCTACACTAGCTTCTCCAACAGCTCAAGGGACGAAGGTGGAAAATGCTTCAACGTCATCACCCACATCAACTGTAAACACAGCAAAAACATTAGAGAAAACAAATGCCAGCTCCAGCTCTTCTGGGGAAAAAGATGAAATGGGAGCAAATGCCTCTTCCAACACAAATACATTAAATCCAAGTGATTCAAAAGCCACAGAACAAAATCCAAAAGCAAATCAAGACACTAAACCATTTCTACAAAGAGTTACCAGAAATTCACCACTTTTACTAGCGTCACCGCTAGGTGCTATCACAATTAAAAAAGAACCATTAGATCCCAACGATCATCACGTAAACAGCGATAGTGAAGAGGTGGGAGGTACAAATACCACAACCAATACTAAGAAAACCAATATAAGGGGACGTAAGTCACTAAAAGAACATAAGGAATTGGCTGAGAAAGAAGAAGAACAAGAGGCCAAAGAAAAAGTAAAAGACAAAGAAGATTCAGCTAAAGAAACGAAAGAAGAACAAAACGAAAAGAAAGAACAGTCTGAGCAAAAAGATAACACAGCATCTGCTCAATCAACTAGCACTACAACTGCCTCAAATCGTTTGACCCGTAAGACGGTAGCAAACCAAGAAGCAGCCAATACTCGTGTTACCAGACAACGTCAGTCTAGCGGAGCTTCAGCACGATCCGAAACACCTCCAGCAAGATCTAGAAGTGGACGTACCATAGGTCGAAATAAAATGCCAGTACCAATGATAGATACTACTCCTGCCGTCACAAAACGCAAACGATCTGTTGATGTTGAAAATGCAGCTGTCAATAAATCCACTATTGATGAGCCAGGTCCAAAGTATATTAAAATAGAGGTAAAAGATCCAGATGTAGAAAATGAGGACATTTTGCTGTCATCACAAAATACTAATGCCAGTTCGGAAGGAGTCGAAGAATCTGTAATTAAAATCAAACAAGAAATTTTAGATGAAAGTGAAAATGAATTGCCTGCTACAACAGAATCTAATACCACAACTGTCAGCACAGCTGTTACTACAAATACTAATAGAAGCAAAGGAAGAAATGCTAATAGAAAATCAACTAACAATACGACCACAACAGCATCAAACAATAATTCACCTAGTACGCGAGCTACTCGACAGACAAAGCAGACCTCACCACCGGCACAAAGTAATAATGCTCCTGCGGATACTAAAAGACGAAGAATGGGCTCACAGACACGTAGTCTCCTTAAATCGATTGTTGGCAGTAATGCCAAGAACCAGCCTACAAATGGAGATGATGAAGACTCTAAAGACAGTGCTGCTTCCTCGACAAATACCGATGACATTGTTTTGGCACTGATAAAAAGTGAAAAAATCTCTATGGAGTTAGATGATGACAACACAAATGATGCCAAAGATATACCCGCCAACGTTGAAAAGGATGAACATGTTAAAACTATTGTGGTTACAGAAGAAAGCAATGATTTGCCTCCCTTAGTTGTGGATACAGACGTAGCCCAAGCAATAACTGATGAAAATACTGAAATTCTTGAATCAGCAGCAGCTTTAACACCTGTTGCAGCTAGTTGTTCTTCTGTAGCCTCTGGCTCTGAAAAGGCTGCCTCCTTAAGCCCTTCAGAATTGGTGAGCGAAGGTGTATCCGAAATCAGTGTTAAACAATTTTACAAAAAGCCCAAGTTTTTGGAAAATAACTTGGGCATAGAAGAAGATCCTAAACTAGGAAATATAGTACAGAAAGTTGTAGGTCTGGAAACTGTAGCTGTTGTGCCACCTACAACATCAACGGCTTCTTTATTAACAGACACCATCTTAAAAACAGATACAACATCAAGTGTACCACTACTAGATGAATCCTATTCAAATGAATCCCTTAAAGAGGGAACATTATGTTTGGAAGAAAGTATTGAGGATAAAAAATTGACTACCCAAGATGATAGTAACAGCCTGTGTTCGAGTGATAATTTAACACCTCTATTAATTGTGGAAGATGATGATGAAGAATTAGAACAAGAAGTTGAAGCTAAGAAGAATACAGCTGAAATAACCGAACCTATAGACGTAGAGGAACCATTACAGAAAACACCAACTAAACAGATTGTATTAAATAATGCTGTAGAAGACGAAACAACCAAACTTACTGTTATCACAGTCGATGAAGAAGATAACGAACGGGATCAAGATCAAGAAGATGAACTAACGTTAGAAGAAAGTGAAACTATATCAATGGATAATAATGCCTCGATAAATGATGAAATCATAACAGAAACCGAAGATCCAGCAAATGAAGAAAATATAGCAGAAATCGAAGATTTTAGCGATGTTACAGAAGCTGTGGAAAACACCAGCAGCAAATTAAATGAACCTCAGGACCAAATCGTGGAGGATAAGAATAAATTAGTTCTTCAGGCAACAAGTGAAGTAGAAAAAGATCATGATTTTACTAAAATTAAACTTATTACTAACGACAAGGAAAATATAACCGCAAAAAATACGGCCACAGAAGTTTCAAACCAAAATGTTAGCGTTCCAACTCCCGAGGATGAAGATAATGATGTTTTGGCAAAAATAGATGCTGAATTGAAAAAGATCGATGAACGTCATAAAGAAAAACTTGTAGTTAAGACTGAAGACAAGTTAGTGGTACCGCCTTTAGTCTTAAATATAACTGATGACAGCGTTAAGGAATCTATAGATGAATTAATAGTATCTCATGAAAGTATGGACATTGATGCTGATATTAAGTTAACAGCGGAAGAAGACACCAAAAACATTGCTAAAGAGGATGGCCTGATGGATGAAGTATTGAATATTAAACTAGATGATGAACAACCCTTAATTATAGCAGAAGATATTAAGTTAATAGAGGACAAAGACAAACAAGAAGAGGAAGAAGATGTAGGCATTAGCAGTGATATGGATAGTTTCTTAATAGAAAAAAAGATTGAGATTAAAAATAGTTTACTTAAGGCATCTTCTGATACAGAAATTGAGAATGTAAATGGCAAACCTACACCCACATCATCATTAGGCAGTTCACCAATTAAACCAAATTTAAACTTAATAAAAGATGATGATACAACTTCCATGAAATCGGGACAATCAGCAACATCTTGGATAACACTCGATCTTGAAAATGATGATGAGGAAACACTAAGGAAAAAAGAACTACATCTACAAAACTTGGGCTTGGTTACACATAAGGCAGCGGAAAAACGACGCTTAGAAGTTATGCAAAGTTCAGCGGCAAATGTGGAGGCTTCTAAGGCAGCCACACAGCACAATCAACATAACAAAAGAAATGGTAAAAATTCATCTCATGCTGCATCCACACATCACGAGTATACTGGTACATTGAAAACAATCATCAAAATTAATCGTAATTCAACAGGTGGTTCCACCAGTGGTAGCAATGGACGTAAATCACAAAATAATACAGCTGGTTCTTCGACGTCCAAAGAACAACAACAGCAACAAAGGCGTCAATCGTTAAAAATGACATTCCAAAAAGGTCGTGCTCGTGCCCATGGTACTGGCAATAATGATCGTTCTCAGCAAGATCGTGAAGGTCATGGTGAGGACAATTATTATACTATACAAAATGAGACTGAAGAATCTCATGACCATGTGACTGGTGTCTCTAGTAAAAAAGACGAAAAAGAAGAAATTCTTATACCGGAAAAGGCATCATCATTTAAATTTCATCCGGAACGTTTGTGTGAAGATCAATGTTTCTATTGCAGTGGCAAATTTGGTCTTTATGATACACCCTGTCATGTGGGACAAATAAAATCACTGGAAAGACAACAGAAAATTTTAGCCAATGAAGAAAAACTAACAGTAGATAACTGTTTATGTGATGCTTGTTTTCGTCATGTCGATCGTCGGGCTAATGTGCCATCATACAAGAAACGTTTATCTGCTCCTGGAAATCTAGAATCAATGGCTTCTACTTCTAAATCAACCGAAAATCAACAATTCGATGAACATGCAGAAACCGAAGGTGGTGGCGGCAATGATGGTTTTACAACAACAAACACCTCATCACGCAAATGTTTAGTACCCGATTGTGCTCATCCTGCTGCTCATTCGCTGCGACGTAAATGTATACGTAAAAGTGTTAAAAAATTCTTGCTTAAATTTGAAATTCCCGCTGGTGCCGCCTGTGTTTGGCTTTGTCAATCACACTATGATACAGTTATACAATGTTCGGGTTGTGTTTTATGTAAAAGACGTTTGGGTAAAAATCATATGTATCATATAACATCGGACACTGATCGTTTGGAGAAGGCCTTGTGTGAAATGGGTATTCCTGTACAGTTGGGCATTGGTACAGCTGTTTGTAAACTTTGCCGTTATTTTGCCAATTTACTTATGAAACCGCCAGATAGCACAAAATCACAAAAGGCAGAATTTGTTAAAAATTATAGAAAACGCCTCCTACAATTTCACAATATACACGATGGCAGTAATGATGCCTCCGAAGCTGATGAAGATGATAGCAACAGTAATAGTGCTTCGAATCATGATAATAATGAACAACAGCAGAGAAGCGATTCTTTGGCACAAGAAAATGATGCAACAGCAAATGAAAAGGAAACGACAGAAATTTCCCCTAACACTTTAGCAGAAAAATCTAACACCAATAATAATAATAATAACAATACTGTCGATGATAGTGAAACAACAAATACTCTGGTACATGACTTTGAAACGGCCGGTATGACAACAGATTCCTCCAATTCTTCTTCGGTTTCGAATACAGCCACAAGTTCACCAAATGAAATGTCAAAATTAAAAGCAATTCTCCAAAGTAATGCTTCTGCTGAAAAGCAACCATCTGCCGATATCTCAAATGTCTTAAGAGCAAATCCTAACATTTCAATGCGTGAATTGTTTCCGGGTGAAGAAGATTTGGGTTTGCACTTTAAAGTACCCTTTGGTGGCAATAGCAGTCAGAGAACGCCTGAAGGCTGGACTAGAGTACAAACATTTTTGCAGTACGATGAGCCCACACGGCGTCTTTGGGAAGAACTACAAAAACCCTATGGCAATCAAAGTTCTTTTTTGCGCCACTTGATTTTACTTGAGAAATATTTCCGTAATGGTGATTTGGTGCTGTCGGCCAGTGCCTCGAATAATGCCAGTGTTTATACGCAAACTGTAAGACAACGTTTAACTTCCTATGATAAAGGTCATTGTGGCGGTTTACATATGGGGACGGGGACGCCAAAGGAAAATACTCCTAGCTGTAGTGGCAGTAGTAATAATACAAAAGCCAAGGAAATTGATAATCAAATACCAACATTTGTAATCAATGAAGATGATGATGAGGAAGATTCCGAAGATCAGGATGTAGAGATGACTGAAGTCGACAAATTAACATCAAAATCAGCTTCTGCGCAAAAGGACACCAATGCCAGTAATCAAAATGTCCATCAATTACAACGTTCACGTAGTCTTTCGGTGGATAAACTAACTAAACAATTGAGTTCTAATGCTGTTACCATTACAGCACGACCAAAAGATCCAGCATCTTTATTAAATAGCAAGAGAGCTACTCCCTCACCACAGAAATCATTGCTTAAAGATAATCTTATGGGCGGAACCGTTAATACTTCCACATCCTCGACTACAGCTAATTTGGCAGCAGCTAATGCGGCAGCTGCCGTTGCTTTGGCGGCCTCAACTGCCACGGCCAGTGTGGGAGGTGGACCCAGCAACAGTCGCAGTATTTTGAAATGTAATTTATTGGGCATAAATAAATCGGTAGAAATTTTACCCATCAACAGTACAACAGCTACTGCAATAGCCAAAGCCTCCAGCAATCCGAATGCACCACCACCACCGCCTCCTCCTCCAGCACCCATACCGCCAGTACCCGAAACGAAACAACAAAAAATACTTGATGTGGCCAATAAACTTTTGGGCAATCATTTGGAAGCTACTGCTGCCAATCAGAATAAAAATCAAACATCTCTTCTTAGTTCACCACCCGAGCTGGTAAGTTTACAAAGAAGATCCACTGGACAAGTGATGCCGGGTGCAAACGCTAATCCAAACACTAACCAACAACCCAGTAACCTTATCAAACGTCCTCAGTTATTGGGTAAACCTGGAACATCAAGACCACCTCCTAATGTTGTTATACTGCCAGATTCACTAACGCCGCAAGAACGATTGCAAAGCAAGACGTGGCGTCCCACACTAATGCCTGTGGAGGAAAATCAAAACTTGCTCAACAAAAACGGACCGCTTTATCAGACAGCCGATGGTCGCAGACTGCCGGCACTGGTGCAAGTGCAATCGGGTGGCAAACCTTTCCTTATTTCCATATTCGATTACAATCGTATGTGTATTTTACGCCGTGAAAAACTTATGCGTGATCAAATGTTGAAAGCCACTAAGAAACGGCAGGAAGCGAAGCAACAACAACAACAGCAACAACAACAACAGCAAGCACAAACACAACAGCAACAACAACAGCAGCAACAGCAACATTTACAAAATCAACAGCAACAGCAACAATTCCAAAAAACAAGTTTACAAAATATGAACAAAAACTATCAAACTCCATCTACAGCTGTTAATCAACGTCAACAACAACAAGTGGCACAACAACAATTGCTACAACTACAACTTTTGCAACATCAACAAGCTCTATTTAAAGCTGCGGCTGCGGCCAACAATAACTCGAACACACAAAACCCACCACGTTATCAAACTATTGCCCCCAAACCCGCTACAAGCAACATCACAACTATGCCTCCCCTACAGGCTCCCATAAATACTAATGCCAGCTTCACCGCCCCCATGATGCCGCTATTAGCGAATGCTATAACAAATGCCGCTAATACCGGTAATGTTAATCCCGCCTCCTCAACACTTAATAACACTTCATGGTTATGGAATAACTTTCCCGATGCCAATCAACTCCTACTCAATGGCGGCGCAGCTTCAGGTGGTGCAAATGTACCAAAACTTCCCCAACTATTAGCCAAACCTAATAATCCTGCTACAAATTTAACAAATGCTAATAATGCTATGAAACAGCAGCAGCAACAACAACAACAACAGCAGCAACAGCAACAACATCAGCAGCAACAATATTTGTTGTCGAAAATTCCAAAATCTCTAACGGTTATACCCCAGCATAAACTAATGCATAATAATCCAGCTGCCAGTGGCAATGTTAGTGGTAATATGATGAAAGAGTGA	MSTRKSTLASPTAQGTKVENASTSSPTSTVNTAKTLEKTNASSSSSGEKDEMGANASSNTNTLNPSDSKATEQNPKANQDTKPFLQRVTRNSPLLLASPLGAITIKKEPLDPNDHHVNSDSEEVGGTNTTTNTKKTNIRGRKSLKEHKELAEKEEEQEAKEKVKDKEDSAKETKEEQNEKKEQSEQKDNTASAQSTSTTTASNRLTRKTVANQEAANTRVTRQRQSSGASARSETPPARSRSGRTIGRNKMPVPMIDTTPAVTKRKRSVDVENAAVNKSTIDEPGPKYIKIEVKDPDVENEDILLSSQNTNASSEGVEESVIKIKQEILDESENELPATTESNTTTVSTAVTTNTNRSKGRNANRKSTNNTTTTASNNNSPSTRATRQTKQTSPPAQSNNAPADTKRRRMGSQTRSLLKSIVGSNAKNQPTNGDDEDSKDSAASSTNTDDIVLALIKSEKISMELDDDNTNDAKDIPANVEKDEHVKTIVVTEESNDLPPLVVDTDVAQAITDENTEILESAAALTPVAASCSSVASGSEKAASLSPSELVSEGVSEISVKQFYKKPKFLENNLGIEEDPKLGNIVQKVVGLETVAVVPPTTSTASLLTDTILKTDTTSSVPLLDESYSNESLKEGTLCLEESIEDKKLTTQDDSNSLCSSDNLTPLLIVEDDDEELEQEVEAKKNTAEITEPIDVEEPLQKTPTKQIVLNNAVEDETTKLTVITVDEEDNERDQDQEDELTLEESETISMDNNASINDEIITETEDPANEENIAEIEDFSDVTEAVENTSSKLNEPQDQIVEDKNKLVLQATSEVEKDHDFTKIKLITNDKENITAKNTATEVSNQNVSVPTPEDEDNDVLAKIDAELKKIDERHKEKLVVKTEDKLVVPPLVLNITDDSVKESIDELIVSHESMDIDADIKLTAEEDTKNIAKEDGLMDEVLNIKLDDEQPLIIAEDIKLIEDKDKQEEEEDVGISSDMDSFLIEKKIEIKNSLLKASSDTEIENVNGKPTPTSSLGSSPIKPNLNLIKDDDTTSMKSGQSATSWITLDLENDDEETLRKKELHLQNLGLVTHKAAEKRRLEVMQSSAANVEASKAATQHNQHNKRNGKNSSHAASTHHEYTGTLKTIIKINRNSTGGSTSGSNGRKSQNNTAGSSTSKEQQQQQRRQSLKMTFQKGRARAHGTGNNDRSQQDREGHGEDNYYTIQNETEESHDHVTGVSSKKDEKEEILIPEKASSFKFHPERLCEDQCFYCSGKFGLYDTPCHVGQIKSLERQQKILANEEKLTVDNCLCDACFRHVDRRANVPSYKKRLSAPGNLESMASTSKSTENQQFDEHAETEGGGGNDGFTTTNTSSRKCLVPDCAHPAAHSLRRKCIRKSVKKFLLKFEIPAGAACVWLCQSHYDTVIQCSGCVLCKRRLGKNHMYHITSDTDRLEKALCEMGIPVQLGIGTAVCKLCRYFANLLMKPPDSTKSQKAEFVKNYRKRLLQFHNIHDGSNDASEADEDDSNSNSASNHDNNEQQQRSDSLAQENDATANEKETTEISPNTLAEKSNTNNNNNNNTVDDSETTNTLVHDFETAGMTTDSSNSSSVSNTATSSPNEMSKLKAILQSNASAEKQPSADISNVLRANPNISMRELFPGEEDLGLHFKVPFGGNSSQRTPEGWTRVQTFLQYDEPTRRLWEELQKPYGNQSSFLRHLILLEKYFRNGDLVLSASASNNASVYTQTVRQRLTSYDKGHCGGLHMGTGTPKENTPSCSGSSNNTKAKEIDNQIPTFVINEDDDEEDSEDQDVEMTEVDKLTSKSASAQKDTNASNQNVHQLQRSRSLSVDKLTKQLSSNAVTITARPKDPASLLNSKRATPSPQKSLLKDNLMGGTVNTSTSSTTANLAAANAAAAVALAASTATASVGGGPSNSRSILKCNLLGINKSVEILPINSTTATAIAKASSNPNAPPPPPPPPAPIPPVPETKQQKILDVANKLLGNHLEATAANQNKNQTSLLSSPPELVSLQRRSTGQVMPGANANPNTNQQPSNLIKRPQLLGKPGTSRPPPNVVILPDSLTPQERLQSKTWRPTLMPVEENQNLLNKNGPLYQTADGRRLPALVQVQSGGKPFLISIFDYNRMCILRREKLMRDQMLKATKKRQEAKQQQQQQQQQQQAQTQQQQQQQQQQHLQNQQQQQQFQKTSLQNMNKNYQTPSTAVNQRQQQQVAQQQLLQLQLLQHQQALFKAAAAANNNSNTQNPPRYQTIAPKPATSNITTMPPLQAPINTNASFTAPMMPLLANAITNAANTGNVNPASSTLNNTSWLWNNFPDANQLLLNGGAASGGANVPKLPQLLAKPNNPATNLTNANNAMKQQQQQQQQQQQQQQHQQQQYLLSKIPKSLTVIPQHKLMHNNPAASGNVSGNMMKE
LOC111685998	NC_060951	XP_046803457.1	uncharacterized protein LOC111685998 isoform X1	219	0.47	0.56	0.62	ATGTCAACACGAAAATCTACACTAGCTTCTCCAACAGCTCAAGGGACGAAGGTGGAAAATGCTTCAACGTCATCACCCACATCAACTGTAAACACAGCAAAAACATTAGAGAAAACAAATGCCAGCTCCAGCTCTTCTGGGGAAAAAGATGAAATGGGAGCAAATGCCTCTTCCAACACAAATACATTAAATCCAAGTGATTCAAAAGCCACAGAACAAAATCCAAAAGCAAATCAAGACACTAAACCATTTCTACAAAGAGTTACCAGAAATTCACCACTTTTACTAGCGTCACCGCTAGGTGCTATCACAATTAAAAAAGAACCATTAGATCCCAACGATCATCACGTAAACAGCGATAGTGAAGAGGTGGGAGGTACAAATACCACAACCAATACTAAGAAAACCAATATAAGGGGACGTAAGTCACTAAAAGAACATAAGGAATTGGCTGAGAAAGAAGAAGAACAAGAGGCCAAAGAAAAAGTAAAAGACAAAGAAGATTCAGCTAAAGAAACGAAAGAAGAACAAAACGAAAAGAAAGAACAGTCTGAGCAAAAAGATAACACAGCATCTGCTCAATCAACTAGCACTACAACTGCCTCAAATCGTTTGACCCGTAAGACGGTAGCAAACCAAGAAGCAGCCAATACTCGTGTTACCAGACAACGTCAGTCTAGCGGAGCTTCAGCACGATCCGAAACACCTCCAGCAAGATCTAGAAGTGGACGTACCATAGGTCGAAATAAAATGCCAGTACCAATGATAGATACTACTCCTGCCGTCACAAAACGCAAACGATCTGTTGATGTTGAAAATGCAGCTGTCAATAAATCCACTATTGATGAGCCAGGTCCAAAGTATATTAAAATAGAGGTAAAAGATCCAGATGTAGAAAATGAGGACATTTTGCTGTCATCACAAAATACTAATGCCAGTTCGGAAGGAGTCGAAGAATCTGTAATTAAAATCAAACAAGAAATTTTAGATGAAAGTGAAAATGAATTGCCTGCTACAACAGAATCTAATACCACAACTGTCAGCACAGCTGTTACTACAAATACTAATAGAAGCAAAGGAAGAAATGCTAATAGAAAATCAACTAACAATACGACCACAACAGCATCAAACAATAATTCACCTAGTACGCGAGCTACTCGACAGACAAAGCAGACCTCACCACCGGCACAAAGTAATAATGCTCCTGCGGATACTAAAAGACGAAGAATGGGCTCACAGACACGTAGTCTCCTTAAATCGATTGTTGGCAGTAATGCCAAGAACCAGCCTACAAATGGAGATGATGAAGACTCTAAAGACAGTGCTGCTTCCTCGACAAATACCGATGACATTGTTTTGGCACTGATAAAAAGTGAAAAAATCTCTATGGAGTTAGATGATGACAACACAAATGATGCCAAAGATATACCCGCCAACGTTGAAAAGGATGAACATGTTAAAACTATTGTGGTTACAGAAGAAAGCAATGATTTGCCTCCCTTAGTTGTGGATACAGACGTAGCCCAAGCAATAACTGATGAAAATACTGAAATTCTTGAATCAGCAGCAGCTTTAACACCTGTTGCAGCTAGTTGTTCTTCTGTAGCCTCTGGCTCTGAAAAGGCTGCCTCCTTAAGCCCTTCAGAATTGGTGAGCGAAGGTGTATCCGAAATCAGTGTTAAACAATTTTACAAAAAGCCCAAGTTTTTGGAAAATAACTTGGGCATAGAAGAAGATCCTAAACTAGGAAATATAGTACAGAAAGTTGTAGGTCTGGAAACTGTAGCTGTTGTGCCACCTACAACATCAACGGCTTCTTTATTAACAGACACCATCTTAAAAACAGATACAACATCAAGTGTACCACTACTAGATGAATCCTATTCAAATGAATCCCTTAAAGAGGGAACATTATGTTTGGAAGAAAGTATTGAGGATAAAAAATTGACTACCCAAGATGATAGTAACAGCCTGTGTTCGAGTGATAATTTAACACCTCTATTAATTGTGGAAGATGATGATGAAGAATTAGAACAAGAAGTTGAAGCTAAGAAGAATACAGCTGAAATAACCGAACCTATAGACGTAGAGGAACCATTACAGAAAACACCAACTAAACAGATTGTATTAAATAATGCTGTAGAAGACGAAACAACCAAACTTACTGTTATCACAGTCGATGAAGAAGATAACGAACGGGATCAAGATCAAGAAGATGAACTAACGTTAGAAGAAAGTGAAACTATATCAATGGATAATAATGCCTCGATAAATGATGAAATCATAACAGAAACCGAAGATCCAGCAAATGAAGAAAATATAGCAGAAATCGAAGATTTTAGCGATGTTACAGAAGCTGTGGAAAACACCAGCAGCAAATTAAATGAACCTCAGGACCAAATCGTGGAGGATAAGAATAAATTAGTTCTTCAGGCAACAAGTGAAGTAGAAAAAGATCATGATTTTACTAAAATTAAACTTATTACTAACGACAAGGAAAATATAACCGCAAAAAATACGGCCACAGAAGTTTCAAACCAAAATGTTAGCGTTCCAACTCCCGAGGATGAAGATAATGATGTTTTGGCAAAAATAGATGCTGAATTGAAAAAGATCGATGAACGTCATAAAGAAAAACTTGTAGTTAAGACTGAAGACAAGTTAGTGGTACCGCCTTTAGTCTTAAATATAACTGATGACAGCGTTAAGGAATCTATAGATGAATTAATAGTATCTCATGAAAGTATGGACATTGATGCTGATATTAAGTTAACAGCGGAAGAAGACACCAAAAACATTGCTAAAGAGGATGGCCTGATGGATGAAGTATTGAATATTAAACTAGATGATGAACAACCCTTAATTATAGCAGAAGATATTAAGTTAATAGAGGACAAAGACAAACAAGAAGAGGAAGAAGATGTAGGCATTAGCAGTGATATGGATAGTTTCTTAATAGAAAAAAAGATTGAGATTAAAAATAGTTTACTTAAGGCATCTTCTGATACAGAAATTGAGAATGTAAATGGCAAACCTACACCCACATCATCATTAGGCAGTTCACCAATTAAACCAAATTTAAACTTAATAAAAGATGATGATACAACTTCCATGAAATCGGGACAATCAGCAACATCTTGGATAACACTCGATCTTGAAAATGATGATGAGGAAACACTAAGGAAAAAAGAACTACATCTACAAAACTTGGGCTTGGTTACACATAAGGCAGCGGAAAAACGACGCTTAGAAGTTATGCAAAGTTCAGCGGCAAATGTGGAGGCTTCTAAGGCAGCCACACAGCACAATCAACATAACAAAAGAAATGGTAAAAATTCATCTCATGCTGCATCCACACATCACGAGTATACTGGTACATTGAAAACAATCATCAAAATTAATCGTAATTCAACAGGTGGTTCCACCAGTGGTAGCAATGGACGTAAATCACAAAATAATACAGCTGGTTCTTCGACGTCCAAAGAACAACAACAGCAACAAAGGCGTCAATCGTTAAAAATGACATTCCAAAAAGGTCGTGCTCGTGCCCATGGTACTGGCAATAATGATCGTTCTCAGCAAGATCGTGAAGGTCATGGTGAGGACAATTATTATACTATACAAAATGAGACTGAAGATTCTTCCAATTCAGAATCTCATGACCATGTGACTGGTGTCTCTAGTAAAAAAGACGAAAAAGAAGAAATTCTTATACCGGAAAAGGCATCATCATTTAAATTTCATCCGGAACGTTTGTGTGAAGATCAATGTTTCTATTGCAGTGGCAAATTTGGTCTTTATGATACACCCTGTCATGTGGGACAAATAAAATCACTGGAAAGACAACAGAAAATTTTAGCCAATGAAGAAAAACTAACAGTAGATAACTGTTTATGTGATGCTTGTTTTCGTCATGTCGATCGTCGGGCTAATGTGCCATCATACAAGAAACGTTTATCTGCTCCTGGAAATCTAGAATCAATGGCTTCTACTTCTAAATCAACCGAAAATCAACAATTCGATGAACATGCAGAAACCGAAGGTGGTGGCGGCAATGATGGTTTTACAACAACAAACACCTCATCACGCAAATGTTTAGTACCCGATTGTGCTCATCCTGCTGCTCATTCGCTGCGACGTAAATGTATACGTAAAAGTGTTAAAAAATTCTTGCTTAAATTTGAAATTCCCGCTGGTGCCGCCTGTGTTTGGCTTTGTCAATCACACTATGATACAGTTATACAATGTTCGGGTTGTGTTTTATGTAAAAGACGTTTGGGTAAAAATCATATGTATCATATAACATCGGACACTGATCGTTTGGAGAAGGCCTTGTGTGAAATGGGTATTCCTGTACAGTTGGGCATTGGTACAGCTGTTTGTAAACTTTGCCGTTATTTTGCCAATTTACTTATGAAACCGCCAGATAGCACAAAATCACAAAAGGCAGAATTTGTTAAAAATTATAGAAAACGCCTCCTACAATTTCACAATATACACGATGGCAGTAATGATGCCTCCGAAGCTGATGAAGATGATAGCAACAGTAATAGTGCTTCGAATCATGATAATAATGAACAACAGCAGAGAAGCGATTCTTTGGCACAAGAAAATGATGCAACAGCAAATGAAAAGGAAACGACAGAAATTTCCCCTAACACTTTAGCAGAAAAATCTAACACCAATAATAATAATAATAACAATACTGTCGATGATAGTGAAACAACAAATACTCTGGTACATGACTTTGAAACGGCCGGTATGACAACAGATTCCTCCAATTCTTCTTCGGTTTCGAATACAGCCACAAGTTCACCAAATGAAATGTCAAAATTAAAAGCAATTCTCCAAAGTAATGCTTCTGCTGAAAAGCAACCATCTGCCGATATCTCAAATGTCTTAAGAGCAAATCCTAACATTTCAATGCGTGAATTGTTTCCGGGTGAAGAAGATTTGGGTTTGCACTTTAAAGTACCCTTTGGTGGCAATAGCAGTCAGAGAACGCCTGAAGGCTGGACTAGAGTACAAACATTTTTGCAGTACGATGAGCCCACACGGCGTCTTTGGGAAGAACTACAAAAACCCTATGGCAATCAAAGTTCTTTTTTGCGCCACTTGATTTTACTTGAGAAATATTTCCGTAATGGTGATTTGGTGCTGTCGGCCAGTGCCTCGAATAATGCCAGTGTTTATACGCAAACTGTAAGACAACGTTTAACTTCCTATGATAAAGGTCATTGTGGCGGTTTACATATGGGGACGGGGACGCCAAAGGAAAATACTCCTAGCTGTAGTGGCAGTAGTAATAATACAAAAGCCAAGGAAATTGATAATCAAATACCAACATTTGTAATCAATGAAGATGATGATGAGGAAGATTCCGAAGATCAGGATGTAGAGATGACTGAAGTCGACAAATTAACATCAAAATCAGCTTCTGCGCAAAAGGACACCAATGCCAGTAATCAAAATGTCCATCAATTACAACGTTCACGTAGTCTTTCGGTGGATAAACTAACTAAACAATTGAGTTCTAATGCTGTTACCATTACAGCACGACCAAAAGATCCAGCATCTTTATTAAATAGCAAGAGAGCTACTCCCTCACCACAGAAATCATTGCTTAAAGATAATCTTATGGGCGGAACCGTTAATACTTCCACATCCTCGACTACAGCTAATTTGGCAGCAGCTAATGCGGCAGCTGCCGTTGCTTTGGCGGCCTCAACTGCCACGGCCAGTGTGGGAGGTGGACCCAGCAACAGTCGCAGTATTTTGAAATGTAATTTATTGGGCATAAATAAATCGGTAGAAATTTTACCCATCAACAGTACAACAGCTACTGCAATAGCCAAAGCCTCCAGCAATCCGAATGCACCACCACCACCGCCTCCTCCTCCAGCACCCATACCGCCAGTACCCGAAACGAAACAACAAAAAATACTTGATGTGGCCAATAAACTTTTGGGCAATCATTTGGAAGCTACTGCTGCCAATCAGAATAAAAATCAAACATCTCTTCTTAGTTCACCACCCGAGCTGGTAAGTTTACAAAGAAGATCCACTGGACAAGTGATGCCGGGTGCAAACGCTAATCCAAACACTAACCAACAACCCAGTAACCTTATCAAACGTCCTCAGTTATTGGGTAAACCTGGAACATCAAGACCACCTCCTAATGTTGTTATACTGCCAGATTCACTAACGCCGCAAGAACGATTGCAAAGCAAGACGTGGCGTCCCACACTAATGCCTGTGGAGGAAAATCAAAACTTGCTCAACAAAAACGGACCGCTTTATCAGACAGCCGATGGTCGCAGACTGCCGGCACTGGTGCAAGTGCAATCGGGTGGCAAACCTTTCCTTATTTCCATATTCGATTACAATCGTATGTGTATTTTACGCCGTGAAAAACTTATGCGTGATCAAATGTTGAAAGCCACTAAGAAACGGCAGGAAGCGAAGCAACAACAACAACAGCAACAACAACAACAGCAAGCACAAACACAACAGCAACAACAACAGCAGCAACAGCAACATTTACAAAATCAACAGCAACAGCAACAATTCCAAAAAACAAGTTTACAAAATATGAACAAAAACTATCAAACTCCATCTACAGCTGTTAATCAACGTCAACAACAACAAGTGGCACAACAACAATTGCTACAACTACAACTTTTGCAACATCAACAAGCTCTATTTAAAGCTGCGGCTGCGGCCAACAATAACTCGAACACACAAAACCCACCACGTTATCAAACTATTGCCCCCAAACCCGCTACAAGCAACATCACAACTATGCCTCCCCTACAGGCTCCCATAAATACTAATGCCAGCTTCACCGCCCCCATGATGCCGCTATTAGCGAATGCTATAACAAATGCCGCTAATACCGGTAATGTTAATCCCGCCTCCTCAACACTTAATAACACTTCATGGTTATGGAATAACTTTCCCGATGCCAATCAACTCCTACTCAATGGCGGCGCAGCTTCAGGTGGTGCAAATGTACCAAAACTTCCCCAACTATTAGCCAAACCTAATAATCCTGCTACAAATTTAACAAATGCTAATAATGCTATGAAACAGCAGCAGCAACAACAACAACAACAGCAGCAACAGCAACAACATCAGCAGCAACAATATTTGTTGTCGAAAATTCCAAAATCTCTAACGGTTATACCCCAGCATAAACTAATGCATAATAATCCAGCTGCCAGTGGCAATGTTAGTGGTAATATGATGAAAGAGTGA	MSTRKSTLASPTAQGTKVENASTSSPTSTVNTAKTLEKTNASSSSSGEKDEMGANASSNTNTLNPSDSKATEQNPKANQDTKPFLQRVTRNSPLLLASPLGAITIKKEPLDPNDHHVNSDSEEVGGTNTTTNTKKTNIRGRKSLKEHKELAEKEEEQEAKEKVKDKEDSAKETKEEQNEKKEQSEQKDNTASAQSTSTTTASNRLTRKTVANQEAANTRVTRQRQSSGASARSETPPARSRSGRTIGRNKMPVPMIDTTPAVTKRKRSVDVENAAVNKSTIDEPGPKYIKIEVKDPDVENEDILLSSQNTNASSEGVEESVIKIKQEILDESENELPATTESNTTTVSTAVTTNTNRSKGRNANRKSTNNTTTTASNNNSPSTRATRQTKQTSPPAQSNNAPADTKRRRMGSQTRSLLKSIVGSNAKNQPTNGDDEDSKDSAASSTNTDDIVLALIKSEKISMELDDDNTNDAKDIPANVEKDEHVKTIVVTEESNDLPPLVVDTDVAQAITDENTEILESAAALTPVAASCSSVASGSEKAASLSPSELVSEGVSEISVKQFYKKPKFLENNLGIEEDPKLGNIVQKVVGLETVAVVPPTTSTASLLTDTILKTDTTSSVPLLDESYSNESLKEGTLCLEESIEDKKLTTQDDSNSLCSSDNLTPLLIVEDDDEELEQEVEAKKNTAEITEPIDVEEPLQKTPTKQIVLNNAVEDETTKLTVITVDEEDNERDQDQEDELTLEESETISMDNNASINDEIITETEDPANEENIAEIEDFSDVTEAVENTSSKLNEPQDQIVEDKNKLVLQATSEVEKDHDFTKIKLITNDKENITAKNTATEVSNQNVSVPTPEDEDNDVLAKIDAELKKIDERHKEKLVVKTEDKLVVPPLVLNITDDSVKESIDELIVSHESMDIDADIKLTAEEDTKNIAKEDGLMDEVLNIKLDDEQPLIIAEDIKLIEDKDKQEEEEDVGISSDMDSFLIEKKIEIKNSLLKASSDTEIENVNGKPTPTSSLGSSPIKPNLNLIKDDDTTSMKSGQSATSWITLDLENDDEETLRKKELHLQNLGLVTHKAAEKRRLEVMQSSAANVEASKAATQHNQHNKRNGKNSSHAASTHHEYTGTLKTIIKINRNSTGGSTSGSNGRKSQNNTAGSSTSKEQQQQQRRQSLKMTFQKGRARAHGTGNNDRSQQDREGHGEDNYYTIQNETEDSSNSESHDHVTGVSSKKDEKEEILIPEKASSFKFHPERLCEDQCFYCSGKFGLYDTPCHVGQIKSLERQQKILANEEKLTVDNCLCDACFRHVDRRANVPSYKKRLSAPGNLESMASTSKSTENQQFDEHAETEGGGGNDGFTTTNTSSRKCLVPDCAHPAAHSLRRKCIRKSVKKFLLKFEIPAGAACVWLCQSHYDTVIQCSGCVLCKRRLGKNHMYHITSDTDRLEKALCEMGIPVQLGIGTAVCKLCRYFANLLMKPPDSTKSQKAEFVKNYRKRLLQFHNIHDGSNDASEADEDDSNSNSASNHDNNEQQQRSDSLAQENDATANEKETTEISPNTLAEKSNTNNNNNNNTVDDSETTNTLVHDFETAGMTTDSSNSSSVSNTATSSPNEMSKLKAILQSNASAEKQPSADISNVLRANPNISMRELFPGEEDLGLHFKVPFGGNSSQRTPEGWTRVQTFLQYDEPTRRLWEELQKPYGNQSSFLRHLILLEKYFRNGDLVLSASASNNASVYTQTVRQRLTSYDKGHCGGLHMGTGTPKENTPSCSGSSNNTKAKEIDNQIPTFVINEDDDEEDSEDQDVEMTEVDKLTSKSASAQKDTNASNQNVHQLQRSRSLSVDKLTKQLSSNAVTITARPKDPASLLNSKRATPSPQKSLLKDNLMGGTVNTSTSSTTANLAAANAAAAVALAASTATASVGGGPSNSRSILKCNLLGINKSVEILPINSTTATAIAKASSNPNAPPPPPPPPAPIPPVPETKQQKILDVANKLLGNHLEATAANQNKNQTSLLSSPPELVSLQRRSTGQVMPGANANPNTNQQPSNLIKRPQLLGKPGTSRPPPNVVILPDSLTPQERLQSKTWRPTLMPVEENQNLLNKNGPLYQTADGRRLPALVQVQSGGKPFLISIFDYNRMCILRREKLMRDQMLKATKKRQEAKQQQQQQQQQQQAQTQQQQQQQQQQHLQNQQQQQQFQKTSLQNMNKNYQTPSTAVNQRQQQQVAQQQLLQLQLLQHQQALFKAAAAANNNSNTQNPPRYQTIAPKPATSNITTMPPLQAPINTNASFTAPMMPLLANAITNAANTGNVNPASSTLNNTSWLWNNFPDANQLLLNGGAASGGANVPKLPQLLAKPNNPATNLTNANNAMKQQQQQQQQQQQQQQHQQQQYLLSKIPKSLTVIPQHKLMHNNPAASGNVSGNMMKE
LOC124419114	NC_060950	XP_046803456.1	histone demethylase UTY-like	18	0.65	0.89	0.85	ATGTATCATTGTTCTGAATATTTTGGCGATAAAAGACAGCGAGAATCTTATGCAATTTTGTGTTTACAAAAAGCTATTGAAGCCAATCCTAAATCCGGACAATCGTTATACTTGTTAGGGAGATGTTATGCTGGAATAAATAAAGTACACGATGCTTTCATAGCTTACAGAAATTCTGTCGAAAAAAGTGAAGGAAATGCTGATACATGGTGTTCTATAGGAGTTTTATATCAGCAACAAAATCAACCAACCGATGCACTACAGGCCTATATTTGCGCTGTTCAACTTGATAAAGACCACAAGGCTGCTTGGACAAATTTGGGTATACTATATGAAAGTTGTGGACAACCAAAGGATGCTTTTGCGTGCTATTTAAATGCTGTAAAAAGTTCTCAAAAGGTATTTTTGTTTGTTTTGTATTGTTACATTGTGTAG	MYHCSEYFGDKRQRESYAILCLQKAIEANPKSGQSLYLLGRCYAGINKVHDAFIAYRNSVEKSEGNADTWCSIGVLYQQQNQPTDALQAYICAVQLDKDHKAAWTNLGILYESCGQPKDAFACYLNAVKSSQKVFLFVLYCYIV
LOC111687768	NC_060951	XP_046803455.1	active breakpoint cluster region-related proteinisoform X3	128.24	0.5	0.7	0.66	ATGTCATCGTTTAAGGAAAAATTTAAACTGTGGCGCGGGAAATCAAGCTTGAATTTAAGGGAATCTAAAAATGGAAATAAAGAACAACAAACTAATAGATTGTCATTGAATACCGATAATAAATATGCGGCTGCCGTTACGACCACAACTGGCACAACAACAGCGAATAGTCAATACGGCAGTAACAATGGCAATAAATCGAGTGCGTCGAAAAATAACCTTCCAACAACAGCTTCCACAGAAGAGAGAAACAGCGAAAAAGAAGACAAAGATGTAGGCACCGAAAAGGATAAACGCAACAGTGATAAGAATGGTGCATTACATCAGTGCATCAGCGAATTGGCTGCATCTATCGCTTCGAATGAAGATAATTCCGATAATGGCGTAACAACAAAATCAATTCCCGAAAGGCCACCAAAATCAACATCACATTTTGTAACAGTTATAGAGGTGAAGGAGAATAAAACGGATCAGGGCAATAATTCATCTGTGTCATTGGAGCAAAATCCAGATAGTGCTGGAGGAGATTGTGGAAATATGATGGCACCCTCCACGTTTAGTAGTTTTGAACGTAAACCCTCAGCTCCACCATTATCACCGTCATTGGCTTCACCTTCACTTACGGCTTCTTCACATGCTCTACTGGATGCCAAGAAAAAGATGCCACCAAGACCCCCACCTAAAATCATGCGGCGCGTTGAACCTCCCATTGTACCAGGTTCCATACTTTCTTCATCGCCCAAACGTGACTCACCTTTTGTGGGAAGCACTATTCCTTTGCCATCTAGCTCTGGAAGCTTATCTTCATCCGAAAGTCCGGCAAATTCTTTGGAACGCAATATCAAACCATCCGATATATTGCGACAAAAATCTTCAGAGTCTTCGGAGGGAAAATCGTTTGCCCAAAATCGCAAAACTACACCAGAAATGAACAAATTTTTAAACAACACAGAGTTTTTAGAAGAATTGGGTAATAAGATAAATAAAACAGAGAGTATGGAAAAAGCCAAGCGACCTGACCTTAATTACACACACAGCCCGACTGGCAGCTTGGGTCGAACACAACAAGCAACACAATCTGGCGGTGCAATGGCAAGCGCAACAACTCGCTCTCAACATATTGCACAACCAAGACCTGTTGTTGGCTCTTCGCCAACTAGCAGCCTAAGTAAAAATGTCAAACTAACAGCCGCTGACAGCTCTTCCACTGGTAGTTTAGATAAAAAATCAAGAACATCACTACAGCCAGGTGATGCTGAAATTGTTGGTCAACAGGGTCGTACAATAGGCTCGAAGGAGTCGCTATCTTCACAAGGCATATCCGAAATTATCAAAAGCTATGAATCAGTTTCTTCTCTAAGTTCAGATAGTGCTAGAGCCAATCAAATGGCCGATAACGAACAGGAACACTTGTATGACACAGTGCCTCTGGATAATGGTGATGATGAATATGTCTATATTAAACCTGGCCGCACTGGCTCCTCTTCTAGTCGTGACGATTTATCAACACCTGGCAGTATCATACCCATGAGTTCACATGGACATTTAAGTAGTCAAACTAGTGTTACAGATCCTGAATCTCCAGGACGTTCTTCCAATTATGCCAATATTAATTATTTTATACAAAAAAATAACGAAACACGTTCCAGTTCTGTGGACAGCGATGGAGAGTATGAGAGTGGTGGTATGCCTATAATGCGTACTATATCACAGGATGATCATAATATACAAACCCCGGGAGCATTAAGAAAGAATCTAGTTTCAGCAATACTTGTTTCGGGTAGTCAGCGTGGTAATAAAATACGTTCCATATTAAGCACAATCATACAAAGTGAAACGATTTATGTGGCATGTTTAAATACCATGATACAATATAAAAAAGCCATCCATGCCACATTGGGTACTTCACAGCCCGTCATTAAGGAGGATGAAGAAAATACAATATTCTTTAAGATCGATGAGCTATACGATGCACACTCGTTATTTTTGAGTGATTTAAAGTCGTTGGTAGCTCATGAGGGTGGCGATGTGCTTATTGGTGAAACATTTAAACGTTTAGCGGAAATGTTTGACCTGTACAGTGCATTTCTCCACAATTATAATCAGGCCATAGAGACGGTGAAGAAATGCAGTGCTAATAATCCGCAATTCAAGAAGATTGTCTCTACAATTGTCTTGAATTTGCAGACTGAGCAATCGCTAACTCTCGAAGATCTACTACACAAGCCGGTGGCACGTGTACAAATCAATGCTTTGGTCTTTAATGATCTTTTAGATTGTACGCCACAAAATCATCCGGATCATCATCCTCTTAAGCAGGCTCACGATACCATCCATAAATTTCTCAAGCAATTCAATGTGGTCAATCAAAAGTTGCCCACAGAATCCAACAAGAACTTAAGACGCATGGTAAAGAATTCATTTATTGTTGAGCTAGTGGATGGTCATCGTAAATTGCGTCATTTGTTTCTGTTTAATGATGTTATTGCATGTGCCAAATATAAGGCTTCTGGCCGTGATCGTATAGATTATGAACTGAAATGGTTTATACCCTTGAAAGATGTAGCCGTGTTCGAGGAATCGGATGCTAGTGCAGAACTTAAAGAATCTAGTCCAGCCAATATATTGCAGCTAAAGACACAGGCTTGTACTGTACGTGATCAATTGTTATTGGAGGAGAAGGACGATAAGTCGCGTAAACCAAATGGCTTAAGAGGTGGTGAAAAGTATCGTCGAAAATTAGCAGATTTAGAATCACAATTAGTGCTGGCTTCTCCCAATTTAGTATTTCGCATTGCCAACAAGGCCACAAATAAGACGGTGACCTTTTTCTTAAGTTCAGATTTCGAGCGTACTCAATGGATAGATTCCATTTTGAGTTTACAGCAACAATGTAATATACCCGGCACTAGTACTATAAATGCTTTAGAAATTCATGCCTTTATAGTGGCCATGCAAAAGAGCATGAAAACCGAAATGGGTTCTTACCTAATGCGCAATACTAACGATGAAAGTCTCTTAGTGGGAGATCTACACATGACGGTGCATAATCTTAGCGGCTTAGACCAACCGGCGGATTTATATATTTCAATAGAAGTGGATTCATATGGTCATTATTTCCGTAAAGCTGCCACCAAAATGATATGTCGCTCCATGAATCCCATGTGGAATGAAAGTTTTGTAGTCGAACTGGAGGGCAGCCAAAATGTACGCATACTATTATATGCTCTACAAGAACGGCCCATATTAAGAGCTAAACATATTATAAAGTTGAGCCGCAGTTGGTTAAAGGAAACACCACAAGGTCGTGTCCTAAAATTGGGTGATAATTTAACTTTAAATACCACTTTACATTTTGTACCTGGCGAAGTGACATTACGGCGTGTGCCTACCTCGAAACCGGGAGCTTTATTTGGTGCCAAAATGCAACAAGTTTTAAAACGAGAAAAACGTGACATTCCATTTATAATAAGTGCCTGCATACGTGAAGTTGAAAAACGCGGTATGTCTGAAGTGGGTATTTATCGTGTTAGTGGTTCTGCTTCCGATTTGGCTAAACTAAAGAAATCTTTTGAAACAAATTCCTATGAAGCTGAACAATTGCTAAAAGATGTTGATATACACTCTGTTACCGGCATTTTAAAATTTTATTTACGAGAATTACCCGAAGCCTTATTTACCGATGTTTTATATCCGAAATTCTTTGAAACCTTTAGTCGTTTTAGCAATAACAATGAAGTCGAACGCATCAATGAACTTTTGCAAGTATTCGAAGAATTACCCCAGGCCAACAAGGCTTCCATTAATCACATATTAGATCATTTAATAAGAGTACACAACAGAGAAGTCGATAATAAAATGTCTCTGCACAATCTAGCCATGGTATTTGGTCCCACTCTATTGCGGCCAGGAGCAACGCAAACAAAACAAAAAGATTTACTGGCATCCGGTACAGTAGATGTAATGGCACAGGCCGGTATACTCTATTGTTTTCTACAGGCTCGTATGCAACATGAAAAAGATGCCGGAAATATGTAA	MSSFKEKFKLWRGKSSLNLRESKNGNKEQQTNRLSLNTDNKYAAAVTTTTGTTTANSQYGSNNGNKSSASKNNLPTTASTEERNSEKEDKDVGTEKDKRNSDKNGALHQCISELAASIASNEDNSDNGVTTKSIPERPPKSTSHFVTVIEVKENKTDQGNNSSVSLEQNPDSAGGDCGNMMAPSTFSSFERKPSAPPLSPSLASPSLTASSHALLDAKKKMPPRPPPKIMRRVEPPIVPGSILSSSPKRDSPFVGSTIPLPSSSGSLSSSESPANSLERNIKPSDILRQKSSESSEGKSFAQNRKTTPEMNKFLNNTEFLEELGNKINKTESMEKAKRPDLNYTHSPTGSLGRTQQATQSGGAMASATTRSQHIAQPRPVVGSSPTSSLSKNVKLTAADSSSTGSLDKKSRTSLQPGDAEIVGQQGRTIGSKESLSSQGISEIIKSYESVSSLSSDSARANQMADNEQEHLYDTVPLDNGDDEYVYIKPGRTGSSSSRDDLSTPGSIIPMSSHGHLSSQTSVTDPESPGRSSNYANINYFIQKNNETRSSSVDSDGEYESGGMPIMRTISQDDHNIQTPGALRKNLVSAILVSGSQRGNKIRSILSTIIQSETIYVACLNTMIQYKKAIHATLGTSQPVIKEDEENTIFFKIDELYDAHSLFLSDLKSLVAHEGGDVLIGETFKRLAEMFDLYSAFLHNYNQAIETVKKCSANNPQFKKIVSTIVLNLQTEQSLTLEDLLHKPVARVQINALVFNDLLDCTPQNHPDHHPLKQAHDTIHKFLKQFNVVNQKLPTESNKNLRRMVKNSFIVELVDGHRKLRHLFLFNDVIACAKYKASGRDRIDYELKWFIPLKDVAVFEESDASAELKESSPANILQLKTQACTVRDQLLLEEKDDKSRKPNGLRGGEKYRRKLADLESQLVLASPNLVFRIANKATNKTVTFFLSSDFERTQWIDSILSLQQQCNIPGTSTINALEIHAFIVAMQKSMKTEMGSYLMRNTNDESLLVGDLHMTVHNLSGLDQPADLYISIEVDSYGHYFRKAATKMICRSMNPMWNESFVVELEGSQNVRILLYALQERPILRAKHIIKLSRSWLKETPQGRVLKLGDNLTLNTTLHFVPGEVTLRRVPTSKPGALFGAKMQQVLKREKRDIPFIISACIREVEKRGMSEVGIYRVSGSASDLAKLKKSFETNSYEAEQLLKDVDIHSVTGILKFYLRELPEALFTDVLYPKFFETFSRFSNNNEVERINELLQVFEELPQANKASINHILDHLIRVHNREVDNKMSLHNLAMVFGPTLLRPGATQTKQKDLLASGTVDVMAQAGILYCFLQARMQHEKDAGNM
LOC111687768	NC_060951	XP_046803454.1	active breakpoint cluster region-related proteinisoform X3	128.24	0.5	0.7	0.66	ATGTCATCGTTTAAGGAAAAATTTAAACTGTGGCGCGGGAAATCAAGCTTGAATTTAAGGGAATCTAAAAATGGAAATAAAGAACAACAAACTAATAGATTGTCATTGAATACCGATAATAAATATGCGGCTGCCGTTACGACCACAACTGGCACAACAACAGCGAATAGTCAATACGGCAGTAACAATGGCAATAAATCGAGTGCGTCGAAAAATAACCTTCCAACAACAGCTTCCACAGAAGAGAGAAACAGCGAAAAAGAAGACAAAGATGTAGGCACCGAAAAGGATAAACGCAACAGTGATAAGAATGGTGCATTACATCAGTGCATCAGCGAATTGGCTGCATCTATCGCTTCGAATGAAGATAATTCCGATAATGGCGTAACAACAAAATCAATTCCCGAAAGGCCACCAAAATCAACATCACATTTTGTAACAGTTATAGAGGTGAAGGAGAATAAAACGGATCAGGGCAATAATTCATCTGTGTCATTGGAGCAAAATCCAGATAGTGCTGGAGGAGATTGTGGAAATATGATGGCACCCTCCACGTTTAGTAGTTTTGAACGTAAACCCTCAGCTCCACCATTATCACCGTCATTGGCTTCACCTTCACTTACGGCTTCTTCACATGCTCTACTGGATGCCAAGAAAAAGATGCCACCAAGACCCCCACCTAAAATCATGCGGCGCGTTGAACCTCCCATTGTACCAGGTTCCATACTTTCTTCATCGCCCAAACGTGACTCACCTTTTGTGGGAAGCACTATTCCTTTGCCATCTAGCTCTGGAAGCTTATCTTCATCCGAAAGTCCGGCAAATTCTTTGGAACGCAATATCAAACCATCCGATATATTGCGACAAAAATCTTCAGAGTCTTCGGAGGGAAAATCGTTTGCCCAAAATCGCAAAACTACACCAGAAATGAACAAATTTTTAAACAACACAGAGTTTTTAGAAGAATTGGGTAATAAGATAAATAAAACAGAGAGTATGGAAAAAGCCAAGCGACCTGACCTTAATTACACACACAGCCCGACTGGCAGCTTGGGTCGAACACAACAAGCAACACAATCTGGCGGTGCAATGGCAAGCGCAACAACTCGCTCTCAACATATTGCACAACCAAGACCTGTTGTTGGCTCTTCGCCAACTAGCAGCCTAAGTAAAAATGTCAAACTAACAGCCGCTGACAGCTCTTCCACTGGTAGTTTAGATAAAAAATCAAGAACATCACTACAGCCAGGTGATGCTGAAATTGTTGGTCAACAGGGTCGTACAATAGGCTCGAAGGAGTCGCTATCTTCACAAGGCATATCCGAAATTATCAAAAGCTATGAATCAGTTTCTTCTCTAAGTTCAGATAGTGCTAGAGCCAATCAAATGGCCGATAACGAACAGGAACACTTGTATGACACAGTGCCTCTGGATAATGGTGATGATGAATATGTCTATATTAAACCTGGCCGCACTGGCTCCTCTTCTAGTCGTGACGATTTATCAACACCTGGCAGTATCATACCCATGAGTTCACATGGACATTTAAGTAGTCAAACTAGTGTTACAGATCCTGAATCTCCAGGACGTTCTTCCAATTATGCCAATATTAATTATTTTATACAAAAAAATAACGAAACACGTTCCAGTTCTGTGGACAGCGATGGAGAGTATGAGAGTGGTGGTATGCCTATAATGCGTACTATATCACAGGATGATCATAATATACAAACCCCGGGAGCATTAAGAAAGAATCTAGTTTCAGCAATACTTGTTTCGGGTAGTCAGCGTGGTAATAAAATACGTTCCATATTAAGCACAATCATACAAAGTGAAACGATTTATGTGGCATGTTTAAATACCATGATACAATATAAAAAAGCCATCCATGCCACATTGGGTACTTCACAGCCCGTCATTAAGGAGGATGAAGAAAATACAATATTCTTTAAGATCGATGAGCTATACGATGCACACTCGTTATTTTTGAGTGATTTAAAGTCGTTGGTAGCTCATGAGGGTGGCGATGTGCTTATTGGTGAAACATTTAAACGTTTAGCGGAAATGTTTGACCTGTACAGTGCATTTCTCCACAATTATAATCAGGCCATAGAGACGGTGAAGAAATGCAGTGCTAATAATCCGCAATTCAAGAAGATTGTCTCTACAATTGTCTTGAATTTGCAGACTGAGCAATCGCTAACTCTCGAAGATCTACTACACAAGCCGGTGGCACGTGTACAAATCAATGCTTTGGTCTTTAATGATCTTTTAGATTGTACGCCACAAAATCATCCGGATCATCATCCTCTTAAGCAGGCTCACGATACCATCCATAAATTTCTCAAGCAATTCAATGTGGTCAATCAAAAGTTGCCCACAGAATCCAACAAGAACTTAAGACGCATGGTAAAGAATTCATTTATTGTTGAGCTAGTGGATGGTCATCGTAAATTGCGTCATTTGTTTCTGTTTAATGATGTTATTGCATGTGCCAAATATAAGGCTTCTGGCCGTGATCGTATAGATTATGAACTGAAATGGTTTATACCCTTGAAAGATGTAGCCGTGTTCGAGGAATCGGATGCTAGTGCAGAACTTAAAGAATCTAGTCCAGCCAATATATTGCAGCTAAAGACACAGGCTTGTACTGTACGTGATCAATTGTTATTGGAGGAGAAGGACGATAAGTCGCGTAAACCAAATGGCTTAAGAGGTGGTGAAAAGTATCGTCGAAAATTAGCAGATTTAGAATCACAATTAGTGCTGGCTTCTCCCAATTTAGTATTTCGCATTGCCAACAAGGCCACAAATAAGACGGTGACCTTTTTCTTAAGTTCAGATTTCGAGCGTACTCAATGGATAGATTCCATTTTGAGTTTACAGCAACAATGTAATATACCCGGCACTAGTACTATAAATGCTTTAGAAATTCATGCCTTTATAGTGGCCATGCAAAAGAGCATGAAAACCGAAATGGGTTCTTACCTAATGCGCAATACTAACGATGAAAGTCTCTTAGTGGGAGATCTACACATGACGGTGCATAATCTTAGCGGCTTAGACCAACCGGCGGATTTATATATTTCAATAGAAGTGGATTCATATGGTCATTATTTCCGTAAAGCTGCCACCAAAATGATATGTCGCTCCATGAATCCCATGTGGAATGAAAGTTTTGTAGTCGAACTGGAGGGCAGCCAAAATGTACGCATACTATTATATGCTCTACAAGAACGGCCCATATTAAGAGCTAAACATATTATAAAGTTGAGCCGCAGTTGGTTAAAGGAAACACCACAAGGTCGTGTCCTAAAATTGGGTGATAATTTAACTTTAAATACCACTTTACATTTTGTACCTGGCGAAGTGACATTACGGCGTGTGCCTACCTCGAAACCGGGAGCTTTATTTGGTGCCAAAATGCAACAAGTTTTAAAACGAGAAAAACGTGACATTCCATTTATAATAAGTGCCTGCATACGTGAAGTTGAAAAACGCGGTATGTCTGAAGTGGGTATTTATCGTGTTAGTGGTTCTGCTTCCGATTTGGCTAAACTAAAGAAATCTTTTGAAACAAATTCCTATGAAGCTGAACAATTGCTAAAAGATGTTGATATACACTCTGTTACCGGCATTTTAAAATTTTATTTACGAGAATTACCCGAAGCCTTATTTACCGATGTTTTATATCCGAAATTCTTTGAAACCTTTAGTCGTTTTAGCAATAACAATGAAGTCGAACGCATCAATGAACTTTTGCAAGTATTCGAAGAATTACCCCAGGCCAACAAGGCTTCCATTAATCACATATTAGATCATTTAATAAGAGTACACAACAGAGAAGTCGATAATAAAATGTCTCTGCACAATCTAGCCATGGTATTTGGTCCCACTCTATTGCGGCCAGGAGCAACGCAAACAAAACAAAAAGATTTACTGGCATCCGGTACAGTAGATGTAATGGCACAGGCCGGTATACTCTATTGTTTTCTACAGGCTCGTATGCAACATGAAAAAGATGCCGGAAATATGTAA	MSSFKEKFKLWRGKSSLNLRESKNGNKEQQTNRLSLNTDNKYAAAVTTTTGTTTANSQYGSNNGNKSSASKNNLPTTASTEERNSEKEDKDVGTEKDKRNSDKNGALHQCISELAASIASNEDNSDNGVTTKSIPERPPKSTSHFVTVIEVKENKTDQGNNSSVSLEQNPDSAGGDCGNMMAPSTFSSFERKPSAPPLSPSLASPSLTASSHALLDAKKKMPPRPPPKIMRRVEPPIVPGSILSSSPKRDSPFVGSTIPLPSSSGSLSSSESPANSLERNIKPSDILRQKSSESSEGKSFAQNRKTTPEMNKFLNNTEFLEELGNKINKTESMEKAKRPDLNYTHSPTGSLGRTQQATQSGGAMASATTRSQHIAQPRPVVGSSPTSSLSKNVKLTAADSSSTGSLDKKSRTSLQPGDAEIVGQQGRTIGSKESLSSQGISEIIKSYESVSSLSSDSARANQMADNEQEHLYDTVPLDNGDDEYVYIKPGRTGSSSSRDDLSTPGSIIPMSSHGHLSSQTSVTDPESPGRSSNYANINYFIQKNNETRSSSVDSDGEYESGGMPIMRTISQDDHNIQTPGALRKNLVSAILVSGSQRGNKIRSILSTIIQSETIYVACLNTMIQYKKAIHATLGTSQPVIKEDEENTIFFKIDELYDAHSLFLSDLKSLVAHEGGDVLIGETFKRLAEMFDLYSAFLHNYNQAIETVKKCSANNPQFKKIVSTIVLNLQTEQSLTLEDLLHKPVARVQINALVFNDLLDCTPQNHPDHHPLKQAHDTIHKFLKQFNVVNQKLPTESNKNLRRMVKNSFIVELVDGHRKLRHLFLFNDVIACAKYKASGRDRIDYELKWFIPLKDVAVFEESDASAELKESSPANILQLKTQACTVRDQLLLEEKDDKSRKPNGLRGGEKYRRKLADLESQLVLASPNLVFRIANKATNKTVTFFLSSDFERTQWIDSILSLQQQCNIPGTSTINALEIHAFIVAMQKSMKTEMGSYLMRNTNDESLLVGDLHMTVHNLSGLDQPADLYISIEVDSYGHYFRKAATKMICRSMNPMWNESFVVELEGSQNVRILLYALQERPILRAKHIIKLSRSWLKETPQGRVLKLGDNLTLNTTLHFVPGEVTLRRVPTSKPGALFGAKMQQVLKREKRDIPFIISACIREVEKRGMSEVGIYRVSGSASDLAKLKKSFETNSYEAEQLLKDVDIHSVTGILKFYLRELPEALFTDVLYPKFFETFSRFSNNNEVERINELLQVFEELPQANKASINHILDHLIRVHNREVDNKMSLHNLAMVFGPTLLRPGATQTKQKDLLASGTVDVMAQAGILYCFLQARMQHEKDAGNM
LOC111687768	NC_060951	XP_046803453.1	active breakpoint cluster region-related proteinisoform X3	128.24	0.5	0.7	0.66	ATGTCATCGTTTAAGGAAAAATTTAAACTGTGGCGCGGGAAATCAAGCTTGAATTTAAGGGAATCTAAAAATGGAAATAAAGAACAACAAACTAATAGATTGTCATTGAATACCGATAATAAATATGCGGCTGCCGTTACGACCACAACTGGCACAACAACAGCGAATAGTCAATACGGCAGTAACAATGGCAATAAATCGAGTGCGTCGAAAAATAACCTTCCAACAACAGCTTCCACAGAAGAGAGAAACAGCGAAAAAGAAGACAAAGATGTAGGCACCGAAAAGGATAAACGCAACAGTGATAAGAATGGTGCATTACATCAGTGCATCAGCGAATTGGCTGCATCTATCGCTTCGAATGAAGATAATTCCGATAATGGCGTAACAACAAAATCAATTCCCGAAAGGCCACCAAAATCAACATCACATTTTGTAACAGTTATAGAGGTGAAGGAGAATAAAACGGATCAGGGCAATAATTCATCTGTGTCATTGGAGCAAAATCCAGATAGTGCTGGAGGAGATTGTGGAAATATGATGGCACCCTCCACGTTTAGTAGTTTTGAACGTAAACCCTCAGCTCCACCATTATCACCGTCATTGGCTTCACCTTCACTTACGGCTTCTTCACATGCTCTACTGGATGCCAAGAAAAAGATGCCACCAAGACCCCCACCTAAAATCATGCGGCGCGTTGAACCTCCCATTGTACCAGGTTCCATACTTTCTTCATCGCCCAAACGTGACTCACCTTTTGTGGGAAGCACTATTCCTTTGCCATCTAGCTCTGGAAGCTTATCTTCATCCGAAAGTCCGGCAAATTCTTTGGAACGCAATATCAAACCATCCGATATATTGCGACAAAAATCTTCAGAGTCTTCGGAGGGAAAATCGTTTGCCCAAAATCGCAAAACTACACCAGAAATGAACAAATTTTTAAACAACACAGAGTTTTTAGAAGAATTGGGTAATAAGATAAATAAAACAGAGAGTATGGAAAAAGCCAAGCGACCTGACCTTAATTACACACACAGCCCGACTGGCAGCTTGGGTCGAACACAACAAGCAACACAATCTGGCGGTGCAATGGCAAGCGCAACAACTCGCTCTCAACATATTGCACAACCAAGACCTGTTGTTGGCTCTTCGCCAACTAGCAGCCTAAGTAAAAATGTCAAACTAACAGCCGCTGACAGCTCTTCCACTGGTAGTTTAGATAAAAAATCAAGAACATCACTACAGCCAGGTGATGCTGAAATTGTTGGTCAACAGGGTCGTACAATAGGCTCGAAGGAGTCGCTATCTTCACAAGGCATATCCGAAATTATCAAAAGCTATGAATCAGTTTCTTCTCTAAGTTCAGATAGTGCTAGAGCCAATCAAATGGCCGATAACGAACAGGAACACTTGTATGACACAGTGCCTCTGGATAATGGTGATGATGAATATGTCTATATTAAACCTGGCCGCACTGGCTCCTCTTCTAGTCGTGACGATTTATCAACACCTGGCAGTATCATACCCATGAGTTCACATGGACATTTAAGTAGTCAAACTAGTGTTACAGATCCTGAATCTCCAGGACGTTCTTCCAATTATGCCAATATTAATTATTTTATACAAAAAAATAACGAAACACGTTCCAGTTCTGTGGACAGCGATGGAGAGTATGAGAGTGGTGGTATGCCTATAATGCGTACTATATCACAGGATGATCATAATATACAAACCCCGGGAGCATTAAGAAAGAATCTAGTTTCAGCAATACTTGTTTCGGGTAGTCAGCGTGGTAATAAAATACGTTCCATATTAAGCACAATCATACAAAGTGAAACGATTTATGTGGCATGTTTAAATACCATGATACAATATAAAAAAGCCATCCATGCCACATTGGGTACTTCACAGCCCGTCATTAAGGAGGATGAAGAAAATACAATATTCTTTAAGATCGATGAGCTATACGATGCACACTCGTTATTTTTGAGTGATTTAAAGTCGTTGGTAGCTCATGAGGGTGGCGATGTGCTTATTGGTGAAACATTTAAACGTTTAGCGGAAATGTTTGACCTGTACAGTGCATTTCTCCACAATTATAATCAGGCCATAGAGACGGTGAAGAAATGCAGTGCTAATAATCCGCAATTCAAGAAGATTGTCTCTACAATTGTCTTGAATTTGCAGACTGAGCAATCGCTAACTCTCGAAGATCTACTACACAAGCCGGTGGCACGTGTACAAATCAATGCTTTGGTCTTTAATGATCTTTTAGATTGTACGCCACAAAATCATCCGGATCATCATCCTCTTAAGCAGGCTCACGATACCATCCATAAATTTCTCAAGCAATTCAATGTGGTCAATCAAAAGTTGCCCACAGAATCCAACAAGAACTTAAGACGCATGGTAAAGAATTCATTTATTGTTGAGCTAGTGGATGGTCATCGTAAATTGCGTCATTTGTTTCTGTTTAATGATGTTATTGCATGTGCCAAATATAAGGCTTCTGGCCGTGATCGTATAGATTATGAACTGAAATGGTTTATACCCTTGAAAGATGTAGCCGTGTTCGAGGAATCGGATGCTAGTGCAGAACTTAAAGAATCTAGTCCAGCCAATATATTGCAGCTAAAGACACAGGCTTGTACTGTACGTGATCAATTGTTATTGGAGGAGAAGGACGATAAGTCGCGTAAACCAAATGGCTTAAGAGGTGGTGAAAAGTATCGTCGAAAATTAGCAGATTTAGAATCACAATTAGTGCTGGCTTCTCCCAATTTAGTATTTCGCATTGCCAACAAGGCCACAAATAAGACGGTGACCTTTTTCTTAAGTTCAGATTTCGAGCGTACTCAATGGATAGATTCCATTTTGAGTTTACAGCAACAATGTAATATACCCGGCACTAGTACTATAAATGCTTTAGAAATTCATGCCTTTATAGTGGCCATGCAAAAGAGCATGAAAACCGAAATGGGTTCTTACCTAATGCGCAATACTAACGATGAAAGTCTCTTAGTGGGAGATCTACACATGACGGTGCATAATCTTAGCGGCTTAGACCAACCGGCGGATTTATATATTTCAATAGAAGTGGATTCATATGGTCATTATTTCCGTAAAGCTGCCACCAAAATGATATGTCGCTCCATGAATCCCATGTGGAATGAAAGTTTTGTAGTCGAACTGGAGGGCAGCCAAAATGTACGCATACTATTATATGCTCTACAAGAACGGCCCATATTAAGAGCTAAACATATTATAAAGTTGAGCCGCAGTTGGTTAAAGGAAACACCACAAGGTCGTGTCCTAAAATTGGGTGATAATTTAACTTTAAATACCACTTTACATTTTGTACCTGGCGAAGTGACATTACGGCGTGTGCCTACCTCGAAACCGGGAGCTTTATTTGGTGCCAAAATGCAACAAGTTTTAAAACGAGAAAAACGTGACATTCCATTTATAATAAGTGCCTGCATACGTGAAGTTGAAAAACGCGGTATGTCTGAAGTGGGTATTTATCGTGTTAGTGGTTCTGCTTCCGATTTGGCTAAACTAAAGAAATCTTTTGAAACAAATTCCTATGAAGCTGAACAATTGCTAAAAGATGTTGATATACACTCTGTTACCGGCATTTTAAAATTTTATTTACGAGAATTACCCGAAGCCTTATTTACCGATGTTTTATATCCGAAATTCTTTGAAACCTTTAGTCGTTTTAGCAATAACAATGAAGTCGAACGCATCAATGAACTTTTGCAAGTATTCGAAGAATTACCCCAGGCCAACAAGGCTTCCATTAATCACATATTAGATCATTTAATAAGAGTACACAACAGAGAAGTCGATAATAAAATGTCTCTGCACAATCTAGCCATGGTATTTGGTCCCACTCTATTGCGGCCAGGAGCAACGCAAACAAAACAAAAAGATTTACTGGCATCCGGTACAGTAGATGTAATGGCACAGGCCGGTATACTCTATTGTTTTCTACAGGCTCGTATGCAACATGAAAAAGATGCCGGAAATATGTAA	MSSFKEKFKLWRGKSSLNLRESKNGNKEQQTNRLSLNTDNKYAAAVTTTTGTTTANSQYGSNNGNKSSASKNNLPTTASTEERNSEKEDKDVGTEKDKRNSDKNGALHQCISELAASIASNEDNSDNGVTTKSIPERPPKSTSHFVTVIEVKENKTDQGNNSSVSLEQNPDSAGGDCGNMMAPSTFSSFERKPSAPPLSPSLASPSLTASSHALLDAKKKMPPRPPPKIMRRVEPPIVPGSILSSSPKRDSPFVGSTIPLPSSSGSLSSSESPANSLERNIKPSDILRQKSSESSEGKSFAQNRKTTPEMNKFLNNTEFLEELGNKINKTESMEKAKRPDLNYTHSPTGSLGRTQQATQSGGAMASATTRSQHIAQPRPVVGSSPTSSLSKNVKLTAADSSSTGSLDKKSRTSLQPGDAEIVGQQGRTIGSKESLSSQGISEIIKSYESVSSLSSDSARANQMADNEQEHLYDTVPLDNGDDEYVYIKPGRTGSSSSRDDLSTPGSIIPMSSHGHLSSQTSVTDPESPGRSSNYANINYFIQKNNETRSSSVDSDGEYESGGMPIMRTISQDDHNIQTPGALRKNLVSAILVSGSQRGNKIRSILSTIIQSETIYVACLNTMIQYKKAIHATLGTSQPVIKEDEENTIFFKIDELYDAHSLFLSDLKSLVAHEGGDVLIGETFKRLAEMFDLYSAFLHNYNQAIETVKKCSANNPQFKKIVSTIVLNLQTEQSLTLEDLLHKPVARVQINALVFNDLLDCTPQNHPDHHPLKQAHDTIHKFLKQFNVVNQKLPTESNKNLRRMVKNSFIVELVDGHRKLRHLFLFNDVIACAKYKASGRDRIDYELKWFIPLKDVAVFEESDASAELKESSPANILQLKTQACTVRDQLLLEEKDDKSRKPNGLRGGEKYRRKLADLESQLVLASPNLVFRIANKATNKTVTFFLSSDFERTQWIDSILSLQQQCNIPGTSTINALEIHAFIVAMQKSMKTEMGSYLMRNTNDESLLVGDLHMTVHNLSGLDQPADLYISIEVDSYGHYFRKAATKMICRSMNPMWNESFVVELEGSQNVRILLYALQERPILRAKHIIKLSRSWLKETPQGRVLKLGDNLTLNTTLHFVPGEVTLRRVPTSKPGALFGAKMQQVLKREKRDIPFIISACIREVEKRGMSEVGIYRVSGSASDLAKLKKSFETNSYEAEQLLKDVDIHSVTGILKFYLRELPEALFTDVLYPKFFETFSRFSNNNEVERINELLQVFEELPQANKASINHILDHLIRVHNREVDNKMSLHNLAMVFGPTLLRPGATQTKQKDLLASGTVDVMAQAGILYCFLQARMQHEKDAGNM
LOC111687768	NC_060951	XP_046803452.1	breakpoint cluster region protein isoform X1	129.08	0.47	0.66	0.61	ATGAGTGTCTTTAATGATTTCCAACGCTTGTGGATGGAACGTTTTCCGCAAAGCTCTCTATCGGATGCCTGGGAGCAAGATGTTCGTGCTAGTCTTGAACGTCACAAGTTAAAAATAGCTGAACTTACCAAAGAACTGGAACAAGAGACATTATATGTTGAATATTTGGAACGTTTGTTGTCCGATGTTGAGAAATATCGTGAATCGGGTGGAGATCCCACAACGCTCTTCGAAGCAGCTACAAATTCTGAAGGTGCCAAACAACAAACATCACTACATCCTGCAGATTCTACGGCGGATGGTGAAAATGGTGAAGGTCATAATGCTGCAGTAGGAGATCGTAATTCGAAATCAAGCTTGAATTTAAGGGAATCTAAAAATGGAAATAAAGAACAACAAACTAATAGATTGTCATTGAATACCGATAATAAATATGCGGCTGCCGTTACGACCACAACTGGCACAACAACAGCGAATAGTCAATACGGCAGTAACAATGGCAATAAATCGAGTGCGTCGAAAAATAACCTTCCAACAACAGCTTCCACAGAAGAGAGAAACAGCGAAAAAGAAGACAAAGATGTAGGCACCGAAAAGGATAAACGCAACAGTGATAAGAATGGTGCATTACATCAGTGCATCAGCGAATTGGCTGCATCTATCGCTTCGAATGAAGATAATTCCGATAATGGCGTAACAACAAAATCAATTCCCGAAAGGCCACCAAAATCAACATCACATTTTGTAACAGTTATAGAGGTGAAGGAGAATAAAACGGATCAGGGCAATAATTCATCTGTGTCATTGGAGCAAAATCCAGATAGTGCTGGAGGAGATTGTGGAAATATGATGGCACCCTCCACGTTTAGTAGTTTTGAACGTAAACCCTCAGCTCCACCATTATCACCGTCATTGGCTTCACCTTCACTTACGGCTTCTTCACATGCTCTACTGGATGCCAAGAAAAAGATGCCACCAAGACCCCCACCTAAAATCATGCGGCGCGTTGAACCTCCCATTGTACCAGGTTCCATACTTTCTTCATCGCCCAAACGTGACTCACCTTTTGTGGGAAGCACTATTCCTTTGCCATCTAGCTCTGGAAGCTTATCTTCATCCGAAAGTCCGGCAAATTCTTTGGAACGCAATATCAAACCATCCGATATATTGCGACAAAAATCTTCAGAGTCTTCGGAGGGAAAATCGTTTGCCCAAAATCGCAAAACTACACCAGAAATGAACAAATTTTTAAACAACACAGAGTTTTTAGAAGAATTGGGTAATAAGATAAATAAAACAGAGAGTATGGAAAAAGCCAAGCGACCTGACCTTAATTACACACACAGCCCGACTGGCAGCTTGGGTCGAACACAACAAGCAACACAATCTGGCGGTGCAATGGCAAGCGCAACAACTCGCTCTCAACATATTGCACAACCAAGACCTGTTGTTGGCTCTTCGCCAACTAGCAGCCTAAGTAAAAATGTCAAACTAACAGCCGCTGACAGCTCTTCCACTGGTAGTTTAGATAAAAAATCAAGAACATCACTACAGCCAGGTGATGCTGAAATTGTTGGTCAACAGGGTCGTACAATAGGCTCGAAGGAGTCGCTATCTTCACAAGGCATATCCGAAATTATCAAAAGCTATGAATCAGTTTCTTCTCTAAGTTCAGATAGTGCTAGAGCCAATCAAATGGCCGATAACGAACAGGAACACTTGTATGACACAGTGCCTCTGGATAATGGTGATGATGAATATGTCTATATTAAACCTGGCCGCACTGGCTCCTCTTCTAGTCGTGACGATTTATCAACACCTGGCAGTATCATACCCATGAGTTCACATGGACATTTAAGTAGTCAAACTAGTGTTACAGATCCTGAATCTCCAGGACGTTCTTCCAATTATGCCAATATTAATTATTTTATACAAAAAAATAACGAAACACGTTCCAGTTCTGTGGACAGCGATGGAGAGTATGAGAGTGGTGGTATGCCTATAATGCGTACTATATCACAGGATGATCATAATATACAAACCCCGGGAGCATTAAGAAAGAATCTAGTTTCAGCAATACTTGTTTCGGGTAGTCAGCGTGGTAATAAAATACGTTCCATATTAAGCACAATCATACAAAGTGAAACGATTTATGTGGCATGTTTAAATACCATGATACAATATAAAAAAGCCATCCATGCCACATTGGGTACTTCACAGCCCGTCATTAAGGAGGATGAAGAAAATACAATATTCTTTAAGATCGATGAGCTATACGATGCACACTCGTTATTTTTGAGTGATTTAAAGTCGTTGGTAGCTCATGAGGGTGGCGATGTGCTTATTGGTGAAACATTTAAACGTTTAGCGGAAATGTTTGACCTGTACAGTGCATTTCTCCACAATTATAATCAGGCCATAGAGACGGTGAAGAAATGCAGTGCTAATAATCCGCAATTCAAGAAGATTGTCTCTACAATTGTCTTGAATTTGCAGACTGAGCAATCGCTAACTCTCGAAGATCTACTACACAAGCCGGTGGCACGTGTACAAATCAATGCTTTGGTCTTTAATGATCTTTTAGATTGTACGCCACAAAATCATCCGGATCATCATCCTCTTAAGCAGGCTCACGATACCATCCATAAATTTCTCAAGCAATTCAATGTGGTCAATCAAAAGTTGCCCACAGAATCCAACAAGAACTTAAGACGCATGGTAAAGAATTCATTTATTGTTGAGCTAGTGGATGGTCATCGTAAATTGCGTCATTTGTTTCTGTTTAATGATGTTATTGCATGTGCCAAATATAAGGCTTCTGGCCGTGATCGTATAGATTATGAACTGAAATGGTTTATACCCTTGAAAGATGTAGCCGTGTTCGAGGAATCGGATGCTAGTGCAGAACTTAAAGAATCTAGTCCAGCCAATATATTGCAGCTAAAGACACAGGCTTGTACTGTACGTGATCAATTGTTATTGGAGGAGAAGGACGATAAGTCGCGTAAACCAAATGGCTTAAGAGGTGGTGAAAAGTATCGTCGAAAATTAGCAGATTTAGAATCACAATTAGTGCTGGCTTCTCCCAATTTAGTATTTCGCATTGCCAACAAGGCCACAAATAAGACGGTGACCTTTTTCTTAAGTTCAGATTTCGAGCGTACTCAATGGATAGATTCCATTTTGAGTTTACAGCAACAATGTAATATACCCGGCACTAGTACTATAAATGCTTTAGAAATTCATGCCTTTATAGTGGCCATGCAAAAGAGCATGAAAACCGAAATGGGTTCTTACCTAATGCGCAATACTAACGATGAAAGTCTCTTAGTGGGAGATCTACACATGACGGTGCATAATCTTAGCGGCTTAGACCAACCGGCGGATTTATATATTTCAATAGAAGTGGATTCATATGGTCATTATTTCCGTAAAGCTGCCACCAAAATGATATGTCGCTCCATGAATCCCATGTGGAATGAAAGTTTTGTAGTCGAACTGGAGGGCAGCCAAAATGTACGCATACTATTATATGCTCTACAAGAACGGCCCATATTAAGAGCTAAACATATTATAAAGTTGAGCCGCAGTTGGTTAAAGGAAACACCACAAGGTCGTGTCCTAAAATTGGGTGATAATTTAACTTTAAATACCACTTTACATTTTGTACCTGGCGAAGTGACATTACGGCGTGTGCCTACCTCGAAACCGGGAGCTTTATTTGGTGCCAAAATGCAACAAGTTTTAAAACGAGAAAAACGTGACATTCCATTTATAATAAGTGCCTGCATACGTGAAGTTGAAAAACGCGGTATGTCTGAAGTGGGTATTTATCGTGTTAGTGGTTCTGCTTCCGATTTGGCTAAACTAAAGAAATCTTTTGAAACAAATTCCTATGAAGCTGAACAATTGCTAAAAGATGTTGATATACACTCTGTTACCGGCATTTTAAAATTTTATTTACGAGAATTACCCGAAGCCTTATTTACCGATGTTTTATATCCGAAATTCTTTGAAACCTTTAGTCGTTTTAGCAATAACAATGAAGTCGAACGCATCAATGAACTTTTGCAAGTATTCGAAGAATTACCCCAGGCCAACAAGGCTTCCATTAATCACATATTAGATCATTTAATAAGAGTACACAACAGAGAAGTCGATAATAAAATGTCTCTGCACAATCTAGCCATGGTATTTGGTCCCACTCTATTGCGGCCAGGAGCAACGCAAACAAAACAAAAAGATTTACTGGCATCCGGTACAGTAGATGTAATGGCACAGGCCGGTATACTCTATTGTTTTCTACAGGCTCGTATGCAACATGAAAAAGATGCCGGAAATATGTAA	MSVFNDFQRLWMERFPQSSLSDAWEQDVRASLERHKLKIAELTKELEQETLYVEYLERLLSDVEKYRESGGDPTTLFEAATNSEGAKQQTSLHPADSTADGENGEGHNAAVGDRNSKSSLNLRESKNGNKEQQTNRLSLNTDNKYAAAVTTTTGTTTANSQYGSNNGNKSSASKNNLPTTASTEERNSEKEDKDVGTEKDKRNSDKNGALHQCISELAASIASNEDNSDNGVTTKSIPERPPKSTSHFVTVIEVKENKTDQGNNSSVSLEQNPDSAGGDCGNMMAPSTFSSFERKPSAPPLSPSLASPSLTASSHALLDAKKKMPPRPPPKIMRRVEPPIVPGSILSSSPKRDSPFVGSTIPLPSSSGSLSSSESPANSLERNIKPSDILRQKSSESSEGKSFAQNRKTTPEMNKFLNNTEFLEELGNKINKTESMEKAKRPDLNYTHSPTGSLGRTQQATQSGGAMASATTRSQHIAQPRPVVGSSPTSSLSKNVKLTAADSSSTGSLDKKSRTSLQPGDAEIVGQQGRTIGSKESLSSQGISEIIKSYESVSSLSSDSARANQMADNEQEHLYDTVPLDNGDDEYVYIKPGRTGSSSSRDDLSTPGSIIPMSSHGHLSSQTSVTDPESPGRSSNYANINYFIQKNNETRSSSVDSDGEYESGGMPIMRTISQDDHNIQTPGALRKNLVSAILVSGSQRGNKIRSILSTIIQSETIYVACLNTMIQYKKAIHATLGTSQPVIKEDEENTIFFKIDELYDAHSLFLSDLKSLVAHEGGDVLIGETFKRLAEMFDLYSAFLHNYNQAIETVKKCSANNPQFKKIVSTIVLNLQTEQSLTLEDLLHKPVARVQINALVFNDLLDCTPQNHPDHHPLKQAHDTIHKFLKQFNVVNQKLPTESNKNLRRMVKNSFIVELVDGHRKLRHLFLFNDVIACAKYKASGRDRIDYELKWFIPLKDVAVFEESDASAELKESSPANILQLKTQACTVRDQLLLEEKDDKSRKPNGLRGGEKYRRKLADLESQLVLASPNLVFRIANKATNKTVTFFLSSDFERTQWIDSILSLQQQCNIPGTSTINALEIHAFIVAMQKSMKTEMGSYLMRNTNDESLLVGDLHMTVHNLSGLDQPADLYISIEVDSYGHYFRKAATKMICRSMNPMWNESFVVELEGSQNVRILLYALQERPILRAKHIIKLSRSWLKETPQGRVLKLGDNLTLNTTLHFVPGEVTLRRVPTSKPGALFGAKMQQVLKREKRDIPFIISACIREVEKRGMSEVGIYRVSGSASDLAKLKKSFETNSYEAEQLLKDVDIHSVTGILKFYLRELPEALFTDVLYPKFFETFSRFSNNNEVERINELLQVFEELPQANKASINHILDHLIRVHNREVDNKMSLHNLAMVFGPTLLRPGATQTKQKDLLASGTVDVMAQAGILYCFLQARMQHEKDAGNM
LOC111687768	NC_060951	XP_046803451.1	breakpoint cluster region protein isoform X1	129.08	0.47	0.66	0.61	ATGAGTGTCTTTAATGATTTCCAACGCTTGTGGATGGAACGTTTTCCGCAAAGCTCTCTATCGGATGCCTGGGAGCAAGATGTTCGTGCTAGTCTTGAACGTCACAAGTTAAAAATAGCTGAACTTACCAAAGAACTGGAACAAGAGACATTATATGTTGAATATTTGGAACGTTTGTTGTCCGATGTTGAGAAATATCGTGAATCGGGTGGAGATCCCACAACGCTCTTCGAAGCAGCTACAAATTCTGAAGGTGCCAAACAACAAACATCACTACATCCTGCAGATTCTACGGCGGATGGTGAAAATGGTGAAGGTCATAATGCTGCAGTAGGAGATCGTAATTCGAAATCAAGCTTGAATTTAAGGGAATCTAAAAATGGAAATAAAGAACAACAAACTAATAGATTGTCATTGAATACCGATAATAAATATGCGGCTGCCGTTACGACCACAACTGGCACAACAACAGCGAATAGTCAATACGGCAGTAACAATGGCAATAAATCGAGTGCGTCGAAAAATAACCTTCCAACAACAGCTTCCACAGAAGAGAGAAACAGCGAAAAAGAAGACAAAGATGTAGGCACCGAAAAGGATAAACGCAACAGTGATAAGAATGGTGCATTACATCAGTGCATCAGCGAATTGGCTGCATCTATCGCTTCGAATGAAGATAATTCCGATAATGGCGTAACAACAAAATCAATTCCCGAAAGGCCACCAAAATCAACATCACATTTTGTAACAGTTATAGAGGTGAAGGAGAATAAAACGGATCAGGGCAATAATTCATCTGTGTCATTGGAGCAAAATCCAGATAGTGCTGGAGGAGATTGTGGAAATATGATGGCACCCTCCACGTTTAGTAGTTTTGAACGTAAACCCTCAGCTCCACCATTATCACCGTCATTGGCTTCACCTTCACTTACGGCTTCTTCACATGCTCTACTGGATGCCAAGAAAAAGATGCCACCAAGACCCCCACCTAAAATCATGCGGCGCGTTGAACCTCCCATTGTACCAGGTTCCATACTTTCTTCATCGCCCAAACGTGACTCACCTTTTGTGGGAAGCACTATTCCTTTGCCATCTAGCTCTGGAAGCTTATCTTCATCCGAAAGTCCGGCAAATTCTTTGGAACGCAATATCAAACCATCCGATATATTGCGACAAAAATCTTCAGAGTCTTCGGAGGGAAAATCGTTTGCCCAAAATCGCAAAACTACACCAGAAATGAACAAATTTTTAAACAACACAGAGTTTTTAGAAGAATTGGGTAATAAGATAAATAAAACAGAGAGTATGGAAAAAGCCAAGCGACCTGACCTTAATTACACACACAGCCCGACTGGCAGCTTGGGTCGAACACAACAAGCAACACAATCTGGCGGTGCAATGGCAAGCGCAACAACTCGCTCTCAACATATTGCACAACCAAGACCTGTTGTTGGCTCTTCGCCAACTAGCAGCCTAAGTAAAAATGTCAAACTAACAGCCGCTGACAGCTCTTCCACTGGTAGTTTAGATAAAAAATCAAGAACATCACTACAGCCAGGTGATGCTGAAATTGTTGGTCAACAGGGTCGTACAATAGGCTCGAAGGAGTCGCTATCTTCACAAGGCATATCCGAAATTATCAAAAGCTATGAATCAGTTTCTTCTCTAAGTTCAGATAGTGCTAGAGCCAATCAAATGGCCGATAACGAACAGGAACACTTGTATGACACAGTGCCTCTGGATAATGGTGATGATGAATATGTCTATATTAAACCTGGCCGCACTGGCTCCTCTTCTAGTCGTGACGATTTATCAACACCTGGCAGTATCATACCCATGAGTTCACATGGACATTTAAGTAGTCAAACTAGTGTTACAGATCCTGAATCTCCAGGACGTTCTTCCAATTATGCCAATATTAATTATTTTATACAAAAAAATAACGAAACACGTTCCAGTTCTGTGGACAGCGATGGAGAGTATGAGAGTGGTGGTATGCCTATAATGCGTACTATATCACAGGATGATCATAATATACAAACCCCGGGAGCATTAAGAAAGAATCTAGTTTCAGCAATACTTGTTTCGGGTAGTCAGCGTGGTAATAAAATACGTTCCATATTAAGCACAATCATACAAAGTGAAACGATTTATGTGGCATGTTTAAATACCATGATACAATATAAAAAAGCCATCCATGCCACATTGGGTACTTCACAGCCCGTCATTAAGGAGGATGAAGAAAATACAATATTCTTTAAGATCGATGAGCTATACGATGCACACTCGTTATTTTTGAGTGATTTAAAGTCGTTGGTAGCTCATGAGGGTGGCGATGTGCTTATTGGTGAAACATTTAAACGTTTAGCGGAAATGTTTGACCTGTACAGTGCATTTCTCCACAATTATAATCAGGCCATAGAGACGGTGAAGAAATGCAGTGCTAATAATCCGCAATTCAAGAAGATTGTCTCTACAATTGTCTTGAATTTGCAGACTGAGCAATCGCTAACTCTCGAAGATCTACTACACAAGCCGGTGGCACGTGTACAAATCAATGCTTTGGTCTTTAATGATCTTTTAGATTGTACGCCACAAAATCATCCGGATCATCATCCTCTTAAGCAGGCTCACGATACCATCCATAAATTTCTCAAGCAATTCAATGTGGTCAATCAAAAGTTGCCCACAGAATCCAACAAGAACTTAAGACGCATGGTAAAGAATTCATTTATTGTTGAGCTAGTGGATGGTCATCGTAAATTGCGTCATTTGTTTCTGTTTAATGATGTTATTGCATGTGCCAAATATAAGGCTTCTGGCCGTGATCGTATAGATTATGAACTGAAATGGTTTATACCCTTGAAAGATGTAGCCGTGTTCGAGGAATCGGATGCTAGTGCAGAACTTAAAGAATCTAGTCCAGCCAATATATTGCAGCTAAAGACACAGGCTTGTACTGTACGTGATCAATTGTTATTGGAGGAGAAGGACGATAAGTCGCGTAAACCAAATGGCTTAAGAGGTGGTGAAAAGTATCGTCGAAAATTAGCAGATTTAGAATCACAATTAGTGCTGGCTTCTCCCAATTTAGTATTTCGCATTGCCAACAAGGCCACAAATAAGACGGTGACCTTTTTCTTAAGTTCAGATTTCGAGCGTACTCAATGGATAGATTCCATTTTGAGTTTACAGCAACAATGTAATATACCCGGCACTAGTACTATAAATGCTTTAGAAATTCATGCCTTTATAGTGGCCATGCAAAAGAGCATGAAAACCGAAATGGGTTCTTACCTAATGCGCAATACTAACGATGAAAGTCTCTTAGTGGGAGATCTACACATGACGGTGCATAATCTTAGCGGCTTAGACCAACCGGCGGATTTATATATTTCAATAGAAGTGGATTCATATGGTCATTATTTCCGTAAAGCTGCCACCAAAATGATATGTCGCTCCATGAATCCCATGTGGAATGAAAGTTTTGTAGTCGAACTGGAGGGCAGCCAAAATGTACGCATACTATTATATGCTCTACAAGAACGGCCCATATTAAGAGCTAAACATATTATAAAGTTGAGCCGCAGTTGGTTAAAGGAAACACCACAAGGTCGTGTCCTAAAATTGGGTGATAATTTAACTTTAAATACCACTTTACATTTTGTACCTGGCGAAGTGACATTACGGCGTGTGCCTACCTCGAAACCGGGAGCTTTATTTGGTGCCAAAATGCAACAAGTTTTAAAACGAGAAAAACGTGACATTCCATTTATAATAAGTGCCTGCATACGTGAAGTTGAAAAACGCGGTATGTCTGAAGTGGGTATTTATCGTGTTAGTGGTTCTGCTTCCGATTTGGCTAAACTAAAGAAATCTTTTGAAACAAATTCCTATGAAGCTGAACAATTGCTAAAAGATGTTGATATACACTCTGTTACCGGCATTTTAAAATTTTATTTACGAGAATTACCCGAAGCCTTATTTACCGATGTTTTATATCCGAAATTCTTTGAAACCTTTAGTCGTTTTAGCAATAACAATGAAGTCGAACGCATCAATGAACTTTTGCAAGTATTCGAAGAATTACCCCAGGCCAACAAGGCTTCCATTAATCACATATTAGATCATTTAATAAGAGTACACAACAGAGAAGTCGATAATAAAATGTCTCTGCACAATCTAGCCATGGTATTTGGTCCCACTCTATTGCGGCCAGGAGCAACGCAAACAAAACAAAAAGATTTACTGGCATCCGGTACAGTAGATGTAATGGCACAGGCCGGTATACTCTATTGTTTTCTACAGGCTCGTATGCAACATGAAAAAGATGCCGGAAATATGTAA	MSVFNDFQRLWMERFPQSSLSDAWEQDVRASLERHKLKIAELTKELEQETLYVEYLERLLSDVEKYRESGGDPTTLFEAATNSEGAKQQTSLHPADSTADGENGEGHNAAVGDRNSKSSLNLRESKNGNKEQQTNRLSLNTDNKYAAAVTTTTGTTTANSQYGSNNGNKSSASKNNLPTTASTEERNSEKEDKDVGTEKDKRNSDKNGALHQCISELAASIASNEDNSDNGVTTKSIPERPPKSTSHFVTVIEVKENKTDQGNNSSVSLEQNPDSAGGDCGNMMAPSTFSSFERKPSAPPLSPSLASPSLTASSHALLDAKKKMPPRPPPKIMRRVEPPIVPGSILSSSPKRDSPFVGSTIPLPSSSGSLSSSESPANSLERNIKPSDILRQKSSESSEGKSFAQNRKTTPEMNKFLNNTEFLEELGNKINKTESMEKAKRPDLNYTHSPTGSLGRTQQATQSGGAMASATTRSQHIAQPRPVVGSSPTSSLSKNVKLTAADSSSTGSLDKKSRTSLQPGDAEIVGQQGRTIGSKESLSSQGISEIIKSYESVSSLSSDSARANQMADNEQEHLYDTVPLDNGDDEYVYIKPGRTGSSSSRDDLSTPGSIIPMSSHGHLSSQTSVTDPESPGRSSNYANINYFIQKNNETRSSSVDSDGEYESGGMPIMRTISQDDHNIQTPGALRKNLVSAILVSGSQRGNKIRSILSTIIQSETIYVACLNTMIQYKKAIHATLGTSQPVIKEDEENTIFFKIDELYDAHSLFLSDLKSLVAHEGGDVLIGETFKRLAEMFDLYSAFLHNYNQAIETVKKCSANNPQFKKIVSTIVLNLQTEQSLTLEDLLHKPVARVQINALVFNDLLDCTPQNHPDHHPLKQAHDTIHKFLKQFNVVNQKLPTESNKNLRRMVKNSFIVELVDGHRKLRHLFLFNDVIACAKYKASGRDRIDYELKWFIPLKDVAVFEESDASAELKESSPANILQLKTQACTVRDQLLLEEKDDKSRKPNGLRGGEKYRRKLADLESQLVLASPNLVFRIANKATNKTVTFFLSSDFERTQWIDSILSLQQQCNIPGTSTINALEIHAFIVAMQKSMKTEMGSYLMRNTNDESLLVGDLHMTVHNLSGLDQPADLYISIEVDSYGHYFRKAATKMICRSMNPMWNESFVVELEGSQNVRILLYALQERPILRAKHIIKLSRSWLKETPQGRVLKLGDNLTLNTTLHFVPGEVTLRRVPTSKPGALFGAKMQQVLKREKRDIPFIISACIREVEKRGMSEVGIYRVSGSASDLAKLKKSFETNSYEAEQLLKDVDIHSVTGILKFYLRELPEALFTDVLYPKFFETFSRFSNNNEVERINELLQVFEELPQANKASINHILDHLIRVHNREVDNKMSLHNLAMVFGPTLLRPGATQTKQKDLLASGTVDVMAQAGILYCFLQARMQHEKDAGNM
LOC111687768	NC_060951	XP_046803450.1	breakpoint cluster region protein isoform X1	129.08	0.47	0.66	0.61	ATGAGTGTCTTTAATGATTTCCAACGCTTGTGGATGGAACGTTTTCCGCAAAGCTCTCTATCGGATGCCTGGGAGCAAGATGTTCGTGCTAGTCTTGAACGTCACAAGTTAAAAATAGCTGAACTTACCAAAGAACTGGAACAAGAGACATTATATGTTGAATATTTGGAACGTTTGTTGTCCGATGTTGAGAAATATCGTGAATCGGGTGGAGATCCCACAACGCTCTTCGAAGCAGCTACAAATTCTGAAGGTGCCAAACAACAAACATCACTACATCCTGCAGATTCTACGGCGGATGGTGAAAATGGTGAAGGTCATAATGCTGCAGTAGGAGATCGTAATTCGAAATCAAGCTTGAATTTAAGGGAATCTAAAAATGGAAATAAAGAACAACAAACTAATAGATTGTCATTGAATACCGATAATAAATATGCGGCTGCCGTTACGACCACAACTGGCACAACAACAGCGAATAGTCAATACGGCAGTAACAATGGCAATAAATCGAGTGCGTCGAAAAATAACCTTCCAACAACAGCTTCCACAGAAGAGAGAAACAGCGAAAAAGAAGACAAAGATGTAGGCACCGAAAAGGATAAACGCAACAGTGATAAGAATGGTGCATTACATCAGTGCATCAGCGAATTGGCTGCATCTATCGCTTCGAATGAAGATAATTCCGATAATGGCGTAACAACAAAATCAATTCCCGAAAGGCCACCAAAATCAACATCACATTTTGTAACAGTTATAGAGGTGAAGGAGAATAAAACGGATCAGGGCAATAATTCATCTGTGTCATTGGAGCAAAATCCAGATAGTGCTGGAGGAGATTGTGGAAATATGATGGCACCCTCCACGTTTAGTAGTTTTGAACGTAAACCCTCAGCTCCACCATTATCACCGTCATTGGCTTCACCTTCACTTACGGCTTCTTCACATGCTCTACTGGATGCCAAGAAAAAGATGCCACCAAGACCCCCACCTAAAATCATGCGGCGCGTTGAACCTCCCATTGTACCAGGTTCCATACTTTCTTCATCGCCCAAACGTGACTCACCTTTTGTGGGAAGCACTATTCCTTTGCCATCTAGCTCTGGAAGCTTATCTTCATCCGAAAGTCCGGCAAATTCTTTGGAACGCAATATCAAACCATCCGATATATTGCGACAAAAATCTTCAGAGTCTTCGGAGGGAAAATCGTTTGCCCAAAATCGCAAAACTACACCAGAAATGAACAAATTTTTAAACAACACAGAGTTTTTAGAAGAATTGGGTAATAAGATAAATAAAACAGAGAGTATGGAAAAAGCCAAGCGACCTGACCTTAATTACACACACAGCCCGACTGGCAGCTTGGGTCGAACACAACAAGCAACACAATCTGGCGGTGCAATGGCAAGCGCAACAACTCGCTCTCAACATATTGCACAACCAAGACCTGTTGTTGGCTCTTCGCCAACTAGCAGCCTAAGTAAAAATGTCAAACTAACAGCCGCTGACAGCTCTTCCACTGGTAGTTTAGATAAAAAATCAAGAACATCACTACAGCCAGGTGATGCTGAAATTGTTGGTCAACAGGGTCGTACAATAGGCTCGAAGGAGTCGCTATCTTCACAAGGCATATCCGAAATTATCAAAAGCTATGAATCAGTTTCTTCTCTAAGTTCAGATAGTGCTAGAGCCAATCAAATGGCCGATAACGAACAGGAACACTTGTATGACACAGTGCCTCTGGATAATGGTGATGATGAATATGTCTATATTAAACCTGGCCGCACTGGCTCCTCTTCTAGTCGTGACGATTTATCAACACCTGGCAGTATCATACCCATGAGTTCACATGGACATTTAAGTAGTCAAACTAGTGTTACAGATCCTGAATCTCCAGGACGTTCTTCCAATTATGCCAATATTAATTATTTTATACAAAAAAATAACGAAACACGTTCCAGTTCTGTGGACAGCGATGGAGAGTATGAGAGTGGTGGTATGCCTATAATGCGTACTATATCACAGGATGATCATAATATACAAACCCCGGGAGCATTAAGAAAGAATCTAGTTTCAGCAATACTTGTTTCGGGTAGTCAGCGTGGTAATAAAATACGTTCCATATTAAGCACAATCATACAAAGTGAAACGATTTATGTGGCATGTTTAAATACCATGATACAATATAAAAAAGCCATCCATGCCACATTGGGTACTTCACAGCCCGTCATTAAGGAGGATGAAGAAAATACAATATTCTTTAAGATCGATGAGCTATACGATGCACACTCGTTATTTTTGAGTGATTTAAAGTCGTTGGTAGCTCATGAGGGTGGCGATGTGCTTATTGGTGAAACATTTAAACGTTTAGCGGAAATGTTTGACCTGTACAGTGCATTTCTCCACAATTATAATCAGGCCATAGAGACGGTGAAGAAATGCAGTGCTAATAATCCGCAATTCAAGAAGATTGTCTCTACAATTGTCTTGAATTTGCAGACTGAGCAATCGCTAACTCTCGAAGATCTACTACACAAGCCGGTGGCACGTGTACAAATCAATGCTTTGGTCTTTAATGATCTTTTAGATTGTACGCCACAAAATCATCCGGATCATCATCCTCTTAAGCAGGCTCACGATACCATCCATAAATTTCTCAAGCAATTCAATGTGGTCAATCAAAAGTTGCCCACAGAATCCAACAAGAACTTAAGACGCATGGTAAAGAATTCATTTATTGTTGAGCTAGTGGATGGTCATCGTAAATTGCGTCATTTGTTTCTGTTTAATGATGTTATTGCATGTGCCAAATATAAGGCTTCTGGCCGTGATCGTATAGATTATGAACTGAAATGGTTTATACCCTTGAAAGATGTAGCCGTGTTCGAGGAATCGGATGCTAGTGCAGAACTTAAAGAATCTAGTCCAGCCAATATATTGCAGCTAAAGACACAGGCTTGTACTGTACGTGATCAATTGTTATTGGAGGAGAAGGACGATAAGTCGCGTAAACCAAATGGCTTAAGAGGTGGTGAAAAGTATCGTCGAAAATTAGCAGATTTAGAATCACAATTAGTGCTGGCTTCTCCCAATTTAGTATTTCGCATTGCCAACAAGGCCACAAATAAGACGGTGACCTTTTTCTTAAGTTCAGATTTCGAGCGTACTCAATGGATAGATTCCATTTTGAGTTTACAGCAACAATGTAATATACCCGGCACTAGTACTATAAATGCTTTAGAAATTCATGCCTTTATAGTGGCCATGCAAAAGAGCATGAAAACCGAAATGGGTTCTTACCTAATGCGCAATACTAACGATGAAAGTCTCTTAGTGGGAGATCTACACATGACGGTGCATAATCTTAGCGGCTTAGACCAACCGGCGGATTTATATATTTCAATAGAAGTGGATTCATATGGTCATTATTTCCGTAAAGCTGCCACCAAAATGATATGTCGCTCCATGAATCCCATGTGGAATGAAAGTTTTGTAGTCGAACTGGAGGGCAGCCAAAATGTACGCATACTATTATATGCTCTACAAGAACGGCCCATATTAAGAGCTAAACATATTATAAAGTTGAGCCGCAGTTGGTTAAAGGAAACACCACAAGGTCGTGTCCTAAAATTGGGTGATAATTTAACTTTAAATACCACTTTACATTTTGTACCTGGCGAAGTGACATTACGGCGTGTGCCTACCTCGAAACCGGGAGCTTTATTTGGTGCCAAAATGCAACAAGTTTTAAAACGAGAAAAACGTGACATTCCATTTATAATAAGTGCCTGCATACGTGAAGTTGAAAAACGCGGTATGTCTGAAGTGGGTATTTATCGTGTTAGTGGTTCTGCTTCCGATTTGGCTAAACTAAAGAAATCTTTTGAAACAAATTCCTATGAAGCTGAACAATTGCTAAAAGATGTTGATATACACTCTGTTACCGGCATTTTAAAATTTTATTTACGAGAATTACCCGAAGCCTTATTTACCGATGTTTTATATCCGAAATTCTTTGAAACCTTTAGTCGTTTTAGCAATAACAATGAAGTCGAACGCATCAATGAACTTTTGCAAGTATTCGAAGAATTACCCCAGGCCAACAAGGCTTCCATTAATCACATATTAGATCATTTAATAAGAGTACACAACAGAGAAGTCGATAATAAAATGTCTCTGCACAATCTAGCCATGGTATTTGGTCCCACTCTATTGCGGCCAGGAGCAACGCAAACAAAACAAAAAGATTTACTGGCATCCGGTACAGTAGATGTAATGGCACAGGCCGGTATACTCTATTGTTTTCTACAGGCTCGTATGCAACATGAAAAAGATGCCGGAAATATGTAA	MSVFNDFQRLWMERFPQSSLSDAWEQDVRASLERHKLKIAELTKELEQETLYVEYLERLLSDVEKYRESGGDPTTLFEAATNSEGAKQQTSLHPADSTADGENGEGHNAAVGDRNSKSSLNLRESKNGNKEQQTNRLSLNTDNKYAAAVTTTTGTTTANSQYGSNNGNKSSASKNNLPTTASTEERNSEKEDKDVGTEKDKRNSDKNGALHQCISELAASIASNEDNSDNGVTTKSIPERPPKSTSHFVTVIEVKENKTDQGNNSSVSLEQNPDSAGGDCGNMMAPSTFSSFERKPSAPPLSPSLASPSLTASSHALLDAKKKMPPRPPPKIMRRVEPPIVPGSILSSSPKRDSPFVGSTIPLPSSSGSLSSSESPANSLERNIKPSDILRQKSSESSEGKSFAQNRKTTPEMNKFLNNTEFLEELGNKINKTESMEKAKRPDLNYTHSPTGSLGRTQQATQSGGAMASATTRSQHIAQPRPVVGSSPTSSLSKNVKLTAADSSSTGSLDKKSRTSLQPGDAEIVGQQGRTIGSKESLSSQGISEIIKSYESVSSLSSDSARANQMADNEQEHLYDTVPLDNGDDEYVYIKPGRTGSSSSRDDLSTPGSIIPMSSHGHLSSQTSVTDPESPGRSSNYANINYFIQKNNETRSSSVDSDGEYESGGMPIMRTISQDDHNIQTPGALRKNLVSAILVSGSQRGNKIRSILSTIIQSETIYVACLNTMIQYKKAIHATLGTSQPVIKEDEENTIFFKIDELYDAHSLFLSDLKSLVAHEGGDVLIGETFKRLAEMFDLYSAFLHNYNQAIETVKKCSANNPQFKKIVSTIVLNLQTEQSLTLEDLLHKPVARVQINALVFNDLLDCTPQNHPDHHPLKQAHDTIHKFLKQFNVVNQKLPTESNKNLRRMVKNSFIVELVDGHRKLRHLFLFNDVIACAKYKASGRDRIDYELKWFIPLKDVAVFEESDASAELKESSPANILQLKTQACTVRDQLLLEEKDDKSRKPNGLRGGEKYRRKLADLESQLVLASPNLVFRIANKATNKTVTFFLSSDFERTQWIDSILSLQQQCNIPGTSTINALEIHAFIVAMQKSMKTEMGSYLMRNTNDESLLVGDLHMTVHNLSGLDQPADLYISIEVDSYGHYFRKAATKMICRSMNPMWNESFVVELEGSQNVRILLYALQERPILRAKHIIKLSRSWLKETPQGRVLKLGDNLTLNTTLHFVPGEVTLRRVPTSKPGALFGAKMQQVLKREKRDIPFIISACIREVEKRGMSEVGIYRVSGSASDLAKLKKSFETNSYEAEQLLKDVDIHSVTGILKFYLRELPEALFTDVLYPKFFETFSRFSNNNEVERINELLQVFEELPQANKASINHILDHLIRVHNREVDNKMSLHNLAMVFGPTLLRPGATQTKQKDLLASGTVDVMAQAGILYCFLQARMQHEKDAGNM
LOC111687768	NC_060951	XP_046803449.1	breakpoint cluster region protein isoform X1	129.08	0.47	0.66	0.61	ATGAGTGTCTTTAATGATTTCCAACGCTTGTGGATGGAACGTTTTCCGCAAAGCTCTCTATCGGATGCCTGGGAGCAAGATGTTCGTGCTAGTCTTGAACGTCACAAGTTAAAAATAGCTGAACTTACCAAAGAACTGGAACAAGAGACATTATATGTTGAATATTTGGAACGTTTGTTGTCCGATGTTGAGAAATATCGTGAATCGGGTGGAGATCCCACAACGCTCTTCGAAGCAGCTACAAATTCTGAAGGTGCCAAACAACAAACATCACTACATCCTGCAGATTCTACGGCGGATGGTGAAAATGGTGAAGGTCATAATGCTGCAGTAGGAGATCGTAATTCGAAATCAAGCTTGAATTTAAGGGAATCTAAAAATGGAAATAAAGAACAACAAACTAATAGATTGTCATTGAATACCGATAATAAATATGCGGCTGCCGTTACGACCACAACTGGCACAACAACAGCGAATAGTCAATACGGCAGTAACAATGGCAATAAATCGAGTGCGTCGAAAAATAACCTTCCAACAACAGCTTCCACAGAAGAGAGAAACAGCGAAAAAGAAGACAAAGATGTAGGCACCGAAAAGGATAAACGCAACAGTGATAAGAATGGTGCATTACATCAGTGCATCAGCGAATTGGCTGCATCTATCGCTTCGAATGAAGATAATTCCGATAATGGCGTAACAACAAAATCAATTCCCGAAAGGCCACCAAAATCAACATCACATTTTGTAACAGTTATAGAGGTGAAGGAGAATAAAACGGATCAGGGCAATAATTCATCTGTGTCATTGGAGCAAAATCCAGATAGTGCTGGAGGAGATTGTGGAAATATGATGGCACCCTCCACGTTTAGTAGTTTTGAACGTAAACCCTCAGCTCCACCATTATCACCGTCATTGGCTTCACCTTCACTTACGGCTTCTTCACATGCTCTACTGGATGCCAAGAAAAAGATGCCACCAAGACCCCCACCTAAAATCATGCGGCGCGTTGAACCTCCCATTGTACCAGGTTCCATACTTTCTTCATCGCCCAAACGTGACTCACCTTTTGTGGGAAGCACTATTCCTTTGCCATCTAGCTCTGGAAGCTTATCTTCATCCGAAAGTCCGGCAAATTCTTTGGAACGCAATATCAAACCATCCGATATATTGCGACAAAAATCTTCAGAGTCTTCGGAGGGAAAATCGTTTGCCCAAAATCGCAAAACTACACCAGAAATGAACAAATTTTTAAACAACACAGAGTTTTTAGAAGAATTGGGTAATAAGATAAATAAAACAGAGAGTATGGAAAAAGCCAAGCGACCTGACCTTAATTACACACACAGCCCGACTGGCAGCTTGGGTCGAACACAACAAGCAACACAATCTGGCGGTGCAATGGCAAGCGCAACAACTCGCTCTCAACATATTGCACAACCAAGACCTGTTGTTGGCTCTTCGCCAACTAGCAGCCTAAGTAAAAATGTCAAACTAACAGCCGCTGACAGCTCTTCCACTGGTAGTTTAGATAAAAAATCAAGAACATCACTACAGCCAGGTGATGCTGAAATTGTTGGTCAACAGGGTCGTACAATAGGCTCGAAGGAGTCGCTATCTTCACAAGGCATATCCGAAATTATCAAAAGCTATGAATCAGTTTCTTCTCTAAGTTCAGATAGTGCTAGAGCCAATCAAATGGCCGATAACGAACAGGAACACTTGTATGACACAGTGCCTCTGGATAATGGTGATGATGAATATGTCTATATTAAACCTGGCCGCACTGGCTCCTCTTCTAGTCGTGACGATTTATCAACACCTGGCAGTATCATACCCATGAGTTCACATGGACATTTAAGTAGTCAAACTAGTGTTACAGATCCTGAATCTCCAGGACGTTCTTCCAATTATGCCAATATTAATTATTTTATACAAAAAAATAACGAAACACGTTCCAGTTCTGTGGACAGCGATGGAGAGTATGAGAGTGGTGGTATGCCTATAATGCGTACTATATCACAGGATGATCATAATATACAAACCCCGGGAGCATTAAGAAAGAATCTAGTTTCAGCAATACTTGTTTCGGGTAGTCAGCGTGGTAATAAAATACGTTCCATATTAAGCACAATCATACAAAGTGAAACGATTTATGTGGCATGTTTAAATACCATGATACAATATAAAAAAGCCATCCATGCCACATTGGGTACTTCACAGCCCGTCATTAAGGAGGATGAAGAAAATACAATATTCTTTAAGATCGATGAGCTATACGATGCACACTCGTTATTTTTGAGTGATTTAAAGTCGTTGGTAGCTCATGAGGGTGGCGATGTGCTTATTGGTGAAACATTTAAACGTTTAGCGGAAATGTTTGACCTGTACAGTGCATTTCTCCACAATTATAATCAGGCCATAGAGACGGTGAAGAAATGCAGTGCTAATAATCCGCAATTCAAGAAGATTGTCTCTACAATTGTCTTGAATTTGCAGACTGAGCAATCGCTAACTCTCGAAGATCTACTACACAAGCCGGTGGCACGTGTACAAATCAATGCTTTGGTCTTTAATGATCTTTTAGATTGTACGCCACAAAATCATCCGGATCATCATCCTCTTAAGCAGGCTCACGATACCATCCATAAATTTCTCAAGCAATTCAATGTGGTCAATCAAAAGTTGCCCACAGAATCCAACAAGAACTTAAGACGCATGGTAAAGAATTCATTTATTGTTGAGCTAGTGGATGGTCATCGTAAATTGCGTCATTTGTTTCTGTTTAATGATGTTATTGCATGTGCCAAATATAAGGCTTCTGGCCGTGATCGTATAGATTATGAACTGAAATGGTTTATACCCTTGAAAGATGTAGCCGTGTTCGAGGAATCGGATGCTAGTGCAGAACTTAAAGAATCTAGTCCAGCCAATATATTGCAGCTAAAGACACAGGCTTGTACTGTACGTGATCAATTGTTATTGGAGGAGAAGGACGATAAGTCGCGTAAACCAAATGGCTTAAGAGGTGGTGAAAAGTATCGTCGAAAATTAGCAGATTTAGAATCACAATTAGTGCTGGCTTCTCCCAATTTAGTATTTCGCATTGCCAACAAGGCCACAAATAAGACGGTGACCTTTTTCTTAAGTTCAGATTTCGAGCGTACTCAATGGATAGATTCCATTTTGAGTTTACAGCAACAATGTAATATACCCGGCACTAGTACTATAAATGCTTTAGAAATTCATGCCTTTATAGTGGCCATGCAAAAGAGCATGAAAACCGAAATGGGTTCTTACCTAATGCGCAATACTAACGATGAAAGTCTCTTAGTGGGAGATCTACACATGACGGTGCATAATCTTAGCGGCTTAGACCAACCGGCGGATTTATATATTTCAATAGAAGTGGATTCATATGGTCATTATTTCCGTAAAGCTGCCACCAAAATGATATGTCGCTCCATGAATCCCATGTGGAATGAAAGTTTTGTAGTCGAACTGGAGGGCAGCCAAAATGTACGCATACTATTATATGCTCTACAAGAACGGCCCATATTAAGAGCTAAACATATTATAAAGTTGAGCCGCAGTTGGTTAAAGGAAACACCACAAGGTCGTGTCCTAAAATTGGGTGATAATTTAACTTTAAATACCACTTTACATTTTGTACCTGGCGAAGTGACATTACGGCGTGTGCCTACCTCGAAACCGGGAGCTTTATTTGGTGCCAAAATGCAACAAGTTTTAAAACGAGAAAAACGTGACATTCCATTTATAATAAGTGCCTGCATACGTGAAGTTGAAAAACGCGGTATGTCTGAAGTGGGTATTTATCGTGTTAGTGGTTCTGCTTCCGATTTGGCTAAACTAAAGAAATCTTTTGAAACAAATTCCTATGAAGCTGAACAATTGCTAAAAGATGTTGATATACACTCTGTTACCGGCATTTTAAAATTTTATTTACGAGAATTACCCGAAGCCTTATTTACCGATGTTTTATATCCGAAATTCTTTGAAACCTTTAGTCGTTTTAGCAATAACAATGAAGTCGAACGCATCAATGAACTTTTGCAAGTATTCGAAGAATTACCCCAGGCCAACAAGGCTTCCATTAATCACATATTAGATCATTTAATAAGAGTACACAACAGAGAAGTCGATAATAAAATGTCTCTGCACAATCTAGCCATGGTATTTGGTCCCACTCTATTGCGGCCAGGAGCAACGCAAACAAAACAAAAAGATTTACTGGCATCCGGTACAGTAGATGTAATGGCACAGGCCGGTATACTCTATTGTTTTCTACAGGCTCGTATGCAACATGAAAAAGATGCCGGAAATATGTAA	MSVFNDFQRLWMERFPQSSLSDAWEQDVRASLERHKLKIAELTKELEQETLYVEYLERLLSDVEKYRESGGDPTTLFEAATNSEGAKQQTSLHPADSTADGENGEGHNAAVGDRNSKSSLNLRESKNGNKEQQTNRLSLNTDNKYAAAVTTTTGTTTANSQYGSNNGNKSSASKNNLPTTASTEERNSEKEDKDVGTEKDKRNSDKNGALHQCISELAASIASNEDNSDNGVTTKSIPERPPKSTSHFVTVIEVKENKTDQGNNSSVSLEQNPDSAGGDCGNMMAPSTFSSFERKPSAPPLSPSLASPSLTASSHALLDAKKKMPPRPPPKIMRRVEPPIVPGSILSSSPKRDSPFVGSTIPLPSSSGSLSSSESPANSLERNIKPSDILRQKSSESSEGKSFAQNRKTTPEMNKFLNNTEFLEELGNKINKTESMEKAKRPDLNYTHSPTGSLGRTQQATQSGGAMASATTRSQHIAQPRPVVGSSPTSSLSKNVKLTAADSSSTGSLDKKSRTSLQPGDAEIVGQQGRTIGSKESLSSQGISEIIKSYESVSSLSSDSARANQMADNEQEHLYDTVPLDNGDDEYVYIKPGRTGSSSSRDDLSTPGSIIPMSSHGHLSSQTSVTDPESPGRSSNYANINYFIQKNNETRSSSVDSDGEYESGGMPIMRTISQDDHNIQTPGALRKNLVSAILVSGSQRGNKIRSILSTIIQSETIYVACLNTMIQYKKAIHATLGTSQPVIKEDEENTIFFKIDELYDAHSLFLSDLKSLVAHEGGDVLIGETFKRLAEMFDLYSAFLHNYNQAIETVKKCSANNPQFKKIVSTIVLNLQTEQSLTLEDLLHKPVARVQINALVFNDLLDCTPQNHPDHHPLKQAHDTIHKFLKQFNVVNQKLPTESNKNLRRMVKNSFIVELVDGHRKLRHLFLFNDVIACAKYKASGRDRIDYELKWFIPLKDVAVFEESDASAELKESSPANILQLKTQACTVRDQLLLEEKDDKSRKPNGLRGGEKYRRKLADLESQLVLASPNLVFRIANKATNKTVTFFLSSDFERTQWIDSILSLQQQCNIPGTSTINALEIHAFIVAMQKSMKTEMGSYLMRNTNDESLLVGDLHMTVHNLSGLDQPADLYISIEVDSYGHYFRKAATKMICRSMNPMWNESFVVELEGSQNVRILLYALQERPILRAKHIIKLSRSWLKETPQGRVLKLGDNLTLNTTLHFVPGEVTLRRVPTSKPGALFGAKMQQVLKREKRDIPFIISACIREVEKRGMSEVGIYRVSGSASDLAKLKKSFETNSYEAEQLLKDVDIHSVTGILKFYLRELPEALFTDVLYPKFFETFSRFSNNNEVERINELLQVFEELPQANKASINHILDHLIRVHNREVDNKMSLHNLAMVFGPTLLRPGATQTKQKDLLASGTVDVMAQAGILYCFLQARMQHEKDAGNM
LOC124419111	NC_060950	XP_046803448.1	uncharacterized protein LOC124419111	4	0.03	0.03	0.04	ATGCTGAGATATCTACAGAAGGAGAAAGCAAGTGGCGATGATGGCGCCAACCAAGACGATGGAAGTGGCAGCAGTACTTTGGTGGCTGACAAACGTAAAAAAAGAAAAATCAAGGAGGACTGGTTAACAAATCCAGACATCAATTCATGGGCTGAAAAGCGGGACAGCAAGGTATTTTGTAAAATTTGCAATGTGGAGTTGAAGGTATCATCGGGAAAGTCCGATTTAATGGCTCATTTGCATTCCAAAAAACATCAAGATGCTGCCAATGCTACCCAACAAACTAAAATAAACGAAGTTTTCAACATAGACTACTCCCCAAAAAAAGTTGCAGAAATAAAATTGGCATTATTTATAGTTGAGCACAATTTGCCATTTGCGGTTTCCGATCACCTTACTAAGGTATGTCACAATTCATTTAAAGATTCCAATACTGCAGCTAGCATTACTCTTGGACGAACAAAAGCAAATGCTATAATAAAAAATATTGTAGGAGCTAAACAGTTTCAAGACGTAACTAATCTTTTAAAAACAAATTCATTTTCTTTGTGCGTTGACGAGTCAACGGATTTAACAAATGTTAAGTCTTTGTGTTTAGTTGTTCGCTTGTGTATCAATTTTGAAATAAGGGATTTCTTTTATGGACTCCTCACAGTTGAGCATGCTGACGCTAATAGTTTATACCAACTTATAGTTAATCATTTTAATAAAAATGGTGTTAATTATAAAAAGAATATGATAGGGTTTGCCGCGGATGGGGCAGCAGTGATGACGGGCAGAAATAAATCTGTGGCACAACTTTTGAAAAATGAAAATAATGATTTATTTATAATAAAATGTGTATGCCATTCCCTGGCATTGTGCTCATCCTATGCTTGCCTTAAGCTTCCATCTAGCGTGGAAACCTTAGCTAGAAGTATTTATAATTATATATCAAACAGTCCAAAAAGAAACAACCAATTTCAAAATATTTTATCCTTACTGGACATAAAACCAAAAAAAATACTACACCCTTGTCAAACACGTTGGTTATCTTTGGAAGTTGTTGTCATAAGATTAATCGAACTTTATGAGCCTTTAAAAATATATTTTGCTTTTGCTGTAAATATAGATAAAATTGACACAGCTCAATATATTTTAGATAATTTAAATTTTGAAAATAAAATATATCTATGTTTCTTAAAATATATTTTAGGCATCATTAATAATATTAATAAAATGTTTCAAAGTGAAACAACTGAGATACAAAATTTATATGATCAAATGCAAAAATTGTTAAAAACTGTTCTAAGTAATTTTATAAAACTAGATCTATTAAAAAATGATAAATTCTATTTACTTAATTATAAAGACGAACAAAATATATTAGATTATAATGAGGTTTACTTAGGAGTATATGCGCGAGAAGAATTGCTGGCGTCGGGATTAGAAGAAACTGAAAAGCATAAAATCGTTCATAATTGTATTAATTTCTATGTAGAACTTTGTGATCAAATATTGGTTCGTTTTGATTTTGGAGAAAAGTTTCAAGCTTTAAGTTTAATAAATCCTTATTATATTATAAGTAATGAAAAACATACATTTTATGAAATTGTAAACCAATTTTCACATTTTATAGAAGAAAATGAAAAACAAGATTTAGAGTCGGAATTTAGACAACTAAAATTAATAAATTGGGATTCTAAAAATGAAATGAAATTATTAGAATTTTGGAAAAATTTATCAGAAATGAAAAGGAGAGATTCAAGTGTTTTATTTCCCATATTAACAAAATTTATTTCTAAGATTTTAGTTTTACCACACTCTTCTGCAAATGTAGAAAGAGTTTTTAGCCAGGTAAACTTAAATAAAACAAAAACTAGAAATAGATTAGAAAAGGAATCTTTAGAATCAATTTTATACGTAAAAGACTATTTAAAATTAAAGAAATGTAATTGTTTTGATTTAAAAGTTGTACCTGAATTATTGCAAATGTTTAATTGCAATATATATTTGTAA	MLRYLQKEKASGDDGANQDDGSGSSTLVADKRKKRKIKEDWLTNPDINSWAEKRDSKVFCKICNVELKVSSGKSDLMAHLHSKKHQDAANATQQTKINEVFNIDYSPKKVAEIKLALFIVEHNLPFAVSDHLTKVCHNSFKDSNTAASITLGRTKANAIIKNIVGAKQFQDVTNLLKTNSFSLCVDESTDLTNVKSLCLVVRLCINFEIRDFFYGLLTVEHADANSLYQLIVNHFNKNGVNYKKNMIGFAADGAAVMTGRNKSVAQLLKNENNDLFIIKCVCHSLALCSSYACLKLPSSVETLARSIYNYISNSPKRNNQFQNILSLLDIKPKKILHPCQTRWLSLEVVVIRLIELYEPLKIYFAFAVNIDKIDTAQYILDNLNFENKIYLCFLKYILGIINNINKMFQSETTEIQNLYDQMQKLLKTVLSNFIKLDLLKNDKFYLLNYKDEQNILDYNEVYLGVYAREELLASGLEETEKHKIVHNCINFYVELCDQILVRFDFGEKFQALSLINPYYIISNEKHTFYEIVNQFSHFIEENEKQDLESEFRQLKLINWDSKNEMKLLEFWKNLSEMKRRDSSVLFPILTKFISKILVLPHSSANVERVFSQVNLNKTKTRNRLEKESLESILYVKDYLKLKKCNCFDLKVVPELLQMFNCNIYL
LOC111687000	NC_060949	XP_046803447.1	protein pangolin isoform X4	28.32	0.09	0.12	0.12	ATGACTACTGTTAATGTAGAACATGATGATGTTAATAAATCTGAAGCAATAGATTTGGATTTAAAAAATATTGCTGCAAAACAACAGGTTGAGCGGCTGATGCCTCCTCCCTCTTTCAGTTCCATAGAGTTCTTAACGTCCTTGCCACCAACATCTACAACAGCAGAAACAACAAGCTTATCTAACGGCTCTGCATCTTTAACTAGCCATTGTCATTCGAATTTATATAATATTCTTCAGAATAACTCAAAATCCAGCCCTCTGTATTCTTTTTTGACGTCACAGGTGGGTTGCAACGATTTTTCTGGTTATTTTTCGGGACTTTCAAAAATACATAATACAACAACATCCTCCGTAACGACATCGTGGCCCTTGTCATCTTCAAACTTGAAGTCTACATTTTCCTCACAAACTAACCAAAATATTTTTGGCACATCAAATGGCGACTCTTTGTCTGCCATGGCAGTTGCTATAACTGAAGATTCGCCTCTAGATGTTGGTATTGATAGTTATCGAAAAGATTCACCCCCGGAAATTAATTTGGAAACCGAAGAAAACATAGAGCATATGCTGGAAGATGTTGTAGAAAAAGAAAGGGAAAAATCCAACGAAGAAATCAATGAAACGAATATTGTACCAGTAATAACGGATAACTCAACATGCATTCCAAACACATCCGCATCGCAAGATGGTCTTAAAAGTACCGTTAATCGCACGAAAAGTCGTAGTTTATTGCATCGTTTGGCCTCATTTGCGGCAGCTGCAAGTAATAGCACAAATTTCACAGTCAACACCCCCTCTCCCTGTGCCCCAAGTCGCCAGTTGGAGAAACTTGCTAAAAGATCATTTCGTCTCAGTTCCTCAGGTTTAAAACAAACTTCACTTTTAATGGAGATTCTTAAACTTAACACTATAACAGATGAGCAACAGCAGCAGCAAAAGCAGTTGACAGATAAAGAGACAAGCAGATCTAGCCTATCGGCAGCCTATCATATGTTGGCTTCTCAGCTGCTCTATTCTCAGTTAGTTCAGCAATCATCTTCAACTTCACCTCTTCTTATATTAGATTACAGTTCAAAAGCCAACAACAACAATGATGAAAATTATGAACACATGGACGAAATTGTACAGACTAATGATCATCAGCATGAAAAACATGAGGAGACTGCAGTCGCAGTTGAAAACGACAACAACGACTTGGACTTAGATGTCAATAACGTAAAAACTGAGAAAATTCCTATAAACGAAACATATCTCAAGGTTCAACCGGCATCACCTGCGTTATCTTTTCTTGCCAACTCATCTGTTTTTGATGATGTCGGCAGTAGCAAGATCTTAGATTTATGGCATGAACAGTTGAAGATTTTAACTCAAGCCCACATATGTCTAGAACAATTTTTGGAAATAAATCAAGAAATGCAGGTTGTTTTTGAGACCCCCGCACTTCAAAAACCAAATGGCAGCCAAGTCTGTAATAATTTGAAAGATCAAAAGGGATTTATAGAGGCCATTATGGCAAAATTGCACTATGTTTTTAGGCATTGTGAAGACTCACGGCAGTTATATTTAAGAACTAGTCAAGTATCGGAAGAAGATTCTATATCGGTATCGCCTGCAAATCATCTCAAGTATTTATTGGAAGATATATCTACACCAGACATGAAACCCAAGGCTCAAGCAAAAACAGTTGACAGAATTGAATCGCATGCTTCGTCTATAAAGCGGGAACCAAATGATATGAACGGTAAAGTGGATACTGAATCCAAAAACAATATTTTTAAAACTGTTTGGCAACCATTCGCCAATGAAACTCAACAAGAAGAAATACAAAAAGAGAGTGAAACCAAACATAGCAAAGAAGAGCTTGGCACTGGACAATCAGAAATCAAATCACCCATTTGCTTTTGGCACCCTAAAAACCTTGGCATGAATCGGAATGAAAAGGCAGTAACAGCAGTTGAAATAATATTAGAGTGTGCAGCACTTAACAAAACTGCGGGATCAGAAGCAAACGCTACGTTAAATTCACAAAATAAATCAATGGATACGGTCAACTCTACTAATCCATCACCAGTGCCGCAAACAATTGCAACATCAACACCAACCTCAACTTTGAATTCTTGTAATTCACCATTTCTACAAACAACATCTGCATCATCATCTTCGTCAAATAACTCGATAAGTTCCAACCACCCGGATGAAGCGCCAGCTTTAAATATGCTCATGACAGATTGTGGAACATCTTCGTTTCTAACGGCTCTCAGTAATCGAGCTCTTATAAATCTAGCATCAAGTTCTTCGACTATTGCAGCTAATATACCACCGATTACCACCACCAGCCCCAGCTGTAATCGACGTAAAACAAAGAAGCTAGAGACCAACACCAATAATAATAGTACACTACCCACCTCTGTTGCCGGATTAAATACAACCTCGCCCTCCTATGCTACAAGTCCGCCCATTACAAATGCCCAAATATATGGTACACATTCTACATCAACAGCCGCTGCTGTAGCTGCTCTACAGGAAAAAGCTTTAAGTGATATGTTTAAAGTTCGCTTCAGTGCTTTAACTGCTGCAGCTGTAATTAATGCTGCTACAGCATCAGCTAATGCAGCAGCGACAGTTGCCACCACCTCCACAACTAATAATACCAATAACTTGACGAACTCAGCGATGAATTCTGAAGGACCATATGATCTCAGCATTGGCAACAAATTTAAGAAGATGAATCTGGATAACAAAAATTCATCAAATTTACAGGGAAACGATAACTGTAAGGATAACTCATCTGAAAAAAAGAAACCACATATCAAAAAGCCTTTGAATGCCTTTATGTTATACATGAAGGAAATGCGTGCCAAAGTAGTAGCAGAGTGCACATTAAAGGAATCAGCTGCCATTAATCAAATTTTGGGTAGACGGTGGCATGCATTGGGTCGGGAAGAACAAGCCAAGTATTATGAATTGGCACGTCGAGAACGTCAATTGCATATGCAAATGTATCCCGATTGGAGCTCACGGACTAATGCGTCACGAGGGAAGAAACGCAAGCGAAAACAAGACAACAATGCAGACGGAGGCAATAATATGAAGAAATGTCGAGCTCGGTTCGGTTTGGATCAACAAAATCAGTGGTGTAAGCCTTGCAGGCGCAAAAAGAAGTGCATTCGCTATATGGAGTCCGTTGGTGCAACCGGTAGTGGTAGTACAAAAGATGATCACTGCAATGATTTAGATGACATGGACGGTCAACGAAGTGATGAGGATGATGACGACGACAACGAACATGATAATTTGGGAAGTTGCGGTAGTGGTGATGACACCAACAAGGGCCGTGATGATGACAATGAATCACTGAACCACAGTCTGTCGAGTCCAGGTGGTTTAAGTGGACTCTCCAGCTTGCAGAGTCCATCAACAAGTTTAGCCAGCCCGTTAAGTCTGTTGACAAGTCCGGTTATGCCGCAGCATGGCAACGGACTGTTGAACACACCAGTAAATGAACAGTTACAACAGCAGCATATGCATGTATTGCAGGCTCAGCAACAACATTTAAATCAGCAATTACTACAACAAACAAAGCTACATCATCATCACCAGCATCAACAGCAGTCAAGTCATTTGCAACCGCAGCATCAGTCTATAGGCATTGGCGGCTCCAATTTAAATGCGACAACGGTGTCTGCCTATGAAGGTGGCATAATAAATGCTGCCTCCGGTGTAGTGTCCACACTATTGCCAACACTCTCTACCTCATCTTCATCATCATCGGGATCTGTGTCGGGTTATGGATCAGCAAGCTCTTGTTCAACAAATACATCATCCACTTCTTCGCCGGCCTCATTATCCGACCGAATGGTTCGCTCATTGCTTAGCGGTAGCCCGGCAATGTTACTTGGCAATCGTATTGGTCATATAGCAATGGGATTGGCCATGTCTAATAATAGTATTAGCAACAATAACAGTATTAGTAATGACAACACTTATAATTCCTTAGGATTGGCAGCAACAAGCGCAAACGATGGCTCAGGTTTAATAACATCCTTACCAACAACTACTAGCAGTCGATCCTCAACAACAACTAGTCTTAATAATATACGCTCTGATAATTCAGACAAAGCCATAAATCAATCACCAGCCACCGCATTAACATCAACCCTATCACCCTCAGTATCATCAGTAGCCTCGTCTGCAGCCTCTTCACCGGTGGCAACCTCTACCACAACCGAGACTTTAAGTGCCAGCATCAGTAATAACAATAGTCATATATCAGTACCCCTACAGAGAAATCCAATCGGAGCAAATCCTCGAGACATCAATAACCCGCTCAGCATCAATCAACTGACGAAAAGGCCACGAGACGAAAGTAACGGAATTACCAACAGCAGTGGTAGTAGTATTAATAGCAACACGTGCACCTCATTAGGGTCTTTATCGGCCTCAGTCTCGGCTACTACAGCCGGCCATACTACAACAACAGCAAATGTTGTTTTCAATCATCTGCAATCAACACATCACCCATCGCAAGCAGCATTACCACTACCCACGTCTCATAATGCTATGTTTACCAATAATTTCACCCAACATTTCCAACAACAATTCGGCCACCATTTGGCGACGGCAGCAGCTGCTGCCGCGGCCATTGCATCTGCACCAGCAACTGTCACACAGTCTTCTCGAACTGTTGGCAACAGTAACAGCGCTAGCAATGTAGCCACTAGTGCCATGTCTGTAAATATTGATGTCGGTCGCCGGCCGACAAGTGAAACAACTGCAACGAATGAAAGTGGTGCCATAAGTGTAACATAA	MTTVNVEHDDVNKSEAIDLDLKNIAAKQQVERLMPPPSFSSIEFLTSLPPTSTTAETTSLSNGSASLTSHCHSNLYNILQNNSKSSPLYSFLTSQVGCNDFSGYFSGLSKIHNTTTSSVTTSWPLSSSNLKSTFSSQTNQNIFGTSNGDSLSAMAVAITEDSPLDVGIDSYRKDSPPEINLETEENIEHMLEDVVEKEREKSNEEINETNIVPVITDNSTCIPNTSASQDGLKSTVNRTKSRSLLHRLASFAAAASNSTNFTVNTPSPCAPSRQLEKLAKRSFRLSSSGLKQTSLLMEILKLNTITDEQQQQQKQLTDKETSRSSLSAAYHMLASQLLYSQLVQQSSSTSPLLILDYSSKANNNNDENYEHMDEIVQTNDHQHEKHEETAVAVENDNNDLDLDVNNVKTEKIPINETYLKVQPASPALSFLANSSVFDDVGSSKILDLWHEQLKILTQAHICLEQFLEINQEMQVVFETPALQKPNGSQVCNNLKDQKGFIEAIMAKLHYVFRHCEDSRQLYLRTSQVSEEDSISVSPANHLKYLLEDISTPDMKPKAQAKTVDRIESHASSIKREPNDMNGKVDTESKNNIFKTVWQPFANETQQEEIQKESETKHSKEELGTGQSEIKSPICFWHPKNLGMNRNEKAVTAVEIILECAALNKTAGSEANATLNSQNKSMDTVNSTNPSPVPQTIATSTPTSTLNSCNSPFLQTTSASSSSSNNSISSNHPDEAPALNMLMTDCGTSSFLTALSNRALINLASSSSTIAANIPPITTTSPSCNRRKTKKLETNTNNNSTLPTSVAGLNTTSPSYATSPPITNAQIYGTHSTSTAAAVAALQEKALSDMFKVRFSALTAAAVINAATASANAAATVATTSTTNNTNNLTNSAMNSEGPYDLSIGNKFKKMNLDNKNSSNLQGNDNCKDNSSEKKKPHIKKPLNAFMLYMKEMRAKVVAECTLKESAAINQILGRRWHALGREEQAKYYELARRERQLHMQMYPDWSSRTNASRGKKRKRKQDNNADGGNNMKKCRARFGLDQQNQWCKPCRRKKKCIRYMESVGATGSGSTKDDHCNDLDDMDGQRSDEDDDDDNEHDNLGSCGSGDDTNKGRDDDNESLNHSLSSPGGLSGLSSLQSPSTSLASPLSLLTSPVMPQHGNGLLNTPVNEQLQQQHMHVLQAQQQHLNQQLLQQTKLHHHHQHQQQSSHLQPQHQSIGIGGSNLNATTVSAYEGGIINAASGVVSTLLPTLSTSSSSSSGSVSGYGSASSCSTNTSSTSSPASLSDRMVRSLLSGSPAMLLGNRIGHIAMGLAMSNNSISNNNSISNDNTYNSLGLAATSANDGSGLITSLPTTTSSRSSTTTSLNNIRSDNSDKAINQSPATALTSTLSPSVSSVASSAASSPVATSTTTETLSASISNNNSHISVPLQRNPIGANPRDINNPLSINQLTKRPRDESNGITNSSGSSINSNTCTSLGSLSASVSATTAGHTTTTANVVFNHLQSTHHPSQAALPLPTSHNAMFTNNFTQHFQQQFGHHLATAAAAAAAIASAPATVTQSSRTVGNSNSASNVATSAMSVNIDVGRRPTSETTATNESGAISVT
LOC111677531	NC_060951	XP_046803446.1	uncharacterized PE-PGRS family protein PE_PGRS54-like	2336	20.65	24.07	27.19	ATGTTCTTCAACCCCTTGAAAGTTGTTTTGGTTGTGACTCTTTTGGCCATATGCCAACCACAAGAATCACATTCGCAATTCCTTCAACGTCAACAACAACAGCAACCCTTCATTAACAACGTTCCTCGTACCGGTTCAGTATCAAAAGCCAGTAGTAATGCCTACGAACGTCAAGTGGAACTTGGCAGACTAGAGGCTTCTCGTGGTGTTGTCAATGCTAAAACTGTAACGAAAACTAATGGAGGTTTCGCTAATGGTGGTACCACCACTGTAGCCAAAAGTCAGGCTAAATCGAAAGAAGTCAGTTTAGGTCGTTTGGATATTGGTAGTACTCTAACACGCACAAAGACTATGACCAATGGAGCCGTTTCAAAAGCTGTTGGTTATGATTTGAATGTTGGTAGGTTGGGTATTGAATCTTCATTGTCTCGAGATAATTTGCGCAATGGTTTGGGTATTAAACGTGATAAAGATGGCGGCTTAGGTCTTAATTTGGGTCTTTTGAATATTGATTTATCACGTAATCAAAAACAACAACAGCCAGCCCAGGCCCTAACACATGCGCAAGCCCAGGCTCAGGGTGTTGATGCCATTGCTAAATCTAACAGCAATTCACAAAGTCAGTCGAAACAATTTGGCAAACTTGGCATAACCAAAACCATGTCCAATTCAAATGCCATCAGTCGCACACAAAATGGCCAGACATCAGCCTCGGCTGGCGGTTTAGCGGGAGGAGCTGCAGCAAATGTCAACAGTTTTGGTCAAAATAGAAGACGCAGAAACCCTACATCCGTTTTCGGTCTACCCCAAAGAATTTTTGTTAGACCCAAACGTAAGGCTCAATTTATACCTTTCGCTTATCCCGGCAGTGACTTTGCGCGTCCAAGACGTCAATTTGGTAGACCCTCATTTGGTTTCCAACGCCCCGGTTTCGGTTTCCAACAACCCAACTTTGGTTTCGGTGGTCCACAGAAACAAAACGCAAATGCTCAAGGAACAGCCAATAATGCTTTTAATGGTTTCGAACAACAAGCCGGTGCTAATACCCAAAGCAATCAGGAACTAAATGCCAATGGTTTTTTCCAGAATAACGGTGCTTCCAGTATTGGTTCAAATTTAGCTACAGATGGCAGCAGTGGTCAGTTAAGTTCTGCTAATGTTAATCAAGATAGTTCCTTAACAAATGGTGGTTCTCAAAGCTCTAACAATGCTCAAAGTCAAGCTCTAAACTTTGACAAAAATCAGCAACAGGCTGCTAATGCCAATGCTGGCACCAAGGAAACACAAACCGCTACTGGTGAACGTTATGAGGCCAATGGTGGTTCACAATCGACAAATAACAATGAATTTGGTACTTCTAGCAATATAGCCAATACCAATTCAGTGGTCTTCCAAGAGGGTAACATCCGTGGTTCCCAAGCCGACTCTAGCAGTCAATCGATTTTCCAAGGAAATAATGGACAAAATGCTGGAGCCCAAACTAATTCTAATGTTAATTCCGTACAAGGACCCAATGGATTTGTCAGCAACAGTGCCAGCAGTAATGCCTCGGCGGTTAGTCGTGGTGGTCAATCGGCCAATGCGAATGCTGTAGCTTCTGCTAACTCAAATTCTAATGGCAGAGGTGGCAATGCCTTTACAAATGCCAACAGTAATGTTGGTGGTTTCGGCGGTTTTGGTGGCTTTGGCGGTGCTAATGCCAATAGTGGAGCTTTTGGTAACTTTGGTGGTGCCCAAGGTTTTGCCAACGGTCAATCGGGATTCCGAGGTTAG	MFFNPLKVVLVVTLLAICQPQESHSQFLQRQQQQQPFINNVPRTGSVSKASSNAYERQVELGRLEASRGVVNAKTVTKTNGGFANGGTTTVAKSQAKSKEVSLGRLDIGSTLTRTKTMTNGAVSKAVGYDLNVGRLGIESSLSRDNLRNGLGIKRDKDGGLGLNLGLLNIDLSRNQKQQQPAQALTHAQAQAQGVDAIAKSNSNSQSQSKQFGKLGITKTMSNSNAISRTQNGQTSASAGGLAGGAAANVNSFGQNRRRRNPTSVFGLPQRIFVRPKRKAQFIPFAYPGSDFARPRRQFGRPSFGFQRPGFGFQQPNFGFGGPQKQNANAQGTANNAFNGFEQQAGANTQSNQELNANGFFQNNGASSIGSNLATDGSSGQLSSANVNQDSSLTNGGSQSSNNAQSQALNFDKNQQQAANANAGTKETQTATGERYEANGGSQSTNNNEFGTSSNIANTNSVVFQEGNIRGSQADSSSQSIFQGNNGQNAGAQTNSNVNSVQGPNGFVSNSASSNASAVSRGGQSANANAVASANSNSNGRGGNAFTNANSNVGGFGGFGGFGGANANSGAFGNFGGAQGFANGQSGFRG
LOC124419112	NC_060951	XP_046803445.1	monocarboxylate transporter 10-like	226.5	18.21	28.61	23.97	ATGGTACATGCACCCTCAAAACGGAAATCAAATGGCTCCACCAACAACAATACCACAAATAAACATGAATATGAAATGGAATTATCGGAAAATACAGAATCACAGCAACCAGTGCCACCAGATGGTGGCTGGGGTTGGGTTGTCGTCTTTGGTTCATTTATGATCCACATTATAAGTGAGTATGAGTTGTTTTAA	MVHAPSKRKSNGSTNNNTTNKHEYEMELSENTESQQPVPPDGGWGWVVVFGSFMIHIISEYELF
LOC124419112	NC_060951	XP_046803444.1	monocarboxylate transporter 10-like	226.5	18.21	28.61	23.97	ATGGTACATGCACCCTCAAAACGGAAATCAAATGGCTCCACCAACAACAATACCACAAATAAACATGAATATGAAATGGAATTATCGGAAAATACAGAATCACAGCAACCAGTGCCACCAGATGGTGGCTGGGGTTGGGTTGTCGTCTTTGGTTCATTTATGATCCACATTATAAGTGAGTATGAGTTGTTTTAA	MVHAPSKRKSNGSTNNNTTNKHEYEMELSENTESQQPVPPDGGWGWVVVFGSFMIHIISEYELF
LOC111686881	NC_060951	XP_046803443.1	irregular chiasm C-roughest protein	3.67	0.02	0.02	0.03	ATGCCCTCGAAAACTACAACAACACTCCTGTCAAGGCCCAGCCCACAACGCCAACGTAATCAAAACAAATTATGTTCTTTAGCAACTTTATTATCATTGCCCTCACCAGCTGCTAGTTTAAGAAAAAACATTCCTTTATCTAATCTACTCGTAATATGTTTCCTTTTGGTCAGCCTGCAGGCACTTGAGGTGACGGCAAAAGTTAAAACGAAAAAGAATTCGAATATACATTTCAGCAATAATGAGGATAATCTAAAAACCACCTCCGAAGGTCAACATTTCGCCATGGAACCACAAGATCAAACAGCGGTAGTTGGTTCACGAGTAACTCTACCCTGTAGAGTTATGAAAAAGATTGGAGCTCTACAGTGGACAAAAGATGATTTCGGTTTGGGTCAACATCGTAATTTAAGTGGTTTTGAACGTTACTCTATGGTGGGCAGTGATGAAGAAGGTGATTTTTCTTTAGATGTTTTTCCCGTTATGTTGGATGATGATGCCCGTTATCAGTGCCAAGTGGGTCCTGGTCCTAATGGTGAAGCTGGCATTAGGTCGAGATTTGCCAAACTAACTGTTTTAGTACCACCTGAGGCTCCCAAAATTTTGCAAGGAGATCATTTGGTAACAACTGAAGATCGTGAAATTGAGCTGGAATGTGATTCGGTGGGTGGAAAGCCAGCGGCAGAGATCACCTGGATCGATGGCTTAGGCAATGTCCTAACGAAAGGCATTGAATATGTTAAAGAACCTTTGGCGGACAGTCGTCGTATAACAGCCAAATCCATATTGAAATTGACACCCAAGAAAGAACATCATAATACCACTTTTACATGTCAGGCTCAAAATACCGCTGATCGTACGTATAGATCAGCTAAAATCCTATTGGAAGTAAAATATGCGCCCAAGGTAACGGTGTCGGTGGTGGGCGGTGCTTTGGCAGGCGGTCGCATTCCCGAAGGAGCTGAGGTTATTCTCTCTTGTCAAGCTGATGCTAATCCGGCTGTTCAAACCTATCGTTGGTTTATCAACGATGAACTGGTCACAGGAGATTATACCACTAAAATGGTAATACATAATGTTTCACGACAATATCACGATGCCATCGTTAAATGTGAAGTGGTCAATGCTGTGGGTAAAAGTGAAGAAAGTGAAACATTGGATATAAGTTATGGTCCAATTTTTCGCCAAAGACCCTCTTCCGTAGAGGCAGATTTGGGGACAAGCGTTACCATGCGTTGTGATGTTGATGGCAATCCTACACCCGAAATAGAATGGATTAATGAAAATTCTGATCGTGTTGTAGCCACCACCGCTAATCTAACATTAAAAGTTACTGCCGATACAGCAGGACGTTATTATTGCAAAGCCGTAGTGGAGGGTTTTCCCGAAATCGGTGCCGAGGCCACAATTTATGTTAAAAGGGCTCCCATTATAACATCGCACAAGGTGCAATTTGGAGCCGTTGGTAATCGTGCCAAAATTGATTGTTTAGCCTTTAGCATACCCAAAGCTGAAAAGATTTTATGGTCTTATGAAGGCAAAATTATAAATATGTCTACTGCCGATCCCGATTTGTATATATTCGAAGAACATCATTTGCCTGAGGGCGTCAGGGCGGCACTGATAATCAAGGAAAGTCGTTCCAATCATTTTGGCAAATATAATTGTACAGTTGTAAATTCATATGGAAGTGATTCATTGTTAATTACTTTAATACCAGAACCTGGTTCGGTACCCGTCCTTTTAGTGGTCATGGGCTCTATGTCCTCGGTGGCCATTATCCTTATGGTTGTGATGCTCGTGATTGTGTATATGAAACGTAGCAAGAAGAAGCCCATGCCCGCTGATGTTATACCGGAAGCTTCACGCGGCGGTGACAAATTAAGCGATCTCAAACATGAAATGCGTGCCAAAGCCTATGAAGCAGCTGAATATTCTGAGTCCACCTCTGATGGTTTAGCCATAAATCTAACGCATTCTCCCATGCCTGATGTACAAATGAAGGGTGCCACCTTGGGAGTACCCCTAGCAGGTCCCGTTAAATTGGATGAAAGATTTTCTGGTGACTTTGGTGATCGCTATAATAGATCGTGTAATATAAAAAATATTAAAAATCAAGACTACAAGGAGTCGGTTAATGGTTATGCTCCTTATTTTGAATACGCTTTAGATTACAGTCCTCCTAATGATAATAAAAATTCTATGAGTTCTGTATCGAAGAGTAATTCAACTACGATTAGTTCGGCTACTTTGCCACACTATTCGAATCCTGCTAGCACAACGGGTAATATGAGTTTACCCCGAAATCGTGCCGATATGCAACAGCAACAATCTATGAATAATGGATTTTTAGGCCAACCACTATTACAAAACGGCATTGATAGTCGTTTTAGTGCCATTTATGGTAATCCTTATCTGCGCACCAATTCCTCCATACTCCCACCTCTGCCGCCACCAAGTACAGCCAATCCGGCGGCAACACCAGCACCACCGCCTTATCACGCACCCCGTAATCATGGCAATCTCATGGGCAATGGAGTCATGGGAAGTCTAAAAAACTTCGGCAACGCCAATAGCATAATTACTGGTACCAATGGTCCGGCTAGTGTAAGTGGTAGCAGTTCAAATCTCACCTCCAGTAGTAATACATTAGCGGCTACACCGCTGCAGCAGCCTACCGTGGGTACACCCTCTGGTATGGTAAACTCCTCAAATGCAACAACAGCACAAAGTCCATCGGGCCAATTTATACTACCATCAAATGGTAATGCGGCTAAGAAAGGAGCATTAGCAACACATGTTTAA	MPSKTTTTLLSRPSPQRQRNQNKLCSLATLLSLPSPAASLRKNIPLSNLLVICFLLVSLQALEVTAKVKTKKNSNIHFSNNEDNLKTTSEGQHFAMEPQDQTAVVGSRVTLPCRVMKKIGALQWTKDDFGLGQHRNLSGFERYSMVGSDEEGDFSLDVFPVMLDDDARYQCQVGPGPNGEAGIRSRFAKLTVLVPPEAPKILQGDHLVTTEDREIELECDSVGGKPAAEITWIDGLGNVLTKGIEYVKEPLADSRRITAKSILKLTPKKEHHNTTFTCQAQNTADRTYRSAKILLEVKYAPKVTVSVVGGALAGGRIPEGAEVILSCQADANPAVQTYRWFINDELVTGDYTTKMVIHNVSRQYHDAIVKCEVVNAVGKSEESETLDISYGPIFRQRPSSVEADLGTSVTMRCDVDGNPTPEIEWINENSDRVVATTANLTLKVTADTAGRYYCKAVVEGFPEIGAEATIYVKRAPIITSHKVQFGAVGNRAKIDCLAFSIPKAEKILWSYEGKIINMSTADPDLYIFEEHHLPEGVRAALIIKESRSNHFGKYNCTVVNSYGSDSLLITLIPEPGSVPVLLVVMGSMSSVAIILMVVMLVIVYMKRSKKKPMPADVIPEASRGGDKLSDLKHEMRAKAYEAAEYSESTSDGLAINLTHSPMPDVQMKGATLGVPLAGPVKLDERFSGDFGDRYNRSCNIKNIKNQDYKESVNGYAPYFEYALDYSPPNDNKNSMSSVSKSNSTTISSATLPHYSNPASTTGNMSLPRNRADMQQQQSMNNGFLGQPLLQNGIDSRFSAIYGNPYLRTNSSILPPLPPPSTANPAATPAPPPYHAPRNHGNLMGNGVMGSLKNFGNANSIITGTNGPASVSGSSSNLTSSSNTLAATPLQQPTVGTPSGMVNSSNATTAQSPSGQFILPSNGNAAKKGALATHV
LOC111686881	NC_060951	XP_046803442.1	irregular chiasm C-roughest protein	3.67	0.02	0.02	0.03	ATGCCCTCGAAAACTACAACAACACTCCTGTCAAGGCCCAGCCCACAACGCCAACGTAATCAAAACAAATTATGTTCTTTAGCAACTTTATTATCATTGCCCTCACCAGCTGCTAGTTTAAGAAAAAACATTCCTTTATCTAATCTACTCGTAATATGTTTCCTTTTGGTCAGCCTGCAGGCACTTGAGGTGACGGCAAAAGTTAAAACGAAAAAGAATTCGAATATACATTTCAGCAATAATGAGGATAATCTAAAAACCACCTCCGAAGGTCAACATTTCGCCATGGAACCACAAGATCAAACAGCGGTAGTTGGTTCACGAGTAACTCTACCCTGTAGAGTTATGAAAAAGATTGGAGCTCTACAGTGGACAAAAGATGATTTCGGTTTGGGTCAACATCGTAATTTAAGTGGTTTTGAACGTTACTCTATGGTGGGCAGTGATGAAGAAGGTGATTTTTCTTTAGATGTTTTTCCCGTTATGTTGGATGATGATGCCCGTTATCAGTGCCAAGTGGGTCCTGGTCCTAATGGTGAAGCTGGCATTAGGTCGAGATTTGCCAAACTAACTGTTTTAGTACCACCTGAGGCTCCCAAAATTTTGCAAGGAGATCATTTGGTAACAACTGAAGATCGTGAAATTGAGCTGGAATGTGATTCGGTGGGTGGAAAGCCAGCGGCAGAGATCACCTGGATCGATGGCTTAGGCAATGTCCTAACGAAAGGCATTGAATATGTTAAAGAACCTTTGGCGGACAGTCGTCGTATAACAGCCAAATCCATATTGAAATTGACACCCAAGAAAGAACATCATAATACCACTTTTACATGTCAGGCTCAAAATACCGCTGATCGTACGTATAGATCAGCTAAAATCCTATTGGAAGTAAAATATGCGCCCAAGGTAACGGTGTCGGTGGTGGGCGGTGCTTTGGCAGGCGGTCGCATTCCCGAAGGAGCTGAGGTTATTCTCTCTTGTCAAGCTGATGCTAATCCGGCTGTTCAAACCTATCGTTGGTTTATCAACGATGAACTGGTCACAGGAGATTATACCACTAAAATGGTAATACATAATGTTTCACGACAATATCACGATGCCATCGTTAAATGTGAAGTGGTCAATGCTGTGGGTAAAAGTGAAGAAAGTGAAACATTGGATATAAGTTATGGTCCAATTTTTCGCCAAAGACCCTCTTCCGTAGAGGCAGATTTGGGGACAAGCGTTACCATGCGTTGTGATGTTGATGGCAATCCTACACCCGAAATAGAATGGATTAATGAAAATTCTGATCGTGTTGTAGCCACCACCGCTAATCTAACATTAAAAGTTACTGCCGATACAGCAGGACGTTATTATTGCAAAGCCGTAGTGGAGGGTTTTCCCGAAATCGGTGCCGAGGCCACAATTTATGTTAAAAGGGCTCCCATTATAACATCGCACAAGGTGCAATTTGGAGCCGTTGGTAATCGTGCCAAAATTGATTGTTTAGCCTTTAGCATACCCAAAGCTGAAAAGATTTTATGGTCTTATGAAGGCAAAATTATAAATATGTCTACTGCCGATCCCGATTTGTATATATTCGAAGAACATCATTTGCCTGAGGGCGTCAGGGCGGCACTGATAATCAAGGAAAGTCGTTCCAATCATTTTGGCAAATATAATTGTACAGTTGTAAATTCATATGGAAGTGATTCATTGTTAATTACTTTAATACCAGAACCTGGTTCGGTACCCGTCCTTTTAGTGGTCATGGGCTCTATGTCCTCGGTGGCCATTATCCTTATGGTTGTGATGCTCGTGATTGTGTATATGAAACGTAGCAAGAAGAAGCCCATGCCCGCTGATGTTATACCGGAAGCTTCACGCGGCGGTGACAAATTAAGCGATCTCAAACATGAAATGCGTGCCAAAGCCTATGAAGCAGCTGAATATTCTGAGTCCACCTCTGATGGTTTAGCCATAAATCTAACGCATTCTCCCATGCCTGATGTACAAATGAAGGGTGCCACCTTGGGAGTACCCCTAGCAGGTCCCGTTAAATTGGATGAAAGATTTTCTGGTGACTTTGGTGATCGCTATAATAGATCGTGTAATATAAAAAATATTAAAAATCAAGACTACAAGGAGTCGGTTAATGGTTATGCTCCTTATTTTGAATACGCTTTAGATTACAGTCCTCCTAATGATAATAAAAATTCTATGAGTTCTGTATCGAAGAGTAATTCAACTACGATTAGTTCGGCTACTTTGCCACACTATTCGAATCCTGCTAGCACAACGGGTAATATGAGTTTACCCCGAAATCGTGCCGATATGCAACAGCAACAATCTATGAATAATGGATTTTTAGGCCAACCACTATTACAAAACGGCATTGATAGTCGTTTTAGTGCCATTTATGGTAATCCTTATCTGCGCACCAATTCCTCCATACTCCCACCTCTGCCGCCACCAAGTACAGCCAATCCGGCGGCAACACCAGCACCACCGCCTTATCACGCACCCCGTAATCATGGCAATCTCATGGGCAATGGAGTCATGGGAAGTCTAAAAAACTTCGGCAACGCCAATAGCATAATTACTGGTACCAATGGTCCGGCTAGTGTAAGTGGTAGCAGTTCAAATCTCACCTCCAGTAGTAATACATTAGCGGCTACACCGCTGCAGCAGCCTACCGTGGGTACACCCTCTGGTATGGTAAACTCCTCAAATGCAACAACAGCACAAAGTCCATCGGGCCAATTTATACTACCATCAAATGGTAATGCGGCTAAGAAAGGAGCATTAGCAACACATGTTTAA	MPSKTTTTLLSRPSPQRQRNQNKLCSLATLLSLPSPAASLRKNIPLSNLLVICFLLVSLQALEVTAKVKTKKNSNIHFSNNEDNLKTTSEGQHFAMEPQDQTAVVGSRVTLPCRVMKKIGALQWTKDDFGLGQHRNLSGFERYSMVGSDEEGDFSLDVFPVMLDDDARYQCQVGPGPNGEAGIRSRFAKLTVLVPPEAPKILQGDHLVTTEDREIELECDSVGGKPAAEITWIDGLGNVLTKGIEYVKEPLADSRRITAKSILKLTPKKEHHNTTFTCQAQNTADRTYRSAKILLEVKYAPKVTVSVVGGALAGGRIPEGAEVILSCQADANPAVQTYRWFINDELVTGDYTTKMVIHNVSRQYHDAIVKCEVVNAVGKSEESETLDISYGPIFRQRPSSVEADLGTSVTMRCDVDGNPTPEIEWINENSDRVVATTANLTLKVTADTAGRYYCKAVVEGFPEIGAEATIYVKRAPIITSHKVQFGAVGNRAKIDCLAFSIPKAEKILWSYEGKIINMSTADPDLYIFEEHHLPEGVRAALIIKESRSNHFGKYNCTVVNSYGSDSLLITLIPEPGSVPVLLVVMGSMSSVAIILMVVMLVIVYMKRSKKKPMPADVIPEASRGGDKLSDLKHEMRAKAYEAAEYSESTSDGLAINLTHSPMPDVQMKGATLGVPLAGPVKLDERFSGDFGDRYNRSCNIKNIKNQDYKESVNGYAPYFEYALDYSPPNDNKNSMSSVSKSNSTTISSATLPHYSNPASTTGNMSLPRNRADMQQQQSMNNGFLGQPLLQNGIDSRFSAIYGNPYLRTNSSILPPLPPPSTANPAATPAPPPYHAPRNHGNLMGNGVMGSLKNFGNANSIITGTNGPASVSGSSSNLTSSSNTLAATPLQQPTVGTPSGMVNSSNATTAQSPSGQFILPSNGNAAKKGALATHV
LOC111686881	NC_060951	XP_046803441.1	irregular chiasm C-roughest protein	3.67	0.02	0.02	0.03	ATGCCCTCGAAAACTACAACAACACTCCTGTCAAGGCCCAGCCCACAACGCCAACGTAATCAAAACAAATTATGTTCTTTAGCAACTTTATTATCATTGCCCTCACCAGCTGCTAGTTTAAGAAAAAACATTCCTTTATCTAATCTACTCGTAATATGTTTCCTTTTGGTCAGCCTGCAGGCACTTGAGGTGACGGCAAAAGTTAAAACGAAAAAGAATTCGAATATACATTTCAGCAATAATGAGGATAATCTAAAAACCACCTCCGAAGGTCAACATTTCGCCATGGAACCACAAGATCAAACAGCGGTAGTTGGTTCACGAGTAACTCTACCCTGTAGAGTTATGAAAAAGATTGGAGCTCTACAGTGGACAAAAGATGATTTCGGTTTGGGTCAACATCGTAATTTAAGTGGTTTTGAACGTTACTCTATGGTGGGCAGTGATGAAGAAGGTGATTTTTCTTTAGATGTTTTTCCCGTTATGTTGGATGATGATGCCCGTTATCAGTGCCAAGTGGGTCCTGGTCCTAATGGTGAAGCTGGCATTAGGTCGAGATTTGCCAAACTAACTGTTTTAGTACCACCTGAGGCTCCCAAAATTTTGCAAGGAGATCATTTGGTAACAACTGAAGATCGTGAAATTGAGCTGGAATGTGATTCGGTGGGTGGAAAGCCAGCGGCAGAGATCACCTGGATCGATGGCTTAGGCAATGTCCTAACGAAAGGCATTGAATATGTTAAAGAACCTTTGGCGGACAGTCGTCGTATAACAGCCAAATCCATATTGAAATTGACACCCAAGAAAGAACATCATAATACCACTTTTACATGTCAGGCTCAAAATACCGCTGATCGTACGTATAGATCAGCTAAAATCCTATTGGAAGTAAAATATGCGCCCAAGGTAACGGTGTCGGTGGTGGGCGGTGCTTTGGCAGGCGGTCGCATTCCCGAAGGAGCTGAGGTTATTCTCTCTTGTCAAGCTGATGCTAATCCGGCTGTTCAAACCTATCGTTGGTTTATCAACGATGAACTGGTCACAGGAGATTATACCACTAAAATGGTAATACATAATGTTTCACGACAATATCACGATGCCATCGTTAAATGTGAAGTGGTCAATGCTGTGGGTAAAAGTGAAGAAAGTGAAACATTGGATATAAGTTATGGTCCAATTTTTCGCCAAAGACCCTCTTCCGTAGAGGCAGATTTGGGGACAAGCGTTACCATGCGTTGTGATGTTGATGGCAATCCTACACCCGAAATAGAATGGATTAATGAAAATTCTGATCGTGTTGTAGCCACCACCGCTAATCTAACATTAAAAGTTACTGCCGATACAGCAGGACGTTATTATTGCAAAGCCGTAGTGGAGGGTTTTCCCGAAATCGGTGCCGAGGCCACAATTTATGTTAAAAGGGCTCCCATTATAACATCGCACAAGGTGCAATTTGGAGCCGTTGGTAATCGTGCCAAAATTGATTGTTTAGCCTTTAGCATACCCAAAGCTGAAAAGATTTTATGGTCTTATGAAGGCAAAATTATAAATATGTCTACTGCCGATCCCGATTTGTATATATTCGAAGAACATCATTTGCCTGAGGGCGTCAGGGCGGCACTGATAATCAAGGAAAGTCGTTCCAATCATTTTGGCAAATATAATTGTACAGTTGTAAATTCATATGGAAGTGATTCATTGTTAATTACTTTAATACCAGAACCTGGTTCGGTACCCGTCCTTTTAGTGGTCATGGGCTCTATGTCCTCGGTGGCCATTATCCTTATGGTTGTGATGCTCGTGATTGTGTATATGAAACGTAGCAAGAAGAAGCCCATGCCCGCTGATGTTATACCGGAAGCTTCACGCGGCGGTGACAAATTAAGCGATCTCAAACATGAAATGCGTGCCAAAGCCTATGAAGCAGCTGAATATTCTGAGTCCACCTCTGATGGTTTAGCCATAAATCTAACGCATTCTCCCATGCCTGATGTACAAATGAAGGGTGCCACCTTGGGAGTACCCCTAGCAGGTCCCGTTAAATTGGATGAAAGATTTTCTGGTGACTTTGGTGATCGCTATAATAGATCGTGTAATATAAAAAATATTAAAAATCAAGACTACAAGGAGTCGGTTAATGGTTATGCTCCTTATTTTGAATACGCTTTAGATTACAGTCCTCCTAATGATAATAAAAATTCTATGAGTTCTGTATCGAAGAGTAATTCAACTACGATTAGTTCGGCTACTTTGCCACACTATTCGAATCCTGCTAGCACAACGGGTAATATGAGTTTACCCCGAAATCGTGCCGATATGCAACAGCAACAATCTATGAATAATGGATTTTTAGGCCAACCACTATTACAAAACGGCATTGATAGTCGTTTTAGTGCCATTTATGGTAATCCTTATCTGCGCACCAATTCCTCCATACTCCCACCTCTGCCGCCACCAAGTACAGCCAATCCGGCGGCAACACCAGCACCACCGCCTTATCACGCACCCCGTAATCATGGCAATCTCATGGGCAATGGAGTCATGGGAAGTCTAAAAAACTTCGGCAACGCCAATAGCATAATTACTGGTACCAATGGTCCGGCTAGTGTAAGTGGTAGCAGTTCAAATCTCACCTCCAGTAGTAATACATTAGCGGCTACACCGCTGCAGCAGCCTACCGTGGGTACACCCTCTGGTATGGTAAACTCCTCAAATGCAACAACAGCACAAAGTCCATCGGGCCAATTTATACTACCATCAAATGGTAATGCGGCTAAGAAAGGAGCATTAGCAACACATGTTTAA	MPSKTTTTLLSRPSPQRQRNQNKLCSLATLLSLPSPAASLRKNIPLSNLLVICFLLVSLQALEVTAKVKTKKNSNIHFSNNEDNLKTTSEGQHFAMEPQDQTAVVGSRVTLPCRVMKKIGALQWTKDDFGLGQHRNLSGFERYSMVGSDEEGDFSLDVFPVMLDDDARYQCQVGPGPNGEAGIRSRFAKLTVLVPPEAPKILQGDHLVTTEDREIELECDSVGGKPAAEITWIDGLGNVLTKGIEYVKEPLADSRRITAKSILKLTPKKEHHNTTFTCQAQNTADRTYRSAKILLEVKYAPKVTVSVVGGALAGGRIPEGAEVILSCQADANPAVQTYRWFINDELVTGDYTTKMVIHNVSRQYHDAIVKCEVVNAVGKSEESETLDISYGPIFRQRPSSVEADLGTSVTMRCDVDGNPTPEIEWINENSDRVVATTANLTLKVTADTAGRYYCKAVVEGFPEIGAEATIYVKRAPIITSHKVQFGAVGNRAKIDCLAFSIPKAEKILWSYEGKIINMSTADPDLYIFEEHHLPEGVRAALIIKESRSNHFGKYNCTVVNSYGSDSLLITLIPEPGSVPVLLVVMGSMSSVAIILMVVMLVIVYMKRSKKKPMPADVIPEASRGGDKLSDLKHEMRAKAYEAAEYSESTSDGLAINLTHSPMPDVQMKGATLGVPLAGPVKLDERFSGDFGDRYNRSCNIKNIKNQDYKESVNGYAPYFEYALDYSPPNDNKNSMSSVSKSNSTTISSATLPHYSNPASTTGNMSLPRNRADMQQQQSMNNGFLGQPLLQNGIDSRFSAIYGNPYLRTNSSILPPLPPPSTANPAATPAPPPYHAPRNHGNLMGNGVMGSLKNFGNANSIITGTNGPASVSGSSSNLTSSSNTLAATPLQQPTVGTPSGMVNSSNATTAQSPSGQFILPSNGNAAKKGALATHV
LOC111685664	NC_060951	XP_046803440.1	acidic phospholipase A2 PA4 isoform X2	8.5	0.19	0.25	0.25	ATGTCTCTTAAGCTCTTCATACTAGTGCTAACGGTAGCACTTTTTGTAACGATGCCCATAAAATCGGTGAGCGGCTCTGCAGTTCTAATATCTGATATAACAATGACTGTTATGGTGGAATTATCATCACGCTATCCATTCTGTAAAATGCATACAGATCGAGGTGATATTCAACGCATGTTATTGAATTCCGATCCTAGACGCATACGACAAGTGCCAAGAGAATCGGTAATGGAATTAGAAGAGGTGTGTTTGAGTGCCGGTTCTCAAGGACCAGAGTTTAGAGGAAGTTTAGGTTTTATATATCCAGGAACTAAATGGTGTGGACCGGGTACTGCTGCTACCGATTACAATGACTTGGGCTATCATGCCGATGAGGATCGCTGTTGTCGCGAACATGACAACTGTCCGAATGTCTTAAATGTGGGAGAATGTAGGCGTGGTCTATGCAACACCGGTACTTTTACAAGATCCCATTGTGATTGTGATGCTCGCTTAAGACGTTGTCTGCAGTCACTTAATACCGAAACTGCTAACACCTTGGGCGCTATATTCTACAATGTAGTACAAGTAACCTGCTTCCAGGAGCGCAGTCCCTGTTCGGCCCGCCAAAGAGCCGGTTACAATCAAACCGAACAAGATGAAATCTGTGCCAAATGGCAATATCAACCATCGGAAAAATATGTACCCAGTGCTCCGGGTCATAATTAA	MSLKLFILVLTVALFVTMPIKSVSGSAVLISDITMTVMVELSSRYPFCKMHTDRGDIQRMLLNSDPRRIRQVPRESVMELEEVCLSAGSQGPEFRGSLGFIYPGTKWCGPGTAATDYNDLGYHADEDRCCREHDNCPNVLNVGECRRGLCNTGTFTRSHCDCDARLRRCLQSLNTETANTLGAIFYNVVQVTCFQERSPCSARQRAGYNQTEQDEICAKWQYQPSEKYVPSAPGHN
LOC111685664	NC_060951	XP_046803439.1	uncharacterized protein LOC111685664 isoform X1	8.5	0.13	0.17	0.17	ATGTCTCTTAAGCTCTTCATACTAGTGCTAACGGTAGCACTTTTTGTAACGATGCCCATAAAATCGGTGAGCGGCTCTGCAGTTCTAATATCTGATATAACAATGACTGTTATGGTGGAATTATCATCACGCTATCCATTCTGTAAAATGCATACAGATCGAGGTGATATTCAACGCATGTTATTGAATTCCGATCCTAGACGCATACGACAAGTGCCAAGAGAATCGGTAATGGAATTAGAAGAGGTGTGTTTGAGTGCCGGTTCTCAAGGACCAGAGTTTAGAGGAAGTTTAGGTTTTATATATCCAGGAACTAAATGGTGTGGACCGGGTACTGCTGCTACCGATTACAATGACTTGGGCTATCATGCCGATGAGGATCGCTGTTGTCGCGAACATGACAACTGTCCGAATGTCTTAAATGTGGGAGAATGTAGGCGTGGTCTATGCAACACCGGTACTTTTACAAGATCCCATTGTGATTGTGATGCTCGCTTAAGACGTTGTCTGCAGTCACTTAATACCGAAACTGCTAACACCTTGGGCGCTATATTCTACAATGTAGTACAAGTAACCTGCTTCCAGGAGCGCAGTCCCTGTTCGGCCCGCCAAAGGTTTGAGAATTTCTTTTATAGAGCCAATCAATGTGACATTGAATATCGTTCAGCCGATTTATATGTACCACCCAATGCTGGCAATCTGATACAGAAGATCTTATCTAAACCCTATGGTTTCGCTAATCAATTTTCCCCTTCCAATAACTATATAACAGGACGTTCGATATCCGATGCTAATCCATTTTCCAATGTTAAACGTCGTGTAGGTGTAACTTTGGCTTCGGTGGGTTTGGCGGCAAGAAATTTATTTCGCGAAATAGTTCAAAGTCCTCGAGTTGTGTGGGATAGTTTAAATTCTCCCGTTAGCCGTGATTTACCGGCAAATTCGAATTATTATAGTAGATATTCACAGCCACCACCAAGAAGTTATGAATATCCAAGACCTTCGTCGGGTTATCATTATAGATCGGCTGTAACGCCGAATAATTTTTGGCATTATTGA	MSLKLFILVLTVALFVTMPIKSVSGSAVLISDITMTVMVELSSRYPFCKMHTDRGDIQRMLLNSDPRRIRQVPRESVMELEEVCLSAGSQGPEFRGSLGFIYPGTKWCGPGTAATDYNDLGYHADEDRCCREHDNCPNVLNVGECRRGLCNTGTFTRSHCDCDARLRRCLQSLNTETANTLGAIFYNVVQVTCFQERSPCSARQRFENFFYRANQCDIEYRSADLYVPPNAGNLIQKILSKPYGFANQFSPSNNYITGRSISDANPFSNVKRRVGVTLASVGLAARNLFREIVQSPRVVWDSLNSPVSRDLPANSNYYSRYSQPPPRSYEYPRPSSGYHYRSAVTPNNFWHY
LOC124419110	NC_060951	XP_046803438.1	diptericin-D-like	1116	56.61	87.26	74.53	ATGAAATTCGTTTATTTATTGGCAATTTGCGTTTTGTACATGTCAGTCATGGCATCTGCTCAGAAAAAGTTTAACTTGCCTCCTCCAGAACCCAAAAACTTGCCCCAACTAAGCGGTGGTGGTGGCGGTTCCCGTAAACAAGGTTTTGATGTTAGTTTAGATGCTCGTCAAAAGGTTTGGGAAAGTCAAAATAAACGTCATTCTGTTGATGCCTCTGTCGGCTATTCTCAACATTTAGGCGGACAATATGGCAGTAGTCGTCCATCTTATCGTGGTGGTGTGGGTTATACTTATAAATTTGGCAAATAG	MKFVYLLAICVLYMSVMASAQKKFNLPPPEPKNLPQLSGGGGGSRKQGFDVSLDARQKVWESQNKRHSVDASVGYSQHLGGQYGSSRPSYRGGVGYTYKFGK
LOC124419109	NC_060951	XP_046803437.1	diptericin-D-like	1006	49.12	66.65	64.67	ATGAAATTAATTTACTTATTGGTCATTTGCGCTGTCTATATGGCGGCCATGGTAGCTACAAAGGACAACGACTTTAAGCTGAAATTACCTCCACCAGAACCGAAAAATTTGCCCCAATTGAGCGGTGGTGGTGGCGGCTCTCGTAAACAAGGATTTGATGTAAGCTTGGATGCTAGCCAAAAGGTTTGGGAAAGTCAAAATAAACGTCATTCAGTTGATGCCTCCGTTGGCTATTCGCAACATTTGGGTGGACCCTATGGCAACAGTCGTCCAGAATATCGTGGTGGTGTTGGTTACACTTATAGATTTGGCAAAAAGTGA	MKLIYLLVICAVYMAAMVATKDNDFKLKLPPPEPKNLPQLSGGGGGSRKQGFDVSLDASQKVWESQNKRHSVDASVGYSQHLGGPYGNSRPEYRGGVGYTYRFGKK
LOC111680599	NC_060951	XP_046803436.1	diptericin-A-like	652	31.25	48.58	41.15	ATGAAATTCGTTTACTTGTTGGCTATTTGTGTTGTCTATATGGCTGCCTTGGCAGCAGCCCAGAAAAAGGACACCAAGTTAAAGTTAAATTTGCCTCCTCCAACCCCAAAAACTTTGCCCCAACTTACTGGAGGCGGTGGTGGTTCCCGTAAGCAAGGTTTTGATGTAAGCTTGGATGCTAGTAAAAAAGTTTGGGAAAGTCAAAATAAACGTCATTCTGTTGATGCCTCAGTTGGTTATGGTCAACATTTGGGCGGACCTTATGGCAATAGTCGTCCAGATTATCGTGGTGGTATTGGTTATACTTATAAATTTGGTAAAAAGTAA	MKFVYLLAICVVYMAALAAAQKKDTKLKLNLPPPTPKTLPQLTGGGGGSRKQGFDVSLDASKKVWESQNKRHSVDASVGYGQHLGGPYGNSRPDYRGGIGYTYKFGKK
LOC111680600	NC_060951	XP_046803435.1	uncharacterized protein LOC111680600 isoform X3	121.17	1.04	1.39	1.37	ATGTATTCAAAATCGTTATCAAAAATGGCCAATAAATTAAATAAAGCCTGTAGGGAATTACCCGGCACCATAGCAGAAGCCTGGCGTGGAGTGGCCACTGAAATGGAGACACGCAGTGATATACATCGTCAATTGTCGGCCTCTTTAGCCGAGGAAATTGTTAAGCCCTTAAAAACTATTGTAGAAGGACATCATAAAACCAGAAAATCGGTCGAGAGCAATGTGGATAAAGCTTCACGTGTCTTAGCCGAATGGCGTGCCAGTGAGGCTAAAGCTAAAAAATCTTCTCACGCTGCTGCCCGAGAAAACGAAAAACTGCAGGATGCCATGTTGGATGTTAGAATACAAAAATCTCCCTCTATAGCATTGCTGCATCAAAGCTCCAATAAACAAGCTGCCGAAAAAGAACTTAAATCTGCCGAAAAGGATTGCGCCAAACTCGATAATAAACGCAAAAAAGCCGAAGAAACTGTTAAACGTGCCGATGTTGAATACTACACCTTGTGTGTTAGAGCCGAACGGGCCAGAGTCGATTGGGAAATGTCCGTCCTGAGGGGTTCTTCCATTTTACAGAATATCGAAAATCAACGTTTAATTAATATGAAAAATTTTGTCTCGAATTATTCACGTCTCACTGCCAATATGAATCCCATCTTGGAGAGTTTAGTTCAGCGTTTACAGCCCCAGGTAGATAATTGTAATGTTGTTAAGGATATGCAAATTGTTAAGAATATCAGACGTAATGCTGAGGGTCCCAGCGAACAATTGCTACCCGATTTCTATTGTGAACACACTACCTTGGCTATGAATCGAGAGAGGCGTAAGCATGCTTTGGTCAAGCTATTGCAACTGGTTAAAACGGATTTGGAAAGGGAAAGACGTTCACGTAATGGCCTGAAGAATCTATCGCAATCGTTGAATAGCCAGGAACATCAGAATATCACAGACAAATTGTATCATATACGTTCAATGCTTACTTATTTGGAAGGAGCTCGTTTTAAACTTCATTCGGCTTTATTGGAATTGGATCATAAACCAAGGTCATCTCATCCTCTGGCTCAACATATACAGATAACCCGAGATCGCACAGGACTTCAGCAGAGCATACTCAAAGTACCGCTGTGGCTAAAGAACAACGATAAAATGAACTCCTCTGCCAGTGGCGATGATAGTCATGAATACGATACAATATCACAGTCAAACACCACAACTTCGACATCGAATATCAGTTGTCTGGACAACAGTAGCACTGCTAATAATGGCACCAGCTCAGAAGGCTTTATCAAAACTTTCAATCGCAGCAAAAGCAATATTGAAACGTTCTCTAGTAAAACCCAAATATGTGTTACAGCGGGCAATGAAAAAACCAAAACCCTAAATGCGGCCACAAATCTATACGATGACAACTGTAGTGATCGAGGCCAAGCTGATGGTGGTTCAAATCAACAAGACTCCGATTTCGATGAATTCAGTTCACAAGAAGACGATGACGAACAGGGTCCCCTTAACGGAGGACGTAAAGAACATAAACATAATATTGAGAAGTCTTTGGCGAATGGCACAAATCATTTGTATCAGAATTCAGCAGAACTACAGCAAGAACAGTTAAATAATGAGGCCACAAATGTAGCGACAGCAGCAGCATCAGTGGTTGTCTTAGGTAGATGTAAGGCTTTATATAATTATACACCGAAGTTATACGATGAACTCGAATTAAATCCTGGTGATATTATAGAAGTTCATGCCAAACAAGATGATGGTTGGTGGTTGGGAGCTTTAAAGAATCAAGTGGGCATTTTCCCTGCCACCTATGTGGAGGAAATAGCCTGA	MYSKSLSKMANKLNKACRELPGTIAEAWRGVATEMETRSDIHRQLSASLAEEIVKPLKTIVEGHHKTRKSVESNVDKASRVLAEWRASEAKAKKSSHAAARENEKLQDAMLDVRIQKSPSIALLHQSSNKQAAEKELKSAEKDCAKLDNKRKKAEETVKRADVEYYTLCVRAERARVDWEMSVLRGSSILQNIENQRLINMKNFVSNYSRLTANMNPILESLVQRLQPQVDNCNVVKDMQIVKNIRRNAEGPSEQLLPDFYCEHTTLAMNRERRKHALVKLLQLVKTDLERERRSRNGLKNLSQSLNSQEHQNITDKLYHIRSMLTYLEGARFKLHSALLELDHKPRSSHPLAQHIQITRDRTGLQQSILKVPLWLKNNDKMNSSASGDDSHEYDTISQSNTTTSTSNISCLDNSSTANNGTSSEGFIKTFNRSKSNIETFSSKTQICVTAGNEKTKTLNAATNLYDDNCSDRGQADGGSNQQDSDFDEFSSQEDDDEQGPLNGGRKEHKHNIEKSLANGTNHLYQNSAELQQEQLNNEATNVATAAASVVVLGRCKALYNYTPKLYDELELNPGDIIEVHAKQDDGWWLGALKNQVGIFPATYVEEIA
LOC111680600	NC_060951	XP_046803434.1	uncharacterized protein LOC111680600 isoform X2	127.97	1.04	1.42	1.36	ATGGGCCAAAATGGCTTCGAAGAATTGCGCCGTTATATCAAACAGGGTGGAGATTTTGGCAAGGAACTTATTATTATATTACAAGAAAGAATCGATTCTGAACTTATGTATTCAAAATCGTTATCAAAAATGGCCAATAAATTAAATAAAGCCTGTAGGGAATTACCCGGCACCATAGCAGAAGCCTGGCGTGGAGTGGCCACTGAAATGGAGACACGCAGTGATATACATCGTCAATTGTCGGCCTCTTTAGCCGAGGAAATTGTTAAGCCCTTAAAAACTATTGTAGAAGGACATCATAAAACCAGAAAATCGGTCGAGAGCAATGTGGATAAAGCTTCACGTGTCTTAGCCGAATGGCGTGCCAGTGAGGCTAAAGCTAAAAAATCTTCTCACGCTGCTGCCCGAGAAAACGAAAAACTGCAGGATGCCATGTTGGATGTTAGAATACAAAAATCTCCCTCTATAGCATTGCTGCATCAAAGCTCCAATAAACAAGCTGCCGAAAAAGAACTTAAATCTGCCGAAAAGGATTGCGCCAAACTCGATAATAAACGCAAAAAAGCCGAAGAAACTGTTAAACGTGCCGATGTTGAATACTACACCTTGTGTGTTAGAGCCGAACGGGCCAGAGTCGATTGGGAAATGTCCGTCCTGAGGGGTTCTTCCATTTTACAGAATATCGAAAATCAACGTTTAATTAATATGAAAAATTTTGTCTCGAATTATTCACGTCTCACTGCCAATATGAATCCCATCTTGGAGAGTTTAGTTCAGCGTTTACAGCCCCAGGTAGATAATTGTAATGTTGTTAAGGATATGCAAATTGTTAAGAATATCAGACGTAATGCTGAGGGTCCCAGCGAACAATTGCTACCCGATTTCTATTGTGAACACACTACCTTGGCTATGAATCGAGAGAGGCGTAAGCATGCTTTGGTCAAGCTATTGCAACTGGTTAAAACGGATTTGGAAAGGGAAAGACGTTCACGTAATGGCCTGAAGAATCTATCGCAATCGTTGAATAGCCAGGAACATCAGAATATCACAGACAAATTGTATCATATACGTTCAATGCTTACTTATTTGGAAGGAGCTCGTTTTAAACTTCATTCGGCTTTATTGGAATTGGATCATAAACCAAGGTCATCTCATCCTCTGGCTCAACATATACAGATAACCCGAGATCGCACAGGACTTCAGCAGAGCATACTCAAAGTACCGCTGTGGCTAAAGAACAACGATAAAATGAACTCCTCTGCCAGTGGCGATGATAGTCATGAATACGATACAATATCACAGTCAAACACCACAACTTCGACATCGAATATCAGTTGTCTGGACAACAGTAGCACTGCTAATAATGGCACCAGCTCAGAAGGCTTTATCAAAACTTTCAATCGCAGCAAAAGCAATATTGAAACGTTCTCTAGTAAAACCCAAATATGTGTTACAGCGGGCAATGAAAAAACCAAAACCCTAAATGCGGCCACAAATCTATACGATGACAACTGTAGTGATCGAGGCCAAGCTGATGGTGGTTCAAATCAACAAGACTCCGATTTCGATGAATTCAGTTCACAAGAAGACGATGACGAACAGGGTCCCCTTAACGGAGGACGTAAAGAACATAAACATAATATTGAGAAGTCTTTGGCGAATGGCACAAATCATTTGTATCAGAATTCAGCAGAACTACAGCAAGAACAGTTAAATAATGAGGCCACAAATGTAGCGACAGCAGCAGCATCAGTGGTTGTCTTAGGTAGATGTAAGGCTTTATATAATTATACACCGAAGTTATACGATGAACTCGAATTAAATCCTGGTGATATTATAGAAGTTCATGCCAAACAAGATGATGGTTGGTGGTTGGGAGCTTTAAAGAATCAAGTGGGCATTTTCCCTGCCACCTATGTGGAGGAAATAGCCTGA	MGQNGFEELRRYIKQGGDFGKELIIILQERIDSELMYSKSLSKMANKLNKACRELPGTIAEAWRGVATEMETRSDIHRQLSASLAEEIVKPLKTIVEGHHKTRKSVESNVDKASRVLAEWRASEAKAKKSSHAAARENEKLQDAMLDVRIQKSPSIALLHQSSNKQAAEKELKSAEKDCAKLDNKRKKAEETVKRADVEYYTLCVRAERARVDWEMSVLRGSSILQNIENQRLINMKNFVSNYSRLTANMNPILESLVQRLQPQVDNCNVVKDMQIVKNIRRNAEGPSEQLLPDFYCEHTTLAMNRERRKHALVKLLQLVKTDLERERRSRNGLKNLSQSLNSQEHQNITDKLYHIRSMLTYLEGARFKLHSALLELDHKPRSSHPLAQHIQITRDRTGLQQSILKVPLWLKNNDKMNSSASGDDSHEYDTISQSNTTTSTSNISCLDNSSTANNGTSSEGFIKTFNRSKSNIETFSSKTQICVTAGNEKTKTLNAATNLYDDNCSDRGQADGGSNQQDSDFDEFSSQEDDDEQGPLNGGRKEHKHNIEKSLANGTNHLYQNSAELQQEQLNNEATNVATAAASVVVLGRCKALYNYTPKLYDELELNPGDIIEVHAKQDDGWWLGALKNQVGIFPATYVEEIA
LOC111680600	NC_060951	XP_046803433.1	uncharacterized protein LOC111680600 isoform X1	156.47	0.65	0.86	0.86	ATGAATCGTTTAAGACCGCAAAAATTTAAGCTGAATATCAGCGCCGATGAGGAAACCAGCCATAATAACAATAACAACAATAATAGCTTATTAAATAAGATCAGCAAACGTTATTCTACGCTAAGCAATAAAATAACCCGACGCAGTCATGCGGCACGTGCCAGATCACCACAGAAAGTAATATCGGGTAGTTATGATATGACTGGTTCATTATCGGAGGATCATCGTTTGGAAATTGGTGCTCCGGTCCTAATCTCCTCCACTACTTTAGATGCTGAGCAATTTGATGTTAGTGAGGAGAGACTGAAGATGATTGGTGGTGGTGTGGCTGCTTTACGTACTGTACCCATCATACTCAATGATTCTCAGCAGCAGGTTCACTCTTCTTCGGGCAGTGAGAATGAGGTATTTGTGGATGCTTTAAGTACTCCTATGTCTGCAGATCAGGTGGATAAATTTGAGTTGACCTATGCAACGCCGCAAAAAATGAGAACACCTCTTTGCGAAGACAAAGAAGTTTCTGATAATAAGGATTTGGTATATGAAACACCACAGAAGTTTGTTACACCCCAAAGAGAAGAAAAGGAAACTTCCCCCGAGTCGGTTCAGTCGCAAGATAGTGATTTGACACCGGTTAATCAAATGTCAAATTACTATGAATCCATCAAAAATTCTCGACCTACCTCTATACTCTCCCAAAAAAATCACTCACAGTCCGCCCACAACTTACACAAATCGGAGCTAAAAGTTTACTTACAAAAAGCACCATCTATGGATTTAAATGGGGACCAGCAATTAACTGCCGTGGAAATGGAGGAATTGGAAGAGAATTTACCCAAATTACCGGAGCTATATGGAGCCAGTAAATGTAGCTTAGCAGCCACAGACAATGAGAATGATGATGATGATGACGTAGATGATGATTGTGAGGCTGATAAGGAAAACTCTTCACCCTCTATGATTGCTTCGATACAAAGTAAAAGTGAACCCAATACCCCGCTATATCCCGAAAAAAATCGTAACAGTTTTTTGTCTCAACAAAAAGTCTTTCAAAGTGCTGAGAATTTAACTCAACGTAGAACCAAGCGCAGAAGTGTCATGTTCAGCAGTACCACTTCCATGAATCGTAGAGATTCCTGCAGTAATATGTCTGGTACTATGGGTTCCAAAACAAGTGTCTTGAGTCAAATATCCAATTTTGAAGATTACGATTTAAAGTCGGTAAGCTGCCAAAGTCTTAATCCTCAAACGCTATTCGTTTCAATTGATGAACTAAATGAGATAACCCGCCAAATAAATGAATCTGAGGAATTCAATCAAGATATAGACTTGGAGTATTGCAATCATCGGGATCAGTTAAAGCCCAGCGAAAGGCGCATTACTTTGCTAAAGAATAAAAATGCCCGTTTGATTAATTTCAATCATAATAAGGAGAAAATCAAAAAATCCTGGTCAGGGGTTAAACACTGGATTGGTGAGGAGGGTTTGAAGATAAAAGATGTCGTTCAAAGACAACCGATAATGCAAAAAATGAATTCTTCCAAACTTAACCTAAGTAATGCAGAATGTAGAAATTCTCCCTCGCTAAATGGCAGTATGTTGTTAAAACATTCAATAAGCAGCAGGGCTGCTTCACATGAGAAAAGTTTGGATGAATCGGGTAGAGATTCAAAAATGAATTCTTCGTGTAATTTGTATGAAGGTCAAGGACCCACAAGTCCTTTACCTTCGGCTAATACAACTACTAGTTGTGACAATATTGCCGATGAAAGCAATGAATTAAACGATTCATTTGAAACTGGCGAAGGTGATTCACCTGCGGCCAAGAAAGCTAGACAAGAGGGCCAAAATGGCTTCGAAGAATTGCGCCGTTATATCAAACAGGGTGGAGATTTTGGCAAGGAACTTATTATTATATTACAAGAAAGAATCGATTCTGAACTTATGTATTCAAAATCGTTATCAAAAATGGCCAATAAATTAAATAAAGCCTGTAGGGAATTACCCGGCACCATAGCAGAAGCCTGGCGTGGAGTGGCCACTGAAATGGAGACACGCAGTGATATACATCGTCAATTGTCGGCCTCTTTAGCCGAGGAAATTGTTAAGCCCTTAAAAACTATTGTAGAAGGACATCATAAAACCAGAAAATCGGTCGAGAGCAATGTGGATAAAGCTTCACGTGTCTTAGCCGAATGGCGTGCCAGTGAGGCTAAAGCTAAAAAATCTTCTCACGCTGCTGCCCGAGAAAACGAAAAACTGCAGGATGCCATGTTGGATGTTAGAATACAAAAATCTCCCTCTATAGCATTGCTGCATCAAAGCTCCAATAAACAAGCTGCCGAAAAAGAACTTAAATCTGCCGAAAAGGATTGCGCCAAACTCGATAATAAACGCAAAAAAGCCGAAGAAACTGTTAAACGTGCCGATGTTGAATACTACACCTTGTGTGTTAGAGCCGAACGGGCCAGAGTCGATTGGGAAATGTCCGTCCTGAGGGGTTCTTCCATTTTACAGAATATCGAAAATCAACGTTTAATTAATATGAAAAATTTTGTCTCGAATTATTCACGTCTCACTGCCAATATGAATCCCATCTTGGAGAGTTTAGTTCAGCGTTTACAGCCCCAGGTAGATAATTGTAATGTTGTTAAGGATATGCAAATTGTTAAGAATATCAGACGTAATGCTGAGGGTCCCAGCGAACAATTGCTACCCGATTTCTATTGTGAACACACTACCTTGGCTATGAATCGAGAGAGGCGTAAGCATGCTTTGGTCAAGCTATTGCAACTGGTTAAAACGGATTTGGAAAGGGAAAGACGTTCACGTAATGGCCTGAAGAATCTATCGCAATCGTTGAATAGCCAGGAACATCAGAATATCACAGACAAATTGTATCATATACGTTCAATGCTTACTTATTTGGAAGGAGCTCGTTTTAAACTTCATTCGGCTTTATTGGAATTGGATCATAAACCAAGGTCATCTCATCCTCTGGCTCAACATATACAGATAACCCGAGATCGCACAGGACTTCAGCAGAGCATACTCAAAGTACCGCTGTGGCTAAAGAACAACGATAAAATGAACTCCTCTGCCAGTGGCGATGATAGTCATGAATACGATACAATATCACAGTCAAACACCACAACTTCGACATCGAATATCAGTTGTCTGGACAACAGTAGCACTGCTAATAATGGCACCAGCTCAGAAGGCTTTATCAAAACTTTCAATCGCAGCAAAAGCAATATTGAAACGTTCTCTAGTAAAACCCAAATATGTGTTACAGCGGGCAATGAAAAAACCAAAACCCTAAATGCGGCCACAAATCTATACGATGACAACTGTAGTGATCGAGGCCAAGCTGATGGTGGTTCAAATCAACAAGACTCCGATTTCGATGAATTCAGTTCACAAGAAGACGATGACGAACAGGGTCCCCTTAACGGAGGACGTAAAGAACATAAACATAATATTGAGAAGTCTTTGGCGAATGGCACAAATCATTTGTATCAGAATTCAGCAGAACTACAGCAAGAACAGTTAAATAATGAGGCCACAAATGTAGCGACAGCAGCAGCATCAGTGGTTGTCTTAGGTAGATGTAAGGCTTTATATAATTATACACCGAAGTTATACGATGAACTCGAATTAAATCCTGGTGATATTATAGAAGTTCATGCCAAACAAGATGATGGTTGGTGGTTGGGAGCTTTAAAGAATCAAGTGGGCATTTTCCCTGCCACCTATGTGGAGGAAATAGCCTGA	MNRLRPQKFKLNISADEETSHNNNNNNNSLLNKISKRYSTLSNKITRRSHAARARSPQKVISGSYDMTGSLSEDHRLEIGAPVLISSTTLDAEQFDVSEERLKMIGGGVAALRTVPIILNDSQQQVHSSSGSENEVFVDALSTPMSADQVDKFELTYATPQKMRTPLCEDKEVSDNKDLVYETPQKFVTPQREEKETSPESVQSQDSDLTPVNQMSNYYESIKNSRPTSILSQKNHSQSAHNLHKSELKVYLQKAPSMDLNGDQQLTAVEMEELEENLPKLPELYGASKCSLAATDNENDDDDDVDDDCEADKENSSPSMIASIQSKSEPNTPLYPEKNRNSFLSQQKVFQSAENLTQRRTKRRSVMFSSTTSMNRRDSCSNMSGTMGSKTSVLSQISNFEDYDLKSVSCQSLNPQTLFVSIDELNEITRQINESEEFNQDIDLEYCNHRDQLKPSERRITLLKNKNARLINFNHNKEKIKKSWSGVKHWIGEEGLKIKDVVQRQPIMQKMNSSKLNLSNAECRNSPSLNGSMLLKHSISSRAASHEKSLDESGRDSKMNSSCNLYEGQGPTSPLPSANTTTSCDNIADESNELNDSFETGEGDSPAAKKARQEGQNGFEELRRYIKQGGDFGKELIIILQERIDSELMYSKSLSKMANKLNKACRELPGTIAEAWRGVATEMETRSDIHRQLSASLAEEIVKPLKTIVEGHHKTRKSVESNVDKASRVLAEWRASEAKAKKSSHAAARENEKLQDAMLDVRIQKSPSIALLHQSSNKQAAEKELKSAEKDCAKLDNKRKKAEETVKRADVEYYTLCVRAERARVDWEMSVLRGSSILQNIENQRLINMKNFVSNYSRLTANMNPILESLVQRLQPQVDNCNVVKDMQIVKNIRRNAEGPSEQLLPDFYCEHTTLAMNRERRKHALVKLLQLVKTDLERERRSRNGLKNLSQSLNSQEHQNITDKLYHIRSMLTYLEGARFKLHSALLELDHKPRSSHPLAQHIQITRDRTGLQQSILKVPLWLKNNDKMNSSASGDDSHEYDTISQSNTTTSTSNISCLDNSSTANNGTSSEGFIKTFNRSKSNIETFSSKTQICVTAGNEKTKTLNAATNLYDDNCSDRGQADGGSNQQDSDFDEFSSQEDDDEQGPLNGGRKEHKHNIEKSLANGTNHLYQNSAELQQEQLNNEATNVATAAASVVVLGRCKALYNYTPKLYDELELNPGDIIEVHAKQDDGWWLGALKNQVGIFPATYVEEIA
LOC111680600	NC_060951	XP_046803432.1	uncharacterized protein LOC111680600 isoform X1	156.47	0.65	0.86	0.86	ATGAATCGTTTAAGACCGCAAAAATTTAAGCTGAATATCAGCGCCGATGAGGAAACCAGCCATAATAACAATAACAACAATAATAGCTTATTAAATAAGATCAGCAAACGTTATTCTACGCTAAGCAATAAAATAACCCGACGCAGTCATGCGGCACGTGCCAGATCACCACAGAAAGTAATATCGGGTAGTTATGATATGACTGGTTCATTATCGGAGGATCATCGTTTGGAAATTGGTGCTCCGGTCCTAATCTCCTCCACTACTTTAGATGCTGAGCAATTTGATGTTAGTGAGGAGAGACTGAAGATGATTGGTGGTGGTGTGGCTGCTTTACGTACTGTACCCATCATACTCAATGATTCTCAGCAGCAGGTTCACTCTTCTTCGGGCAGTGAGAATGAGGTATTTGTGGATGCTTTAAGTACTCCTATGTCTGCAGATCAGGTGGATAAATTTGAGTTGACCTATGCAACGCCGCAAAAAATGAGAACACCTCTTTGCGAAGACAAAGAAGTTTCTGATAATAAGGATTTGGTATATGAAACACCACAGAAGTTTGTTACACCCCAAAGAGAAGAAAAGGAAACTTCCCCCGAGTCGGTTCAGTCGCAAGATAGTGATTTGACACCGGTTAATCAAATGTCAAATTACTATGAATCCATCAAAAATTCTCGACCTACCTCTATACTCTCCCAAAAAAATCACTCACAGTCCGCCCACAACTTACACAAATCGGAGCTAAAAGTTTACTTACAAAAAGCACCATCTATGGATTTAAATGGGGACCAGCAATTAACTGCCGTGGAAATGGAGGAATTGGAAGAGAATTTACCCAAATTACCGGAGCTATATGGAGCCAGTAAATGTAGCTTAGCAGCCACAGACAATGAGAATGATGATGATGATGACGTAGATGATGATTGTGAGGCTGATAAGGAAAACTCTTCACCCTCTATGATTGCTTCGATACAAAGTAAAAGTGAACCCAATACCCCGCTATATCCCGAAAAAAATCGTAACAGTTTTTTGTCTCAACAAAAAGTCTTTCAAAGTGCTGAGAATTTAACTCAACGTAGAACCAAGCGCAGAAGTGTCATGTTCAGCAGTACCACTTCCATGAATCGTAGAGATTCCTGCAGTAATATGTCTGGTACTATGGGTTCCAAAACAAGTGTCTTGAGTCAAATATCCAATTTTGAAGATTACGATTTAAAGTCGGTAAGCTGCCAAAGTCTTAATCCTCAAACGCTATTCGTTTCAATTGATGAACTAAATGAGATAACCCGCCAAATAAATGAATCTGAGGAATTCAATCAAGATATAGACTTGGAGTATTGCAATCATCGGGATCAGTTAAAGCCCAGCGAAAGGCGCATTACTTTGCTAAAGAATAAAAATGCCCGTTTGATTAATTTCAATCATAATAAGGAGAAAATCAAAAAATCCTGGTCAGGGGTTAAACACTGGATTGGTGAGGAGGGTTTGAAGATAAAAGATGTCGTTCAAAGACAACCGATAATGCAAAAAATGAATTCTTCCAAACTTAACCTAAGTAATGCAGAATGTAGAAATTCTCCCTCGCTAAATGGCAGTATGTTGTTAAAACATTCAATAAGCAGCAGGGCTGCTTCACATGAGAAAAGTTTGGATGAATCGGGTAGAGATTCAAAAATGAATTCTTCGTGTAATTTGTATGAAGGTCAAGGACCCACAAGTCCTTTACCTTCGGCTAATACAACTACTAGTTGTGACAATATTGCCGATGAAAGCAATGAATTAAACGATTCATTTGAAACTGGCGAAGGTGATTCACCTGCGGCCAAGAAAGCTAGACAAGAGGGCCAAAATGGCTTCGAAGAATTGCGCCGTTATATCAAACAGGGTGGAGATTTTGGCAAGGAACTTATTATTATATTACAAGAAAGAATCGATTCTGAACTTATGTATTCAAAATCGTTATCAAAAATGGCCAATAAATTAAATAAAGCCTGTAGGGAATTACCCGGCACCATAGCAGAAGCCTGGCGTGGAGTGGCCACTGAAATGGAGACACGCAGTGATATACATCGTCAATTGTCGGCCTCTTTAGCCGAGGAAATTGTTAAGCCCTTAAAAACTATTGTAGAAGGACATCATAAAACCAGAAAATCGGTCGAGAGCAATGTGGATAAAGCTTCACGTGTCTTAGCCGAATGGCGTGCCAGTGAGGCTAAAGCTAAAAAATCTTCTCACGCTGCTGCCCGAGAAAACGAAAAACTGCAGGATGCCATGTTGGATGTTAGAATACAAAAATCTCCCTCTATAGCATTGCTGCATCAAAGCTCCAATAAACAAGCTGCCGAAAAAGAACTTAAATCTGCCGAAAAGGATTGCGCCAAACTCGATAATAAACGCAAAAAAGCCGAAGAAACTGTTAAACGTGCCGATGTTGAATACTACACCTTGTGTGTTAGAGCCGAACGGGCCAGAGTCGATTGGGAAATGTCCGTCCTGAGGGGTTCTTCCATTTTACAGAATATCGAAAATCAACGTTTAATTAATATGAAAAATTTTGTCTCGAATTATTCACGTCTCACTGCCAATATGAATCCCATCTTGGAGAGTTTAGTTCAGCGTTTACAGCCCCAGGTAGATAATTGTAATGTTGTTAAGGATATGCAAATTGTTAAGAATATCAGACGTAATGCTGAGGGTCCCAGCGAACAATTGCTACCCGATTTCTATTGTGAACACACTACCTTGGCTATGAATCGAGAGAGGCGTAAGCATGCTTTGGTCAAGCTATTGCAACTGGTTAAAACGGATTTGGAAAGGGAAAGACGTTCACGTAATGGCCTGAAGAATCTATCGCAATCGTTGAATAGCCAGGAACATCAGAATATCACAGACAAATTGTATCATATACGTTCAATGCTTACTTATTTGGAAGGAGCTCGTTTTAAACTTCATTCGGCTTTATTGGAATTGGATCATAAACCAAGGTCATCTCATCCTCTGGCTCAACATATACAGATAACCCGAGATCGCACAGGACTTCAGCAGAGCATACTCAAAGTACCGCTGTGGCTAAAGAACAACGATAAAATGAACTCCTCTGCCAGTGGCGATGATAGTCATGAATACGATACAATATCACAGTCAAACACCACAACTTCGACATCGAATATCAGTTGTCTGGACAACAGTAGCACTGCTAATAATGGCACCAGCTCAGAAGGCTTTATCAAAACTTTCAATCGCAGCAAAAGCAATATTGAAACGTTCTCTAGTAAAACCCAAATATGTGTTACAGCGGGCAATGAAAAAACCAAAACCCTAAATGCGGCCACAAATCTATACGATGACAACTGTAGTGATCGAGGCCAAGCTGATGGTGGTTCAAATCAACAAGACTCCGATTTCGATGAATTCAGTTCACAAGAAGACGATGACGAACAGGGTCCCCTTAACGGAGGACGTAAAGAACATAAACATAATATTGAGAAGTCTTTGGCGAATGGCACAAATCATTTGTATCAGAATTCAGCAGAACTACAGCAAGAACAGTTAAATAATGAGGCCACAAATGTAGCGACAGCAGCAGCATCAGTGGTTGTCTTAGGTAGATGTAAGGCTTTATATAATTATACACCGAAGTTATACGATGAACTCGAATTAAATCCTGGTGATATTATAGAAGTTCATGCCAAACAAGATGATGGTTGGTGGTTGGGAGCTTTAAAGAATCAAGTGGGCATTTTCCCTGCCACCTATGTGGAGGAAATAGCCTGA	MNRLRPQKFKLNISADEETSHNNNNNNNSLLNKISKRYSTLSNKITRRSHAARARSPQKVISGSYDMTGSLSEDHRLEIGAPVLISSTTLDAEQFDVSEERLKMIGGGVAALRTVPIILNDSQQQVHSSSGSENEVFVDALSTPMSADQVDKFELTYATPQKMRTPLCEDKEVSDNKDLVYETPQKFVTPQREEKETSPESVQSQDSDLTPVNQMSNYYESIKNSRPTSILSQKNHSQSAHNLHKSELKVYLQKAPSMDLNGDQQLTAVEMEELEENLPKLPELYGASKCSLAATDNENDDDDDVDDDCEADKENSSPSMIASIQSKSEPNTPLYPEKNRNSFLSQQKVFQSAENLTQRRTKRRSVMFSSTTSMNRRDSCSNMSGTMGSKTSVLSQISNFEDYDLKSVSCQSLNPQTLFVSIDELNEITRQINESEEFNQDIDLEYCNHRDQLKPSERRITLLKNKNARLINFNHNKEKIKKSWSGVKHWIGEEGLKIKDVVQRQPIMQKMNSSKLNLSNAECRNSPSLNGSMLLKHSISSRAASHEKSLDESGRDSKMNSSCNLYEGQGPTSPLPSANTTTSCDNIADESNELNDSFETGEGDSPAAKKARQEGQNGFEELRRYIKQGGDFGKELIIILQERIDSELMYSKSLSKMANKLNKACRELPGTIAEAWRGVATEMETRSDIHRQLSASLAEEIVKPLKTIVEGHHKTRKSVESNVDKASRVLAEWRASEAKAKKSSHAAARENEKLQDAMLDVRIQKSPSIALLHQSSNKQAAEKELKSAEKDCAKLDNKRKKAEETVKRADVEYYTLCVRAERARVDWEMSVLRGSSILQNIENQRLINMKNFVSNYSRLTANMNPILESLVQRLQPQVDNCNVVKDMQIVKNIRRNAEGPSEQLLPDFYCEHTTLAMNRERRKHALVKLLQLVKTDLERERRSRNGLKNLSQSLNSQEHQNITDKLYHIRSMLTYLEGARFKLHSALLELDHKPRSSHPLAQHIQITRDRTGLQQSILKVPLWLKNNDKMNSSASGDDSHEYDTISQSNTTTSTSNISCLDNSSTANNGTSSEGFIKTFNRSKSNIETFSSKTQICVTAGNEKTKTLNAATNLYDDNCSDRGQADGGSNQQDSDFDEFSSQEDDDEQGPLNGGRKEHKHNIEKSLANGTNHLYQNSAELQQEQLNNEATNVATAAASVVVLGRCKALYNYTPKLYDELELNPGDIIEVHAKQDDGWWLGALKNQVGIFPATYVEEIA
LOC111680600	NC_060951	XP_046803431.1	uncharacterized protein LOC111680600 isoform X1	156.47	0.65	0.86	0.86	ATGAATCGTTTAAGACCGCAAAAATTTAAGCTGAATATCAGCGCCGATGAGGAAACCAGCCATAATAACAATAACAACAATAATAGCTTATTAAATAAGATCAGCAAACGTTATTCTACGCTAAGCAATAAAATAACCCGACGCAGTCATGCGGCACGTGCCAGATCACCACAGAAAGTAATATCGGGTAGTTATGATATGACTGGTTCATTATCGGAGGATCATCGTTTGGAAATTGGTGCTCCGGTCCTAATCTCCTCCACTACTTTAGATGCTGAGCAATTTGATGTTAGTGAGGAGAGACTGAAGATGATTGGTGGTGGTGTGGCTGCTTTACGTACTGTACCCATCATACTCAATGATTCTCAGCAGCAGGTTCACTCTTCTTCGGGCAGTGAGAATGAGGTATTTGTGGATGCTTTAAGTACTCCTATGTCTGCAGATCAGGTGGATAAATTTGAGTTGACCTATGCAACGCCGCAAAAAATGAGAACACCTCTTTGCGAAGACAAAGAAGTTTCTGATAATAAGGATTTGGTATATGAAACACCACAGAAGTTTGTTACACCCCAAAGAGAAGAAAAGGAAACTTCCCCCGAGTCGGTTCAGTCGCAAGATAGTGATTTGACACCGGTTAATCAAATGTCAAATTACTATGAATCCATCAAAAATTCTCGACCTACCTCTATACTCTCCCAAAAAAATCACTCACAGTCCGCCCACAACTTACACAAATCGGAGCTAAAAGTTTACTTACAAAAAGCACCATCTATGGATTTAAATGGGGACCAGCAATTAACTGCCGTGGAAATGGAGGAATTGGAAGAGAATTTACCCAAATTACCGGAGCTATATGGAGCCAGTAAATGTAGCTTAGCAGCCACAGACAATGAGAATGATGATGATGATGACGTAGATGATGATTGTGAGGCTGATAAGGAAAACTCTTCACCCTCTATGATTGCTTCGATACAAAGTAAAAGTGAACCCAATACCCCGCTATATCCCGAAAAAAATCGTAACAGTTTTTTGTCTCAACAAAAAGTCTTTCAAAGTGCTGAGAATTTAACTCAACGTAGAACCAAGCGCAGAAGTGTCATGTTCAGCAGTACCACTTCCATGAATCGTAGAGATTCCTGCAGTAATATGTCTGGTACTATGGGTTCCAAAACAAGTGTCTTGAGTCAAATATCCAATTTTGAAGATTACGATTTAAAGTCGGTAAGCTGCCAAAGTCTTAATCCTCAAACGCTATTCGTTTCAATTGATGAACTAAATGAGATAACCCGCCAAATAAATGAATCTGAGGAATTCAATCAAGATATAGACTTGGAGTATTGCAATCATCGGGATCAGTTAAAGCCCAGCGAAAGGCGCATTACTTTGCTAAAGAATAAAAATGCCCGTTTGATTAATTTCAATCATAATAAGGAGAAAATCAAAAAATCCTGGTCAGGGGTTAAACACTGGATTGGTGAGGAGGGTTTGAAGATAAAAGATGTCGTTCAAAGACAACCGATAATGCAAAAAATGAATTCTTCCAAACTTAACCTAAGTAATGCAGAATGTAGAAATTCTCCCTCGCTAAATGGCAGTATGTTGTTAAAACATTCAATAAGCAGCAGGGCTGCTTCACATGAGAAAAGTTTGGATGAATCGGGTAGAGATTCAAAAATGAATTCTTCGTGTAATTTGTATGAAGGTCAAGGACCCACAAGTCCTTTACCTTCGGCTAATACAACTACTAGTTGTGACAATATTGCCGATGAAAGCAATGAATTAAACGATTCATTTGAAACTGGCGAAGGTGATTCACCTGCGGCCAAGAAAGCTAGACAAGAGGGCCAAAATGGCTTCGAAGAATTGCGCCGTTATATCAAACAGGGTGGAGATTTTGGCAAGGAACTTATTATTATATTACAAGAAAGAATCGATTCTGAACTTATGTATTCAAAATCGTTATCAAAAATGGCCAATAAATTAAATAAAGCCTGTAGGGAATTACCCGGCACCATAGCAGAAGCCTGGCGTGGAGTGGCCACTGAAATGGAGACACGCAGTGATATACATCGTCAATTGTCGGCCTCTTTAGCCGAGGAAATTGTTAAGCCCTTAAAAACTATTGTAGAAGGACATCATAAAACCAGAAAATCGGTCGAGAGCAATGTGGATAAAGCTTCACGTGTCTTAGCCGAATGGCGTGCCAGTGAGGCTAAAGCTAAAAAATCTTCTCACGCTGCTGCCCGAGAAAACGAAAAACTGCAGGATGCCATGTTGGATGTTAGAATACAAAAATCTCCCTCTATAGCATTGCTGCATCAAAGCTCCAATAAACAAGCTGCCGAAAAAGAACTTAAATCTGCCGAAAAGGATTGCGCCAAACTCGATAATAAACGCAAAAAAGCCGAAGAAACTGTTAAACGTGCCGATGTTGAATACTACACCTTGTGTGTTAGAGCCGAACGGGCCAGAGTCGATTGGGAAATGTCCGTCCTGAGGGGTTCTTCCATTTTACAGAATATCGAAAATCAACGTTTAATTAATATGAAAAATTTTGTCTCGAATTATTCACGTCTCACTGCCAATATGAATCCCATCTTGGAGAGTTTAGTTCAGCGTTTACAGCCCCAGGTAGATAATTGTAATGTTGTTAAGGATATGCAAATTGTTAAGAATATCAGACGTAATGCTGAGGGTCCCAGCGAACAATTGCTACCCGATTTCTATTGTGAACACACTACCTTGGCTATGAATCGAGAGAGGCGTAAGCATGCTTTGGTCAAGCTATTGCAACTGGTTAAAACGGATTTGGAAAGGGAAAGACGTTCACGTAATGGCCTGAAGAATCTATCGCAATCGTTGAATAGCCAGGAACATCAGAATATCACAGACAAATTGTATCATATACGTTCAATGCTTACTTATTTGGAAGGAGCTCGTTTTAAACTTCATTCGGCTTTATTGGAATTGGATCATAAACCAAGGTCATCTCATCCTCTGGCTCAACATATACAGATAACCCGAGATCGCACAGGACTTCAGCAGAGCATACTCAAAGTACCGCTGTGGCTAAAGAACAACGATAAAATGAACTCCTCTGCCAGTGGCGATGATAGTCATGAATACGATACAATATCACAGTCAAACACCACAACTTCGACATCGAATATCAGTTGTCTGGACAACAGTAGCACTGCTAATAATGGCACCAGCTCAGAAGGCTTTATCAAAACTTTCAATCGCAGCAAAAGCAATATTGAAACGTTCTCTAGTAAAACCCAAATATGTGTTACAGCGGGCAATGAAAAAACCAAAACCCTAAATGCGGCCACAAATCTATACGATGACAACTGTAGTGATCGAGGCCAAGCTGATGGTGGTTCAAATCAACAAGACTCCGATTTCGATGAATTCAGTTCACAAGAAGACGATGACGAACAGGGTCCCCTTAACGGAGGACGTAAAGAACATAAACATAATATTGAGAAGTCTTTGGCGAATGGCACAAATCATTTGTATCAGAATTCAGCAGAACTACAGCAAGAACAGTTAAATAATGAGGCCACAAATGTAGCGACAGCAGCAGCATCAGTGGTTGTCTTAGGTAGATGTAAGGCTTTATATAATTATACACCGAAGTTATACGATGAACTCGAATTAAATCCTGGTGATATTATAGAAGTTCATGCCAAACAAGATGATGGTTGGTGGTTGGGAGCTTTAAAGAATCAAGTGGGCATTTTCCCTGCCACCTATGTGGAGGAAATAGCCTGA	MNRLRPQKFKLNISADEETSHNNNNNNNSLLNKISKRYSTLSNKITRRSHAARARSPQKVISGSYDMTGSLSEDHRLEIGAPVLISSTTLDAEQFDVSEERLKMIGGGVAALRTVPIILNDSQQQVHSSSGSENEVFVDALSTPMSADQVDKFELTYATPQKMRTPLCEDKEVSDNKDLVYETPQKFVTPQREEKETSPESVQSQDSDLTPVNQMSNYYESIKNSRPTSILSQKNHSQSAHNLHKSELKVYLQKAPSMDLNGDQQLTAVEMEELEENLPKLPELYGASKCSLAATDNENDDDDDVDDDCEADKENSSPSMIASIQSKSEPNTPLYPEKNRNSFLSQQKVFQSAENLTQRRTKRRSVMFSSTTSMNRRDSCSNMSGTMGSKTSVLSQISNFEDYDLKSVSCQSLNPQTLFVSIDELNEITRQINESEEFNQDIDLEYCNHRDQLKPSERRITLLKNKNARLINFNHNKEKIKKSWSGVKHWIGEEGLKIKDVVQRQPIMQKMNSSKLNLSNAECRNSPSLNGSMLLKHSISSRAASHEKSLDESGRDSKMNSSCNLYEGQGPTSPLPSANTTTSCDNIADESNELNDSFETGEGDSPAAKKARQEGQNGFEELRRYIKQGGDFGKELIIILQERIDSELMYSKSLSKMANKLNKACRELPGTIAEAWRGVATEMETRSDIHRQLSASLAEEIVKPLKTIVEGHHKTRKSVESNVDKASRVLAEWRASEAKAKKSSHAAARENEKLQDAMLDVRIQKSPSIALLHQSSNKQAAEKELKSAEKDCAKLDNKRKKAEETVKRADVEYYTLCVRAERARVDWEMSVLRGSSILQNIENQRLINMKNFVSNYSRLTANMNPILESLVQRLQPQVDNCNVVKDMQIVKNIRRNAEGPSEQLLPDFYCEHTTLAMNRERRKHALVKLLQLVKTDLERERRSRNGLKNLSQSLNSQEHQNITDKLYHIRSMLTYLEGARFKLHSALLELDHKPRSSHPLAQHIQITRDRTGLQQSILKVPLWLKNNDKMNSSASGDDSHEYDTISQSNTTTSTSNISCLDNSSTANNGTSSEGFIKTFNRSKSNIETFSSKTQICVTAGNEKTKTLNAATNLYDDNCSDRGQADGGSNQQDSDFDEFSSQEDDDEQGPLNGGRKEHKHNIEKSLANGTNHLYQNSAELQQEQLNNEATNVATAAASVVVLGRCKALYNYTPKLYDELELNPGDIIEVHAKQDDGWWLGALKNQVGIFPATYVEEIA
LOC111680600	NC_060951	XP_046803430.1	uncharacterized protein LOC111680600 isoform X1	156.47	0.65	0.86	0.86	ATGAATCGTTTAAGACCGCAAAAATTTAAGCTGAATATCAGCGCCGATGAGGAAACCAGCCATAATAACAATAACAACAATAATAGCTTATTAAATAAGATCAGCAAACGTTATTCTACGCTAAGCAATAAAATAACCCGACGCAGTCATGCGGCACGTGCCAGATCACCACAGAAAGTAATATCGGGTAGTTATGATATGACTGGTTCATTATCGGAGGATCATCGTTTGGAAATTGGTGCTCCGGTCCTAATCTCCTCCACTACTTTAGATGCTGAGCAATTTGATGTTAGTGAGGAGAGACTGAAGATGATTGGTGGTGGTGTGGCTGCTTTACGTACTGTACCCATCATACTCAATGATTCTCAGCAGCAGGTTCACTCTTCTTCGGGCAGTGAGAATGAGGTATTTGTGGATGCTTTAAGTACTCCTATGTCTGCAGATCAGGTGGATAAATTTGAGTTGACCTATGCAACGCCGCAAAAAATGAGAACACCTCTTTGCGAAGACAAAGAAGTTTCTGATAATAAGGATTTGGTATATGAAACACCACAGAAGTTTGTTACACCCCAAAGAGAAGAAAAGGAAACTTCCCCCGAGTCGGTTCAGTCGCAAGATAGTGATTTGACACCGGTTAATCAAATGTCAAATTACTATGAATCCATCAAAAATTCTCGACCTACCTCTATACTCTCCCAAAAAAATCACTCACAGTCCGCCCACAACTTACACAAATCGGAGCTAAAAGTTTACTTACAAAAAGCACCATCTATGGATTTAAATGGGGACCAGCAATTAACTGCCGTGGAAATGGAGGAATTGGAAGAGAATTTACCCAAATTACCGGAGCTATATGGAGCCAGTAAATGTAGCTTAGCAGCCACAGACAATGAGAATGATGATGATGATGACGTAGATGATGATTGTGAGGCTGATAAGGAAAACTCTTCACCCTCTATGATTGCTTCGATACAAAGTAAAAGTGAACCCAATACCCCGCTATATCCCGAAAAAAATCGTAACAGTTTTTTGTCTCAACAAAAAGTCTTTCAAAGTGCTGAGAATTTAACTCAACGTAGAACCAAGCGCAGAAGTGTCATGTTCAGCAGTACCACTTCCATGAATCGTAGAGATTCCTGCAGTAATATGTCTGGTACTATGGGTTCCAAAACAAGTGTCTTGAGTCAAATATCCAATTTTGAAGATTACGATTTAAAGTCGGTAAGCTGCCAAAGTCTTAATCCTCAAACGCTATTCGTTTCAATTGATGAACTAAATGAGATAACCCGCCAAATAAATGAATCTGAGGAATTCAATCAAGATATAGACTTGGAGTATTGCAATCATCGGGATCAGTTAAAGCCCAGCGAAAGGCGCATTACTTTGCTAAAGAATAAAAATGCCCGTTTGATTAATTTCAATCATAATAAGGAGAAAATCAAAAAATCCTGGTCAGGGGTTAAACACTGGATTGGTGAGGAGGGTTTGAAGATAAAAGATGTCGTTCAAAGACAACCGATAATGCAAAAAATGAATTCTTCCAAACTTAACCTAAGTAATGCAGAATGTAGAAATTCTCCCTCGCTAAATGGCAGTATGTTGTTAAAACATTCAATAAGCAGCAGGGCTGCTTCACATGAGAAAAGTTTGGATGAATCGGGTAGAGATTCAAAAATGAATTCTTCGTGTAATTTGTATGAAGGTCAAGGACCCACAAGTCCTTTACCTTCGGCTAATACAACTACTAGTTGTGACAATATTGCCGATGAAAGCAATGAATTAAACGATTCATTTGAAACTGGCGAAGGTGATTCACCTGCGGCCAAGAAAGCTAGACAAGAGGGCCAAAATGGCTTCGAAGAATTGCGCCGTTATATCAAACAGGGTGGAGATTTTGGCAAGGAACTTATTATTATATTACAAGAAAGAATCGATTCTGAACTTATGTATTCAAAATCGTTATCAAAAATGGCCAATAAATTAAATAAAGCCTGTAGGGAATTACCCGGCACCATAGCAGAAGCCTGGCGTGGAGTGGCCACTGAAATGGAGACACGCAGTGATATACATCGTCAATTGTCGGCCTCTTTAGCCGAGGAAATTGTTAAGCCCTTAAAAACTATTGTAGAAGGACATCATAAAACCAGAAAATCGGTCGAGAGCAATGTGGATAAAGCTTCACGTGTCTTAGCCGAATGGCGTGCCAGTGAGGCTAAAGCTAAAAAATCTTCTCACGCTGCTGCCCGAGAAAACGAAAAACTGCAGGATGCCATGTTGGATGTTAGAATACAAAAATCTCCCTCTATAGCATTGCTGCATCAAAGCTCCAATAAACAAGCTGCCGAAAAAGAACTTAAATCTGCCGAAAAGGATTGCGCCAAACTCGATAATAAACGCAAAAAAGCCGAAGAAACTGTTAAACGTGCCGATGTTGAATACTACACCTTGTGTGTTAGAGCCGAACGGGCCAGAGTCGATTGGGAAATGTCCGTCCTGAGGGGTTCTTCCATTTTACAGAATATCGAAAATCAACGTTTAATTAATATGAAAAATTTTGTCTCGAATTATTCACGTCTCACTGCCAATATGAATCCCATCTTGGAGAGTTTAGTTCAGCGTTTACAGCCCCAGGTAGATAATTGTAATGTTGTTAAGGATATGCAAATTGTTAAGAATATCAGACGTAATGCTGAGGGTCCCAGCGAACAATTGCTACCCGATTTCTATTGTGAACACACTACCTTGGCTATGAATCGAGAGAGGCGTAAGCATGCTTTGGTCAAGCTATTGCAACTGGTTAAAACGGATTTGGAAAGGGAAAGACGTTCACGTAATGGCCTGAAGAATCTATCGCAATCGTTGAATAGCCAGGAACATCAGAATATCACAGACAAATTGTATCATATACGTTCAATGCTTACTTATTTGGAAGGAGCTCGTTTTAAACTTCATTCGGCTTTATTGGAATTGGATCATAAACCAAGGTCATCTCATCCTCTGGCTCAACATATACAGATAACCCGAGATCGCACAGGACTTCAGCAGAGCATACTCAAAGTACCGCTGTGGCTAAAGAACAACGATAAAATGAACTCCTCTGCCAGTGGCGATGATAGTCATGAATACGATACAATATCACAGTCAAACACCACAACTTCGACATCGAATATCAGTTGTCTGGACAACAGTAGCACTGCTAATAATGGCACCAGCTCAGAAGGCTTTATCAAAACTTTCAATCGCAGCAAAAGCAATATTGAAACGTTCTCTAGTAAAACCCAAATATGTGTTACAGCGGGCAATGAAAAAACCAAAACCCTAAATGCGGCCACAAATCTATACGATGACAACTGTAGTGATCGAGGCCAAGCTGATGGTGGTTCAAATCAACAAGACTCCGATTTCGATGAATTCAGTTCACAAGAAGACGATGACGAACAGGGTCCCCTTAACGGAGGACGTAAAGAACATAAACATAATATTGAGAAGTCTTTGGCGAATGGCACAAATCATTTGTATCAGAATTCAGCAGAACTACAGCAAGAACAGTTAAATAATGAGGCCACAAATGTAGCGACAGCAGCAGCATCAGTGGTTGTCTTAGGTAGATGTAAGGCTTTATATAATTATACACCGAAGTTATACGATGAACTCGAATTAAATCCTGGTGATATTATAGAAGTTCATGCCAAACAAGATGATGGTTGGTGGTTGGGAGCTTTAAAGAATCAAGTGGGCATTTTCCCTGCCACCTATGTGGAGGAAATAGCCTGA	MNRLRPQKFKLNISADEETSHNNNNNNNSLLNKISKRYSTLSNKITRRSHAARARSPQKVISGSYDMTGSLSEDHRLEIGAPVLISSTTLDAEQFDVSEERLKMIGGGVAALRTVPIILNDSQQQVHSSSGSENEVFVDALSTPMSADQVDKFELTYATPQKMRTPLCEDKEVSDNKDLVYETPQKFVTPQREEKETSPESVQSQDSDLTPVNQMSNYYESIKNSRPTSILSQKNHSQSAHNLHKSELKVYLQKAPSMDLNGDQQLTAVEMEELEENLPKLPELYGASKCSLAATDNENDDDDDVDDDCEADKENSSPSMIASIQSKSEPNTPLYPEKNRNSFLSQQKVFQSAENLTQRRTKRRSVMFSSTTSMNRRDSCSNMSGTMGSKTSVLSQISNFEDYDLKSVSCQSLNPQTLFVSIDELNEITRQINESEEFNQDIDLEYCNHRDQLKPSERRITLLKNKNARLINFNHNKEKIKKSWSGVKHWIGEEGLKIKDVVQRQPIMQKMNSSKLNLSNAECRNSPSLNGSMLLKHSISSRAASHEKSLDESGRDSKMNSSCNLYEGQGPTSPLPSANTTTSCDNIADESNELNDSFETGEGDSPAAKKARQEGQNGFEELRRYIKQGGDFGKELIIILQERIDSELMYSKSLSKMANKLNKACRELPGTIAEAWRGVATEMETRSDIHRQLSASLAEEIVKPLKTIVEGHHKTRKSVESNVDKASRVLAEWRASEAKAKKSSHAAARENEKLQDAMLDVRIQKSPSIALLHQSSNKQAAEKELKSAEKDCAKLDNKRKKAEETVKRADVEYYTLCVRAERARVDWEMSVLRGSSILQNIENQRLINMKNFVSNYSRLTANMNPILESLVQRLQPQVDNCNVVKDMQIVKNIRRNAEGPSEQLLPDFYCEHTTLAMNRERRKHALVKLLQLVKTDLERERRSRNGLKNLSQSLNSQEHQNITDKLYHIRSMLTYLEGARFKLHSALLELDHKPRSSHPLAQHIQITRDRTGLQQSILKVPLWLKNNDKMNSSASGDDSHEYDTISQSNTTTSTSNISCLDNSSTANNGTSSEGFIKTFNRSKSNIETFSSKTQICVTAGNEKTKTLNAATNLYDDNCSDRGQADGGSNQQDSDFDEFSSQEDDDEQGPLNGGRKEHKHNIEKSLANGTNHLYQNSAELQQEQLNNEATNVATAAASVVVLGRCKALYNYTPKLYDELELNPGDIIEVHAKQDDGWWLGALKNQVGIFPATYVEEIA
LOC111677206	NC_060950	XP_046803429.1	calcineurin-binding protein cabin-1-like isoformX4	261.5	0.82	1.17	1.07	ATGATTAAAATTGTTGCTCTTAATGATGAAGGTGAAGACGAATCTACAGAGGAAGAAGAACATGTAGTTACACGGGAAGCTCAGGAAACAATTGCTGAGAATGAATATATTCGCGCTATTAAATTAAAATCTGAGGGACACATCGATTTATGTTTAAACTTGCTTAAAGAATTACTCCAAACTCAAGTATTAAATGAGAATATAAAAAGTAACCGAAGCGATAAACTTTGGACTATTAAGTACAATTGTCATAAGAACATTGCTTTAATATTGGAAGAGCGTTCTCAGTACACGTTTGCGCTTCAGCATTATATATATGCAATCTTAATTGACAGTACAGATGTTTCCACATTGCACAAATTTGGTCAGTTAGCATTAAAATTGAATGCTACGGATTTAGCTGAATATGCTTTTGAAAATTGCTTGGGACGGAATTCGGCACATTGGAGTGCTGCGGAAGGAATGCTTCAGGTGATGAATATCAATCATAACATAATGGGTTCATATCGTTGGGCCAGAAAAATATTTCAACAAGATATAAATTGTGATAATGCAGAGGAAACTTTAAAAGAAATAACAGTTTTATTTAAAGAACATTTAACATTTTTAAAAAAATGTGGTGGGGACCTGATCACTCCTTTATTTAATAACAATCAATTACAAAGTACAATTAAGTTTGCAAAACTGTTTAATGCAAATCAATCTTTGGAAACAAACCAAAAAAACATTTCTTATCAAATACCCGATTTGCGGCAATTTTCTATTAAAAAATCGAATTGGCAAAATGTAGGTCAATTTATTATTAATGTTCACTCCTATCTAAAGGAAATTGAATACGAAGTGCCATTCGTGTTTAATTTCAACGATGTAATTATTAAAGGTAATGTTAATTTAACAGACATTAAAAAAGATATGTCGGATACAGCAATTTCCCATGGGGACAAAATAAAACAGGTTGATGGAGAACAAATAAATATTACATGTGATGAAAACCTAACTGACCAGTCAAAAATTTCTATAGCAGAAAAAACGGATACCCAGTCTGTTGATTTCAACAATTATGACTCAGATTCAAATGCCAAATCAGATATATGTGAAAACAATAAAGCAAAATCAAGGCGTCGTTGCAGTGACTTACATTTTCTTGAACAGTGGGGTTGGCATAAAAATCGTAGATATTCATCTCGAAAAAAAACTGAACGTGATGAAGTAGATTTAAGCCTCAATGGATACTTGCGAAAAATTTTGATAAACTATACAAACACGCCAATAGAAGACAAATGGCCATTTAGCAATATTTCAGAAAATGGGAACCAATTCGATTGTAATGAATGTAAAACCTATTTGTCTGAGGATTCGTTTCATTTAGCTACAATTGAGGAATTCAAAAATTTCACCATAAAAGTTAAGGAAAGGAGCATTGACGTAATCGAACTAACTTTTAAATGGTTGAAATATATATCATTTGCTTCATTTCTGCCTATGCCGGATGACCTAAAAATGCTTTATATCGACATTTTCGAAATATACATGTTACATTTCAGTTTAACTACATGGCATCAGTTAAAACCTAAGAATTATGAAGCTTCTTATCGGATGTGTATTCTTTATTTGGAATTAAGAATGGAAAATCTTTTAATTGGTAACAGTGTATATTTTTACAATTTTAGTGATATATGGCATGTTGTGTTTCATCACCTACTTTGCAACATTGGGAGCTGTCACATAATTGCTACAAAAAATATTGATACTTATCGCTTAAAACTTATTTACCTGGAATATTTAATGTTTAACAGGGATCATTGTAATAAGGAATGTCTTTCGTGTTTGCAACAAATGTGTGATATTTTAGAACGAAAAGATCATTCTTATATATTACATTTACCGAATTTGGGAAAATCGTGTCTAAATATAAATTATGTCAAAAACCTCCAGTTAAAATATAAACGACAAATGGATGTTAGCAATATACCAAAATTATATGAAGAGGGATCGTGGGATAAATTGGCAAACATCATTAAAGTGAATATTGAATCCAGTGGAAATCAGTATAGCAACGAAGGTTGGTTAAAAGATTTTTGCGTACAAATAGAAATTCTTTTGCAATCGCTTTGGATTATGGAGTCTTATGAGGATTGCTTGATATGGGCAGAAAAATGTTTTCATTTTGCAATCTCAAACTATTTGCAAGAATCTAAATCATCATACCGCTGTTCTCTATTGGCACAATTAATAAATTATATAACATCTTATATGGAAGCAATTATTTTAAATGAAGGATTTCACATTGTTGCTGTATTAAGCAAGGCAAATTTGTCTCGGATGGTTCAAGATGTAATACGTATTTTGGTTTATCAATTCGATGGAACATTCGATAAAAATAGTAATCATGGCCACGAAATAAACTTTAAGAGGACTTGGGTTATTTTGCACCGTCTTATTTTAAGAGAGGAAAATGATAGCCCTAATACACTCAATGCTAAAACTGACGACATACAAGACGTAAATGAGTTAATTCCAAAGTCGTTTTTAATTTTGTTTACTGCTCATGAATACTTGGGTAAGCGCCAGTGGTGTACTAATGATAATGGAGAATTTCTACAATACATATTAGATGCTGTTGTGCTTAATTTAAAAGCTCCCGTTTATGATGTTTGTCGAGATGTCATATACGAATATCTTGAACAGGTTACTTATTGCTTGTTTAAATATCCTCAAAAAAAGGCACGTTTAAGACATTTAGAGGATCATGAGGCTTCTCAAATAAAACTATGTTGGCCAAAGGCAATACAAGTTTTTGACTTATATCGACCAGAAGATCTCCCCGAATTCAACTCATACAAGTTAGAATCAATATCATCGGATATGGAGCAACTTTTATTAAAAATTGTATCACTGATGCCAAAGGAGCTTGATCCTTCAAAGTCCATACATTATGTAACAATGTTCATTGAAGGACGTTGCGAATCACCAACTTTGGATGCAAATGCTTTTAAGTTGCCATATAAAGTCTTAAGCTTATATTATTTGCTGGCAGATTTTTATTTCAAAAACAGAGATTTCATTAAGGCAATTAAATTTTACACTCTTGATTTGGCAGTTAATCCAACGAGGTTTGACTCATGGGCTGGCATGGCTTTGTCTAAAGCAAGTAAAATAGAAACGAAACTGAATGGACTGGATCCTATAAGCATGCAAAATATTTGGGAAGAGTGTGAAGAAGTTTTGCGTTGTTTCGAATGCTGCATCAATTTAAACCGATTTCAAACTCTTTTATGGATTGAGTATGGATCATTCAGCTATACAATTCATTCATGTTTCTCCCGGTATCTTAAAAATAATTCAAAAACTGATGAAACGTATGATGTTATAAATGAAAGGAAAAATAAGATGCTCACAATTGCTTACAACTGTTTTTCTTTTGCAAATTCTTTGCAAAGTTCCACAACATCTGGTAACAGTGAAGATAATTCTGACGCCAATGACGAAAAATGGTTGTGTCAATATATGCTTGGAAAAATATCAGAGAAAAGGAAAGAGGAGCCGAAAATCTATTTAAATTATTATTTAATGGCGGCTAACCATCTTTATGAAAATAGTGCAACTTATCCTATTAAAATCAACCACAGCAATCCCACCACGCTTTCAGTGGAAGCTTTGGAGGTTTTTTACCGTATTAATGCTGCTATCATTAAGTATCTTCAAAGTGGAAAAGAAATTACACGATCAACAGGCGATCTTTTCAATAAGATTTTGAAAAATTTATCGAACAGTCCCTTCGCATATAATAAAGCAAAAATTGATGGAAATTCTCTTAATATGTTAAAAGGAAAACTCGTAAACAAGTTTAAGCACCCTGTTAATAATAGCGCCAAGCAAGAAGTCCATACAATTAGTGACACTATCAGCAATGTGGATAATATAAAATCACAGGAGGAAACTAAAGAAATTTCGAAATGTTTAAAAATTTCTCTGCAGGAGTTTTCTTCAGCAGTGCTCACAAGTAGTGGTACATCTTCTGTTATGTCATCAGATACTTCCAATGTTGAAACTGAATCTGATTCCGATGAATCCATAACTGATAATGAGAGTAACAGTCATATAAAATCCGGTACACTTAATATAGAAGAATTGAAACTTGTTTATAGAATGGTTGTTCAAAATATAGAGGAGTGTGCTACTCGATTTCCAGAACACTATAAATCTATTTATCGTCTGGTATACCATTATATGAATTCGCCGATGGAATATTGCGATCTTGCACAAAGTGAACAACTCTTACTTGGCCAATATAAAACCAGTTTGGGAAATCTTGTAAATGGATTATTTTACGACAGAAAAAATAATAATTTATTTAATGGAATATGGCGTATACCATCATCCGAAATTGATCGTCCCGGCAGCTTCTCAGCACATCTGGTTAAATGTGTTAAAATTTTTATTCAGTTGTTATATAAAACTAATAATCACGGTGTATTAATTGACATTGCTATGAATTTATATAAAACTCCAGATTTGGACAAGAGGTACATTACGGATGCTGAACGAAAAGAATTATGTCAACAAAGTATAAATTATTCCATAAAAATTTTAAGATGTATCCTTCAAAGAAACGCTGAAAAACGCGATGACTCTGAAATTTTAAATCTTCTATTAGACGTGTATAAAATTCATAAAAAGTGTGTTAAATACATGAATCAAAAAGAGCCAATGTTCGCAGAACTACTTATAGACGTTTACAAATGTTTTATAAAAGATAAAGTGGAATATGTTCCAGATAGCTGCAATTTTCTAGACTTAGCAATTAAGCTATGCGTACAGGAGATAACTGCACAAAAAAATAGTGAGAAATCCATTTACACTGATAGTACTTCGAGTACATCGGATTATATTGTGTCGCTGTCATCAACAACACAATCATATTCCAATTCTATGTTTCAGACAATCCAGAATCGCTACTTCCCTGTCTGTGTGATGGACGGCAATTTCGGCAACGACGAGGCATTTAGCTGCAGATATTGA	MIKIVALNDEGEDESTEEEEHVVTREAQETIAENEYIRAIKLKSEGHIDLCLNLLKELLQTQVLNENIKSNRSDKLWTIKYNCHKNIALILEERSQYTFALQHYIYAILIDSTDVSTLHKFGQLALKLNATDLAEYAFENCLGRNSAHWSAAEGMLQVMNINHNIMGSYRWARKIFQQDINCDNAEETLKEITVLFKEHLTFLKKCGGDLITPLFNNNQLQSTIKFAKLFNANQSLETNQKNISYQIPDLRQFSIKKSNWQNVGQFIINVHSYLKEIEYEVPFVFNFNDVIIKGNVNLTDIKKDMSDTAISHGDKIKQVDGEQINITCDENLTDQSKISIAEKTDTQSVDFNNYDSDSNAKSDICENNKAKSRRRCSDLHFLEQWGWHKNRRYSSRKKTERDEVDLSLNGYLRKILINYTNTPIEDKWPFSNISENGNQFDCNECKTYLSEDSFHLATIEEFKNFTIKVKERSIDVIELTFKWLKYISFASFLPMPDDLKMLYIDIFEIYMLHFSLTTWHQLKPKNYEASYRMCILYLELRMENLLIGNSVYFYNFSDIWHVVFHHLLCNIGSCHIIATKNIDTYRLKLIYLEYLMFNRDHCNKECLSCLQQMCDILERKDHSYILHLPNLGKSCLNINYVKNLQLKYKRQMDVSNIPKLYEEGSWDKLANIIKVNIESSGNQYSNEGWLKDFCVQIEILLQSLWIMESYEDCLIWAEKCFHFAISNYLQESKSSYRCSLLAQLINYITSYMEAIILNEGFHIVAVLSKANLSRMVQDVIRILVYQFDGTFDKNSNHGHEINFKRTWVILHRLILREENDSPNTLNAKTDDIQDVNELIPKSFLILFTAHEYLGKRQWCTNDNGEFLQYILDAVVLNLKAPVYDVCRDVIYEYLEQVTYCLFKYPQKKARLRHLEDHEASQIKLCWPKAIQVFDLYRPEDLPEFNSYKLESISSDMEQLLLKIVSLMPKELDPSKSIHYVTMFIEGRCESPTLDANAFKLPYKVLSLYYLLADFYFKNRDFIKAIKFYTLDLAVNPTRFDSWAGMALSKASKIETKLNGLDPISMQNIWEECEEVLRCFECCINLNRFQTLLWIEYGSFSYTIHSCFSRYLKNNSKTDETYDVINERKNKMLTIAYNCFSFANSLQSSTTSGNSEDNSDANDEKWLCQYMLGKISEKRKEEPKIYLNYYLMAANHLYENSATYPIKINHSNPTTLSVEALEVFYRINAAIIKYLQSGKEITRSTGDLFNKILKNLSNSPFAYNKAKIDGNSLNMLKGKLVNKFKHPVNNSAKQEVHTISDTISNVDNIKSQEETKEISKCLKISLQEFSSAVLTSSGTSSVMSSDTSNVETESDSDESITDNESNSHIKSGTLNIEELKLVYRMVVQNIEECATRFPEHYKSIYRLVYHYMNSPMEYCDLAQSEQLLLGQYKTSLGNLVNGLFYDRKNNNLFNGIWRIPSSEIDRPGSFSAHLVKCVKIFIQLLYKTNNHGVLIDIAMNLYKTPDLDKRYITDAERKELCQQSINYSIKILRCILQRNAEKRDDSEILNLLLDVYKIHKKCVKYMNQKEPMFAELLIDVYKCFIKDKVEYVPDSCNFLDLAIKLCVQEITAQKNSEKSIYTDSTSSTSDYIVSLSSTTQSYSNSMFQTIQNRYFPVCVMDGNFGNDEAFSCRY
LOC111689677	NC_060951	XP_046803428.1	dynein light chain 2, cytoplasmic	1386.75	80.5	118.91	105.99	ATGTCGGACCGCAAAGCTGTTATTAAAAATGCTGATATGAGCGAAGAAATGCAACAAGATGCTGTGGATTGTGCGACACAAGCCTTGGAAAAATATAATATCGAAAAGGACATTGCTGCTTTTATCAAGAAGGAATTCGACAAAAAATACAACCCCACATGGCATTGTATTGTAGGAAGAAATTTCGGCTCCTATGTAACGCATGAAACACGTCATTTCATATACTTTTACTTAGGCCAGGTGGCAATTCTATTATTCAAGAGCGGTTAA	MSDRKAVIKNADMSEEMQQDAVDCATQALEKYNIEKDIAAFIKKEFDKKYNPTWHCIVGRNFGSYVTHETRHFIYFYLGQVAILLFKSG
LOC111689677	NC_060951	XP_046803427.1	dynein light chain 2, cytoplasmic	1386.75	80.5	118.91	105.99	ATGTCGGACCGCAAAGCTGTTATTAAAAATGCTGATATGAGCGAAGAAATGCAACAAGATGCTGTGGATTGTGCGACACAAGCCTTGGAAAAATATAATATCGAAAAGGACATTGCTGCTTTTATCAAGAAGGAATTCGACAAAAAATACAACCCCACATGGCATTGTATTGTAGGAAGAAATTTCGGCTCCTATGTAACGCATGAAACACGTCATTTCATATACTTTTACTTAGGCCAGGTGGCAATTCTATTATTCAAGAGCGGTTAA	MSDRKAVIKNADMSEEMQQDAVDCATQALEKYNIEKDIAAFIKKEFDKKYNPTWHCIVGRNFGSYVTHETRHFIYFYLGQVAILLFKSG
LOC111689677	NC_060951	XP_046803426.1	dynein light chain 2, cytoplasmic	1386.75	80.5	118.91	105.99	ATGTCGGACCGCAAAGCTGTTATTAAAAATGCTGATATGAGCGAAGAAATGCAACAAGATGCTGTGGATTGTGCGACACAAGCCTTGGAAAAATATAATATCGAAAAGGACATTGCTGCTTTTATCAAGAAGGAATTCGACAAAAAATACAACCCCACATGGCATTGTATTGTAGGAAGAAATTTCGGCTCCTATGTAACGCATGAAACACGTCATTTCATATACTTTTACTTAGGCCAGGTGGCAATTCTATTATTCAAGAGCGGTTAA	MSDRKAVIKNADMSEEMQQDAVDCATQALEKYNIEKDIAAFIKKEFDKKYNPTWHCIVGRNFGSYVTHETRHFIYFYLGQVAILLFKSG
LOC111689677	NC_060951	XP_046803425.1	dynein light chain 2, cytoplasmic	1386.75	80.5	118.91	105.99	ATGTCGGACCGCAAAGCTGTTATTAAAAATGCTGATATGAGCGAAGAAATGCAACAAGATGCTGTGGATTGTGCGACACAAGCCTTGGAAAAATATAATATCGAAAAGGACATTGCTGCTTTTATCAAGAAGGAATTCGACAAAAAATACAACCCCACATGGCATTGTATTGTAGGAAGAAATTTCGGCTCCTATGTAACGCATGAAACACGTCATTTCATATACTTTTACTTAGGCCAGGTGGCAATTCTATTATTCAAGAGCGGTTAA	MSDRKAVIKNADMSEEMQQDAVDCATQALEKYNIEKDIAAFIKKEFDKKYNPTWHCIVGRNFGSYVTHETRHFIYFYLGQVAILLFKSG
LOC111677206	NC_060950	XP_046803424.1	calcineurin-binding protein cabin-1-like isoformX3	248.5	0.77	1.08	1.02	ATGATTAAAATTGTTGCTCTTAATGATGAAGGTGAAGACGAATCTACAGAGGAAGAAGAACATGTAGTTACACGGGAAGCTCAGGAAACAATTGCTGAGAATGAATATATTCGCGCTATTAAATTAAAATCTGAGGGACACATCGATTTATGTTTAAACTTGCTTAAAGAATTACTCCAAACTCAAGTATTAAATGAGAATATAAAAAGTAACCGAAGCGATAAACTTTGGACTATTAAGTACAATTGTCATAAGAACATTGCTTTAATATTGGAAGAGCGTTCTCAGTACACGTTTGCGCTTCAGCATTATATATATGCAATCTTAATTGACAGTACAGATGTTTCCACATTGCACAAATTTGGTCAGTTAGCATTAAAATTGAATGCTACGGATTTAGCTGAATATGCTTTTGAAAATTGCTTGGGACGGAATTCGGCACATTGGAGTGCTGCGGAAGGAATGCTTCAGGTGATGAATATCAATCATAACATAATGGGTTCATATCGTTGGGCCAGAAAAATATTTCAACAAGATATAAATTGTGATAATGCAGAGGAAACTTTAAAAGAAATAACAGTTTTATTTAAAGAACATTTAACATTTTTAAAAAAATGTGGTGGGGACCTGATCACTCCTTTATTTAATAACAATCAATTACAAAGTACAATTAAGTTTGCAAAACTGTTTAATGCAAATCAATCTTTGGAAACAAACCAAAAAAACATTTCTTATCAAATACCCGATTTGCGGCAATTTTCTATTAAAAAATCGAATTGGCAAAATGTAGGTCAATTTATTATTAATGTTCACTCCTATCTAAAGGAAATTGAATACGAAGTGCCATTCGTGTTTAATTTCAACGATGTAATTATTAAAGGTAATGTTAATTTAACAGACATTAAAAAAGATATGTCGGATACAGCAATTTCCCATGGGGACAAAATAAAACAGGTTGATGGAGAACAAATAAATATTACATGTGATGAAAACCTAACTGACCAGTCAAAAATTTCTATAGCAGAAAAAACGGATACCCAGTCTGTTGATTTCAACAATTATGACTCAGATTCAAATGCCAAATCAGATATATGTGAAAACAATAAAGCAAAATCAAGGCGTCGTTGCAGTGACTTACATTTTCTTGAACAGTGGGGTTGGCATAAAAATCGTAGATATTCATCTCGAAAAAAAACTGAACGTGATGAAGTAGATTTAAGCCTCAATGGATACTTGCGAAAAATTTTGATAAACTATACAAACACGCCAATAGAAGACAAATGGCCATTTAGCAATATTTCAGAAAATGGGAACCAATTCGATTGTAATGAATGTAAAACCTATTTGTCTGAGGATTCGTTTCATTTAGCTACAATTGAGGAATTCAAAAATTTCACCATAAAAGTTAAGGAAAGGAGCATTGACGTAATCGAACTAACTTTTAAATGGTTGAAATATATATCATTTGCTTCATTTCTGCCTATGCCGGATGACCTAAAAATGCTTTATATCGACATTTTCGAAATATACATGTTACATTTCAGTTTAACTACATGGCATCAGTTAAAACCTAAGAATTATGAAGCTTCTTATCGGATGTGTATTCTTTATTTGGAATTAAGAATGGAAAATCTTTTAATTGGTAACAGTGTATATTTTTACAATTTTAGTGATATATGGCATGTTGTGTTTCATCACCTACTTTGCAACATTGGGAGCTGTCACATAATTGCTACAAAAAATATTGATACTTATCGCTTAAAACTTATTTACCTGGAATATTTAATGTTTAACAGGGATCATTGTAATAAGGAATGTCTTTCGTGTTTGCAACAAATGTGTGATATTTTAGAACGAAAAGATCATTCTTATATATTACATTTACCGAATTTGGGAAAATCGTGTCTAAATATAAATTATGTCAAAAACCTCCAGTTAAAATATAAACGACAAATGGATGTTAGCAATATACCAAAATTATATGAAGAGGGATCGTGGGATAAATTGGCAAACATCATTAAAGTGAATATTGAATCCAGTGGAAATCAGTATAGCAACGAAGGTTGGTTAAAAGATTTTTGCGTACAAATAGAAATTCTTTTGCAATCGCTTTGGATTATGGAGTCTTATGAGGATTGCTTGATATGGGCAGAAAAATGTTTTCATTTTGCAATCTCAAACTATTTGCAAGAATCTAAATCATCATACCGCTGTTCTCTATTGGCACAATTAATAAATTATATAACATCTTATATGGAAGCAATTATTTTAAATGAAGGATTTCACATTGTTGCTGTATTAAGCAAGGCAAATTTGTCTCGGATGGTTCAAGATGTAATACGTATTTTGGTTTATCAATTCGATGGAACATTCGATAAAAATAGTAATCATGGCCACGAAATAAACTTTAAGAGGACTTGGGTTATTTTGCACCGTCTTATTTTAAGAGAGGAAAATGATAGCCCTAATACACTCAATGCTAAAACTGACGACATACAAGACGTAAATGAGTTAATTCCAAAGTCGTTTTTAATTTTGTTTACTGCTCATGAATACTTGGGTAAGCGCCAGTGGTGTACTAATGATAATGGAGAATTTCTACAATACATATTAGATGCTGTTGTGCTTAATTTAAAAGCTCCCGTTTATGATGTTTGTCGAGATGTCATATACGAATATCTTGAACAGGTTACTTATTGCTTGTTTAAATATCCTCAAAAAAAGGCACGTTTAAGACATTTAGAGGATCATGAGGCTTCTCAAATAAAACTATGTTGGCCAAAGGCAATACAAGTTTTTGACTTATATCGACCAGAAGATCTCCCCGAATTCAACTCATACAAGTTAGAATCAATATCATCGGATATGGAGCAACTTTTATTAAAAATTGTATCACTGATGCCAAAGGAGCTTGATCCTTCAAAGTCCATACATTATGTAACAATGTTCATTGAAGGACGTTGCGAATCACCAACTTTGGATGCAAATGCTTTTAAGTTGCCATATAAAGTCTTAAGCTTATATTATTTGCTGGCAGATTTTTATTTCAAAAACAGAGATTTCATTAAGGCAATTAAATTTTACACTCTTGATTTGGCAGTTAATCCAACGAGGTTTGACTCATGGGCTGGCATGGCTTTGTCTAAAGCAAGTAAAATAGAAACGAAACTGAATGGACTGGATCCTATAAGCATGCAAAATATTTGGGAAGAGTGTGAAGAAGTTTTGCGTTGTTTCGAATGCTGCATCAATTTAAACCGATTTCAAACTCTTTTATGGATTGAGTATGGATCATTCAGCTATACAATTCATTCATGTTTCTCCCGGTATCTTAAAAATAATTCAAAAACTGATGAAACGTATGATGTTATAAATGAAAGGAAAAATAAGATGCTCACAATTGCTTACAACTGTTTTTCTTTTGCAAATTCTTTGCAAAGTTCCACAACATCTGGTAACAGTGAAGATAATTCTGACGCCAATGACGAAAAATGGTTGTGTCAATATATGCTTGGAAAAATATCAGAGAAAAGGAAAGAGGAGCCGAAAATCTATTTAAATTATTATTTAATGGCGGCTAACCATCTTTATGAAAATAGTGCAACTTATCCTATTAAAATCAACCACAGCAATCCCACCACGCTTTCAGTGGAAGCTTTGGAGGTTTTTTACCGTATTAATGCTGCTATCATTAAGTATCTTCAAAGTGGAAAAGAAATTACACGATCAACAGGCGATCTTTTCAATAAGATTTTGAAAAATTTATCGAACAGTCCCTTCGCATATAATAAAGCAAAAATTGATGGAAATTCTCTTAATATGTTAAAAGGAAAACTCGTAAACAAGTTTAAGCACCCTGTTAATAATAGCGCCAAGCAAGAAGTCCATACAATTAGTGACACTATCAGCAATGTGGATAATATAAAATCACAGGAGGAAACTAAAGAAATTTCGAAATGTTTAAAAATTTCTCTGCAGGAGTTTTCTTCAGCAGTGCTCACAAGTAGTGGTACATCTTCTGTTATGTCATCAGATACTTCCAATGTTGAAACTGAATCTGATTCCGATGAATCCATAACTGATAATGAGAGTAACAGTCATATAAAATCCGGTACACTTAATATAGAAGAATTGAAACTTGTTTATAGAATGGTTGTTCAAAATATAGAGGAGTGTGCTACTCGATTTCCAGAACACTATAAATCTATTTATCGTCTGGTATACCATTATATGAATTCGCCGATGGAATATTGCGATCTTGCACAAAGTGAACAACTCTTACTTGGCCAATATAAAACCAGTTTGGGAAATCTTGTAAATGGATTATTTTACGACAGAAAAAATAATAATTTATTTAATGGAATATGGCGTATACCATCATCCGAAATTGATCGTCCCGGCAGCTTCTCAGCACATCTGGTTAAATGTGTTAAAATTTTTATTCAGTTGTTATATAAAACTAATAATCACGGTGTATTAATTGACATTGCTATGAATTTATATAAAACTCCAGATTTGGACAAGAGGTACATTACGGATGCTGAACGAAAAGAATTATGTCAACAAAGTATAAATTATTCCATAAAAATTTTAAGATGTATCCTTCAAAGAAACGCTGAAAAACGCGATGACTCTGAAATTTTAAATCTTCTATTAGACGTGTATAAAATTCATAAAAAGTGTGTTAAATACATGAATCAAAAAGAGCCAATGTTCGCAGAACTACTTATAGACGTTTACAAATGTTTTATAAAAGATAAAGTGGAATATGTTCCAGATAGCTGCAATTTTCTAGACTTAGCAATTAAGCTATGCGTACAGGAGATAACTGCACAAAAAAATAGTGAGAAATCCATTTACACTGATAGTACTTCGAGTACATCGGATTATATTGTGTCGCTGTCATCAACAACACAATCATATTCCAATTCTATGAAAATTCGAAAAGTAACTTTTGTAGAACGAAAAAGTATCTTTTATGTGTTCTCGCTTCGGGGGAGTTTTCCAGTTTTTCCAACCGAGCTAAAGAATCACTCAAACTGA	MIKIVALNDEGEDESTEEEEHVVTREAQETIAENEYIRAIKLKSEGHIDLCLNLLKELLQTQVLNENIKSNRSDKLWTIKYNCHKNIALILEERSQYTFALQHYIYAILIDSTDVSTLHKFGQLALKLNATDLAEYAFENCLGRNSAHWSAAEGMLQVMNINHNIMGSYRWARKIFQQDINCDNAEETLKEITVLFKEHLTFLKKCGGDLITPLFNNNQLQSTIKFAKLFNANQSLETNQKNISYQIPDLRQFSIKKSNWQNVGQFIINVHSYLKEIEYEVPFVFNFNDVIIKGNVNLTDIKKDMSDTAISHGDKIKQVDGEQINITCDENLTDQSKISIAEKTDTQSVDFNNYDSDSNAKSDICENNKAKSRRRCSDLHFLEQWGWHKNRRYSSRKKTERDEVDLSLNGYLRKILINYTNTPIEDKWPFSNISENGNQFDCNECKTYLSEDSFHLATIEEFKNFTIKVKERSIDVIELTFKWLKYISFASFLPMPDDLKMLYIDIFEIYMLHFSLTTWHQLKPKNYEASYRMCILYLELRMENLLIGNSVYFYNFSDIWHVVFHHLLCNIGSCHIIATKNIDTYRLKLIYLEYLMFNRDHCNKECLSCLQQMCDILERKDHSYILHLPNLGKSCLNINYVKNLQLKYKRQMDVSNIPKLYEEGSWDKLANIIKVNIESSGNQYSNEGWLKDFCVQIEILLQSLWIMESYEDCLIWAEKCFHFAISNYLQESKSSYRCSLLAQLINYITSYMEAIILNEGFHIVAVLSKANLSRMVQDVIRILVYQFDGTFDKNSNHGHEINFKRTWVILHRLILREENDSPNTLNAKTDDIQDVNELIPKSFLILFTAHEYLGKRQWCTNDNGEFLQYILDAVVLNLKAPVYDVCRDVIYEYLEQVTYCLFKYPQKKARLRHLEDHEASQIKLCWPKAIQVFDLYRPEDLPEFNSYKLESISSDMEQLLLKIVSLMPKELDPSKSIHYVTMFIEGRCESPTLDANAFKLPYKVLSLYYLLADFYFKNRDFIKAIKFYTLDLAVNPTRFDSWAGMALSKASKIETKLNGLDPISMQNIWEECEEVLRCFECCINLNRFQTLLWIEYGSFSYTIHSCFSRYLKNNSKTDETYDVINERKNKMLTIAYNCFSFANSLQSSTTSGNSEDNSDANDEKWLCQYMLGKISEKRKEEPKIYLNYYLMAANHLYENSATYPIKINHSNPTTLSVEALEVFYRINAAIIKYLQSGKEITRSTGDLFNKILKNLSNSPFAYNKAKIDGNSLNMLKGKLVNKFKHPVNNSAKQEVHTISDTISNVDNIKSQEETKEISKCLKISLQEFSSAVLTSSGTSSVMSSDTSNVETESDSDESITDNESNSHIKSGTLNIEELKLVYRMVVQNIEECATRFPEHYKSIYRLVYHYMNSPMEYCDLAQSEQLLLGQYKTSLGNLVNGLFYDRKNNNLFNGIWRIPSSEIDRPGSFSAHLVKCVKIFIQLLYKTNNHGVLIDIAMNLYKTPDLDKRYITDAERKELCQQSINYSIKILRCILQRNAEKRDDSEILNLLLDVYKIHKKCVKYMNQKEPMFAELLIDVYKCFIKDKVEYVPDSCNFLDLAIKLCVQEITAQKNSEKSIYTDSTSSTSDYIVSLSSTTQSYSNSMKIRKVTFVERKSIFYVFSLRGSFPVFPTELKNHSN
LOC111685924	NC_060951	XP_046803423.1	zinc finger protein 670-like isoform X2	7	0.06	0.09	0.08	ATGCATTATCAGTTGCATTGTATTCAATACTTTGATGAATTACCACATTTGATATGTTGCAAATGTGTAAATTTGGTTTTAAGTGCTTATAAATTAAAAGAAAGATGTGAAAAATCCCAAAGAACTTTAATAACATTGCTTGATAATCCACTAAAAGGTATATGTTTAAATAAAAATACACAAGAAAAAGGCAGCCAAACACAATTACTTGCTGAAAATATGCCTTCAATTAGTTCAATAAATTGTCGCTATTGCTTACGTTCTTTTCAAAGTATTGAGGACTTAAAAACCCACTTGAATGTCTTTCATCCTGAATCAGATTGTAAAAATTTTAATGAATGTCATATTTGCAAACGCCAGTTTACCAGGGCAGCCCATTTAATAAGACATATACAAAGTAAACATAAATTTTTCAAAGTAGAAATCAAATCATTGAATGAACAGGAAGTTTCAGCTATATCTTTAGAAGAGGAAACAAATATCACAGAGAAAGTTACTAACGAAAGTATACAAGAATGTGAAATATTAAAATTAATAAAAGTGGATGATGTTGGACATTTAACAGATGATGAAAGTGAAATACCTTTAAAGTTGTTGTTAGAATCTTTAAATACTAGCGAAATAACAGAAGATTCACAAAATTCTATTGAAATAGAAGAAACCAATATTGCAGAAGATGATACACCGCCAGTTAAACGTAACAGAGGTAGAATAACAAAACAATCGAAAACAGAAGATGTTTCTGATAACATTTTACAAGAGAATGAGTATGATTCTATTGAAATTCTAAAAGAAACTAAACGTGGCCCTGGCAGACCATCAAAAAATGCTTTAAATTGCAAATATTGCTCGGAATACTGTAAAACTGCTAAAATATTACAACAACATATTGCAGAAAATCATATTACAACACTGAATTTTTCTTGTAAAATCTGTAATGAAAATTTTTCTGCCAAAAAAGATTTAATTTATCATTTATCCAATTATCACCAAAAAACTCGTCGTCTAACAAGTTTTATGAGTAAAAAGAAAAATATGCAAAATTTATTTTATTGTACAAAATGTGATAAGAATTTTAGCACTAAGAACTCTTTACAAAGACACCAAGAGAACCACGATAAAAAACGTTACGTTTGCAAAGAATGTCTACAGGATTTTCCCAATAAGGAAGAGTTAAATGCGCATACTAAGGCAGAAGGACATGATAAACCCTTACTGTGTCCAGAATGTGGTTTACGTTGTAAAAGTAGTAATATCTTGACAGTACATTTGAGACGGCATAATGGTGAGAAACCATTTAAGTGTAAATTTTGTAGTAAAGGATTTCCACGCATGGATGATTTGAAAATACATGAAAAATACCACACTGGTGAAAAGTCACACTTTTGTGAGACTTGCGGTAAGGGATTCTTTCGTAAATATAATCTACGTATACATCTACGTGTCCATACTGGTGAGAAACCTCACAAATGTCCCCACTGCCCGCAGGCCTTTGCCCAAAGTAATGATTTAAAGGCTCATATACGCCGTCATACAGGTGAACGTTTTCGTTGTGAAGTATGTAATGCAGGATTTTTACAAGGTTATCAAATACGTCAACATAAATTGCAAGAGCATGGCATACATGAAATTCCTCCCACACAAAGATTGCAGAAATTTACTTCTGCCCAAGAACAGGAGAAACAAATAAAACAAAACTTACAGACGGCTTTGGATTAA	MHYQLHCIQYFDELPHLICCKCVNLVLSAYKLKERCEKSQRTLITLLDNPLKGICLNKNTQEKGSQTQLLAENMPSISSINCRYCLRSFQSIEDLKTHLNVFHPESDCKNFNECHICKRQFTRAAHLIRHIQSKHKFFKVEIKSLNEQEVSAISLEEETNITEKVTNESIQECEILKLIKVDDVGHLTDDESEIPLKLLLESLNTSEITEDSQNSIEIEETNIAEDDTPPVKRNRGRITKQSKTEDVSDNILQENEYDSIEILKETKRGPGRPSKNALNCKYCSEYCKTAKILQQHIAENHITTLNFSCKICNENFSAKKDLIYHLSNYHQKTRRLTSFMSKKKNMQNLFYCTKCDKNFSTKNSLQRHQENHDKKRYVCKECLQDFPNKEELNAHTKAEGHDKPLLCPECGLRCKSSNILTVHLRRHNGEKPFKCKFCSKGFPRMDDLKIHEKYHTGEKSHFCETCGKGFFRKYNLRIHLRVHTGEKPHKCPHCPQAFAQSNDLKAHIRRHTGERFRCEVCNAGFLQGYQIRQHKLQEHGIHEIPPTQRLQKFTSAQEQEKQIKQNLQTALD
LOC111685924	NC_060951	XP_046803422.1	zinc finger protein 670-like isoform X1	6	0.05	0.07	0.07	ATGTCTTCAGTTTTAATAGTAGATGTTAAGAAAATATGTCGCGTTTGTTTGGGCAGTGAATTGAAAATGGAATGTTTGTTTCAAACACAGCAAAGTCCTACAATTGCTGAAATGTTAAGTGAACTAACAATTTATAAGATTCAATACTTTGATGAATTACCACATTTGATATGTTGCAAATGTGTAAATTTGGTTTTAAGTGCTTATAAATTAAAAGAAAGATGTGAAAAATCCCAAAGAACTTTAATAACATTGCTTGATAATCCACTAAAAGGTATATGTTTAAATAAAAATACACAAGAAAAAGGCAGCCAAACACAATTACTTGCTGAAAATATGCCTTCAATTAGTTCAATAAATTGTCGCTATTGCTTACGTTCTTTTCAAAGTATTGAGGACTTAAAAACCCACTTGAATGTCTTTCATCCTGAATCAGATTGTAAAAATTTTAATGAATGTCATATTTGCAAACGCCAGTTTACCAGGGCAGCCCATTTAATAAGACATATACAAAGTAAACATAAATTTTTCAAAGTAGAAATCAAATCATTGAATGAACAGGAAGTTTCAGCTATATCTTTAGAAGAGGAAACAAATATCACAGAGAAAGTTACTAACGAAAGTATACAAGAATGTGAAATATTAAAATTAATAAAAGTGGATGATGTTGGACATTTAACAGATGATGAAAGTGAAATACCTTTAAAGTTGTTGTTAGAATCTTTAAATACTAGCGAAATAACAGAAGATTCACAAAATTCTATTGAAATAGAAGAAACCAATATTGCAGAAGATGATACACCGCCAGTTAAACGTAACAGAGGTAGAATAACAAAACAATCGAAAACAGAAGATGTTTCTGATAACATTTTACAAGAGAATGAGTATGATTCTATTGAAATTCTAAAAGAAACTAAACGTGGCCCTGGCAGACCATCAAAAAATGCTTTAAATTGCAAATATTGCTCGGAATACTGTAAAACTGCTAAAATATTACAACAACATATTGCAGAAAATCATATTACAACACTGAATTTTTCTTGTAAAATCTGTAATGAAAATTTTTCTGCCAAAAAAGATTTAATTTATCATTTATCCAATTATCACCAAAAAACTCGTCGTCTAACAAGTTTTATGAGTAAAAAGAAAAATATGCAAAATTTATTTTATTGTACAAAATGTGATAAGAATTTTAGCACTAAGAACTCTTTACAAAGACACCAAGAGAACCACGATAAAAAACGTTACGTTTGCAAAGAATGTCTACAGGATTTTCCCAATAAGGAAGAGTTAAATGCGCATACTAAGGCAGAAGGACATGATAAACCCTTACTGTGTCCAGAATGTGGTTTACGTTGTAAAAGTAGTAATATCTTGACAGTACATTTGAGACGGCATAATGGTGAGAAACCATTTAAGTGTAAATTTTGTAGTAAAGGATTTCCACGCATGGATGATTTGAAAATACATGAAAAATACCACACTGGTGAAAAGTCACACTTTTGTGAGACTTGCGGTAAGGGATTCTTTCGTAAATATAATCTACGTATACATCTACGTGTCCATACTGGTGAGAAACCTCACAAATGTCCCCACTGCCCGCAGGCCTTTGCCCAAAGTAATGATTTAAAGGCTCATATACGCCGTCATACAGGTGAACGTTTTCGTTGTGAAGTATGTAATGCAGGATTTTTACAAGGTTATCAAATACGTCAACATAAATTGCAAGAGCATGGCATACATGAAATTCCTCCCACACAAAGATTGCAGAAATTTACTTCTGCCCAAGAACAGGAGAAACAAATAAAACAAAACTTACAGACGGCTTTGGATTAA	MSSVLIVDVKKICRVCLGSELKMECLFQTQQSPTIAEMLSELTIYKIQYFDELPHLICCKCVNLVLSAYKLKERCEKSQRTLITLLDNPLKGICLNKNTQEKGSQTQLLAENMPSISSINCRYCLRSFQSIEDLKTHLNVFHPESDCKNFNECHICKRQFTRAAHLIRHIQSKHKFFKVEIKSLNEQEVSAISLEEETNITEKVTNESIQECEILKLIKVDDVGHLTDDESEIPLKLLLESLNTSEITEDSQNSIEIEETNIAEDDTPPVKRNRGRITKQSKTEDVSDNILQENEYDSIEILKETKRGPGRPSKNALNCKYCSEYCKTAKILQQHIAENHITTLNFSCKICNENFSAKKDLIYHLSNYHQKTRRLTSFMSKKKNMQNLFYCTKCDKNFSTKNSLQRHQENHDKKRYVCKECLQDFPNKEELNAHTKAEGHDKPLLCPECGLRCKSSNILTVHLRRHNGEKPFKCKFCSKGFPRMDDLKIHEKYHTGEKSHFCETCGKGFFRKYNLRIHLRVHTGEKPHKCPHCPQAFAQSNDLKAHIRRHTGERFRCEVCNAGFLQGYQIRQHKLQEHGIHEIPPTQRLQKFTSAQEQEKQIKQNLQTALD
LOC111685924	NC_060951	XP_046803421.1	zinc finger protein 670-like isoform X1	6	0.05	0.07	0.07	ATGTCTTCAGTTTTAATAGTAGATGTTAAGAAAATATGTCGCGTTTGTTTGGGCAGTGAATTGAAAATGGAATGTTTGTTTCAAACACAGCAAAGTCCTACAATTGCTGAAATGTTAAGTGAACTAACAATTTATAAGATTCAATACTTTGATGAATTACCACATTTGATATGTTGCAAATGTGTAAATTTGGTTTTAAGTGCTTATAAATTAAAAGAAAGATGTGAAAAATCCCAAAGAACTTTAATAACATTGCTTGATAATCCACTAAAAGGTATATGTTTAAATAAAAATACACAAGAAAAAGGCAGCCAAACACAATTACTTGCTGAAAATATGCCTTCAATTAGTTCAATAAATTGTCGCTATTGCTTACGTTCTTTTCAAAGTATTGAGGACTTAAAAACCCACTTGAATGTCTTTCATCCTGAATCAGATTGTAAAAATTTTAATGAATGTCATATTTGCAAACGCCAGTTTACCAGGGCAGCCCATTTAATAAGACATATACAAAGTAAACATAAATTTTTCAAAGTAGAAATCAAATCATTGAATGAACAGGAAGTTTCAGCTATATCTTTAGAAGAGGAAACAAATATCACAGAGAAAGTTACTAACGAAAGTATACAAGAATGTGAAATATTAAAATTAATAAAAGTGGATGATGTTGGACATTTAACAGATGATGAAAGTGAAATACCTTTAAAGTTGTTGTTAGAATCTTTAAATACTAGCGAAATAACAGAAGATTCACAAAATTCTATTGAAATAGAAGAAACCAATATTGCAGAAGATGATACACCGCCAGTTAAACGTAACAGAGGTAGAATAACAAAACAATCGAAAACAGAAGATGTTTCTGATAACATTTTACAAGAGAATGAGTATGATTCTATTGAAATTCTAAAAGAAACTAAACGTGGCCCTGGCAGACCATCAAAAAATGCTTTAAATTGCAAATATTGCTCGGAATACTGTAAAACTGCTAAAATATTACAACAACATATTGCAGAAAATCATATTACAACACTGAATTTTTCTTGTAAAATCTGTAATGAAAATTTTTCTGCCAAAAAAGATTTAATTTATCATTTATCCAATTATCACCAAAAAACTCGTCGTCTAACAAGTTTTATGAGTAAAAAGAAAAATATGCAAAATTTATTTTATTGTACAAAATGTGATAAGAATTTTAGCACTAAGAACTCTTTACAAAGACACCAAGAGAACCACGATAAAAAACGTTACGTTTGCAAAGAATGTCTACAGGATTTTCCCAATAAGGAAGAGTTAAATGCGCATACTAAGGCAGAAGGACATGATAAACCCTTACTGTGTCCAGAATGTGGTTTACGTTGTAAAAGTAGTAATATCTTGACAGTACATTTGAGACGGCATAATGGTGAGAAACCATTTAAGTGTAAATTTTGTAGTAAAGGATTTCCACGCATGGATGATTTGAAAATACATGAAAAATACCACACTGGTGAAAAGTCACACTTTTGTGAGACTTGCGGTAAGGGATTCTTTCGTAAATATAATCTACGTATACATCTACGTGTCCATACTGGTGAGAAACCTCACAAATGTCCCCACTGCCCGCAGGCCTTTGCCCAAAGTAATGATTTAAAGGCTCATATACGCCGTCATACAGGTGAACGTTTTCGTTGTGAAGTATGTAATGCAGGATTTTTACAAGGTTATCAAATACGTCAACATAAATTGCAAGAGCATGGCATACATGAAATTCCTCCCACACAAAGATTGCAGAAATTTACTTCTGCCCAAGAACAGGAGAAACAAATAAAACAAAACTTACAGACGGCTTTGGATTAA	MSSVLIVDVKKICRVCLGSELKMECLFQTQQSPTIAEMLSELTIYKIQYFDELPHLICCKCVNLVLSAYKLKERCEKSQRTLITLLDNPLKGICLNKNTQEKGSQTQLLAENMPSISSINCRYCLRSFQSIEDLKTHLNVFHPESDCKNFNECHICKRQFTRAAHLIRHIQSKHKFFKVEIKSLNEQEVSAISLEEETNITEKVTNESIQECEILKLIKVDDVGHLTDDESEIPLKLLLESLNTSEITEDSQNSIEIEETNIAEDDTPPVKRNRGRITKQSKTEDVSDNILQENEYDSIEILKETKRGPGRPSKNALNCKYCSEYCKTAKILQQHIAENHITTLNFSCKICNENFSAKKDLIYHLSNYHQKTRRLTSFMSKKKNMQNLFYCTKCDKNFSTKNSLQRHQENHDKKRYVCKECLQDFPNKEELNAHTKAEGHDKPLLCPECGLRCKSSNILTVHLRRHNGEKPFKCKFCSKGFPRMDDLKIHEKYHTGEKSHFCETCGKGFFRKYNLRIHLRVHTGEKPHKCPHCPQAFAQSNDLKAHIRRHTGERFRCEVCNAGFLQGYQIRQHKLQEHGIHEIPPTQRLQKFTSAQEQEKQIKQNLQTALD
LOC111685930	NC_060951	XP_046803420.1	kinesin-related protein 4 isoform X4	0	0	0	0	ATGATTGGAAAATATGAGGAAAAAGGTGGTCATTATTATTATAATCTAAAAACAAAAACCTCACAATGGGAACATCCACTCGACGATGTTTATCGTAATTTAGTAGAACAAGCAAGACAAAAGCATCAAAATGCTGCTGCTTTACAATCACACAACAATACGACGAATGTCATCATTAACGCTCTTACTAATACCACCAATTCAACGACGACCTCAATAGCTCCTACAACAACTACAAATGTGGTGGATAATTCAGATGATGCCTCACAATTAGATTCGGGTATACGTAGTCTACAGGGCACCGATGAATGTGATAATACTACCAACACTTTTGAAATGTCTTCACCCAGTACAACGCAAATGACTCAGGGAGCTATACCGAAACAGAGTAACAACAGTATGGGAGGGGCTAATGGTAGCAGCGGCTGTGGTAGTTTAACTACCAACAATTCTTCTTCTTCCTCTTGCACTCCAAGTGGTTTTAGTGGTGGTGTTAGTCGTTTCTTAGAATCGAGAACGAAAAATTTCGGTTCCACCTTTATGCCGGTTAAGAATACACGCTTTGAAGTGGCCAAAACAAATCCACAATTAGGTTTCAATATGCGTTTGTCGAATGATAATATTTTGCAAAAGTTCCCATTGGCCAATAAGCCAGAAACCGATGCCTTAAGTCTCAATGAAAAGAAAGGTTTTACACTGTCGGGCACAGGAGCCATGTTTTTAAAATCACGCCGTCAAATGGAAGTGGGTTTAAATCAGGCTTCTGCCATTATCACCAATCCGCACAATATCGTCAGTAATAGTTCCAATGTTATAGTGGAGGGCATTGCTGGTACACCTCCGGGGGTTAAGGGTATATTACGTGATTCCAGTTTGACTGACATGCGTAGACGCATGGAAAAGGAGAATCATGAAGAGACAGGCGATGATAAAAAGCGTGTACATTTTAATCTAGAAGATTGCTCTAAAATGCGTCATTCGCCCGAAGAGGATCCTAGTAGTTCTAGAAAATTGACTCAAAGTCCTGAAGTATCGGCTAATTCAGATGATGATGCTGAAGATGATGATCCTTGGGATGATGACGATGAAGATGATGGCGAGGAGCTAAATGATTGTGTGGGTATTGGCAGTTTGCCTTTAGATGGTGTGGCCTATCAACGTAGCCTCAATCCGTTCTTTATCAACGATGAAAAACATTTGAAAGAGGTTAAGATAATTCCCGTTTCTAAGACTCAAACCATTCAAATGTTAAAAGCTCAAAGCTTTTCTATGGATTTGCCTGAACGTGAAAAAGCCAAAATCACCGATTTGACTAGATCACAAAGTGTTGAACATGCTCAAATCGCCAATAACTCGGCCGTGCAATATTTGGACAAACTGAAAGAGTCAACCACAGTTAAACCGCTTTACGAGGATACCGATTCCGATTCTAAAGGCAGTTCCGTTAGAAGTTTTATAATCAACAAATCCGAACAAGATTCTTTGCAATCGGCCGGTCCATCCAACAATCCTTTCGATCTAGATGAACTGGATCGTAAACACAGTCGTGAGGTAGAGCAGTTGGAGAAGAAATTGCAGTCGGTAACTAGTGAAAAATCTGCTGCAAGATCCTTAAAAGTTGCTTCCAAAATAGTGAATTTCCTAAAGAAAGACACGGAGAAAGTTGCGGAAAAATCTAAAGATGAGGAAACGGACAAGACTGCCGAGAATATGCAGGAAAATTTGGAGAAAGAAAAACAACTATGGCTGAAAGAAGAACGTGAACGATTGGAGGAACAATTGCAAAAAGAAATCGATTTGATAAAGAAAGAACATGAGCAGAAACTAAAGAGTATACGTCATGAATATGACTTGCGTCTGACCTCGCATCGCCACCAAATGGAAGAAGCTATCGAACTGCAATTTGAGGAAATACGACATCAATTGGAAGAAGAATTGGATACTAAACGCAAGGCAGTGGTAGATGAACATAAGACGCAAATGTGTACCCTACAAAAGAATCATGCCGAGATATTGGAGGACTTGGAAAGAGATCTCAAGAGTGAGGAAGAGATATTGAAAAAGGAACATGCCTTAAAACTAAGCGAAATGAAAGATAAACTAAATCATGAACTAGAGCTGGAGAGACAAAGAATGCGAGACAATGGCGAAGATAGACTGTATGAGAAAGTGCGCTGTGAAAAACGTCTTCTTGAAGATAAATATAGATGCCTCAAGGAGAAGTATATAAGACTAAAGACCGATGTTAAACTATCGTTGGAAAGAAGAAATCGTAGGCGTGAAGCGCAAGCCCTGCAGCAACAAAGTTTACACACTTGTACCACGGGTTCGGAGACAGAACGATCCATATCGAATAAGCCTTCTATAGGTAATAGCGATAATCGTTCTCTTTCATATTCTACATCCTGTCAAAATAGTGTTGGTGTTTCTACCAATACCACGGGCAAGAATGGCAAACCTCCATTGCCACCCAAAACACATCTACATCCTCCCGCTAAAGGTGAATTACATCAGCAGCATCATAGCGAGCGTAGTACTGAAAAGGGTCCTGCTGTGGCAACGCGTAAGCCGGGTATAGCCTCTAAATATATCAAACACTTGCAGGCCCAGGATGATACTACTTCAATGAGTCAATCGGATACTACTATTTCCAACAACTATTCCAAGGGACGTTATTTGCCGGCTCCTCAACCTATATTAAGTGATAATGGCAATTCGGATTCCGAAGCTTTCCAAAGTAATCAAGAGAATAATAATAATTCTCGCGGTGGAAGTGGTGTACAACGTAAGAAACAATTCTCACGTCAAAAATCCGCTTCTACTTCGCGTCTCAATAATTCGGAAAACTTTAAGTCCGAACGTCCTTGTACACCAGTCGAAAATCTACGACATCAATTACAAAAGCTGGAAGATTTAGAAGATCAATTTCCCGAAAATACTCTGGATGCTACCTATCATTTGCGTTATCCATTTTCGGATATATCCAATGCCGATTATGCTGCTGCTGGGGCAGCCAGTTCGGAATTGGAATTCTTTAAGCATCGCATACATCTAGAGCGTGATTCGGTGCGTAGAGCCAAAGAATCTTTGCGCACACAAAGAACCAATTTCCGGGCCAGACAACGAGAGATCAAACAACGTCACAAGGCCATGGTTAGTCGCCATAGTTTGGATCAATTGATACAGGAGGAAAAAGAGCTTACCGAAATGGAGGTGAACTTGCATCGTACCAGAGCTTTATTGGGTGAGAAGGTCATACGTTTACGACACTTGGAACAGAGTCTTTTGCGTATTTATGAAAAAGAAAAACCTACCATGGATCTATTGGGTGTGGAACAGAAAGAAGATGCCACGCTCAGTGATTTATCCTCACATTCTAGCTCAGGTTTTAGCAGCACTGATTTTGCCAGTGGCGATACACAGAATCTTAATAAACGTAAAGATCTATATCAATTAGAATCGAATGATTGCATTAAGAATTTGGAAATTTTGAATGCCGAAATACGAGAGATTTTAGATTTGTTGGGTAAAACGGGACAACATGGAGCTTTAACCGCTCCCATGATCTCGCCTTCTGAATTGAATTGGTCGCATATGTTAACTACTGGAACGGTAGCAACCAATAATCCCTCATCAGGTAACAACCATATTAATCTACAACAACAACTTAATGCCGCTAGCAATGTTCCTTCCACACTACATACAGCTCATTCTATTCCAACTTTAGCAGATCGTTTGGAAACCTATAGACAACTAGCCTCGGGACGCATGCAGAATTCTATTATAGCAGCCAATACCATAGTCTCACAAAATCCTCGAGCCGTTAGCTATACCACTAGTCTGGTGGAACGTACCAGAGATTTACGCAATTGGTTGAGGCAGGCTAAAAATGAACATGAACTCTTGAGCAGCATGACCTTGGGTTTGACGGGTGTACATCCCACTAATCAATTGACTGCTACTGCAGCTTTGGGTGCTAGTGGCAGCGGTGCCGGCGGTGGGGGAGGATCACAAACGAATCTATAA	MIGKYEEKGGHYYYNLKTKTSQWEHPLDDVYRNLVEQARQKHQNAAALQSHNNTTNVIINALTNTTNSTTTSIAPTTTTNVVDNSDDASQLDSGIRSLQGTDECDNTTNTFEMSSPSTTQMTQGAIPKQSNNSMGGANGSSGCGSLTTNNSSSSSCTPSGFSGGVSRFLESRTKNFGSTFMPVKNTRFEVAKTNPQLGFNMRLSNDNILQKFPLANKPETDALSLNEKKGFTLSGTGAMFLKSRRQMEVGLNQASAIITNPHNIVSNSSNVIVEGIAGTPPGVKGILRDSSLTDMRRRMEKENHEETGDDKKRVHFNLEDCSKMRHSPEEDPSSSRKLTQSPEVSANSDDDAEDDDPWDDDDEDDGEELNDCVGIGSLPLDGVAYQRSLNPFFINDEKHLKEVKIIPVSKTQTIQMLKAQSFSMDLPEREKAKITDLTRSQSVEHAQIANNSAVQYLDKLKESTTVKPLYEDTDSDSKGSSVRSFIINKSEQDSLQSAGPSNNPFDLDELDRKHSREVEQLEKKLQSVTSEKSAARSLKVASKIVNFLKKDTEKVAEKSKDEETDKTAENMQENLEKEKQLWLKEERERLEEQLQKEIDLIKKEHEQKLKSIRHEYDLRLTSHRHQMEEAIELQFEEIRHQLEEELDTKRKAVVDEHKTQMCTLQKNHAEILEDLERDLKSEEEILKKEHALKLSEMKDKLNHELELERQRMRDNGEDRLYEKVRCEKRLLEDKYRCLKEKYIRLKTDVKLSLERRNRRREAQALQQQSLHTCTTGSETERSISNKPSIGNSDNRSLSYSTSCQNSVGVSTNTTGKNGKPPLPPKTHLHPPAKGELHQQHHSERSTEKGPAVATRKPGIASKYIKHLQAQDDTTSMSQSDTTISNNYSKGRYLPAPQPILSDNGNSDSEAFQSNQENNNNSRGGSGVQRKKQFSRQKSASTSRLNNSENFKSERPCTPVENLRHQLQKLEDLEDQFPENTLDATYHLRYPFSDISNADYAAAGAASSELEFFKHRIHLERDSVRRAKESLRTQRTNFRARQREIKQRHKAMVSRHSLDQLIQEEKELTEMEVNLHRTRALLGEKVIRLRHLEQSLLRIYEKEKPTMDLLGVEQKEDATLSDLSSHSSSGFSSTDFASGDTQNLNKRKDLYQLESNDCIKNLEILNAEIREILDLLGKTGQHGALTAPMISPSELNWSHMLTTGTVATNNPSSGNNHINLQQQLNAASNVPSTLHTAHSIPTLADRLETYRQLASGRMQNSIIAANTIVSQNPRAVSYTTSLVERTRDLRNWLRQAKNEHELLSSMTLGLTGVHPTNQLTATAALGASGSGAGGGGGSQTNL
LOC111685930	NC_060951	XP_046803419.1	kinesin-related protein 4 isoform X3	0	0	0	0	ATGGCCACATCATCCTCTTCAAACTCTACATCAAGTCGTTTGGGTAGTGCTTCTCCTTCAACTTCGGTTATATGTCAAGAAGTATTCGATGAGTCTTGTCAACCCTCTGAAGAAGAAATCAACGATTATGCTGTATTGGTTGGCATTGATCCAGTTAAAGAAACACATTTGCTGTATTTGGCTAAAGAAGGTTTGATGCAGGCCCTGCCCGATGATTGGAAAATATGTTATTCAGAGGAAAAAGGTGGTCATTATTATTATAATCTAAAAACAAAAACCTCACAATGGGAACATCCACTCGACGATGTTTATCGTAATTTAGTAGAACAAGCAAGACAAAAGCATCAAAATGCTGCTGCTTTACAATCACACAACAATACGACGAATGTCATCATTAACGCTCTTACTAATACCACCAATTCAACGACGACCTCAATAGCTCCTACAACAACTACAAATGTGGTGGATAATTCAGATGATGCCTCACAATTAGATTCGGGTATACGTAGTCTACAGGGCACCGATGAATGTGATAATACTACCAACACTTTTGAAATGTCTTCACCCAGTACAACGCAAATGACTCAGGGAGCTATACCGAAACAGAGTAACAACAGTATGGGAGGGGCTAATGGTAGCAGCGGCTGTGGTAGTTTAACTACCAACAATTCTTCTTCTTCCTCTTGCACTCCAAGTGGTTTTAGTGGTGGTGTTAGTCGTTTCTTAGAATCGAGAACGAAAAATTTCGGTTCCACCTTTATGCCGGTTAAGAATACACGCTTTGAAGTGGCCAAAACAAATCCACAATTAGGTTTCAATATGCGTTTGTCGAATGATAATATTTTGCAAAAGTTCCCATTGGCCAATAAGCCAGAAACCGATGCCTTAAGTCTCAATGAAAAGAAAGGTTTTACACTGTCGGGCACAGGAGCCATGTTTTTAAAATCACGCCGTCAAATGGAAGTGGGTTTAAATCAGGCTTCTGCCATTATCACCAATCCGCACAATATCGTCAGTAATAGTTCCAATGTTATAGTGGAGGGCATTGCTGGTACACCTCCGGGGGTTAAGGGTATATTACGTGATTCCAGTTTGACTGACATGCGTAGACGCATGGAAAAGGAGAATCATGAAGAGACAGGCGATGATAAAAAGCGTGTACATTTTAATCTAGAAGATTGCTCTAAAATGCGTCATTCGCCCGAAGAGGATCCTAGTAGTTCTAGAAAATTGACTCAAAGTCCTGAAGTATCGGCTAATTCAGATGATGATGCTGAAGATGATGATCCTTGGGATGATGACGATGAAGATGATGGCGAGGAGCTAAATGATTGTGTGGGTATTGGCAGTTTGCCTTTAGATGGTGTGGCCTATCAACGTAGCCTCAATCCGTTCTTTATCAACGATGAAAAACATTTGAAAGAGGTTAAGATAATTCCCGTTTCTAAGACTCAAACCATTCAAATGTTAAAAGCTCAAAGCTTTTCTATGGATTTGCCTGAACGTGAAAAAGCCAAAATCACCGATTTGACTAGATCACAAAGTGTTGAACATGCTCAAATCGCCAATAACTCGGCCGTGCAATATTTGGACAAACTGAAAGAGTCAACCACAGTTAAACCGCTTTACGAGGATACCGATTCCGATTCTAAAGGCAGTTCCGTTAGAAGTTTTATAATCAACAAATCCGAACAAGATTCTTTGCAATCGGCCGGTCCATCCAACAATCCTTTCGATCTAGATGAACTGGATCGTAAACACAGTCGTGAGGTAGAGCAGTTGGAGAAGAAATTGCAGTCGGTAACTAGTGAAAAATCTGCTGCAAGATCCTTAAAAGTTGCTTCCAAAATAGTGAATTTCCTAAAGAAAGACACGGAGAAAGTTGCGGAAAAATCTAAAGATGAGGAAACGGACAAGACTGCCGAGAATATGCAGGAAAATTTGGAGAAAGAAAAACAACTATGGCTGAAAGAAGAACGTGAACGATTGGAGGAACAATTGCAAAAAGAAATCGATTTGATAAAGAAAGAACATGAGCAGAAACTAAAGAGTATACGTCATGAATATGACTTGCGTCTGACCTCGCATCGCCACCAAATGGAAGAAGCTATCGAACTGCAATTTGAGGAAATACGACATCAATTGGAAGAAGAATTGGATACTAAACGCAAGGCAGTGGTAGATGAACATAAGACGCAAATGTGTACCCTACAAAAGAATCATGCCGAGATATTGGAGGACTTGGAAAGAGATCTCAAGAGTGAGGAAGAGATATTGAAAAAGGAACATGCCTTAAAACTAAGCGAAATGAAAGATAAACTAAATCATGAACTAGAGCTGGAGAGACAAAGAATGCGAGACAATGGCGAAGATAGACTGTATGAGAAAGTGCGCTGTGAAAAACGTCTTCTTGAAGATAAATATAGATGCCTCAAGGAGAAGTATATAAGACTAAAGACCGATGTTAAACTATCGTTGGAAAGAAGAAATCGTAGGCGTGAAGCGCAAGCCCTGCAGCAACAAAGTTTACACACTTGTACCACGGGTTCGGAGACAGAACGATCCATATCGAATAAGCCTTCTATAGGTAATAGCGATAATCGTTCTCTTTCATATTCTACATCCTGTCAAAATAGTGTTGGTGTTTCTACCAATACCACGGGCAAGAATGGCAAACCTCCATTGCCACCCAAAACACATCTACATCCTCCCGCTAAAGGTGAATTACATCAGCAGCATCATAGCGAGCGTAGTACTGAAAAGGGTCCTGCTGTGGCAACGCGTAAGCCGGGTATAGCCTCTAAATATATCAAACACTTGCAGGCCCAGGATGATACTACTTCAATGAGTCAATCGGATACTACTATTTCCAACAACTATTCCAAGGGACGTTATTTGCCGGCTCCTCAACCTATATTAAGTGATAATGGCAATTCGGATTCCGAAGCTTTCCAAAGTAATCAAGAGAATAATAATAATTCTCGCGGTGGAAGTGGTGTACAACGTAAGAAACAATTCTCACGTCAAAAATCCGCTTCTACTTCGCGTCTCAATAATTCGGAAAACTTTAAGTCCGAACGTCCTTGTACACCAGTCGAAAATCTACGACATCAATTACAAAAGCTGGAAGATTTAGAAGATCAATTTCCCGAAAATACTCTGGATGCTACCTATCATTTGCGTTATCCATTTTCGGATATATCCAATGCCGATTATGCTGCTGCTGGGGCAGCCAGTTCGGAATTGGAATTCTTTAAGCATCGCATACATCTAGAGCGTGATTCGGTGCGTAGAGCCAAAGAATCTTTGCGCACACAAAGAACCAATTTCCGGGCCAGACAACGAGAGATCAAACAACGTCACAAGGCCATGGTTAGTCGCCATAGTTTGGATCAATTGATACAGGAGGAAAAAGAGCTTACCGAAATGGAGGTGAACTTGCATCGTACCAGAGCTTTATTGGGTGAGAAGGTCATACGTTTACGACACTTGGAACAGAGTCTTTTGCGTATTTATGAAAAAGAAAAACCTACCATGGATCTATTGGGTGTGGAACAGAAAGAAGATGCCACGCTCAGTGATTTATCCTCACATTCTAGCTCAGGTTTTAGCAGCACTGATTTTGCCAGTGGCGATACACAGAATCTTAATAAACGTAAAGATCTATATCAATTAGAATCGAATGATTGCATTAAGAATTTGGAAATTTTGAATGCCGAAATACGAGAGATTTTAGATTTGTTGGGTAAAACGGGACAACATGGAGCTTTAACCGCTCCCATGATCTCGCCTTCTGAATTGAATTGGTCGCATATGTTAACTACTGGAACGGTAGCAACCAATAATCCCTCATCAGCAGATCGTTTGGAAACCTATAGACAACTAGCCTCGGGACGCATGCAGAATTCTATTATAGCAGCCAATACCATAGTCTCACAAAATCCTCGAGCCGTTAGCTATACCACTAGTCTGGTGGAACGTACCAGAGATTTACGCAATTGGTTGAGGCAGGCTAAAAATGAACATGAACTCTTGAGCAGCATGACCTTGGGTTTGACGGGTGTACATCCCACTAATCAATTGACTGCTACTGCAGCTTTGGGTGCTAGTGGCAGCGGTGCCGGCGGTGGGGGAGGATCACAAACGAATCTATAA	MATSSSSNSTSSRLGSASPSTSVICQEVFDESCQPSEEEINDYAVLVGIDPVKETHLLYLAKEGLMQALPDDWKICYSEEKGGHYYYNLKTKTSQWEHPLDDVYRNLVEQARQKHQNAAALQSHNNTTNVIINALTNTTNSTTTSIAPTTTTNVVDNSDDASQLDSGIRSLQGTDECDNTTNTFEMSSPSTTQMTQGAIPKQSNNSMGGANGSSGCGSLTTNNSSSSSCTPSGFSGGVSRFLESRTKNFGSTFMPVKNTRFEVAKTNPQLGFNMRLSNDNILQKFPLANKPETDALSLNEKKGFTLSGTGAMFLKSRRQMEVGLNQASAIITNPHNIVSNSSNVIVEGIAGTPPGVKGILRDSSLTDMRRRMEKENHEETGDDKKRVHFNLEDCSKMRHSPEEDPSSSRKLTQSPEVSANSDDDAEDDDPWDDDDEDDGEELNDCVGIGSLPLDGVAYQRSLNPFFINDEKHLKEVKIIPVSKTQTIQMLKAQSFSMDLPEREKAKITDLTRSQSVEHAQIANNSAVQYLDKLKESTTVKPLYEDTDSDSKGSSVRSFIINKSEQDSLQSAGPSNNPFDLDELDRKHSREVEQLEKKLQSVTSEKSAARSLKVASKIVNFLKKDTEKVAEKSKDEETDKTAENMQENLEKEKQLWLKEERERLEEQLQKEIDLIKKEHEQKLKSIRHEYDLRLTSHRHQMEEAIELQFEEIRHQLEEELDTKRKAVVDEHKTQMCTLQKNHAEILEDLERDLKSEEEILKKEHALKLSEMKDKLNHELELERQRMRDNGEDRLYEKVRCEKRLLEDKYRCLKEKYIRLKTDVKLSLERRNRRREAQALQQQSLHTCTTGSETERSISNKPSIGNSDNRSLSYSTSCQNSVGVSTNTTGKNGKPPLPPKTHLHPPAKGELHQQHHSERSTEKGPAVATRKPGIASKYIKHLQAQDDTTSMSQSDTTISNNYSKGRYLPAPQPILSDNGNSDSEAFQSNQENNNNSRGGSGVQRKKQFSRQKSASTSRLNNSENFKSERPCTPVENLRHQLQKLEDLEDQFPENTLDATYHLRYPFSDISNADYAAAGAASSELEFFKHRIHLERDSVRRAKESLRTQRTNFRARQREIKQRHKAMVSRHSLDQLIQEEKELTEMEVNLHRTRALLGEKVIRLRHLEQSLLRIYEKEKPTMDLLGVEQKEDATLSDLSSHSSSGFSSTDFASGDTQNLNKRKDLYQLESNDCIKNLEILNAEIREILDLLGKTGQHGALTAPMISPSELNWSHMLTTGTVATNNPSSADRLETYRQLASGRMQNSIIAANTIVSQNPRAVSYTTSLVERTRDLRNWLRQAKNEHELLSSMTLGLTGVHPTNQLTATAALGASGSGAGGGGGSQTNL
LOC111685930	NC_060951	XP_046803418.1	kinesin-related protein 4 isoform X2	0	0	0	0	ATGGCCACATCATCCTCTTCAAACTCTACATCAAGTCGTTTGGGTAGTGCTTCTCCTTCAACTTCGGTTATATGTCAAGAAGTATTCGATGAGTCTTGTCAACCCTCTGAAGAAGAAATCAACGATTATGCTGTATTGGTTGGCATTGATCCAGTTAAAGAAACACATTTGCTGTATTTGGCTAAAGAAGGTTTGATGCAGGCCCTGCCCGATGATTGGAAAATATGTTATTCAGAGGAAAAAGGTGGTCATTATTATTATAATCTAAAAACAAAAACCTCACAATGGGAACATCCACTCGACGATGTTTATCGTAATTTAGTAGAACAAGCAAGACAAAAGCATCAAAATGCTGCTGCTTTACAATCACACAACAATACGACGAATGTCATCATTAACGCTCTTACTAATACCACCAATTCAACGACGACCTCAATAGCTCCTACAACAACTACAAATGTGGTGGATAATTCAGATGATGCCTCACAATTAGATTCGGGTATACGTAGTCTACAGGGCACCGATGAATGTGATAATACTACCAACACTTTTGAAATGTCTTCACCCAGTACAACGCAAATGACTCAGGGAGCTATACCGAAACAGAGTAACAACAGTATGGGAGGGGCTAATGGTAGCAGCGGCTGTGGTAGTTTAACTACCAACAATTCTTCTTCTTCCTCTTGCACTCCAAGTGGTTTTAGTGGTGGTGTTAGTCGTTTCTTAGAATCGAGAACGAAAAATTTCGGTTCCACCTTTATGCCGGTTAAGAATACACGCTTTGAAGTGGCCAAAACAAATCCACAATTAGGTTTCAATATGCGTTTGTCGAATGATAATATTTTGCAAAAGTTCCCATTGGCCAATAAGCCAGAAACCGATGCCTTAAGTCTCAATGAAAAGAAAGGTTTTACACTGTCGGGCACAGGAGCCATGTTTTTAAAATCACGCCGTCAAATGGAAGTGGGTTTAAATCAGGCTTCTGCCATTATCACCAATCCGCACAATATCGTCAGTAATAGTTCCAATGTTATAGTGGAGGGCATTGCTGGTACACCTCCGGGGGTTAAGGGTATATTACGTGATTCCAGTTTGACTGACATGCGTAGACGCATGGAAAAGGAGAATCATGAAGAGACAGGCGATGATAAAAAGCGTGTACATTTTAATCTAGAAGATTGCTCTAAAATGCGTCATTCGCCCGAAGAGGATCCTAGTAGTTCTAGAAAATTGACTCAAAGTCCTGAAGTATCGGCTAATTCAGATGATGATGCTGAAGATGATGATCCTTGGGATGATGACGATGAAGATGATGGCGAGGAGCTAAATGATTGTGTGGGTATTGGCAGTTTGCCTTTAGATGGTGTGGCCTATCAACGTAGCCTCAATCCGTTCTTTATCAACGATGAAAAACATTTGAAAGAGGTTAAGATAATTCCCGTTTCTAAGACTCAAACCATTCAAATGTTAAAAGCTCAAAGCTTTTCTATGGATTTGCCTGAACGTGAAAAAGCCAAAATCACCGATTTGACTAGATCACAAAGTGTTGAACATGCTCAAATCGCCAATAACTCGGCCGTGCAATATTTGGACAAACTGAAAGAGTCAACCACAGTTAAACCGCTTTACGAGGATACCGATTCCGATTCTAAAGGCAGTTCCGTTAGAAGTTTTATAATCAACAAATCCGAACAAGATTCTTTGCAATCGGCCGGTCCATCCAACAATCCTTTCGATCTAGATGAACTGGATCGTAAACACAGTCGTGAGGTAGAGCAGTTGGAGAAGAAATTGCAGTCGGTAACTAGTGAAAAATCTGCTGCAAGATCCTTAAAAGTTGCTTCCAAAATAGTGAATTTCCTAAAGAAAGACACGGAGAAAGTTGCGGAAAAATCTAAAGATGAGGAAACGGACAAGACTGCCGAGAATATGCAGGAAAATTTGGAGAAAGAAAAACAACTATGGCTGAAAGAAGAACGTGAACGATTGGAGGAACAATTGCAAAAAGAAATCGATTTGATAAAGAAAGAACATGAGCAGAAACTAAAGAGTATACGTCATGAATATGACTTGCGTCTGACCTCGCATCGCCACCAAATGGAAGAAGCTATCGAACTGCAATTTGAGGAAATACGACATCAATTGGAAGAAGAATTGGATACTAAACGCAAGGCAGTGGTAGATGAACATAAGACGCAAATGTGTACCCTACAAAAGAATCATGCCGAGATATTGGAGGACTTGGAAAGAGATCTCAAGAGTGAGGAAGAGATATTGAAAAAGGAACATGCCTTAAAACTAAGCGAAATGAAAGATAAACTAAATCATGAACTAGAGCTGGAGAGACAAAGAATGCGAGACAATGGCGAAGATAGACTGTATGAGAAAGTGCGCTGTGAAAAACGTCTTCTTGAAGATAAATATAGATGCCTCAAGGAGAAGTATATAAGACTAAAGACCGATGTTAAACTATCGTTGGAAAGAAGAAATCGTAGGCGTGAAGCGCAAGCCCTGCAGCAACAAAGTTTACACACTTGTACCACGGGTTCGGAGACAGAACGATCCATATCGAATAAGCCTTCTATAGGTAATAGCGATAATCGTTCTCTTTCATATTCTACATCCTGTCAAAATAGTGTTGGTGTTTCTACCAATACCACGGGCAAGAATGGCAAACCTCCATTGCCACCCAAAACACATCTACATCCTCCCGCTAAAGGTGAATTACATCAGCAGCATCATAGCGAGCGTAGTACTGAAAAGGGTCCTGCTGTGGCAACGCGTAAGCCGGGTATAGCCTCTAAATATATCAAACACTTGCAGGCCCAGGATGATACTACTTCAATGAGTCAATCGGATACTACTATTTCCAACAACTATTCCAAGGGACGTTATTTGCCGGCTCCTCAACCTATATTAAGTGATAATGGCAATTCGGATTCCGAAGCTTTCCAAAGTAATCAAGAGAATAATAATAATTCTCGCGGTGGAAGTGGTGTACAACGTAAGAAACAATTCTCACGTCAAAAATCCGCTTCTACTTCGCGTCTCAATAATTCGGAAAACTTTAAGTCCGAACGTCCTTGTACACCAGTCGAAAATCTACGACATCAATTACAAAAGCTGGAAGATTTAGAAGATCAATTTCCCGAAAATACTCTGGATGCTACCTATCATTTGCGTTATCCATTTTCGGATATATCCAATGCCGATTATGCTGCTGCTGGGGCAGCCAGTTCGGAATTGGAATTCTTTAAGCATCGCATACATCTAGAGCGTGATTCGGTGCGTAGAGCCAAAGAATCTTTGCGCACACAAAGAACCAATTTCCGGGCCAGACAACGAGAGATCAAACAACGTCACAAGGCCATGGTTAGTCGCCATAGTTTGGATCAATTGATACAGGAGGAAAAAGAGCTTACCGAAATGGAGGTGAACTTGCATCGTACCAGAGCTTTATTGGGTGAGAAGGTCATACGTTTACGACACTTGGAACAGAGTCTTTTGCGTATTTATGAAAAAGAAAAACCTACCATGGATCTATTGGGTGTGGAACAGAAAGAAGATGCCACGCTCAGTGATTTATCCTCACATTCTAGCTCAGGTTTTAGCAGCACTGATTTTGCCAGTGGCGATACACAGAATCTTAATAAACGTAAAGATCTATATCAATTAGAATCGAATGATTGCATTAAGAATTTGGAAATTTTGAATGCCGAAATACGAGAGATTTTAGATTTGTTGGGTAAAACGGGACAACATGGAGCTTTAACCGCTCCCATGATCTCGCCTTCTGAATTGAATTGGTCGCATATGTTAACTACTGGAACGGTAGCAACCAATAATCCCTCATCAGCTCATTCTATTCCAACTTTAGCAGATCGTTTGGAAACCTATAGACAACTAGCCTCGGGACGCATGCAGAATTCTATTATAGCAGCCAATACCATAGTCTCACAAAATCCTCGAGCCGTTAGCTATACCACTAGTCTGGTGGAACGTACCAGAGATTTACGCAATTGGTTGAGGCAGGCTAAAAATGAACATGAACTCTTGAGCAGCATGACCTTGGGTTTGACGGGTGTACATCCCACTAATCAATTGACTGCTACTGCAGCTTTGGGTGCTAGTGGCAGCGGTGCCGGCGGTGGGGGAGGATCACAAACGAATCTATAA	MATSSSSNSTSSRLGSASPSTSVICQEVFDESCQPSEEEINDYAVLVGIDPVKETHLLYLAKEGLMQALPDDWKICYSEEKGGHYYYNLKTKTSQWEHPLDDVYRNLVEQARQKHQNAAALQSHNNTTNVIINALTNTTNSTTTSIAPTTTTNVVDNSDDASQLDSGIRSLQGTDECDNTTNTFEMSSPSTTQMTQGAIPKQSNNSMGGANGSSGCGSLTTNNSSSSSCTPSGFSGGVSRFLESRTKNFGSTFMPVKNTRFEVAKTNPQLGFNMRLSNDNILQKFPLANKPETDALSLNEKKGFTLSGTGAMFLKSRRQMEVGLNQASAIITNPHNIVSNSSNVIVEGIAGTPPGVKGILRDSSLTDMRRRMEKENHEETGDDKKRVHFNLEDCSKMRHSPEEDPSSSRKLTQSPEVSANSDDDAEDDDPWDDDDEDDGEELNDCVGIGSLPLDGVAYQRSLNPFFINDEKHLKEVKIIPVSKTQTIQMLKAQSFSMDLPEREKAKITDLTRSQSVEHAQIANNSAVQYLDKLKESTTVKPLYEDTDSDSKGSSVRSFIINKSEQDSLQSAGPSNNPFDLDELDRKHSREVEQLEKKLQSVTSEKSAARSLKVASKIVNFLKKDTEKVAEKSKDEETDKTAENMQENLEKEKQLWLKEERERLEEQLQKEIDLIKKEHEQKLKSIRHEYDLRLTSHRHQMEEAIELQFEEIRHQLEEELDTKRKAVVDEHKTQMCTLQKNHAEILEDLERDLKSEEEILKKEHALKLSEMKDKLNHELELERQRMRDNGEDRLYEKVRCEKRLLEDKYRCLKEKYIRLKTDVKLSLERRNRRREAQALQQQSLHTCTTGSETERSISNKPSIGNSDNRSLSYSTSCQNSVGVSTNTTGKNGKPPLPPKTHLHPPAKGELHQQHHSERSTEKGPAVATRKPGIASKYIKHLQAQDDTTSMSQSDTTISNNYSKGRYLPAPQPILSDNGNSDSEAFQSNQENNNNSRGGSGVQRKKQFSRQKSASTSRLNNSENFKSERPCTPVENLRHQLQKLEDLEDQFPENTLDATYHLRYPFSDISNADYAAAGAASSELEFFKHRIHLERDSVRRAKESLRTQRTNFRARQREIKQRHKAMVSRHSLDQLIQEEKELTEMEVNLHRTRALLGEKVIRLRHLEQSLLRIYEKEKPTMDLLGVEQKEDATLSDLSSHSSSGFSSTDFASGDTQNLNKRKDLYQLESNDCIKNLEILNAEIREILDLLGKTGQHGALTAPMISPSELNWSHMLTTGTVATNNPSSAHSIPTLADRLETYRQLASGRMQNSIIAANTIVSQNPRAVSYTTSLVERTRDLRNWLRQAKNEHELLSSMTLGLTGVHPTNQLTATAALGASGSGAGGGGGSQTNL
LOC111685930	NC_060951	XP_046803417.1	kinesin-related protein 4 isoform X1	0	0	0	0	ATGGCCACATCATCCTCTTCAAACTCTACATCAAGTCGTTTGGGTAGTGCTTCTCCTTCAACTTCGGTTATATGTCAAGAAGTATTCGATGAGTCTTGTCAACCCTCTGAAGAAGAAATCAACGATTATGCTGTATTGGTTGGCATTGATCCAGTTAAAGAAACACATTTGCTGTATTTGGCTAAAGAAGGTTTGATGCAGGCCCTGCCCGATGATTGGAAAATATGTTATTCAGAGGAAAAAGGTGGTCATTATTATTATAATCTAAAAACAAAAACCTCACAATGGGAACATCCACTCGACGATGTTTATCGTAATTTAGTAGAACAAGCAAGACAAAAGCATCAAAATGCTGCTGCTTTACAATCACACAACAATACGACGAATGTCATCATTAACGCTCTTACTAATACCACCAATTCAACGACGACCTCAATAGCTCCTACAACAACTACAAATGTGGTGGATAATTCAGATGATGCCTCACAATTAGATTCGGGTATACGTAGTCTACAGGGCACCGATGAATGTGATAATACTACCAACACTTTTGAAATGTCTTCACCCAGTACAACGCAAATGACTCAGGGAGCTATACCGAAACAGAGTAACAACAGTATGGGAGGGGCTAATGGTAGCAGCGGCTGTGGTAGTTTAACTACCAACAATTCTTCTTCTTCCTCTTGCACTCCAAGTGGTTTTAGTGGTGGTGTTAGTCGTTTCTTAGAATCGAGAACGAAAAATTTCGGTTCCACCTTTATGCCGGTTAAGAATACACGCTTTGAAGTGGCCAAAACAAATCCACAATTAGGTTTCAATATGCGTTTGTCGAATGATAATATTTTGCAAAAGTTCCCATTGGCCAATAAGCCAGAAACCGATGCCTTAAGTCTCAATGAAAAGAAAGGTTTTACACTGTCGGGCACAGGAGCCATGTTTTTAAAATCACGCCGTCAAATGGAAGTGGGTTTAAATCAGGCTTCTGCCATTATCACCAATCCGCACAATATCGTCAGTAATAGTTCCAATGTTATAGTGGAGGGCATTGCTGGTACACCTCCGGGGGTTAAGGGTATATTACGTGATTCCAGTTTGACTGACATGCGTAGACGCATGGAAAAGGAGAATCATGAAGAGACAGGCGATGATAAAAAGCGTGTACATTTTAATCTAGAAGATTGCTCTAAAATGCGTCATTCGCCCGAAGAGGATCCTAGTAGTTCTAGAAAATTGACTCAAAGTCCTGAAGTATCGGCTAATTCAGATGATGATGCTGAAGATGATGATCCTTGGGATGATGACGATGAAGATGATGGCGAGGAGCTAAATGATTGTGTGGGTATTGGCAGTTTGCCTTTAGATGGTGTGGCCTATCAACGTAGCCTCAATCCGTTCTTTATCAACGATGAAAAACATTTGAAAGAGGTTAAGATAATTCCCGTTTCTAAGACTCAAACCATTCAAATGTTAAAAGCTCAAAGCTTTTCTATGGATTTGCCTGAACGTGAAAAAGCCAAAATCACCGATTTGACTAGATCACAAAGTGTTGAACATGCTCAAATCGCCAATAACTCGGCCGTGCAATATTTGGACAAACTGAAAGAGTCAACCACAGTTAAACCGCTTTACGAGGATACCGATTCCGATTCTAAAGGCAGTTCCGTTAGAAGTTTTATAATCAACAAATCCGAACAAGATTCTTTGCAATCGGCCGGTCCATCCAACAATCCTTTCGATCTAGATGAACTGGATCGTAAACACAGTCGTGAGGTAGAGCAGTTGGAGAAGAAATTGCAGTCGGTAACTAGTGAAAAATCTGCTGCAAGATCCTTAAAAGTTGCTTCCAAAATAGTGAATTTCCTAAAGAAAGACACGGAGAAAGTTGCGGAAAAATCTAAAGATGAGGAAACGGACAAGACTGCCGAGAATATGCAGGAAAATTTGGAGAAAGAAAAACAACTATGGCTGAAAGAAGAACGTGAACGATTGGAGGAACAATTGCAAAAAGAAATCGATTTGATAAAGAAAGAACATGAGCAGAAACTAAAGAGTATACGTCATGAATATGACTTGCGTCTGACCTCGCATCGCCACCAAATGGAAGAAGCTATCGAACTGCAATTTGAGGAAATACGACATCAATTGGAAGAAGAATTGGATACTAAACGCAAGGCAGTGGTAGATGAACATAAGACGCAAATGTGTACCCTACAAAAGAATCATGCCGAGATATTGGAGGACTTGGAAAGAGATCTCAAGAGTGAGGAAGAGATATTGAAAAAGGAACATGCCTTAAAACTAAGCGAAATGAAAGATAAACTAAATCATGAACTAGAGCTGGAGAGACAAAGAATGCGAGACAATGGCGAAGATAGACTGTATGAGAAAGTGCGCTGTGAAAAACGTCTTCTTGAAGATAAATATAGATGCCTCAAGGAGAAGTATATAAGACTAAAGACCGATGTTAAACTATCGTTGGAAAGAAGAAATCGTAGGCGTGAAGCGCAAGCCCTGCAGCAACAAAGTTTACACACTTGTACCACGGGTTCGGAGACAGAACGATCCATATCGAATAAGCCTTCTATAGGTAATAGCGATAATCGTTCTCTTTCATATTCTACATCCTGTCAAAATAGTGTTGGTGTTTCTACCAATACCACGGGCAAGAATGGCAAACCTCCATTGCCACCCAAAACACATCTACATCCTCCCGCTAAAGGTGAATTACATCAGCAGCATCATAGCGAGCGTAGTACTGAAAAGGGTCCTGCTGTGGCAACGCGTAAGCCGGGTATAGCCTCTAAATATATCAAACACTTGCAGGCCCAGGATGATACTACTTCAATGAGTCAATCGGATACTACTATTTCCAACAACTATTCCAAGGGACGTTATTTGCCGGCTCCTCAACCTATATTAAGTGATAATGGCAATTCGGATTCCGAAGCTTTCCAAAGTAATCAAGAGAATAATAATAATTCTCGCGGTGGAAGTGGTGTACAACGTAAGAAACAATTCTCACGTCAAAAATCCGCTTCTACTTCGCGTCTCAATAATTCGGAAAACTTTAAGTCCGAACGTCCTTGTACACCAGTCGAAAATCTACGACATCAATTACAAAAGCTGGAAGATTTAGAAGATCAATTTCCCGAAAATACTCTGGATGCTACCTATCATTTGCGTTATCCATTTTCGGATATATCCAATGCCGATTATGCTGCTGCTGGGGCAGCCAGTTCGGAATTGGAATTCTTTAAGCATCGCATACATCTAGAGCGTGATTCGGTGCGTAGAGCCAAAGAATCTTTGCGCACACAAAGAACCAATTTCCGGGCCAGACAACGAGAGATCAAACAACGTCACAAGGCCATGGTTAGTCGCCATAGTTTGGATCAATTGATACAGGAGGAAAAAGAGCTTACCGAAATGGAGGTGAACTTGCATCGTACCAGAGCTTTATTGGGTGAGAAGGTCATACGTTTACGACACTTGGAACAGAGTCTTTTGCGTATTTATGAAAAAGAAAAACCTACCATGGATCTATTGGGTGTGGAACAGAAAGAAGATGCCACGCTCAGTGATTTATCCTCACATTCTAGCTCAGGTTTTAGCAGCACTGATTTTGCCAGTGGCGATACACAGAATCTTAATAAACGTAAAGATCTATATCAATTAGAATCGAATGATTGCATTAAGAATTTGGAAATTTTGAATGCCGAAATACGAGAGATTTTAGATTTGTTGGGTAAAACGGGACAACATGGAGCTTTAACCGCTCCCATGATCTCGCCTTCTGAATTGAATTGGTCGCATATGTTAACTACTGGAACGGTAGCAACCAATAATCCCTCATCAGGTAACAACCATATTAATCTACAACAACAACTTAATGCCGCTAGCAATGTTCCTTCCACACTACATACAGCTCATTCTATTCCAACTTTAGCAGATCGTTTGGAAACCTATAGACAACTAGCCTCGGGACGCATGCAGAATTCTATTATAGCAGCCAATACCATAGTCTCACAAAATCCTCGAGCCGTTAGCTATACCACTAGTCTGGTGGAACGTACCAGAGATTTACGCAATTGGTTGAGGCAGGCTAAAAATGAACATGAACTCTTGAGCAGCATGACCTTGGGTTTGACGGGTGTACATCCCACTAATCAATTGACTGCTACTGCAGCTTTGGGTGCTAGTGGCAGCGGTGCCGGCGGTGGGGGAGGATCACAAACGAATCTATAA	MATSSSSNSTSSRLGSASPSTSVICQEVFDESCQPSEEEINDYAVLVGIDPVKETHLLYLAKEGLMQALPDDWKICYSEEKGGHYYYNLKTKTSQWEHPLDDVYRNLVEQARQKHQNAAALQSHNNTTNVIINALTNTTNSTTTSIAPTTTTNVVDNSDDASQLDSGIRSLQGTDECDNTTNTFEMSSPSTTQMTQGAIPKQSNNSMGGANGSSGCGSLTTNNSSSSSCTPSGFSGGVSRFLESRTKNFGSTFMPVKNTRFEVAKTNPQLGFNMRLSNDNILQKFPLANKPETDALSLNEKKGFTLSGTGAMFLKSRRQMEVGLNQASAIITNPHNIVSNSSNVIVEGIAGTPPGVKGILRDSSLTDMRRRMEKENHEETGDDKKRVHFNLEDCSKMRHSPEEDPSSSRKLTQSPEVSANSDDDAEDDDPWDDDDEDDGEELNDCVGIGSLPLDGVAYQRSLNPFFINDEKHLKEVKIIPVSKTQTIQMLKAQSFSMDLPEREKAKITDLTRSQSVEHAQIANNSAVQYLDKLKESTTVKPLYEDTDSDSKGSSVRSFIINKSEQDSLQSAGPSNNPFDLDELDRKHSREVEQLEKKLQSVTSEKSAARSLKVASKIVNFLKKDTEKVAEKSKDEETDKTAENMQENLEKEKQLWLKEERERLEEQLQKEIDLIKKEHEQKLKSIRHEYDLRLTSHRHQMEEAIELQFEEIRHQLEEELDTKRKAVVDEHKTQMCTLQKNHAEILEDLERDLKSEEEILKKEHALKLSEMKDKLNHELELERQRMRDNGEDRLYEKVRCEKRLLEDKYRCLKEKYIRLKTDVKLSLERRNRRREAQALQQQSLHTCTTGSETERSISNKPSIGNSDNRSLSYSTSCQNSVGVSTNTTGKNGKPPLPPKTHLHPPAKGELHQQHHSERSTEKGPAVATRKPGIASKYIKHLQAQDDTTSMSQSDTTISNNYSKGRYLPAPQPILSDNGNSDSEAFQSNQENNNNSRGGSGVQRKKQFSRQKSASTSRLNNSENFKSERPCTPVENLRHQLQKLEDLEDQFPENTLDATYHLRYPFSDISNADYAAAGAASSELEFFKHRIHLERDSVRRAKESLRTQRTNFRARQREIKQRHKAMVSRHSLDQLIQEEKELTEMEVNLHRTRALLGEKVIRLRHLEQSLLRIYEKEKPTMDLLGVEQKEDATLSDLSSHSSSGFSSTDFASGDTQNLNKRKDLYQLESNDCIKNLEILNAEIREILDLLGKTGQHGALTAPMISPSELNWSHMLTTGTVATNNPSSGNNHINLQQQLNAASNVPSTLHTAHSIPTLADRLETYRQLASGRMQNSIIAANTIVSQNPRAVSYTTSLVERTRDLRNWLRQAKNEHELLSSMTLGLTGVHPTNQLTATAALGASGSGAGGGGGSQTNL
LOC111677206	NC_060950	XP_046803416.1	calcineurin-binding protein cabin-1-like isoformX2	316.5	0.86	1.18	1.14	ATGATTAAAATTGTTGCTCTTAATGATGAAGGTGAAGACGAATCTACAGAGGAAGAAGAACATGTAGTTACACGGGAAGCTCAGGAAACAATTGCTGAGAATGAATATATTCGCGCTATTAAATTAAAATCTGAGGGACACATCGATTTATGTTTAAACTTGCTTAAAGAATTACTCCAAACTCAAGTATTAAATGAGAATATAAAAAGTAACCGAAGCGATAAACTTTGGACTATTAAGTACAATTGTCATAAGAACATTGCTTTAATATTGGAAGAGCGTTCTCAGTACACGTTTGCGCTTCAGCATTATATATATGCAATCTTAATTGACAGTACAGATGTTTCCACATTGCACAAATTTGGTCAGTTAGCATTAAAATTGAATGCTACGGATTTAGCTGAATATGCTTTTGAAAATTGCTTGGGACGGAATTCGGCACATTGGAGTGCTGCGGAAGGAATGCTTCAGGTGATGAATATCAATCATAACATAATGGGTTCATATCGTTGGGCCAGAAAAATATTTCAACAAGATATAAATTGTGATAATGCAGAGGAAACTTTAAAAGAAATAACAGTTTTATTTAAAGAACATTTAACATTTTTAAAAAAATGTGGTGGGGACCTGATCACTCCTTTATTTAATAACAATCAATTACAAAGTACAATTAAGTTTGCAAAACTGTTTAATGCAAATCAATCTTTGGAAACAAACCAAAAAAACATTTCTTATCAAATACCCGATTTGCGGCAATTTTCTATTAAAAAATCGAATTGGCAAAATGTAGGTCAATTTATTATTAATGTTCACTCCTATCTAAAGGAAATTGAATACGAAGTGCCATTCGTGTTTAATTTCAACGATGTAATTATTAAAGGTAATGTTAATTTAACAGACATTAAAAAAGATATGTCGGATACAGCAATTTCCCATGGGGACAAAATAAAACAGGTTGATGGAGAACAAATAAATATTACATGTGATGAAAACCTAACTGACCAGTCAAAAATTTCTATAGCAGAAAAAACGGATACCCAGTCTGTTGATTTCAACAATTATGACTCAGATTCAAATGCCAAATCAGATATATGTGAAAACAATAAAGCAAAATCAAGGCGTCGTTGCAGTGACTTACATTTTCTTGAACAGTGGGGTTGGCATAAAAATCGTAGATATTCATCTCGAAAAAAAACTGAACGTGATGAAGTAGATTTAAGCCTCAATGGATACTTGCGAAAAATTTTGATAAACTATACAAACACGCCAATAGAAGACAAATGGCCATTTAGCAATATTTCAGAAAATGGGAACCAATTCGATTGTAATGAATGTAAAACCTATTTGTCTGAGGATTCGTTTCATTTAGCTACAATTGAGGAATTCAAAAATTTCACCATAAAAGTTAAGGAAAGGAGCATTGACGTAATCGAACTAACTTTTAAATGGTTGAAATATATATCATTTGCTTCATTTCTGCCTATGCCGGATGACCTAAAAATGCTTTATATCGACATTTTCGAAATATACATGTTACATTTCAGTTTAACTACATGGCATCAGTTAAAACCTAAGAATTATGAAGCTTCTTATCGGATGTGTATTCTTTATTTGGAATTAAGAATGGAAAATCTTTTAATTGGTAACAGTGATATATGGCATGTTGTGTTTCATCACCTACTTTGCAACATTGGGAGCTGTCACATAATTGCTACAAAAAATATTGATACTTATCGCTTAAAACTTATTTACCTGGAATATTTAATGTTTAACAGGGATCATTGTAATAAGGAATGTCTTTCGTGTTTGCAACAAATGTGTGATATTTTAGAACGAAAAGATCATTCTTATATATTACATTTACCGAATTTGGGAAAATCGTGTCTAAATATAAATTATGTCAAAAACCTCCAGTTAAAATATAAACGACAAATGGATGTTAGCAATATACCAAAATTATATGAAGAGGGATCGTGGGATAAATTGGCAAACATCATTAAAGTGAATATTGAATCCAGTGGAAATCAGTATAGCAACGAAGGTTGGTTAAAAGATTTTTGCGTACAAATAGAAATTCTTTTGCAATCGCTTTGGATTATGGAGTCTTATGAGGATTGCTTGATATGGGCAGAAAAATGTTTTCATTTTGCAATCTCAAACTATTTGCAAGAATCTAAATCATCATACCGCTGTTCTCTATTGGCACAATTAATAAATTATATAACATCTTATATGGAAGCAATTATTTTAAATGAAGGATTTCACATTGTTGCTGTATTAAGCAAGGCAAATTTGTCTCGGATGGTTCAAGATGTAATACGTATTTTGGTTTATCAATTCGATGGAACATTCGATAAAAATAGTAATCATGGCCACGAAATAAACTTTAAGAGGACTTGGGTTATTTTGCACCGTCTTATTTTAAGAGAGGAAAATGATAGCCCTAATACACTCAATGCTAAAACTGACGACATACAAGACGTAAATGAGTTAATTCCAAAGTCGTTTTTAATTTTGTTTACTGCTCATGAATACTTGGGTAAGCGCCAGTGGTGTACTAATGATAATGGAGAATTTCTACAATACATATTAGATGCTGTTGTGCTTAATTTAAAAGCTCCCGTTTATGATGTTTGTCGAGATGTCATATACGAATATCTTGAACAGGTTACTTATTGCTTGTTTAAATATCCTCAAAAAAAGGCACGTTTAAGACATTTAGAGGATCATGAGGCTTCTCAAATAAAACTATGTTGGCCAAAGGCAATACAAGTTTTTGACTTATATCGACCAGAAGATCTCCCCGAATTCAACTCATACAAGTTAGAATCAATATCATCGGATATGGAGCAACTTTTATTAAAAATTGTATCACTGATGCCAAAGGAGCTTGATCCTTCAAAGTCCATACATTATGTAACAATGTTCATTGAAGGACGTTGCGAATCACCAACTTTGGATGCAAATGCTTTTAAGTTGCCATATAAAGTCTTAAGCTTATATTATTTGCTGGCAGATTTTTATTTCAAAAACAGAGATTTCATTAAGGCAATTAAATTTTACACTCTTGATTTGGCAGTTAATCCAACGAGGTTTGACTCATGGGCTGGCATGGCTTTGTCTAAAGCAAGTAAAATAGAAACGAAACTGAATGGACTGGATCCTATAAGCATGCAAAATATTTGGGAAGAGTGTGAAGAAGTTTTGCGTTGTTTCGAATGCTGCATCAATTTAAACCGATTTCAAACTCTTTTATGGATTGAGTATGGATCATTCAGCTATACAATTCATTCATGTTTCTCCCGGTATCTTAAAAATAATTCAAAAACTGATGAAACGTATGATGTTATAAATGAAAGGAAAAATAAGATGCTCACAATTGCTTACAACTGTTTTTCTTTTGCAAATTCTTTGCAAAGTTCCACAACATCTGGTAACAGTGAAGATAATTCTGACGCCAATGACGAAAAATGGTTGTGTCAATATATGCTTGGAAAAATATCAGAGAAAAGGAAAGAGGAGCCGAAAATCTATTTAAATTATTATTTAATGGCGGCTAACCATCTTTATGAAAATAGTGCAACTTATCCTATTAAAATCAACCACAGCAATCCCACCACGCTTTCAGTGGAAGCTTTGGAGGTTTTTTACCGTATTAATGCTGCTATCATTAAGTATCTTCAAAGTGGAAAAGAAATTACACGATCAACAGGCGATCTTTTCAATAAGATTTTGAAAAATTTATCGAACAGTCCCTTCGCATATAATAAAGCAAAAATTGATGGAAATTCTCTTAATATGTTAAAAGGAAAACTCGTAAACAAGTTTAAGCACCCTGTTAATAATAGCGCCAAGCAAGAAGTCCATACAATTAGTGACACTATCAGCAATGTGGATAATATAAAATCACAGGAGGAAACTAAAGAAATTTCGAAATGTTTAAAAATTTCTCTGCAGGAGTTTTCTTCAGCAGTGCTCACAAGTAGTGGTACATCTTCTGTTATGTCATCAGATACTTCCAATGTTGAAACTGAATCTGATTCCGATGAATCCATAACTGATAATGAGAGTAACAGTCATATAAAATCCGGTACACTTAATATAGAAGAATTGAAACTTGTTTATAGAATGGTTGTTCAAAATATAGAGGAGTGTGCTACTCGATTTCCAGAACACTATAAATCTATTTATCGTCTGGTATACCATTATATGAATTCGCCGATGGAATATTGCGATCTTGCACAAAGTGAACAACTCTTACTTGGCCAATATAAAACCAGTTTGGGAAATCTTGTAAATGGATTATTTTACGACAGAAAAAATAATAATTTATTTAATGGAATATGGCGTATACCATCATCCGAAATTGATCGTCCCGGCAGCTTCTCAGCACATCTGGTTAAATGTGTTAAAATTTTTATTCAGTTGTTATATAAAACTAATAATCACGGTGTATTAATTGACATTGCTATGAATTTATATAAAACTCCAGATTTGGACAAGAGGTACATTACGGATGCTGAACGAAAAGAATTATGTCAACAAAGTATAAATTATTCCATAAAAATTTTAAGATGTATCCTTCAAAGAAACGCTGAAAAACGCGATGACTCTGAAATTTTAAATCTTCTATTAGACGTGTATAAAATTCATAAAAAGTGTGTTAAATACATGAATCAAAAAGAGCCAATGTTCGCAGAACTACTTATAGACGTTTACAAATGTTTTATAAAAGATAAAGTGGAATATGTTCCAGATAGCTGCAATTTTCTAGACTTAGCAATTAAGCTATGCGTACAGGAGATAACTGCACAAAAAAATAGTGAGAAATCCATTTACACTGATAGTACTTCGAGTACATCGGATTATATTGTGTCGCTGTCATCAACAACACAATCATATTCCAATTCTATGGATACGCCTGAATTTCAAAAATTATTTGATGATTTTTATTCTAAAATGCTGCATAATGAGCTAAACGCATGTTCATCGGATCAATTACTTTTCCAGAAGTCAGTAAATAACTTAGAAAAACCGCCCATGCCTCCAAATACTTCCAATAGTGCAAGCATAATGTTACCACAAAATCAGTCCACTGCACCGCATGCGGCATTAACAAAACCATTAATGTTTTTACCCACAACTAACGTTAGCGACAATAAGCTTACTGTATCCAATGACGTTTTATTTCAGCATCAATTAGGCTCTAATATTTCTAAGCAACATCAGAAACCTAAAGCCTCACAAAAAAATAAAACAATGTTCAAACCTTACAATCGTCCAGTTCCATGTGAGACTGCTCACAATACTTTAAATGTTGATCCTAGCAACTACAAAATTGATGTATTTAATAATCACGCAAATGTTTTAGCTGCATATTCTAATTTACTCCAGAATACAACTTTAACTCAAACCGATGTTAATAACAGAAACTTCGAAGCAATTACAAAAAAATCTAAAGTTAATTCACCGGAAGCTAGCTCCATGTCTACCATTTCTATAGAAGCTGGAAATGTAACGCCGTACATACCCTCTTCGAGTTATATATCTACAATGCAATTGCGGAATCAATTTCATCATCAACAAATTACGAATTCTAATAATGTTATTAGCCCAACAAAAACTTTGCAGGAAAAGTTAGCTGAAAAGCAAAAGGCATGTCAGTTAAATGAAACTAACACAGCATCGACAGTTGTGATCGCAAAAGAAAAGTTGTGTGATGATGTAATTGTGTTAGACTAA	MIKIVALNDEGEDESTEEEEHVVTREAQETIAENEYIRAIKLKSEGHIDLCLNLLKELLQTQVLNENIKSNRSDKLWTIKYNCHKNIALILEERSQYTFALQHYIYAILIDSTDVSTLHKFGQLALKLNATDLAEYAFENCLGRNSAHWSAAEGMLQVMNINHNIMGSYRWARKIFQQDINCDNAEETLKEITVLFKEHLTFLKKCGGDLITPLFNNNQLQSTIKFAKLFNANQSLETNQKNISYQIPDLRQFSIKKSNWQNVGQFIINVHSYLKEIEYEVPFVFNFNDVIIKGNVNLTDIKKDMSDTAISHGDKIKQVDGEQINITCDENLTDQSKISIAEKTDTQSVDFNNYDSDSNAKSDICENNKAKSRRRCSDLHFLEQWGWHKNRRYSSRKKTERDEVDLSLNGYLRKILINYTNTPIEDKWPFSNISENGNQFDCNECKTYLSEDSFHLATIEEFKNFTIKVKERSIDVIELTFKWLKYISFASFLPMPDDLKMLYIDIFEIYMLHFSLTTWHQLKPKNYEASYRMCILYLELRMENLLIGNSDIWHVVFHHLLCNIGSCHIIATKNIDTYRLKLIYLEYLMFNRDHCNKECLSCLQQMCDILERKDHSYILHLPNLGKSCLNINYVKNLQLKYKRQMDVSNIPKLYEEGSWDKLANIIKVNIESSGNQYSNEGWLKDFCVQIEILLQSLWIMESYEDCLIWAEKCFHFAISNYLQESKSSYRCSLLAQLINYITSYMEAIILNEGFHIVAVLSKANLSRMVQDVIRILVYQFDGTFDKNSNHGHEINFKRTWVILHRLILREENDSPNTLNAKTDDIQDVNELIPKSFLILFTAHEYLGKRQWCTNDNGEFLQYILDAVVLNLKAPVYDVCRDVIYEYLEQVTYCLFKYPQKKARLRHLEDHEASQIKLCWPKAIQVFDLYRPEDLPEFNSYKLESISSDMEQLLLKIVSLMPKELDPSKSIHYVTMFIEGRCESPTLDANAFKLPYKVLSLYYLLADFYFKNRDFIKAIKFYTLDLAVNPTRFDSWAGMALSKASKIETKLNGLDPISMQNIWEECEEVLRCFECCINLNRFQTLLWIEYGSFSYTIHSCFSRYLKNNSKTDETYDVINERKNKMLTIAYNCFSFANSLQSSTTSGNSEDNSDANDEKWLCQYMLGKISEKRKEEPKIYLNYYLMAANHLYENSATYPIKINHSNPTTLSVEALEVFYRINAAIIKYLQSGKEITRSTGDLFNKILKNLSNSPFAYNKAKIDGNSLNMLKGKLVNKFKHPVNNSAKQEVHTISDTISNVDNIKSQEETKEISKCLKISLQEFSSAVLTSSGTSSVMSSDTSNVETESDSDESITDNESNSHIKSGTLNIEELKLVYRMVVQNIEECATRFPEHYKSIYRLVYHYMNSPMEYCDLAQSEQLLLGQYKTSLGNLVNGLFYDRKNNNLFNGIWRIPSSEIDRPGSFSAHLVKCVKIFIQLLYKTNNHGVLIDIAMNLYKTPDLDKRYITDAERKELCQQSINYSIKILRCILQRNAEKRDDSEILNLLLDVYKIHKKCVKYMNQKEPMFAELLIDVYKCFIKDKVEYVPDSCNFLDLAIKLCVQEITAQKNSEKSIYTDSTSSTSDYIVSLSSTTQSYSNSMDTPEFQKLFDDFYSKMLHNELNACSSDQLLFQKSVNNLEKPPMPPNTSNSASIMLPQNQSTAPHAALTKPLMFLPTTNVSDNKLTVSNDVLFQHQLGSNISKQHQKPKASQKNKTMFKPYNRPVPCETAHNTLNVDPSNYKIDVFNNHANVLAAYSNLLQNTTLTQTDVNNRNFEAITKKSKVNSPEASSMSTISIEAGNVTPYIPSSSYISTMQLRNQFHHQQITNSNNVISPTKTLQEKLAEKQKACQLNETNTASTVVIAKEKLCDDVIVLD
LOC111686161	NC_060951	XP_046803415.1	polyubiquitin-C	17602.5	100.51	114.32	132.33	ATGCAAATCTTCGTGAAGACTTTAACTGGCAAGACCATCACCCTTGAGGTCGAACCTTCGGATACGATTGAAAATGTCAAGGCTAAAATTCAAGATAAGGAGGGTATTCCCCCAGATCAACAACGTCTAATTTTTGCCGGTAAACAATTGGAAGACGGACGCACTTTGTCCGATTATAATATTCAAAAAGAATCTACTCTCCACTTGGTTCTACGTTTGCGTGGTGGCATGCAAATCTTTGTTAAGACATTGACTGGCAAAACCATCACTTTGGAAGTTGAGCCTTCTGATACTATTGAAAATGTTAAAGCTAAAATTCAAGACAAAGAAGGAATCCCACCAGATCAACAACGTTTGATTTTTGCTGGCAAACAATTGGAAGACGGGCGCACATTGTCTGATTATAATATACAAAAAGAATCTACATTGCATTTGGTATTACGTTTGCGTGGTGGCATGCAAATTTTCGTTAAAACATTAACGGGTAAAACAATTACATTGGAGGTTGAACCTTCGGATACTATAGAAAATGTTAAAGCTAAAATCCAAGACAAAGAAGGTATTCCCCCAGATCAACAGCGTTTGATTTTCGCTGGTAAACAATTGGAAGATGGCCGCACTTTATCCGATTATAACATTCAAAAAGAATCCACCCTTCACTTGGTATTGCGTTTGCGTGGTGGTATGCAAATTTTCGTTAAAACTTTAACCGGCAAAACTATTACCTTGGAAGTTGAACCTTCCGACACTATTGAGAATGTTAAGGCCAAGATCCAAGATAAGGAAGGTATTCCCCCAGATCAACAACGTTTGATCTTCGCCGGTAAGCAGCTGGAAGATGGACGCACCCTCTCCGATTATAATATCCAGAAGGAATCCACCCTTCATTTGGTATTGCGTCTCCGTGGTGGTATGCAAATCTTCGTTAAAACCTTGACCGGCAAAACCATCACTTTGGAAGTCGAACCTTCTGATACCATTGAAAACGTCAAGGCCAAGATCCAGGATAAGGAAGGTATTCCCCCAGACCAACAACGTTTGATCTTTGCTGGCAAGCAGTTGGAAGATGGACGTACATTGTCCGATTACAACATCCAAAAGGAATCCACCCTTCACTTGGTATTGCGTCTCCGTGGTGGTATGCAGATCTTCGTGAAAACGTTGACTGGTAAAACCATCACTTTGGAAGTTGAGCCTTCTGATACCATTGAAAATGTTAAAGCTAAAATCCAAGATAAGGAAGGTATTCCCCCAGATCAACAACGTTTGATCTTCGCCGGCAAGCAGTTGGAAGATGGTCGCACCCTTTCGGATTACAACATCCAGAAGGAATCCACCCTCCATTTAGTATTGCGTTTGCGTGGTGGTATGCAAATCTTCGTTAAAACCTTGACCGGCAAAACCATCACTTTGGAAGTAGAACCTTCCGATACCATCGAAAACGTCAAGGCCAAGATCCAGGATAAGGAAGGTATTCCCCCAGACCAACAACGTTTGATCTTCGCCGGCAAGCAGTTGGAAGATGGACGCACCCTTTCGGATTACAACATCCAGAAGGAATCTACTCTCCATTTAGTATTGCGTCTCCGCGGTGGTATGCAAATCTTCGTGAAAACCTTAACCGGAAAAACCATCACCTTGGAAGTCGAACCATCCGACACCATCGAAAACGTCAAGGCTAAAATCCAAGATAAGGAAGGTATTCCCCCAGACCAACAACGTTTGATCTTTGCCGGTAAACAATTGGAAGATGGACGTACCCTTTCGGACTACAACATCCAGAAGGAATCCACCCTCCATTTAGTATTGCGTTTGCGTGGTGGTATGCAGATTTTTGTTAAAACCTTGACCGGCAAAACCATCACTTTGGAAGTTGAACCTTCCGATACCATCGAAAACGTTAAGGCTAAGATCCAAGATAAGGAAGGTATTCCTCCAGATCAGCAACGTTTGATCTTCGCCGGTAAACAACTGGAAGATGGTCGTACCTTGTCTGACTACAACATCCAAAAGGAATCTACCCTTCACTTGGTATTGCGTCTCCGTGGTGGTATGCAAATCTTCGTTAAAACCTTGACCGGCAAAACCATCACCTTGGAAGTCGAACCTTCCGATACCATTGAAAACGTCAAGGCTAAGATCCAGGATAAGGAAGGTATTCCCCCAGATCAGCAACGTTTGATCTTTGCCGGCAAGCAGTTGGAAGATGGTCGCACTTTGTCTGACTACAACATCCAGAAGGAATCTACCCTTCACTTGGTATTGCGTCTCCGTGGTGGTATGCAAATCTTCGTAAAAACTTTGACCGGAAAAACCATCACTTTGGAAGTCGAACCTTCTGATACCATTGAAAACGTCAAGGCCAAGATCCAGGATAAGGAAGGTATTCCTCCAGATCAACAACGTTTGATCTTCGCTGGTAAACAATTGGAAGATGGACGTACCCTGTCGGACTACAACATCCAGAAGGAATCTACCCTCCATTTAGTATTGCGTTTGCGTGGTGGTATGCAGATTTTTGTTAAAACCTTGACCGGTAAAACCATCACCTTGGAAGTTGAACCTTCCGATACCATTGAGAACGTAAAGGCTAAAATCCAGGATAAGGAAGGTATTCCCCCAGATCAGCAACGTTTGATCTTCGCCGGTAAACAACTGGAAGATGGTCGTACCTTGTCTGACTACAACATCCAAAAGGAGTCCACCCTCCATTTGGTGCTACGTCTTCGTGGAGGCGCATATTAA	MQIFVKTLTGKTITLEVEPSDTIENVKAKIQDKEGIPPDQQRLIFAGKQLEDGRTLSDYNIQKESTLHLVLRLRGGMQIFVKTLTGKTITLEVEPSDTIENVKAKIQDKEGIPPDQQRLIFAGKQLEDGRTLSDYNIQKESTLHLVLRLRGGMQIFVKTLTGKTITLEVEPSDTIENVKAKIQDKEGIPPDQQRLIFAGKQLEDGRTLSDYNIQKESTLHLVLRLRGGMQIFVKTLTGKTITLEVEPSDTIENVKAKIQDKEGIPPDQQRLIFAGKQLEDGRTLSDYNIQKESTLHLVLRLRGGMQIFVKTLTGKTITLEVEPSDTIENVKAKIQDKEGIPPDQQRLIFAGKQLEDGRTLSDYNIQKESTLHLVLRLRGGMQIFVKTLTGKTITLEVEPSDTIENVKAKIQDKEGIPPDQQRLIFAGKQLEDGRTLSDYNIQKESTLHLVLRLRGGMQIFVKTLTGKTITLEVEPSDTIENVKAKIQDKEGIPPDQQRLIFAGKQLEDGRTLSDYNIQKESTLHLVLRLRGGMQIFVKTLTGKTITLEVEPSDTIENVKAKIQDKEGIPPDQQRLIFAGKQLEDGRTLSDYNIQKESTLHLVLRLRGGMQIFVKTLTGKTITLEVEPSDTIENVKAKIQDKEGIPPDQQRLIFAGKQLEDGRTLSDYNIQKESTLHLVLRLRGGMQIFVKTLTGKTITLEVEPSDTIENVKAKIQDKEGIPPDQQRLIFAGKQLEDGRTLSDYNIQKESTLHLVLRLRGGMQIFVKTLTGKTITLEVEPSDTIENVKAKIQDKEGIPPDQQRLIFAGKQLEDGRTLSDYNIQKESTLHLVLRLRGGMQIFVKTLTGKTITLEVEPSDTIENVKAKIQDKEGIPPDQQRLIFAGKQLEDGRTLSDYNIQKESTLHLVLRLRGGAY
LOC111677206	NC_060950	XP_046803414.1	calcineurin-binding protein cabin-1-like isoformX1	316.5	0.86	1.17	1.13	ATGATTAAAATTGTTGCTCTTAATGATGAAGGTGAAGACGAATCTACAGAGGAAGAAGAACATGTAGTTACACGGGAAGCTCAGGAAACAATTGCTGAGAATGAATATATTCGCGCTATTAAATTAAAATCTGAGGGACACATCGATTTATGTTTAAACTTGCTTAAAGAATTACTCCAAACTCAAGTATTAAATGAGAATATAAAAAGTAACCGAAGCGATAAACTTTGGACTATTAAGTACAATTGTCATAAGAACATTGCTTTAATATTGGAAGAGCGTTCTCAGTACACGTTTGCGCTTCAGCATTATATATATGCAATCTTAATTGACAGTACAGATGTTTCCACATTGCACAAATTTGGTCAGTTAGCATTAAAATTGAATGCTACGGATTTAGCTGAATATGCTTTTGAAAATTGCTTGGGACGGAATTCGGCACATTGGAGTGCTGCGGAAGGAATGCTTCAGGTGATGAATATCAATCATAACATAATGGGTTCATATCGTTGGGCCAGAAAAATATTTCAACAAGATATAAATTGTGATAATGCAGAGGAAACTTTAAAAGAAATAACAGTTTTATTTAAAGAACATTTAACATTTTTAAAAAAATGTGGTGGGGACCTGATCACTCCTTTATTTAATAACAATCAATTACAAAGTACAATTAAGTTTGCAAAACTGTTTAATGCAAATCAATCTTTGGAAACAAACCAAAAAAACATTTCTTATCAAATACCCGATTTGCGGCAATTTTCTATTAAAAAATCGAATTGGCAAAATGTAGGTCAATTTATTATTAATGTTCACTCCTATCTAAAGGAAATTGAATACGAAGTGCCATTCGTGTTTAATTTCAACGATGTAATTATTAAAGGTAATGTTAATTTAACAGACATTAAAAAAGATATGTCGGATACAGCAATTTCCCATGGGGACAAAATAAAACAGGTTGATGGAGAACAAATAAATATTACATGTGATGAAAACCTAACTGACCAGTCAAAAATTTCTATAGCAGAAAAAACGGATACCCAGTCTGTTGATTTCAACAATTATGACTCAGATTCAAATGCCAAATCAGATATATGTGAAAACAATAAAGCAAAATCAAGGCGTCGTTGCAGTGACTTACATTTTCTTGAACAGTGGGGTTGGCATAAAAATCGTAGATATTCATCTCGAAAAAAAACTGAACGTGATGAAGTAGATTTAAGCCTCAATGGATACTTGCGAAAAATTTTGATAAACTATACAAACACGCCAATAGAAGACAAATGGCCATTTAGCAATATTTCAGAAAATGGGAACCAATTCGATTGTAATGAATGTAAAACCTATTTGTCTGAGGATTCGTTTCATTTAGCTACAATTGAGGAATTCAAAAATTTCACCATAAAAGTTAAGGAAAGGAGCATTGACGTAATCGAACTAACTTTTAAATGGTTGAAATATATATCATTTGCTTCATTTCTGCCTATGCCGGATGACCTAAAAATGCTTTATATCGACATTTTCGAAATATACATGTTACATTTCAGTTTAACTACATGGCATCAGTTAAAACCTAAGAATTATGAAGCTTCTTATCGGATGTGTATTCTTTATTTGGAATTAAGAATGGAAAATCTTTTAATTGGTAACAGTGTATATTTTTACAATTTTAGTGATATATGGCATGTTGTGTTTCATCACCTACTTTGCAACATTGGGAGCTGTCACATAATTGCTACAAAAAATATTGATACTTATCGCTTAAAACTTATTTACCTGGAATATTTAATGTTTAACAGGGATCATTGTAATAAGGAATGTCTTTCGTGTTTGCAACAAATGTGTGATATTTTAGAACGAAAAGATCATTCTTATATATTACATTTACCGAATTTGGGAAAATCGTGTCTAAATATAAATTATGTCAAAAACCTCCAGTTAAAATATAAACGACAAATGGATGTTAGCAATATACCAAAATTATATGAAGAGGGATCGTGGGATAAATTGGCAAACATCATTAAAGTGAATATTGAATCCAGTGGAAATCAGTATAGCAACGAAGGTTGGTTAAAAGATTTTTGCGTACAAATAGAAATTCTTTTGCAATCGCTTTGGATTATGGAGTCTTATGAGGATTGCTTGATATGGGCAGAAAAATGTTTTCATTTTGCAATCTCAAACTATTTGCAAGAATCTAAATCATCATACCGCTGTTCTCTATTGGCACAATTAATAAATTATATAACATCTTATATGGAAGCAATTATTTTAAATGAAGGATTTCACATTGTTGCTGTATTAAGCAAGGCAAATTTGTCTCGGATGGTTCAAGATGTAATACGTATTTTGGTTTATCAATTCGATGGAACATTCGATAAAAATAGTAATCATGGCCACGAAATAAACTTTAAGAGGACTTGGGTTATTTTGCACCGTCTTATTTTAAGAGAGGAAAATGATAGCCCTAATACACTCAATGCTAAAACTGACGACATACAAGACGTAAATGAGTTAATTCCAAAGTCGTTTTTAATTTTGTTTACTGCTCATGAATACTTGGGTAAGCGCCAGTGGTGTACTAATGATAATGGAGAATTTCTACAATACATATTAGATGCTGTTGTGCTTAATTTAAAAGCTCCCGTTTATGATGTTTGTCGAGATGTCATATACGAATATCTTGAACAGGTTACTTATTGCTTGTTTAAATATCCTCAAAAAAAGGCACGTTTAAGACATTTAGAGGATCATGAGGCTTCTCAAATAAAACTATGTTGGCCAAAGGCAATACAAGTTTTTGACTTATATCGACCAGAAGATCTCCCCGAATTCAACTCATACAAGTTAGAATCAATATCATCGGATATGGAGCAACTTTTATTAAAAATTGTATCACTGATGCCAAAGGAGCTTGATCCTTCAAAGTCCATACATTATGTAACAATGTTCATTGAAGGACGTTGCGAATCACCAACTTTGGATGCAAATGCTTTTAAGTTGCCATATAAAGTCTTAAGCTTATATTATTTGCTGGCAGATTTTTATTTCAAAAACAGAGATTTCATTAAGGCAATTAAATTTTACACTCTTGATTTGGCAGTTAATCCAACGAGGTTTGACTCATGGGCTGGCATGGCTTTGTCTAAAGCAAGTAAAATAGAAACGAAACTGAATGGACTGGATCCTATAAGCATGCAAAATATTTGGGAAGAGTGTGAAGAAGTTTTGCGTTGTTTCGAATGCTGCATCAATTTAAACCGATTTCAAACTCTTTTATGGATTGAGTATGGATCATTCAGCTATACAATTCATTCATGTTTCTCCCGGTATCTTAAAAATAATTCAAAAACTGATGAAACGTATGATGTTATAAATGAAAGGAAAAATAAGATGCTCACAATTGCTTACAACTGTTTTTCTTTTGCAAATTCTTTGCAAAGTTCCACAACATCTGGTAACAGTGAAGATAATTCTGACGCCAATGACGAAAAATGGTTGTGTCAATATATGCTTGGAAAAATATCAGAGAAAAGGAAAGAGGAGCCGAAAATCTATTTAAATTATTATTTAATGGCGGCTAACCATCTTTATGAAAATAGTGCAACTTATCCTATTAAAATCAACCACAGCAATCCCACCACGCTTTCAGTGGAAGCTTTGGAGGTTTTTTACCGTATTAATGCTGCTATCATTAAGTATCTTCAAAGTGGAAAAGAAATTACACGATCAACAGGCGATCTTTTCAATAAGATTTTGAAAAATTTATCGAACAGTCCCTTCGCATATAATAAAGCAAAAATTGATGGAAATTCTCTTAATATGTTAAAAGGAAAACTCGTAAACAAGTTTAAGCACCCTGTTAATAATAGCGCCAAGCAAGAAGTCCATACAATTAGTGACACTATCAGCAATGTGGATAATATAAAATCACAGGAGGAAACTAAAGAAATTTCGAAATGTTTAAAAATTTCTCTGCAGGAGTTTTCTTCAGCAGTGCTCACAAGTAGTGGTACATCTTCTGTTATGTCATCAGATACTTCCAATGTTGAAACTGAATCTGATTCCGATGAATCCATAACTGATAATGAGAGTAACAGTCATATAAAATCCGGTACACTTAATATAGAAGAATTGAAACTTGTTTATAGAATGGTTGTTCAAAATATAGAGGAGTGTGCTACTCGATTTCCAGAACACTATAAATCTATTTATCGTCTGGTATACCATTATATGAATTCGCCGATGGAATATTGCGATCTTGCACAAAGTGAACAACTCTTACTTGGCCAATATAAAACCAGTTTGGGAAATCTTGTAAATGGATTATTTTACGACAGAAAAAATAATAATTTATTTAATGGAATATGGCGTATACCATCATCCGAAATTGATCGTCCCGGCAGCTTCTCAGCACATCTGGTTAAATGTGTTAAAATTTTTATTCAGTTGTTATATAAAACTAATAATCACGGTGTATTAATTGACATTGCTATGAATTTATATAAAACTCCAGATTTGGACAAGAGGTACATTACGGATGCTGAACGAAAAGAATTATGTCAACAAAGTATAAATTATTCCATAAAAATTTTAAGATGTATCCTTCAAAGAAACGCTGAAAAACGCGATGACTCTGAAATTTTAAATCTTCTATTAGACGTGTATAAAATTCATAAAAAGTGTGTTAAATACATGAATCAAAAAGAGCCAATGTTCGCAGAACTACTTATAGACGTTTACAAATGTTTTATAAAAGATAAAGTGGAATATGTTCCAGATAGCTGCAATTTTCTAGACTTAGCAATTAAGCTATGCGTACAGGAGATAACTGCACAAAAAAATAGTGAGAAATCCATTTACACTGATAGTACTTCGAGTACATCGGATTATATTGTGTCGCTGTCATCAACAACACAATCATATTCCAATTCTATGGATACGCCTGAATTTCAAAAATTATTTGATGATTTTTATTCTAAAATGCTGCATAATGAGCTAAACGCATGTTCATCGGATCAATTACTTTTCCAGAAGTCAGTAAATAACTTAGAAAAACCGCCCATGCCTCCAAATACTTCCAATAGTGCAAGCATAATGTTACCACAAAATCAGTCCACTGCACCGCATGCGGCATTAACAAAACCATTAATGTTTTTACCCACAACTAACGTTAGCGACAATAAGCTTACTGTATCCAATGACGTTTTATTTCAGCATCAATTAGGCTCTAATATTTCTAAGCAACATCAGAAACCTAAAGCCTCACAAAAAAATAAAACAATGTTCAAACCTTACAATCGTCCAGTTCCATGTGAGACTGCTCACAATACTTTAAATGTTGATCCTAGCAACTACAAAATTGATGTATTTAATAATCACGCAAATGTTTTAGCTGCATATTCTAATTTACTCCAGAATACAACTTTAACTCAAACCGATGTTAATAACAGAAACTTCGAAGCAATTACAAAAAAATCTAAAGTTAATTCACCGGAAGCTAGCTCCATGTCTACCATTTCTATAGAAGCTGGAAATGTAACGCCGTACATACCCTCTTCGAGTTATATATCTACAATGCAATTGCGGAATCAATTTCATCATCAACAAATTACGAATTCTAATAATGTTATTAGCCCAACAAAAACTTTGCAGGAAAAGTTAGCTGAAAAGCAAAAGGCATGTCAGTTAAATGAAACTAACACAGCATCGACAGTTGTGATCGCAAAAGAAAAGTTGTGTGATGATGTAATTGTGTTAGACTAA	MIKIVALNDEGEDESTEEEEHVVTREAQETIAENEYIRAIKLKSEGHIDLCLNLLKELLQTQVLNENIKSNRSDKLWTIKYNCHKNIALILEERSQYTFALQHYIYAILIDSTDVSTLHKFGQLALKLNATDLAEYAFENCLGRNSAHWSAAEGMLQVMNINHNIMGSYRWARKIFQQDINCDNAEETLKEITVLFKEHLTFLKKCGGDLITPLFNNNQLQSTIKFAKLFNANQSLETNQKNISYQIPDLRQFSIKKSNWQNVGQFIINVHSYLKEIEYEVPFVFNFNDVIIKGNVNLTDIKKDMSDTAISHGDKIKQVDGEQINITCDENLTDQSKISIAEKTDTQSVDFNNYDSDSNAKSDICENNKAKSRRRCSDLHFLEQWGWHKNRRYSSRKKTERDEVDLSLNGYLRKILINYTNTPIEDKWPFSNISENGNQFDCNECKTYLSEDSFHLATIEEFKNFTIKVKERSIDVIELTFKWLKYISFASFLPMPDDLKMLYIDIFEIYMLHFSLTTWHQLKPKNYEASYRMCILYLELRMENLLIGNSVYFYNFSDIWHVVFHHLLCNIGSCHIIATKNIDTYRLKLIYLEYLMFNRDHCNKECLSCLQQMCDILERKDHSYILHLPNLGKSCLNINYVKNLQLKYKRQMDVSNIPKLYEEGSWDKLANIIKVNIESSGNQYSNEGWLKDFCVQIEILLQSLWIMESYEDCLIWAEKCFHFAISNYLQESKSSYRCSLLAQLINYITSYMEAIILNEGFHIVAVLSKANLSRMVQDVIRILVYQFDGTFDKNSNHGHEINFKRTWVILHRLILREENDSPNTLNAKTDDIQDVNELIPKSFLILFTAHEYLGKRQWCTNDNGEFLQYILDAVVLNLKAPVYDVCRDVIYEYLEQVTYCLFKYPQKKARLRHLEDHEASQIKLCWPKAIQVFDLYRPEDLPEFNSYKLESISSDMEQLLLKIVSLMPKELDPSKSIHYVTMFIEGRCESPTLDANAFKLPYKVLSLYYLLADFYFKNRDFIKAIKFYTLDLAVNPTRFDSWAGMALSKASKIETKLNGLDPISMQNIWEECEEVLRCFECCINLNRFQTLLWIEYGSFSYTIHSCFSRYLKNNSKTDETYDVINERKNKMLTIAYNCFSFANSLQSSTTSGNSEDNSDANDEKWLCQYMLGKISEKRKEEPKIYLNYYLMAANHLYENSATYPIKINHSNPTTLSVEALEVFYRINAAIIKYLQSGKEITRSTGDLFNKILKNLSNSPFAYNKAKIDGNSLNMLKGKLVNKFKHPVNNSAKQEVHTISDTISNVDNIKSQEETKEISKCLKISLQEFSSAVLTSSGTSSVMSSDTSNVETESDSDESITDNESNSHIKSGTLNIEELKLVYRMVVQNIEECATRFPEHYKSIYRLVYHYMNSPMEYCDLAQSEQLLLGQYKTSLGNLVNGLFYDRKNNNLFNGIWRIPSSEIDRPGSFSAHLVKCVKIFIQLLYKTNNHGVLIDIAMNLYKTPDLDKRYITDAERKELCQQSINYSIKILRCILQRNAEKRDDSEILNLLLDVYKIHKKCVKYMNQKEPMFAELLIDVYKCFIKDKVEYVPDSCNFLDLAIKLCVQEITAQKNSEKSIYTDSTSSTSDYIVSLSSTTQSYSNSMDTPEFQKLFDDFYSKMLHNELNACSSDQLLFQKSVNNLEKPPMPPNTSNSASIMLPQNQSTAPHAALTKPLMFLPTTNVSDNKLTVSNDVLFQHQLGSNISKQHQKPKASQKNKTMFKPYNRPVPCETAHNTLNVDPSNYKIDVFNNHANVLAAYSNLLQNTTLTQTDVNNRNFEAITKKSKVNSPEASSMSTISIEAGNVTPYIPSSSYISTMQLRNQFHHQQITNSNNVISPTKTLQEKLAEKQKACQLNETNTASTVVIAKEKLCDDVIVLD
LOC111678628	NC_060951	XP_046803413.1	uncharacterized protein LOC111678628 isoform X2	131	1.61	2.13	2.12	ATGCATGTGGACAGTTGTTTATTGAAGCTGAAATATCGTGTCAAGAATTGTTTTTTAAATTATGAATGGGACTTGGGAAAACAAACTGTTAAAGAGTTCCAGGAAACTTTTGTCCAACCTCTTTTGATGTCAATGTTGGGTTGTCATCAACAAGTTGAAATTTTAACAGAGACTCTACGCAAAAAAGAAGTGGAGTTACAGCAGTATCGTTTGGAAAAAGGACCTTTAAATAGAAAAACTCTGACTACCAAACCTTTTGATTTTGATGATTTCAATAAAAAATACGATGACTGCAATAAAATTGCTATTAATTTTAAAGAATTGGCAAAATATGTAAAAGAAAACAGTTCTAAAGATGTAGATGATGGAATAAACACAAATGTAAATGCTAATAAAACTGAAAATGAATTTAAACCAGAAGAAAAAATTAATGAAGGACCAAATACAAATGCAACAAAAATGAGTCCGAGAGAAAGAAAACGTAAAGCTAAAGAACTAAAACTGCAACATTTGGAAAAACATTTAAAAATACGCAGACAAGGTTTAGAATACGAAAGCAGTCAAAGTCAAACTCCAAGTACGGGCAATAGTCAAAGTCCAGAAGAAACTGAAACAAAACCTGTAAAACCACAGAGTTCAACTCCAACCAAAGAAGTGCCAGAAACTAAAAGCAATAAAAACACTTCACCACGTAAAAGTACTAGATGTACAAACACAAAACAGAAATGGCAATATATATCTAGTGAAGATAAAACAGATTCCGAAAATGATGATAATTTGGCAAAACTTAAAGAAAGAAAACTTACAAGAGATGTGGTTAATCAAACAAAAACTAGCAATACAAATACCAGTAAAGAAGATACTACAAAGAAATCGGATAATAAAAATGTTAAAGAAACCAAAAAAGCTACAAATCTTTCATACAATAATTGTCAAACTAAATTGGATGAGAAATCCTCTGAAAGTTCAAATATTTTTGACTTTTCAACTGATACGGAAGATGATAAGCCTTTAAAGGATATAAGAAAATTAATACAAAATAAAAAATCCTTATTGCCATTAAAAGGAAAACATAATAGTTTGTGTAATGGAACAAGTGTTATAGAAACTTCAGTGATTGAAATAAATTCAACTGTTAGAAGCAAAAATCTCAGTCATTCATCTTCTGTGCTTGTTATGGATGAACTGTCGTCACAATTGAGTAATATTAAAAAAGAATTGGAAAGTTTGGAAGCAATGCGTTTAGCGGATTTAAAACAACGTATGTGTAAAGCTTAA	MHVDSCLLKLKYRVKNCFLNYEWDLGKQTVKEFQETFVQPLLMSMLGCHQQVEILTETLRKKEVELQQYRLEKGPLNRKTLTTKPFDFDDFNKKYDDCNKIAINFKELAKYVKENSSKDVDDGINTNVNANKTENEFKPEEKINEGPNTNATKMSPRERKRKAKELKLQHLEKHLKIRRQGLEYESSQSQTPSTGNSQSPEETETKPVKPQSSTPTKEVPETKSNKNTSPRKSTRCTNTKQKWQYISSEDKTDSENDDNLAKLKERKLTRDVVNQTKTSNTNTSKEDTTKKSDNKNVKETKKATNLSYNNCQTKLDEKSSESSNIFDFSTDTEDDKPLKDIRKLIQNKKSLLPLKGKHNSLCNGTSVIETSVIEINSTVRSKNLSHSSSVLVMDELSSQLSNIKKELESLEAMRLADLKQRMCKA
LOC111678628	NC_060951	XP_046803412.1	uncharacterized protein LOC111678628 isoform X1	157	1.6	2.26	2.11	ATGATGTGGAAACTTGTAGAAATATCTCAAAAATCGTATTTTATATACTGTAATTTTAATACAAACACACAACAGGTCATATTTATTTTATATGATTTAAAAGAAGCCTGGAGTCAAACGTTAAATTTGGAGGATGTTAAACGGAAAGTTAAGCTGCTAAATAAACGCTTTGATTTTAATGAGGATAATATTAAAGAAGCCCTAACAAATGATGCTCCCCACACTGCTGTCATTGAGTATCAACCTGAGACAAGAGGTATGCATGTGGACAGTTGTTTATTGAAGCTGAAATATCGTGTCAAGAATTGTTTTTTAAATTATGAATGGGACTTGGGAAAACAAACTGTTAAAGAGTTCCAGGAAACTTTTGTCCAACCTCTTTTGATGTCAATGTTGGGTTGTCATCAACAAGTTGAAATTTTAACAGAGACTCTACGCAAAAAAGAAGTGGAGTTACAGCAGTATCGTTTGGAAAAAGGACCTTTAAATAGAAAAACTCTGACTACCAAACCTTTTGATTTTGATGATTTCAATAAAAAATACGATGACTGCAATAAAATTGCTATTAATTTTAAAGAATTGGCAAAATATGTAAAAGAAAACAGTTCTAAAGATGTAGATGATGGAATAAACACAAATGTAAATGCTAATAAAACTGAAAATGAATTTAAACCAGAAGAAAAAATTAATGAAGGACCAAATACAAATGCAACAAAAATGAGTCCGAGAGAAAGAAAACGTAAAGCTAAAGAACTAAAACTGCAACATTTGGAAAAACATTTAAAAATACGCAGACAAGGTTTAGAATACGAAAGCAGTCAAAGTCAAACTCCAAGTACGGGCAATAGTCAAAGTCCAGAAGAAACTGAAACAAAACCTGTAAAACCACAGAGTTCAACTCCAACCAAAGAAGTGCCAGAAACTAAAAGCAATAAAAACACTTCACCACGTAAAAGTACTAGATGTACAAACACAAAACAGAAATGGCAATATATATCTAGTGAAGATAAAACAGATTCCGAAAATGATGATAATTTGGCAAAACTTAAAGAAAGAAAACTTACAAGAGATGTGGTTAATCAAACAAAAACTAGCAATACAAATACCAGTAAAGAAGATACTACAAAGAAATCGGATAATAAAAATGTTAAAGAAACCAAAAAAGCTACAAATCTTTCATACAATAATTGTCAAACTAAATTGGATGAGAAATCCTCTGAAAGTTCAAATATTTTTGACTTTTCAACTGATACGGAAGATGATAAGCCTTTAAAGGATATAAGAAAATTAATACAAAATAAAAAATCCTTATTGCCATTAAAAGGAAAACATAATAGTTTGTGTAATGGAACAAGTGTTATAGAAACTTCAGTGATTGAAATAAATTCAACTGTTAGAAGCAAAAATCTCAGTCATTCATCTTCTGTGCTTGTTATGGATGAACTGTCGTCACAATTGAGTAATATTAAAAAAGAATTGGAAAGTTTGGAAGCAATGCGTTTAGCGGATTTAAAACAACGTATGTGTAAAGCTTAA	MMWKLVEISQKSYFIYCNFNTNTQQVIFILYDLKEAWSQTLNLEDVKRKVKLLNKRFDFNEDNIKEALTNDAPHTAVIEYQPETRGMHVDSCLLKLKYRVKNCFLNYEWDLGKQTVKEFQETFVQPLLMSMLGCHQQVEILTETLRKKEVELQQYRLEKGPLNRKTLTTKPFDFDDFNKKYDDCNKIAINFKELAKYVKENSSKDVDDGINTNVNANKTENEFKPEEKINEGPNTNATKMSPRERKRKAKELKLQHLEKHLKIRRQGLEYESSQSQTPSTGNSQSPEETETKPVKPQSSTPTKEVPETKSNKNTSPRKSTRCTNTKQKWQYISSEDKTDSENDDNLAKLKERKLTRDVVNQTKTSNTNTSKEDTTKKSDNKNVKETKKATNLSYNNCQTKLDEKSSESSNIFDFSTDTEDDKPLKDIRKLIQNKKSLLPLKGKHNSLCNGTSVIETSVIEINSTVRSKNLSHSSSVLVMDELSSQLSNIKKELESLEAMRLADLKQRMCKA
LOC111683804	NC_060951	XP_046803411.1	glutamate receptor-interacting protein 1 isoformX4	23.75	0.14	0.18	0.18	ATGAGCATGCTGTGCGGCGGTGGCACAGCAGATGGTCCTGCTATTGTTGAAATTGAATATTCCCTGCCTGAATACATTTCCCAAAATAGTCTTTGTGTAACATCGAAATTGGCTCAAATAACTGTGGAACGTGAGAGTGGTTGTCTGGGTCTTACATTGCGCGGTGGTGCTGATTATCCTTTGATTGTAACACATGTTCGGCCTCATGGTCCTGTCTATAAAACGGGTCGAATAAAACCGGGTGATCGTTTGCTGAGAGTGGATAATGTCTCCCTAATTGGCAAAACTTTGGCAGAGGCCCAACAGATAATAAAAAATGGTGGCCATATATCGGGCTATACAAATCTAACAATTGAATACGATGTTTCCGTAGTGCAAAGTGTGGAATTTTCTATGGGTCCCTTATTAATAGAAATTGAAAGACCCATGAATGATAAATTGGGTTTGGTACTATGTAATTATACATCAGCAGCTGGTCTGACTGATCATACAAAAATCGATGAAGTAACACAAGCGGGAGTATATATAGCAAGTATTTTACCAGCCAGTATAGCAGATAGATGCGGAGCTTTAACCGTTGGCGATCAAGTACTTTCCATAGATGATATTAACATAGAGAATTCTACTTACACTCCCGATGAGGTAATGACAATATTGGATACCAGTTCGGGTCGAGGTTATACACAAATGCAAATAATGCCCGCACATGCTTTGGCCAGAAGAGGTCACAACACTTTAAACAGTCCCAAATATGGTTTCAACACTTTAGAATCGCGCAAATCACGTCAGAGACAACGTTTCGTACGCAAAAGTTCTCTGCCTTTAGAATCGGCTAATGCAGCCGCCTCTACTAGTGCAGCAAGTGCTGCGGGTAGTAGCGGTAGTGTTAGTGGTCCCAGTGGTGGCAGCAGCAGTGTAAGTGGCAGTAGTTTAGGTGCCGCCAGCAATAGCACAACATCCGGTTTACATCATTCTACCAGCATGGGCATTTGCCGTGCTGAAACATTTCCGGTTTTATTAGACTGCAGCATGGGCAGTGGTTTGATATTGGGTCCACAAACACCCTGTGGTCGGGCTGTTACAATTTCCAAAATTTTACCCGATTCTGTGGCAGATCGTTGTGGTTGTATACAAAAAGGTGATCGCATAGTGGCCATAAATAAAATGTATAATCTGGAGCAGCAAACTATGCGTCAGCTGTTGGGTGATATGGGTTCAAGACCTCCTCATGCCCCTGCCAATTGGTTGGAATTGGAAATAGAATTTGATATGCCCGATACGGTGGTGCCTTCTAGTGGTGTGTTTAATGTTAAAGTATTACGTGCTGGGAAGGCTGGTTTGGGTTTAAGTGTAAATGGCTCTAGTCATGGAGGTTTTGTTATAGCCGATGTTAAACCCGGTAGTCCAGCTCATCGCACCGGTTCTTTACGTACTGGCGATATTCTTCTAGCCGTAGACAATCATCCTGTGCAGCACTTTAATGTAGATTCTTTACTAAAGGAAGGTTCTATGGGGGATTTCTCCACATTGACAGTGAAAAGGGTTATGTTACCCGATTTTCTGTTTGATGCCCAACAAAAAGTACCCAATCATATATACAGCAATTGTCCTAGTAGTCCCACTACCGAACATGATCTATATAGTAGTGCCTATGTGGCGAAATATAATGATTGCATGTCCATAAAATCGTCAACACCACAACCTGAATATTTTCGTGGGCCCACTTTGGATGATAGCACTTTGAATTCTGTGCAAATAAGACATCATTTAGCGGCACCCAATTGGACTAGTACCGGCACTATGGGCCGTTCATTCCATAATCAGAATACACAAAGTTTGACCACAGAACTGCCGGATGATGAAGTACATTATAATGAATTTGGTGGTTACGATTTGGATAGATATGCCAGTGTTGATTGCACTACCTTACCACCACCAATGGAAAATAAAGTTTACGGTTCGGCTGCCAGTTCGAGTAGTAAAAGTAGTGGCACTAGTTTACATCAGATTATATTCACCGTACGTTTAGAACCCAAAGGCGGGTTACTGGGCATAACTCTGGCCGGCAGTGAGGATATATCTAAGGCAATTACCATAAGTGGTATAGTGGAAGGTGGTATAGCTCATAAAAACGGACAAATCCAAGTGGGTGATCAACTTTTAGCCATTAATGCCGATTCCATACAGGGTATGCCCTTATCGCATGCCACCAATTTATTACAGAATTTAGGTGATATAGTAGATTTGAAAATTCTACGATCACATGATGTACAAAATAATTATGGTTCTGCTACTGAGAGCAACAATTTGCCACAACCCCAAGCTATTTATGCTAAAGTTCAGAGAAGACCCCGCAGTCCCTCGGCCAATACCGATAATGGTTCGGCAAGTGGCAAGGGAGAAAAGCCGCGGGTTTTTCATGTTACTTTATATAAAGATAAGGTATATGATGATTATGGATTTTCGGTATCCGATGGTCTCTATGAAAGAGGAGTTTTTATAAATCGTATCAGATCGGGTGGTCCCGCGGATAAGTGTGGCCTTTTAAAGCCTTTTGATAGAATAATGCAGGTTAATGAAATTAAAACCCAAGATTTTGACTGTTGTCTCACTGTGCCCTTAATAGCTGCAGCTGGAGATAAAATCGAAATGATTATACAACGTACAGAATAG	MSMLCGGGTADGPAIVEIEYSLPEYISQNSLCVTSKLAQITVERESGCLGLTLRGGADYPLIVTHVRPHGPVYKTGRIKPGDRLLRVDNVSLIGKTLAEAQQIIKNGGHISGYTNLTIEYDVSVVQSVEFSMGPLLIEIERPMNDKLGLVLCNYTSAAGLTDHTKIDEVTQAGVYIASILPASIADRCGALTVGDQVLSIDDINIENSTYTPDEVMTILDTSSGRGYTQMQIMPAHALARRGHNTLNSPKYGFNTLESRKSRQRQRFVRKSSLPLESANAAASTSAASAAGSSGSVSGPSGGSSSVSGSSLGAASNSTTSGLHHSTSMGICRAETFPVLLDCSMGSGLILGPQTPCGRAVTISKILPDSVADRCGCIQKGDRIVAINKMYNLEQQTMRQLLGDMGSRPPHAPANWLELEIEFDMPDTVVPSSGVFNVKVLRAGKAGLGLSVNGSSHGGFVIADVKPGSPAHRTGSLRTGDILLAVDNHPVQHFNVDSLLKEGSMGDFSTLTVKRVMLPDFLFDAQQKVPNHIYSNCPSSPTTEHDLYSSAYVAKYNDCMSIKSSTPQPEYFRGPTLDDSTLNSVQIRHHLAAPNWTSTGTMGRSFHNQNTQSLTTELPDDEVHYNEFGGYDLDRYASVDCTTLPPPMENKVYGSAASSSSKSSGTSLHQIIFTVRLEPKGGLLGITLAGSEDISKAITISGIVEGGIAHKNGQIQVGDQLLAINADSIQGMPLSHATNLLQNLGDIVDLKILRSHDVQNNYGSATESNNLPQPQAIYAKVQRRPRSPSANTDNGSASGKGEKPRVFHVTLYKDKVYDDYGFSVSDGLYERGVFINRIRSGGPADKCGLLKPFDRIMQVNEIKTQDFDCCLTVPLIAAAGDKIEMIIQRTE
LOC111683804	NC_060951	XP_046803410.1	glutamate receptor-interacting protein 1 isoformX3	25.08	0.13	0.18	0.18	ATGAAGCTGTGGAAAACTAAAAAACCCATCAGCTGTGTCTCGGGCAAAAGTGGAGCCCTTAAAAATGAGGATAAACTTGATACAAATGGTGCCAACATACAAATGGGACCAATGTTGTCGGAACGCAACGACCTTTCATATCCACCTGTTATAGCAACGTTAAGTCCATTGGGTCATGCTGCTGATTTTCTAGCGCCAGGAGATCGTCTTCATCAAATAGATGGCATCTCAACAATTGGGTTAACAAATCAACACATTATGAGCATGCTGTGCGGCGGTGGCACAGCAGATGGTCCTGCTATTGTTGAAATTGAATATTCCCTGCCTGAATACATTTCCCAAAATAGTCTTTGTGTAACATCGAAATTGGCTCAAATAACTGTGGAACGTGAGAGTGGTTGTCTGGGTCTTACATTGCGCGGTGGTGCTGATTATCCTTTGATTGTAACACATGTTCGGCCTCATGGTCCTGTCTATAAAACGGGTCGAATAAAACCGGGTGATCGTTTGCTGAGAGTGGATAATGTCTCCCTAATTGGCAAAACTTTGGCAGAGGCCCAACAGATAATAAAAAATGGTGGCCATATATCGGGCTATACAAATCTAACAATTGAATACGATGTTTCCGTAGTGCAAAGTGTGGAATTTTCTATGGGTCCCTTATTAATAGAAATTGAAAGACCCATGAATGATAAATTGGGTTTGGTACTATGTAATTATACATCAGCAGCTGGTCTGACTGATCATACAAAAATCGATGAAGTAACACAAGCGGGAGTATATATAGCAAGTATTTTACCAGCCAGTATAGCAGATAGATGCGGAGCTTTAACCGTTGGCGATCAAGTACTTTCCATAGATGATATTAACATAGAGAATTCTACTTACACTCCCGATGAGGTAATGACAATATTGGATACCAGTTCGGGTCGAGGTTATACACAAATGCAAATAATGCCCGCACATGCTTTGGCCAGAAGAGGTCACAACACTTTAAACAGTCCCAAATATGGTTTCAACACTTTAGAATCGCGCAAATCACGTCAGAGACAACGTTTCGTACGCAAAAGTTCTCTGCCTTTAGAATCGGCTAATGCAGCCGCCTCTACTAGTGCAGCAAGTGCTGCGGGTAGTAGCGGTAGTGTTAGTGGTCCCAGTGGTGGCAGCAGCAGTGTAAGTGGCAGTAGTTTAGGTGCCGCCAGCAATAGCACAACATCCGGTTTACATCATTCTACCAGCATGGGCATTTGCCGTGCTGAAACATTTCCGGTTTTATTAGACTGCAGCATGGGCAGTGGTTTGATATTGGGTCCACAAACACCCTGTGGTCGGGCTGTTACAATTTCCAAAATTTTACCCGATTCTGTGGCAGATCGTTGTGGTTGTATACAAAAAGGTGATCGCATAGTGGCCATAAATAAAATGTATAATCTGGAGCAGCAAACTATGCGTCAGCTGTTGGGTGATATGGGTTCAAGACCTCCTCATGCCCCTGCCAATTGGTTGGAATTGGAAATAGAATTTGATATGCCCGATACGGTGGTGCCTTCTAGTGGTGTGTTTAATGTTAAAGTATTACGTGCTGGGAAGGCTGGTTTGGGTTTAAGTGTAAATGGCTCTAGTCATGGAGGTTTTGTTATAGCCGATGTTAAACCCGGTAGTCCAGCTCATCGCACCGGTTCTTTACGTACTGGCGATATTCTTCTAGCCGTAGACAATCATCCTGTGCAGCACTTTAATGTAGATTCTTTACTAAAGGAAGGTTCTATGGGGGATTTCTCCACATTGACAGTGAAAAGGGTTATGTTACCCGATTTTCTGTTTGATGCCCAACAAAAAGTACCCAATCATATATACAGCAATTGTCCTAGTAGTCCCACTACCGAACATGATCTATATAGTAGTGCCTATGTGGCGAAATATAATGATTGCATGTCCATAAAATCGTCAACACCACAACCTGAATATTTTCGTGGGCCCACTTTGGATGATAGCACTTTGAATTCTGTGCAAATAAGACATCATTTAGCGGCACCCAATTGGACTAGTACCGGCACTATGGGCCGTTCATTCCATAATCAGAATACACAAAGTTTGACCACAGAACTGCCGGATGATGAAGTACATTATAATGAATTTGGTGGTTACGATTTGGATAGATATGCCAGTGTTGATTGCACTACCTTACCACCACCAATGGAAAATAAAGTTTACGGTTCGGCTGCCAGTTCGAGTAGTAAAAGTAGTGGCACTAGTTTACATCAGATTATATTCACCGTACGTTTAGAACCCAAAGGCGGGTTACTGGGCATAACTCTGGCCGGCAGTGAGGATATATCTAAGGCAATTACCATAAGTGGTATAGTGGAAGGTGGTATAGCTCATAAAAACGGACAAATCCAAGTGGGTGATCAACTTTTAGCCATTAATGCCGATTCCATACAGGGTATGCCCTTATCGCATGCCACCAATTTATTACAGAATTTAGGTGATATAGTAGATTTGAAAATTCTACGATCACATGATGTACAAAATAATTATGGTTCTGCTACTGAGAGCAACAATTTGCCACAACCCCAAGCTATTTATGCTAAAGTTCAGAGAAGACCCCGCAGTCCCTCGGCCAATACCGATAATGGTTCGGCAAGTGGCAAGGGAGAAAAGCCGCGGGTTTTTCATGTTACTTTATATAAAGATAAGGTATATGATGATTATGGATTTTCGGTATCCGATGGTCTCTATGAAAGAGGAGTTTTTATAAATCGTATCAGATCGGGTGGTCCCGCGGATAAGTGTGGCCTTTTAAAGCCTTTTGATAGAATAATGCAGGTTAATGAAATTAAAACCCAAGATTTTGACTGTTGTCTCACTGTGCCCTTAATAGCTGCAGCTGGAGATAAAATCGAAATGATTATACAACGTACAGAATAG	MKLWKTKKPISCVSGKSGALKNEDKLDTNGANIQMGPMLSERNDLSYPPVIATLSPLGHAADFLAPGDRLHQIDGISTIGLTNQHIMSMLCGGGTADGPAIVEIEYSLPEYISQNSLCVTSKLAQITVERESGCLGLTLRGGADYPLIVTHVRPHGPVYKTGRIKPGDRLLRVDNVSLIGKTLAEAQQIIKNGGHISGYTNLTIEYDVSVVQSVEFSMGPLLIEIERPMNDKLGLVLCNYTSAAGLTDHTKIDEVTQAGVYIASILPASIADRCGALTVGDQVLSIDDINIENSTYTPDEVMTILDTSSGRGYTQMQIMPAHALARRGHNTLNSPKYGFNTLESRKSRQRQRFVRKSSLPLESANAAASTSAASAAGSSGSVSGPSGGSSSVSGSSLGAASNSTTSGLHHSTSMGICRAETFPVLLDCSMGSGLILGPQTPCGRAVTISKILPDSVADRCGCIQKGDRIVAINKMYNLEQQTMRQLLGDMGSRPPHAPANWLELEIEFDMPDTVVPSSGVFNVKVLRAGKAGLGLSVNGSSHGGFVIADVKPGSPAHRTGSLRTGDILLAVDNHPVQHFNVDSLLKEGSMGDFSTLTVKRVMLPDFLFDAQQKVPNHIYSNCPSSPTTEHDLYSSAYVAKYNDCMSIKSSTPQPEYFRGPTLDDSTLNSVQIRHHLAAPNWTSTGTMGRSFHNQNTQSLTTELPDDEVHYNEFGGYDLDRYASVDCTTLPPPMENKVYGSAASSSSKSSGTSLHQIIFTVRLEPKGGLLGITLAGSEDISKAITISGIVEGGIAHKNGQIQVGDQLLAINADSIQGMPLSHATNLLQNLGDIVDLKILRSHDVQNNYGSATESNNLPQPQAIYAKVQRRPRSPSANTDNGSASGKGEKPRVFHVTLYKDKVYDDYGFSVSDGLYERGVFINRIRSGGPADKCGLLKPFDRIMQVNEIKTQDFDCCLTVPLIAAAGDKIEMIIQRTE
LOC111683804	NC_060951	XP_046803409.1	glutamate receptor-interacting protein 2 isoformX2	26.58	0.14	0.19	0.18	ATGAAGCTGTGGAAAACTAAAAAACCCATCAGCTGTGTCTCGGGCAAAAGTGGAGCCCTTAAAAATGAGGATAAACTTGATACAAATGGTGCCAACATACAAATGGGACCAATGTTGTCGGTAGATCGCGCCATGAGTCCAGCACAATCAGAAGATTCTGGTTTAGCACCAGATCGTGGCACAACATATGCAACCATAACATTACCTAGAGATAATAGCACAAATATGGGCATAACATTAGCAGAACGCAACGACCTTTCATATCCACCTGTTATAGCAACGTTAAGTCCATTGGGTCATGCTGCTGATTTTCTAGCGCCAGGAGATCGTCTTCATCAAATAGATGGCATCTCAACAATTGGGTTAACAAATCAACACATTATGAGCATGCTGTGCGGCGGTGGCACAGCAGATGGTCCTGCTATTGTTGAAATTGAATATTCCCTGCCTGAATACATTTCCCAAAATAGTCTTTGTGTAACATCGAAATTGGCTCAAATAACTGTGGAACGTGAGAGTGGTTGTCTGGGTCTTACATTGCGCGGTGGTGCTGATTATCCTTTGATTGTAACACATGTTCGGCCTCATGGTCCTGTCTATAAAACGGGTCGAATAAAACCGGGTGATCGTTTGCTGAGAGTGGATAATGTCTCCCTAATTGGCAAAACTTTGGCAGAGGCCCAACAGATAATAAAAAATGGTGGCCATATATCGGGCTATACAAATCTAACAATTGAATACGATGTTTCCGTAGTGCAAAGTGTGGAATTTTCTATGGGTCCCTTATTAATAGAAATTGAAAGACCCATGAATGATAAATTGGGTTTGGTACTATGTAATTATACATCAGCAGCTGGTCTGACTGATCATACAAAAATCGATGAAGTAACACAAGCGGGAGTATATATAGCAAGTATTTTACCAGCCAGTATAGCAGATAGATGCGGAGCTTTAACCGTTGGCGATCAAGTACTTTCCATAGATGATATTAACATAGAGAATTCTACTTACACTCCCGATGAGGTAATGACAATATTGGATACCAGTTCGGGTCGAGGTTATACACAAATGCAAATAATGCCCGCACATGCTTTGGCCAGAAGAGGTCACAACACTTTAAACAGTCCCAAATATGGTTTCAACACTTTAGAATCGCGCAAATCACGTCAGAGACAACGTTTCGTACGCAAAAGTTCTCTGCCTTTAGAATCGGCTAATGCAGCCGCCTCTACTAGTGCAGCAAGTGCTGCGGGTAGTAGCGGTAGTGTTAGTGGTCCCAGTGGTGGCAGCAGCAGTGTAAGTGGCAGTAGTTTAGGTGCCGCCAGCAATAGCACAACATCCGGTTTACATCATTCTACCAGCATGGGCATTTGCCGTGCTGAAACATTTCCGGTTTTATTAGACTGCAGCATGGGCAGTGGTTTGATATTGGGTCCACAAACACCCTGTGGTCGGGCTGTTACAATTTCCAAAATTTTACCCGATTCTGTGGCAGATCGTTGTGGTTGTATACAAAAAGGTGATCGCATAGTGGCCATAAATAAAATGTATAATCTGGAGCAGCAAACTATGCGTCAGCTGTTGGGTGATATGGGTTCAAGACCTCCTCATGCCCCTGCCAATTGGTTGGAATTGGAAATAGAATTTGATATGCCCGATACGGTGGTGCCTTCTAGTGGTGTGTTTAATGTTAAAGTATTACGTGCTGGGAAGGCTGGTTTGGGTTTAAGTGTAAATGGCTCTAGTCATGGAGGTTTTGTTATAGCCGATGTTAAACCCGGTAGTCCAGCTCATCGCACCGGTTCTTTACGTACTGGCGATATTCTTCTAGCCGTAGACAATCATCCTGTGCAGCACTTTAATGTAGATTCTTTACTAAAGGAAGGTTCTATGGGGGATTTCTCCACATTGACAGTGAAAAGGGTTATGTTACCCGATTTTCTGTTTGATGCCCAACAAAAAGTACCCAATCATATATACAGCAATTGTCCTAGTAGTCCCACTACCGAACATGATCTATATAGTAGTGCCTATGTGGCGAAATATAATGATTGCATGTCCATAAAATCGTCAACACCACAACCTGAATATTTTCGTGGGCCCACTTTGGATGATAGCACTTTGAATTCTGTGCAAATAAGACATCATTTAGCGGCACCCAATTGGACTAGTACCGGCACTATGGGCCGTTCATTCCATAATCAGAATACACAAAGTTTGACCACAGAACTGCCGGATGATGAAGTACATTATAATGAATTTGGTGGTTACGATTTGGATAGATATGCCAGTGTTGATTGCACTACCTTACCACCACCAATGGAAAATAAAGTTTACGGTTCGGCTGCCAGTTCGAGTAGTAAAAGTAGTGGCACTAGTTTACATCAGATTATATTCACCGTACGTTTAGAACCCAAAGGCGGGTTACTGGGCATAACTCTGGCCGGCAGTGAGGATATATCTAAGGCAATTACCATAAGTGGTATAGTGGAAGGTGGTATAGCTCATAAAAACGGACAAATCCAAGTGGGTGATCAACTTTTAGCCATTAATGCCGATTCCATACAGGGTATGCCCTTATCGCATGCCACCAATTTATTACAGAATTTAGGTGATATAGTAGATTTGAAAATTCTACGATCACATGATGTACAAAATAATTATGGTTCTGCTACTGAGAGCAACAATTTGCCACAACCCCAAGCTATTTATGCTAAAGTTCAGAGAAGACCCCGCAGTCCCTCGGCCAATACCGATAATGGTTCGGCAAGTGGCAAGGGAGAAAAGCCGCGGGTTTTTCATGTTACTTTATATAAAGATAAGGTATATGATGATTATGGATTTTCGGTATCCGATGGTCTCTATGAAAGAGGAGTTTTTATAAATCGTATCAGATCGGGTGGTCCCGCGGATAAGTGTGGCCTTTTAAAGCCTTTTGATAGAATAATGCAGGTTAATGAAATTAAAACCCAAGATTTTGACTGTTGTCTCACTGTGCCCTTAATAGCTGCAGCTGGAGATAAAATCGAAATGATTATACAACGTACAGAATAG	MKLWKTKKPISCVSGKSGALKNEDKLDTNGANIQMGPMLSVDRAMSPAQSEDSGLAPDRGTTYATITLPRDNSTNMGITLAERNDLSYPPVIATLSPLGHAADFLAPGDRLHQIDGISTIGLTNQHIMSMLCGGGTADGPAIVEIEYSLPEYISQNSLCVTSKLAQITVERESGCLGLTLRGGADYPLIVTHVRPHGPVYKTGRIKPGDRLLRVDNVSLIGKTLAEAQQIIKNGGHISGYTNLTIEYDVSVVQSVEFSMGPLLIEIERPMNDKLGLVLCNYTSAAGLTDHTKIDEVTQAGVYIASILPASIADRCGALTVGDQVLSIDDINIENSTYTPDEVMTILDTSSGRGYTQMQIMPAHALARRGHNTLNSPKYGFNTLESRKSRQRQRFVRKSSLPLESANAAASTSAASAAGSSGSVSGPSGGSSSVSGSSLGAASNSTTSGLHHSTSMGICRAETFPVLLDCSMGSGLILGPQTPCGRAVTISKILPDSVADRCGCIQKGDRIVAINKMYNLEQQTMRQLLGDMGSRPPHAPANWLELEIEFDMPDTVVPSSGVFNVKVLRAGKAGLGLSVNGSSHGGFVIADVKPGSPAHRTGSLRTGDILLAVDNHPVQHFNVDSLLKEGSMGDFSTLTVKRVMLPDFLFDAQQKVPNHIYSNCPSSPTTEHDLYSSAYVAKYNDCMSIKSSTPQPEYFRGPTLDDSTLNSVQIRHHLAAPNWTSTGTMGRSFHNQNTQSLTTELPDDEVHYNEFGGYDLDRYASVDCTTLPPPMENKVYGSAASSSSKSSGTSLHQIIFTVRLEPKGGLLGITLAGSEDISKAITISGIVEGGIAHKNGQIQVGDQLLAINADSIQGMPLSHATNLLQNLGDIVDLKILRSHDVQNNYGSATESNNLPQPQAIYAKVQRRPRSPSANTDNGSASGKGEKPRVFHVTLYKDKVYDDYGFSVSDGLYERGVFINRIRSGGPADKCGLLKPFDRIMQVNEIKTQDFDCCLTVPLIAAAGDKIEMIIQRTE
LOC111683804	NC_060951	XP_046803408.1	glutamate receptor-interacting protein 2 isoformX1	26.58	0.14	0.19	0.18	ATGAAGCTGTGGAAAACTAAAAAACCCATCAGCTGTGTCTCGGGCAAAAGTGGAGCCCTTAAAAATGAGGATAAACTTGATACAAATGGTGCCAACATACAAATGGGACCAATGTTGTCGGCAGTAGATCGCGCCATGAGTCCAGCACAATCAGAAGATTCTGGTTTAGCACCAGATCGTGGCACAACATATGCAACCATAACATTACCTAGAGATAATAGCACAAATATGGGCATAACATTAGCAGAACGCAACGACCTTTCATATCCACCTGTTATAGCAACGTTAAGTCCATTGGGTCATGCTGCTGATTTTCTAGCGCCAGGAGATCGTCTTCATCAAATAGATGGCATCTCAACAATTGGGTTAACAAATCAACACATTATGAGCATGCTGTGCGGCGGTGGCACAGCAGATGGTCCTGCTATTGTTGAAATTGAATATTCCCTGCCTGAATACATTTCCCAAAATAGTCTTTGTGTAACATCGAAATTGGCTCAAATAACTGTGGAACGTGAGAGTGGTTGTCTGGGTCTTACATTGCGCGGTGGTGCTGATTATCCTTTGATTGTAACACATGTTCGGCCTCATGGTCCTGTCTATAAAACGGGTCGAATAAAACCGGGTGATCGTTTGCTGAGAGTGGATAATGTCTCCCTAATTGGCAAAACTTTGGCAGAGGCCCAACAGATAATAAAAAATGGTGGCCATATATCGGGCTATACAAATCTAACAATTGAATACGATGTTTCCGTAGTGCAAAGTGTGGAATTTTCTATGGGTCCCTTATTAATAGAAATTGAAAGACCCATGAATGATAAATTGGGTTTGGTACTATGTAATTATACATCAGCAGCTGGTCTGACTGATCATACAAAAATCGATGAAGTAACACAAGCGGGAGTATATATAGCAAGTATTTTACCAGCCAGTATAGCAGATAGATGCGGAGCTTTAACCGTTGGCGATCAAGTACTTTCCATAGATGATATTAACATAGAGAATTCTACTTACACTCCCGATGAGGTAATGACAATATTGGATACCAGTTCGGGTCGAGGTTATACACAAATGCAAATAATGCCCGCACATGCTTTGGCCAGAAGAGGTCACAACACTTTAAACAGTCCCAAATATGGTTTCAACACTTTAGAATCGCGCAAATCACGTCAGAGACAACGTTTCGTACGCAAAAGTTCTCTGCCTTTAGAATCGGCTAATGCAGCCGCCTCTACTAGTGCAGCAAGTGCTGCGGGTAGTAGCGGTAGTGTTAGTGGTCCCAGTGGTGGCAGCAGCAGTGTAAGTGGCAGTAGTTTAGGTGCCGCCAGCAATAGCACAACATCCGGTTTACATCATTCTACCAGCATGGGCATTTGCCGTGCTGAAACATTTCCGGTTTTATTAGACTGCAGCATGGGCAGTGGTTTGATATTGGGTCCACAAACACCCTGTGGTCGGGCTGTTACAATTTCCAAAATTTTACCCGATTCTGTGGCAGATCGTTGTGGTTGTATACAAAAAGGTGATCGCATAGTGGCCATAAATAAAATGTATAATCTGGAGCAGCAAACTATGCGTCAGCTGTTGGGTGATATGGGTTCAAGACCTCCTCATGCCCCTGCCAATTGGTTGGAATTGGAAATAGAATTTGATATGCCCGATACGGTGGTGCCTTCTAGTGGTGTGTTTAATGTTAAAGTATTACGTGCTGGGAAGGCTGGTTTGGGTTTAAGTGTAAATGGCTCTAGTCATGGAGGTTTTGTTATAGCCGATGTTAAACCCGGTAGTCCAGCTCATCGCACCGGTTCTTTACGTACTGGCGATATTCTTCTAGCCGTAGACAATCATCCTGTGCAGCACTTTAATGTAGATTCTTTACTAAAGGAAGGTTCTATGGGGGATTTCTCCACATTGACAGTGAAAAGGGTTATGTTACCCGATTTTCTGTTTGATGCCCAACAAAAAGTACCCAATCATATATACAGCAATTGTCCTAGTAGTCCCACTACCGAACATGATCTATATAGTAGTGCCTATGTGGCGAAATATAATGATTGCATGTCCATAAAATCGTCAACACCACAACCTGAATATTTTCGTGGGCCCACTTTGGATGATAGCACTTTGAATTCTGTGCAAATAAGACATCATTTAGCGGCACCCAATTGGACTAGTACCGGCACTATGGGCCGTTCATTCCATAATCAGAATACACAAAGTTTGACCACAGAACTGCCGGATGATGAAGTACATTATAATGAATTTGGTGGTTACGATTTGGATAGATATGCCAGTGTTGATTGCACTACCTTACCACCACCAATGGAAAATAAAGTTTACGGTTCGGCTGCCAGTTCGAGTAGTAAAAGTAGTGGCACTAGTTTACATCAGATTATATTCACCGTACGTTTAGAACCCAAAGGCGGGTTACTGGGCATAACTCTGGCCGGCAGTGAGGATATATCTAAGGCAATTACCATAAGTGGTATAGTGGAAGGTGGTATAGCTCATAAAAACGGACAAATCCAAGTGGGTGATCAACTTTTAGCCATTAATGCCGATTCCATACAGGGTATGCCCTTATCGCATGCCACCAATTTATTACAGAATTTAGGTGATATAGTAGATTTGAAAATTCTACGATCACATGATGTACAAAATAATTATGGTTCTGCTACTGAGAGCAACAATTTGCCACAACCCCAAGCTATTTATGCTAAAGTTCAGAGAAGACCCCGCAGTCCCTCGGCCAATACCGATAATGGTTCGGCAAGTGGCAAGGGAGAAAAGCCGCGGGTTTTTCATGTTACTTTATATAAAGATAAGGTATATGATGATTATGGATTTTCGGTATCCGATGGTCTCTATGAAAGAGGAGTTTTTATAAATCGTATCAGATCGGGTGGTCCCGCGGATAAGTGTGGCCTTTTAAAGCCTTTTGATAGAATAATGCAGGTTAATGAAATTAAAACCCAAGATTTTGACTGTTGTCTCACTGTGCCCTTAATAGCTGCAGCTGGAGATAAAATCGAAATGATTATACAACGTACAGAATAG	MKLWKTKKPISCVSGKSGALKNEDKLDTNGANIQMGPMLSAVDRAMSPAQSEDSGLAPDRGTTYATITLPRDNSTNMGITLAERNDLSYPPVIATLSPLGHAADFLAPGDRLHQIDGISTIGLTNQHIMSMLCGGGTADGPAIVEIEYSLPEYISQNSLCVTSKLAQITVERESGCLGLTLRGGADYPLIVTHVRPHGPVYKTGRIKPGDRLLRVDNVSLIGKTLAEAQQIIKNGGHISGYTNLTIEYDVSVVQSVEFSMGPLLIEIERPMNDKLGLVLCNYTSAAGLTDHTKIDEVTQAGVYIASILPASIADRCGALTVGDQVLSIDDINIENSTYTPDEVMTILDTSSGRGYTQMQIMPAHALARRGHNTLNSPKYGFNTLESRKSRQRQRFVRKSSLPLESANAAASTSAASAAGSSGSVSGPSGGSSSVSGSSLGAASNSTTSGLHHSTSMGICRAETFPVLLDCSMGSGLILGPQTPCGRAVTISKILPDSVADRCGCIQKGDRIVAINKMYNLEQQTMRQLLGDMGSRPPHAPANWLELEIEFDMPDTVVPSSGVFNVKVLRAGKAGLGLSVNGSSHGGFVIADVKPGSPAHRTGSLRTGDILLAVDNHPVQHFNVDSLLKEGSMGDFSTLTVKRVMLPDFLFDAQQKVPNHIYSNCPSSPTTEHDLYSSAYVAKYNDCMSIKSSTPQPEYFRGPTLDDSTLNSVQIRHHLAAPNWTSTGTMGRSFHNQNTQSLTTELPDDEVHYNEFGGYDLDRYASVDCTTLPPPMENKVYGSAASSSSKSSGTSLHQIIFTVRLEPKGGLLGITLAGSEDISKAITISGIVEGGIAHKNGQIQVGDQLLAINADSIQGMPLSHATNLLQNLGDIVDLKILRSHDVQNNYGSATESNNLPQPQAIYAKVQRRPRSPSANTDNGSASGKGEKPRVFHVTLYKDKVYDDYGFSVSDGLYERGVFINRIRSGGPADKCGLLKPFDRIMQVNEIKTQDFDCCLTVPLIAAAGDKIEMIIQRTE
LOC124419104	NC_060951	XP_046803407.1	PI-stichotoxin-Hcr2j-like	0	0	0	0	ATGTTATTCTTGAATATGTTTGCTTTATTATTTATTGCACTAACAACGGTTCAAGCGTGCACGAATAGAGTTCAACTGTTTTCCTGCACTCAACCAGCAAATGTGGGTCGCAGTGGACCGAGATGTCATCGCAGCATTATGTGGTATTATTATGCTGGTCAATGTCATCAAATGCTTTATAGAGGCTGCGGTGGTAACAGGAATCGTTTTTGCACCCGTAATGCATGTCTACGAATATGCCGAAATTGA	MLFLNMFALLFIALTTVQACTNRVQLFSCTQPANVGRSGPRCHRSIMWYYYAGQCHQMLYRGCGGNRNRFCTRNACLRICRN
LOC124419103	NC_060951	XP_046803406.1	kunitz-like peptide PcKuz1	0	0	0	0	ATGAAATTCTCTAAGATTTTCGTTTTATTAATTATTACCTTAATAGCTCCTTATACCTCGGCCCAAATGTGTCCGGGCAGAGTACATTTAACTTCCTGTACTCAGCCAGCTAATGTGGGGCACAGTGGCCCAAGGTGCCCGCAAAGTATTATGTGGTATTATCATGCTGGTACTAGACAGTGTCATCGAATGCTTTATCGTGGTTGTGGTGGCAATTGGAATCGTTTTTGTACTATTGGTGCTTGTTTACGAATATGTCGAAATTGGTAA	MKFSKIFVLLIITLIAPYTSAQMCPGRVHLTSCTQPANVGHSGPRCPQSIMWYYHAGTRQCHRMLYRGCGGNWNRFCTIGACLRICRNW
LOC124419102	NC_060951	XP_046803405.1	uncharacterized protein LOC124419102	316	14.48	16.74	19.07	ATGTTTTCTTTAAAGTGTGTTGTTGTTTTGTTTGCTGTCTGCTTAATCCTAACAGTTTCAGCCTTACCCACCCCGTATGTTTACGATCCTGAACCATCTGTTATAAGTCAGGTTAATCAACCGGCCTTAGGACGTCACGTACGTTCTCCGAAAGGTGGACATATTGATTTGGACATTAAAAAAGATCAATCCGGAAGTCAGGCTTCAGTTAATTATAATCAAAATATATTCACCAGTCATGATGGTCAAGGATCAGTTGATGCTTATGCTCAAGCCTCACGTGATTTTGGTCATAATCGTAATGATTTTAGTGGTGGCATTCGAGGATCATGGAGATTTTAA	MFSLKCVVVLFAVCLILTVSALPTPYVYDPEPSVISQVNQPALGRHVRSPKGGHIDLDIKKDQSGSQASVNYNQNIFTSHDGQGSVDAYAQASRDFGHNRNDFSGGIRGSWRF
LOC124419101	NC_060951	XP_046803404.1	uncharacterized protein LOC124419101	0	0	0	0	ATGTCTCGCCGTGAGAGTTTTCTATCTACCAATACAACAGCAACAAGAATCTCTACAGCAACGGCAACGAAAACAGCGGCACCGGTAACATTGTGGAATGGTGCTCAGTATGCAGCCTCATCAAAAGAATTGGAATTATTACGTAGCGAATATGGTTTAGATACACGCATGTTGGAAAAGAAATTGGTGCCGCGCTATAAACTCTATCATAAACCTCAAGTTAGTTGTAAAAATAAATTAGTTAATTCGCCATTGGCTCGCAAGAAAGTCAACTCCAACAACAATACTAAGAAATCTACTTCATTTTCTTCCACAACCACCAAGACAACTACTACCTCCAACTCTGCTGGTTCTTCTTCCGATTGGATTTTGTGTTATAACGATTCAAAGGAAAACTTCCATCCCTGGTCTGGTTTAGGTGAAAATTGTGAAAAACGTTTTGGTCAATTTGATTTAGTACCCTGGCGTAAATATCGTTCGAATTTAGATTTACTGGCCTTAAATGATTATAGTTCAGCACCTTTAAATATCAGTGCCAAATCTTTAACACGTTTAGAAAAACTAGAACTCAAACAAAATCGTCGTCAGCTAAAACGGGCCAATCTTAAGGCATCTCAAGCTCGTTTACGTAGATTTGTGCGTGTGCGTTTAATATTTTCCATAGAACTGCGACACAAAAGAATGGAACTACTTAAGCAGACCGCTCTAAGACCTCGGGTATTTGAACAAAAAGTTTCCCTAAATGAATGTGATGTAGCGGAATATGAGCGTATACTATTCAATGCTCATTCTAGTGTAGAGGATCATTTGGGTTATTTTAGTAAACGTGGCCTAGGAGGTTCCCCAGATGATGCCTCCTCACCGGGGGTGTCGAAAAAATCTGGTCTTAATTTAAAACCGGTAGAACATATGAATTTTACTACTAGTGAAACAGATTCTTCATATGACTCGTTAAATGCTCCAACACCTGTGGAAATGTTGCTTAAAAATAATCAAGTGCCATGTGTTAAATGTCGCGATATTGCCATTAAATTAAGGTAA	MSRRESFLSTNTTATRISTATATKTAAPVTLWNGAQYAASSKELELLRSEYGLDTRMLEKKLVPRYKLYHKPQVSCKNKLVNSPLARKKVNSNNNTKKSTSFSSTTTKTTTTSNSAGSSSDWILCYNDSKENFHPWSGLGENCEKRFGQFDLVPWRKYRSNLDLLALNDYSSAPLNISAKSLTRLEKLELKQNRRQLKRANLKASQARLRRFVRVRLIFSIELRHKRMELLKQTALRPRVFEQKVSLNECDVAEYERILFNAHSSVEDHLGYFSKRGLGGSPDDASSPGVSKKSGLNLKPVEHMNFTTSETDSSYDSLNAPTPVEMLLKNNQVPCVKCRDIAIKLR
LOC111685371	NC_060950	XP_046803403.1	putative uncharacterized protein DDB_G0282129	125	1.23	1.56	1.61	...TGGGCCTTACAACATTTACAAACTATTTTTTGTTTGTTTTGTTTTTGTCACCCACTAGTAGAAGAACCACCCAATTATCAGTTTGTAAGAAAAAATGCAATACGAAAAAAATCGACTTCCAGCATATCCGGTTCAATAATACGACGAAATGAACGGCAATTAAAGGATATACTGGAAATGGATAATAACGAAAATCCAGTAGACTATATCAACTTTAATGAGGATGATGTCTTTGGTGAAAGTACGACGACAAAGACAACAACAACAAATACCACCAAGTCAGGGGGTTATAGCAACCTCTTTGATGATTTCGATACGCTTCTTTCACTGGACACTGCTGACAATAGTCAGCAGACAAAATTCAAAGAATTTGAAAGTGATTATGTGAATGTAGGTAGAGAATACTTGGCAAATGGTAGTAGCAGTAAATTTACGCCTTTGGCTTTGGCAGCTCATGCTACTGCCATGGCGGTACTGGGTAATCAAAGTCATTTCAATACTCAACTTCAAGCAGCAGAAATGGCAGCAGCAGCAGCATCAAAACCTGCCTTTACAAACCAATGGGATGTATGGTCTACAGCTAGGGATACAACAAAGACAAGCACAACGATGGCAACAACAACACCCTGGTTTCCTAACAACAATAATTTAATTCAAGTGCCACCAACACAACAGCAGCAGCAACAATTTCCTTATGCTTCGATAGGCAATTACAATTCGGGGAATTTACAACAACAACTGCAACAAGCCCTACCAACACAACAACAACAATACTATCCCTCCAGCACATTTTCAACACAATCATTAACACAATCATCAGCAACAAAATTCGAAAATGCCAAAACATCAGCAATAACGTCAACATCCATAATAACAACAACAGCATCACCAACAACGAGTCTTCCAATTAATAATAACAATAATAATAAAAATTCCACCACAAATGGTTTTAATAATAACATCCACAACAACAACAATATAAATAATAACAATAATTCCTCAGCACCCGCAGAAGATCGTTATGCAGCCTTAAAAGATTTGGATGAACAATTAAGAGAAAGTAAAGCTGTGGCTGCCCAGGCTGCCTCAATAGTAACAGCAAATGTGGTTGATTCTGGTTTTGGCAATCCCAATGTTAACGGCACCGTAAATCCTTTTGCTACACATCATCATCAGCAACAGACAGCTGTTGTCAATCCTTTTCAAAATGTTGCCAACAATCCAACGCAAAATACAACACAACAGTTGTTTGGTCAAATGACTTTAATACCAAATGGAATAGCTGCGGCAAATGGTTTTTTAAATGCTCAAAAAACTCATACTGCCAATACAGGATTCTTTAATTATACGGCAAGTGGATTCACAAATGCCAATACACCACAAATACAACATCAGCAACAACAACAACAGCATCAGGCATCCATTTTGTATCCAACATCAATACAAACAGGACCAAATGGTTGTGGCTTTGGTTTCGGTACACTACAACAGCAAATCGCCTCAACTGGCACGGGTCTAACAACAAATACTTTTAATAATCCTTTTGCTGTAAGTTACACACCCACACATACACACACACACAACACATCTTTTTTATAA	WALQHLQTIFCLFCFCHPLVEEPPNYQFVRKNAIRKKSTSSISGSIIRRNERQLKDILEMDNNENPVDYINFNEDDVFGESTTTKTTTTNTTKSGGYSNLFDDFDTLLSLDTADNSQQTKFKEFESDYVNVGREYLANGSSSKFTPLALAAHATAMAVLGNQSHFNTQLQAAEMAAAAASKPAFTNQWDVWSTARDTTKTSTTMATTTPWFPNNNNLIQVPPTQQQQQQFPYASIGNYNSGNLQQQLQQALPTQQQQYYPSSTFSTQSLTQSSATKFENAKTSAITSTSIITTTASPTTSLPINNNNNNKNSTTNGFNNNIHNNNNINNNNNSSAPAEDRYAALKDLDEQLRESKAVAAQAASIVTANVVDSGFGNPNVNGTVNPFATHHHQQQTAVVNPFQNVANNPTQNTTQQLFGQMTLIPNGIAAANGFLNAQKTHTANTGFFNYTASGFTNANTPQIQHQQQQQQHQASILYPTSIQTGPNGCGFGFGTLQQQIASTGTGLTTNTFNNPFAVSYTPTHTHTHNTSFL
LOC111684892	NC_060951	XP_046803402.1	uncharacterized protein LOC111684892 isoform X2	163.2	0.55	0.75	0.72	ATGAGTCAAGACGACGAAGAGACAACCAAATATAAACTAAACAATAACCACAAAAACAACAACAACCACCATGGCCCAACGAAAAAGATACAAAATAATCAACAAGTTGCGCCGCTCTACGAGAATTTTACGATCAATAACAACAACAATAACAATGGCCGGAGTACAAAACCAGATCATTCACTGGCTGAACAAGCAACAACCAAGAGCGAAACATTCAATAACGATTACCGCTTCGTTAGAAACACAACAAATGCCGCGGATATAAACGAGCAGGAAACGCGTGACACAAACTCCGTTACACCAACCGAATACGAGAATATTAGTTTTAGTGATAAAGATACAAATTTTGATAAAAAGATATTATTGCAAAAATATTTTCGCAGTGCATTGGTGGGACCACGTGCCAACATCTATGAAAATGTATGTCGTGGTTGCAATTATGGTGTATTCAATGCACGCGGTCCATTGTGCACCTTTTGTGAGTGTATAGTTAATGGTGTGGGTGCCTTGAGAAGTGATACGCCCGAGGGCAGTTTAAGTAATAATATTTATGAAAATATCTGTGAATTTTGTGGAGTTATATACAGTGGAACTAATAGTTCAGAGTGTAAATGTCGAGAATTGGAGCAAGTGAAAAGAGAAGAAGAAGATAATTTCCTAAAAGTGGGCAGTGAAGAACTGTTAATAGAGAAGAGTGTTAAAGAAAAGAAAAAAGTTAAATTAAATAAATCGAAATCGTTTAATAAGTCTAATAAACCAAAAATATTTACCAATTTATGGGATACTTTAAGAAAACCAAAGAATACTTTAAGTTCCAACAGCGGAGTAAGGCGACCTTTGGAAATTATACATCACGTAGAGGGTTACGAGCAGGTTTTTCATACTAAAGAAACATTTGATTTGCAAAAAATTTGCGAACTCAAACGCAGTGGCACTAGTTGCAGTGATCAGCATATTTATGGTAGATTAAAACAAAGTGACTTAAGCGTTAGTCAAGAGGAGTTCAACTCTACACAGTCTCTAACACAATCGAGTAATAGTAATAATAAAAAACCTAGAATTTCCAAAGCAAAATTTCTAAGAACTCAACCTTCAGTTAGTTCTATAGATACTGCCTCTTCAGAGTTTAAAACAGAACTTACGACTGCTGCTGCTACTATATATTTGAACAACAGTGTTTGTCAGTGGATGACATCATTGCGTCGTGAAATTCACGCTTACAATACTTTCATAAACGGCGGCAACGAAGTCGATCAAGATACGTTGTGTTATCCAAAGTCTATACCCTCGAAAAATTTGTTAATTTCTTCTTGTAAGGCGCCAGCAGTGACTAATCGCATTAAAAATTTACAAAATTTTAAAAATTTACTACAACAACAACTGCAACACGTTAGTCGTGATTGTGGTGATTTAACGGAAATACAAACGTTAATATCTCATAACTCTATGACATCTATAGATTCTTGGGAATTGGAGGAAAGAGAGAAGGAAGAGGATCTACAACAACAGCCAGATTGTTATCAGTTAATGGTTGAGGAATTCATGGCGAATATTATAAATAGACAAATGTTGAAAACGAAAGACAGTAAACAGACGAAGCAGCACCAACAAATTGACAATGTTAAGGCTATGGCAGGTGTCAATAACAATGACAGCTATACTAATAACAAAAACAACAACAGCATTAACATTAGCACTGACATACCTTTACGTCAAGCAAATTTGACAAGTACAACAACAACAATGACAGCACATAATCATAATAGTAATAACAGACATAAACGTCAAGGTATGTACCTGCGTTTAGAAGATCATCAACAACTACAACAACATGCCGGGGAAGAACAATTCAATTTGCACAACAATAACAAAGTAAACAACTACGATCACAATGTCTACCAACTACAGAGTGTAATACCGGGAGAAAGAGTAAAAATAGCTCTCGAGAATAATAATGAAAATGAGAATCCCAATTCTCTATATAAAACAAAAACTGAGCACAATACCGTTACTACACCCGATACTAGTGTGACAGCTCTTAATGAGGAATTGAATTTTGCCAGTCGTGCAGCAAAATCTCCTATTAATGGTTGGGATTTAATAATAACAGAAAAACGACGTGGTATACATGAACGTAATGTTTTAGAGGCATTTGAGGCCCTTTTGGAACAGGAAAGAACAAATCAATTGACTCTGGTCAATGAAGAGCAATTAGAATTGGACTCAAAACCTATAACAACACAAGAATCTCAAAAGTGTGAAAAAGTTGAAAATAAAGAAGAACCCTCCTCACCACTATCGTCGTTACAATTGCAAACATTTGGTGATAATCCCCAGTCCATATCTCAACACTTTCCTACACAAATACTAGATGTGATACAATTGATAAATCAACAGCAACTATCCATTGGTTTAAATACGTCCATCATATGTTACGATAAATATCTAAAAGTATTTTTACAATTTATTTATCAAACAAATAACAAGACTCGCACGATCGCCTATAAAATCCCAAATAAACAATTGGTGAGAAAATTTAAACAATTTTACAATTACTGTGAGAAAACAGCAACAAGTACGGCGATCACTACGGCAACGACAACTAAGAAGCCTGAAACAACAATGAGAGAGTTAACATGCGTTAGTAGCAATTTGAAGCTTGACTTGAACATAACGAATAGTTATAACTGCGCGCAAAATACGGCAGAAAACTACCATGAGTCATTAATGCAAAAATCAGTTACGGCAAATGTTTTAAAAACAGATAAGTGTACAAGTGTTTTAAATAAATCTCAAAATAATAAAGAAAAACAAAAAGTGAAAACTCCACCCCAAGTACCAAAACGAGATCCTAAAACAAGACTCTCACCTACTGCGGAAGTAAAAAGATTTGCTCTCAACATGACAGTGCCTGCAAATACTCTTAAAACGGAAACCGAAAACTCAGCTCCCAAAGAGGAAGAGTCCATTTATCAGCCCATATGGAAGTTTGAAACTAAGGGTAAAGTTGCGGAACGCTATCAAACCGATGATGATTATTATGATTTGAAAGCCTTAAAAGAGAAAATCAAACAAGAATCTCCCAATTCGGAAATTCCTAAAATATTAATATCCGATGATATTTTAATAGAAGAAGAAGAGGATCACAATAATTGGGAACCCGATGAGGAATTTGTATTTACCAAACAAAAAAGATCTTTATCTTTAACATCCGATCGTAATTCTACCATACGTTCTAATCTCAGTTTAAATAGTTCTATTGGTACCTCCTCTTCCTTAAGTGGCAGTACTATAACAGAATTTGCCAGCAGTACCGCCACCTTGGCCTCTGCCATTAGCTGTAGTTTAAGACATCATTGGTATCGTAATATAGGCATATTTTATAGTTTAACAGAACCCAAATTAAGAGCCATTATCTATGACTATGATCGTGTACATTCCTCGAGATACTTTGCCAAACCCAAAGAGCAAGTAAACAATGATAGTGGTTTGGGAAAATCATTAAGTCCTATACCGCCCTCAAAACTAAGATATGTTAAAAATTCCTCATCTAACTGCTCTTCAGCCTCAACATCGGCCTCCTCCTCACCTGTTTCGCCCACAAAAAGGGAAATTTTGGATAAATCATTATGCGGTGCAAGTGAAAGTGTTAAATATGCAGGTGCCAGGGCGAAAGTTGTGCCACCTCCTTCCTCAACTTCATCTCTATTTGAACAAAATATAACCAGCTCCGTACTAGCATGGAAACGTCAATTGTTGGATGTTAATTGTATGGAGGATGAAGAAGATATGATTGTTTCCGAGTGTGAAATCAAACGTGCTCAACAGATTAAAGAAGACATCGATCAGTCGCCCGATACACAACCGCAACAGTTTATTCAACGTTTCAAGAGTCGATCAACGGATAATCTAGACTTGCCCAACGAAGATGACAAAAAGACTATTGGAGAACGTTTGGCTAATATGTATACGCGATTTTCGCCAATCCAACGTGGAATTCTCAATATAAGTTCACCCAAAGGCGATAAGAAAGTCTACAAACGAAATCGTGCCAGTCAATCCACTAGTCTCTATCTGGAGGATGGTCTTAAACCGAAACCACCCATATTTGGTGCACCACTACATCAACTTGAATTGCAACAAAATGTGCCACGTTTCGTAGTCGATACAGTTGATTATATCGAACGTAAAGATCGTATTATACAAGATGGTCTTTATCGTGCCTGCGGCAATAAATTCTCCATAGATGAGCTCAAATTAAAATTAACAAAAAGTTATATTTACGATTCAAAACTTATAGTAGCCGATGATATACATACGGTAACAAGTTTATTGAAACAATTTTTCCGTGACTTACCGGAACCGATTATACCACAAGATATCTATAATCGTATAACGGTAAATTTGGCAGATAAAGAAAGTATAGATACAATACGAATAGCCATAGAAGAGATGAAGGAACCCAATAAGTCAACATTGAGATTTTTGATAAAACATTTAACAAATGTCGCTGCCTGCAGTTCTTCAAATCGCATGAATGCTTCCAATATGGCCATTGTCTGGGGACCCTCGTTATTTGCCCTAAATGATACATACGATATGATTGGGCGCATGAACACTTTAACCAAAGTTTTAATAGAAAATTATGATCGAATTTTTGATACAAATGAACGTTTACTTTAA	MSQDDEETTKYKLNNNHKNNNNHHGPTKKIQNNQQVAPLYENFTINNNNNNNGRSTKPDHSLAEQATTKSETFNNDYRFVRNTTNAADINEQETRDTNSVTPTEYENISFSDKDTNFDKKILLQKYFRSALVGPRANIYENVCRGCNYGVFNARGPLCTFCECIVNGVGALRSDTPEGSLSNNIYENICEFCGVIYSGTNSSECKCRELEQVKREEEDNFLKVGSEELLIEKSVKEKKKVKLNKSKSFNKSNKPKIFTNLWDTLRKPKNTLSSNSGVRRPLEIIHHVEGYEQVFHTKETFDLQKICELKRSGTSCSDQHIYGRLKQSDLSVSQEEFNSTQSLTQSSNSNNKKPRISKAKFLRTQPSVSSIDTASSEFKTELTTAAATIYLNNSVCQWMTSLRREIHAYNTFINGGNEVDQDTLCYPKSIPSKNLLISSCKAPAVTNRIKNLQNFKNLLQQQLQHVSRDCGDLTEIQTLISHNSMTSIDSWELEEREKEEDLQQQPDCYQLMVEEFMANIINRQMLKTKDSKQTKQHQQIDNVKAMAGVNNNDSYTNNKNNNSINISTDIPLRQANLTSTTTTMTAHNHNSNNRHKRQGMYLRLEDHQQLQQHAGEEQFNLHNNNKVNNYDHNVYQLQSVIPGERVKIALENNNENENPNSLYKTKTEHNTVTTPDTSVTALNEELNFASRAAKSPINGWDLIITEKRRGIHERNVLEAFEALLEQERTNQLTLVNEEQLELDSKPITTQESQKCEKVENKEEPSSPLSSLQLQTFGDNPQSISQHFPTQILDVIQLINQQQLSIGLNTSIICYDKYLKVFLQFIYQTNNKTRTIAYKIPNKQLVRKFKQFYNYCEKTATSTAITTATTTKKPETTMRELTCVSSNLKLDLNITNSYNCAQNTAENYHESLMQKSVTANVLKTDKCTSVLNKSQNNKEKQKVKTPPQVPKRDPKTRLSPTAEVKRFALNMTVPANTLKTETENSAPKEEESIYQPIWKFETKGKVAERYQTDDDYYDLKALKEKIKQESPNSEIPKILISDDILIEEEEDHNNWEPDEEFVFTKQKRSLSLTSDRNSTIRSNLSLNSSIGTSSSLSGSTITEFASSTATLASAISCSLRHHWYRNIGIFYSLTEPKLRAIIYDYDRVHSSRYFAKPKEQVNNDSGLGKSLSPIPPSKLRYVKNSSSNCSSASTSASSSPVSPTKREILDKSLCGASESVKYAGARAKVVPPPSSTSSLFEQNITSSVLAWKRQLLDVNCMEDEEDMIVSECEIKRAQQIKEDIDQSPDTQPQQFIQRFKSRSTDNLDLPNEDDKKTIGERLANMYTRFSPIQRGILNISSPKGDKKVYKRNRASQSTSLYLEDGLKPKPPIFGAPLHQLELQQNVPRFVVDTVDYIERKDRIIQDGLYRACGNKFSIDELKLKLTKSYIYDSKLIVADDIHTVTSLLKQFFRDLPEPIIPQDIYNRITVNLADKESIDTIRIAIEEMKEPNKSTLRFLIKHLTNVAACSSSNRMNASNMAIVWGPSLFALNDTYDMIGRMNTLTKVLIENYDRIFDTNERLL
LOC111684892	NC_060951	XP_046803401.1	uncharacterized protein LOC111684892 isoform X1	163.2	0.55	0.75	0.72	ATGAGTCAAGACGACGAAGAGACAACCAAATATAAACTAAACAATAACCACAAAAACAACAACAACCACCATGGCCCAACGAAAAAGATACAAAATAATCAACAAGTTGCGCCGCTCTACGAGAATTTTACGATCAATAACAACAACAATAACAATGGCCGGAGTACAAAACCAGATCATTCACTGGCTGAACAAGCAACAACCAAGAGCGAAACATTCAATAACGATTACCGCTTCGTTAGAAACACAACAAATGCCGCGGATATAAACGAGCAGGAAACGCGTGACACAAACTCCGTTACACCAACCGAATACGAGAATATTAGTTTTAGTGATAAAGATACAAATTTTGATAAAAAGATATTATTGCAAAAATATTTTCGCAGTGCATTGGTGGGACCACGTGCCAACATCTATGAAAATGTATGTCGTGGTTGCAATTATGGTGTATTCAATGCACGCGGTCCATTGTGCACCTTTTGTGAGTGTATAGTTAATGGTGTGGGTGCCTTGAGAAGTGATACGCCCGAGGGCAGTTTAAGTAATAATATTTATGAAAATATCTGTGAATTTTGTGGAGTTATATACAGTGGAACTAATAGTTCAGAGTGTAAATGTCGAGAATTGGAGCAAGTGAAAAGAGAAGAAGAAGATAATTTCCTAAAAGTGGGCAGTGAAGAACTGTTAATAGAGAAGAGTGTTAAAGAAAAGAAAAAAGTTAAATTAAATAAATCGAAATCGTTTAATAAGTCTAATAAACCAAAAATATTTACCAATTTATGGGATACTTTAAGAAAACCAAAGAATACTTTAAGTTCCAACAGCGGAGTAAGGCGACCTTTGGAAATTATACATCACGTAGAGGGTTACGAGCAGGTTTTTCATACTAAAGAAACATTTGATTTGCAAAAAATTTGCGAACTCAAACGCAGTGGCACTAGTTGCAGTGATCAGCATATTTATGGTAGATTAAAACAAAGTGACTTAAGCGTTAGTCAAGAGGAGTTCAACTCTACACAGTCTCTAACACAATCGAGTAATAGTAATAATAAAAAACCTAGAATTTCCAAAGCAAAATTTCTAAGAACTCAACCTTCAGTTAGTTCTATAGATACTGCCTCTTCAGAGTTTAAAACAGAACTTACGACTGCTGCTGCTACTATATATTTGAACAACAGTGTTTGTCAGTGGATGACATCATTGCGTCGTGAAATTCACGCTTACAATACTTTCATAAACGGCGGCAACGAAGTCGATCAAGATACGTTGTGTTATCCAAAGTCTATACCCTCGAAAAATTTGTTAATTTCTTCTTGTAAGGCGCCAGCAGTGACTAATCGCATTAAAAATTTACAAAATTTTAAAAATTTACTACAACAACAACTGCAACACGTTAGTCGTGATTGTGGTGATTTAACGGAAATACAAACGTTAATATCTCATAACTCTATGACATCTATAGATTCTTGGGAATTGGAGGAAAGAGAGAAGGAAGAGGATCTACAACAACAGCCAGATTGTTATCAGTTAATGGTTGAGGAATTCATGGCGAATATTATAAATAGACAAATGTTGAAAACGAAAGACAGTAAACAGACGAAGCAGCACCAACAAATTGACAATGTTAAGGCTATGGCAGGTGTCAATAACAATGACAGCTATACTAATAACAAAAACAACAACAGCATTAACATTAGCACTGACATACCTTTACGTCAAGCAAATTTGACAAGTACAACAACAACAATGACAGCACATAATCATAATAGTAATAACAGACATAAACGTCAAGGTATGTACCTGCGTTTAGAAGATCATCAACAACTACAACAACATGCCGGGGAAGAACAATTCAATTTGCACAACAATAACAAAGTAAACAACTACGATCACAATGTCTACCAACTACAGAGTGTAATACCGGGAGAAAGAGTAAAAATAGCTCTCGAGAATAATAATGAAAATGAGAATCCCAATTCTCTATATAAAACAAAAACTGAGCACAATACCGTTACTACACCCGATACTAGTGTGACAGCTCTTAATGAGGAATTGAATTTTGCCAGTCGTGCAGCAAAATCTCCTATTAATGGTTGGGATTTAATAATAACAGAAAAACGACGTGGTATACATGAACGTAATGTTTTAGAGGCATTTGAGGCCCTTTTGGAACAGGAAAGAACAAATCAATTGACTCTGGTCAATGAAGAGCAATTAGAATTGGACTCAAAACCTATAACAACACAAGAATCTCAAAAGTGTGAAAAAGTTGAAAATAAAGAAGAACCCTCCTCACCACTATCGTCGTTACAATTGCAAACATTTGGTGATAATCCCCAGTCCATATCTCAACACTTTCCTACACAAATACTAGATGTGATACAATTGATAAATCAACAGCAACTATCCATTGGTTTAAATACGTCCATCATATGTTACGATAAATATCTAAAAGTATTTTTACAATTTATTTATCAAACAAATAACAAGACTCGCACGATCGCCTATAAAATCCCAAATAAACAATTGGTGAGAAAATTTAAACAATTTTACAATTACTGTGAGAAAACAGCAACAAGTACGGCGATCACTACGGCAACGACAACTAAGAAGCCTGAAACAACAATGAGAGAGTTAACATGCGTTAGTAGCAATTTGAAGCTTGACTTGAACATAACGAATAGTTATAACTGCGCGCAAAATACGGCAGAAAACTACCATGAGTCATTAATGCAAAAATCAGTTACGGCAAATGTTTTAAAAACAGATAAGTGTACAAGTGTTTTAAATAAATCTCAAAATAATAAAGAAAAACAAAAAGTGAAAACTCCACCCCAAGTACCAAAACGAGATCCTAAAACAAGACTCTCACCTACTGCGGAAGTAAAAAGATTTGCTCTCAACATGACAGTGCCTGCAAATACTCTTAAAACGGAAACCGAAAACTCAGCTCCCAAAGAGGAAGAGTCCATTTATCAGCCCATATGGAAGTTTGAAACTAAGGGTAAAGTTGCGGAACGCTATCAAACCGATGATGATTATTATGATTTGAAAGCCTTAAAAGAGAAAATCAAACAAGAATCTCCCAATTCGGAAATTCCTAAAATATTAATATCCGATGATATTTTAATAGAAGAAGAAGAGGATCACAATAATTGGGAACCCGATGAGGAATTTGTATTTACCAAACAAAAAAGATCTTTATCTTTAACATCCGATCGTAATTCTACCATACGTTCTAATCTCAGTTTAAATAGTTCTATTGGTACCTCCTCTTCCTTAAGTGGCAGTACTATAACAGAATTTGCCAGCAGTACCGCCACCTTGGCCTCTGCCATTAGCTGTAGTTTAAGACATCATTGGTATCGTAATATAGGCATATTTTATAGTTTAACAGAACCCAAATTAAGAGCCATTATCTATGACTATGATCGTGTACATTCCTCGAGATACTTTGCCAAACCCAAAGAGCAAGTAAACAATGATAGTGGTTTGGGAAAATCATTAAGTCCTATACCGCCCTCAAAACTAAGATATGTTAAAAATTCCTCATCTAACTGCTCTTCAGCCTCAACATCGGCCTCCTCCTCACCTGTTTCGCCCACAAAAAGGGAAATTTTGGATAAATCATTATGCGGTGCAAGTGAAAGTGTTAAATATGCAGGTGCCAGGGCGAAAGTTGTGCCACCTCCTTCCTCAACTTCATCTCTATTTGAACAAAATATAACCAGCTCCGTACTAGCATGGAAACGTCAATTGTTGGATGTTAATTGTATGGAGGATGAAGAAGATATGATTGTTTCCGAGTGTGAAATCAAACGTGCTCAACAGATTAAAGAAGACATCGATCAGTCGCCCGATACACAACCGCAACAGTTTATTCAACGTTTCAAGAGTCGATCAACGGATAATCTAGACTTGCCCAACGAAGATGACAAAAAGACTATTGGAGAACGTTTGGCTAATATGTATACGCGATTTTCGCCAATCCAACGTGGAATTCTCAATATCAGAAGTTCACCCAAAGGCGATAAGAAAGTCTACAAACGAAATCGTGCCAGTCAATCCACTAGTCTCTATCTGGAGGATGGTCTTAAACCGAAACCACCCATATTTGGTGCACCACTACATCAACTTGAATTGCAACAAAATGTGCCACGTTTCGTAGTCGATACAGTTGATTATATCGAACGTAAAGATCGTATTATACAAGATGGTCTTTATCGTGCCTGCGGCAATAAATTCTCCATAGATGAGCTCAAATTAAAATTAACAAAAAGTTATATTTACGATTCAAAACTTATAGTAGCCGATGATATACATACGGTAACAAGTTTATTGAAACAATTTTTCCGTGACTTACCGGAACCGATTATACCACAAGATATCTATAATCGTATAACGGTAAATTTGGCAGATAAAGAAAGTATAGATACAATACGAATAGCCATAGAAGAGATGAAGGAACCCAATAAGTCAACATTGAGATTTTTGATAAAACATTTAACAAATGTCGCTGCCTGCAGTTCTTCAAATCGCATGAATGCTTCCAATATGGCCATTGTCTGGGGACCCTCGTTATTTGCCCTAAATGATACATACGATATGATTGGGCGCATGAACACTTTAACCAAAGTTTTAATAGAAAATTATGATCGAATTTTTGATACAAATGAACGTTTACTTTAA	MSQDDEETTKYKLNNNHKNNNNHHGPTKKIQNNQQVAPLYENFTINNNNNNNGRSTKPDHSLAEQATTKSETFNNDYRFVRNTTNAADINEQETRDTNSVTPTEYENISFSDKDTNFDKKILLQKYFRSALVGPRANIYENVCRGCNYGVFNARGPLCTFCECIVNGVGALRSDTPEGSLSNNIYENICEFCGVIYSGTNSSECKCRELEQVKREEEDNFLKVGSEELLIEKSVKEKKKVKLNKSKSFNKSNKPKIFTNLWDTLRKPKNTLSSNSGVRRPLEIIHHVEGYEQVFHTKETFDLQKICELKRSGTSCSDQHIYGRLKQSDLSVSQEEFNSTQSLTQSSNSNNKKPRISKAKFLRTQPSVSSIDTASSEFKTELTTAAATIYLNNSVCQWMTSLRREIHAYNTFINGGNEVDQDTLCYPKSIPSKNLLISSCKAPAVTNRIKNLQNFKNLLQQQLQHVSRDCGDLTEIQTLISHNSMTSIDSWELEEREKEEDLQQQPDCYQLMVEEFMANIINRQMLKTKDSKQTKQHQQIDNVKAMAGVNNNDSYTNNKNNNSINISTDIPLRQANLTSTTTTMTAHNHNSNNRHKRQGMYLRLEDHQQLQQHAGEEQFNLHNNNKVNNYDHNVYQLQSVIPGERVKIALENNNENENPNSLYKTKTEHNTVTTPDTSVTALNEELNFASRAAKSPINGWDLIITEKRRGIHERNVLEAFEALLEQERTNQLTLVNEEQLELDSKPITTQESQKCEKVENKEEPSSPLSSLQLQTFGDNPQSISQHFPTQILDVIQLINQQQLSIGLNTSIICYDKYLKVFLQFIYQTNNKTRTIAYKIPNKQLVRKFKQFYNYCEKTATSTAITTATTTKKPETTMRELTCVSSNLKLDLNITNSYNCAQNTAENYHESLMQKSVTANVLKTDKCTSVLNKSQNNKEKQKVKTPPQVPKRDPKTRLSPTAEVKRFALNMTVPANTLKTETENSAPKEEESIYQPIWKFETKGKVAERYQTDDDYYDLKALKEKIKQESPNSEIPKILISDDILIEEEEDHNNWEPDEEFVFTKQKRSLSLTSDRNSTIRSNLSLNSSIGTSSSLSGSTITEFASSTATLASAISCSLRHHWYRNIGIFYSLTEPKLRAIIYDYDRVHSSRYFAKPKEQVNNDSGLGKSLSPIPPSKLRYVKNSSSNCSSASTSASSSPVSPTKREILDKSLCGASESVKYAGARAKVVPPPSSTSSLFEQNITSSVLAWKRQLLDVNCMEDEEDMIVSECEIKRAQQIKEDIDQSPDTQPQQFIQRFKSRSTDNLDLPNEDDKKTIGERLANMYTRFSPIQRGILNIRSSPKGDKKVYKRNRASQSTSLYLEDGLKPKPPIFGAPLHQLELQQNVPRFVVDTVDYIERKDRIIQDGLYRACGNKFSIDELKLKLTKSYIYDSKLIVADDIHTVTSLLKQFFRDLPEPIIPQDIYNRITVNLADKESIDTIRIAIEEMKEPNKSTLRFLIKHLTNVAACSSSNRMNASNMAIVWGPSLFALNDTYDMIGRMNTLTKVLIENYDRIFDTNERLL
LOC111684892	NC_060951	XP_046803400.1	uncharacterized protein LOC111684892 isoform X1	163.2	0.55	0.75	0.72	ATGAGTCAAGACGACGAAGAGACAACCAAATATAAACTAAACAATAACCACAAAAACAACAACAACCACCATGGCCCAACGAAAAAGATACAAAATAATCAACAAGTTGCGCCGCTCTACGAGAATTTTACGATCAATAACAACAACAATAACAATGGCCGGAGTACAAAACCAGATCATTCACTGGCTGAACAAGCAACAACCAAGAGCGAAACATTCAATAACGATTACCGCTTCGTTAGAAACACAACAAATGCCGCGGATATAAACGAGCAGGAAACGCGTGACACAAACTCCGTTACACCAACCGAATACGAGAATATTAGTTTTAGTGATAAAGATACAAATTTTGATAAAAAGATATTATTGCAAAAATATTTTCGCAGTGCATTGGTGGGACCACGTGCCAACATCTATGAAAATGTATGTCGTGGTTGCAATTATGGTGTATTCAATGCACGCGGTCCATTGTGCACCTTTTGTGAGTGTATAGTTAATGGTGTGGGTGCCTTGAGAAGTGATACGCCCGAGGGCAGTTTAAGTAATAATATTTATGAAAATATCTGTGAATTTTGTGGAGTTATATACAGTGGAACTAATAGTTCAGAGTGTAAATGTCGAGAATTGGAGCAAGTGAAAAGAGAAGAAGAAGATAATTTCCTAAAAGTGGGCAGTGAAGAACTGTTAATAGAGAAGAGTGTTAAAGAAAAGAAAAAAGTTAAATTAAATAAATCGAAATCGTTTAATAAGTCTAATAAACCAAAAATATTTACCAATTTATGGGATACTTTAAGAAAACCAAAGAATACTTTAAGTTCCAACAGCGGAGTAAGGCGACCTTTGGAAATTATACATCACGTAGAGGGTTACGAGCAGGTTTTTCATACTAAAGAAACATTTGATTTGCAAAAAATTTGCGAACTCAAACGCAGTGGCACTAGTTGCAGTGATCAGCATATTTATGGTAGATTAAAACAAAGTGACTTAAGCGTTAGTCAAGAGGAGTTCAACTCTACACAGTCTCTAACACAATCGAGTAATAGTAATAATAAAAAACCTAGAATTTCCAAAGCAAAATTTCTAAGAACTCAACCTTCAGTTAGTTCTATAGATACTGCCTCTTCAGAGTTTAAAACAGAACTTACGACTGCTGCTGCTACTATATATTTGAACAACAGTGTTTGTCAGTGGATGACATCATTGCGTCGTGAAATTCACGCTTACAATACTTTCATAAACGGCGGCAACGAAGTCGATCAAGATACGTTGTGTTATCCAAAGTCTATACCCTCGAAAAATTTGTTAATTTCTTCTTGTAAGGCGCCAGCAGTGACTAATCGCATTAAAAATTTACAAAATTTTAAAAATTTACTACAACAACAACTGCAACACGTTAGTCGTGATTGTGGTGATTTAACGGAAATACAAACGTTAATATCTCATAACTCTATGACATCTATAGATTCTTGGGAATTGGAGGAAAGAGAGAAGGAAGAGGATCTACAACAACAGCCAGATTGTTATCAGTTAATGGTTGAGGAATTCATGGCGAATATTATAAATAGACAAATGTTGAAAACGAAAGACAGTAAACAGACGAAGCAGCACCAACAAATTGACAATGTTAAGGCTATGGCAGGTGTCAATAACAATGACAGCTATACTAATAACAAAAACAACAACAGCATTAACATTAGCACTGACATACCTTTACGTCAAGCAAATTTGACAAGTACAACAACAACAATGACAGCACATAATCATAATAGTAATAACAGACATAAACGTCAAGGTATGTACCTGCGTTTAGAAGATCATCAACAACTACAACAACATGCCGGGGAAGAACAATTCAATTTGCACAACAATAACAAAGTAAACAACTACGATCACAATGTCTACCAACTACAGAGTGTAATACCGGGAGAAAGAGTAAAAATAGCTCTCGAGAATAATAATGAAAATGAGAATCCCAATTCTCTATATAAAACAAAAACTGAGCACAATACCGTTACTACACCCGATACTAGTGTGACAGCTCTTAATGAGGAATTGAATTTTGCCAGTCGTGCAGCAAAATCTCCTATTAATGGTTGGGATTTAATAATAACAGAAAAACGACGTGGTATACATGAACGTAATGTTTTAGAGGCATTTGAGGCCCTTTTGGAACAGGAAAGAACAAATCAATTGACTCTGGTCAATGAAGAGCAATTAGAATTGGACTCAAAACCTATAACAACACAAGAATCTCAAAAGTGTGAAAAAGTTGAAAATAAAGAAGAACCCTCCTCACCACTATCGTCGTTACAATTGCAAACATTTGGTGATAATCCCCAGTCCATATCTCAACACTTTCCTACACAAATACTAGATGTGATACAATTGATAAATCAACAGCAACTATCCATTGGTTTAAATACGTCCATCATATGTTACGATAAATATCTAAAAGTATTTTTACAATTTATTTATCAAACAAATAACAAGACTCGCACGATCGCCTATAAAATCCCAAATAAACAATTGGTGAGAAAATTTAAACAATTTTACAATTACTGTGAGAAAACAGCAACAAGTACGGCGATCACTACGGCAACGACAACTAAGAAGCCTGAAACAACAATGAGAGAGTTAACATGCGTTAGTAGCAATTTGAAGCTTGACTTGAACATAACGAATAGTTATAACTGCGCGCAAAATACGGCAGAAAACTACCATGAGTCATTAATGCAAAAATCAGTTACGGCAAATGTTTTAAAAACAGATAAGTGTACAAGTGTTTTAAATAAATCTCAAAATAATAAAGAAAAACAAAAAGTGAAAACTCCACCCCAAGTACCAAAACGAGATCCTAAAACAAGACTCTCACCTACTGCGGAAGTAAAAAGATTTGCTCTCAACATGACAGTGCCTGCAAATACTCTTAAAACGGAAACCGAAAACTCAGCTCCCAAAGAGGAAGAGTCCATTTATCAGCCCATATGGAAGTTTGAAACTAAGGGTAAAGTTGCGGAACGCTATCAAACCGATGATGATTATTATGATTTGAAAGCCTTAAAAGAGAAAATCAAACAAGAATCTCCCAATTCGGAAATTCCTAAAATATTAATATCCGATGATATTTTAATAGAAGAAGAAGAGGATCACAATAATTGGGAACCCGATGAGGAATTTGTATTTACCAAACAAAAAAGATCTTTATCTTTAACATCCGATCGTAATTCTACCATACGTTCTAATCTCAGTTTAAATAGTTCTATTGGTACCTCCTCTTCCTTAAGTGGCAGTACTATAACAGAATTTGCCAGCAGTACCGCCACCTTGGCCTCTGCCATTAGCTGTAGTTTAAGACATCATTGGTATCGTAATATAGGCATATTTTATAGTTTAACAGAACCCAAATTAAGAGCCATTATCTATGACTATGATCGTGTACATTCCTCGAGATACTTTGCCAAACCCAAAGAGCAAGTAAACAATGATAGTGGTTTGGGAAAATCATTAAGTCCTATACCGCCCTCAAAACTAAGATATGTTAAAAATTCCTCATCTAACTGCTCTTCAGCCTCAACATCGGCCTCCTCCTCACCTGTTTCGCCCACAAAAAGGGAAATTTTGGATAAATCATTATGCGGTGCAAGTGAAAGTGTTAAATATGCAGGTGCCAGGGCGAAAGTTGTGCCACCTCCTTCCTCAACTTCATCTCTATTTGAACAAAATATAACCAGCTCCGTACTAGCATGGAAACGTCAATTGTTGGATGTTAATTGTATGGAGGATGAAGAAGATATGATTGTTTCCGAGTGTGAAATCAAACGTGCTCAACAGATTAAAGAAGACATCGATCAGTCGCCCGATACACAACCGCAACAGTTTATTCAACGTTTCAAGAGTCGATCAACGGATAATCTAGACTTGCCCAACGAAGATGACAAAAAGACTATTGGAGAACGTTTGGCTAATATGTATACGCGATTTTCGCCAATCCAACGTGGAATTCTCAATATCAGAAGTTCACCCAAAGGCGATAAGAAAGTCTACAAACGAAATCGTGCCAGTCAATCCACTAGTCTCTATCTGGAGGATGGTCTTAAACCGAAACCACCCATATTTGGTGCACCACTACATCAACTTGAATTGCAACAAAATGTGCCACGTTTCGTAGTCGATACAGTTGATTATATCGAACGTAAAGATCGTATTATACAAGATGGTCTTTATCGTGCCTGCGGCAATAAATTCTCCATAGATGAGCTCAAATTAAAATTAACAAAAAGTTATATTTACGATTCAAAACTTATAGTAGCCGATGATATACATACGGTAACAAGTTTATTGAAACAATTTTTCCGTGACTTACCGGAACCGATTATACCACAAGATATCTATAATCGTATAACGGTAAATTTGGCAGATAAAGAAAGTATAGATACAATACGAATAGCCATAGAAGAGATGAAGGAACCCAATAAGTCAACATTGAGATTTTTGATAAAACATTTAACAAATGTCGCTGCCTGCAGTTCTTCAAATCGCATGAATGCTTCCAATATGGCCATTGTCTGGGGACCCTCGTTATTTGCCCTAAATGATACATACGATATGATTGGGCGCATGAACACTTTAACCAAAGTTTTAATAGAAAATTATGATCGAATTTTTGATACAAATGAACGTTTACTTTAA	MSQDDEETTKYKLNNNHKNNNNHHGPTKKIQNNQQVAPLYENFTINNNNNNNGRSTKPDHSLAEQATTKSETFNNDYRFVRNTTNAADINEQETRDTNSVTPTEYENISFSDKDTNFDKKILLQKYFRSALVGPRANIYENVCRGCNYGVFNARGPLCTFCECIVNGVGALRSDTPEGSLSNNIYENICEFCGVIYSGTNSSECKCRELEQVKREEEDNFLKVGSEELLIEKSVKEKKKVKLNKSKSFNKSNKPKIFTNLWDTLRKPKNTLSSNSGVRRPLEIIHHVEGYEQVFHTKETFDLQKICELKRSGTSCSDQHIYGRLKQSDLSVSQEEFNSTQSLTQSSNSNNKKPRISKAKFLRTQPSVSSIDTASSEFKTELTTAAATIYLNNSVCQWMTSLRREIHAYNTFINGGNEVDQDTLCYPKSIPSKNLLISSCKAPAVTNRIKNLQNFKNLLQQQLQHVSRDCGDLTEIQTLISHNSMTSIDSWELEEREKEEDLQQQPDCYQLMVEEFMANIINRQMLKTKDSKQTKQHQQIDNVKAMAGVNNNDSYTNNKNNNSINISTDIPLRQANLTSTTTTMTAHNHNSNNRHKRQGMYLRLEDHQQLQQHAGEEQFNLHNNNKVNNYDHNVYQLQSVIPGERVKIALENNNENENPNSLYKTKTEHNTVTTPDTSVTALNEELNFASRAAKSPINGWDLIITEKRRGIHERNVLEAFEALLEQERTNQLTLVNEEQLELDSKPITTQESQKCEKVENKEEPSSPLSSLQLQTFGDNPQSISQHFPTQILDVIQLINQQQLSIGLNTSIICYDKYLKVFLQFIYQTNNKTRTIAYKIPNKQLVRKFKQFYNYCEKTATSTAITTATTTKKPETTMRELTCVSSNLKLDLNITNSYNCAQNTAENYHESLMQKSVTANVLKTDKCTSVLNKSQNNKEKQKVKTPPQVPKRDPKTRLSPTAEVKRFALNMTVPANTLKTETENSAPKEEESIYQPIWKFETKGKVAERYQTDDDYYDLKALKEKIKQESPNSEIPKILISDDILIEEEEDHNNWEPDEEFVFTKQKRSLSLTSDRNSTIRSNLSLNSSIGTSSSLSGSTITEFASSTATLASAISCSLRHHWYRNIGIFYSLTEPKLRAIIYDYDRVHSSRYFAKPKEQVNNDSGLGKSLSPIPPSKLRYVKNSSSNCSSASTSASSSPVSPTKREILDKSLCGASESVKYAGARAKVVPPPSSTSSLFEQNITSSVLAWKRQLLDVNCMEDEEDMIVSECEIKRAQQIKEDIDQSPDTQPQQFIQRFKSRSTDNLDLPNEDDKKTIGERLANMYTRFSPIQRGILNIRSSPKGDKKVYKRNRASQSTSLYLEDGLKPKPPIFGAPLHQLELQQNVPRFVVDTVDYIERKDRIIQDGLYRACGNKFSIDELKLKLTKSYIYDSKLIVADDIHTVTSLLKQFFRDLPEPIIPQDIYNRITVNLADKESIDTIRIAIEEMKEPNKSTLRFLIKHLTNVAACSSSNRMNASNMAIVWGPSLFALNDTYDMIGRMNTLTKVLIENYDRIFDTNERLL
LOC111684892	NC_060951	XP_046803399.1	uncharacterized protein LOC111684892 isoform X1	163.2	0.55	0.75	0.72	ATGAGTCAAGACGACGAAGAGACAACCAAATATAAACTAAACAATAACCACAAAAACAACAACAACCACCATGGCCCAACGAAAAAGATACAAAATAATCAACAAGTTGCGCCGCTCTACGAGAATTTTACGATCAATAACAACAACAATAACAATGGCCGGAGTACAAAACCAGATCATTCACTGGCTGAACAAGCAACAACCAAGAGCGAAACATTCAATAACGATTACCGCTTCGTTAGAAACACAACAAATGCCGCGGATATAAACGAGCAGGAAACGCGTGACACAAACTCCGTTACACCAACCGAATACGAGAATATTAGTTTTAGTGATAAAGATACAAATTTTGATAAAAAGATATTATTGCAAAAATATTTTCGCAGTGCATTGGTGGGACCACGTGCCAACATCTATGAAAATGTATGTCGTGGTTGCAATTATGGTGTATTCAATGCACGCGGTCCATTGTGCACCTTTTGTGAGTGTATAGTTAATGGTGTGGGTGCCTTGAGAAGTGATACGCCCGAGGGCAGTTTAAGTAATAATATTTATGAAAATATCTGTGAATTTTGTGGAGTTATATACAGTGGAACTAATAGTTCAGAGTGTAAATGTCGAGAATTGGAGCAAGTGAAAAGAGAAGAAGAAGATAATTTCCTAAAAGTGGGCAGTGAAGAACTGTTAATAGAGAAGAGTGTTAAAGAAAAGAAAAAAGTTAAATTAAATAAATCGAAATCGTTTAATAAGTCTAATAAACCAAAAATATTTACCAATTTATGGGATACTTTAAGAAAACCAAAGAATACTTTAAGTTCCAACAGCGGAGTAAGGCGACCTTTGGAAATTATACATCACGTAGAGGGTTACGAGCAGGTTTTTCATACTAAAGAAACATTTGATTTGCAAAAAATTTGCGAACTCAAACGCAGTGGCACTAGTTGCAGTGATCAGCATATTTATGGTAGATTAAAACAAAGTGACTTAAGCGTTAGTCAAGAGGAGTTCAACTCTACACAGTCTCTAACACAATCGAGTAATAGTAATAATAAAAAACCTAGAATTTCCAAAGCAAAATTTCTAAGAACTCAACCTTCAGTTAGTTCTATAGATACTGCCTCTTCAGAGTTTAAAACAGAACTTACGACTGCTGCTGCTACTATATATTTGAACAACAGTGTTTGTCAGTGGATGACATCATTGCGTCGTGAAATTCACGCTTACAATACTTTCATAAACGGCGGCAACGAAGTCGATCAAGATACGTTGTGTTATCCAAAGTCTATACCCTCGAAAAATTTGTTAATTTCTTCTTGTAAGGCGCCAGCAGTGACTAATCGCATTAAAAATTTACAAAATTTTAAAAATTTACTACAACAACAACTGCAACACGTTAGTCGTGATTGTGGTGATTTAACGGAAATACAAACGTTAATATCTCATAACTCTATGACATCTATAGATTCTTGGGAATTGGAGGAAAGAGAGAAGGAAGAGGATCTACAACAACAGCCAGATTGTTATCAGTTAATGGTTGAGGAATTCATGGCGAATATTATAAATAGACAAATGTTGAAAACGAAAGACAGTAAACAGACGAAGCAGCACCAACAAATTGACAATGTTAAGGCTATGGCAGGTGTCAATAACAATGACAGCTATACTAATAACAAAAACAACAACAGCATTAACATTAGCACTGACATACCTTTACGTCAAGCAAATTTGACAAGTACAACAACAACAATGACAGCACATAATCATAATAGTAATAACAGACATAAACGTCAAGGTATGTACCTGCGTTTAGAAGATCATCAACAACTACAACAACATGCCGGGGAAGAACAATTCAATTTGCACAACAATAACAAAGTAAACAACTACGATCACAATGTCTACCAACTACAGAGTGTAATACCGGGAGAAAGAGTAAAAATAGCTCTCGAGAATAATAATGAAAATGAGAATCCCAATTCTCTATATAAAACAAAAACTGAGCACAATACCGTTACTACACCCGATACTAGTGTGACAGCTCTTAATGAGGAATTGAATTTTGCCAGTCGTGCAGCAAAATCTCCTATTAATGGTTGGGATTTAATAATAACAGAAAAACGACGTGGTATACATGAACGTAATGTTTTAGAGGCATTTGAGGCCCTTTTGGAACAGGAAAGAACAAATCAATTGACTCTGGTCAATGAAGAGCAATTAGAATTGGACTCAAAACCTATAACAACACAAGAATCTCAAAAGTGTGAAAAAGTTGAAAATAAAGAAGAACCCTCCTCACCACTATCGTCGTTACAATTGCAAACATTTGGTGATAATCCCCAGTCCATATCTCAACACTTTCCTACACAAATACTAGATGTGATACAATTGATAAATCAACAGCAACTATCCATTGGTTTAAATACGTCCATCATATGTTACGATAAATATCTAAAAGTATTTTTACAATTTATTTATCAAACAAATAACAAGACTCGCACGATCGCCTATAAAATCCCAAATAAACAATTGGTGAGAAAATTTAAACAATTTTACAATTACTGTGAGAAAACAGCAACAAGTACGGCGATCACTACGGCAACGACAACTAAGAAGCCTGAAACAACAATGAGAGAGTTAACATGCGTTAGTAGCAATTTGAAGCTTGACTTGAACATAACGAATAGTTATAACTGCGCGCAAAATACGGCAGAAAACTACCATGAGTCATTAATGCAAAAATCAGTTACGGCAAATGTTTTAAAAACAGATAAGTGTACAAGTGTTTTAAATAAATCTCAAAATAATAAAGAAAAACAAAAAGTGAAAACTCCACCCCAAGTACCAAAACGAGATCCTAAAACAAGACTCTCACCTACTGCGGAAGTAAAAAGATTTGCTCTCAACATGACAGTGCCTGCAAATACTCTTAAAACGGAAACCGAAAACTCAGCTCCCAAAGAGGAAGAGTCCATTTATCAGCCCATATGGAAGTTTGAAACTAAGGGTAAAGTTGCGGAACGCTATCAAACCGATGATGATTATTATGATTTGAAAGCCTTAAAAGAGAAAATCAAACAAGAATCTCCCAATTCGGAAATTCCTAAAATATTAATATCCGATGATATTTTAATAGAAGAAGAAGAGGATCACAATAATTGGGAACCCGATGAGGAATTTGTATTTACCAAACAAAAAAGATCTTTATCTTTAACATCCGATCGTAATTCTACCATACGTTCTAATCTCAGTTTAAATAGTTCTATTGGTACCTCCTCTTCCTTAAGTGGCAGTACTATAACAGAATTTGCCAGCAGTACCGCCACCTTGGCCTCTGCCATTAGCTGTAGTTTAAGACATCATTGGTATCGTAATATAGGCATATTTTATAGTTTAACAGAACCCAAATTAAGAGCCATTATCTATGACTATGATCGTGTACATTCCTCGAGATACTTTGCCAAACCCAAAGAGCAAGTAAACAATGATAGTGGTTTGGGAAAATCATTAAGTCCTATACCGCCCTCAAAACTAAGATATGTTAAAAATTCCTCATCTAACTGCTCTTCAGCCTCAACATCGGCCTCCTCCTCACCTGTTTCGCCCACAAAAAGGGAAATTTTGGATAAATCATTATGCGGTGCAAGTGAAAGTGTTAAATATGCAGGTGCCAGGGCGAAAGTTGTGCCACCTCCTTCCTCAACTTCATCTCTATTTGAACAAAATATAACCAGCTCCGTACTAGCATGGAAACGTCAATTGTTGGATGTTAATTGTATGGAGGATGAAGAAGATATGATTGTTTCCGAGTGTGAAATCAAACGTGCTCAACAGATTAAAGAAGACATCGATCAGTCGCCCGATACACAACCGCAACAGTTTATTCAACGTTTCAAGAGTCGATCAACGGATAATCTAGACTTGCCCAACGAAGATGACAAAAAGACTATTGGAGAACGTTTGGCTAATATGTATACGCGATTTTCGCCAATCCAACGTGGAATTCTCAATATCAGAAGTTCACCCAAAGGCGATAAGAAAGTCTACAAACGAAATCGTGCCAGTCAATCCACTAGTCTCTATCTGGAGGATGGTCTTAAACCGAAACCACCCATATTTGGTGCACCACTACATCAACTTGAATTGCAACAAAATGTGCCACGTTTCGTAGTCGATACAGTTGATTATATCGAACGTAAAGATCGTATTATACAAGATGGTCTTTATCGTGCCTGCGGCAATAAATTCTCCATAGATGAGCTCAAATTAAAATTAACAAAAAGTTATATTTACGATTCAAAACTTATAGTAGCCGATGATATACATACGGTAACAAGTTTATTGAAACAATTTTTCCGTGACTTACCGGAACCGATTATACCACAAGATATCTATAATCGTATAACGGTAAATTTGGCAGATAAAGAAAGTATAGATACAATACGAATAGCCATAGAAGAGATGAAGGAACCCAATAAGTCAACATTGAGATTTTTGATAAAACATTTAACAAATGTCGCTGCCTGCAGTTCTTCAAATCGCATGAATGCTTCCAATATGGCCATTGTCTGGGGACCCTCGTTATTTGCCCTAAATGATACATACGATATGATTGGGCGCATGAACACTTTAACCAAAGTTTTAATAGAAAATTATGATCGAATTTTTGATACAAATGAACGTTTACTTTAA	MSQDDEETTKYKLNNNHKNNNNHHGPTKKIQNNQQVAPLYENFTINNNNNNNGRSTKPDHSLAEQATTKSETFNNDYRFVRNTTNAADINEQETRDTNSVTPTEYENISFSDKDTNFDKKILLQKYFRSALVGPRANIYENVCRGCNYGVFNARGPLCTFCECIVNGVGALRSDTPEGSLSNNIYENICEFCGVIYSGTNSSECKCRELEQVKREEEDNFLKVGSEELLIEKSVKEKKKVKLNKSKSFNKSNKPKIFTNLWDTLRKPKNTLSSNSGVRRPLEIIHHVEGYEQVFHTKETFDLQKICELKRSGTSCSDQHIYGRLKQSDLSVSQEEFNSTQSLTQSSNSNNKKPRISKAKFLRTQPSVSSIDTASSEFKTELTTAAATIYLNNSVCQWMTSLRREIHAYNTFINGGNEVDQDTLCYPKSIPSKNLLISSCKAPAVTNRIKNLQNFKNLLQQQLQHVSRDCGDLTEIQTLISHNSMTSIDSWELEEREKEEDLQQQPDCYQLMVEEFMANIINRQMLKTKDSKQTKQHQQIDNVKAMAGVNNNDSYTNNKNNNSINISTDIPLRQANLTSTTTTMTAHNHNSNNRHKRQGMYLRLEDHQQLQQHAGEEQFNLHNNNKVNNYDHNVYQLQSVIPGERVKIALENNNENENPNSLYKTKTEHNTVTTPDTSVTALNEELNFASRAAKSPINGWDLIITEKRRGIHERNVLEAFEALLEQERTNQLTLVNEEQLELDSKPITTQESQKCEKVENKEEPSSPLSSLQLQTFGDNPQSISQHFPTQILDVIQLINQQQLSIGLNTSIICYDKYLKVFLQFIYQTNNKTRTIAYKIPNKQLVRKFKQFYNYCEKTATSTAITTATTTKKPETTMRELTCVSSNLKLDLNITNSYNCAQNTAENYHESLMQKSVTANVLKTDKCTSVLNKSQNNKEKQKVKTPPQVPKRDPKTRLSPTAEVKRFALNMTVPANTLKTETENSAPKEEESIYQPIWKFETKGKVAERYQTDDDYYDLKALKEKIKQESPNSEIPKILISDDILIEEEEDHNNWEPDEEFVFTKQKRSLSLTSDRNSTIRSNLSLNSSIGTSSSLSGSTITEFASSTATLASAISCSLRHHWYRNIGIFYSLTEPKLRAIIYDYDRVHSSRYFAKPKEQVNNDSGLGKSLSPIPPSKLRYVKNSSSNCSSASTSASSSPVSPTKREILDKSLCGASESVKYAGARAKVVPPPSSTSSLFEQNITSSVLAWKRQLLDVNCMEDEEDMIVSECEIKRAQQIKEDIDQSPDTQPQQFIQRFKSRSTDNLDLPNEDDKKTIGERLANMYTRFSPIQRGILNIRSSPKGDKKVYKRNRASQSTSLYLEDGLKPKPPIFGAPLHQLELQQNVPRFVVDTVDYIERKDRIIQDGLYRACGNKFSIDELKLKLTKSYIYDSKLIVADDIHTVTSLLKQFFRDLPEPIIPQDIYNRITVNLADKESIDTIRIAIEEMKEPNKSTLRFLIKHLTNVAACSSSNRMNASNMAIVWGPSLFALNDTYDMIGRMNTLTKVLIENYDRIFDTNERLL
LOC111684892	NC_060951	XP_046803398.1	uncharacterized protein LOC111684892 isoform X1	163.2	0.55	0.75	0.72	ATGAGTCAAGACGACGAAGAGACAACCAAATATAAACTAAACAATAACCACAAAAACAACAACAACCACCATGGCCCAACGAAAAAGATACAAAATAATCAACAAGTTGCGCCGCTCTACGAGAATTTTACGATCAATAACAACAACAATAACAATGGCCGGAGTACAAAACCAGATCATTCACTGGCTGAACAAGCAACAACCAAGAGCGAAACATTCAATAACGATTACCGCTTCGTTAGAAACACAACAAATGCCGCGGATATAAACGAGCAGGAAACGCGTGACACAAACTCCGTTACACCAACCGAATACGAGAATATTAGTTTTAGTGATAAAGATACAAATTTTGATAAAAAGATATTATTGCAAAAATATTTTCGCAGTGCATTGGTGGGACCACGTGCCAACATCTATGAAAATGTATGTCGTGGTTGCAATTATGGTGTATTCAATGCACGCGGTCCATTGTGCACCTTTTGTGAGTGTATAGTTAATGGTGTGGGTGCCTTGAGAAGTGATACGCCCGAGGGCAGTTTAAGTAATAATATTTATGAAAATATCTGTGAATTTTGTGGAGTTATATACAGTGGAACTAATAGTTCAGAGTGTAAATGTCGAGAATTGGAGCAAGTGAAAAGAGAAGAAGAAGATAATTTCCTAAAAGTGGGCAGTGAAGAACTGTTAATAGAGAAGAGTGTTAAAGAAAAGAAAAAAGTTAAATTAAATAAATCGAAATCGTTTAATAAGTCTAATAAACCAAAAATATTTACCAATTTATGGGATACTTTAAGAAAACCAAAGAATACTTTAAGTTCCAACAGCGGAGTAAGGCGACCTTTGGAAATTATACATCACGTAGAGGGTTACGAGCAGGTTTTTCATACTAAAGAAACATTTGATTTGCAAAAAATTTGCGAACTCAAACGCAGTGGCACTAGTTGCAGTGATCAGCATATTTATGGTAGATTAAAACAAAGTGACTTAAGCGTTAGTCAAGAGGAGTTCAACTCTACACAGTCTCTAACACAATCGAGTAATAGTAATAATAAAAAACCTAGAATTTCCAAAGCAAAATTTCTAAGAACTCAACCTTCAGTTAGTTCTATAGATACTGCCTCTTCAGAGTTTAAAACAGAACTTACGACTGCTGCTGCTACTATATATTTGAACAACAGTGTTTGTCAGTGGATGACATCATTGCGTCGTGAAATTCACGCTTACAATACTTTCATAAACGGCGGCAACGAAGTCGATCAAGATACGTTGTGTTATCCAAAGTCTATACCCTCGAAAAATTTGTTAATTTCTTCTTGTAAGGCGCCAGCAGTGACTAATCGCATTAAAAATTTACAAAATTTTAAAAATTTACTACAACAACAACTGCAACACGTTAGTCGTGATTGTGGTGATTTAACGGAAATACAAACGTTAATATCTCATAACTCTATGACATCTATAGATTCTTGGGAATTGGAGGAAAGAGAGAAGGAAGAGGATCTACAACAACAGCCAGATTGTTATCAGTTAATGGTTGAGGAATTCATGGCGAATATTATAAATAGACAAATGTTGAAAACGAAAGACAGTAAACAGACGAAGCAGCACCAACAAATTGACAATGTTAAGGCTATGGCAGGTGTCAATAACAATGACAGCTATACTAATAACAAAAACAACAACAGCATTAACATTAGCACTGACATACCTTTACGTCAAGCAAATTTGACAAGTACAACAACAACAATGACAGCACATAATCATAATAGTAATAACAGACATAAACGTCAAGGTATGTACCTGCGTTTAGAAGATCATCAACAACTACAACAACATGCCGGGGAAGAACAATTCAATTTGCACAACAATAACAAAGTAAACAACTACGATCACAATGTCTACCAACTACAGAGTGTAATACCGGGAGAAAGAGTAAAAATAGCTCTCGAGAATAATAATGAAAATGAGAATCCCAATTCTCTATATAAAACAAAAACTGAGCACAATACCGTTACTACACCCGATACTAGTGTGACAGCTCTTAATGAGGAATTGAATTTTGCCAGTCGTGCAGCAAAATCTCCTATTAATGGTTGGGATTTAATAATAACAGAAAAACGACGTGGTATACATGAACGTAATGTTTTAGAGGCATTTGAGGCCCTTTTGGAACAGGAAAGAACAAATCAATTGACTCTGGTCAATGAAGAGCAATTAGAATTGGACTCAAAACCTATAACAACACAAGAATCTCAAAAGTGTGAAAAAGTTGAAAATAAAGAAGAACCCTCCTCACCACTATCGTCGTTACAATTGCAAACATTTGGTGATAATCCCCAGTCCATATCTCAACACTTTCCTACACAAATACTAGATGTGATACAATTGATAAATCAACAGCAACTATCCATTGGTTTAAATACGTCCATCATATGTTACGATAAATATCTAAAAGTATTTTTACAATTTATTTATCAAACAAATAACAAGACTCGCACGATCGCCTATAAAATCCCAAATAAACAATTGGTGAGAAAATTTAAACAATTTTACAATTACTGTGAGAAAACAGCAACAAGTACGGCGATCACTACGGCAACGACAACTAAGAAGCCTGAAACAACAATGAGAGAGTTAACATGCGTTAGTAGCAATTTGAAGCTTGACTTGAACATAACGAATAGTTATAACTGCGCGCAAAATACGGCAGAAAACTACCATGAGTCATTAATGCAAAAATCAGTTACGGCAAATGTTTTAAAAACAGATAAGTGTACAAGTGTTTTAAATAAATCTCAAAATAATAAAGAAAAACAAAAAGTGAAAACTCCACCCCAAGTACCAAAACGAGATCCTAAAACAAGACTCTCACCTACTGCGGAAGTAAAAAGATTTGCTCTCAACATGACAGTGCCTGCAAATACTCTTAAAACGGAAACCGAAAACTCAGCTCCCAAAGAGGAAGAGTCCATTTATCAGCCCATATGGAAGTTTGAAACTAAGGGTAAAGTTGCGGAACGCTATCAAACCGATGATGATTATTATGATTTGAAAGCCTTAAAAGAGAAAATCAAACAAGAATCTCCCAATTCGGAAATTCCTAAAATATTAATATCCGATGATATTTTAATAGAAGAAGAAGAGGATCACAATAATTGGGAACCCGATGAGGAATTTGTATTTACCAAACAAAAAAGATCTTTATCTTTAACATCCGATCGTAATTCTACCATACGTTCTAATCTCAGTTTAAATAGTTCTATTGGTACCTCCTCTTCCTTAAGTGGCAGTACTATAACAGAATTTGCCAGCAGTACCGCCACCTTGGCCTCTGCCATTAGCTGTAGTTTAAGACATCATTGGTATCGTAATATAGGCATATTTTATAGTTTAACAGAACCCAAATTAAGAGCCATTATCTATGACTATGATCGTGTACATTCCTCGAGATACTTTGCCAAACCCAAAGAGCAAGTAAACAATGATAGTGGTTTGGGAAAATCATTAAGTCCTATACCGCCCTCAAAACTAAGATATGTTAAAAATTCCTCATCTAACTGCTCTTCAGCCTCAACATCGGCCTCCTCCTCACCTGTTTCGCCCACAAAAAGGGAAATTTTGGATAAATCATTATGCGGTGCAAGTGAAAGTGTTAAATATGCAGGTGCCAGGGCGAAAGTTGTGCCACCTCCTTCCTCAACTTCATCTCTATTTGAACAAAATATAACCAGCTCCGTACTAGCATGGAAACGTCAATTGTTGGATGTTAATTGTATGGAGGATGAAGAAGATATGATTGTTTCCGAGTGTGAAATCAAACGTGCTCAACAGATTAAAGAAGACATCGATCAGTCGCCCGATACACAACCGCAACAGTTTATTCAACGTTTCAAGAGTCGATCAACGGATAATCTAGACTTGCCCAACGAAGATGACAAAAAGACTATTGGAGAACGTTTGGCTAATATGTATACGCGATTTTCGCCAATCCAACGTGGAATTCTCAATATCAGAAGTTCACCCAAAGGCGATAAGAAAGTCTACAAACGAAATCGTGCCAGTCAATCCACTAGTCTCTATCTGGAGGATGGTCTTAAACCGAAACCACCCATATTTGGTGCACCACTACATCAACTTGAATTGCAACAAAATGTGCCACGTTTCGTAGTCGATACAGTTGATTATATCGAACGTAAAGATCGTATTATACAAGATGGTCTTTATCGTGCCTGCGGCAATAAATTCTCCATAGATGAGCTCAAATTAAAATTAACAAAAAGTTATATTTACGATTCAAAACTTATAGTAGCCGATGATATACATACGGTAACAAGTTTATTGAAACAATTTTTCCGTGACTTACCGGAACCGATTATACCACAAGATATCTATAATCGTATAACGGTAAATTTGGCAGATAAAGAAAGTATAGATACAATACGAATAGCCATAGAAGAGATGAAGGAACCCAATAAGTCAACATTGAGATTTTTGATAAAACATTTAACAAATGTCGCTGCCTGCAGTTCTTCAAATCGCATGAATGCTTCCAATATGGCCATTGTCTGGGGACCCTCGTTATTTGCCCTAAATGATACATACGATATGATTGGGCGCATGAACACTTTAACCAAAGTTTTAATAGAAAATTATGATCGAATTTTTGATACAAATGAACGTTTACTTTAA	MSQDDEETTKYKLNNNHKNNNNHHGPTKKIQNNQQVAPLYENFTINNNNNNNGRSTKPDHSLAEQATTKSETFNNDYRFVRNTTNAADINEQETRDTNSVTPTEYENISFSDKDTNFDKKILLQKYFRSALVGPRANIYENVCRGCNYGVFNARGPLCTFCECIVNGVGALRSDTPEGSLSNNIYENICEFCGVIYSGTNSSECKCRELEQVKREEEDNFLKVGSEELLIEKSVKEKKKVKLNKSKSFNKSNKPKIFTNLWDTLRKPKNTLSSNSGVRRPLEIIHHVEGYEQVFHTKETFDLQKICELKRSGTSCSDQHIYGRLKQSDLSVSQEEFNSTQSLTQSSNSNNKKPRISKAKFLRTQPSVSSIDTASSEFKTELTTAAATIYLNNSVCQWMTSLRREIHAYNTFINGGNEVDQDTLCYPKSIPSKNLLISSCKAPAVTNRIKNLQNFKNLLQQQLQHVSRDCGDLTEIQTLISHNSMTSIDSWELEEREKEEDLQQQPDCYQLMVEEFMANIINRQMLKTKDSKQTKQHQQIDNVKAMAGVNNNDSYTNNKNNNSINISTDIPLRQANLTSTTTTMTAHNHNSNNRHKRQGMYLRLEDHQQLQQHAGEEQFNLHNNNKVNNYDHNVYQLQSVIPGERVKIALENNNENENPNSLYKTKTEHNTVTTPDTSVTALNEELNFASRAAKSPINGWDLIITEKRRGIHERNVLEAFEALLEQERTNQLTLVNEEQLELDSKPITTQESQKCEKVENKEEPSSPLSSLQLQTFGDNPQSISQHFPTQILDVIQLINQQQLSIGLNTSIICYDKYLKVFLQFIYQTNNKTRTIAYKIPNKQLVRKFKQFYNYCEKTATSTAITTATTTKKPETTMRELTCVSSNLKLDLNITNSYNCAQNTAENYHESLMQKSVTANVLKTDKCTSVLNKSQNNKEKQKVKTPPQVPKRDPKTRLSPTAEVKRFALNMTVPANTLKTETENSAPKEEESIYQPIWKFETKGKVAERYQTDDDYYDLKALKEKIKQESPNSEIPKILISDDILIEEEEDHNNWEPDEEFVFTKQKRSLSLTSDRNSTIRSNLSLNSSIGTSSSLSGSTITEFASSTATLASAISCSLRHHWYRNIGIFYSLTEPKLRAIIYDYDRVHSSRYFAKPKEQVNNDSGLGKSLSPIPPSKLRYVKNSSSNCSSASTSASSSPVSPTKREILDKSLCGASESVKYAGARAKVVPPPSSTSSLFEQNITSSVLAWKRQLLDVNCMEDEEDMIVSECEIKRAQQIKEDIDQSPDTQPQQFIQRFKSRSTDNLDLPNEDDKKTIGERLANMYTRFSPIQRGILNIRSSPKGDKKVYKRNRASQSTSLYLEDGLKPKPPIFGAPLHQLELQQNVPRFVVDTVDYIERKDRIIQDGLYRACGNKFSIDELKLKLTKSYIYDSKLIVADDIHTVTSLLKQFFRDLPEPIIPQDIYNRITVNLADKESIDTIRIAIEEMKEPNKSTLRFLIKHLTNVAACSSSNRMNASNMAIVWGPSLFALNDTYDMIGRMNTLTKVLIENYDRIFDTNERLL
LOC111677722	NC_060951	XP_046803397.1	bromodomain-containing protein DDB_G0280777 isoform X5	9	0.03	0.04	0.04	ATGACCACAAGTCTGGCTTCGTATCGTCGTGCCAAGAACAAAAGTAAATCTAATAATGATATTTGTTCCATTGCCAATGATATCAGTGGCAGTTCGGGAAGTGTTAATGATAATGTTACCAGCGGTAATTTACGTCGCATTTCAAGTGATGATTTATCAGATTTAGCAGAAATAATGGATGATCCGAATGACCTGGAAGATGACGACTTTGCAAATGATGCAAGTGGTCATACTATTAATGGCGTACGCAAGGAACATAATAATCGCCGTAATATTGTTAGCGCCAATACGCAAATGGACAATGATGTCACACCAGTTTACTTGGCAGCACAAGAGGGACATTTGGAGGTTCTAAAATTTTTAGTGCTTGAAGCTGGCGGCTCATTATATGTACGAGCACGCGATGGCATGGCACCGATACATGCTGCTTCACAAATGGGCTGTTTGGATTGTGTCAAATGGATGGTGCAAGATCAAGCGGTTGATCCAAATTTACGTGATGGCGATGGTGCTACTCCGCTACATTTTGCAGCCTCACGTGGTCATCTCTCTGTGGTTAGATGGTTGTTGAATCATGGAGCTAAATTATCACTGGATAAATATGGAAAATCTCCCATAAATGATGCTGCAGAAAATCAGCAAGTGGAGTGTCTTAATGTATTGGTGCAGCATGGAACATCTGTAGATTATAATGGTAGAGAAAAAAATGCTACACAAAGACATGGCAAATCAACCTCAACAAATAGGCAACAGCAACAACAACAACATCAGCTGCTGCAGCAGGCTCAGCAACAACAACAGCATCAAAATGGCAATAACACAGCAATGGGTCATCACAATTCTCACAACAGTTGCAACAATTCCATGAGCAGCAAACAGACCAGTCGCAGTAATACCATCAAATCGAAAACATCTTCATCAATGAGCTCAGATCAGGAACCATTCTATTTACATCCGCCATCAACTATGGGAGCACGCAGTAAAACTAACGACTCTCTCTACACGCCCCAATCACAACATTCTCGCAGCTCTTCGGAAAAGATTTACAATGGTTCGTTGGTACCCAATAATGATGGGCTTTATGTTAATCCCATGCGCATGAATGGTATTTATACGCCTCCCTCGCCCAGTGGCAGCATGTCGGGTGATTCATTTTTCCTTCACGATCCCCAGGAAGTGGTATACAATCGTGTACGTGATTTATTCGATTCCGATTCGAGTAGTGTTAAACATTCAAATCCCCATAAGCAACATCATCATCAAAAACAATCCTCCAGCCATTCAACACCCAGTTCTAATGCTTTAACCATACAAGCTGATGTTCATTCCAGTTCTAGTGGAGCTGGCAGTGGTTCAGATGAATCCGTGTCCATACCCTCCAGTATGAATTCACCTAAGGTGCAACCCCATAGAAATCACAGTTTTAATCGGCACACATCGAATCATCCTCAACCCCAGTTACCACAAAGAGACCCCTCCCAACAACAACAACAGCAGATGGCGCAAAATCACAGCAATAACTCAAGCAAAAACTATAGTCAGTCGCATATTTTGAATAATAATAAAACTAATGCCAATGCCACAACCAACAATAGTTCCAGTAATTTGATGATTCATCAAAATAATCATAAAAACAACAAACACAATGGACCAAATCAAAAGACTACAACAGCCGCATCTAACGCTCATGATCATGATTATGAGGACATCTATTTGGTAAGGGAGGATGCCAGAAAGAATCAACAGAAATACATGATTGGACGTTCACGCTCCAGAGATAGTGGTTCACATTCCAGATCGGCTAGTGCTTCTTCAACTCGCAGCACAGATGTAGTTCTACAATATAGTAATCATAATCTTAACAACAAACGTGATAGCACTGTACTCAATCGCAACAAATCTCAATCCATTATTGGTCTACATGGTAAATATGATGCAGCTATAGCACAACGTTCCAAGGACAACTATAGTACCAAAAATGTTAATCTAAAGAATCAACTAAATAGTGGCATTAAAAGTGACACCTATGAAAGTGTGTGTCCACCCGAAGATGTAGTCGAACGTACTAAACAGGCAAATAAGAATTCCGTAATACGCAATAACCTAGAAAACAATGCTAATGGTAGTGGTAACTCTCACTATGGCAGTAACACAAAATTGGCTGGACCAAATACCAACAATATGACAGCGAATGTAAATAATAGCAATCAAAATATTTACAATAGCAGCAATAGTGTTAATAGTAACACATCCAGTAATATAAATAACAACAACAGCAGTAATACCATCAACAATAGCAACAGTAATAATAATAATAACAACAGCAACAACAATCGACATTTGAAACGTGTTTCCTCAGCACCTCCAATGCAAAATACTCAAGTTGTTAATGGTCCACCACCACCACCTTTACCGCCTCCGTTACGAGCACCTTTTAATCAATTTCAGCAACAGCATCAACAACAGCAAGCACAGCAGCAACATCACCAACAACAACAGCAGCACCAATCCCTTATTTACAATACCAACAACAACAACCAAAAGAACAACATGAATTCAGAACATTCGAATTCATTGAATTCCTGTCATCGCGGTTCAAGTAATAATTTAAATACCGACAATGGTTTAGATTCAGATTCTGGTTTAGAAGTTGTTGAAGAACCATCTCTTAGGCCATCTGAGTTGGTGCGTGGTAATCACAATCGCACCATGTCAACTATATCAGCGAACAAGAAAGCTAAACTACTCAATGGAGGCTCAAGCGTGCAACAAGCCACTAACACACAAACAACAGCAAATGGTGAAATTAATATCAACAACAGCAACTATCAACATTTACAGAACAGTAACAATGGCAGCATTTGCAACGGCTTTAACAACAACAATAACAACAGCAACTATGGCAAAAATCCAGCTCATTATCAGCATTTACAACACAACGGCGGAGGCATTGTTAGTGGCAACAGTAATAGCGGCAACGGTCATTCAAATTACTCATCTTCCACATCTCAACATCATCACTACCAACAACTCCAGCAGCAGCAACACCCACACATCTATGGTTCATCAGCCGAAGATCATTACGAATTGACACAGGCTCAATACGGTCACAACAACGTTGCAGGGAATGCTTCCTCACGTCCCGGTGGACCAAATTTAGTAAACAAACAGCTAGTACTGCCATTTGTGCCACCCAGTTTCCCAAATAATTCACAAGATGGTGTTACACATCTCATCAAACCATCCGAATATTTGAAATCCATTAGTGATAAACGTTCATGTCCATCCTCGGCCAGGTCTACAGATACCGAAGACTATATGCAAATACAGGTATCGAATCAGCATCCCATAAGCTTTGAACCACCAAAGCCACCACCACCACCGCCATTGCCCATGACACCATTGACACATCACAATACCATCAATAATAACGAAAGGAATAATACAAATAAATCACAAAATAATCATCATTCACAAAACAATCATCAAGATACAGCCACACGTAAACAACATCAACCCCTGTCAGCCATTTCAATACAGGATTTAAATAGTGTACAGCTACGCCGCACCGATACTCAAAAAGTACCCAAACCATATCAAATGCCCGCTAGAAGTCTCAGCATGCAGTGTCTCTCCTCCACCACAGATACCTACTTGAAAACCGATTTAATTGCCGAATTAAAAATCTCCAAAGATATACCGGGCATTAAGAAAATGAAAGTGGAAAAGCAAATGGCCAATCGTATGGATTCCGAACATTATTCGGAGATCACTAAACAATTCACCGCCAACAATTACGTTGATCAAATTTACTTACAGATACCGGAAAAAGATCAAGCTGGTAATATAATACCAGATTGGAAACGACAAATGATGGCAAAGAAAGCAGCCGAAAAGGCTAAAAAGGATTTCGAAGAGCGTATGGCTAAAGAGGCAGAGAGTCGAAGACTATCACAGATACCACAGTGGAAACGTGATTTGCTGGCACGTCGTGAGGAGACTGAAAATAAATTGAAAGCCACTATTTACACTCCCAAAGTGGAGGAGAATAATCGTGTGGCAGATACATGGCGCCTAAAGAATCGTGCCATGTCTATCGATAACATTTCTATGGTTTCCTCTGCAACTGAAATTATATCCAGTCACACTAATAAAGAGAATGCCAATGGTTATGCACAAAATGGTGCTTATAATGGACATGATAGTAAATCGGTGAATGGTGACAATTACCAGCACATTAATATGGATTTCCAGCAACAACAGCAGCAGCAGCAACAATATCAGCAACAACAATACCAGCAGCAGCAACAGCACCAACAACAGCAGCAGCAACAGGAGGAAGATGAACCTGAAAATATAATACCATGGCGTGCTCAATTAAGAAAAACTAATAGCAGACTGAGTTTAATTTAA	MTTSLASYRRAKNKSKSNNDICSIANDISGSSGSVNDNVTSGNLRRISSDDLSDLAEIMDDPNDLEDDDFANDASGHTINGVRKEHNNRRNIVSANTQMDNDVTPVYLAAQEGHLEVLKFLVLEAGGSLYVRARDGMAPIHAASQMGCLDCVKWMVQDQAVDPNLRDGDGATPLHFAASRGHLSVVRWLLNHGAKLSLDKYGKSPINDAAENQQVECLNVLVQHGTSVDYNGREKNATQRHGKSTSTNRQQQQQQHQLLQQAQQQQQHQNGNNTAMGHHNSHNSCNNSMSSKQTSRSNTIKSKTSSSMSSDQEPFYLHPPSTMGARSKTNDSLYTPQSQHSRSSSEKIYNGSLVPNNDGLYVNPMRMNGIYTPPSPSGSMSGDSFFLHDPQEVVYNRVRDLFDSDSSSVKHSNPHKQHHHQKQSSSHSTPSSNALTIQADVHSSSSGAGSGSDESVSIPSSMNSPKVQPHRNHSFNRHTSNHPQPQLPQRDPSQQQQQQMAQNHSNNSSKNYSQSHILNNNKTNANATTNNSSSNLMIHQNNHKNNKHNGPNQKTTTAASNAHDHDYEDIYLVREDARKNQQKYMIGRSRSRDSGSHSRSASASSTRSTDVVLQYSNHNLNNKRDSTVLNRNKSQSIIGLHGKYDAAIAQRSKDNYSTKNVNLKNQLNSGIKSDTYESVCPPEDVVERTKQANKNSVIRNNLENNANGSGNSHYGSNTKLAGPNTNNMTANVNNSNQNIYNSSNSVNSNTSSNINNNNSSNTINNSNSNNNNNNSNNNRHLKRVSSAPPMQNTQVVNGPPPPPLPPPLRAPFNQFQQQHQQQQAQQQHHQQQQQHQSLIYNTNNNNQKNNMNSEHSNSLNSCHRGSSNNLNTDNGLDSDSGLEVVEEPSLRPSELVRGNHNRTMSTISANKKAKLLNGGSSVQQATNTQTTANGEININNSNYQHLQNSNNGSICNGFNNNNNNSNYGKNPAHYQHLQHNGGGIVSGNSNSGNGHSNYSSSTSQHHHYQQLQQQQHPHIYGSSAEDHYELTQAQYGHNNVAGNASSRPGGPNLVNKQLVLPFVPPSFPNNSQDGVTHLIKPSEYLKSISDKRSCPSSARSTDTEDYMQIQVSNQHPISFEPPKPPPPPPLPMTPLTHHNTINNNERNNTNKSQNNHHSQNNHQDTATRKQHQPLSAISIQDLNSVQLRRTDTQKVPKPYQMPARSLSMQCLSSTTDTYLKTDLIAELKISKDIPGIKKMKVEKQMANRMDSEHYSEITKQFTANNYVDQIYLQIPEKDQAGNIIPDWKRQMMAKKAAEKAKKDFEERMAKEAESRRLSQIPQWKRDLLARREETENKLKATIYTPKVEENNRVADTWRLKNRAMSIDNISMVSSATEIISSHTNKENANGYAQNGAYNGHDSKSVNGDNYQHINMDFQQQQQQQQQYQQQQYQQQQQHQQQQQQQEEDEPENIIPWRAQLRKTNSRLSLI
