## Supplementary material for "Neuropeptide F regulates adult female response to diet, larval locomotion and several larval physiological processes in *Lucilia cuprina cuprina*": D3 and D5, are provided in (part 291 of 402)

### Sheet: G. D3HOM5 (continued)
Gene_ID	Scaffold	Protein_ID	NCBI Annotation	Raw Read Count	TPM	FPKM	RPKM	Sequence	Annotated translation
LOC111677722	NC_060951	XP_046803396.1	bromodomain-containing protein DDB_G0280777 isoform X5	9	0.03	0.04	0.04	ATGACCACAAGTCTGGCTTCGTATCGTCGTGCCAAGAACAAAAGTAAATCTAATAATGATATTTGTTCCATTGCCAATGATATCAGTGGCAGTTCGGGAAGTGTTAATGATAATGTTACCAGCGGTAATTTACGTCGCATTTCAAGTGATGATTTATCAGATTTAGCAGAAATAATGGATGATCCGAATGACCTGGAAGATGACGACTTTGCAAATGATGCAAGTGGTCATACTATTAATGGCGTACGCAAGGAACATAATAATCGCCGTAATATTGTTAGCGCCAATACGCAAATGGACAATGATGTCACACCAGTTTACTTGGCAGCACAAGAGGGACATTTGGAGGTTCTAAAATTTTTAGTGCTTGAAGCTGGCGGCTCATTATATGTACGAGCACGCGATGGCATGGCACCGATACATGCTGCTTCACAAATGGGCTGTTTGGATTGTGTCAAATGGATGGTGCAAGATCAAGCGGTTGATCCAAATTTACGTGATGGCGATGGTGCTACTCCGCTACATTTTGCAGCCTCACGTGGTCATCTCTCTGTGGTTAGATGGTTGTTGAATCATGGAGCTAAATTATCACTGGATAAATATGGAAAATCTCCCATAAATGATGCTGCAGAAAATCAGCAAGTGGAGTGTCTTAATGTATTGGTGCAGCATGGAACATCTGTAGATTATAATGGTAGAGAAAAAAATGCTACACAAAGACATGGCAAATCAACCTCAACAAATAGGCAACAGCAACAACAACAACATCAGCTGCTGCAGCAGGCTCAGCAACAACAACAGCATCAAAATGGCAATAACACAGCAATGGGTCATCACAATTCTCACAACAGTTGCAACAATTCCATGAGCAGCAAACAGACCAGTCGCAGTAATACCATCAAATCGAAAACATCTTCATCAATGAGCTCAGATCAGGAACCATTCTATTTACATCCGCCATCAACTATGGGAGCACGCAGTAAAACTAACGACTCTCTCTACACGCCCCAATCACAACATTCTCGCAGCTCTTCGGAAAAGATTTACAATGGTTCGTTGGTACCCAATAATGATGGGCTTTATGTTAATCCCATGCGCATGAATGGTATTTATACGCCTCCCTCGCCCAGTGGCAGCATGTCGGGTGATTCATTTTTCCTTCACGATCCCCAGGAAGTGGTATACAATCGTGTACGTGATTTATTCGATTCCGATTCGAGTAGTGTTAAACATTCAAATCCCCATAAGCAACATCATCATCAAAAACAATCCTCCAGCCATTCAACACCCAGTTCTAATGCTTTAACCATACAAGCTGATGTTCATTCCAGTTCTAGTGGAGCTGGCAGTGGTTCAGATGAATCCGTGTCCATACCCTCCAGTATGAATTCACCTAAGGTGCAACCCCATAGAAATCACAGTTTTAATCGGCACACATCGAATCATCCTCAACCCCAGTTACCACAAAGAGACCCCTCCCAACAACAACAACAGCAGATGGCGCAAAATCACAGCAATAACTCAAGCAAAAACTATAGTCAGTCGCATATTTTGAATAATAATAAAACTAATGCCAATGCCACAACCAACAATAGTTCCAGTAATTTGATGATTCATCAAAATAATCATAAAAACAACAAACACAATGGACCAAATCAAAAGACTACAACAGCCGCATCTAACGCTCATGATCATGATTATGAGGACATCTATTTGGTAAGGGAGGATGCCAGAAAGAATCAACAGAAATACATGATTGGACGTTCACGCTCCAGAGATAGTGGTTCACATTCCAGATCGGCTAGTGCTTCTTCAACTCGCAGCACAGATGTAGTTCTACAATATAGTAATCATAATCTTAACAACAAACGTGATAGCACTGTACTCAATCGCAACAAATCTCAATCCATTATTGGTCTACATGGTAAATATGATGCAGCTATAGCACAACGTTCCAAGGACAACTATAGTACCAAAAATGTTAATCTAAAGAATCAACTAAATAGTGGCATTAAAAGTGACACCTATGAAAGTGTGTGTCCACCCGAAGATGTAGTCGAACGTACTAAACAGGCAAATAAGAATTCCGTAATACGCAATAACCTAGAAAACAATGCTAATGGTAGTGGTAACTCTCACTATGGCAGTAACACAAAATTGGCTGGACCAAATACCAACAATATGACAGCGAATGTAAATAATAGCAATCAAAATATTTACAATAGCAGCAATAGTGTTAATAGTAACACATCCAGTAATATAAATAACAACAACAGCAGTAATACCATCAACAATAGCAACAGTAATAATAATAATAACAACAGCAACAACAATCGACATTTGAAACGTGTTTCCTCAGCACCTCCAATGCAAAATACTCAAGTTGTTAATGGTCCACCACCACCACCTTTACCGCCTCCGTTACGAGCACCTTTTAATCAATTTCAGCAACAGCATCAACAACAGCAAGCACAGCAGCAACATCACCAACAACAACAGCAGCACCAATCCCTTATTTACAATACCAACAACAACAACCAAAAGAACAACATGAATTCAGAACATTCGAATTCATTGAATTCCTGTCATCGCGGTTCAAGTAATAATTTAAATACCGACAATGGTTTAGATTCAGATTCTGGTTTAGAAGTTGTTGAAGAACCATCTCTTAGGCCATCTGAGTTGGTGCGTGGTAATCACAATCGCACCATGTCAACTATATCAGCGAACAAGAAAGCTAAACTACTCAATGGAGGCTCAAGCGTGCAACAAGCCACTAACACACAAACAACAGCAAATGGTGAAATTAATATCAACAACAGCAACTATCAACATTTACAGAACAGTAACAATGGCAGCATTTGCAACGGCTTTAACAACAACAATAACAACAGCAACTATGGCAAAAATCCAGCTCATTATCAGCATTTACAACACAACGGCGGAGGCATTGTTAGTGGCAACAGTAATAGCGGCAACGGTCATTCAAATTACTCATCTTCCACATCTCAACATCATCACTACCAACAACTCCAGCAGCAGCAACACCCACACATCTATGGTTCATCAGCCGAAGATCATTACGAATTGACACAGGCTCAATACGGTCACAACAACGTTGCAGGGAATGCTTCCTCACGTCCCGGTGGACCAAATTTAGTAAACAAACAGCTAGTACTGCCATTTGTGCCACCCAGTTTCCCAAATAATTCACAAGATGGTGTTACACATCTCATCAAACCATCCGAATATTTGAAATCCATTAGTGATAAACGTTCATGTCCATCCTCGGCCAGGTCTACAGATACCGAAGACTATATGCAAATACAGGTATCGAATCAGCATCCCATAAGCTTTGAACCACCAAAGCCACCACCACCACCGCCATTGCCCATGACACCATTGACACATCACAATACCATCAATAATAACGAAAGGAATAATACAAATAAATCACAAAATAATCATCATTCACAAAACAATCATCAAGATACAGCCACACGTAAACAACATCAACCCCTGTCAGCCATTTCAATACAGGATTTAAATAGTGTACAGCTACGCCGCACCGATACTCAAAAAGTACCCAAACCATATCAAATGCCCGCTAGAAGTCTCAGCATGCAGTGTCTCTCCTCCACCACAGATACCTACTTGAAAACCGATTTAATTGCCGAATTAAAAATCTCCAAAGATATACCGGGCATTAAGAAAATGAAAGTGGAAAAGCAAATGGCCAATCGTATGGATTCCGAACATTATTCGGAGATCACTAAACAATTCACCGCCAACAATTACGTTGATCAAATTTACTTACAGATACCGGAAAAAGATCAAGCTGGTAATATAATACCAGATTGGAAACGACAAATGATGGCAAAGAAAGCAGCCGAAAAGGCTAAAAAGGATTTCGAAGAGCGTATGGCTAAAGAGGCAGAGAGTCGAAGACTATCACAGATACCACAGTGGAAACGTGATTTGCTGGCACGTCGTGAGGAGACTGAAAATAAATTGAAAGCCACTATTTACACTCCCAAAGTGGAGGAGAATAATCGTGTGGCAGATACATGGCGCCTAAAGAATCGTGCCATGTCTATCGATAACATTTCTATGGTTTCCTCTGCAACTGAAATTATATCCAGTCACACTAATAAAGAGAATGCCAATGGTTATGCACAAAATGGTGCTTATAATGGACATGATAGTAAATCGGTGAATGGTGACAATTACCAGCACATTAATATGGATTTCCAGCAACAACAGCAGCAGCAGCAACAATATCAGCAACAACAATACCAGCAGCAGCAACAGCACCAACAACAGCAGCAGCAACAGGAGGAAGATGAACCTGAAAATATAATACCATGGCGTGCTCAATTAAGAAAAACTAATAGCAGACTGAGTTTAATTTAA	MTTSLASYRRAKNKSKSNNDICSIANDISGSSGSVNDNVTSGNLRRISSDDLSDLAEIMDDPNDLEDDDFANDASGHTINGVRKEHNNRRNIVSANTQMDNDVTPVYLAAQEGHLEVLKFLVLEAGGSLYVRARDGMAPIHAASQMGCLDCVKWMVQDQAVDPNLRDGDGATPLHFAASRGHLSVVRWLLNHGAKLSLDKYGKSPINDAAENQQVECLNVLVQHGTSVDYNGREKNATQRHGKSTSTNRQQQQQQHQLLQQAQQQQQHQNGNNTAMGHHNSHNSCNNSMSSKQTSRSNTIKSKTSSSMSSDQEPFYLHPPSTMGARSKTNDSLYTPQSQHSRSSSEKIYNGSLVPNNDGLYVNPMRMNGIYTPPSPSGSMSGDSFFLHDPQEVVYNRVRDLFDSDSSSVKHSNPHKQHHHQKQSSSHSTPSSNALTIQADVHSSSSGAGSGSDESVSIPSSMNSPKVQPHRNHSFNRHTSNHPQPQLPQRDPSQQQQQQMAQNHSNNSSKNYSQSHILNNNKTNANATTNNSSSNLMIHQNNHKNNKHNGPNQKTTTAASNAHDHDYEDIYLVREDARKNQQKYMIGRSRSRDSGSHSRSASASSTRSTDVVLQYSNHNLNNKRDSTVLNRNKSQSIIGLHGKYDAAIAQRSKDNYSTKNVNLKNQLNSGIKSDTYESVCPPEDVVERTKQANKNSVIRNNLENNANGSGNSHYGSNTKLAGPNTNNMTANVNNSNQNIYNSSNSVNSNTSSNINNNNSSNTINNSNSNNNNNNSNNNRHLKRVSSAPPMQNTQVVNGPPPPPLPPPLRAPFNQFQQQHQQQQAQQQHHQQQQQHQSLIYNTNNNNQKNNMNSEHSNSLNSCHRGSSNNLNTDNGLDSDSGLEVVEEPSLRPSELVRGNHNRTMSTISANKKAKLLNGGSSVQQATNTQTTANGEININNSNYQHLQNSNNGSICNGFNNNNNNSNYGKNPAHYQHLQHNGGGIVSGNSNSGNGHSNYSSSTSQHHHYQQLQQQQHPHIYGSSAEDHYELTQAQYGHNNVAGNASSRPGGPNLVNKQLVLPFVPPSFPNNSQDGVTHLIKPSEYLKSISDKRSCPSSARSTDTEDYMQIQVSNQHPISFEPPKPPPPPPLPMTPLTHHNTINNNERNNTNKSQNNHHSQNNHQDTATRKQHQPLSAISIQDLNSVQLRRTDTQKVPKPYQMPARSLSMQCLSSTTDTYLKTDLIAELKISKDIPGIKKMKVEKQMANRMDSEHYSEITKQFTANNYVDQIYLQIPEKDQAGNIIPDWKRQMMAKKAAEKAKKDFEERMAKEAESRRLSQIPQWKRDLLARREETENKLKATIYTPKVEENNRVADTWRLKNRAMSIDNISMVSSATEIISSHTNKENANGYAQNGAYNGHDSKSVNGDNYQHINMDFQQQQQQQQQYQQQQYQQQQQHQQQQQQQEEDEPENIIPWRAQLRKTNSRLSLI
LOC111677722	NC_060951	XP_046803395.1	bromodomain-containing protein DDB_G0280777 isoform X4	8	0.03	0.03	0.04	ATGTCAAAACGAACAACCAATGATTACGCGCCACCTCAATTAAATGCCAGCAATTTGCAAAATTTTATACAACACAATAACAACAACACTAGTAATAATTGTAACAATAGCAGCAGTAACAACAACATCAGCAATAATAATAAAAATACAAAAATGCATTCCCATCAATTGGATACATATTCCGATTCAATGCACTCGGGCAGTATTTCTTCGGTGGAAAGGCCCAATGGAGGCGCATTAGCGCTGCATTATGCAGCAGCCAGAGGTTGTTTAGATTGCGTGCAACTATTGGTAGCAGCATCAGCAGATATTTGCGCCAATACGCAAATGGACAATGATGTCACACCAGTTTACTTGGCAGCACAAGAGGGACATTTGGAGGTTCTAAAATTTTTAGTGCTTGAAGCTGGCGGCTCATTATATGTACGAGCACGCGATGGCATGGCACCGATACATGCTGCTTCACAAATGGGCTGTTTGGATTGTGTCAAATGGATGGTGCAAGATCAAGCGGTTGATCCAAATTTACGTGATGGCGATGGTGCTACTCCGCTACATTTTGCAGCCTCACGTGGTCATCTCTCTGTGGTTAGATGGTTGTTGAATCATGGAGCTAAATTATCACTGGATAAATATGGAAAATCTCCCATAAATGATGCTGCAGAAAATCAGCAAGTGGAGTGTCTTAATGTATTGGTGCAGCATGGAACATCTGTAGATTATAATGGTAGAGAAAAAAATGCTACACAAAGACATGGCAAATCAACCTCAACAAATAGGCAACAGCAACAACAACAACATCAGCTGCTGCAGCAGGCTCAGCAACAACAACAGCATCAAAATGGCAATAACACAGCAATGGGTCATCACAATTCTCACAACAGTTGCAACAATTCCATGAGCAGCAAACAGACCAGTCGCAGTAATACCATCAAATCGAAAACATCTTCATCAATGAGCTCAGATCAGGAACCATTCTATTTACATCCGCCATCAACTATGGGAGCACGCAGTAAAACTAACGACTCTCTCTACACGCCCCAATCACAACATTCTCGCAGCTCTTCGGAAAAGATTTACAATGGTTCGTTGGTACCCAATAATGATGGGCTTTATGTTAATCCCATGCGCATGAATGGTATTTATACGCCTCCCTCGCCCAGTGGCAGCATGTCGGGTGATTCATTTTTCCTTCACGATCCCCAGGAAGTGGTATACAATCGTGTACGTGATTTATTCGATTCCGATTCGAGTAGTGTTAAACATTCAAATCCCCATAAGCAACATCATCATCAAAAACAATCCTCCAGCCATTCAACACCCAGTTCTAATGCTTTAACCATACAAGCTGATGTTCATTCCAGTTCTAGTGGAGCTGGCAGTGGTTCAGATGAATCCGTGTCCATACCCTCCAGTATGAATTCACCTAAGGTGCAACCCCATAGAAATCACAGTTTTAATCGGCACACATCGAATCATCCTCAACCCCAGTTACCACAAAGAGACCCCTCCCAACAACAACAACAGCAGATGGCGCAAAATCACAGCAATAACTCAAGCAAAAACTATAGTCAGTCGCATATTTTGAATAATAATAAAACTAATGCCAATGCCACAACCAACAATAGTTCCAGTAATTTGATGATTCATCAAAATAATCATAAAAACAACAAACACAATGGACCAAATCAAAAGACTACAACAGCCGCATCTAACGCTCATGATCATGATTATGAGGACATCTATTTGGTAAGGGAGGATGCCAGAAAGAATCAACAGAAATACATGATTGGACGTTCACGCTCCAGAGATAGTGGTTCACATTCCAGATCGGCTAGTGCTTCTTCAACTCGCAGCACAGATGTAGTTCTACAATATAGTAATCATAATCTTAACAACAAACGTGATAGCACTGTACTCAATCGCAACAAATCTCAATCCATTATTGGTCTACATGGTAAATATGATGCAGCTATAGCACAACGTTCCAAGGACAACTATAGTACCAAAAATGTTAATCTAAAGAATCAACTAAATAGTGGCATTAAAAGTGACACCTATGAAAGTGTGTGTCCACCCGAAGATGTAGTCGAACGTACTAAACAGGCAAATAAGAATTCCGTAATACGCAATAACCTAGAAAACAATGCTAATGGTAGTGGTAACTCTCACTATGGCAGTAACACAAAATTGGCTGGACCAAATACCAACAATATGACAGCGAATGTAAATAATAGCAATCAAAATATTTACAATAGCAGCAATAGTGTTAATAGTAACACATCCAGTAATATAAATAACAACAACAGCAGTAATACCATCAACAATAGCAACAGTAATAATAATAATAACAACAGCAACAACAATCGACATTTGAAACGTGTTTCCTCAGCACCTCCAATGCAAAATACTCAAGTTGTTAATGGTCCACCACCACCACCTTTACCGCCTCCGTTACGAGCACCTTTTAATCAATTTCAGCAACAGCATCAACAACAGCAAGCACAGCAGCAACATCACCAACAACAACAGCAGCACCAATCCCTTATTTACAATACCAACAACAACAACCAAAAGAACAACATGAATTCAGAACATTCGAATTCATTGAATTCCTGTCATCGCGGTTCAAGTAATAATTTAAATACCGACAATGGTTTAGATTCAGATTCTGGTTTAGAAGTTGTTGAAGAACCATCTCTTAGGCCATCTGAGTTGGTGCGTGGTAATCACAATCGCACCATGTCAACTATATCAGCGAACAAGAAAGCTAAACTACTCAATGGAGGCTCAAGCGTGCAACAAGCCACTAACACACAAACAACAGCAAATGGTGAAATTAATATCAACAACAGCAACTATCAACATTTACAGAACAGTAACAATGGCAGCATTTGCAACGGCTTTAACAACAACAATAACAACAGCAACTATGGCAAAAATCCAGCTCATTATCAGCATTTACAACACAACGGCGGAGGCATTGTTAGTGGCAACAGTAATAGCGGCAACGGTCATTCAAATTACTCATCTTCCACATCTCAACATCATCACTACCAACAACTCCAGCAGCAGCAACACCCACACATCTATGGTTCATCAGCCGAAGATCATTACGAATTGACACAGGCTCAATACGGTCACAACAACGTTGCAGGGAATGCTTCCTCACGTCCCGGTGGACCAAATTTAGTAAACAAACAGCTAGTACTGCCATTTGTGCCACCCAGTTTCCCAAATAATTCACAAGATGGTGTTACACATCTCATCAAACCATCCGAATATTTGAAATCCATTAGTGATAAACGTTCATGTCCATCCTCGGCCAGGTCTACAGATACCGAAGACTATATGCAAATACAGGTATCGAATCAGCATCCCATAAGCTTTGAACCACCAAAGCCACCACCACCACCGCCATTGCCCATGACACCATTGACACATCACAATACCATCAATAATAACGAAAGGAATAATACAAATAAATCACAAAATAATCATCATTCACAAAACAATCATCAAGATACAGCCACACGTAAACAACATCAACCCCTGTCAGCCATTTCAATACAGGATTTAAATAGTGTACAGCTACGCCGCACCGATACTCAAAAAGTACCCAAACCATATCAAATGCCCGCTAGAAGTCTCAGCATGCAGTGTCTCTCCTCCACCACAGATACCTACTTGAAAACCGATTTAATTGCCGAATTAAAAATCTCCAAAGATATACCGGGCATTAAGAAAATGAAAGTGGAAAAGCAAATGGCCAATCGTATGGATTCCGAACATTATTCGGAGATCACTAAACAATTCACCGCCAACAATTACGTTGATCAAATTTACTTACAGATACCGGAAAAAGATCAAGCTGGTAATATAATACCAGATTGGAAACGACAAATGATGGCAAAGAAAGCAGCCGAAAAGGCTAAAAAGGATTTCGAAGAGCGTATGGCTAAAGAGGCAGAGAGTCGAAGACTATCACAGATACCACAGTGGAAACGTGATTTGCTGGCACGTCGTGAGGAGACTGAAAATAAATTGAAAGCCACTATTTACACTCCCAAAGTGGAGGAGAATAATCGTGTGGCAGATACATGGCGCCTAAAGAATCGTGCCATGTCTATCGATAACATTTCTATGGTTTCCTCTGCAACTGAAATTATATCCAGTCACACTAATAAAGAGAATGCCAATGGTTATGCACAAAATGGTGCTTATAATGGACATGATAGTAAATCGGTGAATGGTGACAATTACCAGCACATTAATATGGATTTCCAGCAACAACAGCAGCAGCAGCAACAATATCAGCAACAACAATACCAGCAGCAGCAACAGCACCAACAACAGCAGCAGCAACAGGAGGAAGATGAACCTGAAAATATAATACCATGGCGTGCTCAATTAAGAAAAACTAATAGCAGACTGAGTTTAATTTAA	MSKRTTNDYAPPQLNASNLQNFIQHNNNNTSNNCNNSSSNNNISNNNKNTKMHSHQLDTYSDSMHSGSISSVERPNGGALALHYAAARGCLDCVQLLVAASADICANTQMDNDVTPVYLAAQEGHLEVLKFLVLEAGGSLYVRARDGMAPIHAASQMGCLDCVKWMVQDQAVDPNLRDGDGATPLHFAASRGHLSVVRWLLNHGAKLSLDKYGKSPINDAAENQQVECLNVLVQHGTSVDYNGREKNATQRHGKSTSTNRQQQQQQHQLLQQAQQQQQHQNGNNTAMGHHNSHNSCNNSMSSKQTSRSNTIKSKTSSSMSSDQEPFYLHPPSTMGARSKTNDSLYTPQSQHSRSSSEKIYNGSLVPNNDGLYVNPMRMNGIYTPPSPSGSMSGDSFFLHDPQEVVYNRVRDLFDSDSSSVKHSNPHKQHHHQKQSSSHSTPSSNALTIQADVHSSSSGAGSGSDESVSIPSSMNSPKVQPHRNHSFNRHTSNHPQPQLPQRDPSQQQQQQMAQNHSNNSSKNYSQSHILNNNKTNANATTNNSSSNLMIHQNNHKNNKHNGPNQKTTTAASNAHDHDYEDIYLVREDARKNQQKYMIGRSRSRDSGSHSRSASASSTRSTDVVLQYSNHNLNNKRDSTVLNRNKSQSIIGLHGKYDAAIAQRSKDNYSTKNVNLKNQLNSGIKSDTYESVCPPEDVVERTKQANKNSVIRNNLENNANGSGNSHYGSNTKLAGPNTNNMTANVNNSNQNIYNSSNSVNSNTSSNINNNNSSNTINNSNSNNNNNNSNNNRHLKRVSSAPPMQNTQVVNGPPPPPLPPPLRAPFNQFQQQHQQQQAQQQHHQQQQQHQSLIYNTNNNNQKNNMNSEHSNSLNSCHRGSSNNLNTDNGLDSDSGLEVVEEPSLRPSELVRGNHNRTMSTISANKKAKLLNGGSSVQQATNTQTTANGEININNSNYQHLQNSNNGSICNGFNNNNNNSNYGKNPAHYQHLQHNGGGIVSGNSNSGNGHSNYSSSTSQHHHYQQLQQQQHPHIYGSSAEDHYELTQAQYGHNNVAGNASSRPGGPNLVNKQLVLPFVPPSFPNNSQDGVTHLIKPSEYLKSISDKRSCPSSARSTDTEDYMQIQVSNQHPISFEPPKPPPPPPLPMTPLTHHNTINNNERNNTNKSQNNHHSQNNHQDTATRKQHQPLSAISIQDLNSVQLRRTDTQKVPKPYQMPARSLSMQCLSSTTDTYLKTDLIAELKISKDIPGIKKMKVEKQMANRMDSEHYSEITKQFTANNYVDQIYLQIPEKDQAGNIIPDWKRQMMAKKAAEKAKKDFEERMAKEAESRRLSQIPQWKRDLLARREETENKLKATIYTPKVEENNRVADTWRLKNRAMSIDNISMVSSATEIISSHTNKENANGYAQNGAYNGHDSKSVNGDNYQHINMDFQQQQQQQQQYQQQQYQQQQQHQQQQQQQEEDEPENIIPWRAQLRKTNSRLSLI
LOC111677722	NC_060951	XP_046803394.1	bromodomain-containing protein DDB_G0280777 isoform X3	9	0.03	0.04	0.04	ATGAAAAGTTATTTCTCCACCATCAACGTCAAGAAGGGATTTCTTGGCAGAATGACCACAAGTCTGGCTTCGTATCGTCGTGCCAAGAACAAAAGTAAATCTAATAATGATATTTGTTCCATTGCCAATGATATCAGTGGCAGTTCGGGAAGTGTTAATGATAATGTTACCAGCGGTAATTTACGTCGCATTTCAAGTGATGATTTATCAGATTTAGCAGAAATAATGGATGATCCGAATGACCTGGAAGATGACGACTTTGCAAATGATGCAAGTGGTCATACTATTAATGGCGTACGCAAGGAACATAATAATCGCCGTAATATTGTTAGCGCCAATACGCAAATGGACAATGATGTCACACCAGTTTACTTGGCAGCACAAGAGGGACATTTGGAGGTTCTAAAATTTTTAGTGCTTGAAGCTGGCGGCTCATTATATGTACGAGCACGCGATGGCATGGCACCGATACATGCTGCTTCACAAATGGGCTGTTTGGATTGTGTCAAATGGATGGTGCAAGATCAAGCGGTTGATCCAAATTTACGTGATGGCGATGGTGCTACTCCGCTACATTTTGCAGCCTCACGTGGTCATCTCTCTGTGGTTAGATGGTTGTTGAATCATGGAGCTAAATTATCACTGGATAAATATGGAAAATCTCCCATAAATGATGCTGCAGAAAATCAGCAAGTGGAGTGTCTTAATGTATTGGTGCAGCATGGAACATCTGTAGATTATAATGGTAGAGAAAAAAATGCTACACAAAGACATGGCAAATCAACCTCAACAAATAGGCAACAGCAACAACAACAACATCAGCTGCTGCAGCAGGCTCAGCAACAACAACAGCATCAAAATGGCAATAACACAGCAATGGGTCATCACAATTCTCACAACAGTTGCAACAATTCCATGAGCAGCAAACAGACCAGTCGCAGTAATACCATCAAATCGAAAACATCTTCATCAATGAGCTCAGATCAGGAACCATTCTATTTACATCCGCCATCAACTATGGGAGCACGCAGTAAAACTAACGACTCTCTCTACACGCCCCAATCACAACATTCTCGCAGCTCTTCGGAAAAGATTTACAATGGTTCGTTGGTACCCAATAATGATGGGCTTTATGTTAATCCCATGCGCATGAATGGTATTTATACGCCTCCCTCGCCCAGTGGCAGCATGTCGGGTGATTCATTTTTCCTTCACGATCCCCAGGAAGTGGTATACAATCGTGTACGTGATTTATTCGATTCCGATTCGAGTAGTGTTAAACATTCAAATCCCCATAAGCAACATCATCATCAAAAACAATCCTCCAGCCATTCAACACCCAGTTCTAATGCTTTAACCATACAAGCTGATGTTCATTCCAGTTCTAGTGGAGCTGGCAGTGGTTCAGATGAATCCGTGTCCATACCCTCCAGTATGAATTCACCTAAGGTGCAACCCCATAGAAATCACAGTTTTAATCGGCACACATCGAATCATCCTCAACCCCAGTTACCACAAAGAGACCCCTCCCAACAACAACAACAGCAGATGGCGCAAAATCACAGCAATAACTCAAGCAAAAACTATAGTCAGTCGCATATTTTGAATAATAATAAAACTAATGCCAATGCCACAACCAACAATAGTTCCAGTAATTTGATGATTCATCAAAATAATCATAAAAACAACAAACACAATGGACCAAATCAAAAGACTACAACAGCCGCATCTAACGCTCATGATCATGATTATGAGGACATCTATTTGGTAAGGGAGGATGCCAGAAAGAATCAACAGAAATACATGATTGGACGTTCACGCTCCAGAGATAGTGGTTCACATTCCAGATCGGCTAGTGCTTCTTCAACTCGCAGCACAGATGTAGTTCTACAATATAGTAATCATAATCTTAACAACAAACGTGATAGCACTGTACTCAATCGCAACAAATCTCAATCCATTATTGGTCTACATGGTAAATATGATGCAGCTATAGCACAACGTTCCAAGGACAACTATAGTACCAAAAATGTTAATCTAAAGAATCAACTAAATAGTGGCATTAAAAGTGACACCTATGAAAGTGTGTGTCCACCCGAAGATGTAGTCGAACGTACTAAACAGGCAAATAAGAATTCCGTAATACGCAATAACCTAGAAAACAATGCTAATGGTAGTGGTAACTCTCACTATGGCAGTAACACAAAATTGGCTGGACCAAATACCAACAATATGACAGCGAATGTAAATAATAGCAATCAAAATATTTACAATAGCAGCAATAGTGTTAATAGTAACACATCCAGTAATATAAATAACAACAACAGCAGTAATACCATCAACAATAGCAACAGTAATAATAATAATAACAACAGCAACAACAATCGACATTTGAAACGTGTTTCCTCAGCACCTCCAATGCAAAATACTCAAGTTGTTAATGGTCCACCACCACCACCTTTACCGCCTCCGTTACGAGCACCTTTTAATCAATTTCAGCAACAGCATCAACAACAGCAAGCACAGCAGCAACATCACCAACAACAACAGCAGCACCAATCCCTTATTTACAATACCAACAACAACAACCAAAAGAACAACATGAATTCAGAACATTCGAATTCATTGAATTCCTGTCATCGCGGTTCAAGTAATAATTTAAATACCGACAATGGTTTAGATTCAGATTCTGGTTTAGAAGTTGTTGAAGAACCATCTCTTAGGCCATCTGAGTTGGTGCGTGGTAATCACAATCGCACCATGTCAACTATATCAGCGAACAAGAAAGCTAAACTACTCAATGGAGGCTCAAGCGTGCAACAAGCCACTAACACACAAACAACAGCAAATGGTGAAATTAATATCAACAACAGCAACTATCAACATTTACAGAACAGTAACAATGGCAGCATTTGCAACGGCTTTAACAACAACAATAACAACAGCAACTATGGCAAAAATCCAGCTCATTATCAGCATTTACAACACAACGGCGGAGGCATTGTTAGTGGCAACAGTAATAGCGGCAACGGTCATTCAAATTACTCATCTTCCACATCTCAACATCATCACTACCAACAACTCCAGCAGCAGCAACACCCACACATCTATGGTTCATCAGCCGAAGATCATTACGAATTGACACAGGCTCAATACGGTCACAACAACGTTGCAGGGAATGCTTCCTCACGTCCCGGTGGACCAAATTTAGTAAACAAACAGCTAGTACTGCCATTTGTGCCACCCAGTTTCCCAAATAATTCACAAGATGGTGTTACACATCTCATCAAACCATCCGAATATTTGAAATCCATTAGTGATAAACGTTCATGTCCATCCTCGGCCAGGTCTACAGATACCGAAGACTATATGCAAATACAGGTATCGAATCAGCATCCCATAAGCTTTGAACCACCAAAGCCACCACCACCACCGCCATTGCCCATGACACCATTGACACATCACAATACCATCAATAATAACGAAAGGAATAATACAAATAAATCACAAAATAATCATCATTCACAAAACAATCATCAAGATACAGCCACACGTAAACAACATCAACCCCTGTCAGCCATTTCAATACAGGATTTAAATAGTGTACAGCTACGCCGCACCGATACTCAAAAAGTACCCAAACCATATCAAATGCCCGCTAGAAGTCTCAGCATGCAGTGTCTCTCCTCCACCACAGATACCTACTTGAAAACCGATTTAATTGCCGAATTAAAAATCTCCAAAGATATACCGGGCATTAAGAAAATGAAAGTGGAAAAGCAAATGGCCAATCGTATGGATTCCGAACATTATTCGGAGATCACTAAACAATTCACCGCCAACAATTACGTTGATCAAATTTACTTACAGATACCGGAAAAAGATCAAGCTGGTAATATAATACCAGATTGGAAACGACAAATGATGGCAAAGAAAGCAGCCGAAAAGGCTAAAAAGGATTTCGAAGAGCGTATGGCTAAAGAGGCAGAGAGTCGAAGACTATCACAGATACCACAGTGGAAACGTGATTTGCTGGCACGTCGTGAGGAGACTGAAAATAAATTGAAAGCCACTATTTACACTCCCAAAGTGGAGGAGAATAATCGTGTGGCAGATACATGGCGCCTAAAGAATCGTGCCATGTCTATCGATAACATTTCTATGGTTTCCTCTGCAACTGAAATTATATCCAGTCACACTAATAAAGAGAATGCCAATGGTTATGCACAAAATGGTGCTTATAATGGACATGATAGTAAATCGGTGAATGGTGACAATTACCAGCACATTAATATGGATTTCCAGCAACAACAGCAGCAGCAGCAACAATATCAGCAACAACAATACCAGCAGCAGCAACAGCACCAACAACAGCAGCAGCAACAGGAGGAAGATGAACCTGAAAATATAATACCATGGCGTGCTCAATTAAGAAAAACTAATAGCAGACTGAGTTTAATTTAA	MKSYFSTINVKKGFLGRMTTSLASYRRAKNKSKSNNDICSIANDISGSSGSVNDNVTSGNLRRISSDDLSDLAEIMDDPNDLEDDDFANDASGHTINGVRKEHNNRRNIVSANTQMDNDVTPVYLAAQEGHLEVLKFLVLEAGGSLYVRARDGMAPIHAASQMGCLDCVKWMVQDQAVDPNLRDGDGATPLHFAASRGHLSVVRWLLNHGAKLSLDKYGKSPINDAAENQQVECLNVLVQHGTSVDYNGREKNATQRHGKSTSTNRQQQQQQHQLLQQAQQQQQHQNGNNTAMGHHNSHNSCNNSMSSKQTSRSNTIKSKTSSSMSSDQEPFYLHPPSTMGARSKTNDSLYTPQSQHSRSSSEKIYNGSLVPNNDGLYVNPMRMNGIYTPPSPSGSMSGDSFFLHDPQEVVYNRVRDLFDSDSSSVKHSNPHKQHHHQKQSSSHSTPSSNALTIQADVHSSSSGAGSGSDESVSIPSSMNSPKVQPHRNHSFNRHTSNHPQPQLPQRDPSQQQQQQMAQNHSNNSSKNYSQSHILNNNKTNANATTNNSSSNLMIHQNNHKNNKHNGPNQKTTTAASNAHDHDYEDIYLVREDARKNQQKYMIGRSRSRDSGSHSRSASASSTRSTDVVLQYSNHNLNNKRDSTVLNRNKSQSIIGLHGKYDAAIAQRSKDNYSTKNVNLKNQLNSGIKSDTYESVCPPEDVVERTKQANKNSVIRNNLENNANGSGNSHYGSNTKLAGPNTNNMTANVNNSNQNIYNSSNSVNSNTSSNINNNNSSNTINNSNSNNNNNNSNNNRHLKRVSSAPPMQNTQVVNGPPPPPLPPPLRAPFNQFQQQHQQQQAQQQHHQQQQQHQSLIYNTNNNNQKNNMNSEHSNSLNSCHRGSSNNLNTDNGLDSDSGLEVVEEPSLRPSELVRGNHNRTMSTISANKKAKLLNGGSSVQQATNTQTTANGEININNSNYQHLQNSNNGSICNGFNNNNNNSNYGKNPAHYQHLQHNGGGIVSGNSNSGNGHSNYSSSTSQHHHYQQLQQQQHPHIYGSSAEDHYELTQAQYGHNNVAGNASSRPGGPNLVNKQLVLPFVPPSFPNNSQDGVTHLIKPSEYLKSISDKRSCPSSARSTDTEDYMQIQVSNQHPISFEPPKPPPPPPLPMTPLTHHNTINNNERNNTNKSQNNHHSQNNHQDTATRKQHQPLSAISIQDLNSVQLRRTDTQKVPKPYQMPARSLSMQCLSSTTDTYLKTDLIAELKISKDIPGIKKMKVEKQMANRMDSEHYSEITKQFTANNYVDQIYLQIPEKDQAGNIIPDWKRQMMAKKAAEKAKKDFEERMAKEAESRRLSQIPQWKRDLLARREETENKLKATIYTPKVEENNRVADTWRLKNRAMSIDNISMVSSATEIISSHTNKENANGYAQNGAYNGHDSKSVNGDNYQHINMDFQQQQQQQQQYQQQQYQQQQQHQQQQQQQEEDEPENIIPWRAQLRKTNSRLSLI
LOC111687000	NC_060949	XP_046803393.1	protein pangolin isoform X3	28.65	0.09	0.12	0.12	ATGACTACTGTTAATGTAGAACATGATGATGTTAATAAATCTGAAGCAATAGATTTGGATTTAAAAAATATTGCTGCAAAACAACAGGTTGAGCGGCTGATGCCTCCTCCCTCTTTCAGTTCCATAGAGTTCTTAACGTCCTTGCCACCAACATCTACAACAGCAGAAACAACAAGCTTATCTAACGGCTCTGCATCTTTAACTAGCCATTGTCATTCGAATTTATATAATATTCTTCAGAATAACTCAAAATCCAGCCCTCTGTATTCTTTTTTGACGTCACAGGTGGGTTGCAACGATTTTTCTGGTTATTTTTCGGGACTTTCAAAAATACATAATACAACAACATCCTCCGTAACGACATCGTGGCCCTTGTCATCTTCAAACTTGAAGTCTACATTTTCCTCACAAACTAACCAAAATATTTTTGGCACATCAAATGGCGACTCTTTGTCTGCCATGGCAGTTGCTATAACTGAAGATTCGCCTCTAGATGTTGGTATTGATAGTTATCGAAAAGATTCACCCCCGGAAATTAATTTGGAAACCGAAGAAAACATAGAGCATATGCTGGAAGATGTTGTAGAAAAAGAAAGGGAAAAATCCAACGAAGAAATCAATGAAACGAATATTGTACCAGTAATAACGGATAACTCAACATGCATTCCAAACACATCCGCATCGCAAGATGGTCTTAAAAGTACCGTTAATCGCACGAAAAGTCGTAGTTTATTGCATCGTTTGGCCTCATTTGCGGCAGCTGCAAGTAATAGCACAAATTTCACAGTCAACACCCCCTCTCCCTGTGCCCCAAGTCGCCAGTTGGAGAAACTTGCTAAAAGATCATTTCGTCTCAGTTCCTCAGGTTTAAAACAAACTTCACTTTTAATGGAGATTCTTAAACTTAACACTATAACAGATGAGCAACAGCAGCAGCAAAAGCAGTTGACAGATAAAGAGACAAGCAGATCTAGCCTATCGGCAGCCTATCATATGTTGGCTTCTCAGCTGCTCTATTCTCAGTTAGTTCAGCAATCATCTTCAACTTCACCTCTTCTTATATTAGATTACAGTTCAAAAGCCAACAACAACAATGATGAAAATTATGAACACATGGACGAAATTGTACAGACTAATGATCATCAGCATGAAAAACATGAGGAGACTGCAGTCGCAGTTGAAAACGACAACAACGACTTGGACTTAGATGTCAATAACGTAAAAACTGAGAAAATTCCTATAAACGAAACATATCTCAAGGTTCAACCGGCATCACCTGCGTTATCTTTTCTTGCCAACTCATCTGTTTTTGATGATGTCGGCAGTAGCAAGATCTTAGATTTATGGCATGAACAGTTGAAGATTTTAACTCAAGCCCACATATGTCTAGAACAATTTTTGGAAATAAATCAAGAAATGCAGGTTGTTTTTGAGACCCCCGCACTTCAAAAACCAAATGGCAGCCAAGTCTGTAATAATTTGAAAGATCAAAAGGGATTTATAGAGGCCATTATGGCAAAATTGCACTATGTTTTTAGGCATTGTGAAGACTCACGGCAGTTATATTTAAGAACTAGTCAAGTATCGGAAGAAGATTCTATATCGGTATCGCCTGCAAATCATCTCAAGTATTTATTGGAAGATATATCTACACCAGACATGAAACCCAAGGCTCAAGCAAAAACAGTTGACAGAATTGAATCGCATGCTTCGTCTATAAAGCGGGAACCAAATGATATGAACGGTAAAGTGGATACTGAATCCAAAAACAATATTTTTAAAACTGTTTGGCAACCATTCGCCAATGAAACTCAACAAGAAGAAATACAAAAAGAGAGTGAAACCAAACATAGCAAAGAAGAGCTTGGCACTGGACAATCAGAAATCAAATCACCCATTTGCTTTTGGCACCCTAAAAACCTTGGCATGAATCGGAATGAAAAGGCAGTAACAGCAGTTGAAATAATATTAGAGTGTGCAGCACTTAACAAAACTGCGGGATCAGAAGCAAACGCTACGTTAAATTCACAAAATAAATCAATGGATACGGTCAACTCTACTAATCCATCACCAGTGCCGCAAACAATTGCAACATCAACACCAACCTCAACTTTGAATTCTTGTAATTCACCATTTCTACAAACAACATCTGCATCATCATCTTCGTCAAATAACTCGATAAGTTCCAACCACCCGGATGAAGCGCCAGCTTTAAATATGCTCATGACAGATTGTGGAACATCTTCGTTTCTAACGGCTCTCAGTAATCGAGCTCTTATAAATCTAGCATCAAGTTCTTCGACTATTGCAGCTAATATACCACCGATTACCACCACCAGCCCCAGCTGTAATCGACGTAAAACAAAGAAGCTAGAGACCAACACCAATAATAATAGTACACTACCCACCTCTGTTGCCGGATTAAATACAACCTCGCCCTCCTATGCTACAAGTCCGCCCATTACAAATGCCCAAATATATGGTACACATTCTACATCAACAGCCGCTGCTGTAGCTGCTCTACAGGAAAAAGCTTTAAGTGATATGTTTAAAGTTCGCTTCAGTGCTTTAACTGCTGCAGCTGTAATTAATGCTGCTACAGCATCAGCTAATGCAGCAGCGACAGTTGCCACCACCTCCACAACTAATAATACCAATAACTTGACGAACTCAGCGATGAATTCTGAAGGACCATATGATCTCAGCATTGGCAACAAATTTAAGAAGATGAATCTGGATAACAAAAATTCATCAAATTTACAGGGAAACGATAACTGTAAGGATAACTCATCTGAAAAAAAGAAACCACATATCAAAAAGCCTTTGAATGCCTTTATGTTATACATGAAGGAAATGCGTGCCAAAGTAGTAGCAGAGTGCACATTAAAGGAATCAGCTGCCATTAATCAAATTTTGGGTAGACGGTGGCATGCATTGGGTCGGGAAGAACAAGCCAAGTATTATGAATTGGCACGTCGAGAACGTCAATTGCATATGCAAATGTATCCCGATTGGAGCTCACGGACTAATGCGTCACGAGGGAAGAAACGCAAGCGAAAACAAGACAACAATGCAGACGGAGATTTAGGCAATAATATGAAGAAATGTCGAGCTCGGTTCGGTTTGGATCAACAAAATCAGTGGTGTAAGCCTTGCAGGCGCAAAAAGAAGTGCATTCGCTATATGGAGTCCGTTGGTGCAACCGGTAGTGGTAGTACAAAAGATGATCACTGCAATGATTTAGATGACATGGACGGTCAACGAAGTGATGAGGATGATGACGACGACAACGAACATGATAATTTGGGAAGTTGCGGTAGTGGTGATGACACCAACAAGGGCCGTGATGATGACAATGAATCACTGAACCACAGTCTGTCGAGTCCAGGTGGTTTAAGTGGACTCTCCAGCTTGCAGAGTCCATCAACAAGTTTAGCCAGCCCGTTAAGTCTGTTGACAAGTCCGGTTATGCCGCAGCATGGCAACGGACTGTTGAACACACCAGTAAATGAACAGTTACAACAGCAGCATATGCATGTATTGCAGGCTCAGCAACAACATTTAAATCAGCAATTACTACAACAAACAAAGCTACATCATCATCACCAGCATCAACAGCAGTCAAGTCATTTGCAACCGCAGCATCAGTCTATAGGCATTGGCGGCTCCAATTTAAATGCGACAACGGTGTCTGCCTATGAAGGTGGCATAATAAATGCTGCCTCCGGTGTAGTGTCCACACTATTGCCAACACTCTCTACCTCATCTTCATCATCATCGGGATCTGTGTCGGGTTATGGATCAGCAAGCTCTTGTTCAACAAATACATCATCCACTTCTTCGCCGGCCTCATTATCCGACCGAATGGTTCGCTCATTGCTTAGCGGTAGCCCGGCAATGTTACTTGGCAATCGTATTGGTCATATAGCAATGGGATTGGCCATGTCTAATAATAGTATTAGCAACAATAACAGTATTAGTAATGACAACACTTATAATTCCTTAGGATTGGCAGCAACAAGCGCAAACGATGGCTCAGGTTTAATAACATCCTTACCAACAACTACTAGCAGTCGATCCTCAACAACAACTAGTCTTAATAATATACGCTCTGATAATTCAGACAAAGCCATAAATCAATCACCAGCCACCGCATTAACATCAACCCTATCACCCTCAGTATCATCAGTAGCCTCGTCTGCAGCCTCTTCACCGGTGGCAACCTCTACCACAACCGAGACTTTAAGTGCCAGCATCAGTAATAACAATAGTCATATATCAGTACCCCTACAGAGAAATCCAATCGGAGCAAATCCTCGAGACATCAATAACCCGCTCAGCATCAATCAACTGACGAAAAGGCCACGAGACGAAAGTAACGGAATTACCAACAGCAGTGGTAGTAGTATTAATAGCAACACGTGCACCTCATTAGGGTCTTTATCGGCCTCAGTCTCGGCTACTACAGCCGGCCATACTACAACAACAGCAAATGTTGTTTTCAATCATCTGCAATCAACACATCACCCATCGCAAGCAGCATTACCACTACCCACGTCTCATAATGCTATGTTTACCAATAATTTCACCCAACATTTCCAACAACAATTCGGCCACCATTTGGCGACGGCAGCAGCTGCTGCCGCGGCCATTGCATCTGCACCAGCAACTGTCACACAGTCTTCTCGAACTGTTGGCAACAGTAACAGCGCTAGCAATGTAGCCACTAGTGCCATGTCTGTAAATATTGATGTCGGTCGCCGGCCGACAAGTGAAACAACTGCAACGAATGAAAGTGGTGCCATAAGTGTAACATAA	MTTVNVEHDDVNKSEAIDLDLKNIAAKQQVERLMPPPSFSSIEFLTSLPPTSTTAETTSLSNGSASLTSHCHSNLYNILQNNSKSSPLYSFLTSQVGCNDFSGYFSGLSKIHNTTTSSVTTSWPLSSSNLKSTFSSQTNQNIFGTSNGDSLSAMAVAITEDSPLDVGIDSYRKDSPPEINLETEENIEHMLEDVVEKEREKSNEEINETNIVPVITDNSTCIPNTSASQDGLKSTVNRTKSRSLLHRLASFAAAASNSTNFTVNTPSPCAPSRQLEKLAKRSFRLSSSGLKQTSLLMEILKLNTITDEQQQQQKQLTDKETSRSSLSAAYHMLASQLLYSQLVQQSSSTSPLLILDYSSKANNNNDENYEHMDEIVQTNDHQHEKHEETAVAVENDNNDLDLDVNNVKTEKIPINETYLKVQPASPALSFLANSSVFDDVGSSKILDLWHEQLKILTQAHICLEQFLEINQEMQVVFETPALQKPNGSQVCNNLKDQKGFIEAIMAKLHYVFRHCEDSRQLYLRTSQVSEEDSISVSPANHLKYLLEDISTPDMKPKAQAKTVDRIESHASSIKREPNDMNGKVDTESKNNIFKTVWQPFANETQQEEIQKESETKHSKEELGTGQSEIKSPICFWHPKNLGMNRNEKAVTAVEIILECAALNKTAGSEANATLNSQNKSMDTVNSTNPSPVPQTIATSTPTSTLNSCNSPFLQTTSASSSSSNNSISSNHPDEAPALNMLMTDCGTSSFLTALSNRALINLASSSSTIAANIPPITTTSPSCNRRKTKKLETNTNNNSTLPTSVAGLNTTSPSYATSPPITNAQIYGTHSTSTAAAVAALQEKALSDMFKVRFSALTAAAVINAATASANAAATVATTSTTNNTNNLTNSAMNSEGPYDLSIGNKFKKMNLDNKNSSNLQGNDNCKDNSSEKKKPHIKKPLNAFMLYMKEMRAKVVAECTLKESAAINQILGRRWHALGREEQAKYYELARRERQLHMQMYPDWSSRTNASRGKKRKRKQDNNADGDLGNNMKKCRARFGLDQQNQWCKPCRRKKKCIRYMESVGATGSGSTKDDHCNDLDDMDGQRSDEDDDDDNEHDNLGSCGSGDDTNKGRDDDNESLNHSLSSPGGLSGLSSLQSPSTSLASPLSLLTSPVMPQHGNGLLNTPVNEQLQQQHMHVLQAQQQHLNQQLLQQTKLHHHHQHQQQSSHLQPQHQSIGIGGSNLNATTVSAYEGGIINAASGVVSTLLPTLSTSSSSSSGSVSGYGSASSCSTNTSSTSSPASLSDRMVRSLLSGSPAMLLGNRIGHIAMGLAMSNNSISNNNSISNDNTYNSLGLAATSANDGSGLITSLPTTTSSRSSTTTSLNNIRSDNSDKAINQSPATALTSTLSPSVSSVASSAASSPVATSTTTETLSASISNNNSHISVPLQRNPIGANPRDINNPLSINQLTKRPRDESNGITNSSGSSINSNTCTSLGSLSASVSATTAGHTTTTANVVFNHLQSTHHPSQAALPLPTSHNAMFTNNFTQHFQQQFGHHLATAAAAAAAIASAPATVTQSSRTVGNSNSASNVATSAMSVNIDVGRRPTSETTATNESGAISVT
LOC124419099	NC_060951	XP_046803392.1	uncharacterized protein LOC124419099	52.5	2.19	2.75	2.89	ATGGGTGAATTGTTTCACATGTTATTAATTAAAATTGTATTACTATGGCTCATTAGTCTAACCGCCTCTTCACTGGCCATCACAACACCCATGTCAAATGAAATTAACCCTACAAAGGCAGAAAAAGTTTATGTTCATACATCGGATTTAGTGTTGAGAGAAAAGAGTGGCATACCCTTGATATATCATTTCATTACCGATTATCCACATCCACACATACCCTCTAATAACTATATAAAACCTTGGGAAGTGGTAGCCTCAAAACCGATAAGAGTTAAAAATCTAGAAGGTGCTAATAGTCGTATATTAAAAAAGAATAATATATTATATTTAGCGAAATCAAATGAATCGGAAGAGAATAAAATAAATAATTGA	MGELFHMLLIKIVLLWLISLTASSLAITTPMSNEINPTKAEKVYVHTSDLVLREKSGIPLIYHFITDYPHPHIPSNNYIKPWEVVASKPIRVKNLEGANSRILKKNNILYLAKSNESEENKINN
LOC111676404	NC_060951	XP_046803391.1	ubiquitin-conjugating enzyme E2 N	2069	71.11	95.09	93.63	ATGTCCAGCTTACCACGTCGTATTATCAAAGAAACTCAACGTTTAATGCAAGAGCCCGTACCAGGTATCAATGCCATTCCGGATGAAAACAATGCCAGATATTTTCATGTTATTGTAACCGGTCCAACTGATTCGCCTTTCGAAGGTGGCGTCTTTAAATTGGAACTCTTTTTGCCCGAAGACTATCCGATGTCAGCGCCTAAGGTCCGATTCATAACGAAAATCTATCATCCAAATATTGATCGTTTGGGTCGCATCTGTTTAGATGTTTTGAAAGATAAATGGAGCCCTGCATTACAAATACGTACCATCTTACTATCGATTCAGGCTTTGCTTAGCGCACCCAATCCCGATGATCCTTTGGCCAATGATGTCGCTGAATTGTGGAAAGTCAATGAGGCTGAGGCCATTAAAAATGCACGCGAATGGACTCAAAAATATGCCGTCGAAGACTGA	MSSLPRRIIKETQRLMQEPVPGINAIPDENNARYFHVIVTGPTDSPFEGGVFKLELFLPEDYPMSAPKVRFITKIYHPNIDRLGRICLDVLKDKWSPALQIRTILLSIQALLSAPNPDDPLANDVAELWKVNEAEAIKNAREWTQKYAVED
LOC111676405	NC_060951	XP_046803390.1	uncharacterized protein LOC111676405	289.5	6.58	8.12	8.66	ATGGCCAGTGGTGCCAAAACAACAAACCTAATTTTAGTAGTGGGTAGTTCCGCTAATCGAGATGGTGTCGAAGAAAATCTTAATAACATTAAACTTTTAGAAGGTCTTTACAATGCCGAAGTAATAGAATGGTTAGACAAGACGGATGAAGAATACAGAAATATTTTTCGTAATCTAAAAAATGATAAGGATTGGGAAACAAAATTTTTACAATGCAATTTTGTATTAGTAATCTGCTTGTTTCATGGAGATACAGATGGACAAATTACTTTCAACGGTGAAATCACACAGTTAAAGTGCAATTTTCTAAATCCATTTTTTTCCATCGAGCAGCTAGATGGCAAACTTAAATGGTTAGTCGTACAGGCATGTCGAGGCAATTTAGAAAGTGTTCAAATGAAAGCGGATGGAAAACGTAAAAAAAAATATTTAGATATTTGTATGATCTCGTATTGCACTAGTGAAGGAATGGTTAGTAGACAATATGATAAAAACGGCAAAATTTTTATACAATATCTATGTGAAGAACTAGCTGACAATGCAAATAATAATAACTATAAAACATCATTGGTCACAATTATGAACAACGTTATAGAGAAGGTACATCAATATGGTATTAAAGAACAAATCAATGATTTTCCGTTACCGGTGTATTCTAAAAATTTCCTTGATTATTCCTTTGGACAATAA	MASGAKTTNLILVVGSSANRDGVEENLNNIKLLEGLYNAEVIEWLDKTDEEYRNIFRNLKNDKDWETKFLQCNFVLVICLFHGDTDGQITFNGEITQLKCNFLNPFFSIEQLDGKLKWLVVQACRGNLESVQMKADGKRKKKYLDICMISYCTSEGMVSRQYDKNGKIFIQYLCEELADNANNNNYKTSLVTIMNNVIEKVHQYGIKEQINDFPLPVYSKNFLDYSFGQ
LOC111676405	NC_060951	XP_046803389.1	uncharacterized protein LOC111676405	289.5	6.58	8.12	8.66	ATGGCCAGTGGTGCCAAAACAACAAACCTAATTTTAGTAGTGGGTAGTTCCGCTAATCGAGATGGTGTCGAAGAAAATCTTAATAACATTAAACTTTTAGAAGGTCTTTACAATGCCGAAGTAATAGAATGGTTAGACAAGACGGATGAAGAATACAGAAATATTTTTCGTAATCTAAAAAATGATAAGGATTGGGAAACAAAATTTTTACAATGCAATTTTGTATTAGTAATCTGCTTGTTTCATGGAGATACAGATGGACAAATTACTTTCAACGGTGAAATCACACAGTTAAAGTGCAATTTTCTAAATCCATTTTTTTCCATCGAGCAGCTAGATGGCAAACTTAAATGGTTAGTCGTACAGGCATGTCGAGGCAATTTAGAAAGTGTTCAAATGAAAGCGGATGGAAAACGTAAAAAAAAATATTTAGATATTTGTATGATCTCGTATTGCACTAGTGAAGGAATGGTTAGTAGACAATATGATAAAAACGGCAAAATTTTTATACAATATCTATGTGAAGAACTAGCTGACAATGCAAATAATAATAACTATAAAACATCATTGGTCACAATTATGAACAACGTTATAGAGAAGGTACATCAATATGGTATTAAAGAACAAATCAATGATTTTCCGTTACCGGTGTATTCTAAAAATTTCCTTGATTATTCCTTTGGACAATAA	MASGAKTTNLILVVGSSANRDGVEENLNNIKLLEGLYNAEVIEWLDKTDEEYRNIFRNLKNDKDWETKFLQCNFVLVICLFHGDTDGQITFNGEITQLKCNFLNPFFSIEQLDGKLKWLVVQACRGNLESVQMKADGKRKKKYLDICMISYCTSEGMVSRQYDKNGKIFIQYLCEELADNANNNNYKTSLVTIMNNVIEKVHQYGIKEQINDFPLPVYSKNFLDYSFGQ
LOC124419097	NC_060951	XP_046803388.1	uncharacterized protein LOC124419097 isoform X3	1.33	0.03	0.04	0.04	ATGGGCCTTCAAGATATTGGACTCCACAAACTCCCACACACTGTTCATTATTTCTTTGGAAGGCAGATGACTGAGTGTGTGGGAGTAAGATTTTTTGTTAAGACCGATCCCAGATGGCTTGAAAAATTTGACCAATGCAAGTTTGTTGCTGTAGTCTATCTATTTCATGGGAGCACTGATGATCACATTATTTGCAATAACAAGATCTTGGCAATAAAATGTCATTTTCTGCATCCACTCTTCTGTATAGAACAGCTAAATGGCAAACTTAAATGGTTAATAGCACAGGCATGTCGCGGCAACCTGGAGGGTGATGACATCGATACAGATGGAGATATAGAAAATAAATTTTTGAATTATTATATGATTTCCTATTGCACTACCGAAGGAACACTAAGTTATCAGTTTGATAATAGAGGTAAAATTTTCATACAATATATATGTGAAGAACTTGCTAATAATGCCGATAATGACTGCATGACATCACTGGTTACAATGATGAATAATGTAAATAAGAAAATTTACCAATATGGCATTAAAATGGATACTAAGCATTTTCCACGATCTGAATTCTATAAAAATTTTCAAGATTATTACTTTGGTCTGTATTAA	MGLQDIGLHKLPHTVHYFFGRQMTECVGVRFFVKTDPRWLEKFDQCKFVAVVYLFHGSTDDHIICNNKILAIKCHFLHPLFCIEQLNGKLKWLIAQACRGNLEGDDIDTDGDIENKFLNYYMISYCTTEGTLSYQFDNRGKIFIQYICEELANNADNDCMTSLVTMMNNVNKKIYQYGIKMDTKHFPRSEFYKNFQDYYFGLY
LOC124419097	NC_060951	XP_046803387.1	uncharacterized protein LOC124419097 isoform X2	1.33	0.03	0.03	0.04	ATGACAAATCCACAAGGTAAAAATCTTATTTTCATAGTGGGTAGTTCAAACGATCGAGATGGTACTAACGAAGATATTGAAAAAATTACCAATATTTTCAAAAAATCATACAATTCTGAAATATATGACTGGGTTGATCGATCGATGAATTCATTTAAGACCGATCCCAGATGGCTTGAAAAATTTGACCAATGCAAGTTTGTTGCTGTAGTCTATCTATTTCATGGGAGCACTGATGATCACATTATTTGCAATAACAAGATCTTGGCAATAAAATGTCATTTTCTGCATCCACTCTTCTGTATAGAACAGCTAAATGGCAAACTTAAATGGTTAATAGCACAGGCATGTCGCGGCAACCTGGAGGGTGATGACATCGATACAGATGGAGATATAGAAAATAAATTTTTGAATTATTATATGATTTCCTATTGCACTACCGAAGGAACACTAAGTTATCAGTTTGATAATAGAGGTAAAATTTTCATACAATATATATGTGAAGAACTTGCTAATAATGCCGATAATGACTGCATGACATCACTGGTTACAATGATGAATAATGTAAATAAGAAAATTTACCAATATGGCATTAAAATGGATACTAAGCATTTTCCACGATCTGAATTCTATAAAAATTTTCAAGATTATTACTTTGGTCTGTATTAA	MTNPQGKNLIFIVGSSNDRDGTNEDIEKITNIFKKSYNSEIYDWVDRSMNSFKTDPRWLEKFDQCKFVAVVYLFHGSTDDHIICNNKILAIKCHFLHPLFCIEQLNGKLKWLIAQACRGNLEGDDIDTDGDIENKFLNYYMISYCTTEGTLSYQFDNRGKIFIQYICEELANNADNDCMTSLVTMMNNVNKKIYQYGIKMDTKHFPRSEFYKNFQDYYFGLY
LOC124419097	NC_060951	XP_046803386.1	uncharacterized protein LOC124419097 isoform X1	1.33	0.03	0.03	0.04	ATGCACAGATGCATCCAACATTTATTTATTGTTATTGTTACACTAGAGATTGCTGCTGCTGCTGTTGCTGGCAACATCAATGGCTCAACAGCAATGGGCCTTCAAGATATTGGACTCCACAAACTCCCACACACTGTTCATTATTTCTTTGGAAGGCAGATGACTGAGTGTGTGGGAGTAAGATTTTTTGTTAAGACCGATCCCAGATGGCTTGAAAAATTTGACCAATGCAAGTTTGTTGCTGTAGTCTATCTATTTCATGGGAGCACTGATGATCACATTATTTGCAATAACAAGATCTTGGCAATAAAATGTCATTTTCTGCATCCACTCTTCTGTATAGAACAGCTAAATGGCAAACTTAAATGGTTAATAGCACAGGCATGTCGCGGCAACCTGGAGGGTGATGACATCGATACAGATGGAGATATAGAAAATAAATTTTTGAATTATTATATGATTTCCTATTGCACTACCGAAGGAACACTAAGTTATCAGTTTGATAATAGAGGTAAAATTTTCATACAATATATATGTGAAGAACTTGCTAATAATGCCGATAATGACTGCATGACATCACTGGTTACAATGATGAATAATGTAAATAAGAAAATTTACCAATATGGCATTAAAATGGATACTAAGCATTTTCCACGATCTGAATTCTATAAAAATTTTCAAGATTATTACTTTGGTCTGTATTAA	MHRCIQHLFIVIVTLEIAAAAVAGNINGSTAMGLQDIGLHKLPHTVHYFFGRQMTECVGVRFFVKTDPRWLEKFDQCKFVAVVYLFHGSTDDHIICNNKILAIKCHFLHPLFCIEQLNGKLKWLIAQACRGNLEGDDIDTDGDIENKFLNYYMISYCTTEGTLSYQFDNRGKIFIQYICEELANNADNDCMTSLVTMMNNVNKKIYQYGIKMDTKHFPRSEFYKNFQDYYFGLY
LOC111677417	NC_060951	XP_046803385.1	cuticle protein 16.5-like isoform X1	897	19.86	25.21	26.15	ATGAAATTCTTCATTGCTTTTGCTCTTTTGGCTGTGGCCTCTGCTGATGTTAGCCACTTGACCAGGAAGTACTTGCCTCCTGTACACAGTGCTCCCTCTGTCAGCTACTCTGCCCCTGCTGTTCATCACAGCTATTCGGCTCCTGCTGTTGAAACCGTCCATCACTCCGCACCCGTAGTTCACCAAACTTACTCTGCTCCTGCTGTTCACACTGTTGCTGTTCAACACCATCAGCACTCTGTTCCTGCCCCAGCTCCAGTTAACGAATACTTGCCTCCCGTACAAGAAACCTACTCTGCTCCAGCTGTTCAACAAACATACTCTGCTCCCGCTGTTCAATACTCTGCCCCAGCTGTACAACAGACTTACTCCGCCCCAGCTGTTCAACAAACTTATTCCGCTCCAGCTGTCCAAACCACCTACTCTGCTCCCTCTGTAAGCTATTCTGCCCCAGCTGTTCAACAAACTTACTCCGCTCCTGCTGTCCACTATTCTGCACCAGCTGTTCAGACCACCTACTCTGCCCCAGCTGTTCAACAACAAACCTACTCAGCTCCCGCTGTCCACTACTCCGCTCCAGCTGTTCAAACTACCTACTCTGCCCCAGCTGTTCAACACCACTATTCTGCTCCCTCTGTCAGCTTCTCTAGCGGTAGCTCTGGTACTCAATACGCTTCCAACGGTGGTTATGTTTACAGAAAGAAGTAA	MKFFIAFALLAVASADVSHLTRKYLPPVHSAPSVSYSAPAVHHSYSAPAVETVHHSAPVVHQTYSAPAVHTVAVQHHQHSVPAPAPVNEYLPPVQETYSAPAVQQTYSAPAVQYSAPAVQQTYSAPAVQQTYSAPAVQTTYSAPSVSYSAPAVQQTYSAPAVHYSAPAVQTTYSAPAVQQQTYSAPAVHYSAPAVQTTYSAPAVQHHYSAPSVSFSSGSSGTQYASNGGYVYRKK
LOC111683178	NC_060950	XP_046803384.1	protein dachsous	39	0.07	0.09	0.1	...AATTTCTTTGTTTTCTATTTTCAGGTGTCAGCCAATGACCCAGATTGTGGTGTTAATGCCATGGTTAATTACACTATGGGATCAGTGGGTTCAAAGTATTTGAGTGAATTTAATGTACGTTCTGCTACTGGAGAAATTTGCATTGCCGGCGAGTTGGATTTTGAAAAGAAACAATTTTATGAATTTCCCATTATAGCAACAGATAGAGGTGGCCTTAGTACAACTTCAATGATAAAAATACAACTAACCGATATCAATGACAATCGTCCCATATTCTTTCCACAACACTATAACATTTCTCTACGTGAAACAGCCTCTACAACCGTTTCGAATAGTCCAATTGTTACAGTAGCTGCCACCGATCCCGATTCGGGACGTTTTGGTATTATTACCTATCGTATTGTTAGTGGTAATGATGCTAGTTTATTTCGTATTGAACGTTCAACTGGTGAAATATTTCTTAATCGTCCCAATATGCTATCGGCACGCACGCAATCTTTGCATATACTTAATGTATCGGCAAGTGATGGTGGCGGTTTGAGAACACAAGAGGATGCTTTAGTTTTTGCCAATATAATTGATGCTACACAACGACCACCAATATTTGAGAAATTACGTTATAATTTTTACGTAAAAGAGGATGTAGTGCGTGGCAGTGTGGTGGGTACGATACAGGCCACAAGTTCGGATGCAGCCAATCGTAATGCTATTCACTATACAATTTATTCCGGAGATCCTGAAGGTTACTTTTCCATTGATGAAAATTCGGGCAATATACGAGTTGCCAATAGCCTGGATCATGAGATGAAGGCACAAGTTTTTCTAAATATCAAGGCATCTATGGGTCTAAATAGTATACAGGGATATACACAGGTAATGCTAAAATACAAGTCTGAAATTTTACTAAAATTATATCTGGTACATGTCCCAAACTATAGTCCGATTCTAACCATACGTTACATCAAACCCACAAAATCATTGACATTTTTAACAACTCACTTAACCACAATCTATGGAAGTGAAATCACAACACGCGAACCTTTGGATCGTGAACAGCGTTCTGTTTATGATTTAGTAGCAGAGGCTCGCGATCAAGGTACACCGTATCGTAGTTCACGCGTCGCTGTCAAAGTCCATGTTACCGATGTCAATGACAATCAACCGAAGATTGTTGATCCGCAAGAGGATGTGGTCAGCGTACGAGAGGAACAGCCACCAGGCACTGAAGTTGTGCGCATACGTGCTGTCGATCGTGATAATGGACAAAATGCATCGATCACTTATTCGATATTAAAAGGTCGTGATTCGGATGGCTTTGGTCTGTTTAGCATAGACGCCAACACGGGTGTCATACGTACGTTAGTCGTGCTGGATCATGAGGAACGCAGCATATATCGTTTGGCTGTGGCAGCAACAGACGGTGGCAATCCACCAAAACAATCAATACGTTTGCTGCGTGTTGAGGTGTTAAATTTGAATGACAATCGACCAACGTTTACCAGCTCAAGTTTAGTATTTCGGGTACCCGAAAACATTGCCATTGGTCATATAGTAGGATCGGTTGATGCCTCCGATCGCAGCAAACAAAATATGATCTTTAATGAAGATAATCTTTATATAACTTACACATTAACACCCATATCTAAAGACCTTATCGAAGGAGCCTTTGATATTGATCGTCATACAGGATCACTAGTAGTGGCACGTCAATTGGATCGTGAACTACAAGCTGAATTTCGTTTGGAAATAAGAGCTCTGGACACGAGTGCCAGCAATAATCCACAAAGTAGTGCCATAGCGGTTAAAATCGAAATATTAGATGTTAATGATAATGCACCCAGTTGGCAGGAAGATCCCATCAAAATACAAGTCAGTGAGTTGGCCAGTGAGGGTTCAGTGATCTATAATTTCTCAGCCACTGATGCGGATACCGGTCTTAATGGACAAATACAATATAAATTGTTAAAATACAGTCCCAAAAGTTGGAATGTGGAAAAGTTACCAAAGGAAGAAAGAGATCTATTTAATGTTGACATATTAACGGGAGGTCTAACTGTTATGGGTCCTTTGGATTATGAGACCATTAAGGAATATATATTAATAGTACAAGCTTTTGATTTGGCTGAAAATAAAACGGAACGTTTATACAGCTCGGTAACTGCCGTGATTAAGGTGTTAGATGAAAATGATAATAAACCTGAATTTGTAATACCACCTCTAAATCGTGAAACCAAAAATAAATATGGTTTAATAAACAAAAATGAAACTCCTACGGCTACGGTTTTTATATCGGATAATAAAAGGATAGGAGATCTATTAATGCATATAGTGGCAATAGATCCTGATACCGGCAATAATGGACGCATTTCTTATACCTTGATAAATGGCAATGAATTAAGTTATTTTCGTTTAAATAAAGAAACAGGATTTCTCGAACTGGCCAAACCTTTACCACCTGTAGTGCACAATACAGCCGATAGAATGCCCACTTCGAATACTCTGCAACGCAATAGATTTGAGTTGCTGATTAAGGCTGAAGATCAGGGCGCTAAAGAAAAATTAAGTTCTTTAATGAAATTGGAAATTTTAGTTAGAGGCACTAAAAGTAATCCACCACGTTTTCTAAAGTCTAGCTATTATGCCAACATAACGGAAAATGCTTCAGCCGGCAGTTTTGTAGTGCAAGTGTCAGCAAAATCTTTTAATGGGGGAGAGAATGCTAATCTCACCTATGAGATACCAACAGGTGTCGCCGATAATCATTTTCATGTTGACACCCAACGTGGCATTGTCACCACACGCGGTCAATTTGATCGTGAAACAAAAGCCTCATATACGGTGCCAATTTATGTATATGATGCTAAACGTTCAACATCTGCAGCAGCAGCAGCAAGTAGTAGCAGTGGAAATTCTTTAATGGCACGTAGACAAAGATCATCGGTAAATGAAGCGGCTGCCGCACAAAATGGCCAGTTTGATGTTGCCATTTTATATATAACGATAACTGACATTAATGATCATGCACCGGAATTTAGACCGGGATCATGTTATGCACTCTCAGTACCGGAAAATAGTGATTTAGCGGTAATACACACAATTGTGGCAACTGATTTAGATGAAGGTGCCAATGGTGAAATAATGTATACCATAATAGGTGGCAATACTGGCAATAAATTCAGTTTGGACATAAACTCTGGTGAATTGACTGCCCGTCCTTTGGATCGTGAACAACAATCGCGTTATATTTTACAAATTCAAGCTACTGATCGTGGTTCTCCCATTAGCTATCAGGGTCATTGTAATATTACCGTTATAGTTGAGGATCAAAATGACAATGATCCTCATTTTGAACAGTCGAAATATGTGGCGAATGTAGCGGAAAATGTTCCCGTGGGTACAAGTGTTATGCGCATTAAAGCTATGGATGATGATTTGAGCATCAATGCTAGACTTTTGTATACCTTGGCAAATGAGACTCAATGGGTGTTTGCTATCGATAATAAAAGTGGTGTTATCAGTACAGTGGGTCCCTTGGATCGTGAACGCCAACATGTTTACAATTTTATGGTGGTGGCCACAGATGGTGGTCGTTATGACTCACGATCGGCTCGTGTTCCCGTACAAATTATGATCGATGATGTTAATGATAATAAACCGGTTTTCGAACGTTATCCATTTCGTGCTCAAGTACCTGCCCTTATACAACCCGGACAGATTCTAGTACAAGTTGCAGCAACCGATAAAGATTTAGGTTTAAATGGTGAAATTCTCTATTCTCTCAAAGAACAAGATGATCCTTCTACGCGTGGGAAATTTCGCATTAATCCCAATACTGGTGTAGTAAGTGCCAGTCAAAGTTTGGCTAGTGAATCGGGACGTCTGTTGCATTTGGAAGTGGTGGCTAGAGATAAAGGACATCCGCCCTTGTATGCTGATGGTCTTATAGAATTGCTAATAGGCGAGTTTCCTCGGGGTGCTCCTTCTCTAAGATTTCAAAATGATTCGTATCGCATTAAGATCGAGGAAAACTCTCCCGAAGGTTTTAGACTGTTGCAAGTGAATGCCATTCGCTCGGATGGTAGGAGAACTAAGTTGACATACTCCTTTGGTACGGGTAATGATGAGGGAGCTTTTGTTATTGATCCAAATACTGGTGAAATAAAAGTATCTAATACTGAAGCCTTGGATTATGAAAAATATGCTGCTGGTAACATGGAGGAAATACAATTGAATGGCAAACATTTTGGTTACCGTGGTCGTGCCCTAATGTATGATTTAATAGAAGAAGGAGATAATTCAAATACCAGCGCCATGGAAGAACATAATCCCGCTAGAAGTCATAGAGCTTTAAGAAGACGTGAAATGGATGATTTACCCGTACTATTGGCCTCTGCCATACAACCGCATGAACTAAGATTAATGTTGGTGGCACAAAGTGAATCACATGCTGGCAGTGCCCCACTATATGCCTACGCTGAACTCATAGTAGAACTAGAAGATGTCAACGATAATAGTCCACAGTTCACACAGTCACAGTATGCGGCCACAGTGTGGGAGGGCAATAATAAAGGCACTTTTGTTGTGCAGGTTAGTGCTTTCGATCAGGATTCTGCTGCAAATTCACGCATACTCTATCACATTGTTGATGGTAATCATGATAATGCATTTGTCATTGAGCCGGCCTTTAGCGGCATTGTTAAAACGAACATTGTGTTGGATCGTGAAATACGCGACATGTACAAGCTAAAAGTGATCGCCACTGATGAGGGGGTGCCACAGATGACAGGCACAGCCACGATACGTGTCCATATTGTAGATGTGAATGATAATCAACCCACATTTCCACCGCACAGTGTTATCAACGTTAGTGAAGGCACTGAATTGGGTTCGGTTATTACCACCATCTCTGCCAATGATGTTGACACTTATCCAGCTTTAACCTATCGCTTTGGCTCTGATTTGCCAGACCAGCTAGCTAGCAGTAGAAGCAGCAGAAGCAGTAACAGCAATAGTGCTTTAGAGTTGGCAGAGTTTGACATTAAATCCATATTTGCCATTGATCGTTACAGCGGCAAGGTAGTACTCAAACGTCATTTGGACTATGAACAACGGCAAGAGTATCAATTGGAGATAATAGCCTCTGATGCTGCACATGAGGCACGTTGTACGCTAACAGTACGTGTAGGAGATGAAAATGATAATATACCAGAATTTGAACAGCCTACATATTTTGCCATGTTGCCGGATATGCAACTAACATCAACGTCTTCGCTGACTACGGACATTGAATTGTTGCGCGTTAATGCCACTGATTTAGATGCCGAAGATAACAATAATTCAAAGATTGTGTTTAGCATTAATCCCTTGGTAAAAGGCTTCACAGTTAATGAGCAAACAGGAGCAGTGTATGTTAATATTAGTCGACTGGCTGGACCGGATGGAGAAGGTCTATCGGAAGATCTTTTTGTTACCATAGTAGCTTCAGATAAGGGTTCACCTCCTTTAAAATCTACAGCCACATTAAGAGTTCAAGTTCAAGGCCACAACTCAGCTAGGGCTCAGTTTTTACAATCTCACTACAGAGCTCATATAGCAGAAGATGCAGCCTTGGGTACTGTGGTTTTGAAATTAAGTCAGGAGATATTGGATGCCAATACCGATTTTAATGATGCCAATCTTATGTTTAGCATAGTATCCGGCAATGAAGAGGGCAAATTTGAGGTTTATCAATCCAAAGCTATCATATTAGTCAAGCCCTTGGATCGTGAGCAAATGGATTTATATAAACTGCGTTTGGTAATCAGTGATCCCTCCGCCTCTCCGCAACAACTAATTTCTCAAGCTGCGGAGAATTCCACTTCGGCTATAAATGTTTTTGTTTCTGTGGAGGACTACAACGATAATGCTCCACAATTTTCCAATGAAATCAAATATGAAGCTGAGGTTAGTGAATTGGCTCCTTTACGCTATTCCATAGCTGAGATTGTGGCAAAAGACATGGATGCCGATAACACACCCAACTCTGAAGTAGTGTACGAAATAATGTCTGGTAATGATGAAGGCATGTTTACTATTGACTTGGTTAAGGGAGTTTTATTTGTCAATAATAAATTGGATTATGATACGGGATCCATGTGTTATGAATTGATAATAAGAGCCTGTGATAGTGCTCCTCAACCTTTATGTTCTCTAAAACCATTTCGTTTATCTTTGCGTGATGAAAACGACAACAATCCTACTTTTCCTGTGGCCGAATACATTGAATTTGTGGCTGAAAATGAGCCTGTGGGTACGAGTGTCTTTCGTGCTAGAGCTACAGATTTGGATCGTGGTACTTATGGTTTGCTTAACTATACCATTGAACATGAAGCATCGGGTTCGGATGATATAGCCTGGAAGCTTTTTAGAGTCGATACTCAATCGGGCATTGTAACGACTAATTCAGTATTTGATTTTGAGCAGAGAAGTCGTTATGATTTCATTTTAAGAGCCATGGATACAGGAGGAAAATCTTCTAAAGTTAAGGTGCGCATACAGATAGATTCTCGTGATGAATATGCTCCCCAATTCACCGAACGTACATATCGCTTTGTAATGCCTTCCCCAACAGGAGGTTATTTACCTTTGGGCTATGTGGTGGGTCAGGTATCGGCCTCTGACCGTGATAAGGGTCCAGATGGCAGGGTTGTCTATCAATTGAGTTCACAACATGCCTACTTCAAGGTTAATCGTACTACCGGTATGGTGGTATTGAAAAAGAAGTTGGATGATAATTTTGATGATGGTCGTGATATAAGTTTGGTTATTTCCGCGAGTTCGGGTCGACAGGGCTCTTTAACGAATATGACTGTGGTAGAGATATCTTTAGATCCTTTGGCTGATCCAGGCACTAATTTGGCCAGCAGTGTGGGTGTTGGTGCTGGTTCTACTGGCGGTGGTTTAGCTGATTGGATTTTAGGTTTGATTATAGCGGTAATGTTACTAATATGTGCTGCCGCTGGTATATTCCTTTTCATACGCATGCGCCGCAGTAAGCCAAGAAATGTAGTAAAGCCCCACTTGAATCAAGAAACTGTAGGCAATTCCAATAGTTATGTAGATCCCAGTGCCTTTGATACCATACCCATTAGAGGCTCTAATATGACCAGTACCAATAACAATCCTGGTACCTCGGGGGCAACAGCACAATTTGCCCCTCCCAAGTATGATGAAATACCACCTTACGGCAATCATGCGGGGAGTTCTAACTCAGGAGCAGCTACCACTTCAGAACTTTCAGGCTCAGAACAGTCCGGCTCCAGCGGCCGGGGCTCAGCCGAAGACGATGGCGAAGATGAGGAAATCAGAATGATTAATGAGGGCCCTTTGAGAGCAGGAGCTAATGGAGAAGATGGCCGTTTATCAGAGATATCAGTGCAAAATACCCAAGAATATTTGGCACGTTTGGGTATAGTAGATCGTGATAATAATCCCACAGGAGCAGCTTCTAGCACTAGTATGGCAGGTTCGAATAAAGAAGCTCATATGCATCATCCTTTGCCTATGGTGGACTCTTTACATATGTTTACAGAAGATCCGGCCAATGAAACCGATATTACCAATCTAATCTATGCTAAACTTAACGATGTTAATGGTGGAGCTTCCGATAGAGCTAGTAGTGCCGATGAGGCAGCCACTACAGCGGGAAGTATAGGCACAGCCGTAGATCATGTTATGGGCTATAGTAACCATCCAGTGGTAAGTGCCGCTAATGTAGGACCCTCTATGACGGGCTCTCTAAGTTCTATAGTACACAGTGAGGAAGAGTTAACGGGTAGTTATAATTGGGATTACTTACTAGACTGGGGCCCCCAATATCAACCGTTGGCTCATGTTTTCTCCGAAATAGCAAGACTGAAAGATGATAATATATCGGTTAATAGTGGCACTAGTGGTGCTTCTTCGAGTAATAAAAGTAAACAAAGTTTAGCACATTCCATAGCCAGTGTGGTAAAGCCACATATACCACCTCCGCTGTTAACAAATGTTGCTCCTAGAGCTATTAATCTGCCGGTGCTATCAGGCTCAGGAGTTAATATGAGAATGCCGCCAAATAGCTCACATCATGGTACGGCGACTACACATTTAGGAGCAGGAAACCAATATATGTTACCACGTTCTCCCATAAGTCATGATGCTGCTGGAGGTTTTTCCACCTCTTCCGCCATGTCACCGTCATTTTCACCCTCCCTATCACCTCTGGCTACCAGATCACCTTCAATATCTCCCTTAGGAGGAGTATCAACCGGTCATCATATGGTTAATATGCCCCGTCATCAACCACAAGCCTCACAAAGAGCCAAGAATATGGTTATAGATCAAGTAAGAATGTAA	NFFVFYFQVSANDPDCGVNAMVNYTMGSVGSKYLSEFNVRSATGEICIAGELDFEKKQFYEFPIIATDRGGLSTTSMIKIQLTDINDNRPIFFPQHYNISLRETASTTVSNSPIVTVAATDPDSGRFGIITYRIVSGNDASLFRIERSTGEIFLNRPNMLSARTQSLHILNVSASDGGGLRTQEDALVFANIIDATQRPPIFEKLRYNFYVKEDVVRGSVVGTIQATSSDAANRNAIHYTIYSGDPEGYFSIDENSGNIRVANSLDHEMKAQVFLNIKASMGLNSIQGYTQVMLKYKSEILLKLYLVHVPNYSPILTIRYIKPTKSLTFLTTHLTTIYGSEITTREPLDREQRSVYDLVAEARDQGTPYRSSRVAVKVHVTDVNDNQPKIVDPQEDVVSVREEQPPGTEVVRIRAVDRDNGQNASITYSILKGRDSDGFGLFSIDANTGVIRTLVVLDHEERSIYRLAVAATDGGNPPKQSIRLLRVEVLNLNDNRPTFTSSSLVFRVPENIAIGHIVGSVDASDRSKQNMIFNEDNLYITYTLTPISKDLIEGAFDIDRHTGSLVVARQLDRELQAEFRLEIRALDTSASNNPQSSAIAVKIEILDVNDNAPSWQEDPIKIQVSELASEGSVIYNFSATDADTGLNGQIQYKLLKYSPKSWNVEKLPKEERDLFNVDILTGGLTVMGPLDYETIKEYILIVQAFDLAENKTERLYSSVTAVIKVLDENDNKPEFVIPPLNRETKNKYGLINKNETPTATVFISDNKRIGDLLMHIVAIDPDTGNNGRISYTLINGNELSYFRLNKETGFLELAKPLPPVVHNTADRMPTSNTLQRNRFELLIKAEDQGAKEKLSSLMKLEILVRGTKSNPPRFLKSSYYANITENASAGSFVVQVSAKSFNGGENANLTYEIPTGVADNHFHVDTQRGIVTTRGQFDRETKASYTVPIYVYDAKRSTSAAAAASSSSGNSLMARRQRSSVNEAAAAQNGQFDVAILYITITDINDHAPEFRPGSCYALSVPENSDLAVIHTIVATDLDEGANGEIMYTIIGGNTGNKFSLDINSGELTARPLDREQQSRYILQIQATDRGSPISYQGHCNITVIVEDQNDNDPHFEQSKYVANVAENVPVGTSVMRIKAMDDDLSINARLLYTLANETQWVFAIDNKSGVISTVGPLDRERQHVYNFMVVATDGGRYDSRSARVPVQIMIDDVNDNKPVFERYPFRAQVPALIQPGQILVQVAATDKDLGLNGEILYSLKEQDDPSTRGKFRINPNTGVVSASQSLASESGRLLHLEVVARDKGHPPLYADGLIELLIGEFPRGAPSLRFQNDSYRIKIEENSPEGFRLLQVNAIRSDGRRTKLTYSFGTGNDEGAFVIDPNTGEIKVSNTEALDYEKYAAGNMEEIQLNGKHFGYRGRALMYDLIEEGDNSNTSAMEEHNPARSHRALRRREMDDLPVLLASAIQPHELRLMLVAQSESHAGSAPLYAYAELIVELEDVNDNSPQFTQSQYAATVWEGNNKGTFVVQVSAFDQDSAANSRILYHIVDGNHDNAFVIEPAFSGIVKTNIVLDREIRDMYKLKVIATDEGVPQMTGTATIRVHIVDVNDNQPTFPPHSVINVSEGTELGSVITTISANDVDTYPALTYRFGSDLPDQLASSRSSRSSNSNSALELAEFDIKSIFAIDRYSGKVVLKRHLDYEQRQEYQLEIIASDAAHEARCTLTVRVGDENDNIPEFEQPTYFAMLPDMQLTSTSSLTTDIELLRVNATDLDAEDNNNSKIVFSINPLVKGFTVNEQTGAVYVNISRLAGPDGEGLSEDLFVTIVASDKGSPPLKSTATLRVQVQGHNSARAQFLQSHYRAHIAEDAALGTVVLKLSQEILDANTDFNDANLMFSIVSGNEEGKFEVYQSKAIILVKPLDREQMDLYKLRLVISDPSASPQQLISQAAENSTSAINVFVSVEDYNDNAPQFSNEIKYEAEVSELAPLRYSIAEIVAKDMDADNTPNSEVVYEIMSGNDEGMFTIDLVKGVLFVNNKLDYDTGSMCYELIIRACDSAPQPLCSLKPFRLSLRDENDNNPTFPVAEYIEFVAENEPVGTSVFRARATDLDRGTYGLLNYTIEHEASGSDDIAWKLFRVDTQSGIVTTNSVFDFEQRSRYDFILRAMDTGGKSSKVKVRIQIDSRDEYAPQFTERTYRFVMPSPTGGYLPLGYVVGQVSASDRDKGPDGRVVYQLSSQHAYFKVNRTTGMVVLKKKLDDNFDDGRDISLVISASSGRQGSLTNMTVVEISLDPLADPGTNLASSVGVGAGSTGGGLADWILGLIIAVMLLICAAAGIFLFIRMRRSKPRNVVKPHLNQETVGNSNSYVDPSAFDTIPIRGSNMTSTNNNPGTSGATAQFAPPKYDEIPPYGNHAGSSNSGAATTSELSGSEQSGSSGRGSAEDDGEDEEIRMINEGPLRAGANGEDGRLSEISVQNTQEYLARLGIVDRDNNPTGAASSTSMAGSNKEAHMHHPLPMVDSLHMFTEDPANETDITNLIYAKLNDVNGGASDRASSADEAATTAGSIGTAVDHVMGYSNHPVVSAANVGPSMTGSLSSIVHSEEELTGSYNWDYLLDWGPQYQPLAHVFSEIARLKDDNISVNSGTSGASSSNKSKQSLAHSIASVVKPHIPPPLLTNVAPRAINLPVLSGSGVNMRMPPNSSHHGTATTHLGAGNQYMLPRSPISHDAAGGFSTSSAMSPSFSPSLSPLATRSPSISPLGGVSTGHHMVNMPRHQPQASQRAKNMVIDQVRM
LOC124419096	NC_060951	XP_046803383.1	loricrin-like	50635	884.75	1008.58	1164.93	ATGAAAATCTTCATTTTGACTTTGGCAGTATTGACCACCGGTGCCTCAGCTTTGAGCAGCAAATATTTGCCTCCTCATCAATCCTCTGGTGGTTCCTTCGGAGGTTCATTCGGTGGTTTTGGTGCTGGTAGTGTAGGACATGCTGTTGTAGCTCAACCTTCTAACCAATACTTGGCTCCTGCTGCTTCCGTCTCCCATGGTGTCTCTACCGGATTCTCTGGTGGTCACTCTGCTGGTTTCGGTGGTCTTTCTGGTGGTTTCGGTGGTCACTCCGGTGGTTTCTCTTCCGGCGGTCACTCTGCTGGTTTCGGTGGTCACTCTGGTGGTTTCTCATCTGGCGGTTTCGGTGCTGCTAGCGCTCCTTCTCGCCAATATTTGGCTCCAGCTGCTTCCACCTCTCATGCCGTCTCTTCCGGTTTCGGTGGAAGTACTGGTGGTTTCTCTTCTGGTTTCGGCGGCAACACTGGTGGTTTCTCTTCCGGTTTCGGTGGCAACACAGGTGGTTTCTCTTCTGGTGGCTCTTCATTCGGTGGTTTCGGTGCTGGTAGCTCCGGCCATGGTGTTGCAGTTCAACCTTCCCGTCAATATTTGGCTCCTGCTGCTTCTACCTCTCATGCCGTCTCTACTGGTTTCTCTTCCGGTTTCGGTGGCAACTCAGGTGGTTTCTCATCTGGCGGTTTCGGTGGCAACACTGGTGGTTTCTCCTCTGGTGGCTCTTCCTTCGGTGGTTTCGGTGCTGCCAGCTCCGGACACGGTTTTGTAGCTCAACCTTCCAACCAATATTTGGCTCCCGCTGCTTCTACCTCCCATGGTGTATCATCTGGCTTCTCTGGAAGTCATACTGGCAGATACGCTTCCAACGGTGGTTACGAATACCGTCGCCGTCATCGTGCTTAA	MKIFILTLAVLTTGASALSSKYLPPHQSSGGSFGGSFGGFGAGSVGHAVVAQPSNQYLAPAASVSHGVSTGFSGGHSAGFGGLSGGFGGHSGGFSSGGHSAGFGGHSGGFSSGGFGAASAPSRQYLAPAASTSHAVSSGFGGSTGGFSSGFGGNTGGFSSGFGGNTGGFSSGGSSFGGFGAGSSGHGVAVQPSRQYLAPAASTSHAVSTGFSSGFGGNSGGFSSGGFGGNTGGFSSGGSSFGGFGAASSGHGFVAQPSNQYLAPAASTSHGVSSGFSGSHTGRYASNGGYEYRRRHRA
LOC111681463	NC_060951	XP_046803382.1	rabenosyn-5	353	3.55	4.59	4.67	ATGTCAAATCCATTTGGTGAACCTGATGAAAGCGATATAGACGGTGCTATACTTGAAGGTTTTATTTGTCCCATGTGTCGTGAGGATTTAAAATCTCTTGAATTTCTTACCGACCATTTCGACAAAGCTCATGCTGAAGATGACGATCTTCGGACATTGTTTAAGGACATTTTTAGCAAAGCTAAAAAGAAAATAAATTTTGACTTGTCACGCAGCTTAGAGAAAAGTGCCACCATATCAACTTCACGCAGTGGAGCTGAGCCTAACGTACGTGAAACCAGCAATGCTCGTTCGCGCATGAATGTTTTCAATTTCATGGACCATCAGGAGGTCGGTGTGGAACACTCGCTCACAGAGTATTTTCAATCTATAAGAAATCCTCGCTTGGAACGTTATGCAAGTGAAACAAATAAATTGATTATAAGACTACATAAACTCTTAAAGGATATGCCTTCGGATGCAGTATTGCGAAAACAACATGAACAAAATATTGTTCCTTGGCTGGATGGTAGCTCTGTTAAATTGTGTCCCAATTGTGCCAAAAGTTTTCACATTGCCAGACGCCAACATCATTGTCGTTTGTGTGGCAGTATAATGTGCCATGATTGTTCCAAATTTTTACCTCTTGATACCGCATTGGAATTAGCCAGTCTTACAATGACACACAGTGAACCTCTTAAACAAACCGCAGATGAAAAGAATACCACTAGTTCCTCTAATCCCCAACAAAGTGGTATACGTTCCTGTGATCACTGTCTATGGCTTTTAGAAACGCGACAAGAAATGCACGAAAGTCGTACATGTCGTCCACCAATAACACACATTTATGCAGACATACAGAAATTGCGTAAAAATGTTATGCCCGACATAGAAATGTATTTGAAAATCATAGCCAGTCTCTATGAGGGAGAATCCATATTCACTTTAAACGATGCCAGTGCGCTGCGTGGTAAAATTGGACAAGTTGCCGAAGCTATAGATGTACTTAGTAAACGTATTTTGGCCATAACTTGTGAGCCGGGTACACGAGAGGAGAGTCTAAAAAAGGCCATACGTTTATCTTGTATACAATTGATAAAAGAGAAAATGCTATCACTGCCACCACTGCCAAAGGAGGAGGAAATACGTAAGATACAAGAACGTAAACGCATGGAAGCTGAATTACGTATAGCCACAGAACGTAGACAAGCTATGGAGGCATATGAAAGATATGGTTTGGCAGCGGCCTCCAGTTCAGAAAGTACTAGTTTAAAAAGTGGCGATTATGCGCAAGGGTCCGATTTACGTTCCTTGGATAATTGGACTGCTCATCAAATCAGTACAGCCGGACTGGTGCAAAATGATGATCCTTTAGTGGAGCAAATAAATATAATCAAAGGTTATATAAAACAAGCCAGACAGGATATGAATTTTGATGTTGTCGAAACACTAGAAATTAATTTAAGAGAATTGCAAAAAGAATTCTATCAACGCCAAAGAGCTTTAAGTGTTATGCATAATAATAGTGCTACAAGGCAAAATGATGATGAACGAACAGCGAACCTAGAAGATAGTAAATAA	MSNPFGEPDESDIDGAILEGFICPMCREDLKSLEFLTDHFDKAHAEDDDLRTLFKDIFSKAKKKINFDLSRSLEKSATISTSRSGAEPNVRETSNARSRMNVFNFMDHQEVGVEHSLTEYFQSIRNPRLERYASETNKLIIRLHKLLKDMPSDAVLRKQHEQNIVPWLDGSSVKLCPNCAKSFHIARRQHHCRLCGSIMCHDCSKFLPLDTALELASLTMTHSEPLKQTADEKNTTSSSNPQQSGIRSCDHCLWLLETRQEMHESRTCRPPITHIYADIQKLRKNVMPDIEMYLKIIASLYEGESIFTLNDASALRGKIGQVAEAIDVLSKRILAITCEPGTREESLKKAIRLSCIQLIKEKMLSLPPLPKEEEIRKIQERKRMEAELRIATERRQAMEAYERYGLAAASSSESTSLKSGDYAQGSDLRSLDNWTAHQISTAGLVQNDDPLVEQINIIKGYIKQARQDMNFDVVETLEINLRELQKEFYQRQRALSVMHNNSATRQNDDERTANLEDSK
LOC111683823	NC_060950	XP_046803381.1	medium-chain acyl-CoA ligase ACSF2, mitochondrial-like isoform X2	530.5	5.74	7.25	7.56	ATGGGTTTAAATCAAGGGGATCATTTGGGAATTTGGGCTCCCAACACCATACAATGGTATATAACCTTTTTGGCTTCTGCCATTGGAGGTTTTCCTTTGGTATGTATTAATCCTGCATTACAAGTTCCCGAACTGGAATATGCTTTGAAGAAGGCAAAAGTCAAGTGTTTAATAACAATGGATTCCTATGGTAAATTAGATTTTCAAAACAAATTGAAACAATTGTACTTAGCAGAGAGCACTAAGCAAAGTCCACTTTCAATTATCATAAAAAGTGATAAGAGTGATGAAAATTTCATAAATTATGATGATATACTAGAAAAGAAGTCTGACCTACAAAATATAGACGCTCTGAAGATAGAGATGCCTCAGATATCGCCTAAAATTCCGTGTGTTATACAATTCACATCGGGCACAACGGGTCAGCCTAAAGCCGCTTTACTTTCTCATTACAATATGGTTAACCAGGCATTTTATATGGGAAGAGCTTTAAGATTGCACCCAGAAGGCAAATCATTATGCCTTACTGTACCAATGTTCCATGCTTTTGGTTTAAGCATATTAGCAAGTTGTCTTTACTATGGCAGTACTGTATGTCTGCCAAGTCCAACATTTAATGCAGTATCCGCCCTGGAATCCATAGAACGTGATAAGTGCAATGTAGTAGTTGGCACACCCACCATGTTTGTTGATATGCTGGATAATCAGTCTAGACTTCAAAAATCGGTTGATAGTTTAGAAGCTGCATTTGTAGGCGGTTCGGCCTGTAGTCCAGAAGTTGCCATACAATCTAAAAAAGTATTTCAGCTACGCGATATGGTGATAGGATATGGCTTGTCAGAGGGCACAGCGGCTGTTTTTGCCCAAGATGGCTCTGAAACCCTAGAAAGTTCTCTACATTCTGTAGGGAAAATATTCGGCCATGGTGAAGCAAAAATCATAGACGACAAAGGAAATACCTTGAATTTTGGAGAAGTGGGAGAGCTTTGTATTCGTGGTTGGTTTAACATGTTAGGTTACTTTGAAGACGAGGAAAATACTCGTAAAACTAAGGATGTAAATGGCTGGCTAAAGACTGGCGATCAATTTTTATTAGAATCTAATGGTGTGGCGCGGTATCAGGGTCGCAAAAAGGATGTAATTATAAGAGGAGGAGAGAATGTATTTCCTAAAGAGGTAGAAGACTTCATAAATCAACACGACAGTGTTCTAGAATCTCATGTTATTGGTGTGCCGGATCATCGTTTGGGTGAAGAAATCTGTGTTTATATGCGCTTGAAGAAAGGTGCTAAACCTTTGACTGTTGAAGATATTAAGTTATTCTGTAAGGGCAAATTGGCTTATTTCAAAGTACCTAAATATGTGAGAATAGTGGATGATTTTCCCAAAACCACTTCAGGAAAAATACAAAAGTTTAAATTACAGGAACTGTTTAAAAGTGAAAAATGA	MGLNQGDHLGIWAPNTIQWYITFLASAIGGFPLVCINPALQVPELEYALKKAKVKCLITMDSYGKLDFQNKLKQLYLAESTKQSPLSIIIKSDKSDENFINYDDILEKKSDLQNIDALKIEMPQISPKIPCVIQFTSGTTGQPKAALLSHYNMVNQAFYMGRALRLHPEGKSLCLTVPMFHAFGLSILASCLYYGSTVCLPSPTFNAVSALESIERDKCNVVVGTPTMFVDMLDNQSRLQKSVDSLEAAFVGGSACSPEVAIQSKKVFQLRDMVIGYGLSEGTAAVFAQDGSETLESSLHSVGKIFGHGEAKIIDDKGNTLNFGEVGELCIRGWFNMLGYFEDEENTRKTKDVNGWLKTGDQFLLESNGVARYQGRKKDVIIRGGENVFPKEVEDFINQHDSVLESHVIGVPDHRLGEEICVYMRLKKGAKPLTVEDIKLFCKGKLAYFKVPKYVRIVDDFPKTTSGKIQKFKLQELFKSEK
LOC111681460	NC_060951	XP_046803380.1	FHIP family protein GG24907 isoform X3	235.95	1.14	1.43	1.5	ATGAGTTGGTTACGTTCAAGTCCTTTAAGGCAGAGTCTAACACGTACTCATAGTAATGGCTCCGGTGCAGGAAGTTCATTTTTCACCACATCCAGTAGTTCCGGTTCAACACAACATCCTGTTTTAAGACAACGTCCCATAGATACTGCAACTGATTGTGATCCGCGTGCCTGTTATGATAGTTTTTGTAAACACTGGCAACAAGCCTACGAAATTATACAAAGAGCCGATGGTCCAAATCGTACTCCATCACATGATGATGTTTTGGCGGTTGTGTCACATTTGGATTTTATGGTTACACTTTTATTGGTGGAATTACATCATTGTAATAAAGTTGCCTTACCCGACTCATCAAATGTACCACCTGCACCTTGTTTGGAATATATGTTAAGTGAAAATCTATTAGATAAATTATATGAATGGGGCTGTGTGACGGGACGTTATGCCAATGCGGTGCGTTTGGAGCAGCTGAAACTGTATGAACTATTGGTTAGTCATTCCAGGCATCAGCTATTGTGTCACGAACCATTTTTGAGGCCATTATTGAAAATATTGGCATCAAGTCAAGGTGAAATATTTCCACCAGATCTCGAGAAACGTTTGGTCATACTATTGAATCAACTTTGTGTGGTTCTAATGCAAAATGTTCATCTTTTGGATTTGTTTTTCTTTACATCAGCTCAAGAAACACAGAGTCCTAGCAACTTTATAATATTTTCTCTACTCATACCATATGTTCACCGTGAAGGCAGTTTGGGTCATCAGGCCAGAGATGCTCTCTTACTATGTATGGCGTTATCACAAAAAAACTCCAATATTGGTACTTACATAGCACAATATTCGTCCATGTGTCCATTACTGGTTACTGGTCTCGGTGGACTCTATTCACGTCTACCTAATTCCATTGAAATCAATTCAATTGATTGGCATCGTATAACGCCCGATGATGTTACTGAAATACCTGAATTGACATTATTTATGAATGCTTTGGAATTTTGTAATGCTGTTGTACAGGTGGCTCATGAAATGATTAAAAATCAATTGCTTGATTTTATGTATCAAGGATTTATTGTACCCGTTTTGGGTCCAGCATTATTACAGACATTGAAAGGCAAACATTTCCAGACAAATGTGGATTCTCAAATATCGGCCATGTCCTATTTGGATTTAATATTGCGCTCAGTGACCGAACCAGAACTAATGAAATTATTTGTGAAATTTCTCTTGGATATGGAAAAGTTTGATGGTGAACGTATATTGGATACATTGGTGGAACGTTTAAGTTCTCAAGATCCCAATTTATGTATGGTTACAATGGCATTATTCGATACCCTATTGGGTTTACATTGTGAGGATTTAATGTTGGAATTATTATTGAAATATCTACTGCCGGGTAAACATGTACCCATATCTTATCGTCACAAAATTAATAAAATTGATCCTTATACAAACGCCGCCGAATTCTTTTTGGATTTAACGCCCGAGGTAATGAAAAGAGCTAGAGAGTTGACAAAACATAAACATGTAGGCGATACAGCACATCATACACACCCCACCATGCCGTCGCCTACATCAACGCTGAGTAAGACTATTGGAGCCAATTGGAATTACTATGGTTTGCATACCGGCGATAGTTTGTATGCCAATTATCATGCATATCTGTTTGAAGCTCATTTTCGTATAGTGCAATGTTTAACGGCTTGTTCAACTTGGTCCCATGATTATAAATATCAGAAATGGCCTCGTAAATCGAGTAAAGGAAATAATCAAACTATGGAAATGGTTAAACAGTTTTTCAATGAATTCAATAGCAGTCCTTTGTTGGAGCAATCAAATTTAATTTCCTCAAGCACAACATTCTATGAAGACAAAAAACAGTTTGATAGTTTGCAATCTATAGGGGAATCCAGTGGCTATGAATCGTTTAAATGGAGACCGGCCGATGAAGAAACAGCTGCTGATGAGTTAGCGCCTTCGACCAATGTATCCGTCAGTATGGCTGACATTGATTTAGATTCCAGCAGTAGCAGCCACAAACAAAATTCCATATTATCAAAGAAAGAGCCCTGGAGAATGTCAAAAAATCGTCATGAAATACATTTAACAGATTTGGACTTTTCTGAAGATCTATTTGCCCAGGGGACCGTATCATTGGGTCCCTTTCTAAATGCGGTTTGTAGTAAATTACAAACATTTACCAGTAATACTCTTTATGTGAATCTACATCTTACGGGGCTGATAACACGTTTAGCCTGGTATCCCTTACCTTTAATACACTCTATACTCTTGCGTCCCGATATTGTTGTCACCTCAGACACTCCCTCATTTCATCAGGTATTGCGCATACTCAAACAACAAATTGATGCTGAACTACCAGTGGTTGAAGATTCTCTAGAAATAATCGATGTGGCCCGTTCATATCTTATAGATCGTGAATTTCGTTTGATTAATGCCCGCAAAGCAACAGAAAATTCTCCCTTACATGTAGCCAAAGTTATGACAACGCAACAGTCTACATATGCCGCCATATCGGCCTCCTCACCGGTACAGGTGACACCTTCCTCCTCGTATGATCCCTTCAAACGTAACGACACAAAAAGAATGAGTATTAGCAAATCGATAACTAGTATGTTTAGCCGCAAGTCAAATGGAGGATCTACATCACCATTTGCAGTTGGCTCAAATACAACGGCTAGCACTTCGTCTACATCTCCTTCATTAAATAATCAAAATCAAGCAACAAGTTCAGTAAATAGTTCTATAACAAGAGAGACTAGTTTAACCAATCTACCGCCTTTAGGAGCAAAATCCTCAGCCTCAACATCCTCCTCCTCTTCCTCTGTAACGGCGGCAACAAATGAACGCACAAATGAACGTAGTGGCAGTGTTAGCAGTACCACTACCTTGCAATCGAACAATTCAGCAACGGCAACAGCAACAACATCTTATAATAATTTTCCACAACATAACAGCATAACCTCCTCTCTGGGTGATAGGGCTAGTTCAACATCGACTTTAACCGCTTCATCTAACCTGGGAAATATGGCCTATATGGTGGGTAGTGGTAATGGTTCCGAACCGGCTTCTCTAGATTCGATATCATCAACAATGGGAGCAATTACCAGCGGTGGCACCGAACGCACTAGAGATTTAGCCTTATGTGCTGTCTTATTAGATGAATGGTTAAAGGAGTTAGCCGCTATAGCTCAAGAGCAAAGTGTTGTTATGCTTGATAAGGATTACTGA	MSWLRSSPLRQSLTRTHSNGSGAGSSFFTTSSSSGSTQHPVLRQRPIDTATDCDPRACYDSFCKHWQQAYEIIQRADGPNRTPSHDDVLAVVSHLDFMVTLLLVELHHCNKVALPDSSNVPPAPCLEYMLSENLLDKLYEWGCVTGRYANAVRLEQLKLYELLVSHSRHQLLCHEPFLRPLLKILASSQGEIFPPDLEKRLVILLNQLCVVLMQNVHLLDLFFFTSAQETQSPSNFIIFSLLIPYVHREGSLGHQARDALLLCMALSQKNSNIGTYIAQYSSMCPLLVTGLGGLYSRLPNSIEINSIDWHRITPDDVTEIPELTLFMNALEFCNAVVQVAHEMIKNQLLDFMYQGFIVPVLGPALLQTLKGKHFQTNVDSQISAMSYLDLILRSVTEPELMKLFVKFLLDMEKFDGERILDTLVERLSSQDPNLCMVTMALFDTLLGLHCEDLMLELLLKYLLPGKHVPISYRHKINKIDPYTNAAEFFLDLTPEVMKRARELTKHKHVGDTAHHTHPTMPSPTSTLSKTIGANWNYYGLHTGDSLYANYHAYLFEAHFRIVQCLTACSTWSHDYKYQKWPRKSSKGNNQTMEMVKQFFNEFNSSPLLEQSNLISSSTTFYEDKKQFDSLQSIGESSGYESFKWRPADEETAADELAPSTNVSVSMADIDLDSSSSSHKQNSILSKKEPWRMSKNRHEIHLTDLDFSEDLFAQGTVSLGPFLNAVCSKLQTFTSNTLYVNLHLTGLITRLAWYPLPLIHSILLRPDIVVTSDTPSFHQVLRILKQQIDAELPVVEDSLEIIDVARSYLIDREFRLINARKATENSPLHVAKVMTTQQSTYAAISASSPVQVTPSSSYDPFKRNDTKRMSISKSITSMFSRKSNGGSTSPFAVGSNTTASTSSTSPSLNNQNQATSSVNSSITRETSLTNLPPLGAKSSASTSSSSSSVTAATNERTNERSGSVSSTTTLQSNNSATATATTSYNNFPQHNSITSSLGDRASSTSTLTASSNLGNMAYMVGSGNGSEPASLDSISSTMGAITSGGTERTRDLALCAVLLDEWLKELAAIAQEQSVVMLDKDY
LOC111681460	NC_060951	XP_046803379.1	FHIP family protein CG3558 isoform X2	239.95	1.15	1.46	1.52	ATGAGTTGGTTACGTTCAAGTCCTTTAAGGCAGAGTCTAACACGTACTCATAGTAATGGCTCCGGTGCAGGAAGTTCATTTTTCACCACATCCAGTAGTTCCGGTTCAACACAACATCCTGTTTTAAGACAACGTCCCATAGATACTGCAACTGATTGTGATCCGCGTGCCTGTTATGATAGTTTTTGTAAACACTGGCAACAAGCCTACGAAATTATACAAAGAGCCGATGGTCCAAATCGTACTCCATCACATGATGATGTTTTGGCGGTTGTGTCACATTTGGATTTTATGGTTACACTTTTATTGGTGGAATTACATCATTGTAATAAAGTTGCCTTACCCGACTCATCAAATGTACCACCTGCACCTTGTTTGGAATATATGTTAAGTGAAAATCTATTAGATAAATTATATGAATGGGGCTGTGTGACGGGACGTTATGCCAATGCGGTGCGTTTGGAGCAGCTGAAACTGTATGAACTATTGGTTAGTCATTCCAGGCATCAGCTATTGTGTCACGAACCATTTTTGAGGCCATTATTGAAAATATTGGCATCAAGTCAAGGTGAAATATTTCCACCAGATCTCGAGAAACGTTTGGTCATACTATTGAATCAACTTTGTGTGGTTCTAATGCAAAATGTTCATCTTTTGGATTTGTTTTTCTTTACATCAGCTCAAGAAACACAGAGTCCTAGCAACTTTATAATATTTTCTCTACTCATACCATATGTTCACCGTGAAGGCAGTTTGGGTCATCAGGCCAGAGATGCTCTCTTACTATGTATGGCGTTATCACAAAAAAACTCCAATATTGGTACTTACATAGCACAATATTCGTCCATGTGTCCATTACTGGTTACTGGTCTCGGTGGACTCTATTCACGTCTACCTAATTCCATTGAAATCAATTCAATTGATTGGCATCGTATAACGCCCGATGATGTTACTGAAATACCTGAATTGACATTATTTATGAATGCTTTGGAATTTTGTAATGCTGTTGTACAGGTGGCTCATGAAATGATTAAAAATCAATTGCTTGATTTTATGTATCAAGGATTTATTGTACCCGTTTTGGGTCCAGCATTATTACAGACAAATGTGGATTCTCAAATATCGGCCATGTCCTATTTGGATTTAATATTGCGCTCAGTGACCGAACCAGAACTAATGAAATTATTTGTGAAATTTCTCTTGGATATGGAAAAGTTTGATGGTGAACGTATATTGGATACATTGGTGGAACGTTTAAGTTCTCAAGATCCCAATTTATGTATGGTTACAATGGCATTATTCGATACCCTATTGGGTTTACATTGTGAGGATTTAATGTTGGAATTATTATTGAAATATCTACTGCCGGGTAAACATGTACCCATATCTTATCGTCACAAAATTAATAAAATTGATCCTTATACAAACGCCGCCGAATTCTTTTTGGATTTAACGCCCGAGGTAATGAAAAGAGCTAGAGAGTTGACAAAACATAAACATGTAGGCGATACAGCACATCATACACACCCCACCATGCCGTCGCCTACATCAACGCTGAGTAAGACTATTGGAGCCAATTGGAATTACTATGGTTTGCATACCGGCGATAGTTTGTATGCCAATTATCATGCATATCTGTTTGAAGCTCATTTTCGTATAGTGCAATGTTTAACGGCTTGTTCAACTTGGTCCCATGATTATAAATATCAGAAATGGCCTCGTAAATCGAGTAAAGGAAATAATCAAACTATGGAAATGGTTAAACAGTTTTTCAATGAATTCAATAGCAGTCCTTTGTTGGAGCAATCAAATTTAATTTCCTCAAGCACAACATTCTATGAAGACAAAAAACAGTTTGATAGTTTGCAATCTATAGGGGAATCCAGTGGCTATGAATCGTTTAAATGGAGACCGGCCGATGAAGAAACAGCTGCTGATGAGTTAGCGCCTTCGACCAATGTATCCGTCAGTATGGCTGACATTGATTTAGATTCCAGCAGTAGCAGCCACAAACAAAATTCCATATTATCAAAGAAAGAGCCCTGGAGAATGTCAAAAAATCGTCATGAAATACATTTAACAGATTTGGACTTTTCTGAAGATCTATTTGCCCAGGGGACCGTATCATTGGGTCCCTTTCTAAATGCGGTTTGTAGTAAATTACAAACATTTACCAGTAATACTCTTTATGTGAATCTACATCTTACGGGGCTGATAACACGTTTAGCCTGGTATCCCTTACCTTTAATACACTCTATACTCTTGCGTCCCGATATTGTTGTCACCTCAGACACTCCCTCATTTCATCAGGTATTGCGCATACTCAAACAACAAATTGATGCTGAACTACCAGTGGTTGAAGATTCTCTAGAAATAATCGATGTGGCCCGTTCATATCTTATAGATCGTGAATTTCGTTTGATTAATGCCCGCAAAGCAACAGAAAATTCTCCCTTACATGTAGCCAAAGTTATGACAACGCAACAGTCTACATATGCCGCCATATCGGCCTCCTCACCGGTACAGGTGACACCTTCCTCCTCGTATGATCCCTTCAAACGTAACGACACAAAAAGAATGAGTATTAGCAAATCGATAACTAGTATGTTTAGCCGCAAGTCAAATGCTACATCTGGCTTATCACAAATTTATGCATTCTTCACCGGAGGATCTACATCACCATTTGCAGTTGGCTCAAATACAACGGCTAGCACTTCGTCTACATCTCCTTCATTAAATAATCAAAATCAAGCAACAAGTTCAGTAAATAGTTCTATAACAAGAGAGACTAGTTTAACCAATCTACCGCCTTTAGGAGCAAAATCCTCAGCCTCAACATCCTCCTCCTCTTCCTCTGTAACGGCGGCAACAAATGAACGCACAAATGAACGTAGTGGCAGTGTTAGCAGTACCACTACCTTGCAATCGAACAATTCAGCAACGGCAACAGCAACAACATCTTATAATAATTTTCCACAACATAACAGCATAACCTCCTCTCTGGGTGATAGGGCTAGTTCAACATCGACTTTAACCGCTTCATCTAACCTGGGAAATATGGCCTATATGGTGGGTAGTGGTAATGGTTCCGAACCGGCTTCTCTAGATTCGATATCATCAACAATGGGAGCAATTACCAGCGGTGGCACCGAACGCACTAGAGATTTAGCCTTATGTGCTGTCTTATTAGATGAATGGTTAAAGGAGTTAGCCGCTATAGCTCAAGAGCAAAGTGTTGTTATGCTTGATAAGGATTACTGA	MSWLRSSPLRQSLTRTHSNGSGAGSSFFTTSSSSGSTQHPVLRQRPIDTATDCDPRACYDSFCKHWQQAYEIIQRADGPNRTPSHDDVLAVVSHLDFMVTLLLVELHHCNKVALPDSSNVPPAPCLEYMLSENLLDKLYEWGCVTGRYANAVRLEQLKLYELLVSHSRHQLLCHEPFLRPLLKILASSQGEIFPPDLEKRLVILLNQLCVVLMQNVHLLDLFFFTSAQETQSPSNFIIFSLLIPYVHREGSLGHQARDALLLCMALSQKNSNIGTYIAQYSSMCPLLVTGLGGLYSRLPNSIEINSIDWHRITPDDVTEIPELTLFMNALEFCNAVVQVAHEMIKNQLLDFMYQGFIVPVLGPALLQTNVDSQISAMSYLDLILRSVTEPELMKLFVKFLLDMEKFDGERILDTLVERLSSQDPNLCMVTMALFDTLLGLHCEDLMLELLLKYLLPGKHVPISYRHKINKIDPYTNAAEFFLDLTPEVMKRARELTKHKHVGDTAHHTHPTMPSPTSTLSKTIGANWNYYGLHTGDSLYANYHAYLFEAHFRIVQCLTACSTWSHDYKYQKWPRKSSKGNNQTMEMVKQFFNEFNSSPLLEQSNLISSSTTFYEDKKQFDSLQSIGESSGYESFKWRPADEETAADELAPSTNVSVSMADIDLDSSSSSHKQNSILSKKEPWRMSKNRHEIHLTDLDFSEDLFAQGTVSLGPFLNAVCSKLQTFTSNTLYVNLHLTGLITRLAWYPLPLIHSILLRPDIVVTSDTPSFHQVLRILKQQIDAELPVVEDSLEIIDVARSYLIDREFRLINARKATENSPLHVAKVMTTQQSTYAAISASSPVQVTPSSSYDPFKRNDTKRMSISKSITSMFSRKSNATSGLSQIYAFFTGGSTSPFAVGSNTTASTSSTSPSLNNQNQATSSVNSSITRETSLTNLPPLGAKSSASTSSSSSSVTAATNERTNERSGSVSSTTTLQSNNSATATATTSYNNFPQHNSITSSLGDRASSTSTLTASSNLGNMAYMVGSGNGSEPASLDSISSTMGAITSGGTERTRDLALCAVLLDEWLKELAAIAQEQSVVMLDKDY
LOC111681460	NC_060951	XP_046803378.1	FHIP family protein GG24907 isoform X1	240.7	1.15	1.45	1.51	ATGAGTTGGTTACGTTCAAGTCCTTTAAGGCAGAGTCTAACACGTACTCATAGTAATGGCTCCGGTGCAGGAAGTTCATTTTTCACCACATCCAGTAGTTCCGGTTCAACACAACATCCTGTTTTAAGACAACGTCCCATAGATACTGCAACTGATTGTGATCCGCGTGCCTGTTATGATAGTTTTTGTAAACACTGGCAACAAGCCTACGAAATTATACAAAGAGCCGATGGTCCAAATCGTACTCCATCACATGATGATGTTTTGGCGGTTGTGTCACATTTGGATTTTATGGTTACACTTTTATTGGTGGAATTACATCATTGTAATAAAGTTGCCTTACCCGACTCATCAAATGTACCACCTGCACCTTGTTTGGAATATATGTTAAGTGAAAATCTATTAGATAAATTATATGAATGGGGCTGTGTGACGGGACGTTATGCCAATGCGGTGCGTTTGGAGCAGCTGAAACTGTATGAACTATTGGTTAGTCATTCCAGGCATCAGCTATTGTGTCACGAACCATTTTTGAGGCCATTATTGAAAATATTGGCATCAAGTCAAGGTGAAATATTTCCACCAGATCTCGAGAAACGTTTGGTCATACTATTGAATCAACTTTGTGTGGTTCTAATGCAAAATGTTCATCTTTTGGATTTGTTTTTCTTTACATCAGCTCAAGAAACACAGAGTCCTAGCAACTTTATAATATTTTCTCTACTCATACCATATGTTCACCGTGAAGGCAGTTTGGGTCATCAGGCCAGAGATGCTCTCTTACTATGTATGGCGTTATCACAAAAAAACTCCAATATTGGTACTTACATAGCACAATATTCGTCCATGTGTCCATTACTGGTTACTGGTCTCGGTGGACTCTATTCACGTCTACCTAATTCCATTGAAATCAATTCAATTGATTGGCATCGTATAACGCCCGATGATGTTACTGAAATACCTGAATTGACATTATTTATGAATGCTTTGGAATTTTGTAATGCTGTTGTACAGGTGGCTCATGAAATGATTAAAAATCAATTGCTTGATTTTATGTATCAAGGATTTATTGTACCCGTTTTGGGTCCAGCATTATTACAGACATTGAAAGGCAAACATTTCCAGACAAATGTGGATTCTCAAATATCGGCCATGTCCTATTTGGATTTAATATTGCGCTCAGTGACCGAACCAGAACTAATGAAATTATTTGTGAAATTTCTCTTGGATATGGAAAAGTTTGATGGTGAACGTATATTGGATACATTGGTGGAACGTTTAAGTTCTCAAGATCCCAATTTATGTATGGTTACAATGGCATTATTCGATACCCTATTGGGTTTACATTGTGAGGATTTAATGTTGGAATTATTATTGAAATATCTACTGCCGGGTAAACATGTACCCATATCTTATCGTCACAAAATTAATAAAATTGATCCTTATACAAACGCCGCCGAATTCTTTTTGGATTTAACGCCCGAGGTAATGAAAAGAGCTAGAGAGTTGACAAAACATAAACATGTAGGCGATACAGCACATCATACACACCCCACCATGCCGTCGCCTACATCAACGCTGAGTAAGACTATTGGAGCCAATTGGAATTACTATGGTTTGCATACCGGCGATAGTTTGTATGCCAATTATCATGCATATCTGTTTGAAGCTCATTTTCGTATAGTGCAATGTTTAACGGCTTGTTCAACTTGGTCCCATGATTATAAATATCAGAAATGGCCTCGTAAATCGAGTAAAGGAAATAATCAAACTATGGAAATGGTTAAACAGTTTTTCAATGAATTCAATAGCAGTCCTTTGTTGGAGCAATCAAATTTAATTTCCTCAAGCACAACATTCTATGAAGACAAAAAACAGTTTGATAGTTTGCAATCTATAGGGGAATCCAGTGGCTATGAATCGTTTAAATGGAGACCGGCCGATGAAGAAACAGCTGCTGATGAGTTAGCGCCTTCGACCAATGTATCCGTCAGTATGGCTGACATTGATTTAGATTCCAGCAGTAGCAGCCACAAACAAAATTCCATATTATCAAAGAAAGAGCCCTGGAGAATGTCAAAAAATCGTCATGAAATACATTTAACAGATTTGGACTTTTCTGAAGATCTATTTGCCCAGGGGACCGTATCATTGGGTCCCTTTCTAAATGCGGTTTGTAGTAAATTACAAACATTTACCAGTAATACTCTTTATGTGAATCTACATCTTACGGGGCTGATAACACGTTTAGCCTGGTATCCCTTACCTTTAATACACTCTATACTCTTGCGTCCCGATATTGTTGTCACCTCAGACACTCCCTCATTTCATCAGGTATTGCGCATACTCAAACAACAAATTGATGCTGAACTACCAGTGGTTGAAGATTCTCTAGAAATAATCGATGTGGCCCGTTCATATCTTATAGATCGTGAATTTCGTTTGATTAATGCCCGCAAAGCAACAGAAAATTCTCCCTTACATGTAGCCAAAGTTATGACAACGCAACAGTCTACATATGCCGCCATATCGGCCTCCTCACCGGTACAGGTGACACCTTCCTCCTCGTATGATCCCTTCAAACGTAACGACACAAAAAGAATGAGTATTAGCAAATCGATAACTAGTATGTTTAGCCGCAAGTCAAATGCTACATCTGGCTTATCACAAATTTATGCATTCTTCACCGGAGGATCTACATCACCATTTGCAGTTGGCTCAAATACAACGGCTAGCACTTCGTCTACATCTCCTTCATTAAATAATCAAAATCAAGCAACAAGTTCAGTAAATAGTTCTATAACAAGAGAGACTAGTTTAACCAATCTACCGCCTTTAGGAGCAAAATCCTCAGCCTCAACATCCTCCTCCTCTTCCTCTGTAACGGCGGCAACAAATGAACGCACAAATGAACGTAGTGGCAGTGTTAGCAGTACCACTACCTTGCAATCGAACAATTCAGCAACGGCAACAGCAACAACATCTTATAATAATTTTCCACAACATAACAGCATAACCTCCTCTCTGGGTGATAGGGCTAGTTCAACATCGACTTTAACCGCTTCATCTAACCTGGGAAATATGGCCTATATGGTGGGTAGTGGTAATGGTTCCGAACCGGCTTCTCTAGATTCGATATCATCAACAATGGGAGCAATTACCAGCGGTGGCACCGAACGCACTAGAGATTTAGCCTTATGTGCTGTCTTATTAGATGAATGGTTAAAGGAGTTAGCCGCTATAGCTCAAGAGCAAAGTGTTGTTATGCTTGATAAGGATTACTGA	MSWLRSSPLRQSLTRTHSNGSGAGSSFFTTSSSSGSTQHPVLRQRPIDTATDCDPRACYDSFCKHWQQAYEIIQRADGPNRTPSHDDVLAVVSHLDFMVTLLLVELHHCNKVALPDSSNVPPAPCLEYMLSENLLDKLYEWGCVTGRYANAVRLEQLKLYELLVSHSRHQLLCHEPFLRPLLKILASSQGEIFPPDLEKRLVILLNQLCVVLMQNVHLLDLFFFTSAQETQSPSNFIIFSLLIPYVHREGSLGHQARDALLLCMALSQKNSNIGTYIAQYSSMCPLLVTGLGGLYSRLPNSIEINSIDWHRITPDDVTEIPELTLFMNALEFCNAVVQVAHEMIKNQLLDFMYQGFIVPVLGPALLQTLKGKHFQTNVDSQISAMSYLDLILRSVTEPELMKLFVKFLLDMEKFDGERILDTLVERLSSQDPNLCMVTMALFDTLLGLHCEDLMLELLLKYLLPGKHVPISYRHKINKIDPYTNAAEFFLDLTPEVMKRARELTKHKHVGDTAHHTHPTMPSPTSTLSKTIGANWNYYGLHTGDSLYANYHAYLFEAHFRIVQCLTACSTWSHDYKYQKWPRKSSKGNNQTMEMVKQFFNEFNSSPLLEQSNLISSSTTFYEDKKQFDSLQSIGESSGYESFKWRPADEETAADELAPSTNVSVSMADIDLDSSSSSHKQNSILSKKEPWRMSKNRHEIHLTDLDFSEDLFAQGTVSLGPFLNAVCSKLQTFTSNTLYVNLHLTGLITRLAWYPLPLIHSILLRPDIVVTSDTPSFHQVLRILKQQIDAELPVVEDSLEIIDVARSYLIDREFRLINARKATENSPLHVAKVMTTQQSTYAAISASSPVQVTPSSSYDPFKRNDTKRMSISKSITSMFSRKSNATSGLSQIYAFFTGGSTSPFAVGSNTTASTSSTSPSLNNQNQATSSVNSSITRETSLTNLPPLGAKSSASTSSSSSSVTAATNERTNERSGSVSSTTTLQSNNSATATATTSYNNFPQHNSITSSLGDRASSTSTLTASSNLGNMAYMVGSGNGSEPASLDSISSTMGAITSGGTERTRDLALCAVLLDEWLKELAAIAQEQSVVMLDKDY
LOC111681460	NC_060951	XP_046803377.1	FHIP family protein GG24907 isoform X1	240.7	1.15	1.45	1.51	ATGAGTTGGTTACGTTCAAGTCCTTTAAGGCAGAGTCTAACACGTACTCATAGTAATGGCTCCGGTGCAGGAAGTTCATTTTTCACCACATCCAGTAGTTCCGGTTCAACACAACATCCTGTTTTAAGACAACGTCCCATAGATACTGCAACTGATTGTGATCCGCGTGCCTGTTATGATAGTTTTTGTAAACACTGGCAACAAGCCTACGAAATTATACAAAGAGCCGATGGTCCAAATCGTACTCCATCACATGATGATGTTTTGGCGGTTGTGTCACATTTGGATTTTATGGTTACACTTTTATTGGTGGAATTACATCATTGTAATAAAGTTGCCTTACCCGACTCATCAAATGTACCACCTGCACCTTGTTTGGAATATATGTTAAGTGAAAATCTATTAGATAAATTATATGAATGGGGCTGTGTGACGGGACGTTATGCCAATGCGGTGCGTTTGGAGCAGCTGAAACTGTATGAACTATTGGTTAGTCATTCCAGGCATCAGCTATTGTGTCACGAACCATTTTTGAGGCCATTATTGAAAATATTGGCATCAAGTCAAGGTGAAATATTTCCACCAGATCTCGAGAAACGTTTGGTCATACTATTGAATCAACTTTGTGTGGTTCTAATGCAAAATGTTCATCTTTTGGATTTGTTTTTCTTTACATCAGCTCAAGAAACACAGAGTCCTAGCAACTTTATAATATTTTCTCTACTCATACCATATGTTCACCGTGAAGGCAGTTTGGGTCATCAGGCCAGAGATGCTCTCTTACTATGTATGGCGTTATCACAAAAAAACTCCAATATTGGTACTTACATAGCACAATATTCGTCCATGTGTCCATTACTGGTTACTGGTCTCGGTGGACTCTATTCACGTCTACCTAATTCCATTGAAATCAATTCAATTGATTGGCATCGTATAACGCCCGATGATGTTACTGAAATACCTGAATTGACATTATTTATGAATGCTTTGGAATTTTGTAATGCTGTTGTACAGGTGGCTCATGAAATGATTAAAAATCAATTGCTTGATTTTATGTATCAAGGATTTATTGTACCCGTTTTGGGTCCAGCATTATTACAGACATTGAAAGGCAAACATTTCCAGACAAATGTGGATTCTCAAATATCGGCCATGTCCTATTTGGATTTAATATTGCGCTCAGTGACCGAACCAGAACTAATGAAATTATTTGTGAAATTTCTCTTGGATATGGAAAAGTTTGATGGTGAACGTATATTGGATACATTGGTGGAACGTTTAAGTTCTCAAGATCCCAATTTATGTATGGTTACAATGGCATTATTCGATACCCTATTGGGTTTACATTGTGAGGATTTAATGTTGGAATTATTATTGAAATATCTACTGCCGGGTAAACATGTACCCATATCTTATCGTCACAAAATTAATAAAATTGATCCTTATACAAACGCCGCCGAATTCTTTTTGGATTTAACGCCCGAGGTAATGAAAAGAGCTAGAGAGTTGACAAAACATAAACATGTAGGCGATACAGCACATCATACACACCCCACCATGCCGTCGCCTACATCAACGCTGAGTAAGACTATTGGAGCCAATTGGAATTACTATGGTTTGCATACCGGCGATAGTTTGTATGCCAATTATCATGCATATCTGTTTGAAGCTCATTTTCGTATAGTGCAATGTTTAACGGCTTGTTCAACTTGGTCCCATGATTATAAATATCAGAAATGGCCTCGTAAATCGAGTAAAGGAAATAATCAAACTATGGAAATGGTTAAACAGTTTTTCAATGAATTCAATAGCAGTCCTTTGTTGGAGCAATCAAATTTAATTTCCTCAAGCACAACATTCTATGAAGACAAAAAACAGTTTGATAGTTTGCAATCTATAGGGGAATCCAGTGGCTATGAATCGTTTAAATGGAGACCGGCCGATGAAGAAACAGCTGCTGATGAGTTAGCGCCTTCGACCAATGTATCCGTCAGTATGGCTGACATTGATTTAGATTCCAGCAGTAGCAGCCACAAACAAAATTCCATATTATCAAAGAAAGAGCCCTGGAGAATGTCAAAAAATCGTCATGAAATACATTTAACAGATTTGGACTTTTCTGAAGATCTATTTGCCCAGGGGACCGTATCATTGGGTCCCTTTCTAAATGCGGTTTGTAGTAAATTACAAACATTTACCAGTAATACTCTTTATGTGAATCTACATCTTACGGGGCTGATAACACGTTTAGCCTGGTATCCCTTACCTTTAATACACTCTATACTCTTGCGTCCCGATATTGTTGTCACCTCAGACACTCCCTCATTTCATCAGGTATTGCGCATACTCAAACAACAAATTGATGCTGAACTACCAGTGGTTGAAGATTCTCTAGAAATAATCGATGTGGCCCGTTCATATCTTATAGATCGTGAATTTCGTTTGATTAATGCCCGCAAAGCAACAGAAAATTCTCCCTTACATGTAGCCAAAGTTATGACAACGCAACAGTCTACATATGCCGCCATATCGGCCTCCTCACCGGTACAGGTGACACCTTCCTCCTCGTATGATCCCTTCAAACGTAACGACACAAAAAGAATGAGTATTAGCAAATCGATAACTAGTATGTTTAGCCGCAAGTCAAATGCTACATCTGGCTTATCACAAATTTATGCATTCTTCACCGGAGGATCTACATCACCATTTGCAGTTGGCTCAAATACAACGGCTAGCACTTCGTCTACATCTCCTTCATTAAATAATCAAAATCAAGCAACAAGTTCAGTAAATAGTTCTATAACAAGAGAGACTAGTTTAACCAATCTACCGCCTTTAGGAGCAAAATCCTCAGCCTCAACATCCTCCTCCTCTTCCTCTGTAACGGCGGCAACAAATGAACGCACAAATGAACGTAGTGGCAGTGTTAGCAGTACCACTACCTTGCAATCGAACAATTCAGCAACGGCAACAGCAACAACATCTTATAATAATTTTCCACAACATAACAGCATAACCTCCTCTCTGGGTGATAGGGCTAGTTCAACATCGACTTTAACCGCTTCATCTAACCTGGGAAATATGGCCTATATGGTGGGTAGTGGTAATGGTTCCGAACCGGCTTCTCTAGATTCGATATCATCAACAATGGGAGCAATTACCAGCGGTGGCACCGAACGCACTAGAGATTTAGCCTTATGTGCTGTCTTATTAGATGAATGGTTAAAGGAGTTAGCCGCTATAGCTCAAGAGCAAAGTGTTGTTATGCTTGATAAGGATTACTGA	MSWLRSSPLRQSLTRTHSNGSGAGSSFFTTSSSSGSTQHPVLRQRPIDTATDCDPRACYDSFCKHWQQAYEIIQRADGPNRTPSHDDVLAVVSHLDFMVTLLLVELHHCNKVALPDSSNVPPAPCLEYMLSENLLDKLYEWGCVTGRYANAVRLEQLKLYELLVSHSRHQLLCHEPFLRPLLKILASSQGEIFPPDLEKRLVILLNQLCVVLMQNVHLLDLFFFTSAQETQSPSNFIIFSLLIPYVHREGSLGHQARDALLLCMALSQKNSNIGTYIAQYSSMCPLLVTGLGGLYSRLPNSIEINSIDWHRITPDDVTEIPELTLFMNALEFCNAVVQVAHEMIKNQLLDFMYQGFIVPVLGPALLQTLKGKHFQTNVDSQISAMSYLDLILRSVTEPELMKLFVKFLLDMEKFDGERILDTLVERLSSQDPNLCMVTMALFDTLLGLHCEDLMLELLLKYLLPGKHVPISYRHKINKIDPYTNAAEFFLDLTPEVMKRARELTKHKHVGDTAHHTHPTMPSPTSTLSKTIGANWNYYGLHTGDSLYANYHAYLFEAHFRIVQCLTACSTWSHDYKYQKWPRKSSKGNNQTMEMVKQFFNEFNSSPLLEQSNLISSSTTFYEDKKQFDSLQSIGESSGYESFKWRPADEETAADELAPSTNVSVSMADIDLDSSSSSHKQNSILSKKEPWRMSKNRHEIHLTDLDFSEDLFAQGTVSLGPFLNAVCSKLQTFTSNTLYVNLHLTGLITRLAWYPLPLIHSILLRPDIVVTSDTPSFHQVLRILKQQIDAELPVVEDSLEIIDVARSYLIDREFRLINARKATENSPLHVAKVMTTQQSTYAAISASSPVQVTPSSSYDPFKRNDTKRMSISKSITSMFSRKSNATSGLSQIYAFFTGGSTSPFAVGSNTTASTSSTSPSLNNQNQATSSVNSSITRETSLTNLPPLGAKSSASTSSSSSSVTAATNERTNERSGSVSSTTTLQSNNSATATATTSYNNFPQHNSITSSLGDRASSTSTLTASSNLGNMAYMVGSGNGSEPASLDSISSTMGAITSGGTERTRDLALCAVLLDEWLKELAAIAQEQSVVMLDKDY
LOC111681460	NC_060951	XP_046803376.1	FHIP family protein GG24907 isoform X1	240.7	1.15	1.45	1.51	ATGAGTTGGTTACGTTCAAGTCCTTTAAGGCAGAGTCTAACACGTACTCATAGTAATGGCTCCGGTGCAGGAAGTTCATTTTTCACCACATCCAGTAGTTCCGGTTCAACACAACATCCTGTTTTAAGACAACGTCCCATAGATACTGCAACTGATTGTGATCCGCGTGCCTGTTATGATAGTTTTTGTAAACACTGGCAACAAGCCTACGAAATTATACAAAGAGCCGATGGTCCAAATCGTACTCCATCACATGATGATGTTTTGGCGGTTGTGTCACATTTGGATTTTATGGTTACACTTTTATTGGTGGAATTACATCATTGTAATAAAGTTGCCTTACCCGACTCATCAAATGTACCACCTGCACCTTGTTTGGAATATATGTTAAGTGAAAATCTATTAGATAAATTATATGAATGGGGCTGTGTGACGGGACGTTATGCCAATGCGGTGCGTTTGGAGCAGCTGAAACTGTATGAACTATTGGTTAGTCATTCCAGGCATCAGCTATTGTGTCACGAACCATTTTTGAGGCCATTATTGAAAATATTGGCATCAAGTCAAGGTGAAATATTTCCACCAGATCTCGAGAAACGTTTGGTCATACTATTGAATCAACTTTGTGTGGTTCTAATGCAAAATGTTCATCTTTTGGATTTGTTTTTCTTTACATCAGCTCAAGAAACACAGAGTCCTAGCAACTTTATAATATTTTCTCTACTCATACCATATGTTCACCGTGAAGGCAGTTTGGGTCATCAGGCCAGAGATGCTCTCTTACTATGTATGGCGTTATCACAAAAAAACTCCAATATTGGTACTTACATAGCACAATATTCGTCCATGTGTCCATTACTGGTTACTGGTCTCGGTGGACTCTATTCACGTCTACCTAATTCCATTGAAATCAATTCAATTGATTGGCATCGTATAACGCCCGATGATGTTACTGAAATACCTGAATTGACATTATTTATGAATGCTTTGGAATTTTGTAATGCTGTTGTACAGGTGGCTCATGAAATGATTAAAAATCAATTGCTTGATTTTATGTATCAAGGATTTATTGTACCCGTTTTGGGTCCAGCATTATTACAGACATTGAAAGGCAAACATTTCCAGACAAATGTGGATTCTCAAATATCGGCCATGTCCTATTTGGATTTAATATTGCGCTCAGTGACCGAACCAGAACTAATGAAATTATTTGTGAAATTTCTCTTGGATATGGAAAAGTTTGATGGTGAACGTATATTGGATACATTGGTGGAACGTTTAAGTTCTCAAGATCCCAATTTATGTATGGTTACAATGGCATTATTCGATACCCTATTGGGTTTACATTGTGAGGATTTAATGTTGGAATTATTATTGAAATATCTACTGCCGGGTAAACATGTACCCATATCTTATCGTCACAAAATTAATAAAATTGATCCTTATACAAACGCCGCCGAATTCTTTTTGGATTTAACGCCCGAGGTAATGAAAAGAGCTAGAGAGTTGACAAAACATAAACATGTAGGCGATACAGCACATCATACACACCCCACCATGCCGTCGCCTACATCAACGCTGAGTAAGACTATTGGAGCCAATTGGAATTACTATGGTTTGCATACCGGCGATAGTTTGTATGCCAATTATCATGCATATCTGTTTGAAGCTCATTTTCGTATAGTGCAATGTTTAACGGCTTGTTCAACTTGGTCCCATGATTATAAATATCAGAAATGGCCTCGTAAATCGAGTAAAGGAAATAATCAAACTATGGAAATGGTTAAACAGTTTTTCAATGAATTCAATAGCAGTCCTTTGTTGGAGCAATCAAATTTAATTTCCTCAAGCACAACATTCTATGAAGACAAAAAACAGTTTGATAGTTTGCAATCTATAGGGGAATCCAGTGGCTATGAATCGTTTAAATGGAGACCGGCCGATGAAGAAACAGCTGCTGATGAGTTAGCGCCTTCGACCAATGTATCCGTCAGTATGGCTGACATTGATTTAGATTCCAGCAGTAGCAGCCACAAACAAAATTCCATATTATCAAAGAAAGAGCCCTGGAGAATGTCAAAAAATCGTCATGAAATACATTTAACAGATTTGGACTTTTCTGAAGATCTATTTGCCCAGGGGACCGTATCATTGGGTCCCTTTCTAAATGCGGTTTGTAGTAAATTACAAACATTTACCAGTAATACTCTTTATGTGAATCTACATCTTACGGGGCTGATAACACGTTTAGCCTGGTATCCCTTACCTTTAATACACTCTATACTCTTGCGTCCCGATATTGTTGTCACCTCAGACACTCCCTCATTTCATCAGGTATTGCGCATACTCAAACAACAAATTGATGCTGAACTACCAGTGGTTGAAGATTCTCTAGAAATAATCGATGTGGCCCGTTCATATCTTATAGATCGTGAATTTCGTTTGATTAATGCCCGCAAAGCAACAGAAAATTCTCCCTTACATGTAGCCAAAGTTATGACAACGCAACAGTCTACATATGCCGCCATATCGGCCTCCTCACCGGTACAGGTGACACCTTCCTCCTCGTATGATCCCTTCAAACGTAACGACACAAAAAGAATGAGTATTAGCAAATCGATAACTAGTATGTTTAGCCGCAAGTCAAATGCTACATCTGGCTTATCACAAATTTATGCATTCTTCACCGGAGGATCTACATCACCATTTGCAGTTGGCTCAAATACAACGGCTAGCACTTCGTCTACATCTCCTTCATTAAATAATCAAAATCAAGCAACAAGTTCAGTAAATAGTTCTATAACAAGAGAGACTAGTTTAACCAATCTACCGCCTTTAGGAGCAAAATCCTCAGCCTCAACATCCTCCTCCTCTTCCTCTGTAACGGCGGCAACAAATGAACGCACAAATGAACGTAGTGGCAGTGTTAGCAGTACCACTACCTTGCAATCGAACAATTCAGCAACGGCAACAGCAACAACATCTTATAATAATTTTCCACAACATAACAGCATAACCTCCTCTCTGGGTGATAGGGCTAGTTCAACATCGACTTTAACCGCTTCATCTAACCTGGGAAATATGGCCTATATGGTGGGTAGTGGTAATGGTTCCGAACCGGCTTCTCTAGATTCGATATCATCAACAATGGGAGCAATTACCAGCGGTGGCACCGAACGCACTAGAGATTTAGCCTTATGTGCTGTCTTATTAGATGAATGGTTAAAGGAGTTAGCCGCTATAGCTCAAGAGCAAAGTGTTGTTATGCTTGATAAGGATTACTGA	MSWLRSSPLRQSLTRTHSNGSGAGSSFFTTSSSSGSTQHPVLRQRPIDTATDCDPRACYDSFCKHWQQAYEIIQRADGPNRTPSHDDVLAVVSHLDFMVTLLLVELHHCNKVALPDSSNVPPAPCLEYMLSENLLDKLYEWGCVTGRYANAVRLEQLKLYELLVSHSRHQLLCHEPFLRPLLKILASSQGEIFPPDLEKRLVILLNQLCVVLMQNVHLLDLFFFTSAQETQSPSNFIIFSLLIPYVHREGSLGHQARDALLLCMALSQKNSNIGTYIAQYSSMCPLLVTGLGGLYSRLPNSIEINSIDWHRITPDDVTEIPELTLFMNALEFCNAVVQVAHEMIKNQLLDFMYQGFIVPVLGPALLQTLKGKHFQTNVDSQISAMSYLDLILRSVTEPELMKLFVKFLLDMEKFDGERILDTLVERLSSQDPNLCMVTMALFDTLLGLHCEDLMLELLLKYLLPGKHVPISYRHKINKIDPYTNAAEFFLDLTPEVMKRARELTKHKHVGDTAHHTHPTMPSPTSTLSKTIGANWNYYGLHTGDSLYANYHAYLFEAHFRIVQCLTACSTWSHDYKYQKWPRKSSKGNNQTMEMVKQFFNEFNSSPLLEQSNLISSSTTFYEDKKQFDSLQSIGESSGYESFKWRPADEETAADELAPSTNVSVSMADIDLDSSSSSHKQNSILSKKEPWRMSKNRHEIHLTDLDFSEDLFAQGTVSLGPFLNAVCSKLQTFTSNTLYVNLHLTGLITRLAWYPLPLIHSILLRPDIVVTSDTPSFHQVLRILKQQIDAELPVVEDSLEIIDVARSYLIDREFRLINARKATENSPLHVAKVMTTQQSTYAAISASSPVQVTPSSSYDPFKRNDTKRMSISKSITSMFSRKSNATSGLSQIYAFFTGGSTSPFAVGSNTTASTSSTSPSLNNQNQATSSVNSSITRETSLTNLPPLGAKSSASTSSSSSSVTAATNERTNERSGSVSSTTTLQSNNSATATATTSYNNFPQHNSITSSLGDRASSTSTLTASSNLGNMAYMVGSGNGSEPASLDSISSTMGAITSGGTERTRDLALCAVLLDEWLKELAAIAQEQSVVMLDKDY
LOC111677616	NC_060951	XP_046803375.1	probable citrate synthase, mitochondrial	2941	199.55	354.97	262.74	ATGATCTATCGTATTACATCGCGTAAATTGCCAGAAGCTCAGAAATTGAACGCTTTCTTGGCTCAATATGTACGTTTCATCTCAGCTGATTCCAGCTTGCGTGATGTGCTCGCCTCGAAAATTCCCGCTGAACAAGAGCGTGTTAAGAATTTCAGAAAACAATATGGTTCCCATAAAATGGGTGAAACCACTATTGATATGGTAAGTAAAGTTTTTTTAAGATTTTTATAA	MIYRITSRKLPEAQKLNAFLAQYVRFISADSSLRDVLASKIPAEQERVKNFRKQYGSHKMGETTIDMVSKVFLRFL
LOC124419095	NC_060951	XP_046803374.1	probable citrate synthase, mitochondrial	31552	415.22	508.6	546.71	ATGTACGGTGGTATGCGCGGTATTAAAGCTTTGGTCACAGAAACCTCTGTCTTAGATGCCGATGAGGGTATTCGTTTCCGTGGTCTTTCCATTCCCGAATGCCAAAAGGTATTGCCCGCTGCTGATGGTGGTGCTGAACCCTTGCCCGAGGGTCTCTTCTGGTTGTTGATGACCGGTGATGTGCCCACCAAGGCTCAAGTCAAACAATTGTCCAAGGAATGGGCTGAACGTGCTGCTTTGCCACAACACGTTGTCACCATGTTGAACAATTTCCCCACCACCTTGCATCCCATGTCGCAATTCTCGGCTGCCATTACGGCCTTGAATCATGACAGTAAATTCGCCAAGGCTTACTCAGAGGGTGTCCACAAGACCAAGTACTGGGAATACGTGTACGAGGATAGCATGGACTTGATTGCCAAATTGCCCGTTGTAGCTGCCACCATTTACTGCAACACATACCGCAACGGCAAGGGCTCCAAATCCATCGATCCCAATTTGGATTGGTCCGCCAATTTCGTCAAGATGTTGGGCTATGACAATCCCCAATTCACCGAATTGATGCGTCTCTACTTGACCATCCACAGTGATCACGAAGGTGGCAATGTATCCGCCCACACCGTGCACTTGGTTGGTTCCGCCTTGAGCGATCCCTACCTCTCCTTCGCTGCCGGTATGAACGGTTTGGCCGGTCCCTTGCACGGCTTGGCCAACCAAGAAGTCTTGGTCTGGTTGCGCAAATTGCAAAAGGAAGCCGGCAACAACCCCTCCGAAGACCAACTCAAGGACTACATCTGGAAGACCCTTAAGTCTGGCCAAGTTGTGCCCGGCTATGGTCATGCTGTACTCCGTAAGACCGATCCTCGCTATACCTGCCAACGTGAGTTCGCCCTCAAGCACTTGCCCGACGATGAACTCTTCCAATTGGTATCCAAGATCTACAAGGTCGTGCCACCAATCCTAACCGAAACCGGCAAGGTCAAGAACCCCTGGCCCAATGTAGATGCTCACTCCGGTGTTTTGTTGCAATACTACGGCATGAAGGAAATGAACTACTATACCGTATTGTTCGGTGTTTCCCGTGCCCTCGGTGTGTTGGCTTCCCTCATCTGGGATCGTGCTTTGGGTCTACCCATCGAACGTCCCAAATCCTTGTCCACAGACTTGCTCATGAAGATGGTTAAGAAGTAA	MYGGMRGIKALVTETSVLDADEGIRFRGLSIPECQKVLPAADGGAEPLPEGLFWLLMTGDVPTKAQVKQLSKEWAERAALPQHVVTMLNNFPTTLHPMSQFSAAITALNHDSKFAKAYSEGVHKTKYWEYVYEDSMDLIAKLPVVAATIYCNTYRNGKGSKSIDPNLDWSANFVKMLGYDNPQFTELMRLYLTIHSDHEGGNVSAHTVHLVGSALSDPYLSFAAGMNGLAGPLHGLANQEVLVWLRKLQKEAGNNPSEDQLKDYIWKTLKSGQVVPGYGHAVLRKTDPRYTCQREFALKHLPDDELFQLVSKIYKVVPPILTETGKVKNPWPNVDAHSGVLLQYYGMKEMNYYTVLFGVSRALGVLASLIWDRALGLPIERPKSLSTDLLMKMVKK
LOC111686921	NC_060951	XP_046803373.1	TWiK family of potassium channels protein 7 isoform X2	7	0.09	0.14	0.12	ATGGTAGAGTTTGATGCAACGGATGATGCTAATGCTGAGCTTTTAAACAAGCTAAAACATTTAGATGTGAGAATGGAGACCGTTGAAACCAATAAGGGGATTTGTAAGAAAAGTTTTTGGAAATCATTAAAATTAAGGGCAGCTTTAAATCATATTGGTTTATTGGTGGGTTTATCGGTATACTGTGGAGTTGGTGGTATGATATTTCGCCAGCTAGAACGACCGGCCGAAGTGGAACGTTTACAAGAATTAAAATCTATTGTTAAAACACAGAGAGAAAGATTTATACATGTGATATTAAATAATACGGATGTAAATAATTTGGATGAATTATTTAAATTTGAATTAGCTAAATATGAAGCGGCAGTTCAAGAAGCCGCCGAGGGTGGTTTATTAATCGAAGCTGAAAAAGATTTTCCCGAACCCTACGAACGATGGAGTATATTACAAGCAGTATTCTTTTCATCTACAGTTCTAACAACTATTGGTTATGGCAATATTGTGCCGGTGACGATAGCAGGCAGAGCATTTTGTATATGCTTCGCATTAATAGGCATTCCCTTTACGCTTACAGTAATAGCGGATTGGGGCCGTTTATTTGCGACAGCAGTATCAGTGCTAGGCAAACATATGCCCAAAACTCCAAAATTTACAAATTTTATTGGCAAAACCTGGTTCTATGCCTTATCGGCAGTATTATTTCTTTGCGTTTATTTAGCTATAGGTGCGGGTCTCTTACTGCTGTGGGAAGATGATTGGACATTTTTTGATGGTTTCTATTTTTGTTTTATAACCATGACAACAATTGGTTTTGGTGATCTAGTACCAAAAAAACCAAATTATATGCTTTTATGTACCTTATATATACTTATTGGTTTAGCTTTAACATCCACTATAATTGAGTTAGTAAGACGTCAATATGCCACTAGTTGGGCCAAATTACAAGAACTTTCCGGTCCTATGGCGGAAACTTTGAGACGTTTGGGCGAGACTGCTGGCACTGGCCTCGATTATGCAACTTTACAAAAAGTGTTAACGGTTTCTATGCCAAAGTGGAATATGTCACGTAAAGATCCAAATAATGCGGATATAGCTGCTTTAGAAGCCATTACCAATGCCATATTAAAAGAGGTTAAAGAAGCTCAAAACAATAAACCAAAAGTTTTACAAATTGTTATTTACGAGTCTTCGGTGTAG	MVEFDATDDANAELLNKLKHLDVRMETVETNKGICKKSFWKSLKLRAALNHIGLLVGLSVYCGVGGMIFRQLERPAEVERLQELKSIVKTQRERFIHVILNNTDVNNLDELFKFELAKYEAAVQEAAEGGLLIEAEKDFPEPYERWSILQAVFFSSTVLTTIGYGNIVPVTIAGRAFCICFALIGIPFTLTVIADWGRLFATAVSVLGKHMPKTPKFTNFIGKTWFYALSAVLFLCVYLAIGAGLLLLWEDDWTFFDGFYFCFITMTTIGFGDLVPKKPNYMLLCTLYILIGLALTSTIIELVRRQYATSWAKLQELSGPMAETLRRLGETAGTGLDYATLQKVLTVSMPKWNMSRKDPNNADIAALEAITNAILKEVKEAQNNKPKVLQIVIYESSV
LOC111686921	NC_060951	XP_046803372.1	TWiK family of potassium channels protein 7 isoform X2	7	0.09	0.14	0.12	ATGGTAGAGTTTGATGCAACGGATGATGCTAATGCTGAGCTTTTAAACAAGCTAAAACATTTAGATGTGAGAATGGAGACCGTTGAAACCAATAAGGGGATTTGTAAGAAAAGTTTTTGGAAATCATTAAAATTAAGGGCAGCTTTAAATCATATTGGTTTATTGGTGGGTTTATCGGTATACTGTGGAGTTGGTGGTATGATATTTCGCCAGCTAGAACGACCGGCCGAAGTGGAACGTTTACAAGAATTAAAATCTATTGTTAAAACACAGAGAGAAAGATTTATACATGTGATATTAAATAATACGGATGTAAATAATTTGGATGAATTATTTAAATTTGAATTAGCTAAATATGAAGCGGCAGTTCAAGAAGCCGCCGAGGGTGGTTTATTAATCGAAGCTGAAAAAGATTTTCCCGAACCCTACGAACGATGGAGTATATTACAAGCAGTATTCTTTTCATCTACAGTTCTAACAACTATTGGTTATGGCAATATTGTGCCGGTGACGATAGCAGGCAGAGCATTTTGTATATGCTTCGCATTAATAGGCATTCCCTTTACGCTTACAGTAATAGCGGATTGGGGCCGTTTATTTGCGACAGCAGTATCAGTGCTAGGCAAACATATGCCCAAAACTCCAAAATTTACAAATTTTATTGGCAAAACCTGGTTCTATGCCTTATCGGCAGTATTATTTCTTTGCGTTTATTTAGCTATAGGTGCGGGTCTCTTACTGCTGTGGGAAGATGATTGGACATTTTTTGATGGTTTCTATTTTTGTTTTATAACCATGACAACAATTGGTTTTGGTGATCTAGTACCAAAAAAACCAAATTATATGCTTTTATGTACCTTATATATACTTATTGGTTTAGCTTTAACATCCACTATAATTGAGTTAGTAAGACGTCAATATGCCACTAGTTGGGCCAAATTACAAGAACTTTCCGGTCCTATGGCGGAAACTTTGAGACGTTTGGGCGAGACTGCTGGCACTGGCCTCGATTATGCAACTTTACAAAAAGTGTTAACGGTTTCTATGCCAAAGTGGAATATGTCACGTAAAGATCCAAATAATGCGGATATAGCTGCTTTAGAAGCCATTACCAATGCCATATTAAAAGAGGTTAAAGAAGCTCAAAACAATAAACCAAAAGTTTTACAAATTGTTATTTACGAGTCTTCGGTGTAG	MVEFDATDDANAELLNKLKHLDVRMETVETNKGICKKSFWKSLKLRAALNHIGLLVGLSVYCGVGGMIFRQLERPAEVERLQELKSIVKTQRERFIHVILNNTDVNNLDELFKFELAKYEAAVQEAAEGGLLIEAEKDFPEPYERWSILQAVFFSSTVLTTIGYGNIVPVTIAGRAFCICFALIGIPFTLTVIADWGRLFATAVSVLGKHMPKTPKFTNFIGKTWFYALSAVLFLCVYLAIGAGLLLLWEDDWTFFDGFYFCFITMTTIGFGDLVPKKPNYMLLCTLYILIGLALTSTIIELVRRQYATSWAKLQELSGPMAETLRRLGETAGTGLDYATLQKVLTVSMPKWNMSRKDPNNADIAALEAITNAILKEVKEAQNNKPKVLQIVIYESSV
LOC111686921	NC_060951	XP_046803371.1	TWiK family of potassium channels protein 7 isoform X1	7	0.09	0.13	0.12	ATGGTTGAATTCGATATACAAGATGATGTGAATACAGAACTTTTACAAAAACTTAAACATTTAGATGTGCGTGTGGAAAATGGTGACGGGTCAATGGGCCAGAGTCTGAGTAAAACATCATGGTGGAAATCTTTAAAATGGAAAGCAACCTTAAATCATATCGGTTTATTAGTCTCATTGTCAATTTATTGTGGTGTAGGTGGTTTGATATTTCGCCAGCTAGAACGACCGGCCGAAGTGGAACGTTTACAAGAATTAAAATCTATTGTTAAAACACAGAGAGAAAGATTTATACATGTGATATTAAATAATACGGATGTAAATAATTTGGATGAATTATTTAAATTTGAATTAGCTAAATATGAAGCGGCAGTTCAAGAAGCCGCCGAGGGTGGTTTATTAATCGAAGCTGAAAAAGATTTTCCCGAACCCTACGAACGATGGAGTATATTACAAGCAGTATTCTTTTCATCTACAGTTCTAACAACTATTGGTTATGGCAATATTGTGCCGGTGACGATAGCAGGCAGAGCATTTTGTATATGCTTCGCATTAATAGGCATTCCCTTTACGCTTACAGTAATAGCGGATTGGGGCCGTTTATTTGCGACAGCAGTATCAGTGCTAGGCAAACATATGCCCAAAACTCCAAAATTTACAAATTTTATTGGCAAAACCTGGTTCTATGCCTTATCGGCAGTATTATTTCTTTGCGTTTATTTAGCTATAGGTGCGGGTCTCTTACTGCTGTGGGAAGATGATTGGACATTTTTTGATGGTTTCTATTTTTGTTTTATAACCATGACAACAATTGGTTTTGGTGATCTAGTACCAAAAAAACCAAATTATATGCTTTTATGTACCTTATATATACTTATTGGTTTAGCTTTAACATCCACTATAATTGAGTTAGTAAGACGTCAATATGCCACTAGTTGGGCCAAATTACAAGAACTTTCCGGTCCTATGGCGGAAACTTTGAGACGTTTGGGCGAGACTGCTGGCACTGGCCTCGATTATGCAACTTTACAAAAAGTGTTAACGGTTTCTATGCCAAAGTGGAATATGTCACGTAAAGATCCAAATAATGCGGATATAGCTGCTTTAGAAGCCATTACCAATGCCATATTAAAAGAGGTTAAAGAAGCTCAAAACAATAAACCAAAAGTTTTACAAATTGTTATTTACGAGTCTTCGGTGTAG	MVEFDIQDDVNTELLQKLKHLDVRVENGDGSMGQSLSKTSWWKSLKWKATLNHIGLLVSLSIYCGVGGLIFRQLERPAEVERLQELKSIVKTQRERFIHVILNNTDVNNLDELFKFELAKYEAAVQEAAEGGLLIEAEKDFPEPYERWSILQAVFFSSTVLTTIGYGNIVPVTIAGRAFCICFALIGIPFTLTVIADWGRLFATAVSVLGKHMPKTPKFTNFIGKTWFYALSAVLFLCVYLAIGAGLLLLWEDDWTFFDGFYFCFITMTTIGFGDLVPKKPNYMLLCTLYILIGLALTSTIIELVRRQYATSWAKLQELSGPMAETLRRLGETAGTGLDYATLQKVLTVSMPKWNMSRKDPNNADIAALEAITNAILKEVKEAQNNKPKVLQIVIYESSV
LOC111678929	NC_060951	XP_046803370.1	uncharacterized protein LOC111678929 isoform X2	61.5	0.77	0.88	1.01	ATGGGATGGACGCTGCGAAAACATAAAAAGAGGAAATATTTATTTGAGAATTTCTATATCGTGTTTTATGGTCTAATATGTAGTGTTATAAGTGCTGTTTTCTTAGTAACTGAAAGTACAGAAATTTTATTCTACTTCGTATTCATGTCGATGGTAGTAATATATTTACCCTGCTATAATTACATTTCGTTGCGGTGTGATTCGCATGGTTCAAGGCCAGCGCGTATAGCACTTGGCAATACTATATACTTTGCTGGTCTTACTGCAGGGTTTTCAATCTTTAATGAATTGGAACCGAAACGATGTGCCTGGGTACTATTTGGAATTTCGTTGTCAACTTTAGTTTGCGTCATTATCAATGAAGTCTTACAACAATATGGTATTCAGGATTATAAAAGCTCTTGTGATCTTGTCTTTAATTTAATGAATGAAGAGAAGTTGATTTATGCTCCAAGAAAATCAATACTGACACTTTTTGTAGGACGAGACGAATACTGTTTTAAGCGCAACATTCAGTGGTTGGTAGTGGGTATGGCAGCTGTTGTTACAATAGAGAGGTGCTCTTTATATTCAATGACTTATCTCACTCTCATGTACCGATCCACCATTGGTTATACACAAAGTAACCATTTGTACTTGCCTTATATGTTATACGTGAGTGGCTGTGCACTGGGCTCGCTCTTAATGTTGCGTTATAAACCCAAATTGATTTACCTGATGTTCGGCTTAATTAAAATAACAATTACAGCAGCTATATTGGGTGTATATAATGATAATTTTCCAGAGCATTGCTTCATACTATTATGCTTCTACTACATCTCTATGGGAGTATATTCCAGCATTGGAATACAGATGTTGTTAGAATGTTCGCCGTTTCTTTATACGGAACTTACTTTGGCTGGATCATATACCCTGGAGCTAACATTAATGGAAATTTCTAAGCTCGAGATCGTGAATGAGGATGAAAACGACTGGACGATGCTCTTAGTTTTAAGTCTAACAAGTATTTTCCTAACGATCTGCAGTATTTGCTTGATACAACTTTTTTTAGTCGATTCTGTAGGTCTAGTTGAAATTCGTAATCGTCTGTTGGGCATACACAGATTACCAATGAAATCATACGAAAATAAGTTATATAAAAATAACTTTTTCCTACAAATGGAAATTCCATCGAATGTTTCAAGTGTTGTTATAGAGAACAATCGTGAATTTCAACAGTATCCAGCAGAAGATGGCAAAAATACAAAATTCTAA	MGWTLRKHKKRKYLFENFYIVFYGLICSVISAVFLVTESTEILFYFVFMSMVVIYLPCYNYISLRCDSHGSRPARIALGNTIYFAGLTAGFSIFNELEPKRCAWVLFGISLSTLVCVIINEVLQQYGIQDYKSSCDLVFNLMNEEKLIYAPRKSILTLFVGRDEYCFKRNIQWLVVGMAAVVTIERCSLYSMTYLTLMYRSTIGYTQSNHLYLPYMLYVSGCALGSLLMLRYKPKLIYLMFGLIKITITAAILGVYNDNFPEHCFILLCFYYISMGVYSSIGIQMLLECSPFLYTELTLAGSYTLELTLMEISKLEIVNEDENDWTMLLVLSLTSIFLTICSICLIQLFLVDSVGLVEIRNRLLGIHRLPMKSYENKLYKNNFFLQMEIPSNVSSVVIENNREFQQYPAEDGKNTKF
LOC111678929	NC_060951	XP_046803369.1	uncharacterized protein LOC111678929 isoform X1	61.5	0.69	0.78	0.9	ATGTACTTTTTCTGCGACTTTTTAATTTTTAGCTGTTTGTTTGTCAGTGGTTTTCAATTTGGATATTATTGCAAATACACTTATATTTATCGCAGTTTATGGCTGAATTGGTTTGTACTATTCGGAGTTTTGTTGTGCCTACTTTTAGCGATGGGATGGACGCTGCGAAAACATAAAAAGAGGAAATATTTATTTGAGAATTTCTATATCGTGTTTTATGGTCTAATATGTAGTGTTATAAGTGCTGTTTTCTTAGTAACTGAAAGTACAGAAATTTTATTCTACTTCGTATTCATGTCGATGGTAGTAATATATTTACCCTGCTATAATTACATTTCGTTGCGGTGTGATTCGCATGGTTCAAGGCCAGCGCGTATAGCACTTGGCAATACTATATACTTTGCTGGTCTTACTGCAGGGTTTTCAATCTTTAATGAATTGGAACCGAAACGATGTGCCTGGGTACTATTTGGAATTTCGTTGTCAACTTTAGTTTGCGTCATTATCAATGAAGTCTTACAACAATATGGTATTCAGGATTATAAAAGCTCTTGTGATCTTGTCTTTAATTTAATGAATGAAGAGAAGTTGATTTATGCTCCAAGAAAATCAATACTGACACTTTTTGTAGGACGAGACGAATACTGTTTTAAGCGCAACATTCAGTGGTTGGTAGTGGGTATGGCAGCTGTTGTTACAATAGAGAGGTGCTCTTTATATTCAATGACTTATCTCACTCTCATGTACCGATCCACCATTGGTTATACACAAAGTAACCATTTGTACTTGCCTTATATGTTATACGTGAGTGGCTGTGCACTGGGCTCGCTCTTAATGTTGCGTTATAAACCCAAATTGATTTACCTGATGTTCGGCTTAATTAAAATAACAATTACAGCAGCTATATTGGGTGTATATAATGATAATTTTCCAGAGCATTGCTTCATACTATTATGCTTCTACTACATCTCTATGGGAGTATATTCCAGCATTGGAATACAGATGTTGTTAGAATGTTCGCCGTTTCTTTATACGGAACTTACTTTGGCTGGATCATATACCCTGGAGCTAACATTAATGGAAATTTCTAAGCTCGAGATCGTGAATGAGGATGAAAACGACTGGACGATGCTCTTAGTTTTAAGTCTAACAAGTATTTTCCTAACGATCTGCAGTATTTGCTTGATACAACTTTTTTTAGTCGATTCTGTAGGTCTAGTTGAAATTCGTAATCGTCTGTTGGGCATACACAGATTACCAATGAAATCATACGAAAATAAGTTATATAAAAATAACTTTTTCCTACAAATGGAAATTCCATCGAATGTTTCAAGTGTTGTTATAGAGAACAATCGTGAATTTCAACAGTATCCAGCAGAAGATGGCAAAAATACAAAATTCTAA	MYFFCDFLIFSCLFVSGFQFGYYCKYTYIYRSLWLNWFVLFGVLLCLLLAMGWTLRKHKKRKYLFENFYIVFYGLICSVISAVFLVTESTEILFYFVFMSMVVIYLPCYNYISLRCDSHGSRPARIALGNTIYFAGLTAGFSIFNELEPKRCAWVLFGISLSTLVCVIINEVLQQYGIQDYKSSCDLVFNLMNEEKLIYAPRKSILTLFVGRDEYCFKRNIQWLVVGMAAVVTIERCSLYSMTYLTLMYRSTIGYTQSNHLYLPYMLYVSGCALGSLLMLRYKPKLIYLMFGLIKITITAAILGVYNDNFPEHCFILLCFYYISMGVYSSIGIQMLLECSPFLYTELTLAGSYTLELTLMEISKLEIVNEDENDWTMLLVLSLTSIFLTICSICLIQLFLVDSVGLVEIRNRLLGIHRLPMKSYENKLYKNNFFLQMEIPSNVSSVVIENNREFQQYPAEDGKNTKF
LOC111680524	NC_060951	XP_046803368.1	zinc finger protein 1 homolog isoform X1	80	0.9	1.25	1.19	ATGAATTCTTCGGAATTTAAAGATACAGTTTGTCGCATTTGTTTGGATGAAAATATAGCTTTAGATTGGAATAATACATTGACTGAACATGGCGATATAACATACAAAGATTGTTACTACAAATATACACAATTGGAATGCATTGAAACTGATCCTTTTTCCTGTATGTTATGCCAAAAATGTTCAAATGGCTTAAAATATATACACAATTTAATTTTAAAAGCTCTAGATTCCTATAACTTCCTGCTGGATGTAAATAGCATTCATAATGAAGTGGATATTTATAGCCAAGATGACCCTGTGTTCATTGAGGATATAACAGATATTGCAGAAAAAGATGTAAATTGTGATTCGACTAATTTTGAAACAGTTCTAGTAGAAAAAATCGATACAGAATCCGTTGATTATTTTCATAGTGAACATTCCGATGATAATGATATGACATACAATTATTCTCCTGTAGAAATCCAAAGATCTTTTGACACTGAAAATAATGTGGAATGTGATATTGATTTAGCTTTAAAAACAGAGTATTCAGAATGCGAGGAGCCAATATCCACGCAAGGAGCGTGTGCCATAACTAAAGGAAAAAATAATACCTCTGGTAACCAGTGCAAAAGCAAAACAGTGAAAAAATGTCAAAAATCTCCAAGAAAAGGTCGTTTTAAAAAAGTAACTTCTGAAACTGATGCATTTGATGATCAAAATCTAAAAATGAAAAATAAATATGATACGCCGAGTATGTGTTCTATATGCTCTAAGATTTTAAACAACAAATATACATTGCAAAAACATGAAAGAACACATGCCGTAAATCGTGAACGTAAGGTTTCTTGTCCTGAATGTGGCGTTAAATTTTTCGACAAAAATTATCTCAAATCTCATATGCGAATTCACAATGAAAATCGAATAAAGAGACATAAGTGTGAATTTTGCGGTAAAGCCTTTTTTGAGAAGGGTGGACTCAATGTCCACAGACGTATACATTTGGGACAAATGATACCCTGCACTTTGTGTTCAAAAGAATTTTTCCGCAAAGTCGACTTGGAAATACACATGAATTCGCATTCAGCGGTATCGATAAATTCAAATGGTAAAAAGAGGTCCAGATACTGGGTGCGCTGCAAGTATTGTGATAAAAACATTCTAAGCACCAGTTTTAAATCTCATACAGCCGCTCACTTAAATGAACCTTTAATGAAGTGCACTATATGTGATAAGGAATTTTTCCGAAGAGATTGCTGTACACAACATAGCAAACGGCTGATATACAACCTGATGATAAATAATATGAAAAAAATCAAAATTTTCTACTGTTACTGTTTAACTTACTATTTAAAGATTACTTTGTTAAACATACAAATATTTCGTTTTATTTATAAAATAATATGA	MNSSEFKDTVCRICLDENIALDWNNTLTEHGDITYKDCYYKYTQLECIETDPFSCMLCQKCSNGLKYIHNLILKALDSYNFLLDVNSIHNEVDIYSQDDPVFIEDITDIAEKDVNCDSTNFETVLVEKIDTESVDYFHSEHSDDNDMTYNYSPVEIQRSFDTENNVECDIDLALKTEYSECEEPISTQGACAITKGKNNTSGNQCKSKTVKKCQKSPRKGRFKKVTSETDAFDDQNLKMKNKYDTPSMCSICSKILNNKYTLQKHERTHAVNRERKVSCPECGVKFFDKNYLKSHMRIHNENRIKRHKCEFCGKAFFEKGGLNVHRRIHLGQMIPCTLCSKEFFRKVDLEIHMNSHSAVSINSNGKKRSRYWVRCKYCDKNILSTSFKSHTAAHLNEPLMKCTICDKEFFRRDCCTQHSKRLIYNLMINNMKKIKIFYCYCLTYYLKITLLNIQIFRFIYKII
LOC111679755	NC_060951	XP_046803367.1	protein NipSnap	6003	115.3	174.23	151.82	ATGTTAAAACTAAAAAGTGTTGCTAACATATGCAACGCCACTGCATTGCGTTCCATCTCTACAACTGCTACTTGCAATGAATCAGATTCTTGGTTTTCAAAATTGTTGGTGCGTAAAATCGAACCCACCAAAGAGCCACACAGTCGTATGTTAAGTGACAAGGAAATTATTTACGCTTTACATACACACAATGTTCGACCTGATTCTATGGCGGAATATTTAAACAATTATAAAACTACTGTACAATTAATCAAAGATAAAAAAGCCAACTTATCTTGCGATTTGATGGCTTCCTGGACCGTCCATGTGGGTGATATGGATCAATGTTTGCATTTATGGAAATATACGGGTGGTTTTGAGAAAATCGATATAGCCAAAGAGGATTTATGGCACGATAATGAATACATGTCACTGATGAAAGAACGTTCGAAATTTTTAAGATCACGTCATTTGCAATATCTATTGGCCTTTAGCTATTGGCCACAAATGGAAATGCGCTCCGGCAAAAATATCTATGAAATGCGTTCTTATCGCTTAAAACCGGGCACCATGATTGAATGGGGTAATAATTGGGCTAGAGCTATCAATTTCCGTAAACATAATAATGAAGCCTTTGCTGGTTTCTTTTCGCAAATTGGTCGCCTTTATAATGTTCATCATATTTGGTGCTACAAATCTTTGGCTGAACGTAAAGAGACCCGTGAAGCTTCTTGGCGTTCGCCCGGCTGGGATGAATGTGTTGCTTATACCGTGCCATTAATTAGGGAAATGCACTGCCGCATTTTGGCTCCTACGGAATTTTCCCCCACCCAATAA	MLKLKSVANICNATALRSISTTATCNESDSWFSKLLVRKIEPTKEPHSRMLSDKEIIYALHTHNVRPDSMAEYLNNYKTTVQLIKDKKANLSCDLMASWTVHVGDMDQCLHLWKYTGGFEKIDIAKEDLWHDNEYMSLMKERSKFLRSRHLQYLLAFSYWPQMEMRSGKNIYEMRSYRLKPGTMIEWGNNWARAINFRKHNNEAFAGFFSQIGRLYNVHHIWCYKSLAERKETREASWRSPGWDECVAYTVPLIREMHCRILAPTEFSPTQ
LOC111679753	NC_060951	XP_046803366.1	putative metabolite transport protein HI_1104	375	3.7	4.74	4.87	ATGATACCTATTCTATCTAAACTTAGCGGCTTTTATAGTTCCTATGTGTTGGGCGTTTTAACCATAGGCTATATATTGGGCGAGTTGGGTCATTATTTAATTGGTGTTACCTCTAAACAGACGGCCATGGAATTGGATTATGGTGATATATCGTGTCAACAGAATAATTCCATGTTTTTGCGTACCGAAGTGCCCACACAATGTGCAGATATTAAAAATGAAACAAGTTGTGTGGCTTCTGAGGTCAACGGTACAGCCTATTGTGAATGGAATTATAATGGTTTGGGCATAGAGTATCAGATATTGGCGGGTCCTACTTTTATCTTGATTTTCACCATAGCGGGTGTGTTTATGGGTATAGCGGCCGATAAATACAATCGTGTGAAAATGTTGACGGTGTGCACTTTGGTATTTGCGGTGGCTATTATCTTACAGGGTACTGTCAAGGAATATTGGCAATTGGCTTTATTGAGAATGATAATGGCGGCAGGAGAATCGGGTTGCAATCCTTTGGCTACCGGCATTATGTCTGATATTTTCCCCGAGGATAAGCGTGCCTTGGTTATGGCCATTTTCAATTGGGGTATTTATGGTGGTTATGGTATTGCCTTTCCCGTGGGTCGTTATATTACCCAAGCCAATTTCTTTGGCATGGGCTGGCGTGTTTGCTATTTGGGTGCTGGTGTTTTGGCCATTTTAATTGCCGCTCTCACGGGCACTACTCTCAAGGAACCCGAACGCAAAGTTATAGGCGATAATGAGATGCGCACTAAGGACGGCAAAAAAGCCAATCTGTGGTCGGTGTTAAAGAACCCGGCCATGATTATGTTGATGATAGCAGCCTCCATAAGACATTCCGGTGGCATGACTTTTGCCTATAATGCTGATTTGTATTATAACACCTATTTCCCTGACACCGATTTGGGTTGGTGGTTGTTTGCTGTAACCATTGGTATTGGCAGTGTGGGTGTTGTAGTAGGTGGTGTGGTTTCAGATAAGATTGTTGCCAAAATGGGCATACGTTCAAGAGCTTTTGTTTTGGCTATTAGTCAATTGATTGCCACTTTGCCAGCATTTGGCTCGGTATACTTTGACCCTCTGTGGGCTATGATCACCTTGGGCGGTTCGTATTTCTTTGCTGAAATGTGGTTTGGTATTGTTTTTGCCATTGTGGTGGAAATTGTGCCATTGCAAGTACGCTCTTCAACCATTGGTGTGTTTTTGTTTGTCATGAATAACATTGGTGGCAATTTGCCCATTTTTGTGGATCCCGTGGCAAAGGCAATTGGCTATAGAGGTGCTATTATGATTTTCTATGCTGGCATGTATGGCATAAGTTCGATTCTTTTCCTCATCACCTGTTTCATGTTGGAGGGTAAACCTCAAGCCTCAGCCGAGGAAAAGGCTGAAAATGGTTTGGAAGTTCCTGCTAGAAATATTCAGGGACATGACAACTCTGTCTTCTCAAACGATGAACCTCCTGCCTATCCCAATGGCAAATCCAATACAGCTCTACCCAATCACTTGCAAATGTACAATAACAACACAAATTCCCATAAACCTCAAATACAAGAGAGCAGTAGACTGTAG	MIPILSKLSGFYSSYVLGVLTIGYILGELGHYLIGVTSKQTAMELDYGDISCQQNNSMFLRTEVPTQCADIKNETSCVASEVNGTAYCEWNYNGLGIEYQILAGPTFILIFTIAGVFMGIAADKYNRVKMLTVCTLVFAVAIILQGTVKEYWQLALLRMIMAAGESGCNPLATGIMSDIFPEDKRALVMAIFNWGIYGGYGIAFPVGRYITQANFFGMGWRVCYLGAGVLAILIAALTGTTLKEPERKVIGDNEMRTKDGKKANLWSVLKNPAMIMLMIAASIRHSGGMTFAYNADLYYNTYFPDTDLGWWLFAVTIGIGSVGVVVGGVVSDKIVAKMGIRSRAFVLAISQLIATLPAFGSVYFDPLWAMITLGGSYFFAEMWFGIVFAIVVEIVPLQVRSSTIGVFLFVMNNIGGNLPIFVDPVAKAIGYRGAIMIFYAGMYGISSILFLITCFMLEGKPQASAEEKAENGLEVPARNIQGHDNSVFSNDEPPAYPNGKSNTALPNHLQMYNNNTNSHKPQIQESSRL
LOC111679764	NC_060951	XP_046803365.1	uncharacterized protein LOC111679764 isoform X3	112.4	0.13	0.16	0.17	ATGACCGATGCACAATATGAAGCTAAATATCAAGAAATGCAAAAATATGTACCATTCATACAGCGTGTCATTGATAGACTTAAAGTTAACAATGAACAACAGCCGGATAAACCGCGCCAAGCGCAATTACAAAAAATGGAAATGTTACATGATTTGCTAACGAATAAAGCAAAAAAGATCCGAATAGAGACTTTAATAAAATGTGAAGGCGTTTTAATTAAGTTACATAACAAAATTGAAAAGCAATCCACTTTATTGCAGAATGAAGATAATGTATTAAATAATGTTAAATTGAAGAACAAAACTCCACAGCCTTCCAGTACGGCAACCAGTAGTAATAGTAATAATAAAAATACCAAAGTTTTAACAACAGAAGAAGATATTTGTGGGCCCGCCAGTCCGCCTCCTGAAATAATAGCAGATGTTATAGAACAACCGGTAGAAATACCCACCGAAAGACGTTGTTCTCCTATATTGCTAAAGGAGCCAGTAAAAAGTATAAACGATAAAACTCTATCGCATAAAACAGAAGATACAAAACATTCCACTAGTGAACAGTTTCAAAATTTAAGACAAAAAGTCTTTTCCTCGGATAATAAACAACAAAATAAACCCTCGGCGGGACCACAACCAACACATCAACATCACCATAATCATCACAATAGAACACATCATGATAATCGTTCAAGTCATTCGCAACATCATACACATCATCAGACGAAGCATTTAAATATATCGCGTCAAAATAGTCCCTTTTCTAAAGATAATAAAACATCCGCTACAGGCAATGCTGCCAAATTGCAAACCGTTAAAGTGGTGATAACAGAACCCTTACCGGCTCATGTTAAACAACAACATTTTCCATCTTCCAAACCATTTCTACCCAGAGCTTCAATATGCCACAATAATTTAAGAACACTGGCGCAAGTATTACCTACAGACGATGACAACAATGAGGCCTATAGTCCGGAAGAATGTTGGGAACAATACAATGAATCACATAATAAACGTAGCAGCGGCTATGCAGCATCATCAGTACCCGTTTTCTCACGTCTAGGTGCCAAAGTTACAGACGAAGTGAAATTGGAGAGTCCTAGTGGCAGTAAACCACCAGGACGTTATACACCTATACCAGATGTTTTAAAAAGTCCTCCTCTCTCTGTTAATGATATCAATAATCTTTTAATTGAGTCTGGAGCCGATAAAATAGCTAAAGATATTTCCGAAATAGGCACTAGAAGGACCACAAAAGTCGAGGATTTGTCACCTAATAATTCCTTTGAATTTGTGCGTAAAAAATTACAACAAACAGCACGTCTTAACTCTCCCATAACAGGCGATAGAGATGAACGTAATATGTCTCCTTTGCCGCCTGAAAGATTGGCCTTAAAATACAATCCTCATCCCAGGCAAGAGAGATTGATATCTATATCCTCTACCGAGGGCAGTGAATGCAGTTCCCATTCGAAAATAAATGATCCAAGACTTAAATATAAATTAAACAGCAGCAGCAGTACTATAAATTCTCCTTCTCCCATGGTCAGTCCAAATGTAAATGTTTTACCAGCCATTAATCTTAATGATCCCCGGCTAAAGAAACAGAATCTTTTAAACAACACGCCACCCCTACACTCGTCTACTCCCATAATGAATTATCCAGCAACAACTAATTTAAGTTATGCTGGACGTAAAGATCCTAGAATATCTAGAGTAACAGCAAATAGTAATCACAATTTGACTCCCAACAGAAGTGCCAGCCTTAATCAAACACAATATAGTTCTGAAGAAAATTGGGATTCGGATGAGGAAACAAAAGCTAAACCCTTAACTAAAGTAGATCCTAGGCTGGCTAAAAGAGAACAAACTCCTGTGCAGAAGCCTTACGAAAGAGAGGAGAGATCGTTTAATTCTAAACCTCCACCCAATAGAAGAAATAGTTTAAGTCAATCGCGTTATCAAATGGAGGCAAAATCTTTTGAACGAGCTAATAGTCAGCCCAGATTTCAAGCGGATGACGGAGGACGCAACCATAGAGCTAAAAGTCAAACACGTTTTGTGCCAGATACTACAAAAGATAAGTTACCCATTAGGGATCAAAGTGTAAGCAGACAAGATTCTTTGGAAGGCAAACAAACGTCTGTTAATAAAGACTCGGATAAAAATAATAAGAAAGATAAAAAAGCTAAAAACATACAAAAAACCTGGACAACACATACTGTTCCCAATCCTCCTAAATCGGATACCGAAGAAGATTGGGATTCTGAACCGGAAGAATCTAAAGAAAAACCTAAAGTTTCAGCTGAAACTAATAAAGTTATAGAAAAGCAATCAGAGCCAATTGATAAATCCCCCGTGCCGCCAGTTGTAATGACTGCTTTTCATAAACATAACTCACCCTCGGCTATAGTAAGTCCTGTACACAATATACCCCCCTTGGCGAACTACAACCAGTTGCCTCCGCCCATGGGGACTTACAATCATCCACCACCCGCCATACAAACGGGACCACTTAACCATACTTTTCCTGCGCATAATGCAAACGTCCAAAATCGTTTTAGTTCTTTGCTAAATGACAAATCCGAAAGAATTAAATATTTTGAGGCGAAAAAACAAAAAACCACACAACCTAGAACCTATAAAGAGTTCCGAGAGGCTAAAGAAAGAGCACTAGCGCAAGAGACGGCCCTCAAGAAAGCGGCAGAAGAAGCTGAAGCTAAAAAGAAAGCATTAGAGTTGAAAGAAACCGAAAAAGAGAAAGAGTTAAATGCTAATGACAAGCAAGAAACGGGCAATAAAAAGTTGGAGGAAATGAAAAAAGATAAAAAACCAAATAACAATGATGGTGCAAAAGCTTCGGCTGTCACAAAGAAAGTTGTTGTACCGACAGAATCAGCTTTAGACAAAATGTATCGAACACAAAATTTCAATACCACATTCTCCAAAGGTAATTTAAGTTTTAAAATACCCAAAAAGAAAACAGAAGAGAAAACTAAAGAGGAGAGCGCAAAATCGGATATCGCAGCTAATGTTAGTTTGGAAAACGAAAAGGTAGTAGATAAAGAGAAAACAAATGAAAAGCATAAACAGGAGGAAACCAAAGATAAACAACAAGAAGAAAGCAAACAAACTGCAAATAATAAGAAGCCGTTGGTAACCACTCCTACTGCAAAGCAAATGGAAACCAAAGCTAAAGAAATAAATAAACAACAAGAGGAAACTGTGACCGGCAAGCAGTTGGAAAGCAAAGTTAAAGAAGTTAATAATAAAAAAGCGAAGGAAACTAAAACTAACCAAGAAGTAGATAAGGAAAAACAAAAAACTAAAGAAGTTTCTAAAGAGGAAAAAGATAAATGTAATCAAGAAATAGAAAAAGATGAAAAAACTTCAGACACCCAAAAAACCATAGAAAGTGCAAAAGAAACAACAAAGGAAACCACCAATAATGAAAATAATAAAAAGAATACACGTGATCCTAGATGTAGACCAAAACCAGCAGCAAATACAAAGGATAAAGCAAAAGAAACAGAAAAAGCAACTGAAAAAGAAACAGAAACAGAAAAACAATCTGAAAAAGAAAAACCAACAGAAACTGCTAAAGAAAACTTTGAAATGCTTTCACAAATTGTCATAACCTCGTCAGAAAATGAGGTCATACTTAAGCCGCAACATAATATAAGTGCTCTCGATAAATTCAATAAATTAACACAAGAATTAACACCCAAACCACAAAGAGTCTTGAGGAGACGCAATACCATGGTGGTATTCGATAGTGCTCCTCTAGTGGACAAAGAAAAATTGAGAAAAGCCAATGCTTTACTATTCGAAGATGTGCAAGAAGAAGAGAAACGCAAGCGCAAACAAGCCGAAGAGGAAAGAATAAATGCTAGACGCAATCGAAATCTAGAGGAAATGTTTAAGAAAACCGATGATAATTGCACCGTCTCAACGCAAAATATTATTACAGGAAAGAGAAGAACACGGGCCACCATTAATTTCAATGAAACAGCCTGTGCCATATCAGTGTTTAAACATGTGACCTTGAAAGATGCGGCCACAAGTAAAGTGAGTGAAACAACAACAACAACAACACCAGCAGCTAAAAATACAAGATCAAATAACAAACAAAAAGCGTCAAAACCACAAGAAGATCATAACAATACGGACGATAGTGATGAAGATGATGATGAAAGGGAACAAGCTAAGAACAAGAAGGAAACTAAAGCCAATAAAAACAAAAATACAAAAGAAACTAAACAAAAACAAGATGAGGCAAGCAAGGAAGCAGAAAAAACTAAAGCCACTAATGAAACAGAAAACAAATCGAAAGCGGTCAAAAAAAGAACTCAAGCAAATAAAAAACTACAGCCGGGAAAAAACACGGAAACTCCTATAACTGCAGCAGCTAGTGGTAGTAATAATGAAACTACCTTTAAGCCTATAGCTGCAACAAACGAAGAAGAGCATCAAAATTGTGCCGTTTCCTCAACATCCACCGAGGAACCAGCCAGCTGTTCTAATGCTATTAAGGAGACCTCCCTTAAAAAGGAAGCAGATGACAATGAACCTACCAGCACGGCCAACAAGTCTAATAATCCTACACCCACACCTGAAGCTAATGTTCATGTACTCAATGAAATAGTCGATCAAATACTCAAACCTAATGCTGATAGAGATCATATTTTAGGTTTGTTGGGCCAGATATTAAGTGATGAAAGACTGGAACTTATAAAATCTTTAATAGAGTCCAGTCATAGACAAACCGAAGAAGCGGAGGAAAATAAACAAGAAACGAATAATGAAAAAGAGATTAAAAAAGAAAAAACACAAGCAAACAATATGCAAAATCAACAAACAAATGAGGAAGAGGAAGAAGAGGAGGAGGAAGAAGATGATCCAGAAGATTTAAAACCTCTAAAACCTAAAGCAACAACAGTAGCGGAAGAGGGAGTAAGGAAAGCAAGAGGAGCGAAAAAAAATCAAAAGAAACGCAGTGAGCTAGAAAGATTAAATGATGACATCAGAGATATGTTTATATGTGAGGGTGTATTGACGGCCACTGGACGGCGTATGTGTACCATTATGGGCAAGGAAGTGGAAACGGAAAGCAGCAAAAAGTCTACGAAAGAAAACAAAGACAATGAAACGAATCAACAGGAAATGGTAGGCAAAAGAAAAGAAGAAAAACTTAAGCCGCCAACAAGCAACCGACCCCTCAGACGATCTCTAAGAGGTTGTAACACTAATGAAGATACCAATGATGATGATGATGAAGCCTTATCTATATTTTCACGTACTACAGAGGAGTCCCTAGATAACACTAATACCAGTTTTAATACGGACAGTACACCGCAAAGAAAAATGCCCATATTAAAGCCAAATACACCCATTAAAATACCCGAGGAAGAGGTACAGGAAGCTCCCAAGAAAACCAACAAAAATAATAAAAGAAAATCCGTTACCAAGTCCAATGTAAGAAATAAAAAAGCTAAAACTAAAGAAGAATCCGAAACAGAAGATAGAGATACTGAAACCGAAGTGGACGAAGAGGAACAGGAGGAGGAAGAAGAGAATTCGTTAAAAACAAAACCTAAAAATAAATCCGCCATTAAGAACACCAATCTACACTGGCATAATCAATCAAAATTCACCAACTGGTGCATGATTTGTGAAAAGAAAATCCCCACCAATAAAGGTTCATTACACTACAAAATGCATCATGGTGAAAATTATATATCACGCTTGGCTCCCGTCTTGCTGCAGCAATTTAAAAAAGGAAAATGCAATCAACCCATATTTGGTGTTAAGAAGACACAAAGACAACCTTCCTGGTTCTTTAGATGTCCCTTCTGTCTTAACTACTTCAATACGCCCCTGCCTCTCTGGCTCGAACACTTTCAAAATCATACAGTGGAATTTCGTTATGAATGCTGCAAATGTCATTATTGCAGCAATCGTAGAATGACAGTGGCGCGTCATGTTAAGACTTGCGAGGGTGGCAGCATTGTTACTTCGATGGTTAAGCTTAATAAACCCACTGAAATAAATGCTCATGTTTGTCATCTTTGTAATTTTATACAATTGAAGAGGATCAACTTGGAAAGACACTATATAGAACAGCATCATTTGGATAAGAAAAAAGTGGAGTTGTTGGGTTATACCGTCACCTTGTTCGATGTGGCAAATGTGGAATGTGTTACTGAGGATAGGGCTATCGAAAGAGAGAATGAAGCCTGGAAGGAAATAGAAAAAGATGAACAGATTATTGATATAGAAGATGATGAGGAAATATCTGAAAGATCTGCGGCAGAAGAAACTAAAGGTTCAGAAAATGAGACTACAACTTCCAAGAAGCAATCGCCAGAAGCGGAAGTAACAAAGGAGAGTGAAAAAGATGCCAAAGAAACTAATACTGATGAGGATCGAGAAACTGTAAACAAACCTAAAGAAACTGCAAAAGAATCGGAAGAAAAGCTAAAGGTAAAACGTGTATTGGAGTTGGAAAAATCCAAAGATTTGGAAAAACTTAAACAATCCGTAGCCGATAAGAATTCTAATGAAAATCAGCAAAAACTATCTAAAGAAACTGACAAAGAGAAGGAATTAGTACAAGTTGAAACTGCTGCCACTAACAACAACACAACAATGCTGGATGAGAGGAACAACAAAGAGACAGACAAGTCAATTCCAACCGAAATAACTAAAGAAGAAAGTAAAAAGAAGGAGAAAGTTTTACAAACACAACTACAACCTGCTAAAACTAAAGATTCCAGCAAGAAGCAGGAAATAAGCAAAACCAAACCAACCGAAAACGAACCAGCAACAGATAAAACTGAAGACAACCAAAAAGAAGCAGACAAAGAAGAAATATCAAATGAAAGTGTTTTAAAAGAACCAACAGAAACCGAAGACCTAACAGAGACAGAGAAAGAAACAAACAATGATAACTTCAGTACAAATAAACTAAACAAGGAAGAAATCTTAAAGCCGGAAACTCCAATTAAAACTTTAACAAAAGAACAAGAAAAACTGAAGAAAATACCAACCAAACAGGAAGAAAAAACAAACAAGGTTATAGATTTCGACTCGAGCGATAGTGAACCCTTAATTAATAAAGATTTGGAGGTAGTAAATAAAACAGCGACGGCACAAGATCTACAAGATGAACTCTTAGCTTTGGCGGCACAAGCAGCTGATGAAGTTAATGCTACAGAAACCACTAAGGAGTCACATACTAATCTACAAAATGAGCTATTGGCTTTGGCAGCACAAGCAGCTGAAGAAGATCCCACAGAAACGCCAAAAATTTGCCTAGAAGAGGAGGAAGAAACACAAAACTCTGAGGCAAGTAGTAAGGAGTCACAAATAAACTTAAATCCAAAGGATTGGGAACATGAAATCTCCAATGAAACTAAAAAACTACCTACACCCCAAACTACCATGTCGGATCTTATAGCAAGTTCCATAGATTTGATTTACAAAAGAGGTGATAGCAGCAAACGCAAATCTATATGTTTGGAAGCTTCTGAAGCCAAAAAACTTAAACAAAATGCCTCAAATGCTTTCATGCCTAGTCGTGAAGAGAACAGCAACTCCCCCACCATACAAATATTGGCTCAATCCATTATCAACATAGAAGAACAGGCCAATGAAGATGGTGTACGGCAGGCTAACAAACCCATAACCATGGCGGAGAGATTAAGTCAACGTTTTAAAGATTTACAACAACCTACGGAAGTGAAACAAACTGAAGCTAAAGAAAATGCCTTTGAGAAACTTGTAAATGAAACGGTTAAGGACTTGGAACAAGAAACGCACACGGCAATGCCACCATTAATATGGAAGAAAAAGGATGTCCCTAAACCAATAGTGTATAATGATATAACTGTTATCAGTGATGATGAGGATTGGGAAGATATAGAAATAACAGAAACTGCTCCTACGGTTAGTGCCACGAATACAGGTTTTAAACCTGTTATCAATATCATGGATGATCTTTTGCCCGATTCACCCTGTAATGATCCCATAGATTTAGTGCCGGGCTTGGCTCCTCTAGAACCTTTACAAGATCTTAATGATATTTCCTCGATATTGGATTCCAATCTAAGTGCTGTGAATATAAATGCAGCCGATCAACACACCAGCATAGAAGATGCATTAGATTTTGTTTCCGAGCAACAGGCCCATGATAAACAACAGACAAAATGCTCCAGCAAAATCTCCATAAATAATATCTCACATGTGGGCTATTCTCTGCAGTTGACGGGAGATAATCCTTTTAAATTCTATTGTTTATTAAAGAATTGTTCATTTTTATACTCGAGTGATTTGGTGGGTTTGGAAACGCATTTCATGTGTGAACATCAACATATTAAATGGAATGGTTATTGTTTAATGTGTCACGAGCAATGTTTTCCCCAGGAAAATGCCAATAAAGAATATTCCATAACCCAAGAAATACGTCATATGATGGAGAAACATGCACACAAACCTTTATTGGATCTTAATAACGATTCTACCCAGCATTCTACCACCTCTAGTCAGGGTAGCGAGGAAAGACCGAAAATTAAGCTACGGCGTTTAACAGGCGACTGTCTTTCACGTTCTACACCCGATATGGAGGTTAAAGGTAATGAGAGTGCGAGTGTATTAAGTTCTGCTGCTCCCTTAACCATGTTGGGGGCATTATTGGTGGCCAAACCTAAACCGCCCACCAAGGACATGCCTCCTCAACCACAAATGCCCTTAACGGAGCCCTTACTATTAAATGCTGGTCCTGCTGTAGCTTTTAATAATGTCAGTAAAGATTTTCTCATCACCTCGGTAACCTCTTCGGCTCCCAACCAACAAACACCTTTACAAATTTCCAATGTTATAAGTTTGAATCCCAACACAAACACTGAACAATTACAATTGCCCAAAATTTCTAATGTACGCACTCTGGCACCCAAAGTGGGTAGTTTATGGACGCAGCAAATAGAAAAGGAGCGTGTAGAATTGGTAGAAGCTGCCGCCGAATCTCTAGAGGTTTCTAATATCTTGGCAAATGCTGGCAATCCCTGTACCGAAAGAGAAGTACCACGCAATTTAGACGACTCACCGGTAATTGTGGCCGAAACATTGCCTTTGGCCCAAAACAAAACCGGAGATTTTGTAATAACCCAAACCGTGTCGGCTCAGTACAATGATCAATCATCGGCGGCATTGGGTTTTAATATTTCCATAGCTGCCTCTACTGCCAATAATAATAATGCACCAACTAACGAAACCATGAACTCACCTAGTTCTAACTTTACCATAACTTCACGTCAATATAAATGTATGGGTAGTGGTTGTAAATTTGTCAGTCGCGTCCCAGTGGCCATGAGTGATCATTTGCGTTTTCATGAACGGAGAAATTTCTCCAATAAACATGACTATTTGGCTTGTGGTTTCTGTTTCTATTGTGCCACAGATGTTGAGGATTATATGAAACATGCCGATCAGTTTCATATTATCAATAAAACTTTAAACAAACTTGCAGCAACATCGGCCGCAAATACTGCAACAACAACAGCAGCAGTTAATACCAATAAGTCAACGCAAGGTAATATAACAACCACAGCTTCAACAACGACGTCTGCCCTTAATACTGTTTCCCCTAAGCCGGCGGCCAATAAAGAAAAAGACACCGCCATTTCCTTAAAGGAAAAAATACAAGATATATTAAACAGTGGCGGCAATGTGGTAATTACCGACAAGAGAAATGCCAAATTTATACAAAATCAAATTTCCAAACATTTCCCAGAACCTGAAGAAGTTTACCTTCGTAAATTAAGAGAAACCATAGAGGAAACTGTAGGACCCACCGGTTTGGCAGATGATAAACTCTATCGTTGTGTTATTAAAAACTGTCAGACCCAGCTAACCGAGAGTAATTTTCTAACGCATGTCATGTATCACATCTCTAGCATGGGTGGTAATCCCAATAATTACACCTATAAATGTCCACATTGTACAGCACAATATCATCGTCCTGCGGGCATTAAAGCTCATATCAAAAATCATGCACGTAATCGTTACTTTTGCTATTTATGTGATCAAACTTCCACCAATCCGGGTCAATTGCTGAAACATTTCTCGGAAAAACATTGGCACACTTTAAATATGTATACCAAAGAGCTGCTTAAACCGAAAATTTCCAATGATGCTTTAGGCACTGTATTAGATTCCGGCTATTATGTGGCCTATACTCAAGATCTAAGCGATGAGGAATTAAGAAAATTTGGTGAAAAATTAATATTAGAATGGCAGCGCAAGAAGTCGGGTTCTAAAACTCATTTCAAATCTAGCGAGATAGATTTATTGCCCTTATCGGCCATATTCCAGCGTGAAGTCAATTGTGGCGAGTGTAAATACAAAACCAAAGTACGCACCAATATGCTCAGACACTTGCAAATGCATAAACAAAATCCCGATTTGAGTAATAAAACTGATGCCACTAAAGCCTACAGTGTGGATCCTGTAAATCCAGTGCCTTGTTTAAACAGCAGCGAAAGATTTTTCGATAAAATGACCAATTTAGCTTCATCTTCCTTAATACCTTCCTCTTCCACAACAGCCGCAGCATCGGCTACATCCACAGCACCGAAACCAGCCTTTAAAATTCCCTACAGCTTTTTATCAGAAAGTAAATGTTATACTTGTGGCTGTCCTGGCTGCAATTATCATACCATTTCGGTGGATTTATTCCGTGCCCATTTAAATGCTTTGCATTCGAATAATGTAACATATCGTTGCACTTTTTGTCTGGAGGAAATCTGTAAGAGAGGCATTACTATTGAGCGGATTTTAAATCATTTACGTTTTCATGGCGCCACTCTATTTCGTTGTGAAGAATGTAATTATATTCATTATTTGCGTTATGTGGTGGAGAGACATATTAATGAGAAGCATGCCAGTTCCAAAGTGAATATTGTTACGCATGAGCGTTCCGACGAAGACGACGCAGAGGGTAATACAACGATGGTGGCATTTGCAGGCAAAAAATATAAAGATACTTTGGATACCAATCAATCAACTGCTGGAACTTCTAGTCCTGTAACACGTTCAACCAACAGTGACAATGCAGCCCCAAAACCTATAGTAACTTATGTAAATTCAGCCAAAACGAAAGGTAAGTGGGTGTGTGATGTATGCGGCCATCGCTCTACCACTGTGGGACAAATGCAAACCCATTGCCAGCAACAGCATGGTGTTAAAAATCAATATAAATGTGCCCACTGTACCTTTGGATCTCATCAGCTGTCACAAATTCTTTCGCACATCGATGAGAAACATGCGGGCAAGACAAGAGAAGCCCGTTATATGTATCATAGATCTGTTAATAACAATGAAGATGTGGCCGATACAAGGCCACTGTGGCAAAGAAACGATCCCACTCGTGTTAGACATATACGTGGAATTTTAATGGAAGATGAAGAAGAGTCGGAGGAATATCGCAAAAAGTTACAGTTAGAGAATAATGAGGGCGAGGAGGATGATGAGGACCAATCGGTGGATGTGGAAACACAAGATGACGAAGCGCATAATGCAAATTATATTTCGGGCTATGAGTTTGGCTGTTATCATTGTGCTTTTAAAACACAAATATTTGAGGATTTAAAGAATTTACATTACAATGAAGTTCACAATCAACAGCAGGAGTTGGCCAAACCATTCTGGTTTCGTTTGCTTAGAAGGCTGTGTTGTCCGGAATGTCGTAATTTTACTGGTAGTAACAGTGAACTGCAGCAGCATTTATTAAGTGTGCACAAAAAGTCACGTTACTTTGCAGCCGATGTGACGATGGCGGAAAATGATGACAACTGTCAAAGGTTACTGTGTGGTTACTGTTCCTTTCACTGTGCTAATGTTGAAAACTTGTACAAGCATCATTTGCGTGTTCAGCATTGGCCCCAAGACATACGTATTGATAATAATGAACAGATTATGGATATTTTAGCTTTAGGCAAACCGGAAGTGTCCTATCAGTGCACTTTGTGTGCCGATATCTTTTCCAATCGCGTGGCTATTGTACAGCATGCCTGTAATATGCATGCGGGCGAGGAGAGTTTCTCCTTTAGGGAGCTTAGCAATACTCTGATCTATCGTTGTAGCAGCTGCTGCTTTACCAGTACCTCTGAAATGGACCTGATGAGACATATGATCGATCATTATGGTCGCTTTAAGAATTGTAATTTTTGTGGCCAACAGCAAAGTTCCTTCAATGTTTATATGCAGCATTGTTATGCGGAACATAAGCAGGAAATACAAAAGTTTAGAACCATTTATCCGTTCCGAGAAATACGCAAATTTTTACTACAAATATTAGTAATATTTCCCAGTGGTCTGGTGCTCAATAAACGTAATCTTTTAAATACTAAATACGGAAAAACGGTAATAATAGATGAGTTATATGAGGAGATATATAAAATATCACAACAGCCGCCTATACCAAGGCTATCGATAGCACGTTTAGTGGCGCGCAAATCTATAGAAGCTCAACAGAAACAAGTGGATTATACCGCTAATGCTACGCCTCAAGATGAAATTTTAGAAGCCATGCAATCTAGGCCCAAAAGTGTAACCAAAAGAAGACGCACGGTGGTTTTAAGTGTAGAGGATTCTGTCGCCAGCACAAGCTCTAACACTTTATTGAAACCTAAAATCTCGGTAATTGAAAATAAAACTCCAGCCGCCATTAGAAAAAGAAGAACCACAGTAGATCATGAAAATTTAATGACACAACCACAACAAATAGCCAATGAATTTAGTGCTCCCTTGCAATTGGCTAAAATCTCAAAACGTAGACGCACGGTGGCAGTGGACCGTGACACTTTATTCTCTTCCAACTTAACCTCTAACACCAGCAATTCCTTACTAATCGAAAAGGAGTTAAATAATAAAAAACGCAAATTCTCTAATACACCCACACACTCACCAAAACATTCAACTGAACATAGTTATCCACAAAATTTAGACGTTGAACCCTTTTCCTATTATGGTCAAACGCCTGAGCAATTAGATTTAACTAAAATCTATACTAAAGTAGCTATAGGAGGCATAAAAACTCCCTTAACTATAGATAAATTTAAGCTATTGTTTAATATTGATTGTCAGTTAAAATTAACTAAATGTGATGCCGTAGAAGAAGACGAAGAAGAAGGTAAAAAGTTAATGGCCTATAATGGTTATAAACATATTAAAAAAGCCTGTCCTGCAAGCCATAAGATAAAGTTTAATTGA	MTDAQYEAKYQEMQKYVPFIQRVIDRLKVNNEQQPDKPRQAQLQKMEMLHDLLTNKAKKIRIETLIKCEGVLIKLHNKIEKQSTLLQNEDNVLNNVKLKNKTPQPSSTATSSNSNNKNTKVLTTEEDICGPASPPPEIIADVIEQPVEIPTERRCSPILLKEPVKSINDKTLSHKTEDTKHSTSEQFQNLRQKVFSSDNKQQNKPSAGPQPTHQHHHNHHNRTHHDNRSSHSQHHTHHQTKHLNISRQNSPFSKDNKTSATGNAAKLQTVKVVITEPLPAHVKQQHFPSSKPFLPRASICHNNLRTLAQVLPTDDDNNEAYSPEECWEQYNESHNKRSSGYAASSVPVFSRLGAKVTDEVKLESPSGSKPPGRYTPIPDVLKSPPLSVNDINNLLIESGADKIAKDISEIGTRRTTKVEDLSPNNSFEFVRKKLQQTARLNSPITGDRDERNMSPLPPERLALKYNPHPRQERLISISSTEGSECSSHSKINDPRLKYKLNSSSSTINSPSPMVSPNVNVLPAINLNDPRLKKQNLLNNTPPLHSSTPIMNYPATTNLSYAGRKDPRISRVTANSNHNLTPNRSASLNQTQYSSEENWDSDEETKAKPLTKVDPRLAKREQTPVQKPYEREERSFNSKPPPNRRNSLSQSRYQMEAKSFERANSQPRFQADDGGRNHRAKSQTRFVPDTTKDKLPIRDQSVSRQDSLEGKQTSVNKDSDKNNKKDKKAKNIQKTWTTHTVPNPPKSDTEEDWDSEPEESKEKPKVSAETNKVIEKQSEPIDKSPVPPVVMTAFHKHNSPSAIVSPVHNIPPLANYNQLPPPMGTYNHPPPAIQTGPLNHTFPAHNANVQNRFSSLLNDKSERIKYFEAKKQKTTQPRTYKEFREAKERALAQETALKKAAEEAEAKKKALELKETEKEKELNANDKQETGNKKLEEMKKDKKPNNNDGAKASAVTKKVVVPTESALDKMYRTQNFNTTFSKGNLSFKIPKKKTEEKTKEESAKSDIAANVSLENEKVVDKEKTNEKHKQEETKDKQQEESKQTANNKKPLVTTPTAKQMETKAKEINKQQEETVTGKQLESKVKEVNNKKAKETKTNQEVDKEKQKTKEVSKEEKDKCNQEIEKDEKTSDTQKTIESAKETTKETTNNENNKKNTRDPRCRPKPAANTKDKAKETEKATEKETETEKQSEKEKPTETAKENFEMLSQIVITSSENEVILKPQHNISALDKFNKLTQELTPKPQRVLRRRNTMVVFDSAPLVDKEKLRKANALLFEDVQEEEKRKRKQAEEERINARRNRNLEEMFKKTDDNCTVSTQNIITGKRRTRATINFNETACAISVFKHVTLKDAATSKVSETTTTTTPAAKNTRSNNKQKASKPQEDHNNTDDSDEDDDEREQAKNKKETKANKNKNTKETKQKQDEASKEAEKTKATNETENKSKAVKKRTQANKKLQPGKNTETPITAAASGSNNETTFKPIAATNEEEHQNCAVSSTSTEEPASCSNAIKETSLKKEADDNEPTSTANKSNNPTPTPEANVHVLNEIVDQILKPNADRDHILGLLGQILSDERLELIKSLIESSHRQTEEAEENKQETNNEKEIKKEKTQANNMQNQQTNEEEEEEEEEEDDPEDLKPLKPKATTVAEEGVRKARGAKKNQKKRSELERLNDDIRDMFICEGVLTATGRRMCTIMGKEVETESSKKSTKENKDNETNQQEMVGKRKEEKLKPPTSNRPLRRSLRGCNTNEDTNDDDDEALSIFSRTTEESLDNTNTSFNTDSTPQRKMPILKPNTPIKIPEEEVQEAPKKTNKNNKRKSVTKSNVRNKKAKTKEESETEDRDTETEVDEEEQEEEEENSLKTKPKNKSAIKNTNLHWHNQSKFTNWCMICEKKIPTNKGSLHYKMHHGENYISRLAPVLLQQFKKGKCNQPIFGVKKTQRQPSWFFRCPFCLNYFNTPLPLWLEHFQNHTVEFRYECCKCHYCSNRRMTVARHVKTCEGGSIVTSMVKLNKPTEINAHVCHLCNFIQLKRINLERHYIEQHHLDKKKVELLGYTVTLFDVANVECVTEDRAIERENEAWKEIEKDEQIIDIEDDEEISERSAAEETKGSENETTTSKKQSPEAEVTKESEKDAKETNTDEDRETVNKPKETAKESEEKLKVKRVLELEKSKDLEKLKQSVADKNSNENQQKLSKETDKEKELVQVETAATNNNTTMLDERNNKETDKSIPTEITKEESKKKEKVLQTQLQPAKTKDSSKKQEISKTKPTENEPATDKTEDNQKEADKEEISNESVLKEPTETEDLTETEKETNNDNFSTNKLNKEEILKPETPIKTLTKEQEKLKKIPTKQEEKTNKVIDFDSSDSEPLINKDLEVVNKTATAQDLQDELLALAAQAADEVNATETTKESHTNLQNELLALAAQAAEEDPTETPKICLEEEEETQNSEASSKESQINLNPKDWEHEISNETKKLPTPQTTMSDLIASSIDLIYKRGDSSKRKSICLEASEAKKLKQNASNAFMPSREENSNSPTIQILAQSIINIEEQANEDGVRQANKPITMAERLSQRFKDLQQPTEVKQTEAKENAFEKLVNETVKDLEQETHTAMPPLIWKKKDVPKPIVYNDITVISDDEDWEDIEITETAPTVSATNTGFKPVINIMDDLLPDSPCNDPIDLVPGLAPLEPLQDLNDISSILDSNLSAVNINAADQHTSIEDALDFVSEQQAHDKQQTKCSSKISINNISHVGYSLQLTGDNPFKFYCLLKNCSFLYSSDLVGLETHFMCEHQHIKWNGYCLMCHEQCFPQENANKEYSITQEIRHMMEKHAHKPLLDLNNDSTQHSTTSSQGSEERPKIKLRRLTGDCLSRSTPDMEVKGNESASVLSSAAPLTMLGALLVAKPKPPTKDMPPQPQMPLTEPLLLNAGPAVAFNNVSKDFLITSVTSSAPNQQTPLQISNVISLNPNTNTEQLQLPKISNVRTLAPKVGSLWTQQIEKERVELVEAAAESLEVSNILANAGNPCTEREVPRNLDDSPVIVAETLPLAQNKTGDFVITQTVSAQYNDQSSAALGFNISIAASTANNNNAPTNETMNSPSSNFTITSRQYKCMGSGCKFVSRVPVAMSDHLRFHERRNFSNKHDYLACGFCFYCATDVEDYMKHADQFHIINKTLNKLAATSAANTATTTAAVNTNKSTQGNITTTASTTTSALNTVSPKPAANKEKDTAISLKEKIQDILNSGGNVVITDKRNAKFIQNQISKHFPEPEEVYLRKLRETIEETVGPTGLADDKLYRCVIKNCQTQLTESNFLTHVMYHISSMGGNPNNYTYKCPHCTAQYHRPAGIKAHIKNHARNRYFCYLCDQTSTNPGQLLKHFSEKHWHTLNMYTKELLKPKISNDALGTVLDSGYYVAYTQDLSDEELRKFGEKLILEWQRKKSGSKTHFKSSEIDLLPLSAIFQREVNCGECKYKTKVRTNMLRHLQMHKQNPDLSNKTDATKAYSVDPVNPVPCLNSSERFFDKMTNLASSSLIPSSSTTAAASATSTAPKPAFKIPYSFLSESKCYTCGCPGCNYHTISVDLFRAHLNALHSNNVTYRCTFCLEEICKRGITIERILNHLRFHGATLFRCEECNYIHYLRYVVERHINEKHASSKVNIVTHERSDEDDAEGNTTMVAFAGKKYKDTLDTNQSTAGTSSPVTRSTNSDNAAPKPIVTYVNSAKTKGKWVCDVCGHRSTTVGQMQTHCQQQHGVKNQYKCAHCTFGSHQLSQILSHIDEKHAGKTREARYMYHRSVNNNEDVADTRPLWQRNDPTRVRHIRGILMEDEEESEEYRKKLQLENNEGEEDDEDQSVDVETQDDEAHNANYISGYEFGCYHCAFKTQIFEDLKNLHYNEVHNQQQELAKPFWFRLLRRLCCPECRNFTGSNSELQQHLLSVHKKSRYFAADVTMAENDDNCQRLLCGYCSFHCANVENLYKHHLRVQHWPQDIRIDNNEQIMDILALGKPEVSYQCTLCADIFSNRVAIVQHACNMHAGEESFSFRELSNTLIYRCSSCCFTSTSEMDLMRHMIDHYGRFKNCNFCGQQQSSFNVYMQHCYAEHKQEIQKFRTIYPFREIRKFLLQILVIFPSGLVLNKRNLLNTKYGKTVIIDELYEEIYKISQQPPIPRLSIARLVARKSIEAQQKQVDYTANATPQDEILEAMQSRPKSVTKRRRTVVLSVEDSVASTSSNTLLKPKISVIENKTPAAIRKRRTTVDHENLMTQPQQIANEFSAPLQLAKISKRRRTVAVDRDTLFSSNLTSNTSNSLLIEKELNNKKRKFSNTPTHSPKHSTEHSYPQNLDVEPFSYYGQTPEQLDLTKIYTKVAIGGIKTPLTIDKFKLLFNIDCQLKLTKCDAVEEDEEEGKKLMAYNGYKHIKKACPASHKIKFN
LOC111679764	NC_060951	XP_046803364.1	uncharacterized protein LOC111679764 isoform X2	113.15	0.13	0.16	0.17	ATGACCGATGCACAATATGAAGCTAAATATCAAGAAATGCAAAAATATGTACCATTCATACAGCGTGTCATTGATAGACTTAAAGTTAACAATGAACAACAGCCGGATAAACCGCGCCAAGCGCAATTACAAAAAATGGAAATGTTACATGATTTGCTAACGAATAAAGCAAAAAAGATCCGAATAGAGACTTTAATAAAATGTGAAGGCGTTTTAATTAAGTTACATAACAAAATTGAAAAGAATGAAGATAATGTATTAAATAATGTTAAATTGAAGAACAAAACTCCACAGCCTTCCAGTACGGCAACCAGTAGTAATAGTAATAATAAAAATACCAAAGTTTTAACAACAGAAGAAGATATTTGTGGGCCCGCCAGTCCGCCTCCTGAAATAATAGCAGATGTTATAGAACAACCGGTAGAAATACCCACCGAAAGACGTTGTTCTCCTATATTGCTAAAGGAGCCAGTAAAAAGTATAAACGATAAAACTCTATCGCATAAAACAGAAGATACAAAACATTCCACTAGTGAACAGTTTCAAAATTTAAGACAAAAAGTCTTTTCCTCGGATAATAAACAACAAAATAAACCCTCGGCGGGACCACAACCAACACATCAACATCACCATAATCATCACAATAGAACACATCATGATAATCGTTCAAGTCATTCGCAACATCATACACATCATCAGACGAAGCATTTAAATATATCGCGTCAAAATAGTCCCTTTTCTAAAGATAATAAAACATCCGCTACAGGCAATGCTGCCAAATTGCAAACCGTTAAAGTGGTGATAACAGAACCCTTACCGGCTCATGTTAAACAACAACATTTTCCATCTTCCAAACCATTTCTACCCAGAGCTTCAATATGCCACAATAATTTAAGAACACTGGCGCAAGTATTACCTACAGACGATGACAACAATGAGGCCTATAGTCCGGAAGAATGTTGGGAACAATACAATGAATCACATAATAAACGTAGCAGCGGCTATGCAGCATCATCAGTACCCGTTTTCTCACGTCTAGGTGCCAAAGTTACAGACGAAGTGAAATTGGAGAGTCCTAGTGGCAGTAAACCACCAGGACGTTATACACCTATACCAGATGTTTTAAAAAGTCCTCCTCTCTCTGTTAATGATATCAATAATCTTTTAATTGAGTCTGGAGCCGATAAAATAGCTAAAGATATTTCCGAAATAGGCACTAGAAGGACCACAAAAGTCGAGGATTTGTCACCTAATAATTCCTTTGAATTTGTGCGTAAAAAATTACAACAAACAGCACGTCTTAACTCTCCCATAACAGGCGATAGAGATGAACGTAATATGTCTCCTTTGCCGCCTGAAAGATTGGCCTTAAAATACAATCCTCATCCCAGGCAAGAGAGATTGATATCTATATCCTCTACCGAGGGCAGTGAATGCAGTTCCCATTCGAAAATAAATGATCCAAGACTTAAATATAAATTAAACAGCAGCAGCAGTACTATAAATTCTCCTTCTCCCATGGTCAGTCCAAATGTAAATGTTTTACCAGCCATTAATCTTAATGATCCCCGGCTAAAGAAACAGAATCTTTTAAACAACACGCCACCCCTACACTCGTCTACTCCCATAATGAATTATCCAGCAACAACTAATTTAAGTTATGCTGGACGTAAAGATCCTAGAATATCTAGAGTAACAGCAAATAGTAATCACAATTTGACTCCCAACAGAAGTGCCAGCCTTAATCAAACACAATATAGTTCTGAAGAAAATTGGGATTCGGATGAGGAAACAAAAGCTAAACCCTTAACTAAAGTAGATCCTAGGCTGGCTAAAAGAGAACAAACTCCTGTGCAGAAGCCTTACGAAAGAGAGGAGAGATCGTTTAATTCTAAACCTCCACCCAATAGAAGAAATAGTTTAAGTCAATCGCGTTATCAAATGGAGGCAAAATCTTTTGAACGAGCTAATAGTCAGCCCAGATTTCAAGCGGATGACGGAGGACGCAACCATAGAGCTAAAAGTCAAACACGTTTTGTGCCAGATACTACAAAAGATAAGTTACCCATTAGGGATCAAAGTGTAAGCAGACAAGATTCTTTGGAAGGCAAACAAACGTCTGTTAATAAAGACTCGGATAAAAATAATAAGAAAGATAAAAAAGCTAAAAACATACAAAAAACCTGGACAACACATACTGTTCCCAATCCTCCTAAATCGGATACCGAAGAAGATTGGGATTCTGAACCGGAAGAATCTAAAGAAAAACCTAAAGTTTCAGCTGAAACTAATAAAGTTATAGAAAAGCAATCAGAGCCAATTGATAAATCCCCCGTGCCGCCAGTTGTAATGACTGCTTTTCATAAACATAACTCACCCTCGGCTATAGTAAGTCCTGTACACAATATACCCCCCTTGGCGAACTACAACCAGTTGCCTCCGCCCATGGGGACTTACAATCATCCACCACCCGCCATACAAACGGGACCACTTAACCATACTTTTCCTGCGCATAATGCAAACGTCCAAAATCGTTTTAGTTCTTTGCTAAATGACAAATCCGAAAGAATTAAATATTTTGAGGCGAAAAAACAAAAAACCACACAACCTAGAACCTATAAAGAGTTCCGAGAGGCTAAAGAAAGAGCACTAGCGCAAGAGACGGCCCTCAAGAAAGCGGCAGAAGAAGCTGAAGCTAAAAAGAAAGCATTAGAGTTGAAAGAAACCGAAAAAGAGAAAGAGTTAAATGCTAATGACAAGCAAGAAACGGGCAATAAAAAGTTGGAGGAAATGAAAAAAGATAAAAAACCAAATAACAATGATGGTGCAAAAGCTTCGGCTGTCACAAAGAAAGTTGTTGTACCGACAGAATCAGCTTTAGACAAAATGTATCGAACACAAAATTTCAATACCACATTCTCCAAAGGTAATTTAAGTTTTAAAATACCCAAAAAGAAAACAGAAGAGAAAACTAAAGAGGAGAGCGCAAAATCGGATATCGCAGCTAATGTTAGTTTGGAAAACGAAAAGGTAGTAGATAAAGAGAAAACAAATGAAAAGCATAAACAGGAGGAAACCAAAGATAAACAACAAGAAGAAAGCAAACAAACTGCAAATAATAAGAAGCCGTTGGTAACCACTCCTACTGCAAAGCAAATGGAAACCAAAGCTAAAGAAATAAATAAACAACAAGAGGAAACTGTGACCGGCAAGCAGTTGGAAAGCAAAGTTAAAGAAGTTAATAATAAAAAAGCGAAGGAAACTAAAACTAACCAAGAAGTAGATAAGGAAAAACAAAAAACTAAAGAAGTTTCTAAAGAGGAAAAAGATAAATGTAATCAAGAAATAGAAAAAGATGAAAAAACTTCAGACACCCAAAAAACCATAGAAAGTGCAAAAGAAACAACAAAGGAAACCACCAATAATGAAAATAATAAAAAGAATACACGTGATCCTAGATGTAGACCAAAACCAGCAGCAAATACAAAGGATAAAGCAAAAGAAACAGAAAAAGCAACTGAAAAAGAAACAGAAACAGAAAAACAATCTGAAAAAGAAAAACCAACAGAAACTGCTAAAGAAAACTTTGAAATGCTTTCACAAATTGTCATAACCTCGTCAGAAAATGAGGTCATACTTAAGCCGCAACATAATATAAGTGCTCTCGATAAATTCAATAAATTAACACAAGAATTAACACCCAAACCACAAAGAGTCTTGAGGAGACGCAATACCATGGTGGTATTCGATAGTGCTCCTCTAGTGGACAAAGAAAAATTGAGAAAAGCCAATGCTTTACTATTCGAAGATGTGCAAGAAGAAGAGAAACGCAAGCGCAAACAAGCCGAAGAGGAAAGAATAAATGCTAGACGCAATCGAAATCTAGAGGAAATGTTTAAGAAAACCGATGATAATTGCACCGTCTCAACGCAAAATATTATTACAGGAAAGAGAAGAACACGGGCCACCATTAATTTCAATGAAACAGCCTGTGCCATATCAGTGTTTAAACATGTGACCTTGAAAGATGCGGCCACAAGTAAAGTGAGTGAAACAACAACAACAACAACACCAGCAGCTAAAAATACAAGATCAAATAACAAACAAAAAGCGTCAAAACCACAAGAAGATCATAACAATACGGACGATAGTGATGAAGATGATGATGAAAGGGAACAAGCTAAGAACAAGAAGGAAACTAAAGCCAATAAAAACAAAAATACAAAAGAAACTAAACAAAAACAAGATGAGGCAAGCAAGGAAGCAGAAAAAACTAAAGCCACTAATGAAACAGAAAACAAATCGAAAGCGGTCAAAAAAAGAACTCAAGCAAATAAAAAACTACAGCCGGGAAAAAACACGGAAACTCCTATAACTGCAGCAGCTAGTGGTAGTAATAATGAAACTACCTTTAAGCCTATAGCTGCAACAAACGAAGAAGAGCATCAAAATTGTGCCGTTTCCTCAACATCCACCGAGGAACCAGCCAGCTGTTCTAATGCTATTAAGGAGACCTCCCTTAAAAAGGAAGCAGATGACAATGAACCTACCAGCACGGCCAACAAGTCTAATAATCCTACACCCACACCTGAAGCTAATGTTCATGTACTCAATGAAATAGTCGATCAAATACTCAAACCTAATGCTGATAGAGATCATATTTTAGGTTTGTTGGGCCAGATATTAAGTGATGAAAGACTGGAACTTATAAAATCTTTAATAGAGTCCAGTCATAGACAAACCGAAGAAGCGGAGGAAAATAAACAAGAAACGAATAATGAAAAAGAGATTAAAAAAGAAAAAACACAAGCAAACAATATGCAAAATCAACAAACAAATGAGGAAGAGGAAGAAGAGGAGGAGGAAGAAGATGATCCAGAAGATTTAAAACCTCTAAAACCTAAAGCAACAACAGTAGCGGAAGAGGGAGTAAGGAAAGCAAGAGGAGCGAAAAAAAATCAAAAGAAACGCAGTGAGCTAGAAAGATTAAATGATGACATCAGAGATATGTTTATATGTGAGGGTGTATTGACGGCCACTGGACGGCGTATGTGTACCATTATGGGCAAGGAAGTGGAAACGGAAAGCAGCAAAAAGTCTACGAAAGAAAACAAAGACAATGAAACGAATCAACAGGAAATGGTAGGCAAAAGAAAAGAAGAAAAACTTAAGCCGCCAACAAGCAACCGACCCCTCAGACGATCTCTAAGAGGTTGTAACACTAATGAAGATACCAATGATGATGATGATGAAGCCTTATCTATATTTTCACGTACTACAGAGGAGTCCCTAGATAACACTAATACCAGTTTTAATACGGACAGTACACCGCAAAGAAAAATGCCCATATTAAAGCCAAATACACCCATTAAAATACCCGAGGAAGAGGTACAGGAAGCTCCCAAGAAAACCAACAAAAATAATAAAAGAAAATCCGTTACCAAGTCCAATGTAAGAAATAAAAAAGCTAAAACTAAAGAAGAATCCGAAACAGAAGATAGAGATACTGAAACCGAAGTGGACGAAGAGGAACAGGAGGAGGAAGAAGAGAATTCGTTAAAAACAAAACCTAAAAATAAATCCGCCATTAAGAACACCAATCTACACTGGCATAATCAATCAAAATTCACCAACTGGTGCATGATTTGTGAAAAGAAAATCCCCACCAATAAAGGTTCATTACACTACAAAATGCATCATGGTGAAAATTATATATCACGCTTGGCTCCCGTCTTGCTGCAGCAATTTAAAAAAGGAAAATGCAATCAACCCATATTTGGTGTTAAGAAGACACAAAGACAACCTTCCTGGTTCTTTAGATGTCCCTTCTGTCTTAACTACTTCAATACGCCCCTGCCTCTCTGGCTCGAACACTTTCAAAATCATACAGTGGAATTTCGTTATGAATGCTGCAAATGTCATTATTGCAGCAATCGTAGAATGACAGTGGCGCGTCATGTTAAGACTTGCGAGGGTGGCAGCATTGTTACTTCGATGGTTAAGCTTAATAAACCCACTGAAATAAATGCTCATGTTTGTCATCTTTGTAATTTTATACAATTGAAGAGGATCAACTTGGAAAGACACTATATAGAACAGCATCATTTGGATAAGAAAAAAGTGGAGTTGTTGGGTTATACCGTCACCTTGTTCGATGTGGCAAATGTGGAATGTGTTACTGAGGATAGGGCTATCGAAAGAGAGAATGAAGCCTGGAAGGAAATAGAAAAAGATGAACAGATTATTGATATAGAAGATGATGAGGAAATATCTGAAAGATCTGCGGCAGAAGAAACTAAAGGTTCAGAAAATGAGACTACAACTTCCAAGAAGCAATCGCCAGAAGCGGAAGTAACAAAGGAGAGTGAAAAAGATGCCAAAGAAACTAATACTGATGAGGATCGAGAAACTGTAAACAAACCTAAAGAAACTGCAAAAGAATCGGAAGAAAAGCTAAAGGTAAAACGTGTATTGGAGTTGGAAAAATCCAAAGATTTGGAAAAACTTAAACAATCCGTAGCCGATAAGAATTCTAATGAAAATCAGCAAAAACTATCTAAAGAAACTGACAAAGAGAAGGAATTAGTACAAGTTGAAACTGCTGCCACTAACAACAACACAACAATGCTGGATGAGAGGAACAACAAAGAGACAGACAAGTCAATTCCAACCGAAATAACTAAAGAAGAAAGTAAAAAGAAGGAGAAAGTTTTACAAACACAACTACAACCTGCTAAAACTAAAGATTCCAGCAAGAAGCAGGAAATAAGCAAAACCAAACCAACCGAAAACGAACCAGCAACAGATAAAACTGAAGACAACCAAAAAGAAGCAGACAAAGAAGAAATATCAAATGAAAGTGTTTTAAAAGAACCAACAGAAACCGAAGACCTAACAGAGACAGAGAAAGAAACAAACAATGATAACTTCAGTACAAATAAACTAAACAAGGAAGAAATCTTAAAGCCGGAAACTCCAATTAAAACTTTAACAAAAGAACAAGAAAAACTGAAGAAAATACCAACCAAACAGGAAGAAAAAACAAACAAGGTTATAGATTTCGACTCGAGCGATAGTGAACCCTTAATTAATAAAGATTTGGAGGTAGTAAATAAAACAGCGACGGCACAAGATCTACAAGATGAACTCTTAGCTTTGGCGGCACAAGCAGCTGATGAAGTTAATGCTACAGAAACCACTAAGGAGTCACATACTAATCTACAAAATGAGCTATTGGCTTTGGCAGCACAAGCAGCTGAAGAAGATCCCACAGAAACGCCAAAAATTTGCCTAGAAGAGGAGGAAGAAACACAAAACTCTGAGGCAAGTAGTAAGGAGTCACAAATAAACTTAAATCCAAAGGATTGGGAACATGAAATCTCCAATGAAACTAAAAAACTACCTACACCCCAAACTACCATGTCGGATCTTATAGCAAGTTCCATAGATTTGATTTACAAAAGAGGTGATAGCAGCAAACGCAAATCTATATGTTTGGAAGCTTCTGAAGCCAAAAAACTTAAACAAAATGCCTCAAATGCTTTCATGCCTAGTCGTGAAGAGAACAGCAACTCCCCCACCATACAAATATTGGCTCAATCCATTATCAACATAGAAGAACAGGCCAATGAAGATGGTGTACGGCAGGCTAACAAACCCATAACCATGGCGGAGAGATTAAGTCAACGTTTTAAAGATTTACAACAACCTACGGAAGTGAAACAAACTGAAGCTAAAGAAAATGCCTTTGAGAAACTTGTAAATGAAACGGTTAAGGACTTGGAACAAGAAACGCACACGGCAATGCCACCATTAATATGGAAGAAAAAGGATGTCCCTAAACCAATAGTGTATAATGATATAACTGTTATCAGTGATGATGAGGATTGGGAAGATATAGAAATAACAGAAACTGCTCCTACGGTTAGTGCCACGAATACAGGTAATATACCCAAGTCCAAGAATAAGGGTCTTTTCCAGAAATTTGGTTTATTAAGGGGTAATAACAAAAACACCAAAAAACATTTAACACCCATGGGATTTTTACCCAAAAAGAAAAGCCTAAAAGAGAAAATTCCCTCCAACAATAACGGCACTATTTTAAACACACCACCACCAACCACTACAATAACAACTAAAAATCAAACAAACACCAACACTTCCCCCAACTTTAGTTCAACAACTAATACGCCACTAACTAATACAACTGCTCATATAGGTTTTAAACCTGTTATCAATATCATGGATGATCTTTTGCCCGATTCACCCTGTAATGATCCCATAGATTTAGTGCCGGGCTTGGCTCCTCTAGAACCTTTACAAGATCTTAATGATATTTCCTCGATATTGGATTCCAATCTAAGTGCTGTGAATATAAATGCAGCCGATCAACACACCAGCATAGAAGATGCATTAGATTTTGTTTCCGAGCAACAGGCCCATGATAAACAACAGACAAAATGCTCCAGCAAAATCTCCATAAATAATATCTCACATGTGGGCTATTCTCTGCAGTTGACGGGAGATAATCCTTTTAAATTCTATTGTTTATTAAAGAATTGTTCATTTTTATACTCGAGTGATTTGGTGGGTTTGGAAACGCATTTCATGTGTGAACATCAACATATTAAATGGAATGGTTATTGTTTAATGTGTCACGAGCAATGTTTTCCCCAGGAAAATGCCAATAAAGAATATTCCATAACCCAAGAAATACGTCATATGATGGAGAAACATGCACACAAACCTTTATTGGATCTTAATAACGATTCTACCCAGCATTCTACCACCTCTAGTCAGGGTAGCGAGGAAAGACCGAAAATTAAGCTACGGCGTTTAACAGGCGACTGTCTTTCACGTTCTACACCCGATATGGAGGTTAAAGGTAATGAGAGTGCGAGTGTATTAAGTTCTGCTGCTCCCTTAACCATGTTGGGGGCATTATTGGTGGCCAAACCTAAACCGCCCACCAAGGACATGCCTCCTCAACCACAAATGCCCTTAACGGAGCCCTTACTATTAAATGCTGGTCCTGCTGTAGCTTTTAATAATGTCAGTAAAGATTTTCTCATCACCTCGGTAACCTCTTCGGCTCCCAACCAACAAACACCTTTACAAATTTCCAATGTTATAAGTTTGAATCCCAACACAAACACTGAACAATTACAATTGCCCAAAATTTCTAATGTACGCACTCTGGCACCCAAAGTGGGTAGTTTATGGACGCAGCAAATAGAAAAGGAGCGTGTAGAATTGGTAGAAGCTGCCGCCGAATCTCTAGAGGTTTCTAATATCTTGGCAAATGCTGGCAATCCCTGTACCGAAAGAGAAGTACCACGCAATTTAGACGACTCACCGGTAATTGTGGCCGAAACATTGCCTTTGGCCCAAAACAAAACCGGAGATTTTGTAATAACCCAAACCGTGTCGGCTCAGTACAATGATCAATCATCGGCGGCATTGGGTTTTAATATTTCCATAGCTGCCTCTACTGCCAATAATAATAATGCACCAACTAACGAAACCATGAACTCACCTAGTTCTAACTTTACCATAACTTCACGTCAATATAAATGTATGGGTAGTGGTTGTAAATTTGTCAGTCGCGTCCCAGTGGCCATGAGTGATCATTTGCGTTTTCATGAACGGAGAAATTTCTCCAATAAACATGACTATTTGGCTTGTGGTTTCTGTTTCTATTGTGCCACAGATGTTGAGGATTATATGAAACATGCCGATCAGTTTCATATTATCAATAAAACTTTAAACAAACTTGCAGCAACATCGGCCGCAAATACTGCAACAACAACAGCAGCAGTTAATACCAATAAGTCAACGCAAGGTAATATAACAACCACAGCTTCAACAACGACGTCTGCCCTTAATACTGTTTCCCCTAAGCCGGCGGCCAATAAAGAAAAAGACACCGCCATTTCCTTAAAGGAAAAAATACAAGATATATTAAACAGTGGCGGCAATGTGGTAATTACCGACAAGAGAAATGCCAAATTTATACAAAATCAAATTTCCAAACATTTCCCAGAACCTGAAGAAGTTTACCTTCGTAAATTAAGAGAAACCATAGAGGAAACTGTAGGACCCACCGGTTTGGCAGATGATAAACTCTATCGTTGTGTTATTAAAAACTGTCAGACCCAGCTAACCGAGAGTAATTTTCTAACGCATGTCATGTATCACATCTCTAGCATGGGTGGTAATCCCAATAATTACACCTATAAATGTCCACATTGTACAGCACAATATCATCGTCCTGCGGGCATTAAAGCTCATATCAAAAATCATGCACGTAATCGTTACTTTTGCTATTTATGTGATCAAACTTCCACCAATCCGGGTCAATTGCTGAAACATTTCTCGGAAAAACATTGGCACACTTTAAATATGTATACCAAAGAGCTGCTTAAACCGAAAATTTCCAATGATGCTTTAGGCACTGTATTAGATTCCGGCTATTATGTGGCCTATACTCAAGATCTAAGCGATGAGGAATTAAGAAAATTTGGTGAAAAATTAATATTAGAATGGCAGCGCAAGAAGTCGGGTTCTAAAACTCATTTCAAATCTAGCGAGATAGATTTATTGCCCTTATCGGCCATATTCCAGCGTGAAGTCAATTGTGGCGAGTGTAAATACAAAACCAAAGTACGCACCAATATGCTCAGACACTTGCAAATGCATAAACAAAATCCCGATTTGAGTAATAAAACTGATGCCACTAAAGCCTACAGTGTGGATCCTGTAAATCCAGTGCCTTGTTTAAACAGCAGCGAAAGATTTTTCGATAAAATGACCAATTTAGCTTCATCTTCCTTAATACCTTCCTCTTCCACAACAGCCGCAGCATCGGCTACATCCACAGCACCGAAACCAGCCTTTAAAATTCCCTACAGCTTTTTATCAGAAAGTAAATGTTATACTTGTGGCTGTCCTGGCTGCAATTATCATACCATTTCGGTGGATTTATTCCGTGCCCATTTAAATGCTTTGCATTCGAATAATGTAACATATCGTTGCACTTTTTGTCTGGAGGAAATCTGTAAGAGAGGCATTACTATTGAGCGGATTTTAAATCATTTACGTTTTCATGGCGCCACTCTATTTCGTTGTGAAGAATGTAATTATATTCATTATTTGCGTTATGTGGTGGAGAGACATATTAATGAGAAGCATGCCAGTTCCAAAGTGAATATTGTTACGCATGAGCGTTCCGACGAAGACGACGCAGAGGGTAATACAACGATGGTGGCATTTGCAGGCAAAAAATATAAAGATACTTTGGATACCAATCAATCAACTGCTGGAACTTCTAGTCCTGTAACACGTTCAACCAACAGTGACAATGCAGCCCCAAAACCTATAGTAACTTATGTAAATTCAGCCAAAACGAAAGGTAAGTGGGTGTGTGATGTATGCGGCCATCGCTCTACCACTGTGGGACAAATGCAAACCCATTGCCAGCAACAGCATGGTGTTAAAAATCAATATAAATGTGCCCACTGTACCTTTGGATCTCATCAGCTGTCACAAATTCTTTCGCACATCGATGAGAAACATGCGGGCAAGACAAGAGAAGCCCGTTATATGTATCATAGATCTGTTAATAACAATGAAGATGTGGCCGATACAAGGCCACTGTGGCAAAGAAACGATCCCACTCGTGTTAGACATATACGTGGAATTTTAATGGAAGATGAAGAAGAGTCGGAGGAATATCGCAAAAAGTTACAGTTAGAGAATAATGAGGGCGAGGAGGATGATGAGGACCAATCGGTGGATGTGGAAACACAAGATGACGAAGCGCATAATGCAAATTATATTTCGGGCTATGAGTTTGGCTGTTATCATTGTGCTTTTAAAACACAAATATTTGAGGATTTAAAGAATTTACATTACAATGAAGTTCACAATCAACAGCAGGAGTTGGCCAAACCATTCTGGTTTCGTTTGCTTAGAAGGCTGTGTTGTCCGGAATGTCGTAATTTTACTGGTAGTAACAGTGAACTGCAGCAGCATTTATTAAGTGTGCACAAAAAGTCACGTTACTTTGCAGCCGATGTGACGATGGCGGAAAATGATGACAACTGTCAAAGGTTACTGTGTGGTTACTGTTCCTTTCACTGTGCTAATGTTGAAAACTTGTACAAGCATCATTTGCGTGTTCAGCATTGGCCCCAAGACATACGTATTGATAATAATGAACAGATTATGGATATTTTAGCTTTAGGCAAACCGGAAGTGTCCTATCAGTGCACTTTGTGTGCCGATATCTTTTCCAATCGCGTGGCTATTGTACAGCATGCCTGTAATATGCATGCGGGCGAGGAGAGTTTCTCCTTTAGGGAGCTTAGCAATACTCTGATCTATCGTTGTAGCAGCTGCTGCTTTACCAGTACCTCTGAAATGGACCTGATGAGACATATGATCGATCATTATGGTCGCTTTAAGAATTGTAATTTTTGTGGCCAACAGCAAAGTTCCTTCAATGTTTATATGCAGCATTGTTATGCGGAACATAAGCAGGAAATACAAAAGTTTAGAACCATTTATCCGTTCCGAGAAATACGCAAATTTTTACTACAAATATTAGTAATATTTCCCAGTGGTCTGGTGCTCAATAAACGTAATCTTTTAAATACTAAATACGGAAAAACGGTAATAATAGATGAGTTATATGAGGAGATATATAAAATATCACAACAGCCGCCTATACCAAGGCTATCGATAGCACGTTTAGTGGCGCGCAAATCTATAGAAGCTCAACAGAAACAAGTGGATTATACCGCTAATGCTACGCCTCAAGATGAAATTTTAGAAGCCATGCAATCTAGGCCCAAAAGTGTAACCAAAAGAAGACGCACGGTGGTTTTAAGTGTAGAGGATTCTGTCGCCAGCACAAGCTCTAACACTTTATTGAAACCTAAAATCTCGGTAATTGAAAATAAAACTCCAGCCGCCATTAGAAAAAGAAGAACCACAGTAGATCATGAAAATTTAATGACACAACCACAACAAATAGCCAATGAATTTAGTGCTCCCTTGCAATTGGCTAAAATCTCAAAACGTAGACGCACGGTGGCAGTGGACCGTGACACTTTATTCTCTTCCAACTTAACCTCTAACACCAGCAATTCCTTACTAATCGAAAAGGAGTTAAATAATAAAAAACGCAAATTCTCTAATACACCCACACACTCACCAAAACATTCAACTGAACATAGTTATCCACAAAATTTAGACGTTGAACCCTTTTCCTATTATGGTCAAACGCCTGAGCAATTAGATTTAACTAAAATCTATACTAAAGTAGCTATAGGAGGCATAAAAACTCCCTTAACTATAGATAAATTTAAGCTATTGTTTAATATTGATTGTCAGTTAAAATTAACTAAATGTGATGCCGTAGAAGAAGACGAAGAAGAAGGTAAAAAGTTAATGGCCTATAATGGTTATAAACATATTAAAAAAGCCTGTCCTGCAAGCCATAAGATAAAGTTTAATTGA	MTDAQYEAKYQEMQKYVPFIQRVIDRLKVNNEQQPDKPRQAQLQKMEMLHDLLTNKAKKIRIETLIKCEGVLIKLHNKIEKNEDNVLNNVKLKNKTPQPSSTATSSNSNNKNTKVLTTEEDICGPASPPPEIIADVIEQPVEIPTERRCSPILLKEPVKSINDKTLSHKTEDTKHSTSEQFQNLRQKVFSSDNKQQNKPSAGPQPTHQHHHNHHNRTHHDNRSSHSQHHTHHQTKHLNISRQNSPFSKDNKTSATGNAAKLQTVKVVITEPLPAHVKQQHFPSSKPFLPRASICHNNLRTLAQVLPTDDDNNEAYSPEECWEQYNESHNKRSSGYAASSVPVFSRLGAKVTDEVKLESPSGSKPPGRYTPIPDVLKSPPLSVNDINNLLIESGADKIAKDISEIGTRRTTKVEDLSPNNSFEFVRKKLQQTARLNSPITGDRDERNMSPLPPERLALKYNPHPRQERLISISSTEGSECSSHSKINDPRLKYKLNSSSSTINSPSPMVSPNVNVLPAINLNDPRLKKQNLLNNTPPLHSSTPIMNYPATTNLSYAGRKDPRISRVTANSNHNLTPNRSASLNQTQYSSEENWDSDEETKAKPLTKVDPRLAKREQTPVQKPYEREERSFNSKPPPNRRNSLSQSRYQMEAKSFERANSQPRFQADDGGRNHRAKSQTRFVPDTTKDKLPIRDQSVSRQDSLEGKQTSVNKDSDKNNKKDKKAKNIQKTWTTHTVPNPPKSDTEEDWDSEPEESKEKPKVSAETNKVIEKQSEPIDKSPVPPVVMTAFHKHNSPSAIVSPVHNIPPLANYNQLPPPMGTYNHPPPAIQTGPLNHTFPAHNANVQNRFSSLLNDKSERIKYFEAKKQKTTQPRTYKEFREAKERALAQETALKKAAEEAEAKKKALELKETEKEKELNANDKQETGNKKLEEMKKDKKPNNNDGAKASAVTKKVVVPTESALDKMYRTQNFNTTFSKGNLSFKIPKKKTEEKTKEESAKSDIAANVSLENEKVVDKEKTNEKHKQEETKDKQQEESKQTANNKKPLVTTPTAKQMETKAKEINKQQEETVTGKQLESKVKEVNNKKAKETKTNQEVDKEKQKTKEVSKEEKDKCNQEIEKDEKTSDTQKTIESAKETTKETTNNENNKKNTRDPRCRPKPAANTKDKAKETEKATEKETETEKQSEKEKPTETAKENFEMLSQIVITSSENEVILKPQHNISALDKFNKLTQELTPKPQRVLRRRNTMVVFDSAPLVDKEKLRKANALLFEDVQEEEKRKRKQAEEERINARRNRNLEEMFKKTDDNCTVSTQNIITGKRRTRATINFNETACAISVFKHVTLKDAATSKVSETTTTTTPAAKNTRSNNKQKASKPQEDHNNTDDSDEDDDEREQAKNKKETKANKNKNTKETKQKQDEASKEAEKTKATNETENKSKAVKKRTQANKKLQPGKNTETPITAAASGSNNETTFKPIAATNEEEHQNCAVSSTSTEEPASCSNAIKETSLKKEADDNEPTSTANKSNNPTPTPEANVHVLNEIVDQILKPNADRDHILGLLGQILSDERLELIKSLIESSHRQTEEAEENKQETNNEKEIKKEKTQANNMQNQQTNEEEEEEEEEEDDPEDLKPLKPKATTVAEEGVRKARGAKKNQKKRSELERLNDDIRDMFICEGVLTATGRRMCTIMGKEVETESSKKSTKENKDNETNQQEMVGKRKEEKLKPPTSNRPLRRSLRGCNTNEDTNDDDDEALSIFSRTTEESLDNTNTSFNTDSTPQRKMPILKPNTPIKIPEEEVQEAPKKTNKNNKRKSVTKSNVRNKKAKTKEESETEDRDTETEVDEEEQEEEEENSLKTKPKNKSAIKNTNLHWHNQSKFTNWCMICEKKIPTNKGSLHYKMHHGENYISRLAPVLLQQFKKGKCNQPIFGVKKTQRQPSWFFRCPFCLNYFNTPLPLWLEHFQNHTVEFRYECCKCHYCSNRRMTVARHVKTCEGGSIVTSMVKLNKPTEINAHVCHLCNFIQLKRINLERHYIEQHHLDKKKVELLGYTVTLFDVANVECVTEDRAIERENEAWKEIEKDEQIIDIEDDEEISERSAAEETKGSENETTTSKKQSPEAEVTKESEKDAKETNTDEDRETVNKPKETAKESEEKLKVKRVLELEKSKDLEKLKQSVADKNSNENQQKLSKETDKEKELVQVETAATNNNTTMLDERNNKETDKSIPTEITKEESKKKEKVLQTQLQPAKTKDSSKKQEISKTKPTENEPATDKTEDNQKEADKEEISNESVLKEPTETEDLTETEKETNNDNFSTNKLNKEEILKPETPIKTLTKEQEKLKKIPTKQEEKTNKVIDFDSSDSEPLINKDLEVVNKTATAQDLQDELLALAAQAADEVNATETTKESHTNLQNELLALAAQAAEEDPTETPKICLEEEEETQNSEASSKESQINLNPKDWEHEISNETKKLPTPQTTMSDLIASSIDLIYKRGDSSKRKSICLEASEAKKLKQNASNAFMPSREENSNSPTIQILAQSIINIEEQANEDGVRQANKPITMAERLSQRFKDLQQPTEVKQTEAKENAFEKLVNETVKDLEQETHTAMPPLIWKKKDVPKPIVYNDITVISDDEDWEDIEITETAPTVSATNTGNIPKSKNKGLFQKFGLLRGNNKNTKKHLTPMGFLPKKKSLKEKIPSNNNGTILNTPPPTTTITTKNQTNTNTSPNFSSTTNTPLTNTTAHIGFKPVINIMDDLLPDSPCNDPIDLVPGLAPLEPLQDLNDISSILDSNLSAVNINAADQHTSIEDALDFVSEQQAHDKQQTKCSSKISINNISHVGYSLQLTGDNPFKFYCLLKNCSFLYSSDLVGLETHFMCEHQHIKWNGYCLMCHEQCFPQENANKEYSITQEIRHMMEKHAHKPLLDLNNDSTQHSTTSSQGSEERPKIKLRRLTGDCLSRSTPDMEVKGNESASVLSSAAPLTMLGALLVAKPKPPTKDMPPQPQMPLTEPLLLNAGPAVAFNNVSKDFLITSVTSSAPNQQTPLQISNVISLNPNTNTEQLQLPKISNVRTLAPKVGSLWTQQIEKERVELVEAAAESLEVSNILANAGNPCTEREVPRNLDDSPVIVAETLPLAQNKTGDFVITQTVSAQYNDQSSAALGFNISIAASTANNNNAPTNETMNSPSSNFTITSRQYKCMGSGCKFVSRVPVAMSDHLRFHERRNFSNKHDYLACGFCFYCATDVEDYMKHADQFHIINKTLNKLAATSAANTATTTAAVNTNKSTQGNITTTASTTTSALNTVSPKPAANKEKDTAISLKEKIQDILNSGGNVVITDKRNAKFIQNQISKHFPEPEEVYLRKLRETIEETVGPTGLADDKLYRCVIKNCQTQLTESNFLTHVMYHISSMGGNPNNYTYKCPHCTAQYHRPAGIKAHIKNHARNRYFCYLCDQTSTNPGQLLKHFSEKHWHTLNMYTKELLKPKISNDALGTVLDSGYYVAYTQDLSDEELRKFGEKLILEWQRKKSGSKTHFKSSEIDLLPLSAIFQREVNCGECKYKTKVRTNMLRHLQMHKQNPDLSNKTDATKAYSVDPVNPVPCLNSSERFFDKMTNLASSSLIPSSSTTAAASATSTAPKPAFKIPYSFLSESKCYTCGCPGCNYHTISVDLFRAHLNALHSNNVTYRCTFCLEEICKRGITIERILNHLRFHGATLFRCEECNYIHYLRYVVERHINEKHASSKVNIVTHERSDEDDAEGNTTMVAFAGKKYKDTLDTNQSTAGTSSPVTRSTNSDNAAPKPIVTYVNSAKTKGKWVCDVCGHRSTTVGQMQTHCQQQHGVKNQYKCAHCTFGSHQLSQILSHIDEKHAGKTREARYMYHRSVNNNEDVADTRPLWQRNDPTRVRHIRGILMEDEEESEEYRKKLQLENNEGEEDDEDQSVDVETQDDEAHNANYISGYEFGCYHCAFKTQIFEDLKNLHYNEVHNQQQELAKPFWFRLLRRLCCPECRNFTGSNSELQQHLLSVHKKSRYFAADVTMAENDDNCQRLLCGYCSFHCANVENLYKHHLRVQHWPQDIRIDNNEQIMDILALGKPEVSYQCTLCADIFSNRVAIVQHACNMHAGEESFSFRELSNTLIYRCSSCCFTSTSEMDLMRHMIDHYGRFKNCNFCGQQQSSFNVYMQHCYAEHKQEIQKFRTIYPFREIRKFLLQILVIFPSGLVLNKRNLLNTKYGKTVIIDELYEEIYKISQQPPIPRLSIARLVARKSIEAQQKQVDYTANATPQDEILEAMQSRPKSVTKRRRTVVLSVEDSVASTSSNTLLKPKISVIENKTPAAIRKRRTTVDHENLMTQPQQIANEFSAPLQLAKISKRRRTVAVDRDTLFSSNLTSNTSNSLLIEKELNNKKRKFSNTPTHSPKHSTEHSYPQNLDVEPFSYYGQTPEQLDLTKIYTKVAIGGIKTPLTIDKFKLLFNIDCQLKLTKCDAVEEDEEEGKKLMAYNGYKHIKKACPASHKIKFN
LOC111679764	NC_060951	XP_046803363.1	uncharacterized protein LOC111679764 isoform X1	113.15	0.13	0.16	0.17	ATGACCGATGCACAATATGAAGCTAAATATCAAGAAATGCAAAAATATGTACCATTCATACAGCGTGTCATTGATAGACTTAAAGTTAACAATGAACAACAGCCGGATAAACCGCGCCAAGCGCAATTACAAAAAATGGAAATGTTACATGATTTGCTAACGAATAAAGCAAAAAAGATCCGAATAGAGACTTTAATAAAATGTGAAGGCGTTTTAATTAAGTTACATAACAAAATTGAAAAGCAATCCACTTTATTGCAGAATGAAGATAATGTATTAAATAATGTTAAATTGAAGAACAAAACTCCACAGCCTTCCAGTACGGCAACCAGTAGTAATAGTAATAATAAAAATACCAAAGTTTTAACAACAGAAGAAGATATTTGTGGGCCCGCCAGTCCGCCTCCTGAAATAATAGCAGATGTTATAGAACAACCGGTAGAAATACCCACCGAAAGACGTTGTTCTCCTATATTGCTAAAGGAGCCAGTAAAAAGTATAAACGATAAAACTCTATCGCATAAAACAGAAGATACAAAACATTCCACTAGTGAACAGTTTCAAAATTTAAGACAAAAAGTCTTTTCCTCGGATAATAAACAACAAAATAAACCCTCGGCGGGACCACAACCAACACATCAACATCACCATAATCATCACAATAGAACACATCATGATAATCGTTCAAGTCATTCGCAACATCATACACATCATCAGACGAAGCATTTAAATATATCGCGTCAAAATAGTCCCTTTTCTAAAGATAATAAAACATCCGCTACAGGCAATGCTGCCAAATTGCAAACCGTTAAAGTGGTGATAACAGAACCCTTACCGGCTCATGTTAAACAACAACATTTTCCATCTTCCAAACCATTTCTACCCAGAGCTTCAATATGCCACAATAATTTAAGAACACTGGCGCAAGTATTACCTACAGACGATGACAACAATGAGGCCTATAGTCCGGAAGAATGTTGGGAACAATACAATGAATCACATAATAAACGTAGCAGCGGCTATGCAGCATCATCAGTACCCGTTTTCTCACGTCTAGGTGCCAAAGTTACAGACGAAGTGAAATTGGAGAGTCCTAGTGGCAGTAAACCACCAGGACGTTATACACCTATACCAGATGTTTTAAAAAGTCCTCCTCTCTCTGTTAATGATATCAATAATCTTTTAATTGAGTCTGGAGCCGATAAAATAGCTAAAGATATTTCCGAAATAGGCACTAGAAGGACCACAAAAGTCGAGGATTTGTCACCTAATAATTCCTTTGAATTTGTGCGTAAAAAATTACAACAAACAGCACGTCTTAACTCTCCCATAACAGGCGATAGAGATGAACGTAATATGTCTCCTTTGCCGCCTGAAAGATTGGCCTTAAAATACAATCCTCATCCCAGGCAAGAGAGATTGATATCTATATCCTCTACCGAGGGCAGTGAATGCAGTTCCCATTCGAAAATAAATGATCCAAGACTTAAATATAAATTAAACAGCAGCAGCAGTACTATAAATTCTCCTTCTCCCATGGTCAGTCCAAATGTAAATGTTTTACCAGCCATTAATCTTAATGATCCCCGGCTAAAGAAACAGAATCTTTTAAACAACACGCCACCCCTACACTCGTCTACTCCCATAATGAATTATCCAGCAACAACTAATTTAAGTTATGCTGGACGTAAAGATCCTAGAATATCTAGAGTAACAGCAAATAGTAATCACAATTTGACTCCCAACAGAAGTGCCAGCCTTAATCAAACACAATATAGTTCTGAAGAAAATTGGGATTCGGATGAGGAAACAAAAGCTAAACCCTTAACTAAAGTAGATCCTAGGCTGGCTAAAAGAGAACAAACTCCTGTGCAGAAGCCTTACGAAAGAGAGGAGAGATCGTTTAATTCTAAACCTCCACCCAATAGAAGAAATAGTTTAAGTCAATCGCGTTATCAAATGGAGGCAAAATCTTTTGAACGAGCTAATAGTCAGCCCAGATTTCAAGCGGATGACGGAGGACGCAACCATAGAGCTAAAAGTCAAACACGTTTTGTGCCAGATACTACAAAAGATAAGTTACCCATTAGGGATCAAAGTGTAAGCAGACAAGATTCTTTGGAAGGCAAACAAACGTCTGTTAATAAAGACTCGGATAAAAATAATAAGAAAGATAAAAAAGCTAAAAACATACAAAAAACCTGGACAACACATACTGTTCCCAATCCTCCTAAATCGGATACCGAAGAAGATTGGGATTCTGAACCGGAAGAATCTAAAGAAAAACCTAAAGTTTCAGCTGAAACTAATAAAGTTATAGAAAAGCAATCAGAGCCAATTGATAAATCCCCCGTGCCGCCAGTTGTAATGACTGCTTTTCATAAACATAACTCACCCTCGGCTATAGTAAGTCCTGTACACAATATACCCCCCTTGGCGAACTACAACCAGTTGCCTCCGCCCATGGGGACTTACAATCATCCACCACCCGCCATACAAACGGGACCACTTAACCATACTTTTCCTGCGCATAATGCAAACGTCCAAAATCGTTTTAGTTCTTTGCTAAATGACAAATCCGAAAGAATTAAATATTTTGAGGCGAAAAAACAAAAAACCACACAACCTAGAACCTATAAAGAGTTCCGAGAGGCTAAAGAAAGAGCACTAGCGCAAGAGACGGCCCTCAAGAAAGCGGCAGAAGAAGCTGAAGCTAAAAAGAAAGCATTAGAGTTGAAAGAAACCGAAAAAGAGAAAGAGTTAAATGCTAATGACAAGCAAGAAACGGGCAATAAAAAGTTGGAGGAAATGAAAAAAGATAAAAAACCAAATAACAATGATGGTGCAAAAGCTTCGGCTGTCACAAAGAAAGTTGTTGTACCGACAGAATCAGCTTTAGACAAAATGTATCGAACACAAAATTTCAATACCACATTCTCCAAAGGTAATTTAAGTTTTAAAATACCCAAAAAGAAAACAGAAGAGAAAACTAAAGAGGAGAGCGCAAAATCGGATATCGCAGCTAATGTTAGTTTGGAAAACGAAAAGGTAGTAGATAAAGAGAAAACAAATGAAAAGCATAAACAGGAGGAAACCAAAGATAAACAACAAGAAGAAAGCAAACAAACTGCAAATAATAAGAAGCCGTTGGTAACCACTCCTACTGCAAAGCAAATGGAAACCAAAGCTAAAGAAATAAATAAACAACAAGAGGAAACTGTGACCGGCAAGCAGTTGGAAAGCAAAGTTAAAGAAGTTAATAATAAAAAAGCGAAGGAAACTAAAACTAACCAAGAAGTAGATAAGGAAAAACAAAAAACTAAAGAAGTTTCTAAAGAGGAAAAAGATAAATGTAATCAAGAAATAGAAAAAGATGAAAAAACTTCAGACACCCAAAAAACCATAGAAAGTGCAAAAGAAACAACAAAGGAAACCACCAATAATGAAAATAATAAAAAGAATACACGTGATCCTAGATGTAGACCAAAACCAGCAGCAAATACAAAGGATAAAGCAAAAGAAACAGAAAAAGCAACTGAAAAAGAAACAGAAACAGAAAAACAATCTGAAAAAGAAAAACCAACAGAAACTGCTAAAGAAAACTTTGAAATGCTTTCACAAATTGTCATAACCTCGTCAGAAAATGAGGTCATACTTAAGCCGCAACATAATATAAGTGCTCTCGATAAATTCAATAAATTAACACAAGAATTAACACCCAAACCACAAAGAGTCTTGAGGAGACGCAATACCATGGTGGTATTCGATAGTGCTCCTCTAGTGGACAAAGAAAAATTGAGAAAAGCCAATGCTTTACTATTCGAAGATGTGCAAGAAGAAGAGAAACGCAAGCGCAAACAAGCCGAAGAGGAAAGAATAAATGCTAGACGCAATCGAAATCTAGAGGAAATGTTTAAGAAAACCGATGATAATTGCACCGTCTCAACGCAAAATATTATTACAGGAAAGAGAAGAACACGGGCCACCATTAATTTCAATGAAACAGCCTGTGCCATATCAGTGTTTAAACATGTGACCTTGAAAGATGCGGCCACAAGTAAAGTGAGTGAAACAACAACAACAACAACACCAGCAGCTAAAAATACAAGATCAAATAACAAACAAAAAGCGTCAAAACCACAAGAAGATCATAACAATACGGACGATAGTGATGAAGATGATGATGAAAGGGAACAAGCTAAGAACAAGAAGGAAACTAAAGCCAATAAAAACAAAAATACAAAAGAAACTAAACAAAAACAAGATGAGGCAAGCAAGGAAGCAGAAAAAACTAAAGCCACTAATGAAACAGAAAACAAATCGAAAGCGGTCAAAAAAAGAACTCAAGCAAATAAAAAACTACAGCCGGGAAAAAACACGGAAACTCCTATAACTGCAGCAGCTAGTGGTAGTAATAATGAAACTACCTTTAAGCCTATAGCTGCAACAAACGAAGAAGAGCATCAAAATTGTGCCGTTTCCTCAACATCCACCGAGGAACCAGCCAGCTGTTCTAATGCTATTAAGGAGACCTCCCTTAAAAAGGAAGCAGATGACAATGAACCTACCAGCACGGCCAACAAGTCTAATAATCCTACACCCACACCTGAAGCTAATGTTCATGTACTCAATGAAATAGTCGATCAAATACTCAAACCTAATGCTGATAGAGATCATATTTTAGGTTTGTTGGGCCAGATATTAAGTGATGAAAGACTGGAACTTATAAAATCTTTAATAGAGTCCAGTCATAGACAAACCGAAGAAGCGGAGGAAAATAAACAAGAAACGAATAATGAAAAAGAGATTAAAAAAGAAAAAACACAAGCAAACAATATGCAAAATCAACAAACAAATGAGGAAGAGGAAGAAGAGGAGGAGGAAGAAGATGATCCAGAAGATTTAAAACCTCTAAAACCTAAAGCAACAACAGTAGCGGAAGAGGGAGTAAGGAAAGCAAGAGGAGCGAAAAAAAATCAAAAGAAACGCAGTGAGCTAGAAAGATTAAATGATGACATCAGAGATATGTTTATATGTGAGGGTGTATTGACGGCCACTGGACGGCGTATGTGTACCATTATGGGCAAGGAAGTGGAAACGGAAAGCAGCAAAAAGTCTACGAAAGAAAACAAAGACAATGAAACGAATCAACAGGAAATGGTAGGCAAAAGAAAAGAAGAAAAACTTAAGCCGCCAACAAGCAACCGACCCCTCAGACGATCTCTAAGAGGTTGTAACACTAATGAAGATACCAATGATGATGATGATGAAGCCTTATCTATATTTTCACGTACTACAGAGGAGTCCCTAGATAACACTAATACCAGTTTTAATACGGACAGTACACCGCAAAGAAAAATGCCCATATTAAAGCCAAATACACCCATTAAAATACCCGAGGAAGAGGTACAGGAAGCTCCCAAGAAAACCAACAAAAATAATAAAAGAAAATCCGTTACCAAGTCCAATGTAAGAAATAAAAAAGCTAAAACTAAAGAAGAATCCGAAACAGAAGATAGAGATACTGAAACCGAAGTGGACGAAGAGGAACAGGAGGAGGAAGAAGAGAATTCGTTAAAAACAAAACCTAAAAATAAATCCGCCATTAAGAACACCAATCTACACTGGCATAATCAATCAAAATTCACCAACTGGTGCATGATTTGTGAAAAGAAAATCCCCACCAATAAAGGTTCATTACACTACAAAATGCATCATGGTGAAAATTATATATCACGCTTGGCTCCCGTCTTGCTGCAGCAATTTAAAAAAGGAAAATGCAATCAACCCATATTTGGTGTTAAGAAGACACAAAGACAACCTTCCTGGTTCTTTAGATGTCCCTTCTGTCTTAACTACTTCAATACGCCCCTGCCTCTCTGGCTCGAACACTTTCAAAATCATACAGTGGAATTTCGTTATGAATGCTGCAAATGTCATTATTGCAGCAATCGTAGAATGACAGTGGCGCGTCATGTTAAGACTTGCGAGGGTGGCAGCATTGTTACTTCGATGGTTAAGCTTAATAAACCCACTGAAATAAATGCTCATGTTTGTCATCTTTGTAATTTTATACAATTGAAGAGGATCAACTTGGAAAGACACTATATAGAACAGCATCATTTGGATAAGAAAAAAGTGGAGTTGTTGGGTTATACCGTCACCTTGTTCGATGTGGCAAATGTGGAATGTGTTACTGAGGATAGGGCTATCGAAAGAGAGAATGAAGCCTGGAAGGAAATAGAAAAAGATGAACAGATTATTGATATAGAAGATGATGAGGAAATATCTGAAAGATCTGCGGCAGAAGAAACTAAAGGTTCAGAAAATGAGACTACAACTTCCAAGAAGCAATCGCCAGAAGCGGAAGTAACAAAGGAGAGTGAAAAAGATGCCAAAGAAACTAATACTGATGAGGATCGAGAAACTGTAAACAAACCTAAAGAAACTGCAAAAGAATCGGAAGAAAAGCTAAAGGTAAAACGTGTATTGGAGTTGGAAAAATCCAAAGATTTGGAAAAACTTAAACAATCCGTAGCCGATAAGAATTCTAATGAAAATCAGCAAAAACTATCTAAAGAAACTGACAAAGAGAAGGAATTAGTACAAGTTGAAACTGCTGCCACTAACAACAACACAACAATGCTGGATGAGAGGAACAACAAAGAGACAGACAAGTCAATTCCAACCGAAATAACTAAAGAAGAAAGTAAAAAGAAGGAGAAAGTTTTACAAACACAACTACAACCTGCTAAAACTAAAGATTCCAGCAAGAAGCAGGAAATAAGCAAAACCAAACCAACCGAAAACGAACCAGCAACAGATAAAACTGAAGACAACCAAAAAGAAGCAGACAAAGAAGAAATATCAAATGAAAGTGTTTTAAAAGAACCAACAGAAACCGAAGACCTAACAGAGACAGAGAAAGAAACAAACAATGATAACTTCAGTACAAATAAACTAAACAAGGAAGAAATCTTAAAGCCGGAAACTCCAATTAAAACTTTAACAAAAGAACAAGAAAAACTGAAGAAAATACCAACCAAACAGGAAGAAAAAACAAACAAGGTTATAGATTTCGACTCGAGCGATAGTGAACCCTTAATTAATAAAGATTTGGAGGTAGTAAATAAAACAGCGACGGCACAAGATCTACAAGATGAACTCTTAGCTTTGGCGGCACAAGCAGCTGATGAAGTTAATGCTACAGAAACCACTAAGGAGTCACATACTAATCTACAAAATGAGCTATTGGCTTTGGCAGCACAAGCAGCTGAAGAAGATCCCACAGAAACGCCAAAAATTTGCCTAGAAGAGGAGGAAGAAACACAAAACTCTGAGGCAAGTAGTAAGGAGTCACAAATAAACTTAAATCCAAAGGATTGGGAACATGAAATCTCCAATGAAACTAAAAAACTACCTACACCCCAAACTACCATGTCGGATCTTATAGCAAGTTCCATAGATTTGATTTACAAAAGAGGTGATAGCAGCAAACGCAAATCTATATGTTTGGAAGCTTCTGAAGCCAAAAAACTTAAACAAAATGCCTCAAATGCTTTCATGCCTAGTCGTGAAGAGAACAGCAACTCCCCCACCATACAAATATTGGCTCAATCCATTATCAACATAGAAGAACAGGCCAATGAAGATGGTGTACGGCAGGCTAACAAACCCATAACCATGGCGGAGAGATTAAGTCAACGTTTTAAAGATTTACAACAACCTACGGAAGTGAAACAAACTGAAGCTAAAGAAAATGCCTTTGAGAAACTTGTAAATGAAACGGTTAAGGACTTGGAACAAGAAACGCACACGGCAATGCCACCATTAATATGGAAGAAAAAGGATGTCCCTAAACCAATAGTGTATAATGATATAACTGTTATCAGTGATGATGAGGATTGGGAAGATATAGAAATAACAGAAACTGCTCCTACGGTTAGTGCCACGAATACAGGTAATATACCCAAGTCCAAGAATAAGGGTCTTTTCCAGAAATTTGGTTTATTAAGGGGTAATAACAAAAACACCAAAAAACATTTAACACCCATGGGATTTTTACCCAAAAAGAAAAGCCTAAAAGAGAAAATTCCCTCCAACAATAACGGCACTATTTTAAACACACCACCACCAACCACTACAATAACAACTAAAAATCAAACAAACACCAACACTTCCCCCAACTTTAGTTCAACAACTAATACGCCACTAACTAATACAACTGCTCATATAGGTTTTAAACCTGTTATCAATATCATGGATGATCTTTTGCCCGATTCACCCTGTAATGATCCCATAGATTTAGTGCCGGGCTTGGCTCCTCTAGAACCTTTACAAGATCTTAATGATATTTCCTCGATATTGGATTCCAATCTAAGTGCTGTGAATATAAATGCAGCCGATCAACACACCAGCATAGAAGATGCATTAGATTTTGTTTCCGAGCAACAGGCCCATGATAAACAACAGACAAAATGCTCCAGCAAAATCTCCATAAATAATATCTCACATGTGGGCTATTCTCTGCAGTTGACGGGAGATAATCCTTTTAAATTCTATTGTTTATTAAAGAATTGTTCATTTTTATACTCGAGTGATTTGGTGGGTTTGGAAACGCATTTCATGTGTGAACATCAACATATTAAATGGAATGGTTATTGTTTAATGTGTCACGAGCAATGTTTTCCCCAGGAAAATGCCAATAAAGAATATTCCATAACCCAAGAAATACGTCATATGATGGAGAAACATGCACACAAACCTTTATTGGATCTTAATAACGATTCTACCCAGCATTCTACCACCTCTAGTCAGGGTAGCGAGGAAAGACCGAAAATTAAGCTACGGCGTTTAACAGGCGACTGTCTTTCACGTTCTACACCCGATATGGAGGTTAAAGGTAATGAGAGTGCGAGTGTATTAAGTTCTGCTGCTCCCTTAACCATGTTGGGGGCATTATTGGTGGCCAAACCTAAACCGCCCACCAAGGACATGCCTCCTCAACCACAAATGCCCTTAACGGAGCCCTTACTATTAAATGCTGGTCCTGCTGTAGCTTTTAATAATGTCAGTAAAGATTTTCTCATCACCTCGGTAACCTCTTCGGCTCCCAACCAACAAACACCTTTACAAATTTCCAATGTTATAAGTTTGAATCCCAACACAAACACTGAACAATTACAATTGCCCAAAATTTCTAATGTACGCACTCTGGCACCCAAAGTGGGTAGTTTATGGACGCAGCAAATAGAAAAGGAGCGTGTAGAATTGGTAGAAGCTGCCGCCGAATCTCTAGAGGTTTCTAATATCTTGGCAAATGCTGGCAATCCCTGTACCGAAAGAGAAGTACCACGCAATTTAGACGACTCACCGGTAATTGTGGCCGAAACATTGCCTTTGGCCCAAAACAAAACCGGAGATTTTGTAATAACCCAAACCGTGTCGGCTCAGTACAATGATCAATCATCGGCGGCATTGGGTTTTAATATTTCCATAGCTGCCTCTACTGCCAATAATAATAATGCACCAACTAACGAAACCATGAACTCACCTAGTTCTAACTTTACCATAACTTCACGTCAATATAAATGTATGGGTAGTGGTTGTAAATTTGTCAGTCGCGTCCCAGTGGCCATGAGTGATCATTTGCGTTTTCATGAACGGAGAAATTTCTCCAATAAACATGACTATTTGGCTTGTGGTTTCTGTTTCTATTGTGCCACAGATGTTGAGGATTATATGAAACATGCCGATCAGTTTCATATTATCAATAAAACTTTAAACAAACTTGCAGCAACATCGGCCGCAAATACTGCAACAACAACAGCAGCAGTTAATACCAATAAGTCAACGCAAGGTAATATAACAACCACAGCTTCAACAACGACGTCTGCCCTTAATACTGTTTCCCCTAAGCCGGCGGCCAATAAAGAAAAAGACACCGCCATTTCCTTAAAGGAAAAAATACAAGATATATTAAACAGTGGCGGCAATGTGGTAATTACCGACAAGAGAAATGCCAAATTTATACAAAATCAAATTTCCAAACATTTCCCAGAACCTGAAGAAGTTTACCTTCGTAAATTAAGAGAAACCATAGAGGAAACTGTAGGACCCACCGGTTTGGCAGATGATAAACTCTATCGTTGTGTTATTAAAAACTGTCAGACCCAGCTAACCGAGAGTAATTTTCTAACGCATGTCATGTATCACATCTCTAGCATGGGTGGTAATCCCAATAATTACACCTATAAATGTCCACATTGTACAGCACAATATCATCGTCCTGCGGGCATTAAAGCTCATATCAAAAATCATGCACGTAATCGTTACTTTTGCTATTTATGTGATCAAACTTCCACCAATCCGGGTCAATTGCTGAAACATTTCTCGGAAAAACATTGGCACACTTTAAATATGTATACCAAAGAGCTGCTTAAACCGAAAATTTCCAATGATGCTTTAGGCACTGTATTAGATTCCGGCTATTATGTGGCCTATACTCAAGATCTAAGCGATGAGGAATTAAGAAAATTTGGTGAAAAATTAATATTAGAATGGCAGCGCAAGAAGTCGGGTTCTAAAACTCATTTCAAATCTAGCGAGATAGATTTATTGCCCTTATCGGCCATATTCCAGCGTGAAGTCAATTGTGGCGAGTGTAAATACAAAACCAAAGTACGCACCAATATGCTCAGACACTTGCAAATGCATAAACAAAATCCCGATTTGAGTAATAAAACTGATGCCACTAAAGCCTACAGTGTGGATCCTGTAAATCCAGTGCCTTGTTTAAACAGCAGCGAAAGATTTTTCGATAAAATGACCAATTTAGCTTCATCTTCCTTAATACCTTCCTCTTCCACAACAGCCGCAGCATCGGCTACATCCACAGCACCGAAACCAGCCTTTAAAATTCCCTACAGCTTTTTATCAGAAAGTAAATGTTATACTTGTGGCTGTCCTGGCTGCAATTATCATACCATTTCGGTGGATTTATTCCGTGCCCATTTAAATGCTTTGCATTCGAATAATGTAACATATCGTTGCACTTTTTGTCTGGAGGAAATCTGTAAGAGAGGCATTACTATTGAGCGGATTTTAAATCATTTACGTTTTCATGGCGCCACTCTATTTCGTTGTGAAGAATGTAATTATATTCATTATTTGCGTTATGTGGTGGAGAGACATATTAATGAGAAGCATGCCAGTTCCAAAGTGAATATTGTTACGCATGAGCGTTCCGACGAAGACGACGCAGAGGGTAATACAACGATGGTGGCATTTGCAGGCAAAAAATATAAAGATACTTTGGATACCAATCAATCAACTGCTGGAACTTCTAGTCCTGTAACACGTTCAACCAACAGTGACAATGCAGCCCCAAAACCTATAGTAACTTATGTAAATTCAGCCAAAACGAAAGGTAAGTGGGTGTGTGATGTATGCGGCCATCGCTCTACCACTGTGGGACAAATGCAAACCCATTGCCAGCAACAGCATGGTGTTAAAAATCAATATAAATGTGCCCACTGTACCTTTGGATCTCATCAGCTGTCACAAATTCTTTCGCACATCGATGAGAAACATGCGGGCAAGACAAGAGAAGCCCGTTATATGTATCATAGATCTGTTAATAACAATGAAGATGTGGCCGATACAAGGCCACTGTGGCAAAGAAACGATCCCACTCGTGTTAGACATATACGTGGAATTTTAATGGAAGATGAAGAAGAGTCGGAGGAATATCGCAAAAAGTTACAGTTAGAGAATAATGAGGGCGAGGAGGATGATGAGGACCAATCGGTGGATGTGGAAACACAAGATGACGAAGCGCATAATGCAAATTATATTTCGGGCTATGAGTTTGGCTGTTATCATTGTGCTTTTAAAACACAAATATTTGAGGATTTAAAGAATTTACATTACAATGAAGTTCACAATCAACAGCAGGAGTTGGCCAAACCATTCTGGTTTCGTTTGCTTAGAAGGCTGTGTTGTCCGGAATGTCGTAATTTTACTGGTAGTAACAGTGAACTGCAGCAGCATTTATTAAGTGTGCACAAAAAGTCACGTTACTTTGCAGCCGATGTGACGATGGCGGAAAATGATGACAACTGTCAAAGGTTACTGTGTGGTTACTGTTCCTTTCACTGTGCTAATGTTGAAAACTTGTACAAGCATCATTTGCGTGTTCAGCATTGGCCCCAAGACATACGTATTGATAATAATGAACAGATTATGGATATTTTAGCTTTAGGCAAACCGGAAGTGTCCTATCAGTGCACTTTGTGTGCCGATATCTTTTCCAATCGCGTGGCTATTGTACAGCATGCCTGTAATATGCATGCGGGCGAGGAGAGTTTCTCCTTTAGGGAGCTTAGCAATACTCTGATCTATCGTTGTAGCAGCTGCTGCTTTACCAGTACCTCTGAAATGGACCTGATGAGACATATGATCGATCATTATGGTCGCTTTAAGAATTGTAATTTTTGTGGCCAACAGCAAAGTTCCTTCAATGTTTATATGCAGCATTGTTATGCGGAACATAAGCAGGAAATACAAAAGTTTAGAACCATTTATCCGTTCCGAGAAATACGCAAATTTTTACTACAAATATTAGTAATATTTCCCAGTGGTCTGGTGCTCAATAAACGTAATCTTTTAAATACTAAATACGGAAAAACGGTAATAATAGATGAGTTATATGAGGAGATATATAAAATATCACAACAGCCGCCTATACCAAGGCTATCGATAGCACGTTTAGTGGCGCGCAAATCTATAGAAGCTCAACAGAAACAAGTGGATTATACCGCTAATGCTACGCCTCAAGATGAAATTTTAGAAGCCATGCAATCTAGGCCCAAAAGTGTAACCAAAAGAAGACGCACGGTGGTTTTAAGTGTAGAGGATTCTGTCGCCAGCACAAGCTCTAACACTTTATTGAAACCTAAAATCTCGGTAATTGAAAATAAAACTCCAGCCGCCATTAGAAAAAGAAGAACCACAGTAGATCATGAAAATTTAATGACACAACCACAACAAATAGCCAATGAATTTAGTGCTCCCTTGCAATTGGCTAAAATCTCAAAACGTAGACGCACGGTGGCAGTGGACCGTGACACTTTATTCTCTTCCAACTTAACCTCTAACACCAGCAATTCCTTACTAATCGAAAAGGAGTTAAATAATAAAAAACGCAAATTCTCTAATACACCCACACACTCACCAAAACATTCAACTGAACATAGTTATCCACAAAATTTAGACGTTGAACCCTTTTCCTATTATGGTCAAACGCCTGAGCAATTAGATTTAACTAAAATCTATACTAAAGTAGCTATAGGAGGCATAAAAACTCCCTTAACTATAGATAAATTTAAGCTATTGTTTAATATTGATTGTCAGTTAAAATTAACTAAATGTGATGCCGTAGAAGAAGACGAAGAAGAAGGTAAAAAGTTAATGGCCTATAATGGTTATAAACATATTAAAAAAGCCTGTCCTGCAAGCCATAAGATAAAGTTTAATTGA	MTDAQYEAKYQEMQKYVPFIQRVIDRLKVNNEQQPDKPRQAQLQKMEMLHDLLTNKAKKIRIETLIKCEGVLIKLHNKIEKQSTLLQNEDNVLNNVKLKNKTPQPSSTATSSNSNNKNTKVLTTEEDICGPASPPPEIIADVIEQPVEIPTERRCSPILLKEPVKSINDKTLSHKTEDTKHSTSEQFQNLRQKVFSSDNKQQNKPSAGPQPTHQHHHNHHNRTHHDNRSSHSQHHTHHQTKHLNISRQNSPFSKDNKTSATGNAAKLQTVKVVITEPLPAHVKQQHFPSSKPFLPRASICHNNLRTLAQVLPTDDDNNEAYSPEECWEQYNESHNKRSSGYAASSVPVFSRLGAKVTDEVKLESPSGSKPPGRYTPIPDVLKSPPLSVNDINNLLIESGADKIAKDISEIGTRRTTKVEDLSPNNSFEFVRKKLQQTARLNSPITGDRDERNMSPLPPERLALKYNPHPRQERLISISSTEGSECSSHSKINDPRLKYKLNSSSSTINSPSPMVSPNVNVLPAINLNDPRLKKQNLLNNTPPLHSSTPIMNYPATTNLSYAGRKDPRISRVTANSNHNLTPNRSASLNQTQYSSEENWDSDEETKAKPLTKVDPRLAKREQTPVQKPYEREERSFNSKPPPNRRNSLSQSRYQMEAKSFERANSQPRFQADDGGRNHRAKSQTRFVPDTTKDKLPIRDQSVSRQDSLEGKQTSVNKDSDKNNKKDKKAKNIQKTWTTHTVPNPPKSDTEEDWDSEPEESKEKPKVSAETNKVIEKQSEPIDKSPVPPVVMTAFHKHNSPSAIVSPVHNIPPLANYNQLPPPMGTYNHPPPAIQTGPLNHTFPAHNANVQNRFSSLLNDKSERIKYFEAKKQKTTQPRTYKEFREAKERALAQETALKKAAEEAEAKKKALELKETEKEKELNANDKQETGNKKLEEMKKDKKPNNNDGAKASAVTKKVVVPTESALDKMYRTQNFNTTFSKGNLSFKIPKKKTEEKTKEESAKSDIAANVSLENEKVVDKEKTNEKHKQEETKDKQQEESKQTANNKKPLVTTPTAKQMETKAKEINKQQEETVTGKQLESKVKEVNNKKAKETKTNQEVDKEKQKTKEVSKEEKDKCNQEIEKDEKTSDTQKTIESAKETTKETTNNENNKKNTRDPRCRPKPAANTKDKAKETEKATEKETETEKQSEKEKPTETAKENFEMLSQIVITSSENEVILKPQHNISALDKFNKLTQELTPKPQRVLRRRNTMVVFDSAPLVDKEKLRKANALLFEDVQEEEKRKRKQAEEERINARRNRNLEEMFKKTDDNCTVSTQNIITGKRRTRATINFNETACAISVFKHVTLKDAATSKVSETTTTTTPAAKNTRSNNKQKASKPQEDHNNTDDSDEDDDEREQAKNKKETKANKNKNTKETKQKQDEASKEAEKTKATNETENKSKAVKKRTQANKKLQPGKNTETPITAAASGSNNETTFKPIAATNEEEHQNCAVSSTSTEEPASCSNAIKETSLKKEADDNEPTSTANKSNNPTPTPEANVHVLNEIVDQILKPNADRDHILGLLGQILSDERLELIKSLIESSHRQTEEAEENKQETNNEKEIKKEKTQANNMQNQQTNEEEEEEEEEEDDPEDLKPLKPKATTVAEEGVRKARGAKKNQKKRSELERLNDDIRDMFICEGVLTATGRRMCTIMGKEVETESSKKSTKENKDNETNQQEMVGKRKEEKLKPPTSNRPLRRSLRGCNTNEDTNDDDDEALSIFSRTTEESLDNTNTSFNTDSTPQRKMPILKPNTPIKIPEEEVQEAPKKTNKNNKRKSVTKSNVRNKKAKTKEESETEDRDTETEVDEEEQEEEEENSLKTKPKNKSAIKNTNLHWHNQSKFTNWCMICEKKIPTNKGSLHYKMHHGENYISRLAPVLLQQFKKGKCNQPIFGVKKTQRQPSWFFRCPFCLNYFNTPLPLWLEHFQNHTVEFRYECCKCHYCSNRRMTVARHVKTCEGGSIVTSMVKLNKPTEINAHVCHLCNFIQLKRINLERHYIEQHHLDKKKVELLGYTVTLFDVANVECVTEDRAIERENEAWKEIEKDEQIIDIEDDEEISERSAAEETKGSENETTTSKKQSPEAEVTKESEKDAKETNTDEDRETVNKPKETAKESEEKLKVKRVLELEKSKDLEKLKQSVADKNSNENQQKLSKETDKEKELVQVETAATNNNTTMLDERNNKETDKSIPTEITKEESKKKEKVLQTQLQPAKTKDSSKKQEISKTKPTENEPATDKTEDNQKEADKEEISNESVLKEPTETEDLTETEKETNNDNFSTNKLNKEEILKPETPIKTLTKEQEKLKKIPTKQEEKTNKVIDFDSSDSEPLINKDLEVVNKTATAQDLQDELLALAAQAADEVNATETTKESHTNLQNELLALAAQAAEEDPTETPKICLEEEEETQNSEASSKESQINLNPKDWEHEISNETKKLPTPQTTMSDLIASSIDLIYKRGDSSKRKSICLEASEAKKLKQNASNAFMPSREENSNSPTIQILAQSIINIEEQANEDGVRQANKPITMAERLSQRFKDLQQPTEVKQTEAKENAFEKLVNETVKDLEQETHTAMPPLIWKKKDVPKPIVYNDITVISDDEDWEDIEITETAPTVSATNTGNIPKSKNKGLFQKFGLLRGNNKNTKKHLTPMGFLPKKKSLKEKIPSNNNGTILNTPPPTTTITTKNQTNTNTSPNFSSTTNTPLTNTTAHIGFKPVINIMDDLLPDSPCNDPIDLVPGLAPLEPLQDLNDISSILDSNLSAVNINAADQHTSIEDALDFVSEQQAHDKQQTKCSSKISINNISHVGYSLQLTGDNPFKFYCLLKNCSFLYSSDLVGLETHFMCEHQHIKWNGYCLMCHEQCFPQENANKEYSITQEIRHMMEKHAHKPLLDLNNDSTQHSTTSSQGSEERPKIKLRRLTGDCLSRSTPDMEVKGNESASVLSSAAPLTMLGALLVAKPKPPTKDMPPQPQMPLTEPLLLNAGPAVAFNNVSKDFLITSVTSSAPNQQTPLQISNVISLNPNTNTEQLQLPKISNVRTLAPKVGSLWTQQIEKERVELVEAAAESLEVSNILANAGNPCTEREVPRNLDDSPVIVAETLPLAQNKTGDFVITQTVSAQYNDQSSAALGFNISIAASTANNNNAPTNETMNSPSSNFTITSRQYKCMGSGCKFVSRVPVAMSDHLRFHERRNFSNKHDYLACGFCFYCATDVEDYMKHADQFHIINKTLNKLAATSAANTATTTAAVNTNKSTQGNITTTASTTTSALNTVSPKPAANKEKDTAISLKEKIQDILNSGGNVVITDKRNAKFIQNQISKHFPEPEEVYLRKLRETIEETVGPTGLADDKLYRCVIKNCQTQLTESNFLTHVMYHISSMGGNPNNYTYKCPHCTAQYHRPAGIKAHIKNHARNRYFCYLCDQTSTNPGQLLKHFSEKHWHTLNMYTKELLKPKISNDALGTVLDSGYYVAYTQDLSDEELRKFGEKLILEWQRKKSGSKTHFKSSEIDLLPLSAIFQREVNCGECKYKTKVRTNMLRHLQMHKQNPDLSNKTDATKAYSVDPVNPVPCLNSSERFFDKMTNLASSSLIPSSSTTAAASATSTAPKPAFKIPYSFLSESKCYTCGCPGCNYHTISVDLFRAHLNALHSNNVTYRCTFCLEEICKRGITIERILNHLRFHGATLFRCEECNYIHYLRYVVERHINEKHASSKVNIVTHERSDEDDAEGNTTMVAFAGKKYKDTLDTNQSTAGTSSPVTRSTNSDNAAPKPIVTYVNSAKTKGKWVCDVCGHRSTTVGQMQTHCQQQHGVKNQYKCAHCTFGSHQLSQILSHIDEKHAGKTREARYMYHRSVNNNEDVADTRPLWQRNDPTRVRHIRGILMEDEEESEEYRKKLQLENNEGEEDDEDQSVDVETQDDEAHNANYISGYEFGCYHCAFKTQIFEDLKNLHYNEVHNQQQELAKPFWFRLLRRLCCPECRNFTGSNSELQQHLLSVHKKSRYFAADVTMAENDDNCQRLLCGYCSFHCANVENLYKHHLRVQHWPQDIRIDNNEQIMDILALGKPEVSYQCTLCADIFSNRVAIVQHACNMHAGEESFSFRELSNTLIYRCSSCCFTSTSEMDLMRHMIDHYGRFKNCNFCGQQQSSFNVYMQHCYAEHKQEIQKFRTIYPFREIRKFLLQILVIFPSGLVLNKRNLLNTKYGKTVIIDELYEEIYKISQQPPIPRLSIARLVARKSIEAQQKQVDYTANATPQDEILEAMQSRPKSVTKRRRTVVLSVEDSVASTSSNTLLKPKISVIENKTPAAIRKRRTTVDHENLMTQPQQIANEFSAPLQLAKISKRRRTVAVDRDTLFSSNLTSNTSNSLLIEKELNNKKRKFSNTPTHSPKHSTEHSYPQNLDVEPFSYYGQTPEQLDLTKIYTKVAIGGIKTPLTIDKFKLLFNIDCQLKLTKCDAVEEDEEEGKKLMAYNGYKHIKKACPASHKIKFN
LOC111679764	NC_060951	XP_046803362.1	uncharacterized protein LOC111679764 isoform X1	113.15	0.13	0.16	0.17	ATGACCGATGCACAATATGAAGCTAAATATCAAGAAATGCAAAAATATGTACCATTCATACAGCGTGTCATTGATAGACTTAAAGTTAACAATGAACAACAGCCGGATAAACCGCGCCAAGCGCAATTACAAAAAATGGAAATGTTACATGATTTGCTAACGAATAAAGCAAAAAAGATCCGAATAGAGACTTTAATAAAATGTGAAGGCGTTTTAATTAAGTTACATAACAAAATTGAAAAGCAATCCACTTTATTGCAGAATGAAGATAATGTATTAAATAATGTTAAATTGAAGAACAAAACTCCACAGCCTTCCAGTACGGCAACCAGTAGTAATAGTAATAATAAAAATACCAAAGTTTTAACAACAGAAGAAGATATTTGTGGGCCCGCCAGTCCGCCTCCTGAAATAATAGCAGATGTTATAGAACAACCGGTAGAAATACCCACCGAAAGACGTTGTTCTCCTATATTGCTAAAGGAGCCAGTAAAAAGTATAAACGATAAAACTCTATCGCATAAAACAGAAGATACAAAACATTCCACTAGTGAACAGTTTCAAAATTTAAGACAAAAAGTCTTTTCCTCGGATAATAAACAACAAAATAAACCCTCGGCGGGACCACAACCAACACATCAACATCACCATAATCATCACAATAGAACACATCATGATAATCGTTCAAGTCATTCGCAACATCATACACATCATCAGACGAAGCATTTAAATATATCGCGTCAAAATAGTCCCTTTTCTAAAGATAATAAAACATCCGCTACAGGCAATGCTGCCAAATTGCAAACCGTTAAAGTGGTGATAACAGAACCCTTACCGGCTCATGTTAAACAACAACATTTTCCATCTTCCAAACCATTTCTACCCAGAGCTTCAATATGCCACAATAATTTAAGAACACTGGCGCAAGTATTACCTACAGACGATGACAACAATGAGGCCTATAGTCCGGAAGAATGTTGGGAACAATACAATGAATCACATAATAAACGTAGCAGCGGCTATGCAGCATCATCAGTACCCGTTTTCTCACGTCTAGGTGCCAAAGTTACAGACGAAGTGAAATTGGAGAGTCCTAGTGGCAGTAAACCACCAGGACGTTATACACCTATACCAGATGTTTTAAAAAGTCCTCCTCTCTCTGTTAATGATATCAATAATCTTTTAATTGAGTCTGGAGCCGATAAAATAGCTAAAGATATTTCCGAAATAGGCACTAGAAGGACCACAAAAGTCGAGGATTTGTCACCTAATAATTCCTTTGAATTTGTGCGTAAAAAATTACAACAAACAGCACGTCTTAACTCTCCCATAACAGGCGATAGAGATGAACGTAATATGTCTCCTTTGCCGCCTGAAAGATTGGCCTTAAAATACAATCCTCATCCCAGGCAAGAGAGATTGATATCTATATCCTCTACCGAGGGCAGTGAATGCAGTTCCCATTCGAAAATAAATGATCCAAGACTTAAATATAAATTAAACAGCAGCAGCAGTACTATAAATTCTCCTTCTCCCATGGTCAGTCCAAATGTAAATGTTTTACCAGCCATTAATCTTAATGATCCCCGGCTAAAGAAACAGAATCTTTTAAACAACACGCCACCCCTACACTCGTCTACTCCCATAATGAATTATCCAGCAACAACTAATTTAAGTTATGCTGGACGTAAAGATCCTAGAATATCTAGAGTAACAGCAAATAGTAATCACAATTTGACTCCCAACAGAAGTGCCAGCCTTAATCAAACACAATATAGTTCTGAAGAAAATTGGGATTCGGATGAGGAAACAAAAGCTAAACCCTTAACTAAAGTAGATCCTAGGCTGGCTAAAAGAGAACAAACTCCTGTGCAGAAGCCTTACGAAAGAGAGGAGAGATCGTTTAATTCTAAACCTCCACCCAATAGAAGAAATAGTTTAAGTCAATCGCGTTATCAAATGGAGGCAAAATCTTTTGAACGAGCTAATAGTCAGCCCAGATTTCAAGCGGATGACGGAGGACGCAACCATAGAGCTAAAAGTCAAACACGTTTTGTGCCAGATACTACAAAAGATAAGTTACCCATTAGGGATCAAAGTGTAAGCAGACAAGATTCTTTGGAAGGCAAACAAACGTCTGTTAATAAAGACTCGGATAAAAATAATAAGAAAGATAAAAAAGCTAAAAACATACAAAAAACCTGGACAACACATACTGTTCCCAATCCTCCTAAATCGGATACCGAAGAAGATTGGGATTCTGAACCGGAAGAATCTAAAGAAAAACCTAAAGTTTCAGCTGAAACTAATAAAGTTATAGAAAAGCAATCAGAGCCAATTGATAAATCCCCCGTGCCGCCAGTTGTAATGACTGCTTTTCATAAACATAACTCACCCTCGGCTATAGTAAGTCCTGTACACAATATACCCCCCTTGGCGAACTACAACCAGTTGCCTCCGCCCATGGGGACTTACAATCATCCACCACCCGCCATACAAACGGGACCACTTAACCATACTTTTCCTGCGCATAATGCAAACGTCCAAAATCGTTTTAGTTCTTTGCTAAATGACAAATCCGAAAGAATTAAATATTTTGAGGCGAAAAAACAAAAAACCACACAACCTAGAACCTATAAAGAGTTCCGAGAGGCTAAAGAAAGAGCACTAGCGCAAGAGACGGCCCTCAAGAAAGCGGCAGAAGAAGCTGAAGCTAAAAAGAAAGCATTAGAGTTGAAAGAAACCGAAAAAGAGAAAGAGTTAAATGCTAATGACAAGCAAGAAACGGGCAATAAAAAGTTGGAGGAAATGAAAAAAGATAAAAAACCAAATAACAATGATGGTGCAAAAGCTTCGGCTGTCACAAAGAAAGTTGTTGTACCGACAGAATCAGCTTTAGACAAAATGTATCGAACACAAAATTTCAATACCACATTCTCCAAAGGTAATTTAAGTTTTAAAATACCCAAAAAGAAAACAGAAGAGAAAACTAAAGAGGAGAGCGCAAAATCGGATATCGCAGCTAATGTTAGTTTGGAAAACGAAAAGGTAGTAGATAAAGAGAAAACAAATGAAAAGCATAAACAGGAGGAAACCAAAGATAAACAACAAGAAGAAAGCAAACAAACTGCAAATAATAAGAAGCCGTTGGTAACCACTCCTACTGCAAAGCAAATGGAAACCAAAGCTAAAGAAATAAATAAACAACAAGAGGAAACTGTGACCGGCAAGCAGTTGGAAAGCAAAGTTAAAGAAGTTAATAATAAAAAAGCGAAGGAAACTAAAACTAACCAAGAAGTAGATAAGGAAAAACAAAAAACTAAAGAAGTTTCTAAAGAGGAAAAAGATAAATGTAATCAAGAAATAGAAAAAGATGAAAAAACTTCAGACACCCAAAAAACCATAGAAAGTGCAAAAGAAACAACAAAGGAAACCACCAATAATGAAAATAATAAAAAGAATACACGTGATCCTAGATGTAGACCAAAACCAGCAGCAAATACAAAGGATAAAGCAAAAGAAACAGAAAAAGCAACTGAAAAAGAAACAGAAACAGAAAAACAATCTGAAAAAGAAAAACCAACAGAAACTGCTAAAGAAAACTTTGAAATGCTTTCACAAATTGTCATAACCTCGTCAGAAAATGAGGTCATACTTAAGCCGCAACATAATATAAGTGCTCTCGATAAATTCAATAAATTAACACAAGAATTAACACCCAAACCACAAAGAGTCTTGAGGAGACGCAATACCATGGTGGTATTCGATAGTGCTCCTCTAGTGGACAAAGAAAAATTGAGAAAAGCCAATGCTTTACTATTCGAAGATGTGCAAGAAGAAGAGAAACGCAAGCGCAAACAAGCCGAAGAGGAAAGAATAAATGCTAGACGCAATCGAAATCTAGAGGAAATGTTTAAGAAAACCGATGATAATTGCACCGTCTCAACGCAAAATATTATTACAGGAAAGAGAAGAACACGGGCCACCATTAATTTCAATGAAACAGCCTGTGCCATATCAGTGTTTAAACATGTGACCTTGAAAGATGCGGCCACAAGTAAAGTGAGTGAAACAACAACAACAACAACACCAGCAGCTAAAAATACAAGATCAAATAACAAACAAAAAGCGTCAAAACCACAAGAAGATCATAACAATACGGACGATAGTGATGAAGATGATGATGAAAGGGAACAAGCTAAGAACAAGAAGGAAACTAAAGCCAATAAAAACAAAAATACAAAAGAAACTAAACAAAAACAAGATGAGGCAAGCAAGGAAGCAGAAAAAACTAAAGCCACTAATGAAACAGAAAACAAATCGAAAGCGGTCAAAAAAAGAACTCAAGCAAATAAAAAACTACAGCCGGGAAAAAACACGGAAACTCCTATAACTGCAGCAGCTAGTGGTAGTAATAATGAAACTACCTTTAAGCCTATAGCTGCAACAAACGAAGAAGAGCATCAAAATTGTGCCGTTTCCTCAACATCCACCGAGGAACCAGCCAGCTGTTCTAATGCTATTAAGGAGACCTCCCTTAAAAAGGAAGCAGATGACAATGAACCTACCAGCACGGCCAACAAGTCTAATAATCCTACACCCACACCTGAAGCTAATGTTCATGTACTCAATGAAATAGTCGATCAAATACTCAAACCTAATGCTGATAGAGATCATATTTTAGGTTTGTTGGGCCAGATATTAAGTGATGAAAGACTGGAACTTATAAAATCTTTAATAGAGTCCAGTCATAGACAAACCGAAGAAGCGGAGGAAAATAAACAAGAAACGAATAATGAAAAAGAGATTAAAAAAGAAAAAACACAAGCAAACAATATGCAAAATCAACAAACAAATGAGGAAGAGGAAGAAGAGGAGGAGGAAGAAGATGATCCAGAAGATTTAAAACCTCTAAAACCTAAAGCAACAACAGTAGCGGAAGAGGGAGTAAGGAAAGCAAGAGGAGCGAAAAAAAATCAAAAGAAACGCAGTGAGCTAGAAAGATTAAATGATGACATCAGAGATATGTTTATATGTGAGGGTGTATTGACGGCCACTGGACGGCGTATGTGTACCATTATGGGCAAGGAAGTGGAAACGGAAAGCAGCAAAAAGTCTACGAAAGAAAACAAAGACAATGAAACGAATCAACAGGAAATGGTAGGCAAAAGAAAAGAAGAAAAACTTAAGCCGCCAACAAGCAACCGACCCCTCAGACGATCTCTAAGAGGTTGTAACACTAATGAAGATACCAATGATGATGATGATGAAGCCTTATCTATATTTTCACGTACTACAGAGGAGTCCCTAGATAACACTAATACCAGTTTTAATACGGACAGTACACCGCAAAGAAAAATGCCCATATTAAAGCCAAATACACCCATTAAAATACCCGAGGAAGAGGTACAGGAAGCTCCCAAGAAAACCAACAAAAATAATAAAAGAAAATCCGTTACCAAGTCCAATGTAAGAAATAAAAAAGCTAAAACTAAAGAAGAATCCGAAACAGAAGATAGAGATACTGAAACCGAAGTGGACGAAGAGGAACAGGAGGAGGAAGAAGAGAATTCGTTAAAAACAAAACCTAAAAATAAATCCGCCATTAAGAACACCAATCTACACTGGCATAATCAATCAAAATTCACCAACTGGTGCATGATTTGTGAAAAGAAAATCCCCACCAATAAAGGTTCATTACACTACAAAATGCATCATGGTGAAAATTATATATCACGCTTGGCTCCCGTCTTGCTGCAGCAATTTAAAAAAGGAAAATGCAATCAACCCATATTTGGTGTTAAGAAGACACAAAGACAACCTTCCTGGTTCTTTAGATGTCCCTTCTGTCTTAACTACTTCAATACGCCCCTGCCTCTCTGGCTCGAACACTTTCAAAATCATACAGTGGAATTTCGTTATGAATGCTGCAAATGTCATTATTGCAGCAATCGTAGAATGACAGTGGCGCGTCATGTTAAGACTTGCGAGGGTGGCAGCATTGTTACTTCGATGGTTAAGCTTAATAAACCCACTGAAATAAATGCTCATGTTTGTCATCTTTGTAATTTTATACAATTGAAGAGGATCAACTTGGAAAGACACTATATAGAACAGCATCATTTGGATAAGAAAAAAGTGGAGTTGTTGGGTTATACCGTCACCTTGTTCGATGTGGCAAATGTGGAATGTGTTACTGAGGATAGGGCTATCGAAAGAGAGAATGAAGCCTGGAAGGAAATAGAAAAAGATGAACAGATTATTGATATAGAAGATGATGAGGAAATATCTGAAAGATCTGCGGCAGAAGAAACTAAAGGTTCAGAAAATGAGACTACAACTTCCAAGAAGCAATCGCCAGAAGCGGAAGTAACAAAGGAGAGTGAAAAAGATGCCAAAGAAACTAATACTGATGAGGATCGAGAAACTGTAAACAAACCTAAAGAAACTGCAAAAGAATCGGAAGAAAAGCTAAAGGTAAAACGTGTATTGGAGTTGGAAAAATCCAAAGATTTGGAAAAACTTAAACAATCCGTAGCCGATAAGAATTCTAATGAAAATCAGCAAAAACTATCTAAAGAAACTGACAAAGAGAAGGAATTAGTACAAGTTGAAACTGCTGCCACTAACAACAACACAACAATGCTGGATGAGAGGAACAACAAAGAGACAGACAAGTCAATTCCAACCGAAATAACTAAAGAAGAAAGTAAAAAGAAGGAGAAAGTTTTACAAACACAACTACAACCTGCTAAAACTAAAGATTCCAGCAAGAAGCAGGAAATAAGCAAAACCAAACCAACCGAAAACGAACCAGCAACAGATAAAACTGAAGACAACCAAAAAGAAGCAGACAAAGAAGAAATATCAAATGAAAGTGTTTTAAAAGAACCAACAGAAACCGAAGACCTAACAGAGACAGAGAAAGAAACAAACAATGATAACTTCAGTACAAATAAACTAAACAAGGAAGAAATCTTAAAGCCGGAAACTCCAATTAAAACTTTAACAAAAGAACAAGAAAAACTGAAGAAAATACCAACCAAACAGGAAGAAAAAACAAACAAGGTTATAGATTTCGACTCGAGCGATAGTGAACCCTTAATTAATAAAGATTTGGAGGTAGTAAATAAAACAGCGACGGCACAAGATCTACAAGATGAACTCTTAGCTTTGGCGGCACAAGCAGCTGATGAAGTTAATGCTACAGAAACCACTAAGGAGTCACATACTAATCTACAAAATGAGCTATTGGCTTTGGCAGCACAAGCAGCTGAAGAAGATCCCACAGAAACGCCAAAAATTTGCCTAGAAGAGGAGGAAGAAACACAAAACTCTGAGGCAAGTAGTAAGGAGTCACAAATAAACTTAAATCCAAAGGATTGGGAACATGAAATCTCCAATGAAACTAAAAAACTACCTACACCCCAAACTACCATGTCGGATCTTATAGCAAGTTCCATAGATTTGATTTACAAAAGAGGTGATAGCAGCAAACGCAAATCTATATGTTTGGAAGCTTCTGAAGCCAAAAAACTTAAACAAAATGCCTCAAATGCTTTCATGCCTAGTCGTGAAGAGAACAGCAACTCCCCCACCATACAAATATTGGCTCAATCCATTATCAACATAGAAGAACAGGCCAATGAAGATGGTGTACGGCAGGCTAACAAACCCATAACCATGGCGGAGAGATTAAGTCAACGTTTTAAAGATTTACAACAACCTACGGAAGTGAAACAAACTGAAGCTAAAGAAAATGCCTTTGAGAAACTTGTAAATGAAACGGTTAAGGACTTGGAACAAGAAACGCACACGGCAATGCCACCATTAATATGGAAGAAAAAGGATGTCCCTAAACCAATAGTGTATAATGATATAACTGTTATCAGTGATGATGAGGATTGGGAAGATATAGAAATAACAGAAACTGCTCCTACGGTTAGTGCCACGAATACAGGTAATATACCCAAGTCCAAGAATAAGGGTCTTTTCCAGAAATTTGGTTTATTAAGGGGTAATAACAAAAACACCAAAAAACATTTAACACCCATGGGATTTTTACCCAAAAAGAAAAGCCTAAAAGAGAAAATTCCCTCCAACAATAACGGCACTATTTTAAACACACCACCACCAACCACTACAATAACAACTAAAAATCAAACAAACACCAACACTTCCCCCAACTTTAGTTCAACAACTAATACGCCACTAACTAATACAACTGCTCATATAGGTTTTAAACCTGTTATCAATATCATGGATGATCTTTTGCCCGATTCACCCTGTAATGATCCCATAGATTTAGTGCCGGGCTTGGCTCCTCTAGAACCTTTACAAGATCTTAATGATATTTCCTCGATATTGGATTCCAATCTAAGTGCTGTGAATATAAATGCAGCCGATCAACACACCAGCATAGAAGATGCATTAGATTTTGTTTCCGAGCAACAGGCCCATGATAAACAACAGACAAAATGCTCCAGCAAAATCTCCATAAATAATATCTCACATGTGGGCTATTCTCTGCAGTTGACGGGAGATAATCCTTTTAAATTCTATTGTTTATTAAAGAATTGTTCATTTTTATACTCGAGTGATTTGGTGGGTTTGGAAACGCATTTCATGTGTGAACATCAACATATTAAATGGAATGGTTATTGTTTAATGTGTCACGAGCAATGTTTTCCCCAGGAAAATGCCAATAAAGAATATTCCATAACCCAAGAAATACGTCATATGATGGAGAAACATGCACACAAACCTTTATTGGATCTTAATAACGATTCTACCCAGCATTCTACCACCTCTAGTCAGGGTAGCGAGGAAAGACCGAAAATTAAGCTACGGCGTTTAACAGGCGACTGTCTTTCACGTTCTACACCCGATATGGAGGTTAAAGGTAATGAGAGTGCGAGTGTATTAAGTTCTGCTGCTCCCTTAACCATGTTGGGGGCATTATTGGTGGCCAAACCTAAACCGCCCACCAAGGACATGCCTCCTCAACCACAAATGCCCTTAACGGAGCCCTTACTATTAAATGCTGGTCCTGCTGTAGCTTTTAATAATGTCAGTAAAGATTTTCTCATCACCTCGGTAACCTCTTCGGCTCCCAACCAACAAACACCTTTACAAATTTCCAATGTTATAAGTTTGAATCCCAACACAAACACTGAACAATTACAATTGCCCAAAATTTCTAATGTACGCACTCTGGCACCCAAAGTGGGTAGTTTATGGACGCAGCAAATAGAAAAGGAGCGTGTAGAATTGGTAGAAGCTGCCGCCGAATCTCTAGAGGTTTCTAATATCTTGGCAAATGCTGGCAATCCCTGTACCGAAAGAGAAGTACCACGCAATTTAGACGACTCACCGGTAATTGTGGCCGAAACATTGCCTTTGGCCCAAAACAAAACCGGAGATTTTGTAATAACCCAAACCGTGTCGGCTCAGTACAATGATCAATCATCGGCGGCATTGGGTTTTAATATTTCCATAGCTGCCTCTACTGCCAATAATAATAATGCACCAACTAACGAAACCATGAACTCACCTAGTTCTAACTTTACCATAACTTCACGTCAATATAAATGTATGGGTAGTGGTTGTAAATTTGTCAGTCGCGTCCCAGTGGCCATGAGTGATCATTTGCGTTTTCATGAACGGAGAAATTTCTCCAATAAACATGACTATTTGGCTTGTGGTTTCTGTTTCTATTGTGCCACAGATGTTGAGGATTATATGAAACATGCCGATCAGTTTCATATTATCAATAAAACTTTAAACAAACTTGCAGCAACATCGGCCGCAAATACTGCAACAACAACAGCAGCAGTTAATACCAATAAGTCAACGCAAGGTAATATAACAACCACAGCTTCAACAACGACGTCTGCCCTTAATACTGTTTCCCCTAAGCCGGCGGCCAATAAAGAAAAAGACACCGCCATTTCCTTAAAGGAAAAAATACAAGATATATTAAACAGTGGCGGCAATGTGGTAATTACCGACAAGAGAAATGCCAAATTTATACAAAATCAAATTTCCAAACATTTCCCAGAACCTGAAGAAGTTTACCTTCGTAAATTAAGAGAAACCATAGAGGAAACTGTAGGACCCACCGGTTTGGCAGATGATAAACTCTATCGTTGTGTTATTAAAAACTGTCAGACCCAGCTAACCGAGAGTAATTTTCTAACGCATGTCATGTATCACATCTCTAGCATGGGTGGTAATCCCAATAATTACACCTATAAATGTCCACATTGTACAGCACAATATCATCGTCCTGCGGGCATTAAAGCTCATATCAAAAATCATGCACGTAATCGTTACTTTTGCTATTTATGTGATCAAACTTCCACCAATCCGGGTCAATTGCTGAAACATTTCTCGGAAAAACATTGGCACACTTTAAATATGTATACCAAAGAGCTGCTTAAACCGAAAATTTCCAATGATGCTTTAGGCACTGTATTAGATTCCGGCTATTATGTGGCCTATACTCAAGATCTAAGCGATGAGGAATTAAGAAAATTTGGTGAAAAATTAATATTAGAATGGCAGCGCAAGAAGTCGGGTTCTAAAACTCATTTCAAATCTAGCGAGATAGATTTATTGCCCTTATCGGCCATATTCCAGCGTGAAGTCAATTGTGGCGAGTGTAAATACAAAACCAAAGTACGCACCAATATGCTCAGACACTTGCAAATGCATAAACAAAATCCCGATTTGAGTAATAAAACTGATGCCACTAAAGCCTACAGTGTGGATCCTGTAAATCCAGTGCCTTGTTTAAACAGCAGCGAAAGATTTTTCGATAAAATGACCAATTTAGCTTCATCTTCCTTAATACCTTCCTCTTCCACAACAGCCGCAGCATCGGCTACATCCACAGCACCGAAACCAGCCTTTAAAATTCCCTACAGCTTTTTATCAGAAAGTAAATGTTATACTTGTGGCTGTCCTGGCTGCAATTATCATACCATTTCGGTGGATTTATTCCGTGCCCATTTAAATGCTTTGCATTCGAATAATGTAACATATCGTTGCACTTTTTGTCTGGAGGAAATCTGTAAGAGAGGCATTACTATTGAGCGGATTTTAAATCATTTACGTTTTCATGGCGCCACTCTATTTCGTTGTGAAGAATGTAATTATATTCATTATTTGCGTTATGTGGTGGAGAGACATATTAATGAGAAGCATGCCAGTTCCAAAGTGAATATTGTTACGCATGAGCGTTCCGACGAAGACGACGCAGAGGGTAATACAACGATGGTGGCATTTGCAGGCAAAAAATATAAAGATACTTTGGATACCAATCAATCAACTGCTGGAACTTCTAGTCCTGTAACACGTTCAACCAACAGTGACAATGCAGCCCCAAAACCTATAGTAACTTATGTAAATTCAGCCAAAACGAAAGGTAAGTGGGTGTGTGATGTATGCGGCCATCGCTCTACCACTGTGGGACAAATGCAAACCCATTGCCAGCAACAGCATGGTGTTAAAAATCAATATAAATGTGCCCACTGTACCTTTGGATCTCATCAGCTGTCACAAATTCTTTCGCACATCGATGAGAAACATGCGGGCAAGACAAGAGAAGCCCGTTATATGTATCATAGATCTGTTAATAACAATGAAGATGTGGCCGATACAAGGCCACTGTGGCAAAGAAACGATCCCACTCGTGTTAGACATATACGTGGAATTTTAATGGAAGATGAAGAAGAGTCGGAGGAATATCGCAAAAAGTTACAGTTAGAGAATAATGAGGGCGAGGAGGATGATGAGGACCAATCGGTGGATGTGGAAACACAAGATGACGAAGCGCATAATGCAAATTATATTTCGGGCTATGAGTTTGGCTGTTATCATTGTGCTTTTAAAACACAAATATTTGAGGATTTAAAGAATTTACATTACAATGAAGTTCACAATCAACAGCAGGAGTTGGCCAAACCATTCTGGTTTCGTTTGCTTAGAAGGCTGTGTTGTCCGGAATGTCGTAATTTTACTGGTAGTAACAGTGAACTGCAGCAGCATTTATTAAGTGTGCACAAAAAGTCACGTTACTTTGCAGCCGATGTGACGATGGCGGAAAATGATGACAACTGTCAAAGGTTACTGTGTGGTTACTGTTCCTTTCACTGTGCTAATGTTGAAAACTTGTACAAGCATCATTTGCGTGTTCAGCATTGGCCCCAAGACATACGTATTGATAATAATGAACAGATTATGGATATTTTAGCTTTAGGCAAACCGGAAGTGTCCTATCAGTGCACTTTGTGTGCCGATATCTTTTCCAATCGCGTGGCTATTGTACAGCATGCCTGTAATATGCATGCGGGCGAGGAGAGTTTCTCCTTTAGGGAGCTTAGCAATACTCTGATCTATCGTTGTAGCAGCTGCTGCTTTACCAGTACCTCTGAAATGGACCTGATGAGACATATGATCGATCATTATGGTCGCTTTAAGAATTGTAATTTTTGTGGCCAACAGCAAAGTTCCTTCAATGTTTATATGCAGCATTGTTATGCGGAACATAAGCAGGAAATACAAAAGTTTAGAACCATTTATCCGTTCCGAGAAATACGCAAATTTTTACTACAAATATTAGTAATATTTCCCAGTGGTCTGGTGCTCAATAAACGTAATCTTTTAAATACTAAATACGGAAAAACGGTAATAATAGATGAGTTATATGAGGAGATATATAAAATATCACAACAGCCGCCTATACCAAGGCTATCGATAGCACGTTTAGTGGCGCGCAAATCTATAGAAGCTCAACAGAAACAAGTGGATTATACCGCTAATGCTACGCCTCAAGATGAAATTTTAGAAGCCATGCAATCTAGGCCCAAAAGTGTAACCAAAAGAAGACGCACGGTGGTTTTAAGTGTAGAGGATTCTGTCGCCAGCACAAGCTCTAACACTTTATTGAAACCTAAAATCTCGGTAATTGAAAATAAAACTCCAGCCGCCATTAGAAAAAGAAGAACCACAGTAGATCATGAAAATTTAATGACACAACCACAACAAATAGCCAATGAATTTAGTGCTCCCTTGCAATTGGCTAAAATCTCAAAACGTAGACGCACGGTGGCAGTGGACCGTGACACTTTATTCTCTTCCAACTTAACCTCTAACACCAGCAATTCCTTACTAATCGAAAAGGAGTTAAATAATAAAAAACGCAAATTCTCTAATACACCCACACACTCACCAAAACATTCAACTGAACATAGTTATCCACAAAATTTAGACGTTGAACCCTTTTCCTATTATGGTCAAACGCCTGAGCAATTAGATTTAACTAAAATCTATACTAAAGTAGCTATAGGAGGCATAAAAACTCCCTTAACTATAGATAAATTTAAGCTATTGTTTAATATTGATTGTCAGTTAAAATTAACTAAATGTGATGCCGTAGAAGAAGACGAAGAAGAAGGTAAAAAGTTAATGGCCTATAATGGTTATAAACATATTAAAAAAGCCTGTCCTGCAAGCCATAAGATAAAGTTTAATTGA	MTDAQYEAKYQEMQKYVPFIQRVIDRLKVNNEQQPDKPRQAQLQKMEMLHDLLTNKAKKIRIETLIKCEGVLIKLHNKIEKQSTLLQNEDNVLNNVKLKNKTPQPSSTATSSNSNNKNTKVLTTEEDICGPASPPPEIIADVIEQPVEIPTERRCSPILLKEPVKSINDKTLSHKTEDTKHSTSEQFQNLRQKVFSSDNKQQNKPSAGPQPTHQHHHNHHNRTHHDNRSSHSQHHTHHQTKHLNISRQNSPFSKDNKTSATGNAAKLQTVKVVITEPLPAHVKQQHFPSSKPFLPRASICHNNLRTLAQVLPTDDDNNEAYSPEECWEQYNESHNKRSSGYAASSVPVFSRLGAKVTDEVKLESPSGSKPPGRYTPIPDVLKSPPLSVNDINNLLIESGADKIAKDISEIGTRRTTKVEDLSPNNSFEFVRKKLQQTARLNSPITGDRDERNMSPLPPERLALKYNPHPRQERLISISSTEGSECSSHSKINDPRLKYKLNSSSSTINSPSPMVSPNVNVLPAINLNDPRLKKQNLLNNTPPLHSSTPIMNYPATTNLSYAGRKDPRISRVTANSNHNLTPNRSASLNQTQYSSEENWDSDEETKAKPLTKVDPRLAKREQTPVQKPYEREERSFNSKPPPNRRNSLSQSRYQMEAKSFERANSQPRFQADDGGRNHRAKSQTRFVPDTTKDKLPIRDQSVSRQDSLEGKQTSVNKDSDKNNKKDKKAKNIQKTWTTHTVPNPPKSDTEEDWDSEPEESKEKPKVSAETNKVIEKQSEPIDKSPVPPVVMTAFHKHNSPSAIVSPVHNIPPLANYNQLPPPMGTYNHPPPAIQTGPLNHTFPAHNANVQNRFSSLLNDKSERIKYFEAKKQKTTQPRTYKEFREAKERALAQETALKKAAEEAEAKKKALELKETEKEKELNANDKQETGNKKLEEMKKDKKPNNNDGAKASAVTKKVVVPTESALDKMYRTQNFNTTFSKGNLSFKIPKKKTEEKTKEESAKSDIAANVSLENEKVVDKEKTNEKHKQEETKDKQQEESKQTANNKKPLVTTPTAKQMETKAKEINKQQEETVTGKQLESKVKEVNNKKAKETKTNQEVDKEKQKTKEVSKEEKDKCNQEIEKDEKTSDTQKTIESAKETTKETTNNENNKKNTRDPRCRPKPAANTKDKAKETEKATEKETETEKQSEKEKPTETAKENFEMLSQIVITSSENEVILKPQHNISALDKFNKLTQELTPKPQRVLRRRNTMVVFDSAPLVDKEKLRKANALLFEDVQEEEKRKRKQAEEERINARRNRNLEEMFKKTDDNCTVSTQNIITGKRRTRATINFNETACAISVFKHVTLKDAATSKVSETTTTTTPAAKNTRSNNKQKASKPQEDHNNTDDSDEDDDEREQAKNKKETKANKNKNTKETKQKQDEASKEAEKTKATNETENKSKAVKKRTQANKKLQPGKNTETPITAAASGSNNETTFKPIAATNEEEHQNCAVSSTSTEEPASCSNAIKETSLKKEADDNEPTSTANKSNNPTPTPEANVHVLNEIVDQILKPNADRDHILGLLGQILSDERLELIKSLIESSHRQTEEAEENKQETNNEKEIKKEKTQANNMQNQQTNEEEEEEEEEEDDPEDLKPLKPKATTVAEEGVRKARGAKKNQKKRSELERLNDDIRDMFICEGVLTATGRRMCTIMGKEVETESSKKSTKENKDNETNQQEMVGKRKEEKLKPPTSNRPLRRSLRGCNTNEDTNDDDDEALSIFSRTTEESLDNTNTSFNTDSTPQRKMPILKPNTPIKIPEEEVQEAPKKTNKNNKRKSVTKSNVRNKKAKTKEESETEDRDTETEVDEEEQEEEEENSLKTKPKNKSAIKNTNLHWHNQSKFTNWCMICEKKIPTNKGSLHYKMHHGENYISRLAPVLLQQFKKGKCNQPIFGVKKTQRQPSWFFRCPFCLNYFNTPLPLWLEHFQNHTVEFRYECCKCHYCSNRRMTVARHVKTCEGGSIVTSMVKLNKPTEINAHVCHLCNFIQLKRINLERHYIEQHHLDKKKVELLGYTVTLFDVANVECVTEDRAIERENEAWKEIEKDEQIIDIEDDEEISERSAAEETKGSENETTTSKKQSPEAEVTKESEKDAKETNTDEDRETVNKPKETAKESEEKLKVKRVLELEKSKDLEKLKQSVADKNSNENQQKLSKETDKEKELVQVETAATNNNTTMLDERNNKETDKSIPTEITKEESKKKEKVLQTQLQPAKTKDSSKKQEISKTKPTENEPATDKTEDNQKEADKEEISNESVLKEPTETEDLTETEKETNNDNFSTNKLNKEEILKPETPIKTLTKEQEKLKKIPTKQEEKTNKVIDFDSSDSEPLINKDLEVVNKTATAQDLQDELLALAAQAADEVNATETTKESHTNLQNELLALAAQAAEEDPTETPKICLEEEEETQNSEASSKESQINLNPKDWEHEISNETKKLPTPQTTMSDLIASSIDLIYKRGDSSKRKSICLEASEAKKLKQNASNAFMPSREENSNSPTIQILAQSIINIEEQANEDGVRQANKPITMAERLSQRFKDLQQPTEVKQTEAKENAFEKLVNETVKDLEQETHTAMPPLIWKKKDVPKPIVYNDITVISDDEDWEDIEITETAPTVSATNTGNIPKSKNKGLFQKFGLLRGNNKNTKKHLTPMGFLPKKKSLKEKIPSNNNGTILNTPPPTTTITTKNQTNTNTSPNFSSTTNTPLTNTTAHIGFKPVINIMDDLLPDSPCNDPIDLVPGLAPLEPLQDLNDISSILDSNLSAVNINAADQHTSIEDALDFVSEQQAHDKQQTKCSSKISINNISHVGYSLQLTGDNPFKFYCLLKNCSFLYSSDLVGLETHFMCEHQHIKWNGYCLMCHEQCFPQENANKEYSITQEIRHMMEKHAHKPLLDLNNDSTQHSTTSSQGSEERPKIKLRRLTGDCLSRSTPDMEVKGNESASVLSSAAPLTMLGALLVAKPKPPTKDMPPQPQMPLTEPLLLNAGPAVAFNNVSKDFLITSVTSSAPNQQTPLQISNVISLNPNTNTEQLQLPKISNVRTLAPKVGSLWTQQIEKERVELVEAAAESLEVSNILANAGNPCTEREVPRNLDDSPVIVAETLPLAQNKTGDFVITQTVSAQYNDQSSAALGFNISIAASTANNNNAPTNETMNSPSSNFTITSRQYKCMGSGCKFVSRVPVAMSDHLRFHERRNFSNKHDYLACGFCFYCATDVEDYMKHADQFHIINKTLNKLAATSAANTATTTAAVNTNKSTQGNITTTASTTTSALNTVSPKPAANKEKDTAISLKEKIQDILNSGGNVVITDKRNAKFIQNQISKHFPEPEEVYLRKLRETIEETVGPTGLADDKLYRCVIKNCQTQLTESNFLTHVMYHISSMGGNPNNYTYKCPHCTAQYHRPAGIKAHIKNHARNRYFCYLCDQTSTNPGQLLKHFSEKHWHTLNMYTKELLKPKISNDALGTVLDSGYYVAYTQDLSDEELRKFGEKLILEWQRKKSGSKTHFKSSEIDLLPLSAIFQREVNCGECKYKTKVRTNMLRHLQMHKQNPDLSNKTDATKAYSVDPVNPVPCLNSSERFFDKMTNLASSSLIPSSSTTAAASATSTAPKPAFKIPYSFLSESKCYTCGCPGCNYHTISVDLFRAHLNALHSNNVTYRCTFCLEEICKRGITIERILNHLRFHGATLFRCEECNYIHYLRYVVERHINEKHASSKVNIVTHERSDEDDAEGNTTMVAFAGKKYKDTLDTNQSTAGTSSPVTRSTNSDNAAPKPIVTYVNSAKTKGKWVCDVCGHRSTTVGQMQTHCQQQHGVKNQYKCAHCTFGSHQLSQILSHIDEKHAGKTREARYMYHRSVNNNEDVADTRPLWQRNDPTRVRHIRGILMEDEEESEEYRKKLQLENNEGEEDDEDQSVDVETQDDEAHNANYISGYEFGCYHCAFKTQIFEDLKNLHYNEVHNQQQELAKPFWFRLLRRLCCPECRNFTGSNSELQQHLLSVHKKSRYFAADVTMAENDDNCQRLLCGYCSFHCANVENLYKHHLRVQHWPQDIRIDNNEQIMDILALGKPEVSYQCTLCADIFSNRVAIVQHACNMHAGEESFSFRELSNTLIYRCSSCCFTSTSEMDLMRHMIDHYGRFKNCNFCGQQQSSFNVYMQHCYAEHKQEIQKFRTIYPFREIRKFLLQILVIFPSGLVLNKRNLLNTKYGKTVIIDELYEEIYKISQQPPIPRLSIARLVARKSIEAQQKQVDYTANATPQDEILEAMQSRPKSVTKRRRTVVLSVEDSVASTSSNTLLKPKISVIENKTPAAIRKRRTTVDHENLMTQPQQIANEFSAPLQLAKISKRRRTVAVDRDTLFSSNLTSNTSNSLLIEKELNNKKRKFSNTPTHSPKHSTEHSYPQNLDVEPFSYYGQTPEQLDLTKIYTKVAIGGIKTPLTIDKFKLLFNIDCQLKLTKCDAVEEDEEEGKKLMAYNGYKHIKKACPASHKIKFN
LOC111683862	NC_060950	XP_046803361.1	serine/threonine-protein phosphatase 6 regulatory ankyrin repeat subunit A isoform X6	12.08	0.04	0.05	0.06	ATGTCTCAACCTGGTAAACGCGGAGGAAGAGGTGCGGCCGCTAAGGGAATAGGTCGTAATACACCCTCCTCTGTAACAAGTGGCGCGACTAGTAATACTCCCGATGAATCGGTAGTGGCCAGTGACCGAAATACTCCTGCCAGTAAAGCTGAGTCCGATCCCAAAGATGATAGTTCGAGTAATGGCGATCGTAAAGAAATCGATGGCGCTCCTACACCAAAGCCACCAAGTGCAGGAGCTTCCATACGTGAGTCAGCGAATAAAATTTTAGCGTTATCTATGAAAGGAGAATGGACGCCAGTGGAGCAAGAGTTAAAGAAATTAGAAAAATATGTTGCCAATCAAGGGGAAGATGGGAATACGATACCATTGGCTGGAATACATGACGTGAATACCGGCATGACACCTCTAATGTTTGCCACCAAAGACAATAAAACTTCAATCATGGATCGTATGATTGAACTGGGAGCGGATGTTGGTGCTAGGAATAATGACAATTACAATGTGTTGCATATTGCAGCCATGTATTCGCGTGAGGATGTCGTAAAACTGTTGCTAAATAAACGAGGAGTTGATCCATTTTCAACTGGAGGGTCTCGGGCACAGACAGCGGTGCATTTGGTATCGAGTCGTCAAACTGGTACAGCAACCAATATCTTAAGAGCTTTATTGGCAGCAGCTGGCAAGGATATACGTTTAAAAGCGGACGGGAGAGGGAAAGTTCCACTCCTTTTGGCTGTAGAAGCGGGAAATCAGTCTATGGTTAGAGAATTATTGGCAGCACAAACGGCTGATCAACTAAAGGCTACGGCAGCCAATGGAGACACAGCCTTGCATTTGGCTGCCAGGCGGCGGGATGTTGATATGGTACGCATATTGGTGGACTATGGCACTAATGTTGATACACAAAATGGTGAAGGGCAAACACCTCTACACATAGCGGCAGCTGAAGGAGATGAAGCATTGTTAAAGTACTTTTATGGTGTAAGAGCATCTGCTTCAATAGCGGATAATCAAGATCGAACTCCTATGCATTTGGCTGCTGAGAATGGTCATGCTCATGTTATTGAAATTTTAGCCGATAAATTTAAAGCCAGTATATTTGAGCGAACCAAAGATGGCAGTACATTAATGCATATTGCTTCTCTTAATGGCCACGCAGAATGTGCCACTATGCTTTTCAAGAAAGGAGTTTACCTGCATATGCCCAATAAAGATGGAGCTCGTAGTATCCATACAGCTGCTGCTTATGGCCATACCGGCATTATTAATACTCTCTTGCAAAAAGGGGAAAAAGTCGATGTAACAACTAATGATAATTACACAGCTTTACATATAGCGGTCGAAGCATGCAAACCAGCAGTGGTTGAGACACTACTTGGTTTTGGAGCCGATGTTCATGTCCGGGGTGGTAAATCTCATGAGACTCCCTTACATTTAGCCGCACGAGTTAAGGATGGAGATCGTTGTGCTTTAATGCTCCTTAAGTCCGGTGCTAGTCCCAATTTAACTACCGATGATGGCCTGACGCCGGTACATTTTGCCGCCCGTCATGGTAATCTGGCAACGCTGATGCAACTTCTCGAAGATGGTGGCGATCCCCTTTATAAGTCCAATACTGGCGAAACTCCTTTGCATATGGCCTGTCGCGCCTGTCATCCTGAGATTGTTAAACATCTGATTGAAACTGTGAAAGAGAAACATGGATCCGACAAAGCCACTTCTTACATAAATACCGTTAATGAAGATGGTGCCACTGCGCTACATTTTACTTGCCAAATTACTAAAGAAGAAGTTAAAATACCCGAGTCCGATAAAGAAATAGTGAGTATGTTGCTGGAGAATGGTGCTGATGTTACATTGCAGACTAAAAATGCTCTGGAAACTGCCTTCCATTATTGTGCGATGGCGGGCAACAATGACGTATTAATGGAAATGATCGCCCACATGAATCCGACGGACATACAGAAGGCCATGAACCGTCAGTCGTCCATAGGATGGACGCCCTTACTGATTGCCTGTCATAGAGGGCATATGGAACTGGTCAACAACCTTTTAGCGAATCATGCCAGAGTTGATGTATTCGATATCGAGGGTCGTTCTGCTTTGCATTTGGCTGCCGAACGAGGGTATCTGCATGTATGCGATGCTCTATTGACTAATAAGGCTTTTATCAATTCGAAATCTCGAGTTGGTCGCACGGCGTTACATCTGGCCGCGATGAACGGCTTCACTCATCTTGTGAAGTTTCTCATCAAGGATCACAATGCAGTTATTGACATTTTAACATTACGCAAACAAACGCCACTTCATCTGGCTGCGGCCAGCGGTCAGATGGAGGTATGTCAGCTCTTGTTAGAATTGGGAGCTAACATAGACGCGACCGATGACTTGGGACAGAAACCCATACATGTCGCCGCGCAGAACAACTACTCAGAAGTGGCCAAATTGTTTCTGCAGCAACATCCATCACTGGTAAATGCTACTAGTAAAGATGGAAATACCTGTGCCCATATTGCTGCCATGCAGGGTTCTGTTAAGGTGATCGAGGAACTAATGAAGTTCGATCGATCTGGCGTGATATCTGCTAGAAATAAATTGACTGACGCGACACCATTACAATTAGCAGCAGAAGGAGGTCATGCAGATGTAGTGAAGGCGTTGGTTAGAGCTGGAGCATCATGTACGGAGGAGAATAAAGCCGGATTTACAGCTGTGCATTTGGCGGCTCAGAACGGCCATGGCCAGGTATTGGACGTTTTGAAAAGTACAAATTCTTTGAGGATCACCAGCAAGAAATTGGGACTGACACCGTTGCATGTGGCAGCCTACTATGGACAGGCGGATACGGTGCGAGAACTTCTTACTAGTGTACCGGCCACAGTAAAATCAGAAACGCCGACAGGACAAAGTTTGTTTGGTGAGTTGGGTACAGAATCGGGGATGACTCCCCTACATTTGGCAGCATATTCAGGCAACGAGAACGTAGTACGATTACTGCTGAACTCAGCCGGAGTGCAGGTGGATGCAGCTACCACAGAGAATGGTTACAATCCTCTTCATTTGGCGTGCTTCGGTGGTCACATGTCAGTGGTTGGTTTACTTCTGAGTCGCTCGGCAGAACTTCTCCAGTCTACAGATCGCCATGGTCGCACTGGTTTACACATAGCTGCTATGCATGGTCATTTTCAGATGGTGGAGATTTTGCTGGGTCAAGGCGCAGAAATAAATGCAACTGACAAAAATGGTTGGACGCCACTGCATTGTGCTGCCAAAGCCGGTCACTTAGAAGTGGTGAAACTTTTGTGTGAGGCTGGAGCCTCTCCAAAATCTGAAACCAATTACGGTTGTGCCCCTATATGGTTTGCTGCTTCCGAAGGACACAATGACGTTCTCAGGTATCTAATGAATAAGGAACATGACACCTATGGTTTGATGGACGACAAACGCTTTGTATACAACTTGATGGTGGTCTCGAAAAATCACAACAATAAACCGATACAGGAATTTGTTTTGGTTTCGCCTGCACCCGTAGATACAGCTGCCAAATTATCTAACATTTATATGATTTTATCCACTAAGGAAAAAGAGCGTGCTAAGGATCTAGTAGCAGCTGGCAAACAATGTGAGGCTATGGCGACCGAACTATTGGCCTTAGCCGCCGGTTCTGACTCTGCGGGAAAAATTTTACAAGCGACCGATAAAAGAAATGTGGAGTTTTTAGATGTATTAATAGAAAATGAACAGAAAGAGGTTATAGCCCATACAGTGGTACAAAGATATCTGCAGGAATTGTGGCGAGGTTCCTTGACATGGGCTTCCTGGAAAATATTGCTACTACTAGTAGCATTTATAATCTGCCCACCCGTTTGGATTGGTTTTACCTTTCCCATGGGTCACAAATTTAACAAAGTGCCTATTATAAAATTTATGTCTTACCTCACCTCGCACATCTATCTAATGATCCATCTCAGTATTGTGGGTATAACTCCAATTTATCCGGTGCTTCGACTAAGCTTGGTCCCCTACTGGTACGAAATAGGCCTGCTCATTTGGTTGAGCGGTTTACTTTTGTTCGAGTTGACAAATCCTTCAGATAAATCGGGATTGGGATCTATAAAATTGTTAGTGCTGCTGTTGGGAATGGCCGGTGTTGGAGTTCATGTAACGGCCTTCTGCTTCGTGTCCAAAGAATATTGGCCAACGCTTATATATTGTCGCAATCAATGCTTTGCTTTGGCCTTCTTGCTTGCATGTGTACAAATTTTAGACTTCCTCTCGTTCCATCATCTCTTTGGGCCCTGGGCCATTATTATTGGCGATTTGCTCAAGGATTTGGCGAGATTTTTGGCTGTGTTAGCTATATTCGTTTTCGGCTTTTCTATGCACATAGTAGCTCTGAATCAATCATTTGCCAATTTTACTCCCGAGGAGTTAAGATCGTTTGAAAAGAAGAATCGTAATCGTGGATATTTCAGTGACGGCCCAATCTGA	MSQPGKRGGRGAAAKGIGRNTPSSVTSGATSNTPDESVVASDRNTPASKAESDPKDDSSSNGDRKEIDGAPTPKPPSAGASIRESANKILALSMKGEWTPVEQELKKLEKYVANQGEDGNTIPLAGIHDVNTGMTPLMFATKDNKTSIMDRMIELGADVGARNNDNYNVLHIAAMYSREDVVKLLLNKRGVDPFSTGGSRAQTAVHLVSSRQTGTATNILRALLAAAGKDIRLKADGRGKVPLLLAVEAGNQSMVRELLAAQTADQLKATAANGDTALHLAARRRDVDMVRILVDYGTNVDTQNGEGQTPLHIAAAEGDEALLKYFYGVRASASIADNQDRTPMHLAAENGHAHVIEILADKFKASIFERTKDGSTLMHIASLNGHAECATMLFKKGVYLHMPNKDGARSIHTAAAYGHTGIINTLLQKGEKVDVTTNDNYTALHIAVEACKPAVVETLLGFGADVHVRGGKSHETPLHLAARVKDGDRCALMLLKSGASPNLTTDDGLTPVHFAARHGNLATLMQLLEDGGDPLYKSNTGETPLHMACRACHPEIVKHLIETVKEKHGSDKATSYINTVNEDGATALHFTCQITKEEVKIPESDKEIVSMLLENGADVTLQTKNALETAFHYCAMAGNNDVLMEMIAHMNPTDIQKAMNRQSSIGWTPLLIACHRGHMELVNNLLANHARVDVFDIEGRSALHLAAERGYLHVCDALLTNKAFINSKSRVGRTALHLAAMNGFTHLVKFLIKDHNAVIDILTLRKQTPLHLAAASGQMEVCQLLLELGANIDATDDLGQKPIHVAAQNNYSEVAKLFLQQHPSLVNATSKDGNTCAHIAAMQGSVKVIEELMKFDRSGVISARNKLTDATPLQLAAEGGHADVVKALVRAGASCTEENKAGFTAVHLAAQNGHGQVLDVLKSTNSLRITSKKLGLTPLHVAAYYGQADTVRELLTSVPATVKSETPTGQSLFGELGTESGMTPLHLAAYSGNENVVRLLLNSAGVQVDAATTENGYNPLHLACFGGHMSVVGLLLSRSAELLQSTDRHGRTGLHIAAMHGHFQMVEILLGQGAEINATDKNGWTPLHCAAKAGHLEVVKLLCEAGASPKSETNYGCAPIWFAASEGHNDVLRYLMNKEHDTYGLMDDKRFVYNLMVVSKNHNNKPIQEFVLVSPAPVDTAAKLSNIYMILSTKEKERAKDLVAAGKQCEAMATELLALAAGSDSAGKILQATDKRNVEFLDVLIENEQKEVIAHTVVQRYLQELWRGSLTWASWKILLLLVAFIICPPVWIGFTFPMGHKFNKVPIIKFMSYLTSHIYLMIHLSIVGITPIYPVLRLSLVPYWYEIGLLIWLSGLLLFELTNPSDKSGLGSIKLLVLLLGMAGVGVHVTAFCFVSKEYWPTLIYCRNQCFALAFLLACVQILDFLSFHHLFGPWAIIIGDLLKDLARFLAVLAIFVFGFSMHIVALNQSFANFTPEELRSFEKKNRNRGYFSDGPI
LOC111685157	NC_060951	XP_046803360.1	uncharacterized protein LOC111685157	36	1.64	2.72	2.15	ATGTTTCATAAACCTCAACTTTTTATTGTAATAATGGCTGCTTTGGCTTGGAACGTGATGCCATTTAGTCTGCAATTTATGGGAAATATGAAGCATCCGGATCTACCAAATCACTGTTATTTTGAAGAGTATAATATTACCATACCGGTAAATAGAACAGTTTATCCCACCAATTTAGATGCGGTGTGTTTTAAGGTCTATTGCCGGGAAGACTATGTATTGCAAATTAAACATTGTGATCGTATGATGGCTCCCCGACACTGTGATGAAAGTCCCTATGACTTTAGTAAACCTTATCCTCAATGTTGCCCCATTCTTAAATGCAAAAATGATATTTATTTTTAA	MFHKPQLFIVIMAALAWNVMPFSLQFMGNMKHPDLPNHCYFEEYNITIPVNRTVYPTNLDAVCFKVYCREDYVLQIKHCDRMMAPRHCDESPYDFSKPYPQCCPILKCKNDIYF
LOC124419092	NC_060951	XP_046803359.1	uncharacterized protein LOC124419092	0	0	0	0	ATGGAAGTGATTTTTAATCATCAGATTCACCATCAACGTGATGTTATTGGTACTATTGGACGTGCTCGTCGCAAATGGCGCCAGTTATATCATTGGTTTCCCGAGCAACAACGTATTTTATATAAAGAAATGGATCGAATTTATAAGGAAACTAAGGAGAAGTATGATAAAGATGCTTTTATGATTTATAGCCAAGAAAGACGATTAAATAAACGTATCATCAAAAATGTTCATCAACATGTTCATGATAAAGAAGATTATCAAAAATTTGCCTGTTTGAAACCTATTTTGGATAAATACAATCGTTTTCCCTTATTGTACTATTACGAAGAGTGCGGTAAACCAGGATTTTGTCAACAACAAAAGAATGCAGTAATGTGA	MEVIFNHQIHHQRDVIGTIGRARRKWRQLYHWFPEQQRILYKEMDRIYKETKEKYDKDAFMIYSQERRLNKRIIKNVHQHVHDKEDYQKFACLKPILDKYNRFPLLYYYEECGKPGFCQQQKNAVM
LOC111690373	NC_060951	XP_046803358.1	sodium-dependent neutral amino acid transporter B(0)AT3 isoform X2	1	0.01	0.01	0.01	ATGTATGGGGCAACAAATCAAGCATTTATGTCAGATGCCTTCGATGAATCATCAGAATTGGAAGAAACAGAAGCGCAGAGTAGTAGTAAAGCCGTTGCTGAATTGGTGGCTGCCATCGAAAGTGCACCAGTTGATATTGTGGAGGGCGAAAAGGAGGGGGAGGAACGTGAAAGTTGGGATAGTAAAATAATGTTTTTACTAGCGACAATAGGTTATGCCGTTGGCCTTGGAAATGTTTGGCGTTTTCCCTACTTAGCCCAGAAGAATGGTGGTGGAGCATTCTTAGTGCCCTACTTTATAATGTTGTGTATACAGGGTATACCAATATTTTATCTAGAATTGGCTATAGGCCAACGTTTACGTAAGGGAGCGATTGGTGTATGGAGTCAAGTATCACCGTATTTGGGTGGCATTGGCCTATCGTCGGCCGTCGTCAGTTATATTGTTGCATTGTATTATAATACAATTATAGCATGGTGCCTAATTTACTTGTTGCATAGTTTTGAATCCCCACTGCCTTGGGCAGATTGTCCAACACGTCTCTATGCCAATTATACGTATGATCATGAACCCGAATGTGTGGCCTCATCACCCACACAATACTATTGGTATCGCACTACTTTACAATGTTCGGAAAGTGTCAATGAACCGGAAAACTTCAATTATCATATGGGTATAGCATTGATTGTATCATGGTTTCTTGTTTATATTTGTATGGTGCAGGGTATAACATCATCGGGTAAAATTGTCTATATGACAGCAATATTTCCATATGTTGTTTTGATTATATTCTTCTTTCGTGGCATCACATTGAAGGGTGCCTCTGATGGTGTCGCTCATTTGTTCACACCTCGTTGGGAAACTTTATTAGATCCTGTTGTTTGGCTCGAAGCGGGTACGCAAATTTTCTTTTCTTTGGGTTTAGCTTTTGGTGGTCTTATCGCCTTTAGCTCTTATAATCCAGCTAATAATAATTGTTATCGTGATGCCATATTGGTGTCTCTGACCAATTGTGGTACATCTATGTTTGCTGGTGTTGTGGTTTTCTCCGTAATTGGCTTTAAAGCTACGGCGACATTTGATCGTTGCACTGAGGATAGAAATCATTTGATCTCATTAAATAAGACAACAAATTTACCGGTGTGTGATTTGGAAAAGGAATTAGCAAATAGTGCATCTGGTACCGGCTTGGCATTTATTATCTTCACAGAAGCTATTAATCAATTTCCGGGTGCACAGCTATGGGCAGTTCTATTCTTCTTAATGCTGTTTACACTGGGTATCGATTCACAATTTGGTACATTAGAAGGCGTTGTAACATCTTTAGTAGACATGAAACTATTTCCAAATTTACCCAAAGAATGGATAATTGGGGCTTTATGTTTTTCCTGCTGTTTAATATCCATGTCATTCGCTAATGGAGCGGGTAGTTATATATTTCAATTAATGGACAGTTTTGCGGGAAATTTTCCTTTATTGATTATTGCTTTATTTGAATGTTTATCAATTAGTTATATTTATGGAATAAGAAGATTTTCCGATGATATAGAAATGATGACCGGTTCACGTCCTGGTTTATATTGGATGTTTTGTTGGAAATATTTATCACCTTGTGCCATGATTACCATTTTAACAGCATCATTTTATCAATTGTTAACTGAAGGCAGTAGTTATCCCGCTTGGATAGCAGCCAAAGGCATGACCGAGAAAATGGAATGGCCTCATTGGTGTATAGTTATAGCTTTTATATTGATATTATCTTCAATATTATGGATACCTATTGTAGCTATACTAAGATTATTCGGAATTAAAGTGGTGGAAGACTCTGATCCCGCTTGGTTCCCCGAGGCTGAACTCAAAGAAGTACATGGCATTGTGCCACATGAACCTACTGACATTGAAAGGACAATATTTTGTTTCAATATGGATGGAACTGAGGGCATGTGTTGTCCGAAATATGGTTTACCCGAGAAATCTCTAGAGGAAGAAGATGAAGAGTAA	MYGATNQAFMSDAFDESSELEETEAQSSSKAVAELVAAIESAPVDIVEGEKEGEERESWDSKIMFLLATIGYAVGLGNVWRFPYLAQKNGGGAFLVPYFIMLCIQGIPIFYLELAIGQRLRKGAIGVWSQVSPYLGGIGLSSAVVSYIVALYYNTIIAWCLIYLLHSFESPLPWADCPTRLYANYTYDHEPECVASSPTQYYWYRTTLQCSESVNEPENFNYHMGIALIVSWFLVYICMVQGITSSGKIVYMTAIFPYVVLIIFFFRGITLKGASDGVAHLFTPRWETLLDPVVWLEAGTQIFFSLGLAFGGLIAFSSYNPANNNCYRDAILVSLTNCGTSMFAGVVVFSVIGFKATATFDRCTEDRNHLISLNKTTNLPVCDLEKELANSASGTGLAFIIFTEAINQFPGAQLWAVLFFLMLFTLGIDSQFGTLEGVVTSLVDMKLFPNLPKEWIIGALCFSCCLISMSFANGAGSYIFQLMDSFAGNFPLLIIALFECLSISYIYGIRRFSDDIEMMTGSRPGLYWMFCWKYLSPCAMITILTASFYQLLTEGSSYPAWIAAKGMTEKMEWPHWCIVIAFILILSSILWIPIVAILRLFGIKVVEDSDPAWFPEAELKEVHGIVPHEPTDIERTIFCFNMDGTEGMCCPKYGLPEKSLEEEDEE
LOC111690373	NC_060951	XP_046803357.1	sodium-dependent neutral amino acid transporter B(0)AT3 isoform X1	1	0.01	0.01	0.01	ATGGCAAATACAGCACAGTTATTAAGACGACAAAGCTCCAGGGATATTATATTAAAAACACAAAAGAGTCTTGATCAACATGAATTAAGAGAGTTACGTGGCCGTCTAGTATCACAACATAGTACAACAAGCATAGGTAGTGGATCGCGTAGTCATCATCATGGTCCTCATCATCATCACACCCCCATGTATGGGGCAACAAATCAAGCATTTATGTCAGATGCCTTCGATGAATCATCAGAATTGGAAGAAACAGAAGCGCAGAGTAGTAGTAAAGCCGTTGCTGAATTGGTGGCTGCCATCGAAAGTGCACCAGTTGATATTGTGGAGGGCGAAAAGGAGGGGGAGGAACGTGAAAGTTGGGATAGTAAAATAATGTTTTTACTAGCGACAATAGGTTATGCCGTTGGCCTTGGAAATGTTTGGCGTTTTCCCTACTTAGCCCAGAAGAATGGTGGTGGAGCATTCTTAGTGCCCTACTTTATAATGTTGTGTATACAGGGTATACCAATATTTTATCTAGAATTGGCTATAGGCCAACGTTTACGTAAGGGAGCGATTGGTGTATGGAGTCAAGTATCACCGTATTTGGGTGGCATTGGCCTATCGTCGGCCGTCGTCAGTTATATTGTTGCATTGTATTATAATACAATTATAGCATGGTGCCTAATTTACTTGTTGCATAGTTTTGAATCCCCACTGCCTTGGGCAGATTGTCCAACACGTCTCTATGCCAATTATACGTATGATCATGAACCCGAATGTGTGGCCTCATCACCCACACAATACTATTGGTATCGCACTACTTTACAATGTTCGGAAAGTGTCAATGAACCGGAAAACTTCAATTATCATATGGGTATAGCATTGATTGTATCATGGTTTCTTGTTTATATTTGTATGGTGCAGGGTATAACATCATCGGGTAAAATTGTCTATATGACAGCAATATTTCCATATGTTGTTTTGATTATATTCTTCTTTCGTGGCATCACATTGAAGGGTGCCTCTGATGGTGTCGCTCATTTGTTCACACCTCGTTGGGAAACTTTATTAGATCCTGTTGTTTGGCTCGAAGCGGGTACGCAAATTTTCTTTTCTTTGGGTTTAGCTTTTGGTGGTCTTATCGCCTTTAGCTCTTATAATCCAGCTAATAATAATTGTTATCGTGATGCCATATTGGTGTCTCTGACCAATTGTGGTACATCTATGTTTGCTGGTGTTGTGGTTTTCTCCGTAATTGGCTTTAAAGCTACGGCGACATTTGATCGTTGCACTGAGGATAGAAATCATTTGATCTCATTAAATAAGACAACAAATTTACCGGTGTGTGATTTGGAAAAGGAATTAGCAAATAGTGCATCTGGTACCGGCTTGGCATTTATTATCTTCACAGAAGCTATTAATCAATTTCCGGGTGCACAGCTATGGGCAGTTCTATTCTTCTTAATGCTGTTTACACTGGGTATCGATTCACAATTTGGTACATTAGAAGGCGTTGTAACATCTTTAGTAGACATGAAACTATTTCCAAATTTACCCAAAGAATGGATAATTGGGGCTTTATGTTTTTCCTGCTGTTTAATATCCATGTCATTCGCTAATGGAGCGGGTAGTTATATATTTCAATTAATGGACAGTTTTGCGGGAAATTTTCCTTTATTGATTATTGCTTTATTTGAATGTTTATCAATTAGTTATATTTATGGAATAAGAAGATTTTCCGATGATATAGAAATGATGACCGGTTCACGTCCTGGTTTATATTGGATGTTTTGTTGGAAATATTTATCACCTTGTGCCATGATTACCATTTTAACAGCATCATTTTATCAATTGTTAACTGAAGGCAGTAGTTATCCCGCTTGGATAGCAGCCAAAGGCATGACCGAGAAAATGGAATGGCCTCATTGGTGTATAGTTATAGCTTTTATATTGATATTATCTTCAATATTATGGATACCTATTGTAGCTATACTAAGATTATTCGGAATTAAAGTGGTGGAAGACTCTGATCCCGCTTGGTTCCCCGAGGCTGAACTCAAAGAAGTACATGGCATTGTGCCACATGAACCTACTGACATTGAAAGGACAATATTTTGTTTCAATATGGATGGAACTGAGGGCATGTGTTGTCCGAAATATGGTTTACCCGAGAAATCTCTAGAGGAAGAAGATGAAGAGTAA	MANTAQLLRRQSSRDIILKTQKSLDQHELRELRGRLVSQHSTTSIGSGSRSHHHGPHHHHTPMYGATNQAFMSDAFDESSELEETEAQSSSKAVAELVAAIESAPVDIVEGEKEGEERESWDSKIMFLLATIGYAVGLGNVWRFPYLAQKNGGGAFLVPYFIMLCIQGIPIFYLELAIGQRLRKGAIGVWSQVSPYLGGIGLSSAVVSYIVALYYNTIIAWCLIYLLHSFESPLPWADCPTRLYANYTYDHEPECVASSPTQYYWYRTTLQCSESVNEPENFNYHMGIALIVSWFLVYICMVQGITSSGKIVYMTAIFPYVVLIIFFFRGITLKGASDGVAHLFTPRWETLLDPVVWLEAGTQIFFSLGLAFGGLIAFSSYNPANNNCYRDAILVSLTNCGTSMFAGVVVFSVIGFKATATFDRCTEDRNHLISLNKTTNLPVCDLEKELANSASGTGLAFIIFTEAINQFPGAQLWAVLFFLMLFTLGIDSQFGTLEGVVTSLVDMKLFPNLPKEWIIGALCFSCCLISMSFANGAGSYIFQLMDSFAGNFPLLIIALFECLSISYIYGIRRFSDDIEMMTGSRPGLYWMFCWKYLSPCAMITILTASFYQLLTEGSSYPAWIAAKGMTEKMEWPHWCIVIAFILILSSILWIPIVAILRLFGIKVVEDSDPAWFPEAELKEVHGIVPHEPTDIERTIFCFNMDGTEGMCCPKYGLPEKSLEEEDEE
LOC111683862	NC_060950	XP_046803356.1	serine/threonine-protein phosphatase 6 regulatory ankyrin repeat subunit A isoform X5	12.75	0.04	0.05	0.06	ATGTCTCAACCTGGTAAACGCGGAGGAAGAGGTGCGGCCGCTAAGGGAATAGGTCGTAATACACCCTCCTCTGTAACAAGTGGCGCGACTAGTAATACTCCCGATGAATCGGTAGTGGCCAGTGACCGAAATACTCCTGCCAGTAAAGCTGAGTCCGATCCCAAAGATGATAGTTCGAGTAATGGCGATCGTAAAGAAATCGATGGCGCTCCTACACCAAAGCCACCAAGTGCAGGAGCTTCCATACGTGAGTCAGCGAATAAAATTTTAGCGTTATCTATGAAAGGAGAATGGACGCCAGTGGAGCAAGAGTTAAAGAAATTAGAAAAATATGTTGCCAATCAAGGGGAAGATGGGAATACGATACCATTGGCTGGAATACATGACGTGAATACCGGCATGACACCTCTAATGTTTGCCACCAAAGACAATAAAACTTCAATCATGGATCGTATGATTGAACTGGGAGCGGATGTTGGTGCTAGGAATAATGACAATTACAATGTGTTGCATATTGCAGCCATGTATTCGCGTGAGGATGTCGTAAAACTGTTGCTAAATAAACGAGGAGTTGATCCATTTTCAACTGGAGGGTCTCGGGCACAGACAGCGGTGCATTTGGTATCGAGTCGTCAAACTGGTACAGCAACCAATATCTTAAGAGCTTTATTGGCAGCAGCTGGCAAGGATATACGTTTAAAAGCGGACGGGAGAGGGAAAGTTCCACTCCTTTTGGCTGTAGAAGCGGGAAATCAGTCTATGGTTAGAGAATTATTGGCAGCACAAACGGCTGATCAACTAAAGGCTACGGCAGCCAATGGAGACACAGCCTTGCATTTGGCTGCCAGGCGGCGGGATGTTGATATGGTACGCATATTGGTGGACTATGGCACTAATGTTGATACACAAAATGGTGAAGGGCAAACACCTCTACACATAGCGGCAGCTGAAGGAGATGAAGCATTGTTAAAGTACTTTTATGGTGTAAGAGCATCTGCTTCAATAGCGGATAATCAAGATCGAACTCCTATGCATTTGGCTGCTGAGAATGGTCATGCTCATGTTATTGAAATTTTAGCCGATAAATTTAAAGCCAGTATATTTGAGCGAACCAAAGATGGCAGTACATTAATGCATATTGCTTCTCTTAATGGCCACGCAGAATGTGCCACTATGCTTTTCAAGAAAGGAGTTTACCTGCATATGCCCAATAAAGATGGAGCTCGTAGTATCCATACAGCTGCTGCTTATGGCCATACCGGCATTATTAATACTCTCTTGCAAAAAGGGGAAAAAGTCGATGTAACAACTAATGATAATTACACAGCTTTACATATAGCGGTCGAAGCATGCAAACCAGCAGTGGTTGAGACACTACTTGGTTTTGGAGCCGATGTTCATGTCCGGGGTGGTAAATCTCATGAGACTCCCTTACATTTAGCCGCACGAGTTAAGGATGGAGATCGTTGTGCTTTAATGCTCCTTAAGTCCGGTGCTAGTCCCAATTTAACTACCGATGATGGCCTGACGCCGGTACATTTTGCCGCCCGTCATGGTAATCTGGCAACGCTGATGCAACTTCTCGAAGATGGTGGCGATCCCCTTTATAAGTCCAATACTGGCGAAACTCCTTTGCATATGGCCTGTCGCGCCTGTCATCCTGAGATTGTTAAACATCTGATTGAAACTGTGAAAGAGAAACATGGATCCGACAAAGCCACTTCTTACATAAATACCGTTAATGAAGATGGTGCCACTGCGCTACATTTTACTTGCCAAATTACTAAAGAAGAAGTTAAAATACCCGAGTCCGATAAAGAAATAGTGAGTATGTTGCTGGAGAATGGTGCTGATGTTACATTGCAGACTAAAAATGCTCTGGAAACTGCCTTCCATTATTGTGCGATGGCGGGCAACAATGACGTATTAATGGAAATGATCGCCCACATGAATCCGACGGACATACAGAAGGCCATGAACCGTCAGTCGTCCATAGGATGGACGCCCTTACTGATTGCCTGTCATAGAGGGCATATGGAACTGGTCAACAACCTTTTAGCGAATCATGCCAGAGTTGATGTATTCGATATCGAGGGTCGTTCTGCTTTGCATTTGGCTGCCGAACGAGGGTATCTGCATGTATGCGATGCTCTATTGACTAATAAGGCTTTTATCAATTCGAAATCTCGAGTTGGTCGCACGGCGTTACATCTGGCCGCGATGAACGGCTTCACTCATCTTGTGAAGTTTCTCATCAAGGATCACAATGCAGTTATTGACATTTTAACATTACGCAAACAAACGCCACTTCATCTGGCTGCGGCCAGCGGTCAGATGGAGGTATGTCAGCTCTTGTTAGAATTGGGAGCTAACATAGACGCGACCGATGACTTGGGACAGAAACCCATACATGTCGCCGCGCAGAACAACTACTCAGAAGTGGCCAAATTGTTTCTGCAGCAACATCCATCACTGGTAAATGCTACTAGTAAAGATGGAAATACCTGTGCCCATATTGCTGCCATGCAGGGTTCTGTTAAGGTGATCGAGGAACTAATGAAGTTCGATCGATCTGGCGTGATATCTGCTAGAAATAAATTGACTGACGCGACACCATTACAATTAGCAGCAGAAGGAGGTCATGCAGATGTAGTGAAGGCGTTGGTTAGAGCTGGAGCATCATGTACGGAGGAGAATAAAGCCGGATTTACAGCTGTGCATTTGGCGGCTCAGAACGGCCATGGCCAGGTATTGGACGTTTTGAAAAGTACAAATTCTTTGAGGATCACCAGCAAGAAATTGGGACTGACACCGTTGCATGTGGCAGCCTACTATGGACAGGCGGATACGGTGCGAGAACTTCTTACTAGTGTACCGGCCACAGTAAAATCAGAAACGCCGACAGGACAAAGTTTGTTTGGTGAGTTGGGTACAGAATCGGGGATGACTCCCCTACATTTGGCAGCATATTCAGGCAACGAGAACGTAGTACGATTACTGCTGAACTCAGCCGGAGTGCAGGTGGATGCAGCTACCACAGAGAATGGTTACAATCCTCTTCATTTGGCGTGCTTCGGTGGTCACATGTCAGTGGTTGGTTTACTTCTGAGTCGCTCGGCAGAACTTCTCCAGTCTACAGATCGCCATGGTCGCACTGGTTTACACATAGCTGCTATGCATGGTCATTTTCAGATGGTGGAGATTTTGCTGGGTCAAGGCGCAGAAATAAATGCAACTGACAAAAATGGTTGGACGCCACTGCATTGTGCTGCCAAAGCCGGTCACTTAGAAGTGGTGAAACTTTTGTGTGAGGCTGGAGCCTCTCCAAAATCTGAAACCAATTACGGTTGTGCCCCTATATGGTTTGCTGCTTCCGAAGGACACAATGACGTTCTCAGGTATCTAATGAATAAGGAACATGACACCTATGGTTTGATGGACGACAAACGCTTTGTATACAACTTGATGGTGGTCTCGAAAAATCACAACAATAAACCGATACAGGAATTTGTTTTGGTTTCGCCTGCACCCGTAGATACAGCTGCCAAATTATCTAACATTTATATGATTTTATCCACTAAGGAAAAAGAGCGTGCTAAGGATCTAGTAGCAGCTGGCAAACAATGTGAGGCTATGGCGACCGAACTATTGGCCTTAGCCGCCGGTTCTGACTCTGCGGGAAAAATTTTACAAGCGACCGATAAAAGAAATGTGGAGTTTTTAGATGTATTAATAGAAAATGAACAGAAAGAGGTTATAGCCCATACAGTGGTACAAAGATATCTGCAGGAATTGTGGCGAGGTTCCTTGACATGGGCTTCCTGGAAAATATTGCTACTACTAGTAGCATTTATAATCTGCCCACCCGTTTGGATTGGTTTTACCTTTCCCATGGGTCACAAATTTAACAAAGTGCCTATTATAAAATTTATGTCTTACCTCACCTCGCACATCTATCTAATGATCCATCTCAGTATTGTGGGTATAACTCCAATTTATCCGGTGCTTCGACTAAGCTTGGTCCCCTACTGGTACGAAATAGGCCTGCTCATTTGGTTGAGCGGTTTACTTTTGTTCGAGTTGACAAATCCTTCAGATAAATCGGGATTGGGATCTATAAAATTGTTAGTGCTGCTGTTGGGAATGGCCGGTGTTGGAGTTCATGTAACGGCCTTCTGCTTCGTGTCCAAAGAATATTGGCCAACGCTTATATATTGTCGCAATCAATGCTTTGCTTTGGCCTTCTTGCTTGCATGTGTACAAATTTTAGACTTCCTCTCGTTCCATCATCTCTTTGGGCCCTGGGCCATTATTATTGGCGATTTGCTCAAGGATTTGGCGAGATTTTTGGCTGTGTTAGCTATATTCGTTTTCGGCTTTTCTATGCACATAGTAGCTCTGAATCAATCATTTGCCAATTTTACTCCCGAGGAGTTAAGATCGTTTGAAAAGAAGAATCGTAATCGTGGATATTTCAGTGACGATGACATGCCCACACCTCGCCCACCGCCTGCAGAGAACTATGTTGACTCTAGTCGCAGTATGTTGAGTGAATTTCGCCGCAAGCATAAAGATGATCGCCCAATCTGA	MSQPGKRGGRGAAAKGIGRNTPSSVTSGATSNTPDESVVASDRNTPASKAESDPKDDSSSNGDRKEIDGAPTPKPPSAGASIRESANKILALSMKGEWTPVEQELKKLEKYVANQGEDGNTIPLAGIHDVNTGMTPLMFATKDNKTSIMDRMIELGADVGARNNDNYNVLHIAAMYSREDVVKLLLNKRGVDPFSTGGSRAQTAVHLVSSRQTGTATNILRALLAAAGKDIRLKADGRGKVPLLLAVEAGNQSMVRELLAAQTADQLKATAANGDTALHLAARRRDVDMVRILVDYGTNVDTQNGEGQTPLHIAAAEGDEALLKYFYGVRASASIADNQDRTPMHLAAENGHAHVIEILADKFKASIFERTKDGSTLMHIASLNGHAECATMLFKKGVYLHMPNKDGARSIHTAAAYGHTGIINTLLQKGEKVDVTTNDNYTALHIAVEACKPAVVETLLGFGADVHVRGGKSHETPLHLAARVKDGDRCALMLLKSGASPNLTTDDGLTPVHFAARHGNLATLMQLLEDGGDPLYKSNTGETPLHMACRACHPEIVKHLIETVKEKHGSDKATSYINTVNEDGATALHFTCQITKEEVKIPESDKEIVSMLLENGADVTLQTKNALETAFHYCAMAGNNDVLMEMIAHMNPTDIQKAMNRQSSIGWTPLLIACHRGHMELVNNLLANHARVDVFDIEGRSALHLAAERGYLHVCDALLTNKAFINSKSRVGRTALHLAAMNGFTHLVKFLIKDHNAVIDILTLRKQTPLHLAAASGQMEVCQLLLELGANIDATDDLGQKPIHVAAQNNYSEVAKLFLQQHPSLVNATSKDGNTCAHIAAMQGSVKVIEELMKFDRSGVISARNKLTDATPLQLAAEGGHADVVKALVRAGASCTEENKAGFTAVHLAAQNGHGQVLDVLKSTNSLRITSKKLGLTPLHVAAYYGQADTVRELLTSVPATVKSETPTGQSLFGELGTESGMTPLHLAAYSGNENVVRLLLNSAGVQVDAATTENGYNPLHLACFGGHMSVVGLLLSRSAELLQSTDRHGRTGLHIAAMHGHFQMVEILLGQGAEINATDKNGWTPLHCAAKAGHLEVVKLLCEAGASPKSETNYGCAPIWFAASEGHNDVLRYLMNKEHDTYGLMDDKRFVYNLMVVSKNHNNKPIQEFVLVSPAPVDTAAKLSNIYMILSTKEKERAKDLVAAGKQCEAMATELLALAAGSDSAGKILQATDKRNVEFLDVLIENEQKEVIAHTVVQRYLQELWRGSLTWASWKILLLLVAFIICPPVWIGFTFPMGHKFNKVPIIKFMSYLTSHIYLMIHLSIVGITPIYPVLRLSLVPYWYEIGLLIWLSGLLLFELTNPSDKSGLGSIKLLVLLLGMAGVGVHVTAFCFVSKEYWPTLIYCRNQCFALAFLLACVQILDFLSFHHLFGPWAIIIGDLLKDLARFLAVLAIFVFGFSMHIVALNQSFANFTPEELRSFEKKNRNRGYFSDDDMPTPRPPPAENYVDSSRSMLSEFRRKHKDDRPI
LOC111690373	NC_060951	XP_046803355.1	sodium-dependent neutral amino acid transporter B(0)AT3 isoform X1	1	0.01	0.01	0.01	ATGGCAAATACAGCACAGTTATTAAGACGACAAAGCTCCAGGGATATTATATTAAAAACACAAAAGAGTCTTGATCAACATGAATTAAGAGAGTTACGTGGCCGTCTAGTATCACAACATAGTACAACAAGCATAGGTAGTGGATCGCGTAGTCATCATCATGGTCCTCATCATCATCACACCCCCATGTATGGGGCAACAAATCAAGCATTTATGTCAGATGCCTTCGATGAATCATCAGAATTGGAAGAAACAGAAGCGCAGAGTAGTAGTAAAGCCGTTGCTGAATTGGTGGCTGCCATCGAAAGTGCACCAGTTGATATTGTGGAGGGCGAAAAGGAGGGGGAGGAACGTGAAAGTTGGGATAGTAAAATAATGTTTTTACTAGCGACAATAGGTTATGCCGTTGGCCTTGGAAATGTTTGGCGTTTTCCCTACTTAGCCCAGAAGAATGGTGGTGGAGCATTCTTAGTGCCCTACTTTATAATGTTGTGTATACAGGGTATACCAATATTTTATCTAGAATTGGCTATAGGCCAACGTTTACGTAAGGGAGCGATTGGTGTATGGAGTCAAGTATCACCGTATTTGGGTGGCATTGGCCTATCGTCGGCCGTCGTCAGTTATATTGTTGCATTGTATTATAATACAATTATAGCATGGTGCCTAATTTACTTGTTGCATAGTTTTGAATCCCCACTGCCTTGGGCAGATTGTCCAACACGTCTCTATGCCAATTATACGTATGATCATGAACCCGAATGTGTGGCCTCATCACCCACACAATACTATTGGTATCGCACTACTTTACAATGTTCGGAAAGTGTCAATGAACCGGAAAACTTCAATTATCATATGGGTATAGCATTGATTGTATCATGGTTTCTTGTTTATATTTGTATGGTGCAGGGTATAACATCATCGGGTAAAATTGTCTATATGACAGCAATATTTCCATATGTTGTTTTGATTATATTCTTCTTTCGTGGCATCACATTGAAGGGTGCCTCTGATGGTGTCGCTCATTTGTTCACACCTCGTTGGGAAACTTTATTAGATCCTGTTGTTTGGCTCGAAGCGGGTACGCAAATTTTCTTTTCTTTGGGTTTAGCTTTTGGTGGTCTTATCGCCTTTAGCTCTTATAATCCAGCTAATAATAATTGTTATCGTGATGCCATATTGGTGTCTCTGACCAATTGTGGTACATCTATGTTTGCTGGTGTTGTGGTTTTCTCCGTAATTGGCTTTAAAGCTACGGCGACATTTGATCGTTGCACTGAGGATAGAAATCATTTGATCTCATTAAATAAGACAACAAATTTACCGGTGTGTGATTTGGAAAAGGAATTAGCAAATAGTGCATCTGGTACCGGCTTGGCATTTATTATCTTCACAGAAGCTATTAATCAATTTCCGGGTGCACAGCTATGGGCAGTTCTATTCTTCTTAATGCTGTTTACACTGGGTATCGATTCACAATTTGGTACATTAGAAGGCGTTGTAACATCTTTAGTAGACATGAAACTATTTCCAAATTTACCCAAAGAATGGATAATTGGGGCTTTATGTTTTTCCTGCTGTTTAATATCCATGTCATTCGCTAATGGAGCGGGTAGTTATATATTTCAATTAATGGACAGTTTTGCGGGAAATTTTCCTTTATTGATTATTGCTTTATTTGAATGTTTATCAATTAGTTATATTTATGGAATAAGAAGATTTTCCGATGATATAGAAATGATGACCGGTTCACGTCCTGGTTTATATTGGATGTTTTGTTGGAAATATTTATCACCTTGTGCCATGATTACCATTTTAACAGCATCATTTTATCAATTGTTAACTGAAGGCAGTAGTTATCCCGCTTGGATAGCAGCCAAAGGCATGACCGAGAAAATGGAATGGCCTCATTGGTGTATAGTTATAGCTTTTATATTGATATTATCTTCAATATTATGGATACCTATTGTAGCTATACTAAGATTATTCGGAATTAAAGTGGTGGAAGACTCTGATCCCGCTTGGTTCCCCGAGGCTGAACTCAAAGAAGTACATGGCATTGTGCCACATGAACCTACTGACATTGAAAGGACAATATTTTGTTTCAATATGGATGGAACTGAGGGCATGTGTTGTCCGAAATATGGTTTACCCGAGAAATCTCTAGAGGAAGAAGATGAAGAGTAA	MANTAQLLRRQSSRDIILKTQKSLDQHELRELRGRLVSQHSTTSIGSGSRSHHHGPHHHHTPMYGATNQAFMSDAFDESSELEETEAQSSSKAVAELVAAIESAPVDIVEGEKEGEERESWDSKIMFLLATIGYAVGLGNVWRFPYLAQKNGGGAFLVPYFIMLCIQGIPIFYLELAIGQRLRKGAIGVWSQVSPYLGGIGLSSAVVSYIVALYYNTIIAWCLIYLLHSFESPLPWADCPTRLYANYTYDHEPECVASSPTQYYWYRTTLQCSESVNEPENFNYHMGIALIVSWFLVYICMVQGITSSGKIVYMTAIFPYVVLIIFFFRGITLKGASDGVAHLFTPRWETLLDPVVWLEAGTQIFFSLGLAFGGLIAFSSYNPANNNCYRDAILVSLTNCGTSMFAGVVVFSVIGFKATATFDRCTEDRNHLISLNKTTNLPVCDLEKELANSASGTGLAFIIFTEAINQFPGAQLWAVLFFLMLFTLGIDSQFGTLEGVVTSLVDMKLFPNLPKEWIIGALCFSCCLISMSFANGAGSYIFQLMDSFAGNFPLLIIALFECLSISYIYGIRRFSDDIEMMTGSRPGLYWMFCWKYLSPCAMITILTASFYQLLTEGSSYPAWIAAKGMTEKMEWPHWCIVIAFILILSSILWIPIVAILRLFGIKVVEDSDPAWFPEAELKEVHGIVPHEPTDIERTIFCFNMDGTEGMCCPKYGLPEKSLEEEDEE
LOC111690373	NC_060951	XP_046803354.1	sodium-dependent neutral amino acid transporter B(0)AT3 isoform X1	1	0.01	0.01	0.01	ATGGCAAATACAGCACAGTTATTAAGACGACAAAGCTCCAGGGATATTATATTAAAAACACAAAAGAGTCTTGATCAACATGAATTAAGAGAGTTACGTGGCCGTCTAGTATCACAACATAGTACAACAAGCATAGGTAGTGGATCGCGTAGTCATCATCATGGTCCTCATCATCATCACACCCCCATGTATGGGGCAACAAATCAAGCATTTATGTCAGATGCCTTCGATGAATCATCAGAATTGGAAGAAACAGAAGCGCAGAGTAGTAGTAAAGCCGTTGCTGAATTGGTGGCTGCCATCGAAAGTGCACCAGTTGATATTGTGGAGGGCGAAAAGGAGGGGGAGGAACGTGAAAGTTGGGATAGTAAAATAATGTTTTTACTAGCGACAATAGGTTATGCCGTTGGCCTTGGAAATGTTTGGCGTTTTCCCTACTTAGCCCAGAAGAATGGTGGTGGAGCATTCTTAGTGCCCTACTTTATAATGTTGTGTATACAGGGTATACCAATATTTTATCTAGAATTGGCTATAGGCCAACGTTTACGTAAGGGAGCGATTGGTGTATGGAGTCAAGTATCACCGTATTTGGGTGGCATTGGCCTATCGTCGGCCGTCGTCAGTTATATTGTTGCATTGTATTATAATACAATTATAGCATGGTGCCTAATTTACTTGTTGCATAGTTTTGAATCCCCACTGCCTTGGGCAGATTGTCCAACACGTCTCTATGCCAATTATACGTATGATCATGAACCCGAATGTGTGGCCTCATCACCCACACAATACTATTGGTATCGCACTACTTTACAATGTTCGGAAAGTGTCAATGAACCGGAAAACTTCAATTATCATATGGGTATAGCATTGATTGTATCATGGTTTCTTGTTTATATTTGTATGGTGCAGGGTATAACATCATCGGGTAAAATTGTCTATATGACAGCAATATTTCCATATGTTGTTTTGATTATATTCTTCTTTCGTGGCATCACATTGAAGGGTGCCTCTGATGGTGTCGCTCATTTGTTCACACCTCGTTGGGAAACTTTATTAGATCCTGTTGTTTGGCTCGAAGCGGGTACGCAAATTTTCTTTTCTTTGGGTTTAGCTTTTGGTGGTCTTATCGCCTTTAGCTCTTATAATCCAGCTAATAATAATTGTTATCGTGATGCCATATTGGTGTCTCTGACCAATTGTGGTACATCTATGTTTGCTGGTGTTGTGGTTTTCTCCGTAATTGGCTTTAAAGCTACGGCGACATTTGATCGTTGCACTGAGGATAGAAATCATTTGATCTCATTAAATAAGACAACAAATTTACCGGTGTGTGATTTGGAAAAGGAATTAGCAAATAGTGCATCTGGTACCGGCTTGGCATTTATTATCTTCACAGAAGCTATTAATCAATTTCCGGGTGCACAGCTATGGGCAGTTCTATTCTTCTTAATGCTGTTTACACTGGGTATCGATTCACAATTTGGTACATTAGAAGGCGTTGTAACATCTTTAGTAGACATGAAACTATTTCCAAATTTACCCAAAGAATGGATAATTGGGGCTTTATGTTTTTCCTGCTGTTTAATATCCATGTCATTCGCTAATGGAGCGGGTAGTTATATATTTCAATTAATGGACAGTTTTGCGGGAAATTTTCCTTTATTGATTATTGCTTTATTTGAATGTTTATCAATTAGTTATATTTATGGAATAAGAAGATTTTCCGATGATATAGAAATGATGACCGGTTCACGTCCTGGTTTATATTGGATGTTTTGTTGGAAATATTTATCACCTTGTGCCATGATTACCATTTTAACAGCATCATTTTATCAATTGTTAACTGAAGGCAGTAGTTATCCCGCTTGGATAGCAGCCAAAGGCATGACCGAGAAAATGGAATGGCCTCATTGGTGTATAGTTATAGCTTTTATATTGATATTATCTTCAATATTATGGATACCTATTGTAGCTATACTAAGATTATTCGGAATTAAAGTGGTGGAAGACTCTGATCCCGCTTGGTTCCCCGAGGCTGAACTCAAAGAAGTACATGGCATTGTGCCACATGAACCTACTGACATTGAAAGGACAATATTTTGTTTCAATATGGATGGAACTGAGGGCATGTGTTGTCCGAAATATGGTTTACCCGAGAAATCTCTAGAGGAAGAAGATGAAGAGTAA	MANTAQLLRRQSSRDIILKTQKSLDQHELRELRGRLVSQHSTTSIGSGSRSHHHGPHHHHTPMYGATNQAFMSDAFDESSELEETEAQSSSKAVAELVAAIESAPVDIVEGEKEGEERESWDSKIMFLLATIGYAVGLGNVWRFPYLAQKNGGGAFLVPYFIMLCIQGIPIFYLELAIGQRLRKGAIGVWSQVSPYLGGIGLSSAVVSYIVALYYNTIIAWCLIYLLHSFESPLPWADCPTRLYANYTYDHEPECVASSPTQYYWYRTTLQCSESVNEPENFNYHMGIALIVSWFLVYICMVQGITSSGKIVYMTAIFPYVVLIIFFFRGITLKGASDGVAHLFTPRWETLLDPVVWLEAGTQIFFSLGLAFGGLIAFSSYNPANNNCYRDAILVSLTNCGTSMFAGVVVFSVIGFKATATFDRCTEDRNHLISLNKTTNLPVCDLEKELANSASGTGLAFIIFTEAINQFPGAQLWAVLFFLMLFTLGIDSQFGTLEGVVTSLVDMKLFPNLPKEWIIGALCFSCCLISMSFANGAGSYIFQLMDSFAGNFPLLIIALFECLSISYIYGIRRFSDDIEMMTGSRPGLYWMFCWKYLSPCAMITILTASFYQLLTEGSSYPAWIAAKGMTEKMEWPHWCIVIAFILILSSILWIPIVAILRLFGIKVVEDSDPAWFPEAELKEVHGIVPHEPTDIERTIFCFNMDGTEGMCCPKYGLPEKSLEEEDEE
LOC124419091	NC_060951	XP_046803353.1	uncharacterized protein LOC124419091	0	0	0	0	ATGTCGCTGTTCGGGATAAAAATCTTAATTTTACTCTTGCCTTCGGCATTGTGCGAAAAAACATTATGCATAAATTGTGATTCCAAAACTGATTATTTATGTGATAATTTACCAACGTGGAATTTTAATGATTACAGATTGAGATTTATTTATTGTTATAATGGTTGTGGAATTTTAAAGGGTCAATGGGCTAACCATAACATTACAACCAAAAGAAGGGCAAAATTTTGGCGCGGTTGTGCTAACCAATTTTCGGGTCAATGCACTCAACAGTTTGGTGTTTGCTGTACTTGCTATACAAATTATTGCAATAGTGGAATAAATTGTGCAACTGAGTTTGGATTGCGTTTAGAGCCTAATAATGTTATATTTTATGTTATGAATTTTATTGTTATTTTAAAAGTATTTACAATTGTTAATTGCTTTTAA	MSLFGIKILILLLPSALCEKTLCINCDSKTDYLCDNLPTWNFNDYRLRFIYCYNGCGILKGQWANHNITTKRRAKFWRGCANQFSGQCTQQFGVCCTCYTNYCNSGINCATEFGLRLEPNNVIFYVMNFIVILKVFTIVNCF
LOC111687000	NC_060949	XP_046803352.1	protein pangolin isoform X2	30.3	0.1	0.13	0.13	ATGACTACTGTTAATGTAGAACATGATGATGTTAATAAATCTGAAGCAATAGATTTGGATTTAAAAAATATTGCTGCAAAACAACAGGTTGAGCGGCTGATGCCTCCTCCCTCTTTCAGTTCCATAGAGTTCTTAACGTCCTTGCCACCAACATCTACAACAGCAGAAACAACAAGCTTATCTAACGGCTCTGCATCTTTAACTAGCCATTGTCATTCGAATTTATATAATATTCTTCAGAATAACTCAAAATCCAGCCCTCTGTATTCTTTTTTGACGTCACAGGTGGGTTGCAACGATTTTTCTGGTTATTTTTCGGGACTTTCAAAAATACATAATACAACAACATCCTCCGTAACGACATCGTGGCCCTTGTCATCTTCAAACTTGAAGTCTACATTTTCCTCACAAACTAACCAAAATATTTTTGGCACATCAAATGGCGACTCTTTGTCTGCCATGGCAGTTGCTATAACTGAAGATTCGCCTCTAGATGTTGGTATTGATAGTTATCGAAAAGATTCACCCCCGGAAATTAATTTGGAAACCGAAGAAAACATAGAGCATATGCTGGAAGATGTTGTAGAAAAAGAAAGGGAAAAATCCAACGAAGAAATCAATGAAACGAATATTGTACCAGTAATAACGGATAACTCAACATGCATTCCAAACACATCCGCATCGCAAGATGGTCTTAAAAGTACCGTTAATCGCACGAAAAGTCGTAGTTTATTGCATCGTTTGGCCTCATTTGCGGCAGCTGCAAGTAATAGCACAAATTTCACAGTCAACACCCCCTCTCCCTGTGCCCCAAGTCGCCAGTTGGAGAAACTTGCTAAAAGATCATTTCGTCTCAGTTCCTCAGGTTTAAAACAAACTTCACTTTTAATGGAGATTCTTAAACTTAACACTATAACAGATGAGCAACAGCAGCAGCAAAAGCAGTTGACAGATAAAGAGACAAGCAGATCTAGCCTATCGGCAGCCTATCATATGTTGGCTTCTCAGCTGCTCTATTCTCAGTTAGTTCAGCAATCATCTTCAACTTCACCTCTTCTTATATTAGATTACAGTTCAAAAGCCAACAACAACAATGATGAAAATTATGAACACATGGACGAAATTGTACAGACTAATGATCATCAGCATGAAAAACATGAGGAGACTGCAGTCGCAGTTGAAAACGACAACAACGACTTGGACTTAGATGTCAATAACGTAAAAACTGAGAAAATTCCTATAAACGAAACATATCTCAAGGTTCAACCGGCATCACCTGCGTTATCTTTTCTTGCCAACTCATCTGTTTTTGATGATGTCGGCAGTAGCAAGATCTTAGATTTATGGCATGAACAGTTGAAGATTTTAACTCAAGCCCACATATGTCTAGAACAATTTTTGGAAATAAATCAAGAAATGCAGGTTGTTTTTGAGACCCCCGCACTTCAAAAACCAAATGGCAGCCAAGTCTGTAATAATTTGAAAGATCAAAAGGGATTTATAGAGGCCATTATGGCAAAATTGCACTATGTTTTTAGGCATTGTGAAGACTCACGGCAGTTATATTTAAGAACTAGTCAAGTATCGGAAGAAGATTCTATATCGGTATCGCCTGCAAATCATCTCAAGTATTTATTGGAAGATATATCTACACCAGACATGAAACCCAAGGCTCAAGCAAAAACAGTTGACAGAATTGAATCGCATGCTTCGTCTATAAAGCGGGAACCAAATGATATGAACGGTAAAGTGGATACTGAATCCAAAAACAATATTTTTAAAACTGTTTGGCAACCATTCGCCAATGAAACTCAACAAGAAGAAATACAAAAAGAGAGTGAAACCAAACATAGCAAAGAAGAGCTTGGCACTGGACAATCAGAAATCAAATCACCCATTTGCTTTTGGCACCCTAAAAACCTTGGCATGAATCGGAATGAAAAGGCAGTAACAGCAGTTGAAATAATATTAGAGTGTGCAGCACTTAACAAAACTGCGGGATCAGAAGCAAACGCTACGTTAAATTCACAAAATAAATCAATGGATACGGTCAACTCTACTAATCCATCACCAGTGCCGCAAACAATTGCAACATCAACACCAACCTCAACTTTGAATTCTTGTAATTCACCATTTCTACAAACAACATCTGCATCATCATCTTCGTCAAATAACTCGATAAGTTCCAACCACCCGGATGAAGCGCCAGCTTTAAATATGCTCATGACAGATTGTGGAACATCTTCGTTTCTAACGGCTCTCAGTAATCGAGCTCTTATAAATCTAGCATCAAGTTCTTCGACTATTGCAGCTAATATACCACCGATTACCACCACCAGCCCCAGCTGTAATCGACGTAAAACAAAGAAGCTAGAGACCAACACCAATAATAATAGTACACTACCCACCTCTGTTGCCGGATTAAATACAACCTCGCCCTCCTATGCTACAAGTCCGCCCATTACAAATGCCCAAATATATGGTACACATTCTACATCAACAGCCGCTGCTGTAGCTGCTCTACAGGAAAAAGCTTTAAGTGATATGTTTAAAGTTCGCTTCAGTGCTTTAACTGCTGCAGCTGTAATTAATGCTGCTACAGCATCAGCTAATGCAGCAGCGACAGTTGCCACCACCTCCACAACTAATAATACCAATAACTTGACGAACTCAGCGATGAATTCTGAAGGACCATATGATCTCAGCATTGGCAACAAATTTAAGAAGATGAATCTGGATAACAAAAATTCATCAAATTTACAGGGAAACGATAACTGTAAGGATAACTCATCTGAAAAAAAGAAACCACATATCAAAAAGCCTTTGAATGCCTTTATGTTATACATGAAGGAAATGCGTGCCAAAGTAGTAGCAGAGTGCACATTAAAGGAATCAGCTGCCATTAATCAAATTTTGGGTAGACGGTGGCATGAACTGTCCCGCGAAGAACAAAGTAAATATTATGAAAAAGCTCGGCAAGAACGTCAATTACACATGGAATTGTATCCGGGGTGGAGTGCACGGGACAACTATGGTTATGTTTCGAAAAAGAAAAAGCGTAAAAAAGACAGATCGCCCGCGGATTCGGGAGGCAATAATATGAAGAAATGTCGAGCTCGGTTCGGTTTGGATCAACAAAATCAGTGGTGTAAGCCTTGCAGGCGCAAAAAGAAGTGCATTCGCTATATGGAGTCCGTTGGTGCAACCGGTAGTGGTAGTACAAAAGATGATCACTGCAATGATTTAGATGACATGGACGGTCAACGAAGTGATGAGGATGATGACGACGACAACGAACATGATAATTTGGGAAGTTGCGGTAGTGGTGATGACACCAACAAGGGCCGTGATGATGACAATGAATCACTGAACCACAGTCTGTCGAGTCCAGGTGGTTTAAGTGGACTCTCCAGCTTGCAGAGTCCATCAACAAGTTTAGCCAGCCCGTTAAGTCTGTTGACAAGTCCGGTTATGCCGCAGCATGGCAACGGACTGTTGAACACACCAGTAAATGAACAGTTACAACAGCAGCATATGCATGTATTGCAGGCTCAGCAACAACATTTAAATCAGCAATTACTACAACAAACAAAGCTACATCATCATCACCAGCATCAACAGCAGTCAAGTCATTTGCAACCGCAGCATCAGTCTATAGGCATTGGCGGCTCCAATTTAAATGCGACAACGGTGTCTGCCTATGAAGGTGGCATAATAAATGCTGCCTCCGGTGTAGTGTCCACACTATTGCCAACACTCTCTACCTCATCTTCATCATCATCGGGATCTGTGTCGGGTTATGGATCAGCAAGCTCTTGTTCAACAAATACATCATCCACTTCTTCGCCGGCCTCATTATCCGACCGAATGGTTCGCTCATTGCTTAGCGGTAGCCCGGCAATGTTACTTGGCAATCGTATTGGTCATATAGCAATGGGATTGGCCATGTCTAATAATAGTATTAGCAACAATAACAGTATTAGTAATGACAACACTTATAATTCCTTAGGATTGGCAGCAACAAGCGCAAACGATGGCTCAGGTTTAATAACATCCTTACCAACAACTACTAGCAGTCGATCCTCAACAACAACTAGTCTTAATAATATACGCTCTGATAATTCAGACAAAGCCATAAATCAATCACCAGCCACCGCATTAACATCAACCCTATCACCCTCAGTATCATCAGTAGCCTCGTCTGCAGCCTCTTCACCGGTGGCAACCTCTACCACAACCGAGACTTTAAGTGCCAGCATCAGTAATAACAATAGTCATATATCAGTACCCCTACAGAGAAATCCAATCGGAGCAAATCCTCGAGACATCAATAACCCGCTCAGCATCAATCAACTGACGAAAAGGCCACGAGACGAAAGTAACGGAATTACCAACAGCAGTGGTAGTAGTATTAATAGCAACACGTGCACCTCATTAGGGTCTTTATCGGCCTCAGTCTCGGCTACTACAGCCGGCCATACTACAACAACAGCAAATGTTGTTTTCAATCATCTGCAATCAACACATCACCCATCGCAAGCAGCATTACCACTACCCACGTCTCATAATGCTATGTTTACCAATAATTTCACCCAACATTTCCAACAACAATTCGGCCACCATTTGGCGACGGCAGCAGCTGCTGCCGCGGCCATTGCATCTGCACCAGCAACTGTCACACAGTCTTCTCGAACTGTTGGCAACAGTAACAGCGCTAGCAATGTAGCCACTAGTGCCATGTCTGTAAATATTGATGTCGGTCGCCGGCCGACAAGTGAAACAACTGCAACGAATGAAAGTGGTGCCATAAGTGTAACATAA	MTTVNVEHDDVNKSEAIDLDLKNIAAKQQVERLMPPPSFSSIEFLTSLPPTSTTAETTSLSNGSASLTSHCHSNLYNILQNNSKSSPLYSFLTSQVGCNDFSGYFSGLSKIHNTTTSSVTTSWPLSSSNLKSTFSSQTNQNIFGTSNGDSLSAMAVAITEDSPLDVGIDSYRKDSPPEINLETEENIEHMLEDVVEKEREKSNEEINETNIVPVITDNSTCIPNTSASQDGLKSTVNRTKSRSLLHRLASFAAAASNSTNFTVNTPSPCAPSRQLEKLAKRSFRLSSSGLKQTSLLMEILKLNTITDEQQQQQKQLTDKETSRSSLSAAYHMLASQLLYSQLVQQSSSTSPLLILDYSSKANNNNDENYEHMDEIVQTNDHQHEKHEETAVAVENDNNDLDLDVNNVKTEKIPINETYLKVQPASPALSFLANSSVFDDVGSSKILDLWHEQLKILTQAHICLEQFLEINQEMQVVFETPALQKPNGSQVCNNLKDQKGFIEAIMAKLHYVFRHCEDSRQLYLRTSQVSEEDSISVSPANHLKYLLEDISTPDMKPKAQAKTVDRIESHASSIKREPNDMNGKVDTESKNNIFKTVWQPFANETQQEEIQKESETKHSKEELGTGQSEIKSPICFWHPKNLGMNRNEKAVTAVEIILECAALNKTAGSEANATLNSQNKSMDTVNSTNPSPVPQTIATSTPTSTLNSCNSPFLQTTSASSSSSNNSISSNHPDEAPALNMLMTDCGTSSFLTALSNRALINLASSSSTIAANIPPITTTSPSCNRRKTKKLETNTNNNSTLPTSVAGLNTTSPSYATSPPITNAQIYGTHSTSTAAAVAALQEKALSDMFKVRFSALTAAAVINAATASANAAATVATTSTTNNTNNLTNSAMNSEGPYDLSIGNKFKKMNLDNKNSSNLQGNDNCKDNSSEKKKPHIKKPLNAFMLYMKEMRAKVVAECTLKESAAINQILGRRWHELSREEQSKYYEKARQERQLHMELYPGWSARDNYGYVSKKKKRKKDRSPADSGGNNMKKCRARFGLDQQNQWCKPCRRKKKCIRYMESVGATGSGSTKDDHCNDLDDMDGQRSDEDDDDDNEHDNLGSCGSGDDTNKGRDDDNESLNHSLSSPGGLSGLSSLQSPSTSLASPLSLLTSPVMPQHGNGLLNTPVNEQLQQQHMHVLQAQQQHLNQQLLQQTKLHHHHQHQQQSSHLQPQHQSIGIGGSNLNATTVSAYEGGIINAASGVVSTLLPTLSTSSSSSSGSVSGYGSASSCSTNTSSTSSPASLSDRMVRSLLSGSPAMLLGNRIGHIAMGLAMSNNSISNNNSISNDNTYNSLGLAATSANDGSGLITSLPTTTSSRSSTTTSLNNIRSDNSDKAINQSPATALTSTLSPSVSSVASSAASSPVATSTTTETLSASISNNNSHISVPLQRNPIGANPRDINNPLSINQLTKRPRDESNGITNSSGSSINSNTCTSLGSLSASVSATTAGHTTTTANVVFNHLQSTHHPSQAALPLPTSHNAMFTNNFTQHFQQQFGHHLATAAAAAAAIASAPATVTQSSRTVGNSNSASNVATSAMSVNIDVGRRPTSETTATNESGAISVT
LOC111682855	NC_060951	XP_046803351.1	probable serine/threonine-protein kinase DDB_G0282963 isoform X2	1002.5	2.03	2.42	2.68	ATGAGTACACTGGGGGGAAGTAGGGGAGAGCGAAATGCCAAGCCCAAGTTCTCAGCACTCGATATAAATCGAATGTACAAAAATAGTCGTGGTGAAACAACGGAACCTTCAGCACAAAAAAATCAAGTGCCACGTAAACATGGAATGCAAAGTTTGGGCAAAGTGCCGTCCGCTCGGCGACCACCAGCTAATTTACCATCCTTAAAAGCTGAAACAACTAGTTCGCCAATAATTGCTAACAATAATATAAGTGGTCAAGAAGGAGGCGTACAAACACCAACGTCGGGTAATAATCCATTAAAAAGTACCAATATAACTAATAACAGCAGTAACAACATTAGCAGCAACTCAAACAACAGTAATATTACTGCAAACAACATCAATAGTAGCAGCAGCGGCAGCAGCCTTCATAAACAATACAACAGTAACAGTAATAATAACAATAACAACAACAGCAGCAGCAACAGCAACAACAACAGTAGTAGTAATAGCAATAGCAACAGCACTGTTATTGGAGTTGGTAGCAAATTAATAAATAATTCTGCACCGGTTGGTGGTAAAAACAGCGGTAGTAATCACAATCAACACCACCACAATCAACAGAAACCCATAACATGGTCTGCGGTAACAACAGGAAACGACAACCAACGAGGTGGGAAAAATACAGCAAATGTACCACCACTCTATCAGAGTCCACAATTTCAACACGAGTTTCCAACATTAGATGGCACAGTTGGTGGCGTCGGAAGCGGTGGCAATGCGAATGCTGCAAATCGCCGAAGTGGTGGCGGCGCAGGAGAACGAAACGAACGGGGTGGAGGGGACAGAGACAGAGGAGATCAAATGCACCATCATCATCATCAACAGCAGCAACATCATCACTCGAATTCGAATCATCATCAGAATTATCATCATCAACGTGGTGGAGATTATCATCATGGTGGTGGCGGCGGCGGAAGCCGACATCAACAGCAGCATCATCAACAACGCAACGAGGCACACAACAACTACAGAGATGGCAACGACGGAAACGGCGGCGATCAAAATCGCGACATGAACGAAGTAAGCTTAAGACCCCAAACAGATACTGCAGCTTGGTTGCAACAACAGGAGAAAAACGCCAAGGGCGTTGCAGCCGACAACCAAGCGAACCATCAGGGCCAGGGCCCCCAACAGGGTGCGGCTAATAATTCTGGCGCTGCAGTACCACTACCAATATTGGCCTTGATGCCACCATTTATGCAGCGCGGTGTACCGCTACCAGCCGGCAGTGGCAGCGGTGGTGGCAACGGTACATCTACAGGTGGTTCAAATATGGGACGTTCCCAGACACCACCTAACTATCAAAATGGTATAACTAAAGATTCGTCTTCATCGTCTTTGAATTCACGACAACAAACTCGCGGAAACATACAGGACTATAGATCGAACTCTTCAAATTCTTCATCGGCAGTCAGTAGTTTCCGACAGGCTACGTCTATACCCAAACGTCCTCCATTACTTAATACTCCTCCACTTCCCAATAGTAATGGTGGCGGTGGTGGCGTTAGCGGTGTGAACCGTAAAGACAAGGATTATATTATTGAACCCGAAGTGGCTCAGATGCAAAGACCTATTATACGAGAAGAAGATTTGGAACGTCTAAATGCTATTGCTAACGATGACAGTTGGACAAAACAGGATGACATTGATTATACAAAGAAATTGACTTTCTCAGATGATGAATCACCCGAAGATACGCCAACGCAGGAACGTGAGAGACCAGTATTCAATAAAACCAACAGTGGCAATCTCAATGATCAACGCAAAAATTCCAATGCCAGTGGAACATCCTCCATTACGGGTGGTGGAGCTGGTGCGGGTAATTGGCAAAGAAAGGAACGTGACAGCTTGGAAAGGGAAAAATCTATCAGTGGTGGTGATCATATAGAAGATACACGTCACCAAAATGGCCATAGACCTGCTGGTGGTACTGGTAGCATAACCCTGGATGCAAGTGTATATGAAAGAGTTAAACAACGCAAGGAGGAAGAAGAACGTAGGGAAATGGAAAGAAAATTGGCAGCTGCGAGAAAAAAACAAGAATTAGAAATGAAAATGAATAGTAAAAAAGTGGCTGGAGATGTTGGTTATGGCTATGACCAGCAGCAGTCGCAACAACAAACGCAGCAGCAGCAACAACAACCGCAACAAGGACAAATGAGTTCATCAACCAGCGGAGAAGAGAGCCAACAATCACGCAGAAGTGGTGGAGGTTATGAACGTTCGGGCAACTCGGATAGAGGAAGTACTGGTAGTCGTAGTGGGGGCTACGATTCACGAGACATGAGAGGATCTGGAGATTTTGTTAGAGGTAGTGGCAATGCAAGTGGTGGCGCTGGAGGTGGCTTAACAAATGCCGCTAATAACAACAATGCTGCAGGAGCTAAAGTACAACAAGGTTCCAAAATAGTATTTTCAGCTCATTTTCAATCGAATCTACCACCACGGTTTCGTCAACAACAGCAAATGCAAACTACAACTTCCTCTGGAGGTGGTGTAGGAGGAGGCACTGGCTCCGGCGCAGGTGGCAATAACCAATCGCAAACCGGTAGATCTATTTCTAATGCAAATAGCATAGGTATGGATAAGACTTCATCTTCGGCTACAACCAATTACGATAATTCCTCCCGTTACATACAAAAAGGTTCAGGATCTCAACGTATGGGCGGTGGAGGTAATGGTGGAGGACGTAGTAGTGAATACCGCGATAGCTATACTCGCAGTGGAGGTTATCGTTCACGCAATGACAGTGAAAGAGATGATGATCGTTATCATGGTGGTGGTCGCGGTGGCAATCGTGGAGGAGATGATTATAGTCGTGGTATGGGACCCAATCAATTGTCTCGCAGTATTTCCGATACTTCCCAGCGTAAGACTAGTGTCTCATCAAATGATGATTCCGTAAAACATGGTTTTACCGGAGACTCTAGCAACTATGGCAGTGGTTTGGTATCCTCTTGGGCTGAAGAAACCGATGCTGAACTAAAAAGACAACGTGATGAAAGCTTTTCATCTTCGCACAGTCATGAATCGATACCCATTAAGATATTACAAAGGCCTCATACACAAAAGAGTGTTTCGGAAGAGGAAACCTCACCGCCTCAACAAAAGCAGCAGCAGCAACAACAACAGCAGCATCATATGCAGCAGCAACAGCAACATCATAAACAACATCGTATGAGTGAGAGCAGTGATCATCAATCTTCTAACACTTTCGCTCCCACACAGATATTAAGACGTTCGGAATCGAATGATCAAAATAAATTAAATGTTAGTGCAACTGCAACAACCAGTCTTACGGAACAACAACAAGCGGCAAAACAGTCGGATGAAACTAAAGAGGAAACACATAAAACTGAAAATGATTTGCAGTCTAAGCGTACGGAAACTGAGACAAATACGCGCAAAGAACTTTCACCTAAGGTGGGAGATTCGGATAACACCAAGTCGCAGCAACATGAACAGGAACAACGAGCTCCTATGCCACAGAGAGAAAAACGTCCCAGTCCTAGAAGTGGTGGAGGTCGAGATTCTACTGGTGGTGGACGTGGTAATGACCGAGATCGTATTTCTCATTCACGTAGTTTTGGAGCCAGTAGTGGTAGTTCCTATCGTGGCGGCAGAGGAGATGGCGGCGGTTGGAATCAGCGAGGCGGTAACTCGAGAGGAGGTCGTTATCAAAATTCGGGCAATAACCAAGATATGCATTATTCAGATCATGACAATGATGATAATGATGATGACCATCACTATTCAAGCGGCAGACGCTCGGAGCGCAGTCCCAAAGTACCACGTAAAGATGGTGGTGGTGGCAGAGGCCAGGGAGGTCGTAGCAATGCCGGTTCTTCAGACGAAAGAGGTTTTGCCCCTCGAGGTGAACCCTCACGTAGAGGTCGTGGTGGAGGCGGTAATGTAGGTGACAGAGGCATGAATTCCTCCTCATCGTTTAGAACCCGCTATGTACAAAGTTATGACGATCACAATAAAGATTTGAAACGCACCTCAGAGTCATCGGAGAACAATAATGCAGAAGTAGACAAAACCAAGCAAAATCAAATGGCCTTAAGTGCAGGTCTCACTAAAGTCAAAGACAAAGAGGGAGGAGGAGAACGTTCTCAAACCCAAACAGTAGCGGGAGGTAAACAACAGTCGCCACCACAACAGCAGCAGCAGATGAAAAAATCCAATGAACCTGAAAAGAAAAACTCGACCACTACACCACCCAAACAGTTTTCAGGAAGTGGCCAACAGCAACAACAACAACAGCAACGTAAGGAAAGTATTTCAAGTACGAAAACCGATGATGAACGTAGCAACAACTCAAACAACAGCAGCAATATTAACAACCAAGAACGAGACAAGAAATCTGCTTCTAAGGAAAAAGACGTACCCACAACTGCGGCTCTAACTTCAAGAAGCTCCTCTAATATTACCGGTTCAACAAATAGTGCTACGCTGGCGGCCGGAACACAAGCTAAAAAACAAGATTTACCAATGACAACACTGCCAAATGCTGTTACACAAGGTTCAACCATAACAGTAAAACCTACTCAGCAACAGCAGGTAATGCAACAACAGCAACCGCAAACCATAACCAAACCTCCTCCAGGTCTAGGAGGCACTATTATCAAACCAGCCGTATCAACGTCTAGCATTTCTTCTTCAATGCAGCAAAAAGCGGCACAAGATTTACAGAAAAGTAAAGCGGATACAAATGCCGCTGCGCAAAAGCTCGAAAATGAGAAATCCAAAATGTCAACGGTCAGTTCCATTAGTGTAGACAATAAGTCTAGTACAGGAGGTCTACTAATTGATGGTACACCCGTCAATACCATAATATTCGAAAATACCAATTACAAACAACAAGCACAAGCTGCGCAAATGAAACGTTCTTCGGAATCTTTGGTGGCTTCATCTGTAGTTGTTTCTAATGTTTCTGGTGTTAATGTTTCGGTAACGGGCGTTGATACTCTGACCAATGCTCTATCACAAATGACATTCGGTGGTAACTCGAAACAAGCAGCCGATAGTATTGTTCAACAGTCTACAGTAGTGGGTGGAAGCGGTGTTTCAGCTAATGATTATGATAAGGAAATGAAGCTTGGTTTCTCATTTGGTGATGCTACCGAATCCTACACCTCAGCCACCAAGGGCATGACACAACAACAACAGCAACAACAGAATGACAATGAAACAAAACAAACGAATCAAAATCATCAGCAGCAACAACAACAGCAGCAACAGGCACAAGCTTCTCTGCAACAACAACAGCAGCAACAACAACAGCAGACTCCCCAGCATCAGCAGCAACAATCTCAACAGGCTCAAAACATTATATCAGCAGCAGATTTAAACATGAAAATTGCCAGTGTCAAAAAAGTATGGGAAAATGTGCAACCCACTTTGTCCAGCGAGGCGTCATCTACGGTATTGCAACAACAACAGCAACTACATCATCAACAGCATCAACAACAACAGCAGCATCAACAGCAACAACAAATGGAAGCTGTAGATACTAGCGGTCATATGACTGCCGCTTCATTTGTAGCCGCTGTGGCCGCCTCTCAGCAACAGCAGCAACAACATTTGCCTCACTATGCTGTAACTGCGGTACACATGCAACATCATTCTTTATCTTCACCTGGCACCGTGCCATCGGCATTTGGTGGTCATGCTTCAGCATTCGATGCTGCCCAATTGGAGCAACAGTTTAGTCAAACTGCCGCCGGTATAGTAGTGGGAGCTAATGATGACAACTCCGTAGTAGGTTATCCAAGTCCTCAACAACAACAAAATGTGCAACAACAGCAACAACAGAGCCTCAAACATCCTTCGGATGTTGTAAAACAACAACAACAGCAGCAACAACAAGTATCAGCTGCCGCAAAACAAATGCAACAGCATCATGCCTCCTCGATGGGTATGTCACCACCACCCAATCTCCAGCAACAACAACAACACCAGCAACAGCAGCAGCAACAACAACAGCAATCGGCTGCCCAACAGCAAATGCATGCACACCAACCCTTCTATCAGGCTTCACCACAATTCACGGGTATGCCCACCATACCCAGTCCACCGGCAGCCGTTGTTTATAATTCATCACAAATGCCACCGCCACCCTCGCAGGGAGGACTCTACGCACCATTCCATTCTCTTGATCATTCAAGTCGTTCACAGTTTTCGGCAGCTGCGGCTCACAGTTTTCCGGGACACTTTGGTGCGGCCGCCGCAGCGGGTGGACCCTTTAATGCCTATCCCATACAAACACCACCGAATATGGCTACCGCACCCACCCCCGAAATGTATTCTAACCTCACTTCACAATTCCGCATGGGTGGAGGTCCCTCACCGTTTGGTAATCCCAATTCGCAGCAATTAAACAATCCCAATGCCGCAACTGTGGCCATTATATCTTCGAATTCCAATTCTTTAATGTCCACAGTGGGTTCTGTCAAACCGCCTCCCTCCTCCCAACAATTAGGCACAATAGGTTCTAAAGGAGCTGGTGGCGGTGGACCCTTTGCCGCCGCACAACAGTACATGAACTTGTATGCTGCTGGTCCACCACCACAACATCCTCAAGGTGGTCCTCCTGGACCTCCACCCGGAGCCCATCAATTGCAATCGAATAGCTACTATTCAAATTCTGCGGGCGGACCTAGTGGACCTACCGCCTTCTATGGTGGTCCACCACCACAAGGCGCTGGAGCTGGTGCTCAAAATTATGGTCTGGCGGCTGCAGCCGCAGCTGCTAGCCTCTATGGAGGACATGCTGGTCATCAAGGTGGTCCACCGGGTTCGAATGGACCACCTGGTCCTCCACAAGGCCCACCCGGTCCACAATCTCAACATACAATGGGCAACTTTAATACACAATTCATGAACTCACAACTGCTAACGGCGGCGGCAATAAATCAATTTCGTGGCGGACCAACGCCACAGCAACAGGCAGCAGCTGCCGCGTATATGAAGTCGAGTCAGCAACAAACACATCTACAAGATTCAATGGGTCGTCAATTGAAGAGTCCTTTGGGCGCTGATGTTAGTTTAAATTTGGTTAAACAAGCTCAATCACAACCAAGTCCACCACATCATAAAAATTATGGAAGTTGGGATCAAGTAATGCAACAGCAGGCTGCTGCTCAGCAACAACAGCAACAGCAATCTCAGCAGGCCGTGCAACAGAGAATGGCCGGTGGCCCCGGTGGTAATAATCAAAATATGAATCCTAATAATCGTGGGGGAGGTGGTGCTGGTGGTCCACCAGGATCGCAGGGATCCCAGGGACGTTATCCTGCGCCCATACAAAGGCCGACTAACTATCCACAGCATCCACAGGGACCACAAGTTCAGCAACAGCAACAAGTACAACAGCAACAACAACAGCAGCAGCAACAACAACAAGCTCAAAGAGGTCAACAACCTCAAAATCTTCGCCAAGGAGGCGGAGGTGGTGGCAATGGTAATGGCGGACCGCAAGGTGGTGGCCCTGGTGGTCCCCAAGGCGGTGGCCAAGTAGGTGCTCCTGGTAATGGAGGAGGCCCTGGTGGTCCCGGTGGTAATAATCAAGGTGGCGGCAATAATAATCCACAATCGGCTAATCAACAGCAACAACAATTGAATAAACCCTATTATGCGAACAATGCGGCCAGTGCTGGTCCAAATCGAGGTAATTAA	MSTLGGSRGERNAKPKFSALDINRMYKNSRGETTEPSAQKNQVPRKHGMQSLGKVPSARRPPANLPSLKAETTSSPIIANNNISGQEGGVQTPTSGNNPLKSTNITNNSSNNISSNSNNSNITANNINSSSSGSSLHKQYNSNSNNNNNNNSSSNSNNNSSSNSNSNSTVIGVGSKLINNSAPVGGKNSGSNHNQHHHNQQKPITWSAVTTGNDNQRGGKNTANVPPLYQSPQFQHEFPTLDGTVGGVGSGGNANAANRRSGGGAGERNERGGGDRDRGDQMHHHHHQQQQHHHSNSNHHQNYHHQRGGDYHHGGGGGGSRHQQQHHQQRNEAHNNYRDGNDGNGGDQNRDMNEVSLRPQTDTAAWLQQQEKNAKGVAADNQANHQGQGPQQGAANNSGAAVPLPILALMPPFMQRGVPLPAGSGSGGGNGTSTGGSNMGRSQTPPNYQNGITKDSSSSSLNSRQQTRGNIQDYRSNSSNSSSAVSSFRQATSIPKRPPLLNTPPLPNSNGGGGGVSGVNRKDKDYIIEPEVAQMQRPIIREEDLERLNAIANDDSWTKQDDIDYTKKLTFSDDESPEDTPTQERERPVFNKTNSGNLNDQRKNSNASGTSSITGGGAGAGNWQRKERDSLEREKSISGGDHIEDTRHQNGHRPAGGTGSITLDASVYERVKQRKEEEERREMERKLAAARKKQELEMKMNSKKVAGDVGYGYDQQQSQQQTQQQQQQPQQGQMSSSTSGEESQQSRRSGGGYERSGNSDRGSTGSRSGGYDSRDMRGSGDFVRGSGNASGGAGGGLTNAANNNNAAGAKVQQGSKIVFSAHFQSNLPPRFRQQQQMQTTTSSGGGVGGGTGSGAGGNNQSQTGRSISNANSIGMDKTSSSATTNYDNSSRYIQKGSGSQRMGGGGNGGGRSSEYRDSYTRSGGYRSRNDSERDDDRYHGGGRGGNRGGDDYSRGMGPNQLSRSISDTSQRKTSVSSNDDSVKHGFTGDSSNYGSGLVSSWAEETDAELKRQRDESFSSSHSHESIPIKILQRPHTQKSVSEEETSPPQQKQQQQQQQQHHMQQQQQHHKQHRMSESSDHQSSNTFAPTQILRRSESNDQNKLNVSATATTSLTEQQQAAKQSDETKEETHKTENDLQSKRTETETNTRKELSPKVGDSDNTKSQQHEQEQRAPMPQREKRPSPRSGGGRDSTGGGRGNDRDRISHSRSFGASSGSSYRGGRGDGGGWNQRGGNSRGGRYQNSGNNQDMHYSDHDNDDNDDDHHYSSGRRSERSPKVPRKDGGGGRGQGGRSNAGSSDERGFAPRGEPSRRGRGGGGNVGDRGMNSSSSFRTRYVQSYDDHNKDLKRTSESSENNNAEVDKTKQNQMALSAGLTKVKDKEGGGERSQTQTVAGGKQQSPPQQQQQMKKSNEPEKKNSTTTPPKQFSGSGQQQQQQQQRKESISSTKTDDERSNNSNNSSNINNQERDKKSASKEKDVPTTAALTSRSSSNITGSTNSATLAAGTQAKKQDLPMTTLPNAVTQGSTITVKPTQQQQVMQQQQPQTITKPPPGLGGTIIKPAVSTSSISSSMQQKAAQDLQKSKADTNAAAQKLENEKSKMSTVSSISVDNKSSTGGLLIDGTPVNTIIFENTNYKQQAQAAQMKRSSESLVASSVVVSNVSGVNVSVTGVDTLTNALSQMTFGGNSKQAADSIVQQSTVVGGSGVSANDYDKEMKLGFSFGDATESYTSATKGMTQQQQQQQNDNETKQTNQNHQQQQQQQQQAQASLQQQQQQQQQQTPQHQQQQSQQAQNIISAADLNMKIASVKKVWENVQPTLSSEASSTVLQQQQQLHHQQHQQQQQHQQQQQMEAVDTSGHMTAASFVAAVAASQQQQQQHLPHYAVTAVHMQHHSLSSPGTVPSAFGGHASAFDAAQLEQQFSQTAAGIVVGANDDNSVVGYPSPQQQQNVQQQQQQSLKHPSDVVKQQQQQQQQVSAAAKQMQQHHASSMGMSPPPNLQQQQQHQQQQQQQQQQSAAQQQMHAHQPFYQASPQFTGMPTIPSPPAAVVYNSSQMPPPPSQGGLYAPFHSLDHSSRSQFSAAAAHSFPGHFGAAAAAGGPFNAYPIQTPPNMATAPTPEMYSNLTSQFRMGGGPSPFGNPNSQQLNNPNAATVAIISSNSNSLMSTVGSVKPPPSSQQLGTIGSKGAGGGGPFAAAQQYMNLYAAGPPPQHPQGGPPGPPPGAHQLQSNSYYSNSAGGPSGPTAFYGGPPPQGAGAGAQNYGLAAAAAAASLYGGHAGHQGGPPGSNGPPGPPQGPPGPQSQHTMGNFNTQFMNSQLLTAAAINQFRGGPTPQQQAAAAAYMKSSQQQTHLQDSMGRQLKSPLGADVSLNLVKQAQSQPSPPHHKNYGSWDQVMQQQAAAQQQQQQQSQQAVQQRMAGGPGGNNQNMNPNNRGGGGAGGPPGSQGSQGRYPAPIQRPTNYPQHPQGPQVQQQQQVQQQQQQQQQQQQAQRGQQPQNLRQGGGGGGNGNGGPQGGGPGGPQGGGQVGAPGNGGGPGGPGGNNQGGGNNNPQSANQQQQQLNKPYYANNAASAGPNRGN
LOC111682855	NC_060951	XP_046803350.1	probable serine/threonine-protein kinase DDB_G0282963 isoform X1	1030.5	2.09	2.52	2.75	ATGAGTACACTGGGGGGAAGTAGGGGAGAGCGAAATGCCAAGCCCAAGTTCTCAGCACTCGATATAAATCGAATGTACAAAAATAGTCGTGGTGAAACAACGGAACCTTCAGCACAAAAAAATCAAGTGCCACGTAAACATGGAATGCAAAGTTTGGGCAAAGTGCCGTCCGCTCGGCGACCACCAGCTAATTTACCATCCTTAAAAGCTGAAACAACTAGTTCGCCAATAATTGCTAACAATAATATAAGTGGTCAAGAAGGAGGCGTACAAACACCAACGTCGGGTAATAATCCATTAAAAAGTACCAATATAACTAATAACAGCAGTAACAACATTAGCAGCAACTCAAACAACAGTAATATTACTGCAAACAACATCAATAGTAGCAGCAGCGGCAGCAGCCTTCATAAACAATACAACAGTAACAGTAATAATAACAATAACAACAACAGCAGCAGCAACAGCAACAACAACAGTAGTAGTAATAGCAATAGCAACAGCACTGTTATTGGAGTTGGTAGCAAATTAATAAATAATTCTGCACCGGTTGGTGGTAAAAACAGCGGTAGTAATCACAATCAACACCACCACAATCAACAGAAACCCATAACATGGTCTGCGGTAACAACAGGAAACGACAACCAACGAGGTGGGAAAAATACAGCAAATGTACCACCACTCTATCAGAGTCCACAATTTCAACACGAGTTTCCAACATTAGATGGCACAGTTGGTGGCGTCGGAAGCGGTGGCAATGCGAATGCTGCAAATCGCCGAAGTGGTGGCGGCGCAGGAGAACGAAACGAACGGGGTGGAGGGGACAGAGACAGAGGAGATCAAATGCACCATCATCATCATCAACAGCAGCAACATCATCACTCGAATTCGAATCATCATCAGAATTATCATCATCAACGTGGTGGAGATTATCATCATGGTGGTGGCGGCGGCGGAAGCCGACATCAACAGCAGCATCATCAACAACGCAACGAGGCACACAACAACTACAGAGATGGCAACGACGGAAACGGCGGCGATCAAAATCGCGACATGAACGAAGTAAGCTTAAGACCCCAAACAGATACTGCAGCTTGGTTGCAACAACAGGAGAAAAACGCCAAGGGCGTTGCAGCCGACAACCAAGCGAACCATCAGGGCCAGGGCCCCCAACAGGGTGCGGCTAATAATTCTGGCGCTGCAGTACCACTACCAATATTGGCCTTGATGCCACCATTTATGCAGCGCGGTGTACCGCTACCAGCCGGCAGTGGCAGCGGTGGTGGCAACGGTACATCTACAGGTGGTTCAAATATGGGACGTTCCCAGACACCACCTAACTATCAAAATGGTATAACTAAAGATTCGTCTTCATCGTCTTTGAATTCACGACAACAAACTCGCGGAAACATACAGGACTATAGATCGAACTCTTCAAATTCTTCATCGGCAGTCAGTAGTTTCCGACAGGCTACGTCTATACCCAAACGTCCTCCATTACTTAATACTCCTCCACTTCCCAATAGTAATGGTGGCGGTGGTGGCGTTAGCGGTGTGAACCGTAAAGACAAGGATTATATTATTGAACCCGAAGTGGCTCAGATGCAAAGACCTATTATACGAGAAGAAGATTTGGAACGTCTAAATGCTATTGCTAACGATGACAGTTGGACAAAACAGGATGACATTGATTATACAAAGAAATTGACTTTCTCAGATGATGAATCACCCGAAGATACGCCAACGCAGGAACGTGAGAGACCAGTATTCAATAAAACCAACAGTGGCAATCTCAATGATCAACGCAAAAATTCCAATGCCAGTGGAACATCCTCCATTACGGGTGGTGGAGCTGGTGCGGGTAATTGGCAAAGAAAGGAACGTGACAGCTTGGAAAGGGAAAAATCTATCAGTGGTGGTGATCATATAGAAGATACACGTCACCAAAATGGCCATAGACCTGCTGGTGGTACTGGTAGCATAACCCTGGATGCAAGTGTATATGAAAGAGTTAAACAACGCAAGGAGGAAGAAGAACGTAGGGAAATGGAAAGAAAATTGGCAGCTGCGAGAAAAAAACAAGAATTAGAAATGAAAATGAATAGTAAAAAAGTGGCTGGAGATGTTGGTTATGGCTATGACCAGCAGCAGTCGCAACAACAAACGCAGCAGCAGCAACAACAACCGCAACAAGGACAAATGAGTTCATCAACCAGCGGAGAAGAGAGCCAACAATCACGCAGAAGTGGTGGAGGTTATGAACGTTCGGGCAACTCGGATAGAGGAAGTACTGGTAGTCGTAGTGGGGGCTACGATTCACGAGACATGAGAGGATCTGGAGATTTTGTTAGAGGTAGTGGCAATGCAAGTGGTGGCGCTGGAGGTGGCTTAACAAATGCCGCTAATAACAACAATGCTGCAGGAGCTAAAGTACAACAAGGTTCCAAAATAGTATTTTCAGCTCATTTTCAATCGAATCTACCACCACGGTTTCGTCAACAACAGCAAATGCAAACTACAACTTCCTCTGGAGGTGGTGTAGGAGGAGGCACTGGCTCCGGCGCAGGTGGCAATAACCAATCGCAAACCGGTAGATCTATTTCTAATGCAAATAGCATAGGTATGGATAAGACTTCATCTTCGGCTACAACCAATTACGATAATTCCTCCCGTTACATACAAAAAGGTTCAGGATCTCAACGTATGGGCGGTGGAGGTAATGGTGGAGGACGTAGTAGTGAATACCGCGATAGCTATACTCGCAGTGGAGGTTATCGTTCACGCAATGACAGTGAAAGAGATGATGATCGTTATCATGGTGGTGGTCGCGGTGGCAATCGTGGAGGAGATGATTATAGTCGTGGTATGGGACCCAATCAATTGTCTCGCAGTATTTCCGATACTTCCCAGCGTAAGACTAGTGTCTCATCAAATGATGATTCCGTAAAACATGGTTTTACCGGAGACTCTAGCAACTATGGCAGTGGTTTGGTATCCTCTTGGGCTGAAGAAACCGATGCTGAACTAAAAAGACAACGTGATGAAAGCTTTTCATCTTCGCACAGTCATGAATCGATACCCATTAAGATATTACAAAGGCCTCATACACAAAAGAGTGTTTCGGAAGAGGAAACCTCACCGCCTCAACAAAAGCAGCAGCAGCAACAACAACAGCAGCATCATATGCAGCAGCAACAGCAACATCATAAACAACATCGTATGAGTGAGAGCAGTGATCATCAATCTTCTAACACTTTCGCTCCCACACAGATATTAAGACGTTCGGAATCGAATGATCAAAATAAATTAAATGTTAGTGCAACTGCAACAACCAGTCTTACGGAACAACAACAAGCGGCAAAACAGTCGGATGAAACTAAAGAGGAAACACATAAAACTGAAAATGATTTGCAGTCTAAGCGTACGGAAACTGAGACAAATACGCGCAAAGAACTTTCACCTAAGGTGGGAGATTCGGATAACACCAAGTCGCAGCAACATGAACAGGAACAACGAGCTCCTATGCCACAGAGAGAAAAACGTCCCAGTCCTAGAAGTGGTGGAGGTCGAGATTCTACTGGTGGTGGACGTGGTAATGACCGAGATCGTATTTCTCATTCACGTAGTTTTGGAGCCAGTAGTGGTAGTTCCTATCGTGGCGGCAGAGGAGATGGCGGCGGTTGGAATCAGCGAGGCGGTAACTCGAGAGGAGGTCGTTATCAAAATTCGGGCAATAACCAAGATATGCATTATTCAGATCATGACAATGATGATAATGATGATGACCATCACTATTCAAGCGGCAGACGCTCGGAGCGCAGTCCCAAAGTACCACGTAAAGATGGTGGTGGTGGCAGAGGCCAGGGAGGTCGTAGCAATGCCGGTTCTTCAGACGAAAGAGGTTTTGCCCCTCGAGGTGAACCCTCACGTAGAGGTCGTGGTGGAGGCGGTAATGTAGGTGACAGAGGCATGAATTCCTCCTCATCGTTTAGAACCCGCTATGTACAAAGTTATGACGATCACAATAAAGATTTGAAACGCACCTCAGAGTCATCGGAGAACAATAATGCAGAAGTAGACAAAACCAAGCAAAATCAAATGGCCTTAAGTGCAGGTCTCACTAAAGTCAAAGACAAAGAGGGAGGAGGAGAACGTTCTCAAACCCAAACAGTAGCGGGAGGTAAACAACAGTCGCCACCACAACAGCAGCAGCAGATGAAAAAATCCAATGAACCTGAAAAGAAAAACTCGACCACTACACCACCCAAACAGTTTTCAGGAAGTGGCCAACAGCAACAACAACAACAGCAACGTAAGGAAAGTATTTCAAGTACGAAAACCGATGATGAACGTAGCAACAACTCAAACAACAGCAGCAATATTAACAACCAAGAACGAGACAAGAAATCTGCTTCTAAGGAAAAAGACGTACCCACAACTGCGGCTCTAACTTCAAGAAGCTCCTCTAATATTACCGGTTCAACAAATAGTGCTACGCTGGCGGCCGGAACACAAGCTAAAAAACAAGATTTACCAATGACAACACTGCCAAATGCTGTTACACAAGGTTCAACCATAACAGTAAAACCTACTCAGCAACAGCAGGTAATGCAACAACAGCAACCGCAAACCATAACCAAACCTCCTCCAGGTCTAGGAGGCACTATTATCAAACCAGCCGTATCAACGTCTAGCATTTCTTCTTCAATGCAGCAAAAAGCGGCACAAGATTTACAGAAAAGTAAAGCGGATACAAATGCCGCTGCGCAAAAGCTCGAAAATGAGAAATCCAAAATGTCAACGGTCAGTTCCATTAGTGTAGACAATAAGTCTAGTACAGGAGGTCTACTAATTGATGGTACACCCGTCAATACCATAATATTCGAAAATACCAATTACAAACAACAAGCACAAGCTGCGCAAATGAAACGTTCTTCGGAATCTTTGGTGGCTTCATCTGTAGTTGTTTCTAATGTTTCTGGTGTTAATGTTTCGGTAACGGGCGTTGATACTCTGACCAATGCTCTATCACAAATGACATTCGGTGGTAACTCGAAACAAGCAGCCGATAGTATTGTTCAACAGTCTACAGTAGTGGGTGGAAGCGGTGTTTCAGCTAATGATTATGATAAGGAAATGAAGCTTGGTTTCTCATTTGGTGATGCTACCGAATCCTACACCTCAGCCACCAAGGGCATGACACAACAACAACAGCAACAACAGAATGACAATGAAACAAAACAAACGAATCAAAATCATCAGCAGCAACAACAACAGCAGCAACAGGCACAAGCTTCTCTGCAACAACAACAGCAGCAACAACAACAGCAGACTCCCCAGCATCAGCAGCAACAATCTCAACAGGCTCAAAACATTATATCAGCAGCAGATTTAAACATGAAAATTGCCAGTGTCAAAAAAGTATGGGAAAATGTGCAACCCACTTTGTCCAGCGAGGCGTCATCTACGGTATTGCAACAACAACAGCAACTACATCATCAACAGCATCAACAACAACAGCAGCATCAACAGCAACAACAAATGGAAGCTGTAGATACTAGCGGTCATATGACTGCCGCTTCATTTGTAGCCGCTGTGGCCGCCTCTCAGCAACAGCAGCAACAACATTTGCCTCACTATGCTGTAACTGCGGTACACATGCAACATCATTCTTTATCTTCACCTGGCACCGTGCCATCGGCATTTGGTGGTCATGCTTCAGCATTCGATGCTGCCCAATTGGAGCAACAGTTTAGTCAAACTGCCGCCGGTATAGTAGTGGGAGCTAATGATGACAACTCCGTAGTAGGTTATCCAAGTCCTCAACAACAACAAAATGTGCAACAACAGCAACAACAGAGCCTCAAACATCCTTCGGATGTTGTAAAACAACAACAACAGCAGCAACAACAAGTATCAGCTGCCGCAAAACAAATGCAACAGCATCATGCCTCCTCGATGGGTATGTCACCACCACCCAATCTCCAGCAACAACAACAACACCAGCAACAGCAGCAGCAACAACAACAGCAATCGGCTGCCCAACAGCAAATGCATGCACACCAACCCTTCTATCAGGCTTCACCACAATTCACGGGTATGCCCACCATACCCAGTCCACCGGCAGCCGTTGTTTATAATTCATCACAAATGCCACCGCCACCCTCGCAGGGAGGACTCTACGCACCATTCCATTCTCTTGATCATTCAAGTCGTTCACAGTTTTCGGCAGCTGCGGCTCACAGTTTTCCGGGACACTTTGGTGCGGCCGCCGCAGCGGGTGGACCCTTTAATGCCTATCCCATACAAACACCACCGAATATGGCTACCGCACCCACCCCCGAAATGTATTCTAACCTCACTTCACAATTCCGCATGGGTGGAGGTCCCTCACCGTTTGGTAATCCCAATTCGCAGCAATTAAACAATCCCAATGCCGCAACTGTGGCCATTATATCTTCGAATTCCAATTCTTTAATGTCCACAGTGGGTTCTGTCAAACCGCCTCCCTCCTCCCAACAATTAGGCACAATAGGTTCTAAAGGAGCTGGTGGCGGTGGACCCTTTGCCGCCGCACAACAGTACATGAACTTGTATGCTGCTGGTCCACCACCACAACATCCTCAAGGTGGTCCTCCTGGACCTCCACCCGGAGCCCATCAATTGCAATCGAATAGCTACTATTCAAATTCTGCGGGCGGACCTAGTGGACCTACCGCCTTCTATGGTGGTCCACCACCACAAGGCGCTGGAGCTGGTGCTCAAAATTATGGTCTGGCGGCTGCAGCCGCAGCTGCTAGCCTCTATGGAGGACATGCTGGTCATCAAGGTGGTCCACCGGGTTCGAATGGACCACCTGGTCCTCCACAAGGCCCACCCGGTCCACAATCTCAACATACAATGGGCAACTTTAATACACAATTCATGAACTCACAACTGCTAACGGCGGCGGCAATAAATCAATTTCGTGGCGGACCAACGCCACAGCAACAGGCAGCAGCTGCCGCGTATATGAAGTCGAGTCAGCAACAAACACATCTACAAGATTCAATGGGTCGTCAATTGAAGAGTCCTTTGGGCGCTGATGTTAGTTTAAATTTGGTTAAACAAGCTCAATCACAACCAAGTCCACCACATCATAAAAATTATGGAAGTTGGGATCAAGTAATGCAACAGCAGGCTGCTGCTCAGCAACAACAGCAACAGCAATCTCAGCAGGCCGTGCAACAGAGAATGGCCGGTGGCCCCGGTGGTAATAATCAAAATATGAATCCTAATAATCGTGGGGGAGGTGGTGCTGGTGGTCCACCAGGATCGCAGGGATCCCAGGGACGTTATCCTGCGCCCATACAAAGGCCGACTAACTATCCACAGCATCCACAGGGACCACAAGTTCAGCAACAGCAACAAGTACAACAGCAACAACAACAGCAGCAGCAACAACAACAAGCTCAAAGAGGTCAACAACCTCAAAATCTTCGCCAAGGAGGCGGAGGTGGTGGCAATGGTAATGGCGGACCGCAAGGTGGTGGCCCTGGTGGTCCCCAAGGCGGTGGCCAAGTAGGTGCTCCTGGTAATGGAGGAGGCCCTGGTGGTCCCGGTGGTAATAATCAAGGTGGCGGCAATAATAATCCACAATCGGCTAATCAACAGCAACAACAATTGAATAAACCCTATTATGCGAACAATGCGGCCAGTGCTGGTCCAAATCGAGCTAATCACAATTAA	MSTLGGSRGERNAKPKFSALDINRMYKNSRGETTEPSAQKNQVPRKHGMQSLGKVPSARRPPANLPSLKAETTSSPIIANNNISGQEGGVQTPTSGNNPLKSTNITNNSSNNISSNSNNSNITANNINSSSSGSSLHKQYNSNSNNNNNNNSSSNSNNNSSSNSNSNSTVIGVGSKLINNSAPVGGKNSGSNHNQHHHNQQKPITWSAVTTGNDNQRGGKNTANVPPLYQSPQFQHEFPTLDGTVGGVGSGGNANAANRRSGGGAGERNERGGGDRDRGDQMHHHHHQQQQHHHSNSNHHQNYHHQRGGDYHHGGGGGGSRHQQQHHQQRNEAHNNYRDGNDGNGGDQNRDMNEVSLRPQTDTAAWLQQQEKNAKGVAADNQANHQGQGPQQGAANNSGAAVPLPILALMPPFMQRGVPLPAGSGSGGGNGTSTGGSNMGRSQTPPNYQNGITKDSSSSSLNSRQQTRGNIQDYRSNSSNSSSAVSSFRQATSIPKRPPLLNTPPLPNSNGGGGGVSGVNRKDKDYIIEPEVAQMQRPIIREEDLERLNAIANDDSWTKQDDIDYTKKLTFSDDESPEDTPTQERERPVFNKTNSGNLNDQRKNSNASGTSSITGGGAGAGNWQRKERDSLEREKSISGGDHIEDTRHQNGHRPAGGTGSITLDASVYERVKQRKEEEERREMERKLAAARKKQELEMKMNSKKVAGDVGYGYDQQQSQQQTQQQQQQPQQGQMSSSTSGEESQQSRRSGGGYERSGNSDRGSTGSRSGGYDSRDMRGSGDFVRGSGNASGGAGGGLTNAANNNNAAGAKVQQGSKIVFSAHFQSNLPPRFRQQQQMQTTTSSGGGVGGGTGSGAGGNNQSQTGRSISNANSIGMDKTSSSATTNYDNSSRYIQKGSGSQRMGGGGNGGGRSSEYRDSYTRSGGYRSRNDSERDDDRYHGGGRGGNRGGDDYSRGMGPNQLSRSISDTSQRKTSVSSNDDSVKHGFTGDSSNYGSGLVSSWAEETDAELKRQRDESFSSSHSHESIPIKILQRPHTQKSVSEEETSPPQQKQQQQQQQQHHMQQQQQHHKQHRMSESSDHQSSNTFAPTQILRRSESNDQNKLNVSATATTSLTEQQQAAKQSDETKEETHKTENDLQSKRTETETNTRKELSPKVGDSDNTKSQQHEQEQRAPMPQREKRPSPRSGGGRDSTGGGRGNDRDRISHSRSFGASSGSSYRGGRGDGGGWNQRGGNSRGGRYQNSGNNQDMHYSDHDNDDNDDDHHYSSGRRSERSPKVPRKDGGGGRGQGGRSNAGSSDERGFAPRGEPSRRGRGGGGNVGDRGMNSSSSFRTRYVQSYDDHNKDLKRTSESSENNNAEVDKTKQNQMALSAGLTKVKDKEGGGERSQTQTVAGGKQQSPPQQQQQMKKSNEPEKKNSTTTPPKQFSGSGQQQQQQQQRKESISSTKTDDERSNNSNNSSNINNQERDKKSASKEKDVPTTAALTSRSSSNITGSTNSATLAAGTQAKKQDLPMTTLPNAVTQGSTITVKPTQQQQVMQQQQPQTITKPPPGLGGTIIKPAVSTSSISSSMQQKAAQDLQKSKADTNAAAQKLENEKSKMSTVSSISVDNKSSTGGLLIDGTPVNTIIFENTNYKQQAQAAQMKRSSESLVASSVVVSNVSGVNVSVTGVDTLTNALSQMTFGGNSKQAADSIVQQSTVVGGSGVSANDYDKEMKLGFSFGDATESYTSATKGMTQQQQQQQNDNETKQTNQNHQQQQQQQQQAQASLQQQQQQQQQQTPQHQQQQSQQAQNIISAADLNMKIASVKKVWENVQPTLSSEASSTVLQQQQQLHHQQHQQQQQHQQQQQMEAVDTSGHMTAASFVAAVAASQQQQQQHLPHYAVTAVHMQHHSLSSPGTVPSAFGGHASAFDAAQLEQQFSQTAAGIVVGANDDNSVVGYPSPQQQQNVQQQQQQSLKHPSDVVKQQQQQQQQVSAAAKQMQQHHASSMGMSPPPNLQQQQQHQQQQQQQQQQSAAQQQMHAHQPFYQASPQFTGMPTIPSPPAAVVYNSSQMPPPPSQGGLYAPFHSLDHSSRSQFSAAAAHSFPGHFGAAAAAGGPFNAYPIQTPPNMATAPTPEMYSNLTSQFRMGGGPSPFGNPNSQQLNNPNAATVAIISSNSNSLMSTVGSVKPPPSSQQLGTIGSKGAGGGGPFAAAQQYMNLYAAGPPPQHPQGGPPGPPPGAHQLQSNSYYSNSAGGPSGPTAFYGGPPPQGAGAGAQNYGLAAAAAAASLYGGHAGHQGGPPGSNGPPGPPQGPPGPQSQHTMGNFNTQFMNSQLLTAAAINQFRGGPTPQQQAAAAAYMKSSQQQTHLQDSMGRQLKSPLGADVSLNLVKQAQSQPSPPHHKNYGSWDQVMQQQAAAQQQQQQQSQQAVQQRMAGGPGGNNQNMNPNNRGGGGAGGPPGSQGSQGRYPAPIQRPTNYPQHPQGPQVQQQQQVQQQQQQQQQQQQAQRGQQPQNLRQGGGGGGNGNGGPQGGGPGGPQGGGQVGAPGNGGGPGGPGGNNQGGGNNNPQSANQQQQQLNKPYYANNAASAGPNRANHN
LOC111680514	NC_060951	XP_046803349.1	zinc finger protein 334-like	95	1.13	1.58	1.48	ATGAATCCTAATGAAGGTCCCTGTAGGATTTGTTTAACAACAAATATATTTTTTGATTGGAACGAAGCTGTTTTTGAATTTTCTGGCCCATCCTACAAAGAATGTTTCTACCAATACACGCAACTTCAGGAACAAGATACAGATTCCCGCACACAAATGCTATGTTTGGATTGTGGTAATGGCTTGAGAAATGCCTATATACTAGTGGAGAAAGCCTTGGCATCTGACAAAAAATTAAAGAGCCAGAAATGTGTAATTAATGAAGAAGTGTTATTGCAAAGCGAAAAGGTTGAAGTAATATCGGAAGATATGAATAATTCTTTTAATTCGGAGAAGGCTTTAACATCTGACCTAAAACTAAAGAATCAACAATCACAAATTATAACGGACAATCAATTAGAATTCAATAAAGACCAAGTAGTAATAATTGATATGCAAAATTCGTTTAACACAAATACTGAGGATAACTTAAACACGAACAAGAATGAAAAAGGAAAGATATTAACGGAAGATGTAGATATAAATAAGTTATCTGACGAGGAGTCACAAGATAATGGTTTTTCTCTCACTCAGAATTCGGAATCAACATCTGAATCAGAGTTTGATAAAAAATCCACTGTTAATAAAAAGACTGTGGAGAAAAGGATAAAGAAAAGAACTTTAATGTGTGCCTACTGTTCATGGACTTTTAAATCGCGAACCCATTTAACTAATCATGAAAAAACACACCAACAAAATCGAGAACGTACTGAAGTTTGCCCTATATGCGGCATAAAAATGTATTGCAAATATGGCTTAAAAGCACACATGGCCATACACGATGATAAAAGAGAACGCAATTACAAATGTGAATTTTGTCCTAAATCGTTTTTTGCTCGTGGCGCACTAAATGTTCACAGACGCATTCATTTAGGACAAATGGTAAAATGTAATATTTGTCCTAAAGAATTTTATCGTCAAGTCGATTTGGATCGCCACATGAAAAGTCATGATCTTATGCCCTTAAAAGCTGATATTGAAGAAACGCCAAAAGTGCGAGTAAAATATTTTAGAGAATGCGATATATGTGGTGATAAAGTCAATACCAACTCTTGGAAACGCCATAAAGCGAAGCATTTAAATCAATATGAAATTGAATGTTTAATATGCAATAAGCAATTTTTCCCCGACACTCATATTAAACGTCACCTTAGACAATGTCATGATGTTAATGGTAGTGATTCTGAGAAGTTTATAAAAAAATTGGATTCCAAATTTGAACCAAGACTTACACGTTTAATGATAGAGCAAGAAATAACAAAAGTATATACAGAAAAATATTAA	MNPNEGPCRICLTTNIFFDWNEAVFEFSGPSYKECFYQYTQLQEQDTDSRTQMLCLDCGNGLRNAYILVEKALASDKKLKSQKCVINEEVLLQSEKVEVISEDMNNSFNSEKALTSDLKLKNQQSQIITDNQLEFNKDQVVIIDMQNSFNTNTEDNLNTNKNEKGKILTEDVDINKLSDEESQDNGFSLTQNSESTSESEFDKKSTVNKKTVEKRIKKRTLMCAYCSWTFKSRTHLTNHEKTHQQNRERTEVCPICGIKMYCKYGLKAHMAIHDDKRERNYKCEFCPKSFFARGALNVHRRIHLGQMVKCNICPKEFYRQVDLDRHMKSHDLMPLKADIEETPKVRVKYFRECDICGDKVNTNSWKRHKAKHLNQYEIECLICNKQFFPDTHIKRHLRQCHDVNGSDSEKFIKKLDSKFEPRLTRLMIEQEITKVYTEKY
LOC111683862	NC_060950	XP_046803348.1	serine/threonine-protein phosphatase 6 regulatory ankyrin repeat subunit A isoform X4	14.42	0.05	0.06	0.06	ATGTCTCAACCTGGTAAACGCGGAGGAAGAGGTGCGGCCGCTAAGGGAATAGGTCGTAATACACCCTCCTCTGTAACAAGTGGCGCGACTAGTAATACTCCCGATGAATCGGTAGTGGCCAGTGACCGAAATACTCCTGCCAGTAAAGCTGAGTCCGATCCCAAAGATGATAGTTCGAGTAATGGCGATCGTAAAGAAATCGATGGCGCTCCTACACCAAAGCCACCAAGTGCAGGAGCTTCCATACGTGAGTCAGCGAATAAAATTTTAGCGTTATCTATGAAAGGAGAATGGACGCCAGTGGAGCAAGAGTTAAAGAAATTAGAAAAATATGTTGCCAATCAAGGGGAAGATGGGAATACGATACCATTGGCTGGAATACATGACGTGAATACCGGCATGACACCTCTAATGTTTGCCACCAAAGACAATAAAACTTCAATCATGGATCGTATGATTGAACTGGGAGCGGATGTTGGTGCTAGGAATAATGACAATTACAATGTGTTGCATATTGCAGCCATGTATTCGCGTGAGGATGTCGTAAAACTGTTGCTAAATAAACGAGGAGTTGATCCATTTTCAACTGGAGGGTCTCGGGCACAGACAGCGGTGCATTTGGTATCGAGTCGTCAAACTGGTACAGCAACCAATATCTTAAGAGCTTTATTGGCAGCAGCTGGCAAGGATATACGTTTAAAAGCGGACGGGAGAGGGAAAGTTCCACTCCTTTTGGCTGTAGAAGCGGGAAATCAGTCTATGGTTAGAGAATTATTGGCAGCACAAACGGCTGATCAACTAAAGGCTACGGCAGCCAATGGAGACACAGCCTTGCATTTGGCTGCCAGGCGGCGGGATGTTGATATGGTACGCATATTGGTGGACTATGGCACTAATGTTGATACACAAAATGGTGAAGGGCAAACACCTCTACACATAGCGGCAGCTGAAGGAGATGAAGCATTGTTAAAGTACTTTTATGGTGTAAGAGCATCTGCTTCAATAGCGGATAATCAAGATCGAACTCCTATGCATTTGGCTGCTGAGAATGGTCATGCTCATGTTATTGAAATTTTAGCCGATAAATTTAAAGCCAGTATATTTGAGCGAACCAAAGATGGCAGTACATTAATGCATATTGCTTCTCTTAATGGCCACGCAGAATGTGCCACTATGCTTTTCAAGAAAGGAGTTTACCTGCATATGCCCAATAAAGATGGAGCTCGTAGTATCCATACAGCTGCTGCTTATGGCCATACCGGCATTATTAATACTCTCTTGCAAAAAGGGGAAAAAGTCGATGTAACAACTAATGATAATTACACAGCTTTACATATAGCGGTCGAAGCATGCAAACCAGCAGTGGTTGAGACACTACTTGGTTTTGGAGCCGATGTTCATGTCCGGGGTGGTAAATCTCATGAGACTCCCTTACATTTAGCCGCACGAGTTAAGGATGGAGATCGTTGTGCTTTAATGCTCCTTAAGTCCGGTGCTAGTCCCAATTTAACTACCGATGATGGCCTGACGCCGGTACATTTTGCCGCCCGTCATGGTAATCTGGCAACGCTGATGCAACTTCTCGAAGATGGTGGCGATCCCCTTTATAAGTCCAATACTGGCGAAACTCCTTTGCATATGGCCTGTCGCGCCTGTCATCCTGAGATTGTTAAACATCTGATTGAAACTGTGAAAGAGAAACATGGATCCGACAAAGCCACTTCTTACATAAATACCGTTAATGAAGATGGTGCCACTGCGCTACATTTTACTTGCCAAATTACTAAAGAAGAAGTTAAAATACCCGAGTCCGATAAAGAAATAGTGAGTATGTTGCTGGAGAATGGTGCTGATGTTACATTGCAGACTAAAAATGCTCTGGAAACTGCCTTCCATTATTGTGCGATGGCGGGCAACAATGACGTATTAATGGAAATGATCGCCCACATGAATCCGACGGACATACAGAAGGCCATGAACCGTCAGTCGTCCATAGGATGGACGCCCTTACTGATTGCCTGTCATAGAGGGCATATGGAACTGGTCAACAACCTTTTAGCGAATCATGCCAGAGTTGATGTATTCGATATCGAGGGTCGTTCTGCTTTGCATTTGGCTGCCGAACGAGGGTATCTGCATGTATGCGATGCTCTATTGACTAATAAGGCTTTTATCAATTCGAAATCTCGAGTTGGTCGCACGGCGTTACATCTGGCCGCGATGAACGGCTTCACTCATCTTGTGAAGTTTCTCATCAAGGATCACAATGCAGTTATTGACATTTTAACATTACGCAAACAAACGCCACTTCATCTGGCTGCGGCCAGCGGTCAGATGGAGGTATGTCAGCTCTTGTTAGAATTGGGAGCTAACATAGACGCGACCGATGACTTGGGACAGAAACCCATACATGTCGCCGCGCAGAACAACTACTCAGAAGTGGCCAAATTGTTTCTGCAGCAACATCCATCACTGGTAAATGCTACTAGTAAAGATGGAAATACCTGTGCCCATATTGCTGCCATGCAGGGTTCTGTTAAGGTGATCGAGGAACTAATGAAGTTCGATCGATCTGGCGTGATATCTGCTAGAAATAAATTGACTGACGCGACACCATTACAATTAGCAGCAGAAGGAGGTCATGCAGATGTAGTGAAGGCGTTGGTTAGAGCTGGAGCATCATGTACGGAGGAGAATAAAGCCGGATTTACAGCTGTGCATTTGGCGGCTCAGAACGGCCATGGCCAGGTATTGGACGTTTTGAAAAGTACAAATTCTTTGAGGATCACCAGCAAGAAATTGGGACTGACACCGTTGCATGTGGCAGCCTACTATGGACAGGCGGATACGGTGCGAGAACTTCTTACTAGTGTACCGGCCACAGTAAAATCAGAAACGCCGACAGGACAAAGTTTGTTTGGTGAGTTGGGTACAGAATCGGGGATGACTCCCCTACATTTGGCAGCATATTCAGGCAACGAGAACGTAGTACGATTACTGCTGAACTCAGCCGGAGTGCAGGTGGATGCAGCTACCACAGAGAATGGTTACAATCCTCTTCATTTGGCGTGCTTCGGTGGTCACATGTCAGTGGTTGGTTTACTTCTGAGTCGCTCGGCAGAACTTCTCCAGTCTACAGATCGCCATGGTCGCACTGGTTTACACATAGCTGCTATGCATGGTCATTTTCAGATGGTGGAGATTTTGCTGGGTCAAGGCGCAGAAATAAATGCAACTGACAAAAATGGTTGGACGCCACTGCATTGTGCTGCCAAAGCCGGTCACTTAGAAGTGGTGAAACTTTTGTGTGAGGCTGGAGCCTCTCCAAAATCTGAAACCAATTACGGTTGTGCCCCTATATGGTTTGCTGCTTCCGAAGGACACAATGACGTTCTCAGGTATCTAATGAATAAGGAACATGACACCTATGGTTTGATGGACGACAAACGCTTTGTATACAACTTGATGGTGGTCTCGAAAAATCACAACAATAAACCGATACAGGAATTTGTTTTGGTTTCGCCTGCACCCGTAGATACAGCTGCCAAATTATCTAACATTTATATGATTTTATCCACTAAGGAAAAAGAGCGTGCTAAGGATCTAGTAGCAGCTGGCAAACAATGTGAGGCTATGGCGACCGAACTATTGGCCTTAGCCGCCGGTTCTGACTCTGCGGGAAAAATTTTACAAGCGACCGATAAAAGAAATGTGGAGTTTTTAGATGTATTAATAGAAAATGAACAGAAAGAGGTTATAGCCCATACAGTGGTACAAAGATATCTGCAGGAATTGTGGCGAGGTTCCTTGACATGGGCTTCCTGGAAAATATTGCTACTACTAGTAGCATTTATAATCTGCCCACCCGTTTGGATTGGTTTTACCTTTCCCATGGGTCACAAATTTAACAAAGTGCCTATTATAAAATTTATGTCTTACCTCACCTCGCACATCTATCTAATGATCCATCTCAGTATTGTGGGTATAACTCCAATTTATCCGGTGCTTCGACTAAGCTTGGTCCCCTACTGGTACGAAATAGGCCTGCTCATTTGGTTGAGCGGTTTACTTTTGTTCGAGTTGACAAATCCTTCAGATAAATCGGGATTGGGATCTATAAAATTGTTAGTGCTGCTGTTGGGAATGGCCGGTGTTGGAGTTCATGTAACGGCCTTCTGCTTCGTGTCCAAAGAATATTGGCCAACGCTTATATATTGTCGCAATCAATGCTTTGCTTTGGCCTTCTTGCTTGCATGTGTACAAATTTTAGACTTCCTCTCGTTCCATCATCTCTTTGGGCCCTGGGCCATTATTATTGGCGATTTGCTCAAGGATTTGGCGAGATTTTTGGCTGTGTTAGCTATATTCGTTTTCGGCTTTTCTATGCACATAGTAGCTCTGAATCAATCATTTGCCAATTTTACTCCCGAGGAGTTAAGATCGTTTGAAAAGAAGAATCGTAATCGTGGATATTTCAGTGACGATTCCATGGCCTTATCAGTGGTACACTTATCACCGTTGGGTTCTCAAACCAGTTTTTCGGCTGCCAACCAAAATCGCATTGAAAACGTTGCTGACTGGGAAGCTATTGCCAAAAAGTACCGTGCTCTCATGGGAGATGAAGAAGCAACATCGCTTAAAGATTCAGATGCAGAATCAGGTTCCGTTGAAGGTGGGGGAGCCTCACATCCACCCGGCCAGGTGGGCAATAATGTTGCGAACCAACAGCCAAATGTTTAA	MSQPGKRGGRGAAAKGIGRNTPSSVTSGATSNTPDESVVASDRNTPASKAESDPKDDSSSNGDRKEIDGAPTPKPPSAGASIRESANKILALSMKGEWTPVEQELKKLEKYVANQGEDGNTIPLAGIHDVNTGMTPLMFATKDNKTSIMDRMIELGADVGARNNDNYNVLHIAAMYSREDVVKLLLNKRGVDPFSTGGSRAQTAVHLVSSRQTGTATNILRALLAAAGKDIRLKADGRGKVPLLLAVEAGNQSMVRELLAAQTADQLKATAANGDTALHLAARRRDVDMVRILVDYGTNVDTQNGEGQTPLHIAAAEGDEALLKYFYGVRASASIADNQDRTPMHLAAENGHAHVIEILADKFKASIFERTKDGSTLMHIASLNGHAECATMLFKKGVYLHMPNKDGARSIHTAAAYGHTGIINTLLQKGEKVDVTTNDNYTALHIAVEACKPAVVETLLGFGADVHVRGGKSHETPLHLAARVKDGDRCALMLLKSGASPNLTTDDGLTPVHFAARHGNLATLMQLLEDGGDPLYKSNTGETPLHMACRACHPEIVKHLIETVKEKHGSDKATSYINTVNEDGATALHFTCQITKEEVKIPESDKEIVSMLLENGADVTLQTKNALETAFHYCAMAGNNDVLMEMIAHMNPTDIQKAMNRQSSIGWTPLLIACHRGHMELVNNLLANHARVDVFDIEGRSALHLAAERGYLHVCDALLTNKAFINSKSRVGRTALHLAAMNGFTHLVKFLIKDHNAVIDILTLRKQTPLHLAAASGQMEVCQLLLELGANIDATDDLGQKPIHVAAQNNYSEVAKLFLQQHPSLVNATSKDGNTCAHIAAMQGSVKVIEELMKFDRSGVISARNKLTDATPLQLAAEGGHADVVKALVRAGASCTEENKAGFTAVHLAAQNGHGQVLDVLKSTNSLRITSKKLGLTPLHVAAYYGQADTVRELLTSVPATVKSETPTGQSLFGELGTESGMTPLHLAAYSGNENVVRLLLNSAGVQVDAATTENGYNPLHLACFGGHMSVVGLLLSRSAELLQSTDRHGRTGLHIAAMHGHFQMVEILLGQGAEINATDKNGWTPLHCAAKAGHLEVVKLLCEAGASPKSETNYGCAPIWFAASEGHNDVLRYLMNKEHDTYGLMDDKRFVYNLMVVSKNHNNKPIQEFVLVSPAPVDTAAKLSNIYMILSTKEKERAKDLVAAGKQCEAMATELLALAAGSDSAGKILQATDKRNVEFLDVLIENEQKEVIAHTVVQRYLQELWRGSLTWASWKILLLLVAFIICPPVWIGFTFPMGHKFNKVPIIKFMSYLTSHIYLMIHLSIVGITPIYPVLRLSLVPYWYEIGLLIWLSGLLLFELTNPSDKSGLGSIKLLVLLLGMAGVGVHVTAFCFVSKEYWPTLIYCRNQCFALAFLLACVQILDFLSFHHLFGPWAIIIGDLLKDLARFLAVLAIFVFGFSMHIVALNQSFANFTPEELRSFEKKNRNRGYFSDDSMALSVVHLSPLGSQTSFSAANQNRIENVADWEAIAKKYRALMGDEEATSLKDSDAESGSVEGGGASHPPGQVGNNVANQQPNV
LOC124419089	NC_060951	XP_046803347.1	thyroid receptor-interacting protein 11-like	4	0.02	0.04	0.03	ATGTCTAAATCTTCAGTTTATCCTCTCTACGCCATTGAATCCTTAACACCTCTATGTCAACATCAAAAAATTCCCCAAACAATTCGCACTGTATTCCATCAAGATAAACCCATACGTTTGGTGGAACATATGCATCTAACGAAAATTGGTCAATGTTCTTGCAATCTATGCGAAAAACGAAACAAATCTTTTTGTGAATGTCTGTGGAGGGAGAATTCTGATGCTCGAACTAGAAGAGATTTAGAAAACTACAGTTTTAAATGGCAATCACCAGTGAAAAGTGAAGAAAAAGGTGCAACATTTTGTAATCGTTTCAATAACAAAGAGAAATTTAAGACAAAACCTTTTAATTTTATGCAAAAATTTCGTCGTAATTATAGAAAATCGAAACAATTTTGGTGCAAAACTAAAGCAGTAGAAGCTGAAGATACTTTCTATTGGATTTTGAAACCCAAAGAGAAAATGTTCTCTTCCGAAACGGATTTAAATAGAAAATTACAAATTAAAACTTTAAGAGAAGAAATTTTAAAGATGATTAAGGAAAAAGAGTTAAAATTGAATGAAGAGCAAAAGAAAGGCATGGAAAATGAAAAGAAAAGTAATAAAAGTTTAGATAAGGAAGTGGTTCACAAAAGCTTGGCTTTAGCAAAGTCACAAAACCAACAGCAGGTAGCGTACAGCAAAAGCTCTTCAATTAAAAGTTTAGACAAACAAAACGAAGAGAATTTGCAAGTTTTGCTGTTGCCTTCAGAAAGTAAAAGAAAAATTGCTTTAAAAGAGAATAAAGCTCAAGTAGACAAAAGCTCTTTAGCCAAGGCAAACAGCCAAAGTAAAAATCTAAAAATGGGAAAACTTCAAACTAAATTGAGTTTTCTAAAAAATCCGCAAAGTTTTGTGGAAAGTAAACAACCGGCAGACAATTTACAAATCTCACAGACAACTGAGCAATTGCTAGAACAAGCAGAGAAAGGAAAAAGCTTTTCTAGTTCAAAAACTAAAAATGAGCTTCAAACTAATCAAAATAATTTAGAAAACGTTAAGAAAGGTACAAGTTTTTTGTGTAATACAAAAGTGAAAGCTTTTAAAACAACACCTTTGAAAAGCTATAAACAGCGAAAAAGCTCTTTAAGGGAAATTAAAAGTTTTACTAAAAAACAACCAAATTCTCAAAGATGTGCATGCGAGAGATTGAATAAAACAAAGTTGGCATCAAAAACAAAAAGCTTTTTACAAAAAAAGTTTTCTGGAAAAAAGCTTGATGTAAAAGAAAGCTGCAAAGAAGAATCTAAAAGCTCTTTAGGCAAAATTGATGATAAAAATAAAGATAAAGCTGATGAAAACAAACTTAAACAAACAAAAAGTTTTGCTGAGAAGTTATCAAAGGATAAGCAAGTTAATGTGAAAGCTAAAAGCTCTCTAGAAACAAAAATAAACAAACAACATAAAAAAGTTAAGCTGGAAACAAAAAATTTGTCTAAAAATGATTTAAAACACAACTTAAAGGAAAGAAGCTCTTTAACGAAATGTGAAGATATATTAAAGCTTAAAAGCCCTCAAAGTAAATGTAATGTAAATGCAATAGAAGAGAAATGTAATAATGAAAATTTATTGCAAAATAAACAAAATTCTCGCGAAAGTTTAGCTAAATTAAACAAAAGCTCTGTTACAAAACTACATCCACCACTAGAGAAGAGTAAAACGAAAAGCTTTTCAAAATCTAAAATGGATATTCCTTTACCACAAACAAATTCAGTTTTAATACATTACATACGAAATATAACAAGAGCTAAAGCTTTTAAAAGCTCTGCTAAAAGAAAAGAAATTAAAACGAAAACAAAACTTCAGGCGAAAAGCTCTACAGAAACTAATAAAACAACGCCAAAAATACCAATATCTCTACAAAATGTTGAGCTTAATCAAAGCTCTTTTACCGAGGAACAAATTAAACAGGAAAAGAGAGTGCATTTGAAAAGCTTACGCAAAACAATAAAAAGTTCTTTAAAGCAAACTAAAACCCTAGAGGAAAAGCAGGCCAAAATGAAAAGCTTAAAAGAGTTTAATAATAGTTTAAATAAGTCAAATAGAAGCGGCAAAACTTTAAGTCCAATAACTTCATTAAACACCTACAATCATTTAATGCAGTCCGTAGTACAGAGATACCCCAAAAATATGATGCCCAAAACATACAAAGAAGAAATTTCACGAGTTTATGAAGAAAATCACCAAAAAACTAAAGCTTCCCTAGATAAACCTGTAACCATAGTCGAATTTTATACCCAAATGAATGCTTTCAGTGATTTACAGCTGAAAAGCTCGGATATACTTAAACCAGAATCGAAGTTAGACAAGAAAAGTGAAGAGAAATCAAAGAAATTACAAACGAATTCATTAGAAACTCAAAGTATGACATCGTCACCTGCTAAAAAGCCTTCTCTAAAGCTTAAACAGACCACAAAATTCTCTACCAGTTCCTGCTATTCCAAAACTTTAGATAAATTAACAAATTTAGGAAAACCTAAAACGAGAATCCAATTAAATAGAATACAATTTGAATTTGCTAAAGATCCCTTAAAGGTGTTAGAAGATGTGGGCTTTCAAACGTTAAAAACGAAACGTAAGAAAACTAAAGAGAAAAAGTTGTGA	MSKSSVYPLYAIESLTPLCQHQKIPQTIRTVFHQDKPIRLVEHMHLTKIGQCSCNLCEKRNKSFCECLWRENSDARTRRDLENYSFKWQSPVKSEEKGATFCNRFNNKEKFKTKPFNFMQKFRRNYRKSKQFWCKTKAVEAEDTFYWILKPKEKMFSSETDLNRKLQIKTLREEILKMIKEKELKLNEEQKKGMENEKKSNKSLDKEVVHKSLALAKSQNQQQVAYSKSSSIKSLDKQNEENLQVLLLPSESKRKIALKENKAQVDKSSLAKANSQSKNLKMGKLQTKLSFLKNPQSFVESKQPADNLQISQTTEQLLEQAEKGKSFSSSKTKNELQTNQNNLENVKKGTSFLCNTKVKAFKTTPLKSYKQRKSSLREIKSFTKKQPNSQRCACERLNKTKLASKTKSFLQKKFSGKKLDVKESCKEESKSSLGKIDDKNKDKADENKLKQTKSFAEKLSKDKQVNVKAKSSLETKINKQHKKVKLETKNLSKNDLKHNLKERSSLTKCEDILKLKSPQSKCNVNAIEEKCNNENLLQNKQNSRESLAKLNKSSVTKLHPPLEKSKTKSFSKSKMDIPLPQTNSVLIHYIRNITRAKAFKSSAKRKEIKTKTKLQAKSSTETNKTTPKIPISLQNVELNQSSFTEEQIKQEKRVHLKSLRKTIKSSLKQTKTLEEKQAKMKSLKEFNNSLNKSNRSGKTLSPITSLNTYNHLMQSVVQRYPKNMMPKTYKEEISRVYEENHQKTKASLDKPVTIVEFYTQMNAFSDLQLKSSDILKPESKLDKKSEEKSKKLQTNSLETQSMTSSPAKKPSLKLKQTTKFSTSSCYSKTLDKLTNLGKPKTRIQLNRIQFEFAKDPLKVLEDVGFQTLKTKRKKTKEKKL
LOC111682297	NC_060951	XP_046803346.1	cyclin-dependent kinase 11A	7041	41.29	59.48	54.36	ATGGCAACATTAGCAATAGAACAAATAAACGCCCACAACGCCAGCGCCACGACGACCACAGAGCCCATTAAGATACCCCTCAATAACGAAGAACGTTTATCTACACAATTGTCTACGGGATCGGCCGACAGTGCCTGTTGTGTGGTTAATAATGGCCATTCAACCACAAATTCCACAGTCTATTTGACCAGCAGCAGCTGCAGTCAACAGAATAAAAAAGATTCTACCCAATCTTTAAATATACGCAGTGCCTCCTTGAGTTTACATGCTGGTGTGGGTCATGCTAAATCCCAATTGCATAAATTGAAACAGCCAGCCTATAGGCAATTACTTTCACAAGATAGTGGCATAGATAATGATCGTGATTCGGCTATAGGCTCTCAGCAGCAACTTAAATCGGCTCAATGTTCTAGCTCGAGCAGTGAGTCTATAGGCGCTAATTCCTCAGGGGATTTATCGCAATCTAAATACTCAGAAGATAATTTAGATACCGAATCGTCGTCGGGTTATTCGGGTAGTACACATAATTTTGGTGCCACTCGACGCATTAAGTATAAATCCTGTAATAGTTCTACGACTTTAGGATGTTTGGGTCTAGAAGATCGTATAGATGAGGTAGAAGATCTACATGATGATGAGGATGATGATGATGAAGAAGATGTTGATGCCGAGGAAGAGGAAGATAACTCTGTTGAAGATGATGAGGAAGAAGAAGAAGAGGAGGAGGAAGAAGATGCTAATGATAGTGGTTTACAAATGTCCTTACTTCCCCATAAGGACTTGAAAGAAACTAAACATTCTACATCATTACAAAATCCCGATAAACTTCAGCATCATCCAAAAACCTCGGCTTTAGCCTTAAAAGTTACCACTAAAACACAACCCCCAACAAAAACTGCTTCATCTACTTCTACATCTGGCACCACTAACAGCAACCATCATAAAGAACAAGTTTTAGCCACCGATGGCAATTACTATTTCCCTCTACTCAATATCTCCGATGATCCCACAATCAATCCAAAACTCATCAATAAAAGAGATGGTCTACAGGATTGTATGTATTATTTGGATGAATTTGGTAGTCCAAAATTGCGTGAGAAATATGCTCGCAAACAAAAACAAAAAGAACTTAAACAACATGCAAAAGCTTTGAAGAAAAAGGCTGAAGAAGAATCTTCTAAACAGAAATCCAAAAATTCATCTGAAACTCACTGTGATACTAAAGAAAATAATAGTAAAATTAACAATAATAATAATAGTAATTTAAGTTATGCTAAGAAATCAGCGAAAATTAGTTGTAAGGATAATCCAACAGATGAAGCCGAAATTGCCGAGGAGGTGGAAGAAGTACAGCAGCAGCAACAACATAAGCATACACCTCATACTACACCTTCGTGTGTTAGTTGGACTAAAGTTGTTCAAAAATTTAAGAATATCATAGGCAGAGATGGTTCAAAAATCACCACAGTTGTTGCCACACCTGGCCAAGGTACCGATCGTGTACAAGAAGTTTCCTACACAGATACAAAGGTGATTGGCAATGGCAGTTTTGGTGTTGTCTTTCAGGCAAAATTATGCGATACCGGTGAACTGGTAGCCATTAAAAAAGTTTTACAAGACAGACGATTTAAGAATCGTGAATTGCAAATTATGCGTAAATTGGAACATTGTAATATTGTAAAACTTTTATATTTTTTCTATTCGAGTGGTGAAAAGCGTGATGAAGTGTTTTTGAATTTAGTACTCGAATATATACCAGAAACCGTTTATAAAGTGGCACGTCAATATGCTAAAACTAAGCAAACAATACCCATAAACTTTATAAGGCTTTACATGTATCAATTGTTTAGAAGTTTGGCTTACATACATTCATTGGGTATTTGTCATCGTGATATTAAACCACAAAATCTATTATTGGATCCAGAGACCGCTGTTTTGAAATTATGCGATTTTGGTAGTGCTAAACAATTGTTGCATGGCGAACCAAATGTCTCATATATCTGTTCACGATATTATCGTGCACCCGAATTGATATTTGGCGCTATTAATTATACCACAAAAATTGATGTGTGGAGCGCCGGTTGTGTATTAGCTGAATTATTGTTGGGCCAACCTATATTCCCCGGTGATTCTGGTGTCGATCAATTGGTTGAGGTTATTAAGGTATTGGGCACACCCACTCGAGAACAAATTCGCGAAATGAATCCCAATTATACGGAATTCAAATTTCCACAAATTAAAAGTCATCCATGGCAAAAAGTTTTCCGTATACGCACTCCACCAGAAGCTATAAATTTGGTATCACAATTATTGGAATATACACCAAGTGCACGTATAACACCATTGAAAGCATGTGCCCATCCATTCTTCGATGAATTGCGTCAAGAGGGTAATCATACATTACCAAATGGTCGAGAAATGCCACCATTATTTAATTTCACTGAACATGAACTTACAATACAACCAAGTTTAGTACCACAATTGTTGCCAAAACATATGCAAAATAGCGCACATCGTACTGCTGGCGCTGGTGGTGAAGGTGGTGCCGCCTCTTCGGCCACAGCTGCTGCTTCTTCTTCATCGTCAACAAATGCCACAAGTGCTGCTGCTGCCGCTACGGCTAATAATACTACGCCGGGTGCTGGTGGTTCAGCGCAAGCAGCTACAGGTTAG	MATLAIEQINAHNASATTTTEPIKIPLNNEERLSTQLSTGSADSACCVVNNGHSTTNSTVYLTSSSCSQQNKKDSTQSLNIRSASLSLHAGVGHAKSQLHKLKQPAYRQLLSQDSGIDNDRDSAIGSQQQLKSAQCSSSSSESIGANSSGDLSQSKYSEDNLDTESSSGYSGSTHNFGATRRIKYKSCNSSTTLGCLGLEDRIDEVEDLHDDEDDDDEEDVDAEEEEDNSVEDDEEEEEEEEEEDANDSGLQMSLLPHKDLKETKHSTSLQNPDKLQHHPKTSALALKVTTKTQPPTKTASSTSTSGTTNSNHHKEQVLATDGNYYFPLLNISDDPTINPKLINKRDGLQDCMYYLDEFGSPKLREKYARKQKQKELKQHAKALKKKAEEESSKQKSKNSSETHCDTKENNSKINNNNNSNLSYAKKSAKISCKDNPTDEAEIAEEVEEVQQQQQHKHTPHTTPSCVSWTKVVQKFKNIIGRDGSKITTVVATPGQGTDRVQEVSYTDTKVIGNGSFGVVFQAKLCDTGELVAIKKVLQDRRFKNRELQIMRKLEHCNIVKLLYFFYSSGEKRDEVFLNLVLEYIPETVYKVARQYAKTKQTIPINFIRLYMYQLFRSLAYIHSLGICHRDIKPQNLLLDPETAVLKLCDFGSAKQLLHGEPNVSYICSRYYRAPELIFGAINYTTKIDVWSAGCVLAELLLGQPIFPGDSGVDQLVEVIKVLGTPTREQIREMNPNYTEFKFPQIKSHPWQKVFRIRTPPEAINLVSQLLEYTPSARITPLKACAHPFFDELRQEGNHTLPNGREMPPLFNFTEHELTIQPSLVPQLLPKHMQNSAHRTAGAGGEGGAASSATAAASSSSSTNATSAAAAATANNTTPGAGGSAQAATG
LOC111683862	NC_060950	XP_046803345.1	serine/threonine-protein phosphatase 6 regulatory ankyrin repeat subunit A isoform X3	16.17	0.05	0.07	0.07	ATGTCTCAACCTGGTAAACGCGGAGGAAGAGGTGCGGCCGCTAAGGGAATAGGTCGTAATACACCCTCCTCTGTAACAAGTGGCGCGACTAGTAATACTCCCGATGAATCGGTAGTGGCCAGTGACCGAAATACTCCTGCCAGTAAAGCTGAGTCCGATCCCAAAGATGATAGTTCGAGTAATGGCGATCGTAAAGAAATCGATGGCGCTCCTACACCAAAGCCACCAAGTGCAGGAGCTTCCATACGTGAGTCAGCGAATAAAATTTTAGCGTTATCTATGAAAGGAGAATGGACGCCAGTGGAGCAAGAGTTAAAGAAATTAGAAAAATATGTTGCCAATCAAGGGGAAGATGGGAATACGATACCATTGGCTGGAATACATGACGTGAATACCGGCATGACACCTCTAATGTTTGCCACCAAAGACAATAAAACTTCAATCATGGATCGTATGATTGAACTGGGAGCGGATGTTGGTGCTAGGAATAATGACAATTACAATGTGTTGCATATTGCAGCCATGTATTCGCGTGAGGATGTCGTAAAACTGTTGCTAAATAAACGAGGAGTTGATCCATTTTCAACTGGAGGGTCTCGGGCACAGACAGCGGTGCATTTGGTATCGAGTCGTCAAACTGGTACAGCAACCAATATCTTAAGAGCTTTATTGGCAGCAGCTGGCAAGGATATACGTTTAAAAGCGGACGGGAGAGGGAAAGTTCCACTCCTTTTGGCTGTAGAAGCGGGAAATCAGTCTATGGTTAGAGAATTATTGGCAGCACAAACGGCTGATCAACTAAAGGCTACGGCAGCCAATGGAGACACAGCCTTGCATTTGGCTGCCAGGCGGCGGGATGTTGATATGGTACGCATATTGGTGGACTATGGCACTAATGTTGATACACAAAATGGTGAAGGGCAAACACCTCTACACATAGCGGCAGCTGAAGGAGATGAAGCATTGTTAAAGTACTTTTATGGTGTAAGAGCATCTGCTTCAATAGCGGATAATCAAGATCGAACTCCTATGCATTTGGCTGCTGAGAATGGTCATGCTCATGTTATTGAAATTTTAGCCGATAAATTTAAAGCCAGTATATTTGAGCGAACCAAAGATGGCAGTACATTAATGCATATTGCTTCTCTTAATGGCCACGCAGAATGTGCCACTATGCTTTTCAAGAAAGGAGTTTACCTGCATATGCCCAATAAAGATGGAGCTCGTAGTATCCATACAGCTGCTGCTTATGGCCATACCGGCATTATTAATACTCTCTTGCAAAAAGGGGAAAAAGTCGATGTAACAACTAATGATAATTACACAGCTTTACATATAGCGGTCGAAGCATGCAAACCAGCAGTGGTTGAGACACTACTTGGTTTTGGAGCCGATGTTCATGTCCGGGGTGGTAAATCTCATGAGACTCCCTTACATTTAGCCGCACGAGTTAAGGATGGAGATCGTTGTGCTTTAATGCTCCTTAAGTCCGGTGCTAGTCCCAATTTAACTACCGATGATGGCCTGACGCCGGTACATTTTGCCGCCCGTCATGGTAATCTGGCAACGCTGATGCAACTTCTCGAAGATGGTGGCGATCCCCTTTATAAGTCCAATACTGGCGAAACTCCTTTGCATATGGCCTGTCGCGCCTGTCATCCTGAGATTGTTAAACATCTGATTGAAACTGTGAAAGAGAAACATGGATCCGACAAAGCCACTTCTTACATAAATACCGTTAATGAAGATGGTGCCACTGCGCTACATTTTACTTGCCAAATTACTAAAGAAGAAGTTAAAATACCCGAGTCCGATAAAGAAATAGTGAGTATGTTGCTGGAGAATGGTGCTGATGTTACATTGCAGACTAAAAATGCTCTGGAAACTGCCTTCCATTATTGTGCGATGGCGGGCAACAATGACGTATTAATGGAAATGATCGCCCACATGAATCCGACGGACATACAGAAGGCCATGAACCGTCAGTCGTCCATAGGATGGACGCCCTTACTGATTGCCTGTCATAGAGGGCATATGGAACTGGTCAACAACCTTTTAGCGAATCATGCCAGAGTTGATGTATTCGATATCGAGGGTCGTTCTGCTTTGCATTTGGCTGCCGAACGAGGGTATCTGCATGTATGCGATGCTCTATTGACTAATAAGGCTTTTATCAATTCGAAATCTCGAGTTGGTCGCACGGCGTTACATCTGGCCGCGATGAACGGCTTCACTCATCTTGTGAAGTTTCTCATCAAGGATCACAATGCAGTTATTGACATTTTAACATTACGCAAACAAACGCCACTTCATCTGGCTGCGGCCAGCGGTCAGATGGAGGTATGTCAGCTCTTGTTAGAATTGGGAGCTAACATAGACGCGACCGATGACTTGGGACAGAAACCCATACATGTCGCCGCGCAGAACAACTACTCAGAAGTGGCCAAATTGTTTCTGCAGCAACATCCATCACTGGTAAATGCTACTAGTAAAGATGGAAATACCTGTGCCCATATTGCTGCCATGCAGGGTTCTGTTAAGGTGATCGAGGAACTAATGAAGTTCGATCGATCTGGCGTGATATCTGCTAGAAATAAATTGACTGACGCGACACCATTACAATTAGCAGCAGAAGGAGGTCATGCAGATGTAGTGAAGGCGTTGGTTAGAGCTGGAGCATCATGTACGGAGGAGAATAAAGCCGGATTTACAGCTGTGCATTTGGCGGCTCAGAACGGCCATGGCCAGGTATTGGACGTTTTGAAAAGTACAAATTCTTTGAGGATCACCAGCAAGAAATTGGGACTGACACCGTTGCATGTGGCAGCCTACTATGGACAGGCGGATACGGTGCGAGAACTTCTTACTAGTGTACCGGCCACAGTAAAATCAGAAACGCCGACAGGACAAAGTTTGTTTGGTGAGTTGGGTACAGAATCGGGGATGACTCCCCTACATTTGGCAGCATATTCAGGCAACGAGAACGTAGTACGATTACTGCTGAACTCAGCCGGAGTGCAGGTGGATGCAGCTACCACAGAGAATGGTTACAATCCTCTTCATTTGGCGTGCTTCGGTGGTCACATGTCAGTGGTTGGTTTACTTCTGAGTCGCTCGGCAGAACTTCTCCAGTCTACAGATCGCCATGGTCGCACTGGTTTACACATAGCTGCTATGCATGGTCATTTTCAGATGGTGGAGATTTTGCTGGGTCAAGGCGCAGAAATAAATGCAACTGACAAAAATGGTTGGACGCCACTGCATTGTGCTGCCAAAGCCGGTCACTTAGAAGTGGTGAAACTTTTGTGTGAGGCTGGAGCCTCTCCAAAATCTGAAACCAATTACGGTTGTGCCCCTATATGGTTTGCTGCTTCCGAAGGACACAATGACGTTCTCAGGTATCTAATGAATAAGGAACATGACACCTATGGTTTGATGGACGACAAACGCTTTGTATACAACTTGATGGTGGTCTCGAAAAATCACAACAATAAACCGATACAGGAATTTGTTTTGGTTTCGCCTGCACCCGTAGATACAGCTGCCAAATTATCTAACATTTATATGATTTTATCCACTAAGGAAAAAGAGCGTGCTAAGGATCTAGTAGCAGCTGGCAAACAATGTGAGGCTATGGCGACCGAACTATTGGCCTTAGCCGCCGGTTCTGACTCTGCGGGAAAAATTTTACAAGCGACCGATAAAAGAAATGTGGAGTTTTTAGATGTATTAATAGAAAATGAACAGAAAGAGGTTATAGCCCATACAGTGGTACAAAGATATCTGCAGGAATTGTGGCGAGGTTCCTTGACATGGGCTTCCTGGAAAATATTGCTACTACTAGTAGCATTTATAATCTGCCCACCCGTTTGGATTGGTTTTACCTTTCCCATGGGTCACAAATTTAACAAAGTGCCTATTATAAAATTTATGTCTTACCTCACCTCGCACATCTATCTAATGATCCATCTCAGTATTGTGGGTATAACTCCAATTTATCCGGTGCTTCGACTAAGCTTGGTCCCCTACTGGTACGAAATAGGCCTGCTCATTTGGTTGAGCGGTTTACTTTTGTTCGAGTTGACAAATCCTTCAGATAAATCGGGATTGGGATCTATAAAATTGTTAGTGCTGCTGTTGGGAATGGCCGGTGTTGGAGTTCATGTAACGGCCTTCTGCTTCGTGTCCAAAGAATATTGGCCAACGCTTATATATTGTCGCAATCAATGCTTTGCTTTGGCCTTCTTGCTTGCATGTGTACAAATTTTAGACTTCCTCTCGTTCCATCATCTCTTTGGGCCCTGGGCCATTATTATTGGCGATTTGCTCAAGGATTTGGCGAGATTTTTGGCTGTGTTAGCTATATTCGTTTTCGGCTTTTCTATGCACATAGTAGCTCTGAATCAATCATTTGCCAATTTTACTCCCGAGGAGTTAAGATCGTTTGAAAAGAAGAATCGTAATCGTGGATATTTCAGTGACGTGCGCATGCATCCGATAAATTCGTTTGAATTATTATTTTTTGCCGTGTTTGGTCAAACGACGACTGAACAGACACAAGTTGACAAAATCAAAAATCTAGCTACGCCCACTCAACCCTATTGGGTGGAGTATCTATTTAAAATAGTATTTGGTATCTATATGTTGGTGTCGGTGGTGGTGCTAATCAATCTATTAATTGCTATGATGTCCGATACCTATCAAAGGATACAGATTCCATGGCCTTATCAGTGGTACACTTATCACCGTTGGGTTCTCAAACCAGTTTTTCGGCTGCCAACCAAAATCGCATTGAAAACGTTGCTGACTGGGAAGCTATTGCCAAAAAGTACCGTGCTCTCATGGGAGATGAAGAAGCAACATCGCTTAAAGATTCAGATGCAGAATCAGGTTCCGTTGAAGGTGGGGGAGCCTCACATCCACCCGGCCAGGTGGGCAATAATGTTGCGAACCAACAGCCAAATGTTTAAACAACTTTCATAG	MSQPGKRGGRGAAAKGIGRNTPSSVTSGATSNTPDESVVASDRNTPASKAESDPKDDSSSNGDRKEIDGAPTPKPPSAGASIRESANKILALSMKGEWTPVEQELKKLEKYVANQGEDGNTIPLAGIHDVNTGMTPLMFATKDNKTSIMDRMIELGADVGARNNDNYNVLHIAAMYSREDVVKLLLNKRGVDPFSTGGSRAQTAVHLVSSRQTGTATNILRALLAAAGKDIRLKADGRGKVPLLLAVEAGNQSMVRELLAAQTADQLKATAANGDTALHLAARRRDVDMVRILVDYGTNVDTQNGEGQTPLHIAAAEGDEALLKYFYGVRASASIADNQDRTPMHLAAENGHAHVIEILADKFKASIFERTKDGSTLMHIASLNGHAECATMLFKKGVYLHMPNKDGARSIHTAAAYGHTGIINTLLQKGEKVDVTTNDNYTALHIAVEACKPAVVETLLGFGADVHVRGGKSHETPLHLAARVKDGDRCALMLLKSGASPNLTTDDGLTPVHFAARHGNLATLMQLLEDGGDPLYKSNTGETPLHMACRACHPEIVKHLIETVKEKHGSDKATSYINTVNEDGATALHFTCQITKEEVKIPESDKEIVSMLLENGADVTLQTKNALETAFHYCAMAGNNDVLMEMIAHMNPTDIQKAMNRQSSIGWTPLLIACHRGHMELVNNLLANHARVDVFDIEGRSALHLAAERGYLHVCDALLTNKAFINSKSRVGRTALHLAAMNGFTHLVKFLIKDHNAVIDILTLRKQTPLHLAAASGQMEVCQLLLELGANIDATDDLGQKPIHVAAQNNYSEVAKLFLQQHPSLVNATSKDGNTCAHIAAMQGSVKVIEELMKFDRSGVISARNKLTDATPLQLAAEGGHADVVKALVRAGASCTEENKAGFTAVHLAAQNGHGQVLDVLKSTNSLRITSKKLGLTPLHVAAYYGQADTVRELLTSVPATVKSETPTGQSLFGELGTESGMTPLHLAAYSGNENVVRLLLNSAGVQVDAATTENGYNPLHLACFGGHMSVVGLLLSRSAELLQSTDRHGRTGLHIAAMHGHFQMVEILLGQGAEINATDKNGWTPLHCAAKAGHLEVVKLLCEAGASPKSETNYGCAPIWFAASEGHNDVLRYLMNKEHDTYGLMDDKRFVYNLMVVSKNHNNKPIQEFVLVSPAPVDTAAKLSNIYMILSTKEKERAKDLVAAGKQCEAMATELLALAAGSDSAGKILQATDKRNVEFLDVLIENEQKEVIAHTVVQRYLQELWRGSLTWASWKILLLLVAFIICPPVWIGFTFPMGHKFNKVPIIKFMSYLTSHIYLMIHLSIVGITPIYPVLRLSLVPYWYEIGLLIWLSGLLLFELTNPSDKSGLGSIKLLVLLLGMAGVGVHVTAFCFVSKEYWPTLIYCRNQCFALAFLLACVQILDFLSFHHLFGPWAIIIGDLLKDLARFLAVLAIFVFGFSMHIVALNQSFANFTPEELRSFEKKNRNRGYFSDVRMHPINSFELLFFAVFGQTTTEQTQVDKIKNLATPTQPYWVEYLFKIVFGIYMLVSVVVLINLLIAMMSDTYQRIQIPWPYQWYTYHRWVLKPVFRLPTKIALKTLLTGKLLPKSTVLSWEMKKQHRLKIQMQNQVPLKVGEPHIHPARWAIMLRTNSQMFKQLS
LOC111680113	NC_060951	XP_046803344.1	phosphatidylinositol-3-phosphatase SAC1	1241	20.65	30.38	27.19	ATGGATGAATTACAATCATGGAATATTCACGATGATATGAATTTGTACATTACACCAGACCGTATTATGGTGGAAGTCAATGCATTGGACAGAGTATTGATAATCGATCGAACTTCAAGTATGATTAAAGTGCAATTCAACAAAAAAGAATTGCAAAATCTCTCTCCAAATCGACGCGTCTGCGGTATACTAGGCACCATACGACTAGTGGCCGGAGATTATCTACTAGTAGCGACACATCGTCTGTACGTTGGTATGATCAATGGTGCCGTTATATGGCGTTTAGCTGGTTACGATATTATACCCTACATTCCAACAACTACGCATTTGACACCGAAACAACGAGAACATAATGAAACCTATTTGCAAATGTTACGAAAAACTTTAGATACGAATTATTTCTATTTCTCCTACGATGAACGTTATGATATTACACACTCGTTGCAACGTAAATGCAACATGAGTGCGGAAGAAAATAATTTAAGTGTTATCGAACGAGCCGATAGTCGTTTCGTATGGAATGGAGCGTTATTGAAAAATTTCCAAAGTAAAGAAATGCAACAGTTTCAATTGCCCTTGATATTAGGATTTGTTTCCATTAACCAAGTGCAAATAAATGGCCAGACCTTTGTTTGGTCTATTATCTCTAGACGTTCGATTCACAAGGCTGGCACTCGTTTTTATAGTCGCGGCATTAACGACGATGGTCAGGTGGCTAATTTCGTGGAAACTGAACAACTTGTAGAGTTTAATGGTGAACGTATTTCATTTGTACAGACCCGTGGTAGCATGCCCTTCTTTTGGCGTCAATTGCCTAATCTGCGCTATAAACCCAGACCTCACATTATCCCTGGACGAGATCATTTGAATGCTTTTAATCGTCATTTTGAGGAGCAAATAGCAAAATATGGACGACAAGTTTTAGTTAATTTGGTAAGTTAA	MDELQSWNIHDDMNLYITPDRIMVEVNALDRVLIIDRTSSMIKVQFNKKELQNLSPNRRVCGILGTIRLVAGDYLLVATHRLYVGMINGAVIWRLAGYDIIPYIPTTTHLTPKQREHNETYLQMLRKTLDTNYFYFSYDERYDITHSLQRKCNMSAEENNLSVIERADSRFVWNGALLKNFQSKEMQQFQLPLILGFVSINQVQINGQTFVWSIISRRSIHKAGTRFYSRGINDDGQVANFVETEQLVEFNGERISFVQTRGSMPFFWRQLPNLRYKPRPHIIPGRDHLNAFNRHFEEQIAKYGRQVLVNLVS
LOC111679956	NC_060951	XP_046803343.1	vitellogenin-1-like	2	0.02	0.03	0.03	ATGAAGATTTTCTATATGTTTGCTGTATTATTAGCAGCAAGTTATGCTCGAGGAACTCCATCCGTAGTCAACAAGTTGAGACCTTCACAATGGCTACCCTCAGCCCATTTGGAAGGAATACCCTCGATCGAAGAAATATCTCTACAAAAGTTGGAAAATATTGCAGTTGAAAAGGGTGCTGAATTAGTGGAAAAGATTTATCATTTGTCACAAATCAATCATGCTTTGAAGCCCAATTTTGTGCCCAGCCCCAGCAATGTTCCCTGTTATATTGTTAAGCCAAGCGGTCGTAAAGTAACCACCTCTCTGGATAAATTGGCTTCAACCTGTAAACAACAATCCAACTTTGGTGATGAAGAAGTCACTATTTTCATCACTGGTTTACCTGCCACTACTGAATCTGTTAAGAAGGCCAACCGTATGTTAATCAATGCTTATCTCCAACGTTATAATACCAAGAAACAACAACCTCAAAAGTTCGATTATTCTGGAGAGAAAATGTCACGCACTTCCAGTGAAGAAGATTCCAGTGAATGGCAAAAACAACAATCCTCTTCTGGGGATCTTGTGATTATTGATTTAGGTGCTAAGTTGAATAGCTTCACACGTTTTGCTTTGTTGGATGTTGAAGAGACTGGTGCCATGATTGCCTCCGCTATTATGGATATGACCGAAAAATGTGATGTTGCCGATGAAACTGTCCATCTTGTTGCTCAAGGTATTGCTGCTCATGTTGCTGGTGCCGCTGGTAATGAATATACCCGTCAAACTGGTCGTCAATTGAGACGTATCACTGCATTGGATCCTTCCAAAGTTTTGGCCAAGAATCCTCACACTTTGACTGGTTTGTCGCGTGGTGATGCCGAATTTGTTGATGCCATCCATACCAATGTCTATGGCATGGGTACCATCCAACGTGTTGGTGATGTAGATTTCTATCCTAATGGTCCTGCTGAAACTGTTCCTGGTGCTAAGAGCATCGTTGAAGCTAGTATGCGTGCTACTCGTTATTTCGCTGAATCTGTACGTCCAGGCAATGAGCGCAACTTCCCTGCCGTTGCTGCCAACTCATTGAAACAATACAAGAATAATGATGGTTTCGGAAAGCGTGTATATATGGGCATTGATTGTGATTACGATGTAGAGGGCGATTATATGTTGGAAGTTAATTCCAAGAGTCCATTCGGTAAAAAAGCTCCTGCTCAAAAACAAAACACTTATCATGGTGTTCACAAGGCCTGGAAGAATTTCCGTGATAACGAATAA	MKIFYMFAVLLAASYARGTPSVVNKLRPSQWLPSAHLEGIPSIEEISLQKLENIAVEKGAELVEKIYHLSQINHALKPNFVPSPSNVPCYIVKPSGRKVTTSLDKLASTCKQQSNFGDEEVTIFITGLPATTESVKKANRMLINAYLQRYNTKKQQPQKFDYSGEKMSRTSSEEDSSEWQKQQSSSGDLVIIDLGAKLNSFTRFALLDVEETGAMIASAIMDMTEKCDVADETVHLVAQGIAAHVAGAAGNEYTRQTGRQLRRITALDPSKVLAKNPHTLTGLSRGDAEFVDAIHTNVYGMGTIQRVGDVDFYPNGPAETVPGAKSIVEASMRATRYFAESVRPGNERNFPAVAANSLKQYKNNDGFGKRVYMGIDCDYDVEGDYMLEVNSKSPFGKKAPAQKQNTYHGVHKAWKNFRDNE
LOC111680327	NC_060951	XP_046803342.1	myotubularin-related protein 3 isoform X4	49.56	0.18	0.26	0.24	ATGGAGGCATCTGATGGATCGCCGCCACCATCATTGTGTATGATAAGAGCTGCGGAACTATTTCCTAAACCACAAATGGAGAAAGAAGATCTACAACTAAAAGTCCCATTTCAGGAACTTGCTGGCGAGTCTGTCAAGTATTTGGGGCGTACCGATGATGGCGTATTGGCCTTATCGAATTATCGCATATTTTTACAAAAATCATCTACAAATGTTGAAACGTCCATACCACTGGGTCTCATTGAATCGGCACAATGCAGAGATTTGTTTCATTTAATAATTTGCTGTAAAGACGCCAGCACTGTTAAGTGTTCATTTGAAACGGCCGAACAGTGTACAGAATGGCAAAGGCGCATACAATTATCAGTGGGTGTTCCCGAAACACTTGAGTCTATATTTGCCTTTCCCTTCTGCTCGTGGGCATGTGATAGTTTAAACAATGGTCAAACGGGACAAGCAGGTCAAACAAATGGTGTTGCTGCTACAGCAGAGAATGGACAAAATCCAACGTCTTACTCGGTAACAGATTATGGAGAGAGATTGCAGAAAATGTCCTCACGCTATGAAGATGATTTTATGCGTGAAGTAGAGCGTTTGGGTTTTGATCTAAACGGCTCGTGGCGTATTTCACAAGCCAATGAAGACTTTAAATTATGTCCCTCATATCCTCCGAAGCTTTTAGTACCCTGTTGCATTTCCGATGAGACCTTACAGAATGTAGCAAATTTTCGAGGTTCTCGACGTTTGCCGGCTGTTGTGTGGCGTCATCGAAAATCTGGCGCTGTTATAGCCAGATGTAGTCAACCTGAAGTTGGCTGGCTAGGTTGGCGCAATACCAAAGATGAACAATTATTAAAGGCATTGGCGGATGCTTGCGCCTTTGATCGTGGCGAACAAATGCGTCAATTGACAAACACTTCACAGTCTGCACAAAGTGTTCAAATGCCATCGGCTGATAGTTCACCTTCCAGTCCAGATGGTAGTCATGAAGAGGTGGCTCTCGACGAAGTGAGAAAAGTTTTAATTGTTGATGCCCGTAGCTATACATCTGCGGTTACAAATCGTGCCCGTGGTGGTGGTTGCGAGTGTATTGAATATTATCCTTGTGCAGAAATTGAATTCATGAATCTAGGCAACATTCATGTTATACGCAAAAGTTTTCATGCTTTACGACAGTTATGTGCCTCACCACCAGATGTACCAAATTGGTTGGGTCTATTGGAGAAGACTATGTGGCTACAGCATCTCTCTGGCCTTTTGGCAGCTTCTATGACAGTGTGTCATGCGATTGAGAAGAAAGGACGTCCAGTATTAGTTCATTGCTCGGATGGCTGGGATCGTACACCACAAATAGTGGCCACTGCACAATTGTGTTTGGATCCCTATTATCGTACTGTAGAGGGATTTCGTGTTTTAGTAGAACGTGAATGGCTTAGTTATGGCCACAAATTTGCCGATCGCTGCGGCCATGGACCGGGATCCGATGAACTCAATGAACGTTGTCCAGTATTTTTACAATGGCTGGACTTAGTTCATCAAATACATAAACAATTTCGCTGCAGTTTTGAGTTTAGCATGGGTTACTTGATTAAATTGGCACAACATTCACATTCGGGTTTATTTGGTAATTTCCTATGCAATACTCTGAAAGAACGTTTGGAAAATTCTGTTTTCGAAAGAACCTTTTCGGTATGGTCATTCTTATCTGGTCCCATGTATCGTAATCCATTGTATAAACCGAACAAAGATAAAGTTTTATGGCCGGCACATAATGTACGAGATTTATCTTTGTGGACTGAAGTTTATTTGGGTAGTTTGGGTGGTAATCAACAGAATTGTATTGATTTTCCAGCGTATATAAATGAAAGTTTAATGGGTTCTATAAGTTCCATGTCTAAGACAAGATCTTATGGTGACTTAATAACAGCTGGTTTTATACAGAATAGTATTTCAAGACGTTCTAGTGATCCAAATATGACTGTTGATCCAAATCTAACAATCGGTTCAAATTCTGAAAATAATTCTATAGCCGATTTACAATCAGACGAACGTGAAGAATCACCCGATTTATTAGCGAATTTCATACATGATACGACAAGAAAACTAGAAAATCTCACAAACGAACTTAACAATCATGACAATGATGACTTTGCATCAATTGCATCAAAACACATAGAAATCAATCGAAAAGAACCGTCAGTTGAGCGCGAAACAACAGACAGTAGTAATGCAACTGAGGAATTGGATACTAGCAACTATAGAAAGGAACTAAATGGCATCTCCAATACATCAATAGTAAGTGAAACAACAGACTGTGCTTATGCAACTAAACTGCAACGGTTAACAACACCACAGCCACCAGCAGCACCTCCCACAACACTTCACATACGGCAGACAACATCAACAACAAGCAAAAATTCAAAAGAGGAACCACACGACTTTCCTAAATCCTTAGAAAATGGTCATAATGGTATAGAACATAGTAGTAATGGTATAACTATAGAAAAACATTCAACGTTAAGTTTAAATCTAATGCAAAGTGTAGAACTTGAAGAGCCTTTAAGTAGTAATCAAGTAACATCCTGTAATGGTGGTTCCACATCTACAAATGGTAATACTGATGCCACACAAAGTATGTGGCATGGTTCAGTTAATACCAGCACTGATACTCTGGTGCCTTTGGTAGAAACCAAATCACAAAATGGCAGTGCTACTATTACACCCCTGACTGCAAATGAATCAATCAGTACTGACTGCACAGATGCTGGCGAATGTTTACAGAAACACTCCGATACCACAGCTGCCTCTAATTCTTCTTTAGTGAATACTCAAAAACATCAAACAGCTGAACAATTCATTTCAGATAAATGTAAAATCGCTAGTGTTAGCACAAATTATAATATTTTGCCAAAAATACATACGACAACGCCCAGTAGCAGTAACATAACTACAGTGAAACCAAATCAATTGTCCACCAATGGTAGCAGTCTTAGTACAGCGCCATCCGCAACATCCCTTACAACAACGTCAACAACAGCATTTGCTGAAACAAGCAATAATTCAATTCAAAATAATCTCACAAACAGCAATAATGACAATAAAATAGCATCATTCTTGACATTGACCAGCGGCAGCGATGATACTGTGACAACAGCTACTAACACAACCGTTGGCTTGGAGGAGAGCATACTCATATTACCTGAACATCAAAAATTAGAAATTTCATTTAGTGGTAAGTGCGAAATGATTACCGCTAATGTAACTACCTCGTCAGGTTCAAATATGACTCCAAATCATTCATTATATTCAACAACAACTACAGCGTCAACAGCTGCATTGGATACACCAACAACCCTAAATGTGTCACCATTTGTATCTGCTACCACCAGCACCACTACCACAACATCTTCAGCCGCTGCCACTACAGCCATGTCTAGCCAAAGAAGGAGACGTACATCTTCGTCGAATTCAAAACGTGATGCTTTTGGTGCCACTGCAAAACAAATAAACAGCAGTTATCTGTCTCGTTTTTCATTGCCTGGCGGTGTACGTTCGTTACCCATGACACCACCGGGTTTGACTGAACGACCACAAGTTACTATTTCCTGCCCTGATGGTCTCGCTCATGCTTTAAGCGAAGAAAACATAAGACTTCAACAAATTGTGCATGAACATAAGTTACGTGAAGATGTATTACTGCGTGAAATTCATGACATGCGAATGGCTCTCTTAAAGAAAATATGCCCTAATTGTAATAATGCCAATGCAAACGCAACTAACGATGAACAGTGTTCTGCACTGGATAATGTTGAAAATGCTTCAATTTGCTCTTGGGAAGCTGTTGAAGATCGCAGTACTAGCGGTCCCTCGTCCTGCACTACTACCAGTTCCTCCGTACAACCAAATGCTACAAGCGTTTTATGGGTGCCCGATCATGCCGTTTCACGTTGCACCAGTTGTCAAACTGAATTTTGGCTCGGCCGTAGAAAACATCATTGCCGATCATGTGGTCAAATATTTTGTGCTGATTGCTCAGAATTCTGGGCACCATTGCCAGATATCAAACTATTTAGTCCAGCGAGATTATGTGGACCATGTTATCATTCGGTAACGACACGTATGCAGCAAGTAAATAATCAGTTACAAAACAGTACGCTAATGCACTTGCAACAGAGTGCCACAAAACCAGCAGCAACATCAAAAGCCTGA	MEASDGSPPPSLCMIRAAELFPKPQMEKEDLQLKVPFQELAGESVKYLGRTDDGVLALSNYRIFLQKSSTNVETSIPLGLIESAQCRDLFHLIICCKDASTVKCSFETAEQCTEWQRRIQLSVGVPETLESIFAFPFCSWACDSLNNGQTGQAGQTNGVAATAENGQNPTSYSVTDYGERLQKMSSRYEDDFMREVERLGFDLNGSWRISQANEDFKLCPSYPPKLLVPCCISDETLQNVANFRGSRRLPAVVWRHRKSGAVIARCSQPEVGWLGWRNTKDEQLLKALADACAFDRGEQMRQLTNTSQSAQSVQMPSADSSPSSPDGSHEEVALDEVRKVLIVDARSYTSAVTNRARGGGCECIEYYPCAEIEFMNLGNIHVIRKSFHALRQLCASPPDVPNWLGLLEKTMWLQHLSGLLAASMTVCHAIEKKGRPVLVHCSDGWDRTPQIVATAQLCLDPYYRTVEGFRVLVEREWLSYGHKFADRCGHGPGSDELNERCPVFLQWLDLVHQIHKQFRCSFEFSMGYLIKLAQHSHSGLFGNFLCNTLKERLENSVFERTFSVWSFLSGPMYRNPLYKPNKDKVLWPAHNVRDLSLWTEVYLGSLGGNQQNCIDFPAYINESLMGSISSMSKTRSYGDLITAGFIQNSISRRSSDPNMTVDPNLTIGSNSENNSIADLQSDEREESPDLLANFIHDTTRKLENLTNELNNHDNDDFASIASKHIEINRKEPSVERETTDSSNATEELDTSNYRKELNGISNTSIVSETTDCAYATKLQRLTTPQPPAAPPTTLHIRQTTSTTSKNSKEEPHDFPKSLENGHNGIEHSSNGITIEKHSTLSLNLMQSVELEEPLSSNQVTSCNGGSTSTNGNTDATQSMWHGSVNTSTDTLVPLVETKSQNGSATITPLTANESISTDCTDAGECLQKHSDTTAASNSSLVNTQKHQTAEQFISDKCKIASVSTNYNILPKIHTTTPSSSNITTVKPNQLSTNGSSLSTAPSATSLTTTSTTAFAETSNNSIQNNLTNSNNDNKIASFLTLTSGSDDTVTTATNTTVGLEESILILPEHQKLEISFSGKCEMITANVTTSSGSNMTPNHSLYSTTTTASTAALDTPTTLNVSPFVSATTSTTTTTSSAAATTAMSSQRRRRTSSSNSKRDAFGATAKQINSSYLSRFSLPGGVRSLPMTPPGLTERPQVTISCPDGLAHALSEENIRLQQIVHEHKLREDVLLREIHDMRMALLKKICPNCNNANANATNDEQCSALDNVENASICSWEAVEDRSTSGPSSCTTTSSSVQPNATSVLWVPDHAVSRCTSCQTEFWLGRRKHHCRSCGQIFCADCSEFWAPLPDIKLFSPARLCGPCYHSVTTRMQQVNNQLQNSTLMHLQQSATKPAATSKA
LOC111680327	NC_060951	XP_046803341.1	myotubularin-related protein 3 isoform X3	51.06	0.18	0.26	0.24	ATGGAGGCATCTGATGGATCGCCGCCACCATCATTGTGTATGATAAGAGCTGCGGAACTATTTCCTAAACCACAAATGGAGAAAGAAGATCTACAACTAAAAGTCCCATTTCAGGAACTTGCTGGCGAGTCTGTCAAGTATTTGGGGCGTACCGATGATGGCGTATTGGCCTTATCGAATTATCGCATATTTTTACAAAAATCATCTACAAATGTTGAAACGTCCATACCACTGGGTCTCATTGAATCGGCACAATGCAGAGATTTGTTTCATTTAATAATTTGCTGTAAAGACGCCAGCACTGTTAAGTGTTCATTTGAAACGGCCGAACAGTGTACAGAATGGCAAAGGCGCATACAATTATCAGTGGGTGTTCCCGAAACACTTGAGTCTATATTTGCCTTTCCCTTCTGCTCGTGGGCATGTGATAGTTTAAACAATGGTCAAACGGGACAAGCAGGTCAAACAAATGGTGTTGCTGCTACAGCAGAGAATGGACAAAATCCAACGTCTTACTCGGTAACAGATTATGGAGAGAGATTGCAGAAAATGTCCTCACGCTATGAAGATGATTTTATGCGTGAAGTAGAGCGTTTGGGTTTTGATCTAAACGGCTCGTGGCGTATTTCACAAGCCAATGAAGACTTTAAATTATGTCCCTCATATCCTCCGAAGCTTTTAGTACCCTGTTGCATTTCCGATGAGACCTTACAGAATGTAGCAAATTTTCGAGGTTCTCGACGTTTGCCGGCTGTTGTGTGGCGTCATCGAAAATCTGGCGCTGTTATAGCCAGATGTAGTCAACCTGAAGTTGGCTGGCTAGGTTGGCGCAATACCAAAGATGAACAATTATTAAAGGCATTGGCGGATGCTTGCGCCTTTGATCGTGGCGAACAAATGCGTCAATTGACAAACACTTCACAGTCTGCACAAAGTGTTCAAATGCCATCGGCTGATAGTTCACCTTCCAGTCCAGATGGTAGTCATGAAGAGGTGGCTCTCGACGAAGTGAGAAAAGTTTTAATTGTTGATGCCCGTAGCTATACATCTGCGGTTACAAATCGTGCCCGTGGTGGTGGTTGCGAGTGTATTGAATATTATCCTTGTGCAGAAATTGAATTCATGAATCTAGGCAACATTCATGTTATACGCAAAAGTTTTCATGCTTTACGACAGTTATGTGCCTCACCACCAGATGTACCAAATTGGTTGGGTCTATTGGAGAAGACTATGTGGCTACAGCATCTCTCTGGCCTTTTGGCAGCTTCTATGACAGTGTGTCATGCGATTGAGAAGAAAGGACGTCCAGTATTAGTTCATTGCTCGGATGGCTGGGATCGTACACCACAAATAGTGGCCACTGCACAATTGTGTTTGGATCCCTATTATCGTACTGTAGAGGGATTTCGTGTTTTAGTAGAACGTGAATGGCTTAGTTATGGCCACAAATTTGCCGATCGCTGCGGCCATGGACCGGGATCCGATGAACTCAATGAACGTTGTCCAGTATTTTTACAATGGCTGGACTTAGTTCATCAAATACATAAACAATTTCGCTGCAGTTTTGAGTTTAGCATGGGTTACTTGATTAAATTGGCACAACATTCACATTCGGGTTTATTTGGTAATTTCCTATGCAATACTCTGAAAGAACGTTTGGAAAATTCTGTTTTCGAAAGAACCTTTTCGGTATGGTCATTCTTATCTGGTCCCATGTATCGTAATCCATTGTATAAACCGAACAAAGATAAAGTTTTATGGCCGGCACATAATGTACGAGATTTATCTTTGTGGACTGAAGTTTATTTGGGTAGTTTGGGTGGTAATCAACAGAATTGTATTGATTTTCCAGCGTATATAAATGAAAGTTTAATGGGTTCTATAAGTTCCATGTCTAAGACAAGATCTTATGGTGACTTAATAACAGCTGGTTTTATACAGAATAGTATTTCAAGACGTTCTAGTGATCCAAATATGACTGTTGATCCAAATCTAACAATCGGTTCAAATTCTGAAAATAATTCTATAGCCGATTTACAATCAGACGAACGTGAAGAATCACCCGATTTATTAGCGAATTTCATACATGATACGACAAGAAAACTAGAAAATCTCACAAACGAACTTAACAATCATGACAATGATGACTTTGCATCAATTGCATCAAAACACATAGAAATCAATCGAAAAGAACCGTCAGTTGAGCGCGAAACAACAGACAGTAGTAATGCAACTGAGGAATTGGATACTAGCAACTATAGAAAGGAACTAAATGGCATCTCCAATACATCAATAGTAAGTGAAACAACAGACTGTGCTTATGCAACTAAACTGCAACGGTTAACAACACCACAGCCACCAGCAGCACCTCCCACAACACTTCACATACGGCAGACAACATCAACAACAAGCAAAAATTCAAAAGAGGAACCACACGACTTTCCTAAATCCTTAGAAAATGGTCATAATGGTATAGAACATAGTAGTAATGGTATAACTATAGAAAAACATTCAACGTTAAGTTTAAATCTAATGCAAAGTGTAGAACTTGAAGAGCCTTTAAGTAGTAATCAAGTAACATCCTGTAATGGTGGTTCCACATCTACAAATGGTAATACTGATGCCACACAAAGTATGTGGCATGGTTCAGTTAATACCAGCACTGATACTCTGGTGCCTTTGGTAGAAACCAAATCACAAAATGGCAGTGCTACTATTACACCCCTGACTGCAAATGAATCAATCAGTACTGACTGCACAGATGCTGGCGAATGTTTACAGAAACACTCCGATACCACAGCTGCCTCTAATTCTTCTTTAGTGAATACTCAAAAACATCAAACAGCTGAACAATTCATTTCAGATAAATGTAAAATCGCTAGTGTTAGCACAAATTATAATATTTTGCCAAAAATACATACGACAACGCCCAGTAGCAGTAACATAACTACAGTGAAACCAAATCAATTGTCCACCAATGGTAGCAGTCTTAGTACAGCGCCATCCGCAACATCCCTTACAACAACGTCAACAACAGCATTTGCTGAAACAAGCAATAATTCAATTCAAAATAATCTCACAAACAGCAATAATGACAATAAAATAGCATCATTCTTGACATTGACCAGCGGCAGCGATGATACTGTGACAACAGCTACTAACACAACCGTTGGCTTGGAGGAGAGCATACTCATATTACCTGAACATCAAAAATTAGAAATTTCATTTAGTGCGTCAACAGCTGCATTGGATACACCAACAACCCTAAATGTGTCACCATTTGTATCTGCTACCACCAGCACCACTACCACAACATCTTCAGCCGCTGCCACTACAGCCATGTCTAGCCAAAGAAGGAGACGTACATCTTCGTCGAATTCAAAACGTGATGCTTTTGGTGCCACTGCAAAACAAATAAACAGCAGTTATCTGTCTCGTTTTTCATTGCCTGGCGGTGTACGTTCGTTACCCATGACACCACCGGGTTTGACTGAACGACCACAAGTTACTATTTCCTGCCCTGATGGTCTCGCTCATGCTTTAAGCGAAGAAAACATAAGACTTCAACAAATTGTGCATGAACATAAGTTACGTGAAGATGTATTACTGCGTGAAATTCATGACATGCGAATGGCTCTCTTAAAGAAAATATGCCCTAATTGTAATAATGCCAATGCAAACGCAACTAACGATGAACAGACAAATCAACATGACTATTCAACAACATGTTGCCATCAACACAGTAGACAAAGATTTCATCATCATTCAAATCATATGTATCGTTATTGTTGTCAATATCATAGAAAACGACGTCAGCGATATTGCAGTCAACGATCATATGATCATGTTAACGATAATGACAACGACGATGACGACCTTAATAATGATGGTTATGATGATTATGCCGATAGTGATGATAATAGTTCAGTATCTGCGGTTAGTTGTCATTGTTCTGCACTGGATAATGTTGAAAATGCTTCAATTTGCTCTTGGGAAGCTGTTGAAGATCGCAGTACTAGCGGTCCCTCGTCCTGCACTACTACCAGTTCCTCCGTACAACCAAATGCTACAAGCGTTTTATGGGTGCCCGATCATGCCGTTTCACGTTGCACCAGTTGTCAAACTGAATTTTGGCTCGGCCGTAGAAAACATCATTGCCGATCATGTGGTCAAATATTTTGTGCTGATTGCTCAGAATTCTGGGCACCATTGCCAGATATCAAACTATTTAGTCCAGCGAGATTATGTGGACCATGTTATCATTCGGTAACGACACGTATGCAGCAAGTAAATAATCAGTTACAAAACAGTACGCTAATGCACTTGCAACAGAGTGCCACAAAACCAGCAGCAACATCAAAAGCCTGA	MEASDGSPPPSLCMIRAAELFPKPQMEKEDLQLKVPFQELAGESVKYLGRTDDGVLALSNYRIFLQKSSTNVETSIPLGLIESAQCRDLFHLIICCKDASTVKCSFETAEQCTEWQRRIQLSVGVPETLESIFAFPFCSWACDSLNNGQTGQAGQTNGVAATAENGQNPTSYSVTDYGERLQKMSSRYEDDFMREVERLGFDLNGSWRISQANEDFKLCPSYPPKLLVPCCISDETLQNVANFRGSRRLPAVVWRHRKSGAVIARCSQPEVGWLGWRNTKDEQLLKALADACAFDRGEQMRQLTNTSQSAQSVQMPSADSSPSSPDGSHEEVALDEVRKVLIVDARSYTSAVTNRARGGGCECIEYYPCAEIEFMNLGNIHVIRKSFHALRQLCASPPDVPNWLGLLEKTMWLQHLSGLLAASMTVCHAIEKKGRPVLVHCSDGWDRTPQIVATAQLCLDPYYRTVEGFRVLVEREWLSYGHKFADRCGHGPGSDELNERCPVFLQWLDLVHQIHKQFRCSFEFSMGYLIKLAQHSHSGLFGNFLCNTLKERLENSVFERTFSVWSFLSGPMYRNPLYKPNKDKVLWPAHNVRDLSLWTEVYLGSLGGNQQNCIDFPAYINESLMGSISSMSKTRSYGDLITAGFIQNSISRRSSDPNMTVDPNLTIGSNSENNSIADLQSDEREESPDLLANFIHDTTRKLENLTNELNNHDNDDFASIASKHIEINRKEPSVERETTDSSNATEELDTSNYRKELNGISNTSIVSETTDCAYATKLQRLTTPQPPAAPPTTLHIRQTTSTTSKNSKEEPHDFPKSLENGHNGIEHSSNGITIEKHSTLSLNLMQSVELEEPLSSNQVTSCNGGSTSTNGNTDATQSMWHGSVNTSTDTLVPLVETKSQNGSATITPLTANESISTDCTDAGECLQKHSDTTAASNSSLVNTQKHQTAEQFISDKCKIASVSTNYNILPKIHTTTPSSSNITTVKPNQLSTNGSSLSTAPSATSLTTTSTTAFAETSNNSIQNNLTNSNNDNKIASFLTLTSGSDDTVTTATNTTVGLEESILILPEHQKLEISFSASTAALDTPTTLNVSPFVSATTSTTTTTSSAAATTAMSSQRRRRTSSSNSKRDAFGATAKQINSSYLSRFSLPGGVRSLPMTPPGLTERPQVTISCPDGLAHALSEENIRLQQIVHEHKLREDVLLREIHDMRMALLKKICPNCNNANANATNDEQTNQHDYSTTCCHQHSRQRFHHHSNHMYRYCCQYHRKRRQRYCSQRSYDHVNDNDNDDDDLNNDGYDDYADSDDNSSVSAVSCHCSALDNVENASICSWEAVEDRSTSGPSSCTTTSSSVQPNATSVLWVPDHAVSRCTSCQTEFWLGRRKHHCRSCGQIFCADCSEFWAPLPDIKLFSPARLCGPCYHSVTTRMQQVNNQLQNSTLMHLQQSATKPAATSKA
LOC111680327	NC_060951	XP_046803340.1	myotubularin-related protein 3 isoform X2	51.06	0.18	0.25	0.24	ATGGAGGCATCTGATGGATCGCCGCCACCATCATTGTGTATGATAAGAGCTGCGGAACTATTTCCTAAACCACAAATGGAGAAAGAAGATCTACAACTAAAAGTCCCATTTCAGGAACTTGCTGGCGAGTCTGTCAAGTATTTGGGGCGTACCGATGATGGCGTATTGGCCTTATCGAATTATCGCATATTTTTACAAAAATCATCTACAAATGTTGAAACGTCCATACCACTGGGTCTCATTGAATCGGCACAATGCAGAGATTTGTTTCATTTAATAATTTGCTGTAAAGACGCCAGCACTGTTAAGTGTTCATTTGAAACGGCCGAACAGTGTACAGAATGGCAAAGGCGCATACAATTATCAGTGGGTGTTCCCGAAACACTTGAGTCTATATTTGCCTTTCCCTTCTGCTCGTGGGCATGTGATAGTTTAAACAATGGTCAAACGGGACAAGCAGGTCAAACAAATGGTGTTGCTGCTACAGCAGAGAATGGACAAAATCCAACGTCTTACTCGGTAACAGATTATGGAGAGAGATTGCAGAAAATGTCCTCACGCTATGAAGATGATTTTATGCGTGAAGTAGAGCGTTTGGGTTTTGATCTAAACGGCTCGTGGCGTATTTCACAAGCCAATGAAGACTTTAAATTATGTCCCTCATATCCTCCGAAGCTTTTAGTACCCTGTTGCATTTCCGATGAGACCTTACAGAATGTAGCAAATTTTCGAGGTTCTCGACGTTTGCCGGCTGTTGTGTGGCGTCATCGAAAATCTGGCGCTGTTATAGCCAGATGTAGTCAACCTGAAGTTGGCTGGCTAGGTTGGCGCAATACCAAAGATGAACAATTATTAAAGGCATTGGCGGATGCTTGCGCCTTTGATCGTGGCGAACAAATGCGTCAATTGACAAACACTTCACAGTCTGCACAAAGTGTTCAAATGCCATCGGCTGATAGTTCACCTTCCAGTCCAGATGGTAGTCATGAAGAGGTGGCTCTCGACGAAGTGAGAAAAGTTTTAATTGTTGATGCCCGTAGCTATACATCTGCGGTTACAAATCGTGCCCGTGGTGGTGGTTGCGAGTGTATTGAATATTATCCTTGTGCAGAAATTGAATTCATGAATCTAGGCAACATTCATGTTATACGCAAAAGTTTTCATGCTTTACGACAGTTATGTGCCTCACCACCAGATGTACCAAATTGGTTGGGTCTATTGGAGAAGACTATGTGGCTACAGCATCTCTCTGGCCTTTTGGCAGCTTCTATGACAGTGTGTCATGCGATTGAGAAGAAAGGACGTCCAGTATTAGTTCATTGCTCGGATGGCTGGGATCGTACACCACAAATAGTGGCCACTGCACAATTGTGTTTGGATCCCTATTATCGTACTGTAGAGGGATTTCGTGTTTTAGTAGAACGTGAATGGCTTAGTTATGGCCACAAATTTGCCGATCGCTGCGGCCATGGACCGGGATCCGATGAACTCAATGAACGTTGTCCAGTATTTTTACAATGGCTGGACTTAGTTCATCAAATACATAAACAATTTCGCTGCAGTTTTGAGTTTAGCATGGGTTACTTGATTAAATTGGCACAACATTCACATTCGGGTTTATTTGGTAATTTCCTATGCAATACTCTGAAAGAACGTTTGGAAAATTCTGTTTTCGAAAGAACCTTTTCGGTATGGTCATTCTTATCTGGTCCCATGTATCGTAATCCATTGTATAAACCGAACAAAGATAAAGTTTTATGGCCGGCACATAATGTACGAGATTTATCTTTGTGGACTGAAGTTTATTTGGGTAGTTTGGGTGGTAATCAACAGAATTGTATTGATTTTCCAGCGTATATAAATGAAAGTTTAATGGGTTCTATAAGTTCCATGTCTAAGACAAGATCTTATGGTGACTTAATAACAGCTGGTTTTATACAGAATAGTATTTCAAGACGTTCTAGTGATCCAAATATGACTGTTGATCCAAATCTAACAATCGGTTCAAATTCTGAAAATAATTCTATAGCCGATTTACAATCAGACGAACGTGAAGAATCACCCGATTTATTAGCGAATTTCATACATGATACGACAAGAAAACTAGAAAATCTCACAAACGAACTTAACAATCATGACAATGATGACTTTGCATCAATTGCATCAAAACACATAGAAATCAATCGAAAAGAACCGTCAGTTGAGCGCGAAACAACAGACAGTAGTAATGCAACTGAGGAATTGGATACTAGCAACTATAGAAAGGAACTAAATGGCATCTCCAATACATCAATAGTAAGTGAAACAACAGACTGTGCTTATGCAACTAAACTGCAACGGTTAACAACACCACAGCCACCAGCAGCACCTCCCACAACACTTCACATACGGCAGACAACATCAACAACAAGCAAAAATTCAAAAGAGGAACCACACGACTTTCCTAAATCCTTAGAAAATGGTCATAATGGTATAGAACATAGTAGTAATGGTATAACTATAGAAAAACATTCAACGTTAAGTTTAAATCTAATGCAAAGTGTAGAACTTGAAGAGCCTTTAAGTAGTAATCAAGTAACATCCTGTAATGGTGGTTCCACATCTACAAATGGTAATACTGATGCCACACAAAGTATGTGGCATGGTTCAGTTAATACCAGCACTGATACTCTGGTGCCTTTGGTAGAAACCAAATCACAAAATGGCAGTGCTACTATTACACCCCTGACTGCAAATGAATCAATCAGTACTGACTGCACAGATGCTGGCGAATGTTTACAGAAACACTCCGATACCACAGCTGCCTCTAATTCTTCTTTAGTGAATACTCAAAAACATCAAACAGCTGAACAATTCATTTCAGATAAATGTAAAATCGCTAGTGTTAGCACAAATTATAATATTTTGCCAAAAATACATACGACAACGCCCAGTAGCAGTAACATAACTACAGTGAAACCAAATCAATTGTCCACCAATGGTAGCAGTCTTAGTACAGCGCCATCCGCAACATCCCTTACAACAACGTCAACAACAGCATTTGCTGAAACAAGCAATAATTCAATTCAAAATAATCTCACAAACAGCAATAATGACAATAAAATAGCATCATTCTTGACATTGACCAGCGGCAGCGATGATACTGTGACAACAGCTACTAACACAACCGTTGGCTTGGAGGAGAGCATACTCATATTACCTGAACATCAAAAATTAGAAATTTCATTTAGTGGTAAGTGCGAAATGATTACCGCTAATGTAACTACCTCGTCAGGTTCAAATATGACTCCAAATCATTCATTATATTCAACAACAACTACAGCGTCAACAGCTGCATTGGATACACCAACAACCCTAAATGTGTCACCATTTGTATCTGCTACCACCAGCACCACTACCACAACATCTTCAGCCGCTGCCACTACAGCCATGTCTAGCCAAAGAAGGAGACGTACATCTTCGTCGAATTCAAAACGTGATGCTTTTGGTGCCACTGCAAAACAAATAAACAGCAGTTATCTGTCTCGTTTTTCATTGCCTGGCGGTGTACGTTCGTTACCCATGACACCACCGGGTTTGACTGAACGACCACAAGTTACTATTTCCTGCCCTGATGGTCTCGCTCATGCTTTAAGCGAAGAAAACATAAGACTTCAACAAATTGTGCATGAACATAAGTTACGTGAAGATGTATTACTGCGTGAAATTCATGACATGCGAATGGCTCTCTTAAAGAAAATATGCCCTAATTGTAATAATGCCAATGCAAACGCAACTAACGATGAACAGACAAATCAACATGACTATTCAACAACATGTTGCCATCAACACAGTAGACAAAGATTTCATCATCATTCAAATCATATGTATCGTTATTGTTGTCAATATCATAGAAAACGACGTCAGCGATATTGCAGTCAACGATCATATGATCATGTTAACGATAATGACAACGACGATGACGACCTTAATAATGATGGTTATGATGATTATGCCGATAGTGATGATAATAGTTCAGTATCTGCGTGTTCTGCACTGGATAATGTTGAAAATGCTTCAATTTGCTCTTGGGAAGCTGTTGAAGATCGCAGTACTAGCGGTCCCTCGTCCTGCACTACTACCAGTTCCTCCGTACAACCAAATGCTACAAGCGTTTTATGGGTGCCCGATCATGCCGTTTCACGTTGCACCAGTTGTCAAACTGAATTTTGGCTCGGCCGTAGAAAACATCATTGCCGATCATGTGGTCAAATATTTTGTGCTGATTGCTCAGAATTCTGGGCACCATTGCCAGATATCAAACTATTTAGTCCAGCGAGATTATGTGGACCATGTTATCATTCGGTAACGACACGTATGCAGCAAGTAAATAATCAGTTACAAAACAGTACGCTAATGCACTTGCAACAGAGTGCCACAAAACCAGCAGCAACATCAAAAGCCTGA	MEASDGSPPPSLCMIRAAELFPKPQMEKEDLQLKVPFQELAGESVKYLGRTDDGVLALSNYRIFLQKSSTNVETSIPLGLIESAQCRDLFHLIICCKDASTVKCSFETAEQCTEWQRRIQLSVGVPETLESIFAFPFCSWACDSLNNGQTGQAGQTNGVAATAENGQNPTSYSVTDYGERLQKMSSRYEDDFMREVERLGFDLNGSWRISQANEDFKLCPSYPPKLLVPCCISDETLQNVANFRGSRRLPAVVWRHRKSGAVIARCSQPEVGWLGWRNTKDEQLLKALADACAFDRGEQMRQLTNTSQSAQSVQMPSADSSPSSPDGSHEEVALDEVRKVLIVDARSYTSAVTNRARGGGCECIEYYPCAEIEFMNLGNIHVIRKSFHALRQLCASPPDVPNWLGLLEKTMWLQHLSGLLAASMTVCHAIEKKGRPVLVHCSDGWDRTPQIVATAQLCLDPYYRTVEGFRVLVEREWLSYGHKFADRCGHGPGSDELNERCPVFLQWLDLVHQIHKQFRCSFEFSMGYLIKLAQHSHSGLFGNFLCNTLKERLENSVFERTFSVWSFLSGPMYRNPLYKPNKDKVLWPAHNVRDLSLWTEVYLGSLGGNQQNCIDFPAYINESLMGSISSMSKTRSYGDLITAGFIQNSISRRSSDPNMTVDPNLTIGSNSENNSIADLQSDEREESPDLLANFIHDTTRKLENLTNELNNHDNDDFASIASKHIEINRKEPSVERETTDSSNATEELDTSNYRKELNGISNTSIVSETTDCAYATKLQRLTTPQPPAAPPTTLHIRQTTSTTSKNSKEEPHDFPKSLENGHNGIEHSSNGITIEKHSTLSLNLMQSVELEEPLSSNQVTSCNGGSTSTNGNTDATQSMWHGSVNTSTDTLVPLVETKSQNGSATITPLTANESISTDCTDAGECLQKHSDTTAASNSSLVNTQKHQTAEQFISDKCKIASVSTNYNILPKIHTTTPSSSNITTVKPNQLSTNGSSLSTAPSATSLTTTSTTAFAETSNNSIQNNLTNSNNDNKIASFLTLTSGSDDTVTTATNTTVGLEESILILPEHQKLEISFSGKCEMITANVTTSSGSNMTPNHSLYSTTTTASTAALDTPTTLNVSPFVSATTSTTTTTSSAAATTAMSSQRRRRTSSSNSKRDAFGATAKQINSSYLSRFSLPGGVRSLPMTPPGLTERPQVTISCPDGLAHALSEENIRLQQIVHEHKLREDVLLREIHDMRMALLKKICPNCNNANANATNDEQTNQHDYSTTCCHQHSRQRFHHHSNHMYRYCCQYHRKRRQRYCSQRSYDHVNDNDNDDDDLNNDGYDDYADSDDNSSVSACSALDNVENASICSWEAVEDRSTSGPSSCTTTSSSVQPNATSVLWVPDHAVSRCTSCQTEFWLGRRKHHCRSCGQIFCADCSEFWAPLPDIKLFSPARLCGPCYHSVTTRMQQVNNQLQNSTLMHLQQSATKPAATSKA
LOC111680327	NC_060951	XP_046803339.1	myotubularin-related protein 3 isoform X1	51.06	0.18	0.25	0.24	ATGGAGGCATCTGATGGATCGCCGCCACCATCATTGTGTATGATAAGAGCTGCGGAACTATTTCCTAAACCACAAATGGAGAAAGAAGATCTACAACTAAAAGTCCCATTTCAGGAACTTGCTGGCGAGTCTGTCAAGTATTTGGGGCGTACCGATGATGGCGTATTGGCCTTATCGAATTATCGCATATTTTTACAAAAATCATCTACAAATGTTGAAACGTCCATACCACTGGGTCTCATTGAATCGGCACAATGCAGAGATTTGTTTCATTTAATAATTTGCTGTAAAGACGCCAGCACTGTTAAGTGTTCATTTGAAACGGCCGAACAGTGTACAGAATGGCAAAGGCGCATACAATTATCAGTGGGTGTTCCCGAAACACTTGAGTCTATATTTGCCTTTCCCTTCTGCTCGTGGGCATGTGATAGTTTAAACAATGGTCAAACGGGACAAGCAGGTCAAACAAATGGTGTTGCTGCTACAGCAGAGAATGGACAAAATCCAACGTCTTACTCGGTAACAGATTATGGAGAGAGATTGCAGAAAATGTCCTCACGCTATGAAGATGATTTTATGCGTGAAGTAGAGCGTTTGGGTTTTGATCTAAACGGCTCGTGGCGTATTTCACAAGCCAATGAAGACTTTAAATTATGTCCCTCATATCCTCCGAAGCTTTTAGTACCCTGTTGCATTTCCGATGAGACCTTACAGAATGTAGCAAATTTTCGAGGTTCTCGACGTTTGCCGGCTGTTGTGTGGCGTCATCGAAAATCTGGCGCTGTTATAGCCAGATGTAGTCAACCTGAAGTTGGCTGGCTAGGTTGGCGCAATACCAAAGATGAACAATTATTAAAGGCATTGGCGGATGCTTGCGCCTTTGATCGTGGCGAACAAATGCGTCAATTGACAAACACTTCACAGTCTGCACAAAGTGTTCAAATGCCATCGGCTGATAGTTCACCTTCCAGTCCAGATGGTAGTCATGAAGAGGTGGCTCTCGACGAAGTGAGAAAAGTTTTAATTGTTGATGCCCGTAGCTATACATCTGCGGTTACAAATCGTGCCCGTGGTGGTGGTTGCGAGTGTATTGAATATTATCCTTGTGCAGAAATTGAATTCATGAATCTAGGCAACATTCATGTTATACGCAAAAGTTTTCATGCTTTACGACAGTTATGTGCCTCACCACCAGATGTACCAAATTGGTTGGGTCTATTGGAGAAGACTATGTGGCTACAGCATCTCTCTGGCCTTTTGGCAGCTTCTATGACAGTGTGTCATGCGATTGAGAAGAAAGGACGTCCAGTATTAGTTCATTGCTCGGATGGCTGGGATCGTACACCACAAATAGTGGCCACTGCACAATTGTGTTTGGATCCCTATTATCGTACTGTAGAGGGATTTCGTGTTTTAGTAGAACGTGAATGGCTTAGTTATGGCCACAAATTTGCCGATCGCTGCGGCCATGGACCGGGATCCGATGAACTCAATGAACGTTGTCCAGTATTTTTACAATGGCTGGACTTAGTTCATCAAATACATAAACAATTTCGCTGCAGTTTTGAGTTTAGCATGGGTTACTTGATTAAATTGGCACAACATTCACATTCGGGTTTATTTGGTAATTTCCTATGCAATACTCTGAAAGAACGTTTGGAAAATTCTGTTTTCGAAAGAACCTTTTCGGTATGGTCATTCTTATCTGGTCCCATGTATCGTAATCCATTGTATAAACCGAACAAAGATAAAGTTTTATGGCCGGCACATAATGTACGAGATTTATCTTTGTGGACTGAAGTTTATTTGGGTAGTTTGGGTGGTAATCAACAGAATTGTATTGATTTTCCAGCGTATATAAATGAAAGTTTAATGGGTTCTATAAGTTCCATGTCTAAGACAAGATCTTATGGTGACTTAATAACAGCTGGTTTTATACAGAATAGTATTTCAAGACGTTCTAGTGATCCAAATATGACTGTTGATCCAAATCTAACAATCGGTTCAAATTCTGAAAATAATTCTATAGCCGATTTACAATCAGACGAACGTGAAGAATCACCCGATTTATTAGCGAATTTCATACATGATACGACAAGAAAACTAGAAAATCTCACAAACGAACTTAACAATCATGACAATGATGACTTTGCATCAATTGCATCAAAACACATAGAAATCAATCGAAAAGAACCGTCAGTTGAGCGCGAAACAACAGACAGTAGTAATGCAACTGAGGAATTGGATACTAGCAACTATAGAAAGGAACTAAATGGCATCTCCAATACATCAATAGTAAGTGAAACAACAGACTGTGCTTATGCAACTAAACTGCAACGGTTAACAACACCACAGCCACCAGCAGCACCTCCCACAACACTTCACATACGGCAGACAACATCAACAACAAGCAAAAATTCAAAAGAGGAACCACACGACTTTCCTAAATCCTTAGAAAATGGTCATAATGGTATAGAACATAGTAGTAATGGTATAACTATAGAAAAACATTCAACGTTAAGTTTAAATCTAATGCAAAGTGTAGAACTTGAAGAGCCTTTAAGTAGTAATCAAGTAACATCCTGTAATGGTGGTTCCACATCTACAAATGGTAATACTGATGCCACACAAAGTATGTGGCATGGTTCAGTTAATACCAGCACTGATACTCTGGTGCCTTTGGTAGAAACCAAATCACAAAATGGCAGTGCTACTATTACACCCCTGACTGCAAATGAATCAATCAGTACTGACTGCACAGATGCTGGCGAATGTTTACAGAAACACTCCGATACCACAGCTGCCTCTAATTCTTCTTTAGTGAATACTCAAAAACATCAAACAGCTGAACAATTCATTTCAGATAAATGTAAAATCGCTAGTGTTAGCACAAATTATAATATTTTGCCAAAAATACATACGACAACGCCCAGTAGCAGTAACATAACTACAGTGAAACCAAATCAATTGTCCACCAATGGTAGCAGTCTTAGTACAGCGCCATCCGCAACATCCCTTACAACAACGTCAACAACAGCATTTGCTGAAACAAGCAATAATTCAATTCAAAATAATCTCACAAACAGCAATAATGACAATAAAATAGCATCATTCTTGACATTGACCAGCGGCAGCGATGATACTGTGACAACAGCTACTAACACAACCGTTGGCTTGGAGGAGAGCATACTCATATTACCTGAACATCAAAAATTAGAAATTTCATTTAGTGGTAAGTGCGAAATGATTACCGCTAATGTAACTACCTCGTCAGGTTCAAATATGACTCCAAATCATTCATTATATTCAACAACAACTACAGCGTCAACAGCTGCATTGGATACACCAACAACCCTAAATGTGTCACCATTTGTATCTGCTACCACCAGCACCACTACCACAACATCTTCAGCCGCTGCCACTACAGCCATGTCTAGCCAAAGAAGGAGACGTACATCTTCGTCGAATTCAAAACGTGATGCTTTTGGTGCCACTGCAAAACAAATAAACAGCAGTTATCTGTCTCGTTTTTCATTGCCTGGCGGTGTACGTTCGTTACCCATGACACCACCGGGTTTGACTGAACGACCACAAGTTACTATTTCCTGCCCTGATGGTCTCGCTCATGCTTTAAGCGAAGAAAACATAAGACTTCAACAAATTGTGCATGAACATAAGTTACGTGAAGATGTATTACTGCGTGAAATTCATGACATGCGAATGGCTCTCTTAAAGAAAATATGCCCTAATTGTAATAATGCCAATGCAAACGCAACTAACGATGAACAGACAAATCAACATGACTATTCAACAACATGTTGCCATCAACACAGTAGACAAAGATTTCATCATCATTCAAATCATATGTATCGTTATTGTTGTCAATATCATAGAAAACGACGTCAGCGATATTGCAGTCAACGATCATATGATCATGTTAACGATAATGACAACGACGATGACGACCTTAATAATGATGGTTATGATGATTATGCCGATAGTGATGATAATAGTTCAGTATCTGCGGTTAGTTGTCATTGTTCTGCACTGGATAATGTTGAAAATGCTTCAATTTGCTCTTGGGAAGCTGTTGAAGATCGCAGTACTAGCGGTCCCTCGTCCTGCACTACTACCAGTTCCTCCGTACAACCAAATGCTACAAGCGTTTTATGGGTGCCCGATCATGCCGTTTCACGTTGCACCAGTTGTCAAACTGAATTTTGGCTCGGCCGTAGAAAACATCATTGCCGATCATGTGGTCAAATATTTTGTGCTGATTGCTCAGAATTCTGGGCACCATTGCCAGATATCAAACTATTTAGTCCAGCGAGATTATGTGGACCATGTTATCATTCGGTAACGACACGTATGCAGCAAGTAAATAATCAGTTACAAAACAGTACGCTAATGCACTTGCAACAGAGTGCCACAAAACCAGCAGCAACATCAAAAGCCTGA	MEASDGSPPPSLCMIRAAELFPKPQMEKEDLQLKVPFQELAGESVKYLGRTDDGVLALSNYRIFLQKSSTNVETSIPLGLIESAQCRDLFHLIICCKDASTVKCSFETAEQCTEWQRRIQLSVGVPETLESIFAFPFCSWACDSLNNGQTGQAGQTNGVAATAENGQNPTSYSVTDYGERLQKMSSRYEDDFMREVERLGFDLNGSWRISQANEDFKLCPSYPPKLLVPCCISDETLQNVANFRGSRRLPAVVWRHRKSGAVIARCSQPEVGWLGWRNTKDEQLLKALADACAFDRGEQMRQLTNTSQSAQSVQMPSADSSPSSPDGSHEEVALDEVRKVLIVDARSYTSAVTNRARGGGCECIEYYPCAEIEFMNLGNIHVIRKSFHALRQLCASPPDVPNWLGLLEKTMWLQHLSGLLAASMTVCHAIEKKGRPVLVHCSDGWDRTPQIVATAQLCLDPYYRTVEGFRVLVEREWLSYGHKFADRCGHGPGSDELNERCPVFLQWLDLVHQIHKQFRCSFEFSMGYLIKLAQHSHSGLFGNFLCNTLKERLENSVFERTFSVWSFLSGPMYRNPLYKPNKDKVLWPAHNVRDLSLWTEVYLGSLGGNQQNCIDFPAYINESLMGSISSMSKTRSYGDLITAGFIQNSISRRSSDPNMTVDPNLTIGSNSENNSIADLQSDEREESPDLLANFIHDTTRKLENLTNELNNHDNDDFASIASKHIEINRKEPSVERETTDSSNATEELDTSNYRKELNGISNTSIVSETTDCAYATKLQRLTTPQPPAAPPTTLHIRQTTSTTSKNSKEEPHDFPKSLENGHNGIEHSSNGITIEKHSTLSLNLMQSVELEEPLSSNQVTSCNGGSTSTNGNTDATQSMWHGSVNTSTDTLVPLVETKSQNGSATITPLTANESISTDCTDAGECLQKHSDTTAASNSSLVNTQKHQTAEQFISDKCKIASVSTNYNILPKIHTTTPSSSNITTVKPNQLSTNGSSLSTAPSATSLTTTSTTAFAETSNNSIQNNLTNSNNDNKIASFLTLTSGSDDTVTTATNTTVGLEESILILPEHQKLEISFSGKCEMITANVTTSSGSNMTPNHSLYSTTTTASTAALDTPTTLNVSPFVSATTSTTTTTSSAAATTAMSSQRRRRTSSSNSKRDAFGATAKQINSSYLSRFSLPGGVRSLPMTPPGLTERPQVTISCPDGLAHALSEENIRLQQIVHEHKLREDVLLREIHDMRMALLKKICPNCNNANANATNDEQTNQHDYSTTCCHQHSRQRFHHHSNHMYRYCCQYHRKRRQRYCSQRSYDHVNDNDNDDDDLNNDGYDDYADSDDNSSVSAVSCHCSALDNVENASICSWEAVEDRSTSGPSSCTTTSSSVQPNATSVLWVPDHAVSRCTSCQTEFWLGRRKHHCRSCGQIFCADCSEFWAPLPDIKLFSPARLCGPCYHSVTTRMQQVNNQLQNSTLMHLQQSATKPAATSKA
LOC111680327	NC_060951	XP_046803338.1	myotubularin-related protein 3 isoform X1	51.06	0.18	0.25	0.24	ATGGAGGCATCTGATGGATCGCCGCCACCATCATTGTGTATGATAAGAGCTGCGGAACTATTTCCTAAACCACAAATGGAGAAAGAAGATCTACAACTAAAAGTCCCATTTCAGGAACTTGCTGGCGAGTCTGTCAAGTATTTGGGGCGTACCGATGATGGCGTATTGGCCTTATCGAATTATCGCATATTTTTACAAAAATCATCTACAAATGTTGAAACGTCCATACCACTGGGTCTCATTGAATCGGCACAATGCAGAGATTTGTTTCATTTAATAATTTGCTGTAAAGACGCCAGCACTGTTAAGTGTTCATTTGAAACGGCCGAACAGTGTACAGAATGGCAAAGGCGCATACAATTATCAGTGGGTGTTCCCGAAACACTTGAGTCTATATTTGCCTTTCCCTTCTGCTCGTGGGCATGTGATAGTTTAAACAATGGTCAAACGGGACAAGCAGGTCAAACAAATGGTGTTGCTGCTACAGCAGAGAATGGACAAAATCCAACGTCTTACTCGGTAACAGATTATGGAGAGAGATTGCAGAAAATGTCCTCACGCTATGAAGATGATTTTATGCGTGAAGTAGAGCGTTTGGGTTTTGATCTAAACGGCTCGTGGCGTATTTCACAAGCCAATGAAGACTTTAAATTATGTCCCTCATATCCTCCGAAGCTTTTAGTACCCTGTTGCATTTCCGATGAGACCTTACAGAATGTAGCAAATTTTCGAGGTTCTCGACGTTTGCCGGCTGTTGTGTGGCGTCATCGAAAATCTGGCGCTGTTATAGCCAGATGTAGTCAACCTGAAGTTGGCTGGCTAGGTTGGCGCAATACCAAAGATGAACAATTATTAAAGGCATTGGCGGATGCTTGCGCCTTTGATCGTGGCGAACAAATGCGTCAATTGACAAACACTTCACAGTCTGCACAAAGTGTTCAAATGCCATCGGCTGATAGTTCACCTTCCAGTCCAGATGGTAGTCATGAAGAGGTGGCTCTCGACGAAGTGAGAAAAGTTTTAATTGTTGATGCCCGTAGCTATACATCTGCGGTTACAAATCGTGCCCGTGGTGGTGGTTGCGAGTGTATTGAATATTATCCTTGTGCAGAAATTGAATTCATGAATCTAGGCAACATTCATGTTATACGCAAAAGTTTTCATGCTTTACGACAGTTATGTGCCTCACCACCAGATGTACCAAATTGGTTGGGTCTATTGGAGAAGACTATGTGGCTACAGCATCTCTCTGGCCTTTTGGCAGCTTCTATGACAGTGTGTCATGCGATTGAGAAGAAAGGACGTCCAGTATTAGTTCATTGCTCGGATGGCTGGGATCGTACACCACAAATAGTGGCCACTGCACAATTGTGTTTGGATCCCTATTATCGTACTGTAGAGGGATTTCGTGTTTTAGTAGAACGTGAATGGCTTAGTTATGGCCACAAATTTGCCGATCGCTGCGGCCATGGACCGGGATCCGATGAACTCAATGAACGTTGTCCAGTATTTTTACAATGGCTGGACTTAGTTCATCAAATACATAAACAATTTCGCTGCAGTTTTGAGTTTAGCATGGGTTACTTGATTAAATTGGCACAACATTCACATTCGGGTTTATTTGGTAATTTCCTATGCAATACTCTGAAAGAACGTTTGGAAAATTCTGTTTTCGAAAGAACCTTTTCGGTATGGTCATTCTTATCTGGTCCCATGTATCGTAATCCATTGTATAAACCGAACAAAGATAAAGTTTTATGGCCGGCACATAATGTACGAGATTTATCTTTGTGGACTGAAGTTTATTTGGGTAGTTTGGGTGGTAATCAACAGAATTGTATTGATTTTCCAGCGTATATAAATGAAAGTTTAATGGGTTCTATAAGTTCCATGTCTAAGACAAGATCTTATGGTGACTTAATAACAGCTGGTTTTATACAGAATAGTATTTCAAGACGTTCTAGTGATCCAAATATGACTGTTGATCCAAATCTAACAATCGGTTCAAATTCTGAAAATAATTCTATAGCCGATTTACAATCAGACGAACGTGAAGAATCACCCGATTTATTAGCGAATTTCATACATGATACGACAAGAAAACTAGAAAATCTCACAAACGAACTTAACAATCATGACAATGATGACTTTGCATCAATTGCATCAAAACACATAGAAATCAATCGAAAAGAACCGTCAGTTGAGCGCGAAACAACAGACAGTAGTAATGCAACTGAGGAATTGGATACTAGCAACTATAGAAAGGAACTAAATGGCATCTCCAATACATCAATAGTAAGTGAAACAACAGACTGTGCTTATGCAACTAAACTGCAACGGTTAACAACACCACAGCCACCAGCAGCACCTCCCACAACACTTCACATACGGCAGACAACATCAACAACAAGCAAAAATTCAAAAGAGGAACCACACGACTTTCCTAAATCCTTAGAAAATGGTCATAATGGTATAGAACATAGTAGTAATGGTATAACTATAGAAAAACATTCAACGTTAAGTTTAAATCTAATGCAAAGTGTAGAACTTGAAGAGCCTTTAAGTAGTAATCAAGTAACATCCTGTAATGGTGGTTCCACATCTACAAATGGTAATACTGATGCCACACAAAGTATGTGGCATGGTTCAGTTAATACCAGCACTGATACTCTGGTGCCTTTGGTAGAAACCAAATCACAAAATGGCAGTGCTACTATTACACCCCTGACTGCAAATGAATCAATCAGTACTGACTGCACAGATGCTGGCGAATGTTTACAGAAACACTCCGATACCACAGCTGCCTCTAATTCTTCTTTAGTGAATACTCAAAAACATCAAACAGCTGAACAATTCATTTCAGATAAATGTAAAATCGCTAGTGTTAGCACAAATTATAATATTTTGCCAAAAATACATACGACAACGCCCAGTAGCAGTAACATAACTACAGTGAAACCAAATCAATTGTCCACCAATGGTAGCAGTCTTAGTACAGCGCCATCCGCAACATCCCTTACAACAACGTCAACAACAGCATTTGCTGAAACAAGCAATAATTCAATTCAAAATAATCTCACAAACAGCAATAATGACAATAAAATAGCATCATTCTTGACATTGACCAGCGGCAGCGATGATACTGTGACAACAGCTACTAACACAACCGTTGGCTTGGAGGAGAGCATACTCATATTACCTGAACATCAAAAATTAGAAATTTCATTTAGTGGTAAGTGCGAAATGATTACCGCTAATGTAACTACCTCGTCAGGTTCAAATATGACTCCAAATCATTCATTATATTCAACAACAACTACAGCGTCAACAGCTGCATTGGATACACCAACAACCCTAAATGTGTCACCATTTGTATCTGCTACCACCAGCACCACTACCACAACATCTTCAGCCGCTGCCACTACAGCCATGTCTAGCCAAAGAAGGAGACGTACATCTTCGTCGAATTCAAAACGTGATGCTTTTGGTGCCACTGCAAAACAAATAAACAGCAGTTATCTGTCTCGTTTTTCATTGCCTGGCGGTGTACGTTCGTTACCCATGACACCACCGGGTTTGACTGAACGACCACAAGTTACTATTTCCTGCCCTGATGGTCTCGCTCATGCTTTAAGCGAAGAAAACATAAGACTTCAACAAATTGTGCATGAACATAAGTTACGTGAAGATGTATTACTGCGTGAAATTCATGACATGCGAATGGCTCTCTTAAAGAAAATATGCCCTAATTGTAATAATGCCAATGCAAACGCAACTAACGATGAACAGACAAATCAACATGACTATTCAACAACATGTTGCCATCAACACAGTAGACAAAGATTTCATCATCATTCAAATCATATGTATCGTTATTGTTGTCAATATCATAGAAAACGACGTCAGCGATATTGCAGTCAACGATCATATGATCATGTTAACGATAATGACAACGACGATGACGACCTTAATAATGATGGTTATGATGATTATGCCGATAGTGATGATAATAGTTCAGTATCTGCGGTTAGTTGTCATTGTTCTGCACTGGATAATGTTGAAAATGCTTCAATTTGCTCTTGGGAAGCTGTTGAAGATCGCAGTACTAGCGGTCCCTCGTCCTGCACTACTACCAGTTCCTCCGTACAACCAAATGCTACAAGCGTTTTATGGGTGCCCGATCATGCCGTTTCACGTTGCACCAGTTGTCAAACTGAATTTTGGCTCGGCCGTAGAAAACATCATTGCCGATCATGTGGTCAAATATTTTGTGCTGATTGCTCAGAATTCTGGGCACCATTGCCAGATATCAAACTATTTAGTCCAGCGAGATTATGTGGACCATGTTATCATTCGGTAACGACACGTATGCAGCAAGTAAATAATCAGTTACAAAACAGTACGCTAATGCACTTGCAACAGAGTGCCACAAAACCAGCAGCAACATCAAAAGCCTGA	MEASDGSPPPSLCMIRAAELFPKPQMEKEDLQLKVPFQELAGESVKYLGRTDDGVLALSNYRIFLQKSSTNVETSIPLGLIESAQCRDLFHLIICCKDASTVKCSFETAEQCTEWQRRIQLSVGVPETLESIFAFPFCSWACDSLNNGQTGQAGQTNGVAATAENGQNPTSYSVTDYGERLQKMSSRYEDDFMREVERLGFDLNGSWRISQANEDFKLCPSYPPKLLVPCCISDETLQNVANFRGSRRLPAVVWRHRKSGAVIARCSQPEVGWLGWRNTKDEQLLKALADACAFDRGEQMRQLTNTSQSAQSVQMPSADSSPSSPDGSHEEVALDEVRKVLIVDARSYTSAVTNRARGGGCECIEYYPCAEIEFMNLGNIHVIRKSFHALRQLCASPPDVPNWLGLLEKTMWLQHLSGLLAASMTVCHAIEKKGRPVLVHCSDGWDRTPQIVATAQLCLDPYYRTVEGFRVLVEREWLSYGHKFADRCGHGPGSDELNERCPVFLQWLDLVHQIHKQFRCSFEFSMGYLIKLAQHSHSGLFGNFLCNTLKERLENSVFERTFSVWSFLSGPMYRNPLYKPNKDKVLWPAHNVRDLSLWTEVYLGSLGGNQQNCIDFPAYINESLMGSISSMSKTRSYGDLITAGFIQNSISRRSSDPNMTVDPNLTIGSNSENNSIADLQSDEREESPDLLANFIHDTTRKLENLTNELNNHDNDDFASIASKHIEINRKEPSVERETTDSSNATEELDTSNYRKELNGISNTSIVSETTDCAYATKLQRLTTPQPPAAPPTTLHIRQTTSTTSKNSKEEPHDFPKSLENGHNGIEHSSNGITIEKHSTLSLNLMQSVELEEPLSSNQVTSCNGGSTSTNGNTDATQSMWHGSVNTSTDTLVPLVETKSQNGSATITPLTANESISTDCTDAGECLQKHSDTTAASNSSLVNTQKHQTAEQFISDKCKIASVSTNYNILPKIHTTTPSSSNITTVKPNQLSTNGSSLSTAPSATSLTTTSTTAFAETSNNSIQNNLTNSNNDNKIASFLTLTSGSDDTVTTATNTTVGLEESILILPEHQKLEISFSGKCEMITANVTTSSGSNMTPNHSLYSTTTTASTAALDTPTTLNVSPFVSATTSTTTTTSSAAATTAMSSQRRRRTSSSNSKRDAFGATAKQINSSYLSRFSLPGGVRSLPMTPPGLTERPQVTISCPDGLAHALSEENIRLQQIVHEHKLREDVLLREIHDMRMALLKKICPNCNNANANATNDEQTNQHDYSTTCCHQHSRQRFHHHSNHMYRYCCQYHRKRRQRYCSQRSYDHVNDNDNDDDDLNNDGYDDYADSDDNSSVSAVSCHCSALDNVENASICSWEAVEDRSTSGPSSCTTTSSSVQPNATSVLWVPDHAVSRCTSCQTEFWLGRRKHHCRSCGQIFCADCSEFWAPLPDIKLFSPARLCGPCYHSVTTRMQQVNNQLQNSTLMHLQQSATKPAATSKA
LOC111680327	NC_060951	XP_046803337.1	myotubularin-related protein 3 isoform X1	51.06	0.18	0.25	0.24	ATGGAGGCATCTGATGGATCGCCGCCACCATCATTGTGTATGATAAGAGCTGCGGAACTATTTCCTAAACCACAAATGGAGAAAGAAGATCTACAACTAAAAGTCCCATTTCAGGAACTTGCTGGCGAGTCTGTCAAGTATTTGGGGCGTACCGATGATGGCGTATTGGCCTTATCGAATTATCGCATATTTTTACAAAAATCATCTACAAATGTTGAAACGTCCATACCACTGGGTCTCATTGAATCGGCACAATGCAGAGATTTGTTTCATTTAATAATTTGCTGTAAAGACGCCAGCACTGTTAAGTGTTCATTTGAAACGGCCGAACAGTGTACAGAATGGCAAAGGCGCATACAATTATCAGTGGGTGTTCCCGAAACACTTGAGTCTATATTTGCCTTTCCCTTCTGCTCGTGGGCATGTGATAGTTTAAACAATGGTCAAACGGGACAAGCAGGTCAAACAAATGGTGTTGCTGCTACAGCAGAGAATGGACAAAATCCAACGTCTTACTCGGTAACAGATTATGGAGAGAGATTGCAGAAAATGTCCTCACGCTATGAAGATGATTTTATGCGTGAAGTAGAGCGTTTGGGTTTTGATCTAAACGGCTCGTGGCGTATTTCACAAGCCAATGAAGACTTTAAATTATGTCCCTCATATCCTCCGAAGCTTTTAGTACCCTGTTGCATTTCCGATGAGACCTTACAGAATGTAGCAAATTTTCGAGGTTCTCGACGTTTGCCGGCTGTTGTGTGGCGTCATCGAAAATCTGGCGCTGTTATAGCCAGATGTAGTCAACCTGAAGTTGGCTGGCTAGGTTGGCGCAATACCAAAGATGAACAATTATTAAAGGCATTGGCGGATGCTTGCGCCTTTGATCGTGGCGAACAAATGCGTCAATTGACAAACACTTCACAGTCTGCACAAAGTGTTCAAATGCCATCGGCTGATAGTTCACCTTCCAGTCCAGATGGTAGTCATGAAGAGGTGGCTCTCGACGAAGTGAGAAAAGTTTTAATTGTTGATGCCCGTAGCTATACATCTGCGGTTACAAATCGTGCCCGTGGTGGTGGTTGCGAGTGTATTGAATATTATCCTTGTGCAGAAATTGAATTCATGAATCTAGGCAACATTCATGTTATACGCAAAAGTTTTCATGCTTTACGACAGTTATGTGCCTCACCACCAGATGTACCAAATTGGTTGGGTCTATTGGAGAAGACTATGTGGCTACAGCATCTCTCTGGCCTTTTGGCAGCTTCTATGACAGTGTGTCATGCGATTGAGAAGAAAGGACGTCCAGTATTAGTTCATTGCTCGGATGGCTGGGATCGTACACCACAAATAGTGGCCACTGCACAATTGTGTTTGGATCCCTATTATCGTACTGTAGAGGGATTTCGTGTTTTAGTAGAACGTGAATGGCTTAGTTATGGCCACAAATTTGCCGATCGCTGCGGCCATGGACCGGGATCCGATGAACTCAATGAACGTTGTCCAGTATTTTTACAATGGCTGGACTTAGTTCATCAAATACATAAACAATTTCGCTGCAGTTTTGAGTTTAGCATGGGTTACTTGATTAAATTGGCACAACATTCACATTCGGGTTTATTTGGTAATTTCCTATGCAATACTCTGAAAGAACGTTTGGAAAATTCTGTTTTCGAAAGAACCTTTTCGGTATGGTCATTCTTATCTGGTCCCATGTATCGTAATCCATTGTATAAACCGAACAAAGATAAAGTTTTATGGCCGGCACATAATGTACGAGATTTATCTTTGTGGACTGAAGTTTATTTGGGTAGTTTGGGTGGTAATCAACAGAATTGTATTGATTTTCCAGCGTATATAAATGAAAGTTTAATGGGTTCTATAAGTTCCATGTCTAAGACAAGATCTTATGGTGACTTAATAACAGCTGGTTTTATACAGAATAGTATTTCAAGACGTTCTAGTGATCCAAATATGACTGTTGATCCAAATCTAACAATCGGTTCAAATTCTGAAAATAATTCTATAGCCGATTTACAATCAGACGAACGTGAAGAATCACCCGATTTATTAGCGAATTTCATACATGATACGACAAGAAAACTAGAAAATCTCACAAACGAACTTAACAATCATGACAATGATGACTTTGCATCAATTGCATCAAAACACATAGAAATCAATCGAAAAGAACCGTCAGTTGAGCGCGAAACAACAGACAGTAGTAATGCAACTGAGGAATTGGATACTAGCAACTATAGAAAGGAACTAAATGGCATCTCCAATACATCAATAGTAAGTGAAACAACAGACTGTGCTTATGCAACTAAACTGCAACGGTTAACAACACCACAGCCACCAGCAGCACCTCCCACAACACTTCACATACGGCAGACAACATCAACAACAAGCAAAAATTCAAAAGAGGAACCACACGACTTTCCTAAATCCTTAGAAAATGGTCATAATGGTATAGAACATAGTAGTAATGGTATAACTATAGAAAAACATTCAACGTTAAGTTTAAATCTAATGCAAAGTGTAGAACTTGAAGAGCCTTTAAGTAGTAATCAAGTAACATCCTGTAATGGTGGTTCCACATCTACAAATGGTAATACTGATGCCACACAAAGTATGTGGCATGGTTCAGTTAATACCAGCACTGATACTCTGGTGCCTTTGGTAGAAACCAAATCACAAAATGGCAGTGCTACTATTACACCCCTGACTGCAAATGAATCAATCAGTACTGACTGCACAGATGCTGGCGAATGTTTACAGAAACACTCCGATACCACAGCTGCCTCTAATTCTTCTTTAGTGAATACTCAAAAACATCAAACAGCTGAACAATTCATTTCAGATAAATGTAAAATCGCTAGTGTTAGCACAAATTATAATATTTTGCCAAAAATACATACGACAACGCCCAGTAGCAGTAACATAACTACAGTGAAACCAAATCAATTGTCCACCAATGGTAGCAGTCTTAGTACAGCGCCATCCGCAACATCCCTTACAACAACGTCAACAACAGCATTTGCTGAAACAAGCAATAATTCAATTCAAAATAATCTCACAAACAGCAATAATGACAATAAAATAGCATCATTCTTGACATTGACCAGCGGCAGCGATGATACTGTGACAACAGCTACTAACACAACCGTTGGCTTGGAGGAGAGCATACTCATATTACCTGAACATCAAAAATTAGAAATTTCATTTAGTGGTAAGTGCGAAATGATTACCGCTAATGTAACTACCTCGTCAGGTTCAAATATGACTCCAAATCATTCATTATATTCAACAACAACTACAGCGTCAACAGCTGCATTGGATACACCAACAACCCTAAATGTGTCACCATTTGTATCTGCTACCACCAGCACCACTACCACAACATCTTCAGCCGCTGCCACTACAGCCATGTCTAGCCAAAGAAGGAGACGTACATCTTCGTCGAATTCAAAACGTGATGCTTTTGGTGCCACTGCAAAACAAATAAACAGCAGTTATCTGTCTCGTTTTTCATTGCCTGGCGGTGTACGTTCGTTACCCATGACACCACCGGGTTTGACTGAACGACCACAAGTTACTATTTCCTGCCCTGATGGTCTCGCTCATGCTTTAAGCGAAGAAAACATAAGACTTCAACAAATTGTGCATGAACATAAGTTACGTGAAGATGTATTACTGCGTGAAATTCATGACATGCGAATGGCTCTCTTAAAGAAAATATGCCCTAATTGTAATAATGCCAATGCAAACGCAACTAACGATGAACAGACAAATCAACATGACTATTCAACAACATGTTGCCATCAACACAGTAGACAAAGATTTCATCATCATTCAAATCATATGTATCGTTATTGTTGTCAATATCATAGAAAACGACGTCAGCGATATTGCAGTCAACGATCATATGATCATGTTAACGATAATGACAACGACGATGACGACCTTAATAATGATGGTTATGATGATTATGCCGATAGTGATGATAATAGTTCAGTATCTGCGGTTAGTTGTCATTGTTCTGCACTGGATAATGTTGAAAATGCTTCAATTTGCTCTTGGGAAGCTGTTGAAGATCGCAGTACTAGCGGTCCCTCGTCCTGCACTACTACCAGTTCCTCCGTACAACCAAATGCTACAAGCGTTTTATGGGTGCCCGATCATGCCGTTTCACGTTGCACCAGTTGTCAAACTGAATTTTGGCTCGGCCGTAGAAAACATCATTGCCGATCATGTGGTCAAATATTTTGTGCTGATTGCTCAGAATTCTGGGCACCATTGCCAGATATCAAACTATTTAGTCCAGCGAGATTATGTGGACCATGTTATCATTCGGTAACGACACGTATGCAGCAAGTAAATAATCAGTTACAAAACAGTACGCTAATGCACTTGCAACAGAGTGCCACAAAACCAGCAGCAACATCAAAAGCCTGA	MEASDGSPPPSLCMIRAAELFPKPQMEKEDLQLKVPFQELAGESVKYLGRTDDGVLALSNYRIFLQKSSTNVETSIPLGLIESAQCRDLFHLIICCKDASTVKCSFETAEQCTEWQRRIQLSVGVPETLESIFAFPFCSWACDSLNNGQTGQAGQTNGVAATAENGQNPTSYSVTDYGERLQKMSSRYEDDFMREVERLGFDLNGSWRISQANEDFKLCPSYPPKLLVPCCISDETLQNVANFRGSRRLPAVVWRHRKSGAVIARCSQPEVGWLGWRNTKDEQLLKALADACAFDRGEQMRQLTNTSQSAQSVQMPSADSSPSSPDGSHEEVALDEVRKVLIVDARSYTSAVTNRARGGGCECIEYYPCAEIEFMNLGNIHVIRKSFHALRQLCASPPDVPNWLGLLEKTMWLQHLSGLLAASMTVCHAIEKKGRPVLVHCSDGWDRTPQIVATAQLCLDPYYRTVEGFRVLVEREWLSYGHKFADRCGHGPGSDELNERCPVFLQWLDLVHQIHKQFRCSFEFSMGYLIKLAQHSHSGLFGNFLCNTLKERLENSVFERTFSVWSFLSGPMYRNPLYKPNKDKVLWPAHNVRDLSLWTEVYLGSLGGNQQNCIDFPAYINESLMGSISSMSKTRSYGDLITAGFIQNSISRRSSDPNMTVDPNLTIGSNSENNSIADLQSDEREESPDLLANFIHDTTRKLENLTNELNNHDNDDFASIASKHIEINRKEPSVERETTDSSNATEELDTSNYRKELNGISNTSIVSETTDCAYATKLQRLTTPQPPAAPPTTLHIRQTTSTTSKNSKEEPHDFPKSLENGHNGIEHSSNGITIEKHSTLSLNLMQSVELEEPLSSNQVTSCNGGSTSTNGNTDATQSMWHGSVNTSTDTLVPLVETKSQNGSATITPLTANESISTDCTDAGECLQKHSDTTAASNSSLVNTQKHQTAEQFISDKCKIASVSTNYNILPKIHTTTPSSSNITTVKPNQLSTNGSSLSTAPSATSLTTTSTTAFAETSNNSIQNNLTNSNNDNKIASFLTLTSGSDDTVTTATNTTVGLEESILILPEHQKLEISFSGKCEMITANVTTSSGSNMTPNHSLYSTTTTASTAALDTPTTLNVSPFVSATTSTTTTTSSAAATTAMSSQRRRRTSSSNSKRDAFGATAKQINSSYLSRFSLPGGVRSLPMTPPGLTERPQVTISCPDGLAHALSEENIRLQQIVHEHKLREDVLLREIHDMRMALLKKICPNCNNANANATNDEQTNQHDYSTTCCHQHSRQRFHHHSNHMYRYCCQYHRKRRQRYCSQRSYDHVNDNDNDDDDLNNDGYDDYADSDDNSSVSAVSCHCSALDNVENASICSWEAVEDRSTSGPSSCTTTSSSVQPNATSVLWVPDHAVSRCTSCQTEFWLGRRKHHCRSCGQIFCADCSEFWAPLPDIKLFSPARLCGPCYHSVTTRMQQVNNQLQNSTLMHLQQSATKPAATSKA
LOC111680327	NC_060951	XP_046803336.1	myotubularin-related protein 3 isoform X1	51.06	0.18	0.25	0.24	ATGGAGGCATCTGATGGATCGCCGCCACCATCATTGTGTATGATAAGAGCTGCGGAACTATTTCCTAAACCACAAATGGAGAAAGAAGATCTACAACTAAAAGTCCCATTTCAGGAACTTGCTGGCGAGTCTGTCAAGTATTTGGGGCGTACCGATGATGGCGTATTGGCCTTATCGAATTATCGCATATTTTTACAAAAATCATCTACAAATGTTGAAACGTCCATACCACTGGGTCTCATTGAATCGGCACAATGCAGAGATTTGTTTCATTTAATAATTTGCTGTAAAGACGCCAGCACTGTTAAGTGTTCATTTGAAACGGCCGAACAGTGTACAGAATGGCAAAGGCGCATACAATTATCAGTGGGTGTTCCCGAAACACTTGAGTCTATATTTGCCTTTCCCTTCTGCTCGTGGGCATGTGATAGTTTAAACAATGGTCAAACGGGACAAGCAGGTCAAACAAATGGTGTTGCTGCTACAGCAGAGAATGGACAAAATCCAACGTCTTACTCGGTAACAGATTATGGAGAGAGATTGCAGAAAATGTCCTCACGCTATGAAGATGATTTTATGCGTGAAGTAGAGCGTTTGGGTTTTGATCTAAACGGCTCGTGGCGTATTTCACAAGCCAATGAAGACTTTAAATTATGTCCCTCATATCCTCCGAAGCTTTTAGTACCCTGTTGCATTTCCGATGAGACCTTACAGAATGTAGCAAATTTTCGAGGTTCTCGACGTTTGCCGGCTGTTGTGTGGCGTCATCGAAAATCTGGCGCTGTTATAGCCAGATGTAGTCAACCTGAAGTTGGCTGGCTAGGTTGGCGCAATACCAAAGATGAACAATTATTAAAGGCATTGGCGGATGCTTGCGCCTTTGATCGTGGCGAACAAATGCGTCAATTGACAAACACTTCACAGTCTGCACAAAGTGTTCAAATGCCATCGGCTGATAGTTCACCTTCCAGTCCAGATGGTAGTCATGAAGAGGTGGCTCTCGACGAAGTGAGAAAAGTTTTAATTGTTGATGCCCGTAGCTATACATCTGCGGTTACAAATCGTGCCCGTGGTGGTGGTTGCGAGTGTATTGAATATTATCCTTGTGCAGAAATTGAATTCATGAATCTAGGCAACATTCATGTTATACGCAAAAGTTTTCATGCTTTACGACAGTTATGTGCCTCACCACCAGATGTACCAAATTGGTTGGGTCTATTGGAGAAGACTATGTGGCTACAGCATCTCTCTGGCCTTTTGGCAGCTTCTATGACAGTGTGTCATGCGATTGAGAAGAAAGGACGTCCAGTATTAGTTCATTGCTCGGATGGCTGGGATCGTACACCACAAATAGTGGCCACTGCACAATTGTGTTTGGATCCCTATTATCGTACTGTAGAGGGATTTCGTGTTTTAGTAGAACGTGAATGGCTTAGTTATGGCCACAAATTTGCCGATCGCTGCGGCCATGGACCGGGATCCGATGAACTCAATGAACGTTGTCCAGTATTTTTACAATGGCTGGACTTAGTTCATCAAATACATAAACAATTTCGCTGCAGTTTTGAGTTTAGCATGGGTTACTTGATTAAATTGGCACAACATTCACATTCGGGTTTATTTGGTAATTTCCTATGCAATACTCTGAAAGAACGTTTGGAAAATTCTGTTTTCGAAAGAACCTTTTCGGTATGGTCATTCTTATCTGGTCCCATGTATCGTAATCCATTGTATAAACCGAACAAAGATAAAGTTTTATGGCCGGCACATAATGTACGAGATTTATCTTTGTGGACTGAAGTTTATTTGGGTAGTTTGGGTGGTAATCAACAGAATTGTATTGATTTTCCAGCGTATATAAATGAAAGTTTAATGGGTTCTATAAGTTCCATGTCTAAGACAAGATCTTATGGTGACTTAATAACAGCTGGTTTTATACAGAATAGTATTTCAAGACGTTCTAGTGATCCAAATATGACTGTTGATCCAAATCTAACAATCGGTTCAAATTCTGAAAATAATTCTATAGCCGATTTACAATCAGACGAACGTGAAGAATCACCCGATTTATTAGCGAATTTCATACATGATACGACAAGAAAACTAGAAAATCTCACAAACGAACTTAACAATCATGACAATGATGACTTTGCATCAATTGCATCAAAACACATAGAAATCAATCGAAAAGAACCGTCAGTTGAGCGCGAAACAACAGACAGTAGTAATGCAACTGAGGAATTGGATACTAGCAACTATAGAAAGGAACTAAATGGCATCTCCAATACATCAATAGTAAGTGAAACAACAGACTGTGCTTATGCAACTAAACTGCAACGGTTAACAACACCACAGCCACCAGCAGCACCTCCCACAACACTTCACATACGGCAGACAACATCAACAACAAGCAAAAATTCAAAAGAGGAACCACACGACTTTCCTAAATCCTTAGAAAATGGTCATAATGGTATAGAACATAGTAGTAATGGTATAACTATAGAAAAACATTCAACGTTAAGTTTAAATCTAATGCAAAGTGTAGAACTTGAAGAGCCTTTAAGTAGTAATCAAGTAACATCCTGTAATGGTGGTTCCACATCTACAAATGGTAATACTGATGCCACACAAAGTATGTGGCATGGTTCAGTTAATACCAGCACTGATACTCTGGTGCCTTTGGTAGAAACCAAATCACAAAATGGCAGTGCTACTATTACACCCCTGACTGCAAATGAATCAATCAGTACTGACTGCACAGATGCTGGCGAATGTTTACAGAAACACTCCGATACCACAGCTGCCTCTAATTCTTCTTTAGTGAATACTCAAAAACATCAAACAGCTGAACAATTCATTTCAGATAAATGTAAAATCGCTAGTGTTAGCACAAATTATAATATTTTGCCAAAAATACATACGACAACGCCCAGTAGCAGTAACATAACTACAGTGAAACCAAATCAATTGTCCACCAATGGTAGCAGTCTTAGTACAGCGCCATCCGCAACATCCCTTACAACAACGTCAACAACAGCATTTGCTGAAACAAGCAATAATTCAATTCAAAATAATCTCACAAACAGCAATAATGACAATAAAATAGCATCATTCTTGACATTGACCAGCGGCAGCGATGATACTGTGACAACAGCTACTAACACAACCGTTGGCTTGGAGGAGAGCATACTCATATTACCTGAACATCAAAAATTAGAAATTTCATTTAGTGGTAAGTGCGAAATGATTACCGCTAATGTAACTACCTCGTCAGGTTCAAATATGACTCCAAATCATTCATTATATTCAACAACAACTACAGCGTCAACAGCTGCATTGGATACACCAACAACCCTAAATGTGTCACCATTTGTATCTGCTACCACCAGCACCACTACCACAACATCTTCAGCCGCTGCCACTACAGCCATGTCTAGCCAAAGAAGGAGACGTACATCTTCGTCGAATTCAAAACGTGATGCTTTTGGTGCCACTGCAAAACAAATAAACAGCAGTTATCTGTCTCGTTTTTCATTGCCTGGCGGTGTACGTTCGTTACCCATGACACCACCGGGTTTGACTGAACGACCACAAGTTACTATTTCCTGCCCTGATGGTCTCGCTCATGCTTTAAGCGAAGAAAACATAAGACTTCAACAAATTGTGCATGAACATAAGTTACGTGAAGATGTATTACTGCGTGAAATTCATGACATGCGAATGGCTCTCTTAAAGAAAATATGCCCTAATTGTAATAATGCCAATGCAAACGCAACTAACGATGAACAGACAAATCAACATGACTATTCAACAACATGTTGCCATCAACACAGTAGACAAAGATTTCATCATCATTCAAATCATATGTATCGTTATTGTTGTCAATATCATAGAAAACGACGTCAGCGATATTGCAGTCAACGATCATATGATCATGTTAACGATAATGACAACGACGATGACGACCTTAATAATGATGGTTATGATGATTATGCCGATAGTGATGATAATAGTTCAGTATCTGCGGTTAGTTGTCATTGTTCTGCACTGGATAATGTTGAAAATGCTTCAATTTGCTCTTGGGAAGCTGTTGAAGATCGCAGTACTAGCGGTCCCTCGTCCTGCACTACTACCAGTTCCTCCGTACAACCAAATGCTACAAGCGTTTTATGGGTGCCCGATCATGCCGTTTCACGTTGCACCAGTTGTCAAACTGAATTTTGGCTCGGCCGTAGAAAACATCATTGCCGATCATGTGGTCAAATATTTTGTGCTGATTGCTCAGAATTCTGGGCACCATTGCCAGATATCAAACTATTTAGTCCAGCGAGATTATGTGGACCATGTTATCATTCGGTAACGACACGTATGCAGCAAGTAAATAATCAGTTACAAAACAGTACGCTAATGCACTTGCAACAGAGTGCCACAAAACCAGCAGCAACATCAAAAGCCTGA	MEASDGSPPPSLCMIRAAELFPKPQMEKEDLQLKVPFQELAGESVKYLGRTDDGVLALSNYRIFLQKSSTNVETSIPLGLIESAQCRDLFHLIICCKDASTVKCSFETAEQCTEWQRRIQLSVGVPETLESIFAFPFCSWACDSLNNGQTGQAGQTNGVAATAENGQNPTSYSVTDYGERLQKMSSRYEDDFMREVERLGFDLNGSWRISQANEDFKLCPSYPPKLLVPCCISDETLQNVANFRGSRRLPAVVWRHRKSGAVIARCSQPEVGWLGWRNTKDEQLLKALADACAFDRGEQMRQLTNTSQSAQSVQMPSADSSPSSPDGSHEEVALDEVRKVLIVDARSYTSAVTNRARGGGCECIEYYPCAEIEFMNLGNIHVIRKSFHALRQLCASPPDVPNWLGLLEKTMWLQHLSGLLAASMTVCHAIEKKGRPVLVHCSDGWDRTPQIVATAQLCLDPYYRTVEGFRVLVEREWLSYGHKFADRCGHGPGSDELNERCPVFLQWLDLVHQIHKQFRCSFEFSMGYLIKLAQHSHSGLFGNFLCNTLKERLENSVFERTFSVWSFLSGPMYRNPLYKPNKDKVLWPAHNVRDLSLWTEVYLGSLGGNQQNCIDFPAYINESLMGSISSMSKTRSYGDLITAGFIQNSISRRSSDPNMTVDPNLTIGSNSENNSIADLQSDEREESPDLLANFIHDTTRKLENLTNELNNHDNDDFASIASKHIEINRKEPSVERETTDSSNATEELDTSNYRKELNGISNTSIVSETTDCAYATKLQRLTTPQPPAAPPTTLHIRQTTSTTSKNSKEEPHDFPKSLENGHNGIEHSSNGITIEKHSTLSLNLMQSVELEEPLSSNQVTSCNGGSTSTNGNTDATQSMWHGSVNTSTDTLVPLVETKSQNGSATITPLTANESISTDCTDAGECLQKHSDTTAASNSSLVNTQKHQTAEQFISDKCKIASVSTNYNILPKIHTTTPSSSNITTVKPNQLSTNGSSLSTAPSATSLTTTSTTAFAETSNNSIQNNLTNSNNDNKIASFLTLTSGSDDTVTTATNTTVGLEESILILPEHQKLEISFSGKCEMITANVTTSSGSNMTPNHSLYSTTTTASTAALDTPTTLNVSPFVSATTSTTTTTSSAAATTAMSSQRRRRTSSSNSKRDAFGATAKQINSSYLSRFSLPGGVRSLPMTPPGLTERPQVTISCPDGLAHALSEENIRLQQIVHEHKLREDVLLREIHDMRMALLKKICPNCNNANANATNDEQTNQHDYSTTCCHQHSRQRFHHHSNHMYRYCCQYHRKRRQRYCSQRSYDHVNDNDNDDDDLNNDGYDDYADSDDNSSVSAVSCHCSALDNVENASICSWEAVEDRSTSGPSSCTTTSSSVQPNATSVLWVPDHAVSRCTSCQTEFWLGRRKHHCRSCGQIFCADCSEFWAPLPDIKLFSPARLCGPCYHSVTTRMQQVNNQLQNSTLMHLQQSATKPAATSKA
LOC111680327	NC_060951	XP_046803335.1	myotubularin-related protein 3 isoform X1	51.06	0.18	0.25	0.24	ATGGAGGCATCTGATGGATCGCCGCCACCATCATTGTGTATGATAAGAGCTGCGGAACTATTTCCTAAACCACAAATGGAGAAAGAAGATCTACAACTAAAAGTCCCATTTCAGGAACTTGCTGGCGAGTCTGTCAAGTATTTGGGGCGTACCGATGATGGCGTATTGGCCTTATCGAATTATCGCATATTTTTACAAAAATCATCTACAAATGTTGAAACGTCCATACCACTGGGTCTCATTGAATCGGCACAATGCAGAGATTTGTTTCATTTAATAATTTGCTGTAAAGACGCCAGCACTGTTAAGTGTTCATTTGAAACGGCCGAACAGTGTACAGAATGGCAAAGGCGCATACAATTATCAGTGGGTGTTCCCGAAACACTTGAGTCTATATTTGCCTTTCCCTTCTGCTCGTGGGCATGTGATAGTTTAAACAATGGTCAAACGGGACAAGCAGGTCAAACAAATGGTGTTGCTGCTACAGCAGAGAATGGACAAAATCCAACGTCTTACTCGGTAACAGATTATGGAGAGAGATTGCAGAAAATGTCCTCACGCTATGAAGATGATTTTATGCGTGAAGTAGAGCGTTTGGGTTTTGATCTAAACGGCTCGTGGCGTATTTCACAAGCCAATGAAGACTTTAAATTATGTCCCTCATATCCTCCGAAGCTTTTAGTACCCTGTTGCATTTCCGATGAGACCTTACAGAATGTAGCAAATTTTCGAGGTTCTCGACGTTTGCCGGCTGTTGTGTGGCGTCATCGAAAATCTGGCGCTGTTATAGCCAGATGTAGTCAACCTGAAGTTGGCTGGCTAGGTTGGCGCAATACCAAAGATGAACAATTATTAAAGGCATTGGCGGATGCTTGCGCCTTTGATCGTGGCGAACAAATGCGTCAATTGACAAACACTTCACAGTCTGCACAAAGTGTTCAAATGCCATCGGCTGATAGTTCACCTTCCAGTCCAGATGGTAGTCATGAAGAGGTGGCTCTCGACGAAGTGAGAAAAGTTTTAATTGTTGATGCCCGTAGCTATACATCTGCGGTTACAAATCGTGCCCGTGGTGGTGGTTGCGAGTGTATTGAATATTATCCTTGTGCAGAAATTGAATTCATGAATCTAGGCAACATTCATGTTATACGCAAAAGTTTTCATGCTTTACGACAGTTATGTGCCTCACCACCAGATGTACCAAATTGGTTGGGTCTATTGGAGAAGACTATGTGGCTACAGCATCTCTCTGGCCTTTTGGCAGCTTCTATGACAGTGTGTCATGCGATTGAGAAGAAAGGACGTCCAGTATTAGTTCATTGCTCGGATGGCTGGGATCGTACACCACAAATAGTGGCCACTGCACAATTGTGTTTGGATCCCTATTATCGTACTGTAGAGGGATTTCGTGTTTTAGTAGAACGTGAATGGCTTAGTTATGGCCACAAATTTGCCGATCGCTGCGGCCATGGACCGGGATCCGATGAACTCAATGAACGTTGTCCAGTATTTTTACAATGGCTGGACTTAGTTCATCAAATACATAAACAATTTCGCTGCAGTTTTGAGTTTAGCATGGGTTACTTGATTAAATTGGCACAACATTCACATTCGGGTTTATTTGGTAATTTCCTATGCAATACTCTGAAAGAACGTTTGGAAAATTCTGTTTTCGAAAGAACCTTTTCGGTATGGTCATTCTTATCTGGTCCCATGTATCGTAATCCATTGTATAAACCGAACAAAGATAAAGTTTTATGGCCGGCACATAATGTACGAGATTTATCTTTGTGGACTGAAGTTTATTTGGGTAGTTTGGGTGGTAATCAACAGAATTGTATTGATTTTCCAGCGTATATAAATGAAAGTTTAATGGGTTCTATAAGTTCCATGTCTAAGACAAGATCTTATGGTGACTTAATAACAGCTGGTTTTATACAGAATAGTATTTCAAGACGTTCTAGTGATCCAAATATGACTGTTGATCCAAATCTAACAATCGGTTCAAATTCTGAAAATAATTCTATAGCCGATTTACAATCAGACGAACGTGAAGAATCACCCGATTTATTAGCGAATTTCATACATGATACGACAAGAAAACTAGAAAATCTCACAAACGAACTTAACAATCATGACAATGATGACTTTGCATCAATTGCATCAAAACACATAGAAATCAATCGAAAAGAACCGTCAGTTGAGCGCGAAACAACAGACAGTAGTAATGCAACTGAGGAATTGGATACTAGCAACTATAGAAAGGAACTAAATGGCATCTCCAATACATCAATAGTAAGTGAAACAACAGACTGTGCTTATGCAACTAAACTGCAACGGTTAACAACACCACAGCCACCAGCAGCACCTCCCACAACACTTCACATACGGCAGACAACATCAACAACAAGCAAAAATTCAAAAGAGGAACCACACGACTTTCCTAAATCCTTAGAAAATGGTCATAATGGTATAGAACATAGTAGTAATGGTATAACTATAGAAAAACATTCAACGTTAAGTTTAAATCTAATGCAAAGTGTAGAACTTGAAGAGCCTTTAAGTAGTAATCAAGTAACATCCTGTAATGGTGGTTCCACATCTACAAATGGTAATACTGATGCCACACAAAGTATGTGGCATGGTTCAGTTAATACCAGCACTGATACTCTGGTGCCTTTGGTAGAAACCAAATCACAAAATGGCAGTGCTACTATTACACCCCTGACTGCAAATGAATCAATCAGTACTGACTGCACAGATGCTGGCGAATGTTTACAGAAACACTCCGATACCACAGCTGCCTCTAATTCTTCTTTAGTGAATACTCAAAAACATCAAACAGCTGAACAATTCATTTCAGATAAATGTAAAATCGCTAGTGTTAGCACAAATTATAATATTTTGCCAAAAATACATACGACAACGCCCAGTAGCAGTAACATAACTACAGTGAAACCAAATCAATTGTCCACCAATGGTAGCAGTCTTAGTACAGCGCCATCCGCAACATCCCTTACAACAACGTCAACAACAGCATTTGCTGAAACAAGCAATAATTCAATTCAAAATAATCTCACAAACAGCAATAATGACAATAAAATAGCATCATTCTTGACATTGACCAGCGGCAGCGATGATACTGTGACAACAGCTACTAACACAACCGTTGGCTTGGAGGAGAGCATACTCATATTACCTGAACATCAAAAATTAGAAATTTCATTTAGTGGTAAGTGCGAAATGATTACCGCTAATGTAACTACCTCGTCAGGTTCAAATATGACTCCAAATCATTCATTATATTCAACAACAACTACAGCGTCAACAGCTGCATTGGATACACCAACAACCCTAAATGTGTCACCATTTGTATCTGCTACCACCAGCACCACTACCACAACATCTTCAGCCGCTGCCACTACAGCCATGTCTAGCCAAAGAAGGAGACGTACATCTTCGTCGAATTCAAAACGTGATGCTTTTGGTGCCACTGCAAAACAAATAAACAGCAGTTATCTGTCTCGTTTTTCATTGCCTGGCGGTGTACGTTCGTTACCCATGACACCACCGGGTTTGACTGAACGACCACAAGTTACTATTTCCTGCCCTGATGGTCTCGCTCATGCTTTAAGCGAAGAAAACATAAGACTTCAACAAATTGTGCATGAACATAAGTTACGTGAAGATGTATTACTGCGTGAAATTCATGACATGCGAATGGCTCTCTTAAAGAAAATATGCCCTAATTGTAATAATGCCAATGCAAACGCAACTAACGATGAACAGACAAATCAACATGACTATTCAACAACATGTTGCCATCAACACAGTAGACAAAGATTTCATCATCATTCAAATCATATGTATCGTTATTGTTGTCAATATCATAGAAAACGACGTCAGCGATATTGCAGTCAACGATCATATGATCATGTTAACGATAATGACAACGACGATGACGACCTTAATAATGATGGTTATGATGATTATGCCGATAGTGATGATAATAGTTCAGTATCTGCGGTTAGTTGTCATTGTTCTGCACTGGATAATGTTGAAAATGCTTCAATTTGCTCTTGGGAAGCTGTTGAAGATCGCAGTACTAGCGGTCCCTCGTCCTGCACTACTACCAGTTCCTCCGTACAACCAAATGCTACAAGCGTTTTATGGGTGCCCGATCATGCCGTTTCACGTTGCACCAGTTGTCAAACTGAATTTTGGCTCGGCCGTAGAAAACATCATTGCCGATCATGTGGTCAAATATTTTGTGCTGATTGCTCAGAATTCTGGGCACCATTGCCAGATATCAAACTATTTAGTCCAGCGAGATTATGTGGACCATGTTATCATTCGGTAACGACACGTATGCAGCAAGTAAATAATCAGTTACAAAACAGTACGCTAATGCACTTGCAACAGAGTGCCACAAAACCAGCAGCAACATCAAAAGCCTGA	MEASDGSPPPSLCMIRAAELFPKPQMEKEDLQLKVPFQELAGESVKYLGRTDDGVLALSNYRIFLQKSSTNVETSIPLGLIESAQCRDLFHLIICCKDASTVKCSFETAEQCTEWQRRIQLSVGVPETLESIFAFPFCSWACDSLNNGQTGQAGQTNGVAATAENGQNPTSYSVTDYGERLQKMSSRYEDDFMREVERLGFDLNGSWRISQANEDFKLCPSYPPKLLVPCCISDETLQNVANFRGSRRLPAVVWRHRKSGAVIARCSQPEVGWLGWRNTKDEQLLKALADACAFDRGEQMRQLTNTSQSAQSVQMPSADSSPSSPDGSHEEVALDEVRKVLIVDARSYTSAVTNRARGGGCECIEYYPCAEIEFMNLGNIHVIRKSFHALRQLCASPPDVPNWLGLLEKTMWLQHLSGLLAASMTVCHAIEKKGRPVLVHCSDGWDRTPQIVATAQLCLDPYYRTVEGFRVLVEREWLSYGHKFADRCGHGPGSDELNERCPVFLQWLDLVHQIHKQFRCSFEFSMGYLIKLAQHSHSGLFGNFLCNTLKERLENSVFERTFSVWSFLSGPMYRNPLYKPNKDKVLWPAHNVRDLSLWTEVYLGSLGGNQQNCIDFPAYINESLMGSISSMSKTRSYGDLITAGFIQNSISRRSSDPNMTVDPNLTIGSNSENNSIADLQSDEREESPDLLANFIHDTTRKLENLTNELNNHDNDDFASIASKHIEINRKEPSVERETTDSSNATEELDTSNYRKELNGISNTSIVSETTDCAYATKLQRLTTPQPPAAPPTTLHIRQTTSTTSKNSKEEPHDFPKSLENGHNGIEHSSNGITIEKHSTLSLNLMQSVELEEPLSSNQVTSCNGGSTSTNGNTDATQSMWHGSVNTSTDTLVPLVETKSQNGSATITPLTANESISTDCTDAGECLQKHSDTTAASNSSLVNTQKHQTAEQFISDKCKIASVSTNYNILPKIHTTTPSSSNITTVKPNQLSTNGSSLSTAPSATSLTTTSTTAFAETSNNSIQNNLTNSNNDNKIASFLTLTSGSDDTVTTATNTTVGLEESILILPEHQKLEISFSGKCEMITANVTTSSGSNMTPNHSLYSTTTTASTAALDTPTTLNVSPFVSATTSTTTTTSSAAATTAMSSQRRRRTSSSNSKRDAFGATAKQINSSYLSRFSLPGGVRSLPMTPPGLTERPQVTISCPDGLAHALSEENIRLQQIVHEHKLREDVLLREIHDMRMALLKKICPNCNNANANATNDEQTNQHDYSTTCCHQHSRQRFHHHSNHMYRYCCQYHRKRRQRYCSQRSYDHVNDNDNDDDDLNNDGYDDYADSDDNSSVSAVSCHCSALDNVENASICSWEAVEDRSTSGPSSCTTTSSSVQPNATSVLWVPDHAVSRCTSCQTEFWLGRRKHHCRSCGQIFCADCSEFWAPLPDIKLFSPARLCGPCYHSVTTRMQQVNNQLQNSTLMHLQQSATKPAATSKA
LOC111680327	NC_060951	XP_046803334.1	myotubularin-related protein 3 isoform X1	51.06	0.18	0.25	0.24	ATGGAGGCATCTGATGGATCGCCGCCACCATCATTGTGTATGATAAGAGCTGCGGAACTATTTCCTAAACCACAAATGGAGAAAGAAGATCTACAACTAAAAGTCCCATTTCAGGAACTTGCTGGCGAGTCTGTCAAGTATTTGGGGCGTACCGATGATGGCGTATTGGCCTTATCGAATTATCGCATATTTTTACAAAAATCATCTACAAATGTTGAAACGTCCATACCACTGGGTCTCATTGAATCGGCACAATGCAGAGATTTGTTTCATTTAATAATTTGCTGTAAAGACGCCAGCACTGTTAAGTGTTCATTTGAAACGGCCGAACAGTGTACAGAATGGCAAAGGCGCATACAATTATCAGTGGGTGTTCCCGAAACACTTGAGTCTATATTTGCCTTTCCCTTCTGCTCGTGGGCATGTGATAGTTTAAACAATGGTCAAACGGGACAAGCAGGTCAAACAAATGGTGTTGCTGCTACAGCAGAGAATGGACAAAATCCAACGTCTTACTCGGTAACAGATTATGGAGAGAGATTGCAGAAAATGTCCTCACGCTATGAAGATGATTTTATGCGTGAAGTAGAGCGTTTGGGTTTTGATCTAAACGGCTCGTGGCGTATTTCACAAGCCAATGAAGACTTTAAATTATGTCCCTCATATCCTCCGAAGCTTTTAGTACCCTGTTGCATTTCCGATGAGACCTTACAGAATGTAGCAAATTTTCGAGGTTCTCGACGTTTGCCGGCTGTTGTGTGGCGTCATCGAAAATCTGGCGCTGTTATAGCCAGATGTAGTCAACCTGAAGTTGGCTGGCTAGGTTGGCGCAATACCAAAGATGAACAATTATTAAAGGCATTGGCGGATGCTTGCGCCTTTGATCGTGGCGAACAAATGCGTCAATTGACAAACACTTCACAGTCTGCACAAAGTGTTCAAATGCCATCGGCTGATAGTTCACCTTCCAGTCCAGATGGTAGTCATGAAGAGGTGGCTCTCGACGAAGTGAGAAAAGTTTTAATTGTTGATGCCCGTAGCTATACATCTGCGGTTACAAATCGTGCCCGTGGTGGTGGTTGCGAGTGTATTGAATATTATCCTTGTGCAGAAATTGAATTCATGAATCTAGGCAACATTCATGTTATACGCAAAAGTTTTCATGCTTTACGACAGTTATGTGCCTCACCACCAGATGTACCAAATTGGTTGGGTCTATTGGAGAAGACTATGTGGCTACAGCATCTCTCTGGCCTTTTGGCAGCTTCTATGACAGTGTGTCATGCGATTGAGAAGAAAGGACGTCCAGTATTAGTTCATTGCTCGGATGGCTGGGATCGTACACCACAAATAGTGGCCACTGCACAATTGTGTTTGGATCCCTATTATCGTACTGTAGAGGGATTTCGTGTTTTAGTAGAACGTGAATGGCTTAGTTATGGCCACAAATTTGCCGATCGCTGCGGCCATGGACCGGGATCCGATGAACTCAATGAACGTTGTCCAGTATTTTTACAATGGCTGGACTTAGTTCATCAAATACATAAACAATTTCGCTGCAGTTTTGAGTTTAGCATGGGTTACTTGATTAAATTGGCACAACATTCACATTCGGGTTTATTTGGTAATTTCCTATGCAATACTCTGAAAGAACGTTTGGAAAATTCTGTTTTCGAAAGAACCTTTTCGGTATGGTCATTCTTATCTGGTCCCATGTATCGTAATCCATTGTATAAACCGAACAAAGATAAAGTTTTATGGCCGGCACATAATGTACGAGATTTATCTTTGTGGACTGAAGTTTATTTGGGTAGTTTGGGTGGTAATCAACAGAATTGTATTGATTTTCCAGCGTATATAAATGAAAGTTTAATGGGTTCTATAAGTTCCATGTCTAAGACAAGATCTTATGGTGACTTAATAACAGCTGGTTTTATACAGAATAGTATTTCAAGACGTTCTAGTGATCCAAATATGACTGTTGATCCAAATCTAACAATCGGTTCAAATTCTGAAAATAATTCTATAGCCGATTTACAATCAGACGAACGTGAAGAATCACCCGATTTATTAGCGAATTTCATACATGATACGACAAGAAAACTAGAAAATCTCACAAACGAACTTAACAATCATGACAATGATGACTTTGCATCAATTGCATCAAAACACATAGAAATCAATCGAAAAGAACCGTCAGTTGAGCGCGAAACAACAGACAGTAGTAATGCAACTGAGGAATTGGATACTAGCAACTATAGAAAGGAACTAAATGGCATCTCCAATACATCAATAGTAAGTGAAACAACAGACTGTGCTTATGCAACTAAACTGCAACGGTTAACAACACCACAGCCACCAGCAGCACCTCCCACAACACTTCACATACGGCAGACAACATCAACAACAAGCAAAAATTCAAAAGAGGAACCACACGACTTTCCTAAATCCTTAGAAAATGGTCATAATGGTATAGAACATAGTAGTAATGGTATAACTATAGAAAAACATTCAACGTTAAGTTTAAATCTAATGCAAAGTGTAGAACTTGAAGAGCCTTTAAGTAGTAATCAAGTAACATCCTGTAATGGTGGTTCCACATCTACAAATGGTAATACTGATGCCACACAAAGTATGTGGCATGGTTCAGTTAATACCAGCACTGATACTCTGGTGCCTTTGGTAGAAACCAAATCACAAAATGGCAGTGCTACTATTACACCCCTGACTGCAAATGAATCAATCAGTACTGACTGCACAGATGCTGGCGAATGTTTACAGAAACACTCCGATACCACAGCTGCCTCTAATTCTTCTTTAGTGAATACTCAAAAACATCAAACAGCTGAACAATTCATTTCAGATAAATGTAAAATCGCTAGTGTTAGCACAAATTATAATATTTTGCCAAAAATACATACGACAACGCCCAGTAGCAGTAACATAACTACAGTGAAACCAAATCAATTGTCCACCAATGGTAGCAGTCTTAGTACAGCGCCATCCGCAACATCCCTTACAACAACGTCAACAACAGCATTTGCTGAAACAAGCAATAATTCAATTCAAAATAATCTCACAAACAGCAATAATGACAATAAAATAGCATCATTCTTGACATTGACCAGCGGCAGCGATGATACTGTGACAACAGCTACTAACACAACCGTTGGCTTGGAGGAGAGCATACTCATATTACCTGAACATCAAAAATTAGAAATTTCATTTAGTGGTAAGTGCGAAATGATTACCGCTAATGTAACTACCTCGTCAGGTTCAAATATGACTCCAAATCATTCATTATATTCAACAACAACTACAGCGTCAACAGCTGCATTGGATACACCAACAACCCTAAATGTGTCACCATTTGTATCTGCTACCACCAGCACCACTACCACAACATCTTCAGCCGCTGCCACTACAGCCATGTCTAGCCAAAGAAGGAGACGTACATCTTCGTCGAATTCAAAACGTGATGCTTTTGGTGCCACTGCAAAACAAATAAACAGCAGTTATCTGTCTCGTTTTTCATTGCCTGGCGGTGTACGTTCGTTACCCATGACACCACCGGGTTTGACTGAACGACCACAAGTTACTATTTCCTGCCCTGATGGTCTCGCTCATGCTTTAAGCGAAGAAAACATAAGACTTCAACAAATTGTGCATGAACATAAGTTACGTGAAGATGTATTACTGCGTGAAATTCATGACATGCGAATGGCTCTCTTAAAGAAAATATGCCCTAATTGTAATAATGCCAATGCAAACGCAACTAACGATGAACAGACAAATCAACATGACTATTCAACAACATGTTGCCATCAACACAGTAGACAAAGATTTCATCATCATTCAAATCATATGTATCGTTATTGTTGTCAATATCATAGAAAACGACGTCAGCGATATTGCAGTCAACGATCATATGATCATGTTAACGATAATGACAACGACGATGACGACCTTAATAATGATGGTTATGATGATTATGCCGATAGTGATGATAATAGTTCAGTATCTGCGGTTAGTTGTCATTGTTCTGCACTGGATAATGTTGAAAATGCTTCAATTTGCTCTTGGGAAGCTGTTGAAGATCGCAGTACTAGCGGTCCCTCGTCCTGCACTACTACCAGTTCCTCCGTACAACCAAATGCTACAAGCGTTTTATGGGTGCCCGATCATGCCGTTTCACGTTGCACCAGTTGTCAAACTGAATTTTGGCTCGGCCGTAGAAAACATCATTGCCGATCATGTGGTCAAATATTTTGTGCTGATTGCTCAGAATTCTGGGCACCATTGCCAGATATCAAACTATTTAGTCCAGCGAGATTATGTGGACCATGTTATCATTCGGTAACGACACGTATGCAGCAAGTAAATAATCAGTTACAAAACAGTACGCTAATGCACTTGCAACAGAGTGCCACAAAACCAGCAGCAACATCAAAAGCCTGA	MEASDGSPPPSLCMIRAAELFPKPQMEKEDLQLKVPFQELAGESVKYLGRTDDGVLALSNYRIFLQKSSTNVETSIPLGLIESAQCRDLFHLIICCKDASTVKCSFETAEQCTEWQRRIQLSVGVPETLESIFAFPFCSWACDSLNNGQTGQAGQTNGVAATAENGQNPTSYSVTDYGERLQKMSSRYEDDFMREVERLGFDLNGSWRISQANEDFKLCPSYPPKLLVPCCISDETLQNVANFRGSRRLPAVVWRHRKSGAVIARCSQPEVGWLGWRNTKDEQLLKALADACAFDRGEQMRQLTNTSQSAQSVQMPSADSSPSSPDGSHEEVALDEVRKVLIVDARSYTSAVTNRARGGGCECIEYYPCAEIEFMNLGNIHVIRKSFHALRQLCASPPDVPNWLGLLEKTMWLQHLSGLLAASMTVCHAIEKKGRPVLVHCSDGWDRTPQIVATAQLCLDPYYRTVEGFRVLVEREWLSYGHKFADRCGHGPGSDELNERCPVFLQWLDLVHQIHKQFRCSFEFSMGYLIKLAQHSHSGLFGNFLCNTLKERLENSVFERTFSVWSFLSGPMYRNPLYKPNKDKVLWPAHNVRDLSLWTEVYLGSLGGNQQNCIDFPAYINESLMGSISSMSKTRSYGDLITAGFIQNSISRRSSDPNMTVDPNLTIGSNSENNSIADLQSDEREESPDLLANFIHDTTRKLENLTNELNNHDNDDFASIASKHIEINRKEPSVERETTDSSNATEELDTSNYRKELNGISNTSIVSETTDCAYATKLQRLTTPQPPAAPPTTLHIRQTTSTTSKNSKEEPHDFPKSLENGHNGIEHSSNGITIEKHSTLSLNLMQSVELEEPLSSNQVTSCNGGSTSTNGNTDATQSMWHGSVNTSTDTLVPLVETKSQNGSATITPLTANESISTDCTDAGECLQKHSDTTAASNSSLVNTQKHQTAEQFISDKCKIASVSTNYNILPKIHTTTPSSSNITTVKPNQLSTNGSSLSTAPSATSLTTTSTTAFAETSNNSIQNNLTNSNNDNKIASFLTLTSGSDDTVTTATNTTVGLEESILILPEHQKLEISFSGKCEMITANVTTSSGSNMTPNHSLYSTTTTASTAALDTPTTLNVSPFVSATTSTTTTTSSAAATTAMSSQRRRRTSSSNSKRDAFGATAKQINSSYLSRFSLPGGVRSLPMTPPGLTERPQVTISCPDGLAHALSEENIRLQQIVHEHKLREDVLLREIHDMRMALLKKICPNCNNANANATNDEQTNQHDYSTTCCHQHSRQRFHHHSNHMYRYCCQYHRKRRQRYCSQRSYDHVNDNDNDDDDLNNDGYDDYADSDDNSSVSAVSCHCSALDNVENASICSWEAVEDRSTSGPSSCTTTSSSVQPNATSVLWVPDHAVSRCTSCQTEFWLGRRKHHCRSCGQIFCADCSEFWAPLPDIKLFSPARLCGPCYHSVTTRMQQVNNQLQNSTLMHLQQSATKPAATSKA
LOC111676369	NC_060951	XP_046803333.1	protein ABHD11	1308	23.16	34.3	30.5	ATGTTTTTAAGAAGATGTAAAATGGCCCATGTTTATAAATTCATTCGTTCATATTCGCATAATGCACTTCCAGTGGAAATGGCATGTAATGTATTTGAAGGCAAACATACAGATAATTCAAAAGCACCCGTGATGATAATGCATGGACTTTTTGGATCAAAACAGAACTGGAGAGCGGTTAGTCGTTCTTTAGAATCAAAGACGAATAGAAAGATAATAGCTTTAGATGCAAGAAATCATGGAGAATCGCCCCATACAAGTGAACACAGTTCTAGGCATATGGCTATTGATATTATTGAACTTATGAAACAAATGGGCATACAAAAATCATCTGTAATGGGTCACAGTATGGGAGGAAGGACAATGATGTATTTGGCCTTAAAATACCCAGAATATGTTGAAAATGGGATAATAGTAGATATCTCTCCTATTTCTGTGCCTCGTGACTTTTTTGAAATGGAACAGATTTTTCATGCAATGAAAAACCTTAAGATACCATCGGATTTAACAATAGGCGATGGTAGAAAACTTGCAGAAATGGAGTTAAAAAAGGTTGTATCTCAAAAAGAAACTGTGGATTTTATTCTTCTGAATTTACGTAAAAAAGACGGGTCATTCTCTTGGGCAGTTAATGTCGATACATTACATAAAAATTTAAGGAAATTTGCTAACTTCATGGATGAAATTTCTGGCCTAGATCCATACAAGGGAAGAATGATGTTTGTTTGTGGAAAAAAGTCAAAATTTGTTGACCCCAAAAGCTGGCCGCAAATACAAGAATTATTTCCTAACTCCGAGATCCATTGGCTTGATGCTGGACATTTAGTACATTTTGATCAACCATCGAAATTTGTGGAATTATTAGTTAAGTTCCTGAATAAATAG	MFLRRCKMAHVYKFIRSYSHNALPVEMACNVFEGKHTDNSKAPVMIMHGLFGSKQNWRAVSRSLESKTNRKIIALDARNHGESPHTSEHSSRHMAIDIIELMKQMGIQKSSVMGHSMGGRTMMYLALKYPEYVENGIIVDISPISVPRDFFEMEQIFHAMKNLKIPSDLTIGDGRKLAEMELKKVVSQKETVDFILLNLRKKDGSFSWAVNVDTLHKNLRKFANFMDEISGLDPYKGRMMFVCGKKSKFVDPKSWPQIQELFPNSEIHWLDAGHLVHFDQPSKFVELLVKFLNK
LOC124419088	NC_060951	XP_046803332.1	uncharacterized protein LOC124419088 isoform X2	3	0.04	0.04	0.05	ATGAATCAGTACGGAATTGATGACGAAACATTGTCTGAAGCGATAGCCGAAAAAGTAGTTTCATGGCTACAAAACCAATCTAATATTGGAACAACATCAACACCAACATCATCTTATTCTCAATCAGTTGGAAGTTGTAAGCTATCTAAGAGTCTAAAGCAGATTTTAGAAGAAAGTCTTAAGGGGAAATCTTTAACAAGTTTTTATAAACAAAACGATAACTTGACTGATTCATTTCGTGCAGAATTGATTAATATAATTTTGGAAGACATATTTTATCATGAAGCTAAGTTATCACCGAAAGATTTTCCAATAATAGTGGATGAAATTGTCAGCAACTTCCCCAGTGAGATAAGAGAATACTATTTTATTCCACGAGGTAGAAAAGCGAATCCAGGAGGGAAGCTTTGGGATAAATACGTTAATCAAAAGGCAAAGCGTGCACGCTCATCAGTTAAAATTAAAGAAAATATAGATGCTTCGAATTCCAACTCGCTGACAGTTAATTCTGAACTCGATGAATCAATTTTACTAGCTTTAAAAGCTTACCTTTCTAGAGATTTTTCTAATTGGGATGAAGTTAAAGATAAATGGCAACGAACATTCTTGTTAAGGCAAAAAGAGTTGAAGTTATCTACCAATAATTATGAATTTCTAGAGAACTGGCCTCTTTATTCTAACGCTCGGTCTAACGAACTAATTAATATCGATTTCGAACTGATGCACCCAAATAAGAGTCATCTTCTTTTCAGTAAATGGAAGGGATTTTTGGAAAAAATTGTAAGCTATTACTATTTACATATAAAAGACAAAAGGTCTAAGGAAGTTCTGACAAATTCGAAGAATACTACTGAACAAAATTCATTAGATTACATACACACTATTCTGCTAAATTCAGTTATTTTACCAAACGCACGTTTTTCGGATAAACGAGGAAAAAATTCAAAAAAGATTTCTATACCAGATGCTAACGAGAGTTTTATTGTTCACCTTACCACTATAAATGATTATGAAAAGGTAATATCAGAACTAAAAGAGAAATATTATAACAGAAGTTTAACTATTCAACCTTTTATAATAGTTGTAGGTCATAGTATTTATAATCTTGAAAAATTTTACGTATATTTTGATAAAACACTCTTAAAATGTGACTCTTTTTTGAAAAGTTTAGATATTTGCTTTAAAATAATTTATACATTGTCTTTAGAATATCCAAAAGGATGCCAAGGTCCGTGGCTATTTATACAAGAATACTTTTACGAAATTAAACCTATTAATGATAACAAATTATCAGCCATTTACTCCTTGTTAAACTTTTTAAAAACATAA	MNQYGIDDETLSEAIAEKVVSWLQNQSNIGTTSTPTSSYSQSVGSCKLSKSLKQILEESLKGKSLTSFYKQNDNLTDSFRAELINIILEDIFYHEAKLSPKDFPIIVDEIVSNFPSEIREYYFIPRGRKANPGGKLWDKYVNQKAKRARSSVKIKENIDASNSNSLTVNSELDESILLALKAYLSRDFSNWDEVKDKWQRTFLLRQKELKLSTNNYEFLENWPLYSNARSNELINIDFELMHPNKSHLLFSKWKGFLEKIVSYYYLHIKDKRSKEVLTNSKNTTEQNSLDYIHTILLNSVILPNARFSDKRGKNSKKISIPDANESFIVHLTTINDYEKVISELKEKYYNRSLTIQPFIIVVGHSIYNLEKFYVYFDKTLLKCDSFLKSLDICFKIIYTLSLEYPKGCQGPWLFIQEYFYEIKPINDNKLSAIYSLLNFLKT
LOC124419088	NC_060951	XP_046803331.1	uncharacterized protein LOC124419088 isoform X1	3	0.03	0.03	0.04	ATGTCTTTGCCTAAGAATAATAATATTCATGTGTCAAGTGTTGTGGAAGAAATTGTATCAATTGAAGAAAACATGAATTTCTTAAGTGACGAAGATGGTAATATTATATTAAATATTCCAGTTGTTCAGAATACTAGTGAAAATTCACAATTAGATGATCTGCTGCAAACTTTTAACTTAATTGAAGTAAAACCTTATTTAACAAATGCGCAAATTACATTTGATAGCTTAAGGTATTTATCAAAGGAAGATATAAAGGAAGCCATACCCCCTATTGGTATTCGTGCTTGTTTCCGAGAAAAACTTTTTAGTTGGAGAAAAACTGAGTACGGAATTGATGACGAAACATTGTCTGAAGCGATAGCCGAAAAAGTAGTTTCATGGCTACAAAACCAATCTAATATTGGAACAACATCAACACCAACATCATCTTATTCTCAATCAGTTGGAAGTTGTAAGCTATCTAAGAGTCTAAAGCAGATTTTAGAAGAAAGTCTTAAGGGGAAATCTTTAACAAGTTTTTATAAACAAAACGATAACTTGACTGATTCATTTCGTGCAGAATTGATTAATATAATTTTGGAAGACATATTTTATCATGAAGCTAAGTTATCACCGAAAGATTTTCCAATAATAGTGGATGAAATTGTCAGCAACTTCCCCAGTGAGATAAGAGAATACTATTTTATTCCACGAGGTAGAAAAGCGAATCCAGGAGGGAAGCTTTGGGATAAATACGTTAATCAAAAGGCAAAGCGTGCACGCTCATCAGTTAAAATTAAAGAAAATATAGATGCTTCGAATTCCAACTCGCTGACAGTTAATTCTGAACTCGATGAATCAATTTTACTAGCTTTAAAAGCTTACCTTTCTAGAGATTTTTCTAATTGGGATGAAGTTAAAGATAAATGGCAACGAACATTCTTGTTAAGGCAAAAAGAGTTGAAGTTATCTACCAATAATTATGAATTTCTAGAGAACTGGCCTCTTTATTCTAACGCTCGGTCTAACGAACTAATTAATATCGATTTCGAACTGATGCACCCAAATAAGAGTCATCTTCTTTTCAGTAAATGGAAGGGATTTTTGGAAAAAATTGTAAGCTATTACTATTTACATATAAAAGACAAAAGGTCTAAGGAAGTTCTGACAAATTCGAAGAATACTACTGAACAAAATTCATTAGATTACATACACACTATTCTGCTAAATTCAGTTATTTTACCAAACGCACGTTTTTCGGATAAACGAGGAAAAAATTCAAAAAAGATTTCTATACCAGATGCTAACGAGAGTTTTATTGTTCACCTTACCACTATAAATGATTATGAAAAGGTAATATCAGAACTAAAAGAGAAATATTATAACAGAAGTTTAACTATTCAACCTTTTATAATAGTTGTAGGTCATAGTATTTATAATCTTGAAAAATTTTACGTATATTTTGATAAAACACTCTTAAAATGTGACTCTTTTTTGAAAAGTTTAGATATTTGCTTTAAAATAATTTATACATTGTCTTTAGAATATCCAAAAGGATGCCAAGGTCCGTGGCTATTTATACAAGAATACTTTTACGAAATTAAACCTATTAATGATAACAAATTATCAGCCATTTACTCCTTGTTAAACTTTTTAAAAACATAA	MSLPKNNNIHVSSVVEEIVSIEENMNFLSDEDGNIILNIPVVQNTSENSQLDDLLQTFNLIEVKPYLTNAQITFDSLRYLSKEDIKEAIPPIGIRACFREKLFSWRKTEYGIDDETLSEAIAEKVVSWLQNQSNIGTTSTPTSSYSQSVGSCKLSKSLKQILEESLKGKSLTSFYKQNDNLTDSFRAELINIILEDIFYHEAKLSPKDFPIIVDEIVSNFPSEIREYYFIPRGRKANPGGKLWDKYVNQKAKRARSSVKIKENIDASNSNSLTVNSELDESILLALKAYLSRDFSNWDEVKDKWQRTFLLRQKELKLSTNNYEFLENWPLYSNARSNELINIDFELMHPNKSHLLFSKWKGFLEKIVSYYYLHIKDKRSKEVLTNSKNTTEQNSLDYIHTILLNSVILPNARFSDKRGKNSKKISIPDANESFIVHLTTINDYEKVISELKEKYYNRSLTIQPFIIVVGHSIYNLEKFYVYFDKTLLKCDSFLKSLDICFKIIYTLSLEYPKGCQGPWLFIQEYFYEIKPINDNKLSAIYSLLNFLKT
LOC111675641	NC_060951	XP_046803330.1	uncharacterized protein LOC111675641	87	1.13	1.48	1.48	ATGTTAACGCAAAGTTTCACGCATAAAAGCCACAAAATTACCACCTTAACAACAGACAGTTATAAACAACTATTTGTTTTGATTACCATGTTATTAACAGTATTAAGTGTACAGCCATCAACATTTACAATGGCAGCACCTATGCAACAACTACAATACCAGCCACAACAGTATCAGTTAGCACAACCGCAGCTACAACCACTAGAACAACATAATTTACCATATGATTTTCTTCATCAACAACCGTCGCAGTTATATGAAATTTTGTTGGCTGAAAAACAACATTTGGAGACTGATAATGTAAGAACGCGGAGGGAGGAGATGGAAAATATCGCAAATTTGGTGGATGTGGATAAGATCTTTAAACGTCAAATAAATTTCCATGATAGTTACCATATTACAATGCAATCTCAAACGATAAACTGGTATAATCCTTGTGGTGGTATTCATAAAATGGCTGAAAAACCGTTTAAGCGTAAAAGACCTCCACCGATTAAGAAGGAACTTCGAAAACTTCAGAATGCCACAGTGAAATATTATAATTTTATTAAGGAGAATCTACATGCAATCAACATAGGTAACATGAAACAATGGGATTCAGCTGCTGAGAACTACTCTTTTTTGCCGAAATTAAATACTAATTCAAGCATTTCACTACGTCACTGGCATCGACAAATGCAAATCTACGTGGCAGCTTTTGAATACCTCCACCGCGCTCAACTGCATTTCGACTATCTAAAAGACAATCAAAAAAGTCCGTTTGCTAAAGAACTAAATCTTCTAATGATAAATGCTCGCACGATTTTATGTAATATAGAACATGCCATCAATAATACCACCACACGCAAAAGAGCCACAAATATCGATTCACTCTTCATAAATCGTACTAGAATGGAAAACATACTAAATTTTGCCACCAATATTAAATATGTATCACCCTTGAGATGGCATGATATTAGAACTGATGATAAAAGTTGGACAGTTAATGTATTAGATTTACGTTTCGCGAAATCTCATTATTATGTTTTTTTGCGTAAACTAATGAAAACCCTAAGAATGCATACAAAAAGACCGGGACCCATAAAATTGGGCAGAAATGTAAATCAAAATAAAACAAAAAATAAACAGAATCAGCAGGTAAAGCAACAAAAGAATCGGCAAAATCATGAAATAAAATTAAGACATTCAAAGAAAAACTCGAACAAGTATTAA	MLTQSFTHKSHKITTLTTDSYKQLFVLITMLLTVLSVQPSTFTMAAPMQQLQYQPQQYQLAQPQLQPLEQHNLPYDFLHQQPSQLYEILLAEKQHLETDNVRTRREEMENIANLVDVDKIFKRQINFHDSYHITMQSQTINWYNPCGGIHKMAEKPFKRKRPPPIKKELRKLQNATVKYYNFIKENLHAINIGNMKQWDSAAENYSFLPKLNTNSSISLRHWHRQMQIYVAAFEYLHRAQLHFDYLKDNQKSPFAKELNLLMINARTILCNIEHAINNTTTRKRATNIDSLFINRTRMENILNFATNIKYVSPLRWHDIRTDDKSWTVNVLDLRFAKSHYYVFLRKLMKTLRMHTKRPGPIKLGRNVNQNKTKNKQNQQVKQQKNRQNHEIKLRHSKKNSNKY
LOC124419087	NC_060951	XP_046803329.1	uncharacterized protein LOC124419087	0	0	0	0	ATGAATGCATGTTTGGAAAATGATTATGAAGATTTCAATTCCAAAGAAGAACTCGTAAGATGGGAAATCTCAAAATTGTGCAATAGCCAACCAGTTGTTGACTCAACTGATCGACCAGGACCATCGAAAAAAACTAAACTTTCTACAACACGTAAAAACATGCTTGAGTTTGTTGCCTCCACCAGTTTTGAAGAACTACCTGATGACGATCTTCAAAAGGAAATTCAGGCATACTTTGATGCGCCAAATGAGGAAACAGAATGTTTGGACTGGTGGGAAAGAAAACAAGAGATATATCCGAGTGTAGCAAAATTGGCAGACTTATGTTTTGGAATCCCAGCTACTTCTGCCTCCTCAGAGGAAGCTTTCTCTGTAGCAGGAGTCTGTATTATAGCAAAACGTAGCCGTGTAAATTCCTTCACAATTAAAAAGCAGTTATTTGTGCATGATAATCATCATCTGGTAGATCCAGTATTAAATGCTGCTTAA	MNACLENDYEDFNSKEELVRWEISKLCNSQPVVDSTDRPGPSKKTKLSTTRKNMLEFVASTSFEELPDDDLQKEIQAYFDAPNEETECLDWWERKQEIYPSVAKLADLCFGIPATSASSEEAFSVAGVCIIAKRSRVNSFTIKKQLFVHDNHHLVDPVLNAA
LOC111681370	NC_060951	XP_046803328.1	cytosolic purine 5'-nucleotidase isoform X7	169.18	1.54	2.13	2.02	ATGACGCCAACAATTGTTTTAAGAATCTTTGTTAATCGTTCATTACATTTGGAAAATATTAAATTCTATGGCTTCGATATGGATTATACTTTGGCTGAATACAAATCTCCCCAGTATGAACAATTGGGTTTCGATTTGGTTAAAGAACGTTTGGTTAGCATGGGCTATCCCAAAGAAATCATGCAATTCGAATATGATCCCTCATTTCCCATACGTGGTCTTTGGTTTGATACTTTATACGGCAATCTCTTGAAAGTCGATGCTTATGGCAATATTTTAGTTTGTTGTCATGGTTTTGAATTTCTAAAACATTCTCAAGTTTATGAATTGTATCCAAATAAGTTTTTAAAATTAGATGAATCACGTGTTTATGTGTTGAATACTCTATTCAATTTACCTGAAACCTATTTACTGGCCTGTTTAGTGGATTTCTTTACAAATAGTTCCGTGTACACAGAAGATCGCACTGGTGTTAAAGCTGGTGAATTATTTATGTCTTTCAATTCCATATTCCAAGATGTTCGCCGCGCTGTTGACTGGGTGCACATACAGGGTGATTTAAAGAAACGAACTGTAGAGAACCTCGATTATTATGTGAAAAAAGATCCTCGTCTACCTATGGTCTTGGCACGCATACGTGAATCGGGCGCTAAAGTTTTCTTACTCACCAACAGCGATTACAATTTCACCAATAAAATTATGAATTATATTTTCGATTTTCCACATGGCGCCAAGCCCGAAGAACCACATCGTGATTGGAAAACTTATTTCGATGTTATTGTAGTGGATGCACGCAAACCATTGTTCTTTGGCGAAGGTACCATTTTGCGTCAGGTTGATACTGAAACGGGAGCTTTAAAAATTGGCACCCACATTGGGCCCCTACAACCGGGACAAGTTTATTCGGGTGGTTCATGTGAGGTCTTTACGAATTTCATTAATGCCAAGGGTAAAGATGTTTTATATATTGGTGATCATATCTTTGGTGATATTTTAAAGTCAAAAAAGATTCGTGGTTGGCGTACATTTTTGGTGGTGCCTGAATTGGTGCAGGAATTACATGTGTGGACTGATAAGTGTCAATTTTTCGCTGAACTACAACAATTGGATTGTCAATTGGGTGAAATGTATAAAAATCTTGATTCGAGCACCAAAGAAAAACCTGACATTTCCAAATTGCGCGCTTCCATACGCGATGTTACTCATAAAATGGACATGGCTTATGGTATGATGGGTTCTCTATTCCGTTCCGGTTCTAGACAAACATTCTTCTCCAGTCAAGTGGTCAGATATGCTGATTTATATGCTGCCACTTTCTTAAATTTCATTTATTATCCATTCTCCTATATGTTCCGTGCACCGGCCATGTTATTACCTCACGAATCGACAGTGGCTCATGAGCAAAGATTCCAAATAGAAACTCCCATGATACAGAGAGGCAGAGGTAAAGCTGAATCGAATACAACTGTTGCAACCAGTAACAGCTCGTTAACTGAGAGCAAAATTACAGAATATGTAGCGGCAGCTAAGGCAGCACAAACAGATGTAGCCAGTAAAGTTGAAGCAGAAGAAAAGCCTGTCACTGTGCCTCATACCCGCCCCAGTACACCGCGTACGGTTACCCATACCCACGATGAAGATTATTCGGAAGAAGAATCCGATCCCAATAACAAAAGTGATGGTGAAAATGGTCAAGATGCCGAGCCAGAAGAAACCAAAAATTAA	MTPTIVLRIFVNRSLHLENIKFYGFDMDYTLAEYKSPQYEQLGFDLVKERLVSMGYPKEIMQFEYDPSFPIRGLWFDTLYGNLLKVDAYGNILVCCHGFEFLKHSQVYELYPNKFLKLDESRVYVLNTLFNLPETYLLACLVDFFTNSSVYTEDRTGVKAGELFMSFNSIFQDVRRAVDWVHIQGDLKKRTVENLDYYVKKDPRLPMVLARIRESGAKVFLLTNSDYNFTNKIMNYIFDFPHGAKPEEPHRDWKTYFDVIVVDARKPLFFGEGTILRQVDTETGALKIGTHIGPLQPGQVYSGGSCEVFTNFINAKGKDVLYIGDHIFGDILKSKKIRGWRTFLVVPELVQELHVWTDKCQFFAELQQLDCQLGEMYKNLDSSTKEKPDISKLRASIRDVTHKMDMAYGMMGSLFRSGSRQTFFSSQVVRYADLYAATFLNFIYYPFSYMFRAPAMLLPHESTVAHEQRFQIETPMIQRGRGKAESNTTVATSNSSLTESKITEYVAAAKAAQTDVASKVEAEEKPVTVPHTRPSTPRTVTHTHDEDYSEEESDPNNKSDGENGQDAEPEETKN
LOC111681370	NC_060951	XP_046803327.1	cytosolic purine 5'-nucleotidase isoform X5	184.58	1.6	2.22	2.11	ATGGCCACTGCAGAGGATAGACAAGAATTGGAACAACAATCTCTATTAAATGGTCTATCAGCGATTGATACAGTTGCTCATAGTTATAAAAGAGTATTAGATCACAGAATCTTTGTTAATCGTTCATTACATTTGGAAAATATTAAATTCTATGGCTTCGATATGGATTATACTTTGGCTGAATACAAATCTCCCCAGTATGAACAATTGGGTTTCGATTTGGTTAAAGAACGTTTGGTTAGCATGGGCTATCCCAAAGAAATCATGCAATTCGAATATGATCCCTCATTTCCCATACGTGGTCTTTGGTTTGATACTTTATACGGCAATCTCTTGAAAGTCGATGCTTATGGCAATATTTTAGTTTGTTGTCATGGTTTTGAATTTCTAAAACATTCTCAAGTTTATGAATTGTATCCAAATAAGTTTTTAAAATTAGATGAATCACGTGTTTATGTGTTGAATACTCTATTCAATTTACCTGAAACCTATTTACTGGCCTGTTTAGTGGATTTCTTTACAAATAGTTCCGTGTACACAGAAGATCGCACTGGTGTTAAAGCTGGTGAATTATTTATGTCTTTCAATTCCATATTCCAAGATGTTCGCCGCGCTGTTGACTGGGTGCACATACAGGGTGATTTAAAGAAACGAACTGTAGAGAACCTCGATTATTATGTGAAAAAAGATCCTCGTCTACCTATGGTCTTGGCACGCATACGTGAATCGGGCGCTAAAGTTTTCTTACTCACCAACAGCGATTACAATTTCACCAATAAAATTATGAATTATATTTTCGATTTTCCACATGGCGCCAAGCCCGAAGAACCACATCGTGATTGGAAAACTTATTTCGATGTTATTGTAGTGGATGCACGCAAACCATTGTTCTTTGGCGAAGGTACCATTTTGCGTCAGGTTGATACTGAAACGGGAGCTTTAAAAATTGGCACCCACATTGGGCCCCTACAACCGGGACAAGTTTATTCGGGTGGTTCATGTGAGGTCTTTACGAATTTCATTAATGCCAAGGGTAAAGATGTTTTATATATTGGTGATCATATCTTTGGTGATATTTTAAAGTCAAAAAAGATTCGTGGTTGGCGTACATTTTTGGTGGTGCCTGAATTGGTGCAGGAATTACATGTGTGGACTGATAAGTGTCAATTTTTCGCTGAACTACAACAATTGGATTGTCAATTGGGTGAAATGTATAAAAATCTTGATTCGAGCACCAAAGAAAAACCTGACATTTCCAAATTGCGCGCTTCCATACGCGATGTTACTCATAAAATGGACATGGCTTATGGTATGATGGGTTCTCTATTCCGTTCCGGTTCTAGACAAACATTCTTCTCCAGTCAAGTGGTCAGATATGCTGATTTATATGCTGCCACTTTCTTAAATTTCATTTATTATCCATTCTCCTATATGTTCCGTGCACCGGCCATGTTATTACCTCACGAATCGACAGTGGCTCATGAGCAAAGATTCCAAATAGAAACTCCCATGATACAGAGAGGCAGAGGTAAAGCTGAATCGAATACAACTGTTGCAACCAGTAACAGCTCGTTAACTGAGAGCAAAATTACAGAATATGTAGCGGCAGCTAAGGCAGCACAAACAGATGTAGCCAGTAAAGTTGAAGCAGAAGAAAAGCCTGTCACTGTGCCTCATACCCGCCCCAGTACACCGCGTACGGTTACCCATACCCACGATGAAGATTATTCGGAAGAAGAATCCGATCCCAATAACAAAAGTGATGGTGAAAATGGTCAAGATGCCGAGCCAGAAGAAACCAAAAATTAA	MATAEDRQELEQQSLLNGLSAIDTVAHSYKRVLDHRIFVNRSLHLENIKFYGFDMDYTLAEYKSPQYEQLGFDLVKERLVSMGYPKEIMQFEYDPSFPIRGLWFDTLYGNLLKVDAYGNILVCCHGFEFLKHSQVYELYPNKFLKLDESRVYVLNTLFNLPETYLLACLVDFFTNSSVYTEDRTGVKAGELFMSFNSIFQDVRRAVDWVHIQGDLKKRTVENLDYYVKKDPRLPMVLARIRESGAKVFLLTNSDYNFTNKIMNYIFDFPHGAKPEEPHRDWKTYFDVIVVDARKPLFFGEGTILRQVDTETGALKIGTHIGPLQPGQVYSGGSCEVFTNFINAKGKDVLYIGDHIFGDILKSKKIRGWRTFLVVPELVQELHVWTDKCQFFAELQQLDCQLGEMYKNLDSSTKEKPDISKLRASIRDVTHKMDMAYGMMGSLFRSGSRQTFFSSQVVRYADLYAATFLNFIYYPFSYMFRAPAMLLPHESTVAHEQRFQIETPMIQRGRGKAESNTTVATSNSSLTESKITEYVAAAKAAQTDVASKVEAEEKPVTVPHTRPSTPRTVTHTHDEDYSEEESDPNNKSDGENGQDAEPEETKN
LOC111681370	NC_060951	XP_046803326.1	cytosolic purine 5'-nucleotidase isoform X5	184.58	1.6	2.22	2.11	ATGGCCACTGCAGAGGATAGACAAGAATTGGAACAACAATCTCTATTAAATGGTCTATCAGCGATTGATACAGTTGCTCATAGTTATAAAAGAGTATTAGATCACAGAATCTTTGTTAATCGTTCATTACATTTGGAAAATATTAAATTCTATGGCTTCGATATGGATTATACTTTGGCTGAATACAAATCTCCCCAGTATGAACAATTGGGTTTCGATTTGGTTAAAGAACGTTTGGTTAGCATGGGCTATCCCAAAGAAATCATGCAATTCGAATATGATCCCTCATTTCCCATACGTGGTCTTTGGTTTGATACTTTATACGGCAATCTCTTGAAAGTCGATGCTTATGGCAATATTTTAGTTTGTTGTCATGGTTTTGAATTTCTAAAACATTCTCAAGTTTATGAATTGTATCCAAATAAGTTTTTAAAATTAGATGAATCACGTGTTTATGTGTTGAATACTCTATTCAATTTACCTGAAACCTATTTACTGGCCTGTTTAGTGGATTTCTTTACAAATAGTTCCGTGTACACAGAAGATCGCACTGGTGTTAAAGCTGGTGAATTATTTATGTCTTTCAATTCCATATTCCAAGATGTTCGCCGCGCTGTTGACTGGGTGCACATACAGGGTGATTTAAAGAAACGAACTGTAGAGAACCTCGATTATTATGTGAAAAAAGATCCTCGTCTACCTATGGTCTTGGCACGCATACGTGAATCGGGCGCTAAAGTTTTCTTACTCACCAACAGCGATTACAATTTCACCAATAAAATTATGAATTATATTTTCGATTTTCCACATGGCGCCAAGCCCGAAGAACCACATCGTGATTGGAAAACTTATTTCGATGTTATTGTAGTGGATGCACGCAAACCATTGTTCTTTGGCGAAGGTACCATTTTGCGTCAGGTTGATACTGAAACGGGAGCTTTAAAAATTGGCACCCACATTGGGCCCCTACAACCGGGACAAGTTTATTCGGGTGGTTCATGTGAGGTCTTTACGAATTTCATTAATGCCAAGGGTAAAGATGTTTTATATATTGGTGATCATATCTTTGGTGATATTTTAAAGTCAAAAAAGATTCGTGGTTGGCGTACATTTTTGGTGGTGCCTGAATTGGTGCAGGAATTACATGTGTGGACTGATAAGTGTCAATTTTTCGCTGAACTACAACAATTGGATTGTCAATTGGGTGAAATGTATAAAAATCTTGATTCGAGCACCAAAGAAAAACCTGACATTTCCAAATTGCGCGCTTCCATACGCGATGTTACTCATAAAATGGACATGGCTTATGGTATGATGGGTTCTCTATTCCGTTCCGGTTCTAGACAAACATTCTTCTCCAGTCAAGTGGTCAGATATGCTGATTTATATGCTGCCACTTTCTTAAATTTCATTTATTATCCATTCTCCTATATGTTCCGTGCACCGGCCATGTTATTACCTCACGAATCGACAGTGGCTCATGAGCAAAGATTCCAAATAGAAACTCCCATGATACAGAGAGGCAGAGGTAAAGCTGAATCGAATACAACTGTTGCAACCAGTAACAGCTCGTTAACTGAGAGCAAAATTACAGAATATGTAGCGGCAGCTAAGGCAGCACAAACAGATGTAGCCAGTAAAGTTGAAGCAGAAGAAAAGCCTGTCACTGTGCCTCATACCCGCCCCAGTACACCGCGTACGGTTACCCATACCCACGATGAAGATTATTCGGAAGAAGAATCCGATCCCAATAACAAAAGTGATGGTGAAAATGGTCAAGATGCCGAGCCAGAAGAAACCAAAAATTAA	MATAEDRQELEQQSLLNGLSAIDTVAHSYKRVLDHRIFVNRSLHLENIKFYGFDMDYTLAEYKSPQYEQLGFDLVKERLVSMGYPKEIMQFEYDPSFPIRGLWFDTLYGNLLKVDAYGNILVCCHGFEFLKHSQVYELYPNKFLKLDESRVYVLNTLFNLPETYLLACLVDFFTNSSVYTEDRTGVKAGELFMSFNSIFQDVRRAVDWVHIQGDLKKRTVENLDYYVKKDPRLPMVLARIRESGAKVFLLTNSDYNFTNKIMNYIFDFPHGAKPEEPHRDWKTYFDVIVVDARKPLFFGEGTILRQVDTETGALKIGTHIGPLQPGQVYSGGSCEVFTNFINAKGKDVLYIGDHIFGDILKSKKIRGWRTFLVVPELVQELHVWTDKCQFFAELQQLDCQLGEMYKNLDSSTKEKPDISKLRASIRDVTHKMDMAYGMMGSLFRSGSRQTFFSSQVVRYADLYAATFLNFIYYPFSYMFRAPAMLLPHESTVAHEQRFQIETPMIQRGRGKAESNTTVATSNSSLTESKITEYVAAAKAAQTDVASKVEAEEKPVTVPHTRPSTPRTVTHTHDEDYSEEESDPNNKSDGENGQDAEPEETKN
LOC111681370	NC_060951	XP_046803325.1	cytosolic purine 5'-nucleotidase isoform X4	200.58	1.59	2.27	2.09	ATGAATTTTTTTTATTATTCCAACAACAAGGGAATCTTAAATACAAAAAGAGTACAACGTGTTAATAAGAAATTTCCCACAAAAATACAAACAAATCAAACAAAACTTAATACAGAATCTGTTGAAAATTCGTTAAAAACAAGTAATACACGTGAAAATCATACAGACATGGCCACTGCAGAGGATAGACAAGAATTGGAACAACAATCTCTATTAAATGGTCTATCAGCGATTGATACAGTTGCTCATAGTTATAAAAGAGTATTAGATCACAGAATCTTTGTTAATCGTTCATTACATTTGGAAAATATTAAATTCTATGGCTTCGATATGGATTATACTTTGGCTGAATACAAATCTCCCCAGTATGAACAATTGGGTTTCGATTTGGTTAAAGAACGTTTGGTTAGCATGGGCTATCCCAAAGAAATCATGCAATTCGAATATGATCCCTCATTTCCCATACGTGGTCTTTGGTTTGATACTTTATACGGCAATCTCTTGAAAGTCGATGCTTATGGCAATATTTTAGTTTGTTGTCATGGTTTTGAATTTCTAAAACATTCTCAAGTTTATGAATTGTATCCAAATAAGTTTTTAAAATTAGATGAATCACGTGTTTATGTGTTGAATACTCTATTCAATTTACCTGAAACCTATTTACTGGCCTGTTTAGTGGATTTCTTTACAAATAGTTCCGTGTACACAGAAGATCGCACTGGTGTTAAAGCTGGTGAATTATTTATGTCTTTCAATTCCATATTCCAAGATGTTCGCCGCGCTGTTGACTGGGTGCACATACAGGGTGATTTAAAGAAACGAACTGTAGAGAACCTCGATTATTATGTGAAAAAAGATCCTCGTCTACCTATGGTCTTGGCACGCATACGTGAATCGGGCGCTAAAGTTTTCTTACTCACCAACAGCGATTACAATTTCACCAATAAAATTATGAATTATATTTTCGATTTTCCACATGGCGCCAAGCCCGAAGAACCACATCGTGATTGGAAAACTTATTTCGATGTTATTGTAGTGGATGCACGCAAACCATTGTTCTTTGGCGAAGGTACCATTTTGCGTCAGGTTGATACTGAAACGGGAGCTTTAAAAATTGGCACCCACATTGGGCCCCTACAACCGGGACAAGTTTATTCGGGTGGTTCATGTGAGGTCTTTACGAATTTCATTAATGCCAAGGGTAAAGATGTTTTATATATTGGTGATCATATCTTTGGTGATATTTTAAAGTCAAAAAAGATTCGTGGTTGGCGTACATTTTTGGTGGTGCCTGAATTGGTGCAGGAATTACATGTGTGGACTGATAAGTGTCAATTTTTCGCTGAACTACAACAATTGGATTGTCAATTGGGTGAAATGTATAAAAATCTTGATTCGAGCACCAAAGAAAAACCTGACATTTCCAAATTGCGCGCTTCCATACGCGATGTTACTCATAAAATGGACATGGCTTATGGTATGATGGGTTCTCTATTCCGTTCCGGTTCTAGACAAACATTCTTCTCCAGTCAAGTGGTCAGATATGCTGATTTATATGCTGCCACTTTCTTAAATTTCATTTATTATCCATTCTCCTATATGTTCCGTGCACCGGCCATGTTATTACCTCACGAATCGACAGTGGCTCATGAGCAAAGATTCCAAATAGAAACTCCCATGATACAGAGAGGCAGAGGTAAAGCTGAATCGAATACAACTGTTGCAACCAGTAACAGCTCGTTAACTGAGAGCAAAATTACAGAATATGTAGCGGCAGCTAAGGCAGCACAAACAGATGTAGCCAGTAAAGTTGAAGCAGAAGAAAAGCCTGTCACTGTGCCTCATACCCGCCCCAGTACACCGCGTACGGTTACCCATACCCACGATGAAGATTATTCGGAAGAAGAATCCGATCCCAATAACAAAAGTGATGGTGAAAATGGTCAAGATGCCGAGCCAGAAGAAACCAAAAATTAA	MNFFYYSNNKGILNTKRVQRVNKKFPTKIQTNQTKLNTESVENSLKTSNTRENHTDMATAEDRQELEQQSLLNGLSAIDTVAHSYKRVLDHRIFVNRSLHLENIKFYGFDMDYTLAEYKSPQYEQLGFDLVKERLVSMGYPKEIMQFEYDPSFPIRGLWFDTLYGNLLKVDAYGNILVCCHGFEFLKHSQVYELYPNKFLKLDESRVYVLNTLFNLPETYLLACLVDFFTNSSVYTEDRTGVKAGELFMSFNSIFQDVRRAVDWVHIQGDLKKRTVENLDYYVKKDPRLPMVLARIRESGAKVFLLTNSDYNFTNKIMNYIFDFPHGAKPEEPHRDWKTYFDVIVVDARKPLFFGEGTILRQVDTETGALKIGTHIGPLQPGQVYSGGSCEVFTNFINAKGKDVLYIGDHIFGDILKSKKIRGWRTFLVVPELVQELHVWTDKCQFFAELQQLDCQLGEMYKNLDSSTKEKPDISKLRASIRDVTHKMDMAYGMMGSLFRSGSRQTFFSSQVVRYADLYAATFLNFIYYPFSYMFRAPAMLLPHESTVAHEQRFQIETPMIQRGRGKAESNTTVATSNSSLTESKITEYVAAAKAAQTDVASKVEAEEKPVTVPHTRPSTPRTVTHTHDEDYSEEESDPNNKSDGENGQDAEPEETKN
LOC111681370	NC_060951	XP_046803324.1	cytosolic purine 5'-nucleotidase isoform X1	176.18	1.11	1.52	1.47	ATGGATTTATCTTCGGAAGCTGGTTGTACACGACGGAATTCATTTACATCGCAACAAAATATTGCCCATGATATAATCACTGATATTTATGTAACATCCGATGGTCCAGATGAATTTAGTACATTTACCACGGATATTTCATTAAGCAAAGGTGTTGGTCTAACAGATGCTTATACCAACATTGCTGCTGCAACACAACCTACTGGCATCAACATAGATAGAGTCAACAATAAACGCAGCTATTCAGTGGATACAATTAAATTTCAATATTCTCAATTGCAACAGCCAGCCGCATCATCATCATCAACAACTTCCTCTCGAACAGAACAACAACAACAGCAGCAACAGTCATTGCCTCCCTCTTTGGCTACCATAGCTGCACGTAAACAACGTCAGCGTAGCCAATCTGCTCAATATATAAATACAACTTTAGTCAAACCATTAACACCAACAGCAATAACATCATCTGCATCAGCAACCTTCAACGACAGCCACCAAAATTTCAATAGTGAAGAGGATAATTTAAAAGAGGATTCGAATGAGGAAGAATTTATAGATTCCCTGATAGCTGAATACAGTTATTCACCAGATGATTACAACAATAATAACAATAACAGCAGCAATAATAATTTCCCTCATGACGCTGGCAATGAGGGCGACGATGAAAACGAGGAAAATATGGAGGATGTTGATGATGACGATGAGGACTTAACACAAGTATCGAGTTTCGATGACGACTGTTATGTATTGGATGTTCATAGTTCGATGCGTAAAGAAATCTTTGTTAATCGTTCATTACATTTGGAAAATATTAAATTCTATGGCTTCGATATGGATTATACTTTGGCTGAATACAAATCTCCCCAGTATGAACAATTGGGTTTCGATTTGGTTAAAGAACGTTTGGTTAGCATGGGCTATCCCAAAGAAATCATGCAATTCGAATATGATCCCTCATTTCCCATACGTGGTCTTTGGTTTGATACTTTATACGGCAATCTCTTGAAAGTCGATGCTTATGGCAATATTTTAGTTTGTTGTCATGGTTTTGAATTTCTAAAACATTCTCAAGTTTATGAATTGTATCCAAATAAGTTTTTAAAATTAGATGAATCACGTGTTTATGTGTTGAATACTCTATTCAATTTACCTGAAACCTATTTACTGGCCTGTTTAGTGGATTTCTTTACAAATAGTTCCGTGTACACAGAAGATCGCACTGGTGTTAAAGCTGGTGAATTATTTATGTCTTTCAATTCCATATTCCAAGATGTTCGCCGCGCTGTTGACTGGGTGCACATACAGGGTGATTTAAAGAAACGAACTGTAGAGAACCTCGATTATTATGTGAAAAAAGATCCTCGTCTACCTATGGTCTTGGCACGCATACGTGAATCGGGCGCTAAAGTTTTCTTACTCACCAACAGCGATTACAATTTCACCAATAAAATTATGAATTATATTTTCGATTTTCCACATGGCGCCAAGCCCGAAGAACCACATCGTGATTGGAAAACTTATTTCGATGTTATTGTAGTGGATGCACGCAAACCATTGTTCTTTGGCGAAGGTACCATTTTGCGTCAGGTTGATACTGAAACGGGAGCTTTAAAAATTGGCACCCACATTGGGCCCCTACAACCGGGACAAGTTTATTCGGGTGGTTCATGTGAGGTCTTTACGAATTTCATTAATGCCAAGGGTAAAGATGTTTTATATATTGGTGATCATATCTTTGGTGATATTTTAAAGTCAAAAAAGATTCGTGGTTGGCGTACATTTTTGGTGGTGCCTGAATTGGTGCAGGAATTACATGTGTGGACTGATAAGTGTCAATTTTTCGCTGAACTACAACAATTGGATTGTCAATTGGGTGAAATGTATAAAAATCTTGATTCGAGCACCAAAGAAAAACCTGACATTTCCAAATTGCGCGCTTCCATACGCGATGTTACTCATAAAATGGACATGGCTTATGGTATGATGGGTTCTCTATTCCGTTCCGGTTCTAGACAAACATTCTTCTCCAGTCAAGTGGTCAGATATGCTGATTTATATGCTGCCACTTTCTTAAATTTCATTTATTATCCATTCTCCTATATGTTCCGTGCACCGGCCATGTTATTACCTCACGAATCGACAGTGGCTCATGAGCAAAGATTCCAAATAGAAACTCCCATGATACAGAGAGGCAGAGGTAAAGCTGAATCGAATACAACTGTTGCAACCAGTAACAGCTCGTTAACTGAGAGCAAAATTACAGAATATGTAGCGGCAGCTAAGGCAGCACAAACAGATGTAGCCAGTAAAGTTGAAGCAGAAGAAAAGCCTGTCACTGTGCCTCATACCCGCCCCAGTACACCGCGTACGGTTACCCATACCCACGATGAAGATTATTCGGAAGAAGAATCCGATCCCAATAACAAAAGTGATGGTGAAAATGGTCAAGATGCCGAGCCAGAAGAAACCAAAAATTAA	MDLSSEAGCTRRNSFTSQQNIAHDIITDIYVTSDGPDEFSTFTTDISLSKGVGLTDAYTNIAAATQPTGINIDRVNNKRSYSVDTIKFQYSQLQQPAASSSSTTSSRTEQQQQQQQSLPPSLATIAARKQRQRSQSAQYINTTLVKPLTPTAITSSASATFNDSHQNFNSEEDNLKEDSNEEEFIDSLIAEYSYSPDDYNNNNNNSSNNNFPHDAGNEGDDENEENMEDVDDDDEDLTQVSSFDDDCYVLDVHSSMRKEIFVNRSLHLENIKFYGFDMDYTLAEYKSPQYEQLGFDLVKERLVSMGYPKEIMQFEYDPSFPIRGLWFDTLYGNLLKVDAYGNILVCCHGFEFLKHSQVYELYPNKFLKLDESRVYVLNTLFNLPETYLLACLVDFFTNSSVYTEDRTGVKAGELFMSFNSIFQDVRRAVDWVHIQGDLKKRTVENLDYYVKKDPRLPMVLARIRESGAKVFLLTNSDYNFTNKIMNYIFDFPHGAKPEEPHRDWKTYFDVIVVDARKPLFFGEGTILRQVDTETGALKIGTHIGPLQPGQVYSGGSCEVFTNFINAKGKDVLYIGDHIFGDILKSKKIRGWRTFLVVPELVQELHVWTDKCQFFAELQQLDCQLGEMYKNLDSSTKEKPDISKLRASIRDVTHKMDMAYGMMGSLFRSGSRQTFFSSQVVRYADLYAATFLNFIYYPFSYMFRAPAMLLPHESTVAHEQRFQIETPMIQRGRGKAESNTTVATSNSSLTESKITEYVAAAKAAQTDVASKVEAEEKPVTVPHTRPSTPRTVTHTHDEDYSEEESDPNNKSDGENGQDAEPEETKN
LOC111687956	NC_060951	XP_046803323.1	vegetative cell wall protein gp1 isoform X2	81.5	0.8	0.97	1.05	ATGAAAGTGTTTACCTTGACTTTGCTGACCGTTTTGCTAATCGGAGCCTCGAGTGCGGCCAAAATAAGACGTGGCGAAAAACGTGCTGCCGTAGAAGAGACCAAACCTGCTGAAACAGAAGATGCTACGAAAGCCGAAATAACCGAAGCTGATACCGATAAAAAGGAGAAAGAGGTTCATAAGAGAGGTATTTTCCATCATGGCGGTGCTTTAGCCGCTCCCGTTAGTTTGTGGCCTAAAACTTATGCTGCTCATTATGGCTATGGTTTACGTTTGCCTGCCTCCTCTGGTTTTTCAGTAGCTCCTTTGGCTGCTGCTTCAGGTCATTTGCATGGTCCCGCTGTTTTGAAATATAACTCTGGTTTCCATTACAAAACTTTGGCTGCTCCTTCGTTATTGTCCGGTGTATCCTCATTAGCTGGTGTTTCTGGTTTAAGTGCCGCTTATCCCACCTATGCCAGTCTTAGTCCTGCCGTATCTCATGTTCATCAAGCTGCCAGCGCTCAACCTTTTATTATTAGACCCGGTGGTGCTGTTGTTCAGTCTTACAGTGTTACTTATCCTCATCATAAAGCTGCTGTAGCTGTAAAACCTGTGCATGCTTTTGCTGCGGCAGCTCCTGTACAACCGGCCATTGCTGTGCAACCTGCTGTGCAACATGTTCAACCCGCCGTAGCTGCTGTACAACCTGTTCACACTTTCCAAACTGTAGCCCAACATTTGCATCCTGTACAACCTGTTCAACCCGTACAACCTGTAGCTGCTGTCCAGCCTGTTCAACCCGTTGCTGCTGTACAACCTGTCCATCATTTGCAACCCGTTCAGCCAGTGCAACATTTGCACCCGGTACCACCGGTTCAATCTGTTGTTCAAACCTCCTTTGTACAACCCGCCCCAGTTCCTGCCATTCCCCAAAATCCTGCTGTAGCCTTTGGTCCTGCTCAACCTAACTTCCCTGCTATTCCTACATTCCCTAATCCTCCTGCTTTCCCCACTATACCCTCTGTGCCCGCCCAGCCAGCTGTACCAGCTGTCCCTGCCACTCCCACTATTCCCACCATTCCCTCTATACCCAATTTCCCTCAACCTCAGGTACCCACCAACGGTTTCTTCCCCGTTAATGTACAACCTCCTTTGCAACAACAGCCTCCCGCCTTTAATGGCGTCCATCCTCAGGCCCAATTCCCTGGTTTTGGTCCCATTGCTGGTAATAATCCTGATGCGGGTAGTGCCGAAGCTGCTCCTCAAATTCCCGTACAACCTGAACCCAGTCCCGAGCCAGAATTGCCCCCAACACAACCCCAACCTACACAACAGCCCTGGAAGCCGGTTTTGTATCAACCTCCCACTGTTGAGAGTCATGTGAATCGTCCTTCTCACACCTTGTTGCCTCCTTATGGTAACTCTCCTGCCGAAGGTTACCTTCCTCCCGCTCCTTCTTCACAAAATGCTAAACTCCAACAGGAATACACCATCGATAGCAGTCTATTCGATAATCTTTCCGATGCTGATATTCAAAATATCTTTGCCCAGGCCAGTTTAGCTGCTCATCGTGATCATCATCATCATACAGTGCACAACTATCACACTCGTTTCTAG	MKVFTLTLLTVLLIGASSAAKIRRGEKRAAVEETKPAETEDATKAEITEADTDKKEKEVHKRGIFHHGGALAAPVSLWPKTYAAHYGYGLRLPASSGFSVAPLAAASGHLHGPAVLKYNSGFHYKTLAAPSLLSGVSSLAGVSGLSAAYPTYASLSPAVSHVHQAASAQPFIIRPGGAVVQSYSVTYPHHKAAVAVKPVHAFAAAAPVQPAIAVQPAVQHVQPAVAAVQPVHTFQTVAQHLHPVQPVQPVQPVAAVQPVQPVAAVQPVHHLQPVQPVQHLHPVPPVQSVVQTSFVQPAPVPAIPQNPAVAFGPAQPNFPAIPTFPNPPAFPTIPSVPAQPAVPAVPATPTIPTIPSIPNFPQPQVPTNGFFPVNVQPPLQQQPPAFNGVHPQAQFPGFGPIAGNNPDAGSAEAAPQIPVQPEPSPEPELPPTQPQPTQQPWKPVLYQPPTVESHVNRPSHTLLPPYGNSPAEGYLPPAPSSQNAKLQQEYTIDSSLFDNLSDADIQNIFAQASLAAHRDHHHHTVHNYHTRF
LOC124419086	NC_060950	XP_046803322.1	actin-related protein 2/3 complex subunit 2	2119	50.78	80.99	66.86	ATGATTTCATTTATTTTCTATTTTAGATTAAAACCAGAATCAATAGATGTTAAAATAGCAGATTTTGATGGTGTTTTATTTCACATTTCCAACATAAATGGAGATAAAACTAAAGTCAGAACCAGCATTTCTTTAAAATTTTATCAACAATTACAAGAACATGGTGCCGACGAATTGCTCAAGCGTGAATATGGTAGTCTCTTAACTGACACGGAAGATGGTTACAATGTATCCGTACTTATTAATTTAGAAGATATACCCTCAGACTGGGAACAAGTGGCCAAAAAAATTGGTTTATTAAAGCGTAATTGTTTCGCTTCAGTTTTTGAAAAATATTTCGATTTTCAAGAACAAGGTGAAGAGGGACAAAAACGTGCTGTTATCAATTATAGAAATGATGAGACTTTATATGTTGAAGCCAAAGCGGATCGTGTTACTGTTGTTTTTAGTACCATATTCCGTGATGAAGATGATGTTGTTATAGGTAAAGTTTTTATGCAAGAATTACGAGAAGGTCGGCGTGCATCGCATACTGCACCACAAGTGCTCTTTTCCCATCGTGAACCACCATTGGAATTGGCTAATACGGATGCTAAAGTTGGCGATAATATTGGTTATGTTACATTTGGTAAGTGTTTTTTTAGTTTTAATTAA	MISFIFYFRLKPESIDVKIADFDGVLFHISNINGDKTKVRTSISLKFYQQLQEHGADELLKREYGSLLTDTEDGYNVSVLINLEDIPSDWEQVAKKIGLLKRNCFASVFEKYFDFQEQGEEGQKRAVINYRNDETLYVEAKADRVTVVFSTIFRDEDDVVIGKVFMQELREGRRASHTAPQVLFSHREPPLELANTDAKVGDNIGYVTFGKCFFSFN
LOC111680658	NC_060951	XP_046803321.1	dual specificity protein phosphatase 13 isoform X2	1031	24.71	39.07	32.53	ATGTGTATATTTGTTGTTATATATTTCACTATTTTACAGTCGCCCAGCCGTCTGGAGTCAGCAGCCTCTTCAAGTGAACACACCACAGGACGTCAATTGCAACGTGTCTTGCACTATACGATGACACCCTGCCGCACATTGCCCGGCCTTAGAAGGTCAGAATGTGCCATACACGATGTCGATTGTGATGAAGTTTATCCAGGCATCTATATTGGTGATGCAGCTGCTGCTAAAAATAAAACATACCTGCGTATGATGGGCATTACACATGTTCTAAATGCCGCCGAAGGTTGTCGTTATGGTCAGGTCGATACAGGGCACATTTACTATCGTGATATGCCAAGTATTAGATATATGGGCTTCCCAATGATTGATGCTCCTACAACCGATATTTCACGTTATTTCTATGTGGCGGCCAAATTTATTGACAGTGCCATCAGTAGTGGAGGCAAAGTCTTAGTTCATTGCTTGGTGGGTGTGTCACGTTCCGCCACCTGTGTTTTGGCCTATTTGATGATTTGTCGTAAAATGTCAGCGGTTGATGCTATACGAACAGTACGCATGCGCCGTGATATTCATCCAAATGATGGTTTCCTACAGCAATTGGCTGATTTAGACATGGAACTGAGACGTAAAAATCTATATCCATTTTAA	MCIFVVIYFTILQSPSRLESAASSSEHTTGRQLQRVLHYTMTPCRTLPGLRRSECAIHDVDCDEVYPGIYIGDAAAAKNKTYLRMMGITHVLNAAEGCRYGQVDTGHIYYRDMPSIRYMGFPMIDAPTTDISRYFYVAAKFIDSAISSGGKVLVHCLVGVSRSATCVLAYLMICRKMSAVDAIRTVRMRRDIHPNDGFLQQLADLDMELRRKNLYPF
LOC111680658	NC_060951	XP_046803320.1	dual specificity protein phosphatase 13 isoform X1	1040	23.94	37.94	31.52	ATGTGTATATTTGTTGTTATATATTTCACTATTTTACAGTCGCCCAGCCGTCTGGAGTCAGCAGCCTCTTCAAGTGAACACACCACAGGACGTCAATTGCAACGTGTCTTGCACTATACGATGACACCCTGCCGCACATTGCCCGGCCTTAGAAGGTCAGAATGTGCCATACACGATGTCGATTGTGATGAAGTTTATCCAGGCATCTATATTGGTGATGCAGCTGCTGCTAAAAATAAAACATACCTGCGTATGATGGGCATTACACATGTTCTAAATGCCGCCGAAGGTTGTCGTTATGGTCAGGTCGATACAGGGCACATTTACTATCGTGATATGCCAAGTATTAGAAGAAAAAACAAAGACACTGTTTTCAGATATATGGGCTTCCCAATGATTGATGCTCCTACAACCGATATTTCACGTTATTTCTATGTGGCGGCCAAATTTATTGACAGTGCCATCAGTAGTGGAGGCAAAGTCTTAGTTCATTGCTTGGTGGGTGTGTCACGTTCCGCCACCTGTGTTTTGGCCTATTTGATGATTTGTCGTAAAATGTCAGCGGTTGATGCTATACGAACAGTACGCATGCGCCGTGATATTCATCCAAATGATGGTTTCCTACAGCAATTGGCTGATTTAGACATGGAACTGAGACGTAAAAATCTATATCCATTTTAA	MCIFVVIYFTILQSPSRLESAASSSEHTTGRQLQRVLHYTMTPCRTLPGLRRSECAIHDVDCDEVYPGIYIGDAAAAKNKTYLRMMGITHVLNAAEGCRYGQVDTGHIYYRDMPSIRRKNKDTVFRYMGFPMIDAPTTDISRYFYVAAKFIDSAISSGGKVLVHCLVGVSRSATCVLAYLMICRKMSAVDAIRTVRMRRDIHPNDGFLQQLADLDMELRRKNLYPF
LOC124419084	NC_060951	XP_046803319.1	proteinase inhibitor-like	0	0	0	0	ATGAAATTTTATAAAAGTTTAGCTTTCTTATTGGCGGCTCTAGTGGCATATACTTCTGCCCAGGGATGTCGCGGGAGTCCACGTAGTCCTGCATGTACCGGTTCCCGAAGTGGCGGTTGGCCTGGTCGACGTTGTTTTGCCCGTATTATGTGGAATTATGATACACGTACAAGACAGTGTCAACCATTTCATTATTGGGGATGTGGTGGCAGCAATAATCGTTGGTGTACACGTGAAATTTGCGAACAAAGATGCCGTCGCTAA	MKFYKSLAFLLAALVAYTSAQGCRGSPRSPACTGSRSGGWPGRRCFARIMWNYDTRTRQCQPFHYWGCGGSNNRWCTREICEQRCRR
LOC111681076	NC_060950	XP_046803318.1	uncharacterized protein LOC111681076	2278	10.83	13.66	14.26	ATGGAGAAATTTTTAATACTCATACCTAGTGGGTTTATGTTATTATTAGTGTTATGTGTTCACAATTGCGGATGTGAAACCAAACAAAATAACACTTTACCTGATTTACCTGTAGAACATTTAAAGCGTTACTTAAATACATTCGCCCAGGTAAAGCAACAGTGCGAACAAAATAAAGACTGCAATAGTGATTTGTTAAAAGAGTTCTCCTCAGCAGATCGGGAAGCTTGTTGGGGTTTTGAAACGGGATGTGAAAAGAAAAATCGTTTTCAAACTCCTTCCTGCCCTGGCCAACATAGCGGCTGGGTAAGAAATAAACAAGCACAATTGGATACTTTCTATCAACAGGCTGACTTTGGTTATGTACAACATCAAATCGAAGAATTAATGCTAATGTGTGAGCCCAAACTTATAACGGATTCTTCTTTGGAATGTACAAAATATTTAAGATTTTGTCGTGGCAGATATTTGATGTTAGATTTTCGAGATTTAGCTCAAAGAAATGAACGTATACGCTATCATATGGATGTACTGGGACCGGGACAAATCAAAGGCTATTGTAAACTAAATGAAACAAGACTTAAAAATGAAATGGATCACATGGGTGCCTTACAATCGTGGTCGCCCGAATTAAGAAACTTTAAACAAGCTTCAAACAGTTTCGATGAGCAAAGCGAAGATTGTGATATGTTTATAAATACGCCCACATTTTTAATGAAAATCGATGCTACGTATAATATGTATCATCATTTTTGTGATTTTTTCAATCTCTATGCTACACTATTCGTTAATCAAACACACTACACATCATTCGATACAAATACTCAAATAATCGTATGGGAAACTTACCCGTATGATTCACCATTTGCCGCCACTTTCAAAGCTTTTTCTCATAACCCAGTTTGGACTCTCGATCAAGTTAAAGGTAAACGCATTTGCTTCAGAAATGTTGTCTTGCCTTTGCTGCCCCGTATGATTTTTGGTTTATACTATAATACACCAATCATACAAGGCTGCCATAGTAGTGGTATGTTTAGAGCCTTTTCCGAGTTTATATTACATCGTTTACGAGTGCCTTTCGAACCTCCTCAAAAGCCAAAAATCAGAATAACTTTTCTTTCGCGACGCACAAAATATAGGCGAGTTTTAAATGAGTATAAATTGCTGGAAGAAATAAAGAAAAATGAAAATTTTATTGTTAATAAAATATCGTATGAAAGAGACCTATCATTCCTGCAACAGCTAGAAGTTACAAGGAATACCGATATTTTAATTGGAATGCATGGAGCCGGATTAACACATCTTTTATTCCTGCCCAATTGGGCAACAATTTTTGAGCTGTACAATTGTGAAGATCCTAATTGTTACAAAGATTTGGCACGTTTACGAGGTGTTAACTACATCACTTGGGAGCATCGTGATTTAGTGTACCCTGAAGATGAAGGACATCATCCTGAAGGTGGAGCACATGCTAAATTTACAAATTACGCTTTTGATGTAAAGGAATTTTCACGTTTAGTAGAGAAGGCTGCTCAGCATGTGAGCAATCACGAAGAGTTTGTGAATTATCAAAAAGATGATGAGGCTACTCACAAGGATGAATTTTATAATTCAATTTTTTTTGTATATGTGTATGAAGAAAATCTAATCATGAATGCCAACAATATTCTATCAAATTGTATTAAGGAACATTGTCACAATGACGACAATTACGACGTCGATAAAAATAGTAGTATCAGTGGAGTTGTTCACAATGAAGTGTACTATTGTAATGCCACACCATTAGACAATCAAAGTCTATCGTTGGTCGCACAACTATTAACATGCTCTTCGGTTGATCAACGTTCGCAATTCGTAAACTTGCCAAAGTGTTCAATACGGGGAACGCTCGACGCAATGGAGACGTATGATAAACATTCGGTGAAAAGTTTCTATCGTGTTTGGCATATACAATGTACAATTATTGTGACTTTAATAGCCATAGCTTTAGCCCGTGCATTTATTCGTGTTCGTGTTAATGATGAAAAAAGTGAAAAATTCAAAATTTGGTTACGTTATATTTTAGAATTTATCCTGATCTCGTTGCCCGTTATTGTTAGTGTGAATGTGGCTAACAAATATGTCGAATATATCGTTGGATTTTCATTTGTACTATTGCTTTTTATAATTTGGCGCACAAAATGTTGGCAGTTGGCGGCGAAAAGAGATTTTCAATTTGGTCGCAGACCAATACTCTTTACACTCATGCGTTCTACCATAAATTTTCTAACAGCTCTCTGTATACTAGCTATTGATTTCAAAAGTTTTCCCAAGACATTTCGTAAATCCAGACGTTATGGTGTTGGCCTAATGGATGTTGGTATTGGTTTATTTATTTTCTCCATGGGTCTGGTAACGTCAAGACCTCGTAAACTCTCCGATTTACGTAAACTTGTATTTACTGTGGCCTGTATGTTGTTATTGGGTTTAGCGCGTACTATAGTAATAACGGCCATAGATTATCATCAGGATGAACATGAGTATGGTACACATTTGAATGCATTCTTTACACTGGGTTTAACGAAATTGTTTGCCACCTTTTTTGCTTTTCTGGCTAGAAGCAATAAAAATTTGCTACCATTAGGTTTGGTCATCTTACTCTCCCATGAAGTCATTCTACAATGTGGAGTCTGGAAGTACGTAATGAATCCAAAATTAGAACGTACTAATTTCATAAGTTCAAATCGTGAAGGTCTCTGCTCACTGCCAGGATTTATAGCACTCTATCTACTATCACAATATCTGGGACAATGGCTACAAGCCAAAGATCTACTAAACTTTGAGGAAATTAAACAAAAATTCAAAACACTCTCATTAACAACTATAGGTCTATGGCTATTAGTGACCTTAAATATATTTGTATTTGGCATAGCTAGAGTTACTTGTAATTTCGGTTATGTAAGCTGGATTTTAGCCATAGCTGTAACTATGTGTACATTATATTTATTTGTATTCGATATAGTATTAGATACATTAAAACCCATCGATGAGGATAATAATAGAGTTAATTTAACAGAAATGACTATAACAAAATCTACAATTAATTTAAATTCCAAAATACCTCTAGTCATAGAAGCGGTTAATTATAATGGTTTAACGTACTTTTTACTAGCCAATATTTTGACTGGTTGTACAAATATGTTTTTAGCAACCGATGAGAAAACCGATTTACAAAGTGTTTTCATATTATTTTTTTATATGCTTATAACAACAACATTTATTTTTATATTGTTTCGTTTTAAAATAAGAATTGCCTAA	MEKFLILIPSGFMLLLVLCVHNCGCETKQNNTLPDLPVEHLKRYLNTFAQVKQQCEQNKDCNSDLLKEFSSADREACWGFETGCEKKNRFQTPSCPGQHSGWVRNKQAQLDTFYQQADFGYVQHQIEELMLMCEPKLITDSSLECTKYLRFCRGRYLMLDFRDLAQRNERIRYHMDVLGPGQIKGYCKLNETRLKNEMDHMGALQSWSPELRNFKQASNSFDEQSEDCDMFINTPTFLMKIDATYNMYHHFCDFFNLYATLFVNQTHYTSFDTNTQIIVWETYPYDSPFAATFKAFSHNPVWTLDQVKGKRICFRNVVLPLLPRMIFGLYYNTPIIQGCHSSGMFRAFSEFILHRLRVPFEPPQKPKIRITFLSRRTKYRRVLNEYKLLEEIKKNENFIVNKISYERDLSFLQQLEVTRNTDILIGMHGAGLTHLLFLPNWATIFELYNCEDPNCYKDLARLRGVNYITWEHRDLVYPEDEGHHPEGGAHAKFTNYAFDVKEFSRLVEKAAQHVSNHEEFVNYQKDDEATHKDEFYNSIFFVYVYEENLIMNANNILSNCIKEHCHNDDNYDVDKNSSISGVVHNEVYYCNATPLDNQSLSLVAQLLTCSSVDQRSQFVNLPKCSIRGTLDAMETYDKHSVKSFYRVWHIQCTIIVTLIAIALARAFIRVRVNDEKSEKFKIWLRYILEFILISLPVIVSVNVANKYVEYIVGFSFVLLLFIIWRTKCWQLAAKRDFQFGRRPILFTLMRSTINFLTALCILAIDFKSFPKTFRKSRRYGVGLMDVGIGLFIFSMGLVTSRPRKLSDLRKLVFTVACMLLLGLARTIVITAIDYHQDEHEYGTHLNAFFTLGLTKLFATFFAFLARSNKNLLPLGLVILLSHEVILQCGVWKYVMNPKLERTNFISSNREGLCSLPGFIALYLLSQYLGQWLQAKDLLNFEEIKQKFKTLSLTTIGLWLLVTLNIFVFGIARVTCNFGYVSWILAIAVTMCTLYLFVFDIVLDTLKPIDEDNNRVNLTEMTITKSTINLNSKIPLVIEAVNYNGLTYFLLANILTGCTNMFLATDEKTDLQSVFILFFYMLITTTFIFILFRFKIRIA
LOC124419082	NC_060951	XP_046803317.1	kunitz-type serine protease inhibitor homolog dendrotoxin I-like	0	0	0	0	ATGAATTTTTTACACATTTTATCTCTGTTATTAGTAGCTTTTGTGGCCTCTGCCTCTGCCCAATTGTGTCCAGGAAGTCCACTTGCTCCTGCATGTGCAGGCTCTCGGAATGATGGTCGTGGTGGCCGCGGTTGTGTATCCCGTCGCATGTGGTACTGGGATGGTCGTTCTCGACAATGTCGTGAAATGCGTTACATGGGTTGTGGTGGCAACAGCAATCGTTGGTGTTCTTGGGCTGCCTGTCAACGCAGATGTCGTCGCCGTTAA	MNFLHILSLLLVAFVASASAQLCPGSPLAPACAGSRNDGRGGRGCVSRRMWYWDGRSRQCREMRYMGCGGNSNRWCSWAACQRRCRRR
LOC124419080	NC_060951	XP_046803316.1	hormone receptor 4-like	59	1.26	1.56	1.66	ATGAGTCCATTCGATGCGGTTTTAAATTGCTTTTGTCATATGTGCCATTTACCATGTCGAAGTTCTCCACCAGCAAATCTAACAGTATTAACCCGCCAACAACAATTGCAACAGCAACAAAACGCTGCCAGCGATTTAATGATACGCTTACGTGAATCCATTAAACAAAAAGAAGAATTCCTTAAATCACCATTACCAAATGTTCATCAACAGCACAGTAACTCGCAACATCAACAACAACAACACTTCTTTCCAAATACCCCACCATCAGGCAGTCCACAATTGTCTATGATTTCAACATCATCGACATCAGTGGGTTCATCAGGTTTAAGTGGTGCTATCATTCGTAATAATGAAGCTACCGCTCGAGGACAAGTGCGCACATTAGTTAAACAACCCTTGTCGGCAACATCATCATCGTCTAGTACAAGAGAATTATTGACAGCAAGCTGTGATATGCATTACGCACCGAATATGGGCTCTAGTACAACTGGAGTTGGTTCAGGATTAGTAGGAGTAAGTGGTGGAGCTGGTGGTATGACAACATATGGAACTTCTGGTACATCATCGGCGTTATCGCGTGGTGGTCATCTGCAACCGCAAAGACCTTCAGCCACCTCTTCGACAACCAATGGTAGTTCTGTAGTTTCAACTTTGCGTGATAAATATCATCATAAGGATTATGAATTCTTAGAAACCTTACAGGAAACTGGTGTTACTAATAAAGTGTAA	MSPFDAVLNCFCHMCHLPCRSSPPANLTVLTRQQQLQQQQNAASDLMIRLRESIKQKEEFLKSPLPNVHQQHSNSQHQQQQHFFPNTPPSGSPQLSMISTSSTSVGSSGLSGAIIRNNEATARGQVRTLVKQPLSATSSSSSTRELLTASCDMHYAPNMGSSTTGVGSGLVGVSGGAGGMTTYGTSGTSSALSRGGHLQPQRPSATSSTTNGSSVVSTLRDKYHHKDYEFLETLQETGVTNKV
LOC111687000	NC_060949	XP_046803315.1	protein pangolin isoform X1	30.64	0.1	0.13	0.13	ATGACTACTGTTAATGTAGAACATGATGATGTTAATAAATCTGAAGCAATAGATTTGGATTTAAAAAATATTGCTGCAAAACAACAGGTTGAGCGGCTGATGCCTCCTCCCTCTTTCAGTTCCATAGAGTTCTTAACGTCCTTGCCACCAACATCTACAACAGCAGAAACAACAAGCTTATCTAACGGCTCTGCATCTTTAACTAGCCATTGTCATTCGAATTTATATAATATTCTTCAGAATAACTCAAAATCCAGCCCTCTGTATTCTTTTTTGACGTCACAGGTGGGTTGCAACGATTTTTCTGGTTATTTTTCGGGACTTTCAAAAATACATAATACAACAACATCCTCCGTAACGACATCGTGGCCCTTGTCATCTTCAAACTTGAAGTCTACATTTTCCTCACAAACTAACCAAAATATTTTTGGCACATCAAATGGCGACTCTTTGTCTGCCATGGCAGTTGCTATAACTGAAGATTCGCCTCTAGATGTTGGTATTGATAGTTATCGAAAAGATTCACCCCCGGAAATTAATTTGGAAACCGAAGAAAACATAGAGCATATGCTGGAAGATGTTGTAGAAAAAGAAAGGGAAAAATCCAACGAAGAAATCAATGAAACGAATATTGTACCAGTAATAACGGATAACTCAACATGCATTCCAAACACATCCGCATCGCAAGATGGTCTTAAAAGTACCGTTAATCGCACGAAAAGTCGTAGTTTATTGCATCGTTTGGCCTCATTTGCGGCAGCTGCAAGTAATAGCACAAATTTCACAGTCAACACCCCCTCTCCCTGTGCCCCAAGTCGCCAGTTGGAGAAACTTGCTAAAAGATCATTTCGTCTCAGTTCCTCAGGTTTAAAACAAACTTCACTTTTAATGGAGATTCTTAAACTTAACACTATAACAGATGAGCAACAGCAGCAGCAAAAGCAGTTGACAGATAAAGAGACAAGCAGATCTAGCCTATCGGCAGCCTATCATATGTTGGCTTCTCAGCTGCTCTATTCTCAGTTAGTTCAGCAATCATCTTCAACTTCACCTCTTCTTATATTAGATTACAGTTCAAAAGCCAACAACAACAATGATGAAAATTATGAACACATGGACGAAATTGTACAGACTAATGATCATCAGCATGAAAAACATGAGGAGACTGCAGTCGCAGTTGAAAACGACAACAACGACTTGGACTTAGATGTCAATAACGTAAAAACTGAGAAAATTCCTATAAACGAAACATATCTCAAGGTTCAACCGGCATCACCTGCGTTATCTTTTCTTGCCAACTCATCTGTTTTTGATGATGTCGGCAGTAGCAAGATCTTAGATTTATGGCATGAACAGTTGAAGATTTTAACTCAAGCCCACATATGTCTAGAACAATTTTTGGAAATAAATCAAGAAATGCAGGTTGTTTTTGAGACCCCCGCACTTCAAAAACCAAATGGCAGCCAAGTCTGTAATAATTTGAAAGATCAAAAGGGATTTATAGAGGCCATTATGGCAAAATTGCACTATGTTTTTAGGCATTGTGAAGACTCACGGCAGTTATATTTAAGAACTAGTCAAGTATCGGAAGAAGATTCTATATCGGTATCGCCTGCAAATCATCTCAAGTATTTATTGGAAGATATATCTACACCAGACATGAAACCCAAGGCTCAAGCAAAAACAGTTGACAGAATTGAATCGCATGCTTCGTCTATAAAGCGGGAACCAAATGATATGAACGGTAAAGTGGATACTGAATCCAAAAACAATATTTTTAAAACTGTTTGGCAACCATTCGCCAATGAAACTCAACAAGAAGAAATACAAAAAGAGAGTGAAACCAAACATAGCAAAGAAGAGCTTGGCACTGGACAATCAGAAATCAAATCACCCATTTGCTTTTGGCACCCTAAAAACCTTGGCATGAATCGGAATGAAAAGGCAGTAACAGCAGTTGAAATAATATTAGAGTGTGCAGCACTTAACAAAACTGCGGGATCAGAAGCAAACGCTACGTTAAATTCACAAAATAAATCAATGGATACGGTCAACTCTACTAATCCATCACCAGTGCCGCAAACAATTGCAACATCAACACCAACCTCAACTTTGAATTCTTGTAATTCACCATTTCTACAAACAACATCTGCATCATCATCTTCGTCAAATAACTCGATAAGTTCCAACCACCCGGATGAAGCGCCAGCTTTAAATATGCTCATGACAGATTGTGGAACATCTTCGTTTCTAACGGCTCTCAGTAATCGAGCTCTTATAAATCTAGCATCAAGTTCTTCGACTATTGCAGCTAATATACCACCGATTACCACCACCAGCCCCAGCTGTAATCGACGTAAAACAAAGAAGCTAGAGACCAACACCAATAATAATAGTACACTACCCACCTCTGTTGCCGGATTAAATACAACCTCGCCCTCCTATGCTACAAGTCCGCCCATTACAAATGCCCAAATATATGGTACACATTCTACATCAACAGCCGCTGCTGTAGCTGCTCTACAGGAAAAAGCTTTAAGTGATATGTTTAAAGTTCGCTTCAGTGCTTTAACTGCTGCAGCTGTAATTAATGCTGCTACAGCATCAGCTAATGCAGCAGCGACAGTTGCCACCACCTCCACAACTAATAATACCAATAACTTGACGAACTCAGCGATGAATTCTGAAGGACCATATGATCTCAGCATTGGCAACAAATTTAAGAAGATGAATCTGGATAACAAAAATTCATCAAATTTACAGGGAAACGATAACTGTAAGGATAACTCATCTGAAAAAAAGAAACCACATATCAAAAAGCCTTTGAATGCCTTTATGTTATACATGAAGGAAATGCGTGCCAAAGTAGTAGCAGAGTGCACATTAAAGGAATCAGCTGCCATTAATCAAATTTTGGGTAGACGGTGGCATGAACTGTCCCGCGAAGAACAAAGTAAATATTATGAAAAAGCTCGGCAAGAACGTCAATTACACATGGAATTGTATCCGGGGTGGAGTGCACGGGACAACTATGGTTATGTTTCGAAAAAGAAAAAGCGTAAAAAAGACAGATCGCCCGCGGATTCGGGAGATTTAGGCAATAATATGAAGAAATGTCGAGCTCGGTTCGGTTTGGATCAACAAAATCAGTGGTGTAAGCCTTGCAGGCGCAAAAAGAAGTGCATTCGCTATATGGAGTCCGTTGGTGCAACCGGTAGTGGTAGTACAAAAGATGATCACTGCAATGATTTAGATGACATGGACGGTCAACGAAGTGATGAGGATGATGACGACGACAACGAACATGATAATTTGGGAAGTTGCGGTAGTGGTGATGACACCAACAAGGGCCGTGATGATGACAATGAATCACTGAACCACAGTCTGTCGAGTCCAGGTGGTTTAAGTGGACTCTCCAGCTTGCAGAGTCCATCAACAAGTTTAGCCAGCCCGTTAAGTCTGTTGACAAGTCCGGTTATGCCGCAGCATGGCAACGGACTGTTGAACACACCAGTAAATGAACAGTTACAACAGCAGCATATGCATGTATTGCAGGCTCAGCAACAACATTTAAATCAGCAATTACTACAACAAACAAAGCTACATCATCATCACCAGCATCAACAGCAGTCAAGTCATTTGCAACCGCAGCATCAGTCTATAGGCATTGGCGGCTCCAATTTAAATGCGACAACGGTGTCTGCCTATGAAGGTGGCATAATAAATGCTGCCTCCGGTGTAGTGTCCACACTATTGCCAACACTCTCTACCTCATCTTCATCATCATCGGGATCTGTGTCGGGTTATGGATCAGCAAGCTCTTGTTCAACAAATACATCATCCACTTCTTCGCCGGCCTCATTATCCGACCGAATGGTTCGCTCATTGCTTAGCGGTAGCCCGGCAATGTTACTTGGCAATCGTATTGGTCATATAGCAATGGGATTGGCCATGTCTAATAATAGTATTAGCAACAATAACAGTATTAGTAATGACAACACTTATAATTCCTTAGGATTGGCAGCAACAAGCGCAAACGATGGCTCAGGTTTAATAACATCCTTACCAACAACTACTAGCAGTCGATCCTCAACAACAACTAGTCTTAATAATATACGCTCTGATAATTCAGACAAAGCCATAAATCAATCACCAGCCACCGCATTAACATCAACCCTATCACCCTCAGTATCATCAGTAGCCTCGTCTGCAGCCTCTTCACCGGTGGCAACCTCTACCACAACCGAGACTTTAAGTGCCAGCATCAGTAATAACAATAGTCATATATCAGTACCCCTACAGAGAAATCCAATCGGAGCAAATCCTCGAGACATCAATAACCCGCTCAGCATCAATCAACTGACGAAAAGGCCACGAGACGAAAGTAACGGAATTACCAACAGCAGTGGTAGTAGTATTAATAGCAACACGTGCACCTCATTAGGGTCTTTATCGGCCTCAGTCTCGGCTACTACAGCCGGCCATACTACAACAACAGCAAATGTTGTTTTCAATCATCTGCAATCAACACATCACCCATCGCAAGCAGCATTACCACTACCCACGTCTCATAATGCTATGTTTACCAATAATTTCACCCAACATTTCCAACAACAATTCGGCCACCATTTGGCGACGGCAGCAGCTGCTGCCGCGGCCATTGCATCTGCACCAGCAACTGTCACACAGTCTTCTCGAACTGTTGGCAACAGTAACAGCGCTAGCAATGTAGCCACTAGTGCCATGTCTGTAAATATTGATGTCGGTCGCCGGCCGACAAGTGAAACAACTGCAACGAATGAAAGTGGTGCCATAAGTGTAACATAA	MTTVNVEHDDVNKSEAIDLDLKNIAAKQQVERLMPPPSFSSIEFLTSLPPTSTTAETTSLSNGSASLTSHCHSNLYNILQNNSKSSPLYSFLTSQVGCNDFSGYFSGLSKIHNTTTSSVTTSWPLSSSNLKSTFSSQTNQNIFGTSNGDSLSAMAVAITEDSPLDVGIDSYRKDSPPEINLETEENIEHMLEDVVEKEREKSNEEINETNIVPVITDNSTCIPNTSASQDGLKSTVNRTKSRSLLHRLASFAAAASNSTNFTVNTPSPCAPSRQLEKLAKRSFRLSSSGLKQTSLLMEILKLNTITDEQQQQQKQLTDKETSRSSLSAAYHMLASQLLYSQLVQQSSSTSPLLILDYSSKANNNNDENYEHMDEIVQTNDHQHEKHEETAVAVENDNNDLDLDVNNVKTEKIPINETYLKVQPASPALSFLANSSVFDDVGSSKILDLWHEQLKILTQAHICLEQFLEINQEMQVVFETPALQKPNGSQVCNNLKDQKGFIEAIMAKLHYVFRHCEDSRQLYLRTSQVSEEDSISVSPANHLKYLLEDISTPDMKPKAQAKTVDRIESHASSIKREPNDMNGKVDTESKNNIFKTVWQPFANETQQEEIQKESETKHSKEELGTGQSEIKSPICFWHPKNLGMNRNEKAVTAVEIILECAALNKTAGSEANATLNSQNKSMDTVNSTNPSPVPQTIATSTPTSTLNSCNSPFLQTTSASSSSSNNSISSNHPDEAPALNMLMTDCGTSSFLTALSNRALINLASSSSTIAANIPPITTTSPSCNRRKTKKLETNTNNNSTLPTSVAGLNTTSPSYATSPPITNAQIYGTHSTSTAAAVAALQEKALSDMFKVRFSALTAAAVINAATASANAAATVATTSTTNNTNNLTNSAMNSEGPYDLSIGNKFKKMNLDNKNSSNLQGNDNCKDNSSEKKKPHIKKPLNAFMLYMKEMRAKVVAECTLKESAAINQILGRRWHELSREEQSKYYEKARQERQLHMELYPGWSARDNYGYVSKKKKRKKDRSPADSGDLGNNMKKCRARFGLDQQNQWCKPCRRKKKCIRYMESVGATGSGSTKDDHCNDLDDMDGQRSDEDDDDDNEHDNLGSCGSGDDTNKGRDDDNESLNHSLSSPGGLSGLSSLQSPSTSLASPLSLLTSPVMPQHGNGLLNTPVNEQLQQQHMHVLQAQQQHLNQQLLQQTKLHHHHQHQQQSSHLQPQHQSIGIGGSNLNATTVSAYEGGIINAASGVVSTLLPTLSTSSSSSSGSVSGYGSASSCSTNTSSTSSPASLSDRMVRSLLSGSPAMLLGNRIGHIAMGLAMSNNSISNNNSISNDNTYNSLGLAATSANDGSGLITSLPTTTSSRSSTTTSLNNIRSDNSDKAINQSPATALTSTLSPSVSSVASSAASSPVATSTTTETLSASISNNNSHISVPLQRNPIGANPRDINNPLSINQLTKRPRDESNGITNSSGSSINSNTCTSLGSLSASVSATTAGHTTTTANVVFNHLQSTHHPSQAALPLPTSHNAMFTNNFTQHFQQQFGHHLATAAAAAAAIASAPATVTQSSRTVGNSNSASNVATSAMSVNIDVGRRPTSETTATNESGAISVT
LOC124419079	NC_060951	XP_046803314.1	rho GTPase-activating protein 21-B-like isoform X2	19	0.38	0.57	0.5	ATGTTGCAGAATACGAGCACATCGTCAACGGCTGGTCAACAGCAAATGCCACAACCAAAACTTGTTGTTATACGACGTCGGCCAAATCAAGGTTTTGGTTTTACTCTACGTCATTTTATTGCTTATCCACCGGAAGATGATCCCTCTTGGCCACAGGAAGCATCCGAACCGTACCAAGTGAAAGCTATGGAAACGATTTTCATAAAAGAAGTACATCCGAATGGACCCGCTTACTATGCCAACCTGCAGACAGGCGATCGCGTTCTAATGGTGAACAACACACCAATAGCTGGTATCGCCTACAGTAACATTGTGTCGATGATCAAGCAAACGCCTTCGGAATTGAAATTGTTGGTGGTGCCCAAGGAGTGTGATGTTTTGCAAATGCATTATACAAGTATTGCTCATACCCCACAATCAAATGTTACCAATGTAGGAAATGGTAATGGTGCCTCCTCTGCCTCTAATAACACAAACACTAATTTCCCTTCTATATCATCGTCATCGACGTCGTCTGGTGCTCTTTTACCCATGTCTGTGGCGATGGTGGGAAAACCTTTTCCTGTACAACACCAGCAACATCAATTGATCTCATTTCCTGCTTCTCAGCAGGCCAGTCGTTCCGGTAGTATTACTAGCACTAACAGTTTAAGACCTTTAACAAATTCGGATTATATGGATATAGCAACAGCCCAGAGTTATCATCATCAGCAGCAACAACAACACCAACAGCAACAACTTTCAGGCAATTTACTTACACATAGTGATAGTGGCAGTTATTTGCGGTAA	MLQNTSTSSTAGQQQMPQPKLVVIRRRPNQGFGFTLRHFIAYPPEDDPSWPQEASEPYQVKAMETIFIKEVHPNGPAYYANLQTGDRVLMVNNTPIAGIAYSNIVSMIKQTPSELKLLVVPKECDVLQMHYTSIAHTPQSNVTNVGNGNGASSASNNTNTNFPSISSSSTSSGALLPMSVAMVGKPFPVQHQQHQLISFPASQQASRSGSITSTNSLRPLTNSDYMDIATAQSYHHQQQQQHQQQQLSGNLLTHSDSGSYLR
LOC124419079	NC_060951	XP_046803313.1	rho GTPase-activating protein 21-B-like isoform X1	19	0.38	0.57	0.5	ATGTTGCAGAATACGAGCACATCGTCAACGGCTGGTCAACAGCAAATGCCACAACCAAAACTTGTTGTTATACGACGTCGGCCAAATCAAGGTTTTGGTTTTACTCTACGTCATTTTATTGCTTATCCACCGGAAGATGATCCCTCTTGGCCACAGGAAGCATCCGAACCGTACCAAGTGAAAGCTATGGAAACGATTTTCATAAAAGAAGTACATCCGAATGGACCCGCTTACTATGCCAACCTGCAGACAGGCGATCGCGTTCTAATGGTGAACAACACACCAATAGCTGGTATCGCCTACAGTAACATTGTGTCGATGATCAAGCAAACGCCTTCGGAATTGAAATTGTTGGTGGTGCCCAAGGAGTGTGATGTTTTGCAAATGCATTATACAAGTATTGCTCATACCCCACAATCAAATGTTACCAATGTAGGAAATGGTAATGGTGCCTCCTCTGCCTCTAATAACACAAACACTAATTTCCCTTCTATATCATCGTCATCGACGTCGTCTGGTGCTCTTTTACCCATGTCTGTGGCGATGGTGGGAAAACCTTTTCCTGTACAACACCAGCAACATCAATTGATCTCATTTCCTGCTTCTCAGCAGGCCAGTCGTTCCGGTAGTATTACTAGCACTAACAGTTTAAGACCTTTAACAAATTCGGATTATATGGATATAGCAACAGCCCAGAGTTATCATCATCAGCAGCAACAACAACACCAACAGCAACAACTTTCAGGCAATTTACTTACACATAGTGATAGTGGCAGTTATTTGCGCGTTTAA	MLQNTSTSSTAGQQQMPQPKLVVIRRRPNQGFGFTLRHFIAYPPEDDPSWPQEASEPYQVKAMETIFIKEVHPNGPAYYANLQTGDRVLMVNNTPIAGIAYSNIVSMIKQTPSELKLLVVPKECDVLQMHYTSIAHTPQSNVTNVGNGNGASSASNNTNTNFPSISSSSTSSGALLPMSVAMVGKPFPVQHQQHQLISFPASQQASRSGSITSTNSLRPLTNSDYMDIATAQSYHHQQQQQHQQQQLSGNLLTHSDSGSYLRV
LOC111675734	NC_060951	XP_046803312.1	rho GTPase-activating protein 21	477	1.72	2.22	2.26	ATGATGAAAAAACCGGGTGTCTTATATGATTCACTGCAGCATCACCCGTTGGCACAAATGCAGGTGCAACATCAGCAGCCACAGCAGCAACAACAACACCATATACCCCAACAACATCAGCAAGTATATCAGCAAACAACGGCGCCAAAGATGACAATAATACCCATTGCAGTTGATGCAGCATTAAAATCATCATCAACAACTCCAGCAAGCACAGCAATACCAACAACAACAAATCAAACATCGACGTCTACTGTCGATGGACATCGGTATAGTCGTATGGAAATTCATAAAGCTAGTTTGGCTACTGCTACAATCGATCATCAGACTAACAGCAAGTTTGCTAGTAAATTGACTGATGTTAATGAAAAACCAATATTGGCCGATATAGCCGAAAGCGGTACAAGTAGCACAACTTCAACTAGAGCATCTACAATGACAGACTTAACGGAAATAAACAAATCTTCAGCAACTCCGGTTACGCGACGCTTTAGGCCAATGTCTTCATTTGATGAGCCAAAACATATGCGTCGCATTTCATATTTACGTGCAACAAATGATGATTATCACTGCGAAAACTCGTTATCATCGTCATCGGTAACGAACACATCAACCGGCAGTGTAAACGATAGTCTATCGACAAAATCTGCCACGGTATTATCACAACAAATTGAAGAACATCCGGATCCGATATATGATGTTGTTAGCGGCGGTGGTGGAGGTGATAGTGGAGCTGCAGATAGTACAAGTGAATCGTTAGATGCGTTGGAAGATTTAAAATTAGAAACATCTTCGCGTAGCAGTCGCAGAACTTCAGTTAATAGTGATATAAGGCACAGTGTTCACATTGATAGTATACCCAGTATTGATATAACAAGTAAGTTTGAAACAAAAGATGTTGCAACCGAAATGGAAATTTTTGAAACTGAAATGGAAATAAAATCCACATGTATTAATGGCAAACGACTTTCTGAATATCGTTCTTGGCGTCAAGTAAAAATCGAGATAAAAGGTGATATATTAAAAATATATCCCAGCCGCAATACAAAATCCGATAATAATATAATAGAACTCGACATTAGAAATTATAAAATATTCGATGAAACTGATAAAAAGAAATATGTATTTCGTATGCAATCGAAACCCTCACCGATCGCCACATTGGGCAATGAACTGAATTTAGATGATGCGAATGATAAGTTAACATCATCATCGGGTAGTTCGACAAATGTACCTCAACAGTCATTACAACATACCGATACACAGTATCAACCACATACCGAGATTTTTTTCAAAACTAAAAGCAGTACAGAAATGAGAAGAATATTTGGTTTATTACAATGGAAAAATAGTTTATTAAGTTACGATAACAATGATCTTCAAGGTAAACAGCTAGCGGAACCACAAAAAACAGCCGCAACTGCTAGCATGTCTACATCAACATACTGTGATGATAATGTACAACAACAATCAGCGCAACATTTACAAGCAGAACATTCTCCTTTAAGTTCGACATCGCGTAGTGAAATAGAAGCTTCGGATTCTGTATCCCCAGTGATGAAAACTCGCAAATCATCATCCCACAAAAATATACCCGACAAAGATTTAGGTTCACCGAAGGCCAAAAACTGGAAAGATTTATTATTTCGTCGAGGCGGTGGTAGTAGTAGTAGTGGTGGCCATAATGCTGACCTTTCACCCTCAAATCTGTCTTCATCCTCTAAGACAATTGGTTCTATAGGAGTGCCACTCAAAACATGTCCCATGTCCAAAAACAACGAATATGTACCAACTTTAGTTGAAGTCTGTACGAATATCGTTGAGACTAAAGGCTTGGGAGTGGTTGGTATATATCGTATACCCGGCAATAAAGCTGCAATATCCGAATTATCCGATCAAGTTAATAAAACCGATTTTTCTTGGGACCGTTGCAATACCGACGTAAGATGGGAAGATGTCAATGTCGTTTCGAGTCTTTTGAAATTATTCATAAGAAGTTTGCCCGATGCACTGCTGCCAAGTTCCTTTTATAATCATTTTATAGAGGCCGACAAGAAGGCGGGCATGGAACGTTTACGGGAAATAAAACAATTGTTAGAAAACTTACCGCGCTATTCATATGAAACAATGAAACATCTGTTTCGTCATTTGAATAGAGTTAGTAAAAATTGCGACGTCAATTTAATGGAACCAAAAAATTTGGCAATTATATTTGGTCCTTCTATTATACGCACACCCAATGATACATTAGATATAGCCGTAAAGGATATGAAACATCAATGCAGGATTGTTGAGTTGCTATTGACAAATTACGATTACTTTTTTGAAAATGGCAAAACTCCGGACATTGAAGATGTTTGTGGCAATAATTTGGCAGCATCAACATCATCGGCCACCGGTGTAACTGCTGCTGAACAACAGCAAGAGGATCAAACGAACATGTTGCTACACAACATTTCAAAAATCGAACGTTTTAGTGAACGTGAATCTAACTCGAGTCACACGACCTCACGCACCTCACGCTTTATGCCTCAATTAGGGAAAAAGCCCCGTAAGCCTGGTGATAGTAGGGTAAGCGAATCTAAATCTAAATCTTTTCACACATCCACATCCAATTCTATTACCACCAATACCAACATTATTACCAACACAAAACATTCTATTACTACACCCATACTTCTCACCAAGAACACTCTAAAAAATATATGCAAATCAACACCCAATATTTCCACTCTAAATACACGTTCAATTTCAAGTCATAATCGTAATGCTTCTAAAGCTTCTTGTGAATCAGCGGTAGCATATCGTCAAAGACGCAAAGCTGTTCCAACCATTTATGATTTTGGTGTAACTTTACGTTTACATTTTCAGTCGACCAGTGCCACCACAACAGCGACTTCCTCATCGAGTAGCAGTAGTACGACGACGACGGCTACATCGACAAAAAATAAATCGAAGAAAAGTGAAAGTCGTAGTATTTTGGGACATCGTCATGGTCGTAAGACTAGTTTAGATGAAAAGGACTCGGGCAGTTGCAGTGGCAGCAGTATTGCCAAGGAGACACAACGCAATAGTGTTGACATCTCGATCACATTAACCGATGATGAAAGCAGCAATAGCCGTCTAAGTGATACTGGTTCAATGTCATTAGGTGCTGTTACAGATGCTTTAGAAGATAAACTGAAAATAGTTAAATGTGGTTTTAATTCAAACGATGAAAATGGTTCCCCAGATTTTCCCCTAACCCCACGACGCTACACCATTGGTGAACCACTACTTTTGCATTCTGAAAACATTCCTTATGCCGATGAGTCACCTGAAAGGCATTTTCACAATTTCCATCCTCTCGACAATGTAACGGGAAACAATTTAATGATAAGTCGGTCGTGTGCTTCAACCAATACGCTAATGAATGCCAAAATGAATAATGAAAAACCCACTTCTTTTACAACGGGTTCAACTCTAACAACCACCTATAAAACAACACACAAATTGCAACATTCAGCTACGGCACCTATAAACTCTTCGCTGGGAAGTGTTGGTGGTGGCTTAACGTCTCCGCCTACTGCAGCTTCCACACCTACTACTAGTGCCCTTAAAGGAAATTTAACAGCCTCAACAGCACGTAATCTATATGCAACTAGCAAAAACTTGCGGTTTTCTTCTTCCGTTCAAGAACAAAGATGTTCTGAAGACGATTCTGAGGGCTCCACAACCAGTGATCCCAAAGAAGCTTTAGTAATGGCCTCGCCCTCCTTTCTGCTAGATAAATACAATAAAAAACGTAGAGATCATCGTCTCTTTCGTTCGGCCTCATTTAATTGTCGTAATTATTCTTCGCGTTATGGTGGCAGTGGCGCTGCAGCAGGTGGTGGTATGGGTTCTAATATACCAACCACTGGCTTGACTAAAGATGAAAAGACTGATATGAATCTAACTAAAAAACGACAAATTCAAAACAAACAAAATCGTTCGATTAAACGAAGGCATACAGTAGGTGGTCCACATGATTATAGTGGTGGCGCAGGTTCAAATAATTGCAATCATCATTGCAAGAATATTAGCAATAATGGATCTAACAACTCGACCGCTTCGAACTCAACGACTGTAGTAAGACGTATACCCTTATCTAGCGCCAATGGTAATATACCCAATAACAACAATAATAATAACAATAACATGCAACATGATGAAGGTGGTAGCAGCAGCAGTACTAGTAATGGCAACAATTCAAGCAGTAGTAATAGTAGTAGCAGCACTAATAATGCGGCCACTGTTAATGTTGCCAATTCGGCGGGAGAACACGTACTTGAAGTGGGCATACGCATTAAGAATATTAATCGTGGTCGCTTTTAA	MMKKPGVLYDSLQHHPLAQMQVQHQQPQQQQQHHIPQQHQQVYQQTTAPKMTIIPIAVDAALKSSSTTPASTAIPTTTNQTSTSTVDGHRYSRMEIHKASLATATIDHQTNSKFASKLTDVNEKPILADIAESGTSSTTSTRASTMTDLTEINKSSATPVTRRFRPMSSFDEPKHMRRISYLRATNDDYHCENSLSSSSVTNTSTGSVNDSLSTKSATVLSQQIEEHPDPIYDVVSGGGGGDSGAADSTSESLDALEDLKLETSSRSSRRTSVNSDIRHSVHIDSIPSIDITSKFETKDVATEMEIFETEMEIKSTCINGKRLSEYRSWRQVKIEIKGDILKIYPSRNTKSDNNIIELDIRNYKIFDETDKKKYVFRMQSKPSPIATLGNELNLDDANDKLTSSSGSSTNVPQQSLQHTDTQYQPHTEIFFKTKSSTEMRRIFGLLQWKNSLLSYDNNDLQGKQLAEPQKTAATASMSTSTYCDDNVQQQSAQHLQAEHSPLSSTSRSEIEASDSVSPVMKTRKSSSHKNIPDKDLGSPKAKNWKDLLFRRGGGSSSSGGHNADLSPSNLSSSSKTIGSIGVPLKTCPMSKNNEYVPTLVEVCTNIVETKGLGVVGIYRIPGNKAAISELSDQVNKTDFSWDRCNTDVRWEDVNVVSSLLKLFIRSLPDALLPSSFYNHFIEADKKAGMERLREIKQLLENLPRYSYETMKHLFRHLNRVSKNCDVNLMEPKNLAIIFGPSIIRTPNDTLDIAVKDMKHQCRIVELLLTNYDYFFENGKTPDIEDVCGNNLAASTSSATGVTAAEQQQEDQTNMLLHNISKIERFSERESNSSHTTSRTSRFMPQLGKKPRKPGDSRVSESKSKSFHTSTSNSITTNTNIITNTKHSITTPILLTKNTLKNICKSTPNISTLNTRSISSHNRNASKASCESAVAYRQRRKAVPTIYDFGVTLRLHFQSTSATTTATSSSSSSSTTTTATSTKNKSKKSESRSILGHRHGRKTSLDEKDSGSCSGSSIAKETQRNSVDISITLTDDESSNSRLSDTGSMSLGAVTDALEDKLKIVKCGFNSNDENGSPDFPLTPRRYTIGEPLLLHSENIPYADESPERHFHNFHPLDNVTGNNLMISRSCASTNTLMNAKMNNEKPTSFTTGSTLTTTYKTTHKLQHSATAPINSSLGSVGGGLTSPPTAASTPTTSALKGNLTASTARNLYATSKNLRFSSSVQEQRCSEDDSEGSTTSDPKEALVMASPSFLLDKYNKKRRDHRLFRSASFNCRNYSSRYGGSGAAAGGGMGSNIPTTGLTKDEKTDMNLTKKRQIQNKQNRSIKRRHTVGGPHDYSGGAGSNNCNHHCKNISNNGSNNSTASNSTTVVRRIPLSSANGNIPNNNNNNNNNMQHDEGGSSSSTSNGNNSSSSNSSSSTNNAATVNVANSAGEHVLEVGIRIKNINRGRF
LOC111679489	NC_060951	XP_046803311.1	probable basic-leucine zipper transcription factor R	1.67	0.02	0.02	0.02	ATGTCTGAGGAACAACAACAACATCAGCAGCAGCAACAACAAAGACAACAGCAAATGCAGCAACACCAGCAGCATCAACAACAACAAATTAAATCCCCTAAGGATACAAATAATACAAATGCGAATAACAGCAATGCCGCCAACACCCAAAATACCCCAACACCTCCAAGAAAATCAAATATACATGAAATGAGAAATCAAGATTTTGTAAGCCGTTTAATGGCAGCCACGCCTCCTTATCTCTATTCAGCTCCTTTGGGCCCTAACAATTTCTTCTTCAGCGATATGTTACGCTCCTTGGTGGCAGCTCGTAATCAAGAAAATGTACGCAATCTTCAACTGCAACATTCGGCAGCTTTGGCGCGAAGACCTCGTAAAAGAACTTGGTCTCAACAACGCTCATACTTTAAAGAAAACGAAACTTTATTGGAAAAATCTCAACAGCAACAACTACAACCACAATTGCCACAACTTAATGCCGCAGAAAAACCTTTGGAATTGACTACGCACAAACCGTACTTGCAACATTTGGCTAACAAATATCGTAAACTAGAAACAGAGGCAAATAAGGAGTCCACTGATGTTAAACAACTTATAGCGAATACCAAAACCTCAGAAAGAGATGCAGATAATGCCAACAATAACACAAATACCTCTTTAGGAGGAGGAACAGTAGACACTAACTTACAGAACACACCCCCAGCCGCTTCATTACCACCACAAGATTTAGTATTACCACCACCACCTCCCGTTTGGTATCCACCTTTGTATCCTCCCTATGGTATAGATCCCTTACACTTCTTTATTGATCTCAGAGTTTCGGGTCATATTTACGATCGTAAAAAAGAAAATATATCACCCTTAGCTAGTGCGGAAAATACCACCACTGCCAATGAAGCCACAAATTCTCCTCCTGCTTCCCATACCATTACATTACCCAACAAACATCGTCATGGTTCGGCTTTTACAGTACCCACACCACGTTGCAATGACTTAAAAACGATCTCATCCCTACAACATACACCCTCCGTCACGCCTACCTCAGATGCCATAAACCTCAGTTCTAGTGCTAGTGCAGTAACAGCTTCGGCCGTTAATAAATTCGAAAACTATGCCAAATATTATGATTTCGGTGAAAGTAAAGAGAATCAACCCAATATAGCCAAATGTAATGCCAACTATATGTTACAACATTTACCACGGCTATACAGTCAATTTGCGGCCAGAGATTTAATAGCACAAGCGCAAAACGAAAGTCTTAATCATCATCTGAACAATGATGTTCTCGAAACTGATAATAAATCGGACAATGACTGTGAAGCCGAATCGGATGAACGTCATTCGGTGGCAAATTCTGATGACAACGATCTCGATGAGAGTTCAAATCGTGAACGTGATATAGATGTGGAAATTATCGATTCAATTAAATATCGTACGGATGGTAATAGTAGTCGCTGTACGAGTCCCGATGATACTTCCATAACACAAATTGATTAG	MSEEQQQHQQQQQQRQQQMQQHQQHQQQQIKSPKDTNNTNANNSNAANTQNTPTPPRKSNIHEMRNQDFVSRLMAATPPYLYSAPLGPNNFFFSDMLRSLVAARNQENVRNLQLQHSAALARRPRKRTWSQQRSYFKENETLLEKSQQQQLQPQLPQLNAAEKPLELTTHKPYLQHLANKYRKLETEANKESTDVKQLIANTKTSERDADNANNNTNTSLGGGTVDTNLQNTPPAASLPPQDLVLPPPPPVWYPPLYPPYGIDPLHFFIDLRVSGHIYDRKKENISPLASAENTTTANEATNSPPASHTITLPNKHRHGSAFTVPTPRCNDLKTISSLQHTPSVTPTSDAINLSSSASAVTASAVNKFENYAKYYDFGESKENQPNIAKCNANYMLQHLPRLYSQFAARDLIAQAQNESLNHHLNNDVLETDNKSDNDCEAESDERHSVANSDDNDLDESSNRERDIDVEIIDSIKYRTDGNSSRCTSPDDTSITQID
LOC111679489	NC_060951	XP_046803310.1	probable basic-leucine zipper transcription factor R	1.67	0.02	0.02	0.02	ATGTCTGAGGAACAACAACAACATCAGCAGCAGCAACAACAAAGACAACAGCAAATGCAGCAACACCAGCAGCATCAACAACAACAAATTAAATCCCCTAAGGATACAAATAATACAAATGCGAATAACAGCAATGCCGCCAACACCCAAAATACCCCAACACCTCCAAGAAAATCAAATATACATGAAATGAGAAATCAAGATTTTGTAAGCCGTTTAATGGCAGCCACGCCTCCTTATCTCTATTCAGCTCCTTTGGGCCCTAACAATTTCTTCTTCAGCGATATGTTACGCTCCTTGGTGGCAGCTCGTAATCAAGAAAATGTACGCAATCTTCAACTGCAACATTCGGCAGCTTTGGCGCGAAGACCTCGTAAAAGAACTTGGTCTCAACAACGCTCATACTTTAAAGAAAACGAAACTTTATTGGAAAAATCTCAACAGCAACAACTACAACCACAATTGCCACAACTTAATGCCGCAGAAAAACCTTTGGAATTGACTACGCACAAACCGTACTTGCAACATTTGGCTAACAAATATCGTAAACTAGAAACAGAGGCAAATAAGGAGTCCACTGATGTTAAACAACTTATAGCGAATACCAAAACCTCAGAAAGAGATGCAGATAATGCCAACAATAACACAAATACCTCTTTAGGAGGAGGAACAGTAGACACTAACTTACAGAACACACCCCCAGCCGCTTCATTACCACCACAAGATTTAGTATTACCACCACCACCTCCCGTTTGGTATCCACCTTTGTATCCTCCCTATGGTATAGATCCCTTACACTTCTTTATTGATCTCAGAGTTTCGGGTCATATTTACGATCGTAAAAAAGAAAATATATCACCCTTAGCTAGTGCGGAAAATACCACCACTGCCAATGAAGCCACAAATTCTCCTCCTGCTTCCCATACCATTACATTACCCAACAAACATCGTCATGGTTCGGCTTTTACAGTACCCACACCACGTTGCAATGACTTAAAAACGATCTCATCCCTACAACATACACCCTCCGTCACGCCTACCTCAGATGCCATAAACCTCAGTTCTAGTGCTAGTGCAGTAACAGCTTCGGCCGTTAATAAATTCGAAAACTATGCCAAATATTATGATTTCGGTGAAAGTAAAGAGAATCAACCCAATATAGCCAAATGTAATGCCAACTATATGTTACAACATTTACCACGGCTATACAGTCAATTTGCGGCCAGAGATTTAATAGCACAAGCGCAAAACGAAAGTCTTAATCATCATCTGAACAATGATGTTCTCGAAACTGATAATAAATCGGACAATGACTGTGAAGCCGAATCGGATGAACGTCATTCGGTGGCAAATTCTGATGACAACGATCTCGATGAGAGTTCAAATCGTGAACGTGATATAGATGTGGAAATTATCGATTCAATTAAATATCGTACGGATGGTAATAGTAGTCGCTGTACGAGTCCCGATGATACTTCCATAACACAAATTGATTAG	MSEEQQQHQQQQQQRQQQMQQHQQHQQQQIKSPKDTNNTNANNSNAANTQNTPTPPRKSNIHEMRNQDFVSRLMAATPPYLYSAPLGPNNFFFSDMLRSLVAARNQENVRNLQLQHSAALARRPRKRTWSQQRSYFKENETLLEKSQQQQLQPQLPQLNAAEKPLELTTHKPYLQHLANKYRKLETEANKESTDVKQLIANTKTSERDADNANNNTNTSLGGGTVDTNLQNTPPAASLPPQDLVLPPPPPVWYPPLYPPYGIDPLHFFIDLRVSGHIYDRKKENISPLASAENTTTANEATNSPPASHTITLPNKHRHGSAFTVPTPRCNDLKTISSLQHTPSVTPTSDAINLSSSASAVTASAVNKFENYAKYYDFGESKENQPNIAKCNANYMLQHLPRLYSQFAARDLIAQAQNESLNHHLNNDVLETDNKSDNDCEAESDERHSVANSDDNDLDESSNRERDIDVEIIDSIKYRTDGNSSRCTSPDDTSITQID
LOC111679489	NC_060951	XP_046803309.1	probable basic-leucine zipper transcription factor R	1.67	0.02	0.02	0.02	ATGTCTGAGGAACAACAACAACATCAGCAGCAGCAACAACAAAGACAACAGCAAATGCAGCAACACCAGCAGCATCAACAACAACAAATTAAATCCCCTAAGGATACAAATAATACAAATGCGAATAACAGCAATGCCGCCAACACCCAAAATACCCCAACACCTCCAAGAAAATCAAATATACATGAAATGAGAAATCAAGATTTTGTAAGCCGTTTAATGGCAGCCACGCCTCCTTATCTCTATTCAGCTCCTTTGGGCCCTAACAATTTCTTCTTCAGCGATATGTTACGCTCCTTGGTGGCAGCTCGTAATCAAGAAAATGTACGCAATCTTCAACTGCAACATTCGGCAGCTTTGGCGCGAAGACCTCGTAAAAGAACTTGGTCTCAACAACGCTCATACTTTAAAGAAAACGAAACTTTATTGGAAAAATCTCAACAGCAACAACTACAACCACAATTGCCACAACTTAATGCCGCAGAAAAACCTTTGGAATTGACTACGCACAAACCGTACTTGCAACATTTGGCTAACAAATATCGTAAACTAGAAACAGAGGCAAATAAGGAGTCCACTGATGTTAAACAACTTATAGCGAATACCAAAACCTCAGAAAGAGATGCAGATAATGCCAACAATAACACAAATACCTCTTTAGGAGGAGGAACAGTAGACACTAACTTACAGAACACACCCCCAGCCGCTTCATTACCACCACAAGATTTAGTATTACCACCACCACCTCCCGTTTGGTATCCACCTTTGTATCCTCCCTATGGTATAGATCCCTTACACTTCTTTATTGATCTCAGAGTTTCGGGTCATATTTACGATCGTAAAAAAGAAAATATATCACCCTTAGCTAGTGCGGAAAATACCACCACTGCCAATGAAGCCACAAATTCTCCTCCTGCTTCCCATACCATTACATTACCCAACAAACATCGTCATGGTTCGGCTTTTACAGTACCCACACCACGTTGCAATGACTTAAAAACGATCTCATCCCTACAACATACACCCTCCGTCACGCCTACCTCAGATGCCATAAACCTCAGTTCTAGTGCTAGTGCAGTAACAGCTTCGGCCGTTAATAAATTCGAAAACTATGCCAAATATTATGATTTCGGTGAAAGTAAAGAGAATCAACCCAATATAGCCAAATGTAATGCCAACTATATGTTACAACATTTACCACGGCTATACAGTCAATTTGCGGCCAGAGATTTAATAGCACAAGCGCAAAACGAAAGTCTTAATCATCATCTGAACAATGATGTTCTCGAAACTGATAATAAATCGGACAATGACTGTGAAGCCGAATCGGATGAACGTCATTCGGTGGCAAATTCTGATGACAACGATCTCGATGAGAGTTCAAATCGTGAACGTGATATAGATGTGGAAATTATCGATTCAATTAAATATCGTACGGATGGTAATAGTAGTCGCTGTACGAGTCCCGATGATACTTCCATAACACAAATTGATTAG	MSEEQQQHQQQQQQRQQQMQQHQQHQQQQIKSPKDTNNTNANNSNAANTQNTPTPPRKSNIHEMRNQDFVSRLMAATPPYLYSAPLGPNNFFFSDMLRSLVAARNQENVRNLQLQHSAALARRPRKRTWSQQRSYFKENETLLEKSQQQQLQPQLPQLNAAEKPLELTTHKPYLQHLANKYRKLETEANKESTDVKQLIANTKTSERDADNANNNTNTSLGGGTVDTNLQNTPPAASLPPQDLVLPPPPPVWYPPLYPPYGIDPLHFFIDLRVSGHIYDRKKENISPLASAENTTTANEATNSPPASHTITLPNKHRHGSAFTVPTPRCNDLKTISSLQHTPSVTPTSDAINLSSSASAVTASAVNKFENYAKYYDFGESKENQPNIAKCNANYMLQHLPRLYSQFAARDLIAQAQNESLNHHLNNDVLETDNKSDNDCEAESDERHSVANSDDNDLDESSNRERDIDVEIIDSIKYRTDGNSSRCTSPDDTSITQID
LOC111684469	NC_060951	XP_046803308.1	proton channel OtopLc isoform X2	420	3.21	4.34	4.22	ATGTCACATCCCATTTCACCACTGGCTAGATCTCAAACAAATTTAGAATTAGTTGAAACAGGAAACGCTAGACAGGCCCTCTTACCAGTCAGCAACAGTCACGATATGCATCGCGATGAATCGACAATATCACTACTGGTGCCACAGACAATACAGGTTTCGCGGCGACCTTCAGTGATGTTGCAGGAAATTTTAGGTGGTAAGCGTGAACATGGTGTGCTAAAAAATGCTAAACAAAATAACTATGCTAATGGCACCGCCACTGGTAGCACTTTAACTATTAACTCTCCCGGTGGAGGAGGTGAGAATGGTTCTAAAAGTTTTCAAGCCAAACATCAAAAGGAGAAAAATCGACGACAGGGCAATGATGCCATAAGTTCTGCTCTTTCTGCTACTTATTGCAAACTCTTAGTTTTATTGGGCGTTTGTCTGCCCATTACAGAAGTCATTACGGAACAAATACCTACATATGTTTATCAAGGATTTTATGTTTATTTATACTCCTTGAGTATAACATTTGTGGTTTTTCTATATATTTCAGCATTTCGCAATCTGACATTGATAAATGCTCTCAAAAGTTATCACGAAAGGAACAATGTCCATTTGAAACACAAAGTCACACATTTTGGCAGTTTCTATTTAAGAGTAGGAGCTATTGCCTTCGCCATCGGCACCATGGTCTATTCAGGCTTAGAATTCGGGCAATTCTTTGAGCTGAGTGGTCAAGCTGGTTGTCGAGATGTTTTCATTGCCATCACACCCATCTGTCGTATGATCTTGTGTATAGCTCAAGTACAATTTATATTCCTTAACACTACCTATTTGGATATGGCACGCCATAAAGTCTTCTCCCGGTTCGGTCTCATGCATATGGTCGGAACAAATCTCTGTGAATGGTTGTATGTTCTGGTGGAAGAAACAAAACATGAAATTTTTCATATAGCTCATCATGAGGGTGAACACGGAAATGCTGGTAATTTATCTGCTGGCTCACATGGTGGCGTGGATTGGGCTGCAGTTAATGCTACGCTGCATGTTAATCATCATATTGGTGATCAGGCTAATAATAGTACGATTGCAGCGGTGGTTTCTCATGTTTTGAAGAACATTACAGAAGCTACCACCGAAATGTCAATGATGGATAGTCATGGCTGCTCACGTACCACCATAATGGGATCATTGGTTCAACAACTCTCTCCTTTTCTATTTCCCTGCACCATTGAATACTCTCTTATCTGTGCTGTAATTTTATATGAAATGTGGAAAACTGTTAAATCTATTCCAGATATTGACAAGTCACGTAAAAACTCCATTAAACCTGTACATCAAAAACCTGCTCATCATTTCTCGGTTGATTGCTCCCAATCTCATAAGGGTTTATTCTTTGGTATTTTAGTCATTGTCATGACCATTATTGCCATGATCATGTATTTTGTATTGTATACACAACCCGGCTATGAATTGGTTGCCACACAGGAGGTGACTATTTGGGAAACGGTCATGTATTTTGGCTGTGCTGCGGCAATTGTAACAGGCATGATTTTAATGCGGGATCTGAAATATATTAAAGATACTGGCGATGAACATCATTCCATGGAATTGGACAATCTTTTGCTTATAGTAGCCCAAACAGGAGTTTACCTCTACGGTATGTTTAGTATTTTGGGCAGTTACTTTGCCAAATGGGACACCGTACCCGATCGTGTTGAGGGCATTATTGCCGAAGTTTTCGCTCTCATGCAAACCTCTCTACAAACCATGTTTATACTACATGCTAGTCATCGTCGCTGCAAGGGAGCCAAACAGGTGCGCCGTAAACCGGGTAGAGAAATTATAACATTCCTTTTAATCGCCAATATTGCCATATGGTTTGTAAATACCCTAATTAAGGGTAGAGCGGTATTTCGTCAATCCCATATGGAATTCTTTGGCATATGGGCATGGACCATTATAACACACGTCTCAATGCCTTTATCGATCTTCTATAGATTTCATTCGACAATATGTTTATTTGAAGTATGGAAAATCACCTATAAAGCCAAAGCTCATTAG	MSHPISPLARSQTNLELVETGNARQALLPVSNSHDMHRDESTISLLVPQTIQVSRRPSVMLQEILGGKREHGVLKNAKQNNYANGTATGSTLTINSPGGGGENGSKSFQAKHQKEKNRRQGNDAISSALSATYCKLLVLLGVCLPITEVITEQIPTYVYQGFYVYLYSLSITFVVFLYISAFRNLTLINALKSYHERNNVHLKHKVTHFGSFYLRVGAIAFAIGTMVYSGLEFGQFFELSGQAGCRDVFIAITPICRMILCIAQVQFIFLNTTYLDMARHKVFSRFGLMHMVGTNLCEWLYVLVEETKHEIFHIAHHEGEHGNAGNLSAGSHGGVDWAAVNATLHVNHHIGDQANNSTIAAVVSHVLKNITEATTEMSMMDSHGCSRTTIMGSLVQQLSPFLFPCTIEYSLICAVILYEMWKTVKSIPDIDKSRKNSIKPVHQKPAHHFSVDCSQSHKGLFFGILVIVMTIIAMIMYFVLYTQPGYELVATQEVTIWETVMYFGCAAAIVTGMILMRDLKYIKDTGDEHHSMELDNLLLIVAQTGVYLYGMFSILGSYFAKWDTVPDRVEGIIAEVFALMQTSLQTMFILHASHRRCKGAKQVRRKPGREIITFLLIANIAIWFVNTLIKGRAVFRQSHMEFFGIWAWTIITHVSMPLSIFYRFHSTICLFEVWKITYKAKAH
LOC111684469	NC_060951	XP_046803307.1	proton channel OtopLc isoform X1	430	2.85	3.9	3.75	ATGTCTTTGAATAATATAAATGCCAGTCGATTTAGTGATGAACCGTTTCGGGTGTGGAAAATGAAACAAAAAGTTCACTATCGTTTCGATGTGAGGGGTTATGGTGATAAGGAGACAGATATGCAAAACAGTCAAGTCTCCAGTGAGAGTGGTGAATATATAAATATAAAAGCACCCAAAAAGTCAGCGTCGTTCTCTAAACTACCACCCTCAACACAACGTTCGAATTCGGCGCCATCGACACCCATAACACCAATACCACGCTACGTACGTAGTCCATGTGATTCATATGGTCATCATAATATACCAATTATGTCACATCCCATTTCACCACTGGCTAGATCTCAAACAAATTTAGAATTAGTTGAAACAGGAAACGCTAGACAGGCCCTCTTACCAGTCAGCAACAGTCACGATATGCATCGCGATGAATCGACAATATCACTACTGGTGCCACAGACAATACAGGTTTCGCGGCGACCTTCAGTGATGTTGCAGGAAATTTTAGGTGGTAAGCGTGAACATGGTGTGCTAAAAAATGCTAAACAAAATAACTATGCTAATGGCACCGCCACTGGTAGCACTTTAACTATTAACTCTCCCGGTGGAGGAGGTGAGAATGGTTCTAAAAGTTTTCAAGCCAAACATCAAAAGGAGAAAAATCGACGACAGGGCAATGATGCCATAAGTTCTGCTCTTTCTGCTACTTATTGCAAACTCTTAGTTTTATTGGGCGTTTGTCTGCCCATTACAGAAGTCATTACGGAACAAATACCTACATATGTTTATCAAGGATTTTATGTTTATTTATACTCCTTGAGTATAACATTTGTGGTTTTTCTATATATTTCAGCATTTCGCAATCTGACATTGATAAATGCTCTCAAAAGTTATCACGAAAGGAACAATGTCCATTTGAAACACAAAGTCACACATTTTGGCAGTTTCTATTTAAGAGTAGGAGCTATTGCCTTCGCCATCGGCACCATGGTCTATTCAGGCTTAGAATTCGGGCAATTCTTTGAGCTGAGTGGTCAAGCTGGTTGTCGAGATGTTTTCATTGCCATCACACCCATCTGTCGTATGATCTTGTGTATAGCTCAAGTACAATTTATATTCCTTAACACTACCTATTTGGATATGGCACGCCATAAAGTCTTCTCCCGGTTCGGTCTCATGCATATGGTCGGAACAAATCTCTGTGAATGGTTGTATGTTCTGGTGGAAGAAACAAAACATGAAATTTTTCATATAGCTCATCATGAGGGTGAACACGGAAATGCTGGTAATTTATCTGCTGGCTCACATGGTGGCGTGGATTGGGCTGCAGTTAATGCTACGCTGCATGTTAATCATCATATTGGTGATCAGGCTAATAATAGTACGATTGCAGCGGTGGTTTCTCATGTTTTGAAGAACATTACAGAAGCTACCACCGAAATGTCAATGATGGATAGTCATGGCTGCTCACGTACCACCATAATGGGATCATTGGTTCAACAACTCTCTCCTTTTCTATTTCCCTGCACCATTGAATACTCTCTTATCTGTGCTGTAATTTTATATGAAATGTGGAAAACTGTTAAATCTATTCCAGATATTGACAAGTCACGTAAAAACTCCATTAAACCTGTACATCAAAAACCTGCTCATCATTTCTCGGTTGATTGCTCCCAATCTCATAAGGGTTTATTCTTTGGTATTTTAGTCATTGTCATGACCATTATTGCCATGATCATGTATTTTGTATTGTATACACAACCCGGCTATGAATTGGTTGCCACACAGGAGGTGACTATTTGGGAAACGGTCATGTATTTTGGCTGTGCTGCGGCAATTGTAACAGGCATGATTTTAATGCGGGATCTGAAATATATTAAAGATACTGGCGATGAACATCATTCCATGGAATTGGACAATCTTTTGCTTATAGTAGCCCAAACAGGAGTTTACCTCTACGGTATGTTTAGTATTTTGGGCAGTTACTTTGCCAAATGGGACACCGTACCCGATCGTGTTGAGGGCATTATTGCCGAAGTTTTCGCTCTCATGCAAACCTCTCTACAAACCATGTTTATACTACATGCTAGTCATCGTCGCTGCAAGGGAGCCAAACAGGTGCGCCGTAAACCGGGTAGAGAAATTATAACATTCCTTTTAATCGCCAATATTGCCATATGGTTTGTAAATACCCTAATTAAGGGTAGAGCGGTATTTCGTCAATCCCATATGGAATTCTTTGGCATATGGGCATGGACCATTATAACACACGTCTCAATGCCTTTATCGATCTTCTATAGATTTCATTCGACAATATGTTTATTTGAAGTATGGAAAATCACCTATAAAGCCAAAGCTCATTAG	MSLNNINASRFSDEPFRVWKMKQKVHYRFDVRGYGDKETDMQNSQVSSESGEYINIKAPKKSASFSKLPPSTQRSNSAPSTPITPIPRYVRSPCDSYGHHNIPIMSHPISPLARSQTNLELVETGNARQALLPVSNSHDMHRDESTISLLVPQTIQVSRRPSVMLQEILGGKREHGVLKNAKQNNYANGTATGSTLTINSPGGGGENGSKSFQAKHQKEKNRRQGNDAISSALSATYCKLLVLLGVCLPITEVITEQIPTYVYQGFYVYLYSLSITFVVFLYISAFRNLTLINALKSYHERNNVHLKHKVTHFGSFYLRVGAIAFAIGTMVYSGLEFGQFFELSGQAGCRDVFIAITPICRMILCIAQVQFIFLNTTYLDMARHKVFSRFGLMHMVGTNLCEWLYVLVEETKHEIFHIAHHEGEHGNAGNLSAGSHGGVDWAAVNATLHVNHHIGDQANNSTIAAVVSHVLKNITEATTEMSMMDSHGCSRTTIMGSLVQQLSPFLFPCTIEYSLICAVILYEMWKTVKSIPDIDKSRKNSIKPVHQKPAHHFSVDCSQSHKGLFFGILVIVMTIIAMIMYFVLYTQPGYELVATQEVTIWETVMYFGCAAAIVTGMILMRDLKYIKDTGDEHHSMELDNLLLIVAQTGVYLYGMFSILGSYFAKWDTVPDRVEGIIAEVFALMQTSLQTMFILHASHRRCKGAKQVRRKPGREIITFLLIANIAIWFVNTLIKGRAVFRQSHMEFFGIWAWTIITHVSMPLSIFYRFHSTICLFEVWKITYKAKAH
LOC124419078	NC_060951	XP_046803306.1	uncharacterized protein LOC124419078	0	0	0	0	ATGTCAAACGGGCAATTGTATTTGGTGGGTGGTATTGGTTATAATGACCACCTCAATGAGCTGACATCCTTGACGGATATTGATGCGTTTAATGGGGAACAACATAAATGGGAATATGTTGGTGACCTTAATTTAGCCAGACATGGTCATGATGTTGCCACACTTAATGATCATTGTATTGTTGTTATTGGTGGAGTGTCAACATTTGAGAAATGTACTTTAAATAAAGTGGAAACATTTTGCACAAAAACACGCAAGTCTCTTAAGAATCTACCGGATTTACCATGGCCAGTGTCCGGATGTGCGGCAGTAACAATAGATTGA	MSNGQLYLVGGIGYNDHLNELTSLTDIDAFNGEQHKWEYVGDLNLARHGHDVATLNDHCIVVIGGVSTFEKCTLNKVETFCTKTRKSLKNLPDLPWPVSGCAAVTID
LOC111681651	NC_060951	XP_046803305.1	probable histone-lysine N-methyltransferase CG1716 isoform X2	283	0.38	0.47	0.51	ATGGATGGAAATGGTAATCAGCGGAAACGTGGTGGACGTTTGGCTAAAAATTCCAATAACAATGAACCGCAGTCGCCTGCAGCAACTGCAGAACTTAATGAGGTCATGGAGGTGTCGGCCGTAGCCATATCCCCGACCTTAGAGGAGGCCGAAACTACCACCAGTGCACCAGCCTCAGAGTGTAGACGTAGTTCACGTAAGAAAATTATTAAATTTGATGTACGCGACTTACTAAATAAGAATCGTAAGACACACAAAATACAAATCGAAGCTAGAATTGACTCTAACGCTCCCACCACCTCTAAAGCTAACACAGCGGGTGGTAATGAGGTAGGCAATTCAAAAGCCGCCACCAATGTAAGAGAAGATTTGCTTTCAAAGCAAAAAACATTTTTGGAAAAATCTGCCATTTTCAGACGTTACTCTATATCGCAGGAACACAAACCACCACCTCCTCCCTTACCCATACCCCCTTTACTGGGTAAGACTAACGACAATAAAGATGCTTCGTTTTCAGCAAGCTCTAGCTCTCGTCGTTTAAGTCGTACCCAAGAATTTTTCAGTAACGTAATGATAAAACCTAAACAAACTACTAGTCTTATTGTGGCACAGATAGAGAGCAGTACACCCAGCACTACAACGTCTACAGCAAAACGTAAAAGTCTTAATAAATTACTAGAACTTGAAACTAAAGCTGGGGCTACTAATGATGCAGAAATTTCACCCACGGGTCAATTAAAGAAAAGGGGTAGACCGCCTAAATTTAAGACACAAACTTCTTCAGATGCAGTAGTCAGTACTGCCGCCCAAGAGGATGTGCCTAAGAAAAAAATAACCCCAGAAAAGGCTAAAAATTGGAAGGAGTATAAAGCCTGTTTGGCCCAACAATCTGGCAGCCAGCAGGAAGATCTAGAAGAATTCAAGTCTCTAAAGGAAAGTGCACAATCAACACCTTTAAAATGGAAACAAAGTGAAAACGTATCTAACATGGCATTAACCTTAGAGGACACACAACAATCTGATATTTCTAAATCCGAAGATGATGATGGTAGCTTTAGTGGCTTCAAAACCAGTAAAGAAGATTTAAGCTGTGATTCGCCGGCTATAGGAAATGATTTGAAAGAAAAGCTGTTTACAGTCGAAGCTTTAACAGAATCTAAGGGCAAACTAAAAATGTTAAAGTCCAAAACGTCTTTAAAAACTGAAGCTTTGTCAGAAAAACCAGTAGTAGAATTAGACATAAAAGTTTCAAAAGAAGAAACGTCAAGTAGTGAACAACTCGCTTCAGAAGAGAAAGTTACTAAAGACATTAATTCTCTTAAAGATAGTTCTTTAACAGCAAAACCTGAAACGATATCAATAGAATCTGAAGATGATGGAAAAGAAAAACAAACTATTACACTAAAGCAAGATGAAATAATTGAAACTAATATAGCAAATTTGTTGCAGGATGATAAAAATGTCAAAGATTCTCTGCCATCTAGAAGGTCCACAAGAAAATCTCCTGAAATATTTAAAAACAAAGATACAGAAATGAAAAACGCAAGTATAACCAGAAGAAGCCAAGTTAAATCTCCAGTTGTTGTAGAAACTAAAACAAAAGAAGAAATCAAAATTGATAAGAATTATGATAAAGTTGAAACTTTAGAAATAACATCAATACAACCAAATACATCTGAAACAATTGATAACAATGTAACTAAACAACCAATACGTTCCACACGTAGACAGTTAAGAAAAGATGATATCAAGGAAACTCCTACTAAAAGTGAAGAGCTAATGGAAAATAAAACAAAACCTACAACTACAAAATTAGAAGAAAAAGTTCCTAAAATTACACAGGAAACGCCTAAAGAAGCTAAACAAGAAACTCCACAAACTGAAGTCCAAACAATAGAAAAAGAGGAACTAAAAAGTTCTGATATTTTAAGCAAAACAGCAGAACAAATCCTAGATGAATGTACACCCGAAACAAAATTATCTGATGCTGATATTTTGCTTTTAACCAGCCAAACACAGCCCTCAACTCCCTCGCAAGGATCAATAAAAACCTATTCACGCACCTCTAGTTCATCAGAATCTGAAAATGCTTCTGAACGCAGTTCTTACTCATCGGATCCGTCGTCGGGCACCTCTTCTTCGGGACGTTCTTATAAATCCGGTGACAAATTGAGAGTTTCACTCAAACGCATTTCATTGCCAAAGAGTCCCTCTACCTCTTCGCAAACTTCTACTTCAGAGGAGCTTAATTCTAACGCAATTTCCTCGAATGTCCTTAAAAAGAAACCTCCATTGGCTAAACGTTCCAAAAGATTACAAAAGAAATTTGTAGAAATGTTGGAAAACCAAAACGATTCAGAAGATTCAAAAATTGAGCAAGTTAGTTTGTCCGAAGACGAAAACAATTCAAATGAAATTATTGCCCAGACTTTAGCAATGATTGAAGCTCCACAAGAAACCGCAGAAAGTTGTATTGTAAGTGAAAATTTAGACTCAAACTCAAATGATTCTATAAACACAAAAATAGTTAAAGGAAATATGGGAAAAAGGAAATCTTTAAGAAATCGCAAAAATAATAGCAATGAGGAAAATGATAACGAAAGTGATAAATCTAATGCTACAGACAAGGAAACTTTAGAAGACAAAGAAGTGGAAATAAAGCAACAATTGCAAATCAAACTAACAGACTTAAAACAAAAGAATTTAGGAAAGGATAAAGAAGTAGAAGGGCAGCAGGAAATTCCGAAAGATATAGAGAAGACTCTGGAATTACAGAAGACAGCAGCAATAGATGAACCAAGTGATGAATCGAATGATAGCCAGCAAATAAAGAAGTTTAAAAACGAGCAGCCTATAAAAAAACAACCACCAAGAAAGCTTAAAAAGCAAACGTCACTAGAGGTTACAGCAACACTTCAAGAAGAATCTACTAAGGAAAAATTGGAAACAGAAGTAATCTTAGAAAATAAAGAGCAAATGTTAGCAAAACTCTCTGGCAAAGATAAAGCAAGTTTGAGAAATAAGTCGACAGCCGAGGAACACACAAATGAAACTTCTGCGACTACAATAGAGAGAGTTGCAAGCCCCTCCACTGAGAAGTTTGAAAAACAAGAAATACCAACAACCAGAAGCAAAACTAACAAACAAGTCACAGAAATAAAGAATCAAGCTGAAGAAATTGACGAAACACAAATAAGGGAAATAAGCATGACAGGATATTCTAAACAATCTTCTGAAGAAAAGGTTGAAAAGGATAAATCAGTGGCAACAGAAACGTCTGACAGTTCAGCATGCATAACGAATAATTCAGAAATATCAAGGCAACCTGAAAAAACTAGTAAAATCCCTACAACTAGAAGTAAAACTAATAAAGAAGATAGTAATGTAAGTCAAGCGGAAAATCTAGCATCAATTGAGCCATCAATTTCTTCCCAAAACTTCTCTAAAAGAAAAGCTCAACAGAAAACTGAAATAGTCCCGGATGTAAATGATACAGAAACTTCGAAAATCGCAACTGACCCAAATAATTCTGACAAAGAAAAGTTGAACACAAATAATGAAGAGATTTATGAGGAGGAAGCCCAAAACTCCACCTTCAACTTAACCACTAGAAGTAAAACAATTAAAGCAACAATTTCAAAGATTACAGAGGAAAAGCCAATCGCAAACGAAGATTTAGCGAAATCTGAAATAAACCAGGAAAAATCTGTAGAAACTACCACTAAGAGAAGTAAATCTCCTAAAGAGAAGTCAAACAAAAGCGATGAAATTAGCAATATCTCAACTACTAGAAGCAAAACTAATAAAGAACAGATTTCGTTAAAAGAATCAGAGGTTCCAGCGGTAATTATTAATGAAATACCCAAACAAGAAGAGTCAATGCAGCAACAAACTTCCTTATCTACAAAAGAGAGAAGTAAATCTCCTAAAGAGAAAGTTTCCTCAACTAAAGAAGAAATATCTGAGGAATTACAATTAGAAGTTACAAAATTAACACCAAATAGACGGAAAAATAATAAAGAAGACTCTTCTGTGGCAAAGGAAGAATTAATACAAGAGCAATCCTCTGCCATTACAAAATTAAGAAGTCAATCTCCTAAAGATATTAATTTAGCAATTAATAAAGACAAATCTAAGGAAACACTAGAAAAGGCTCCAAAAATCACACCAAATAGAAGAAAAACTTATGAGGAAGACACTTCTGCTATGAAAGATGTAATAATGCAAACAAAAGAAAACACCCAATCCACTACAGAAAAAATGACTACTAGTAACGATGAAGAATCCTCAACTTCTCTGGAGAAAACATCAAAAATAACATCAAGTAAAAAGAAAACGAATAGAGAAAATATTACTGCTACAACGGAAGGCATAATGACAGAGAAATCTTCTGAAACCACAAAAGAAAGAAGTAAATCTCCTAAAGAAAAGACTAATGATGAACAAATTATAGATTCACAGGATAAAACTCACGCAACAACTAGAAGAAGTAACAATAAGGATGACGACTTAAAGCCGGAACAATCTTGTGAAAGTTTAAAAGAACGAAGTCAATCACCTAAAGAGGAGATAGATAAGACTGATGAAGCAAAATCTAAGGATTTGCATGAGAAAACTTCAAAAATTATAACAACTAGAAGAAGAAATATTAAGGAAGACACTTCGAACTCAAAAATGGAAATAATGCAAGAATTATCTAGTGAGTCTATAAAAGAAGGAAGTCAATCTCCTAAAGAGAAAATAGATAAGACTGATGAAGCAATTTCCAACAATTCACAGAAGAAAACTCCAAAAATCGCAACAAATAGAAAAAGGAATGTTAAGGAAGACGCTTTAAACACAAAACAGGAATTAACTCAAGAACTGTCTTCTGAGTCTACAAAAGAACGAAGTCTATCTCCTAAAGTGAAGCTAACAAAGACAATTGAAGAAAACTCTGCAGATGGAAAAGATAAAAAGGAGGAAACTTCTACCGAGGAGAAGCCTGCTGTCATAGATGAAACTATCATTTCAGAAAATAAGGAGCAACAAAACTCCTTGGAATCTAATAAAACAACAACAGAATGTAGTAAAACTCCTGAAGAGGAATCTGCTGAAAAACAACTAAAACATGAACAAATCACCACAACTAGAAGAAGCAAAGAAAAAGCCAACGAATCACCTAGCGAAAAACCCATGGCTGACGAAATGCATGCAGAAACTTCAAAAGCTGCCATGGAAACTATTGTATCAGCTGGTACACAAGAAAGCAAAGACTTGACTCCTTCAGAAAATCTTGAAACTAACTCTTCTACCTTCATCAACTCTAAACTGCATGCCGAATCTCTTAAATTATCACAAACGATAGAAGACAAAACTCACGAAATCATAACAAGAGATACTTCTAAATCACCAACTTGCTCCAAAGTTCAACAAACATCCTTAGCTAAAAGAAAATCTTTAAGAAATCAAAAAGACTCAAACACCACTGAAATAACGCCCGAATCTACAAGTGAAACTGCACAAGAAAGCTCTTTAACACTCCAAACGCAACAGGAAACATCATCAAAAGAGAAGCAAGAACATGAAGAATCAATTAAAATTACAAAACGTAAAGGTAGAAAATCGCGTTTTAAAAATCTATATGGTCCTGATATTGAATCGGAAACTGACAGTAATAATGGAAAATGTACTCCTATCGAAGAGATAATTCAGCATAAATTTAAGGAGCAGCCAAGTACTTCAGCAAAAGAAAACCTAGAAGAAGAGAAACAAGAGGTACCACAAGTCACAAAGGAAGCTGATAAAGCTTCTGAAATAGAAGTAAATCCTTCAGATATCCAGTCTCAGCAATCTGTTGCAAGTGGCAATGAACAATCGGCAAATCTTTTAAGCTCTCAAATACAAAATGTTAGCATTGAAACGAATACTTTACTGGACATTTTGCGTAGAGTACAATCAAACACAGAAGCTGCTTTAAAAGCATGCAAAGTTGAGTCATCTAACCCAAAAACGGAGATTGATAATAACAGCGAGACTTCAGCTAAAGTTCAAATTGAGGAAAATGTTAAAACATCACAAGATCTGTCAGAAACCTCTAAAGAATCGAATACAGTTCTAACAAAAGCGGAGGAAGATTCCACAAACACACAAGAAACTAAACATAGTTCACCCGCACGTTCTTGTACGGAGTCTCCATTAACTCTTAAGAAAATTAATTTATCACCAGCACGTTCGGAATCGGCCTCTCCGTTGACACTTAAAAAGATCACACAATCACCCACACGTTCGGATTCTTCATCACCTTTGACCCTTAAGAAAGTAACGAGGCGTTATGAAAGACGTAGTCGTCGTGGAGAAGATTCAGATCACAAAACTTTAGAGGAAACATTTGCAGAAATTGCAGCACAAAGTTCAAAAGCTGTATTAGCCGCTAAAGAATTTGATATAAATGAGGAACAAAATACAAGTGAGAATTCACAACTCGAATTAAATACTTTAACAAATACTGGTACTGAACAAATTGAGGAAATTTTCACAAAAATCGAAAGTGATCCTAATACACAAACAGCAAGTGATCCTCAAGTTCAAACATTGAATGTTGAAGAAAATGTCGATAAAAGAGCAGAGGATTTGCAAAATGTTTCACAGTTGCCGGAAGAAACAGGAAAAGTAACCGAGGTGACTGAACCAGCTGAAATTGAGAAACCAACTGTTGAAAATGTAGTTGAAGAAAGTACTAAAGTTACTCCTGCAAGAAGAGGCCGTAAGCCGAAAAATCGTGCTTTGGAAGTCCCATTGGCAAAAGAAGATATCGATATTGGAAGTCCAACAAAAGCAAAAGAAGTTATTGATGAATCTCTCAAAGAAGCAGAATGCCGAGCACAGAAACCATCAGATGAAAAAACACCAAATGAGGAGGAGAAAGTTGAAAACAAAACAATTAAATCCAAAAAAACTAAAGCAATTTCCAGCTTAACAACTCCTGAGTTAGCACAAACTGAAGAAACGCCTGAAAGCTTAAAAGAAGCTCAACCGCAACTTCCAGAAACTTGCGATTTGTCCCAAATAAACACAGACTGTTCGTTAAAACCTTGCGACGAAGCAAATGAATGTAAAGTTAGCAAAAAATCCAATAAAAAACGTGATACTTCTAAGGGAGAATCAATAGCAGAAGATTCCGCAATTCTAGATAACCTTCCTGCAAAAGACAAAGAAGATGAAGTTCGAACTCCCAAACAAGCAGCGAAAAAACGTGATACATCTCAAACAAAAAGTGAAACCAAAACGGCTGGAAAGAAACTAACAAAGAAAACTAAAAATGAGGAAGAGGATGACACTTCAGTGAAAACTAATCCTACTACTATCACCACAACACCTCCACCCTCGAAAAGAGGACGAAAACCTAAAAACCAACAACAAGAAACACCACAAACCTCTACCGGCTCTAAGAAGAAGAACAAAAAGGAATTGCAAGCGGAGCAAAATGAAGAATTAAATGAAGACAAAAGAAAAACCATAGATTCTGAAAGTGAATCACTTAACTCTTCTTTAGACAGATCTCTAGATGATAAATTGGCTAAAAAGAAACGTCAAAAGAAACTAAAAGAAGCTTTTGAAGCGGCTCTAACAGATGATACAGAAACCAAAAATAAGGAAACTTTAAAAACAGAAGTCCCCAGCACTTCAAATATCAGCAACTTTGGTTTGACATTGCTTAACAATTCACCGCCGCCTGAAAGGAGAGTTTCAAATGATATGCCAGCTGTAGCTAGTAAAATTACTTGTGTCACCCCCGTGGAGGCGGATGAAGATCCAGATCCTTTAAAAGATATTGAAAAGTTTATAGCAGATGGTGTTAATCTTTTGAAAAAAGATTACAAACTAGATGAGGACAGTGTGGACGATGTAATACCGCCCAACACAACTACTACAGCCATTGATGTGGCAGAAGAACCGATGAAAGAAGAAAACAATGAAGAAATAAAACCTGTATTTAATACTTTTGAAACTCCAGCTGATACCCCCATAAATACACCCAGTGTTACACCACCACCCAAAAGTCCTACATCCATAGAATCATCAACACCCGATGAAATTTCTGGAGTCCGACGATCACATCGTATTAAACTTATAACCAAAACTCCCAAAGCATTGGTAGGCAGAGGTTTGGTAAAGGATAAAGAACGTTTCTCCATTAAAGATGATGTGGAAACCAAAAGTCATTACACACTAGACGATCATCTTACCGATTTGGCAGAGGTGGAAGCGAAGAATGCCAAATTTCTTAAAGAAATGGAAGAACGTCTTAGCAATTTCCAAGTCATAAAGGAAAATGAGTATTTGTGTGAACGTGTGATAAGTAGAGAGGCTCGTAAAATGATTTGTGATTGTTTCCTAACACACGAAGAAGAAGAACGTGGTGAATTGGGCTGTGGCGAAGATTGTCTCAATCGTTTGCTTATGATTGAATGCGGCGCTGAATGTAATGTTAAGGAACGTTGCACGAACAAACGTTTCCAGAAATTACTCTGTTCTCCCTGTCGTGTATTTCGTACCGAAAAGAAAGGCTTTGGCATAATGGCTGATATAGAAATCTTGCCGGGAGAGTTTATAATGGAATATGTGGGTGAGGTTATAGACACCGATGAGTTTGAGAAACGTCGCATTATGTATTCTCAAGATAAAAACCGTCATTACTACTTTATGGCTTTAAGAAGTGATGCCATAATAGATGCCACCATTAAGGGCAACATATCACGTTTTATCAATCACTCTTGTGATCCCAATGCAGAAACTCAAAAATGGACGGTAAATGGAGAATTGAGAATTGGTTTCTTTAGCCGTAAATCTATTATGCCGGGGGAGGAAATTACGTTTAATTATCAATACCAAAGATATGGTAGAGAGGCCCAGCGTTGTTATTGTGAGTCGGCAAATTGTACTGGTTGGATTGGTCAAGAACCCACTTCCGATGAAGGCGAACAATTAGATGACGATGATGAGTATGAAGAATCTGAAGAAGAAGCTGATACTTCGAATCTTCTGGTACAAGATGATGATGAAGATAGTGATGCTAGTGAGGCTGATCCAGAGGAAGTGCAAAAACAATTGGAAATGGCAGCTGCCCAAGCAGAAGTTGAATTGGCTCCCCTGCAATTGCTAGAGGGAAAGGCTAAGCGCGAAGAGTCTGCACCAAAAGAAGAAGAAACTCACAAATCCGAAAGTGAAGAAGATTCTAAGAGCAAATTCAAAAAACTACTCTCAAAAATGGCCGAAAAGGTGGCAGCCAAACAAAAACAAAACAAACGTGAACAAAAGATGCAGCGCAAAAAGAAATCCAAGGAGTCGTCTACCGACTTAAGCAATAAATTAAGATTTTTAGAAGATCCCGACATAGAAGATGAGGTAGGATTCTTAAAGGAGTGTGGCCTGAAAAATCAATCTGATACTCTACGTCTATCACGTTTAATGGTGAGAGCTAAATTAGTACAAACACGACTTAATCTGCTGGAGATATTGCGTCAAGGTGACTTGCCCTGTAGACGTTTGTTTTTGGATTATCATGGTTTACGTTTGCTGCATGGTTGGATGAGTGAAGATGCTGGTAATATGCAAATACGTCTTGCACTGCTACAAACTTTAGAAACTTTACCTATTGCCAACAAAACGGTCCTAACAGATAGTAAGGTTATGCAAGTGGTGCGCAATTGGTGCGGCCAAAATAGCAACCTATCGCCCAATGAAGATTCCTCTAGTAGCAATAGTAATTCACAAGATGTTCCCGTGCAAGCAGCAGCAAACTTTGAAGAGGGTTCCGATTTGGCTGAATTGCAAAAATTGGCAGTTAAACTTATCACCACTTGGGAGGGACTGCCTGAAATATTCCGCATACCCAAAAAGGAACGAATAGAACAAATGAAAGAGCATGAACGTGAAGCCGATCGACAATATGCTGCCAATGCTGAGACGCAGGAAAATACCAATACCACAGCTATCGATCGTTATCGTCGAGATCGTTTTGGACGTGATAACTCTACTACAGCTTCCAGCACTTCTGGACGTTTCGTTAAACCCAATAATGGCAATCCCCATAGAACTAACAATACCACGCCGGAAAACAATAAGAATCTGTCTAAAGCTCAGAGACGTGAAATGTTTGCCGCCAAAGTGGCCAGAGATGAGGCTGAAAAACGTTTGGCTGAGGAAAGGCGTGAGTTTGAAACCAAATGTCGTTTCTTTGGTTTAGATCCAAAAAAGACGCGACAACAGGACATACCATTTTGTGTTAATCCTGCTACAGGCCAATGGTTTTCCATCGAACGCAAACCCATAAACACTCCGCCCAGTTATGCGCATGTGCAAGTGCCCGTTAAACCCAAATCCACTGATCCCAATGATTATCAATTGCCAGCCGTCTGCAGTACATTACCACCCCAATGGAAGTATGCCATTACACCGCAGGGTAAAATCTATTATTATCATATTAAAAATCGTATACCACAGTGGGAACCACCAACGCCAGCCCAGCTGCAGCAATGTGAAATGGAGGCTAGAGATGATGATTCTGAAAGTGAACTTACCACCACAGCCGGTGAGGATAGCAGTGATGACGACGATGAAGTACTAATAGGCATGGATGCTGCTCAATTAAAGGCCTACATAGATCGTAAAGTGGAGATGCGACGCCAGAAACGTTATCAACGTTTGGTCGTTGAAAGGTCTATAAGTCCCCGACGTGAAGAAGATCGCATTTACAATCAAATGGAGGTGAGAAAATACAAGGAAAATAAGGAGAAGATACGCAAACGAAAGGAGGAAATACGACGTAAACGAGCTGAGGCTTTAAGGCAAACATCCCTTAATATGTGTACACTAGGCAGTATAAACGAAACAAATCCAAATACCCAAAAAACACAAATTGAAAGTCCTGAAGATCAAGGAGTTTTACCCATACAAGACTATTTACTATCATCCGATGAAGAAGTTGATCTTAAGGTAGAAGTCAATAGTCCACTAATGGATAAAATTGTAGAGGGCGACAAAATTGTCGATGAATTAGATGCTTTAACCACTAAGAGACAATTGAAAAGACCACTGCCACCGCATCGTGATCTAAATGAGCCCTCGACATCTTCATCGCCAGCCTCAACGTCGGGACTTAATGTACTCATAGCCCGGCAAGAATACAAGAAACGTAAATTGGAAAAGAAAGAAAAAAGAAAACCCAAAGAACAAGATGCTAAATATCGTAAAAATAAAGAAAAATTCCGTTGTGAGATAGCGGGTATAATCGTGCATCATTTAAAACCATATCGTAAGGAAACCTGCACAGTGGGACGTATACAATCTAATGAAGATTTCAATCATTTGGCACGCAAATTAACCCATTTCGTTATGATTAAGGAATTAAAATATTGTGAATCGGTGGGTCAAACTTTAGTTGTTACCGAATCCGTTAAAAGTAAATCACGTGAATTTATTAAGAAATACATGGCCAAGTATACGGATGTCTATGTAAAACCATCTAATGATCCCGATTTTAAAGATATACCTTTTACTTTGTAA	MDGNGNQRKRGGRLAKNSNNNEPQSPAATAELNEVMEVSAVAISPTLEEAETTTSAPASECRRSSRKKIIKFDVRDLLNKNRKTHKIQIEARIDSNAPTTSKANTAGGNEVGNSKAATNVREDLLSKQKTFLEKSAIFRRYSISQEHKPPPPPLPIPPLLGKTNDNKDASFSASSSSRRLSRTQEFFSNVMIKPKQTTSLIVAQIESSTPSTTTSTAKRKSLNKLLELETKAGATNDAEISPTGQLKKRGRPPKFKTQTSSDAVVSTAAQEDVPKKKITPEKAKNWKEYKACLAQQSGSQQEDLEEFKSLKESAQSTPLKWKQSENVSNMALTLEDTQQSDISKSEDDDGSFSGFKTSKEDLSCDSPAIGNDLKEKLFTVEALTESKGKLKMLKSKTSLKTEALSEKPVVELDIKVSKEETSSSEQLASEEKVTKDINSLKDSSLTAKPETISIESEDDGKEKQTITLKQDEIIETNIANLLQDDKNVKDSLPSRRSTRKSPEIFKNKDTEMKNASITRRSQVKSPVVVETKTKEEIKIDKNYDKVETLEITSIQPNTSETIDNNVTKQPIRSTRRQLRKDDIKETPTKSEELMENKTKPTTTKLEEKVPKITQETPKEAKQETPQTEVQTIEKEELKSSDILSKTAEQILDECTPETKLSDADILLLTSQTQPSTPSQGSIKTYSRTSSSSESENASERSSYSSDPSSGTSSSGRSYKSGDKLRVSLKRISLPKSPSTSSQTSTSEELNSNAISSNVLKKKPPLAKRSKRLQKKFVEMLENQNDSEDSKIEQVSLSEDENNSNEIIAQTLAMIEAPQETAESCIVSENLDSNSNDSINTKIVKGNMGKRKSLRNRKNNSNEENDNESDKSNATDKETLEDKEVEIKQQLQIKLTDLKQKNLGKDKEVEGQQEIPKDIEKTLELQKTAAIDEPSDESNDSQQIKKFKNEQPIKKQPPRKLKKQTSLEVTATLQEESTKEKLETEVILENKEQMLAKLSGKDKASLRNKSTAEEHTNETSATTIERVASPSTEKFEKQEIPTTRSKTNKQVTEIKNQAEEIDETQIREISMTGYSKQSSEEKVEKDKSVATETSDSSACITNNSEISRQPEKTSKIPTTRSKTNKEDSNVSQAENLASIEPSISSQNFSKRKAQQKTEIVPDVNDTETSKIATDPNNSDKEKLNTNNEEIYEEEAQNSTFNLTTRSKTIKATISKITEEKPIANEDLAKSEINQEKSVETTTKRSKSPKEKSNKSDEISNISTTRSKTNKEQISLKESEVPAVIINEIPKQEESMQQQTSLSTKERSKSPKEKVSSTKEEISEELQLEVTKLTPNRRKNNKEDSSVAKEELIQEQSSAITKLRSQSPKDINLAINKDKSKETLEKAPKITPNRRKTYEEDTSAMKDVIMQTKENTQSTTEKMTTSNDEESSTSLEKTSKITSSKKKTNRENITATTEGIMTEKSSETTKERSKSPKEKTNDEQIIDSQDKTHATTRRSNNKDDDLKPEQSCESLKERSQSPKEEIDKTDEAKSKDLHEKTSKIITTRRRNIKEDTSNSKMEIMQELSSESIKEGSQSPKEKIDKTDEAISNNSQKKTPKIATNRKRNVKEDALNTKQELTQELSSESTKERSLSPKVKLTKTIEENSADGKDKKEETSTEEKPAVIDETIISENKEQQNSLESNKTTTECSKTPEEESAEKQLKHEQITTTRRSKEKANESPSEKPMADEMHAETSKAAMETIVSAGTQESKDLTPSENLETNSSTFINSKLHAESLKLSQTIEDKTHEIITRDTSKSPTCSKVQQTSLAKRKSLRNQKDSNTTEITPESTSETAQESSLTLQTQQETSSKEKQEHEESIKITKRKGRKSRFKNLYGPDIESETDSNNGKCTPIEEIIQHKFKEQPSTSAKENLEEEKQEVPQVTKEADKASEIEVNPSDIQSQQSVASGNEQSANLLSSQIQNVSIETNTLLDILRRVQSNTEAALKACKVESSNPKTEIDNNSETSAKVQIEENVKTSQDLSETSKESNTVLTKAEEDSTNTQETKHSSPARSCTESPLTLKKINLSPARSESASPLTLKKITQSPTRSDSSSPLTLKKVTRRYERRSRRGEDSDHKTLEETFAEIAAQSSKAVLAAKEFDINEEQNTSENSQLELNTLTNTGTEQIEEIFTKIESDPNTQTASDPQVQTLNVEENVDKRAEDLQNVSQLPEETGKVTEVTEPAEIEKPTVENVVEESTKVTPARRGRKPKNRALEVPLAKEDIDIGSPTKAKEVIDESLKEAECRAQKPSDEKTPNEEEKVENKTIKSKKTKAISSLTTPELAQTEETPESLKEAQPQLPETCDLSQINTDCSLKPCDEANECKVSKKSNKKRDTSKGESIAEDSAILDNLPAKDKEDEVRTPKQAAKKRDTSQTKSETKTAGKKLTKKTKNEEEDDTSVKTNPTTITTTPPPSKRGRKPKNQQQETPQTSTGSKKKNKKELQAEQNEELNEDKRKTIDSESESLNSSLDRSLDDKLAKKKRQKKLKEAFEAALTDDTETKNKETLKTEVPSTSNISNFGLTLLNNSPPPERRVSNDMPAVASKITCVTPVEADEDPDPLKDIEKFIADGVNLLKKDYKLDEDSVDDVIPPNTTTTAIDVAEEPMKEENNEEIKPVFNTFETPADTPINTPSVTPPPKSPTSIESSTPDEISGVRRSHRIKLITKTPKALVGRGLVKDKERFSIKDDVETKSHYTLDDHLTDLAEVEAKNAKFLKEMEERLSNFQVIKENEYLCERVISREARKMICDCFLTHEEEERGELGCGEDCLNRLLMIECGAECNVKERCTNKRFQKLLCSPCRVFRTEKKGFGIMADIEILPGEFIMEYVGEVIDTDEFEKRRIMYSQDKNRHYYFMALRSDAIIDATIKGNISRFINHSCDPNAETQKWTVNGELRIGFFSRKSIMPGEEITFNYQYQRYGREAQRCYCESANCTGWIGQEPTSDEGEQLDDDDEYEESEEEADTSNLLVQDDDEDSDASEADPEEVQKQLEMAAAQAEVELAPLQLLEGKAKREESAPKEEETHKSESEEDSKSKFKKLLSKMAEKVAAKQKQNKREQKMQRKKKSKESSTDLSNKLRFLEDPDIEDEVGFLKECGLKNQSDTLRLSRLMVRAKLVQTRLNLLEILRQGDLPCRRLFLDYHGLRLLHGWMSEDAGNMQIRLALLQTLETLPIANKTVLTDSKVMQVVRNWCGQNSNLSPNEDSSSSNSNSQDVPVQAAANFEEGSDLAELQKLAVKLITTWEGLPEIFRIPKKERIEQMKEHEREADRQYAANAETQENTNTTAIDRYRRDRFGRDNSTTASSTSGRFVKPNNGNPHRTNNTTPENNKNLSKAQRREMFAAKVARDEAEKRLAEERREFETKCRFFGLDPKKTRQQDIPFCVNPATGQWFSIERKPINTPPSYAHVQVPVKPKSTDPNDYQLPAVCSTLPPQWKYAITPQGKIYYYHIKNRIPQWEPPTPAQLQQCEMEARDDDSESELTTTAGEDSSDDDDEVLIGMDAAQLKAYIDRKVEMRRQKRYQRLVVERSISPRREEDRIYNQMEVRKYKENKEKIRKRKEEIRRKRAEALRQTSLNMCTLGSINETNPNTQKTQIESPEDQGVLPIQDYLLSSDEEVDLKVEVNSPLMDKIVEGDKIVDELDALTTKRQLKRPLPPHRDLNEPSTSSSPASTSGLNVLIARQEYKKRKLEKKEKRKPKEQDAKYRKNKEKFRCEIAGIIVHHLKPYRKETCTVGRIQSNEDFNHLARKLTHFVMIKELKYCESVGQTLVVTESVKSKSREFIKKYMAKYTDVYVKPSNDPDFKDIPFTL
LOC111680466	NC_060950	XP_046803304.1	out at first protein	375	9.24	12.61	12.17	...ATTCCTCCCACAAATGCTTTGTCCTTTCAGGAAGTACGCATACTTAAGGCATTGGTTTTGGGCGAAGAAGAGCGTGGTCAAAATCTCTATCAGGTCATGTGTTTTGTAACGAAATTCCAAAAAGGTGATTTTATATCATCCGATGCTATGGCCAAACTACGACAAAAGAATCCCAGTACAATACGAACGCCCGAAGAGGATAAAGGCAAGGAAACATTTACAATGACCTCATGGGTGCATCTCAATCGTTCACAGCCAATAACAAGACATTTGATGAGTGTGTGTGGTGAGGCGGTAGATGCAACATATGTAAGAGATGTCGATTTAAAGGCATGGTCAGAGTTGCCAGGCTCCTCTATTTCAAGTCTCGAAGCAGCCACCGAAAAATTTCCCGATACCTTATCGTCACGTTGCAACGAAGTCAGCAGCCTATGGGCACCCTGCATTTGTACCTTGGAAACATGTATCGGTTGGTATCCCTGTGGCCTCAAATACTGCAAAGGTAAGACGGCCGGTGATTCATCGGCTGCTGCTGCAGCACAAACAAACTATCGTTGTGGCATTAAGACTTGTCGTAAATGTTCACAATTCTCATATTATGTACGACAAAAACAGCAATGTTTATGGGATGAATGA	IPPTNALSFQEVRILKALVLGEEERGQNLYQVMCFVTKFQKGDFISSDAMAKLRQKNPSTIRTPEEDKGKETFTMTSWVHLNRSQPITRHLMSVCGEAVDATYVRDVDLKAWSELPGSSISSLEAATEKFPDTLSSRCNEVSSLWAPCICTLETCIGWYPCGLKYCKGKTAGDSSAAAAAQTNYRCGIKTCRKCSQFSYYVRQKQQCLWDE
LOC124419077	NC_060951	XP_046803303.1	homeobox protein 2-like	33	0.56	0.77	0.74	ATGTCTGCTGCTACTTTATGTTTTTGGCAAAATTCTTCAACTGCAGCAGCAACAGCAGCACAAACTAGCTCAATGCCCGATAGTACCACCAGTCCCACTAACTCGACCATGATTTTAACTCCCGATTCACCGTCGAAAACATTACAAATAAAACAATTAAATAAAAGCAACATAAATTTTAATCAAAATAAAACTATAATTAATACAAACAACAACAATAGCAATAACATATTTCCATACAACAATAATAACAAAATAGTTGATTGGGAAATGCAAAATAATGGTATCTCCCAAACTCCTCAATATGCTCAACACAGCAACAGCATAAGCAGCTGTAACGGCAACAATAGCAACAATTACCACAACAAGAAAAACAATCATATTATTGTTTTAGATGACAAACAACAGCGTGATCAGCATCATCAACATACCGTAGGACTTTTCAATTCTGTACGTCTTATAGGTGGTTATGATGCCAATGATGTTGCTGATGTTGACAATCAACATATTAATGTCGAAGGCGATAATGCTGTTGTTATTGGTGATGATGATGATACTATTGATGGTTTAGCTACATTCTATTGTAATGCTAATGATGCTGAAAATGATAATGATCATATTGCAAATATAAACGATCGTATGTTGGTTGATCAAGAGGTGGCTCGTAGTCATCAGCTGCTTAGAAATTTGTCTGCAGCTTATGTATCCAGTGCGGCAGCTGCCGTTGAGGCGGGCAGTGGTAGCGGACGTCAACGTCATGCTCCACTATATGGTCGTTTTGTAGGTGAAGAAGAGCTTCCTGCTACACATCGCGATGTTATGCATCATCGATCTAGTCCAACGTCTTCATCAGAGGTGCGCGCCATGCAAGCACGTATACCAACACATTTTCGTGATCCCGCAACGGCGCCGTTAAGAAATTAA	MSAATLCFWQNSSTAAATAAQTSSMPDSTTSPTNSTMILTPDSPSKTLQIKQLNKSNINFNQNKTIINTNNNNSNNIFPYNNNNKIVDWEMQNNGISQTPQYAQHSNSISSCNGNNSNNYHNKKNNHIIVLDDKQQRDQHHQHTVGLFNSVRLIGGYDANDVADVDNQHINVEGDNAVVIGDDDDTIDGLATFYCNANDAENDNDHIANINDRMLVDQEVARSHQLLRNLSAAYVSSAAAAVEAGSGSGRQRHAPLYGRFVGEEELPATHRDVMHHRSSPTSSSEVRAMQARIPTHFRDPATAPLRN
LOC111688620	NC_060951	XP_046803302.1	serine/threonine-protein kinase minibrain isoform X3	59.33	0.57	0.82	0.75	ATGTATAGATTAGAGGATACCAGCGGAGCCGCCATGGATAAGGCTAAACAAAAATTGTCTGCAGCTTATGTATCCAGTGCGGCAGCTGCCGTTGAGGCGGGCAGTGGTAGCGGACGTCAACGTCATGCTCCACTATATGGTCGTTTTGTAGGTGAAGAAGAGCTTCCTGCTACACATCGCGATGTTATGCATCATCGATCTAGTCCAACGTCTTCATCAGAGGTGCGCGCCATGCAAGCACGTATACCAACACATTTTCGTGATCCCGCAACGGCGCCGTTAAGAAAATTAAGTGTGGATTTAATCAAGACCTACAAGCATATAAATGAGGTCTACTATGCAAAAAAGAAACGTCGTGCCCAACAGACACAAGGCGAAGATGATTCCTCAAATAAAAAGGAGCGAAAATTATATAATGATGGCTATGATGATGATAATCACGATTATATAATAAAGCATGGTGAAAGATTTTTGGATCGTTATGAAATTGATTCATTAATAGGTAAAGGTAGTTTTGGACAAGTGGTCAAGGCTTATGATCATGAAGAGCAAGGTTATGTAGCAATAAAGATAATTAAGAATAAGAAACCGTTCCTAAATCAGGCACAAATTGAGGTTAAACTATTGGAAATGATGAATCGTGCAGATGCAGAAAATAAATATTATATCGTTAAACTTAAACGGCATTTTATGTGGCGCAATCATTTATGTTTAGTATTTGAATTATTATCCTATAATTTATATGATTTATTACGTAATACAAATTTTCGTGGTGTCTCATTGAATTTAACACGAAAATTTGCTCAACAGCTATGCACTGCTTTGCTCTTCTTGAGTACTCCCGAACTGAATATAATCCACTGTGATCTAAAACCCGAAAATATATTACTTTGTAATCCCAAAAGATCAGCCATAAAAATTGTTGATTTTGGCAGTTCTTGCCAATTGGGTCAAAGGATATACCAATATATACAATCACGTTTCTATCGTTCACCGGAAGTTTTATTAGGCATACCTTATGATTTGGCCATTGATATGTGGTCTTTGGGTTGTATTCTAGTGGAAATGCACACTGGTGAACCATTATTTTCCGGCTGTAATGAAGTCGATCAAATGAATAAAATCGTTGAGGTATTGGGTATGCCACCCAAATATCTGCTCGATCAAGCGCACAAGACTCGTAAATTTTTCGATAAAATCGTCTCAGATGGTTCGTATGTTTTGAAGAAAAGTCAAAATGGTCGTAAATACAAACCGCCTGGGTCACGTAAACTACACGATATATTGGGCGTCGAAACGGGTGGTCCCGGTGGTCGACGCATGGATGAGCCGGGTCATTCGGTAGCGGACTATTTAAAATTCAAAGACTTAATATTACGAATGTTGGATTTTGATCCGAAGACACGTGTCACACCGTATTATGCGTTACAGCATAATTTCTTTAAGCGTACCACAGATGAGGGTACCAATACGGGTGCTGGTTCGGTACAAACTGGTAGTATAGCAATATCTTCGCCTTCCGTTAGTTCAACATCATCATCGACGGCCGCTCTAGTGCCGGGTGGTCAAATGGTACCGGTTAGTGCGGTGCAACATTCAGAACAACAGAGTCATGATGATAGACGATGA	MYRLEDTSGAAMDKAKQKLSAAYVSSAAAAVEAGSGSGRQRHAPLYGRFVGEEELPATHRDVMHHRSSPTSSSEVRAMQARIPTHFRDPATAPLRKLSVDLIKTYKHINEVYYAKKKRRAQQTQGEDDSSNKKERKLYNDGYDDDNHDYIIKHGERFLDRYEIDSLIGKGSFGQVVKAYDHEEQGYVAIKIIKNKKPFLNQAQIEVKLLEMMNRADAENKYYIVKLKRHFMWRNHLCLVFELLSYNLYDLLRNTNFRGVSLNLTRKFAQQLCTALLFLSTPELNIIHCDLKPENILLCNPKRSAIKIVDFGSSCQLGQRIYQYIQSRFYRSPEVLLGIPYDLAIDMWSLGCILVEMHTGEPLFSGCNEVDQMNKIVEVLGMPPKYLLDQAHKTRKFFDKIVSDGSYVLKKSQNGRKYKPPGSRKLHDILGVETGGPGGRRMDEPGHSVADYLKFKDLILRMLDFDPKTRVTPYYALQHNFFKRTTDEGTNTGAGSVQTGSIAISSPSVSSTSSSTAALVPGGQMVPVSAVQHSEQQSHDDRR
LOC111688620	NC_060951	XP_046803301.1	serine/threonine-protein kinase minibrain isoform X2	65.83	0.61	0.79	0.8	ATGTATAGATTAGAGGATACCAGCGGAGCCGCCATGGATAAGGCTAAACAAAAATTGTCTGCAGCTTATGTATCCAGTGCGGCAGCTGCCGTTGAGGCGGGCAGTGGTAGCGGACGTCAACGTCATGCTCCACTATATGGTCGTTTTGTAGGTGAAGAAGAGCTTCCTGCTACACATCGCGATGTTATGCATCATCGATCTAGTCCAACGTCTTCATCAGAGGTGCGCGCCATGCAAGCACGTATACCAACACATTTTCGTGATCCCGCAACGGCGCCGTTAAGAAAATTAAGTGTGGATTTAATCAAGACCTACAAGCATATAAATGAGGTCTACTATGCAAAAAAGAAACGTCGTGCCCAACAGACACAAGGCGAAGATGATTCCTCAAATAAAAAGGAGCGAAAATTATATAATGATGGCTATGATGATGATAATCACGATTATATAATAAAGCATGGTGAAAGATTTTTGGATCGTTATGAAATTGATTCATTAATAGGTAAAGGTAGTTTTGGACAAGTGGTCAAGGCTTATGATCATGAAGAGCAAGGTTATGTAGCAATAAAGATAATTAAGAATAAGAAACCGTTCCTAAATCAGGCACAAATTGAGGTTAAACTATTGGAAATGATGAATCGTGCAGATGCAGAAAATAAATATTATATCGTTAAACTTAAACGGCATTTTATGTGGCGCAATCATTTATGTTTAGTATTTGAATTATTATCCTATAATTTATATGATTTATTACGTAATACAAATTTTCGTGGTGTCTCATTGAATTTAACACGAAAATTTGCTCAACAGCTATGCACTGCTTTGCTCTTCTTGAGTACTCCCGAACTGAATATAATCCACTGTGATCTAAAACCCGAAAATATATTACTTTGTAATCCCAAAAGATCAGCCATAAAAATTGTTGATTTTGGCAGTTCTTGCCAATTGGGTCAAAGGATATACCAATATATACAATCACGTTTCTATCGTTCACCGGAAGTTTTATTAGGCATACCTTATGATTTGGCCATTGATATGTGGTCTTTGGGTTGTATTCTAGTGGAAATGCACACTGGTGAACCATTATTTTCCGGCTGTAATGAAGTCGATCAAATGAATAAAATCGTTGAGGTATTGGGTATGCCACCCAAATATCTGCTCGATCAAGCGCACAAGACTCGTAAATTTTTCGATAAAATCGTCTCAGATGGTTCGTATGTTTTGAAGAAAAGTCAAAATGGTCGTAAATACAAACCGCCTGGGTCACGTAAACTACACGATATATTGGGCGTCGAAACGGGTGGTCCCGGTGGTCGACGCATGGATGAGCCGGGTCATTCGGTAGCGGACTATTTAAAATTCAAAGACTTAATATTACGAATGTTGGATTTTGATCCGAAGACACGTGTCACACCGTATTATGCGTTACAGCATAATTTCTTTAAGCGTACCACAGATGAGGGTACCAATACGGGTGCTGGTTCGGTACAAACTGGTAGTATAGCAATATCTTCGCCTTCCGTTAGTTCAACATCATCATCGACGGCCGCTCTAGTGCCGGGTGGTCAAATGGTACCGGTTAGTGCGGTGCAACATTCAGAACAACAGAGTCATGTATTTCTACCTCTTTCTTTTTCTCCCTGCATCCTTAGGCCTTTTAATGCATCCCTCAAGCCAACAGCCCAACAGTTTAAATAG	MYRLEDTSGAAMDKAKQKLSAAYVSSAAAAVEAGSGSGRQRHAPLYGRFVGEEELPATHRDVMHHRSSPTSSSEVRAMQARIPTHFRDPATAPLRKLSVDLIKTYKHINEVYYAKKKRRAQQTQGEDDSSNKKERKLYNDGYDDDNHDYIIKHGERFLDRYEIDSLIGKGSFGQVVKAYDHEEQGYVAIKIIKNKKPFLNQAQIEVKLLEMMNRADAENKYYIVKLKRHFMWRNHLCLVFELLSYNLYDLLRNTNFRGVSLNLTRKFAQQLCTALLFLSTPELNIIHCDLKPENILLCNPKRSAIKIVDFGSSCQLGQRIYQYIQSRFYRSPEVLLGIPYDLAIDMWSLGCILVEMHTGEPLFSGCNEVDQMNKIVEVLGMPPKYLLDQAHKTRKFFDKIVSDGSYVLKKSQNGRKYKPPGSRKLHDILGVETGGPGGRRMDEPGHSVADYLKFKDLILRMLDFDPKTRVTPYYALQHNFFKRTTDEGTNTGAGSVQTGSIAISSPSVSSTSSSTAALVPGGQMVPVSAVQHSEQQSHVFLPLSFSPCILRPFNASLKPTAQQFK
LOC111688620	NC_060951	XP_046803300.1	serine/threonine-protein kinase minibrain isoform X1	183.83	1.07	1.34	1.41	ATGTATAGATTAGAGGATACCAGCGGAGCCGCCATGGATAAGGCTAAACAAAAATTGTCTGCAGCTTATGTATCCAGTGCGGCAGCTGCCGTTGAGGCGGGCAGTGGTAGCGGACGTCAACGTCATGCTCCACTATATGGTCGTTTTGTAGGTGAAGAAGAGCTTCCTGCTACACATCGCGATGTTATGCATCATCGATCTAGTCCAACGTCTTCATCAGAGGTGCGCGCCATGCAAGCACGTATACCAACACATTTTCGTGATCCCGCAACGGCGCCGTTAAGAAAATTAAGTGTGGATTTAATCAAGACCTACAAGCATATAAATGAGGTCTACTATGCAAAAAAGAAACGTCGTGCCCAACAGACACAAGGCGAAGATGATTCCTCAAATAAAAAGGAGCGAAAATTATATAATGATGGCTATGATGATGATAATCACGATTATATAATAAAGCATGGTGAAAGATTTTTGGATCGTTATGAAATTGATTCATTAATAGGTAAAGGTAGTTTTGGACAAGTGGTCAAGGCTTATGATCATGAAGAGCAAGGTTATGTAGCAATAAAGATAATTAAGAATAAGAAACCGTTCCTAAATCAGGCACAAATTGAGGTTAAACTATTGGAAATGATGAATCGTGCAGATGCAGAAAATAAATATTATATCGTTAAACTTAAACGGCATTTTATGTGGCGCAATCATTTATGTTTAGTATTTGAATTATTATCCTATAATTTATATGATTTATTACGTAATACAAATTTTCGTGGTGTCTCATTGAATTTAACACGAAAATTTGCTCAACAGCTATGCACTGCTTTGCTCTTCTTGAGTACTCCCGAACTGAATATAATCCACTGTGATCTAAAACCCGAAAATATATTACTTTGTAATCCCAAAAGATCAGCCATAAAAATTGTTGATTTTGGCAGTTCTTGCCAATTGGGTCAAAGGATATACCAATATATACAATCACGTTTCTATCGTTCACCGGAAGTTTTATTAGGCATACCTTATGATTTGGCCATTGATATGTGGTCTTTGGGTTGTATTCTAGTGGAAATGCACACTGGTGAACCATTATTTTCCGGCTGTAATGAAGTCGATCAAATGAATAAAATCGTTGAGGTATTGGGTATGCCACCCAAATATCTGCTCGATCAAGCGCACAAGACTCGTAAATTTTTCGATAAAATCGTCTCAGATGGTTCGTATGTTTTGAAGAAAAGTCAAAATGGTCGTAAATACAAACCGCCTGGGTCACGTAAACTACACGATATATTGGGCGTCGAAACGGGTGGTCCCGGTGGTCGACGCATGGATGAGCCGGGTCATTCGGTAGCGGACTATTTAAAATTCAAAGACTTAATATTACGAATGTTGGATTTTGATCCGAAGACACGTGTCACACCGTATTATGCGTTACAGCATAATTTCTTTAAGCGTACCACAGATGAGGGTACCAATACGGGTGCTGGTTCGGTACAAACTGGTAGTATAGCAATATCTTCGCCTTCCGTTAGTTCAACATCATCATCGACGGCCGCTCTAGTGCCGGGTGGTCAAATGGTACCGGTTAGTGCGGTGCAACATTCAGAACAACAGAGTCATGGCCTTTTAATGCATCCCTCAAGCCAACAGCCCAACAGTTTAAATAGTTTGGGTCAAGCAGCCTCTGCAAATCTAATGCGTTCATCACGTAGTGGTGGTGGTGGTGTTGGTGGACCACAAAATTTCGACCAAAACTCTATAATGATGAAATCCCTATATGAACAACAACAGCAGCAGCAACAGCTGCTGGCGGCTCAACAGTCATTGCAGGGTTTACTATCGCCCGGTTCGAATAGCAGTTGTAGCAGTACCACACAACAACAGCAACAGCAGCAGCAATCGAACAGTGTAAGTAGTAATAATTATCCCTTGGCCATGGATTGTGATCCACCTTTGGCCTCGCAACAAATGCCACCACCACCGCCACCCTTACAACTACATACAAATATGCGTTTTGGTGTTAATACCTCATCATCGTCTTTACAAGGTGGTGGAGTATCTTCCACTACATCGGGTGGTAGTACAGGCTCTTTAAATTCCTCACGCATACGACAAAATTCTGGCAGTTCAGGTGGTTTTAATCCTTTGCAGACCAACAAGCATCAGCCTTCAACAGCTGGTACAGCTGTGGCGCATCATCACAATTATGCACCCGCTTCGCTGCCAACAGATTTTGTTCATCATCCGCTGTCGGCGGCTGCCTCGCATCTAATGATGACCGATTCTAGCGTTATAACTGCCTCTGCAGCTGGCTCATCTACTGGACCTGCCTCGTATACATCCTGGCCCTCGGTGGCACCACCCAGCAATCATGTCTTTGGCCTGCCTCCACCACCACCGCCCTCACACATGTTAGCCGGCGTTAGTATGTCAAATGATATGATTAATGCTCCCGCACATTTACAGCAACAACATTTAATGCATCAACAGCAGCAGCAGCAACAACAGCAGCAGCATCAATTACAACATTCACAAAGGCGTGCCGTTGGCGGTGGTGGTGGTGGTGTTGGTTCGGATCGTCTACCTCCGGTCAATTCTAATAATAGTTCGAATTCTTCTGGTAATAATAGTGGTTCTGCCAGTGGAGATGCCTCTTCGACCATGGTAGGCGTTTGTGTTCAACAAAGTCCTGTAGTTATTCATTAA	MYRLEDTSGAAMDKAKQKLSAAYVSSAAAAVEAGSGSGRQRHAPLYGRFVGEEELPATHRDVMHHRSSPTSSSEVRAMQARIPTHFRDPATAPLRKLSVDLIKTYKHINEVYYAKKKRRAQQTQGEDDSSNKKERKLYNDGYDDDNHDYIIKHGERFLDRYEIDSLIGKGSFGQVVKAYDHEEQGYVAIKIIKNKKPFLNQAQIEVKLLEMMNRADAENKYYIVKLKRHFMWRNHLCLVFELLSYNLYDLLRNTNFRGVSLNLTRKFAQQLCTALLFLSTPELNIIHCDLKPENILLCNPKRSAIKIVDFGSSCQLGQRIYQYIQSRFYRSPEVLLGIPYDLAIDMWSLGCILVEMHTGEPLFSGCNEVDQMNKIVEVLGMPPKYLLDQAHKTRKFFDKIVSDGSYVLKKSQNGRKYKPPGSRKLHDILGVETGGPGGRRMDEPGHSVADYLKFKDLILRMLDFDPKTRVTPYYALQHNFFKRTTDEGTNTGAGSVQTGSIAISSPSVSSTSSSTAALVPGGQMVPVSAVQHSEQQSHGLLMHPSSQQPNSLNSLGQAASANLMRSSRSGGGGVGGPQNFDQNSIMMKSLYEQQQQQQQLLAAQQSLQGLLSPGSNSSCSSTTQQQQQQQQSNSVSSNNYPLAMDCDPPLASQQMPPPPPPLQLHTNMRFGVNTSSSSLQGGGVSSTTSGGSTGSLNSSRIRQNSGSSGGFNPLQTNKHQPSTAGTAVAHHHNYAPASLPTDFVHHPLSAAASHLMMTDSSVITASAAGSSTGPASYTSWPSVAPPSNHVFGLPPPPPPSHMLAGVSMSNDMINAPAHLQQQHLMHQQQQQQQQQQHQLQHSQRRAVGGGGGGVGSDRLPPVNSNNSSNSSGNNSGSASGDASSTMVGVCVQQSPVVIH
LOC111683286	NC_060951	XP_046803299.1	inositol hexakisphosphate and diphosphoinositol-pentakisphosphate kinase isoform X15	169.37	0.4	0.56	0.53	ATGTCTTATACTGAATTGGAATCAGGTTATCAGGATTTACGTCAACAATCCAACCAACAAGCAGCTGCCGTTTCCTCGCAATCTCATTCATCTGTGATAGGAAACACCGGCGGCAGCACTGAGCGCACACATCAGCGGCCTGGATTCTTTGTTGGTCATGATGGCAATGGCGACACAGATTTCTGTGAGAGTAATGACGGCATGGATTCAGATGCTAGTACCTCATCAAATCCTGGCAAACAGGTCGTTGTGGGCATATGTGCCATGGCCAAGAAGACACAATCGAAACCGATGAAAGAAATTCTAACACGTTTGCAGGAATTTGAATTTATTAAAATGGTGATATTCGAAGAAGATGTTATACTTAAGGAGCCGGTGGAAAATTGGCCTATATGCGATTGTTTGGTATCCTTTCATTCTAAGGGATTTCCTTTGGAAAAGGCTATACAATATGCTCAATTGCGTAAACCTTATGTTTTAAATAATCTTCATATGCAGTATGATATACAGGATCGTCGTAGAGTTTATGCTATATTGGAAAAGGAAGGTATTGAAATACCACGTTATGCGGTATTAGATCGTGATTCGCCAGATCCAAAACAACATGAACTTATTGAATCCGAAGATCATGTAGAGGTTAATGGCATTATATTTAATAAACCATTTGTAGAGAAACCAGTATCGGCCGAAGATCATAATATTTATATTTACTATCCCACTTCGGCAGGCGGTGGTAGTCAGCGTTTATTTAGAAAGATCGGCAGCCGCAGTAGTGTGTACTCCCCCGAATCTCGTGTTCGTAAAACGGGTTCATTTATTTATGAAGATTTCATGCCCACTGATGGTACCGATGTCAAAGTCTATACTGTGGGACCCGACTATGCACATGCTGAAGCACGCAAAAGTCCGGCTTTAGATGGCAAAGTTGAGCGCGACAGTGAGGGCAAAGAGATACGTTATCCGGTTATATTAAATCATGCCGAAAAATTAATATCACGCAAAGTTTGCTTGGCCTTTAAACAGACCGTTTGTGGTTTTGATTTATTAAGAGCCAATGGCAAATCGTATGTATGCGATGTAAATGGTTTTAGTTTTGTTAAAAATTCCAATAAATACTATGATGATTGTGCTAAAATATTGGGTAATATGATTTTAAGAGAATTAACACCTACCTTGCATATACCCTGGTCAGTGCCCTTTCAATTAGATGATCCACCCATAGTGCCCACTACGTTTGGCAAAATGATGGAATTACGCTGTGTGGTGGCTGTTATAAGACATGGTGATCGTACACCTAAACAAAAAATGAAAGTAGAAGTTAGACATCCTAAATTTTTTGAAATTTTCGAAAAATATGATGGCTTCAAACATGGTCATGTTAAATTGAAACGCCCTAAACAATTACAAGAAATTTTAGATATTGCTCGTTTCTTATTGGCTGAAATTGAAACTAAAGATAATCCTGAAATTGAGGAGAAAAAGAGTAAATTGGAGCAATTGAAAAGCGTTTTAGAAATGTATGGTCACTTTTCTGGTATTAACCGTAAAGTACAAATGAAATATCAACCTAAAGGTCGTCCTCGTGGTTCCAGTTCTGATGACGGTAATAATGTTAAGACTTTAGACGCACCCACAGAACCATCTTTAGTATTGATATTAAAATGGGGTGGAGAATTAACACCGGCGGGACGCATACAAGCCGAAGAACTAGGACGGATATTTAGATGTATGTATCCGGGAGGACAAGGAAGACAAGATTATTCGGGTACACAGGGATTGGGCTTATTAAGATTACACTCCACCTTTCGTCATGATTTAAAAATTTATGCCTCTGATGAGGGAAGAGTACAAATGACAGCAGCAGCATTTGCCAAAGGTCTATTGGCCTTAGAAGGTGAACTAACGCCAATTTTAGTACAAATGGTTAAGAGTGCTAATACAAATGGTTTATTGGATAATGATTGTGATTCTAGTAAATATCAAAATATGGCCAAAAACCGTTTACATGAATTAATGCAAGTTGATCGAGAATTTACAGTCGATGATCGTATGGCTATTAATCCCAATAATAGTATTTCTATTAATCAAGCTTTGGATTTTGTTAAAAATCCGGTAGAATGCTGTAATCATGTGCACAGTCTGATTAAAGAGTTACTAATTATTATAAGTGTTAAAAAAGATGATCCCAAGACAAAAGATGCTATTTTGTATCATGGTGAGACTTGGGATTTAATGCGTTGTCGTTGGGAAAAAATCGAAAAAGATTTTAGCACTAAATCTAAACTATATGACATTTCGAAAATTCCTGATATCTATGATTGTATTAAATACGATTTACAACATAATCAACATACTCTGCAATACGATCAGGCAGAAGAATTATATATCTATGCTAAATATCTAGCCGATATTGTTATACCACAAGAGTATGGTTTAACAATGCAAGAGAAATTGACAATTGGCCAGGGTATATGTACGCCATTATTGAAAAAGATCAAATCGGATTTACAACGTAATATCGAAGAGGTCGAAGATGAGTCGGTAAATCGTTTGAATCCCCAGTATAGTCATGGTGTTGCTAGCCCTGGTAGACATGTACGTACTCGCTTATATTTCACTAGTGAAAGTCATGTTCATTCTCTACTAACGGTTCTACGTTATGGTGGTCTATTGAATGTCCTAACCGATGAACAATGGCGTCGTGCTATGGATTATATTTCGATGGTGTCGGAACTCAACTATATGTCACAAATTGTTATAATGTTATATGAAGATCCTACTAAAGATCCTACATCGGAGGAGAGATTTCATGTAGAATTACACTTTAGTCCTGGTGTTAATTGTTGTGTACAGAAGAATTTACCTCCAGGACCAGGTTTTAGACCACATTCTCGTAATGATTCAGGACAATTGAGAACTTCGAATCATGAAGAGTGCAACAGCAATCCCTCACGCATAGATGAGGAAAATGACACCGAGGAGAGTCCCGTTAAAACTCATATGCTTTCACCCGATCGTTTAGATTGTGAAATACGTCCGTTAAAATCTAAACCCATACCTATAGGAGCCCATCATACGGTATCGGGACATGAGGCTATGGATTTGGCTAAACGACTTAATCAAGAATTGGCCTCGCAACAACAGCAAACCAAACAGACGGGTTCTCTTGAAGCTAATCGGCCCATAAGTCCCGATGGTGAGCCCAGATCACGTAGTTTTGAACAAAGACCTAAAAATATTAAAGAAGAGGTTGAGTCGAATGTTCCACGACAAGACAAAGATTTTCAAGAGATTCTAACCTCACGTGTAACTAATCTCAATCGTTCGGCTTTTCAAATACGAATAACTGATAATTTAACATTTTTCAAAATTGATTCATCCACCAATGAACTGCCTTTATCTGAAATTGATTTTTCTATAAATCCAGGCACACCCGAAAGTCAAGATATTTGTTTAGCACATCAAAAATCCAGCTCACCCGGTGAACGTTTGCAAAAACGTCATGCTCAATTATTGACTATGCGTCGCATGGAAAGTGGCGATGAACCGGATTTCGTACAAAAACTAAGGGACTGTAGGAAAATTTCACCCTTAGCCACCAATGAACATCCGTTATCTTGTAATTGTTCCTTTCATTTGCCTAGTGTTAATGAGGATGTTGCCTATCCACATGCTCATTCGAAAAGTGAAGCAGATATTTCGGATATTGTACCTTATGCCTCAAAAGTATCTAGTCCACCTATAGCGATTGCTTCACCCCGGAATTCTTTTGAAGAGGAATATCAATTAGCCTCCTCTGCTCCGGCAGCTCTAATGAGTGGAGAATTTCATATGAATTTTCGTAAAAAATCTAATACCCTTAAACCTTCCTCTGCTTCTAATTCTCCCACTGCTTCTACACTACAATTATGTCAGGCTTTAGATGAACCCCCCATTATAGATAACTGTCCGCCAGGCTCTAGGTTGTCACGTAACAAGCATGCTGCCAATAGTAACGATTTCAATTCCCATAAACAATGTTTATCTTCAGCCCAATCGGCACCGGTTATAGTAGATTTGGCGAATCCTTTTAAATTTCCTGCTTTATATAGTTTTAAACAATTTGCTCCAATTGCTGAAAATGCTGCAACTAATACAACCTTTTCTCCTTCCATCCTCAACACTGACACTATCACGAACCCTACCATTACTGTTGTCGACACCAATTCTATACCCTCATCTTCACATCCTCCTCAACAACATTTTAATGCCTATCATCATCCTTATCACAATCCAAATCCTTTTCCTCTTCATCATTATCATCTGCATCATGATCATTCTTATCAACATCCTCATATGCATCTACATCATCATTCTAATAATAACAACAATAACAATGTTCACCTACACCAATACACACCACCAACAACATCCACTCATATACCAAATGTTGTTGTTACTTTTAATAACTCTCCCACGTCCTCAACAAATTTCAATGATTTGTCTTTTAATAAAAACAATGATGATTATGATGAATTTAATACAAATATCACTTCTACATCTGGCGTTGCCTCTTCTATCCACCAACAACATCATCCCCTTAAAACTCCTTCTCACATTTCTCGTTCATCTCGTTCACACACCCCTATTGATTCCATCGATAAACCTTTTAACACTTCCTCCATTATCAAACCTACTATTGCTGATACCACTACAGATAATACGGTCACTTCGACATCATCGTCGTCATCGGTATCGTCTAGACGTCAAAGACACAGTATTGCCGGCCAGATGTCTTATATGAAAATGTTGGGATTCGGTGGTTTTAGTAAAAAGATGACCACTAGCTCCAATAGTCTATTTAGTACAGCGGTTATAACTGGAAGTTCCTCAGCTCCAAATTTGAGAGATATGATACCAGTATCATCATCCGTTCTGGATGGTTTTGGTGGTGTACCGCCTATACGCCCCCTGGAAACGCTACACAATGCTTTATCGCTCAAACAGCTAGATCATTTTCTAGAGAAAATGACTTCGGCTCCGCTTTTTAAAACGCCCACATGTACACCGCCCAAAAATCCCTCAACACCCTTGTCTATGATGACAACAACAACTCTCGAGGAAGAACCATTGGCTAGTACACCCACAAATCATGTGTGCCATTGCAATGATAATAGTGTGGTAAATGAAAAGAATCCCGATAGATGTAGCATGTGTGGTCATCAATTGCGTCCTGCTATACCAGGAGCAGCCTCAACACCCCTAACACCAGCTGTTGAGGGAAATTCAATGACAAAATCTGTAAACGATAATGCCGGACCACTTTTATTATGGAGCAAACAATCGAGTGTAGCTAGCAGTATTACAGAACCCTCATCACCGGCTATTTCGGATACATGTTCACAAGAGACACCTAGTTGTGATATGTCCATCAGTTTAACCAGTACTGAAGGTTATAATATGCCTTCAACGGCTGCACAAAGATTGGCCAAATTCTTTCCACGTTTAGATGATGATCTTAATTTGGTTAGTGTTTATACACCCATCAATATGGATTGTTTAGAAACGGCCGAAACCGAATTAAGTTGTGGCGGAGCAGTGGGTGGTAGTTTTGATGCTAAAAGTGCCTGTTTAACGCCAGTTAGTTTTAATATGGATTTAAGTATTGCGGCCAATAAAGGATCGCTAACATTGTCAGTGGATGGCTTTGAGGATGATGATGATGCCACACCCTCAGCTGCCACTACACCCTCTTTGCCACGTGATGAACCTCATTTAGAATTTTGCTATTGCTGTGAAGCTCATAGCAATCAGGGTCAACCACCAGATGATACACAAAAATCCAACGAACTTTTCAATATAATGAGAAATAAACGTTTGGCAGCCAATGAACGTAAGCAACAATGTTATTGTCGTGATGCTCCTTTAAGTGCCGGTTTACTTAATGCTGAAACTCCTACGGTTAGCATACGTAAGGCCTCCGAAGCCACCATATCGCCGAGAATTCAAAAACAAATTAGTCTTTTCGAAAGTGGTGAACTGGAGAGACAGAAAGAGTACTCAGCTTTACATGCCTCTATAAATATACCACAACCTAGCAGTTTGCAGCTTAAACAAGATGCTCGCCTAAGGAAATTCGAAAATCTAACACAATCAACTTCGAATTCAAATTTTCCCTTTGAAAGTAATACCTTAAAGAGAGTACCCAATAATGTAGAGGATTTTATTGATGTCAATTTAACACAATCCTGTATAAATCTTAAGTCATCGGGAGTGGCTGCCTCTAATACTTCTTCGACTTGTAGTTCGCCACAGCATAAAGTAATTTCCGTATTTCGTCCAGTTACCCAGTCATGCTCAACAATGCCGCCCGAGGAAATCGATACTACAAGTGGTCCAACTAGTCCACGGCCGGGCGCATTAATAGTTAAGGAAAAATTTATAGAACCGCCTAAACGTATAACACGCAGTTTTCATGGCAAGACACATTCTATGGATTCTGATTTTCTGTTTAATGAATTCCTATTAGTGCCAGCCCACTCTATGGCTGCACAAAATTCTTCAAGCAGTGATACTGGCAGTGCTGCCACTTCACCATCGGCTCGTTCTAATAAACGTTTTACCACAACCAAAGTATTGGATGAAGATTTAGAGGATTTAAGTGAAAATTAA	MSYTELESGYQDLRQQSNQQAAAVSSQSHSSVIGNTGGSTERTHQRPGFFVGHDGNGDTDFCESNDGMDSDASTSSNPGKQVVVGICAMAKKTQSKPMKEILTRLQEFEFIKMVIFEEDVILKEPVENWPICDCLVSFHSKGFPLEKAIQYAQLRKPYVLNNLHMQYDIQDRRRVYAILEKEGIEIPRYAVLDRDSPDPKQHELIESEDHVEVNGIIFNKPFVEKPVSAEDHNIYIYYPTSAGGGSQRLFRKIGSRSSVYSPESRVRKTGSFIYEDFMPTDGTDVKVYTVGPDYAHAEARKSPALDGKVERDSEGKEIRYPVILNHAEKLISRKVCLAFKQTVCGFDLLRANGKSYVCDVNGFSFVKNSNKYYDDCAKILGNMILRELTPTLHIPWSVPFQLDDPPIVPTTFGKMMELRCVVAVIRHGDRTPKQKMKVEVRHPKFFEIFEKYDGFKHGHVKLKRPKQLQEILDIARFLLAEIETKDNPEIEEKKSKLEQLKSVLEMYGHFSGINRKVQMKYQPKGRPRGSSSDDGNNVKTLDAPTEPSLVLILKWGGELTPAGRIQAEELGRIFRCMYPGGQGRQDYSGTQGLGLLRLHSTFRHDLKIYASDEGRVQMTAAAFAKGLLALEGELTPILVQMVKSANTNGLLDNDCDSSKYQNMAKNRLHELMQVDREFTVDDRMAINPNNSISINQALDFVKNPVECCNHVHSLIKELLIIISVKKDDPKTKDAILYHGETWDLMRCRWEKIEKDFSTKSKLYDISKIPDIYDCIKYDLQHNQHTLQYDQAEELYIYAKYLADIVIPQEYGLTMQEKLTIGQGICTPLLKKIKSDLQRNIEEVEDESVNRLNPQYSHGVASPGRHVRTRLYFTSESHVHSLLTVLRYGGLLNVLTDEQWRRAMDYISMVSELNYMSQIVIMLYEDPTKDPTSEERFHVELHFSPGVNCCVQKNLPPGPGFRPHSRNDSGQLRTSNHEECNSNPSRIDEENDTEESPVKTHMLSPDRLDCEIRPLKSKPIPIGAHHTVSGHEAMDLAKRLNQELASQQQQTKQTGSLEANRPISPDGEPRSRSFEQRPKNIKEEVESNVPRQDKDFQEILTSRVTNLNRSAFQIRITDNLTFFKIDSSTNELPLSEIDFSINPGTPESQDICLAHQKSSSPGERLQKRHAQLLTMRRMESGDEPDFVQKLRDCRKISPLATNEHPLSCNCSFHLPSVNEDVAYPHAHSKSEADISDIVPYASKVSSPPIAIASPRNSFEEEYQLASSAPAALMSGEFHMNFRKKSNTLKPSSASNSPTASTLQLCQALDEPPIIDNCPPGSRLSRNKHAANSNDFNSHKQCLSSAQSAPVIVDLANPFKFPALYSFKQFAPIAENAATNTTFSPSILNTDTITNPTITVVDTNSIPSSSHPPQQHFNAYHHPYHNPNPFPLHHYHLHHDHSYQHPHMHLHHHSNNNNNNNVHLHQYTPPTTSTHIPNVVVTFNNSPTSSTNFNDLSFNKNNDDYDEFNTNITSTSGVASSIHQQHHPLKTPSHISRSSRSHTPIDSIDKPFNTSSIIKPTIADTTTDNTVTSTSSSSSVSSRRQRHSIAGQMSYMKMLGFGGFSKKMTTSSNSLFSTAVITGSSSAPNLRDMIPVSSSVLDGFGGVPPIRPLETLHNALSLKQLDHFLEKMTSAPLFKTPTCTPPKNPSTPLSMMTTTTLEEEPLASTPTNHVCHCNDNSVVNEKNPDRCSMCGHQLRPAIPGAASTPLTPAVEGNSMTKSVNDNAGPLLLWSKQSSVASSITEPSSPAISDTCSQETPSCDMSISLTSTEGYNMPSTAAQRLAKFFPRLDDDLNLVSVYTPINMDCLETAETELSCGGAVGGSFDAKSACLTPVSFNMDLSIAANKGSLTLSVDGFEDDDDATPSAATTPSLPRDEPHLEFCYCCEAHSNQGQPPDDTQKSNELFNIMRNKRLAANERKQQCYCRDAPLSAGLLNAETPTVSIRKASEATISPRIQKQISLFESGELERQKEYSALHASINIPQPSSLQLKQDARLRKFENLTQSTSNSNFPFESNTLKRVPNNVEDFIDVNLTQSCINLKSSGVAASNTSSTCSSPQHKVISVFRPVTQSCSTMPPEEIDTTSGPTSPRPGALIVKEKFIEPPKRITRSFHGKTHSMDSDFLFNEFLLVPAHSMAAQNSSSSDTGSAATSPSARSNKRFTTTKVLDEDLEDLSEN
LOC111683286	NC_060951	XP_046803298.1	inositol hexakisphosphate and diphosphoinositol-pentakisphosphate kinase isoform X14	169.37	0.4	0.56	0.52	ATGTCTTATACTGAATTGGAATCAGGTTATCAGGATTTACGTCAACAATCCAACCAACAAGCAGCTGCCGTTTCCTCGCAATCTCATTCATCTGTGATAGGAAACACCGGCGGCAGCACTGAGCGCACACATCAGCGGCCTGGATTCTTTGTTGGTCATGATGGCAATGGCGACACAGATTTCTGTGAGAGTAATGACGGCATGGATTCAGATGCTAGTACCTCATCAAATCCTGGCAAACAGGTCGTTGTGGGCATATGTGCCATGGCCAAGAAGACACAATCGAAACCGATGAAAGAAATTCTAACACGTTTGCAGGAATTTGAATTTATTAAAATGGTGATATTCGAAGAAGATGTTATACTTAAGGAGCCGGTGGAAAATTGGCCTATATGCGATTGTTTGGTATCCTTTCATTCTAAGGGATTTCCTTTGGAAAAGGCTATACAATATGCTCAATTGCGTAAACCTTATGTTTTAAATAATCTTCATATGCAGTATGATATACAGGATCGTCGTAGAGTTTATGCTATATTGGAAAAGGAAGGTATTGAAATACCACGTTATGCGGTATTAGATCGTGATTCGCCAGATCCAAAACAACATGAACTTATTGAATCCGAAGATCATGTAGAGGTTAATGGCATTATATTTAATAAACCATTTGTAGAGAAACCAGTATCGGCCGAAGATCATAATATTTATATTTACTATCCCACTTCGGCAGGCGGTGGTAGTCAGCGTTTATTTAGAAAGATCGGCAGCCGCAGTAGTGTGTACTCCCCCGAATCTCGTGTTCGTAAAACGGGTTCATTTATTTATGAAGATTTCATGCCCACTGATGTATATTTTCCAGGTACCGATGTCAAAGTCTATACTGTGGGACCCGACTATGCACATGCTGAAGCACGCAAAAGTCCGGCTTTAGATGGCAAAGTTGAGCGCGACAGTGAGGGCAAAGAGATACGTTATCCGGTTATATTAAATCATGCCGAAAAATTAATATCACGCAAAGTTTGCTTGGCCTTTAAACAGACCGTTTGTGGTTTTGATTTATTAAGAGCCAATGGCAAATCGTATGTATGCGATGTAAATGGTTTTAGTTTTGTTAAAAATTCCAATAAATACTATGATGATTGTGCTAAAATATTGGGTAATATGATTTTAAGAGAATTAACACCTACCTTGCATATACCCTGGTCAGTGCCCTTTCAATTAGATGATCCACCCATAGTGCCCACTACGTTTGGCAAAATGATGGAATTACGCTGTGTGGTGGCTGTTATAAGACATGGTGATCGTACACCTAAACAAAAAATGAAAGTAGAAGTTAGACATCCTAAATTTTTTGAAATTTTCGAAAAATATGATGGCTTCAAACATGGTCATGTTAAATTGAAACGCCCTAAACAATTACAAGAAATTTTAGATATTGCTCGTTTCTTATTGGCTGAAATTGAAACTAAAGATAATCCTGAAATTGAGGAGAAAAAGAGTAAATTGGAGCAATTGAAAAGCGTTTTAGAAATGTATGGTCACTTTTCTGGTATTAACCGTAAAGTACAAATGAAATATCAACCTAAAGGTCGTCCTCGTGGTTCCAGTTCTGATGACGGTAATAATGTTAAGACTTTAGACGCACCCACAGAACCATCTTTAGTATTGATATTAAAATGGGGTGGAGAATTAACACCGGCGGGACGCATACAAGCCGAAGAACTAGGACGGATATTTAGATGTATGTATCCGGGAGGACAAGGAAGACAAGATTATTCGGGTACACAGGGATTGGGCTTATTAAGATTACACTCCACCTTTCGTCATGATTTAAAAATTTATGCCTCTGATGAGGGAAGAGTACAAATGACAGCAGCAGCATTTGCCAAAGGTCTATTGGCCTTAGAAGGTGAACTAACGCCAATTTTAGTACAAATGGTTAAGAGTGCTAATACAAATGGTTTATTGGATAATGATTGTGATTCTAGTAAATATCAAAATATGGCCAAAAACCGTTTACATGAATTAATGCAAGTTGATCGAGAATTTACAGTCGATGATCGTATGGCTATTAATCCCAATAATAGTATTTCTATTAATCAAGCTTTGGATTTTGTTAAAAATCCGGTAGAATGCTGTAATCATGTGCACAGTCTGATTAAAGAGTTACTAATTATTATAAGTGTTAAAAAAGATGATCCCAAGACAAAAGATGCTATTTTGTATCATGGTGAGACTTGGGATTTAATGCGTTGTCGTTGGGAAAAAATCGAAAAAGATTTTAGCACTAAATCTAAACTATATGACATTTCGAAAATTCCTGATATCTATGATTGTATTAAATACGATTTACAACATAATCAACATACTCTGCAATACGATCAGGCAGAAGAATTATATATCTATGCTAAATATCTAGCCGATATTGTTATACCACAAGAGTATGGTTTAACAATGCAAGAGAAATTGACAATTGGCCAGGGTATATGTACGCCATTATTGAAAAAGATCAAATCGGATTTACAACGTAATATCGAAGAGGTCGAAGATGAGTCGGTAAATCGTTTGAATCCCCAGTATAGTCATGGTGTTGCTAGCCCTGGTAGACATGTACGTACTCGCTTATATTTCACTAGTGAAAGTCATGTTCATTCTCTACTAACGGTTCTACGTTATGGTGGTCTATTGAATGTCCTAACCGATGAACAATGGCGTCGTGCTATGGATTATATTTCGATGGTGTCGGAACTCAACTATATGTCACAAATTGTTATAATGTTATATGAAGATCCTACTAAAGATCCTACATCGGAGGAGAGATTTCATGTAGAATTACACTTTAGTCCTGGTGTTAATTGTTGTGTACAGAAGAATTTACCTCCAGGACCAGGTTTTAGACCACATTCTCGTAATGATTCAGGACAATTGAGAACTTCGAATCATGAAGAGTGCAACAGCAATCCCTCACGCATAGATGAGGAAAATGACACCGAGGAGAGTCCCGTTAAAACTCATATGCTTTCACCCGATCGTTTAGATTGTGAAATACGTCCGTTAAAATCTAAACCCATACCTATAGGAGCCCATCATACGGTATCGGGACATGAGGCTATGGATTTGGCTAAACGACTTAATCAAGAATTGGCCTCGCAACAACAGCAAACCAAACAGACGGGTTCTCTTGAAGCTAATCGGCCCATAAGTCCCGATGGTGAGCCCAGATCACGTAGTTTTGAACAAAGACCTAAAAATATTAAAGAAGAGGTTGAGTCGAATGTTCCACGACAAGACAAAGATTTTCAAGAGATTCTAACCTCACGTGTAACTAATCTCAATCGTTCGGCTTTTCAAATACGAATAACTGATAATTTAACATTTTTCAAAATTGATTCATCCACCAATGAACTGCCTTTATCTGAAATTGATTTTTCTATAAATCCAGGCACACCCGAAAGTCAAGATATTTGTTTAGCACATCAAAAATCCAGCTCACCCGGTGAACGTTTGCAAAAACGTCATGCTCAATTATTGACTATGCGTCGCATGGAAAGTGGCGATGAACCGGATTTCGTACAAAAACTAAGGGACTGTAGGAAAATTTCACCCTTAGCCACCAATGAACATCCGTTATCTTGTAATTGTTCCTTTCATTTGCCTAGTGTTAATGAGGATGTTGCCTATCCACATGCTCATTCGAAAAGTGAAGCAGATATTTCGGATATTGTACCTTATGCCTCAAAAGTATCTAGTCCACCTATAGCGATTGCTTCACCCCGGAATTCTTTTGAAGAGGAATATCAATTAGCCTCCTCTGCTCCGGCAGCTCTAATGAGTGGAGAATTTCATATGAATTTTCGTAAAAAATCTAATACCCTTAAACCTTCCTCTGCTTCTAATTCTCCCACTGCTTCTACACTACAATTATGTCAGGCTTTAGATGAACCCCCCATTATAGATAACTGTCCGCCAGGCTCTAGGTTGTCACGTAACAAGCATGCTGCCAATAGTAACGATTTCAATTCCCATAAACAATGTTTATCTTCAGCCCAATCGGCACCGGTTATAGTAGATTTGGCGAATCCTTTTAAATTTCCTGCTTTATATAGTTTTAAACAATTTGCTCCAATTGCTGAAAATGCTGCAACTAATACAACCTTTTCTCCTTCCATCCTCAACACTGACACTATCACGAACCCTACCATTACTGTTGTCGACACCAATTCTATACCCTCATCTTCACATCCTCCTCAACAACATTTTAATGCCTATCATCATCCTTATCACAATCCAAATCCTTTTCCTCTTCATCATTATCATCTGCATCATGATCATTCTTATCAACATCCTCATATGCATCTACATCATCATTCTAATAATAACAACAATAACAATGTTCACCTACACCAATACACACCACCAACAACATCCACTCATATACCAAATGTTGTTGTTACTTTTAATAACTCTCCCACGTCCTCAACAAATTTCAATGATTTGTCTTTTAATAAAAACAATGATGATTATGATGAATTTAATACAAATATCACTTCTACATCTGGCGTTGCCTCTTCTATCCACCAACAACATCATCCCCTTAAAACTCCTTCTCACATTTCTCGTTCATCTCGTTCACACACCCCTATTGATTCCATCGATAAACCTTTTAACACTTCCTCCATTATCAAACCTACTATTGCTGATACCACTACAGATAATACGGTCACTTCGACATCATCGTCGTCATCGGTATCGTCTAGACGTCAAAGACACAGTATTGCCGGCCAGATGTCTTATATGAAAATGTTGGGATTCGGTGGTTTTAGTAAAAAGATGACCACTAGCTCCAATAGTCTATTTAGTACAGCGGTTATAACTGGAAGTTCCTCAGCTCCAAATTTGAGAGATATGATACCAGTATCATCATCCGTTCTGGATGGTTTTGGTGGTGTACCGCCTATACGCCCCCTGGAAACGCTACACAATGCTTTATCGCTCAAACAGCTAGATCATTTTCTAGAGAAAATGACTTCGGCTCCGCTTTTTAAAACGCCCACATGTACACCGCCCAAAAATCCCTCAACACCCTTGTCTATGATGACAACAACAACTCTCGAGGAAGAACCATTGGCTAGTACACCCACAAATCATGTGTGCCATTGCAATGATAATAGTGTGGTAAATGAAAAGAATCCCGATAGATGTAGCATGTGTGGTCATCAATTGCGTCCTGCTATACCAGGAGCAGCCTCAACACCCCTAACACCAGCTGTTGAGGGAAATTCAATGACAAAATCTGTAAACGATAATGCCGGACCACTTTTATTATGGAGCAAACAATCGAGTGTAGCTAGCAGTATTACAGAACCCTCATCACCGGCTATTTCGGATACATGTTCACAAGAGACACCTAGTTGTGATATGTCCATCAGTTTAACCAGTACTGAAGGTTATAATATGCCTTCAACGGCTGCACAAAGATTGGCCAAATTCTTTCCACGTTTAGATGATGATCTTAATTTGGTTAGTGTTTATACACCCATCAATATGGATTGTTTAGAAACGGCCGAAACCGAATTAAGTTGTGGCGGAGCAGTGGGTGGTAGTTTTGATGCTAAAAGTGCCTGTTTAACGCCAGTTAGTTTTAATATGGATTTAAGTATTGCGGCCAATAAAGGATCGCTAACATTGTCAGTGGATGGCTTTGAGGATGATGATGATGCCACACCCTCAGCTGCCACTACACCCTCTTTGCCACGTGATGAACCTCATTTAGAATTTTGCTATTGCTGTGAAGCTCATAGCAATCAGGGTCAACCACCAGATGATACACAAAAATCCAACGAACTTTTCAATATAATGAGAAATAAACGTTTGGCAGCCAATGAACGTAAGCAACAATGTTATTGTCGTGATGCTCCTTTAAGTGCCGGTTTACTTAATGCTGAAACTCCTACGGTTAGCATACGTAAGGCCTCCGAAGCCACCATATCGCCGAGAATTCAAAAACAAATTAGTCTTTTCGAAAGTGGTGAACTGGAGAGACAGAAAGAGTACTCAGCTTTACATGCCTCTATAAATATACCACAACCTAGCAGTTTGCAGCTTAAACAAGATGCTCGCCTAAGGAAATTCGAAAATCTAACACAATCAACTTCGAATTCAAATTTTCCCTTTGAAAGTAATACCTTAAAGAGAGTACCCAATAATGTAGAGGATTTTATTGATGTCAATTTAACACAATCCTGTATAAATCTTAAGTCATCGGGAGTGGCTGCCTCTAATACTTCTTCGACTTGTAGTTCGCCACAGCATAAAGTAATTTCCGTATTTCGTCCAGTTACCCAGTCATGCTCAACAATGCCGCCCGAGGAAATCGATACTACAAGTGGTCCAACTAGTCCACGGCCGGGCGCATTAATAGTTAAGGAAAAATTTATAGAACCGCCTAAACGTATAACACGCAGTTTTCATGGCAAGACACATTCTATGGATTCTGATTTTCTGTTTAATGAATTCCTATTAGTGCCAGCCCACTCTATGGCTGCACAAAATTCTTCAAGCAGTGATACTGGCAGTGCTGCCACTTCACCATCGGCTCGTTCTAATAAACGTTTTACCACAACCAAAGTATTGGATGAAGATTTAGAGGATTTAAGTGAAAATTAA	MSYTELESGYQDLRQQSNQQAAAVSSQSHSSVIGNTGGSTERTHQRPGFFVGHDGNGDTDFCESNDGMDSDASTSSNPGKQVVVGICAMAKKTQSKPMKEILTRLQEFEFIKMVIFEEDVILKEPVENWPICDCLVSFHSKGFPLEKAIQYAQLRKPYVLNNLHMQYDIQDRRRVYAILEKEGIEIPRYAVLDRDSPDPKQHELIESEDHVEVNGIIFNKPFVEKPVSAEDHNIYIYYPTSAGGGSQRLFRKIGSRSSVYSPESRVRKTGSFIYEDFMPTDVYFPGTDVKVYTVGPDYAHAEARKSPALDGKVERDSEGKEIRYPVILNHAEKLISRKVCLAFKQTVCGFDLLRANGKSYVCDVNGFSFVKNSNKYYDDCAKILGNMILRELTPTLHIPWSVPFQLDDPPIVPTTFGKMMELRCVVAVIRHGDRTPKQKMKVEVRHPKFFEIFEKYDGFKHGHVKLKRPKQLQEILDIARFLLAEIETKDNPEIEEKKSKLEQLKSVLEMYGHFSGINRKVQMKYQPKGRPRGSSSDDGNNVKTLDAPTEPSLVLILKWGGELTPAGRIQAEELGRIFRCMYPGGQGRQDYSGTQGLGLLRLHSTFRHDLKIYASDEGRVQMTAAAFAKGLLALEGELTPILVQMVKSANTNGLLDNDCDSSKYQNMAKNRLHELMQVDREFTVDDRMAINPNNSISINQALDFVKNPVECCNHVHSLIKELLIIISVKKDDPKTKDAILYHGETWDLMRCRWEKIEKDFSTKSKLYDISKIPDIYDCIKYDLQHNQHTLQYDQAEELYIYAKYLADIVIPQEYGLTMQEKLTIGQGICTPLLKKIKSDLQRNIEEVEDESVNRLNPQYSHGVASPGRHVRTRLYFTSESHVHSLLTVLRYGGLLNVLTDEQWRRAMDYISMVSELNYMSQIVIMLYEDPTKDPTSEERFHVELHFSPGVNCCVQKNLPPGPGFRPHSRNDSGQLRTSNHEECNSNPSRIDEENDTEESPVKTHMLSPDRLDCEIRPLKSKPIPIGAHHTVSGHEAMDLAKRLNQELASQQQQTKQTGSLEANRPISPDGEPRSRSFEQRPKNIKEEVESNVPRQDKDFQEILTSRVTNLNRSAFQIRITDNLTFFKIDSSTNELPLSEIDFSINPGTPESQDICLAHQKSSSPGERLQKRHAQLLTMRRMESGDEPDFVQKLRDCRKISPLATNEHPLSCNCSFHLPSVNEDVAYPHAHSKSEADISDIVPYASKVSSPPIAIASPRNSFEEEYQLASSAPAALMSGEFHMNFRKKSNTLKPSSASNSPTASTLQLCQALDEPPIIDNCPPGSRLSRNKHAANSNDFNSHKQCLSSAQSAPVIVDLANPFKFPALYSFKQFAPIAENAATNTTFSPSILNTDTITNPTITVVDTNSIPSSSHPPQQHFNAYHHPYHNPNPFPLHHYHLHHDHSYQHPHMHLHHHSNNNNNNNVHLHQYTPPTTSTHIPNVVVTFNNSPTSSTNFNDLSFNKNNDDYDEFNTNITSTSGVASSIHQQHHPLKTPSHISRSSRSHTPIDSIDKPFNTSSIIKPTIADTTTDNTVTSTSSSSSVSSRRQRHSIAGQMSYMKMLGFGGFSKKMTTSSNSLFSTAVITGSSSAPNLRDMIPVSSSVLDGFGGVPPIRPLETLHNALSLKQLDHFLEKMTSAPLFKTPTCTPPKNPSTPLSMMTTTTLEEEPLASTPTNHVCHCNDNSVVNEKNPDRCSMCGHQLRPAIPGAASTPLTPAVEGNSMTKSVNDNAGPLLLWSKQSSVASSITEPSSPAISDTCSQETPSCDMSISLTSTEGYNMPSTAAQRLAKFFPRLDDDLNLVSVYTPINMDCLETAETELSCGGAVGGSFDAKSACLTPVSFNMDLSIAANKGSLTLSVDGFEDDDDATPSAATTPSLPRDEPHLEFCYCCEAHSNQGQPPDDTQKSNELFNIMRNKRLAANERKQQCYCRDAPLSAGLLNAETPTVSIRKASEATISPRIQKQISLFESGELERQKEYSALHASINIPQPSSLQLKQDARLRKFENLTQSTSNSNFPFESNTLKRVPNNVEDFIDVNLTQSCINLKSSGVAASNTSSTCSSPQHKVISVFRPVTQSCSTMPPEEIDTTSGPTSPRPGALIVKEKFIEPPKRITRSFHGKTHSMDSDFLFNEFLLVPAHSMAAQNSSSSDTGSAATSPSARSNKRFTTTKVLDEDLEDLSEN
LOC111683286	NC_060951	XP_046803297.1	inositol hexakisphosphate and diphosphoinositol-pentakisphosphate kinase isoform X13	151.67	0.34	0.47	0.45	ATGGAATGGACTTGGTTGAGAGATTGGTGGCGTTTAAAAAAGTATCGTTCTGAACATCGCAGGCGGAAATTAAAACATTTATCACACCTCAATAACAGCGATAGTAATGATGATGATAATCCTACATCAACAACTCATCATTATCACCATCAGCAACATCATCATCACTGCCATGGTTGTCATGCTAATAGTAAAAAACAAAGTTGTAGTGATTTTGATGAAGATGATATTGAAAAATTTATAAGTGATGATGATGAGATCCAACAGAAACGTATTCGGCGTCATCGAAGACGTCTTAAGCTCAAACGTCTGACAACAATTGAAAGTGAGAATAATGAAAATACTAACGATGACGTCGATAAATGTAAACCTAATAATGAAGTAGTAGTAGGAGGTAATGCTGATGGTGGTATAGAGGCTGATAATAGTGATAAACATGCTAATAATGATCATGATCAAAACAAAAACAATAATGATAGCGATGACTACTACGACGACGACGATGATGAAGTCGATGACTTTTGTTTTTGTGATGAATGTTTAAATGGCGACACAGATTTCTGTGAGAGTAATGACGGCATGGATTCAGATGCTAGTACCTCATCAAATCCTGGCAAACAGGTCGTTGTGGGCATATGTGCCATGGCCAAGAAGACACAATCGAAACCGATGAAAGAAATTCTAACACGTTTGCAGGAATTTGAATTTATTAAAATGGTGATATTCGAAGAAGATGTTATACTTAAGGAGCCGGTGGAAAATTGGCCTATATGCGATTGTTTGGTATCCTTTCATTCTAAGGGATTTCCTTTGGAAAAGGCTATACAATATGCTCAATTGCGTAAACCTTATGTTTTAAATAATCTTCATATGCAGTATGATATACAGGATCGTCGTAGAGTTTATGCTATATTGGAAAAGGAAGGTATTGAAATACCACGTTATGCGGTATTAGATCGTGATTCGCCAGATCCAAAACAACATGAACTTATTGAATCCGAAGATCATGTAGAGGTTAATGGCATTATATTTAATAAACCATTTGTAGAGAAACCAGTATCGGCCGAAGATCATAATATTTATATTTACTATCCCACTTCGGCAGGCGGTGGTAGTCAGCGTTTATTTAGAAAGATCGGCAGCCGCAGTAGTGTGTACTCCCCCGAATCTCGTGTTCGTAAAACGGGTTCATTTATTTATGAAGATTTCATGCCCACTGATGTATATTTTCCAGGTACCGATGTCAAAGTCTATACTGTGGGACCCGACTATGCACATGCTGAAGCACGCAAAAGTCCGGCTTTAGATGGCAAAGTTGAGCGCGACAGTGAGGGCAAAGAGATACGTTATCCGGTTATATTAAATCATGCCGAAAAATTAATATCACGCAAAGTTTGCTTGGCCTTTAAACAGACCGTTTGTGGTTTTGATTTATTAAGAGCCAATGGCAAATCGTATGTATGCGATGTAAATGGTTTTAGTTTTGTTAAAAATTCCAATAAATACTATGATGATTGTGCTAAAATATTGGGTAATATGATTTTAAGAGAATTAACACCTACCTTGCATATACCCTGGTCAGTGCCCTTTCAATTAGATGATCCACCCATAGTGCCCACTACGTTTGGCAAAATGATGGAATTACGCTGTGTGGTGGCTGTTATAAGACATGGTGATCGTACACCTAAACAAAAAATGAAAGTAGAAGTTAGACATCCTAAATTTTTTGAAATTTTCGAAAAATATGATGGCTTCAAACATGGTCATGTTAAATTGAAACGCCCTAAACAATTACAAGAAATTTTAGATATTGCTCGTTTCTTATTGGCTGAAATTGAAACTAAAGATAATCCTGAAATTGAGGAGAAAAAGAGTAAATTGGAGCAATTGAAAAGCGTTTTAGAAATGTATGGTCACTTTTCTGGTATTAACCGTAAAGTACAAATGAAATATCAACCTAAAGGTCGTCCTCGTGGTTCCAGTTCTGATGACGTAGACGCACCCACAGAACCATCTTTAGTATTGATATTAAAATGGGGTGGAGAATTAACACCGGCGGGACGCATACAAGCCGAAGAACTAGGACGGATATTTAGATGTATGTATCCGGGAGGACAAGGAAGACAAGATTATTCGGGTACACAGGGATTGGGCTTATTAAGATTACACTCCACCTTTCGTCATGATTTAAAAATTTATGCCTCTGATGAGGGAAGAGTACAAATGACAGCAGCAGCATTTGCCAAAGGTCTATTGGCCTTAGAAGGTGAACTAACGCCAATTTTAGTACAAATGGTTAAGAGTGCTAATACAAATGGTTTATTGGATAATGATTGTGATTCTAGTAAATATCAAAATATGGCCAAAAACCGTTTACATGAATTAATGCAAGTTGATCGAGAATTTACAGTCGATGATCGTATGGCTATTAATCCCAATAATAGTATTTCTATTAATCAAGCTTTGGATTTTGTTAAAAATCCGGTAGAATGCTGTAATCATGTGCACAGTCTGATTAAAGAGTTACTAATTATTATAAGTGTTAAAAAAGATGATCCCAAGACAAAAGATGCTATTTTGTATCATGGTGAGACTTGGGATTTAATGCGTTGTCGTTGGGAAAAAATCGAAAAAGATTTTAGCACTAAATCTAAACTATATGACATTTCGAAAATTCCTGATATCTATGATTGTATTAAATACGATTTACAACATAATCAACATACTCTGCAATACGATCAGGCAGAAGAATTATATATCTATGCTAAATATCTAGCCGATATTGTTATACCACAAGAGTATGGTTTAACAATGCAAGAGAAATTGACAATTGGCCAGGGTATATGTACGCCATTATTGAAAAAGATCAAATCGGATTTACAACGTAATATCGAAGAGGTCGAAGATGAGTCGGTAAATCGTTTGAATCCCCAGTATAGTCATGGTGTTGCTAGCCCTGGTAGACATGTACGTACTCGCTTATATTTCACTAGTGAAAGTCATGTTCATTCTCTACTAACGGTTCTACGTTATGGTGGTCTATTGAATGTCCTAACCGATGAACAATGGCGTCGTGCTATGGATTATATTTCGATGGTGTCGGAACTCAACTATATGTCACAAATTGTTATAATGTTATATGAAGATCCTACTAAAGATCCTACATCGGAGGAGAGATTTCATGTAGAATTACACTTTAGTCCTGGTGTTAATTGTTGTGTACAGAAGAATTTACCTCCAGGACCAGGTTTTAGACCACATTCTCGTAATGATTCAGGACAATTGAGAACTTCGAATCATGAAGAGTGCAACAGCAATCCCTCACGCATAGATGAGGAAAATGACACCGAGGAGAGTCCCGTTAAAACTCATATGCTTTCACCCGATCGTTTAGATTGTGAAATACGTCCGTTAAAATCTAAACCCATACCTATAGGAGCCCATCATACGGTATCGGGACATGAGGCTATGGATTTGGCTAAACGACTTAATCAAGAATTGGCCTCGCAACAACAGCAAACCAAACAGACGGGTTCTCTTGAAGCTAATCGGCCCATAAGTCCCGATGGTGAGCCCAGATCACGTAGTTTTGAACAAAGACCTAAAAATATTAAAGAAGAGGTTGAGTCGAATGTTCCACGACAAGACAAAGATTTTCAAGAGATTCTAACCTCACGTGTAACTAATCTCAATCGTTCGGCTTTTCAAATACGAATAACTGATAATTTAACATTTTTCAAAATTGATTCATCCACCAATGAACTGCCTTTATCTGAAATTGATTTTTCTATAAATCCAGGCACACCCGAAAGTCAAGATATTTGTTTAGCACATCAAAAATCCAGCTCACCCGGTGAACGTTTGCAAAAACGTCATGCTCAATTATTGACTATGCGTCGCATGGAAAGTGGCGATGAACCGGATTTCGTACAAAAACTAAGGGACTGTAGGAAAATTTCACCCTTAGCCACCAATGAACATCCGTTATCTTGTAATTGTTCCTTTCATTTGCCTAGTGTTAATGAGGATGTTGCCTATCCACATGCTCATTCGAAAAGTGAAGCAGATATTTCGGATATTGTACCTTATGCCTCAAAAGTATCTAGTCCACCTATAGCGATTGCTTCACCCCGGAATTCTTTTGAAGAGGAATATCAATTAGCCTCCTCTGCTCCGGCAGCTCTAATGAGTGGAGAATTTCATATGAATTTTCGTAAAAAATCTAATACCCTTAAACCTTCCTCTGCTTCTAATTCTCCCACTGCTTCTACACTACAATTATGTCAGGCTTTAGATGAACCCCCCATTATAGATAACTGTCCGCCAGGCTCTAGGTTGTCACGTAACAAGCATGCTGCCAATAGTAACGATTTCAATTCCCATAAACAATGTTTATCTTCAGCCCAATCGGCACCGGTTATAGTAGATTTGGCGAATCCTTTTAAATTTCCTGCTTTATATAGTTTTAAACAATTTGCTCCAATTGCTGAAAATGCTGCAACTAATACAACCTTTTCTCCTTCCATCCTCAACACTGACACTATCACGAACCCTACCATTACTGTTGTCGACACCAATTCTATACCCTCATCTTCACATCCTCCTCAACAACATTTTAATGCCTATCATCATCCTTATCACAATCCAAATCCTTTTCCTCTTCATCATTATCATCTGCATCATGATCATTCTTATCAACATCCTCATATGCATCTACATCATCATTCTAATAATAACAACAATAACAATGTTCACCTACACCAATACACACCACCAACAACATCCACTCATATACCAAATGTTGTTGTTACTTTTAATAACTCTCCCACGTCCTCAACAAATTTCAATGATTTGTCTTTTAATAAAAACAATGATGATTATGATGAATTTAATACAAATATCACTTCTACATCTGGCGTTGCCTCTTCTATCCACCAACAACATCATCCCCTTAAAACTCCTTCTCACATTTCTCGTTCATCTCGTTCACACACCCCTATTGATTCCATCGATAAACCTTTTAACACTTCCTCCATTATCAAACCTACTATTGCTGATACCACTACAGATAATACGGTCACTTCGACATCATCGTCGTCATCGGTATCGTCTAGACGTCAAAGACACAGTATTGCCGGCCAGATGTCTTATATGAAAATGTTGGGATTCGGTGGTTTTAGTAAAAAGATGACCACTAGCTCCAATAGTCTATTTAGTACAGCGGTTATAACTGGAAGTTCCTCAGCTCCAAATTTGAGAGATATGATACCAGTATCATCATCCGTTCTGGATGGTTTTGGTGGTGTACCGCCTATACGCCCCCTGGAAACGCTACACAATGCTTTATCGCTCAAACAGCTAGATCATTTTCTAGAGAAAATGACTTCGGCTCCGCTTTTTAAAACGCCCACATGTACACCGCCCAAAAATCCCTCAACACCCTTGTCTATGATGACAACAACAACTCTCGAGGAAGAACCATTGGCTAGTACACCCACAAATCATGTGTGCCATTGCAATGATAATAGTGTGGTAAATGAAAAGAATCCCGATAGATGTAGCATGTGTGGTCATCAATTGCGTCCTGCTATACCAGGAGCAGCCTCAACACCCCTAACACCAGCTGTTGAGGGAAATTCAATGACAAAATCTGTAAACGATAATGCCGGACCACTTTTATTATGGAGCAAACAATCGAGTGTAGCTAGCAGTATTACAGAACCCTCATCACCGGCTATTTCGGATACATGTTCACAAGAGACACCTAGTTGTGATATGTCCATCAGTTTAACCAGTACTGAAGGTTATAATATGCCTTCAACGGCTGCACAAAGATTGGCCAAATTCTTTCCACGTTTAGATGATGATCTTAATTTGGTTAGTGTTTATACACCCATCAATATGGATTGTTTAGAAACGGCCGAAACCGAATTAAGTTGTGGCGGAGCAGTGGGTGGTAGTTTTGATGCTAAAAGTGCCTGTTTAACGCCAGTTAGTTTTAATATGGATTTAAGTATTGCGGCCAATAAAGGATCGCTAACATTGTCAGTGGATGGCTTTGAGGATGATGATGATGCCACACCCTCAGCTGCCACTACACCCTCTTTGCCACGTGATGAACCTCATTTAGAATTTTGCTATTGCTGTGAAGCTCATAGCAATCAGGGTCAACCACCAGATGATACACAAAAATCCAACGAACTTTTCAATATAATGAGAAATAAACGTTTGGCAGCCAATGAACGTAAGCAACAATGTTATTGTCGTGATGCTCCTTTAAGTGCCGGTTTACTTAATGCTGAAACTCCTACGGTTAGCATACGTAAGGCCTCCGAAGCCACCATATCGCCGAGAATTCAAAAACAAATTAGTCTTTTCGAAAGTGGTGAACTGGAGAGACAGAAAGAGTACTCAGCTTTACATGCCTCTATAAATATACCACAACCTAGCAGTTTGCAGCTTAAACAAGATGCTCGCCTAAGGAAATTCGAAAATCTAACACAATCAACTTCGAATTCAAATTTTCCCTTTGAAAGTAATACCTTAAAGAGAGTACCCAATAATGTAGAGGATTTTATTGATGTCAATTTAACACAATCCTGTATAAATCTTAAGTCATCGGGAGTGGCTGCCTCTAATACTTCTTCGACTTGTAGTTCGCCACAGCATAAAGTAATTTCCGTATTTCGTCCAGTTACCCAGTCATGCTCAACAATGCCGCCCGAGGAAATCGATACTACAAGTGGTCCAACTAGTCCACGGCCGGGCGCATTAATAGTTAAGGAAAAATTTATAGAACCGCCTAAACGTATAACACGCAGTTTTCATGGCAAGACACATTCTATGGATTCTGATTTTCTGTTTAATGAATTCCTATTAGTGCCAGCCCACTCTATGGCTGCACAAAATTCTTCAAGCAGTGATACTGGCAGTGCTGCCACTTCACCATCGGCTCGTTCTAATAAACGTTTTACCACAACCAAAGTATTGGATGAAGATTTAGAGGATTTAAGTGAAAATTAA	MEWTWLRDWWRLKKYRSEHRRRKLKHLSHLNNSDSNDDDNPTSTTHHYHHQQHHHHCHGCHANSKKQSCSDFDEDDIEKFISDDDEIQQKRIRRHRRRLKLKRLTTIESENNENTNDDVDKCKPNNEVVVGGNADGGIEADNSDKHANNDHDQNKNNNDSDDYYDDDDDEVDDFCFCDECLNGDTDFCESNDGMDSDASTSSNPGKQVVVGICAMAKKTQSKPMKEILTRLQEFEFIKMVIFEEDVILKEPVENWPICDCLVSFHSKGFPLEKAIQYAQLRKPYVLNNLHMQYDIQDRRRVYAILEKEGIEIPRYAVLDRDSPDPKQHELIESEDHVEVNGIIFNKPFVEKPVSAEDHNIYIYYPTSAGGGSQRLFRKIGSRSSVYSPESRVRKTGSFIYEDFMPTDVYFPGTDVKVYTVGPDYAHAEARKSPALDGKVERDSEGKEIRYPVILNHAEKLISRKVCLAFKQTVCGFDLLRANGKSYVCDVNGFSFVKNSNKYYDDCAKILGNMILRELTPTLHIPWSVPFQLDDPPIVPTTFGKMMELRCVVAVIRHGDRTPKQKMKVEVRHPKFFEIFEKYDGFKHGHVKLKRPKQLQEILDIARFLLAEIETKDNPEIEEKKSKLEQLKSVLEMYGHFSGINRKVQMKYQPKGRPRGSSSDDVDAPTEPSLVLILKWGGELTPAGRIQAEELGRIFRCMYPGGQGRQDYSGTQGLGLLRLHSTFRHDLKIYASDEGRVQMTAAAFAKGLLALEGELTPILVQMVKSANTNGLLDNDCDSSKYQNMAKNRLHELMQVDREFTVDDRMAINPNNSISINQALDFVKNPVECCNHVHSLIKELLIIISVKKDDPKTKDAILYHGETWDLMRCRWEKIEKDFSTKSKLYDISKIPDIYDCIKYDLQHNQHTLQYDQAEELYIYAKYLADIVIPQEYGLTMQEKLTIGQGICTPLLKKIKSDLQRNIEEVEDESVNRLNPQYSHGVASPGRHVRTRLYFTSESHVHSLLTVLRYGGLLNVLTDEQWRRAMDYISMVSELNYMSQIVIMLYEDPTKDPTSEERFHVELHFSPGVNCCVQKNLPPGPGFRPHSRNDSGQLRTSNHEECNSNPSRIDEENDTEESPVKTHMLSPDRLDCEIRPLKSKPIPIGAHHTVSGHEAMDLAKRLNQELASQQQQTKQTGSLEANRPISPDGEPRSRSFEQRPKNIKEEVESNVPRQDKDFQEILTSRVTNLNRSAFQIRITDNLTFFKIDSSTNELPLSEIDFSINPGTPESQDICLAHQKSSSPGERLQKRHAQLLTMRRMESGDEPDFVQKLRDCRKISPLATNEHPLSCNCSFHLPSVNEDVAYPHAHSKSEADISDIVPYASKVSSPPIAIASPRNSFEEEYQLASSAPAALMSGEFHMNFRKKSNTLKPSSASNSPTASTLQLCQALDEPPIIDNCPPGSRLSRNKHAANSNDFNSHKQCLSSAQSAPVIVDLANPFKFPALYSFKQFAPIAENAATNTTFSPSILNTDTITNPTITVVDTNSIPSSSHPPQQHFNAYHHPYHNPNPFPLHHYHLHHDHSYQHPHMHLHHHSNNNNNNNVHLHQYTPPTTSTHIPNVVVTFNNSPTSSTNFNDLSFNKNNDDYDEFNTNITSTSGVASSIHQQHHPLKTPSHISRSSRSHTPIDSIDKPFNTSSIIKPTIADTTTDNTVTSTSSSSSVSSRRQRHSIAGQMSYMKMLGFGGFSKKMTTSSNSLFSTAVITGSSSAPNLRDMIPVSSSVLDGFGGVPPIRPLETLHNALSLKQLDHFLEKMTSAPLFKTPTCTPPKNPSTPLSMMTTTTLEEEPLASTPTNHVCHCNDNSVVNEKNPDRCSMCGHQLRPAIPGAASTPLTPAVEGNSMTKSVNDNAGPLLLWSKQSSVASSITEPSSPAISDTCSQETPSCDMSISLTSTEGYNMPSTAAQRLAKFFPRLDDDLNLVSVYTPINMDCLETAETELSCGGAVGGSFDAKSACLTPVSFNMDLSIAANKGSLTLSVDGFEDDDDATPSAATTPSLPRDEPHLEFCYCCEAHSNQGQPPDDTQKSNELFNIMRNKRLAANERKQQCYCRDAPLSAGLLNAETPTVSIRKASEATISPRIQKQISLFESGELERQKEYSALHASINIPQPSSLQLKQDARLRKFENLTQSTSNSNFPFESNTLKRVPNNVEDFIDVNLTQSCINLKSSGVAASNTSSTCSSPQHKVISVFRPVTQSCSTMPPEEIDTTSGPTSPRPGALIVKEKFIEPPKRITRSFHGKTHSMDSDFLFNEFLLVPAHSMAAQNSSSSDTGSAATSPSARSNKRFTTTKVLDEDLEDLSEN
LOC111683286	NC_060951	XP_046803296.1	inositol hexakisphosphate and diphosphoinositol-pentakisphosphate kinase isoform X12	136.23	0.38	0.54	0.5	ATGGAATGGACTTGGTTGAGAGATTGGTGGCGTTTAAAAAAGTATCGTTCTGAACATCGCAGGCGGAAATTAAAACATTTATCACACCTCAATAACAGCGATAGTAATGATGATGATAATCCTACATCAACAACTCATCATTATCACCATCAGCAACATCATCATCACTGCCATGGTTGTCATGCTAATAGTAAAAAACAAAGTTGTAGTGATTTTGATGAAGATGATATTGAAAAATTTATAAGTGATGATGATGAGATCCAACAGAAACGTATTCGGCGTCATCGAAGACGTCTTAAGCTCAAACGTCTGACAACAATTGAAAGTGAGAATAATGAAAATACTAACGATGACGTCGATAAATGTAAACCTAATAATGAAGTAGTAGTAGGAGGTAATGCTGATGGTGGTATAGAGGCTGATAATAGTGATAAACATGCTAATAATGATCATGATCAAAACAAAAACAATAATGATAGCGATGACTACTACGACGACGACGATGATGAAGTCGATGACTTTTGTTTTTGTGATGAATGTTTAAATGGCGACACAGATTTCTGTGAGAGTAATGACGGCATGGATTCAGATGCTAGTACCTCATCAAATCCTGGCAAACAGGTCGTTGTGGGCATATGTGCCATGGCCAAGAAGACACAATCGAAACCGATGAAAGAAATTCTAACACGTTTGCAGGAATTTGAATTTATTAAAATGGTGATATTCGAAGAAGATGTTATACTTAAGGAGCCGGTGGAAAATTGGCCTATATGCGATTGTTTGGTATCCTTTCATTCTAAGGGATTTCCTTTGGAAAAGGCTATACAATATGCTCAATTGCGTAAACCTTATGTTTTAAATAATCTTCATATGCAGTATGATATACAGGATCGTCGTAGAGTTTATGCTATATTGGAAAAGGAAGGTATTGAAATACCACGTTATGCGGTATTAGATCGTGATTCGCCAGATCCAAAACAACATGAACTTATTGAATCCGAAGATCATGTAGAGGTTAATGGCATTATATTTAATAAACCATTTGTAGAGAAACCAGTATCGGCCGAAGATCATAATATTTATATTTACTATCCCACTTCGGCAGGCGGTGGTAGTCAGCGTTTATTTAGAAAGATCGGCAGCCGCAGTAGTGTGTACTCCCCCGAATCTCGTGTTCGTAAAACGGGTTCATTTATTTATGAAGATTTCATGCCCACTGATGTATATTTTCCAGGTACCGATGTCAAAGTCTATACTGTGGGACCCGACTATGCACATGCTGAAGCACGCAAAAGTCCGGCTTTAGATGGCAAAGTTGAGCGCGACAGTGAGGGCAAAGAGATACGTTATCCGGTTATATTAAATCATGCCGAAAAATTAATATCACGCAAAGTTTGCTTGGCCTTTAAACAGACCGTTTGTGGTTTTGATTTATTAAGAGCCAATGGCAAATCGTATGTATGCGATGTAAATGGTTTTAGTTTTGTTAAAAATTCCAATAAATACTATGATGATTGTGCTAAAATATTGGGTAATATGATTTTAAGAGAATTAACACCTACCTTGCATATACCCTGGTCAGTGCCCTTTCAATTAGATGATCCACCCATAGTGCCCACTACGTTTGGCAAAATGATGGAATTACGCTGTGTGGTGGCTGTTATAAGACATGGTGATCGTACACCTAAACAAAAAATGAAAGTAGAAGTTAGACATCCTAAATTTTTTGAAATTTTCGAAAAATATGATGGCTTCAAACATGGTCATGTTAAATTGAAACGCCCTAAACAATTACAAGAAATTTTAGATATTGCTCGTTTCTTATTGGCTGAAATTGAAACTAAAGATAATCCTGAAATTGAGGAGAAAAAGAGTAAATTGGAGCAATTGAAAAGCGTTTTAGAAATGTATGGTCACTTTTCTGGTATTAACCGTAAAGTACAAATGAAATATCAACCTAAAGGTCGTCCTCGTGGTTCCAGTTCTGATGACGGTAATAATGTTAAGACTTTAGACGCACCCACAGAACCATCTTTAGTATTGATATTAAAATGGGGTGGAGAATTAACACCGGCGGGACGCATACAAGCCGAAGAACTAGGACGGATATTTAGATGTATGTATCCGGGAGGACAAGGAAGACAAGATTATTCGGGTACACAGGGATTGGGCTTATTAAGATTACACTCCACCTTTCGTCATGATTTAAAAATTTATGCCTCTGATGAGGGAAGAGTACAAATGACAGCAGCAGCATTTGCCAAAGGTCTATTGGCCTTAGAAGGTGAACTAACGCCAATTTTAGTACAAATGGTTAAGAGTGCTAATACAAATGGTTTATTGGATAATGATTGTGATTCTAGTAAATATCAAAATATGGCCAAAAACCGTTTACATGAATTAATGCAAGTTGATCGAGAATTTACAGTCGATGATCGTATGGCTATTAATCCCAATAATAGTATTTCTATTAATCAAGCTTTGGATTTTGTTAAAAATCCGGTAGAATGCTGTAATCATGTGCACAGTCTGATTAAAGAGTTACTAATTATTATAAGTGTTAAAAAAGATGATCCCAAGACAAAAGATGCTATTTTGTATCATGGTGAGACTTGGGATTTAATGCGTTGTCGTTGGGAAAAAATCGAAAAAGATTTTAGCACTAAATCTAAACTATATGACATTTCGAAAATTCCTGATATCTATGATTGTATTAAATACGATTTACAACATAATCAACATACTCTGCAATACGATCAGGCAGAAGAATTATATATCTATGCTAAATATCTAGCCGATATTGTTATACCACAAGAGTATGGTTTAACAATGCAAGAGAAATTGACAATTGGCCAGGGTATATGTACGCCATTATTGAAAAAGATCAAATCGGATTTACAACGTAATATCGAAGAGGTCGAAGATGAGTCGGTAAATCGTTTGAATCCCCAGTATAGTCATGGTGTTGCTAGCCCTGGTAGACATGTACGTACTCGCTTATATTTCACTAGTGAAAGTCATGTTCATTCTCTACTAACGGTTCTACGTTATGGTGGTCTATTGAATGTCCTAACCGATGAACAATGGCGTCGTGCTATGGATTATATTTCGATGGTGTCGGAACTCAACTATATGTCACAAATTGTTATAATGTTATATGAAGATCCTACTAAAGATCCTACATCGGAGGAGAGATTTCATGTAGAATTACACTTTAGTCCTGGTGTTAATTGTTGTGTACAGAAGAATTTACCTCCAGGACCAGGTTTTAGACCACATTCTCGTAATGATTCAGGACAATTGAGAACTTCGAATCATGAAGAGTGCAACAGCAATCCCTCACGCATAGATGAGGAAAATGACACCGAGGAGAGTCCCGTTAAAACTCATATGCTTTCACCCGATCGTTTAGATTGTGAAATACGTCCGTTAAAATCTAAACCCATACCTATAGGAGCCCATCATACGGTATCGGGACATGAGGCTATGGATTTGGCTAAACGACTTAATCAAGAATTGGCCTCGCAACAACAGCAAACCAAACAGACGGGTTCTCTTGAAGCTAATCGGCCCATAAGTCCCGATGGTGAGCCCAGATCACGTAGTTTTGAACAAAGACCTAAAAATATTAAAGATAATACGGTCACTTCGACATCATCGTCGTCATCGGTATCGTCTAGACGTCAAAGACACAGTATTGCCGGCCAGATGTCTTATATGAAAATGTTGGGATTCGGTGGTTTTAGTAAAAAGATGACCACTAGCTCCAATAGTCTATTTAGTACAGCGGTTATAACTGGAAGTTCCTCAGCTCCAAATTTGAGAGATATGATACCAGTATCATCATCCGTCTTCTCGTTAACAGTTCTGGATGGTTTTGGTGGTGTACCGCCTATACGCCCCCTGGAAACGCTACACAATGCTTTATCGCTCAAACAGCTAGATCATTTTCTAGAGAAAATGACTTCGGCTCCGCTTTTTAAAACGCCCACATGTACACCGCCCAAAAATCCCTCAACACCCTTGTCTATGATGACAACAACAACTCTCGAGGAAGAACCATTGGCTAGTACACCCACAAATCATGTGTGCCATTGCAATGATAATAGTGTGGTAAATGAAAAGAATCCCGATAGATGTAGCATGTGTGGTCATCAATTGCGTCCTGCTATACCAGGAGCAGCCTCAACACCCCTAACACCAGCTGTTGAGGGAAATTCAATGACAAAATCTGTAAACGATAATGCCGGACCACTTTTATTATGGAGCAAACAATCGAGTGTAGCTAGCAGTATTACAGAACCCTCATCACCGGCTATTTCGGATACATGTTCACAAGAGACACCTAGTTGTGATATGTCCATCAGTTTAACCAGTACTGAAGGTTATAATATGCCTTCAACGGCTGCACAAAGATTGGCCAAATTCTTTCCACGTTTAGATGATGATCTTAATTTGGTTAGTGTTTATACACCCATCAATATGGATTGTTTAGAAACGGCCGAAACCGAATTAAGTTGTGGCGGAGCAGTGGGTGGTAGTTTTGATGCTAAAAGTGCCTGTTTAACGCCAGTTAGTTTTAATATGGATTTAAGTATTGCGGCCAATAAAGGATCGCTAACATTGTCAGTGGATGGCTTTGAGGATGATGATGATGCCACACCCTCAGCTGCCACTACACCCTCTTTGCCACGTGATGAACCTCATTTAGAATTTTGCTATTGCTGTGAAGCTCATAGCAATCAGGGTCAACCACCAGATGATACACAAAAATCCAACGAACTTTTCAATATAATGAGAAATAAACGTTTGGCAGCCAATGAACGTAAGCAACAATGTTATTGTCGTGATGCTCCTTTAAGTGCCGGTTTACTTAATGCTGAAACTCCTACGGTTAGCATACGTAAGGCCTCCGAAGCCACCATATCGCCGAGAATTCAAAAACAAATTAGTCTTTTCGAAAGTGGTGAACTGGAGAGACAGAAAGAGTACTCAGCTTTACATGCCTCTATAAATATACCACAACCTAGCAGTTTGCAGCTTAAACAAGATGCTCGCCTAAGGAAATTCGAAAATCTAACACAATCAACTTCGAATTCAAATTTTCCCTTTGAAAGTAATACCTTAAAGAGAGTACCCAATAATGTAGAGGATTTTATTGATGTCAATTTAACACAATCCTGTATAAATCTTAAGTCATCGGGAGTGGCTGCCTCTAATACTTCTTCGACTTGTAGTTCGCCACAGCATAAAGTAATTTCCGTATTTCGTCCAGTTACCCAGTCATGCTCAACAATGCCGCCCGAGGAAATCGATACTACAAGTGGTCCAACTAGTCCACGGCCGGGCGCATTAATAGTTAAGGAAAAATTTATAGAACCGCCTAAACGTATAACACGCAGTTTTCATGGCAAGACACATTCTATGGATTCTGATTTTCTGTTTAATGAATTCCTATTAGTGCCAGCCCACTCTATGGCTGCACAAAATTCTTCAAGCAGTGATACTGGCAGTGCTGCCACTTCACCATCGGCTCGTTCTAATAAACGTTTTACCACAACCAAAGTATTGGATGAAGATTTAGAGGATTTAAGTGAAAATTAA	MEWTWLRDWWRLKKYRSEHRRRKLKHLSHLNNSDSNDDDNPTSTTHHYHHQQHHHHCHGCHANSKKQSCSDFDEDDIEKFISDDDEIQQKRIRRHRRRLKLKRLTTIESENNENTNDDVDKCKPNNEVVVGGNADGGIEADNSDKHANNDHDQNKNNNDSDDYYDDDDDEVDDFCFCDECLNGDTDFCESNDGMDSDASTSSNPGKQVVVGICAMAKKTQSKPMKEILTRLQEFEFIKMVIFEEDVILKEPVENWPICDCLVSFHSKGFPLEKAIQYAQLRKPYVLNNLHMQYDIQDRRRVYAILEKEGIEIPRYAVLDRDSPDPKQHELIESEDHVEVNGIIFNKPFVEKPVSAEDHNIYIYYPTSAGGGSQRLFRKIGSRSSVYSPESRVRKTGSFIYEDFMPTDVYFPGTDVKVYTVGPDYAHAEARKSPALDGKVERDSEGKEIRYPVILNHAEKLISRKVCLAFKQTVCGFDLLRANGKSYVCDVNGFSFVKNSNKYYDDCAKILGNMILRELTPTLHIPWSVPFQLDDPPIVPTTFGKMMELRCVVAVIRHGDRTPKQKMKVEVRHPKFFEIFEKYDGFKHGHVKLKRPKQLQEILDIARFLLAEIETKDNPEIEEKKSKLEQLKSVLEMYGHFSGINRKVQMKYQPKGRPRGSSSDDGNNVKTLDAPTEPSLVLILKWGGELTPAGRIQAEELGRIFRCMYPGGQGRQDYSGTQGLGLLRLHSTFRHDLKIYASDEGRVQMTAAAFAKGLLALEGELTPILVQMVKSANTNGLLDNDCDSSKYQNMAKNRLHELMQVDREFTVDDRMAINPNNSISINQALDFVKNPVECCNHVHSLIKELLIIISVKKDDPKTKDAILYHGETWDLMRCRWEKIEKDFSTKSKLYDISKIPDIYDCIKYDLQHNQHTLQYDQAEELYIYAKYLADIVIPQEYGLTMQEKLTIGQGICTPLLKKIKSDLQRNIEEVEDESVNRLNPQYSHGVASPGRHVRTRLYFTSESHVHSLLTVLRYGGLLNVLTDEQWRRAMDYISMVSELNYMSQIVIMLYEDPTKDPTSEERFHVELHFSPGVNCCVQKNLPPGPGFRPHSRNDSGQLRTSNHEECNSNPSRIDEENDTEESPVKTHMLSPDRLDCEIRPLKSKPIPIGAHHTVSGHEAMDLAKRLNQELASQQQQTKQTGSLEANRPISPDGEPRSRSFEQRPKNIKDNTVTSTSSSSSVSSRRQRHSIAGQMSYMKMLGFGGFSKKMTTSSNSLFSTAVITGSSSAPNLRDMIPVSSSVFSLTVLDGFGGVPPIRPLETLHNALSLKQLDHFLEKMTSAPLFKTPTCTPPKNPSTPLSMMTTTTLEEEPLASTPTNHVCHCNDNSVVNEKNPDRCSMCGHQLRPAIPGAASTPLTPAVEGNSMTKSVNDNAGPLLLWSKQSSVASSITEPSSPAISDTCSQETPSCDMSISLTSTEGYNMPSTAAQRLAKFFPRLDDDLNLVSVYTPINMDCLETAETELSCGGAVGGSFDAKSACLTPVSFNMDLSIAANKGSLTLSVDGFEDDDDATPSAATTPSLPRDEPHLEFCYCCEAHSNQGQPPDDTQKSNELFNIMRNKRLAANERKQQCYCRDAPLSAGLLNAETPTVSIRKASEATISPRIQKQISLFESGELERQKEYSALHASINIPQPSSLQLKQDARLRKFENLTQSTSNSNFPFESNTLKRVPNNVEDFIDVNLTQSCINLKSSGVAASNTSSTCSSPQHKVISVFRPVTQSCSTMPPEEIDTTSGPTSPRPGALIVKEKFIEPPKRITRSFHGKTHSMDSDFLFNEFLLVPAHSMAAQNSSSSDTGSAATSPSARSNKRFTTTKVLDEDLEDLSEN
LOC111683286	NC_060951	XP_046803295.1	inositol hexakisphosphate and diphosphoinositol-pentakisphosphate kinase isoform X11	169.56	0.4	0.56	0.52	ATGTCTTATACTGAATTGGAATCAGGTTATCAGGATTTACGTCAACAATCCAACCAACAAGCAGCTGCCGTTTCCTCGCAATCTCATTCATCTGTGATAGGAAACACCGGCGGCAGCACTGAGCGCACACATCAGCGGCCTGGATTCTTTGTTGGTCATGATGGCAATGGCGACACAGATTTCTGTGAGAGTAATGACGGCATGGATTCAGATGCTAGTACCTCATCAAATCCTGGCAAACAGGTCGTTGTGGGCATATGTGCCATGGCCAAGAAGACACAATCGAAACCGATGAAAGAAATTCTAACACGTTTGCAGGAATTTGAATTTATTAAAATGGTGATATTCGAAGAAGATGTTATACTTAAGGAGCCGGTGGAAAATTGGCCTATATGCGATTGTTTGGTATCCTTTCATTCTAAGGGATTTCCTTTGGAAAAGGCTATACAATATGCTCAATTGCGTAAACCTTATGTTTTAAATAATCTTCATATGCAGTATGATATACAGGATCGTCGTAGAGTTTATGCTATATTGGAAAAGGAAGGTATTGAAATACCACGTTATGCGGTATTAGATCGTGATTCGCCAGATCCAAAACAACATGAACTTATTGAATCCGAAGATCATGTAGAGGTTAATGGCATTATATTTAATAAACCATTTGTAGAGAAACCAGTATCGGCCGAAGATCATAATATTTATATTTACTATCCCACTTCGGCAGGCGGTGGTAGTCAGCGTTTATTTAGAAAGATCGGCAGCCGCAGTAGTGTGTACTCCCCCGAATCTCGTGTTCGTAAAACGGGTTCATTTATTTATGAAGATTTCATGCCCACTGATGGTACCGATGTCAAAGTCTATACTGTGGGACCCGACTATGCACATGCTGAAGCACGCAAAAGTCCGGCTTTAGATGGCAAAGTTGAGCGCGACAGTGAGGGCAAAGAGATACGTTATCCGGTTATATTAAATCATGCCGAAAAATTAATATCACGCAAAGTTTGCTTGGCCTTTAAACAGACCGTTTGTGGTTTTGATTTATTAAGAGCCAATGGCAAATCGTATGTATGCGATGTAAATGGTTTTAGTTTTGTTAAAAATTCCAATAAATACTATGATGATTGTGCTAAAATATTGGGTAATATGATTTTAAGAGAATTAACACCTACCTTGCATATACCCTGGTCAGTGCCCTTTCAATTAGATGATCCACCCATAGTGCCCACTACGTTTGGCAAAATGATGGAATTACGCTGTGTGGTGGCTGTTATAAGACATGGTGATCGTACACCTAAACAAAAAATGAAAGTAGAAGTTAGACATCCTAAATTTTTTGAAATTTTCGAAAAATATGATGGCTTCAAACATGGTCATGTTAAATTGAAACGCCCTAAACAATTACAAGAAATTTTAGATATTGCTCGTTTCTTATTGGCTGAAATTGAAACTAAAGATAATCCTGAAATTGAGGAGAAAAAGAGTAAATTGGAGCAATTGAAAAGCGTTTTAGAAATGTATGGTCACTTTTCTGGTATTAACCGTAAAGTACAAATGAAATATCAACCTAAAGGTCGTCCTCGTGGTTCCAGTTCTGATGACGGTAATAATGTTAAGACTTTAGACGCACCCACAGAACCATCTTTAGTATTGATATTAAAATGGGGTGGAGAATTAACACCGGCGGGACGCATACAAGCCGAAGAACTAGGACGGATATTTAGATGTATGTATCCGGGAGGACAAGGAAGACAAGATTATTCGGGTACACAGGGATTGGGCTTATTAAGATTACACTCCACCTTTCGTCATGATTTAAAAATTTATGCCTCTGATGAGGGAAGAGTACAAATGACAGCAGCAGCATTTGCCAAAGGTCTATTGGCCTTAGAAGGTGAACTAACGCCAATTTTAGTACAAATGGTTAAGAGTGCTAATACAAATGGTTTATTGGATAATGATTGTGATTCTAGTAAATATCAAAATATGGCCAAAAACCGTTTACATGAATTAATGCAAGTTGATCGAGAATTTACAGTCGATGATCGTATGGCTATTAATCCCAATAATAGTATTTCTATTAATCAAGCTTTGGATTTTGTTAAAAATCCGGTAGAATGCTGTAATCATGTGCACAGTCTGATTAAAGAGTTACTAATTATTATAAGTGTTAAAAAAGATGATCCCAAGACAAAAGATGCTATTTTGTATCATGGTGAGACTTGGGATTTAATGCGTTGTCGTTGGGAAAAAATCGAAAAAGATTTTAGCACTAAATCTAAACTATATGACATTTCGAAAATTCCTGATATCTATGATTGTATTAAATACGATTTACAACATAATCAACATACTCTGCAATACGATCAGGCAGAAGAATTATATATCTATGCTAAATATCTAGCCGATATTGTTATACCACAAGAGTATGGTTTAACAATGCAAGAGAAATTGACAATTGGCCAGGGTATATGTACGCCATTATTGAAAAAGATCAAATCGGATTTACAACGTAATATCGAAGAGGTCGAAGATGAGTCGGTAAATCGTTTGAATCCCCAGTATAGTCATGGTGTTGCTAGCCCTGGTAGACATGTACGTACTCGCTTATATTTCACTAGTGAAAGTCATGTTCATTCTCTACTAACGGTTCTACGTTATGGTGGTCTATTGAATGTCCTAACCGATGAACAATGGCGTCGTGCTATGGATTATATTTCGATGGTGTCGGAACTCAACTATATGTCACAAATTGTTATAATGTTATATGAAGATCCTACTAAAGATCCTACATCGGAGGAGAGATTTCATGTAGAATTACACTTTAGTCCTGGTGTTAATTGTTGTGTACAGAAGAATTTACCTCCAGGACCAGGTTTTAGACCACATTCTCGTAATGATTCAGGACAATTGAGAACTTCGAATCATGAAGAGTGCAACAGCAATCCCTCACGCATAGATGAGGAAAATGACACCGAGGAGAGTCCCGTTAAAACTCATATGCTTTCACCCGATCGTTTAGATTGTGAAATACGTCCGTTAAAATCTAAACCCATACCTATAGGAGCCCATCATACGGTATCGGGACATGAGGCTATGGATTTGGCTAAACGACTTAATCAAGAATTGGCCTCGCAACAACAGCAAACCAAACAGACGGGTTCTCTTGAAGCTAATCGGCCCATAAGTCCCGATGGTGAGCCCAGATCACGTAGTTTTGAACAAAGACCTAAAAATATTAAAGAAGAGGTTGAGTCGAATGTTCCACGACAAGACAAAGATTTTCAAGAGATTCTAACCTCACGTGTAACTAATCTCAATCGTTCGGCTTTTCAAATACGAATAACTGATAATTTAACATTTTTCAAAATTGATTCATCCACCAATGAACTGCCTTTATCTGAAATTGATTTTTCTATAAATCCAGGCACACCCGAAAGTCAAGATATTTGTTTAGCACATCAAAAATCCAGCTCACCCGGTGAACGTTTGCAAAAACGTCATGCTCAATTATTGACTATGCGTCGCATGGAAAGTGGCGATGAACCGGATTTCGTACAAAAACTAAGGGACTGTAGGAAAATTTCACCCTTAGCCACCAATGAACATCCGTTATCTTGTAATTGTTCCTTTCATTTGCCTAGTGTTAATGAGGATGTTGCCTATCCACATGCTCATTCGAAAAGTGAAGCAGATATTTCGGATATTGTACCTTATGCCTCAAAAGTATCTAGTCCACCTATAGCGATTGCTTCACCCCGGAATTCTTTTGAAGAGGAATATCAATTAGCCTCCTCTGCTCCGGCAGCTCTAATGAGTGGAGAATTTCATATGAATTTTCGTAAAAAATCTAATACCCTTAAACCTTCCTCTGCTTCTAATTCTCCCACTGCTTCTACACTACAATTATGTCAGGCTTTAGATGAACCCCCCATTATAGATAACTGTCCGCCAGGCTCTAGGTTGTCACGTAACAAGCATGCTGCCAATAGTAACGATTTCAATTCCCATAAACAATGTTTATCTTCAGCCCAATCGGCACCGGTTATAGTAGATTTGGCGAATCCTTTTAAATTTCCTGCTTTATATAGTTTTAAACAATTTGCTCCAATTGCTGAAAATGCTGCAACTAATACAACCTTTTCTCCTTCCATCCTCAACACTGACACTATCACGAACCCTACCATTACTGTTGTCGACACCAATTCTATACCCTCATCTTCACATCCTCCTCAACAACATTTTAATGCCTATCATCATCCTTATCACAATCCAAATCCTTTTCCTCTTCATCATTATCATCTGCATCATGATCATTCTTATCAACATCCTCATATGCATCTACATCATCATTCTAATAATAACAACAATAACAATGTTCACCTACACCAATACACACCACCAACAACATCCACTCATATACCAAATGTTGTTGTTACTTTTAATAACTCTCCCACGTCCTCAACAAATTTCAATGATTTGTCTTTTAATAAAAACAATGATGATTATGATGAATTTAATACAAATATCACTTCTACATCTGGCGTTGCCTCTTCTATCCACCAACAACATCATCCCCTTAAAACTCCTTCTCACATTTCTCGTTCATCTCGTTCACACACCCCTATTGATTCCATCGATAAACCTTTTAACACTTCCTCCATTATCAAACCTACTATTGCTGATACCACTACAGATAATACGGTCACTTCGACATCATCGTCGTCATCGGTATCGTCTAGACGTCAAAGACACAGTATTGCCGGCCAGATGTCTTATATGAAAATGTTGGGATTCGGTGGTTTTAGTAAAAAGATGACCACTAGCTCCAATAGTCTATTTAGTACAGCGGTTATAACTGGAAGTTCCTCAGCTCCAAATTTGAGAGATATGATACCAGTATCATCATCCGTCTTCTCGTTAACAGTTCTGGATGGTTTTGGTGGTGTACCGCCTATACGCCCCCTGGAAACGCTACACAATGCTTTATCGCTCAAACAGCTAGATCATTTTCTAGAGAAAATGACTTCGGCTCCGCTTTTTAAAACGCCCACATGTACACCGCCCAAAAATCCCTCAACACCCTTGTCTATGATGACAACAACAACTCTCGAGGAAGAACCATTGGCTAGTACACCCACAAATCATGTGTGCCATTGCAATGATAATAGTGTGGTAAATGAAAAGAATCCCGATAGATGTAGCATGTGTGGTCATCAATTGCGTCCTGCTATACCAGGAGCAGCCTCAACACCCCTAACACCAGCTGTTGAGGGAAATTCAATGACAAAATCTGTAAACGATAATGCCGGACCACTTTTATTATGGAGCAAACAATCGAGTGTAGCTAGCAGTATTACAGAACCCTCATCACCGGCTATTTCGGATACATGTTCACAAGAGACACCTAGTTGTGATATGTCCATCAGTTTAACCAGTACTGAAGGTTATAATATGCCTTCAACGGCTGCACAAAGATTGGCCAAATTCTTTCCACGTTTAGATGATGATCTTAATTTGGTTAGTGTTTATACACCCATCAATATGGATTGTTTAGAAACGGCCGAAACCGAATTAAGTTGTGGCGGAGCAGTGGGTGGTAGTTTTGATGCTAAAAGTGCCTGTTTAACGCCAGTTAGTTTTAATATGGATTTAAGTATTGCGGCCAATAAAGGATCGCTAACATTGTCAGTGGATGGCTTTGAGGATGATGATGATGCCACACCCTCAGCTGCCACTACACCCTCTTTGCCACGTGATGAACCTCATTTAGAATTTTGCTATTGCTGTGAAGCTCATAGCAATCAGGGTCAACCACCAGATGATACACAAAAATCCAACGAACTTTTCAATATAATGAGAAATAAACGTTTGGCAGCCAATGAACGTAAGCAACAATGTTATTGTCGTGATGCTCCTTTAAGTGCCGGTTTACTTAATGCTGAAACTCCTACGGTTAGCATACGTAAGGCCTCCGAAGCCACCATATCGCCGAGAATTCAAAAACAAATTAGTCTTTTCGAAAGTGGTGAACTGGAGAGACAGAAAGAGTACTCAGCTTTACATGCCTCTATAAATATACCACAACCTAGCAGTTTGCAGCTTAAACAAGATGCTCGCCTAAGGAAATTCGAAAATCTAACACAATCAACTTCGAATTCAAATTTTCCCTTTGAAAGTAATACCTTAAAGAGAGTACCCAATAATGTAGAGGATTTTATTGATGTCAATTTAACACAATCCTGTATAAATCTTAAGTCATCGGGAGTGGCTGCCTCTAATACTTCTTCGACTTGTAGTTCGCCACAGCATAAAGTAATTTCCGTATTTCGTCCAGTTACCCAGTCATGCTCAACAATGCCGCCCGAGGAAATCGATACTACAAGTGGTCCAACTAGTCCACGGCCGGGCGCATTAATAGTTAAGGAAAAATTTATAGAACCGCCTAAACGTATAACACGCAGTTTTCATGGCAAGACACATTCTATGGATTCTGATTTTCTGTTTAATGAATTCCTATTAGTGCCAGCCCACTCTATGGCTGCACAAAATTCTTCAAGCAGTGATACTGGCAGTGCTGCCACTTCACCATCGGCTCGTTCTAATAAACGTTTTACCACAACCAAAGTATTGGATGAAGATTTAGAGGATTTAAGTGAAAATTAA	MSYTELESGYQDLRQQSNQQAAAVSSQSHSSVIGNTGGSTERTHQRPGFFVGHDGNGDTDFCESNDGMDSDASTSSNPGKQVVVGICAMAKKTQSKPMKEILTRLQEFEFIKMVIFEEDVILKEPVENWPICDCLVSFHSKGFPLEKAIQYAQLRKPYVLNNLHMQYDIQDRRRVYAILEKEGIEIPRYAVLDRDSPDPKQHELIESEDHVEVNGIIFNKPFVEKPVSAEDHNIYIYYPTSAGGGSQRLFRKIGSRSSVYSPESRVRKTGSFIYEDFMPTDGTDVKVYTVGPDYAHAEARKSPALDGKVERDSEGKEIRYPVILNHAEKLISRKVCLAFKQTVCGFDLLRANGKSYVCDVNGFSFVKNSNKYYDDCAKILGNMILRELTPTLHIPWSVPFQLDDPPIVPTTFGKMMELRCVVAVIRHGDRTPKQKMKVEVRHPKFFEIFEKYDGFKHGHVKLKRPKQLQEILDIARFLLAEIETKDNPEIEEKKSKLEQLKSVLEMYGHFSGINRKVQMKYQPKGRPRGSSSDDGNNVKTLDAPTEPSLVLILKWGGELTPAGRIQAEELGRIFRCMYPGGQGRQDYSGTQGLGLLRLHSTFRHDLKIYASDEGRVQMTAAAFAKGLLALEGELTPILVQMVKSANTNGLLDNDCDSSKYQNMAKNRLHELMQVDREFTVDDRMAINPNNSISINQALDFVKNPVECCNHVHSLIKELLIIISVKKDDPKTKDAILYHGETWDLMRCRWEKIEKDFSTKSKLYDISKIPDIYDCIKYDLQHNQHTLQYDQAEELYIYAKYLADIVIPQEYGLTMQEKLTIGQGICTPLLKKIKSDLQRNIEEVEDESVNRLNPQYSHGVASPGRHVRTRLYFTSESHVHSLLTVLRYGGLLNVLTDEQWRRAMDYISMVSELNYMSQIVIMLYEDPTKDPTSEERFHVELHFSPGVNCCVQKNLPPGPGFRPHSRNDSGQLRTSNHEECNSNPSRIDEENDTEESPVKTHMLSPDRLDCEIRPLKSKPIPIGAHHTVSGHEAMDLAKRLNQELASQQQQTKQTGSLEANRPISPDGEPRSRSFEQRPKNIKEEVESNVPRQDKDFQEILTSRVTNLNRSAFQIRITDNLTFFKIDSSTNELPLSEIDFSINPGTPESQDICLAHQKSSSPGERLQKRHAQLLTMRRMESGDEPDFVQKLRDCRKISPLATNEHPLSCNCSFHLPSVNEDVAYPHAHSKSEADISDIVPYASKVSSPPIAIASPRNSFEEEYQLASSAPAALMSGEFHMNFRKKSNTLKPSSASNSPTASTLQLCQALDEPPIIDNCPPGSRLSRNKHAANSNDFNSHKQCLSSAQSAPVIVDLANPFKFPALYSFKQFAPIAENAATNTTFSPSILNTDTITNPTITVVDTNSIPSSSHPPQQHFNAYHHPYHNPNPFPLHHYHLHHDHSYQHPHMHLHHHSNNNNNNNVHLHQYTPPTTSTHIPNVVVTFNNSPTSSTNFNDLSFNKNNDDYDEFNTNITSTSGVASSIHQQHHPLKTPSHISRSSRSHTPIDSIDKPFNTSSIIKPTIADTTTDNTVTSTSSSSSVSSRRQRHSIAGQMSYMKMLGFGGFSKKMTTSSNSLFSTAVITGSSSAPNLRDMIPVSSSVFSLTVLDGFGGVPPIRPLETLHNALSLKQLDHFLEKMTSAPLFKTPTCTPPKNPSTPLSMMTTTTLEEEPLASTPTNHVCHCNDNSVVNEKNPDRCSMCGHQLRPAIPGAASTPLTPAVEGNSMTKSVNDNAGPLLLWSKQSSVASSITEPSSPAISDTCSQETPSCDMSISLTSTEGYNMPSTAAQRLAKFFPRLDDDLNLVSVYTPINMDCLETAETELSCGGAVGGSFDAKSACLTPVSFNMDLSIAANKGSLTLSVDGFEDDDDATPSAATTPSLPRDEPHLEFCYCCEAHSNQGQPPDDTQKSNELFNIMRNKRLAANERKQQCYCRDAPLSAGLLNAETPTVSIRKASEATISPRIQKQISLFESGELERQKEYSALHASINIPQPSSLQLKQDARLRKFENLTQSTSNSNFPFESNTLKRVPNNVEDFIDVNLTQSCINLKSSGVAASNTSSTCSSPQHKVISVFRPVTQSCSTMPPEEIDTTSGPTSPRPGALIVKEKFIEPPKRITRSFHGKTHSMDSDFLFNEFLLVPAHSMAAQNSSSSDTGSAATSPSARSNKRFTTTKVLDEDLEDLSEN
LOC111683286	NC_060951	XP_046803294.1	inositol hexakisphosphate and diphosphoinositol-pentakisphosphate kinase isoform X10	169.56	0.4	0.56	0.52	ATGTCTTATACTGAATTGGAATCAGGTTATCAGGATTTACGTCAACAATCCAACCAACAAGCAGCTGCCGTTTCCTCGCAATCTCATTCATCTGTGATAGGAAACACCGGCGGCAGCACTGAGCGCACACATCAGCGGCCTGGATTCTTTGTTGGTCATGATGGCAATGGCGACACAGATTTCTGTGAGAGTAATGACGGCATGGATTCAGATGCTAGTACCTCATCAAATCCTGGCAAACAGGTCGTTGTGGGCATATGTGCCATGGCCAAGAAGACACAATCGAAACCGATGAAAGAAATTCTAACACGTTTGCAGGAATTTGAATTTATTAAAATGGTGATATTCGAAGAAGATGTTATACTTAAGGAGCCGGTGGAAAATTGGCCTATATGCGATTGTTTGGTATCCTTTCATTCTAAGGGATTTCCTTTGGAAAAGGCTATACAATATGCTCAATTGCGTAAACCTTATGTTTTAAATAATCTTCATATGCAGTATGATATACAGGATCGTCGTAGAGTTTATGCTATATTGGAAAAGGAAGGTATTGAAATACCACGTTATGCGGTATTAGATCGTGATTCGCCAGATCCAAAACAACATGAACTTATTGAATCCGAAGATCATGTAGAGGTTAATGGCATTATATTTAATAAACCATTTGTAGAGAAACCAGTATCGGCCGAAGATCATAATATTTATATTTACTATCCCACTTCGGCAGGCGGTGGTAGTCAGCGTTTATTTAGAAAGATCGGCAGCCGCAGTAGTGTGTACTCCCCCGAATCTCGTGTTCGTAAAACGGGTTCATTTATTTATGAAGATTTCATGCCCACTGATGTATATTTTCCAGGTACCGATGTCAAAGTCTATACTGTGGGACCCGACTATGCACATGCTGAAGCACGCAAAAGTCCGGCTTTAGATGGCAAAGTTGAGCGCGACAGTGAGGGCAAAGAGATACGTTATCCGGTTATATTAAATCATGCCGAAAAATTAATATCACGCAAAGTTTGCTTGGCCTTTAAACAGACCGTTTGTGGTTTTGATTTATTAAGAGCCAATGGCAAATCGTATGTATGCGATGTAAATGGTTTTAGTTTTGTTAAAAATTCCAATAAATACTATGATGATTGTGCTAAAATATTGGGTAATATGATTTTAAGAGAATTAACACCTACCTTGCATATACCCTGGTCAGTGCCCTTTCAATTAGATGATCCACCCATAGTGCCCACTACGTTTGGCAAAATGATGGAATTACGCTGTGTGGTGGCTGTTATAAGACATGGTGATCGTACACCTAAACAAAAAATGAAAGTAGAAGTTAGACATCCTAAATTTTTTGAAATTTTCGAAAAATATGATGGCTTCAAACATGGTCATGTTAAATTGAAACGCCCTAAACAATTACAAGAAATTTTAGATATTGCTCGTTTCTTATTGGCTGAAATTGAAACTAAAGATAATCCTGAAATTGAGGAGAAAAAGAGTAAATTGGAGCAATTGAAAAGCGTTTTAGAAATGTATGGTCACTTTTCTGGTATTAACCGTAAAGTACAAATGAAATATCAACCTAAAGGTCGTCCTCGTGGTTCCAGTTCTGATGACGGTAATAATGTTAAGACTTTAGACGCACCCACAGAACCATCTTTAGTATTGATATTAAAATGGGGTGGAGAATTAACACCGGCGGGACGCATACAAGCCGAAGAACTAGGACGGATATTTAGATGTATGTATCCGGGAGGACAAGGAAGACAAGATTATTCGGGTACACAGGGATTGGGCTTATTAAGATTACACTCCACCTTTCGTCATGATTTAAAAATTTATGCCTCTGATGAGGGAAGAGTACAAATGACAGCAGCAGCATTTGCCAAAGGTCTATTGGCCTTAGAAGGTGAACTAACGCCAATTTTAGTACAAATGGTTAAGAGTGCTAATACAAATGGTTTATTGGATAATGATTGTGATTCTAGTAAATATCAAAATATGGCCAAAAACCGTTTACATGAATTAATGCAAGTTGATCGAGAATTTACAGTCGATGATCGTATGGCTATTAATCCCAATAATAGTATTTCTATTAATCAAGCTTTGGATTTTGTTAAAAATCCGGTAGAATGCTGTAATCATGTGCACAGTCTGATTAAAGAGTTACTAATTATTATAAGTGTTAAAAAAGATGATCCCAAGACAAAAGATGCTATTTTGTATCATGGTGAGACTTGGGATTTAATGCGTTGTCGTTGGGAAAAAATCGAAAAAGATTTTAGCACTAAATCTAAACTATATGACATTTCGAAAATTCCTGATATCTATGATTGTATTAAATACGATTTACAACATAATCAACATACTCTGCAATACGATCAGGCAGAAGAATTATATATCTATGCTAAATATCTAGCCGATATTGTTATACCACAAGAGTATGGTTTAACAATGCAAGAGAAATTGACAATTGGCCAGGGTATATGTACGCCATTATTGAAAAAGATCAAATCGGATTTACAACGTAATATCGAAGAGGTCGAAGATGAGTCGGTAAATCGTTTGAATCCCCAGTATAGTCATGGTGTTGCTAGCCCTGGTAGACATGTACGTACTCGCTTATATTTCACTAGTGAAAGTCATGTTCATTCTCTACTAACGGTTCTACGTTATGGTGGTCTATTGAATGTCCTAACCGATGAACAATGGCGTCGTGCTATGGATTATATTTCGATGGTGTCGGAACTCAACTATATGTCACAAATTGTTATAATGTTATATGAAGATCCTACTAAAGATCCTACATCGGAGGAGAGATTTCATGTAGAATTACACTTTAGTCCTGGTGTTAATTGTTGTGTACAGAAGAATTTACCTCCAGGACCAGGTTTTAGACCACATTCTCGTAATGATTCAGGACAATTGAGAACTTCGAATCATGAAGAGTGCAACAGCAATCCCTCACGCATAGATGAGGAAAATGACACCGAGGAGAGTCCCGTTAAAACTCATATGCTTTCACCCGATCGTTTAGATTGTGAAATACGTCCGTTAAAATCTAAACCCATACCTATAGGAGCCCATCATACGGTATCGGGACATGAGGCTATGGATTTGGCTAAACGACTTAATCAAGAATTGGCCTCGCAACAACAGCAAACCAAACAGACGGGTTCTCTTGAAGCTAATCGGCCCATAAGTCCCGATGGTGAGCCCAGATCACGTAGTTTTGAACAAAGACCTAAAAATATTAAAGAAGAGGTTGAGTCGAATGTTCCACGACAAGACAAAGATTTTCAAGAGATTCTAACCTCACGTGTAACTAATCTCAATCGTTCGGCTTTTCAAATACGAATAACTGATAATTTAACATTTTTCAAAATTGATTCATCCACCAATGAACTGCCTTTATCTGAAATTGATTTTTCTATAAATCCAGGCACACCCGAAAGTCAAGATATTTGTTTAGCACATCAAAAATCCAGCTCACCCGGTGAACGTTTGCAAAAACGTCATGCTCAATTATTGACTATGCGTCGCATGGAAAGTGGCGATGAACCGGATTTCGTACAAAAACTAAGGGACTGTAGGAAAATTTCACCCTTAGCCACCAATGAACATCCGTTATCTTGTAATTGTTCCTTTCATTTGCCTAGTGTTAATGAGGATGTTGCCTATCCACATGCTCATTCGAAAAGTGAAGCAGATATTTCGGATATTGTACCTTATGCCTCAAAAGTATCTAGTCCACCTATAGCGATTGCTTCACCCCGGAATTCTTTTGAAGAGGAATATCAATTAGCCTCCTCTGCTCCGGCAGCTCTAATGAGTGGAGAATTTCATATGAATTTTCGTAAAAAATCTAATACCCTTAAACCTTCCTCTGCTTCTAATTCTCCCACTGCTTCTACACTACAATTATGTCAGGCTTTAGATGAACCCCCCATTATAGATAACTGTCCGCCAGGCTCTAGGTTGTCACGTAACAAGCATGCTGCCAATAGTAACGATTTCAATTCCCATAAACAATGTTTATCTTCAGCCCAATCGGCACCGGTTATAGTAGATTTGGCGAATCCTTTTAAATTTCCTGCTTTATATAGTTTTAAACAATTTGCTCCAATTGCTGAAAATGCTGCAACTAATACAACCTTTTCTCCTTCCATCCTCAACACTGACACTATCACGAACCCTACCATTACTGTTGTCGACACCAATTCTATACCCTCATCTTCACATCCTCCTCAACAACATTTTAATGCCTATCATCATCCTTATCACAATCCAAATCCTTTTCCTCTTCATCATTATCATCTGCATCATGATCATTCTTATCAACATCCTCATATGCATCTACATCATCATTCTAATAATAACAACAATAACAATGTTCACCTACACCAATACACACCACCAACAACATCCACTCATATACCAAATGTTGTTGTTACTTTTAATAACTCTCCCACGTCCTCAACAAATTTCAATGATTTGTCTTTTAATAAAAACAATGATGATTATGATGAATTTAATACAAATATCACTTCTACATCTGGCGTTGCCTCTTCTATCCACCAACAACATCATCCCCTTAAAACTCCTTCTCACATTTCTCGTTCATCTCGTTCACACACCCCTATTGATTCCATCGATAAACCTTTTAACACTTCCTCCATTATCAAACCTACTATTGCTGATACCACTACAGATAATACGGTCACTTCGACATCATCGTCGTCATCGGTATCGTCTAGACGTCAAAGACACAGTATTGCCGGCCAGATGTCTTATATGAAAATGTTGGGATTCGGTGGTTTTAGTAAAAAGATGACCACTAGCTCCAATAGTCTATTTAGTACAGCGGTTATAACTGGAAGTTCCTCAGCTCCAAATTTGAGAGATATGATACCAGTATCATCATCCGTCTTCTCGTTAACAGTTCTGGATGGTTTTGGTGGTGTACCGCCTATACGCCCCCTGGAAACGCTACACAATGCTTTATCGCTCAAACAGCTAGATCATTTTCTAGAGAAAATGACTTCGGCTCCGCTTTTTAAAACGCCCACATGTACACCGCCCAAAAATCCCTCAACACCCTTGTCTATGATGACAACAACAACTCTCGAGGAAGAACCATTGGCTAGTACACCCACAAATCATGTGTGCCATTGCAATGATAATAGTGTGGTAAATGAAAAGAATCCCGATAGATGTAGCATGTGTGGTCATCAATTGCGTCCTGCTATACCAGGAGCAGCCTCAACACCCCTAACACCAGCTGTTGAGGGAAATTCAATGACAAAATCTGTAAACGATAATGCCGGACCACTTTTATTATGGAGCAAACAATCGAGTGTAGCTAGCAGTATTACAGAACCCTCATCACCGGCTATTTCGGATACATGTTCACAAGAGACACCTAGTTGTGATATGTCCATCAGTTTAACCAGTACTGAAGGTTATAATATGCCTTCAACGGCTGCACAAAGATTGGCCAAATTCTTTCCACGTTTAGATGATGATCTTAATTTGGTTAGTGTTTATACACCCATCAATATGGATTGTTTAGAAACGGCCGAAACCGAATTAAGTTGTGGCGGAGCAGTGGGTGGTAGTTTTGATGCTAAAAGTGCCTGTTTAACGCCAGTTAGTTTTAATATGGATTTAAGTATTGCGGCCAATAAAGGATCGCTAACATTGTCAGTGGATGGCTTTGAGGATGATGATGATGCCACACCCTCAGCTGCCACTACACCCTCTTTGCCACGTGATGAACCTCATTTAGAATTTTGCTATTGCTGTGAAGCTCATAGCAATCAGGGTCAACCACCAGATGATACACAAAAATCCAACGAACTTTTCAATATAATGAGAAATAAACGTTTGGCAGCCAATGAACGTAAGCAACAATGTTATTGTCGTGATGCTCCTTTAAGTGCCGGTTTACTTAATGCTGAAACTCCTACGGTTAGCATACGTAAGGCCTCCGAAGCCACCATATCGCCGAGAATTCAAAAACAAATTAGTCTTTTCGAAAGTGGTGAACTGGAGAGACAGAAAGAGTACTCAGCTTTACATGCCTCTATAAATATACCACAACCTAGCAGTTTGCAGCTTAAACAAGATGCTCGCCTAAGGAAATTCGAAAATCTAACACAATCAACTTCGAATTCAAATTTTCCCTTTGAAAGTAATACCTTAAAGAGAGTACCCAATAATGTAGAGGATTTTATTGATGTCAATTTAACACAATCCTGTATAAATCTTAAGTCATCGGGAGTGGCTGCCTCTAATACTTCTTCGACTTGTAGTTCGCCACAGCATAAAGTAATTTCCGTATTTCGTCCAGTTACCCAGTCATGCTCAACAATGCCGCCCGAGGAAATCGATACTACAAGTGGTCCAACTAGTCCACGGCCGGGCGCATTAATAGTTAAGGAAAAATTTATAGAACCGCCTAAACGTATAACACGCAGTTTTCATGGCAAGACACATTCTATGGATTCTGATTTTCTGTTTAATGAATTCCTATTAGTGCCAGCCCACTCTATGGCTGCACAAAATTCTTCAAGCAGTGATACTGGCAGTGCTGCCACTTCACCATCGGCTCGTTCTAATAAACGTTTTACCACAACCAAAGTATTGGATGAAGATTTAGAGGATTTAAGTGAAAATTAA	MSYTELESGYQDLRQQSNQQAAAVSSQSHSSVIGNTGGSTERTHQRPGFFVGHDGNGDTDFCESNDGMDSDASTSSNPGKQVVVGICAMAKKTQSKPMKEILTRLQEFEFIKMVIFEEDVILKEPVENWPICDCLVSFHSKGFPLEKAIQYAQLRKPYVLNNLHMQYDIQDRRRVYAILEKEGIEIPRYAVLDRDSPDPKQHELIESEDHVEVNGIIFNKPFVEKPVSAEDHNIYIYYPTSAGGGSQRLFRKIGSRSSVYSPESRVRKTGSFIYEDFMPTDVYFPGTDVKVYTVGPDYAHAEARKSPALDGKVERDSEGKEIRYPVILNHAEKLISRKVCLAFKQTVCGFDLLRANGKSYVCDVNGFSFVKNSNKYYDDCAKILGNMILRELTPTLHIPWSVPFQLDDPPIVPTTFGKMMELRCVVAVIRHGDRTPKQKMKVEVRHPKFFEIFEKYDGFKHGHVKLKRPKQLQEILDIARFLLAEIETKDNPEIEEKKSKLEQLKSVLEMYGHFSGINRKVQMKYQPKGRPRGSSSDDGNNVKTLDAPTEPSLVLILKWGGELTPAGRIQAEELGRIFRCMYPGGQGRQDYSGTQGLGLLRLHSTFRHDLKIYASDEGRVQMTAAAFAKGLLALEGELTPILVQMVKSANTNGLLDNDCDSSKYQNMAKNRLHELMQVDREFTVDDRMAINPNNSISINQALDFVKNPVECCNHVHSLIKELLIIISVKKDDPKTKDAILYHGETWDLMRCRWEKIEKDFSTKSKLYDISKIPDIYDCIKYDLQHNQHTLQYDQAEELYIYAKYLADIVIPQEYGLTMQEKLTIGQGICTPLLKKIKSDLQRNIEEVEDESVNRLNPQYSHGVASPGRHVRTRLYFTSESHVHSLLTVLRYGGLLNVLTDEQWRRAMDYISMVSELNYMSQIVIMLYEDPTKDPTSEERFHVELHFSPGVNCCVQKNLPPGPGFRPHSRNDSGQLRTSNHEECNSNPSRIDEENDTEESPVKTHMLSPDRLDCEIRPLKSKPIPIGAHHTVSGHEAMDLAKRLNQELASQQQQTKQTGSLEANRPISPDGEPRSRSFEQRPKNIKEEVESNVPRQDKDFQEILTSRVTNLNRSAFQIRITDNLTFFKIDSSTNELPLSEIDFSINPGTPESQDICLAHQKSSSPGERLQKRHAQLLTMRRMESGDEPDFVQKLRDCRKISPLATNEHPLSCNCSFHLPSVNEDVAYPHAHSKSEADISDIVPYASKVSSPPIAIASPRNSFEEEYQLASSAPAALMSGEFHMNFRKKSNTLKPSSASNSPTASTLQLCQALDEPPIIDNCPPGSRLSRNKHAANSNDFNSHKQCLSSAQSAPVIVDLANPFKFPALYSFKQFAPIAENAATNTTFSPSILNTDTITNPTITVVDTNSIPSSSHPPQQHFNAYHHPYHNPNPFPLHHYHLHHDHSYQHPHMHLHHHSNNNNNNNVHLHQYTPPTTSTHIPNVVVTFNNSPTSSTNFNDLSFNKNNDDYDEFNTNITSTSGVASSIHQQHHPLKTPSHISRSSRSHTPIDSIDKPFNTSSIIKPTIADTTTDNTVTSTSSSSSVSSRRQRHSIAGQMSYMKMLGFGGFSKKMTTSSNSLFSTAVITGSSSAPNLRDMIPVSSSVFSLTVLDGFGGVPPIRPLETLHNALSLKQLDHFLEKMTSAPLFKTPTCTPPKNPSTPLSMMTTTTLEEEPLASTPTNHVCHCNDNSVVNEKNPDRCSMCGHQLRPAIPGAASTPLTPAVEGNSMTKSVNDNAGPLLLWSKQSSVASSITEPSSPAISDTCSQETPSCDMSISLTSTEGYNMPSTAAQRLAKFFPRLDDDLNLVSVYTPINMDCLETAETELSCGGAVGGSFDAKSACLTPVSFNMDLSIAANKGSLTLSVDGFEDDDDATPSAATTPSLPRDEPHLEFCYCCEAHSNQGQPPDDTQKSNELFNIMRNKRLAANERKQQCYCRDAPLSAGLLNAETPTVSIRKASEATISPRIQKQISLFESGELERQKEYSALHASINIPQPSSLQLKQDARLRKFENLTQSTSNSNFPFESNTLKRVPNNVEDFIDVNLTQSCINLKSSGVAASNTSSTCSSPQHKVISVFRPVTQSCSTMPPEEIDTTSGPTSPRPGALIVKEKFIEPPKRITRSFHGKTHSMDSDFLFNEFLLVPAHSMAAQNSSSSDTGSAATSPSARSNKRFTTTKVLDEDLEDLSEN
LOC124419076	NC_060950	XP_046803293.1	collagen alpha-1(IV) chain-like	32069	316.12	404.32	416.23	...GCACCTGGTTTCAGTGGTCCTAAAGGTGATCGTGGTATGACTGGCCCACCTGGCGCTCCTGGTTTGAATGGTCTTCCCGGCATGAAGGGTGATATGGGTCCCAGAGGTGATGTGGGTGCTCCTGGTTTGACAATTAAGGGCGAAAAGGGTTTGCCTGGCCGTACTGGTAAAAATGGACGTGAAGGTGCTCCTGGTCCTGCTGGTCTTAAGGGTGACAAAGGTTTGCCTGGTCTTCCAGGTACTCCTGGTGCCATGGGTCCTCCTGGTGTTCCTGGTCCCCAAGGTCCTAAAGGTGATCGCGGTTTGATGGGTCAACCTGGCAGAGATGGTCATGACGGTATGCCTGGTGTACAAGGTATTAAGGGTGATATGGGTTATCCCGGTCCTAAGGGTGAAATGGGTCCTCCTGGCTTCCAAGGACAAAAGGGTGAAAAGGGTGACTTAGGTTTCACTGGTGCTCCTGGTCTACCTGGTCGTGCTGGTATGAAGGGTGACATGGGTATGAGTGGTCTCGATGGCTTGCCTGGTCCTGTAGGCGCTCCAGGTGAAAAGGGTTACCCTGGTCCTGCCGGTATTAACGGTCGCGATGGTAAACCTGGTACTAAGGGTGATAAGGGTGAACCTGGTATGGTACCTCCTCCCGGTCCTAAAGGTGAACCTGGTTATCCTGGTAGAGACGGTCAAAAGGGTGAACGTGGTGCTCCTGGTCCTCGTGGTTTAATTGGCTTGCAAGGTGAACGTGGTGAAAAGGGTGATCAAGGTTTAATTGGTCTTACTGGTCCCACTGGACGTCCCGGTATGAAGGGTGATCAAGGTCTTCCTGGTCCTATGGGTCGCGAAGGTATTCCCGGTGCCCTCGGTCCTAAGGGTGAACCTGGTGCTCCCTGCACTGCTGCCCAAGATTATCTTACCGGCATTTTATTGGTCAAACACAGTCAATCGGAAGAAATACCACGTTGCGAACCTGGCCACATTGAATTGTGGACTGGTTACTCTCTCATGTACGTCGATGGTAACGATTACGCCCACAATCAAGATTTGGGTTCTCCTGGTTCTTGTGTACGTCGCTTCTCTACTCTGCCCGTACTCTCTTGCGGTGCCAACAACATTTGTAACTATGCCTCCAGAAACGATAAATCATTCTGGTTGACCACATCTGCACCTTTGCCAATGATGCCTGTTCCAGCTCAAGATGTCAGCAACTACATTTCTCGTTGTACCGTATGCGAGGCTCCATCAAATGTCATTTCCATTCACAGTCAATCTTTAGACATTCCAAGCTGTCCAAATGGTTGGGAAGGTCTCTGGATCGGTTACAGTTTCATGATGCACACTGCCGCAGGTAATGGAGGTGGTGGTCAAGATATGTCCTCACCTGGTTCCTGCTTACAAGATTTCCGCACCACACCCTTCATTGAGTGTAACGGCGGCAAAGGTCACTGCCACTTCTACGAGACCATGTCCAGTTTCTGGATGGTCACCATGGAAGAATACCAACAATTCCAAAAACCCGCTATGGAGACCCTTAAGGCTGGCAATCTGCTACAAAAGGTCTCAAGATGTCAAGTTTGTATTAAGAACTCATCGTAG	APGFSGPKGDRGMTGPPGAPGLNGLPGMKGDMGPRGDVGAPGLTIKGEKGLPGRTGKNGREGAPGPAGLKGDKGLPGLPGTPGAMGPPGVPGPQGPKGDRGLMGQPGRDGHDGMPGVQGIKGDMGYPGPKGEMGPPGFQGQKGEKGDLGFTGAPGLPGRAGMKGDMGMSGLDGLPGPVGAPGEKGYPGPAGINGRDGKPGTKGDKGEPGMVPPPGPKGEPGYPGRDGQKGERGAPGPRGLIGLQGERGEKGDQGLIGLTGPTGRPGMKGDQGLPGPMGREGIPGALGPKGEPGAPCTAAQDYLTGILLVKHSQSEEIPRCEPGHIELWTGYSLMYVDGNDYAHNQDLGSPGSCVRRFSTLPVLSCGANNICNYASRNDKSFWLTTSAPLPMMPVPAQDVSNYISRCTVCEAPSNVISIHSQSLDIPSCPNGWEGLWIGYSFMMHTAAGNGGGGQDMSSPGSCLQDFRTTPFIECNGGKGHCHFYETMSSFWMVTMEEYQQFQKPAMETLKAGNLLQKVSRCQVCIKNSS
LOC111683286	NC_060951	XP_046803292.1	inositol hexakisphosphate and diphosphoinositol-pentakisphosphate kinase isoform X9	164.31	0.38	0.52	0.5	ATGGGAAATCGTTTTGAAAAACTGATGTCTGCTGCTGGTGGCGGTGATGACAATTGGCAACATCATCACAAGAAGGGCAATCCGCACAAGTACTGTCATCACAATCGCATGCAATGTCAAATATGTAAAAAACATCAAATGCAGTGTCATACTTGTTGTGCATTGAGCGGAGCTGAAATTGCTCTATCACTTTTACATGTCAGCTCTACACCCAATTTGGGGGAAACAACTTTGCCTACTGCACTCCCCTTGGATTTACGTTCTTCCTCATTTTCTTATGGGGGCGACACAGATTTCTGTGAGAGTAATGACGGCATGGATTCAGATGCTAGTACCTCATCAAATCCTGGCAAACAGGTCGTTGTGGGCATATGTGCCATGGCCAAGAAGACACAATCGAAACCGATGAAAGAAATTCTAACACGTTTGCAGGAATTTGAATTTATTAAAATGGTGATATTCGAAGAAGATGTTATACTTAAGGAGCCGGTGGAAAATTGGCCTATATGCGATTGTTTGGTATCCTTTCATTCTAAGGGATTTCCTTTGGAAAAGGCTATACAATATGCTCAATTGCGTAAACCTTATGTTTTAAATAATCTTCATATGCAGTATGATATACAGGATCGTCGTAGAGTTTATGCTATATTGGAAAAGGAAGGTATTGAAATACCACGTTATGCGGTATTAGATCGTGATTCGCCAGATCCAAAACAACATGAACTTATTGAATCCGAAGATCATGTAGAGGTTAATGGCATTATATTTAATAAACCATTTGTAGAGAAACCAGTATCGGCCGAAGATCATAATATTTATATTTACTATCCCACTTCGGCAGGCGGTGGTAGTCAGCGTTTATTTAGAAAGATCGGCAGCCGCAGTAGTGTGTACTCCCCCGAATCTCGTGTTCGTAAAACGGGTTCATTTATTTATGAAGATTTCATGCCCACTGATGTATATTTTCCAGGTACCGATGTCAAAGTCTATACTGTGGGACCCGACTATGCACATGCTGAAGCACGCAAAAGTCCGGCTTTAGATGGCAAAGTTGAGCGCGACAGTGAGGGCAAAGAGATACGTTATCCGGTTATATTAAATCATGCCGAAAAATTAATATCACGCAAAGTTTGCTTGGCCTTTAAACAGACCGTTTGTGGTTTTGATTTATTAAGAGCCAATGGCAAATCGTATGTATGCGATGTAAATGGTTTTAGTTTTGTTAAAAATTCCAATAAATACTATGATGATTGTGCTAAAATATTGGGTAATATGATTTTAAGAGAATTAACACCTACCTTGCATATACCCTGGTCAGTGCCCTTTCAATTAGATGATCCACCCATAGTGCCCACTACGTTTGGCAAAATGATGGAATTACGCTGTGTGGTGGCTGTTATAAGACATGGTGATCGTACACCTAAACAAAAAATGAAAGTAGAAGTTAGACATCCTAAATTTTTTGAAATTTTCGAAAAATATGATGGCTTCAAACATGGTCATGTTAAATTGAAACGCCCTAAACAATTACAAGAAATTTTAGATATTGCTCGTTTCTTATTGGCTGAAATTGAAACTAAAGATAATCCTGAAATTGAGGAGAAAAAGAGTAAATTGGAGCAATTGAAAAGCGTTTTAGAAATGTATGGTCACTTTTCTGGTATTAACCGTAAAGTACAAATGAAATATCAACCTAAAGGTCGTCCTCGTGGTTCCAGTTCTGATGACGGTAATAATGTTAAGACTTTAGACGCACCCACAGAACCATCTTTAGTATTGATATTAAAATGGGGTGGAGAATTAACACCGGCGGGACGCATACAAGCCGAAGAACTAGGACGGATATTTAGATGTATGTATCCGGGAGGACAAGGAAGACAAGATTATTCGGGTACACAGGGATTGGGCTTATTAAGATTACACTCCACCTTTCGTCATGATTTAAAAATTTATGCCTCTGATGAGGGAAGAGTACAAATGACAGCAGCAGCATTTGCCAAAGGTCTATTGGCCTTAGAAGGTGAACTAACGCCAATTTTAGTACAAATGGTTAAGAGTGCTAATACAAATGGTTTATTGGATAATGATTGTGATTCTAGTAAATATCAAAATATGGCCAAAAACCGTTTACATGAATTAATGCAAGTTGATCGAGAATTTACAGTCGATGATCGTATGGCTATTAATCCCAATAATAGTATTTCTATTAATCAAGCTTTGGATTTTGTTAAAAATCCGGTAGAATGCTGTAATCATGTGCACAGTCTGATTAAAGAGTTACTAATTATTATAAGTGTTAAAAAAGATGATCCCAAGACAAAAGATGCTATTTTGTATCATGGTGAGACTTGGGATTTAATGCGTTGTCGTTGGGAAAAAATCGAAAAAGATTTTAGCACTAAATCTAAACTATATGACATTTCGAAAATTCCTGATATCTATGATTGTATTAAATACGATTTACAACATAATCAACATACTCTGCAATACGATCAGGCAGAAGAATTATATATCTATGCTAAATATCTAGCCGATATTGTTATACCACAAGAGTATGGTTTAACAATGCAAGAGAAATTGACAATTGGCCAGGGTATATGTACGCCATTATTGAAAAAGATCAAATCGGATTTACAACGTAATATCGAAGAGGTCGAAGATGAGTCGGTAAATCGTTTGAATCCCCAGTATAGTCATGGTGTTGCTAGCCCTGGTAGACATGTACGTACTCGCTTATATTTCACTAGTGAAAGTCATGTTCATTCTCTACTAACGGTTCTACGTTATGGTGGTCTATTGAATGTCCTAACCGATGAACAATGGCGTCGTGCTATGGATTATATTTCGATGGTGTCGGAACTCAACTATATGTCACAAATTGTTATAATGTTATATGAAGATCCTACTAAAGATCCTACATCGGAGGAGAGATTTCATGTAGAATTACACTTTAGTCCTGGTGTTAATTGTTGTGTACAGAAGAATTTACCTCCAGGACCAGGTTTTAGACCACATTCTCGTAATGATTCAGGACAATTGAGAACTTCGAATCATGAAGAGTGCAACAGCAATCCCTCACGCATAGATGAGGAAAATGACACCGAGGAGAGTCCCGTTAAAACTCATATGCTTTCACCCGATCGTTTAGATTGTGAAATACGTCCGTTAAAATCTAAACCCATACCTATAGGAGCCCATCATACGGTATCGGGACATGAGGCTATGGATTTGGCTAAACGACTTAATCAAGAATTGGCCTCGCAACAACAGCAAACCAAACAGACGGGTTCTCTTGAAGCTAATCGGCCCATAAGTCCCGATGGTGAGCCCAGATCACGTAGTTTTGAACAAAGACCTAAAAATATTAAAGAAGAGGTTGAGTCGAATGTTCCACGACAAGACAAAGATTTTCAAGAGATTCTAACCTCACGTGTAACTAATCTCAATCGTTCGGCTTTTCAAATACGAATAACTGATAATTTAACATTTTTCAAAATTGATTCATCCACCAATGAACTGCCTTTATCTGAAATTGATTTTTCTATAAATCCAGGCACACCCGAAAGTCAAGATATTTGTTTAGCACATCAAAAATCCAGCTCACCCGGTGAACGTTTGCAAAAACGTCATGCTCAATTATTGACTATGCGTCGCATGGAAAGTGGCGATGAACCGGATTTCGTACAAAAACTAAGGGACTGTAGGAAAATTTCACCCTTAGCCACCAATGAACATCCGTTATCTTGTAATTGTTCCTTTCATTTGCCTAGTGTTAATGAGGATGTTGCCTATCCACATGCTCATTCGAAAAGTGAAGCAGATATTTCGGATATTGTACCTTATGCCTCAAAAGTATCTAGTCCACCTATAGCGATTGCTTCACCCCGGAATTCTTTTGAAGAGGAATATCAATTAGCCTCCTCTGCTCCGGCAGCTCTAATGAGTGGAGAATTTCATATGAATTTTCGTAAAAAATCTAATACCCTTAAACCTTCCTCTGCTTCTAATTCTCCCACTGCTTCTACACTACAATTATGTCAGGCTTTAGATGAACCCCCCATTATAGATAACTGTCCGCCAGGCTCTAGGTTGTCACGTAACAAGCATGCTGCCAATAGTAACGATTTCAATTCCCATAAACAATGTTTATCTTCAGCCCAATCGGCACCGGTTATAGTAGATTTGGCGAATCCTTTTAAATTTCCTGCTTTATATAGTTTTAAACAATTTGCTCCAATTGCTGAAAATGCTGCAACTAATACAACCTTTTCTCCTTCCATCCTCAACACTGACACTATCACGAACCCTACCATTACTGTTGTCGACACCAATTCTATACCCTCATCTTCACATCCTCCTCAACAACATTTTAATGCCTATCATCATCCTTATCACAATCCAAATCCTTTTCCTCTTCATCATTATCATCTGCATCATGATCATTCTTATCAACATCCTCATATGCATCTACATCATCATTCTAATAATAACAACAATAACAATGTTCACCTACACCAATACACACCACCAACAACATCCACTCATATACCAAATGTTGTTGTTACTTTTAATAACTCTCCCACGTCCTCAACAAATTTCAATGATTTGTCTTTTAATAAAAACAATGATGATTATGATGAATTTAATACAAATATCACTTCTACATCTGGCGTTGCCTCTTCTATCCACCAACAACATCATCCCCTTAAAACTCCTTCTCACATTTCTCGTTCATCTCGTTCACACACCCCTATTGATTCCATCGATAAACCTTTTAACACTTCCTCCATTATCAAACCTACTATTGCTGATACCACTACAGATAATACGGTCACTTCGACATCATCGTCGTCATCGGTATCGTCTAGACGTCAAAGACACAGTATTGCCGGCCAGATGTCTTATATGAAAATGTTGGGATTCGGTGGTTTTAGTAAAAAGATGACCACTAGCTCCAATAGTCTATTTAGTACAGCGGTTATAACTGGAAGTTCCTCAGCTCCAAATTTGAGAGATATGATACCAGTATCATCATCCGTCTTCTCGTTAACAGTTCTGGATGGTTTTGGTGGTGTACCGCCTATACGCCCCCTGGAAACGCTACACAATGCTTTATCGCTCAAACAGCTAGATCATTTTCTAGAGAAAATGACTTCGGCTCCGCTTTTTAAAACGCCCACATGTACACCGCCCAAAAATCCCTCAACACCCTTGTCTATGATGACAACAACAACTCTCGAGGAAGAACCATTGGCTAGTACACCCACAAATCATGTGTGCCATTGCAATGATAATAGTGTGGTAAATGAAAAGAATCCCGATAGATGTAGCATGTGTGGTCATCAATTGCGTCCTGCTATACCAGGAGCAGCCTCAACACCCCTAACACCAGCTGTTGAGGGAAATTCAATGACAAAATCTGTAAACGATAATGCCGGACCACTTTTATTATGGAGCAAACAATCGAGTGTAGCTAGCAGTATTACAGAACCCTCATCACCGGCTATTTCGGATACATGTTCACAAGAGACACCTAGTTGTGATATGTCCATCAGTTTAACCAGTACTGAAGGTTATAATATGCCTTCAACGGCTGCACAAAGATTGGCCAAATTCTTTCCACGTTTAGATGATGATCTTAATTTGGTTAGTGTTTATACACCCATCAATATGGATTGTTTAGAAACGGCCGAAACCGAATTAAGTTGTGGCGGAGCAGTGGGTGGTAGTTTTGATGCTAAAAGTGCCTGTTTAACGCCAGTTAGTTTTAATATGGATTTAAGTATTGCGGCCAATAAAGGATCGCTAACATTGTCAGTGGATGGCTTTGAGGATGATGATGATGCCACACCCTCAGCTGCCACTACACCCTCTTTGCCACGTGATGAACCTCATTTAGAATTTTGCTATTGCTGTGAAGCTCATAGCAATCAGGGTCAACCACCAGATGATACACAAAAATCCAACGAACTTTTCAATATAATGAGAAATAAACGTTTGGCAGCCAATGAACGTAAGCAACAATGTTATTGTCGTGATGCTCCTTTAAGTGCCGGTTTACTTAATGCTGAAACTCCTACGGTTAGCATACGTAAGGCCTCCGAAGCCACCATATCGCCGAGAATTCAAAAACAAATTAGTCTTTTCGAAAGTGGTGAACTGGAGAGACAGAAAGAGTACTCAGCTTTACATGCCTCTATAAATATACCACAACCTAGCAGTTTGCAGCTTAAACAAGATGCTCGCCTAAGGAAATTCGAAAATCTAACACAATCAACTTCGAATTCAAATTTTCCCTTTGAAAGTAATACCTTAAAGAGAGTACCCAATAATGTAGAGGATTTTATTGATGTCAATTTAACACAATCCTGTATAAATCTTAAGTCATCGGGAGTGGCTGCCTCTAATACTTCTTCGACTTGTAGTTCGCCACAGCATAAAGTAATTTCCGTATTTCGTCCAGTTACCCAGTCATGCTCAACAATGCCGCCCGAGGAAATCGATACTACAAGTGGTCCAACTAGTCCACGGCCGGGCGCATTAATAGTTAAGGAAAAATTTATAGAACCGCCTAAACGTATAACACGCAGTTTTCATGGCAAGACACATTCTATGGATTCTGATTTTCTGTTTAATGAATTCCTATTAGTGCCAGCCCACTCTATGGCTGCACAAAATTCTTCAAGCAGTGATACTGGCAGTGCTGCCACTTCACCATCGGCTCGTTCTAATAAACGTTTTACCACAACCAAAGTATTGGATGAAGATTTAGAGGATTTAAGTGAAAATTAA	MGNRFEKLMSAAGGGDDNWQHHHKKGNPHKYCHHNRMQCQICKKHQMQCHTCCALSGAEIALSLLHVSSTPNLGETTLPTALPLDLRSSSFSYGGDTDFCESNDGMDSDASTSSNPGKQVVVGICAMAKKTQSKPMKEILTRLQEFEFIKMVIFEEDVILKEPVENWPICDCLVSFHSKGFPLEKAIQYAQLRKPYVLNNLHMQYDIQDRRRVYAILEKEGIEIPRYAVLDRDSPDPKQHELIESEDHVEVNGIIFNKPFVEKPVSAEDHNIYIYYPTSAGGGSQRLFRKIGSRSSVYSPESRVRKTGSFIYEDFMPTDVYFPGTDVKVYTVGPDYAHAEARKSPALDGKVERDSEGKEIRYPVILNHAEKLISRKVCLAFKQTVCGFDLLRANGKSYVCDVNGFSFVKNSNKYYDDCAKILGNMILRELTPTLHIPWSVPFQLDDPPIVPTTFGKMMELRCVVAVIRHGDRTPKQKMKVEVRHPKFFEIFEKYDGFKHGHVKLKRPKQLQEILDIARFLLAEIETKDNPEIEEKKSKLEQLKSVLEMYGHFSGINRKVQMKYQPKGRPRGSSSDDGNNVKTLDAPTEPSLVLILKWGGELTPAGRIQAEELGRIFRCMYPGGQGRQDYSGTQGLGLLRLHSTFRHDLKIYASDEGRVQMTAAAFAKGLLALEGELTPILVQMVKSANTNGLLDNDCDSSKYQNMAKNRLHELMQVDREFTVDDRMAINPNNSISINQALDFVKNPVECCNHVHSLIKELLIIISVKKDDPKTKDAILYHGETWDLMRCRWEKIEKDFSTKSKLYDISKIPDIYDCIKYDLQHNQHTLQYDQAEELYIYAKYLADIVIPQEYGLTMQEKLTIGQGICTPLLKKIKSDLQRNIEEVEDESVNRLNPQYSHGVASPGRHVRTRLYFTSESHVHSLLTVLRYGGLLNVLTDEQWRRAMDYISMVSELNYMSQIVIMLYEDPTKDPTSEERFHVELHFSPGVNCCVQKNLPPGPGFRPHSRNDSGQLRTSNHEECNSNPSRIDEENDTEESPVKTHMLSPDRLDCEIRPLKSKPIPIGAHHTVSGHEAMDLAKRLNQELASQQQQTKQTGSLEANRPISPDGEPRSRSFEQRPKNIKEEVESNVPRQDKDFQEILTSRVTNLNRSAFQIRITDNLTFFKIDSSTNELPLSEIDFSINPGTPESQDICLAHQKSSSPGERLQKRHAQLLTMRRMESGDEPDFVQKLRDCRKISPLATNEHPLSCNCSFHLPSVNEDVAYPHAHSKSEADISDIVPYASKVSSPPIAIASPRNSFEEEYQLASSAPAALMSGEFHMNFRKKSNTLKPSSASNSPTASTLQLCQALDEPPIIDNCPPGSRLSRNKHAANSNDFNSHKQCLSSAQSAPVIVDLANPFKFPALYSFKQFAPIAENAATNTTFSPSILNTDTITNPTITVVDTNSIPSSSHPPQQHFNAYHHPYHNPNPFPLHHYHLHHDHSYQHPHMHLHHHSNNNNNNNVHLHQYTPPTTSTHIPNVVVTFNNSPTSSTNFNDLSFNKNNDDYDEFNTNITSTSGVASSIHQQHHPLKTPSHISRSSRSHTPIDSIDKPFNTSSIIKPTIADTTTDNTVTSTSSSSSVSSRRQRHSIAGQMSYMKMLGFGGFSKKMTTSSNSLFSTAVITGSSSAPNLRDMIPVSSSVFSLTVLDGFGGVPPIRPLETLHNALSLKQLDHFLEKMTSAPLFKTPTCTPPKNPSTPLSMMTTTTLEEEPLASTPTNHVCHCNDNSVVNEKNPDRCSMCGHQLRPAIPGAASTPLTPAVEGNSMTKSVNDNAGPLLLWSKQSSVASSITEPSSPAISDTCSQETPSCDMSISLTSTEGYNMPSTAAQRLAKFFPRLDDDLNLVSVYTPINMDCLETAETELSCGGAVGGSFDAKSACLTPVSFNMDLSIAANKGSLTLSVDGFEDDDDATPSAATTPSLPRDEPHLEFCYCCEAHSNQGQPPDDTQKSNELFNIMRNKRLAANERKQQCYCRDAPLSAGLLNAETPTVSIRKASEATISPRIQKQISLFESGELERQKEYSALHASINIPQPSSLQLKQDARLRKFENLTQSTSNSNFPFESNTLKRVPNNVEDFIDVNLTQSCINLKSSGVAASNTSSTCSSPQHKVISVFRPVTQSCSTMPPEEIDTTSGPTSPRPGALIVKEKFIEPPKRITRSFHGKTHSMDSDFLFNEFLLVPAHSMAAQNSSSSDTGSAATSPSARSNKRFTTTKVLDEDLEDLSEN
LOC111683286	NC_060951	XP_046803291.1	inositol hexakisphosphate and diphosphoinositol-pentakisphosphate kinase isoform X8	149.95	0.34	0.47	0.45	ATGGAATGGACTTGGTTGAGAGATTGGTGGCGTTTAAAAAAGTATCGTTCTGAACATCGCAGGCGGAAATTAAAACATTTATCACACCTCAATAACAGCGATAGTAATGATGATGATAATCCTACATCAACAACTCATCATTATCACCATCAGCAACATCATCATCACTGCCATGGTTGTCATGCTAATAGTAAAAAACAAAGTTGTAGTGATTTTGATGAAGATGATATTGAAAAATTTATAAGTGATGATGATGAGATCCAACAGAAACGTATTCGGCGTCATCGAAGACGTCTTAAGCTCAAACGTCTGACAACAATTGAAAGTGAGAATAATGAAAATACTAACGATGACGTCGATAAATGTAAACCTAATAATGAAGTAGTAGTAGGAGGTAATGCTGATGGTGGTATAGAGGCTGATAATAGTGATAAACATGCTAATAATGATCATGATCAAAACAAAAACAATAATGATAGCGATGACTACTACGACGACGACGATGATGAAGTCGATGACTTTTGTTTTTGTGATGAATGTTTAAATGGCGACACAGATTTCTGTGAGAGTAATGACGGCATGGATTCAGATGCTAGTACCTCATCAAATCCTGGCAAACAGGTCGTTGTGGGCATATGTGCCATGGCCAAGAAGACACAATCGAAACCGATGAAAGAAATTCTAACACGTTTGCAGGAATTTGAATTTATTAAAATGGTGATATTCGAAGAAGATGTTATACTTAAGGAGCCGGTGGAAAATTGGCCTATATGCGATTGTTTGGTATCCTTTCATTCTAAGGGATTTCCTTTGGAAAAGGCTATACAATATGCTCAATTGCGTAAACCTTATGTTTTAAATAATCTTCATATGCAGTATGATATACAGGATCGTCGTAGAGTTTATGCTATATTGGAAAAGGAAGGTATTGAAATACCACGTTATGCGGTATTAGATCGTGATTCGCCAGATCCAAAACAACATGAACTTATTGAATCCGAAGATCATGTAGAGGTTAATGGCATTATATTTAATAAACCATTTGTAGAGAAACCAGTATCGGCCGAAGATCATAATATTTATATTTACTATCCCACTTCGGCAGGCGGTGGTAGTCAGCGTTTATTTAGAAAGATCGGCAGCCGCAGTAGTGTGTACTCCCCCGAATCTCGTGTTCGTAAAACGGGTTCATTTATTTATGAAGATTTCATGCCCACTGATGTATATTTTCCAGGTACCGATGTCAAAGTCTATACTGTGGGACCCGACTATGCACATGCTGAAGCACGCAAAAGTCCGGCTTTAGATGGCAAAGTTGAGCGCGACAGTGAGGGCAAAGAGATACGTTATCCGGTTATATTAAATCATGCCGAAAAATTAATATCACGCAAAGTTTGCTTGGCCTTTAAACAGACCGTTTGTGGTTTTGATTTATTAAGAGCCAATGGCAAATCGTATGTATGCGATGTAAATGGTTTTAGTTTTGTTAAAAATTCCAATAAATACTATGATGATTGTGCTAAAATATTGGGTAATATGATTTTAAGAGAATTAACACCTACCTTGCATATACCCTGGTCAGTGCCCTTTCAATTAGATGATCCACCCATAGTGCCCACTACGTTTGGCAAAATGATGGAATTACGCTGTGTGGTGGCTGTTATAAGACATGGTGATCGTACACCTAAACAAAAAATGAAAGTAGAAGTTAGACATCCTAAATTTTTTGAAATTTTCGAAAAATATGATGGCTTCAAACATGGTCATGTTAAATTGAAACGCCCTAAACAATTACAAGAAATTTTAGATATTGCTCGTTTCTTATTGGCTGAAATTGAAACTAAAGATAATCCTGAAATTGAGGAGAAAAAGAGTAAATTGGAGCAATTGAAAAGCGTTTTAGAAATGTATGGTCACTTTTCTGGTATTAACCGTAAAGTACAAATGAAATATCAACCTAAAGGTCGTCCTCGTGGTTCCAGTTCTGATGACGGTAATAATGTTAAGACTTTAGACGCACCCACAGAACCATCTTTAGTATTGATATTAAAATGGGGTGGAGAATTAACACCGGCGGGACGCATACAAGCCGAAGAACTAGGACGGATATTTAGATGTATGTATCCGGGAGGACAAGGAAGACAAGATTATTCGGGTACACAGGGATTGGGCTTATTAAGATTACACTCCACCTTTCGTCATGATTTAAAAATTTATGCCTCTGATGAGGGAAGAGTACAAATGACAGCAGCAGCATTTGCCAAAGGTCTATTGGCCTTAGAAGGTGAACTAACGCCAATTTTAGTACAAATGGTTAAGAGTGCTAATACAAATGGTTTATTGGATAATGATTGTGATTCTAGTAAATATCAAAATATGGCCAAAAACCGTTTACATGAATTAATGCAAGTTGATCGAGAATTTACAGTCGATGATCGTATGGCTATTAATCCCAATAATAGTATTTCTATTAATCAAGCTTTGGATTTTGTTAAAAATCCGGTAGAATGCTGTAATCATGTGCACAGTCTGATTAAAGAGTTACTAATTATTATAAGTGTTAAAAAAGATGATCCCAAGACAAAAGATGCTATTTTGTATCATGGTGAGACTTGGGATTTAATGCGTTGTCGTTGGGAAAAAATCGAAAAAGATTTTAGCACTAAATCTAAACTATATGACATTTCGAAAATTCCTGATATCTATGATTGTATTAAATACGATTTACAACATAATCAACATACTCTGCAATACGATCAGGCAGAAGAATTATATATCTATGCTAAATATCTAGCCGATATTGTTATACCACAAGAGTATGGTTTAACAATGCAAGAGAAATTGACAATTGGCCAGGGTATATGTACGCCATTATTGAAAAAGATCAAATCGGATTTACAACGTAATATCGAAGAGGTCGAAGATGAGTCGGTAAATCGTTTGAATCCCCAGTATAGTCATGGTGTTGCTAGCCCTGGTAGACATGTACGTACTCGCTTATATTTCACTAGTGAAAGTCATGTTCATTCTCTACTAACGGTTCTACGTTATGGTGGTCTATTGAATGTCCTAACCGATGAACAATGGCGTCGTGCTATGGATTATATTTCGATGGTGTCGGAACTCAACTATATGTCACAAATTGTTATAATGTTATATGAAGATCCTACTAAAGATCCTACATCGGAGGAGAGATTTCATGTAGAATTACACTTTAGTCCTGGTGTTAATTGTTGTGTACAGAAGAATTTACCTCCAGGACCAGGTTTTAGACCACATTCTCGTAATGATTCAGGACAATTGAGAACTTCGAATCATGAAGAGTGCAACAGCAATCCCTCACGCATAGATGAGGAAAATGACACCGAGGAGAGTCCCGTTAAAACTCATATGCTTTCACCCGATCGTTTAGATTGTGAAATACGTCCGTTAAAATCTAAACCCATACCTATAGGAGCCCATCATACGGTATCGGGACATGAGGCTATGGATTTGGCTAAACGACTTAATCAAGAATTGGCCTCGCAACAACAGCAAACCAAACAGACGGGTTCTCTTGAAGCTAATCGGCCCATAAGTCCCGATGGTGAGCCCAGATCACGTAGTTTTGAACAAAGACCTAAAAATATTAAAGGCACACCCGAAAGTCAAGATATTTGTTTAGCACATCAAAAATCCAGCTCACCCGGTGAACGTTTGCAAAAACGTCATGCTCAATTATTGACTATGCGTCGCATGGAAAGTGGCGATGAACCGGATTTCGTACAAAAACTAAGGGACTGTAGGAAAATTTCACCCTTAGCCACCAATGAACATCCGTTATCTTGTAATTGTTCCTTTCATTTGCCTAGTGTTAATGAGGATGTTGCCTATCCACATGCTCATTCGAAAAGTGAAGCAGATATTTCGGATATTGTACCTTATGCCTCAAAAGTATCTAGTCCACCTATAGCGATTGCTTCACCCCGGAATTCTTTTGAAGAGGAATATCAATTAGCCTCCTCTGCTCCGGCAGCTCTAATGAGTGGAGAATTTCATATGAATTTTCGTAAAAAATCTAATACCCTTAAACCTTCCTCTGCTTCTAATTCTCCCACTGCTTCTACACTACAATTATGTCAGGCTTTAGATGAACCCCCCATTATAGATAACTGTCCGCCAGGCTCTAGGTTGTCACGTAACAAGCATGCTGCCAATAGTAACGATTTCAATTCCCATAAACAATGTTTATCTTCAGCCCAATCGGCACCGGTTATAGTAGATTTGGCGAATCCTTTTAAATTTCCTGCTTTATATAGTTTTAAACAATTTGCTCCAATTGCTGAAAATGCTGCAACTAATACAACCTTTTCTCCTTCCATCCTCAACACTGACACTATCACGAACCCTACCATTACTGTTGTCGACACCAATTCTATACCCTCATCTTCACATCCTCCTCAACAACATTTTAATGCCTATCATCATCCTTATCACAATCCAAATCCTTTTCCTCTTCATCATTATCATCTGCATCATGATCATTCTTATCAACATCCTCATATGCATCTACATCATCATTCTAATAATAACAACAATAACAATGTTCACCTACACCAATACACACCACCAACAACATCCACTCATATACCAAATGTTGTTGTTACTTTTAATAACTCTCCCACGTCCTCAACAAATTTCAATGATTTGTCTTTTAATAAAAACAATGATGATTATGATGAATTTAATACAAATATCACTTCTACATCTGGCGTTGCCTCTTCTATCCACCAACAACATCATCCCCTTAAAACTCCTTCTCACATTTCTCGTTCATCTCGTTCACACACCCCTATTGATTCCATCGATAAACCTTTTAACACTTCCTCCATTATCAAACCTACTATTGCTGATACCACTACAGATAATACGGTCACTTCGACATCATCGTCGTCATCGGTATCGTCTAGACGTCAAAGACACAGTATTGCCGGCCAGATGTCTTATATGAAAATGTTGGGATTCGGTGGTTTTAGTAAAAAGATGACCACTAGCTCCAATAGTCTATTTAGTACAGCGGTTATAACTGGAAGTTCCTCAGCTCCAAATTTGAGAGATATGATACCAGTATCATCATCCGTCTTCTCGTTAACAGTTCTGGATGGTTTTGGTGGTGTACCGCCTATACGCCCCCTGGAAACGCTACACAATGCTTTATCGCTCAAACAGCTAGATCATTTTCTAGAGAAAATGACTTCGGCTCCGCTTTTTAAAACGCCCACATGTACACCGCCCAAAAATCCCTCAACACCCTTGTCTATGATGACAACAACAACTCTCGAGGAAGAACCATTGGCTAGTACACCCACAAATCATGTGTGCCATTGCAATGATAATAGTGTGGTAAATGAAAAGAATCCCGATAGATGTAGCATGTGTGGTCATCAATTGCGTCCTGCTATACCAGGAGCAGCCTCAACACCCCTAACACCAGCTGTTGAGGGAAATTCAATGACAAAATCTGTAAACGATAATGCCGGACCACTTTTATTATGGAGCAAACAATCGAGTGTAGCTAGCAGTATTACAGAACCCTCATCACCGGCTATTTCGGATACATGTTCACAAGAGACACCTAGTTGTGATATGTCCATCAGTTTAACCAGTACTGAAGGTTATAATATGCCTTCAACGGCTGCACAAAGATTGGCCAAATTCTTTCCACGTTTAGATGATGATCTTAATTTGGTTAGTGTTTATACACCCATCAATATGGATTGTTTAGAAACGGCCGAAACCGAATTAAGTTGTGGCGGAGCAGTGGGTGGTAGTTTTGATGCTAAAAGTGCCTGTTTAACGCCAGTTAGTTTTAATATGGATTTAAGTATTGCGGCCAATAAAGGATCGCTAACATTGTCAGTGGATGGCTTTGAGGATGATGATGATGCCACACCCTCAGCTGCCACTACACCCTCTTTGCCACGTGATGAACCTCATTTAGAATTTTGCTATTGCTGTGAAGCTCATAGCAATCAGGGTCAACCACCAGATGATACACAAAAATCCAACGAACTTTTCAATATAATGAGAAATAAACGTTTGGCAGCCAATGAACGTAAGCAACAATGTTATTGTCGTGATGCTCCTTTAAGTGCCGGTTTACTTAATGCTGAAACTCCTACGGTTAGCATACGTAAGGCCTCCGAAGCCACCATATCGCCGAGAATTCAAAAACAAATTAGTCTTTTCGAAAGTGGTGAACTGGAGAGACAGAAAGAGTACTCAGCTTTACATGCCTCTATAAATATACCACAACCTAGCAGTTTGCAGCTTAAACAAGATGCTCGCCTAAGGAAATTCGAAAATCTAACACAATCAACTTCGAATTCAAATTTTCCCTTTGAAAGTAATACCTTAAAGAGAGTACCCAATAATGTAGAGGATTTTATTGATGTCAATTTAACACAATCCTGTATAAATCTTAAGTCATCGGGAGTGGCTGCCTCTAATACTTCTTCGACTTGTAGTTCGCCACAGCATAAAGTAATTTCCGTATTTCGTCCAGTTACCCAGTCATGCTCAACAATGCCGCCCGAGGAAATCGATACTACAAGTGGTCCAACTAGTCCACGGCCGGGCGCATTAATAGTTAAGGAAAAATTTATAGAACCGCCTAAACGTATAACACGCAGTTTTCATGGCAAGACACATTCTATGGATTCTGATTTTCTGTTTAATGAATTCCTATTAGTGCCAGCCCACTCTATGGCTGCACAAAATTCTTCAAGCAGTGATACTGGCAGTGCTGCCACTTCACCATCGGCTCGTTCTAATAAACGTTTTACCACAACCAAAGTATTGGATGAAGATTTAGAGGATTTAAGTGAAAATTAA	MEWTWLRDWWRLKKYRSEHRRRKLKHLSHLNNSDSNDDDNPTSTTHHYHHQQHHHHCHGCHANSKKQSCSDFDEDDIEKFISDDDEIQQKRIRRHRRRLKLKRLTTIESENNENTNDDVDKCKPNNEVVVGGNADGGIEADNSDKHANNDHDQNKNNNDSDDYYDDDDDEVDDFCFCDECLNGDTDFCESNDGMDSDASTSSNPGKQVVVGICAMAKKTQSKPMKEILTRLQEFEFIKMVIFEEDVILKEPVENWPICDCLVSFHSKGFPLEKAIQYAQLRKPYVLNNLHMQYDIQDRRRVYAILEKEGIEIPRYAVLDRDSPDPKQHELIESEDHVEVNGIIFNKPFVEKPVSAEDHNIYIYYPTSAGGGSQRLFRKIGSRSSVYSPESRVRKTGSFIYEDFMPTDVYFPGTDVKVYTVGPDYAHAEARKSPALDGKVERDSEGKEIRYPVILNHAEKLISRKVCLAFKQTVCGFDLLRANGKSYVCDVNGFSFVKNSNKYYDDCAKILGNMILRELTPTLHIPWSVPFQLDDPPIVPTTFGKMMELRCVVAVIRHGDRTPKQKMKVEVRHPKFFEIFEKYDGFKHGHVKLKRPKQLQEILDIARFLLAEIETKDNPEIEEKKSKLEQLKSVLEMYGHFSGINRKVQMKYQPKGRPRGSSSDDGNNVKTLDAPTEPSLVLILKWGGELTPAGRIQAEELGRIFRCMYPGGQGRQDYSGTQGLGLLRLHSTFRHDLKIYASDEGRVQMTAAAFAKGLLALEGELTPILVQMVKSANTNGLLDNDCDSSKYQNMAKNRLHELMQVDREFTVDDRMAINPNNSISINQALDFVKNPVECCNHVHSLIKELLIIISVKKDDPKTKDAILYHGETWDLMRCRWEKIEKDFSTKSKLYDISKIPDIYDCIKYDLQHNQHTLQYDQAEELYIYAKYLADIVIPQEYGLTMQEKLTIGQGICTPLLKKIKSDLQRNIEEVEDESVNRLNPQYSHGVASPGRHVRTRLYFTSESHVHSLLTVLRYGGLLNVLTDEQWRRAMDYISMVSELNYMSQIVIMLYEDPTKDPTSEERFHVELHFSPGVNCCVQKNLPPGPGFRPHSRNDSGQLRTSNHEECNSNPSRIDEENDTEESPVKTHMLSPDRLDCEIRPLKSKPIPIGAHHTVSGHEAMDLAKRLNQELASQQQQTKQTGSLEANRPISPDGEPRSRSFEQRPKNIKGTPESQDICLAHQKSSSPGERLQKRHAQLLTMRRMESGDEPDFVQKLRDCRKISPLATNEHPLSCNCSFHLPSVNEDVAYPHAHSKSEADISDIVPYASKVSSPPIAIASPRNSFEEEYQLASSAPAALMSGEFHMNFRKKSNTLKPSSASNSPTASTLQLCQALDEPPIIDNCPPGSRLSRNKHAANSNDFNSHKQCLSSAQSAPVIVDLANPFKFPALYSFKQFAPIAENAATNTTFSPSILNTDTITNPTITVVDTNSIPSSSHPPQQHFNAYHHPYHNPNPFPLHHYHLHHDHSYQHPHMHLHHHSNNNNNNNVHLHQYTPPTTSTHIPNVVVTFNNSPTSSTNFNDLSFNKNNDDYDEFNTNITSTSGVASSIHQQHHPLKTPSHISRSSRSHTPIDSIDKPFNTSSIIKPTIADTTTDNTVTSTSSSSSVSSRRQRHSIAGQMSYMKMLGFGGFSKKMTTSSNSLFSTAVITGSSSAPNLRDMIPVSSSVFSLTVLDGFGGVPPIRPLETLHNALSLKQLDHFLEKMTSAPLFKTPTCTPPKNPSTPLSMMTTTTLEEEPLASTPTNHVCHCNDNSVVNEKNPDRCSMCGHQLRPAIPGAASTPLTPAVEGNSMTKSVNDNAGPLLLWSKQSSVASSITEPSSPAISDTCSQETPSCDMSISLTSTEGYNMPSTAAQRLAKFFPRLDDDLNLVSVYTPINMDCLETAETELSCGGAVGGSFDAKSACLTPVSFNMDLSIAANKGSLTLSVDGFEDDDDATPSAATTPSLPRDEPHLEFCYCCEAHSNQGQPPDDTQKSNELFNIMRNKRLAANERKQQCYCRDAPLSAGLLNAETPTVSIRKASEATISPRIQKQISLFESGELERQKEYSALHASINIPQPSSLQLKQDARLRKFENLTQSTSNSNFPFESNTLKRVPNNVEDFIDVNLTQSCINLKSSGVAASNTSSTCSSPQHKVISVFRPVTQSCSTMPPEEIDTTSGPTSPRPGALIVKEKFIEPPKRITRSFHGKTHSMDSDFLFNEFLLVPAHSMAAQNSSSSDTGSAATSPSARSNKRFTTTKVLDEDLEDLSEN
LOC111683286	NC_060951	XP_046803290.1	inositol hexakisphosphate and diphosphoinositol-pentakisphosphate kinase isoform X7	151.86	0.34	0.47	0.45	ATGGAATGGACTTGGTTGAGAGATTGGTGGCGTTTAAAAAAGTATCGTTCTGAACATCGCAGGCGGAAATTAAAACATTTATCACACCTCAATAACAGCGATAGTAATGATGATGATAATCCTACATCAACAACTCATCATTATCACCATCAGCAACATCATCATCACTGCCATGGTTGTCATGCTAATAGTAAAAAACAAAGTTGTAGTGATTTTGATGAAGATGATATTGAAAAATTTATAAGTGATGATGATGAGATCCAACAGAAACGTATTCGGCGTCATCGAAGACGTCTTAAGCTCAAACGTCTGACAACAATTGAAAGTGAGAATAATGAAAATACTAACGATGACGTCGATAAATGTAAACCTAATAATGAAGTAGTAGTAGGAGGTAATGCTGATGGTGGTATAGAGGCTGATAATAGTGATAAACATGCTAATAATGATCATGATCAAAACAAAAACAATAATGATAGCGATGACTACTACGACGACGACGATGATGAAGTCGATGACTTTTGTTTTTGTGATGAATGTTTAAATGGCGACACAGATTTCTGTGAGAGTAATGACGGCATGGATTCAGATGCTAGTACCTCATCAAATCCTGGCAAACAGGTCGTTGTGGGCATATGTGCCATGGCCAAGAAGACACAATCGAAACCGATGAAAGAAATTCTAACACGTTTGCAGGAATTTGAATTTATTAAAATGGTGATATTCGAAGAAGATGTTATACTTAAGGAGCCGGTGGAAAATTGGCCTATATGCGATTGTTTGGTATCCTTTCATTCTAAGGGATTTCCTTTGGAAAAGGCTATACAATATGCTCAATTGCGTAAACCTTATGTTTTAAATAATCTTCATATGCAGTATGATATACAGGATCGTCGTAGAGTTTATGCTATATTGGAAAAGGAAGGTATTGAAATACCACGTTATGCGGTATTAGATCGTGATTCGCCAGATCCAAAACAACATGAACTTATTGAATCCGAAGATCATGTAGAGGTTAATGGCATTATATTTAATAAACCATTTGTAGAGAAACCAGTATCGGCCGAAGATCATAATATTTATATTTACTATCCCACTTCGGCAGGCGGTGGTAGTCAGCGTTTATTTAGAAAGATCGGCAGCCGCAGTAGTGTGTACTCCCCCGAATCTCGTGTTCGTAAAACGGGTTCATTTATTTATGAAGATTTCATGCCCACTGATGTATATTTTCCAGGTACCGATGTCAAAGTCTATACTGTGGGACCCGACTATGCACATGCTGAAGCACGCAAAAGTCCGGCTTTAGATGGCAAAGTTGAGCGCGACAGTGAGGGCAAAGAGATACGTTATCCGGTTATATTAAATCATGCCGAAAAATTAATATCACGCAAAGTTTGCTTGGCCTTTAAACAGACCGTTTGTGGTTTTGATTTATTAAGAGCCAATGGCAAATCGTATGTATGCGATGTAAATGGTTTTAGTTTTGTTAAAAATTCCAATAAATACTATGATGATTGTGCTAAAATATTGGGTAATATGATTTTAAGAGAATTAACACCTACCTTGCATATACCCTGGTCAGTGCCCTTTCAATTAGATGATCCACCCATAGTGCCCACTACGTTTGGCAAAATGATGGAATTACGCTGTGTGGTGGCTGTTATAAGACATGGTGATCGTACACCTAAACAAAAAATGAAAGTAGAAGTTAGACATCCTAAATTTTTTGAAATTTTCGAAAAATATGATGGCTTCAAACATGGTCATGTTAAATTGAAACGCCCTAAACAATTACAAGAAATTTTAGATATTGCTCGTTTCTTATTGGCTGAAATTGAAACTAAAGATAATCCTGAAATTGAGGAGAAAAAGAGTAAATTGGAGCAATTGAAAAGCGTTTTAGAAATGTATGGTCACTTTTCTGGTATTAACCGTAAAGTACAAATGAAATATCAACCTAAAGGTCGTCCTCGTGGTTCCAGTTCTGATGACGACGCACCCACAGAACCATCTTTAGTATTGATATTAAAATGGGGTGGAGAATTAACACCGGCGGGACGCATACAAGCCGAAGAACTAGGACGGATATTTAGATGTATGTATCCGGGAGGACAAGGAAGACAAGATTATTCGGGTACACAGGGATTGGGCTTATTAAGATTACACTCCACCTTTCGTCATGATTTAAAAATTTATGCCTCTGATGAGGGAAGAGTACAAATGACAGCAGCAGCATTTGCCAAAGGTCTATTGGCCTTAGAAGGTGAACTAACGCCAATTTTAGTACAAATGGTTAAGAGTGCTAATACAAATGGTTTATTGGATAATGATTGTGATTCTAGTAAATATCAAAATATGGCCAAAAACCGTTTACATGAATTAATGCAAGTTGATCGAGAATTTACAGTCGATGATCGTATGGCTATTAATCCCAATAATAGTATTTCTATTAATCAAGCTTTGGATTTTGTTAAAAATCCGGTAGAATGCTGTAATCATGTGCACAGTCTGATTAAAGAGTTACTAATTATTATAAGTGTTAAAAAAGATGATCCCAAGACAAAAGATGCTATTTTGTATCATGGTGAGACTTGGGATTTAATGCGTTGTCGTTGGGAAAAAATCGAAAAAGATTTTAGCACTAAATCTAAACTATATGACATTTCGAAAATTCCTGATATCTATGATTGTATTAAATACGATTTACAACATAATCAACATACTCTGCAATACGATCAGGCAGAAGAATTATATATCTATGCTAAATATCTAGCCGATATTGTTATACCACAAGAGTATGGTTTAACAATGCAAGAGAAATTGACAATTGGCCAGGGTATATGTACGCCATTATTGAAAAAGATCAAATCGGATTTACAACGTAATATCGAAGAGGTCGAAGATGAGTCGGTAAATCGTTTGAATCCCCAGTATAGTCATGGTGTTGCTAGCCCTGGTAGACATGTACGTACTCGCTTATATTTCACTAGTGAAAGTCATGTTCATTCTCTACTAACGGTTCTACGTTATGGTGGTCTATTGAATGTCCTAACCGATGAACAATGGCGTCGTGCTATGGATTATATTTCGATGGTGTCGGAACTCAACTATATGTCACAAATTGTTATAATGTTATATGAAGATCCTACTAAAGATCCTACATCGGAGGAGAGATTTCATGTAGAATTACACTTTAGTCCTGGTGTTAATTGTTGTGTACAGAAGAATTTACCTCCAGGACCAGGTTTTAGACCACATTCTCGTAATGATTCAGGACAATTGAGAACTTCGAATCATGAAGAGTGCAACAGCAATCCCTCACGCATAGATGAGGAAAATGACACCGAGGAGAGTCCCGTTAAAACTCATATGCTTTCACCCGATCGTTTAGATTGTGAAATACGTCCGTTAAAATCTAAACCCATACCTATAGGAGCCCATCATACGGTATCGGGACATGAGGCTATGGATTTGGCTAAACGACTTAATCAAGAATTGGCCTCGCAACAACAGCAAACCAAACAGACGGGTTCTCTTGAAGCTAATCGGCCCATAAGTCCCGATGGTGAGCCCAGATCACGTAGTTTTGAACAAAGACCTAAAAATATTAAAGAAGAGGTTGAGTCGAATGTTCCACGACAAGACAAAGATTTTCAAGAGATTCTAACCTCACGTGTAACTAATCTCAATCGTTCGGCTTTTCAAATACGAATAACTGATAATTTAACATTTTTCAAAATTGATTCATCCACCAATGAACTGCCTTTATCTGAAATTGATTTTTCTATAAATCCAGGCACACCCGAAAGTCAAGATATTTGTTTAGCACATCAAAAATCCAGCTCACCCGGTGAACGTTTGCAAAAACGTCATGCTCAATTATTGACTATGCGTCGCATGGAAAGTGGCGATGAACCGGATTTCGTACAAAAACTAAGGGACTGTAGGAAAATTTCACCCTTAGCCACCAATGAACATCCGTTATCTTGTAATTGTTCCTTTCATTTGCCTAGTGTTAATGAGGATGTTGCCTATCCACATGCTCATTCGAAAAGTGAAGCAGATATTTCGGATATTGTACCTTATGCCTCAAAAGTATCTAGTCCACCTATAGCGATTGCTTCACCCCGGAATTCTTTTGAAGAGGAATATCAATTAGCCTCCTCTGCTCCGGCAGCTCTAATGAGTGGAGAATTTCATATGAATTTTCGTAAAAAATCTAATACCCTTAAACCTTCCTCTGCTTCTAATTCTCCCACTGCTTCTACACTACAATTATGTCAGGCTTTAGATGAACCCCCCATTATAGATAACTGTCCGCCAGGCTCTAGGTTGTCACGTAACAAGCATGCTGCCAATAGTAACGATTTCAATTCCCATAAACAATGTTTATCTTCAGCCCAATCGGCACCGGTTATAGTAGATTTGGCGAATCCTTTTAAATTTCCTGCTTTATATAGTTTTAAACAATTTGCTCCAATTGCTGAAAATGCTGCAACTAATACAACCTTTTCTCCTTCCATCCTCAACACTGACACTATCACGAACCCTACCATTACTGTTGTCGACACCAATTCTATACCCTCATCTTCACATCCTCCTCAACAACATTTTAATGCCTATCATCATCCTTATCACAATCCAAATCCTTTTCCTCTTCATCATTATCATCTGCATCATGATCATTCTTATCAACATCCTCATATGCATCTACATCATCATTCTAATAATAACAACAATAACAATGTTCACCTACACCAATACACACCACCAACAACATCCACTCATATACCAAATGTTGTTGTTACTTTTAATAACTCTCCCACGTCCTCAACAAATTTCAATGATTTGTCTTTTAATAAAAACAATGATGATTATGATGAATTTAATACAAATATCACTTCTACATCTGGCGTTGCCTCTTCTATCCACCAACAACATCATCCCCTTAAAACTCCTTCTCACATTTCTCGTTCATCTCGTTCACACACCCCTATTGATTCCATCGATAAACCTTTTAACACTTCCTCCATTATCAAACCTACTATTGCTGATACCACTACAGATAATACGGTCACTTCGACATCATCGTCGTCATCGGTATCGTCTAGACGTCAAAGACACAGTATTGCCGGCCAGATGTCTTATATGAAAATGTTGGGATTCGGTGGTTTTAGTAAAAAGATGACCACTAGCTCCAATAGTCTATTTAGTACAGCGGTTATAACTGGAAGTTCCTCAGCTCCAAATTTGAGAGATATGATACCAGTATCATCATCCGTCTTCTCGTTAACAGTTCTGGATGGTTTTGGTGGTGTACCGCCTATACGCCCCCTGGAAACGCTACACAATGCTTTATCGCTCAAACAGCTAGATCATTTTCTAGAGAAAATGACTTCGGCTCCGCTTTTTAAAACGCCCACATGTACACCGCCCAAAAATCCCTCAACACCCTTGTCTATGATGACAACAACAACTCTCGAGGAAGAACCATTGGCTAGTACACCCACAAATCATGTGTGCCATTGCAATGATAATAGTGTGGTAAATGAAAAGAATCCCGATAGATGTAGCATGTGTGGTCATCAATTGCGTCCTGCTATACCAGGAGCAGCCTCAACACCCCTAACACCAGCTGTTGAGGGAAATTCAATGACAAAATCTGTAAACGATAATGCCGGACCACTTTTATTATGGAGCAAACAATCGAGTGTAGCTAGCAGTATTACAGAACCCTCATCACCGGCTATTTCGGATACATGTTCACAAGAGACACCTAGTTGTGATATGTCCATCAGTTTAACCAGTACTGAAGGTTATAATATGCCTTCAACGGCTGCACAAAGATTGGCCAAATTCTTTCCACGTTTAGATGATGATCTTAATTTGGTTAGTGTTTATACACCCATCAATATGGATTGTTTAGAAACGGCCGAAACCGAATTAAGTTGTGGCGGAGCAGTGGGTGGTAGTTTTGATGCTAAAAGTGCCTGTTTAACGCCAGTTAGTTTTAATATGGATTTAAGTATTGCGGCCAATAAAGGATCGCTAACATTGTCAGTGGATGGCTTTGAGGATGATGATGATGCCACACCCTCAGCTGCCACTACACCCTCTTTGCCACGTGATGAACCTCATTTAGAATTTTGCTATTGCTGTGAAGCTCATAGCAATCAGGGTCAACCACCAGATGATACACAAAAATCCAACGAACTTTTCAATATAATGAGAAATAAACGTTTGGCAGCCAATGAACGTAAGCAACAATGTTATTGTCGTGATGCTCCTTTAAGTGCCGGTTTACTTAATGCTGAAACTCCTACGGTTAGCATACGTAAGGCCTCCGAAGCCACCATATCGCCGAGAATTCAAAAACAAATTAGTCTTTTCGAAAGTGGTGAACTGGAGAGACAGAAAGAGTACTCAGCTTTACATGCCTCTATAAATATACCACAACCTAGCAGTTTGCAGCTTAAACAAGATGCTCGCCTAAGGAAATTCGAAAATCTAACACAATCAACTTCGAATTCAAATTTTCCCTTTGAAAGTAATACCTTAAAGAGAGTACCCAATAATGTAGAGGATTTTATTGATGTCAATTTAACACAATCCTGTATAAATCTTAAGTCATCGGGAGTGGCTGCCTCTAATACTTCTTCGACTTGTAGTTCGCCACAGCATAAAGTAATTTCCGTATTTCGTCCAGTTACCCAGTCATGCTCAACAATGCCGCCCGAGGAAATCGATACTACAAGTGGTCCAACTAGTCCACGGCCGGGCGCATTAATAGTTAAGGAAAAATTTATAGAACCGCCTAAACGTATAACACGCAGTTTTCATGGCAAGACACATTCTATGGATTCTGATTTTCTGTTTAATGAATTCCTATTAGTGCCAGCCCACTCTATGGCTGCACAAAATTCTTCAAGCAGTGATACTGGCAGTGCTGCCACTTCACCATCGGCTCGTTCTAATAAACGTTTTACCACAACCAAAGTATTGGATGAAGATTTAGAGGATTTAAGTGAAAATTAA	MEWTWLRDWWRLKKYRSEHRRRKLKHLSHLNNSDSNDDDNPTSTTHHYHHQQHHHHCHGCHANSKKQSCSDFDEDDIEKFISDDDEIQQKRIRRHRRRLKLKRLTTIESENNENTNDDVDKCKPNNEVVVGGNADGGIEADNSDKHANNDHDQNKNNNDSDDYYDDDDDEVDDFCFCDECLNGDTDFCESNDGMDSDASTSSNPGKQVVVGICAMAKKTQSKPMKEILTRLQEFEFIKMVIFEEDVILKEPVENWPICDCLVSFHSKGFPLEKAIQYAQLRKPYVLNNLHMQYDIQDRRRVYAILEKEGIEIPRYAVLDRDSPDPKQHELIESEDHVEVNGIIFNKPFVEKPVSAEDHNIYIYYPTSAGGGSQRLFRKIGSRSSVYSPESRVRKTGSFIYEDFMPTDVYFPGTDVKVYTVGPDYAHAEARKSPALDGKVERDSEGKEIRYPVILNHAEKLISRKVCLAFKQTVCGFDLLRANGKSYVCDVNGFSFVKNSNKYYDDCAKILGNMILRELTPTLHIPWSVPFQLDDPPIVPTTFGKMMELRCVVAVIRHGDRTPKQKMKVEVRHPKFFEIFEKYDGFKHGHVKLKRPKQLQEILDIARFLLAEIETKDNPEIEEKKSKLEQLKSVLEMYGHFSGINRKVQMKYQPKGRPRGSSSDDDAPTEPSLVLILKWGGELTPAGRIQAEELGRIFRCMYPGGQGRQDYSGTQGLGLLRLHSTFRHDLKIYASDEGRVQMTAAAFAKGLLALEGELTPILVQMVKSANTNGLLDNDCDSSKYQNMAKNRLHELMQVDREFTVDDRMAINPNNSISINQALDFVKNPVECCNHVHSLIKELLIIISVKKDDPKTKDAILYHGETWDLMRCRWEKIEKDFSTKSKLYDISKIPDIYDCIKYDLQHNQHTLQYDQAEELYIYAKYLADIVIPQEYGLTMQEKLTIGQGICTPLLKKIKSDLQRNIEEVEDESVNRLNPQYSHGVASPGRHVRTRLYFTSESHVHSLLTVLRYGGLLNVLTDEQWRRAMDYISMVSELNYMSQIVIMLYEDPTKDPTSEERFHVELHFSPGVNCCVQKNLPPGPGFRPHSRNDSGQLRTSNHEECNSNPSRIDEENDTEESPVKTHMLSPDRLDCEIRPLKSKPIPIGAHHTVSGHEAMDLAKRLNQELASQQQQTKQTGSLEANRPISPDGEPRSRSFEQRPKNIKEEVESNVPRQDKDFQEILTSRVTNLNRSAFQIRITDNLTFFKIDSSTNELPLSEIDFSINPGTPESQDICLAHQKSSSPGERLQKRHAQLLTMRRMESGDEPDFVQKLRDCRKISPLATNEHPLSCNCSFHLPSVNEDVAYPHAHSKSEADISDIVPYASKVSSPPIAIASPRNSFEEEYQLASSAPAALMSGEFHMNFRKKSNTLKPSSASNSPTASTLQLCQALDEPPIIDNCPPGSRLSRNKHAANSNDFNSHKQCLSSAQSAPVIVDLANPFKFPALYSFKQFAPIAENAATNTTFSPSILNTDTITNPTITVVDTNSIPSSSHPPQQHFNAYHHPYHNPNPFPLHHYHLHHDHSYQHPHMHLHHHSNNNNNNNVHLHQYTPPTTSTHIPNVVVTFNNSPTSSTNFNDLSFNKNNDDYDEFNTNITSTSGVASSIHQQHHPLKTPSHISRSSRSHTPIDSIDKPFNTSSIIKPTIADTTTDNTVTSTSSSSSVSSRRQRHSIAGQMSYMKMLGFGGFSKKMTTSSNSLFSTAVITGSSSAPNLRDMIPVSSSVFSLTVLDGFGGVPPIRPLETLHNALSLKQLDHFLEKMTSAPLFKTPTCTPPKNPSTPLSMMTTTTLEEEPLASTPTNHVCHCNDNSVVNEKNPDRCSMCGHQLRPAIPGAASTPLTPAVEGNSMTKSVNDNAGPLLLWSKQSSVASSITEPSSPAISDTCSQETPSCDMSISLTSTEGYNMPSTAAQRLAKFFPRLDDDLNLVSVYTPINMDCLETAETELSCGGAVGGSFDAKSACLTPVSFNMDLSIAANKGSLTLSVDGFEDDDDATPSAATTPSLPRDEPHLEFCYCCEAHSNQGQPPDDTQKSNELFNIMRNKRLAANERKQQCYCRDAPLSAGLLNAETPTVSIRKASEATISPRIQKQISLFESGELERQKEYSALHASINIPQPSSLQLKQDARLRKFENLTQSTSNSNFPFESNTLKRVPNNVEDFIDVNLTQSCINLKSSGVAASNTSSTCSSPQHKVISVFRPVTQSCSTMPPEEIDTTSGPTSPRPGALIVKEKFIEPPKRITRSFHGKTHSMDSDFLFNEFLLVPAHSMAAQNSSSSDTGSAATSPSARSNKRFTTTKVLDEDLEDLSEN
LOC111683286	NC_060951	XP_046803289.1	inositol hexakisphosphate and diphosphoinositol-pentakisphosphate kinase isoform X6	151.86	0.34	0.47	0.45	ATGGAATGGACTTGGTTGAGAGATTGGTGGCGTTTAAAAAAGTATCGTTCTGAACATCGCAGGCGGAAATTAAAACATTTATCACACCTCAATAACAGCGATAGTAATGATGATGATAATCCTACATCAACAACTCATCATTATCACCATCAGCAACATCATCATCACTGCCATGGTTGTCATGCTAATAGTAAAAAACAAAGTTGTAGTGATTTTGATGAAGATGATATTGAAAAATTTATAAGTGATGATGATGAGATCCAACAGAAACGTATTCGGCGTCATCGAAGACGTCTTAAGCTCAAACGTCTGACAACAATTGAAAGTGAGAATAATGAAAATACTAACGATGACGTCGATAAATGTAAACCTAATAATGAAGTAGTAGTAGGAGGTAATGCTGATGGTGGTATAGAGGCTGATAATAGTGATAAACATGCTAATAATGATCATGATCAAAACAAAAACAATAATGATAGCGATGACTACTACGACGACGACGATGATGAAGTCGATGACTTTTGTTTTTGTGATGAATGTTTAAATGGCGACACAGATTTCTGTGAGAGTAATGACGGCATGGATTCAGATGCTAGTACCTCATCAAATCCTGGCAAACAGGTCGTTGTGGGCATATGTGCCATGGCCAAGAAGACACAATCGAAACCGATGAAAGAAATTCTAACACGTTTGCAGGAATTTGAATTTATTAAAATGGTGATATTCGAAGAAGATGTTATACTTAAGGAGCCGGTGGAAAATTGGCCTATATGCGATTGTTTGGTATCCTTTCATTCTAAGGGATTTCCTTTGGAAAAGGCTATACAATATGCTCAATTGCGTAAACCTTATGTTTTAAATAATCTTCATATGCAGTATGATATACAGGATCGTCGTAGAGTTTATGCTATATTGGAAAAGGAAGGTATTGAAATACCACGTTATGCGGTATTAGATCGTGATTCGCCAGATCCAAAACAACATGAACTTATTGAATCCGAAGATCATGTAGAGGTTAATGGCATTATATTTAATAAACCATTTGTAGAGAAACCAGTATCGGCCGAAGATCATAATATTTATATTTACTATCCCACTTCGGCAGGCGGTGGTAGTCAGCGTTTATTTAGAAAGATCGGCAGCCGCAGTAGTGTGTACTCCCCCGAATCTCGTGTTCGTAAAACGGGTTCATTTATTTATGAAGATTTCATGCCCACTGATGTATATTTTCCAGGTACCGATGTCAAAGTCTATACTGTGGGACCCGACTATGCACATGCTGAAGCACGCAAAAGTCCGGCTTTAGATGGCAAAGTTGAGCGCGACAGTGAGGGCAAAGAGATACGTTATCCGGTTATATTAAATCATGCCGAAAAATTAATATCACGCAAAGTTTGCTTGGCCTTTAAACAGACCGTTTGTGGTTTTGATTTATTAAGAGCCAATGGCAAATCGTATGTATGCGATGTAAATGGTTTTAGTTTTGTTAAAAATTCCAATAAATACTATGATGATTGTGCTAAAATATTGGGTAATATGATTTTAAGAGAATTAACACCTACCTTGCATATACCCTGGTCAGTGCCCTTTCAATTAGATGATCCACCCATAGTGCCCACTACGTTTGGCAAAATGATGGAATTACGCTGTGTGGTGGCTGTTATAAGACATGGTGATCGTACACCTAAACAAAAAATGAAAGTAGAAGTTAGACATCCTAAATTTTTTGAAATTTTCGAAAAATATGATGGCTTCAAACATGGTCATGTTAAATTGAAACGCCCTAAACAATTACAAGAAATTTTAGATATTGCTCGTTTCTTATTGGCTGAAATTGAAACTAAAGATAATCCTGAAATTGAGGAGAAAAAGAGTAAATTGGAGCAATTGAAAAGCGTTTTAGAAATGTATGGTCACTTTTCTGGTATTAACCGTAAAGTACAAATGAAATATCAACCTAAAGGTCGTCCTCGTGGTTCCAGTTCTGATGACGTAGACGCACCCACAGAACCATCTTTAGTATTGATATTAAAATGGGGTGGAGAATTAACACCGGCGGGACGCATACAAGCCGAAGAACTAGGACGGATATTTAGATGTATGTATCCGGGAGGACAAGGAAGACAAGATTATTCGGGTACACAGGGATTGGGCTTATTAAGATTACACTCCACCTTTCGTCATGATTTAAAAATTTATGCCTCTGATGAGGGAAGAGTACAAATGACAGCAGCAGCATTTGCCAAAGGTCTATTGGCCTTAGAAGGTGAACTAACGCCAATTTTAGTACAAATGGTTAAGAGTGCTAATACAAATGGTTTATTGGATAATGATTGTGATTCTAGTAAATATCAAAATATGGCCAAAAACCGTTTACATGAATTAATGCAAGTTGATCGAGAATTTACAGTCGATGATCGTATGGCTATTAATCCCAATAATAGTATTTCTATTAATCAAGCTTTGGATTTTGTTAAAAATCCGGTAGAATGCTGTAATCATGTGCACAGTCTGATTAAAGAGTTACTAATTATTATAAGTGTTAAAAAAGATGATCCCAAGACAAAAGATGCTATTTTGTATCATGGTGAGACTTGGGATTTAATGCGTTGTCGTTGGGAAAAAATCGAAAAAGATTTTAGCACTAAATCTAAACTATATGACATTTCGAAAATTCCTGATATCTATGATTGTATTAAATACGATTTACAACATAATCAACATACTCTGCAATACGATCAGGCAGAAGAATTATATATCTATGCTAAATATCTAGCCGATATTGTTATACCACAAGAGTATGGTTTAACAATGCAAGAGAAATTGACAATTGGCCAGGGTATATGTACGCCATTATTGAAAAAGATCAAATCGGATTTACAACGTAATATCGAAGAGGTCGAAGATGAGTCGGTAAATCGTTTGAATCCCCAGTATAGTCATGGTGTTGCTAGCCCTGGTAGACATGTACGTACTCGCTTATATTTCACTAGTGAAAGTCATGTTCATTCTCTACTAACGGTTCTACGTTATGGTGGTCTATTGAATGTCCTAACCGATGAACAATGGCGTCGTGCTATGGATTATATTTCGATGGTGTCGGAACTCAACTATATGTCACAAATTGTTATAATGTTATATGAAGATCCTACTAAAGATCCTACATCGGAGGAGAGATTTCATGTAGAATTACACTTTAGTCCTGGTGTTAATTGTTGTGTACAGAAGAATTTACCTCCAGGACCAGGTTTTAGACCACATTCTCGTAATGATTCAGGACAATTGAGAACTTCGAATCATGAAGAGTGCAACAGCAATCCCTCACGCATAGATGAGGAAAATGACACCGAGGAGAGTCCCGTTAAAACTCATATGCTTTCACCCGATCGTTTAGATTGTGAAATACGTCCGTTAAAATCTAAACCCATACCTATAGGAGCCCATCATACGGTATCGGGACATGAGGCTATGGATTTGGCTAAACGACTTAATCAAGAATTGGCCTCGCAACAACAGCAAACCAAACAGACGGGTTCTCTTGAAGCTAATCGGCCCATAAGTCCCGATGGTGAGCCCAGATCACGTAGTTTTGAACAAAGACCTAAAAATATTAAAGAAGAGGTTGAGTCGAATGTTCCACGACAAGACAAAGATTTTCAAGAGATTCTAACCTCACGTGTAACTAATCTCAATCGTTCGGCTTTTCAAATACGAATAACTGATAATTTAACATTTTTCAAAATTGATTCATCCACCAATGAACTGCCTTTATCTGAAATTGATTTTTCTATAAATCCAGGCACACCCGAAAGTCAAGATATTTGTTTAGCACATCAAAAATCCAGCTCACCCGGTGAACGTTTGCAAAAACGTCATGCTCAATTATTGACTATGCGTCGCATGGAAAGTGGCGATGAACCGGATTTCGTACAAAAACTAAGGGACTGTAGGAAAATTTCACCCTTAGCCACCAATGAACATCCGTTATCTTGTAATTGTTCCTTTCATTTGCCTAGTGTTAATGAGGATGTTGCCTATCCACATGCTCATTCGAAAAGTGAAGCAGATATTTCGGATATTGTACCTTATGCCTCAAAAGTATCTAGTCCACCTATAGCGATTGCTTCACCCCGGAATTCTTTTGAAGAGGAATATCAATTAGCCTCCTCTGCTCCGGCAGCTCTAATGAGTGGAGAATTTCATATGAATTTTCGTAAAAAATCTAATACCCTTAAACCTTCCTCTGCTTCTAATTCTCCCACTGCTTCTACACTACAATTATGTCAGGCTTTAGATGAACCCCCCATTATAGATAACTGTCCGCCAGGCTCTAGGTTGTCACGTAACAAGCATGCTGCCAATAGTAACGATTTCAATTCCCATAAACAATGTTTATCTTCAGCCCAATCGGCACCGGTTATAGTAGATTTGGCGAATCCTTTTAAATTTCCTGCTTTATATAGTTTTAAACAATTTGCTCCAATTGCTGAAAATGCTGCAACTAATACAACCTTTTCTCCTTCCATCCTCAACACTGACACTATCACGAACCCTACCATTACTGTTGTCGACACCAATTCTATACCCTCATCTTCACATCCTCCTCAACAACATTTTAATGCCTATCATCATCCTTATCACAATCCAAATCCTTTTCCTCTTCATCATTATCATCTGCATCATGATCATTCTTATCAACATCCTCATATGCATCTACATCATCATTCTAATAATAACAACAATAACAATGTTCACCTACACCAATACACACCACCAACAACATCCACTCATATACCAAATGTTGTTGTTACTTTTAATAACTCTCCCACGTCCTCAACAAATTTCAATGATTTGTCTTTTAATAAAAACAATGATGATTATGATGAATTTAATACAAATATCACTTCTACATCTGGCGTTGCCTCTTCTATCCACCAACAACATCATCCCCTTAAAACTCCTTCTCACATTTCTCGTTCATCTCGTTCACACACCCCTATTGATTCCATCGATAAACCTTTTAACACTTCCTCCATTATCAAACCTACTATTGCTGATACCACTACAGATAATACGGTCACTTCGACATCATCGTCGTCATCGGTATCGTCTAGACGTCAAAGACACAGTATTGCCGGCCAGATGTCTTATATGAAAATGTTGGGATTCGGTGGTTTTAGTAAAAAGATGACCACTAGCTCCAATAGTCTATTTAGTACAGCGGTTATAACTGGAAGTTCCTCAGCTCCAAATTTGAGAGATATGATACCAGTATCATCATCCGTCTTCTCGTTAACAGTTCTGGATGGTTTTGGTGGTGTACCGCCTATACGCCCCCTGGAAACGCTACACAATGCTTTATCGCTCAAACAGCTAGATCATTTTCTAGAGAAAATGACTTCGGCTCCGCTTTTTAAAACGCCCACATGTACACCGCCCAAAAATCCCTCAACACCCTTGTCTATGATGACAACAACAACTCTCGAGGAAGAACCATTGGCTAGTACACCCACAAATCATGTGTGCCATTGCAATGATAATAGTGTGGTAAATGAAAAGAATCCCGATAGATGTAGCATGTGTGGTCATCAATTGCGTCCTGCTATACCAGGAGCAGCCTCAACACCCCTAACACCAGCTGTTGAGGGAAATTCAATGACAAAATCTGTAAACGATAATGCCGGACCACTTTTATTATGGAGCAAACAATCGAGTGTAGCTAGCAGTATTACAGAACCCTCATCACCGGCTATTTCGGATACATGTTCACAAGAGACACCTAGTTGTGATATGTCCATCAGTTTAACCAGTACTGAAGGTTATAATATGCCTTCAACGGCTGCACAAAGATTGGCCAAATTCTTTCCACGTTTAGATGATGATCTTAATTTGGTTAGTGTTTATACACCCATCAATATGGATTGTTTAGAAACGGCCGAAACCGAATTAAGTTGTGGCGGAGCAGTGGGTGGTAGTTTTGATGCTAAAAGTGCCTGTTTAACGCCAGTTAGTTTTAATATGGATTTAAGTATTGCGGCCAATAAAGGATCGCTAACATTGTCAGTGGATGGCTTTGAGGATGATGATGATGCCACACCCTCAGCTGCCACTACACCCTCTTTGCCACGTGATGAACCTCATTTAGAATTTTGCTATTGCTGTGAAGCTCATAGCAATCAGGGTCAACCACCAGATGATACACAAAAATCCAACGAACTTTTCAATATAATGAGAAATAAACGTTTGGCAGCCAATGAACGTAAGCAACAATGTTATTGTCGTGATGCTCCTTTAAGTGCCGGTTTACTTAATGCTGAAACTCCTACGGTTAGCATACGTAAGGCCTCCGAAGCCACCATATCGCCGAGAATTCAAAAACAAATTAGTCTTTTCGAAAGTGGTGAACTGGAGAGACAGAAAGAGTACTCAGCTTTACATGCCTCTATAAATATACCACAACCTAGCAGTTTGCAGCTTAAACAAGATGCTCGCCTAAGGAAATTCGAAAATCTAACACAATCAACTTCGAATTCAAATTTTCCCTTTGAAAGTAATACCTTAAAGAGAGTACCCAATAATGTAGAGGATTTTATTGATGTCAATTTAACACAATCCTGTATAAATCTTAAGTCATCGGGAGTGGCTGCCTCTAATACTTCTTCGACTTGTAGTTCGCCACAGCATAAAGTAATTTCCGTATTTCGTCCAGTTACCCAGTCATGCTCAACAATGCCGCCCGAGGAAATCGATACTACAAGTGGTCCAACTAGTCCACGGCCGGGCGCATTAATAGTTAAGGAAAAATTTATAGAACCGCCTAAACGTATAACACGCAGTTTTCATGGCAAGACACATTCTATGGATTCTGATTTTCTGTTTAATGAATTCCTATTAGTGCCAGCCCACTCTATGGCTGCACAAAATTCTTCAAGCAGTGATACTGGCAGTGCTGCCACTTCACCATCGGCTCGTTCTAATAAACGTTTTACCACAACCAAAGTATTGGATGAAGATTTAGAGGATTTAAGTGAAAATTAA	MEWTWLRDWWRLKKYRSEHRRRKLKHLSHLNNSDSNDDDNPTSTTHHYHHQQHHHHCHGCHANSKKQSCSDFDEDDIEKFISDDDEIQQKRIRRHRRRLKLKRLTTIESENNENTNDDVDKCKPNNEVVVGGNADGGIEADNSDKHANNDHDQNKNNNDSDDYYDDDDDEVDDFCFCDECLNGDTDFCESNDGMDSDASTSSNPGKQVVVGICAMAKKTQSKPMKEILTRLQEFEFIKMVIFEEDVILKEPVENWPICDCLVSFHSKGFPLEKAIQYAQLRKPYVLNNLHMQYDIQDRRRVYAILEKEGIEIPRYAVLDRDSPDPKQHELIESEDHVEVNGIIFNKPFVEKPVSAEDHNIYIYYPTSAGGGSQRLFRKIGSRSSVYSPESRVRKTGSFIYEDFMPTDVYFPGTDVKVYTVGPDYAHAEARKSPALDGKVERDSEGKEIRYPVILNHAEKLISRKVCLAFKQTVCGFDLLRANGKSYVCDVNGFSFVKNSNKYYDDCAKILGNMILRELTPTLHIPWSVPFQLDDPPIVPTTFGKMMELRCVVAVIRHGDRTPKQKMKVEVRHPKFFEIFEKYDGFKHGHVKLKRPKQLQEILDIARFLLAEIETKDNPEIEEKKSKLEQLKSVLEMYGHFSGINRKVQMKYQPKGRPRGSSSDDVDAPTEPSLVLILKWGGELTPAGRIQAEELGRIFRCMYPGGQGRQDYSGTQGLGLLRLHSTFRHDLKIYASDEGRVQMTAAAFAKGLLALEGELTPILVQMVKSANTNGLLDNDCDSSKYQNMAKNRLHELMQVDREFTVDDRMAINPNNSISINQALDFVKNPVECCNHVHSLIKELLIIISVKKDDPKTKDAILYHGETWDLMRCRWEKIEKDFSTKSKLYDISKIPDIYDCIKYDLQHNQHTLQYDQAEELYIYAKYLADIVIPQEYGLTMQEKLTIGQGICTPLLKKIKSDLQRNIEEVEDESVNRLNPQYSHGVASPGRHVRTRLYFTSESHVHSLLTVLRYGGLLNVLTDEQWRRAMDYISMVSELNYMSQIVIMLYEDPTKDPTSEERFHVELHFSPGVNCCVQKNLPPGPGFRPHSRNDSGQLRTSNHEECNSNPSRIDEENDTEESPVKTHMLSPDRLDCEIRPLKSKPIPIGAHHTVSGHEAMDLAKRLNQELASQQQQTKQTGSLEANRPISPDGEPRSRSFEQRPKNIKEEVESNVPRQDKDFQEILTSRVTNLNRSAFQIRITDNLTFFKIDSSTNELPLSEIDFSINPGTPESQDICLAHQKSSSPGERLQKRHAQLLTMRRMESGDEPDFVQKLRDCRKISPLATNEHPLSCNCSFHLPSVNEDVAYPHAHSKSEADISDIVPYASKVSSPPIAIASPRNSFEEEYQLASSAPAALMSGEFHMNFRKKSNTLKPSSASNSPTASTLQLCQALDEPPIIDNCPPGSRLSRNKHAANSNDFNSHKQCLSSAQSAPVIVDLANPFKFPALYSFKQFAPIAENAATNTTFSPSILNTDTITNPTITVVDTNSIPSSSHPPQQHFNAYHHPYHNPNPFPLHHYHLHHDHSYQHPHMHLHHHSNNNNNNNVHLHQYTPPTTSTHIPNVVVTFNNSPTSSTNFNDLSFNKNNDDYDEFNTNITSTSGVASSIHQQHHPLKTPSHISRSSRSHTPIDSIDKPFNTSSIIKPTIADTTTDNTVTSTSSSSSVSSRRQRHSIAGQMSYMKMLGFGGFSKKMTTSSNSLFSTAVITGSSSAPNLRDMIPVSSSVFSLTVLDGFGGVPPIRPLETLHNALSLKQLDHFLEKMTSAPLFKTPTCTPPKNPSTPLSMMTTTTLEEEPLASTPTNHVCHCNDNSVVNEKNPDRCSMCGHQLRPAIPGAASTPLTPAVEGNSMTKSVNDNAGPLLLWSKQSSVASSITEPSSPAISDTCSQETPSCDMSISLTSTEGYNMPSTAAQRLAKFFPRLDDDLNLVSVYTPINMDCLETAETELSCGGAVGGSFDAKSACLTPVSFNMDLSIAANKGSLTLSVDGFEDDDDATPSAATTPSLPRDEPHLEFCYCCEAHSNQGQPPDDTQKSNELFNIMRNKRLAANERKQQCYCRDAPLSAGLLNAETPTVSIRKASEATISPRIQKQISLFESGELERQKEYSALHASINIPQPSSLQLKQDARLRKFENLTQSTSNSNFPFESNTLKRVPNNVEDFIDVNLTQSCINLKSSGVAASNTSSTCSSPQHKVISVFRPVTQSCSTMPPEEIDTTSGPTSPRPGALIVKEKFIEPPKRITRSFHGKTHSMDSDFLFNEFLLVPAHSMAAQNSSSSDTGSAATSPSARSNKRFTTTKVLDEDLEDLSEN
LOC111683286	NC_060951	XP_046803288.1	inositol hexakisphosphate and diphosphoinositol-pentakisphosphate kinase isoform X5	151.92	0.34	0.47	0.45	ATGGAATGGACTTGGTTGAGAGATTGGTGGCGTTTAAAAAAGTATCGTTCTGAACATCGCAGGCGGAAATTAAAACATTTATCACACCTCAATAACAGCGATAGTAATGATGATGATAATCCTACATCAACAACTCATCATTATCACCATCAGCAACATCATCATCACTGCCATGGTTGTCATGCTAATAGTAAAAAACAAAGTTGTAGTGATTTTGATGAAGATGATATTGAAAAATTTATAAGTGATGATGATGAGATCCAACAGAAACGTATTCGGCGTCATCGAAGACGTCTTAAGCTCAAACGTCTGACAACAATTGAAAGTGAGAATAATGAAAATACTAACGATGACGTCGATAAATGTAAACCTAATAATGAAGTAGTAGTAGGAGGTAATGCTGATGGTGGTATAGAGGCTGATAATAGTGATAAACATGCTAATAATGATCATGATCAAAACAAAAACAATAATGATAGCGATGACTACTACGACGACGACGATGATGAAGTCGATGACTTTTGTTTTTGTGATGAATGTTTAAATGGCGACACAGATTTCTGTGAGAGTAATGACGGCATGGATTCAGATGCTAGTACCTCATCAAATCCTGGCAAACAGGTCGTTGTGGGCATATGTGCCATGGCCAAGAAGACACAATCGAAACCGATGAAAGAAATTCTAACACGTTTGCAGGAATTTGAATTTATTAAAATGGTGATATTCGAAGAAGATGTTATACTTAAGGAGCCGGTGGAAAATTGGCCTATATGCGATTGTTTGGTATCCTTTCATTCTAAGGGATTTCCTTTGGAAAAGGCTATACAATATGCTCAATTGCGTAAACCTTATGTTTTAAATAATCTTCATATGCAGTATGATATACAGGATCGTCGTAGAGTTTATGCTATATTGGAAAAGGAAGGTATTGAAATACCACGTTATGCGGTATTAGATCGTGATTCGCCAGATCCAAAACAACATGAACTTATTGAATCCGAAGATCATGTAGAGGTTAATGGCATTATATTTAATAAACCATTTGTAGAGAAACCAGTATCGGCCGAAGATCATAATATTTATATTTACTATCCCACTTCGGCAGGCGGTGGTAGTCAGCGTTTATTTAGAAAGATCGGCAGCCGCAGTAGTGTGTACTCCCCCGAATCTCGTGTTCGTAAAACGGGTTCATTTATTTATGAAGATTTCATGCCCACTGATGTATATTTTCCAGGTACCGATGTCAAAGTCTATACTGTGGGACCCGACTATGCACATGCTGAAGCACGCAAAAGTCCGGCTTTAGATGGCAAAGTTGAGCGCGACAGTGAGGGCAAAGAGATACGTTATCCGGTTATATTAAATCATGCCGAAAAATTAATATCACGCAAAGTTTGCTTGGCCTTTAAACAGACCGTTTGTGGTTTTGATTTATTAAGAGCCAATGGCAAATCGTATGTATGCGATGTAAATGGTTTTAGTTTTGTTAAAAATTCCAATAAATACTATGATGATTGTGCTAAAATATTGGGTAATATGATTTTAAGAGAATTAACACCTACCTTGCATATACCCTGGTCAGTGCCCTTTCAATTAGATGATCCACCCATAGTGCCCACTACGTTTGGCAAAATGATGGAATTACGCTGTGTGGTGGCTGTTATAAGACATGGTGATCGTACACCTAAACAAAAAATGAAAGTAGAAGTTAGACATCCTAAATTTTTTGAAATTTTCGAAAAATATGATGGCTTCAAACATGGTCATGTTAAATTGAAACGCCCTAAACAATTACAAGAAATTTTAGATATTGCTCGTTTCTTATTGGCTGAAATTGAAACTAAAGATAATCCTGAAATTGAGGAGAAAAAGAGTAAATTGGAGCAATTGAAAAGCGTTTTAGAAATGTATGGTCACTTTTCTGGTATTAACCGTAAAGTACAAATGAAATATCAACCTAAAGGTCGTCCTCGTGGTTCCAGTTCTGATGACGGTAATAATGTTAAGACTTTAGACGCACCCACAGAACCATCTTTAGTATTGATATTAAAATGGGGTGGAGAATTAACACCGGCGGGACGCATACAAGCCGAAGAACTAGGACGGATATTTAGATGTATGTATCCGGGAGGACAAGGAAGACAAGATTATTCGGGTACACAGGGATTGGGCTTATTAAGATTACACTCCACCTTTCGTCATGATTTAAAAATTTATGCCTCTGATGAGGGAAGAGTACAAATGACAGCAGCAGCATTTGCCAAAGGTCTATTGGCCTTAGAAGGTGAACTAACGCCAATTTTAGTACAAATGGTTAAGAGTGCTAATACAAATGGTTTATTGGATAATGATTGTGATTCTAGTAAATATCAAAATATGGCCAAAAACCGTTTACATGAATTAATGCAAGTTGATCGAGAATTTACAGTCGATGATCGTATGGCTATTAATCCCAATAATAGTATTTCTATTAATCAAGCTTTGGATTTTGTTAAAAATCCGGTAGAATGCTGTAATCATGTGCACAGTCTGATTAAAGAGTTACTAATTATTATAAGTGTTAAAAAAGATGATCCCAAGACAAAAGATGCTATTTTGTATCATGGTGAGACTTGGGATTTAATGCGTTGTCGTTGGGAAAAAATCGAAAAAGATTTTAGCACTAAATCTAAACTATATGACATTTCGAAAATTCCTGATATCTATGATTGTATTAAATACGATTTACAACATAATCAACATACTCTGCAATACGATCAGGCAGAAGAATTATATATCTATGCTAAATATCTAGCCGATATTGTTATACCACAAGAGTATGGTTTAACAATGCAAGAGAAATTGACAATTGGCCAGGGTATATGTACGCCATTATTGAAAAAGATCAAATCGGATTTACAACGTAATATCGAAGAGGTCGAAGATGAGTCGGTAAATCGTTTGAATCCCCAGTATAGTCATGGTGTTGCTAGCCCTGGTAGACATGTACGTACTCGCTTATATTTCACTAGTGAAAGTCATGTTCATTCTCTACTAACGGTTCTACGTTATGGTGGTCTATTGAATGTCCTAACCGATGAACAATGGCGTCGTGCTATGGATTATATTTCGATGGTGTCGGAACTCAACTATATGTCACAAATTGTTATAATGTTATATGAAGATCCTACTAAAGATCCTACATCGGAGGAGAGATTTCATGTAGAATTACACTTTAGTCCTGGTGTTAATTGTTGTGTACAGAAGAATTTACCTCCAGGACCAGGTTTTAGACCACATTCTCGTAATGATTCAGGACAATTGAGAACTTCGAATCATGAAGAGTGCAACAGCAATCCCTCACGCATAGATGAGGAAAATGACACCGAGGAGAGTCCCGTTAAAACTCATATGCTTTCACCCGATCGTTTAGATTGTGAAATACGTCCGTTAAAATCTAAACCCATACCTATAGGAGCCCATCATACGGTATCGGGACATGAGGCTATGGATTTGGCTAAACGACTTAATCAAGAATTGGCCTCGCAACAACAGCAAACCAAACAGACGGGTTCTCTTGAAGCTAATCGGCCCATAAGTCCCGATGGTGAGCCCAGATCACGTAGTTTTGAACAAAGACCTAAAAATATTAAAGAAGAGGTTGAGTCGAATGTTCCACGACAAGACAAAGATTTTCAAGAGATTCTAACCTCACGTGTAACTAATCTCAATCGTTCGGCTTTTCAAATACGAATAACTGATAATTTAACATTTTTCAAAATTGATTCATCCACCAATGAACTGCCTTTATCTGAAATTGATTTTTCTATAAATCCAGGCACACCCGAAAGTCAAGATATTTGTTTAGCACATCAAAAATCCAGCTCACCCGGTGAACGTTTGCAAAAACGTCATGCTCAATTATTGACTATGCGTCGCATGGAAAGTGGCGATGAACCGGATTTCGTACAAAAACTAAGGGACTGTAGGAAAATTTCACCCTTAGCCACCAATGAACATCCGTTATCTTGTAATTGTTCCTTTCATTTGCCTAGTGTTAATGAGGATGTTGCCTATCCACATGCTCATTCGAAAAGTGAAGCAGATATTTCGGATATTGTACCTTATGCCTCAAAAGTATCTAGTCCACCTATAGCGATTGCTTCACCCCGGAATTCTTTTGAAGAGGAATATCAATTAGCCTCCTCTGCTCCGGCAGCTCTAATGAGTGGAGAATTTCATATGAATTTTCGTAAAAAATCTAATACCCTTAAACCTTCCTCTGCTTCTAATTCTCCCACTGCTTCTACACTACAATTATGTCAGGCTTTAGATGAACCCCCCATTATAGATAACTGTCCGCCAGGCTCTAGGTTGTCACGTAACAAGCATGCTGCCAATAGTAACGATTTCAATTCCCATAAACAATGTTTATCTTCAGCCCAATCGGCACCGGTTATAGTAGATTTGGCGAATCCTTTTAAATTTCCTGCTTTATATAGTTTTAAACAATTTGCTCCAATTGCTGAAAATGCTGCAACTAATACAACCTTTTCTCCTTCCATCCTCAACACTGACACTATCACGAACCCTACCATTACTGTTGTCGACACCAATTCTATACCCTCATCTTCACATCCTCCTCAACAACATTTTAATGCCTATCATCATCCTTATCACAATCCAAATCCTTTTCCTCTTCATCATTATCATCTGCATCATGATCATTCTTATCAACATCCTCATATGCATCTACATCATCATTCTAATAATAACAACAATAACAATGTTCACCTACACCAATACACACCACCAACAACATCCACTCATATACCAAATGTTGTTGTTACTTTTAATAACTCTCCCACGTCCTCAACAAATTTCAATGATTTGTCTTTTAATAAAAACAATGATGATTATGATGAATTTAATACAAATATCACTTCTACATCTGGCGTTGCCTCTTCTATCCACCAACAACATCATCCCCTTAAAACTCCTTCTCACATTTCTCGTTCATCTCGTTCACACACCCCTATTGATTCCATCGATAAACCTTTTAACACTTCCTCCATTATCAAACCTACTATTGCTGATACCACTACAGATAATACGGTCACTTCGACATCATCGTCGTCATCGGTATCGTCTAGACGTCAAAGACACAGTATTGCCGGCCAGATGTCTTATATGAAAATGTTGGGATTCGGTGGTTTTAGTAAAAAGATGACCACTAGCTCCAATAGTCTATTTAGTACAGCGGTTATAACTGGAAGTTCCTCAGCTCCAAATTTGAGAGATATGATACCAGTATCATCATCCGTTCTGGATGGTTTTGGTGGTGTACCGCCTATACGCCCCCTGGAAACGCTACACAATGCTTTATCGCTCAAACAGCTAGATCATTTTCTAGAGAAAATGACTTCGGCTCCGCTTTTTAAAACGCCCACATGTACACCGCCCAAAAATCCCTCAACACCCTTGTCTATGATGACAACAACAACTCTCGAGGAAGAACCATTGGCTAGTACACCCACAAATCATGTGTGCCATTGCAATGATAATAGTGTGGTAAATGAAAAGAATCCCGATAGATGTAGCATGTGTGGTCATCAATTGCGTCCTGCTATACCAGGAGCAGCCTCAACACCCCTAACACCAGCTGTTGAGGGAAATTCAATGACAAAATCTGTAAACGATAATGCCGGACCACTTTTATTATGGAGCAAACAATCGAGTGTAGCTAGCAGTATTACAGAACCCTCATCACCGGCTATTTCGGATACATGTTCACAAGAGACACCTAGTTGTGATATGTCCATCAGTTTAACCAGTACTGAAGGTTATAATATGCCTTCAACGGCTGCACAAAGATTGGCCAAATTCTTTCCACGTTTAGATGATGATCTTAATTTGGTTAGTGTTTATACACCCATCAATATGGATTGTTTAGAAACGGCCGAAACCGAATTAAGTTGTGGCGGAGCAGTGGGTGGTAGTTTTGATGCTAAAAGTGCCTGTTTAACGCCAGTTAGTTTTAATATGGATTTAAGTATTGCGGCCAATAAAGGATCGCTAACATTGTCAGTGGATGGCTTTGAGGATGATGATGATGCCACACCCTCAGCTGCCACTACACCCTCTTTGCCACGTGATGAACCTCATTTAGAATTTTGCTATTGCTGTGAAGCTCATAGCAATCAGGGTCAACCACCAGATGATACACAAAAATCCAACGAACTTTTCAATATAATGAGAAATAAACGTTTGGCAGCCAATGAACGTAAGCAACAATGTTATTGTCGTGATGCTCCTTTAAGTGCCGGTTTACTTAATGCTGAAACTCCTACGGTTAGCATACGTAAGGCCTCCGAAGCCACCATATCGCCGAGAATTCAAAAACAAATTAGTCTTTTCGAAAGTGGTGAACTGGAGAGACAGAAAGAGTACTCAGCTTTACATGCCTCTATAAATATACCACAACCTAGCAGTTTGCAGCTTAAACAAGATGCTCGCCTAAGGAAATTCGAAAATCTAACACAATCAACTTCGAATTCAAATTTTCCCTTTGAAAGTAATACCTTAAAGAGAGTACCCAATAATGTAGAGGATTTTATTGATGTCAATTTAACACAATCCTGTATAAATCTTAAGTCATCGGGAGTGGCTGCCTCTAATACTTCTTCGACTTGTAGTTCGCCACAGCATAAAGTAATTTCCGTATTTCGTCCAGTTACCCAGTCATGCTCAACAATGCCGCCCGAGGAAATCGATACTACAAGTGGTCCAACTAGTCCACGGCCGGGCGCATTAATAGTTAAGGAAAAATTTATAGAACCGCCTAAACGTATAACACGCAGTTTTCATGGCAAGACACATTCTATGGATTCTGATTTTCTGTTTAATGAATTCCTATTAGTGCCAGCCCACTCTATGGCTGCACAAAATTCTTCAAGCAGTGATACTGGCAGTGCTGCCACTTCACCATCGGCTCGTTCTAATAAACGTTTTACCACAACCAAAGTATTGGATGAAGATTTAGAGGATTTAAGTGAAAATTAA	MEWTWLRDWWRLKKYRSEHRRRKLKHLSHLNNSDSNDDDNPTSTTHHYHHQQHHHHCHGCHANSKKQSCSDFDEDDIEKFISDDDEIQQKRIRRHRRRLKLKRLTTIESENNENTNDDVDKCKPNNEVVVGGNADGGIEADNSDKHANNDHDQNKNNNDSDDYYDDDDDEVDDFCFCDECLNGDTDFCESNDGMDSDASTSSNPGKQVVVGICAMAKKTQSKPMKEILTRLQEFEFIKMVIFEEDVILKEPVENWPICDCLVSFHSKGFPLEKAIQYAQLRKPYVLNNLHMQYDIQDRRRVYAILEKEGIEIPRYAVLDRDSPDPKQHELIESEDHVEVNGIIFNKPFVEKPVSAEDHNIYIYYPTSAGGGSQRLFRKIGSRSSVYSPESRVRKTGSFIYEDFMPTDVYFPGTDVKVYTVGPDYAHAEARKSPALDGKVERDSEGKEIRYPVILNHAEKLISRKVCLAFKQTVCGFDLLRANGKSYVCDVNGFSFVKNSNKYYDDCAKILGNMILRELTPTLHIPWSVPFQLDDPPIVPTTFGKMMELRCVVAVIRHGDRTPKQKMKVEVRHPKFFEIFEKYDGFKHGHVKLKRPKQLQEILDIARFLLAEIETKDNPEIEEKKSKLEQLKSVLEMYGHFSGINRKVQMKYQPKGRPRGSSSDDGNNVKTLDAPTEPSLVLILKWGGELTPAGRIQAEELGRIFRCMYPGGQGRQDYSGTQGLGLLRLHSTFRHDLKIYASDEGRVQMTAAAFAKGLLALEGELTPILVQMVKSANTNGLLDNDCDSSKYQNMAKNRLHELMQVDREFTVDDRMAINPNNSISINQALDFVKNPVECCNHVHSLIKELLIIISVKKDDPKTKDAILYHGETWDLMRCRWEKIEKDFSTKSKLYDISKIPDIYDCIKYDLQHNQHTLQYDQAEELYIYAKYLADIVIPQEYGLTMQEKLTIGQGICTPLLKKIKSDLQRNIEEVEDESVNRLNPQYSHGVASPGRHVRTRLYFTSESHVHSLLTVLRYGGLLNVLTDEQWRRAMDYISMVSELNYMSQIVIMLYEDPTKDPTSEERFHVELHFSPGVNCCVQKNLPPGPGFRPHSRNDSGQLRTSNHEECNSNPSRIDEENDTEESPVKTHMLSPDRLDCEIRPLKSKPIPIGAHHTVSGHEAMDLAKRLNQELASQQQQTKQTGSLEANRPISPDGEPRSRSFEQRPKNIKEEVESNVPRQDKDFQEILTSRVTNLNRSAFQIRITDNLTFFKIDSSTNELPLSEIDFSINPGTPESQDICLAHQKSSSPGERLQKRHAQLLTMRRMESGDEPDFVQKLRDCRKISPLATNEHPLSCNCSFHLPSVNEDVAYPHAHSKSEADISDIVPYASKVSSPPIAIASPRNSFEEEYQLASSAPAALMSGEFHMNFRKKSNTLKPSSASNSPTASTLQLCQALDEPPIIDNCPPGSRLSRNKHAANSNDFNSHKQCLSSAQSAPVIVDLANPFKFPALYSFKQFAPIAENAATNTTFSPSILNTDTITNPTITVVDTNSIPSSSHPPQQHFNAYHHPYHNPNPFPLHHYHLHHDHSYQHPHMHLHHHSNNNNNNNVHLHQYTPPTTSTHIPNVVVTFNNSPTSSTNFNDLSFNKNNDDYDEFNTNITSTSGVASSIHQQHHPLKTPSHISRSSRSHTPIDSIDKPFNTSSIIKPTIADTTTDNTVTSTSSSSSVSSRRQRHSIAGQMSYMKMLGFGGFSKKMTTSSNSLFSTAVITGSSSAPNLRDMIPVSSSVLDGFGGVPPIRPLETLHNALSLKQLDHFLEKMTSAPLFKTPTCTPPKNPSTPLSMMTTTTLEEEPLASTPTNHVCHCNDNSVVNEKNPDRCSMCGHQLRPAIPGAASTPLTPAVEGNSMTKSVNDNAGPLLLWSKQSSVASSITEPSSPAISDTCSQETPSCDMSISLTSTEGYNMPSTAAQRLAKFFPRLDDDLNLVSVYTPINMDCLETAETELSCGGAVGGSFDAKSACLTPVSFNMDLSIAANKGSLTLSVDGFEDDDDATPSAATTPSLPRDEPHLEFCYCCEAHSNQGQPPDDTQKSNELFNIMRNKRLAANERKQQCYCRDAPLSAGLLNAETPTVSIRKASEATISPRIQKQISLFESGELERQKEYSALHASINIPQPSSLQLKQDARLRKFENLTQSTSNSNFPFESNTLKRVPNNVEDFIDVNLTQSCINLKSSGVAASNTSSTCSSPQHKVISVFRPVTQSCSTMPPEEIDTTSGPTSPRPGALIVKEKFIEPPKRITRSFHGKTHSMDSDFLFNEFLLVPAHSMAAQNSSSSDTGSAATSPSARSNKRFTTTKVLDEDLEDLSEN
LOC111683286	NC_060951	XP_046803287.1	inositol hexakisphosphate and diphosphoinositol-pentakisphosphate kinase isoform X4	152.11	0.34	0.47	0.45	ATGGAATGGACTTGGTTGAGAGATTGGTGGCGTTTAAAAAAGTATCGTTCTGAACATCGCAGGCGGAAATTAAAACATTTATCACACCTCAATAACAGCGATAGTAATGATGATGATAATCCTACATCAACAACTCATCATTATCACCATCAGCAACATCATCATCACTGCCATGGTTGTCATGCTAATAGTAAAAAACAAAGTTGTAGTGATTTTGATGAAGATGATATTGAAAAATTTATAAGTGATGATGATGAGATCCAACAGAAACGTATTCGGCGTCATCGAAGACGTCTTAAGCTCAAACGTCTGACAACAATTGAAAGTGAGAATAATGAAAATACTAACGATGACGTCGATAAATGTAAACCTAATAATGAAGTAGTAGTAGGAGGTAATGCTGATGGTGGTATAGAGGCTGATAATAGTGATAAACATGCTAATAATGATCATGATCAAAACAAAAACAATAATGATAGCGATGACTACTACGACGACGACGATGATGAAGTCGATGACTTTTGTTTTTGTGATGAATGTTTAAATGGCGACACAGATTTCTGTGAGAGTAATGACGGCATGGATTCAGATGCTAGTACCTCATCAAATCCTGGCAAACAGGTCGTTGTGGGCATATGTGCCATGGCCAAGAAGACACAATCGAAACCGATGAAAGAAATTCTAACACGTTTGCAGGAATTTGAATTTATTAAAATGGTGATATTCGAAGAAGATGTTATACTTAAGGAGCCGGTGGAAAATTGGCCTATATGCGATTGTTTGGTATCCTTTCATTCTAAGGGATTTCCTTTGGAAAAGGCTATACAATATGCTCAATTGCGTAAACCTTATGTTTTAAATAATCTTCATATGCAGTATGATATACAGGATCGTCGTAGAGTTTATGCTATATTGGAAAAGGAAGGTATTGAAATACCACGTTATGCGGTATTAGATCGTGATTCGCCAGATCCAAAACAACATGAACTTATTGAATCCGAAGATCATGTAGAGGTTAATGGCATTATATTTAATAAACCATTTGTAGAGAAACCAGTATCGGCCGAAGATCATAATATTTATATTTACTATCCCACTTCGGCAGGCGGTGGTAGTCAGCGTTTATTTAGAAAGATCGGCAGCCGCAGTAGTGTGTACTCCCCCGAATCTCGTGTTCGTAAAACGGGTTCATTTATTTATGAAGATTTCATGCCCACTGATGGTACCGATGTCAAAGTCTATACTGTGGGACCCGACTATGCACATGCTGAAGCACGCAAAAGTCCGGCTTTAGATGGCAAAGTTGAGCGCGACAGTGAGGGCAAAGAGATACGTTATCCGGTTATATTAAATCATGCCGAAAAATTAATATCACGCAAAGTTTGCTTGGCCTTTAAACAGACCGTTTGTGGTTTTGATTTATTAAGAGCCAATGGCAAATCGTATGTATGCGATGTAAATGGTTTTAGTTTTGTTAAAAATTCCAATAAATACTATGATGATTGTGCTAAAATATTGGGTAATATGATTTTAAGAGAATTAACACCTACCTTGCATATACCCTGGTCAGTGCCCTTTCAATTAGATGATCCACCCATAGTGCCCACTACGTTTGGCAAAATGATGGAATTACGCTGTGTGGTGGCTGTTATAAGACATGGTGATCGTACACCTAAACAAAAAATGAAAGTAGAAGTTAGACATCCTAAATTTTTTGAAATTTTCGAAAAATATGATGGCTTCAAACATGGTCATGTTAAATTGAAACGCCCTAAACAATTACAAGAAATTTTAGATATTGCTCGTTTCTTATTGGCTGAAATTGAAACTAAAGATAATCCTGAAATTGAGGAGAAAAAGAGTAAATTGGAGCAATTGAAAAGCGTTTTAGAAATGTATGGTCACTTTTCTGGTATTAACCGTAAAGTACAAATGAAATATCAACCTAAAGGTCGTCCTCGTGGTTCCAGTTCTGATGACGGTAATAATGTTAAGACTTTAGACGCACCCACAGAACCATCTTTAGTATTGATATTAAAATGGGGTGGAGAATTAACACCGGCGGGACGCATACAAGCCGAAGAACTAGGACGGATATTTAGATGTATGTATCCGGGAGGACAAGGAAGACAAGATTATTCGGGTACACAGGGATTGGGCTTATTAAGATTACACTCCACCTTTCGTCATGATTTAAAAATTTATGCCTCTGATGAGGGAAGAGTACAAATGACAGCAGCAGCATTTGCCAAAGGTCTATTGGCCTTAGAAGGTGAACTAACGCCAATTTTAGTACAAATGGTTAAGAGTGCTAATACAAATGGTTTATTGGATAATGATTGTGATTCTAGTAAATATCAAAATATGGCCAAAAACCGTTTACATGAATTAATGCAAGTTGATCGAGAATTTACAGTCGATGATCGTATGGCTATTAATCCCAATAATAGTATTTCTATTAATCAAGCTTTGGATTTTGTTAAAAATCCGGTAGAATGCTGTAATCATGTGCACAGTCTGATTAAAGAGTTACTAATTATTATAAGTGTTAAAAAAGATGATCCCAAGACAAAAGATGCTATTTTGTATCATGGTGAGACTTGGGATTTAATGCGTTGTCGTTGGGAAAAAATCGAAAAAGATTTTAGCACTAAATCTAAACTATATGACATTTCGAAAATTCCTGATATCTATGATTGTATTAAATACGATTTACAACATAATCAACATACTCTGCAATACGATCAGGCAGAAGAATTATATATCTATGCTAAATATCTAGCCGATATTGTTATACCACAAGAGTATGGTTTAACAATGCAAGAGAAATTGACAATTGGCCAGGGTATATGTACGCCATTATTGAAAAAGATCAAATCGGATTTACAACGTAATATCGAAGAGGTCGAAGATGAGTCGGTAAATCGTTTGAATCCCCAGTATAGTCATGGTGTTGCTAGCCCTGGTAGACATGTACGTACTCGCTTATATTTCACTAGTGAAAGTCATGTTCATTCTCTACTAACGGTTCTACGTTATGGTGGTCTATTGAATGTCCTAACCGATGAACAATGGCGTCGTGCTATGGATTATATTTCGATGGTGTCGGAACTCAACTATATGTCACAAATTGTTATAATGTTATATGAAGATCCTACTAAAGATCCTACATCGGAGGAGAGATTTCATGTAGAATTACACTTTAGTCCTGGTGTTAATTGTTGTGTACAGAAGAATTTACCTCCAGGACCAGGTTTTAGACCACATTCTCGTAATGATTCAGGACAATTGAGAACTTCGAATCATGAAGAGTGCAACAGCAATCCCTCACGCATAGATGAGGAAAATGACACCGAGGAGAGTCCCGTTAAAACTCATATGCTTTCACCCGATCGTTTAGATTGTGAAATACGTCCGTTAAAATCTAAACCCATACCTATAGGAGCCCATCATACGGTATCGGGACATGAGGCTATGGATTTGGCTAAACGACTTAATCAAGAATTGGCCTCGCAACAACAGCAAACCAAACAGACGGGTTCTCTTGAAGCTAATCGGCCCATAAGTCCCGATGGTGAGCCCAGATCACGTAGTTTTGAACAAAGACCTAAAAATATTAAAGAAGAGGTTGAGTCGAATGTTCCACGACAAGACAAAGATTTTCAAGAGATTCTAACCTCACGTGTAACTAATCTCAATCGTTCGGCTTTTCAAATACGAATAACTGATAATTTAACATTTTTCAAAATTGATTCATCCACCAATGAACTGCCTTTATCTGAAATTGATTTTTCTATAAATCCAGGCACACCCGAAAGTCAAGATATTTGTTTAGCACATCAAAAATCCAGCTCACCCGGTGAACGTTTGCAAAAACGTCATGCTCAATTATTGACTATGCGTCGCATGGAAAGTGGCGATGAACCGGATTTCGTACAAAAACTAAGGGACTGTAGGAAAATTTCACCCTTAGCCACCAATGAACATCCGTTATCTTGTAATTGTTCCTTTCATTTGCCTAGTGTTAATGAGGATGTTGCCTATCCACATGCTCATTCGAAAAGTGAAGCAGATATTTCGGATATTGTACCTTATGCCTCAAAAGTATCTAGTCCACCTATAGCGATTGCTTCACCCCGGAATTCTTTTGAAGAGGAATATCAATTAGCCTCCTCTGCTCCGGCAGCTCTAATGAGTGGAGAATTTCATATGAATTTTCGTAAAAAATCTAATACCCTTAAACCTTCCTCTGCTTCTAATTCTCCCACTGCTTCTACACTACAATTATGTCAGGCTTTAGATGAACCCCCCATTATAGATAACTGTCCGCCAGGCTCTAGGTTGTCACGTAACAAGCATGCTGCCAATAGTAACGATTTCAATTCCCATAAACAATGTTTATCTTCAGCCCAATCGGCACCGGTTATAGTAGATTTGGCGAATCCTTTTAAATTTCCTGCTTTATATAGTTTTAAACAATTTGCTCCAATTGCTGAAAATGCTGCAACTAATACAACCTTTTCTCCTTCCATCCTCAACACTGACACTATCACGAACCCTACCATTACTGTTGTCGACACCAATTCTATACCCTCATCTTCACATCCTCCTCAACAACATTTTAATGCCTATCATCATCCTTATCACAATCCAAATCCTTTTCCTCTTCATCATTATCATCTGCATCATGATCATTCTTATCAACATCCTCATATGCATCTACATCATCATTCTAATAATAACAACAATAACAATGTTCACCTACACCAATACACACCACCAACAACATCCACTCATATACCAAATGTTGTTGTTACTTTTAATAACTCTCCCACGTCCTCAACAAATTTCAATGATTTGTCTTTTAATAAAAACAATGATGATTATGATGAATTTAATACAAATATCACTTCTACATCTGGCGTTGCCTCTTCTATCCACCAACAACATCATCCCCTTAAAACTCCTTCTCACATTTCTCGTTCATCTCGTTCACACACCCCTATTGATTCCATCGATAAACCTTTTAACACTTCCTCCATTATCAAACCTACTATTGCTGATACCACTACAGATAATACGGTCACTTCGACATCATCGTCGTCATCGGTATCGTCTAGACGTCAAAGACACAGTATTGCCGGCCAGATGTCTTATATGAAAATGTTGGGATTCGGTGGTTTTAGTAAAAAGATGACCACTAGCTCCAATAGTCTATTTAGTACAGCGGTTATAACTGGAAGTTCCTCAGCTCCAAATTTGAGAGATATGATACCAGTATCATCATCCGTCTTCTCGTTAACAGTTCTGGATGGTTTTGGTGGTGTACCGCCTATACGCCCCCTGGAAACGCTACACAATGCTTTATCGCTCAAACAGCTAGATCATTTTCTAGAGAAAATGACTTCGGCTCCGCTTTTTAAAACGCCCACATGTACACCGCCCAAAAATCCCTCAACACCCTTGTCTATGATGACAACAACAACTCTCGAGGAAGAACCATTGGCTAGTACACCCACAAATCATGTGTGCCATTGCAATGATAATAGTGTGGTAAATGAAAAGAATCCCGATAGATGTAGCATGTGTGGTCATCAATTGCGTCCTGCTATACCAGGAGCAGCCTCAACACCCCTAACACCAGCTGTTGAGGGAAATTCAATGACAAAATCTGTAAACGATAATGCCGGACCACTTTTATTATGGAGCAAACAATCGAGTGTAGCTAGCAGTATTACAGAACCCTCATCACCGGCTATTTCGGATACATGTTCACAAGAGACACCTAGTTGTGATATGTCCATCAGTTTAACCAGTACTGAAGGTTATAATATGCCTTCAACGGCTGCACAAAGATTGGCCAAATTCTTTCCACGTTTAGATGATGATCTTAATTTGGTTAGTGTTTATACACCCATCAATATGGATTGTTTAGAAACGGCCGAAACCGAATTAAGTTGTGGCGGAGCAGTGGGTGGTAGTTTTGATGCTAAAAGTGCCTGTTTAACGCCAGTTAGTTTTAATATGGATTTAAGTATTGCGGCCAATAAAGGATCGCTAACATTGTCAGTGGATGGCTTTGAGGATGATGATGATGCCACACCCTCAGCTGCCACTACACCCTCTTTGCCACGTGATGAACCTCATTTAGAATTTTGCTATTGCTGTGAAGCTCATAGCAATCAGGGTCAACCACCAGATGATACACAAAAATCCAACGAACTTTTCAATATAATGAGAAATAAACGTTTGGCAGCCAATGAACGTAAGCAACAATGTTATTGTCGTGATGCTCCTTTAAGTGCCGGTTTACTTAATGCTGAAACTCCTACGGTTAGCATACGTAAGGCCTCCGAAGCCACCATATCGCCGAGAATTCAAAAACAAATTAGTCTTTTCGAAAGTGGTGAACTGGAGAGACAGAAAGAGTACTCAGCTTTACATGCCTCTATAAATATACCACAACCTAGCAGTTTGCAGCTTAAACAAGATGCTCGCCTAAGGAAATTCGAAAATCTAACACAATCAACTTCGAATTCAAATTTTCCCTTTGAAAGTAATACCTTAAAGAGAGTACCCAATAATGTAGAGGATTTTATTGATGTCAATTTAACACAATCCTGTATAAATCTTAAGTCATCGGGAGTGGCTGCCTCTAATACTTCTTCGACTTGTAGTTCGCCACAGCATAAAGTAATTTCCGTATTTCGTCCAGTTACCCAGTCATGCTCAACAATGCCGCCCGAGGAAATCGATACTACAAGTGGTCCAACTAGTCCACGGCCGGGCGCATTAATAGTTAAGGAAAAATTTATAGAACCGCCTAAACGTATAACACGCAGTTTTCATGGCAAGACACATTCTATGGATTCTGATTTTCTGTTTAATGAATTCCTATTAGTGCCAGCCCACTCTATGGCTGCACAAAATTCTTCAAGCAGTGATACTGGCAGTGCTGCCACTTCACCATCGGCTCGTTCTAATAAACGTTTTACCACAACCAAAGTATTGGATGAAGATTTAGAGGATTTAAGTGAAAATTAA	MEWTWLRDWWRLKKYRSEHRRRKLKHLSHLNNSDSNDDDNPTSTTHHYHHQQHHHHCHGCHANSKKQSCSDFDEDDIEKFISDDDEIQQKRIRRHRRRLKLKRLTTIESENNENTNDDVDKCKPNNEVVVGGNADGGIEADNSDKHANNDHDQNKNNNDSDDYYDDDDDEVDDFCFCDECLNGDTDFCESNDGMDSDASTSSNPGKQVVVGICAMAKKTQSKPMKEILTRLQEFEFIKMVIFEEDVILKEPVENWPICDCLVSFHSKGFPLEKAIQYAQLRKPYVLNNLHMQYDIQDRRRVYAILEKEGIEIPRYAVLDRDSPDPKQHELIESEDHVEVNGIIFNKPFVEKPVSAEDHNIYIYYPTSAGGGSQRLFRKIGSRSSVYSPESRVRKTGSFIYEDFMPTDGTDVKVYTVGPDYAHAEARKSPALDGKVERDSEGKEIRYPVILNHAEKLISRKVCLAFKQTVCGFDLLRANGKSYVCDVNGFSFVKNSNKYYDDCAKILGNMILRELTPTLHIPWSVPFQLDDPPIVPTTFGKMMELRCVVAVIRHGDRTPKQKMKVEVRHPKFFEIFEKYDGFKHGHVKLKRPKQLQEILDIARFLLAEIETKDNPEIEEKKSKLEQLKSVLEMYGHFSGINRKVQMKYQPKGRPRGSSSDDGNNVKTLDAPTEPSLVLILKWGGELTPAGRIQAEELGRIFRCMYPGGQGRQDYSGTQGLGLLRLHSTFRHDLKIYASDEGRVQMTAAAFAKGLLALEGELTPILVQMVKSANTNGLLDNDCDSSKYQNMAKNRLHELMQVDREFTVDDRMAINPNNSISINQALDFVKNPVECCNHVHSLIKELLIIISVKKDDPKTKDAILYHGETWDLMRCRWEKIEKDFSTKSKLYDISKIPDIYDCIKYDLQHNQHTLQYDQAEELYIYAKYLADIVIPQEYGLTMQEKLTIGQGICTPLLKKIKSDLQRNIEEVEDESVNRLNPQYSHGVASPGRHVRTRLYFTSESHVHSLLTVLRYGGLLNVLTDEQWRRAMDYISMVSELNYMSQIVIMLYEDPTKDPTSEERFHVELHFSPGVNCCVQKNLPPGPGFRPHSRNDSGQLRTSNHEECNSNPSRIDEENDTEESPVKTHMLSPDRLDCEIRPLKSKPIPIGAHHTVSGHEAMDLAKRLNQELASQQQQTKQTGSLEANRPISPDGEPRSRSFEQRPKNIKEEVESNVPRQDKDFQEILTSRVTNLNRSAFQIRITDNLTFFKIDSSTNELPLSEIDFSINPGTPESQDICLAHQKSSSPGERLQKRHAQLLTMRRMESGDEPDFVQKLRDCRKISPLATNEHPLSCNCSFHLPSVNEDVAYPHAHSKSEADISDIVPYASKVSSPPIAIASPRNSFEEEYQLASSAPAALMSGEFHMNFRKKSNTLKPSSASNSPTASTLQLCQALDEPPIIDNCPPGSRLSRNKHAANSNDFNSHKQCLSSAQSAPVIVDLANPFKFPALYSFKQFAPIAENAATNTTFSPSILNTDTITNPTITVVDTNSIPSSSHPPQQHFNAYHHPYHNPNPFPLHHYHLHHDHSYQHPHMHLHHHSNNNNNNNVHLHQYTPPTTSTHIPNVVVTFNNSPTSSTNFNDLSFNKNNDDYDEFNTNITSTSGVASSIHQQHHPLKTPSHISRSSRSHTPIDSIDKPFNTSSIIKPTIADTTTDNTVTSTSSSSSVSSRRQRHSIAGQMSYMKMLGFGGFSKKMTTSSNSLFSTAVITGSSSAPNLRDMIPVSSSVFSLTVLDGFGGVPPIRPLETLHNALSLKQLDHFLEKMTSAPLFKTPTCTPPKNPSTPLSMMTTTTLEEEPLASTPTNHVCHCNDNSVVNEKNPDRCSMCGHQLRPAIPGAASTPLTPAVEGNSMTKSVNDNAGPLLLWSKQSSVASSITEPSSPAISDTCSQETPSCDMSISLTSTEGYNMPSTAAQRLAKFFPRLDDDLNLVSVYTPINMDCLETAETELSCGGAVGGSFDAKSACLTPVSFNMDLSIAANKGSLTLSVDGFEDDDDATPSAATTPSLPRDEPHLEFCYCCEAHSNQGQPPDDTQKSNELFNIMRNKRLAANERKQQCYCRDAPLSAGLLNAETPTVSIRKASEATISPRIQKQISLFESGELERQKEYSALHASINIPQPSSLQLKQDARLRKFENLTQSTSNSNFPFESNTLKRVPNNVEDFIDVNLTQSCINLKSSGVAASNTSSTCSSPQHKVISVFRPVTQSCSTMPPEEIDTTSGPTSPRPGALIVKEKFIEPPKRITRSFHGKTHSMDSDFLFNEFLLVPAHSMAAQNSSSSDTGSAATSPSARSNKRFTTTKVLDEDLEDLSEN
LOC111683286	NC_060951	XP_046803286.1	inositol hexakisphosphate and diphosphoinositol-pentakisphosphate kinase isoform X3	152.02	0.34	0.47	0.44	ATGGAATGGACTTGGTTGAGAGATTGGTGGCGTTTAAAAAAGTATCGTTCTGAACATCGCAGGCGGAAATTAAAACATTTATCACACCTCAATAACAGCGATAGTAATGATGATGATAATCCTACATCAACAACTCATCATTATCACCATCAGCAACATCATCATCACTGCCATGGTTGTCATGCTAATAGTAAAAAACAAAGTTGTAGTGATTTTGATGAAGATGATATTGAAAAATTTATAAGTGATGATGATGAGATCCAACAGAAACGTATTCGGCGTCATCGAAGACGTCTTAAGCTCAAACGTCTGACAACAATTGAAAGTGAGAATAATGAAAATACTAACGATGACGTCGATAAATGTAAACCTAATAATGAAGTAGTAGTAGGAGGTAATGCTGATGGTGGTATAGAGGCTGATAATAGTGATAAACATGCTAATAATGATCATGATCAAAACAAAAACAATAATGATAGCGATGACTACTACGACGACGACGATGATGAAGTCGATGACTTTTGTTTTTGTGATGAATGTTTAAATGGCGACACAGATTTCTGTGAGAGTAATGACGGCATGGATTCAGATGCTAGTACCTCATCAAATCCTGGCAAACAGGTCGTTGTGGGCATATGTGCCATGGCCAAGAAGACACAATCGAAACCGATGAAAGAAATTCTAACACGTTTGCAGGAATTTGAATTTATTAAAATGGTGATATTCGAAGAAGATGTTATACTTAAGGAGCCGGTGGAAAATTGGCCTATATGCGATTGTTTGGTATCCTTTCATTCTAAGGGATTTCCTTTGGAAAAGGCTATACAATATGCTCAATTGCGTAAACCTTATGTTTTAAATAATCTTCATATGCAGTATGATATACAGGATCGTCGTAGAGTTTATGCTATATTGGAAAAGGAAGGTATTGAAATACCACGTTATGCGGTATTAGATCGTGATTCGCCAGATCCAAAACAACATGAACTTATTGAATCCGAAGATCATGTAGAGGTTAATGGCATTATATTTAATAAACCATTTGTAGAGAAACCAGTATCGGCCGAAGATCATAATATTTATATTTACTATCCCACTTCGGCAGGCGGTGGTAGTCAGCGTTTATTTAGAAAGATCGGCAGCCGCAGTAGTGTGTACTCCCCCGAATCTCGTGTTCGTAAAACGGGTTCATTTATTTATGAAGATTTCATGCCCACTGATGTATATTTTCCAGGTACCGATGTCAAAGTCTATACTGTGGGACCCGACTATGCACATGCTGAAGCACGCAAAAGTCCGGCTTTAGATGGCAAAGTTGAGCGCGACAGTGAGGGCAAAGAGATACGTTATCCGGTTATATTAAATCATGCCGAAAAATTAATATCACGCAAAGTTTGCTTGGCCTTTAAACAGACCGTTTGTGGTTTTGATTTATTAAGAGCCAATGGCAAATCGTATGTATGCGATGTAAATGGTTTTAGTTTTGTTAAAAATTCCAATAAATACTATGATGATTGTGCTAAAATATTGGGTAATATGATTTTAAGAGAATTAACACCTACCTTGCATATACCCTGGTCAGTGCCCTTTCAATTAGATGATCCACCCATAGTGCCCACTACGTTTGGCAAAATGATGGAATTACGCTGTGTGGTGGCTGTTATAAGACATGGTGATCGTACACCTAAACAAAAAATGAAAGTAGAAGTTAGACATCCTAAATTTTTTGAAATTTTCGAAAAATATGATGGCTTCAAACATGGTCATGTTAAATTGAAACGCCCTAAACAATTACAAGAAATTTTAGATATTGCTCGTTTCTTATTGGCTGAAATTGAAACTAAAGATAATCCTGAAATTGAGGAGAAAAAGAGTAAATTGGAGCAATTGAAAAGCGTTTTAGAAATGTATGGTCACTTTTCTGGTATTAACCGTAAAGTACAAATGAAATATCAACCTAAAGGTCGTCCTCGTGGTTCCAGTTCTGATGACGGTAATAATGTTAAGACTTTAGACGCACCCACAGAACCATCTTTAGTATTGATATTAAAATGGGGTGGAGAATTAACACCGGCGGGACGCATACAAGCCGAAGAACTAGGACGGATATTTAGATGTATGTATCCGGGAGGACAAGGAAGACAAGATTATTCGGGTACACAGGGATTGGGCTTATTAAGATTACACTCCACCTTTCGTCATGATTTAAAAATTTATGCCTCTGATGAGGGAAGAGTACAAATGACAGCAGCAGCATTTGCCAAAGGTCTATTGGCCTTAGAAGGTGAACTAACGCCAATTTTAGTACAAATGGTTAAGAGTGCTAATACAAATGGTTTATTGGATAATGATTGTGATTCTAGTAAATATCAAAATATGGCCAAAAACCGTTTACATGAATTAATGCAAGTTGATCGAGAATTTACAGTCGATGATCGTATGGCTATTAATCCCAATAATAGTATTTCTATTAATCAAGCTTTGGATTTTGTTAAAAATCCGGTAGAATGCTGTAATCATGTGCACAGTCTGATTAAAGAGTTACTAATTATTATAAGTGTTAAAAAAGATGATCCCAAGACAAAAGATGCTATTTTGTATCATGGTGAGACTTGGGATTTAATGCGTTGTCGTTGGGAAAAAATCGAAAAAGATTTTAGCACTAAATCTAAACTATATGACATTTCGAAAATTCCTGATATCTATGATTGTATTAAATACGATTTACAACATAATCAACATACTCTGCAATACGATCAGGCAGAAGAATTATATATCTATGCTAAATATCTAGCCGATATTGTTATACCACAAGAGTATGGTTTAACAATGCAAGAGAAATTGACAATTGGCCAGGGTATATGTACGCCATTATTGAAAAAGATCAAATCGGATTTACAACGTAATATCGAAGAGGTCGAAGATGAGTCGGTAAATCGTTTGAATCCCCAGTATAGTCATGGTGTTGCTAGCCCTGGTAGACATGTACGTACTCGCTTATATTTCACTAGTGAAAGTCATGTTCATTCTCTACTAACGGTTCTACGTTATGGTGGTCTATTGAATGTCCTAACCGATGAACAATGGCGTCGTGCTATGGATTATATTTCGATGGTGTCGGAACTCAACTATATGTCACAAATTGTTATAATGTTATATGAAGATCCTACTAAAGATCCTACATCGGAGGAGAGATTTCATGTAGAATTACACTTTAGTCCTGGTGTTAATTGTTGTGTACAGAAGAATTTACCTCCAGGACCAGGTTTTAGACCACATTCTCGTAATGATTCAGGACAATTGAGAACTTCGAATCATGAAGAGTGCAACAGCAATCCCTCACGCATAGATGAGGAAAATGACACCGAGGAGAGTCCCGTTAAAACTCATATGCTTTCACCCGATCGTTTAGATTGTGAAATACGTCCGTTAAAATCTAAACCCATACCTATAGGAGCCCATCATACGGTATCGGGACATGAGGCTATGGATTTGGCTAAACGACTTAATCAAGAATTGGCCTCGCAACAACAGCAAACCAAACAGACGGGTTCTCTTGAAGCTAATCGGCCCATAAGTCCCGATGGTGAGCCCAGATCACGTAGTTTTGAACAAAGACCTAAAAATATTAAAGAGGTTGAGTCGAATGTTCCACGACAAGACAAAGATTTTCAAGAGATTCTAACCTCACGTGTAACTAATCTCAATCGTTCGGCTTTTCAAATACGAATAACTGATAATTTAACATTTTTCAAAATTGATTCATCCACCAATGAACTGCCTTTATCTGAAATTGATTTTTCTATAAATCCAGGCACACCCGAAAGTCAAGATATTTGTTTAGCACATCAAAAATCCAGCTCACCCGGTGAACGTTTGCAAAAACGTCATGCTCAATTATTGACTATGCGTCGCATGGAAAGTGGCGATGAACCGGATTTCGTACAAAAACTAAGGGACTGTAGGAAAATTTCACCCTTAGCCACCAATGAACATCCGTTATCTTGTAATTGTTCCTTTCATTTGCCTAGTGTTAATGAGGATGTTGCCTATCCACATGCTCATTCGAAAAGTGAAGCAGATATTTCGGATATTGTACCTTATGCCTCAAAAGTATCTAGTCCACCTATAGCGATTGCTTCACCCCGGAATTCTTTTGAAGAGGAATATCAATTAGCCTCCTCTGCTCCGGCAGCTCTAATGAGTGGAGAATTTCATATGAATTTTCGTAAAAAATCTAATACCCTTAAACCTTCCTCTGCTTCTAATTCTCCCACTGCTTCTACACTACAATTATGTCAGGCTTTAGATGAACCCCCCATTATAGATAACTGTCCGCCAGGCTCTAGGTTGTCACGTAACAAGCATGCTGCCAATAGTAACGATTTCAATTCCCATAAACAATGTTTATCTTCAGCCCAATCGGCACCGGTTATAGTAGATTTGGCGAATCCTTTTAAATTTCCTGCTTTATATAGTTTTAAACAATTTGCTCCAATTGCTGAAAATGCTGCAACTAATACAACCTTTTCTCCTTCCATCCTCAACACTGACACTATCACGAACCCTACCATTACTGTTGTCGACACCAATTCTATACCCTCATCTTCACATCCTCCTCAACAACATTTTAATGCCTATCATCATCCTTATCACAATCCAAATCCTTTTCCTCTTCATCATTATCATCTGCATCATGATCATTCTTATCAACATCCTCATATGCATCTACATCATCATTCTAATAATAACAACAATAACAATGTTCACCTACACCAATACACACCACCAACAACATCCACTCATATACCAAATGTTGTTGTTACTTTTAATAACTCTCCCACGTCCTCAACAAATTTCAATGATTTGTCTTTTAATAAAAACAATGATGATTATGATGAATTTAATACAAATATCACTTCTACATCTGGCGTTGCCTCTTCTATCCACCAACAACATCATCCCCTTAAAACTCCTTCTCACATTTCTCGTTCATCTCGTTCACACACCCCTATTGATTCCATCGATAAACCTTTTAACACTTCCTCCATTATCAAACCTACTATTGCTGATACCACTACAGATAATACGGTCACTTCGACATCATCGTCGTCATCGGTATCGTCTAGACGTCAAAGACACAGTATTGCCGGCCAGATGTCTTATATGAAAATGTTGGGATTCGGTGGTTTTAGTAAAAAGATGACCACTAGCTCCAATAGTCTATTTAGTACAGCGGTTATAACTGGAAGTTCCTCAGCTCCAAATTTGAGAGATATGATACCAGTATCATCATCCGTCTTCTCGTTAACAGTTCTGGATGGTTTTGGTGGTGTACCGCCTATACGCCCCCTGGAAACGCTACACAATGCTTTATCGCTCAAACAGCTAGATCATTTTCTAGAGAAAATGACTTCGGCTCCGCTTTTTAAAACGCCCACATGTACACCGCCCAAAAATCCCTCAACACCCTTGTCTATGATGACAACAACAACTCTCGAGGAAGAACCATTGGCTAGTACACCCACAAATCATGTGTGCCATTGCAATGATAATAGTGTGGTAAATGAAAAGAATCCCGATAGATGTAGCATGTGTGGTCATCAATTGCGTCCTGCTATACCAGGAGCAGCCTCAACACCCCTAACACCAGCTGTTGAGGGAAATTCAATGACAAAATCTGTAAACGATAATGCCGGACCACTTTTATTATGGAGCAAACAATCGAGTGTAGCTAGCAGTATTACAGAACCCTCATCACCGGCTATTTCGGATACATGTTCACAAGAGACACCTAGTTGTGATATGTCCATCAGTTTAACCAGTACTGAAGGTTATAATATGCCTTCAACGGCTGCACAAAGATTGGCCAAATTCTTTCCACGTTTAGATGATGATCTTAATTTGGTTAGTGTTTATACACCCATCAATATGGATTGTTTAGAAACGGCCGAAACCGAATTAAGTTGTGGCGGAGCAGTGGGTGGTAGTTTTGATGCTAAAAGTGCCTGTTTAACGCCAGTTAGTTTTAATATGGATTTAAGTATTGCGGCCAATAAAGGATCGCTAACATTGTCAGTGGATGGCTTTGAGGATGATGATGATGCCACACCCTCAGCTGCCACTACACCCTCTTTGCCACGTGATGAACCTCATTTAGAATTTTGCTATTGCTGTGAAGCTCATAGCAATCAGGGTCAACCACCAGATGATACACAAAAATCCAACGAACTTTTCAATATAATGAGAAATAAACGTTTGGCAGCCAATGAACGTAAGCAACAATGTTATTGTCGTGATGCTCCTTTAAGTGCCGGTTTACTTAATGCTGAAACTCCTACGGTTAGCATACGTAAGGCCTCCGAAGCCACCATATCGCCGAGAATTCAAAAACAAATTAGTCTTTTCGAAAGTGGTGAACTGGAGAGACAGAAAGAGTACTCAGCTTTACATGCCTCTATAAATATACCACAACCTAGCAGTTTGCAGCTTAAACAAGATGCTCGCCTAAGGAAATTCGAAAATCTAACACAATCAACTTCGAATTCAAATTTTCCCTTTGAAAGTAATACCTTAAAGAGAGTACCCAATAATGTAGAGGATTTTATTGATGTCAATTTAACACAATCCTGTATAAATCTTAAGTCATCGGGAGTGGCTGCCTCTAATACTTCTTCGACTTGTAGTTCGCCACAGCATAAAGTAATTTCCGTATTTCGTCCAGTTACCCAGTCATGCTCAACAATGCCGCCCGAGGAAATCGATACTACAAGTGGTCCAACTAGTCCACGGCCGGGCGCATTAATAGTTAAGGAAAAATTTATAGAACCGCCTAAACGTATAACACGCAGTTTTCATGGCAAGACACATTCTATGGATTCTGATTTTCTGTTTAATGAATTCCTATTAGTGCCAGCCCACTCTATGGCTGCACAAAATTCTTCAAGCAGTGATACTGGCAGTGCTGCCACTTCACCATCGGCTCGTTCTAATAAACGTTTTACCACAACCAAAGTATTGGATGAAGATTTAGAGGATTTAAGTGAAAATTAA	MEWTWLRDWWRLKKYRSEHRRRKLKHLSHLNNSDSNDDDNPTSTTHHYHHQQHHHHCHGCHANSKKQSCSDFDEDDIEKFISDDDEIQQKRIRRHRRRLKLKRLTTIESENNENTNDDVDKCKPNNEVVVGGNADGGIEADNSDKHANNDHDQNKNNNDSDDYYDDDDDEVDDFCFCDECLNGDTDFCESNDGMDSDASTSSNPGKQVVVGICAMAKKTQSKPMKEILTRLQEFEFIKMVIFEEDVILKEPVENWPICDCLVSFHSKGFPLEKAIQYAQLRKPYVLNNLHMQYDIQDRRRVYAILEKEGIEIPRYAVLDRDSPDPKQHELIESEDHVEVNGIIFNKPFVEKPVSAEDHNIYIYYPTSAGGGSQRLFRKIGSRSSVYSPESRVRKTGSFIYEDFMPTDVYFPGTDVKVYTVGPDYAHAEARKSPALDGKVERDSEGKEIRYPVILNHAEKLISRKVCLAFKQTVCGFDLLRANGKSYVCDVNGFSFVKNSNKYYDDCAKILGNMILRELTPTLHIPWSVPFQLDDPPIVPTTFGKMMELRCVVAVIRHGDRTPKQKMKVEVRHPKFFEIFEKYDGFKHGHVKLKRPKQLQEILDIARFLLAEIETKDNPEIEEKKSKLEQLKSVLEMYGHFSGINRKVQMKYQPKGRPRGSSSDDGNNVKTLDAPTEPSLVLILKWGGELTPAGRIQAEELGRIFRCMYPGGQGRQDYSGTQGLGLLRLHSTFRHDLKIYASDEGRVQMTAAAFAKGLLALEGELTPILVQMVKSANTNGLLDNDCDSSKYQNMAKNRLHELMQVDREFTVDDRMAINPNNSISINQALDFVKNPVECCNHVHSLIKELLIIISVKKDDPKTKDAILYHGETWDLMRCRWEKIEKDFSTKSKLYDISKIPDIYDCIKYDLQHNQHTLQYDQAEELYIYAKYLADIVIPQEYGLTMQEKLTIGQGICTPLLKKIKSDLQRNIEEVEDESVNRLNPQYSHGVASPGRHVRTRLYFTSESHVHSLLTVLRYGGLLNVLTDEQWRRAMDYISMVSELNYMSQIVIMLYEDPTKDPTSEERFHVELHFSPGVNCCVQKNLPPGPGFRPHSRNDSGQLRTSNHEECNSNPSRIDEENDTEESPVKTHMLSPDRLDCEIRPLKSKPIPIGAHHTVSGHEAMDLAKRLNQELASQQQQTKQTGSLEANRPISPDGEPRSRSFEQRPKNIKEVESNVPRQDKDFQEILTSRVTNLNRSAFQIRITDNLTFFKIDSSTNELPLSEIDFSINPGTPESQDICLAHQKSSSPGERLQKRHAQLLTMRRMESGDEPDFVQKLRDCRKISPLATNEHPLSCNCSFHLPSVNEDVAYPHAHSKSEADISDIVPYASKVSSPPIAIASPRNSFEEEYQLASSAPAALMSGEFHMNFRKKSNTLKPSSASNSPTASTLQLCQALDEPPIIDNCPPGSRLSRNKHAANSNDFNSHKQCLSSAQSAPVIVDLANPFKFPALYSFKQFAPIAENAATNTTFSPSILNTDTITNPTITVVDTNSIPSSSHPPQQHFNAYHHPYHNPNPFPLHHYHLHHDHSYQHPHMHLHHHSNNNNNNNVHLHQYTPPTTSTHIPNVVVTFNNSPTSSTNFNDLSFNKNNDDYDEFNTNITSTSGVASSIHQQHHPLKTPSHISRSSRSHTPIDSIDKPFNTSSIIKPTIADTTTDNTVTSTSSSSSVSSRRQRHSIAGQMSYMKMLGFGGFSKKMTTSSNSLFSTAVITGSSSAPNLRDMIPVSSSVFSLTVLDGFGGVPPIRPLETLHNALSLKQLDHFLEKMTSAPLFKTPTCTPPKNPSTPLSMMTTTTLEEEPLASTPTNHVCHCNDNSVVNEKNPDRCSMCGHQLRPAIPGAASTPLTPAVEGNSMTKSVNDNAGPLLLWSKQSSVASSITEPSSPAISDTCSQETPSCDMSISLTSTEGYNMPSTAAQRLAKFFPRLDDDLNLVSVYTPINMDCLETAETELSCGGAVGGSFDAKSACLTPVSFNMDLSIAANKGSLTLSVDGFEDDDDATPSAATTPSLPRDEPHLEFCYCCEAHSNQGQPPDDTQKSNELFNIMRNKRLAANERKQQCYCRDAPLSAGLLNAETPTVSIRKASEATISPRIQKQISLFESGELERQKEYSALHASINIPQPSSLQLKQDARLRKFENLTQSTSNSNFPFESNTLKRVPNNVEDFIDVNLTQSCINLKSSGVAASNTSSTCSSPQHKVISVFRPVTQSCSTMPPEEIDTTSGPTSPRPGALIVKEKFIEPPKRITRSFHGKTHSMDSDFLFNEFLLVPAHSMAAQNSSSSDTGSAATSPSARSNKRFTTTKVLDEDLEDLSEN
LOC111683286	NC_060951	XP_046803285.1	inositol hexakisphosphate and diphosphoinositol-pentakisphosphate kinase isoform X2	152.11	0.34	0.47	0.45	ATGGAATGGACTTGGTTGAGAGATTGGTGGCGTTTAAAAAAGTATCGTTCTGAACATCGCAGGCGGAAATTAAAACATTTATCACACCTCAATAACAGCGATAGTAATGATGATGATAATCCTACATCAACAACTCATCATTATCACCATCAGCAACATCATCATCACTGCCATGGTTGTCATGCTAATAGTAAAAAACAAAGTTGTAGTGATTTTGATGAAGATGATATTGAAAAATTTATAAGTGATGATGATGAGATCCAACAGAAACGTATTCGGCGTCATCGAAGACGTCTTAAGCTCAAACGTCTGACAACAATTGAAAGTGAGAATAATGAAAATACTAACGATGACGTCGATAAATGTAAACCTAATAATGAAGTAGTAGTAGGAGGTAATGCTGATGGTGGTATAGAGGCTGATAATAGTGATAAACATGCTAATAATGATCATGATCAAAACAAAAACAATAATGATAGCGATGACTACTACGACGACGACGATGATGAAGTCGATGACTTTTGTTTTTGTGATGAATGTTTAAATGGCGACACAGATTTCTGTGAGAGTAATGACGGCATGGATTCAGATGCTAGTACCTCATCAAATCCTGGCAAACAGGTCGTTGTGGGCATATGTGCCATGGCCAAGAAGACACAATCGAAACCGATGAAAGAAATTCTAACACGTTTGCAGGAATTTGAATTTATTAAAATGGTGATATTCGAAGAAGATGTTATACTTAAGGAGCCGGTGGAAAATTGGCCTATATGCGATTGTTTGGTATCCTTTCATTCTAAGGGATTTCCTTTGGAAAAGGCTATACAATATGCTCAATTGCGTAAACCTTATGTTTTAAATAATCTTCATATGCAGTATGATATACAGGATCGTCGTAGAGTTTATGCTATATTGGAAAAGGAAGGTATTGAAATACCACGTTATGCGGTATTAGATCGTGATTCGCCAGATCCAAAACAACATGAACTTATTGAATCCGAAGATCATGTAGAGGTTAATGGCATTATATTTAATAAACCATTTGTAGAGAAACCAGTATCGGCCGAAGATCATAATATTTATATTTACTATCCCACTTCGGCAGGCGGTGGTAGTCAGCGTTTATTTAGAAAGATCGGCAGCCGCAGTAGTGTGTACTCCCCCGAATCTCGTGTTCGTAAAACGGGTTCATTTATTTATGAAGATTTCATGCCCACTGATGTATATTTTCCAGGTACCGATGTCAAAGTCTATACTGTGGGACCCGACTATGCACATGCTGAAGCACGCAAAAGTCCGGCTTTAGATGGCAAAGTTGAGCGCGACAGTGAGGGCAAAGAGATACGTTATCCGGTTATATTAAATCATGCCGAAAAATTAATATCACGCAAAGTTTGCTTGGCCTTTAAACAGACCGTTTGTGGTTTTGATTTATTAAGAGCCAATGGCAAATCGTATGTATGCGATGTAAATGGTTTTAGTTTTGTTAAAAATTCCAATAAATACTATGATGATTGTGCTAAAATATTGGGTAATATGATTTTAAGAGAATTAACACCTACCTTGCATATACCCTGGTCAGTGCCCTTTCAATTAGATGATCCACCCATAGTGCCCACTACGTTTGGCAAAATGATGGAATTACGCTGTGTGGTGGCTGTTATAAGACATGGTGATCGTACACCTAAACAAAAAATGAAAGTAGAAGTTAGACATCCTAAATTTTTTGAAATTTTCGAAAAATATGATGGCTTCAAACATGGTCATGTTAAATTGAAACGCCCTAAACAATTACAAGAAATTTTAGATATTGCTCGTTTCTTATTGGCTGAAATTGAAACTAAAGATAATCCTGAAATTGAGGAGAAAAAGAGTAAATTGGAGCAATTGAAAAGCGTTTTAGAAATGTATGGTCACTTTTCTGGTATTAACCGTAAAGTACAAATGAAATATCAACCTAAAGGTCGTCCTCGTGGTTCCAGTTCTGATGACGGTAATAATGTTAAGACTTACGCACCCACAGAACCATCTTTAGTATTGATATTAAAATGGGGTGGAGAATTAACACCGGCGGGACGCATACAAGCCGAAGAACTAGGACGGATATTTAGATGTATGTATCCGGGAGGACAAGGAAGACAAGATTATTCGGGTACACAGGGATTGGGCTTATTAAGATTACACTCCACCTTTCGTCATGATTTAAAAATTTATGCCTCTGATGAGGGAAGAGTACAAATGACAGCAGCAGCATTTGCCAAAGGTCTATTGGCCTTAGAAGGTGAACTAACGCCAATTTTAGTACAAATGGTTAAGAGTGCTAATACAAATGGTTTATTGGATAATGATTGTGATTCTAGTAAATATCAAAATATGGCCAAAAACCGTTTACATGAATTAATGCAAGTTGATCGAGAATTTACAGTCGATGATCGTATGGCTATTAATCCCAATAATAGTATTTCTATTAATCAAGCTTTGGATTTTGTTAAAAATCCGGTAGAATGCTGTAATCATGTGCACAGTCTGATTAAAGAGTTACTAATTATTATAAGTGTTAAAAAAGATGATCCCAAGACAAAAGATGCTATTTTGTATCATGGTGAGACTTGGGATTTAATGCGTTGTCGTTGGGAAAAAATCGAAAAAGATTTTAGCACTAAATCTAAACTATATGACATTTCGAAAATTCCTGATATCTATGATTGTATTAAATACGATTTACAACATAATCAACATACTCTGCAATACGATCAGGCAGAAGAATTATATATCTATGCTAAATATCTAGCCGATATTGTTATACCACAAGAGTATGGTTTAACAATGCAAGAGAAATTGACAATTGGCCAGGGTATATGTACGCCATTATTGAAAAAGATCAAATCGGATTTACAACGTAATATCGAAGAGGTCGAAGATGAGTCGGTAAATCGTTTGAATCCCCAGTATAGTCATGGTGTTGCTAGCCCTGGTAGACATGTACGTACTCGCTTATATTTCACTAGTGAAAGTCATGTTCATTCTCTACTAACGGTTCTACGTTATGGTGGTCTATTGAATGTCCTAACCGATGAACAATGGCGTCGTGCTATGGATTATATTTCGATGGTGTCGGAACTCAACTATATGTCACAAATTGTTATAATGTTATATGAAGATCCTACTAAAGATCCTACATCGGAGGAGAGATTTCATGTAGAATTACACTTTAGTCCTGGTGTTAATTGTTGTGTACAGAAGAATTTACCTCCAGGACCAGGTTTTAGACCACATTCTCGTAATGATTCAGGACAATTGAGAACTTCGAATCATGAAGAGTGCAACAGCAATCCCTCACGCATAGATGAGGAAAATGACACCGAGGAGAGTCCCGTTAAAACTCATATGCTTTCACCCGATCGTTTAGATTGTGAAATACGTCCGTTAAAATCTAAACCCATACCTATAGGAGCCCATCATACGGTATCGGGACATGAGGCTATGGATTTGGCTAAACGACTTAATCAAGAATTGGCCTCGCAACAACAGCAAACCAAACAGACGGGTTCTCTTGAAGCTAATCGGCCCATAAGTCCCGATGGTGAGCCCAGATCACGTAGTTTTGAACAAAGACCTAAAAATATTAAAGAAGAGGTTGAGTCGAATGTTCCACGACAAGACAAAGATTTTCAAGAGATTCTAACCTCACGTGTAACTAATCTCAATCGTTCGGCTTTTCAAATACGAATAACTGATAATTTAACATTTTTCAAAATTGATTCATCCACCAATGAACTGCCTTTATCTGAAATTGATTTTTCTATAAATCCAGGCACACCCGAAAGTCAAGATATTTGTTTAGCACATCAAAAATCCAGCTCACCCGGTGAACGTTTGCAAAAACGTCATGCTCAATTATTGACTATGCGTCGCATGGAAAGTGGCGATGAACCGGATTTCGTACAAAAACTAAGGGACTGTAGGAAAATTTCACCCTTAGCCACCAATGAACATCCGTTATCTTGTAATTGTTCCTTTCATTTGCCTAGTGTTAATGAGGATGTTGCCTATCCACATGCTCATTCGAAAAGTGAAGCAGATATTTCGGATATTGTACCTTATGCCTCAAAAGTATCTAGTCCACCTATAGCGATTGCTTCACCCCGGAATTCTTTTGAAGAGGAATATCAATTAGCCTCCTCTGCTCCGGCAGCTCTAATGAGTGGAGAATTTCATATGAATTTTCGTAAAAAATCTAATACCCTTAAACCTTCCTCTGCTTCTAATTCTCCCACTGCTTCTACACTACAATTATGTCAGGCTTTAGATGAACCCCCCATTATAGATAACTGTCCGCCAGGCTCTAGGTTGTCACGTAACAAGCATGCTGCCAATAGTAACGATTTCAATTCCCATAAACAATGTTTATCTTCAGCCCAATCGGCACCGGTTATAGTAGATTTGGCGAATCCTTTTAAATTTCCTGCTTTATATAGTTTTAAACAATTTGCTCCAATTGCTGAAAATGCTGCAACTAATACAACCTTTTCTCCTTCCATCCTCAACACTGACACTATCACGAACCCTACCATTACTGTTGTCGACACCAATTCTATACCCTCATCTTCACATCCTCCTCAACAACATTTTAATGCCTATCATCATCCTTATCACAATCCAAATCCTTTTCCTCTTCATCATTATCATCTGCATCATGATCATTCTTATCAACATCCTCATATGCATCTACATCATCATTCTAATAATAACAACAATAACAATGTTCACCTACACCAATACACACCACCAACAACATCCACTCATATACCAAATGTTGTTGTTACTTTTAATAACTCTCCCACGTCCTCAACAAATTTCAATGATTTGTCTTTTAATAAAAACAATGATGATTATGATGAATTTAATACAAATATCACTTCTACATCTGGCGTTGCCTCTTCTATCCACCAACAACATCATCCCCTTAAAACTCCTTCTCACATTTCTCGTTCATCTCGTTCACACACCCCTATTGATTCCATCGATAAACCTTTTAACACTTCCTCCATTATCAAACCTACTATTGCTGATACCACTACAGATAATACGGTCACTTCGACATCATCGTCGTCATCGGTATCGTCTAGACGTCAAAGACACAGTATTGCCGGCCAGATGTCTTATATGAAAATGTTGGGATTCGGTGGTTTTAGTAAAAAGATGACCACTAGCTCCAATAGTCTATTTAGTACAGCGGTTATAACTGGAAGTTCCTCAGCTCCAAATTTGAGAGATATGATACCAGTATCATCATCCGTCTTCTCGTTAACAGTTCTGGATGGTTTTGGTGGTGTACCGCCTATACGCCCCCTGGAAACGCTACACAATGCTTTATCGCTCAAACAGCTAGATCATTTTCTAGAGAAAATGACTTCGGCTCCGCTTTTTAAAACGCCCACATGTACACCGCCCAAAAATCCCTCAACACCCTTGTCTATGATGACAACAACAACTCTCGAGGAAGAACCATTGGCTAGTACACCCACAAATCATGTGTGCCATTGCAATGATAATAGTGTGGTAAATGAAAAGAATCCCGATAGATGTAGCATGTGTGGTCATCAATTGCGTCCTGCTATACCAGGAGCAGCCTCAACACCCCTAACACCAGCTGTTGAGGGAAATTCAATGACAAAATCTGTAAACGATAATGCCGGACCACTTTTATTATGGAGCAAACAATCGAGTGTAGCTAGCAGTATTACAGAACCCTCATCACCGGCTATTTCGGATACATGTTCACAAGAGACACCTAGTTGTGATATGTCCATCAGTTTAACCAGTACTGAAGGTTATAATATGCCTTCAACGGCTGCACAAAGATTGGCCAAATTCTTTCCACGTTTAGATGATGATCTTAATTTGGTTAGTGTTTATACACCCATCAATATGGATTGTTTAGAAACGGCCGAAACCGAATTAAGTTGTGGCGGAGCAGTGGGTGGTAGTTTTGATGCTAAAAGTGCCTGTTTAACGCCAGTTAGTTTTAATATGGATTTAAGTATTGCGGCCAATAAAGGATCGCTAACATTGTCAGTGGATGGCTTTGAGGATGATGATGATGCCACACCCTCAGCTGCCACTACACCCTCTTTGCCACGTGATGAACCTCATTTAGAATTTTGCTATTGCTGTGAAGCTCATAGCAATCAGGGTCAACCACCAGATGATACACAAAAATCCAACGAACTTTTCAATATAATGAGAAATAAACGTTTGGCAGCCAATGAACGTAAGCAACAATGTTATTGTCGTGATGCTCCTTTAAGTGCCGGTTTACTTAATGCTGAAACTCCTACGGTTAGCATACGTAAGGCCTCCGAAGCCACCATATCGCCGAGAATTCAAAAACAAATTAGTCTTTTCGAAAGTGGTGAACTGGAGAGACAGAAAGAGTACTCAGCTTTACATGCCTCTATAAATATACCACAACCTAGCAGTTTGCAGCTTAAACAAGATGCTCGCCTAAGGAAATTCGAAAATCTAACACAATCAACTTCGAATTCAAATTTTCCCTTTGAAAGTAATACCTTAAAGAGAGTACCCAATAATGTAGAGGATTTTATTGATGTCAATTTAACACAATCCTGTATAAATCTTAAGTCATCGGGAGTGGCTGCCTCTAATACTTCTTCGACTTGTAGTTCGCCACAGCATAAAGTAATTTCCGTATTTCGTCCAGTTACCCAGTCATGCTCAACAATGCCGCCCGAGGAAATCGATACTACAAGTGGTCCAACTAGTCCACGGCCGGGCGCATTAATAGTTAAGGAAAAATTTATAGAACCGCCTAAACGTATAACACGCAGTTTTCATGGCAAGACACATTCTATGGATTCTGATTTTCTGTTTAATGAATTCCTATTAGTGCCAGCCCACTCTATGGCTGCACAAAATTCTTCAAGCAGTGATACTGGCAGTGCTGCCACTTCACCATCGGCTCGTTCTAATAAACGTTTTACCACAACCAAAGTATTGGATGAAGATTTAGAGGATTTAAGTGAAAATTAA	MEWTWLRDWWRLKKYRSEHRRRKLKHLSHLNNSDSNDDDNPTSTTHHYHHQQHHHHCHGCHANSKKQSCSDFDEDDIEKFISDDDEIQQKRIRRHRRRLKLKRLTTIESENNENTNDDVDKCKPNNEVVVGGNADGGIEADNSDKHANNDHDQNKNNNDSDDYYDDDDDEVDDFCFCDECLNGDTDFCESNDGMDSDASTSSNPGKQVVVGICAMAKKTQSKPMKEILTRLQEFEFIKMVIFEEDVILKEPVENWPICDCLVSFHSKGFPLEKAIQYAQLRKPYVLNNLHMQYDIQDRRRVYAILEKEGIEIPRYAVLDRDSPDPKQHELIESEDHVEVNGIIFNKPFVEKPVSAEDHNIYIYYPTSAGGGSQRLFRKIGSRSSVYSPESRVRKTGSFIYEDFMPTDVYFPGTDVKVYTVGPDYAHAEARKSPALDGKVERDSEGKEIRYPVILNHAEKLISRKVCLAFKQTVCGFDLLRANGKSYVCDVNGFSFVKNSNKYYDDCAKILGNMILRELTPTLHIPWSVPFQLDDPPIVPTTFGKMMELRCVVAVIRHGDRTPKQKMKVEVRHPKFFEIFEKYDGFKHGHVKLKRPKQLQEILDIARFLLAEIETKDNPEIEEKKSKLEQLKSVLEMYGHFSGINRKVQMKYQPKGRPRGSSSDDGNNVKTYAPTEPSLVLILKWGGELTPAGRIQAEELGRIFRCMYPGGQGRQDYSGTQGLGLLRLHSTFRHDLKIYASDEGRVQMTAAAFAKGLLALEGELTPILVQMVKSANTNGLLDNDCDSSKYQNMAKNRLHELMQVDREFTVDDRMAINPNNSISINQALDFVKNPVECCNHVHSLIKELLIIISVKKDDPKTKDAILYHGETWDLMRCRWEKIEKDFSTKSKLYDISKIPDIYDCIKYDLQHNQHTLQYDQAEELYIYAKYLADIVIPQEYGLTMQEKLTIGQGICTPLLKKIKSDLQRNIEEVEDESVNRLNPQYSHGVASPGRHVRTRLYFTSESHVHSLLTVLRYGGLLNVLTDEQWRRAMDYISMVSELNYMSQIVIMLYEDPTKDPTSEERFHVELHFSPGVNCCVQKNLPPGPGFRPHSRNDSGQLRTSNHEECNSNPSRIDEENDTEESPVKTHMLSPDRLDCEIRPLKSKPIPIGAHHTVSGHEAMDLAKRLNQELASQQQQTKQTGSLEANRPISPDGEPRSRSFEQRPKNIKEEVESNVPRQDKDFQEILTSRVTNLNRSAFQIRITDNLTFFKIDSSTNELPLSEIDFSINPGTPESQDICLAHQKSSSPGERLQKRHAQLLTMRRMESGDEPDFVQKLRDCRKISPLATNEHPLSCNCSFHLPSVNEDVAYPHAHSKSEADISDIVPYASKVSSPPIAIASPRNSFEEEYQLASSAPAALMSGEFHMNFRKKSNTLKPSSASNSPTASTLQLCQALDEPPIIDNCPPGSRLSRNKHAANSNDFNSHKQCLSSAQSAPVIVDLANPFKFPALYSFKQFAPIAENAATNTTFSPSILNTDTITNPTITVVDTNSIPSSSHPPQQHFNAYHHPYHNPNPFPLHHYHLHHDHSYQHPHMHLHHHSNNNNNNNVHLHQYTPPTTSTHIPNVVVTFNNSPTSSTNFNDLSFNKNNDDYDEFNTNITSTSGVASSIHQQHHPLKTPSHISRSSRSHTPIDSIDKPFNTSSIIKPTIADTTTDNTVTSTSSSSSVSSRRQRHSIAGQMSYMKMLGFGGFSKKMTTSSNSLFSTAVITGSSSAPNLRDMIPVSSSVFSLTVLDGFGGVPPIRPLETLHNALSLKQLDHFLEKMTSAPLFKTPTCTPPKNPSTPLSMMTTTTLEEEPLASTPTNHVCHCNDNSVVNEKNPDRCSMCGHQLRPAIPGAASTPLTPAVEGNSMTKSVNDNAGPLLLWSKQSSVASSITEPSSPAISDTCSQETPSCDMSISLTSTEGYNMPSTAAQRLAKFFPRLDDDLNLVSVYTPINMDCLETAETELSCGGAVGGSFDAKSACLTPVSFNMDLSIAANKGSLTLSVDGFEDDDDATPSAATTPSLPRDEPHLEFCYCCEAHSNQGQPPDDTQKSNELFNIMRNKRLAANERKQQCYCRDAPLSAGLLNAETPTVSIRKASEATISPRIQKQISLFESGELERQKEYSALHASINIPQPSSLQLKQDARLRKFENLTQSTSNSNFPFESNTLKRVPNNVEDFIDVNLTQSCINLKSSGVAASNTSSTCSSPQHKVISVFRPVTQSCSTMPPEEIDTTSGPTSPRPGALIVKEKFIEPPKRITRSFHGKTHSMDSDFLFNEFLLVPAHSMAAQNSSSSDTGSAATSPSARSNKRFTTTKVLDEDLEDLSEN
LOC111683286	NC_060951	XP_046803284.1	inositol hexakisphosphate and diphosphoinositol-pentakisphosphate kinase isoform X1	152.11	0.34	0.47	0.44	ATGGAATGGACTTGGTTGAGAGATTGGTGGCGTTTAAAAAAGTATCGTTCTGAACATCGCAGGCGGAAATTAAAACATTTATCACACCTCAATAACAGCGATAGTAATGATGATGATAATCCTACATCAACAACTCATCATTATCACCATCAGCAACATCATCATCACTGCCATGGTTGTCATGCTAATAGTAAAAAACAAAGTTGTAGTGATTTTGATGAAGATGATATTGAAAAATTTATAAGTGATGATGATGAGATCCAACAGAAACGTATTCGGCGTCATCGAAGACGTCTTAAGCTCAAACGTCTGACAACAATTGAAAGTGAGAATAATGAAAATACTAACGATGACGTCGATAAATGTAAACCTAATAATGAAGTAGTAGTAGGAGGTAATGCTGATGGTGGTATAGAGGCTGATAATAGTGATAAACATGCTAATAATGATCATGATCAAAACAAAAACAATAATGATAGCGATGACTACTACGACGACGACGATGATGAAGTCGATGACTTTTGTTTTTGTGATGAATGTTTAAATGGCGACACAGATTTCTGTGAGAGTAATGACGGCATGGATTCAGATGCTAGTACCTCATCAAATCCTGGCAAACAGGTCGTTGTGGGCATATGTGCCATGGCCAAGAAGACACAATCGAAACCGATGAAAGAAATTCTAACACGTTTGCAGGAATTTGAATTTATTAAAATGGTGATATTCGAAGAAGATGTTATACTTAAGGAGCCGGTGGAAAATTGGCCTATATGCGATTGTTTGGTATCCTTTCATTCTAAGGGATTTCCTTTGGAAAAGGCTATACAATATGCTCAATTGCGTAAACCTTATGTTTTAAATAATCTTCATATGCAGTATGATATACAGGATCGTCGTAGAGTTTATGCTATATTGGAAAAGGAAGGTATTGAAATACCACGTTATGCGGTATTAGATCGTGATTCGCCAGATCCAAAACAACATGAACTTATTGAATCCGAAGATCATGTAGAGGTTAATGGCATTATATTTAATAAACCATTTGTAGAGAAACCAGTATCGGCCGAAGATCATAATATTTATATTTACTATCCCACTTCGGCAGGCGGTGGTAGTCAGCGTTTATTTAGAAAGATCGGCAGCCGCAGTAGTGTGTACTCCCCCGAATCTCGTGTTCGTAAAACGGGTTCATTTATTTATGAAGATTTCATGCCCACTGATGTATATTTTCCAGGTACCGATGTCAAAGTCTATACTGTGGGACCCGACTATGCACATGCTGAAGCACGCAAAAGTCCGGCTTTAGATGGCAAAGTTGAGCGCGACAGTGAGGGCAAAGAGATACGTTATCCGGTTATATTAAATCATGCCGAAAAATTAATATCACGCAAAGTTTGCTTGGCCTTTAAACAGACCGTTTGTGGTTTTGATTTATTAAGAGCCAATGGCAAATCGTATGTATGCGATGTAAATGGTTTTAGTTTTGTTAAAAATTCCAATAAATACTATGATGATTGTGCTAAAATATTGGGTAATATGATTTTAAGAGAATTAACACCTACCTTGCATATACCCTGGTCAGTGCCCTTTCAATTAGATGATCCACCCATAGTGCCCACTACGTTTGGCAAAATGATGGAATTACGCTGTGTGGTGGCTGTTATAAGACATGGTGATCGTACACCTAAACAAAAAATGAAAGTAGAAGTTAGACATCCTAAATTTTTTGAAATTTTCGAAAAATATGATGGCTTCAAACATGGTCATGTTAAATTGAAACGCCCTAAACAATTACAAGAAATTTTAGATATTGCTCGTTTCTTATTGGCTGAAATTGAAACTAAAGATAATCCTGAAATTGAGGAGAAAAAGAGTAAATTGGAGCAATTGAAAAGCGTTTTAGAAATGTATGGTCACTTTTCTGGTATTAACCGTAAAGTACAAATGAAATATCAACCTAAAGGTCGTCCTCGTGGTTCCAGTTCTGATGACGGTAATAATGTTAAGACTTTAGACGCACCCACAGAACCATCTTTAGTATTGATATTAAAATGGGGTGGAGAATTAACACCGGCGGGACGCATACAAGCCGAAGAACTAGGACGGATATTTAGATGTATGTATCCGGGAGGACAAGGAAGACAAGATTATTCGGGTACACAGGGATTGGGCTTATTAAGATTACACTCCACCTTTCGTCATGATTTAAAAATTTATGCCTCTGATGAGGGAAGAGTACAAATGACAGCAGCAGCATTTGCCAAAGGTCTATTGGCCTTAGAAGGTGAACTAACGCCAATTTTAGTACAAATGGTTAAGAGTGCTAATACAAATGGTTTATTGGATAATGATTGTGATTCTAGTAAATATCAAAATATGGCCAAAAACCGTTTACATGAATTAATGCAAGTTGATCGAGAATTTACAGTCGATGATCGTATGGCTATTAATCCCAATAATAGTATTTCTATTAATCAAGCTTTGGATTTTGTTAAAAATCCGGTAGAATGCTGTAATCATGTGCACAGTCTGATTAAAGAGTTACTAATTATTATAAGTGTTAAAAAAGATGATCCCAAGACAAAAGATGCTATTTTGTATCATGGTGAGACTTGGGATTTAATGCGTTGTCGTTGGGAAAAAATCGAAAAAGATTTTAGCACTAAATCTAAACTATATGACATTTCGAAAATTCCTGATATCTATGATTGTATTAAATACGATTTACAACATAATCAACATACTCTGCAATACGATCAGGCAGAAGAATTATATATCTATGCTAAATATCTAGCCGATATTGTTATACCACAAGAGTATGGTTTAACAATGCAAGAGAAATTGACAATTGGCCAGGGTATATGTACGCCATTATTGAAAAAGATCAAATCGGATTTACAACGTAATATCGAAGAGGTCGAAGATGAGTCGGTAAATCGTTTGAATCCCCAGTATAGTCATGGTGTTGCTAGCCCTGGTAGACATGTACGTACTCGCTTATATTTCACTAGTGAAAGTCATGTTCATTCTCTACTAACGGTTCTACGTTATGGTGGTCTATTGAATGTCCTAACCGATGAACAATGGCGTCGTGCTATGGATTATATTTCGATGGTGTCGGAACTCAACTATATGTCACAAATTGTTATAATGTTATATGAAGATCCTACTAAAGATCCTACATCGGAGGAGAGATTTCATGTAGAATTACACTTTAGTCCTGGTGTTAATTGTTGTGTACAGAAGAATTTACCTCCAGGACCAGGTTTTAGACCACATTCTCGTAATGATTCAGGACAATTGAGAACTTCGAATCATGAAGAGTGCAACAGCAATCCCTCACGCATAGATGAGGAAAATGACACCGAGGAGAGTCCCGTTAAAACTCATATGCTTTCACCCGATCGTTTAGATTGTGAAATACGTCCGTTAAAATCTAAACCCATACCTATAGGAGCCCATCATACGGTATCGGGACATGAGGCTATGGATTTGGCTAAACGACTTAATCAAGAATTGGCCTCGCAACAACAGCAAACCAAACAGACGGGTTCTCTTGAAGCTAATCGGCCCATAAGTCCCGATGGTGAGCCCAGATCACGTAGTTTTGAACAAAGACCTAAAAATATTAAAGAAGAGGTTGAGTCGAATGTTCCACGACAAGACAAAGATTTTCAAGAGATTCTAACCTCACGTGTAACTAATCTCAATCGTTCGGCTTTTCAAATACGAATAACTGATAATTTAACATTTTTCAAAATTGATTCATCCACCAATGAACTGCCTTTATCTGAAATTGATTTTTCTATAAATCCAGGCACACCCGAAAGTCAAGATATTTGTTTAGCACATCAAAAATCCAGCTCACCCGGTGAACGTTTGCAAAAACGTCATGCTCAATTATTGACTATGCGTCGCATGGAAAGTGGCGATGAACCGGATTTCGTACAAAAACTAAGGGACTGTAGGAAAATTTCACCCTTAGCCACCAATGAACATCCGTTATCTTGTAATTGTTCCTTTCATTTGCCTAGTGTTAATGAGGATGTTGCCTATCCACATGCTCATTCGAAAAGTGAAGCAGATATTTCGGATATTGTACCTTATGCCTCAAAAGTATCTAGTCCACCTATAGCGATTGCTTCACCCCGGAATTCTTTTGAAGAGGAATATCAATTAGCCTCCTCTGCTCCGGCAGCTCTAATGAGTGGAGAATTTCATATGAATTTTCGTAAAAAATCTAATACCCTTAAACCTTCCTCTGCTTCTAATTCTCCCACTGCTTCTACACTACAATTATGTCAGGCTTTAGATGAACCCCCCATTATAGATAACTGTCCGCCAGGCTCTAGGTTGTCACGTAACAAGCATGCTGCCAATAGTAACGATTTCAATTCCCATAAACAATGTTTATCTTCAGCCCAATCGGCACCGGTTATAGTAGATTTGGCGAATCCTTTTAAATTTCCTGCTTTATATAGTTTTAAACAATTTGCTCCAATTGCTGAAAATGCTGCAACTAATACAACCTTTTCTCCTTCCATCCTCAACACTGACACTATCACGAACCCTACCATTACTGTTGTCGACACCAATTCTATACCCTCATCTTCACATCCTCCTCAACAACATTTTAATGCCTATCATCATCCTTATCACAATCCAAATCCTTTTCCTCTTCATCATTATCATCTGCATCATGATCATTCTTATCAACATCCTCATATGCATCTACATCATCATTCTAATAATAACAACAATAACAATGTTCACCTACACCAATACACACCACCAACAACATCCACTCATATACCAAATGTTGTTGTTACTTTTAATAACTCTCCCACGTCCTCAACAAATTTCAATGATTTGTCTTTTAATAAAAACAATGATGATTATGATGAATTTAATACAAATATCACTTCTACATCTGGCGTTGCCTCTTCTATCCACCAACAACATCATCCCCTTAAAACTCCTTCTCACATTTCTCGTTCATCTCGTTCACACACCCCTATTGATTCCATCGATAAACCTTTTAACACTTCCTCCATTATCAAACCTACTATTGCTGATACCACTACAGATAATACGGTCACTTCGACATCATCGTCGTCATCGGTATCGTCTAGACGTCAAAGACACAGTATTGCCGGCCAGATGTCTTATATGAAAATGTTGGGATTCGGTGGTTTTAGTAAAAAGATGACCACTAGCTCCAATAGTCTATTTAGTACAGCGGTTATAACTGGAAGTTCCTCAGCTCCAAATTTGAGAGATATGATACCAGTATCATCATCCGTCTTCTCGTTAACAGTTCTGGATGGTTTTGGTGGTGTACCGCCTATACGCCCCCTGGAAACGCTACACAATGCTTTATCGCTCAAACAGCTAGATCATTTTCTAGAGAAAATGACTTCGGCTCCGCTTTTTAAAACGCCCACATGTACACCGCCCAAAAATCCCTCAACACCCTTGTCTATGATGACAACAACAACTCTCGAGGAAGAACCATTGGCTAGTACACCCACAAATCATGTGTGCCATTGCAATGATAATAGTGTGGTAAATGAAAAGAATCCCGATAGATGTAGCATGTGTGGTCATCAATTGCGTCCTGCTATACCAGGAGCAGCCTCAACACCCCTAACACCAGCTGTTGAGGGAAATTCAATGACAAAATCTGTAAACGATAATGCCGGACCACTTTTATTATGGAGCAAACAATCGAGTGTAGCTAGCAGTATTACAGAACCCTCATCACCGGCTATTTCGGATACATGTTCACAAGAGACACCTAGTTGTGATATGTCCATCAGTTTAACCAGTACTGAAGGTTATAATATGCCTTCAACGGCTGCACAAAGATTGGCCAAATTCTTTCCACGTTTAGATGATGATCTTAATTTGGTTAGTGTTTATACACCCATCAATATGGATTGTTTAGAAACGGCCGAAACCGAATTAAGTTGTGGCGGAGCAGTGGGTGGTAGTTTTGATGCTAAAAGTGCCTGTTTAACGCCAGTTAGTTTTAATATGGATTTAAGTATTGCGGCCAATAAAGGATCGCTAACATTGTCAGTGGATGGCTTTGAGGATGATGATGATGCCACACCCTCAGCTGCCACTACACCCTCTTTGCCACGTGATGAACCTCATTTAGAATTTTGCTATTGCTGTGAAGCTCATAGCAATCAGGGTCAACCACCAGATGATACACAAAAATCCAACGAACTTTTCAATATAATGAGAAATAAACGTTTGGCAGCCAATGAACGTAAGCAACAATGTTATTGTCGTGATGCTCCTTTAAGTGCCGGTTTACTTAATGCTGAAACTCCTACGGTTAGCATACGTAAGGCCTCCGAAGCCACCATATCGCCGAGAATTCAAAAACAAATTAGTCTTTTCGAAAGTGGTGAACTGGAGAGACAGAAAGAGTACTCAGCTTTACATGCCTCTATAAATATACCACAACCTAGCAGTTTGCAGCTTAAACAAGATGCTCGCCTAAGGAAATTCGAAAATCTAACACAATCAACTTCGAATTCAAATTTTCCCTTTGAAAGTAATACCTTAAAGAGAGTACCCAATAATGTAGAGGATTTTATTGATGTCAATTTAACACAATCCTGTATAAATCTTAAGTCATCGGGAGTGGCTGCCTCTAATACTTCTTCGACTTGTAGTTCGCCACAGCATAAAGTAATTTCCGTATTTCGTCCAGTTACCCAGTCATGCTCAACAATGCCGCCCGAGGAAATCGATACTACAAGTGGTCCAACTAGTCCACGGCCGGGCGCATTAATAGTTAAGGAAAAATTTATAGAACCGCCTAAACGTATAACACGCAGTTTTCATGGCAAGACACATTCTATGGATTCTGATTTTCTGTTTAATGAATTCCTATTAGTGCCAGCCCACTCTATGGCTGCACAAAATTCTTCAAGCAGTGATACTGGCAGTGCTGCCACTTCACCATCGGCTCGTTCTAATAAACGTTTTACCACAACCAAAGTATTGGATGAAGATTTAGAGGATTTAAGTGAAAATTAA	MEWTWLRDWWRLKKYRSEHRRRKLKHLSHLNNSDSNDDDNPTSTTHHYHHQQHHHHCHGCHANSKKQSCSDFDEDDIEKFISDDDEIQQKRIRRHRRRLKLKRLTTIESENNENTNDDVDKCKPNNEVVVGGNADGGIEADNSDKHANNDHDQNKNNNDSDDYYDDDDDEVDDFCFCDECLNGDTDFCESNDGMDSDASTSSNPGKQVVVGICAMAKKTQSKPMKEILTRLQEFEFIKMVIFEEDVILKEPVENWPICDCLVSFHSKGFPLEKAIQYAQLRKPYVLNNLHMQYDIQDRRRVYAILEKEGIEIPRYAVLDRDSPDPKQHELIESEDHVEVNGIIFNKPFVEKPVSAEDHNIYIYYPTSAGGGSQRLFRKIGSRSSVYSPESRVRKTGSFIYEDFMPTDVYFPGTDVKVYTVGPDYAHAEARKSPALDGKVERDSEGKEIRYPVILNHAEKLISRKVCLAFKQTVCGFDLLRANGKSYVCDVNGFSFVKNSNKYYDDCAKILGNMILRELTPTLHIPWSVPFQLDDPPIVPTTFGKMMELRCVVAVIRHGDRTPKQKMKVEVRHPKFFEIFEKYDGFKHGHVKLKRPKQLQEILDIARFLLAEIETKDNPEIEEKKSKLEQLKSVLEMYGHFSGINRKVQMKYQPKGRPRGSSSDDGNNVKTLDAPTEPSLVLILKWGGELTPAGRIQAEELGRIFRCMYPGGQGRQDYSGTQGLGLLRLHSTFRHDLKIYASDEGRVQMTAAAFAKGLLALEGELTPILVQMVKSANTNGLLDNDCDSSKYQNMAKNRLHELMQVDREFTVDDRMAINPNNSISINQALDFVKNPVECCNHVHSLIKELLIIISVKKDDPKTKDAILYHGETWDLMRCRWEKIEKDFSTKSKLYDISKIPDIYDCIKYDLQHNQHTLQYDQAEELYIYAKYLADIVIPQEYGLTMQEKLTIGQGICTPLLKKIKSDLQRNIEEVEDESVNRLNPQYSHGVASPGRHVRTRLYFTSESHVHSLLTVLRYGGLLNVLTDEQWRRAMDYISMVSELNYMSQIVIMLYEDPTKDPTSEERFHVELHFSPGVNCCVQKNLPPGPGFRPHSRNDSGQLRTSNHEECNSNPSRIDEENDTEESPVKTHMLSPDRLDCEIRPLKSKPIPIGAHHTVSGHEAMDLAKRLNQELASQQQQTKQTGSLEANRPISPDGEPRSRSFEQRPKNIKEEVESNVPRQDKDFQEILTSRVTNLNRSAFQIRITDNLTFFKIDSSTNELPLSEIDFSINPGTPESQDICLAHQKSSSPGERLQKRHAQLLTMRRMESGDEPDFVQKLRDCRKISPLATNEHPLSCNCSFHLPSVNEDVAYPHAHSKSEADISDIVPYASKVSSPPIAIASPRNSFEEEYQLASSAPAALMSGEFHMNFRKKSNTLKPSSASNSPTASTLQLCQALDEPPIIDNCPPGSRLSRNKHAANSNDFNSHKQCLSSAQSAPVIVDLANPFKFPALYSFKQFAPIAENAATNTTFSPSILNTDTITNPTITVVDTNSIPSSSHPPQQHFNAYHHPYHNPNPFPLHHYHLHHDHSYQHPHMHLHHHSNNNNNNNVHLHQYTPPTTSTHIPNVVVTFNNSPTSSTNFNDLSFNKNNDDYDEFNTNITSTSGVASSIHQQHHPLKTPSHISRSSRSHTPIDSIDKPFNTSSIIKPTIADTTTDNTVTSTSSSSSVSSRRQRHSIAGQMSYMKMLGFGGFSKKMTTSSNSLFSTAVITGSSSAPNLRDMIPVSSSVFSLTVLDGFGGVPPIRPLETLHNALSLKQLDHFLEKMTSAPLFKTPTCTPPKNPSTPLSMMTTTTLEEEPLASTPTNHVCHCNDNSVVNEKNPDRCSMCGHQLRPAIPGAASTPLTPAVEGNSMTKSVNDNAGPLLLWSKQSSVASSITEPSSPAISDTCSQETPSCDMSISLTSTEGYNMPSTAAQRLAKFFPRLDDDLNLVSVYTPINMDCLETAETELSCGGAVGGSFDAKSACLTPVSFNMDLSIAANKGSLTLSVDGFEDDDDATPSAATTPSLPRDEPHLEFCYCCEAHSNQGQPPDDTQKSNELFNIMRNKRLAANERKQQCYCRDAPLSAGLLNAETPTVSIRKASEATISPRIQKQISLFESGELERQKEYSALHASINIPQPSSLQLKQDARLRKFENLTQSTSNSNFPFESNTLKRVPNNVEDFIDVNLTQSCINLKSSGVAASNTSSTCSSPQHKVISVFRPVTQSCSTMPPEEIDTTSGPTSPRPGALIVKEKFIEPPKRITRSFHGKTHSMDSDFLFNEFLLVPAHSMAAQNSSSSDTGSAATSPSARSNKRFTTTKVLDEDLEDLSEN
LOC111675834	NC_060951	XP_046803283.1	tumor necrosis factor receptor superfamily member wengen	202.5	2.76	3.69	3.64	ATGAACAACAGCTACACACCCGCGCATTTAACAAATCTTAAAATAACACCTCTCGTTACCAACAACTCCTCAAGCCGAACACAATTTGACACAACCGCAACAAACACAAATGAACCATGTTCGATCCAAAGTAGACTAGAATCCACTAACCAATGCAGTACTCAGGATCAAGAAGAGGAGGGAGAGGAGACGTCTACGAAATATCGGGCAGAGGAGGGACAAGAAGAGGTGTATACCAGTTACAAAACTAGTTGTAATAATAATAAAAATAAAAATAGCAATAATAATGTTAAGAAATCTGTATATACACAAAATACCAGCGTTGCAAATACATATATGCCTTTGGACACGATGACCAGGAGAAGGGCGTCGTGGTCATTGTGGTGGGGCGGCTGTTTGCGACCATCAACAGCGGCTTGTGTTACACTTTTAATATTAACAACGACATGTTCCTTATGTTCAGCCTCCCTATGTGAATCGCAAAGTTGGTGGGATCCATACAAGGATAAATGTATACCCTGCACTGTGTGCCAGGGCGATATGATACCATTGAGACCATGCCAAATGCATCGTGACACTGTGTGTGGCTCAATATATGATTTGAAAATTGATTGGGTCGTTTTGTCGAAGACCGAACCCAATTGGAAGGAGCGACGAAAGTTTGATGGTTTAGATTATGGCTTAGACCACCACCAGTTAACCGCCGAACAATTGCAACAGCTACAGGATGAGGCCGATCCAATGGATTGGCAAACGGCTGCACTTTTCTTGGCTGTTTTGGCATGTCTTTTATTTTTCATTGTAGCCGCTTGTATTCTAGTACATCATATGCGACAATGGCGACGCATGGAACGTAGATTAGATCAAGATGTCGAAGAACTTTCAACAAAACTCATGGCCAAATTGGCCGAGGTACAAAGTTTAGAGGGTGGTACATTCTTTATTGGTAATGCGGATGCTTTAAGGATACCAACGTCAACAACAGCATTGACAACAGCAACAACATTTCATCAACCACAACATGTTATGTTGCCAGAAAAATCGGATAAACATCAACAAAGTCTACAACATGATCGTCGTTTATTCACTAATACATCAACTTTAAAATCTGGTAATGTTTATATTGAGGAAAATAGTTCAAAATGTTAA	MNNSYTPAHLTNLKITPLVTNNSSSRTQFDTTATNTNEPCSIQSRLESTNQCSTQDQEEEGEETSTKYRAEEGQEEVYTSYKTSCNNNKNKNSNNNVKKSVYTQNTSVANTYMPLDTMTRRRASWSLWWGGCLRPSTAACVTLLILTTTCSLCSASLCESQSWWDPYKDKCIPCTVCQGDMIPLRPCQMHRDTVCGSIYDLKIDWVVLSKTEPNWKERRKFDGLDYGLDHHQLTAEQLQQLQDEADPMDWQTAALFLAVLACLLFFIVAACILVHHMRQWRRMERRLDQDVEELSTKLMAKLAEVQSLEGGTFFIGNADALRIPTSTTALTTATTFHQPQHVMLPEKSDKHQQSLQHDRRLFTNTSTLKSGNVYIEENSSKC
LOC111675264	NC_060951	XP_046803282.1	uncharacterized protein LOC111675264	6.5	0.61	1.16	0.8	ATGGATACAACCAATTCAAGTATTGATACTGCCAACAGCAGTGGCATGAGCACAATGAGCAGCAACAACAGCAGCAGCAGCAACACAAATGCAACAGATACCACAGATGGTTTGCCGTTTTGTTTTATACGGGTAAGCACTTTTACAATCGTTAACTATTACAAATGA	MDTTNSSIDTANSSGMSTMSSNNSSSSNTNATDTTDGLPFCFIRVSTFTIVNYYK
LOC111675264	NC_060951	XP_046803281.1	uncharacterized protein LOC111675264	6.5	0.61	1.16	0.8	ATGGATACAACCAATTCAAGTATTGATACTGCCAACAGCAGTGGCATGAGCACAATGAGCAGCAACAACAGCAGCAGCAGCAACACAAATGCAACAGATACCACAGATGGTTTGCCGTTTTGTTTTATACGGGTAAGCACTTTTACAATCGTTAACTATTACAAATGA	MDTTNSSIDTANSSGMSTMSSNNSSSSNTNATDTTDGLPFCFIRVSTFTIVNYYK
LOC111675236	NC_060951	XP_046803280.1	uncharacterized protein LOC111675236 isoform X2	3.5	0.13	0.19	0.17	ATGTCGCATTTAATTTGTTTGGGAGTTGTATTAAGTTTAGTGGTCCTTATACAAGCTATACCACATCCTCCTGCTACCACAGCAGCTCCTTTAAAACAAACCTATGATAATAGATTCGATAATATTGATATAGATGAGATTTTGGGTCAGGAACGTTTACTAAACAATTACATAAAATGTTTAGAAGGTTTGGGCCCGTGCACTCCTGATGCCAAAATGTTAAAGGAATTTACAAATTTTAGAGACTCTTCCCGACGCTATAATGACAAATTGCGCCAAATGCACGGAACGTCAGAAATACGGTTCGGACAAGGTTACGCATCATCTTATCGACAACCGTCCCGAGGATTGGAATCGTTTGGAGAAAATCTACGATCCGGAGGGCTCTTACCGCAAGGCATACTTAATGCAGAAAGAGAATACTACTATTAA	MSHLICLGVVLSLVVLIQAIPHPPATTAAPLKQTYDNRFDNIDIDEILGQERLLNNYIKCLEGLGPCTPDAKMLKEFTNFRDSSRRYNDKLRQMHGTSEIRFGQGYASSYRQPSRGLESFGENLRSGGLLPQGILNAEREYYY
LOC124419073	NC_060951	XP_046803279.1	uncharacterized protein LOC124419073	6	0.19	0.27	0.26	ATGGAAGTTTATCGTTTGGAACCCAATACCACATATGAATTTCGAATATGGGCCAACAATCAATTAGGAAGTGGTGAAGTTGTTACAACAAATGTTACAACATTACCGGAAACAAAAGAAGAAGATTTAATACGCCTTATACAACCAGATTTAGATAATTTTGATCCACGTATATGGATTGTTGCTGTCAGTATAGTACTTGGAACATTTGTGATATTAGCTATTGGATTATGTATAGTTCTAACCAAAGAGTGCTATCAATCATCTCAAGCGGGTACTGAAACAAATTCTATTTGTATTAATAGTAATCAAAATAATCAAAAAATTTCATATTTTAATAATACTAGACATGGTAGTAGTGATGTTTCAAATAATATTATTGTTGTTGTCGATGATGATAGTGGTGGTGATCATAATCATGATCTCGAGAATCTCCATCATCAGCAGCATCAACATATTATTGTGGATGTTGTTAATGCTTAA	MEVYRLEPNTTYEFRIWANNQLGSGEVVTTNVTTLPETKEEDLIRLIQPDLDNFDPRIWIVAVSIVLGTFVILAIGLCIVLTKECYQSSQAGTETNSICINSNQNNQKISYFNNTRHGSSDVSNNIIVVVDDDSGGDHNHDLENLHHQQHQHIIVDVVNA
LOC111675006	NC_060951	XP_046803278.1	uncharacterized protein LOC111675006	155	0.61	0.71	0.8	ATGAATCCGATTAATGATGAAATGCCTATAAAAGATGGTAATCCCACAGATGGCCCAAAAGAAATAGACTCCGAAAAAACAATAGAATTATCCAAAAAAATAAATGAAAATTCCGAGGAAGTAATAAAAACAATTGAAGAAATCGCTTCTACCGATACAACAAGTACGAAACACAATGAAAATGAAGAAAAAAATAAAGAAATAGAAAAAACACAAATTCTCGAAGAGCATGTAAATATGCCTGATGATGAAAAAAAGATTAACGATCACGATGAAAAGGATATTGTGGAAGAAATAAAAAGAAAACCTGATGAAGAAAACGCAAACAAATTGGATGAAAATAATTCTAAACTAAATTTAGATAAAGTAAATAAAGATCAAAATAAGGCTCCTGAACCTGTTGTTGAACAACAAACAGAATCATTATTGAAAAATGATGATGAGACGAAAACAGTTGACGTCGCTACAAACATTGTAAAAGAAAATGAAAATAATAAAACAAATAGTGTTACGGAAGCAAATGAAGAGGTGGAAGAAATTGAAGAATATGAAGATGTCGAAGATGTTGAAATACCCGGCGATGGAGATGTTGATGAAATAATTGTTCCCGATGAAGCCGAAGCTGAAGATTTAACTGACGATAAAGATGATAATATCCTTGACAAGTCCCTTAATGAGGATGAGGAAGAAGATATAACAAAAGACAGTGAGACAGAAGATAATGACCTCGACACATCTTCACATGAGGAAGAAACGACCAAAAGCAGTGAAGCCGTCGAAAAAGATGAAAATGAATTATCTACAGCCGAGGAAGAAAGTGACAAAAAATCACTTAATAATGATCATCAAGATGATACTTGTTCGAAAGACTACGAAGAAGAAAGAGCTATTGAAAATGTACCAATTGAGCCGGAATTGGTTGCCATAGAAGAAGGTATTAAAAATACCGAAGAAACCAATACAAATGACGAACAACTTAATGAAGATACCAGCAGTCAAACAACCCTTTATGATCCCTTAAATTGTATAGTTAATTTGGAACAAGACGACGAAGATACCGACATTGTTAAGGCAGCTGAAAATGAAAATTCGTTGGAAAATAATGATGAAGATAAGGCTGCTAACGATGATGACGATGAAGATGACGAAGTACAATTTATTGAAACACGTAATTCTCCAATTTGCATAGAATCAGACGACGATGATGGCAATTCTAAAGATACCACTGAGACTTCTTATAGTTCGAGTATTATTAGGACTGATAATAGGAAACAAACTATAAGTACGCCGACAGCCACAGTAACTGTTCCCAAAAATATAACTGTAACTCGTACAAGTGCTAGAAAGTCAACAGCTAAACCTTCACAACCACCACAACAAAGTCCAGGCAACAACAGTCCCGTGCCACAAGTAAGAAATAAACCTAAGAACTTTAGTTATTTGCAAAAATCCACCAATTACAAACGATCTTCGGCAGCTCCATCAACACAACACATCGTCGATTGCATTGAACTATTGGATAGCTCTGATGAAGAGTCGCCATCTTTGCGTAAACCTCAGCCAAAAACTCCTCAAAAACGTACACTATTGGCAGCCAAAGGAAATTATTATAAAACTAACAGCAAGACTACAAATCCGGGCAGTAATCGTCTACCCAACAATTTTGCACCACATGTAAGACAACAGGCTAAAAAGCCAGCTCCTCCACCTCTGCCACCTCCAACGCCCCAATCAAATTTCTTAAATGCCGTTCAACTTCAACCAGCTTCAGTATCGGGTTCCAATCCTCCAGCTTTCTCTGCTTTACTCTCGAATAAAAATGTTATTATACCAAATGCTTTTTACGGTAACCCGCCCAACGTAAGAGGCACTGCTGAAACAGAACTAGATCGACGTTATTGCAGATGGTTGGAAAATTTTCTAAATCAATTTTGTAAACCTCAATTTGTGGCCACACATTCCTGCTTTGTGTTCTTACAAAGAGCTCTAAAGTACAAGGATTTCGTTCGCATCAAAACCATACGCACCAACATGAATAGTCATTCCCAAAACGCTAGTAATCAAATTAATGGCCAATTAATGACAGATCTAAGGACGATATTTTTGAAAAACGTTAAAAAATTAACTAATTATGGTCGTCGTTTCTGTGAGTTAACATGCTCTTCGGCACATGGAAAAACTGTAGCGCTTATGGCTCATGCTATCAGTGGCAAAGTTACCTTAAAGACTTGCAATTTTGATATACCCAAAACGGGAAATGCTGCTGTTACTTCCGCTCCATCGTCTTCTAATACCAATGCAACTTCTTTAACGCGAAAGCGACAACTTGAAGAGGATGAGGACGAGTATACACCAGATAAGTCGAAACTTAAGACAAAAGCCGTGTCAGCTTCTGAGAATGGCGATGAAGATAGCGGCGAAACAGGCGATGATCGTAAACGATCTTTGCGTACAAAGCGCACAAAGCGTTTAGACAATAGTTTTAGTTATAATGAAGATGACTTATTGGCTGAGTATGAAATTGACGATGAGGACGATCAAAAATTGGCCCAAATAGAAATACAACGCAAAATAGAACAAAAACGTTTGGAAGCCCAAAAGCAAAGGCAGCAACAGGCCAAATCATTTGAAAGTGCATTTATACAGGCTTTCGCCAAAAGCATAGACGGACCTACAACATCAACAAACTCTACAAAAAATTCTTCAACGCAACGTTTACGATTTAAAAATACGACAACAGCTACAGCTACTAGTATAAGACAGTATACGGCCAACAATGATGCCGAAGATCTACTGAAGGCAACGTGGATTGAAAATCTGGAAAATGATGATACTCAGGTTATATCCGACGATGATGAGCCCAAGGAGCATCGTATTTATAAGCAACAGAAGCAAAAACAACAAAAACAATTGCAACAACAGCAGGAGTATTATACACAAACAACTAAGTTACCTAACAGACATAGCACCAACCCCAGTCCCAGAAATAGCAGCAGGACATCAAGCCGTAACCAACAGGAAGAAATAATTACAGGTGATGATGACTATGAGGAGAACAATTACATTTCAAACAGTCCCACAAACATTGACCCACTTCATTGGCCCAAAAACGTCGATCCACAAATGCATGTCCACGGCAAACATAAAGATAGATGCGTCATTTGCAATCTTAACTGTCAACGTCTGGTACATCACTATGTAAATGAACATCGAGGCTGCGAAGTCTACAACTCGCGTTTATCTTCATCACAGCTAAAATTACTGAAACAGGGCAATTGCACTGTTTCCAATGTCAGTCTTTACAAAAACGGCCAGTTCCAGTACGAAGCATTCTGTATATTTTGCCAGAAACAATCACGTTTTATGTTGCCCTATTGGTATCAACATTTTACCATGCACACAGGGGAATATGCTTATCGTTGTTCAGGTTGTGGCATTCGCAAGCCAACTCGTTCTCTACTCAACCAACATCAAACACAAGGTTGTCCCGATGCTGGCGGCATTATACAAGATTATGCACATGATTCGAAATCGATGCAAATTGAGGCCAGAATATGTACGCTATGCAATTATGTACAAATGCACCGTACTAATATTGTGAAACATTTACATCTTCAGCATAATATAAAACAGATTCTACCAAAACATATACAAACAATAGTGCTCATGAAGACTCAAGCAACATTGTCACCAGCAACGTCAATGCCATCACCATCCTCCTCATCAAATCATCATAACAAAAATTTGTATAATGCCAATCAATCTTATGGTCGGCCGCAAGCCACATATAGCCAAAACACATATATTATAGATGACGATGACGAAGAAATCACACCGGAAAACCCAACATCAACAAATTCTGAAAACCATTATTACAACTATATACCGCCATACATGCAAGCAGCAGTAAACTCCGGTAACTTTTCAATCGAAGATGTCGATGCCGGCGAAGATTTATCATTTATGATTTGTGGAATGTTAGATGTACAAATGAATTCCGAGTAA	MNPINDEMPIKDGNPTDGPKEIDSEKTIELSKKINENSEEVIKTIEEIASTDTTSTKHNENEEKNKEIEKTQILEEHVNMPDDEKKINDHDEKDIVEEIKRKPDEENANKLDENNSKLNLDKVNKDQNKAPEPVVEQQTESLLKNDDETKTVDVATNIVKENENNKTNSVTEANEEVEEIEEYEDVEDVEIPGDGDVDEIIVPDEAEAEDLTDDKDDNILDKSLNEDEEEDITKDSETEDNDLDTSSHEEETTKSSEAVEKDENELSTAEEESDKKSLNNDHQDDTCSKDYEEERAIENVPIEPELVAIEEGIKNTEETNTNDEQLNEDTSSQTTLYDPLNCIVNLEQDDEDTDIVKAAENENSLENNDEDKAANDDDDEDDEVQFIETRNSPICIESDDDDGNSKDTTETSYSSSIIRTDNRKQTISTPTATVTVPKNITVTRTSARKSTAKPSQPPQQSPGNNSPVPQVRNKPKNFSYLQKSTNYKRSSAAPSTQHIVDCIELLDSSDEESPSLRKPQPKTPQKRTLLAAKGNYYKTNSKTTNPGSNRLPNNFAPHVRQQAKKPAPPPLPPPTPQSNFLNAVQLQPASVSGSNPPAFSALLSNKNVIIPNAFYGNPPNVRGTAETELDRRYCRWLENFLNQFCKPQFVATHSCFVFLQRALKYKDFVRIKTIRTNMNSHSQNASNQINGQLMTDLRTIFLKNVKKLTNYGRRFCELTCSSAHGKTVALMAHAISGKVTLKTCNFDIPKTGNAAVTSAPSSSNTNATSLTRKRQLEEDEDEYTPDKSKLKTKAVSASENGDEDSGETGDDRKRSLRTKRTKRLDNSFSYNEDDLLAEYEIDDEDDQKLAQIEIQRKIEQKRLEAQKQRQQQAKSFESAFIQAFAKSIDGPTTSTNSTKNSSTQRLRFKNTTTATATSIRQYTANNDAEDLLKATWIENLENDDTQVISDDDEPKEHRIYKQQKQKQQKQLQQQQEYYTQTTKLPNRHSTNPSPRNSSRTSSRNQQEEIITGDDDYEENNYISNSPTNIDPLHWPKNVDPQMHVHGKHKDRCVICNLNCQRLVHHYVNEHRGCEVYNSRLSSSQLKLLKQGNCTVSNVSLYKNGQFQYEAFCIFCQKQSRFMLPYWYQHFTMHTGEYAYRCSGCGIRKPTRSLLNQHQTQGCPDAGGIIQDYAHDSKSMQIEARICTLCNYVQMHRTNIVKHLHLQHNIKQILPKHIQTIVLMKTQATLSPATSMPSPSSSSNHHNKNLYNANQSYGRPQATYSQNTYIIDDDDEEITPENPTSTNSENHYYNYIPPYMQAAVNSGNFSIEDVDAGEDLSFMICGMLDVQMNSE
LOC111683892	NC_060951	XP_046803277.1	retinol dehydrogenase 13-like	0	0	0	0	ATGACAGTAGAAGAATTGCTTAAATTTCTATTGGATCGCTATCAGAGTTTTAAAAGTGAGCCCTTGGTTGAAGCCATATGTTGGTGTATACTAACGTCCTTGGCTATGTTTGCTTTTTATAAATGGCGTGAGGGACCTCGTTATACAAAGGAAACACGTTTAGATGGTAAAGTGGTGCTGATAACTGGCTGTAATACCGGCATAGGCAAAGAAACTGCTTTGGAATTGGCTAAAAGAGGAGCTAAAGTTTATATGGCTTGTCGTAGTTTCGAGAAATGTGAAGAGGCTAGAATGGAAATTATAAAGCTTTCCGGCAATCATCAAATAATCAATCGTTCTTTAGATTTATCTTCACTAAGATCGATAAGAGAATTTGCGGCGAATTTCTTAAGAGAGGAGACACGTCTGGATATTTTGATTAATAATGCAGGAATACTTAGAACGAAACGCCAACTTACTCCAGATGGTTTTGAACAACATTTAGCAGTCAATCATTTGGGTCACTTTCTTTTAACCAATTTACTTCTGGACCTAATCAAAGCCTCTGCCCCTAGTCGTATAATAGTCGTCAGTTCATTAGCTTATATTCTGGGTAATTTTGATAAGGCAGATATAAATATTGTAAGGGGATTTACACCTTACAAATCCTATGGACGCAGTAAATTGGCCAATATTTTATTTACCCGAAAATTGTCAAGTCTTCTAAAGGAGTCGAATGTTAGTGTTAATTGTCTACATCCAGGCGTAGTACAAACGGAATTAATGCGTCATGATCCAGTTTTGAATTTCTTAAGATTCATATTATCGAAATTTTTATTTCGTTCCACTAAGGGAGGAGCTCAAACTACTCTGTTTTTGGCTTTGGATCCTGAAGTTCAGTTTAAAACTGGAGGTTTTTATGACAAAATGAAATTGTATCCTCTGCTGGCGAAGGCTAAAGATGATGATATGGCTGATTGGTTGTGGCTGGAAAGTGAAAAGATGGTGGGATTAAGGGCATCAACAACTAATTTTTGA	MTVEELLKFLLDRYQSFKSEPLVEAICWCILTSLAMFAFYKWREGPRYTKETRLDGKVVLITGCNTGIGKETALELAKRGAKVYMACRSFEKCEEARMEIIKLSGNHQIINRSLDLSSLRSIREFAANFLREETRLDILINNAGILRTKRQLTPDGFEQHLAVNHLGHFLLTNLLLDLIKASAPSRIIVVSSLAYILGNFDKADINIVRGFTPYKSYGRSKLANILFTRKLSSLLKESNVSVNCLHPGVVQTELMRHDPVLNFLRFILSKFLFRSTKGGAQTTLFLALDPEVQFKTGGFYDKMKLYPLLAKAKDDDMADWLWLESEKMVGLRASTTNF
LOC111683893	NC_060951	XP_046803276.1	retinol dehydrogenase 12-like	170	2.62	2.92	3.45	ATGACTATAGCGGAATTTTTAAATTATATATTATGTCGCGATCAAGTGCAGATCATGTGTTTTAAGGGTGGCCCAGAATTTGAGTTTATCTGTTGGTGTTTGCTGTCCGCCGCTGCCATGTATGTGTTCTATTTGTGGCGTGAAGGGCCCTATTATACTAAGCAGAATCGTTTGGATGGTAACGTGGTGGTGATAACTGGCTGTAATACCGGCATAGGTAAAGAAACCGCTTTGGAAATGGCTAAACGTGGAGCCAGGGTTTATATGGCTTGTCGTAATTTCGATAAATGCGAGAAAGCTAGAAGAGAAATTGTTAATTTATCTGGCAATACTCAAGTATTCAATCGTACTTTGGATTTGTCCTCCCTTAAATCGGTAAGAGAATTTGCGGAAAATTTTCTCAAAGAAGAGAAACGTTTGGATATATTAATCAATAATGCCGGTATAATGAGTACCCCACGCAAATTAACCCAAGATGGTTTTGAGCAACAATTCGGTGTCAATCATTTGGGTCATTTTCTTTTAACAAATTTACTACTCGACTTGATTAAGGCCTCAGCACCCAGTCGCATAGTGGTGGTTAGTTCATTGGCTCACATATTTGGTAATTTTGATAAAGAAGACATGAATTTAGAAAAGTCTTACACCAGATTCGGTGCCTATGGTCGCAGTAAATTGGCAAATATATTATTTACCCGTAAATTGGGACGTATGCTGAAAGATGCAAATGTTAGCGTTAATTGTTTACACCCGGGTTCTGTGCAATCGGAATTAACACGTTATGATCCTGTTTTGAATTTCTTTAGTTCTATATTTTCTAAATTTGTTCTACGCTCTACAAAAGGAGGAGCTCAAACTATATTGTATTTGGCTTTAGATCCAGAAATGCAAGATAAAACTGGTGGTTATTATGATAGAATGAAATTGTATCCATTGTTGGCAAAGGCCAGAGATGATGAAATGGCTGATTGGTTGTGGCAGGAAAGTGAAAAGTTGGTGGGTTTGAGAGAGAAGTAA	MTIAEFLNYILCRDQVQIMCFKGGPEFEFICWCLLSAAAMYVFYLWREGPYYTKQNRLDGNVVVITGCNTGIGKETALEMAKRGARVYMACRNFDKCEKARREIVNLSGNTQVFNRTLDLSSLKSVREFAENFLKEEKRLDILINNAGIMSTPRKLTQDGFEQQFGVNHLGHFLLTNLLLDLIKASAPSRIVVVSSLAHIFGNFDKEDMNLEKSYTRFGAYGRSKLANILFTRKLGRMLKDANVSVNCLHPGSVQSELTRYDPVLNFFSSIFSKFVLRSTKGGAQTILYLALDPEMQDKTGGYYDRMKLYPLLAKARDDEMADWLWQESEKLVGLREK
LOC111680598	NC_060951	XP_046803275.1	diptericin-D-like	0	0	0	0	ATGGCTGCTGTTTTCGCCCAGCCTGAGAAAATAAAGGATCCCAAGATCTTTGTTGCGGGAGGTGGTAATCAAAAGGATGGTTATGATTTCATTGCCGATGTGCGTAAAAATGTTTACGAAAGTGGTGATAAACATTCTTTTGATATAACTGGAGGTTATTCCCAACATGTGGGTGGTCCTTATGGTAATAGTCCTGCAGATCGTCGTGTAGGTGGCATCTATACTTATAGATGGTAG	MAAVFAQPEKIKDPKIFVAGGGNQKDGYDFIADVRKNVYESGDKHSFDITGGYSQHVGGPYGNSPADRRVGGIYTYRW
LOC111678922	NC_060951	XP_046803274.1	neuroglian isoform X1	415.08	1.69	2.17	2.23	ATGGGGCGGCAGTCGTCTAGTACGCTGGCCGTCGTCCTGCTGGTTGCTGTTTTAGGCACCACAACTGCAATGATAAATTCACCGCCTCGCATTATCAAACAACCGCCCACTGATGAACTACTATTTAAAGTTGCTCAACAAAATAAAGAAAGTGATAAACCCTTTATCATCGAATGCGAAGCTGAAGGACAACCTGATCCAACTTACCGATGGGTGAAAAACGGCAAAAAATTCGATTGGCAAGCATACGATAATCGTATGTTGCAGCAACCTGGTCGTGGTACCTTGGTTATTACTTCACCAAAAGATGAAGATTTGGGACAATACCAGTGTTTTGCCGAAAACGAATTCGGTATAGCCACATCAAACTCTGTGTTCGTACGCAAGGCTGAACTGAATGCATTCAAAGATGAAGCTGCCAAAACCGTAGAAGCCAATGAGGGTGAACCCTTCTCGCTGCAATGTGAAGCACCTGACGGTTGGCCAAAGCCCACAGTCAATTGGTTAATTCAACAGTCCATCGATGGTAATATAAAATCGATAAATAACTCTCGCATGACTTTGGATCCCGAAGGCACATTGTGGTTCTCGAATGTTACACGAGAAGATGCCAGTGATGATTTCTATTATGCTTGCTCTGCGACCTCAGTGTTCCGCAGTGAGTACAAGATTGGTAATCGTGTTCTTTTGGATGTTAAGCAGACCGGCATTAGTGCTTCCCAAAATAAATTCGCTCCCAGAAAACAGTATGTAACACGCAAGAATGAAGTTGCTCTAAGAGGTAAACGTGCTGAACTCTTCTGTATATATGGAGGAACGCCATTACCGCAAACAGTTTGGAAAAAGAATGGTGGACCGATAGAGTGGAGTGATCGAATAACCCAAGGTCATTATGGCAAATCGTTGGTTATACGGCATGTCAATTTCGATGATAATGGAACCTATACTTGTGATGTTTCCAACGGTGTGGGCAACGCTCAATCTTATTCGATTAACTTACAAATCAACGCCATTCCATACTTTACTGTAGAACCTGAAATGCAAAATGCTGCCGAAGATGAAACTGTCGAATTTCGTTGCGAAGCCGCTGGTTCTCCCGAGCCCACGATTCAATGGATCCACAATGGTAAACCCATTAGTCAAGCCCCGCCCAATCCTAGACGTATCGTGGAAACTAATCGCATTATCATTCGCGATTTGTTAAAATTGGACACTGGTAATTATGGTTGTAACGCTACCAACTCTTTAGGCTATGTTTACAAAGATGTCTACTTGAATGTCTTGGCCTTGCCGCCAGAGATTGAAGAGCCTCCTCGCAAAGAAGCTACTGTTGATGGCAAGAACGTAACCATGCGTTGTCGAGTGTTTGGTGCTCCCAAGCCTCAAGTTAAATGGATTCGTAATGGTCTCGAATTGACTGGTGGTCGTTACACAGTATTACCATCGGGAGACTTACAAATCCAGCAAGTCAGCTTCAATGATGCTGGCCAATATACTTGCTTCGCAAAGAACAAATTCGGAGAGAAATCAGCGAATGGTTCGTTGATTGTTAAAGAGCACACACGTATCACCCAAGAACCACAAAACTACGAAGTAGCCGCTGGTCAGTCCGCCACTTTTCGTTGTAACGAAGCTCACGATGACACATTAAATTTGACAATTGAGTGGTGGAAGGATTCCCAGCAAATCGATTTCGAAGCTGAAGCCCGATTTGTAAAAACCAATGATAACTCGCTGACAATTGCCAAGACCATCGAGCTGGATTCAGGCGAATACACTTGTGTGGCCAGAACAGAATTGGATGAAGCCTCTGCCAAAGCAAATCTGATTGTTCAAGATGTTCCGAATGCCCCTCTTCTCTCTGGAGTTAAATGTATGGAACGCCATGCTGAAGTTAACTGGGAACCACAGGGTGACAATCGTTCTCCCATTTTGCATTATACCATTCAGTATAATACCTCCTTTACACCAGCCTCTTGGGACGTTGCCTTTGAAAAGGTGCCTTCTACCGATTTCTCCTTTACGGTCGACATGTCACCATGGACGAATTACACTTTCCGTGTGATTGCTTTCAACAAGATCGGTGCTTCGCCTCCATCGAGCCATAGTGAAACTTGCACAACACAACCCGACGTTCCCTACAAAAACCCTGATAATGTTGCTGGTCAAGGAAAAGAACCCAACAATTTGATAATCACCTGGACTCCAATGCCAGAGCTAGAACACAATGCACCTAATTTCCAATACCGTGTGTCTTGGAAGCGTGATATTCCTGCAGCATCTTGGGAAAATAAGGACATCTATGATTGGAAGCAAGATAGTTTGGTAATTACCGATCAACCCACATTTGTGCGTTACATTATAAAAGTTGCTGCCATTAACGAACGCGGTGAAGCAAATGTAGCCGCTGAAGAAATTATTGGATATTCTGGCGAAGACCGTCCCTTGGAAGCTCCCACAAATTTCAGTATGATTCAAGTAACCGGTGCCACTTCAGCCATCTTAGGCTGGAACCCCGTAAGTGCTGAGTCAATCCGTGGTCACTTTAAGGGATACAAGATTCAAACATGGACTGAAAAGGAGGGTGAAGAAGGCTTGCGTGAAATTCACGTTAAGGGCGATTCTAACCAGGCTTTGGTAACACAATTTAAACCAGATTCCAAGAACTTTGCTCGTGTTTTGGCATACAATGGACGTTTCAATGGTCCCGCTAGTGCTGTTATTGATTTTGATACACCCGAAGGCGTTCCGTCCCCCGTAGAATCGCTTGAAGCTTATCCTATGGGCTCCTCAGCTTTCTGGTTGGTCTGGAAGAAACCCTTAAATCCCAATGGAAAACTTACTGGCTACAGAGTATATTATGAAGAAGTTAAAGGCAGCTATGTGGGTGAAAGACGTGAATATGATCCCCATATTACTGATCCCAATGTGACAAGTATGAAAATGGCAGGTTTGAAACCAAACACCAAATATCGCATTTCAATTGCCGCTACCACTAAAGTAGGAGAGGGTTCAGAACATTTTATTGAAAAACGAACTTTGTCAGAGGATTCGCAAGCACCAGCAGTGCCCTTCTTTGAATATCAACAATTGCCTTCAGATAATGGCTTAGCCAAGTTCCGTGTCAATTGGAAACCTAATACTGAAGGACATGCTGGTACACATTTCTTCACACAATACAGAATTAAGGGCGAAACTGAATGGAATAAGGCTCCCGAAGAGAAAAATCGTGATTATCAAGAAGTAGCTGGTTTAGATCCTGATACAGTCTATGAATTCCGCGTTGTGGCAGTTGATGGTCATTTTATGACTGAAAGTGCAGCGCAGGAAGTTGACACCAATGGTGTCGATGGTCCTATCAAAGTTCCAAACGAGAATCTTGCAAATGCCGGCTGGTTTATCGGCATGATGTTGGCGTTAGCCATCATAATCATATTATTTATTATTATTTGTATTATCCGTCGCAATCGTGGAGGCAAATACGATGTTCATGATCGTGAATTGGCCAATGGTAGACGAGACTACCCAGATGAAGGTGGCTTCCATGAATACTCACAACCTTTGGACAATAAGAGCGCTGGTCGTCAATCTGTAAGTTCAGCCAAGCCCGGTTTGGAAAGTGATACAGATTCTATGGCTGAATACGGTGATGGTGATACAGGTCAATTTACTGAAGATGGTTCTTTTATTGGACAGTATGTCCCAGGTAAACTGCAGCCACCTGTTAGTCCACAACCCGTTAACAATACACCTACGGCACATACACCTACAGCGCCTCCAGCTCCAACACAACAGAATGCTGCGGGAAATAATGCAAATACTACAGCTGCCGTAGCTACCTATGTCTAA	MGRQSSSTLAVVLLVAVLGTTTAMINSPPRIIKQPPTDELLFKVAQQNKESDKPFIIECEAEGQPDPTYRWVKNGKKFDWQAYDNRMLQQPGRGTLVITSPKDEDLGQYQCFAENEFGIATSNSVFVRKAELNAFKDEAAKTVEANEGEPFSLQCEAPDGWPKPTVNWLIQQSIDGNIKSINNSRMTLDPEGTLWFSNVTREDASDDFYYACSATSVFRSEYKIGNRVLLDVKQTGISASQNKFAPRKQYVTRKNEVALRGKRAELFCIYGGTPLPQTVWKKNGGPIEWSDRITQGHYGKSLVIRHVNFDDNGTYTCDVSNGVGNAQSYSINLQINAIPYFTVEPEMQNAAEDETVEFRCEAAGSPEPTIQWIHNGKPISQAPPNPRRIVETNRIIIRDLLKLDTGNYGCNATNSLGYVYKDVYLNVLALPPEIEEPPRKEATVDGKNVTMRCRVFGAPKPQVKWIRNGLELTGGRYTVLPSGDLQIQQVSFNDAGQYTCFAKNKFGEKSANGSLIVKEHTRITQEPQNYEVAAGQSATFRCNEAHDDTLNLTIEWWKDSQQIDFEAEARFVKTNDNSLTIAKTIELDSGEYTCVARTELDEASAKANLIVQDVPNAPLLSGVKCMERHAEVNWEPQGDNRSPILHYTIQYNTSFTPASWDVAFEKVPSTDFSFTVDMSPWTNYTFRVIAFNKIGASPPSSHSETCTTQPDVPYKNPDNVAGQGKEPNNLIITWTPMPELEHNAPNFQYRVSWKRDIPAASWENKDIYDWKQDSLVITDQPTFVRYIIKVAAINERGEANVAAEEIIGYSGEDRPLEAPTNFSMIQVTGATSAILGWNPVSAESIRGHFKGYKIQTWTEKEGEEGLREIHVKGDSNQALVTQFKPDSKNFARVLAYNGRFNGPASAVIDFDTPEGVPSPVESLEAYPMGSSAFWLVWKKPLNPNGKLTGYRVYYEEVKGSYVGERREYDPHITDPNVTSMKMAGLKPNTKYRISIAATTKVGEGSEHFIEKRTLSEDSQAPAVPFFEYQQLPSDNGLAKFRVNWKPNTEGHAGTHFFTQYRIKGETEWNKAPEEKNRDYQEVAGLDPDTVYEFRVVAVDGHFMTESAAQEVDTNGVDGPIKVPNENLANAGWFIGMMLALAIIIILFIIICIIRRNRGGKYDVHDRELANGRRDYPDEGGFHEYSQPLDNKSAGRQSVSSAKPGLESDTDSMAEYGDGDTGQFTEDGSFIGQYVPGKLQPPVSPQPVNNTPTAHTPTAPPAPTQQNAAGNNANTTAAVATYV
LOC111678921	NC_060951	XP_046803273.1	protein PIP82 isoform X2	1	0	0	0	ATGTGGATTCAATACGAGCATTTTGCTATTTCAGCTAAAATTCCACCTTTACCACAAATAAAATTACCAAAGTCAATGTCAAAACTCAAGTCTCGTAAAATTTTCCGCAGTTCGCGAGAAGACGTCAACTTGGATTCACGACGCTCTTCAAAACGGTTGCCTGCTAATTCTGAAAATATACCTCCTTTAGGATTTATTAATCGAACGCCCACTCGAATATCTACAATATCTTCACTAATGAACCAAACAGGAGGTGATAATGTTGACTCAAAGAAATGGAGGTCACATAATTATGACGATTATGAAAATTCTTATCGCAGTGCAGGAGGTATCGACGATTATCCTTCTCCGCTGAGTCAACGTTTTGAGATGCGTTCATCACGTCCCATTAGCCCAATAAAAGAGCCGCGCTTTTCACATCAAGCCCATGGACAATCGGAGCAAAATATTAAAATGTCATTTGGAGAAAAGTTGCAAAAGGGTTACAAAGATGTAACGGAATTTAAACTGAAACATTTATTTGCTAAGAAAACTGTGGTACATACAGATAAAATCGAAATCACCGACTATATTCAGAGCTTCGATGAGGACCGCAGAAAATGCGAAAGGGTACAACAAAAAAGAGATAACGACATAGCAGATAATTACACATTTCAATTTAAGGAATCAAAACAAAAATCTGAAGAATCTTACATAGATGATGATAGTTTACCAAGCTCACCTCAACAAACTATTATGCCTAAGAAAAACTCTAAAAATTTGAGCGAACTTAGTGGTGATGAAAGTGGTATGGATTCATCTCCACCACCTCGAAAACCTGGCATTGCATCAACAAGATTTTCTAAGGTCCGTCATACACCTTTAAATATGTCTTTGGAAGATGACTATGACAATGAATTGGATGTGGAAGAAGTGGATGCTCCAAAAATAGATTCAAGTGCAACATCTATTCGAGATGGTAAACATTTAAAATCTCCAGAAAAGTCAAATAATTCTCATCAAAACTTGCGCCGAATGACTACAAAAGCTACTAGAGATCGTCCCCCTCCTCCTCCTTCTAGTGCTCCTCTTAACATCTCTATGGAAGAATATCTTGACGATGATGAAGACGAAGGCGATGATCACAATGATGACGATTATGGTACTGATGACAACTATGATTTAAATGTCGTCGAAGTCGGCACACCCAAAAAAATACAACCCAATACTAGTTCTCTTTATGATATTAAAACACAAAAACCCACTGAAGAATCTGTTGATTCTCAACAAAACCCTCGAAAGTTTAAAAGTATTAAGGAACGTATGAGCCGTTTAAGTAAACAAAAATCAGAAGGTGATGATACAGCAATTTCAGAGAAAAAACGCAAAGCTCCACTAAGTCCTCAACCATCTGAAGAAAATGAGGCCGACTCATCTGCTGCTGCACGAAAATCTGATAAACCATTCGATGCCATCAAACAGAATTTCAAACGAATCCAAAAATCTGTTAGGCTACCACAACAAATGTCAACACGTTCAGGAGCAGAATCGGAAAATGAAGAGGCTACTTCGGATAATAAGACGAAAATATCAAAAAGCCAACAATTTACAGAACGCCTTAAACGATTCCGTTCCATCGACAACGTTAATAAGAATTCAGAAGACAATGAAAATAGCGAGTCTCCGATTCACAAATTTACAAACAAATTACAAGATTGGAGAAAAAGTTTTAGGAAAAAGGACGATTCACACAATACCTACAATGACGATATGGATGTGACCACTTCGCCCCAGAAACAGGAGAGAAATGTAGGGTCCTTGATGAAAAGACTAAAACATATAAGAGCACGTAAACGTGACAGTATTGAGGATCCCGACGATGACGAAGAGGGTGGAGACACCTATAAGGAGAGTCTGGCGGCAAGAGCCAAGTTCCAATTAGAAAAAGGTGTAGTTGTTGCTAGTCAAGTTCCCCAGATAACTATGAAAAAAATATCAGAAACTAAAAAGTACTTTAAGAAAAAACATGACAATGAAGTTAAAAACAGAACAGAGAAACCGCAATCTGAAGAGGAGGAATTGGAGGATGAGCAAGAAAAAACCATTTCCAAACCTTCAAGACCTCCCCCACCTATTCCCCGACCATACTTTCGTAATAGTTCTGAGGAGGACGATGATGACGTTGATAATAATAAATTTATCACAAAATCTATTGCCGAATCCCAGTTGATTGCAGTGCCAGCTGCCACAGCTGTTTGGGCTACGAAACCCATGATAACAGACGATGAAGACGATTATGATGAGGAATTACCCAGAGTACTTCTACATCAGGACAATTCCGATATATTTGAATCCACTTTAATTATAGCTGTAACACGTCCTATATCTCGTACTGTTTCACCTATAATTACTGAATTATCACCGGATTCGGCAGAGGAATCGACACCAGATACGAAACCCGACGACTGGATACCAAATCAAGACATGGTAGCAACCTTTTTGGAAATGACACCACCTTCACATCGAAGGCTTTCTAAGGACTCAATTCATTCCAGAGGACATTCCCGAAAACATTCTATCGACTCCAGTTCTGAAGACTCTTGGATAAAAGATATACCTAAAGGTCCATCAACTGCTTATCTAAACAGTGTAGACGAAAACGAAGAACCCTGGAAGATTCAAAAAACAAACAACGAAGATAATCTCTATAAAACTAAGAGCATTGACTTGTTTGAAATGCAAAAGAAACATGGAGGAGTTTTAACCGCCTTTGAAGATTTTGATGATGAACTCAAAAATACTCCTGTTGTTAGAATAGAAAAAGAAAGTTCATCTGTCATTGGAATAGGCAGCGACAATACTCCTGTCGAAGGAAAGATTATTAATATTGCTGCAGTAGAAAATGAAAATGTTCCTGCTGTTAAAATACAAATGAAAACTGTTAATGTTGAAAAAGTTGAAAACGAAAATACTCCGACAATTAAAATAGAAACCGAAAGTAGTAATGTCCTTAAAGTTAAAAACGAAAATATTTCCTCAATAGTAGATTTGGAAGACGAAAAATCTAAAGATTTAGAAATTCCTCGAAATGTAGATTATTACGAGCGTGAAAGTAGCGAAGAATTAGAAATACCTGACGATGACAATTCATCCAGAGTTACGAAAATATCTTCACACCGTCGAGAACCAAGAACAGAGGAATTACAAAATCTTGATAATGACAATTCATCTGTTGTGTCGAAAGAAATTGTAAATTCCACAGAACCTAAAAGAGTGGAATTAAAAAATACGGAAAATGGTAATTCATCCGACGTTAAAAATGACAGTAAAGTTCATAGAGAGAAAATACAAAATACTAATGAAACCAATAAAACAGTGCTTAGTGAAGTGTCTAAATGTAAGGATTTAGGAAACCATCACGTCGACAATTCATCTAGACTTCAAGACAACAAAACTCCCAAAGCAGAAACTAAATTAAAGTTACAACATTTTGGAAACAGCCAGGAAAGCCTAACAGGACATTTAGATGAAAATAAACTTTTCGATAGCGGCGAAGAAGAGGACAACGAAGAAAGTGATGATGATCATCAATTCAAAGATGTTGATAGTCCACCCTCAAAATCTCCATCTCCACCGCCAACAATATCAACAACACCACCGCCATTACCACAAAGAAAACCACCAATAAGTTTATTAACTTCTCAGCCTTCTATTGATCTTACATCGCTGCCGCCGCCAATATTGCAACCAACAAAACCACCTGTACCACCCAAAAGAATCAATCCAACTGCACCACCACCAAAAATACCAGATCGTATTTCTTCAACAACACGAGTTTCTAGACCTTTAGTCAAAACTGCTTCATTACGTCTTGCCTACAGTGAACAAGTAAATCCTCAAGATATAGGCAAAGTCAACAAACTTATTTCACGTTTCGAGCCTGAAGGTAACAAACAAAGACCAAAAATTATACCTCGTAAACCATTGATAACCTACGAATCGGACGACTACAGCGATGAAGAAGACTTAATACAATTATTACCATTAAAACCAAAGGATAAATTTAGAGATACGACACCAACCAATCCGACGAGAATTCAAAAATCATTATCCATTGATTCCACGGATATTCCAAACAACAATGTCAAGCCCATATCAAAGCCCGAAATTCACACATCACTTTCGAGAAAGGCCATTTCACAAATTTCACTCGATAACAGTGAAATTATTTCGCCTATACCAAGCATATCAATCTCTTCGAGTTGTCTGGATGTTAATTCGAATTTCAGTCAACCGAGTTCCGTATATGGTTCACCTCTAGCATTTCCATCCAGTCTAGTGGGATCGACAGAAGTCACGCCATTAACTAATCGAAAAGATTCTGAACATCTCGCGATGCGTCGTAGTCGCCGCAGCTTGGCTCGTGACGATGACCATTTCTACTCTTTTGACAGTGATGAAGAAAACAGTTACTATTCGATAAGTTCAACTGGAAGTAATCGTTATGTGGTAGACTTGTAA	MWIQYEHFAISAKIPPLPQIKLPKSMSKLKSRKIFRSSREDVNLDSRRSSKRLPANSENIPPLGFINRTPTRISTISSLMNQTGGDNVDSKKWRSHNYDDYENSYRSAGGIDDYPSPLSQRFEMRSSRPISPIKEPRFSHQAHGQSEQNIKMSFGEKLQKGYKDVTEFKLKHLFAKKTVVHTDKIEITDYIQSFDEDRRKCERVQQKRDNDIADNYTFQFKESKQKSEESYIDDDSLPSSPQQTIMPKKNSKNLSELSGDESGMDSSPPPRKPGIASTRFSKVRHTPLNMSLEDDYDNELDVEEVDAPKIDSSATSIRDGKHLKSPEKSNNSHQNLRRMTTKATRDRPPPPPSSAPLNISMEEYLDDDEDEGDDHNDDDYGTDDNYDLNVVEVGTPKKIQPNTSSLYDIKTQKPTEESVDSQQNPRKFKSIKERMSRLSKQKSEGDDTAISEKKRKAPLSPQPSEENEADSSAAARKSDKPFDAIKQNFKRIQKSVRLPQQMSTRSGAESENEEATSDNKTKISKSQQFTERLKRFRSIDNVNKNSEDNENSESPIHKFTNKLQDWRKSFRKKDDSHNTYNDDMDVTTSPQKQERNVGSLMKRLKHIRARKRDSIEDPDDDEEGGDTYKESLAARAKFQLEKGVVVASQVPQITMKKISETKKYFKKKHDNEVKNRTEKPQSEEEELEDEQEKTISKPSRPPPPIPRPYFRNSSEEDDDDVDNNKFITKSIAESQLIAVPAATAVWATKPMITDDEDDYDEELPRVLLHQDNSDIFESTLIIAVTRPISRTVSPIITELSPDSAEESTPDTKPDDWIPNQDMVATFLEMTPPSHRRLSKDSIHSRGHSRKHSIDSSSEDSWIKDIPKGPSTAYLNSVDENEEPWKIQKTNNEDNLYKTKSIDLFEMQKKHGGVLTAFEDFDDELKNTPVVRIEKESSSVIGIGSDNTPVEGKIINIAAVENENVPAVKIQMKTVNVEKVENENTPTIKIETESSNVLKVKNENISSIVDLEDEKSKDLEIPRNVDYYERESSEELEIPDDDNSSRVTKISSHRREPRTEELQNLDNDNSSVVSKEIVNSTEPKRVELKNTENGNSSDVKNDSKVHREKIQNTNETNKTVLSEVSKCKDLGNHHVDNSSRLQDNKTPKAETKLKLQHFGNSQESLTGHLDENKLFDSGEEEDNEESDDDHQFKDVDSPPSKSPSPPPTISTTPPPLPQRKPPISLLTSQPSIDLTSLPPPILQPTKPPVPPKRINPTAPPPKIPDRISSTTRVSRPLVKTASLRLAYSEQVNPQDIGKVNKLISRFEPEGNKQRPKIIPRKPLITYESDDYSDEEDLIQLLPLKPKDKFRDTTPTNPTRIQKSLSIDSTDIPNNNVKPISKPEIHTSLSRKAISQISLDNSEIISPIPSISISSSCLDVNSNFSQPSSVYGSPLAFPSSLVGSTEVTPLTNRKDSEHLAMRRSRRSLARDDDHFYSFDSDEENSYYSISSTGSNRYVVDL
LOC111690742	NC_060950	XP_046803272.1	reticulon-1 isoform X2	16752.7	150.38	215.39	198.01	ATGGATTTCAATTTTACCGATTTGAAAAAGGAAGCTGCAGCCACAGCTGATGACATCTTCAGTCATTCAAGTGAAGCAGCCAAACAAGTGGGTCAGGATTTACTAGGTAACCTAGGTGGGGGAGGAGGACGTCAAGATGATAACTCACACACTGAGCAAAGTTTTGGCAACGACCAAAAGGAGATGGATTTTGAACATGTAGATCCACAGACTTTTGTACAGCGTATGTCGGCCGGAGCCAAAGAGGCCCAGGAACAATTGGATGCCAAATTTTCACAATCAAAAGATGAATTAGAAGATTTCTTTGGTCAAACCAGTAATGCAGCTAAGCAAGGTGTGGCTGCTGCCACCAATGATTTCATGAATGCCGAACGCGGTTTTATGAATGCGGCTGGTGACAAGGCCAAGGAAATTGAGAAGAAGGCTGCCCAGGCTGTCGATGATCTTTTCGGTTCACATTTGGGCAGTGGTGATAATAAGTTTGAGGCCTCTGCTCCTTTGGCTGATAATGTACAATCTGCCAATAATAATTTCAACAATTTCATGGACGACAATGCTCCCATGACCACATTTGGTAAAACATCAACAGCAGCCGCTGTTAGCAAAGATTCAGACAACGATTCTCCTTCCATTTCTTATAATCCCTCACCGGTTAAGAAAATACCCGCTACGGATGCTTTAAAAGAACAGGACAATGAGAAATTCATTTCCTCTGAAGATCTTTTGGGCGACTTTAAGGAAGAGCGCACTGCTACTCCCGATTCACAGGCTTCCGCTAAACTTCCCACACAAATGAAAGCAGCAGTGACAAACTTACCCACTACCGACCTGGATGTCGAGGACGATGATGAGGACTTTGTTCAAGCTGAAATACCAGCTAAACCAGTCGAACCAAAGGCTGCTGCGGCTCCTGTTGTAGAACCCACACCAGTTCCAGTGGTTAAACCAGCTCCGATTGTACCGGAACCGGTTAAAACTCAGCCACCACCAGCAACACAGGCGCCAGTAGTTCCAGAATCAAAAACAGAAACACCAACTCCCGTTGTTGTCGACACAAAGTCCAAGACATCGACTGTTACTACAACAAAAAAAGCTACGAATGCACAACAACCAAATATTGTATCGGTGGAGGATATTTTCTACAAATACGGTTTGGTGGAGTCCCTCATTTACTGGCGCGATGTGAAAAAATCTGGTATTGTATTTGGTGCTGGTCTTGTCACACTTTTGGCCATTTCATGTTTCTCTGTCATCAGTGTATTCGCCTATTTGTCATTGATCTTACTGACAGGCACAATTGCATTCAGAATCTATAAATCAGTTATGCAGGCCATACAAAAGACCTCCGATGGTCATCCCTTCAAAGAATACTTGGAAGTTGATTTAACATTGTCTCAAGAGAAAATCCAAAATATTGCTGGTGTTGCTGTAGCTCATGTTAATGGCTTCACTGCTGAATTGAGAAGATTATTTTTGGTTGAAGATTTAGTTGATTCCATTAAATTCGGTGTTATTATGTGGGTCATGACCTACATTGGCGCTTGGTTCAATGGCATGACATTGGTTATTTTGGCCTTTGTCTCCTTGTTCACCTTGCCCAAGGTTTACGAAAACAACAAACAATCTATTGATACTTATTTGGATTTGGCCAGAAGCAAAGTAGCTGAAGTAACTGAAAAGATCAAAGTAGCCATTCCCATTGGCAACAAAAAGCCCATTGCTGCTGAAACCGACAAGGACAAGTAA	MDFNFTDLKKEAAATADDIFSHSSEAAKQVGQDLLGNLGGGGGRQDDNSHTEQSFGNDQKEMDFEHVDPQTFVQRMSAGAKEAQEQLDAKFSQSKDELEDFFGQTSNAAKQGVAAATNDFMNAERGFMNAAGDKAKEIEKKAAQAVDDLFGSHLGSGDNKFEASAPLADNVQSANNNFNNFMDDNAPMTTFGKTSTAAAVSKDSDNDSPSISYNPSPVKKIPATDALKEQDNEKFISSEDLLGDFKEERTATPDSQASAKLPTQMKAAVTNLPTTDLDVEDDDEDFVQAEIPAKPVEPKAAAAPVVEPTPVPVVKPAPIVPEPVKTQPPPATQAPVVPESKTETPTPVVVDTKSKTSTVTTTKKATNAQQPNIVSVEDIFYKYGLVESLIYWRDVKKSGIVFGAGLVTLLAISCFSVISVFAYLSLILLTGTIAFRIYKSVMQAIQKTSDGHPFKEYLEVDLTLSQEKIQNIAGVAVAHVNGFTAELRRLFLVEDLVDSIKFGVIMWVMTYIGAWFNGMTLVILAFVSLFTLPKVYENNKQSIDTYLDLARSKVAEVTEKIKVAIPIGNKKPIAAETDKDK
LOC111685918	NC_060951	XP_046803271.1	uncharacterized protein LOC111685918	1	0.01	0.01	0.01	ATGATTGGATCAAAAGATAAACTAAAGACTTTAAAATTTAGAAAATCCAGATTGTCGGAAGACATTAAAGAACCGCAACCAGCAACAATTTTGCCACAACGTGTATTTTTATATTTACATCCCAAATCCATAACCTATCCCTCCGATGATATACCCTTGAGTGGAAGGTTAGAAATTGAAATAGAACATCCATACAATACCATAACAACCTTAAGCGATCATTTTATGGCAAAAAATGTAATACAAGTAGACCAATTTGAAAATGAAAAACCTACATTTAGCATTACCATAGAACAAGATAGTTTACAAGATATAACAAATCTAAGTGATACACCAATTATTCTCACCCTATATGTTTATACAAAAAGATCGTCAAATACATCCAAACTTACAGAGGAAAATGTCTCCGAAGAAGAAGAAGGAGATGAAAATGGCGAACGTATACCAATAGCTCAGGGTTTCATTGATATAATGGAACATTTTAATAAAAATCGCAGTCATGGTATTGATACCATCTATTTGTATCCCTTAAAAACTTACGCTGAAACCCTGACTTGGAAAACCGTATGGGAAATATATTCTTTACATTCACTTTTAAAAAATGTTGAATTTACAAATGTTCTCTTTATAAATTTCGGTTCCCTATACAATATTGACGAAGACCTTATGCAAGATTGTAATGATTTGGTGGCAAATATATCTTTTATATCCAAAATTCCCAATGAAAATAATATATTTGATAAAATATTTATTTGTAAATTTAGCACATTTTACAAAGATATCATTTCCTTACAAAACTTATCGAAAAAATGGGAATCGTTGAAAAATAAAGAAATCGAAAATAGCAATAGTATGGGCATAGCAACGGATTCGAAATTTCATTTACACCATTTATTCACTAATCTTTTGTGCACGGAAAATGCACAATTAAATATAGCAGAAATAAATATAACTAAAGATTTTGCTTTAATATGCAATTCAATACATCGTTATATATTGACGGATATAATGCAAAAAACATTGGAAGAGATATTGTCCCAAAATCAATATCAAATTATTGTTGAAATCTATAAAGAAAGAGAGGAAAATATAGTTTTACTAGAGGGTTATATAGATTTGTCGGTATTTATGTATCCGGAGGTGAGAATAGTCCCTTTTGCCATTGAATTAAGGCCACCAAAGTTTCACGCTACCAACAAAGACACTATGAAAAATTCTAAAGATAAACGAAAAAGTCAAAATAAGTCTAATGCTCAAGAGCTAACCAACAAAAAAATACCCTTTGCTATTATACAATTTTGTCTAAATTCGCCTATAACCAATCCTCTGCAAGTAATAAGTCGTGCAACTGGACATAAGTCAAAACGTCATAAATATAGTCATTGTACGACCACAATATTAACAAAAACTATTCAGAAAGATCTGTCCGTTAAATGTGAAGAAAACTATAGAGATTTTGATGATTTAATACGTGAAATATTGGATTATATGATTATACATGAAATTAAAACTTTGAATGATGATAATGAATATTTTTGTCATCAGTTGGGCAATTTAGCTAATAAAATAATGAAATTAGTTGCATGTGATTTTAATATAAAAACGCCAACAAAAACGAATATTGAATTTACGAATCTTCTAACCATGGTGTATCGTGAATTGATAACACGCATTTATAATTACCTAAATAGATGTTATTTTAACAATTTGGAAGATTGTCTTCTTAAAATGAACGCTATAGAAACTGTTTTGGTAACAAACATGAGTATGGTCAAATATTTATACGAATCGGAAGGGAATATAGAAATGGCGGAATTTATTATGAATAAATTACGCTCAGAATATGCTAATAATTTAATATTGGATTTTTATACATTTCTATATGATATTGAAAGACAAAATTTTGATTTGGTTAAATTGTATTTAGATAAACCCTTAGATGAAAAAGATAATCAAGCGGAAATATTTGGTGAACTAATTGAAATTTATGTTAACTATAAAGTACAATTACAACAACCAGAAGAATCTTCCAACGCCGAAGAGTTTCTTATAAAATCATTAATCAAACATAATATCAATCACAATCCGAAATCATTAACGGGCTGGATATTATTATATTGCGTATATAAAAAATATAATTATGAACCCGGCATGGCGTATTGTCGTTGGAAGTATGAAAATCTTTATAAACGTTCATTTGTTAAATTAGATTTTATACCCAAAAGTCGTTGGGAAATCTATATGCCTTATAAAATTAAATTAAAATCAATAAAGGGACAAAACTATATTAAAGTTTTCGAGACACTATTACGTTTGGGTTTATATAATTTTTCGGAATGGATTTTTGACGAAATAGCCGAAGAATGTATGGAAATTGAAAGATATTTTGTAACAAGTACATTTATGATTTTAAACAAAAATCTGGAAAAGTTTAAGATAAAAACATTTCCATTGGATAAACTAATAAATTCCTTGCAAATGAGTGCTGTGTTAGCTCTTGTTAATGGTAATTTCGAATATTTAAAAGAAACTAATAGTCCAGCTGCTATTACTCATAATGCCAGGTTATCACCAAACGTTGTAAAACTCCTTTTAGAAGTTGGAACTTCGAACAGAATTTTATGA	MIGSKDKLKTLKFRKSRLSEDIKEPQPATILPQRVFLYLHPKSITYPSDDIPLSGRLEIEIEHPYNTITTLSDHFMAKNVIQVDQFENEKPTFSITIEQDSLQDITNLSDTPIILTLYVYTKRSSNTSKLTEENVSEEEEGDENGERIPIAQGFIDIMEHFNKNRSHGIDTIYLYPLKTYAETLTWKTVWEIYSLHSLLKNVEFTNVLFINFGSLYNIDEDLMQDCNDLVANISFISKIPNENNIFDKIFICKFSTFYKDIISLQNLSKKWESLKNKEIENSNSMGIATDSKFHLHHLFTNLLCTENAQLNIAEINITKDFALICNSIHRYILTDIMQKTLEEILSQNQYQIIVEIYKEREENIVLLEGYIDLSVFMYPEVRIVPFAIELRPPKFHATNKDTMKNSKDKRKSQNKSNAQELTNKKIPFAIIQFCLNSPITNPLQVISRATGHKSKRHKYSHCTTTILTKTIQKDLSVKCEENYRDFDDLIREILDYMIIHEIKTLNDDNEYFCHQLGNLANKIMKLVACDFNIKTPTKTNIEFTNLLTMVYRELITRIYNYLNRCYFNNLEDCLLKMNAIETVLVTNMSMVKYLYESEGNIEMAEFIMNKLRSEYANNLILDFYTFLYDIERQNFDLVKLYLDKPLDEKDNQAEIFGELIEIYVNYKVQLQQPEESSNAEEFLIKSLIKHNINHNPKSLTGWILLYCVYKKYNYEPGMAYCRWKYENLYKRSFVKLDFIPKSRWEIYMPYKIKLKSIKGQNYIKVFETLLRLGLYNFSEWIFDEIAEECMEIERYFVTSTFMILNKNLEKFKIKTFPLDKLINSLQMSAVLALVNGNFEYLKETNSPAAITHNARLSPNVVKLLLEVGTSNRIL
LOC111677170	NC_060951	XP_046803270.1	transcription factor SPT20 homolog isoform X2	2.8	0.03	0.03	0.03	ATGCGGCTCTTGCTACTAATATTATTTGTGAGCACAGTTCTTACAGATGATAAAGTTGCCAAAGTTGACGATAAAAAAGTTGACGCTAAAAAGGATGTAAAAAAATCAGTTGAGGAGACTAAAAGTAAAACGGGAAAAAGAGATTCATCCGATCAAACAGCTGCCTTTGGAGTTAATCTTAATGATGAACCTTTTAAGCCAATGCTTAATAGTCCAGCACCATTTGAAGCTGCAGCGTCGGCAACACAACAGGTTTATTATGATAAAAACCAAGTGACGCCAGGCGAAGGAGCAGGCAATGCAAAGAGTAATACAAATCCTCAAACCGCGAACGCTTATCGCGCACAATACAGTCAAGTGGCACACCAGCAACAACAACAGCAACAAAATAAGAATCACATAAGAGTTGCTGCAAAAAATGTGGGAATACAGCAGCAGCAACAACAACAACTACAACAACATAATCAACAACAAAATATTCTTTATGCTGTGCCACAAAATCCTACATATCATTATGAACGGAATCCTCAACAACAGCCGCTGCAACAACAACAAATACAACTTCAAGCACCCGTTTCACTGCCGGCACAACAGCGTGGCCAGCAACAGAAGCAAATACAATACGTTCTTGCCATACCACTGTCATATTTGCGTCAAATGCAACAACAACTTATACACCAGCAGCAACAGGAACAACCATCACATTTACAAGTATATAAGGGGCAACAACAACCACAACAGCAGCAAATACAAACAATACCAGTTTATTCTATTGCCGGACCTTTAGCTAGAGACCATAATGGTGCTTATCGTCCTTTTCATCGTTTTGCTCCAATAGCTGTCAATGATGTCTCAACTGGTGCTCAACATCAAACGGCTTCTGCATTACCTAACACGCAACCCATAGCACCAGCCTCTCCTGCTCCACCCGGTTATATTACTCAATATATACAAATACCAGCAAGTACTTTACTAGCTGCCGTACAATCGGCTCAAGTGCATCAGACTCAACAACAACAACATCAACGTCCTGTTCATTTACCACAGAATGTATATCAACAACAACAGCCGCAGCTGCAGTTGCAACCACCAATACATCAACAAAATGTTCAGACTCAAGCACCTCAACTCATTTTCTACCAACCACAGCAACAACAACAATTAAAACAGCCTTCACATGCCTTTACATCGCCACCTGTTTATGGATATAATGTCAACCAACTGCAGCAGCCAACTCAACAGCATCAGACTTTTGAACAGTTGACGGAACAACAACAGCAAAATGGTATTCATGGTCCAACACCACTGCCATTCTTACGCCTACATCCAGCAGCAGGAGTAACACCATTCTTTCCACCAGCCATTGCTCAGCCGTTTGTTTCGAGTGGATTTCAACCTCCTTTTACTCCGATAGGAATGCCAAGTAAAGTGACATCCTTTACAAATGTCTTATTGCAGCCATTTGTAGGACATTCCTCTTCGTTTCACACACCGGAAATTGGTGCAGCTGTTGCAGGCAGTGCTGACTCTTTGCCCTTCATTCATCAAAATGGTGGCATACGTTACGGTACACATCTTTACCATCCACCTACTTCAGCCACCTCTTTGTTAGCCGACAATAAACAGCACAACTCAGCAGCTACACACCCAGCTCCAAGAGTGTTGTCGACAACAGGAGAAGGAAAAGTTTCTGCATCCTCAGCAAAAGCCACTGTAGGAGCTGGCAGTCCAACGGTAGTAAAATATCCTTAA	MRLLLLILFVSTVLTDDKVAKVDDKKVDAKKDVKKSVEETKSKTGKRDSSDQTAAFGVNLNDEPFKPMLNSPAPFEAAASATQQVYYDKNQVTPGEGAGNAKSNTNPQTANAYRAQYSQVAHQQQQQQQNKNHIRVAAKNVGIQQQQQQQLQQHNQQQNILYAVPQNPTYHYERNPQQQPLQQQQIQLQAPVSLPAQQRGQQQKQIQYVLAIPLSYLRQMQQQLIHQQQQEQPSHLQVYKGQQQPQQQQIQTIPVYSIAGPLARDHNGAYRPFHRFAPIAVNDVSTGAQHQTASALPNTQPIAPASPAPPGYITQYIQIPASTLLAAVQSAQVHQTQQQQHQRPVHLPQNVYQQQQPQLQLQPPIHQQNVQTQAPQLIFYQPQQQQQLKQPSHAFTSPPVYGYNVNQLQQPTQQHQTFEQLTEQQQQNGIHGPTPLPFLRLHPAAGVTPFFPPAIAQPFVSSGFQPPFTPIGMPSKVTSFTNVLLQPFVGHSSSFHTPEIGAAVAGSADSLPFIHQNGGIRYGTHLYHPPTSATSLLADNKQHNSAATHPAPRVLSTTGEGKVSASSAKATVGAGSPTVVKYP
LOC111677170	NC_060951	XP_046803269.1	transcription factor SPT20 homolog isoform X1	2.8	0.02	0.02	0.03	ATGCGGCTCTTGCTACTAATATTATTTGTGAGCACAGTTCTTACAGATGATAAAGTTGCCAAAGTTGACGATAAAAAAGTTGACGCTAAAAAGGATGTAAAAAAATCAGTTGAGGAGACTAAAAGTAAAACGGGAAAAAGAGATTCATCCGATCAAACAGCTGCCTTTGGAGTTAATCTTAATGATGAACCTTTTAAGCCAATGCTTAATAGTCCAGCACCATTTGAAGCTGCAGCGTCGGCAACACAACAGGTTTATTATGATAAAAACCAAGTGACGCCAGGCGAAGGAGCAGGCAATGCAAAGAGTAATACAAATCCTCAAACCGCGAACGCTTATCGCGCACAATACAGTCAAGTGGCACACCAGCAACAACAACAGCAACAAAATAAGAATCACATAAGAGTTGCTGCAAAAAATGTGGGAATACAGCAGCAGCAACAACAACAACTACAACAACATAATCAACAACAAAATATTCTTTATGCTGTGCCACAAAATCCTACATATCATTATGAACGGAATCCTCAACAACAGCCGCTGCAACAACAACAAATACAACTTCAAGCACCCGTTTCACTGCCGGCACAACAGCGTGGCCAGCAACAGAAGCAAATACAATACGTTCTTGCCATACCACTGTCATATTTGCGTCAAATGCAACAACAACTTATACACCAGCAGCAACAGGAACAACCATCACATTTACAAGTATATAAGGGGCAACAACAACCACAACAGCAGCAAATACAAACAATACCAGTTTATTCTATTGCCGGACCTTTAGCTAGAGACCATAATGGTGCTTATCGTCCTTTTCATCGTTTTGCTCCAATAGCTGTCAATGATGTCTCAACTGGTGCTCAACATCAAACGGCTTCTGCATTACCTAACACGCAACCCATAGCACCAGCCTCTCCTGCTCCACCCGGTTATATTACTCAATATATACAAATACCAGCAAGTACTTTACTAGCTGCCGTACAATCGGCTCAAGTGCATCAGACTCAACAACAACAACATCAACGTCCTGTTCATTTACCACAGAATGTATATCAACAACAACAGCCGCAGCTGCAGTTGCAACCACCAATACATCAACAAAATGTTCAGACTCAAGCACCTCAACTCATTTTCTACCAACCACAGCAACAACAACAATTAAAACAGCCTTCACATGCCTTTACATCGCCACCTGTTTATGGATATAATGTCAACCAACTGCAGCAGCCAACTCAACAGCATCAGACTTTTGAACAGTTGACGGAACAACAACAGCAAAATGTAGGTAAACAACAAACGCACCGTGTTCGAGGTGTTAGACCAACTGCAAATTTAATACCATCCCAATATGACACAAACGCTGCAGCGTATGAGCACGAAGAGAAAGCTCAACTAGTAGCACTCCAGGCACCAGCACATCAAAATTTAAATACACACTCCCACACTAATGCACATAGTCAACAGTATATTGCACAAGCTCCCTTAGCACAACAACAGCAACAACAGCAAACTGCACCGGCACATCAGGTAGTACAAGCACCTGAAGCTTTCGACCATGTTGTTCACTATAATCCTCAATATGTACAGCACTATCAGGAGCAGGCACAACAACAACGACAACCTCAACACCAGCCCCATAGATTACATATTCAACCACAGCATGCACCACTTGTAGAACATTTAAATAATTTACCATATTCTCAGGGTATTCATGGTCCAACACCACTGCCATTCTTACGCCTACATCCAGCAGCAGGAGTAACACCATTCTTTCCACCAGCCATTGCTCAGCCGTTTGTTTCGAGTGGATTTCAACCTCCTTTTACTCCGATAGGAATGCCAAGTAAAGTGACATCCTTTACAAATGTCTTATTGCAGCCATTTGTAGGACATTCCTCTTCGTTTCACACACCGGAAATTGGTGCAGCTGTTGCAGGCAGTGCTGACTCTTTGCCCTTCATTCATCAAAATGGTGGCATACGTTACGGTACACATCTTTACCATCCACCTACTTCAGCCACCTCTTTGTTAGCCGACAATAAACAGCACAACTCAGCAGCTACACACCCAGCTCCAAGAGTGTTGTCGACAACAGGAGAAGGAAAAGTTTCTGCATCCTCAGCAAAAGCCACTGTAGGAGCTGGCAGTCCAACGGTAGTAAAATATCCTTAA	MRLLLLILFVSTVLTDDKVAKVDDKKVDAKKDVKKSVEETKSKTGKRDSSDQTAAFGVNLNDEPFKPMLNSPAPFEAAASATQQVYYDKNQVTPGEGAGNAKSNTNPQTANAYRAQYSQVAHQQQQQQQNKNHIRVAAKNVGIQQQQQQQLQQHNQQQNILYAVPQNPTYHYERNPQQQPLQQQQIQLQAPVSLPAQQRGQQQKQIQYVLAIPLSYLRQMQQQLIHQQQQEQPSHLQVYKGQQQPQQQQIQTIPVYSIAGPLARDHNGAYRPFHRFAPIAVNDVSTGAQHQTASALPNTQPIAPASPAPPGYITQYIQIPASTLLAAVQSAQVHQTQQQQHQRPVHLPQNVYQQQQPQLQLQPPIHQQNVQTQAPQLIFYQPQQQQQLKQPSHAFTSPPVYGYNVNQLQQPTQQHQTFEQLTEQQQQNVGKQQTHRVRGVRPTANLIPSQYDTNAAAYEHEEKAQLVALQAPAHQNLNTHSHTNAHSQQYIAQAPLAQQQQQQQTAPAHQVVQAPEAFDHVVHYNPQYVQHYQEQAQQQRQPQHQPHRLHIQPQHAPLVEHLNNLPYSQGIHGPTPLPFLRLHPAAGVTPFFPPAIAQPFVSSGFQPPFTPIGMPSKVTSFTNVLLQPFVGHSSSFHTPEIGAAVAGSADSLPFIHQNGGIRYGTHLYHPPTSATSLLADNKQHNSAATHPAPRVLSTTGEGKVSASSAKATVGAGSPTVVKYP
LOC111677170	NC_060951	XP_046803268.1	transcription factor SPT20 homolog isoform X1	2.8	0.02	0.02	0.03	ATGCGGCTCTTGCTACTAATATTATTTGTGAGCACAGTTCTTACAGATGATAAAGTTGCCAAAGTTGACGATAAAAAAGTTGACGCTAAAAAGGATGTAAAAAAATCAGTTGAGGAGACTAAAAGTAAAACGGGAAAAAGAGATTCATCCGATCAAACAGCTGCCTTTGGAGTTAATCTTAATGATGAACCTTTTAAGCCAATGCTTAATAGTCCAGCACCATTTGAAGCTGCAGCGTCGGCAACACAACAGGTTTATTATGATAAAAACCAAGTGACGCCAGGCGAAGGAGCAGGCAATGCAAAGAGTAATACAAATCCTCAAACCGCGAACGCTTATCGCGCACAATACAGTCAAGTGGCACACCAGCAACAACAACAGCAACAAAATAAGAATCACATAAGAGTTGCTGCAAAAAATGTGGGAATACAGCAGCAGCAACAACAACAACTACAACAACATAATCAACAACAAAATATTCTTTATGCTGTGCCACAAAATCCTACATATCATTATGAACGGAATCCTCAACAACAGCCGCTGCAACAACAACAAATACAACTTCAAGCACCCGTTTCACTGCCGGCACAACAGCGTGGCCAGCAACAGAAGCAAATACAATACGTTCTTGCCATACCACTGTCATATTTGCGTCAAATGCAACAACAACTTATACACCAGCAGCAACAGGAACAACCATCACATTTACAAGTATATAAGGGGCAACAACAACCACAACAGCAGCAAATACAAACAATACCAGTTTATTCTATTGCCGGACCTTTAGCTAGAGACCATAATGGTGCTTATCGTCCTTTTCATCGTTTTGCTCCAATAGCTGTCAATGATGTCTCAACTGGTGCTCAACATCAAACGGCTTCTGCATTACCTAACACGCAACCCATAGCACCAGCCTCTCCTGCTCCACCCGGTTATATTACTCAATATATACAAATACCAGCAAGTACTTTACTAGCTGCCGTACAATCGGCTCAAGTGCATCAGACTCAACAACAACAACATCAACGTCCTGTTCATTTACCACAGAATGTATATCAACAACAACAGCCGCAGCTGCAGTTGCAACCACCAATACATCAACAAAATGTTCAGACTCAAGCACCTCAACTCATTTTCTACCAACCACAGCAACAACAACAATTAAAACAGCCTTCACATGCCTTTACATCGCCACCTGTTTATGGATATAATGTCAACCAACTGCAGCAGCCAACTCAACAGCATCAGACTTTTGAACAGTTGACGGAACAACAACAGCAAAATGTAGGTAAACAACAAACGCACCGTGTTCGAGGTGTTAGACCAACTGCAAATTTAATACCATCCCAATATGACACAAACGCTGCAGCGTATGAGCACGAAGAGAAAGCTCAACTAGTAGCACTCCAGGCACCAGCACATCAAAATTTAAATACACACTCCCACACTAATGCACATAGTCAACAGTATATTGCACAAGCTCCCTTAGCACAACAACAGCAACAACAGCAAACTGCACCGGCACATCAGGTAGTACAAGCACCTGAAGCTTTCGACCATGTTGTTCACTATAATCCTCAATATGTACAGCACTATCAGGAGCAGGCACAACAACAACGACAACCTCAACACCAGCCCCATAGATTACATATTCAACCACAGCATGCACCACTTGTAGAACATTTAAATAATTTACCATATTCTCAGGGTATTCATGGTCCAACACCACTGCCATTCTTACGCCTACATCCAGCAGCAGGAGTAACACCATTCTTTCCACCAGCCATTGCTCAGCCGTTTGTTTCGAGTGGATTTCAACCTCCTTTTACTCCGATAGGAATGCCAAGTAAAGTGACATCCTTTACAAATGTCTTATTGCAGCCATTTGTAGGACATTCCTCTTCGTTTCACACACCGGAAATTGGTGCAGCTGTTGCAGGCAGTGCTGACTCTTTGCCCTTCATTCATCAAAATGGTGGCATACGTTACGGTACACATCTTTACCATCCACCTACTTCAGCCACCTCTTTGTTAGCCGACAATAAACAGCACAACTCAGCAGCTACACACCCAGCTCCAAGAGTGTTGTCGACAACAGGAGAAGGAAAAGTTTCTGCATCCTCAGCAAAAGCCACTGTAGGAGCTGGCAGTCCAACGGTAGTAAAATATCCTTAA	MRLLLLILFVSTVLTDDKVAKVDDKKVDAKKDVKKSVEETKSKTGKRDSSDQTAAFGVNLNDEPFKPMLNSPAPFEAAASATQQVYYDKNQVTPGEGAGNAKSNTNPQTANAYRAQYSQVAHQQQQQQQNKNHIRVAAKNVGIQQQQQQQLQQHNQQQNILYAVPQNPTYHYERNPQQQPLQQQQIQLQAPVSLPAQQRGQQQKQIQYVLAIPLSYLRQMQQQLIHQQQQEQPSHLQVYKGQQQPQQQQIQTIPVYSIAGPLARDHNGAYRPFHRFAPIAVNDVSTGAQHQTASALPNTQPIAPASPAPPGYITQYIQIPASTLLAAVQSAQVHQTQQQQHQRPVHLPQNVYQQQQPQLQLQPPIHQQNVQTQAPQLIFYQPQQQQQLKQPSHAFTSPPVYGYNVNQLQQPTQQHQTFEQLTEQQQQNVGKQQTHRVRGVRPTANLIPSQYDTNAAAYEHEEKAQLVALQAPAHQNLNTHSHTNAHSQQYIAQAPLAQQQQQQQTAPAHQVVQAPEAFDHVVHYNPQYVQHYQEQAQQQRQPQHQPHRLHIQPQHAPLVEHLNNLPYSQGIHGPTPLPFLRLHPAAGVTPFFPPAIAQPFVSSGFQPPFTPIGMPSKVTSFTNVLLQPFVGHSSSFHTPEIGAAVAGSADSLPFIHQNGGIRYGTHLYHPPTSATSLLADNKQHNSAATHPAPRVLSTTGEGKVSASSAKATVGAGSPTVVKYP
LOC111677170	NC_060951	XP_046803267.1	transcription factor SPT20 homolog isoform X1	2.8	0.02	0.02	0.03	ATGCGGCTCTTGCTACTAATATTATTTGTGAGCACAGTTCTTACAGATGATAAAGTTGCCAAAGTTGACGATAAAAAAGTTGACGCTAAAAAGGATGTAAAAAAATCAGTTGAGGAGACTAAAAGTAAAACGGGAAAAAGAGATTCATCCGATCAAACAGCTGCCTTTGGAGTTAATCTTAATGATGAACCTTTTAAGCCAATGCTTAATAGTCCAGCACCATTTGAAGCTGCAGCGTCGGCAACACAACAGGTTTATTATGATAAAAACCAAGTGACGCCAGGCGAAGGAGCAGGCAATGCAAAGAGTAATACAAATCCTCAAACCGCGAACGCTTATCGCGCACAATACAGTCAAGTGGCACACCAGCAACAACAACAGCAACAAAATAAGAATCACATAAGAGTTGCTGCAAAAAATGTGGGAATACAGCAGCAGCAACAACAACAACTACAACAACATAATCAACAACAAAATATTCTTTATGCTGTGCCACAAAATCCTACATATCATTATGAACGGAATCCTCAACAACAGCCGCTGCAACAACAACAAATACAACTTCAAGCACCCGTTTCACTGCCGGCACAACAGCGTGGCCAGCAACAGAAGCAAATACAATACGTTCTTGCCATACCACTGTCATATTTGCGTCAAATGCAACAACAACTTATACACCAGCAGCAACAGGAACAACCATCACATTTACAAGTATATAAGGGGCAACAACAACCACAACAGCAGCAAATACAAACAATACCAGTTTATTCTATTGCCGGACCTTTAGCTAGAGACCATAATGGTGCTTATCGTCCTTTTCATCGTTTTGCTCCAATAGCTGTCAATGATGTCTCAACTGGTGCTCAACATCAAACGGCTTCTGCATTACCTAACACGCAACCCATAGCACCAGCCTCTCCTGCTCCACCCGGTTATATTACTCAATATATACAAATACCAGCAAGTACTTTACTAGCTGCCGTACAATCGGCTCAAGTGCATCAGACTCAACAACAACAACATCAACGTCCTGTTCATTTACCACAGAATGTATATCAACAACAACAGCCGCAGCTGCAGTTGCAACCACCAATACATCAACAAAATGTTCAGACTCAAGCACCTCAACTCATTTTCTACCAACCACAGCAACAACAACAATTAAAACAGCCTTCACATGCCTTTACATCGCCACCTGTTTATGGATATAATGTCAACCAACTGCAGCAGCCAACTCAACAGCATCAGACTTTTGAACAGTTGACGGAACAACAACAGCAAAATGTAGGTAAACAACAAACGCACCGTGTTCGAGGTGTTAGACCAACTGCAAATTTAATACCATCCCAATATGACACAAACGCTGCAGCGTATGAGCACGAAGAGAAAGCTCAACTAGTAGCACTCCAGGCACCAGCACATCAAAATTTAAATACACACTCCCACACTAATGCACATAGTCAACAGTATATTGCACAAGCTCCCTTAGCACAACAACAGCAACAACAGCAAACTGCACCGGCACATCAGGTAGTACAAGCACCTGAAGCTTTCGACCATGTTGTTCACTATAATCCTCAATATGTACAGCACTATCAGGAGCAGGCACAACAACAACGACAACCTCAACACCAGCCCCATAGATTACATATTCAACCACAGCATGCACCACTTGTAGAACATTTAAATAATTTACCATATTCTCAGGGTATTCATGGTCCAACACCACTGCCATTCTTACGCCTACATCCAGCAGCAGGAGTAACACCATTCTTTCCACCAGCCATTGCTCAGCCGTTTGTTTCGAGTGGATTTCAACCTCCTTTTACTCCGATAGGAATGCCAAGTAAAGTGACATCCTTTACAAATGTCTTATTGCAGCCATTTGTAGGACATTCCTCTTCGTTTCACACACCGGAAATTGGTGCAGCTGTTGCAGGCAGTGCTGACTCTTTGCCCTTCATTCATCAAAATGGTGGCATACGTTACGGTACACATCTTTACCATCCACCTACTTCAGCCACCTCTTTGTTAGCCGACAATAAACAGCACAACTCAGCAGCTACACACCCAGCTCCAAGAGTGTTGTCGACAACAGGAGAAGGAAAAGTTTCTGCATCCTCAGCAAAAGCCACTGTAGGAGCTGGCAGTCCAACGGTAGTAAAATATCCTTAA	MRLLLLILFVSTVLTDDKVAKVDDKKVDAKKDVKKSVEETKSKTGKRDSSDQTAAFGVNLNDEPFKPMLNSPAPFEAAASATQQVYYDKNQVTPGEGAGNAKSNTNPQTANAYRAQYSQVAHQQQQQQQNKNHIRVAAKNVGIQQQQQQQLQQHNQQQNILYAVPQNPTYHYERNPQQQPLQQQQIQLQAPVSLPAQQRGQQQKQIQYVLAIPLSYLRQMQQQLIHQQQQEQPSHLQVYKGQQQPQQQQIQTIPVYSIAGPLARDHNGAYRPFHRFAPIAVNDVSTGAQHQTASALPNTQPIAPASPAPPGYITQYIQIPASTLLAAVQSAQVHQTQQQQHQRPVHLPQNVYQQQQPQLQLQPPIHQQNVQTQAPQLIFYQPQQQQQLKQPSHAFTSPPVYGYNVNQLQQPTQQHQTFEQLTEQQQQNVGKQQTHRVRGVRPTANLIPSQYDTNAAAYEHEEKAQLVALQAPAHQNLNTHSHTNAHSQQYIAQAPLAQQQQQQQTAPAHQVVQAPEAFDHVVHYNPQYVQHYQEQAQQQRQPQHQPHRLHIQPQHAPLVEHLNNLPYSQGIHGPTPLPFLRLHPAAGVTPFFPPAIAQPFVSSGFQPPFTPIGMPSKVTSFTNVLLQPFVGHSSSFHTPEIGAAVAGSADSLPFIHQNGGIRYGTHLYHPPTSATSLLADNKQHNSAATHPAPRVLSTTGEGKVSASSAKATVGAGSPTVVKYP
LOC111677170	NC_060951	XP_046803266.1	transcription factor SPT20 homolog isoform X1	2.8	0.02	0.02	0.03	ATGCGGCTCTTGCTACTAATATTATTTGTGAGCACAGTTCTTACAGATGATAAAGTTGCCAAAGTTGACGATAAAAAAGTTGACGCTAAAAAGGATGTAAAAAAATCAGTTGAGGAGACTAAAAGTAAAACGGGAAAAAGAGATTCATCCGATCAAACAGCTGCCTTTGGAGTTAATCTTAATGATGAACCTTTTAAGCCAATGCTTAATAGTCCAGCACCATTTGAAGCTGCAGCGTCGGCAACACAACAGGTTTATTATGATAAAAACCAAGTGACGCCAGGCGAAGGAGCAGGCAATGCAAAGAGTAATACAAATCCTCAAACCGCGAACGCTTATCGCGCACAATACAGTCAAGTGGCACACCAGCAACAACAACAGCAACAAAATAAGAATCACATAAGAGTTGCTGCAAAAAATGTGGGAATACAGCAGCAGCAACAACAACAACTACAACAACATAATCAACAACAAAATATTCTTTATGCTGTGCCACAAAATCCTACATATCATTATGAACGGAATCCTCAACAACAGCCGCTGCAACAACAACAAATACAACTTCAAGCACCCGTTTCACTGCCGGCACAACAGCGTGGCCAGCAACAGAAGCAAATACAATACGTTCTTGCCATACCACTGTCATATTTGCGTCAAATGCAACAACAACTTATACACCAGCAGCAACAGGAACAACCATCACATTTACAAGTATATAAGGGGCAACAACAACCACAACAGCAGCAAATACAAACAATACCAGTTTATTCTATTGCCGGACCTTTAGCTAGAGACCATAATGGTGCTTATCGTCCTTTTCATCGTTTTGCTCCAATAGCTGTCAATGATGTCTCAACTGGTGCTCAACATCAAACGGCTTCTGCATTACCTAACACGCAACCCATAGCACCAGCCTCTCCTGCTCCACCCGGTTATATTACTCAATATATACAAATACCAGCAAGTACTTTACTAGCTGCCGTACAATCGGCTCAAGTGCATCAGACTCAACAACAACAACATCAACGTCCTGTTCATTTACCACAGAATGTATATCAACAACAACAGCCGCAGCTGCAGTTGCAACCACCAATACATCAACAAAATGTTCAGACTCAAGCACCTCAACTCATTTTCTACCAACCACAGCAACAACAACAATTAAAACAGCCTTCACATGCCTTTACATCGCCACCTGTTTATGGATATAATGTCAACCAACTGCAGCAGCCAACTCAACAGCATCAGACTTTTGAACAGTTGACGGAACAACAACAGCAAAATGTAGGTAAACAACAAACGCACCGTGTTCGAGGTGTTAGACCAACTGCAAATTTAATACCATCCCAATATGACACAAACGCTGCAGCGTATGAGCACGAAGAGAAAGCTCAACTAGTAGCACTCCAGGCACCAGCACATCAAAATTTAAATACACACTCCCACACTAATGCACATAGTCAACAGTATATTGCACAAGCTCCCTTAGCACAACAACAGCAACAACAGCAAACTGCACCGGCACATCAGGTAGTACAAGCACCTGAAGCTTTCGACCATGTTGTTCACTATAATCCTCAATATGTACAGCACTATCAGGAGCAGGCACAACAACAACGACAACCTCAACACCAGCCCCATAGATTACATATTCAACCACAGCATGCACCACTTGTAGAACATTTAAATAATTTACCATATTCTCAGGGTATTCATGGTCCAACACCACTGCCATTCTTACGCCTACATCCAGCAGCAGGAGTAACACCATTCTTTCCACCAGCCATTGCTCAGCCGTTTGTTTCGAGTGGATTTCAACCTCCTTTTACTCCGATAGGAATGCCAAGTAAAGTGACATCCTTTACAAATGTCTTATTGCAGCCATTTGTAGGACATTCCTCTTCGTTTCACACACCGGAAATTGGTGCAGCTGTTGCAGGCAGTGCTGACTCTTTGCCCTTCATTCATCAAAATGGTGGCATACGTTACGGTACACATCTTTACCATCCACCTACTTCAGCCACCTCTTTGTTAGCCGACAATAAACAGCACAACTCAGCAGCTACACACCCAGCTCCAAGAGTGTTGTCGACAACAGGAGAAGGAAAAGTTTCTGCATCCTCAGCAAAAGCCACTGTAGGAGCTGGCAGTCCAACGGTAGTAAAATATCCTTAA	MRLLLLILFVSTVLTDDKVAKVDDKKVDAKKDVKKSVEETKSKTGKRDSSDQTAAFGVNLNDEPFKPMLNSPAPFEAAASATQQVYYDKNQVTPGEGAGNAKSNTNPQTANAYRAQYSQVAHQQQQQQQNKNHIRVAAKNVGIQQQQQQQLQQHNQQQNILYAVPQNPTYHYERNPQQQPLQQQQIQLQAPVSLPAQQRGQQQKQIQYVLAIPLSYLRQMQQQLIHQQQQEQPSHLQVYKGQQQPQQQQIQTIPVYSIAGPLARDHNGAYRPFHRFAPIAVNDVSTGAQHQTASALPNTQPIAPASPAPPGYITQYIQIPASTLLAAVQSAQVHQTQQQQHQRPVHLPQNVYQQQQPQLQLQPPIHQQNVQTQAPQLIFYQPQQQQQLKQPSHAFTSPPVYGYNVNQLQQPTQQHQTFEQLTEQQQQNVGKQQTHRVRGVRPTANLIPSQYDTNAAAYEHEEKAQLVALQAPAHQNLNTHSHTNAHSQQYIAQAPLAQQQQQQQTAPAHQVVQAPEAFDHVVHYNPQYVQHYQEQAQQQRQPQHQPHRLHIQPQHAPLVEHLNNLPYSQGIHGPTPLPFLRLHPAAGVTPFFPPAIAQPFVSSGFQPPFTPIGMPSKVTSFTNVLLQPFVGHSSSFHTPEIGAAVAGSADSLPFIHQNGGIRYGTHLYHPPTSATSLLADNKQHNSAATHPAPRVLSTTGEGKVSASSAKATVGAGSPTVVKYP
LOC124419068	NC_060951	XP_046803265.1	mediator of RNA polymerase II transcription subunit 18-like	343	8.37	10.98	11.03	ATGAACCCGATTACTTCCTCAAAAGAATCTCTGTCGCAGGCACTACAATGCAAAATTATACCAAATCAAGAATACCTACTACAAGGATCAATAATAGAATCTGCTGTTGATCATTTATTGCACAGGCTTCGTGGTCTTTGTGACAATGTTGAAACGGCTCCAGAAACCTTTCATGATTTGGAAGTTTGTATGAGCATGAGGCAGCCAAATCAACAATTAAGTGTGAGAGTTCGTCGAGCACTTGATAGAGATGTGCCATATCAACTGAGATATATAGGACAACCTGAATTAGATCGATCTAGGCCAACTCTTGTACGATCAAGTATTGATGTAGGATGTACTGCAACTGTTCTTGAATTTTTAACCGAATTAGGCTGCCGTCTAGACTTCGAATATGTTAGTCAAGGATATATGTTTCGAAAAGGACGAATGAAGATAACCGTAGCAAAAGTATTTAAAATAATGCACGGAAAGCAGAATGATGGTGAACCAGTTTGTCACAGCTTTCTGGTAGAACTATCGGTTTTAGCACCAAATGGACAAGATGCAATAGGAGATGAAATGAGGATTTTTGCAGAGCAATTAAAGCCTTTAGTACAACTTGAGAAGATTGATTACAAAAGACTGGGAACATTGCCTTAA	MNPITSSKESLSQALQCKIIPNQEYLLQGSIIESAVDHLLHRLRGLCDNVETAPETFHDLEVCMSMRQPNQQLSVRVRRALDRDVPYQLRYIGQPELDRSRPTLVRSSIDVGCTATVLEFLTELGCRLDFEYVSQGYMFRKGRMKITVAKVFKIMHGKQNDGEPVCHSFLVELSVLAPNGQDAIGDEMRIFAEQLKPLVQLEKIDYKRLGTLP
LOC111688560	NC_060951	XP_046803264.1	neurotrimin isoform X4	0	0	0	0	ATGATAAATATACAACAACAAAAACCAATTAGAAAACAGCAACAGAAACAAAAGTATCAGCAGAATTTTCCACATCCTCAACAACACCAGCTACAAAGGCAACAACATCTTTCCAATCATCAACATCCTCAAAAACATTCCCACCATTACCATTATCATCATCCACAACATCAAGAGCAATTTTATCATTTTAGCAGCAAAGAAATTGTATTAATTTTTAAGCAAATTATACATTCACACACAAACATTCTGAGATGGAAGTTATTGACGATATTTTTATTATGCAACTGTATAGTGAGTGCATTCGAGCCAGACTTTGTAATACCATTAGAAAATGTTACGGTGGCGCAAGGACGTGATGCCACATTTACGTGCGTGGTCAATAATTTGGGTGGTCATAGGGTGGCTTGGATTAAAGCTGATGCAAAAGCCATTTTGGCCATACACGAACATGTTATTACAAATAATGATCGTTTATCGGTTACACACAACGACTACAATACCTGGACTCTCAACATACGTAATGTAAAGATGGAAGATGCTGGCAAATATATGTGTCAGGTCAATACAGATCCCATGAAAATGCAAACAGCAGTTTTAGAAGTAGTCATACCACCAGACATTATCAATGAAGAAACATCCGGTGATATGATGGTGCCCGAAGGTGGTTCTGCGAAATTAGTATGTCGAGCTCGAGGACATCCAAAGCCCAGGATAACGTGGCGGCGTGAGGATGGTAGAGAAATTATAGCACGTAATGGAGCGCATCAGAAAACAAAAGCTTTAGCTGTAGAAGGTGAAATGTTAACATTGTCAAAGGTCACGCGATCTGAAATGGGTGCCTACATGTGTATCGCCTCAAATGGAGTGCCACCATCCGTTAGTAAACGTATGAAGCTACAGGTGCATTTTCATCCTTTGGTACAAGTTCCAAATCAATTGGTGGGTGCTCCCGTCCTGACAGATGTCACTTTAATTTGCAATGTGGAAGCATCACCAAAAGCCATCAATTATTGGCAAAGGGAAAATGGTGAAATGATTATCGCTGGAGATCGTTACGTTTTAACGGAAAAGGAGATCAATATGTATGCTGTCGAAATGGTTTTACATATTAAACGATTGCAGACAAGTGATTTTGGTGGTTATAAATGTATATCGAAAAATAGTATTGGCGATACAGAGGGTACAATTCGTCTGTATGAAATGGAACGACCGGGCAAGAAAATCTTAAGAGAAGAAGATATGAATGAAGTAACGAAAAACGAAATTGTACTTAAAGAAAATCGTCACGAAGATAGTGCTCGCAATCAAAATGGTCGCTTATATAAAGAACGTGGCTCGGATGCCAATCTCTATAATAATAGTAATACAGGGAATAGAACGATAAAACCACCATCAATTACAATATTAATTACATTAATATTAATGTCAATATTATTATTGGCCTCGACACGAACACTCAACGACAACAACAATTACAATAATCATCAACACCATAATCATATTGATGACAGACGGCTATTAAAACTATTTAAATTTGACATAAACGGATTATAG	MINIQQQKPIRKQQQKQKYQQNFPHPQQHQLQRQQHLSNHQHPQKHSHHYHYHHPQHQEQFYHFSSKEIVLIFKQIIHSHTNILRWKLLTIFLLCNCIVSAFEPDFVIPLENVTVAQGRDATFTCVVNNLGGHRVAWIKADAKAILAIHEHVITNNDRLSVTHNDYNTWTLNIRNVKMEDAGKYMCQVNTDPMKMQTAVLEVVIPPDIINEETSGDMMVPEGGSAKLVCRARGHPKPRITWRREDGREIIARNGAHQKTKALAVEGEMLTLSKVTRSEMGAYMCIASNGVPPSVSKRMKLQVHFHPLVQVPNQLVGAPVLTDVTLICNVEASPKAINYWQRENGEMIIAGDRYVLTEKEINMYAVEMVLHIKRLQTSDFGGYKCISKNSIGDTEGTIRLYEMERPGKKILREEDMNEVTKNEIVLKENRHEDSARNQNGRLYKERGSDANLYNNSNTGNRTIKPPSITILITLILMSILLLASTRTLNDNNNYNNHQHHNHIDDRRLLKLFKFDINGL
LOC111688560	NC_060951	XP_046803263.1	neurotrimin isoform X3	0	0	0	0	ATGATAAATATACAACAACAAAAACCAATTAGAAAACAGCAACAGAAACAAAAGTATCAGCAGAATTTTCCACATCCTCAACAACACCAGCTACAAAGGCAACAACATCTTTCCAATCATCAACATCCTCAAAAACATTCCCACCATTACCATTATCATCATCCACAACATCAAGAGCAATTTTATCATTTTAGCAGCAAAGAAATTGTATTAATTTTTAAGCAAATTATACATTCACACACAAACATTCTGAGATGGAAGTTATTGACGATATTTTTATTATGCAACTGTATAGTGAGTGCATTCGAGCCAGACTTTGTAATACCATTAGAAAATGTTACGGTGGCGCAAGGACGTGATGCCACATTTACGTGCGTGGTCAATAATTTGGGTGGTCATAGGGTGAGTGGAGATTCTGGAACACCAGCCAAGGTGGCTTGGATTAAAGCTGATGCAAAAGCCATTTTGGCCATACACGAACATGTTATTACAAATAATGATCGTTTATCGGTTACACACAACGACTACAATACCTGGACTCTCAACATACGTAATGTAAAGATGGAAGATGCTGGCAAATATATGTGTCAGGTCAATACAGATCCCATGAAAATGCAAACAGCAGTTTTAGAAGTAGTCATACCACCAGACATTATCAATGAAGAAACATCCGGTGATATGATGGTGCCCGAAGGTGGTTCTGCGAAATTAGTATGTCGAGCTCGAGGACATCCAAAGCCCAGGATAACGTGGCGGCGTGAGGATGGTAGAGAAATTATAGCACGTAATGGAGCGCATCAGAAAACAAAAGCTTTAGCTGTAGAAGGTGAAATGTTAACATTGTCAAAGGTCACGCGATCTGAAATGGGTGCCTACATGTGTATCGCCTCAAATGGAGTGCCACCATCCGTTAGTAAACGTATGAAGCTACAGGTGCATTTTCATCCTTTGGTACAAGTTCCAAATCAATTGGTGGGTGCTCCCGTCCTGACAGATGTCACTTTAATTTGCAATGTGGAAGCATCACCAAAAGCCATCAATTATTGGCAAAGGGAAAATGGTGAAATGATTATCGCTGGAGATCGTTACGTTTTAACGGAAAAGGAGATCAATATGTATGCTGTCGAAATGGTTTTACATATTAAACGATTGCAGACAAGTGATTTTGGTGGTTATAAATGTATATCGAAAAATAGTATTGGCGATACAGAGGGTACAATTCGTCTGTATGAAATGGAACGACCGGGCAAGAAAATCTTAAGAGAAGAAGATATGAATGAAGTAACGAAAAACGAAATTGTACTTAAAGAAAATCGTCACGAAGATAGTGCTCGCAATCAAAATGGTCGCTTATATAAAGAACGTGGCTCGGATGCCAATCTCTATAATAATAGTAATACAGGGAATAGAACGATAAAACCACCATCAATTACAATATTAATTACATTAATATTAATGTCAATATTATTATTGGCCTCGACACGAACACTCAACGACAACAACAATTACAATAATCATCAACACCATAATCATATTGATGACAGACGGCTATTAAAACTATTTAAATTTGACATAAACGGATTATAG	MINIQQQKPIRKQQQKQKYQQNFPHPQQHQLQRQQHLSNHQHPQKHSHHYHYHHPQHQEQFYHFSSKEIVLIFKQIIHSHTNILRWKLLTIFLLCNCIVSAFEPDFVIPLENVTVAQGRDATFTCVVNNLGGHRVSGDSGTPAKVAWIKADAKAILAIHEHVITNNDRLSVTHNDYNTWTLNIRNVKMEDAGKYMCQVNTDPMKMQTAVLEVVIPPDIINEETSGDMMVPEGGSAKLVCRARGHPKPRITWRREDGREIIARNGAHQKTKALAVEGEMLTLSKVTRSEMGAYMCIASNGVPPSVSKRMKLQVHFHPLVQVPNQLVGAPVLTDVTLICNVEASPKAINYWQRENGEMIIAGDRYVLTEKEINMYAVEMVLHIKRLQTSDFGGYKCISKNSIGDTEGTIRLYEMERPGKKILREEDMNEVTKNEIVLKENRHEDSARNQNGRLYKERGSDANLYNNSNTGNRTIKPPSITILITLILMSILLLASTRTLNDNNNYNNHQHHNHIDDRRLLKLFKFDINGL
LOC111688560	NC_060951	XP_046803262.1	neurotrimin isoform X2	0	0	0	0	ATGATAAATATACAACAACAAAAACCAATTAGAAAACAGCAACAGAAACAAAAGTATCAGCAGAATTTTCCACATCCTCAACAACACCAGCTACAAAGGCAACAACATCTTTCCAATCATCAACATCCTCAAAAACATTCCCACCATTACCATTATCATCATCCACAACATCAAGAGCAATTTTATCATTTTAGCAGCAAAGAAATTGTATTAATTTTTAAGCAAATTATACATTCACACACAAACATTCTGAGATGGAAGTTATTGACGATATTTTTATTATGCAACTGTATAGATTTTTGCATTTCCAACAAAATTTCCTCTCACACATCATATTCAACTTTAAATACGGGATCATCATCGTCGTCGTCATCATCAGTGAGTGCATTCGAGCCAGACTTTGTAATACCATTAGAAAATGTTACGGTGGCGCAAGGACGTGATGCCACATTTACGTGCGTGGTCAATAATTTGGGTGGTCATAGGGTGGCTTGGATTAAAGCTGATGCAAAAGCCATTTTGGCCATACACGAACATGTTATTACAAATAATGATCGTTTATCGGTTACACACAACGACTACAATACCTGGACTCTCAACATACGTAATGTAAAGATGGAAGATGCTGGCAAATATATGTGTCAGGTCAATACAGATCCCATGAAAATGCAAACAGCAGTTTTAGAAGTAGTCATACCACCAGACATTATCAATGAAGAAACATCCGGTGATATGATGGTGCCCGAAGGTGGTTCTGCGAAATTAGTATGTCGAGCTCGAGGACATCCAAAGCCCAGGATAACGTGGCGGCGTGAGGATGGTAGAGAAATTATAGCACGTAATGGAGCGCATCAGAAAACAAAAGCTTTAGCTGTAGAAGGTGAAATGTTAACATTGTCAAAGGTCACGCGATCTGAAATGGGTGCCTACATGTGTATCGCCTCAAATGGAGTGCCACCATCCGTTAGTAAACGTATGAAGCTACAGGTGCATTTTCATCCTTTGGTACAAGTTCCAAATCAATTGGTGGGTGCTCCCGTCCTGACAGATGTCACTTTAATTTGCAATGTGGAAGCATCACCAAAAGCCATCAATTATTGGCAAAGGGAAAATGGTGAAATGATTATCGCTGGAGATCGTTACGTTTTAACGGAAAAGGAGATCAATATGTATGCTGTCGAAATGGTTTTACATATTAAACGATTGCAGACAAGTGATTTTGGTGGTTATAAATGTATATCGAAAAATAGTATTGGCGATACAGAGGGTACAATTCGTCTGTATGAAATGGAACGACCGGGCAAGAAAATCTTAAGAGAAGAAGATATGAATGAAGTAACGAAAAACGAAATTGTACTTAAAGAAAATCGTCACGAAGATAGTGCTCGCAATCAAAATGGTCGCTTATATAAAGAACGTGGCTCGGATGCCAATCTCTATAATAATAGTAATACAGGGAATAGAACGATAAAACCACCATCAATTACAATATTAATTACATTAATATTAATGTCAATATTATTATTGGCCTCGACACGAACACTCAACGACAACAACAATTACAATAATCATCAACACCATAATCATATTGATGACAGACGGCTATTAAAACTATTTAAATTTGACATAAACGGATTATAG	MINIQQQKPIRKQQQKQKYQQNFPHPQQHQLQRQQHLSNHQHPQKHSHHYHYHHPQHQEQFYHFSSKEIVLIFKQIIHSHTNILRWKLLTIFLLCNCIDFCISNKISSHTSYSTLNTGSSSSSSSSVSAFEPDFVIPLENVTVAQGRDATFTCVVNNLGGHRVAWIKADAKAILAIHEHVITNNDRLSVTHNDYNTWTLNIRNVKMEDAGKYMCQVNTDPMKMQTAVLEVVIPPDIINEETSGDMMVPEGGSAKLVCRARGHPKPRITWRREDGREIIARNGAHQKTKALAVEGEMLTLSKVTRSEMGAYMCIASNGVPPSVSKRMKLQVHFHPLVQVPNQLVGAPVLTDVTLICNVEASPKAINYWQRENGEMIIAGDRYVLTEKEINMYAVEMVLHIKRLQTSDFGGYKCISKNSIGDTEGTIRLYEMERPGKKILREEDMNEVTKNEIVLKENRHEDSARNQNGRLYKERGSDANLYNNSNTGNRTIKPPSITILITLILMSILLLASTRTLNDNNNYNNHQHHNHIDDRRLLKLFKFDINGL
LOC111688560	NC_060951	XP_046803261.1	neurotrimin isoform X1	0	0	0	0	ATGATAAATATACAACAACAAAAACCAATTAGAAAACAGCAACAGAAACAAAAGTATCAGCAGAATTTTCCACATCCTCAACAACACCAGCTACAAAGGCAACAACATCTTTCCAATCATCAACATCCTCAAAAACATTCCCACCATTACCATTATCATCATCCACAACATCAAGAGCAATTTTATCATTTTAGCAGCAAAGAAATTGTATTAATTTTTAAGCAAATTATACATTCACACACAAACATTCTGAGATGGAAGTTATTGACGATATTTTTATTATGCAACTGTATAGATTTTTGCATTTCCAACAAAATTTCCTCTCACACATCATATTCAACTTTAAATACGGGATCATCATCGTCGTCGTCATCATCAGTGAGTGCATTCGAGCCAGACTTTGTAATACCATTAGAAAATGTTACGGTGGCGCAAGGACGTGATGCCACATTTACGTGCGTGGTCAATAATTTGGGTGGTCATAGGGTGAGTGGAGATTCTGGAACACCAGCCAAGGTGGCTTGGATTAAAGCTGATGCAAAAGCCATTTTGGCCATACACGAACATGTTATTACAAATAATGATCGTTTATCGGTTACACACAACGACTACAATACCTGGACTCTCAACATACGTAATGTAAAGATGGAAGATGCTGGCAAATATATGTGTCAGGTCAATACAGATCCCATGAAAATGCAAACAGCAGTTTTAGAAGTAGTCATACCACCAGACATTATCAATGAAGAAACATCCGGTGATATGATGGTGCCCGAAGGTGGTTCTGCGAAATTAGTATGTCGAGCTCGAGGACATCCAAAGCCCAGGATAACGTGGCGGCGTGAGGATGGTAGAGAAATTATAGCACGTAATGGAGCGCATCAGAAAACAAAAGCTTTAGCTGTAGAAGGTGAAATGTTAACATTGTCAAAGGTCACGCGATCTGAAATGGGTGCCTACATGTGTATCGCCTCAAATGGAGTGCCACCATCCGTTAGTAAACGTATGAAGCTACAGGTGCATTTTCATCCTTTGGTACAAGTTCCAAATCAATTGGTGGGTGCTCCCGTCCTGACAGATGTCACTTTAATTTGCAATGTGGAAGCATCACCAAAAGCCATCAATTATTGGCAAAGGGAAAATGGTGAAATGATTATCGCTGGAGATCGTTACGTTTTAACGGAAAAGGAGATCAATATGTATGCTGTCGAAATGGTTTTACATATTAAACGATTGCAGACAAGTGATTTTGGTGGTTATAAATGTATATCGAAAAATAGTATTGGCGATACAGAGGGTACAATTCGTCTGTATGAAATGGAACGACCGGGCAAGAAAATCTTAAGAGAAGAAGATATGAATGAAGTAACGAAAAACGAAATTGTACTTAAAGAAAATCGTCACGAAGATAGTGCTCGCAATCAAAATGGTCGCTTATATAAAGAACGTGGCTCGGATGCCAATCTCTATAATAATAGTAATACAGGGAATAGAACGATAAAACCACCATCAATTACAATATTAATTACATTAATATTAATGTCAATATTATTATTGGCCTCGACACGAACACTCAACGACAACAACAATTACAATAATCATCAACACCATAATCATATTGATGACAGACGGCTATTAAAACTATTTAAATTTGACATAAACGGATTATAG	MINIQQQKPIRKQQQKQKYQQNFPHPQQHQLQRQQHLSNHQHPQKHSHHYHYHHPQHQEQFYHFSSKEIVLIFKQIIHSHTNILRWKLLTIFLLCNCIDFCISNKISSHTSYSTLNTGSSSSSSSSVSAFEPDFVIPLENVTVAQGRDATFTCVVNNLGGHRVSGDSGTPAKVAWIKADAKAILAIHEHVITNNDRLSVTHNDYNTWTLNIRNVKMEDAGKYMCQVNTDPMKMQTAVLEVVIPPDIINEETSGDMMVPEGGSAKLVCRARGHPKPRITWRREDGREIIARNGAHQKTKALAVEGEMLTLSKVTRSEMGAYMCIASNGVPPSVSKRMKLQVHFHPLVQVPNQLVGAPVLTDVTLICNVEASPKAINYWQRENGEMIIAGDRYVLTEKEINMYAVEMVLHIKRLQTSDFGGYKCISKNSIGDTEGTIRLYEMERPGKKILREEDMNEVTKNEIVLKENRHEDSARNQNGRLYKERGSDANLYNNSNTGNRTIKPPSITILITLILMSILLLASTRTLNDNNNYNNHQHHNHIDDRRLLKLFKFDINGL
LOC111688560	NC_060951	XP_046803260.1	neurotrimin isoform X1	0	0	0	0	ATGATAAATATACAACAACAAAAACCAATTAGAAAACAGCAACAGAAACAAAAGTATCAGCAGAATTTTCCACATCCTCAACAACACCAGCTACAAAGGCAACAACATCTTTCCAATCATCAACATCCTCAAAAACATTCCCACCATTACCATTATCATCATCCACAACATCAAGAGCAATTTTATCATTTTAGCAGCAAAGAAATTGTATTAATTTTTAAGCAAATTATACATTCACACACAAACATTCTGAGATGGAAGTTATTGACGATATTTTTATTATGCAACTGTATAGATTTTTGCATTTCCAACAAAATTTCCTCTCACACATCATATTCAACTTTAAATACGGGATCATCATCGTCGTCGTCATCATCAGTGAGTGCATTCGAGCCAGACTTTGTAATACCATTAGAAAATGTTACGGTGGCGCAAGGACGTGATGCCACATTTACGTGCGTGGTCAATAATTTGGGTGGTCATAGGGTGAGTGGAGATTCTGGAACACCAGCCAAGGTGGCTTGGATTAAAGCTGATGCAAAAGCCATTTTGGCCATACACGAACATGTTATTACAAATAATGATCGTTTATCGGTTACACACAACGACTACAATACCTGGACTCTCAACATACGTAATGTAAAGATGGAAGATGCTGGCAAATATATGTGTCAGGTCAATACAGATCCCATGAAAATGCAAACAGCAGTTTTAGAAGTAGTCATACCACCAGACATTATCAATGAAGAAACATCCGGTGATATGATGGTGCCCGAAGGTGGTTCTGCGAAATTAGTATGTCGAGCTCGAGGACATCCAAAGCCCAGGATAACGTGGCGGCGTGAGGATGGTAGAGAAATTATAGCACGTAATGGAGCGCATCAGAAAACAAAAGCTTTAGCTGTAGAAGGTGAAATGTTAACATTGTCAAAGGTCACGCGATCTGAAATGGGTGCCTACATGTGTATCGCCTCAAATGGAGTGCCACCATCCGTTAGTAAACGTATGAAGCTACAGGTGCATTTTCATCCTTTGGTACAAGTTCCAAATCAATTGGTGGGTGCTCCCGTCCTGACAGATGTCACTTTAATTTGCAATGTGGAAGCATCACCAAAAGCCATCAATTATTGGCAAAGGGAAAATGGTGAAATGATTATCGCTGGAGATCGTTACGTTTTAACGGAAAAGGAGATCAATATGTATGCTGTCGAAATGGTTTTACATATTAAACGATTGCAGACAAGTGATTTTGGTGGTTATAAATGTATATCGAAAAATAGTATTGGCGATACAGAGGGTACAATTCGTCTGTATGAAATGGAACGACCGGGCAAGAAAATCTTAAGAGAAGAAGATATGAATGAAGTAACGAAAAACGAAATTGTACTTAAAGAAAATCGTCACGAAGATAGTGCTCGCAATCAAAATGGTCGCTTATATAAAGAACGTGGCTCGGATGCCAATCTCTATAATAATAGTAATACAGGGAATAGAACGATAAAACCACCATCAATTACAATATTAATTACATTAATATTAATGTCAATATTATTATTGGCCTCGACACGAACACTCAACGACAACAACAATTACAATAATCATCAACACCATAATCATATTGATGACAGACGGCTATTAAAACTATTTAAATTTGACATAAACGGATTATAG	MINIQQQKPIRKQQQKQKYQQNFPHPQQHQLQRQQHLSNHQHPQKHSHHYHYHHPQHQEQFYHFSSKEIVLIFKQIIHSHTNILRWKLLTIFLLCNCIDFCISNKISSHTSYSTLNTGSSSSSSSSVSAFEPDFVIPLENVTVAQGRDATFTCVVNNLGGHRVSGDSGTPAKVAWIKADAKAILAIHEHVITNNDRLSVTHNDYNTWTLNIRNVKMEDAGKYMCQVNTDPMKMQTAVLEVVIPPDIINEETSGDMMVPEGGSAKLVCRARGHPKPRITWRREDGREIIARNGAHQKTKALAVEGEMLTLSKVTRSEMGAYMCIASNGVPPSVSKRMKLQVHFHPLVQVPNQLVGAPVLTDVTLICNVEASPKAINYWQRENGEMIIAGDRYVLTEKEINMYAVEMVLHIKRLQTSDFGGYKCISKNSIGDTEGTIRLYEMERPGKKILREEDMNEVTKNEIVLKENRHEDSARNQNGRLYKERGSDANLYNNSNTGNRTIKPPSITILITLILMSILLLASTRTLNDNNNYNNHQHHNHIDDRRLLKLFKFDINGL
LOC111688560	NC_060951	XP_046803259.1	neurotrimin isoform X1	0	0	0	0	ATGATAAATATACAACAACAAAAACCAATTAGAAAACAGCAACAGAAACAAAAGTATCAGCAGAATTTTCCACATCCTCAACAACACCAGCTACAAAGGCAACAACATCTTTCCAATCATCAACATCCTCAAAAACATTCCCACCATTACCATTATCATCATCCACAACATCAAGAGCAATTTTATCATTTTAGCAGCAAAGAAATTGTATTAATTTTTAAGCAAATTATACATTCACACACAAACATTCTGAGATGGAAGTTATTGACGATATTTTTATTATGCAACTGTATAGATTTTTGCATTTCCAACAAAATTTCCTCTCACACATCATATTCAACTTTAAATACGGGATCATCATCGTCGTCGTCATCATCAGTGAGTGCATTCGAGCCAGACTTTGTAATACCATTAGAAAATGTTACGGTGGCGCAAGGACGTGATGCCACATTTACGTGCGTGGTCAATAATTTGGGTGGTCATAGGGTGAGTGGAGATTCTGGAACACCAGCCAAGGTGGCTTGGATTAAAGCTGATGCAAAAGCCATTTTGGCCATACACGAACATGTTATTACAAATAATGATCGTTTATCGGTTACACACAACGACTACAATACCTGGACTCTCAACATACGTAATGTAAAGATGGAAGATGCTGGCAAATATATGTGTCAGGTCAATACAGATCCCATGAAAATGCAAACAGCAGTTTTAGAAGTAGTCATACCACCAGACATTATCAATGAAGAAACATCCGGTGATATGATGGTGCCCGAAGGTGGTTCTGCGAAATTAGTATGTCGAGCTCGAGGACATCCAAAGCCCAGGATAACGTGGCGGCGTGAGGATGGTAGAGAAATTATAGCACGTAATGGAGCGCATCAGAAAACAAAAGCTTTAGCTGTAGAAGGTGAAATGTTAACATTGTCAAAGGTCACGCGATCTGAAATGGGTGCCTACATGTGTATCGCCTCAAATGGAGTGCCACCATCCGTTAGTAAACGTATGAAGCTACAGGTGCATTTTCATCCTTTGGTACAAGTTCCAAATCAATTGGTGGGTGCTCCCGTCCTGACAGATGTCACTTTAATTTGCAATGTGGAAGCATCACCAAAAGCCATCAATTATTGGCAAAGGGAAAATGGTGAAATGATTATCGCTGGAGATCGTTACGTTTTAACGGAAAAGGAGATCAATATGTATGCTGTCGAAATGGTTTTACATATTAAACGATTGCAGACAAGTGATTTTGGTGGTTATAAATGTATATCGAAAAATAGTATTGGCGATACAGAGGGTACAATTCGTCTGTATGAAATGGAACGACCGGGCAAGAAAATCTTAAGAGAAGAAGATATGAATGAAGTAACGAAAAACGAAATTGTACTTAAAGAAAATCGTCACGAAGATAGTGCTCGCAATCAAAATGGTCGCTTATATAAAGAACGTGGCTCGGATGCCAATCTCTATAATAATAGTAATACAGGGAATAGAACGATAAAACCACCATCAATTACAATATTAATTACATTAATATTAATGTCAATATTATTATTGGCCTCGACACGAACACTCAACGACAACAACAATTACAATAATCATCAACACCATAATCATATTGATGACAGACGGCTATTAAAACTATTTAAATTTGACATAAACGGATTATAG	MINIQQQKPIRKQQQKQKYQQNFPHPQQHQLQRQQHLSNHQHPQKHSHHYHYHHPQHQEQFYHFSSKEIVLIFKQIIHSHTNILRWKLLTIFLLCNCIDFCISNKISSHTSYSTLNTGSSSSSSSSVSAFEPDFVIPLENVTVAQGRDATFTCVVNNLGGHRVSGDSGTPAKVAWIKADAKAILAIHEHVITNNDRLSVTHNDYNTWTLNIRNVKMEDAGKYMCQVNTDPMKMQTAVLEVVIPPDIINEETSGDMMVPEGGSAKLVCRARGHPKPRITWRREDGREIIARNGAHQKTKALAVEGEMLTLSKVTRSEMGAYMCIASNGVPPSVSKRMKLQVHFHPLVQVPNQLVGAPVLTDVTLICNVEASPKAINYWQRENGEMIIAGDRYVLTEKEINMYAVEMVLHIKRLQTSDFGGYKCISKNSIGDTEGTIRLYEMERPGKKILREEDMNEVTKNEIVLKENRHEDSARNQNGRLYKERGSDANLYNNSNTGNRTIKPPSITILITLILMSILLLASTRTLNDNNNYNNHQHHNHIDDRRLLKLFKFDINGL
LOC124419067	NC_060951	XP_046803258.1	zinc finger protein 287-like	33	0.4	0.55	0.53	ATGAATTACCAAAAGAATACAAAGGAAGTTTGTCGGATTTGTTTGGATGAAAACGTTATTTTGAACTGGAATAATATGTTATTTGATTACTATGGGATAACATACAAAGAGTGCTACTACAAATACACCCAGTTGGATTGTAATGATCCTGATATATTCCCCTCAATGTTATGTCAAAATTGTTTAAATGGTTTACAAAATATCCATACTCTTATCTTAAGAGCTATAGAATCGCATAAATATTTTGAAGAAACACATCTCATCAATTTAGAAATAGAGGAAGACCAATGTCAAGATGTAATTGATATTAAGTGTAATCCAACAGAATTCGAAACTGTATTAATGGACGAACAAATAGTAGATGAAACAAATGAACAACACACAAATTTCGATAAATCTGTTAAAGATAAAATAAAATCTGTTGATTTGGATAGCACTGACGATGAAAGTATTGCAGCATTAAAATATAATATGCTAAATAGTTGCAAACGTAAGGCAATAAGGGAAATCAGTGAACCCAATGTGGATAACAATGAAAAACGAATTTCACCAGATGAAAACAAAGATAAACCAGAAGATAGAAAAATCAGTAAATTTAAAAATAATTGCAAGAATATTAAAAACAAAAAGGATCGTGTAAAGCAAAAAGATCAAAAAATTATATGCTCCGTTTGCTCTAGAGAATTTGCCAATAAATGTATAGCAAAAAAACACGAAGTGACACATGCTAAAAATAGGGAACGTAAAGAAACATGTGAAATTTGTGGTCTTAAGCTCTATACTAGGAATAGTCTTCTTCAGCACCTGGAAATACATGATAAAAATCGTGAAAAGACACAGAAGTGTGAATATTGTTCGAAAGCCTTTTATAGAAAAGGAGAACTTAATATACATCGGCGCATACATTTGGGACAAATGGTAGCCTGTAATATATGTTCTAAGGAGTTCTTCAGAAAACACGAATTAAATCAACATATGTCTACGCATTCAACTATAGCTTTAAATGCGGAAATAAGGAAGAGATCAAAATATTTTGTACGCTGTAAGGATTGTGGCAAAAACATACTTAGTACAAGTTACAAATCTCATAAAGCTGCTCATCTAAAAACTCCTCTAGTGAAATGTTCCCTCTGCAATAACGAGTATTACAGTCGAAGCAGCTGCTGTGTTCATTTAAAAAGGATCCATAAAAAACGGAAAGAAGAATTCGATGATTGCATAATCGTATTAAAGAAGGATCGAATATCACGTTTGTATATAGAGCAAACTGAAGACATAGAACCTGCGGATTAA	MNYQKNTKEVCRICLDENVILNWNNMLFDYYGITYKECYYKYTQLDCNDPDIFPSMLCQNCLNGLQNIHTLILRAIESHKYFEETHLINLEIEEDQCQDVIDIKCNPTEFETVLMDEQIVDETNEQHTNFDKSVKDKIKSVDLDSTDDESIAALKYNMLNSCKRKAIREISEPNVDNNEKRISPDENKDKPEDRKISKFKNNCKNIKNKKDRVKQKDQKIICSVCSREFANKCIAKKHEVTHAKNRERKETCEICGLKLYTRNSLLQHLEIHDKNREKTQKCEYCSKAFYRKGELNIHRRIHLGQMVACNICSKEFFRKHELNQHMSTHSTIALNAEIRKRSKYFVRCKDCGKNILSTSYKSHKAAHLKTPLVKCSLCNNEYYSRSSCCVHLKRIHKKRKEEFDDCIIVLKKDRISRLYIEQTEDIEPAD
LOC111688605	NC_060951	XP_046803257.1	uncharacterized protein LOC111688605 isoform X2	0	0	0	0	ATGACTAACTGGTCCTCGAGAAAACGTTTTGAAAATAATCCTTATCCGTTTCATACTAAAAAGAAGCGTAAAAAATTCTATTGTAATTCGGATTATCCAGCGGAAAACAAAGAAAATTTTATAAACTTTTTAAATCTAAAAACAAATCAAAAAGATAAAACCTCTCAGTATTTATATGCAGATCCTTGGTTTTTAAAAGAGGCCACCGAGAAACAAACTAACAGATTAAAAGGAGGCGGTGTAGGACTAAGTGAGCAACAGGACATTTTTTACGATTGCGAATGTGAGCCCGAACCTCAATTGCAAATATTTGAGATTATAAATGAAATTAAAAATCCTAGAGAATTTAAAAGTCTGCTCAAACAAATGGCTTATACCTCGAATATCTTGTATCGTACCTTTCGTCAGGCTTATAGTAAAACAAGAAAATGTAATCAGAATTTACGGGAAACTAGTTTTAAGCAAATGGCTTGTGGTGATATGAATCCTTTGGAAATCGTAAATATAGAAATACCTCATAGTAAGCAGAAGCATTTGGAAGTGGAAAGATATGATTCAATAAAAAAAGTTAAACGTGAAAAGAACAAGTCATCAAGACCACGAAATTATACTGAGGAACAGCAACAGCAGCAACTGGGATCTGTATGTCCTGGCTGCCAGGATAAAGAAAATATGTGTGACATATGTTTAAACGCTAAACAACCGGAAATTGTTCTATGTTGTAGCCAAAGTTCCCAAAAATCTGAGCATATAAAGGAAGTTAATAAAATTGAGGAGGCTCACAAAGGCACTATCAAACAGGAATGTGATTTCACTAACTGGTTTCCGGAAAGTTCTCCCTGTTTAGTAGAAACCAATGCTTGTCAGCAATACGATAAAGATCTACAACATTTAGACTTTTGCGAAAGATGCGCAGTATTGAGAGGAGAAAAGCCTTGGCCATCTAATAAGCCAACAGACGACGAAGCAAAAGTTTGCGAAAAATCTTCACAAACTTGTCAGAAAGTAAAATGCTGCAAACCCGAAACTTGTGCCTCAAAACCCTTAAGACAAGTCCAGCAAACAGCTAAACAAGTTCTAAATTTAAATCCAGTATGCGTCACCATACCTTTGAAATTGCAAATTGATTCACAAAATTGTCAATCACGTTTCATAGAAACGGAAATCATAATGGAAGCATCCTCGGGACAACAAAGTAAAACACAAAATGTACAGCAACCTATAAGAACTCTAGTTCCAATATGTCCTTCTACAAGTGCACCAGTATACCACCAAACTCCAGCTATAACTACCAATAAACTTCAGCAGAAAAATGGCAGTGATCTCTTTTACTCTTGTATTTCCAATTCGGGCATTATAAAACCCAATGAAACGATGCCAATTGGTGGGGAAAGTTCTTTAAATGAAGTGCTAAATATTATAAAGAAACGCATGCCAAGTGCAGAAGAAATACCTGCCCCGTTATCCAAGACCATAGGTACCCGAATGTCACAACCAGCCAGTGTTATAACCACCACAATGACCGAGCCAAAAGAGCCCAACAGTAGAGTTGATTTTACACAAACTGAACAAGTTGCAGCATCAATAACTCCTCAGCTAGATGCTAAATTAAAAGCTCAAAAACTTAGAGCCGATCTTTTGGGAGAAGTCAGAGCTGCCCTAGAACAAACTACACCTGTAGCGGCTCTTAGAGCATTAATGGAAGGTAAACGTTTTTCATTGCCCACCTCGGATATGAGACCTAAAGAATCTTCCAATATAAAAACACCAGCAAGACATAGTATGCCTAGTAACTATGCGGATTTAGCAACTACAAATGCACCTTTACAACCTATAAAGCCATTAACAGCTCCTATCCAAAAACCTGCTCTTGCTCCCAAACCCTTACAAACAACTAAACCCTCAAGCTTTGTAACCGAAACTGTACAAACAGATGCTTCCGCCATTAAAGCATCCGGTCACTATAAACGTAATGAAATGCGCAATGAAATCCAAGAGGAATTAAAAGAACTTTTAGAACCCAATCCCTTAAAAGCGAAAACAAAATATGACCCCGAAGAAAGAGATGAAATTTTGCTAGATCTTTATAAACTCTTTCATCCGGATAGTGCAGGACGTTTGCCTAAACAAATTAGTCGAGAAAATGCCTTACAAGATATTAGTTATCTTGTTAAACCGGAATCACCTTTAACCGATGCCACCTCACCTAAAACTAGTGATTCCCAAGAAAGTATTATACAAAGCATCAAACATATTCTAAATCCTAAAAGCCAACAAAAATCAAAGAAAAAGAAATACGATAAAGAGACTAAAGAGAAAATTTTAGAAGATTTACAAATTATTCTAACACCACGTCAAAAGAAACCGGAAATTAAAAAAGAAATACGAAACAGTGTTTTAGAAGATTTACGTTTTATGTTGGATACTGGCCTAGAAAGTACTTCCCCTCACAGACCCCCTAGGTTGTCACAATTGCAAACAACTACTACAGCAGATACCGGTCCAAGTTCCTCTCGAGCTCAGGATATAAAACAACAACAAAAGCCACAAAAACCTCCCAATGCTATAAGAGATAGTCTAATAGCTGATCTTAGGTATTTACTAGATACTACACATCCTAACCAACCTATTCAAAGCAATACTTTGGAAGAGAATGTAGCCTCAACGAGACCAGCAGTTAGAAAACCTCCCGGTGTACCAGCAAAGCCTAAAAAATCGAATAGCATAATATCTTCCGAGGTTTCTGTACACGATAATGATAAAGGCAGAGATAAACATAAGTAG	MTNWSSRKRFENNPYPFHTKKKRKKFYCNSDYPAENKENFINFLNLKTNQKDKTSQYLYADPWFLKEATEKQTNRLKGGGVGLSEQQDIFYDCECEPEPQLQIFEIINEIKNPREFKSLLKQMAYTSNILYRTFRQAYSKTRKCNQNLRETSFKQMACGDMNPLEIVNIEIPHSKQKHLEVERYDSIKKVKREKNKSSRPRNYTEEQQQQQLGSVCPGCQDKENMCDICLNAKQPEIVLCCSQSSQKSEHIKEVNKIEEAHKGTIKQECDFTNWFPESSPCLVETNACQQYDKDLQHLDFCERCAVLRGEKPWPSNKPTDDEAKVCEKSSQTCQKVKCCKPETCASKPLRQVQQTAKQVLNLNPVCVTIPLKLQIDSQNCQSRFIETEIIMEASSGQQSKTQNVQQPIRTLVPICPSTSAPVYHQTPAITTNKLQQKNGSDLFYSCISNSGIIKPNETMPIGGESSLNEVLNIIKKRMPSAEEIPAPLSKTIGTRMSQPASVITTTMTEPKEPNSRVDFTQTEQVAASITPQLDAKLKAQKLRADLLGEVRAALEQTTPVAALRALMEGKRFSLPTSDMRPKESSNIKTPARHSMPSNYADLATTNAPLQPIKPLTAPIQKPALAPKPLQTTKPSSFVTETVQTDASAIKASGHYKRNEMRNEIQEELKELLEPNPLKAKTKYDPEERDEILLDLYKLFHPDSAGRLPKQISRENALQDISYLVKPESPLTDATSPKTSDSQESIIQSIKHILNPKSQQKSKKKKYDKETKEKILEDLQIILTPRQKKPEIKKEIRNSVLEDLRFMLDTGLESTSPHRPPRLSQLQTTTTADTGPSSSRAQDIKQQQKPQKPPNAIRDSLIADLRYLLDTTHPNQPIQSNTLEENVASTRPAVRKPPGVPAKPKKSNSIISSEVSVHDNDKGRDKHK
LOC111688605	NC_060951	XP_046803256.1	uncharacterized protein LOC111688605 isoform X1	0	0	0	0	ATGACTAACTGGTCCTCGAGAAAACGTTTTGAAAATAATCCTTATCCGTTTCATACTAAAAAGAAGCGTAAAAAATTCTATTGTAATTCGGATTATCCAGCGGAAAACAAAGAAAATTTTATAAACTTTTTAAATCTAAAAACAAATCAAAAAGATAAAACCTCTCAGTATTTATATGCAGATCCTTGGTTTTTAAAAGAGGCCACCGAGAAACAAACTAACAGATTAAAAGGAGGCGGTGTAGGACTAAGTGAGCAACAGGACATTTTTTACGATTGCGAATGTGAGCCCGAACCTCAATTGCAAATATTTGAGATTATAAATGAAATTAAAAATCCTAGAGAATTTAAAAGTCTGCTCAAACAAATGGCTTATACCTCGAATATCTTGTATCGTACCTTTCGTCAGGCTTATAGTAAAACAAGAAAATGTAATCAGAATTTACGGGAAACTAGTTTTAAGCAAATGGCTTGTGGTGATATGAATCCTTTGGAAATCGTAAATATAGAAATACCTCATAGTAAGCAGAAGCATTTGGAAGTGGAAAGATATGATTCAATAAAAAAAGTTAAACGTGAAAAGAACAAGTCATCAAGACCACGAAATTATACTGAGGAACAGCAACAGCAGCAACTGGGATCTGTATGTCCTGGCTGCCAGGATAAAGAAAATATGTGTGACATATGTTTAAACGCTAAACAACCGGAAATTGTTCTATGTTGTAGCCAAAGTTCCCAAAAATCTGAGCATATAAAGGAAGTTAATAAAATTGAGGAGGCTCACAAAGGCACTATCAAACAGGAATGTGATTTCACTAACTGGTTTCCGGAAAGTTCTCCCTGTTTAGTAGAAACCAATGCTTGTCAGCAATACGATAAAGATCTACAACATTTAGACTTTTGCGAAAGATGCGCAGTATTGAGAGGAGAAAAGCCTTGGCCATCTAATAAGCCAACAGACGACGAAGCAAAAGTTTGCGAAAAATCTTCACAAACTTGTCAGAAAGTAAAATGCTGCAAACCCGAAACTTGTGCCTCAAAACCCTTAAGACAAGTCCAGCAAACAGCTAAACAAGTTCTAAATTTAAATCCAGTATGCGTCACCATACCTTTGAAATTGCAAATTGATTCACAAAATTGTCAATCACGTTTCATAGAAACGGAAATCATAATGGAAGCATCCTCGGGACAACAAAGTAAAACACAAAATGTACAGCAACCTATAAGAACTCTAGTTCCAATATGTCCTTCTACAAGTGCACCAGTATACCACCAAACTCCAGCTATAACTACCAATAAACTTCAGCAGAAAAATGGCAGTGATCTCTTTTACTCTTGTATTTCCAATTCGGGCATTATAAAACCCAATGAAACGATGCCAATTGGTGGGGAAAGTTCTTTAAATGAAGTGCTAAATATTATAAAGAAACGCATGCCAAGTGCAGAAGAAATACCTGCCCCGTTATCCAAGACCATAGGTACCCGAATGTCACAACCAGCCAGTGTTATAACCACCACAATGACCGAGCCAAAAGAGCCCAACAGTAGAGTTGATTTTACACAAACTGAACAAGTTGCAGCATCAATAACTCCTCAGCTAGATGCTAAATTAAAAGCTCAAAAACTTAGAGCCGATCTTTTGGGAGAAGTCAGAGCTGCCCTAGAACAAACTACACCTGTAGCGGCTCTTAGAGCATTAATGGAAGGTAAACGTTTTTCATTGCCCACCTCGGATATGAGACCTAAAGAATCTTCCAATATAAAAACACCAGCAAGACATAGTATGCCTAGTAACTATGCGGATTTAGCAACTACAAATGCACCTTTACAACCTATAAAGCCATTAACAGCTCCTATCCAAAAACCTGCTCTTGCTCCCAAACCCTTACAAACAACTAAACCCTCAAGCTTTGTAACCGAAACTGTACAAACAGATGCTTCCGCCATTAAAGCATCCGGTCACTATAAACGTAATGAAATGCGCAATGAAATCCAAGAGGAATTAAAAGAACTTTTAGAACCCAATCCCTTAAAAGCGAAAACAAAATATGACCCCGAAGAAAGAGATGAAATTTTGCTAGATCTTTATAAACTCTTTCATCCGGATAGTGCAGGACGTTTGCCTAAACAAATTAGTCGAGAAAATGCCTTACAAGATATTAGTTATCTTGTTAAACCGGAATCACCTTTAACCGATGCCACCTCACCTAAAACTAGTGATTCCCAAGAAAGTATTATACAAAGCATCAAACATATTCTAAATCCTAAAAGCCAACAAAAATCAAAGAAAAAGAAATACGATAAAGAGACTAAAGAGAAAATTTTAGAAGATTTACAAATTATTCTAACACCACGTCAAAAGAAACCGGAAATTAAAAAAGAAATACGAAACAGTGTTTTAGAAGATTTACGTTTTATGTTGGATACTGGCCTAGAAAGTACTTCCCCTCACAGACCCCCTAGGTTGTCACAATTGCAAACAACTACTACAGCAGATACCGGTCCAAGTTCCTCTCGAGCTCAGGATATAAAACAACAACAAAAGCCACAAAAACCTCCCAATGCTATAAGAGATAGTCTAATAGCTGATCTTAGGTATTTACTAGATACTACACATCCTAACCAACCTATTCAAAGCAATACTTTGGAAGAGAATGTAGCCTCAACGAGACCAGCAGTTAGAAAACCTCCCGGTGTACCAGCAAAGCCTAAAAAATCGAATAGCATAATATCTTCCGAGGTTTCTGTACACGATAATGATAAAGGCAGAGATAAACATAAGGTAGAGCCAAAAGTGACAACTAGTGGAAATAAAGTTACAAAATCATCTTCCTCCGATACATTTTTCTTTGAAATGCAAGATCAATATCCAAGAAGTTCACAGCAAAAGAACAAATAA	MTNWSSRKRFENNPYPFHTKKKRKKFYCNSDYPAENKENFINFLNLKTNQKDKTSQYLYADPWFLKEATEKQTNRLKGGGVGLSEQQDIFYDCECEPEPQLQIFEIINEIKNPREFKSLLKQMAYTSNILYRTFRQAYSKTRKCNQNLRETSFKQMACGDMNPLEIVNIEIPHSKQKHLEVERYDSIKKVKREKNKSSRPRNYTEEQQQQQLGSVCPGCQDKENMCDICLNAKQPEIVLCCSQSSQKSEHIKEVNKIEEAHKGTIKQECDFTNWFPESSPCLVETNACQQYDKDLQHLDFCERCAVLRGEKPWPSNKPTDDEAKVCEKSSQTCQKVKCCKPETCASKPLRQVQQTAKQVLNLNPVCVTIPLKLQIDSQNCQSRFIETEIIMEASSGQQSKTQNVQQPIRTLVPICPSTSAPVYHQTPAITTNKLQQKNGSDLFYSCISNSGIIKPNETMPIGGESSLNEVLNIIKKRMPSAEEIPAPLSKTIGTRMSQPASVITTTMTEPKEPNSRVDFTQTEQVAASITPQLDAKLKAQKLRADLLGEVRAALEQTTPVAALRALMEGKRFSLPTSDMRPKESSNIKTPARHSMPSNYADLATTNAPLQPIKPLTAPIQKPALAPKPLQTTKPSSFVTETVQTDASAIKASGHYKRNEMRNEIQEELKELLEPNPLKAKTKYDPEERDEILLDLYKLFHPDSAGRLPKQISRENALQDISYLVKPESPLTDATSPKTSDSQESIIQSIKHILNPKSQQKSKKKKYDKETKEKILEDLQIILTPRQKKPEIKKEIRNSVLEDLRFMLDTGLESTSPHRPPRLSQLQTTTTADTGPSSSRAQDIKQQQKPQKPPNAIRDSLIADLRYLLDTTHPNQPIQSNTLEENVASTRPAVRKPPGVPAKPKKSNSIISSEVSVHDNDKGRDKHKVEPKVTTSGNKVTKSSSSDTFFFEMQDQYPRSSQQKNK
LOC111685486	NC_060951	XP_046803255.1	dmX-like protein 2	5393	8.6	12.11	11.33	ATGAACTGCCATCAAATATTAAGTGGGGCCTGCAATGCAGGGGATCGATGTTTTGCAATTGGTTCAGTTGAAGGAATTCCATTCACTGCATATGCAGCTGGTTGCAACATTGTAATATTAGCAAGCACTTTTGAACGTGTACAGATAATACCTGGTGCTCGTCATGGATATGTGAAAATTTCAGCACTAGATTGTAGCACTGACACTGGAAAAATTGCAGCTGCTTACGAAAACAAGGTTTATATATTTGAACCTACTCCAGTATTACAAACAGATAAACACTATACACACTTCTTGGATTACAGATGGGTTCAAACTGGAACATTTGTCAGTCATTCTCATGTTATAACTTTGTCATGGAATTTAGAAGGTACACGCCTTTTAACTGGTGGATCTACAATTCAGTTATGGAAAGAAAAGTCTAGTGAATATACGGAGGATGATTCAAGTGGTGTTAAATTTGTCATTGGAGGCGACAGAGATAATAAAACTCCTACAAACGAATCCATAGAAAATTCTACAGTATGGGAAAATATTTGGTCATGTCAAACGGCAATTCCTATATACCATATGGCGTTTAGTCCTGATGGCACTTTATTTGCAACATGCGGTCGTAATGATAGACTTGTTAAAATTTGGTACGAAAACAAACAAATTTTGTTTCCATCAAAAAATACATCTAAAACTAAAGACGAAGGAAAAGAGCTTAATTTTACTTATGTTTATATTGCACATCCACGAGCAGTTACAAATATTATATGGCGTAAAACTAGCAAATATATGCCAAAAGGATCTGTTTCTAATATGATCGTTACTTCCTGTCTTGACAATATTTGCCGTATTTGGATTGAAACGGTTTTGCCGGATGATGGACTAATAAATATGACACAATTTGATCCCTTAGCTTCACAAAATCCAAAGTTTAGAACTCATAGACACAAACATAGATTTATGCAGAGGCTCAAACACATGAAAACTTGCTTCCACATTCGTCGTCACGCTAAAAATGGTGCAAATGTTGGAGCATCCACCTTAAATATGGTGGCTAATAGTTACCCCGGACCTATACCATCGCTTCCGTCATCATGTAGTGTACACGATTTCCACTCTTATGGTTTCCATGGCACAGGAATATCACAAGGCGTCCATTTTCATTTGGCTGCATCTATAAATGCTGAAACGGACATACCGTTGGTTCCATCAATGCATTCCAATAGTACCGATCCTTCAACACAAAACAACTTTATTCTTCATTGGCTAAATAACAAAGAAATGAATTTTACACTTCAAGCTGAAGCTATACTTCAAGAATTAACAAAAAAAGTGATTGATGAGGAAAATAACACAGCAACAGGCAATTCTGATGTAATAGATAACTGCTCAAATGGTGGAGCCACAAAAAAGAAATATGTACGTAATGGATCAAAATCGGTGTCTGTGGACGATAATAGTGCGACTGGCGACGAGAGTAAAGCTTCAAATTTACAAAATATCAATTCTATGTCAAATACTACTTCTATGAATTCATTAAATAATGACAACAATTCAATTGTGAACCAATTAACGGATTCTTTAGATATAAAAATTGACTGTTTATTAAGAGACTGGCATCAGAGTCCGGATTTATTATTTGCTGTTCATCCAGTGGACGGAAGTTACTTAATCTGGGTTGTTGAATGGTTGGATGATTATTATCCAGGTTCGTTTCGGCAAGCGCAGGTTTCATTCTCCACCAGAATTCCGAATGCATTCCCACTTGGAGATTCTATGTCTATGTCAACAATGGTTAGCTTGTATAATACGGGTACACATCCTTTAGTTTTTCGAGAAATTGCAAATAATGTTAAAAGTAAGGATAATGATGTATCAGAAGAAGAGGAAATGTTAATGAAAGACGAATCAGATGAACATGAAGATGAAAACGATGATGTTTCTGTTCAAGATTCCAAAGGCAGTGAAAAGAATGATGGATCCGATGACAAAACAAAAGAATCACAAACAGGAAGTATATCTACGGACATTTCGCCATCTGTGTCTATGGTTACTAAACACTCGAATGGCACTCTAAATTTATGGCAACTTTCATTTGCATATAAAACAAAATTCACACAAGTTCTGAGTATTGGGCACGTCAGTCGCGTATCTGGTCACAGATTCCGTGTAAATGATATTAATTGTCATCCAGTCTTACCTTTACTGGTATCAACGTCTCATCATAATTTGCCAGAATGTGAAAATAAATCTACAACAAGTGGTGGATCAAATTTCGATGCAAATGGCCTAAACGAAGCGGATCACGTATTTACTACATCAGGATTCTGTTCCGAATTAATTTTATGGAGGGTAGACTCTGTAGGACCGCTTTGCCATACAGGAGGAGTCAGCGAACTTGCTCGTATTAACTCTCCCGAAATATCGGCCTTCAGCAATGTTGCCTGGATTCCCACATTATTGCCTAGCACGACTCTTGGAAGTTATAGCAACTCTCCCTCAGCTTGTTTTGTAGCAAGTGATGGAGAAAATTTACGTGTGTATCAGGCAGTTATAGATGCCAGAACCTTATTAGCTGAAATTTCAGCATCTGAATGTGTAACTAAGCTACAAAAGTCTGAATCGGTTTCATCTCTGTATTCGAATGCATCATCAACAATTAAGGGTTTGAAATCAGCAATTCACGACAAACTTAAGGTAGTATCACAGCAGTCCACAGCTCGCCCAGGTTGTATTATTCAGCTGGATCCCATATCTGATGCAAAGCATGATTGGCAAAACACTCAATTTTTGCATGTATTCCAAGCTCAATTAATAACTGGAGGAGAACTTTCAAAAACAAATAATACTTCTTCTAAACGAAGTAATCAAAATGATATGGACGCCATGGTAGATCTACAACAGAATGCTGAATTCGAAGAACCATTTTACATTGTTATAATAGAGAAAACAGTTAAAGGAAGTACAATTCACATGTGGCGTATTGTAATATCATCAAAGCAACAGAAGTCGTTCCTTTCAGAAACAGCAATGTATGTCCCAGACAGCAATCTTACACAAGATGTTGAAGATATTGATGCACATCGCAAATATTCCGAAGTTAATATAGACGCAACGGAACCTACAGATAAAGGGGACAATGTTGAGCCTCCTCACATTGTTATAACAACTGAAAAAGTTTGTACGCAAGAATTGCCTTTACCTGATGGTGTTGATGTAATACATGCATCACCAGCAGCTGGACATCTTAGCTCGTCCTCAATATACCCAGCATGTTATGCTCCTTATATTATAGTCACAGCATGCTCCGATTCTATTTCTAGATTTTGGAAATGTGAATCTACTGGCACCGATCGCAATGTTAAATTCCCGAGCGATCAAAATCAATATGTATGGTCGGAATGGAAAATGTTCAGTAAAAAGCAGGATTCTGCTATAGAAATTCCTGGACAGCCATTAAACATAAGCGCTGCATATTCAGGTCGCGTTGCCTGTGCTTATAAATATGGCAAGAGTTTTACGCGTCCTAATAAATGCGGAGATCCAGATTCTAGATACATAAACCTTTGCGTTGGCATTTTTGAGTGCGAAAGCTCGGGTGGAAGCGAATGGGTTCTTGAAGATACTATACACTTAAAAAATATACACTTACCTAGAATAAATATTGATCATGGCATTGATCTGAGTTATTTGCACGATAATCGAATTCTTCAAAAAAAGCAAAGACTTAACCAAGTTCTACATAATTTTACTGTTCACGACGAAATGAGGTCTCCTCGTAGTGGAGATTCAACCCCAGAGATAAATACTAAATCTCATACTGGTCTTTTAGCAGTTCCTAGTTTTAGTACTTTACAATCATTGAGAAAAAGCATTGCTGAAAATGGTAATACATGTCCTTTAACGCAAAAACATTTGGTACAACTTGATTGGGTTTCTAAAGAGGATGGATCACATATCCTTACAGTAGCAGTTGGTAGTAAAATTCTGTTATACACTCCAGTTTCATCTGACATTGCTCAAGCAAACATAAAAGCTATGAAGGAATCTAGATCAGCTAATCGTCCTATTCTACGTAAAGCCAGCTCACTGGCACAGCCTCATTTTAATGATGAAATACGTTGGATGAAGTTGCGTCAAATTGATCTGCAAACAGCCGATGGATTACCTCCTTTGCCTATGCAAATTTCTTGGGTGCGAGATGGTATATTGGTGGTTGCAATGGATTCAGAAATGCATGTTTATTCACAATGGAAACCACGATACACTCAACAACACAGTGTCGAAGACATTTCTGATACCAGAAACTTAAGAGACGAAGATTTAAGATCGATTGCGAATGAGTCATCTAAACTTAGGCTGAAAAGTGCCGCTTCTATGCCTTTAATGAGTAAAGTAAGCACCGCAAATCTGCAACTACTATCAAAAGACAAAAAGAAAGTTGGTGGTACTAGTTCTGCAAATATACAAAGTACATCTGACCCAACTATAAATGAAGATTATATGACAGATTTTGGTCTATTTCAAGCATCTCGCATAGCATGTCCAGTATTACCTCAATATCATCCTAAACAATTAATGGAATTATTGAACTGTGGTAAAATCCGATGGGTTAAAGCTATTTTAGCACATTTAGTTCGCTGTTTGAGTGTTCCCAGTATTAGAGGAGTCAATAATGAGAGTGACGATGCCTCTATAAGACAGAGATCCTGGTCAAGATCAAGAACACTTTCAATTAGTTATGCAGCTGACACCAATCTACAGGCTGACCATAGAGGTTCAACTACTCAGATTCCCGAAGAGCTAATGTTAGATTACGCGGAAATAACTTCAATTCCACCACTACCGCTATGGGTATTATTAAATGCAGATAAGGAATCTGCTGGCCAAGGAAACGTTTTACCGGATGATGCTAAAGATTACGATCAGTTGTTTGAAATGGACACTACCGAGGATAACTTGGATGATTTATTAGATAACGAAAACGATTACAAGCGAACTGATAGACGATTATCTCTTCCAGAAAAACAAAATATTTCACACTTTGGCCCGCGCCAGGGACAAATACTATCAAGACTTTTAACACATACACATTTACCCGGTCTTTCGTCTCTTGATCAAATGCATCTTTTAGCTTTGGCTGATACTGTATCAACATGCAATACAGATTTTTCGGAAAAATTTATATCCGACACTGGAAAATTGTCAACTACAAAAGACACATCAGGAAATTCGCTAACAGATTCATTAGATGATTGTGGCCTTAGATTTCTTATGGCTATGAAACACTATACTTATCTTCTACGTTGTTTGCCATTGAATCAAAGAACACAATTTCAGAAGCATGGAATTGGAACTTCAAACATAGTATGGGCTTTCCATTCGGAAAGTGAAGACGAACTCCTAAATTTAATACCTTCGTATAAAAAAGGCGACCTCAAATGGTCCACATTAAAGGACTTGGGTGTGGGCTATTGGTTACGTAACATAAACATTTTGCGCCAATGCGTAGAAAAACTGGCTAAATGTGCTTATCAACTTAAACAGGATCCTCTTGACGCAGCTATATACTATTTGGCAATGAAGAAGAAATCGATAGTATGGGGCCTCTTTAGATCTAAGAGGGATGAAAAAATGACACAATTTTTTGCCAACAATTTCTCAGAGGACAGATGGCGTAAAGCGGCCCTTAAAAATGCATTTGTGTTGCTTGGCAAGCAACGATTTGAACATGCCGTTGCATTTTTTTTGCTAGCTAATTCTCTTAATGACGCTATTGAAGTGTGCATAAATAAATTAGACGATTTTCAATTAGCACTTATAATTGCTCGTCTTTACGAAGGAGATTTAGAAATTAACCAAAACTCGACATATAAAAAACTTTTATGTGAGCATGTTTTAGGCAGTGAGGACGAAACTATTACATTTAATTTAGATAAAGCACACCCAGATCCATTTTTACGTTCAATGACCTACTGGATTTTAAAGAAGTATCAAGAAAGTTTAAATACACTGCTGATCAATGGCGTTGGTCAGTGTCACGTTGCGTTTAAAGAAGAAGACATTTTCAAATCCGAAAACCATTCCACAAATCCTAATGTATTTAATTTTTATATCTATTTAAGAACTCATCCGTTACTTGTTCGTCAAAATCTAGCTCTATCGGCACAAGAAAAAAAAATATCTCATGTTGTTTTATCTGGATTTAGTTACTCAGTTGATGCCACAGCATCAAATTCAAATGATAAACAACTTCAAATAGAAGATTCAATAAGTTCCATTGAAAGACAGTTGTATTTTACAACAGCGCATGCTCATTTTAAAGCAGGTTGTCCAGCGTTAGCATTAGAAGTATTAAACAAATTACCGACTAAAATCTTAGATTCAAATGAATTGGAAGATATTCAATCCACATGCAGCGTCAATAATGATCTTATTAACACTGGCATTATAGAATGGGGAAATCAATCAACAAATAAAGCTGATCAAGGTTCTTCATTAGACTTTGACTGGTCAACACCAGTAACATTAGGTAAAAAAGAAGATGACGGTTTTAAAATTCAATGGGATGATAATGATGAGATAGAGGACGAGGATGATGAACATGAAAATTTTGAAATAAACAAAGAAGAATTAAAAACAACAGATGACTATTTGTCTAACCCACATCCAAATAATGAAAAGGACGATAATGGATCTAAAATAGATATAATGGCTCAGCAACTAAAATTTGTAGCTTGTTTAAAAATTCTAATGGAGGAGTTGTCAACATTAGCTACTGGTTTCGAAGTTGATGGCGGTCAATTACGGTACCAACTCTATGTATGGTTAGAGAAGGAAGTTGAAGCTTTACAATACTTGTGCAATTACTGTAATTCCGACTCAGTTGATTTAAACAGTTCGGAAATTATAAAGGAAAAAGACATGCCTACATCATATATTTTATCAGAAAAACCAACTCTTCATGAAATTTTAATGCATGAAAAACATGACTTTGAAATTAAAGTTATGAGAGCTGCTAAAAGGAAACGTTGGTTAAAAGCTAATGAAACACTTCTACGAACATTGTTAAGTTATTGTTCATTACATGGTGCAAGTGGTGGAGGATTAGCTTCAGTTCGAATGGAACTAGTACTTCTTCTTCAAGAGCTTCAACAAGAAAAAACTCAACAACAGCTTTTAAGCCCTTTACCATTCCCAACTACGCTTCCTTTACTCAGCGCATGTGTAGCAGGAAATAAAACAGTTATCGCAGATCCCATTAAATATTTACAGTCTCAAACTATCGATATGCTACATAGTGTCATCAAATTTTCACCATTTGCTAATTCTGATATAAATGCATTTTGTGAAATATTTATAATCCGAGATCTTGCGGTTGCACTATCTTCTTGCATATATCAGTCTCTGTGTGATTCTGAAAGCTTTGTTGTTAACAATTCCACCCAAAATGGATTTCAGAGTCCAGGCATAGAAAATATCGCTAAACTCAATTCTTCATTTGAATGTTCACATTTAATAGGCAACACAAATATATACAATAGGAAAAGGATGTATTCAACGGATGAACCAACTGTAGTATGTACTACACCTTCAAAATGGCCTGGTGTTGCAAATTTAAGAGCACTTCTAGCTAGCGAAAAAGATGAAGATATACCAAAATTAAATGTTCTTCTGCTGGAAAGTTTTATTGCAACATATGTGTCGCTAGCTACGTATGCTTTAGTTACATGTGATAGTCGCATCTTATACCGCCTTGTGGCTCATAATTTCTCTGCAGATACATGGTCCACTATATTTGGGGGAGGAATGAAGAAATTGTTAAGAAAAGCTACGTGTGAAAACCATGCAGCTTCGAATAATTGCTCAACAGAAGAACAGAATGAAGAAAGTAGCATGTGGAATACTGTTACTTCTATAACAAAACAACGGGTTAAATTAAACATGAAGATTTTGGGAAACTTTGGTAGCAACAACTCATCTACCAATATGAAGGAAGATAAACCAACTTATCGCGAACAGTTTGTTTCGCCCGAAATGTCGATGTTATCATACTTTTTGACAAAACCGAAAAATGCAGATTGCGATGAATATGATACCGATGATCCATATGAATCAGATGAAGAAGAAGATGAAGATGATGGCTTAAGTACAAATGCTAAGTCTGGTATGAAAAGCAGTAAGGATAATAAAGAACATTTGGAACCAATGTCTTATTCATGGTGCATTTTAAGATTGGCTTTCATCAAAATGTTTGTAAAGCATGTTCAAGATTTTACAAATATTTCTGGGATAGAATTGCAAGATTTACCAGTATTAAGTCCTTTATCACATGAAGTTCTGAGAACATTAAATCGCTGGCAAGATATGGCACAAAAAATACTAACTTCTAAGGGTCCACCTAATGACGATTATATTCCAGGTTGTCAATTGAATAGCGGAGTTCCTGGAATTTCTATTCATAAATATAGATCACTGTTAAACAAAGATAACACACCATTTGTGATGAGTTCCTCGGCTGGTCCTGTACGTCGTCTTTGGAATTATCTAGTTCGTCAAGATGAAGCACAAGATGTATTCATTAAAGCAATTTTTGGCAAAAAAATGGAACCAAAACACGATGTTCAAATGCATGATTATACAGATAATGGTGCCAATGGCTCAACAAAAGATAACGAACCTATTCGCATAATCCACAAAGATCACGAATCCATTCTCGCTTTTTGTTTAAACAATAATGCTTCAACAATGATTGCAGTAGCAAATCCTAGAGAAGTACAGGAATTGGATATTTCGCTTTTGTTAGAATCGCCAAATTGGTATGAAGATGAATGTGATTATGACTTACTTGGTATCTCAAAAGATAACGAAACAGCTTCCAACACAGGATTTCTGATGATTCAAAGCTCAGAACAAATGACATATGGATCATCCCTATCGCCTGAATCAAATTTGAACTACCATACAAATTCGTCTCAGTCGGGCAGAGGTACAGATATTATATTAAAACACAAAATTGATAATGTGAAACGAATGAGTGCACATCCATTGATGCCTCTTTACTTAACGGGTGGTCAAGATGGCTCCGTTCAGATTTGGGAGTGGGGACATCAACAAGTTGTATGCACACCACGACCTTCGGGCACGTTCGCTAAAGTTACAAGATGTCGATTTTCCGAACAAGGAAATAAATTTGGAATTGGTGATGGTGATGGAAATCTAAGTTTATGGCAAGCAGGAATTGCATCACAAAACAATAGATCTTTCTTTACACACCAATGTCATAATAAAACTTTGTCGGACTTTGTGTTTTTGGGTTCTTGCAGCTTACTTGCAACAGCCGGGCAAAGTTCAGAAAACAAAAACATCATAGTTTGGGATACGTTATTGCCACAAAAGAAATCATGCGTTAGTGCTTTTACGTGTCATGATCAGGGAGCGTCTTGTTTTGGGTTTGCACCTCAACATCAGTTACTTATATCTTGTGGAAAAAAGGGAGACATTTGTGTATTTGATATGAGGCAAAGAACACTAAAGCATAGATTACAGGGTCATGACAGCTGCATAAAATGCATTAGCATTGATCCACATGAAGAATTTTTTGCTACTGGATCCATTGAAGGCGATATAAAGATTTGGAGCCTTAATCAATATTCTTTGATTTCAACATTCACTGGGGAGCACGCTAAAAATAGCTTCTTCAAACATATTGGTCAGGGTGTAAGTCAAATTTATATAGATGCATACGGCCGTTTATTTTCTTGTGGTTCTGATGGTTGCATGAAAGTTCGACAATTATTTGAAAAAGACACAATTGTCCAGTCTATGTATTAA	MNCHQILSGACNAGDRCFAIGSVEGIPFTAYAAGCNIVILASTFERVQIIPGARHGYVKISALDCSTDTGKIAAAYENKVYIFEPTPVLQTDKHYTHFLDYRWVQTGTFVSHSHVITLSWNLEGTRLLTGGSTIQLWKEKSSEYTEDDSSGVKFVIGGDRDNKTPTNESIENSTVWENIWSCQTAIPIYHMAFSPDGTLFATCGRNDRLVKIWYENKQILFPSKNTSKTKDEGKELNFTYVYIAHPRAVTNIIWRKTSKYMPKGSVSNMIVTSCLDNICRIWIETVLPDDGLINMTQFDPLASQNPKFRTHRHKHRFMQRLKHMKTCFHIRRHAKNGANVGASTLNMVANSYPGPIPSLPSSCSVHDFHSYGFHGTGISQGVHFHLAASINAETDIPLVPSMHSNSTDPSTQNNFILHWLNNKEMNFTLQAEAILQELTKKVIDEENNTATGNSDVIDNCSNGGATKKKYVRNGSKSVSVDDNSATGDESKASNLQNINSMSNTTSMNSLNNDNNSIVNQLTDSLDIKIDCLLRDWHQSPDLLFAVHPVDGSYLIWVVEWLDDYYPGSFRQAQVSFSTRIPNAFPLGDSMSMSTMVSLYNTGTHPLVFREIANNVKSKDNDVSEEEEMLMKDESDEHEDENDDVSVQDSKGSEKNDGSDDKTKESQTGSISTDISPSVSMVTKHSNGTLNLWQLSFAYKTKFTQVLSIGHVSRVSGHRFRVNDINCHPVLPLLVSTSHHNLPECENKSTTSGGSNFDANGLNEADHVFTTSGFCSELILWRVDSVGPLCHTGGVSELARINSPEISAFSNVAWIPTLLPSTTLGSYSNSPSACFVASDGENLRVYQAVIDARTLLAEISASECVTKLQKSESVSSLYSNASSTIKGLKSAIHDKLKVVSQQSTARPGCIIQLDPISDAKHDWQNTQFLHVFQAQLITGGELSKTNNTSSKRSNQNDMDAMVDLQQNAEFEEPFYIVIIEKTVKGSTIHMWRIVISSKQQKSFLSETAMYVPDSNLTQDVEDIDAHRKYSEVNIDATEPTDKGDNVEPPHIVITTEKVCTQELPLPDGVDVIHASPAAGHLSSSSIYPACYAPYIIVTACSDSISRFWKCESTGTDRNVKFPSDQNQYVWSEWKMFSKKQDSAIEIPGQPLNISAAYSGRVACAYKYGKSFTRPNKCGDPDSRYINLCVGIFECESSGGSEWVLEDTIHLKNIHLPRINIDHGIDLSYLHDNRILQKKQRLNQVLHNFTVHDEMRSPRSGDSTPEINTKSHTGLLAVPSFSTLQSLRKSIAENGNTCPLTQKHLVQLDWVSKEDGSHILTVAVGSKILLYTPVSSDIAQANIKAMKESRSANRPILRKASSLAQPHFNDEIRWMKLRQIDLQTADGLPPLPMQISWVRDGILVVAMDSEMHVYSQWKPRYTQQHSVEDISDTRNLRDEDLRSIANESSKLRLKSAASMPLMSKVSTANLQLLSKDKKKVGGTSSANIQSTSDPTINEDYMTDFGLFQASRIACPVLPQYHPKQLMELLNCGKIRWVKAILAHLVRCLSVPSIRGVNNESDDASIRQRSWSRSRTLSISYAADTNLQADHRGSTTQIPEELMLDYAEITSIPPLPLWVLLNADKESAGQGNVLPDDAKDYDQLFEMDTTEDNLDDLLDNENDYKRTDRRLSLPEKQNISHFGPRQGQILSRLLTHTHLPGLSSLDQMHLLALADTVSTCNTDFSEKFISDTGKLSTTKDTSGNSLTDSLDDCGLRFLMAMKHYTYLLRCLPLNQRTQFQKHGIGTSNIVWAFHSESEDELLNLIPSYKKGDLKWSTLKDLGVGYWLRNINILRQCVEKLAKCAYQLKQDPLDAAIYYLAMKKKSIVWGLFRSKRDEKMTQFFANNFSEDRWRKAALKNAFVLLGKQRFEHAVAFFLLANSLNDAIEVCINKLDDFQLALIIARLYEGDLEINQNSTYKKLLCEHVLGSEDETITFNLDKAHPDPFLRSMTYWILKKYQESLNTLLINGVGQCHVAFKEEDIFKSENHSTNPNVFNFYIYLRTHPLLVRQNLALSAQEKKISHVVLSGFSYSVDATASNSNDKQLQIEDSISSIERQLYFTTAHAHFKAGCPALALEVLNKLPTKILDSNELEDIQSTCSVNNDLINTGIIEWGNQSTNKADQGSSLDFDWSTPVTLGKKEDDGFKIQWDDNDEIEDEDDEHENFEINKEELKTTDDYLSNPHPNNEKDDNGSKIDIMAQQLKFVACLKILMEELSTLATGFEVDGGQLRYQLYVWLEKEVEALQYLCNYCNSDSVDLNSSEIIKEKDMPTSYILSEKPTLHEILMHEKHDFEIKVMRAAKRKRWLKANETLLRTLLSYCSLHGASGGGLASVRMELVLLLQELQQEKTQQQLLSPLPFPTTLPLLSACVAGNKTVIADPIKYLQSQTIDMLHSVIKFSPFANSDINAFCEIFIIRDLAVALSSCIYQSLCDSESFVVNNSTQNGFQSPGIENIAKLNSSFECSHLIGNTNIYNRKRMYSTDEPTVVCTTPSKWPGVANLRALLASEKDEDIPKLNVLLLESFIATYVSLATYALVTCDSRILYRLVAHNFSADTWSTIFGGGMKKLLRKATCENHAASNNCSTEEQNEESSMWNTVTSITKQRVKLNMKILGNFGSNNSSTNMKEDKPTYREQFVSPEMSMLSYFLTKPKNADCDEYDTDDPYESDEEEDEDDGLSTNAKSGMKSSKDNKEHLEPMSYSWCILRLAFIKMFVKHVQDFTNISGIELQDLPVLSPLSHEVLRTLNRWQDMAQKILTSKGPPNDDYIPGCQLNSGVPGISIHKYRSLLNKDNTPFVMSSSAGPVRRLWNYLVRQDEAQDVFIKAIFGKKMEPKHDVQMHDYTDNGANGSTKDNEPIRIIHKDHESILAFCLNNNASTMIAVANPREVQELDISLLLESPNWYEDECDYDLLGISKDNETASNTGFLMIQSSEQMTYGSSLSPESNLNYHTNSSQSGRGTDIILKHKIDNVKRMSAHPLMPLYLTGGQDGSVQIWEWGHQQVVCTPRPSGTFAKVTRCRFSEQGNKFGIGDGDGNLSLWQAGIASQNNRSFFTHQCHNKTLSDFVFLGSCSLLATAGQSSENKNIIVWDTLLPQKKSCVSAFTCHDQGASCFGFAPQHQLLISCGKKGDICVFDMRQRTLKHRLQGHDSCIKCISIDPHEEFFATGSIEGDIKIWSLNQYSLISTFTGEHAKNSFFKHIGQGVSQIYIDAYGRLFSCGSDGCMKVRQLFEKDTIVQSMY
LOC111689882	NC_060951	XP_046803254.1	protein MMS22-like	32	0.15	0.17	0.19	ATGGATTTTGATTTGTTTGAACCAGATGAAGATGACGATATTTTGTCTACGCTTAATATTGAACCAACACAAGTTCCCAACGATGCCTTAAGCAATGATGTTATACCAGAATTTCAATGTCAGGGAGAGGATTCACTCAATGCCCAATTTTCTTTAGATGGCTTCATTAAAAATACATTTTTACATTATAATTTCGAGAATAAAAATAAAGCGATCGAGGAGGTTTCACTAAGTTCTTATGAATTTCAAAAACAACAGCTAAAGGGAAATACAGTAACTAGTTTCGTATTTGGAGAGGCCTGCACAAATGTACAATATTTAATAAGTAGTGTTCAGGGCCCCTTGGGAACCTCCCATGAGGAAATATCATTTTATCGAAGACGACGTCAAGTTACTTTACTATATCACCTCATACTCCAAACTACACATACAGAAGAATGGAACTTTTTTAAACCCCACCTTACACGTCTTCGATCACTTTTGAATAATTGTATACAAACGGAAACTTTGAAACTTGTGTACTTTGCCAATAGTTGCAAAGGCAATGAATGTAATATACCAGCGTACCATTTATTACATGGTCTACTCGAATGGAAATTTTTAGATTTATGTATTTTATATAAATACGATTTAAACTCTGTAACAGACCTAGAAAATTCTGCAAAATCTTCCAGCTCAGTCATAAGTCAATGCGAGCGTATCGTTAATGATTTATTGATCTGTTCAATATTTGTCTATGCTAAAAAACGTTCGGCAGAATTGTTGTTTTCTTCACCATTTCCTTGTACTTGTGTAAAAGAAGTGTGGCTACTTTTACAATTTTCTTTGCAAAAATGGTCATTAAGCGAGAAACCAGATGAAGATAAGATTTCATTTTGGTCTTTATTTAATAAATCAATGGACCGAATAAGAACAAAAATGGATGATTATTCTTTAACGACCGTTAGTTACTGTGAATTTTCCAACTGGATGTTACACGCCTTAGTACGTTTACATGGCTTTCGTTCTAACGGTCAATATGAAGGTCCAAACTATTCCAGAGCAACTGGTGAGGCTGCAGAAAATTTTGAATTTTGTGAGCGTACAACACAACAATTTCTTAATGCAAATCCTAACGAAGATCAACTGCGCATATTTATATGCCTTTTAACACCGACACTAATCCAATGGTGGCAACCCAAAGTAAACATTCCTATGATACTGTGGGAACATTTTCACAAGAAATTGAACTCTTCATTTTATATAGCGGGAACAGCACCCAGCAATTTAGCAGTATCCTGCAATAGTGGACGAGCATATATTGATAAGTATCGTAATTTATTGGACAAACCTCCTGATGCCAATTTAAGTAGTTATACACTTTTCGTTTTATTAATGGGTAAATGTTTGGAGAGATTATTGTCATGCCATGCCAATCATCAGGTGCAGAAACTACTTGGTCGCGTCTATACAAAATTTAGCACACAAAAATTTCTAACGCTCAATGAAACAGGTATTCATCATTTAATCGAATTATTTTTGGTATTATCACTTTGTGGCGATTTTAGTGATTTATCGATAAAATTAAGAGATAAACTTTTATCCATATCATTCGAAAAAGTAACGGGTCCTAAGCAAGTGGCTGTGGCAAAGGGTCACATGGCTTTATGGATATTATATGCCGAACATAAATACGATTTAACGGATTATGCCATAAAACTTTTGCAACAACTAACAAGCATACGTAACGATCTCTCAGTATCCAAGATTATGGCAGACACACTATTAGATATATTTGATCATGCTGATACTTTTCAAAGAGGTGAACATCTATTAGTTGGTTCTTGGATACCAAACTTTCTTAATAATTGTACACCGGTAGAACAGGACAGAACTTTGGAAGCAATACATTTAATATTTGTAAAAATTCAAAGCACAGAACAATTTTTGGATGCAAACAACGAGTTACTAAAGGCTCTTAATAGCACCATATTACCTTTTGTCAAGCAGCAGTATCTCAATAATTACAGCCAGTGGTTGCCAATATTAGCAGCCGATTTCTGCACTCATTCGTTTGCGGTAACAGATGTGCAAAGTTTTCAAAAATTATTTAACTATTTTTCCGAACAACAGCCCGTTAATCGTCAAGCAGTCCCACAATTTTTACTTAAAATTCTGGAATCTGATCGTAATACACTTGTAGATCACACTACTATTATGCAAATTTGGCTCAAAAGTCTAGTGGTGTTGACGGCTGGCAATGAGGATGTGGCTAAACTTACAAAAATTGTTGTCAAATTGCCCGAATTCTCATCAATGACAAATACTGATGCCGAGGAGTTGATTCAAGCTAAAGAGCCCTTATGTATTTTTGTAGCAGCAGTTGGAAAAAAGTATGATAACACTAGTGACTATGGCCAACGTAATACAATTTCAAATAACTTCAATTCGTATATACGCAATTTTGACAAATGGCTAAATACTGATTTTAAATTGGAGAAATCTGAATTGATCTTTCGTTTTTATAGTTTTCTCGCAATTGTTATTTTTAACTGCCCGCACATTGTTTATGCCAAATCGAAAATTACATGTTTCTTTCACATAGCTATCACACGCTACATTTTACCCACTAGTATACAAATGGGTAAAGCGCCAGAAGGCAAATTAGCACAACTCATACATAAAATATGGCCAGTGGTAGTACAAGGCATTGGTCGATTAAATTTCAAATCTGATGCTTATTTAAATAAAACTCTAACGGATCTCATACAGAAGTGGACGCCACATTTTAAGATTTCTCCAAATGCTAAACAAGTGGCACGACCCTACATCAACTGTCTGCAAGGAGATAATCATGATTTAAGCCTATTTGTTTTCGAAAAACTAACAAATCTCTTCTTGTCCACACAAAGGCGGCAGGCCGATCCAAATGCTTGCTTAGTTATTACTATATATCAGGAAGTTGTCGAATCGATTGCATCAAAGTGCGACGATGAAAATTCCACCACACGTTTGCAAACATTTATGAAAGGCAGCTCTTTAGCCACCCTGGAACATATAATGATGGTTGACGAAATTGTTCCCAGTCGCGCTTTGCTCTTAGATTTATTCAAACGCATTATCCATAGCTCGGTCTTCAAAAATTCCAACATGTTAAAGGATTTATTTCGAGAACATTTACGCATTTTATGCAAGAAACATTTATCATTTCATACGTTTTTCTTTTTTGAACTATTGATGAAACTGTGTACCATTTCCTATGCATTAATTGAGGATATAATTCCGTTTTTAGTGGATGAAATCCGCATTGTAGAGGGAAAACGTGGTGCTGGAGAGGATAATCGTATACGTGGTTGCTTAAGTAAATTACAACAGAATATTGAATTGGCTAAACAAAAGAAAGTTTAA	MDFDLFEPDEDDDILSTLNIEPTQVPNDALSNDVIPEFQCQGEDSLNAQFSLDGFIKNTFLHYNFENKNKAIEEVSLSSYEFQKQQLKGNTVTSFVFGEACTNVQYLISSVQGPLGTSHEEISFYRRRRQVTLLYHLILQTTHTEEWNFFKPHLTRLRSLLNNCIQTETLKLVYFANSCKGNECNIPAYHLLHGLLEWKFLDLCILYKYDLNSVTDLENSAKSSSSVISQCERIVNDLLICSIFVYAKKRSAELLFSSPFPCTCVKEVWLLLQFSLQKWSLSEKPDEDKISFWSLFNKSMDRIRTKMDDYSLTTVSYCEFSNWMLHALVRLHGFRSNGQYEGPNYSRATGEAAENFEFCERTTQQFLNANPNEDQLRIFICLLTPTLIQWWQPKVNIPMILWEHFHKKLNSSFYIAGTAPSNLAVSCNSGRAYIDKYRNLLDKPPDANLSSYTLFVLLMGKCLERLLSCHANHQVQKLLGRVYTKFSTQKFLTLNETGIHHLIELFLVLSLCGDFSDLSIKLRDKLLSISFEKVTGPKQVAVAKGHMALWILYAEHKYDLTDYAIKLLQQLTSIRNDLSVSKIMADTLLDIFDHADTFQRGEHLLVGSWIPNFLNNCTPVEQDRTLEAIHLIFVKIQSTEQFLDANNELLKALNSTILPFVKQQYLNNYSQWLPILAADFCTHSFAVTDVQSFQKLFNYFSEQQPVNRQAVPQFLLKILESDRNTLVDHTTIMQIWLKSLVVLTAGNEDVAKLTKIVVKLPEFSSMTNTDAEELIQAKEPLCIFVAAVGKKYDNTSDYGQRNTISNNFNSYIRNFDKWLNTDFKLEKSELIFRFYSFLAIVIFNCPHIVYAKSKITCFFHIAITRYILPTSIQMGKAPEGKLAQLIHKIWPVVVQGIGRLNFKSDAYLNKTLTDLIQKWTPHFKISPNAKQVARPYINCLQGDNHDLSLFVFEKLTNLFLSTQRRQADPNACLVITIYQEVVESIASKCDDENSTTRLQTFMKGSSLATLEHIMMVDEIVPSRALLLDLFKRIIHSSVFKNSNMLKDLFREHLRILCKKHLSFHTFFFFELLMKLCTISYALIEDIIPFLVDEIRIVEGKRGAGEDNRIRGCLSKLQQNIELAKQKKV
LOC111682355	NC_060951	XP_046803253.1	fatty acid hydroxylase domain-containing protein2	288	5.05	6.72	6.65	ATGGAAAAGCTAACCGATTTTCCTTTACTACCCACCAGGCATTTACAAAGTTTCTGGGGAGCTTCTGGAGATTTTTGGCAGGCACAATGGGATAAATTTATTGATATAACAGGTGATGATCCTTTGGTCTTTTGGGTTATTGGCACCAATATCTTTACTATGCTTGTCTACTGGCTGGTGGGTGGTATCTACACTTTTATGGATCTAACTAATCGACCAGCATTTTTACGTAAATATAAAATACAACCGGGTACAAATGAACCAGTAGAGAGGGCACGTTTACTAAAAGTAATCTCAAAAGTGATAAGCAATCAAATATTCATCGGTGTACCCATATCATTTCTCTCCTATAAATTAATGAAATTACGAGGTCTTAGTTCAATAAGAGAATTGCCGACATTTCATTGGGTGTGCGTCGAATTGACTGTGTGTATTTTAATGGAAGAATTGGGTTTCTATTACTCACATCGTTTGCTGCACAATAAAAATATTTATAAATTTATTCATAAACAACATCATGAGTGGACTGCTCCAATTGCTGTGACGGCTTTGTATTGTCATCCCATTGAACATATTTTTAGTAATTTATTTCCACCATTTTTGGGAGTTTTCCTAATGGGCAGTCATGTGGCGACCGCCTGGCTATGGTTTGCTTTGGCCATACTCTCAACTTTAAATGCTCATTCGGGCTATCATTTACCCTTTTTTCCAAGTCCAGAGGCCCATGATTTTCATCATTTGAAATTCAATAATTGTTTTGGTGTTTTGGGAGTTTTGGATCGTTTGCATGGTACAGATACTTTATTTCGAGCTACTAAATCCTATGCTCGTCATCTTATGATGTTAAGTTTTGTACCACCGCGTGATGCTTTTCCCGATTCGACTATGAAGTGA	MEKLTDFPLLPTRHLQSFWGASGDFWQAQWDKFIDITGDDPLVFWVIGTNIFTMLVYWLVGGIYTFMDLTNRPAFLRKYKIQPGTNEPVERARLLKVISKVISNQIFIGVPISFLSYKLMKLRGLSSIRELPTFHWVCVELTVCILMEELGFYYSHRLLHNKNIYKFIHKQHHEWTAPIAVTALYCHPIEHIFSNLFPPFLGVFLMGSHVATAWLWFALAILSTLNAHSGYHLPFFPSPEAHDFHHLKFNNCFGVLGVLDRLHGTDTLFRATKSYARHLMMLSFVPPRDAFPDSTMK
LOC111682000	NC_060950	XP_046803252.1	arylphorin subunit C223-like	366368	2460.26	2779.06	3239.34	ATGAAAATCGCCATTGTTTTATTAGCCATTGTTGGCTTGGTTGCTGCTAGCAGCATTTCTAAGCACGATGTTAAAATTGCCGATAAGGAATTCTTGGCTAAACAAAAGTTCCTTTTCGAAATTGTTTATCGTGTTGAGGATCCCTTGATGTTTGAGGAATGGATTAAATTGGGCAAATCTTTCACTTTTGACAAGTCTCACTACAGCCACTTTGACATGTATATGGAGAAATTCTACGAAGCCTACAAGCACGATGCTCTTTTACCCAAGGGTGAATTCTTTGGTGCTTTAGTTAACACCCACCTTAAGCAAGCCTATGGTTTGTTTGAATTCTTCTACTACGCCAAGAACTGGGAAGTCTTCCAAAGCAACGTTGCCTGGGCTCGTATGCACTGCAATGAAGGCATGTTCGTCTATGCTTTGACTTTGGCCGTCATTCACCGTGATGATTTCCATGGCTTGATTTTGCCTTCCATCTACGAAATCTTCCCTCAATACTTCTTCAACAGCAAATTTGTTTATGAAGCTGAGAAATTCGATTATGATGTATGGAGCAAATACATTATGTACGAAAAGGAATACAAGGATATCCTCTACAAAGACTACGCTACCTTCTATAAGAACCATGACAACCACTACTATTATTACTACACCAAGGACTTCAAGATGTGGCAATGGTATAAAATGATGGGATTGGGCGAACACTGGTACTCTGAGGAACACTTCATGTTGCGCGAAAACTACGAAGAATTCTACAAAGACTCTAAATACTTGGAAGTCTTTGAAGGCACCAAAATGTTCTTCATGCCTGTTGACTACACCCGTGACATTGAATTCTTTAACGAGGAATCTGCTTTGTCCTACTTCACTGAAGATGTTGGTTTCAACACCTACTGGTATTACCTCAACATGGATTACGCTTTCTTCTTGGATGGCAAGACTTACGGTTTGAACAAGGATCGTCGTGGTGAATACTGGTTGTACAATATCCGCCAAATTTTGTCTCGTTACTACATGGAACGTTTGTCCAATGGATTTGGTGAAATTCCTGAGTTCTCCTACTTCAACACCATCGAATACGGTTACAACCCTCAATTGGTTTACTACAATGGTGTTGGTTACTCTTACCGCAAGAACTACTACGAAGTTGAAAGCTACGGTAAATTCGACTACTACTACAAGGTTATGGACTTCTTCAACCGTTTGGATGAAATCATAACCAAGGGTGTATATGTCAATTACGAAGGCAAGACCATTGACTTACGCAAACCTGAAGCCATTGAATACATTGGCAGCATCATGCAAGGCAATGTTGACACCTTCGACAAATACTTCTTCAAATTCTGGTACATGTTTGCCCATATGTACTTCGGTGATGTCGACCACCACGATTTCGAAGTTTACCCCCACGTATTCTTGAACTACGAAACCATGATGCGTGATCCTTTGTTCTACATGTTCTACAAGAAGATCGCTTCCGTCTACTACCAATTCTTCTACTATGTTAAACCCTACACTCACGAGGAATTATTGTTCCCTGGAGTCACCATCAAGGATGTTAAGGTCAGTGAATTGGTTACTTTCTTCGATTTGGTCGACTTTGATGTCACCAACTTGTTGAACGACAAGATGACTTTCGTTGATGGTCAATTCGTTTGGGACAAGACTTTGTTGGCTCGTCAAATGCGCCTTAACCACAAACCTTTCGACTTTGATTTCACCATTGAATCCGACAAGGAACAAAAGGTTGTTATCCGCACTTTCTTGGGTCCCAAATACGATGAATTCGGTCGTGTTATTACCTTGACAGAAAACCGTGAGAACTTCATGGAACTCGACAGCTTCGTCTACACCCTAAAATCTGGTGTCAATGAATTCAAGCGTTACTCTAAGGACTTCTACTGGACCTCTGAAGACCGCACTTCATACACTGAATTGTACAAATATGTCATGCTTGCTTTCGAAGGCAAATACGACTTCCCCTTGGACATCAGCGAACCTCACTGTGCTTTCCCTGATCGTTTGGTCTTGCCCCACGGTTGGGTCAAGGGTATGCCCATGCAATTTTTCTTCTACGTCACTCCCTTCACCGCCGAATACGAACAATTCTCAACCTTCGACTATTCTTACTCTTGTGGTATTGGCTCTGGTGTTCGTTATGTCGATGAAATGCCTTTCGGCTATCCCTTCGATCGTGAAATCGACGAATACGAATTCTTCGTTCCCAACATGTACTTCAAGGATGTTAAGATCTACCACAAGGACACCTTCGCCAAGTACTTTGAACACAAATATGAAAACTTCGGACATTTTGACTACAAATACTACCATTAG	MKIAIVLLAIVGLVAASSISKHDVKIADKEFLAKQKFLFEIVYRVEDPLMFEEWIKLGKSFTFDKSHYSHFDMYMEKFYEAYKHDALLPKGEFFGALVNTHLKQAYGLFEFFYYAKNWEVFQSNVAWARMHCNEGMFVYALTLAVIHRDDFHGLILPSIYEIFPQYFFNSKFVYEAEKFDYDVWSKYIMYEKEYKDILYKDYATFYKNHDNHYYYYYTKDFKMWQWYKMMGLGEHWYSEEHFMLRENYEEFYKDSKYLEVFEGTKMFFMPVDYTRDIEFFNEESALSYFTEDVGFNTYWYYLNMDYAFFLDGKTYGLNKDRRGEYWLYNIRQILSRYYMERLSNGFGEIPEFSYFNTIEYGYNPQLVYYNGVGYSYRKNYYEVESYGKFDYYYKVMDFFNRLDEIITKGVYVNYEGKTIDLRKPEAIEYIGSIMQGNVDTFDKYFFKFWYMFAHMYFGDVDHHDFEVYPHVFLNYETMMRDPLFYMFYKKIASVYYQFFYYVKPYTHEELLFPGVTIKDVKVSELVTFFDLVDFDVTNLLNDKMTFVDGQFVWDKTLLARQMRLNHKPFDFDFTIESDKEQKVVIRTFLGPKYDEFGRVITLTENRENFMELDSFVYTLKSGVNEFKRYSKDFYWTSEDRTSYTELYKYVMLAFEGKYDFPLDISEPHCAFPDRLVLPHGWVKGMPMQFFFYVTPFTAEYEQFSTFDYSYSCGIGSGVRYVDEMPFGYPFDREIDEYEFFVPNMYFKDVKIYHKDTFAKYFEHKYENFGHFDYKYYH
LOC111676750	NC_060951	XP_046803251.1	protein elav	79	0.93	1.18	1.23	ATGGATTTCATTATGGCTAGTCCCGGAAATGACAACCAAACCCCTATTATGCCGGCTACAAATGCTGCTGCCGCCGCCGCTGCTGCAGCTGCTGCGGCAGCCGCAGCGGCCGCTGCAACACCAGCACAATCTGTAGCCGCAGCTGCGGCAGCCGCACAATTGCAACAACAGCAGCAGGTGCAGCAAGCCATCTTACAAGTGCAACAACAGCAAACACAACAGGCTGTGGCTGCAGCAGCTGCCGCTGTTACCCAACAGTTGCAACAGAATCAAGCCAATGGCAATACGAATGGCACCACCAATGGCTCCACCGAAACACGCACCAATCTCATTGTCAACTATTTACCACAGACCATGACCGAAGATGAGATACGTTCGCTATTCTCGAGTGTGGGTGAAATTGAATCGGTTAAATTGATACGTGATAAATCACAAGGTTTTATGGATCCCCTTAATCCACAAGCCTCTTCGAAAGGTCAAAGTTTGGGTTATGGTTTTGTGAACTATGTTAGGCCACAGGATGCTGAGCAGGCGGTGAATGTTTTGAATGGTTTACGTTTACAAAATAAAACCATTAAGGTATCCTTTGCTCGTCCCTCATCAGATGCTATTAAGGGAGCTAATTTATATGTTTCTGGTTTGCCCAAATCTATGACCCAACAAGATTTGGAACAAATATTTGCTCCTTATGGTCAGATTATAACATCACGCATTTTACAAAATGCTGGCAATGATATACAAACCAAGGGTGTGGGTTTTATACGTTTCGATAAAAGAGAAGAGGCCACTCGGGCCATTATTGCTCTAAACGGCACTACCCCACCCAATTGCACCGATCCTATAGTAGTGAAATTCTCCAATACCCCCGGCAGCACTAGCAAAATCATACAACCCCAATTACCGGCTTTCCTTAATCCGCAATTGGTGCGACGCATAGGTGGTGCCATGCATACCCCCGTCAACAAGGGTTTGGCCCGTTTCTCGCCCATGGCTGGCGATATGTTAGATGTTATGTTGCCCAATGGTTTGGGTGCCGCAGCAGCAGCTGCCACTAATCTCTCCAATGGACCCGGCGGTGCTTATCCCATTTTCATTTACAACTTGGCGCCCGAAACAGAAGAATCATCACTGTGGCAACTATTTGGTCCCTTCGGTGCTGTGCAATCGGTGAAAATTGTCAAAGACACCACCACAAATCAGTGCAAAGGTTATGGCTTTGTATCAATGACCAACTACGATGAGGCAGCTATGGCCATTAGAGCTTTGAATGGTTATACACTAGGTAATCGTGTTTTACAAGTCAGTTTCAAAACCAACAAACAAAAGTAA	MDFIMASPGNDNQTPIMPATNAAAAAAAAAAAAAAAAAATPAQSVAAAAAAAQLQQQQQVQQAILQVQQQQTQQAVAAAAAAVTQQLQQNQANGNTNGTTNGSTETRTNLIVNYLPQTMTEDEIRSLFSSVGEIESVKLIRDKSQGFMDPLNPQASSKGQSLGYGFVNYVRPQDAEQAVNVLNGLRLQNKTIKVSFARPSSDAIKGANLYVSGLPKSMTQQDLEQIFAPYGQIITSRILQNAGNDIQTKGVGFIRFDKREEATRAIIALNGTTPPNCTDPIVVKFSNTPGSTSKIIQPQLPAFLNPQLVRRIGGAMHTPVNKGLARFSPMAGDMLDVMLPNGLGAAAAAATNLSNGPGGAYPIFIYNLAPETEESSLWQLFGPFGAVQSVKIVKDTTTNQCKGYGFVSMTNYDEAAMAIRALNGYTLGNRVLQVSFKTNKQK
LOC111682013	NC_060950	XP_046803250.1	arylphorin subunit C223-like	763208	5125.14	5832.9	6748.11	ATGAAAATCGCCATTGTTTTATTAGCCATTGTTGGCTTGGTTGCTGCCAGCAGCATCTCTAAGCATGATGTTAAAGTTGCCGATAAGGAATTCTTGGCTAAACAAAAGTTCCTTTTCGAAATTGTTTACCGTGTTGAGGATCCCTTGATGTTTGAGGAATATATCAAGTTGGGCAAATCTTTCACTTTTGACAAGTCTCACTACAGCCACTTTGACAAGTACATGGAGAAATTCTACGAAGCCTACAAGCACGATGCTCTTTTACCCAAGGGTGAATTCTTTGGTGCTTTGGTGAACACCCACCTTAAGCAAGCATATGGTTTGTTTGAATTCTTCTACTACGCCAAGAACTGGGAAGTCTTCCAAAGCAACGTTGCCTGGGCTCGTATGCACTGCAACGAAGGCATGTTTGTCTATGCTTTGACTTTGGCCGTCATTCACCGTGATGATTTCCATGGCTTGATCTTGCCTTCCATCTACGAAATCTTCCCTCAATACTTCTTCAACAGTAAATTCGTTTATGAAGCTGAGAAATTCGATTATGATGTATGGAGCAAATACATCATGTACGAAAAGGAATACAAGGATATCCTCTACAAGGACTATGCTACCTTCTACAAGAACCATGACAACCACTACTACTATTACTACACCAAGGATTTCAAGATGTGGCAATGGTATAAAATGATGGGTTTGGGCGAACACTGGTACTCTGAGGAACACTTCATGTTGCGTGAAAACTACGAAGAATACTACAAGGACTCTAAATACTTGGAAGTTTTTGAAGGCACCAAAATGTTCTTCATGCCTGTTGACTACACCCGTGATATTGAATTCTTCAACGAGGAATCTGCTTTGTCTTACTTCACCGAAGATGTTGGTTTCAACGCCTACTGGTACTACCTTAACATGGATTACGCTTTCTTCTTGGATGGCAAGACCTACGGTTTGAACAAGGATCGTCGTGGTGAATACTGGTTGTACAACGTCCGTCAACTTTTATCTCGTTACTACATGGAACGTTTGTCTCAAGGCTTTGGTGAAATTCCCGAATTCTCATACTTCAATACCATTGAATACGGTTACAACCCTCAATTAGTTTATTACAATGGTGTTGGTTACTCTTACCGCAAGAACTACTACGAAGTTGAAAGCTACGGCAAATTCGACTACTACTACAAGGTTATGGACTTCTTCAACCGTTTGGATGAAATCATCGCCAAGGGCGTCTATGTCACTTATGATGGCAAGACCATTGACTTGCGCAAACCCGAATCCATTGAATACATTGGCAGCATCTTGCAAGGCAATATTGATACTTTCGACAAATACTTCTTCAAATTCTGGTACATGTTCGCCCATATGTACTTTGGTGATGTCGACCAACACGATTTCGAAGTTTACCCCCATGTCTTCTTGAACTACGAAACCATGATGCGTGATCCTTTGTTCTACATGTTCTACAAGAAGATTGCTTCCGTATACTACCAATTCTTCTACTATGTCAAACCCTACACTCACGAAGAATTATTGTTCCCTGGTGTCACCATCAAGGACGTTAAGGTCAGTGAATTGGTTACCTTCTTCGATTTGGTCGATTTTGATGTCACCAACTTGTTGAACGACAAGATGACTTTCGTTGATGGTCAATTTGTTTGGGACAAGACTTTGTTGGCTCGTCAAATGCGCCTTAACCACAAACCTTTCGACTTTGATTTCACCATTGAATCCGACAAGGAACAAAAGGTTGTTATCCGCACTTTCTTGGGTCCCAAATACGATGAATTCGGTCGCGTTATCTCCTTGACTGAAAACCGTGAGAACTTCATGGAACTTGACAGCTTCGTCTACACCCTTAAATCTGGTGTCAATGAATTCAAGCGTTACTCTAAGGACTTCTACTGGACCTCTGAAGACCGCACTTCCTACACTGAATTGTACAAATACGTCATGCTTGCTTTCGAAGGCAAATACGACTTCCCCTTGGACATCAGCGAACCTCACTGTGCTTTCCCTGATCGTTTGGTCTTGCCCCACGGTTGGGTCAAGGGTATGCCCATGCAATTCTTCTTCTACGTCACTCCCTACACTGCCTCTTACGAACAATTCTCTACCTTCGACTACTCTTACTCTTGTGGTATTGGCTCTGGTGTTCGTTACATCGATGAAATGCCTTTCGGCTATCCCTTCGATCGTGAAATCGACGAATACGAATTCTTCGTTCCCAACATGTACTTCAAGGATGTTAAGATCTACCACAAGGACACCTTCGCCAAGTACTTTGAACACAAATACGAAAACTTCGGTCACTTTGATTACAAATACTACCATTAG	MKIAIVLLAIVGLVAASSISKHDVKVADKEFLAKQKFLFEIVYRVEDPLMFEEYIKLGKSFTFDKSHYSHFDKYMEKFYEAYKHDALLPKGEFFGALVNTHLKQAYGLFEFFYYAKNWEVFQSNVAWARMHCNEGMFVYALTLAVIHRDDFHGLILPSIYEIFPQYFFNSKFVYEAEKFDYDVWSKYIMYEKEYKDILYKDYATFYKNHDNHYYYYYTKDFKMWQWYKMMGLGEHWYSEEHFMLRENYEEYYKDSKYLEVFEGTKMFFMPVDYTRDIEFFNEESALSYFTEDVGFNAYWYYLNMDYAFFLDGKTYGLNKDRRGEYWLYNVRQLLSRYYMERLSQGFGEIPEFSYFNTIEYGYNPQLVYYNGVGYSYRKNYYEVESYGKFDYYYKVMDFFNRLDEIIAKGVYVTYDGKTIDLRKPESIEYIGSILQGNIDTFDKYFFKFWYMFAHMYFGDVDQHDFEVYPHVFLNYETMMRDPLFYMFYKKIASVYYQFFYYVKPYTHEELLFPGVTIKDVKVSELVTFFDLVDFDVTNLLNDKMTFVDGQFVWDKTLLARQMRLNHKPFDFDFTIESDKEQKVVIRTFLGPKYDEFGRVISLTENRENFMELDSFVYTLKSGVNEFKRYSKDFYWTSEDRTSYTELYKYVMLAFEGKYDFPLDISEPHCAFPDRLVLPHGWVKGMPMQFFFYVTPYTASYEQFSTFDYSYSCGIGSGVRYIDEMPFGYPFDREIDEYEFFVPNMYFKDVKIYHKDTFAKYFEHKYENFGHFDYKYYH
LOC111678939	NC_060951	XP_046803249.1	small G protein signaling modulator 1 isoform X2	5	0.02	0.03	0.03	ATGAATATAATGAATTCCTTTGGTGGTGGTGATGGAGGTGATATTGAACTAAAGGAGAGACTAATTGCCTGCGTTAAAAAGGAGGTGAAACAGCTGATGGAAGAAGCTGTTACCAAAAAATATATTCATGAAGAAAGTAGTTCGATTACATCATTATGCGGAGCTGTGGAAACATGTCTCAGTCATGGTTTGCGTAGACGTGCTTTAGGTCTATTCAAAACATCATCAACAACAGCTCTTATACAAAAAATAGCCAAAACTTGTCCAGAGGCAGACTATGTAAGTCGACGTTTGTTGGAAATCGAAATTGCCATTGAGAGTACAACGGCCGCTGGCAAACGATCTTCCTCGAGTAGCGATAGCATTATTAAGCCCAAACTATTGAGCAAAGGTAGCAGCAGTTCGGTAACAACGATTAATACAGTGTCCATAAATTCTTCATCGGGTACACCGGTGGTCAAGTATTTGTGGATACGTGTGGCTTTATACGAGAAACGTTTGGCCAAAATCATAGAACATTTGGTCAGCAATGCCAACAGTTACTATGATCGTGATGCGCTGGTCGCAGATCCCGATTATGGTTCGATACTGAGTTCACTGCTGGTAGGTCCCTGTGCTTTAGAATTTACCAGAGCCAAAACTGCAGACTATTATTGGTCCGATCCCCCGGCTGATGAATTGGTACAAAGACATCGCATAAGTTCAGGCAACCGAACTCCACCCACATGCCATCGTCCCATAATAAATTTCAAGCGTAGCTTACACACTAGTTCTGAAGATACCAGTAGTGGTTCGTTTAAGGCTAGTTCACCGGCGAGCGTAGCAAAAGATTATGTGGAATCTCTGCATCAGAACTCACGTACAACATTACTCTATGGAAAAAATAATGTGCTTGTCTTACCGAAAGATGTAAGTGAGCCTATGCCTGGTTATTTAAGTCTTCACCAAACTGTGCAATCGCTAACCATTAAATGGACACCCAATCAGTTAATGAACGGTTACACAGATACTGATGGAAGTGATTTGAGTTCTTATTGGACGTATGCTCTCAACATTAATGTAGATGAAATTGTGTATGTTCATTGCCATCAAAATCGTGGCGAAGATACGGGAGGTACAATTATACTGGTTGGTCAGGATGGCGTACAAAGACCACCTATACATTTCCCCGAGGGTGGCCATTTGCAATCATTTTTAAGTTGTCTTGAAACCGGCCTTTTGCCACACGGGCAATTGGACCCACCCTTATGGTCGCAGCGAGGTATTGGCAAAATGTTTCCCTGGCCAAAAAGTGTTAGGCGTCGTATATTACCGTCGGTTATGGAATCTGCCGATGAAACACCCATCGATTATGTCTTCCGCGTTGTTAGCAAAAGTCAACACGAAGAGTTTTTGGCTACTCATCCTATATTGGAATTGGGCCGAACTAGTCCTAGACGAAAACATTTAGGTAGTTGTTCAACCACGGGCAGTAGTGATTGTTCAAGTAAAAGTCTATCAATGGATCAAAGTTCAGCAGAGCCACCACTGATACAGGCAAGCCAAACGGCGAGTATTGAGCTGGTATGTTCTACAATGAGACGTCAAATTATATCCAGAGCATTTTATGGTTGGTTAGCCTATTGTAGACATTTATCAACTGTACGTACACATTTATCGGGCTTGGTTAATGGTCGAATAACACCTGATTCAAATGAATGTGGTTTAACCAAAGAAAAATGGGATGCTTTGCACGAAAATGGAGTCATTAACAGTCAGGAGGAGTTATTCCGTTTGGTATATTTTGGCGGCGTAGTTCATGATATACGCAAAGAAGTCTGGCCATATTTGCTGGGACATTACAGCTTTGGCTCTACCATCGATGAAAGAGAAAAACAAGATCACATTAGCAAACATTACTATGAAACTACCATGAGTGAATGGTTGGCTGTAGAGGCTATTGTACGCCAAAGAGAGAAGGAGAAGAATGCGAAGGCTTTAGCAAAAATATCGGCCGAAAATAAACGTAATGGAGTTCATGCTTCTGGTAAGCACGTGTGTCGCCAAACGGAATTAGATGCTGGTGATATGGACAATGATGTTTTCGATGATCAAGATTTTTCTGATATCTCCGATCCAGGAATGGATTTTGATGATGAAATCATTATGGGCATACAGGAAGAAAAAGATTCAGGCAATTGTGAAGATGAAGAAGATCCCATTGAAGAGGATAATGAAGAAGAATACTTGAAAAAAGAAAGCTTTGGAAAGACAATAATGGAAGTATCCTTAGAGCAAGAACTAGCTGAAGAAAGTAACCAAGTTAATTTGGAACGAATTTCAGAAAAAGCTACAAAAGAGATTGAGGAAAACAGTGAAAAAGAAACTTTGGAGCAAGACCAGTTGTCTGATGTAAAACTAAGAACAACTTTAAGTAACGAAAATCTAGAAAGTGATTATCCAGCTGATAAGAGTAAAGAAGAAAACGAAACTTCAAAACCTAATAAACTAGAGACAGCAACCGAAGTATTATCAACTATAAAATGCGAACAAGATAATGTGGTTTTAGAATTAGATGAAAACGAACCACTTTCAATACAAGAACATTGTTTTGCAGAATCTGAGCCGGAACATGAAGCTGGACTAACACCAGAACAAGGCGGTTTATTGCTGTTAAGTATCAAAAGTTCACCCTCTACATCATCTTACGAAACTGTAGGAAATGAATTTACCGAAATGTTAGAAATGGCCCATGACAATGGAATATCTCCTGAAGGAAACGTTTTTGAAGTTGCAGAGCAGCTAGATGTAGCGAAAAATCAAGAAGAAGAAGCAATGGAAGCATTTGAACTTCACGAAGACGAACAATATGATGGCTTCAACGAAAATGCTGATAGCTCCAATAATGTCCGTAAATATCATAGTGTCGAGGATGTTAGAGAAATGTCGATGATGACTCATGCTGTGATAATCACAGAAGCAGCCTCAAATGATGCCCTAGAATGCACTGATGAACCCACCGAAGATACATCACGTAAAACTAGTTTAATTTCCCCCATGAACGAAGATATAACTGTAGTTGCATCATTAGATGCTTTACAAGAACCCAAATCTGCTTGTGTTTCACCAGCTAGTTCCAATGGCGGTGTCTATAGTTGTGAGTTTTTAGAAAATTTCGCCTTAAATTTGCATCGCATTGAAAAAGATGTTCAGCGCTGTGATCGCAACTATTGGTATTTTGCAAATGAAAACTTGGACAAATTAAGAAATGTTATAACTACATACGTGTGGGAACATTTGGAAGTAGGTTACATGCAGGGCATGTGCGATTTAGTGGCTCCCTTATTAGTAATTTTTGACGATGAAGCCTTGACCTATGGCTGTTTTTGTAAACTAATGGAACGCATGATCGAAAATTTTCCCAATGGTGGTGCTATGGACATGCATTTTGCGAATATGAGGTCTCTTATACAAATCTTGGATTCGGAAATGTATGATCTAATGGATTCCAATGGTGATTATACACATTTTTATTTCTGCTATCGTTGGTTCTTGTTGGATTTCAAACGCGAATTGGTTTATGATGATGTATTTTCTACTTGGGAGGTAATATGGGCGGCCAAACATGTGGCTTCTGGACATTTTGTATTATTTTTGGCATTGGCTTTATTGGAAACTTATCGTGATATAATATTGTCCAACAGCATGGATTTTACGGATGTCATAAAGTTTTTCAATGAAATGGCTGAACGTCATAATGCCCAATCAATATTGCAATTGTCGCGTAGTTTAGTATTGCAACTGCAGACAATAATTGAAAATAAATAA	MNIMNSFGGGDGGDIELKERLIACVKKEVKQLMEEAVTKKYIHEESSSITSLCGAVETCLSHGLRRRALGLFKTSSTTALIQKIAKTCPEADYVSRRLLEIEIAIESTTAAGKRSSSSSDSIIKPKLLSKGSSSSVTTINTVSINSSSGTPVVKYLWIRVALYEKRLAKIIEHLVSNANSYYDRDALVADPDYGSILSSLLVGPCALEFTRAKTADYYWSDPPADELVQRHRISSGNRTPPTCHRPIINFKRSLHTSSEDTSSGSFKASSPASVAKDYVESLHQNSRTTLLYGKNNVLVLPKDVSEPMPGYLSLHQTVQSLTIKWTPNQLMNGYTDTDGSDLSSYWTYALNINVDEIVYVHCHQNRGEDTGGTIILVGQDGVQRPPIHFPEGGHLQSFLSCLETGLLPHGQLDPPLWSQRGIGKMFPWPKSVRRRILPSVMESADETPIDYVFRVVSKSQHEEFLATHPILELGRTSPRRKHLGSCSTTGSSDCSSKSLSMDQSSAEPPLIQASQTASIELVCSTMRRQIISRAFYGWLAYCRHLSTVRTHLSGLVNGRITPDSNECGLTKEKWDALHENGVINSQEELFRLVYFGGVVHDIRKEVWPYLLGHYSFGSTIDEREKQDHISKHYYETTMSEWLAVEAIVRQREKEKNAKALAKISAENKRNGVHASGKHVCRQTELDAGDMDNDVFDDQDFSDISDPGMDFDDEIIMGIQEEKDSGNCEDEEDPIEEDNEEEYLKKESFGKTIMEVSLEQELAEESNQVNLERISEKATKEIEENSEKETLEQDQLSDVKLRTTLSNENLESDYPADKSKEENETSKPNKLETATEVLSTIKCEQDNVVLELDENEPLSIQEHCFAESEPEHEAGLTPEQGGLLLLSIKSSPSTSSYETVGNEFTEMLEMAHDNGISPEGNVFEVAEQLDVAKNQEEEAMEAFELHEDEQYDGFNENADSSNNVRKYHSVEDVREMSMMTHAVIITEAASNDALECTDEPTEDTSRKTSLISPMNEDITVVASLDALQEPKSACVSPASSNGGVYSCEFLENFALNLHRIEKDVQRCDRNYWYFANENLDKLRNVITTYVWEHLEVGYMQGMCDLVAPLLVIFDDEALTYGCFCKLMERMIENFPNGGAMDMHFANMRSLIQILDSEMYDLMDSNGDYTHFYFCYRWFLLDFKRELVYDDVFSTWEVIWAAKHVASGHFVLFLALALLETYRDIILSNSMDFTDVIKFFNEMAERHNAQSILQLSRSLVLQLQTIIENK
LOC111678939	NC_060951	XP_046803248.1	small G protein signaling modulator 1 isoform X1	5	0.02	0.03	0.03	ATGAATATAATGAATTCCTTTGGTGGTGGTGATGGAGGTGATATTGAACTAAAGGAGAGACTAATTGCCTGCGTTAAAAAGGAGGTGAAACAGCTGATGGAAGAAGCTGTTACCAAAAAATATATTCATGAAGAAAGTAGTTCGATTACATCATTATGCGGAGCTGTGGAAACATGTCTCAGTCATGGTTTGCGTAGACGTGCTTTAGGTCTATTCAAAACATCATCAACAACAGCTCTTATACAAAAAATAGCCAAAACTTGTCCAGAGGCAGACTATGTAAGTCGACGTTTGTTGGAAATCGAAATTGCCATTGAGAGTACAACGGCCGCTGGCAAACGATCTTCCTCGAGTAGCGATAGCATTATTAAGCCCAAACTATTGAGCAAAGGTAGCAGCAGTTCGGTAACAACGATTAATACAGTGTCCATAAATTCTTCATCGGGTACACCGGTGGTCAAGTATTTGTGGATACGTGTGGCTTTATACGAGAAACGTTTGGCCAAAATCATAGAACATTTGGTCAGCAATGCCAACAGTTACTATGATCGTGATGCGCTGGTCGCAGATCCCGATTATGGTTCGATACTGAGTTCACTGCTGGTAGGTCCCTGTGCTTTAGAATTTACCAGAGCCAAAACTGCAGACTATTATTGGTCCGATCCCCCGGCTGATGAATTGGTACAAAGACATCGCATAAGTTCAGGCAACCGAACTCCACCCACATGCCATCGTCCCATAATAAATTTCAAGCGTAGCTTACACACTAGTTCTGAAGATACCAGTAGTGGTTCGTTTAAGGCTAGTTCACCGGCGAGCGTAGCAAAAGATTATGTGGAATCTCTGCATCAGAACTCACGTACAACATTACTCTATGGAAAAAATAATGTGCTTGTCTTACCGAAAGATGTAAGTGAGCCTATGCCTGGTTATTTAAGTCTTCACCAAACTGTGCAATCGCTAACCATTAAATGGACACCCAATCAGTTAATGAACGGTTACACAGATACTGATGGAAGTGATTTGAGTTCTTATTGGACGTATGCTCTCAACATTAATGTAGATGAAATTGTGTATGTTCATTGCCATCAAAATCGTGGCGAAGATACGGGAGGTACAATTATACTGGTTGGTCAGGATGGCGTACAAAGACCACCTATACATTTCCCCGAGGGTGGCCATTTGCAATCATTTTTAAGTTGTCTTGAAACCGGCCTTTTGCCACACGGGCAATTGGACCCACCCTTATGGTCGCAGCGAGGTATTGGCAAAATGTTTCCCTGGCCAAAAAGTGTTAGGCGTCGTATATTACCGTCGGTTATGGAATCTGCCGATGAAACACCCATCGATTATGTCTTCCGCGTTGTTAGCAAAAGTCAACACGAAGAGTTTTTGGCTACTCATCCTATATTGGAATTGGGCCGAACTAGTCCTAGACGAAAACATTTAGGTAGTTGTTCAACCACGGGCAGTAGTGATTGTTCAAGTAAAAGTCTATCAATGGATCAAAGTTCAGCAGAGCCACCACTGATACAGGCAAGCCAAACGGCGAGTATTGAGCTGGTATGTTCTACAATGAGACGTCAAATTATATCCAGAGCATTTTATGGTTGGTTAGCCTATTGTAGACATTTATCAACTGTACGTACACATTTATCGGGCTTGGTTAATGGTCGAATAACACCTGATTTGGCAGCAAATGAATGTGGTTTAACCAAAGAAAAATGGGATGCTTTGCACGAAAATGGAGTCATTAACAGTCAGGAGGAGTTATTCCGTTTGGTATATTTTGGCGGCGTAGTTCATGATATACGCAAAGAAGTCTGGCCATATTTGCTGGGACATTACAGCTTTGGCTCTACCATCGATGAAAGAGAAAAACAAGATCACATTAGCAAACATTACTATGAAACTACCATGAGTGAATGGTTGGCTGTAGAGGCTATTGTACGCCAAAGAGAGAAGGAGAAGAATGCGAAGGCTTTAGCAAAAATATCGGCCGAAAATAAACGTAATGGAGTTCATGCTTCTGGTAAGCACGTGTGTCGCCAAACGGAATTAGATGCTGGTGATATGGACAATGATGTTTTCGATGATCAAGATTTTTCTGATATCTCCGATCCAGGAATGGATTTTGATGATGAAATCATTATGGGCATACAGGAAGAAAAAGATTCAGGCAATTGTGAAGATGAAGAAGATCCCATTGAAGAGGATAATGAAGAAGAATACTTGAAAAAAGAAAGCTTTGGAAAGACAATAATGGAAGTATCCTTAGAGCAAGAACTAGCTGAAGAAAGTAACCAAGTTAATTTGGAACGAATTTCAGAAAAAGCTACAAAAGAGATTGAGGAAAACAGTGAAAAAGAAACTTTGGAGCAAGACCAGTTGTCTGATGTAAAACTAAGAACAACTTTAAGTAACGAAAATCTAGAAAGTGATTATCCAGCTGATAAGAGTAAAGAAGAAAACGAAACTTCAAAACCTAATAAACTAGAGACAGCAACCGAAGTATTATCAACTATAAAATGCGAACAAGATAATGTGGTTTTAGAATTAGATGAAAACGAACCACTTTCAATACAAGAACATTGTTTTGCAGAATCTGAGCCGGAACATGAAGCTGGACTAACACCAGAACAAGGCGGTTTATTGCTGTTAAGTATCAAAAGTTCACCCTCTACATCATCTTACGAAACTGTAGGAAATGAATTTACCGAAATGTTAGAAATGGCCCATGACAATGGAATATCTCCTGAAGGAAACGTTTTTGAAGTTGCAGAGCAGCTAGATGTAGCGAAAAATCAAGAAGAAGAAGCAATGGAAGCATTTGAACTTCACGAAGACGAACAATATGATGGCTTCAACGAAAATGCTGATAGCTCCAATAATGTCCGTAAATATCATAGTGTCGAGGATGTTAGAGAAATGTCGATGATGACTCATGCTGTGATAATCACAGAAGCAGCCTCAAATGATGCCCTAGAATGCACTGATGAACCCACCGAAGATACATCACGTAAAACTAGTTTAATTTCCCCCATGAACGAAGATATAACTGTAGTTGCATCATTAGATGCTTTACAAGAACCCAAATCTGCTTGTGTTTCACCAGCTAGTTCCAATGGCGGTGTCTATAGTTGTGAGTTTTTAGAAAATTTCGCCTTAAATTTGCATCGCATTGAAAAAGATGTTCAGCGCTGTGATCGCAACTATTGGTATTTTGCAAATGAAAACTTGGACAAATTAAGAAATGTTATAACTACATACGTGTGGGAACATTTGGAAGTAGGTTACATGCAGGGCATGTGCGATTTAGTGGCTCCCTTATTAGTAATTTTTGACGATGAAGCCTTGACCTATGGCTGTTTTTGTAAACTAATGGAACGCATGATCGAAAATTTTCCCAATGGTGGTGCTATGGACATGCATTTTGCGAATATGAGGTCTCTTATACAAATCTTGGATTCGGAAATGTATGATCTAATGGATTCCAATGGTGATTATACACATTTTTATTTCTGCTATCGTTGGTTCTTGTTGGATTTCAAACGCGAATTGGTTTATGATGATGTATTTTCTACTTGGGAGGTAATATGGGCGGCCAAACATGTGGCTTCTGGACATTTTGTATTATTTTTGGCATTGGCTTTATTGGAAACTTATCGTGATATAATATTGTCCAACAGCATGGATTTTACGGATGTCATAAAGTTTTTCAATGAAATGGCTGAACGTCATAATGCCCAATCAATATTGCAATTGTCGCGTAGTTTAGTATTGCAACTGCAGACAATAATTGAAAATAAATAA	MNIMNSFGGGDGGDIELKERLIACVKKEVKQLMEEAVTKKYIHEESSSITSLCGAVETCLSHGLRRRALGLFKTSSTTALIQKIAKTCPEADYVSRRLLEIEIAIESTTAAGKRSSSSSDSIIKPKLLSKGSSSSVTTINTVSINSSSGTPVVKYLWIRVALYEKRLAKIIEHLVSNANSYYDRDALVADPDYGSILSSLLVGPCALEFTRAKTADYYWSDPPADELVQRHRISSGNRTPPTCHRPIINFKRSLHTSSEDTSSGSFKASSPASVAKDYVESLHQNSRTTLLYGKNNVLVLPKDVSEPMPGYLSLHQTVQSLTIKWTPNQLMNGYTDTDGSDLSSYWTYALNINVDEIVYVHCHQNRGEDTGGTIILVGQDGVQRPPIHFPEGGHLQSFLSCLETGLLPHGQLDPPLWSQRGIGKMFPWPKSVRRRILPSVMESADETPIDYVFRVVSKSQHEEFLATHPILELGRTSPRRKHLGSCSTTGSSDCSSKSLSMDQSSAEPPLIQASQTASIELVCSTMRRQIISRAFYGWLAYCRHLSTVRTHLSGLVNGRITPDLAANECGLTKEKWDALHENGVINSQEELFRLVYFGGVVHDIRKEVWPYLLGHYSFGSTIDEREKQDHISKHYYETTMSEWLAVEAIVRQREKEKNAKALAKISAENKRNGVHASGKHVCRQTELDAGDMDNDVFDDQDFSDISDPGMDFDDEIIMGIQEEKDSGNCEDEEDPIEEDNEEEYLKKESFGKTIMEVSLEQELAEESNQVNLERISEKATKEIEENSEKETLEQDQLSDVKLRTTLSNENLESDYPADKSKEENETSKPNKLETATEVLSTIKCEQDNVVLELDENEPLSIQEHCFAESEPEHEAGLTPEQGGLLLLSIKSSPSTSSYETVGNEFTEMLEMAHDNGISPEGNVFEVAEQLDVAKNQEEEAMEAFELHEDEQYDGFNENADSSNNVRKYHSVEDVREMSMMTHAVIITEAASNDALECTDEPTEDTSRKTSLISPMNEDITVVASLDALQEPKSACVSPASSNGGVYSCEFLENFALNLHRIEKDVQRCDRNYWYFANENLDKLRNVITTYVWEHLEVGYMQGMCDLVAPLLVIFDDEALTYGCFCKLMERMIENFPNGGAMDMHFANMRSLIQILDSEMYDLMDSNGDYTHFYFCYRWFLLDFKRELVYDDVFSTWEVIWAAKHVASGHFVLFLALALLETYRDIILSNSMDFTDVIKFFNEMAERHNAQSILQLSRSLVLQLQTIIENK
LOC111675248	NC_060951	XP_046803247.1	nuclear speckle splicing regulatory protein 1	232	3.02	3.66	3.98	ATGTCTAAACAATATGGTCTGATACTTCCCGGCCAACAAAAGAAACAACCCACCCGTGAAGTATCGCGGGAGTTCACAAAACCCTCAATTTTTGATGAAAGCAGTTCGGAGTCTGATGAAAATGGACCGCCACAAATGCAAATGAAAAAGGCTCCCATTGGACCGAGTCTCATGGAAAAACGTAAAGCTAAGAATTTACAAGAAAAGGCCTTGGCAGAAGATCCCACCATTTTCCAATATGATGAACTATACGATGAAATGGAAAATAAGCGTGAAGAGGAAAAGCAAGTTAAAAGTAATGAACCCAAAAAGGCGCGATATATAACCAAACTTATGGAAACGGCGGAAAGACGCAAATTGGAAAATGAGCTGAGAGTCGAAAGACAAGTACAAAAAGAGCGTGAAGCTGAAGGAGAAGAATTTAAGGACAAAGAAAAGTTTGTTACCTCGGCTTATCGCAAGAAATTGGAAGAAATGCGCAAATTGGAGGAACAAAATAAACGAGATGACTATTTGGAGGCTATAGGTGATGTTACCAAACAAAAAGACTTAGATGGTTTCTATCGGCATCTGTATGAACAGAAAATGGGAACTTCGAAAGAAGTTAAAAAACCCGAGCTAAAACCAGAAGTAACAAATGCAGGAGATAGTGATGAGGAGGGAGTATCGTATAAACCAATTAAATCTGGCAAACCAACACAATCGAGAGCTTATCGCAAACGGCAAGCTTCCGATGAAGAAGAGGAAACTGAAAAGGATACTTCGATAAAAGAAGAAACAGAGAAAAAAGTACATTTAACCAATAATATAGATGCTGATTCTGATTTTAGCATAGATGACTCCTCCTCCTCCGAAGACGATAGTGATAATGAGGGTGATTCTAAAAAGAAAAAAGCTAAAATTACTAAAGATTTTACAACTCCAGAAGATTCGCAAATATCTAAAACTCCCTCCAATTCTATGGCTCTTAATTTGAAATCCCTTAAGCCGGAAGAACAAAAAGATAGTCAAATTGAAAAACCTAAAAAAGAAGAAGAGAAGCCGTTACCCATTCCTTCGGTGGAAATAGCTAAGGAAAATCTACCACCACCGAAACCTAAACGTGATAAAGCTGAAGTTTGGCGTAAACGTACGGTGGGTGAGGTGTACGTTGCAGCGGTACAAAGGTATTATGAACGTAAAGCTGCCAGAAATCAAGCATGA	MSKQYGLILPGQQKKQPTREVSREFTKPSIFDESSSESDENGPPQMQMKKAPIGPSLMEKRKAKNLQEKALAEDPTIFQYDELYDEMENKREEEKQVKSNEPKKARYITKLMETAERRKLENELRVERQVQKEREAEGEEFKDKEKFVTSAYRKKLEEMRKLEEQNKRDDYLEAIGDVTKQKDLDGFYRHLYEQKMGTSKEVKKPELKPEVTNAGDSDEEGVSYKPIKSGKPTQSRAYRKRQASDEEEETEKDTSIKEETEKKVHLTNNIDADSDFSIDDSSSSEDDSDNEGDSKKKKAKITKDFTTPEDSQISKTPSNSMALNLKSLKPEEQKDSQIEKPKKEEEKPLPIPSVEIAKENLPPPKPKRDKAEVWRKRTVGEVYVAAVQRYYERKAARNQA
LOC111681276	NC_060951	XP_046803246.1	UPF0488 protein CG14286	484	12.77	18.29	16.82	ATGAACAAAATGAAAAAGCCCAAATCTCTAAGGCCACCTATGCCAATTGTTACGCCTACCGTCAAATCTAATAACACCGATACTGATTCACAATTTGAGTTGGAACTTTGCTGGTGTGTTCACCAGCTAGAGAATGCTTTAAATTCTGGAAAATTATCACAAAAAGTGGCTGAAGATACTATTAAGAATTTAAAAGTTCTTAAAGGTAATAGTGCTCCTTTGATTAAAAAACGACAGGTTATGAAGGCTGCTTTGGGCGATTACCGTGCTAAGATGAAAGAGGAGGAAAAGAAAATGAGCTTAGCTCCTAAACAAATCAAATTTACAAATTCTGCTGAAGTAAATAAAAAATCTAGTTTTGTGAAAAAATCTGCCATCTTAACATCGGGTAAAGATTTTAAATTCAATTTCAATCCTAGCAATGCAGTAGAAAATCAAACACAAGAATCGGAACAACAATCTAAGGAAACAACAGATGCTATGAACTTTAAAACAACAAATTTACAATTGACTTCTGGTAGTGGGTTTAAGTTTAATTTTGCCATAGATGAAGTTAATAATGAAATTAAATTTGATGAATTATCTATAAAATAA	MNKMKKPKSLRPPMPIVTPTVKSNNTDTDSQFELELCWCVHQLENALNSGKLSQKVAEDTIKNLKVLKGNSAPLIKKRQVMKAALGDYRAKMKEEEKKMSLAPKQIKFTNSAEVNKKSSFVKKSAILTSGKDFKFNFNPSNAVENQTQESEQQSKETTDAMNFKTTNLQLTSGSGFKFNFAIDEVNNEIKFDELSIK
LOC111682002	NC_060950	XP_046803245.1	arylphorin subunit C223-like	268561	1801.14	2045.56	2371.51	ATGAAAATCGCCATTGTTTTATTAGCCATTGTTGGCTTGGTGGCTAGTGCCAGCATTGCCGATAAAAAGGTTAAAACTGCTGATAAGGACTTTTTGGCTAAACAAAAGTTCCTTTTCGAAATTGTTTACCGTGTTGAGGATCCTTTGATGTTCGAGGAATGGATTAAATTGGCCAAATCATACACCACTTTTGACAAGGCTGACTACACTCACTTTGACATGTACATGGAGAAATTCTACGAAGCCTACAAACACGATGCTCTTTTACCCAAGGGTGAATTCTTTGGTGCTTTGGTTAACACCCACCTTAAGCAAGCTTATGGTTTGTTCGAATTCTTCTACTACGCCAAGAACTGGGAAATCTTCCAACGCAACGTTGCCTGGGCTCGTATGCACTGCAACGAAGGCATGTTTGTCTATGCTTTGACTTTGGCCGTCATCCACCGTGATGATTTCCATGGCTTGATTTTGCCTTCTATCTACGAAATCTTTCCTCAATACTTCTTCAACAGCAAATTCGTTTACGAAGCTGAGAAATTCGATTACGATGTCTGGAGCAAATACATCATGTACGAAAAGGAATACAAGGATATCCTCTACAAGGACTATGCTACCTTCTACAAGAACTTCGACAGCCACCACTACTACTACTTCACCAAGGACTGGAAGATGTGGCAATGGTGGAAGATGATGGGTTTGGGTGAACATTGGTACTCTGAAGATCGTTTCATGTTGCGCGAAAACATGGACCAATATAACAAGGACTCCAAATACTTGGAAATCTTTGAAGGCACTAAAATGTTCTTCATGCCTGTTGACTATACTCGTGATATTGAATTCTTTAACAAGGAATCTGCTTTATCTTACTTCACCGAAGATGTTGGTTTCAACGCCTACTGGTACTACCTTAATATGGACTACGCTTTCTTCTTAGATGGCAAAACCTACGGTTTGAACAAGGATCGTCGTGGTGAATACTGGTTGTACAATGTTCGCCAAATTTTGTCTCGTTACTACATGGAACGTTTGTCCAACGGCTTTGGTGAAATTCCCGAATTCTCCTACTTCAATACTATTGAATACGGATACAATCCTCAATTGGTTTACTACAATGGTGTTGGTTACACTTACCGCAAGAATTACTACGAAGTTGAAAGCTATGGCAAATTCGACTACTACTACAAGGTTATGGACTTCTTCAACCGTTTGGATGAAATCATTACCAAGGGTGTCTATGTTACTTACGAAGGCAAGACCATTGATTTACGCAAACCTGAAGCCATTGAATACATTGGCAGCATCATGCAAGGCAATGTTGATACCTTCGACAAATACTTCTTCAAATTCTGGTACATGTTCGCCCATATGTACTTCGGTGATGTCAACACCCACGACTTTGAAGTCTTCCCTCATGTCTTCTTAAACTACGAAACTATGATGCGTGATCCTTTGTTCTACATGTTCTACAAGAAGATCGCTTCCGTCTACTACCAATTCTTCTACTATGTCAAACCCTACACTCACGAAGAATTGCTGTTCCCTGGTGTCACCATTAAGGACGTTAAAGTCAGCGAATTGGTTACCTTCTTCGATTTGGTCGACTTTGATGTCACCAATTTGTTGAATGACGAGATGACTTTCGTTGATGGTAAATTCGTTTGGGACAAGACCTTGTTGGCTCGTCAAATGCGCCTCAACCACAAACCTTTCGACTTTGAGTTCGTCATTGAATCTGACAAACCTCAAAAGGTTGTTGTCCGCACTTACTTGGCTCCTAAATACGACGAATTTGGCCGTGTTATCTCCTTGACAGAAAACCGTGAAAACTTCATGGAACTCGACAGCTTTGTCTACACTCTCACCTCTGGTGTAAATGAATTCAAGCGCCAATCCAAGGACTTCTACTGGACCACCGAAGATCGCACCACCTACACTGAATTGTACAAATACGTTATGCTTGCTTTCGAAGGAAAATACGACTTCCCCTTGGACATCAGCGAACCCCACTGTGGTTTTCCCGATCGTTTGGTCTTGCCCCGTGGTTGGTACAAGGGTATGCCCATGCAATTCTTCTTCTATGTCACTCCTTTCACCGCCGAATACGAACCCTACTCCACCTTCGATTATTCTTACTCATGCGGCATTGGCTCTGGTGTTCGTTATGTCGATGAAATGCCTTTCGGTTATCCTTTCGATCGTGAAATTGATGAATACGAATTCTTCGTACCCAACATGTACTTCAAGGATGTCAAGATCTATCACAAGGACACTTTTGAAAAGTATTATGGCAAGAAATACGAAAACTTCGGCCACTTTGACTATAACTACTATCATTAA	MKIAIVLLAIVGLVASASIADKKVKTADKDFLAKQKFLFEIVYRVEDPLMFEEWIKLAKSYTTFDKADYTHFDMYMEKFYEAYKHDALLPKGEFFGALVNTHLKQAYGLFEFFYYAKNWEIFQRNVAWARMHCNEGMFVYALTLAVIHRDDFHGLILPSIYEIFPQYFFNSKFVYEAEKFDYDVWSKYIMYEKEYKDILYKDYATFYKNFDSHHYYYFTKDWKMWQWWKMMGLGEHWYSEDRFMLRENMDQYNKDSKYLEIFEGTKMFFMPVDYTRDIEFFNKESALSYFTEDVGFNAYWYYLNMDYAFFLDGKTYGLNKDRRGEYWLYNVRQILSRYYMERLSNGFGEIPEFSYFNTIEYGYNPQLVYYNGVGYTYRKNYYEVESYGKFDYYYKVMDFFNRLDEIITKGVYVTYEGKTIDLRKPEAIEYIGSIMQGNVDTFDKYFFKFWYMFAHMYFGDVNTHDFEVFPHVFLNYETMMRDPLFYMFYKKIASVYYQFFYYVKPYTHEELLFPGVTIKDVKVSELVTFFDLVDFDVTNLLNDEMTFVDGKFVWDKTLLARQMRLNHKPFDFEFVIESDKPQKVVVRTYLAPKYDEFGRVISLTENRENFMELDSFVYTLTSGVNEFKRQSKDFYWTTEDRTTYTELYKYVMLAFEGKYDFPLDISEPHCGFPDRLVLPRGWYKGMPMQFFFYVTPFTAEYEPYSTFDYSYSCGIGSGVRYVDEMPFGYPFDREIDEYEFFVPNMYFKDVKIYHKDTFEKYYGKKYENFGHFDYNYYH
LOC124419057	NC_060951	XP_046803244.1	uncharacterized protein LOC124419057	101	0.86	1.01	1.13	ATGCCTCGTCCAAAGAACAGTGCGCTATATTCATATTTTTTAATAACAATGGATAAACAAGCCATTTGTAGAAATGAAAATTGTGATAATAAAATATTAAATAGTCATCCGGGAAATCTGGAGCGACATTTGAAAAAAATTCATCCACTTATTTTTGAATGTTATTTGAAAAAAAAACTTTATAATGATGTTCTAACCACTAATATCAAACGTGAAGTTTTAAATGATAGTTCTGTGAGTGATGGTTTTACTACTAGTTTTAACAGCGAGACGACACCTGCATGGACTTCTGCAATAAATAAAGAACACATACAAATGGCTCTAGTAGAGTTATTTACAAAATGCGGCAGACCTATTAGTTTGGCAGAAGATCGACCATTTAAAATGCTTGTCACTCCAACATTAGAATCACTTAATATGAAAGTAGATGAACATAATGTAATAACACTAATTACTCAATATTCAAATAACATCAAGAATGAAGTTAAAGAAGAACTTTGTGGAAGATTAATCTCGTTGAAAATTGATGGAGTCACTGTGAATTCTGTAAGTGTTCTCAGTGTAAATGTACAATTTATTAAAAACAATAGTGTGGCAATTAAAACAATTGCCATAAAAAAAATAACTCAACAGCCCACAAGCGAGTATTTGAAAAATATTGTACTGGAAGTCCTTAGTTCCTATGAAATAAATTTAAATCAAGTGGTAACAATAACAACCGACAATGGAGCTAATATGATTAATGATTCAAATTACGACATAAGCAGTAGTAGCTCAGATGAAGTTTGTAATATAACCGATTTCCTGGGAATGGACTCTAATTTATCAATGGATAATATAATAAATGTTCGTTGTGGATCCTACATTTTGCAAAAGTGTGCGACAGATGTAATTAAATCTACTGATATTAAAAAGAAACTTGACTCTATTAGAGCTTTAATAAAAAAGCTTGGAACACAAAAATATACAAATTTGATGAAATGTGGAGACTATAAAATGCCGTTATTGGATAACATAGCGAAATGCAGCTCCACATATCTCATGCTTCAGCATTTTATATCCTTAAAAGAATTTATTGATGATAATTTAGATGTTTCCCTCGATATTTGGAATTTCGCTAATGAATTTATAAAAGTATTTCAAGTTATGAATACAGCATCGAACAAATTACAAAGTGAAAACTTGATATATAGCGATCTCTATATTGAAATAACAAATATAACAATAAAATTGGAAAATCTTCCGTATTCTGATTTGAAGCAGTATTTAACAGAAAGCTTAAATAGACAGAAAAACAAAATGCTTGAAAATGATTTATTTGTAACCGCCATCTATCTGGATCCGAGAATTAAAGTTTGTCTGACGTCTAGTCAGCGCGCAAGAGCCAAGAACTGTATAATGCAATTACATACTCGTTTATTATATTTAAAAGATTATGATGAATGTGAACCAATGCAATCGACAGAAACTGATGAGAGCATAACAAATTCACCTTTAACTGTAAGCAACGCTGTTGATGACGAACTTGAGGAATATTTCAAGTCATTTGAAAAAACTTCCGACATGGATATTTCTACATCCCATTCAATTGATCAAGATATTTTAATATATGAAAATCAAAATCGTTTGGGAATAAAGGAAAACATTATTGATTATTGGAGCCAACAGAAAAATGCTTTAACCGAAATAGCTTTCGTAGTATTGGCCATACCATGTACTCAAGTAAGCGTTGAAAGGTTATATTCGGCCATTGAATACATACAATCCGATCAGCTTAATAAACCGAGCTCTACAAATTTAGAGCATATTTTGCTAGTAAGAGCGAATGGCAACTTCAGTACTGATTAG	MPRPKNSALYSYFLITMDKQAICRNENCDNKILNSHPGNLERHLKKIHPLIFECYLKKKLYNDVLTTNIKREVLNDSSVSDGFTTSFNSETTPAWTSAINKEHIQMALVELFTKCGRPISLAEDRPFKMLVTPTLESLNMKVDEHNVITLITQYSNNIKNEVKEELCGRLISLKIDGVTVNSVSVLSVNVQFIKNNSVAIKTIAIKKITQQPTSEYLKNIVLEVLSSYEINLNQVVTITTDNGANMINDSNYDISSSSSDEVCNITDFLGMDSNLSMDNIINVRCGSYILQKCATDVIKSTDIKKKLDSIRALIKKLGTQKYTNLMKCGDYKMPLLDNIAKCSSTYLMLQHFISLKEFIDDNLDVSLDIWNFANEFIKVFQVMNTASNKLQSENLIYSDLYIEITNITIKLENLPYSDLKQYLTESLNRQKNKMLENDLFVTAIYLDPRIKVCLTSSQRARAKNCIMQLHTRLLYLKDYDECEPMQSTETDESITNSPLTVSNAVDDELEEYFKSFEKTSDMDISTSHSIDQDILIYENQNRLGIKENIIDYWSQQKNALTEIAFVVLAIPCTQVSVERLYSAIEYIQSDQLNKPSSTNLEHILLVRANGNFSTD
LOC124419056	NC_060951	XP_046803243.1	uncharacterized protein LOC124419056 isoform X2	0	0	0	0	ATGGGACGCTTTAGACCTGCGAAGGAATCTTCTACTAAAACAAATCCATCAACAACCATTGAGACTGCATCAAAATTGGAAAAACTCCAAAAAAGTATAGAAGAACTTCAAAAAGTAAACAGCGACATGGCTAAAGAAATTAAGGAATTAAAAGAAACATTTTGTGGACAAAACAAAATAATTGTAGATCTATTGTCTGAAATGCATGTCCTCATAAAATCAAATTTAACCTCCACTGCAGTGGCCACAAGATATTTGGACAAATTTCCTCTTAAATCTAAATCGGAAATGGACGATATAGAACTAGAAATTTCTGATGAAAATATGGAAGCTATGAATGTGTTTATAAAGACGAAATGTTGA	MGRFRPAKESSTKTNPSTTIETASKLEKLQKSIEELQKVNSDMAKEIKELKETFCGQNKIIVDLLSEMHVLIKSNLTSTAVATRYLDKFPLKSKSEMDDIELEISDENMEAMNVFIKTKC
LOC124419056	NC_060951	XP_046803242.1	uncharacterized protein LOC124419056 isoform X1	0	0	0	0	ATGGGACGCTTTAGACCTGCGAAGGAATCTTCTACTAAAACAAATCCATCAACAACCATTGAGACTGCATCAAAATTGGAAAAACTCCAAAAAAGTATAGAAGAACTTCAAAAAGTAAACAGCGACATGGCTAAAGAAATTAAGGAATTAAAAGAAACATTTTGTGGACAAAACAAAATAATTGTAGATCTATTGTCTGAAATGCATGTCCTCATAAAATCAAATTTAACCTCCACTGCAGTGGCCACAAGATATTTGGACAAATTTCCTCTTAAATCTAAATCGGAAATGGACGATATAGAACTAGAAATTTCTGATGAAAATATGGAAGCTATGACTCACACAATTAAAAAAATAGTGAGAAGAAATGGTATTAAGAAAATGCTAACAGCCATTTTTGATAAACATCTGCTACTAGAATTTAACGTTGATGGAAGACAAAATAAAAAAAGACTCTTAGACTACCCAAAACTTATAAATTTAATTTACAAATGTGTTTATAAAGACGAAATGTTGACAAAAAAGGACTTTTATGATGAAATAAGAAAAGGCATTCGCTTGGCAAAAAATAGACATTACAAAGAAGCATCCTTTAAAAAAAATCAGCAGCTTAGATTAAATGACATTCAAAGTAATTCTTCTAATGATGAAAATAGTTTAAATTATTTAAATACAAAGGAAAATGAATTATCTTTAATGGATTTTTGA	MGRFRPAKESSTKTNPSTTIETASKLEKLQKSIEELQKVNSDMAKEIKELKETFCGQNKIIVDLLSEMHVLIKSNLTSTAVATRYLDKFPLKSKSEMDDIELEISDENMEAMTHTIKKIVRRNGIKKMLTAIFDKHLLLEFNVDGRQNKKRLLDYPKLINLIYKCVYKDEMLTKKDFYDEIRKGIRLAKNRHYKEASFKKNQQLRLNDIQSNSSNDENSLNYLNTKENELSLMDF
LOC111681439	NC_060951	XP_046803241.1	protein transport protein Sec61 subunit beta-like	8028	419.42	528.19	552.24	ATGCCAGCTCCAGCTAGTTCTACATCAGTGGGTAGTGGTTCCCAGTCACCTAATAAACTATCTGCACCTCGTTCAGCGGGAAGTGGTAGCAATTTGAAGCAGCGTAAAACTACTAGTAGCACTGGTACTGCTCCGAGAAGCAGAGCTGCCGGTGGCGCTGGAACTGGTGGTATGTGGCGTTTTTATACTGATGACTCTCCTGGCATTAAAGTTGGTCCTGTTCCTGTGTTAGTTATGTCATTGCTATTCATAGCATCTGTATTCATGCTTCACATTTGGGGTAAATACAATCGCTCTTAA	MPAPASSTSVGSGSQSPNKLSAPRSAGSGSNLKQRKTTSSTGTAPRSRAAGGAGTGGMWRFYTDDSPGIKVGPVPVLVMSLLFIASVFMLHIWGKYNRS
LOC111690946	NC_060951	XP_046803240.1	uncharacterized protein LOC111690946	6	0.07	0.1	0.1	ATGGCCAAATTGGAAACGCAAACACCGGAATATCTGAATAGCGAATTCATAAAAACTGCATTAGAGAATTATTTGTGCCGCAATGAAGTGAAAATAAATAAATTTGTAATATCAAATTTGGTCTCGGGTTCGGGTGAAAATTATTGCAGTGATATTTATGAAATTGAAGTTAAATGTCAATTGATGGAGGGGGACGAAGAAGAGCAGTTAGAAAGTGTGGTGGTCAAAAGTATGCCGAAACACAAGCAATTGGTTTTAAGAAATTTAAAAATTTACAATAGAGAATTGTATTTCTATAGAAATATTTTACCCAAAATGGAAACTTTAATGAAGATAAAGGACAAGAATTATGTTCTCGGACCAAGGTTTATTTACAATATCTCATATCCAGTGGAAACTTTAGTGTTTCAAAATCTAAATCCTTTGGGTTTTCATTTGCAAAGTCGTCAAACGGGTTTAGATAAGATACACTCTTTAATGGTTTTACAAAAACTGGCGCAATATCATGCTTTATCACTGAGTTTAAATGAATTGGATGATAATGTATTTTCCAACATCTTGCAACGTTATCCTTTTGGTTTATTGAATATGGACTCTTGTAAATCGGATTCCTTTAAGGCCTTATTTGGTGGACAACTTTTAAAGCTGATAGAAATTCTTAAAAATGATTTGCAAATACCAGAGGGTCTTATAAAGAAGTTAGAAGATTATTATGCTCATTTTACGGAACGTGTTTTAAAATCGGTGTATCCTTTGAAAGGACAATTGAATGTTTTAAATCATGGTGATTTGTGGGTGAATAATTTAATGTTTCGCTATGGATCGAAAGATAATAGTAAGCCTACAGAAGTGAGATTTATCGACTTTCAACTCAGCTTCTATGGCAGTCTAGGCTTTGACGTCAACTATTTTCTAAACACAAGTGTTCAATTAGATGTCTTAAAACACAACCGTTCCGAATTAATCGATATCTATACCAATACACTACTACAAACACTAGAGACACTACCCTACCCTATTACGCTGCGACCCACTAAAAGGCAAATACAACAAGAAATACTCGAAAAAGAAGCGTATGGATTTTTTGTTGCATTTTCATTTTTTCCATTGATGTCAATGTATGCCAACGATTCCCATGACAATTCGTTGGAAAATTTAAAAGATGCAAAATTTGCCGAACAAAAAATTCAATTAATGTTCACCAGCAATAAAAGAACAATTGAAACGTTGAAATTCAATATTAAACGTTTAGAACAATTAGGTGTATTGTAA	MAKLETQTPEYLNSEFIKTALENYLCRNEVKINKFVISNLVSGSGENYCSDIYEIEVKCQLMEGDEEEQLESVVVKSMPKHKQLVLRNLKIYNRELYFYRNILPKMETLMKIKDKNYVLGPRFIYNISYPVETLVFQNLNPLGFHLQSRQTGLDKIHSLMVLQKLAQYHALSLSLNELDDNVFSNILQRYPFGLLNMDSCKSDSFKALFGGQLLKLIEILKNDLQIPEGLIKKLEDYYAHFTERVLKSVYPLKGQLNVLNHGDLWVNNLMFRYGSKDNSKPTEVRFIDFQLSFYGSLGFDVNYFLNTSVQLDVLKHNRSELIDIYTNTLLQTLETLPYPITLRPTKRQIQQEILEKEAYGFFVAFSFFPLMSMYANDSHDNSLENLKDAKFAEQKIQLMFTSNKRTIETLKFNIKRLEQLGVL
LOC111682003	NC_060950	XP_046803239.1	arylphorin subunit C223 isoform X7	237883	1593.35	1896.31	2097.91	ATGAAAATCGCTATCGCTTTATTGGCTATTGTTGGCTTGGTTGCTGGCAGTGCCATCTCTAAGCACGATGCAAAAATCGCCGATAAGGATTTTTTGGCTAAACAAAAGTTCCTTTTCGAAATTGTTTACCGTGTTGAGGATCCCTTGATGTTCGAGGAATATATCAAGTTGGGCAAGACTTTCACTTTTAACAAGGCTGACTACACTCACTTCGATATGTACATGGAGAAATTCTATGAAGCCTACAAGCACGATGCTCTCTTACCCAAGGGTGAATTCTTTGGTGCTTTGGTGAAGACTCACCTTAAGCAAGCTTATGGTTTGTTCGAATTCTTCTACTACGCCAAGAACTGGGAAGTCTTCCAACGCAATGTTGCCTTTGCTCGTATGCACTGCAACGAAGGCATGTTCGTCTATGCTTTGACTTTGGCCGTCATCCACCGTGATGATTTCCATGGTTTGATCTTGCCTTCCATCTACGAAATCTTCCCTCAATACTTCTTCAACAGCAAATTCGTTTACGAAGCCGAGAAATTCGACTACCAAGTTTGGAGCAAATACATCATGTACGAGAAGGAATACAAGGATATCCTCTACAAGGATTACGATTACGAAACCTTCTATAAGAACCATGACAACCACTACTACTATTACTACACCAAGGATTTCAAGATGTGGCAATGGTACAAGATGATGGGTTTGGGCGAACACTGGTACTCTGAAGACCGTTTCATGTTGCGCGAAAACATGGACAAATACAACAAGGACTCCAAATACTTGGAACTTTTTGAAGGCACCAAGATGTTCTTCATGCCTGTTGACTATACTCGTGACATTGAATTCTTCAACGAGGAATCCGCTTTGTCCTACTTCACTGAAGATGTTGGTTTCAACGCCTACTGGTACTACCTTAACATGGACTACGCTTTCTTCTTGGATGGCAAAACCTACGGTTTGAACAAGGATCGTCGTGGTGAATACTGGTTGTACAATGTCCGTCAACTTTTGTCTCGTTACTATATGGAACGTTTGTCCCATGGCTTTGGTGAAATTCCCGAATTCTCCTACTTCAACACCATCGAATACGGTTACAACCCTCAATTGGTTTACTACAATGGTGTTGGTTATTCTTACCGCAAGAACTACTACGAAGTTGAAAGCTACGGCAAATACGACTACTACTACAAGGTTATGGACTTCTTCAAGCGTTTGGATGAAATCATCACCAAGGGTGTCTATGTCACTTATGAAGGCAAGACCATTGACTTGCGCAAACCTGAAGCTATTGAATACATTGGCAGCATCATGCAAGGCAATGTTGATACCTTCGACAAATACTTCTTCAAATACTGGTACATGTTCGCCCATATGTACTTCGGTGATGTTGACCAACACGATTTCGAAGTTTACCCTCACGTCTTCTTGAACTACGAAACCATGATGCGTGATCCTTTGTTCTACATGTTCTACAAGAAGATCGCTTCCGTCTACTTCCAATTCTTCTACTATGTCAAACCCTACACTCACGAAGAGTTGTTGTTCCCTGGTGTCACCATTAAGGACGTTAAGGTCAGTGAATTGGTTACCTTCTTCGATTTGGTCGACTTTGATGTCACCAACTTGTTGAACGACAAGATGACTTTCGTTGATGGTCAATTCGTTTGGGACAAGACCTTGTTGGCCCGTCAAATGCGTCTCAACCACAAACCTTTCGACTTTGATTTCGTTATTGAATCCGACAAGGAACAAAAGGTTGTTATCCGCACTTTCTTGGGTCCCAAATACGACGAATTCGGCCGTGTTATCACCTTGACTGAAAACCGTGAAAACTTCATGGAACTCGACAGCTTCGTCTACACCCTCAAGTCTGGCGTCAATGAATTCAAGCGCTACTCCAAGGACTTCTACTGGACCACTGAAGACGGCACTTCCTACACTGAATTGTACAAATACGTCATGCTTGCTTTCGAAGGCAAATACGACTTCCCCTTGGACATCAGCGAACCCCATTGCGGTTTCCCCGATCGTTTGGTCTTGCCCCATGGTTGGGTCAAGGGTATGCCCATGCAATTCTTCTTCTATGTCACTCCCTACACTGCCTCCTACGAACAATTCTCTACCTTCGACTACTCCTACTCTTGTGGTATTGGCTCTGGTGTCCGTTATGTCGATGAAATGCCTTTCGGCTATCCCTTCGATCGTGAAATTGATGAATACGAATTCTTCGTACCCAACATGTACTTCAAGGATGTCAAGATCTACCACAAAGAAACCTTTGACAAGTACTTTGAACACAAATACGAAAAGTTCGGTCATTTCGACTACAATTACATCCATTAA	MKIAIALLAIVGLVAGSAISKHDAKIADKDFLAKQKFLFEIVYRVEDPLMFEEYIKLGKTFTFNKADYTHFDMYMEKFYEAYKHDALLPKGEFFGALVKTHLKQAYGLFEFFYYAKNWEVFQRNVAFARMHCNEGMFVYALTLAVIHRDDFHGLILPSIYEIFPQYFFNSKFVYEAEKFDYQVWSKYIMYEKEYKDILYKDYDYETFYKNHDNHYYYYYTKDFKMWQWYKMMGLGEHWYSEDRFMLRENMDKYNKDSKYLELFEGTKMFFMPVDYTRDIEFFNEESALSYFTEDVGFNAYWYYLNMDYAFFLDGKTYGLNKDRRGEYWLYNVRQLLSRYYMERLSHGFGEIPEFSYFNTIEYGYNPQLVYYNGVGYSYRKNYYEVESYGKYDYYYKVMDFFKRLDEIITKGVYVTYEGKTIDLRKPEAIEYIGSIMQGNVDTFDKYFFKYWYMFAHMYFGDVDQHDFEVYPHVFLNYETMMRDPLFYMFYKKIASVYFQFFYYVKPYTHEELLFPGVTIKDVKVSELVTFFDLVDFDVTNLLNDKMTFVDGQFVWDKTLLARQMRLNHKPFDFDFVIESDKEQKVVIRTFLGPKYDEFGRVITLTENRENFMELDSFVYTLKSGVNEFKRYSKDFYWTTEDGTSYTELYKYVMLAFEGKYDFPLDISEPHCGFPDRLVLPHGWVKGMPMQFFFYVTPYTASYEQFSTFDYSYSCGIGSGVRYVDEMPFGYPFDREIDEYEFFVPNMYFKDVKIYHKETFDKYFEHKYEKFGHFDYNYIH
LOC111682964	NC_060951	XP_046803238.1	mitogen-activated protein kinase 15	0.17	0	0	0	ATGACAACGAAAGCTCAGGATAAGCATAAGATGTCGGAAATCGATGAGGGTATATCGAAAATATTTGATATTAAAAAGCGTTTGGGCAAGGGAGCATATGGTATTGTTTGGAAAGCTTTGGATAAACGCACTAATGAAACTATAGCGGTAAAAAAGATTTTTGATGCTTTTCGTGATGAAACAGATGCTCAGCGTACATTTCGTGAGATTATATTTCTTAAGGCCTTTCGTAATCATCCGAATATTGTTAAATTGCATAATGTTTATAAAGCCTCAAATAATTTAGATATTTATTTGATATTTGAATATATGGAAAGTGATTTGCATAATATCATTAAAAGAGGGACCATATTGAAAGATATACACAAACGTTATATTATGTATCAACTAATCAATGCCATTAAATATATACATTCGGGAAATGTTATACATAGAGATTTAAAGCCCAGCAATGTGTTAATCGATAGCAAATGCAGGTGTAAATTAGCTGATTTTGGTTTGGCACGTTCGGTGGCAAATCGTTCTTTAAGTGGCGATCATAATGATATAGGCAGTGATAAACCGGCAGAATTATTATTAACCGATTATGTGGCCACTAGATGGTATCGAGCGCCCGAAATATTAGTGGCTAGCAAAAGATACACCAAAGGTATTGATATGTGGAGTTTGGGTTGTATATTGGCGGAAATGATTCGAGGTAAACCTGTCTTTCAAGGCAGTAGTACCATAAATCAGATTGAGAAAATTGTTTATACCTTGCCGGATATAACGGAGCAGGATATACGTTCTGTAGGCGCGGGCTTTGGTTCGGTGTTATTAAATAAACAAATTTTAAAGGATAAGAAAACCACACTTAATGAGTTATTAAGTGGTGCCACGGGAGATGCTTTAGATTTGGTTAAATCTTTGCTAGTATTAGACCCTATGGGACGTTTGACCGCCCATCAAGCTCTTAATCATACGTATGTGGAAAAATTTCGAAACTCCATACCGGAACTAGAATTAAATGTTGATGTACTGCCACCCTTTAGGGATGATGTGCGCTTAACGGTACCCGAATATCGATCAAAATTATATGAAATTGTGCAAACACATGGTGAAAAAAACAAATCCTTAGATACAAATAAAAATTCTCTAAATTTAACTAAAAATAGAGAACACAACAAATCCTTACAAAATCACGATAAATGTGAGCAGAAAAAACCGACAAAAATCAAACAGCAGCCTATTACTAGTCATTTAGAAGACAATATGGTCCATGCTAATGGTAATCTAAATAATCTCATAAATAAAGCCTTAAAGAAAACTACACCAATAGCTAAAAAGAAAATCACTAAAAGCCTCAATAACAATATAGGAGATTCAATAAATAATGAACCAAAATATCACATAAGAGATGATCGTTATTTACAACGTAGTAAATCACATGGACATCAACAATTTCTACATAGACAAATGGTTGGAGATCACTTAAACGAAGGCGAATCCAGTGCAATGCAAGCGGAAATAAATGTTAGAAGATTTTCCACAAATGAAGTGGAATTTTCTAAAACTGAAACACTTAAAAAAAGCAGTAATACCAAACGATTACATCGTAGTGCCATAGCTTTAAATAAACCGGAAAATGAACAAATAACTCAACACACACCACCATTTACATCAAAAAATATTATACGTCAAACCAAATCTGAAGTTATACCCTTAAATAATACGCCCAGTAGTGAATCGTCGAAAGTAGAAGAACGCATTTGCTATGAAAGACGTTTAAAAAAAATAGAAGATGAAATTGAACGTTATAAAAATGAAGTGAAAAGTTTTTGTCGTGAAACATTTAGAAATTCCCAACATAAGCAGCAGTTGCAGCAGCCACAAAAGCATTCTAATGAGGAAAAAACTAATAGTAAAAATTATAATTTCAAAAGCACACCCAAAAAATTGACAACCACAATCAACAGCAGCAATAATACACCCATTAAAAATATCTATTTTCAATTGTTAAGCAAAGGTCAACATCATGATTATCACAAATCAGAATTAGATCTCTCTGGCAACAGTGGCAATGGCAGCAGTAGTAGTGATCATTTTCGAAATTCCTATAATTCAAACTCTTGTTCGGGTCGTAGTAAAACCTCAACAAATGTTCACTATAATAAAAGCTCTTATGTTTTACAGAGTCAACAACAACAACAACAACAACAACAGCAACCAGACCCACAACTAAGTCAACATTACGTTACAACACACAAACATCAGTCACAGCATCGTTGTCGTCCTATATCGAAGTTTGTTTAG	MTTKAQDKHKMSEIDEGISKIFDIKKRLGKGAYGIVWKALDKRTNETIAVKKIFDAFRDETDAQRTFREIIFLKAFRNHPNIVKLHNVYKASNNLDIYLIFEYMESDLHNIIKRGTILKDIHKRYIMYQLINAIKYIHSGNVIHRDLKPSNVLIDSKCRCKLADFGLARSVANRSLSGDHNDIGSDKPAELLLTDYVATRWYRAPEILVASKRYTKGIDMWSLGCILAEMIRGKPVFQGSSTINQIEKIVYTLPDITEQDIRSVGAGFGSVLLNKQILKDKKTTLNELLSGATGDALDLVKSLLVLDPMGRLTAHQALNHTYVEKFRNSIPELELNVDVLPPFRDDVRLTVPEYRSKLYEIVQTHGEKNKSLDTNKNSLNLTKNREHNKSLQNHDKCEQKKPTKIKQQPITSHLEDNMVHANGNLNNLINKALKKTTPIAKKKITKSLNNNIGDSINNEPKYHIRDDRYLQRSKSHGHQQFLHRQMVGDHLNEGESSAMQAEINVRRFSTNEVEFSKTETLKKSSNTKRLHRSAIALNKPENEQITQHTPPFTSKNIIRQTKSEVIPLNNTPSSESSKVEERICYERRLKKIEDEIERYKNEVKSFCRETFRNSQHKQQLQQPQKHSNEEKTNSKNYNFKSTPKKLTTTINSSNNTPIKNIYFQLLSKGQHHDYHKSELDLSGNSGNGSSSSDHFRNSYNSNSCSGRSKTSTNVHYNKSSYVLQSQQQQQQQQQQPDPQLSQHYVTTHKHQSQHRCRPISKFV
LOC111682964	NC_060951	XP_046803237.1	mitogen-activated protein kinase 15	0.17	0	0	0	ATGACAACGAAAGCTCAGGATAAGCATAAGATGTCGGAAATCGATGAGGGTATATCGAAAATATTTGATATTAAAAAGCGTTTGGGCAAGGGAGCATATGGTATTGTTTGGAAAGCTTTGGATAAACGCACTAATGAAACTATAGCGGTAAAAAAGATTTTTGATGCTTTTCGTGATGAAACAGATGCTCAGCGTACATTTCGTGAGATTATATTTCTTAAGGCCTTTCGTAATCATCCGAATATTGTTAAATTGCATAATGTTTATAAAGCCTCAAATAATTTAGATATTTATTTGATATTTGAATATATGGAAAGTGATTTGCATAATATCATTAAAAGAGGGACCATATTGAAAGATATACACAAACGTTATATTATGTATCAACTAATCAATGCCATTAAATATATACATTCGGGAAATGTTATACATAGAGATTTAAAGCCCAGCAATGTGTTAATCGATAGCAAATGCAGGTGTAAATTAGCTGATTTTGGTTTGGCACGTTCGGTGGCAAATCGTTCTTTAAGTGGCGATCATAATGATATAGGCAGTGATAAACCGGCAGAATTATTATTAACCGATTATGTGGCCACTAGATGGTATCGAGCGCCCGAAATATTAGTGGCTAGCAAAAGATACACCAAAGGTATTGATATGTGGAGTTTGGGTTGTATATTGGCGGAAATGATTCGAGGTAAACCTGTCTTTCAAGGCAGTAGTACCATAAATCAGATTGAGAAAATTGTTTATACCTTGCCGGATATAACGGAGCAGGATATACGTTCTGTAGGCGCGGGCTTTGGTTCGGTGTTATTAAATAAACAAATTTTAAAGGATAAGAAAACCACACTTAATGAGTTATTAAGTGGTGCCACGGGAGATGCTTTAGATTTGGTTAAATCTTTGCTAGTATTAGACCCTATGGGACGTTTGACCGCCCATCAAGCTCTTAATCATACGTATGTGGAAAAATTTCGAAACTCCATACCGGAACTAGAATTAAATGTTGATGTACTGCCACCCTTTAGGGATGATGTGCGCTTAACGGTACCCGAATATCGATCAAAATTATATGAAATTGTGCAAACACATGGTGAAAAAAACAAATCCTTAGATACAAATAAAAATTCTCTAAATTTAACTAAAAATAGAGAACACAACAAATCCTTACAAAATCACGATAAATGTGAGCAGAAAAAACCGACAAAAATCAAACAGCAGCCTATTACTAGTCATTTAGAAGACAATATGGTCCATGCTAATGGTAATCTAAATAATCTCATAAATAAAGCCTTAAAGAAAACTACACCAATAGCTAAAAAGAAAATCACTAAAAGCCTCAATAACAATATAGGAGATTCAATAAATAATGAACCAAAATATCACATAAGAGATGATCGTTATTTACAACGTAGTAAATCACATGGACATCAACAATTTCTACATAGACAAATGGTTGGAGATCACTTAAACGAAGGCGAATCCAGTGCAATGCAAGCGGAAATAAATGTTAGAAGATTTTCCACAAATGAAGTGGAATTTTCTAAAACTGAAACACTTAAAAAAAGCAGTAATACCAAACGATTACATCGTAGTGCCATAGCTTTAAATAAACCGGAAAATGAACAAATAACTCAACACACACCACCATTTACATCAAAAAATATTATACGTCAAACCAAATCTGAAGTTATACCCTTAAATAATACGCCCAGTAGTGAATCGTCGAAAGTAGAAGAACGCATTTGCTATGAAAGACGTTTAAAAAAAATAGAAGATGAAATTGAACGTTATAAAAATGAAGTGAAAAGTTTTTGTCGTGAAACATTTAGAAATTCCCAACATAAGCAGCAGTTGCAGCAGCCACAAAAGCATTCTAATGAGGAAAAAACTAATAGTAAAAATTATAATTTCAAAAGCACACCCAAAAAATTGACAACCACAATCAACAGCAGCAATAATACACCCATTAAAAATATCTATTTTCAATTGTTAAGCAAAGGTCAACATCATGATTATCACAAATCAGAATTAGATCTCTCTGGCAACAGTGGCAATGGCAGCAGTAGTAGTGATCATTTTCGAAATTCCTATAATTCAAACTCTTGTTCGGGTCGTAGTAAAACCTCAACAAATGTTCACTATAATAAAAGCTCTTATGTTTTACAGAGTCAACAACAACAACAACAACAACAACAGCAACCAGACCCACAACTAAGTCAACATTACGTTACAACACACAAACATCAGTCACAGCATCGTTGTCGTCCTATATCGAAGTTTGTTTAG	MTTKAQDKHKMSEIDEGISKIFDIKKRLGKGAYGIVWKALDKRTNETIAVKKIFDAFRDETDAQRTFREIIFLKAFRNHPNIVKLHNVYKASNNLDIYLIFEYMESDLHNIIKRGTILKDIHKRYIMYQLINAIKYIHSGNVIHRDLKPSNVLIDSKCRCKLADFGLARSVANRSLSGDHNDIGSDKPAELLLTDYVATRWYRAPEILVASKRYTKGIDMWSLGCILAEMIRGKPVFQGSSTINQIEKIVYTLPDITEQDIRSVGAGFGSVLLNKQILKDKKTTLNELLSGATGDALDLVKSLLVLDPMGRLTAHQALNHTYVEKFRNSIPELELNVDVLPPFRDDVRLTVPEYRSKLYEIVQTHGEKNKSLDTNKNSLNLTKNREHNKSLQNHDKCEQKKPTKIKQQPITSHLEDNMVHANGNLNNLINKALKKTTPIAKKKITKSLNNNIGDSINNEPKYHIRDDRYLQRSKSHGHQQFLHRQMVGDHLNEGESSAMQAEINVRRFSTNEVEFSKTETLKKSSNTKRLHRSAIALNKPENEQITQHTPPFTSKNIIRQTKSEVIPLNNTPSSESSKVEERICYERRLKKIEDEIERYKNEVKSFCRETFRNSQHKQQLQQPQKHSNEEKTNSKNYNFKSTPKKLTTTINSSNNTPIKNIYFQLLSKGQHHDYHKSELDLSGNSGNGSSSSDHFRNSYNSNSCSGRSKTSTNVHYNKSSYVLQSQQQQQQQQQQPDPQLSQHYVTTHKHQSQHRCRPISKFV
LOC111682964	NC_060951	XP_046803236.1	mitogen-activated protein kinase 15	0.17	0	0	0	ATGACAACGAAAGCTCAGGATAAGCATAAGATGTCGGAAATCGATGAGGGTATATCGAAAATATTTGATATTAAAAAGCGTTTGGGCAAGGGAGCATATGGTATTGTTTGGAAAGCTTTGGATAAACGCACTAATGAAACTATAGCGGTAAAAAAGATTTTTGATGCTTTTCGTGATGAAACAGATGCTCAGCGTACATTTCGTGAGATTATATTTCTTAAGGCCTTTCGTAATCATCCGAATATTGTTAAATTGCATAATGTTTATAAAGCCTCAAATAATTTAGATATTTATTTGATATTTGAATATATGGAAAGTGATTTGCATAATATCATTAAAAGAGGGACCATATTGAAAGATATACACAAACGTTATATTATGTATCAACTAATCAATGCCATTAAATATATACATTCGGGAAATGTTATACATAGAGATTTAAAGCCCAGCAATGTGTTAATCGATAGCAAATGCAGGTGTAAATTAGCTGATTTTGGTTTGGCACGTTCGGTGGCAAATCGTTCTTTAAGTGGCGATCATAATGATATAGGCAGTGATAAACCGGCAGAATTATTATTAACCGATTATGTGGCCACTAGATGGTATCGAGCGCCCGAAATATTAGTGGCTAGCAAAAGATACACCAAAGGTATTGATATGTGGAGTTTGGGTTGTATATTGGCGGAAATGATTCGAGGTAAACCTGTCTTTCAAGGCAGTAGTACCATAAATCAGATTGAGAAAATTGTTTATACCTTGCCGGATATAACGGAGCAGGATATACGTTCTGTAGGCGCGGGCTTTGGTTCGGTGTTATTAAATAAACAAATTTTAAAGGATAAGAAAACCACACTTAATGAGTTATTAAGTGGTGCCACGGGAGATGCTTTAGATTTGGTTAAATCTTTGCTAGTATTAGACCCTATGGGACGTTTGACCGCCCATCAAGCTCTTAATCATACGTATGTGGAAAAATTTCGAAACTCCATACCGGAACTAGAATTAAATGTTGATGTACTGCCACCCTTTAGGGATGATGTGCGCTTAACGGTACCCGAATATCGATCAAAATTATATGAAATTGTGCAAACACATGGTGAAAAAAACAAATCCTTAGATACAAATAAAAATTCTCTAAATTTAACTAAAAATAGAGAACACAACAAATCCTTACAAAATCACGATAAATGTGAGCAGAAAAAACCGACAAAAATCAAACAGCAGCCTATTACTAGTCATTTAGAAGACAATATGGTCCATGCTAATGGTAATCTAAATAATCTCATAAATAAAGCCTTAAAGAAAACTACACCAATAGCTAAAAAGAAAATCACTAAAAGCCTCAATAACAATATAGGAGATTCAATAAATAATGAACCAAAATATCACATAAGAGATGATCGTTATTTACAACGTAGTAAATCACATGGACATCAACAATTTCTACATAGACAAATGGTTGGAGATCACTTAAACGAAGGCGAATCCAGTGCAATGCAAGCGGAAATAAATGTTAGAAGATTTTCCACAAATGAAGTGGAATTTTCTAAAACTGAAACACTTAAAAAAAGCAGTAATACCAAACGATTACATCGTAGTGCCATAGCTTTAAATAAACCGGAAAATGAACAAATAACTCAACACACACCACCATTTACATCAAAAAATATTATACGTCAAACCAAATCTGAAGTTATACCCTTAAATAATACGCCCAGTAGTGAATCGTCGAAAGTAGAAGAACGCATTTGCTATGAAAGACGTTTAAAAAAAATAGAAGATGAAATTGAACGTTATAAAAATGAAGTGAAAAGTTTTTGTCGTGAAACATTTAGAAATTCCCAACATAAGCAGCAGTTGCAGCAGCCACAAAAGCATTCTAATGAGGAAAAAACTAATAGTAAAAATTATAATTTCAAAAGCACACCCAAAAAATTGACAACCACAATCAACAGCAGCAATAATACACCCATTAAAAATATCTATTTTCAATTGTTAAGCAAAGGTCAACATCATGATTATCACAAATCAGAATTAGATCTCTCTGGCAACAGTGGCAATGGCAGCAGTAGTAGTGATCATTTTCGAAATTCCTATAATTCAAACTCTTGTTCGGGTCGTAGTAAAACCTCAACAAATGTTCACTATAATAAAAGCTCTTATGTTTTACAGAGTCAACAACAACAACAACAACAACAACAGCAACCAGACCCACAACTAAGTCAACATTACGTTACAACACACAAACATCAGTCACAGCATCGTTGTCGTCCTATATCGAAGTTTGTTTAG	MTTKAQDKHKMSEIDEGISKIFDIKKRLGKGAYGIVWKALDKRTNETIAVKKIFDAFRDETDAQRTFREIIFLKAFRNHPNIVKLHNVYKASNNLDIYLIFEYMESDLHNIIKRGTILKDIHKRYIMYQLINAIKYIHSGNVIHRDLKPSNVLIDSKCRCKLADFGLARSVANRSLSGDHNDIGSDKPAELLLTDYVATRWYRAPEILVASKRYTKGIDMWSLGCILAEMIRGKPVFQGSSTINQIEKIVYTLPDITEQDIRSVGAGFGSVLLNKQILKDKKTTLNELLSGATGDALDLVKSLLVLDPMGRLTAHQALNHTYVEKFRNSIPELELNVDVLPPFRDDVRLTVPEYRSKLYEIVQTHGEKNKSLDTNKNSLNLTKNREHNKSLQNHDKCEQKKPTKIKQQPITSHLEDNMVHANGNLNNLINKALKKTTPIAKKKITKSLNNNIGDSINNEPKYHIRDDRYLQRSKSHGHQQFLHRQMVGDHLNEGESSAMQAEINVRRFSTNEVEFSKTETLKKSSNTKRLHRSAIALNKPENEQITQHTPPFTSKNIIRQTKSEVIPLNNTPSSESSKVEERICYERRLKKIEDEIERYKNEVKSFCRETFRNSQHKQQLQQPQKHSNEEKTNSKNYNFKSTPKKLTTTINSSNNTPIKNIYFQLLSKGQHHDYHKSELDLSGNSGNGSSSSDHFRNSYNSNSCSGRSKTSTNVHYNKSSYVLQSQQQQQQQQQQPDPQLSQHYVTTHKHQSQHRCRPISKFV
LOC111682964	NC_060951	XP_046803235.1	mitogen-activated protein kinase 15	0.17	0	0	0	ATGACAACGAAAGCTCAGGATAAGCATAAGATGTCGGAAATCGATGAGGGTATATCGAAAATATTTGATATTAAAAAGCGTTTGGGCAAGGGAGCATATGGTATTGTTTGGAAAGCTTTGGATAAACGCACTAATGAAACTATAGCGGTAAAAAAGATTTTTGATGCTTTTCGTGATGAAACAGATGCTCAGCGTACATTTCGTGAGATTATATTTCTTAAGGCCTTTCGTAATCATCCGAATATTGTTAAATTGCATAATGTTTATAAAGCCTCAAATAATTTAGATATTTATTTGATATTTGAATATATGGAAAGTGATTTGCATAATATCATTAAAAGAGGGACCATATTGAAAGATATACACAAACGTTATATTATGTATCAACTAATCAATGCCATTAAATATATACATTCGGGAAATGTTATACATAGAGATTTAAAGCCCAGCAATGTGTTAATCGATAGCAAATGCAGGTGTAAATTAGCTGATTTTGGTTTGGCACGTTCGGTGGCAAATCGTTCTTTAAGTGGCGATCATAATGATATAGGCAGTGATAAACCGGCAGAATTATTATTAACCGATTATGTGGCCACTAGATGGTATCGAGCGCCCGAAATATTAGTGGCTAGCAAAAGATACACCAAAGGTATTGATATGTGGAGTTTGGGTTGTATATTGGCGGAAATGATTCGAGGTAAACCTGTCTTTCAAGGCAGTAGTACCATAAATCAGATTGAGAAAATTGTTTATACCTTGCCGGATATAACGGAGCAGGATATACGTTCTGTAGGCGCGGGCTTTGGTTCGGTGTTATTAAATAAACAAATTTTAAAGGATAAGAAAACCACACTTAATGAGTTATTAAGTGGTGCCACGGGAGATGCTTTAGATTTGGTTAAATCTTTGCTAGTATTAGACCCTATGGGACGTTTGACCGCCCATCAAGCTCTTAATCATACGTATGTGGAAAAATTTCGAAACTCCATACCGGAACTAGAATTAAATGTTGATGTACTGCCACCCTTTAGGGATGATGTGCGCTTAACGGTACCCGAATATCGATCAAAATTATATGAAATTGTGCAAACACATGGTGAAAAAAACAAATCCTTAGATACAAATAAAAATTCTCTAAATTTAACTAAAAATAGAGAACACAACAAATCCTTACAAAATCACGATAAATGTGAGCAGAAAAAACCGACAAAAATCAAACAGCAGCCTATTACTAGTCATTTAGAAGACAATATGGTCCATGCTAATGGTAATCTAAATAATCTCATAAATAAAGCCTTAAAGAAAACTACACCAATAGCTAAAAAGAAAATCACTAAAAGCCTCAATAACAATATAGGAGATTCAATAAATAATGAACCAAAATATCACATAAGAGATGATCGTTATTTACAACGTAGTAAATCACATGGACATCAACAATTTCTACATAGACAAATGGTTGGAGATCACTTAAACGAAGGCGAATCCAGTGCAATGCAAGCGGAAATAAATGTTAGAAGATTTTCCACAAATGAAGTGGAATTTTCTAAAACTGAAACACTTAAAAAAAGCAGTAATACCAAACGATTACATCGTAGTGCCATAGCTTTAAATAAACCGGAAAATGAACAAATAACTCAACACACACCACCATTTACATCAAAAAATATTATACGTCAAACCAAATCTGAAGTTATACCCTTAAATAATACGCCCAGTAGTGAATCGTCGAAAGTAGAAGAACGCATTTGCTATGAAAGACGTTTAAAAAAAATAGAAGATGAAATTGAACGTTATAAAAATGAAGTGAAAAGTTTTTGTCGTGAAACATTTAGAAATTCCCAACATAAGCAGCAGTTGCAGCAGCCACAAAAGCATTCTAATGAGGAAAAAACTAATAGTAAAAATTATAATTTCAAAAGCACACCCAAAAAATTGACAACCACAATCAACAGCAGCAATAATACACCCATTAAAAATATCTATTTTCAATTGTTAAGCAAAGGTCAACATCATGATTATCACAAATCAGAATTAGATCTCTCTGGCAACAGTGGCAATGGCAGCAGTAGTAGTGATCATTTTCGAAATTCCTATAATTCAAACTCTTGTTCGGGTCGTAGTAAAACCTCAACAAATGTTCACTATAATAAAAGCTCTTATGTTTTACAGAGTCAACAACAACAACAACAACAACAACAGCAACCAGACCCACAACTAAGTCAACATTACGTTACAACACACAAACATCAGTCACAGCATCGTTGTCGTCCTATATCGAAGTTTGTTTAG	MTTKAQDKHKMSEIDEGISKIFDIKKRLGKGAYGIVWKALDKRTNETIAVKKIFDAFRDETDAQRTFREIIFLKAFRNHPNIVKLHNVYKASNNLDIYLIFEYMESDLHNIIKRGTILKDIHKRYIMYQLINAIKYIHSGNVIHRDLKPSNVLIDSKCRCKLADFGLARSVANRSLSGDHNDIGSDKPAELLLTDYVATRWYRAPEILVASKRYTKGIDMWSLGCILAEMIRGKPVFQGSSTINQIEKIVYTLPDITEQDIRSVGAGFGSVLLNKQILKDKKTTLNELLSGATGDALDLVKSLLVLDPMGRLTAHQALNHTYVEKFRNSIPELELNVDVLPPFRDDVRLTVPEYRSKLYEIVQTHGEKNKSLDTNKNSLNLTKNREHNKSLQNHDKCEQKKPTKIKQQPITSHLEDNMVHANGNLNNLINKALKKTTPIAKKKITKSLNNNIGDSINNEPKYHIRDDRYLQRSKSHGHQQFLHRQMVGDHLNEGESSAMQAEINVRRFSTNEVEFSKTETLKKSSNTKRLHRSAIALNKPENEQITQHTPPFTSKNIIRQTKSEVIPLNNTPSSESSKVEERICYERRLKKIEDEIERYKNEVKSFCRETFRNSQHKQQLQQPQKHSNEEKTNSKNYNFKSTPKKLTTTINSSNNTPIKNIYFQLLSKGQHHDYHKSELDLSGNSGNGSSSSDHFRNSYNSNSCSGRSKTSTNVHYNKSSYVLQSQQQQQQQQQQPDPQLSQHYVTTHKHQSQHRCRPISKFV
LOC111682964	NC_060951	XP_046803234.1	mitogen-activated protein kinase 15	0.17	0	0	0	ATGACAACGAAAGCTCAGGATAAGCATAAGATGTCGGAAATCGATGAGGGTATATCGAAAATATTTGATATTAAAAAGCGTTTGGGCAAGGGAGCATATGGTATTGTTTGGAAAGCTTTGGATAAACGCACTAATGAAACTATAGCGGTAAAAAAGATTTTTGATGCTTTTCGTGATGAAACAGATGCTCAGCGTACATTTCGTGAGATTATATTTCTTAAGGCCTTTCGTAATCATCCGAATATTGTTAAATTGCATAATGTTTATAAAGCCTCAAATAATTTAGATATTTATTTGATATTTGAATATATGGAAAGTGATTTGCATAATATCATTAAAAGAGGGACCATATTGAAAGATATACACAAACGTTATATTATGTATCAACTAATCAATGCCATTAAATATATACATTCGGGAAATGTTATACATAGAGATTTAAAGCCCAGCAATGTGTTAATCGATAGCAAATGCAGGTGTAAATTAGCTGATTTTGGTTTGGCACGTTCGGTGGCAAATCGTTCTTTAAGTGGCGATCATAATGATATAGGCAGTGATAAACCGGCAGAATTATTATTAACCGATTATGTGGCCACTAGATGGTATCGAGCGCCCGAAATATTAGTGGCTAGCAAAAGATACACCAAAGGTATTGATATGTGGAGTTTGGGTTGTATATTGGCGGAAATGATTCGAGGTAAACCTGTCTTTCAAGGCAGTAGTACCATAAATCAGATTGAGAAAATTGTTTATACCTTGCCGGATATAACGGAGCAGGATATACGTTCTGTAGGCGCGGGCTTTGGTTCGGTGTTATTAAATAAACAAATTTTAAAGGATAAGAAAACCACACTTAATGAGTTATTAAGTGGTGCCACGGGAGATGCTTTAGATTTGGTTAAATCTTTGCTAGTATTAGACCCTATGGGACGTTTGACCGCCCATCAAGCTCTTAATCATACGTATGTGGAAAAATTTCGAAACTCCATACCGGAACTAGAATTAAATGTTGATGTACTGCCACCCTTTAGGGATGATGTGCGCTTAACGGTACCCGAATATCGATCAAAATTATATGAAATTGTGCAAACACATGGTGAAAAAAACAAATCCTTAGATACAAATAAAAATTCTCTAAATTTAACTAAAAATAGAGAACACAACAAATCCTTACAAAATCACGATAAATGTGAGCAGAAAAAACCGACAAAAATCAAACAGCAGCCTATTACTAGTCATTTAGAAGACAATATGGTCCATGCTAATGGTAATCTAAATAATCTCATAAATAAAGCCTTAAAGAAAACTACACCAATAGCTAAAAAGAAAATCACTAAAAGCCTCAATAACAATATAGGAGATTCAATAAATAATGAACCAAAATATCACATAAGAGATGATCGTTATTTACAACGTAGTAAATCACATGGACATCAACAATTTCTACATAGACAAATGGTTGGAGATCACTTAAACGAAGGCGAATCCAGTGCAATGCAAGCGGAAATAAATGTTAGAAGATTTTCCACAAATGAAGTGGAATTTTCTAAAACTGAAACACTTAAAAAAAGCAGTAATACCAAACGATTACATCGTAGTGCCATAGCTTTAAATAAACCGGAAAATGAACAAATAACTCAACACACACCACCATTTACATCAAAAAATATTATACGTCAAACCAAATCTGAAGTTATACCCTTAAATAATACGCCCAGTAGTGAATCGTCGAAAGTAGAAGAACGCATTTGCTATGAAAGACGTTTAAAAAAAATAGAAGATGAAATTGAACGTTATAAAAATGAAGTGAAAAGTTTTTGTCGTGAAACATTTAGAAATTCCCAACATAAGCAGCAGTTGCAGCAGCCACAAAAGCATTCTAATGAGGAAAAAACTAATAGTAAAAATTATAATTTCAAAAGCACACCCAAAAAATTGACAACCACAATCAACAGCAGCAATAATACACCCATTAAAAATATCTATTTTCAATTGTTAAGCAAAGGTCAACATCATGATTATCACAAATCAGAATTAGATCTCTCTGGCAACAGTGGCAATGGCAGCAGTAGTAGTGATCATTTTCGAAATTCCTATAATTCAAACTCTTGTTCGGGTCGTAGTAAAACCTCAACAAATGTTCACTATAATAAAAGCTCTTATGTTTTACAGAGTCAACAACAACAACAACAACAACAACAGCAACCAGACCCACAACTAAGTCAACATTACGTTACAACACACAAACATCAGTCACAGCATCGTTGTCGTCCTATATCGAAGTTTGTTTAG	MTTKAQDKHKMSEIDEGISKIFDIKKRLGKGAYGIVWKALDKRTNETIAVKKIFDAFRDETDAQRTFREIIFLKAFRNHPNIVKLHNVYKASNNLDIYLIFEYMESDLHNIIKRGTILKDIHKRYIMYQLINAIKYIHSGNVIHRDLKPSNVLIDSKCRCKLADFGLARSVANRSLSGDHNDIGSDKPAELLLTDYVATRWYRAPEILVASKRYTKGIDMWSLGCILAEMIRGKPVFQGSSTINQIEKIVYTLPDITEQDIRSVGAGFGSVLLNKQILKDKKTTLNELLSGATGDALDLVKSLLVLDPMGRLTAHQALNHTYVEKFRNSIPELELNVDVLPPFRDDVRLTVPEYRSKLYEIVQTHGEKNKSLDTNKNSLNLTKNREHNKSLQNHDKCEQKKPTKIKQQPITSHLEDNMVHANGNLNNLINKALKKTTPIAKKKITKSLNNNIGDSINNEPKYHIRDDRYLQRSKSHGHQQFLHRQMVGDHLNEGESSAMQAEINVRRFSTNEVEFSKTETLKKSSNTKRLHRSAIALNKPENEQITQHTPPFTSKNIIRQTKSEVIPLNNTPSSESSKVEERICYERRLKKIEDEIERYKNEVKSFCRETFRNSQHKQQLQQPQKHSNEEKTNSKNYNFKSTPKKLTTTINSSNNTPIKNIYFQLLSKGQHHDYHKSELDLSGNSGNGSSSSDHFRNSYNSNSCSGRSKTSTNVHYNKSSYVLQSQQQQQQQQQQPDPQLSQHYVTTHKHQSQHRCRPISKFV
LOC111682964	NC_060951	XP_046803233.1	mitogen-activated protein kinase 15	0.17	0	0	0	ATGACAACGAAAGCTCAGGATAAGCATAAGATGTCGGAAATCGATGAGGGTATATCGAAAATATTTGATATTAAAAAGCGTTTGGGCAAGGGAGCATATGGTATTGTTTGGAAAGCTTTGGATAAACGCACTAATGAAACTATAGCGGTAAAAAAGATTTTTGATGCTTTTCGTGATGAAACAGATGCTCAGCGTACATTTCGTGAGATTATATTTCTTAAGGCCTTTCGTAATCATCCGAATATTGTTAAATTGCATAATGTTTATAAAGCCTCAAATAATTTAGATATTTATTTGATATTTGAATATATGGAAAGTGATTTGCATAATATCATTAAAAGAGGGACCATATTGAAAGATATACACAAACGTTATATTATGTATCAACTAATCAATGCCATTAAATATATACATTCGGGAAATGTTATACATAGAGATTTAAAGCCCAGCAATGTGTTAATCGATAGCAAATGCAGGTGTAAATTAGCTGATTTTGGTTTGGCACGTTCGGTGGCAAATCGTTCTTTAAGTGGCGATCATAATGATATAGGCAGTGATAAACCGGCAGAATTATTATTAACCGATTATGTGGCCACTAGATGGTATCGAGCGCCCGAAATATTAGTGGCTAGCAAAAGATACACCAAAGGTATTGATATGTGGAGTTTGGGTTGTATATTGGCGGAAATGATTCGAGGTAAACCTGTCTTTCAAGGCAGTAGTACCATAAATCAGATTGAGAAAATTGTTTATACCTTGCCGGATATAACGGAGCAGGATATACGTTCTGTAGGCGCGGGCTTTGGTTCGGTGTTATTAAATAAACAAATTTTAAAGGATAAGAAAACCACACTTAATGAGTTATTAAGTGGTGCCACGGGAGATGCTTTAGATTTGGTTAAATCTTTGCTAGTATTAGACCCTATGGGACGTTTGACCGCCCATCAAGCTCTTAATCATACGTATGTGGAAAAATTTCGAAACTCCATACCGGAACTAGAATTAAATGTTGATGTACTGCCACCCTTTAGGGATGATGTGCGCTTAACGGTACCCGAATATCGATCAAAATTATATGAAATTGTGCAAACACATGGTGAAAAAAACAAATCCTTAGATACAAATAAAAATTCTCTAAATTTAACTAAAAATAGAGAACACAACAAATCCTTACAAAATCACGATAAATGTGAGCAGAAAAAACCGACAAAAATCAAACAGCAGCCTATTACTAGTCATTTAGAAGACAATATGGTCCATGCTAATGGTAATCTAAATAATCTCATAAATAAAGCCTTAAAGAAAACTACACCAATAGCTAAAAAGAAAATCACTAAAAGCCTCAATAACAATATAGGAGATTCAATAAATAATGAACCAAAATATCACATAAGAGATGATCGTTATTTACAACGTAGTAAATCACATGGACATCAACAATTTCTACATAGACAAATGGTTGGAGATCACTTAAACGAAGGCGAATCCAGTGCAATGCAAGCGGAAATAAATGTTAGAAGATTTTCCACAAATGAAGTGGAATTTTCTAAAACTGAAACACTTAAAAAAAGCAGTAATACCAAACGATTACATCGTAGTGCCATAGCTTTAAATAAACCGGAAAATGAACAAATAACTCAACACACACCACCATTTACATCAAAAAATATTATACGTCAAACCAAATCTGAAGTTATACCCTTAAATAATACGCCCAGTAGTGAATCGTCGAAAGTAGAAGAACGCATTTGCTATGAAAGACGTTTAAAAAAAATAGAAGATGAAATTGAACGTTATAAAAATGAAGTGAAAAGTTTTTGTCGTGAAACATTTAGAAATTCCCAACATAAGCAGCAGTTGCAGCAGCCACAAAAGCATTCTAATGAGGAAAAAACTAATAGTAAAAATTATAATTTCAAAAGCACACCCAAAAAATTGACAACCACAATCAACAGCAGCAATAATACACCCATTAAAAATATCTATTTTCAATTGTTAAGCAAAGGTCAACATCATGATTATCACAAATCAGAATTAGATCTCTCTGGCAACAGTGGCAATGGCAGCAGTAGTAGTGATCATTTTCGAAATTCCTATAATTCAAACTCTTGTTCGGGTCGTAGTAAAACCTCAACAAATGTTCACTATAATAAAAGCTCTTATGTTTTACAGAGTCAACAACAACAACAACAACAACAACAGCAACCAGACCCACAACTAAGTCAACATTACGTTACAACACACAAACATCAGTCACAGCATCGTTGTCGTCCTATATCGAAGTTTGTTTAG	MTTKAQDKHKMSEIDEGISKIFDIKKRLGKGAYGIVWKALDKRTNETIAVKKIFDAFRDETDAQRTFREIIFLKAFRNHPNIVKLHNVYKASNNLDIYLIFEYMESDLHNIIKRGTILKDIHKRYIMYQLINAIKYIHSGNVIHRDLKPSNVLIDSKCRCKLADFGLARSVANRSLSGDHNDIGSDKPAELLLTDYVATRWYRAPEILVASKRYTKGIDMWSLGCILAEMIRGKPVFQGSSTINQIEKIVYTLPDITEQDIRSVGAGFGSVLLNKQILKDKKTTLNELLSGATGDALDLVKSLLVLDPMGRLTAHQALNHTYVEKFRNSIPELELNVDVLPPFRDDVRLTVPEYRSKLYEIVQTHGEKNKSLDTNKNSLNLTKNREHNKSLQNHDKCEQKKPTKIKQQPITSHLEDNMVHANGNLNNLINKALKKTTPIAKKKITKSLNNNIGDSINNEPKYHIRDDRYLQRSKSHGHQQFLHRQMVGDHLNEGESSAMQAEINVRRFSTNEVEFSKTETLKKSSNTKRLHRSAIALNKPENEQITQHTPPFTSKNIIRQTKSEVIPLNNTPSSESSKVEERICYERRLKKIEDEIERYKNEVKSFCRETFRNSQHKQQLQQPQKHSNEEKTNSKNYNFKSTPKKLTTTINSSNNTPIKNIYFQLLSKGQHHDYHKSELDLSGNSGNGSSSSDHFRNSYNSNSCSGRSKTSTNVHYNKSSYVLQSQQQQQQQQQQPDPQLSQHYVTTHKHQSQHRCRPISKFV
LOC111682003	NC_060950	XP_046803232.1	arylphorin subunit C223 isoform X6	235146	1568.98	1837.63	2065.83	ATGAAAATCGCTATCGCTTTATTGGCTATTGTTGGCTTGGTTGCTGGCAGTGCCATCTCTAAGCACGATGCAAAAATCGCCGATAAGGATTTTTTGGCTAAACAAAAGTTCCTTTTCGAAATTGTTTACCGTGTTGAGGATCCCTTGATGTTCGAGGAATATATCAAGTTGGGCAAGACTTTCACTTTTAACAAGGCTGACTACACTCACTTCGATATGTACATGGAGAAATTCTATGAAGCCTACAAGCACGATGCTCTCTTACCCAAGGGTGAATTCTTTGGTGCTTTGGTGAAGACTCACCTTAAGCAAGCTTATGGTTTGTTCGAATTCTTCTACTACGCCAAGAACTGGGAAGTCTTCCAACGCAATGTTGCCTTTGCTCGTATGCACTGCAACGAAGGCATGTTCGTCTATGCTTTGACTTTGGCCGTCATCCACCGTGATGATTTCCATGGTTTGATCTTGCCTTCCATCTACGAAATCTTCCCTCAATACTTCTTCAACAGCAAATTCGTTTACGAAGCCGAGAAATTCGACTACCAAGTTTGGAGCAAATACATCATGTACGAGAAGGAATACAAGGATATCCTCTACAAGGATTACGCTACCTTCTATAAGAACCATGACAACCACTACTACTATTACTACTACTACTATTACTACACCAAGGATTTCAAGATGTGGCAATGGTACAAGATGATGGGTTTGGGCGAACACTGGTACTCTGAAGACCGTTTCATGTTGCGCGAAAACATGGACAAATACAACAAGGACTCCAAATACTTGGAACTTTTTGAAGGCACCAAGATGTTCTTCATGCCTGTTGACTATACTCGTGACATTGAATTCTTCAACGAGGAATCCGCTTTGTCCTACTTCACTGAAGATGTTGGTTTCAACGCCTACTGGTACTACCTTAACATGGACTACGCTTTCTTCTTGGATGGCAAAACCTACGGTTTGAACAAGGATCGTCGTGGTGAATACTGGTTGTACAATGTCCGTCAACTTTTGTCTCGTTACTATATGGAACGTTTGTCCCATGGCTTTGGTGAAATTCCCGAATTCTCCTACTTCAACACCATCGAATACGGTTACAACCCTCAATTGGTTTACTACAATGGTGTTGGTTATTCTTACCGCAAGAACTACTACGAAGTTGAAAGCTACGGCAAATACGACTACTACTACAAGGTTATGGACTTCTTCAAGCGTTTGGATGAAATCATCACCAAGGGTGTCTATGTCACTTATGAAGGCAAGACCATTGACTTGCGCAAACCTGAAGCTATTGAATACATTGGCAGCATCATGCAAGGCAATGTTGATACCTTCGACAAATACTTCTTCAAATACTGGTACATGTTCGCCCATATGTACTTCGGTGATGTTGACCAACACGATTTCGAAGTTTACCCTCACGTCTTCTTGAACTACGAAACCATGATGCGTGATCCTTTGTTCTACATGTTCTACAAGAAGATCGCTTCCGTCTACTTCCAATTCTTCTACTATGTCAAACCCTACACTCACGAAGAGTTGTTGTTCCCTGGTGTCACCATTAAGGACGTTAAGGTCAGTGAATTGGTTACCTTCTTCGATTTGGTCGACTTTGATGTCACCAACTTGTTGAACGACAAGATGACTTTCGTTGATGGTCAATTCGTTTGGGACAAGACCTTGTTGGCCCGTCAAATGCGTCTCAACCACAAACCTTTCGACTTTGATTTCGTTATTGAATCCGACAAGGAACAAAAGGTTGTTATCCGCACTTTCTTGGGTCCCAAATACGACGAATTCGGCCGTGTTATCACCTTGACTGAAAACCGTGAAAACTTCATGGAACTCGACAGCTTCGTCTACACCCTCAAGTCTGGCGTCAATGAATTCAAGCGCTACTCCAAGGACTTCTACTGGACCACTGAAGACGGCACTTCCTACACTGAATTGTACAAATACGTCATGCTTGCTTTCGAAGGCAAATACGACTTCCCCTTGGACATCAGCGAACCCCATTGCGGTTTCCCCGATCGTTTGGTCTTGCCCCATGGTTGGGTCAAGGGTATGCCCATGCAATTCTTCTTCTATGTCACTCCCTACACTGCCTCCTACGAACAATTCTCTACCTTCGACTACTCCTACTCTTGTGGTATTGGCTCTGGTGTCCGTTATGTCGATGAAATGCCTTTCGGCTATCCCTTCGATCGTGAAATTGATGAATACGAATTCTTCGTACCCAACATGTACTTCAAGGATGTCAAGATCTACCACAAAGAAACCTTTGACAAGTACTTTGAACACAAATACGAAAAGTTCGGTCATTTCGACTACAATTACATCCATTAA	MKIAIALLAIVGLVAGSAISKHDAKIADKDFLAKQKFLFEIVYRVEDPLMFEEYIKLGKTFTFNKADYTHFDMYMEKFYEAYKHDALLPKGEFFGALVKTHLKQAYGLFEFFYYAKNWEVFQRNVAFARMHCNEGMFVYALTLAVIHRDDFHGLILPSIYEIFPQYFFNSKFVYEAEKFDYQVWSKYIMYEKEYKDILYKDYATFYKNHDNHYYYYYYYYYYTKDFKMWQWYKMMGLGEHWYSEDRFMLRENMDKYNKDSKYLELFEGTKMFFMPVDYTRDIEFFNEESALSYFTEDVGFNAYWYYLNMDYAFFLDGKTYGLNKDRRGEYWLYNVRQLLSRYYMERLSHGFGEIPEFSYFNTIEYGYNPQLVYYNGVGYSYRKNYYEVESYGKYDYYYKVMDFFKRLDEIITKGVYVTYEGKTIDLRKPEAIEYIGSIMQGNVDTFDKYFFKYWYMFAHMYFGDVDQHDFEVYPHVFLNYETMMRDPLFYMFYKKIASVYFQFFYYVKPYTHEELLFPGVTIKDVKVSELVTFFDLVDFDVTNLLNDKMTFVDGQFVWDKTLLARQMRLNHKPFDFDFVIESDKEQKVVIRTFLGPKYDEFGRVITLTENRENFMELDSFVYTLKSGVNEFKRYSKDFYWTTEDGTSYTELYKYVMLAFEGKYDFPLDISEPHCGFPDRLVLPHGWVKGMPMQFFFYVTPYTASYEQFSTFDYSYSCGIGSGVRYVDEMPFGYPFDREIDEYEFFVPNMYFKDVKIYHKETFDKYFEHKYEKFGHFDYNYIH
LOC111683894	NC_060951	XP_046803231.1	probable serine/threonine-protein kinase tsuA	0	0	0	0	ATGTCCGACGAAGTGCCTTCGGGAAGACTGTCACAGATCTTTGATCCACTAACCAATTTACAACAACCCTCCTCTACACACTATCAACAACAATTGGCTATAAATCGTAGACGTTCTGCATCTTCTTCACCCTCACCCTCTACCTCGGGTCGAGCGACACCAGCTTCTTTGGGTGGTGGCAGTAATGGCAGTGGTGCTAGCAGTAGTACAAGTTCACATTTTCAACATTATGGGCAGCAGCATCAACAGCAGCAGCAAAACTATCAGTATTTAACACAAACTCATAATTATTTTCATGTGCGTACACAGGATGTAGGGGAGAGAGAGTTGGGAGGAGGTGGTGTCGGCGGAGGTTTTGGTGTGGGACATGGTGTTCATAATTATTTACATACTTTTCCCTCTACCCACACTCCCAGTCATCTGCAGCAGCAACAGTTAATGCAGCAGCATTATCATCAGTATCAACAGCATTCTGCAGCTCCTATGATGCCTTCATCTTATTTGCAACATACACAACAGCAGCAACATTCTTTACCACCTCAGTTATATGCCACCTCTCAGTCCTTAACAGCTTCTCCTTTATTAACTAAAAGAGCTATATCGTTTAGTGGTCAAATTCCTTTAAATAGACAACAAATGGATAATCTTAATGTATCGGCTGCGGGTCATAAACAACATCAGCAGTTACAGCAAACGGCACAATCTACCCCTAATAGTCCACGTTTAATGCCTCGAAGGCAAGCTAAACCCCCTCCTATACCGGCTAAGCCGACAAGTATACCCAGTACTTCATCTACAACTAGTTCCAGTAGTAATAAATCGAATCAAAAAGATGGTAATGGAATTATAAACCCATCTTCTTCATTGGATGGGGCAGATGCCCCTTGGCCACATTTTTCTTCTTTAACGGATTATTTGGATGTACATCAGGTTAATAATTATGCTCAGCCAGTGCCAGAGATCAATTGGCAAGAACGTTGTTTGGAATTACAATTAGAGCTGCATCGTTCCAAGAATCAAGCGGGACGTATACGTGATATGTTAAGAGAAAAGGTAAGTGCTAAAAGTTAA	MSDEVPSGRLSQIFDPLTNLQQPSSTHYQQQLAINRRRSASSSPSPSTSGRATPASLGGGSNGSGASSSTSSHFQHYGQQHQQQQQNYQYLTQTHNYFHVRTQDVGERELGGGGVGGGFGVGHGVHNYLHTFPSTHTPSHLQQQQLMQQHYHQYQQHSAAPMMPSSYLQHTQQQQHSLPPQLYATSQSLTASPLLTKRAISFSGQIPLNRQQMDNLNVSAAGHKQHQQLQQTAQSTPNSPRLMPRRQAKPPPIPAKPTSIPSTSSTTSSSSNKSNQKDGNGIINPSSSLDGADAPWPHFSSLTDYLDVHQVNNYAQPVPEINWQERCLELQLELHRSKNQAGRIRDMLREKVSAKS
LOC111685553	NC_060951	XP_046803230.1	zinc finger protein 502-like isoform X2	0	0	0	0	ATGAAAGAAGAATTAAAATTGCCAGAGGCAACGAAAACTAATAAGGATAGTACTAAAAATGATGAAGAAAGTAATTTAAAATCAGTGGAGGAAGCATGTGAAACAGATGATTCTATGGAAAATATAAATAAAACTAATGGTGAAGAATCTGACTGCAGTTATGAAGAAATAGACAATAGCACAGATAATACTATAACTTGTGATGAAGATGAAGATGATGAGTATGAACATGTTACTACATCAAAGAATTATTGGGAATGTCCTAAAAAACAGTTGCCTTTTATTACTGAATTTCTAAAGTCAAAGAGTGATGTGACTGCTCTTATTGAGGCCTATAAAAATCAACCTTCTTTATGGAACAAAAATTTTCCATTTTTAAGATATAAAATAAAACGACAAAACTGTTTGCAACAAATTGCTCAAGAACTTAAGGAAAAACAGAATAAGGAAATCACTTGGAATCAGGTTGCAAACATTATCGTATATTTATGTAGAAAATATCGCGAAGACTTAAAATGTATTAAGGACAGTAAGGAAGGTGATAAGAAATACAGCCCATCCTGGTTTTTCGAAGAATTAAACTTCTTACGGCCATTTATGGAAAATAATCCGATTGCAAAATTAGACTCTCATTTACCAGATCTATTGCCGGAACAAATAATAAAAATATTAGAAATATATAAAGGATTTCCTCATCTCTGGAATACGGAATTAATCGAACATTATTGTAAAAACAAAATAAATGTTGCCAAACAGGAAATGTTGCAACAATTAGAAACCAAGCTGGGATTGAAAATCACAGAGAACATATTGGAGGATTATTTTCGTACAATTAATAATTGTTTTACGCGAGCAAAACGTATCAAATCTGACAGACAAAAAAACAAGAAAAGTAAAAGCTCTGTTGCAGATGAAAATACACAGGACGATTATTATGAGCACATGCTATTTCTTTATGATCATGTAGGTTTCTTTAAATGCTCTGAATGTCAACGCACCTTCAAGAGTACATTGTGCTTAAAAATACACCAAACTCAGGAACATGGATCAGAACCGCCTTCATGTTCCTTGTGCAAAAAGACTTTCAAAACTGCCAATTCATTTACTAATCATGCAAAACGTCATATGGAGGACCTAAACCACGAGTGCAAAGAATGTGGCAAGAAATTTTTACATTCCAATGAATTGCGTATACATATGCGTAATCATACCGGTGCCAAACCGTTTTGTTGTGAGATATGCGGGGCGTCGTTTCGTCATATTCAAGGTTTTAGTAATCATCATCGACGTCATATAAAAAACTATCTCCATACTTGTGGTATTTGCAGTAAAGGTTTCTATTCGAAGGATCGTTATAATGACCATATGAATGCCCATTCAAATATTCGTTCGCAAATATGTACTGTATGTGGCAAAGCATTTATAACGAAAAGATCATTGCAGCAGCATGTTGTAATACATGATGATGTACGAAGGCACGCTTGTAAATTATGTGGTAAAACGTTTAAACACAAAACAGGAGTCAACCAGCACATGAGAACTCATGGTATAGCGAATAGTGAAGAAAAAAGTACTGTAAATAAGGAATAA	MKEELKLPEATKTNKDSTKNDEESNLKSVEEACETDDSMENINKTNGEESDCSYEEIDNSTDNTITCDEDEDDEYEHVTTSKNYWECPKKQLPFITEFLKSKSDVTALIEAYKNQPSLWNKNFPFLRYKIKRQNCLQQIAQELKEKQNKEITWNQVANIIVYLCRKYREDLKCIKDSKEGDKKYSPSWFFEELNFLRPFMENNPIAKLDSHLPDLLPEQIIKILEIYKGFPHLWNTELIEHYCKNKINVAKQEMLQQLETKLGLKITENILEDYFRTINNCFTRAKRIKSDRQKNKKSKSSVADENTQDDYYEHMLFLYDHVGFFKCSECQRTFKSTLCLKIHQTQEHGSEPPSCSLCKKTFKTANSFTNHAKRHMEDLNHECKECGKKFLHSNELRIHMRNHTGAKPFCCEICGASFRHIQGFSNHHRRHIKNYLHTCGICSKGFYSKDRYNDHMNAHSNIRSQICTVCGKAFITKRSLQQHVVIHDDVRRHACKLCGKTFKHKTGVNQHMRTHGIANSEEKSTVNKE
LOC111685553	NC_060951	XP_046803229.1	zinc finger protein 502-like isoform X2	0	0	0	0	ATGAAAGAAGAATTAAAATTGCCAGAGGCAACGAAAACTAATAAGGATAGTACTAAAAATGATGAAGAAAGTAATTTAAAATCAGTGGAGGAAGCATGTGAAACAGATGATTCTATGGAAAATATAAATAAAACTAATGGTGAAGAATCTGACTGCAGTTATGAAGAAATAGACAATAGCACAGATAATACTATAACTTGTGATGAAGATGAAGATGATGAGTATGAACATGTTACTACATCAAAGAATTATTGGGAATGTCCTAAAAAACAGTTGCCTTTTATTACTGAATTTCTAAAGTCAAAGAGTGATGTGACTGCTCTTATTGAGGCCTATAAAAATCAACCTTCTTTATGGAACAAAAATTTTCCATTTTTAAGATATAAAATAAAACGACAAAACTGTTTGCAACAAATTGCTCAAGAACTTAAGGAAAAACAGAATAAGGAAATCACTTGGAATCAGGTTGCAAACATTATCGTATATTTATGTAGAAAATATCGCGAAGACTTAAAATGTATTAAGGACAGTAAGGAAGGTGATAAGAAATACAGCCCATCCTGGTTTTTCGAAGAATTAAACTTCTTACGGCCATTTATGGAAAATAATCCGATTGCAAAATTAGACTCTCATTTACCAGATCTATTGCCGGAACAAATAATAAAAATATTAGAAATATATAAAGGATTTCCTCATCTCTGGAATACGGAATTAATCGAACATTATTGTAAAAACAAAATAAATGTTGCCAAACAGGAAATGTTGCAACAATTAGAAACCAAGCTGGGATTGAAAATCACAGAGAACATATTGGAGGATTATTTTCGTACAATTAATAATTGTTTTACGCGAGCAAAACGTATCAAATCTGACAGACAAAAAAACAAGAAAAGTAAAAGCTCTGTTGCAGATGAAAATACACAGGACGATTATTATGAGCACATGCTATTTCTTTATGATCATGTAGGTTTCTTTAAATGCTCTGAATGTCAACGCACCTTCAAGAGTACATTGTGCTTAAAAATACACCAAACTCAGGAACATGGATCAGAACCGCCTTCATGTTCCTTGTGCAAAAAGACTTTCAAAACTGCCAATTCATTTACTAATCATGCAAAACGTCATATGGAGGACCTAAACCACGAGTGCAAAGAATGTGGCAAGAAATTTTTACATTCCAATGAATTGCGTATACATATGCGTAATCATACCGGTGCCAAACCGTTTTGTTGTGAGATATGCGGGGCGTCGTTTCGTCATATTCAAGGTTTTAGTAATCATCATCGACGTCATATAAAAAACTATCTCCATACTTGTGGTATTTGCAGTAAAGGTTTCTATTCGAAGGATCGTTATAATGACCATATGAATGCCCATTCAAATATTCGTTCGCAAATATGTACTGTATGTGGCAAAGCATTTATAACGAAAAGATCATTGCAGCAGCATGTTGTAATACATGATGATGTACGAAGGCACGCTTGTAAATTATGTGGTAAAACGTTTAAACACAAAACAGGAGTCAACCAGCACATGAGAACTCATGGTATAGCGAATAGTGAAGAAAAAAGTACTGTAAATAAGGAATAA	MKEELKLPEATKTNKDSTKNDEESNLKSVEEACETDDSMENINKTNGEESDCSYEEIDNSTDNTITCDEDEDDEYEHVTTSKNYWECPKKQLPFITEFLKSKSDVTALIEAYKNQPSLWNKNFPFLRYKIKRQNCLQQIAQELKEKQNKEITWNQVANIIVYLCRKYREDLKCIKDSKEGDKKYSPSWFFEELNFLRPFMENNPIAKLDSHLPDLLPEQIIKILEIYKGFPHLWNTELIEHYCKNKINVAKQEMLQQLETKLGLKITENILEDYFRTINNCFTRAKRIKSDRQKNKKSKSSVADENTQDDYYEHMLFLYDHVGFFKCSECQRTFKSTLCLKIHQTQEHGSEPPSCSLCKKTFKTANSFTNHAKRHMEDLNHECKECGKKFLHSNELRIHMRNHTGAKPFCCEICGASFRHIQGFSNHHRRHIKNYLHTCGICSKGFYSKDRYNDHMNAHSNIRSQICTVCGKAFITKRSLQQHVVIHDDVRRHACKLCGKTFKHKTGVNQHMRTHGIANSEEKSTVNKE
LOC111685553	NC_060951	XP_046803228.1	zinc finger protein 502-like isoform X1	5	0.04	0.08	0.05	ATGCAGACAAAAGTACAAAACATGCAAAATTACCATGGATACACAAAATGTGGCGAAATATTAAGACCGCCATCGGAAAGCTTCCAGCGACCTTATGTGCTGAAATGTTTTAATTGCAAGGAAATTTATTTACTTTTTGAGGCATTCATATTCCATTTGGAAGATCATTGCAGTGGTGCAATTAAATGTATTCAAAATCCTAAAAATACTGTATTCACCTCTGATTCAACAAACAATAATGGTGATGATCAAATGGATTTTGGGGACACAATTGATGTTACAGACGTAAATGTAAAAGTTGAGGAGAATAATTATGCGATGCAAACGGTAGATCCTTTGATTGTCGTAAAACCAGAATATAATTCTGAAGATGAAAGCTCTTCCATGAAAGAAGAATTAAAATTGCCAGAGGCAACGAAAACTAATAAGGATAGTACTAAAAATGATGAAGAAAGTAATTTAAAATCAGTGGAGGAAGCATGTGAAACAGATGATTCTATGGAAAATATAAATAAAACTAATGGTGAAGAATCTGACTGCAGTTATGAAGAAATAGACAATAGCACAGATAATACTATAACTTGTGATGAAGATGAAGATGATGAGTATGAACATGTTACTACATCAAAGAATTATTGGGAATGTCCTAAAAAACAGTTGCCTTTTATTACTGAATTTCTAAAGTCAAAGAGTGATGTGACTGCTCTTATTGAGGCCTATAAAAATCAACCTTCTTTATGGAACAAAAATTTTCCATTTTTAAGATATAAAATAAAACGACAAAACTGTTTGCAACAAATTGCTCAAGAACTTAAGGAAAAACAGAATAAGGAAATCACTTGGAATCAGGTTGCAAACATTATCGTATATTTATGTAGAAAATATCGCGAAGACTTAAAATGTATTAAGGACAGTAAGGAAGGTGATAAGAAATACAGCCCATCCTGGTTTTTCGAAGAATTAAACTTCTTACGGCCATTTATGGAAAATAATCCGATTGCAAAATTAGACTCTCATTTACCAGATCTATTGCCGGAACAAATAATAAAAATATTAGAAATATATAAAGGATTTCCTCATCTCTGGAATACGGAATTAATCGAACATTATTGTAAAAACAAAATAAATGTTGCCAAACAGGAAATGTTGCAACAATTAGAAACCAAGCTGGGATTGAAAATCACAGAGAACATATTGGAGGATTATTTTCGTACAATTAATAATTGTTTTACGCGAGCAAAACGTATCAAATCTGACAGACAAAAAAACAAGAAAAGTAAAAGCTCTGTTGCAGATGAAAATACACAGGACGATTATTATGAGCACATGCTATTTCTTTATGATCATGTAGGTTTCTTTAAATGCTCTGAATGTCAACGCACCTTCAAGAGTACATTGTGCTTAAAAATACACCAAACTCAGGAACATGGATCAGAACCGCCTTCATGTTCCTTGTGCAAAAAGACTTTCAAAACTGCCAATTCATTTACTAATCATGCAAAACGTCATATGGAGGACCTAAACCACGAGTGCAAAGAATGTGGCAAGAAATTTTTACATTCCAATGAATTGCGTATACATATGCGTAATCATACCGGTGCCAAACCGTTTTGTTGTGAGATATGCGGGGCGTCGTTTCGTCATATTCAAGGTTTTAGTAATCATCATCGACGTCATATAAAAAACTATCTCCATACTTGTGGTATTTGCAGTAAAGGTTTCTATTCGAAGGATCGTTATAATGACCATATGAATGCCCATTCAAATATTCGTTCGCAAATATGTACTGTATGTGGCAAAGCATTTATAACGAAAAGATCATTGCAGCAGCATGTTGTAATACATGATGATGTACGAAGGCACGCTTGTAAATTATGTGGTAAAACGTTTAAACACAAAACAGGAGTCAACCAGCACATGAGAACTCATGGTATAGCGAATAGTGAAGAAAAAAGTACTGTAAATAAGGAATAA	MQTKVQNMQNYHGYTKCGEILRPPSESFQRPYVLKCFNCKEIYLLFEAFIFHLEDHCSGAIKCIQNPKNTVFTSDSTNNNGDDQMDFGDTIDVTDVNVKVEENNYAMQTVDPLIVVKPEYNSEDESSSMKEELKLPEATKTNKDSTKNDEESNLKSVEEACETDDSMENINKTNGEESDCSYEEIDNSTDNTITCDEDEDDEYEHVTTSKNYWECPKKQLPFITEFLKSKSDVTALIEAYKNQPSLWNKNFPFLRYKIKRQNCLQQIAQELKEKQNKEITWNQVANIIVYLCRKYREDLKCIKDSKEGDKKYSPSWFFEELNFLRPFMENNPIAKLDSHLPDLLPEQIIKILEIYKGFPHLWNTELIEHYCKNKINVAKQEMLQQLETKLGLKITENILEDYFRTINNCFTRAKRIKSDRQKNKKSKSSVADENTQDDYYEHMLFLYDHVGFFKCSECQRTFKSTLCLKIHQTQEHGSEPPSCSLCKKTFKTANSFTNHAKRHMEDLNHECKECGKKFLHSNELRIHMRNHTGAKPFCCEICGASFRHIQGFSNHHRRHIKNYLHTCGICSKGFYSKDRYNDHMNAHSNIRSQICTVCGKAFITKRSLQQHVVIHDDVRRHACKLCGKTFKHKTGVNQHMRTHGIANSEEKSTVNKE
LOC111682003	NC_060950	XP_046803227.1	arylphorin subunit C223 isoform X5	248846	1671.07	2048.09	2200.24	ATGAAAATCGCTATCGCTTTATTGGCTATTGTTGGCTTGGTTGCTGGCAGTGCCATCTCTAAGCACGATGCAAAAATCGCCGATAAGGATTTTTTGGCTAAACAAAAGTTCCTTTTCGAAATTGTTTACCGTGTTGAGGATCCCTTGATGTTCGAGGAATATATCAAGTTGGGCAAGACTTTCACTTTTAACAAGGCTGACTACACTCACTTCGATATGTACATGGAGAAATTCTATGAAGCCTACAAGCACGATGCTCTCTTACCCAAGGGTGAATTCTTTGGTGCTTTGGTGAAGACTCACCTTAAGCAAGCTTATGGTTTGTTCGAATTCTTCTACTACGCCAAGAACTGGGAAGTCTTCCAACGCAATGTTGCCTTTGCTCGTATGCACTGCAACGAAGGCATGTTCGTCTATGCTTTGACTTTGGCCGTCATCCACCGTGATGATTTCCATGGTTTGATCTTGCCTTCCATCTACGAAATCTTCCCTCAATACTTCTTCAACAGCAAATTCGTTTACGAAGCCGAGAAATTCGACTACCAAGTTTGGAGCAAATACATCATGTACGAGAAGGAATACAAGGATATCCTCTACAAGGATTACGCTACCTTCTATAAGAACCATGACAACCACTACTACTATTACTACACCAAGGACTTCAAGATGTGGCAATGGTACAAGATGATGGGTTTGGGCGAACACTGGTACTCTGAAGATCGTTTCATGTTGCGCGAAAACATGGACAAATACAACAAGGACTCCAAATACTTGGAACTTTTCGAAGGCACCAAGATGTTCTTCATGCCTGTTGACTACACCCGTGACATTGAATTCTTCAACGAAGAATCTGCTTTGTCCTACTTCACTGAAGATGTTGGTTTCAACGCCTACTGGTACTATCTCAACATGGATTACGCTTTCTTCTTGGACGGCAAGACCTACGGTTTGAACAAGGATCGTCGTGGTGAATACTGGTTGTACAATGTCCGCCAAATTTTGTCTCGTTACTACATGGAACGTTTGTCCCATGGATTTGGTGAAATTCCTGAGTTCTCCTACTTCAACACCATCGAATACGGTTACAATCCTCAATTGGTTTACTACAATGGTGTTGGTTACTCTTACCGCAAGAACTACTACGAAGTTGAAAGCTACGGCAAATACGACTACTACTACAAGGTTATGGACTTCTTCAAGCGTTTGGATGAAATCATCACCAAGGGTGTCTATGTCACTTATGAAGGCAAGACCATTGACTTGCGCAAACCTGAAGCTATTGAATACATTGGCAGCATCATGCAAGGCAATGTTGATACCTTCGACAAATACTTCTTCAAATACTGGTACATGTTCGCCCATATGTACTTCGGTGATGTTGACCAACACGATTTCGAAGTTTACCCTCACGTCTTCTTGAACTACGAAACCATGATGCGTGATCCTTTGTTCTACATGTTCTACAAGAAGATCGCTTCCGTCTACTTCCAATTCTTCTACTATGTCAAACCCTACACTCACGAAGAGTTGTTGTTCCCTGGTGTCACCATTAAGGACGTTAAGGTCAGTGAATTGGTTACCTTCTTCGATTTGGTCGACTTTGATGTCACCAACTTGTTGAACGACAAGATGACTTTCGTTGATGGTCAATTCGTTTGGGACAAGACCTTGTTGGCCCGTCAAATGCGTCTCAACCACAAACCTTTCGACTTTGATTTCGTTATTGAATCCGACAAGGAACAAAAGGTTGTTATCCGCACTTTCTTGGGTCCCAAATACGACGAATTCGGCCGTGTTATCACCTTGACTGAAAACCGTGAAAACTTCATGGAACTCGACAGCTTCGTCTACACCCTCAAGTCTGGCGTCAATGAATTCAAGCGCTACTCCAAGGACTTCTACTGGACCACTGAAGACGGCACTTCCTACACTGAATTGTACAAATACGTCATGCTTGCTTTCGAAGGCAAATACGACTTCCCCTTGGACATCAGCGAACCCCATTGCGGTTTCCCCGATCGTTTGGTCTTGCCCCATGGTTGGGTCAAGGGTATGCCCATGCAATTCTTCTTCTATGTCACTCCCTACACTGCCTCCTACGAACAATTCTCTACCTTCGACTACTCCTACTCTTGTGGTATTGGCTCTGGTGTCCGTTATGTCGATGAAATGCCTTTCGGCTATCCCTTCGATCGTGAAATTGATGAATACGAATTCTTCGTACCCAACATGTACTTCAAGGATGTCAAGATCTACCACAAAGAAACCTTTGACAAGTACTTTGAACACAAATACGAAAAGTTCGGTCATTTCGACTACAATTACATCCATTAA	MKIAIALLAIVGLVAGSAISKHDAKIADKDFLAKQKFLFEIVYRVEDPLMFEEYIKLGKTFTFNKADYTHFDMYMEKFYEAYKHDALLPKGEFFGALVKTHLKQAYGLFEFFYYAKNWEVFQRNVAFARMHCNEGMFVYALTLAVIHRDDFHGLILPSIYEIFPQYFFNSKFVYEAEKFDYQVWSKYIMYEKEYKDILYKDYATFYKNHDNHYYYYYTKDFKMWQWYKMMGLGEHWYSEDRFMLRENMDKYNKDSKYLELFEGTKMFFMPVDYTRDIEFFNEESALSYFTEDVGFNAYWYYLNMDYAFFLDGKTYGLNKDRRGEYWLYNVRQILSRYYMERLSHGFGEIPEFSYFNTIEYGYNPQLVYYNGVGYSYRKNYYEVESYGKYDYYYKVMDFFKRLDEIITKGVYVTYEGKTIDLRKPEAIEYIGSIMQGNVDTFDKYFFKYWYMFAHMYFGDVDQHDFEVYPHVFLNYETMMRDPLFYMFYKKIASVYFQFFYYVKPYTHEELLFPGVTIKDVKVSELVTFFDLVDFDVTNLLNDKMTFVDGQFVWDKTLLARQMRLNHKPFDFDFVIESDKEQKVVIRTFLGPKYDEFGRVITLTENRENFMELDSFVYTLKSGVNEFKRYSKDFYWTTEDGTSYTELYKYVMLAFEGKYDFPLDISEPHCGFPDRLVLPHGWVKGMPMQFFFYVTPYTASYEQFSTFDYSYSCGIGSGVRYVDEMPFGYPFDREIDEYEFFVPNMYFKDVKIYHKETFDKYFEHKYEKFGHFDYNYIH
LOC111677143	NC_060951	XP_046803226.1	double-stranded RNA-specific editase 1 isoform X2	1758.67	30.22	36.67	39.8	ATGACTTTGGATACTTCGGGTATTTTGGATGAAAATGGCAAGGTTAAATTCAAGAAAATCTTCATGACTCGCAAGAAGGCTTCCGTACGCACCAAGGAGAAACGCATCCGTCAAAATCGTCGCTTGCGTAAAACTATTATTCCCAAAAATGGTTTAATGGCTCTCAATGAATTGAAGGGTGTTTCGATCAGTGACTTTACCATCAATAATAATCCAGGTGGTGGTTTTACCGCTCTCGTTACTGTTAACAACAGTCAGTATGAGGGTCGTGGCAACTCAAAGGCAGCTGCTAAGAATAATGCCTGCGAAAAGGCGTTGCGTGATTTCATTATTGCCAAATTGCGTGAAAATCCACGCAATCAAAAGTATGCCAACAACAGCAGCAATAATTCGGTTTGTAACGAACCCATGGACACTAGTGATGACAATACACCATCACAGGCTGGTGAAGATGATGAAGTGCCCATGATTAATTTGGCTTCGTTTGCTATTTACAAACTGTTTTCGGATTGGGAAAGTGAGGGTTATGTTATACCCGAAATGCATCCATCCACTGGCGGTAGTACTAGTGACAATGAAGGTGGCGCTTCCAAGGAACCCAAAAAGGCTCCCATACGCAATGAATTGCCACCTAATTGGGAGGCTATGCATCCTGCTTCCCTATTATGTGTTATGCGTCCTGGTGTTGTCTATGTTGACAAAGGCACTGTTGGCGAAAAGCCAAATATGTTGCAGTCGTTGGGCGTGAACGTTGATGATCAGGAATTTGTGGCTACAGGACGCTCAAAGAAATTGGCCAGACGCAATGTGGCCGCTTTGACTTGTAATACTTTGTTCAATACCAATTTTGAGCTGGACATAAAAGTGGAGATGAATTCTACATCGTCTACGCCAGCACCGGAAGAAAATTAA	MTLDTSGILDENGKVKFKKIFMTRKKASVRTKEKRIRQNRRLRKTIIPKNGLMALNELKGVSISDFTINNNPGGGFTALVTVNNSQYEGRGNSKAAAKNNACEKALRDFIIAKLRENPRNQKYANNSSNNSVCNEPMDTSDDNTPSQAGEDDEVPMINLASFAIYKLFSDWESEGYVIPEMHPSTGGSTSDNEGGASKEPKKAPIRNELPPNWEAMHPASLLCVMRPGVVYVDKGTVGEKPNMLQSLGVNVDDQEFVATGRSKKLARRNVAALTCNTLFNTNFELDIKVEMNSTSSTPAPEEN
LOC111677143	NC_060951	XP_046803225.1	double-stranded RNA-specific editase 1 isoform X2	1758.67	30.22	36.67	39.8	ATGACTTTGGATACTTCGGGTATTTTGGATGAAAATGGCAAGGTTAAATTCAAGAAAATCTTCATGACTCGCAAGAAGGCTTCCGTACGCACCAAGGAGAAACGCATCCGTCAAAATCGTCGCTTGCGTAAAACTATTATTCCCAAAAATGGTTTAATGGCTCTCAATGAATTGAAGGGTGTTTCGATCAGTGACTTTACCATCAATAATAATCCAGGTGGTGGTTTTACCGCTCTCGTTACTGTTAACAACAGTCAGTATGAGGGTCGTGGCAACTCAAAGGCAGCTGCTAAGAATAATGCCTGCGAAAAGGCGTTGCGTGATTTCATTATTGCCAAATTGCGTGAAAATCCACGCAATCAAAAGTATGCCAACAACAGCAGCAATAATTCGGTTTGTAACGAACCCATGGACACTAGTGATGACAATACACCATCACAGGCTGGTGAAGATGATGAAGTGCCCATGATTAATTTGGCTTCGTTTGCTATTTACAAACTGTTTTCGGATTGGGAAAGTGAGGGTTATGTTATACCCGAAATGCATCCATCCACTGGCGGTAGTACTAGTGACAATGAAGGTGGCGCTTCCAAGGAACCCAAAAAGGCTCCCATACGCAATGAATTGCCACCTAATTGGGAGGCTATGCATCCTGCTTCCCTATTATGTGTTATGCGTCCTGGTGTTGTCTATGTTGACAAAGGCACTGTTGGCGAAAAGCCAAATATGTTGCAGTCGTTGGGCGTGAACGTTGATGATCAGGAATTTGTGGCTACAGGACGCTCAAAGAAATTGGCCAGACGCAATGTGGCCGCTTTGACTTGTAATACTTTGTTCAATACCAATTTTGAGCTGGACATAAAAGTGGAGATGAATTCTACATCGTCTACGCCAGCACCGGAAGAAAATTAA	MTLDTSGILDENGKVKFKKIFMTRKKASVRTKEKRIRQNRRLRKTIIPKNGLMALNELKGVSISDFTINNNPGGGFTALVTVNNSQYEGRGNSKAAAKNNACEKALRDFIIAKLRENPRNQKYANNSSNNSVCNEPMDTSDDNTPSQAGEDDEVPMINLASFAIYKLFSDWESEGYVIPEMHPSTGGSTSDNEGGASKEPKKAPIRNELPPNWEAMHPASLLCVMRPGVVYVDKGTVGEKPNMLQSLGVNVDDQEFVATGRSKKLARRNVAALTCNTLFNTNFELDIKVEMNSTSSTPAPEEN
LOC111682003	NC_060950	XP_046803224.1	arylphorin subunit C223 isoform X4	253600	1702.99	2093.25	2242.27	ATGAAAATCGCTATCGCTTTATTGGCTATTGTTGGCTTGGTTGCTGGCAGTGCCATCTCTAAGCACGATGCAAAAATCGCCGATAAGGATTTTTTGGCTAAACAAAAGTTCCTTTTCGAAATTGTTTACCGTGTTGAGGATCCCTTGATGTTCGAGGAATATATCAAGTTGGGCAAGACTTTCACTTTTAACAAGGCTGACTACACTCACTTCGATATGTACATGGAGAAATTCTATGAAGCCTACAAGCACGATGCTCTCTTACCCAAGGGTGAATTCTTTGGTGCTTTGGTGAAGACTCACCTTAAGCAAGCTTATGGTTTGTTCGAATTCTTCTACTACGCCAAGAACTGGGAAGTCTTCCAACGCAATGTTGCCTTTGCTCGTATGCACTGCAACGAAGGCATGTTCGTCTATGCTTTGACTTTGGCCGTCATCCACCGTGATGATTTCCATGGTTTGATCTTGCCTTCCATCTACGAAATCTTCCCTCAATACTTCTTCAACAGCAAATTCGTTTACGAAGCCGAGAAATTCGACTACCAAGTTTGGAGCAAATACATCATGTACGAGAAGGAATACAAGGATATCCTCTACAAGGATTACGCTACCTTCTATAAGAACCATGACAACCACTACTACTATTACTACACCAAGGACTTCAAGATGTGGCAATGGTACAAGATGATGGGTTTGGGCGAACACTGGTACTCTGAAGATCGTTTCATGTTGCGCGAAAACATGGACAAATACAACAAGGACTCCAAATACTTGGAACTTTTCGAAGGCACCAAGATGTTCTTCATGCCTGTTGACTACACCCGTGACATTGAATTCTTCAACGAAGAATCTGCTTTGTCCTACTTCACTGAAGATGTTGGTTTCAACGCCTACTGGTACTATCTCAACATGGATTACGCTTTCTTCTTGGACGGCAAGACCTACGGTTTGAACAAGGATCGTCGTGGTGAATACTGGTTGTACAATGTCCGCCAAATTTTGTCTCGTTACTACATGGAACGTTTGTCCCATGGATTTGGTGAAATTCCTGAGTTCTCCTACTTCAACACCATCGAATACGGTTACAATCCTCAATTGGTTTACTACAATGGTGTTGGTTACTCTTACCGCAAGAACTACTACGAAGTTGAAAGCTACGGCAAATACGACTACTACTACAAGGTTATGGACTTCTTCAAGCGTTTGGATGAAATCATCACCAAGGGTGTCTATGTCACTTATGAAGGCAAGACCATTGACTTGCGCAAACCTGAAGCTATTGAATACATTGGCAGCATCATGCAAGGCAATGTTGATACCTTCGACAAATACTTCTTCAAATACTGGTACATGTTCGCCCATATGTACTTCGGTGATGTTGACCAACACGATTTCGAAGTTTACCCTCACGTCTTCTTGAACTACGAAACCATGATGCGTGATCCTTTGTTCTACATGTTCTACAAGAAGATCGCTTCCGTCTACTTCCAATTCTTCTACTATGTCAAACCCTACACTCACGAAGAGTTGTTGTTCCCTGGTGTCACCATTAAGGACGTTAAGGTCAGTGAATTGGTTACCTTCTTCGATTTGGTCGACTTTGATGTCACCAACTTGTTGAACGACAAGATGACTTTCGTTGATGGTCAATTCGTTTGGGACAAGACCTTGTTGGCCCGTCAAATGCGTCTCAACCACAAACCTTTCGACTTTGATTTCGTTATTGAATCCGACAAGGAACAAAAGGTTGTTATCCGCACTTTCTTGGGTCCCAAATACGACGAATTCGGCCGTGTTATCACCTTGACTGAAAACCGTGAAAACTTCATGGAACTCGACAGCTTCGTCTACACCCTCAAGTCTGGCGTCAATGAATTCAAGCGCTACTCCAAGGACTTCTACTGGACCACTGAAGACGGCACTTCCTACACTGAATTGTACAAATACGTCATGCTTGCTTTCGAAGGCAAATACGACTTCCCCTTGGACATCAGCGAACCCCATTGCGGTTTCCCCGATCGTTTGGTCTTGCCCCATGGTTGGGTCAAGGGTATGCCCATGCAATTCTTCTTCTATGTCACTCCCTACACTGCCTCCTACGAACAATTCTCTACCTTCGACTACTCCTACTCTTGTGGTATTGGCTCTGGTGTCCGTTATGTCGATGAAATGCCTTTCGGCTATCCCTTCGATCGTGAAATTGATGAATACGAATTCTTCGTACCCAACATGTACTTCAAGGATGTCAAGATCTACCACAAAGAAACCTTTGACAAGTACTTTGAACACAAATACGAAAAGTTCGGTCATTTCGACTACAATTACATCCATTAA	MKIAIALLAIVGLVAGSAISKHDAKIADKDFLAKQKFLFEIVYRVEDPLMFEEYIKLGKTFTFNKADYTHFDMYMEKFYEAYKHDALLPKGEFFGALVKTHLKQAYGLFEFFYYAKNWEVFQRNVAFARMHCNEGMFVYALTLAVIHRDDFHGLILPSIYEIFPQYFFNSKFVYEAEKFDYQVWSKYIMYEKEYKDILYKDYATFYKNHDNHYYYYYTKDFKMWQWYKMMGLGEHWYSEDRFMLRENMDKYNKDSKYLELFEGTKMFFMPVDYTRDIEFFNEESALSYFTEDVGFNAYWYYLNMDYAFFLDGKTYGLNKDRRGEYWLYNVRQILSRYYMERLSHGFGEIPEFSYFNTIEYGYNPQLVYYNGVGYSYRKNYYEVESYGKYDYYYKVMDFFKRLDEIITKGVYVTYEGKTIDLRKPEAIEYIGSIMQGNVDTFDKYFFKYWYMFAHMYFGDVDQHDFEVYPHVFLNYETMMRDPLFYMFYKKIASVYFQFFYYVKPYTHEELLFPGVTIKDVKVSELVTFFDLVDFDVTNLLNDKMTFVDGQFVWDKTLLARQMRLNHKPFDFDFVIESDKEQKVVIRTFLGPKYDEFGRVITLTENRENFMELDSFVYTLKSGVNEFKRYSKDFYWTTEDGTSYTELYKYVMLAFEGKYDFPLDISEPHCGFPDRLVLPHGWVKGMPMQFFFYVTPYTASYEQFSTFDYSYSCGIGSGVRYVDEMPFGYPFDREIDEYEFFVPNMYFKDVKIYHKETFDKYFEHKYEKFGHFDYNYIH
LOC111677185	NC_060951	XP_046803223.1	myb-like protein P	192.5	0.93	1.06	1.22	ATGCGTGTTGGAAAGAAGCCCAACGTTGTAGAAGCTAAAAAGACACGTTCTTGTGTAGTACGTCTAGAGAAAGTTACAAAGAACTCACCCAACGTTTCACCGGCTCCGGAAGAAAGCCGCAGTAGTATAAATCGTCTCACACGCTTAAGTGTAAACACATTAACGACTATGGCTCCCACACCTAAATTAAGAAGAGGAGTAGCTGTAGCAACAGCAACACCTCAACAGCAAAAACCCCAGAGTGGACCTATCAAAAAGAGAATCGTAGGTAGCAGCAATAGTATACAAACTCCCCAAACACAAAAGACCACGAACTCTAATATGACTAATATAAGATCTAATCAAAAAATCAAGATTATACCCAGATCAAATAAATCTACACCCGTTTCAACACCCTCCCGAGATGAAACACCACCACCCACCATTGCGGCAGGCAGATCAAGACGCGCTATTAAACCAAATCCCAAATATGCCAGTGAAGATTTGGTAACACCAAAAGTTGTGCGCAATGTAGCTTCTTTAGGATCCTCCGCCAGCCGGGGCGGGTCTGTGGCTCCGAGTGGCGGTAGTAAAACACGTAAAGCTTCTAGCAGTTCGGATGATTTCTATAATCGTAATTCCGAAGATGATTATAACGAAAGACATGACATGGACCAAGATGATGACGATGATGATGATGTTGAGGATGATGAGGCAGATATGGTTAACGATAAAGCCTATCAGGTTGATGAGAAAGATAATCAAGATGATTCAGATTTTTCCGATATAGAGGAACAGCCTGTGCGTGTCGTCAGGCCTCGTGGACGCCCCAAAAGAGTTCAAGAACCTGCAACACAAACAAACAATAAATTACCCACACAAGCAGCAGCCAACTCCCAAAACAAACGTGTTACATCCTCTACTGCAGCCACGTCTACAAGTTTACGTTCTCAACCCTCACAATTACAGCAAATAAGACGTTCATTAGTTACGGCCAATAATCAACGTAATCTTAATATTTTGGCCGGTAGTGGAGCTACTGCTCAAAAACGCAAACTTGAGGAAATCCAAGATGACTCCAGTGATAATGAAAGTTCATATACTATAAAACGAAAACAATTATTACTTTCCACTGCAGCGGGTAATAAAGTTAAAGTGCCGGTTAAGGAGAGTCGTGTAAGTGCCACCTCTACTCCTTTCAATAAAAATCGTTTGGCGTTGCAGAAATCGACAACACCAGCGCACAGCCAACAACAGCAGCACCAGCAAACTGTTAATGGCAGCAGCAATAAATTTAGTAATAATCAAACATCAAATCAACGGCGGGCTATTGAAATAACAGCCAAGTCTAATGCTCAGCAAAGACAGAACGTCAGCTCAGCCACGAATGAACAACAAAAACAGAAAAGCCAAACAAACCAAACTAATCTAACAACACAAGCTAAATTACTGGCGGCCAAAACAAATCGGCAACGCAGTGGTTCACCTAAACTACCCACACAAAAAGCTAGACAAAATGGCGCCGCCTTAACAATATCCTCTAACTCAACTGGATCTTCCTCCTCAACTACTGCTAACAGCAAAATAAGCGATAAAGCGAAATCCCAACAGCAGAACAATATAAAAACAAAAACCACAACATCACCAACACCAGCAGCTGCCAACAGCTCTATTAACTCTGAAAACACCATAGATCTTAAAGATGATTCTCCCAATTCCACCATGGATGATTTCGAAACAATGCCCACATTTACCATAGTCAATGTCAATGATATAATCAACAAAAAGGGAGATGTGTTGATAACAAAAGCAAAAGCCAATAACAACAAAGCTCCAACGGTTATAGAATTTTCGGAAAGTATTAGTTTAGATGATGAAGAGGACGAGGATGATGATGATGAAGAAGATGATGTTATGGAGTTGGCTACGGCGCCACCCAAAAAATTACCCACACATAATAATAACAAGAAAACATCTTCCCTAGCTCGTTCTAGCGAATCATTAAGAAAGTTACCCACAAAATCATCATCATCATCTACTACACAACCCGCACCCCAAATACTTAATCATAAATTGGGTTTGCGTAATACAAGGGTAACGGCCAAAACTACCACTACCTTAACGGCCACCTTGAAATCACCCGACAAACCAGCGCCACGTATATTAAATTCCATGGTGGCTAAGAAAACACAACCGGTTAAGCCACTAATAGCAAATATGGAGGATTCTGCTGATGAAAGTTTTCCTTTGTCTTTGGATGAAGACGAGGAAGAGGAGGAAGAGCAAGAGCAGCAGCATGAGCAAGAAGAAGAAACTGAAGATGAGATAGAGAGTAGGTTTGGTAAACAACGCCAGAAATTAACGCAGAGAACTAGAAAGCGAGAACAAATCTTAAGGGATATGGATACTGAAGACACCGAATCGCAAAATACCGAAGAAGATGAGAGTGTATTACAAACTAGCAACAGTAGCAATAAAGCTAATTACAAAAACAACTCCTCCACAGCAGCCCTGACATCCAAACAAACTGCCCTGACGCAACGCAAAAAACGTATCAACGCTGTATCTCATACACCCATAGTGGTGAGTAGTAATAAAAAGCGTTTAACACCAGCAGCGGCTAAAGAAAATTCTCTAGCAGCCACCAATCAGCAAGTCAACGAAACAACGCCGGCGTTACCGAATCCCAAACAAGCAATTGTTCCCACGCTCCCAGCACGCAATAAAACAAATAACGAAAAAGTCGTTATTTCCAAGCAGGGCGATAAAATCATTAAGAAAATCACTTGTTTCGAAACCTGGTATGTCATCAATATGCCGCCCGAAATAAAACGCTCCACAATTATTAAAAATCAATTGGAAATGCCTTTAATACGTTTAGCCAATAATGCTAAAAACATTTGTCTGCCCAATGATCTGTGGAGCACTAAGGTCACACTTTACGAACTTTCACCCCAAACATTGGGTAAAGGTACCTATGCCACCTTTACGGGTGATCTTTTCGAGCATAATATCAAAGAAGAAGATCGTGGTAAATATCAGCCTTCATGTGTTATGTTTCGCCGTTCTATAGAAAAGTCACAAGCCTCACGTATGCCCTACGATCGAGCAGTTATATTTAAAAATAAAACATTTTACACTAACATCGAAGGCAAAAATGTTAGATTAGTGGGAGCGCCCAGCATAGTATATAACGAAAGGGAAATTGAAATTTTACTGCAGGTCGTGGATACTCTGACACTACAAAGTGATTTTGTAGAACATATTTCTATAGTACAGTAG	MRVGKKPNVVEAKKTRSCVVRLEKVTKNSPNVSPAPEESRSSINRLTRLSVNTLTTMAPTPKLRRGVAVATATPQQQKPQSGPIKKRIVGSSNSIQTPQTQKTTNSNMTNIRSNQKIKIIPRSNKSTPVSTPSRDETPPPTIAAGRSRRAIKPNPKYASEDLVTPKVVRNVASLGSSASRGGSVAPSGGSKTRKASSSSDDFYNRNSEDDYNERHDMDQDDDDDDDVEDDEADMVNDKAYQVDEKDNQDDSDFSDIEEQPVRVVRPRGRPKRVQEPATQTNNKLPTQAAANSQNKRVTSSTAATSTSLRSQPSQLQQIRRSLVTANNQRNLNILAGSGATAQKRKLEEIQDDSSDNESSYTIKRKQLLLSTAAGNKVKVPVKESRVSATSTPFNKNRLALQKSTTPAHSQQQQHQQTVNGSSNKFSNNQTSNQRRAIEITAKSNAQQRQNVSSATNEQQKQKSQTNQTNLTTQAKLLAAKTNRQRSGSPKLPTQKARQNGAALTISSNSTGSSSSTTANSKISDKAKSQQQNNIKTKTTTSPTPAAANSSINSENTIDLKDDSPNSTMDDFETMPTFTIVNVNDIINKKGDVLITKAKANNNKAPTVIEFSESISLDDEEDEDDDDEEDDVMELATAPPKKLPTHNNNKKTSSLARSSESLRKLPTKSSSSSTTQPAPQILNHKLGLRNTRVTAKTTTTLTATLKSPDKPAPRILNSMVAKKTQPVKPLIANMEDSADESFPLSLDEDEEEEEEQEQQHEQEEETEDEIESRFGKQRQKLTQRTRKREQILRDMDTEDTESQNTEEDESVLQTSNSSNKANYKNNSSTAALTSKQTALTQRKKRINAVSHTPIVVSSNKKRLTPAAAKENSLAATNQQVNETTPALPNPKQAIVPTLPARNKTNNEKVVISKQGDKIIKKITCFETWYVINMPPEIKRSTIIKNQLEMPLIRLANNAKNICLPNDLWSTKVTLYELSPQTLGKGTYATFTGDLFEHNIKEEDRGKYQPSCVMFRRSIEKSQASRMPYDRAVIFKNKTFYTNIEGKNVRLVGAPSIVYNEREIEILLQVVDTLTLQSDFVEHISIVQ
LOC111675626	NC_060951	XP_046803222.1	uncharacterized protein LOC111675626 isoform X2	0	0	0	0	ATGGATACCTTTCGCTTTAGACGCTCATCAATATCCCGTTTTGGGTCTATTGGTAAAAATGAACCCTTAATCGTAGTCGATGAATCACAAATAGTTGAAGAAGATGATCAGGAAAGTTCAGAGACGCCATCACATAAAGCCAGCTTGGACATAGACTCACCAGTCAATCCATATCTACTTTCGCCATGGCGTGACCCAAGAGAATCCCGTAAGCATTCTCTGCCATCACAACAGGTAACCGAGGGTATAACGGCCAGTCAGGTAAGACGTCTTTCAGAACGAGGTGGAGAGGGTTCTGGACCATCACCTAAGGAAGCCGCTTTCCTTGCAACACTCTCACAAGCGCCTGCACCATCGGGTAGACGACATTCCGTTGTTACTATATCCAAGGTGCCAGCTACGATATTTGGACGTTCGCGTCGAGAATCGGTGGCAGCATTTCCTTCTAACAACCGCATCCTAAACTCGAGGAGGGAGAGCAACACCTCAACTGGTCCACCATCTACGGATCCAATAGCACGCATGAAACTTTGGACAACGAGCAATGAGAAAGTGTGTGAAGTGGAAACTCTTACAGAGGGCGGCACAACACCGCAGCGCTACACCAATCGTCGTTATTCCGAATGTGTCTCGGGTCAAGCTACTCCATCGCCCAACTTCCGTAGAGCCTCCGAACTTCCCGCCAGCGTTTCACCCTGTGTTACACAACCCACCAGCAATCGTTCGTCCACCAAACGCAGCAAGGGCACTGGATTATTGGGCAGCCGAACAGATATTACTTCTATTTTCAGCTCCCTAACATCATCGGCTATTGAAATACACAAGTGTGAAGATACACCTCCTTCTTCTGTGGCTGGTGGACCTAAGTCTAAAACTAACTTAACCACTAATCAGACAGCTGCTAGCAGTTCGAATCTCCTAGATCCCAATGCAGGTCGCTCAACACGTTCGAACAGTTTTGATGTCTCTATACTCAACAATGCAAAACAAATGGTAAGTGATGCTCAGGATAATAGTTCAGCTGCTATTTCAGGATGGTTTGCCCAGCGTCATGAGCCCATGGCACGCAAAAAGAGTATAAGAAGTAAGAGTACAGCCATGGCACTCTCCAAAGAAATGATAGAAAAATTACAAACCAAAGATCCATTGCGTGAGAGTAAACCCAAATTGAAACCACGTAGCAAACAAAAAAGTTGGACAGATCATACAAAGGGGACCATAGTGGATGCAACCGTTATTGGCTCAGCTATAGAAGGATTTTTACGTAAAAACTCCGCTTCTGGACCTTCGGGCAGTGAAGCGGCCTCAACATCTCGTTCAAAATCTACCAAAGGAGCCGTACCCAAAGATTATGGCTCGTCACGACGCACACGTACAACACCACAAGCTCAAGCTGCCAATGCAGTACGTTCTACTTTAAATTGGTTCGGAAAGGGTGATGAGGATGATTCGAAGGATACCTGTGATGCTTCACTTTGTTCCACCTTAAAAGATTTATTTGTTAAATAA	MDTFRFRRSSISRFGSIGKNEPLIVVDESQIVEEDDQESSETPSHKASLDIDSPVNPYLLSPWRDPRESRKHSLPSQQVTEGITASQVRRLSERGGEGSGPSPKEAAFLATLSQAPAPSGRRHSVVTISKVPATIFGRSRRESVAAFPSNNRILNSRRESNTSTGPPSTDPIARMKLWTTSNEKVCEVETLTEGGTTPQRYTNRRYSECVSGQATPSPNFRRASELPASVSPCVTQPTSNRSSTKRSKGTGLLGSRTDITSIFSSLTSSAIEIHKCEDTPPSSVAGGPKSKTNLTTNQTAASSSNLLDPNAGRSTRSNSFDVSILNNAKQMVSDAQDNSSAAISGWFAQRHEPMARKKSIRSKSTAMALSKEMIEKLQTKDPLRESKPKLKPRSKQKSWTDHTKGTIVDATVIGSAIEGFLRKNSASGPSGSEAASTSRSKSTKGAVPKDYGSSRRTRTTPQAQAANAVRSTLNWFGKGDEDDSKDTCDASLCSTLKDLFVK
LOC111675626	NC_060951	XP_046803221.1	uncharacterized protein LOC111675626 isoform X1	0	0	0	0	ATGGATACCTTTCGCTTTAGACGCTCATCAATATCCCGTTTTGGGTCTATTGGTAAAAATGAACCCTTAATCGTAGTCGATGAATCACAAATAGTTGAAGAAGATGATCAGGAAAGTTCAGAGACGCCATCACATAAAGCCAGCTTGGACATAGACTCACCAGTCAATCCATATCTACTTTCGCCATGGCGTGACCCAAGAGAATCCCGTAAGCATTCTCTGCCATCACAACAGGTAACCGAGGGTATAACGGCCAGTCAGGTAAGACGTCTTTCAGAACGAGGTGGAGAGGGTTCTGGACCATCACCTAAGGAAGCCGCTTTCCTTGCAACACTCTCACAAGCGCCTGCACCATCGGGTAGACGACATTCCGTTGTTACTATATCCAAGGTGCCAGCTACGATATTTGGACGTTCGCGTCGAGAATCGGTGGCAGCATTTCCTTCTAACAACCGCATCCTAAACTCGAGGAGGGAGAGCAACACCTCAACTGGTCCACCATCTACGGATCCAATAGGTAGTATACATAATTTACAATTGGACATCATGGATGATATTGTACAATCTCGTAAAGCACGCATGAAACTTTGGACAACGAGCAATGAGAAAGTGTGTGAAGTGGAAACTCTTACAGAGGGCGGCACAACACCGCAGCGCTACACCAATCGTCGTTATTCCGAATGTGTCTCGGGTCAAGCTACTCCATCGCCCAACTTCCGTAGAGCCTCCGAACTTCCCGCCAGCGTTTCACCCTGTGTTACACAACCCACCAGCAATCGTTCGTCCACCAAACGCAGCAAGGGCACTGGATTATTGGGCAGCCGAACAGATATTACTTCTATTTTCAGCTCCCTAACATCATCGGCTATTGAAATACACAAGTGTGAAGATACACCTCCTTCTTCTGTGGCTGGTGGACCTAAGTCTAAAACTAACTTAACCACTAATCAGACAGCTGCTAGCAGTTCGAATCTCCTAGATCCCAATGCAGGTCGCTCAACACGTTCGAACAGTTTTGATGTCTCTATACTCAACAATGCAAAACAAATGGTAAGTGATGCTCAGGATAATAGTTCAGCTGCTATTTCAGGATGGTTTGCCCAGCGTCATGAGCCCATGGCACGCAAAAAGAGTATAAGAAGTAAGAGTACAGCCATGGCACTCTCCAAAGAAATGATAGAAAAATTACAAACCAAAGATCCATTGCGTGAGAGTAAACCCAAATTGAAACCACGTAGCAAACAAAAAAGTTGGACAGATCATACAAAGGGGACCATAGTGGATGCAACCGTTATTGGCTCAGCTATAGAAGGATTTTTACGTAAAAACTCCGCTTCTGGACCTTCGGGCAGTGAAGCGGCCTCAACATCTCGTTCAAAATCTACCAAAGGAGCCGTACCCAAAGATTATGGCTCGTCACGACGCACACGTACAACACCACAAGCTCAAGCTGCCAATGCAGTACGTTCTACTTTAAATTGGTTCGGAAAGGGTGATGAGGATGATTCGAAGGATACCTGTGATGCTTCACTTTGTTCCACCTTAAAAGATTTATTTGTTAAATAA	MDTFRFRRSSISRFGSIGKNEPLIVVDESQIVEEDDQESSETPSHKASLDIDSPVNPYLLSPWRDPRESRKHSLPSQQVTEGITASQVRRLSERGGEGSGPSPKEAAFLATLSQAPAPSGRRHSVVTISKVPATIFGRSRRESVAAFPSNNRILNSRRESNTSTGPPSTDPIGSIHNLQLDIMDDIVQSRKARMKLWTTSNEKVCEVETLTEGGTTPQRYTNRRYSECVSGQATPSPNFRRASELPASVSPCVTQPTSNRSSTKRSKGTGLLGSRTDITSIFSSLTSSAIEIHKCEDTPPSSVAGGPKSKTNLTTNQTAASSSNLLDPNAGRSTRSNSFDVSILNNAKQMVSDAQDNSSAAISGWFAQRHEPMARKKSIRSKSTAMALSKEMIEKLQTKDPLRESKPKLKPRSKQKSWTDHTKGTIVDATVIGSAIEGFLRKNSASGPSGSEAASTSRSKSTKGAVPKDYGSSRRTRTTPQAQAANAVRSTLNWFGKGDEDDSKDTCDASLCSTLKDLFVK
LOC111675626	NC_060951	XP_046803220.1	uncharacterized protein LOC111675626 isoform X1	0	0	0	0	ATGGATACCTTTCGCTTTAGACGCTCATCAATATCCCGTTTTGGGTCTATTGGTAAAAATGAACCCTTAATCGTAGTCGATGAATCACAAATAGTTGAAGAAGATGATCAGGAAAGTTCAGAGACGCCATCACATAAAGCCAGCTTGGACATAGACTCACCAGTCAATCCATATCTACTTTCGCCATGGCGTGACCCAAGAGAATCCCGTAAGCATTCTCTGCCATCACAACAGGTAACCGAGGGTATAACGGCCAGTCAGGTAAGACGTCTTTCAGAACGAGGTGGAGAGGGTTCTGGACCATCACCTAAGGAAGCCGCTTTCCTTGCAACACTCTCACAAGCGCCTGCACCATCGGGTAGACGACATTCCGTTGTTACTATATCCAAGGTGCCAGCTACGATATTTGGACGTTCGCGTCGAGAATCGGTGGCAGCATTTCCTTCTAACAACCGCATCCTAAACTCGAGGAGGGAGAGCAACACCTCAACTGGTCCACCATCTACGGATCCAATAGGTAGTATACATAATTTACAATTGGACATCATGGATGATATTGTACAATCTCGTAAAGCACGCATGAAACTTTGGACAACGAGCAATGAGAAAGTGTGTGAAGTGGAAACTCTTACAGAGGGCGGCACAACACCGCAGCGCTACACCAATCGTCGTTATTCCGAATGTGTCTCGGGTCAAGCTACTCCATCGCCCAACTTCCGTAGAGCCTCCGAACTTCCCGCCAGCGTTTCACCCTGTGTTACACAACCCACCAGCAATCGTTCGTCCACCAAACGCAGCAAGGGCACTGGATTATTGGGCAGCCGAACAGATATTACTTCTATTTTCAGCTCCCTAACATCATCGGCTATTGAAATACACAAGTGTGAAGATACACCTCCTTCTTCTGTGGCTGGTGGACCTAAGTCTAAAACTAACTTAACCACTAATCAGACAGCTGCTAGCAGTTCGAATCTCCTAGATCCCAATGCAGGTCGCTCAACACGTTCGAACAGTTTTGATGTCTCTATACTCAACAATGCAAAACAAATGGTAAGTGATGCTCAGGATAATAGTTCAGCTGCTATTTCAGGATGGTTTGCCCAGCGTCATGAGCCCATGGCACGCAAAAAGAGTATAAGAAGTAAGAGTACAGCCATGGCACTCTCCAAAGAAATGATAGAAAAATTACAAACCAAAGATCCATTGCGTGAGAGTAAACCCAAATTGAAACCACGTAGCAAACAAAAAAGTTGGACAGATCATACAAAGGGGACCATAGTGGATGCAACCGTTATTGGCTCAGCTATAGAAGGATTTTTACGTAAAAACTCCGCTTCTGGACCTTCGGGCAGTGAAGCGGCCTCAACATCTCGTTCAAAATCTACCAAAGGAGCCGTACCCAAAGATTATGGCTCGTCACGACGCACACGTACAACACCACAAGCTCAAGCTGCCAATGCAGTACGTTCTACTTTAAATTGGTTCGGAAAGGGTGATGAGGATGATTCGAAGGATACCTGTGATGCTTCACTTTGTTCCACCTTAAAAGATTTATTTGTTAAATAA	MDTFRFRRSSISRFGSIGKNEPLIVVDESQIVEEDDQESSETPSHKASLDIDSPVNPYLLSPWRDPRESRKHSLPSQQVTEGITASQVRRLSERGGEGSGPSPKEAAFLATLSQAPAPSGRRHSVVTISKVPATIFGRSRRESVAAFPSNNRILNSRRESNTSTGPPSTDPIGSIHNLQLDIMDDIVQSRKARMKLWTTSNEKVCEVETLTEGGTTPQRYTNRRYSECVSGQATPSPNFRRASELPASVSPCVTQPTSNRSSTKRSKGTGLLGSRTDITSIFSSLTSSAIEIHKCEDTPPSSVAGGPKSKTNLTTNQTAASSSNLLDPNAGRSTRSNSFDVSILNNAKQMVSDAQDNSSAAISGWFAQRHEPMARKKSIRSKSTAMALSKEMIEKLQTKDPLRESKPKLKPRSKQKSWTDHTKGTIVDATVIGSAIEGFLRKNSASGPSGSEAASTSRSKSTKGAVPKDYGSSRRTRTTPQAQAANAVRSTLNWFGKGDEDDSKDTCDASLCSTLKDLFVK
LOC111677740	NC_060951	XP_046803219.1	uncharacterized protein LOC111677740 isoform X1	0	0	0	0	ATGTCTAAATTTTCAGATCATTTTAATAGTACCACTATAAGAGGAAGAGCTAATGTGGCCAAAGTAACTTATGCCTCATTTGCTGCTATTTATCTATACAATCGTTTTAAAAAGTCCAAAAAGAAACCAGCTGAAGTTTCCCAAACAAATGAAGCAAATCTTAACAACCAGGAGCGACAGTTGAAAGATAATGGTGAAGAACATTTTAAATGTCCACATTGTGACTGTGACAAAGTTAAAGATGACTTCAATGATAACGAACTGCAAGAGCCAACACCCTCCAGGGAATCAAAAACAACTACCAAGAATTCCCATTCTACTAAACCTGAACTTAATCAAGATAGCCCTATTGCTAAGGCTGAATCTATGATTAAATCATCTAAAACAAAATGTGAGTCTGGCTGCATTACCTCTTCTTCTTCTAATCCCTCTGAAATTACTAATAAACAAAATTTCTTAGAATCCACCGATAACACTGACTTATTATGGTGCTACACCATCTAG	MSKFSDHFNSTTIRGRANVAKVTYASFAAIYLYNRFKKSKKKPAEVSQTNEANLNNQERQLKDNGEEHFKCPHCDCDKVKDDFNDNELQEPTPSRESKTTTKNSHSTKPELNQDSPIAKAESMIKSSKTKCESGCITSSSSNPSEITNKQNFLESTDNTDLLWCYTI
LOC111677739	NC_060951	XP_046803218.1	uncharacterized protein LOC111677739	56	1.35	1.59	1.78	ATGAAATTCGCGATATTTGCCTTCATTGCCAGTTTGTGCTTAGTGGCAGTTACTGCCAAAGCCACTGGTGAATTAGTGGTCGTAAATGAAGACATCCAAGTATATGAATACATTGCCCAAGAATTGGCTGAAGAAATTGCAGAAATTGAACCTCAAGGCTTTGTTAGTGGCATTTACTTTGTCTTGAAGAAAACCGTACAGACACTTCAAGGTCTTGACTGCGCTGTTAATGAAGTTTATCAGATCCTAGTTGCTTCCCATAATTTCCTTAACGATATTACCGGTTGCGGTGGTGAAATTAACCAAAAAGTACAAACTTTGGTGAATGCCGTTAAGGATATTATTGAAACCAGCAAAGCTATTGGTGGTTTAAACGAAGCTGTTTGCTCTAACGATCATGGTTCACGTGGTGTTAAAGGAGTTGTTTCCAAAGTTGTTGGCGGTGTAAAACTTGGTCACAAATGTTCTTCCAATATGTTCCTTAAACTCTTGCGATTGGCAAGACAAATTAAACGTGCCATCAAGTTGATTATTCAAATCAAGAATGTTCCCGGTGATACTAGCAAATGTGTTTTGGATGCCGTTGATACTGTTGGAAATTACTACACTCAATTCCCTGCCAACATTAAGGCTTGCTCCAAATTCTCTTAG	MKFAIFAFIASLCLVAVTAKATGELVVVNEDIQVYEYIAQELAEEIAEIEPQGFVSGIYFVLKKTVQTLQGLDCAVNEVYQILVASHNFLNDITGCGGEINQKVQTLVNAVKDIIETSKAIGGLNEAVCSNDHGSRGVKGVVSKVVGGVKLGHKCSSNMFLKLLRLARQIKRAIKLIIQIKNVPGDTSKCVLDAVDTVGNYYTQFPANIKACSKFS
LOC111685585	NC_060951	XP_046803217.1	uncharacterized protein LOC111685585 isoform X2	70.5	0.11	0.13	0.15	ATGGGACCCAAAAGACGTTTATCCGTTGCTGAGCGACAGCAACGTGCGAACGCAGCATCAGCACCTAAGAAACGTTCTACTACCGGTGGTAGTGCAAATCATTCGCCTGCTTCTCGTAAACCGAGCGGAAGTAGTTCAAGTGCTACAGCAACTGCATCAACGTCTCCCTCGAAAGAACCTCTTAAAACCAACTCACCGGCTAAGAAATCTAACAAAATTCCGGTTAAAGAGAAACCCGAAGAAATTGTGGAACCTGCAATAGATAAGTTGGATCCTAAGGAAATCAAAACTAAGGAGAAGATTGAAGAGAAAAAAGCAACCACAAGAGCTTCTTCTCGCGAGAATGTAAAAAGAGGTGCTAATGAAGCAGAAGATAAAGTAGAACCAGTAACTATACTAGCAGCCTCTAAAGACGAGCTTAAAACTTTGGATTCTAGCCACAAAGAAAAAGAGGATAACATTAGTTCCAACTCCAGCACTACTAGTAGCAGTTCTAAGCAACTGGATAAAAAGGATGGCAAACACAAAGCCATTAGCAAAATGCTTAAGAGTTTAGATATAAAAATTAGTGGTTTTGATAATTTACTGCCCAAAGAGCAGAACATACAGGAACTGGGTTTGAAATCCTCGATTTCGGAAAATGTTAAAACTAAGTCGCGGGCAGCAGCAGTAAAAGTTATAGCTTCCTTAAGTACGCCCAAACCGGTAAAAAGACCTAAAAATCCTGAAGCAGAAGAAAGAAAGAAGGCGGCACAAAAACTAAACGAAAAATCCAAAGAAAGCTCAAAATTGTCGGCAAAGGAAACGGGGAAAGAGACGACTAAGGATACTACCAAGAATACAGATAAAACTAGCCATAGTCACAAAGCAAAAGTAGTAGAGAAAACTGTTAAAATGAAAGCGAATGAAAAACATTCGACGGAAATAGAGACTTTCAAAATTAACGAAACAGCTGGAGTAGAGAAAGAAAAGAAAGTAGAAATAAATATAGTAACCTTAGAGAAGGAAAAATGCAAAGAAAAAGAGGAGGCAGCAATTACTTTAATTGAAACTAAAAAGAAAATGGCGGCTAAAAAGGCGCGAATAGATCAACAGCTTAAAGCAAAGAAATCTAATGGAAACAAAACAAAACCAGACAATCCAAAGGAGCCAGAAGAGCATAAAGAAGAGCTGAAAGAAAAAATAAATAAGGAAACAGAAAAGCAAACTAAAGAAAATACAGAAAAGCAAACAGTTAGCAAAAACATAGAAAGCAAAGATTCTCAAACAGAAACAGCTCCAAAAGAAAACTTAACAAAGGAAGAACCAAAAGCACAAATCACAGAGGAATGTCCTAAAATAAAAGATAAAATAGAAGAACCGCCTAAAACCGAAGAAATGCTCACAAAGAAAAAGTCACCAAAACATAAAACTACTCAAATAGAAGAAGAGCATAACAAAACAGAAGCAAAAGATTTGGAAAGCCTAAAATGTAAACCAGAGCAAGATAATGTTCAAGAAAATAAAGCGACTTTAGAAGAGCAGACGACTTTGAATACAAAAGAAAAACAAATAAAATCTCCCAAAAAATCACCAACACCCCAAAAACTAAACCAATCCAAAGTAGTTAACGAAACAAAGTGCAATAATATAGATGAAATTTTTGAAGAGAAAGAAGAAATACTTAAAGTGGTCATAGATTCCAATACCGATGTAGTACAAATGGAAATTGAAGAAATCTCAACTATTAAAGTAAAATCGAAAGACTTAAAGGAAGAGGAGAATGGGGCTAGTAGTTCAACACCAAAAACAAAAAAGGAAGAAGAACAGTTAAATGAATCTGAACAGAAAATTGCGGAAAACAGGGAAGTGGCAGAAAAAGAGATTAAAGAAGTCAAAATAACCAAAACGCCAGAGCTTAGTAAAGTAAACATGGAGAAGCCAATGAATATAGTGGCTCCAACTAAAACTCCTATCAGCAAAATATCGAATATAAAACAAAGATTCCAAACAAAATTCAAAGTAAATCCTATTAAAACAAAAATTTCCAAACCTCTCAAGAAACTGCAGTTAAATAAAGTTTTGACAAACAAACCTTTAATGACAGTTGAAAAGAAATTACAAACTACCAATGATGTGTACGATTTCAAATCGGGTTCAGAAGATGAGGAATTCATAAAAATGGACTTGCCTACTTTAAAGAATTTAAGAGAGTTCTCCGAAGAAGACGAGGACAAGAAAGTGCAGCAAAAGAAAACACCTATTAAAAAGGAATCTCTAAAATATGGCGGCAATAATAAAGACAAAAGTAAAAATGAGGAGTTAGTCCTGAAAGAGAAGAATAAAGAAGATGACAATGAAAAAGAAGAAAGTCTTAAGACTTTGCAAACTAAGGAGAAACTCAAAAAAGAAGATGAACTTAAGAAAAGCTCTAGCCTGCAAGGTACACCGAAAAAGGAGCAAACTGCAAAAGAAACGCCTACAAAAGTTATAAAAAGTAAACAAGAAACTCCCAGAAAAGAGAAATCAGAACAAGAGAAATCCATCAAATTCGCCGAAAGAAATTCAGAGGATAAATCAAATTCTGATGCAGCCGAAGATAAGGCAACAAAGAAATCTGTTAAGAAATCGGTTAAGTTGCCGAAAAAGGTTTTGAAAACTAATCAAAAGATTAAAACCATTAAAAAGAAACCTTTAAAACAAATAGCCAAGGTATCTAAAGTGGTAAAGAGTAAAATAACCAAGAAAAGCAAACAGAAAGCAAATAAAACAAAAATTTCTACATCTGAGGGAAGTAGTAGTGATTCTGAAGATGGTAAAAACCTTATAGTATTTAGTCAGAAAAGACATAGAATGGCTTCTTTAAATGCTTTGGCCAAAGTGCAGTGTTTATATGAAAATGAGTCAAGAACAGCTTATGAATTGGGTTTGTCTAAGGCCACCTTATTGCCGCCCAAAATCAGAACAGTTGATGAGGAAAAAGATGATGAAAAAGAAAAACAAAAAGAGAAAGATAAGGAGAAAGAAAAAGAGCTAGAAAAGGAACTAGAAAAGAAAAAAGAAAAAGAAAATGAAAAAGATAAGGAAAAAGAAAAACAAATGGATAAAGAAAAAGAGAAAGAGAAAGACAAAGAGAAGGAAAAAGATAAAGAGAAAGATAAACCTAAAGTAAGCTTTAGCAAAATAGAGGATAAACCAAAAACTAAAAAGGAAAAGAAGTTGGAGGAGAAGAAGTTGGAGGATCCCCTTAAAATAGAAGAGAGTACTAAAGAGGAAAGTGAAGAAGAACCTCCGGAAGAACCCAAGCGTGAATTGCGTAATGTACCCGGAGGTCGAGGTATAGGCAAACATTGGGAATTCGATAGCGACTGTGAATTAGATGAAATTGATATTTTACAAATGAAAAAGAAAAAATTGCAGAAGAAGAAAAAAGATAAGGAAGAAAGGTTACAACAATTAAGAGATAAAAAAGAATTGGAAAGCCTTAATACTAAAGAAGGTTCTACGGAGCAAGTGCCTATAAAGGTTAAAAGAAAATATACACGAATAAAGAAACCCCTAAAGAAGGTAGTAAAATTGGCTACTGGCAGCTCAGATGATGAAGGCAACTCTGAGTCCAGTGATAAGGAGGAAAAGGTTAAAGAGAAACTGCAAAAACTTAAAATGAACGAAGCAAAAAAGCCGCCAAAAAAACGTAAACGCATACTTAAGGAAGAACTTATAGGAGACTATAAGGGTATATTGGCGCGTAAACGTATGGCCAGTTTAAATGCCAGTGCTATAGTGGCAGCTACCTATGAAGTAGAAAGACATTTGGACCGTAATTTAGGGCAACTAAGTGGCTATGAAACCTATGAAGATGAACAGAAAACACCAAGTAAGAAAACTAAGGAAACAAAAGTGGCGTCTAAAGAAACCAAACCCAAAATAGCAGCTACTACCACGGCTACTGTAACTACAACTAATAATACAGCCACCACCTCTACTTCTAGCTCTACTAATCTTACTTCCAATACTACAGCTAATACTTCTTCAAACTCTACCACCATTCCCACGCCAACTGCTAAAGAAATTTACAAAAACTCTCCTGCTAAAGTGGCAACAGCTACCAGTGATTCCAAGCCTACGGCTCCTCATACACCGACCAAAGTGGAAAAACCCACAAATATTTGTGAAGAGAGCAATGATTCGAAGTACTCTAAAGAAACCAAAGAAACTAATACTGATACTACTACCACTACTACTTCCACTTCGTCGGGTAGTAGTAGCACTACCAATAGCACTAAAGATGCTAAAGATTCCAGTCGTCCTACCTCGTCGAGTGTAGTTATTGTCCAGGATACTGATGTTACCATAACGGGTGTCTATGTTAATTCATCGACGGGTTCTAGCCAAGAGGCCTATTGTAAAATGCAATATCGTGTACAATCTAGTGTAACGGAAGAACGTCTGGTGCGTCCTGGTTCTACAGAACCGCCACCTAAATCCTATACTCCTTTAAGTGCTTTGTCGAGTATGTTGCCGCCAGGTGCTACCGCTGCTGCAGGAGTAGTTAGTGAAGGTCATTCAACTGCCACACCACCCCCAGCACCCACTGCTAATGCCACACAATCTTCTGCAGGCGCATCTTTAAGTGAAACTCTCAACGCTGCCGCTGGTCTTTACAATCCGGCCGATCTTGGTATACACACCGAACAAGGTCCCCTCGATCATCATGGACCACCACCACCATCTTATGCTGCCGCAGCGGCTGCAGCAGCTGCTGCCTATCATGCCCACCACATGTCTCCTCATGGTGCTGGTCATCATCAACATCAGTACGCTCACTCACATGTTCATCATCAGTATCAACAGGCGGCTGGCGATCATCATGGTATGCCTCCACCACCACATCATTATGGTGGCTCAGGGCCGCCACCATCACATTATGGTCAACCACCTCCACCGCCGGGTGGACATTGTGAGGCTGGTTCACCACCACCTACATATCGTGCCAGTAGTACTTATGGCTCAAATCTTTCCGGACCTACGGGACAATCCGCAGCACTACCCTCTGCCATGGGTAGTGGCGGTGCTTTTTGTCCTACCAACGTTCATCTGCAACAACAACATCAACAACAGCAACTAGCACAACAGTCATCACAAAGTGCAGCACAACAGCAGGCAGGAGCTCAAGCCTCAGCGAATGAAACAAGTGGTTATTATCAACCAGCTGGACCATTGATCTCACCTCATGTTATACCACCAGTAACAGCTGGTCCACCCATACCACCAAATGTGCCATTGTTGCCAGCAACTACAACTAAAATTAAGTCGCAAACACCAACAACACCCACAGCCGATGGTAATGAACACTTACCAACGACTGCACAAATAAATCCCGCAACAACGGAACCAACCGATACGGATGTACTCATTGCTGGAGGGGATTTGACACCTTTCCGCTATCCACCACACAGTGCCAGTGGTGGTACATCACCGACCACAGCTGCAGCAGCAGCGGCAGCACATCACAGTCAACAACAACAGCAGCAACAACATCATCAATTACATCAACAAGCTGCTGCAGCAGCCGCAGCAGCGGCCGCGGCGGCAGCTGCTGCTCATCAAGGTTCACCATATCCCCGATCGATGCATGCTCAAATGCACTATTCCACAGCTTATCCGGCTAATTACTACTCACCATATCCCGGTGAACCCATATGCTATTCACCACCTGCCTATCAACCATATTTTCCAACCAAAGTTTATCAGAGTGCACCGCCACCACCACATCATTCGGCTTACCGAAGATATCCCTACTATCAACCAGGTCATCCACCACCACCAGCGGATTTATATGAACATGCACCACCACCGTCAACGGGTGCTGCTCCACCTCCGGGTGGACCGCCACCGTCACAATCGGGTGGTCCTCCTTCCCAAGGGGGCTCACAGTTAGTACCGGCTGGTCCGGCAGCACATAGTCAACATTTGGAACATTATCCCGGTCCGCCAGGTTATTATCCTAGTTATAGTCCTGGAGGGGGTGCAGCTGGTCAGTGTTATTCACGCAGTATTCAGGCTCCGTATATGGAATATCCGCCACAATGTCCGTGTCCAATGCAACAATCGTGTCCAAAAAACGTCCATACTGGGCCTCATATTGGTAGCAACAGCAACAGCAGCAGCAACAACAACAGCAACAACGTCAACAACAGTACTTCAACCAACAACAGCAACAACGTAGCAACAATGAACAATCACTGCAACAACAGCAGTTTGAATGTAACTATGTCACACAGCAGCAGCAACACCAACAAACCAATGAACAACAACAACAACAGCAGTTCGAGTACCAACAGCAGCAGCAACAATTTGATGATGAATGCCAAGAGCAATAATAGCAACAGCAGCAGCTTCAATAGCAACACCAACAGCCAACAGGCATTGACTACCAGTAGAGGCCCAGTTAAAAATTTAACACCCACCCATAACAACATAAATTCTAACTCCCCAGTGGTAAATAATGAGATGCGCAAAGAGATACCAAAGACTTTACCGCTATTATCGATAGCAGTCAAAACAGAAATGACTACAGATGATACGGATAACAAAAGTCAATATGAGGAGAATGTGTTGACACCACTAACACCTCCCGAGAATTATAGCACAAATGAGGACAAGTTGCGTGATTCCTTGGACAAGGATACAGTGACTGCCATACCCTTGGAAGAGGATATAGAAGAGGCAATTGATAAGTTACAAGCTAACAATCCGCAGCATCAGTTACCTCCTCAAAGAGCTAACAATAATCACTTGTTGGCCATAGCTACACCCATAGAGGCCTATGATTTGACTACCACCACACCGCCCTTGCAGAATAACTCCATACAACAGCCTACAAATGGAGCTGCACAGTCGGCCCAGCAAACAGTTGGTAGAAGAGCTAGAATTGGCAAATCCATGGCTTGGAATATGGTATATGCAGGTGCAGCCACACAGCCTAACTCGGCTAATAATATAGCCCCCTCAACAAATACGCCCACCCAGCCTACGGCCTTGGTAACAGCGCGTTCCAGTTCTCAACCGAATTCACCCATGCACTGTAATATTTTAAACTCACCTCAAAGAGTAGTGGCGGCTCACAACTCACCTCAGCATAATAAAAATGTAAATAATATTAGCAACATGTTGCTCAATGTTACCATACCGCCAACAGCACCCATCAACTCTTCCAACTCAGTAACCGTTAGCACAAAACAAGAAATAGAAGAAATTACCACACCTCTACTTTTGAAAGCCGAAATTAAAGCGGAAAAAATTAAACTTGAGGACGATCTATTGGACACAGTGCTGCAGCAACATAACAATGTTGTACAACATGTTGCTACTTCTACACAGAAACATATCAACATACCAGACAAAGAAGAGCTTAAAATTATTAAGGCTGAGCCTGTTAGCCTAAGCGAGGTTTTAAGCGAAAGCAAAGTGAAGATAGAGAATGATTGTGAAATCATTAAAGCGTCAGATGCTAAGGAAAGTGAGCAATTGGAGTTGGAAGAACATAAACTCAATTCGGCGCTAAGTAAACCATCGCATCGCATGCGTTTGTTGCCCCCCTGTGACATTGATCTTTGCAATGCCTCAGACGATGAAGTACTCGATCTTTGCCATAGCCCTGTTGTGGGCTCATCCTCAGGAAAACGCATGAAAATATTGGAATTTAATAAAAACCAGTGTAAAAAATCACCACCCAATAGTTATAAGAGTTTAATCAAACAGACCGAGCCTAAGACATACCTTTGTCTTAGTCGTAAATTCGATAAGAAATCTCGTTTTGGAAAACTACATTCTACAAAATTCAATAAAAATAATGGCATCAATAACGGCATACGACGCAGAGAACTAATACTCACGGACCAACAAAAACAAAGACTGAGGGTACGCAAGAAGAAATTGGCCGCCATAGAAAAGACAAAGAGAGAAGCTAGGGAGCTAAGAAGAGCTGAGATAAAACAGAAACGTAAAGAAGCTAAACGTGAAAGGGAAGTTAAACATGAAAAACTTATAATTGAAAGCAAAACCGCAGTTGAAAGCTCAAAGGAAGAGGAAAAATCCAGCATAGTCAACTTGATTGAAGAGGACGAACAACGGGAAACCAAAATTAAATTAACCTCTGAAGCAACAGATATGACCTCAAATATTGGTCTCAAACTCAACAAATCTGTTGATAATTCCCCCCTAAATACACCAAAACCCTCACCCAAACGCGGGAAACCGGCTAAAAAACCAACTATACCATTACATCTGCTAGAAACTATTGACGCTGTAGCTAGAGGTTATTTCTCGGAACCAGAATGTCCTCGATCTTCCATAAGCTTAAAAGTAACATCGCCCTGCCATAAGGATTTGCCCAAAAGTAAACTGGAGGATCAAGAAACAAGAAAACCTCTGGTAACAAAAACACAAAATAAAATTAAAACCACCTCCGAGAAAAGATCGAAATCTGAGACCAAAAAACCTATAAAAACTTTAGGTCAACTGAACAACAGCGAAGAGGTCATCATTAGCTTTGAATCACTAACAAGACCAGTTTTAGATTTGTCAACGCATAAAGCCATAACAGTTCCCTTACAGACTACCTCGAGTGTAATTGAACAAGAATTGTGTCAAGAAATTCAACCAGCAACGTCTGATCAGGCTGATGAACTACATACGGATATTCCAACTAAAGTTAGCAAAATTTCAACTTCGAACCATAAAAAATCAAGATCAAAGGAATCAAAATCTAAAAAAGAGAGAAAACCCAAAAAGTCATCAGCATCATCTACTACTACTACTTCTAATAGCAAAAAATCAAAATCCTCGAAAAAATCAAAGAGTTCTAAGAGTGAAGAGGACACTTTTAACAATACAAAATTTAATAATGTCTTTGATCCGGAAATACAAGTATCTGAGTGTAGCGATTCAAACTCGGCCCTAGTAGAAACTAATAATAATGAATACGATAAAGTTTTAATTGATATACCAACAACATCTTACAAAGAATCTCATATCTTGGATAAACCTGTAATGGAAGTTGAAGATCAAATGACAACAAACCCAACAACACTGGCTGGTACAGTGGAAACTTCTCTTGTTCAAACAAACGCTCAAATAACATCACCATCTCCAACCACACCATTAGCAGCTGTAGATCAGATGTCTTCAGTCTCAAAACAGCAACAACATTCCAATGATATTACACAGGTAGCCTCTACCGCTACTGCATCTACTGCTAATACTGTATTCCTCCAACCAATACTTCCGCCTATGCCACGCATAGTATGTCACTCACATCATCATCAGCATGCGGGCAAAAGATCACGTTCACGTTCCAAGTTTGGTAGTCGTAAACGCCAAAAGCTAAAACATTCCACCGTATCCTTTGAGGTTGATGAGACACTGCCTGCGGTACCGCGCAGTGATGTGGTGCCAAAGTGGAATAACGGTTGGACCTGGGAGGGAGAACCATTCCAGGGTGCTGTATTTTTAAATAGTGATGATCCATTAGTTATTCGCACTTGTTATCCTGCTATGCGTCATCTTGAGGGCGATATTATACGTTCACGTGATTGTGTACTCCTAAAGGCAAACGATGAAAATGAATTACCCTATGTGGCAAAAGTCGCTCATCTATGGGAAAATCCAGAAGATGGAGAAATGATGATGTCATTGTTATGGTATTATCGTCCTGAACATACCGAACAAGGTCGACAACCCAGTGATAGTCCTGACGAAGTCTATGCCTCGCGTCATCGAGATCATAATTCTGTGGCCTGCATTGAAGACAAGTGTTATGTTTTAACATTTAGTGAATACTGCAGATATCGTCGACGACTACGTGCTGCTGAAGAAGATATTGAAGACGTCAATATTGTACCGAAACGACCCAATTATTATAGTATACGAATAGTACCCGATAATACCAATCCGGAATTGGTAATGTTTTGTCGTCGGGCGTATGAGTTTCGAACAAAACGTCTGCTTAAGATGCCAAATAAACAGGATTATTATGTCGTAACATCATAA	MGPKRRLSVAERQQRANAASAPKKRSTTGGSANHSPASRKPSGSSSSATATASTSPSKEPLKTNSPAKKSNKIPVKEKPEEIVEPAIDKLDPKEIKTKEKIEEKKATTRASSRENVKRGANEAEDKVEPVTILAASKDELKTLDSSHKEKEDNISSNSSTTSSSSKQLDKKDGKHKAISKMLKSLDIKISGFDNLLPKEQNIQELGLKSSISENVKTKSRAAAVKVIASLSTPKPVKRPKNPEAEERKKAAQKLNEKSKESSKLSAKETGKETTKDTTKNTDKTSHSHKAKVVEKTVKMKANEKHSTEIETFKINETAGVEKEKKVEINIVTLEKEKCKEKEEAAITLIETKKKMAAKKARIDQQLKAKKSNGNKTKPDNPKEPEEHKEELKEKINKETEKQTKENTEKQTVSKNIESKDSQTETAPKENLTKEEPKAQITEECPKIKDKIEEPPKTEEMLTKKKSPKHKTTQIEEEHNKTEAKDLESLKCKPEQDNVQENKATLEEQTTLNTKEKQIKSPKKSPTPQKLNQSKVVNETKCNNIDEIFEEKEEILKVVIDSNTDVVQMEIEEISTIKVKSKDLKEEENGASSSTPKTKKEEEQLNESEQKIAENREVAEKEIKEVKITKTPELSKVNMEKPMNIVAPTKTPISKISNIKQRFQTKFKVNPIKTKISKPLKKLQLNKVLTNKPLMTVEKKLQTTNDVYDFKSGSEDEEFIKMDLPTLKNLREFSEEDEDKKVQQKKTPIKKESLKYGGNNKDKSKNEELVLKEKNKEDDNEKEESLKTLQTKEKLKKEDELKKSSSLQGTPKKEQTAKETPTKVIKSKQETPRKEKSEQEKSIKFAERNSEDKSNSDAAEDKATKKSVKKSVKLPKKVLKTNQKIKTIKKKPLKQIAKVSKVVKSKITKKSKQKANKTKISTSEGSSSDSEDGKNLIVFSQKRHRMASLNALAKVQCLYENESRTAYELGLSKATLLPPKIRTVDEEKDDEKEKQKEKDKEKEKELEKELEKKKEKENEKDKEKEKQMDKEKEKEKDKEKEKDKEKDKPKVSFSKIEDKPKTKKEKKLEEKKLEDPLKIEESTKEESEEEPPEEPKRELRNVPGGRGIGKHWEFDSDCELDEIDILQMKKKKLQKKKKDKEERLQQLRDKKELESLNTKEGSTEQVPIKVKRKYTRIKKPLKKVVKLATGSSDDEGNSESSDKEEKVKEKLQKLKMNEAKKPPKKRKRILKEELIGDYKGILARKRMASLNASAIVAATYEVERHLDRNLGQLSGYETYEDEQKTPSKKTKETKVASKETKPKIAATTTATVTTTNNTATTSTSSSTNLTSNTTANTSSNSTTIPTPTAKEIYKNSPAKVATATSDSKPTAPHTPTKVEKPTNICEESNDSKYSKETKETNTDTTTTTTSTSSGSSSTTNSTKDAKDSSRPTSSSVVIVQDTDVTITGVYVNSSTGSSQEAYCKMQYRVQSSVTEERLVRPGSTEPPPKSYTPLSALSSMLPPGATAAAGVVSEGHSTATPPPAPTANATQSSAGASLSETLNAAAGLYNPADLGIHTEQGPLDHHGPPPPSYAAAAAAAAAAYHAHHMSPHGAGHHQHQYAHSHVHHQYQQAAGDHHGMPPPPHHYGGSGPPPSHYGQPPPPPGGHCEAGSPPPTYRASSTYGSNLSGPTGQSAALPSAMGSGGAFCPTNVHLQQQHQQQQLAQQSSQSAAQQQAGAQASANETSGYYQPAGPLISPHVIPPVTAGPPIPPNVPLLPATTTKIKSQTPTTPTADGNEHLPTTAQINPATTEPTDTDVLIAGGDLTPFRYPPHSASGGTSPTTAAAAAAAHHSQQQQQQQHHQLHQQAAAAAAAAAAAAAAAHQGSPYPRSMHAQMHYSTAYPANYYSPYPGEPICYSPPAYQPYFPTKVYQSAPPPPHHSAYRRYPYYQPGHPPPPADLYEHAPPPSTGAAPPPGGPPPSQSGGPPSQGGSQLVPAGPAAHSQHLEHYPGPPGYYPSYSPGGGAAGQCYSRSIQAPYMEYPPQCPCPMQQSCPKNVHTGPHIGSNSNSSSNNNSNNVNNSTSTNNSNNVATMNNHCNNSSLNVTMSHSSSNTNKPMNNNNNSSSSTNSSSNNLMMNAKSNNSNSSSFNSNTNSQQALTTSRGPVKNLTPTHNNINSNSPVVNNEMRKEIPKTLPLLSIAVKTEMTTDDTDNKSQYEENVLTPLTPPENYSTNEDKLRDSLDKDTVTAIPLEEDIEEAIDKLQANNPQHQLPPQRANNNHLLAIATPIEAYDLTTTTPPLQNNSIQQPTNGAAQSAQQTVGRRARIGKSMAWNMVYAGAATQPNSANNIAPSTNTPTQPTALVTARSSSQPNSPMHCNILNSPQRVVAAHNSPQHNKNVNNISNMLLNVTIPPTAPINSSNSVTVSTKQEIEEITTPLLLKAEIKAEKIKLEDDLLDTVLQQHNNVVQHVATSTQKHINIPDKEELKIIKAEPVSLSEVLSESKVKIENDCEIIKASDAKESEQLELEEHKLNSALSKPSHRMRLLPPCDIDLCNASDDEVLDLCHSPVVGSSSGKRMKILEFNKNQCKKSPPNSYKSLIKQTEPKTYLCLSRKFDKKSRFGKLHSTKFNKNNGINNGIRRRELILTDQQKQRLRVRKKKLAAIEKTKREARELRRAEIKQKRKEAKREREVKHEKLIIESKTAVESSKEEEKSSIVNLIEEDEQRETKIKLTSEATDMTSNIGLKLNKSVDNSPLNTPKPSPKRGKPAKKPTIPLHLLETIDAVARGYFSEPECPRSSISLKVTSPCHKDLPKSKLEDQETRKPLVTKTQNKIKTTSEKRSKSETKKPIKTLGQLNNSEEVIISFESLTRPVLDLSTHKAITVPLQTTSSVIEQELCQEIQPATSDQADELHTDIPTKVSKISTSNHKKSRSKESKSKKERKPKKSSASSTTTTSNSKKSKSSKKSKSSKSEEDTFNNTKFNNVFDPEIQVSECSDSNSALVETNNNEYDKVLIDIPTTSYKESHILDKPVMEVEDQMTTNPTTLAGTVETSLVQTNAQITSPSPTTPLAAVDQMSSVSKQQQHSNDITQVASTATASTANTVFLQPILPPMPRIVCHSHHHQHAGKRSRSRSKFGSRKRQKLKHSTVSFEVDETLPAVPRSDVVPKWNNGWTWEGEPFQGAVFLNSDDPLVIRTCYPAMRHLEGDIIRSRDCVLLKANDENELPYVAKVAHLWENPEDGEMMMSLLWYYRPEHTEQGRQPSDSPDEVYASRHRDHNSVACIEDKCYVLTFSEYCRYRRRLRAAEEDIEDVNIVPKRPNYYSIRIVPDNTNPELVMFCRRAYEFRTKRLLKMPNKQDYYVVTS
LOC111685585	NC_060951	XP_046803216.1	uncharacterized protein LOC111685585 isoform X1	70.5	0.11	0.13	0.14	ATGGGACCCAAAAGACGTTTATCCGTTGCTGAGCGACAGCAACGTGCGAACGCAGCATCAGCACCTAAGAAACGTTCTACTACCGGTGGTAGTGCAAATCATTCGCCTGCTTCTCGTAAACCGAGCGGAAGTAGTTCAAGTGCTACAGCAACTGCATCAACGTCTCCCTCGAAAGAACCTCTTAAAACCAACTCACCGGCTAAGAAATCTAACAAAATTCCGGTTAAAGAGAAACCCGAAGAAATTGTGGAACCTGCAATAGATAAGTTGGATCCTAAGGAAATCAAAACTAAGGAGAAGATTGAAGAGAAAAAAGCAACCACAAGAGCTTCTTCTCGCGAGAATGTAAAAAGAGGTGCTAATGAAGCAGAAGATAAAGTAGAACCAGTAACTATACTAGCAGCCTCTAAAGACGAGCTTAAAACTTTGGATTCTAGCCACAAAGAAAAAGAGGATAACATTAGTTCCAACTCCAGCACTACTAGTAGCAGTTCTAAGCAACTGGATAAAAAGGATGGCAAACACAAAGCCATTAGCAAAATGCTTAAGAGTTTAGATATAAAAATTAGTGGTTTTGATAATTTACTGCCCAAAGAGCAGAACATACAGGAACTGGGTTTGAAATCCTCGATTTCGGAAAATGTTAAAACTAAGTCGCGGGCAGCAGCAGTAAAAGTTATAGCTTCCTTAAGTACGCCCAAACCGGTAAAAAGACCTAAAAATCCTGAAGCAGAAGAAAGAAAGAAGGCGGCACAAAAACTAAACGAAAAATCCAAAGAAAGCTCAAAATTGTCGGCAAAGGAAACGGGGAAAGAGACGACTAAGGATACTACCAAGAATACAGATAAAACTAGCCATAGTCACAAAGCAAAAGTAGTAGAGAAAACTGTTAAAATGAAAGCGAATGAAAAACATTCGACGGAAATAGAGACTTTCAAAATTAACGAAACAGCTGGAGTAGAGAAAGAAAAGAAAGTAGAAATAAATATAGTAACCTTAGAGAAGGAAAAATGCAAAGAAAAAGAGGAGGCAGCAATTACTTTAATTGAAACTAAAAAGAAAATGGCGGCTAAAAAGGCGCGAATAGATCAACAGCTTAAAGCAAAGAAATCTAATGGAAACAAAACAAAACCAGACAATCCAAAGGAGCCAGAAGAGCATAAAGAAGAGCTGAAAGAAAAAATAAATAAGGAAACAGAAAAGCAAACTAAAGAAAATACAGAAAAGCAAACAGTTAGCAAAAACATAGAAAGCAAAGATTCTCAAACAGAAACAGCTCCAAAAGAAAACTTAACAAAGGAAGAACCAAAAGCACAAATCACAGAGGAATGTCCTAAAATAAAAGATAAAATAGAAGAACCGCCTAAAACCGAAGAAATGCTCACAAAGAAAAAGTCACCAAAACATAAAACTACTCAAATAGAAGAAGAGCATAACAAAACAGAAGCAAAAGATTTGGAAAGCCTAAAATGTAAACCAGAGCAAGATAATGTTCAAGAAAATAAAGCGACTTTAGAAGAGCAGACGACTTTGAATACAAAAGAAAAACAAATAAAATCTCCCAAAAAATCACCAACACCCCAAAAACTAAACCAATCCAAAGTAGTTAACGAAACAAAGTGCAATAATATAGATGAAATTTTTGAAGAGAAAGAAGAAATACTTAAAGTGGTCATAGATTCCAATACCGATGTAGTACAAATGGAAATTGAAGAAATCTCAACTATTAAAGTAAAATCGAAAGACTTAAAGGAAGAGGAGAATGGGGCTAGTAGTTCAACACCAAAAACAAAAAAGGAAGAAGAACAGTTAAATGAATCTGAACAGAAAATTGCGGAAAACAGGGAAGTGGCAGAAAAAGAGATTAAAGAAGTCAAAATAACCAAAACGCCAGAGCTTAGTAAAGTAAACATGGAGAAGCCAATGAATATAGTGGCTCCAACTAAAACTCCTATCAGCAAAATATCGAATATAAAACAAAGATTCCAAACAAAATTCAAAGTAAATCCTATTAAAACAAAAATTTCCAAACCTCTCAAGAAACTGCAGTTAAATAAAGTTTTGACAAACAAACCTTTAATGACAGTTGAAAAGAAATTACAAACTACCAATGATGTGTACGATTTCAAATCGGGTTCAGAAGATGAGGAATTCATAAAAATGGACTTGCCTACTTTAAAGAATTTAAGAGAGTTCTCCGAAGAAGACGAGGACAAGAAAGTGCAGCAAAAGAAAACACCTATTAAAAAGGAATCTCTAAAATATGGCGGCAATAATAAAGACAAAAGTAAAAATGAGGAGTTAGTCCTGAAAGAGAAGAATAAAGAAGATGACAATGAAAAAGAAGAAAGTCTTAAGACTTTGCAAACTAAGGAGAAACTCAAAAAAGAAGATGAACTTAAGAAAAGCTCTAGCCTGCAAGGTACACCGAAAAAGGAGCAAACTGCAAAAGAAACGCCTACAAAAGTTATAAAAAGTAAACAAGAAACTCCCAGAAAAGAGAAATCAGAACAAGAGAAATCCATCAAATTCGCCGAAAGAAATTCAGAGGATAAATCAAATTCTGATGCAGCCGAAGATAAGGCAACAAAGAAATCTGTTAAGAAATCGGTTAAGTTGCCGAAAAAGGTTTTGAAAACTAATCAAAAGATTAAAACCATTAAAAAGAAACCTTTAAAACAAATAGCCAAGGTATCTAAAGTGGTAAAGAGTAAAATAACCAAGAAAAGCAAACAGAAAGCAAATAAAACAAAAATTTCTACATCTGAGGGAAGTAGTAGTGATTCTGAAGATGGTAAAAACCTTATAGTATTTAGTCAGAAAAGACATAGAATGGCTTCTTTAAATGCTTTGGCCAAAGTGCAGTGTTTATATGAAAATGAGTCAAGAACAGCTTATGAATTGGGTTTGTCTAAGGCCACCTTATTGCCGCCCAAAATCAGAACAGTTGATGAGGAAAAAGATGATGAAAAAGAAAAACAAAAAGAGAAAGATAAGGAGAAAGAAAAAGAGCTAGAAAAGGAACTAGAAAAGAAAAAAGAAAAAGAAAATGAAAAAGATAAGGAAAAAGAAAAACAAATGGATAAAGAAAAAGAGAAAGAGAAAGACAAAGAGAAGGAAAAAGATAAAGAGAAAGATAAACCTAAAGTAAGCTTTAGCAAAATAGAGGATAAACCAAAAACTAAAAAGGAAAAGAAGTTGGAGGAGAAGAAGTTGGAGGATCCCCTTAAAATAGAAGAGAGTACTAAAGAGGAAAGTGAAGAAGAACCTCCGGAAGAACCCAAGCGTGAATTGCGTAATGTACCCGGAGGTCGAGGTATAGGCAAACATTGGGAATTCGATAGCGACTGTGAATTAGATGAAATTGATATTTTACAAATGAAAAAGAAAAAATTGCAGAAGAAGAAAAAAGATAAGGAAGAAAGGTTACAACAATTAAGAGATAAAAAAGAATTGGAAAGCCTTAATACTAAAGAAGGTTCTACGGAGCAAGTGCCTATAAAGGTTAAAAGAAAATATACACGAATAAAGAAACCCCTAAAGAAGGTAGTAAAATTGGCTACTGGCAGCTCAGATGATGAAGGCAACTCTGAGTCCAGTGATAAGGAGGAAAAGGTTAAAGAGAAACTGCAAAAACTTAAAATGAACGAAGCAAAAAAGCCGCCAAAAAAACGTAAACGCATACTTAAGGAAGAACTTATAGGAGACTATAAGGGTATATTGGCGCGTAAACGTATGGCCAGTTTAAATGCCAGTGCTATAGTGGCAGCTACCTATGAAGTAGAAAGACATTTGGACCGTAATTTAGGGCAACTAAGTGGCTATGAAACCTATGAAGATGAACAGAAAACACCAAGTAAGAAAACTAAGGAAACAAAAGTGGCGTCTAAAGAAACCAAACCCAAAATAGCAGCTACTACCACGGCTACTGTAACTACAACTAATAATACAGCCACCACCTCTACTTCTAGCTCTACTAATCTTACTTCCAATACTACAGCTAATACTTCTTCAAACTCTACCACCATTCCCACGCCAACTGCTAAAGAAATTTACAAAAACTCTCCTGCTAAAGTGGCAACAGCTACCAGTGATTCCAAGCCTACGGCTCCTCATACACCGACCAAAGTGGAAAAACCCACAAATATTTGTGAAGAGAGCAATGATTCGAAGTACTCTAAAGAAACCAAAGAAACTAATACTGATACTACTACCACTACTACTTCCACTTCGTCGGGTAGTAGTAGCACTACCAATAGCACTAAAGATGCTAAAGATTCCAGTCGTCCTACCTCGTCGAGTGTAGTTATTGTCCAGGATACTGATGTTACCATAACGGGTGTCTATGTTAATTCATCGACGGGTTCTAGCCAAGAGGCCTATTGTAAAATGCAATATCGTGTACAATCTAGTGTAACGGAAGAACGTCTGGTGCGTCCTGGTTCTACAGAACCGCCACCTAAATCCTATACTCCTTTAAGTGCTTTGTCGAGTATGTTGCCGCCAGGTGCTACCGCTGCTGCAGGAGTAGTTAGTGAAGGTCATTCAACTGCCACACCACCCCCAGCACCCACTGCTAATGCCACACAATCTTCTGCAGGCGCATCTTTAAGTGAAACTCTCAACGCTGCCGCTGGTCTTTACAATCCGGCCGATCTTGGTATACACACCGAACAAGGTCCCCTCGATCATCATGGACCACCACCACCATCTTATGCTGCCGCAGCGGCTGCAGCAGCTGCTGCCTATCATGCCCACCACATGTCTCCTCATGGTGCTGGTCATCATCAACATCAGTACGCTCACTCACATGTTCATCATCAGTATCAACAGGCGGCTGGCGATCATCATGGTATGCCTCCACCACCACATCATTATGGTGGCTCAGGGCCGCCACCATCACATTATGGTCAACCACCTCCACCGCCGGGTGGACATTGTGAGGCTGGTTCACCACCACCTACATATCGTGCCAGTAGTACTTATGGCTCAAATCTTTCCGGACCTACGGGACAATCCGCAGCACTACCCTCTGCCATGGGTAGTGGCGGTGCTTTTTGTCCTACCAACGTTCATCTGCAACAACAACATCAACAACAGCAACTAGCACAACAGTCATCACAAAGTGCAGCACAACAGCAGGCAGGAGCTCAAGCCTCAGCGAATGAAACAAGTGGTTATTATCAACCAGCTGGACCATTGATCTCACCTCATGTTATACCACCAGTAACAGCTGGTCCACCCATACCACCAAATGTGCCATTGTTGCCAGCAACTACAACTAAAATTAAGTCGCAAACACCAACAACACCCACAGCCGATGGTAATGAACACTTACCAACGACTGCACAAATAAATCCCGCAACAACGGAACCAACCGATACGGATGTACTCATTGCTGGAGGGGATTTGACACCTTTCCGCTATCCACCACACAGTGCCAGTGGTGGTACATCACCGACCACAGCTGCAGCAGCAGCGGCAGCACATCACAGTCAACAACAACAGCAGCAACAACATCATCAATTACATCAACAAGCTGCTGCAGCAGCCGCAGCAGCGGCCGCGGCGGCAGCTGCTGCTCATCAAGGTTCACCATATCCCCGATCGATGCATGCTCAAATGCACTATTCCACAGCTTATCCGGCTAATTACTACTCACCATATCCCGGTGAACCCATATGCTATTCACCACCTGCCTATCAACCATATTTTCCAACCAAAGTTTATCAGAGTGCACCGCCACCACCACATCATTCGGCTTACCGAAGATATCCCTACTATCAACCAGGTCATCCACCACCACCAGCGGATTTATATGAACATGCACCACCACCGTCAACGGGTGCTGCTCCACCTCCGGGTGGACCGCCACCGTCACAATCGGGTGGTCCTCCTTCCCAAGGGGGCTCACAGTTAGTACCGGCTGGTCCGGCAGCACATAGTCAACATTTGGAACATTATCCCGGTCCGCCAGGTTATTATCCTAGTTATAGTCCTGGAGGGGGTGCAGCTGGTCAGTGTTATTCACGCAGTATTCAGGCTCCGTATATGGAATATCCGCCACAATGTCCGTGTCCAATGCAACAATCGTGTCCAAAAAACGTCCATACTGGGCCTCATATTGGTAGCAACAGCAACAGCAGCAGCAACAACAACAGCAACAACGTCAACAACAGTACTTCAACCAACAACAGCAACAACGTAGCAACAATGAACAATCACTGCAACAACAGCAGTTTGAATGTAACTATGTCACACAGCAGCAGCAACAACAACAGCAGCAGCAACAACAACAGCAGCAGCAACACCAACAAACCAATGAACAACAACAACAACAGCAGTTCGAGTACCAACAGCAGCAGCAACAATTTGATGATGAATGCCAAGAGCAATAATAGCAACAGCAGCAGCTTCAATAGCAACACCAACAGCCAACAGGCATTGACTACCAGTAGAGGCCCAGTTAAAAATTTAACACCCACCCATAACAACATAAATTCTAACTCCCCAGTGGTAAATAATGAGATGCGCAAAGAGATACCAAAGACTTTACCGCTATTATCGATAGCAGTCAAAACAGAAATGACTACAGATGATACGGATAACAAAAGTCAATATGAGGAGAATGTGTTGACACCACTAACACCTCCCGAGAATTATAGCACAAATGAGGACAAGTTGCGTGATTCCTTGGACAAGGATACAGTGACTGCCATACCCTTGGAAGAGGATATAGAAGAGGCAATTGATAAGTTACAAGCTAACAATCCGCAGCATCAGTTACCTCCTCAAAGAGCTAACAATAATCACTTGTTGGCCATAGCTACACCCATAGAGGCCTATGATTTGACTACCACCACACCGCCCTTGCAGAATAACTCCATACAACAGCCTACAAATGGAGCTGCACAGTCGGCCCAGCAAACAGTTGGTAGAAGAGCTAGAATTGGCAAATCCATGGCTTGGAATATGGTATATGCAGGTGCAGCCACACAGCCTAACTCGGCTAATAATATAGCCCCCTCAACAAATACGCCCACCCAGCCTACGGCCTTGGTAACAGCGCGTTCCAGTTCTCAACCGAATTCACCCATGCACTGTAATATTTTAAACTCACCTCAAAGAGTAGTGGCGGCTCACAACTCACCTCAGCATAATAAAAATGTAAATAATATTAGCAACATGTTGCTCAATGTTACCATACCGCCAACAGCACCCATCAACTCTTCCAACTCAGTAACCGTTAGCACAAAACAAGAAATAGAAGAAATTACCACACCTCTACTTTTGAAAGCCGAAATTAAAGCGGAAAAAATTAAACTTGAGGACGATCTATTGGACACAGTGCTGCAGCAACATAACAATGTTGTACAACATGTTGCTACTTCTACACAGAAACATATCAACATACCAGACAAAGAAGAGCTTAAAATTATTAAGGCTGAGCCTGTTAGCCTAAGCGAGGTTTTAAGCGAAAGCAAAGTGAAGATAGAGAATGATTGTGAAATCATTAAAGCGTCAGATGCTAAGGAAAGTGAGCAATTGGAGTTGGAAGAACATAAACTCAATTCGGCGCTAAGTAAACCATCGCATCGCATGCGTTTGTTGCCCCCCTGTGACATTGATCTTTGCAATGCCTCAGACGATGAAGTACTCGATCTTTGCCATAGCCCTGTTGTGGGCTCATCCTCAGGAAAACGCATGAAAATATTGGAATTTAATAAAAACCAGTGTAAAAAATCACCACCCAATAGTTATAAGAGTTTAATCAAACAGACCGAGCCTAAGACATACCTTTGTCTTAGTCGTAAATTCGATAAGAAATCTCGTTTTGGAAAACTACATTCTACAAAATTCAATAAAAATAATGGCATCAATAACGGCATACGACGCAGAGAACTAATACTCACGGACCAACAAAAACAAAGACTGAGGGTACGCAAGAAGAAATTGGCCGCCATAGAAAAGACAAAGAGAGAAGCTAGGGAGCTAAGAAGAGCTGAGATAAAACAGAAACGTAAAGAAGCTAAACGTGAAAGGGAAGTTAAACATGAAAAACTTATAATTGAAAGCAAAACCGCAGTTGAAAGCTCAAAGGAAGAGGAAAAATCCAGCATAGTCAACTTGATTGAAGAGGACGAACAACGGGAAACCAAAATTAAATTAACCTCTGAAGCAACAGATATGACCTCAAATATTGGTCTCAAACTCAACAAATCTGTTGATAATTCCCCCCTAAATACACCAAAACCCTCACCCAAACGCGGGAAACCGGCTAAAAAACCAACTATACCATTACATCTGCTAGAAACTATTGACGCTGTAGCTAGAGGTTATTTCTCGGAACCAGAATGTCCTCGATCTTCCATAAGCTTAAAAGTAACATCGCCCTGCCATAAGGATTTGCCCAAAAGTAAACTGGAGGATCAAGAAACAAGAAAACCTCTGGTAACAAAAACACAAAATAAAATTAAAACCACCTCCGAGAAAAGATCGAAATCTGAGACCAAAAAACCTATAAAAACTTTAGGTCAACTGAACAACAGCGAAGAGGTCATCATTAGCTTTGAATCACTAACAAGACCAGTTTTAGATTTGTCAACGCATAAAGCCATAACAGTTCCCTTACAGACTACCTCGAGTGTAATTGAACAAGAATTGTGTCAAGAAATTCAACCAGCAACGTCTGATCAGGCTGATGAACTACATACGGATATTCCAACTAAAGTTAGCAAAATTTCAACTTCGAACCATAAAAAATCAAGATCAAAGGAATCAAAATCTAAAAAAGAGAGAAAACCCAAAAAGTCATCAGCATCATCTACTACTACTACTTCTAATAGCAAAAAATCAAAATCCTCGAAAAAATCAAAGAGTTCTAAGAGTGAAGAGGACACTTTTAACAATACAAAATTTAATAATGTCTTTGATCCGGAAATACAAGTATCTGAGTGTAGCGATTCAAACTCGGCCCTAGTAGAAACTAATAATAATGAATACGATAAAGTTTTAATTGATATACCAACAACATCTTACAAAGAATCTCATATCTTGGATAAACCTGTAATGGAAGTTGAAGATCAAATGACAACAAACCCAACAACACTGGCTGGTACAGTGGAAACTTCTCTTGTTCAAACAAACGCTCAAATAACATCACCATCTCCAACCACACCATTAGCAGCTGTAGATCAGATGTCTTCAGTCTCAAAACAGCAACAACATTCCAATGATATTACACAGGTAGCCTCTACCGCTACTGCATCTACTGCTAATACTGTATTCCTCCAACCAATACTTCCGCCTATGCCACGCATAGTATGTCACTCACATCATCATCAGCATGCGGGCAAAAGATCACGTTCACGTTCCAAGTTTGGTAGTCGTAAACGCCAAAAGCTAAAACATTCCACCGTATCCTTTGAGGTTGATGAGACACTGCCTGCGGTACCGCGCAGTGATGTGGTGCCAAAGTGGAATAACGGTTGGACCTGGGAGGGAGAACCATTCCAGGGTGCTGTATTTTTAAATAGTGATGATCCATTAGTTATTCGCACTTGTTATCCTGCTATGCGTCATCTTGAGGGCGATATTATACGTTCACGTGATTGTGTACTCCTAAAGGCAAACGATGAAAATGAATTACCCTATGTGGCAAAAGTCGCTCATCTATGGGAAAATCCAGAAGATGGAGAAATGATGATGTCATTGTTATGGTATTATCGTCCTGAACATACCGAACAAGGTCGACAACCCAGTGATAGTCCTGACGAAGTCTATGCCTCGCGTCATCGAGATCATAATTCTGTGGCCTGCATTGAAGACAAGTGTTATGTTTTAACATTTAGTGAATACTGCAGATATCGTCGACGACTACGTGCTGCTGAAGAAGATATTGAAGACGTCAATATTGTACCGAAACGACCCAATTATTATAGTATACGAATAGTACCCGATAATACCAATCCGGAATTGGTAATGTTTTGTCGTCGGGCGTATGAGTTTCGAACAAAACGTCTGCTTAAGATGCCAAATAAACAGGATTATTATGTCGTAACATCATAA	MGPKRRLSVAERQQRANAASAPKKRSTTGGSANHSPASRKPSGSSSSATATASTSPSKEPLKTNSPAKKSNKIPVKEKPEEIVEPAIDKLDPKEIKTKEKIEEKKATTRASSRENVKRGANEAEDKVEPVTILAASKDELKTLDSSHKEKEDNISSNSSTTSSSSKQLDKKDGKHKAISKMLKSLDIKISGFDNLLPKEQNIQELGLKSSISENVKTKSRAAAVKVIASLSTPKPVKRPKNPEAEERKKAAQKLNEKSKESSKLSAKETGKETTKDTTKNTDKTSHSHKAKVVEKTVKMKANEKHSTEIETFKINETAGVEKEKKVEINIVTLEKEKCKEKEEAAITLIETKKKMAAKKARIDQQLKAKKSNGNKTKPDNPKEPEEHKEELKEKINKETEKQTKENTEKQTVSKNIESKDSQTETAPKENLTKEEPKAQITEECPKIKDKIEEPPKTEEMLTKKKSPKHKTTQIEEEHNKTEAKDLESLKCKPEQDNVQENKATLEEQTTLNTKEKQIKSPKKSPTPQKLNQSKVVNETKCNNIDEIFEEKEEILKVVIDSNTDVVQMEIEEISTIKVKSKDLKEEENGASSSTPKTKKEEEQLNESEQKIAENREVAEKEIKEVKITKTPELSKVNMEKPMNIVAPTKTPISKISNIKQRFQTKFKVNPIKTKISKPLKKLQLNKVLTNKPLMTVEKKLQTTNDVYDFKSGSEDEEFIKMDLPTLKNLREFSEEDEDKKVQQKKTPIKKESLKYGGNNKDKSKNEELVLKEKNKEDDNEKEESLKTLQTKEKLKKEDELKKSSSLQGTPKKEQTAKETPTKVIKSKQETPRKEKSEQEKSIKFAERNSEDKSNSDAAEDKATKKSVKKSVKLPKKVLKTNQKIKTIKKKPLKQIAKVSKVVKSKITKKSKQKANKTKISTSEGSSSDSEDGKNLIVFSQKRHRMASLNALAKVQCLYENESRTAYELGLSKATLLPPKIRTVDEEKDDEKEKQKEKDKEKEKELEKELEKKKEKENEKDKEKEKQMDKEKEKEKDKEKEKDKEKDKPKVSFSKIEDKPKTKKEKKLEEKKLEDPLKIEESTKEESEEEPPEEPKRELRNVPGGRGIGKHWEFDSDCELDEIDILQMKKKKLQKKKKDKEERLQQLRDKKELESLNTKEGSTEQVPIKVKRKYTRIKKPLKKVVKLATGSSDDEGNSESSDKEEKVKEKLQKLKMNEAKKPPKKRKRILKEELIGDYKGILARKRMASLNASAIVAATYEVERHLDRNLGQLSGYETYEDEQKTPSKKTKETKVASKETKPKIAATTTATVTTTNNTATTSTSSSTNLTSNTTANTSSNSTTIPTPTAKEIYKNSPAKVATATSDSKPTAPHTPTKVEKPTNICEESNDSKYSKETKETNTDTTTTTTSTSSGSSSTTNSTKDAKDSSRPTSSSVVIVQDTDVTITGVYVNSSTGSSQEAYCKMQYRVQSSVTEERLVRPGSTEPPPKSYTPLSALSSMLPPGATAAAGVVSEGHSTATPPPAPTANATQSSAGASLSETLNAAAGLYNPADLGIHTEQGPLDHHGPPPPSYAAAAAAAAAAYHAHHMSPHGAGHHQHQYAHSHVHHQYQQAAGDHHGMPPPPHHYGGSGPPPSHYGQPPPPPGGHCEAGSPPPTYRASSTYGSNLSGPTGQSAALPSAMGSGGAFCPTNVHLQQQHQQQQLAQQSSQSAAQQQAGAQASANETSGYYQPAGPLISPHVIPPVTAGPPIPPNVPLLPATTTKIKSQTPTTPTADGNEHLPTTAQINPATTEPTDTDVLIAGGDLTPFRYPPHSASGGTSPTTAAAAAAAHHSQQQQQQQHHQLHQQAAAAAAAAAAAAAAAHQGSPYPRSMHAQMHYSTAYPANYYSPYPGEPICYSPPAYQPYFPTKVYQSAPPPPHHSAYRRYPYYQPGHPPPPADLYEHAPPPSTGAAPPPGGPPPSQSGGPPSQGGSQLVPAGPAAHSQHLEHYPGPPGYYPSYSPGGGAAGQCYSRSIQAPYMEYPPQCPCPMQQSCPKNVHTGPHIGSNSNSSSNNNSNNVNNSTSTNNSNNVATMNNHCNNSSLNVTMSHSSSNNNSSSNNNSSSNTNKPMNNNNNSSSSTNSSSNNLMMNAKSNNSNSSSFNSNTNSQQALTTSRGPVKNLTPTHNNINSNSPVVNNEMRKEIPKTLPLLSIAVKTEMTTDDTDNKSQYEENVLTPLTPPENYSTNEDKLRDSLDKDTVTAIPLEEDIEEAIDKLQANNPQHQLPPQRANNNHLLAIATPIEAYDLTTTTPPLQNNSIQQPTNGAAQSAQQTVGRRARIGKSMAWNMVYAGAATQPNSANNIAPSTNTPTQPTALVTARSSSQPNSPMHCNILNSPQRVVAAHNSPQHNKNVNNISNMLLNVTIPPTAPINSSNSVTVSTKQEIEEITTPLLLKAEIKAEKIKLEDDLLDTVLQQHNNVVQHVATSTQKHINIPDKEELKIIKAEPVSLSEVLSESKVKIENDCEIIKASDAKESEQLELEEHKLNSALSKPSHRMRLLPPCDIDLCNASDDEVLDLCHSPVVGSSSGKRMKILEFNKNQCKKSPPNSYKSLIKQTEPKTYLCLSRKFDKKSRFGKLHSTKFNKNNGINNGIRRRELILTDQQKQRLRVRKKKLAAIEKTKREARELRRAEIKQKRKEAKREREVKHEKLIIESKTAVESSKEEEKSSIVNLIEEDEQRETKIKLTSEATDMTSNIGLKLNKSVDNSPLNTPKPSPKRGKPAKKPTIPLHLLETIDAVARGYFSEPECPRSSISLKVTSPCHKDLPKSKLEDQETRKPLVTKTQNKIKTTSEKRSKSETKKPIKTLGQLNNSEEVIISFESLTRPVLDLSTHKAITVPLQTTSSVIEQELCQEIQPATSDQADELHTDIPTKVSKISTSNHKKSRSKESKSKKERKPKKSSASSTTTTSNSKKSKSSKKSKSSKSEEDTFNNTKFNNVFDPEIQVSECSDSNSALVETNNNEYDKVLIDIPTTSYKESHILDKPVMEVEDQMTTNPTTLAGTVETSLVQTNAQITSPSPTTPLAAVDQMSSVSKQQQHSNDITQVASTATASTANTVFLQPILPPMPRIVCHSHHHQHAGKRSRSRSKFGSRKRQKLKHSTVSFEVDETLPAVPRSDVVPKWNNGWTWEGEPFQGAVFLNSDDPLVIRTCYPAMRHLEGDIIRSRDCVLLKANDENELPYVAKVAHLWENPEDGEMMMSLLWYYRPEHTEQGRQPSDSPDEVYASRHRDHNSVACIEDKCYVLTFSEYCRYRRRLRAAEEDIEDVNIVPKRPNYYSIRIVPDNTNPELVMFCRRAYEFRTKRLLKMPNKQDYYVVTS
LOC111682003	NC_060950	XP_046803215.1	arylphorin subunit C223 isoform X2	243903	1635.77	2000.21	2153.77	ATGAAAATCGCCATTGTTTTATTGGCCATTGTTGGCTTAGTTGCTGCCAGCAGCATCTCAAAGCACGATGTTAAAATTGCCGATAAGGACTTTTTGGCTAAACAAAAGTTCCTTTTCGAAATTGTTTACCGTGTTGAGGATCCTTTGATGTTTGAGGAATGGATTAAATTGGCCAAATCATACACAACTTTTGACAAGGCTGACTACACTCACTTCGATATGTACATGGAGAAATTCTATGAAGCCTACAAGCACGATGCTCTCTTACCCAAGGGTGAATTCTTTGGTGCTTTGGTGAAGACTCACCTTAAGCAAGCTTATGGTTTGTTCGAATTCTTCTACTACGCCAAGAACTGGGAAGTCTTCCAACGCAATGTTGCCTTTGCTCGTATGCACTGCAACGAAGGCATGTTCGTCTATGCTTTGACTTTGGCCGTCATCCACCGTGATGATTTCCATGGTTTGATCTTGCCTTCCATCTACGAAATCTTCCCTCAATACTTCTTCAACAGCAAATTCGTTTACGAAGCCGAGAAATTCGACTACCAAGTTTGGAGCAAATACATCATGTACGAGAAGGAATACAAGGATATCCTCTACAAGGATTACGCTACCTTCTATAAGAACCATGACAACCACTACTACTATTACTACACCAAGGACTTCAAGATGTGGCAATGGTACAAGATGATGGGTTTGGGCGAACACTGGTACTCTGAAGATCGTTTCATGTTGCGCGAAAACATGGACAAATACAACAAGGACTCCAAATACTTGGAACTTTTCGAAGGCACCAAGATGTTCTTCATGCCTGTTGACTACACCCGTGACATTGAATTCTTCAACGAAGAATCTGCTTTGTCCTACTTCACTGAAGATGTTGGTTTCAACGCCTACTGGTACTATCTCAACATGGATTACGCTTTCTTCTTGGACGGCAAGACCTACGGTTTGAACAAGGATCGTCGTGGTGAATACTGGTTGTACAATGTCCGCCAAATTTTGTCTCGTTACTACATGGAACGTTTGTCCCATGGATTTGGTGAAATTCCTGAGTTCTCCTACTTCAACACCATCGAATACGGTTACAATCCTCAATTGGTTTACTACAATGGTGTTGGTTACTCTTACCGCAAGAACTACTACGAAGTTGAAAGCTACGGCAAATACGACTACTACTACAAGGTTATGGACTTCTTCAAGCGTTTGGATGAAATCATCACCAAGGGTGTCTATGTCACTTATGAAGGCAAGACCATTGACTTGCGCAAACCTGAAGCTATTGAATACATTGGCAGCATCATGCAAGGCAATGTTGATACCTTCGACAAATACTTCTTCAAATACTGGTACATGTTCGCCCATATGTACTTCGGTGATGTTGACCAACACGATTTCGAAGTTTACCCTCACGTCTTCTTGAACTACGAAACCATGATGCGTGATCCTTTGTTCTACATGTTCTACAAGAAGATCGCTTCCGTCTACTTCCAATTCTTCTACTATGTCAAACCCTACACTCACGAAGAGTTGTTGTTCCCTGGTGTCACCATTAAGGACGTTAAGGTCAGTGAATTGGTTACCTTCTTCGATTTGGTCGACTTTGATGTCACCAACTTGTTGAACGACAAGATGACTTTCGTTGATGGTCAATTCGTTTGGGACAAGACCTTGTTGGCCCGTCAAATGCGTCTCAACCACAAACCTTTCGACTTTGATTTCGTTATTGAATCCGACAAGGAACAAAAGGTTGTTATCCGCACTTTCTTGGGTCCCAAATACGACGAATTCGGCCGTGTTATCACCTTGACTGAAAACCGTGAAAACTTCATGGAACTCGACAGCTTCGTCTACACCCTCAAGTCTGGCGTCAATGAATTCAAGCGCTACTCCAAGGACTTCTACTGGACCACTGAAGACGGCACTTCCTACACTGAATTGTACAAATACGTCATGCTTGCTTTCGAAGGCAAATACGACTTCCCCTTGGACATCAGCGAACCCCATTGCGGTTTCCCCGATCGTTTGGTCTTGCCCCATGGTTGGGTCAAGGGTATGCCCATGCAATTCTTCTTCTATGTCACTCCCTACACTGCCTCCTACGAACAATTCTCTACCTTCGACTACTCCTACTCTTGTGGTATTGGCTCTGGTGTCCGTTATGTCGATGAAATGCCTTTCGGCTATCCCTTCGATCGTGAAATTGATGAATACGAATTCTTCGTACCCAACATGTACTTCAAGGATGTCAAGATCTACCACAAAGAAACCTTTGACAAGTACTTTGAACACAAATACGAAAAGTTCGGTCATTTCGACTACAATTACATCCATTAA	MKIAIVLLAIVGLVAASSISKHDVKIADKDFLAKQKFLFEIVYRVEDPLMFEEWIKLAKSYTTFDKADYTHFDMYMEKFYEAYKHDALLPKGEFFGALVKTHLKQAYGLFEFFYYAKNWEVFQRNVAFARMHCNEGMFVYALTLAVIHRDDFHGLILPSIYEIFPQYFFNSKFVYEAEKFDYQVWSKYIMYEKEYKDILYKDYATFYKNHDNHYYYYYTKDFKMWQWYKMMGLGEHWYSEDRFMLRENMDKYNKDSKYLELFEGTKMFFMPVDYTRDIEFFNEESALSYFTEDVGFNAYWYYLNMDYAFFLDGKTYGLNKDRRGEYWLYNVRQILSRYYMERLSHGFGEIPEFSYFNTIEYGYNPQLVYYNGVGYSYRKNYYEVESYGKYDYYYKVMDFFKRLDEIITKGVYVTYEGKTIDLRKPEAIEYIGSIMQGNVDTFDKYFFKYWYMFAHMYFGDVDQHDFEVYPHVFLNYETMMRDPLFYMFYKKIASVYFQFFYYVKPYTHEELLFPGVTIKDVKVSELVTFFDLVDFDVTNLLNDKMTFVDGQFVWDKTLLARQMRLNHKPFDFDFVIESDKEQKVVIRTFLGPKYDEFGRVITLTENRENFMELDSFVYTLKSGVNEFKRYSKDFYWTTEDGTSYTELYKYVMLAFEGKYDFPLDISEPHCGFPDRLVLPHGWVKGMPMQFFFYVTPYTASYEQFSTFDYSYSCGIGSGVRYVDEMPFGYPFDREIDEYEFFVPNMYFKDVKIYHKETFDKYFEHKYEKFGHFDYNYIH
LOC111685585	NC_060951	XP_046803214.1	uncharacterized protein LOC111685585 isoform X1	70.5	0.11	0.13	0.14	ATGGGACCCAAAAGACGTTTATCCGTTGCTGAGCGACAGCAACGTGCGAACGCAGCATCAGCACCTAAGAAACGTTCTACTACCGGTGGTAGTGCAAATCATTCGCCTGCTTCTCGTAAACCGAGCGGAAGTAGTTCAAGTGCTACAGCAACTGCATCAACGTCTCCCTCGAAAGAACCTCTTAAAACCAACTCACCGGCTAAGAAATCTAACAAAATTCCGGTTAAAGAGAAACCCGAAGAAATTGTGGAACCTGCAATAGATAAGTTGGATCCTAAGGAAATCAAAACTAAGGAGAAGATTGAAGAGAAAAAAGCAACCACAAGAGCTTCTTCTCGCGAGAATGTAAAAAGAGGTGCTAATGAAGCAGAAGATAAAGTAGAACCAGTAACTATACTAGCAGCCTCTAAAGACGAGCTTAAAACTTTGGATTCTAGCCACAAAGAAAAAGAGGATAACATTAGTTCCAACTCCAGCACTACTAGTAGCAGTTCTAAGCAACTGGATAAAAAGGATGGCAAACACAAAGCCATTAGCAAAATGCTTAAGAGTTTAGATATAAAAATTAGTGGTTTTGATAATTTACTGCCCAAAGAGCAGAACATACAGGAACTGGGTTTGAAATCCTCGATTTCGGAAAATGTTAAAACTAAGTCGCGGGCAGCAGCAGTAAAAGTTATAGCTTCCTTAAGTACGCCCAAACCGGTAAAAAGACCTAAAAATCCTGAAGCAGAAGAAAGAAAGAAGGCGGCACAAAAACTAAACGAAAAATCCAAAGAAAGCTCAAAATTGTCGGCAAAGGAAACGGGGAAAGAGACGACTAAGGATACTACCAAGAATACAGATAAAACTAGCCATAGTCACAAAGCAAAAGTAGTAGAGAAAACTGTTAAAATGAAAGCGAATGAAAAACATTCGACGGAAATAGAGACTTTCAAAATTAACGAAACAGCTGGAGTAGAGAAAGAAAAGAAAGTAGAAATAAATATAGTAACCTTAGAGAAGGAAAAATGCAAAGAAAAAGAGGAGGCAGCAATTACTTTAATTGAAACTAAAAAGAAAATGGCGGCTAAAAAGGCGCGAATAGATCAACAGCTTAAAGCAAAGAAATCTAATGGAAACAAAACAAAACCAGACAATCCAAAGGAGCCAGAAGAGCATAAAGAAGAGCTGAAAGAAAAAATAAATAAGGAAACAGAAAAGCAAACTAAAGAAAATACAGAAAAGCAAACAGTTAGCAAAAACATAGAAAGCAAAGATTCTCAAACAGAAACAGCTCCAAAAGAAAACTTAACAAAGGAAGAACCAAAAGCACAAATCACAGAGGAATGTCCTAAAATAAAAGATAAAATAGAAGAACCGCCTAAAACCGAAGAAATGCTCACAAAGAAAAAGTCACCAAAACATAAAACTACTCAAATAGAAGAAGAGCATAACAAAACAGAAGCAAAAGATTTGGAAAGCCTAAAATGTAAACCAGAGCAAGATAATGTTCAAGAAAATAAAGCGACTTTAGAAGAGCAGACGACTTTGAATACAAAAGAAAAACAAATAAAATCTCCCAAAAAATCACCAACACCCCAAAAACTAAACCAATCCAAAGTAGTTAACGAAACAAAGTGCAATAATATAGATGAAATTTTTGAAGAGAAAGAAGAAATACTTAAAGTGGTCATAGATTCCAATACCGATGTAGTACAAATGGAAATTGAAGAAATCTCAACTATTAAAGTAAAATCGAAAGACTTAAAGGAAGAGGAGAATGGGGCTAGTAGTTCAACACCAAAAACAAAAAAGGAAGAAGAACAGTTAAATGAATCTGAACAGAAAATTGCGGAAAACAGGGAAGTGGCAGAAAAAGAGATTAAAGAAGTCAAAATAACCAAAACGCCAGAGCTTAGTAAAGTAAACATGGAGAAGCCAATGAATATAGTGGCTCCAACTAAAACTCCTATCAGCAAAATATCGAATATAAAACAAAGATTCCAAACAAAATTCAAAGTAAATCCTATTAAAACAAAAATTTCCAAACCTCTCAAGAAACTGCAGTTAAATAAAGTTTTGACAAACAAACCTTTAATGACAGTTGAAAAGAAATTACAAACTACCAATGATGTGTACGATTTCAAATCGGGTTCAGAAGATGAGGAATTCATAAAAATGGACTTGCCTACTTTAAAGAATTTAAGAGAGTTCTCCGAAGAAGACGAGGACAAGAAAGTGCAGCAAAAGAAAACACCTATTAAAAAGGAATCTCTAAAATATGGCGGCAATAATAAAGACAAAAGTAAAAATGAGGAGTTAGTCCTGAAAGAGAAGAATAAAGAAGATGACAATGAAAAAGAAGAAAGTCTTAAGACTTTGCAAACTAAGGAGAAACTCAAAAAAGAAGATGAACTTAAGAAAAGCTCTAGCCTGCAAGGTACACCGAAAAAGGAGCAAACTGCAAAAGAAACGCCTACAAAAGTTATAAAAAGTAAACAAGAAACTCCCAGAAAAGAGAAATCAGAACAAGAGAAATCCATCAAATTCGCCGAAAGAAATTCAGAGGATAAATCAAATTCTGATGCAGCCGAAGATAAGGCAACAAAGAAATCTGTTAAGAAATCGGTTAAGTTGCCGAAAAAGGTTTTGAAAACTAATCAAAAGATTAAAACCATTAAAAAGAAACCTTTAAAACAAATAGCCAAGGTATCTAAAGTGGTAAAGAGTAAAATAACCAAGAAAAGCAAACAGAAAGCAAATAAAACAAAAATTTCTACATCTGAGGGAAGTAGTAGTGATTCTGAAGATGGTAAAAACCTTATAGTATTTAGTCAGAAAAGACATAGAATGGCTTCTTTAAATGCTTTGGCCAAAGTGCAGTGTTTATATGAAAATGAGTCAAGAACAGCTTATGAATTGGGTTTGTCTAAGGCCACCTTATTGCCGCCCAAAATCAGAACAGTTGATGAGGAAAAAGATGATGAAAAAGAAAAACAAAAAGAGAAAGATAAGGAGAAAGAAAAAGAGCTAGAAAAGGAACTAGAAAAGAAAAAAGAAAAAGAAAATGAAAAAGATAAGGAAAAAGAAAAACAAATGGATAAAGAAAAAGAGAAAGAGAAAGACAAAGAGAAGGAAAAAGATAAAGAGAAAGATAAACCTAAAGTAAGCTTTAGCAAAATAGAGGATAAACCAAAAACTAAAAAGGAAAAGAAGTTGGAGGAGAAGAAGTTGGAGGATCCCCTTAAAATAGAAGAGAGTACTAAAGAGGAAAGTGAAGAAGAACCTCCGGAAGAACCCAAGCGTGAATTGCGTAATGTACCCGGAGGTCGAGGTATAGGCAAACATTGGGAATTCGATAGCGACTGTGAATTAGATGAAATTGATATTTTACAAATGAAAAAGAAAAAATTGCAGAAGAAGAAAAAAGATAAGGAAGAAAGGTTACAACAATTAAGAGATAAAAAAGAATTGGAAAGCCTTAATACTAAAGAAGGTTCTACGGAGCAAGTGCCTATAAAGGTTAAAAGAAAATATACACGAATAAAGAAACCCCTAAAGAAGGTAGTAAAATTGGCTACTGGCAGCTCAGATGATGAAGGCAACTCTGAGTCCAGTGATAAGGAGGAAAAGGTTAAAGAGAAACTGCAAAAACTTAAAATGAACGAAGCAAAAAAGCCGCCAAAAAAACGTAAACGCATACTTAAGGAAGAACTTATAGGAGACTATAAGGGTATATTGGCGCGTAAACGTATGGCCAGTTTAAATGCCAGTGCTATAGTGGCAGCTACCTATGAAGTAGAAAGACATTTGGACCGTAATTTAGGGCAACTAAGTGGCTATGAAACCTATGAAGATGAACAGAAAACACCAAGTAAGAAAACTAAGGAAACAAAAGTGGCGTCTAAAGAAACCAAACCCAAAATAGCAGCTACTACCACGGCTACTGTAACTACAACTAATAATACAGCCACCACCTCTACTTCTAGCTCTACTAATCTTACTTCCAATACTACAGCTAATACTTCTTCAAACTCTACCACCATTCCCACGCCAACTGCTAAAGAAATTTACAAAAACTCTCCTGCTAAAGTGGCAACAGCTACCAGTGATTCCAAGCCTACGGCTCCTCATACACCGACCAAAGTGGAAAAACCCACAAATATTTGTGAAGAGAGCAATGATTCGAAGTACTCTAAAGAAACCAAAGAAACTAATACTGATACTACTACCACTACTACTTCCACTTCGTCGGGTAGTAGTAGCACTACCAATAGCACTAAAGATGCTAAAGATTCCAGTCGTCCTACCTCGTCGAGTGTAGTTATTGTCCAGGATACTGATGTTACCATAACGGGTGTCTATGTTAATTCATCGACGGGTTCTAGCCAAGAGGCCTATTGTAAAATGCAATATCGTGTACAATCTAGTGTAACGGAAGAACGTCTGGTGCGTCCTGGTTCTACAGAACCGCCACCTAAATCCTATACTCCTTTAAGTGCTTTGTCGAGTATGTTGCCGCCAGGTGCTACCGCTGCTGCAGGAGTAGTTAGTGAAGGTCATTCAACTGCCACACCACCCCCAGCACCCACTGCTAATGCCACACAATCTTCTGCAGGCGCATCTTTAAGTGAAACTCTCAACGCTGCCGCTGGTCTTTACAATCCGGCCGATCTTGGTATACACACCGAACAAGGTCCCCTCGATCATCATGGACCACCACCACCATCTTATGCTGCCGCAGCGGCTGCAGCAGCTGCTGCCTATCATGCCCACCACATGTCTCCTCATGGTGCTGGTCATCATCAACATCAGTACGCTCACTCACATGTTCATCATCAGTATCAACAGGCGGCTGGCGATCATCATGGTATGCCTCCACCACCACATCATTATGGTGGCTCAGGGCCGCCACCATCACATTATGGTCAACCACCTCCACCGCCGGGTGGACATTGTGAGGCTGGTTCACCACCACCTACATATCGTGCCAGTAGTACTTATGGCTCAAATCTTTCCGGACCTACGGGACAATCCGCAGCACTACCCTCTGCCATGGGTAGTGGCGGTGCTTTTTGTCCTACCAACGTTCATCTGCAACAACAACATCAACAACAGCAACTAGCACAACAGTCATCACAAAGTGCAGCACAACAGCAGGCAGGAGCTCAAGCCTCAGCGAATGAAACAAGTGGTTATTATCAACCAGCTGGACCATTGATCTCACCTCATGTTATACCACCAGTAACAGCTGGTCCACCCATACCACCAAATGTGCCATTGTTGCCAGCAACTACAACTAAAATTAAGTCGCAAACACCAACAACACCCACAGCCGATGGTAATGAACACTTACCAACGACTGCACAAATAAATCCCGCAACAACGGAACCAACCGATACGGATGTACTCATTGCTGGAGGGGATTTGACACCTTTCCGCTATCCACCACACAGTGCCAGTGGTGGTACATCACCGACCACAGCTGCAGCAGCAGCGGCAGCACATCACAGTCAACAACAACAGCAGCAACAACATCATCAATTACATCAACAAGCTGCTGCAGCAGCCGCAGCAGCGGCCGCGGCGGCAGCTGCTGCTCATCAAGGTTCACCATATCCCCGATCGATGCATGCTCAAATGCACTATTCCACAGCTTATCCGGCTAATTACTACTCACCATATCCCGGTGAACCCATATGCTATTCACCACCTGCCTATCAACCATATTTTCCAACCAAAGTTTATCAGAGTGCACCGCCACCACCACATCATTCGGCTTACCGAAGATATCCCTACTATCAACCAGGTCATCCACCACCACCAGCGGATTTATATGAACATGCACCACCACCGTCAACGGGTGCTGCTCCACCTCCGGGTGGACCGCCACCGTCACAATCGGGTGGTCCTCCTTCCCAAGGGGGCTCACAGTTAGTACCGGCTGGTCCGGCAGCACATAGTCAACATTTGGAACATTATCCCGGTCCGCCAGGTTATTATCCTAGTTATAGTCCTGGAGGGGGTGCAGCTGGTCAGTGTTATTCACGCAGTATTCAGGCTCCGTATATGGAATATCCGCCACAATGTCCGTGTCCAATGCAACAATCGTGTCCAAAAAACGTCCATACTGGGCCTCATATTGGTAGCAACAGCAACAGCAGCAGCAACAACAACAGCAACAACGTCAACAACAGTACTTCAACCAACAACAGCAACAACGTAGCAACAATGAACAATCACTGCAACAACAGCAGTTTGAATGTAACTATGTCACACAGCAGCAGCAACAACAACAGCAGCAGCAACAACAACAGCAGCAGCAACACCAACAAACCAATGAACAACAACAACAACAGCAGTTCGAGTACCAACAGCAGCAGCAACAATTTGATGATGAATGCCAAGAGCAATAATAGCAACAGCAGCAGCTTCAATAGCAACACCAACAGCCAACAGGCATTGACTACCAGTAGAGGCCCAGTTAAAAATTTAACACCCACCCATAACAACATAAATTCTAACTCCCCAGTGGTAAATAATGAGATGCGCAAAGAGATACCAAAGACTTTACCGCTATTATCGATAGCAGTCAAAACAGAAATGACTACAGATGATACGGATAACAAAAGTCAATATGAGGAGAATGTGTTGACACCACTAACACCTCCCGAGAATTATAGCACAAATGAGGACAAGTTGCGTGATTCCTTGGACAAGGATACAGTGACTGCCATACCCTTGGAAGAGGATATAGAAGAGGCAATTGATAAGTTACAAGCTAACAATCCGCAGCATCAGTTACCTCCTCAAAGAGCTAACAATAATCACTTGTTGGCCATAGCTACACCCATAGAGGCCTATGATTTGACTACCACCACACCGCCCTTGCAGAATAACTCCATACAACAGCCTACAAATGGAGCTGCACAGTCGGCCCAGCAAACAGTTGGTAGAAGAGCTAGAATTGGCAAATCCATGGCTTGGAATATGGTATATGCAGGTGCAGCCACACAGCCTAACTCGGCTAATAATATAGCCCCCTCAACAAATACGCCCACCCAGCCTACGGCCTTGGTAACAGCGCGTTCCAGTTCTCAACCGAATTCACCCATGCACTGTAATATTTTAAACTCACCTCAAAGAGTAGTGGCGGCTCACAACTCACCTCAGCATAATAAAAATGTAAATAATATTAGCAACATGTTGCTCAATGTTACCATACCGCCAACAGCACCCATCAACTCTTCCAACTCAGTAACCGTTAGCACAAAACAAGAAATAGAAGAAATTACCACACCTCTACTTTTGAAAGCCGAAATTAAAGCGGAAAAAATTAAACTTGAGGACGATCTATTGGACACAGTGCTGCAGCAACATAACAATGTTGTACAACATGTTGCTACTTCTACACAGAAACATATCAACATACCAGACAAAGAAGAGCTTAAAATTATTAAGGCTGAGCCTGTTAGCCTAAGCGAGGTTTTAAGCGAAAGCAAAGTGAAGATAGAGAATGATTGTGAAATCATTAAAGCGTCAGATGCTAAGGAAAGTGAGCAATTGGAGTTGGAAGAACATAAACTCAATTCGGCGCTAAGTAAACCATCGCATCGCATGCGTTTGTTGCCCCCCTGTGACATTGATCTTTGCAATGCCTCAGACGATGAAGTACTCGATCTTTGCCATAGCCCTGTTGTGGGCTCATCCTCAGGAAAACGCATGAAAATATTGGAATTTAATAAAAACCAGTGTAAAAAATCACCACCCAATAGTTATAAGAGTTTAATCAAACAGACCGAGCCTAAGACATACCTTTGTCTTAGTCGTAAATTCGATAAGAAATCTCGTTTTGGAAAACTACATTCTACAAAATTCAATAAAAATAATGGCATCAATAACGGCATACGACGCAGAGAACTAATACTCACGGACCAACAAAAACAAAGACTGAGGGTACGCAAGAAGAAATTGGCCGCCATAGAAAAGACAAAGAGAGAAGCTAGGGAGCTAAGAAGAGCTGAGATAAAACAGAAACGTAAAGAAGCTAAACGTGAAAGGGAAGTTAAACATGAAAAACTTATAATTGAAAGCAAAACCGCAGTTGAAAGCTCAAAGGAAGAGGAAAAATCCAGCATAGTCAACTTGATTGAAGAGGACGAACAACGGGAAACCAAAATTAAATTAACCTCTGAAGCAACAGATATGACCTCAAATATTGGTCTCAAACTCAACAAATCTGTTGATAATTCCCCCCTAAATACACCAAAACCCTCACCCAAACGCGGGAAACCGGCTAAAAAACCAACTATACCATTACATCTGCTAGAAACTATTGACGCTGTAGCTAGAGGTTATTTCTCGGAACCAGAATGTCCTCGATCTTCCATAAGCTTAAAAGTAACATCGCCCTGCCATAAGGATTTGCCCAAAAGTAAACTGGAGGATCAAGAAACAAGAAAACCTCTGGTAACAAAAACACAAAATAAAATTAAAACCACCTCCGAGAAAAGATCGAAATCTGAGACCAAAAAACCTATAAAAACTTTAGGTCAACTGAACAACAGCGAAGAGGTCATCATTAGCTTTGAATCACTAACAAGACCAGTTTTAGATTTGTCAACGCATAAAGCCATAACAGTTCCCTTACAGACTACCTCGAGTGTAATTGAACAAGAATTGTGTCAAGAAATTCAACCAGCAACGTCTGATCAGGCTGATGAACTACATACGGATATTCCAACTAAAGTTAGCAAAATTTCAACTTCGAACCATAAAAAATCAAGATCAAAGGAATCAAAATCTAAAAAAGAGAGAAAACCCAAAAAGTCATCAGCATCATCTACTACTACTACTTCTAATAGCAAAAAATCAAAATCCTCGAAAAAATCAAAGAGTTCTAAGAGTGAAGAGGACACTTTTAACAATACAAAATTTAATAATGTCTTTGATCCGGAAATACAAGTATCTGAGTGTAGCGATTCAAACTCGGCCCTAGTAGAAACTAATAATAATGAATACGATAAAGTTTTAATTGATATACCAACAACATCTTACAAAGAATCTCATATCTTGGATAAACCTGTAATGGAAGTTGAAGATCAAATGACAACAAACCCAACAACACTGGCTGGTACAGTGGAAACTTCTCTTGTTCAAACAAACGCTCAAATAACATCACCATCTCCAACCACACCATTAGCAGCTGTAGATCAGATGTCTTCAGTCTCAAAACAGCAACAACATTCCAATGATATTACACAGGTAGCCTCTACCGCTACTGCATCTACTGCTAATACTGTATTCCTCCAACCAATACTTCCGCCTATGCCACGCATAGTATGTCACTCACATCATCATCAGCATGCGGGCAAAAGATCACGTTCACGTTCCAAGTTTGGTAGTCGTAAACGCCAAAAGCTAAAACATTCCACCGTATCCTTTGAGGTTGATGAGACACTGCCTGCGGTACCGCGCAGTGATGTGGTGCCAAAGTGGAATAACGGTTGGACCTGGGAGGGAGAACCATTCCAGGGTGCTGTATTTTTAAATAGTGATGATCCATTAGTTATTCGCACTTGTTATCCTGCTATGCGTCATCTTGAGGGCGATATTATACGTTCACGTGATTGTGTACTCCTAAAGGCAAACGATGAAAATGAATTACCCTATGTGGCAAAAGTCGCTCATCTATGGGAAAATCCAGAAGATGGAGAAATGATGATGTCATTGTTATGGTATTATCGTCCTGAACATACCGAACAAGGTCGACAACCCAGTGATAGTCCTGACGAAGTCTATGCCTCGCGTCATCGAGATCATAATTCTGTGGCCTGCATTGAAGACAAGTGTTATGTTTTAACATTTAGTGAATACTGCAGATATCGTCGACGACTACGTGCTGCTGAAGAAGATATTGAAGACGTCAATATTGTACCGAAACGACCCAATTATTATAGTATACGAATAGTACCCGATAATACCAATCCGGAATTGGTAATGTTTTGTCGTCGGGCGTATGAGTTTCGAACAAAACGTCTGCTTAAGATGCCAAATAAACAGGATTATTATGTCGTAACATCATAA	MGPKRRLSVAERQQRANAASAPKKRSTTGGSANHSPASRKPSGSSSSATATASTSPSKEPLKTNSPAKKSNKIPVKEKPEEIVEPAIDKLDPKEIKTKEKIEEKKATTRASSRENVKRGANEAEDKVEPVTILAASKDELKTLDSSHKEKEDNISSNSSTTSSSSKQLDKKDGKHKAISKMLKSLDIKISGFDNLLPKEQNIQELGLKSSISENVKTKSRAAAVKVIASLSTPKPVKRPKNPEAEERKKAAQKLNEKSKESSKLSAKETGKETTKDTTKNTDKTSHSHKAKVVEKTVKMKANEKHSTEIETFKINETAGVEKEKKVEINIVTLEKEKCKEKEEAAITLIETKKKMAAKKARIDQQLKAKKSNGNKTKPDNPKEPEEHKEELKEKINKETEKQTKENTEKQTVSKNIESKDSQTETAPKENLTKEEPKAQITEECPKIKDKIEEPPKTEEMLTKKKSPKHKTTQIEEEHNKTEAKDLESLKCKPEQDNVQENKATLEEQTTLNTKEKQIKSPKKSPTPQKLNQSKVVNETKCNNIDEIFEEKEEILKVVIDSNTDVVQMEIEEISTIKVKSKDLKEEENGASSSTPKTKKEEEQLNESEQKIAENREVAEKEIKEVKITKTPELSKVNMEKPMNIVAPTKTPISKISNIKQRFQTKFKVNPIKTKISKPLKKLQLNKVLTNKPLMTVEKKLQTTNDVYDFKSGSEDEEFIKMDLPTLKNLREFSEEDEDKKVQQKKTPIKKESLKYGGNNKDKSKNEELVLKEKNKEDDNEKEESLKTLQTKEKLKKEDELKKSSSLQGTPKKEQTAKETPTKVIKSKQETPRKEKSEQEKSIKFAERNSEDKSNSDAAEDKATKKSVKKSVKLPKKVLKTNQKIKTIKKKPLKQIAKVSKVVKSKITKKSKQKANKTKISTSEGSSSDSEDGKNLIVFSQKRHRMASLNALAKVQCLYENESRTAYELGLSKATLLPPKIRTVDEEKDDEKEKQKEKDKEKEKELEKELEKKKEKENEKDKEKEKQMDKEKEKEKDKEKEKDKEKDKPKVSFSKIEDKPKTKKEKKLEEKKLEDPLKIEESTKEESEEEPPEEPKRELRNVPGGRGIGKHWEFDSDCELDEIDILQMKKKKLQKKKKDKEERLQQLRDKKELESLNTKEGSTEQVPIKVKRKYTRIKKPLKKVVKLATGSSDDEGNSESSDKEEKVKEKLQKLKMNEAKKPPKKRKRILKEELIGDYKGILARKRMASLNASAIVAATYEVERHLDRNLGQLSGYETYEDEQKTPSKKTKETKVASKETKPKIAATTTATVTTTNNTATTSTSSSTNLTSNTTANTSSNSTTIPTPTAKEIYKNSPAKVATATSDSKPTAPHTPTKVEKPTNICEESNDSKYSKETKETNTDTTTTTTSTSSGSSSTTNSTKDAKDSSRPTSSSVVIVQDTDVTITGVYVNSSTGSSQEAYCKMQYRVQSSVTEERLVRPGSTEPPPKSYTPLSALSSMLPPGATAAAGVVSEGHSTATPPPAPTANATQSSAGASLSETLNAAAGLYNPADLGIHTEQGPLDHHGPPPPSYAAAAAAAAAAYHAHHMSPHGAGHHQHQYAHSHVHHQYQQAAGDHHGMPPPPHHYGGSGPPPSHYGQPPPPPGGHCEAGSPPPTYRASSTYGSNLSGPTGQSAALPSAMGSGGAFCPTNVHLQQQHQQQQLAQQSSQSAAQQQAGAQASANETSGYYQPAGPLISPHVIPPVTAGPPIPPNVPLLPATTTKIKSQTPTTPTADGNEHLPTTAQINPATTEPTDTDVLIAGGDLTPFRYPPHSASGGTSPTTAAAAAAAHHSQQQQQQQHHQLHQQAAAAAAAAAAAAAAAHQGSPYPRSMHAQMHYSTAYPANYYSPYPGEPICYSPPAYQPYFPTKVYQSAPPPPHHSAYRRYPYYQPGHPPPPADLYEHAPPPSTGAAPPPGGPPPSQSGGPPSQGGSQLVPAGPAAHSQHLEHYPGPPGYYPSYSPGGGAAGQCYSRSIQAPYMEYPPQCPCPMQQSCPKNVHTGPHIGSNSNSSSNNNSNNVNNSTSTNNSNNVATMNNHCNNSSLNVTMSHSSSNNNSSSNNNSSSNTNKPMNNNNNSSSSTNSSSNNLMMNAKSNNSNSSSFNSNTNSQQALTTSRGPVKNLTPTHNNINSNSPVVNNEMRKEIPKTLPLLSIAVKTEMTTDDTDNKSQYEENVLTPLTPPENYSTNEDKLRDSLDKDTVTAIPLEEDIEEAIDKLQANNPQHQLPPQRANNNHLLAIATPIEAYDLTTTTPPLQNNSIQQPTNGAAQSAQQTVGRRARIGKSMAWNMVYAGAATQPNSANNIAPSTNTPTQPTALVTARSSSQPNSPMHCNILNSPQRVVAAHNSPQHNKNVNNISNMLLNVTIPPTAPINSSNSVTVSTKQEIEEITTPLLLKAEIKAEKIKLEDDLLDTVLQQHNNVVQHVATSTQKHINIPDKEELKIIKAEPVSLSEVLSESKVKIENDCEIIKASDAKESEQLELEEHKLNSALSKPSHRMRLLPPCDIDLCNASDDEVLDLCHSPVVGSSSGKRMKILEFNKNQCKKSPPNSYKSLIKQTEPKTYLCLSRKFDKKSRFGKLHSTKFNKNNGINNGIRRRELILTDQQKQRLRVRKKKLAAIEKTKREARELRRAEIKQKRKEAKREREVKHEKLIIESKTAVESSKEEEKSSIVNLIEEDEQRETKIKLTSEATDMTSNIGLKLNKSVDNSPLNTPKPSPKRGKPAKKPTIPLHLLETIDAVARGYFSEPECPRSSISLKVTSPCHKDLPKSKLEDQETRKPLVTKTQNKIKTTSEKRSKSETKKPIKTLGQLNNSEEVIISFESLTRPVLDLSTHKAITVPLQTTSSVIEQELCQEIQPATSDQADELHTDIPTKVSKISTSNHKKSRSKESKSKKERKPKKSSASSTTTTSNSKKSKSSKKSKSSKSEEDTFNNTKFNNVFDPEIQVSECSDSNSALVETNNNEYDKVLIDIPTTSYKESHILDKPVMEVEDQMTTNPTTLAGTVETSLVQTNAQITSPSPTTPLAAVDQMSSVSKQQQHSNDITQVASTATASTANTVFLQPILPPMPRIVCHSHHHQHAGKRSRSRSKFGSRKRQKLKHSTVSFEVDETLPAVPRSDVVPKWNNGWTWEGEPFQGAVFLNSDDPLVIRTCYPAMRHLEGDIIRSRDCVLLKANDENELPYVAKVAHLWENPEDGEMMMSLLWYYRPEHTEQGRQPSDSPDEVYASRHRDHNSVACIEDKCYVLTFSEYCRYRRRLRAAEEDIEDVNIVPKRPNYYSIRIVPDNTNPELVMFCRRAYEFRTKRLLKMPNKQDYYVVTS
LOC111685585	NC_060951	XP_046803213.1	uncharacterized protein LOC111685585 isoform X1	70.5	0.11	0.13	0.14	ATGGGACCCAAAAGACGTTTATCCGTTGCTGAGCGACAGCAACGTGCGAACGCAGCATCAGCACCTAAGAAACGTTCTACTACCGGTGGTAGTGCAAATCATTCGCCTGCTTCTCGTAAACCGAGCGGAAGTAGTTCAAGTGCTACAGCAACTGCATCAACGTCTCCCTCGAAAGAACCTCTTAAAACCAACTCACCGGCTAAGAAATCTAACAAAATTCCGGTTAAAGAGAAACCCGAAGAAATTGTGGAACCTGCAATAGATAAGTTGGATCCTAAGGAAATCAAAACTAAGGAGAAGATTGAAGAGAAAAAAGCAACCACAAGAGCTTCTTCTCGCGAGAATGTAAAAAGAGGTGCTAATGAAGCAGAAGATAAAGTAGAACCAGTAACTATACTAGCAGCCTCTAAAGACGAGCTTAAAACTTTGGATTCTAGCCACAAAGAAAAAGAGGATAACATTAGTTCCAACTCCAGCACTACTAGTAGCAGTTCTAAGCAACTGGATAAAAAGGATGGCAAACACAAAGCCATTAGCAAAATGCTTAAGAGTTTAGATATAAAAATTAGTGGTTTTGATAATTTACTGCCCAAAGAGCAGAACATACAGGAACTGGGTTTGAAATCCTCGATTTCGGAAAATGTTAAAACTAAGTCGCGGGCAGCAGCAGTAAAAGTTATAGCTTCCTTAAGTACGCCCAAACCGGTAAAAAGACCTAAAAATCCTGAAGCAGAAGAAAGAAAGAAGGCGGCACAAAAACTAAACGAAAAATCCAAAGAAAGCTCAAAATTGTCGGCAAAGGAAACGGGGAAAGAGACGACTAAGGATACTACCAAGAATACAGATAAAACTAGCCATAGTCACAAAGCAAAAGTAGTAGAGAAAACTGTTAAAATGAAAGCGAATGAAAAACATTCGACGGAAATAGAGACTTTCAAAATTAACGAAACAGCTGGAGTAGAGAAAGAAAAGAAAGTAGAAATAAATATAGTAACCTTAGAGAAGGAAAAATGCAAAGAAAAAGAGGAGGCAGCAATTACTTTAATTGAAACTAAAAAGAAAATGGCGGCTAAAAAGGCGCGAATAGATCAACAGCTTAAAGCAAAGAAATCTAATGGAAACAAAACAAAACCAGACAATCCAAAGGAGCCAGAAGAGCATAAAGAAGAGCTGAAAGAAAAAATAAATAAGGAAACAGAAAAGCAAACTAAAGAAAATACAGAAAAGCAAACAGTTAGCAAAAACATAGAAAGCAAAGATTCTCAAACAGAAACAGCTCCAAAAGAAAACTTAACAAAGGAAGAACCAAAAGCACAAATCACAGAGGAATGTCCTAAAATAAAAGATAAAATAGAAGAACCGCCTAAAACCGAAGAAATGCTCACAAAGAAAAAGTCACCAAAACATAAAACTACTCAAATAGAAGAAGAGCATAACAAAACAGAAGCAAAAGATTTGGAAAGCCTAAAATGTAAACCAGAGCAAGATAATGTTCAAGAAAATAAAGCGACTTTAGAAGAGCAGACGACTTTGAATACAAAAGAAAAACAAATAAAATCTCCCAAAAAATCACCAACACCCCAAAAACTAAACCAATCCAAAGTAGTTAACGAAACAAAGTGCAATAATATAGATGAAATTTTTGAAGAGAAAGAAGAAATACTTAAAGTGGTCATAGATTCCAATACCGATGTAGTACAAATGGAAATTGAAGAAATCTCAACTATTAAAGTAAAATCGAAAGACTTAAAGGAAGAGGAGAATGGGGCTAGTAGTTCAACACCAAAAACAAAAAAGGAAGAAGAACAGTTAAATGAATCTGAACAGAAAATTGCGGAAAACAGGGAAGTGGCAGAAAAAGAGATTAAAGAAGTCAAAATAACCAAAACGCCAGAGCTTAGTAAAGTAAACATGGAGAAGCCAATGAATATAGTGGCTCCAACTAAAACTCCTATCAGCAAAATATCGAATATAAAACAAAGATTCCAAACAAAATTCAAAGTAAATCCTATTAAAACAAAAATTTCCAAACCTCTCAAGAAACTGCAGTTAAATAAAGTTTTGACAAACAAACCTTTAATGACAGTTGAAAAGAAATTACAAACTACCAATGATGTGTACGATTTCAAATCGGGTTCAGAAGATGAGGAATTCATAAAAATGGACTTGCCTACTTTAAAGAATTTAAGAGAGTTCTCCGAAGAAGACGAGGACAAGAAAGTGCAGCAAAAGAAAACACCTATTAAAAAGGAATCTCTAAAATATGGCGGCAATAATAAAGACAAAAGTAAAAATGAGGAGTTAGTCCTGAAAGAGAAGAATAAAGAAGATGACAATGAAAAAGAAGAAAGTCTTAAGACTTTGCAAACTAAGGAGAAACTCAAAAAAGAAGATGAACTTAAGAAAAGCTCTAGCCTGCAAGGTACACCGAAAAAGGAGCAAACTGCAAAAGAAACGCCTACAAAAGTTATAAAAAGTAAACAAGAAACTCCCAGAAAAGAGAAATCAGAACAAGAGAAATCCATCAAATTCGCCGAAAGAAATTCAGAGGATAAATCAAATTCTGATGCAGCCGAAGATAAGGCAACAAAGAAATCTGTTAAGAAATCGGTTAAGTTGCCGAAAAAGGTTTTGAAAACTAATCAAAAGATTAAAACCATTAAAAAGAAACCTTTAAAACAAATAGCCAAGGTATCTAAAGTGGTAAAGAGTAAAATAACCAAGAAAAGCAAACAGAAAGCAAATAAAACAAAAATTTCTACATCTGAGGGAAGTAGTAGTGATTCTGAAGATGGTAAAAACCTTATAGTATTTAGTCAGAAAAGACATAGAATGGCTTCTTTAAATGCTTTGGCCAAAGTGCAGTGTTTATATGAAAATGAGTCAAGAACAGCTTATGAATTGGGTTTGTCTAAGGCCACCTTATTGCCGCCCAAAATCAGAACAGTTGATGAGGAAAAAGATGATGAAAAAGAAAAACAAAAAGAGAAAGATAAGGAGAAAGAAAAAGAGCTAGAAAAGGAACTAGAAAAGAAAAAAGAAAAAGAAAATGAAAAAGATAAGGAAAAAGAAAAACAAATGGATAAAGAAAAAGAGAAAGAGAAAGACAAAGAGAAGGAAAAAGATAAAGAGAAAGATAAACCTAAAGTAAGCTTTAGCAAAATAGAGGATAAACCAAAAACTAAAAAGGAAAAGAAGTTGGAGGAGAAGAAGTTGGAGGATCCCCTTAAAATAGAAGAGAGTACTAAAGAGGAAAGTGAAGAAGAACCTCCGGAAGAACCCAAGCGTGAATTGCGTAATGTACCCGGAGGTCGAGGTATAGGCAAACATTGGGAATTCGATAGCGACTGTGAATTAGATGAAATTGATATTTTACAAATGAAAAAGAAAAAATTGCAGAAGAAGAAAAAAGATAAGGAAGAAAGGTTACAACAATTAAGAGATAAAAAAGAATTGGAAAGCCTTAATACTAAAGAAGGTTCTACGGAGCAAGTGCCTATAAAGGTTAAAAGAAAATATACACGAATAAAGAAACCCCTAAAGAAGGTAGTAAAATTGGCTACTGGCAGCTCAGATGATGAAGGCAACTCTGAGTCCAGTGATAAGGAGGAAAAGGTTAAAGAGAAACTGCAAAAACTTAAAATGAACGAAGCAAAAAAGCCGCCAAAAAAACGTAAACGCATACTTAAGGAAGAACTTATAGGAGACTATAAGGGTATATTGGCGCGTAAACGTATGGCCAGTTTAAATGCCAGTGCTATAGTGGCAGCTACCTATGAAGTAGAAAGACATTTGGACCGTAATTTAGGGCAACTAAGTGGCTATGAAACCTATGAAGATGAACAGAAAACACCAAGTAAGAAAACTAAGGAAACAAAAGTGGCGTCTAAAGAAACCAAACCCAAAATAGCAGCTACTACCACGGCTACTGTAACTACAACTAATAATACAGCCACCACCTCTACTTCTAGCTCTACTAATCTTACTTCCAATACTACAGCTAATACTTCTTCAAACTCTACCACCATTCCCACGCCAACTGCTAAAGAAATTTACAAAAACTCTCCTGCTAAAGTGGCAACAGCTACCAGTGATTCCAAGCCTACGGCTCCTCATACACCGACCAAAGTGGAAAAACCCACAAATATTTGTGAAGAGAGCAATGATTCGAAGTACTCTAAAGAAACCAAAGAAACTAATACTGATACTACTACCACTACTACTTCCACTTCGTCGGGTAGTAGTAGCACTACCAATAGCACTAAAGATGCTAAAGATTCCAGTCGTCCTACCTCGTCGAGTGTAGTTATTGTCCAGGATACTGATGTTACCATAACGGGTGTCTATGTTAATTCATCGACGGGTTCTAGCCAAGAGGCCTATTGTAAAATGCAATATCGTGTACAATCTAGTGTAACGGAAGAACGTCTGGTGCGTCCTGGTTCTACAGAACCGCCACCTAAATCCTATACTCCTTTAAGTGCTTTGTCGAGTATGTTGCCGCCAGGTGCTACCGCTGCTGCAGGAGTAGTTAGTGAAGGTCATTCAACTGCCACACCACCCCCAGCACCCACTGCTAATGCCACACAATCTTCTGCAGGCGCATCTTTAAGTGAAACTCTCAACGCTGCCGCTGGTCTTTACAATCCGGCCGATCTTGGTATACACACCGAACAAGGTCCCCTCGATCATCATGGACCACCACCACCATCTTATGCTGCCGCAGCGGCTGCAGCAGCTGCTGCCTATCATGCCCACCACATGTCTCCTCATGGTGCTGGTCATCATCAACATCAGTACGCTCACTCACATGTTCATCATCAGTATCAACAGGCGGCTGGCGATCATCATGGTATGCCTCCACCACCACATCATTATGGTGGCTCAGGGCCGCCACCATCACATTATGGTCAACCACCTCCACCGCCGGGTGGACATTGTGAGGCTGGTTCACCACCACCTACATATCGTGCCAGTAGTACTTATGGCTCAAATCTTTCCGGACCTACGGGACAATCCGCAGCACTACCCTCTGCCATGGGTAGTGGCGGTGCTTTTTGTCCTACCAACGTTCATCTGCAACAACAACATCAACAACAGCAACTAGCACAACAGTCATCACAAAGTGCAGCACAACAGCAGGCAGGAGCTCAAGCCTCAGCGAATGAAACAAGTGGTTATTATCAACCAGCTGGACCATTGATCTCACCTCATGTTATACCACCAGTAACAGCTGGTCCACCCATACCACCAAATGTGCCATTGTTGCCAGCAACTACAACTAAAATTAAGTCGCAAACACCAACAACACCCACAGCCGATGGTAATGAACACTTACCAACGACTGCACAAATAAATCCCGCAACAACGGAACCAACCGATACGGATGTACTCATTGCTGGAGGGGATTTGACACCTTTCCGCTATCCACCACACAGTGCCAGTGGTGGTACATCACCGACCACAGCTGCAGCAGCAGCGGCAGCACATCACAGTCAACAACAACAGCAGCAACAACATCATCAATTACATCAACAAGCTGCTGCAGCAGCCGCAGCAGCGGCCGCGGCGGCAGCTGCTGCTCATCAAGGTTCACCATATCCCCGATCGATGCATGCTCAAATGCACTATTCCACAGCTTATCCGGCTAATTACTACTCACCATATCCCGGTGAACCCATATGCTATTCACCACCTGCCTATCAACCATATTTTCCAACCAAAGTTTATCAGAGTGCACCGCCACCACCACATCATTCGGCTTACCGAAGATATCCCTACTATCAACCAGGTCATCCACCACCACCAGCGGATTTATATGAACATGCACCACCACCGTCAACGGGTGCTGCTCCACCTCCGGGTGGACCGCCACCGTCACAATCGGGTGGTCCTCCTTCCCAAGGGGGCTCACAGTTAGTACCGGCTGGTCCGGCAGCACATAGTCAACATTTGGAACATTATCCCGGTCCGCCAGGTTATTATCCTAGTTATAGTCCTGGAGGGGGTGCAGCTGGTCAGTGTTATTCACGCAGTATTCAGGCTCCGTATATGGAATATCCGCCACAATGTCCGTGTCCAATGCAACAATCGTGTCCAAAAAACGTCCATACTGGGCCTCATATTGGTAGCAACAGCAACAGCAGCAGCAACAACAACAGCAACAACGTCAACAACAGTACTTCAACCAACAACAGCAACAACGTAGCAACAATGAACAATCACTGCAACAACAGCAGTTTGAATGTAACTATGTCACACAGCAGCAGCAACAACAACAGCAGCAGCAACAACAACAGCAGCAGCAACACCAACAAACCAATGAACAACAACAACAACAGCAGTTCGAGTACCAACAGCAGCAGCAACAATTTGATGATGAATGCCAAGAGCAATAATAGCAACAGCAGCAGCTTCAATAGCAACACCAACAGCCAACAGGCATTGACTACCAGTAGAGGCCCAGTTAAAAATTTAACACCCACCCATAACAACATAAATTCTAACTCCCCAGTGGTAAATAATGAGATGCGCAAAGAGATACCAAAGACTTTACCGCTATTATCGATAGCAGTCAAAACAGAAATGACTACAGATGATACGGATAACAAAAGTCAATATGAGGAGAATGTGTTGACACCACTAACACCTCCCGAGAATTATAGCACAAATGAGGACAAGTTGCGTGATTCCTTGGACAAGGATACAGTGACTGCCATACCCTTGGAAGAGGATATAGAAGAGGCAATTGATAAGTTACAAGCTAACAATCCGCAGCATCAGTTACCTCCTCAAAGAGCTAACAATAATCACTTGTTGGCCATAGCTACACCCATAGAGGCCTATGATTTGACTACCACCACACCGCCCTTGCAGAATAACTCCATACAACAGCCTACAAATGGAGCTGCACAGTCGGCCCAGCAAACAGTTGGTAGAAGAGCTAGAATTGGCAAATCCATGGCTTGGAATATGGTATATGCAGGTGCAGCCACACAGCCTAACTCGGCTAATAATATAGCCCCCTCAACAAATACGCCCACCCAGCCTACGGCCTTGGTAACAGCGCGTTCCAGTTCTCAACCGAATTCACCCATGCACTGTAATATTTTAAACTCACCTCAAAGAGTAGTGGCGGCTCACAACTCACCTCAGCATAATAAAAATGTAAATAATATTAGCAACATGTTGCTCAATGTTACCATACCGCCAACAGCACCCATCAACTCTTCCAACTCAGTAACCGTTAGCACAAAACAAGAAATAGAAGAAATTACCACACCTCTACTTTTGAAAGCCGAAATTAAAGCGGAAAAAATTAAACTTGAGGACGATCTATTGGACACAGTGCTGCAGCAACATAACAATGTTGTACAACATGTTGCTACTTCTACACAGAAACATATCAACATACCAGACAAAGAAGAGCTTAAAATTATTAAGGCTGAGCCTGTTAGCCTAAGCGAGGTTTTAAGCGAAAGCAAAGTGAAGATAGAGAATGATTGTGAAATCATTAAAGCGTCAGATGCTAAGGAAAGTGAGCAATTGGAGTTGGAAGAACATAAACTCAATTCGGCGCTAAGTAAACCATCGCATCGCATGCGTTTGTTGCCCCCCTGTGACATTGATCTTTGCAATGCCTCAGACGATGAAGTACTCGATCTTTGCCATAGCCCTGTTGTGGGCTCATCCTCAGGAAAACGCATGAAAATATTGGAATTTAATAAAAACCAGTGTAAAAAATCACCACCCAATAGTTATAAGAGTTTAATCAAACAGACCGAGCCTAAGACATACCTTTGTCTTAGTCGTAAATTCGATAAGAAATCTCGTTTTGGAAAACTACATTCTACAAAATTCAATAAAAATAATGGCATCAATAACGGCATACGACGCAGAGAACTAATACTCACGGACCAACAAAAACAAAGACTGAGGGTACGCAAGAAGAAATTGGCCGCCATAGAAAAGACAAAGAGAGAAGCTAGGGAGCTAAGAAGAGCTGAGATAAAACAGAAACGTAAAGAAGCTAAACGTGAAAGGGAAGTTAAACATGAAAAACTTATAATTGAAAGCAAAACCGCAGTTGAAAGCTCAAAGGAAGAGGAAAAATCCAGCATAGTCAACTTGATTGAAGAGGACGAACAACGGGAAACCAAAATTAAATTAACCTCTGAAGCAACAGATATGACCTCAAATATTGGTCTCAAACTCAACAAATCTGTTGATAATTCCCCCCTAAATACACCAAAACCCTCACCCAAACGCGGGAAACCGGCTAAAAAACCAACTATACCATTACATCTGCTAGAAACTATTGACGCTGTAGCTAGAGGTTATTTCTCGGAACCAGAATGTCCTCGATCTTCCATAAGCTTAAAAGTAACATCGCCCTGCCATAAGGATTTGCCCAAAAGTAAACTGGAGGATCAAGAAACAAGAAAACCTCTGGTAACAAAAACACAAAATAAAATTAAAACCACCTCCGAGAAAAGATCGAAATCTGAGACCAAAAAACCTATAAAAACTTTAGGTCAACTGAACAACAGCGAAGAGGTCATCATTAGCTTTGAATCACTAACAAGACCAGTTTTAGATTTGTCAACGCATAAAGCCATAACAGTTCCCTTACAGACTACCTCGAGTGTAATTGAACAAGAATTGTGTCAAGAAATTCAACCAGCAACGTCTGATCAGGCTGATGAACTACATACGGATATTCCAACTAAAGTTAGCAAAATTTCAACTTCGAACCATAAAAAATCAAGATCAAAGGAATCAAAATCTAAAAAAGAGAGAAAACCCAAAAAGTCATCAGCATCATCTACTACTACTACTTCTAATAGCAAAAAATCAAAATCCTCGAAAAAATCAAAGAGTTCTAAGAGTGAAGAGGACACTTTTAACAATACAAAATTTAATAATGTCTTTGATCCGGAAATACAAGTATCTGAGTGTAGCGATTCAAACTCGGCCCTAGTAGAAACTAATAATAATGAATACGATAAAGTTTTAATTGATATACCAACAACATCTTACAAAGAATCTCATATCTTGGATAAACCTGTAATGGAAGTTGAAGATCAAATGACAACAAACCCAACAACACTGGCTGGTACAGTGGAAACTTCTCTTGTTCAAACAAACGCTCAAATAACATCACCATCTCCAACCACACCATTAGCAGCTGTAGATCAGATGTCTTCAGTCTCAAAACAGCAACAACATTCCAATGATATTACACAGGTAGCCTCTACCGCTACTGCATCTACTGCTAATACTGTATTCCTCCAACCAATACTTCCGCCTATGCCACGCATAGTATGTCACTCACATCATCATCAGCATGCGGGCAAAAGATCACGTTCACGTTCCAAGTTTGGTAGTCGTAAACGCCAAAAGCTAAAACATTCCACCGTATCCTTTGAGGTTGATGAGACACTGCCTGCGGTACCGCGCAGTGATGTGGTGCCAAAGTGGAATAACGGTTGGACCTGGGAGGGAGAACCATTCCAGGGTGCTGTATTTTTAAATAGTGATGATCCATTAGTTATTCGCACTTGTTATCCTGCTATGCGTCATCTTGAGGGCGATATTATACGTTCACGTGATTGTGTACTCCTAAAGGCAAACGATGAAAATGAATTACCCTATGTGGCAAAAGTCGCTCATCTATGGGAAAATCCAGAAGATGGAGAAATGATGATGTCATTGTTATGGTATTATCGTCCTGAACATACCGAACAAGGTCGACAACCCAGTGATAGTCCTGACGAAGTCTATGCCTCGCGTCATCGAGATCATAATTCTGTGGCCTGCATTGAAGACAAGTGTTATGTTTTAACATTTAGTGAATACTGCAGATATCGTCGACGACTACGTGCTGCTGAAGAAGATATTGAAGACGTCAATATTGTACCGAAACGACCCAATTATTATAGTATACGAATAGTACCCGATAATACCAATCCGGAATTGGTAATGTTTTGTCGTCGGGCGTATGAGTTTCGAACAAAACGTCTGCTTAAGATGCCAAATAAACAGGATTATTATGTCGTAACATCATAA	MGPKRRLSVAERQQRANAASAPKKRSTTGGSANHSPASRKPSGSSSSATATASTSPSKEPLKTNSPAKKSNKIPVKEKPEEIVEPAIDKLDPKEIKTKEKIEEKKATTRASSRENVKRGANEAEDKVEPVTILAASKDELKTLDSSHKEKEDNISSNSSTTSSSSKQLDKKDGKHKAISKMLKSLDIKISGFDNLLPKEQNIQELGLKSSISENVKTKSRAAAVKVIASLSTPKPVKRPKNPEAEERKKAAQKLNEKSKESSKLSAKETGKETTKDTTKNTDKTSHSHKAKVVEKTVKMKANEKHSTEIETFKINETAGVEKEKKVEINIVTLEKEKCKEKEEAAITLIETKKKMAAKKARIDQQLKAKKSNGNKTKPDNPKEPEEHKEELKEKINKETEKQTKENTEKQTVSKNIESKDSQTETAPKENLTKEEPKAQITEECPKIKDKIEEPPKTEEMLTKKKSPKHKTTQIEEEHNKTEAKDLESLKCKPEQDNVQENKATLEEQTTLNTKEKQIKSPKKSPTPQKLNQSKVVNETKCNNIDEIFEEKEEILKVVIDSNTDVVQMEIEEISTIKVKSKDLKEEENGASSSTPKTKKEEEQLNESEQKIAENREVAEKEIKEVKITKTPELSKVNMEKPMNIVAPTKTPISKISNIKQRFQTKFKVNPIKTKISKPLKKLQLNKVLTNKPLMTVEKKLQTTNDVYDFKSGSEDEEFIKMDLPTLKNLREFSEEDEDKKVQQKKTPIKKESLKYGGNNKDKSKNEELVLKEKNKEDDNEKEESLKTLQTKEKLKKEDELKKSSSLQGTPKKEQTAKETPTKVIKSKQETPRKEKSEQEKSIKFAERNSEDKSNSDAAEDKATKKSVKKSVKLPKKVLKTNQKIKTIKKKPLKQIAKVSKVVKSKITKKSKQKANKTKISTSEGSSSDSEDGKNLIVFSQKRHRMASLNALAKVQCLYENESRTAYELGLSKATLLPPKIRTVDEEKDDEKEKQKEKDKEKEKELEKELEKKKEKENEKDKEKEKQMDKEKEKEKDKEKEKDKEKDKPKVSFSKIEDKPKTKKEKKLEEKKLEDPLKIEESTKEESEEEPPEEPKRELRNVPGGRGIGKHWEFDSDCELDEIDILQMKKKKLQKKKKDKEERLQQLRDKKELESLNTKEGSTEQVPIKVKRKYTRIKKPLKKVVKLATGSSDDEGNSESSDKEEKVKEKLQKLKMNEAKKPPKKRKRILKEELIGDYKGILARKRMASLNASAIVAATYEVERHLDRNLGQLSGYETYEDEQKTPSKKTKETKVASKETKPKIAATTTATVTTTNNTATTSTSSSTNLTSNTTANTSSNSTTIPTPTAKEIYKNSPAKVATATSDSKPTAPHTPTKVEKPTNICEESNDSKYSKETKETNTDTTTTTTSTSSGSSSTTNSTKDAKDSSRPTSSSVVIVQDTDVTITGVYVNSSTGSSQEAYCKMQYRVQSSVTEERLVRPGSTEPPPKSYTPLSALSSMLPPGATAAAGVVSEGHSTATPPPAPTANATQSSAGASLSETLNAAAGLYNPADLGIHTEQGPLDHHGPPPPSYAAAAAAAAAAYHAHHMSPHGAGHHQHQYAHSHVHHQYQQAAGDHHGMPPPPHHYGGSGPPPSHYGQPPPPPGGHCEAGSPPPTYRASSTYGSNLSGPTGQSAALPSAMGSGGAFCPTNVHLQQQHQQQQLAQQSSQSAAQQQAGAQASANETSGYYQPAGPLISPHVIPPVTAGPPIPPNVPLLPATTTKIKSQTPTTPTADGNEHLPTTAQINPATTEPTDTDVLIAGGDLTPFRYPPHSASGGTSPTTAAAAAAAHHSQQQQQQQHHQLHQQAAAAAAAAAAAAAAAHQGSPYPRSMHAQMHYSTAYPANYYSPYPGEPICYSPPAYQPYFPTKVYQSAPPPPHHSAYRRYPYYQPGHPPPPADLYEHAPPPSTGAAPPPGGPPPSQSGGPPSQGGSQLVPAGPAAHSQHLEHYPGPPGYYPSYSPGGGAAGQCYSRSIQAPYMEYPPQCPCPMQQSCPKNVHTGPHIGSNSNSSSNNNSNNVNNSTSTNNSNNVATMNNHCNNSSLNVTMSHSSSNNNSSSNNNSSSNTNKPMNNNNNSSSSTNSSSNNLMMNAKSNNSNSSSFNSNTNSQQALTTSRGPVKNLTPTHNNINSNSPVVNNEMRKEIPKTLPLLSIAVKTEMTTDDTDNKSQYEENVLTPLTPPENYSTNEDKLRDSLDKDTVTAIPLEEDIEEAIDKLQANNPQHQLPPQRANNNHLLAIATPIEAYDLTTTTPPLQNNSIQQPTNGAAQSAQQTVGRRARIGKSMAWNMVYAGAATQPNSANNIAPSTNTPTQPTALVTARSSSQPNSPMHCNILNSPQRVVAAHNSPQHNKNVNNISNMLLNVTIPPTAPINSSNSVTVSTKQEIEEITTPLLLKAEIKAEKIKLEDDLLDTVLQQHNNVVQHVATSTQKHINIPDKEELKIIKAEPVSLSEVLSESKVKIENDCEIIKASDAKESEQLELEEHKLNSALSKPSHRMRLLPPCDIDLCNASDDEVLDLCHSPVVGSSSGKRMKILEFNKNQCKKSPPNSYKSLIKQTEPKTYLCLSRKFDKKSRFGKLHSTKFNKNNGINNGIRRRELILTDQQKQRLRVRKKKLAAIEKTKREARELRRAEIKQKRKEAKREREVKHEKLIIESKTAVESSKEEEKSSIVNLIEEDEQRETKIKLTSEATDMTSNIGLKLNKSVDNSPLNTPKPSPKRGKPAKKPTIPLHLLETIDAVARGYFSEPECPRSSISLKVTSPCHKDLPKSKLEDQETRKPLVTKTQNKIKTTSEKRSKSETKKPIKTLGQLNNSEEVIISFESLTRPVLDLSTHKAITVPLQTTSSVIEQELCQEIQPATSDQADELHTDIPTKVSKISTSNHKKSRSKESKSKKERKPKKSSASSTTTTSNSKKSKSSKKSKSSKSEEDTFNNTKFNNVFDPEIQVSECSDSNSALVETNNNEYDKVLIDIPTTSYKESHILDKPVMEVEDQMTTNPTTLAGTVETSLVQTNAQITSPSPTTPLAAVDQMSSVSKQQQHSNDITQVASTATASTANTVFLQPILPPMPRIVCHSHHHQHAGKRSRSRSKFGSRKRQKLKHSTVSFEVDETLPAVPRSDVVPKWNNGWTWEGEPFQGAVFLNSDDPLVIRTCYPAMRHLEGDIIRSRDCVLLKANDENELPYVAKVAHLWENPEDGEMMMSLLWYYRPEHTEQGRQPSDSPDEVYASRHRDHNSVACIEDKCYVLTFSEYCRYRRRLRAAEEDIEDVNIVPKRPNYYSIRIVPDNTNPELVMFCRRAYEFRTKRLLKMPNKQDYYVVTS
LOC111682003	NC_060950	XP_046803212.1	arylphorin subunit C223 isoform X1	230409	1545.27	1999.16	2034.61	ATGAAAATCGCCATTGTTTTATTGGCCATTGTTGGCTTAGTTGCTGCCAGCAGCATCTCAAAGCACGATGTTAAAATTGCCGATAAGGACTTTTTGGCTAAACAAAAGTTCCTTTTCGAAATTGTTTACCGTGTTGAGGATCCTTTGATGTTTGAGGAATGGATTAAATTGGCCAAATCATACACAACTTTTGACAAGGCTGACTACACTCACTTCGATATGTACATGGAGAAATTCTACGAAGCCTACAAGCACGATGCTCTTTTACCCAAGGGTGAATTCTTCGGTGCTTTGGTGGAAACTCATCTTAAACAAGCTTATGGTTTGTTCGAATTCTTCTACTACGCCAAGAACTGGGAAGTCTTCCAACGCGATGTTGCCTGGGCTCGTATGCACTGCAACGAAGGCATGTTCGTCTATGCTTTGACTTTGGCTGTCATCCACCGTGATGATTTCCATGGCTTGATCTTGCCTTCCATCTACGAAATCTTCCCTCAATACTTCTTCAACAGCAAATTCGTTTACGAAGCTGAGAAATTCGATTACGATGTCTGGAGCAAATACATCATGTACGAGAAGGAATACAAGGATATCCTCTACAAGGATTACGAAACCTTCTATAAGAACCATGACAACCACTACTACTATTACTACACCAAGGATTTCAAGATGTGGCAATGGTACAAGATGATGGGTTTGGGCGAACACTGGTACTCTGAAGACCGTTTCATGTTGCGCGAAAACATGGACAAATACAACAAGGACTCCAAATACTTGGAACTTTTTGAAGGCACCAAGATGTTCTTCATGCCTGTTGACTATACTCGTGACATTGAATTCTTCAACGAGGAATCCGCTTTGTCCTACTTCACTGAAGATGTTGGTTTCAACGCCTACTGGTACTACCTTAACATGGACTACGCTTTCTTCTTGGATGGCAAAACCTACGGTTTGAACAAGGATCGTCGTGGTGAATACTGGTTGTACAATGTCCGTCAACTTTTGTCTCGTTACTATATGGAACGTTTGTCCCATGGCTTTGGTGAAATTCCCGAATTCTCCTACTTCAACACCATCGAATACGGTTACAACCCTCAATTGGTTTACTACAATGGTGTTGGTTATTCTTACCGCAAGAACTACTACGAAGTTGAAAGCTACGGCAAATACGACTACTACTACAAGGTTATGGACTTCTTCAAGCGTTTGGATGAAATCATCACCAAGGGTGTCTATGTCACTTATGAAGGCAAGACCATTGACTTGCGCAAACCTGAAGCTATTGAATACATTGGCAGCATCATGCAAGGCAATGTTGATACCTTCGACAAATACTTCTTCAAATACTGGTACATGTTCGCCCATATGTACTTCGGTGATGTTGACCAACACGATTTCGAAGTTTACCCTCACGTCTTCTTGAACTACGAAACCATGATGCGTGATCCTTTGTTCTACATGTTCTACAAGAAGATCGCTTCCGTCTACTTCCAATTCTTCTACTATGTCAAACCCTACACTCACGAAGAGTTGTTGTTCCCTGGTGTCACCATTAAGGACGTTAAGGTCAGTGAATTGGTTACCTTCTTCGATTTGGTCGACTTTGATGTCACCAACTTGTTGAACGACAAGATGACTTTCGTTGATGGTCAATTCGTTTGGGACAAGACCTTGTTGGCCCGTCAAATGCGTCTCAACCACAAACCTTTCGACTTTGATTTCGTTATTGAATCCGACAAGGAACAAAAGGTTGTTATCCGCACTTTCTTGGGTCCCAAATACGACGAATTCGGCCGTGTTATCACCTTGACTGAAAACCGTGAAAACTTCATGGAACTCGACAGCTTCGTCTACACCCTCAAGTCTGGCGTCAATGAATTCAAGCGCTACTCCAAGGACTTCTACTGGACCACTGAAGACGGCACTTCCTACACTGAATTGTACAAATACGTCATGCTTGCTTTCGAAGGCAAATACGACTTCCCCTTGGACATCAGCGAACCCCATTGCGGTTTCCCCGATCGTTTGGTCTTGCCCCATGGTTGGGTCAAGGGTATGCCCATGCAATTCTTCTTCTATGTCACTCCCTACACTGCCTCCTACGAACAATTCTCTACCTTCGACTACTCCTACTCTTGTGGTATTGGCTCTGGTGTCCGTTATGTCGATGAAATGCCTTTCGGCTATCCCTTCGATCGTGAAATTGATGAATACGAATTCTTCGTACCCAACATGTACTTCAAGGATGTCAAGATCTACCACAAAGAAACCTTTGACAAGTACTTTGAACACAAATACGAAAAGTTCGGTCATTTCGACTACAATTACATCCATTAA	MKIAIVLLAIVGLVAASSISKHDVKIADKDFLAKQKFLFEIVYRVEDPLMFEEWIKLAKSYTTFDKADYTHFDMYMEKFYEAYKHDALLPKGEFFGALVETHLKQAYGLFEFFYYAKNWEVFQRDVAWARMHCNEGMFVYALTLAVIHRDDFHGLILPSIYEIFPQYFFNSKFVYEAEKFDYDVWSKYIMYEKEYKDILYKDYETFYKNHDNHYYYYYTKDFKMWQWYKMMGLGEHWYSEDRFMLRENMDKYNKDSKYLELFEGTKMFFMPVDYTRDIEFFNEESALSYFTEDVGFNAYWYYLNMDYAFFLDGKTYGLNKDRRGEYWLYNVRQLLSRYYMERLSHGFGEIPEFSYFNTIEYGYNPQLVYYNGVGYSYRKNYYEVESYGKYDYYYKVMDFFKRLDEIITKGVYVTYEGKTIDLRKPEAIEYIGSIMQGNVDTFDKYFFKYWYMFAHMYFGDVDQHDFEVYPHVFLNYETMMRDPLFYMFYKKIASVYFQFFYYVKPYTHEELLFPGVTIKDVKVSELVTFFDLVDFDVTNLLNDKMTFVDGQFVWDKTLLARQMRLNHKPFDFDFVIESDKEQKVVIRTFLGPKYDEFGRVITLTENRENFMELDSFVYTLKSGVNEFKRYSKDFYWTTEDGTSYTELYKYVMLAFEGKYDFPLDISEPHCGFPDRLVLPHGWVKGMPMQFFFYVTPYTASYEQFSTFDYSYSCGIGSGVRYVDEMPFGYPFDREIDEYEFFVPNMYFKDVKIYHKETFDKYFEHKYEKFGHFDYNYIH
LOC111687320	NC_060951	XP_046803211.1	sex peptide receptor	20	0.22	0.29	0.28	ATGAATTTACAAGAAATCTATAGTACCGCCATAACAGAAACTGTAGCTGCCGTTATGGATCCCTCAATGGCTGTCAGTTATAATAATATGAAAAATAATAATACAATTTATTCCTACGATACTTCAGCCCCCTCGGGTTGGACAGGTGATGGTGGAGGAGGAGGTGGCGGAGGTAGTGTTGGTGCTAGTAGTGCTAGTGTTGGCTATGAAGCTAGTGGAGATGTATTTATTAATTCAGCCAGCAATTATCTTAATACAATTGATGGCAGCATAAACAATAACACAAGACATGGTCCTATGAATTTTTCTGATTTATATTATGGTGAAGAGCGTTGTCAGAATTTTGATTTTTTAACAAATCTATCATATTGGAATGTAACTTGTGATTCACCCGTAGAATACATTGTACCTTTATATGGCTATAGTATGCCATTCCTGCTGATAACGACAGTACTATCGAATTCATTGATTGTTCTGATATTGAGTAAAAAGAAAATGTCAACACCAACTAATTTTGTTCTAATGGGTATGGCTATTTATGACATGTTAACGGTGATATTTCCTGCCCCTGGTATTTGGTATATGTACACATTCGGTAATCATTATAAACCGTTGCAGCCGGTGTCAGTATGTTATATTTATCAAATATTAAATGAGATAATGCCTACAATGTGTCATACGGCCTCAATATGGCTGACTCTCGCTTTAGCAGTGCAAAGATACATCTACGTTTGTCACGCCCCCATGGCTCATACCTGGTGCACTATGCCGCGCGTGAAGCGCTGCACTCTTTACATAACCATAGCAGCTTTTCTGCATCAAAGTACGAAGTTACTAGATCACACTTTTGAACCGGTTGAAATAAACTGGGAGGGACAAGTGGTGGAAGTTTGTCATATGCGTACAGCCAACTGGGTGGATGATTATATTGGCGAAGATTTATATTATACATCATATTTTCTATTTCGAGTGATATTTGTACATCTAGTGCCGTGCATAATGTTGGTCACCCTTAATATACTGCTATTTGCAGCCATGCGTCAAGCCCAGGAAAGAAGAAAACTTCTCTTTAGGGAGAATCGCAAAAAAGAATGCAAGAAATTGAGAGAAAGCAACTGTACAACACTAATGTTAATAGTGGTGGTGACAGTATTCTTAATTGTCGAGATACCCATAGCAGTGGTGACAGCCATGCATATTGTTTCGTCTTTGTATATTAATTTCATGGATTATGATAGTGCCAACATTTTAATAACATTCACGAATTTCTTCCTAGTTGTCAGTTATCCCATTAACTTTGGTATCTATTGTGGTATGTCGCGTCAATTCCGTGAGACCTTTAAGGAGATATTCTTGGGCAGCATGGCGGTTAAGAAAGATAATTCGTCTAAGTATTCTATTGTTAATGGACCACGTACTTGCACGAACACCAATGAGACTGTACTCTAG	MNLQEIYSTAITETVAAVMDPSMAVSYNNMKNNNTIYSYDTSAPSGWTGDGGGGGGGGSVGASSASVGYEASGDVFINSASNYLNTIDGSINNNTRHGPMNFSDLYYGEERCQNFDFLTNLSYWNVTCDSPVEYIVPLYGYSMPFLLITTVLSNSLIVLILSKKKMSTPTNFVLMGMAIYDMLTVIFPAPGIWYMYTFGNHYKPLQPVSVCYIYQILNEIMPTMCHTASIWLTLALAVQRYIYVCHAPMAHTWCTMPRVKRCTLYITIAAFLHQSTKLLDHTFEPVEINWEGQVVEVCHMRTANWVDDYIGEDLYYTSYFLFRVIFVHLVPCIMLVTLNILLFAAMRQAQERRKLLFRENRKKECKKLRESNCTTLMLIVVVTVFLIVEIPIAVVTAMHIVSSLYINFMDYDSANILITFTNFFLVVSYPINFGIYCGMSRQFRETFKEIFLGSMAVKKDNSSKYSIVNGPRTCTNTNETVL
LOC111682801	NC_060951	XP_046803210.1	repetin	1906	15.23	16.79	20.05	ATGAGTGAAAGTCAAAATCAAATACCTCTGGAGGATCATGAAGTACCAGTGATTGTTGAGTGTTGTGGCAATATTCTGGAGGATGAATGCCTGCAGGAACAACCTCACTCCTCCAATGTGAAAGCAAAGGATTGTGATAAGATATATTCAAAAGCCATGAAAAAGGCTTTTAAGGCTCAACAAAAGTTGCAAAAAGCCGTAGATGAGTTGGCCAAGGAAATGCATAAGAAGGAGAAGAAAGAGCATAAGAAGGGTAAGAAGCATGGTCATCGCCATCGCTCACATTCGGTATCAAGTGATAGCAGTGATGGCACCAGCAGTGGTACTAGTTCTGGCTCGAGTTCAAGTTCAAGTTCTAGCGATAGTGAAATGGAGTTCGTACCTTGTCATGGTCGTCGCAAGCATTTGAAACATAAACATGGTCATAATCATCATCATGACCACAGAAATCGTTCTCGCTCTAGAAGTCATTCTCGAGAATATAATAGATGTCCTTGTAGTGAAAGATTCAGATATCATGGTAGTCCTTCACGACATGGTTGTCCTGCTTATCACGGAGGCCCTCCTCACCATGGAAGTCCTAGACATCAATGGCATTTTTCACATCACGGAAAACCTGGTCATCATGATGGTTTTCCCCATCATGGAGGGTTTCCTCATCATGGAGGTTTTCCTCATCATGGAGGTTTTCCTCATCATGGAGGTTTTCCTCATCATGGAGGTTTTCCTCATCATGGAGGTTTTCCTCATCATGGAGGTTTTCCTCATCATGAAGGTTTTCCACACCACGGAGGTTTTCCTCATCATGGCGGCCCTCCACATCATCGTCGATTTCCATCTCATGGCATGTTCGAATATGCTCAGTTTTTTCGGCCATACGGCCCCTGCACGGGGCCGAGACATCAACGCGAATGCTCGAGGGGTCGTTCCCGTTCCAACTCACGCTGTAGAGTTTCATCAGTTCCGCCATGTTTCCTATACGGTGGATGTAAATCAAAAGCAAGAACCGGTCATTGTAGATCTGACAAATTAAAAGAGCTGCATAAGCGCCATGCAAGTCGTTCGCGTTCTCGCTCCAACTCACGAGGACATTATTCTGATGGACATCATAAGCGCCATGCAAGTCGTTCGCGTTCTCGCTCCAACTCACGTGGACGTCATAGTTATGACAAGTTGGATACACATTATGGACATAATAAGCGCCATGAAAGTCGTTCACGTTCTCGCTCCAACTCACGAGAACTTCGAGGTCATAGAAAATTGCACAAACATCATGTTCATCATAAGCGTCACGCAAGTTGTTCACGTTCTCGCTCCAACTCACGAGGACGTCATTCTGATGTTGAGGTAAAAAAGCATCATGGACATCATAAGAGGCATACAAGTCGTTCACGTTCTCGCTCTAACTCGCGAAAACGTAATGGTCACGGAAAGTTTGACAGACATCATGGCCATCACAAGTGTCATGCCAGTCGTTCTCGTTCCCGCACATATTCTCGTGGGCGCCACTCAGAAGTTGAGGAGAAGAAACACCATAAACGTCAAGCACATCGATCCCGTTCTCATTCTCGTGGACGTTATTGTCATCAACAACGTCTTGTAAGTCGTTCTTGTTCTCGCTCTAATTACTGTGACAACAACAAATGTGGTGTTACTTCTACTAAACAAGAGAGAAAACATTCTCGTTCCCGTTCTAAGTCAAGAGGTGGAAAATATGATCATTGTCATAGACAACAAAGGAAATATCATAAAAAACATGATACCAGTTCTTCATCATCATCCTCTAGTGATAGTAGTTCCGAAGAAAGTAATATGTCTTATCCTAAACGCTGTACTGCAATAAATCCTTGGATGAGACATTTTCATATGGGTGATCCTTCAATGATGTACGATCGTAGATTTCCTCATATGATGCCAATTTTTAATGACAGAAGAGGTACTTTACATTTTGGGTATTTTTAA	MSESQNQIPLEDHEVPVIVECCGNILEDECLQEQPHSSNVKAKDCDKIYSKAMKKAFKAQQKLQKAVDELAKEMHKKEKKEHKKGKKHGHRHRSHSVSSDSSDGTSSGTSSGSSSSSSSSDSEMEFVPCHGRRKHLKHKHGHNHHHDHRNRSRSRSHSREYNRCPCSERFRYHGSPSRHGCPAYHGGPPHHGSPRHQWHFSHHGKPGHHDGFPHHGGFPHHGGFPHHGGFPHHGGFPHHGGFPHHGGFPHHGGFPHHEGFPHHGGFPHHGGPPHHRRFPSHGMFEYAQFFRPYGPCTGPRHQRECSRGRSRSNSRCRVSSVPPCFLYGGCKSKARTGHCRSDKLKELHKRHASRSRSRSNSRGHYSDGHHKRHASRSRSRSNSRGRHSYDKLDTHYGHNKRHESRSRSRSNSRELRGHRKLHKHHVHHKRHASCSRSRSNSRGRHSDVEVKKHHGHHKRHTSRSRSRSNSRKRNGHGKFDRHHGHHKCHASRSRSRTYSRGRHSEVEEKKHHKRQAHRSRSHSRGRYCHQQRLVSRSCSRSNYCDNNKCGVTSTKQERKHSRSRSKSRGGKYDHCHRQQRKYHKKHDTSSSSSSSSDSSSEESNMSYPKRCTAINPWMRHFHMGDPSMMYDRRFPHMMPIFNDRRGTLHFGYF
LOC111685315	NC_060951	XP_046803209.1	membrane metallo-endopeptidase-like 1	156	1.23	1.39	1.62	ATGAATTTTAAACAAGTATTTTTAAGCTTATCGATCCTGCTGCAATTATGGCTTAGTGAAACTGCCAGTACATACAACAGTCGTCAGACAAATCGCAAACAAAAGAAAATTATTGAGGGCTCTATGGATTTGAAGGCGAATCCTTGTAATGATTTCTATCAATTTGCCTGTGGCAATTGGGATGAGGTTTTTTTGGAGGCTGGTACCAAATACTATGAACCCATAACCATGTTGGATTATAATGTCAATAAAGAAATGTCTGGAGTTTTTAAACGCTTTATACCGCGTAATAAACCCAAGTTTATACAAAATGCTTATAATTATTATACATCCTGTGTGGATTTAAGTAAATATGAAGCCGTGAAATATCTGGTATGGCTGAAAGCTAATGATCAATTTAAATGGCCCTCGCTGTGGACACCACCCAAGAAAAATACCCAATTTGATTGGGTACAAACATTGGCTAAAATGCGTACTTATGGCTTAAATGATGTTTTCATACAGCAAATAGTGATGTCCCAAATAAATGATGTTAAATCGTTTATTATAGATATTGATAAGCCAGTAATGGATGATGGTTTTAAGCCCTTGACTGAGGTGAATTTAAATGTTTTAATGAATTCTTTACCGGCGGCCATTAGTACAGAGGAATTGCAGAAATTATGGCTTGAAATAGAAAGTTTTGAAAAAAAATTACAGGAGCTAGATGAAATCGAAGACAGTGAAGTGGAGAATGAAGAGGATTATATAAAGGAGCGTTCGATTTATGTTAAAGATTTACCTTTAGATTGGCTTAAGGATTATTTAAAAGTCATACTCAATCAAACAGATTTAAATCCCCATATGCCTTTGTATATACAAAATATACCCTACATGAAAGCATTGGATAGTTTGTTAAAACAATACACACAACGTTTTATCTGCAAATATTTGGAAATAAGATTCTTGTGGCATTTGCATCAAGATGGTCCAGCCAATTTCTTAGATGAAGATTGTTTGTCAAGCACCAGAAGTTTAATGTCTACTGCCATGCATTGGTTATATGAAGAACAACATCCGGAACTGGCTCGAGAATATGCTTCCATCTATGAAATGTTTAATAATGTACGTAAACATTTCAATAATACCATTATCAAAAACAATCATGGTTTCAATGCCACAGTCATAGAATATTTGCAAAATAAAATTAACAATATGAAACTGAGACTCAATAACATACCACGCAGTGGTACTGTAGCAACATTGGAGAAATTTTATCAGCCTTTGGATTTAGATGCAGAGAAGTTCTATGAAAATCATTTGAAATTATTAAGATTTAATTTTGAAGCACGCCAGCAACTTTTAAATAGTAAAACCACCATATTGGATTTTACTTACTTGGAAAATAGTGAAACGGGTTCCAGTTCCTCACCTTTTTTTGTACAAAATGCTAACTATATTTTCGTACCCTTAACCTTACTACAACCTCCCATCTATAGTCCCGATATGGATGATATCTATAAGTATAGTTCTTTGGGATTCCTGTTAGCTCATGAAATGTTTCATGGTTTTGATGACAGTGGACTTTTAACAGATGCCAACGGCAGCATGAGTTTAATACAATTCGAAGAGAATCCTTTATTTAATGCCAGTTTTAATTGTCTTTTAGAACTTAACCCTTTAGTTATAAGTGAGAAAATTGCCGATGTTAGTGGTTTACGTTATGCCTATCAGGCATTTTTCGATGCTAATCCTGATGCCCGAACTAAAACACGTCGCATATATGGTCAGGAAATATCTATGAGTAAGGTATTCTTTTTGAATTTTGCTCAATTCTTTTGTGGCAATACTTCACCTGATGAGTTTTCTTCAATGTCGGATCATGGTTCGGATCGTGAACGTGTCACCGATGCTCTAACACATTTTCCAGAATTTGCAAAAACTTTCAGTTGCAGTCGACAACATCGGATGTATCCACATGATGCTTGTCATTTATGGCGATAA	MNFKQVFLSLSILLQLWLSETASTYNSRQTNRKQKKIIEGSMDLKANPCNDFYQFACGNWDEVFLEAGTKYYEPITMLDYNVNKEMSGVFKRFIPRNKPKFIQNAYNYYTSCVDLSKYEAVKYLVWLKANDQFKWPSLWTPPKKNTQFDWVQTLAKMRTYGLNDVFIQQIVMSQINDVKSFIIDIDKPVMDDGFKPLTEVNLNVLMNSLPAAISTEELQKLWLEIESFEKKLQELDEIEDSEVENEEDYIKERSIYVKDLPLDWLKDYLKVILNQTDLNPHMPLYIQNIPYMKALDSLLKQYTQRFICKYLEIRFLWHLHQDGPANFLDEDCLSSTRSLMSTAMHWLYEEQHPELAREYASIYEMFNNVRKHFNNTIIKNNHGFNATVIEYLQNKINNMKLRLNNIPRSGTVATLEKFYQPLDLDAEKFYENHLKLLRFNFEARQQLLNSKTTILDFTYLENSETGSSSSPFFVQNANYIFVPLTLLQPPIYSPDMDDIYKYSSLGFLLAHEMFHGFDDSGLLTDANGSMSLIQFEENPLFNASFNCLLELNPLVISEKIADVSGLRYAYQAFFDANPDARTKTRRIYGQEISMSKVFFLNFAQFFCGNTSPDEFSSMSDHGSDRERVTDALTHFPEFAKTFSCSRQHRMYPHDACHLWR
LOC111682789	NC_060951	XP_046803208.1	ubiquitin carboxyl-terminal hydrolase 45	808	3.98	5.14	5.24	ATGGTTAAAAACTATCAAGAATGGAATGATGCTTCGTCATCGGATTCCTCTGACGAAAAAGCAAATCCGACTGGCGCTTCACGTTCCTGCGATCATGTTAAAAAAGCTGTAGATTCTACAAAACTGCGTAAATTGTTAAAAACTACTGGATTGGTCTTTGAGTGTGTACAGTGTCAGAGATTGGGCGTTACCTCAGCAACTGCCGAGGCTTCGGAAACCGCCGAGTCACCGGGCGCTTTTGAATATGATAACACTTTGTGGTTGTGCTTGAGATGTGGCACCCAATTGTGTGGACGTTCGAAAAATAAACATGCTTTGAAACATTTTAAGACTCCCCATTCTGATTCCCATGCCTTGGCTATGAATACGCGCTCTTTTGAAATATGGTGTTATGAATGTGACAATGAGGTAAAGGCGGATTCCCGCAAAAATCTTTTAGAATGCGTTGAATTTGTTAAGGGTTTGGCTCAAAAACCCCCCGTAGCTGCAGCCAATATGGAAAATATTGAAAACAAAATTTTAAGCACTTTTGAGTCCTTAAAACCTTTACTGTCCTCTGAGGAATCTTCAACTAATAGCTTAGCTGTAAGTGGCAATAAAACTGCTATACCCTTGCCACCGCCACCATTACCACCCATACCGGGCATGGCTAAGCGGGTTAATGAACCTTTGGTTACCTACAGCAACTACAATAGCTTGCCAGTTTTATCTACTGGTCCAGCTTCTGCTTCTACTAAGCCTGCTGTAACGGAACAATTGCCCCGTGTTAGAGGTTTAACAAATTTGGGTAATACCTGTTTCTTTAATGCTGTTATGCAATGTTTGGCTCAAACTCCTTATTTGTTGGATGTTTTAAAGGAATCTGCCGAAGCCGGAGAAGAATTTACTTTGCCCGGTGGTACTTTTAAGTCCAAGGATGATGAAGTTTTGGAATTGCCACCTATTAAAGGAAGTTTATCCGCCTGGGGAGGTTTGACTGCTGCCTTGGCTCAAACTTTAGAAGAGCTGCAATCGGGAGGCGGCGTTTTCAATCCCAGTAAATTGTTTCATAAACTTTGTGCTAAATGCCCTCAATTTCAAGGAGGCGATCAACATGATTCTCATGAATTATTAAGACATTTATTGGAAAGTGTTAGATCTGAAGACTTAAAGCGTTATCAACGTGTTATTTTACAAAACCTTGGCTACAAAGACCAGGATATCAATTCTATTTCTGAAGATATGAAACAAAAATGCAAAATTTATGGCAATCAAGCAGCCGATCGTATCTTACGTCCCGAACAAGTCTTTCGCGGTTTTCTTGTCTCGACACTGACTTGCCAAGACTGTTACAATGTCAGCTCGAGGCATGAATATTTCCTAGACATGTCACTTCCTGTAAGTGTTGAAAAATCTCAACCACCACAAATACGACGAAAAACTTCACCCGACAATGCCAACTCTTTCTATCTGCACCCGGCTCCCAATAACTCCTCACCTAGTGGTCCTACAAAGGCTCAATTGAAAAAGGAACAGAAGAAGGCAAAAAGAGCAGCCAAACATCAGCATACAAAACTTGTGCAAAAGCAAATATTAAATGAAATTACTGGCGGGGAACGAGGTGATGGTGGTGATGCTAAAGCTGACGATAGTACTTCTTCAGCTGTTTTAATAGGTTGTGCTACACGTGAAGAGTCTGGTAGTCAGAATGCCACTACATGGTCAAATTCCTCCTCGTCTGCTGAACAGTCTGATGCAGATGTGGAGGATAATCTTGTGGATGATAATGATAAATGTTCAAAACCATTAAATACCTCATCAAATAATGGCACGACTAACGATCCAAATGGTAATAACCAAGTGGCTACAAGTCCGGTGGAGAAACGTGGTGATTCACCGGAAAATATGGACAAGGATTCATTAGATGAAGATGAAAATGACTCCGGCATAGCCACTAGTCCAGCCAATGCTGGTGCCAGTTTTCCTCCATCTTCCGCCTCAAATTCAGAGACTAACGGTGATACTATTGCTGCAGAAAGTGCAGGAACAAACAGTGTTTTATCATTGGGTCTCAGTGAGAAGGGAGCCAATATTGTACGCCAATTAACTCTTAACGATTTAAATGCCACTACAACTACCTCGTCCAACTCAACGAATGACACCGTCCCTACTCTAACCAACGGTGAGGTAAAGATAAATGACAACGAAGAACAAGTCGCTAAGACACTCAATGAATTGAATTTGACCAATGATGATAATGAAGACAACAAATTGGAAGAACAGAAAAAAGCGGCTCGTGCTAAAGCGAGACGTGTACGAACACAAAGTTATTCAGACTGGAGTACTACTATAGCGCCACGTTATCAATGCGAAGATGGTGAATGTTCAGTGCAATCGTGTCTCAATAATTTCACAGCTGTTGAGTTGATGACCGGAAATAATAAAGTCGGTTGCGAGTCCTGTACTAAACGTATAAATGGTGACGACCCTAAAGCTAAAACTGTCAATACCAATGCCACCAAACAGTTCCTGATCTCTAGTCCGCCTGCTGTTCTAATACTCCACTTGAAACGTTTCCAATTGGGATTACGCTGCTCGTTCCGTAAATTAACACGTCCCGTCAGTTTCCCCATGATACTCGATATTGCTCCCTTCTGCGGTTCTAAAGTTAAAAATCTACCCAATATTGATCGTAAACAAAAGAAACTTTTGTATGCACTCTATGGTGTAGTAGAGCATTCTGGTAATATGTATGGTGGTCATTACACAGCCTATGTTAAGGTTCGTTCTAAGCTGAGTAGCGATGACAAACGTTGGAAATTTATACCACAAGGCAGCAAAGCTGAATTGGATCAAGACGATGAGCAACGCAAAAAATTAGAGGAACTGTTGGCGCGGGAGAAGGCACGTGATTTACGCATGAAAGCTGCTAATGACAGTGATGATTTCTCAACTTCTTGCACTAGCTCCGATTCTTCAAATACCTCCTCCTCATCTGAACCAGAAGAATCATCCTCAACGCCTCAATCTCCAGCTCATGATTCAACGGCTGGTGCTGCTGGTGGTTATGAAGAAGCAAGTAATGTTCAAATGCCATTGGGTAAATGGTATTATGTTTCTGATTCTCGTGTTACCGATGCTAGTGAAAGTGAAGTTTTGAATGCTCAAGCATATCTGTTATTCTATGAACGTATTTATTAA	MVKNYQEWNDASSSDSSDEKANPTGASRSCDHVKKAVDSTKLRKLLKTTGLVFECVQCQRLGVTSATAEASETAESPGAFEYDNTLWLCLRCGTQLCGRSKNKHALKHFKTPHSDSHALAMNTRSFEIWCYECDNEVKADSRKNLLECVEFVKGLAQKPPVAAANMENIENKILSTFESLKPLLSSEESSTNSLAVSGNKTAIPLPPPPLPPIPGMAKRVNEPLVTYSNYNSLPVLSTGPASASTKPAVTEQLPRVRGLTNLGNTCFFNAVMQCLAQTPYLLDVLKESAEAGEEFTLPGGTFKSKDDEVLELPPIKGSLSAWGGLTAALAQTLEELQSGGGVFNPSKLFHKLCAKCPQFQGGDQHDSHELLRHLLESVRSEDLKRYQRVILQNLGYKDQDINSISEDMKQKCKIYGNQAADRILRPEQVFRGFLVSTLTCQDCYNVSSRHEYFLDMSLPVSVEKSQPPQIRRKTSPDNANSFYLHPAPNNSSPSGPTKAQLKKEQKKAKRAAKHQHTKLVQKQILNEITGGERGDGGDAKADDSTSSAVLIGCATREESGSQNATTWSNSSSSAEQSDADVEDNLVDDNDKCSKPLNTSSNNGTTNDPNGNNQVATSPVEKRGDSPENMDKDSLDEDENDSGIATSPANAGASFPPSSASNSETNGDTIAAESAGTNSVLSLGLSEKGANIVRQLTLNDLNATTTTSSNSTNDTVPTLTNGEVKINDNEEQVAKTLNELNLTNDDNEDNKLEEQKKAARAKARRVRTQSYSDWSTTIAPRYQCEDGECSVQSCLNNFTAVELMTGNNKVGCESCTKRINGDDPKAKTVNTNATKQFLISSPPAVLILHLKRFQLGLRCSFRKLTRPVSFPMILDIAPFCGSKVKNLPNIDRKQKKLLYALYGVVEHSGNMYGGHYTAYVKVRSKLSSDDKRWKFIPQGSKAELDQDDEQRKKLEELLAREKARDLRMKAANDSDDFSTSCTSSDSSNTSSSSEPEESSSTPQSPAHDSTAGAAGGYEEASNVQMPLGKWYYVSDSRVTDASESEVLNAQAYLLFYERIY
LOC111681412	NC_060951	XP_046803207.1	uncharacterized protein LOC111681412	0	0	0	0	ATGATATTAATAGTTCTTGGTGTGAAAACGAAAGGACAAGTTCCGGTTAAGAAAACCTGGTCGTATGAACTAAAATCAATTAGTTCAGAAACTTCAGATGCAGAAAAACTTAAAGTTGATTTAGAAATTCAAAGAATTGCGCGTGGTGTCTTTGCTATTTCCGGTAAGCTTTTCTTTAACGTTGACGTTGTTGAAGGTGATTCTAATATGATTGCAGCTAAATCGTTTCGCAGTCCACAAGGTGATAATGACTATAAAGTTTTACCCTTTCAAATGCCTGCTACACATCTTTATAAAGTTCTTAATACCCATTATAAAGATGTTTTAATGGAAACTTTAAAGGAATGTTCTGATTTTCCGGTTTTCGAGAATACATTCGAGCCACCTATGGAAAAGAAATTATATACTTTAGATTCATGTCAGTTCTCCCAGGATGGATTGCCCAATCATTTACAAGATGGTTTCTATAAATTGTTAATTATTGGCTCCGGTGAAGTTGACTGGAATGTTGAGGTAATTGCTGAAGTAACTCAGGAATTGTGA	MILIVLGVKTKGQVPVKKTWSYELKSISSETSDAEKLKVDLEIQRIARGVFAISGKLFFNVDVVEGDSNMIAAKSFRSPQGDNDYKVLPFQMPATHLYKVLNTHYKDVLMETLKECSDFPVFENTFEPPMEKKLYTLDSCQFSQDGLPNHLQDGFYKLLIIGSGEVDWNVEVIAEVTQEL
LOC111685264	NC_060951	XP_046803206.1	uncharacterized protein LOC111685264	1	0.03	0.01	0.04	ATGAATATTTTAATTCAATTAAAAGTTTTAAATTTTTTATTTATCCTTGTTCTGGTGTCAGCTGTTATGTATAAGAAAGATTGGATTTATGAATTGAATGAAGTCAATACGAAAAGTTCAAATCCAGATTTATTTAATGTTAATGTTATTGTAGAACGTGTTAAACGTGGTGTTTTTGCTATGTCGGGAGAATTTTATGTGAATATCGATATAACCGAGGGCGATGGAAATGATGTGGAACTTAAATCATTTCGCAGTGCCAATGGTGATGGTAATTATAAAAGTATACCCTTGGAAATGTCACGACGTCACTTCTTTGAAGCTCTTAATAGTCATTATAAAAACGTGGTTATGGAGACATTTAAGGATTGTTCCGATTTGCCGTATTTTGAGGATAAATTTACACCTCCATTGGAAAAGAAAGCCTATAAATTAGATAAATGTATATTTTCTCAGGACGGTTTGCCTAATCATATGGAAACGGGTGTTTATAAGGTTATTTTATCGGGTACTGGTGATGTTGAGTGGGAAGTTGAGGTGATTTTTGAAATTCAATTGGATTTATAA	MNILIQLKVLNFLFILVLVSAVMYKKDWIYELNEVNTKSSNPDLFNVNVIVERVKRGVFAMSGEFYVNIDITEGDGNDVELKSFRSANGDGNYKSIPLEMSRRHFFEALNSHYKNVVMETFKDCSDLPYFEDKFTPPLEKKAYKLDKCIFSQDGLPNHMETGVYKVILSGTGDVEWEVEVIFEIQLDL
LOC124419052	NC_060951	XP_046803205.1	uncharacterized protein LOC124419052	0	0	0	0	ATGAACATTTTAATTCTATTGGCAATTTTAAGCATTTTACTATTGATCTGTGATAATGTGATAGCAACGGAAAAGAAAAACTGGATGTATGAACTGACCGAAGTTAATACCAAAAGTTCAAATACCGATTTAATAAATATAAATCTAAGTATTGAACGTATTCAACGTGGAGTTTATGCTTTGTCCGGAGAGTTCTACGTCAATATTGATATAACAGAGGGTGATGGAAATGATGTGGAAGTTAAATCATTTCGCAGTCCCAATGGTGATGGTGTTTATAAAAGTATACCATTGGAAATGTCACGACGTCATTTATATGAAGCTCTTAATAGTCATTATAAAGATGTCGTTATGGAGACATTTAAGGATTGTTCAAATTTGCCATATTTTGAAGATGAATTTTCACCACCTCTGGAAAAGAAAACCTATGTACTGAATAAATGTCAATTTTCTCAAGAGGGTTTACCAAATCATTTAGAGACGGGTGTATATAAGATTATTCTAACGGGTTACGGTCAAGTGGATTGGGAGGTTGAGATGATTTTTGAGGTTGAATCAAATGATGAATAA	MNILILLAILSILLLICDNVIATEKKNWMYELTEVNTKSSNTDLININLSIERIQRGVYALSGEFYVNIDITEGDGNDVEVKSFRSPNGDGVYKSIPLEMSRRHLYEALNSHYKDVVMETFKDCSNLPYFEDEFSPPLEKKTYVLNKCQFSQEGLPNHLETGVYKIILTGYGQVDWEVEMIFEVESNDE
LOC111685266	NC_060951	XP_046803204.1	uncharacterized protein LOC111685266	9	0.21	0.34	0.28	ATGCGTCGTTCATCATTTACACCAGTTTTCAATATCAGCACACAAGAGCCACTTATTGTGGTTGAAGAATCTCAAACAACAGATGATAGCGACGATGTACAGGGAGCTGTTGGTGGTGTCGGCAGCGGTGGTGCCGAGGGTGGTTATGCACGAACAAACAGTGATGACTCAGATCCAGAATCACCAAAAAATCCATATCTTTTGTGTCCACTACCCGATATGCAACAACGTCGCAAACACTCATTGCCATCATTGCAAATAACGGAGGGTATAACGGCCAGTCAAGTGCGTCGCTTATCTGAAGTGGGCGGTGAAACAGGTGGCTTGAGTCCACATGAAGTGGAATTCTTGGCAACACTATCACAGAAAACAAATCCAGGTGGTGGTGGCCGAAGGCATTCAGTGGTAACAATATCAGCAGTACCACCCACACTATTTGGTCGTAATCGTCGAGAATCTATATCGGGGGCAGGGTATAGTGGCAGTCGTCGAGGTAGTGGCATACAAGGACCACCACTAACTGAGCATCGAGGTAGCATACATAATTTACAACTGGACATAATGGATGGCATTGCACAAGCTCGTAAAACACGTTCGGGCAGTGGCGTTTGGCAGGCACCCATACTGAAAGAAACCGAAAGCAATGTACCAGTTCAAACATAA	MRRSSFTPVFNISTQEPLIVVEESQTTDDSDDVQGAVGGVGSGGAEGGYARTNSDDSDPESPKNPYLLCPLPDMQQRRKHSLPSLQITEGITASQVRRLSEVGGETGGLSPHEVEFLATLSQKTNPGGGGRRHSVVTISAVPPTLFGRNRRESISGAGYSGSRRGSGIQGPPLTEHRGSIHNLQLDIMDGIAQARKTRSGSGVWQAPILKETESNVPVQT
LOC111678699	NC_060950	XP_046803203.1	uncharacterized protein LOC111678699	943	71.4	109.1	94.01	ATGTATATTTTAGGTTTTCGCGTTGTAGCATCCTCCTCCACAGCCGTAAAACAAGATTATAACGAGTATATGTGGACCATGCGTAAAGAGTTTACCGAACCTGAACCACTTGAGACCGAATCAGCCGTTGTAAGAGAAAATCTGTCGAATATAGGACGAGAAGCAGCTAGTTTAGGCAACTATCATAAAGTGCACTCTCCCGAATAA	MYILGFRVVASSSTAVKQDYNEYMWTMRKEFTEPEPLETESAVVRENLSNIGREAASLGNYHKVHSPE
LOC124419050	NC_060951	XP_046803202.1	uncharacterized protein LOC124419050	4	0.11	0.11	0.15	ATGGCTAGTCTTGCCAAGAATAAAGGTAGGGCTTACTTCGCCTCTAAAGCTGTCATATTCAAAATTGGGAAGGTGCCGATTGGAAGGGCTGTTACAACAAGCCTCGAAAAGAACACTAAAAAACCTAAGAACACAGCATCAGTAGCAACTACTGATAACGTTGAGAAGTCAAATCCTAAAAGCGAGGAAGTTACCACTAACTCGCCAAAAGAAGGTACAGCTGCCATTTCCAAAATCGGAGAGGCGCCGATTGAAAGGGCTGTTAAAACCGCTCCCGATAAGGACACTAAAACACCTAAGACAGTAACCAAAGCATCATTAGCAAGTACTGGCAATGTGGAGGAGTCAAATCCTAAAGGCGAGGAGGAAATCACTCACTCGCCAGAAGACAGAACAGCAGAGCTCTCCAAAATTGGGAAAGTGTCGATTAAAAAGACTGCTCTTCCTATGCCTGATAGGGACACCGCAGTGCCATCAATAGCCACTTCAGGTTACCCGGAGGAGCCAAATCCAACGGGCGAGGAGGTGATCACTAACTCGCTGGAAGACAGTTTAAGTGGATGA	MASLAKNKGRAYFASKAVIFKIGKVPIGRAVTTSLEKNTKKPKNTASVATTDNVEKSNPKSEEVTTNSPKEGTAAISKIGEAPIERAVKTAPDKDTKTPKTVTKASLASTGNVEESNPKGEEEITHSPEDRTAELSKIGKVSIKKTALPMPDRDTAVPSIATSGYPEEPNPTGEEVITNSLEDSLSG
LOC111689015	NC_060951	XP_046803201.1	COA8 family protein CG14806, mitochondrial	661	21.32	30.13	28.07	ATGAATAAATGTTGTAATAAGAACTTTCTTAATTATGTAAGAAAGTATTCTTCCAAATCAGAACAGCATTTGAAAAGTTTTCACGACAAACCGGACCCAAATTTGATTAAATATGATTACATAGGACCTCCAGATAAAAAATCAAATTTACGACCCTATGTTCGCTGCATCCCGAAACAAGAAAGTTTCCTCGATATGCAGTTACGAGAGAAACGAATTGAAGTAGAAGAATGGAATCAATCGTTTTGGTCAAATCACAATAAACGCTTTTATGAGGAAAAGCAAGACTTCATTAGATTGCATAATCTATCTGGAATTCAGGATATTTCTGCTGACAAGATGAGCGAATTTTACAAATCGTTTTTAGATAAAAACAAGAAAGTTCATATTTTATATAATATATCGTGGTACTTAAAAAATTTTGAAATTTTGGTACTCAGTTTCCAGGTGGCAGTTAAAAATTTTATTAAAAAAATTAAAAAATAA	MNKCCNKNFLNYVRKYSSKSEQHLKSFHDKPDPNLIKYDYIGPPDKKSNLRPYVRCIPKQESFLDMQLREKRIEVEEWNQSFWSNHNKRFYEEKQDFIRLHNLSGIQDISADKMSEFYKSFLDKNKKVHILYNISWYLKNFEILVLSFQVAVKNFIKKIKK
LOC111691118	NC_060951	XP_046803200.1	pickpocket protein 11	0	0	0	0	ATGTTCATCGTAATGGGTGTTACTTTTGCTACTTATGTTTGTTTCACTACTTTGATATCTTTTCTCAGTGATCCTACGGTTACCGCTTTGGATACTCAAAAATATACGGTGTATAGTGTGCCATTTCCTTCGGTGGCTGTGTGCAGTAATAATAAGTTTAGTCGTAAGGCTATTCGTAGTTATGCTTTGGATATCACATTACGCAGTTCGGATTATAATACTCCAGAATATTGGGAGCATAAGTTACAACAGTTATCGGGTCTTTTGAATACAGATTCTATAGATTTTGATGAAGCCTTAAAGTTACACACTGATTTGGAGAGCATATTTGGGGAACCCTTCAATACTCGAAAGATTATCAAAATGTTGACACCAAAATGTGAAGATTTAATTGTGAAATGTTTTTGGGCCGGTGCAGCTATCGATTGTCGAGAAAAATTCCAGTTAATGGCCTTTGGAGATGGAGCCTGTTGTGTATTCAACTATCAATACAAAAAAAATCCCGAATCTTTATACTATCCCAATTCTACGGGTCCCGAAATGGGCTTAACACTCATCCTTAACTCTACCACTTCAGATTATTTTTATGCTGAAGATAGTACAATTGGTTTTAATATTAAACTATTTGGTACACAACGTATACCTGATGTTTCAATGGGAGAAATGGAAGAATTTCATGTTTGTCCAGGAGAAGATGTTGATGTAAAATTGACATTAGTTTCCCAGCACACCGTAGAAGATGCCCGTGCTCATAGTGTTCGAAAAAGAGGATGTTACTTTCCCTATGAACATAAAGAGGCGGCCTTTGATAAATCGGAATGTTTGTTAAAGTGTAAAATACGCAGTATAGAATCGTTGTGCAATTGTATACCGTTTTATGCCTCCAAAGATGATATTGATTCTAAGAAAGTGGATGAGCTTAAGGAGCAGTGTACTCTAGCTAATTCGGAATGTTTGGAACGTTATAGAGTTACTTGGCAAACTTATTACCCGGTAAATGTCGATATAAAATCTCATTTAAAGGAATTGCTTTCGGATTCTTTAACCTGTTCCGATTGCTTTCCATTGTGTTCTTATAATCGTTATTATTATCGTAAATATGTTAATCGATTAAGACATACCTTTAGGCAGCATATTAATCAGAAATATTTAGGTTCTATAACTAAACTACCACGCGAATTGAGTCTTGTTAAAATCTTTTATCCTTCTGATATAGCCATCAGATATCAGAAGAATGTTCTTTATAATTGGTATCAAATTTTATCCAATATTGGTGGTGTTATTGGTATTTGTATGGGCTGTTCCCTTATAAGTGGCATTGAGATAATATATTTTGGTTGTTATCGTTTGGTGGAGAGGTATTTGAAATTAAAGAATCGTAAGAAATAA	MFIVMGVTFATYVCFTTLISFLSDPTVTALDTQKYTVYSVPFPSVAVCSNNKFSRKAIRSYALDITLRSSDYNTPEYWEHKLQQLSGLLNTDSIDFDEALKLHTDLESIFGEPFNTRKIIKMLTPKCEDLIVKCFWAGAAIDCREKFQLMAFGDGACCVFNYQYKKNPESLYYPNSTGPEMGLTLILNSTTSDYFYAEDSTIGFNIKLFGTQRIPDVSMGEMEEFHVCPGEDVDVKLTLVSQHTVEDARAHSVRKRGCYFPYEHKEAAFDKSECLLKCKIRSIESLCNCIPFYASKDDIDSKKVDELKEQCTLANSECLERYRVTWQTYYPVNVDIKSHLKELLSDSLTCSDCFPLCSYNRYYYRKYVNRLRHTFRQHINQKYLGSITKLPRELSLVKIFYPSDIAIRYQKNVLYNWYQILSNIGGVIGICMGCSLISGIEIIYFGCYRLVERYLKLKNRKK
LOC111674912	NC_060950	XP_046803199.1	protein cappuccino isoform X7	107.75	0.42	0.54	0.56	ATGGCCACTTCACTGACAATGATGATGATGGGTGGAGGCCATCCTCACTATACGTTTAATAATGATAACTGTGATATTGTTGTCCTTAGAGATTTGTCATCTAGTTCTGATTCACTCTTTACAGACCCACTAACGCCACCCCAAAGTTCGACTAGCCTAACAGCGCCTGTGGGTTCTACAGCAGAACCATGCTCAACAACTGATGAAATCGATGATGACGATGAGGAGGACGAGCACAACGACATTAATGATGACGAGGTCGTGGATGGACATGAACAAAAAACAAATCAAACGCACATACGTACAGCATTCTATACGCCAACATCAGCCACACAATTGCCAACATCCCTGAAAGAATTATCAGCCAACACAACACTAATAACTAGAGCAACAGCAGCCGCCGTAACTGTGAAAGAACAACCGCGACCGCTTAGTGATATTAGTATAACTTCTGGTGATACTTCGGGCATTTTGTCGCCCACAACAGCAAGAGCAATATTCGAATTACAAAAACGTCATCAAGCTGATAAGTTATCATTGCTGTCCATAGCCAAAACTACATATTTGGTGTTGTTGCCCACGACTGAATCTAGCCCCGAATTAGAAACCGAAAGTCCCGATGAACAAATGGCTTTACATTTGGGTAAGAAACTAGCTCAAGTGCTAAGTGGGAGTGGAGGAGGAGGCTCCAGCAATGCAAATTCCAGTATGGGTATTGGTGGGGGTGGTACAGGTACACCTGGTTCACCGATGCCGGAAAATATTACATGTTGCAATGTCATTACAGGCACAAATGAACTGTTTAACATTGCAAAGGCCAAAAAGATTGAATTGCCGAGTTTATCATCACGTTTGGTGGCAACTGCACCACCAACTCCCACCCCAACAGAGACACAAATAATAACGCATACAATTGCTTCAACGGATGCCAAACATTTGCCAACTTTACAATCACCAAACCTGCCAACGAACACTACTACTTCAGCTTCTACGAACAATACAACAGCAACAACAACGGAAACTCAATCAACCGTTATAATTTCATTTAAATCATCCCAAACACCTGTTCAATCTCAGACACCATTCTCAAATGCTGGGACATTCGAACAGCAGCATCACTTCCACCAGCCGCAGCAACAGCAGCACTTGCATTTAGAACAGCAATATTCCGCATTAAACAATGACGATACGATAACAGAAACAATGACACACACAGCAACGCCTTCGCTGGCGAACACCAGTCACATTAGTACAACAGCGCAAATGGGTTCACCAATCTGTACGCCAAGAACTCCCAAAAACAATGTACTGAAAAAAGTGGCATCTTTTACACTTGAAAAGTCAGCGGGTGGCAGTGCTAATAGTAAAATCAATAATGGTGATCCCAGCTCGGGCATGTCAGGACAAATGGAAAATATCGGCTCGAAACGTTCAACATTTGTGCCAGAAAAGTTAAGCTTCGCTGCATATGAAAAGTTTGAAGGTCAAATGTTGATGAAATGGTTCATATCGTCGCTACAAAACAATTGCAATCACTTGAGTGAACAGGATATTAGTATGTTAACACTTCAATATTGTAATAATTTAATCAATGTGGGTGTTTTGAAGCAAATTTCCGAGAAAAATGATTTGGAAACATTCAAGCCATTCCAAATGTACCAATGGACACACACTGAAGCACCTACAACATCGCAACCACACACACCTGGAAAATTGGATAAAGTCACATCATGGCCGTACTGCAGCACCCCCACTTCAGCAGTGTCACGCATACCAAAAGCCATTCAGGTGGATACGCCACAGTCCGATAGAGACAGTGGCTTTATGCAAATGCTAAGAAAACGATTATTAACTTGTTCCACCATAGCAGAGGTACATGCTGTGGTCAATGACATGCTGTCTGTGGGTGAACCATTAAGGCGGCCTTCAAAACGTTGTGTGTTATTGACTGATCTATTAAATGCCAGTGAAGCGACAGTATATCAATATGAGAAGAACAGTAGTACAGATGCAAGTTCAGGATGTGAGAGTGGAGTTCAGGAAGCTGGAGTACAAACAGAAGAAGCGTTATCGCAGGCGATAACAGAGTTTGTATGCAGTAAATGTAAAAATTCTCAAGAAAATTTGCAGCATCATGAGATATTGAGGTGTGATAAAGAAGTGCAAGTTTCTCTAAGTAGCGAATCTGATGAAATTAATTCAAATCAATTAAAGCCGGATATACATCCTCCACAACCAATTGGGAATCAAGCAGCACCGCCACCTCCTCCTCCACCACCTCCACCATATGTGGCTCCTCCTCCACCGCCACCACCACCAGCTCCATCGTCAACCTCACTTTTACCGCCACCACCTCCTCCCCCTCCTCCTGGTATAGCTTCAGCTGGACCCCCACCTCCTCCGCCCCCTGGTTCCTCAATAGCAACTACTGGACTTACGCTCAATACATCTGCAGTTCCTCCTCCACCACCACCAGGTGCCGCAAAAACGCCAGCAACATCAACGCCAGCCCCTCTACCGAATCCAGCTGAAGGAGGTTGGTTCAAACAAGCAAATATAATTGCTCCAACTGCCCCCACATTAGCGTTACGTAAGACTGCCGTTAATCCTCCAAAGCCCATGAAGCCTCTATACTGGACTCGTATAGTAACACAGCCTCCGCCACCTAAACCTCCAAAGCCCATTGCCGCTATAGTTCCTGTCACCGGTGACACCACTGACTCTTCAACACCCAGCACTTCTCCAGATGAACCAATTCTTTCTGAATCGCCTGCAGCGCCTAAAGAAATTTGGCAAGAAATCGATGAAACTAATCTCGATAATATTGACGAGTTCACAGAATTATTTTCTCGAGAAGCGGTCGTACCCAAAGTAGTACCGAAAATTAAGACCGAAGTGCGTGTAAGAGCGGTTAAGGTACTCGACTGTAAAAGATCCCAAAATGTAGGAATTTTGCTTCGGAGTTCTCATGTCGACTTTTGCGAAATCGAGCATGCTATATATCATGTTGACACCTCTGTAGTTAGCCTGGAAACCCTACAACAAATCAACAAAAATAAGGCAACAAATGAAGAGTTGGAACGCATTAGGGACCAAGGTGATGCACCTCTTGATGAACCAGAACAGTTTCTATTGAAAATCTCGCAAATATCCATGTTCACCGAACGCATATCGTGCATGGTATTCATGGCTGAATTTGAAGAAACTGCCACTGTTATAGAGCGCAAATTGGAAGTTGTGAAGCAATTATCACAATTTCTGATGGAAAGCGAGGAACTTAAATTAATATTTGCAATTATACTAACTTTGGGTAATTATATGAACGGCGGCAATCGTCAGCGTGGCCAAGCCGATGGTTTCACTTTGGAAATTTTAAGCAAATTAAAGGATGTTAAATCCAAGGATTCTCAAACAACGCTATTACACTTTATTGTCCGTACATATATTGGTAGAAAGCGAAAAGATGGCGTACAGTTATTGGAAATACCGTTGCCAATACCAGAACCATCGGATGTGGAGAGGGCAACTCAAGTGGATTTTGATGAGGTCAAAGGACAAATATCAAAGTTAAATGATCAATTAAATGCTAAGAAACGTATTACAGACGCTGTTATCATGCATTCAACTCCCCAAAATATGGAACCTTTCAAATCCAAAATGGAAGTATTTTTAAAAAATTCTTCCAAAGAAATCGGAAAACTATTCAATGAATTGGACGAATGTCGTGAAGTATTTGTAGAAACTATGAAATTTTATCATTATGCTCCCAAATCCGGCACTTTGGAGCAGTGTACACCCAATAAATTCTTCGAACACTGGACCAATTTTACAAATGATTTTAAGGAAATTATGAAAAAAGAAATTGCCGTATTGTGGAATGAGTTACTGAAAAAATCGAAAGATGTACAAACGCGCAAAACAGCTAAAACTACAAAAGTGAAACCGGGTTGCCTAAAAGAACGTATTATGCGTCTAAATAAAAAATAA	MATSLTMMMMGGGHPHYTFNNDNCDIVVLRDLSSSSDSLFTDPLTPPQSSTSLTAPVGSTAEPCSTTDEIDDDDEEDEHNDINDDEVVDGHEQKTNQTHIRTAFYTPTSATQLPTSLKELSANTTLITRATAAAVTVKEQPRPLSDISITSGDTSGILSPTTARAIFELQKRHQADKLSLLSIAKTTYLVLLPTTESSPELETESPDEQMALHLGKKLAQVLSGSGGGGSSNANSSMGIGGGGTGTPGSPMPENITCCNVITGTNELFNIAKAKKIELPSLSSRLVATAPPTPTPTETQIITHTIASTDAKHLPTLQSPNLPTNTTTSASTNNTTATTTETQSTVIISFKSSQTPVQSQTPFSNAGTFEQQHHFHQPQQQQHLHLEQQYSALNNDDTITETMTHTATPSLANTSHISTTAQMGSPICTPRTPKNNVLKKVASFTLEKSAGGSANSKINNGDPSSGMSGQMENIGSKRSTFVPEKLSFAAYEKFEGQMLMKWFISSLQNNCNHLSEQDISMLTLQYCNNLINVGVLKQISEKNDLETFKPFQMYQWTHTEAPTTSQPHTPGKLDKVTSWPYCSTPTSAVSRIPKAIQVDTPQSDRDSGFMQMLRKRLLTCSTIAEVHAVVNDMLSVGEPLRRPSKRCVLLTDLLNASEATVYQYEKNSSTDASSGCESGVQEAGVQTEEALSQAITEFVCSKCKNSQENLQHHEILRCDKEVQVSLSSESDEINSNQLKPDIHPPQPIGNQAAPPPPPPPPPPYVAPPPPPPPPAPSSTSLLPPPPPPPPPGIASAGPPPPPPPGSSIATTGLTLNTSAVPPPPPPGAAKTPATSTPAPLPNPAEGGWFKQANIIAPTAPTLALRKTAVNPPKPMKPLYWTRIVTQPPPPKPPKPIAAIVPVTGDTTDSSTPSTSPDEPILSESPAAPKEIWQEIDETNLDNIDEFTELFSREAVVPKVVPKIKTEVRVRAVKVLDCKRSQNVGILLRSSHVDFCEIEHAIYHVDTSVVSLETLQQINKNKATNEELERIRDQGDAPLDEPEQFLLKISQISMFTERISCMVFMAEFEETATVIERKLEVVKQLSQFLMESEELKLIFAIILTLGNYMNGGNRQRGQADGFTLEILSKLKDVKSKDSQTTLLHFIVRTYIGRKRKDGVQLLEIPLPIPEPSDVERATQVDFDEVKGQISKLNDQLNAKKRITDAVIMHSTPQNMEPFKSKMEVFLKNSSKEIGKLFNELDECREVFVETMKFYHYAPKSGTLEQCTPNKFFEHWTNFTNDFKEIMKKEIAVLWNELLKKSKDVQTRKTAKTTKVKPGCLKERIMRLNKK
LOC124419047	NC_060951	XP_046803198.1	uncharacterized protein LOC124419047	0	0	0	0	ATGGACGCTTTAACCATTGCAATGGAAGATGCGCTCTTAAAGTCCGACAAGAAAGTAATGGAGGTAGAGGACCAAGGATCTAAGGTGGCTACAGTAGCTGATCCAGCCCCTGCTACAATACCGGATCCAGTTCCTGCTCCAACACCATCGCTAACCCCTACTTTGGTATCTGCTTCAGCATCAGAGTTGCTTGCCTTAAAGGTCGCTTCGGTTGAGAAGTCTTCTGAATCTACAGATTCAGACCCGGCAGCAGCTCCCACACCCGCAAAGGCATCAAATGTGGAATCCTCGGGCTCGAATGTATGTAAACAGTGTAGAGGAAGACACCCGCTGTATAGGTGCGCTAGTTTTTGGAAGTTGCCTCATGAAAAGAGGCTTCGATTCGTAATTTTACATCGACATTGCTACAGATGTTTATCGACTAAACACCTGGCTAATGAGTGCAAGTCGTTGGTGAAGTGTAACATCTGCCACGACAATCACCACTCACGAGGAAAAGGTCAAAAGAAGAAAGGCGCGAAACCTAAACCCCCTACTTCAGCGCATTCAAAAGCGAAATCTATGCCCTATCCCGTTCAGACTTCTCATGTGCCATTAAGACATTATATTAACCTGTCTCCGACCTTAAAGGTAAATTTGTTGATAGGTAACCGTCGAATTTTGGTCTGA	MDALTIAMEDALLKSDKKVMEVEDQGSKVATVADPAPATIPDPVPAPTPSLTPTLVSASASELLALKVASVEKSSESTDSDPAAAPTPAKASNVESSGSNVCKQCRGRHPLYRCASFWKLPHEKRLRFVILHRHCYRCLSTKHLANECKSLVKCNICHDNHHSRGKGQKKKGAKPKPPTSAHSKAKSMPYPVQTSHVPLRHYINLSPTLKVNLLIGNRRILV
LOC111686178	NC_060951	XP_046803197.1	structural maintenance of chromosomes protein 3	1093	4.75	5.88	6.26	ATGCATATCAAACAAATTATTATACAAGGGTTTAAGAGTTATAAGGATCAAACTGTAGTTGAACCTTTTGACAAAAGACATAATGTTGTGGTTGGAAGGAATGGTTCCGGCAAAAGCAATTTTTTTTATGCAATTCAGTTCGTTTTAAGTGATGAGTTTACACATTTGAGACCTGAACAACGTCAGGGACTTTTACACGAAGGAACTGGCGCAAGAGTAATATCAGCTTATGTGGAAATTATATTTGATAACTCCGACAACAGAGTACCGATTGATAAAGATGAAATTTATTTACGACGAGTAATTGGCGCCAAAAAAGATCAATACTTTTTAAACAAAAAAGTTGTTCCCCGTACTGAAGTTGTAAATTTATTAGAATCTGCTGGGTTTTCGAACTCTAACCCATATTATATTGTAAAGCAAGGCAAAATAAATCAAATGGCAACTGCTGCAGATTCATACAGGTTGAAATTATTACGTGAGGTAGCTGGAACTAGGGTATATGATGAGAGAAAAGAAGAATCTCTTAATATTCTTCGTGAAACAGAAGGAAAATTGGAAAAAATTTCAGAATATTTAAAAACCATTGAAGACCGTTTACAGACATTGGAAGAAGAGAAAGAAGAGCTTAAAGAATATCAAAAATGGGATAAAGCTCGACGAATATTAGAATATATTATCCATGAAACTGAGTTAAAAGACACCAAAAAATCATTAGATGATATACAGCAGCAAAGAAAATCTTCTTTTGAAAAAAAGAAAGTTTATAATATGCAAATCCAAAAAGCACAAGAAAAAATTAAAGACATACAAAAAAATTTAAAAGAGGCAAAAAAAAATGTGACCACAACTAAAGAGGAGCGTTCCATTCTATTAACTGAACAGCAGCAATTATTGAGAGAAAAAACAAAATTAGATCTTACAATTGTAGATTTGAACGATGAAGTTCAAGGGGATAACAAATCAAAAGAACGTGCCGATCAGGAATTAAAAAAACTGAAGATTACAATAACAGAAAAGGAACGTGAACTAGAAGAAGTAAAACCAAAATACGAAGCGATGAAAAGGAAAGAAGAGGAATGTTCTCGAGAATTATCACTTAAGGAACAAAAACGCAAAGAATTGTATGCAAAACAAGGTCGTGGATCTCAATTTTCTTCTCGTGAAGAAAGAGATAAGTGGATAAATACAGAATTAAAGTCACTTAGTAAACAAATAAAGGATAAGATTAATCACCATTCTAAATTAGTAGATGATTTAAAAAAGGACGCAAATGCTGAAAAAGATTTAGGTCGAAAAATCGAAGAACATTCTACAGAGTTGGAACAGCTTCGTCTTCAAATAGATGACCATAACAAAAAATATTACGACCTTAAAAAAACAAAAGACCATTATCAAGCTACACGTAACGAGTTATGGAGAAAGGAAACAAATATGACACAACAACTGCAAACTCAAAAGGAAGAACTTTCTAAAACAGACCAAGCGTTGCGTAGTATGGCTGGAAAACCTATATTAAATGGAAGGGATTCAGTACGAAAAGTTCTCGATAGTTTTATAGAAAAAGGACCTCCTTTTGCCGATATAGCTAAAGCTTATTACGGTCCAGTCATTGAAAATTTTAGTTGTGATAAAACTATATACACCGCTGTTGAAGTCACTGCCGGAAACAGACTTTTTCATCATATTGTTGAATCGGATAAGGTTGGAACTCAAATTTTAAAAGAAATGAATAAGTTAAAACTACCAGGAGAAGTAACATTTATGCCATTAAATAGGCTACAAGTAAAAAACCATGATTATCCTGATGATCCTGATTCAATTCCAATGATATCTAAATTAAAATATGATGAACAACACGGAAAAGCATTATGTTATATATTTGGAAAAACCTTAATATGTAGAAACTTGGAAAGAGCCACTGAGCTTGCTAAAAGTACTGGCTTGGATTGTGTTACATTAGATGGTGATCAAGTTTCATCTAAAGGTTCGCTTACGGGAGGTTATTTTAATACTTCACGGTCTCGCCTTGAAATGCAAAAGAAAAGAACTGAATTGACTGTACAAATACGTGATTTTGAAAAAGAACTTAATAAAATTAGAAATGAGTTAAAACAAATCGAAAACAACATAAATGGTGTTGTTTCAGAAATGCAAAAAACTGAAACAAAACAGGGCAAATCTAAAGATATTTTTGAAAAGGTTCAAGGAGAAATACGATTAATGAAAGAGGAATTAGTTCGAATTGAAAAATATCGTACACCTAAGGAAAGATCCCTTGCTCAATGCACTGCAAATTTAGAAGCAATGAATAGCACAAAAACCGGGTTAGAAGCTGAACTGAAACAGGAACTAATGTCTACTCTTTCTGTACATGACCAACGAGAAATAGACCAACTTAATGAAGACATTAGAAAATTAAACCAAGAAAACAAAGAAGCATTTACACAAAGAATGCAACTTGAAGTTATTAAAAACAAATTGGACAATTTGTTAGTAAACAACTTATTTAGACGAAGAGATGAGCTAATACAAGCCTTACAGGAAATATCGGTTGAAGATAGAAAAAGGAAACTTATAAATTGTAAAAATGAGTTAACTTCCACAGAAAAACGAATAAAAAAAGTAAATCAGGATTTGGAAGAAATCGAAAAAAGGGTACTGGATGCAGTAAATTTGCAAAAATCTCTTCAACAAGAACTTGAAGATTTTATCAGAAATGAAAAAGAAATTGAAGAAAAGATTAACGAAGATTCCAAAAAAGTAGAGAAATGGGCTGTAAAAGAAAATCTATTACTTCAAAAAATAGATGAATATACTGAAAAAATTGCATCATTAGGTGCGTTACCGCAGACGGATCCTATCTATGCTAAAATGAACTTAAAGAACTTATTCAAGGAATTGGAAAAAGCTAATCAGCACCTTAAAAAATATAATCACGTAAATAAAAAGGCATTGGATCAATTTCTCAGTTTTTCGGAACAGAAAGAAAAACTTTATAAACGAAAAGAAGAGTTAGATGTCGGTGATGAAAAAATTAGAGAACTAATGCAATCACTAGAAATGCAAAAGGTGGAAGCAATACAGTTTACATTTAAACAAGTAGCAAAAAACTTTACACAAGTATTCAAGAAACTTGTACCTCAAGGCGCTGGCTATTTAATTCTTAAAACCAAAGACAATGACGGAGATGAGCCTGAGAGAGAAGTTGCGAATTCAGATGCTTTCACGGGTATCGGAATAAGAGTTTCTTTTACCGGAGTTGACGCGGAAATGAGAGAAATGAATCAGTTATCTGGAGGACAAAAATCACTTGTTGCATTAGCATTGATTTTTGCTATACAAAAGTGTGACCCAGCACCTTTTTATCTCTTCGATGAAATAGATCAGGCTCTTGATGCTCAACACAGAAAAGCGGTTGCCGACATGATACATGAATTAAGTGATAAAGCTCAGTTTATTACTACAACATTTCGGCCTGAATTGTTAGAAAATGCTCATAAATTTTACGGAGTTCGGTTTAGAAACAAAGTTAGCCACATTGATTGTGTAACAAAGGAACAAGCGAAAGATTTTGTTGAAGATGATAACACTCACGCATAA	MHIKQIIIQGFKSYKDQTVVEPFDKRHNVVVGRNGSGKSNFFYAIQFVLSDEFTHLRPEQRQGLLHEGTGARVISAYVEIIFDNSDNRVPIDKDEIYLRRVIGAKKDQYFLNKKVVPRTEVVNLLESAGFSNSNPYYIVKQGKINQMATAADSYRLKLLREVAGTRVYDERKEESLNILRETEGKLEKISEYLKTIEDRLQTLEEEKEELKEYQKWDKARRILEYIIHETELKDTKKSLDDIQQQRKSSFEKKKVYNMQIQKAQEKIKDIQKNLKEAKKNVTTTKEERSILLTEQQQLLREKTKLDLTIVDLNDEVQGDNKSKERADQELKKLKITITEKERELEEVKPKYEAMKRKEEECSRELSLKEQKRKELYAKQGRGSQFSSREERDKWINTELKSLSKQIKDKINHHSKLVDDLKKDANAEKDLGRKIEEHSTELEQLRLQIDDHNKKYYDLKKTKDHYQATRNELWRKETNMTQQLQTQKEELSKTDQALRSMAGKPILNGRDSVRKVLDSFIEKGPPFADIAKAYYGPVIENFSCDKTIYTAVEVTAGNRLFHHIVESDKVGTQILKEMNKLKLPGEVTFMPLNRLQVKNHDYPDDPDSIPMISKLKYDEQHGKALCYIFGKTLICRNLERATELAKSTGLDCVTLDGDQVSSKGSLTGGYFNTSRSRLEMQKKRTELTVQIRDFEKELNKIRNELKQIENNINGVVSEMQKTETKQGKSKDIFEKVQGEIRLMKEELVRIEKYRTPKERSLAQCTANLEAMNSTKTGLEAELKQELMSTLSVHDQREIDQLNEDIRKLNQENKEAFTQRMQLEVIKNKLDNLLVNNLFRRRDELIQALQEISVEDRKRKLINCKNELTSTEKRIKKVNQDLEEIEKRVLDAVNLQKSLQQELEDFIRNEKEIEEKINEDSKKVEKWAVKENLLLQKIDEYTEKIASLGALPQTDPIYAKMNLKNLFKELEKANQHLKKYNHVNKKALDQFLSFSEQKEKLYKRKEELDVGDEKIRELMQSLEMQKVEAIQFTFKQVAKNFTQVFKKLVPQGAGYLILKTKDNDGDEPEREVANSDAFTGIGIRVSFTGVDAEMREMNQLSGGQKSLVALALIFAIQKCDPAPFYLFDEIDQALDAQHRKAVADMIHELSDKAQFITTTFRPELLENAHKFYGVRFRNKVSHIDCVTKEQAKDFVEDDNTHA
LOC111680925	NC_060951	XP_046803196.1	transcription factor btd	5	0.04	0.05	0.05	ATGATTGACTCAGCGTGTAATTACTTAAATCCCTATGCCACAGCTTCCTTGGCTGCCTCCTCCACACAGTCATCAGCCTCATCCACATCAACTGGCTCACTGACAAATCTCAATGAATTTTCGCCATCTGCTGCTGCCGCTTCGGTTTTATATAACAGTAAATCAGTGTCATCTTCTTCGTTAACAGCCTGCAATCCCATGAAATTGGAAATGCAATATCCGCCACAATCATCATCATCTACGGGTTCGGCTTCGCCCAACTCAAGCATACAGTCGGCACCATCATCAGCCTCAGTGTCACCTAGCATCTTTCCCTCACCCGCCCAGTCATTTGCCTCAATTTCCTCCAGTCCGCCTGCTTCGGCCACCTCAGCATCACCCTTATCCGGCTCACATACAGAATTGGGTGCGGCTGCTGCAGCCTCGGCTGCTTACACATGGAATACTGCTGCCTATACAGCTGCATTGCCAACAAGAACACAATTTCCTTATGCTCAATATGCCTCAGATTATTATGGCAATGCTGTTGGTATGTCAGCTGCTTCAGCTGCTGCGGGTGCTTGGTTTTCACATCAGGATCGTTTGTATCAGCCATGGTCTGGTCAAACATATCCCAGCTTTAATTTCGATGATATTGCTTTCCAAACTCAATTGCAAAGACGTTCCGTACGCTGCACTTGCCCCAATTGCACCAATGAAATGTCAGGTCTACCACCAATTGTGGGACCCGATGAGAGAGGTCGCAAACAGCATATCTGCCATATACCCGGTTGTGAACGTTTGTATGGTAAGGCTTCACATTTAAAAACCCATTTACGTTGGCATACCGGAGAACGTCCTTTCTTGTGTTTAACCTGCGGAAAACGTTTCTCACGTTCCGATGAGTTGCAACGTCATGGACGTACTCATACCAATTACCGTCCCTATGCTTGTCCCATTTGCTCCAAGAAATTCTCACGCAGTGACCATTTGAGCAAACACAAGAAGACCCATTTCAAGGACAAGAAAAGCAAAAAAGCCATAGCCGCTGAGGCTAAAGAACAAGCGGCTGCTATTAAGCAAGAAAAGTCTTTGGAACAACAGCCACAACCGGAGAAAACCAGTCCAGCCAAGTCACCCAATATGGCTAATGGTATGCCAAATACTCCCACTGCCTCAGCAGCCACCACTGTTAAAAGTCCCTTATCCCTTAACTCACGTTTAAATAACAATGTCAACAATCCAAATCCTCAGCAACAACAGCAGCAGCAACAGCAATCTGTTGTACCTCAAATACAGCTGAAAACGGAACAAACTGAAATCGCCTCAAATTATACACCCTACAGCAATTTGTATCATCAAACCTCTACATTGTTCCAACCACATTTGACATCACCAACAAGTTATGGAACAACAAATTCAGCAAATGCCAGTGTACAACAAACACCACCGCCTACCTTCGATTTGTGGAATACTCAACAACAGCAATCGACAAGAAGTGCCATGGAACAGCAAACAACCAATAACAGCAACAATGCAACAGCCACAACCGTAGTTACCTCAAATAATGGACACAATTTAACACAATCTCCAAATATGCAAACGCAACAACAAACTTCTCAATCCCAACAACAGCAACAACATTCCCAAACATCGCAACATTACAATGCATTGGCCATGCAAAGTGAATCACAATTAGCCGCCGAATATGGCATTACTATGTCCTCGCCTCACACCAACAATGGTAACACATCACCCATTTCCCATCATCATCCTCACTCTTATTCTCATTCGCATCATCATCACATGCAACATCATATGCAACATTCCTCTACCTATTCCAATTTAATAGGACAAATGAAATCGGAATATCCTGCATATGCTGATTTCTCTGCCACTTCAACATATCCCACACCCACTTCAGCTTTTCATCATCATCCTCATAATCCTTGGGCTGCAGCGGCTGCCTATCAACATCCTCATCATGCCACTGCTTAA	MIDSACNYLNPYATASLAASSTQSSASSTSTGSLTNLNEFSPSAAAASVLYNSKSVSSSSLTACNPMKLEMQYPPQSSSSTGSASPNSSIQSAPSSASVSPSIFPSPAQSFASISSSPPASATSASPLSGSHTELGAAAAASAAYTWNTAAYTAALPTRTQFPYAQYASDYYGNAVGMSAASAAAGAWFSHQDRLYQPWSGQTYPSFNFDDIAFQTQLQRRSVRCTCPNCTNEMSGLPPIVGPDERGRKQHICHIPGCERLYGKASHLKTHLRWHTGERPFLCLTCGKRFSRSDELQRHGRTHTNYRPYACPICSKKFSRSDHLSKHKKTHFKDKKSKKAIAAEAKEQAAAIKQEKSLEQQPQPEKTSPAKSPNMANGMPNTPTASAATTVKSPLSLNSRLNNNVNNPNPQQQQQQQQQSVVPQIQLKTEQTEIASNYTPYSNLYHQTSTLFQPHLTSPTSYGTTNSANASVQQTPPPTFDLWNTQQQQSTRSAMEQQTTNNSNNATATTVVTSNNGHNLTQSPNMQTQQQTSQSQQQQQHSQTSQHYNALAMQSESQLAAEYGITMSSPHTNNGNTSPISHHHPHSYSHSHHHHMQHHMQHSSTYSNLIGQMKSEYPAYADFSATSTYPTPTSAFHHHPHNPWAAAAAYQHPHHATA
LOC111674912	NC_060950	XP_046803195.1	protein cappuccino isoform X6	111.38	0.39	0.5	0.51	ATGCATTACGAGATTGACGGAGAAATAAACAAAATTTCAAGACTTCTTGCAATAAAACTATTGCAAATAATTGTTTATGTAATTTTAAAAGTGCAGAAATTAATCTTATGGTTGATAGAAAATTCAAATTTAAACAATTTTAATAAAAATGTAAGAAAGGAAACAAAAATGGCTTTTTGTAGGAATAAGAATGAGTTGTGTATAACAACTAGACCTTCTTCAACATCGCAGACTTCTGTTGCGACAATGGGAAACTCACAGACATCAGCAGCAAAGACAACAAATGGAGAAGGAGGCGGTGGTGTGACTTCATCGTCTTCGACAACATTTGGTGGTTCAATAAGAAGTCGTCGTGGTAGTAAAGTAAAAGTTTTTGGCCTTTTGGGTCAAAAGAAGCCACCAAAAGAAGGCAATACGCCAACGACACCAACATCAGCAGATCTACCACAAGTTGGCGGCACAAATGTGGCAAATACAACGAATGCTGCTGCAACAGCAACAACATCGAAAACAATTGGTCGTGTAGAAAGCATTGATGAGGAGGCGGAATTGCATCAAAAACATGACGCAGTTGTACGTCAATTGGAATTCGAACAAATGGAAATACACCCACTAACGCCACCCCAAAGTTCGACTAGCCTAACAGCGCCTGTGGGTTCTACAGCAGAACCATGCTCAACAACTGATGAAATCGATGATGACGATGAGGAGGACGAGCACAACGACATTAATGATGACGAGGTCGTGGATGGACATGAACAAAAAACAAATCAAACGCACATACGTACAGCATTCTATACGCCAACATCAGCCACACAATTGCCAACATCCCTGAAAGAATTATCAGCCAACACAACACTAATAACTAGAGCAACAGCAGCCGCCGTAACTGTGAAAGAACAACCGCGACCGCTTAGTGATATTAGTATAACTTCTGGTGATACTTCGGGCATTTTGTCGCCCACAACAGCAAGAGCAATATTCGAATTACAAAAACGTCATCAAGCTGATAAGTTATCATTGCTGTCCATAGCCAAAACTACATATTTGGTGTTGTTGCCCACGACTGAATCTAGCCCCGAATTAGAAACCGAAAGTCCCGATGAACAAATGGCTTTACATTTGGGTAAGAAACTAGCTCAAGTGCTAAGTGGGAGTGGAGGAGGAGGCTCCAGCAATGCAAATTCCAGTATGGGTATTGGTGGGGGTGGTACAGGTACACCTGGTTCACCGATGCCGGAAAATATTACATGTTGCAATGTCATTACAGGCACAAATGAACTGTTTAACATTGCAAAGGCCAAAAAGATTGAATTGCCGAGTTTATCATCACGTTTGGTGGCAACTGCACCACCAACTCCCACCCCAACAGAGACACAAATAATAACGCATACAATTGCTTCAACGGATGCCAAACATTTGCCAACTTTACAATCACCAAACCTGCCAACGAACACTACTACTTCAGCTTCTACGAACAATACAACAGCAACAACAACGGAAACTCAATCAACCGTTATAATTTCATTTAAATCATCCCAAACACCTGTTCAATCTCAGACACCATTCTCAAATGCTGGGACATTCGAACAGCAGCATCACTTCCACCAGCCGCAGCAACAGCAGCACTTGCATTTAGAACAGCAATATTCCGCATTAAACAATGACGATACGATAACAGAAACAATGACACACACAGCAACGCCTTCGCTGGCGAACACCAGTCACATTAGTACAACAGCGCAAATGGGTTCACCAATCTGTACGCCAAGAACTCCCAAAAACAATGTACTGAAAAAAGTGGCATCTTTTACACTTGAAAAGTCAGCGGGTGGCAGTGCTAATAGTAAAATCAATAATGGTGATCCCAGCTCGGGCATGTCAGGACAAATGGAAAATATCGGCTCGAAACGTTCAACATTTGTGCCAGAAAAGTTAAGCTTCGCTGCATATGAAAAGTTTGAAGGTCAAATGTTGATGAAATGGTTCATATCGTCGCTACAAAACAATTGCAATCACTTGAGTGAACAGGATATTAGTATGTTAACACTTCAATATTGTAATAATTTAATCAATGTGGGTGTTTTGAAGCAAATTTCCGAGAAAAATGATTTGGAAACATTCAAGCCATTCCAAATGTACCAATGGACACACACTGAAGCACCTACAACATCGCAACCACACACACCTGGAAAATTGGATAAAGTCACATCATGGCCGTACTGCAGCACCCCCACTTCAGCAGTGTCACGCATACCAAAAGCCATTCAGGTGGATACGCCACAGTCCGATAGAGACAGTGGCTTTATGCAAATGCTAAGAAAACGATTATTAACTTGTTCCACCATAGCAGAGGTACATGCTGTGGTCAATGACATGCTGTCTGTGGGTGAACCATTAAGGCGGCCTTCAAAACGTTGTGTGTTATTGACTGATCTATTAAATGCCAGTGAAGCGACAGTATATCAATATGAGAAGAACAGTAGTACAGATGCAAGTTCAGGATGTGAGAGTGGAGTTCAGGAAGCTGGAGTACAAACAGAAGAAGCGTTATCGCAGGCGATAACAGAGTTTGTATGCAGTAAATGTAAAAATTCTCAAGAAAATTTGCAGCATCATGAGATATTGAGGTGTGATAAAGAAGTGCAAGTTTCTCTAAGTAGCGAATCTGATGAAATTAATTCAAATCAATTAAAGCCGGATATACATCCTCCACAACCAATTGGGAATCAAGCAGCACCGCCACCTCCTCCTCCACCACCTCCACCATATGTGGCTCCTCCTCCACCGCCACCACCACCAGCTCCATCGTCAACCTCACTTTTACCGCCACCACCTCCTCCCCCTCCTCCTGGTATAGCTTCAGCTGGACCCCCACCTCCTCCGCCCCCTGGTTCCTCAATAGCAACTACTGGACTTACGCTCAATACATCTGCAGTTCCTCCTCCACCACCACCAGGTGCCGCAAAAACGCCAGCAACATCAACGCCAGCCCCTCTACCGAATCCAGCTGAAGGAGGTTGGTTCAAACAAGCAAATATAATTGCTCCAACTGCCCCCACATTAGCGTTACGTAAGACTGCCGTTAATCCTCCAAAGCCCATGAAGCCTCTATACTGGACTCGTATAGTAACACAGCCTCCGCCACCTAAACCTCCAAAGCCCATTGCCGCTATAGTTCCTGTCACCGGTGACACCACTGACTCTTCAACACCCAGCACTTCTCCAGATGAACCAATTCTTTCTGAATCGCCTGCAGCGCCTAAAGAAATTTGGCAAGAAATCGATGAAACTAATCTCGATAATATTGACGAGTTCACAGAATTATTTTCTCGAGAAGCGGTCGTACCCAAAGTAGTACCGAAAATTAAGACCGAAGTGCGTGTAAGAGCGGTTAAGGTACTCGACTGTAAAAGATCCCAAAATGTAGGAATTTTGCTTCGGAGTTCTCATGTCGACTTTTGCGAAATCGAGCATGCTATATATCATGTTGACACCTCTGTAGTTAGCCTGGAAACCCTACAACAAATCAACAAAAATAAGGCAACAAATGAAGAGTTGGAACGCATTAGGGACCAAGGTGATGCACCTCTTGATGAACCAGAACAGTTTCTATTGAAAATCTCGCAAATATCCATGTTCACCGAACGCATATCGTGCATGGTATTCATGGCTGAATTTGAAGAAACTGCCACTGTTATAGAGCGCAAATTGGAAGTTGTGAAGCAATTATCACAATTTCTGATGGAAAGCGAGGAACTTAAATTAATATTTGCAATTATACTAACTTTGGGTAATTATATGAACGGCGGCAATCGTCAGCGTGGCCAAGCCGATGGTTTCACTTTGGAAATTTTAAGCAAATTAAAGGATGTTAAATCCAAGGATTCTCAAACAACGCTATTACACTTTATTGTCCGTACATATATTGGTAGAAAGCGAAAAGATGGCGTACAGTTATTGGAAATACCGTTGCCAATACCAGAACCATCGGATGTGGAGAGGGCAACTCAAGTGGATTTTGATGAGGTCAAAGGACAAATATCAAAGTTAAATGATCAATTAAATGCTAAGAAACGTATTACAGACGCTGTTATCATGCATTCAACTCCCCAAAATATGGAACCTTTCAAATCCAAAATGGAAGTATTTTTAAAAAATTCTTCCAAAGAAATCGGAAAACTATTCAATGAATTGGACGAATGTCGTGAAGTATTTGTAGAAACTATGAAATTTTATCATTATGCTCCCAAATCCGGCACTTTGGAGCAGTGTACACCCAATAAATTCTTCGAACACTGGACCAATTTTACAAATGATTTTAAGGAAATTATGAAAAAAGAAATTGCCGTATTGTGGAATGAGTTACTGAAAAAATCGAAAGATGTACAAACGCGCAAAACAGCTAAAACTACAAAAGTGAAACCGGGTTGCCTAAAAGAACGTATTATGCGTCTAAATAAAAAATAA	MHYEIDGEINKISRLLAIKLLQIIVYVILKVQKLILWLIENSNLNNFNKNVRKETKMAFCRNKNELCITTRPSSTSQTSVATMGNSQTSAAKTTNGEGGGGVTSSSSTTFGGSIRSRRGSKVKVFGLLGQKKPPKEGNTPTTPTSADLPQVGGTNVANTTNAAATATTSKTIGRVESIDEEAELHQKHDAVVRQLEFEQMEIHPLTPPQSSTSLTAPVGSTAEPCSTTDEIDDDDEEDEHNDINDDEVVDGHEQKTNQTHIRTAFYTPTSATQLPTSLKELSANTTLITRATAAAVTVKEQPRPLSDISITSGDTSGILSPTTARAIFELQKRHQADKLSLLSIAKTTYLVLLPTTESSPELETESPDEQMALHLGKKLAQVLSGSGGGGSSNANSSMGIGGGGTGTPGSPMPENITCCNVITGTNELFNIAKAKKIELPSLSSRLVATAPPTPTPTETQIITHTIASTDAKHLPTLQSPNLPTNTTTSASTNNTTATTTETQSTVIISFKSSQTPVQSQTPFSNAGTFEQQHHFHQPQQQQHLHLEQQYSALNNDDTITETMTHTATPSLANTSHISTTAQMGSPICTPRTPKNNVLKKVASFTLEKSAGGSANSKINNGDPSSGMSGQMENIGSKRSTFVPEKLSFAAYEKFEGQMLMKWFISSLQNNCNHLSEQDISMLTLQYCNNLINVGVLKQISEKNDLETFKPFQMYQWTHTEAPTTSQPHTPGKLDKVTSWPYCSTPTSAVSRIPKAIQVDTPQSDRDSGFMQMLRKRLLTCSTIAEVHAVVNDMLSVGEPLRRPSKRCVLLTDLLNASEATVYQYEKNSSTDASSGCESGVQEAGVQTEEALSQAITEFVCSKCKNSQENLQHHEILRCDKEVQVSLSSESDEINSNQLKPDIHPPQPIGNQAAPPPPPPPPPPYVAPPPPPPPPAPSSTSLLPPPPPPPPPGIASAGPPPPPPPGSSIATTGLTLNTSAVPPPPPPGAAKTPATSTPAPLPNPAEGGWFKQANIIAPTAPTLALRKTAVNPPKPMKPLYWTRIVTQPPPPKPPKPIAAIVPVTGDTTDSSTPSTSPDEPILSESPAAPKEIWQEIDETNLDNIDEFTELFSREAVVPKVVPKIKTEVRVRAVKVLDCKRSQNVGILLRSSHVDFCEIEHAIYHVDTSVVSLETLQQINKNKATNEELERIRDQGDAPLDEPEQFLLKISQISMFTERISCMVFMAEFEETATVIERKLEVVKQLSQFLMESEELKLIFAIILTLGNYMNGGNRQRGQADGFTLEILSKLKDVKSKDSQTTLLHFIVRTYIGRKRKDGVQLLEIPLPIPEPSDVERATQVDFDEVKGQISKLNDQLNAKKRITDAVIMHSTPQNMEPFKSKMEVFLKNSSKEIGKLFNELDECREVFVETMKFYHYAPKSGTLEQCTPNKFFEHWTNFTNDFKEIMKKEIAVLWNELLKKSKDVQTRKTAKTTKVKPGCLKERIMRLNKK
LOC111681493	NC_060951	XP_046803194.1	G-protein coupled receptor moody	220	2.47	3.53	3.25	ATGCCGAACAGTATTTCAACAAACAAAATTCCAAATGAACTTTTTCAAGGTTATTCCGATGAACTATTAAATTTTGCAGCTATAGCATGTATCGTATTTGTCGTCATCGGTGTGCCGGGCAATATTTTAACTATAGTTGCTCTATCGCGAGGGAAACAGAACCGCAATTCCACAGCTGTATTTATAATAAACCTATCAATTTCCGATTTATTATTTGGTTGCTTCAATTTGCCTTTGGCAGCATCTACATTCTTGAGACGTTCATGGATACATGGGGATTTATTGTGTCGTTTATTTCCCTTATTGCGCTATGGACTATTAGCGGTGTCACTTTTTACTGTATCCTTGATAACCATTAATCGTTATGTTATTATCGCCCATCCCAGACATTATACAAGGATTTATCAACATCGTTATTTGGCTTTAATGGTGGTTGGTACATGGTTATTGTCTTTTTCAATTATGATTCCAACATGGCGTGGTATTTGGGGAAAATTTGGTTTGGACACTGAAATTGGTTCATGTTCTATACTACACGATCACAACGATCGTTCACCCAAGGAATTTCTATTTGTGCTGGCATTTATGGTGCCTTGTTTATGTATTGTATTTTGTTATGCTCGTATATTTTATTTGGTTCGCAAGGCAGCTTTCCGTTCCAGAGAACCGGCATCAAAGCCCATAGCAGTTAAAGGAGCCGAAGCGAATCGAAGTGACACAGATCAAGAGAATGTTAAATCGAATAACAAAGTAGTAGATGCTGGTGGTGGTGACGGTTATTTGGATCTAAAAGCCTTCACTGTTACCGACGATATACAATTCATAGATGATAACTATTCTTTGGATAATTTGCCAATATCATATGAGAAAATAAGTCCTAAGGCAGAAGAGAAATCAAATATATCTTCCAGTTTAACAAATGACACAACGAAATCTACTCAACCCCTAAGTAATTCTAACAGTAAAAATTCAACAGCTGCAAATCAGAATTCATCTACACGCCAAAATCCCATCAAAACTTCCATTAAAACATCCTTTACACGTTTTAGTCCTCGTAAAAATCATTATGTTTCAATGGGCAATACATCGAATGCTTCGGCAATATATCCAGGACGTATGAGTATAAAAGATCGTAGGCTCTTGAAAATGATACTAGTGATATTTGTATCGTTTGTCATTTGCTATTTGCCCATAACATTGACTAAAATTTGGAAAGGAGCCAATGATAATCATATTTTCAATATTAGCGGTTATCTACTGGTCTATTTGACAACTTGCATTAATCCCATAATTTATGTTCTTATGTCGTCGGAATATCGTCAGGCCTACTGGAATCTACTAAGATGCCGATGTAAAACCTCAAATCAAAAAGATTTTAAGCGTGTTCCAAAGATATAA	MPNSISTNKIPNELFQGYSDELLNFAAIACIVFVVIGVPGNILTIVALSRGKQNRNSTAVFIINLSISDLLFGCFNLPLAASTFLRRSWIHGDLLCRLFPLLRYGLLAVSLFTVSLITINRYVIIAHPRHYTRIYQHRYLALMVVGTWLLSFSIMIPTWRGIWGKFGLDTEIGSCSILHDHNDRSPKEFLFVLAFMVPCLCIVFCYARIFYLVRKAAFRSREPASKPIAVKGAEANRSDTDQENVKSNNKVVDAGGGDGYLDLKAFTVTDDIQFIDDNYSLDNLPISYEKISPKAEEKSNISSSLTNDTTKSTQPLSNSNSKNSTAANQNSSTRQNPIKTSIKTSFTRFSPRKNHYVSMGNTSNASAIYPGRMSIKDRRLLKMILVIFVSFVICYLPITLTKIWKGANDNHIFNISGYLLVYLTTCINPIIYVLMSSEYRQAYWNLLRCRCKTSNQKDFKRVPKI
LOC111681493	NC_060951	XP_046803193.1	G-protein coupled receptor moody	220	2.47	3.53	3.25	ATGCCGAACAGTATTTCAACAAACAAAATTCCAAATGAACTTTTTCAAGGTTATTCCGATGAACTATTAAATTTTGCAGCTATAGCATGTATCGTATTTGTCGTCATCGGTGTGCCGGGCAATATTTTAACTATAGTTGCTCTATCGCGAGGGAAACAGAACCGCAATTCCACAGCTGTATTTATAATAAACCTATCAATTTCCGATTTATTATTTGGTTGCTTCAATTTGCCTTTGGCAGCATCTACATTCTTGAGACGTTCATGGATACATGGGGATTTATTGTGTCGTTTATTTCCCTTATTGCGCTATGGACTATTAGCGGTGTCACTTTTTACTGTATCCTTGATAACCATTAATCGTTATGTTATTATCGCCCATCCCAGACATTATACAAGGATTTATCAACATCGTTATTTGGCTTTAATGGTGGTTGGTACATGGTTATTGTCTTTTTCAATTATGATTCCAACATGGCGTGGTATTTGGGGAAAATTTGGTTTGGACACTGAAATTGGTTCATGTTCTATACTACACGATCACAACGATCGTTCACCCAAGGAATTTCTATTTGTGCTGGCATTTATGGTGCCTTGTTTATGTATTGTATTTTGTTATGCTCGTATATTTTATTTGGTTCGCAAGGCAGCTTTCCGTTCCAGAGAACCGGCATCAAAGCCCATAGCAGTTAAAGGAGCCGAAGCGAATCGAAGTGACACAGATCAAGAGAATGTTAAATCGAATAACAAAGTAGTAGATGCTGGTGGTGGTGACGGTTATTTGGATCTAAAAGCCTTCACTGTTACCGACGATATACAATTCATAGATGATAACTATTCTTTGGATAATTTGCCAATATCATATGAGAAAATAAGTCCTAAGGCAGAAGAGAAATCAAATATATCTTCCAGTTTAACAAATGACACAACGAAATCTACTCAACCCCTAAGTAATTCTAACAGTAAAAATTCAACAGCTGCAAATCAGAATTCATCTACACGCCAAAATCCCATCAAAACTTCCATTAAAACATCCTTTACACGTTTTAGTCCTCGTAAAAATCATTATGTTTCAATGGGCAATACATCGAATGCTTCGGCAATATATCCAGGACGTATGAGTATAAAAGATCGTAGGCTCTTGAAAATGATACTAGTGATATTTGTATCGTTTGTCATTTGCTATTTGCCCATAACATTGACTAAAATTTGGAAAGGAGCCAATGATAATCATATTTTCAATATTAGCGGTTATCTACTGGTCTATTTGACAACTTGCATTAATCCCATAATTTATGTTCTTATGTCGTCGGAATATCGTCAGGCCTACTGGAATCTACTAAGATGCCGATGTAAAACCTCAAATCAAAAAGATTTTAAGCGTGTTCCAAAGATATAA	MPNSISTNKIPNELFQGYSDELLNFAAIACIVFVVIGVPGNILTIVALSRGKQNRNSTAVFIINLSISDLLFGCFNLPLAASTFLRRSWIHGDLLCRLFPLLRYGLLAVSLFTVSLITINRYVIIAHPRHYTRIYQHRYLALMVVGTWLLSFSIMIPTWRGIWGKFGLDTEIGSCSILHDHNDRSPKEFLFVLAFMVPCLCIVFCYARIFYLVRKAAFRSREPASKPIAVKGAEANRSDTDQENVKSNNKVVDAGGGDGYLDLKAFTVTDDIQFIDDNYSLDNLPISYEKISPKAEEKSNISSSLTNDTTKSTQPLSNSNSKNSTAANQNSSTRQNPIKTSIKTSFTRFSPRKNHYVSMGNTSNASAIYPGRMSIKDRRLLKMILVIFVSFVICYLPITLTKIWKGANDNHIFNISGYLLVYLTTCINPIIYVLMSSEYRQAYWNLLRCRCKTSNQKDFKRVPKI
LOC111680223	NC_060951	XP_046803192.1	nudix hydrolase 2	310.67	4.24	5.58	5.58	ATGTCGTCTAGTCTAAAGTATGTTGGTTTAACAGTTTTAAGATCAACAAATTTCAAAACAACAACTTTATCAATTACTACTAAATTAACCGCCACCGCAACAACAACAACTGCAACAGCAACAGCTACACGCAATTATCATTTACTCTCTGCTATTGATCTAAATAATTGGAGAACCCCAACTCAAGAGCAACAACAAAAATTACCTCAAACAGCTGTCAAAAATACTTCCTTATTAAAACTAATAAACAAAAACTTAGATAAAACCTGTCTATCATTAAGTACTTTTCATAAATACAAAAACATAATGGATGCTCCGCCTGGCTTATTTAAGGGTTCTTTGGATCGTTTTAATGGTATCACTGTAGATTCTGCTGTTGAATTTAATCCAGAGGATAATTTTGCTGAAAAATTAGAAAAATCTTTGGCCTATTGGCAGGAACAGAAAAGACGCGCTATTTGGTTTCATGTTAAAACGGAACATTCGGAATGGGTACCACATTTAACCAAGATGAATTTCGAATTTCATCATGCCAAAAACGGTATGGTGGTCCTCAATCGTTGGCTCCCTCAGGATGAATATCCAAATCTGCCCGTTTATTCGCACACCATGTTAGGCGTAGGAGGTCTAGTAGTGAATGAGAATAATGAAGTACTCGTGGTATCAGAACGTTTCGCCCTTATACCCAACAGTTGGAAATTGCCGGGAGGTTATGCTGAGCCGCATGAAAACATAGTTGACGCCGCCATACGTGAAGTACGCGAAGAGACAGGTGTAGAAAGTGTTTTCAATACTGTCATTAGTATGAGACATGCTCACGGTGGACCCTTCGGTTGTTCCGATATCTATTGTGTGGTGGCCTTAACACCTACTTCGCTAGAGCTACAGCGCTGTGAACGTGAAATAGCTAAAGTAAAATGGATGCCTTGCGATGAGTACTTACAACATCCCAATGTCCATGAGACTAATAGACATTTCCTAAGATGTTTTTTGGATTATAAAAAACGTGGCATACGTTTCACCTGTGAACTGGCACAACATCAAATATTGAAAAAGGAATATTGTTTGTATTACATGAAAGCCATTGAGCAGGGGGAAAGCGAGAAAAATGGTAAACAGCAGGATTCACAGGAAATGGAAAAACTGTAA	MSSSLKYVGLTVLRSTNFKTTTLSITTKLTATATTTTATATATRNYHLLSAIDLNNWRTPTQEQQQKLPQTAVKNTSLLKLINKNLDKTCLSLSTFHKYKNIMDAPPGLFKGSLDRFNGITVDSAVEFNPEDNFAEKLEKSLAYWQEQKRRAIWFHVKTEHSEWVPHLTKMNFEFHHAKNGMVVLNRWLPQDEYPNLPVYSHTMLGVGGLVVNENNEVLVVSERFALIPNSWKLPGGYAEPHENIVDAAIREVREETGVESVFNTVISMRHAHGGPFGCSDIYCVVALTPTSLELQRCEREIAKVKWMPCDEYLQHPNVHETNRHFLRCFLDYKKRGIRFTCELAQHQILKKEYCLYYMKAIEQGESEKNGKQQDSQEMEKL
LOC111680223	NC_060951	XP_046803191.1	nudix hydrolase 2	310.67	4.24	5.58	5.58	ATGTCGTCTAGTCTAAAGTATGTTGGTTTAACAGTTTTAAGATCAACAAATTTCAAAACAACAACTTTATCAATTACTACTAAATTAACCGCCACCGCAACAACAACAACTGCAACAGCAACAGCTACACGCAATTATCATTTACTCTCTGCTATTGATCTAAATAATTGGAGAACCCCAACTCAAGAGCAACAACAAAAATTACCTCAAACAGCTGTCAAAAATACTTCCTTATTAAAACTAATAAACAAAAACTTAGATAAAACCTGTCTATCATTAAGTACTTTTCATAAATACAAAAACATAATGGATGCTCCGCCTGGCTTATTTAAGGGTTCTTTGGATCGTTTTAATGGTATCACTGTAGATTCTGCTGTTGAATTTAATCCAGAGGATAATTTTGCTGAAAAATTAGAAAAATCTTTGGCCTATTGGCAGGAACAGAAAAGACGCGCTATTTGGTTTCATGTTAAAACGGAACATTCGGAATGGGTACCACATTTAACCAAGATGAATTTCGAATTTCATCATGCCAAAAACGGTATGGTGGTCCTCAATCGTTGGCTCCCTCAGGATGAATATCCAAATCTGCCCGTTTATTCGCACACCATGTTAGGCGTAGGAGGTCTAGTAGTGAATGAGAATAATGAAGTACTCGTGGTATCAGAACGTTTCGCCCTTATACCCAACAGTTGGAAATTGCCGGGAGGTTATGCTGAGCCGCATGAAAACATAGTTGACGCCGCCATACGTGAAGTACGCGAAGAGACAGGTGTAGAAAGTGTTTTCAATACTGTCATTAGTATGAGACATGCTCACGGTGGACCCTTCGGTTGTTCCGATATCTATTGTGTGGTGGCCTTAACACCTACTTCGCTAGAGCTACAGCGCTGTGAACGTGAAATAGCTAAAGTAAAATGGATGCCTTGCGATGAGTACTTACAACATCCCAATGTCCATGAGACTAATAGACATTTCCTAAGATGTTTTTTGGATTATAAAAAACGTGGCATACGTTTCACCTGTGAACTGGCACAACATCAAATATTGAAAAAGGAATATTGTTTGTATTACATGAAAGCCATTGAGCAGGGGGAAAGCGAGAAAAATGGTAAACAGCAGGATTCACAGGAAATGGAAAAACTGTAA	MSSSLKYVGLTVLRSTNFKTTTLSITTKLTATATTTTATATATRNYHLLSAIDLNNWRTPTQEQQQKLPQTAVKNTSLLKLINKNLDKTCLSLSTFHKYKNIMDAPPGLFKGSLDRFNGITVDSAVEFNPEDNFAEKLEKSLAYWQEQKRRAIWFHVKTEHSEWVPHLTKMNFEFHHAKNGMVVLNRWLPQDEYPNLPVYSHTMLGVGGLVVNENNEVLVVSERFALIPNSWKLPGGYAEPHENIVDAAIREVREETGVESVFNTVISMRHAHGGPFGCSDIYCVVALTPTSLELQRCEREIAKVKWMPCDEYLQHPNVHETNRHFLRCFLDYKKRGIRFTCELAQHQILKKEYCLYYMKAIEQGESEKNGKQQDSQEMEKL
LOC111674912	NC_060950	XP_046803190.1	protein cappuccino isoform X5	111.38	0.38	0.49	0.5	ATGCATTACGAGATTGACGGAGAAATAAACAAAATTTCAAGACTTCTTGCAATAAAACTATTGCAAATAATTGTTTATGTAATTTTAAAAGTGCAGAAATTAATCTTATGGTTGATAGAAAATTCAAATTTAAACAATTTTAATAAAAATGTAAGAAAGGAAACAAAAATGGCTTTTTGTAGGAATAAGAATGAGTTGTGTATAACAACTAGACCTTCTTCAACATCGCAGACTTCTGTTGCGACAATGGGAAACTCACAGACATCAGCAGCAAAGACAACAAATGGAGAAGGAGGCGGTGGTGTGACTTCATCGTCTTCGACAACATTTGGTGGTTCAATAAGAAGTCGTCGTGGTAGTAAAGTAAAAGTTTTTGGCCTTTTGGGTCAAAAGAAGCCACCAAAAGAAGGCAATACGCCAACGACACCAACATCAGCAGATCTACCACAAGTTGGCGGCACAAATGTGGCAAATACAACGAATGCTGCTGCAACAGCAACAACATCGAAAACAATTGGTCGTGTAGAAAGCATTGATGAGGAGGCGGAATTGCATCAAAAACATGACGCAGTTGTACGTCAATTGGAATTCGAACAAATGGAAATACATACAATATTGAGGGACACATTCTGTGACAGCCGCAACGACTTTGATGACGATTTTCAAAACAATCAAATGGCCACTTCACTGACAATGATGATGATGGGTGGAGGCCATCCTCACTATACGTTTAATAATGATAACTACCCACTAACGCCACCCCAAAGTTCGACTAGCCTAACAGCGCCTGTGGGTTCTACAGCAGAACCATGCTCAACAACTGATGAAATCGATGATGACGATGAGGAGGACGAGCACAACGACATTAATGATGACGAGGTCGTGGATGGACATGAACAAAAAACAAATCAAACGCACATACGTACAGCATTCTATACGCCAACATCAGCCACACAATTGCCAACATCCCTGAAAGAATTATCAGCCAACACAACACTAATAACTAGAGCAACAGCAGCCGCCGTAACTGTGAAAGAACAACCGCGACCGCTTAGTGATATTAGTATAACTTCTGGTGATACTTCGGGCATTTTGTCGCCCACAACAGCAAGAGCAATATTCGAATTACAAAAACGTCATCAAGCTGATAAGTTATCATTGCTGTCCATAGCCAAAACTACATATTTGGTGTTGTTGCCCACGACTGAATCTAGCCCCGAATTAGAAACCGAAAGTCCCGATGAACAAATGGCTTTACATTTGGGTAAGAAACTAGCTCAAGTGCTAAGTGGGAGTGGAGGAGGAGGCTCCAGCAATGCAAATTCCAGTATGGGTATTGGTGGGGGTGGTACAGGTACACCTGGTTCACCGATGCCGGAAAATATTACATGTTGCAATGTCATTACAGGCACAAATGAACTGTTTAACATTGCAAAGGCCAAAAAGATTGAATTGCCGAGTTTATCATCACGTTTGGTGGCAACTGCACCACCAACTCCCACCCCAACAGAGACACAAATAATAACGCATACAATTGCTTCAACGGATGCCAAACATTTGCCAACTTTACAATCACCAAACCTGCCAACGAACACTACTACTTCAGCTTCTACGAACAATACAACAGCAACAACAACGGAAACTCAATCAACCGTTATAATTTCATTTAAATCATCCCAAACACCTGTTCAATCTCAGACACCATTCTCAAATGCTGGGACATTCGAACAGCAGCATCACTTCCACCAGCCGCAGCAACAGCAGCACTTGCATTTAGAACAGCAATATTCCGCATTAAACAATGACGATACGATAACAGAAACAATGACACACACAGCAACGCCTTCGCTGGCGAACACCAGTCACATTAGTACAACAGCGCAAATGGGTTCACCAATCTGTACGCCAAGAACTCCCAAAAACAATGTACTGAAAAAAGTGGCATCTTTTACACTTGAAAAGTCAGCGGGTGGCAGTGCTAATAGTAAAATCAATAATGGTGATCCCAGCTCGGGCATGTCAGGACAAATGGAAAATATCGGCTCGAAACGTTCAACATTTGTGCCAGAAAAGTTAAGCTTCGCTGCATATGAAAAGTTTGAAGGTCAAATGTTGATGAAATGGTTCATATCGTCGCTACAAAACAATTGCAATCACTTGAGTGAACAGGATATTAGTATGTTAACACTTCAATATTGTAATAATTTAATCAATGTGGGTGTTTTGAAGCAAATTTCCGAGAAAAATGATTTGGAAACATTCAAGCCATTCCAAATGTACCAATGGACACACACTGAAGCACCTACAACATCGCAACCACACACACCTGGAAAATTGGATAAAGTCACATCATGGCCGTACTGCAGCACCCCCACTTCAGCAGTGTCACGCATACCAAAAGCCATTCAGGTGGATACGCCACAGTCCGATAGAGACAGTGGCTTTATGCAAATGCTAAGAAAACGATTATTAACTTGTTCCACCATAGCAGAGGTACATGCTGTGGTCAATGACATGCTGTCTGTGGGTGAACCATTAAGGCGGCCTTCAAAACGTTGTGTGTTATTGACTGATCTATTAAATGCCAGTGAAGCGACAGTATATCAATATGAGAAGAACAGTAGTACAGATGCAAGTTCAGGATGTGAGAGTGGAGTTCAGGAAGCTGGAGTACAAACAGAAGAAGCGTTATCGCAGGCGATAACAGAGTTTGTATGCAGTAAATGTAAAAATTCTCAAGAAAATTTGCAGCATCATGAGATATTGAGGTGTGATAAAGAAGTGCAAGTTTCTCTAAGTAGCGAATCTGATGAAATTAATTCAAATCAATTAAAGCCGGATATACATCCTCCACAACCAATTGGGAATCAAGCAGCACCGCCACCTCCTCCTCCACCACCTCCACCATATGTGGCTCCTCCTCCACCGCCACCACCACCAGCTCCATCGTCAACCTCACTTTTACCGCCACCACCTCCTCCCCCTCCTCCTGGTATAGCTTCAGCTGGACCCCCACCTCCTCCGCCCCCTGGTTCCTCAATAGCAACTACTGGACTTACGCTCAATACATCTGCAGTTCCTCCTCCACCACCACCAGGTGCCGCAAAAACGCCAGCAACATCAACGCCAGCCCCTCTACCGAATCCAGCTGAAGGAGGTTGGTTCAAACAAGCAAATATAATTGCTCCAACTGCCCCCACATTAGCGTTACGTAAGACTGCCGTTAATCCTCCAAAGCCCATGAAGCCTCTATACTGGACTCGTATAGTAACACAGCCTCCGCCACCTAAACCTCCAAAGCCCATTGCCGCTATAGTTCCTGTCACCGGTGACACCACTGACTCTTCAACACCCAGCACTTCTCCAGATGAACCAATTCTTTCTGAATCGCCTGCAGCGCCTAAAGAAATTTGGCAAGAAATCGATGAAACTAATCTCGATAATATTGACGAGTTCACAGAATTATTTTCTCGAGAAGCGGTCGTACCCAAAGTAGTACCGAAAATTAAGACCGAAGTGCGTGTAAGAGCGGTTAAGGTACTCGACTGTAAAAGATCCCAAAATGTAGGAATTTTGCTTCGGAGTTCTCATGTCGACTTTTGCGAAATCGAGCATGCTATATATCATGTTGACACCTCTGTAGTTAGCCTGGAAACCCTACAACAAATCAACAAAAATAAGGCAACAAATGAAGAGTTGGAACGCATTAGGGACCAAGGTGATGCACCTCTTGATGAACCAGAACAGTTTCTATTGAAAATCTCGCAAATATCCATGTTCACCGAACGCATATCGTGCATGGTATTCATGGCTGAATTTGAAGAAACTGCCACTGTTATAGAGCGCAAATTGGAAGTTGTGAAGCAATTATCACAATTTCTGATGGAAAGCGAGGAACTTAAATTAATATTTGCAATTATACTAACTTTGGGTAATTATATGAACGGCGGCAATCGTCAGCGTGGCCAAGCCGATGGTTTCACTTTGGAAATTTTAAGCAAATTAAAGGATGTTAAATCCAAGGATTCTCAAACAACGCTATTACACTTTATTGTCCGTACATATATTGGTAGAAAGCGAAAAGATGGCGTACAGTTATTGGAAATACCGTTGCCAATACCAGAACCATCGGATGTGGAGAGGGCAACTCAAGTGGATTTTGATGAGGTCAAAGGACAAATATCAAAGTTAAATGATCAATTAAATGCTAAGAAACGTATTACAGACGCTGTTATCATGCATTCAACTCCCCAAAATATGGAACCTTTCAAATCCAAAATGGAAGTATTTTTAAAAAATTCTTCCAAAGAAATCGGAAAACTATTCAATGAATTGGACGAATGTCGTGAAGTATTTGTAGAAACTATGAAATTTTATCATTATGCTCCCAAATCCGGCACTTTGGAGCAGTGTACACCCAATAAATTCTTCGAACACTGGACCAATTTTACAAATGATTTTAAGGAAATTATGAAAAAAGAAATTGCCGTATTGTGGAATGAGTTACTGAAAAAATCGAAAGATGTACAAACGCGCAAAACAGCTAAAACTACAAAAGTGAAACCGGGTTGCCTAAAAGAACGTATTATGCGTCTAAATAAAAAATAA	MHYEIDGEINKISRLLAIKLLQIIVYVILKVQKLILWLIENSNLNNFNKNVRKETKMAFCRNKNELCITTRPSSTSQTSVATMGNSQTSAAKTTNGEGGGGVTSSSSTTFGGSIRSRRGSKVKVFGLLGQKKPPKEGNTPTTPTSADLPQVGGTNVANTTNAAATATTSKTIGRVESIDEEAELHQKHDAVVRQLEFEQMEIHTILRDTFCDSRNDFDDDFQNNQMATSLTMMMMGGGHPHYTFNNDNYPLTPPQSSTSLTAPVGSTAEPCSTTDEIDDDDEEDEHNDINDDEVVDGHEQKTNQTHIRTAFYTPTSATQLPTSLKELSANTTLITRATAAAVTVKEQPRPLSDISITSGDTSGILSPTTARAIFELQKRHQADKLSLLSIAKTTYLVLLPTTESSPELETESPDEQMALHLGKKLAQVLSGSGGGGSSNANSSMGIGGGGTGTPGSPMPENITCCNVITGTNELFNIAKAKKIELPSLSSRLVATAPPTPTPTETQIITHTIASTDAKHLPTLQSPNLPTNTTTSASTNNTTATTTETQSTVIISFKSSQTPVQSQTPFSNAGTFEQQHHFHQPQQQQHLHLEQQYSALNNDDTITETMTHTATPSLANTSHISTTAQMGSPICTPRTPKNNVLKKVASFTLEKSAGGSANSKINNGDPSSGMSGQMENIGSKRSTFVPEKLSFAAYEKFEGQMLMKWFISSLQNNCNHLSEQDISMLTLQYCNNLINVGVLKQISEKNDLETFKPFQMYQWTHTEAPTTSQPHTPGKLDKVTSWPYCSTPTSAVSRIPKAIQVDTPQSDRDSGFMQMLRKRLLTCSTIAEVHAVVNDMLSVGEPLRRPSKRCVLLTDLLNASEATVYQYEKNSSTDASSGCESGVQEAGVQTEEALSQAITEFVCSKCKNSQENLQHHEILRCDKEVQVSLSSESDEINSNQLKPDIHPPQPIGNQAAPPPPPPPPPPYVAPPPPPPPPAPSSTSLLPPPPPPPPPGIASAGPPPPPPPGSSIATTGLTLNTSAVPPPPPPGAAKTPATSTPAPLPNPAEGGWFKQANIIAPTAPTLALRKTAVNPPKPMKPLYWTRIVTQPPPPKPPKPIAAIVPVTGDTTDSSTPSTSPDEPILSESPAAPKEIWQEIDETNLDNIDEFTELFSREAVVPKVVPKIKTEVRVRAVKVLDCKRSQNVGILLRSSHVDFCEIEHAIYHVDTSVVSLETLQQINKNKATNEELERIRDQGDAPLDEPEQFLLKISQISMFTERISCMVFMAEFEETATVIERKLEVVKQLSQFLMESEELKLIFAIILTLGNYMNGGNRQRGQADGFTLEILSKLKDVKSKDSQTTLLHFIVRTYIGRKRKDGVQLLEIPLPIPEPSDVERATQVDFDEVKGQISKLNDQLNAKKRITDAVIMHSTPQNMEPFKSKMEVFLKNSSKEIGKLFNELDECREVFVETMKFYHYAPKSGTLEQCTPNKFFEHWTNFTNDFKEIMKKEIAVLWNELLKKSKDVQTRKTAKTTKVKPGCLKERIMRLNKK
LOC124419046	NC_060951	XP_046803189.1	uncharacterized protein LOC124419046	127	1.07	1.31	1.41	ATGCCTCGTCCAAAGAACAATGTGCTACGTTCTTATTTTATAATAACAAGGGATAACCAAGCCATTTGTAGAAATGAAAAATGTGATAATAGATTATTAAATACACATGGAGGAAATCTGGAGCGACATTTGAGAAAAGTTCATCCAAATATTTTCGAAAGTTATTCGGAAAAGAAACTTCATGGTGGTGTTCTAATCACTAAGATCAAACGTGATCTTTTAAATGCTAGTCCTGCAAATGATAGTTTTACTACCAGTTTTAACAGTGAGACAACACCTACATTGTCTTCCGCAATAAATAAAGAACACATACAAATGGCTCTAGTAGAGTTATTTACAAAATGCGGTAGACCTCTTAGTTTGGCAGAAGATCGACCATTCAAAATGCTTGTCACTCCAATATTAGAAGCACTTGATATGAAAGTAAATGAACATAGTGTAATGAAACTAATTACTAAATATTCCAATAACATAAAAAATGAAATTAAAGAGGAACTTCGTGGAAGATTAATATCGTTGAAAATTGATGGAGTCACTGTGAATTCTGTAAGTGTTCTCAGTGTAAATGTACAATTTATTAAAAACAATAGTGTGGCAATTAAAACAATTGCCATAAAAGAATTAACTCAACAGCCCACAAGCGAGTATTTGAAGAATATAATAATGGAAGTTCTTGGTTCCTATGAAATAAATTTAAATCAAGTAGTCACAATAACAACCGACAATGGAGCTAATATGATTAAGGCCTTTAATGATTTAAATTGCGACATAAGCAGTAGGAGCTCATATGAAGTTTGTAATAAAACCGATTTTCTGGGTATGGACTCTGATTTATCAATGGATAATATAATAAATGTTCGTTGTGGAGCCCACATTTTGCAAGTGTGTGCGACAGAAGTAATTAAATCTACTGATATTAAAAAGAAACTTGACACTATTAGAGCTTTAATAAAAAAGCTTGGAACACAAAAATATACAAATTTGATGAAAGGTGGAGACTATAAAATGCCGTTATTGGATAACATAGCGAAATGCAGCTCTACTTATCTTATGCTTGAGCATTTTATAGCCTTAAAAGAATTTATTGATGATAATTTAGATGTTTCCCATGATATTTGGAATTTCGCTAATGAATTTATAAAAGTATTTCAAGTTATGAATACAGCATCGAACAAATTACAAAATGAAAACTTGATATATAGCGATCTCTATATTGAAATAACAAATATAACAATAAAATTGGAAAATCTTCCGTATTCTGATTTGAAGCTGCATTTAACAGAAAGCTTAAATAGACAGAAAAACAAAATGCTTGAAAATGATTTATTTGTAACCGCCATCTATCTGGATCCGAGAATTAAAGTTTGTCTGACGTCCAGTCAGCGCGCAAGAGCCAAGAACTGTATAATGCAATTACATACTCGTTTATTATATTTAAAAGATTATGATGAATGTGAACCAATGCAATCGACAGAAACTGATGAGAGCATAACAAATTCACCTTTAACTGTGAGCAACGCTGTTGATGACGAACTTGAGGAATATTTCAAGTCTTTTGAAAAATCTTCCGACATGGATATTTCTACATCCCATTCAATTGACCAAGATATTTTAATATATGAAAATCAAAATCGTTTGGGAATAAAGGAAAATATTATTGATTATTGGAGCAAACTGAAAAATGCTTTAAGCGAAGTAGCATTCGTAGTATTAGCCATACCATGTACTCAAGTAAGTTTTGAAAGGTTATATTCGGCCATTGAATACATACAATCCAATCAGCTTAATAAACCGAGCTCTATAAATTTAGAGAATATTTTGCTAGTAAGAGAGAATGGCAACTTCACTTATGATTAG	MPRPKNNVLRSYFIITRDNQAICRNEKCDNRLLNTHGGNLERHLRKVHPNIFESYSEKKLHGGVLITKIKRDLLNASPANDSFTTSFNSETTPTLSSAINKEHIQMALVELFTKCGRPLSLAEDRPFKMLVTPILEALDMKVNEHSVMKLITKYSNNIKNEIKEELRGRLISLKIDGVTVNSVSVLSVNVQFIKNNSVAIKTIAIKELTQQPTSEYLKNIIMEVLGSYEINLNQVVTITTDNGANMIKAFNDLNCDISSRSSYEVCNKTDFLGMDSDLSMDNIINVRCGAHILQVCATEVIKSTDIKKKLDTIRALIKKLGTQKYTNLMKGGDYKMPLLDNIAKCSSTYLMLEHFIALKEFIDDNLDVSHDIWNFANEFIKVFQVMNTASNKLQNENLIYSDLYIEITNITIKLENLPYSDLKLHLTESLNRQKNKMLENDLFVTAIYLDPRIKVCLTSSQRARAKNCIMQLHTRLLYLKDYDECEPMQSTETDESITNSPLTVSNAVDDELEEYFKSFEKSSDMDISTSHSIDQDILIYENQNRLGIKENIIDYWSKLKNALSEVAFVVLAIPCTQVSFERLYSAIEYIQSNQLNKPSSINLENILLVRENGNFTYD
LOC124419045	NC_060951	XP_046803188.1	L-xylulose reductase	1997	43.11	56.66	56.77	ATGTATGAGGACATGAAAAATAAAACTATTTTAGTTACAGGTGCTGGAGCAGGCATTGGTAATGCTTTGTGTAAGCAATTAGCCGAGGCAGGGGCAAATGTTATCGCTGTAGCGCGATCAGTCGAACAATTGAAAGAGCTAAAAACACAACAACCCACCATACAAACATTACAAATCGATCTAAAAGATTGGCAACAAGTACGTCAACAATTACAAAAGGTACCCACATTAGATGGACTTGTCAATAATGCCGGTATTGCGATCATTAAACCTTTTATTGAGCTAACCGAACAAGATTTTGATGACACCTTCGATGTCAACATCAAGGCGGTTTTTAATGTTACTCAAACTTTATTACCTAAACTTAAAGACAATTCTAGTATTGTTATGGTATCTTCTCTGGCAGCCTCACGATCATTTGATGGTCATGCTGCGTATAGTGCCACAAAGGCAGCTGTTGATTCGTTGACCCGTTCATTGGCTTTAGAATTGGGTCCACGTAAAATACGTGTGAATTCGGTTAATCCTACTGTGGTCTTGACAAAAATGGGTCGTGATAATTGGAGTGATCCTGCTAAAGCTGATCCCTTATTGGCACATATACCCTTACATAGATTTTGTGAAGTGCAGGAGGTTATCGATGCTATGGTCTATTTACTGAGCGAAAAATCAAGTTTTGTTAATGGTCATCATTTGAATTTGGAAGGTGGCTATTCGGTGTCATAG	MYEDMKNKTILVTGAGAGIGNALCKQLAEAGANVIAVARSVEQLKELKTQQPTIQTLQIDLKDWQQVRQQLQKVPTLDGLVNNAGIAIIKPFIELTEQDFDDTFDVNIKAVFNVTQTLLPKLKDNSSIVMVSSLAASRSFDGHAAYSATKAAVDSLTRSLALELGPRKIRVNSVNPTVVLTKMGRDNWSDPAKADPLLAHIPLHRFCEVQEVIDAMVYLLSEKSSFVNGHHLNLEGGYSVS
LOC111677731	NC_060951	XP_046803187.1	sulfite oxidase, mitochondrial isoform X1	2018.5	16.9	20.7	22.25	ATGGATGATATTGAGCTGATAAGATGCGTGTGCAGACCCCATACATCCCTCCTATACAAAATGAGTTTTCTACTAAAAGCAGCTAAACAATTAACCAACTCGCCTCTAACCACCACAAACACCGGCCTTAGATGTCTAAGTACAGGACTGAATTTTCACTTAAGTAATACAAATAATAAACACAAACAACAACAACAGCAGCAACAATTTAGATTTAAATCTCAACAAAATGCCACAAAGAACAAACCAAAAACAAGTAATGTCATTTATACCTTATTTACATTGGGTGGCATTACATTGGGCTATTTGGTATTCGATAATATGGAGAAATTAAAAAAGGTACAAATGAAATCATTAGAAGCTACAAATAAATCAGCTGGTAGTAAGCCGACAAATGTAGACAATAGCGAAGATGATGAGAAGGTTATTAAAACATGGCATTGTACACAACGTAAGGATTTACCCACCTTTAAATTGGAGGAAATAAATAAACATAATAGTTTGGAAAAGGGGGTCTGGGTAACGTATGGCATTGGGGTGTATGATATCACTAAGTTTATACCCAATCATCCGGGTAGTGATAAGATTATGTTGGGTGCTGGCAGTGCCATAGATCCATTTTGGGCTATTTATCAACAGCATAATAATAAGGAAATCTTAAAACTGTTGGAATCTTTTCGTATTGGTAATATAAGTCCAGAAGATGAGGTGAGCACCGATGATATGGGATCACCCTGGGCCATGGAACCTAAAAGACATCCTTTATTAAAGCCAGCCTCTGAAAGACCTTTCAACGCTGAACCTCCTTTATCGCTATTGGCGGAGAACTTATACACACCCAATGAGTTCTTTTATGTTAGAAATCATTTACCAGTGCCAGTAATTGATATCGATTCTTATGAATTGGAAATCGAAATTAGCACTCCTCAAGCGGGTGCCAAGCAAGAGCAAAAGGTATTAACTTTTGAAGATATAAAAGCTTTACCCAAGCACACAGTAACGGCAGCTATAATGTGTGGTGGTAATAGACGTTCGGAAATGACTAAATTTAAAAGTGTTAAAGGTCTATCCTGGAGTGCAGGAGCTGTGGGCAATGCTAAATGGTCGGGTGCACGTTTGCGTGATGTTTTATTAGCCATGGGTGTAAAATCTAATGAAAAATTACATGTTATTTTTGAAGGAGCCGATTTAGATCCCACTGCTAATCCCTATGGTGCTTCTATACCTCTATCAAAAGCTATGGATGAAAGAGGTGATGTTATATTGGCCTATGAAATGAACGGTAAACCTTTGAATCGTGATCATGGTTTTCCCATACGTGCTATTGTACCAGGCACTGTGGGTGCCCGTAATGTTAAATGGCTGACACGTATTGAGGTGTCGGAAAATGAGTCCAACTCGCATTGGCAGCAGAATGATTATAAAGGTTTCAGTCCTAGTACCGATTGGGATACCGTGGACTTTAAAAAATCTCCTGCCATACAAGCTATGCCAGTGACATCGGCTATTTGTACTCCCACTCATGGTGATAAGGTTAAAGTTTCTGAGGATGGTTTTGTAGAAGTACGTGGTTATGCTTGGTCTGGTGGTGGTCGTCGTATTGTACGTGTAGATTTAACCGCTGATCAAGGTAAAAGTTGGCATGTAGCCACTTTGGAACAAGAAGATGAACCTGATGGTCGTCACTATGGCTGGTCTTTGTGGACAATACGCATTCCTGTGGATCCTAAGCAAAAGGGAAAAGAAGTAGAAATCTGGGCAAAGGCTGTAGATTCAGCCTACAATGTTCAACCGGAAAATTTTGAAAATATTTGGAATTTACGTGGTGTTTTATCGAATGCCTATCATCGTGTTAAAATTACAGTCGATTAG	MDDIELIRCVCRPHTSLLYKMSFLLKAAKQLTNSPLTTTNTGLRCLSTGLNFHLSNTNNKHKQQQQQQQFRFKSQQNATKNKPKTSNVIYTLFTLGGITLGYLVFDNMEKLKKVQMKSLEATNKSAGSKPTNVDNSEDDEKVIKTWHCTQRKDLPTFKLEEINKHNSLEKGVWVTYGIGVYDITKFIPNHPGSDKIMLGAGSAIDPFWAIYQQHNNKEILKLLESFRIGNISPEDEVSTDDMGSPWAMEPKRHPLLKPASERPFNAEPPLSLLAENLYTPNEFFYVRNHLPVPVIDIDSYELEIEISTPQAGAKQEQKVLTFEDIKALPKHTVTAAIMCGGNRRSEMTKFKSVKGLSWSAGAVGNAKWSGARLRDVLLAMGVKSNEKLHVIFEGADLDPTANPYGASIPLSKAMDERGDVILAYEMNGKPLNRDHGFPIRAIVPGTVGARNVKWLTRIEVSENESNSHWQQNDYKGFSPSTDWDTVDFKKSPAIQAMPVTSAICTPTHGDKVKVSEDGFVEVRGYAWSGGGRRIVRVDLTADQGKSWHVATLEQEDEPDGRHYGWSLWTIRIPVDPKQKGKEVEIWAKAVDSAYNVQPENFENIWNLRGVLSNAYHRVKITVD
LOC111674912	NC_060950	XP_046803186.1	protein cappuccino isoform X4	111.38	0.37	0.48	0.49	ATGCATTACGAGATTGACGGAGAAATAAACAAAATTTCAAGACTTCTTGCAATAAAACTATTGCAAATAATTGTTTATGTAATTTTAAAAGTGCAGAAATTAATCTTATGGTTGATAGAAAATTCAAATTTAAACAATTTTAATAAAAATGTAAGAAAGGAAACAAAAATGGCTTTTTGTAGGAATAAGAATGAGTTGTGTATAACAACTAGACCTTCTTCAACATCGCAGACTTCTGTTGCGACAATGGGAAACTCACAGACATCAGCAGCAAAGACAACAAATGGAGAAGGAGGCGGTGGTGTGACTTCATCGTCTTCGACAACATTTGGTGGTTCAATAAGAAGTCGTCGTGGTAGTAAAGTAAAAGTTTTTGGCCTTTTGGGTCAAAAGAAGCCACCAAAAGAAGGCAATACGCCAACGACACCAACATCAGCAGATCTACCACAAGTTGGCGGCACAAATGTGGCAAATACAACGAATGCTGCTGCAACAGCAACAACATCGAAAACAATTGGTCGTGTAGAAAGCATTGATGAGGAGGCGGAATTGCATCAAAAACATGACGCAGTTGTACGTCAATTGGAATTCGAACAAATGGAAATACATACAATATTGAGGGACACATTCTGTGACAGCCGCAACGACTTTGATGACGATTTTCAAAACAATCAAATGGCCACTTCACTGACAATGATGATGATGGGTGGAGGCCATCCTCACTATACGTTTAATAATGATAACTGTGATATTGTTGTCCTTAGAGATTTGTCATCTAGTTCTGATTCACTCTTTACAGACCCACTAACGCCACCCCAAAGTTCGACTAGCCTAACAGCGCCTGTGGGTTCTACAGCAGAACCATGCTCAACAACTGATGAAATCGATGATGACGATGAGGAGGACGAGCACAACGACATTAATGATGACGAGGTCGTGGATGGACATGAACAAAAAACAAATCAAACGCACATACGTACAGCATTCTATACGCCAACATCAGCCACACAATTGCCAACATCCCTGAAAGAATTATCAGCCAACACAACACTAATAACTAGAGCAACAGCAGCCGCCGTAACTGTGAAAGAACAACCGCGACCGCTTAGTGATATTAGTATAACTTCTGGTGATACTTCGGGCATTTTGTCGCCCACAACAGCAAGAGCAATATTCGAATTACAAAAACGTCATCAAGCTGATAAGTTATCATTGCTGTCCATAGCCAAAACTACATATTTGGTGTTGTTGCCCACGACTGAATCTAGCCCCGAATTAGAAACCGAAAGTCCCGATGAACAAATGGCTTTACATTTGGGTAAGAAACTAGCTCAAGTGCTAAGTGGGAGTGGAGGAGGAGGCTCCAGCAATGCAAATTCCAGTATGGGTATTGGTGGGGGTGGTACAGGTACACCTGGTTCACCGATGCCGGAAAATATTACATGTTGCAATGTCATTACAGGCACAAATGAACTGTTTAACATTGCAAAGGCCAAAAAGATTGAATTGCCGAGTTTATCATCACGTTTGGTGGCAACTGCACCACCAACTCCCACCCCAACAGAGACACAAATAATAACGCATACAATTGCTTCAACGGATGCCAAACATTTGCCAACTTTACAATCACCAAACCTGCCAACGAACACTACTACTTCAGCTTCTACGAACAATACAACAGCAACAACAACGGAAACTCAATCAACCGTTATAATTTCATTTAAATCATCCCAAACACCTGTTCAATCTCAGACACCATTCTCAAATGCTGGGACATTCGAACAGCAGCATCACTTCCACCAGCCGCAGCAACAGCAGCACTTGCATTTAGAACAGCAATATTCCGCATTAAACAATGACGATACGATAACAGAAACAATGACACACACAGCAACGCCTTCGCTGGCGAACACCAGTCACATTAGTACAACAGCGCAAATGGGTTCACCAATCTGTACGCCAAGAACTCCCAAAAACAATGTACTGAAAAAAGTGGCATCTTTTACACTTGAAAAGTCAGCGGGTGGCAGTGCTAATAGTAAAATCAATAATGGTGATCCCAGCTCGGGCATGTCAGGACAAATGGAAAATATCGGCTCGAAACGTTCAACATTTGTGCCAGAAAAGTTAAGCTTCGCTGCATATGAAAAGTTTGAAGGTCAAATGTTGATGAAATGGTTCATATCGTCGCTACAAAACAATTGCAATCACTTGAGTGAACAGGATATTAGTATGTTAACACTTCAATATTGTAATAATTTAATCAATGTGGGTGTTTTGAAGCAAATTTCCGAGAAAAATGATTTGGAAACATTCAAGCCATTCCAAATGTACCAATGGACACACACTGAAGCACCTACAACATCGCAACCACACACACCTGGAAAATTGGATAAAGTCACATCATGGCCGTACTGCAGCACCCCCACTTCAGCAGTGTCACGCATACCAAAAGCCATTCAGGTGGATACGCCACAGTCCGATAGAGACAGTGGCTTTATGCAAATGCTAAGAAAACGATTATTAACTTGTTCCACCATAGCAGAGGTACATGCTGTGGTCAATGACATGCTGTCTGTGGGTGAACCATTAAGGCGGCCTTCAAAACGTTGTGTGTTATTGACTGATCTATTAAATGCCAGTGAAGCGACAGTATATCAATATGAGAAGAACAGTAGTACAGATGCAAGTTCAGGATGTGAGAGTGGAGTTCAGGAAGCTGGAGTACAAACAGAAGAAGCGTTATCGCAGGCGATAACAGAGTTTGTATGCAGTAAATGTAAAAATTCTCAAGAAAATTTGCAGCATCATGAGATATTGAGGTGTGATAAAGAAGTGCAAGTTTCTCTAAGTAGCGAATCTGATGAAATTAATTCAAATCAATTAAAGCCGGATATACATCCTCCACAACCAATTGGGAATCAAGCAGCACCGCCACCTCCTCCTCCACCACCTCCACCATATGTGGCTCCTCCTCCACCGCCACCACCACCAGCTCCATCGTCAACCTCACTTTTACCGCCACCACCTCCTCCCCCTCCTCCTGGTATAGCTTCAGCTGGACCCCCACCTCCTCCGCCCCCTGGTTCCTCAATAGCAACTACTGGACTTACGCTCAATACATCTGCAGTTCCTCCTCCACCACCACCAGGTGCCGCAAAAACGCCAGCAACATCAACGCCAGCCCCTCTACCGAATCCAGCTGAAGGAGGTTGGTTCAAACAAGCAAATATAATTGCTCCAACTGCCCCCACATTAGCGTTACGTAAGACTGCCGTTAATCCTCCAAAGCCCATGAAGCCTCTATACTGGACTCGTATAGTAACACAGCCTCCGCCACCTAAACCTCCAAAGCCCATTGCCGCTATAGTTCCTGTCACCGGTGACACCACTGACTCTTCAACACCCAGCACTTCTCCAGATGAACCAATTCTTTCTGAATCGCCTGCAGCGCCTAAAGAAATTTGGCAAGAAATCGATGAAACTAATCTCGATAATATTGACGAGTTCACAGAATTATTTTCTCGAGAAGCGGTCGTACCCAAAGTAGTACCGAAAATTAAGACCGAAGTGCGTGTAAGAGCGGTTAAGGTACTCGACTGTAAAAGATCCCAAAATGTAGGAATTTTGCTTCGGAGTTCTCATGTCGACTTTTGCGAAATCGAGCATGCTATATATCATGTTGACACCTCTGTAGTTAGCCTGGAAACCCTACAACAAATCAACAAAAATAAGGCAACAAATGAAGAGTTGGAACGCATTAGGGACCAAGGTGATGCACCTCTTGATGAACCAGAACAGTTTCTATTGAAAATCTCGCAAATATCCATGTTCACCGAACGCATATCGTGCATGGTATTCATGGCTGAATTTGAAGAAACTGCCACTGTTATAGAGCGCAAATTGGAAGTTGTGAAGCAATTATCACAATTTCTGATGGAAAGCGAGGAACTTAAATTAATATTTGCAATTATACTAACTTTGGGTAATTATATGAACGGCGGCAATCGTCAGCGTGGCCAAGCCGATGGTTTCACTTTGGAAATTTTAAGCAAATTAAAGGATGTTAAATCCAAGGATTCTCAAACAACGCTATTACACTTTATTGTCCGTACATATATTGGTAGAAAGCGAAAAGATGGCGTACAGTTATTGGAAATACCGTTGCCAATACCAGAACCATCGGATGTGGAGAGGGCAACTCAAGTGGATTTTGATGAGGTCAAAGGACAAATATCAAAGTTAAATGATCAATTAAATGCTAAGAAACGTATTACAGACGCTGTTATCATGCATTCAACTCCCCAAAATATGGAACCTTTCAAATCCAAAATGGAAGTATTTTTAAAAAATTCTTCCAAAGAAATCGGAAAACTATTCAATGAATTGGACGAATGTCGTGAAGTATTTGTAGAAACTATGAAATTTTATCATTATGCTCCCAAATCCGGCACTTTGGAGCAGTGTACACCCAATAAATTCTTCGAACACTGGACCAATTTTACAAATGATTTTAAGGAAATTATGAAAAAAGAAATTGCCGTATTGTGGAATGAGTTACTGAAAAAATCGAAAGATGTACAAACGCGCAAAACAGCTAAAACTACAAAAGTGAAACCGGGTTGCCTAAAAGAACGTATTATGCGTCTAAATAAAAAATAA	MHYEIDGEINKISRLLAIKLLQIIVYVILKVQKLILWLIENSNLNNFNKNVRKETKMAFCRNKNELCITTRPSSTSQTSVATMGNSQTSAAKTTNGEGGGGVTSSSSTTFGGSIRSRRGSKVKVFGLLGQKKPPKEGNTPTTPTSADLPQVGGTNVANTTNAAATATTSKTIGRVESIDEEAELHQKHDAVVRQLEFEQMEIHTILRDTFCDSRNDFDDDFQNNQMATSLTMMMMGGGHPHYTFNNDNCDIVVLRDLSSSSDSLFTDPLTPPQSSTSLTAPVGSTAEPCSTTDEIDDDDEEDEHNDINDDEVVDGHEQKTNQTHIRTAFYTPTSATQLPTSLKELSANTTLITRATAAAVTVKEQPRPLSDISITSGDTSGILSPTTARAIFELQKRHQADKLSLLSIAKTTYLVLLPTTESSPELETESPDEQMALHLGKKLAQVLSGSGGGGSSNANSSMGIGGGGTGTPGSPMPENITCCNVITGTNELFNIAKAKKIELPSLSSRLVATAPPTPTPTETQIITHTIASTDAKHLPTLQSPNLPTNTTTSASTNNTTATTTETQSTVIISFKSSQTPVQSQTPFSNAGTFEQQHHFHQPQQQQHLHLEQQYSALNNDDTITETMTHTATPSLANTSHISTTAQMGSPICTPRTPKNNVLKKVASFTLEKSAGGSANSKINNGDPSSGMSGQMENIGSKRSTFVPEKLSFAAYEKFEGQMLMKWFISSLQNNCNHLSEQDISMLTLQYCNNLINVGVLKQISEKNDLETFKPFQMYQWTHTEAPTTSQPHTPGKLDKVTSWPYCSTPTSAVSRIPKAIQVDTPQSDRDSGFMQMLRKRLLTCSTIAEVHAVVNDMLSVGEPLRRPSKRCVLLTDLLNASEATVYQYEKNSSTDASSGCESGVQEAGVQTEEALSQAITEFVCSKCKNSQENLQHHEILRCDKEVQVSLSSESDEINSNQLKPDIHPPQPIGNQAAPPPPPPPPPPYVAPPPPPPPPAPSSTSLLPPPPPPPPPGIASAGPPPPPPPGSSIATTGLTLNTSAVPPPPPPGAAKTPATSTPAPLPNPAEGGWFKQANIIAPTAPTLALRKTAVNPPKPMKPLYWTRIVTQPPPPKPPKPIAAIVPVTGDTTDSSTPSTSPDEPILSESPAAPKEIWQEIDETNLDNIDEFTELFSREAVVPKVVPKIKTEVRVRAVKVLDCKRSQNVGILLRSSHVDFCEIEHAIYHVDTSVVSLETLQQINKNKATNEELERIRDQGDAPLDEPEQFLLKISQISMFTERISCMVFMAEFEETATVIERKLEVVKQLSQFLMESEELKLIFAIILTLGNYMNGGNRQRGQADGFTLEILSKLKDVKSKDSQTTLLHFIVRTYIGRKRKDGVQLLEIPLPIPEPSDVERATQVDFDEVKGQISKLNDQLNAKKRITDAVIMHSTPQNMEPFKSKMEVFLKNSSKEIGKLFNELDECREVFVETMKFYHYAPKSGTLEQCTPNKFFEHWTNFTNDFKEIMKKEIAVLWNELLKKSKDVQTRKTAKTTKVKPGCLKERIMRLNKK
LOC111674826	NC_060951	XP_046803185.1	segmentation protein Runt isoform X2	12	0.13	0.14	0.17	ATGCATTTGCCTGCTGGTCCCACCATGGTTGCTACTCCCGCCCAAGCCATGCCTACCAACAACAATAACACAAACTCCGCCAGCTCGACTGGTTCCTCTACTCCAGATACCACTTCCAATGCCGCCAAAATGCCCAGCTCCATGACCGACATGTTTGCCAGTCTCCACGAAATGTTGCAAGAATATCACGGTGAATTGGCCCAAACTGGTTCTCCTTCCATCTTATGCAGTGCTCTACCCAATCACTGGCGTTCCAACAAATCACTGCCCGGTGCCTTCAAAGTTATTGCTTTGGATGATGTACCCGATGGCACCTTAGTCACCATCAAGTGTGGCAATGATGAGAACTACTGCGGAGAATTGCGCAACAGCACCGCCATCATGAAGAATCAAGTGGCCAAATTCAATGATTTACGTTTTGTTGGCCGTTCGGGTCGTGGCAAATCCTTCACCTTGACCATTACTATTGCTACATATCCAGTGCAGATTGCCTCATACACCAAAGCTATTAAAGTGACCGTTGATGGTCCACGGGAGCCAAGAAGCTACGGTTATCCACATCCAGGAGCATTCAATCCATTCATGTTAAATCCTGCTTGGTTAGATGCTGCCTACATGACCTACGGCTATGCTGATTACTTCCGCCACCAAGCTGCTGCCGCAGCTGTCCATCATCCCGCTTTGGCTAAAACTTCACCTTTGCCAACTGGCCAAACTGTAGTGCCACCACCATCTGCTGCTGGTTCTCCCAATGACTATCATCATCCCAGCCAAATTACACCACCACCAGCCGGTGCTCCAGCTGTAAATCCTGCTAGCATGATTCCTTCGCCTCCAGGTTCCAATTACAGCATGCCTCAGTTCCCATTCAATCCTGTGGCTGCTGCCGCCGCTGCTGCTGCTGCTCAAGCTCATCCTGATTTATTGCATCCTCATCAAAAGGCTGCTCATCCTCATGCCTTCCATCCCTACAACTTGGCTGGCTTAAGAGCTCGCCCTAATCACATGCACAACACCTCTTTGGGCTCACACTCCTCTACCGAACACATCAGTCCAGCTCACATTAGTCCAGCTTCGTCAAGACCTTCTTCCTCCTCGCCTACTCATGCTGCTCTCAACAATAAGTTCAACACCTCGGTAGAAACCAGTTCTCTTCACGAACAATCTGCCTCGGATGCTGATTCAGATGATGAACAAATCGATGTGGTTAAATCTGCCTTTGTACCCATCTTGCGTCCACAAATCCCCAGCCTAAATGGCTCCATTGAAGACTTGGATAAATCCATCGATTCCACCCGTTCCTCACCTACCCAACACATCACTTTGCCTCCCCGTGCCAGATGTGAATTGAAAGCTCCTTCCTCCATGAAACCCTATTTCCATGAAACCTCCTCACAACATTCTCGCCAATCATCACCCGAAACCACTTTACCAGCTGCTACCAAACTCAAGAGTGCCGCCAACACCCAAAAAACCGTGTGGCGCCCATACTGA	MHLPAGPTMVATPAQAMPTNNNNTNSASSTGSSTPDTTSNAAKMPSSMTDMFASLHEMLQEYHGELAQTGSPSILCSALPNHWRSNKSLPGAFKVIALDDVPDGTLVTIKCGNDENYCGELRNSTAIMKNQVAKFNDLRFVGRSGRGKSFTLTITIATYPVQIASYTKAIKVTVDGPREPRSYGYPHPGAFNPFMLNPAWLDAAYMTYGYADYFRHQAAAAAVHHPALAKTSPLPTGQTVVPPPSAAGSPNDYHHPSQITPPPAGAPAVNPASMIPSPPGSNYSMPQFPFNPVAAAAAAAAAQAHPDLLHPHQKAAHPHAFHPYNLAGLRARPNHMHNTSLGSHSSTEHISPAHISPASSRPSSSSPTHAALNNKFNTSVETSSLHEQSASDADSDDEQIDVVKSAFVPILRPQIPSLNGSIEDLDKSIDSTRSSPTQHITLPPRARCELKAPSSMKPYFHETSSQHSRQSSPETTLPAATKLKSAANTQKTVWRPY
LOC111674912	NC_060950	XP_046803184.1	protein cappuccino isoform X3	111.18	0.36	0.46	0.47	ATGGGAAACTCACAGACATCAGCAGCAAAGACAACAAATGGAGAAGGAGGCGGTGGTGTGACTTCATCGTCTTCGACAACATTTGGTGGTTCAATAAGAAGTCGTCGTGGTAGTAAAGTAAAAGTTTTTGGCCTTTTGGGTCAAAAGAAGCCACCAAAAGAAGGCAATACGCCAACGACACCAACATCAGCAGATCTACCACAAGTTGGCGGCACAAATGTGGCAAATACAACGAATGCTGCTGCAACAGCAACAACATCGAAAACAATTGGTCGTGTAGAAAGCATTGATGAGGAGGCGGAATTGCATCAAAAACATGACGCAGTTGTACGTCAATTGGAATTCGAACAAATGGAAATACGAAGAAAACGCTCAACGCAAAATAAAGATAATTCTGAATTATTTATCAAATGTAAAAGCAACATATCAAACGATAACTACAACTATCGAACTGACAAAGTGCCAATACACAGAAAACGTCCGGCACCAAAACCACCAGCGACAACAGCATCAAAGACAACAACCACAGACACCATGAATAGGGCACAAAATGAAACCGATAACGCACAATACGATCATCGTGAGTTTATAGAAAAATTAATCGATTCCACAATAAAACTAGAGACTTTAGAATGTGTGACCCAACAAGAGGAAGAAGGCGACAAACAAGAAACTGTAGATAAGCCGGAATTGTGTATAAAAACAAATAATGAAGAAAAATTAAAAACAAAACAAAATATTGATAACGTTGACAGAGAAACGACAACGGTAGAAACAACAAATATGCCGATCGCATTAACCGCAAGAAACGCACAACGAGATCGTTCCCATAGCAATATTCCAATATTGGCTGGAAATACAACATCAAATAACAGATGTATGTCTTCTGAAAAAGCAGCGAAGAGAGACAAACCAATAGATCTGCTGCTGGAACCACAATCACATCAACATCGGCCCAATGATGTTATGCATGAGAGAAATGACCCACTAACGCCACCCCAAAGTTCGACTAGCCTAACAGCGCCTGTGGGTTCTACAGCAGAACCATGCTCAACAACTGATGAAATCGATGATGACGATGAGGAGGACGAGCACAACGACATTAATGATGACGAGGTCGTGGATGGACATGAACAAAAAACAAATCAAACGCACATACGTACAGCATTCTATACGCCAACATCAGCCACACAATTGCCAACATCCCTGAAAGAATTATCAGCCAACACAACACTAATAACTAGAGCAACAGCAGCCGCCGTAACTGTGAAAGAACAACCGCGACCGCTTAGTGATATTAGTATAACTTCTGGTGATACTTCGGGCATTTTGTCGCCCACAACAGCAAGAGCAATATTCGAATTACAAAAACGTCATCAAGCTGATAAGTTATCATTGCTGTCCATAGCCAAAACTACATATTTGGTGTTGTTGCCCACGACTGAATCTAGCCCCGAATTAGAAACCGAAAGTCCCGATGAACAAATGGCTTTACATTTGGGTAAGAAACTAGCTCAAGTGCTAAGTGGGAGTGGAGGAGGAGGCTCCAGCAATGCAAATTCCAGTATGGGTATTGGTGGGGGTGGTACAGGTACACCTGGTTCACCGATGCCGGAAAATATTACATGTTGCAATGTCATTACAGGCACAAATGAACTGTTTAACATTGCAAAGGCCAAAAAGATTGAATTGCCGAGTTTATCATCACGTTTGGTGGCAACTGCACCACCAACTCCCACCCCAACAGAGACACAAATAATAACGCATACAATTGCTTCAACGGATGCCAAACATTTGCCAACTTTACAATCACCAAACCTGCCAACGAACACTACTACTTCAGCTTCTACGAACAATACAACAGCAACAACAACGGAAACTCAATCAACCGTTATAATTTCATTTAAATCATCCCAAACACCTGTTCAATCTCAGACACCATTCTCAAATGCTGGGACATTCGAACAGCAGCATCACTTCCACCAGCCGCAGCAACAGCAGCACTTGCATTTAGAACAGCAATATTCCGCATTAAACAATGACGATACGATAACAGAAACAATGACACACACAGCAACGCCTTCGCTGGCGAACACCAGTCACATTAGTACAACAGCGCAAATGGGTTCACCAATCTGTACGCCAAGAACTCCCAAAAACAATGTACTGAAAAAAGTGGCATCTTTTACACTTGAAAAGTCAGCGGGTGGCAGTGCTAATAGTAAAATCAATAATGGTGATCCCAGCTCGGGCATGTCAGGACAAATGGAAAATATCGGCTCGAAACGTTCAACATTTGTGCCAGAAAAGTTAAGCTTCGCTGCATATGAAAAGTTTGAAGGTCAAATGTTGATGAAATGGTTCATATCGTCGCTACAAAACAATTGCAATCACTTGAGTGAACAGGATATTAGTATGTTAACACTTCAATATTGTAATAATTTAATCAATGTGGGTGTTTTGAAGCAAATTTCCGAGAAAAATGATTTGGAAACATTCAAGCCATTCCAAATGTACCAATGGACACACACTGAAGCACCTACAACATCGCAACCACACACACCTGGAAAATTGGATAAAGTCACATCATGGCCGTACTGCAGCACCCCCACTTCAGCAGTGTCACGCATACCAAAAGCCATTCAGGTGGATACGCCACAGTCCGATAGAGACAGTGGCTTTATGCAAATGCTAAGAAAACGATTATTAACTTGTTCCACCATAGCAGAGGTACATGCTGTGGTCAATGACATGCTGTCTGTGGGTGAACCATTAAGGCGGCCTTCAAAACGTTGTGTGTTATTGACTGATCTATTAAATGCCAGTGAAGCGACAGTATATCAATATGAGAAGAACAGTAGTACAGATGCAAGTTCAGGATGTGAGAGTGGAGTTCAGGAAGCTGGAGTACAAACAGAAGAAGCGTTATCGCAGGCGATAACAGAGTTTGTATGCAGTAAATGTAAAAATTCTCAAGAAAATTTGCAGCATCATGAGATATTGAGGTGTGATAAAGAAGTGCAAGTTTCTCTAAGTAGCGAATCTGATGAAATTAATTCAAATCAATTAAAGCCGGATATACATCCTCCACAACCAATTGGGAATCAAGCAGCACCGCCACCTCCTCCTCCACCACCTCCACCATATGTGGCTCCTCCTCCACCGCCACCACCACCAGCTCCATCGTCAACCTCACTTTTACCGCCACCACCTCCTCCCCCTCCTCCTGGTATAGCTTCAGCTGGACCCCCACCTCCTCCGCCCCCTGGTTCCTCAATAGCAACTACTGGACTTACGCTCAATACATCTGCAGTTCCTCCTCCACCACCACCAGGTGCCGCAAAAACGCCAGCAACATCAACGCCAGCCCCTCTACCGAATCCAGCTGAAGGAGGTTGGTTCAAACAAGCAAATATAATTGCTCCAACTGCCCCCACATTAGCGTTACGTAAGACTGCCGTTAATCCTCCAAAGCCCATGAAGCCTCTATACTGGACTCGTATAGTAACACAGCCTCCGCCACCTAAACCTCCAAAGCCCATTGCCGCTATAGTTCCTGTCACCGGTGACACCACTGACTCTTCAACACCCAGCACTTCTCCAGATGAACCAATTCTTTCTGAATCGCCTGCAGCGCCTAAAGAAATTTGGCAAGAAATCGATGAAACTAATCTCGATAATATTGACGAGTTCACAGAATTATTTTCTCGAGAAGCGGTCGTACCCAAAGTAGTACCGAAAATTAAGACCGAAGTGCGTGTAAGAGCGGTTAAGGTACTCGACTGTAAAAGATCCCAAAATGTAGGAATTTTGCTTCGGAGTTCTCATGTCGACTTTTGCGAAATCGAGCATGCTATATATCATGTTGACACCTCTGTAGTTAGCCTGGAAACCCTACAACAAATCAACAAAAATAAGGCAACAAATGAAGAGTTGGAACGCATTAGGGACCAAGGTGATGCACCTCTTGATGAACCAGAACAGTTTCTATTGAAAATCTCGCAAATATCCATGTTCACCGAACGCATATCGTGCATGGTATTCATGGCTGAATTTGAAGAAACTGCCACTGTTATAGAGCGCAAATTGGAAGTTGTGAAGCAATTATCACAATTTCTGATGGAAAGCGAGGAACTTAAATTAATATTTGCAATTATACTAACTTTGGGTAATTATATGAACGGCGGCAATCGTCAGCGTGGCCAAGCCGATGGTTTCACTTTGGAAATTTTAAGCAAATTAAAGGATGTTAAATCCAAGGATTCTCAAACAACGCTATTACACTTTATTGTCCGTACATATATTGGTAGAAAGCGAAAAGATGGCGTACAGTTATTGGAAATACCGTTGCCAATACCAGAACCATCGGATGTGGAGAGGGCAACTCAAGTGGATTTTGATGAGGTCAAAGGACAAATATCAAAGTTAAATGATCAATTAAATGCTAAGAAACGTATTACAGACGCTGTTATCATGCATTCAACTCCCCAAAATATGGAACCTTTCAAATCCAAAATGGAAGTATTTTTAAAAAATTCTTCCAAAGAAATCGGAAAACTATTCAATGAATTGGACGAATGTCGTGAAGTATTTGTAGAAACTATGAAATTTTATCATTATGCTCCCAAATCCGGCACTTTGGAGCAGTGTACACCCAATAAATTCTTCGAACACTGGACCAATTTTACAAATGATTTTAAGGAAATTATGAAAAAAGAAATTGCCGTATTGTGGAATGAGTTACTGAAAAAATCGAAAGATGTACAAACGCGCAAAACAGCTAAAACTACAAAAGTGAAACCGGGTTGCCTAAAAGAACGTATTATGCGTCTAAATAAAAAATAA	MGNSQTSAAKTTNGEGGGGVTSSSSTTFGGSIRSRRGSKVKVFGLLGQKKPPKEGNTPTTPTSADLPQVGGTNVANTTNAAATATTSKTIGRVESIDEEAELHQKHDAVVRQLEFEQMEIRRKRSTQNKDNSELFIKCKSNISNDNYNYRTDKVPIHRKRPAPKPPATTASKTTTTDTMNRAQNETDNAQYDHREFIEKLIDSTIKLETLECVTQQEEEGDKQETVDKPELCIKTNNEEKLKTKQNIDNVDRETTTVETTNMPIALTARNAQRDRSHSNIPILAGNTTSNNRCMSSEKAAKRDKPIDLLLEPQSHQHRPNDVMHERNDPLTPPQSSTSLTAPVGSTAEPCSTTDEIDDDDEEDEHNDINDDEVVDGHEQKTNQTHIRTAFYTPTSATQLPTSLKELSANTTLITRATAAAVTVKEQPRPLSDISITSGDTSGILSPTTARAIFELQKRHQADKLSLLSIAKTTYLVLLPTTESSPELETESPDEQMALHLGKKLAQVLSGSGGGGSSNANSSMGIGGGGTGTPGSPMPENITCCNVITGTNELFNIAKAKKIELPSLSSRLVATAPPTPTPTETQIITHTIASTDAKHLPTLQSPNLPTNTTTSASTNNTTATTTETQSTVIISFKSSQTPVQSQTPFSNAGTFEQQHHFHQPQQQQHLHLEQQYSALNNDDTITETMTHTATPSLANTSHISTTAQMGSPICTPRTPKNNVLKKVASFTLEKSAGGSANSKINNGDPSSGMSGQMENIGSKRSTFVPEKLSFAAYEKFEGQMLMKWFISSLQNNCNHLSEQDISMLTLQYCNNLINVGVLKQISEKNDLETFKPFQMYQWTHTEAPTTSQPHTPGKLDKVTSWPYCSTPTSAVSRIPKAIQVDTPQSDRDSGFMQMLRKRLLTCSTIAEVHAVVNDMLSVGEPLRRPSKRCVLLTDLLNASEATVYQYEKNSSTDASSGCESGVQEAGVQTEEALSQAITEFVCSKCKNSQENLQHHEILRCDKEVQVSLSSESDEINSNQLKPDIHPPQPIGNQAAPPPPPPPPPPYVAPPPPPPPPAPSSTSLLPPPPPPPPPGIASAGPPPPPPPGSSIATTGLTLNTSAVPPPPPPGAAKTPATSTPAPLPNPAEGGWFKQANIIAPTAPTLALRKTAVNPPKPMKPLYWTRIVTQPPPPKPPKPIAAIVPVTGDTTDSSTPSTSPDEPILSESPAAPKEIWQEIDETNLDNIDEFTELFSREAVVPKVVPKIKTEVRVRAVKVLDCKRSQNVGILLRSSHVDFCEIEHAIYHVDTSVVSLETLQQINKNKATNEELERIRDQGDAPLDEPEQFLLKISQISMFTERISCMVFMAEFEETATVIERKLEVVKQLSQFLMESEELKLIFAIILTLGNYMNGGNRQRGQADGFTLEILSKLKDVKSKDSQTTLLHFIVRTYIGRKRKDGVQLLEIPLPIPEPSDVERATQVDFDEVKGQISKLNDQLNAKKRITDAVIMHSTPQNMEPFKSKMEVFLKNSSKEIGKLFNELDECREVFVETMKFYHYAPKSGTLEQCTPNKFFEHWTNFTNDFKEIMKKEIAVLWNELLKKSKDVQTRKTAKTTKVKPGCLKERIMRLNKK
LOC111674912	NC_060950	XP_046803183.1	protein cappuccino isoform X3	111.18	0.36	0.46	0.47	ATGGGAAACTCACAGACATCAGCAGCAAAGACAACAAATGGAGAAGGAGGCGGTGGTGTGACTTCATCGTCTTCGACAACATTTGGTGGTTCAATAAGAAGTCGTCGTGGTAGTAAAGTAAAAGTTTTTGGCCTTTTGGGTCAAAAGAAGCCACCAAAAGAAGGCAATACGCCAACGACACCAACATCAGCAGATCTACCACAAGTTGGCGGCACAAATGTGGCAAATACAACGAATGCTGCTGCAACAGCAACAACATCGAAAACAATTGGTCGTGTAGAAAGCATTGATGAGGAGGCGGAATTGCATCAAAAACATGACGCAGTTGTACGTCAATTGGAATTCGAACAAATGGAAATACGAAGAAAACGCTCAACGCAAAATAAAGATAATTCTGAATTATTTATCAAATGTAAAAGCAACATATCAAACGATAACTACAACTATCGAACTGACAAAGTGCCAATACACAGAAAACGTCCGGCACCAAAACCACCAGCGACAACAGCATCAAAGACAACAACCACAGACACCATGAATAGGGCACAAAATGAAACCGATAACGCACAATACGATCATCGTGAGTTTATAGAAAAATTAATCGATTCCACAATAAAACTAGAGACTTTAGAATGTGTGACCCAACAAGAGGAAGAAGGCGACAAACAAGAAACTGTAGATAAGCCGGAATTGTGTATAAAAACAAATAATGAAGAAAAATTAAAAACAAAACAAAATATTGATAACGTTGACAGAGAAACGACAACGGTAGAAACAACAAATATGCCGATCGCATTAACCGCAAGAAACGCACAACGAGATCGTTCCCATAGCAATATTCCAATATTGGCTGGAAATACAACATCAAATAACAGATGTATGTCTTCTGAAAAAGCAGCGAAGAGAGACAAACCAATAGATCTGCTGCTGGAACCACAATCACATCAACATCGGCCCAATGATGTTATGCATGAGAGAAATGACCCACTAACGCCACCCCAAAGTTCGACTAGCCTAACAGCGCCTGTGGGTTCTACAGCAGAACCATGCTCAACAACTGATGAAATCGATGATGACGATGAGGAGGACGAGCACAACGACATTAATGATGACGAGGTCGTGGATGGACATGAACAAAAAACAAATCAAACGCACATACGTACAGCATTCTATACGCCAACATCAGCCACACAATTGCCAACATCCCTGAAAGAATTATCAGCCAACACAACACTAATAACTAGAGCAACAGCAGCCGCCGTAACTGTGAAAGAACAACCGCGACCGCTTAGTGATATTAGTATAACTTCTGGTGATACTTCGGGCATTTTGTCGCCCACAACAGCAAGAGCAATATTCGAATTACAAAAACGTCATCAAGCTGATAAGTTATCATTGCTGTCCATAGCCAAAACTACATATTTGGTGTTGTTGCCCACGACTGAATCTAGCCCCGAATTAGAAACCGAAAGTCCCGATGAACAAATGGCTTTACATTTGGGTAAGAAACTAGCTCAAGTGCTAAGTGGGAGTGGAGGAGGAGGCTCCAGCAATGCAAATTCCAGTATGGGTATTGGTGGGGGTGGTACAGGTACACCTGGTTCACCGATGCCGGAAAATATTACATGTTGCAATGTCATTACAGGCACAAATGAACTGTTTAACATTGCAAAGGCCAAAAAGATTGAATTGCCGAGTTTATCATCACGTTTGGTGGCAACTGCACCACCAACTCCCACCCCAACAGAGACACAAATAATAACGCATACAATTGCTTCAACGGATGCCAAACATTTGCCAACTTTACAATCACCAAACCTGCCAACGAACACTACTACTTCAGCTTCTACGAACAATACAACAGCAACAACAACGGAAACTCAATCAACCGTTATAATTTCATTTAAATCATCCCAAACACCTGTTCAATCTCAGACACCATTCTCAAATGCTGGGACATTCGAACAGCAGCATCACTTCCACCAGCCGCAGCAACAGCAGCACTTGCATTTAGAACAGCAATATTCCGCATTAAACAATGACGATACGATAACAGAAACAATGACACACACAGCAACGCCTTCGCTGGCGAACACCAGTCACATTAGTACAACAGCGCAAATGGGTTCACCAATCTGTACGCCAAGAACTCCCAAAAACAATGTACTGAAAAAAGTGGCATCTTTTACACTTGAAAAGTCAGCGGGTGGCAGTGCTAATAGTAAAATCAATAATGGTGATCCCAGCTCGGGCATGTCAGGACAAATGGAAAATATCGGCTCGAAACGTTCAACATTTGTGCCAGAAAAGTTAAGCTTCGCTGCATATGAAAAGTTTGAAGGTCAAATGTTGATGAAATGGTTCATATCGTCGCTACAAAACAATTGCAATCACTTGAGTGAACAGGATATTAGTATGTTAACACTTCAATATTGTAATAATTTAATCAATGTGGGTGTTTTGAAGCAAATTTCCGAGAAAAATGATTTGGAAACATTCAAGCCATTCCAAATGTACCAATGGACACACACTGAAGCACCTACAACATCGCAACCACACACACCTGGAAAATTGGATAAAGTCACATCATGGCCGTACTGCAGCACCCCCACTTCAGCAGTGTCACGCATACCAAAAGCCATTCAGGTGGATACGCCACAGTCCGATAGAGACAGTGGCTTTATGCAAATGCTAAGAAAACGATTATTAACTTGTTCCACCATAGCAGAGGTACATGCTGTGGTCAATGACATGCTGTCTGTGGGTGAACCATTAAGGCGGCCTTCAAAACGTTGTGTGTTATTGACTGATCTATTAAATGCCAGTGAAGCGACAGTATATCAATATGAGAAGAACAGTAGTACAGATGCAAGTTCAGGATGTGAGAGTGGAGTTCAGGAAGCTGGAGTACAAACAGAAGAAGCGTTATCGCAGGCGATAACAGAGTTTGTATGCAGTAAATGTAAAAATTCTCAAGAAAATTTGCAGCATCATGAGATATTGAGGTGTGATAAAGAAGTGCAAGTTTCTCTAAGTAGCGAATCTGATGAAATTAATTCAAATCAATTAAAGCCGGATATACATCCTCCACAACCAATTGGGAATCAAGCAGCACCGCCACCTCCTCCTCCACCACCTCCACCATATGTGGCTCCTCCTCCACCGCCACCACCACCAGCTCCATCGTCAACCTCACTTTTACCGCCACCACCTCCTCCCCCTCCTCCTGGTATAGCTTCAGCTGGACCCCCACCTCCTCCGCCCCCTGGTTCCTCAATAGCAACTACTGGACTTACGCTCAATACATCTGCAGTTCCTCCTCCACCACCACCAGGTGCCGCAAAAACGCCAGCAACATCAACGCCAGCCCCTCTACCGAATCCAGCTGAAGGAGGTTGGTTCAAACAAGCAAATATAATTGCTCCAACTGCCCCCACATTAGCGTTACGTAAGACTGCCGTTAATCCTCCAAAGCCCATGAAGCCTCTATACTGGACTCGTATAGTAACACAGCCTCCGCCACCTAAACCTCCAAAGCCCATTGCCGCTATAGTTCCTGTCACCGGTGACACCACTGACTCTTCAACACCCAGCACTTCTCCAGATGAACCAATTCTTTCTGAATCGCCTGCAGCGCCTAAAGAAATTTGGCAAGAAATCGATGAAACTAATCTCGATAATATTGACGAGTTCACAGAATTATTTTCTCGAGAAGCGGTCGTACCCAAAGTAGTACCGAAAATTAAGACCGAAGTGCGTGTAAGAGCGGTTAAGGTACTCGACTGTAAAAGATCCCAAAATGTAGGAATTTTGCTTCGGAGTTCTCATGTCGACTTTTGCGAAATCGAGCATGCTATATATCATGTTGACACCTCTGTAGTTAGCCTGGAAACCCTACAACAAATCAACAAAAATAAGGCAACAAATGAAGAGTTGGAACGCATTAGGGACCAAGGTGATGCACCTCTTGATGAACCAGAACAGTTTCTATTGAAAATCTCGCAAATATCCATGTTCACCGAACGCATATCGTGCATGGTATTCATGGCTGAATTTGAAGAAACTGCCACTGTTATAGAGCGCAAATTGGAAGTTGTGAAGCAATTATCACAATTTCTGATGGAAAGCGAGGAACTTAAATTAATATTTGCAATTATACTAACTTTGGGTAATTATATGAACGGCGGCAATCGTCAGCGTGGCCAAGCCGATGGTTTCACTTTGGAAATTTTAAGCAAATTAAAGGATGTTAAATCCAAGGATTCTCAAACAACGCTATTACACTTTATTGTCCGTACATATATTGGTAGAAAGCGAAAAGATGGCGTACAGTTATTGGAAATACCGTTGCCAATACCAGAACCATCGGATGTGGAGAGGGCAACTCAAGTGGATTTTGATGAGGTCAAAGGACAAATATCAAAGTTAAATGATCAATTAAATGCTAAGAAACGTATTACAGACGCTGTTATCATGCATTCAACTCCCCAAAATATGGAACCTTTCAAATCCAAAATGGAAGTATTTTTAAAAAATTCTTCCAAAGAAATCGGAAAACTATTCAATGAATTGGACGAATGTCGTGAAGTATTTGTAGAAACTATGAAATTTTATCATTATGCTCCCAAATCCGGCACTTTGGAGCAGTGTACACCCAATAAATTCTTCGAACACTGGACCAATTTTACAAATGATTTTAAGGAAATTATGAAAAAAGAAATTGCCGTATTGTGGAATGAGTTACTGAAAAAATCGAAAGATGTACAAACGCGCAAAACAGCTAAAACTACAAAAGTGAAACCGGGTTGCCTAAAAGAACGTATTATGCGTCTAAATAAAAAATAA	MGNSQTSAAKTTNGEGGGGVTSSSSTTFGGSIRSRRGSKVKVFGLLGQKKPPKEGNTPTTPTSADLPQVGGTNVANTTNAAATATTSKTIGRVESIDEEAELHQKHDAVVRQLEFEQMEIRRKRSTQNKDNSELFIKCKSNISNDNYNYRTDKVPIHRKRPAPKPPATTASKTTTTDTMNRAQNETDNAQYDHREFIEKLIDSTIKLETLECVTQQEEEGDKQETVDKPELCIKTNNEEKLKTKQNIDNVDRETTTVETTNMPIALTARNAQRDRSHSNIPILAGNTTSNNRCMSSEKAAKRDKPIDLLLEPQSHQHRPNDVMHERNDPLTPPQSSTSLTAPVGSTAEPCSTTDEIDDDDEEDEHNDINDDEVVDGHEQKTNQTHIRTAFYTPTSATQLPTSLKELSANTTLITRATAAAVTVKEQPRPLSDISITSGDTSGILSPTTARAIFELQKRHQADKLSLLSIAKTTYLVLLPTTESSPELETESPDEQMALHLGKKLAQVLSGSGGGGSSNANSSMGIGGGGTGTPGSPMPENITCCNVITGTNELFNIAKAKKIELPSLSSRLVATAPPTPTPTETQIITHTIASTDAKHLPTLQSPNLPTNTTTSASTNNTTATTTETQSTVIISFKSSQTPVQSQTPFSNAGTFEQQHHFHQPQQQQHLHLEQQYSALNNDDTITETMTHTATPSLANTSHISTTAQMGSPICTPRTPKNNVLKKVASFTLEKSAGGSANSKINNGDPSSGMSGQMENIGSKRSTFVPEKLSFAAYEKFEGQMLMKWFISSLQNNCNHLSEQDISMLTLQYCNNLINVGVLKQISEKNDLETFKPFQMYQWTHTEAPTTSQPHTPGKLDKVTSWPYCSTPTSAVSRIPKAIQVDTPQSDRDSGFMQMLRKRLLTCSTIAEVHAVVNDMLSVGEPLRRPSKRCVLLTDLLNASEATVYQYEKNSSTDASSGCESGVQEAGVQTEEALSQAITEFVCSKCKNSQENLQHHEILRCDKEVQVSLSSESDEINSNQLKPDIHPPQPIGNQAAPPPPPPPPPPYVAPPPPPPPPAPSSTSLLPPPPPPPPPGIASAGPPPPPPPGSSIATTGLTLNTSAVPPPPPPGAAKTPATSTPAPLPNPAEGGWFKQANIIAPTAPTLALRKTAVNPPKPMKPLYWTRIVTQPPPPKPPKPIAAIVPVTGDTTDSSTPSTSPDEPILSESPAAPKEIWQEIDETNLDNIDEFTELFSREAVVPKVVPKIKTEVRVRAVKVLDCKRSQNVGILLRSSHVDFCEIEHAIYHVDTSVVSLETLQQINKNKATNEELERIRDQGDAPLDEPEQFLLKISQISMFTERISCMVFMAEFEETATVIERKLEVVKQLSQFLMESEELKLIFAIILTLGNYMNGGNRQRGQADGFTLEILSKLKDVKSKDSQTTLLHFIVRTYIGRKRKDGVQLLEIPLPIPEPSDVERATQVDFDEVKGQISKLNDQLNAKKRITDAVIMHSTPQNMEPFKSKMEVFLKNSSKEIGKLFNELDECREVFVETMKFYHYAPKSGTLEQCTPNKFFEHWTNFTNDFKEIMKKEIAVLWNELLKKSKDVQTRKTAKTTKVKPGCLKERIMRLNKK
LOC111682288	NC_060951	XP_046803182.1	mucin-5AC-like	0	0	0	0	ATGTTTTTACAGGTACTTCAAAATACCTCTTCTCGAGTGGGGCATCTTGGTAGCGACTTAAGCCCTTTAAACTTGGAACAAGTAAAGAACTCCAATAGCAAACAGAGAAAACATCCCAACAGGCTTAATCGCAAACGAAGAGCTCAGGCCGATGTACAACGTGATAAGGATAGCAATTCATCTTCTATAAAACAACAAGAAACTAATGGAATGATTCAAACCTCAATGAAGACCAACTTGACCAACAAATCTCATGCAGCCTCAGAAAAACAACAACAACTTGATACTAAAACAACCACAACAAAACTAACAAAAGTAACAACATCAGTTGCAAATACTAAGAAATTGCAAACAACTTTGGCTCCCTTGACAACCTCCACTTTTGTAAACTCTGAGGAACCGAGAACTGAGAAAACACCTACAAGAACTAGAATAAGAATTCATGCAAACATAAAAGTTTCTAATGCAACCAGTTATCCCCAAACAACAGCCAGCACGATATCATCTACCACAACAACCACTAAAACTCCATCTGCAGCTAAAGTAACAATTTTACCCATGACAGCAACCTCGCAACTCTCTTCTATGACAACAACAACCTTAAGATCTATGGATAGAACAACTTCTTTACCCACGACAACAATCTCCGCAACAACAGCAGCAACCATCAACAGCAAAAGCAAGAATTTAACAACAAAACCAAATATAAATCTAAATACCGAGAATACTAACGTACTTACACAAGAAGTTGCACTTAGAGAAGAAATTGCACTTAGAGAAGAAGCTTCCTTAAAGAATTTAGTAACCGCAACATCCACAACGCCATTACCCTTGACAACAACCTTTAAATCGGCGACAAAAACCGATAGTAGTAGTAGCATGACACAAAATACATATATTAATCTGAATACTGAAGATATACAAGAACCTTCACAAGAATTTCTACTTCCAAATCTTAGAGAAGAGCAAGTTCCTTTTAGGAAATCTCTAGATAAAGAAGACAACAACAGGGAGGAAAAGAAAAATTTAGAAAACTCTTCAAAAGAATCGATTCAGCAGCAGCAGTTAACAAAATATTTAGAAACTTCTATATTTGGTAGAAATACAACAACTCCCAGATCACCCTTATCCAAGACAACAATCAGCTATAGCAAAGCTATAAATCCAACAGCAAAATCTTATCCTAATCAAGATATAAAAACTGCAACCGGAACAAATCATAGCAATAACGCAGACTCTGGTAAAACATTATATCGTTACTCGATTTCTACCACCACACCAGCAAGGACAACAACCCCAAGTCATGGATCTTCTATTACAACTATCCCAACACATTTACCCGAGACAACAACCGACACAAGCAGAATTTCCAATTCAGCTCCAAAATCGAGTTTCAAATTTAATCCAGAAAACGTATGGAAACCAAAACAAGAAATTCTTTTAAAAAATTCACCAAAAACAGCGCCACACTTTCCGCATTCTCCAGCCTTAGAGTATTATGATAAAGAACAATTTGAAGCTTTTAAAAATTTCTATCTTAAACCCAAGATAACAAAATTTTTTGAAAAATTCCCCAGCAATGCAGACATAAAACCTTATGATCCTGTTAAGAACACATACAGAAAGTCTTTAACATCCTTAGAGTCATTTGCCGCTTCAACAACAACACCCTCTGAGTTGTTTAAAGTAAAAAGTGATTTTGTTAATTCAGATGATCATTCGGATTTCTTGAAACAATTTGAAGATGAAAAATTTAAGAAACAGTTTTTTAAGGAATTTTTTAAAAATATACAAATGCCACCAGATAGTTTTATAGAAAGACCTATGCGTTACTTATCCGATAAAGAATTTGCTACACAGGATAACATGGATATGGTAACAATACTAGAGAATCTGCCACATTTTAATATGTTCAATTTGGAAAACTATATGCCGACTAATGTTAAGGATAACTCCAAGGATTTTAATTACTATATGCCTTACTTTGGCATGGAGATACCGGATGATTGA	MFLQVLQNTSSRVGHLGSDLSPLNLEQVKNSNSKQRKHPNRLNRKRRAQADVQRDKDSNSSSIKQQETNGMIQTSMKTNLTNKSHAASEKQQQLDTKTTTTKLTKVTTSVANTKKLQTTLAPLTTSTFVNSEEPRTEKTPTRTRIRIHANIKVSNATSYPQTTASTISSTTTTTKTPSAAKVTILPMTATSQLSSMTTTTLRSMDRTTSLPTTTISATTAATINSKSKNLTTKPNINLNTENTNVLTQEVALREEIALREEASLKNLVTATSTTPLPLTTTFKSATKTDSSSSMTQNTYINLNTEDIQEPSQEFLLPNLREEQVPFRKSLDKEDNNREEKKNLENSSKESIQQQQLTKYLETSIFGRNTTTPRSPLSKTTISYSKAINPTAKSYPNQDIKTATGTNHSNNADSGKTLYRYSISTTTPARTTTPSHGSSITTIPTHLPETTTDTSRISNSAPKSSFKFNPENVWKPKQEILLKNSPKTAPHFPHSPALEYYDKEQFEAFKNFYLKPKITKFFEKFPSNADIKPYDPVKNTYRKSLTSLESFAASTTTPSELFKVKSDFVNSDDHSDFLKQFEDEKFKKQFFKEFFKNIQMPPDSFIERPMRYLSDKEFATQDNMDMVTILENLPHFNMFNLENYMPTNVKDNSKDFNYYMPYFGMEIPDD
LOC124419044	NC_060951	XP_046803181.1	zinc finger protein 112-like	79	0.68	0.82	0.89	ATGAAAATGGAAGCCAGCTGTAATAACAATCGTCAAATCTGTGGAAATATATTTATAAATATAAAAACAATTAAAAATGATAATAAAGATTTTACATTTCATTGCGCTTTTTGCAATGCGGACTGCGACCAATTACAACATTTTTCTGAACACCTTGAAGAACATTTGCATTATTTTGAAGAACATGAGAAGAGTCCAAATTTTCAATTTGAACCAGAAGAAATTAAACAACGAATTACTATGCAAGTATTTGATGATGCCTATAATAAAAATATAAATACTGCCACAAGCTCGGAGGTTTATGAAGATCCTTTAGAGACAGGAAAAACAGAAAACATGTGTGGTATAGAGGAATTTGTTCCAGTAAAAGTTAAAAATGAATGTGAAGATAGTGACAATGAAGAAGAGGAGGAAGAAGATGAAGAAGATTGTGATAATATCAGTAATATCGTGTCACAGGATAATGAAACAAATTATATTCATGAAGCAGATGTGATTATTGATGAGTCTCCTGAATATTCTAACAAACTATATTCTTACATATTTAAGGACCTTAGTTCCGATGAATTATCTGTAGATTCAAATGATGAAGCCTATAATAATAGTATTAATACTGATCAATTGAAGGCGGAAGAAGATATGTGTGCTAAAGAGGAATTTGTTCCAATAGCTATTAAAAATGAAAGTGAAGTAAGTGCCTATGAAGAAGAAAGTTATGATGATAATAAAATGGCACAGGAAAACGGTTCAAATTATTTGCAAGGGGAAGACATAATTATTGAGGAATCCGTTGAAAATTCAGACAAACTATATGCTTACATATTTAAGGACCTTAGTTGCGATGAACATTCTGATGATTCAAACCATGGATATTTCAATTCAAAACATGATGTAAACACATCCTCTAACAATTTAAAGAGACGTGGAAGGACGATTTTTATAAGAATTTTGCCAAGTTTAATACAGTTATATAAAAAGTATGAACTTCTATGGCAAGTAGATAATATCGCATTCGGTATAAAAGAAAAAATAAATGATGTTTATGTCCAAATATTTGAAGAGTTAAAATTAATGCACGATGTAAATATCACATTAGAAGATATAAGCTATCATATAAACTATATAAACGATTTATACTCTAAAGATAAAAATAATGAATTAACGTGCAAAATGGAAGAAAAGCTATTTGTACCAGAATATGAGTACTATGCAGAATTGTCATTTCTCAATAATAGTCAAGGTCCATTTTTATGTATGATTTGCAATAAAACACTGTTAAAATATGATTCCTATTGTCAACATATGGCACAACACAGTGGAACACAGCCATTTAGATGTCCATCTTGTGAAGTGACATTTAAATGTTATCATACATTCCTTACACACAAGAAACGTCATTTGGGTATATATAATTTTCACTGTGATGTATGCGGAAAGGGCTATTCGTTAAAAACTGACTTAGAATGGCATAAAACTTCACATACCGGTGATAAACCTTATTTATGTCAAATATGTGGTAGAGGATTTAGGGCACGTCATGGCTATGTAAATCATATAAGGCGTCATGAGCAACGCTTTAGGTACGAGTGTCACATATGTAAAAGAGGATTCAATCTATTACATGCTCTTAACAGTCATGTCAAATCTCATCTCAATATACGTGACATAATATGCGAAATTTGTGGCAAAGGTTTTGTACATAAACAATCTTTACGGAAACACGAACTTATACATGGCGATGTGAAAAAATATAAGTGCAATGAATGTGGAAAAGCATTTTTCCAGGCGTGTGGCTTACGATCCCATAGAAAAAAACATCATTCTTAA	MKMEASCNNNRQICGNIFINIKTIKNDNKDFTFHCAFCNADCDQLQHFSEHLEEHLHYFEEHEKSPNFQFEPEEIKQRITMQVFDDAYNKNINTATSSEVYEDPLETGKTENMCGIEEFVPVKVKNECEDSDNEEEEEEDEEDCDNISNIVSQDNETNYIHEADVIIDESPEYSNKLYSYIFKDLSSDELSVDSNDEAYNNSINTDQLKAEEDMCAKEEFVPIAIKNESEVSAYEEESYDDNKMAQENGSNYLQGEDIIIEESVENSDKLYAYIFKDLSCDEHSDDSNHGYFNSKHDVNTSSNNLKRRGRTIFIRILPSLIQLYKKYELLWQVDNIAFGIKEKINDVYVQIFEELKLMHDVNITLEDISYHINYINDLYSKDKNNELTCKMEEKLFVPEYEYYAELSFLNNSQGPFLCMICNKTLLKYDSYCQHMAQHSGTQPFRCPSCEVTFKCYHTFLTHKKRHLGIYNFHCDVCGKGYSLKTDLEWHKTSHTGDKPYLCQICGRGFRARHGYVNHIRRHEQRFRYECHICKRGFNLLHALNSHVKSHLNIRDIICEICGKGFVHKQSLRKHELIHGDVKKYKCNECGKAFFQACGLRSHRKKHHS
LOC111674912	NC_060950	XP_046803180.1	protein cappuccino isoform X2	111.38	0.34	0.44	0.45	ATGCATTACGAGATTGACGGAGAAATAAACAAAATTTCAAGACTTCTTGCAATAAAACTATTGCAAATAATTGTTTATGTAATTTTAAAAGTGCAGAAATTAATCTTATGGTTGATAGAAAATTCAAATTTAAACAATTTTAATAAAAATGTAAGAAAGGAAACAAAAATGGCTTTTTGTAGGAATAAGAATGAGTTGTGTATAACAACTAGACCTTCTTCAACATCGCAGACTTCTGTTGCGACAATGGGAAACTCACAGACATCAGCAGCAAAGACAACAAATGGAGAAGGAGGCGGTGGTGTGACTTCATCGTCTTCGACAACATTTGGTGGTTCAATAAGAAGTCGTCGTGGTAGTAAAGTAAAAGTTTTTGGCCTTTTGGGTCAAAAGAAGCCACCAAAAGAAGGCAATACGCCAACGACACCAACATCAGCAGATCTACCACAAGTTGGCGGCACAAATGTGGCAAATACAACGAATGCTGCTGCAACAGCAACAACATCGAAAACAATTGGTCGTGTAGAAAGCATTGATGAGGAGGCGGAATTGCATCAAAAACATGACGCAGTTGTACGTCAATTGGAATTCGAACAAATGGAAATACGAAGAAAACGCTCAACGCAAAATAAAGATAATTCTGAATTATTTATCAAATGTAAAAGCAACATATCAAACGATAACTACAACTATCGAACTGACAAAGTGCCAATACACAGAAAACGTCCGGCACCAAAACCACCAGCGACAACAGCATCAAAGACAACAACCACAGACACCATGAATAGGGCACAAAATGAAACCGATAACGCACAATACGATCATCGTGAGTTTATAGAAAAATTAATCGATTCCACAATAAAACTAGAGACTTTAGAATGTGTGACCCAACAAGAGGAAGAAGGCGACAAACAAGAAACTGTAGATAAGCCGGAATTGTGTATAAAAACAAATAATGAAGAAAAATTAAAAACAAAACAAAATATTGATAACGTTGACAGAGAAACGACAACGGTAGAAACAACAAATATGCCGATCGCATTAACCGCAAGAAACGCACAACGAGATCGTTCCCATAGCAATATTCCAATATTGGCTGGAAATACAACATCAAATAACAGATGTATGTCTTCTGAAAAAGCAGCGAAGAGAGACAAACCAATAGATCTGCTGCTGGAACCACAATCACATCAACATCGGCCCAATGATGTTATGCATGAGAGAAATGACCCACTAACGCCACCCCAAAGTTCGACTAGCCTAACAGCGCCTGTGGGTTCTACAGCAGAACCATGCTCAACAACTGATGAAATCGATGATGACGATGAGGAGGACGAGCACAACGACATTAATGATGACGAGGTCGTGGATGGACATGAACAAAAAACAAATCAAACGCACATACGTACAGCATTCTATACGCCAACATCAGCCACACAATTGCCAACATCCCTGAAAGAATTATCAGCCAACACAACACTAATAACTAGAGCAACAGCAGCCGCCGTAACTGTGAAAGAACAACCGCGACCGCTTAGTGATATTAGTATAACTTCTGGTGATACTTCGGGCATTTTGTCGCCCACAACAGCAAGAGCAATATTCGAATTACAAAAACGTCATCAAGCTGATAAGTTATCATTGCTGTCCATAGCCAAAACTACATATTTGGTGTTGTTGCCCACGACTGAATCTAGCCCCGAATTAGAAACCGAAAGTCCCGATGAACAAATGGCTTTACATTTGGGTAAGAAACTAGCTCAAGTGCTAAGTGGGAGTGGAGGAGGAGGCTCCAGCAATGCAAATTCCAGTATGGGTATTGGTGGGGGTGGTACAGGTACACCTGGTTCACCGATGCCGGAAAATATTACATGTTGCAATGTCATTACAGGCACAAATGAACTGTTTAACATTGCAAAGGCCAAAAAGATTGAATTGCCGAGTTTATCATCACGTTTGGTGGCAACTGCACCACCAACTCCCACCCCAACAGAGACACAAATAATAACGCATACAATTGCTTCAACGGATGCCAAACATTTGCCAACTTTACAATCACCAAACCTGCCAACGAACACTACTACTTCAGCTTCTACGAACAATACAACAGCAACAACAACGGAAACTCAATCAACCGTTATAATTTCATTTAAATCATCCCAAACACCTGTTCAATCTCAGACACCATTCTCAAATGCTGGGACATTCGAACAGCAGCATCACTTCCACCAGCCGCAGCAACAGCAGCACTTGCATTTAGAACAGCAATATTCCGCATTAAACAATGACGATACGATAACAGAAACAATGACACACACAGCAACGCCTTCGCTGGCGAACACCAGTCACATTAGTACAACAGCGCAAATGGGTTCACCAATCTGTACGCCAAGAACTCCCAAAAACAATGTACTGAAAAAAGTGGCATCTTTTACACTTGAAAAGTCAGCGGGTGGCAGTGCTAATAGTAAAATCAATAATGGTGATCCCAGCTCGGGCATGTCAGGACAAATGGAAAATATCGGCTCGAAACGTTCAACATTTGTGCCAGAAAAGTTAAGCTTCGCTGCATATGAAAAGTTTGAAGGTCAAATGTTGATGAAATGGTTCATATCGTCGCTACAAAACAATTGCAATCACTTGAGTGAACAGGATATTAGTATGTTAACACTTCAATATTGTAATAATTTAATCAATGTGGGTGTTTTGAAGCAAATTTCCGAGAAAAATGATTTGGAAACATTCAAGCCATTCCAAATGTACCAATGGACACACACTGAAGCACCTACAACATCGCAACCACACACACCTGGAAAATTGGATAAAGTCACATCATGGCCGTACTGCAGCACCCCCACTTCAGCAGTGTCACGCATACCAAAAGCCATTCAGGTGGATACGCCACAGTCCGATAGAGACAGTGGCTTTATGCAAATGCTAAGAAAACGATTATTAACTTGTTCCACCATAGCAGAGGTACATGCTGTGGTCAATGACATGCTGTCTGTGGGTGAACCATTAAGGCGGCCTTCAAAACGTTGTGTGTTATTGACTGATCTATTAAATGCCAGTGAAGCGACAGTATATCAATATGAGAAGAACAGTAGTACAGATGCAAGTTCAGGATGTGAGAGTGGAGTTCAGGAAGCTGGAGTACAAACAGAAGAAGCGTTATCGCAGGCGATAACAGAGTTTGTATGCAGTAAATGTAAAAATTCTCAAGAAAATTTGCAGCATCATGAGATATTGAGGTGTGATAAAGAAGTGCAAGTTTCTCTAAGTAGCGAATCTGATGAAATTAATTCAAATCAATTAAAGCCGGATATACATCCTCCACAACCAATTGGGAATCAAGCAGCACCGCCACCTCCTCCTCCACCACCTCCACCATATGTGGCTCCTCCTCCACCGCCACCACCACCAGCTCCATCGTCAACCTCACTTTTACCGCCACCACCTCCTCCCCCTCCTCCTGGTATAGCTTCAGCTGGACCCCCACCTCCTCCGCCCCCTGGTTCCTCAATAGCAACTACTGGACTTACGCTCAATACATCTGCAGTTCCTCCTCCACCACCACCAGGTGCCGCAAAAACGCCAGCAACATCAACGCCAGCCCCTCTACCGAATCCAGCTGAAGGAGGTTGGTTCAAACAAGCAAATACGTTACGTAAGACTGCCGTTAATCCTCCAAAGCCCATGAAGCCTCTATACTGGACTCGTATAGTAACACAGCCTCCGCCACCTAAACCTCCAAAGCCCATTGCCGCTATAGTTCCTGTCACCGGTGACACCACTGACTCTTCAACACCCAGCACTTCTCCAGATGAACCAATTCTTTCTGAATCGCCTGCAGCGCCTAAAGAAATTTGGCAAGAAATCGATGAAACTAATCTCGATAATATTGACGAGTTCACAGAATTATTTTCTCGAGAAGCGGTCGTACCCAAAGTAGTACCGAAAATTAAGACCGAAGTGCGTGTAAGAGCGGTTAAGGTACTCGACTGTAAAAGATCCCAAAATGTAGGAATTTTGCTTCGGAGTTCTCATGTCGACTTTTGCGAAATCGAGCATGCTATATATCATGTTGACACCTCTGTAGTTAGCCTGGAAACCCTACAACAAATCAACAAAAATAAGGCAACAAATGAAGAGTTGGAACGCATTAGGGACCAAGGTGATGCACCTCTTGATGAACCAGAACAGTTTCTATTGAAAATCTCGCAAATATCCATGTTCACCGAACGCATATCGTGCATGGTATTCATGGCTGAATTTGAAGAAACTGCCACTGTTATAGAGCGCAAATTGGAAGTTGTGAAGCAATTATCACAATTTCTGATGGAAAGCGAGGAACTTAAATTAATATTTGCAATTATACTAACTTTGGGTAATTATATGAACGGCGGCAATCGTCAGCGTGGCCAAGCCGATGGTTTCACTTTGGAAATTTTAAGCAAATTAAAGGATGTTAAATCCAAGGATTCTCAAACAACGCTATTACACTTTATTGTCCGTACATATATTGGTAGAAAGCGAAAAGATGGCGTACAGTTATTGGAAATACCGTTGCCAATACCAGAACCATCGGATGTGGAGAGGGCAACTCAAGTGGATTTTGATGAGGTCAAAGGACAAATATCAAAGTTAAATGATCAATTAAATGCTAAGAAACGTATTACAGACGCTGTTATCATGCATTCAACTCCCCAAAATATGGAACCTTTCAAATCCAAAATGGAAGTATTTTTAAAAAATTCTTCCAAAGAAATCGGAAAACTATTCAATGAATTGGACGAATGTCGTGAAGTATTTGTAGAAACTATGAAATTTTATCATTATGCTCCCAAATCCGGCACTTTGGAGCAGTGTACACCCAATAAATTCTTCGAACACTGGACCAATTTTACAAATGATTTTAAGGAAATTATGAAAAAAGAAATTGCCGTATTGTGGAATGAGTTACTGAAAAAATCGAAAGATGTACAAACGCGCAAAACAGCTAAAACTACAAAAGTGAAACCGGGTTGCCTAAAAGAACGTATTATGCGTCTAAATAAAAAATAA	MHYEIDGEINKISRLLAIKLLQIIVYVILKVQKLILWLIENSNLNNFNKNVRKETKMAFCRNKNELCITTRPSSTSQTSVATMGNSQTSAAKTTNGEGGGGVTSSSSTTFGGSIRSRRGSKVKVFGLLGQKKPPKEGNTPTTPTSADLPQVGGTNVANTTNAAATATTSKTIGRVESIDEEAELHQKHDAVVRQLEFEQMEIRRKRSTQNKDNSELFIKCKSNISNDNYNYRTDKVPIHRKRPAPKPPATTASKTTTTDTMNRAQNETDNAQYDHREFIEKLIDSTIKLETLECVTQQEEEGDKQETVDKPELCIKTNNEEKLKTKQNIDNVDRETTTVETTNMPIALTARNAQRDRSHSNIPILAGNTTSNNRCMSSEKAAKRDKPIDLLLEPQSHQHRPNDVMHERNDPLTPPQSSTSLTAPVGSTAEPCSTTDEIDDDDEEDEHNDINDDEVVDGHEQKTNQTHIRTAFYTPTSATQLPTSLKELSANTTLITRATAAAVTVKEQPRPLSDISITSGDTSGILSPTTARAIFELQKRHQADKLSLLSIAKTTYLVLLPTTESSPELETESPDEQMALHLGKKLAQVLSGSGGGGSSNANSSMGIGGGGTGTPGSPMPENITCCNVITGTNELFNIAKAKKIELPSLSSRLVATAPPTPTPTETQIITHTIASTDAKHLPTLQSPNLPTNTTTSASTNNTTATTTETQSTVIISFKSSQTPVQSQTPFSNAGTFEQQHHFHQPQQQQHLHLEQQYSALNNDDTITETMTHTATPSLANTSHISTTAQMGSPICTPRTPKNNVLKKVASFTLEKSAGGSANSKINNGDPSSGMSGQMENIGSKRSTFVPEKLSFAAYEKFEGQMLMKWFISSLQNNCNHLSEQDISMLTLQYCNNLINVGVLKQISEKNDLETFKPFQMYQWTHTEAPTTSQPHTPGKLDKVTSWPYCSTPTSAVSRIPKAIQVDTPQSDRDSGFMQMLRKRLLTCSTIAEVHAVVNDMLSVGEPLRRPSKRCVLLTDLLNASEATVYQYEKNSSTDASSGCESGVQEAGVQTEEALSQAITEFVCSKCKNSQENLQHHEILRCDKEVQVSLSSESDEINSNQLKPDIHPPQPIGNQAAPPPPPPPPPPYVAPPPPPPPPAPSSTSLLPPPPPPPPPGIASAGPPPPPPPGSSIATTGLTLNTSAVPPPPPPGAAKTPATSTPAPLPNPAEGGWFKQANTLRKTAVNPPKPMKPLYWTRIVTQPPPPKPPKPIAAIVPVTGDTTDSSTPSTSPDEPILSESPAAPKEIWQEIDETNLDNIDEFTELFSREAVVPKVVPKIKTEVRVRAVKVLDCKRSQNVGILLRSSHVDFCEIEHAIYHVDTSVVSLETLQQINKNKATNEELERIRDQGDAPLDEPEQFLLKISQISMFTERISCMVFMAEFEETATVIERKLEVVKQLSQFLMESEELKLIFAIILTLGNYMNGGNRQRGQADGFTLEILSKLKDVKSKDSQTTLLHFIVRTYIGRKRKDGVQLLEIPLPIPEPSDVERATQVDFDEVKGQISKLNDQLNAKKRITDAVIMHSTPQNMEPFKSKMEVFLKNSSKEIGKLFNELDECREVFVETMKFYHYAPKSGTLEQCTPNKFFEHWTNFTNDFKEIMKKEIAVLWNELLKKSKDVQTRKTAKTTKVKPGCLKERIMRLNKK
LOC111674912	NC_060950	XP_046803179.1	protein cappuccino isoform X1	111.38	0.34	0.44	0.45	ATGCATTACGAGATTGACGGAGAAATAAACAAAATTTCAAGACTTCTTGCAATAAAACTATTGCAAATAATTGTTTATGTAATTTTAAAAGTGCAGAAATTAATCTTATGGTTGATAGAAAATTCAAATTTAAACAATTTTAATAAAAATGTAAGAAAGGAAACAAAAATGGCTTTTTGTAGGAATAAGAATGAGTTGTGTATAACAACTAGACCTTCTTCAACATCGCAGACTTCTGTTGCGACAATGGGAAACTCACAGACATCAGCAGCAAAGACAACAAATGGAGAAGGAGGCGGTGGTGTGACTTCATCGTCTTCGACAACATTTGGTGGTTCAATAAGAAGTCGTCGTGGTAGTAAAGTAAAAGTTTTTGGCCTTTTGGGTCAAAAGAAGCCACCAAAAGAAGGCAATACGCCAACGACACCAACATCAGCAGATCTACCACAAGTTGGCGGCACAAATGTGGCAAATACAACGAATGCTGCTGCAACAGCAACAACATCGAAAACAATTGGTCGTGTAGAAAGCATTGATGAGGAGGCGGAATTGCATCAAAAACATGACGCAGTTGTACGTCAATTGGAATTCGAACAAATGGAAATACGAAGAAAACGCTCAACGCAAAATAAAGATAATTCTGAATTATTTATCAAATGTAAAAGCAACATATCAAACGATAACTACAACTATCGAACTGACAAAGTGCCAATACACAGAAAACGTCCGGCACCAAAACCACCAGCGACAACAGCATCAAAGACAACAACCACAGACACCATGAATAGGGCACAAAATGAAACCGATAACGCACAATACGATCATCGTGAGTTTATAGAAAAATTAATCGATTCCACAATAAAACTAGAGACTTTAGAATGTGTGACCCAACAAGAGGAAGAAGGCGACAAACAAGAAACTGTAGATAAGCCGGAATTGTGTATAAAAACAAATAATGAAGAAAAATTAAAAACAAAACAAAATATTGATAACGTTGACAGAGAAACGACAACGGTAGAAACAACAAATATGCCGATCGCATTAACCGCAAGAAACGCACAACGAGATCGTTCCCATAGCAATATTCCAATATTGGCTGGAAATACAACATCAAATAACAGATGTATGTCTTCTGAAAAAGCAGCGAAGAGAGACAAACCAATAGATCTGCTGCTGGAACCACAATCACATCAACATCGGCCCAATGATGTTATGCATGAGAGAAATGACCCACTAACGCCACCCCAAAGTTCGACTAGCCTAACAGCGCCTGTGGGTTCTACAGCAGAACCATGCTCAACAACTGATGAAATCGATGATGACGATGAGGAGGACGAGCACAACGACATTAATGATGACGAGGTCGTGGATGGACATGAACAAAAAACAAATCAAACGCACATACGTACAGCATTCTATACGCCAACATCAGCCACACAATTGCCAACATCCCTGAAAGAATTATCAGCCAACACAACACTAATAACTAGAGCAACAGCAGCCGCCGTAACTGTGAAAGAACAACCGCGACCGCTTAGTGATATTAGTATAACTTCTGGTGATACTTCGGGCATTTTGTCGCCCACAACAGCAAGAGCAATATTCGAATTACAAAAACGTCATCAAGCTGATAAGTTATCATTGCTGTCCATAGCCAAAACTACATATTTGGTGTTGTTGCCCACGACTGAATCTAGCCCCGAATTAGAAACCGAAAGTCCCGATGAACAAATGGCTTTACATTTGGGTAAGAAACTAGCTCAAGTGCTAAGTGGGAGTGGAGGAGGAGGCTCCAGCAATGCAAATTCCAGTATGGGTATTGGTGGGGGTGGTACAGGTACACCTGGTTCACCGATGCCGGAAAATATTACATGTTGCAATGTCATTACAGGCACAAATGAACTGTTTAACATTGCAAAGGCCAAAAAGATTGAATTGCCGAGTTTATCATCACGTTTGGTGGCAACTGCACCACCAACTCCCACCCCAACAGAGACACAAATAATAACGCATACAATTGCTTCAACGGATGCCAAACATTTGCCAACTTTACAATCACCAAACCTGCCAACGAACACTACTACTTCAGCTTCTACGAACAATACAACAGCAACAACAACGGAAACTCAATCAACCGTTATAATTTCATTTAAATCATCCCAAACACCTGTTCAATCTCAGACACCATTCTCAAATGCTGGGACATTCGAACAGCAGCATCACTTCCACCAGCCGCAGCAACAGCAGCACTTGCATTTAGAACAGCAATATTCCGCATTAAACAATGACGATACGATAACAGAAACAATGACACACACAGCAACGCCTTCGCTGGCGAACACCAGTCACATTAGTACAACAGCGCAAATGGGTTCACCAATCTGTACGCCAAGAACTCCCAAAAACAATGTACTGAAAAAAGTGGCATCTTTTACACTTGAAAAGTCAGCGGGTGGCAGTGCTAATAGTAAAATCAATAATGGTGATCCCAGCTCGGGCATGTCAGGACAAATGGAAAATATCGGCTCGAAACGTTCAACATTTGTGCCAGAAAAGTTAAGCTTCGCTGCATATGAAAAGTTTGAAGGTCAAATGTTGATGAAATGGTTCATATCGTCGCTACAAAACAATTGCAATCACTTGAGTGAACAGGATATTAGTATGTTAACACTTCAATATTGTAATAATTTAATCAATGTGGGTGTTTTGAAGCAAATTTCCGAGAAAAATGATTTGGAAACATTCAAGCCATTCCAAATGTACCAATGGACACACACTGAAGCACCTACAACATCGCAACCACACACACCTGGAAAATTGGATAAAGTCACATCATGGCCGTACTGCAGCACCCCCACTTCAGCAGTGTCACGCATACCAAAAGCCATTCAGGTGGATACGCCACAGTCCGATAGAGACAGTGGCTTTATGCAAATGCTAAGAAAACGATTATTAACTTGTTCCACCATAGCAGAGGTACATGCTGTGGTCAATGACATGCTGTCTGTGGGTGAACCATTAAGGCGGCCTTCAAAACGTTGTGTGTTATTGACTGATCTATTAAATGCCAGTGAAGCGACAGTATATCAATATGAGAAGAACAGTAGTACAGATGCAAGTTCAGGATGTGAGAGTGGAGTTCAGGAAGCTGGAGTACAAACAGAAGAAGCGTTATCGCAGGCGATAACAGAGTTTGTATGCAGTAAATGTAAAAATTCTCAAGAAAATTTGCAGCATCATGAGATATTGAGGTGTGATAAAGAAGTGCAAGTTTCTCTAAGTAGCGAATCTGATGAAATTAATTCAAATCAATTAAAGCCGGATATACATCCTCCACAACCAATTGGGAATCAAGCAGCACCGCCACCTCCTCCTCCACCACCTCCACCATATGTGGCTCCTCCTCCACCGCCACCACCACCAGCTCCATCGTCAACCTCACTTTTACCGCCACCACCTCCTCCCCCTCCTCCTGGTATAGCTTCAGCTGGACCCCCACCTCCTCCGCCCCCTGGTTCCTCAATAGCAACTACTGGACTTACGCTCAATACATCTGCAGTTCCTCCTCCACCACCACCAGGTGCCGCAAAAACGCCAGCAACATCAACGCCAGCCCCTCTACCGAATCCAGCTGAAGGAGGTTGGTTCAAACAAGCAAATATAATTGCTCCAACTGCCCCCACATTAGCGTTACGTAAGACTGCCGTTAATCCTCCAAAGCCCATGAAGCCTCTATACTGGACTCGTATAGTAACACAGCCTCCGCCACCTAAACCTCCAAAGCCCATTGCCGCTATAGTTCCTGTCACCGGTGACACCACTGACTCTTCAACACCCAGCACTTCTCCAGATGAACCAATTCTTTCTGAATCGCCTGCAGCGCCTAAAGAAATTTGGCAAGAAATCGATGAAACTAATCTCGATAATATTGACGAGTTCACAGAATTATTTTCTCGAGAAGCGGTCGTACCCAAAGTAGTACCGAAAATTAAGACCGAAGTGCGTGTAAGAGCGGTTAAGGTACTCGACTGTAAAAGATCCCAAAATGTAGGAATTTTGCTTCGGAGTTCTCATGTCGACTTTTGCGAAATCGAGCATGCTATATATCATGTTGACACCTCTGTAGTTAGCCTGGAAACCCTACAACAAATCAACAAAAATAAGGCAACAAATGAAGAGTTGGAACGCATTAGGGACCAAGGTGATGCACCTCTTGATGAACCAGAACAGTTTCTATTGAAAATCTCGCAAATATCCATGTTCACCGAACGCATATCGTGCATGGTATTCATGGCTGAATTTGAAGAAACTGCCACTGTTATAGAGCGCAAATTGGAAGTTGTGAAGCAATTATCACAATTTCTGATGGAAAGCGAGGAACTTAAATTAATATTTGCAATTATACTAACTTTGGGTAATTATATGAACGGCGGCAATCGTCAGCGTGGCCAAGCCGATGGTTTCACTTTGGAAATTTTAAGCAAATTAAAGGATGTTAAATCCAAGGATTCTCAAACAACGCTATTACACTTTATTGTCCGTACATATATTGGTAGAAAGCGAAAAGATGGCGTACAGTTATTGGAAATACCGTTGCCAATACCAGAACCATCGGATGTGGAGAGGGCAACTCAAGTGGATTTTGATGAGGTCAAAGGACAAATATCAAAGTTAAATGATCAATTAAATGCTAAGAAACGTATTACAGACGCTGTTATCATGCATTCAACTCCCCAAAATATGGAACCTTTCAAATCCAAAATGGAAGTATTTTTAAAAAATTCTTCCAAAGAAATCGGAAAACTATTCAATGAATTGGACGAATGTCGTGAAGTATTTGTAGAAACTATGAAATTTTATCATTATGCTCCCAAATCCGGCACTTTGGAGCAGTGTACACCCAATAAATTCTTCGAACACTGGACCAATTTTACAAATGATTTTAAGGAAATTATGAAAAAAGAAATTGCCGTATTGTGGAATGAGTTACTGAAAAAATCGAAAGATGTACAAACGCGCAAAACAGCTAAAACTACAAAAGTGAAACCGGGTTGCCTAAAAGAACGTATTATGCGTCTAAATAAAAAATAA	MHYEIDGEINKISRLLAIKLLQIIVYVILKVQKLILWLIENSNLNNFNKNVRKETKMAFCRNKNELCITTRPSSTSQTSVATMGNSQTSAAKTTNGEGGGGVTSSSSTTFGGSIRSRRGSKVKVFGLLGQKKPPKEGNTPTTPTSADLPQVGGTNVANTTNAAATATTSKTIGRVESIDEEAELHQKHDAVVRQLEFEQMEIRRKRSTQNKDNSELFIKCKSNISNDNYNYRTDKVPIHRKRPAPKPPATTASKTTTTDTMNRAQNETDNAQYDHREFIEKLIDSTIKLETLECVTQQEEEGDKQETVDKPELCIKTNNEEKLKTKQNIDNVDRETTTVETTNMPIALTARNAQRDRSHSNIPILAGNTTSNNRCMSSEKAAKRDKPIDLLLEPQSHQHRPNDVMHERNDPLTPPQSSTSLTAPVGSTAEPCSTTDEIDDDDEEDEHNDINDDEVVDGHEQKTNQTHIRTAFYTPTSATQLPTSLKELSANTTLITRATAAAVTVKEQPRPLSDISITSGDTSGILSPTTARAIFELQKRHQADKLSLLSIAKTTYLVLLPTTESSPELETESPDEQMALHLGKKLAQVLSGSGGGGSSNANSSMGIGGGGTGTPGSPMPENITCCNVITGTNELFNIAKAKKIELPSLSSRLVATAPPTPTPTETQIITHTIASTDAKHLPTLQSPNLPTNTTTSASTNNTTATTTETQSTVIISFKSSQTPVQSQTPFSNAGTFEQQHHFHQPQQQQHLHLEQQYSALNNDDTITETMTHTATPSLANTSHISTTAQMGSPICTPRTPKNNVLKKVASFTLEKSAGGSANSKINNGDPSSGMSGQMENIGSKRSTFVPEKLSFAAYEKFEGQMLMKWFISSLQNNCNHLSEQDISMLTLQYCNNLINVGVLKQISEKNDLETFKPFQMYQWTHTEAPTTSQPHTPGKLDKVTSWPYCSTPTSAVSRIPKAIQVDTPQSDRDSGFMQMLRKRLLTCSTIAEVHAVVNDMLSVGEPLRRPSKRCVLLTDLLNASEATVYQYEKNSSTDASSGCESGVQEAGVQTEEALSQAITEFVCSKCKNSQENLQHHEILRCDKEVQVSLSSESDEINSNQLKPDIHPPQPIGNQAAPPPPPPPPPPYVAPPPPPPPPAPSSTSLLPPPPPPPPPGIASAGPPPPPPPGSSIATTGLTLNTSAVPPPPPPGAAKTPATSTPAPLPNPAEGGWFKQANIIAPTAPTLALRKTAVNPPKPMKPLYWTRIVTQPPPPKPPKPIAAIVPVTGDTTDSSTPSTSPDEPILSESPAAPKEIWQEIDETNLDNIDEFTELFSREAVVPKVVPKIKTEVRVRAVKVLDCKRSQNVGILLRSSHVDFCEIEHAIYHVDTSVVSLETLQQINKNKATNEELERIRDQGDAPLDEPEQFLLKISQISMFTERISCMVFMAEFEETATVIERKLEVVKQLSQFLMESEELKLIFAIILTLGNYMNGGNRQRGQADGFTLEILSKLKDVKSKDSQTTLLHFIVRTYIGRKRKDGVQLLEIPLPIPEPSDVERATQVDFDEVKGQISKLNDQLNAKKRITDAVIMHSTPQNMEPFKSKMEVFLKNSSKEIGKLFNELDECREVFVETMKFYHYAPKSGTLEQCTPNKFFEHWTNFTNDFKEIMKKEIAVLWNELLKKSKDVQTRKTAKTTKVKPGCLKERIMRLNKK
LOC111678598	NC_060951	XP_046803178.1	low-density lipoprotein receptor-related protein2 isoform X2	270	0.36	0.44	0.48	ATGGATCCGCCTATTGGCAATGGATTCCGGCTGCAACAACAACAACCAAAATTAATCAAATCAAACACAAAATCTTTGCCATCAACAATGTCAACAAGTAAATGTAAAAAATTATTAAAAATTCATAACAACAACAACAAAAAAGTGTCATCAATAACCACCCGCTCTAATAATGTCTGCAAAACAACTTTAGCAGCAACAACATCAACATTGTCATCATCATCATCATCATCACCCTCATGGCTAAGACCACAAACGAGGCCAGAACACAACAGCAACAGCAATCGTTTTCTCAGCTGTAATTTAAGTTTTATTGTTTGTTTCTTAGCCGTGGTTATTTTAAATAATTTTGCCTGTTTTATACCAACAACACAAGCAACCGCCTCCGCCCAACGTGAAAATACCCGTATTCTACCATTACAATCAGGTGGTTTAACTGATGGTGGCCGTATTGGTTTTGGTGATAGTAGCGGTGTTGTACATGGCGGTATTATAAGTTCCATAGCCACACCAAATGTGCCATGTTCTCCGGGACAATTTCGTTGCAATGATGGTAAATGCATTACCTCACTATGGGTGTGTAATTATCAAAAAGATTGCGAGGGTGGTGAAGATGAACAGCAATCATGTCCACCCCCTGAATGTGAGCCGGGTCAAATAAATTGCGGCCAATATGTATTTAATAAAACTTATTGTATACCACCGCATTTTCGTTGTGATATGACAGAAGATTGTGAAGACAAATCGGATGAGGCACAGTGCACGTATAGAAAATGTCAAACAACCGATGTATTTTGCAATCAAGCTGGTGGTCTAGCACCCTCTGATGGCAGCCGTCTGTCCGGTCCCTGTGTACCCAAAGAGAAACGTTGTGATGGCTATTTAGATTGTCGCAATGGTCGTGATGAGGAGAATTGTAAGGGTACTGCCTGTCGTTTGGATCAATTTCGTTGTGCCAATGGTTTAAAGTGTATTAGTTCTTCACTCAAGTGCAATCACAAAGATGACTGTGGTGATAATTCTGATGAACAAGGATGCAATTTTCCACCTTGTCATCATGGTCAATTCCGTTGTACAAACGCATTGTGTATACCTTCGAATTTCTATTGTGATGGTTATCATGACTGTGCTGATGAAAGTGATGAAGCCAATTGTACGGCAATAGCATGTCCTGATAATAAGTTCCTTTGTCCACGCGGTGGTGCTAATGGGACACCGAAATGCATATTGAAAACACAATTATGTGATGGCAAACGAGATTGTGAAGATGGTAGTGATGAGGAAACAGCTTGTTCCACTACTTCCTGCCCGGCCTTAAGCTGTGAATATAAATGTGGTCCCTCATTAACGGGTGGTATCTGTTATTGTCGTCCTGGCCAATCTTTGGCTCCCAACAATCGTACTTGCGTAGATTTAGATGAATGTGCCGAATGGGGTCATTGTGATCAGTTGTGTACGAATACCGAAGGATCCTATTCCTGTTCCTGTAGTCACGGATATACATTAATTAACAATGCTAAGTGTATAGCACCGGATGCCAATAATTTACAATTGATATTTGCCCATGATCGTGCAGTGGTTAAGATGTCTGCCCATGGTGGTGATCCTCGTGTGATAGCTAATGCTAGTGCTGCCTCAGGTGTGGCCTATCATTACCAAAGAAATACTTTATATTGGTCAGATATTAAGACACGTAAAGTTCAATCTCTGCCTCTAGATGTCTTTAGCAGTGCTATACAACCATTAGATCTTACCTTACCCGGTACCTGGGCCCCAGTAGCTTTGGCTGTAGATTGGGTAGGTGATAAGATATATGTGGCCGATTTGGTGGGACAAAAGATTGACGTATTTGAATTGAGTGGCAATTGGCATGCTGTGGTTTTGGGTTCCAATTTGACAAGTCCTGCTGATTTGGCTTTAGATCCCACCGCTGGTTTAATGTTTGTGGCCGATGGCGGCCAAGTTTTAAGAGCTCATATGGATGGTACTCATACTAGATCTATAGTATCGGAAGCTGCCTATAAAGCTTCAGGTGTTACAGTAGATATTATCAGCAAACGTGTTTTCTGGTGCGATTCACTTCTGGACTACATTGAAACCGTGGATTATGAAGGCAATAGACGTGTTATGGTTTTAAGAGGACAGCAGGTTCCTTCACCCTCCCGCCTGGCCTTATTTGAAAATAGAATCTTTTGGACTGATGCCACCAAACAGGGAATTATGTCCGTAGACAAATATGCCGGCCCCACCTCTATACAAGTTACCTACAAAGCCAAAGATATTAGGGAACCTAAGGGCATAGTAGCTGTACATGCTTTAAGTCAACCTAAAGCCTCCAACCCTTGTGGACCCAACAATGGTGGCTGCAACCACATGTGTATTGTAACAGCTGTTAAAGGTGCCAACCATTTGGGATATCGTTGTGCCTGTCACACTGGTTATCAATTGCAATCGGATTTGAAAAATTGTAAAATCGTTAGAGAATTCCTTATGTACTCGCAACAAAGATTTATTAAGGGCAAGGTATTGGAACCTGTTATCGAAGGCTTTAGTGATGCCATCTTACCTGTTGTTTCAAGAAGAGCGCGTTTTGTGGGCTTGGATTTTGACGCCAGAGATGAGTTTATATATTATTCAGATGTTTTACAAGATGTTATCTATCGCGTGCATCGCAATGGCACTGGGCGCGAAATTGTTTTGGCCTCACAAAACGAAGGTGTTGAAGGTTTAGCTGTTGATTGGGTCTCTAAAAATCTTTACTATATTGATTCACGCAAGGGTACTCTTAACGTTCTGTCCACACGCAACGTCACCTACCGCCGCACTTTATTGAAAAACCTTAAGAGACCCAGAGCTATTGTGGTGCATCCTAACAGAGGTTATATATTCTTCTCGGAATGGGATCGCCCCGCCAATATAACCAGAGCTAACACCGATGGTACCAATCTATTGGTATTTAAAAATGTAACACTCGGTTGGCCTAATGGTTTGTCAATTGATTTCAAGGAGGATCGTGTCTATTGGTGTGATGCTCTTCTCGATCATGTCCAACATGCCAAATTGGATGGTAGTGATATAAAGACGGTTAACTCTAGACTCGTGCGTCATCCATTCTCTATAGTCATACACAATGAGTGGATGTATATAACGGACTGGCGTTTAGATGCCATTATACGTCTTCACAAACTAACAGGAGAACAAGAAGAAATGATGGTTAGAGAACCTCAAACAAATCGTTTGTATGGTGTTAAAGTCTATAGTCATGATGTGCAAAAGGTAGAAGATGCACAACCCTGTCATAGAGATAATGGTAATTGTGAAAAGATTTGTTTTGCGGTGCCCAACAATGAAACTGGCACTCTGGAAGCGAAATGCTCATGTCCTTATGGTGAACGTTTAGCCGATGATCAAACTTCTTGTATTATCGATCAAAGTGCCGAGCCACCCGTACAACCCTGTCCTAATTCTTGGGATTTCACATGTAACAATCAGAGATGTATACCTAAGACGTGGGTCTGTGATGGTGATGACGATTGTTTGGATAACAGTGATGAAGAGCAAAATTGTACAAAACCTACTTGTGGCTCAAATGAATTCCAATGTAAATCTGGTCGTTGTATTCCTCTCAACTTCCGTTGTGATCAGGAAAATGATTGCGGTGATAATTCTGATGAATTTGAATGCGGCAATGTTACTTGTGGTACCGCGCAATTTGCCTGTGCTAATGGTCGTTGTATACCCAATATGTGGAAGTGTGATAGTGAAAATGATTGCGGTGATGGCTCGGATGAGGGTGATTTTTGTGCGGAAAAGACTTGTGCCTACTTCCAATTCACTTGTCCACGCACTGGTCACTGTATACCTCAAAGTTGGGTGTGTGATGGTGATGATGATTGTTTCGATAAACAAGATGAAAAAGATTGTCCTCCCATTACCTGTCTGGCGAATCAGTTTAAATGTGCGGATCTGCGTCAGTGCGTAGAGGAATCATATAAATGTGATGGTATACCCGATTGTAATGATGGTTCCGATGAATTGGGATGTCCCTCCATGGGTCCAAATCAATGTAATTTGGAGAAACACTTTAGATGCAAGTCCACTGGTTTCTGCATACCCATTGCCTGGCATTGTGATGGTTCTAATGATTGTTCTGATCATTCTGACGAGGAAGATTGTGGTCAAATAACTTGTGCTCCTAATTTCTTTAAGTGTAACAATACCAATTGTGTTTTCAAGGCGTATATCTGTGATGGTAAAGATGATTGTGGTGATGGTTCTGACGAAAGTTCCCAACATGCTTGTGTTCCTCCTCCCTTCAAATGTCCTCATGGTCAATGGCAATGTCCGGGAGTAAGTGAACGTTGTGTCAATATGACCTCGGTATGTGATGGTACTCCTGATTGTCCGAATGGTGCAGATGAAGGTGAAGGTTGCGATTTGGCCGAATGCGAACATCAAACTGGCTTATGTTCGAATGGCTGTCAGAAGACTCCATTGGGTGCTACTTGTGTTTGTCCCCCTGGATCCGAAATTGGTGATGATAAATATACTTGTGTAGATACTAACGAATGTGATCCTCCCGGTTTGTGTTCTCAAATGTGTACCAATACTAAAGGCTCTTACTTCTGTTCCTGCACAGATGGTTACCTCTTAGATGCGGACAAACATAGATGCAAAGCTGTTAACCATTCGGCAGCCTTCCTGATTATATCCAATCGTCATTCTATTCTGGTAGCTGATTTAAAAGATCAAGGTTTGGAGAGAGTTCCCATTTATGTGGAAAATGTGGTTGCCACTGCCTCGAATATGCACTCTGGTACCATTTTCTGGAGTGACATGAAATTGAAAAAGATTTCGCGGTTAGATCGTGGTTCTGATCCTCAAGAAATTATAACTACCGGTTTAGATTTGGTTGAAGGATTGGCCTACGATTGGATAGCTAAGAATTTATATTGGTTGGACAGTAAACTCAATACCATAGAAGTGTCATCCGAAAACGGTTCCAACAGATTGGTTTTAGTGAGAGAAAACATTACACAACCCAGAGGTATGTGTATAGATCCTAGCCCAGATGCCAGATTTATATTCTGGACTGATTGGGGTGAAAATCCACGCATTGAACGTATTGGCATGGATGGTACTATGCGCGACACAATTATCAATACCAAAATCTATTGGCCTAATGGTTTAACTTTGGATACTGCTACAAAGAGGGTTTACTTTGCCGATTCGAAATTGGATTTTATTGATTTCTGTTACTATAATGGTACCGGTAGACAGCAGGTTTTGGCTGGTAGTCATTATCTATTGCATCCTCATTCCTTGTCGCTATTTGAAGATACTTTATATTGGACTGACAGACAATTGAATCGTGTATTGTCTGCCAATAAATTCCGAGGTCACAATCAAACTGTAGTTTCTCATCTTATAAGTCAACCTTTATCCATACATGTTCATCATCCCTCGTTACAACCCTTACATCCCAATCCATGTGAGAACTCCAATTGCCAGCATTTGTGCTTGCTTAGTCCAAGTGCTAGTAAAGGTTATTCCTGCAAATGCAAACCGGGATATCGTTTGCTTAGTGAAGGGCGTTGTGTAGAAGAAGAAAATCCTTTCCTAATGGTGGTTAAGGGAACACAAATTGTTGATATTCCTTTGAATGGTGGTGATGCTCGTGCCGGTAATTTGGCTCCTGTAATTGGAATAGAAAGTAGTACTGGTTTAGATTTCGATCGTAAGGGAGAAACACTGTACTGGGTTCAAGGTCGAGAGGATGATGATGAAAACTGCACTATCTTTACCACACCCTATGGAGGAGGTAATAAGACACAGTTCTTGGGTGCAGATACTGGTATAGTAGGAGCTCCTTACACCATAGCCTTCGATTGGTTGGGACGTAATCTCTATATGGGCAACCGTGTCGCTAGCAACATTGAAGCTGTTCGAGTAGATGGCAAGATCAAATACCGCACCATAATTCTGGCCAATGATGGTAATAAAACATCAGTTTCCAAGCCCAAACAGATTGTATTAGATCCCAATCATGGCAAACTATTCTGGATTGATGAAGGAGGCTTCGGAGTACCTACCAAGATAGGTCGAGTTAATATGAATGGCAACAATCCCATAGTTTTAAAAGAAGATATTGAAAAACCTGAAAGTATTGCTTTAGATATAGACAAAAGTTTGGTTTATTATTCCACCCAGTATCCAGCCACTATTTGTGTAATGGACTATCATGGCGAAGATCATAGAGTATTGCTGACTGAAGAAAATGCTATATCGAAACCTAGAAGTTTAGGAATATTAGATTCTCGATTGTACTATTTGGATCCTACTTATGAAAATATCGTGAGAGTAGATTTGCCAAGAGGTGATAATCCCAAGACGATAGTAGATAATGAACCGGAACTGAAGAGTATGATGATATACAAGAAGAGACCTATGATGCAACATCCTTGCCAGACAAACAATGGCAACTGCGAACACTTGTGTATACCAGATGATAGTGCTTCGCGTACTTGTGCCTGTGGTATGGGTTATCGCAAGGAAAATGATGTCACTTGTGTTGCCTATAAGACTTTTGCTGTGGTTTCGCAATTGGATGTCACACGAGGTTATTCACTGTCTGATAGTTCTGAAGCTATGGTTCCTATTACCGGTGTGGGCCATCATATTCTTCATGTTGATGTGCTCTTCCGTGAACAATGGATCTACTGGGCTGAATATAACAGAGGCGAATGGAGTGGTATTTTCCGCACCAGACCTAATGGCACAGAACTGGAGCATATTATTAAATTAGGTATTGGCAGCAATGGCATTAGAGGTTTAACCATTGATTGGGTGGCTGGTAATTTGTACTTTACAAATGTTTATCCTCATGAAAATTATGTGGAAGTGTGCTGGTTAGATGGCAGTCATCGTAAGGTTTTGGTTAAGACAACAAATGATGCTCCCCGTGAGTTGGCAGTTAATCCAATTAAACGTCTTCTATACTGGATTGATTACGGACAATATCCTCGCATTGGCAAGGCCTTTTTAGATGGTAGCAATTGGACTCCTGTGGTAACTTCTGGCATTTCAAACCCCAGAGATTTGACTGTTGATATGTTAACACATGATGTTTACTGGGTAGATTCAAAATTGGATACCATACAGAAGATTTCATATTCTGGTGGAAATCGCCAAATCATCAGACGTATGTTGCCCAACCCTATGGGTATTGCCATACATTTGGGAGATGTGTACTGGGTAGATCGTAATTTGATGACAGTATTCAAGGCCTCCAAATTACCTGGCAACAACTCTTTACCCACTAAAGTCAGAACTAATCTATCCAAATTGAGAGACATTGCTATTTACAGTATTAACAATCAGCCGCAAGATGAAAGCAACCCTTGTACACGCCTAGGCAATGGTGGTTGTGATCAATTGTGCTTCAGCTTCCCACCAGATGCCTCAAATCCTACACGTCTCAATTACAAATGTGATTGTGCCACCGGTAAACTAGCCAATGATGACCGTAAATGCGAAACTGTTAATGAGTATTTGGTATTTGCTACTCGTACTGAAATAAGAGCTGTCAACTTGGATCCTAGATCGACCCAAATACCCTTCCCACCTATGACGAATCTAACCAATGTGGTAGGCTTAGATTTTGATTACAACGACAATCATATGTTCTATACACAAATCCGTCCATGGGCTAAAATCGCCTATACCAAGGCAGATAGTCCCAGCCTCACTGATGCCCAAGTTGTTTTAAGTAAGGGTATTAATCCAGAAGGTATAGCTTATGATTGGACTCAAAATAAGGTTTACTGGACTGACAGTTCAAATAATTCCATCTATGCAATGAACTTGGATGGTTCCGATTTGGTAATGATTGCGAGAGTGGAAAGACCTAGAGCCATTGTGTTAGATCCCTGCAATGGTACCTTATTCTTCACCGATTGGGGTAGATTTGGTACTTCGGGCAAGATTTTCAAAACCACCATGGCTGGTTCCCTTAAACGAGCAATTGTCGATAAAGATCTATCTCAACCCTCCGGCCTGGCTATAGATTATGATGAACGCAAACTTTATTGGACTGATGCCGTAAGAGAAAAAATTGAAAGAGCCGATTTAGATGGTAAAAATAGAGAATTGTTAGTAGCTGCAACTATATATCCCTTCTCCATAACCGTTTTCCGTAATTATATATACTGGACTGATTTGCAATTGAGAGGTGTCTATCGTGCTGAGAAGCACACTGGTGCTAATATGGTGGAGATGGTTAAACGTTTAGAAGATTCCCCTAGAGATATACGAGTCTACAGCTCAGAGAGACAAAAATGTAGTGTCAATCCTTGTCTTATCAATAATGGTGGTTGTGCTCAATCCTGTCATCCTGCACCCAACGGCAAAGCAGAATGTAAATGTGATGATAACTCCAAGGTGGTTAATGAAGGGCGTATGTGTGCTCCTCGTAATAATACTTGTGAAGCCAGCAAGTTCTATTGCCAAAATGGCAAATGCATTTCACGCATGTGGTCTTGTGATGGTGATGACGATTGTGGTGATAATTCCGATGAAGATCCTGCCTACTGCGCCTATCATTCCTGTTCTCCAAATGAATTCCGCTGTAACAATGGTCGCTGCATATTCAAGAGCTGGAAGTGTGATCATGAAAACGACTGCAAAGATGGTTCCGACGAAATTGACTGTACTTATCCTCCGTGTGTTGATGGCGAATTCACATGTGCTAATGGCCGTTGTATACCGCAATCTCAAGTTTGTAATGGCGTAAATGATTGTAAAGATAATGCCACTTCTGATGAAACACATGAGAGATGTCCAACTAACACGACATGTCCGGCTAATCACTTGAAATGTGAGAAGACCAATATTTGTGTAGAACCCTACTGGCTGTGTGATGGTGACAATGATTGTGGCGATAACTCTGATGAAGATCCTCTTCACTGTGGCCAAAGAACTTGTCCTACCAATAGCTTCCGCTGTCCCAACCACAGATGTATTCCTGCCACCTGGTATTGTGATGGTGACGATGATTGTGGTGATGGTGCTGATGAACCTCCAGAGTATTGTAAATCTGAAGGAAGAACTTGTTTCGGTGATCTCTTCACCTGTGACAATGGTAACTGTATACCACGAATCTATATTTGTGATGGTGATAATGATTGTTTGGATAATTCTGATGAAGATGGCAGACATCAATGCAATGACCGTAAATGTGACGAAGAAACCGAATTTACTTGTATTGAAAATAAGTCTTGGGGTCGAGCTCAATGTATACCCAAGAAATGGATATGTGATGGTGATCCAGATTGTGTGGATGGTGCGGATGAGAATGTTACTTTACACAATTGTGCAACGCAGCAACCGTGTGCTGATGATATGTTCACCTGTGGCAATGGAAGATGTATTAATAAGGGCTGGGTTTGTGATCATGACAATGATTGTGGTGATGGCACCGATGAGGGTAAATTCTGCAATTCTAAATACAAGACCTGTTCGCCTCAAGAGTTTACTTGTCAAAATTTCAAATGTATTCGCAATCAATATCGTTGTGATGGTGAAGACGATTGTGGAGATCATTCCGACGAAGTGGATTGTAAAAAAGATAACGTGACCTGTGCAACGGGACAATTCGCCTGCAGTAATGGTCAGTGTATTAATTCAACATTAGTTTGTAACAAGGTACCAGATTGTACCGATGAATCAGATGAACCAGCTCATTGTTTCGTAGATGAGTGTGCCAAGGTAGAAATCAATCAGTGTGGTCATAAATGTGTGGATACACCCACAAGTTACTACTGTGACTGTAATAAGGGTTATAAACTTCTGGCCGATGGTAAAGCTTGTGCTGATATTGATGAATGTATTGAACTGCCTGGAGCTTGTTCACAACACTGTTCGAACACACCTGGAAGCTTTTATTGTAAATGCGACGAACGTTACTATGAACGTCAGTTAGATGAACACACTTGTAAACGCAAAGACAATACCCCAGCCTGGTTAATATTCACCAACAAATACTATGTACGCAATATGTCGGCCGATGGACATCAGTTGAATCTTATGCATCAAGATCTTATGAATGTTGTTGCTTTGGACTTTGACATCAAGGATGAATATATGTACTTCTGTGATGTTACCGCTAAAACTATTTTCAGATCCAAATACACAGATCCCAGTGAGAAACCCACAAGAGAAGCTGTTATACGTCATGACTCGCATGGTTTGGAAGGTATTGCTATTGATTGGGTAGGTCGTAAACTCTACTGGTTAGATAGACACTCCAAAAATCTGGACGTTTCTGAACTTGATGGTACTAAGCGTAAAACTTTAAGAAGTGGTGTTGTAGATCCCAGAGCTATCGTTGTACATCCGGGTATCGGTTATTTGTATTTCACTTCTTGGCATTTGCAAGCCTACATAGCCAAGATGGGTATGGATGGCTCAAATTTCACACGTATTTTAACATGGGAAGATGATATTGCTTGGCCTAATGCTTTGGCGGTGGATTACTTTACCGATCGTATTTATTGGGCTGATGCTCATTTGGATTACATAGCTTATGCCGATTTAGAGGGTAGACATCGTCATATTGTCTTGTCGGGAGCTAAAGTGCCTCATGTATTTGCCATTTCCTTGTTTGATGACTACTTATACTGGAGTGATTGGAATTTGAAGGCCATAGCTCGGGCTAATAAATTTACTGGTGCTAACTTTACCGTCCTACGTAATACAACCCACCGTCCTTATGATATTCATATTAATCATCCTTTAAGACAAATACCCTATAATAATCCTTGTGGTACCAACAATGGTGGTTGCTCCCACCTCTGCCTTATCTCTCCACCCCCAGAGTCTACTTATCTTAATATTGAGGGTTATATTGAAGAAGGAGCTCCCGGCTATAAGTGTGCTTGTCCAAATCAATTCTATTTGGCTCGAGACAGTAAGACATGTATTGCAAATTGTACCACTGGGCAACATCGCTGTGGAGGAGATGATGAGAAATGTATACCTTGGTTCTGGAAATGTGATGGCGAAAAAGATTGTAAAGATGGATCAGATGAACCGGCTACATGTCCACAACGTCACTGCAGAGCAGGAACATTCCAATGTAAAAATACTAATTGTACACCTTCGGCGACAATTTGTGATGGCATTGATGATTGCGGTGATGGTTCGGATGAACAAAATTGTGATTTACCTTGTCCCGACTCTGATTTCAAATGTAAATCAAGTGGTAGATGTATTTTGGATAGTTGGCGCTGTGATGGCGATGCCGATTGTAAAGATGGAAGTGATGAAGATCCAGCAGTGTGTCATAAACGAACTTGTGATCCTGATACTGAGTTCAGTTGTAAAAACGGTCGCTGTATACCTAAACTATGGATGTGTGATTTCGATAATGATTGTGGTGATGATTCAGATGAGCCTGCTTATATGTGCCGTCAACGTAACTGCACCACTGGCTGGCAAAGATGTCCCGGTCAATCCAATTACCGTTGCATTCCAAAATGGTTGTTCTGTGATGGTAAAGACGATTGCCGTGATAACAGTGATGAACAGCCTGAGAATTGTCCTTCTTGTAATTTGGACACCGATTTCAAATGCGGCAACAACAGATGTATACCAAAGTAA	MDPPIGNGFRLQQQQPKLIKSNTKSLPSTMSTSKCKKLLKIHNNNNKKVSSITTRSNNVCKTTLAATTSTLSSSSSSSPSWLRPQTRPEHNSNSNRFLSCNLSFIVCFLAVVILNNFACFIPTTQATASAQRENTRILPLQSGGLTDGGRIGFGDSSGVVHGGIISSIATPNVPCSPGQFRCNDGKCITSLWVCNYQKDCEGGEDEQQSCPPPECEPGQINCGQYVFNKTYCIPPHFRCDMTEDCEDKSDEAQCTYRKCQTTDVFCNQAGGLAPSDGSRLSGPCVPKEKRCDGYLDCRNGRDEENCKGTACRLDQFRCANGLKCISSSLKCNHKDDCGDNSDEQGCNFPPCHHGQFRCTNALCIPSNFYCDGYHDCADESDEANCTAIACPDNKFLCPRGGANGTPKCILKTQLCDGKRDCEDGSDEETACSTTSCPALSCEYKCGPSLTGGICYCRPGQSLAPNNRTCVDLDECAEWGHCDQLCTNTEGSYSCSCSHGYTLINNAKCIAPDANNLQLIFAHDRAVVKMSAHGGDPRVIANASAASGVAYHYQRNTLYWSDIKTRKVQSLPLDVFSSAIQPLDLTLPGTWAPVALAVDWVGDKIYVADLVGQKIDVFELSGNWHAVVLGSNLTSPADLALDPTAGLMFVADGGQVLRAHMDGTHTRSIVSEAAYKASGVTVDIISKRVFWCDSLLDYIETVDYEGNRRVMVLRGQQVPSPSRLALFENRIFWTDATKQGIMSVDKYAGPTSIQVTYKAKDIREPKGIVAVHALSQPKASNPCGPNNGGCNHMCIVTAVKGANHLGYRCACHTGYQLQSDLKNCKIVREFLMYSQQRFIKGKVLEPVIEGFSDAILPVVSRRARFVGLDFDARDEFIYYSDVLQDVIYRVHRNGTGREIVLASQNEGVEGLAVDWVSKNLYYIDSRKGTLNVLSTRNVTYRRTLLKNLKRPRAIVVHPNRGYIFFSEWDRPANITRANTDGTNLLVFKNVTLGWPNGLSIDFKEDRVYWCDALLDHVQHAKLDGSDIKTVNSRLVRHPFSIVIHNEWMYITDWRLDAIIRLHKLTGEQEEMMVREPQTNRLYGVKVYSHDVQKVEDAQPCHRDNGNCEKICFAVPNNETGTLEAKCSCPYGERLADDQTSCIIDQSAEPPVQPCPNSWDFTCNNQRCIPKTWVCDGDDDCLDNSDEEQNCTKPTCGSNEFQCKSGRCIPLNFRCDQENDCGDNSDEFECGNVTCGTAQFACANGRCIPNMWKCDSENDCGDGSDEGDFCAEKTCAYFQFTCPRTGHCIPQSWVCDGDDDCFDKQDEKDCPPITCLANQFKCADLRQCVEESYKCDGIPDCNDGSDELGCPSMGPNQCNLEKHFRCKSTGFCIPIAWHCDGSNDCSDHSDEEDCGQITCAPNFFKCNNTNCVFKAYICDGKDDCGDGSDESSQHACVPPPFKCPHGQWQCPGVSERCVNMTSVCDGTPDCPNGADEGEGCDLAECEHQTGLCSNGCQKTPLGATCVCPPGSEIGDDKYTCVDTNECDPPGLCSQMCTNTKGSYFCSCTDGYLLDADKHRCKAVNHSAAFLIISNRHSILVADLKDQGLERVPIYVENVVATASNMHSGTIFWSDMKLKKISRLDRGSDPQEIITTGLDLVEGLAYDWIAKNLYWLDSKLNTIEVSSENGSNRLVLVRENITQPRGMCIDPSPDARFIFWTDWGENPRIERIGMDGTMRDTIINTKIYWPNGLTLDTATKRVYFADSKLDFIDFCYYNGTGRQQVLAGSHYLLHPHSLSLFEDTLYWTDRQLNRVLSANKFRGHNQTVVSHLISQPLSIHVHHPSLQPLHPNPCENSNCQHLCLLSPSASKGYSCKCKPGYRLLSEGRCVEEENPFLMVVKGTQIVDIPLNGGDARAGNLAPVIGIESSTGLDFDRKGETLYWVQGREDDDENCTIFTTPYGGGNKTQFLGADTGIVGAPYTIAFDWLGRNLYMGNRVASNIEAVRVDGKIKYRTIILANDGNKTSVSKPKQIVLDPNHGKLFWIDEGGFGVPTKIGRVNMNGNNPIVLKEDIEKPESIALDIDKSLVYYSTQYPATICVMDYHGEDHRVLLTEENAISKPRSLGILDSRLYYLDPTYENIVRVDLPRGDNPKTIVDNEPELKSMMIYKKRPMMQHPCQTNNGNCEHLCIPDDSASRTCACGMGYRKENDVTCVAYKTFAVVSQLDVTRGYSLSDSSEAMVPITGVGHHILHVDVLFREQWIYWAEYNRGEWSGIFRTRPNGTELEHIIKLGIGSNGIRGLTIDWVAGNLYFTNVYPHENYVEVCWLDGSHRKVLVKTTNDAPRELAVNPIKRLLYWIDYGQYPRIGKAFLDGSNWTPVVTSGISNPRDLTVDMLTHDVYWVDSKLDTIQKISYSGGNRQIIRRMLPNPMGIAIHLGDVYWVDRNLMTVFKASKLPGNNSLPTKVRTNLSKLRDIAIYSINNQPQDESNPCTRLGNGGCDQLCFSFPPDASNPTRLNYKCDCATGKLANDDRKCETVNEYLVFATRTEIRAVNLDPRSTQIPFPPMTNLTNVVGLDFDYNDNHMFYTQIRPWAKIAYTKADSPSLTDAQVVLSKGINPEGIAYDWTQNKVYWTDSSNNSIYAMNLDGSDLVMIARVERPRAIVLDPCNGTLFFTDWGRFGTSGKIFKTTMAGSLKRAIVDKDLSQPSGLAIDYDERKLYWTDAVREKIERADLDGKNRELLVAATIYPFSITVFRNYIYWTDLQLRGVYRAEKHTGANMVEMVKRLEDSPRDIRVYSSERQKCSVNPCLINNGGCAQSCHPAPNGKAECKCDDNSKVVNEGRMCAPRNNTCEASKFYCQNGKCISRMWSCDGDDDCGDNSDEDPAYCAYHSCSPNEFRCNNGRCIFKSWKCDHENDCKDGSDEIDCTYPPCVDGEFTCANGRCIPQSQVCNGVNDCKDNATSDETHERCPTNTTCPANHLKCEKTNICVEPYWLCDGDNDCGDNSDEDPLHCGQRTCPTNSFRCPNHRCIPATWYCDGDDDCGDGADEPPEYCKSEGRTCFGDLFTCDNGNCIPRIYICDGDNDCLDNSDEDGRHQCNDRKCDEETEFTCIENKSWGRAQCIPKKWICDGDPDCVDGADENVTLHNCATQQPCADDMFTCGNGRCINKGWVCDHDNDCGDGTDEGKFCNSKYKTCSPQEFTCQNFKCIRNQYRCDGEDDCGDHSDEVDCKKDNVTCATGQFACSNGQCINSTLVCNKVPDCTDESDEPAHCFVDECAKVEINQCGHKCVDTPTSYYCDCNKGYKLLADGKACADIDECIELPGACSQHCSNTPGSFYCKCDERYYERQLDEHTCKRKDNTPAWLIFTNKYYVRNMSADGHQLNLMHQDLMNVVALDFDIKDEYMYFCDVTAKTIFRSKYTDPSEKPTREAVIRHDSHGLEGIAIDWVGRKLYWLDRHSKNLDVSELDGTKRKTLRSGVVDPRAIVVHPGIGYLYFTSWHLQAYIAKMGMDGSNFTRILTWEDDIAWPNALAVDYFTDRIYWADAHLDYIAYADLEGRHRHIVLSGAKVPHVFAISLFDDYLYWSDWNLKAIARANKFTGANFTVLRNTTHRPYDIHINHPLRQIPYNNPCGTNNGGCSHLCLISPPPESTYLNIEGYIEEGAPGYKCACPNQFYLARDSKTCIANCTTGQHRCGGDDEKCIPWFWKCDGEKDCKDGSDEPATCPQRHCRAGTFQCKNTNCTPSATICDGIDDCGDGSDEQNCDLPCPDSDFKCKSSGRCILDSWRCDGDADCKDGSDEDPAVCHKRTCDPDTEFSCKNGRCIPKLWMCDFDNDCGDDSDEPAYMCRQRNCTTGWQRCPGQSNYRCIPKWLFCDGKDDCRDNSDEQPENCPSCNLDTDFKCGNNRCIPK
LOC111678598	NC_060951	XP_046803177.1	low-density lipoprotein receptor-related protein2 isoform X1	762.5	0.84	1.05	1.1	ATGGATCCGCCTATTGGCAATGGATTCCGGCTGCAACAACAACAACCAAAATTAATCAAATCAAACACAAAATCTTTGCCATCAACAATGTCAACAAGTAAATGTAAAAAATTATTAAAAATTCATAACAACAACAACAAAAAAGTGTCATCAATAACCACCCGCTCTAATAATGTCTGCAAAACAACTTTAGCAGCAACAACATCAACATTGTCATCATCATCATCATCATCACCCTCATGGCTAAGACCACAAACGAGGCCAGAACACAACAGCAACAGCAATCGTTTTCTCAGCTGTAATTTAAGTTTTATTGTTTGTTTCTTAGCCGTGGTTATTTTAAATAATTTTGCCTGTTTTATACCAACAACACAAGCAACCGCCTCCGCCCAACGTGAAAATACCCGTATTCTACCATTACAATCAGGTGGTTTAACTGATGGTGGCCGTATTGGTTTTGGTGATAGTAGCGGTGTTGTACATGGCGGTATTATAAGTTCCATAGCCACACCAAATGTGCCATGTTCTCCGGGACAATTTCGTTGCAATGATGGTAAATGCATTACCTCACTATGGGTGTGTAATTATCAAAAAGATTGCGAGGGTGGTGAAGATGAACAGCAATCATGTCCACCCCCTGAATGTGAGCCGGGTCAAATAAATTGCGGCCAATATGTATTTAATAAAACTTATTGTATACCACCGCATTTTCGTTGTGATATGACAGAAGATTGTGAAGACAAATCGGATGAGGCACAGTGCACGTATAGAAAATGTCAAACAACCGATGTATTTTGCAATCAAGCTGGTGGTCTAGCACCCTCTGATGGCAGCCGTCTGTCCGGTCCCTGTGTACCCAAAGAGAAACGTTGTGATGGCTATTTAGATTGTCGCAATGGTCGTGATGAGGAGAATTGTAAGGGTACTGCCTGTCGTTTGGATCAATTTCGTTGTGCCAATGGTTTAAAGTGTATTAGTTCTTCACTCAAGTGCAATCACAAAGATGACTGTGGTGATAATTCTGATGAACAAGGATGCAATTTTCCACCTTGTCATCATGGTCAATTCCGTTGTACAAACGCATTGTGTATACCTTCGAATTTCTATTGTGATGGTTATCATGACTGTGCTGATGAAAGTGATGAAGCCAATTGTACGGCAATAGCATGTCCTGATAATAAGTTCCTTTGTCCACGCGGTGGTGCTAATGGGACACCGAAATGCATATTGAAAACACAATTATGTGATGGCAAACGAGATTGTGAAGATGGTAGTGATGAGGAAACAGCTTGTTCCACTACTTCCTGCCCGGCCTTAAGCTGTGAATATAAATGTGGTCCCTCATTAACGGGTGGTATCTGTTATTGTCGTCCTGGCCAATCTTTGGCTCCCAACAATCGTACTTGCGTAGATTTAGATGAATGTGCCGAATGGGGTCATTGTGATCAGTTGTGTACGAATACCGAAGGATCCTATTCCTGTTCCTGTAGTCACGGATATACATTAATTAACAATGCTAAGTGTATAGCACCGGATGCCAATAATTTACAATTGATATTTGCCCATGATCGTGCAGTGGTTAAGATGTCTGCCCATGGTGGTGATCCTCGTGTGATAGCTAATGCTAGTGCTGCCTCAGGTGTGGCCTATCATTACCAAAGAAATACTTTATATTGGTCAGATATTAAGACACGTAAAGTTCAATCTCTGCCTCTAGATGTCTTTAGCAGTGCTATACAACCATTAGATCTTACCTTACCCGGTACCTGGGCCCCAGTAGCTTTGGCTGTAGATTGGGTAGGTGATAAGATATATGTGGCCGATTTGGTGGGACAAAAGATTGACGTATTTGAATTGAGTGGCAATTGGCATGCTGTGGTTTTGGGTTCCAATTTGACAAGTCCTGCTGATTTGGCTTTAGATCCCACCGCTGGTTTAATGTTTGTGGCCGATGGCGGCCAAGTTTTAAGAGCTCATATGGATGGTACTCATACTAGATCTATAGTATCGGAAGCTGCCTATAAAGCTTCAGGTGTTACAGTAGATATTATCAGCAAACGTGTTTTCTGGTGCGATTCACTTCTGGACTACATTGAAACCGTGGATTATGAAGGCAATAGACGTGTTATGGTTTTAAGAGGACAGCAGGTTCCTTCACCCTCCCGCCTGGCCTTATTTGAAAATAGAATCTTTTGGACTGATGCCACCAAACAGGGAATTATGTCCGTAGACAAATATGCCGGCCCCACCTCTATACAAGTTACCTACAAAGCCAAAGATATTAGGGAACCTAAGGGCATAGTAGCTGTACATGCTTTAAGTCAACCTAAAGCCTCCAACCCTTGTGGACCCAACAATGGTGGCTGCAACCACATGTGTATTGTAACAGCTGTTAAAGGTGCCAACCATTTGGGATATCGTTGTGCCTGTCACACTGGTTATCAATTGCAATCGGATTTGAAAAATTGTAAAATCGTTAGAGAATTCCTTATGTACTCGCAACAAAGATTTATTAAGGGCAAGGTATTGGAACCTGTTATCGAAGGCTTTAGTGATGCCATCTTACCTGTTGTTTCAAGAAGAGCGCGTTTTGTGGGCTTGGATTTTGACGCCAGAGATGAGTTTATATATTATTCAGATGTTTTACAAGATGTTATCTATCGCGTGCATCGCAATGGCACTGGGCGCGAAATTGTTTTGGCCTCACAAAACGAAGGTGTTGAAGGTTTAGCTGTTGATTGGGTCTCTAAAAATCTTTACTATATTGATTCACGCAAGGGTACTCTTAACGTTCTGTCCACACGCAACGTCACCTACCGCCGCACTTTATTGAAAAACCTTAAGAGACCCAGAGCTATTGTGGTGCATCCTAACAGAGGTTATATATTCTTCTCGGAATGGGATCGCCCCGCCAATATAACCAGAGCTAACACCGATGGTACCAATCTATTGGTATTTAAAAATGTAACACTCGGTTGGCCTAATGGTTTGTCAATTGATTTCAAGGAGGATCGTGTCTATTGGTGTGATGCTCTTCTCGATCATGTCCAACATGCCAAATTGGATGGTAGTGATATAAAGACGGTTAACTCTAGACTCGTGCGTCATCCATTCTCTATAGTCATACACAATGAGTGGATGTATATAACGGACTGGCGTTTAGATGCCATTATACGTCTTCACAAACTAACAGGAGAACAAGAAGAAATGATGGTTAGAGAACCTCAAACAAATCGTTTGTATGGTGTTAAAGTCTATAGTCATGATGTGCAAAAGGTAGAAGATGCACAACCCTGTCATAGAGATAATGGTAATTGTGAAAAGATTTGTTTTGCGGTGCCCAACAATGAAACTGGCACTCTGGAAGCGAAATGCTCATGTCCTTATGGTGAACGTTTAGCCGATGATCAAACTTCTTGTATTATCGATCAAAGTGCCGAGCCACCCGTACAACCCTGTCCTAATTCTTGGGATTTCACATGTAACAATCAGAGATGTATACCTAAGACGTGGGTCTGTGATGGTGATGACGATTGTTTGGATAACAGTGATGAAGAGCAAAATTGTACAAAACCTACTTGTGGCTCAAATGAATTCCAATGTAAATCTGGTCGTTGTATTCCTCTCAACTTCCGTTGTGATCAGGAAAATGATTGCGGTGATAATTCTGATGAATTTGAATGCGGCAATGTTACTTGTGGTACCGCGCAATTTGCCTGTGCTAATGGTCGTTGTATACCCAATATGTGGAAGTGTGATAGTGAAAATGATTGCGGTGATGGCTCGGATGAGGGTGATTTTTGTGCGGAAAAGACTTGTGCCTACTTCCAATTCACTTGTCCACGCACTGGTCACTGTATACCTCAAAGTTGGGTGTGTGATGGTGATGATGATTGTTTCGATAAACAAGATGAAAAAGATTGTCCTCCCATTACCTGTCTGGCGAATCAGTTTAAATGTGCGGATCTGCGTCAGTGCGTAGAGGAATCATATAAATGTGATGGTATACCCGATTGTAATGATGGTTCCGATGAATTGGGATGTCCCTCCATGGGTCCAAATCAATGTAATTTGGAGAAACACTTTAGATGCAAGTCCACTGGTTTCTGCATACCCATTGCCTGGCATTGTGATGGTTCTAATGATTGTTCTGATCATTCTGACGAGGAAGATTGTGGTCAAATAACTTGTGCTCCTAATTTCTTTAAGTGTAACAATACCAATTGTGTTTTCAAGGCGTATATCTGTGATGGTAAAGATGATTGTGGTGATGGTTCTGACGAAAGTTCCCAACATGCTTGTGTTCCTCCTCCCTTCAAATGTCCTCATGGTCAATGGCAATGTCCGGGAGTAAGTGAACGTTGTGTCAATATGACCTCGGTATGTGATGGTACTCCTGATTGTCCGAATGGTGCAGATGAAGGTGAAGGTTGCGATTTGGCCGAATGCGAACATCAAACTGGCTTATGTTCGAATGGCTGTCAGAAGACTCCATTGGGTGCTACTTGTGTTTGTCCCCCTGGATCCGAAATTGGTGATGATAAATATACTTGTGTAGATACTAACGAATGTGATCCTCCCGGTTTGTGTTCTCAAATGTGTACCAATACTAAAGGCTCTTACTTCTGTTCCTGCACAGATGGTTACCTCTTAGATGCGGACAAACATAGATGCAAAGCTGTTAACCATTCGGCAGCCTTCCTGATTATATCCAATCGTCATTCTATTCTGGTAGCTGATTTAAAAGATCAAGGTTTGGAGAGAGTTCCCATTTATGTGGAAAATGTGGTTGCCACTGCCTCGAATATGCACTCTGGTACCATTTTCTGGAGTGACATGAAATTGAAAAAGATTTCGCGGTTAGATCGTGGTTCTGATCCTCAAGAAATTATAACTACCGGTTTAGATTTGGTTGAAGGATTGGCCTACGATTGGATAGCTAAGAATTTATATTGGTTGGACAGTAAACTCAATACCATAGAAGTGTCATCCGAAAACGGTTCCAACAGATTGGTTTTAGTGAGAGAAAACATTACACAACCCAGAGGTATGTGTATAGATCCTAGCCCAGATGCCAGATTTATATTCTGGACTGATTGGGGTGAAAATCCACGCATTGAACGTATTGGCATGGATGGTACTATGCGCGACACAATTATCAATACCAAAATCTATTGGCCTAATGGTTTAACTTTGGATACTGCTACAAAGAGGGTTTACTTTGCCGATTCGAAATTGGATTTTATTGATTTCTGTTACTATAATGGTACCGGTAGACAGCAGGTTTTGGCTGGTAGTCATTATCTATTGCATCCTCATTCCTTGTCGCTATTTGAAGATACTTTATATTGGACTGACAGACAATTGAATCGTGTATTGTCTGCCAATAAATTCCGAGGTCACAATCAAACTGTAGTTTCTCATCTTATAAGTCAACCTTTATCCATACATGTTCATCATCCCTCGTTACAACCCTTACATCCCAATCCATGTGAGAACTCCAATTGCCAGCATTTGTGCTTGCTTAGTCCAAGTGCTAGTAAAGGTTATTCCTGCAAATGCAAACCGGGATATCGTTTGCTTAGTGAAGGGCGTTGTGTAGAAGAAGAAAATCCTTTCCTAATGGTGGTTAAGGGAACACAAATTGTTGATATTCCTTTGAATGGTGGTGATGCTCGTGCCGGTAATTTGGCTCCTGTAATTGGAATAGAAAGTAGTACTGGTTTAGATTTCGATCGTAAGGGAGAAACACTGTACTGGGTTCAAGGTCGAGAGGATGATGATGAAAACTGCACTATCTTTACCACACCCTATGGAGGAGGTAATAAGACACAGTTCTTGGGTGCAGATACTGGTATAGTAGGAGCTCCTTACACCATAGCCTTCGATTGGTTGGGACGTAATCTCTATATGGGCAACCGTGTCGCTAGCAACATTGAAGCTGTTCGAGTAGATGGCAAGATCAAATACCGCACCATAATTCTGGCCAATGATGGTAATAAAACATCAGTTTCCAAGCCCAAACAGATTGTATTAGATCCCAATCATGGCAAACTATTCTGGATTGATGAAGGAGGCTTCGGAGTACCTACCAAGATAGGTCGAGTTAATATGAATGGCAACAATCCCATAGTTTTAAAAGAAGATATTGAAAAACCTGAAAGTATTGCTTTAGATATAGACAAAAGTTTGGTTTATTATTCCACCCAGTATCCAGCCACTATTTGTGTAATGGACTATCATGGCGAAGATCATAGAGTATTGCTGACTGAAGAAAATGCTATATCGAAACCTAGAAGTTTAGGAATATTAGATTCTCGATTGTACTATTTGGATCCTACTTATGAAAATATCGTGAGAGTAGATTTGCCAAGAGGTGATAATCCCAAGACGATAGTAGATAATGAACCGGAACTGAAGAGTATGATGATATACAAGAAGAGACCTATGATGCAACATCCTTGCCAGACAAACAATGGCAACTGCGAACACTTGTGTATACCAGATGATAGTGCTTCGCGTACTTGTGCCTGTGGTATGGGTTATCGCAAGGAAAATGATGTCACTTGTGTTGCCTATAAGACTTTTGCTGTGGTTTCGCAATTGGATGTCACACGAGGTTATTCACTGTCTGATAGTTCTGAAGCTATGGTTCCTATTACCGGTGTGGGCCATCATATTCTTCATGTTGATGTGCTCTTCCGTGAACAATGGATCTACTGGGCTGAATATAACAGAGGCGAATGGAGTGGTATTTTCCGCACCAGACCTAATGGCACAGAACTGGAGCATATTATTAAATTAGGTATTGGCAGCAATGGCATTAGAGGTTTAACCATTGATTGGGTGGCTGGTAATTTGTACTTTACAAATGTTTATCCTCATGAAAATTATGTGGAAGTGTGCTGGTTAGATGGCAGTCATCGTAAGGTTTTGGTTAAGACAACAAATGATGCTCCCCGTGAGTTGGCAGTTAATCCAATTAAACGTCTTCTATACTGGATTGATTACGGACAATATCCTCGCATTGGCAAGGCCTTTTTAGATGGTAGCAATTGGACTCCTGTGGTAACTTCTGGCATTTCAAACCCCAGAGATTTGACTGTTGATATGTTAACACATGATGTTTACTGGGTAGATTCAAAATTGGATACCATACAGAAGATTTCATATTCTGGTGGAAATCGCCAAATCATCAGACGTATGTTGCCCAACCCTATGGGTATTGCCATACATTTGGGAGATGTGTACTGGGTAGATCGTAATTTGATGACAGTATTCAAGGCCTCCAAATTACCTGGCAACAACTCTTTACCCACTAAAGTCAGAACTAATCTATCCAAATTGAGAGACATTGCTATTTACAGTATTAACAATCAGCCGCAAGATGAAAGCAACCCTTGTACACGCCTAGGCAATGGTGGTTGTGATCAATTGTGCTTCAGCTTCCCACCAGATGCCTCAAATCCTACACGTCTCAATTACAAATGTGATTGTGCCACCGGTAAACTAGCCAATGATGACCGTAAATGCGAAACTGTTAATGAGTATTTGGTATTTGCTACTCGTACTGAAATAAGAGCTGTCAACTTGGATCCTAGATCGACCCAAATACCCTTCCCACCTATGACGAATCTAACCAATGTGGTAGGCTTAGATTTTGATTACAACGACAATCATATGTTCTATACACAAATCCGTCCATGGGCTAAAATCGCCTATACCAAGGCAGATAGTCCCAGCCTCACTGATGCCCAAGTTGTTTTAAGTAAGGGTATTAATCCAGAAGGTATAGCTTATGATTGGACTCAAAATAAGGTTTACTGGACTGACAGTTCAAATAATTCCATCTATGCAATGAACTTGGATGGTTCCGATTTGGTAATGATTGCGAGAGTGGAAAGACCTAGAGCCATTGTGTTAGATCCCTGCAATGGTACCTTATTCTTCACCGATTGGGGTAGATTTGGTACTTCGGGCAAGATTTTCAAAACCACCATGGCTGGTTCCCTTAAACGAGCAATTGTCGATAAAGATCTATCTCAACCCTCCGGCCTGGCTATAGATTATGATGAACGCAAACTTTATTGGACTGATGCCGTAAGAGAAAAAATTGAAAGAGCCGATTTAGATGGTAAAAATAGAGAATTGTTAGTAGCTGCAACTATATATCCCTTCTCCATAACCGTTTTCCGTAATTATATATACTGGACTGATTTGCAATTGAGAGGTGTCTATCGTGCTGAGAAGCACACTGGTGCTAATATGGTGGAGATGGTTAAACGTTTAGAAGATTCCCCTAGAGATATACGAGTCTACAGCTCAGAGAGACAAAAATGTAGTGTCAATCCTTGTCTTATCAATAATGGTGGTTGTGCTCAATCCTGTCATCCTGCACCCAACGGCAAAGCAGAATGTAAATGTGATGATAACTCCAAGGTGGTTAATGAAGGGCGTATGTGTGCTCCTCGTAATAATACTTGTGAAGCCAGCAAGTTCTATTGCCAAAATGGCAAATGCATTTCACGCATGTGGTCTTGTGATGGTGATGACGATTGTGGTGATAATTCCGATGAAGATCCTGCCTACTGCGCCTATCATTCCTGTTCTCCAAATGAATTCCGCTGTAACAATGGTCGCTGCATATTCAAGAGCTGGAAGTGTGATCATGAAAACGACTGCAAAGATGGTTCCGACGAAATTGACTGTACTTATCCTCCGTGTGTTGATGGCGAATTCACATGTGCTAATGGCCGTTGTATACCGCAATCTCAAGTTTGTAATGGCGTAAATGATTGTAAAGATAATGCCACTTCTGATGAAACACATGAGAGATGTCCAACTAACACGACATGTCCGGCTAATCACTTGAAATGTGAGAAGACCAATATTTGTGTAGAACCCTACTGGCTGTGTGATGGTGACAATGATTGTGGCGATAACTCTGATGAAGATCCTCTTCACTGTGGCCAAAGAACTTGTCCTACCAATAGCTTCCGCTGTCCCAACCACAGATGTATTCCTGCCACCTGGTATTGTGATGGTGACGATGATTGTGGTGATGGTGCTGATGAACCTCCAGAGTATTGTAAATCTGAAGGAAGAACTTGTTTCGGTGATCTCTTCACCTGTGACAATGGTAACTGTATACCACGAATCTATATTTGTGATGGTGATAATGATTGTTTGGATAATTCTGATGAAGATGGCAGACATCAATGCAATGACCGTAAATGTGACGAAGAAACCGAATTTACTTGTATTGAAAATAAGTCTTGGGGTCGAGCTCAATGTATACCCAAGAAATGGATATGTGATGGTGATCCAGATTGTGTGGATGGTGCGGATGAGAATGTTACTTTACACAATTGTGCAACGCAGCAACCGTGTGCTGATGATATGTTCACCTGTGGCAATGGAAGATGTATTAATAAGGGCTGGGTTTGTGATCATGACAATGATTGTGGTGATGGCACCGATGAGGGTAAATTCTGCAATTCTAAATACAAGACCTGTTCGCCTCAAGAGTTTACTTGTCAAAATTTCAAATGTATTCGCAATCAATATCGTTGTGATGGTGAAGACGATTGTGGAGATCATTCCGACGAAGTGGATTGTAAAAAAGATAACGTGACCTGTGCAACGGGACAATTCGCCTGCAGTAATGGTCAGTGTATTAATTCAACATTAGTTTGTAACAAGGTACCAGATTGTACCGATGAATCAGATGAACCAGCTCATTGTTTCGTAGATGAGTGTGCCAAGGTAGAAATCAATCAGTGTGGTCATAAATGTGTGGATACACCCACAAGTTACTACTGTGACTGTAATAAGGGTTATAAACTTCTGGCCGATGGTAAAGCTTGTGCTGATATTGATGAATGTATTGAACTGCCTGGAGCTTGTTCACAACACTGTTCGAACACACCTGGAAGCTTTTATTGTAAATGCGACGAACGTTACTATGAACGTCAGTTAGATGAACACACTTGTAAACGCAAAGACAATACCCCAGCCTGGTTAATATTCACCAACAAATACTATGTACGCAATATGTCGGCCGATGGACATCAGTTGAATCTTATGCATCAAGATCTTATGAATGTTGTTGCTTTGGACTTTGACATCAAGGATGAATATATGTACTTCTGTGATGTTACCGCTAAAACTATTTTCAGATCCAAATACACAGATCCCAGTGAGAAACCCACAAGAGAAGCTGTTATACGTCATGACTCGCATGGTTTGGAAGGTATTGCTATTGATTGGGTAGGTCGTAAACTCTACTGGTTAGATAGACACTCCAAAAATCTGGACGTTTCTGAACTTGATGGTACTAAGCGTAAAACTTTAAGAAGTGGTGTTGTAGATCCCAGAGCTATCGTTGTACATCCGGGTATCGGTTATTTGTATTTCACTTCTTGGCATTTGCAAGCCTACATAGCCAAGATGGGTATGGATGGCTCAAATTTCACACGTATTTTAACATGGGAAGATGATATTGCTTGGCCTAATGCTTTGGCGGTGGATTACTTTACCGATCGTATTTATTGGGCTGATGCTCATTTGGATTACATAGCTTATGCCGATTTAGAGGGTAGACATCGTCATATTGTCTTGTCGGGAGCTAAAGTGCCTCATGTATTTGCCATTTCCTTGTTTGATGACTACTTATACTGGAGTGATTGGAATTTGAAGGCCATAGCTCGGGCTAATAAATTTACTGGTGCTAACTTTACCGTCCTACGTAATACAACCCACCGTCCTTATGATATTCATATTAATCATCCTTTAAGACAAATACCCTATAATAATCCTTGTGGTACCAACAATGGTGGTTGCTCCCACCTCTGCCTTATCTCTCCACCCCCAGAGTCTACTTATCTTAATATTGAGGGTTATATTGAAGAAGGAGCTCCCGGCTATAAGTGTGCTTGTCCAAATCAATTCTATTTGGCTCGAGACAGTAAGACATGTATTGCAAATTGTACCACTGGGCAACATCGCTGTGGAGGAGATGATGAGAAATGTATACCTTGGTTCTGGAAATGTGATGGCGAAAAAGATTGTAAAGATGGATCAGATGAACCGGCTACATGTCCACAACGTCACTGCAGAGCAGGAACATTCCAATGTAAAAATACTAATTGTACACCTTCGGCGACAATTTGTGATGGCATTGATGATTGCGGTGATGGTTCGGATGAACAAAATTGTGATTTACCTTGTCCCGACTCTGATTTCAAATGTAAATCAAGTGGTAGATGTATTTTGGATAGTTGGCGCTGTGATGGCGATGCCGATTGTAAAGATGGAAGTGATGAAGATCCAGCAGTGTGTCATAAACGAACTTGTGATCCTGATACTGAGTTCAGTTGTAAAAACGGTCGCTGTATACCTAAACTATGGATGTGTGATTTCGATAATGATTGTGGTGATGATTCAGATGAGCCTGCTTATATGTGCCGTCAACGTAACTGCACCACTGGCTGGCAAAGATGTCCCGGTCAATCCAATTACCGTTGCATTCCAAAATGGTTGTTCTGTGATGGTAAAGACGATTGCCGTGATAACAGTGATGAACAGCCTGAGAATTGTCCTTCTTGTAATTTGGACACCGATTTCAAATGCGGCAACAACAGATGTATACCAAAGCAATGGATGTGCGACTTTGCTGATGATTGCGGTGATGGTTCAGATGAAAATGAAGCCATTTGCAAAGGCAAGTATCGTGACTGCTCTGAATCGGAATTCCGTTGCGGAAATGGTAAATGTATATCATCACGTTGGCAGTGCGATCATGAGGATGATTGTGGTGACAATTCTGACGAACTGAACTGTGAAGGATTCAAGTGCAAAAACGGTACCTTCCAATGTACTTCCGGTCATTGCATTGCCTCCTATTTCCGCTGTGATGGTGATCGTGATTGTCGCGACATGTCTGACGAAATGGATTGTCCACCACGTTTCCCGGGAGGACGTTATTGTCCGGAGTCACGTTTCCAATGTAACAACAACCTGTGTGTATCGCCCTCTGATTTATGTGATGGCACCGATGACTGTGGAGATGGTTCCGATGAAGATCCTAAAGTTTGTACCGACTTCAATTGTGATACTTTGCGTCGATTCCAATGTGCCAATCATCGTTGTGTGGCTCGTTATCAAATCTGTGATGGTGTAGATAATTGTGGAGACGGTTCAGATGAAAATAATATGACCATTTGTGCTACCAAAGTTAAACCCTGTGATTTGTACACACAATACCAATGCGCAAATAAGAATTGTATTGAAAGAGCTCAAGTATGTGACTACTCAGATGATTGTGGAGATGCGTCCGATGAGCTGGGCTGTCATCACACTTCATCCTGCTTGGAAGAGAATCGTGGAGGATGTCAACATCATTGCCATAATTTGACAGATGGTGGTTACATTTGTGCTTGTTATCCGGGTTATATAATAGCTCCCGACAATAAGAAGAAATGTATAGATGTAGATGAATGTGCTACTCGCCAACACACATGCTCGCATCGGTGTAATAACCTTAATGGCACCTACTCCTGTTCTTGTCGTGAAGGCTTCCGTCTAGTGGATAGTTCTTCCGGTGTTTGCAAAGCTGAAAAGGATGATGTGGTTCTCATATTCTCCAATGGTCCGGAAATACGAGCTTTAGATTTACAGAAGAGGGAAGAGTTTGATGTGATATTATCGGAAAAACGTATAGAGGCCTTGGATTATCATGCCGAACAGCAGATAGTATTTTGGGCTGACAGTTATGACAAGACCATCAAACGTTCATACATGGTTAATGCTGTAGATGGTCAGGCTAAGATAGGTTATGCTCAAGACTTAAATATGAAGGGAGGTTCGAAACCTACAGCGGTGGCAGTTGATTGGTTAGCCAATAATCTCTATTGGGCTGAAGTAGATAGAACTGGTTCCAAGCCTCGTGGTAGAGTTATGGTAGCCACTACAGATGGTCGTTATCGCAGATCTATTGTAAATGCTGGTATTGAAGTGCCCACTTCCATAGCGGTAAATCCTCAATTGGGTAGAATTTATTGGTCTGATGCTGGTTCCGCTCCTAAGATCGAAGTATCATGGATGGATGGCTCTAAACGTCGTCCCATAATTACAGAACAAATTAGACATCCTGCTGGCTTAACTATAGATTATTCTCAGGATCATGTTATCTACTGGGTGGATACTAAATTGAATACTATTGAATCAATGAGACCAGACGGTTCTGGACGTAAAACTATTGTTAAGAGTGATAAGTTAAGACATCCTGTGTCTCTGGATATATTCGAATCGAACATGTTTTGGGTTACTCGTGATACTGGAGAGTTGATAAGACAAGATAAATTTGGTCGTGGTGTCCAGGTGGTGGTGCATCGTAACTTGGTTAATCCTGCTGGTCTTAAGGTTTACCATGAAAAGCGTTATAATACATCTTTGAAAGATCCCTGCTTCGGTTCAAGCTGTTCGCATTTGTGTCTTTTAGTGCCGGGTGGTCATCGTTGTGCTTGTCCTGATAGTTCCGGTTCATTGCCTTCCCACCGCAGTACTATTGAGATTATTTGTGATGCTGCCGCTGAGCGGCAAAGACCTTCTCCTAGAATTTGTCCTTGTCAAAACGGTGGTTTCTGTTTAGAAGACAATAATGGCGAATTGATGTGCGAATGTTTGGCTGACTTCAAGGGCAATCATTGTGAACAAAATGCTGCCGGCATGTTTGGTCATGGTGGTGCCAATGTCACCGCAGTGGTGGTGCCCATAATGGTGATATTATTGGTGCTATTGGCAGCTGCTGGTGTATGGTTCGTTATACGCAAGAAACCATTTGGCAAATTGGCACGTCTGCCAACTTTAACCTCTTCACAAAGTGTTACTTTCCGCCAGGGAACTAATGTTGAATTTAATGCTCCTGGTTTCCCGGGTCCTAATGCTCCAGCGGGCACCTCTACAGGCGATGTAGCGCCGCTAGAAGGCTACAATTTACAAACAGTAAATTCGGGTAAAACCAGAGATTTCTCTAATCCCATGTATGATGCTGTACAATCAGGTACAACTACCGAACCTAGTATAAGTAATGGATCCGGAATTTACGAAGTGCCACATGATCCCTCCAAAAACAAACCCATCGGTCCATTTACGGAACCTGTATCAGCCATTTTAGCACCTAGCAGTATAACGCACAAATCCTCACCACAATTACAATTAAGAACCAGAGAATTAGATCCATCCGCCGATAATGGCAAGGACACACAATACTTGGTTGAAGAAGATAAGTCTGAGTGCTGA	MDPPIGNGFRLQQQQPKLIKSNTKSLPSTMSTSKCKKLLKIHNNNNKKVSSITTRSNNVCKTTLAATTSTLSSSSSSSPSWLRPQTRPEHNSNSNRFLSCNLSFIVCFLAVVILNNFACFIPTTQATASAQRENTRILPLQSGGLTDGGRIGFGDSSGVVHGGIISSIATPNVPCSPGQFRCNDGKCITSLWVCNYQKDCEGGEDEQQSCPPPECEPGQINCGQYVFNKTYCIPPHFRCDMTEDCEDKSDEAQCTYRKCQTTDVFCNQAGGLAPSDGSRLSGPCVPKEKRCDGYLDCRNGRDEENCKGTACRLDQFRCANGLKCISSSLKCNHKDDCGDNSDEQGCNFPPCHHGQFRCTNALCIPSNFYCDGYHDCADESDEANCTAIACPDNKFLCPRGGANGTPKCILKTQLCDGKRDCEDGSDEETACSTTSCPALSCEYKCGPSLTGGICYCRPGQSLAPNNRTCVDLDECAEWGHCDQLCTNTEGSYSCSCSHGYTLINNAKCIAPDANNLQLIFAHDRAVVKMSAHGGDPRVIANASAASGVAYHYQRNTLYWSDIKTRKVQSLPLDVFSSAIQPLDLTLPGTWAPVALAVDWVGDKIYVADLVGQKIDVFELSGNWHAVVLGSNLTSPADLALDPTAGLMFVADGGQVLRAHMDGTHTRSIVSEAAYKASGVTVDIISKRVFWCDSLLDYIETVDYEGNRRVMVLRGQQVPSPSRLALFENRIFWTDATKQGIMSVDKYAGPTSIQVTYKAKDIREPKGIVAVHALSQPKASNPCGPNNGGCNHMCIVTAVKGANHLGYRCACHTGYQLQSDLKNCKIVREFLMYSQQRFIKGKVLEPVIEGFSDAILPVVSRRARFVGLDFDARDEFIYYSDVLQDVIYRVHRNGTGREIVLASQNEGVEGLAVDWVSKNLYYIDSRKGTLNVLSTRNVTYRRTLLKNLKRPRAIVVHPNRGYIFFSEWDRPANITRANTDGTNLLVFKNVTLGWPNGLSIDFKEDRVYWCDALLDHVQHAKLDGSDIKTVNSRLVRHPFSIVIHNEWMYITDWRLDAIIRLHKLTGEQEEMMVREPQTNRLYGVKVYSHDVQKVEDAQPCHRDNGNCEKICFAVPNNETGTLEAKCSCPYGERLADDQTSCIIDQSAEPPVQPCPNSWDFTCNNQRCIPKTWVCDGDDDCLDNSDEEQNCTKPTCGSNEFQCKSGRCIPLNFRCDQENDCGDNSDEFECGNVTCGTAQFACANGRCIPNMWKCDSENDCGDGSDEGDFCAEKTCAYFQFTCPRTGHCIPQSWVCDGDDDCFDKQDEKDCPPITCLANQFKCADLRQCVEESYKCDGIPDCNDGSDELGCPSMGPNQCNLEKHFRCKSTGFCIPIAWHCDGSNDCSDHSDEEDCGQITCAPNFFKCNNTNCVFKAYICDGKDDCGDGSDESSQHACVPPPFKCPHGQWQCPGVSERCVNMTSVCDGTPDCPNGADEGEGCDLAECEHQTGLCSNGCQKTPLGATCVCPPGSEIGDDKYTCVDTNECDPPGLCSQMCTNTKGSYFCSCTDGYLLDADKHRCKAVNHSAAFLIISNRHSILVADLKDQGLERVPIYVENVVATASNMHSGTIFWSDMKLKKISRLDRGSDPQEIITTGLDLVEGLAYDWIAKNLYWLDSKLNTIEVSSENGSNRLVLVRENITQPRGMCIDPSPDARFIFWTDWGENPRIERIGMDGTMRDTIINTKIYWPNGLTLDTATKRVYFADSKLDFIDFCYYNGTGRQQVLAGSHYLLHPHSLSLFEDTLYWTDRQLNRVLSANKFRGHNQTVVSHLISQPLSIHVHHPSLQPLHPNPCENSNCQHLCLLSPSASKGYSCKCKPGYRLLSEGRCVEEENPFLMVVKGTQIVDIPLNGGDARAGNLAPVIGIESSTGLDFDRKGETLYWVQGREDDDENCTIFTTPYGGGNKTQFLGADTGIVGAPYTIAFDWLGRNLYMGNRVASNIEAVRVDGKIKYRTIILANDGNKTSVSKPKQIVLDPNHGKLFWIDEGGFGVPTKIGRVNMNGNNPIVLKEDIEKPESIALDIDKSLVYYSTQYPATICVMDYHGEDHRVLLTEENAISKPRSLGILDSRLYYLDPTYENIVRVDLPRGDNPKTIVDNEPELKSMMIYKKRPMMQHPCQTNNGNCEHLCIPDDSASRTCACGMGYRKENDVTCVAYKTFAVVSQLDVTRGYSLSDSSEAMVPITGVGHHILHVDVLFREQWIYWAEYNRGEWSGIFRTRPNGTELEHIIKLGIGSNGIRGLTIDWVAGNLYFTNVYPHENYVEVCWLDGSHRKVLVKTTNDAPRELAVNPIKRLLYWIDYGQYPRIGKAFLDGSNWTPVVTSGISNPRDLTVDMLTHDVYWVDSKLDTIQKISYSGGNRQIIRRMLPNPMGIAIHLGDVYWVDRNLMTVFKASKLPGNNSLPTKVRTNLSKLRDIAIYSINNQPQDESNPCTRLGNGGCDQLCFSFPPDASNPTRLNYKCDCATGKLANDDRKCETVNEYLVFATRTEIRAVNLDPRSTQIPFPPMTNLTNVVGLDFDYNDNHMFYTQIRPWAKIAYTKADSPSLTDAQVVLSKGINPEGIAYDWTQNKVYWTDSSNNSIYAMNLDGSDLVMIARVERPRAIVLDPCNGTLFFTDWGRFGTSGKIFKTTMAGSLKRAIVDKDLSQPSGLAIDYDERKLYWTDAVREKIERADLDGKNRELLVAATIYPFSITVFRNYIYWTDLQLRGVYRAEKHTGANMVEMVKRLEDSPRDIRVYSSERQKCSVNPCLINNGGCAQSCHPAPNGKAECKCDDNSKVVNEGRMCAPRNNTCEASKFYCQNGKCISRMWSCDGDDDCGDNSDEDPAYCAYHSCSPNEFRCNNGRCIFKSWKCDHENDCKDGSDEIDCTYPPCVDGEFTCANGRCIPQSQVCNGVNDCKDNATSDETHERCPTNTTCPANHLKCEKTNICVEPYWLCDGDNDCGDNSDEDPLHCGQRTCPTNSFRCPNHRCIPATWYCDGDDDCGDGADEPPEYCKSEGRTCFGDLFTCDNGNCIPRIYICDGDNDCLDNSDEDGRHQCNDRKCDEETEFTCIENKSWGRAQCIPKKWICDGDPDCVDGADENVTLHNCATQQPCADDMFTCGNGRCINKGWVCDHDNDCGDGTDEGKFCNSKYKTCSPQEFTCQNFKCIRNQYRCDGEDDCGDHSDEVDCKKDNVTCATGQFACSNGQCINSTLVCNKVPDCTDESDEPAHCFVDECAKVEINQCGHKCVDTPTSYYCDCNKGYKLLADGKACADIDECIELPGACSQHCSNTPGSFYCKCDERYYERQLDEHTCKRKDNTPAWLIFTNKYYVRNMSADGHQLNLMHQDLMNVVALDFDIKDEYMYFCDVTAKTIFRSKYTDPSEKPTREAVIRHDSHGLEGIAIDWVGRKLYWLDRHSKNLDVSELDGTKRKTLRSGVVDPRAIVVHPGIGYLYFTSWHLQAYIAKMGMDGSNFTRILTWEDDIAWPNALAVDYFTDRIYWADAHLDYIAYADLEGRHRHIVLSGAKVPHVFAISLFDDYLYWSDWNLKAIARANKFTGANFTVLRNTTHRPYDIHINHPLRQIPYNNPCGTNNGGCSHLCLISPPPESTYLNIEGYIEEGAPGYKCACPNQFYLARDSKTCIANCTTGQHRCGGDDEKCIPWFWKCDGEKDCKDGSDEPATCPQRHCRAGTFQCKNTNCTPSATICDGIDDCGDGSDEQNCDLPCPDSDFKCKSSGRCILDSWRCDGDADCKDGSDEDPAVCHKRTCDPDTEFSCKNGRCIPKLWMCDFDNDCGDDSDEPAYMCRQRNCTTGWQRCPGQSNYRCIPKWLFCDGKDDCRDNSDEQPENCPSCNLDTDFKCGNNRCIPKQWMCDFADDCGDGSDENEAICKGKYRDCSESEFRCGNGKCISSRWQCDHEDDCGDNSDELNCEGFKCKNGTFQCTSGHCIASYFRCDGDRDCRDMSDEMDCPPRFPGGRYCPESRFQCNNNLCVSPSDLCDGTDDCGDGSDEDPKVCTDFNCDTLRRFQCANHRCVARYQICDGVDNCGDGSDENNMTICATKVKPCDLYTQYQCANKNCIERAQVCDYSDDCGDASDELGCHHTSSCLEENRGGCQHHCHNLTDGGYICACYPGYIIAPDNKKKCIDVDECATRQHTCSHRCNNLNGTYSCSCREGFRLVDSSSGVCKAEKDDVVLIFSNGPEIRALDLQKREEFDVILSEKRIEALDYHAEQQIVFWADSYDKTIKRSYMVNAVDGQAKIGYAQDLNMKGGSKPTAVAVDWLANNLYWAEVDRTGSKPRGRVMVATTDGRYRRSIVNAGIEVPTSIAVNPQLGRIYWSDAGSAPKIEVSWMDGSKRRPIITEQIRHPAGLTIDYSQDHVIYWVDTKLNTIESMRPDGSGRKTIVKSDKLRHPVSLDIFESNMFWVTRDTGELIRQDKFGRGVQVVVHRNLVNPAGLKVYHEKRYNTSLKDPCFGSSCSHLCLLVPGGHRCACPDSSGSLPSHRSTIEIICDAAAERQRPSPRICPCQNGGFCLEDNNGELMCECLADFKGNHCEQNAAGMFGHGGANVTAVVVPIMVILLVLLAAAGVWFVIRKKPFGKLARLPTLTSSQSVTFRQGTNVEFNAPGFPGPNAPAGTSTGDVAPLEGYNLQTVNSGKTRDFSNPMYDAVQSGTTTEPSISNGSGIYEVPHDPSKNKPIGPFTEPVSAILAPSSITHKSSPQLQLRTRELDPSADNGKDTQYLVEEDKSEC
LOC111678598	NC_060951	XP_046803176.1	low-density lipoprotein receptor-related protein2 isoform X1	762.5	0.84	1.05	1.1	ATGGATCCGCCTATTGGCAATGGATTCCGGCTGCAACAACAACAACCAAAATTAATCAAATCAAACACAAAATCTTTGCCATCAACAATGTCAACAAGTAAATGTAAAAAATTATTAAAAATTCATAACAACAACAACAAAAAAGTGTCATCAATAACCACCCGCTCTAATAATGTCTGCAAAACAACTTTAGCAGCAACAACATCAACATTGTCATCATCATCATCATCATCACCCTCATGGCTAAGACCACAAACGAGGCCAGAACACAACAGCAACAGCAATCGTTTTCTCAGCTGTAATTTAAGTTTTATTGTTTGTTTCTTAGCCGTGGTTATTTTAAATAATTTTGCCTGTTTTATACCAACAACACAAGCAACCGCCTCCGCCCAACGTGAAAATACCCGTATTCTACCATTACAATCAGGTGGTTTAACTGATGGTGGCCGTATTGGTTTTGGTGATAGTAGCGGTGTTGTACATGGCGGTATTATAAGTTCCATAGCCACACCAAATGTGCCATGTTCTCCGGGACAATTTCGTTGCAATGATGGTAAATGCATTACCTCACTATGGGTGTGTAATTATCAAAAAGATTGCGAGGGTGGTGAAGATGAACAGCAATCATGTCCACCCCCTGAATGTGAGCCGGGTCAAATAAATTGCGGCCAATATGTATTTAATAAAACTTATTGTATACCACCGCATTTTCGTTGTGATATGACAGAAGATTGTGAAGACAAATCGGATGAGGCACAGTGCACGTATAGAAAATGTCAAACAACCGATGTATTTTGCAATCAAGCTGGTGGTCTAGCACCCTCTGATGGCAGCCGTCTGTCCGGTCCCTGTGTACCCAAAGAGAAACGTTGTGATGGCTATTTAGATTGTCGCAATGGTCGTGATGAGGAGAATTGTAAGGGTACTGCCTGTCGTTTGGATCAATTTCGTTGTGCCAATGGTTTAAAGTGTATTAGTTCTTCACTCAAGTGCAATCACAAAGATGACTGTGGTGATAATTCTGATGAACAAGGATGCAATTTTCCACCTTGTCATCATGGTCAATTCCGTTGTACAAACGCATTGTGTATACCTTCGAATTTCTATTGTGATGGTTATCATGACTGTGCTGATGAAAGTGATGAAGCCAATTGTACGGCAATAGCATGTCCTGATAATAAGTTCCTTTGTCCACGCGGTGGTGCTAATGGGACACCGAAATGCATATTGAAAACACAATTATGTGATGGCAAACGAGATTGTGAAGATGGTAGTGATGAGGAAACAGCTTGTTCCACTACTTCCTGCCCGGCCTTAAGCTGTGAATATAAATGTGGTCCCTCATTAACGGGTGGTATCTGTTATTGTCGTCCTGGCCAATCTTTGGCTCCCAACAATCGTACTTGCGTAGATTTAGATGAATGTGCCGAATGGGGTCATTGTGATCAGTTGTGTACGAATACCGAAGGATCCTATTCCTGTTCCTGTAGTCACGGATATACATTAATTAACAATGCTAAGTGTATAGCACCGGATGCCAATAATTTACAATTGATATTTGCCCATGATCGTGCAGTGGTTAAGATGTCTGCCCATGGTGGTGATCCTCGTGTGATAGCTAATGCTAGTGCTGCCTCAGGTGTGGCCTATCATTACCAAAGAAATACTTTATATTGGTCAGATATTAAGACACGTAAAGTTCAATCTCTGCCTCTAGATGTCTTTAGCAGTGCTATACAACCATTAGATCTTACCTTACCCGGTACCTGGGCCCCAGTAGCTTTGGCTGTAGATTGGGTAGGTGATAAGATATATGTGGCCGATTTGGTGGGACAAAAGATTGACGTATTTGAATTGAGTGGCAATTGGCATGCTGTGGTTTTGGGTTCCAATTTGACAAGTCCTGCTGATTTGGCTTTAGATCCCACCGCTGGTTTAATGTTTGTGGCCGATGGCGGCCAAGTTTTAAGAGCTCATATGGATGGTACTCATACTAGATCTATAGTATCGGAAGCTGCCTATAAAGCTTCAGGTGTTACAGTAGATATTATCAGCAAACGTGTTTTCTGGTGCGATTCACTTCTGGACTACATTGAAACCGTGGATTATGAAGGCAATAGACGTGTTATGGTTTTAAGAGGACAGCAGGTTCCTTCACCCTCCCGCCTGGCCTTATTTGAAAATAGAATCTTTTGGACTGATGCCACCAAACAGGGAATTATGTCCGTAGACAAATATGCCGGCCCCACCTCTATACAAGTTACCTACAAAGCCAAAGATATTAGGGAACCTAAGGGCATAGTAGCTGTACATGCTTTAAGTCAACCTAAAGCCTCCAACCCTTGTGGACCCAACAATGGTGGCTGCAACCACATGTGTATTGTAACAGCTGTTAAAGGTGCCAACCATTTGGGATATCGTTGTGCCTGTCACACTGGTTATCAATTGCAATCGGATTTGAAAAATTGTAAAATCGTTAGAGAATTCCTTATGTACTCGCAACAAAGATTTATTAAGGGCAAGGTATTGGAACCTGTTATCGAAGGCTTTAGTGATGCCATCTTACCTGTTGTTTCAAGAAGAGCGCGTTTTGTGGGCTTGGATTTTGACGCCAGAGATGAGTTTATATATTATTCAGATGTTTTACAAGATGTTATCTATCGCGTGCATCGCAATGGCACTGGGCGCGAAATTGTTTTGGCCTCACAAAACGAAGGTGTTGAAGGTTTAGCTGTTGATTGGGTCTCTAAAAATCTTTACTATATTGATTCACGCAAGGGTACTCTTAACGTTCTGTCCACACGCAACGTCACCTACCGCCGCACTTTATTGAAAAACCTTAAGAGACCCAGAGCTATTGTGGTGCATCCTAACAGAGGTTATATATTCTTCTCGGAATGGGATCGCCCCGCCAATATAACCAGAGCTAACACCGATGGTACCAATCTATTGGTATTTAAAAATGTAACACTCGGTTGGCCTAATGGTTTGTCAATTGATTTCAAGGAGGATCGTGTCTATTGGTGTGATGCTCTTCTCGATCATGTCCAACATGCCAAATTGGATGGTAGTGATATAAAGACGGTTAACTCTAGACTCGTGCGTCATCCATTCTCTATAGTCATACACAATGAGTGGATGTATATAACGGACTGGCGTTTAGATGCCATTATACGTCTTCACAAACTAACAGGAGAACAAGAAGAAATGATGGTTAGAGAACCTCAAACAAATCGTTTGTATGGTGTTAAAGTCTATAGTCATGATGTGCAAAAGGTAGAAGATGCACAACCCTGTCATAGAGATAATGGTAATTGTGAAAAGATTTGTTTTGCGGTGCCCAACAATGAAACTGGCACTCTGGAAGCGAAATGCTCATGTCCTTATGGTGAACGTTTAGCCGATGATCAAACTTCTTGTATTATCGATCAAAGTGCCGAGCCACCCGTACAACCCTGTCCTAATTCTTGGGATTTCACATGTAACAATCAGAGATGTATACCTAAGACGTGGGTCTGTGATGGTGATGACGATTGTTTGGATAACAGTGATGAAGAGCAAAATTGTACAAAACCTACTTGTGGCTCAAATGAATTCCAATGTAAATCTGGTCGTTGTATTCCTCTCAACTTCCGTTGTGATCAGGAAAATGATTGCGGTGATAATTCTGATGAATTTGAATGCGGCAATGTTACTTGTGGTACCGCGCAATTTGCCTGTGCTAATGGTCGTTGTATACCCAATATGTGGAAGTGTGATAGTGAAAATGATTGCGGTGATGGCTCGGATGAGGGTGATTTTTGTGCGGAAAAGACTTGTGCCTACTTCCAATTCACTTGTCCACGCACTGGTCACTGTATACCTCAAAGTTGGGTGTGTGATGGTGATGATGATTGTTTCGATAAACAAGATGAAAAAGATTGTCCTCCCATTACCTGTCTGGCGAATCAGTTTAAATGTGCGGATCTGCGTCAGTGCGTAGAGGAATCATATAAATGTGATGGTATACCCGATTGTAATGATGGTTCCGATGAATTGGGATGTCCCTCCATGGGTCCAAATCAATGTAATTTGGAGAAACACTTTAGATGCAAGTCCACTGGTTTCTGCATACCCATTGCCTGGCATTGTGATGGTTCTAATGATTGTTCTGATCATTCTGACGAGGAAGATTGTGGTCAAATAACTTGTGCTCCTAATTTCTTTAAGTGTAACAATACCAATTGTGTTTTCAAGGCGTATATCTGTGATGGTAAAGATGATTGTGGTGATGGTTCTGACGAAAGTTCCCAACATGCTTGTGTTCCTCCTCCCTTCAAATGTCCTCATGGTCAATGGCAATGTCCGGGAGTAAGTGAACGTTGTGTCAATATGACCTCGGTATGTGATGGTACTCCTGATTGTCCGAATGGTGCAGATGAAGGTGAAGGTTGCGATTTGGCCGAATGCGAACATCAAACTGGCTTATGTTCGAATGGCTGTCAGAAGACTCCATTGGGTGCTACTTGTGTTTGTCCCCCTGGATCCGAAATTGGTGATGATAAATATACTTGTGTAGATACTAACGAATGTGATCCTCCCGGTTTGTGTTCTCAAATGTGTACCAATACTAAAGGCTCTTACTTCTGTTCCTGCACAGATGGTTACCTCTTAGATGCGGACAAACATAGATGCAAAGCTGTTAACCATTCGGCAGCCTTCCTGATTATATCCAATCGTCATTCTATTCTGGTAGCTGATTTAAAAGATCAAGGTTTGGAGAGAGTTCCCATTTATGTGGAAAATGTGGTTGCCACTGCCTCGAATATGCACTCTGGTACCATTTTCTGGAGTGACATGAAATTGAAAAAGATTTCGCGGTTAGATCGTGGTTCTGATCCTCAAGAAATTATAACTACCGGTTTAGATTTGGTTGAAGGATTGGCCTACGATTGGATAGCTAAGAATTTATATTGGTTGGACAGTAAACTCAATACCATAGAAGTGTCATCCGAAAACGGTTCCAACAGATTGGTTTTAGTGAGAGAAAACATTACACAACCCAGAGGTATGTGTATAGATCCTAGCCCAGATGCCAGATTTATATTCTGGACTGATTGGGGTGAAAATCCACGCATTGAACGTATTGGCATGGATGGTACTATGCGCGACACAATTATCAATACCAAAATCTATTGGCCTAATGGTTTAACTTTGGATACTGCTACAAAGAGGGTTTACTTTGCCGATTCGAAATTGGATTTTATTGATTTCTGTTACTATAATGGTACCGGTAGACAGCAGGTTTTGGCTGGTAGTCATTATCTATTGCATCCTCATTCCTTGTCGCTATTTGAAGATACTTTATATTGGACTGACAGACAATTGAATCGTGTATTGTCTGCCAATAAATTCCGAGGTCACAATCAAACTGTAGTTTCTCATCTTATAAGTCAACCTTTATCCATACATGTTCATCATCCCTCGTTACAACCCTTACATCCCAATCCATGTGAGAACTCCAATTGCCAGCATTTGTGCTTGCTTAGTCCAAGTGCTAGTAAAGGTTATTCCTGCAAATGCAAACCGGGATATCGTTTGCTTAGTGAAGGGCGTTGTGTAGAAGAAGAAAATCCTTTCCTAATGGTGGTTAAGGGAACACAAATTGTTGATATTCCTTTGAATGGTGGTGATGCTCGTGCCGGTAATTTGGCTCCTGTAATTGGAATAGAAAGTAGTACTGGTTTAGATTTCGATCGTAAGGGAGAAACACTGTACTGGGTTCAAGGTCGAGAGGATGATGATGAAAACTGCACTATCTTTACCACACCCTATGGAGGAGGTAATAAGACACAGTTCTTGGGTGCAGATACTGGTATAGTAGGAGCTCCTTACACCATAGCCTTCGATTGGTTGGGACGTAATCTCTATATGGGCAACCGTGTCGCTAGCAACATTGAAGCTGTTCGAGTAGATGGCAAGATCAAATACCGCACCATAATTCTGGCCAATGATGGTAATAAAACATCAGTTTCCAAGCCCAAACAGATTGTATTAGATCCCAATCATGGCAAACTATTCTGGATTGATGAAGGAGGCTTCGGAGTACCTACCAAGATAGGTCGAGTTAATATGAATGGCAACAATCCCATAGTTTTAAAAGAAGATATTGAAAAACCTGAAAGTATTGCTTTAGATATAGACAAAAGTTTGGTTTATTATTCCACCCAGTATCCAGCCACTATTTGTGTAATGGACTATCATGGCGAAGATCATAGAGTATTGCTGACTGAAGAAAATGCTATATCGAAACCTAGAAGTTTAGGAATATTAGATTCTCGATTGTACTATTTGGATCCTACTTATGAAAATATCGTGAGAGTAGATTTGCCAAGAGGTGATAATCCCAAGACGATAGTAGATAATGAACCGGAACTGAAGAGTATGATGATATACAAGAAGAGACCTATGATGCAACATCCTTGCCAGACAAACAATGGCAACTGCGAACACTTGTGTATACCAGATGATAGTGCTTCGCGTACTTGTGCCTGTGGTATGGGTTATCGCAAGGAAAATGATGTCACTTGTGTTGCCTATAAGACTTTTGCTGTGGTTTCGCAATTGGATGTCACACGAGGTTATTCACTGTCTGATAGTTCTGAAGCTATGGTTCCTATTACCGGTGTGGGCCATCATATTCTTCATGTTGATGTGCTCTTCCGTGAACAATGGATCTACTGGGCTGAATATAACAGAGGCGAATGGAGTGGTATTTTCCGCACCAGACCTAATGGCACAGAACTGGAGCATATTATTAAATTAGGTATTGGCAGCAATGGCATTAGAGGTTTAACCATTGATTGGGTGGCTGGTAATTTGTACTTTACAAATGTTTATCCTCATGAAAATTATGTGGAAGTGTGCTGGTTAGATGGCAGTCATCGTAAGGTTTTGGTTAAGACAACAAATGATGCTCCCCGTGAGTTGGCAGTTAATCCAATTAAACGTCTTCTATACTGGATTGATTACGGACAATATCCTCGCATTGGCAAGGCCTTTTTAGATGGTAGCAATTGGACTCCTGTGGTAACTTCTGGCATTTCAAACCCCAGAGATTTGACTGTTGATATGTTAACACATGATGTTTACTGGGTAGATTCAAAATTGGATACCATACAGAAGATTTCATATTCTGGTGGAAATCGCCAAATCATCAGACGTATGTTGCCCAACCCTATGGGTATTGCCATACATTTGGGAGATGTGTACTGGGTAGATCGTAATTTGATGACAGTATTCAAGGCCTCCAAATTACCTGGCAACAACTCTTTACCCACTAAAGTCAGAACTAATCTATCCAAATTGAGAGACATTGCTATTTACAGTATTAACAATCAGCCGCAAGATGAAAGCAACCCTTGTACACGCCTAGGCAATGGTGGTTGTGATCAATTGTGCTTCAGCTTCCCACCAGATGCCTCAAATCCTACACGTCTCAATTACAAATGTGATTGTGCCACCGGTAAACTAGCCAATGATGACCGTAAATGCGAAACTGTTAATGAGTATTTGGTATTTGCTACTCGTACTGAAATAAGAGCTGTCAACTTGGATCCTAGATCGACCCAAATACCCTTCCCACCTATGACGAATCTAACCAATGTGGTAGGCTTAGATTTTGATTACAACGACAATCATATGTTCTATACACAAATCCGTCCATGGGCTAAAATCGCCTATACCAAGGCAGATAGTCCCAGCCTCACTGATGCCCAAGTTGTTTTAAGTAAGGGTATTAATCCAGAAGGTATAGCTTATGATTGGACTCAAAATAAGGTTTACTGGACTGACAGTTCAAATAATTCCATCTATGCAATGAACTTGGATGGTTCCGATTTGGTAATGATTGCGAGAGTGGAAAGACCTAGAGCCATTGTGTTAGATCCCTGCAATGGTACCTTATTCTTCACCGATTGGGGTAGATTTGGTACTTCGGGCAAGATTTTCAAAACCACCATGGCTGGTTCCCTTAAACGAGCAATTGTCGATAAAGATCTATCTCAACCCTCCGGCCTGGCTATAGATTATGATGAACGCAAACTTTATTGGACTGATGCCGTAAGAGAAAAAATTGAAAGAGCCGATTTAGATGGTAAAAATAGAGAATTGTTAGTAGCTGCAACTATATATCCCTTCTCCATAACCGTTTTCCGTAATTATATATACTGGACTGATTTGCAATTGAGAGGTGTCTATCGTGCTGAGAAGCACACTGGTGCTAATATGGTGGAGATGGTTAAACGTTTAGAAGATTCCCCTAGAGATATACGAGTCTACAGCTCAGAGAGACAAAAATGTAGTGTCAATCCTTGTCTTATCAATAATGGTGGTTGTGCTCAATCCTGTCATCCTGCACCCAACGGCAAAGCAGAATGTAAATGTGATGATAACTCCAAGGTGGTTAATGAAGGGCGTATGTGTGCTCCTCGTAATAATACTTGTGAAGCCAGCAAGTTCTATTGCCAAAATGGCAAATGCATTTCACGCATGTGGTCTTGTGATGGTGATGACGATTGTGGTGATAATTCCGATGAAGATCCTGCCTACTGCGCCTATCATTCCTGTTCTCCAAATGAATTCCGCTGTAACAATGGTCGCTGCATATTCAAGAGCTGGAAGTGTGATCATGAAAACGACTGCAAAGATGGTTCCGACGAAATTGACTGTACTTATCCTCCGTGTGTTGATGGCGAATTCACATGTGCTAATGGCCGTTGTATACCGCAATCTCAAGTTTGTAATGGCGTAAATGATTGTAAAGATAATGCCACTTCTGATGAAACACATGAGAGATGTCCAACTAACACGACATGTCCGGCTAATCACTTGAAATGTGAGAAGACCAATATTTGTGTAGAACCCTACTGGCTGTGTGATGGTGACAATGATTGTGGCGATAACTCTGATGAAGATCCTCTTCACTGTGGCCAAAGAACTTGTCCTACCAATAGCTTCCGCTGTCCCAACCACAGATGTATTCCTGCCACCTGGTATTGTGATGGTGACGATGATTGTGGTGATGGTGCTGATGAACCTCCAGAGTATTGTAAATCTGAAGGAAGAACTTGTTTCGGTGATCTCTTCACCTGTGACAATGGTAACTGTATACCACGAATCTATATTTGTGATGGTGATAATGATTGTTTGGATAATTCTGATGAAGATGGCAGACATCAATGCAATGACCGTAAATGTGACGAAGAAACCGAATTTACTTGTATTGAAAATAAGTCTTGGGGTCGAGCTCAATGTATACCCAAGAAATGGATATGTGATGGTGATCCAGATTGTGTGGATGGTGCGGATGAGAATGTTACTTTACACAATTGTGCAACGCAGCAACCGTGTGCTGATGATATGTTCACCTGTGGCAATGGAAGATGTATTAATAAGGGCTGGGTTTGTGATCATGACAATGATTGTGGTGATGGCACCGATGAGGGTAAATTCTGCAATTCTAAATACAAGACCTGTTCGCCTCAAGAGTTTACTTGTCAAAATTTCAAATGTATTCGCAATCAATATCGTTGTGATGGTGAAGACGATTGTGGAGATCATTCCGACGAAGTGGATTGTAAAAAAGATAACGTGACCTGTGCAACGGGACAATTCGCCTGCAGTAATGGTCAGTGTATTAATTCAACATTAGTTTGTAACAAGGTACCAGATTGTACCGATGAATCAGATGAACCAGCTCATTGTTTCGTAGATGAGTGTGCCAAGGTAGAAATCAATCAGTGTGGTCATAAATGTGTGGATACACCCACAAGTTACTACTGTGACTGTAATAAGGGTTATAAACTTCTGGCCGATGGTAAAGCTTGTGCTGATATTGATGAATGTATTGAACTGCCTGGAGCTTGTTCACAACACTGTTCGAACACACCTGGAAGCTTTTATTGTAAATGCGACGAACGTTACTATGAACGTCAGTTAGATGAACACACTTGTAAACGCAAAGACAATACCCCAGCCTGGTTAATATTCACCAACAAATACTATGTACGCAATATGTCGGCCGATGGACATCAGTTGAATCTTATGCATCAAGATCTTATGAATGTTGTTGCTTTGGACTTTGACATCAAGGATGAATATATGTACTTCTGTGATGTTACCGCTAAAACTATTTTCAGATCCAAATACACAGATCCCAGTGAGAAACCCACAAGAGAAGCTGTTATACGTCATGACTCGCATGGTTTGGAAGGTATTGCTATTGATTGGGTAGGTCGTAAACTCTACTGGTTAGATAGACACTCCAAAAATCTGGACGTTTCTGAACTTGATGGTACTAAGCGTAAAACTTTAAGAAGTGGTGTTGTAGATCCCAGAGCTATCGTTGTACATCCGGGTATCGGTTATTTGTATTTCACTTCTTGGCATTTGCAAGCCTACATAGCCAAGATGGGTATGGATGGCTCAAATTTCACACGTATTTTAACATGGGAAGATGATATTGCTTGGCCTAATGCTTTGGCGGTGGATTACTTTACCGATCGTATTTATTGGGCTGATGCTCATTTGGATTACATAGCTTATGCCGATTTAGAGGGTAGACATCGTCATATTGTCTTGTCGGGAGCTAAAGTGCCTCATGTATTTGCCATTTCCTTGTTTGATGACTACTTATACTGGAGTGATTGGAATTTGAAGGCCATAGCTCGGGCTAATAAATTTACTGGTGCTAACTTTACCGTCCTACGTAATACAACCCACCGTCCTTATGATATTCATATTAATCATCCTTTAAGACAAATACCCTATAATAATCCTTGTGGTACCAACAATGGTGGTTGCTCCCACCTCTGCCTTATCTCTCCACCCCCAGAGTCTACTTATCTTAATATTGAGGGTTATATTGAAGAAGGAGCTCCCGGCTATAAGTGTGCTTGTCCAAATCAATTCTATTTGGCTCGAGACAGTAAGACATGTATTGCAAATTGTACCACTGGGCAACATCGCTGTGGAGGAGATGATGAGAAATGTATACCTTGGTTCTGGAAATGTGATGGCGAAAAAGATTGTAAAGATGGATCAGATGAACCGGCTACATGTCCACAACGTCACTGCAGAGCAGGAACATTCCAATGTAAAAATACTAATTGTACACCTTCGGCGACAATTTGTGATGGCATTGATGATTGCGGTGATGGTTCGGATGAACAAAATTGTGATTTACCTTGTCCCGACTCTGATTTCAAATGTAAATCAAGTGGTAGATGTATTTTGGATAGTTGGCGCTGTGATGGCGATGCCGATTGTAAAGATGGAAGTGATGAAGATCCAGCAGTGTGTCATAAACGAACTTGTGATCCTGATACTGAGTTCAGTTGTAAAAACGGTCGCTGTATACCTAAACTATGGATGTGTGATTTCGATAATGATTGTGGTGATGATTCAGATGAGCCTGCTTATATGTGCCGTCAACGTAACTGCACCACTGGCTGGCAAAGATGTCCCGGTCAATCCAATTACCGTTGCATTCCAAAATGGTTGTTCTGTGATGGTAAAGACGATTGCCGTGATAACAGTGATGAACAGCCTGAGAATTGTCCTTCTTGTAATTTGGACACCGATTTCAAATGCGGCAACAACAGATGTATACCAAAGCAATGGATGTGCGACTTTGCTGATGATTGCGGTGATGGTTCAGATGAAAATGAAGCCATTTGCAAAGGCAAGTATCGTGACTGCTCTGAATCGGAATTCCGTTGCGGAAATGGTAAATGTATATCATCACGTTGGCAGTGCGATCATGAGGATGATTGTGGTGACAATTCTGACGAACTGAACTGTGAAGGATTCAAGTGCAAAAACGGTACCTTCCAATGTACTTCCGGTCATTGCATTGCCTCCTATTTCCGCTGTGATGGTGATCGTGATTGTCGCGACATGTCTGACGAAATGGATTGTCCACCACGTTTCCCGGGAGGACGTTATTGTCCGGAGTCACGTTTCCAATGTAACAACAACCTGTGTGTATCGCCCTCTGATTTATGTGATGGCACCGATGACTGTGGAGATGGTTCCGATGAAGATCCTAAAGTTTGTACCGACTTCAATTGTGATACTTTGCGTCGATTCCAATGTGCCAATCATCGTTGTGTGGCTCGTTATCAAATCTGTGATGGTGTAGATAATTGTGGAGACGGTTCAGATGAAAATAATATGACCATTTGTGCTACCAAAGTTAAACCCTGTGATTTGTACACACAATACCAATGCGCAAATAAGAATTGTATTGAAAGAGCTCAAGTATGTGACTACTCAGATGATTGTGGAGATGCGTCCGATGAGCTGGGCTGTCATCACACTTCATCCTGCTTGGAAGAGAATCGTGGAGGATGTCAACATCATTGCCATAATTTGACAGATGGTGGTTACATTTGTGCTTGTTATCCGGGTTATATAATAGCTCCCGACAATAAGAAGAAATGTATAGATGTAGATGAATGTGCTACTCGCCAACACACATGCTCGCATCGGTGTAATAACCTTAATGGCACCTACTCCTGTTCTTGTCGTGAAGGCTTCCGTCTAGTGGATAGTTCTTCCGGTGTTTGCAAAGCTGAAAAGGATGATGTGGTTCTCATATTCTCCAATGGTCCGGAAATACGAGCTTTAGATTTACAGAAGAGGGAAGAGTTTGATGTGATATTATCGGAAAAACGTATAGAGGCCTTGGATTATCATGCCGAACAGCAGATAGTATTTTGGGCTGACAGTTATGACAAGACCATCAAACGTTCATACATGGTTAATGCTGTAGATGGTCAGGCTAAGATAGGTTATGCTCAAGACTTAAATATGAAGGGAGGTTCGAAACCTACAGCGGTGGCAGTTGATTGGTTAGCCAATAATCTCTATTGGGCTGAAGTAGATAGAACTGGTTCCAAGCCTCGTGGTAGAGTTATGGTAGCCACTACAGATGGTCGTTATCGCAGATCTATTGTAAATGCTGGTATTGAAGTGCCCACTTCCATAGCGGTAAATCCTCAATTGGGTAGAATTTATTGGTCTGATGCTGGTTCCGCTCCTAAGATCGAAGTATCATGGATGGATGGCTCTAAACGTCGTCCCATAATTACAGAACAAATTAGACATCCTGCTGGCTTAACTATAGATTATTCTCAGGATCATGTTATCTACTGGGTGGATACTAAATTGAATACTATTGAATCAATGAGACCAGACGGTTCTGGACGTAAAACTATTGTTAAGAGTGATAAGTTAAGACATCCTGTGTCTCTGGATATATTCGAATCGAACATGTTTTGGGTTACTCGTGATACTGGAGAGTTGATAAGACAAGATAAATTTGGTCGTGGTGTCCAGGTGGTGGTGCATCGTAACTTGGTTAATCCTGCTGGTCTTAAGGTTTACCATGAAAAGCGTTATAATACATCTTTGAAAGATCCCTGCTTCGGTTCAAGCTGTTCGCATTTGTGTCTTTTAGTGCCGGGTGGTCATCGTTGTGCTTGTCCTGATAGTTCCGGTTCATTGCCTTCCCACCGCAGTACTATTGAGATTATTTGTGATGCTGCCGCTGAGCGGCAAAGACCTTCTCCTAGAATTTGTCCTTGTCAAAACGGTGGTTTCTGTTTAGAAGACAATAATGGCGAATTGATGTGCGAATGTTTGGCTGACTTCAAGGGCAATCATTGTGAACAAAATGCTGCCGGCATGTTTGGTCATGGTGGTGCCAATGTCACCGCAGTGGTGGTGCCCATAATGGTGATATTATTGGTGCTATTGGCAGCTGCTGGTGTATGGTTCGTTATACGCAAGAAACCATTTGGCAAATTGGCACGTCTGCCAACTTTAACCTCTTCACAAAGTGTTACTTTCCGCCAGGGAACTAATGTTGAATTTAATGCTCCTGGTTTCCCGGGTCCTAATGCTCCAGCGGGCACCTCTACAGGCGATGTAGCGCCGCTAGAAGGCTACAATTTACAAACAGTAAATTCGGGTAAAACCAGAGATTTCTCTAATCCCATGTATGATGCTGTACAATCAGGTACAACTACCGAACCTAGTATAAGTAATGGATCCGGAATTTACGAAGTGCCACATGATCCCTCCAAAAACAAACCCATCGGTCCATTTACGGAACCTGTATCAGCCATTTTAGCACCTAGCAGTATAACGCACAAATCCTCACCACAATTACAATTAAGAACCAGAGAATTAGATCCATCCGCCGATAATGGCAAGGACACACAATACTTGGTTGAAGAAGATAAGTCTGAGTGCTGA	MDPPIGNGFRLQQQQPKLIKSNTKSLPSTMSTSKCKKLLKIHNNNNKKVSSITTRSNNVCKTTLAATTSTLSSSSSSSPSWLRPQTRPEHNSNSNRFLSCNLSFIVCFLAVVILNNFACFIPTTQATASAQRENTRILPLQSGGLTDGGRIGFGDSSGVVHGGIISSIATPNVPCSPGQFRCNDGKCITSLWVCNYQKDCEGGEDEQQSCPPPECEPGQINCGQYVFNKTYCIPPHFRCDMTEDCEDKSDEAQCTYRKCQTTDVFCNQAGGLAPSDGSRLSGPCVPKEKRCDGYLDCRNGRDEENCKGTACRLDQFRCANGLKCISSSLKCNHKDDCGDNSDEQGCNFPPCHHGQFRCTNALCIPSNFYCDGYHDCADESDEANCTAIACPDNKFLCPRGGANGTPKCILKTQLCDGKRDCEDGSDEETACSTTSCPALSCEYKCGPSLTGGICYCRPGQSLAPNNRTCVDLDECAEWGHCDQLCTNTEGSYSCSCSHGYTLINNAKCIAPDANNLQLIFAHDRAVVKMSAHGGDPRVIANASAASGVAYHYQRNTLYWSDIKTRKVQSLPLDVFSSAIQPLDLTLPGTWAPVALAVDWVGDKIYVADLVGQKIDVFELSGNWHAVVLGSNLTSPADLALDPTAGLMFVADGGQVLRAHMDGTHTRSIVSEAAYKASGVTVDIISKRVFWCDSLLDYIETVDYEGNRRVMVLRGQQVPSPSRLALFENRIFWTDATKQGIMSVDKYAGPTSIQVTYKAKDIREPKGIVAVHALSQPKASNPCGPNNGGCNHMCIVTAVKGANHLGYRCACHTGYQLQSDLKNCKIVREFLMYSQQRFIKGKVLEPVIEGFSDAILPVVSRRARFVGLDFDARDEFIYYSDVLQDVIYRVHRNGTGREIVLASQNEGVEGLAVDWVSKNLYYIDSRKGTLNVLSTRNVTYRRTLLKNLKRPRAIVVHPNRGYIFFSEWDRPANITRANTDGTNLLVFKNVTLGWPNGLSIDFKEDRVYWCDALLDHVQHAKLDGSDIKTVNSRLVRHPFSIVIHNEWMYITDWRLDAIIRLHKLTGEQEEMMVREPQTNRLYGVKVYSHDVQKVEDAQPCHRDNGNCEKICFAVPNNETGTLEAKCSCPYGERLADDQTSCIIDQSAEPPVQPCPNSWDFTCNNQRCIPKTWVCDGDDDCLDNSDEEQNCTKPTCGSNEFQCKSGRCIPLNFRCDQENDCGDNSDEFECGNVTCGTAQFACANGRCIPNMWKCDSENDCGDGSDEGDFCAEKTCAYFQFTCPRTGHCIPQSWVCDGDDDCFDKQDEKDCPPITCLANQFKCADLRQCVEESYKCDGIPDCNDGSDELGCPSMGPNQCNLEKHFRCKSTGFCIPIAWHCDGSNDCSDHSDEEDCGQITCAPNFFKCNNTNCVFKAYICDGKDDCGDGSDESSQHACVPPPFKCPHGQWQCPGVSERCVNMTSVCDGTPDCPNGADEGEGCDLAECEHQTGLCSNGCQKTPLGATCVCPPGSEIGDDKYTCVDTNECDPPGLCSQMCTNTKGSYFCSCTDGYLLDADKHRCKAVNHSAAFLIISNRHSILVADLKDQGLERVPIYVENVVATASNMHSGTIFWSDMKLKKISRLDRGSDPQEIITTGLDLVEGLAYDWIAKNLYWLDSKLNTIEVSSENGSNRLVLVRENITQPRGMCIDPSPDARFIFWTDWGENPRIERIGMDGTMRDTIINTKIYWPNGLTLDTATKRVYFADSKLDFIDFCYYNGTGRQQVLAGSHYLLHPHSLSLFEDTLYWTDRQLNRVLSANKFRGHNQTVVSHLISQPLSIHVHHPSLQPLHPNPCENSNCQHLCLLSPSASKGYSCKCKPGYRLLSEGRCVEEENPFLMVVKGTQIVDIPLNGGDARAGNLAPVIGIESSTGLDFDRKGETLYWVQGREDDDENCTIFTTPYGGGNKTQFLGADTGIVGAPYTIAFDWLGRNLYMGNRVASNIEAVRVDGKIKYRTIILANDGNKTSVSKPKQIVLDPNHGKLFWIDEGGFGVPTKIGRVNMNGNNPIVLKEDIEKPESIALDIDKSLVYYSTQYPATICVMDYHGEDHRVLLTEENAISKPRSLGILDSRLYYLDPTYENIVRVDLPRGDNPKTIVDNEPELKSMMIYKKRPMMQHPCQTNNGNCEHLCIPDDSASRTCACGMGYRKENDVTCVAYKTFAVVSQLDVTRGYSLSDSSEAMVPITGVGHHILHVDVLFREQWIYWAEYNRGEWSGIFRTRPNGTELEHIIKLGIGSNGIRGLTIDWVAGNLYFTNVYPHENYVEVCWLDGSHRKVLVKTTNDAPRELAVNPIKRLLYWIDYGQYPRIGKAFLDGSNWTPVVTSGISNPRDLTVDMLTHDVYWVDSKLDTIQKISYSGGNRQIIRRMLPNPMGIAIHLGDVYWVDRNLMTVFKASKLPGNNSLPTKVRTNLSKLRDIAIYSINNQPQDESNPCTRLGNGGCDQLCFSFPPDASNPTRLNYKCDCATGKLANDDRKCETVNEYLVFATRTEIRAVNLDPRSTQIPFPPMTNLTNVVGLDFDYNDNHMFYTQIRPWAKIAYTKADSPSLTDAQVVLSKGINPEGIAYDWTQNKVYWTDSSNNSIYAMNLDGSDLVMIARVERPRAIVLDPCNGTLFFTDWGRFGTSGKIFKTTMAGSLKRAIVDKDLSQPSGLAIDYDERKLYWTDAVREKIERADLDGKNRELLVAATIYPFSITVFRNYIYWTDLQLRGVYRAEKHTGANMVEMVKRLEDSPRDIRVYSSERQKCSVNPCLINNGGCAQSCHPAPNGKAECKCDDNSKVVNEGRMCAPRNNTCEASKFYCQNGKCISRMWSCDGDDDCGDNSDEDPAYCAYHSCSPNEFRCNNGRCIFKSWKCDHENDCKDGSDEIDCTYPPCVDGEFTCANGRCIPQSQVCNGVNDCKDNATSDETHERCPTNTTCPANHLKCEKTNICVEPYWLCDGDNDCGDNSDEDPLHCGQRTCPTNSFRCPNHRCIPATWYCDGDDDCGDGADEPPEYCKSEGRTCFGDLFTCDNGNCIPRIYICDGDNDCLDNSDEDGRHQCNDRKCDEETEFTCIENKSWGRAQCIPKKWICDGDPDCVDGADENVTLHNCATQQPCADDMFTCGNGRCINKGWVCDHDNDCGDGTDEGKFCNSKYKTCSPQEFTCQNFKCIRNQYRCDGEDDCGDHSDEVDCKKDNVTCATGQFACSNGQCINSTLVCNKVPDCTDESDEPAHCFVDECAKVEINQCGHKCVDTPTSYYCDCNKGYKLLADGKACADIDECIELPGACSQHCSNTPGSFYCKCDERYYERQLDEHTCKRKDNTPAWLIFTNKYYVRNMSADGHQLNLMHQDLMNVVALDFDIKDEYMYFCDVTAKTIFRSKYTDPSEKPTREAVIRHDSHGLEGIAIDWVGRKLYWLDRHSKNLDVSELDGTKRKTLRSGVVDPRAIVVHPGIGYLYFTSWHLQAYIAKMGMDGSNFTRILTWEDDIAWPNALAVDYFTDRIYWADAHLDYIAYADLEGRHRHIVLSGAKVPHVFAISLFDDYLYWSDWNLKAIARANKFTGANFTVLRNTTHRPYDIHINHPLRQIPYNNPCGTNNGGCSHLCLISPPPESTYLNIEGYIEEGAPGYKCACPNQFYLARDSKTCIANCTTGQHRCGGDDEKCIPWFWKCDGEKDCKDGSDEPATCPQRHCRAGTFQCKNTNCTPSATICDGIDDCGDGSDEQNCDLPCPDSDFKCKSSGRCILDSWRCDGDADCKDGSDEDPAVCHKRTCDPDTEFSCKNGRCIPKLWMCDFDNDCGDDSDEPAYMCRQRNCTTGWQRCPGQSNYRCIPKWLFCDGKDDCRDNSDEQPENCPSCNLDTDFKCGNNRCIPKQWMCDFADDCGDGSDENEAICKGKYRDCSESEFRCGNGKCISSRWQCDHEDDCGDNSDELNCEGFKCKNGTFQCTSGHCIASYFRCDGDRDCRDMSDEMDCPPRFPGGRYCPESRFQCNNNLCVSPSDLCDGTDDCGDGSDEDPKVCTDFNCDTLRRFQCANHRCVARYQICDGVDNCGDGSDENNMTICATKVKPCDLYTQYQCANKNCIERAQVCDYSDDCGDASDELGCHHTSSCLEENRGGCQHHCHNLTDGGYICACYPGYIIAPDNKKKCIDVDECATRQHTCSHRCNNLNGTYSCSCREGFRLVDSSSGVCKAEKDDVVLIFSNGPEIRALDLQKREEFDVILSEKRIEALDYHAEQQIVFWADSYDKTIKRSYMVNAVDGQAKIGYAQDLNMKGGSKPTAVAVDWLANNLYWAEVDRTGSKPRGRVMVATTDGRYRRSIVNAGIEVPTSIAVNPQLGRIYWSDAGSAPKIEVSWMDGSKRRPIITEQIRHPAGLTIDYSQDHVIYWVDTKLNTIESMRPDGSGRKTIVKSDKLRHPVSLDIFESNMFWVTRDTGELIRQDKFGRGVQVVVHRNLVNPAGLKVYHEKRYNTSLKDPCFGSSCSHLCLLVPGGHRCACPDSSGSLPSHRSTIEIICDAAAERQRPSPRICPCQNGGFCLEDNNGELMCECLADFKGNHCEQNAAGMFGHGGANVTAVVVPIMVILLVLLAAAGVWFVIRKKPFGKLARLPTLTSSQSVTFRQGTNVEFNAPGFPGPNAPAGTSTGDVAPLEGYNLQTVNSGKTRDFSNPMYDAVQSGTTTEPSISNGSGIYEVPHDPSKNKPIGPFTEPVSAILAPSSITHKSSPQLQLRTRELDPSADNGKDTQYLVEEDKSEC
LOC124419040	NC_060951	XP_046803175.1	transcription factor Sp8-like	71	1.04	1.31	1.36	ATGTTGGATTTTTGTTTGGTGTTGTTGCAGGAAACGTCCGATTCGCCTCACGGCTTAGGCGGTATTGCCAATGCGGGCGGTGGTAGTGGGTCTGGTGGTGGTGGTGGCGGCGGCCTTGCTGGCTCCTCCTCCGCCACAACTAGTAACACTGCCTCTAGCTATGTCCATGAACAACCACAAACGCCACCACCTTTCACCTGCGTTTATTGTGGCGCGAGTTTTCCCCACCAAAATAAACTAACGCGCCATATACTATCGCACTCTCTTAAAACTCTGGAATATCGTGAAACCGCCACGCATGCTCTTCTACACCCGCACCTCTTGGGTCATGATCTTAACATGTCACCGCTGGCGTATCAAATGAATGCAGCGATGGCAAGTGCCAGCGGTGATGCCCAAGATCAGGCGGCAGCTGTGGCTGCAGCTGTTGCCATGGATATGGATTTCGCGGCAGCCCTAGCGGCGGCTGGTGGTTGTCCCTTCCCTTCGTTGGCTAGCTGTACGGCACGTGGTCTAGATCTCGATGGTAGTGGAGGCCTTGGTGGCAGTGGAGGTGGCGGCGTTGGTGGTGGCTCTAGTTCATCTAGCCGAACAGGACGTGATGGCGTTGGTGGTGGCAATTCATCAGCCTCGGGTAATGGCGGTTGTCCCAGCAGCAGTTTGTCTTTATTAAGTGGCGCTGGTTCGTCAACATCGGCCGCTGCGGCGGCGGTAGCTGCTGCAGCAGCTGCCAGTTCGTCAGCATCGTCCAATGATCCGAATAGTGTTGTTTTGTGTAAGTTCTGTGGTAAAAGTTTTCCCGATGTTACCTCATTGATCACACATTTGCCGATACATACAGGTGATCGACCGTTCAAGTGTGAGTTTTGTGGTAAAGCGTTTAAATTACGTCATCACATGAAAGATCATTGTCGTGTACATACAGGTGAACGTCCATTTCGATGTCAAATGTGTGGTAAAACATTTTCAAGATCGACAATATTGAAAGCTCACGAAAAAACACATTTTCCCAAATATGCAAGAAAATTTTTATCACCCAGTCCGGTGGATACAAAGGATGAATTGCCGCAATAG	MLDFCLVLLQETSDSPHGLGGIANAGGGSGSGGGGGGGLAGSSSATTSNTASSYVHEQPQTPPPFTCVYCGASFPHQNKLTRHILSHSLKTLEYRETATHALLHPHLLGHDLNMSPLAYQMNAAMASASGDAQDQAAAVAAAVAMDMDFAAALAAAGGCPFPSLASCTARGLDLDGSGGLGGSGGGGVGGGSSSSSRTGRDGVGGGNSSASGNGGCPSSSLSLLSGAGSSTSAAAAAVAAAAAASSSASSNDPNSVVLCKFCGKSFPDVTSLITHLPIHTGDRPFKCEFCGKAFKLRHHMKDHCRVHTGERPFRCQMCGKTFSRSTILKAHEKTHFPKYARKFLSPSPVDTKDELPQ
LOC111686738	NC_060951	XP_046803174.1	poly(ADP-ribose) glycohydrolase isoform X2	118	1.11	1.34	1.47	ATGTTGGGCGATGGCGAGGAGGATTCAAGAAATGGACAAATGTCGGAGGATGAATTGCCTGAAGTGAATTGGCGCGGTTGTTCAATGTCGGAGATTTATCGTCAGCTAAATCCCTTTGAATTGGATCATTTGCCAGCGGTAAAACCCTCAGAGTCTCATACCGTCTTACATCATTTTCCCATACGTAATGCAGACACTGAACCTCCCAAACCATTGAAATCACATCACAAATGGGATGCTTTGCATGTTAGATTGCCGTGTTCTTCGAAGTCTCAGTATCCGGTAGTGCAAGAAGATGGTTCCTCTAGTATTGAAAATCGTTGGGAAATGATTGAAAAGGCTCTACTCAGACCCATACAGAATTCACATGATTTACAGGCGGCAATTTTGTCATATAACACTAAATACGAGGGAGTTTGGAATTTTCGTGCACTACATAAACTATTCGGTGAGGAATATGATGAGGATGAGTCAAAAATATTCTTTGAAAACTTATTGCCACGTATAATACGTTTGGCTTTGAGGCTGCCAGAATTGGTGCAGGCACCAATACCTTTGCTAAAGCAGGGTAAATGCCATGCAGTCACCTTGACACAAGAACAAATATCTTGTCTTTTGGCCAATGCCTTCCTGTGCACCTATCCAAGACGTAATACTTTAAAGAAAAAGTCTGAGTACAGTACGTTTCCTGATATTAACTTTAATCGCCTATTTCAATCATCTGGTTCAGCAGTTTTGGAAAAAATTAAATGTATTTGCCACTATTTTCGTCGGGTATGTCCTTTAGAGGATGATCGCAGTAATGTGCCCACTGGATGTGTTACATTTGAAAGACGTTATATGCCTCATAATGAAATGCCAAATTGGTCTGAATCTTCTATACCTTTAGGTATAACTCCTTTACATATAACCTCCGATGGCACTATAGAGGATGAAGGTTTGGGTCTGCTGCAAGTGGACTTTGCCAATAAATACTTGGGCGGTGGTGTTTTGGGTGGAGGTTGTGTCCAAGAGGAAATACGTTTTGTTATATGTCCAGAACTAATAGTTTCTAAACTTTTTACCGAATGTTTAAGACCTACCGAGGCTCTGCTAATGGTAGGCTGTGAACGTTATAGTAATTATACCGGCTATGCCAATACCTTCCAATGGGCTGGCAATCATGAAGACAATACACCTCGTGACTCCTCACGAAGACGTATGTGCCACATAGTGGCCATAGATGCCTTACACTTTCAGGATTCAGCCTATCAGTATCACGAAGAGTTAATGCTGCGCGAACTGAATAAAGCTTATGTCGGCTTTTCCACTTCGCTCACTACCTTAGCGCCTGGTGTGGCTTCTGGGAACTGGGGTTGTGGTGCTTTCGGTGGTGAGGCCACACTTAAGGCTTTATTGCAATTAATGGCCTGTACGGTGACTACACGTCCTTTAGTATATTTTACATTTGGCAATGAAGAATTACGTGATCAAGTTCATAAGATGCACACATTCTTTATTGAGAATAACATTTTGGTTAAGGATTTATGGTCGGTTTTGAAAAAATTCTATACCCGTAAATTGCCCGCCAAGGAATTGTATACATTTTTATATAGCGAATTGGAAAAGATAAAGTCCGCCGAAGAAACAAATTATCGAAAACGCGACGAACCAAACGAATAA	MLGDGEEDSRNGQMSEDELPEVNWRGCSMSEIYRQLNPFELDHLPAVKPSESHTVLHHFPIRNADTEPPKPLKSHHKWDALHVRLPCSSKSQYPVVQEDGSSSIENRWEMIEKALLRPIQNSHDLQAAILSYNTKYEGVWNFRALHKLFGEEYDEDESKIFFENLLPRIIRLALRLPELVQAPIPLLKQGKCHAVTLTQEQISCLLANAFLCTYPRRNTLKKKSEYSTFPDINFNRLFQSSGSAVLEKIKCICHYFRRVCPLEDDRSNVPTGCVTFERRYMPHNEMPNWSESSIPLGITPLHITSDGTIEDEGLGLLQVDFANKYLGGGVLGGGCVQEEIRFVICPELIVSKLFTECLRPTEALLMVGCERYSNYTGYANTFQWAGNHEDNTPRDSSRRRMCHIVAIDALHFQDSAYQYHEELMLRELNKAYVGFSTSLTTLAPGVASGNWGCGAFGGEATLKALLQLMACTVTTRPLVYFTFGNEELRDQVHKMHTFFIENNILVKDLWSVLKKFYTRKLPAKELYTFLYSELEKIKSAEETNYRKRDEPNE
LOC111680635	NC_060950	XP_046803173.1	probable serine/threonine-protein kinase DDB_G0282963	158	0.66	0.82	0.88	ATGGGCACTAGTAGATGTAGGCAACCAAAAGTATGTGTTGTAAATCAGTTTGTAAAATATGAAAAGGCCGAAATGCATATGGACCATTCGATATTAGTGCCATCTATGGGTCTTGGACCGCCACCACCTCATCAACCCCTACCACCTAGCGTTGTTAAACATCGTAACGTCGAACAGCTGGACATTCCCACGTCGAAAAAATCTAAAGGTCTCGACGAAGCGTCCGCCTATCAATTGGAGTATCAGCACTATCAGTCGTTAATGTATGCCCACTGTGCCCAGCAGCAAAGAATGGTGGCAGCTGGTCAAATGTCAGCATTTCGACCGTGGCCTCAACCTAAAACCTTTATGCATGCTGCTGCTTACAATGCAGCAGCTGTGGCAGCTTTATCTACACTTCCTTATCTGAGTCAAGAACCGCCAGTGTTGCAAAATCCCGAACGTGTAGTGCGTTCCACAGATCGTGAACGTTTTGAGAGAACGTATCAGCCAAATGTGGCTTTAGCACCTAGAAAGACACATCTCTCGCAAGAGCGTGAAAAAGAACAGAGAGAATTAAGGGAACGAGAGCGAATAGAAAGAGAGAGGGAAAGAGAAATTGAAAGAATAAGGGAACGTGAGAGGTCAAGAGAACGGGAGAGAGAGTTTGAAAGGGAAAGAGAAATGCGTGAGAGAGAAATGCAAAAGAAGTTGCAGATACAACAACAGCAGCAGCAACAACAACTTAAACAACAACAACAGCCACCTTTAGTAACAAACATATGTGAAGGTGAAATACAAATAAAACAAGAAAGGGCGCCTACACCTTGTGAAATGTCTCCCACTCCCCCGCCCCTTAGCAATCACAGCGAAGATGAAAGACGCTGTAGTAATGGTCCATTAATTGAAAATGAACCCCCCACAACGCCTTTAGTCTCCCCCTTGGCCTTAAGTCGACATAAAACCTTGCCCCCAACCACACACCTCAGTCACATGGAAGTGCAAACACGACGTCTTTCCCTGCAAAACTCCAATTCTTCCGCTAATTCGGCCTCCTCAGCGTCATCATCATCGGCATCAGCCACTTCAACAACACCCACAAATTTAACATCACCCCAACAACAACCATTATTACCTGCCCAAAAATTACAACAACAACTACATCATCATCACCAACAGCATCCTGCAGCAGCACCACCATCATCAGCCACACACCTACAACGAATACCAAGTCATCATGGAGCAGTCGTCCATGGGCCCCAGCCATATATAAGACAATCTCCTTCACCATCACATGCGCATTGTAACAATGCCAGCTGCAATAATCCACGAAGTCCTGAGGAATTTGGTGGATCCAATGAAATTACCTCCTCGACATCGCCTTTGCCACAAAATCAACAACAACAGCATGCACAAACTATAATTGCCACTGTTAATCATCACAATAAATTGTTGCCCAACTGTGGTACATACGGTGCTAACAACAACAACAATAGCAGCAGTGGTCAGCAGCAACAACAACAGCACAATGATCTGACTGGTCGCATACGCATTAGTAAAAATTTAATTAATCAAAATAATATAATGCGATCGCCTACACCACCACCTCATCCTCTAACCTCAGTTAACAATCCTCAACAACAGCATCCTCCTCATAATCATCTTCACCATCAGCAGCAACAACAACAACAGTCACATCTTAATCAACATCCGCAGCCTGGTCTACAAAGACAACAACAAGCGGTGACGGCAGCTCAAAATCATCAACAACAATATGATTACTATAAACAAAATCAAAGATATTATCAGCAACAACCACAGCAGCAACATTTAACTCCACAACAACGTAATCATGCTACTCTAACAGCAAATCTTAATCATCATCAACAACAACAGCAGCAACAACATTCACCATCACAGTCTTCCAATGCAAACACGCCAACAGGCCTTAATTTAACCACAAATTTGACAGCGGCCTCTAATGCAGCAACAACAACAGCAGTTCCAGCAGCAATTGCCAATGCTACAACAATGTTACCGCAACAACAAAATCATGACAAGCCTAATTTGCGTACACCGCAGGCCTTTATGAATCAACATCATTTACAGAATGGTCGTACGACCACCACAACAACCATGAACAGTGAATTTGAATTGTCCACAGATACCGATGACGAAAGTGTCAACGATGGCGAAGCCGATAGCAGCAATACACTAACACCCTGGGAGTTGGCCATCGAAACATTACGTGACTCACGACCCAAAGACAGAGAACGTTTGCTCAATATGCTGCAAAGAATTTTAACTGAAAATCAACATTATCGCTTGCAAAATCAACAGCTAAAAGAACTAATTGAAGTTCGCAACGAACAAATTGCCAAATTGCAAACGGAATTGCAACACTGTCAACGCCAGTTGGAAAGCTTGCAAATTAATCCCAGACCAGCGGCAACGGTGAATGGCAGTGGTGGCCTTGGTAACGGTTTAATAACCAAAGCATTGCGCAAAGAGTGTGATGATCAAATGCTCTTGAGACTGCCGCTAAAAAAGTCGCAGCGACGGGAACCCGAAAGCTATGAGCGTGAGTTAAGGGAAAGTGAGGAGAGAGCACAAAGACAGTGTGAGGAGAGTATACAGTATAATTTGACTCAAATCAAAAGAGAACTTAGTGAGTCTATGGAGGAGGACGAACCGGAGGAAGATAATGAATCGAGCACCACCACTCTTGAGCAGATATCAACGAATGAGAGTTCTCAGCAACATGTGGAAAGTACACAGCCTGAACATGGCCAGCAGCAGCAACAACAGCATAGGGGAGATGAAAATCAAAACGAAGCCTCTTCGGAATCCGAACAAGAGGATGAAGAAGATGAACGGCATATGTCTTCCACACAAAATCAAAAACGATCTCATGATGATGATAGCAATGCAATCAAGGAAAATCACATTAAACTGGAAAATGCAATAAATCAAAAAGACTTTCAACAAGCTGGCCAACAAATGGCCAATAATGACAAACAACAAACTGAGGCCGATGAGTCCGAACAAGAAGAAGATGAAGAACGAGAGCGAGAAGAAATTGGTCATGAACGGGAAGATAACGATGATGAAGAGGATATGGAAGAAGATGATGACGAAGAAGAAGAGGAGGAACGTATACAGGCACCACATACGAATGCTTTGTCGACACCACCCACAGCTACCACGCCCTTATCACCTGATTCTGCTGCCACTGCTGGTCAGTTATTCGATAGCAGCAATAGTAGTGATGAGTCCTCCATGAAAAAAGCTCAAATGTCGGCCTCTAATGCTTTAGCCAAAATGAATTCCGAAACAAATGATGCTGATGACGACGACGACGATGAGGATGAAGATGATGATGGTCATCGCAACAACAATCATGCCGTAGAGTCAACTAATAACAACAACAACAATCATTCAGATAATGAGGACAGTCAATCAAATAATGCTGAAAGCGATAACGATAACTCCGATGCAGATGAGCAGCCTACCCACACACATACACACAAACCGCGGCATTTTAGAGTAGACAACAGCAATCAAGTGACTACAACAGCAACAGCGGCAAACACAGCAACAGCAAACACCACAAACATTATAAATACTTCCATAAATCAAACGACAACGCCTCCTAACACTACCACGGTTGTGTTGGCTACCAAGGCCAGCAAGAAATTAACTCCAACAACGAATAATGATATAATAATCAAACAGGAATATCTATAA	MGTSRCRQPKVCVVNQFVKYEKAEMHMDHSILVPSMGLGPPPPHQPLPPSVVKHRNVEQLDIPTSKKSKGLDEASAYQLEYQHYQSLMYAHCAQQQRMVAAGQMSAFRPWPQPKTFMHAAAYNAAAVAALSTLPYLSQEPPVLQNPERVVRSTDRERFERTYQPNVALAPRKTHLSQEREKEQRELRERERIEREREREIERIRERERSREREREFEREREMREREMQKKLQIQQQQQQQQLKQQQQPPLVTNICEGEIQIKQERAPTPCEMSPTPPPLSNHSEDERRCSNGPLIENEPPTTPLVSPLALSRHKTLPPTTHLSHMEVQTRRLSLQNSNSSANSASSASSSSASATSTTPTNLTSPQQQPLLPAQKLQQQLHHHHQQHPAAAPPSSATHLQRIPSHHGAVVHGPQPYIRQSPSPSHAHCNNASCNNPRSPEEFGGSNEITSSTSPLPQNQQQQHAQTIIATVNHHNKLLPNCGTYGANNNNNSSSGQQQQQQHNDLTGRIRISKNLINQNNIMRSPTPPPHPLTSVNNPQQQHPPHNHLHHQQQQQQQSHLNQHPQPGLQRQQQAVTAAQNHQQQYDYYKQNQRYYQQQPQQQHLTPQQRNHATLTANLNHHQQQQQQQHSPSQSSNANTPTGLNLTTNLTAASNAATTTAVPAAIANATTMLPQQQNHDKPNLRTPQAFMNQHHLQNGRTTTTTTMNSEFELSTDTDDESVNDGEADSSNTLTPWELAIETLRDSRPKDRERLLNMLQRILTENQHYRLQNQQLKELIEVRNEQIAKLQTELQHCQRQLESLQINPRPAATVNGSGGLGNGLITKALRKECDDQMLLRLPLKKSQRREPESYERELRESEERAQRQCEESIQYNLTQIKRELSESMEEDEPEEDNESSTTTLEQISTNESSQQHVESTQPEHGQQQQQQHRGDENQNEASSESEQEDEEDERHMSSTQNQKRSHDDDSNAIKENHIKLENAINQKDFQQAGQQMANNDKQQTEADESEQEEDEEREREEIGHEREDNDDEEDMEEDDDEEEEEERIQAPHTNALSTPPTATTPLSPDSAATAGQLFDSSNSSDESSMKKAQMSASNALAKMNSETNDADDDDDDEDEDDDGHRNNNHAVESTNNNNNNHSDNEDSQSNNAESDNDNSDADEQPTHTHTHKPRHFRVDNSNQVTTTATAANTATANTTNIINTSINQTTTPPNTTTVVLATKASKKLTPTTNNDIIIKQEYL
LOC111684411	NC_060951	XP_046803172.1	mannosyl-oligosaccharide alpha-1,2-mannosidase IA isoform X3	22.51	0.18	0.23	0.24	ATGTATCGCATAGGGCCCATTGGGCGTAAATCAAATTTCCATTCCAAGGAAAAATGCCTTATTGGTTTGGTATTGGCCACTTTATGTTTGCTTTGTTTTGGTGGCATATTCCTGTTACCCGACAACTTTGGTGGTGAACGTGTTTTAAAGGTTTACAAACAATTTCAAAAAGCCGGTCCTGAAATCTTTATACCGGCACCACCTTTGGCAGCTCATTCACCCAAAGATCTTGATCCACATTTCATAAATGATCGTGCTAAACTGCAAGCTAAAATCAAAGAAGAATTGGGTGAAATAATGGATAAACCACAATTACAACAGGACACTATGGATAGTGGTAACGATGCTGCCGCTGAACAGGATTCGCCACAGCAATTCGATGAAACTGGTATGCAACAGGGAGCCGCACCACCCCTTAATAATGCAGCCAAAACAAATGACAACAATCATTCTCCCGATGATGTAGCTGCTTTGGACAATAATAATTTACCTATTGGCAATGTTAATTTACAAATGCCCTTGGGCGGTCATGCCGACACCGATCCCAGCGTAGAGGATAAACGTTTAAAAGTTAAAGAGATGATGCAACATGCCTGGCAAAATTACAAACTTTATGCCTGGGGCAAAAACGAACTGAGACCGCTGTCCCAACGAGCCCATAGTAGTAGTATTTTCGGCTCAATGGATCTTGGAGCTACAATTATTGATGGCCTTGACACTCTCTACCTAATGGGTTTGGAGAAAGAATATAAAGAGGGTAGAGATTGGATTGAACGTAAATTCACCTTAGACAATGTGAGTGCTGATTTGTCGGTATTCGAAACGAATATACGTTTCATTGGTGGTCTCCTAACAATGTATGCCTTTACGGGTGATAATCTTTATAAGGAGAGAGCCCAACATGTAGCCGATAAACTATTACCTGCCTTTCAGACACCAACTGGTATACCATATGGTTTGGTAAATCCTAAAACTGGTTTGAGTAAAAATTACGGTTGGGCTTCCGGTGCAAGTTCTATACTCTCTGAATTTGGTACTCTACATTTAGAATTTAGTTATTTAAGTGATATTACCGGTAATCCTTTATACAAGGAGAGAGTACAAACCATTAGACAAATATTGAAAGAGATCGAAAAACCCAAAGGTTTATATCCCAATTTTTTGAATCCTAAAACTGGTAAATGGGGTCAATTACACATGTCCTTGGGTGCTTTGGGTGATAGTTTCTATGAATATTTACTTAAAGCCTGGCTTCAGTCCGGTCAAACCGATGAAGAGGCCCGACAAATGTTTGATGAAGCCATGGTTGCCATTATTGATAAAATGGTACGCACTAGTCCTAATGGTTTGACTTATGTTTCCGATTTGAAATTCGATCGTTTGGAACATAAAATGGATCATTTAGCTTGTTTTTCAGGTGGTCTCTTTGCTTTGGGTGCTAACACCAGACAAAATGAACACACTGAAAAGTTTATGAACATTGGTAAGGGCATCACGAATACTTGCCACGAAAGTTATATACGATCAACTACACGTTTAGGACCAGAAGCATTCCGCTTTAGTGAAGCCGCCGAGGCTCGTGCCTTGAAATCGAATGAAAAATACTACATTTTAAGACCCGAAACTGTGGAAAGTTACTTTGTGCTCTGGCGTTTGACACACGATCAAAAGTATCGTGACTGGGGTTGGGATGCTGTACAAGCATTAGAGCAACATTGTCGTACACCACACGGTTATTCGGGCATTAAGAATGTCTATCAAGAAGTACCACAAAAGGATGATGTACAACAAAGTTTCTTCTTAGCTGAAACTCTTAAGTATTTGTATCTATTATTCTCTGATGATTCACTGATACCCTTGGATGAATGGGTATTTAATACTGAGGCTCATCCTTTGCCCATTAAAGGGGCAAATATTTACTATCGTCAGGCGACGTCAACATCAGCCGCAGCTACTAATGCTTCCTAA	MYRIGPIGRKSNFHSKEKCLIGLVLATLCLLCFGGIFLLPDNFGGERVLKVYKQFQKAGPEIFIPAPPLAAHSPKDLDPHFINDRAKLQAKIKEELGEIMDKPQLQQDTMDSGNDAAAEQDSPQQFDETGMQQGAAPPLNNAAKTNDNNHSPDDVAALDNNNLPIGNVNLQMPLGGHADTDPSVEDKRLKVKEMMQHAWQNYKLYAWGKNELRPLSQRAHSSSIFGSMDLGATIIDGLDTLYLMGLEKEYKEGRDWIERKFTLDNVSADLSVFETNIRFIGGLLTMYAFTGDNLYKERAQHVADKLLPAFQTPTGIPYGLVNPKTGLSKNYGWASGASSILSEFGTLHLEFSYLSDITGNPLYKERVQTIRQILKEIEKPKGLYPNFLNPKTGKWGQLHMSLGALGDSFYEYLLKAWLQSGQTDEEARQMFDEAMVAIIDKMVRTSPNGLTYVSDLKFDRLEHKMDHLACFSGGLFALGANTRQNEHTEKFMNIGKGITNTCHESYIRSTTRLGPEAFRFSEAAEARALKSNEKYYILRPETVESYFVLWRLTHDQKYRDWGWDAVQALEQHCRTPHGYSGIKNVYQEVPQKDDVQQSFFLAETLKYLYLLFSDDSLIPLDEWVFNTEAHPLPIKGANIYYRQATSTSAAATNAS
LOC111684411	NC_060951	XP_046803171.1	mannosyl-oligosaccharide alpha-1,2-mannosidase IA isoform X3	22.51	0.18	0.23	0.24	ATGTATCGCATAGGGCCCATTGGGCGTAAATCAAATTTCCATTCCAAGGAAAAATGCCTTATTGGTTTGGTATTGGCCACTTTATGTTTGCTTTGTTTTGGTGGCATATTCCTGTTACCCGACAACTTTGGTGGTGAACGTGTTTTAAAGGTTTACAAACAATTTCAAAAAGCCGGTCCTGAAATCTTTATACCGGCACCACCTTTGGCAGCTCATTCACCCAAAGATCTTGATCCACATTTCATAAATGATCGTGCTAAACTGCAAGCTAAAATCAAAGAAGAATTGGGTGAAATAATGGATAAACCACAATTACAACAGGACACTATGGATAGTGGTAACGATGCTGCCGCTGAACAGGATTCGCCACAGCAATTCGATGAAACTGGTATGCAACAGGGAGCCGCACCACCCCTTAATAATGCAGCCAAAACAAATGACAACAATCATTCTCCCGATGATGTAGCTGCTTTGGACAATAATAATTTACCTATTGGCAATGTTAATTTACAAATGCCCTTGGGCGGTCATGCCGACACCGATCCCAGCGTAGAGGATAAACGTTTAAAAGTTAAAGAGATGATGCAACATGCCTGGCAAAATTACAAACTTTATGCCTGGGGCAAAAACGAACTGAGACCGCTGTCCCAACGAGCCCATAGTAGTAGTATTTTCGGCTCAATGGATCTTGGAGCTACAATTATTGATGGCCTTGACACTCTCTACCTAATGGGTTTGGAGAAAGAATATAAAGAGGGTAGAGATTGGATTGAACGTAAATTCACCTTAGACAATGTGAGTGCTGATTTGTCGGTATTCGAAACGAATATACGTTTCATTGGTGGTCTCCTAACAATGTATGCCTTTACGGGTGATAATCTTTATAAGGAGAGAGCCCAACATGTAGCCGATAAACTATTACCTGCCTTTCAGACACCAACTGGTATACCATATGGTTTGGTAAATCCTAAAACTGGTTTGAGTAAAAATTACGGTTGGGCTTCCGGTGCAAGTTCTATACTCTCTGAATTTGGTACTCTACATTTAGAATTTAGTTATTTAAGTGATATTACCGGTAATCCTTTATACAAGGAGAGAGTACAAACCATTAGACAAATATTGAAAGAGATCGAAAAACCCAAAGGTTTATATCCCAATTTTTTGAATCCTAAAACTGGTAAATGGGGTCAATTACACATGTCCTTGGGTGCTTTGGGTGATAGTTTCTATGAATATTTACTTAAAGCCTGGCTTCAGTCCGGTCAAACCGATGAAGAGGCCCGACAAATGTTTGATGAAGCCATGGTTGCCATTATTGATAAAATGGTACGCACTAGTCCTAATGGTTTGACTTATGTTTCCGATTTGAAATTCGATCGTTTGGAACATAAAATGGATCATTTAGCTTGTTTTTCAGGTGGTCTCTTTGCTTTGGGTGCTAACACCAGACAAAATGAACACACTGAAAAGTTTATGAACATTGGTAAGGGCATCACGAATACTTGCCACGAAAGTTATATACGATCAACTACACGTTTAGGACCAGAAGCATTCCGCTTTAGTGAAGCCGCCGAGGCTCGTGCCTTGAAATCGAATGAAAAATACTACATTTTAAGACCCGAAACTGTGGAAAGTTACTTTGTGCTCTGGCGTTTGACACACGATCAAAAGTATCGTGACTGGGGTTGGGATGCTGTACAAGCATTAGAGCAACATTGTCGTACACCACACGGTTATTCGGGCATTAAGAATGTCTATCAAGAAGTACCACAAAAGGATGATGTACAACAAAGTTTCTTCTTAGCTGAAACTCTTAAGTATTTGTATCTATTATTCTCTGATGATTCACTGATACCCTTGGATGAATGGGTATTTAATACTGAGGCTCATCCTTTGCCCATTAAAGGGGCAAATATTTACTATCGTCAGGCGACGTCAACATCAGCCGCAGCTACTAATGCTTCCTAA	MYRIGPIGRKSNFHSKEKCLIGLVLATLCLLCFGGIFLLPDNFGGERVLKVYKQFQKAGPEIFIPAPPLAAHSPKDLDPHFINDRAKLQAKIKEELGEIMDKPQLQQDTMDSGNDAAAEQDSPQQFDETGMQQGAAPPLNNAAKTNDNNHSPDDVAALDNNNLPIGNVNLQMPLGGHADTDPSVEDKRLKVKEMMQHAWQNYKLYAWGKNELRPLSQRAHSSSIFGSMDLGATIIDGLDTLYLMGLEKEYKEGRDWIERKFTLDNVSADLSVFETNIRFIGGLLTMYAFTGDNLYKERAQHVADKLLPAFQTPTGIPYGLVNPKTGLSKNYGWASGASSILSEFGTLHLEFSYLSDITGNPLYKERVQTIRQILKEIEKPKGLYPNFLNPKTGKWGQLHMSLGALGDSFYEYLLKAWLQSGQTDEEARQMFDEAMVAIIDKMVRTSPNGLTYVSDLKFDRLEHKMDHLACFSGGLFALGANTRQNEHTEKFMNIGKGITNTCHESYIRSTTRLGPEAFRFSEAAEARALKSNEKYYILRPETVESYFVLWRLTHDQKYRDWGWDAVQALEQHCRTPHGYSGIKNVYQEVPQKDDVQQSFFLAETLKYLYLLFSDDSLIPLDEWVFNTEAHPLPIKGANIYYRQATSTSAAATNAS
LOC111684411	NC_060951	XP_046803170.1	mannosyl-oligosaccharide alpha-1,2-mannosidase IA isoform X3	22.51	0.18	0.23	0.24	ATGTATCGCATAGGGCCCATTGGGCGTAAATCAAATTTCCATTCCAAGGAAAAATGCCTTATTGGTTTGGTATTGGCCACTTTATGTTTGCTTTGTTTTGGTGGCATATTCCTGTTACCCGACAACTTTGGTGGTGAACGTGTTTTAAAGGTTTACAAACAATTTCAAAAAGCCGGTCCTGAAATCTTTATACCGGCACCACCTTTGGCAGCTCATTCACCCAAAGATCTTGATCCACATTTCATAAATGATCGTGCTAAACTGCAAGCTAAAATCAAAGAAGAATTGGGTGAAATAATGGATAAACCACAATTACAACAGGACACTATGGATAGTGGTAACGATGCTGCCGCTGAACAGGATTCGCCACAGCAATTCGATGAAACTGGTATGCAACAGGGAGCCGCACCACCCCTTAATAATGCAGCCAAAACAAATGACAACAATCATTCTCCCGATGATGTAGCTGCTTTGGACAATAATAATTTACCTATTGGCAATGTTAATTTACAAATGCCCTTGGGCGGTCATGCCGACACCGATCCCAGCGTAGAGGATAAACGTTTAAAAGTTAAAGAGATGATGCAACATGCCTGGCAAAATTACAAACTTTATGCCTGGGGCAAAAACGAACTGAGACCGCTGTCCCAACGAGCCCATAGTAGTAGTATTTTCGGCTCAATGGATCTTGGAGCTACAATTATTGATGGCCTTGACACTCTCTACCTAATGGGTTTGGAGAAAGAATATAAAGAGGGTAGAGATTGGATTGAACGTAAATTCACCTTAGACAATGTGAGTGCTGATTTGTCGGTATTCGAAACGAATATACGTTTCATTGGTGGTCTCCTAACAATGTATGCCTTTACGGGTGATAATCTTTATAAGGAGAGAGCCCAACATGTAGCCGATAAACTATTACCTGCCTTTCAGACACCAACTGGTATACCATATGGTTTGGTAAATCCTAAAACTGGTTTGAGTAAAAATTACGGTTGGGCTTCCGGTGCAAGTTCTATACTCTCTGAATTTGGTACTCTACATTTAGAATTTAGTTATTTAAGTGATATTACCGGTAATCCTTTATACAAGGAGAGAGTACAAACCATTAGACAAATATTGAAAGAGATCGAAAAACCCAAAGGTTTATATCCCAATTTTTTGAATCCTAAAACTGGTAAATGGGGTCAATTACACATGTCCTTGGGTGCTTTGGGTGATAGTTTCTATGAATATTTACTTAAAGCCTGGCTTCAGTCCGGTCAAACCGATGAAGAGGCCCGACAAATGTTTGATGAAGCCATGGTTGCCATTATTGATAAAATGGTACGCACTAGTCCTAATGGTTTGACTTATGTTTCCGATTTGAAATTCGATCGTTTGGAACATAAAATGGATCATTTAGCTTGTTTTTCAGGTGGTCTCTTTGCTTTGGGTGCTAACACCAGACAAAATGAACACACTGAAAAGTTTATGAACATTGGTAAGGGCATCACGAATACTTGCCACGAAAGTTATATACGATCAACTACACGTTTAGGACCAGAAGCATTCCGCTTTAGTGAAGCCGCCGAGGCTCGTGCCTTGAAATCGAATGAAAAATACTACATTTTAAGACCCGAAACTGTGGAAAGTTACTTTGTGCTCTGGCGTTTGACACACGATCAAAAGTATCGTGACTGGGGTTGGGATGCTGTACAAGCATTAGAGCAACATTGTCGTACACCACACGGTTATTCGGGCATTAAGAATGTCTATCAAGAAGTACCACAAAAGGATGATGTACAACAAAGTTTCTTCTTAGCTGAAACTCTTAAGTATTTGTATCTATTATTCTCTGATGATTCACTGATACCCTTGGATGAATGGGTATTTAATACTGAGGCTCATCCTTTGCCCATTAAAGGGGCAAATATTTACTATCGTCAGGCGACGTCAACATCAGCCGCAGCTACTAATGCTTCCTAA	MYRIGPIGRKSNFHSKEKCLIGLVLATLCLLCFGGIFLLPDNFGGERVLKVYKQFQKAGPEIFIPAPPLAAHSPKDLDPHFINDRAKLQAKIKEELGEIMDKPQLQQDTMDSGNDAAAEQDSPQQFDETGMQQGAAPPLNNAAKTNDNNHSPDDVAALDNNNLPIGNVNLQMPLGGHADTDPSVEDKRLKVKEMMQHAWQNYKLYAWGKNELRPLSQRAHSSSIFGSMDLGATIIDGLDTLYLMGLEKEYKEGRDWIERKFTLDNVSADLSVFETNIRFIGGLLTMYAFTGDNLYKERAQHVADKLLPAFQTPTGIPYGLVNPKTGLSKNYGWASGASSILSEFGTLHLEFSYLSDITGNPLYKERVQTIRQILKEIEKPKGLYPNFLNPKTGKWGQLHMSLGALGDSFYEYLLKAWLQSGQTDEEARQMFDEAMVAIIDKMVRTSPNGLTYVSDLKFDRLEHKMDHLACFSGGLFALGANTRQNEHTEKFMNIGKGITNTCHESYIRSTTRLGPEAFRFSEAAEARALKSNEKYYILRPETVESYFVLWRLTHDQKYRDWGWDAVQALEQHCRTPHGYSGIKNVYQEVPQKDDVQQSFFLAETLKYLYLLFSDDSLIPLDEWVFNTEAHPLPIKGANIYYRQATSTSAAATNAS
LOC111684411	NC_060951	XP_046803169.1	mannosyl-oligosaccharide alpha-1,2-mannosidase IA isoform X3	22.51	0.18	0.23	0.24	ATGTATCGCATAGGGCCCATTGGGCGTAAATCAAATTTCCATTCCAAGGAAAAATGCCTTATTGGTTTGGTATTGGCCACTTTATGTTTGCTTTGTTTTGGTGGCATATTCCTGTTACCCGACAACTTTGGTGGTGAACGTGTTTTAAAGGTTTACAAACAATTTCAAAAAGCCGGTCCTGAAATCTTTATACCGGCACCACCTTTGGCAGCTCATTCACCCAAAGATCTTGATCCACATTTCATAAATGATCGTGCTAAACTGCAAGCTAAAATCAAAGAAGAATTGGGTGAAATAATGGATAAACCACAATTACAACAGGACACTATGGATAGTGGTAACGATGCTGCCGCTGAACAGGATTCGCCACAGCAATTCGATGAAACTGGTATGCAACAGGGAGCCGCACCACCCCTTAATAATGCAGCCAAAACAAATGACAACAATCATTCTCCCGATGATGTAGCTGCTTTGGACAATAATAATTTACCTATTGGCAATGTTAATTTACAAATGCCCTTGGGCGGTCATGCCGACACCGATCCCAGCGTAGAGGATAAACGTTTAAAAGTTAAAGAGATGATGCAACATGCCTGGCAAAATTACAAACTTTATGCCTGGGGCAAAAACGAACTGAGACCGCTGTCCCAACGAGCCCATAGTAGTAGTATTTTCGGCTCAATGGATCTTGGAGCTACAATTATTGATGGCCTTGACACTCTCTACCTAATGGGTTTGGAGAAAGAATATAAAGAGGGTAGAGATTGGATTGAACGTAAATTCACCTTAGACAATGTGAGTGCTGATTTGTCGGTATTCGAAACGAATATACGTTTCATTGGTGGTCTCCTAACAATGTATGCCTTTACGGGTGATAATCTTTATAAGGAGAGAGCCCAACATGTAGCCGATAAACTATTACCTGCCTTTCAGACACCAACTGGTATACCATATGGTTTGGTAAATCCTAAAACTGGTTTGAGTAAAAATTACGGTTGGGCTTCCGGTGCAAGTTCTATACTCTCTGAATTTGGTACTCTACATTTAGAATTTAGTTATTTAAGTGATATTACCGGTAATCCTTTATACAAGGAGAGAGTACAAACCATTAGACAAATATTGAAAGAGATCGAAAAACCCAAAGGTTTATATCCCAATTTTTTGAATCCTAAAACTGGTAAATGGGGTCAATTACACATGTCCTTGGGTGCTTTGGGTGATAGTTTCTATGAATATTTACTTAAAGCCTGGCTTCAGTCCGGTCAAACCGATGAAGAGGCCCGACAAATGTTTGATGAAGCCATGGTTGCCATTATTGATAAAATGGTACGCACTAGTCCTAATGGTTTGACTTATGTTTCCGATTTGAAATTCGATCGTTTGGAACATAAAATGGATCATTTAGCTTGTTTTTCAGGTGGTCTCTTTGCTTTGGGTGCTAACACCAGACAAAATGAACACACTGAAAAGTTTATGAACATTGGTAAGGGCATCACGAATACTTGCCACGAAAGTTATATACGATCAACTACACGTTTAGGACCAGAAGCATTCCGCTTTAGTGAAGCCGCCGAGGCTCGTGCCTTGAAATCGAATGAAAAATACTACATTTTAAGACCCGAAACTGTGGAAAGTTACTTTGTGCTCTGGCGTTTGACACACGATCAAAAGTATCGTGACTGGGGTTGGGATGCTGTACAAGCATTAGAGCAACATTGTCGTACACCACACGGTTATTCGGGCATTAAGAATGTCTATCAAGAAGTACCACAAAAGGATGATGTACAACAAAGTTTCTTCTTAGCTGAAACTCTTAAGTATTTGTATCTATTATTCTCTGATGATTCACTGATACCCTTGGATGAATGGGTATTTAATACTGAGGCTCATCCTTTGCCCATTAAAGGGGCAAATATTTACTATCGTCAGGCGACGTCAACATCAGCCGCAGCTACTAATGCTTCCTAA	MYRIGPIGRKSNFHSKEKCLIGLVLATLCLLCFGGIFLLPDNFGGERVLKVYKQFQKAGPEIFIPAPPLAAHSPKDLDPHFINDRAKLQAKIKEELGEIMDKPQLQQDTMDSGNDAAAEQDSPQQFDETGMQQGAAPPLNNAAKTNDNNHSPDDVAALDNNNLPIGNVNLQMPLGGHADTDPSVEDKRLKVKEMMQHAWQNYKLYAWGKNELRPLSQRAHSSSIFGSMDLGATIIDGLDTLYLMGLEKEYKEGRDWIERKFTLDNVSADLSVFETNIRFIGGLLTMYAFTGDNLYKERAQHVADKLLPAFQTPTGIPYGLVNPKTGLSKNYGWASGASSILSEFGTLHLEFSYLSDITGNPLYKERVQTIRQILKEIEKPKGLYPNFLNPKTGKWGQLHMSLGALGDSFYEYLLKAWLQSGQTDEEARQMFDEAMVAIIDKMVRTSPNGLTYVSDLKFDRLEHKMDHLACFSGGLFALGANTRQNEHTEKFMNIGKGITNTCHESYIRSTTRLGPEAFRFSEAAEARALKSNEKYYILRPETVESYFVLWRLTHDQKYRDWGWDAVQALEQHCRTPHGYSGIKNVYQEVPQKDDVQQSFFLAETLKYLYLLFSDDSLIPLDEWVFNTEAHPLPIKGANIYYRQATSTSAAATNAS
LOC111684411	NC_060951	XP_046803168.1	mannosyl-oligosaccharide alpha-1,2-mannosidase IA isoform X3	22.51	0.18	0.23	0.24	ATGTATCGCATAGGGCCCATTGGGCGTAAATCAAATTTCCATTCCAAGGAAAAATGCCTTATTGGTTTGGTATTGGCCACTTTATGTTTGCTTTGTTTTGGTGGCATATTCCTGTTACCCGACAACTTTGGTGGTGAACGTGTTTTAAAGGTTTACAAACAATTTCAAAAAGCCGGTCCTGAAATCTTTATACCGGCACCACCTTTGGCAGCTCATTCACCCAAAGATCTTGATCCACATTTCATAAATGATCGTGCTAAACTGCAAGCTAAAATCAAAGAAGAATTGGGTGAAATAATGGATAAACCACAATTACAACAGGACACTATGGATAGTGGTAACGATGCTGCCGCTGAACAGGATTCGCCACAGCAATTCGATGAAACTGGTATGCAACAGGGAGCCGCACCACCCCTTAATAATGCAGCCAAAACAAATGACAACAATCATTCTCCCGATGATGTAGCTGCTTTGGACAATAATAATTTACCTATTGGCAATGTTAATTTACAAATGCCCTTGGGCGGTCATGCCGACACCGATCCCAGCGTAGAGGATAAACGTTTAAAAGTTAAAGAGATGATGCAACATGCCTGGCAAAATTACAAACTTTATGCCTGGGGCAAAAACGAACTGAGACCGCTGTCCCAACGAGCCCATAGTAGTAGTATTTTCGGCTCAATGGATCTTGGAGCTACAATTATTGATGGCCTTGACACTCTCTACCTAATGGGTTTGGAGAAAGAATATAAAGAGGGTAGAGATTGGATTGAACGTAAATTCACCTTAGACAATGTGAGTGCTGATTTGTCGGTATTCGAAACGAATATACGTTTCATTGGTGGTCTCCTAACAATGTATGCCTTTACGGGTGATAATCTTTATAAGGAGAGAGCCCAACATGTAGCCGATAAACTATTACCTGCCTTTCAGACACCAACTGGTATACCATATGGTTTGGTAAATCCTAAAACTGGTTTGAGTAAAAATTACGGTTGGGCTTCCGGTGCAAGTTCTATACTCTCTGAATTTGGTACTCTACATTTAGAATTTAGTTATTTAAGTGATATTACCGGTAATCCTTTATACAAGGAGAGAGTACAAACCATTAGACAAATATTGAAAGAGATCGAAAAACCCAAAGGTTTATATCCCAATTTTTTGAATCCTAAAACTGGTAAATGGGGTCAATTACACATGTCCTTGGGTGCTTTGGGTGATAGTTTCTATGAATATTTACTTAAAGCCTGGCTTCAGTCCGGTCAAACCGATGAAGAGGCCCGACAAATGTTTGATGAAGCCATGGTTGCCATTATTGATAAAATGGTACGCACTAGTCCTAATGGTTTGACTTATGTTTCCGATTTGAAATTCGATCGTTTGGAACATAAAATGGATCATTTAGCTTGTTTTTCAGGTGGTCTCTTTGCTTTGGGTGCTAACACCAGACAAAATGAACACACTGAAAAGTTTATGAACATTGGTAAGGGCATCACGAATACTTGCCACGAAAGTTATATACGATCAACTACACGTTTAGGACCAGAAGCATTCCGCTTTAGTGAAGCCGCCGAGGCTCGTGCCTTGAAATCGAATGAAAAATACTACATTTTAAGACCCGAAACTGTGGAAAGTTACTTTGTGCTCTGGCGTTTGACACACGATCAAAAGTATCGTGACTGGGGTTGGGATGCTGTACAAGCATTAGAGCAACATTGTCGTACACCACACGGTTATTCGGGCATTAAGAATGTCTATCAAGAAGTACCACAAAAGGATGATGTACAACAAAGTTTCTTCTTAGCTGAAACTCTTAAGTATTTGTATCTATTATTCTCTGATGATTCACTGATACCCTTGGATGAATGGGTATTTAATACTGAGGCTCATCCTTTGCCCATTAAAGGGGCAAATATTTACTATCGTCAGGCGACGTCAACATCAGCCGCAGCTACTAATGCTTCCTAA	MYRIGPIGRKSNFHSKEKCLIGLVLATLCLLCFGGIFLLPDNFGGERVLKVYKQFQKAGPEIFIPAPPLAAHSPKDLDPHFINDRAKLQAKIKEELGEIMDKPQLQQDTMDSGNDAAAEQDSPQQFDETGMQQGAAPPLNNAAKTNDNNHSPDDVAALDNNNLPIGNVNLQMPLGGHADTDPSVEDKRLKVKEMMQHAWQNYKLYAWGKNELRPLSQRAHSSSIFGSMDLGATIIDGLDTLYLMGLEKEYKEGRDWIERKFTLDNVSADLSVFETNIRFIGGLLTMYAFTGDNLYKERAQHVADKLLPAFQTPTGIPYGLVNPKTGLSKNYGWASGASSILSEFGTLHLEFSYLSDITGNPLYKERVQTIRQILKEIEKPKGLYPNFLNPKTGKWGQLHMSLGALGDSFYEYLLKAWLQSGQTDEEARQMFDEAMVAIIDKMVRTSPNGLTYVSDLKFDRLEHKMDHLACFSGGLFALGANTRQNEHTEKFMNIGKGITNTCHESYIRSTTRLGPEAFRFSEAAEARALKSNEKYYILRPETVESYFVLWRLTHDQKYRDWGWDAVQALEQHCRTPHGYSGIKNVYQEVPQKDDVQQSFFLAETLKYLYLLFSDDSLIPLDEWVFNTEAHPLPIKGANIYYRQATSTSAAATNAS
LOC111684411	NC_060951	XP_046803167.1	mannosyl-oligosaccharide alpha-1,2-mannosidase IA isoform X2	18.71	0.13	0.17	0.18	ATGTGTCCAAAAAATTCAAAAGCTCCCATATTTTTAATTGGTGGCGTATGTTTTGTCATCATATTGGTGGCCATATGCGGCATAACTCTCATCAATAATATCAATTTATCAAATATTATACGTTTAAATGAAAAAGTTGCCAGCGATAGTATGTCACCAAATAATCATCATGAGGCATCACAAGATTATGAGGACAATGACAGCAGTCAGAGTAGCAGCAATAGCAACAGTCATGACAAGGAAAGACTTATGACAGGAGATGTTACAAATTATGAACAAAATCATCCCAAAAATATTTATAGATATGATAAAGAGACTGGCATGATGTCGAATATTAATGTGGAAAATAAACAACAACGGCAGCAGCAGCAGCAGTCATTTGCTACTCCTTCTACATCATCATCGCTGGACACAAAGGCTGTTTTAAGACAACCCGAAACTGTTGCAAATGTAGATTCAATTGCAAAGGGTTTCTGGCAAAATGACAAAATCATAACGAATGAAAGAAATATTGACAGTTTACAAATACAGGAAATCAATGCGATTGAGTCTTCCTCCTCTTCTTCGGCTGCCACTACAACAGCCAAGACATTTACTTCTTCTTATACAACAGCAACGAGTGTCATTGATAATGATTTGTTAAATCAAGTTTTAGATTCTACTTCCCTATCAACAACACCATCTACTTCCATTTCTTCTACATCAGAGTCTACTCTGACGGCTTTAACTCCTCCATCTCCTTTTGTTCTTGTTATAAGTGACAAGAATACTTCTATGATTGATTATGAGAAACGTTCGCATGTTGTTAAGATGATGCAACATGCCTGGCAAAATTACAAACTTTATGCCTGGGGCAAAAACGAACTGAGACCGCTGTCCCAACGAGCCCATAGTAGTAGTATTTTCGGCTCAATGGATCTTGGAGCTACAATTATTGATGGCCTTGACACTCTCTACCTAATGGGTTTGGAGAAAGAATATAAAGAGGGTAGAGATTGGATTGAACGTAAATTCACCTTAGACAATGTGAGTGCTGATTTGTCGGTATTCGAAACGAATATACGTTTCATTGGTGGTCTCCTAACAATGTATGCCTTTACGGGTGATAATCTTTATAAGGAGAGAGCCCAACATGTAGCCGATAAACTATTACCTGCCTTTCAGACACCAACTGGTATACCATATGGTTTGGTAAATCCTAAAACTGGTTTGAGTAAAAATTACGGTTGGGCTTCCGGTGCAAGTTCTATACTCTCTGAATTTGGTACTCTACATTTAGAATTTAGTTATTTAAGTGATATTACCGGTAATCCTTTATACAAGGAGAGAGTACAAACCATTAGACAAATATTGAAAGAGATCGAAAAACCCAAAGGTTTATATCCCAATTTTTTGAATCCTAAAACTGGTAAATGGGGTCAATTACACATGTCCTTGGGTGCTTTGGGTGATAGTTTCTATGAATATTTACTTAAAGCCTGGCTTCAGTCCGGTCAAACCGATGAAGAGGCCCGACAAATGTTTGATGAAGCCATGGTTGCCATTATTGATAAAATGGTACGCACTAGTCCTAATGGTTTGACTTATGTTTCCGATTTGAAATTCGATCGTTTGGAACATAAAATGGATCATTTAGCTTGTTTTTCAGGTGGTCTCTTTGCTTTGGGTGCTAACACCAGACAAAATGAACACACTGAAAAGTTTATGAACATTGGTAAGGGCATCACGAATACTTGCCACGAAAGTTATATACGATCAACTACACGTTTAGGACCAGAAGCATTCCGCTTTAGTGAAGCCGCCGAGGCTCGTGCCTTGAAATCGAATGAAAAATACTACATTTTAAGACCCGAAACTGTGGAAAGTTACTTTGTGCTCTGGCGTTTGACACACGATCAAAAGTATCGTGACTGGGGTTGGGATGCTGTACAAGCATTAGAGCAACATTGTCGTACACCACACGGTTATTCGGGCATTAAGAATGTCTATCAAGAAGTACCACAAAAGGATGATGTACAACAAAGTTTCTTCTTAGCTGAAACTCTTAAGTATTTGTATCTATTATTCTCTGATGATTCACTGATACCCTTGGATGAATGGGTATTTAATACTGAGGCTCATCCTTTGCCCATTAAAGGGGCAAATATTTACTATCGTCAGGCGACGTCAACATCAGCCGCAGCTACTAATGCTTCCTAA	MCPKNSKAPIFLIGGVCFVIILVAICGITLINNINLSNIIRLNEKVASDSMSPNNHHEASQDYEDNDSSQSSSNSNSHDKERLMTGDVTNYEQNHPKNIYRYDKETGMMSNINVENKQQRQQQQQSFATPSTSSSLDTKAVLRQPETVANVDSIAKGFWQNDKIITNERNIDSLQIQEINAIESSSSSSAATTTAKTFTSSYTTATSVIDNDLLNQVLDSTSLSTTPSTSISSTSESTLTALTPPSPFVLVISDKNTSMIDYEKRSHVVKMMQHAWQNYKLYAWGKNELRPLSQRAHSSSIFGSMDLGATIIDGLDTLYLMGLEKEYKEGRDWIERKFTLDNVSADLSVFETNIRFIGGLLTMYAFTGDNLYKERAQHVADKLLPAFQTPTGIPYGLVNPKTGLSKNYGWASGASSILSEFGTLHLEFSYLSDITGNPLYKERVQTIRQILKEIEKPKGLYPNFLNPKTGKWGQLHMSLGALGDSFYEYLLKAWLQSGQTDEEARQMFDEAMVAIIDKMVRTSPNGLTYVSDLKFDRLEHKMDHLACFSGGLFALGANTRQNEHTEKFMNIGKGITNTCHESYIRSTTRLGPEAFRFSEAAEARALKSNEKYYILRPETVESYFVLWRLTHDQKYRDWGWDAVQALEQHCRTPHGYSGIKNVYQEVPQKDDVQQSFFLAETLKYLYLLFSDDSLIPLDEWVFNTEAHPLPIKGANIYYRQATSTSAAATNAS
LOC111684411	NC_060951	XP_046803166.1	mannosyl-oligosaccharide alpha-1,2-mannosidase IA isoform X1	20.71	0.12	0.15	0.16	ATGTGCACAAAAAAATGTTTTCGCATGCCAACGTTAGTCATATTCGGTGTCATTCTCACAATCGTCTTAGTCTTCATTACCGGCATCACACTAACCAACAGTATTAATATTTCAAATATTGTCAAGCTGCGCGAAAAAGTTGCTAGTGATTCAGCTGCAGCCAATAGTGTCAATGCAGCACAAACGAGAGCAGCTTTGGTGGAGCAACAGTATTCGACATTGCAACAGCATCATTTGTCACGAAGTGATTTAAATTATATAACAGCTAATCATCCAAAAAATTTACAACGTTTCCTGCAAACGTCTCAAAATCAACAGCCATCAGCACAGCCGCCGCCCCTGCAACATTTACCACCACCAGCTCAACAACCAGCAGTTGGCGCGGCAGCAAATAGCAACAACAACAACAATAATAATAATAACAATAATAAAATAATAATTGAAATTGGCATACGTAATTTTACAGCTGCAGCTGCTGCCGCTGCTGTGGCAGCACATCGAGAACAGCAACAACAATTGCTACAAACAAATAATCGTTCCTTGTCTTCAGCATCAGCATCAACATCAGCATCATCGACATCTTCAGCGTTGTCTTCCTTTGATAGTAATCAAACATTAGTGGAAAGAAATGTGGTTAGTGCGGCTGGTGCAGCCACAATTGTTGAACAGTTAGTGGCGCCTTTTGATGGCGCCATTATTGATGGTAATATAGAATCCATATCAGTGCCAGCCACTTCGGAAATTCGGCAACAATTAAATGAAACTTTGAAATATTTAGCCGAAAATGACAAAACGGTGACATCTCTTGAAAATAAAAATTCCTTAATGTTAAATCGATTACCTCCGCTGAACCATAGTAGTACCATAACAACCACAACATTAAAACCATTAAATTCCAGCTCGAATGCAACAGTAACTTCAACTCCATTTTCAATATCATCAAATTTAACATTAAATGCTACGGCAACTTCATCATCATTAGTGGCAACAACTAAAAGCTTTTTAAATAATTCCTTAAATTCTTCAACAACATCATCAAATGTTGCCGTATCCACTTTGTCATCGACAACAACATCAGTTCCAGCATTACCTGCTGATACTGACTCAACAGCGACAAGTACCCTAACAACAACAACAACTACACCAATAACTCCAGCATTAACGGCTGCTTTAACTACAGCAGCAAATCAATTAAGCATTGAAGATCATAATCCCGGCATGATTGATTTCGAAAAACGTAATTATGTTAAAGAGATGATGCAACATGCCTGGCAAAATTACAAACTTTATGCCTGGGGCAAAAACGAACTGAGACCGCTGTCCCAACGAGCCCATAGTAGTAGTATTTTCGGCTCAATGGATCTTGGAGCTACAATTATTGATGGCCTTGACACTCTCTACCTAATGGGTTTGGAGAAAGAATATAAAGAGGGTAGAGATTGGATTGAACGTAAATTCACCTTAGACAATGTGAGTGCTGATTTGTCGGTATTCGAAACGAATATACGTTTCATTGGTGGTCTCCTAACAATGTATGCCTTTACGGGTGATAATCTTTATAAGGAGAGAGCCCAACATGTAGCCGATAAACTATTACCTGCCTTTCAGACACCAACTGGTATACCATATGGTTTGGTAAATCCTAAAACTGGTTTGAGTAAAAATTACGGTTGGGCTTCCGGTGCAAGTTCTATACTCTCTGAATTTGGTACTCTACATTTAGAATTTAGTTATTTAAGTGATATTACCGGTAATCCTTTATACAAGGAGAGAGTACAAACCATTAGACAAATATTGAAAGAGATCGAAAAACCCAAAGGTTTATATCCCAATTTTTTGAATCCTAAAACTGGTAAATGGGGTCAATTACACATGTCCTTGGGTGCTTTGGGTGATAGTTTCTATGAATATTTACTTAAAGCCTGGCTTCAGTCCGGTCAAACCGATGAAGAGGCCCGACAAATGTTTGATGAAGCCATGGTTGCCATTATTGATAAAATGGTACGCACTAGTCCTAATGGTTTGACTTATGTTTCCGATTTGAAATTCGATCGTTTGGAACATAAAATGGATCATTTAGCTTGTTTTTCAGGTGGTCTCTTTGCTTTGGGTGCTAACACCAGACAAAATGAACACACTGAAAAGTTTATGAACATTGGTAAGGGCATCACGAATACTTGCCACGAAAGTTATATACGATCAACTACACGTTTAGGACCAGAAGCATTCCGCTTTAGTGAAGCCGCCGAGGCTCGTGCCTTGAAATCGAATGAAAAATACTACATTTTAAGACCCGAAACTGTGGAAAGTTACTTTGTGCTCTGGCGTTTGACACACGATCAAAAGTATCGTGACTGGGGTTGGGATGCTGTACAAGCATTAGAGCAACATTGTCGTACACCACACGGTTATTCGGGCATTAAGAATGTCTATCAAGAAGTACCACAAAAGGATGATGTACAACAAAGTTTCTTCTTAGCTGAAACTCTTAAGTATTTGTATCTATTATTCTCTGATGATTCACTGATACCCTTGGATGAATGGGTATTTAATACTGAGGCTCATCCTTTGCCCATTAAAGGGGCAAATATTTACTATCGTCAGGCGACGTCAACATCAGCCGCAGCTACTAATGCTTCCTAA	MCTKKCFRMPTLVIFGVILTIVLVFITGITLTNSINISNIVKLREKVASDSAAANSVNAAQTRAALVEQQYSTLQQHHLSRSDLNYITANHPKNLQRFLQTSQNQQPSAQPPPLQHLPPPAQQPAVGAAANSNNNNNNNNNNNKIIIEIGIRNFTAAAAAAAVAAHREQQQQLLQTNNRSLSSASASTSASSTSSALSSFDSNQTLVERNVVSAAGAATIVEQLVAPFDGAIIDGNIESISVPATSEIRQQLNETLKYLAENDKTVTSLENKNSLMLNRLPPLNHSSTITTTTLKPLNSSSNATVTSTPFSISSNLTLNATATSSSLVATTKSFLNNSLNSSTTSSNVAVSTLSSTTTSVPALPADTDSTATSTLTTTTTTPITPALTAALTTAANQLSIEDHNPGMIDFEKRNYVKEMMQHAWQNYKLYAWGKNELRPLSQRAHSSSIFGSMDLGATIIDGLDTLYLMGLEKEYKEGRDWIERKFTLDNVSADLSVFETNIRFIGGLLTMYAFTGDNLYKERAQHVADKLLPAFQTPTGIPYGLVNPKTGLSKNYGWASGASSILSEFGTLHLEFSYLSDITGNPLYKERVQTIRQILKEIEKPKGLYPNFLNPKTGKWGQLHMSLGALGDSFYEYLLKAWLQSGQTDEEARQMFDEAMVAIIDKMVRTSPNGLTYVSDLKFDRLEHKMDHLACFSGGLFALGANTRQNEHTEKFMNIGKGITNTCHESYIRSTTRLGPEAFRFSEAAEARALKSNEKYYILRPETVESYFVLWRLTHDQKYRDWGWDAVQALEQHCRTPHGYSGIKNVYQEVPQKDDVQQSFFLAETLKYLYLLFSDDSLIPLDEWVFNTEAHPLPIKGANIYYRQATSTSAAATNAS
LOC111686739	NC_060951	XP_046803165.1	uncharacterized protein LOC111686739 isoform X2	52	0.2	0.27	0.26	ATGGGCAGTGAGCACTACTGCTTGAGGTGGAACAATCATCAATCCAACCTGTTAGGGGTGTTTAGTCAATTACTACAGGACGAGAGTCTGGTGGACGTCACATTAGCTTGTTCAGAGGGCGCTCCCATCAGAGCCCATAAGGTGGTCCTCTCGGCCTGTTCATCATATTTCCAGAGCCTATTTCTGGACCACCCCGAAAAACATCCAATTGTGATACTAAAGGACGTCCGTTTTGCCGAACTGCAAACATTAGTAGAATTCATGTATAAAGGCGAAGTAAACGTGCAATATTGTCAGTTATCGGCATTGCTGAAAACGGCCGAGTCTTTAAAGGTTAAGGGTTTAGCAGAAATGACAAATCAGAATACAACTCTAAGAGAACCAGAACGTGAACCCGAACGTCTACGACCTCATTCACAGCCCTGTAAACGTAGTAACTCTTGTGACAGTCCAGTCGATGCCACGCTGTCCGGACCCTCAACATCGGGCGCAACATCATCAGCCGCCGCCGCAGCAGCAGCAGCCTCAGCACTAACATCAGCATCAAATGCCGCCTCTTCAACATCTGCCACAACAAATGCTACAACATGCACAATTGCCCCCTCAGCCACCTCTTTAGTAGCGGCTGCATTCAGCAGCAGTAGCAGCCTCAGCAGTCATCTAGCCAGCTCAGTGAGTTCGAAGCGAGAACATGCTAGTGAACGCTGCAGTCCCTCACCACCAAAGCGATTGCATGGTAAACATGAACAAGACACTACACTACTACCCTTAGATCTCTATCAAAGACGTTTAGAACAACATCAGCAACAGGAAGACACCAAGGAAAATGCAATTGTAAATAATAATAATACAAATGAGAAACAAAGAAGTACAACACCCCACACAACAAGCGGGACCATACAAAAGCATAGTAACACTAGTGAAGGTGGTGGCGGTGGAGGCAGCGGAAGCGGCGCCAGTGGAGAAGGTAACAAGAAACGCGATGATTTAGAAAGAGATTCAGCGAGAAGTTTTAATTCACCCGATCGATTAGCAAGACATGATGTAAATAGACCCATTGATGAGACAATGGGTGGGGAAGGTATGTCGGGTGGTGTGGAGAAAATCGAAGATGTTGAAGATGTCGAATATGGAGACGAAGAAATGGAATTGGATGATGATGGCGATAACAATTCGGAAGATGTTTGTTTAAATATGAAAATACGTAGCAGTAGTTTAGCGGCCGCTTTAGTTAGTCCCCAATTGACAGCAGCGCAAAGGGGTTTAGATAGTTCTGGTCATGGTGGCAGTGGTATTAGTGGCACTGAAGGTGGTGTAGATTCTGCACGTTCTACCCCATTGACCACAACGATACCGATGGCTTTCGATACCCACTCACAACGTCCAGCTTCGCGTAGTTCAAGAGAAGGTTCAGGTTTAGATCGTCCCAGCAGTAGGGGTGGTCTAACCAGTTTGCCCTCTACCTCAGCTAGTGCTATGGCTGGTGGTTTAAGTCCGGCCTCATCAACGGCGGCAGCTTTAGGCTTACATAGTGATACCGTGCCGGGACCCTCGGGTTTGGGACCAGTGCAGTCGGTGCCTTTGTCTCTCAAAAAAGAAATCGATTGCAGTGAAGACGATAACAGCAATAGCCGCCATCATCTGCAGCCTCGTTCGGCTTCGGCCAGCGGTGTTTTAGGCGGTGAACTCGATTATCGTACTCCTCACGAATCGCTGTTACGTAATTTTGGTATGGCCACCAGATGTCCTACACCATTTGCTTTTCCCTTTACACCTTTGGGTTTGAGTTTATTTGATATTGATCCGTCCAGAATATTAACCATGTTGCATCATCAAACTTGGTTAGCAGAGGAAGCTTTAAGAAATCGCGGTTTGCTAACACCACCTCCTACATCTAAGGATTTTAGCCAACGTTTTAATCCTTTAAGCGATTTACTTTCCAAAGATTATCATGCCAATCATATGCATCTTAACACTGCCGATTTATTAGCTAGATCCTCATTATCATCAGCAGCATTAGCTGCCACCACATCCTCTGCTGGCCATTTTGGAGGGCCTACCGATTTAGCTAGTAAACAAACACAGCAACACCGTTCCACACCACAGCAACAGCAGTACAAACAACAACAACAGCAACCACCTTTTAATATACGTTATCCGTCACCAGCTGCATTTTTTCATCAGCAACATCATCAACAACAATTGCAGCAACAATTACAAACACAAAAACTAACCAAGTCAACTAGACAAAGTACACCCTCACCTCAACAAACTGCCACCTCCAGCGGTACATCCCTGATGAGTGCTTCATCTTCGACATCCTTATCATCTCTACACAAAAGCTCCGAAAGATCTATAACCCCCTGTCACAAAGACGATGACAATGATGGCGTTATTGAATTGACAACCAGCCATCATGATGAAGCTGCTGCTATAAGAGATCGTGATAGTGGCAATTCAAGTGCCGCCACTACCAGTTCCATTACCTCATCGATGCTTTATAAAGATTCTTTAGAACAACTATTACAACGCCGTCATTCCAGTGGAATGATGACGGGTGAAGCGAGTTTAAAGCCGTATTCACAGCTCTTGCTGAATTCAACAACTCCAACTGATACCTCAAGTTGCAAGGAGAAAAGCTCCTCTTCATCTACCTCATCTACGCCACCACCGGCTCCCGGAACACCAGGACAATTGTCGCTCAGTCGCAGTAGCCTGCTGAAAAGTCCCTCGGATACCTCATCACTGTTTAGTGAGCCCATTGAGGAGGAGACCCGCTGTATAGTGTGCAATGCTCAGTTTCCCAATGTTTGGCTATTGGAACAACATGCCGCCCTGCAACATCCCCTTTTGGGACCAGCTTATGCCAAACACAAAGAAACCAATCATCGGGCCCGTTTACCGGCGGATAAACTTTTTACATGTGACGTTTGTGGCATGCAGTTTCGCTATTTGAAATCGTTCAAAAAGCACAGATTGAATCATGCCTTAGAACGTTTACATGGTAAAAAGGGTAAGAACCCATTTGCAGCACATTTGCAACAACAGATGCAGGAACATGAAATGGTCAGCAGTTCTCAGGAGCCCAATATGATGATGGCCGACACAGATACTGTTGAAGATTTGCGTATTAATATTAAGAAAGAGCGTGAGGAAGAGGAACAACAACTGCAGCATCAGCAACAACAACTTAAAAACGATGAAGACCAAGATGCCACCGTAGATTCCGCCGGTTTAATGAGTTACCAGGAAAATCCGGCCTCAGCCAATATAACAATTCAGACCAACAGCAATGAGCCTAACATAACCAGCTCCGAAGGAATACATAGTACAAATAAGAGGCCTCGTCTTCTTCAAGCTTCTCTAACGAGTCATATAGAAACGGATTCCTCCTATCACTCAAATCACCAACAGCAACATCCACCACAACCACCACCACAACATCACCCACATACTCTGGTACATCACCCACACTTAGCACCTCAACTGCCTGGCCATTTGGCTCATAATATGTCGGCTATGGCTGCTGCAGCAGCTGCCGCAACTACACCCCAACATCAGCAACAAATGACACCACAAACTGCACAACAAGCAGCAGTAGCGGCAGCTGCTGCCGCCGCCAATTCCATGAATTCTTTAAATTCTCTTAATTCTATAACATCACTAATCAATGCTGAACGTTTGCCTAACGAACAATTTTTGGGTCTTAATCCACAAGAAGCCTCTATACTCAATTTCCTACGGGTGGATGCTCAGGAAAGGCAAAGAGACAAACGACCTCCTGCCTCCCGTTTTGCTTGCCCATTCTGTGGTAAATGTGTACGTTCTAAAGAGAATCTAAAATTGCATGTACGCAAACATACCGGTGAACGTCCATTTGTTTGCCTCTTCTGTGGTCGTGCTTTCGGTGGTAAATCCGATTTAACACGTCATTTACGCATACACACCGGTGAAAGACCCTATCATTGTGAATCGTGTGGCAAATGTTTTGCTCGGGCCGATTATCTCTCAAAACATCTAACTACACACATTCACAATGCTCCACGCTGA	MGSEHYCLRWNNHQSNLLGVFSQLLQDESLVDVTLACSEGAPIRAHKVVLSACSSYFQSLFLDHPEKHPIVILKDVRFAELQTLVEFMYKGEVNVQYCQLSALLKTAESLKVKGLAEMTNQNTTLREPEREPERLRPHSQPCKRSNSCDSPVDATLSGPSTSGATSSAAAAAAAASALTSASNAASSTSATTNATTCTIAPSATSLVAAAFSSSSSLSSHLASSVSSKREHASERCSPSPPKRLHGKHEQDTTLLPLDLYQRRLEQHQQQEDTKENAIVNNNNTNEKQRSTTPHTTSGTIQKHSNTSEGGGGGGSGSGASGEGNKKRDDLERDSARSFNSPDRLARHDVNRPIDETMGGEGMSGGVEKIEDVEDVEYGDEEMELDDDGDNNSEDVCLNMKIRSSSLAAALVSPQLTAAQRGLDSSGHGGSGISGTEGGVDSARSTPLTTTIPMAFDTHSQRPASRSSREGSGLDRPSSRGGLTSLPSTSASAMAGGLSPASSTAAALGLHSDTVPGPSGLGPVQSVPLSLKKEIDCSEDDNSNSRHHLQPRSASASGVLGGELDYRTPHESLLRNFGMATRCPTPFAFPFTPLGLSLFDIDPSRILTMLHHQTWLAEEALRNRGLLTPPPTSKDFSQRFNPLSDLLSKDYHANHMHLNTADLLARSSLSSAALAATTSSAGHFGGPTDLASKQTQQHRSTPQQQQYKQQQQQPPFNIRYPSPAAFFHQQHHQQQLQQQLQTQKLTKSTRQSTPSPQQTATSSGTSLMSASSSTSLSSLHKSSERSITPCHKDDDNDGVIELTTSHHDEAAAIRDRDSGNSSAATTSSITSSMLYKDSLEQLLQRRHSSGMMTGEASLKPYSQLLLNSTTPTDTSSCKEKSSSSSTSSTPPPAPGTPGQLSLSRSSLLKSPSDTSSLFSEPIEEETRCIVCNAQFPNVWLLEQHAALQHPLLGPAYAKHKETNHRARLPADKLFTCDVCGMQFRYLKSFKKHRLNHALERLHGKKGKNPFAAHLQQQMQEHEMVSSSQEPNMMMADTDTVEDLRINIKKEREEEEQQLQHQQQQLKNDEDQDATVDSAGLMSYQENPASANITIQTNSNEPNITSSEGIHSTNKRPRLLQASLTSHIETDSSYHSNHQQQHPPQPPPQHHPHTLVHHPHLAPQLPGHLAHNMSAMAAAAAAATTPQHQQQMTPQTAQQAAVAAAAAAANSMNSLNSLNSITSLINAERLPNEQFLGLNPQEASILNFLRVDAQERQRDKRPPASRFACPFCGKCVRSKENLKLHVRKHTGERPFVCLFCGRAFGGKSDLTRHLRIHTGERPYHCESCGKCFARADYLSKHLTTHIHNAPR
LOC111686739	NC_060951	XP_046803164.1	uncharacterized protein LOC111686739 isoform X1	52	0.2	0.26	0.26	ATGGGCAGTGAGCACTACTGCTTGAGGTGGAACAATCATCAATCCAACCTGTTAGGGGTGTTTAGTCAATTACTACAGGACGAGAGTCTGGTGGACGTCACATTAGCTTGTTCAGAGGGCGCTCCCATCAGAGCCCATAAGGTGGTCCTCTCGGCCTGTTCATCATATTTCCAGAGCCTATTTCTGGACCACCCCGAAAAACATCCAATTGTGATACTAAAGGACGTCCGTTTTGCCGAACTGCAAACATTAGTAGAATTCATGTATAAAGGCGAAGTAAACGTGCAATATTGTCAGTTATCGGCATTGCTGAAAACGGCCGAGTCTTTAAAGGTTAAGGGTTTAGCAGAAATGACAAATCAGAATACAACTCTAAGAGAACCAGAACGTGAACCCGAACGTCTACGACCTCATTCACAGCCCTGTAAACGTAGTAACTCTTGTGACAGTCCAGTCGATGCCACGCTGTCCGGACCCTCAACATCGGGCGCAACATCATCAGCCGCCGCCGCAGCAGCAGCAGCCTCAGCACTAACATCAGCATCAAATGCCGCCTCTTCAACATCTGCCACAACAAATGCTACAACATGCACAATTGCCCCCTCAGCCACCTCTTTAGTAGCGGCTGCATTCAGCAGCAGTAGCAGCCTCAGCAGTCATCTAGCCAGCTCAGTGAGTTCGAAGCGAGAACATGCTAGTGAACGCTGCAGTCCCTCACCACCAAAGCGATTGCATGGTAAACATGAACAAGACACTACACTACTACCCTTAGATCTCTATCAAAGACGTTTAGAACAACATCAGCAACAGGAAGACACCAAGGAAAATGCAATTGTAAATAATAATAATACAAATGAGAAACAAAGAAGTACAACACCCCACACAACAAGCGGGACCATACAAAAGCATAGTAACACTAGTGAAGGTGGTGGCGGTGGAGGCAGCGGAAGCGGCGCCAGTGGAGAAGGTAACAAGAAACGCGATGATTTAGAAAGAGATTCAGCGAGAAGTTTTAATTCACCCGATCGATTAGCAAGACATGATGTAAATAGACCCATTGATGAGACAATGGGTGGGGAAGGTATGTCGGGTGGTGTGGAGAAAATCGAAGATGTTGAAGATGTCGAATATGGAGACGAAGAAATGGAATTGGATGATGATGGCGATAACAATTCGGAAGATGTTTGTTTAAATATGAAAATACGTAGCAGTAGTTTAGCGGCCGCTTTAGTTAGTCCCCAATTGACAGCAGCGCAAAGGGGTTTAGATAGTTCTGGTCATGGTGGCAGTGGTATTAGTGGCACTGAAGGTGGTGTAGATTCTGCACGTTCTACCCCATTGACCACAACGATACCGATGGCTTTCGATACCCACTCACAACGTCCAGCTTCGCGTAGTTCAAGAGAAGGTTCAGGTTTAGATCGTCCCAGCAGTAGGGGTGGTCTAACCAGTTTGCCCTCTACCTCAGCTAGTGCTATGGCTGGTGGTTTAAGTCCGGCCTCATCAACGGCGGCAGCTTTAGGCTTACATAGTGATACCGTGCCGGGACCCTCGGGTTTGGGACCAGTGCAGTCGGTGCCTTTGTCTCTCAAAAAAGAAATCGATTGCAGTGAAGACGATAACAGCAATAGCCGCCATCATCTGCAGCCTCGTTCGGCTTCGGCCAGCGGTGTTTTAGGCGGTGAACTCGATTATCGTACTCCTCACGAATCGCTGTTACGTAATTTTGGTATGGCCACCAGATGTCCTACACCATTTGCTTTTCCCTTTACACCTTTGGGTTTGAGTTTATTTGATATTGATCCGTCCAGAATATTAACCATGTTGCATCATCAAACTTGGTTAGCAGAGGAAGCTTTAAGAAATCGCGGTTTGCTAACACCACCTCCTACATCTAAGGATTTTAGCCAACGTTTTAATCCTTTAAGCGATTTACTTTCCAAAGATTATCATGCCAATCATATGCATCTTAACACTGCCGATTTATTAGCTAGATCCTCATTATCATCAGCAGCATTAGCTGCCACCACATCCTCTGCTGGCCATTTTGGAGGGCCTACCGATTTAGCTAGTAAACAAACACAGCAACACCGTTCCACACCACAGCAACAGCAGTACAAACAACAACAACAGCAACCACCTTTTAATATACGTTATCCGTCACCAGCTGCATTTTTTCATCAGCAACATCATCAACAACAATTGCAGCAACAATTACAAACACAAAAACTAACCAAGTCAACTAGACAAAGTACACCCTCACCTCAACAAACTGCCACCTCCAGCGGTACATCCCTGATGAGTGCTTCATCTTCGACATCCTTATCATCTCTACACAAAAGCTCCGAAAGATCTATAACCCCCTGTCACAAAGACGATGACAATGATGGCGTTATTGAATTGACAACCAGCCATCATGATGAAGCTGCTGCTATAAGAGATCGTGATAGTGGCAATTCAAGTGCCGCCACTACCAGTTCCATTACCTCATCGATGCTTTATAAAGATTCTTTAGAACAACTATTACAACGCCGTCATTCCAGTGGAATGATGACGGGTGAAGCGAGTTTAAAGCCGTATTCACAGCTCTTGCTGAATTCAACAACTCCAACTGATACCTCAAGTTGCAAGGAGAAAAGCTCCTCTTCATCTACCTCATCTACGCCACCACCGGCTCCCGGAACACCAGGACAATTGTCGCTCAGTCGCAGTAGCCTGCTGAAAAGTCCCTCGGATACCTCATCACTGTTTAGTGAGCCCATTGAGGAGGAGACCCGCTGTATAGTGTGCAATGCTCAGTTTCCCAATGTTTGGCTATTGGAACAACATGCCGCCCTGCAACATCCCCTTTTGGGACCAGGTGAGGAAAAACCTTTTATTTGTGAACAATGTGGTCAATCCTATCGATATCGTTCAGCTTATGCCAAACACAAAGAAACCAATCATCGGGCCCGTTTACCGGCGGATAAACTTTTTACATGTGACGTTTGTGGCATGCAGTTTCGCTATTTGAAATCGTTCAAAAAGCACAGATTGAATCATGCCTTAGAACGTTTACATGGTAAAAAGGGTAAGAACCCATTTGCAGCACATTTGCAACAACAGATGCAGGAACATGAAATGGTCAGCAGTTCTCAGGAGCCCAATATGATGATGGCCGACACAGATACTGTTGAAGATTTGCGTATTAATATTAAGAAAGAGCGTGAGGAAGAGGAACAACAACTGCAGCATCAGCAACAACAACTTAAAAACGATGAAGACCAAGATGCCACCGTAGATTCCGCCGGTTTAATGAGTTACCAGGAAAATCCGGCCTCAGCCAATATAACAATTCAGACCAACAGCAATGAGCCTAACATAACCAGCTCCGAAGGAATACATAGTACAAATAAGAGGCCTCGTCTTCTTCAAGCTTCTCTAACGAGTCATATAGAAACGGATTCCTCCTATCACTCAAATCACCAACAGCAACATCCACCACAACCACCACCACAACATCACCCACATACTCTGGTACATCACCCACACTTAGCACCTCAACTGCCTGGCCATTTGGCTCATAATATGTCGGCTATGGCTGCTGCAGCAGCTGCCGCAACTACACCCCAACATCAGCAACAAATGACACCACAAACTGCACAACAAGCAGCAGTAGCGGCAGCTGCTGCCGCCGCCAATTCCATGAATTCTTTAAATTCTCTTAATTCTATAACATCACTAATCAATGCTGAACGTTTGCCTAACGAACAATTTTTGGGTCTTAATCCACAAGAAGCCTCTATACTCAATTTCCTACGGGTGGATGCTCAGGAAAGGCAAAGAGACAAACGACCTCCTGCCTCCCGTTTTGCTTGCCCATTCTGTGGTAAATGTGTACGTTCTAAAGAGAATCTAAAATTGCATGTACGCAAACATACCGGTGAACGTCCATTTGTTTGCCTCTTCTGTGGTCGTGCTTTCGGTGGTAAATCCGATTTAACACGTCATTTACGCATACACACCGGTGAAAGACCCTATCATTGTGAATCGTGTGGCAAATGTTTTGCTCGGGCCGATTATCTCTCAAAACATCTAACTACACACATTCACAATGCTCCACGCTGA	MGSEHYCLRWNNHQSNLLGVFSQLLQDESLVDVTLACSEGAPIRAHKVVLSACSSYFQSLFLDHPEKHPIVILKDVRFAELQTLVEFMYKGEVNVQYCQLSALLKTAESLKVKGLAEMTNQNTTLREPEREPERLRPHSQPCKRSNSCDSPVDATLSGPSTSGATSSAAAAAAAASALTSASNAASSTSATTNATTCTIAPSATSLVAAAFSSSSSLSSHLASSVSSKREHASERCSPSPPKRLHGKHEQDTTLLPLDLYQRRLEQHQQQEDTKENAIVNNNNTNEKQRSTTPHTTSGTIQKHSNTSEGGGGGGSGSGASGEGNKKRDDLERDSARSFNSPDRLARHDVNRPIDETMGGEGMSGGVEKIEDVEDVEYGDEEMELDDDGDNNSEDVCLNMKIRSSSLAAALVSPQLTAAQRGLDSSGHGGSGISGTEGGVDSARSTPLTTTIPMAFDTHSQRPASRSSREGSGLDRPSSRGGLTSLPSTSASAMAGGLSPASSTAAALGLHSDTVPGPSGLGPVQSVPLSLKKEIDCSEDDNSNSRHHLQPRSASASGVLGGELDYRTPHESLLRNFGMATRCPTPFAFPFTPLGLSLFDIDPSRILTMLHHQTWLAEEALRNRGLLTPPPTSKDFSQRFNPLSDLLSKDYHANHMHLNTADLLARSSLSSAALAATTSSAGHFGGPTDLASKQTQQHRSTPQQQQYKQQQQQPPFNIRYPSPAAFFHQQHHQQQLQQQLQTQKLTKSTRQSTPSPQQTATSSGTSLMSASSSTSLSSLHKSSERSITPCHKDDDNDGVIELTTSHHDEAAAIRDRDSGNSSAATTSSITSSMLYKDSLEQLLQRRHSSGMMTGEASLKPYSQLLLNSTTPTDTSSCKEKSSSSSTSSTPPPAPGTPGQLSLSRSSLLKSPSDTSSLFSEPIEEETRCIVCNAQFPNVWLLEQHAALQHPLLGPGEEKPFICEQCGQSYRYRSAYAKHKETNHRARLPADKLFTCDVCGMQFRYLKSFKKHRLNHALERLHGKKGKNPFAAHLQQQMQEHEMVSSSQEPNMMMADTDTVEDLRINIKKEREEEEQQLQHQQQQLKNDEDQDATVDSAGLMSYQENPASANITIQTNSNEPNITSSEGIHSTNKRPRLLQASLTSHIETDSSYHSNHQQQHPPQPPPQHHPHTLVHHPHLAPQLPGHLAHNMSAMAAAAAAATTPQHQQQMTPQTAQQAAVAAAAAAANSMNSLNSLNSITSLINAERLPNEQFLGLNPQEASILNFLRVDAQERQRDKRPPASRFACPFCGKCVRSKENLKLHVRKHTGERPFVCLFCGRAFGGKSDLTRHLRIHTGERPYHCESCGKCFARADYLSKHLTTHIHNAPR
LOC111686739	NC_060951	XP_046803163.1	uncharacterized protein LOC111686739 isoform X1	52	0.2	0.26	0.26	ATGGGCAGTGAGCACTACTGCTTGAGGTGGAACAATCATCAATCCAACCTGTTAGGGGTGTTTAGTCAATTACTACAGGACGAGAGTCTGGTGGACGTCACATTAGCTTGTTCAGAGGGCGCTCCCATCAGAGCCCATAAGGTGGTCCTCTCGGCCTGTTCATCATATTTCCAGAGCCTATTTCTGGACCACCCCGAAAAACATCCAATTGTGATACTAAAGGACGTCCGTTTTGCCGAACTGCAAACATTAGTAGAATTCATGTATAAAGGCGAAGTAAACGTGCAATATTGTCAGTTATCGGCATTGCTGAAAACGGCCGAGTCTTTAAAGGTTAAGGGTTTAGCAGAAATGACAAATCAGAATACAACTCTAAGAGAACCAGAACGTGAACCCGAACGTCTACGACCTCATTCACAGCCCTGTAAACGTAGTAACTCTTGTGACAGTCCAGTCGATGCCACGCTGTCCGGACCCTCAACATCGGGCGCAACATCATCAGCCGCCGCCGCAGCAGCAGCAGCCTCAGCACTAACATCAGCATCAAATGCCGCCTCTTCAACATCTGCCACAACAAATGCTACAACATGCACAATTGCCCCCTCAGCCACCTCTTTAGTAGCGGCTGCATTCAGCAGCAGTAGCAGCCTCAGCAGTCATCTAGCCAGCTCAGTGAGTTCGAAGCGAGAACATGCTAGTGAACGCTGCAGTCCCTCACCACCAAAGCGATTGCATGGTAAACATGAACAAGACACTACACTACTACCCTTAGATCTCTATCAAAGACGTTTAGAACAACATCAGCAACAGGAAGACACCAAGGAAAATGCAATTGTAAATAATAATAATACAAATGAGAAACAAAGAAGTACAACACCCCACACAACAAGCGGGACCATACAAAAGCATAGTAACACTAGTGAAGGTGGTGGCGGTGGAGGCAGCGGAAGCGGCGCCAGTGGAGAAGGTAACAAGAAACGCGATGATTTAGAAAGAGATTCAGCGAGAAGTTTTAATTCACCCGATCGATTAGCAAGACATGATGTAAATAGACCCATTGATGAGACAATGGGTGGGGAAGGTATGTCGGGTGGTGTGGAGAAAATCGAAGATGTTGAAGATGTCGAATATGGAGACGAAGAAATGGAATTGGATGATGATGGCGATAACAATTCGGAAGATGTTTGTTTAAATATGAAAATACGTAGCAGTAGTTTAGCGGCCGCTTTAGTTAGTCCCCAATTGACAGCAGCGCAAAGGGGTTTAGATAGTTCTGGTCATGGTGGCAGTGGTATTAGTGGCACTGAAGGTGGTGTAGATTCTGCACGTTCTACCCCATTGACCACAACGATACCGATGGCTTTCGATACCCACTCACAACGTCCAGCTTCGCGTAGTTCAAGAGAAGGTTCAGGTTTAGATCGTCCCAGCAGTAGGGGTGGTCTAACCAGTTTGCCCTCTACCTCAGCTAGTGCTATGGCTGGTGGTTTAAGTCCGGCCTCATCAACGGCGGCAGCTTTAGGCTTACATAGTGATACCGTGCCGGGACCCTCGGGTTTGGGACCAGTGCAGTCGGTGCCTTTGTCTCTCAAAAAAGAAATCGATTGCAGTGAAGACGATAACAGCAATAGCCGCCATCATCTGCAGCCTCGTTCGGCTTCGGCCAGCGGTGTTTTAGGCGGTGAACTCGATTATCGTACTCCTCACGAATCGCTGTTACGTAATTTTGGTATGGCCACCAGATGTCCTACACCATTTGCTTTTCCCTTTACACCTTTGGGTTTGAGTTTATTTGATATTGATCCGTCCAGAATATTAACCATGTTGCATCATCAAACTTGGTTAGCAGAGGAAGCTTTAAGAAATCGCGGTTTGCTAACACCACCTCCTACATCTAAGGATTTTAGCCAACGTTTTAATCCTTTAAGCGATTTACTTTCCAAAGATTATCATGCCAATCATATGCATCTTAACACTGCCGATTTATTAGCTAGATCCTCATTATCATCAGCAGCATTAGCTGCCACCACATCCTCTGCTGGCCATTTTGGAGGGCCTACCGATTTAGCTAGTAAACAAACACAGCAACACCGTTCCACACCACAGCAACAGCAGTACAAACAACAACAACAGCAACCACCTTTTAATATACGTTATCCGTCACCAGCTGCATTTTTTCATCAGCAACATCATCAACAACAATTGCAGCAACAATTACAAACACAAAAACTAACCAAGTCAACTAGACAAAGTACACCCTCACCTCAACAAACTGCCACCTCCAGCGGTACATCCCTGATGAGTGCTTCATCTTCGACATCCTTATCATCTCTACACAAAAGCTCCGAAAGATCTATAACCCCCTGTCACAAAGACGATGACAATGATGGCGTTATTGAATTGACAACCAGCCATCATGATGAAGCTGCTGCTATAAGAGATCGTGATAGTGGCAATTCAAGTGCCGCCACTACCAGTTCCATTACCTCATCGATGCTTTATAAAGATTCTTTAGAACAACTATTACAACGCCGTCATTCCAGTGGAATGATGACGGGTGAAGCGAGTTTAAAGCCGTATTCACAGCTCTTGCTGAATTCAACAACTCCAACTGATACCTCAAGTTGCAAGGAGAAAAGCTCCTCTTCATCTACCTCATCTACGCCACCACCGGCTCCCGGAACACCAGGACAATTGTCGCTCAGTCGCAGTAGCCTGCTGAAAAGTCCCTCGGATACCTCATCACTGTTTAGTGAGCCCATTGAGGAGGAGACCCGCTGTATAGTGTGCAATGCTCAGTTTCCCAATGTTTGGCTATTGGAACAACATGCCGCCCTGCAACATCCCCTTTTGGGACCAGGTGAGGAAAAACCTTTTATTTGTGAACAATGTGGTCAATCCTATCGATATCGTTCAGCTTATGCCAAACACAAAGAAACCAATCATCGGGCCCGTTTACCGGCGGATAAACTTTTTACATGTGACGTTTGTGGCATGCAGTTTCGCTATTTGAAATCGTTCAAAAAGCACAGATTGAATCATGCCTTAGAACGTTTACATGGTAAAAAGGGTAAGAACCCATTTGCAGCACATTTGCAACAACAGATGCAGGAACATGAAATGGTCAGCAGTTCTCAGGAGCCCAATATGATGATGGCCGACACAGATACTGTTGAAGATTTGCGTATTAATATTAAGAAAGAGCGTGAGGAAGAGGAACAACAACTGCAGCATCAGCAACAACAACTTAAAAACGATGAAGACCAAGATGCCACCGTAGATTCCGCCGGTTTAATGAGTTACCAGGAAAATCCGGCCTCAGCCAATATAACAATTCAGACCAACAGCAATGAGCCTAACATAACCAGCTCCGAAGGAATACATAGTACAAATAAGAGGCCTCGTCTTCTTCAAGCTTCTCTAACGAGTCATATAGAAACGGATTCCTCCTATCACTCAAATCACCAACAGCAACATCCACCACAACCACCACCACAACATCACCCACATACTCTGGTACATCACCCACACTTAGCACCTCAACTGCCTGGCCATTTGGCTCATAATATGTCGGCTATGGCTGCTGCAGCAGCTGCCGCAACTACACCCCAACATCAGCAACAAATGACACCACAAACTGCACAACAAGCAGCAGTAGCGGCAGCTGCTGCCGCCGCCAATTCCATGAATTCTTTAAATTCTCTTAATTCTATAACATCACTAATCAATGCTGAACGTTTGCCTAACGAACAATTTTTGGGTCTTAATCCACAAGAAGCCTCTATACTCAATTTCCTACGGGTGGATGCTCAGGAAAGGCAAAGAGACAAACGACCTCCTGCCTCCCGTTTTGCTTGCCCATTCTGTGGTAAATGTGTACGTTCTAAAGAGAATCTAAAATTGCATGTACGCAAACATACCGGTGAACGTCCATTTGTTTGCCTCTTCTGTGGTCGTGCTTTCGGTGGTAAATCCGATTTAACACGTCATTTACGCATACACACCGGTGAAAGACCCTATCATTGTGAATCGTGTGGCAAATGTTTTGCTCGGGCCGATTATCTCTCAAAACATCTAACTACACACATTCACAATGCTCCACGCTGA	MGSEHYCLRWNNHQSNLLGVFSQLLQDESLVDVTLACSEGAPIRAHKVVLSACSSYFQSLFLDHPEKHPIVILKDVRFAELQTLVEFMYKGEVNVQYCQLSALLKTAESLKVKGLAEMTNQNTTLREPEREPERLRPHSQPCKRSNSCDSPVDATLSGPSTSGATSSAAAAAAAASALTSASNAASSTSATTNATTCTIAPSATSLVAAAFSSSSSLSSHLASSVSSKREHASERCSPSPPKRLHGKHEQDTTLLPLDLYQRRLEQHQQQEDTKENAIVNNNNTNEKQRSTTPHTTSGTIQKHSNTSEGGGGGGSGSGASGEGNKKRDDLERDSARSFNSPDRLARHDVNRPIDETMGGEGMSGGVEKIEDVEDVEYGDEEMELDDDGDNNSEDVCLNMKIRSSSLAAALVSPQLTAAQRGLDSSGHGGSGISGTEGGVDSARSTPLTTTIPMAFDTHSQRPASRSSREGSGLDRPSSRGGLTSLPSTSASAMAGGLSPASSTAAALGLHSDTVPGPSGLGPVQSVPLSLKKEIDCSEDDNSNSRHHLQPRSASASGVLGGELDYRTPHESLLRNFGMATRCPTPFAFPFTPLGLSLFDIDPSRILTMLHHQTWLAEEALRNRGLLTPPPTSKDFSQRFNPLSDLLSKDYHANHMHLNTADLLARSSLSSAALAATTSSAGHFGGPTDLASKQTQQHRSTPQQQQYKQQQQQPPFNIRYPSPAAFFHQQHHQQQLQQQLQTQKLTKSTRQSTPSPQQTATSSGTSLMSASSSTSLSSLHKSSERSITPCHKDDDNDGVIELTTSHHDEAAAIRDRDSGNSSAATTSSITSSMLYKDSLEQLLQRRHSSGMMTGEASLKPYSQLLLNSTTPTDTSSCKEKSSSSSTSSTPPPAPGTPGQLSLSRSSLLKSPSDTSSLFSEPIEEETRCIVCNAQFPNVWLLEQHAALQHPLLGPGEEKPFICEQCGQSYRYRSAYAKHKETNHRARLPADKLFTCDVCGMQFRYLKSFKKHRLNHALERLHGKKGKNPFAAHLQQQMQEHEMVSSSQEPNMMMADTDTVEDLRINIKKEREEEEQQLQHQQQQLKNDEDQDATVDSAGLMSYQENPASANITIQTNSNEPNITSSEGIHSTNKRPRLLQASLTSHIETDSSYHSNHQQQHPPQPPPQHHPHTLVHHPHLAPQLPGHLAHNMSAMAAAAAAATTPQHQQQMTPQTAQQAAVAAAAAAANSMNSLNSLNSITSLINAERLPNEQFLGLNPQEASILNFLRVDAQERQRDKRPPASRFACPFCGKCVRSKENLKLHVRKHTGERPFVCLFCGRAFGGKSDLTRHLRIHTGERPYHCESCGKCFARADYLSKHLTTHIHNAPR
LOC111686739	NC_060951	XP_046803162.1	uncharacterized protein LOC111686739 isoform X1	52	0.2	0.26	0.26	ATGGGCAGTGAGCACTACTGCTTGAGGTGGAACAATCATCAATCCAACCTGTTAGGGGTGTTTAGTCAATTACTACAGGACGAGAGTCTGGTGGACGTCACATTAGCTTGTTCAGAGGGCGCTCCCATCAGAGCCCATAAGGTGGTCCTCTCGGCCTGTTCATCATATTTCCAGAGCCTATTTCTGGACCACCCCGAAAAACATCCAATTGTGATACTAAAGGACGTCCGTTTTGCCGAACTGCAAACATTAGTAGAATTCATGTATAAAGGCGAAGTAAACGTGCAATATTGTCAGTTATCGGCATTGCTGAAAACGGCCGAGTCTTTAAAGGTTAAGGGTTTAGCAGAAATGACAAATCAGAATACAACTCTAAGAGAACCAGAACGTGAACCCGAACGTCTACGACCTCATTCACAGCCCTGTAAACGTAGTAACTCTTGTGACAGTCCAGTCGATGCCACGCTGTCCGGACCCTCAACATCGGGCGCAACATCATCAGCCGCCGCCGCAGCAGCAGCAGCCTCAGCACTAACATCAGCATCAAATGCCGCCTCTTCAACATCTGCCACAACAAATGCTACAACATGCACAATTGCCCCCTCAGCCACCTCTTTAGTAGCGGCTGCATTCAGCAGCAGTAGCAGCCTCAGCAGTCATCTAGCCAGCTCAGTGAGTTCGAAGCGAGAACATGCTAGTGAACGCTGCAGTCCCTCACCACCAAAGCGATTGCATGGTAAACATGAACAAGACACTACACTACTACCCTTAGATCTCTATCAAAGACGTTTAGAACAACATCAGCAACAGGAAGACACCAAGGAAAATGCAATTGTAAATAATAATAATACAAATGAGAAACAAAGAAGTACAACACCCCACACAACAAGCGGGACCATACAAAAGCATAGTAACACTAGTGAAGGTGGTGGCGGTGGAGGCAGCGGAAGCGGCGCCAGTGGAGAAGGTAACAAGAAACGCGATGATTTAGAAAGAGATTCAGCGAGAAGTTTTAATTCACCCGATCGATTAGCAAGACATGATGTAAATAGACCCATTGATGAGACAATGGGTGGGGAAGGTATGTCGGGTGGTGTGGAGAAAATCGAAGATGTTGAAGATGTCGAATATGGAGACGAAGAAATGGAATTGGATGATGATGGCGATAACAATTCGGAAGATGTTTGTTTAAATATGAAAATACGTAGCAGTAGTTTAGCGGCCGCTTTAGTTAGTCCCCAATTGACAGCAGCGCAAAGGGGTTTAGATAGTTCTGGTCATGGTGGCAGTGGTATTAGTGGCACTGAAGGTGGTGTAGATTCTGCACGTTCTACCCCATTGACCACAACGATACCGATGGCTTTCGATACCCACTCACAACGTCCAGCTTCGCGTAGTTCAAGAGAAGGTTCAGGTTTAGATCGTCCCAGCAGTAGGGGTGGTCTAACCAGTTTGCCCTCTACCTCAGCTAGTGCTATGGCTGGTGGTTTAAGTCCGGCCTCATCAACGGCGGCAGCTTTAGGCTTACATAGTGATACCGTGCCGGGACCCTCGGGTTTGGGACCAGTGCAGTCGGTGCCTTTGTCTCTCAAAAAAGAAATCGATTGCAGTGAAGACGATAACAGCAATAGCCGCCATCATCTGCAGCCTCGTTCGGCTTCGGCCAGCGGTGTTTTAGGCGGTGAACTCGATTATCGTACTCCTCACGAATCGCTGTTACGTAATTTTGGTATGGCCACCAGATGTCCTACACCATTTGCTTTTCCCTTTACACCTTTGGGTTTGAGTTTATTTGATATTGATCCGTCCAGAATATTAACCATGTTGCATCATCAAACTTGGTTAGCAGAGGAAGCTTTAAGAAATCGCGGTTTGCTAACACCACCTCCTACATCTAAGGATTTTAGCCAACGTTTTAATCCTTTAAGCGATTTACTTTCCAAAGATTATCATGCCAATCATATGCATCTTAACACTGCCGATTTATTAGCTAGATCCTCATTATCATCAGCAGCATTAGCTGCCACCACATCCTCTGCTGGCCATTTTGGAGGGCCTACCGATTTAGCTAGTAAACAAACACAGCAACACCGTTCCACACCACAGCAACAGCAGTACAAACAACAACAACAGCAACCACCTTTTAATATACGTTATCCGTCACCAGCTGCATTTTTTCATCAGCAACATCATCAACAACAATTGCAGCAACAATTACAAACACAAAAACTAACCAAGTCAACTAGACAAAGTACACCCTCACCTCAACAAACTGCCACCTCCAGCGGTACATCCCTGATGAGTGCTTCATCTTCGACATCCTTATCATCTCTACACAAAAGCTCCGAAAGATCTATAACCCCCTGTCACAAAGACGATGACAATGATGGCGTTATTGAATTGACAACCAGCCATCATGATGAAGCTGCTGCTATAAGAGATCGTGATAGTGGCAATTCAAGTGCCGCCACTACCAGTTCCATTACCTCATCGATGCTTTATAAAGATTCTTTAGAACAACTATTACAACGCCGTCATTCCAGTGGAATGATGACGGGTGAAGCGAGTTTAAAGCCGTATTCACAGCTCTTGCTGAATTCAACAACTCCAACTGATACCTCAAGTTGCAAGGAGAAAAGCTCCTCTTCATCTACCTCATCTACGCCACCACCGGCTCCCGGAACACCAGGACAATTGTCGCTCAGTCGCAGTAGCCTGCTGAAAAGTCCCTCGGATACCTCATCACTGTTTAGTGAGCCCATTGAGGAGGAGACCCGCTGTATAGTGTGCAATGCTCAGTTTCCCAATGTTTGGCTATTGGAACAACATGCCGCCCTGCAACATCCCCTTTTGGGACCAGGTGAGGAAAAACCTTTTATTTGTGAACAATGTGGTCAATCCTATCGATATCGTTCAGCTTATGCCAAACACAAAGAAACCAATCATCGGGCCCGTTTACCGGCGGATAAACTTTTTACATGTGACGTTTGTGGCATGCAGTTTCGCTATTTGAAATCGTTCAAAAAGCACAGATTGAATCATGCCTTAGAACGTTTACATGGTAAAAAGGGTAAGAACCCATTTGCAGCACATTTGCAACAACAGATGCAGGAACATGAAATGGTCAGCAGTTCTCAGGAGCCCAATATGATGATGGCCGACACAGATACTGTTGAAGATTTGCGTATTAATATTAAGAAAGAGCGTGAGGAAGAGGAACAACAACTGCAGCATCAGCAACAACAACTTAAAAACGATGAAGACCAAGATGCCACCGTAGATTCCGCCGGTTTAATGAGTTACCAGGAAAATCCGGCCTCAGCCAATATAACAATTCAGACCAACAGCAATGAGCCTAACATAACCAGCTCCGAAGGAATACATAGTACAAATAAGAGGCCTCGTCTTCTTCAAGCTTCTCTAACGAGTCATATAGAAACGGATTCCTCCTATCACTCAAATCACCAACAGCAACATCCACCACAACCACCACCACAACATCACCCACATACTCTGGTACATCACCCACACTTAGCACCTCAACTGCCTGGCCATTTGGCTCATAATATGTCGGCTATGGCTGCTGCAGCAGCTGCCGCAACTACACCCCAACATCAGCAACAAATGACACCACAAACTGCACAACAAGCAGCAGTAGCGGCAGCTGCTGCCGCCGCCAATTCCATGAATTCTTTAAATTCTCTTAATTCTATAACATCACTAATCAATGCTGAACGTTTGCCTAACGAACAATTTTTGGGTCTTAATCCACAAGAAGCCTCTATACTCAATTTCCTACGGGTGGATGCTCAGGAAAGGCAAAGAGACAAACGACCTCCTGCCTCCCGTTTTGCTTGCCCATTCTGTGGTAAATGTGTACGTTCTAAAGAGAATCTAAAATTGCATGTACGCAAACATACCGGTGAACGTCCATTTGTTTGCCTCTTCTGTGGTCGTGCTTTCGGTGGTAAATCCGATTTAACACGTCATTTACGCATACACACCGGTGAAAGACCCTATCATTGTGAATCGTGTGGCAAATGTTTTGCTCGGGCCGATTATCTCTCAAAACATCTAACTACACACATTCACAATGCTCCACGCTGA	MGSEHYCLRWNNHQSNLLGVFSQLLQDESLVDVTLACSEGAPIRAHKVVLSACSSYFQSLFLDHPEKHPIVILKDVRFAELQTLVEFMYKGEVNVQYCQLSALLKTAESLKVKGLAEMTNQNTTLREPEREPERLRPHSQPCKRSNSCDSPVDATLSGPSTSGATSSAAAAAAAASALTSASNAASSTSATTNATTCTIAPSATSLVAAAFSSSSSLSSHLASSVSSKREHASERCSPSPPKRLHGKHEQDTTLLPLDLYQRRLEQHQQQEDTKENAIVNNNNTNEKQRSTTPHTTSGTIQKHSNTSEGGGGGGSGSGASGEGNKKRDDLERDSARSFNSPDRLARHDVNRPIDETMGGEGMSGGVEKIEDVEDVEYGDEEMELDDDGDNNSEDVCLNMKIRSSSLAAALVSPQLTAAQRGLDSSGHGGSGISGTEGGVDSARSTPLTTTIPMAFDTHSQRPASRSSREGSGLDRPSSRGGLTSLPSTSASAMAGGLSPASSTAAALGLHSDTVPGPSGLGPVQSVPLSLKKEIDCSEDDNSNSRHHLQPRSASASGVLGGELDYRTPHESLLRNFGMATRCPTPFAFPFTPLGLSLFDIDPSRILTMLHHQTWLAEEALRNRGLLTPPPTSKDFSQRFNPLSDLLSKDYHANHMHLNTADLLARSSLSSAALAATTSSAGHFGGPTDLASKQTQQHRSTPQQQQYKQQQQQPPFNIRYPSPAAFFHQQHHQQQLQQQLQTQKLTKSTRQSTPSPQQTATSSGTSLMSASSSTSLSSLHKSSERSITPCHKDDDNDGVIELTTSHHDEAAAIRDRDSGNSSAATTSSITSSMLYKDSLEQLLQRRHSSGMMTGEASLKPYSQLLLNSTTPTDTSSCKEKSSSSSTSSTPPPAPGTPGQLSLSRSSLLKSPSDTSSLFSEPIEEETRCIVCNAQFPNVWLLEQHAALQHPLLGPGEEKPFICEQCGQSYRYRSAYAKHKETNHRARLPADKLFTCDVCGMQFRYLKSFKKHRLNHALERLHGKKGKNPFAAHLQQQMQEHEMVSSSQEPNMMMADTDTVEDLRINIKKEREEEEQQLQHQQQQLKNDEDQDATVDSAGLMSYQENPASANITIQTNSNEPNITSSEGIHSTNKRPRLLQASLTSHIETDSSYHSNHQQQHPPQPPPQHHPHTLVHHPHLAPQLPGHLAHNMSAMAAAAAAATTPQHQQQMTPQTAQQAAVAAAAAAANSMNSLNSLNSITSLINAERLPNEQFLGLNPQEASILNFLRVDAQERQRDKRPPASRFACPFCGKCVRSKENLKLHVRKHTGERPFVCLFCGRAFGGKSDLTRHLRIHTGERPYHCESCGKCFARADYLSKHLTTHIHNAPR
LOC111686739	NC_060951	XP_046803161.1	uncharacterized protein LOC111686739 isoform X1	52	0.2	0.26	0.26	ATGGGCAGTGAGCACTACTGCTTGAGGTGGAACAATCATCAATCCAACCTGTTAGGGGTGTTTAGTCAATTACTACAGGACGAGAGTCTGGTGGACGTCACATTAGCTTGTTCAGAGGGCGCTCCCATCAGAGCCCATAAGGTGGTCCTCTCGGCCTGTTCATCATATTTCCAGAGCCTATTTCTGGACCACCCCGAAAAACATCCAATTGTGATACTAAAGGACGTCCGTTTTGCCGAACTGCAAACATTAGTAGAATTCATGTATAAAGGCGAAGTAAACGTGCAATATTGTCAGTTATCGGCATTGCTGAAAACGGCCGAGTCTTTAAAGGTTAAGGGTTTAGCAGAAATGACAAATCAGAATACAACTCTAAGAGAACCAGAACGTGAACCCGAACGTCTACGACCTCATTCACAGCCCTGTAAACGTAGTAACTCTTGTGACAGTCCAGTCGATGCCACGCTGTCCGGACCCTCAACATCGGGCGCAACATCATCAGCCGCCGCCGCAGCAGCAGCAGCCTCAGCACTAACATCAGCATCAAATGCCGCCTCTTCAACATCTGCCACAACAAATGCTACAACATGCACAATTGCCCCCTCAGCCACCTCTTTAGTAGCGGCTGCATTCAGCAGCAGTAGCAGCCTCAGCAGTCATCTAGCCAGCTCAGTGAGTTCGAAGCGAGAACATGCTAGTGAACGCTGCAGTCCCTCACCACCAAAGCGATTGCATGGTAAACATGAACAAGACACTACACTACTACCCTTAGATCTCTATCAAAGACGTTTAGAACAACATCAGCAACAGGAAGACACCAAGGAAAATGCAATTGTAAATAATAATAATACAAATGAGAAACAAAGAAGTACAACACCCCACACAACAAGCGGGACCATACAAAAGCATAGTAACACTAGTGAAGGTGGTGGCGGTGGAGGCAGCGGAAGCGGCGCCAGTGGAGAAGGTAACAAGAAACGCGATGATTTAGAAAGAGATTCAGCGAGAAGTTTTAATTCACCCGATCGATTAGCAAGACATGATGTAAATAGACCCATTGATGAGACAATGGGTGGGGAAGGTATGTCGGGTGGTGTGGAGAAAATCGAAGATGTTGAAGATGTCGAATATGGAGACGAAGAAATGGAATTGGATGATGATGGCGATAACAATTCGGAAGATGTTTGTTTAAATATGAAAATACGTAGCAGTAGTTTAGCGGCCGCTTTAGTTAGTCCCCAATTGACAGCAGCGCAAAGGGGTTTAGATAGTTCTGGTCATGGTGGCAGTGGTATTAGTGGCACTGAAGGTGGTGTAGATTCTGCACGTTCTACCCCATTGACCACAACGATACCGATGGCTTTCGATACCCACTCACAACGTCCAGCTTCGCGTAGTTCAAGAGAAGGTTCAGGTTTAGATCGTCCCAGCAGTAGGGGTGGTCTAACCAGTTTGCCCTCTACCTCAGCTAGTGCTATGGCTGGTGGTTTAAGTCCGGCCTCATCAACGGCGGCAGCTTTAGGCTTACATAGTGATACCGTGCCGGGACCCTCGGGTTTGGGACCAGTGCAGTCGGTGCCTTTGTCTCTCAAAAAAGAAATCGATTGCAGTGAAGACGATAACAGCAATAGCCGCCATCATCTGCAGCCTCGTTCGGCTTCGGCCAGCGGTGTTTTAGGCGGTGAACTCGATTATCGTACTCCTCACGAATCGCTGTTACGTAATTTTGGTATGGCCACCAGATGTCCTACACCATTTGCTTTTCCCTTTACACCTTTGGGTTTGAGTTTATTTGATATTGATCCGTCCAGAATATTAACCATGTTGCATCATCAAACTTGGTTAGCAGAGGAAGCTTTAAGAAATCGCGGTTTGCTAACACCACCTCCTACATCTAAGGATTTTAGCCAACGTTTTAATCCTTTAAGCGATTTACTTTCCAAAGATTATCATGCCAATCATATGCATCTTAACACTGCCGATTTATTAGCTAGATCCTCATTATCATCAGCAGCATTAGCTGCCACCACATCCTCTGCTGGCCATTTTGGAGGGCCTACCGATTTAGCTAGTAAACAAACACAGCAACACCGTTCCACACCACAGCAACAGCAGTACAAACAACAACAACAGCAACCACCTTTTAATATACGTTATCCGTCACCAGCTGCATTTTTTCATCAGCAACATCATCAACAACAATTGCAGCAACAATTACAAACACAAAAACTAACCAAGTCAACTAGACAAAGTACACCCTCACCTCAACAAACTGCCACCTCCAGCGGTACATCCCTGATGAGTGCTTCATCTTCGACATCCTTATCATCTCTACACAAAAGCTCCGAAAGATCTATAACCCCCTGTCACAAAGACGATGACAATGATGGCGTTATTGAATTGACAACCAGCCATCATGATGAAGCTGCTGCTATAAGAGATCGTGATAGTGGCAATTCAAGTGCCGCCACTACCAGTTCCATTACCTCATCGATGCTTTATAAAGATTCTTTAGAACAACTATTACAACGCCGTCATTCCAGTGGAATGATGACGGGTGAAGCGAGTTTAAAGCCGTATTCACAGCTCTTGCTGAATTCAACAACTCCAACTGATACCTCAAGTTGCAAGGAGAAAAGCTCCTCTTCATCTACCTCATCTACGCCACCACCGGCTCCCGGAACACCAGGACAATTGTCGCTCAGTCGCAGTAGCCTGCTGAAAAGTCCCTCGGATACCTCATCACTGTTTAGTGAGCCCATTGAGGAGGAGACCCGCTGTATAGTGTGCAATGCTCAGTTTCCCAATGTTTGGCTATTGGAACAACATGCCGCCCTGCAACATCCCCTTTTGGGACCAGGTGAGGAAAAACCTTTTATTTGTGAACAATGTGGTCAATCCTATCGATATCGTTCAGCTTATGCCAAACACAAAGAAACCAATCATCGGGCCCGTTTACCGGCGGATAAACTTTTTACATGTGACGTTTGTGGCATGCAGTTTCGCTATTTGAAATCGTTCAAAAAGCACAGATTGAATCATGCCTTAGAACGTTTACATGGTAAAAAGGGTAAGAACCCATTTGCAGCACATTTGCAACAACAGATGCAGGAACATGAAATGGTCAGCAGTTCTCAGGAGCCCAATATGATGATGGCCGACACAGATACTGTTGAAGATTTGCGTATTAATATTAAGAAAGAGCGTGAGGAAGAGGAACAACAACTGCAGCATCAGCAACAACAACTTAAAAACGATGAAGACCAAGATGCCACCGTAGATTCCGCCGGTTTAATGAGTTACCAGGAAAATCCGGCCTCAGCCAATATAACAATTCAGACCAACAGCAATGAGCCTAACATAACCAGCTCCGAAGGAATACATAGTACAAATAAGAGGCCTCGTCTTCTTCAAGCTTCTCTAACGAGTCATATAGAAACGGATTCCTCCTATCACTCAAATCACCAACAGCAACATCCACCACAACCACCACCACAACATCACCCACATACTCTGGTACATCACCCACACTTAGCACCTCAACTGCCTGGCCATTTGGCTCATAATATGTCGGCTATGGCTGCTGCAGCAGCTGCCGCAACTACACCCCAACATCAGCAACAAATGACACCACAAACTGCACAACAAGCAGCAGTAGCGGCAGCTGCTGCCGCCGCCAATTCCATGAATTCTTTAAATTCTCTTAATTCTATAACATCACTAATCAATGCTGAACGTTTGCCTAACGAACAATTTTTGGGTCTTAATCCACAAGAAGCCTCTATACTCAATTTCCTACGGGTGGATGCTCAGGAAAGGCAAAGAGACAAACGACCTCCTGCCTCCCGTTTTGCTTGCCCATTCTGTGGTAAATGTGTACGTTCTAAAGAGAATCTAAAATTGCATGTACGCAAACATACCGGTGAACGTCCATTTGTTTGCCTCTTCTGTGGTCGTGCTTTCGGTGGTAAATCCGATTTAACACGTCATTTACGCATACACACCGGTGAAAGACCCTATCATTGTGAATCGTGTGGCAAATGTTTTGCTCGGGCCGATTATCTCTCAAAACATCTAACTACACACATTCACAATGCTCCACGCTGA	MGSEHYCLRWNNHQSNLLGVFSQLLQDESLVDVTLACSEGAPIRAHKVVLSACSSYFQSLFLDHPEKHPIVILKDVRFAELQTLVEFMYKGEVNVQYCQLSALLKTAESLKVKGLAEMTNQNTTLREPEREPERLRPHSQPCKRSNSCDSPVDATLSGPSTSGATSSAAAAAAAASALTSASNAASSTSATTNATTCTIAPSATSLVAAAFSSSSSLSSHLASSVSSKREHASERCSPSPPKRLHGKHEQDTTLLPLDLYQRRLEQHQQQEDTKENAIVNNNNTNEKQRSTTPHTTSGTIQKHSNTSEGGGGGGSGSGASGEGNKKRDDLERDSARSFNSPDRLARHDVNRPIDETMGGEGMSGGVEKIEDVEDVEYGDEEMELDDDGDNNSEDVCLNMKIRSSSLAAALVSPQLTAAQRGLDSSGHGGSGISGTEGGVDSARSTPLTTTIPMAFDTHSQRPASRSSREGSGLDRPSSRGGLTSLPSTSASAMAGGLSPASSTAAALGLHSDTVPGPSGLGPVQSVPLSLKKEIDCSEDDNSNSRHHLQPRSASASGVLGGELDYRTPHESLLRNFGMATRCPTPFAFPFTPLGLSLFDIDPSRILTMLHHQTWLAEEALRNRGLLTPPPTSKDFSQRFNPLSDLLSKDYHANHMHLNTADLLARSSLSSAALAATTSSAGHFGGPTDLASKQTQQHRSTPQQQQYKQQQQQPPFNIRYPSPAAFFHQQHHQQQLQQQLQTQKLTKSTRQSTPSPQQTATSSGTSLMSASSSTSLSSLHKSSERSITPCHKDDDNDGVIELTTSHHDEAAAIRDRDSGNSSAATTSSITSSMLYKDSLEQLLQRRHSSGMMTGEASLKPYSQLLLNSTTPTDTSSCKEKSSSSSTSSTPPPAPGTPGQLSLSRSSLLKSPSDTSSLFSEPIEEETRCIVCNAQFPNVWLLEQHAALQHPLLGPGEEKPFICEQCGQSYRYRSAYAKHKETNHRARLPADKLFTCDVCGMQFRYLKSFKKHRLNHALERLHGKKGKNPFAAHLQQQMQEHEMVSSSQEPNMMMADTDTVEDLRINIKKEREEEEQQLQHQQQQLKNDEDQDATVDSAGLMSYQENPASANITIQTNSNEPNITSSEGIHSTNKRPRLLQASLTSHIETDSSYHSNHQQQHPPQPPPQHHPHTLVHHPHLAPQLPGHLAHNMSAMAAAAAAATTPQHQQQMTPQTAQQAAVAAAAAAANSMNSLNSLNSITSLINAERLPNEQFLGLNPQEASILNFLRVDAQERQRDKRPPASRFACPFCGKCVRSKENLKLHVRKHTGERPFVCLFCGRAFGGKSDLTRHLRIHTGERPYHCESCGKCFARADYLSKHLTTHIHNAPR
LOC124419039	NC_060950	XP_046803160.1	uncharacterized protein LOC124419039	0	0	0	0	ATGTCTTCTACAAACGCAAAAAGTCTTAAACGTGAACGTACGGCTTCCATTAACTATTATTCCATACCATATACGATTTTTATGTATAAAGAAGAGTTAAGGAAAAAAGATCATGAATTTATGCGAATGTCGAAAGTAAAACTATATCTCACCGATAACTTGATCTCTAATACCATACGCAATATTGGCCAATACGATATAACCGAGGTAATGAATATCAATCAGCAAATGATGTTTAAAAAACGTCTGCATACTAAAATGCACAAGATACGTAAACTGGAGAAATTGGGCGTTAAGAATATCGATCCAAATTATATAAGTGATGAATTGTAA	MSSTNAKSLKRERTASINYYSIPYTIFMYKEELRKKDHEFMRMSKVKLYLTDNLISNTIRNIGQYDITEVMNINQQMMFKKRLHTKMHKIRKLEKLGVKNIDPNYISDEL
LOC111680252	NC_060951	XP_046803159.1	high affinity cationic amino acid transporter 1	2	0.01	0.01	0.02	ATGAAACCTTCAGAATTGCTGTTACTTTTGGAAAGGGTCAAATTTAAAGTTCCCTTACCGCCTGGTGTAAATAGTGCCACATTGCTACCAAAATTAGTACGAACCAAGGATGTCAAACAGTTACAAGACGGTAATTCACAACCTACAAAGCCAAAATTAACGAAATGCCTAAACACTTTAGATCTCACATCGCTGGGTATTGGTTCGTGTTGTGGCACTGGCATGTATTTAGTTGCCGGTATGGTGGCCAAAAATATTGCCGGTCCTGGTGTGATAATTAGTTTTATTATTGCTGCAATAGCTAGTATTTTTTCAGGCGCCTGCTATGCTGAGTTTGGTGTGCGTGTACCACATACATCCGGTTCCGCGTATATGTATTCATATGTTGCCGTTGGCGAATTTGTTGCATTTATTATTGGTTGGAATATGATATTGGAATATTTAATAGGAACAAGTGCCTGTGCTTGTGCGTTAAGTTCAAGTTTTGATTCACTAACCGGCGGTGCCATATCAACAGCCATAGGCGAAACCATTGGTACCATATTTGGTAAACCACCTGATTTTATAGCCTTCGGCATTACACTCATAATGACAAGTGTACTGGCAATGGGAGCCAGTAAATCGGTGATATTTAATCATACTTTAAATGCCATAAATCTTGCAACCTGGGTGTTTGTTATGACTGCTGGCTTGTTTTATGTGGATACAAATACATGGACTGAACATCAAGGATTCTTGCCATACGGTTGGAGTGGGGTGTTTTCCGGTGCTGCCACATGTTTTTATGCATTTATTGGCTTCGATATTATAGCCACAACGGGTGAAGAAGCCCATAATCCTCAAAAAAGTATTCCAAAAGCAATAGTGGGTTCACTGTTTGTTGTTCTGTTGGCCTATGTTACAGTAAGCTTAGTTTTAACACTTGTCGTTCCCTACGATCACATCAATGCTGGCGCCGCTTTAGTGCAAATGTGGTCTTATGTTAATGCGCCCAAGTGCAGAGCCATTGTGGCGATTGGTGCAACAGCCGGTCTATCGGTGGCCATGTTTGGTTCGATGTTTCCAATGCCAAGAGTTATATATGCCATGGCTCAGGATGGTTTGATATTCAAACAACTTTCTCATCTATGGCAACGTACTAATGTACCTGGTTTAGCCACCATAGGAAGTGGTATTGCCGCCTCCTTAGTAGCACTATCCGTACGTCTAGAGATTCTAGTGGAAATGATGTCGATCGGAACTCTGCTCGCCTATACACTAGTATCCACCTGTGTGTTAGTGCTGCGCTATCAACCACACAGTACTTCCCTAATCGAATTGCTACCAGCTCAACTACGCACACCCATAACGGCGGGTGCTGCCAACGATCCACACAAAACTACAGCTGAAGTTATGGAAACAAATAAATTGACCATTAAACGTGTTACACGAGGCATGTCCGATTCAGATGATTCGTTTATAGACGAAAGTCCCGAAGGTTATTTGGGACGTGATGATCAATTTCTGGTATCAGATCGATCAGAGAATAAATTCTATGGTGCAGTACATGGCGCACCAACTGGTCCCACTGGACAGGCGACCGCTTTCGATACAATGGGTTTGAATTTCATATCGAGAAAAATACATGAATATTCGTATCTGTGTCCAGGTTTCTTTCCTTGGATAAATCCCGGCCAGGCCACCACGGAAAGTGGCATGTATGTGACCAAACTTGTTGGCATCATGTTCGGTCTCATATTCTTCTTGGATCTATTTGCGGCCATTGGCTGGTCCGGTGGTTTCGCAGCATTCATTTATTTCATTTTATTTATCGGCATATTTGTGATATTATTAATTATCTCAAGACAACCACAAAATAGATATGCGCTTGCGTTCCTTACCCCTGGACTTCCATTTATTCCAGCGATTGCCATTGCAGTCAATATCTATTTAATATTTAAGTTAAGCATATTAACCTTAGTTAGATTTACCATTTGGATGTCACTGGGCTTCGTTATGTACTTTTATTATGGCATCACTCACAGTACCCTCGAACAGACAAGCGATGAAATGGAATTGAGAGTCGACAAAGATTATAGCAAAAATGTCGAAGAAAAAGCTGTTTGGGATCAACCTTCCTATATGAACCAAAATCATGAACCCGTTTGGGCCAGTAAAGATAATACAAAAGAAAATACGACAAAACCTCGCGCCAATCATTCCAATAAACCACAAGATAACTCCAATTCAACAAATACACACAATACAACAAGTGCAAGAAATCCTGCAATTGGTCAAACCAGCGGAAATACGGGTACATTTAGTATGTTTATCGATGAAACACAATTTCCAACGTGGGATGATTAA	MKPSELLLLLERVKFKVPLPPGVNSATLLPKLVRTKDVKQLQDGNSQPTKPKLTKCLNTLDLTSLGIGSCCGTGMYLVAGMVAKNIAGPGVIISFIIAAIASIFSGACYAEFGVRVPHTSGSAYMYSYVAVGEFVAFIIGWNMILEYLIGTSACACALSSSFDSLTGGAISTAIGETIGTIFGKPPDFIAFGITLIMTSVLAMGASKSVIFNHTLNAINLATWVFVMTAGLFYVDTNTWTEHQGFLPYGWSGVFSGAATCFYAFIGFDIIATTGEEAHNPQKSIPKAIVGSLFVVLLAYVTVSLVLTLVVPYDHINAGAALVQMWSYVNAPKCRAIVAIGATAGLSVAMFGSMFPMPRVIYAMAQDGLIFKQLSHLWQRTNVPGLATIGSGIAASLVALSVRLEILVEMMSIGTLLAYTLVSTCVLVLRYQPHSTSLIELLPAQLRTPITAGAANDPHKTTAEVMETNKLTIKRVTRGMSDSDDSFIDESPEGYLGRDDQFLVSDRSENKFYGAVHGAPTGPTGQATAFDTMGLNFISRKIHEYSYLCPGFFPWINPGQATTESGMYVTKLVGIMFGLIFFLDLFAAIGWSGGFAAFIYFILFIGIFVILLIISRQPQNRYALAFLTPGLPFIPAIAIAVNIYLIFKLSILTLVRFTIWMSLGFVMYFYYGITHSTLEQTSDEMELRVDKDYSKNVEEKAVWDQPSYMNQNHEPVWASKDNTKENTTKPRANHSNKPQDNSNSTNTHNTTSARNPAIGQTSGNTGTFSMFIDETQFPTWDD
LOC111679957	NC_060951	XP_046803158.1	DNA replication ATP-dependent helicase/nuclease DNA2	41	0.18	0.2	0.24	ATGAGCACTGCCAAAAGATTAATATCACCTTTCAAAGAACACAACGAAAGTGCGTCCAAAAAAATAAAAGTACAAATGTCTGAAGACTTAAAGACAGAAACAATCGATAAAAAATCCGCAGACAAGGAAGAAAATTATGATTTTCTCTTTGACCAGGAGGAGGATTTCGACTTATCTGCCTTTGAAACTGCAGAAAAGGAGGTGGTTAAAGAAAAATTGGATTTATCACAATGGAAAAGGTGTATAGTTAAAGAGGTGGAAAGGGATAAGAAAACTTTTGCTTTAGTATTAAAAGTAAGCGGTAAAAATGGGCGGGAAATGGATGATGCTGAACAAGAAGCTGAAGCCAAGTGTTATTTGCAAGGTCCTTGGTGTCATACTAGAATTTCAGTGGAAGATGTGGTATCTTTGCTAGCTGAATGGGATGACACTTTGCAGGCGTATAAAATTGATAAGGATCAAGGTTTCTGTGTTATAAATCCGGATACCTTAATTTCGGGCACCAGTGTGGTGGGCTCTTTGTTTTGTAGAAGAAAGGCGGTGCTGCAGGATCGTTTTAGAGGTATAGATGCTAATAACAAAGTGATGGTTATTGGTTCTTTGGTGCATGAACTTTTACAAATTGTTTTACAAAAAGACCTTAAGGAACTCAAAGATATAGAAAAAGTTGCTCACGACCTGCTCAACTCGCAGGAGACTGCCTTCATGTTATATGGCAGCCAATTAACTCGTGAAGATACTACCATGGAAGTTTTACAATTTGTACGCAGTATACATCAATTTATGCAACAGTATGTGGAAGAGAAATTGTCCTCAACATTTCCTTTACAAAAGGAAAGCTTTCAAGGTCGCATAACTGAGATACAAGACATAGAAGAAAATCTTTGGATACCACAGTTAGGTCTTAAGGGTAAAATAGATGTTTCTGTAAAAATACATCCCCGCCGTCAAAAGGGACAATTGGCGAATTTTGTTAAACAACAGGAAAAGGTAGTGCCTTTAGAATTGAAAACCGGTAGAGCTAGTTTTTCCATGGAACACAAAGGTCAACTAATACTCTATCAAATGATGTTAAGCGCCTTGGGCAAACCCACACAATCAGGACTTTTACTTTATTTAAGAGAAAACCTAATGCGAGAAATTTTAGGCTCTAGAAATGAACAGAGAGATTTAATAGGTTTACGCAATGATTTAAGCCATTATTTATCACATATACCCGACTTTGCCGCACTGCCCGCAGATTTATGTTTACCGGAAGAGAAATTTATACAACCCTTTGAATTGCCCGAACCTATATCACATCCCACTGCCTGTGCTCAATGTGCTTATGCCACTATATGCTGTTCATTTGCCAAAACCGATTCTTCTGTGCAACTTAAAGCCAGTCATCCTTTAAATAAAGTATCTTCGGAGAGCATTTCTCATTTAACTGTAAAAGATTATGAGTATTTTATGAAATGGTGTCATTTATTAATGATGGAAGAACAGGAGGCCAGAAAATCTAACTATCTAAGAGCACTTTGGTGTCAAACTCCCGAAAATCGCCAAGAAATGGGTAGAGCAATTTGTAATTTAAAAATTTCCCAACAACCGATTGAGAAGGAAGAATCCCGCTATAAACATCAATTTGTTCTGGAGGCAAACAATTTTAAATGTAGTGCAGACGATGGAAAGGTGGGGGAAGGTGATATTTTGGATTTAACTTTAAGTGGGTTCTCCGTTGGTGAATATGTCATAGTCTCAACACCTCAACGTTTAGCCATTGCAGCAGGCTTTGTACTTGACTTAAGCCCCAGTTCCATAACCGTTAGTTTAGAGCGTAATCTATTACAAAATTATAAACAACAAACATTTATCATTGATAAACATGATTCACATTCGGGAAATGTATTTAATTTTACCAATTTGGGTTTGCTACTAGACAACACTGAACGTTCCTCGCTACTAAGACAAATTATAATAGAAAAACAACCACCCAACTATCACAAAGTCTTGCCCAAGATAATAGCCACCGAAGGAGCAGAAATATTGAAGCAGCTTAATGTTGTACAAAGAGCCGCAGTATTAAAAGCCTTAACTACACAAAGTTTTATGTTGATAAAAGGTTTACCCGGTACGGGTAAAACTCAAACTCTGGTAGCCATTGTACGTCTCTTGCATTTAATGGGTAAATCTGTATTGATAACCTCCCACACTCACTCGGCTGTGGATAATCTTTTGTTGCGTTTGAAGGATCACCAACTGCCCTTCTTACGTTTGGGATCTTCGGCACGAGTTAATGCACAACTAAAGGAGCATAGTGAAACTATTTTAACGGCCAACTGTAAAACTGAAGCTGAACTATCAAAATTTTATGATTCTTATCGAATAGTGGGTGTCACTTGTTTGGGTTCTTCACATGCTATATTTTTACATCGCCGTTTTGATTTCTGTATAGTAGATGAAGCTACACAGGTTATGCAGCCCACAGTCTTAAGACCATTATTCTTTTCACAACGTTTTATACTAGTAGGAGATCCCGATCAATTACCGCCCTTAATACGTTCTCCTTTGGCGAGGCAAAAAGGAGCAGATGAGTCGTTATTTCAACGTTTGGATTGTAGTGAAGCCACCTCTGTTCTAACGCTACAATATCGTATGAATAAAACTATAACTAAATTGGCTAATGAATTGACATATCAAGGATCCTTGCAATGTGGTTCTACGGAAGTTAAGAGCGCTATCATGTACAAGCCCATTAACCCATCTTTCGTGACAGAAAAATGGTTGCAGCGTGCCTTACAAACTCATGTAGATCAATCAGTTTTTCTCTTAGACACTCAAGACTGTTCGGAAAGATCATATAATTTTGCCAAAACTAAACACAGTGCTACATGTTCACTCATAGAGACCACCTTCAACGAAGAACAATTGCCTGGGGAATCGTTAAACAAAACACCCACAAAAACTTCTAAACGTTTATCTAAATATACTAACTACTGTGAGGCAGCCTTAGTATTTCGTGTGGTAACTGCTCTCTTAAATTGTCAATACGATCCACAACGTATTGGTGTGGTAGCTCCTTATAGAGCTCAAGTGGAACTTTTAAAAAAGTTAGCTTTACAGCATCATGAATACTATGAAAAATCTTCTAAAGACAATCAAGCAAATCTTGATTTCTCCTCTGTGGAAGTAAATACTGTTGATCAGTATCAAGGTCGAGATAAAGATATTATTATTTACTCCTGTTCACGTACGGGTTCTTCAGGCAGTAAAACTTTAGAACGTAATCGTGATGCTGAGATTCTAGAAGATAAACGTCGTCTCACTGTAGCCATTACCCGTTCAAAACATAAACTTATTATAGTGGGTGATGCTGCCTGCATACAACAATATACACCTTTTCAAACTTTACTCCAGCATATACCTGGTTTTTGTAAATTAAAATTAGAAGATAATAAATTGGGTTTCCAGTGGTCGGCAGTAATGGAAGATTTATCTCGTGTGATTAATGCAACATGA	MSTAKRLISPFKEHNESASKKIKVQMSEDLKTETIDKKSADKEENYDFLFDQEEDFDLSAFETAEKEVVKEKLDLSQWKRCIVKEVERDKKTFALVLKVSGKNGREMDDAEQEAEAKCYLQGPWCHTRISVEDVVSLLAEWDDTLQAYKIDKDQGFCVINPDTLISGTSVVGSLFCRRKAVLQDRFRGIDANNKVMVIGSLVHELLQIVLQKDLKELKDIEKVAHDLLNSQETAFMLYGSQLTREDTTMEVLQFVRSIHQFMQQYVEEKLSSTFPLQKESFQGRITEIQDIEENLWIPQLGLKGKIDVSVKIHPRRQKGQLANFVKQQEKVVPLELKTGRASFSMEHKGQLILYQMMLSALGKPTQSGLLLYLRENLMREILGSRNEQRDLIGLRNDLSHYLSHIPDFAALPADLCLPEEKFIQPFELPEPISHPTACAQCAYATICCSFAKTDSSVQLKASHPLNKVSSESISHLTVKDYEYFMKWCHLLMMEEQEARKSNYLRALWCQTPENRQEMGRAICNLKISQQPIEKEESRYKHQFVLEANNFKCSADDGKVGEGDILDLTLSGFSVGEYVIVSTPQRLAIAAGFVLDLSPSSITVSLERNLLQNYKQQTFIIDKHDSHSGNVFNFTNLGLLLDNTERSSLLRQIIIEKQPPNYHKVLPKIIATEGAEILKQLNVVQRAAVLKALTTQSFMLIKGLPGTGKTQTLVAIVRLLHLMGKSVLITSHTHSAVDNLLLRLKDHQLPFLRLGSSARVNAQLKEHSETILTANCKTEAELSKFYDSYRIVGVTCLGSSHAIFLHRRFDFCIVDEATQVMQPTVLRPLFFSQRFILVGDPDQLPPLIRSPLARQKGADESLFQRLDCSEATSVLTLQYRMNKTITKLANELTYQGSLQCGSTEVKSAIMYKPINPSFVTEKWLQRALQTHVDQSVFLLDTQDCSERSYNFAKTKHSATCSLIETTFNEEQLPGESLNKTPTKTSKRLSKYTNYCEAALVFRVVTALLNCQYDPQRIGVVAPYRAQVELLKKLALQHHEYYEKSSKDNQANLDFSSVEVNTVDQYQGRDKDIIIYSCSRTGSSGSKTLERNRDAEILEDKRRLTVAITRSKHKLIIVGDAACIQQYTPFQTLLQHIPGFCKLKLEDNKLGFQWSAVMEDLSRVINAT
LOC111678937	NC_060951	XP_046803157.1	elongation of very long chain fatty acids protein 7-like	46	0.88	1.26	1.15	ATGGTATTGATTTTGAAAATAGTTTGGAATGTTATGGTGGATCATTTCAATAGTATCGGCAAAGATCCACGCACAAATCATCTGCCTTTAACACAAAGCTATTCACAGCTTTTATTTATCGTTGGAGTATATGTATTGGTCGTGTTAAAAATTGGTCCAATGTTTATGAGCAAGCGAAAGCCGTATAATATTAAATCGATTATACAAGTTTACAATATTTTCCAGATCTTAATGAATTTATATATTTATTATGGTTTGACGAAACATTTTGTATTCAGTCCAAACTACAGTTGGACATGTATGAAGTATGATAAAACGGACACAAGCCCTGATGTTCTGGGTTTAGCTAAATTTATTTATTTATATTATATAAATAAAATATTGGACTTCTTAGATACTATATTTTTCGTTTTACGAAAAAAGTTTAATCAGATATCGTTTTTACATGTATATCATCATGCCATTATGGCATGGGGAGGTTTTATTTATATGAATAGATTTTTTGGATCACAATTTACAGTTGTCGGTCATGTGAACAGCTTAGTGCATGTGCTGATGTACACGTATTACTTCCTATCGGCACTTGATATAAAACTAAATATGGATTCTTGGAAACCTTATATGACAAAAATACAAATTATACAATTTTTTTATTTTGCCATCAAGTTTTTTGTAACTATTGTCAGGAACGGACAATGCGGCTTACCTTATGAGTGGTTGGGTACGCTGTTCATTCAGAATCTATTCATGACGGCCATGTTCTCGCATTTCTATTGGAAAAACTACATTGTAAAAGAAAGACAAAGGAAACTGAAGAATTAA	MVLILKIVWNVMVDHFNSIGKDPRTNHLPLTQSYSQLLFIVGVYVLVVLKIGPMFMSKRKPYNIKSIIQVYNIFQILMNLYIYYGLTKHFVFSPNYSWTCMKYDKTDTSPDVLGLAKFIYLYYINKILDFLDTIFFVLRKKFNQISFLHVYHHAIMAWGGFIYMNRFFGSQFTVVGHVNSLVHVLMYTYYFLSALDIKLNMDSWKPYMTKIQIIQFFYFAIKFFVTIVRNGQCGLPYEWLGTLFIQNLFMTAMFSHFYWKNYIVKERQRKLKN
LOC124419038	NC_060951	XP_046803156.1	zinc finger protein 888-like	101	1.13	1.45	1.48	ATGGAACCGTCGAAATTCAATCAAAATATATGCCGTATTTGTCTGGAAGACAATGTAACTGTAAACTGGAACAAAGAAATTGAAATATCATGTGGTTTCAGCTACAAAGATTGTTACTACAAATACACAAAGATACCGGAAGATGATACATATCCTCTACCAATTAATTTATGTGCAAAATGCTGCAGTGGTCTTAAAAATGCTCATTTATTATTTGAAAAAGCATACGAATCATATAAAAATCTCTGTGATGATCTCTTCGCAATAGAACTAGAAAGTGATTTGGTGAATGATGAAACAATGAAATTTAAAATAAAGTTTATTGATGATCGTGATTTTAATGATACAATTGAGCAGGATACTCTGACAAATGATGCGACAATTACGAATGTAGAAGAGGAATTGTTGGACCACACAAGTGATAACGATAATGAACAGAATGACAGCACTGAAAATAATATACATAATAGTATTACTAGAGAAAGAAACTCAGAGCAGGATACTCTGACAAATGATGCGACAATTACGAATGAAGAAGAGGAATTGTTGGACCACACAAGTGATTACGATAATGAACAGAATGACAGCACTGAAAATAATATACATAATTGTATTACTAGAGAAATTAAAATGAGTGAAGACGAAACAATTGAAAATGAAAATTTATCAAATGACAAAATGACTTCCGGTCAAGAGTTTTCTAAAAGTTCTTATTCAAACCTTTCAACCTCATCGTCTGCTAGTAAAAAGAGAAAACAAAAGAAATATTTGTGTGCATATTGCTCTTTAGTAGTCAACGATAGATCATCTCTTAAAGTTCATGAATCTACACACAGTGAAAATAGAAAACGTAGTGAAACCTGTCCCCAGTGTGGACTTAAGTTCTATACAAAAATGGCATTGAGAAATCATATGGACATTCATGCACAAAATCGTGAAAAGAAATTTAAATGTGAATTTTGTGTTAAAGCCTTTTATAATCGAGGTGCCCTTAATGTTCATAGACGTATACATCTGGGCCAGATGATACCGTGTAAGCTATGTCCAAAAGAATTCTATCGACAAATTGATTTAGACAAACATTTGGCAAAACACTCAACAGCTCCTCTGCATAAAAAAGCTGAAAAGTCCAAATATACAGTACAATGTCAGTATTGTAATGAGACAGTTGCCACTGCAAAATGGAAGACACATAAAGCTATTCATCTCAATCAACCTCCGGTGAAGTGTAAAGTTTGCGACAAAGAATTCTTTTCTAGAGACAGGGTAGTACGACATTTAAGAAAAGTACATGGTAAAACTATAGAGGAATATGATGAATTTATTGAATATCTTGATTCAAATATACGTATGTCGCACTTAATGATACAACAACAAGAAATAGTAGTACCTGTTTCAAAATAA	MEPSKFNQNICRICLEDNVTVNWNKEIEISCGFSYKDCYYKYTKIPEDDTYPLPINLCAKCCSGLKNAHLLFEKAYESYKNLCDDLFAIELESDLVNDETMKFKIKFIDDRDFNDTIEQDTLTNDATITNVEEELLDHTSDNDNEQNDSTENNIHNSITRERNSEQDTLTNDATITNEEEELLDHTSDYDNEQNDSTENNIHNCITREIKMSEDETIENENLSNDKMTSGQEFSKSSYSNLSTSSSASKKRKQKKYLCAYCSLVVNDRSSLKVHESTHSENRKRSETCPQCGLKFYTKMALRNHMDIHAQNREKKFKCEFCVKAFYNRGALNVHRRIHLGQMIPCKLCPKEFYRQIDLDKHLAKHSTAPLHKKAEKSKYTVQCQYCNETVATAKWKTHKAIHLNQPPVKCKVCDKEFFSRDRVVRHLRKVHGKTIEEYDEFIEYLDSNIRMSHLMIQQQEIVVPVSK
LOC111677519	NC_060951	XP_046803155.1	probable serine/threonine-protein kinase tsuA isoform X3	4.33	0.02	0.02	0.03	ATGGCATTACTAAAACGACCCTTAACCAAGGAAACGGCGACAATTGTTGAAAATAACAACAATAATAAAGTTGACACAGAATATGAAACAGCTGTTAAACGTAAAAAACGTTGCTCACGTGATGATGACGCCAACAATAATATCACAACAACTAATGTTAGTATTAAGCAGGAAGATAAATTATCCTTGCCACAGAAGAAACGTACCATAAACTCTAATACAGAATTTGCCAAAACGAATAGTAATGAAGATCAAGATGATGAAACCTTGATAAGAGAAACACAGGCAGCATTGAAAAGTTTATCGGGTTCTTGGCCAGAGGCACGTAATAATCCGTATCGTTTAACGGAACAAGATGAAAATCCGCCACAATTTCAAAATCTTTTTGAGGAAAAACAAAAGTATGAAAACTATTCTAAATATAGCACTGATGAAACGTCTGCTTATAGTTCACTTGATCTTTTACGTTTTCACAGACAAAAGGAAAATGATCAGGCTCGTTTGAATACCCAGGAAGAGAAGAAGAGTGCCTTTTCTCAGTCATCAGCCTTTAAGCCTCCTATGGATATAAAACGTAATGGTGTAATTGGTTATAATTCGCATGTTAATTCATCACATTATCCAAACTCATATGCTACAGCAGAATCTACCAGCGGTTATTTAAATTATCCTCCTCCATCTCTACCACCCCCACCTTCCTCTACAACACACAATACTCTCTCACATACTACCGCTTCCCTATTGGCCTCACGTTCTCCCTATGAGGATAAAAGTACATTAGAAACTTTAAAAACGGAAAATGATACTACTATTAGTCATAAGACTCTTGAAGATGATAAACACTATACCACCCTACAGCCAGCCGGTGTGGGAAGTCGTGCTGCTTCCGTTATGCAAGATATAAATCGTGATACATCTGTTTCTCTAAGCGTTACATCGGCGGAGTCACAAGTATCCTCGACTGCTAATATAATACCTCAGCCTACTTATTCGCCGGGCAGTTTAAATCGTGATTCTAAAGATTTACATCATATGGATAAATATAAACTCTCCTCTAATCAATATTTGAATAACAACAATAGCAATTGTATTAACAACAACAATAGCCATAAGTTGAATTCCAGTCCTTCGCACAACAACAACAACAATAACAGCAGCAGTAGCAACAACATTAGCAGCAATAACAATATGCCCATTATTAAATCGGAATTTAGTCCAGTAGCAAATATTAAATCGGAATACAATAAAAGTCCAATGCATTCATATCTAGCAAACGAGACAAATGCCGCTGGTCGTGCCAATTCCTCAACGACAGGTTCAGCCAACAATAACCAAAGTCAGTCGGCTGGCAGCTCCACAGCCGGAACACTTCAACAACAGCAGCAGCAACAACAACAGCAACAGTCTTCACACAACGACATGAATCGTTTTGTGGGCATGCAAACACACGGCATTAATGATCAACAAAGTCCACACAATGGTCAACAACAAACTTTGCATCAACAACGAGGACCATTCATTGAGGGCTCTTCCGGTCTCATGATGTCTACGGGCAATCCAACATCCGCTGGTACTGATGGCAATGAAAGTTATCACAATGACCATCATACACAGCAAGGCAATGTCCAAGCAGACCAGCAACAACAACAATACGAACACATGCAACGTTATGGCCATCATGTTACAAATGGTGAGTCGTTGAGTAAACCACCGTCGGCTTATGGAGCCAGTGATATGTTATCGTCCAGTAATGGTAATTCGGGCAATATTTCTCCTCATACCCGTAGCTATGATCCCAATCCTCCTACTTCAATATCCTCCAGTGTTTCCTCTTCGTATGTTGACTCATCCACCGCCTCTAGTGGTTTGACTACAGCCTTTGAACGTTACGATCCCAATTGTAATGGTCAAAGACCCTCGAACATGTATCCCTATTTATCGCAATCGGCTGATGATTTACAAGCCCAACAACAGAAATATTTGCAAGATCAACAGTTGCTAATGGCTAAAGTAGAGCATGATGAAATGGCCAATGGTGGTCCCATATATCCTAGACCTATGTATCATTATGATCCCAGCATGGGACCCTTACCACCCGGTTTCTCGGCTATTAATTTGTCGGTGAAAATGGCAGCAGCCCAAGCAGCGGCCGCCGCAGCAGCATATCAAAATCAACAACAACAAAGTCAGCAGCCCTCACAAGCCCCCGGCCAGCAGACATCGCAGCAACAACAACAACAGCAGCAACAGCCCAAACAAAGTGGTTCACCCTCACCGACTGCTGCCCCCGTTGTTGATCTCTCCGGCTCTACTTCGGTCACCTCCTCCAGTCCGCAAGGTTTCAACTCACCAGCTTCTCACAACCAATACAATCAACGAATTGGTGCTGGTAGCCCACAGCCGGGTGCCAGTCCCAATGTAGCCAGCCCCCAAGTGCCAAGTCCCCAGGGTCAAACTTTGGATCTGACAGTGACCAGACTGCCACACAGTATTATCACCAGTCCCCAGTATGGTGCTCATCCCGATGGTGTAGTGATTGGTGCTCATCCCCAAGGATTTGGACCAGGATTGCCGACATCGGCAGCAAATGGTACGGCTAGATCTCCTCCAATGGAACCTGTTGATTTTAGTGGTCCTCCTCGTCCTTTAGGCTTTGGTCTCGTTGGTCATTTAGGTGGTCCCCGGCCGTATAGTCGTGAATCAACCCCGGACAGTGGTGGCTCGCATTACATTGACAGCTATAGAGATCCCAGTGGCTATTCCCCGCATCCCGGCTATGGTATGGTTGTACAGTCTGATTATCCCCCAGCTGGTTATCATGGTTATGGAGCTGCTGCCGCCTATCAATGTAGTAATCCTTATGCCACTGCTGTTGGTCCCGGCGGATATCCGACACCCGTTTCAGGAGGTTATTCGACCAGTCCAGCTTCCTGTTACTCCATGCCACCACCGCAACATATACCACAACATGACAAGACAAAGGATAGTTTAACTGGTTGCCCACGCACCGATCGCAATCATTTGCAACCTCATTCACAGGAACTGAAATGTCCCACCCCAGGTTGTGATGGTTCGGGTCATGTTACTGGTAATTATTCATCACATCGTAGCCTATCGGGTTGTCCTCGTGCCAATAAACCAAAAAGTAAACCCCGGGATGGTCAGGATTCCGAACCATTGAGATGCCCCATACCAGGCTGTGATGGTTCTGGACATTCTACTGGTAAATTTTTATCACATCGTAGTGCTTCTGGTTGTCCCATTGCCAATCGTAATAAAATGCGTGTTCTAGAAGCCGGCGGTACTGTGGAACAACATAAAGCAGCTGTAGCTGCAGCAACTGCTATGAAATTTGATGGCTGCGGTTCTGCTTCCCAGGCTATTAAAAAACCCAAATTCGATGAGGTTACCATGGTGTATCCCAAAGGCTATACAGATTATGCGACATTTTGTATCGGCGCTGAATATCTACTGTAA	MALLKRPLTKETATIVENNNNNKVDTEYETAVKRKKRCSRDDDANNNITTTNVSIKQEDKLSLPQKKRTINSNTEFAKTNSNEDQDDETLIRETQAALKSLSGSWPEARNNPYRLTEQDENPPQFQNLFEEKQKYENYSKYSTDETSAYSSLDLLRFHRQKENDQARLNTQEEKKSAFSQSSAFKPPMDIKRNGVIGYNSHVNSSHYPNSYATAESTSGYLNYPPPSLPPPPSSTTHNTLSHTTASLLASRSPYEDKSTLETLKTENDTTISHKTLEDDKHYTTLQPAGVGSRAASVMQDINRDTSVSLSVTSAESQVSSTANIIPQPTYSPGSLNRDSKDLHHMDKYKLSSNQYLNNNNSNCINNNNSHKLNSSPSHNNNNNNSSSSNNISSNNNMPIIKSEFSPVANIKSEYNKSPMHSYLANETNAAGRANSSTTGSANNNQSQSAGSSTAGTLQQQQQQQQQQQSSHNDMNRFVGMQTHGINDQQSPHNGQQQTLHQQRGPFIEGSSGLMMSTGNPTSAGTDGNESYHNDHHTQQGNVQADQQQQQYEHMQRYGHHVTNGESLSKPPSAYGASDMLSSSNGNSGNISPHTRSYDPNPPTSISSSVSSSYVDSSTASSGLTTAFERYDPNCNGQRPSNMYPYLSQSADDLQAQQQKYLQDQQLLMAKVEHDEMANGGPIYPRPMYHYDPSMGPLPPGFSAINLSVKMAAAQAAAAAAAYQNQQQQSQQPSQAPGQQTSQQQQQQQQQPKQSGSPSPTAAPVVDLSGSTSVTSSSPQGFNSPASHNQYNQRIGAGSPQPGASPNVASPQVPSPQGQTLDLTVTRLPHSIITSPQYGAHPDGVVIGAHPQGFGPGLPTSAANGTARSPPMEPVDFSGPPRPLGFGLVGHLGGPRPYSRESTPDSGGSHYIDSYRDPSGYSPHPGYGMVVQSDYPPAGYHGYGAAAAYQCSNPYATAVGPGGYPTPVSGGYSTSPASCYSMPPPQHIPQHDKTKDSLTGCPRTDRNHLQPHSQELKCPTPGCDGSGHVTGNYSSHRSLSGCPRANKPKSKPRDGQDSEPLRCPIPGCDGSGHSTGKFLSHRSASGCPIANRNKMRVLEAGGTVEQHKAAVAAATAMKFDGCGSASQAIKKPKFDEVTMVYPKGYTDYATFCIGAEYLL
LOC111677519	NC_060951	XP_046803154.1	probable serine/threonine-protein kinase tsuA isoform X2	4.33	0.02	0.02	0.03	ATGGCATTACTAAAACGACCCTTAACCAAGGAAACGGCGACAATTGTTGAAAATAACAACAATAATAAAGTTGACACAGAATATGAAACAGCTGTTAAACGTAAAAAACGTTGCTCACGTGATGATGACGCCAACAATAATATCACAACAACTAATGTTAGTATTAAGCAGGAAGATAAATTATCCTTGCCACAGAAGAAACGTACCATAAACTCTAATACAGAATTTGCCAAAACGAATAGTAATGAAGATCAAGATGATGAAACCTTGATAAGAGAAACACAGGCAGCATTGAAAAGTTTATCGGGTTCTTGGCCAGAGGCACGTAATAATCCGTATCGTTTAACGGAACAAGATGAAAATCCGCCACAATTTCAAAATCTTTTTGAGGAAAAACAAAAGTATGAAAACTATTCTAAATATAGCACTGATGAAACGTCTGCTTATAGTTCACTTGATCTTTTACGTTTTCACAGACAAAAGGAAAATGATCAGGCTCGTTTGAATACCCAGGAAGAGAAGAAGAGTGCCTTTTCTCAGTCATCAGCCTTTAAGCCTCCTATGGATATAAAACGTAATGGTGTAATTGGTTATAATTCGCATGTTAATTCATCACATTATCCAAACTCATATGCTACAGCAGAATCTACCAGCGGTTATTTAAATTATCCTCCTCCATCTCTACCACCCCCACCTTCCTCTACAACACACAATACTCTCTCACATACTACCGCTTCCCTATTGGCCTCACGTTCTCCCTATGAGGATAAAAGTACATTAGAAACTTTAAAAACGGAAAATGATACTACTATTAGTCATAAGACTCTTGAAGATGATAAACACTATACCACCCTACAGCCAGCCGGTGTGGGAAGTCGTGCTGCTTCCGTTATGCAAGATATAAATCGTGATACATCTGTTTCTCTAAGCGTTACATCGGCGGAGTCACAAGTATCCTCGACTGCTAATATAATACCTCAGCCTACTTATTCGCCGGGCAGTTTAAATCGTGATTCTAAAGATTTACATCATATGGATAAATATAAACTCTCCTCTAATCAATATTTGAATAACAACAATAGCAATTGTATTAACAACAACAATAGCCATAAGTTGAATTCCAGTCCTTCGCACAACAACAACAACAATAACAGCAGCAGTAGCAACAACATTAGCAGCAATAACAATATGCCCATTATTAAATCGGAATTTAGTCCAGTAGCAAATATTAAATCGGAATACAATAAAAGTCCAATGCATTCATATCTAGCAAACGAGACAAATGCCGCTGGTCGTGCCAATTCCTCAACGACAGGTTCAGCCAACAATAACCAAAGTCAGTCGGCTGGCAGCTCCACAGCCGGAACACTTCAACAACAGCAGCAGCAACAACAACAGCAACAGTCTTCACACAACGACATGAATCGTTTTGTGGGCATGCAAACACACGGCATTAATGATCAACAAAGTCCACACAATGGTCAACAACAAACTTTGCATCAACAACGAGGACCATTCATTGAGGGCTCTTCCGGTCTCATGATGTCTACGGGCAATCCAACATCCGCTGGTACTGATGGCAATGAAAGTTATCACAATGACCATCATACACAGCAAGGCAATGTCCAAGCAGACCAGCAACAACAACAATACGAACACATGCAACGTTATGGCCATCATGTTACAAATGGTGAGTCGTTGAGTAAACCACCGTCGGCTTATGGAGCCAGTGATATGTTATCGTCCAGTAATGGTAATTCGGGCAATATTTCTCCTCATACCCGTAGCTATGATCCCAATCCTCCTACTTCAATATCCTCCAGTGTTTCCTCTTCGTATGTTGACTCATCCACCGCCTCTAGTGGTTTGACTACAGCCTTTGAACGTTACGATCCCAATTGTAATGGTCAAAGACCCTCGAACATGTATCCCTATTTATCGCAATCGGCTGATGATTTACAAGCCCAACAACAGAAATATTTGCAAGATCAACAGTTGCTAATGGCTAAAGTAGAGCATGATGAAATGGCCAATGGTGGTCCCATATATCCTAGACCTATGTATCATTATGATCCCAGCATGGGACCCTTACCACCCGGTTTCTCGGCTATTAATTTGTCGGTGAAAATGGCAGCAGCCCAAGCAGCGGCCGCCGCAGCAGCATATCAAAATCAACAACAACAAAGTCAGCAGCCCTCACAAGCCCCCGGCCAGCAGACATCGCAGCAACAACAACAACAGCAGCAACAGCCCAAACAAAGTGGTTCACCCTCACCGACTGCTGCCCCCGTTGTTGATCTCTCCGGCTCTACTTCGGTCACCTCCTCCAGTCCGCAAGGTTTCAACTCACCAGCTTCTCACAACCAATACAATCAACGAATTGGTGCTGGTAGCCCACAGCCGGGTGCCAGTCCCAATGTAGCCAGCCCCCAAGTGCCAAGTCCCCAGGGTCAAACTTTGGATCTGACAGTGACCAGACTGCCACACAGTATTATCACCAGTCCCCAGTATGGTGCTCATCCCGATGGTGTAGTGATTGGTGCTCATCCCCAAGGATTTGGACCAGGATTGCCGACATCGGCAGCAAATGGTACGGCTAGATCTCCTCCAATGGAACCTGTTGATTTTAGTGGTCCTCCTCGTCCTTTAGGCTTTGGTCTCGTTGGTCATTTAGGTGGTCCCCGGCCGTATAGTCGTGAATCAACCCCGGACAGTGGTGGCTCGCATTACATTGACAGCTATAGAGATCCCAGTGGCTATTCCCCGCATCCCGGCTATGGTATGGTTGTACAGTCTGATTATCCCCCAGCTGGTTATCATGGTTATGGAGCTGCTGCCGCCTATCAATGTAGTAATCCTTATGCCACTGCTGTTGGTCCCGGCGGATATCCGACACCCGTTTCAGGAGGTTATTCGACCAGTCCAGCTTCCTGTTACTCCATGCCACCACCGCAACATATACCACAACATGACAAGACAAAGGATAGGTTAGTTGAATGTTTAACTGGTTGCCCACGCACCGATCGCAATCATTTGCAACCTCATTCACAGGAACTGAAATGTCCCACCCCAGGTTGTGATGGTTCGGGTCATGTTACTGGTAATTATTCATCACATCGTAGCCTATCGGGTTGTCCTCGTGCCAATAAACCAAAAAGTAAACCCCGGGATGGTCAGGATTCCGAACCATTGAGATGCCCCATACCAGGCTGTGATGGTTCTGGACATTCTACTGGTAAATTTTTATCACATCGTAGTGCTTCTGGTTGTCCCATTGCCAATCGTAATAAAATGCGTGTTCTAGAAGCCGGCGGTACTGTGGAACAACATAAAGCAGCTGTAGCTGCAGCAACTGCTATGAAATTTGATGGCTGCGGTTCTGCTTCCCAGGCTATTAAAAAACCCAAATTCGATGAGGTTACCATGGTGTATCCCAAAGGCTATACAGATTATGCGACATTTTGTATCGGCGCTGAATATCTACTGTAA	MALLKRPLTKETATIVENNNNNKVDTEYETAVKRKKRCSRDDDANNNITTTNVSIKQEDKLSLPQKKRTINSNTEFAKTNSNEDQDDETLIRETQAALKSLSGSWPEARNNPYRLTEQDENPPQFQNLFEEKQKYENYSKYSTDETSAYSSLDLLRFHRQKENDQARLNTQEEKKSAFSQSSAFKPPMDIKRNGVIGYNSHVNSSHYPNSYATAESTSGYLNYPPPSLPPPPSSTTHNTLSHTTASLLASRSPYEDKSTLETLKTENDTTISHKTLEDDKHYTTLQPAGVGSRAASVMQDINRDTSVSLSVTSAESQVSSTANIIPQPTYSPGSLNRDSKDLHHMDKYKLSSNQYLNNNNSNCINNNNSHKLNSSPSHNNNNNNSSSSNNISSNNNMPIIKSEFSPVANIKSEYNKSPMHSYLANETNAAGRANSSTTGSANNNQSQSAGSSTAGTLQQQQQQQQQQQSSHNDMNRFVGMQTHGINDQQSPHNGQQQTLHQQRGPFIEGSSGLMMSTGNPTSAGTDGNESYHNDHHTQQGNVQADQQQQQYEHMQRYGHHVTNGESLSKPPSAYGASDMLSSSNGNSGNISPHTRSYDPNPPTSISSSVSSSYVDSSTASSGLTTAFERYDPNCNGQRPSNMYPYLSQSADDLQAQQQKYLQDQQLLMAKVEHDEMANGGPIYPRPMYHYDPSMGPLPPGFSAINLSVKMAAAQAAAAAAAYQNQQQQSQQPSQAPGQQTSQQQQQQQQQPKQSGSPSPTAAPVVDLSGSTSVTSSSPQGFNSPASHNQYNQRIGAGSPQPGASPNVASPQVPSPQGQTLDLTVTRLPHSIITSPQYGAHPDGVVIGAHPQGFGPGLPTSAANGTARSPPMEPVDFSGPPRPLGFGLVGHLGGPRPYSRESTPDSGGSHYIDSYRDPSGYSPHPGYGMVVQSDYPPAGYHGYGAAAAYQCSNPYATAVGPGGYPTPVSGGYSTSPASCYSMPPPQHIPQHDKTKDRLVECLTGCPRTDRNHLQPHSQELKCPTPGCDGSGHVTGNYSSHRSLSGCPRANKPKSKPRDGQDSEPLRCPIPGCDGSGHSTGKFLSHRSASGCPIANRNKMRVLEAGGTVEQHKAAVAAATAMKFDGCGSASQAIKKPKFDEVTMVYPKGYTDYATFCIGAEYLL
LOC111677519	NC_060951	XP_046803153.1	myb-like protein P isoform X1	4.33	0.02	0.02	0.02	ATGGCATTACTAAAACGACCCTTAACCAAGGAAACGGCGACAATTGTTGAAAATAACAACAATAATAAAGTTGACACAGAATATGAAACAGCTGTTAAACGTAAAAAACGTTGCTCACGTGATGATGACGCCAACAATAATATCACAACAACTAATGTTAGTATTAAGCAGGAAGATAAATTATCCTTGCCACAGAAGAAACGTACCATAAACTCTAATACAGAATTTGCCAAAACGAATAGTAATGAAGATCAAGATGATGAAACCTTGATAAGAGAAACACAGGCAGCATTGAAAAGTTTATCGGGTTCTTGGCCAGAGGCACGTAATAATCCGTATCGTTTAACGGAACAAGATGAAAATCCGCCACAATTTCAAAATCTTTTTGAGGAAAAACAAAAGTATGAAAACTATTCTAAATATAGCACTGATGAAACGTCTGCTTATAGTTCACTTGATCTTTTACGTTTTCACAGACAAAAGGAAAATGATCAGGCTCGTTTGAATACCCAGGAAGAGAAGAAGAGTGCCTTTTCTCAGTCATCAGCCTTTAAGCCTCCTATGGATATAAAACGTAATGGTGTAATTGGTTATAATTCGCATGTTAATTCATCACATTATCCAAACTCATATGCTACAGCAGAATCTACCAGCGGTTATTTAAATTATCCTCCTCCATCTCTACCACCCCCACCTTCCTCTACAACACACAATACTCTCTCACATACTACCGCTTCCCTATTGGCCTCACGTTCTCCCTATGAGGATAAAAGTACATTAGAAACTTTAAAAACGGAAAATGATACTACTATTAGTCATAAGACTCTTGAAGATGATAAACACTATACCACCCTACAGCCAGCCGGTGTGGGAAGTCGTGCTGCTTCCGTTATGCAAGATATAAATCGTGATACATCTGTTTCTCTAAGCGTTACATCGGCGGAGTCACAAGTATCCTCGACTGCTAATATAATACCTCAGCCTACTTATTCGCCGGGCAGTTTAAATCGTGATTCTAAAGATTTACATCATATGGATAAATATAAACTCTCCTCTAATCAATATTTGAATAACAACAATAGCAATTGTATTAACAACAACAATAGCCATAAGTTGAATTCCAGTCCTTCGCACAACAACAACAACAATAACAGCAGCAGTAGCAACAACATTAGCAGCAATAACAATATGCCCATTATTAAATCGGAATTTAGTCCAGTAGCAAATATTAAATCGGAATACAATAAAAGTCCAATGCATTCATATCTAGCAAACGAGACAAATGCCGCTGGTCGTGCCAATTCCTCAACGACAGGTTCAGCCAACAATAACCAAAGTCAGTCGGCTGGCAGCTCCACAGCCGGAACACTTCAACAACAGCAGCAGCAACAACAACAGCAACAGTCTTCACACAACGACATGAATCGTTTTGTGGGCATGCAAACACACGGCATTAATGATCAACAAAGTCCACACAATGGTCAACAACAAACTTTGCATCAACAACGAGGACCATTCATTGAGGGCTCTTCCGGTCTCATGATGTCTACGGGCAATCCAACATCCGCTGGTACTGATGGCAATGAAAGTTATCACAATGACCATCATACACAGCAAGGCAATGTCCAAGCAGACCAGCAACAACAACAATACGAACACATGCAACGTTATGGCCATCATGTTACAAATGGTGAGTCGTTGAGTAAACCACCGTCGGCTTATGGAGCCAGTGATATGTTATCGTCCAGTAATGGTAATTCGGGCAATATTTCTCCTCATACCCGTAGCTATGATCCCAATCCTCCTACTTCAATATCCTCCAGTGTTTCCTCTTCGTATGTTGACTCATCCACCGCCTCTAGTGGTTTGACTACAGCCTTTGAACGTTACGATCCCAATTGTAATGGTCAAAGACCCTCGAACATGTATCCCTATTTATCGCAATCGGCTGATGATTTACAAGCCCAACAACAGAAATATTTGCAAGATCAACAGTTGCTAATGGCTAAAGTAGAGCATGATGAAATGGCCAATGGTGGTCCCATATATCCTAGACCTATGTATCATTATGATCCCAGCATGGGACCCTTACCACCCGGTTTCTCGGCTATTAATTTGTCGGTGAAAATGGCAGCAGCCCAAGCAGCGGCCGCCGCAGCAGCATATCAAAATCAACAACAACAAAGTCAGCAGCCCTCACAAGCCCCCGGCCAGCAGACATCGCAGCAACAACAACAACAGCAGCAACAGCCCAAACAAAGTGGTTCACCCTCACCGACTGCTGCCCCCGTTGTTGATCTCTCCGGCTCTACTTCGGTCACCTCCTCCAGTCCGCAAGGTTTCAACTCACCAGCTTCTCACAACCAATACAATCAACGAATTGGTGCTGGTAGCCCACAGCCGGGTGCCAGTCCCAATGTAGCCAGCCCCCAAGTGCCAAGTCCCCAGGGTCAAACTTTGGATCTGACAGTGACCAGACTGCCACACAGTATTATCACCAGTCCCCAGTATGGTGCTCATCCCGATGGTGTAGTGATTGGTGCTCATCCCCAAGGATTTGGACCAGGATTGCCGACATCGGCAGCAAATGGTACGGCTAGATCTCCTCCAATGGAACCTGTTGATTTTAGTGGTCCTCCTCGTCCTTTAGGCTTTGGTCTCGTTGGTCATTTAGGTGGTCCCCGGCCGTATAGTCGTGAATCAACCCCGGACAGTGGTGGCTCGCATTACATTGACAGCTATAGAGATCCCAGTGGCTATTCCCCGCATCCCGGCTATGGTATGGTTGTACAGTCTGATTATCCCCCAGCTGGTTATCATGGTTATGGAGCTGCTGCCGCCTATCAATGTAGTAATCCTTATGCCACTGCTGTTGGTCCCGGCGGATATCCGACACCCGTTTCAGGAGGTTATTCGACCAGTCCAGCTTCCTGTTACTCCATGCCACCACCGCAACATATACCACAACATGACAAGACAAAGGATAGGTTAGTTGAATGTTTAACTGGTTGCCCACGCACCGATCGCAATCATTTGCAACCTCATTCACAGGAACTGAAATGTCCCACCCCAGGTTGTGATGGTTCGGGTCATGTTACTGGTAATTATTCATCACATCGTAGCCTATCGGGTTGTCCTCGTGCCAATAAACCAAAAAGTAAACCCCGGGATGGTCAGGATTCCGAACCATTGAGATGCCCCATACCAGGCTGTGATGGTTCTGGACATTCTACTGGTAAATTTTTATCACATCGTAGTGCTTCTGGTTGTCCCATTGCCAATCGTAATAAAATGCGTGTTCTAGAAGCCGGCGGTACTGTGGAACAACATAAAGCAGCTGTAGCTGCAGCAACTGCTATGAAATTTGATGGCTGCGGTTCTGCTTCCCAGGCTATTAAAAAACCCAAATTCGATGAGGTTACCATGGTGTATCCCAAAGGCTATACAGGCATGGAAATGATGATGAATAGCGTGGGCTCTACTTCAACCATGAATAATCCTTTAACAGGTCCTTCTTCCTCGGCCAGCATTAGCACTACAACTGGCGTTTTACCCGATAGTTTGCAGTCGGCCTCAACATCATCTTCCTCCACTTCTAATGTTAATGGCGACATAAATTCTGTAACACGTCATGAAGCCGAAAATGATATTAATAGTTTAGAGGCTGAAATCACCGAACTACAGCGTGAAAATGCCCGGGTAGAGTCTCAAATGATGCGTTTGAAATCGGATATAAATGCCATGGAAACACAATTGAACACCAGCGATAGGGTACGTAGGCTCAGGAGACTTCTCCGCTGA	MALLKRPLTKETATIVENNNNNKVDTEYETAVKRKKRCSRDDDANNNITTTNVSIKQEDKLSLPQKKRTINSNTEFAKTNSNEDQDDETLIRETQAALKSLSGSWPEARNNPYRLTEQDENPPQFQNLFEEKQKYENYSKYSTDETSAYSSLDLLRFHRQKENDQARLNTQEEKKSAFSQSSAFKPPMDIKRNGVIGYNSHVNSSHYPNSYATAESTSGYLNYPPPSLPPPPSSTTHNTLSHTTASLLASRSPYEDKSTLETLKTENDTTISHKTLEDDKHYTTLQPAGVGSRAASVMQDINRDTSVSLSVTSAESQVSSTANIIPQPTYSPGSLNRDSKDLHHMDKYKLSSNQYLNNNNSNCINNNNSHKLNSSPSHNNNNNNSSSSNNISSNNNMPIIKSEFSPVANIKSEYNKSPMHSYLANETNAAGRANSSTTGSANNNQSQSAGSSTAGTLQQQQQQQQQQQSSHNDMNRFVGMQTHGINDQQSPHNGQQQTLHQQRGPFIEGSSGLMMSTGNPTSAGTDGNESYHNDHHTQQGNVQADQQQQQYEHMQRYGHHVTNGESLSKPPSAYGASDMLSSSNGNSGNISPHTRSYDPNPPTSISSSVSSSYVDSSTASSGLTTAFERYDPNCNGQRPSNMYPYLSQSADDLQAQQQKYLQDQQLLMAKVEHDEMANGGPIYPRPMYHYDPSMGPLPPGFSAINLSVKMAAAQAAAAAAAYQNQQQQSQQPSQAPGQQTSQQQQQQQQQPKQSGSPSPTAAPVVDLSGSTSVTSSSPQGFNSPASHNQYNQRIGAGSPQPGASPNVASPQVPSPQGQTLDLTVTRLPHSIITSPQYGAHPDGVVIGAHPQGFGPGLPTSAANGTARSPPMEPVDFSGPPRPLGFGLVGHLGGPRPYSRESTPDSGGSHYIDSYRDPSGYSPHPGYGMVVQSDYPPAGYHGYGAAAAYQCSNPYATAVGPGGYPTPVSGGYSTSPASCYSMPPPQHIPQHDKTKDRLVECLTGCPRTDRNHLQPHSQELKCPTPGCDGSGHVTGNYSSHRSLSGCPRANKPKSKPRDGQDSEPLRCPIPGCDGSGHSTGKFLSHRSASGCPIANRNKMRVLEAGGTVEQHKAAVAAATAMKFDGCGSASQAIKKPKFDEVTMVYPKGYTGMEMMMNSVGSTSTMNNPLTGPSSSASISTTTGVLPDSLQSASTSSSSTSNVNGDINSVTRHEAENDINSLEAEITELQRENARVESQMMRLKSDINAMETQLNTSDRVRRLRRLLR
LOC124419037	NC_060951	XP_046803152.1	cilia- and flagella-associated protein 91-like	0	0	0	0	ATGCGTTCCTACATAATTATAGCATTTATTGCACTGGCCGTGACTTTACAGCAGGCCCAATCCGCCAGTTTGTCTAAGAATACAAATGGCAAGAGACAAATTGTTGAGGATGAGATTGGTGGTTCAGCTAAGGGTGGTTTAGGGGGAAGTGTAGGAGGAGATATTGGAGCTAGTGCCGGTGGCGTGGCTGAGGCTGGTGGCGCTGAAGTTGATGAGAAAGCTGGTAATATTGCTCAGGGATTGATTACCGGAGGAATTAAGCCACCTAAAGCTGGAGCAGAAGGTGAAGCCGTAGCAGAATTAGGTACAGAAGAAGAAGTTGGCCTTGGAACAGGAGCAGGTGCTGAAGTGGAAGACGCTCAAGAGGAAAATGCTGAGAGTGCAGCAAATCTTGCAGCTCAACATACGATTACAAAATCAAATAAAATAGAGGCTGGAGCTGGTGCTGAAGAAGATGAACCCGAGGAAGAAGCAGATCAAGGTGATGTTGCTGTTGCTCAAATTAAAGATAAAATGCCGAGAAGAGACGATCCTGTAGAAGAAGATTCAGAAGTGGTTGATGAGGGAAAACAAGAAAAGAAACCTGCCGCCGTTGCAATTGCTGAGACAGAGGAAGGTGACGAGGAGGATGATAAAGAAGCTGAAGCAGGAGAAGAAGGTGAAGCGGAAGCTGAAGGAGAAGCAGGACTATTAGCAGCTGCACCAAACGGAGAAGCTGGAGTAAAAGAAAGTCTTGCTCTAGGAGATGAAGCTGATGCAGAAAATGAAGCTGATGTAGAAAATGAAGCTGATGCAGAAGTTGCAGCTGATGCAGAAGCAGAAGCAGAAGCTGTAGAAGATTTAGTTAAAGGTGTTGAAGGTTTAATTAAAGGTGCAGCGAGTGTAGGAGGCGAAGCTGGTGAAGCTGTTGATGAAGTAGTTGGAGCAGAAGCTGTTGCTGAAGCTGTTGATGAAACTGAAGCTGCAGCTGATGCCGATGCCGATAGTGAAGCTGCAGCAGAAGCAGTTGCTGGTGCTCAAGCAGAAGCTGGTGCCCAAGCAGAAGCTGGTGCTCAAACAGAAGCTGGTGCTCAAGCAGAAGCTGGTGCTCAAGCAGAAGCTGGTGCTGAAGCAGAAGCTGCTGCTGAAGATGATGCTGCAGCTGGAATAGCAGGCGATGCTAACACAGCTGGCCTTGAAGGTAAACAAGAATTAGCAGGCGAAGCTGCAGCAGAATGA	MRSYIIIAFIALAVTLQQAQSASLSKNTNGKRQIVEDEIGGSAKGGLGGSVGGDIGASAGGVAEAGGAEVDEKAGNIAQGLITGGIKPPKAGAEGEAVAELGTEEEVGLGTGAGAEVEDAQEENAESAANLAAQHTITKSNKIEAGAGAEEDEPEEEADQGDVAVAQIKDKMPRRDDPVEEDSEVVDEGKQEKKPAAVAIAETEEGDEEDDKEAEAGEEGEAEAEGEAGLLAAAPNGEAGVKESLALGDEADAENEADVENEADAEVAADAEAEAEAVEDLVKGVEGLIKGAASVGGEAGEAVDEVVGAEAVAEAVDETEAAADADADSEAAAEAVAGAQAEAGAQAEAGAQTEAGAQAEAGAQAEAGAEAEAAAEDDAAAGIAGDANTAGLEGKQELAGEAAAE
LOC111678831	NC_060951	XP_046803151.1	syntaxin-4	147.67	2.65	4.27	3.49	ATGGCAAGAGATCGATTGCCAGAATTAATACAGCGCTCAAATAGCTGTAATTCAACGAATGGTACAACAATATCGTTGGAAAGGCAAAACTCAGCAGCCAATATGCAACAAAATACACCCGTAGATGCCATACTAAATCCGTATTCGGAAATACGCACACATTTAGCACAAATAGCTGCAAATTTGGAGTCAATGAATCGTATGACACAGGCAGCAAACATACGAAGTTTTAATGAAAATGAAATGGATCAATTGAGAAAACACAACCTGCGTTTGGGTAATCAATTGATGACAAAATTTCAGGAGTTCAAAGCAAATCTACCGGCCGAAAATGATTATACGCTAGAGGCGCGTATGAAGAGAACTCTGTTCTATGGTCTGCATCAGAGTTATATAAATATGTGGACCAAGAATGAGGCATTTTTACAGAATTATGAACAGAAGTTGAAGAAAAATTTACAAATGCAATCGAAGATAATCAATTGTAATGCCACCGAAGAAGAAATCGAAGAATTAATTGCCAATAAACAAACTAGTCTATTTGTAGGAAATATTTTAGAAGAAACCGAAAAGGAACGCAAAACACTGCAAGATCTCATGGATCGTTTCAATGAACTCAAGAAACTAGAGAAATCCATAGAAGAAGTGCATGCATTATTTTTACGGATACAATGTTTAGTAATGGAACAGAGTGAAACCATACAACGTGTTGAGTTCCATGCCCAACAGGCCACTCTGTTCGTAGACAAGGGTGCTGATGAACTGGAAAAAGCTGATAAATTACATAAAAAAGCTTTGAAGAAAAAAGTGATGCTTATTTTAATCGCTATTGTTGTATTACTGGTGCTAATTTTAATTGGTGTATTTTTGTGA	MARDRLPELIQRSNSCNSTNGTTISLERQNSAANMQQNTPVDAILNPYSEIRTHLAQIAANLESMNRMTQAANIRSFNENEMDQLRKHNLRLGNQLMTKFQEFKANLPAENDYTLEARMKRTLFYGLHQSYINMWTKNEAFLQNYEQKLKKNLQMQSKIINCNATEEEIEELIANKQTSLFVGNILEETEKERKTLQDLMDRFNELKKLEKSIEEVHALFLRIQCLVMEQSETIQRVEFHAQQATLFVDKGADELEKADKLHKKALKKKVMLILIAIVVLLVLILIGVFL
LOC111678831	NC_060951	XP_046803150.1	syntaxin-4	147.67	2.65	4.27	3.49	ATGGCAAGAGATCGATTGCCAGAATTAATACAGCGCTCAAATAGCTGTAATTCAACGAATGGTACAACAATATCGTTGGAAAGGCAAAACTCAGCAGCCAATATGCAACAAAATACACCCGTAGATGCCATACTAAATCCGTATTCGGAAATACGCACACATTTAGCACAAATAGCTGCAAATTTGGAGTCAATGAATCGTATGACACAGGCAGCAAACATACGAAGTTTTAATGAAAATGAAATGGATCAATTGAGAAAACACAACCTGCGTTTGGGTAATCAATTGATGACAAAATTTCAGGAGTTCAAAGCAAATCTACCGGCCGAAAATGATTATACGCTAGAGGCGCGTATGAAGAGAACTCTGTTCTATGGTCTGCATCAGAGTTATATAAATATGTGGACCAAGAATGAGGCATTTTTACAGAATTATGAACAGAAGTTGAAGAAAAATTTACAAATGCAATCGAAGATAATCAATTGTAATGCCACCGAAGAAGAAATCGAAGAATTAATTGCCAATAAACAAACTAGTCTATTTGTAGGAAATATTTTAGAAGAAACCGAAAAGGAACGCAAAACACTGCAAGATCTCATGGATCGTTTCAATGAACTCAAGAAACTAGAGAAATCCATAGAAGAAGTGCATGCATTATTTTTACGGATACAATGTTTAGTAATGGAACAGAGTGAAACCATACAACGTGTTGAGTTCCATGCCCAACAGGCCACTCTGTTCGTAGACAAGGGTGCTGATGAACTGGAAAAAGCTGATAAATTACATAAAAAAGCTTTGAAGAAAAAAGTGATGCTTATTTTAATCGCTATTGTTGTATTACTGGTGCTAATTTTAATTGGTGTATTTTTGTGA	MARDRLPELIQRSNSCNSTNGTTISLERQNSAANMQQNTPVDAILNPYSEIRTHLAQIAANLESMNRMTQAANIRSFNENEMDQLRKHNLRLGNQLMTKFQEFKANLPAENDYTLEARMKRTLFYGLHQSYINMWTKNEAFLQNYEQKLKKNLQMQSKIINCNATEEEIEELIANKQTSLFVGNILEETEKERKTLQDLMDRFNELKKLEKSIEEVHALFLRIQCLVMEQSETIQRVEFHAQQATLFVDKGADELEKADKLHKKALKKKVMLILIAIVVLLVLILIGVFL
LOC111678831	NC_060951	XP_046803149.1	syntaxin-4	147.67	2.65	4.27	3.49	ATGGCAAGAGATCGATTGCCAGAATTAATACAGCGCTCAAATAGCTGTAATTCAACGAATGGTACAACAATATCGTTGGAAAGGCAAAACTCAGCAGCCAATATGCAACAAAATACACCCGTAGATGCCATACTAAATCCGTATTCGGAAATACGCACACATTTAGCACAAATAGCTGCAAATTTGGAGTCAATGAATCGTATGACACAGGCAGCAAACATACGAAGTTTTAATGAAAATGAAATGGATCAATTGAGAAAACACAACCTGCGTTTGGGTAATCAATTGATGACAAAATTTCAGGAGTTCAAAGCAAATCTACCGGCCGAAAATGATTATACGCTAGAGGCGCGTATGAAGAGAACTCTGTTCTATGGTCTGCATCAGAGTTATATAAATATGTGGACCAAGAATGAGGCATTTTTACAGAATTATGAACAGAAGTTGAAGAAAAATTTACAAATGCAATCGAAGATAATCAATTGTAATGCCACCGAAGAAGAAATCGAAGAATTAATTGCCAATAAACAAACTAGTCTATTTGTAGGAAATATTTTAGAAGAAACCGAAAAGGAACGCAAAACACTGCAAGATCTCATGGATCGTTTCAATGAACTCAAGAAACTAGAGAAATCCATAGAAGAAGTGCATGCATTATTTTTACGGATACAATGTTTAGTAATGGAACAGAGTGAAACCATACAACGTGTTGAGTTCCATGCCCAACAGGCCACTCTGTTCGTAGACAAGGGTGCTGATGAACTGGAAAAAGCTGATAAATTACATAAAAAAGCTTTGAAGAAAAAAGTGATGCTTATTTTAATCGCTATTGTTGTATTACTGGTGCTAATTTTAATTGGTGTATTTTTGTGA	MARDRLPELIQRSNSCNSTNGTTISLERQNSAANMQQNTPVDAILNPYSEIRTHLAQIAANLESMNRMTQAANIRSFNENEMDQLRKHNLRLGNQLMTKFQEFKANLPAENDYTLEARMKRTLFYGLHQSYINMWTKNEAFLQNYEQKLKKNLQMQSKIINCNATEEEIEELIANKQTSLFVGNILEETEKERKTLQDLMDRFNELKKLEKSIEEVHALFLRIQCLVMEQSETIQRVEFHAQQATLFVDKGADELEKADKLHKKALKKKVMLILIAIVVLLVLILIGVFL
LOC111678831	NC_060951	XP_046803148.1	syntaxin-4	147.67	2.65	4.27	3.49	ATGGCAAGAGATCGATTGCCAGAATTAATACAGCGCTCAAATAGCTGTAATTCAACGAATGGTACAACAATATCGTTGGAAAGGCAAAACTCAGCAGCCAATATGCAACAAAATACACCCGTAGATGCCATACTAAATCCGTATTCGGAAATACGCACACATTTAGCACAAATAGCTGCAAATTTGGAGTCAATGAATCGTATGACACAGGCAGCAAACATACGAAGTTTTAATGAAAATGAAATGGATCAATTGAGAAAACACAACCTGCGTTTGGGTAATCAATTGATGACAAAATTTCAGGAGTTCAAAGCAAATCTACCGGCCGAAAATGATTATACGCTAGAGGCGCGTATGAAGAGAACTCTGTTCTATGGTCTGCATCAGAGTTATATAAATATGTGGACCAAGAATGAGGCATTTTTACAGAATTATGAACAGAAGTTGAAGAAAAATTTACAAATGCAATCGAAGATAATCAATTGTAATGCCACCGAAGAAGAAATCGAAGAATTAATTGCCAATAAACAAACTAGTCTATTTGTAGGAAATATTTTAGAAGAAACCGAAAAGGAACGCAAAACACTGCAAGATCTCATGGATCGTTTCAATGAACTCAAGAAACTAGAGAAATCCATAGAAGAAGTGCATGCATTATTTTTACGGATACAATGTTTAGTAATGGAACAGAGTGAAACCATACAACGTGTTGAGTTCCATGCCCAACAGGCCACTCTGTTCGTAGACAAGGGTGCTGATGAACTGGAAAAAGCTGATAAATTACATAAAAAAGCTTTGAAGAAAAAAGTGATGCTTATTTTAATCGCTATTGTTGTATTACTGGTGCTAATTTTAATTGGTGTATTTTTGTGA	MARDRLPELIQRSNSCNSTNGTTISLERQNSAANMQQNTPVDAILNPYSEIRTHLAQIAANLESMNRMTQAANIRSFNENEMDQLRKHNLRLGNQLMTKFQEFKANLPAENDYTLEARMKRTLFYGLHQSYINMWTKNEAFLQNYEQKLKKNLQMQSKIINCNATEEEIEELIANKQTSLFVGNILEETEKERKTLQDLMDRFNELKKLEKSIEEVHALFLRIQCLVMEQSETIQRVEFHAQQATLFVDKGADELEKADKLHKKALKKKVMLILIAIVVLLVLILIGVFL
LOC111678831	NC_060951	XP_046803147.1	syntaxin-4	147.67	2.65	4.27	3.49	ATGGCAAGAGATCGATTGCCAGAATTAATACAGCGCTCAAATAGCTGTAATTCAACGAATGGTACAACAATATCGTTGGAAAGGCAAAACTCAGCAGCCAATATGCAACAAAATACACCCGTAGATGCCATACTAAATCCGTATTCGGAAATACGCACACATTTAGCACAAATAGCTGCAAATTTGGAGTCAATGAATCGTATGACACAGGCAGCAAACATACGAAGTTTTAATGAAAATGAAATGGATCAATTGAGAAAACACAACCTGCGTTTGGGTAATCAATTGATGACAAAATTTCAGGAGTTCAAAGCAAATCTACCGGCCGAAAATGATTATACGCTAGAGGCGCGTATGAAGAGAACTCTGTTCTATGGTCTGCATCAGAGTTATATAAATATGTGGACCAAGAATGAGGCATTTTTACAGAATTATGAACAGAAGTTGAAGAAAAATTTACAAATGCAATCGAAGATAATCAATTGTAATGCCACCGAAGAAGAAATCGAAGAATTAATTGCCAATAAACAAACTAGTCTATTTGTAGGAAATATTTTAGAAGAAACCGAAAAGGAACGCAAAACACTGCAAGATCTCATGGATCGTTTCAATGAACTCAAGAAACTAGAGAAATCCATAGAAGAAGTGCATGCATTATTTTTACGGATACAATGTTTAGTAATGGAACAGAGTGAAACCATACAACGTGTTGAGTTCCATGCCCAACAGGCCACTCTGTTCGTAGACAAGGGTGCTGATGAACTGGAAAAAGCTGATAAATTACATAAAAAAGCTTTGAAGAAAAAAGTGATGCTTATTTTAATCGCTATTGTTGTATTACTGGTGCTAATTTTAATTGGTGTATTTTTGTGA	MARDRLPELIQRSNSCNSTNGTTISLERQNSAANMQQNTPVDAILNPYSEIRTHLAQIAANLESMNRMTQAANIRSFNENEMDQLRKHNLRLGNQLMTKFQEFKANLPAENDYTLEARMKRTLFYGLHQSYINMWTKNEAFLQNYEQKLKKNLQMQSKIINCNATEEEIEELIANKQTSLFVGNILEETEKERKTLQDLMDRFNELKKLEKSIEEVHALFLRIQCLVMEQSETIQRVEFHAQQATLFVDKGADELEKADKLHKKALKKKVMLILIAIVVLLVLILIGVFL
